## Supplementary table S1 for "Conserved catalytic activity of animal TIR domains functions in TLR4 signaling" (part 13 of 58)

### Sheet: S1 (continued)
Uniprot ID	Organism	Eukaryotic clade	Uniprot ID of nonredundant sequence	Uniprot ID of cluster representative	Sequence	TIR domain extracted
A0A2K1WSQ1	Populus trichocarpa (Western balsam poplar) (Populus balsamifera subsp. trichocarpa)	Viridiplantae	A0A2K1WSQ1	A0A3N7GCR0	MAMFFLFLSIFLFVYIWRFIIRSRHISPSPSTPSTLTTAQPQVIKYDVFLSFRGEDTRFDFTSHLYAALKRKQILTFIDYQLVRGDEISASLLRTIEEAKLSVIVFSENYASSKWCLEELAKIFERRKNNGQIVIPVFYQVDPSHVRNQTGSFGDAFARLIRKKALTMDKEQSFRDALTDAATLSGWSLGNSELESEFIEKIVGDVSNKLQAMSSSHTTALFGIDVRVNKVESLLKMESPDVLIVGIWGIGGIGKTTIAEAVCNKVRSRFEGIFFANFRQELKTGSMADLQRSFLSQLLGQEILNMGSLSFRDSFVRDRLRRKKVFILLDGVDDLMPLEEWKDLLDGRHSSFGSGSKVLITSRDKQVLKNVVDKTYEVEGLNYEESLQLFSSKALKNCNPTIDHRELIEKIVSHVQGNPLALIDLGSSLYGKSTEEWCSALNKLAQNPRIENA	yes
A0A3N7G9B1	Populus trichocarpa (Western balsam poplar) (Populus balsamifera subsp. trichocarpa)	Viridiplantae	A0A3N7G9B1	A0A3N7GCR0	MAVFFLFLSIFLFVYIWRFIIRNRHISPSPSTPSTLTTAQPQVIKHDVFLSFRGEDTRVGFTSHLYAALDRKQIRTFIDYQLVRGDEIPESLLRTIEEAKLSVIVFSENYASSKWCLEELVKIFECRKNNGQIVIPVFYQVDPSHVRNQTGSFGDAFARLIRKKALTMDKEQSFRDALTDAATLSGWSLGNSDLESEFIKNIVGDVSHKLQAMSSNHSTALFGIDVRVNKVESLLNMESPDVLIVGIWGVGGTGKTTIAQAVCNKVRSRFEGIFFANFRQELETGSMADLQRSFLSHLLGQEILNIGSLSFRDSFVRERLRRKKVFIVLDDVDDVMRLEEWRDLLDGRNSSFGPGSKVLITSRDKQVLNNVVDETYEVEGLNYEESLQLFS	yes
A0A3N7GCR0	Populus trichocarpa (Western balsam poplar) (Populus balsamifera subsp. trichocarpa)	Viridiplantae	A0A3N7GCR0	A0A3N7GCR0	MAMFFLFLSIFLFVYIWRFIIRSRHISPSPSTPSTLTTAQPQVIKYDVFLSFRGEDTRFDFTSHLYAALKRKQILTFIDYQLVRGDEISASLLRTIEEAKLSVIVFSENYASSKWCLEELAKIFERRKNNGQIVIPVFYQVDPSHVRNQTGSFGDAFARLIRKKALTMDKEQSFRDALTDAATLSGWSLGNSELESEFIEKIVGDVSNKLQAMSSSHTTALFGIDVRVNKVESLLKMESPDVLIVGIWGIGGIGKTTIAEAVCNKLLGQEILNMGSLSFRDSFVRDRLRRKKVFILLDGVDDLMPLEEWKDLLDGRHSSFGSGSKVLITSRDKQVLKNVVDKTYEVEGLNYEESLQLFSSKALKNCNPTIDHRELIEKIVSHVQGNPLALIDLGSSLYGKSTEEWCSALNKLAQNPRIENA	yes
A0A3N7GDW1	Populus trichocarpa (Western balsam poplar) (Populus balsamifera subsp. trichocarpa)	Viridiplantae	A0A3N7GDW1	A0A3N7GCR0	MNKTGNFQEVNIFYPATRVLLLFLRQFLHKTTAVFFLFLSIFLFVYIWRFIIRNRHISPSPSTPSTLTTAQPQGMKYDVFLSFRGEDTRFDFTSHLYAALNRKQILTFIDYQLVRGDEISASLLRTIEEAKLSVIVFSENYASSKWCLEELAKIFERRKNNGQIVIPVFYQVDPSHVRNQTGSFGDAFARLIKKKALTMDKEQSFRDALKDTSTLSGWTVGNSELESEFIEKIVGDVSNKLQAMSSSHTTGLFGIDFHINKVESLLNMESTDVLIVGIWGMDGIGKTTIAQVVCNKLLGQEILTMGSLSFRDSFVRDRLRRKKVFILLDDVDDLMPLEEWKDLLDGRHSSFGSGSKVLITSRDKQVLNNIVDEAYEVEGLNDEEALQLFSSKALKNCIPTIDHKHLIAQIVRHVQGNPLALKVLGSSLYSKSIEEWRSALNKLAQNPRIKNT	yes
A0A3N7I948	Populus trichocarpa (Western balsam poplar) (Populus balsamifera subsp. trichocarpa)	Viridiplantae	A0A3N7I948	A0A3N7GCR0	MAMFFLFLSIFLFAHIWRFIIRSRHISPSPSTPSTLTTAQPQVIKYDVFLSFRGEDTRFDFTSHLHAALKRKQILTFIDDQQVRGDEIPESLLRTIEEAKLSVPVFSENYASSKWCLEELVKIFERRKNNGQIVIPVFYKVNPSHVRSFRDAFAGLIKNKTLTEYKEKSFRDALTDTANLSGWTLGKSEPESEFIDKIVGDVMNKLQAMSSSHTRGLFGIDVRVNKVESLLNMESPDVLIVGIWGMGGIGKTTIAEVVCNKVCSLFEGIFFVNFRQQLKAHPMADLRRRFLSRLLGQEIMNRGSLSFRDSFVRDRLRRIKVLIVLDDVDNLMCLEEWRDLLDGRNSSFDAGSKVLITSRDKQVLNNVVDDTYEVEGLNYEESLQLFSSKALKNCNPTIDHRHLIAQIVSLVQGNPLALIVLGSSLYGKSIKE	yes
A0A3N7GL70	Populus trichocarpa (Western balsam poplar) (Populus balsamifera subsp. trichocarpa)	Viridiplantae	A0A3N7GL70	A0A3N7GL70	MASKLFSAGSFSSSSLSTECTYHVFLSFRGADTRKTFLGHLYNALVQAGIHTFKDDEELPPGEEISQQLKKAIQESKISIVVFSRDYASSRWCLNELVEILECRNTKGRTVFPIFCGVDPSHVRKQEGSFKKAFKAYENKEEKEKINKWKNALKDAANLSGKDIYSTANGDESVLIKKIVKDVLNKLDIKNLNIPKYLVGIDSCVDDIIKSLNASDDVSMVGIRGMLGMGKTTIAKVVYQKLFQKFDGSCFLFDVNEKSKGPDSKVELQKQLIRETLGVNILKRKKISDVDSGISLIKDLLGNKKILLVLDGMDQPQQLETFGDRSVFAKGSKIIITTTNEKLLAQLKVDKKHSVEEWDEEMCLDLFNFHAFEGKTPEEELAELSKVVVEQSGKLPSVLVVLGNRFSQISERDEWEKEIYELRKFPDQIHSKLKGSYDSLEDDLKSIFLDIACFFVGEDADFVASILGGRYGYCNNLRSRIQSLEERSLITIHFDDTIMMNDLVQKMGREIVRQTSHKYPGKHSRIWDHEDALDVLINHMGTESVEGLTLDEFDEDIMQTGTEDEEGLGTEDEEGLGTEDEEGRTLDVQASKFLTLRTEYFKEMRFLQLLRIDAVHLTGSFKNFPKGLIWLSWKGFTLNSLPLDFHLDNLIVLELQYSYNIKELKVLNKLKTLNLSYSKFTKTPNLLGLPCLEELILEDCERLVEVHESICLLKRLVSLNLNQCSRLKSLPSGISGLSKLESLLVEDCTDLRSISELPSSLETLDADGCEKLTEIQGIEDVSDCNFSLLGSNSLSKKFKKSLAEALCKRYEYSICLDGGSLPEWFISNPEEGYSLSFQAPPSADSDGEVRLVIWVVCACEIESAECELGIKISTDDGFRLLKDSISPKSDNCSWIKYIVLEGIEAGDQLELSMEIIEGDNFVQVKELGFYLIEEKPNVEEGNGESRETAPKGKPNVDEPNDRRTIAYSAIDDKEEDSDVQETFLKKLFVEESDDSEATSSIDDEEENGSDGQETAKEKPNVKRRDYRQRMASSIDDVEEDGNDGRETAHGKPDVEEEDEDRKGSVNQGTTLHIYNERWNNYLRKELPKWDILEFAVCSEYTASLNDDEDWDDDDSDSESEGRSSVINF	yes
A0A3N7GMC6	Populus trichocarpa (Western balsam poplar) (Populus balsamifera subsp. trichocarpa)	Viridiplantae	A0A3N7GMC6	A0A3N7GMC6	MLQQEKSQEKEKQSGDAQQVELETSVIPIKTVQTIPTEGDSDESSDEEDATTPATTQQESIATSKPKRVIKKPARYCNMVAYALPVIDDGIPYTYKEAVQSVERKKTIGCKWVYAKKEGNPGKDNIRFKARLVAKGYAQKEGIDYNEVFSPVVKHSSIRILLALVAQFDLELAQLDVKTAFLHGDLEEEIYMSQPDGFKSKVEIDRLKAQLRTEFEMKDLGEAKKILGIEIQRDRRKGTVCLTQTQYLKKILQRFGVDGKTKPVSTPLAPHFKLSASMSPRIEEERKHMAQIPYANAVGALISLKSLVFARLEMAAGKYQESYSSRFSNCKYQVFLSFRGEDTRKNFTDHLYKALVDAGIHTFRDDDEIRRGESIDFELQMAIQQSKISIIVFSIDYASSRWCLDELVMIMERKRNDDCIVLPVFYDVDPSQVGRQTGSFAATFVEHEKSFNEDMERVNRWRIALKEVADLAGMVLGDGYEAQFVQSIVEKVSKKLDQKMFHLPLHFIGRDPLVNYINSWLQEGSHDAAIAILYGIGGVGKTIIAKSVFNQNIHKFEGKSFLSNFRSKDIVCLQRQLLSDILKKTIDEINDEDEGILKIKDALCCRKTLIVLDDVDKRDQFNKIIGMQNWLCKGSKIIVTTRNKGLFSANDIERVEFKVEPLDNEKSLELFSWNAFGQADPVDGFVEDSWRIVHHCNGLPLALRVIGSLLSGKGREIWESALQQMEVILNFEVQKVLRISYDFLDGDYPKNLFLDIACFFNGMDVDDAVRILDGLDKGARFGIDNLIDRCLVEINNDQRLWMHQLVRDMGREIARQESTKCQRIWRHEDAFTVLKGTTDVEKLRGLTLDMHALMEDNFAEVVCTDSMVRRKRRRLNFFQLWLSDFSDGGKLQTGQTSLFPILSTDAFRKMPDVRFLQLNYTKFYGSFEHIPKNLIWLCWHGFSLRSIPNHVCLEKLVVLDLSKSCLVDAWKGKPFLPKLKILDLRHSLNLIRTPDFLGLPALEKLILEDCIRLVQIHESIGDLQRLLFLNLRNCTSLVELPEEMGRLNSLEELVVDGCSNLDGLNMELELHQGRNLLQSDGIVANIVLVVQIAYKDGKFKVVVFVYDEDEMLRGFCAEGEEDKWLIQNEFVDNFSFKISSSPAHRICGFNLFTSFSVMSGYSFSEKLGIEIRNNTSGQSWRRQAHVLDIRFRDEVRGIQSLSHWKLGGDDPTFDNGDDVTISMVVVTSAIQIRTVGVQWLHEEEGKDDDIQSKDEVINAHNSGDDDDDDAAHVAKVEIASRIFRNYYCAFRLDFYGGYLAWWFFCKERS	yes
Q19PK5	Populus trichocarpa (Western balsam poplar) (Populus balsamifera subsp. trichocarpa)	Viridiplantae	A0A3N7GMC6	A0A3N7GMC6	MLQQEKSQEKEKQSGDAQQVELETSVIPIKTVQTIPTEGDSDESSDEEDATTPATTQQESIATSKPKRVIKKPARYCNMVAYALPVIDDGIPYTYKEAVQSVERKKTIGCKWVYAKKEGNPGKDNIRFKARLVAKGYAQKEGIDYNEVFSPVVKHSSIRILLALVAQFDLELAQLDVKTAFLHGDLEEEIYMSQPDGFKSKVEIDRLKAQLRTEFEMKDLGEAKKILGIEIQRDRRKGTVCLTQTQYLKKILQRFGVDGKTKPVSTPLAPHFKLSASMSPRIEEERKHMAQIPYANAVGALISLKSLVFARLEMAAGKYQESYSSRFSNCKYQVFLSFRGEDTRRNFTDHLYKALVDAGIHTFRDDDEIRRGESIDFELQMAIQQSKISIIVFSIDYASSRWCLDELVMIMERKRNDDCIVLPVFYDVDPSQVGRQTGSFAATFVEHEKSFNEDMERVNRWRIALKEVADLAGMVLGDGYEAQFVQSIVEKVSKKLDQKMFHLPLHFIGRDPLVNYINSWLQEGSHDAAIAILYGIGGVGKTIIAKSVFNQNIHKFEGKSFLSNFRSKDIVCLQRQLLSDILKKTIDEINDEDEGILKIKDALCCRKTLIVLDDVDKRDQFNKIIGMQNWLCKGSKIIVTTRNKGLFSANDIERVEFKVEPLDNEKSLELFSWNAFGQADPVDGFVEDSWRIVHHCNGLPLALRVIGSLLSGKGREIWESALQQMEVILNFEVQKVLRISYDFLDGDYPKNLFLDIACFFNGMDVDDAVRILDGLDKGARFGIDNLIDRCLVEINNDQRLWMHQLVRDMGREIARQESTKCQRIWRHEDAFTVLKGTTDVEKLRGLTLDMHALMEDNFAEVVCTDSMVRRKRRRLNFFQLWLSDFSDGGKLQTGQTSLFPILSTDAFRKMPDVRFLQLNYTKFYGSFEHIPKNLIWLCWHGFSLRSIPNHVCLEKLVVLDLSKSCLVDAWKGKPFLPKLKILDLRHSLNLIRTPDFLGLPALEKLILEDCIRLVQIHESIGDLQRLLFLNLRNCTSLVELPEEMGRLNSLEELVVDGCSNLDGLNMELELHQGRNLLQSDGIVANIVLVVQIAYKDGKFKVVVFVYDEDEMLRGFCAEGEEDKWLIQNEFVDNFSFKISSSPAHRICGFNLFTSFSVMSGYSFSEKLGIEIRNNTSGQSWRRQAHVLDIRFRDEVRGIQSLSHWKLGGDDPTFDNGDDVTISMVVVTSAIQIRTVGVQWLHEEEGKDDDIQSKDEVINAHNSGDDDDDDAAHVAKVEIASRIFRNYYCAFRLDFYGGYLAWWFFCKERS	yes
A0A3N7GV60	Populus trichocarpa (Western balsam poplar) (Populus balsamifera subsp. trichocarpa)	Viridiplantae	A0A3N7GV60	A0A3N7GV60	MASSSAVSHVCKYDVFLSFRGKDTRNNFTSHLYDALCRKQIKTFIDNDLERGEEIALIVSYWVSCCALLLHLNPLMMTLVDSKLNVLTISRMTMPIPAFSIATLPVAMAHCTNDLSIQITYFLDMIECYKRFLVW	yes
A0A3N7H682	Populus trichocarpa (Western balsam poplar) (Populus balsamifera subsp. trichocarpa)	Viridiplantae	A0A3N7H682	A0A3N7H682	MASTSVQGITSSSSSSPPLYMYDVFLSFRGKDTRNNFTSHLYSNLAQRGIDVYMDDRELERGKTIEPALWKAIEESRFSVIIFSRDYASSPWCLDELVKIVQCMKEMGHTVLPVFYDVDPSETYEKAFVEHEQNFKENLEKVQIWKDCLSTVTNLSGGDIRKRENEEKVQRWMDILSEVEISSGSRSAERKSQAKKVVCIPAPAAANSRSSGEVVPSDLWAWKKYGQKHIKGSPYPRGYYRCSSTKGCLAKKHVERSRNDPNMLVITYNSEHNHPWPTQRNALAGSTRSQPTKSNAASKSSTGAQARKTANTKEDQKESSNDTLSPTDIIGGSSTASASVKEESDDIEKQMEMDDNEFSEGFS	yes
A0A3N7HB97	Populus trichocarpa (Western balsam poplar) (Populus balsamifera subsp. trichocarpa)	Viridiplantae	A0A3N7HB97	A0A3N7HB97	MASSSSTNCWKHDVFLNFRGQDTRNTFTSHLHQALCNKGVHAYIDDELERGKAIAPALLQAIEQSRISIVVFSETYACSSYCLDELVKMLECKESKGQVVLPVFYNVDPSDVEVQNDSFGEPVLRAASCAAASMDKLLVWKEALTKAARLSGWHLDNGNEAKTIQSIVEKVLAILNRAFLHVADYPVGLDSHIQDLNCQLRLASNDVCMVGILGIGGIGKTTVAKAIYNEIANQFEGSSFLANVREMAKQNKVVELQQTLLSQILGDKNCSVGNIDFGIGVIKDRLCSKKVLIVVDDVDNVDQLKRLAGEPDWFGAGSRIIITSRDEHVLVSHGVKFVHKVEELCRDDAFQLFSLHAFRNSQPKEEFMMHSREAVTYAQGLPLALVVLGSFLYGRSVHEWESQLDKLKQIPNKKIYEILKISYDGLEDGTQKAIFLDIACFFRGMDKDYVMKVFHACNFKPIIGVQVLIEKSLISIENNKLQMHDLLQAMGRQIVQQESPNIPGRRSRLWFHEDIVHVLTENMGTDEIEAIMLDFHEPEEMHLSAKAFKKMKRLRILIIRNSLLTVAPVYLSNELRWLEWPGCPLLSLPSTFHARKLVVLNMQHSFISHFEGFKVLNY	yes
A0A3N7FXV1	Populus trichocarpa (Western balsam poplar) (Populus balsamifera subsp. trichocarpa)	Viridiplantae	A0A3N7FXV1	A0A3N7HI90	MHNLLQKMGQEIIRRESPDEPGRRSRLWTYEDVCLALMDNTGKEKIEAIFLDMPGIKEAQWNMKAFSKMSRLRLLKIDNMQLSEGPEDLSNNLRFLEWHSYPSKSLPAGLQVDELVELHMANSNLEQLWYGCKSAVKLKIINLNNSLYLSKTPDLTGIPNLESLILEGCTSLSEVHPSLGRHKKLQYVNLVNCRSIRILPSNLEMESLKFFTLDGCSKLEKFPDIVGNMNQLTVLHLDETGITKLSSSIHHLIGLEVLSMNNCRNLESIPSSIGCLKSLKKLDLSDCSELQNIPQNLGKVESLEFDVSGTSIRQPPASIFLLKSLKVLSFDGCKRIAVNPTDQRLPSLSGLCSLEVLDLCACNLREGALPEDIGCLSSLTSLDLSQNNFVSLPESINKLYGLETLVLEDCRMLESLPEVPSKVQTVNLNGCIRLKEIPDPIKLSSSKISELICLNCWELYNHNGQDSMGLTMLERYLKGLSNPRPGFGIAIPGNEIPGWFNHQSKGSSISVQVPSWSMGFVACVAFSANDESPSLFCHFKANERENYPSPMCISCKGHLFSDHIWLFYLSFDYLKELQEWQHASFSNIELSFQSSEPGVKVKNCGVCFLSSMCITPRPSSAHFIVTSKEAASSFKASLYFSSSYHQWKASVFPGIRVADRALRVIIPIGKEPEKVMAIRSRLFEAIKESGLSIIIFARDCASLPWCFKELVKIVGFMDEMRSDTLFPVSCDVEQSKIDDQTESYTIVFDKIGKNLWENEEKVQRWMDILSKVEISSGSTSLTIPELQQLLEQEEQLLDQLGQLEQQVLDRQVIQQWRRQQLEEEQLLEKQEQQLLVHAVAAAADAPAAAAGAPAAAAAGAPSAVAACAACAAAAEAAAAAAVAAAAAASAAAAAPAAAAPRVLVRNLTCFSLKIFGSFCSPARVVTAACMVGDAIEQEFLLSVEVLLLFMVPGRTLNVVSVMNQIRIHNILEKTRKKKEKANDSKNGVEGESPAVMKEQENLRKKVADLIIVKGKDDSKPWNADARDKLGSRLIELLLQTKYGVIQCDPLVLKGLEKTARHMVIPYMPMLVPPLRWRGSRQHSPSS	yes
A0A3N7GV45	Populus trichocarpa (Western balsam poplar) (Populus balsamifera subsp. trichocarpa)	Viridiplantae	A0A3N7GV45	A0A3N7HI90	MHNLLQKMGQEIIRRESPDEPGRRSRLWTYEDVCLALMDNTGKEKIEAIFLDMPGIKEAQWNMKAFSKMSRLRLLKIDNMQLSEGPEDLSNNLRFLEWHSYPSKSLPAGLQVDELVELHMANSNLEQLWYGCKSAVKLKIINLNNSLYLSKTPDLTGIPNLESLILEGCTSLSEVHPSLGRHKKLQYVNLVNCRSIRILPSNLEMESLKFFTLDGCSKLEKFPDIVGNMNQLTVLHLDETGITKLSSSIHHLIGLEVLSMNNCRNLESIPSSIGCLKSLKKLDLSDCSELQNIPQNLGKVESLEFDVSGTSIRQPPASIFLLKSLKVLSFDGCKRIAVNPTDQRLPSLSGLCSLEVLDLCACNLREGALPEDIGCLSSLTSLDLSQNNFVSLPESINKLYGLETLVLEDCRMLESLPEVPSKVQTVNLNGCIRLKEIPDPIKLSSSKISELICLNCWELYNHNGQDSMGLTMLERYLKGLSNPRPGFGIAIPGNEIPGWFNHQSKGSSISVQVPSWSMGFVACVAFSANDESPSLFCHFKANERENYPSPMCISCKGHLFSDHIWLFYLSFDYLKELQEWQHASFSNIELSFQSSEPGVKVKNCGVCFLSSMCITPRPSSAHFIVTSKEAASSFKASLYFSSSYHQWKASVFPGIRVADRALRVIIPIGKEPEKVMAIRSRLFEAIKESGLSIIIFARDCASLPWCFKELVKIVGFMDEMRSDTLFPVSCDVEQSKIDDQTESYTIVFDKIGKNLWENEEKVQRWMDILSKVEISSGSTSLTIPELQQLLEQEEQLLDQLGQLEQQVLDRQVIQQWRRQQLEEEQLLEKQEQQLLVHAVAAAADAPAAAAGAPAAAAAGAPSAVAACAACAAAAEAAAAAAVAAAAAASAAAAAPAAAAPRVLVRNLTCFSLKIFGSFCSPARVVTAACMVGDAIEQEFLLSVEVLLLFMVPGRTLNVVSVMNQIRIHNILEKTRKKKEKANDSKNGVEGESPAVMKEQENLRKKVADLIIVKGKDDSKPWNADARDKLGSRLIELLLQTKYGVIQCDPLVLKGLEKTL	yes
A0A3N7HI90	Populus trichocarpa (Western balsam poplar) (Populus balsamifera subsp. trichocarpa)	Viridiplantae	A0A3N7HI90	A0A3N7HI90	MHNLLQKMGQEIIRRESPDEPGRRSRLWTYEDVCLALMDNTGKEKIEAIFLDMPGIKEAQWNMKAFSKMSRLRLLKIDNMQLSEGPEDLSNNLRFLEWHSYPSKSLPAGLQVDELVELHMANSNLEQLWYGCKSAVKLKIINLNNSLYLSKTPDLTGIPNLESLILEGCTSLSEVHPSLGRHKKLQYVNLVNCRSIRILPSNLEMESLKFFTLDGCSKLEKFPDIVGNMNQLTVLHLDETGITKLSSSIHHLIGLEVLSMNNCRNLESIPSSIGCLKSLKKLDLSDCSELQNIPQNLGKVESLEFDVSGTSIRQPPASIFLLKSLKVLSFDGCKRIAVNPTDQRLPSLSGLCSLEVLDLCACNLREGALPEDIGCLSSLTSLDLSQNNFVSLPESINKLYGLETLVLEDCRMLESLPEVPSKVQTVNLNGCIRLKEIPDPIKLSSSKISELICLNCWELYNHNGQDSMGLTMLERYLKGLSNPRPGFGIAIPGNEIPGWFNHQSKGSSISVQVPSWSMGFVACVAFSANDESPSLFCHFKANERENYPSPMCISCKGHLFSDHIWLFYLSFDYLKELQEWQHASFSNIELSFQSSEPGVKVKNCGVCFLSSMCITPRPSSAHFIVTSKEAASSFKASLYFSSSYHQWKASVFPGIRVADRALRVIIPIGKEPEKVMAIRSRLFEAIKESGLSIIIFARDCASLPWCFKELVKIVGFMDEMRSDTLFPVSCDVEQSKIDDQTESYTIVFDKIGKNLWENEEKVQRWMDILSKVEISSGSTSLTIPELQQLLEQEEQLLDQLGQLEQQVLDRQVIQQWRRQQLEEEQLLEKQEQQLLVHAVAAAADAPAAAAGAPAAAAAGAPSAVAACAACAAAAEAAAAAAVAAAAAASAAAAAPAAAAPRVLVRNLTCFSLKIFGSFCSPARVVTAACMVGDAIEQEFLLSVEVLLLFMVPGRTLNVVSVMNQIRIHNILEKTRKKKEKANDSKNGVEGESPAVMKEQENLRKKVADLIIVKGKDDSKPWNADARDKLGSRLIELLLQTKYGVIQCDPLVLKGLEKTARHMVIPYMPMLVPPLRWRGSRQHLPSYVMRIHGAKQQREAVKRAPRKQLQAVFEALDTVGNTKWRVNKRVLGVGDRIWSNVV	yes
A0A2P6PI73	Rosa chinensis (China rose)	Viridiplantae	A0A2P6PI73	A0A3N7HZ18	MAKRKAQEALSPSSSSSSKSKHWMYDVFLSFRGKDTRNSFTGHLYAALKQAGVNAFIDDNELRRGEDIAAELVRAIQGSRIAVIVFSKRYGDSSWCLEELVKIMECRRTLRQMVFPIFFDVDPSSVRRQTGSFAEAFRKHEERLVLDMEKVLKWRAALTEAANLSGWDLSNTADGHEAKFITKIVAEITRHLNNTHLFEAVYPVGIDSRVKDMSKHLGAGLDDVRMVGIWGMGGIGKTTIAKAVYNKFCGSFEGSSFLANVREATKQPNGLVRLQEQLLCDILKTTKIKVGSVDRGINLIKERLRCRRVLIIIDDIDQLDQQYAMAGNSDWFGLGSRLVITTRDERLLNQIGVDSIYPAPEMNETEALELFSWHAFRNGRPDKEYSELSSSIVACYGGLPLALEVLGSFLFGRSMAQWKSALEKWKTIPHGQIQEKLRVSFDGLNDETEKNIFLDISCFFIGKDKNYVRQILDGCGFFAEIGISVLLERRLLTVCEKNKLMMHDLLRDMGREIVRAKFPGDPGKCSRLWHPKDVTDVLTEHSGTEEIQGLTLSLLGSDKTSFSTQAFANMKRLRLLQLKFVQLSGGYEHLSNKLRWLCWHGFPHKFLPNDFNLSNVVAIDLKHSKLVQVWMESRVQYP	yes
A0A3N7HZ18	Populus trichocarpa (Western balsam poplar) (Populus balsamifera subsp. trichocarpa)	Viridiplantae	A0A3N7HZ18	A0A3N7HZ18	MTSASSSSHSSSKPWIYDVFLSFRGEDTRKNFTDHLYFAFKDAGINTFRDDNELRRGEDISTELLQAIQKSRISVIVFSENYANSRWCLEELVKIMECRRSCRQLVFPIFYDVDPSDVRKQTGSFAKAFAGHEERFVLQTDKGKVATWRMALTEAANLSGWDLRNVADGHEAKFIKKIVREISRELSSTYLFVAFYPVGINPRVQQLNFLLNAGSSEVCIVGIYGMGGIGKTTIAKAMYNELFHSFDGKCFLANVREISQQPDGHVKLQEQLLFDILKTDKIKIGNVDKGMNMIKERLHSRKVLLILDDIDKLDQLQAIAGSRDWFGSGSRIIVTTRDKHVLTVLGADRVYMAREMNDIEALELFSWHAFRTSHPVEDYKELSEQIVDYCGRLPLALEVIGSFLFGRSIVEWKSALEKLRRIPDDQIQKKLQISFDGLNDDTQKDIFLDISCYFIGMYKEYVLPILNGCDFFADIGLSVLTQRCLVSVNEKNKLIMHDLLRDMGREIVRAQSPNNPGRRSRLWIPEEVGDILRRNMVNAFKLIIV	yes
A0A078F1J9	Brassica napus (Rape)	Viridiplantae	A0A078F1J9	A0A3P5XX19	MASSSRRTWRYRVFTSFHGPDVRKTFLSHLRKQFSCNGITMFDDQGIERSHIIAPALTQAIRESRISIIVLSKNYASSGWCLDELLEILKCKEDIGQIVMTVFYGVDPADVRKQTGHFGRAFKETCDRRKTKEKEERWSQALEYVGNIAGEHLINCLNDYGNAAMVDKIATDVSNKLNATPSKDFDGIVGLEAHLREIESLLDLDNDEVKMVAITGPAGIGKSTIARALHSLLSNRFQLTCFVDNLRVTYPTGFDEYGLKYRLQEELLSNIFKQDGIRICHLGVIEERLHDQRVLIILDDVNNIRQLEALAGDITWFGPGSRVVVTTENKELLQRHGINNTYHVEFPSRGEALEIFCRYAFRQSYPHDRFKVLAFKVTKLCGNLPLGLRVVGSSLRGKKVDEWEDVMNRLETILDHQDIEQVLRVDYESLHETEQSLFLHIAVFFNRNDADLVKAMFTDNSSDIKHGLKILVNRSLIDVSTKGEIVMHKLLQQVGRQVVHKEAPWKRRILTDAQVICDVLERAKMCPRAFKRMPNLRFLKVYKSKDDGNDLLHIPEETEFPRRLRLLHWKAYPRKSLPLRFYLENLVELKMRHSHLQKLWEGTQALTNLKKMDLSWSFNLKELPDFSNTTMLESLVLRGCKNLVEIHSSIGNLRKIEFLQMSFCVKLQVVPALFNLAPLAFVGMEGCSQLRNFSDISTNIRTLSIADTMLEKISKSTVSLAFDSESSCSITNCFKLGREARRVIQLSLRACLPGRKIPAKFDHRTIGNALTIRSDFREFRFCIVVSRKQYIGELKPEFFCRIRVNKGCPTDHHIHFHLRNIRAEHLCFSLVDVHGWLEQGNEIMFEFITCQELEIIACGVQIMTEESKRRRMIEFDEASKASQDSRDSELRDRLICDSKENGIAETHTGCWSWILLSLDLSHPMRSIASLFWGRRP	yes
A0A3P5XX19	Brassica campestris (Field mustard)	Viridiplantae	A0A3P5XX19	A0A3P5XX19	MASSFSSLLTWRYRVFTSFHGPDVRKTFLSHLRKQFTFNGITMFDDQGIERGQVIAPAITQAIRQSRISIIVLSKNYASSSWCLDELLEILKCKEDMGQIVMTVFYGVDPSHVRKQTGDFGKAFKETCARKTKEKEERWSQALEYVGNIEGEHFLNCLNDYTNADMIEKIATDVSNKLNATPAKDFDGMVGFEAHLRQMESLLDLDNDGVKMVAITGPAGIGKSTIARALHNLLSNRFQLSCFVDNLRGTYPIGLDEYGLKFHLQEELLSKTLNQNRLRICHLGVIKERLHDQRVLIIFDDVNNINQLEALAGDISWFGPGSRVVVTTENKDLLQQHGINNTYHVEFPSRGEALEILCKYAFRQSYPHDHFEELALKVTELCGNLPLGLRVVGSSLRGKKVDEWEDVMDRLETILDHQDIEQVLRVGYESLHEKEQSLFLHIAVFFNRNDADLVKAMFADNNPDIKHGLKILANKSLIYLSEDGEIVMHKLLQLVGTKVVNKEKPWKRRILTDAQVICDVLERAKVIFISPKAFKRMPNLRFLKIYTSKYDGNDILHIPEEMAFPRCLRLLHWEACPSKSLPLGFCLENLVELHMPHSHLETLWEGTQRLTNLKKMDLSWSFNLKELPDLSNAASLERLELFCCKSLVEIHSSIGNLHKIDFLQMSYCTKLQVVPALLNLAPHAYVSMEGCSQLRYIPDTSTNIRAVVIADTMIKELPKSTVSLPFDSEFICNINNCFNLGRDSRTVIKKSLGACLPGSSIPAEFNHKAVGNSLTIRSDFREFRFCAVVFPKQKIIESYPELFCRIRVNKGCPTDHNMYMHLRSILVEHLCFSYADLVEVHGWLEQENEIMVLTVSIMFEFIACQELEIIACGVQIMTEENKRRRMIEFDETSKASQDSRDSELMRDRLICDSKENGKAETHTGCWSWILLSLDLSHPMRSIASLFWGRRP	yes
A0A0D3E4F7	Brassica oleracea var. oleracea	Viridiplantae	A0A3P6DZS1	A0A3P5XX19	MASSSRRTWRYRVFTSFHGPDVRKTFLSHLRKQFSCNGITMFDDQGIERSHIIAPALTQAIRESRISIIVLSKNYASSGWCLDELLEILKCKEDIGQIVMTVFYGVDPADVRKQTGHFGRAFKETCDRRKTKEKEERWSQTLEYVGNIAGEHLINCLNDYGNAAMVDKIATDVSNKLNATPSKDFDGIVGLEAHLREIESLLDLDNDEVKMVAITGPAGIGKSTIARALHSLLSNRFQLTCFVDNLRVTYPTGFDEYGLKYRLQEELLSNIFKQDGIRICHLGVIEERLHDQRVLIILDDVNNIRQLEALAGDITWFGPGSRVVVTTENKELLQRHGINNTYHVEFPSRGEALEIFCRYAFRQSYPHDRFKVLAFKVTKLCGNLPLGLRVVGSSLRGKKVDEWEDVMNRLETILDHQDIEQVLRVDYESLHETEQSLFLHIAVFFNRNDADLVKAMFTDNSSDIKHGLKILVNRSLIDVSTKGEIVMHKLLQQVGRQVVHKEAPWKRRILTDAQVICDVLERAKMCPRAFKRMPNLRFLKVYKSKDDGNDLLHIPEETEFPRRLRLLHWKAYPRKSLPLRFYLENLVELKMRHSHLQKLWEGTQALTNLKKMDLSWSFNLKELPDFSNTTMLESLVLRGCKNLVEIHSSIGNLRKIEFLQMSFCVKLQVVPALFNLAPLAFVGMEGCSQLRNFSDISTNIRTLSIADTMLEKISKSVRHWSSSLKSLALYGDSANIKRIERIPDCIKDLHGLVWLCVAGCPKLASLPELPASLKTLIVESCKSLKTVSLAFDSESSCSITNCFKLGREARRVIQLSLRACLPGRKIPAKFDHRTIGNALTIRSDFREFRFCIVVSRKQYIGELKPEFFCRIRVNKGCPTDHHIHFHLRNIRAEHLCFSLVDVHGWLEQGNEIMFEFITCQELEIIACGVQIMTEESKRRRMIEFDEASKASQDSRDSELRDRLICDSKENGKAETPTGCWSWILLSLDLSHPMRSIASLFWGRRP	yes
A0A3P6DZS1	Brassica oleracea (Wild cabbage)	Viridiplantae	A0A3P6DZS1	A0A3P5XX19	MASSSRRTWRYRVFTSFHGPDVRKTFLSHLRKQFSCNGITMFDDQGIERSHIIAPALTQAIRESRISIIVLSKNYASSGWCLDELLEILKCKEDIGQIVMTVFYGVDPADVRKQTGHFGRAFKETCDRRKTKEKEERWSQTLEYVGNIAGEHLINCLNDYGNAAMVDKIATDVSNKLNATPSKDFDGIVGLEAHLREIESLLDLDNDEVKMVAITGPAGIGKSTIARALHSLLSNRFQLTCFVDNLRVTYPTGFDEYGLKYRLQEELLSNIFKQDGIRICHLGVIEERLHDQRVLIILDDVNNIRQLEALAGDITWFGPGSRVVVTTENKELLQRHGINNTYHVEFPSRGEALEIFCRYAFRQSYPHDRFKVLAFKVTKLCGNLPLGLRVVGSSLRGKKVDEWEDVMNRLETILDHQDIEQVLRVDYESLHETEQSLFLHIAVFFNRNDADLVKAMFTDNSSDIKHGLKILVNRSLIDVSTKGEIVMHKLLQQVGRQVVHKEAPWKRRILTDAQVICDVLERAKMCPRAFKRMPNLRFLKVYKSKDDGNDLLHIPEETEFPRRLRLLHWKAYPRKSLPLRFYLENLVELKMRHSHLQKLWEGTQALTNLKKMDLSWSFNLKELPDFSNTTMLESLVLRGCKNLVEIHSSIGNLRKIEFLQMSFCVKLQVVPALFNLAPLAFVGMEGCSQLRNFSDISTNIRTLSIADTMLEKISKSVRHWSSSLKSLALYGDSANIKRIERIPDCIKDLHGLVWLCVAGCPKLASLPELPASLKTLIVESCKSLKTVSLAFDSESSCSITNCFKLGREARRVIQLSLRACLPGRKIPAKFDHRTIGNALTIRSDFREFRFCIVVSRKQYIGELKPEFFCRIRVNKGCPTDHHIHFHLRNIRAEHLCFSLVDVHGWLEQGNEIMFEFITCQELEIIACGVQIMTEESKRRRMIEFDEASKASQDSRDSELRDRLICDSKENGKAETPTGCWSWILLSLDLSHPMRSIASLFWGRRP	yes
A0A816IXZ1	Brassica napus (Rape)	Viridiplantae	A0A816IXZ1	A0A3P5XX19	MASSSRRTWRYRVFTSFHGPDVRKTFLSHLRKQFSCNGITMFDDQGIERSHIIAPALTQAIRESRISIIVLSKNYASSGWCLDELLEILKCKEDIGQIVMTVFYGVDPADVRKQTGHFGRAFKETCDRRKTKEKEERWSQALEYVGNIAGEHLINWVNEAAMVDKIATDVSNKLNATPSKDFDGIVGLEAHLREIESLLDLDNDEVKMVAITGPAGIGKSTIARALHSLLSNRFQLTCFVDNLRVTYPTGFDEYGLKYRLQEELLSNIFKQDGIRICHLGVIEERLHDQRVLIILDDVNNIRQLEALAGDITWFGPGSRVVVTTENKELLQRHGINNTYHVEFPSRGEALEIFCRYAFRQSYPHDRFKVLAFKVTKLCGNLPLGLRVVGSSLRGKKVDEWEDVMNRLETILDHQDIEQVLRVDYESLHETEQSLFLHIAVFFNRNDADLVKAMFTDNSSDIKHGLKILVNRSLIDVSTKGEIVMHKLLQQVGRQVVHKEAPWKRRILTDAQVICDVLERAKVKMCPRAFKRMPNLRFLKVYKSKDDGNDLLHIPEETEFPRRLRLLHWKAYPRKSLPLRFYLENLVELKMRHSHLQKLWEGTQALTNLKKMDLSWSFNLKELPDFSNTTMLESLVLRGCKNLVEIHSSIGNLRKIEFLQMSFCVKLQVVPALFNLAPLAFVGMEGCSQLRNFSDISTNIRTLSIADTMLEKISKSVRHWSSSLNENPNLKTLTQLPATITTLDLSFSGIETICCLQGLHMLREIRLFDCTELKSLPELPCFLKSLNANYCESLETVPCPLMTPFAKLSFTNCFKLDQQARNEIANQRFHLLQLGWSWLPGTQVPAEFEHRAIGNTLSFPISALSIFKVCLVCSSNNLADIYDKYYLSCRWMRKGYSNSFQAIEIYGFFISSYQHKHLLVFPSYLLLKYGCFEESGELTFEFTSVDFDVIECGVHIFKEELDGSNNGGSGDEDGDSNHWNTQESGQDSDEDEEADIISDTISESGPSEASGGDGVEEDYISVSRKRAMNTTMTGASINLKWGTKRRRF	yes
A0A9W3CEW2	Raphanus sativus (Radish) (Raphanus raphanistrum var. sativus)	Viridiplantae	A0A9W3CEW2	A0A3P5XX19	MFYSLPTEQEKSPSLSSLKSQQTQKVRIRTELSIISPPHLWLIRIHLSEFLIMNHSGSSPMVSSISSSPPTWRYRVFTSFHGPDVRKTFLSHLRKQFAFNGISMFDDRVIDRGQTIAPELTQAIRESRISIVVLSKNYASSSWCLDELLEILKCKEETGQIVMTVFYGVDPSHVRKQTEDFGKVFNETCAGNTEVKRQKWSQALTDVGNIAGEHFLNWVNEADMIEKIATDVSNKLNATPSKDFDGMVGLETHLREIKSLLDLDNDGVKMVAITGPAGIGKSTIARALHSLLSNRFQLTCFVDNLRGTYSIGLDEYGLKFRLQEELLSKTLNQNSLRICHLGVIKERLHDQKVLIFLDDVNNIKQLEALAGDISWFGPGSRVVVTTENKELLQQHGINNTYHVEFPSRGEAVEILCRYAFRQSYPHNGFDELSLKISELCGKLPLGLRVVGSSLRGKKVDEWEDVMNRLETILDHQDIEQVVRVGYESLHEKEQSLFLHIAVFFNLNDADLVKAMFADNNSDIKDGLKILVNRSLIDISTKGEIVMHKLLQQVGTKVVHKEDFLERAKGTRYVSGISFDISDIDEVFISPNAFKRMPNLRFLKVYKSKKDGNEILHIPVETEFPRRLRLLDWKAYPSKILPLGFCLNNLVELKMQHSHLEKLWEGTQPLANLKKMDLSRSLSLRELPDLSNALMLEKLELCGCESLVEIHSSIGNLRKIDELDMSDCTNLQVVPDLNNLTPLAHVGMNGCSQLTIFPDISTEIRALAIADTMMEALPKSVRHWSGLRNLTIYGVTANIEQIPDCIKDLHELESLWVFKCSKLTSLPELPSSLERVIAESCESLKTVLPAFDSDLIQQSLWASLPGRKIPEEFDHRAIGNSLTVRSDSRKFRFCIVVSPKQPIREHYPEFFCRMRVNKGCPTDHDIDMHLQCIQAEHLCFSFTDLADAHGWLDQENEIVFEFIACQKLDIIECGVQIVTEESERRRRIEFDEASKDSQRSTYGLTNLRDKEENNG	yes
A0A3P5XXR5	Brassica campestris (Field mustard)	Viridiplantae	A0A3P5XXR5	A0A3P5XXR5	MFDDQGIERGQTIAPELRRAIRESRISIVVLSEYYASSSWCLDELVEILKCKKHKNQIVMTIFYGGVDPSDVRKQTGDFGKVFKKTCARKTEEERRKWSQALNRAGKIAGEHFLNWHNESEMIEKIARDVSNKLNATTVSNDFEDMVGIEAHLRKVQILLHLDDEDGAMFVGICGPAGIGKTTIARALHSRLSSTFQLSCFMENLRGSCNSGLDEYGLKLRLQELLLSKTLNQNDMRICNLGAIPKRLYDQKVLIILDDVDDLQQLEALANDTNCFGHGSRIIVSTEDQEILEQHGIHKTYHVDFPTKIEAREIFCRYAFTRWSSAPDGFEKLAERATELCSNLPLGLCIIGSMLRGKKEDDWESILHRLENSSIPKIDALLRVRYDSLHENEQFLLLLIAFFFNYYDYGHVKEMLADNNLDVRLGLKTLAYKSLIQISAERTIVMHKLLHQV	yes
A0A3P5Y708	Brassica campestris (Field mustard)	Viridiplantae	A0A3P5Y708	A0A3P5Y708	MASLTSSLSTRNWSYNVFASFHGPDVRKTLLSHMREQFNVNGITMYNDQKMVRSEEIAPSLTNGIRESRIAIVILSKKYASSSWCLDELVEILECKKTMGQIVMTIFYGVEPSDVRKQTGEFGIAFEDTCEHKTKEAKQKWIKALTDVSNIAGEDFLRWENNHSGFDEHGWKLRLQEQFLSNLLNLGRIRIGHSGVIEERLSKHRVLIILDDVYHIKQLEALANKTTWFGSGSRIIITTENKEILQQHGIKNMYRVGLPSDEQALKILCRYAFGNNSHNQGFETLVPRVTKLCDKLPLGLSVVGSSLRGKEADEWEEVLSSLETNLDRDSGTILDRDIDDVLRVGYESLDENEQTLFLHIAVFFNYKSWNLVNTMFDDSDLDVKHGLKILVNRSLIQETIGYEHRIVMHRLLEQMGKKAIQKQDPWKRRILMNAREICDVLQHAKELEIIACGVQIMTEESKRRRIEFDEASKASQDSRDSELRRDRLFCDSKENGKAETHTGCWSWILLSLDLSHPMRSIASLFWGRRP	yes
A0A8D9FYA3	Brassica campestris (Field mustard)	Viridiplantae	M4EG61	A0A3P5Y708	MASLTSSLSTRNWSYNVFASFHGPDVRKTLLSHMREQFNVSGITMYNDQKMVRSEEIAPSLTNGIRESRIAIVILSKKYASSSWCLDELVEILECKKTMGQKVMTIFYGVEPSDVRKQTGEFGIAFEDTCEHKTKEAKQKWIKALTDVSNIAGEDFLRWENNHSGFDEHGWKLRLQEQFLSNLLNLGRIRIGHSGVIEERLSKHRVLIILDDVYHIKQLEALANKTTWFGSGSRIIITTENKEILQQHGIKNMYRVGLPSDEQALKILCRYAFGNNSHNQGFEKLVPRVTKLCDKLPLGLSVVGSSLRGKEADEWEEVLSRLETNLDRDSGTILDRDIDDVLRVGYESLDENEQTLFLHIAVFFNYKSWNLVNTMFDDSDLDVKHGLKILVNRSLIKETIGYEHRIVMHRLLEQMGKRAIQKQDPWKRRILTNAREICDVLQHAKELEIIACGVQIMTEENKRRRMIEFDETSKASQDSRDSELMRDRLICDSKENGKAETHTGCWSWILLSLDLSHPMRSIASLFWGRRP	yes
M4EG61	Brassica campestris (Field mustard)	Viridiplantae	M4EG61	A0A3P5Y708	MASLTSSLSTRNWSYNVFASFHGPDVRKTLLSHMREQFNVSGITMYNDQKMVRSEEIAPSLTNGIRESRIAIVILSKKYASSSWCLDELVEILECKKTMGQKVMTIFYGVEPSDVRKQTGEFGIAFEDTCEHKTKEAKQKWIKALTDVSNIAGEDFLRWENNHSGFDEHGWKLRLQEQFLSNLLNLGRIRIGHSGVIEERLSKHRVLIILDDVYHIKQLEALANKTTWFGSGSRIIITTENKEILQQHGIKNMYRVGLPSDEQALKILCRYAFGNNSHNQGFEKLVPRVTKLCDKLPLGLSVVGSSLRGKEADEWEEVLSRLETNLDRDSGTILDRDIDDVLRVGYESLDENEQTLFLHIAVFFNYKSWNLVNTMFDDSDLDVKHGLKILVNRSLIKETIGYEHRIVMHRLLEQMGKKAIQKQDPWKRRILTNAREICDVLQHAKELEIIACGVQIMTEENKRRRMIEFDETSKASQDSRDSELMRDRLICDSKENGKAETHTGCWSWILLSLDLSHPMRSIASLFWGRRP	yes
A0A3P5YCR2	Brassica campestris (Field mustard)	Viridiplantae	A0A3P5YCR2	A0A3P5YCR2	MAIISPTKSHQVFFNYRGEQLRHSFVSHLTDAFERHGINFIVDKYEQRGKDLKNIFARIEESSIALAIFSTRLYPESSWCMDELVKMKKLADKGKIQVIPIFYKVSARDVRRQTGKFGDKFWNLARASITSGDQIKKWKEALECISGKMGLSLKNKRYEMDMLAFSGCTQEEAEELKKMRYAYPWWKEKEVVKKEMLLDSTELQHFQNHSSALDFIVSVASDTFIPTYYGNMAKVVEVPISASHRRLLRRRISSHFSAPVPPAQMKKKKPKISPRKSPKKKKPTPKSPPSSVSAKSTTSLSDFHPIDPSFVSDAQIGGPADKDAQQSIAHSDLVLELVALPTSETVIAVSSTDPSPSREELQDSVLESNLESSPVGAPISSSVSTPEKLAISKESQAPDVSLPVVSVDAKFDALSSQVAKNDYQPPVEASVPEAVVMSEDVSPVAHGLTNSMKVHQEAPKENAPAS	yes
M4DLL0	Brassica campestris (Field mustard)	Viridiplantae	M4DLL0	A0A3P5YCR2	MAIISPTKSHQVFFNYRGEQLRHSFVSHLTDAFERHGINFIVDKYEQRGKDLKNIFARIEESSIALAIFSTRYPESSWCMDELVKMKKLADKGKIQVIPIFYKVSARDVRRQTGKFGDKFWNLARASITSGDQIKKWKEALECISGKMGLSLKNKRYEMDMLAFSGCTQEEAEELKKMRYAYPWWKEKEVKKEMLLDSTELQHFQNHSSALDFIVSVASDTFIPTYYGTMAKVVEVPISASHRRLLRRRISSHFSAPVPPAQMKKKKPKISPRKSPKKKKPTPKSPPSSVSAKSTTSLSDFHPIDPSFVSDAQIGGPADKDAQQSIAHSDLVLELVALPTSETVIAVSSTDPSPSREELQDSVLESNLESSPVGAPISSSVSTPEKLAISKESQAPDVSLPVVSVDAKFDALSSQVAKNDYQPPVEASVPEAVVMSEDVSPVAHGLTNSMKVHQEAPKENAPATGIIYRFSVGRIQYHTILPQIYEAKEPLWCFSLLSI	yes
A0A3P5YE58	Brassica campestris (Field mustard)	Viridiplantae	A0A3P5YE58	A0A3P5YE58	MASASSFASRNYKFNVFSSFHGPDVRKTLLSHMREQFKRSGITMFNDQEIVRSQEISPSLTNGIRESKISIVILSKKYASSSWCLDELVEILKCKETMGQIVMTIFYGVEPSDVRFQTGDFGIAFNETCADKPDEERQKWSKALKDVGNIAGEDFQKWDNEANMIKKITRDVSDKLNATSSRDFDGMVGLETHLREIENLLDFDYDGVKMVGISGPAGIGKTTIARALHSRFSHKFQLTCFTENLRGSYHSSGLDDYGLQLLLQEQLLSKVLNQDGTRICHLGVLQQRLSNMGVLIILDDVTSLKQLEALAEILHGLVLEVGLS	yes
Q940P3	Arabidopsis thaliana (Mouse-ear cress)	Viridiplantae	Q940P3	A0A3P5YE58	MSLLASSSSCNYKYIVFPSFHGPDVRKTLLSHMRKQFDFNGITMFDDQGIERSEEIAPSLKKAIKESRISIVILSKKYASSSWCLDELVDILKRKKAMKQIVMTVFYGVEPFGVRNQTGEFGIAFNETCARKTDEERQKWSKALNEVANIAGEDFLRCDNEAKRIEKIARDVSNKLNATPCRDFDGMVGLEAHLTEMESLLDLDYDGVKMVGISGPAGIGKTTIAKALQSRFSNRFQLTCFVDNLRGSYLSGLDELRLQEQFLSNVLNQDGIRINHSGVIEERLCKLRVLIILDDVDHIKQLEALANKTTWFGPRSRIVVTTENKELLQQEWYR	yes
A0A078H9P8	Brassica napus (Rape)	Viridiplantae	A0A078H9P8	A0A3P5YJT2	MRISALIPSVKIRWQQALTVVANLLGYHSQNFNNEAKMIEVIVNDLLGKLNFTPSKDFEECVGIEDHIAEMSLLLDMESEEVRMVGIWGPSGIGKTTIARALFSRLSRRFQCSVFIDRKFISKIMEGYRGANPDDYNMKLSLQRHFLSEILGTRHIQMDKAYWMDILPTLQSGVDEKIEKTLRISYDGLDREEDKVIYRHIACLFNGEKIPDIKLLLEDRNLGVIVGIQNLVDKSLIHVRSDTVEMHSLLQEIGRKIVRAQSIDEPGNREFLVDLDDICDVLSENSGTKKVLGVALDMDKIHDELHVHENAFKGMSNLRFLKFYTFGKEARLRLNESFDYLPSKLRLLCWDKYPMRCLPSKFCPQNLVILEMKNSNLENLWEGVSPLGHLKKMDLWGSKNLKEIPDLSKATSLEKLDLKGCSSLVELPSSISKLNKLTELNMPSCTNLETLPTGMNLESLNRLNLKGCTRLRIFPNISRNISELILDETSITEFPSNLYLENLNLFSMEGIKSEKLWKRAQPLTPLMTMLSPSLRILSLSDIPSLVELPSSFQNLHKLTNLSITRCKNLEILPMGINLPSLIRLILSGCSRLRSFPDISRNVLDLNLSQTGIEEIPSWVEDFSRLKYLFMESCPKLKYVSISTLIHLEMVDFSNCGALTGAGMIGYQSGEAMRPDDIETEVLAPEEASSSLQDNFLPRVKFRFINCFDLNLEALLQQQSVFEQLILSCEEVPSYFTHKATGASTSLTVPLLQTSLSRQIFRLRACAVVVFDPIPTLGSVCVYIKVSCRFKDEHGNYFDSAYHQENITAYKKGGHMFIFDYCFPLNEDNAHLAKISCDHVDIQFHFPSNVPCKLIEWGIRLIEDFSSPENQLFSPSTDEQNVADESDHGEECEVQGCFSFVNLFFAICQW	yes
A0A397XV27	Brassica campestris (Field mustard)	Viridiplantae	A0A397XV27	A0A3P5YJT2	MDYCNWLYDVFPSFSGEDVRKNFLSHFLKELDRKLIKAFKDNEIERSHSIAPALVTAIRTSRIAVVVFSPKYASSSWCLDELVEIVRCMEELGQLVLPIFYGLDPSHVRKQTGKFGEGFAKTCKMKTKAVKIRWQQALTVVANLLGYHSQNFNNEAKMIEVIVNDLLGKLNYTPSKDFEECVGIEDHIAEMSLLLDMESEEVRMVGIWGPSGIGKTTIARALFSRLSRRFQCSVFIDRKFISKIMEGYRGANPDDYNMKLSLQRHFLSEILGTRHIQIDHLGAVENRLKNQKVLISIDDLDDQVVLDVLAGQAHWFGSGSRIIVVTKDRHFLRAHGIDHIYEVCLPSEERALEIFCRSAFKQNSPREGFEKLAVEVTRHAGSLPLVLTVLGSTLRGRDKAYWMDILPTLQNGVGEEIEKTLRISYDGLDREEDKVIYRHIACLFNGEKIPDIKLLLEDRNLGVIVGIENLVDKSLIHVRSDTVEMHSLLQEIGRKIVRAQSIDEPGNREFLVDPDDIFDVLSENSGTKKVLGLALDMEKIHDELHVHEDGFKGMSNLRFLKFYTFGKEARLRLNESFDYLPSKLRLLCWDKYPMRCLPSKFCPQNLVILEMKNSNLENLWEGVSPLGHLKKMDLWGSKNLKEIPDLSKATSLEKLDLKGCSSLVELPSSISKLNKLTELNMPACTNLETLPTGMNLESLNRLNLKGCTRLRIFPNISRNISELILDETSITEFPSNLYLENLNLFSMEGIKSEKLWERAQPLTPLMTMLSPSLRILSLSDIPSLVELPSSFQNLHKLTNLSITRCKNLEILPTGINLPSLIRLILSGCSRLRSFPDISRNVLDLNLSQTGIEEIPLWVEDFSRLKYLFMESCPKLKYVSISTLRHLEMVDFSNCGALTGAGMIGYQSGEAMRPDDIETEVLVPEEASSSLQDNFVPRVKFRLINCFDLNLEALLQQQSVFEQLILSCEEVPSYFTHKATGASTSLTVPLLQTSLSRQIFRLRACAVVVFDPIPTLGSVCVYIKVSCRFKDEHGNYFDSAYHQENITAYKEGGHMFIFDYCFPLNEDNAHLTKLSCDHVDIQCHFPSNVPCKLIEWGIRLIEDFSLPENQLFSPSTDEQNVADETDHGEECEVQGCFSFVNLLFAICLLSSFMFLYIGIRLHIA	yes
A0A3P5YJT2	Brassica campestris (Field mustard)	Viridiplantae	A0A3P5YJT2	A0A3P5YJT2	MDYCNWLYDVFPSFSGEDVRINFLSHFLKELDRKLIKAFKDNEIERSHSIAPALVTAIRTSRIAVVVFSPKYASSSWCLDELVEIVRCMEELGQLVLPIFYGLDPSHVRKQTGKFGEGFAKTCKMKTKAVKIRWQQALTVVANLFGYHSQNFNNEAKMIEVIVNDLLGKLNYTPSKDFEECVGIEDHIAEMSLLLDMESEEVRMVGIWGPSGIGKTTIARALFSRLSRRFQCSVFIDRKFISKIMEGYRGANPDDYNMKLSLQRHFLSEILGTRHIQIDHLGAVENRLKNQKVLISIDDLDDQVVLDVLAGQAHWFGSGSRIIVVTKDRHFLRAHGIDHIYEVCLPSEERALEILCRSAFKQNSPREGFEKLAVEVTRHAGSLPLGLTVLGSTLRGRDKAYWMDILPTLQNGVGEKIEKTLRISYDGLDREEDKVIYRHIACLFNGEKIPDIKLLLEDRNLGVIVGIENLVDKSLIHVRSDTVEMHSLLQDIGRKIVRAQSIDEPGNREFLVDLDDICDVLSENSGTKKVLGVALDMDKIHDELHVHENAFKGMSNLRFLKFYTFGKEARLRLNESFDYLPSKLRLLCWDKYPMRCLPSKFCPQNLVILEMKNSNLENLWEGVSPLGHLKKMDLWGSKNLKEIPDLSKATSLEKLDLKGCSSLVELPSSISKLNKLTELNMPACTNLETLPTGMNLESLNRLNLKGCTRLRIFPNISRNISELILDETSITEFPSNLYLENLNLFSMEGIKSEKLWERAQPLTPLMTMLSPSLRILSLSDIPSLVELPSSFQNLHKLTNLSITRCKNLEILPTGINLPSLIRLILSGCSRLRSFPDISRNVLDLNLSQTGIEEVPLWVEDFSRLKYLFMESCPKLKYVYISTLRHLEMVDFSNCGALTGAGMIGYQSGEAMRPDDIETEVLVPEEASSSLQDNFVPRVKFRLINCFDLNLEALLQQQSVFEQLILSCEEVPSYFPHKATGASTSLTVPLLQTSLSRQIFRLRACAVVVFDPIPTLGSVCVYIKVSCRFKDEHGNYFDSAYHQENITAYKEGGHMFIFDYCFPLNEDNAHLTKLSCDHVDIQCHFPSNVPCKLIEWGTRLIEVFSLPENQLFSPSTDEQNVADETDHGEECEVQGCFSFVNLLFAICQW	yes
A0A6J0L2P0	Raphanus sativus (Radish) (Raphanus raphanistrum var. sativus)	Viridiplantae	A0A6J0L2P0	A0A3P5YJT2	MDSRNWLYDVFPSFSGEDVRITFLSHFLKELDRKLINVFKDNEIERSHSIAPALEMAIRTSRIAVVVFSPKYASSSWCLDELVEIVRCKEELGQLVLPIFYGLDPSHVRKQTGKFGEGFAKTCKVKTKAVKIRWQQALTVVANLLGYHSQNFNNEAKMIEVIVNDLLGKLNFTPSKDFEECVGIEDHIAEMSFLLDLESEEVRMVGIWGPSGIGKTTIARALFSRLSRRFQCSVFTDRRFISKIMEGYRGANPDDYNMKLSLQRHFLSEILGTRHTQIDHLGAVENRLKHQKVLIFIDDLDDQVVLDALAGQAHWFGSGSRIIVVTKDRHFLRAHGIDHIYEVCLPSEDRALEILCRSAFRKNSPREGFEKLAVEVTRHAGSLPLGLTVLGSTLRGRDKAYWMDMLSTLQNGVGEKIEKTLKISYDGLDREEDKVIYRHIACLFNGEKIPYIKLLLEDRNLGVHVGIENLVDKSLIYIRSDTVEMHSLLQKIGRKIVREQSIDEPGNREFLVDSDDICDVLSENSGTKKVLGISLDMEKIHDELQVHECAFKRMSNLRFLKFYTFGKEDRLRLHESFDYLPSKLRLLCWDKYPMRCMPSKFCPQNLVILEMNNSNLENLWEGVSPLGHLKKIDLWGSKNLKEIPDLSKATSLEKLDLKGCSSLVELPSSISKLNKLTELNMPACTNLETLPTGMNLESLNRLNLKGCTRLRTFPDISRNISELILDETSITEIPSNLHLENLTMFSLEGIKSEKLWERVQPLAPLMTMLSPSLTILSLSDIPSLVELPSSFQNLHRLTNLSITRCKNLEILPTDINLPSLIRLIFSGCLRLRSFPDISRNVLDLILSQTGIEEIPWWVEDFSRLKYLFMESCPKLKYVSISTLRNLEMVDFSYCGALTGAGMIGYPRGEAMRADNIEIELLVPEDASSSLPDNFVPRVKFRLINCFDLDLEALLQQQSVFEQLILSCEEMSSYFTHKATGASTSLTVPLLQSSLSRQIFRLRACTVVVFDPIPTLGSVCVYIKVNCRFKDEHGNYFESAYHQENITAYKKGSHMFIFNYCFPLNEENSHLAKLNCDHVDIQLQFPSNVPCKLNEWGIRLMEDFSSLENQLSSLSNDEHNIATETEDGDECEVQGCFSFANLFFAICQW	yes
A0A816J6M3	Brassica napus (Rape)	Viridiplantae	A0A816J6M3	A0A3P5YJT2	MDYRNWLYDVFPSFSGEDVRINFLSHFLKELDRKLIKAFKDNEIERSHSIAPALVTAIRTSRIAVVVFSPKYASSSWCLDELVEIVRCMEELGQLVLPIFYGLDPSHVRKQTGKFGEGFAKTCKMKTKAVKIRWQQALTVVANLLGYHSQNFNNEAKMIEVIVNDLLGKLNYTSSKDFEECVGIEDHIAEMSLLLDMESEEVRMIGIWGPSGIGKTTIARALFSRLSRRFQCSVFIDRRFISKIMEGYRGANPDDYNMKLSLQRHFLSEILGTRHTQIDHLGAVENRLKNQKVLISIDDLDDQVVLDVLAGQAHWFGSGSRIIVVTKDRHFLRAHGIDHIYEVCLPSEERALEILCRSAFRQNSPREGFEKLAVEVTRHAGSLPLGLTVLGSTLRGRDKAYWMDILPTLQSGVDEKIEKTLRISYDGLDREEDKVIYRHIACLFNGEKIPDIKLLLEDRNLGVIVGIQNLVDKSLIHVRSDTVEMHSLLQEIGRKIVRAQSIDEPGNREFLVDLDDICDVLGENSGTKKVLGVALDMDKIHDELHVHENAFKRMSNLRFLKFYTFGKEARLRLNESFDYLPSKLKIIVLGQISNEINLENLWEGVSPLGRLKKMDLWGSKNLKEIPDLSKATSLEKLDLKGCSSLVELPSSISKLNKLTELNMPACTNLETLPTGMNLESLNRLNLKGCTRLRTFPNLSRNISELILDETSITEFPSNLYLEHLNLFSMEGIKSEKLWERAQPLTPLMTMLSPSLRILSLSDILSLVELPSSFHNLHKLTNLSITRCKNLEILPTGINLPSLIRLILSGCSRLRSFPDISRNVLDLNLSQTGIEEIPLWVEDFSRLKYLFMESCPKLKYVSISTLRHLEMVDFSNCGALTGAGMIGYQSGEAMRPDDIETEVLVPEEASSSFQDNFVPRVKFRLINCFDLNLEALLQQQSVFEQLILSCEEVPSYFTHKAAGASTSLTVPLLQTSLSRQIFGLRACAVVVFDPIPTLGSVCVYIKVSCRFKDEHGNYFDSAYHQENITAYKKGSHMFIFDYCFPLNEDNAHLAKLSCDHVDIQFHFPSNVPCKLIEWGIRLIEDFSSPENQLFSPSTDEHNVADETDHGEECEVQGCFSFLNLFFAICQW	yes
A0A816NX34	Brassica napus (Rape)	Viridiplantae	A0A816NX34	A0A3P5YJT2	MDYCNWLYDVFPSFSGEDVRINFLSHFLKELDRKLIKAFKDNEIERSHSIAPALVTAIRTSRIAVVVFSPKYASSSWCLDELVEIVRCMEELGQLVLPIFYGLDPSHVRKQTGKFGEGFAKTCKMKTKAVNLYKLKIRWQQALTVVANLLGYHSQNFNNEAKMIEVIVNDLLGKLNFTPSKDFEECVGIEDHIAEMSLLLDMESEEVRMVGIWGPSGIGKTTIARALFSRLSRRFQCSVFIDRKFISKIMEGYRGANPDDYNMKLSLQRHFLSEILGTRHIQIDHLGAVENRLKNQKVLISIDDLDDQVVLDVCAGQAHWFGSGSRIIVVTKDRHFLRAHGIDHIYEVCLPSEERALEILCRSAFKQNSPREGFEKLAVEVTRHAGSLPLGLTVLGSTLRGRDKAYWMDILPTLQNGVGEEIDKTLRISYDGLNREEDKVIYRHIACLFNGEKVPYIKLLLEDRNLGVNVGIENLVDKSLIHVRSDTVEMHSLLQEIGRKIVRAQSIDEPGNREFLVDLDDICDVLSENSGTKKVLGVALDMDKIHDELHVHENAFKGMSNLRFLKFYTFGKEARLRLNESFDYLPSKLRLLCWDKYPMRCLPSKFCPQNLVILEMKNSNLENLWEGVSPLGHLKKMDLWGSKNLKEIPDLSKATSLEKLDLKGCSSLVELPSSISKLNKLTELNMPSCTNLETLPTGMNLESLNRLNLKGCTRLRIFPNISRNISELILDETSITEFPSNLYLENLNLFSMEGIKSEKLWKRAQPLTPLMTMLSPSLRILSLSDIPSLVELPSSFQNLHKLTNLSITRCKNLEILPMGINLPSLIRLILSGCSRLRSFPDISRNVLDLNLSQTGIEEIPSWVEDFSRLKYLFMESCPKLKYVSISTLIHLEMVDFSNCGALTGAGMIGYQSGEAMRPDDIETEVLAPEEASSSLQDNFLPRVKFRFINCFDLNLEALLQQQSVFEQLILSCEEVPSYFTHKATGASTSLTVPLLQTSLSRQIFRLRACAVVVFDPIPTLGSVCVYIKVSCRFKDEHGNYFDSAYHQENITAYKKGGHMFIFDYCFPLNEDNAHLAKISCDHVDIQFHFPSNVPCKLIEWGIRLIEDFSSPENQLFSPSTDEQNVADESDHGEECEVQGCFSFVNLFFAICQW	yes
A0A8S9IWR2	Brassica cretica (Mustard)	Viridiplantae	A0A8S9IWR2	A0A3P5YJT2	MNSHPTESSWAHIVSNTKPLHKRSPGVEPDGSTQHVSTVFTAQIAIRDLVGRRSSNNEAKMIEVIVNDLLGKLNYTPSKDFEECVGIEDHIAEMSLLLDMESEEVRMIGIWGPSGIGKTTIARALFSRLSRRFQCSVFIDRRFISKIMEGYRGANPDDYNMKLSLQRHFLSEILGTRHTQIDHLGAVENRLKNQKVLISIDDLDDQVVLDVLAGQAHWFGSGSRIIVVTKDRHFLRAHGIDHIYEVCLPSEERALEILCRSAFRQNSPREGFEKLAVEVTRHAGSLPLGLTVLGSTLRGRDKAYWMDILPTLQSGVDEKIEKTLRISYDGLDREEDKVIYRHIACLFNGEKIPDIKLLLEDRNLGVIVGIQNLVDKSLIHVRSDTVEMHTLLQEIGRKIVRAQSIDEPGNREFLLDPNDIFDVLSENSGTKKVLGLALDMEKIHDELHVHENAFKGMSNLRFLKFYTFGKEARLRLNESFDYLPSKLRLLCWDKYPMRCLPSKFCPQNLVILEMQNSNLENLWEGVSPLGHLKKMDLWGSKNLKEIPDLSKATSLEKLDLNGCSSLVELPSSISKLNKLTELNMPACTNLETLPTGMNLESLNRLNLKGCTRLRTFPNISRNISELILDETSITEFPSNLYLENLNLLSMEGIKSEKLWERAQPLTPLMTMLSPSLRILSLSDIPSLVELPSSFHNLHKLTNLSITRCKNLEILPTGINLPSLIRLILSGCSRLRSFPHISRNVLDLILSQTGIEEIPLWVEDFSRLKYLFMESCPKLKYVSISTLRHLEMVDFSNCGALTGAGMIGYQSGEAMRPDDIETEVLVPEEASSSFQDNFVPRVKFRLINCFDLNLEALLQQQSVFEQVILSCEEVPSYFTHKATGASTSLTVPLLQTSLSRQIFRLRACAVVVFDPIPTLGSVCVYIKVSCRFKDEHGNYFDSAYHQENITAYKKGSHMFIFDYCFPLNEDNAHLAKLSCDHVDIQFHFPSNVPCKLIEWGIRLIEDFSSPENQLFSPSTDEHNVSDETDHGEECEVQG	yes
D1GEE4	Brassica rapa subsp. pekinensis (Chinese cabbage) (Brassica pekinensis)	Viridiplantae	D1GEE4	A0A3P5YJT2	MDYCNWLYDVFPSFSGEDVRKNFLSHFLKELDRKLIKAFKDNEIERSHSIAPALVTAIRTSRIAVVVFSPKYASSSWCLDELVEIVRCMEELGQLVLPIFYGLDPSHVRKQTGKFGEGFAKTCKMKTKAVKIRWQQALTVVANLLGYHSQNFNNEAKMIEVIVNDLLGKLNFTPSKDFEECVGIEDHIAEMSLLLDMESEEVRMIGIWGPSGIGKTTIARALFGRLSRRFQCSVFIDRKFISKIMEGYRGANPDDYNMKLSLQRHFLSEILGTRHIQIDHLGAVENRLKNQKVLISIDDLDDQVVLDVLAGQAHWFGSGSRIIVVTKDRHFLRAHEIDHIYEVCLPSEERALEILCRSDFKQNSPREGFEKLAVEVTRHAGSLPLGLTVLGSTLRGRDNAYWMDILPTLQNGVGEKIEKILRISYDGLDREEDKVIYRHIACLFNGEKVPYIKLLLEDRNLGVNVGIENLVDKSLIHVRSDTVEMHSLLQEIGRKIVRAQSIDEPGNREFLVDLDDICDVLSENSGTKKVLGVALDMDKIHDELHVHENAFKGMSNLRFLKFYTFGKEARLRLNESFDYLPSKLRLLCWDKYPMRCLPSKFCPQNLVILEMKNSNLENLWEGVSPLGHLKKMDLWGSKNLKEIPDLSKATSLEKLDLKGCSSLVELPSSISKLNKLTELNMPACTNLETLPTGMNLESLNRLNLKGCTRLRIFPNISRNISELILDETSITEFPSNLYLENLNLFSMEGIKSEKLWERAQPLTPLMTMLSPSLRILSLSDIPSLVELPSSFHNLHNLTNLSITRCKNLEILPTRINLPSLIRLILSGCSRLRSFPDISRNVLDLNLIQTGIEEIPLWVEDFSRLKYLFMESCPKLKYVSISTLRHLEMVDFSNCGALTGAGIIGYQSGEAMRPDDIETEVLVPEEASSSLQDNFVPRVKFRLINCFDLNLEALLQQQSVFEQLILSCEEVPSYFTHKATGASTSLTVPLLQTSLSRQIFRL	yes
M4DM11	Brassica campestris (Field mustard)	Viridiplantae	D1GEE4	A0A3P5YJT2	MDYCNWLYDVFPSFSGEDVRKNFLSHFLKELDRKLIKAFKDNEIERSHSIAPALVTAIRTSRIAVVVFSPKYASSSWCLDELVEIVRCMEELGQLVLPIFYGLDPSHVRKQTGKFGEGFAKTCKMKTKAVKIRWQQALTVVANLLGYHSQNFNNEAKMIEVIVNDLLGKLNFTPSKDFEECVGIEDHIAEMSLLLDMESEEVRMIGIWGPSGIGKTTIARALFGRLSRRFQCSVFIDRKFISKIMEGYRGANPDDYNMKLSLQRHFLSEILGTRHIQIDHLGAVENRLKNQKVLISIDDLDDQVVLDVLAGQAHWFGSGSRIIVVTKDRHFLRAHEIDHIYEVCLPSEERALEILCRSDFKQNSPREGFEKLAVEVTRHAGSLPLGLTVLGSTLRGRDNAYWMDILPTLQNGVGEKIEKILRISYDGLDREEDKVIYRHIACLFNGEKVPYIKLLLEDRNLGVNVGIENLVDKSLIHVRSDTVEMHSLLQEIGRKIVRAQSIDEPGNREFLVDLDDICDVLSENSGTKKVLGVALDMDKIHDELHVHENAFKGMSNLRFLKFYTFGKEARLRLNESFDYLPSKLRLLCWDKYPMRCLPSKFCPQNLVILEMKNSNLENLWEGVSPLGHLKKMDLWGSKNLKEIPDLSKATSLEKLDLKGCSSLVELPSSISKLNKLTELNMPACTNLETLPTGMNLESLNRLNLKGCTRLRIFPNISRNISELILDETSITEFPSNLYLENLNLFSMEGIKSEKLWERAQPLTPLMTMLSPSLRILSLSDIPSLVELPSSFHNLHNLTNLSITRCKNLEILPTRINLPSLIRLILSGCSRLRSFPDISRNVLDLNLIQTGIEEIPLWVEDFSRLKYLFMESCPKLKYVSISTLRHLEMVDFSNCGALTGAGIIGYQSGEAMRPDDIETEVLVPEEASSSLQDNFVPRVKFRLINCFDLNLEALLQQQSVFEQLILSCEEVPSYFTHKATGASTSLTVPLLQTSLSRQIFRL	yes
A0A3P5ZH72	Brassica campestris (Field mustard)	Viridiplantae	A0A3P5ZH72	A0A3P5ZH72	MAIVLFSMHYASSTLRLDELVEIMKCRKELGQTVMTIYYVVKPSDVKRQRGYFGSVFEKVCAGRSVEDIEKWKQALEEVTEILGYESSIWQSEAEMIENVVNDVSNMLNKAAPSRDFDGLVGMENHIAQISSLLSLDSGDDVRMVGIWGPAGIGKTTIARTLCGKLSDSFTHTAFVESIRGSSENDHAFMLHLQEQLLLMDKKVLIVLDDVYDLRQIKAMAGKTQWFGCGSRIIITTTDKKLLKAHGVDHIYPMFI	yes
A0A3P5ZN08	Brassica campestris (Field mustard)	Viridiplantae	A0A3P5ZN08	A0A3P5ZN08	MKFSLISSSFGANPKNLKRRLNKKSFIGVYSPSPPPLLRVAFSLSLYNPQKTGSDSLDMVRSEPCVLFAQTFVHPQLDEYVDEVIFAEPVIITACEFLEQNASSSSQAVSLLGATSPPSFALEVFVRCEGESKFKRLCNPFLYTPSAPYPLEVEAVVTNHLVVRGSYRSLSLIVYGNIVKDLGQYNIILEGRSVTDIVNSTEGNLEDLPLVLHSVNRTIEECLSSLDIVSLPLAAVDVPVEVKRLLQLLVKVFDQLATDDVLNKFVDTVVSGVSSYVTDNVDFFLKNKNCTAVASSVDSGIFHDITDKVKKDILDLNEIQESDVPLGSSELLSFLESETNLATSQQLVDMLSPYIQFESDSLCTAFPQLSKGKATLLGLSLAFLLCSGREGCLHFVNSGGMDQLVFLFGHDVQNSTTITLLLLGVVEQATRHAVGCEGFLGWWPREDGSIPSGKSEGYCLLLKLLMQKPCHEVASLAIYILHRLRIYEIVSRYEFAVLSALESLSNSHGAATHNLNMLSDAKSQLQKLQKLMNSLGSVEDPSPSAYAERSLVFDHSEGWLSYKATSKLTASWACPFSNSGTDSHMLSLLKERGFLPLSAALLSIPGLHSELGDILDVFTDIAMFIGNIILSLMFSRTGLSFLLHHSQLTATIIQSLKGSVDLNKEECVPLRYASVLISKGFTCSLLEIGINLEVHLRVVSAVDRLLKSSPQTEEFLGILWELRDVSRSDCGREALLTLGVFPEALAVLIEALNSVKDTDPAVENSGISPLNLAICHSAAEIFEVIVSDSTVSCLHAWIEHAPVLHKALHTLSPGGSNRKDAPSRLLKWIDAGVVYHKHGVVGLLRYAAVLASGGDAQLSSSSILALDLTSAENGVGESSNVSEMNGLDNLEKVILEKSFEGVNLSDSSISQLTTALRILALISDNTTVAAALYDEGAVTVVYAILVNCSFMFERSDPQLAPLFWADYLVDDDHGCSSISDFLSERNREQSLVDLLIPSLVLLISVLQRLQDSKEQYRNTKLMKALLRLHREVSPKLAACAADLSSHYPDSALGFGAVCHLIVSALVCWPVYGWMPGLFHSLLTGFQTSSVPALGPKETCSFLCILSDILPEEGVWFWKSGMPLLSGLRKLAVGTLMSPQKEKQINWYLEPAPLEKLLNYLTPNLDKIAKIIQHHAVSALVVIQDMLRVFIVRIACQRVEHASILLRPIFASIREGILDESSTRETEAYKVYRYLNFLASLLEHPQSKGLLLEEGIVQLLVEVLQRCYDSTYPSEDRVQEFGIVSESSVIRWCIPVFRSISLLCHSQVPLSCFPKKELLASLSAKDCASIFPFVLKFCQVLPIGNELLSCLCAFKDLVSCSEGQDCLVSLLVHLFSGLENPAYDTNNLSLDQVEMKKNPPFLSCWIKLLNSVNSKDGLSVLAIKAVNVLSVSSIRLCIDGKRLRIMCFMLESLVDDKVAAIKSLFGLPSDFSDTDTFRVENIGLIEQMVTLLSSMTSGSDTSATAEMKPCLHEVSQSLLSLLKDGNIDDITSIKIALVSTENFDMNDVDSENIEDDFLQRGLEDKFWWECPETLPERLPQSSLSAKRKLPTVESSSRRAKGENSSVDIPTQSSIQRVGSASLPPAPTRRDTFRQRKTNTSRPPSMHVDDYVARERSIDTAGNSNAITISRAGSSSGRPPSVHVDEYMARERRGQNPSTIVVGEATAQVKTPTPARETEKAAGKPKQFKADPDDDLQGIDIVFDGEECEGADDKLPFLQPDENLMQPAPVMVEQNSPHSIVEETESDANGSSQFSHMGTPLASNVDENAQSEYSSRISVSRPEMSLIREPSISSDRKFVEQADETNKMAPLKSEPGFVPGYNNIPGSSGQNLMDPRVGPQGFYSKSSQQQHSGHIQGGFSGRGVYDQKMLPNQPPLPLVPPPSSSHVMQHSSDSLSNQSSPFSRGTPSSGGGPIRHMPPHPSAIPQYSSNPYASLPPRTSTVQTFGYNQGGAGTTEQQQQSGPGIDPQPGTGMTSYPPPNLMQSGYSRPFYGNPMHQGGDKQQQNMLPVPQSLNPHSIPQQLPSMQLQRPMQPPQHVRPPMQISQPSEQGISLQNQYQIPLHPMQMMQQPQVQPYYHPPQQQEISHVQQPQPQQQAVQGQQGAGTSQRQESGMSLHDYLQSPETIQALLSNREKLCELLEQNPKLMQMLQVVFKCLSHFFIVFAYSAAEINIKFTGKISAFYSMEPPDDQQAEASYTFGDRSTSDIVVRLRNEEGRDDWIYCHSKILTEKSRYFADRLSDKWPTCKILDSRYCVEVICQESDYDHHINLLRLLYVVGSSDDDVPGDHHLCHNVKSALGILCVAKELDCPLVVTACVNYLEAVPWEEGEEEEMLRVVPMIGPEAEPVLARLQPVDPSAVAGIFSSGFRFATSSPPQPLCDIKASAQEQIEYMITEDDDAPLLIADEVIKLEVKECVKSLFARFFQCLEEVTSKNGLSLKMVVSDLSWAFQILTKMEMVRDFVVTWVDTSEKLVKVVEAMETAAETVEIRVKVTEVTSKVVEAIGYGTVILPTVKRLQMVKLWLPFVRETKPLVDSAGSNQEEDKEEGVRCKIDGEIWQALESSFVSIILALPSSDQAEILNEWLSKNGVYPDLTEAFEVWCYRSKVAKRRLVYFVTISSPLEKRSQDLLCILNFYLRVFTFLLILFFLLLTVMASSSSSSYSSMDLIRLYHVFLSFRGEDVRKGFLSHVLKEFQSKGIIVFIDNGIKRGESVGPVLVGAIRHSRVAVVLLSRNYASSSWCLNELVEIMKCREEVGQTVMTIFYQVDPSDVMKQTGDFGKAFDITCKGKTEELKKAWRQALQNVAGIAGYHSSNCGNEADLINKVASDVMAVLGFTPSKDFDDFVGIRARITEIKSKLIFQSEKVKVIGIFGPAGIGKTTTARVFYNQLSPYFQFNTFLENIKGSYEKPCGNDYQLKLRLQKNLLSQIFNQSDIEVRHLRGAQEMLSDKKVLVVLDEVDHWWQLEEMAKQPGWVGPGSMIIITTEDRKLLKALGLGSDHIYKMKFPTSDESLQIFCQYAFGQKSPDDGFESLAREVTWLVGNLPLGLRVMGSYLRGMSKDEWIEALPWLRSTLDREIESTLRFSYDALRDNEKTLFLHVACLFSVFYASIFKSYFANSSLEVNHGLEVLAQKSLITIDHKHGRVYMHRLMAQMGREIVKKQSTENPGKRQFLTDTKDISHVLDEDTATGNVLGIHLDTTWTGEEIQINKSAFQGMNNLQFLSLFSCTIHTPEGLDCLPDKLISLHWYSCPLRIWPSKFSGKFLVDLVMQNSKFEMLWEGVKPLPRLKRLDLSVSRNLKKLPDLSEATSLEQLRLYKCKSLLEITSSIGNATKLYRLDISGCEKIKDFPNVPDSIVELNMSETGIKEVPPWIENLLRLRELRMHLCKKLKTISPNISKLENLEFLALSNHAYHACDDEDYTKYEYENVIEALIEWGPDFKRSWILESDFDVHYILPICLPEKAFTSPISLRLCSSGIKTIPDCTISLSGLIKLDVKECRELVALPPLPHSLLSLDAQGCESLKTIDSSSFQINPNICLNFAKCYHLEKKARKLIYTSACKYAILPGEEVHAHPGDTSDDDYNDEESESSWTGTSCSIRGKQNGITVGGGSNQLRMPALYGNKEHLYIFEDSFSLNQDSPEAEETTLTELTFVFRVDDETCKVEACGVRLIEANNERNTEANNETEGEESRSDEDEETRSRKRMKLSSARFLE	yes
A0A816VEL8	Brassica napus (Rape)	Viridiplantae	A0A816VEL8	A0A3P5ZN08	MVRSEPCVLFAQTFVHPQLDEYVDEVIFAEPVIITACEFLEQNASSSSQAVSLLGATSPPSFALEVFVRCEGESKFKRLCNPFLYTPSAPYPLEVEAVVTNHLVVRGSYRSLSLIVYGNIVKDLGQYNIILEGRSVTDIVNSTEGNLEDLPLVLHSVNRTIEECLSSLDIVSLPLAAVDVPVEVKRLLQLLVKVFDQLATDDVLNKFVDTVVSGVSSYVTDNVDFFLKNKNCTAVASSVDSGIFHDITDKVKKDILDLNDIQESDVPLGSSELLSFLESETSLATSQQLVDMLSPYIQFESDSLCTAFPQLSKGKATLLGLSLAFLLCSGREGCLHFVNSGGMDQLVFLFGPDVQNSTTITLLLLGVVEQATRHAVGCEGFLGWWPREDGSIPSGKSEGYCLLLKLLMQKPCHEVASLAIYILHRLRIYEIVSRYEFAVLSALESLSNSHGAATHNLNMQSDAKSQLQKLQKLMNSLGSVEDPSPSAYAERSLVFDHSEGWLSYKATSKLTASWACPFSNSGTDSHMLSLLKERGFLPLSAALLSIPGLHSELGDILDVFTDIAMFIGNIILSLMFSRTGLSFLLHHSQLTATIIQSLKGSVDLNKEECVPLRYASVLISKGFTCSLLEIGINLEVHLRVVSAVDRLLKSSPQTEEFLGILWELRDVSRSDCGREALLTLGVFPEALAVLIEALNSVKDTDPAVENSGISPLNLAICHSAAEIFEVIVSDSTVSCLHAWIEHAPVLHKALHTLSPGGSNRKDAPSRLLKWIDAGVVYHKHGVVGLLRYAAVLASGGDAQLSSSSILALDLTSAENGVGESSNVSEMNGLDNLEKVILEKSFEGVNLSDSSISQLTTALRILALISDNTTVAAALYDEGAVTVVYAILVNCSFMFERSSNIYDYLVDDDHGCSSISDFLSERNREQSLVDLLIPSLVLLISVLQRLQDSKEQYRNTKLMKALLRLHREVSPKLAACAADLSSHYPDSALGFGAVCHLIVSALVCWPVYGWMPGLFHSLLTGFQTSSVPALGPKETCSFLCILSDILPEEGVWFWKSGMPLLSGLRKLAVGTLMSPQKEKQINWYLEPAPLEKLLNYLTPNLDKIAKIIQHHAVSALVVIQDMLRVFIVRIACQRVEHASILLRPIFASIREGILDESSTRETEAYKVHRYLNFLASLLEHPQSKGLLLEEGIVQLLVEVLQRCYDSTYPSEDRVQEFGIVSESSVIRWCIPVFRSISLLCHSQVPLSCFPKKELLASLSAKDCASIFPFVLKFCQVLPIGNELLSCLCAFKDLVSCSEGQDCLVSLLVHLFSGPENPAYDTNNLSLDQVEMKKNPPFLSCWIKLLNSVNSKDGLSVLAIKAVNVLSVSSIRLCIDGKSLDSKKVAAIKSLFGLPSDFSDTDTFRVENIGLIEQMVTLLSSMTSGSDTSATAEMKPCLHEVSQSLLSLLKDGNIDDITSCKIALVSTENFDMNDVDSENIEDDFLQRGLEDKFWWECPETLPERLPQSSLSAKRKLPTVESSSRRAKGENSSVDIPTQSSIQRVGSASLPPAPTRRDTFRQRKTNTSRPPSMHVDDYVARERSIDTAGNSNAITISRAGSSSGRPPSVHVDEYMARERRGQNPSTIVVGEATAQVKTPTPARETEKAAGKPKQFKADPDDDLQGIDIVFDGEECEGADDKLPFLQPDENLMQPAPVMVEQNSPHSIVEETESDANGSSQFSHMGTPLASNVDENAQSEYSSRISVSRPEMSLIREPSISSDRKFVEQADETNKMAPLKSEPGFVPGYNNIPGSSGQNLMDPRVGPQGFYSKSSQQQHSGHIQGGFSGRGVYDQKMLPNQPPLPLVPPPSSSHVMQHSSDSLSNQSSPFSRGTPSSGGGPIRHMPPHPSAIPQYSSNPYASLPPRTSTVQTFGYNQGGAGTTEQQQQSGPGIDPQPGTGMTSYPPPNLMQSGYSRPFYGNPMHQGGDKQQQNMMPVPQSLNPHSIPQQLPSMQLQRPMQPPQHVRPPMQISQPSEQGISLQNQYQIPLHPMQMMQQPQVQPYYHPPQQQEISHVQQPQPQQQAVQGQQGAGTSQRQESGMSLHDYLQSPETIQALLSNREKLCELLEQNPKLMQMLQVVFKCLFFFLVKSLSVYNIKLTGKISAFYSMEPPDEAEAPYTFGDRSTSDIVVRLRNEEGRDDWIYCHSKILTEKSRYFADRLSDKWPTCKILDSRYCVEVICQESDYDHHINLLRLLYVVSDDVPEDQLCHNVKSALGILCVAKELDCPLIVTACVNYLEAVPWEEGEEEEMLRVVPMIGPEAEPVLARLQPVDPSAVAGIFSSGFRFATSSPPQPLCDIKASAQEQIEYMITEDDDAPLLIADEGIKLEVKECVKSLFARFFQCLEEVSSKNGLSLKMVVSDLSWAFQILTKMEMVRDFVVTWVDTSEKLVKVVEAMEAAAETVEIRVKVTEVTSKVVEAIGYGTVILPTVKRLQMVKLWLPFVRETKPLVDSAGSNQEEDKEEGVRCKIDGEIWQALESSFVSIILALPSSDQAEILTEWLSKNGVYPDLTEAFEVWCFRSKVAKRRLVYFVTISSPLEKRSQDLLCILNFYLRVFTFLLILFFLLLTMMASSSSFSSYSSMDLIRLYHVFLSFRGEDVRKGFLSHVLKEFQSKGIIVFIDNGIKRGESVGPVLVGAIRHSRVAVVLLSRNYASSSWCLNELVEIMKCREEVGQTVMTIFYQVDPSDVMKQTGDFGKAFDITCKGKTEELKKAWRQALQNVAGIAGYHSSNCGNEADLINKVASDVMVVLGFTPSKDFDDFVGIRARITEIKSKLIFQSEKVKVIGIFGPAGIGKTTTARVFYNQLSPYFQFNTFLENIKGSYEKPCGNDYQLKLRLQKNLLCQIFNQSDIEVRHLRGAQEMLSDKKVLVVLDEVDHWWQLEEMAKQPGWVGPGSMIIITTEDRKLLKALGLGSDHIYKMKFPTSDESLQIFCQYAFGQKSPDDGFESLAREVTWLVGNLPLGLRVMGSYLRGMSKDEWIEALPWLRSTLDREIESTLRFSYDALRDNEKTLFLHVACLFSVFYASIFKSYFANSSLEVNHGLEVLAQKSLITIDHKHGRVYMHRLMAQMGREIVKKQSTENPGKRQFLTDTKDISHVLDEDTATGNVLGIHLDTTWTGEEIQINKSAFQGMNNLQFLSLFSYTIHTPEGLDCLPDKLISLHWYSCPLRIWPSKFSGKFLVDLVMHNSRFEMLWEGIKPLPRLKRLDLSFSRNLKKLPDLSEATSLEELRLYKCKSLLEITSSIGNATKLYRLDISGCEKIKDFPNVPDSIVELNMSETGIKEVPPWIENLLRLRELRMHLCKKLKTISPNISKLENLEFLALSNHAYHACDDEDYTKYEYENVIEALIEWGPDFKRSWILESDFDVHYILPICLPEKAFFTSPISLRLCSSGIKTIPDCTRYLSGLLKLDVKECSELVALPPLPHSLIYLDAQGCESLKTIDSSSFQINPNICLNFAKCYHLEKKARKLIYTSACKYAILPGEEVPAHFTHRASSGSLTISLTPRPLPSSFRFKACILLSKVHAHPGDTSDDDYNDEESESSWTGTSCSIRGKQNGITVGGGSNQLRMPALYGNKEHLYIFEDSFSLNQDSPEAEETTLTELTFVFRVDDETCKVEACGLRLIEANNESAGGEDEDEDDDDDDGEGGEDEDDDHGEDDEGNTEANNETEGEESRSDEDEETRSRKRMKLSSTIFLE	yes
A0A8D9GK50	Brassica campestris (Field mustard)	Viridiplantae	A0A8D9GK50	A0A3P5ZN08	MKFSLISSSFGANPKNLKRRLNKKSFIGVYSPSPPPLLRVAFSLSLYNPQKTGSDSLDMVRSEPCVLFAQTFVHPQLDEYVDEVIFAEPVIITACEFLEQNASSSSQAVSLLGATSPPSFALEVFVRCEGESKFKRLCNPFLYTPSAPYPLEVEAVVTNHLVVRGSYRSLSLIVYGNIVKDLGQYNIILEGRSVTDIVNSTEGNLEDLPLVLHSVNRTIEECLSSLDIVSLPLAAVDVPVEVKRLLQLLVKVFDQLATDDVLNKFVDTVVSGVSSYVTDNVDFFLKNKNCTAVASSVDSGIFHDITDKVKKDILDLNEIQESDVPLGSSELLSFLESETNLATSQQLVDMLSPYIQFESDSLCTAFPQLSKGKATLLGLSLAFLLCSGREGCLHFVNSGGMDQLVFLFGHDVQNSTTITLLLLGVVEQATRHAVGCEGFLGWWPREDGSIPSGKSEGYCLLLKLLMQKPCHEVASLAIYILHRLRIYEIVSRYEFAVLSALESLSNSHGAATHNLNMLSDAKSQLQKLQKLMNSLGSVEDPSPSAYAERSLVFDHSEGWLSYKATSKLTASWACPFSNSGTDSHMLSLLKERGFLPLSAALLSIPGLHSELGDILDVFTDIAMFIGNIILSLMFSRTGLSFLLHHSQLTATIIQSLKGSVDLNKEECVPLRYASVLISKGFTCSLLEIGINLEVHLRVVSAVDRLLKSSPQTEEFLGILWELRDVSRSDCGREALLTLGVFPEALAVLIEALNSVKDTDPAVENSGISPLNLAICHSAAEIFEVIVSDSTVSCLHAWIEHAPVLHKALHTLSPGGSNRKDAPSRLLKWIDAGVVYHKHGVVGLLRYAAVLASGGDAQLSSSSILALDLTSAENGVGESSNVSEMNGLDNLEKVILEKSFEGVNLSDSSISQLTTALRILALISDNTTVAAALYDEGAVTVVYAILVNCSFMFERSSNIYDYLVDDDHGCSSISDFLSERNREQSLVDLLIPSLVLLISVLQRLQDSKEQYRNTKLMKALLRLHREVSPKLAACAADLSSHYPDSALGFGAVCHLIVSALVCWPVYGWMPGLFHSLLTGFQTSSVPALGPKETCSFLCILSDILPEEGVWFWKSGMPLLSGLRKLAVGTLMSPQKEKQINWYLEPAPLEKLLNYLTPNLDKIAKIIQHHAVSALVVIQDMLRVFIVRIACQRVEHASILLRPIFASIREGILDESSTRETEAYKVYRYLNFLASLLEHPQSKGLLLEEGIVQLLVEVLQRCYDSTYPSEDRVQEFGIVSESSVIRWCIPVFRSISLLCHSQVPLSCFPKKELLASLSAKDCASIFPFVLKFCQVLPIGNELLSCLCAFKDLVSCSEGQDCLVSLLVHLFSGLENPAYDTNNLSLDQVEMKKNPPFLSCWIKLLNSVNSKDGLSVLAIKAVNVLSVSSIRLCIDGKSLDSKKVAAIKSLFGLPSDFSDTDTFRVENIGLIEQMVTLLSSMTSGSDTSATAEMKPCLHEVSQSLLSLLKDGNIDDITSIKIALVSTENFDMNDVDSENIEDDFLQRGLEDKFWWECPETLPERLPQSSLSAKRKLPTVESSSRRAKGENSSVDIPTQSSIQRVGSASLPPAPTRRDTFRQRKTNTSRPPSMHVDDYVARERSIDTAGNSNAITISRAGSSSGRPPSVHVDEYMARERRGQNPSTIVVGEATAQVKTPTPARETEKAAGKPKQFKADPDDDLQGIDIVFDGEECEGADDKLPFLQPDENLMQPAPVMVEQNSPHSIVEETESDANGSSQFSHMGTPLASNVDENAQSEYSSRISVSRPEMSLIREPSISSDRKFVEQADETNKMAPLKSEPGFVPGYNNIPGSSGQNLMDPRVGPQGFYSKSSQQQHSGHIQGGFSGRGVYDQKMLPNQPPLPLVPPPSSSHVMQHSSDSLSNQSSPFSRGTPSSGGGPIRHMPPHPSAIPQYSSNPYASLPPRTSTVQTFGYNQGGAGTTEQQQQSGPGIDPQPGTGMTSYPPPNLMQSGYSRPFYGNPMHQGGDKQQQNMLPVPQSLNPHSIPQQLPSMQLQRPMQPPQHVRPPMQISQPSEQGISLQNQYQIPLHPMQMMQQPQVQPYYHPPQQQEISHVQQPQPQQQAVQGQQGAGTSQRQESGMSLHDYLQSPETIQALLSNREKLCELLEQNPKLMQMLQVVFKCLSHFFIVFAYSAAEINIKFTGKISAFYSMEPPDDQQAEASYTFGDRSTSDIVVRLRNEEGRDDWIYCHSKILTEKSRYFADRLSDKWPTCKILDSRYCVEVICQESDYDHHINLLRLLYVVGSSDDDVPGDHHLCHNVKSALGILCVAKELDCPLVVTACVNYLEAVPWEEGEEEEMLRVVPMIGPEAEPVLARLQPVDPSAVAGIFSSGFRFATSSPPQPLCDIKASAQEQIEYMITEDDDAPLLIADEVIKLEVKECVKSLFARFFQCLEEVTSKNGLSLKMVVSDLSWAFQILTKMEMVRDFVVTWVDTSEKLVKVVEAMETAAETVEIRVKVTEVTSKVVEAIGYGTVILPTVKRLQMVKLWLPFVRETKPLVDSAGSNQEEDKEEGVRCKIDGEIWQALESSFVSIILALPSSDQAEILNEWLSKNGVYPDLTEAFEVWCYRSKVAKRRLVHLLTDPLHLKGSQDLAVYTSYPVSSSDLRTFAIIFVLLLTMMASSSSSSASSSSSLAPVWLYHVFLSFRGDDVRKGFLSHVLKEFKGKGINVFIDNEIKRGKSVGPELVKAIRHSRVAVVLLSPNYASSSWCLDELVEIMKCREVGQTVLTIFYNVDPSDVRKQTGDFGKAFDETCVGKTEEVKQAWRQSLNDVSGIAGYHSSNCGSEADLINNVASDVMAVLGLTLSKYFDDFVGIDARITEIKSKFILQSEQVKVIGILGPVGTGKTTTARVLYNQLSPAFPFSTFLENISGSYEKPCGNDYQLKLRLQKHLLSQIFSKGDIEVRHLRGARKMPSNKKVLVVFDEVDNWWQLEEMAKQPGWVGVGSIVIITTEDRKLLEALGLGIDHIYEMTYPISYESLQIFCQYAFGQKYPDHGFERLSWEVTRLAGDLPLGLSVMGSYLRGMSRDGWIKALPWLTRTLDREIESTLRFSYDALGDNERTLFLYLACFFAGFKVDRFKRCFANSSLEVDHGLDVLVQKSLIYIEYTRVQMHRLLKQMGREIVKKQSMENPENPQFLMDTKEIFDALDEDTGTGNVLGIRFSTKEKIQIRKSAFQGMHNLQFLYFDSKTLCTPEGLDCLPHKLRLLHWQKCPLRVWPSKFSGKFLVELFMRVSKLEMLWEGVKPLPCLKIFDLSFAENLKYLPDLSKATSLEELRLKSCRSLLELTSSIGNATKLYRLDISECRNIRDFPNVSDSIVELKLCDTGIKEVPARIDNLFRLRKLIMCGCEKLKTISPNISKLENLEFLSLSNKGYCLHDHYEDDEKIHKCCDLFEAIVEWGPDFRRSWILQSDLDVHYILPKCLPKKALTSPISLRLRSFDGIKTIPDCIRRLSRLIKLDVKECRRQLVALPPLPDSLLSLDAQGCASLKRIDSSSFQNPNICLKFARCFNLKQKARMLIQTSACKYAVLPGEKVPSHFTHRASSSSLTITSTPRPLPSYFRFKACLLLSKVYDQPGDNNDDDEKEGEKSLTSMSYSVWGKQNGRTVGSGSNQLLMPALYGNKQHLFIFEDSFSLNKVFPEAEETTFSKLTFAFRVHDETCKVKGCGVRLLEANNESAGGEDEENDYNHNDNDDDEDEDDEGSDGDNNKVVENDDVMPHSSDSLYNQSSPFATSSPPQPLCDIKASAQDKLSI	yes
A0A078H2U7	Brassica napus (Rape)	Viridiplantae	A0A078H2U7	A0A3P5ZR97	MRNLTLKHYKRFTEDKRVEREFQRSELPISPRLDLMFRSHSQKINLTHIASVFTIQRKLRSHLDNNDEKDSSSSPSSSLSPSSTVPPPSSRIWMHDVFPSFRGEDVRKDFLSHIHMEFQRKGITPFVDNEIKRGESIGPELVRAIRGSKIAIILISRNYASSKWCLDELVEIMNCREELGQTVMAIFYRVDPSDVKKLAGDFGRVFRKTCAGKTKDNIGRWRQALAKVAIVAGYHSSNWDNEAAMIKKIATDISNMLNSFTRLSDFDGLVGMGAHLEKMEPLLCLGSDEVRMIGIWGPPGIGKTTIARVAYNQLSEGFQLSVFMDDIKVNYSRLCSDDYSAKLQLQQQFISQITNHKDVVVSHLGVASNRLKDKKVLVVLDGVDRSVQLDAIAKEAWWFGPGSRIIITTQDHKLFRAHGINHIYKVDFPTNDEALQIFCTYSFGQKFPKDGFEELAREVTKLAGELPLGLRVMGSYFRGMSKQEWINSLPRLKTSLDSDIQSILKFSYDALDDEDKYLFLHIACFFNSEKIHKVEEHLAKKFLEVRQRLNVLAEKSLISIESGYIKMHSLLEKLGRVIVCKQSIHEPGQRQFLFDDIEICEVLTGDATGIKTVIGMKFEYYNIEEELDISEKAFEGMSNLQFLKVCGYSDTLQLTRGLNYLPRKLRLLEWSHFPMRYFPSTLNLEFLVELTMRHSKLEKLWEGIKPLRSLKWMNLSYSVNLKELPDLSTATRLKKLNLNACSSLTKLPPPIGYTNNLEVLNLRQCSSLIKLPSLAGNATSLEKLYIGGCSSLLVSVPPISESIYFVDARDCESLEMLECSFHNPHVWLYFDNCFKLNQEARDLIIQNSENAVLPGGQVPAYFTHRATGGGPLTIKLNEKSLPKSISFKSLLPAG	yes
A0A078JA56	Brassica napus (Rape)	Viridiplantae	A0A0D3E6B1	A0A3P5ZR97	MEFQRKGITPFVDNEIKRGESICPELVRAIRGSKIAIILISRNYASSKWCLDELVEIMKCREELGQTVMAIFYNAKKLAGDFGRAFRKTCAGKKKENIGRWREALAKVATIAGYHSSNCDFYGLVGMGAHLEKMEPLLCLGSDEVRMIGIWGPPGIGKTTIARVAFNQLFQLSVFMDDIKVNYSRLCFDDYSTKLQLQQQFISKITNQKDMVVSHLGVASNRLKDKKVLVVLDGVDRLVQLDVMAKETWWFGPGSRIIITTQDHKLFRAHRINHIYKVDFPTNDEALQSFLAREVTKLAGGLPLGLRVMGSYFRGMLKQEWINSLPRLNTSLDSDIRSILKFSYDALDDEDKYLFIHIACFFSSEKIHKVEEHLAKKFLEVRQRLNVLAEKSLISIESGYIKMHSLLQKLGLEIVCKQSTHEPGQRQFLHDDREICEVLTGDATGSKNVIGMKFDYYKIEDELDIGEKAFEGMSNLQFLKVYGYSDTLQLTRGLNNLSHKLRLLHWSHFPMTCFPCIVNSVFLVELVMDFSKLEKLWDGIIPLRSLKWMNLSFSVNLKELPDLSTATSLEKLNLNACSSLMKLPPPIGYTNNLEVLNLCNCSSLIKLPSLAGNATSLEKLYMGGCSSLVEFLSFIGNAVNLQKLEKLDLKVLLTNINLESLDVLNLRDCSMLKSFPQISTNIRALDLRGTAVEQVPPSIVSWPRLDQLQIDLIIQNSEYAVLPGEQVPAYFTHRATSGGPLTIKLNEKSLPKSMSHTLTQPLAEHMYIFQFRAEVTSSELLFEFKLKSDDARKIGECGLVQHLEVPSC	yes
A0A0D3E6B1	Brassica oleracea var. oleracea	Viridiplantae	A0A0D3E6B1	A0A3P5ZR97	MEFQRKGITPFVDNEIKRGESICPELVRAIRGSKIAIILISRNYASSKWCLDELVEIMKCREELGQTVMAIFYNAKKLAGDFGRAFRKTCAGKKKENIGRWREALAKVATIAGYHSSNCDFYGLVGMGAHLEKMEPLLCLGSDEVRMIGIWGPPGIGKTTIARVAFNQLFQLSVFMDDIKVNYSRLCFDDYSTKLQLQQQFISKITNQKDMVVSHLGVASNRLKDKKVLVVLDGVDRLVQLDVMAKETWWFGPGSRIIITTQDHKLFRAHRINHIYKVDFPTNDEALQSFLAREVTKLAGGLPLGLRVMGSYFRGMLKQEWINSLPRLNTSLDSDIRSILKFSYDALDDEDKYLFIHIACFFSSEKIHKVEEHLAKKFLEVRQRLNVLAEKSLISIESGYIKMHSLLQKLGLEIVCKQSTHEPGQRQFLHDDREICEVLTGDATGSKNVIGMKFDYYKIEDELDIGEKAFEGMSNLQFLKVYGYSDTLQLTRGLNNLSHKLRLLHWSHFPMTCFPCIVNSVFLVELVMDFSKLEKLWDGIIPLRSLKWMNLSFSVNLKELPDLSTATSLEKLNLNACSSLMKLPPPIGYTNNLEVLNLCNCSSLIKLPSLAGNATSLEKLYMGGCSSLVEFLSFIGNAVNLQKLEKLDLKVLLTNINLESLDVLNLRDCSMLKSFPQISTNIRALDLRGTAVEQVPPSIVSWPRLDQLQIDLIIQNSEYAVLPGEQVPAYFTHRATSGGPLTIKLNEKSLPKSMSHTLTQPLAEHMYIFQFRAEVTSSELLFEFKLKSDDARKIGECGLVQHLEVPSC	yes
A0A178VAL8	Arabidopsis thaliana (Mouse-ear cress)	Viridiplantae	A0A178VAL8	A0A3P5ZR97	MDSSFLLETVAAATGFFTLLGTILFMVYRKFKDHRENKENDSSSSTQPSPSPPLSSLSLTRKYDVFPSFRGEDVRKDFLSHIQKEFQRQGITPFVDNNIKRGESIGPELIRAIRGSKIAIILLSKNYASSSWCLDELVEIIKCKEEMGQTVIVIFYKVDPSLVKKLTGDFGKVFRNTCKGKERENIERWREAFKKVATIAGYDSRKWDNESAMIEKIVSDISEMLNHSTPSRDFDDLIGMGDHMEKMKPLLDIDSDEMKTIGIWGPPGVGKTTIARSLYNQHSDKFQLSVFMESIKTAYTIPACSDDYYEKLQLQQRFLSQITNQENVQIPHLGVAQERLNDKKVLVVIDDVNQSVQVDALAKENDWLGPGSRIIITTQDRGILRAHGIEHIYEVDYPNYEEALQIFCMHAFGQKSPYDGFEELAQQVTTLSGRLPLGLKVMGSYFRGMTKQEWTMALPRVRTHLDGKIESILKLSYDALCDVDKSLFLHLACSFHNDDTELVEQQLGKKFSDLRQGLHVLAEKSLIHMDLRLIRMHVLLAQLGREIVRKQSIHEPGQRQFLVDATDIREVLTDDTGSRSVIGIDFDFNTMEKELDISEKAFRGMSNLQFIRIYGDLFSRHGVYYFGGRGHRVSLDYDSKLHFPRGLDYLPGKLRLLHWQQFPMTSLPSEFHAEFLVKLCMPYSKLEKLWEGIQPLRNLEWLDLTCSRNLKELPDLSTATNLQRLSIERCSSLRMLKSSGAPNLVWESC	yes
A0A1I9LNB0	Arabidopsis thaliana (Mouse-ear cress)	Viridiplantae	A0A1I9LNB0	A0A3P5ZR97	MDSSFLLETVAAATGFFTLLGTILFMVYRKFKDHRENKENDSSSSTQPSPSPPLSSLSLTRKYDVFPSFRGEDVRKDFLSHIQKEFQRQGITPFVDNNIKRGESIGPELIRAIRGSKIAIILLSKNYASSSWCLDELVEIIKCKEEMGQTVIVIFYKVDPSLVKKLTGDFGKVFRNTCKGKERENIERWREAFKKVATIAGYDSRKWDNESGMIEKIVSDISEMLNHSTPSRDFDDLIGMGDHMEKMKPLLDIDSDEMKTIGIWGPPGVGKTTIARSLYNQHSDKFQLSVFMESIKTAYTIPACSDDYYEKLQLQQRFLSQITNQENVQIPHLGVAQERLNDKKVLVVIDDVNQSVQVDALAKENDWLGPGSRIIITTQDRGILRAHGIEHIYEVDYPNYEEALQIFCMHAFGQKSPYDGFEELAQQVTTLSGRLPLGLKVMGSYFRGMTKQEWTMALPRVRTHLDGKIESILKLSYDALCDVDKSLFLHLACSFHNDDTELVEQQLGKKFSDLRQGLHVLAEKSLIHMDLRLIRMHVLLAQLGREIVRKQSIHEPGQRQFLVDATDIREVLTDDTGSRSVIGIDFDFNTMEKELDISEKAFRGMSNLQFIRIYGDLFSRHGVYYFGGRGHRVSLDYDSKLHFPRGLDYLPGKLRLLHWQQFPMTSLPSEFHAEFLVKLCMPYSKLEKLWEGIQVTVCSLYLLLSNFHFFFFFEWII	yes
A0A1J3D711	Noccaea caerulescens (Alpine penny-cress) (Thlaspi caerulescens)	Viridiplantae	A0A1J3D711	A0A3P5ZR97	MEFQRKGITPFIDNEIKRGESIGPELVRAIRGSKMAIILISRNYASSKWCLDELVEIMKSREELGQTVMAIFYKVDPSDVKKLTGHFGEVFKQTCAGKTKEDIGRWRQALAEVATIAGYHSDNWDNEAAMIKKIATDISNILNYSTLSRDFDGLTGMRAHMEKMEPLLCLESDEVRMIGIWGPSGIGKTTIARVAYNQLCNSFQLSVFMENIKATYKRPCSDDYSAKLQLQQQFMSQITNHKDMEIPHLGVVQDRLKDKKVLVVLDGVDHLVQLDAMAKETWWFGPGSRIIITAQDQKLFRAHGINHVYKVDFPHSDEALQIFCTSAFGQKSPKHGFHELAREVTELAGKLPLGLRVMGSYFRGMSEQEWEKSLPRLKTSLDADIRSVLKFSYDALDDEDQCLFLHIACLFSYEKIHKVEEHLANKFLDVRQRLNVLAEKSLLSIKDGYIEMHSLLEKLGRDIVRKQSIHDPGQRQFLLDKSEICEVLTGDATGSKSVIGIELDYNITGKELDISEKAFEGMSNLQFLRVRGSAGNTLQLSRGLNYQSHKLGLLDWSHFPMTSFPSTANLEFLVELIMDHNKLEKLWEGIKRLPSLKWMDLSYSVKLKELPDLSTATNLEKLYLEGCSSLVKLPSTNGYTNNLEKLDLRKCSSMINLPSSIGNATSLQKLYLGGCSSLVELPFLILGNAMNLQSLDLSGFSTLVELPCSIGDATNLMALELNNCSNLVELPFSIGNLKKLWRLGLKGCSKLEVLPTNINLESLDVLDLYNCSMLKSFPAISTNIRALDLRGTAIEEVPLSIRSWPRLKTLQMSYFENLKELPHALERITCLQLRDAEIQEVPLWVKKMSCLNEFVLSGCRDLVSLPPIRESLYILDARDCESLEKIECSFHNPNVWLNFANCLKLNQEARDLVIQNSGDAVIPGKQVPEYFTHRATSGDPLRIKLNKRPPLSLKSMRFKACVLLVLVNEGDDDDEDEKKSREAVVVIRSREHIIYPPLAEHLYTFQVEAEVTASSNELLFEFKMKNEDVWKIGECGLLQLHVNEHDER	yes
A0A1J3F9N6	Noccaea caerulescens (Alpine penny-cress) (Thlaspi caerulescens)	Viridiplantae	A0A1J3F9N6	A0A3P5ZR97	MHSSFFLTTIAAAIGCLTLFRKLRSHQDANKEKDSSSSSSPASSLFPSTAPPPSSSSRIWTHHVFPSFRGEDVRRGFLSHIQMEFQRKGITPFIDNEIKRGESIGPELVRAIRGSKMAIILISRNYASSKWCLDELVEIMKSREELGQTVMAIFYKVDPSDVKKLTGHFGKVFKKTCAGKTKEDIGRWRQALAKVATIAGYHSDNWDNEAAMIKKIATDVSNILNYSTLSRDFDGLTGMGAHMEKMEPLLCLESDEVRMIGIWGPSGIGKTTIARVAYNQLCNSFQLSVFMENIKANYKRPCSDDYSAKLQLQQQFMSQITNHKDMEIPHLGVVQDRLKDKKVLVVLDGVDHLVQLDAMAKETWWFGPGSRIIITAQDQKLFRAHGINHVYKVDFPHSDEALQIFCISAFGQKSPKHGFHELAREVTELAGKLPLGLRVMGSYFRGMSEQEWEKSLPRLKTSLDADIRSVLKFSYDALDDEDQCLFLHIACLFSYEKIHKVEEHLANKFLDVRQRLNVLAEKSLISIKDGYIEMHSLLEKLGRDIVRKQSIHDPGQRQFLLDKSEICEVLTGDATGSKSVIGIELDYNITGKELDISEKAFEGMSNLQFLRVRGSAGNTVQLSRGLNYQSHKLGLLDWSHFPMTSFPSTANLEFLVELIMDHNKLEKLWEGIKRLPSLKWMDLSYSVKLKELPDLSTATNLEKLYLEGCSSLVKLPSTNGYTNNLEKLDLRKCSSMINLPSSIGNATSLQKLYLGGCSSLVELPFLILGNAMNLQSLDLSGFSTLVELPCSIGDATNLMELELNNCSNLVELPFSIGNLKKLWRLGLKGCSKLEVLPTNINLESLGVLDLYNCSMLKSFPAISTNIRALDLRGTAIEEVPLSIRSWPRLKTLQMSYFENLKELPHALERITCLQLRDAEIQEVPLWVKKMSCLNEFVLRGCRDLVSLPPIRESLYILDARDCESLEKIECSFHNPNVWLNFANCLKLNQEARDLVIQNSGDAVIPGKQVPEYFTHRATSGDPLRIKLNKRPPLPPKSMRFKACVLLVLVNEGDGDDEKKSREAVVVIRSREHIIYPPLAEHLYTFQVEAEVTSSSNELLFEFKMKNEDVWKIGECGLLQLHVNEHDER	yes
A0A1J3GQX5	Noccaea caerulescens (Alpine penny-cress) (Thlaspi caerulescens)	Viridiplantae	A0A1J3GQX5	A0A3P5ZR97	MHSSFFLTTIAAAIGCLTLFRKLRSHQDANKEKDSSSSSSSPASSLFPSTAPPPSSSSRIWTHHVFPSFRGEDVRRGFLSHIQMEFQRKGITPFIDNEIKRGESIGPELVRAIRGSKMAIILISRNYASSKWCLDELVEIMKSREELGQTVMAIFYKVDPSDVKKLTGHFGKVFKKTCAGKTKEDIGRWRQALAKVATIAGYHSDNWDNEAAMIKKIATDISNILNYSTLSRDFDGLTGMRAHMEKMEPLLCLESDEVRMIGIWGPSGIGKTTIARVAYNQLCNSFQLSVFMENIKATYKRPCSDDYSAKLQLQQQFMSQITNHKDMEIPHLGVVQDRLKDKKVLVVLDGVDHLVQLDAMAKETWWFGPGSRIIITAQDQKLFRAHGINHVYKVDFPHSDEALQIFCISAFGQKSPKHGFHELAREVTELAGKLPLGLRVMGSYFRGMSEQEWEKSLPRLKTSLDADIRSVLKFSYDALDDEDQCLFLHIACLFSYEKIHKVEEHLANKFLDVRQRLNVLAEKSLISIKDGYITMHSLLEKLGRDIVRKQSIHDPGQRQFLLDKSEICEVLTGDATGSKSVIGIELDYNITGKELDISEKAFEGMSNLQFLRVRGSAGNTLQLSRGLNYQSHKLGLLDWSHFPMTSFPSTANLEFLVELIMDHNKLEKLWEGIKRLPSLKWMDLSYSVKLKELPDLSTATNLEKLYLEGCSSLVKLPSTNGYTNNLEKLDLRKCSSMINLPSSIGNATSLQKLYLGGCSSLVELPFLILGNAMNLQSLDLSGFSTLVELPCSIGDATNLMELELNNCSNLVELPFSIGNLKKLWRLGLKGCSKLEVLPTNINLESLGVLDLYNCSMLKSFPAISTNIRALDLRGTAIEEVPLSIRSWPRLKTLQMSYFENLKELPHALERITCLQLRDAEIQEVPLWVKKMSCLNEFVLRGCRDLVSLPPIRESLYILDARDCESLEKIECSFHNPNVWLNFANCLKLNQEARDLVIKNSGDAVIPGKQVPEYFTHRATSGDPLRIKLNKRPPLPPKSMRFKACVLLVLVNEGDGDDDDDDEKKSREAVVVIRSREHIIYPPLAEHLYTFQVEAEVTSSSNELLFEFKMKNEDVWKIGECGLLQLHVNEHDER	yes
A0A397XWV5	Brassica campestris (Field mustard)	Viridiplantae	A0A397XWV5	A0A3P5ZR97	MDSSFLLTILAAAIGLLTIQRKLRSHLDNNDEKDSSSSPSSSLSPSSTVPPPSSRIWMHDVFPSFRGEDVRKDFLSHIHMEFQRKGITPFVDNEIKRGESIGPELVRAIRGSKIAIILISRNYASSKWCLDELVEIMNCREELGQTVMAIFYRVDPSDVKKLAGDFGRVFRKTCAGKTKDNIGRWRQALAKVATVAGYHSSNWDNEAAMIKKIATDISNMLNSFTPLSDFDGLVGMGAHLEKMEPLLGLGSDEVRMIGIWGPPGIGKTTIARVAYNQLSEGFQLSIFMDDIKVNYSRLCSDDYSAKLQLQQQFISQITNHKDMVVSHLGVASNRLKDKKVLVVLDGVDRSVQLDAIAKEAWWFGPGSRIIITTQDHKLFRAHGINHIYKVDFPTNDEALQIFCTYSFGQKFPKDGFEELAREVTKLAGELPLGLRVMGSYFRGMSKQEWINSLPRLKTSLDSDIQSILKFSYDALDDEDKYLFLHIACFFNSQKIHKVEEHLAKKFLEVRQRLNVLAEKSLISIESGYIKMHSLLEKLGRVIVCKQSIHEPGQRQFLFDDIEICEVLTGDAMGSKNVIGMKLDYYKIKEELDISDKAFEGMSNLQFLKVYGYSDALQLTRGLNYLPRKLRLLEWSHFPMRYFPSTLNLEFLVELTMRHSKLEKLWEGIKPLRSLKWMNLSYSVNLKELPDLSTATRLKKLNLNACSSLMKLPPAIGYANNLEVLNLRNCSSLIKLPCLARNATSLEKLYIGGCSSLVEFPSFIGNAVNLQKLDLSSFPNLLELPSYVGNATNLEKLCLNNCLYVVELPLSLGNLQKLQKLILKGCNKLEFLPSNINLESLEKLDLSGCSSLDLAGLSIIENAVNLQTLDISRLPQLLELPSFIRNATNLEDFNLSGCSNLVELPLFIVNLQKLKMLRLEGCVFLRSPQTLELSTSGGLQ	yes
A0A3P5ZR97	Brassica campestris (Field mustard)	Viridiplantae	A0A3P5ZR97	A0A3P5ZR97	MDSSFFLTTVAAAIGLFILTTVAAAIGLFTLLRKLRLHQDDNREKDSSSSSPSSSLSPSPVPPPSSSRIWTHHVFPSFRGEDVRKDFLSHIQMEFQRKGITPFIDNEIKRGDDIGPELIRAIRGSKIAIILLSRNYASSKWCLDELVEIMKCREELGQTVMAIFYKVDPSDVKKLAGDFGRVFKKTCAGRTKENIERWRQALAKVATIAGYHSSNWDNEAAMIKKIATDISDMLNNFTPSNDFDGLVGMGAHLEKMEPLLCLGSDEVRMIGIWGPPGIGKITIARVVYNQLSDSFQLSVFMDDIKGNYSRLCSDDYSLKLQLQKQFMSQITNHKDMVVSHLGVASNRLKDKKVLVVLDGVDQSVQLEAMAKETWWFGPGSRIIITAQDQKLFRAHGVNLIYKVDFPTKDEALQIFCTYSFGQKSPKDGFEELAREVTRLAGELPLGLRVMGSYFRGMSKQEWRNSLPRLRTSLDTDIRSILKFSYDALDDEDKDLFLHIACFFNSQEIRKVEEHLAKKFLEVRQRLNVLAEKSLISIDRGVIRMHSLLEKLGREIVCKQSIHEPRLRQFLWEETEIFEVLTGDTTGGSKSVIGIKLEYSTEGEKIEISEKAFEGMSNLQFLKVSGYSHPLQLTRGLNYISHKLRFLEWTQFPMTCLPSILNLEFLVELIMHTSKLEKLWEGTKPLPCLKWMNLRYSENLKELPDLSTATNLELDLRNCSSLIKLPSLNGNSLEKLYIGGCSNLVELPLSLGNLQKLKKLVLTGCSKLEVFPTNINL	yes
A0A178VC88	Arabidopsis thaliana (Mouse-ear cress)	Viridiplantae	A0A5S9X993	A0A3P5ZR97	MDSSFLLETVAAATGFFTLLGTILFMVYRKFKDHRENKENDSSSSTQPSPSPPLSSLSLTRKYDVFPSFRGEDVRKDFLSHIQKEFQRQGITPFVDNNIKRGESIGPELIRAIRGSKIAIILLSKNYASSSWCLDELVEIIKCKEEMGQTVIVIFYKVDPSLVKKLTGDFGKVFRNTCKGKERENIERWREAFKKVATIAGYDSRKWDNESAMIEKIVSDISEMLNHSTPSRDFDDLIGMGDHMEKMKPLLDIDSDEMKTIGIWGPPGVGKTTIARSLYNQHSDKFQLSVFMESIKTAYTIPACSDDYYEKLQLQQRFLSQITNQENVQIPHLGVAQERLNDKKVLVVIDDVNQSVQVDALAKENDWLGPGSRIIITTQDRGILRAHGIEHIYEVDYPNYEEALQIFCMHAFGQKSPYDGFEELAQQVTTLSGRLPLGLKVMGSYFRGMTKQEWTMALPRVRTHLDGKIESILKLSYDALCDVDKSLFLHLACSFHNDDTELVEQQLGKKFSDLRQGLHVLAEKSLIHMDLRLIRMHVLLAQLGREIVRKQSIHEPGQRQFLVDATDIREVLTDDTGSRSVIGIDFDFNTMEKELDISEKAFRGMSNLQFIRIYGDLFSRHGVYYFGGRGHRVSLDYDSKLHFPRGLDYLPGKLRLLHWQQFPMTSLPSEFHAEFLVKLCMPYSKLEKLWEGIQPLRNLEWLDLTCSRNLKELPDLSTATNLQRLSIERCSSLVKLPSSIGEATNLKKINLRECLSLVELPSSFGNLTNLQELDLRECSSLVELPTSFGNLANVESLEFYECSSLVKLPSTFGNLTNLRVLGLRECSSIVELPSSFGNLTNLQVLNLRKCSTLVELPSSFVNLTNLENLDLRDCSSLLPSSFGNVTYLKRLKFYKC	yes
A0A5S9X993	Arabidopsis thaliana (Mouse-ear cress)	Viridiplantae	A0A5S9X993	A0A3P5ZR97	MDSSFLLETVAAATGFFTLLGTILFMVYRKFKDHRENKENDSSSSTQPSPSPPLSSLSLTRKYDVFPSFRGEDVRKDFLSHIQKEFQRQGITPFVDNNIKRGESIGPELIRAIRGSKIAIILLSKNYASSSWCLDELVEIIKCKEEMGQTVIVIFYKVDPSLGKKLTGDFGKVFRNTCKGKERENIERWREAFKKVATIAGYDSRKWDNESAMIEKIVSDISEMLNHSTPSRDFDDLIGMGDHMEKMKPLLDIDSDEMRTIGIWGPPGVGKTTIARSLYNQHSDKFQLSVFMESIKTAYTIPACSDDYYEKLQLQQRFLSQITNQENVQIPHLGVAQERLNDKKVLVVIDDVNQSVQVDALAKENDWLGPGSRIIITTQDRGILRAHGIEHIYEVDYPNYEEALQIFCMHAFGQKSPYDGFEELAQQVTTLSGRLPLGLKVMGSYFRGMTKQEWTMALPRVRTHLDGKIESILKLSYDALCDVDKSLFLHLACSFHNDDTELVEQQLGKKFSDLRQGLHVLAEKSLIHMDLRLIRMHVLLAQLGREIVRKQSIHEPGQRQFLVDATDIREVLTDDTGSRSVIGIDFDFNTMEKELDISEKAFRGMSNLQFIRIYGDLFSRHGVYYFGGRGHRVSLDYDSKLHFPRGLDYLPGKLRLLHWQQFPMTSLPSEFHAEFLVKLCMPYSKLEKLWEGIQPLRNLEWLDLTCSRNLKELPDLSTATNLQRLSIERCSSLVKLPSSIGEATNLKKINLRECLSLVELPSSFGNLTNLQELDLRECSSLVELPTSFGNLANVESLEFYECSSLVKLPSTFGNLTNLRVLGLRECSSIVELPSSFGNLTNLQVLNLRKCSTLVELPSSFVNLTNLENLDLRDCSSLLPSSFGNVTYLKRLKFYKC	yes
Q9M8X8	Arabidopsis thaliana (Mouse-ear cress)	Viridiplantae	A0A5S9X993	A0A3P5ZR97	MDSSFLLETVAAATGFFTLLGTILFMVYRKFKDHRENKENDSSSSTQPSPSPPLSSLSLTRKYDVFPSFRGEDVRKDFLSHIQKEFQRQGITPFVDNNIKRGESIGPELIRAIRGSKIAIILLSKNYASSSWCLDELVEIIKCKEEMGQTVIVIFYKVDPSLVKKLTGDFGKVFRNTCKGKERENIERWREAFKKVATIAGYDSRKWDNESGMIEKIVSDISEMLNHSTPSRDFDDLIGMGDHMEKMKPLLDIDSDEMKTIGIWGPPGVGKTTIARSLYNQHSDKFQLSVFMESIKTAYTIPACSDDYYEKLQLQQRFLSQITNQENVQIPHLGVAQERLNDKKVLVVIDDVNQSVQVDALAKENDWLGPGSRIIITTQDRGILRAHGIEHIYEVDYPNYEEALQIFCMHAFGQKSPYDGFEELAQQVTTLSGRLPLGLKVMGSYFRGMTKQEWTMALPRVRTHLDGKIESILKLSYDALCDVDKSLFLHLACSFHNDDTELVEQQLGKKFSDLRQGLHVLAEKSLIHMDLRLIRMHVLLAQLGREIVRKQSIHEPGQRQFLVDATDIREVLTDDTGSRSVIGIDFDFNTMEKELDISEKAFRGMSNLQFIRIYGDLFSRHGVYYFGGRGHRVSLDYDSKLHFPRGLDYLPGKLRLLHWQQFPMTSLPSEFHAEFLVKLCMPYSKLEKLWEGIQPLRNLEWLDLTCSRNLKELPDLSTATNLQRLSIERCSSLVKLPSSIGEATNLKKINLRECLSLVELPSSFGNLTNLQELDLRECSSLVELPTSFGNLANVESLEFYECSSLVKLPSTFGNLTNLRVLGLRECSSMVELPSSFGNLTNLQVLNLRKCSTLVELPSSFVNLTNLENLDLRDCSSLLPSSFGNVTYLKRLKFYKC	yes
A0A6D2JKS7	Microthlaspi erraticum	Viridiplantae	A0A6D2JKS7	A0A3P5ZR97	MDSSFFLATVAAAIGCFTLLRKRRSHQQDNKEKDSSSSSPASSLSPSTAPPHPSSSRIWTHHVFPSFRGEDVRTGFLSHIQMEFQRKGITPFIDNEIKRGESIGPELVRAIRGSKIAIILISRNYASSKWCLDELVEIMKSREELGQIVMAIFYKVDPSDVKKLTGDFGKVFKKTCAGKTNEDIGRWRQALARVATIAGYHSSNWDNEAAMIKKIATDISNILNYSTLSRDFDGLVGMRAHLEKMEPLLCLESDEVRMIGIWGPSGIGKTTIARVAYNQLCNSFQLSVFMENIKANYKRPCSDDYSAKLQLQQQFMSQITNQKDMEIPHLGVAQDRLKDKKVLVVLDGVDNLVQLEAMAKETWWFGPGSRIIITAQDQKLFRAHGIDHVYKVDFPESDEALQIFCMSAFGQKSPKHGFHELAREVTELAGKLPLGLRVMGSYFRGMSKEEWEKSLPRLKTSLDADIRSVLKFSYDALDEEDQSLFLHIACLFSFEKIQKFEEHLANKFLDVRQRLNVLAEKSLISIGDGYIRMHALLEKLGRDIVRKQSIHEPGQRQFLHDKSEICEVLTGDATGSKSVIGIELDYNKMGKELDISEKAFEGMSNLQFLRVRGSAGNTLQLSRGLNYQSHKLGLLHWSYFPMTSFPSTVNLEFLVELIMDHSKLEKLWEGIKRLPSLKWMDLSYSVNLKELPDLSTATNLEKLYLNKCSSLLKLPSTSGYTDNLEKLDLRKCSSMINLPSSICNATKLEKLYLGGCSSLVELPFVIIGNAMNLQTLDLSGFPTLVELPCSIGDATNLKQLELNECSNLVELPFSIGKLKKLWRLGLKGCSKLVNLPTNINLESLDVLDLQDCSMLKSFPAISTNIRALVLIGTAIKEVPLSIKSWPRLETLEMSYFENLKELPHVLERITFLQLSDEEIQELPLWVKKMSRLNEFVLRGCRNLVSLPPIRESLDFLNARDCESLEKLECSFHNPNVWLNFANCFKLNQEARDLVIKNSENAVIPGKQVPEYFTHRAISGDSLTIKVNIRPPLPPKPIRFKACVLLVPVNEGEGDGDDGCDDDDDEEARYEKTTREVVFVNRSHEHILYPPLAEHLYTFRVEAEVTSSSSELLFEFKMKHDDLWKIGECGIVQFHVDEDDESLGVGHGGSETL	yes
A0A8T1XFX7	Arabidopsis thaliana x Arabidopsis arenosa	Viridiplantae	A0A8T1XFX7	A0A3P5ZR97	MDSSSSFILTTVAVAIGFFTLLRKLRCHQEDYKENNSSSSTSSPPSSSSSLSPPSSLDRIWTHHVFPSFRGEDVRRDFLSHIQMEFQRMGITPFIDNEIKRGQSIGPELIRAIRESKIAIILLSRNYASSSWCLDELAEIMKCREELGQTVLAVFYKVDPSHVKKLTGDFGKVFKKTCAGKTKEHVGRWRQALANVATIAGYHSSNWDNEAAMIKKIATDISNLLNNSASSSDFDGLVGMTAHLKKMEPLLCLGSNEVRMIGIWGPSGIGKTTIARVVYNKLSNSFQLSVFIESIEAKYTRPCSDDYSAKLQLQQQFMSQITNQSDMKISHLGVVQDRLKDKKVLVVLDGVDQSMQLDAMAKETWWFGPGSRIIITTQDRKIFREHAINHIYKVDFPSTGEALQILCTYAFGQNSPKHGFEELAWEVTQLAGELPLGLRVIGSYFRGMSKLEWTKALPRLRSSLDADILSILKFSYDALDDEDKYLFLHIACFFNNKWIGRVEAYLADMFLDLRQGLNVLAEKSLISLNMGYITMHNLLAKLGRDIVRKQSLREPGQRLFLVDAREICKVLNLDANGSKSVIGINLNYGEDTIKEKLHISERAFKGMSNLQFLRFNGNNNTLHLPHGLEYISRKLRLLHWTYFPMTCLPPIFNSEFLVELELPYSKLEKMWEGIKPLPNLKWMDLSSSLNLKELPNLSTATNLQKLKLSDCSSLMKLPSTIGYTKNLLTLNLRNCSSLMNLPFFIENATNLELLYLGGCSSLVELPSSIGNLINLKVLDLSSLSCLVELPFSIGNATNLRKLNLDQCSSLVKLPLSIGNLQKLLSLKLRGCKKLVSLPQIPDSLFYIDAEDCESLEI	yes
A0A8T2EQN7	Arabidopsis thaliana x Arabidopsis arenosa	Viridiplantae	A0A8T2EQN7	A0A3P5ZR97	MDSSFLLETVAAATGFFTLLGTILFMVYRKFKDHRENKENDSSSSTQPSPSPPLSSLSLTRKYDVFPSFRGEDVRKDFLSHIQKEFQRQGITPFVDNNIKRGESIGPELIRAIRGSKIAIILLSKNYASSSWCLDELVEIIKCKEEMGQTVIVIFYKVDPSLVKKLTGDFGKVFRNTCKGKERENIERWREAFKKVATIAGYDSRKWDNESAMIEKIVSDISEMLNHSTPSRDFDDLIGMGDHMEKMKPLLDIDSDEMKTIGIWGPPGVGKTTIARSLYNQHSDKFQLSVFMESIKTAYTIPACSDDYYEKLQLQQRFLSQITNQENVQIPHLGVAQERLNDKKVLVVIDDVNQSVQVDALAKENDWLGPGSRIIITTQDRGILRAHGIEHIYEVDYPNYEEALQIFCMHAFGQKSPYDGFEELAQQVTTLSGRLPLGLKVMGSYFRGMTKQEWTMALPRVRTHLDGKIESILKLSYDALCDVDKSLFLHLACSFHNDDTELVEQQLGKKFSDLRQGLHVLAEKSLIHMDLRLIRMHVLLAQLGREIVRKQSIHEPGQRQFLVDATDIREVLTDDTGSRSVIGIDFDFNTMEKELDISEKAFRGMSNLQFIRIYGDLFSRHGVYYFGGRGHRVSLDYDSKLHFPRGLDYLPGKLSKLEKLWEGIQPLRNLEWLDLTCSRNLKELPDLSTATNLQRLSIERCSSLVKLPSSIGEATNLKKINLRECLSLVELPSSFGNLTNLQELDLRECSSLVELPTSFGNLANVESLEFYECSSLVKLPSTFGNLTNLRVLGLRECSSIVELPSSFGNLTNLQVLNLRKCSTLVELPSSFVNLTNLENLDLRDCSSLLPSSFGNVTYLKRLKFYKC	yes
A0A8T2F3I1	Arabidopsis suecica (Swedish thale-cress) (Cardaminopsis suecica)	Viridiplantae	A0A8T2F3I1	A0A3P5ZR97	MDSSFLLETVAAATGFFTLLGTILFMVYRKFKDHRENKENDSSSSTQPSPSPPLSSLSLTRKYDVFPSFRGEDVRKDFLSHIQKEFQRQGITPFVDNNIKRGESIGPELIRAIRGSKIAIILLSKNYASSSWCLDELVEIIKCKEEMGQTVIVIFYKVDPSLVKKLTGDFGKVFRNTCKGKERENIERWREAFKKVATIAGYDSRKWDNESAMIEKIVSDISEMLNHSTPSRDFDDLIGMGDHMEKMKPLLDIDSDEMRTIGIWGPPGVGKTTIARSLYNQHSDKFQLSVFMESIKTAYTIPACSDDYYEKLQLQQRFLSQITNQENVQIPHLGVAQERLNDKKVLVVIDDVNQSVQVDALAKENDWLGPGSRIIITTQDRGILRAHGIEHIYEVDYPNYEEALQIFCMHAFGQKSTYDGFEELAQQVTTLSGRLPLGLKVMGSYFRGMTKQEWTMALPRVRTHLDGKIESILKLSYDALCDVDKSLFLHLACSFHNDDTELVEQQLGKKFSDLRQGLHVLAEKSLIHMDLRLIRMHVLLAQLGREIVRKQSIHEPGQRQFLVDATDIREVLTDDTGSRSVIGIDFDFNTMEKELDISEKAFRGMSNLQFIRIYGDLFSRHGVYYFGGRGHRVSLDYDSKLHFPRGLDYLPGKLSKLEKLWEGIQPLRNLEWLDLTCSRNLKELPDLSTATNLQRLSIERCSSLVKLPSSIGEATNLKKINLRECLSLVELPSSFGNLTNLQELDLRECSSLVELPTSFGNLANVESLEFYECSSLVKLPSTFGNLTNLRVLGLRECSSMVELPSSFGNLTNLQVLNLRKCSTLVELPSSFVNLTNLENLDLRDCSSLLPSSFGNVTYLKRLKFYKC	yes
A0A8X7UEM3	Brassica carinata (Ethiopian mustard) (Abyssinian cabbage)	Viridiplantae	A0A8X7UEM3	A0A3P5ZR97	MHDVFPSFRREDMEFQRKGITPFVDNEIKRGESICPELVRAIRGSKIAIILISRNYASSKWCLDELVEIMKCREELGQTVMAIFYNAKKLAGDFGRAFRKTCAGKKKENIGRWREALAKVATIAGYHSSNWENEAAMIKKIATDISNMLNIGMGAHLEKMEPLLCLGSDEVRMIGIWGPPGIGKTTIARVAFNQLFQLSVFMDDIKVNYSRLCFDDYSTKLQLQQQFISKITNQKDMVVSHLGVASNRLKDKKVLVVLDGVDRLVQLDVMAKETWWFGPGSRIIITTQDHKLFRAHRINHIYKVDFPTNDEALQSFVHGFEELAREVTKLAGGLPLGLRVMGSYFRGMLKQEWINSLPRLNTSLDSDIRSILKFSYDALDDEDKYLFIHIACFFSSEKIHKVEEHLAKKFLEVRQRLNVLAEKSLISIESGYIKMHSLLQKLGLEIVCKQSTHEPGQRQFLHDDREICEVLTGDATGSKNVIGMKFDYYKIEDELDIGEKAFEGMSNLQFLKVYGYSDTLQLTRGLNNLSHKLRLLHWSHFPMTCFPCIVNSVFLVELVMDFSKLEKLWDGIIPLRSLKWMNLSFSVNLKELPDLSTATSLEKLNLNACSSLMKLPPPIGYTNNLEVLNLCNCSSLIKLPSLAGNATSLEKLYMGGCSSLVEFLSFIGNAVNLQKLEKLDLSNCLDLVELPLSLLETLRTREVLPSSMNFESLEKLDLSGCASLELGGLSSIENAVNLRTLDISIAEVLLTNINLESLDVLNLRDCSMLKSFPQISTNIRALDLRGTAVEQVPPSIVSWPRLDQLQMSYF	yes
A0A8X8BI73	Brassica carinata (Ethiopian mustard) (Abyssinian cabbage)	Viridiplantae	A0A8X8BI73	A0A3P5ZR97	MEFERKGITPFIDNEIKRGESIGPELIRTIRGSKIAIILLSRNYASSKWCLDELVEIMKCREELAQTVMAVFYEVDPSDVKNLAGDFGRVFRKTCAGETKENIGRWRQALAKVATVAGYHSSNWDNEAAMIKKIAIDISNLLNNFTPSNDFDGLVGMGAHLEKMEPLLCLGSDKVRMIGIWGPPGIGKTTIARVAYNQLSNSFQLSVFMDDIKANSSRLCSDDYSVKFQLQQQFMSQITDLKDMVVSHLGVASNRLKDKKVLVVLDGVDRSIQLDAMAKETWWFGPGSRIIITTQDQKLLRAHGINHIYKVDFPTNDEALQIFCMHSFGQKSPKDGFEELAREVTKLSGELPLGLRVMGSYFRGMSKQEWINVLPRLRTSLDADIRSILKFSYDALNDEDKDLFLHIACFFSYEEIHKVEEYLAKKFVEVRQRLNVLAERSLISIDWGVIKMHSLLEKLGREIVCKQSIHDPGQREFLYDCREICELLTGDATGSKSAIGIKLDYYKIEEELEVSEKAFDGMSNLQFLQVNGYGAPLQLTRGLNYLSHKLRLLHWSYFPMSCFPCNVNLEFLVELIMIGSKLEKLWEGIKPLRSLKWMDLSDSVNLKELPDFSTATNLEKFYLRNCWNLIKLPCLPGKSMEELDIGGCSSLVQFPSFTGNAVNLLKLNLVSFPNLVELPSYVGNATNLENLNLSNCSHLVELLLSFGNLQKLQTLILKGCSNLPQLLEVPSFVGNATNLQDLILSNSSNLVELPLFIGNLQKLKRLRLEGCTKLEVLPTNINLESLFELNLNDCSMLKIFPEISTN	yes
F4J3L8	Arabidopsis thaliana (Mouse-ear cress)	Viridiplantae	F4J3L8	A0A3P5ZR97	MDSSFLLETVAAATGFFTLLGTILFMVYRKFKDHRENKENDSSSSTQPSPSPPLSSLSLTRKYDVFPSFRGEDVRKDFLSHIQKEFQRQGITPFVDNNIKRGESIGPELIRAIRGSKIAIILLSKNYASSSWCLDELVEIIKCKEEMGQTVIVIFYKVDPSLVKKLTGDFGKVFRNTCKGKERENIERWREAFKKVATIAGYDSRKWDNESGMIEKIVSDISEMLNHSTPSRDFDDLIGMGDHMEKMKPLLDIDSDEMKTIGIWGPPGVGKTTIARSLYNQHSDKFQLSVFMESIKTAYTIPACSDDYYEKLQLQQRFLSQITNQENVQIPHLGVAQERLNDKKVLVVIDDVNQSVQVDALAKENDWLGPGSRIIITTQDRGILRAHGIEHIYEVDYPNYEEALQIFCMHAFGQKSPYDGFEELAQQVTTLSGRLPLGLKVMGSYFRGMTKQEWTMALPRVRTHLDGKIESILKLSYDALCDVDKSLFLHLACSFHNDDTELVEQQLGKKFSDLRQGLHVLAEKSLIHMDLRLIRMHVLLAQLGREIVRKQSIHEPGQRQFLVDATDIREVLTDDTGSRSVIGIDFDFNTMEKELDISEKAFRGMSNLQFIRIYGDLFSRHGVYYFGGRGHRVSLDYDSKLHFPRGLDYLPGKLSKLEKLWEGIQPLRNLEWLDLTCSRNLKELPDLSTATNLQRLSIERCSSLVKLPSSIGEATNLKKINLRECLSLVELPSSFGNLTNLQELDLRECSSLVELPTSFGNLANVESLEFYECSSLVKLPSTFGNLTNLRVLGLRECSSMVELPSSFGNLTNLQVLNLRKCSTLVELPSSFVNLTNLENLDLRDCSSLLPSSFGNVTYLKRLKFYKC	yes
Q94BS4	Arabidopsis thaliana (Mouse-ear cress)	Viridiplantae	Q94BS4	A0A3P5ZR97	MLMDSSFFLTIVAAAFAIGFFIFLRKLRIHQENEDVGSSSTSPPSSLASSTSPPSTLSSSTSHPSSSTSPPSSLSCTGTHHVFPSFRGDDVRRNFLSHIQKEFRRKGITPFIDNEIRRGESIGPELIKAIRESKIAIVLLSRNYASSKWCLEELVEIMKCKKEFGLTVFAIFYEVDPSHVKKLTGEFGAVFQKTCKGRTKENIMRWRQAFEEVATIAGYDSRNWENEAAMIEEIAIEISKRLINSSPFSGFEGLIGMKAHIEKMKQLLCLDSTDERRTVGISGPSGIGKSTIARVLHNQISDGFQMSVFMKFKPSYTRPICSDDHDVKLQLEQQFLAQLINQEDIKIHQLGTAQNFVMGKKVLIVLDGVDQLVQLLAMPKAVCLGPGSRIIITTQDQQLLKAFQIKHIYNVDFPPDHEALQIFCIHAFGHDSPDDGFEKLATKVTRLAGNLPLGLRVMGSHFRGMSKEDWKGELPRLRIRLDGEIGSILKFSYDVLDDEDKDLFLHIACFFNDEGIDHTFEDTLRHKFSNVQRGLQVLVQRSLISEDLTQPMHNLLVQLGREIVRNQSVYEPGKRQFLVDGKEICEVLTSHTGSESVIGINFEVYWSMDELNISDRVFEGMSNLQFFRFDENSYGRLHLPQGLNYLPPKLRILHWDYYPMTSLPSKFNLKFLVKIILKHSELEKLWEGIQVSIYHSFMKFILF	yes
A0A3P6A0A3	Brassica oleracea (Wild cabbage)	Viridiplantae	A0A3P6A0A3	A0A3P6A0A3	MEFERKGITPFIDNEIKRGESIGLELIKAIRGSKIAIILLSRDYASSKWSLDELVEIMKCREEFGQTVMAIFYKVDPSDVKKLAGEFRKTCVGKTRENIGKWRQAFAKVATIAGYNSSNLAIIKKITTDISNMLNNSTQLISDSFQLSVFMDDIKTNYSRLAIIYYSFQLSLQLQQQFMSQITDHKDMVVSHLGVASNRLKDKKVLVVLDGVDRSVQLDVIVKETWWAGLWSGIIITTQDHKLFKAHVINHIYKVDFPTYDEALQIFCMYSFAQNCPKYGFEELAQKVTRLSGEIPLGLGLRNLSYLSTRDIYDMLVKLGRKIVVNNIFMSMYGTNLCRITERFLKGNKSVMA	yes
A0A816HWZ9	Brassica napus (Rape)	Viridiplantae	A0A816HWZ9	A0A3P6A0A3	MEFERKGITPFIDNEIKRGESIGPELIKAIRGSKIAIILLSRNYASLKWSLDELVEIMKCREEFGQTVMAIFYKVDPSDVKKLAGEFRKTCVGKTRENIGKWRQSFAKVATIAGYNSSNLAIIKKITTDISNMLNNSTQLISDSFQLSVFMDDIKTNYSRLGIIYDSFQLSLQLQQQFMSQITDHKDMVVSHLGVASNRLKGKKVLVVLDGVDRSVQLDVIVKETWWAGLWSGILITTQDHKLFKAHVINHIYKVDFPTYDEALQIFCMYSFAQNCPKYGFEELAQKVTRLSGEIPLGWGLWLRNLSYLSTRDIYDMLVKLGREIVVNNIFMSMYGTNLCRITERFLKGNKSVIGIKFDNYRIGEELDISEKAKAFEGLSNLQFLQIYQDHDIF	yes
A0A087FXA1	Arabis alpina (Alpine rock-cress)	Viridiplantae	A0A087FXA1	A0A3P6A5V5	MAASSSSSRSQSRRYDVFPSFSGEDVRKSFLSHLLKELNRRLIVTFIDNGIERSRPIAPELLSAIRDSRISIVVFSKNYASSTWCLNELIEIHKCYEELGQMVIPVFYDVDPSHVSKQTGEFGNAFDETCKGKTEDDKQRWVRALAEVANMAGEDSRNWCDEANMIETIANDVSNKLITPSSDFGDFVGIEAHLETLQSMLCLESEEARMVGIVGPSGIGKSSIARALFSQLSSRFHHRAFVSYKRTNRDDYGMKLSWEEQFLSEILCQKEIKVFHVGAVEQRLKHKKVLIVLDDVDDLELLKTLMFSRCTFGQNSPPDGFMKLAGEVSNLSGNLPLGLNVLGSSLRGKDKEEWMELLPRLRNGLDGKIEKTLRVSYDELDGKDQEVFLYIACLLNGQKTGYIKNLLGDSVDIVLRILADKSLIRITPALKTVHMHNLLQKLGKEIVRVESIYNPGNRRFLVDTKDICDVITENTGTENVLAEILVKLTMENSKLEKLWEGVQPLRSLKKIRLDGSTKLKEIPNLSNAINLEKLNLWGCVSLVTLPSSIRNLNKLRKLSMEGCTKLVVLPTDINLGCLDYLNLSGCSRLKSFPRISRNISGLILDGTAIEEEDSFYMENISGVTKLDWNGCPMRCFPPKFRLENLVYLTMRGSKLEKLWEGIQTLSNLVRMDLSGCENLKEFPDLSKATNLDHLELNDCKSLVMLPSSIRNLKKLTRLEMQGCTKLKFLPTDVNLESLEYLDLRGCSSLRSFPRISRNMSVLLLHETAIEDKDCFFIGNISGLTELVWRDCPMKYMPSNFCAEHLVELNMPGSKLEKLWEGVQSLGSLRKMYLSGCEKLKEVPDLSKATNLEYLDLNNCKSLIMLPSSIRNLKKLDDLNLKGCTGLEVLPNDVNLVSINPYFNLSGCSRLRSFPQISTSIIHLSLDHTAITEVPSWIENISGLTTLTMKGCMKLKNIASNSFKLKRLLMVDFSDCEGVAAFNDASPVTCTNDSQLPMTDEASFPLGMLPKKILTECAKNCESHSCLNLTSCLKFHNCFNLDRDARKLILQSNFAYAVLPGGEVPAYFWHRACGTSLSFPLPKNSLSQNVLQFKACIVLEPVTDSPEDRSAKIRVCWSFKGKSNIHYFYNIDVGSCNVDHLVVFHYNVCPPKEVDGHLSDLDYSDVKIEFECHSNACSCQKNRPDHYLKTCPVSVKKIKGCGVRLLNVFPSKDCSGTSSETEYDQQYGESDTECGRSKKRMRMSVRTSEEPSNLLCGQTVANTK	yes
A0A0B6VQZ3	Brassica oleracea var. capitata (Cabbage)	Viridiplantae	A0A0B6VQZ3	A0A3P6A5V5	MHPLSLSWRYDVFPSFSGEDVRKSLLSHLLKELHRKSINTFIDHGIERSRPIGPELLSAIRESRISIVVFSKNYASSSWCLNELVEIYKSFNELNQMVIPVFYNVDPSEVRKQTGEFGKIFEGTCNGKTEDQKQRWMQALAEVANMAGEDSRNWSDESTMIERIANDVSNKLLITPSNDFGDFVGIEAHLEAVNSVLCLESEDVRMVGIVGPSGIGKSTIARALFSQLSGRFHYKAFVSYKRTIQDDYGMKLRWEEQFLSEILCQKEVKLFHLGAVEQRLKHKKVLIVLDDVDDVELLKTLVGQTGWFGLGSRVVVITKDKELLRLHKIDLVYEVDYPSENLALQMFCRCSFGQNSPPDGFMKLAVEVANLAGNLPLGLNVLGSSLRGKDKEEWMELLPRFRDGLDGKIEKTLRVSYDELECKDQEVFLYIACLLNGQKIDYIKNLLGDSVGTGLRILADKSLIRITPSRRTVNMHSLLQKLGKEIVRAESIYNPGNRRFLVDSKDICEVLTENLGTENVLGMYFNTSELEEALFVNEESFKGMRNLTFLKVCKEWSGESGEGRLCLPRGYVYLPRKLRLLYWDEYPLTFMHFNFRAEILVKLTMENSKLEKLWEGVQPLRSLKKIRLDGSTKLKEIPNLSNAINLEKLNFWGCTSLVTLPSSIRYLNKLRKVSMEGCTKIEALPTDINLGCLDYLNLGGCSRLRRFPRISKNISGLILDGTSIDDEESSYLENIYGLTKLDWNGCSVRSMPLDFRSENLVYLTMRGSKLEKLWDGVQSLGNLVRLDLSGCENLIFFPDLSEATTLDHLELNDCKSLVVLPSSIRSLNKLTRLEMQGCTKLKVLPTDVNLESLKYLDLIGCSNLKSFPRISRNVSELYLNGTAIEEDKDCLFIGNMHGLTELVWSDCSMKYLPSSFCAESLVKFSVPGSKLEKLWEGIQSLGSLRTIDLSGCESLKEIPDLSTATNLEYLDLTDCKSLVMLPSSIRNLKKLVDLKMEGCTGLEVLPNDVNLVSLNQYFNLSGCSRLRSFPQISTSIVYLHLDYTAIEEVPSWIENISGLSRLTMRGCKKLEKVASNSFKLKSLLDIDFSDCEGVRTFSDDASVVTSNNEGHQPVTEEATFHLGHSTVSAKNRASLQSVSPSFFNPTSCLKFQNCFNLDQDARKRILQSGFKQAVLPGKEVHPYFRDQACGTSLTISLHESSLSLQVKACILLEPPTGYPRNRYACIGVWWYFRGERNIHNVCIDVDLCNVAHLVVFHFELCLPKEVNCHPSELDYNDMVFDFVSKSQHRIKGCGVRLINVSPSEDGSCTSSETQYKQQCGESDMENGRSKKRLRMALTSEKPSRLLRGEDTLVCNIHKSKFGAY	yes
A0A4P2VET1	Brassica oleracea var. italica (Broccoli)	Viridiplantae	A0A0B6VQZ3	A0A3P6A5V5	MHPLSLSWRYDVFPSFSGEDVRKSLLSHLLKELHRKSINTFIDHGIERSRPIGPELLSAIRESRISIVVFSKNYASSSWCLNELVEIYKSFNELNQMVIPVFYNVDPSEVRKQTGEFGKIFEGTCNGKTEDQKQRWMQALAEVANMAGEDSRNWSDESTMIERIANDVSNKLLITPSNDFGDFVGIEAHLEAVNSVLCLESEDVRMVGIVGPSGIGKSTIARALFSQLSGRFHYKAFVSYKRTIQDDYGMKLRWEEQFLSEILCQKEVKLFHLGAVEQRLKHKKVLIVLDDVDDVELLKTLVGQTGWFGLGSRVVVITKDKELLRLHKIDLVYEVDYPSENLALQMFCRCSFGQNSPPDGFMKLAVEVANLAGNLPLGLNVLGSSLRGKDKEEWMELLPRFRDGLDGKIEKTLRVSYDELECKDQEVFLYIACLLNGQKIDYIKNLLGDSVGTGLRILADKSLIRITPSRRTVNMHSLLQKLGKEIVRAESIYNPGNRRFLVDSKDICEVLTENLGTENVLGMYFNTSELEEALFVNEESFKGMRNLTFLKVCKEWSGESGEGRLCLPRGYVYLPRKLRLLYWDEYPLTFMHFNFRAEILVKLTMENSKLEKLWEGVQPLRSLKKIRLDGSTKLKEIPNLSNAINLEKLNFWGCTSLVTLPSSIRYLNKLRKVSMEGCTKIEALPTDINLGCLDYLNLGGCSRLRRFPRISKNISGLILDGTSIDDEESSYLENIYGLTKLDWNGCSVRSMPLDFRSENLVYLTMRGSKLEKLWDGVQSLGNLVRLDLSGCENLIFFPDLSEATTLDHLELNDCKSLVVLPSSIRSLNKLTRLEMQGCTKLKVLPTDVNLESLKYLDLIGCSNLKSFPRISRNVSELYLNGTAIEEDKDCLFIGNMHGLTELVWSDCSMKYLPSSFCAESLVKFSVPGSKLEKLWEGIQSLGSLRTIDLSGCESLKEIPDLSTATNLEYLDLTDCKSLVMLPSSIRNLKKLVDLKMEGCTGLEVLPNDVNLVSLNQYFNLSGCSRLRSFPQISTSIVYLHLDYTAIEEVPSWIENISGLSRLTMRGCKKLEKVASNSFKLKSLLDIDFSDCEGVRTFSDDASVVTSNNEGHQPVTEEATFHLGHSTVSAKNRASLQSVSPSFFNPTSCLKFQNCFNLDQDARKRILQSGFKQAVLPGKEVHPYFRDQACGTSLTISLHESSLSLQVKACILLEPPTGYPRNRYACIGVWWYFRGERNIHNVCIDVDLCNVAHLVVFHFELCLPKEVNCHPSELDYNDMVFDFVSKSQHRIKGCGVRLINVSPSEDGSCTSSETQYKQQCGESDMENGRSKKRLRMALTSEKPSRLLRGEDTLVCNIHKSKFGAY	yes
A0A3P6A5V5	Brassica campestris (Field mustard)	Viridiplantae	A0A3P6A5V5	A0A3P6A5V5	DVVEDTEDKQILWKQHSKLKHPLSLSWRYDVFPSFSGEDVRKSFLSHLLKELHRKSINTFIDHGIERSRPIGPELLSAIRESRISIVVFSKNYASSSWCLNELVEIYKSFKELNQMVIPVFYGLDPSHVRKQTGEFGEAFMVSCQGKTDDEKQWWIQALAEVANMAGEDSRNWSDESNMIERIANDVSNKLLITPSNDFGDFVGIEAHLEAMNSVLRLDSEDVRMVGIVGPSGIGKSIIARALFSHLSSQFHYKAFVSYKRTIQDDYGMKLRWEEQFLSEILSQKEVKLFHLGAVEQRLKHKKVLIVLDDVDDVELLKTLVGQTGWFGLGSRIVVITKDKQLLRLHKIDLVYEVDYPSENLALQMFCRCSFGQNSPPDGFMKLAVEVANLAGNLPLGLNVLGSSLRGKDKEEWMELLPRLRDGLDGKIEKTLRVSYDELECKDQEVFLYIACLLNGEKVDYIKNLLGDSVGMGLRILADKGILIGSLIRITPSRRTVNMHSLLQKLGKEIVRAESIYNPGKRRFLVDSKDICEVLAENLGTENVLGMYFNTSELEEALFVNEESFKGMRNLTFLKVYKEWSRESGEGRLCLPRGYVYLPRKLRLLYWDEYPLTFMHFNFRAEILVKLTMENSKLEKLWDGVQPLRSLKKIRLDGSTKLKEIPDLSNAINLEKLNLWGCTSLMTLPSSIKNLNKLRKVSMEGCTKIEALPTNINLGCLDYLNLGGCSRLRRFPQISQNISGLILDGTSIDDEESSYLENIYGLTKLDWNGCSMRSMPLDFRSENLVYLTMRGSTLVKLWDGVQSLGNLVRLDLSGCENLNFFPDLSEATTLDHLELNDCKSLVVLPSSIQNLKKLTRLEMQGCTKLKVLPTDVNLESLKYLDLIGCSNLKSFPRISRNVSELYLNGTAIEEDKDCFFIGNMHGLTELVWSYCSMKYLPSSFCAESLVKFSVPGSKLEKLWEGIQSLGSLRTIDLSGCQSLKEIPDLSTATSLEYLDLTDCKSLVMLPSSIRNLKKLVDLKMEGCTGLEVLPNDVNLVSLNQYFNLSGCSRLRSFPQISTSIVYLHLDYTAIEEIPDLSMAPNLMYLRLNNCKSLVTVPSTIGSLCKLVGLEMKECTMLEVLPTDVNLSSLRTLYLSGCSRLRSFPQISRSIASLYLNDTAIEEVPCCIENFWRLSELSMSGCKRLKNISPNFFRLRSLHLVDFSDCGEVITVLSDASIKAKMSIEDHFSLIPLFENTEERYKDGADIDWAGVSRNFEFLNFNNCFKLDRDARELIIRSYMKPTVLPGGEVPTYFTHRASGNSLAVTLPQSSLSQDFLGFKACIAVEPPNKAETPYVQMGLRWYFRGRSSVHHFTVYHHSFKMDEDHLLMFHFGFPLEEVNYTSSELDYIHVEFEYCYHKYAWCGLRLLNLSGSPYGAVRISETEYSQQSGESDRESGRSNKRMRMMVRTSEEPSSLLCGKTGANTRLMTPNLELSLGQGETSTQMSLRSLIPSSSDSSSRFHGDGAFLRHSLSPSEPCFSGEAFNPMITEQQDTDTHFVDQSSSPQLITFLR	yes
A0A6J0LJ49	Raphanus sativus (Radish) (Raphanus raphanistrum var. sativus)	Viridiplantae	A0A6J0LJ49	A0A3P6A5V5	MASSSSCSRRYDVFPSFSGEDVRRSFLSHILKELDRKSITTFIDHGIERSCPIGPELLSAIRESRISIVVFSKSYASSSWCLNELVEIHKCYMELDQMVIPIFYGVDPSDVRKQTWEFGKAFEEASKGKSEDEKQRWMRALAEVANMAGEDLQNWCNEARLIDKIADDVSKKLITPSNCFGDFVGIEAHLEAMNPLLCLESEEARMVGIVGPSGIGKTTIARALFSELSNRFHYRAFLAYRRTIQDDYGMKLCWEEQFLSEILCQKELKISYLGVVKQRLKLKKVLIFLDDVDDVELLKTLVGRTKWFGSGSRIIVISQDRQLLKAHEIDLIYKVKFPSEDVALKMLCRSAFGQNSPPNGFMELAVEVAKLAGNLPLCLSVLGSSLRGRGKDEWIKMMPRLRNDLDGKVEKTLRVSYDRLDGKDQELFLFIAFARLFNGVQVSYIKDLLGDSVNTGLTTLADKSLICITSRETIEMHNLLHKLAREIFRAECINNPGKRRFLVDVEDIRDVFTDKTGTETVLGIYFNALQLEEPFSMDEKSFEGMRNLQFLVVIDYVGYWVPQGRLHLPHGLFYLPRKLKLLRWDAYPSKCLPSNFKAECLVELRMRNSSLEKLWEGTLPLGSLKKFIMSWSTNLKELPDLSNAKNLEEVYLDRCTSLVTFTSSIQNLHKLRELDLEGCTALESFPTLINLKSLEYLNLRECFRLRNFPQIFMHGFSLEVEGCFWNNNLCGLDYLGCIMRCIPCKFRPEHLIGLTVKSNMLEKLWEGVQCLGSLEMMDVSSCENLREIPDLSMAPNLMYLRLNNCKSLVTVPCTIGNLYKLVELEMEECTMLEVLPTDVNLPSLRTLYLTGCSRLRSFPQISRSIESLYLNDTAIEEVPCCIENFWRLSELLMCGCKRLKNISPNVFRLRSLNLVDFSDCGEVVTALRDASILATMSIEDQFSLIPLFENTEERYKDGADIDWAGVSRHSEYLKFNNCFILDREARELIIRSYTKPTVLPGGEVPMYFTHRAARNSLTVTLPQSSLFQDFLGFKACIAVEPPNKAETPYVQMGLRWYFRGTSSVYHFMVDAHSLKMDEDHLLMFHFGFPLEEVNHTSSELDYIHVEFEYCYHKGACSYTYGSHSHWQSCLLSVKMIKGCGLRLLNLSESPYGAARIPETKYDQKSGESDRESGRSNKRTRMMARTSEEPSNLLCGKTVRNTRLMTPYLELSLGQGEASAQMSLRSMIPSSSDSSSSFHGDGALLHLSLSPSEPCFSGEAFYFDPMITEQQDTDTPFVDQSSSPKLINFLR	yes
A0A816MXJ6	Brassica napus (Rape)	Viridiplantae	A0A816MXJ6	A0A3P6A5V5	MASSSSSCSWRYDVFPSFSGEDVRKSLLSHLLKELHRKSINTFIDHGIERSRPIGPELLSAIRESRISIVVFSKNYASSSWCLNELVEIYKSFNELNQMVIPVFYNVDPSEVRKQTGEFGKIFEGTCNGKTEDQKQRWMQALAEVANMAGEDSRNWSDESNMIERTANDVSNKLLIIPSNDFGDFVGIEAHLEAMNSVLCLESEDVRMVGNVGPSGIGKSTIARALFSQLSSQFHYKAFVSYKRTIQDDYGMKLRWEEQFLSEILCHKEIKLFHLGAVEQRLKHKKVLIVLDDVDDIELLKTLVGQTGWFGLGSRIVVITKDKQLLRLHKIDLVYEVDYPSENLALQMFCRCSFGQNSPPDGFMKLAVEVANLAGNLPLGLNVLGSSLRRKDKEEWMELLPRLRDGLNGKIEKTLRVSYDELEYKDQEVFLYIACLLNGQKVDYIKNLLGESVGMGLRMLADKSLIRITPSRGAVNMHSLLQKLGKEQKNVLGMYFNTSELEGALFVNEESFKGMHNLTFLKVCKEWSGESGEGRLCLPRGYVYLPRKLRLLYWDEYPLTFMHFNFRAEILVKLTMENSNLEKLWEGVQPLRSLKKIRLDGSTKLKEIPDLSNAINLEKLNLWGCTSLVTLPSSIRYLNKLRKVSMEGCTKIEALPTDINLGCLDYLNLGGCSRLRRFPRISKNISGLILDGTSIDDEESSYLENIYGLTKLDWNGCSMRSMPLDFRSENLVYLTMRGSKLEMLWDGVQSLGNLVRLDLSGCENLIFFPDLSEATTLDHLELNDCKSLVVLPSSIRSLNKLTRLEMQGCTKLKVLPTDVNLESLKYLDLIGCSNLKSFPRISRNVSELYLNGTAIEEDKDCFFIGNMHGLTELVWSDCSMKYLPSSFCAESLVKFSVPGSKLEKLWEGIQSLGSLRTIDLSGCESLKEIPDLSTATNLEYLDLTDCKSLVMLPSSIRNLKKLVDLKMEGCTGLEVLPNDVNLVSLNQYFNLSGCSRLRSFPQISTSIVYLHLDYTAIEEVPSWIGNISGLSRLTMRGCKKLEKVASNSFKLKSLLEIDFSDCEGVRTFSDDASVVTSNNEGHQPVTEEATFHLGHLTASEKNCASHSFFNPVSCLKFQNCFNLDQDARKLILQSGFKHAVLPGKEVHPYFRDQACGTSLTISLHESSLSLQVLQFKACILVEPPTGYPRNRYACIGVWWYFRGTRNIHNVCIDVNPCNVAHLVVFHFDLCLPKEVNCHPSELDYNDMAFDFESKSQHRIKGCGVRLIIVSPSKDGSCTSSETQYRQQCGESDMENGRSKKRLWMALTSEKPSKLLRGEDTLVCDIHKSKFGAY	yes
A0A8D9LR43	Brassica campestris (Field mustard)	Viridiplantae	A0A8D9LR43	A0A3P6A5V5	DVVEDTEDKQILWKQHSKLKHPLSLSWRYDVFPSFSGEDVRKSFLSHLLKELHRKSINTFIDHGIERSRPIGPELLSAIRESRISIVVFSKNYASSSWCLNELVEIYKSFKELNQMVIPVFYGLDPSHVRKQTGEFGEAFMVSCQGKTDDEKQWWIQALAEVANMAGEDSRNWSDESNMIERIANDVSNKLLITPSNDFGDFVGIEAHLEAMNSVLRLDSEDVRMVGIVGPSGIGKSIIARALFSHLSSQFHYKAFVSYKRTIQDDYGMKLRWEEQFLSEILSQKEVKLFHLGAVEQRLKHKKVLIVLDDVDDVELLKTLVGQTGWFGLGSRIVVITKDKQLLRLHKIDLVYEVDYPSENLALQMFCRCSFGQNSPPDGFMKLAVEVANLAGNLPLGLNVLGSSLRGKDKEEWMELLPRLRDGLDGKIEKTLRVSYDELECKDQEVFLYIACLLNGEKVDYIKNLLGDSVGMGLRILADKGILIGSLIRITPSRRTVNMHSLLQKLGKEIVRAESIYNPGKRRFLVDSKDICEVLAENLGTENVLGMYFNTSELEEALFVNEESFKGMRNLTFLKVYKEWSRESGEGRLCLPRGYVYLPRKLRLLYWDEYPLTFMHFNFRAEILVKLTMENSKLEKLWDGVQPLRSLKKIRLDGSTKLKEIPDLSNAINLEKLNLWGCTSLMTLPSSIKNLNKLRKVSMEGCTKIEALPTNINLGCLDYLNLGGCSRLRRFPQISQNISGLILDGTSIDDEESSYLENIYGLTKLDWNGCSMRSMPLDFRSENLVYLTMRGSTLVKLWDGVQSLGNLVRLDLSGCENLNFFPDLSEATTLDHLELNDCKSLVVLPSSIQNLKKLTRLEMQGCTKLKVLPTDVNLESLKYLDLIGCSNLKSFPRISRNVSELYLNGTAIEEDKDCFFIGNMHGLTELVWSYCSMKYLPSSFCAESLVKFSVPGSKLEKLWEGIQSLGSLRTIDLSGCQSLKEIPDLSTATSLEYLDLTDCKSLVMLPSSIRNLKKLVDLKMEGCTGLEVLPNDVNLVSLNQYFNLSGCSRLRSFPQISTSIVYLHLDYTAIEEVPSWIENISGLSTLTMRGCKKLKKVASNSFKLKSLLDIDFSSCEGVRTFSDDASVVTSNNEAHQPVTEEATFHLGHSTISAKNRASLRSVSPSFFNPMSCLKFQNCFNLDQDARKLILQSGFKHAVLPGKEVHPYFRDQACGTSLTISLHESSLSLQFLQFKACILLEPPTGYPSYRYACIGVWWYFRGERNIHNVCIDVDLCNVAHLVVFHFEVCLPKEVNCHPSELDYNDMVFEFESKSEHRIKGCGVRLINVSPSEDGSCTSSETQYKQQCGESDMENGRSKKRLGMALTSEKSSKLLRGSDTLVCDIHQFEFGAY	yes
A0A8S9FBV2	Brassica cretica (Mustard)	Viridiplantae	A0A8S9FBV2	A0A3P6A5V5	MAGEDSRNGSDESTMIERIANDVSNKLLITPSNDFGDFVGIEAHLEAMNSVLCLESEDVRMVGIVGPSGTGKSTIARALFSQLSGRFHYKAFVSYKRTIQDDYGMKLRWEEQFLSEILCQKEVKLFHLGAVEQRLKHKKVLIVLDDVDDVELLKTLVGQTGWFGLGSRVVVITKDKEILRLHKIDLVYEVDYPPENLALQMFCRCSFGQNYPPDGFMKLAVEVANLAGNLPLGLNVLGSSLRGKDKEEWMELLPRFRDGLDGKIEKTLRVSYDELECKDQEVFLYIACLLNDQKIDYIKNLLGDSVGTRLRILADKSLIRITPSRRTVNMHSLLQKLGKEIVRAESIYNPGKRRFLVDSKDICEGTENVLGMYFNTSELEEALFVNEESFKGMRNLTFLKVCKEWSGESGEGRLCLPRGYVYLPRKLRLLYWDEYPLTFMHFNFRAEILVKLTMENSKLEKLWEGVQPLRSLKKIRLDGSTKLKEIPNLSNAINLEKLNFWGCTSLVTLPSSIRYLNKLRKVSMEGCTKIEALPTDINLGCLDYLNLGGCSRLRRFPRISKNISGLILDGTSIDDEESSYLENIYGLTKLDWNGCSVRSMPLDFRSENLVYLTMRGSKLEKLWDGVQSFGNLVRLDLSGCENLIFFPDLSEATTLDHLELNDCKSLVVLPSSIRSLNKLTRLEMQGCTKLKVLPTDVNLESLKYLDLIGCSNLKSFPRISRNVSELYLNGTAIEEDKDCLFIGNMHGLTELVWSDCSMKYLPSSFCAESLVKFSVPGSKLEKLWEGIQSLGSLRTIDLSGCESLKEIPDLSTATNLEYLDLTDCKSLVMLPSSIRNLKKLVDLKMEGCTGLEVLPNDVNLVSLNQYFNLSGCSRLRSFPQISTSIVYLHLDYTAIEEVPSWIGNISGLSRLTMRGCKKLEKVASNSFKLKSLLEIDFSDCEGVRTFSDDASVVTSNNEGHQPVTEEATFHLGHLTASEKNRASHSFFNPVSCLKFQNCFNLDQDARKLILQSGFKHAVLPGKEVHPYFRDQACGTSLTISLHESSLSLQVLQFKACILVEPPTGYPRNRYACIGVWWYFRGTRNIHNVCIDVNPCNVAHLVVFHFDLCLPKEVNCHPSELDYNDMAFDFESKSQHRIKGCGVRLINVSPSKDGSCTSSETQYRQQCGESDMENGRSKKRLCVKLCH	yes
A0A9W3DQT7	Raphanus sativus (Radish) (Raphanus raphanistrum var. sativus)	Viridiplantae	A0A9W3DQT7	A0A3P6A5V5	MGRDIWYRKSESVQILWKQHSKLMHPLSLSWRYDVFPSFSGEDVRKSFLSHLLKELHRKSINTFIDHGIERSRPIGPELLSAIRESRISIVVFSKNYASSSWCLNELVEIYKSFKELNQMVIPVFYGLDPSHVRKQTGEFGEAFLITCKGRTDDDKQWWIQALSEVANMAGEDSRNWSDESNMIERIANDVSNKLLITPSNDFGDFVGIEAHLEAMNSTLCLESENVRMVGIVGPSGIGKSTIARALFSQLSSHFHYKAFVSYKRTIQDDYGMKLRWEEQFLSEILCQKEVKLFHLGAVEQRLKHKKVLIVLDDVDDVELLKTLVGQTGWFGLGSRIVVITKDKQLLRSHKIDLVYEVDFPSENLALQMFCRCSFAQNFPPDGFMKLAVEVANLAGRLPLGLNVLGSSLRGKDKEEWMELLPRFRDSLDGKIEKTLRISFDKLESKDQEVFLYIACLLNGQKIDYIKNLLGDSVGTGLRILADKSLIRITPSRRTVDMHSLLQKLGKEIVRAESIYNPGKRRFLVDSKDICEVLTENLGTENVLGMYFDTSELEEALFVNEESFKGMRNLTFLKVYKEWSRESGEGRLCLPRGYIYLPRKLRLLYWDEYPLTFMHFNFRAEILVKLTMENSQLEKLWEGVQPLGSLKKIRLDGSTNLKEIPNLSNAINLEKLNLWGCTSLVTLPSSIRYLNKLRKVSMEGCRKVEALPTDINLGCLDYLNLGGCSRLRRFPRISKNISGLILDGTSIDEKESSYLENIYGLTKLDWNGCSMRCMPLDFRSENLVYLTMRGSKLEKLWDGVQSLGNLVRLDLSGCEDLNFFPDLSEATTLDHLELNDCKSLVVLPSSIRNLNKLTRLEMQGCTKLKVLPTDVNLESLKYLDLIGCSNLKCFPRISRNVSELYLNGTAIEEDKDCFFIGNIRGLTELVWSNCSMKYLPSSFCAESLVKFSVPGSKFEKLWERIQSLGSLRTMDLSGCQSLKEIPDLSTATNLEFLDLTDCKSLVMLPSSIRNLKKLVDLKMEGCTGLEVLPHDVNLVSLNQYFNLSXCSRLRSFPQISTSIVYLHLDYTAIEEVPSWIENISGLSRLTMRGCKKLKKVSSNSFKLKRLLDIDFSDCEGVRTFSDDASVVTSMTEEATFHLGHSTISAKYRASLQSVSQSFFNPMSSLKFQNCFNLDQDARKLILQSGFKHAVLPGREVHPYFSHQACGTSLTIPLHESSLSLQVLQFKACILLEPPTGYPRNRYACIGVWWYFRGKIYSNDVCIDVDSCNVAHLVVFHLELCLPKEGSCHPSEPDYNDMLFDFESKSQHRIKGCGVRLLNVSPSKDGSCTSSETQYKQQCAESDMENGRSRKRLRITSEIFPRDGNTRVCYFHKSEFGAY	yes
D1GEB0	Brassica rapa subsp. pekinensis (Chinese cabbage) (Brassica pekinensis)	Viridiplantae	D1GEB0	A0A3P6A5V5	MIERIANDVSNKLLITPSNDFGDFVGIEAHLEAMNSVLRLDSEDVRMVGIVGPSGIGKSIIARALFSHLSSQFHYKAFVSYKRTIQDDYGMKLRWEEQFLSEILSQKEVKLFHLGAVEQRLKHKKVLIVLDDVDDVELLKTLVGQTGWFGLGSRIVVITKDKQLLRLHKIDLVYEVDYPSENLALQMFCRCSFGQNSPPDGFMKLAVEVANLAGNLPLGLNVLGSSLRGKDKEEWMELLPRLRDGLDGKIEKTLRVSYDELECKDQEVFLYIACLLNGEKVDYIKNLLGDSVGMGLRILADKSLIRITPSRRTVNMHSLLQKLGKEIVRAESIYNPGKRRFLVDSKDICEVLAENLGTENVLGMYFNTSELEEALFVNEESFKGMRNLTFLKVYKEWSRESGEGRLCLPRGYVYLPRKLRLLYWDEYPLTFMHFNFRAEILVKLTMENSKLEKLWDGVQPLRSLKKIRLDGSTKLKEIPDLSNAINLEKLNLWGCTSLMTLPSSIKNLNKLRKVSMEGCTKIEALPTNINLGCLDYLNLGGCSRLRRFPQISQNISGLILDGTSIDDEESSYLENIYGLTKLDWNGCSMRSMPLDFRSENLVYLTMRGSTLVKLWDGVQSLGNLVRLDLSGCENLNFFPDLSEATTLDHLELNDCKSLVVLPSSIQNLKKLTRLEMQGCTKLKVLPTDVNLESLKYLDLIGCSNLKSFPRISRNVSELYLNGTAIEEDKDCFFIGNMHGLTELVWSYCSMKYLPSSFCAESLVKFSVPGSKLEKLWEGIQSLGSLRTIDLSGCQSLKEIPDLSTATSLEYLDLTDCKSLVMLPSSIRNLKKLVDLKMEGCTGLEVLPNDVNLVSLNQYFNLSGCSRLRSFPQISTSIVYLHLDYTAIEEVPSWIENISGLSTLTMRGCKKLKKVASNSFKLKSLLDIDFSSCEGVRTFSDDASVVTSNNEAHQPVTEEATFHLGHSTISAKNRASLRSVSPSFFNPMSCLKFQNCFNLDQDARKLILQSGFKHAVLPGKEVHPYFRDQACGTSLTISLHESSLSLQFLQFKACILLEPPTGYPSYRYACIGVWWYFRGERNIHNVCIDVDLCNVAHLVVFHFEVCLPKEVNCHPSELDYNDMVFEFESKSEHRIKGCGVRLINVSPSEDGSCTSSETQYKQQCGESDMENGRSKKRLGMALTSEKSSKLLRGSDTLIVIMSRRFHSFFYTNNFPHAVEGELFKNEKPYTTPSPEPEDVYKFFFCRRLSALFKDQTQILCKSSGNSKATRKVNCVRTIHQKDQSKQNTLPDFDSYTIRTKAQVHILVLRNTMLIMKSECWSVSEYENAVSRTDIPNALSLSMTSMIF	yes
A0A8D9GNM0	Brassica campestris (Field mustard)	Viridiplantae	D1GEB1	A0A3P6A5V5	MASSSCSRRYDVFPSFSGEDVRKSFLSHLLKELDRKSIITFIDHGIKRSRPIGPELLSAIRESRISDIVFSKSYASSSWCLNELVEIHKCYMEVDQTVIPIFYGVDPSDVRKQTGEFGKAFGETSKGTTEDEKQRWMRALAEVANMAGEDLQNWCNEANLIDKIADNVSNKLITPSNYFGDFVGVEAHLEAMNQLLCIESEEARMVGIVGPSGIGKTTIARALFSQLSSRFHYRAFLAYRRTIQDDYGMKLCWEERFLSEILCQKELKICYLGVVKQRLKLKKVLIFLDDVDDVELLKTLVGRTKWFGSGSRIIVISQDRQLLKAHDIDLVYKVEFPSEDVALKMLCRSAFGQNSPPNGFMELAVEVAKLAGNLPLGLNVLGSSLRGRGKDEWMKMMPRLRNYLDGKVEKTLRVSYDRLDGKDQELFLFIAFARLFNGVQVSYIKDLLGDSVNTGLKTLADKSLIRITSNETIEMHNLLHKLAREIFRAESINNPGKRRFLVDVEDIRDVFTDKTGTETVLGLYFNALKLEEPFSMDEKSFEGMCNLQFLIVRDYVGYWVPQGKLHLPQGLFYLPRKLRLLRWDGYPSKCLPSNFKAEYLVELRMKNSSLEKLWEGTLPLGRLKKLIMSWSTYLKELPDLSNAKSLEEVYLDRCTSLVTFPSSIQNLHKLRELDLEGCTELESFPTLINLKSLEYLNLRECSRLRNFPQIYINSSQGFSLEVEGCFWNNNLCGLDYLGCIMRCIPCKFRPEQLIGLTVKSNMLERLWEGVQCLGSLEMMDVSSCENLTEIPDLSMAPNLMYLRLNNCKSLVTVPSTIGSLCKLVGLEMKECTMLEVLPTDVNLSSLRTLYLSGCSRLRSFPQISRSIASLYLNDTAIEEVPCCIENFWRLSELSMSGCKRLKNISPNFFRLRSLHLVDFSDCGEVITVLSDASIKAKMSIEDHFSLIPLFENTEERYKDGADIDWAGVSRNFEFLNFNNCFKLDRDARELIIRSYMKPTVLPGGEVPTYFTHRASGNSLAVTLPQSSLSQDFLGFKACIAVEPPNKAETPYVQMGLRWYFRGRSSVHHFTVYHHSFKMDEDHLLMFHFGFPLEEVNYTSSELDYIHVEFEYCYHKYACSDIYGPDSHTQPCLMSLKMIKGCGLRLLNLSGSPYGAVRISETEYSQQSGESDRESGRSNKRMRMMVRTSEEPSSLLCGKTGANTRLMTPNLELSLGQGETSTQMSLRSLIPSSSDSSSRFHGDGAFLRHSLSPSEPCFSGEAFNPMITEQQDTDTHFVDQSSSPQLITFLR	yes
D1GEB1	Brassica rapa subsp. pekinensis (Chinese cabbage) (Brassica pekinensis)	Viridiplantae	D1GEB1	A0A3P6A5V5	MASSSCSRRYDVFPSFSGEDVRKSFLSHLLKELDRKSIITFIDHGIKRSRPIGPELLSAIRESRISDIVFSKSYASSSWCLNELVEIHKCYMEVDQTVIPIFYGVDPSDVRKQTGEFGKAFGETSKGTTEDEKQRWMRALAEVANMAGEDLQNWCNEANLIDKIADNVSNKLITPSNYFGDFVGVEAHLEAMNQLLCIESEEARMVGIVGPSGIGKTTIARALFSQLSSRFHYRAFLAYRRTIQDDYGMKLCWEERFLSEILCQKELKICYLGVVKQRLKLKKVLIFLDDVDDVELLKTLVGRTKWFGSGSRIIVISQDRQLLKAHDIDLVYKVEFPSEDVALKMLCRSAFGQNSPPNGFMELAVEVAKLAGNLPLGLNVLGSSLRGRGKDEWMKMMPRLRNYLDGKVEKTLRVSYDRLDGKDQELFLFIAFARLFNGVQVSYIKDLLGDSVNTGLKTLADKSLIRITSNETIEMHNLLHKLAREIFRAESINNPGKRRFLVDVEDIRDVFTDKTGTETVLGLYFNALKLEEPFSMDEKSFEGMCNLQFLIVRDYVGYWVPQGKLHLPQGLFYLPRKLRLLRWDGYPSKCLPSNFKAEYLVELRMKNSSLEKLWEGTLPLGRLKKLIMSWSTYLKELPDLSNAKSLEEVYLDRCTSLVTFPSSIQNLHKLRELDLEGCTELESFPTLINLKSLEYLNLRECSRLRNFPQIYINSSQGFSLEVEGCFWNNNLCGLDYLGCIMRCIPCKFRPEQLIGLTVKSNMLERLWEGVQCLGSLEMMDVSSCENLTEIPDLSMAPNLMYLRLNNCKSLVTVPSTIGSLCKLVGLEMKECTMLEVLPTDVNLSSLRTLYLSGCSRLRSFPQISRSIASLYLNDTAIEEVPCCIENFWRLSELSMSGCKRLKNISPNFFRLRSLHLVDFSDCGEVITVLSDASIKAKMSIEDHFSLIPLFENTEERYKDGADIDWAGVSRNFEFLNFNNCFKLDRDARELIIRSYMKPTVLPGGEVPTYFTHRASGNSLAVTLPQSSLSQDFLGFKACIAVEPPNKAETPYVQMGLRWYFRGRSSVHHFTVYHHSFKMDEDHLLMFHFGFPLEEVNYTSSELDYIHVEFEYCYHKYACSDIYGPDSHTQPCLMSLKMIKGCGLRLLNLSGSPYGAVRISETEYSQQSGESDRESGRSNKRMRMMVRTSEEPSSLLCGKTGANTRLMTPNLELSLGQGETSTQMSLRSLIPSSSDSSSRFHGDGAFLRHSLSPSEPCFSGEAFNPMITEQQDTDTHFVDQSSSPQLITFLR	yes
M4D878	Brassica campestris (Field mustard)	Viridiplantae	M4D878	A0A3P6A5V5	MDFSLCELLYFPVMDNIVEDTEDKQILWKQHSKLKHPLFLSWRYDVFPSFSGEDVRKSFLSHLLKELHRKSINTFIDHGIERSRPIGPELLSAIRESRISIVVFSKNYASSSWCLNELVEIYKSFKELNQMVIPVFYGLDPSHVRKQTGEFGEAFMVSCQGKTDDEKQWWIQALAEVANMAGEDSRNWSDESNMIERIANDVSNKLLITPSNDFGDFVGIEAHLEAMNSVLRLDSEDVRMVGIVGPSGIGKSIIARALFSHLSSQFHYKAFVSYKRTIQDDYGMKLRWEEQFLSEILSQKEVKLFHLGAVEQRLKHKKVLIVLDDVDDVELLKTLVGQTGWFGLGSRIVVITKDKQLLRLHKIDLVYEVDYPSENLALQMFCRCSFGQNSPPDGFMKLAVEVANLAGNLPLGLNVLGSSLRGKDKEEWMELLPRLRDGLDGKIEKTLRVSYDELECKDQEVFLYIACLLNGEKVDYIKNLLGDSVGMGLRILADKSLIRITPSRRTVNMHSLLQKLGKEIVRAESIYNPGKRRFLVDSKDICEVLAENLGTENVLGMYFNTSELEEALFVNEESFKGMRNLTFLKVYKEWSRESGEGRLCLPRGYVYLPRKLRLLYWDEYPLTFMHFNFRAEILVKLTMENSKLEKLWDGVQPLRSLKKIRLDGSTKLKEIPDLSNAINLEKLNLWGCTSLMTLPSSIKNLNKLRKVSMEGCTKIEALPTNINLGCLDYLNLGGCSRLRRFPQISQNISGLILDGTSIDDEESSYLENIYGLTKLDWNGCSMRSMPLDFRSENLVYLTMRGSTLVKLWDGVQSLGNLVRLDLSGCENLNFFPDLSEATTLDHLELNDCKSLVVLPSSIQNLKKLTRLEMQGCTKLKVLPTDVNLESLKYLDLIGCSNLKSFPRISRNVSELYLNGTAIEEDKDCFFIGNMHGLTELVWSYCSMKYLPSSFCAESLVKFSVPGSKLEKLWEGIQSLGSLRTIDLSGCQSLKEIPDLSTATSLEYLDLTDCKSLVMLPSSIRNLKKLVDLKMEGCTGLEVLPNDVNLVSLNQYFNLSGCSRLRSFPQISTSIVYLHLDYTAIEEVPSWIENISGLSTLTMRGCKKLKKVASNSFKLKSLLDIDFSSCEGVRTFSDDASVVTSNNEAHQPVTEEATFHLGHSTISAKNRASLRSVSPSFFNPMSCLKFQNCFNLDQDARKLILQSGFKHAVLPGKEVHPYFRDQACGTSLTISLHESSLSLQFLQFKACILLEPPTGYPSYRYACIGVWWYFRGERNIHNVCIDVDLCNVAHLVVFHFEVCLPKEVNCHPSELDYNDMVFEFESKSEHRIKGCGVRLINVSPSEDGSCTSSETQYKQQCGESDMENGRSKKRLGMALTSEKSSKLLRGSDTLVCDIHQFEFGAY	yes
M4D879	Brassica campestris (Field mustard)	Viridiplantae	M4D879	A0A3P6A5V5	MKIVIMSRRFHSFFYTNNFPHAVEGELFKNEKPYTTPSPEPEDVYKFFFCRRLSALFKDVNRYLPIRKATNIVFSKSYASSSWCLNELVEIHKCYMEVDQTVIPIFYGVDPSDVRKQTGEFGKAFGETSKGTTEDEKQRWMRALAEVANMAGEDLQNWCNEANLIDKIADNVSNKLITPSNYFGDFVGVEAHLEAMNQLLCIESEEARMVGIVGPSGIGKTTIARALFSQLSSRFHYRAFLAYRRTIQDDYGMKLCWEERFLSEILCQKELKICYLGVVKQRLKLKKVLIFLDDVDDVELLKTLVGRTKWFGSGSRIIVISQDRQLLKAHDIDLVYKVEFPSEDVALKMLCRSAFGQNSPPNGFMELAVEVAKLAGNLPLGLNVLGSSLRGRGKDEWMKMMPRLRNYLDGKVEKTLRVSYDRLDGKDQELFLFIAFARLFNGVQVSYIKDLLGDSVNTGLKTLADKSLIRITSNETIEMHNLLHKLAREIFRAESINNPGKRRFLVDVEDIRDVFTDKTGTETVLGLYFNALKLEEPFSMDEKSFEGMCNLQFLIVRDYVGYWVPQGKLHLPQGLFYLPRKLRLLRWDGYPSKCLPSNFKAEYLVELRMKNSSLEKLWEGTLPLGRLKKLIMSWSTYLKELPDLSNAKSLEEVYLDRCTSLVTFPSSIQNLHKLRELDLEGCTELESFPTLINLKSLEYLNLRECSRLRNFPQIYINSSQGFSLEVEGCFWNNNLCGLDYLGCIMRCIPCKFRPEQLIGLTVKSNMLERLWEGVQCLGSLEMMDVSSCENLTEIPDLSMAPNLMYLRLNNCKSLVTVPSTIGSLCKLVGLEMKECTMLEVLPTDVNLSSLRTLYLSGCSRLRSFPQISRSIASLYLNDTAIEEVPCCIENFWRLSELSMSGCKRLKNISPNFFRLRSLHLVDFSDCGEVITVLSDASIKAKMSIEDHFSLIPLFENTEERYKDGADIDWAGVSRNFEFLNFNNCFKLDRDARELIIRSYMKPTVLPGGEVPTYFTHRASGNSLAVTLPQSSLSQDFLGFKACIAVEPPNKAETPYVQMGLRWYFRGRSSVHHFTVYHHSFKMDEDHLLMFHFGFPLEEVNYTSSELDYIHVEFEYCYHKYACSDIYGPDSHTQPCLMSLKMIKGCGLRLLNLSGSPYGAVRISETEYSQQSGESDRESGRSNKRMRMMVRTSEEPSSLLCGKTGANTRLMTPNLELSLGQGETSTQMSLRSLIPSSSDSSSRFHGDGAFLRHSLSPSEPCFSGEAFNPMITEQQDTDTHFVDQSSSPQLITFLR	yes
A0A3P6A7T0	Brassica campestris (Field mustard)	Viridiplantae	A0A3P6A7T0	A0A3P6A7T0	MLRGIFKSVLGESRTDCNSLHPLIAASSPSSSSSSSSTRQYSYDVFPSFCGQDVRRSFLSHFLEGLKTNGVNTFVDDGIMMSGSINSELVRAIRESRIAVVILSKNYASSSWCLHELQLIMDCRASLGQTVMTIFYDVEPSDVRKQTGDFGKAFEETCNGSTEEEKKTWRQALTQVALIAGEHVTSWASEAQMISKIVKDVSNELPSTDFDRLVGVEAHVAKLKSMIRLDSDEVKMVGIWGPAGIGKTTIAKALYNQVSSNFFFLKHLVSSNFQLKFYKEIFKGKYEVHNLERYDLQNRLKKELLSGILDHRDMNIPDLGEAEERLKHQRVLLILDDVFLHDLKGLRDVIHGLRYGSKVIVTSEDIDTLRECGIHQNQTYRVAFPSSEEALQIISYSAFGQRFPPRSYLEHADEVAKLVSRFPLGLRVIGSSLRGKSKDEWITALAKLKTCHGDKDVETAIRFAYEGLSDKQKTLLYLLTDSISSGENVNNAIFSLSQSDWDAEKGIQTLADIAFISISGEGRILMHYLKAKVLIFLLLLFVESMAGPDTTAGSSRHEKRKEARLQKSQKKHESWLQRQKLQKEKRVSASSSVQTKTDDVIKSETYKEAQHVKSVSPGGNKVDKKSFTQKKSEHRVKPKEKKMQRGHKTKDLNKPRKKTKFEEYLEMETQSASLSREQDAELERKLAKKLKVKNGKLRGVDDGMNDLFEGLPSVLDSMESELGDSRKKKGKRKRPEEKQDYEEDFELGESDFSNKDSEEEPKRKRDRKHRKKKKKTLDEELEETHPMEITDDGESETVGYDEKVESPLLKPNPGSSVKYVAPHLRSQARSESEEQAKLRTRVKGLLNKMAESNVESITAELSTLYRSVARSVSSQIFCEEVLATYTRGNEQYGVFAAFIAGMACQVGMDFSAQLIASLAKSFEDEYQKEDSLSLNGITLLLSYLCLLGVCSSDLIYDFLMTLANRLTEVDACTILIVLDSCGMKIRSDDPVAMKTFIISIQNKTNEIKTSPDCKTDINKFTMEKMLETIAAIKNNKLRAKEDSVQNTRVKKWLQKLRVEEVLLRGLTWSKLLDTEKKGQWWLSGDLVVKTNHAEDVAQTMDAEVVEAQKMLKLADAQRMNTDSRKAIFCVIMSSEDYIDAFEKLLRLDLPGKQDREIMRVLVECCLQEKVFNKYYTVLALKLCEHDKNHKFTLQYCIWDHFKELESMSLQRSMHLAKFVAEMIVSFNLSLAVLKCVDLANPVQLTPKRIMHFRMLFEAIFEHTEKLVWNLFTRIAVNPDYEALRDGIKFFMKEYVVKANKTIYGKFRKAKEALNNSDGSLLM	yes
A0A816WLV8	Brassica napus (Rape)	Viridiplantae	A0A816WLV8	A0A3P6A7T0	MLRGIFKSVLGESRTDCNSLHPLIAASSPSSSSSSSSTRQYSYDVFPSFCGQDVRRSFLSHFLEGLKTNGVNTFVDDGIMMSGSINSELVRAIRESRIAVVILSKNYASSSWCLHELQLIMDCRASLGQTVMTIFYDVEPSDVRKQTGDFGKAFEETCNGSTEEEKKTWRQALTQVALIAGEHVTSWASEAQMISKIVKDVSNELPSTDFDRLVGVEAHVAKLKSMIRLDSDEVKMVGIWGPAGIGKTTIAKALYNQVSSNFQLKFYKEIFKGKYEVHSLERYDSQNRLKKELLSGILDHRDMNIPDLGEAEERLKHQRVLLILDDVFLHDLKGLRDVIHGLRYGSKVIVTSEDIDTLRECGIHQNQTYRVAFPSSEEALQIISYSAFGQRFPPRSYLEHADEVAKLVSPFPLGLRVIGSSLRGKSKDEWITALAKLKTCHGDKDVETAIRFAYEGLSDKQKTLLYLLTDSISSGENVNNAIFSLSQSDWDAEKGIQTLADIAFISISGEGRILMHYLKAKVLIFLLLLFVESMAGTDTTAGSSRHEKRKEARLQKNQKKHESWLQRQKLQKEKRVSASSSVQTKTDDVIKSETYKEAQHVKSVSPGGNKVDKKSFTQKKSEHRVKPKEKKMQRGHKTKDLNKPRKKTKFEEYLEMETQSASLSREQDAELERKLAKKLKVKNGKLRGVDDGMNDLFEGLPSVLDSMESELGDSRKKKGKRKRSEEKQDYEEDFELGESDFSDEDSDEEPKRKRDRKHRKKKKSLDEEVETHPMEITDDGESETVEYDEKVESPLQKPNPESSVKYVAPHLRSQARSESEEQAKLRTRVKGLLNKMAESNVESITAELSTLYRSVARSVSSQIFCEEVLATYARGNEQYGVFAAFIAGMACQVGMDFSAQLIASLAKSFEDEYQKEDSLSLNGITLLLSYLCLLGVCSSDLIYDFLMTLANRLTEVDACTILIVLDSCGMKIRSDDPVAMKTFIVSIQNKTNEIKTSPDCKTDINKFTMEKMLETIAAIKNNKLRAKEDSVQNTRVKKWLQKLRVEEVLLRGLTWSKLLDTEKKGQWWLSGDLVVKTNHAEDVAQTMDAEVVEAQKMLKLADAQRMNTDSRKAIFCVIMSSEDYIDAFEKLLRLDLPGKQDREIMRVLVECCLQEKVFNKYYTVLALKLCEHDKNHKFTLQYCIWDHFKELETMSLQRSMHLAKFVAEMIVSFNLSLAVLKCVDLANPVQLTPKRIMHFRMLFEAIFEHTEKLVWNLFTRIAVNPDYEALRDGIKFFMKEYVVKANKTIYGKFRKAKEALNNSDGSLLM	yes
A0A8D9H2Y0	Brassica campestris (Field mustard)	Viridiplantae	A0A8D9H2Y0	A0A3P6A7T0	MQTLDLKSLIVDRSLIHIYADGYIVMHFLLQQMGKEIIRGQCINDPGRRQFLVDAQEISDVLGTKNVLGISLDMSELDDEVYISEKAFKKMTNLQFLRLYNHFPDEAVKLHLPHGLDYLPRKLRLLHWDSYPIKCMPSKFRPEFLVELTLRDSKLVKLWEGAQPLKSLTYMDLSSSKNIKDIPNLSGAMNLEKLYLRFCENLVTVSSSSLQNLNKLKVLDMSCCTKLKALPTNINLESLSVLNLRGCSKLKRFPCISTQVQFMSLGETAIEKVPSLIRLCSRLVSLEMAGCKNLKTLPPVPANCNSLHPLIAASSPSSSSSSSSTRQYSYDVFPSFCGQDVRRSFLSHFLEGLKTNGVNTFVDDGIMMSGSINSELVRAIRESRIAVVILSKNYASSSWCLHELQLIMDCRASLGQTVMTIFYDVEPSDVRKQTGDFGKAFEETCNGSTEEEKKTWRQALTQVALIAGEHVTSWASEAQMISKIVKDVSNELPSTDFDRLVGVEAHVAKLKSMIRLDSDEVKMVGIWGPAGIGKTTIAKALYNQVSSNFFFLKHLVSSNFQLKFYKEIFKGKYEVHNLERYDLQNRLKKELLSGILDHRDMNIPDLGEAEERLKHQRVLLILDDVFLHDLKGLRDVIHGLRYGSKVIVTSEDIDTLRECGIHQNQTYRVAFPSSEEALQIISYSAFGQRFPPRSYLEHADEVAKLVSRFPLGLRVIGSSLRGKSKDEWITALAKLKTCHGDKDVETAIRFAYEGLSDKQKTLLYLLTDSISSGENVNNAIFSLSQSDWDAEKGIQTLADIAFISISGEGRILMHYLVRLMSIKLILIFLLLLFVESMAGPDTTAGSSRHEKRKEARLQKSQKKHESWLQRQKLQKEKRVSASSSVQTKTDDVIKSETYKEAQHVKSVSPGGNKVDKKSFTQKKSEHRVKPKEKKMQRGHKTKDLNKPRKKTKFEEYLEMETQSASLSREQDAELERKLAKKLKVKNGKLRGVDDGMNDLFEGLPSVLDSMESELGDSRKKKGKRKRPEEKQDYEEDFELGESDFSNKDSEEEPKRKRDRKHRKKKKKTLDEELEETHPMEITDDGESETVGYDEKVESPLLKPNPGSSVKYVAPHLRSQARSESEEQAKLRTRVKGLLNKMAESNVESITAELSTLYRSVARSVSSQIFCEEVLATYTRGNEQYGVFAAFIAGMACQVGMDFSAQLIASLAKSFEDEYQKEDSLSLNGITLLLSYLCLLGVCSSDLIYDFLMTLANRLTEVDACTILIVLDSCGMKIRSDDPVAMKTFIISIQNKTNEIKTSPDCKTDINKFTMEKMLETIAAIKNNKLRAKEDSVQNTRVKKWLQKLRVEEVLLRGLTWSKLLDTEKKGQWWLSGDLVVKTNHAEDVAQTMDAEVVEAQKMLKLADAQRMNTDSRKAIFCVIMSSEDYIDAFEKLLRLDLPGKQDREIMRVLVECCLQEKVFNKYYTVLALKLCEHDKNHKFTLQYCIWDHFKELESMSLQRSMHLAKFVAEMIVSFNLSLAVLKCVDLANPVQLTPKRIMHFRMLFEAIFEHTEKLVWNLFTRIAVNPDYEALRDGIKFFMKEYVVKANKTIYGKFRKAKEALNNSDGSLLM	yes
A0A8X7VHZ1	Brassica carinata (Ethiopian mustard) (Abyssinian cabbage)	Viridiplantae	A0A8X7VHZ1	A0A3P6A7T0	MRSESINFELVRAIKESRIAVVILSRNYLIMKCRLSLGQKQTEAFGKAFEETCKGKTEEQKQKWRQAMTQVATIAGEHSASWYTVPTSIKNEIISLFFILILVFNYLHILISSFDRLVGIEAHVAKIKSLISLESDEVKIVGIWGPAGIGKTTIVKALYNEVSIIFQLKFYKENAEGRKQINTHDETSLQKHLKNELLSGVLDHRNMKIPALGEAEDRWKHQRTFSFLMILLSTVPANELKALRGLIQGLRYGSKVIVISEDLCALRGYGVDQIYRVAFPSPEQALQMFSYSAFGQSSPPRGYLDHVNEVMKLIAPYPLGLKILGSLLRGKSSWTMTLPRLRTYLVHKDDLDLNNVILFLAESYWDVEKGIETLVNRGLISKSADGGIMMHYLVKDIVRKDVLARGHNMVEPQILIRSSRTNFPWSSRHEKRKEARLQKNQKKHESWLQRQKLQKEKRVSSTVQTKTDDVIKSETFLQIRDQETEHVKSIIPSGNKDDKKSFTQKKDEARVKTKENKMQRGHKMKDLKKPRKKTKFEEFLEMETQSAILSREQDVALERKLAKKLNVKNGKLRGVDDCMNDLFEGLPSVLDSMGSELGDSRKKKGKRKRSEEKQNYEVVDKQPNEDFELGESDFSEEEEPKRKRDRKHRKKKNKSLDEELETQPMEMTDDGESETVNYDDSPSSLEKVESPLRKPNPESSVKYVAPHLRSQARSESEEHAKLRTRVKGLLNKMAESNVETITAELSTLYRSVARSLASQIFCEEVLATYARGNEQYGVFAAFIAGMACQVGMDFSAQLIASLAKSFEDEYQKEYSLSLNGITLLLSYLCILGVCSSDLIYDFLMTLANRLTEVDASTILIVLDCCGMKIRSDDPVAMKTFIISIQNKTNEIKTSPDCKTDINKFTMEKMLETIAAIKNNKLRAKEDSVQNTRVKKWLQKLRVEEVLLRGLTWSKLLDTEKKGQWWLSGDLVVKTNHAEDVAQTMDAEVVEAQKMLKLADAQRMNTDSRKAIFCVIMSSEDYIDAFEKLLRLDLPGKQDREIMRVLVECCLQEKVFNKYYTVLALKLCEHDKNHKFTLQYCIWDHFKELESMSLQRSMHLAKFLAEMIVSFNLSLAVLKCVDLANPVQLTPKRIMHFRMLFESIFEHTEKLVWNLFTRIAVNPDYEALRDGIKFFMKEYVVKANKTIYGKFRTAKEALNNSDGSLLM	yes
M4E4E3	Brassica campestris (Field mustard)	Viridiplantae	M4E4E3	A0A3P6A7T0	MLRGIFKSVLGESRTDCNSLHPLIAASSPSSSSSSSSTRQYSYDVFPSFCGQDVRRSFLSHFLEGLKTNGVNTFVDDGIMMSGSINSELVRAIRESRIAVVILSKNYASSSWCLHELQLIMDCRASLGQTVMTIFYDVEPSDVRKQTGDFGKAFEETCNGSTEEEKKTWRQALTQVALIAGEHVTSWASEAQMISKIVKDVSNELPSTDFDRLVGVEAHVAKLKSMIRLDSDEVKMVGIWGPAGIGKTTIAKALYNQVSSNFQLKFYKEIFKGKYEVHSLERYDSQNRLKKELLSGILDHRDMNIPDLGEAEERLKHQRVLLILDDVFLHDLKGLRDVIHGLRYGSKVIVTSEDIDTLRECGIHQNQTYRVAFPSSEEALQIISYSAFGQRFPPRSYLEHADEVAKLVSPFPLGLRVIGSSLRGKSKDEWITALAKLKTCHGDKDVETAIRFAYEGLSDKQKTLLYLLTDSISSGENVNNAIFSLSQSDWDAEKGIQTLADIAFISISGEGRILMHYLKAKVLIFLLLLFVESMAGPDTTAGSSRHEKRKEARLQKSQKKHESWLQRQKLQKEKRVSASSSVQTKTDDVIKSETYKETEKHVKSISPGGNKDGKKSFTQKKSEHRVKPKEKKMQRGHKTKDLNKPRKKTKFEEYLEMETQSASLSREQDAELERKLAKKLKVKNGKLRGVDDGMNDLFEGLPSVLDSMESELGDSRKKKGKRKRPEEKQDYEEDFELGESDFSDEDSEEEEPKRKRDRKHRKKKKTLDEEVETHPMEITDDGESETVNYDEKVESPLQKPNPGSSVKYVAPHLRSQARSESEEQAKLRTRVKGLLNKMAESNVETITAELSTLYRSVARSVSSQIFCEEVLATYARGNEQYAVFAAFIAGMACQVGMDFSAQLIASLAKSFEDEYQKEDSLSLNGITLLLSYLCLLGVCSSDLIYDFLMTLANRLTEVDACTILIVLDSCGMKIRSDDPVAMKTFIVSIQNKTNEIKTSPDCKTDINKFTMEKMLETIAAIKNNKLRAKEDSVQNTRVKKWLQKLRVEEVLLRGLTWSKLLDTEKKGQWWLSGDLVVKTNHAEDVAQTMDAEVVEAQKMLKLADAQRMNTDSRKAIFCVIMSSEDYIDAFEKLLRLDLPGKQDREIMRVLVECCLQEKVFNKYYTVLALKLCEHDKNHKFTLQYCIWDHFKELETMSLQRSMHLAKFVAEMIVSFNLSLAVLKCVDLANPVQLTPKRIMHFRMLFEAIFEHTEKLVWNLFTRIAVNPDYEALRDGIKFFMKEYVVKANKTIYGKFRKAKEALNNSDGSLLM	yes
A0A0D3AJR3	Brassica oleracea var. oleracea	Viridiplantae	A0A0D3AJR3	A0A3P6A8J9	MASSSLSLPCSCLYDVFVSFRGEDVRKDFLSHFVKELKSKAITPFIDNEMKRGESINAELIGAIRQSRVAVVLLSPDYASSSWCLDELVEIMKCKEEKQQKVIPIFYKVDPSDIKKQTGHFGKTFEKSCVGKTEGVTQAWRKALKDVPVLAGYDSSTWQNEADLMEKIAVDLMDLLGFKPSTDFDDLVGMETRMEEINSLLDLTAGDDVKIIGIVGPAGIGKTTTARALYNRFSRDFPFSTFIEDIRGSKEMPSLGGSLDKYQLDYQKELLSRIFKQKDYEVGHLGVAEQKLRDKKVLIVLDEMDCLLKLEAMANSPKWFGPGSMLIITTEDRNLLKAHEIKCIYDMKLPNQIEAFEIFCQYAFHQNSPFEGFEELAWEVTRLAGFLPLGLRIMALSLRGKTMEEWRNAIPRLESSLDKGIETILMFGYNRLSDDKDRDLFLYIACFFVGFEVERVKRCLADSRLDVDHGLEVLEQKTFISIDNGYLEMHSLLQQMGREIVRKESLEEPGKRKFLWDTTEISELFYQNTGTKKVIGIMMSYTFGEREIQIPIRKSVFDRLNNLQFLKLSRGTSCKLCTPEGLNCLPDKLRFLDWADCPLRFWPSKFSAEFLVELIMPDSKFKKLWKGIKPLQCLKLMNLSYSEYLKEIPDLSNATSLEELDVGGCRSLKKFSGCSSLKKLDLRYTAKKEVPSSMTTWSCLYKLDMSKCRNLKEFPNVPDSIEELVLSFTGIEEVPPWIENLFRLRELVMFGCEKLKTISPNISKLQNLEFLALSLLGVKDFDLYETIYSHSLFFEAIIKWGPDVKHSWRLQSDFRIHDILPICLPEKALTSTISLHFRGNGVKTIPDCIRLLSGLIKLDVKECRKLVALPRLPGSPLSIDAEGCDFLKRIDSSFQNPNICLNFANCFKLNQRARKLIQTSACKYAFLPGEEVPAHLTHRATSGSLRINLTPTPLPSSIRFKACILLSNDSTSPEDCSEDYSDDDDEEYIIGNSEKYDNLLMRVSYCVSGKQNSLTVRSESNQVHHMPPRLGFSEHLYIFEDSFSLNEDCSEAEETTFRELSFVFRFHDKTCRKVKGCGVRLLEVPHCITDGYADDYNDDDDDDDDDDDDDDCYDDDDDYDGDDNDDGDEDESDDDGEGLIQSLLLAVKIQILISRIITMTDEEHENSSKGMSCRIRGGEDEEKKEDGDGEGDDGRADGVGAEDEADEAVYGEDDIDSNEAGFSDEGMYINIEANNETEEGEESGRDKDSETMIRKRKSLGLGSSENSLIAMMKKMRIR	yes
A0A398A763	Brassica campestris (Field mustard)	Viridiplantae	A0A398A763	A0A3P6A8J9	MASSSLSLPCSCLYDVFVSFRGEDVRKDFLSHLVKELKSKGITPFIDNEMKRGESINAELVGAIRQSRVAVVLLSPDYASSSWCLDELVEIMKCKEEKQQKVIPIFYKVDPSDIKKQTGHFGKTFEKSCVGKTEGVTQAWRKALKDVPVLAGYDSSNWQNEAELIEKIAVDLMDVLGLTPSTDFDDLVGMETRMEEINSLLDLTAGDDVKIIGIVGPAGIGKTSTARALFNKFSRDFQFSTFIEDIRGSKEMPSLGGCLDQFQLGFKNKLLSRLFNQNIEVDHLGGAEQRLRDKKVLIVLDEVDCLLKLEAMAKRPDWFGPGSMLIITTEDRNLLKAHNIKCIYDMKLPGEFEAFQIFCQYAFLQKSPFEGFEELAWEVTRLAGNLPLGLRIMGASLRGKTMDEWMKAMPSLRSSLDSKIESILMFGYNGLPHDKDRALFLYIACFFVGFKVYRVKRCLANCDLDVDHGLQILEQKSLISTSEYDGRVMMHILLQQMGKEIVKKKSSEEPGKQQFLWDIKEISDVLYENTGTQKVLGIKLDTFEAVESQISKSAFDGMNNLRFLVVDSRNVRIPEGLNCLPNKLRLLDWLRFPLRFWPSKFSGKFLVELIMRHSKFEKLWEGIQPLQCLKLMDLSDSWYLKEIPDLSKATSLEELNLSRCRSLLELTSSIGNAIKLRVCNLGFCRLLKELPTSIGCLINLEKLFFDGCSSFKALGVFSSLETLSGCSSLKELNLSNTAIEEVPSSMSTWSCLYKLSMTGCRNLKKFPNVPESIVELDLCRTGIEEIPSRIENLSRLRKLIMYGCTKLKTISPNISKLENLEFLGLRFDCFCEYDYIDVDNEEYDDIDADLFEARIEWGPDMKRSWTLLSSDFRVHHILPICLPEKTLTSPISLRLLGNGFKTIPDCIGCLSGLSKLDITECIKLVALPPLPGSLLSLDAKGCTSLKRIHCSFQNPNICLNFANCSNLNQKARKLIQTSVCKYAFLPGEEVPAHYTHRASSRSLTINFTPRSLPSSFRFKACILLSKGNINLEDHNDDDDEEYVNPLWRVSLIRDDEKDENSGMRVSCHVSGKQNGLTVQYGSNQLHYMPYLYGYNYSDHLYLFEDSFSLNQDFPEAEETTLSELTFVFRVHDKTWKIKGCGVRLLEVPHCILDGNADDDDNDDDDDDNEGDGDEDEIDDDCEDSGCLNLNQEARKLIQTPACKYAFLPGEEVPAHFTHRSVSGVNIMASLSHMDQTSTICLIYMDLKTVCIYLKILSV	yes
A0A3P6A8J9	Brassica campestris (Field mustard)	Viridiplantae	A0A3P6A8J9	A0A3P6A8J9	MASSSLSLPCSCLYDVFVSFRGEDVRKDFLSHLVKELKSKAITPFIDNEMKRGESINAELVGAIRQSRVAVVLLSPDYASSSWCLDELVEIMKCKKEKQQKVIPIFYKVDPSDIKKQTGHFGKTFEKSCVGKTEGVTQAWRKALKDVPVLAGYDSSNWQNEAELIEKIAVDLMDVLGLTPSTDFDDLVGMETRMEEINSLLDLTAGDDVKIIGIVGPAGIGKTTTARALYNRFSRDFPFSTFIEDIRGSKEMPSLGGSLEKYQLDYQKELLSRIFKQKDYEVGHLRVAEQQLKDKKVLIVLDEMDCLLKLEAMAKRPDWFGPGSMLIITTEDRNLLKAHNIKCIYDMKLPENVEAFQIFCQYAFPQNSPFEGFEKLAWEVTRLAGNLPLGLRIMGASLRGKTMDEWMKAMPSLRSSLDSKIESILMFGYNGLSQNYRDLFLYIACFFVGFRVDRLKCLLANCGLDVDHGLQVLADKCFISFKYTYVAMHSILQQLGREIVKKESLKEPGKRQFLMDTTEISDVLEENTGTGTVLGITLRMSKGEVIQISKSAFDGMNNLQFLVFNFNDVGRPMDIESTLCIPEGLNCLPGKLRLIDWDDCPLRIWPSKLSGKFLVELVMRNSKFEKLWEGIQEVPSSMSTWSCLFYLNMSGCSNLEKFPNVPDSVVVLDLGSTGIEEVPPWIEKLSSLRQLIMNGCQKLKRISRNISKLENLELLVLGFSSFNKFHNDYECIALHPHLFEAIIDWGPDLKRTWRLRSDLDVDYILPICLPEKALTSPISLRFGSNGFKTIPDCVRLLRELIKLDVRGCRKLVALPPLPGSLRSIDAEGCKFLKRIVSSFQNPNLCLDFAGCIKLNKKSRKIIQTSTCKYALLPGEEVPAYFRHRATSCSLTINLTPRPLPSSFRFKACILLSKGNTIPEDHSDDNDKKCCFIRDESFFDQFMREGSVYDQISREDSLFDEMIREDPCNLYARDLFRPSLLSHDLLMPVSYCVSGKQNSLTIQSESKQLHHMLTRRAISEYLYIFEDSVSLNQDCPEAEEVTFSELFF	yes
A0A8D9H2Z6	Brassica campestris (Field mustard)	Viridiplantae	A0A8D9H2Z6	A0A3P6A8J9	VFVSFRGEDVRKDFLSHLVKELKSKAITPFIDNEMKRGESINAELVGAIRQSRVAVVLLSPDYASSSWCLDELVEIMKCKKEKQQKVIPIFYKVDPSDIKKQTGHFGKTFEKSCVGKTEGVTQAWRKALKDVPVLAASVFVRQNEAELIEKIAVDLMDVLGLTPSTDFDDLVGMETRMEEINSLLDLTAGDDVKIIGIVGPAGIGKTTTARALYNRFSRDFPFSTFIEDIRGSKEMPSLGGSLEKYQLDYQKELLSRIFKQKDYEVGHLRVAEQQLKDKKVLIVLDEMDCLLKLEAMAKRPDWFGPGSMLIITTEDRNLLKAHNIKCIYDMKLPENVEAFQIFCQYAFPQNSPFEGFEKLAWEVTRLAGNLPLGLRIMGASLRGKTMDEWMKAMPSLRSSLDSKIESILMFGYNGLSQNYRDLFLYIACFFVGFRVDRLKCLLANCGLDVDHGLQVLADKCFISFKYTYVAMHSILQQLGREIVKKESLKEPGKRQFLMDTTEISDVLEENTGTGTVLGITLRMSKGEVIQISKSAFDGMNNLQFLVFNFNDVGRPMDIESTLCIPEGLNCLPGKLRLIDWDDCPLRIWPSKLSGKFLVELVMRNSKFEKLWEGIQPLQCLKLVILSGSEYLKEIPDLSKATSLEKLDLSDCRSLKEFSGGSSLKEFNGCSSLKLLDLCHTAIKEVPSSMSTWSCLFYLNMSGCSNLEKFPNVPDSVVVLDLGSTGIEEVPPWIEKLSSLRQLIMNGCQKLKRISRNISKLENLELLVLGFSSFNKFHNDYECIALHPHLFEAIIDWGPDLKRTWRLRSDLDVDYILPICLPEKALTSPISLRFGSNGFKTIPDCVRLLRELIKLDVRGCRKLVALPPLPGSLRSIDAEGCKFLKRIVSSFQNPNLCLDFAGCIKLNKKSRKIIQTSTCKYALLPGEEVPAYFRHRATSCSLTINLTPRPLPSSFRFKACILLSKGNTIPEDHSDDNDKKCCFIRDEEDPCNLYARDLFRPSLLSHDLLMPVSYCVSGKQNSLTIQSESKQLHHMLTRRAISEYLYIFEDSVSLNQDCPEAEEVTFSELFFKFVVDNNFWKVKGCGVRVLEVPHCITDGNADDDDDDDDDEDESNDDDDDGDEDESNDDDDDEDESNDDDDHDEDESNDDDDDDGGDEDESNDDGEDESGRDEDAEMRSMKRMRLSLV	yes
A0A078JT84	Brassica napus (Rape)	Viridiplantae	A0A078JT84	A0A3P6AAU9	MATYEKPQVSPPQVFLNFRGAELRQSFVAHLEMALIKSGVNVRNDGRMMIRGVENLFQQIEESTIALVIFSKSYTESRWCLDELVKIKELVEEGKLIAIPIFYEVSPSHVKELDGDFGLNLWNLGNRTSDFDRLKKWKEALDFISSKMGLVFNEKRNESIFIHEIVKQVQRTLTSLGVRNPVSSADCDSVGSLQEEKKQESESQSQSSSSTDPKHQVFINFRGAQLRHSFVSHLVDALERHGVSFFVDANQSKGEKLEKIFNRIEESKIALVVFSTGYTESAWCLQELVKIKELMDEGKLVAIPIFYKVEPSQVKNLTGVFGESFWNLWRIQRDSHIIKWKEAFRSIASKLGFNLSDHGGNESEFITRIVEEVLHLLSQRQGENPSLVPSTKKPKLTESPTTAEKHETYHNVGMEQLEEKLEFDSNDTRIIGIVGMAGIGKTTLAMMLHAKWNRNFLRCVPFLDIRNKSEEHGPVWLRTTLLELLLECKIGDELTHGSVKAELLKTKFFALLDDVSDKAQLKFLLGERDWIKKGSKIIITTRDKSLLEGFADDSYVVPGLNDDEAFQLFKYHAFSDKLCSPTSTFLRLSRMFVDYARGHPLTLTLLGMELNGKGADGWVSKLEMVTQRSSVMFANQLELSEKQEDMFLDIVHFFQSEDEYFVRSLLDSGDPDSTDAVSEVKDLVNKFLITTADGRVEINVPLYTFCTDPGSPRWLRLGNFEDIMKEPMKMKKTDAKNVRGIFLDTSKLEKSICLDISTFTDMRNLRYMKIYDSCCSRRCKNQDCKLYFPDGLEFPLEEVRYLHWVKFPLDELPPDFRPENLVDLRLPYSNITRVWEGEKDTPRLKWVDLSHSNELVDLSALSKAVNLQRLNLEGCTSLEELPVEIQNMKSLVFLNLRGCISLWSLPELNLSSLKTLILSDCSNLDEFQLVSKSVEFLHLDGTAIKGLPQGIENLQRLVVLNLKNCKMLECLPNCLSNLEALDKLILSGCSKLKNLPDVKNSLKHLQVLLFDGTGAKEMPSISCFTGSEGPASGDVFLQTLGSHCSVREWPCGVNVVYSLRRLCLSGNDFLSLQPDIWKLYNLKWLDVKQCKKLRSIPMLPPRLEYFDAHGCDSLERVAKPIAFLMLSDQSHATFNFSNCNKLDRDAKDNIVSYTRWRSQLVLGELTLCSGVWLVSEAPIGTCFTGWEVPAWFSHRAYGSLLKTKLPPHWCDNKFTGIGLCAVIVFDGYHNQRKSVLLKCNFEFKNEDGSSNRFSCTVGGWGEPIDTPLKPVSSHVFIGFTRRMDINKISEEDDKEKCVSTKTIIEFQVTDGMEKIKGCEVVKCGFSLVYAPEEKRNICSDLKTF	yes
A0A1J3EM48	Noccaea caerulescens (Alpine penny-cress) (Thlaspi caerulescens)	Viridiplantae	A0A1J3EM48	A0A3P6AAU9	DDDDDDDDDDDDSAEDNTVNEEMKQQNVIGSSTMVTYDKTQPKQKVFISFSRTELRSGFIRHLLGALTRKGVSFYIEGDEWRGEDLGSLSFKRIEESMIALVIFSSRYTESAWCLDELVKIKELMDESKLVAVPLFYMVEPSQIKELEGEFGDSFRDLCSMNRESRVIKWMEALESVASKKGIYLKEQGSESEIVYLTVMEVLKIILQREKEIPSLFPSAEKGKSTELPSGKGEKHETYLHKYPLFGMEQRMEQLRKKLEFDCDDTRIIGVVGMPGIGKTTLAMMLYEEWKYRFIRSASLLGIRKMSEACGSVRLQETLWEHLLEGNFPVTGDQTMHESMLAELRKNKIFVVLDDVSDKHQLMSLLGRDWIKEGSMIVITTCDKSLVEGFVDDTYVVPKLNDREAFRLFSYHAFGEHIHSRGGTFLTLSRMFVDYAEGHPLALKLLGSELYGKDEAYWASKLETITESSSVMFQDDWRLFTDQLNEKQKDVFLDIVCFFKSEDEYFVRSLLDSGDPDSTDAVSEVKDLVNKFLIRFADGRVEMNVPLCTFSKDLASPRWLRLWNYEDIISELKQKSDANNVRGIFLDMSKLTTSMWLEPLTFINMRNLRYMKIYDSCCPRQCEADCKFNCPEGFKFPLEEVRYLHWLKFPLKELPVDFRPENLVDLSLPYSNITQVWEGEKDTPRLKWVDLSYSSELLDLSALSKAENLQRLNLEGCTSLKQLPAEIQNMKSLVCLNLRGCISLWSLPKMNLISLQTLILSDCSNLDEFELISESIEFLHLDGTAIKRLPPAIQKLQRLVVLNLKNCKRLRCLPNSLGNLKALEKLILSGCSRLANLPDVRNSLRHLQVLLFDGTGAKEMPSTSCFTVSEGTASADMFLQPQGSHCSVREWPCGVSRVSSLRHLCLSRSDFVSLQPDIWKLYNLKWLDVKYCENLIYVPLLPPRLQYFDAHGCVSLERVANPIAFPVLSDQIHATFNFSNCKNLDQDAKDDIVSYTQWRSQLVLDELTRYNGGLVFDVLIGTCVPGWEVPAWFSHRAAGSVLKRKLHLHWSDNKFTGIGLSAVIVFDGNRNQGNRVVVKCNCEFKNEDGSTYIRFSRTVGGWSEPSSTRRNIMSSHVLVGFTSRIGINKISDEYDDEKCVCTEAIIKFEVTDGVEEIKGCEVVKCGFTLVYAPEERFENISGTEANTQKSGQDNSWILSY	yes
A0A1J3ILC8	Noccaea caerulescens (Alpine penny-cress) (Thlaspi caerulescens)	Viridiplantae	A0A1J3ILC8	A0A3P6AAU9	DDDADDDDDDADDDDDDSAEDNTVNEEMKQQNVIGSSTMVTYDKTQPKQKVFISFSRTELRSGFIRHLLGALTRKGVSFYIEGDEWRGEALGSLSFKRIEESMIALVIFSSRYTESAWCLDELVKIKELMDESKLVAVPLFYMVEPSQIKELEGEFGDSFRDLCSMNRESRVIKWMEALESVASKKGIYLKEQGSESEIVNLTVKEVLKIILQREEEIPSLFPSAGKGKSTELPSGKGEKHETYLHKCPLFGMEQRMEQLRKKLEFDCDDTRIIGVVGMPGIGKTTLAMMLYEEWKYRFIRSASLLGIRKMSEACGSVRLQETLWEHLLEGNFPVTGDQTMHESMLAELRKTKIFVVLDDVSDKHQLMSLLGRDWIKKGSMIVITTCDKSLVEGFVDDTYVVPKLNDREAFELFSYHAFGEHIHSRGGTFLTLSRMFVDYAEGRPLALKLLGSELYGKDEAYWASKLETITESSSVMFQDDWRLFTDQLNEKQKDVFLDIVCFFKSEDEYFVRSLLDSGDPDSTDAVSEVKDLVNKFLIRIADGRVEMNVPLCTFSKDLASPRWLRLWNYEDIISELKQKSDANNVRGIFLDMSKLTTSMWLEPLTFINMRNLRYMKIYDSCCPRQCEADCKFNCREGFKFPLEEVRYLHWLKFPLKELPVDFRPENLVDLSLPYSNITRVWEGEKDTPRLKWVDLSYSSELLDLSALSKAENLQRLNLEGCTSLEELPAEIQNMKSLVCLNLRGCIRLWSLPKMNLISLQTLILSDCSDLDHFELISESIEFLHLDGTAIKRLPPAIQNLQRLVVLNLKNCKSLRCLPNSLGNLKALEKLILSGCSRLQNLPDVRNSLRHLQVLLFDGTGAKEMPSTSCFTVSEGTASADMFLQPQGSHCSVREWPCGVSRVSSLRHLCLSRSDFVSLQPDIWKLYNLKWLDVKYCENLIYVPLLPPRLQYFDAYGCVSLERVANPIAFPVLSDQIHATFNFSNCNNLDQDAKDDIVSYTQWRSQLVLDELTRYNGGLVFDVLIGTCVPGWEVPAWFSHRAAGSVLKRKLHLHWSDNKFTGIGLSAVIVFDGNRNQGNRVVVKCNCEFKNEDGSTYIRFSRTVGGWSEPSSTRRNIVSSHVLVGFTSRIGINKISDAYDDEKYVCTEAIIKFEVTDGVEEIKGCEVVKCGFTLVYAPEERFENI	yes
A0A0D3B4U0	Brassica oleracea var. oleracea	Viridiplantae	A0A3P6AAU9	A0A3P6AAU9	MATYEKPQVSPPQVFLNFRGAELRQSFVAHLEMALIKSGVNVRNDGRMMIRGVENLFQQIEESTIALVIFSKSYTESRWCLDELVKIKELVEEGKLIAIPIFYEVSPSHVKELDGDFGLNLWNLGNRTSDFDRLKKWKEALDFISSKMGFVFNEKRNESIFIHEIVKLVQRTLTSLGVRNPVSSADCDSAGSLKEEKKQENVSQSQSQSQSQSSSSTDPKHQVFINFRGAQLRYNFVSYLVDALERHGVSFFVDANQSKGEKLEKIFNRIEESKIALVVFSTGYTESAWCLQELVKIKELMDEGKLVAIPIFYKVEPSQVKNLTGVFGESFWNLWRIQRDSHIIKWKEALRSIASKLGFNLSDHGGNESEFITRIVEEVLHLLSQRQGENPSLVPSTKKSKLTESPTTAEKHETYHNVGMEQLEEKLEFDSNDTRIIGIVGMAGIGKTTLAMMLHAKWNRNFLRCVPFLDIRNKSEEHGPVWLRTTLLELLLECKIGDELTHGSVKAELLKTKFFALLDDVSDKAQLKFLLGERDWIKKGSKIIITTRDKSLLEGFADDSYVVPGLNDGEAFQLFKYHAFSDKLCSPTSTFLRLSRMFVDYARGHPLTLTLLGMELNGKGADGWVSKLEMVTQRSSVMFANQLELSEKQEDVFLDIVHFFQSEDEYFVRSLLDSGDPDSTDAVSEVKDLVNKFLITTADGRVEINVPLYTFCTDPGSPRWLRLGNFEDIMKEPMKMKKTDAKNVRGIFLDTSKLEKSICLDISTFTDMRNLRYMKIYDSCCSRRCKNQDCKLYFPDGLEFPLEEVRYLHWVKFPLDELPPDFRPENLVDLRLPYSNITRVWEGEKDTPRLKWVDLSHSNELIDLSALSKAVNLQRLNLEGCTSLEELPVEIQNMKSLVFLNLRGCISLWSLPELNLSSLKTLILSDCSNLDEFQLVSKSVEFLHLDGTAIKGLPQGIENLQRLVVLNLKNCKMLECLPNCLSNLEALDKLILSGCSKLKNLPDVKNSLKHLQVLLFDGTGAKEMPSISCFTGSEGPASGDVFLQTLGSHCSVREWPCGVNVVYSLRRLCLSGNDFLSLQPDIWKLYNLKWLDVKQCKKLRSIPMLPPRLEYFDAHGCDSLERVAKPIAFLMLSDQSHATFNFSNCNKLDRDAKDNIVSYTRWRSQLVLGELTLCSGGLVSEAPIGTCFPGWEVPAWFSHRAYGSLLKTKLPPHWCDNKFTGIGLCAVIVFDGYHNQRKSVLLKCNFEFKNEDGSSNRFSCTVGGWGEPIDTPLKPVSSHVFIGFTRRMDINKISEEDDKEKCVSTKTIIEFQVTDGMEKIKGCEVVKCGFSLVYAPEEKRNICSDLKTF	yes
A0A3P6AAU9	Brassica oleracea (Wild cabbage)	Viridiplantae	A0A3P6AAU9	A0A3P6AAU9	MATYEKPQVSPPQVFLNFRGAELRQSFVAHLEMALINSGVNVRNDGRMMIRGVENLFQQIEESTIALVIFSKSYTESRWCLDELVKIKELVEEGKLIAIPIFYEVSPSHVKELDGDFGLNLWNLGNRTSDFDRLKKWKEALDFISSKMGFVFNEKRNESIFIHEIVKLVQRTLTSLGVRNPVSSADCDSAGSLKEEKKQENVSQSQSQSQSQSSSSTDPKHQVFINFRGAQLRYNFVSYLVDALERHGVSFFVDANQSKGEKLEKIFNRIEESKIALVVFSTGYTESAWCLQELVKIKELMDEGKLVAIPIFYKVEPSQVKNLTGVFGESFWNLWRIQRDSHIIKWKEALRSIASKLGFNLSDHGGNESEFITRIVEEVLHLLSQRQGENPSLVPSTKKSKLTESPTTAEKHETYHNVGMEQLEEKLEFDSNDTRIIGIVGMAGIGKTTLAMMLHAKWNRNFLRCVPFLDIRNKSEEHGPVWLRTTLLELLLECKIGDELTHGSVKAELLKTKFFALLDDVSDKAQLKFLLGERDWIKKGSKIIITTRDKSLLEGFADDSYVVPGLNDGEAFQLFKYHAFSDKLCSPTSTFLRLSRMFVDYARGHPLTLTLLGMELNGKGADGWVSKLEMVTQRSSVMFANQLELSEKQEDVFLDIVHFFQSEDEYFVRSLLDSGDPDSTDAVSEVKDLVNKFLITTADGRVEINVPLYTFCTDPGSPRWLRLGNFEDIMKEPMKMKKTDAKNVRGIFLDTSKLEKSICLDISTFTDMRNLRYMKIYDSCCSRRCKNQDCKLYFPDGLEFPLEEVRYLHWVKFPLDELPPDFRPENLVDLRLPYSNITRVWEGEKDTPRLKWVDLSHSNELIDLSALSKAVNLQRLNLEGCTSLEELPVEIQNMKSLVFLNLRGCISLWSLPELNLSSLKTLILSDCSNLDEFQLVSKSVEFLHLDGTAIKGLPQGIENLQRLVVLNLKNCKMLECLPNCLSNLEALDKLILSGCSKLKNLPDVKNSLKHLQVLLFDGTGAKEMPSISCFTGSEGPASGDVFLQTLGSHCSVREWPCGVNVVYSLRRLCLSGNDFLSLQPDIWKLYNLKWLDVKQCKKLRSIPMLPPRLEYFDAHGCDSLERVAKPIAFLMLSDQSHATFNFSNCNKLDRDAKDNIVSYTRWRSQLVLGELTLCSGGLVSEAPIGTCFPGWEVPAWFSHRAYGSLLKTKLPPHWCDNKFTGIGLCAVIVFDGYHNQRKSVLLKCNFEFKNEDGSSNRFSCTVGGWGEPIDTPLKPVSSHVFIGFTRRMDINKISEEDDKEKCVSTKTIIEFQVTDGMEKIKGCEVVKCGFSLVYAPEEKRNICSDLKTF	yes
A0A565C374	Arabis nemorensis	Viridiplantae	A0A565C374	A0A3P6AAU9	METAEKTPLQHPRVFLSFRGAEMRQSFVSHLEMALQRDGVNLYVDQELMRGESMKSLFMGIEESMIALVIFSKRYTESFWCLEELVKIKERAEEGKLIVIPIYYKLNPSDVRELDGDFGINLWNHVKRTSEFDKLSKWKEALHFVSDRNGLTFTQDRDESAFIVDIVKFVKIVIYHLLWDVKSDVYPKEADSVQTEVKFQGILRKDDGLNLIKDDEFLGEANSDATSKLQDSAEINKVDPFSEEKQGNVSESSTMATYPPQHQVFINFRGAELRHGFVSHLTGALKRNGVNVYVEANELKGSDLSSLFNRIEESNIALVVFSSRYTESRWCLDELLKIKELRDEGKLLVIPIFYKVEQSHVTNLKGEFGDNFWTLWRINRDNHIIKWKEALKSVASNMGIYLEDGSESKGISFIVNEVKKVLEIFSQREGENPSLFPSTEKGKSTELPTRKGEKHETYLNKSHLFGMEQRMEQLEKKLEFDCNDTRIIGVVGIPGIGKTTLAMMLHEKWNRKFTRCVPLLGIHENSKENGLVWLQKTLLELLLEVKFPVISDKITHQSVKVDLLKTKFFAVLTDVSDKKQLQFLLGDLDWIKKGSKIIITTCDRSLLDGFARDTYVVPKLNGREAFQLFSSHAFSGQICSPTSTFLTLSRKFVDYAQGHPLALKLLGTELYGRDEAYWKCKLEMVTKTSNKTLQEVWRFSTELNEKQKDVFVDIECFFKSEDEYFVRSLLDSGDPDSIDAVSEVKDLANKFLITITDGRVEMNVPLCTFSKNLGSRQWLRLCNYEDIIHKLKKMQKSGANKVRGIFLDTSKLTESMCLDNSTFINMHNLRYLKIYDSCCPRQCKADCNLYFPDGIELPLEEIRYLHWVEFPLEELPLDFKPENLVDLRLPYSKIERVWEGVKDTPRLKWVDLSYSAELIDLSALSQAKSLKRLNLEGCTNLEDLPKEMENMKSLAFLNLRGCTSLLYFPENMNLISLKTLILSDCSNFEDFHVISESIEFLHLDGTSIKGLPLSIQNLRRLVVLNLRNCKMFECLPNCLGNLKALDKLILSGCSKLKNFLDVRNSLEHLQILLLDGIGAKEMPSISCFTGSEGPASVDKFTQPLGSHCSVREWPCGVNGVFSLRRLCLSGNTFVSLQPDIENLYNLKWLEVKQCKKLRSIPTLPPRLQYFDADGCDSLERVANPLAFRVSSDQNHATFNFSNCNMLDQDAKDNIISYTRWRSQLVLDELARYNGGLVLEALIGTCFPGWEVPAWFSYRASGSVLKPKLPPHWYDKKFTGIALCAVIVFDGYHNQRKRVLVKGNCEFKNEDGFRIRCSCTVGGWSEPRNIPRKIESSHVFIGFPSRLDVNKISEDDDDGEKCVCTETSIEFQVTDGTEEIKNCEVVKCGFSLVYALEERGNIY	yes
A0A5S9X0S3	Arabidopsis thaliana (Mouse-ear cress)	Viridiplantae	A0A5S9X0S3	A0A3P6AAU9	MATYEEPKMKSPRVYLNFRGAELRQSFISHLEMALIRGGVNVFVDQPLHRELESLFEVIEESSVALVILSERYTESAWCLDELVKIMEGVKQRKLIAIPIFYKVNPSQVRRLDGAFGSNLWDLGKHAEFDKLKRWKEALEYVSVVLGLAINEKSDENALIEEIVKNVRMAMSCLPRDTDSRPTEAKFPEKDDGLDLRKDDDFLSETNSDVTPELQDTEEKKQENASQSSAHRVFISFRGVEMRHGFVSHFKKALNMHGVSFFLDQNELRGDLGILLERIEESKLALVIFSSRYTESAWCLNELVKIKELMDEGKLVAIPIFYKVDPSQVIKLKGVFGDNFRSLCSIYQNHHAHIKWSEALMSIAQIAGFCLNEHTSESEIIIHIVKDVLKIITQQEGEKPPLFGMKQRMEQLDEMLESHGDETRIIGVVGMRGIGKTTLAMMLHEKWKPRFLRSVEFLDIHTKSKDCEPVWLRKTLLELLLEGKVPKIDDETTHGSVKVELLKTKIFALLDDVSDKRQLELLLGKLDWIKKGSKIIITTCDKSLLEGFADDTYVIPALNDREALQLFSYHAFHGQKLNSTSSLLTLSRMFVDYAQGHPLTLKLLATELCGKDEVHWASKLEMISKQSNKLLQDVWKESFDLLSEKQKDVFLDIVCFFKSEDEYFVRSLLDSGDPDSTDPSEVKDLVNKFLITIAGGRVEMNVPLYTFFKDLGSPQWLRLCNYEDIINKLMKMKKSGADNVRGIFLDTSNLTKSMCLDNSTFINMCNLRYMKIYDSCCPRQCKAECKLYFPDGLEFPLGEVRYLHWVKFPLEELPPDFRPENLVDLRLPYSKITRVWEGEKDTPRLKWVDLSHSSELLDLSALSKAENLRRLNLEGCTSLGQLPVEIQNMKSLVFLNLRGCIRLWSLREMNLISLKTLILSDCSNLEEFQLISESIEFLHLDGTGIKGLPHTIQKLQRLVMLNLKNCKMLSCLPNCLGNLKALDKLILSGCSRLKNLPDVRNSLKHLHTLLFDRTGAKEMPSISCFTGSEGQATAEMFVQPLGSMREWPCAINRVSALRRLCLSGNDFVSLQPDIGILYNLKWLDVKHCTKLKSVPMLPPRLQYFDAHGCDSLKRVANPVAFSVLSDQIHATFSFSNCNRLDQDAKDCIISYTRRRSQLVREELTQYNGGLASEALIGTCFPGWEVPAWFSHQASGSVLKPKLPAHWCDNKFTGFGLCAVILFDGYHNQRKRVLLKCNCEFKNEDGSSNRFSCTVGGWSEPSDTPRKLVSSHVFIGFTSSRLDINKISEDDDEEKCVYTDTYIEFEVTDGMEVIKGCEVVKCGFSLVNATEERGNICSDL	yes
A0A6D2L4M0	Microthlaspi erraticum	Viridiplantae	A0A6D2L4M0	A0A3P6AAU9	MADYEETGSQRPQVFLNYRGAELRQSFIAHLEKALKRSGVNVYVDCVELKEFLFKGIEESSIALVILTRRYTESRLCLDELVKIKERVEEGELMAIPIFYELNPSIVQGLDGDFGYNLWNHVKRTSEFDKLKQWKEALDFFSQKLGLVFHDKSSEPAFINDIIFHVHEELRRDGGVNFRKNDADGDDDDLLGEENSDDSAEDNRVASVNEEKKQENVSETSPVVTLDKPLAEHQVFISFRGAEVRHGFVSHLVEALERNGVNVYVYSVELKARNIDVLNKRIKESSIALVIFSKRYTESRWCLDELVEIKKLMDEGKLVAIPIFYMVEPRKAKKLDGEFGDNFRDLCKTHRDWPITKWKEALKSIASREGIYLKEQSSESEIINLTVKKLLENISQREGEMHETSLHKCPLFLTTLAMMLYEKWKHRFIRRVLLQDIRGNSEKYVSVRLRETLWERLLKRKFPVIGDETTYESTKGELLKTKIFVVLDDVSDKQQLEFLLGDRDWIKKGSMIVITTSDKSLLEGFVDDTYVVPKLNDSEAFQLFSYHAFRDHIHSRDSTFLKLSRMFVDYAEGHPLALKILGSELCGRDEAYWESKLEKSEDEYFVRSLLDSGDPDSTDAVSEVKDLVNKFLITIVDGRVEMNVPLCTFSKDLASPQCLRLWNYKDIISELKQKSDANNVRGIFLDMSKLTTSVWLEPLTFINMRNLRYMKIYDSCCPRQCEAECKFNFSEGFNFPLEEVRYFHWLKFPLAELPPDFRPENLVDLRLPYSNITHVWEGEKDIPRLKFVDLSYSSELLDLSALSKAENLQRLNLEGCTSLYKLPVGIKNMKSLVCLNLRGCIGLCFLPKMNLISLKTLILSDCSNLYEFQLVSKSLETLHLDGTAIKGLPRAMRKLQRLVVLNLKNCKMLKCLPNCLGNLKALEKLILSGCSRLDDLPDVRNSLKHLQVLLFDGTGAKEMPSTSCFTGSKGTASADMFLQPQGTRFSVREWPCGVDRISSLRRLCLSRSNFVSLQPDIWKLYNLKWLDVKHCTSLISVPMLPPRLQYFDAHGCVSLERVANPIAFSMLSDQSHATFNFSNCNNLDQDAKGNIIAYTRWRSQLVLDELTQYNVGLLSDVSIGTCFPGWEVPTWFSHRAIGSVLKPKLHVHWSDNKFTGIGLCAVIVFDGYHNQRNRVVVKCNCEFKNGDGSIIRFSCAVGGWSEPSNTPRKIESSHVFIGFASRMSINKIVEEKCVCTEASIEFEVTDGMEEIKGCEVVKCGFTLCKPKRYELGEIVMRSRIRS	yes
A0A8T2A2V7	Arabidopsis thaliana x Arabidopsis arenosa	Viridiplantae	A0A8T2A2V7	A0A3P6AAU9	MAATYEETKMKSPKVFLNFRGAELRQSFISHLEVALIRGGVNVFVDQPLYRGLESLFKGIEESSVALVILSERYTESKWCLNELVKIKERVEQGKLIAIPIFYKLNPSQVKNLDGDFGSYLWDLGKGTEFDKLKRWKEALEFVSGNMGLVLNDKSDEAALIDDIVKKVHMALSFLPRETDSLPTEPKLPGKDSDVTPELQDTEEKKQENVSESSAMVTYDQKHQVYINFRGMDTRHHFVSHLKHALKMNGVSFFLDEMEVKGVDLGNLFKRIEESKLALVIFSSRYTESAWCLNELVKIEELRDEGKLVAIPIFYKVEPSQVKKLTGVFGDNFRSLCRMNQDHHINTKWMKALRSMASTMGFYLNEHSSESEFIIHIVKEVLKIITQQEGEKPSFFGMEQRMEQLEYKLDFDGNDTQIIGVVGMPGIGKTTLAMMLHEKWKRKFISCVTYLGISKNSEDDRPVQLRRTLLEDLLKGKVPEIGDETTHGSVKVELLKTKIFALLDDVSDKRQLEFLLGELDWIKKGSKIIITTCDKSLLEGFADDTYVVPKLNDREAFQLFSYHAFHGQNFNSTSSLLTLSRMFVDYARGHPLTLKLLGRELYEKDEVHWAPILEMLTKQSNRMFQGVGGFSTDQLKLSEKQKDQDVGGFSTDQLKLTEKQKDAFLDIVCFFKSEDEYFVRSLLDSGDPDSTNSVSEVKDLVNKFLITIAGGRVEMNVPLYTFSKDLGSPRWLRLWNYEDIINKLMKMKKSDTNNVRGIFLDTSKLTKSMCLDISTFTDMRNLRYMKIYDSCCPRQCKAECKLNFPDGLEFPLGEVRYLHWVKFPLEELPPEFRPENLVDLRLPYSKITRVWEGEKDTPRLKWVDLSHSSELLDLSALSKAENLQRLNLEGCTSLDKLPVEIQNMKSLVFLNLRGCIRLWSLPEMNLISLKTLILSDCSNLEEFQLISESVEFLHLDGTAIKGLPQAIQKLQRLVVLNLKNCKLLACLPNCLGNLKALDKLILSGCSRLKNLPDVRNSLKHLHTLLFDGTGAKEMPSISCFTGSEGPASADMFLQPLGSMTEWPCAVNRVSSLRRLCLSGNDFVSLQPDIGKLYNLKWLDVKHCTKLRSVPMLPPKLQYFDAHGCDSLKRVADPIAFSVLSDQIHATFSFSNCNKLDQEAKDSIISYTRWRSQLVRDELTQYNGGLVSEALIGTCFPGWEIPACFSHQASGSMLNPKLPAHWCDNKFTGIGLCAVILFDGYHNQRKRVLLKCNIEFKKEDGSSNHFSCTIGGWSEPSDTPRKLVSSHVFIGFTSRLDINKISEDDVEEKCVCTETFIKFEVTDGMEAIEGCEVVKCGFSLVNAPEERPCNSNRGL	yes
R0FUB2	Capsella rubella	Viridiplantae	R0FUB2	A0A3P6AAU9	MEAYQETQIKPPKVFLNFRGVELRQSFIAHLEVALTRGGVNVHVDQRLQLGDQLDVFKGIEESRIALVILSERYTESKWCLDELVKIQELVEQGKLMAIPIFYNLHPSVVESLDGEFGDNLWKLGKHLPDFDKLKQWKEALRFVSRLAGLVLNEKIDEYEIIIRIVKDVLETIRQQKGEKPAFFGMQQRMEQLEQKLEFDLYKTQIIGVVGMPGIGKTTLAMMLHEKWKRKFVHCVTFLDISKKSEEVSLVQLRRKLLEALLNGKVREISDETTHGSVKVELLETKIFVLLDDVSDKKQLEFLLGELDWVKKGSKIIITTCDKSLLEGLADDTYVVPKLNDREGFQLFSYHAFHGQNFYPTSSLLTLSRMFVDYARGHPLTLKLLGEKLNGREEVYWASILEMMNKNSDRMFQDVSRFSTDQNRLSGRQEDVFLDIVCFFKSEDEYFVRSLLDSGDPDSADTVSEVKDLVNKFLITVADGRVEINVPLYMFFKDLRPPRWLRLWNDEDIINKLMKMEKSSIRGIFIDTSKFLKSIGLDHSTFDYMWNLRYIKIYDSSCHRECKTASKLDLPDGIGLRSTEVRYFHWVKFPLKELPHDFRPMNLVDLRLPYSDITRLWEGDKDTPRLKWVDLSYSSELLDLSALSKAENLQRLNLEGCMSLDELPVEFENMKSLVFLNLRGCTSLWSLPEMNLISLKTLILSNCSNLEEFQLISESVEFLHLDGTAIKGLPQAIQKLQRLVVLNLKNCKRLASLPNCLSNLEVLDKLILSGCSRLKDLPDVMNSLKHLKTLLFDGTGAKEMPSISCFTESEGPASADMFLQPLGSMREWPFAVNGVSSLRRLCLSGNDFVSLQPDIGKLYHLKWLNVKHCKKLRSVPMLPPRLQYFDAHGCDSLERVANPVAISVLSDQMIHATFSFSNCNKLDQDAKDSIISYTRWRSQLVQDELTQYNGDLVSEALIGTCFPGWEVPAWFSYQASGSVLKAKLPARWYGNKFSGIGLCGVILFDGYHSQRKRVLLKCNCVFKNEDGSSNRFSFTVGGWSEPSDTPRKLVSSHVFIGFTSTMDINNISEDEDEEKCVCTEALIEFEVTDGMEEIKGCEVVKCGFSLVNAPEVRGNL	yes
V4L7T2	Eutrema salsugineum (Saltwater cress) (Sisymbrium salsugineum)	Viridiplantae	V4L7T2	A0A3P6AAU9	MVPSSEHKVYINFRGADLRHGFVSHLIPALKMNGVGVFVDQMEARGQEIGSLFKRIEESEIALVIFSERYTESAWCLDELVKIKETKEEGKLIAIPIFYKVEPSQVRKLMGQFGDNFWRLCRSSRAGHIMKWKEALESTASTLGFVLSEGSSESRIVTDIVKNVMRIISEQEGEKPSLFPSTAKGKRTELPTGKEEKLFGMELRMEQLEKKLEFDCNDTRIIGVAGMPGIGKTTLAMKLHEKWNRKFVRCVPFLDIRKKSEDYGPAGLRKTLLELLLEGKLSDESTHGSVKVELLKTKIFAVLDDVSDKEQLEFLLGELDWIKKGSKIIITTCDKSLLEGFTNDTYVVPELNDGEASQLLRYHAFDGQCSPTSTFLMLSRIFVEYARGHPLILTLLGREIYGKGEAELEMVTEKPNMMVQNAWRFFAEQLKLSDKQKDVFLDIVCFFKSEDEYFVRSLLDSGDPDSTDAVSEVKDLVNKFLITITDGRVEMNVPLHTFSKDQGSPRWLSLSNYEEIISVLTKMEESDVNNVRGIFLDTSNLTKSMCLDISTFIDMRNLRYMKIYDSCCLRQCKADCKLHFPDGLEFPLEEIRYLHWVKFPLEELPPDFRPENLVDLRLPYSKITRVWEGEKETPRLKWVDLSHSSELLDLSALSMAENLQRLNLEGCTSLDELPVEIQNMKSLVFLNLRGCIRLWSLKMNLISLKTLILSDCSNLKDFQLISESVEFLHLDGTAIKGLPLAIQNLRRLVMLNLKNCKMLESLPDCLGDLKSLDKLILSGCSRLKNLPDVRNSLKHLQILLLDGTGVKEMPSMSCFTGSESPASEDTFLQPLGSHCSAREWPCGVREVSSLRRLCLSGNDFVTLHPDIGKLYNLKWLDVKYCQRLISVPMLPPRLQYFDAHGCDSLETVANPVALSVLSDPIHATFNFSNCNKLDQDAKDNIISYTRWRSQSVLDELTRYNGGLVLEALIGTCFPGWEVPAWFSHRASGSVLNPKLPPHWCDNKFTGIGLCAVIVFDGYHNQRKRVLLKCNCEFKNEDGSSNRFCCTVGGWSEPSNTSREIVSSHVFIGFTSRLDINKISEEDDECVCTETSVEFEVTDGMEEIRGCEVVKCGFSLVYAPEERGNICSALKTELQ	yes
A0A397ZZ19	Brassica campestris (Field mustard)	Viridiplantae	A0A397ZZ19	A0A3P6AH15	MAMMMPPQQQGDHHPQTLEEVRTLWIGDLQYWVDENYLSSCFSKTGELVSVKVIRNKITGQPEGYGFIEFVSHAAAERTLQTYNGTLMPGTEVAFRLNWASFGSGQKVDAGPDHSIFVGDLAPDVTDYLLHETFRVHYSSVRGAKVVTDLSTGRSKGYGFVNFADESERSKAISEMNGLYCSTRPMRIGVATRRKTVGVQQQYVTKAAYPVPVQVPSAVAAPAYVAQPAQVLAPENDITCTTDPVNMGCQKNSHSVNIMCSETVRYAFVSHLSGALCRQGISVSVFTDKDDSEMKTYSFPDDQSQGARVSVVVFSESYASSIPWFAKHLEFHKNNGYVIVPVFYGVDPSVVNRDFKCLRTLTRNDNITGHQSGDSELVEEIVRDVFGKLSPTERIGIYSRLLDIENLLCEQPWDIRSLGIWGMPGIGKTTLAKALFEQIHCDYDSSCFVENFDEALYKAGPQRLLEEQIFKVVMEKFGVSSSYITRLSLLKDKLCDTRILLVLDDVRNPLVAESFLARLDWFGPGSLIIVTSRYKQVFPLCQVNDIYRVQGLNEHEALQLFSQTAFEKDVPEQDDLELSKKVIDYANGNPLALSIYGQKLKSKKTEMEATFLELKRCPPQKIQDGLRSVYSSLGDNEKHIFLDIACFFKGENVDYVGQLLKGFGYFPRAGIDILVEKCLVNISEKILQMNDLIQDIFREIIVADRIQMKKCTTMWQPSSIRYLLEDDELKGDEQLKETPKCVLVAEDIKGICLDVSNVIFDVKPDAFKTMGSLRFLKIYSSHSENIHGLKFSKGLSSLPSGLRLLHWEKYPFESLPQGFDLRELVELSMPCSQLKKLRARTKNLEMLKRIRLCHSRQLLEFSIHEYAQNIEKIDLKGCTRLKSFPAMKKLEHLRVLNLSGCSNIKTLPGLPPNIEELYLQGTSIEELPKSVVGGCSQPNFEELMNHMKSFRGFEHIDMESVTNLIKVSSYNQGICKLVCLDMKDCLHLQSLLDMFNLESLQVLDLSGCSSLQEIKGFPRNIKELYLAGTCIRELPELPESLEVLNAHDCYHLKSVRLDFKQLPRHYTFSNCFSLSSETTVEFLEEGVTRVIMSATEENQKHIKAPRFNLCFAADVCPSTSSHLQAGSFVTVELTPCTQKALSGFAMSVLVSFRDELHNALGLGIRCICTWRTKKGHFGIRERVFKCWSPTGAAGVEKDHIFLFYDSEMHPGSGEQTDSSIADDEIKFEFHTVSWENKLLGDTSCTVIECGVQVITAPVGEKKEKSTDVIEEATPLFPREPEEKSTGGSDSSEEGTLL	yes
A0A3P6AH15	Brassica oleracea (Wild cabbage)	Viridiplantae	A0A3P6AH15	A0A3P6AH15	MDFKKSSHSVNIICSGTERYSFVSHLSRALGRRGISVSVFADADVKKHETDSFPDDQNHVVSVMVFSETYKSSIPWFATHLEGHKNKGYVVVPVFYGVDSSVVKSDLECLTTLPEDGNLTRHQSSDSELVKEIVRVVHGKLSYTERIGTYSRLLEIENLICQQPWDVRSLGIWGMPGIGKTTLAKAVFDQIHSDYYASCFIEKFDEGFSEGKPQRLLKEKILNIVITKLDVSSTYTTRLSLLRDKLRDTRILLVLDDVRNPLVAESFLGRLDWFGHGSLIIITSRDKQVFALCQVNQIYKVQGLNEQEAQQLFSQTAFGKDVPEQDDKELSKKVFHYANGNPLALTIYGQKLKGKKSSTMEAAFLELKRCPPEKIQDGIRSVYNTLGDNEKHIFLSIACFFKGENVDYVAELLKGCGYFPRAGIDILVDKCMLAISENILQMNDLIQDIFRHIITGDRIQMKKCTTLWQPSSIRYEEDELKGDGQLRETPECLMVTKEIQGMSLDTSNVMFTVNSDAVKNMTSLRFLKIYNSHSKNAPGLKFPEENFLLSKLRLLHWENYPFKSLPENFDLQELVKLNMPKSKLTELRAITENLQKLKMVDLRHSSELVEFSIHEYAQNIEMIDLQGCKGLESFPAMTKLQNLQVLNLSGCSNIKAVPGLPPNIKELYLEGTSIEELPKSFAASIEHIDLESASSYNQGFRKLVRLIMKNCTRLRSLVDMCELESLQVLNLSGCSSIEEIKGLPKSIKELYLAGTRIRELPELPESLEVLNAHDCKLLKTVRLGFKQLPRHYTFSNCFSLSSETTAEFLEKGVTRVIMSATEENQEHIKTRAFNMCFPADKRHSTFFRWREGPCVTVERPPRTQKTLLGFAMSVLVSFPEKSHDLADLGIMCTCTWGTKKGHFGKIERVFKCWTPTEAPSVEKDHMFVLYDSEIHPDAGEQTDSDDEIKFEFHTVSGENKLLGDTSCMVKGCGVKVITPPEADKLVSGITRESKAINIIEEDTIVTDQEETLPSPGEPEVTSAGDIEHEYLHQKPEATSSSSSSSESHKQVKSKGIAIWKWLACFRHKKLKSRKRLTRVLQESKEKDKIKLVDDEDQIKHVHPRHR	yes
D7LXN7	Arabidopsis lyrata subsp. lyrata (Lyre-leaved rock-cress)	Viridiplantae	D7LXN7	A0A3P6AH15	MVDFEKSSHSVNIICEETVRRSFVSHLSSALHREGISVCVFADTDFDDQNQGARVTVVVFSENYAFPHPMLDNFAKILQLRSNSGHEVIPVFYGVDPSAVNPNHDWLPLHMEGHQSMNSSNVRSSDSQLVEDIVRDVYGKICPTERIGIYTRLMEIENLLCEQSWDVRRLGLWGMPGIGKTTLAKAVFDHMSNDYDASCFIENFDEQLRMVGPYRLLEEKIGRILEEKFGISSSYITRLSLLRDKLCDTRIVVVLDDVRNPLAAESFLGRLDWFGPGSLIIITSRYKQVFALCQISQIYEVHGLNKHEALKLFSQNAFEKDVPEQNDKELSMKVIDYANGNPLALCIYGRELKGKKSEMEAAFLRLQQCPPKKIQDRLKSVYSALSDNETYTFLNIACFFKGENVDYMVQLLKWCGYFPRVGIDVLVEKCLVTISENTLQMYDMIQDMIRDIITGEKIQMERCTTLWHTSHIRYLLEDDELKADGDPKEIPKCLMVAEDIEGICLDTSNLIFDVNPDAFKKMVSLRFLKIYNSYSENVPGLNFPNGLNYLPRELRLLHWEKYPFESLPQGFDLQELVELNMPYSELKKLWETNKNLEMLKRIKLCHSRQLVKFSIHAQNIELINLQGCTRLENFSGTTKLQHLRVLNLSGCSNITIFPGLPPNIEELYLQGTSIEEIPISILARSSQPNCEELMNHMKHFPGLEHIDLESVTNLIKGSSYSQGVCKLVLLNMKDCLQLRSLPDMSDLESLQVLDLSGCSRLEEIKCFPRNTKELYLAGTSIRELPEFPESLEVLNAHDCGLLKSVRLDFEQLPRHYTFSNCFRLSLERTVEFIEKGLTRVIRLDREQNQEHVKAPAFNVCFPADACPWYSFQWQESHFVRVTLAPCMRKALSGFAMSVLVSFRDDYHNAVGLGIRCICRWKTKKGNFDQIERVYKCWAPREAPGVQKDHIFVLYDAKMQVGPDEGMDQIMSSDVLVFEFHTVSGENKPLGANCAVTECDVKVIMDSTGDTKFSAVSRASEDISNIEELPPPLPKKPEATICSPPFSNPHELFNVASKVKSEGSSILSRWDSKAR	yes
A0A3P6ALL8	Brassica campestris (Field mustard)	Viridiplantae	A0A3P6ALL8	A0A3P6ALL8	MNNNDEIKQTVYISFNINDSDVSSFIRYLVAALHREGIDVASEKSGHDLNKGWFSRIKLFVVVFSKPCTYSVACLEKLVKLLEFLREEDNVVVPVFNDAMAKQMDRRNFLERLRHWESLILQIR	yes
A0A078GIR4	Brassica napus (Rape)	Viridiplantae	A0A078GIR4	A0A3P6ALM5	MAKPLPEHKMFINFWGDDLRHGFVGDLVKALKKDGLGVYIDVDELPRGDLTELLVNGIKESRIALVIFSSGYAESSWCLNELLKIKELMERGKLLVIPIFYKVELWEVTQLKGDFGVKFWNLWRINRDSHIVSWKEALESVASMEGIYLKEHSSETEFITFAVNEVLKRVSLWEGENPSLFPSTERGKSTGLPIGTGEKHKTYQNKQHLFGMEHHMEQLEKKLEFDCNETRIIGVVGMPGIGKTTLAVMLHEKWNSQFIRCVPLLNIRKKSNDYGPVWLRKTLLEVLLEGKFPLISDKTTHESVKDILLHTKVFVVLDDLSDKKQLEFLLGNLGWIKKGSKIVISTCDKSLLDGCAHDTYVVPVLNDREALSALSDTNEKLVVFRNNCRKLREVV	yes
A0A3P6ALM5	Brassica campestris (Field mustard)	Viridiplantae	A0A3P6ALM5	A0A3P6ALM5	MAKPLPEHKMFINFWGDDLRHGFVGDLVKAFKKDGVYIDVDELPRVDLTELLVNGIKESRIALVIFSSGYAESSWCLNELLKIKELMERGKLLVIPIFYKVELWEVTQLKGDFGVKFWNLWRINRDSHIVSWKEALESVASMEGIYLKEHSSETEFITFAVNEVLKRVSLWEGKNPSLFPSTERGKSTGLPLGTGEKHETYQNKQHLFGMEHHMEQLEKKLEFDCNETRIIGVVGMPGIGKTTLAVMLHEKWNSQFIRCVPLLNIRKKSNDYGPVWLRKTLLEVLLEGKFPLISDKTTHESVKDILLHTKVFVVLDDLSDKK	yes
A0A3P6ARL9	Brassica oleracea (Wild cabbage)	Viridiplantae	A0A3P6ARL9	A0A3P6ARL9	MASSSSLSCGSLYDVFLSFRGEDVRKGFLSHVVREFKSKGISLFIDNEMERGQSVGPTLVGAIRQSRVAIVLLSRNYASSSWCLDELVEIMKCREDDQQRVITIFYEVDPSDVRHQVGDFGKAFEKTCSGKAEGVTHVWRQALKEVAGIAGYASSNWFVHELSFLFTVDDDKASKVKGCGVRILEVFDGKETEYEEYVDTNIKANNENADNDDEEDEGGDGSESAVDDDVEEGIEDDVDDNDPGFSDAVIDINIEAHNETEEGKESGRDEGAETRSRKRMRRQKKNILKTEKLTVSSSLLSLLLTETSRLLLFSPNSRVSRFLNFALSMEESTAESTVATADALRLELKKTMTEILDDGGVSDDRVETDGALVAVGEAVRILNRLREVESKMRESVTSSSSLASLLEVPKEFKCMLSRAIMSEPVVIASGQTYEKRYIQQWLMYKVTCPKTKEVLSHRLWSPNHVIAELITQWCEDNKYDLPKPSDAPIGLFPDDIDLLLERISSPSSVEDQTGAANELRRQTKRFADVTAFFVAEIPDSITRLLTPLSALGEAIDSNPGLQKDIITALLYISSLEKNKTAVAQHPLAIPLLTKSLKQGTAKTRRNSANALWELSKLDSNKIIIGNLETLEALVHVIKEDHFTAAIGAAYAVFQLCFIPENRDKVVSEGLVPALINRIKERSFVYIYVALLSLMTIHKGVIEEMEDLGFVDDMCSILRNTSCSVTEENGVSIVLLRMCGLNTGDRDRERTRLKLIKEEEDKYSTFTKFATQGSQCAVAEAEAVFVYSNRRSMEESTAESTAANADTLKVELKKLLIEILSNGGGEIEDRGESDASSGVLKAIDEAIRLLNRLREVESKKPESDIPSSSSSQSPKVEVPKEFKCILSNAIMIDPVTIASGNTYEKSYITELLKHAPKCPKTNEVLSHSLCTPNHLLDELITKWCIDNGYDRLKPPHEVVTELSRDGIESLLQRISSPSSDEDQNEAAKEIRCQTNKFPSVRNRFVALHPGAITTLIRPLSNFITKPELRENIITALFNISIVMENKKAIAQTDNVVGELRFSLSCGTMESRRNSASTFLSLLAIDSNKEIIGSKLMLIGLGSLIGEGETVTSLVAGSVVYQLCQDLKYREMATSAGVVPALMGKIEAGSYAAEFLIVLALLTTYERGVKEMEKRPEFIKHLFSILRKRSCLMSCENAVLIVINMWNLGRVAIVNEEENKHATFAMLRKEESSVSLATNADMVLQWLKVYGTGKAPAIESRRRSFKVKSKLLAPDQFALINPSFDLDPLQDPPQTTAPSGTGNGKIRYRSPSSPELMESGTAAVSSSGHHSPSHSSESHQGLLSVDGGKTTTAKRGIGRHESITDKIQRHRGILLLISVAILLIGLVLLLMPGRSTSDAVVEEYTVLNRKGGPNSRPPKNYAVIFDAGSSGSRVHVYCFDRNLDLLPLGNELELFVQRMFLIDACRSCDVSLIQFVMVIRGTFVLFKLTYISLDVRLIQFLMVNSWYICVLKPGLSAYPTDPRQAANSLVSLLDKAEASVPRELRPKTPVRVGATAGLRTLGHEASENILQAVVKELLRDRSMLKTEANAVTVLDGTQEGAYQWVTINYLLRNLGKPYSDTVGVVDLGGGSVQMAYAISEEDAATAPKPLEGEDSYVREMYLKGRKYFLYVHSYLHYGLLAARAEILKVSEDSNNPCIVAGYDGTYKYGGDGFKAAAVQSGASLNECRRLTVNALKVNDTLCTHMKCTFGGVWNGGRGGGQKNMFVASFFFDRAAEAGFVDPKQPVATVRPIDFEKAAKKACSMKMDEGKSKFPRVEEDNLPYLCMDLVYQYTLLVDGFGLEPSQTITLVKKVKYGEHAVEAAWPLGSAIEAVSSP	yes
A0A3P6AUN3	Brassica campestris (Field mustard)	Viridiplantae	A0A3P6AUN3	A0A3P6AUN3	MTPFYPCQDPQVFINYRGEELRYRFVSHLVAAFERDEINFFIDKNELRGTDLRNLFARIHESRIALVIFSNRYAESSWCMNELAKIKELADKEKLHVVPISYKLKVGDVRGQTGKFGTKFWNLARASTGDQIKTWKEALECISDKMGLFSKTAFGDDAQGSVWSAGLLGIVGGSIRCCAHPSAVASPWLLMVVSVALMLLAGLRAVQVLVQRSTCSRLLAYRSWFGGHRVSKPLAGRGAFEDCIEGLRAIFNDVTEIPGIRGNEVNLTFPWSTSKGRTALDS	yes
M4ECP6	Brassica campestris (Field mustard)	Viridiplantae	A0A3P6AUN3	A0A3P6AUN3	MTPFYPCQDPQVFINYRGQELRYRFVSHLVAAFERDEINFFIDKNELRGTDLKNIFVRIQESRIALVIFSNRYAESSWCMNELAKIKELADKEKLHVVPIFYKLKVGDVRGQTGKFGTKFWNLARVSTGDQIKTWKEALECISDKMGLFSKTAFGDDAQGSVWSAGLLGIVGGSIRCCAHPSAVASPWLLMVVSVALMLLAGLRAVQVLVQRSTCSRLLAYRSWFGGHRVSKPLAGRGAFEDCIEGLRAIFNDVTEIPGIRGNEVNLTFPWSTSKGRTALDS	yes
A0A078F476	Brassica napus (Rape)	Viridiplantae	A0A078F476	A0A3P6AXY3	MDYGDCELVEEIARDVYEKMFPTKRIGIYSRLLELENFLCKQPWGVRSIGIWGMPGIGKTTLAKAAFDQFSGDYEVSCFIKDFDKEFHMKGIYYLLQEYLGGTVREELDINNYVMEPEPKRVLIVLDNVCKPLDADAFLNGFDWFGPGSLIIITSRDKQVFVQCGVNQIYEVQGFNVDEAKKLFSSGIDWSKRSGLDTLEPYLRSVIQYSSGNPLALSFYGKELLPKNIEEIETELLSLKQIPPPLIMEAIKISYYTLNDSERTMFLDIACFFRGENVDYVMQLFEGCGFFPHVGISVLVDKCLVTILEGKMQMHDLIQVVAKEISNEETVQLERHCRLWDASIIQSLLEDKEPKSVGESMGIEDIEAIFLDISNLKFYVNPNAFKSMRNLRFLKIYSSNHGKHQGLGIYKSLESLPNELRLLHWENYPLNYLPHDFDPSHLVELNMPYSKLEKLWDGIKNLEMLKTIKLCHSQELVEINDISNAQNVEVIDLQGCIKFPSFPATGHLQHLRVINLSGCVEIKSFTEIQCFPRNMKELNLSDTAIRKIPSSIGHLTALEVLNLTNCKRLQHLPMGMSNLTSLVKLMLTGCSKLEHIQDLPTGLKELYLAETAIRELPSSICHLSELVVFDAENCQKLQDLPTAMGNLNSLSMLKLSGCLELEDIHDLPRNLKILNLAETPIRKMPSSFEDLTELISVDLNHCKRLQHLQMGSYKSLVRIELSGCSDLDSIIGFSLQDMGQHHIDGIEKVRLCGPPPCNVIFIWENWRTFHVIPGEKMGSKCCMKLTPFLASPYRSKLPSSFLSSLYALVSLLLSNANLLDIPQEICHFPSLKTLDLSGNDFSKLPKSMKQLCKLESLILCRCKKLKSLPELPQCLETLNAHGCVSLKNVHRSFEQFPRHCTFSNCFNISSDSVKNILDNSIAHMARHPCQNLIKAQVSSFSVPAFTGLNSIFHLQRSSSVKIRINHIIKLLGFKITVVVAFWDDSRNAASFGISVLENHMFVFCDVSMHLGIADGNDHDILDDLIVFEFVPVNGKNRVLDDCCTITECGVDVITEKTDKASHDLRRPGSALDSMELSSYVLPQFKKRKRSFSGSKDIEMEHDRLILSETNRRVASDMAPLSSSSLSPRPRYDVFLSFYEDVRRTFVSYLIKEFKWLGITAVYSGLVGCEVTSHPEVTEAIKKSRISVVILSKNYVSSSRCLNELVEIITWSKETWGYRVIPVYYEVDPSYVRKQTKTIGKGLVGTFLGKVEKPEVKWRRALTYIVDEAGESSQDWNDDTKMIEKIATNVSKQVDVMESNGFDTVFIKETEDIEEFETNIWDKLDGVHIIPSWYMYAFSLIYLCLLASQSDYITPSVYI	yes
A0A178VSV9	Arabidopsis thaliana (Mouse-ear cress)	Viridiplantae	A0A178VSV9	A0A3P6AXY3	MTYMVYISFHKGEDRIRYSFLSHLSASLRRKGLISSSSFVHHSSNEIKIEKTKFKAFLVVISWKYVLSAECLDELAEIADQNVVVPVFYCITQSDVKHQCRLDILRDTFPLEDYSAERVSRWIYALNKTTKSYKLRRMDYGACDLVEDIARDMYEKIFPTNRIGIYTRMMKLEKIVYKQLWGIRSIGIWGMPGIGKTTLAEAAFDEFSGDYEASCIIKDFDKEFLAKGLYHLWNEYLGENINNSFIKSGQKRLLIVLDNVLKPLDADAFLNGFDWFGPGSLIIITSRDKQVLVQCGVNQIYEVEGLNEDEAKQLLHGCAFGIDWRKQSGLETLARYYISVIKHFSGNPLALSLYGEMLSHMKPDKMEVKLLKLNHPPPPQIMEVFKSNYNALNDNEKSMFLDIACFFRGEKADYVMQLFEGCGFFPHVGIYVLVDKCLVTIVERKMEMHNLIQIVGKAISNEGTVELDRHVRLWDTSIIQPLLEDEETKLKGESKGTTRDIEVIFLDMSNLKFFVKPDAFKSMHNLRFLKIYSSNPGKHQRIRFREALQSLPNELRLLHWEDYPLQSLPQHFDPTHLVELNMPYSKLQKLWGGTKNLEMLKMVRLSHSQDLVEIEELIKSKNIEVIDLQGCTKIQSFPATRHLQHLRVINLSGCVEIKSTQLEEFQGFPRNLKELYLSGTGIREVTSSISHLSSLEVLDLSNCKRLQNLPMGKGNLASLIKLMLSGCSKLQNIQDLPTNLKELYLAGTSIREVPSSICHLTQLVVFDAENCKKLQDLPMGMGNLISLTMLILSGCSELRSIPDLPRNLRHLNLAETPIKKLPSSFEDLTKLVSLDLNHCERFQHLQMESFESVVRVDLSGCLELKYILGFSLQDITQLHEDGTDKVMLHGTPPCNVTLILEKWRTRHVTPMEKSGSKFYLKLMPFVTTPYRSKLHSSLVFRMYAMVSLFLSKAYLLDIHIPQEICNLLSLKTLDLSGNNFGKLPESIKQFRNLESLILCHCKNLESLPELPQSLEFLNAHGCVCLKNIHRSFQQFPRHCTFSNCFEISPDIVREILEARVAQMVIDHTLQKLIEAPAFSFSVPAFRGPNYIFHLNRGSSVMIRLTPRIETLLGFQISVVVAFWNDSYSDAGFGIRCVCSWKNKKGLSRRLERIFSCWNPKEVVQKSHMFVFYDVSMHPCVVDGNDFNILDDVVHFELLPVSRENKILDDCCTVTECGVYAITENVDQTNLDFRGPSFALLPPYKKRKRSFSGSEDIEMENQRLNISKTKQGDLPEKISQADTAYLTSPSLLQRRSHQVFLSFSEDVPRYFVSYLIKKLKWIGITVVYSGFMGGKSMSRPEVTQAIEESSISVVILSKDYVSSSKCLDELVEIIRWREENLGNRVMPIYYEMGTSDVMKQAKTIGNRLVETYLGKVVEKPELRWMRALAYIVNIVGESSQYWVDRAKMIEKTVVDVSNQMNILESNEAGLLFIYQEEENMENFKRNVYDEMNGVRIIPIWHVYAFLLIYLFLLILKSRFILRDVIHK	yes
A0A1J3CUJ9	Noccaea caerulescens (Alpine penny-cress) (Thlaspi caerulescens)	Viridiplantae	A0A1J3CUJ9	A0A3P6AXY3	MTDNKKSMRYMVYISFHKGEDTIRYSFISHLSASLRRKGLISSSKETRKDTQNIKAFVVVISEKYVLSAECLDELAEIVDCQLWNDQNMVIPVFYCITKSEVVHKSRLDILRDTFPHESYSAERVARWIGALKKMTDSYKARMDCGDCEFVEEIGREVYENMFPTKRIGIYSSRLLELENFISKQPWGGVRSIGIWGMPGIGKTTLAKAAFDQFSGDYEASCFIKDFDKEFHEKGLYHLIKEYYGETLQEELEPKRVLIVLDNVCKPLDADALLNGFDWFGPGSLIILTSRDKQVFVQCGINQIYEVEGLNEDEAKQLFSRCGFGIDWRRKSGLETFAPYLMTVIQHSSGNPLALKLYGKFLSHKKPKELETEMLRLKQTPLPSILEAFKSSYNTLNDKEKTMFLDIACFFKGENVDYVMQLFEGCGFFPHVGIHVLMEKCLVTILENKIQMHNLIEVVGREISNEETVQFKRHFRLWDASIIQPLLEDEETKSNGESKGVEDIEAIFLDISNLEFLVKPNAFKNMHNLRFLKIYSSNSERHQGLCIRKAFESLPDELRLLHWEDFPLQSLPQDFDPIHLVELNMPYSKLQKLWGGTKNLKMLKTIKLCHSQDLVEINDSLSALNIEVIDLQGCTRFQSFPASSHLQHLRVVNLSGCIEIKSFPEVPPNMEALYLSGTGIREILTSSVRLSSQCRNFQEMVKFRSSNQDLDKLVCLDPKDCLHVQSLDFLRVLDLSGCLELEKIQCFPRNLKELNLSETAIREMPSSISHLTALEVLDLTKCKRLQHLPMGMSNLTSLVKLMLSGCSKLGGIQDLPANLKELYLAETAIKEVPSSICHLTELVVFDAKNCKKLQDLPSGMGSLNSLDMLTLSGCLNLEVIHDLPRNLKFLSLAETPIRKLPSSLEDLTELVSLDLKDCKRLQHLYLGLFKSIVRIELSGCSELEYILGFSLQDVVQRVHIDGTDKVMLCGSPPCNVMLILEKWRIFHLIARNKSGSKCSLILMPFLATPYQSKLPSSLFSPFVSRMYAMVSLCLSNTYILDIHIPQEMSYFPSLKALDLSGNGFSNLPQSMKQLCKLESLTLSHCKNLISLPELPQNLDLLNAHGCVSLKSIQMSFEQFPRHCTFSNCFNLSSDSVKKILDSSVAHMAREHNQKLIKAPVFSLSVPTSDGLKSITRLQRSSSLKIQLTPRIKTLLGFQISVVVAFWDDSYNVAGTGIRCVCRWRNKKGVSRRLERVFDCWTPEEFFAQRVRKNHMFVFCDVSMHPGAADGNDLDLLDDLVVFEFFPVNGQNMLLDDSCTITECGVDVITAETEKGSRRSASVLDSMEISSYVLPLYKKRKRSFSEDIEMEHQRLILSETKQGLAPHKASFSSSSLIHHQRNHVFLSFCEDVRRTFVTYLIKEFKWIGITAVHSQFTGGKSMSRHEVTHAIKESRVSVVILSRNYVSSSRCLNELVEILTWREETWGHRVIIPIYYEVNPSDVRNQTKTIGKDLMRNSLEKIEKIELRWMRALTCIVDIVGESSQDWEDEGKMIEKIAVDVSNQVNVTESNGVGAMFIQEEGKDIEKFKKSIWDELDGVRSIPGWYMYVFSLIYLCLLTLRSRILV	yes
A0A1J3FQ10	Noccaea caerulescens (Alpine penny-cress) (Thlaspi caerulescens)	Viridiplantae	A0A1J3CUJ9	A0A3P6AXY3	MTDDKKSMRYMVYISFHKGEDTIRYSFISHLSASLRRKGLISSSKETRKDTQNIKAFVVVISEKYVLSAECLDELAEIVDCQLRNDQNMVIPVFYCITKSEVVHKSRLDILRDTFPHESYSAERVARWIGALKKMTDSYTARMDCGDCEFVEEIGREVYENMFPTKRIGIYSSRLLELENFISKQPWGGVRSIGIWGMPGIGKTTLAKAAFDQFSGDYEASCFIKDFDKEFHEKGLYHLIKEYYGETLQEELEPKRVLIVLDNVCKPLDADALLNGFDWFGPGSLIILTSRDKQVFVQCGINQIYEVEGLNEDEAKQLFSRCGFGIDWRKKSGLETFAPYLMTVIQHSSGNPLALKLYGKFLSHKKPKELETEMLRLKQTPLPSISEAFKSSYNTLNDKEKTMFLDIACFFKGENVDYVMQLFEGCGFFPHVGIHVLMEKCLVTILENKIQMHNLIEVVGREISNEETVQFKRHFRLWDASIIQPLLEDEETKSNGESKGFEDIEAIFLDISNLEFLVKPNAFKNMHNLRFLKIYSSNSERHQGLCIRKAFESLPDELRLLHWEDFPLQSLPQDFDPRHLVELNMPYSKLQKLWGGTKNLKMLKTIKLCHSQDLVEINDFLSALNIEVIDLQGCTRFQSFPASSHLQHLRVVNLSGCIEIKSFPEVPPNMEALYLSGTGIREILTSSVRLSSQCRNFQEMVKFRSSNQDLDKLVCLDPKDCLHVQSLDFLGVLDLSGCLELEKIQCFPRNLKELNLSETAIREMPSSISHLTALEVLDLTKCKRLQHLPMGMSNLTSLVKLMLSGCSKLGGIQDLPANLKELYLAETAIREVPSSICHLTELVVFDAKNCKKLQDLPSGMGSLNSLDMLTLSGCLNLEVIHDLPRNLKFLSLAETPIRKLPSSLEDLTELVSLDLKDCKRLQHLYLGLFKSIVRIELSGCSELEYVLGFSLQDVVQRVHIDGTDKVMLCGSPPCNVMLILEKWRIFHLIARNKSGSKCSLILMPFLATPYQSKLPSSLFSSFVSRMYAMVSLCLSNTYILDIHIAQEMSYFPSLKALDLSGNGFSNLPQSMKQLCKLESLTLSHCKNLISLPELPQNLDLLNAHGCVSLKSIHMSFEQFPRHCTFSNCFNLSSDSVKKILDSSVAHMAREHTQKLIKAPVFSLSVPTSDGLKSITRLQRSSSLKIQLTPRIKTLLGFQISVVVAFWDDSYNVAGTGIRCVCRWRNKKGVSRRLERVFDCWTPEEVFAQRVRKNHMFVFCDVSMHPGAADGNDLDLLDDLVVFEFVPVNGQNMLLDDSCTITECGVDVITAETDKGSRRSASVLDSMEISSYVLPLYKKRKRSFSEDIEMEHQRLILSETKQGLAPHKASFSSSSLIHHQRNHVFLSFCEDVRRTFVTYLIKEFKWIGITAVHSQFTGGKSMSRHEVTHAIKESRVSVVILSRNYVSSSRCLNELVEILTWREETWGHRVIIPIYYEVNPSDVRNQIKTIGKDLMRNSLEKIEKIELRWMRALTCIVDIVGESSQDWEDEGKMIEKIAVDVSNQVNVTESNGVGAMFIQEEDKDIEKFKKSIWDELDGVRSIPGWYMYVFSLIYLCLLTLRSRILV	yes
A0A1J3HFX2	Noccaea caerulescens (Alpine penny-cress) (Thlaspi caerulescens)	Viridiplantae	A0A1J3CUJ9	A0A3P6AXY3	MTDDKKSMRYMVYISFHKGEDTIRYSFISHLSASLRRKGLISSSKETRKDTQNIKAFVVVISEKYVLSAECLDELAEIVDCQLRNDQNMVIPVFYCITKSEVVHKSRLDILRDTFPHESYSAERVARWIGALKKMTDSYTARMDCGDCEFVEEIGREVYENMFPTKRIGIYSSRLLELENFISKQPWGGVRSIGIWGMPGIGKTTLAKAAFDQFSGDYEASCFIKDFDKEFHEKGLYHLIKEYYGETLQEELEPKRVLIVLDNVCKPLDADALLNGFDWFGPGSLIILTSRDKQVFVQCGINQIYEVEGLNEDEAKQLFSRCGFGIDWRKKSGLETFAPYLMTVIQHSSGNPLALKLYGKFLSHKKPKELETEMLRLKQTPLPSISEAFKSSYNTLNDKEKTMFLDIACFFKGENVDYVMQLFEGCGFFPHVGIHVLMEKCLVTILENKIQMHNLIEVVGREISNEETVQFKRHFRLWDASIIQPLLEDEETKSNGESKGFEDIEAIFLDISNLEFLVKPNAFKNMHNLRFLKIYSSNSERHQGLCIRKAFESLPDELRLLHWEDFPLQSLPQDFDPRHLVELNMPYSKLQKLWGGTKNLKMLKTIKLCHSQDLVEINDFLSALNIEVIDLQGCTRFQSFPASSHLQHLRVVNLSGCIEIKSFPEVPPNMEALYLSGTGIREILTSSVRLSSQCRNFQEMVKFGSSNQDLDKLVCLDPKDCLHVQSLDFLGVLDLSGCLELEKIQCFPRNLKELNLSETAIREMPSSISHLTALEVLDLTKCKRLQHLPMGMSNLTSLVKLMLSGCSKLGGIQDLPANLKELYLAETAIREVPSSICHLTELVVFDAKNCKKLQDLPSGMGSLNSLDMLTLSGCLNLEVIHDLPRNLKFLSLAETPIRKLPSSLEDLTELVSLDLKDCKRLQHLYLGLFKSIVRIELSGCSELEYVLGFSLQDVVQRVHIDGTDKVMLCGSPPCNVMLILEKWRIFHLIARNKSGSKCSLILMPFLATPYQSKLPSSLFSSFVSRMYAMVSLCLSNTYILDIHIPQEMSYFPSLKALDLSGNGFSNLPQSMKQLCKLESLTLSHCKNLISLPELPQNLDLLNAHGCVSLKSIHMSFEQFPRHCTFSNCFNLSSDSVKKILDYSVAHMAREHTQKLIKAPVFSLSVPTSDGLKSITRLQRSSSLKIQLTPRIKTLLGFQISVVVAFWDDSYNVAGTGIRCVCRWRNKKGVSRRLERVFDCWTPEEVFAQRVRKNHMFVFCDVSMHPGAADGNDLDLLDDLVVFEFVPVNGQNMLLDDSCTITECGVDVITAETDKGSRRSASVLDSMEISSYVLPLYKKRKRSFSEDIEMEHQRLILSETKQGLAPHKASFSSSSLIHHQRNHVFLSFCEDVRRTFVTYLIKEFKWIGITAVHSQFTGGKSMSRHEVTHAIKESRVSVVILSRNYVSSSRCLNELVEILTWREETWGHRVIIPIYYEVNPSDVRNQIKTIGKDLMRNSLEKIEKIELRWMRALTCIVDIVGESSQDWEDEGKMIEKIAVDVSNQVNVTESNGVGAMFIQEEDKDIEKFKKSIWDELDGVRSIPGWYMYVFSLIYLCLLTLRSRILV	yes
A0A1J3JJA2	Noccaea caerulescens (Alpine penny-cress) (Thlaspi caerulescens)	Viridiplantae	A0A1J3CUJ9	A0A3P6AXY3	MTDDKKSMRYMVYISFHKGEDTIRYSFISHLSASLRRKGLISSSKETRKDTQNIKAFVVVISEKYVLSAECLDELAEIVDCQLRNDQNMVIPVFYCITKSEVVHKSRLDILRDTFPHESYSAERVARWIGALKKMTDSYKARMDCGDCEFVEEIAREVYENMFPTKRIGIYSSRLLELENFISKQPWGGVRSIGIWGMPGIGKTTLAKAAFDQFSGDYEASCFIKDFDKEFHEKGLYHLIKEYYGETLQEELEPKRVLIVLDNVCKPLDADALLNGFDWFGPGSLIILTSRDKQVFVQCGINQIYEVEGLNEDEAKQLFSRCGFGIDWRKKSGLETFAPYLMTVIQHSSGNPLALKLYGKFLSHKKPKELETEMLRLKQTPLPSILEAFKSSYNTLNDKEKTMFLDIACFFKGENVDYVMQLFEGCGFFPHVGIHVLMEKCLVTILENKIQMHNLIEVVGREISNEETVQFKRHFRLWDASIIQPLLEDEETKSNRESKGVEDIEAIFLDISNLEFLVKPNAFKNMHNLRFLKIYNSNSERHQGLCIRKAFESLPDELRLLHWEDFPLQSLPQDFDPRHLVELNMPYSKLQKLWGGTKNLKMLKTIKLCHSQDLVEINDSLNALNIEVIDLQGCTRFQSFPASSHLQHLRVVNLSGCIEIKSFPEVPPNMEALYLSGTGIREILTSSVRLSSQCRNFQEMVKFRSSNQDLDKLVCLDPKDCLHVQSLDFLRVLDLSGCLELEKIQCFPRNLKELNLSETAIREMPSSISHLTALEVLDLTKCKRLQHLPMGMSNLTSLVKLMLSGCSKLGGIQDLPANLKELYLAETAIKEVPSSICHLTELVVFDAKNCKKLQDLPSGMGSLNSLDMLTLSGCLNLEVIHDLPRNLKFLSLAETPIRKLPSSLEDLTELVSLDLKDCKRLQHLYLGLFKSIVRIELSGCSELEYILGFSLQDVVQRVHIDGTDKVMLCGSPPCNVMLILEKWRIFHLIARNKSGSKCSLILMPFLATPYQSKLPSSLFSSFVSRMYAMVSLCLSNTYILDIHIPQEMSYFPSLKALDLSGNGFSNLPQSMKQLCKLESLTLSHCKNLISLPELPQNLDLLNAHGCVSLKSIQMSFEQFPRHCTFSNCFNLSSDSVKKILDSSVAHMAREHTQKLIKAPVFSLSVPTSDGLKSITRLQRNSSLKIQLTPRIKTLLGFQISVVVAFWDDSYNVAGTGIRCVCRWRNKKGVSRRLERVFDCWTPEEFFAQRVRKNHMFVFCDVSMHPGAADGNDLDLLDDLVVFEFFAVNGQNMLLDDSCTITECGVDVITAETEKGSRRSASVLDSMEISSYVLPLYKKRKRSFSEDIEMEHQRLILSETKQGLAPHKASFSSSSLIHHQRNHVFLSFCEDVRRTFVTYLIKEFKWIGITAVHSQFTGGKSMSRHEVTHAIKESRVSVVILSRNYVSSSRCLNELVEILTWREETWGHRVIIPIYYEVNPSDVRNQTKTIGKDLMRNSLEKIEKIEPRWMRALTCIVDIVGESSQDWEDEGKMIEKIAVDVSNQVNVTESNGVGAMFIQEEGKDIEKFKKSIWDELDGVRSIPGWYMYVFSLIYLCLLTLRSRILV	yes
A0A1P8B090	Arabidopsis thaliana (Mouse-ear cress)	Viridiplantae	A0A1P8B090	A0A3P6AXY3	MDYGACELVEDIARDMYEKIFPTKRIGIYRKMLKLEKIVYKQLWGIRSIGIWGMPGIGKTTLAEAAFDQFSGDYEASCIIKDFDKEFLAKGLYHLWNEYLGENINNSFIKSGQKRLLIVLDNVLKPLDADAFLNGFDWFGPGSLIIITSRDKQVLVQCGVNQIYEVEGLNKDEAKQLLHGCAFGIDWRKQSGLETLAPYYISVKYFSGNPLALSLYEEMLSHMKSDKMEVKLLKLNHPPPQIMEVFKSNYNALNENEKSMFLDIACFFRGEKADYVMQLFEGCGFFPHVGIYVLVDKCLVTIVKRKMEMHNLIQIVGKAISNEGTVELDRHVRLWDTSIIQPLLEDEETKLKGESKGTTEDIEVIFLDMSNLKFFVKPDAFKSMHNLRFLKIYSSNPGKHQRIRFREALQSLPNELRLLHWEDYPLQSLPQHFDPTHLVELNMPYSKLQKLWGGTKNLEMLKMVRLSHSQDLVEIEELIKSKNIEVIDLQGCTKIQSFPATRHLQHLRVINLSGCVEIKSTQLEEFQGFPRNLKELYLSGTGIREVTSSIHLSSLEVLDLSNCKRLQNLPMGKGNLASLIKLMLSGCSKLQNIQDLPTNLKELYLAGTSIREVPSSICHLTQLVVFDAENCKKLQDLPMGMGNLISLTMLILSGCSELRSIPDLPRNLRHLNLAETPIKKLPSSFEDLTKLVSLDLNHCERLQHLQMESFESVVRVDLSGCLELKYILGFSLQDITQLHEDGTDKVMLHGTPPCNVTLILETWRTRHVTPMEKSGSKFYLKLMPFVTTPYRSKLQSSLVFRMYAMVSLFLSKAYLLDIHIPQEICNLLSLKTLDLSGNNFGKLPESIKQFRNLESLILCHCKNLESLPELPQSLEFLNAHGCVCLKNIHRSFQQFPRHCTFSNCFEISPDIVREILEARVAQMVIDHTLQKLIEAPAFSFSVPAFRDPNYIFHLNRGSSVMIRLTPSIETLLGFQISVAVAFWNDSYSNAGFGIRCVCSWKNKKGLSRRLERIFSCWNPKEVVQKSHMFIFYDVSMHPCVVDGNDFNILDDVVHFELLPVSRENKILDDCCTVTECGVYAITENVDQTNLDFRGPSFALLPPYKKRKRSFSGSEDIEMENQRLNISKTKQGDVPEKISQADTAYLTSPSLLQRRSHQVFLSFSEDVPRYFVSYLIKKLKWIGITVVYSGFMGGKSMSRPEVTQAIEESSISVVILSKDYVSSSKCLDELVEIIRWREENLGNRVMPIYYEMGTSDVMKQAKTIGNRLVETYLGKVVEKPELRWMRALAYIVNIVGESSQYWFVV	yes
A0A1P8B096	Arabidopsis thaliana (Mouse-ear cress)	Viridiplantae	A0A1P8B096	A0A3P6AXY3	MDYGACELVEDIARDMYEKIFPTKRIGIYRKMLKLEKIVYKQLWGIRSIGIWGMPGIGKTTLAEAAFDQFSGDYEASCIIKDFDKEFLAKGLYHLWNEYLGENINNSFIKSGQKRLLIVLDNVLKPLDADAFLNGFDWFGPGSLIIITSRDKQVLVQCGVNQIYEVEGLNKDEAKQLLHGCAFGIDWRKQSGLETLAPYYISVKYFSGNPLALSLYEEMLSHMKSDKMEVKLLKLNHPPPQIMEVFKSNYNALNENEKSMFLDIACFFRGEKADYVMQLFEGCGFFPHVGIYVLVDKCLVTIVKRKMEMHNLIQIVGKAISNEGTVELDRHVRLWDTSIIQPLLEDEETKLKGESKGTTEDIEVIFLDMSNLKFFVKPDAFKSMHNLRFLKIYSSNPGKHQRIRFREALQSLPNELRLLHWEDYPLQSLPQHFDPTHLVELNMPYSKLQKLWGGTKNLEMLKMVRLSHSQDLVEIEELIKSKNIEVIDLQGCTKIQSFPATRHLQHLRVINLSGCVEIKSTQLEEFQGFPRNLKELYLSGTGIREVTSSIHLSSLEVLDLSNCKRLQNLPMGKGNLASLIKLMLSGCSKLQNIQDLPTNLKELYLAGTSIREVPSSICHLTQLVVFDAENCKKLQDLPMGMGNLISLTMLILSGCSELRSIPDLPRNLRHLNLAETPIKKLPSSFEDLTKLVSLDLNHCERLQHLQMESFESVVRVDLSGCLELKYILGFSLQDITQLHEDGTDKVMLHGTPPCNVTLILETWRTRHVTPMEKSGSKFYLKLMPFVTTPYRSKLQSSLVFRMYAMVSLFLSKAYLLDIHIPQEICNLLSLKTLDLSGNNFGKLPESIKQFRNLESLILCHCKNLESLPELPQSLEFLNAHGCVCLKNIHRSFQQFPRHCTFSNCFEISPDIVREILEARVAQMVIDHTLQKLIEAPAFSFSVPAFRDPNYIFHLNRGSSVMIRLTPSIETLLGFQISVAVAFWNDSYSNAGFGIRCVCSWKNKKGLSRRLERIFSCWNPKEVVQKSHMFIFYDVSMHPCVVDGNDFNILDDVVHFELLPVSRENKILDDCCTVTECGVYAITENVDQTNLDFRGPSFALLPPYKKRKRSFSGSEDIEMENQRLNISKTKQGDVPEKISQADTAYLTSPSLLQRRSHQVFLSFSEDVPRYFVSYLIKKLKWIGITVVYSGFMGGKSMSRPEVTQAIEESSISVVILSKDYVSSSKCLDELVEIIRWREENLGNRVMPIYYEMGTSDVMKQAKTIGNRLVETYLGKVVEKPELRWMRALAYIVNIVGESSQYWVDKAKMIEKTVVDVSNQMNILESNEAGLLFIYQEEENMENFKRNVYDEMNGVRIIPIWHVYAFLLIYLFLLILKSRFILRDVIHK	yes
A0A0D3BE68	Brassica oleracea var. oleracea	Viridiplantae	A0A3P6AXY3	A0A3P6AXY3	MDYGDCELVEEIARDVYEKMFPTKRIGIYSRLLELENFLCKQPWGVRSIGIWGMPGIGKTTLAKAAFDQFSGDYEVSCFIKDFDKEFHMKGIYYLLQEYLGGTVREELDINNYVMEPEPKRVLIVLDNVCKPLDADAFLNGFDWFGPGSLIIITSRDKQVFVQCGVNQIYEVQGFNVDEAKKLFSSGIDWSKRSGLDTLEPYLRSVIQYSSGNPLALSFYGKELLPKNIEEIETELLSLKQIPPPLIMEAIKISYYTLNDSERTMFLDIACFFRGENVDYVMQLFEGCGFFPHVGISVLVDKCLVTILEGKMQMHDLIQVVAKEISNEETVQLERHCRLWDASIIQSLLEDKEPKSIGESMGIEDIEAIFLDISNLEFYVNPNAFKSIHNLRFLKIYSSNHGKHQGLGIYKSLESLPNELRLLHWENYPLNYLPHDFDPSHLVELNMPYSKLEKLWDGIKNLEMLKTIKLCHSQELVEINDISNAQNVEVIDLQGCIKFPSFPATGHLQHLRVINLSGCVEIKSFTEVPPNIEALYLSGTSIREILTLTTRLTSQCRNCIDCLHVQTLDFLRVLDLSGCSRLEEIQCFPRNMKELNLSDTAIRKISSSIGHLTALEVLNLTNCKRLQHLPMGMSNLTSLVKLMLTGCSNLEHIQDLPTGLKELYLAETAIRELPSSICHLSELVVFDAENCQKLQDLPTAIGNLNSLSMLKLSGCLELEDIHDLPRNLKILNLAETPIRKMPSSFEDLTELISVDLNHCKRLQHLQMGSYKSLVRIELSGCSDLDSIIGFSLQDVGQHHIDGIEKVRLCGPPPCNVIFIWENWRTFHVIPGEKMGSKCCMKLTPFLASPYRSKLPSSFLSSLVSSMYALVSLLLSNANLLDIPQEICHFPSLKTLDLSGNDFSKLPKSMKQLCKLESLILCRCKKLKSLPELPQCLETLNAHGCVSLKNVHRSFEQFPRHCTFSNCFNISSDSVKNILDNSIAHMARHPCQNLIKAQVSSFSVPAFTGLNSIFHLQRSSSVKIRINHIIKLLGFKITVVVAFWDDSRNAASFGIRCVCRWKNKKGLSRRLERVFYCWTPEDVAQSVLENHMFVFCDVSMHLGIADGNDHDILDDLIVFEFVPVNGQNRVLDDCCTITECGVDVITEKTDKASHDLRRPGSALDSMELSSYVLPQFKKRKRSFSGSKDIEMEHDRLILSETNRRVASDMAPLSSSSLSPRPRYDVFLSFYEDVRRTFVSYLIKEFKWLGITAVYSGLVGCEVTSHPEVTEAIKKSRISVVILSKNYVSSSRCLNELVEIITWSKETWGYRVIPVYYEVDPSYVRKQTKTIGKGLVGTFLGKVEKPEVKWRRALTYIVDEVGESSQDWNDDTKMIEKIATNVSKQVDVMESNGFDTVFIKETEDIEEFETNIRDKLDGVHIIPSWYMYAFSLIYLCLLASQSDYITPSVYI	yes
A0A3P6AXY3	Brassica oleracea (Wild cabbage)	Viridiplantae	A0A3P6AXY3	A0A3P6AXY3	MDYGDCELVEEIARDVYEKMFPTKRIGIYSRLLELENFLCKQPWGVRSIGIWGMPGIGKTTLAKAAFDQFSGDYEVSCFIKDFDKEFHMKGIYYLLQEYLGGTVREELDINNYVMEPEPKRVLIVLDNVCKPLDADAFLNGFDWFGPGSLIIITSRDKQVFVQCGVNQIYEVQGFNVDEAKKLFSSGIDWSKRSGLDTLEPYLRSVIQYSSGNPLALSFYGKELLPKNIEEIETELLSLKQIPPPLIMEAIKISYYTLNDSERTMFLDIACFFRGENVDYVMQLFEGCGFFPHVGISVLVDKCLVTILEGKMQMHDLIQVVAKEISNEETVQLERHCRLWDASIIQSLLEDKEPKSVGESMGIEDIEAIFLDISNLKFYVNPNAFKSMRNLRFLKIYSSNHGKHQGLGIYKSLESLPNELRLLHWENYPLNYLPHDFDPSHLVELNMPYSKLEKLWDGIKNLEMLKTIKLCHSQELVEINDISNAQNVEVIDLQGCIKFPSFPATGHLQHLRVINLSGCVEIKSFTEVPPNIEALYLSGTSIREILTLTTRLTSQCRNCIDCLHVQTLDFLRVLDLSGCSRLEEIQCFPRNMKELNLSDTAIRKIPSSIGHLTALEVLNLTNCKRLQHLPMGMSNLTSLVKLMLTGCSKLEHIQDLPTGLKELYLAETAIRELPSSICHLSELVVFDAENCQKLQDLPTAMGNLNSLSMLKLSGCLELEDIHDLPRNLKILNLAETPIRKMPSSFEDLTELISVDLNHCKRLQHLQMGSYKSLVRIELSGCSDLDSIIGFSLQDMGQHHIDGIEKVRLCGPPPCNVIFIWENWRTFHVIPGEKMGSKCCMKLTPFLASPYRSKLPSSFLSSLVSSMYALVSLLLSNANLLDIPQEICHFPSLKTLDLSGNDFSKLPKSMKQLCKLESLILCRCKKLKSLPELPQCLETLNAHGCVSLKNVHRSFEQFPRHCTFSNCFNISSDSVKNILDNSIAHMARHPCQDLIKAQVSSFSVPAFTGLNSIFHLQRSSSVKIRINHIIKLLGFKITVVVAFWDDSRNAASFGIRCVCRWKNKKGLSRRLERVFYCWTPEEVAQSVLENHMFVFCDVSMHLGIADGNDHDILDDLIVFEFVPVNGQNRVLDDCCTITECGVDVITEKTDKASHDLRRPGSALDSMELSSYVLPQFKKRKRSFSGSKDIEMEHDRLILSETNRRVASDMAPLSSSSLSPRPRYDVFLSFYEDVRRTFVSYLIKEFKWLGITAVYSGLVGCEVTSHPEVTEAIKKSRISVVILSKNYVSSSRCLNELVEIITWSKETWGYRVIPVYYEVDPSYVRKQTKTIGKGLVGTFLGKVEKPEVKWRRALTYIVDEVGESSQDWNDDTKMIEKIATNVSKQVDVMESNGFDTVFIKETEDIEEFETNIRDKLDGVHIIPSWYMYAFSLIYLCLLASQSDYITPSVYI	yes
A0A5S9WYY0	Arabidopsis thaliana (Mouse-ear cress)	Viridiplantae	A0A5S9WYY0	A0A3P6AXY3	MDYGACELVEDIARDMYEKIFPTKRIGIYRKMLKLEKIVYKQLWGIRSIGIWGMPGIGKTTLAEAAFDQFSGDYEASCIIKDFDKEFLAKGLYHLWNEYLGENINNSFIKSGQKRLLIVLDNVLKPLDADAFLNGFDWFGPGSLIIITSRDKQVLVQCGVNQIYEVEGLNKDEAKQLLHGCAFGIDWRKQSGLETLAPYYISVKYFSGNPLALSLYGEMLSHMKSDKMEVKLLKLNHPPPQIMEVFKSNYNALNENEKSMFLDIACFFRGEKADYVMQLFEGCGFFPHVGIYVLVDKCLVTIVERKMEMHNLIQIVGKAISNEGTVELDRHVRLWDTSIIQPLLEDEETKLKGESKGTTEDIEVIFLDMSNLKFFVKPDAFKSMHNLRFLKIYSSNPGKHQRIRFREALQSLPNELRLLHWEDYPLQSLPQHFDPTHLVELNMPYSKLQKLWGGTKNLEMLKMVRLSHSQDLVEIEELIKSKNIEVIDLQGCTKIQSFPATRHLQHLRVINLSGCVEIKSTQLEEFQGFPRNLKELYLSGTGIREVTSSIHLSSLEVLDLSNCKRLQNLPMGKGNLASLIKLMLSGCSKLQNIQDLPTNLKELYLAGTSIREVPSSICHLTQLVIFDAKNCKKLQDLPMGMGNLISLTMLILSGCSELRSIPDLPRNLRLLDLAETPIKKLPSSICHLTQLVVFDAQNCKKLQDLPMGMGNLISLTMLILSGCSELRSIPDLPRNLSHLYLAETPIKKLPSSFEDLTKLVLLNLNHCERLQHLQMESFESVVRVYLSGCLELKYILGFSLQDITQLHEDGTDKVMLHGTPPCNVTLILETWRTRHVTPMEKSGSKFYLKLMPFVTTPYRSKLQSSLVFRMYAMVSLFLSKAYLLDIHIPQEICNLLSLKTLDLSGNNFGKLPESIKQFRNLESLILCHCKNLESLPELPQSLEFLNAHGCVCLKNIHRSFQQFPRHCTFSNCFEISPDIVREILEARVAQMVIDHTLQKLIEAPAFSFSVPAFRGPNYIFHLNRGSSVMIRLTPSIETLLGFQISVAVAFWNDSYSNAGFGIRCVCSWKNKKGLSRRLERIFSCWNPKEVVQKSHMFIFYDVSMHPCVVDGNDFNILDDVVHFELLPVSRENKILDDCCTVTECGVYAITENVDQTNLDFRGPSFALLPPYKKRKRSFSGSEDIEMENQRLNISKTKQGDVPEKISQADTAYLTSPSLLQRRSHQVFLSFSEDVPRYFVSYLIKKLKWIGITVVYSGFMGGKSMSRPEVTQAIEESSISVVILSKDYVSSSKCLDELVEIIRWREENLGNRVMPIYYEMGTSDVMKQAKTIGNRLVETYLEKVVEKPELRWMRALAYIVNIVGESSQYWVDRAKMIEKTVVDVSNQMNILESNEAGLLFIYQEEENMENFKRNVYDEMNGVRIIPIWHVYAFLLIYLFLLILKSRFILRDVIHK	yes
A0A654ETH3	Arabidopsis thaliana (Mouse-ear cress)	Viridiplantae	A0A654ETH3	A0A3P6AXY3	MDYGACELVEDIARDMYEKIFPTKRIGIYRKMLKLEKIVYKQLWGIRSIGIWGMPGIGKTTLAEAAFDQFSGDYEASCIIKDFDKEFLAKGLYHLWNEYLGENINNSFIKSGQKRLLIVLDNVLKPLDADAFLNGFDWFGPGSLIIITSRDKQVLVQCGVNQIYEVEGLNKDEAKQLLHGCAFGIDWRKQSGLETLAPYYISVKYFSGNPLALSLYGEMLSHMKSDKMEVKLLKLNYPPPQIMEVFKSNYNALNENEKSMFLDIACFFRGEKADYVMQLFEGCGFFPHVGIYVLVDKCLVTIVERKMEMHYLIQIVGKAISNEGTVELDRHVRLWDTSIIQPLLEDEETKLKGESKGTTEDIEVIFLDMSNLKFFVKPDAFKSMHNLRFLKIYSSNPGKHQRIRFREALQSLPNELRLLHWEDYPLQSLPQHFDPTHLVELNMPYSKLQKLWGGTKNLEMLKMVRLSHSQDLVEIEELIKSKNIEVIDLQGCTKIQSFPATRHLQHLRVINLSGCGEIKSTQLEEFQGFPRNLKELYLSGTGIREVTSSIHLSSLEVLDLSNCKRLQNFPMGKGNLASLIKLMLSGCSKLQNIQDLPTNLKELYLAGTSIREVPSSICHLTQLVVFDAENCKKLQDLPMGMGNLISLTMLILSGCSELRSIPDLPRNLRYLNLAETPIKKLPSSFEDLTKLVSLNLNHCERLQHLQMESFESVVRVYLSGCLELKYILGFSLQDITQLHEDGTDKVMLHGTPPCNVTLILETWRTRHVTPMEKSGSKFYLKLMPFVTTPYRSKLQSSLVFRMYAMVSLFLSKAYLLDIHIPQEICNLLSLKTLDLSGNNFGKLPESIKQFRNLESLILCHCKNLESLPELPQSLEFLNAHGCVCLKNIHRSFQQFPRHCTFSNCFEISPDIVREILEARVAQMVIDHTLQKLIEAPAFSFSVPAFRGPNYIFHLNRGSSVMIRLTPSIETLLGFQISVAVAFWNDSYSNAGFGIRCVCSWKNKKGLSRRLERIFSCWNPKEVVQKSHMFIFYDVSMHPCVVDGNDFNILDDVVHFELLPVSRENKILDDCCTVTECGVYAITENVDQTNLDFRGPSFALLPPYKKRKRSFSGSEDIEMENQRLNISKTKQGDLPEKISQADTAYLTSPSLLQRRSHQVFLSFSEDVPRYFVSYLIKKLKWIGITVVYSGFMGGKSMSRPEVTQAIEESSISVVILSKDYVSSSKCLDELVEIIRWREENLGNRVMPIYYEMGTSDVMKQAKTIGNRLVETYLGKVVEKPELRWMRALAYIVNIVGESSQYWVDRAKMIEKTVVDVSNQMNILESNEAGLLFIYQEEENMENFKRNVYDEMNGVRIIPIWHLYLDWSFTMS	yes
A0A6D2I5J0	Microthlaspi erraticum	Viridiplantae	A0A6D2I5J0	A0A3P6AXY3	MTDDKKSMRCMVYISFHKGEDTIRYSFISHLSASLSRKGLISSSSTLVDNSSNETKIEKQSFKAFVVVISEKYVLSAECLDELAEFVDCQLRNNQNVVVPVFYCITKSEVVHKSRLDILRDTFPHEIYSAERVARWIGSLKKMTDSYKPRMDCGDCEFVEEIAREVYEIMFPTKRIGIYSSRLLELENFLRKQPWGGVRSIGIWGMPGIGKTTLAKAAFDQLSGDYEASCFIKDFDKEFHEKGLYHLIKEYYGETLKEELEPKRVLIVLDNVCKPLDADALLNGFDWFGPGSLIVITSRDKQVFVQCGIDQIYEVEGLNEDEAKQLFSRYAFGIDWRKKSLLDTFSPYLMPVIQYSSGNPLALSLYGKFLSHKKPMELETEMLRLKQTPLPSILEAFKSSYNTLNENEKTMFLDIACFFNGENVDYVMQLFEGCGFFPHVGIYVLVEKCLVTILENKMQMRNLIHVIGKEISIEESVQLKSDFRLWDASIIQTLLEDEETRSTGKSKGVEDIEAIFLDTSNLDFFVKPYAFKSMHNLRFLKIYSSNPEKHQGLRLLKDLESLPNELRLLHWEDYPLKSLPQDFDPRHLVELNMPYSKLQKLWGGTKNLKMLKTIKLCHSQELVEINDFLSAQNIEVIDLQGCTRFQSFPASSHLQHLRVINLSGCVEIKSFPEVPPNIEALYLSGISIREILTSSVRLSPQCRNCKELEKVSSSNQDLDKLVCLNPKDCLRVQSLDFLRVLDLSGCLELEKIQCFPRNLKELNLSETAIREIPSSVSHLTALEVLDLTKCKRLQHLPMGMSNMVSLVKLVLSGCSKLGVIQDLPTNLKYLYLAETAIREVPSSICHLTELVVFDAKNCKNLQDLPIGMGSLNSLDMLTLSGCLNLEVIHDLPRNLKFLSLAETPIKKLPSSLEDLTELVSLDLKDCKRLQHLYLGLFKSIVTIELSGCSELEYVLGFSLQDMVQRAHIDGTDKVMLGGSPPCHVMLIWEKWRTFHLIARDKSGSKCSLILMPFLATPYQSMLPSSLFSSFVSRMYAMVSLCLSNTYLLDIHIPQEICYFPSLKSLDLSGNGFSKLPQSMKQLCKLESLTLTHCKNLKSLPELPQSLDLLNAHGCVSLKSIHMSFEQFPRHCTFSNCFNLSSDSVKKILDSSVSQMAREHTQKLIKAPIFSLSVPTSDGLKSITHLQRSSSVKIQLTPRIKTLMGFQISVVIAFWDESYNVSGIGIRCVCRWRNKKGVSRRLERVYDCWTPEEVIAQRVRKNHMFVFCDVSMHPGAADGNYLDLLNDLVVFEFVPVNDQNMVVDDSCTITECGVDVITTETGRASHDLRRTSSVLDSMELSSYVLPPYKKRKRILSGLEDIEMEYERFILSETKQGVAAHKSSLIHHQRNHVFLSFCEDVRRTFVSYLIKEFKWIGITAVHSQFKGGKSMSRHKVTQAIKESRVSVVILSRNYVSSSRCLNELVEILTWREETWGHRVVIPIYYEVNQSDVRNQTKTIGKDLMRNSLEKIEKMELRWMRALTCIVDIVGESSQDWEDEGKMIEKIAVDVSNQVNVIESNGVGAMFIEEEGKDIENFKKSIWDELDGVRSIPGWLLSQGTIGLFLLILRSRSSHCNQGSIW	yes
A0A7G2E6U2	Arabidopsis thaliana (Mouse-ear cress)	Viridiplantae	A0A7G2E6U2	A0A3P6AXY3	MTYMVYISFHKGEDRIRYSFLSHLSASLRRKGLISSSSFVHHSSNEIKTEKKKFKAFLVVISWKYVLSAECLDELAEIADQNVVVPVFYCITQSDVKHQCRLDILRDTFPLEDYSAERVSRWIYALNKTTKSYKLRRMDYGACDLVEDIARDMYEKIFPTNRIGIYTRMMKLEKIVYKQLWGIRSIGIWGMPGIGKTTLAEAAFDEFSGDYEASCIIKDFDKEFLAKGLYHLWNEYLGENINNSFIKSGQKRLLIVLDNVLKPLDADAFLNGFDWFGPGSLIIITSRDKQVLVQCGVNQIYEVEGLNKDEAKQLLHGCAFGIDWRKQSGLETLARYYISVIKHFSGNPLALSLYGEMLSHMKPDKMEVKLLKLNHPPPPQIMEVFKSNYNALNDNEKSMFLDIACFFRGEKADYVMQLFEGCGFFPHVGIYVLVDKCLVTIVERKMEMHNLIQIVGKAISNEGTVELDRHVRLWDTSIIQPLLEDEETKLKGESKGTTEDIEVIFLDMSNLKFFVKPDAFKSMHNLRFLKIYSSNPGKHQRIRFREALQSLPNELRLLHWEDYPLQSLPQHFDPTHLVELNMPYSKLQKLWGGTKNLEMLKMVRLSHSQDLVEIEELIKSKNIEVIDLQGCTKIQSFPATRHLQHLRVINLSGCVEIKSTQLEEFQGFPRNLKELYLSGTGIREVTSSIHLSSLEVLDLSNCKRLQNLPMGKGNLASLIKLMLSGCSKLQNIQDLPTNLKELYLAGTSIREVPSSICHLTQLVVFDAENCKKLQDLPMGMGNLISLTMLILSGCSELRSIPDLPRNLRHLNLAETPIKKLPSSFEDLTKLVSLDLNHCERLQHLQMESFESVVRVDLSGCLELKYILGFSLQDITQLHEDGTDKVMLHGTPPCNVTLILETWRTRHVTPMEKSGSKFYLKLMPFVTTPYRSKLQSSLVFRMYAMVSLFLSKAYLLDIHIPQEICNLLSLKTLDLSGNNFGKLPESIKQFRNLESLILCHCKNLESLPELPQSLEFLNAHGCVCLKNIHRSFQQFPRHCTFSNCFEISPDIVREILEARVAQMVIDHTLQKLIEAPAFSFSVPAFRGPNYIFHLNRGSSVMIRLTPRIETLLGFQISVVVAFWNDSYSDAGFGIRENKIRDDCCTVTECGVYAITENVDQTNLDFRGPSFALLPPYKKRKRSFSGSEDIEMVHLSVSYFIGGCLS	yes
A0A816IEG1	Brassica napus (Rape)	Viridiplantae	A0A816IEG1	A0A3P6AXY3	MASDTNSLRYKVYFSFHKGEDTIRYSFVSHLSASLRRKGLIPSASLFVDNCSNGTRTEKHNFKAFVVVLSEKYVLSSECLDELAEIVDRQRDNQNVVVPVFYSITQSEVMHKSRLDILRDTFPLESNSAERVTRWIGALKKTVESYKPSRMDYGDCELVEEIARDVYEKMFPTKRIGIYSRLLELENFLCKQPWGVRSIGIWGMPGIGKTTLAKAAFDQFSGDYEVSCFIKDFDKEFHMKGIYYLLQEYLGGTVREELDINNYVMEPEPKRVLIVLDNVCKPLDADAFLNGFDWFGPGSLIIITSRDKQVFVQCGVNQIYEVQGFNVDEAKKLFSSGIDWSKRSGLDTLEPYLRSVIQYSSGNPLALSFYGKELLPKNIEEIETELLSLKQIPPPLIMEAIKISYYTLNDSERTMFLDIACFFRGENVDYVMQLFEGCGFFPHVGISVLVDKCLVTILEGKMQMHDLIQVVAKEISNEETVQLERHCRLWDASIIQSLLEDKEPKSVGESMGIEDIEAIFLDISNLKFYVNPNAFKSMRNLRFLKIYSSNHGKHQGLGIYKSLESLPNELRLLHWENYPLNYLPHDFDPSHLVELNMPYSKLEKLWDGIKNLEMLKTIKLCHSQELVEINDISNAQNVEVIDLQGCIKFPSFPATGHLQHLRVINLSGCVEIKSFTEVPPNIEALYLSGTSIREILTLTTGLTSQCRNCIDCLHVQTLDFLRVLDLSGCSRLEEIQCFPRNMKELNLSDTAIRKIPSSIGHLTALEVLNLTNCKRLQHLPMGMSNLTSLVKLMLTGCSKLEHIQDLPTGLKELYLAETAIRELPSSICHLSELVVFDAENCQKLQDLPTAMGNLNSLSMLKLSGCLELEDIHDLPRNLKILNLAETPIRKMPSSFEDLTELISVDLNHCKRLQHLQMGSYKSLVRIELSGCSDLDSIIGFSLQDMGQHHIDGIEKVRLCGPPPCNVIFIWENWRTFHVIPGEKMGSKCCMKLTPFLASPYRSKLPSSFLSSLYALVSLLLSNANLLDIPQEICHFPSLKTLDLSGNDFSKLPKSMKQLCKLESLILCRCKKLKSLPELPQCLETLNAHGCVSLKNVHRSFEQFPRHCTFSNCFNISSDSVKNILDNSIAHMARHPCQNLIKAQVSSFSVPAFTGLNSIFHLQRSSSVKIRINHIIKLLGFKITVVVAFWDDSRNAASFGIRCVCRWKNKKGLSRRLERVFYCWTPEEVAQSVLENHMFVFCDVSMHLGIADGNDHDILDDLIVFEFVPVNGKNRVLDDCCTITECGVDVITEKTDKASHDLRRPGSALDSMELSSYVLPQFKKRKRSFSGSKDIEMEHDRLILSETNRRVASDMAPLSSSSLSPRPRYDVFLSFYEDVRRTFVSYLIKEFKWLGITAVYSGLVGCEVTSHPEVTEAIKKSRISVVILSKNYVSSSRCLNELVEIITWSKETWGYRVIPVYYEVDPSYVRKQTKTIGKGLVGTFLGKVEKPEVKWRRALTYIVDEAGESSQDWNDDTKMIEKIATNVSKQVDVMESNGFDTVFIKETEDIEEFETNIWDKLDGVHIIPSWYMYAFSLIYLCLLASQSDYITPSVYI	yes
A0A8T2FLX9	Arabidopsis thaliana x Arabidopsis arenosa	Viridiplantae	A0A8T2FLX9	A0A3P6AXY3	MDYGACDLVEDIARDMYEKIFPTNRIGIYTRMMKLEKIVYKQLWGIRSIGIWGMPGIGKTTLAEAAFDEFSGDYEASCIIKDFDKEFLAKGLYHLWNEYLGENINNSFIKSGQKRLLIVLDNVLKPLDADAFLNGFDWFGPGSLIIITSRDKQVLVQCGVNQIYEVEGLNEDEAKQLLHGCAFGIDWRKQSGLETLARYYISVIKHFSGNPLALSLYGEMLSHMKPDKMEVKLLKLNHPPPPQIMEVFKSNYNALNDNEKSMFLDIACFFRGEKADYVMQLFEGCGFFPHVGIYVLVDKCLVTIVERKMEMHNLIQIVGKAISNEGTVELDRHVRLWDTSIIQPLLEDEETKLKGESKGTTRDIEVIFLDMSNLKFFVKPDAFKSMHNLRFLKIYSSNPGKHQRIRFREALQSLPNELRLLHWEDYPLQSLPQHFDPTHLVELNMPYSKLQKLWGGTKNLEMLKMVRLSHSQDLVEIEELIKSKNIEVIDLQGCTKIQSFPATRHLQHLRVINLSGCVEIKSTQLEEFQGFPRNLKELYLSGTGIREVTSSISHLSSLEVLDLSNCKRLQNLPMGKGNLASLIKLMLSGCSKLQNIQDLPTNLKELYLAGTSIREVPSSICHLTQLVVFDAENCKKLQDLPMGMGNLISLTMLILSGCSELRSIPDLPRNLRHLNLAETPIKKLPSSFEDLTKLVSLDLNHCERFQHLQMESFESVVRVDLSGCLELKYILGFSLQDITQLHEDGTDKVMLHGTPPCNVTLILEKWRTRHVTPMEKSGSKFYLKLMPFVTTPYRSKLHSSLVFRMYAMVSLFLSKAYLLDIHIPQEICNLLSLKTLDLSGNNFGKLPESIKQFRNLESLILCHCKNLESLPELPQSLEFLNAHGCVCLKNIHRSFQQFPRHCTFSNCFEISPDIVREILEARVAQMVIDHTLQKLIEAPAFSFSVPAFRGPNYIFHLNRGSSVMIRLTPRIETLLGFQISVVVAFWNDSYSDAGFGISHMFVFYDVSMHPCVVDGNDFNILDDVVHFELLPVSRENKILDDCCTVTECGVYAITENVDQTNLDFRGPSFALLPPYKKRKRSFSGSEDIEMENQRLNISKTKQGDLPEKISQADTAYLTSPSLLQRRSHQVFLSFSEDVPRYFVSYLIKKLKWIGITVVYSGFMGGKSMSRPEVTQAIEESSISVVILSKDYVSSSKCLDELVEIIRWREENLGNRVMPIYYEMGTSDVMKQAKTIGNRLVETYLGKVVEKPELRWMRALAYIVNIVGESSQYWVDRAKMIEKTVVDVSNQMNILESNEAGLLFIYQEEENMENFKRNVYDEMNGVRIIPIWHVYAFLLIYLFLLILKSRFILRDVIHK	yes
A0A8T2GCT6	Arabidopsis suecica (Swedish thale-cress) (Cardaminopsis suecica)	Viridiplantae	A0A8T2GCT6	A0A3P6AXY3	MDYGACELVEDIARDMYEKIFPTKRIGIYRKMLKLEKIVYKQLWGIRSIGIWGMPGIGKTTLAEAAFDQFSGDYEASCIIKDFDKEFLAKGLYHLWNEYLGENINNSFIKSGQKRLLIVLDNVLKPLDADAFLNGFDWFGPGSLIIITSRDKQVLVQCGVNQIYEVEGLNKDEAEQLLHGCAFGIDWRKQSGLETLAARYYIPVKYFSGNPLALSLYGEMLSHMKSDKMEVKLLKLNHPPPQIMEVFKSNYNALNENEKSMFLDIACFFRGEKADYVMQLFEGCGFFPHVGIYVLVDKCLVTIVERKMEMHNLIQIVGKAISNEGTVELDRHVRLWDTSIIQPLLEDEETKLKGESKGTTEDIEVIFLDMSNLKFFVKPDAFKSMHNLRFLKIYSSNPGKHQRIRFREALQSLPNELRLLHWEDYPLQSLPQHFDPTHLVELNMPYSKLQKLWGGTKNLEMLKMVRLSHSQDLVEIEELIKSKNIEVIDLQGCTKIQSFPATRHLQHLRVINLSGCVEIKSTQLEEFQGFPRNLKELYLSGTGIREVTSSIHLSSLEVLDLSNCKRLQNLPMGKGNLASLIKLMLSGCSKLQNIQDLPTNLKELYLAGTSIREVPSSICHLTQLVIFDAKNCKKLQDLPMGMGNLISLTMLILSGCSELRSIPDLPRNLRHLYLAETPIKKLPSSFEDLTKLVLLNLNHCERLQHLQMESFESVVRVYLSGCLELKYILGFSLQDITQLHEDGTDKVMLHGTPPCNVTLILETWRRRHVTPMEKSGSKFYLKLMPFVTTPYRSKLQSSLVFRMYAMVSLFLSKAYLLDIHIPQEICNLLSLKTLDLSGNNFGKLPESIKQFRNLESLILCHCKNLESLPELPQSLEFLNAHGCVCLKNIHRSFQQFPRHCTFSNCFEISPDIVREILEARVAQMVIDHTLQKLIEAPAFSFSVPAFRGPNYIFHLNRGSSVMIRLTPSIETLLGFQISVAVAFWNDSYSNAGFGISHMFIFYDVSMHPSVVDGNDFNILDDVVHFELLPVSRENKILDDCCTVTECGVYAITENVDQTNLDFRGPSFALLPPYKKRKRSFSGSEDIEMENQRLNISKTKQGDVPEKISQADTAYLTSPSLLQRRSHQVFLSFSEDVPRYFVSYLIKKLKWIGITVVYSGFMGGKSMSRPEVTQAIEESSISVVILSKDYVSSSKCLDELVEIIRWREENLGNRVMPIYYEMGTSDVMKQAKTIGNRLVETYLEKVVEKPELRWMRALAYIVNIVGESSQYWVDRAKMIEKTVVDVSNQMNILESNEAGLLFIYQEEENMENFKRNVYDEMNGVRIIPIWHVYAFLLIYLFLLILKSRFILRDVIHK	yes
A0A8X7RVH4	Brassica carinata (Ethiopian mustard) (Abyssinian cabbage)	Viridiplantae	A0A8X7RVH4	A0A3P6AXY3	MASDTNSLRYKVYFSFHKGEDTIRYSFVSHLSASLRRKGLIPSASLFVDNCSNGTRTEKHNFKAFVVVLSEKYVLSSECLDELAEIVDRQRDNQNVVVPVFYSITQSEVMHKSRLDILRDTFPLESNSAERVTRWIGALKKTVESYKPRMDYGDCELVEEIARDVYEKMFPTKRIGIYSRLLELENFLCKQPWGVRSIGIWGMPGIGKTTLAKAAFDQFSGDYEVSCFIKDFDKEFHMKGIYYLLQEYLGGTVREELDINNYVMEPEPKRVLIVLDNVCKPLDADAFLNGFDWFGPGSLIIITSRDKQVFVQCGVNQIYEVQGFNVDEAKKLFSSGIDWSKRSGLDTLEPYLRSVIQYSSGNPLALSFYGKELLPKNIEEIETELLSLKQIPPPLIMEAIKISYYTLNDSERTMFLDIACFFRGENVDYVMQLFEGCGFFPHVGISVLVDKCLVTILEGKMQMHDLIQVVAKEISNEETVQLERHCRLWDASIIQSLLEDKEPKSGIEDIEAIFLDISNLKFYVNPNAFKSMRNLRFLKIYSSNHGKHQGLGIYKSLESLPNELRLLHWENYPLNYLPHDFDPSHLVELNMPYSKLEKLWDGIKNLEMLKTIKLCHSQELVEINDISNAQNVEVIDLQGCIKFPSFPATGHLQHLRVINLSGCVEIKSFTEVPPNIEALYLSGTSIREILTLTTRLTSQCRNCIDCLHVQTLDFLRVLDLSGCSRLEEIQCFPRNMKELNLSDTAIRKIPSSIGHLTALEVLNLTNCKRLQHLPMGMSNLTSLVKLMLTGCSKLEHIQDLPTGLKELYLAETAIRELPSSICHLSELVVFDAENCQKLQDLPTAMGNLNSLSMLKLSGCLELEDIHDLPRNLKILNLAETPIRKMPSSFEDLTELISVDLNHCKRLQHLQMGSYKSLVRIELSGCSDLDSIIGFSLQDMGQHHIDGIEKVRLCGPPPCNVIFIWENWRTFHVIPGEKMGSKCCMKLTPFLASPYRSKLPSSFLSSLVSSMYALVSLLLSNANLLDIPQEICHFPSLKTLDLSGNDFSKLPKSMKQLCKLESLILCRCKKLKSLPELPQCLETLNAHGCVSLKNVHRSFEQFPRHCTFSNCFNISSDSVKNILDNSIAHMARHPCQDLIKAQVSSFSVPAFTGLNSIFHLQRSSSVKIRINHIIKLLGFKITVVVAFWDDSRNAASFGIRCVCRWKNKKGLSRRLERVFYCWTPEEVAQSVLENHMFVFCDVSMHLGIADGNDHDILDDLIVFEFVPVNGQNRVLDDCCTITECGVDVITEKTDKASHDLRRPGSALDSMELSSYVLPQFKKRKRSFSGSKDIEMVHLTFSLAVSSFFFFFFEVYIIS	yes
A0A8X7S1D5	Brassica carinata (Ethiopian mustard) (Abyssinian cabbage)	Viridiplantae	A0A8X7S1D5	A0A3P6AXY3	MANDTKSLKYKVYISFHLGEDTIRYSFVSHLSASLRRKGLIPSASSFVDNCSNGTQTEKHNYKAFVVVFSEKYVLSSECLDELAEIVDGQRNNQNVVVPVFYTITQSEVMHKSRLDILRATVPLESNSAQRVDRWIGALKKTIDRMDYGDCELVEEIARDVYGKMFPTKRIGIYSRLLELENFLCKQPWGVRSIGIWGMPGIGKTTLAKAAFDQFSGDYEVSCFIKDFDNEFHLKGIYHLLQKYLGETVREEFDINSYVLEPEPKRALIVLDNVCKPLDADAFLNGFDWFGPGSLIIITSRDKQVLVQCGVNQIYEVQGFNEDEAKQLFSRCAFGIDWSKKSDLDTLEPYLRSVIHYSSGNPLALSLYGKELSLKNIEEIETELLSLKQIPPTLIMEAFKISYYTLNDNERTMFLDIACFFRGENVDYVMQLFEGCGFFPHVGISVLVDKCMVTILDSKMQMHDLIQIVAKEISNEETVQLGRHCRLWNASIIRSLLEDKETKSIEESMGIEDIEAIFLDISNLKFYVNPNAFKSMHNLRFLRIYSSNHGKHQGLGIYKALESLPNELRLLHWENYPLNYLPYDFDSSHLVELNMPYSKLQKLWEGIKNLEMLKTIKLCHSQELVEINDISNAQNVEVIDLQGCTRLLSFPATGHLQHLRLINLSGCVEIKSFPEVPPNIEALYLSGTSIREILTLTTRLSSQCRNGRDCLHVQTLDFLRVLDLSGCSRLEEIQCFPRNLKELYLSDTAIRKIPSSIGRLTALEVLNLTNCRRLQHLPMGMSNLTSLVKLMLTGCSKLKHIQDLPTGLKDLYLAETAIREVPSSICHLSDLVVFDAQNCKKLQGLPTGMASLNSLSTLTLSGCTEVEDIHDLPRNLKILNLAETPIRKMPSSFEDLTELISVDLSHCKRLQHLQMGFYKSLVSVELSGCSDLDYIMGFSLQDMVQHHIDGTNKVMLCGPPPCNVIFIWENWRTFHVIPWEKNGSKCCMTLKSSLASPYRSKLPSSLFSSLVSSMYALVSLLLSNAYLLDIPQEICHFPSLKTLDLSGNEFSKLPKSMKQLFKLESLILRGCKNLKSLPELPLSLELLNAHGCVSLKNVHRSFEQFPKHCTFSNCYNISSDSIKNILDNSVAHMARDPIQNLIKAQVFSFSVPASTGLNSIFHLQRSSSVNIQINPIIKILGFKITVVVAFWDDSLNAASFGIRCVCRWKNKEGLSRRLERVFHCWTPEEVAQSVLKNHMFVFCDVSMHLGTPDGNDLDILDDLIVFEFVPVNGQNMVLDDCCTITECGVDVVTAKTDKASHDLRRPGSVLDSMELSSYVLPQFKKRKRSFSGSKDIEMEHDRLILSERNRRVASDMAPLSSSSLSPRPIYHVFLSFYEDVRKTFVSYLIKEFKWLGITAVYRGLVGGQVTSHPEVTEAIKESRISVVILSKNYVSSSRCLNELVEIITWRKRTWGYRVIPVYYEVDPSYVRKQTKSIGKGLVETFLGKVEKPELRWRRALTYVVDTVGESSRDWNDDMMMIEKIATDVSNQVDIMESNGFDTAFSKETEDIGKFEENIWDKLNGVHIIPSWYIEAFAEIGRDPPEPKGTIDSLVLLTQKFGRRAGDMNMEGLDIEDCPDKEPLGHGFYADSTMATRITIPDFIT	yes
F4IMF0	Arabidopsis thaliana (Mouse-ear cress)	Viridiplantae	F4IMF0	A0A3P6AXY3	MDYGACELVEDIARDMYEKIFPTKRIGIYRKMLKLEKIVYKQLWGIRSIGIWGMPGIGKTTLAEAAFDQFSGDYEASCIIKDFDKEFLAKGLYHLWNEYLGENINNSFIKSGQKRLLIVLDNVLKPLDADAFLNGFDWFGPGSLIIITSRDKQVLVQCGVNQIYEVEGLNKDEAKQLLHGCAFGIDWRKQSGLETLAPYYISVKYFSGNPLALSLYEEMLSHMKSDKMEVKLLKLNHPPPQIMEVFKSNYNALNENEKSMFLDIACFFRGEKADYVMQLFEGCGFFPHVGIYVLVDKCLVTIVKRKMEMHNLIQIVGKAISNEGTVELDRHVRLWDTSIIQPLLEDEETKLKGESKGTTEDIEVIFLDMSNLKFFVKPDAFKSMHNLRFLKIYSSNPGKHQRIRFREALQSLPNELRLLHWEDYPLQSLPQHFDPTHLVELNMPYSKLQKLWGGTKNLEMLKMVRLSHSQDLVEIEELIKSKNIEVIDLQGCTKIQSFPATRHLQHLRVINLSGCVEIKSTQLEEFQGFPRNLKELYLSGTGIREVTSSIHLSSLEVLDLSNCKRLQNLPMGKGNLASLIKLMLSGCSKLQNIQDLPTNLKELYLAGTSIREVPSSICHLTQLVVFDAENCKKLQDLPMGMGNLISLTMLILSGCSELRSIPDLPRNLRHLNLAETPIKKLPSSFEDLTKLVSLDLNHCERLQHLQMESFESVVRVDLSGCLELKYILGFSLQDITQLHEDGTDKVMLHGTPPCNVTLILETWRTRHVTPMEKSGSKFYLKLMPFVTTPYRSKLQSSLVFRMYAMVSLFLSKAYLLDIHIPQEICNLLSLKTLDLSGNNFGKLPESIKQFRNLESLILCHCKNLESLPELPQSLEFLNAHGCVCLKNIHRSFQQFPRHCTFSNCFEISPDIVREILEARVAQMVIDHTLQKLIEAPAFSFSVPAFRDPNYIFHLNRGSSVMIRLTPSIETLLGFQISVAVAFWNDSYSNAGFGISHMFIFYDVSMHPCVVDGNDFNILDDVVHFELLPVSRENKILDDCCTVTECGVYAITENVDQTNLDFRGPSFALLPPYKKRKRSFSGSEDIEMENQRLNISKTKQGDVPEKISQADTAYLTSPSLLQRRSHQVFLSFSEDVPRYFVSYLIKKLKWIGITVVYSGFMGGKSMSRPEVTQAIEESSISVVILSKDYVSSSKCLDELVEIIRWREENLGNRVMPIYYEMGTSDVMKQAKTIGNRLVETYLGKVVEKPELRWMRALAYIVNIVGESSQYWVDKAKMIEKTVVDVSNQMNILESNEAGLLFIYQEEENMENFKRNVYDEMNGVRIIPIWHVYAFLLIYLFLLILKSRFILRDVIHK	yes
A0A3P6AZ89	Brassica campestris (Field mustard)	Viridiplantae	A0A3P6AZ89	A0A3P6AZ89	MELERNMVNTFIDHGIDRSRPIGPELLSAIQDSRIAIVIFSKNYASSTWCLNELVEIHKCFKDLDQMVIPIFYHVDPSEVRKQTGEFGERFKETCKDKTEGDRERWIRALTDVANLAGEDSKNWTGKGEAKMIEHIAKDVFNKLMIPSNDFNAIVGIEAHFEKLNSLLCLESEEVKKLGIWGPSGVGKSTIGSALFSLLSSRFHKHAFFVSYKRKKMWDDNKMKLCLDERLLSEISCQKDVKIRHPGVAKQRLMHKKILIIVDDVDDVEVLKTLMDQTSLVGSGSRIVVITQDKRLLESQKIELIYEVELPSYDLAMQMFCRSAFGINSPPSGFDELAEEVVLHSSNLPLGL	yes
A0A8D9H9M7	Brassica campestris (Field mustard)	Viridiplantae	A0A8D9H9M7	A0A3P6AZ89	MASSSASSSTTSRNWRYNVFPSFRGEDVRSSFLSHLLMELERNMVNTFIDHGIDRSRPIGPELLSAIQDSRIAIVIFSKNYASSTWCLNELVEIHKCFKDLDQMVIPIFYHVDPSEVRKQTGEFGERFKETCKDKTEGDRERWIRALTDVANLAGEDSKNWTGKGEAKMIEHIAKDVFNKLMIPSNDFNAIVGIEAHFEKLNSLLCLESEEVKKLGIWGPSGVGKSTIGSALFSLLSSRFHKHAFFVSYKRKKMWDDNKMKLCLDERLLSEISCQKDVKIRHPGVAKQRLMHKKILIIVDDVDDVEVLKTLMDQTSLVGSGSRIVVITQDKRLLESQKIELIYEVELPSYDLAMQMFCRSAFGINSPPSGFDELAEEVVLHSSNLPLGL	yes
A0A078FQR4	Brassica napus (Rape)	Viridiplantae	A0A3P6B0B0	A0A3P6B0B0	MASSSSSSSLALIWLYHVFLSFRGEDVRKGFLSHVLKEFKSKGIDVFIDNEIKRGESVGPELVKAIRHSRVAVVLLSRNYASSSWCLDELVEIMKCRGEFGQTVMTIFYEVDPSEVRKQTGDFGKAFDETCVGKAEEVKQAWRQALNDVAGIAGYHSSNCGNEADLINKVASDVMALLGFTPTNDFDDFVGIGARVKEIKSKLILQSEQVKVIGIFGPVGIGKTTTARVMRSLVVTTIS	yes
A0A3P6B0B0	Brassica oleracea (Wild cabbage)	Viridiplantae	A0A3P6B0B0	A0A3P6B0B0	MASSSSSSSLALIWLYHVFLSFRGEDVRKGFLSHVLKEFKSKGIDVFIDNEIKRGESVGPELVKAIRHSRVAVVLLSRNYASSSWCLDELVEIMKCRGEFGQTVMTIFYNVDPSEVRKQTGDFGKAFDETCVGKAEEVKQAWRQALNDVAGIAGYHSSNCGNEADLINKVASDVMALLGFTPTNDFDDFVGIGARVKEIKSKLILQSEQVKVIGIFGPVGIGKTTTARVMRSLVVTTIS	yes
A0A3P6B879	Brassica oleracea (Wild cabbage)	Viridiplantae	A0A3P6B879	A0A3P6B879	MDEDHKEYWEELLEFNRQPPPSGSTADDAGEGINAASFKGMDEDDKENPFSSPLVLSENLKKTQIGDEKKLNIPAGQQQHNLCEKCLTTIDDLHRLVVTANKDACKYFPLATVFRSTDNFLQLEDEEGKPWMFEFSYLKVSQIYEFTEAWSSYVKEKQLGIGDFVFIQRHRIDSSRLSIGFRRRNNSLLYENPAPLTMSIGDGGSALQSDNFQCHDPAPSTISFMDGDAPLQLTPPFQSDNFPCHDPAPAALQLDPCQDTFPCHDLAPPTISFGDGGAAPRDCIYLLPDSVTSSETLEQPRVSGYSITGVDPILVISCGYNQSSEERYFISYIFNELRLRGFAPLGYDLSRSPVNGNQDLLDKSQLGIIIFSMNYVSSRECMDGFVALMDHSKANELMLFPVFFEVEFCNVKDQAGSFEKAFAQFENSVQASQVLKWKAAVKELTSTDRYHQYKKGDEVMLAKNIVRDVQVNSKTGSNLTDSLQLSYILSLLNSSQSSAPHIVGLWGMAGIGKTTFSREIFRTQGERYDVCYFLPDFHQLCQTKGLNPLREEFLSKIFGEEKVFIDPCGTKLSFTRDRFRDKKVLIVLDGVSNARDAEVLVGGFGWFSGGHTIILTSRNRQVLVK	yes
A0A3P6BEG6	Brassica campestris (Field mustard)	Viridiplantae	A0A3P6BEG6	A0A3P6BEG6	MASSSTRVRNYDVFLSFRGEDTRRTIVSYLYEALCREGIITFRDDRRLEAGDNISDQLIEAIKTSWFAVVVISKNYATSKWCLEELRLIMELHSANHIQVVPIFYGVEPTDVRNQTGSFAAAFQNFEDLDTVPERVSQWRRALNQVSHLSGFHSTTWLDEAAMVAKTVQSVSSGLLTMRPTIGVDLVGMEAHMVKMHFLLNMGSKNEVLMIGIWGMGGVGKTTIAKCVYERFSSQFPAHYFIEDIKKIYKDKSPSYLQESFLYKITGQHIDFQRVVAGSQVIKARLQHQKVLVVLDGVDKAEQMHALAQDTSWFGRGSRIIITTQDRGLLTSCGVNHIHEVNCLEDKDALQVFKKSVFGGRRPPSDKFEKLFIRASRLAHGLPSALVAYASHLSENTTIERWEDELRLLETSPHKNVEEILRNSYDGLDNKDKIAFLHVACLLNGYPFNHVTSLIDDGCPRMNHLSKKSLISISTDGCINMHFLVVQTGKEIVRQECKNRPFRQRFLWDADDIYNVLDNKIGTDETEGLILEMCKMCDTLTMSDTVFEVMHSIKFLKFFLHLSDIKPNLQLKSDGFYFPPNLRLLHWDAYPLKTLPSKFRLHHLVEVDLRYSKLESLWDDTSILRNLHRLDVTGSKNLIQLPNLSTAKNFEELIVEGCKSLQQVPESLKGLLKLKKLNASHCDSLKSILSNVESITSEYTWQVLLSFPYEKSSMVYLKDLSIDGQIHVKLLGLNGCAEHISFRSKQPIPDELLMMEESTSHQLMSDSKGLHSLNIMNFRYRESSVPFACISFRCFRSVKELKLVNLNIEEIPDGIFSCQNLEKLDLSGNDFVSLPNAIGDDLRNLKYLSLHNCRRIKSLPRLSQVKTLILSECVNLRSFMKIHPRETYCLLELWLDNCKHVRSLSESLSVFTTLTYLDLSRHDFVRLPQSIREFSSLATLYLNYCKKLKSVEELPQSLKYLYAHGCDSLEKVSLSPNHSIKHLDLIHCPRLNQEEHKHLMDLFIHDGQSQEGSRRCACIPETGVSNDSANETNQTSKKLGRTRKLFRYYSCDDSLLGVMHQMNKKDSTLPYLNTSISWGGVDARPEHMQTTKQISFQDLDSPSSQSTCQSYTEVASSGDDNPSIQISFSTKSGSEETQQKGFATHPNSGSVTGVHSIHFAPMQANFSFQYADPHTGGLLAATYLAHAPTCHPQMVGMVPRRVPLPVEITEAEPVFVNAKQYQAIMRRRKQRAKLEAQNKLIKSRKPYLHESRHVHALKRPRGSGGRFLNTKQLLQESEQAAAKKQEHDKSVQQESKKANMSRFEAHHTLQHNKDRGSTTSGSDITSVSDGADIFGHTEFQFSGFPTTQTNRAMLVHGQSNDMHGGGDLHHFTVHI	yes
A0A816Z2Y7	Brassica napus (Rape)	Viridiplantae	A0A816Z2Y7	A0A3P6BEG6	MASSSTRVRNYDVFLSFRGEDTRRTIVSYLYEALCREGIITFRDDRRLEAGDNISDQLIEAIKTSWFAVVVISKNYATSKWCLEELRLIMELHSANHIQVVPIFYGVEPTDVRNQTGSFAAAFQNFEDLDTVPERVSQWRRALNQVSHLSGFHSTTWLDEAAMVAKTVQSVSSGLLTMRPTIGVDLVGMEAHMVKMHFLLNMGSKNEVLMIGIWGMGGVGKTTIAKCVYERFSSQFPAHYFIEDIKKIYKDKSPSYLQESFLYKITGQHIDFQRVVAGSQVIKARLQHQKVLVVLDGVDKAEQMHALAQDTSWFGRGSRIIITTQDRGLLTSCGVNHIHEVNCLEDKDALQVFKKSVFGGRRPPSDKFEKLFIRASRLAHGLPSALVAYASHLSENTTIERWEDELRLLETSPHKNVEEILRNSYDGLDNKDKIAFLHVACLLNGYPFNHVTSLIDDGCPRMNHLSKKSLISISTDGCINMHFLVVQTGKEIVRQECKNRPFRQRFLWDADDIYNVLDNKIGTDETEGLILEMCKMCDTLTMSDTVFEVMHSIKFLKFFLHLSDIKPNLQLKSDGFYFPPNLRLLHWDAYPLKTLPSKFRLHHLVEVDLRYSKLESLWDDTSILRNLHRLDVTGSKNLIQIFPESLKGLLKLKKLNASHCDSLKSILSNVESITSEYTWQVLLSFPYEKSSMVYLKDLSIDGQIHVKLLGLNGFADHISFRSKQPIPDELLMMEESTSHQLMSDSKGLHSLNIMNFRYRESSVPFACISFRCFRSVKELKLVNLNIEEIPDGIFSCQNLEKLDLSGNDFVSLPNAIGDDLRNLKYLSLHNCRRIKSLPRLSQVKTLILSECVNLRSFMKIHPRETYCLLELWLDNCKHVRSLSESLSVFTTLTYLDLSRHDFVRLPQSIREFSSLATLYLNYCKKLKSVEELPQSLKYLYAHGCDSLEKVSLSPNHSIKHIDLIHCPRLNQEEHKHLMDLFIHDGQSQEGSRRCACIPETGVSNDSGNETNQTSKKLSRTRKLFRYYSCDDSLLGVMHQMNKKDSTLPYLNTSISWGGVDARPEHMQTTKQISFQDLDSPSSQSTCQSYTEVASSGDDNPSIQISFSTKSGSKETQQKGFATHPNSSSLTGVHSIHFAPTQANFSFQYADPHTGGLLAATYLAQAPTCHPQMVGMVPGRVPLPVEITEAEPVFVNAKQYHAIMRRREQRAKLEAQNKLIKSRKPYLHESRHVHALKRPRGSGGRFLNTKQLLQESEQAAAKKQEHDKSVQQESKKTNMSRFEAHHMQQHNKDRGSTTSGSDITSVSDGADIFRHTEFQFSGFSTTQTNRAMLVHGQSNDMHGGGDLHHFTVHI	yes
A0A8X7W531	Brassica carinata (Ethiopian mustard) (Abyssinian cabbage)	Viridiplantae	A0A8X7W531	A0A3P6BEG6	MSTRVRNYDVFLSFRGEDTQRTTVSYLDEALCREGIVTFRDKRRLEVGDYISDQLIESIKTSWFAVVVISKNYATSKWCLDELQLIMELHSANLIQVVPVFYEVEPSDVRHQTGSFAAAFQEYEDLNTERVSQWRRAFNQVGYLAGFHSTTWQDEAAMIRKTVHSVSSGLLTLRRSSGVDLVGMEAQVVKIHFLLNVGSEHEVLMIGLWGMGGVGKTTIAECLFERLSSQFPARYFIKDIKKICKDKSPSYLQERFLFSITGQHIDSKRVIVGREEIKARLKHKKVLVVLDGVDKAEQLHALAKETSWFGGGSRIIITTQDRGLLTSCGVNHVHEVKCLDDKDALQVFKKSVLGGKRPPFDDFEQLFIRASRLAHGLPSALLAYASHLSENTTKETWEDELSLLETSPHENVLEILRNSYDGLDNKDKIAFLHVACLLNGYPLNHVTSLLDDGRPRLNHLSKKSLVSISKDGCINMHFLVVQTGKEIVRQECKNRPFIQRFLWDADDIYNVLDNNIGTDETEGVILHMCKMRDTLTMSNTVFEFMRSIKFLNFFNHLSDTKYNLQFKSSEFYFPPNLKLLHWDACPLKTLPSRFRHHQLVQVNLRYSNLNSLWDDTLILHNLRRLDVTGSKNLIQLPNLSTAKNFEELIIKGCKKIQKIPESLKGLHKLRKLNASHCDSLTSISFDVDSMRFGGNLIILLIFVYQKVGLDCVKDLSIDGQIHLKLSGLHGPIEHISFRPKQQISDELVMMEEGLHSLNIKKFRYRESNAPFSCQSFSGLASLREIKMVNLNIKEIPDDIDRLLSLEKLDLSGNDFMFLPESMGTLPKLKYLSFQNCRKITSLPQLAQVETLILSDCVNLQWLWELHLEEEQATTYCLLELWLDNCKHIETLSGQLSHFTKLTYLDLSRNNFVSLPQSIRERTSLETLHLNNCKNLKSVEELPHTVKYLYAHGCDSLEKVSLSSNHSIKHLDLINCPSLKRDEHEHLMDLFMHDGRSQEGSWRCACLPETEVSSDSDNETSQKLSRTGNFFRYSSFKDSLLGVMYQMNKKDSTLPYLNTSISWGGMIPTESRSVKVVDTRPQHMQSAKQIIFQDQDSPSSQSTCQSYTELASSGDDNPSKQISFSIKSGSEETQQKGFATHPNSASVTGVPNIHFAPTQANFSFHYTDSHIGGLLAATYLPHAPTCNPQMVGMIPGRFPLPVEITETEPVFVNAKQYHAIMRRRQQRAKLEAQNKLIKARKPYLHESRHVHALKRPRGSGGRFLNTKQLLQEAEYAAAKEQEHNKSVQQENIKANMSRFEAHTLQDSKDRGSTTSGSDITSVSDGADIFGHTEFQFSGFPTTQTNRAVLVHGQSNDMHGGGDLHHFSVHI	yes
M4CI34	Brassica campestris (Field mustard)	Viridiplantae	M4CI34	A0A3P6BEG6	MLEAGDNISEQLIEAIKTSWFAVVVISKNYATSKWCLEELRLIMELHSANHIQVVPIFYGVEPTDVRNQTGSFAAAFQNFEDLDTVPERVSQWRRALNQVSHLSGFHSTTWLDEAAMVAKTVQSVSRGLLTMRPTIGVDLVGMEAHMVKMHFLLNMGSKNEVLMIGIWGMGGVGKTTIAKCVYERFSSQFPAHYFIEDIKKIYKDKSPSYLQESFLYKITGQHIDFQRVVAGSQVIKARLQHQKVLVVLDGVDKAEQMHALAQDTSWFGRGSRIIITTQDRGLLTSCGVNHIHEVNCLEDKDALQVFKKSVFGGRRPPSDKFEKLFIRASRLAHGLPSALVAYASHLSENTTIERWEDELRLLETSPHKNVEEILRNSYDGLDNKDKIAFLHVACLLNGYPFNHVTSLLDDGCPRMNHLCKKSLISISTDGCINMHFLVVQTGKEIVRQECKNRPFRQRFLWDADDIYNVLDNKIGTDETEGLILEMCKMCDTLTMSDTVFEVMHSIKFLKFFLHLSDIKPNLQLKSDGFYFPPNLRLLHWDAYPLKTLPSKFRLHHLVEVDLRYSKLESLWDDTSILRNLHRLDVTGSKNLIQLPNLSTAKNFEELIVEGCKSLQQVPESLKGLLKLKKLNASHCDSLKSILSNVESITSEYTWQVLLSFPYEKSSMVYLKDLSIDGQIHVKLLGLNGCAEHISFRSKQPIPDELLMMEESTSHQLMSDSKGLHSLNIMNFRYRESSVPFACISFRCFRSVKELKLVNLNIEEIPDGIFSCQNLEKLDLSGNDFVSLPNAIGDDLRNLKYLSLHNCRRIKSLPRLSQVKTLILSECVNLRSFMKIHPRETYCLLELWLDNCKHVRSLSESLSVFTTLTYLDLSRHDFVRLPQSIREFSSLATLYLNYCKKLKSVEELPQSLKYLYAHGCDSLEKVSLSPNHSIKHLDLIHCPRLNQEEHKHLMDLFIHDGQSQEGSRRCACIPETGVSNDSANETNQTSKKLGRTRKLFRYYSCDDSLLGVMHQMNKKDSTLPYLNTSISWGGVDARPEHMQTTKQISFQDLDSPSSQSTCQSYTEVASSGDDNPSIQISFSTKSGSEETQQKGFATHPNSGSVTGVHSIHFAPMQANFSFQYADPHTGGLLAATYLAHAPTCHPQMVGMVPRRVPLPVEITEAEPVFVNAKQYQAIMRRRKQRAKLEAQNKLIKSRKPYLHESRHVHALKRPRGSGGRFLNTKQLLQESEQAAAKKQEHDKSVQQESKKANMSRFEAHHTLQHNKDRGSTTSGSDITSVSDGADIFGHTEFQFSGFPTTQTNRAMLVHGQSNDMHGGGDLHHFTVHI	yes
A0A3P6BHW1	Brassica campestris (Field mustard)	Viridiplantae	A0A3P6BHW1	A0A3P6BHW1	MALTFLWGVFSFIVFCLGLLRLLHSDRRKEPTHHGTSTTADASPSLQSPSSRPLWKYDVFLSFRGTDVRKGFLSHLYKALTDNGIHTFRDDTELQRGNFISPALLGAIEQSRFAVVVLSENYATSRWCLQELVHITKCVEKKQMELIPVFFGVDPSHVKRQSGNFAKAFAEHDKRPNKDAVESWRKAMATVGFISGWDSRNWNEESKLIEELVQDLSDRIFSAVSTSDTGEWIGMSTHMRSIYPLMSKDPNDVRMVGIWGMGGIGKTTIAKYIYKGFLSEFYGACLLENVKKEFKRHGPSHLREKILSEIFRKKDMNTWNKDSDVMKQRLQGKKVLLVLDDVDDIQQLEELAGSSDWFGPGSRIVITTRDRRVLDQHDVERIYEVKPLRTTQALQLFSKHAFKQPRPSEDYRELSLDVVEQLGGLPLAIQVVGGSLYRRELKFWEDKLDLLRNNGDNSAFKALKVSYEALDEIEKKIFLYVALCFNGVYMDRVRKVLDLCFVSSRRRVLPTRPSIVALMEKCMISLSKAKRLWVHDLLQDMAEEIICKAKMRGHGNV	yes
A0A565CD23	Arabis nemorensis	Viridiplantae	A0A565CD23	A0A3P6BHW1	MEAKTITFSSPSSWYYAVSSISMAEDSSSRWKYDVFLSFRGADVRKSFISHLYEALTDEGIETFHDDRELQKGDFIWEGLGEGIDQSRFAIVVISKGYATSRWCLEELSLMVDLVMKKRLELIPVFYDIDPSDLKSRSGCFNEALENHELRYDLEKVGKWRMALAQVGNISGWVSKTRNEDSKLVQEIVQDLSDRLYSDSPGDTTGLVGMSSHKRNMEAFLSMDSVDVRMVGVWGMGGRGKTTIAKYVFEDLSSQFDVCCLLDNVKGDFKQYGISHLRKEIMSKFFPKSRLNAQSISSDVMKRKLRGKKVLLVLDDVDDIQQLQELAGNCKWFGPGSRIIITTRDKRVLDVHGVKHIYEVKPLRPTQGLQLFSEYAFKMNRPPEEFRKLSLDIVEQLGGLPLALKVIGASLYQRETKFWKEKLFILKNSLDKDISLSLRVSYDALDEHEKIVFLYVAGCFNGEYMDRAEKVLDPFVFSSGPSLVTLMEKSLIIMSNNRRLWVHDLLQDMAKDIICDGKKEKPWKRKMLSNFLDIEGLFTKNMVRQESVKLNLGMNICFLLFRIRFSEQICRFFSFSIKLVLITVLLCHGRELKTSRLKVYCSTWLKKQSFALIL	yes
A0A3P6BSE1	Brassica campestris (Field mustard)	Viridiplantae	A0A3P6BSE1	A0A3P6BSE1	MDSSLYLICSWVAAISFLTILATLLFMVYKKNRSVTASFSPPNWKHQSYCEPSLHLVEMEPSLDSDEGNMDNCEPEQRLEAFISRFNSELRKQRQEHIITNEDLKASSQGSSSGGLPAVYIYCANTLQYSFASHLSMGFHRKGIYASANSNETLDVMEGASASVVVFSKNYLSSPSCLDKLVRVLQCRRKSGQLVVPVFYDVSPSNVEVQEQESVDRISALQELREFTGYQFREGCSECELVEEIVKDVYEKLLPAEQIGISLRLLEIEHLLCKQPWGIRRLGIWGMPGIGKTTLAKAVFDQISGGYEAFFFIKHFDKAFNEKGLHCLLEEHFGNILMDLPRVCSSITRPSFPGDILSKKRTLVVLDDVQNPLVAESFLGGFHWFGPGSLIIITSRDKQVFRHCQINHVYEVQSLNENEALQLFSHHAIGENIREKKFMKLSMEVIDYASGNPLALSYYGKELKGKKLSEMRTTFLKHKLRTPYKIQDLFKRSYEALNDSEKNIFLDIACFFKGENVDYVMQLLEGCGFLPHIGIDVLVEKCLVTISENRVKMHRIIQDFGREIINGEVVQIERRRRLWEPWTIKFLLEDDKLKANVKSTYTRPLGTVDIEGIFLDASNLSFDVKSGAFKHMLSLRFLKIYCSSYEKDSRVLLPKGLDSLPYELRLLHWENYPLKSLPQKF	yes
A0A3P6BTD9	Brassica campestris (Field mustard)	Viridiplantae	A0A3P6BTD9	A0A3P6BTD9	MLTVASSSSSVQSPPQNQVFLNFRGKQLRYGFVSHLEKALRRDGINVFVDKNETKGKDLSSLFSRIEESRIALAIFSSMYTESKWCLNELEKIKECVDLGKLVVIPIFYKVDTDDVKNLNGVFGDKFWELAKTCNGEKFEKWRQALQNIPQKLGFTLGETSDEGDYINQIVGEVVKVLSSDLERQIPIDNHPCSGAEKTPEAAPDLPPPLFGIENRLTQLEMKLDFECENTITIGVVGMPGIGKTTLTKMLYEKWRGEFLRCVFLHDVRKLWKDCKMNRDIFMRELLKDDDVKQEVSDLSPESLKALLLSKKSLVVLDNVSDKSQIETLLGECDWIKRGSRIFITTSDKSVIEGVVDDTYEVLRLSGRDSFQYFSYFAFSGKLCPPEDNFFESL	yes
A0A3P6BTJ7	Brassica campestris (Field mustard)	Viridiplantae	A0A3P6BTJ7	A0A3P6BTJ7	MANLKKLELIGCSSLVELPFSIGNMTNLEKLKLDRCSSLMELSSSVGNMANLKDLDMMRCSSIVKLPSSTGNMTNLEDLNLEGCSSLVELPSSIGNMTNLETLILQKCLSLAELPPSIGNMTNLKIMDLKRCSSLVKLPSSIGDMTNVEKLNLDRCSSLVELPFSIGNITSLPMLSLQSCSSLVELPSSIGNMTNLKELQLYNCSRLVELPCSIGNITNLKNLSMGSCSSLVELPYYIGNLTNLEILHLDDCSSLVELPCSIGNMTNIKNLSLSCCSSLVELPSSIGNMTNIKNLCLINCSSFVELTSSIGNMTNLVSLQLFYCSSFIKLPSSIGNLHNLKSLRLNGCSKLKALPVNINMKSLDDLHLGDCWLLKSFPEISTNIRVLKLNGTAIEEIPQSIRSWSRLERLHMSYSEDLGKSQHAFDLITELHLSDKGIQEIAPWVKEMSRLERLVVKGCTKLVSLPHTKLTELSFVNCFKLNQEARDLIVKTSTEEYAVFPGETVPAYYFSYRATGSSVSMKLNGFDTHFPTSLGFKACLLLVTKPDDVDADDGWDPYIYYCIKDKLMVSRLTRDVVLCAGNCLHNQSIWSIINKGLSRSSPPLIQGCSKKSHNDTVKGLQEQGVCSLSLKMVTKSVAYPKTPSSSSHNWTHDVFPSFRGEDVRIGFLSHIQKEFKRKGITPFIDNEIRRGESIGPELIRAIRGSKIAIILLSRNYASSKWCLDELVEIMKCKEELGQTVIPVFYKVDPSDVKKLRGYFGKVFEKTCEGKSKEDTEKWRHALEKVATIAGYDSRTWDNEAAMIEEIATDVSNKLISSVPSSDFNSLVGMRAHMKSMELLLRLDSNEVRG	yes
A0A078F2M8	Brassica napus (Rape)	Viridiplantae	A0A078F2M8	A0A3P6BXC8	MALYPSPLPRNWIHDVFPSFHGADVRKKILSHVLKEFKRRGIDTFIDNNIERSKSIGPKLIEAIRGSRVAIVLLSKNYASSTWCLNELVEITKCRREFGQTVMPVFYEVDPSDVKKQSGEFGKVFQDICNGKKEEDTRTWREALVEVATIAGEHSSNWCSEAEMIEKIAADISNVLNDSVPSNYCDSLVGVGAHMEKMRSLLSLECDEVRMVGIWGPAGIGKTTIARALYENLCSNFTHTAFMESLKGGYTRNYLENYEYMLQLQEQLLSKTFSHKELKIGHLGVAQERLKNKKVLIVLDDVDRLVQLNAMADKPEWFGCGSRIIITTEDLNLLKAHGIDHIYKVDYPIDEEALQIFCTYAFGQNSPEDGFEELALEVTNLSGKLPLGLSIMGSYFRGMSKHEWINALPRLRSRLPDDIKSILRFSYDALCDKDKELFLYIACFFNLKSIETLEDHLEGTFLSLSHGLHILAERSLISREYGFVKMHSLLVQLGRDIVLSQSMYEPGKRQFLVDAKDICEVLANETGSESVVGMDLDLSEINREFNISDITFKRMCNLQFLRFYSRFDDNGDSKLHSPQNLKYLSLKLRLLHWDYFPATSLPSRFSTEFLVELNMRNSKLNKLWEGVQPLQNLRWVDLSHSSDMKELPDLSTATNLLSLDLSYCTSLMELPFSVGNATNLLILNIEYCNNLLPSSIGSIGNSNGFRKMLNFTGCSSLKKLPSSIGSVNNLFELVLSNCSSLAELPVSIGNATSLRTLDLSGCSSLVELPASIGNATILRTLDLSGCSSLKPEVLPTKLNFQSLGALDLPERTIGKSFHRSLLPKTAEHPTTHQQPRASGMALTSGDNTKGDTLRLTTKNLSVTNLAHQLLTVPTYRMVEASMADAVEIEHLINFHKILTVQKLVASGSLFLDLSDFLYQKRYDTVKSLVCTSGCSRLRRFDKRTAKAEKVLEICIGTGPNMR	yes
A0A397YPJ4	Brassica campestris (Field mustard)	Viridiplantae	A0A397YPJ4	A0A3P6BXC8	MALYPSPLPRNWIHDVFPSFHGADVRKKILSHVLKEFKRRGIDTFIDNNIERSKSIGPKLIEAIRGSRVAIVLLSKNYASSTWCLNELVEITKCRREFGQTVMPVFYEVDPSDVKKQSGEFGKVFQDICNGKKEEDTRTWREALVEVATIAGEHSSNWCSEAEMIEKIAADISNVLNDSVPSNYCDSLVGVGAHMEKMRSLLSLECDEVRMVGIWGPAGIGKTTIARALYENLCSNFTHTAFMESLKGGYTRNYLENYEYMLQLQEQLLSKTFSHKELKIGHLGVAQERLKNKKVLIVLDDVDRLVQLNAMADKPEWFGCGSRIIITTEDLNLLKAHGIDHIYKVDYPIDEEALQIFCTYAFGQNSPEDGFEELALEVTNLSGKLPLGLSIMGSYFRGMSKHEWINALPRLRSRLPDDIKSILRFSYDALCDKDKELFLYIACFFNLKSIETLEDHLEGTFLSLSHGLHILAERSLISREYGFVKMHSLLVQLGRDIVLSQSMYEPGRRQFLVDAKDICEVLANETGSESVVGMDLDLSEINREFNISDITFKRMCNLQFLRFYSRFDDNGDSKLHSPQNLKYLSLKLRLLHWDYFPATSLPSRFSTEFLVELNMRNSKLNKLWEGVQPLQNLRWVDLSHSSDMKELPDLSTATNLLSLDLSYCTSLMELPFSVGNATNLLILNIEYCNNLVEIPSSIENIHNVKIFFAGCSSLVKLPSCVWNITSLTTFNLQSFSSLVQSPLMWNAKNFQELDLSGCSSLKILPPIVIDTKSKVSLLNGYSHSAEFPSSVGSVNNLIELILSNCSSLVDANSLGILDLSGCSSPTKLPSSIGSIGNSNGFRKMLNFTGCSSLKKLPSSIGSVNNLFELVLSNCSSLAELPVSIGNATSLRTLDLSGCSSLVELPASIGNATILRTLDLSGCSSLKVLPYCIEKRTVKPEVLPTKLNFQSLGALDLPERTIGKSFHRSLLPKTAGKVKISIFVSPCFLSV	yes
A0A3P6BXC8	Brassica campestris (Field mustard)	Viridiplantae	A0A3P6BXC8	A0A3P6BXC8	MALYPSPLPRNWIHDVFPSFHGADVRKKILSHVLKEFKRRGIDTFIDNNIERSKSIGPKLIEAIRGSRVAIVLLSKNYASSTWCLNELVEITKCRREFGQTVMPVFYEVDPSDVKKQSGEFGKVFQDICNGKKEEDTRTWREALVEVATIAGEHSSNWCSEAEMIEKIAADISNVLNDSVPSNYCDSLVGVGAHMEKMRSLLSLECDEVRMVGIWGPAGIGKTTIARALYENLCSNFTHTAFMESLKGGYTRNYLENYEYMLQLQEQLLSKTFSHKELKIGHLGVAQERLKNKKVLIVLDDVDRLVQLNAMADKPEWFGCGSRIIITTEDLNLLKAHGIDHIYKVDYPIDEEALQIFCTYAFGQNSPEDGFEELALEVTNLSGKLPLGLSIMGSYFRGMSKHEWINALPRLRSRLPDDIKSILRFSYDALCDKDKELFLYIACFFNLKSIETLEDHLEGTFLSLSHGLHILAERSLISREYGFVKKHSLLVQLGRDIVLSQSMYEPGKRQFLVDAKDICEVLANETGSESVVGMDLDLSEINREFNISDITFKRMCNLQFLRFYSRFDDNGDSKLHSPQNLKYLSLKLRLLHWDYFPATSLPSRFSTEFLVELNMRNSKLNKLWEGVQPLQNLRWVDLSHSSDMKELPDLSTATNLLSLDLSYCTSLMELPFSVGNATNLLILNIEYCNNLVEIPSSIENIHNVKIFFAGCSSLVKLPSCVWNITSLTTFNLQSFSSLVQSPLMWNAKNFQELDLSGCSSLKILPPIVIDTKSKVSLLNGYSHSAEFPSSVGSVNNLIELILSNCSSLVDANSLGILDLSGCSSPTKLPSSIGSIGNSNGFRKMLNFTGCSSLKKLPSSIGSVNNLFELVLSNCSSLAELPVSIGNATSLRTLDLSGCSSLVELPASIGNATILRTLDLSGCSSLKPEVLPTKLNFQSLGALDLPERTIGKSFHRSLLPKTAEHPTTHQQPRASGMALTSGDNTKGDTLRLTTKNLSVTNLAHQLLTVPTYRMVEASMADAVEIEHLINFHKILTVQKLVASGSLFLDLSDFLYQKRYDTVKSLVCTSGCSRLRRFDKRTAKAEKVLEICIGTGPNMR	yes
M4CIG3	Brassica campestris (Field mustard)	Viridiplantae	A0A3P6BXC8	A0A3P6BXC8	MALYPSPLPRNWIHDVFPSFHGADVRKKILSHVLKEFKRRGIDTFIDNNIERSKSIGPKLIEAIRGSRVAIVLLSKNYASSTWCLNELVEITKCRREFGQTVMPVFYEVDPSDVKKQSGEFGKVFQDICNGKKEEDTRTWREALVEVATIAGEHSSNWCSEAEMIEKIAADISNVLNDSVPSNYCDSLVGVGAHMEKMRSLLSLECDEVRMVGIWGPAGIGKTTIARALYENLCSNFTHTAFMESLKGGYTRNYLENYEYMLQLQEQLLSKTFSHKELKIGHLGVAQERLKNKKVLIVLDDVDRLVQLNAMADKPEWFGCGSRIIITTEDLNLLKAHGIDHIYKVDYPIDEEALQIFCTYAFGQNSPEDGFEELALEVTNLSGKLPLGLSIMGSYFRGMSKHEWINALPRLRSRLPDDIKSILRFSYDALCDKDKELFLYIACFFNLKSIETLEDHLEGTFLSLSHGLHILAERSLISREYGFVKMHSLLVQLGRDIVLSQSMYEPGKRQFLVDAKDICEVLANETGSESVVGMDLDLSEINREFNISDITFKRMCNLQFLRFYSRFDDNGDSKLHSPQNLKYLSLKLRLLHWDYFPATSLPSRFSTEFLVELNMRNSKLNKLWEGVQPLQNLRWVDLSHSSDMKELPDLSTATNLLSLDLSYCTSLMELPFSVGNATNLLILNIEYCNNLVEIPSSIENIHNVKIFFAGCSSLVKLPSCVWNITSLTTFNLQSFSSLVQSPLMWNAKNFQELDLSGCSSLKILPPIVIDTKSKVSLLNGYSHSAEFPSSVGSVNNLIELILSNCSSLVDANSLGILDLSGCSSPTKLPSSIGSIGNSNGFRKMLNFTGCSSLKKLPSSIGSVNNLFELVLSNCSSLAELPVSIGNATSLRTLDLSGCSSLVELPASIGNATILRTLDLSGCSSLKPEVLPTKLNFQSLGALDLPERTIGKSFHRSLLPKTAEHPTTHQQPRASGMALTSGDNTKGDTLRLTTKNLSVTNLAHQLLTVPTYRMVEASMADAVEIEHLINFHKILTVQKLVASGSLFLDLSDFLYQKRYDTVKSLVCTSGCSRLRRFDKRTAKAEKVLEICIGTGPNMR	yes
A0A6J0KBA1	Raphanus sativus (Radish) (Raphanus raphanistrum var. sativus)	Viridiplantae	A0A6J0KBA1	A0A3P6BXC8	MALLCPSSLPRNWIHDVFPSFHGADVRTTFLSHVLKEFRRRGIDTFIDNNIKRSKSIGPKLTEAIRGSRVAIVLLSRNYASSTWCLNELVEITECRTEFGQTVMPVFYDVDPSDVKKQAGEFGKVSENTCNGKTEEDTRRWREALAEVATIAGEHSRNWRSESEMIEKIAADVSNVVNDSVPSNYFESLVGIGAHMEKMRSLLSLECDEVRMVGIWGPAGIGKTTIARALYEKLCSNFTHTAFMESIKGGYTTHYLDNYAYKLQLQEQLLSKTLSHKELKIGHLGVAQERLKNKKVLVVLDDVDRLVQLKAMADKPEWFGMGSRIIITTQDLKLLKAHGIDHIYKVDYPIDEEALQIFCTYAFSQTSPKDGFEELALEVTNLSGKLPLGLSVMGSYFRGMSKHEWINALPRLKSRLHDDIKSILRFSYDALCDEDKDLFLYIACFFNLKSIQTLEDFLGKTFMDLSHGLHILAERSLISREYGFIKMHNLLVQLGRDIVHEPGKRQFLFDAREICEVLTNETGSESLVGMDLDLAEINKELNISKITFKRMCNLQFLRFYSRFDDKSNCKLHSPKNLKYLSLKLRLLHWDYFPATCLPSRFSTEFLVELNMRNSKLTKLWEGVQPLQNLKWMDLNHSLDLKELPDLSTATNLLSLDLSYCTNLVKLHSSVGNATNLLILNIEYCNNLVEIPSSVENIPNLKIFLAGCSSLVNLPSCIWNISSLRTFNLDNFSSLVQSPLMWNAKNFQGLDLSGCSSLKKLPPVVKDSKFSQSTKFSSFIASIKNLHELILSNCSSLMELPASIGKATSLKTLDLSGCSSLKTLPFSIQHLRGHHGLSLRGWSKHAALTTKSKFPPPHEFDFRRRAKDTRVAKPMALISRYNIEGDVLLDTETGNKEPLDDQSCASAVDHTNITDGGDTPLQVYYSKKKQRKRIMEANMDSNNDEVEAGKKRRVIVGKRL	yes
A0A6J0KCS6	Raphanus sativus (Radish) (Raphanus raphanistrum var. sativus)	Viridiplantae	A0A6J0KCS6	A0A3P6BXC8	MVEEKPCCSSLLCNTRSKIGIKVSLFMALLCPSSLPRNWIHDVFPSFHGADVRTTFLSHVLKEFRRRGIDTFIDNNIKRSKSIGPKLTEAIRGSRVAIVLLSRNYASSTWCLNELVEITECRTEFGQTVMPVFYDVDPSDVKKQAGEFGKVSENTCNGKTEEDTRRWREALAEVATIAGEHSRNWRSESEMIEKIAADVSNVVNDSVPSNYFESLVGIGAHMEKMRSLLSLECDEVRMVGIWGPAGIGKTTIARALYEKLCSNFTHTAFMESIKGGYTTHYLDNYAYKLQLQEQLLSKTLSHKELKIGHLGVAQERLKNKKVLVVLDDVDRLVQLKAMADKPEWFGMGSRIIITTQDLKLLKAHGIDHIYKVDYPIDEEALQIFCTYAFSQTSPKDGFEELALEVTNLSGKLPLGLSVMGSYFRGMSKHEWINALPRLKSRLHDDIKSILRFSYDALCDEDKDLFLYIACFFNLKSIQTLEDFLGKTFMDLSHGLHILAERSLISREYGFIKMHNLLVQLGRDIVHEPGKRQFLFDAREICEVLTNETGSESLVGMDLDLAEINKELNISKITFKRMCNLQFLRFYSRFDDKSNCKLHSPKNLKYLSLKLRLLHWDYFPATCLPSRFSTEFLVELNMRNSKLTKLWEGVQPLQNLKWMDLNHSLDLKELPDLSTATNLLSLDLSYCTNLVKLHSSVGNATNLLILNIEYCNNLVEIPSSVENIPNLKIFLAGCSSLVNLPSCIWNISSLRTFNLDNFSSLVQSPLMWNAKNFQGLDLSGCSSLKKLPPVVKDSKFSQSTKFSSFIASIKNLHELILSNCSSLMELPASIGKATSLKTLDLSGCSSLKTLPFSIQHLRGHHGLSLRGWSKHAALTTKSKFPPPHEFDFRRRAKDTRVAKPMALISRYNIEGDVLLDTETGNKEPLDDQSCASAVDHTNITDGGDTPLQVYYSKKKQRKRIMEANMDSNNDEVEAGKKRRVIVGKRL	yes
A0A6J0KCT2	Raphanus sativus (Radish) (Raphanus raphanistrum var. sativus)	Viridiplantae	A0A6J0KCT2	A0A3P6BXC8	MALLCPSSLPRNWIHDVFPSFHGADVRTTFLSHVLKEFKRRGIDTFIDNDIKRSKSIGPKLIEAIRGSRVAIVLLSRNYASSTWCLNELVEIAVCRREFGQTVMPIFYEVDPSDVKKQAGEFGKVFENTCNGKTEEDTMRWREALMEVATIAGEHSSNWCSEAEMIEKIAADISNVVNDSVPSNYFESLIGIGAHMERMRSLLSLECDEVRMVGIWGPAGIGKTTIARALYEKLCSNFTHTAFIESIKGGYTTHYLDNYAYMLQLQEQLLSKTLSDKDLKIGHVGVAQERLKKKKVLIVLDGVDRLVQLNAMADKPEWFGRGSRIIITTQDLKLLKAHGIDHIYKVDYPIDEEALQIFCKHAFGQNSPKDGFEELALEVTNLSGKLPLGLSIMGSYFRGMSKHEWINALPRLKSRLHDDIKSILRFSYDALCDEDKELFLYIACFFNLKSIQTLEDHLERTFLNWSHGLHILAERSLICREYGFIKMHNLLVQLGRDIVLSQSFHDPWKRQFLVDAREICQVLTYETGSESLVGMDLDLSEINKEFNISKITFKRMCNLQFLRFYRRFDDKGNCKLHSPENLKYLSPKLSLLHWDYFPATCLPSTFVTESLVELNMRNSKLNKLWEGVRPLQNLKWMDLSHSSDLKELPDLSTATKLLSLDLSYCTSLVELHSSVGNATNLLILNIEYCNNLVEIPSSVENIPNLKIFLAGCSSLVSLPSCIWNISSLRTFNLDNFSSLVQSPLMWNAKNFQRLDLSGCSSLKKLPPIIVKDSKFSQSAEFSSFTSIKNHNKFSQSEEFSSFIASIKNLHELILSNCSSLMELPASIENATSLHTLDLSGCSSLKTLPSSAWNVKNLQKLILSICSNLVELPASIENATNLMTLDLSGCSSLVEIPPYIRYVTSLRTLDLSGCSSLVKLPFVCYAPCLMMLNVTGC	yes
A0A6J0KE72	Raphanus sativus (Radish) (Raphanus raphanistrum var. sativus)	Viridiplantae	A0A6J0KE72	A0A3P6BXC8	MALLCPSSLPRNWIHDVFPSFHGADVRTTFLSHVLKEFKRRGIDTFIDNDIKRSKSIGPKLIEAIRGSRVAIVLLSRNYASSTWCLNELVEIAVCRREFGQTVMPIFYEVDPSDVKKQAGEFGKVFENTCNGKTEEDTMRWREALMEVATIAGEHSSNWCSEAEMIEKIAADISNVVNDSVPSNYFESLIGIGAHMERMRSLLSLECDEVRMVGIWGPAGIGKTTIARALYEKLCSNFTHTAFIESIKGGYTTHYLDNYAYMLQLQEQLLSKTLSDKDLKIGHVGVAQERLKKKKVLIVLDGVDRLVQLNAMADKPEWFGRGSRIIITTQDLKLLKAHGIDHIYKVDYPIDEEALQIFCKHAFGQNSPKDGFEELALEVTNLSGKLPLGLSIMGSYFRGMSKHEWINALPRLKSRLHDDIKSILRFSYDALCDEDKELFLYIACFFNLKSIQTLEDHLERTFLNWSHGLHILAERSLICREYGFIKMHNLLVQLGRDIVLSQSFHDPWKRQFLVDAREICQVLTYETGSESLVGMDLDLSEINKEFNISKITFKRMCNLQFLRFYRRFDDKESLVELNMRNSKLNKLWEGVRPLQNLKWMDLSHSSDLKELPDLSTATKLLSLDLSYCTSLVELHSSVGNATNLLILNIEYCNNLVEIPSSVENIPNLKIFLAGCSSLVSLPSCIWNISSLRTFNLDNFSSLVQSPLMWNAKNFQRLDLSGCSSLKKLPPIIVKDSKFSQSAEFSSFTSIKNHNKFSQSEEFSSFIASIKNLHELILSNCSSLMELPASIENATSLHTLDLSGCSSLKTLPSSAWNVKNLQKLILSICSNLVELPASIENATNLMTLDLSGCSSLVEIPPYIRYVTSLRTLDLSGCSSLVKLPFVCYAPCLMMLNVTGC	yes
A0A816YZ86	Brassica napus (Rape)	Viridiplantae	A0A816YZ86	A0A3P6BXC8	MALYPSPLPRNWIHDVFPSFHGADVRKKILSHVLKEFKRRGIDTFIDNNIERSKSIGPKLIEAIRGSRVAIVLLSKNYASSTWCLNELVEITKCRREFGQTVMPVFYEVDPSDVKKQSGEFGKVFQDICNGKKEEDTRTWREALVEVATIAGEHSSNWCSEAEMIEKIAADISNVLNDSVPSNYCDSLVGVGAHMEKMRSLLSLECDEVRMVGIWGPAGIGKTTIARALYENLCSNFTHTAFMESLKGGYTRNYLENYEYMLQLQEQLLSKTFSHKELKIGHLGVAQERLKNKKVLIVLDDVDRLVQLNAMADKPEWFGCGSRIIITTEDLNLLKAHGIDHIYKVDYPIDEEALQIFCTYAFGQNSPEDGFEELALEVTNLSGKLPLGLSIMGSYFRGMSKHEWINALPRLRSRLPDDIKSILRFSYDALCDKDKELFLYIACFFNLKSIETLEDHLEGTFLSLSHGLHILAERSLISREYGFVKMHSLLVQLGRDIVLSQSMYEPGKRQFLVDAKDICEVLANETGSESVVGMDLDLSEINREFNISDITFKRMCNLQFLRFYSRFDDNGDSKLHSPQNLKYLSLKLRLLHWDYFPATSLPSRFSTEFLVELNMRNSKLNKLWEGVQPLQNLRWVDLSHSSDMKELPDLSTATNLLSLDLSYCTSLMELPFSVGNATNLLILNIEYCNNLVEIPSSIENIHNVKIFFAGCSSLVKLPSCVWNITSLTTFNLQSFSSLVQSPLMWNAKNFQELDLSGCSSLKILPPIVIDTKSKVSLLNGYSHSAEFPSSVGSVNNLIELILSNCSSLVDANSLGILDLSGCSSPTKLPSSIGSIGNSNGFRKMLNFTGCSSLKKLPSSIGSVNNLFELVLSNCSSLAELPVSIGNATSLRTLDLSGCSSLVELPASIGNATILRTLDLSGCSSLKVLPYCIEKRCQSPDFSLKGR	yes
A0A8D9MBH0	Brassica campestris (Field mustard)	Viridiplantae	A0A8D9MBH0	A0A3P6BXC8	MALYPSPLPRNWIHDVFPSFHGADVRKKILSHVLKEFKRRGIDTFIDNNIERSKSIGPKLIEAIRGSRVAIVLLSKNYASSTWCLNELVEITKCRREFGQTVMPVFYEVDPSDVKKQSGEFGKVFQDICNGKKEEDTRTWREALVEVATIAGEHSSNWCSEAEMIEKIAADISNVLNDSVPSNYCDSLVGTTIARALYENLCSNFTHTAFMESLKGGYTRNYLENYEYMLQLQEQLLSKTFSHKELKIGHLGVAQERLKNKKVLIVLDDVDRLVQLNAMADKPEWFGCGSRIIITTEDLNLLKAHGIDHIYKVDYPIDEEALQIFCTYAFGQNSPEDGFEELALEVTNLSGKLPLGLSIMGSYFRGMSKHEWINALPRLRSRLPDDIKSILRFSYDALCDKDKELFLYIACFFNLKSIETLEDHLEGTFLSLSHGLHILAERSLISREYGFVKKHSLLVQLGRDIVLSQSMYEPGKRQFLVDAKDICEVLANETGSESVVGMDLDLSEINREFNISDITFKRMCNLQFLRFYSRFDDNGDSKLHSPQNLKYLSLKLRLLHWDYFPATSLPSRFSTEFLVELNMRNSKLNKLWEGVQPLQNLRWVDLSHSSDMKELPDLSTATNLLSLDLSYCTSLMELPFSVGNATNLLILNIEYCNNLVEIPSSIENIHNVKIFFAGCSSLVKLPSCVWNITSLTTFNLQSFSSLVQSPLMWNAKNFQELDLSGCSSLKILPPIVIDTKSKVSLLNGYSHSAEFPSSVGSVNNLIELILSNCSSLVDANSLGILDLSGCSSPTKLPSSIGSIGNSNGFRKMLNFTGCSSLKKLPSSIGSVNNLFELVLSNCSSLAELPVSIGNATSLRTLDLSGCSSLVELPASIGNATILRTLDLSGCSSLKVLPYCIEKRCQSPDFSLKGR	yes
A0A9W3C5C5	Raphanus sativus (Radish) (Raphanus raphanistrum var. sativus)	Viridiplantae	A0A9W3C5C5	A0A3P6BXC8	MALVCPSSSLPRNWIHDVFPSIHGADVRTTFLSHVLKEFKRRGIDTFIDNNIERSKSIGPKLLEAIRGSRVAIVLLSRNYASSTWCLNELVEIAVCRREFGQTVMPVFYDVDPSDVKKQAGEFGKVFEATCNGKTEEDTWRWREALAEVATIAGEHSSNWCSEAEMIEKIAADISNVVNDSVPSNYFESLIGIGAHMERMRSLLSLECDEVRMVGIWGPAGIGKTTIARALYEKLCSNFTHTAFIESIKGGYTTHYLDNYAYMLQLQEQLLSKTLSDKDLKIGHVGVAQERLKKKKVLIVLDGVDRLVQLNAMADKPEWFGRGSRIIITTQDLKLLKAHGIDHIYKVDYPIDEEALQIFCKHAFGQNSPKDGFEELALEVTNLSGKLPLGLSIMGSYFRGMSKHEWINALPRLKSRLHDDIKSILRFSYDALCDEDKELFLYIACFFNLKSIQTLEDHLERTFLNWSHGLHILAERSLICREYGFIKMHNLLVQLGRDIVLSQSFHDPWKRQFLVDAREICQVLTYETGSESLVGMDLDLSEINKEFNISKITFKRMCNLQFLRFYRRFDDKESLVELNMRNSKLNKLWEGVRPLQNLKWMDLSHSSDLKELPDLSTATKLLSLDLSYCTSLVELHSSVGNATNLLILNIEYCNNLVEIPSSVENIPNLKIFLAGCSSLVSLPSCIWNISSLRTFNLDNFSSLVQSPLMWNAKNFQRLDLSGCSSLKKLPPIIVKDSKFSQSAEFSSFTSIKNHNKFSQSEEFSSFIASIKNLHELILSNCSSLMELPASIENATSLHTLDLSGCSSLKTLPSSAWNVKNLQKLILSICSNLVELPASIENATNLMTLDLSGCSSLVEIPPYIRYVTSLRTLDLSGCSSLVKLPFVCYAPCLMMLNVTGC	yes
A0A9W3C5I0	Raphanus sativus (Radish) (Raphanus raphanistrum var. sativus)	Viridiplantae	A0A9W3C5I0	A0A3P6BXC8	MALVCPSSSLPRNWIHDVFPSIHGADVRTTFLSHVLKEFKRRGIDTFIDNNIERSKSIGPKLLEAIRGSRVAIVLLSRNYASSTWCLNELVEIAVCRREFGQTVMPVFYDVDPSDVKKQAGEFGKVFEATCNGKTEEDTWRWREALAEVATIAGEHSSNWCSEAEMIEKIAADISNVVNDSVPSNYFESLIGIGAHMERMRSLLSLECDEVRMVGIWGPAGIGKTTIARALYEKLCSNFTHTAFIESIKGGYTTHYLDNYAYMLQLQEQLLSKTLSDKDLKIGHVGVAQERLKKKKVLIVLDGVDRLVQLNAMADKPEWFGRGSRIIITTQDLKLLKAHGIDHIYKVDYPIDEEALQIFCKHAFGQNSPKDGFEELALEVTNLSGKLPLGLSIMGSYFRGMSKHEWINALPRLKSRLHDDIKSILRFSYDALCDEDKELFLYIACFFNLKSIQTLEDHLERTFLNWSHGLHILAERSLICREYGFIKMHNLLVQLGRDIVLSQSFHDPWKRQFLVDAREICQVLTYETGSESLVGMDLDLSEINKEFNISKITFKRMCNLQFLRFYRRFDDKGNCKLHSPENLKYLSPKLSLLHWDYFPATCLPSTFVTESLVELNMRNSKLNKLWEGVRPLQNLKWMDLSHSSDLKELPDLSTATKLLSLDLSYCTSLVELHSSVGNATNLLILNIEYCNNLVEIPSSVENIPNLKIFLAGCSSLVSLPSCIWNISSLRTFNLDNFSSLVQSPLMWNAKNFQRLDLSGCSSLKKLPPIIVKDSKFSQSAEFSSFTSIKNHNKFSQSEEFSSFIASIKNLHELILSNCSSLMELPASIENATSLHTLDLSGCSSLKTLPSSAWNVKNLQKLILSICSNLVELPASIENATNLMTLDLSGCSSLVEIPPYIRYVTSLRTLDLSGCSSLVKLPFVCYAPCLMMLNVTGC	yes
A0A0D3E4J0	Brassica oleracea var. oleracea	Viridiplantae	A0A0D3E4J0	A0A3P6CKY8	MASPSSSSRPRTWRYRVFTSFHGPDVRKTFLSHLRKQFNCNGISMFDDQGIERSQTIKPELIRAIRESRISIVVLSKYYASSSWCLDELVEIFKCKEDKNQIVMTIFYGGVDPSDMRKQTGDFGKVFKKTCARKTKEERRKWSQALTDAGNIAGEHLLNWDNESEMIEKIVRDVSNKLNVTISSDFEDMVGIEAHLEKMQSLLHLDDEEDVAMIVGICGPAGIGKTTIARALHRRLSSNFQHTCFMENIRGSYKSSLDEYGLKLCLQEKLLSKILNQDSMKLHNLGEIHERLCDLKVLIILDDVDNLQQLEALANDTNWFGLGSRIIVTTEDQELLEQYGINSIYHVDFPTKIEAREIFRRYAFTRRSSAPDGFEKLAERAAELCGNLPLGLRVMGSVLRGKKEDDWESILLRLENSSIPNIDKVLRVRYDNLHENEQSLLLLIAFFFNYYNYGHVKELLAENNMDVRFGLKTLAYKSLIQISEQGTIVMHKLLHQVCRQAIQRQEPWKRQILVDTDEILDVLEKDSGKRSLMGISFDISTIKDSMDISPRALKRMRNLQFIRIYNTRQDTNVRVHVPEDMDFPPRLKLLHWEKYPGMCLPHTLKPEHLVELNLENSKLKHLWEGTQVCFYLSLL	yes
A0A3P6CKY8	Brassica oleracea (Wild cabbage)	Viridiplantae	A0A3P6CKY8	A0A3P6CKY8	MASSSSSSSLPQTWRYRVFTSFHGPDVRKTLLSHVRKQFSCNGISMFDDQWIERSQTIAPALTQAIRESRISIVVLSKNYASSSWCLDELVEILKCKESMGQIVMTVFYGVDPSHVRNQTRDFGIAFDEACEGKTEEKMRIWRQALTNVGNIAGEHFLNWDNESMMIEKIARDVSHKLNTRISRDFEDMVGIETHLKKMQSSLHLDDDDEDEAMIVGICGPTGIGKTTIARALHSRFSSSFQLTCFMENIRGSCNSGLDEYGLKMHLQGNLLSKILNQNSMKLYHLGAIQERLCDLKVLIVLDDVDDLKKLEALADETRWFGPGSRIIVTTEDQEILEQHGISNTYHVDFPTREEARQIFSRFAFRQSYPPYNFGRLVERVTKLCSNLPLGLRVMGSSLRGKKENEWEVILNRLENSLCQDIERVLKVGYDNLHENDQSLFLHIACFFNLEQDDYVMAMLSEGNLGLKTLAYKSLIEISTQGKVVMHKLLQQMGSQVVQRQEPWKRQILIDAHEICDVLETDSVISFSIFDNPLNWIIWQRPSSYDHISYKSQEDESERVQASEGIPGSFKCYES	yes
A0A8X7SAW9	Brassica carinata (Ethiopian mustard) (Abyssinian cabbage)	Viridiplantae	A0A8X7SAW9	A0A3P6CKY8	MASSSFSSPRTWRYRVFTSFHGPDVRKTFLTHLCKQFTNNGISMFDDQGIQRGETIAPALAQAIRESRISIVVFTKNYASSRWCLNELLGILKCKQEMGQIVMTIFYGVDPSDVRKQTGYFGKVFKKTCRGKTDEERRRWSQAFTVVGNIAGEHFLNWDKESEMIEKIVRDVSNKLNATISKDFEDMVGIEAHLDKMKSLLHLDDDDDEGGAMFVGICGPAGIGKTTIARALHSRLSSNFQHSCLMENLRGSCNSGLDEYGLKLRLQELLLSKIFNQNGTRIYHLGAIPDRLCDQKVLIILDDVDDLQQLEALADKTFWFGPGSRIIVTTEDREPLEQHNINNTYYVDLPTDEEARKIFCRYAFRRSLTRFETLVKRTIELCGNLPFGLHVMGSILRGKKEDDWESILCRLENSNIPKIDAVLRVGYDNLHENDQILFHLIAVFFNYGNDGHLKTMLVDSNLDVRLGLKTLAYKSLIKISSQGEIVMHKLLQLVGRQAIQRQEPWKMDISARAFKSMRNLRFLRVYNTRCDTNFSVLLPEDMEFPPCLRLLHLEVYPRKFLPRTFCPEHLVELKLTITELEQLWEGSQF	yes
A0A3P6CUE6	Brassica oleracea (Wild cabbage)	Viridiplantae	A0A3P6CUE6	A0A3P6CUE6	MASSSSVKRFHVFPSFHGPDVRRGFLSHLHNHFDSKGITTFKDQEIDKGHSIGPELIKAIRESRVSVVPLSQNYASSGWCLDELVEILKCKETSGQIALTIFYEVDPSSVRKQKGDFGSAFFKTWILMGCVGLEAHLTEVKSLLCLECDDVKMIGIWGPAGIGKTTIARALFDQLSSIGVDDYDSKLGLQSQFLSRILDRKDMRVHHLGAIKEWLRDQRVLIILDDVDYLEKLEVLAKEPSWFGSGGRIIVTTEDKQILKAHWTNVIYHVDFPSREEALENSVRDGFEELANKVVGFCSNLPLGLAVVGSSLRGQSKNEWELQLSKIETGLDRKIVEEGSSSVSPHCMLLLLG	yes
A0A3P6CVY5	Brassica oleracea (Wild cabbage)	Viridiplantae	A0A3P6CVY5	A0A3P6CVY5	MIRQSVQMRFTNVWLQNGKQGTFTKLAKQGSDRAGLSFATFKFILLLFLIRISRLLLRSKIHNIESFKGLQNRCCFNFKCEQKAKKKRIIIIYQDLEIHTFIDNDIKRSQMIGPELVQTIRESRLKFQVLYSSCRDPLQTWVWSDQNSTAAQSSVSSLRFSDSRVVVTLLRYMPYVRVSPRRWLYVDEPSKEVKDILIPYDRTLLEVRAKEVWWSWCSFSFPEELPLILVCFVFSFMLCFGNGYARRTHVLLCLLSESFSIFFSVVSCPEMYGIGIVGSKVKFYENVVTSCLNAHISIYLFINVDYCCSYPREKLKKRTRIRKMLGAIRNKWEFIACSLLMASSSSLSCNSKYDVFLSFRGEDVRKGFLSHVRKELQRKGIIAFVDDKIERGESVGPVLVGAIRQSRVAVVLLSRNYASSSWCLDELVEIMKCREGGQQTVMAIFYEVDPSHVRKQTGDFGKAFEKTCEGVAEEVKEEWRQALKDVAGIAGYHSSNSDNEADLIDKVASDVTAVLCFSPSKDFDDFVGIRARITEIKSKLILQSEQVQMIVLVGPAGIGKTTTATVLYNQLSPNFQFSTFLENIRGNYEKPCGNDYQLKLSLQKKLLAEILNQKDIEVRHLGVAQQRLSDKKVLVVLDEVDSWWQLEATAYQRGWVGPGSIIIITTEDRKLLKTLRLGINRINHIYEMKYPTEDESLQIFCQYAFGQYIPDNCFEGLAWEVTRLAGDLPLGLKVMGSYLRGMSRDEWIEALPRLRSSLDREIESTLRFSYDGLSDKDQALFLHIACFFSCSLWNVDSVKRCLANCGLDVNHGLQVLADKSLIYIVYKGCVEMHSLLQKMGREIVKKQSLEEPGKRQFLMDTEEISEVLEKNTGTGKVLGIYLTWGRSLQISKGAFDGMNNLRFLNVYYGPLCMPEGLNCFPDKLRFIRWPCCPLRFWPSKFSFKFLVELHMYDSKFEKLWEGIQPLPCLKLMALNTSRYLKEIPDLSKATSLERLDLCHCESLLELTSSIGSAAELELYMGHTAIEELPSSISTWSCLYKLSISGCKNIKDFPNVPDSIVELNLSKTGIEEVPPWIEKLFRLRKLSMFGCEKLKTISPNISKLENLEVLALSRVYRWDEDPEYYDFINYNEAIIEWGSEMKRRWSLETDFDFDYILPICLPEKALTSPISLRFGHEGFETIPNCIRRLSGLINLDITECSELVALPQLPGSLLSIDAHGCESLKSIDSSSFQNPNICLDFARCFNLNQEARKLIQTSACKYALLPGEEVPAHFTHQATSGCLTINMAPTPLPSSFRFKACILLSKGNTDLADHNDEDKNSFTGISCRIGGKQNGHTVPYGSDQLHRMPVPYLLQEHLYIFEDSFSLNQDCPEAEEATFNELFFKFRVHDEGWKVKGCGVQLLEEVPQCILDGKETEDEECRGINIEANNENAGDEDKEKEDDDDNSGEGVDVEEDIDGNDAGFSDAGMDINIEANNETEEEGEESGRDVDSETMIRKRKSLGIGSSENSLITMMKRMRIH	yes
A0A1J3H7I9	Noccaea caerulescens (Alpine penny-cress) (Thlaspi caerulescens)	Viridiplantae	A0A1J3H7I9	A0A3P6D284	MRKSSVKKTVTEQSTMSSSSKGANHDVFIASSCDGTRYSFVSHLSAALKRLNITVIEEDTLPETRQYLPKKTRLAIERSKICVVVLSENFAFSKHSLTTLVEAIERRHSKTGAAVVPVFYGVDRSLVEQQIGKFGEAFSKHETSEPEHRVTEWRNALCKNSLRKIEIGRLMRLRRLGEIERVRISQKSLKR	yes
A0A0D3AU83	Brassica oleracea var. oleracea	Viridiplantae	A0A3P6D284	A0A3P6D284	MARTSVKTTVTEQARLSPFSRGSSHHDVFISSSCDGTRDTFVSHLSAALKRVNITVMEEDDKNKVPETRQYLPKKTRLGIERSKICIVVLSEDFASSKHSLTTLAEIIEWRHSKTGATVVPVFYGVDRSLVEQQIGKYGEAFSKHEASEPKDRVTEWRNALTEAASIKEGLHSNAESRL	yes
A0A3P6D284	Brassica oleracea (Wild cabbage)	Viridiplantae	A0A3P6D284	A0A3P6D284	MARTSVKTTVTEQARLSPFSRGSSHHDVFISSSCDGTRDTFVSHLSAALKRVNITVMEEDDKNKVPETRQYLPKKTRLGIERSKICVVVLSEDFASSKHSLTTLAEIIEWRHSKTGATVVPVFYGVDRSLVEQQIGKYGEAFSKHEASEPKDRVTEWRNALTEAASIKEGLHSNAESRL	yes
A0A8S9QFU3	Brassica cretica (Mustard)	Viridiplantae	A0A3P6D284	A0A3P6D284	MARTSVKTTVTEQARLSPFSRGSSHHDVFISSSCDGTRDTFVSHLSAALKRVNITVMEEDDKNKVPETRQYLPKKTRLGIERSKICVVVLSEDFASSKHSLTTLAEIIEWRHSKTGATVVPVFYGVDRSLVEQQIGKYGEAFSKHEASEPKDRVTEWRNALTEAASIKEGLHSNAESRL	yes
A0A078IXT8	Brassica napus (Rape)	Viridiplantae	A0A3P6D2M8	A0A3P6D2M8	MRRLLVVFVALRPELVMKSIVPVVMAGVLGIYGLIIAVIISTEINPKAKSYYLFDGYAHLSSGLACGLAGLSAGMAIGIVRDSGVRANAQQPKLFVGMILILIFAEATCNPLLQCHLFKEFDKKFIIAFKDNEIERSLSLDPELKQAIKDSRIAVVIFSQHYASSSWCLNELLEIVECRKECGQMVIPVLYRLDPSHVRKQTGGDIIFLIVRGNEAAMIELDAEEVRMVGLWGSSGIGKTTIARVLFQRISQHFRGSIFIDRAFVSQTMEIFNAANRDDYNMKLHLQRNFLSEILGKGDIKINHLNAVGERLKNQKVLIFIDDFDDQVVLDALVGQTQWFGSGSRIIVVTNDKHFLRAHGIEHVYEVCLPSEDVAVEMLCQSAFRKNAAPEGFKELVVKVARLAGRLPLGLNVLGSS	yes
A0A0D3AUK2	Brassica oleracea var. oleracea	Viridiplantae	A0A3P6D2M8	A0A3P6D2M8	MRRLLVVFVALRPELVMKSIVPVVMAGVLGIYGLIIAVIISTEINPKAKSYYLFDGYAHLSSGLACGLAGLSAGMAIGIVRDSGVRANAQQPKLFVGMILILIFAEATCNPLLQCHLFKEFDKKFIIAFKDNEIERSLSLDPELKQAIKDSRIAVVIFSQHYASSSWCLNELLEIVECRKECGQMVIPVLYRLDPSHVRKQTGGDIIFLIVRGNEAAMIELDAEEVRMVGLWGSSGIGKTTIARVLFQRISQHFRGSIFIDRAFVSQTMEIFNAANRDDYNMKLHLQRNFLSEILGKGDIKINHLNAVGERLKNQKVLIFIDDFDDQVVLDALVGQTQWFGSGSRIIVVTNDKHFLRAHGIEHVYEVCLPSEDVAVEMLCQSAFRKNAAPEGFKELVVKVARLAGRLPLGLNVLGSS	yes
A0A3P6D2M8	Brassica oleracea (Wild cabbage)	Viridiplantae	A0A3P6D2M8	A0A3P6D2M8	MRRLLVVFVALRPELVMKSIVPVVMAGVLGIYGLIIAVIISTEINPKAKSYYLFDGYAHLSSGLACGLAGLSAGMAIGIVRDSGVRANAQQPKLFVGMILILIFAEATCNPLLQCHLFKEFDKKFIIAFKDNEIERSLSLDPELKQAIKDSRIAVVIFSQHYASSSWCLNELLEIVECRKECGQMVIPVLYRLDPSHVRKQTGGDIIFLIVRGNEAAMIELDAEEVRMVGLWGSSGIGKTTIARVLFQRISQHFRGSIFIDRAFVSQTMEIFNAANRDDYNMKLHLQRNFLSEILGKGDIKINHLNAVGERLKNQKVLIFIDDFDDQVVLDALVGQTQWFGSGSRIIVVTNDKHFLRAHGIEHVYEVCLPSEDVAVEMLCQSAFRKNAAPEGFKELVVKVARLAGRLPLGLNVLGSS	yes
A0A078J7R6	Brassica napus (Rape)	Viridiplantae	A0A078J7R6	A0A3P6D2P3	MASSSLTWKHDIFPSFRGEDVRKNFLSHLLVKLESKGIRPFIDNNIERGQSIGPELVQAIRESRVAIVLLSRNYSSSSWCLDELLEEIKKGRERDQQTVIPIFYEVDPSDVRNQTGAFGEAFAKTCEGKTDEVKQAWRQALKAVASIAGYHSRNWENEAKMIDKIAGNLMEVLVFTPSKDFDDFVGMDARIEEIKLLLSLQSDDDVKIIGIVGPAGIVDYGLHNLEQKSLIYTEYGKVRMHTLLQQMGRDIVKKKTKQIGKRQFLMDTRDISGLLEDEDTGTAKVLGIQLEEYWRDDDIIKISKSAFQGMKNLQLLRVNSRNVRIPEGLSCLPDKLRLLEWPKCPLTFLPSKFSGKFLVELIMRESKLEKLWDGIKLKKISRNVSNLTLPSLYRCRLLLNQNAKELIYTSDYKHALLPGEEVPAHFPHQATPGSLTINLTPRPLPSSLRFKACILLSKEDSLEKEELLMGGVSCHVMDYFCLNQDYPKAGEATLSELVFEFIGHCTTWKVKGCGVRLLEDEEESGRDEDEDDEAGDGDSNEVEEDIKDDVDKTQEGEESRRDDDAETRSKKRMRFSLFRWFT	yes
A0A3P6D2P3	Brassica campestris (Field mustard)	Viridiplantae	A0A3P6D2P3	A0A3P6D2P3	MASSSLTWTHNVFPSFCGGDVRKNFLSHLLVKLESKGIRPFIDNNIERGQSIAPELVQAIRESRVAVVLLSRNYASSSWCLDELVEIMKCRERGKQTVITIFYGVDPSDVRNQTGDFGEAFNKTCVGKEEKVKKAWKKALKAVASIAGYHSRNWDNEAKTIDEISVDVMKVLGHTPAKDFDDFVGMEARIKELKSLLSLQSNDKVKIIGIVGPAGIVDHGLHNLEQRSLISTPNGHVWMHKLLQQMGREIVKNESLKEPGERQFLWDTKDISELLEDEDTGTGKKVIGINLNSWKEDIHISKSAFQEMKNLQFLSVNSPKVRIPEGLSCLPDKLRLLEWFKCPLRYLPSKFSCKFLVELIMEKSKLEKLWDGIKRMQKPRSTSTASRLPSLYRCLRLLNQNAKELIHTSECKYALLPGEEVPAHFPYQAASGSLTIKLTPRTLPYNSSLRFKACILLSHGDILQNEKLLMGGVSCHVMHSFSLNQDCPEAGEASLSELVFEFIGHGKIWKVKGCGVRLLFPDSIVDEDEGEEDEGDEAGEGDNDGVEEDIKDDVDKTQERDKSRRDDDA	yes
A0A3P6DGG7	Brassica oleracea (Wild cabbage)	Viridiplantae	A0A3P6DGG7	A0A3P6DGG7	MKELDRKLIIAFKDNNIEKSRSLDPELRQAIKDSRIAVVIFSINYASSSWCLNELLEIVKCKEEHGQLVIPVFYRLDPSHVRKQTGDFGKIFDKTCKNKTDDVTILWKGALTDVANILGYHCVTWDNEARMIEEIAKDVLGKLNLSPSYDVEDFVGIEDHIRAMSSLLDLESEEVRMVGIWGPYGISKITIARALFSRLSRRFLSIVFIDKVFISKSMDVYRGANLGDYNVKLHLQRAFLAEVLDKRDIKIDHIGQEDLMVLSIIQNSLETSILEAYSYCETSKELWDTLQKVYGNVSNISRVFEVKRAINTLIQEDTDFDKHFGKFRSLWAELEMLRPGTVDPDVLNVMREQDKVFALLFTLNPGYNDLIKHILRSKELPSLEEVCAQIQKEQGSVGLFGGRGELTMANQAHGGTETKADGTANKGCRNFKLFEKDTRAFYMPTFASNLLSIKRATTDLNCNVIFSPNEVVFQDIETLKLIGKCVTKEDLYLLEDIKHVSNLSSAFTSIPVLDKMVSCSSLVELSSSFQNLNKLKQLDVRNCKNLETLPSGINLQSLEYLVFSGCSRLRSFPDISRNIQYLKLSETSIEELPSNLHLENLTMLCMEGIKNEKLWEGVQPLRPLMTMLLPSLMILFLSDIPSLLELPSLQNLHKLTNLSITGCTNLEVLPTGINLPSLIPLILSG	yes
A0A3P6DHX8	Brassica oleracea (Wild cabbage)	Viridiplantae	A0A3P6DHX8	A0A3P6DHX8	MNSSFYITVATALAVALFCVLGIQKTQTSGAFVISDLISSVSREFKSRGIVPFIDNEIKRGESVGPELFRAIRESKIAIVLLSKNYSSSSWCLNELVEIMRCRDEIGRQTVLTVFYPVDPSDVRKQTGDFGKAFDKTCVGKTEEVKQRWRRALMDVANILGEDSRNWDLGSSWDWQDHRCKISGDFQFAVFIENIRLTYMRRCHDEGFLEIMKGAVQERLKDHNVLVILDGVDQLEQLNAMAKETQWFGYGSRIIITTQDQRLLSAHVPPHDGFKKLAMEFTQLAGELPLGLRVMGSYLRGMSLGEWEDALPRLRTGLDGEIGEIERTLRFSYDALSYRDKALFLHIACLFHGFRADHVKQWLANSGLDVNHGLEVLTRKSLKTSNVGFLGMHSLLQQLGVDIVRKESIREPGKRQFLVDVDDISDVITDNAVRPCSFAHLGIMLNISKIEDALVVEESVFDGMTNLQLLRWDYCPLRVWPSTFSTKFLVELIMRGSKFEKLWEGIQLGGKGGTAVLSATRVRVLVTTDLTSLPLGRWTPYEGIVGNELPNLSNATNLESFLLSFCTSLLEIPSSVGNGTSLKTLDLSCTSLVNLPSSICNATKITTNIQELNLSSTAIEEMPSSLRLWSCLYKLEMQRCRSLKVFPPVPEGIEELDLSDTLIEEVPPWIENLSQLRHLAMFRCWKLDNVSLSRISKMVGVSCMHITRGDKDTSRLHQTTSSTKTAFTL	yes
A0A078G4F6	Brassica napus (Rape)	Viridiplantae	A0A3P6DS63	A0A3P6DS63	MSLMATSSSSLPHVVFPSFHGPDVRSGILSHLRNVFARKGITMFNDNDIERGHTIGSKLVEAITKAEVSIVLLSKNYASSIWCLGELLEILKCKEASELIVIPIFYDVDPSDVRIQTGDFGIAFKKTCEGVTEKQKQRWIQALTRVANIAGEHSRIWDIIEKVVMIGNFPTDVTLEWEEKKEMNHTYRPIDADQKGYITAADYQKYVFTVSERMITDEEAANFIKNFDVDGDGRISYDEFVKLTR	yes
A0A0D3E4U4	Brassica oleracea var. oleracea	Viridiplantae	A0A3P6DS63	A0A3P6DS63	MSLMATSSSSLPHVVFPSFHGPDVRSGILSHLRNVFARKGITMFNDNDIERGHTIGSKLVEAITKAEVSIVLLSKNYASSIWCLGELLEILKCKEASELIVIPIFYDVDPSDVRIQTGDFGIAFKKTCEGVTEKQKQRWIQALTRVANIAGEHSRIWDIIEKVVMIGNFPTDVTLEWEEKKEMNHTYRPIDADQKGYITAADYQKYVFTVSERMITDEEAANFIKNFDVDGDGRISYDEFVKLTR	yes
A0A3P6DS63	Brassica oleracea (Wild cabbage)	Viridiplantae	A0A3P6DS63	A0A3P6DS63	MSLMATSSSSLPHVVFPSFHGPDVRSGILSHLRNVFARKGITMFNDNDIERGHTIGSKLVEAITKAEVSIVLLSKNYASSIWCLGELLEILKCKEASELIVIPIFYDVDPSDVRIQTGDFGIAFKKTCEGVTEKQKQRWIQALTRVANIAGEHSRIWDIIEKVVMIGNFPTDVTLEWEEKKEMNHTYRPIDADQKGYITAADYQKYVFTVSERMITDEEAANFIKNFDVDGDGRISYDEFVKLTR	yes
A0A8X7UIL8	Brassica carinata (Ethiopian mustard) (Abyssinian cabbage)	Viridiplantae	A0A8X7UIL8	A0A3P6DS63	MSLMATSSSSLPHVVFPSFHGPDVRSGILSHLRNVFARKGITMFNDNDIERGHTIGSKLVEAITKAEVSIVLLSKNYASSIWCLGELLEILKCKEASELIVIPIFYDVDPSDVRIQTGDFGIAFKKTCEGVTEKQKQRWIQALTRVANIAGEHSRIWTDEAAMLEKISSHVLKQLKVKKLWEEFRIRDVDQNHYITVQELHYAMTQLDIIEKVVMIGNFPTDVTLEWEEKKEMNHTYRPIDADQKGYITAADYQKYVFTVSERMITDEEAANFIKNFDVDGDGRISYDEFVKLTR	yes
A0A0D3ARD9	Brassica oleracea var. oleracea	Viridiplantae	A0A3P6DWN5	A0A3P6DWN5	MFRVQFVYQLPQHRKALSDLDTFPSSTTTSLLSLKPDSNIQTERRSLATSFTLVHSTFIVIFNHRNAESSWYMDEPVKMKKRVDQGKLNIIAIFYKVCARDVKKQTCEFGENFWKLRRASSGDQVKMWKECVSNKICLSKTRGRFTQGRP	yes
A0A3P6DWN5	Brassica oleracea (Wild cabbage)	Viridiplantae	A0A3P6DWN5	A0A3P6DWN5	MFRVQFVYQLPQHRKALSDLDTFPSSTITSLLSLKPDINIQTERRSLTTSFTLVHSTFIVIFNHRNAESSWYMDEPVKMKKRVDQGKLNIIAIFYKVCARDVKKQTCEFGENFWKLTRASSGDQVKMWKECVSNKICLSKTRGRFTQGRP	yes
A0A3P6DXQ2	Brassica oleracea (Wild cabbage)	Viridiplantae	A0A3P6DXQ2	A0A3P6DXQ2	MMFQDVWRFSTDQLNERQKDVFLDIACFFNSEDEYFVRSLLDSGDPDSIDTVSEVRDLANKFLITISDSRIIMNDMMYTFGKDLGSPRWLRLWNYEDFINKSKTMEKSKVNNVRCIFLDMSKLKKSIHLESSIFINMLNLRYIKIYDSCCARKCIPNRKLYLYNGIKFPLKEVCCLHWVQFPLEEIPLDFKPENLVDLRLPYSKIERIWKGVKVFFLTGGLNSDELSHDTPRLKWVDLSYSRKLLDLSALSKAENLRSLNLGGCTSLNELPVEIQNMKSLVLLNLRGCICLSSLPLMNLISLKILILTGCTSLQKFQLISESLEVLHLNGTAIKRLPPTIIKLQRLVLLNLKNCKRLESLPNCIGDLKSLEELILSGCSGLKNLSDVRESLKHIQSLLIDRIGAKEMPLISCVSIFKSQASADMVLQPFDPKEWPRCLIGVGSLRRLCLSGNNFVSLQTDIGKLYNLHWLEVKQCKMLTSIPMLPPNLHYFDAHGCDSLERVANPLALPGLLEKVHSIFIFSSCHKLDQDAKDNIISYIRFVLVFFDDILIYSQTLEDHILHVRAVLQVLREQVLFANMKKCSFGVEQVEYLGYLISKQGVATDAAKTKAMNMWPIPKTVKQLRGFLGLTGYYRNFIRSYGVIARPLTNLLKKDQFDWSLGTQTAFDDLKHAMITAPVLALPDFDQVFFHVHTDQRSLKFLLEQKEVNLEYQKWLQKLLGFDFEIFYKPGKENTAADGLSPLRARDEVRDHLKSNLLKAQQRMKKQADKSRRDVEFEVGDMVYLKLQPYRQKSVARRFCQKLAAKFYGPYKVLERIGKTAYKLQLPLTHHGKVNCLMFLLAILVCWISRNMLRRKMKRNAVIQKNEAYWQYELLRVRQSFNMKMTDIWRFSIDQLNEQQKDVFLDIVYFLKSEEEYFVRSILDRGSHEAVSGVRDLAEKLLITISCGRVEMHDQLYSLANDLGLPGRHKLCNYEDIHNLTKMNQQEAKNVRGILLDMSEITESIALERVTFSDMRNLLYLKIYNSCCRRHCRADCNLYFPDGLDFPLEEVRYLHWVKFPLHELPQNFRPESLVDLSLPYSKIERVWEGVKVCLLVPSFAVTSAVFLIDGLSQDTPRLKWVDLRHSSKLLDLSALSRAENLERLNLEGCTSLDELPVEIQNMKSLVYLNMKGCTRLWYLPKMNLVSLKTLILSGCLNLKEFQVISESVEYLHLDGTSMEGLPPAIQNLQRLVVLNLKNCKRLEYLPNCLGNLKFLDELIVSGCSRLKNLPDVRNSLKQLQILLFDGTGANEMPSIFLQPDIVKLYNLKLLDVKQCKKLRFVPTLPPRLQFFDAHGCDSLERVANPLALPLLSEQIHAKFNFSNCNKLDEDAKDSIISYSRWRSHHLAFGPVLKSNLPPHWSDNKLTGIALCSVISFPDYHEQRNPLLVKLTDGTKVLEGCEMLKCGFSLYYATDELRIKSTVSGPLEENQYISYSENVTISNVRPESGTEERSPAQRTATSYQPPTTESRVSPHVYGTSDMDPLLSGEPQQYRADLFPAVASSSSQAGLGRSHSQIFVSFHGGDLRRTFVRHLVSTLTDAGISVFTDNDKGNGIKLQNFYKRIEESKIAVAIFSERYIESHFCLDELVAMDKLVKENKLLVIPVFYNVKPSDVKHLKGEFGRRFKEMRVRYKDEAEKVLNEDASLVEATAELVQRALTKIPEVNPKSLGGGNKGVIFATFIFSHFTFHFYKLHSLLLDLLLVVVFVVVCYHLNYFGWRDQNKKWPATTTSPPPLAQSDNIFRKWFGSVVCVPSTKEPRTMRDLPATRISEYSVSSFFSKEEAPIATQLSNSIPDPMARYWNVDFINRTSLNDPMADCCSSSETLPVSWQVFINFRRKELRSGFISHLEGGLNDAEIKYYVDTKEKILASFSLGSSSPKSLCPSSRAYKLRILPVFFNVAPEEVKEQKGEFGRKLYAEGKRKRPNMPDWENALQSVPSKLAEEEERSISMESLRISHLQRLKLFEDKLDFENCLETQIVGIVGMPGIGKTALADMHFKKWHNRFVFTKNIKAIQLNEKAQMFNRKIFLVLDDVSHKNQTLTHHLVSYCFIFTNFLLENLEWIKKGSKIVITTRDKSSIAGLVQDTYVVPGLNDKEALELFKHHAFKEKVSSTKGNFPKLSKNYDKLSDQQKDAFLDIACFFRSEEEDYVKCLLDPYGPESGEVVRDLAEKLFICISARRIEMQNLL	yes
A0A0D3E4G9	Brassica oleracea var. oleracea	Viridiplantae	A0A3P6DZT0	A0A3P6DZT0	MALSSSRSWRYNVFLSFHGPDVRSSYLSHLRKQFERNGIITFNDQEIERSQTIKPELTRAIQESRISIVVLSQNYASSSWCLNELEEILDFKETGQIVMTVFYKVNPSDVRKQIGGFGKVSKKTCQRKTETEIQSWTKALTHVANIEGEHSLNWVNEADMIEKIATDVSNKLNASLSRDFDGMVGLENHLEKMKSLLHLENNEAMIVGISGPAGIGKTTIARALFNQLSFSFPLRYFMGNVKGSYRRTDCDEHGLKLRLQEQLLKKILNQKRMKISHLNVIYERLGNQKVLIILDDVDHLEQIIVTTEDQELLQQHGINNVYNVAFPSSEEALGIFCLSAFKQISPPNGFGRLAERAAELCSNLPLGLCVVGSSLRKKKEDEWEVVLHRLETSLDRDIERILKIGYDGLHEKDQALFLYITVFFNYTKCDHLSAMLADLDERDGLKTLVDKSLICISTNGDIQMHKLLQQVGTQEIKRQEPWKRHILIDPYEICDVLQSSTGTGTVMGISFDITEISKVSISKKTFRRMCNLRFLRVYKSRIDRDVEVHIPEEMEFPHGLRLLHWKPYPSKCLPSTFHPEYLVELDMQHSQLEKLWEGTQPLANLTKMNLSGSWDLKEVPDLSNATNLELLDLSGCMSLVEIPSSISNLHKLQELMMMFCINLECDSSDSSDQRSQRVSLSQKKLDDKTQLKTSTDRAFCVKLSNAFSALDGEADTG	yes
A0A3P6DZT0	Brassica oleracea (Wild cabbage)	Viridiplantae	A0A3P6DZT0	A0A3P6DZT0	MALSSSRSWRYNVFLSFHGPDVRSSYLSHLRKQFERNGIITFNDQEIERSQTIKPELTRAIQESRISIVVLSQNYASSSWCLNELEEILDFKETGQIVMTVFYKVNPSDVRKQIGGFGKVSKKTCQRKTETEIQSWTKALTHVANIEGEHSLNWVNEADMIEKIATDVSNKLNASLSRDFDGMVGLENHLEKMKSLLHLENNEAMIVGISGPAGIGKTTIARALFNQLSFSFPLRYFMGNVKGSYRRTDCDEHGLKLRLQEQLLKKILNQKRMKISHLNVIYERLGNQKVLIILDDVDHLEQIIVTTEDQELLQQHGINNVYNVAFPSSEEALGIFCLSAFKQISPPNGFGRLAERAAELCSNLPLGLCVVGSSLRKKKEDEWEVVLHRLETSLDRDIERILKIGYDGLHEKDQALFLYITVFFNYTKCDHLSAMLADLDERDGLKTLVDKSLICISTNGDIQMHKLLQQVGTQEIKRQEPWKRHILIDPYEICDVLQSSTGTGTVMGISFDITEISKVSISKKTFRRMCNLRFLRVYKSRIDRDVEVHIPEEMEFPHGLRLLHWKPYPSKCLPSTFHPEYLVELDMQHSQLEKLWEGTQPLANLTKMNLSGSWDLKEVPDLSNATNLELLDLSGCMSLVEIPSSISNLHKLQELMMMFCINLECDSSDSSDQRSQRVSLSQKKLDDKTQLKTSTDRAFCVKLSNAFSALDGEADTG	yes
A0A6J0L4C4	Raphanus sativus (Radish) (Raphanus raphanistrum var. sativus)	Viridiplantae	A0A6J0L4C4	A0A3P6DZT0	MALRPSSSSCCWRFHVFPSFHGPDVRVSFLSHLRKQFERNGIIMFNDQEIQRSQIIKPELTRAIQESRILIVVLSQSYASSSWCLNELVEILKCEETAGQIVMTIFYKVDPSDVRKQIGEFGEDFKKTCEGRTQTEIQSWTRALTHVANVEGEHSMNWVNEADMIEKIAKDVSDKLNATPSNDFDGMVGLEANLEKLKSLLHLEKDGAMIVGISGPAGIGKTTIARALYNQLSSNFPLRYFMENVRGIYRRIDCDQHGLKLHLQEQLLSKILNHDGMKIFHSDVVYERLQNQKVLIILDDVDHLEQLDALARDVSWFGHGSRIIVTTDDQELFKHHGIKNTYHVNLPSNEEALGIFSRYAFRQITPTSGFKDLAERVVELCCNLPLSLRVVGSSLRGKNEDEWDAVVHRLETNLDRDIERVLRVGYESLHENDQILFLYFAIFFNYKDSDHVKSMISSTHMDEKHGLNTLVNRSLIDISSKGKVVMHKLLQQVGRQVIHRQEPWKRQILMDAHEICDILEHGKGTRAVSGISFDTFETGEVFISASAFKRMPNLLYLSVHTRWHDQNDRVYIPEDMEFPPRLRLLHWDAYPSKSLPPKFYPEHLVELNMQESQLEKLWQGTPRLTNLKKMELMESWHLKELPDLSNATKLERLDLAWCQSLVEIPFSFSNLHKLKVLAMFACSNLQVLPSTMNLASLKVVNMAGCSRLRKFPDFSKNISSLKLSNTLVEEVPASIQHWTRLRFLDLSYNGKLKTINNVPEGVSHLNLSYSGIEKV	yes
A0A3P6E1X8	Brassica oleracea (Wild cabbage)	Viridiplantae	A0A3P6E1X8	A0A3P6E1X8	SRTWVYDVFPSFSGEDVRVTFLSHFLKELDQKLIIAFKDSETERSRSLVPELKQAIRDSRIAVVIFSKRYASSSWCLNEFLEIVKCKEECGQMVIPFFYGLDPSHVRKHIGDFGKIFEETCHKKTEEVKIRWSEALTNVDNTLGYHSVIW	yes
A0A8X7Q1P8	Brassica carinata (Ethiopian mustard) (Abyssinian cabbage)	Viridiplantae	A0A8X7Q1P8	A0A3P6E1X8	MASPSSFLPPRNWVYDVFPSFSGEDVRVTFLGHFLKELDRKLIIAFKDSEIERSHSLGPELKQAIRTSRIAVVIFSERYSSSSWCLDELLEIVKCKDESGQMIIPIFYGLDPSHVRKQTGKFGEAFAKTCQTKTEDETKLWRQSLIDVANVLGYHSQIW	yes
A0A078JE42	Brassica napus (Rape)	Viridiplantae	A0A3P6E296	A0A3P6E296	MENSIEVPFTTTSRSLNQLGVRNPPAASNNMKFECQKSVNIICEKTVRYSFVSHLSAALSREGISVSVNDEDFQNQTVNDWATVSVVVISDLEKPWFAKLTKVTERMDNNGHLVVSVIYGVDPLNRGFHLVREFLKARNIKAHRSRSSTDTKHSDSELVEEIVGEVYEMLFPTERIGIYSKLLEIEDLLCKQPWGILRSMGLWGIPGIGKTTLARAVFDRMSNDDYDAFCFIENFDEAFLKKGLHGLVDEKIGKVLKEKFGINSSYIMRPSLLKTKLCDKTILVVLDDVRDPLAAESFLGRLECFGPGSLIIMTSRDKNVFPFC	yes
A0A3P6E296	Brassica oleracea (Wild cabbage)	Viridiplantae	A0A3P6E296	A0A3P6E296	MENSIEVPFTTTSPSLNQLGVRNPPAASNNMKFDCEKSVNIICEKTVRYSFVSHLSAALSREGISVSVNDEDFQNQTVNDWATVSVVVISDLEKPWFAKLTKVTERMDSNGHLVVSVIYGVDPLNSGFHLVRESLKARNLKAHRSRSSTDAKHSDSELVEEIVEEVYEKLFPTERMGMYSKLLEIEDLLCNQPWGILRSIGLWGMPGIGKTTLAKAVFDRMSNDEYDASCFIENFDEAFHREGLHGLFDEKIVKVLKEKFGLNSSYLMRPSLVKTKLCDKTILVVLDDVRDPLAAESFLGRLECFGPGSLIIMTSRDKNVFPFC	yes
A0A0D3DFN5	Brassica oleracea var. oleracea	Viridiplantae	A0A3P6E7L8	A0A3P6E7L8	MVFQMKKPQVFISFRGKDERKKLLPHLKHHLEASPSNVRVFTDDDNIAQRLDRLYNHIRNSWLVIVIFSVSYLDSSWCLNELLQIKKCLQTKKIKFVMPIFYRKESAEQSFELWRNRVLIRSRNGRKLWGSSLTIQG	yes
A0A3P6E7L8	Brassica oleracea (Wild cabbage)	Viridiplantae	A0A3P6E7L8	A0A3P6E7L8	MVFQMKKPQVFISFRGKDERKKLLPHLKHHLEASPSNVRVFTDDDNIAQRLDRLYNHIRNSWLVIVIFSVSYLDSSWCLNELLQIKKCLQTKKIKFVMPIFYRKESAEQSFELWRNRVLIRSRNGRKLWGSSLTIQG	yes
A0A078GGC2	Brassica napus (Rape)	Viridiplantae	A0A3P6E9K4	A0A3P6E9K4	MASSSLKDNLFASFYGQGLRQTFLSHLCRQLNENGITMFTNQDLVRGEPVLPSLIQRIRESRISIVVLSQKYASSSWCLSELVEILRCRENMGHIVMTIFYRVDPSHVRNQTGDFGNIFVETCADKTEEERRMWSQALTDVGNIAGEDSLKWDNESKMIEKIVRDVSDKLNATIWTKTGYSTGMAFLVVINLLLEIASAGADQLSSTRKPYFAKVSLLMSVLSLILSTLDFTCKIRAHKARFRFKWPIPCFYYPSRGYNRIFGSSTDAILFFCVVGQLIVSTINCSFTDRRRDGPIKVSVWPLVFAIGMVVSKFMEKPTISKES	yes
A0A0D3E3X5	Brassica oleracea var. oleracea	Viridiplantae	A0A3P6E9K4	A0A3P6E9K4	MASSSLKYNLFASFYGQGLRQTFMSHLCRQLNENGITMFTNQDLVRGEPILPSLIQRIRESRISIVVLSQKYASSSSCLNELVEILRCRENMGHIVMTIFYRVDPSHVRNQTGDFGKIFVETCADKTEEERRMWSQALTDVGNIAGEYSLNWDNESKMIEKIVRDVSDKLNATIWTKTGYSTGMAFLVVINLLLEIASAGADQLSSTRKPYFAKVSLLMSFLSLILSTLDFTYKIRAHKARFRFKWPIPCFYYPSRGYNRIFGSSTDAILFFCVIGQLIVSTINCSFTDRRRDGPIKVSVWPLVFAIGMVVSKFMEKPTISKES	yes
A0A397XT83	Brassica campestris (Field mustard)	Viridiplantae	A0A3P6E9K4	A0A3P6E9K4	MASSSLKYNLFASFYGQGLRQTFLSHLCRQLNENGITVFTNQDLVRGEPVLPSLVQRIRESRISIVVLSQKYASSSWCLNELVEILRCRETMGHIVMTIFYRVDPSHVRNQTGDFGNIFVQTCAGKTEEERRMWSQALTDVGNIAGEDSRNWDNESKMIEKIVRDVSDKLNATMWAKTGYSTGMALLVVINLLLEIASAGADQLSSTRKPYFSKVSLLMSVLSLILSTLDFTYKIRAHKARFRFKWPMPWFYYPSRGYNRIFGSSTDAILFFCVAGQLIVSTINCSFTERGRDGPIKISVWPLFFAIGMVVSKFMEKPTISKES	yes
A0A3P5YHL6	Brassica campestris (Field mustard)	Viridiplantae	A0A3P6E9K4	A0A3P6E9K4	MASSSLKYNLFASFYGQGLRQTFLSHLCRQLNENGITVFTNQDLVRGEPVLPSLVQRIRESRISIVVLSQKYASSSWCLNELVEILRCRETMGHIVMTIFYRVDPSHVRNQTGDFGNIFVQTCAGKTEEERRMWSQALTDVGNIAGEDSRNWDNESKMIEKIVRDVSDKLNATMWAKTGYSTGMALLVVINLLLEIASAGADQLSSTRKPYFAKVSLLMSVLSLILSTLDFTYKIRAHKARFRFKWPIPWFYYPSRGYNRIFGSSTDAILFFCVAGQLIVSTINCSFTERGRDGPIKISVWPLVFAIGMVVSKFMEKPTISKES	yes
A0A3P6E9K4	Brassica oleracea (Wild cabbage)	Viridiplantae	A0A3P6E9K4	A0A3P6E9K4	MASSSLKYNLFASFYGQGLRQTFMSHLCRQLNENGITMFTNQDLVRGEPILPSLIQRIRESRISIVVLSQKYASSSSCLNELVEILRCRENMGHIVMTIFYRVDPSHVRNQTGDFGKIFVETCADKTEEERRMWSQALTDVGNIAGEYSLNWDNESKMIEKIVRDVSDKLNATIWTKTGYSTGMAFLVVINLLLEIASAGADQLSSTRKPYFAKVSLLMSFLSLILSTLDFTYKIRAHKARFRFKWPIPCFYYPSRGYNRIFGSSTDAILFFCVVGQLIVSTINCSFTDRRRDGPIKVSVWPLVFAIGMVVSKFMEKPTISKES	yes
A0A8X7QVT5	Brassica carinata (Ethiopian mustard) (Abyssinian cabbage)	Viridiplantae	A0A3P6E9K4	A0A3P6E9K4	MASSSLKDNLFASFYGQGLRQTFLSHLCRQLNENGITMFTNQDLVRGEPVLPSLIQRIRESRISIVVLSQKYASSSWCLSELVEILRCRENMGHIVMTIFYRVDPSHVRNQTGDFGNIFVETCADKTEEERRMWSQALTDVGNIAGEDSLKWDNESKMIEKIVRDVSDKLNATIWTKTGYSTGMAFLVVINLLLEIASAGADQLSSTRKPYFAKVSLLMSVLSLILSTLDFTCKIRAHKARFRFKWPIPCFYYPSRGYNRIFGSSTDAILFFCVVGQLIVSTINCSFTDRRRDGPIKVSVWPLVFAIGMVVSKFMEKPTISKES	yes
A0A3P6ECK8	Brassica oleracea (Wild cabbage)	Viridiplantae	A0A3P6ECK8	A0A3P6ECK8	MGITIDKKSDKVIEIVKAVKTVLNNVSSEGNHNASVNPSENINAGTSSGGEKHKTFGMDKRLKELEEKLDRDKFKGTRIIGVVGMPGIGKTTLLKELYKTSAEKMNNTLEYGHVSILANSRFSVLRMEEEEEEEGEITEKVDHVVKTREVGTSDIVSGERTETELESVAEDSDHLKDTAMESEPLVPHHQVFLNFRGEELRNGFVSYLETALKNAGINVFIDKDEMRGEDLTVLFRRIEESKIALVVFSRRYMESKWCLNELVKIKECVEEKKLVAFPIFFKVNPIELEELFYDAREIHSNVQTHIMEKWKVALECIKSKMGLTLKEQ	yes
A0A1J3F464	Noccaea caerulescens (Alpine penny-cress) (Thlaspi caerulescens)	Viridiplantae	A0A1J3F464	A0A3P6EEB0	LSHNDREERRLGYAKHFSLIFCSESQSSKVFVLLKISFLLSLSMSPSSSSSSSSRNWVYDVFPSFSGEDIRKNFLSHFIRELDRKLILAFKDNEIEKSHSIWLELVQSIRGSRIAVVVFSTNYASSSWCLNELLEILNCKKEFGQIVIPVFYGLDPSHVRKQTGDFGKVFEETCKNRTEELKNQWKEALTDVANMLGYHTRNWDSEATLIEKIVNDVMGKLSSTPPNDFEGIVGLEDHIAKMNLLLDLESEEVRMVGIWGPSGIGKTTIARALYSRLSCHFQGSIFIDMVFISASMKKYGKANSDDYNMKLHLQKTFLSALLDKKDLKVDHLGAVRDKLKYKKVLIVIDDLDDQVVLDTLVGQNQWFGSGSRIIVVTKDKHLLRSHAIDCIYEVDFPSEDLCLEIFCRCAFNQNSPPEGFEKLAVEVARHAGSLPLALNVLGSSLRGRDKEYWMAFMPRLHNDLDGKIEKVLRFGYDRLSSKDKTLFRHIACLFNLEKVNDIKLLLADSFLDIDIGLENLVAKSLVHVRLDIVEMHSLLQKLGKEVVRGQSDNPGKREFLVDSADICYVLEENSGTRKLVGISLDLDEIEELHIHEKAFKNMRNLRFLKIFTNTYMFEKEVKVHLPDSFDYLPPKLKLLCWDGCPLKSMPSNFCPDNLVKFTMKNSKLKKLWEGSRKLTCLREVNLWGSENLKEIPDLSRAINLKKLYLGFRLSWVQRPSPIRKFNNLTNIGMLECTNLETRPTGINLEYFKRLNLRERSLLCLENVANFCMENLKIEKLWEGVQPLIRMGTTLPASLTVLFLSDIPNMVELPFFIQNLNTLTDLRITRCINLEILPNGINLESLERLNLNGCSRLRTFPDISRNISSLYLEETAIEEVPWWVEKFSKLKYLLMQRCSKLEYVYLNLSKLKHLELVNFSHCGALTGAEWNGYPSDVAIEAEITDTKLLASSSLPDDYVSKVHFSFVNCFNLDLEALLEQLSFEKLILPGEKVPLYFTHQTIGTSLAISLLQTPFLPPFLRFRAGAVFFFNSLSKFGVNGVWIDVQCRFKGRLGNYFDSTYQKEYFSVNHKGSHLFIFDCYIPVNTQNDLLSEVDVQFHFSCDASCKMKGWGIRLFENCSSADNRLGNPNTLSRVCEETEHGEECRDREKQ	yes
A0A3P6EEB0	Brassica oleracea (Wild cabbage)	Viridiplantae	A0A3P6EEB0	A0A3P6EEB0	FYSEYKITKLPLSFLHTHSLSLPMASPSSSSSSSPNWRYDVFPTFRGEDIRKNFLSHFLKELERKMIVAFKDMEMKRSQSIWLETVQAIRESRIAVVLFSKNYASSIWCLNELLEIVRCKEELGQIVIPVFYGLDPSQVRKQNGDFGKIFKKTCQNQTKEVKNQWQKALTDVANILGFHSENCAGEAKMIEDITNDVLGKLNVTPSEDFGNFVGLKDHMKIMSSLLDLESKEVKMVGIWGPSGIGKTTIARALYSRLLRHFHGRIFIDRSFISKSKEVFSKANNDDYNMKLHLQEQFLSKLLGKEGIEVDHLGAVRERLKHRKVLIFIDDLDEKVVLDALVGQNQWFGSGSRIIVVTKDKHLLKSHGIDCIYEVGLPSKKTAVEIFCRSAFGKNSPPEGFEKLADEVAQVSGNLPLGLNVLGSALPGMDKDYWINMLSRLQNRLDGNIGRVLRVSYEGLSDEDQALFRHIACLFNLEKVDDIKLLLADSFKSFEIGLANLVARSLVHVRLNIVEMHTLLQLLGKEIVREQSRNPGKREFIVNSEDVCDVLEDSDGTKRVLGISLNIDEIGWFLIHENAFKKMGNLRFLTIFTNKYKLDEAVRLHLPNNFDHLPPKLKLLCWEGYPVKSLPSNFCPERLVKLKMKNSKLEKLWEGSWNLTCLKEVNLWGSENLKEIPDLSRATNLEKLYLNYRLSWVKNPSFMQNFNNLTKVETLPTPINHETSKGLHVAEFCMDKLKFEKLVEGIQSKLLLVGGSVYEYQRTNLCVKDRVSKFLGRCYLSDPLMCMGTMLPASLKVLFLSDIPNMVALPFSIQNLYNLTDMKIIRCTDLEILPTGINLVSLERLNLNGCSRLKTFPDISRNISSLYLQETAIEEVPPWTENFSKLKYLLMRGCSKLEYVYLNVSKLKHLELVNFSQCGALSGADLSGYPSGIALEGEITGTESQASSSGLDNNVPKVEFSFINCFKLDEEAVLQQLSYEKLILSGEEMPLYFTHRTTGTSMAFPLVQTSHSPPFFRFRVCAVAVFDCKPTSGTIGVVTKVNCQFKSRLGSYYDAPHQHDCFSVYQNGSYLLLLDCVVPLRNENATPTKVDYDYVNIQFDMSSNEFKLKEWGIRLWGDCSSVENRLGNTNTIPQICEADEDNVVSIKHDLYIIPFQDLLDYKLLNLLFSFFSADYLKKL	yes
A0A8X7U3M5	Brassica carinata (Ethiopian mustard) (Abyssinian cabbage)	Viridiplantae	A0A8X7U3M5	A0A3P6EEB0	MASPSSSSSSSPNWRYDVFPSFRGEDIRKNFLSHFLKELERKMISAFKDMEMERSQSIWPDIVHAIRESRIAVVLFSKNYASSSWCLNELLEIMRCKEELGQIVIPVFYGLDPSQVRKQNGGFGKIFNKTCQNETKEVKNQWQKALTDVANILGFHSENCAGEAKMIEEITNDVLGKLKVTPSEDFGNFVGLKDHMKNMSSLLDLESKEVKMVGIWGPSGIGKTTIARALYSRLLRHFQGKQGIEVDHLGAVRERLKHRKVLIFIDDLDDKVVLDALVGQNQWFGSWSRVIVVTTDKHLLKSHGIDCIYEVDFPSEKLALEMLCRYAFNKNAPDEGFEKLAVEVAQLAGNLPLGLRVLGSYLRGRGKEHWISSLPILKDSLDVDIKHVLRFSYEGLSDEDQALFRHIACLFNLERVDDIKLLLADSFKSFEIGLANLVARSFVHVRLNIVEMHTLLQLLGKEIVREQSRNPGKREFMVNSEDVCDVLEDSDGTKRVLGISLNIDEIGWFLIHENAFKKMGNLRFLTIFTNKYMLDKKVHLPDSFDHLPPKLKLLCWEGYPMKSLPSNFCPERLVKLKMKNSKLEKLWEGSWNLTCLKELNLWGSENLKEIPDLSRATNLEKLYLRYRLSWVKIPSSMQIFNNLTKVESLPTRFNHETIKCLHVAEFCMDNLKFEKLVEGIQPLMCMGTMLPASLKVLFLSDISNMVELPFSIQNLNNLTDMKIIRCMDLEILPTGINLVSLERLNLNGCSRLKTFPDISRNISSLYLEETAVEEVPPWTENFSKLKYLLMQGCSKLEYVYLNVSKLKHLELVNFSHCGALTGADLNGYPSGIALEGEIIGTELQASSSIPDNDVPKVEFSFINCFKLDVEAVLQQLSYEKLILSGEEMPLYFTHRTAGTSMAFPLAQTPHSPPFFRFRVCAVAVFDSKPTSGTIGVFTKVNCQFKSRLGSYYDSPYQHDYFSVYQHGSYLLLLDCVVPLRKDNAIRGAEMDYDYVNIQFHMSSSKFKLKEWGIRLWEDCSSVENRLGNTNTIPQICEADEDNMTT	yes
A0A9W3DLS7	Raphanus sativus (Radish) (Raphanus raphanistrum var. sativus)	Viridiplantae	A0A9W3DLS7	A0A3P6EEB0	MASPSFSSSSSPNWRYDVFPSFRGEDIRKNFLSHFLKELERKMISAFKDMEMERSQSIWPEIVHAIRESRIAVVLFSKNYASSVWCLNELLEIMRCREELGQIVIPVFYVLDPSQVRKQNGDFGKIFNKTCQNKTKQVKEQWQKALTDVANILGFHSENCAGEAKMIEEITNDVLGKLKVTPSEDFGNFVGLKDHMKNMSSLLDLESKEVKMVGIWGPSGIGKTTIARALYSRLLRHFQGRIFIDRSFISKSKEIYSKANDYNMKLHLQEQFLSKLLGKESIQVDHLGAVRERLKHRKVLIFIDDLDDKVVLDALVGQNQWFGSWSRIIVVTTDKHLLKSHGIDCIYEVDFPSEKTALEMLCRYAFNKNVPDEGFEKLAVEVAQLAGSLPLGLRVLGSYLRGRGKDHWISSLPILKDSLDVDIKHVLRFSYEGLSEEDQALFRHIACLFNLEKVDDIKLLLEDSFKSFEIGFANLVAKSLVHVRLNIVEMHTLLQLLGKEIVREQSRNPGKREFIVNSEDICDVLEDSDGTKRVLGISLNIDEIGWFLIHENAFKKMGNLRFLTIFTNKYMLDKKVHLPDSFDHLPPKLKLLCWEGYPMKSLPSNFCPERLVKLKMKNSKLEKLWEGSWNLTCLKEVNLWGSENLKEIPDLSRATNLEKLYLCYRLSWVKIPSSMQIFNNLTKVETLPTPINHETTKGLHVAEFCMDNLKFEKLVEGIQPLMCMGTMLPTSLKVLFLSDISNMVELPFSIQNLNNLTDMKIIRCMDLEILPTGINLVSLERLNLNGCSRLKTFPDISRNISSLYLEETAIEEVPPWTENFSKLKYLLMQRCGKLEYVYLNVSKLKHLELVNFSHCGELTGADLSGYPSGTALEGEIIGTELQASSSIPDNNVPKVEFSFINCFKLDEEDVLQQLSYEKLILSGEEMPLYFTHRTTGTSMAFPLAQTPHSPPFFRFRVCAVAVFDSKPTSGTIGVFTKVNCQFKSRLGSYYESPYQHDYFSVYQNVSYE	yes
A0A9W3DM19	Raphanus sativus (Radish) (Raphanus raphanistrum var. sativus)	Viridiplantae	A0A9W3DM19	A0A3P6EEB0	MASPSFSSSSSPNWRYDVFPSFRGEDIRKNFLSHFLKELERKMISAFKDMEMERSQSIWPEIVHAIRESRIAVVLFSKNYASSVWCLNELLEIMRCREELGQIVIPVFYVLDPSQVRKQNGDFGKIFNKTCQNKTKQVKEQWQKALTDVANILGFHSENCAGEAKMIEEITNDVLGKLKVTPSEDFGNFVGLKDHMKNMSSLLDLESKEVKMVGIWGPSGIGKTTIARALYSRLLRHFQGRIFIDRSFISKSKEIYSKANDYNMKLHLQEQFLSKLLGKESIQVDHLGAVRERLKHRKVLIFIDDLDDKVVLDALVGQNQWFGSWSRIIVVTTDKHLLKSHGIDCIYEVDFPSEKTALEMLCRYAFNKNVPDEGFEKLAVEVAQLAGSLPLGLRVLGSYLRGRGKDHWISSLPILKDSLDVDIKHVLRFSYEGLSEEDQALFRHIACLFNLEKVDDIKLLLEDSFKSFEIGFANLVAKSLVHVRLNIVEMHTLLQLLGKEIVREQSRNPGKREFIVNSEDICDVLEDSDGTKRVLGISLNIDEIGWFLIHENAFKKMGNLRFLTIFTNKYMLDKKVHLPDSFDHLPPKLKLLCWEGYPMKSLPSNFCPERLVKLKMKNSKLEKLWEGSWNLTCLKEVNLWGSENLKEIPDLSRATNLEKLYLCYRLSWVKIPSSMQIFNNLTKVETLPTPINHETTKGLHVAEFCMDNLKFEKLVEGIQPLMCMGTMLPTSLKVLFLSDISNMVELPFSIQNLNNLTDMKIIRCMDLEILPTGINLVSLERLNLNGCSRLKTFPDISRNISSLYLEETAIEEVPPWTENFSKLKYLLMQRCGKLEYVYLNVSKLKHLELVNFSHCGELTGADLSGYPSGTALEGEIIGTELQASSSIPDNNVPKVEFSFINCFKLDEEDVLQQLSYEKLILSGEEMPLYFTHRTTGTSMAFPLAQTPHSPPFFRFRVCAVAVFDSKPTSGTIGVFTKVNCQFKSRLGSYYESPYQHDYFSVYQNGSYLLLLDCVVSLKKDNATPTEVDYDYVNIQFHMSSSKFKLKEWGIRLSEDCSSVENRVGYTNAIPQICEADEDNVVNAFDDTRLSMVKSVGTAVDGEKEANMTT	yes
A0A0D3BFA0	Brassica oleracea var. oleracea	Viridiplantae	A0A3P6EK04	A0A3P6EK04	MAASSSSSSNELPESWQVFINFRGMELRNNFVSHLERALTEAGINYYIDNKEMRSEDLKVLFKRIQQSQIALAIFSSMYTESNWCLDELVEIMEQVKKGQLKIIPIFFNVTPEEVKDEGGHFRYMMYRESRKKGSDLQKWENALESVPSKMGLTLKECNG	yes
A0A3P6EK04	Brassica oleracea (Wild cabbage)	Viridiplantae	A0A3P6EK04	A0A3P6EK04	MAASSSSSSNELPESWQVFINFRGMELRNNFVSHLERALTEAGINYYIDNKEMRSEDLKVLFKRIQQSQIALAIFSSMYTESNWCLDELVEIMEQVKKGQLKIIPIFFNVTPEEVKDEGGHFRYMMYRESRKKGSDLQKWENALESVPSKMGLTLKECNG	yes
A0A078IF56	Brassica napus (Rape)	Viridiplantae	A0A3P6EK35	A0A3P6EK35	MMASSSRNVKPQVFINFRGADLRRNFAPYLHDVLHRNGINAFIDNDLQVGENLTNLFEKIEESTVAVAILSSKYTESDWCLKELVKIKECVDRRTLWVIPVFYKLKTSTVKDLEGSFGFQLWELWRKENHCNRDDRILKWDAALQDVSGRKALRFLEDSVEATFVDTIAIHIQNFLSKDKQLREENLKPQGKGGENLKHEEGSNMASSSIKPGEQCLKQLEEKLDVDCNDDKTRLLGVVGMA	yes
A0A3P6EK35	Brassica oleracea (Wild cabbage)	Viridiplantae	A0A3P6EK35	A0A3P6EK35	MMASSSRNVKPQVFINFRGADLRRNFAPYLHDVLHRNGINAFIDNDLQVGENLTNLFEKIEESTVAVAILSSKYTESDWCLKELVKIKECVDRRTLWVIPVFYKLKTSTVKDLEGSFGFQLWELWRKENHCNRDDRILKWDAALQDVSGRKALRFLEDSVEATFVDTIAIHIQNFLSKDKQLREENLKPQGKGGENLKHEEGSNMASSSIKPGEQCLKQLEEKLDVDCNDDKTRLLGVVGMA	yes
A0A6J0LJ91	Raphanus sativus (Radish) (Raphanus raphanistrum var. sativus)	Viridiplantae	A0A6J0LJ91	A0A3P6EK35	MVASSSLNVKPQVFINFRGADLRSTFAPYLHGVLRRNGINAFIDDDLRPGEDLTNLFERIGESTVAVAIISSKYTESDWCLDELVKIKECVDRRTLWVIPIFYKLPTSIVKNLEGSFGLQLWELWRKENHCNRDDRILKWDAALQDVSSKKALRFLENSNEVAFADKIAKHIQNYLDEGKQLREENPRPHGKGGDNPNPEEGSNMASSSIKPVQQCLKQLEEKLDVD	yes
A0A816MLC8	Brassica napus (Rape)	Viridiplantae	A0A816MLC8	A0A3P6EK35	MMMSSSSRNDKAQVFINFRGADLRSHFAPYLHDVLHKNGINAFIDDKLEVGDDLTDLFEKIEESTVAVAIISSRYTESDWCLNELVKIKECVDRRTLRVIPVFYKLEISIVKKLKGSFGLQLWKLWRKENHCNRDDRILKWDAALQDVSGKKAMRYLENSNEADFADKMAKHIQDYLNKDKPPREENPKPQGKREENVKPQGKGGDNPNPEEGSNMASSSIKPGKQCLK	yes
A0A0D3B1W3	Brassica oleracea var. oleracea	Viridiplantae	A0A0D3B1W3	A0A3P6EQS9	MDPNSSLSRGYMHDVFPSFCGQDVRKTFLSHFLEGLKREGINTFIDNGIPRSESINSELVRAIKEARIAIVILSKNYASSSWCLNELQLIMECRLTLGQTVMTIFYEVDPSDVRKQTGDFGKAFEETCDGKTEEEKQRWRQALTQVAVIAGEHSVSWASEAEMMSKIVMDVSNELPSCSKGEIYDVLRV	yes
A0A816I7M1	Brassica napus (Rape)	Viridiplantae	A0A0D3B1W3	A0A3P6EQS9	MDPNSSLSRGYMHDVFPSFCGQEVRKTFLSHFLEGLKREGINTFIDNGIPRSESINSELVRAIKEARIAIVILSKNYASSSWCLNELQLIMECRLALGQTVMTIFYEVDPSDVRKQTGDFGKAFEETCDGKTEEEKQRWRQALTQVAVIAGEHSVSWASEAEMMSKIVMDVSNELPSCSKGEIYDVLRV	yes
A0A3P6EQS9	Brassica oleracea (Wild cabbage)	Viridiplantae	A0A3P6EQS9	A0A3P6EQS9	ARQYSHDVFSSFCGQDVRRSFLSHFLDALKRKGISTFMDKEIMRSDSINSELTRAIKESRISVVILSENYASSSWCLNELLLIMECRISLGQTVMTIFCDVEPSDVRKQTGDFGKAFHETCYGKTEEEMQRWRQALTEVSVIAGEHSVLWASEAEMISKIVMDVSNELPS	yes
A0A0D3DFN4	Brassica oleracea var. oleracea	Viridiplantae	A0A3P6ES66	A0A3P6ES66	MGKSKNMPQLFINFRGKDERQKLLPHLKHHLKDSNVNVFTDDDAVGEPLKNLFKHIRRSRIVIVIFSINYMESEWCLDELVEIRKCLETEKIDFAIPIFYKVKTSHVKEQSGKFGKKIVALQKKHRSSRIIKWKKALRYVAKLIGLTYQKRSLISELDFIKKIVEMVDVTLTKIASEDDDNNNSPETSKGETSNLIDVNKMLNLSRTLDTRDMEISYRQGFMVGSAWKDEVTGLNQYPTRSRRRSGNLFSSCRNSALSTVIANLFSSDFDQYPTIGPTSMHDDIVSTSHAAEAKDRTSFTSLDSVDRYSTTTSMHNHRVLASHDAETEEITSLLEKLELERRR	yes
A0A3P6ES66	Brassica oleracea (Wild cabbage)	Viridiplantae	A0A3P6ES66	A0A3P6ES66	MGKSKNMPQLFINFRGKDERQKLLPHLKHHLKDSNVNVFTDDDAVGEPLKNLFKHIRRSRIVIVIFSINYMESEWCLDELVEIRKCLETEKIDFAIPIFYKVKTSHVKEQSGKFGKKIVALQKKHRSSRIIKWKKALRYVAKLIGLTYQKRSLISELDFIKKIVEMVDVTLTKIASEDDDNNNSPETSKGETSNLIDVNKMLNLSRTLDTRDMEISYRQGFMVGSAWKDEVTGLNQYPTRSRRRSGNLFSSCRNSALSTVIANLFSSDFDQYPTIGPTSMHDDIVSTSHAAEAKDRTSFTSLDSVDRYSTTTSMHNHRVLASHDAETEEITSLLEKLELERRR	yes
A0A816NGF3	Brassica napus (Rape)	Viridiplantae	A0A3P6ES66	A0A3P6ES66	MGKSKNMPQLFINFRGKDERQKLLPHLKHHLKDSNVNVFTDDDAVGEPLKNLFKHIRRSRIVIVIFSINYMESEWCLDELVEIRKCLETEKIDFAIPIFYKVKTSHVKEQSGKFGKKIVALQKKHRSSRIIKWKKALRYVAKLIGLTYQKRSLISELDFIKKIVEMVDVTLTKIASEDDDNNNSPETSKGETSNLIDVNKMLNLSRTLDTRDMEISYRQGFMVGSAWKDEVTGLNQYPTRSRRRSGNLFSSCRNSALSTVIANLFSSDFDQYPTIGPTSMHDDIVSTSHAAEAKDRTSFTSLDSVDRYSTTTSMHNHRVLASHDAETEEITSLLEKLELERRR	yes
A0A078FD54	Brassica napus (Rape)	Viridiplantae	A0A3P6EVP4	A0A3P6EVP4	MENTNPQVFISFRGEDAREKFLPLLKDRLKRSKVNVFTDEDASGVPLEHLLEEIRNSRIAVVLLSKNYAESHWCLNELVEIKKCIETKKLDFVIPVFYKVKTHHVKKQSGRFGEKFLAYQEALLVEAGDERKKKKRANSKIKRWKKALTFVARMIGVSYDKRMSDSDFAKKIVEKVNINLAQIAAKEGRYSIPQNITGNVSNMYVFHVNQLSISELHVSQSLEALSLASSNLDSLPGNHRRAISYQNHIDQTSRLSVESAMTENRGGEQGSNDSIVPENNNTKERTTCISFLCYWLKICLSYIPSKR	yes
A0A3P6EVP4	Brassica oleracea (Wild cabbage)	Viridiplantae	A0A3P6EVP4	A0A3P6EVP4	MENTNPQVFISFRGEDAREKFLPLLKDRLKRSKVNVFTDEDASGVPLEHLLEEIRNSRIAVVLLSKNYAESHWCLNELVEIKKCIETKKLDFVIPVFYKVKTHHVKKQSGRFGEKFLAYQEALLVEAGDERKKKKRANSKIKRWKKALTFVARMIGVSYDKRMSDSDFAKKIVEKVNINLAQIAAKEGRYSIPQNITGNVSNMYVFHVNQLSISELHVSQSLEALSLASSNLDSLPGNHRRAISYQNHIDQTSRLSVESAMTENRGGEQGSNDSIVPENNNTKERTTCISFLCYWLKICLSYIPSKR	yes
A0A0D3A0A3	Brassica oleracea var. oleracea	Viridiplantae	A0A0D3A0A3	A0A3P6F088	NDKAQVFINFRGADLRSHFAPYLHDVLHKNGINAFIDDKLEVGDDLTDLFEKIEESTVAVAIISSRYTESDWCLNELVKIKECVDRRTLRVIPVFYKLEISIVKKLKGSFGLQLWKLWRKENH	yes
A0A0D3D966	Brassica oleracea var. oleracea	Viridiplantae	A0A0D3D966	A0A3P6F088	MMASSSRNVKPQVFINFRGADLRRNFAPYLHDVLHRNGINAFIDNDLQVGENLTNLFEKIEESTVAVAILSSKYTESDWCLRELVKIKECVDRRTLWVIPVFYKLKTSTVKDLEGSFGFQLWELWRKENHCNRDDRILKWDAALQDVSGRKALRFLEDR	yes
A0A3P6F088	Brassica oleracea (Wild cabbage)	Viridiplantae	A0A3P6F088	A0A3P6F088	MSSSNRNDKAQVFINFRGADLRSHFAPYLHDVLHKNGINAFIDDKLEVGDDLTDLFEKIEESTVAVAIISSRYTESDWCLNELVKIKECVDRRTLRVIPVFYKLEISIVKKLKGSFGLQLWKLWRKENH	yes
A0A3P6F335	Brassica oleracea (Wild cabbage)	Viridiplantae	A0A3P6F088	A0A3P6F088	MSSSSRNDKAQVFINFRGADLRSHFAPYLHDVLHKNGINAFIDDKLEVGDDLTDLFKKIEESTVAVAIISSRYTESDWCLNELVKIKECVDRRTLRVIPVFYKLEISIVKKLKGSFGLQLWKLWRKENH	yes
A0A8X7QA29	Brassica carinata (Ethiopian mustard) (Abyssinian cabbage)	Viridiplantae	A0A8X7QA29	A0A3P6F088	MASSSRNVKPQVFINFRGADLRRNFAPYLHDVLHRNGINAFIDNDLQVGENLTNLFEKIEESTVAVAILSSKYTESDWCLKELVKIKECVDRRTLWVIPVFYKLKTSTVKDLEGSFGFQLWELWRKENHCNRDDRILKWDAALQDVSGRKALRFLEDR	yes
A0A8X7U3S8	Brassica carinata (Ethiopian mustard) (Abyssinian cabbage)	Viridiplantae	A0A8X7U3S8	A0A3P6F088	MSSSSRNDKAQVFINFRGADLRSHFAPYLHDVLHKNGINAFIDDKLEVGDDLTDLFEKIEESTVAVAIISSRYTESDWCLNELVKIKECVDRRTLRVIPVFYKLEISIVKKLKGSFGLQLWKLWRKENHCNRDDRILKWDAALQDVSGKKAMRYLENR	yes
A0A078GXL2	Brassica napus (Rape)	Viridiplantae	A0A078GXL2	A0A3P6F722	MDVSSSSSSASPQGGYDVFPSFRGPDVRQTFLSHLLNEFERKGINTFKDSQIKRGKYISPELKQAIRESRICLIILSKNYASSSWTLGELVEILESRKASGKTVMTVFYDIDPSHVRKQSGEFGMAFRKTCERKTEHQKQRWKQALTNVANILGEDSHKWFGPLLETLCYHYPITIYIMPSQRFSLLRDNEADMISKIAKDVSNELNFTPSRDFDYLVGIEAHLAKMTSLLCLESDETRVVGIWGPLGIGKTTIARAIYNQISRNFQRSLFMDNVKRSYRSGGDSDTYTLKLRLQREFLSKILDHMDMEIHHLGTAQQRLKYQKALVVLDNVDKLEQLQALENGPPWFGKGSRIIVTTDNKHLLEAHKIKHIYEVKFPSKDEALKIFSQSAFTQNAPPEGYLNLAVEVTELTSHLPLGLCVLGKALCGESVSMWTDQLPRIKTSLNRDIEQVLIVGYNGLDDKDKAIFLHIACLFEGKRVDCVTQFLGNSGLDIEYGLSVLVERALISILSDKLIIMHRLLRQMGREIVRKHSIHLSMRCRFLMGACYMYHVVANNIGTGAVLGTTKVSLTNEKVLSGMHDHQCIIFCRDMVDKGSKLAKLIWDGISVLVLSMFWLLRCAFLSIMSMPTAAFEHPFWKLKKRLSNLKPSKEVNCSVDGCKELGDISLHISFFRESETVSDSLVKPLTIFTSNIAPLQYNW	yes
A0A0D3AFS5	Brassica oleracea var. oleracea	Viridiplantae	A0A0D3AFS5	A0A3P6F722	MDVSSSSSSASPQGGYDVFPSFRGPDVRQTFLSHLLNEFERKGINTFKDSQIKRGKYISPELKQAIRESRICLIILSKNYASSSWTLGELVEILESRKASGKTVMTVFYDIDPSHVRKQSGEFGMAFRKTCERKTEHQKQRWKQALTNVANILGEDSHKWFGPLLETLCYHYPITIYIMPSQRFSLLRDNEADMISKIAKDVSNELNFTPSRDFDYLVGIEAHLAKMTSLLCLESDETRVVGIWGPLGIGKTTIARAIYNQISRNFQRSLFMDNVKRSYRSGGDSDTYTLKLRLQREFLSKILDHMDMEIHHLGTAQQRLKYQKALVVLDNVDKLEQLQALENGPPWFGKGSRIIVTTDNKHLLEAHKIKHIYEVKFPSKDEALKIFSQSAFTQNAPPEGYLNLAVEVTELTSHLPLGLCVLGKALCGESVSMWTDQLPRIKTSLNRDIEQVLIVGYNGLDDKDKAIFLHIACLFEGKRVDCVTQFLGNSGLDIEYGLSVLVERALISILSDKLIIMHRLLRQMGREIVRKHSIHLSMRCRFLMGACYMYHVVANNIGTGAVLGTTKVSLTNEKVLSGMHDHQCIIFCRDMVDKGSKLAKLIWDGISVLVLSMFWLLRCAFLSIMSMPTAAFEHPFWKLKKRLSNLKPSKEVNCSVDGCKELGDISLHIS	yes
A0A3P5ZRB9	Brassica campestris (Field mustard)	Viridiplantae	A0A3P5ZRB9	A0A3P6F722	MDVSSSSSSPQGGYDVFPSFRGLDVRQTFLSHLLNEFERKGINTFKDSQIKRGKYISPELKQAIRESRICLIILSKNYASSSWTLGELVEILESRKASGKTVMTVFYDIDPSHVRKQSGEFGMAFRKTCERKTEHQKQRWKQALTNVAGILGEDSHKWFGPLLETLCYHYPITIYIMSQRFSLLRDNEADMISKIAKDVSNELNFTPSRDFDYLVGIEAHLANMTSLLCLESDETRVVGIWGPLGIGKTTIARAIYNQISRSFQRSLFMDNVKRSYRCGGDSDNYTLKLRLQREFLSKILDHKDMEIHHLGTAQQRLKYQKVLVVLDNVDKLEQLQALANGPPWFGKGSRIIVTTDNKHLLEAHKIKHIYEVKFPSKDEALKIFSQSAFTQNAPPEGYLNLAVEVTELTSHLPLGLCVLGKALCGESVSMWTDQLPRIKTSLNRDIEQVLIVGYNGLDDKDKTIFFHIACLFEGKRVDCVTQFLGNSGLDIKYGLGVLVERALISILSDKLIIMHRLLRQMGREIVRKRSIQLSMRCRFLMGACYMYHVVADNIGTGAVLGTTKVSLTNEKALSGMHDHQCIRFCRHMVDKGSKLAKLVWDGISVLVLSMFWLLRCAFLSIMSMPTAAFEHPFWKLKKRLSHLKPSKEVNCCVDVARS	yes
A0A3P6F722	Brassica oleracea (Wild cabbage)	Viridiplantae	A0A3P6F722	A0A3P6F722	MDVSSSSSLASPQGGYDVFPSFRGPDVRQTFLSHLLNEFQRKGINTFKDSQIKRGKYISPELKQAIRESRICLIILSTNYASSSWTLGELDEILESRKASGKTVMTVFYDIDPSHVRKQSGEFGMAFRKTCERKTEHQKQRWKQALTNVASILGEDSHKWFGPLLETLCYHYPITIYIYVQEIGRPSQRFSLLRDNEADMISKIAKDVSNELNFTPSRDFDYLVGIEAHLAKMTSLLCLESDETRVVGIWGPLGIGKTTIARAIYNQISRNFQRSLFMDNVKRSYRSGGDSDTYTLKLRLQREFLSKILDHKDMEIHHLGTAQQRLKYQKVLVVLDNVDKLEQLQALANGPPWFGKGSRIIVTTDNKHLLEAHKIKHIYEVKFPSKDEALKIFSQSAFTQNAPPEGYLNLAVKVTELTSHLPLGLCVLGKALCGESVSMWTDQLPRIKTSLNRDIEQVLIVGYNGLDDKDKAIFLHIACLFEGKRVDCVTQFLGNSGLDIEYGLGVLVGRALISILGDKLIIMHRLLRQMGREIVHKHSIHLSMRCRFLMGACYMYHVVADNIGTGAVLGTSKVSLTNEKVLSGMHDHQCIIFCRDMVDKGSKLAKLIWDGISVLVLSMFWLLRCAFLSIMSMPTAAFEHPFWKLKKRLSNLKPSKEVNCSVDGCKELGDISLHISFFRESETVSDSLVKPLTIFTSNIAPLQYNW	yes
A0A6D2JCL3	Microthlaspi erraticum	Viridiplantae	A0A6D2JCL3	A0A3P6F722	MPPSSFSLVSRYDVFPSFRGPDVRRTFLSHLFGEFERKGIKIFKDNQMKRGKSISPELKQAIRESRIYIIILSENYASSSWTLKELDEILYCSKTYGKTILTIFYDVDPTHVRKQSGEFGRAFQKTCKTKTEQQKQRWRQSLTDVANILGEHSHKWHSEANMLSKIATDVSNELSFTESRDFEDLVGIEAHITEMDSLLCLESDETRIVGIWGPLGIGKTTIARAIYNRISRNFQRSLFMKNVKKSYRSGDANSYTLKLRLQRKFLSKILDHKNMEVTHLGAATSLANGTHWFGKGSRIIVTTDNKHLLEAHKIQHIYEVKFPSEDEALKIFSQSAFAQNAPPEGYMKLAVQVTELTGYLPLGLCVLGKALCGKSASKWKDELPRIKTSLNGDIEQVLIAGYNGLDDKDKGIFLHIACLFEGIGVDCVLQFLAKSGLDIKYGLGVLVERALISILSDKIIIMHRFLRQMGREIVRKHSIHLSWRCRFLMAARNIYDALVADNTGTGTVLGILLGTLKVSLASDKALIEMHDHQSPRLYGVSLEKVRPLHLKPHKLAFTYSCLYEMHAFLFRPEHNVKNDMQGGILGKLWNRMKVYVFAMLGLLMHGVFYIMSMFPPAFANIVASVLETQEES	yes
A0A6J0JKA3	Raphanus sativus (Radish) (Raphanus raphanistrum var. sativus)	Viridiplantae	A0A6J0JKA3	A0A3P6F722	MDFSFSSSLVSPQGGYDVFPSFRGPDVRQKFLSHLFNEFDRKGINTFRDSQIKKGRSLSPELKQAIRESRICLIILSKNYASSSWTLGELVEIMESWQASGKTVMTIFYDVEPSHVRKQTGEFGMEYRKTCETETEQQKQRWKQALTSVANILGEDSHKWDSEADMISKIAKDVSNELNFTSSRDFDHLVGIEAHLAEMASLLCLESDETRIVGIWGPLGIGKTTIARAIYNQISRNFQRCLFMDNVKRSYRSGGDSDTYTLKLRLQREFLSKILDHKDMVIHHLGTAQERLKHEKVLVVLDNVDKLEQLQALANGPPWFGKGSRIIVTTDNKHLLEAHKIKHIYEVKFPSKDEALKIFSQSAFTKSAPPEGYLNLAVEVTELASHLPLGLCVLGKALRGKSVSRWTVQLPRIKTSLNRDIEQVLMVGYNGLDDEDKAIFLHIACLFEGKRVDCVTQFLGNSGLDIEYGLSVLVGRALISILNDKLIIMHRLLRQMGREIVHKHSIHLSMRCRFLMGAYYMYHVLADNIGTGAVLVSLTNEKALSGVHDQQLVRFCRDMVDKGSKLAKLVWKGISNLVWFMFSLLSSAFLSIMSMPTAAFEHPFWKIKKRLSNLKPTSKEVNCSVEGCKEVGDISPDILLM	yes
A0A8T2B3N1	Arabidopsis suecica (Swedish thale-cress) (Cardaminopsis suecica)	Viridiplantae	A0A8T2B3N1	A0A3P6F722	MDASSPFSYVFPSFRGPDVRRTFLSHLLVEFDRKGINTFNDNGIKRGETIDAALIRAIRESRICIIIISRNYASSSWTLNELVEIMECKRTSGKIVMTVFYEVDPSHVRKQSGEFGEAYRKTCENKTEQVKQRWGQALTNVANILGEHSHNWYSEAAMVSKIATDVSNELNFTPSRDFDHLVGIEAHIEKMKSLLCLESEETRVVGIWGPVGIGKTIISRAVYNLISGYFQRSVFMESVKTSYTSGGSDIYSLKLRFQEKFLSEILDHKGMEITHLRTAEDRLRSLKVLVVLDGVDKLEQLNAVARRPQCFGKGTRIIVTTENRRLLEAHKIQHIYEVKFPSREEALEIFCQSAFEQKFPPKGYEDLALEVTELTSHLPLGLCVLGNALCEKSVSEWMDELPRIKTTLNGDIEQVLRVGYNGLDDKDKAIFLYIACLFQGKTVDSVMELLANSGLDIKYGLKVLVERALISILSDEIIFMHNFLRQMGREIVRRHSTFLIAARDIYHVIADNTGTEIVCLASEKALSGMHHQFLRFYRNLMDKGSKLEKLWDGIKFVVFLRLSLYVISMFCLLKFGFLSIMSMSPPAFANIRFGISRRLVSAFP	yes
A0A078G811	Brassica napus (Rape)	Viridiplantae	M4F5S6	A0A3P6F722	MDVSSLASPQGGYDVFPSFRGPDVRQTFLSHLLKEFERKGINTFKDSQIKRGKYISPELKQAIRESRICLIILSKNYASSSWTLGELVEILESRKASGKTVMTVFYDIDPSHVRKQSGEFGMAFRKTCERKTEHQKQRWKQALTNVASILGEDSHKWSQRFSLLRDNEADMISKIAKDVSNELNLTPSRDFDYLVGIEAHLAKMTSLLCLESDETRVVGIWGPLGIGKTTIARAIYNQISRSFQRSLFMDNVKRSYRCGGDSDIYTLKLRLQREFLSKILDHKDMEIHHLGTAQQRLKYQKVLVVLDNVDKLEQLQALANGPPWFGKGSRIIVTTDNKHLLEAHKIKHIYEVKFPSKDEALKIFSQSAFTQNAPPEGYLNLAVEVTELTSHLPLGLCVLGKALCGESVSMWTDQLPRIKTSLNRDIEQVLIVGYNGLDDKDKTIFLHIACLFEGKRVDCVTQFLGNSGLDIKYGLGVLVERALISILSDKLIIMHRLLRQMGREIVRKRSIQLSMRCRFLMGACYMYHVVADNIGTGAVLGTTKVCLTNEKALSGMHDHQCIRFCRDMVDKGSKLAKLVWDGISVLVLSMFWLLRCAFLSIMSMPTAAFEHPFWKLKKRLSHLKPSKEVNCCVDVARS	yes
M4F5S6	Brassica campestris (Field mustard)	Viridiplantae	M4F5S6	A0A3P6F722	MDVSSLASPQGGYDVFPSFRGLDVRQTFLSHLLKEFERKGINTFKDSQIKRGKYISPELKQAIRESRICLIILSKNYASSSWTLGELVEILESRKASGKTVMTVFYDIDPSHVRKQSGEFGMAFRKTCERKTEHQKQRWKQALTNVASILGEDSHKWSQRFSLLRDNEADMISKIAKDVSNELNFTPSRDFDYLVGIEAHLAKMTSLLCLESDETRVVGIWGPLGIGKTTIARAIYNQISRSFQRSLFMDNVKRSYRSGGDSDDYTLRLRLQREFLSKILDHKDMEIHHLGTAQQRLKYQKVLVVLDNVDKLEQLQALANGPPWFGKGSRIIVTTDNKHLLEAHKIKHIYEVKFPSKDEALKIFSQSAFTQNAPPEGYLNLAVEVTELTSHLPLGLCVLGKALCGESVSMWTDQLPRIKTSLNRDIEQVLIVGYNGLDDKDKTIFLHIACLFEGKRVDCVTQFLGNSGLDIKYGLGVLVERALISILSDKLIIMHRLLRQMGREIVRKHSIQLSMRCRFLMGACYMYHVVANNIGTGAVLGTTKVSLTNEKALSGMHDHQCIRFCRHMVDKGSKLAKLVWDGISVLVLSMFWLLRCAFLSIMSMPTAAFEHPFWKLKKRLSHLKPSKEVNCCVDVARS	yes
A0A0D3DR61	Brassica oleracea var. oleracea	Viridiplantae	A0A0D3DR61	A0A3P6FE65	MMKTHWRLKWDIFLSFQRETSHSFTDRLNEVLIKEHVRVWKCQVKRKNQVLGPSLVEAIEDSVAFIVVLSPDYAKSHWCLKKLAKLCDLRSLGRPILPIFYEVDPWSFRREEKIERSCSQARDTRS	yes
A0A3P6FE65	Brassica oleracea (Wild cabbage)	Viridiplantae	A0A3P6FE65	A0A3P6FE65	MMKTHWRLKWDIFLSFQRETSHSFTDRLNEVLIKEHVRVWKCQVERKNQVLGPSLMEAIEDSVAFIVVLSPDYAKSHWCLKELAKLCDLRSLGRPILLIFYEVDPWSFRRQ	yes
A0A3P6FFP6	Brassica oleracea (Wild cabbage)	Viridiplantae	A0A3P6FFP6	A0A3P6FFP6	MMKTHWRLKWDIFLSFQRETSHSFTDRLNEVLIKEHVRVWKCQVKRKNQVLGPSLVEAIEDSVAFIVVLSPDYAKSHWCLKKLAKLCDLRSLGRPILPIFYEVDPWKASQRNCPFDMDFEEHSKKFGEEEIQRWREAMKIVGNISGYFVSLATTMVWNQEEMRSLQASDLIELVVKSVLAQVSNTPEKVGEYSVGLESRVQDLMNLINLKPSCDDVQILGLYRMGGIGKTTLAKAFYNKIIAEFEHRVFISNVRENSSDQDGLVNLQKSFIKALLHSVPEIEDANGGIDKIRTSVHAKKILVVLDDVDNVDQLNALVGEKSWYGEGTVIVITTRDEEILSRLSVNQKYEVNCLTEMQALKLFSYHSLGKERTNRESYRVVKEDCQDNRTLAIGY	yes
A0A3P6FH69	Brassica oleracea (Wild cabbage)	Viridiplantae	A0A3P6FH69	A0A3P6FH69	MDDDITMSMFTTLVHGIRKSRIAISENYASSRWCLDELVEIIRCSKEIGQKVIPIYYGVDPVHIRRQIQDTFDKRNTVDQQQKWLQALTVLNQLHGYHINNSISEAEMIGKITVDILFALTIRPEMVPVIPGQETEKSLTLQYNGLNGNEKMLFEDSELDVVGGLKILYEKSLIQISEERVISMNHVKQKIGRDLVLGPFTGQSAYRQFLEDSSEGFNVLIDQTGTENVFGISFKISEMEDRLGRDERLKGMKKLQFKREYKERLYGKEVRVHLVKGLHSLWERLSNI	yes
A0A816UHV8	Brassica napus (Rape)	Viridiplantae	A0A816UHV8	A0A3P6FH69	MIMKFKSKGINKYMDDDITMSLSAVFEHGIRKSRIAIVVLSENYASSRWCLDELVEIIRCSKEIGQKVIPIYYGVDPVHIRRQIQDTFDKRNTVDQQQKWLQALTVLNQLHGYHINNSISEAEMIGKITVDILFALTIRPEMVPVIPGQETEKSLTLQYNGLNGNEKMLFEDSELDVVGGLKILYEKSLIQISEERVISMNHVKQKIGRDLVLGPFTGQSAYRQFLEDSSEGFNVLIDQTGTENVFGISFKISEMEDRLGRDERLKGMKKLQFKREYKERLYGKEVRVHLVKGLHSLWERLSNI	yes
A0A3P6FPQ1	Brassica oleracea (Wild cabbage)	Viridiplantae	A0A3P6FPQ1	A0A3P6FPQ1	MDRLLALRRQGLRDFEPSLPPRFMDRILDRMKKSLNRSGISRRRLERCSSSFAEDLSVSTSSFATLPDRTSFRLLAAGGDGELDRIYKSLGVSGPDDLAISFDAWEASKMRSSSGIVNRFQPQADVLSSGVDSLDRDNTGGVGRFFKEHASEKASEKEHGEMNLNPNYHDDVREDLFEICLTTIDVSNVDRLAVKANKDAGEYFLLATVVAGTDSLLRFEDEEGKTWLFGFSYLNVSQCCEFTQGWSSYVEEKQLKAGDFVSFQRDRKDSSKLFIGCRKSDESFPNPTSPGASIKTVEMRERLKGVETPFQPKLSEHSVTGSDPVLVIYCGDNQVSEEIYLISYIFNELCRRGFSPLRYDMKKGTVTENQKLLHISRVGIIIFSMNFAHFRECLDGFVAVMDHLKANELVLVPVFFKVRVSDVRGQSGSFGRAFIRLRNSVKASEVLKWRAAMIELTSISGYAYKKGDEVILAKNIVRDVCLPLSSETNMKLRGTRLSLESILSLLNRSQPSSPQIVGLWGMAGIGKTTITREFFRTQAERYDVCYFLPDFHLMCQTKGLSYLRDDFFSKIFGAEKVFVDACDTKLRFTRDRFLGKKVLIVLDGVSSAKDAEILVGGFGWFSGGHTIILTSRNRQVLVQCNAKVIYEIEKLSKLESLHLCCKFASKENCKGRMSLTSELVDYASGNPLALRVLGLSIQNQSMKDQKQHLRRLHIELNTVLEKVERYCSCKRVKVSGEPAMMAEPKKMYKRGVSQGRVSMGKALTSEQSLRSTAGSGDSCSGINIPGKSIITPPNVRNLDADWYSFCDFLDQRMRPLTLSGCTAKDAIDFLRMRQTSGNAEALVGRLSAACEAYGITPKENPFRSLAVISYVKETREITREADYVLVFSCNDNLDEDETHLIEAISKELHEREVAPLTYNLSQRENLDGDMLYRSSVGLMVVSSSLAYSSQSLDHLAAIMEFCKAKHLVIIPVYLKVTPSDICGWEDRFEQVLPSYLNSIQPDRIQKWKAALTDVASIDGHQWSEGSQFMLAKKVVRNACFRLHLKSSKNLVRILALLNHPQPLEAEIEGIWGMAGIGKTSIAREIFELLAPQYDLCYFLQDFHRMCKSKGLRQIRDDFLSKVFREEELCLGACDTKPSFMRDWFQNREILVVLDDVSNARDAEYVFGGFSWFSRGHRIILTSRSKQVLVQCKVKEPYEIQKLSDFESLRLCKQYLKEESAIMSELMSCSSGIPLALKSFVSSVSKQHMNDMKKHLQSLRINPPTKIQEAFRRSFDGLDENGKNIFLDLACFFRGENKEHVVQLLDACGFFTYLGICDLIDESLISLLDNKIEIPIPFQDIGRFIVREEDMDPCERSRLWDSNDIIDVLTNNSGTEAIEGIFLDASDLTCELSPTVFSNMYRLRLLKFYCSNTSGNQCKLSLPQGLDTLPDELRLLHWEHYPLGYLPQKFSPENLVEINMPYSNIEKLWEGKKNLEKLKKIKLSHSRKLTDVLTLSEAMNLEHIDFEGCTSMIDVSTSITHLGKLVSLNMKDCCHLRSLPSMVDLTSLKLLNLSGCSELEDIQDFSPNLEGLYLAGTAIRELPFSVENLTELSTLDLENCVRLQKLPSGVRNSRSIVNLKLSGCTILELGKRKRLLALQASYASILVARALYKETLFYVGFLLDMSFVVPQERIGLGFNLTGTLLPNEFNGSESPSFPNRIMASASSSSKRQFDVFVSFRGADTRTNFTSYLRQSLHRKGIDTFFDEKLRRGQDLSVLFDRIEQSKMSIVVFSENYANSTWCLEELWKIMQCREKRGHGVIPIFYKVKKFDVENQKGSFEAPFKNPKECLKGDGQKVGAWKEALRAASNILGFVLPEER	yes
A0A3P6FQU7	Brassica oleracea (Wild cabbage)	Viridiplantae	A0A3P6FQU7	A0A3P6FQU7	MNLSRSRRLEELPDLSTATNLYDLDLSYCSSLVKLPSSIGNAINLQSLHLSFCSKLVEIPPSIGNAIPTSITTITSLTSLDLSGCSSLVKLPDNIETFTEPNHVNLSGCSSLVEIPSSIVNAKNLQKLDLSNCLSLVELPSSIGNAINLQKLDLSRCSSLVKLPSSIGNVINFHKLNLDRLLKCSKLEVLRSTLLRELDPWIWRISRLRTLVLNGMKKLVSVPPLPEDCESLERLDCSFDNPDICLNFVNCFKLNQEARDLISLTPTNGYAVFPGTEVPQCFTYRSSGSSLTVKLIQKSLGISTKFKACILSADLDGNNYLHWSQASVCCSIMSRGNALTACYRSLGRVIPGHLYTFEVEVETGELTSNELTKVSSCAFHREGAAVGVVNGRHICSSQLSLYRKVSPVSSVASSSSLTLLAPPSSLPHNWKHHVFPSFHGADVRTNFLSHIAKEFRSKGINLFIDNNIERSKSISPELTEAIKGSRIVIVLLSKNYASSTWCLNELRKNKEGDTKMETCFDGSGSNCRKNEAEMIEDIATDVSNKLNLSAPSSDFDGLVGMESQMTELEPLLQLDSDEVRKIGILGPPGIGKTTIARYLFNQHSKDFQLSVFTDNIKRKYETTACFDYYSAKLYLQEQLMSKLTNVTDIKNFSHLGIAKDRLEDKKVLVVLDDVDRLVQVEAMAKETSWFGPGSRIIITTQDQNVLKASGINHIHRVNLPSYHNALEIFCMYAFGQKDPKDGFSDLPYKIVSLVGKVPLGLKVMGSYFGGMSEQDWIEALPRLEAHLDRDGEIASILKFSYDSLCDEDKRLFLHIAIFLNGENFDIVEGCLAKCFSDVRHGLRVLTEKSLISKFLGTIEMDKFLVELARKIMREQSVNEPGKRQFLTDAIGVGEVLSDDRADSSSVVGFTVGTFDEVTWTSERAFEKLSNLQFLRILGKGVNPRSMNHMSQKLRVLIWHNFKMTCFPTSFNPKFLVKLKMPYSKLEKLWEETKTLNNLKWMDWSYSDCLEELPDLSTATNLYDLDLSHCSSLVKLPYSIGSAIKLEKLNLSHCSNLVELPSSIGNLTKLQELNLSGCSSLVEIPSSIGNVINLQELNLSGCSSLLELPSSIGNATNLQKLNLSHCSSMRMDLSYSRRLKELPDLSTATNLYDLDLSYCSSLVKLPSSIGNAINLNKLDLRFCSNLVEIPSSIGNAVNLEIFNLYECSTLLVELPSSIGNATKLEELDLSHCSSFVELPFSIGNAINLQKLNLSYCSSVMELPSSIENAINLRKLNLGYCSSLVELPFCIGNAAKLEELDISHCSSLVEIPSSIGNAINLQKLKISHCSSLVELPSFIQNAVSLQELELSEYSSLMGLPSSIQTINNLHELTLNDCSSMVELPSILRNVGRFLKCLKLEVLLDDINLESLEVLSFSECSLLESYPESPTYIQELDPWMGRISRLTRLVLSGMKNLVSLPPLPDSLFVLELEAENCESLERLGSSFRNAYMMLNFRNCFKLNQEARDIISRTWTSAYAVFPCRKVPQCFTYRSCGSSVKVKLNQLALSISTKFKACILCADSDGVNFPHLSQASVCCRKCLHCLL	yes
A0A078FFP8	Brassica napus (Rape)	Viridiplantae	A0A3P6FYB2	A0A3P6FYB2	MGKRKNRPQVFINFRGKDVRKKLLPHLKHHLKDRNVNVFTDDDAFGEQVEKIFKYIRRSRTVIVIFSINYLESHWCLDELVEIQKCLECKKVDFAIPIFYKVETSHVKKLSGKFGKKFVALQEKHRKSKVKRWKKAVRYVAKSIGLTYEKRSSISELDFIKKIVERVDFTLTKISSKDKNSPETSKGEASSPTDVHHLNEMIHTSRTLEALQLERSSYQGFMVGSVWKDAVISSMHSSSPSFRISHHGNPLQFRDYNWGFHSRPFLSPNFGSFVEVPRWNRLVEPKVPQGYIRSSSYHNINHYHPSPYEMGFNQYPTLHHQTCVDNNCRFPLCDKSKDEYSIPYQPSMDCLMLPTSNDAEKQGDKTNCISLLCYFFERCFSFT	yes
A0A3P6FYB2	Brassica oleracea (Wild cabbage)	Viridiplantae	A0A3P6FYB2	A0A3P6FYB2	MGKRKNRPQVFINFRGKDVRKKLLPHLKHHLKDRNVNVFTDDDAFGEQVEKIFKYIRRSRTVIVIFSINYLESHWCLDELVEIQKCLECKKVDFAIPIFYKVETSHVKKLSGKFGKKFVALQEKHRKSKVKRWKKAVRYVAKSIGLTYEKRSSISELDFIKKIVERVDFTLTKISSKDKNSPETSKGEASSPTDVHHLNEMIHTSRTLEALQLERSSYQGFMVGSVWKDAVISSMHSSSPSFRISHHGNPLQFRDYNWGFHSRPFLSPNFGSFVEVPRWNRLVEPKVPQGYIRSSSYHNINHYHPSPYEMGFNQYPTLHHQTCVDNNCRFPLCDKSKDEYSIPYQPSMDCLMLPTSNDAEKQGDKTNCISLLCYFFERCFSFT	yes
A0A1J3FML4	Noccaea caerulescens (Alpine penny-cress) (Thlaspi caerulescens)	Viridiplantae	A0A1J3FML4	A0A3P6FYT8	MAASPSSSFTSRNYTYKVFASFHGEDVRKTLLSHIRQQFNRSGISMFDDQEIERSATIAPSLKKAIKESRISIVILSQRYASSGWCLDELVDIMETKKATGQIVMPIFYGVEPSHIRKQIGEFGIAFNDTCERKKPTDEQRQKWSQALNDVGNIEGDDFSSWDNEAKMIKKITKDVSEKLNVTPSKDFDGMVGLEAHLKEMESLLDLDYGGVKMVAITGPAGIGKTTIARALHSLISNRFQLDCFVDNLRESYHSGFDEYGLKLGLQKQFLSDILNQYDMRISHLGAVKQNLGDQRVLIILDDVNNIKQLEALANDTTWFGPGSRIIVTTENKELLQQHGIDITYHVPFPSYEEALKILCRYAFRESSMYHGFEGLATRVTYLCGNLPLGLRVVGSSLRGKNMEGWEKVIRRLETIIDHKDIENVLRVGFESLDENEQSLFLHIAVFFNYKDGDLVKAMLADTKLDIKHGLEMLVNRSLIYISDGGKIMMHTLLQQVATKVVHSEESWKQRILINAPEICDVLEHAKGTRALSGISFDIFGIDKVSISKKAFKKMPNLRFLRVYKSKDGGKDVLRIPKKMEFPCRHLRLLQWEAYPNKCLPPTFYLEHLVKLDMSGSKLKYLWLPTL	yes
A0A3P6FYT8	Brassica oleracea (Wild cabbage)	Viridiplantae	A0A3P6FYT8	A0A3P6FYT8	MASSSRSRNYSYNVFASFHGPDVRKTLLSHIREQFNRNGITMFDDQEIERSATIAPSLTKAIKESRISIVILSKKYASSGWCLDELAEILECRRAMGQIVMTIFYGVEPSHVRKQIGDFGKAFNETCARKEPTEEQRQKWINALNDVGNIEGEDFLRWDNEAKMIKKIAKDVIDKLNATPSKDFDGMEGLDAHLTEMESLLDLDDDGVKMVAISGPAGIGKMTIARALHSLIRDRFQLTCFVDNRKRNYQPGLDDYGLKLRLQEQLLSNILNQNGMTVCHLLIQSLHHLGVVKERLGDKRVLIILDDVDNIRQLEALANETTWFGSGSRIVVTTENKELLQQHGINNTYHVGFPSDVEAIDILRKYAFRKRYPHDDFEVIAERITELCGKLPLALRVVGSSLRGKNVEEWEEVMQRLETVLDRDIEDVLRVGYESLDENDQSLFLHIAVFFNYKDGDLVKAISADCDHLEVKRGLQILANRSLIDLSTNGKRIVVHNLLQQMARQAIHKQEPGKRQVLVNADEICGVLENETGTGVVSGISFDISRINEVSIGKKAFKKMPNLRFLSVY	yes
A0A3P6GDT2	Brassica oleracea (Wild cabbage)	Viridiplantae	A0A3P6GDT2	A0A3P6GDT2	MFATMSCISKGDSTHILSPNKTQMEEVSSSSKVKALPLPPQHQVFVNFRGDELRYNFVSHLTSALLRDGVNIFIDTNEEKGKSLNVLFERIEESRIALALFSVRYTESKWCLNELVKMKECMDKGQLLIIPIFYKVQAYEVRFQKGRFGYLFNKLRHVDVDKKKQWSEALNSVADRIGFCFDGKSDENKFIDSIVEKVKQALRKIQLDESKVNSVFLSKNTSLHLGRENNEIYGLKQRLDELEEKFDLDCQETRYLGVVGMPGIGKTTLARELYETWQCKFVSHVLIQDIRRTSKELGLDCLPALLLKELLGVRNSDVKSSQGAYESYKNELLKHKVLVVLDDVSDRKQIEVLLGRCDWIRQGSRIVISTSDKSLIQDVVDYTYVVPQLNHKDGLGHFGRYAFDHHSSKHNNEVIMKLSKEFVHYVRGHPLALKLLGADLNGKDEGYWKTILATLSQSSCPCIRDVLEESYNELSQEHKEIFLDMACFRKEDESYVASLLDTSEAAREIKSLMNKFMIDVSDGRVEMHDLLYTFAKEICRRAHAQDGKGGHRLWHHQDIIDVLKNIEEGENVRGIFLNMNEMKREMSLDSSTFEPMHDLRYLKIYSSGCPQQCRPNNKINLPDGLNFPLKEVRYLHWLEFPLKELPPDFNPCNLVDLKLPYSKIERIWSDDKDTSKLKWVDLNHSSNLRFLSGLSKARNLQKLNLEGCPKMETLPHDMQHMRSLLFLNLKGCTSLNSLPEISLVSLETLILSNCSNLKEFRVISQNLEALYLDGTSVKKLPLDIKILKRLALLNMKGCTKLKEFPDCLDDLKALRELILSDCSKLQHFPANGESIKVLETLRLDATGLTEIPKISSLQCLCLSKNDQIISLPDNISQLLSTKMVGLEVLQESYIYSKASTKSSAL	yes
A0A078IQ29	Brassica napus (Rape)	Viridiplantae	A0A3P6GVG9	A0A3P6GVG9	MALNPSSLPRNWIHDVFPSFHGADVRKKFLSHVLKEFKRRGIDTFIDNNIERSKSCSPGTTLLRHVDPSDVKKQAGEFGKVFENTCNGKTEEDTSKWREALAEVATIAGEHSRNWCTEAEMIEKIVADISNVLNDSVPSNYFESSVGVGAHMEKMRSLLSLECDEVRMVGI	yes
A0A0D3CXP2	Brassica oleracea var. oleracea	Viridiplantae	A0A3P6GVG9	A0A3P6GVG9	MALNPSSLPRNWIHDVFPSFHGADVRKKFLSHVLKEFKRRGIDTFIDNNIERSKSCSPGTTLLRHVDPSDVKKQAGEFGKVFENTCNGKTEEDTSKWREALAEVATIAGEHSRNWCSEAEMIEKIVADISNVLNDSVPSNYFESSVGVGAHMEKMRSLLSLECDEVRMVGI	yes
A0A3P6GVG9	Brassica oleracea (Wild cabbage)	Viridiplantae	A0A3P6GVG9	A0A3P6GVG9	MALNPSSLPRNWIHDVFPSFHGADVRKKFLSHVLKEFKRRGIDTFIDNNIERSKSCSPGTTLLRHVDPSDVKKQAGEFGKVFENTCNGKTEEDTSKWREALAEVATIAGEHSRNWCSEAEMIEKIVADISNVLNDSVPSNYFESSVGVGAHMEKMRSLLSLECDEVRMVGI	yes
A0A816QHP0	Brassica napus (Rape)	Viridiplantae	A0A3P6GVG9	A0A3P6GVG9	MALNPSSLPRNWIHDVFPSFHRADVRKKFLSHVLKEFKRRGIDTFIDNNIERSKSCSPGTTLLRHVDPSDVKKQAGEFGKVFENTCNGKTEEDTSKWREALAEVATIAGEHSRNWCSEAEMIEKIVADISNVLNDSVPSNYFESSVGVGAHMEKMRSLLSLECDEVRMVGI	yes
A0A016TL09	Ancylostoma ceylanicum	Opisthokonta	A0A016TL09	A0A3P6T7S3	MDGWWSTSPPPPRLASNPIRPLLFIHLVILEPLKSCIATPPKRMKNIHNLMIKTNDLWLELDDDICSSDSSPLTSPSLRTPAIALPPPPPKSAPPFSQAAQFATSSPICNGEVSLSNGGTPTMLRPDDSLLRPHDLEANGKRVEIQTASSECRLQQSLSTPCPHEDQPSRKDSEYRRFKSEGSSAGALPAGPEMEVAIDDLSPIADARSTPPHRFNLIAQDSVVNGGPITKHSNTEQVLMMHTLKTKTSKYQSFIDKAFQNIMQATDEQIIEGCTIVAKVMTKAWMIPKVSHDLSFALCDYLREKMYLDALIKLFIGPTTCEPVRLACGRVLEECMSLNNREYIVNKGWLKKIVSMAMKLNKNAEQQRMSLSIMESMFKHSSSTSLKLIEYGVLDHIIITSKRAMDTPTTLRHAALGLANLTLYTCSEGKKKLIQKKLPEWLFLLVNQDDDLTRYYASLAICMLASIKEFESAVMKSDTLKLVEPFLLAHDATTFAGDHYKHSQGRPKEWLSRLLPMLKSMRREAKSMAAFHFAMEAAIKKDQNKLDVFQATTRRHPPARRTVSRRSPRFSSVATGAGRRSALIARHSNMDGGSPPLDPVQGQANDVAVDDLNLPTPPRCSPISRPSSLMGLPALQSYRPEVTKKTALIAKPSVVSREKSVAMMRFKRSKTRRFFHPYAKEIGAIQALKEVASSPDEVAAKFASEALTVIGEEVPYKLAQQVPNWTVNDVQYWVKKIGFEDYVDSFAKQMVDGDILLHLTEKELERDIGMSSGLHRKRFIRELESLKIAADYSAVDESNLDQLLMSLSPELSVYTYKMLSCGINRSLLGSLTDELMQTACGITNPIHRLKMTQAFQNAKHPDEVEVAVLSKQIDVFISYRRSTGNQLASLIKVLLQLKGYKVFIDVDKLYAGKFDSSLLKNIQAAKHFILVLTPNSLDRLLNDHNGDDWIHKELKCAFEYQKNIIPIFDQAFEFPQNEEAIPQDIRMITKYNGVKWVHDYQDACMGKVVRFIEGELNRTPSLPASSNSAPHSRRAVGGRFAASQSSIRQTSTTSHRAIGRGGEHPPSTPTFTPASSTDKNRRKHYTSVTTVYDRN	yes
A0A0H5SNU3	Brugia malayi (Filarial nematode worm)	Opisthokonta	A0A0H5SNU3	A0A3P6T7S3	MTPVDPQPFFSLSLPPKEKFKLAIDNAGDSLSKRQSRRTVTVLDGNYRVNSAENERYQLSRQDASVSHARRSPLGRTDDLWFELDDDDLDCRLSPSSSSLYESTRLYQSMDSGAAIRPRRPPIALPPPPPRSAPPLSDNSQQHTIDEVSATSLALSESNPVRINDIATTTATCSNALTRQVSTVEDPCFLAHVKSDHTTASAEIRLQQSLSTPCPDSSGDVANKDDQSSTSRKESEYRRFKSEGSSAGVCSLPAPEMDVTIDDLSPIADPRSSSPSRLSLFQDTVTNGPLTKHSHTEQVMMMHTLKTKLSKYQNFIDKAFEHIAQGSDEQIIEGCTIVAKVMTKAWMFPKISHDLSYALCDFLRDQNYFDSLIMNFIKAQTCEPVRLACGRVLEECLSLNNREYVVNKGYLKKLIATAEKLNKNPEQQRMSLSIMESLFKHSTATTYRLIEYGVLDHILLTCKRATDTPITLRHAALALANLSLYSCSEAKKKIIQKKVPDWLFLLASQPDDITRYYACLAICMLGSTKEMETAVNKSGTLALVEPFLLAHQAITFAGDHYKHSQGRPKEWLERLLPMLKSKCREARSIAAFHFTMEATIKKDQQKLEVFQEIGAIAALKEIASSPDEVAAKFASEALTVIGEEVPYKLTQQVPCWTIADVQYWVKKIGFESYADAFAKHMVDGDLLLLLTEKELEQDLQMSSALLRKRFIRELESLKIAADYGSVDESQLDQFLMSLSPELSVYTYQMLGMGLNRSLLPSLTDEMMKTVCGMHNPIHRLKLRQAFKHIDDIEVAILSKQIDVFISYRRSTGNQLASLIKVLLQLRGYKVFIDVDKLYAGKFDSSLLKNIQAAKHFILVLTPNSLDRLFNDHNCEDWIHKELRCAFDYHKNVIPIFDQHFDFPADTDLPADIRHITRYNGVRWVHDYQEACMDKVERFIKGELNRTPSIGQQQTSVTSSASSGAQQRKVSARWSIAKTTQKCSVTRQQHSEMSNNHFTSTASEKQRNKQYQPLVIDVNLPPNSYRVYY	yes
A0A0J9Y0C1	Brugia malayi (Filarial nematode worm)	Opisthokonta	A0A0J9Y0C1	A0A3P6T7S3	MQESEYRRFKSEGSSAGVCSLPAPEMDVTIDDLSPIADPRSSSPSRLSLFQDTVTNGPLTKHSHTEQVMMMHTLKTKLSKYQNFIDKAFEHIAQGSDEQIIEGCTIVAKVMTKAWMFPKISHDLSYALCDFLRDQNYFDSLIMNFIKAQTCEPVRLACGRVLEECLSLNNREYVVNKGYLKKLIATAEKLNKNPEQQRMSLSIMESLFKHSTATTYRLIEYGVLDHILLTCKRATDTPITLRHAALALANLSLYSCSEAKKKIIQKKVPDWLFLLASQPDDITRYYACLAICMLGSTKEMETAVNKSGTLALVEPFLLAHQAITFAGDHYKHSQGRPKEWLERLLPMLKSKCREARSIAAFHFTMEATIKKDQQKLEVFQEIGAIAALKEIASSPDEVAAKFASEALTVIGEEVPYKLTQQVPCWTIADVQYWVKKIGFESYADAFAKHMVDGDLLLLLTEKELEQDLQMSSALLRKRFIRELESLKIAADYGSVDESQLDQFLMSLSPELSVYTYQMLGMGLNRSLLPSLTDEMMKTVCGMHNPIHRLKLRQAFKHIDDIEVAILSKQIDVFISYRRSTGNQLASLIKVLLQLRGYKVFIDVDKLYAGKFDSSLLKNIQAAKHFILVLTPNSLDRLFNDHNCEDWIHKELRCAFDYHKNVIPIFDQHFDFPADTDLPADIRHITRYNGVRWVHDYQEACMDKVERFIKGELNRTPSIGQQQTSVTSSASSGAQQRKVSARWSIAKTTQKCSVTRQQHSEMSNNHFTSTASEKQRNKQYQPLVIDVNLPPNSYRVYY	yes
A0A0J9Y0H5	Brugia malayi (Filarial nematode worm)	Opisthokonta	A0A0J9Y0H5	A0A3P6T7S3	MQESEYRRFKSEGSSAGVCSLPAPEMDVTIDDLSPIADPRSSSPSRLSLFQDTVTNGPLTKHSHTEQVMMMHTLKTKLSKYQNFIDKAFEHIAQGSDEQIIEGCTIVAKVMTKAWMFPKISHDLSYALCDFLRDQNYFDSLIMNFIKAQTCEPVRLACGRVLEECLSLNNREYVVNKGYLKKLIATAEKLNKNPEQQRMSLSIMESLFKHSTATTYRLIEYGVLDHILLTCKRATDTPITLRHAALALANLSLYSCSEAKKKIIQKKVPDWLFLLASQPDDITRYYACLAICMLGSTKEMETAVNKSGTLALVEPFLLAHQAITFAGDHYKHSQGRPKEWLERLLPMLKSKCREARSIAAFHFTMEATIKKDQQKLEVFQEIGAIAALKEIASSPDEVAAKFASEALTVIGEEVPYKLTQQVPCWTIADVQYWVKKIGFESYADAFAKHMVDGDLLLLLTEKELEQDLQMSSALLRKRFIRELESLKIAADYGSVDESQLDQFLMSLSPELSVYTYQMLGMGLNRSLLPSLTDEMMKTVCGMHNPIHRLKLRQAFKHIDDIEVAILSKQIDVFISYRRSTGNQLASLIKVLLQLRGYKVFIDVDKLYAGKFDSSLLKNIQAAKHFILVLTPNSLDRLFNDHNCEDWIHKELRCAFDYHKNVIPIFDQHFDFPADTDLPADIRHITRYNGVRWVHDYQEACMDKVERFIKGELNRTPSIGQQQTSVTSSASSGAQQRKVSARWSIAKTTQKCSVTRQQHSEMSNNHCMSPRPPLKSSATNSINRS	yes
A0A0K3AX54	Caenorhabditis elegans	Opisthokonta	A0A0K3AX54	A0A3P6T7S3	MGEEILTERNQLSRQDASCFRSPRSPLGRTDDAFFELDDDDDLSSPSVPGSPVDPPSISVPLPPKSAPPCPTQPAPLTNGDLYPTILSNGTPIPNGRITPALSTVSVSLIHEARLQQSLSTPCNGSEEEMHNGQVRKESEYRRFKSEGSTAGASLPAAEKTHMDELSPVDQRSTSGTARFLIQQDSVVNPSTKMSNTEQVAMMHTLKTKLSKYQAMMDKAFEEIAKVEDANIIEGCTIVRKLMRKVWNTPKVSADLANALCDYLRDRDYFDKLIKMFISPNTAACDQVRMECGKVLEECTSSANLEYIVNKSYTKKIMIVAMKLNKTPDQQRLSLSLIGNLFKHSNAVSLSLIETDVIDHIILTFKRAPECPDILRHAALALANILLYTCFEGKKKIIQKKIPEWLFFLASQADDVTRYYACIAVCTIVSVKEFEPLVRKSDTMKLVEPFLQVHDPATFARDYHKYAQGNTKEWLERLLPMLQPSRRREARSVAAFHFTLEATIKKEQNKLDVFQEIGAIQALKEVASSPDEVAAKFASEALTVIGEEVPYKLAQQVPGWTCADVQYWVKKIGFEEYVEKFAKQMVDGDLLLQLTENDLKHDVGMISGLHRKRFLRELQTLKVAADYSSVDESNLDNFLMGLSPELSVYTYQMLTNGVNRSLLSSLTDEMMQNACGITNPIHRLKLTQAFETAKHPDDVEVAMLSKQIDVFISYRRSTGNQLASLIKVLLQLRGYRVFIDVDKLYAGKFDSSLLKNIQAAKHFILVLTPNSLDRLLNDDNCEDWVHKELKCAFEHQKNIIPIFDTAFEFPTKEDQIPNDIRMITKYNGVKWVHDYQDACMAKVVRFITGELNRTTPTTKEMPSISRKTTQQRWQTTNTVSRTGPSRSIGGPRMEPPTPTFTPTGSQERATSTRRKIQPSASTTSDRN	yes
A0A0M4FC56	Anisakis simplex (Herring worm)	Opisthokonta	A0A0M4FC56	A0A3P6T7S3	LQDSEYRRFKSEGSSAGACSLPAPEMDVTIDDLSPIADPRSSPPGRLNLFQDTVSNGPLTKHSHTEQVMMMHTLKTKLSKYQNFIDNAFQHIAQGSDEQIIEGCTIVAKVMTKAWMFPKISHDLSYALCDYLRDQNYLDALIMHFIKAQTCEPVRLASGRVLEECLSLNNREYVVNKGYLKKLVTTAMKLSKNPEQQRMSLSIMESLFKHSTATSYRLVEYGVLDHILLTCKRATETPITLRHAALALANLSLYSCSEAKKKIIQKKVPDWLFLLASQPDDLTRYYACLAICTLGSTKEMEAAVIKSGTLSLVEPFLLAHHATTFAGDHYKHSQGRPKEWLVRLLPMLKSKCREAKSMAAFHFTMEATIKKDQQKLEVFQEIGAIAALKEVASSPDEVAAKFASEALTVIGEEVPYKLTQQVPCWTIADVQYWVKKIGFESYAEAFAKHMVDGDLLLLLTEKELEQDLQMTSALHRKRFIRELESLKIAADYGSVDESQLDQFLMSLSPELSVYTYQMLGMGLNRNLLPSLTDDMMKTVCGITNPIHRLKLRQALQDSKHIDDIEVAILSKQIDVFISYRRSTGNQLASLIKVLLQLRGYKVVFIDVDKLYAGKFDSSLLKNIQAAKHFILVLTPNSLDRLFNDHNCEDWIHKELRCAFEHHKNVIPIFDQHFEFPAEDTEIPPDIRPITKYNGVRWVHDYQEACMDKVERFIKGELNRTPSTCQQQSSVSSSTSSQRRVPTTKWASSNVRSAATQKCSITRQQIDPSNHHCTSPRPPLRSSAANSVTRP	yes
A0A0N5APZ1	Syphacia muris	Opisthokonta	A0A0N5APZ1	A0A3P6T7S3	MCYCQESEYRRFKSEGSTVGIFSMPAPEMEVSIDDFSPILDQRMAFQQSGPSTKLCHTEQVRVMHALKQKLQKYQGFIDKAFETIAYGNRNEQILEGCSIVKKVLSKSGKLPVIGHDLHTGLCDYMRDRRYFDIVLALELFSSFLARFACAEVIAECLSQNNRQYIFERKDLKQLLANIQLLNKGENQQRVAVSIMGQLFRHTADASYEICLFSLIDIGILDYLVHMCSHYIDVPTTLEQVAVALANVTLYSCQLSKKQIILKKVPEWLFFLASQNHQVTCYYACLAVCVLASAKQTEAEALKSGAVAFVEPFLQGKRPAEFIETETHTKHSQGKSKDWLKRLLPLLSSKCREARSIASFHYAMEARIKKEQENLEIFEEIGAIAALKEVASSPDEVAAKFASEALTVIGEEVPYKLSQQVPCWSTEDVQYWVKKIGFEKYADAFAKNMVDGDLLLLITEEDLKRDIQISSGLLRKRFMRELESLKIAADYGGLDETHLDQFLMNLCPEFSIYTYQMLSASVNRPLLPLLTDEMMKNECGMRNPVHRLKLRQALQNSKHIEDIEISLLSKQIDVFISYRRSTGNQLASLIKVLLQLRGYKVFIDVDKLYAGKFDSSLLKSIQAAKHFVLVLTPHCFDRLLNDDNCDDWIHKELVCAFKHEKNVIPIFDQHFEFPTSEKDIPADIRHITKYNGVRWVHDYQDACMDKVERFIKGELNRTPNPVVVGTLLCYAIIL	yes
A0A0R3QNW4	Brugia timori	Opisthokonta	A0A0R3QNW4	A0A3P6T7S3	MQESEYRRFKSEGSSAGVCSLPAPEMDVTIDDLSPIADPRSSSPSRLSLFQDTVTNGPLTKHSHTEQVMMMHTLKTKLSKYQNFIDKAFEHIAQGSDEQIIEGCTIVAKVMTKAWMFPKISHDLSYALCDFLRDQNYFDSLIMNFIKAQTCEPVRLACGRVLEECLSLNNREYVVNKGYLKKLIATAEKLNKNPEQQRMSLSIMESLFKHSTATTYRLIEYGVLDHILLTCKRATDTPITLRHAALALANLSLYSCSEAKKKXKKKLFRRRYVPDWLFLLASQPDDITRYYACLAICMLGSTKEMETAVNKSGTLALVEPFLLAHQAITFAGDHYKHSQGRPKEWLERLLPMLKSKCREARSIAAFHFTMEATIKKDQQKLEVFQVGSYRDEFVEEIGAIAALKEIASSPDEVAAKFASEALTVIGEEVPYKLTQQVPCWTIADVQYWVKKIGFESYADAFAKHMVDGDLLLLLTEKELEQDLQMSSALLRKRFIRELESLKASFSSFGNTIAADYGSVDESQLDQFLMSLSPELSVYTYQMLGMGLNRSLLPSLTDEMMKTVCGMHNPIHRLKLRQALQDSKHIDDIEVAILSKQIDVFISYRRSTGNQLASLIKVLLQLRGYKVFIDVDKLYAGKFDSSLLKNIQAAKHFILVLTPNSLDRLFNDHNCEDWIHKELRCAFDYHKNVIPIFDQHFDFPADTDLPADIRHITRYNGVRWVHDYQEACMDKVERFIKGELNRTPSIGQQQTSVTSSASSGAQQRKVSARWSIAKTTQKCSVTRQQHSEMSNNHCMVIFREMLLLEFACT	yes
A0A0R3RJ20	Elaeophora elaphi	Opisthokonta	A0A0R3RJ20	A0A3P6T7S3	MQLRFESEYRRFKSEGSSAGVCSLPAPEMDVTIDDLSPIADPRSSSPSRLSLFQVDTVTNGPLTKHSHTEQVMMMHTLKTKLSKYQNFIDKAFEHIAQGSDEQIIEGCTIVAKVMTKAWMFPKISHDLSYALCDYLRDQNYFDSLIMNFIKAQTCEPVRLACGRVLEECLSLNNREYVVNKSYLKKLVATAEKLNKNPEQQRMSLSIMESLFKHSTNMLSFRLIEYGVLDHILLTCKRATDTPITLRHAALALANLSLYSCSEAKKKIIQKKVPDWLFLLASQPDDITRYYACLAICMLGSTKEMEAAVNKSGTLALVEPFLLAHQAITFAGDHYKHSQGRPKEWLERLLPMLKSKCREARSIAAFHFTMEATIKKDQQKLEVFQEIGAIAALKEIASSPDEVAAKFASEALTVIGEEVPYKLTQQVPCWTIADVQYWVKKIGFESYADAFAKHMVDGDLLLLLTEKELEQDLQMSSALLRKRFIRELESLKIAADYGSVDESQLDQFLMSLSPELSVYTYQMLGMGLNRSLLPSLTDEMMKTVCGMHNPIHRLKLRQAFKHIDDIEVAILSKQIDVFISYRRSTGNQLASLIKVLLQLRGYKVFIDVDKLYAGKFDSSLLKNIQAAKHFILVLTPNSLDRLFNDHNCEDWIHKELRCAFDHHKNVIPIFDQHFDFPADTDLPADIRHITRYNGVRWVHDYQEACMDKVERFIKGELNRTPSIGQQQIITVSFVQTSVGSSASSGTQQRKVSARWSIAKTTQKCSVTRQQHSEMSNNHCMVIFLEIP	yes
A0A158P8V4	Angiostrongylus cantonensis (Rat lungworm)	Opisthokonta	A0A158P8V4	A0A3P6T7S3	DAVSENRLQQSLSTPFPREDEKPRKDSEYRRFKSEGSAVGALPAGPELDVAIDDLSPIADTRTTSPHRFNLIAVANQMFHISFVTADRLTFQQDSVVNGGPITKHSNTEQVLMMHTLKTKTSKYQSFIDKAFQNIMQATDEQIIEALKLVPHCRTKGCTIVAKVMTKAWMIPKVSHDLSFALCDYLREKMYLDALIKLFIGSTTCEPVRLACGRVLEECMSLNNREYIVNKGWLKKIVSVAMKLNKNAEQQRMSLSIIESMFKHSSSTSLKLIEYGVLDHIIITSKRAMDTPTTLRHAALGLANLTLYTCSEGKKKIIQKKLPEWLFLLVNQDDDLTRYYASLAICMLASIKLVEPFLLAHDATTFAGDHYKHSQGRPKEWLSRLLPMLKSMRREAKSMAAFHFAMEAAIKKDQNKLDVFQEIGAIDALKEVASSPDEVAAKFASEALTVIGEEIGFEDYVDHFAKQMVDGDILLHLNERELERDIGMSSGLHRKRFIRELESLKIAADYSAVDESNLDQLLMSLSPELSVYTYKMLSCGINRSLLGSLTDELMQTACGITNPIHRLKMTQAFQNAKHPDEVELAVLSKQIDVFISYRRSTGNQLASLIKVLLQLKGYKVFIDVDKLYAGKFDSSLLKNIQAAKHFILVLTPNSLDRLLNDHNGDDWIHKELKCAFEYQKNIIPIFDQAFEFPQNEEQIPQDIRMITKYNGVKWVHDYQDACMGKVVRFIEGELNRTPSLSAAVGASLFFF	yes
A0A158PRN9	Brugia pahangi (Filarial nematode worm)	Opisthokonta	A0A158PRN9	A0A3P6T7S3	MQESEYRRFKSEGSSAGVCSLPAPEMDVTIDDLSPIADPRSSSPSRLSLFQDTVTNGPLTKHSHTEQVMMMHTLKTKLSKYQNFIDKAFEHIAQGSDEQIIEGCTIVAKVMTKAWMFPKISHDLSYALCDFLRDQNYFDSLIMNFIKAQTCEPVRLACGRVLEECLSLNNREYVVNKGYLKKLIATAEKLNKNPEQQRMSLSIMESLFKHSTATTYRLIEYGVLDHILLTCKRATDTPITLRHAALALANLSLYSCSEAKKKIIQKKVPDWLFLLASQPDDITRYYACLAICMLGSTKEMETAVNKSGTLALVEPFLLAHQAITFAGDHYKHSQGRPKEWLERLLPMLKSKCREARSIAAFHFTMEATIKKDQQKLEVFQEIGAIAALKEIASSPDEVAAKFASEALTVIGEEVPYKLTQQVPCWTIADVQYWVKKIGFESYADAFAKHMVDGDLLLLLTEKELEQDLQMSSALLRKRFIRELESLKIAADYGSVDESQLDQFLMSLSPELSVYTYQMLGMGLNRSLLPSLTDEMMKTVCGMHNPIHRLKLRQAFKHIDDIEVAILSKQIDVFISYRRSTGNQLASLIKVLLQLRGYKVFIDVDKLYAGKFDSSLLKNIQAAKHFILVLTPNSLDRLFNDHNCEDWIHKELRCAFDYHKNVIPIFDQHFDFPADTDLPADIRHITRYNGVRWVHDYQEACMDKVERFIKGELNRTPSIGQQQVCYTSVTSSASSGAQQRKVSARWSIAKTTQKCSVTRQQHSEMSNNHCMVIFREMLC	yes
A0A1I7VTL9	Loa loa (Eye worm) (Filaria loa)	Opisthokonta	A0A1I7VTL9	A0A3P6T7S3	MSDRIYGLVGTHYCSDDRFSSASKITPSSDDENRQQQKMADRFHSVNELEKETSIETLTDDLWFELDDDDFECRLTPSSSLYESTRLYQSMDSATAIRTRRPPIALPPPPPRSAPPLSDNSHKHTIDAVSATSFAPSELNPLCVNGIEKVAITTGCNNALIRQASTVEDPCFLANVESNHAAAVSAEIRLQQSLSTPCPDSSGDVAGNDDQPSTSRKESEYRRFKSEGSSAGVCSLPAPEMDVTIDDLSPIADPRSSSPSRLSLFQDTVTNGPLTKHSHTEQVMMMHTLKTKLSKYQNFIDKAFEHIAQGSDEQIIEGCTIVAKVMTKAWMFPKISHDLSYALCDFLRDQNYFDSLIMNFIKAQTCEPVRLACGRVLEECLSLKNREYVVNKGYLKKLVATAEKLNKNPEQQRMSLSIMESLFKHSTATTYRLIEYGVLDHILLTCKRATDTPITLRHAALALANLSLYSCSEAKKKIIQKKVPDWLFLLASQPDDITRYYACLAICMLGSTKEMEAAVNKSGTLALVEPFLLAHQAITFAGDHYKHSQGRPKEWLERLLPMLKSKCREARSIAAFHFTMEATIKKDQQKLEVFQEIGAIVALKEIASSPDEVAAKFASEALTVIGEEVPYKLTQQVPCWTIADVQYWVKKIGFESYADAFAKHMVDGDLLLLLTEKELEQDLQMSSALLRKRFIRELESLKIAADYGSVDESQLDQFLMSLSPELSVYTYQMLGMGLNRSLLPSLTDEMMKTVCGMHNPIHRLKLRQALQDSKHIDDIEVAILSKQIDVFISYRRSTGNQLASLIKVLLQLRGYKVFIDVDKLYAGKFDSSLLKNIQAAKHFILVLTPNSLDRLFNDHNCEDWIHKELRCAFDHHKNVIPIFDQHFDFPADTDLPADIRHITRYNGVRWVHDYQEACMDKVERFIKGELNRTPSIGQHQTSGASSASSGTQQRKVSARWSIAKTSQKCSVTRQQHSELPNNHCMSPRPPLRSSATSSISRS	yes
A0A1I8EAE9	Wuchereria bancrofti	Opisthokonta	A0A1I8EAE9	A0A3P6T7S3	MTPIDPQPFFSLSLPPKDKFKLAVDNAGDSLSKRQSRRTVTVLDGNCRVSSAENDRYQLSRQDASVSHARRSPLGSNRVYGLVGMHYCSDGHFSSASKIMPSSDNEKRHQQTIADRFHSLNEPEKETSIEVLTDDLWFELDDDDFDCRLSPSSSSLYESTRLYQSMDSGAAIRPRRPPIALPPPPPRSAPPLSDNSQQHTIDEVSATSFALSESNPVRINDIATTTATCSNALTRQVSTVEDPCFLAHVKSDHTTASAEIRLQQSLSTPCPDSSGDVAGKDDQSSTSRKESEYKRFKSEGSSAGVCSLPAPEMDVTIDDLSPIADPRSSSPSRLKAQLSRKNWVCRLSPLQDTVTNGPLTKHSHTEQVMMMHTLKTKLSKYQNFIDKAFEHIAQGSDEQIIEGCTIVAKVMTKAWMFPKISHDLSYALCDFLRDQNYFDSLIMNFIKAQTCEPVRLACGRVLEECLSLNNREYVVNKGYLKKLIATAEKLNKNPEQQRMSLSIMESLFKHSTATTYRLIEYGVLDHILLTCKRATDTPITLRHAALALANLSLYSCSEAKKKIIQKKVPDWLFLLASQPDDITRYYACLAICMLGSTKEMETAVNKSGTLALVEPFLLAHQAITFAGDHYKHSQGRPKEWLERLLPMLKSKCREARSIAAFHFTMEATIKKDQQKLEEIGAIAALKEIASSPDEVAAKFASEALTVIGEEVPYKLTQQVPCWTIADVQYWVKKIGFEPYADAFAKHMVDGDLLLLLTEKELEQDLQMSSALLRKRFIRELESLKASFTSFGNIDLTTNQYFVNPWYLQIAADYGSVDESQLDQFLMSLSPELSVYTYQMLGMGLNRSLLPSLTDEMMKTVCGMHNPIHRLKLRQALQDSKHIDDIEVAILSKQIDVFISYRRSTGNQLASLIKVLLQLRGYKVFIDVDKLYAGKFDSSLLKNIQAAKHFILVLTPNSLDRLFNDHNCEDWIHKELRCAFDYHKNVIPIFDQHFDFPADTDLPADIRHITRYNGVRWVHDYQEACMDKVERFIKGELNRTPSIGQQQTSVASSASSGTQQRKVSARWSIAKTTQKCSVTRQQHNEMSNNHCMSPRPPLRSSATNSISRS	yes
A0A1S0TTP1	Loa loa (Eye worm) (Filaria loa)	Opisthokonta	A0A1S0TTP1	A0A3P6T7S3	MTKAWMFPKISHDLSYALCDFLRDQNYFDSLIMNFIKAQTCEPVRLACGRVLEECLSLKNREYVVNKGYLKKLVATAEKLNKNPEQQRMSLSIMESLFKHSTATTYRLIEYGVLDHILLTCKRATDTPITLRHAALALANLSLYSCSEAKKKIIQKKVPDWLFLLASQPDDITRYYACLAICMLGSTKEMEAAVNKSGTLALVEPFLLAHQAITFAGDHYKHSQGRPKEWLERLLPMLKSKCREARSIAAFHFTMEATIKKDQQKLEVFQEIGAIVALKEIASSPDEVAAKFASEALTVIGEEVPYKLTQQVPCWTIADVQYWVKKIGFESYADAFAKHMVDGDLLLLLTEKELEQDLQMSSALLRKRFIRELESLKIAADYGSVDESQLDQFLMSLSPELSVYTYQMLGMGLNRSLLPSLTDEMMKTVCGMHNPIHRLKLRQALQDSKHIDDIEVAILSKQIDVFISYRRSTGNQLASLIKVLLQLRGYKVFIDVDKLYAGKFDSSLLKNIQAAKHFILVLTPNSLDRLFNDHNCEDWIHKELRCAFDHHKNVIPIFDQHFDFPADTDLPADIRHITRYNGVRWVHDYQEACMDKVERFIKGELNRTPSIGQHQTSGASSASSGTQQRKVSARWSIAKTSQKCSVTRQQHSELPNNHCMSPRPPLRSSATSSISRS	yes
A0A238BXF2	Onchocerca flexuosa	Opisthokonta	A0A238BXF2	A0A3P6T7S3	MDVTIDDLSPIADPRASSPSRLNLFQDTVTNGPLTKHSHTEQVMMMHTLKTKLSKYQNFIDKAFEHIAQGSDEQIIEGCTIVAKVMTKAWMFPKISHDLSYALCDYLRDQTYFDSLIMNFIKAQTCEPVRLACGRVLEECLSLNNREYVVNKGYLKKLVATAEKLNKNPEQQRMSLSIMESLFKHSTATTYRLIEYGVLDHILLTCKRATETPITLRHAALALANLSLYSCSEAKKKIIQKKVPDWLFLLASQPDDITRYYACLAICMLGSTKEMEAAVNKSGTLALVEPFLLAHQAITFAGDHYKHSQGRPKEWLERLLPMLKSKCREARSIAAFHFTMEATIKKDQQKLEVFQSSFFSGKTAGESLAEKTKPPHIHKFFKKYQIILLKPIIGRKKLLDEISLYSFSQHYGIFDVWSFTNSIRKQDSLIEIGAIAALKELASSPDEVAAKFASEALTIIGEEVPYKLTQQVPCWTIADVQYWVKKIGFESYADAFAKHMVDGDLLLLLTEKELEQDLQMSSALLRKRFIRELESLKIAADYGSVDESQLDQFLMSLSPELSVYTYQMLGMGLNRNLLPSLTDEMMKTVFIDVDKLYAGKFDSSLLKNIQAAKHFILVLTPNSLDRLFNDHNCEDWIHKELRCAFDHHKNVIPIFDQHFDFPADTDLPADIRHITRYNGVRWVHDYQEACMDKVERFIKGELNRTPSIGQQQASVTSSTSNGTQQRKISARWSIAKTTQKCSVTRQQHNEISNNRCMVIFLK	yes
A0A3P6T7S3	Litomosoides sigmodontis (Filarial nematode worm)	Opisthokonta	A0A3P6T7S3	A0A3P6T7S3	MNILPTVVPATLYWLNETDDLWFELDDDDLECRLNPSLSSLYESTRLYQSVDSAATIRPRRPPIALPPPPPRSAPPLSDSSQQHAIDTAPITSIEPSGSSPANINGIYQVPATCNNALTRRANTMEDPCFLSHVESNHTAGSSAEIRLQQSLSTPCPDSSGDVDGNDDQPSTSRKESEYRRFKSEGSSAGVCSLPAPEMDVTIDDLSPIADPRASSPSRLSLFQDTVTNGPLTKHSHTEQVMMMHTLKTKLSKYQNFIDKAFEHIAQGSDEQITEGCTIVAKVMTKAWMFPKISHDLSYALCDFLRDQNYFDSLIMNFIKAQTCEPVRLACGRVLEECLSLNNREYVVNKGYLKKLVATAEKLNKNPEQQRMSLSIMESLFKHSTATTYRLIEYGVLDHILLTCKRATDTPITLRHAALALANLSLYSCSEAKKKIIQKKVPDWLFLLASQPDDITRYYACLAICVLGSTKEMEAAVNKSGTLALVEPFLLAHQAITFAGDHYKHSQGRPKEWLERLLPMLKSKCREARSIAAFHFTIEATIKKDQQKLEVFQEIGAIAALKEIASSPDEVAAKFASEALTVIGEEVPYKLTQQVPCWTIADVQYWVKKIGFESYADAFAKHMVDGDLLLLLTEKELEQDLQMSSALLRKRFIRELESLKASFSPLGNIFLIHRDPSIAADYGSVDESQLDQFLMSLSPELSVYTYQMLGMGLNRSLLPSLTDEMMKTVCGMHNPIHRLKLRQALQDSKHIDDIEVAILSKQIDVFISYRRSTGNQLASLIKVLLQLRGYKVFIDVDKLYAGKFDSSLLKNIQAAKHFILVLTPNSLDRLFNDHNCEDWIHKELRCAFDHHKNVIPIFDQHFDFPADTDLPADIRHITRYNGVRWVHDYQEACMDKVERFIKGELNRTPSINQQQN	yes
A0A158PFS6	Angiostrongylus costaricensis (Nematode worm)	Opisthokonta	A0A3P7HF51	A0A3P6T7S3	LQDVVSENRLQQSLSTPCPREDEKPRKDSEYRRFKSEGSAVGALPAGPELDVAIDDLSPIADTRTTSPHRFNLIAVEANQMFHTSFMTANRLAFQQDSVVNGGPITKHSNTEQVLMMHTLKTKTSKYQSFIDKAFQNIMQATDEQIIEALGPQCRTKGCTIVAKVMTKSWMIPKVSHDLSFALCDYLREKMYLDALIKLFIGSTTCEPVRLACGRVLEECMSLNNREYIVNKGWLKKIVSVAMKLNKNAEQQRMSLSIIESMFKHSSSTSLKLIEYGVLDHIIITSKRAMDTPTTLRHAALGLANLTLYTCSEGKKKIIQKKLPEWLFLLVNQDDDLTRYYASLAICMLASIKEFESAVMKSDTLKLVEPFLLAHDATTFAGDHYKHSQGRPKEWLSRLLPMLKSMRREAKSMAAFHFAMEAAIKKDQNKLDVFQVPATDAAELPSMVCTAVKLTNERSATVPARESGFYVEVHEIGAIDALKEVASSPDEVAANFIIKKQASSTVFDIFQIGFEDYVDHFAKQMVDGDILLHLNERELERDIGMSSGLHRKRFIRELESLKIAADYSAVDESNLDQLLMSLSPELSVYTYKMLSCGINRSLLGSLTDELMQTACGITNPIHRLKMTQAFQNAKHPDEVELAVLSKQIDVFISYRRSTGNQLASLIKVLLQLKGYKVFIDVDKLYAGKFDSSLLKNIQAAKHFILVLTPNSLDRLLNDHNGDDWIHKELKCAFEYQKNIIPIFDQAFEFPQNEEQIPQDIRMITKYNGVKWVHDYQDACMGKVVRFIEGELNRTPSLSAAPNSGPQNRRVGGARSAAIQSGIRQTSTTSQRVSSRVGEHPPSMPSSK	yes
A0A3P7HF51	Angiostrongylus costaricensis (Nematode worm)	Opisthokonta	A0A3P7HF51	A0A3P6T7S3	MQDVVSENRLQQSLSTPCPREDEKPRKDSEYRRFKSEGSAVGALPAGPELDVAIDDLSPIADTRTTSPHRFNLIAVEANQMFHTSFMTANRLAFQQDSVVNGGPITKHSNTEQVLMMHTLKTKTSKYQSFIDKAFQNIMQATDEQIIEALGPQCRTKGCTIVAKVMTKSWMIPKVSHDLSFALCDYLREKMYLDALIKLFIGSTTCEPVRLACGRVLEECMSLNNREYIVNKGWLKKIVSVAMKLNKNAEQQRMSLSIIESMFKHSSSTSLKLIEYGVLDHIIITSKRAMDTPTTLRHAALGLANLTLYTCSEGKKKIIQKKLPEWLFLLVNQDDDLTRYYASLAICMLASIKEFESAVMKSDTLKLVEPFLLAHDATTFAGDHYKHSQGRPKEWLSRLLPMLKSMRREAKSMAAFHFAMEAAIKKDQNKLDVFQVPATDAAELPSMVCTAVKLTNERSATVPARESGFYVEVHEIGAIDALKEVASSPDEVAANFIIKKQASSTVFDIFQIGFEDYVDHFAKQMVDGDILLHLNERELERDIGMSSGLHRKRFIRELESLKIAADYSAVDESNLDQLLMSLSPELSVYTYKMLSCGINRSLLGSLTDELMQTACGITNPIHRLKMTQAFQNAKHPDEVELAVLSKQIDVFISYRRSTGNQLASLIKVLLQLKGYKVFIDVDKLYAGKFDSSLLKNIQAAKHFILVLTPNSLDRLLNDHNGDDWIHKELKCAFEYQKNIIPIFDQAFEFPQNEEQIPQDIRMITKYNGVKWVHDYQDACMGKVVRFIEGELNRTPSLSAAPNSGPQNRRVGGARSAAIQSGIRQTSTTSQRVSSRVGEHPPSMPSSK	yes
A0A0H5S9H0	Brugia malayi (Filarial nematode worm)	Opisthokonta	A0A4E9F3F1	A0A3P6T7S3	MDSGAAIRPRRPPIALPPPPPRSAPPLSDNSQQHTIDEVSATSLALSESNPVRINDIATTTATCSNALTRQVSTVEDPCFLAHVKSDHTTASAEIRLQQSLSTPCPDSSGDVANKDDQSSTSRKESEYRRFKSEGSSAGVCSLPAPEMDVTIDDLSPIADPRSSSPSRLSLFQDTVTNGPLTKHSHTEQVMMMHTLKTKLSKYQNFIDKAFEHIAQGSDEQIIEGCTIVAKVMTKAWMFPKISHDLSYALCDFLRDQNYFDSLIMNFIKAQTCEPVRLACGRVLEECLSLNNREYVVNKGYLKKLIATAEKLNKNPEQQRMSLSIMESLFKHSTATTYRLIEYGVLDHILLTCKRATDTPITLRHAALALANLSLYSCSEAKKKIIQKKVPDWLFLLASQPDDITRYYACLAICMLGSTKEMETAVNKSGTLALVEPFLLAHQAITFAGDHYKHSQGRPKEWLERLLPMLKSKCREARSIAAFHFTMEATIKKDQQKLEVFQEIGAIAALKEIASSPDEVAAKFASEALTVIGEEVPYKLTQQVPCWTIADVQYWVKKIGFESYADAFAKHMVDGDLLLLLTEKELEQDLQMSSALLRKRFIRELESLKIAADYGSVDESQLDQFLMSLSPELSVYTYQMLGMGLNRSLLPSLTDEMMKTVCGMHNPIHRLKLRQALQDSKHIDDIEVAILSKQIDVFISYRRSTGNQLASLIKVLLQLRGYKVFIDVDKLYAGKFDSSLLKNIQAAKHFILVLTPNSLDRLFNDHNCEDWIHKELRCAFDYHKNVIPIFDQHFDFPADTDLPADIRHITRYNGVRWVHDYQEACMDKVERFIKGELNRTPSIGQQQTSVTSSASSGAQQRKVSARWSIAKTTQKCSVTRQQHSEMSNNHCMSPRPPLKSSATNSINRS	yes
A0A4E9F3F1	Brugia malayi (Filarial nematode worm)	Opisthokonta	A0A4E9F3F1	A0A3P6T7S3	MDSGAAIRPRRPPIALPPPPPRSAPPLSDNSQQHTIDEVSATSLALSESNPVRINDIATTTATCSNALTRQVSTVEDPCFLAHVKSDHTTASAEIRLQQSLSTPCPDSSGDVANKDDQSSTSRKESEYRRFKSEGSSAGVCSLPAPEMDVTIDDLSPIADPRSSSPSRLSLFQDTVTNGPLTKHSHTEQVMMMHTLKTKLSKYQNFIDKAFEHIAQGSDEQIIEGCTIVAKVMTKAWMFPKISHDLSYALCDFLRDQNYFDSLIMNFIKAQTCEPVRLACGRVLEECLSLNNREYVVNKGYLKKLIATAEKLNKNPEQQRMSLSIMESLFKHSTATTYRLIEYGVLDHILLTCKRATDTPITLRHAALALANLSLYSCSEAKKKIIQKKVPDWLFLLASQPDDITRYYACLAICMLGSTKEMETAVNKSGTLALVEPFLLAHQAITFAGDHYKHSQGRPKEWLERLLPMLKSKCREARSIAAFHFTMEATIKKDQQKLEVFQEIGAIAALKEIASSPDEVAAKFASEALTVIGEEVPYKLTQQVPCWTIADVQYWVKKIGFESYADAFAKHMVDGDLLLLLTEKELEQDLQMSSALLRKRFIRELESLKIAADYGSVDESQLDQFLMSLSPELSVYTYQMLGMGLNRSLLPSLTDEMMKTVCGMHNPIHRLKLRQALQDSKHIDDIEVAILSKQIDVFISYRRSTGNQLASLIKVLLQLRGYKVFIDVDKLYAGKFDSSLLKNIQAAKHFILVLTPNSLDRLFNDHNCEDWIHKELRCAFDYHKNVIPIFDQHFDFPADTDLPADIRHITRYNGVRWVHDYQEACMDKVERFIKGELNRTPSIGQQQTSVTSSASSGAQQRKVSARWSIAKTTQKCSVTRQQHSEMSNNHCMSPRPPLKSSATNSINRS	yes
A0A5S6PJT8	Brugia malayi (Filarial nematode worm)	Opisthokonta	A0A5S6PJT8	A0A3P6T7S3	MDVTIDDLSPIADPRSSSPSRLSLFQDTVTNGPLTKHSHTEQVMMMHTLKTKLSKYQNFIDKAFEHIAQGSDEQIIEGCTIVAKVMTKAWMFPKISHDLSYALCDFLRDQNYFDSLIMNFIKAQTCEPVRLACGRVLEECLSLNNREYVVNKGYLKKLIATAEKLNKNPEQQRMSLSIMESLFKHSTATTYRLIEYGVLDHILLTCKRATDTPITLRHAALALANLSLYSCSEAKKKIIQKKVPDWLFLLASQPDDITRYYACLAICMLGSTKEMETAVNKSGTLALVEPFLLAHQAITFAGDHYKHSQGRPKEWLERLLPMLKSKCREARSIAAFHFTMEATIKKDQQKLEVFQEIGAIAALKEIASSPDEVAAKFASEALTVIGEEVPYKLTQQVPCWTIADVQYWVKKIGFESYADAFAKHMVDGDLLLLLTEKELEQDLQMSSALLRKRFIRELESLKIAADYGSVDESQLDQFLMSLSPELSVYTYQMLGMGLNRSLLPSLTDEMMKTVCGMHNPIHRLKLRQALQDSKHIDDIEVAILSKQIDVFISYRRSTGNQLASLIKVLLQLRGYKVFIDVDKLYAGKFDSSLLKNIQAAKHFILVLTPNSLDRLFNDHNCEDWIHKELRCAFDYHKNVIPIFDQHFDFPADTDLPADIRHITRYNGVRWVHDYQEACMDKVERFIKGELNRTPSIGQQQTSVTSSASSGAQQRKVSARWSIAKTTQKCSVTRQQHSEMSNNHFTSTASEKQRNKQYQPLVIDVNLPPNSYRVYY	yes
A0A7I4YEC1	Haemonchus contortus (Barber pole worm)	Opisthokonta	A0A7I4YEC1	A0A3P6T7S3	MPSQPIYSPSIARTYSDGPVQVRPRQAAPNRPPLSPTFGDPPPRTNLASQRLHRALWGSSTRSATSSTTGSQSPGIHSAPNELVHEPIDEEELVPRPDLLKLEKITPFSIHAERRVSECLTITSHRSTTNSGTNDLWLELDDDICSSDSSPSISPSLRTPAIALPPPPPKSAPPFSQAAQYASSSNLCNGEVSLSNGGTPTMLRPEDSLLRPHDLEPNGKRVEIQTATSECRLQQSLSTPCPQDDQTSRKESEYRRFKSEGSSGGALPAGPEMDVAIDDLSPIADSRSTPPHRFNLIAQDSVVNGGPITKHSNTEQVLMMHTLKTKTSKYQSFIDKAFQNIMQATDEQIIEGCTIVAKVMTKAWMIPKVSHDLSFALCDYLREKMYLDALIRLFIGPTTCEPVRLACGRVLEECMSLNNREYIVNKGWLKKIVTMAMKLNKNAEQQRMSLSIMESMFKHSSSTSMKLIEYGVLDHIIITSKRAMDTPTTLRHAALGLANLTLYTCSEGKKKLIQKKLPEWLFLLVNQDDDLTRYYASLAICMLASIKEFESAVMKSDTLKLVEPFLLAHDATTFAGDHYKHSQGRPKEWLSRLLPMLKSMRREAKSMAAFHFAMEAAIKKDQNKLDVFQEIGAIQALKEVASSPDEVAAKFASEALTVIGEEVPYKLAQQVPNWTVKDVQYWVKKIGFEDYVDRFAKQMVDGDILLHLNEKELERDIGMSSGLHRKRFIRELESLKIAADYSAVDESNLDQLLMSLSPELSVYTYKMLSCGINRSLLGSLTDELMQTACGITNPIHRLKMTQAFQNAKHPDEVEVAVLSKQIDVFISYRRSTGNQLASLIKVLLQLKGYKVFIDVDKLYAGKFDSSLLKNIQAAKHFILVLTPNSLDRLLNDHNGDDWIHKELKCAFEYQKNIIPIFDQAFEFPQNEEQIPQDIRMITKYNGVKWVHDYQDACMGKVVRFIEGELNRTPSLPAPSQSNTHARRTVSGRFPTSQTSVRQASTTSHRTNGRAGDHPPSTPTFTPASSTDRNRRKHHTSVTTVYDRS	yes
A0A7I4YEU4	Haemonchus contortus (Barber pole worm)	Opisthokonta	A0A7I4YEU4	A0A3P6T7S3	MKNIHNLMIRTNDLWLELDDDICSSDSSPSISPSLRTPAIALPPPPPKSAPPFSQAAQYASSSNLCNGEVSLSNGGTPTMLRPEDSLLRPHDLEPNGKRVEIQTATSECRLQQSLSTPCPQDDQTSRKESEYRRFKSEGSSGGALPAGPEMDVAIDDLSPIADSRSTPPHRFNLIAQDSVVNGGPITKHSNTEQVLMMHTLKTKTSKYQSFIDKAFQNIMQATDEQIIEGCTIVAKVMTKAWMIPKVSHDLSFALCDYLREKMYLDALIRLFIGPTTCEPVRLACGRVLEECMSLNNREYIVNKGWLKKIVTMAMKLNKNAEQQRMSLSIMESMFKHSSSTSMKLIEYGVLDHIIITSKRAMDTPTTLRHAALGLANLTLYTCSEGKKKLIQKKLPEWLFLLVNQDDDLTRYYASLAICMLASIKEFESAVMKSDTLKLVEPFLLAHDATTFAGDHYKHSQGRPKEWLSRLLPMLKSMRREAKSMAAFHFAMEAAIKKDQNKLDVFQEIGAIQALKEVASSPDEVAAKFASEALTVIGEEVPYKLAQQVPNWTVKDVQYWVKKIGFEDYVDRFAKQMVDGDILLHLNEKELERDIGMSSGLHRKRFIRELESLKIAADYSAVDESNLDQLLMSLSPELSVYTYKMLSCGINRSLLGSLTDELMQTACGITNPIHRLKMTQAFQNAKHPDEVEVAVLSKQIDVFISYRRSTGNQLASLIKVLLQLKGYKVFIDVDKLYAGKFDSSLLKNIQAAKHFILVLTPNSLDRLLNDHNGDDWIHKELKCAFEYQKNIIPIFDQAFEFPQNEEQIPQDIRMITKYNGVKWVHDYQDACMGKVVRFIEGELNRTPSLPAPSQSNTHARRTVSGRFPTSQTSVRQASTTSHRTNGRAGDHPPSTPTFTPASSTDRNRRKHHTSVTTVYDRS	yes
A0A7I5E9S6	Haemonchus contortus (Barber pole worm)	Opisthokonta	A0A7I5E9S6	A0A3P6T7S3	MHSIRDDEELQEESSETAANLGVSLDTRATYAKELAPADPKITKRPLIKDVRAKTTMGDEAREERNQLARQDASVSTYQRRSPLPRTNDLWLELDDDICSSDSSPSISPSLRTPAIALPPPPPKSAPPFSQAAQYASSSNLCNGEVSLSNGGTPTMLRPEDSLLRPHDLEPNGKRVEIQTATSECRLQQSLSTPCPQDDQTSRKESEYRRFKSEGSSGGALPAGPEMDVAIDDLSPIADSRSTPPHRFNLIAQDSVVNGGPITKHSNTEQVLMMHTLKTKTSKYQSFIDKAFQNIMQATDEQIIEGCTIVAKVMTKAWMIPKVSHDLSFALCDYLREKMYLDALIRLFIGPTTCEPVRLACGRVLEECMSLNNREYIVNKGWLKKIVTMAMKLNKNAEQQRMSLSIMESMFKHSSSTSMKLIEYGVLDHIIITSKRAMDTPTTLRHAALGLANLTLYTCSEGKKKLIQKKLPEWLFLLVNQDDDLTRYYASLAICMLASIKEFESAVMKSDTLKLVEPFLLAHDATTFAGDHYKHSQGRPKEWLSRLLPMLKSMRREAKSMAAFHFAMEAAIKKDQNKLDVFQEIGAIQALKEVASSPDEVAAKFASEALTVIGEEVPYKLAQQVPNWTVKDVQYWVKKIGFEDYVDRFAKQMVDGDILLHLNEKELERDIGMSSGLHRKRFIRELESLKIAADYSAVDESNLDQLLMSLSPELSVYTYKMLSCGINRSLLGSLTDELMQTACGITNPIHRLKMTQAFQNAKHPDEVEVAVLSKQIDVFISYRRSTGNQLASLIKVLLQLKGYKVFIDVDKLYAGKFDSSLLKNIQAAKHFILVLTPNSLDRLLNDHNGDDWIHKELKCAFEYQKNIIPIFDQAFEFPQNEEQIPQDIRMITKYNGVKWVHDYQDACMGKVVRFIEGELNRTPSLPAPSQSNTHARRTVSGRFPTSQTSVRQASTTSHRTNGRAGDHPPSTPTFTPASSTDRNRRKHHTSVTTVYDRS	yes
A0A4E9F3I1	Brugia malayi (Filarial nematode worm)	Opisthokonta	A0A8L7T218	A0A3P6T7S3	MTPVDPQPFFSLSLPPKEKFKLAIDNAGDSLSKRQSRRTVTVLDGNYRVNSAENERYQLSRQDASVSHARRSPLGRTDDLWFELDDDDLDCRLSPSSSSLYESTRLYQSMDSGAAIRPRRPPIALPPPPPRSAPPLSDNSQQHTIDEVSATSLALSESNPVRINDIATTTATCSNALTRQVSTVEDPCFLAHVKSDHTTASAEIRLQQSLSTPCPDSSGDVANKDDQSSTSRKESEYRRFKSEGSSAGVCSLPAPEMDVTIDDLSPIADPRSSSPSRLSLFQDTVTNGPLTKHSHTEQVMMMHTLKTKLSKYQNFIDKAFEHIAQGSDEQIIEGCTIVAKVMTKAWMFPKISHDLSYALCDFLRDQNYFDSLIMNFIKAQTCEPVRLACGRVLEECLSLNNREYVVNKGYLKKLIATAEKLNKNPEQQRMSLSIMESLFKHSTATTYRLIEYGVLDHILLTCKRATDTPITLRHAALALANLSLYSCSEAKKKIIQKKVPDWLFLLASQPDDITRYYACLAICMLGSTKEMETAVNKSGTLALVEPFLLAHQAITFAGDHYKHSQGRPKEWLERLLPMLKSKCREARSIAAFHFTMEATIKKDQQKLEVFQEIGAIAALKEIASSPDEVAAKFASEALTVIGEEVPYKLTQQVPCWTIADVQYWVKKIGFESYADAFAKHMVDGDLLLLLTEKELEQDLQMSSALLRKRFIRELESLKIAADYGSVDESQLDQFLMSLSPELSVYTYQMLGMGLNRSLLPSLTDEMMKTVCGMHNPIHRLKLRQALQDSKHIDDIEVAILSKQIDVFISYRRSTGNQLASLIKVLLQLRGYKVFIDVDKLYAGKFDSSLLKNIQAAKHFILVLTPNSLDRLFNDHNCEDWIHKELRCAFDYHKNVIPIFDQHFDFPADTDLPADIRHITRYNGVRWVHDYQEACMDKVERFIKGELNRTPSIGQQQTSVTSSASSGAQQRKVSARWSIAKTTQKCSVTRQQHSEMSNNHFTSTASEKQRNKQYQPLVIDVNLPPNSYRVYY	yes
A0A8L7T218	Brugia malayi (Filarial nematode worm)	Opisthokonta	A0A8L7T218	A0A3P6T7S3	MTPVDPQPFFSLSLPPKEKFKLAIDNAGDSLSKRQSRRTVTVLDGNYRVNSAENERYQLSRQDASVSHARRSPLGRTDDLWFELDDDDLDCRLSPSSSSLYESTRLYQSMDSGAAIRPRRPPIALPPPPPRSAPPLSDNSQQHTIDEVSATSLALSESNPVRINDIATTTATCSNALTRQVSTVEDPCFLAHVKSDHTTASAEIRLQQSLSTPCPDSSGDVANKDDQSSTSRKESEYRRFKSEGSSAGVCSLPAPEMDVTIDDLSPIADPRSSSPSRLSLFQDTVTNGPLTKHSHTEQVMMMHTLKTKLSKYQNFIDKAFEHIAQGSDEQIIEGCTIVAKVMTKAWMFPKISHDLSYALCDFLRDQNYFDSLIMNFIKAQTCEPVRLACGRVLEECLSLNNREYVVNKGYLKKLIATAEKLNKNPEQQRMSLSIMESLFKHSTATTYRLIEYGVLDHILLTCKRATDTPITLRHAALALANLSLYSCSEAKKKIIQKKVPDWLFLLASQPDDITRYYACLAICMLGSTKEMETAVNKSGTLALVEPFLLAHQAITFAGDHYKHSQGRPKEWLERLLPMLKSKCREARSIAAFHFTMEATIKKDQQKLEVFQEIGAIAALKEIASSPDEVAAKFASEALTVIGEEVPYKLTQQVPCWTIADVQYWVKKIGFESYADAFAKHMVDGDLLLLLTEKELEQDLQMSSALLRKRFIRELESLKIAADYGSVDESQLDQFLMSLSPELSVYTYQMLGMGLNRSLLPSLTDEMMKTVCGMHNPIHRLKLRQALQDSKHIDDIEVAILSKQIDVFISYRRSTGNQLASLIKVLLQLRGYKVFIDVDKLYAGKFDSSLLKNIQAAKHFILVLTPNSLDRLFNDHNCEDWIHKELRCAFDYHKNVIPIFDQHFDFPADTDLPADIRHITRYNGVRWVHDYQEACMDKVERFIKGELNRTPSIGQQQTSVTSSASSGAQQRKVSARWSIAKTTQKCSVTRQQHSEMSNNHFTSTASEKQRNKQYQPLVIDVNLPPNSYRVYY	yes
A0A4E9F4V6	Brugia malayi (Filarial nematode worm)	Opisthokonta	A0A8L7T2H6	A0A3P6T7S3	MTPVDPQPFFSLSLPPKEKFKLAIDNAGDSLSKRQSRRTVTVLDGNYRVNSAENERYQLSRQDASVSHARRSPLGRTDDLWFELDDDDLDCRLSPSSSSLYESTRLYQSMDSGAAIRPRRPPIALPPPPPRSAPPLSDNSQQHTIDEVSATSLALSESNPVRINDIATTTATCSNALTRQVSTVEDPCFLAHVKSDHTTASAEIRLQQSLSTPCPDSSGDVANKDDQSSTSRKESEYRRFKSEGSSAGVCSLPAPEMDVTIDDLSPIADPRSSSPSRLSLFQDTVTNGPLTKHSHTEQVMMMHTLKTKLSKYQNFIDKAFEHIAQGSDEQIIEGCTIVAKVMTKAWMFPKISHDLSYALCDFLRDQNYFDSLIMNFIKAQTCEPVRLACGRVLEECLSLNNREYVVNKGYLKKLIATAEKLNKNPEQQRMSLSIMESLFKHSTATTYRLIEYGVLDHILLTCKRATDTPITLRHAALALANLSLYSCSEAKKKIIQKKVPDWLFLLASQPDDITRYYACLAICMLGSTKEMETAVNKSGTLALVEPFLLAHQAITFAGDHYKHSQGRPKEWLERLLPMLKSKCREARSIAAFHFTMEATIKKDQQKLEVFQEIGAIAALKEIASSPDEVAAKFASEALTVIGEEVPYKLTQQVPCWTIADVQYWVKKIGFESYADAFAKHMVDGDLLLLLTEKELEQDLQMSSALLRKRFIRELESLKIAADYGSVDESQLDQFLMSLSPELSVYTYQMLGMGLNRSLLPSLTDEMMKTVCGMHNPIHRLKLRQALQDSKHIDDIEVAILSKQIDVFISYRRSTGNQLASLIKVLLQLRGYKVFIDVDKLYAGKFDSSLLKNIQAAKHFILVLTPNSLDRLFNDHNCEDWIHKELRCAFDYHKNVIPIFDQHFDFPADTDLPADIRHITRYNGVRWVHDYQEACMDKVERFIKGELNRTPSIGQQQTSVTSSASSGAQQRKVSARWSIAKTTQKCSVTRQQHSEMSNNHCMSPRPPLKSSATNSINRS	yes
A0A8L7T2H6	Brugia malayi (Filarial nematode worm)	Opisthokonta	A0A8L7T2H6	A0A3P6T7S3	MTPVDPQPFFSLSLPPKEKFKLAIDNAGDSLSKRQSRRTVTVLDGNYRVNSAENERYQLSRQDASVSHARRSPLGRTDDLWFELDDDDLDCRLSPSSSSLYESTRLYQSMDSGAAIRPRRPPIALPPPPPRSAPPLSDNSQQHTIDEVSATSLALSESNPVRINDIATTTATCSNALTRQVSTVEDPCFLAHVKSDHTTASAEIRLQQSLSTPCPDSSGDVANKDDQSSTSRKESEYRRFKSEGSSAGVCSLPAPEMDVTIDDLSPIADPRSSSPSRLSLFQDTVTNGPLTKHSHTEQVMMMHTLKTKLSKYQNFIDKAFEHIAQGSDEQIIEGCTIVAKVMTKAWMFPKISHDLSYALCDFLRDQNYFDSLIMNFIKAQTCEPVRLACGRVLEECLSLNNREYVVNKGYLKKLIATAEKLNKNPEQQRMSLSIMESLFKHSTATTYRLIEYGVLDHILLTCKRATDTPITLRHAALALANLSLYSCSEAKKKIIQKKVPDWLFLLASQPDDITRYYACLAICMLGSTKEMETAVNKSGTLALVEPFLLAHQAITFAGDHYKHSQGRPKEWLERLLPMLKSKCREARSIAAFHFTMEATIKKDQQKLEVFQEIGAIAALKEIASSPDEVAAKFASEALTVIGEEVPYKLTQQVPCWTIADVQYWVKKIGFESYADAFAKHMVDGDLLLLLTEKELEQDLQMSSALLRKRFIRELESLKIAADYGSVDESQLDQFLMSLSPELSVYTYQMLGMGLNRSLLPSLTDEMMKTVCGMHNPIHRLKLRQALQDSKHIDDIEVAILSKQIDVFISYRRSTGNQLASLIKVLLQLRGYKVFIDVDKLYAGKFDSSLLKNIQAAKHFILVLTPNSLDRLFNDHNCEDWIHKELRCAFDYHKNVIPIFDQHFDFPADTDLPADIRHITRYNGVRWVHDYQEACMDKVERFIKGELNRTPSIGQQQTSVTSSASSGAQQRKVSARWSIAKTTQKCSVTRQQHSEMSNNHCMSPRPPLKSSATNSINRS	yes
A0A4E9F5Y4	Brugia malayi (Filarial nematode worm)	Opisthokonta	A0A8L7T2I1	A0A3P6T7S3	MDSGAAIRPRRPPIALPPPPPRSAPPLSDNSQQHTIDEVSATSLALSESNPVRINDIATTTATCSNALTRQVSTVEDPCFLAHVKSDHTTASAEIRLQQSLSTPCPDSSGDVANKDDQSSTSRKESEYRRFKSEGSSAGVCSLPAPEMDVTIDDLSPIADPRSSSPSRLSLFQDTVTNGPLTKHSHTEQVMMMHTLKTKLSKYQNFIDKAFEHIAQGSDEQIIEGCTIVAKVMTKAWMFPKISHDLSYALCDFLRDQNYFDSLIMNFIKAQTCEPVRLACGRVLEECLSLNNREYVVNKGYLKKLIATAEKLNKNPEQQRMSLSIMESLFKHSTATTYRLIEYGVLDHILLTCKRATDTPITLRHAALALANLSLYSCSEAKKKIIQKKVPDWLFLLASQPDDITRYYACLAICMLGSTKEMETAVNKSGTLALVEPFLLAHQAITFAGDHYKHSQGRPKEWLERLLPMLKSKCREARSIAAFHFTMEATIKKDQQKLEVFQEIGAIAALKEIASSPDEVAAKFASEALTVIGEEVPYKLTQQVPCWTIADVQYWVKKIGFESYADAFAKHMVDGDLLLLLTEKELEQDLQMSSALLRKRFIRELESLKIAADYGSVDESQLDQFLMSLSPELSVYTYQMLGMGLNRSLLPSLTDEMMKTVCGMHNPIHRLKLRQALQDSKHIDDIEVAILSKQIDVFISYRRSTGNQLASLIKVLLQLRGYKVFIDVDKLYAGKFDSSLLKNIQAAKHFILVLTPNSLDRLFNDHNCEDWIHKELRCAFDYHKNVIPIFDQHFDFPADTDLPADIRHITRYNGVRWVHDYQEACMDKVERFIKGELNRTPSIGQQQTSVTSSASSGAQQRKVSARWSIAKTTQKCSVTRQQHSEMSNNHFTSTASEKQRNKQYQPLVIDVNLPPNSYRVYY	yes
A0A8L7T2I1	Brugia malayi (Filarial nematode worm)	Opisthokonta	A0A8L7T2I1	A0A3P6T7S3	MDSGAAIRPRRPPIALPPPPPRSAPPLSDNSQQHTIDEVSATSLALSESNPVRINDIATTTATCSNALTRQVSTVEDPCFLAHVKSDHTTASAEIRLQQSLSTPCPDSSGDVANKDDQSSTSRKESEYRRFKSEGSSAGVCSLPAPEMDVTIDDLSPIADPRSSSPSRLSLFQDTVTNGPLTKHSHTEQVMMMHTLKTKLSKYQNFIDKAFEHIAQGSDEQIIEGCTIVAKVMTKAWMFPKISHDLSYALCDFLRDQNYFDSLIMNFIKAQTCEPVRLACGRVLEECLSLNNREYVVNKGYLKKLIATAEKLNKNPEQQRMSLSIMESLFKHSTATTYRLIEYGVLDHILLTCKRATDTPITLRHAALALANLSLYSCSEAKKKIIQKKVPDWLFLLASQPDDITRYYACLAICMLGSTKEMETAVNKSGTLALVEPFLLAHQAITFAGDHYKHSQGRPKEWLERLLPMLKSKCREARSIAAFHFTMEATIKKDQQKLEVFQEIGAIAALKEIASSPDEVAAKFASEALTVIGEEVPYKLTQQVPCWTIADVQYWVKKIGFESYADAFAKHMVDGDLLLLLTEKELEQDLQMSSALLRKRFIRELESLKIAADYGSVDESQLDQFLMSLSPELSVYTYQMLGMGLNRSLLPSLTDEMMKTVCGMHNPIHRLKLRQALQDSKHIDDIEVAILSKQIDVFISYRRSTGNQLASLIKVLLQLRGYKVFIDVDKLYAGKFDSSLLKNIQAAKHFILVLTPNSLDRLFNDHNCEDWIHKELRCAFDYHKNVIPIFDQHFDFPADTDLPADIRHITRYNGVRWVHDYQEACMDKVERFIKGELNRTPSIGQQQTSVTSSASSGAQQRKVSARWSIAKTTQKCSVTRQQHSEMSNNHFTSTASEKQRNKQYQPLVIDVNLPPNSYRVYY	yes
A0A4E9F5L2	Brugia malayi (Filarial nematode worm)	Opisthokonta	A0A8L7YL35	A0A3P6T7S3	MDVTIDDLSPIADPRSSSPSRLSLFQDTVTNGPLTKHSHTEQVMMMHTLKTKLSKYQNFIDKAFEHIAQGSDEQIIEGCTIVAKVMTKAWMFPKISHDLSYALCDFLRDQNYFDSLIMNFIKAQTCEPVRLACGRVLEECLSLNNREYVVNKGYLKKLIATAEKLNKNPEQQRMSLSIMESLFKHSTATTYRLIEYGVLDHILLTCKRATDTPITLRHAALALANLSLYSCSEAKKKIIQKKVPDWLFLLASQPDDITRYYACLAICMLGSTKEMETAVNKSGTLALVEPFLLAHQAITFAGDHYKHSQGRPKEWLERLLPMLKSKCREARSIAAFHFTMEATIKKDQQKLEVFQEIGAIAALKEIASSPDEVAAKFASEALTVIGEEVPYKLTQQVPCWTIADVQYWVKKIGFESYADAFAKHMVDGDLLLLLTEKELEQDLQMSSALLRKRFIRELESLKIAADYGSVDESQLDQFLMSLSPELSVYTYQMLGMGLNRSLLPSLTDEMMKTVCGMHNPIHRLKLRQALQDSKHIDDIEVAILSKQIDVFISYRRSTGNQLASLIKVLLQLRGYKVFIDVDKLYAGKFDSSLLKNIQAAKHFILVLTPNSLDRLFNDHNCEDWIHKELRCAFDYHKNVIPIFDQHFDFPADTDLPADIRHITRYNGVRWVHDYQEACMDKVERFIKGELNRTPSIGQQQTSVTSSASSGAQQRKVSARWSIAKTTQKCSVTRQQHSEMSNNHCMSPRPPLKSSATNSINRS	yes
A0A8L7YL35	Brugia malayi (Filarial nematode worm)	Opisthokonta	A0A8L7YL35	A0A3P6T7S3	MDVTIDDLSPIADPRSSSPSRLSLFQDTVTNGPLTKHSHTEQVMMMHTLKTKLSKYQNFIDKAFEHIAQGSDEQIIEGCTIVAKVMTKAWMFPKISHDLSYALCDFLRDQNYFDSLIMNFIKAQTCEPVRLACGRVLEECLSLNNREYVVNKGYLKKLIATAEKLNKNPEQQRMSLSIMESLFKHSTATTYRLIEYGVLDHILLTCKRATDTPITLRHAALALANLSLYSCSEAKKKIIQKKVPDWLFLLASQPDDITRYYACLAICMLGSTKEMETAVNKSGTLALVEPFLLAHQAITFAGDHYKHSQGRPKEWLERLLPMLKSKCREARSIAAFHFTMEATIKKDQQKLEVFQEIGAIAALKEIASSPDEVAAKFASEALTVIGEEVPYKLTQQVPCWTIADVQYWVKKIGFESYADAFAKHMVDGDLLLLLTEKELEQDLQMSSALLRKRFIRELESLKIAADYGSVDESQLDQFLMSLSPELSVYTYQMLGMGLNRSLLPSLTDEMMKTVCGMHNPIHRLKLRQALQDSKHIDDIEVAILSKQIDVFISYRRSTGNQLASLIKVLLQLRGYKVFIDVDKLYAGKFDSSLLKNIQAAKHFILVLTPNSLDRLFNDHNCEDWIHKELRCAFDYHKNVIPIFDQHFDFPADTDLPADIRHITRYNGVRWVHDYQEACMDKVERFIKGELNRTPSIGQQQTSVTSSASSGAQQRKVSARWSIAKTTQKCSVTRQQHSEMSNNHCMSPRPPLKSSATNSINRS	yes
A0A8R1XZJ6	Onchocerca volvulus	Opisthokonta	A0A8R1XZJ6	A0A3P6T7S3	MCVNGTGKIAPTCNNALTRQASTVDDSCFLAHRQQENGVTSDHAAAISAEIRLQQSLSTPCPNSSGDVAGNDDQPSTSRKEAEYRRFKSEGSSAGVCSLPAPEMDVTIDDLSPIADPRASSPSRLSLFQDTVTNGPLTKHSHTEQVMMMHTLKTKLSKYQNFIDKAFEHIAQGSDEQIIEGCTIVAKVMTKAWMFPKISHDLSYALCDYLRDQTYFDSLIMNFIKAQTCEPVRLACGRVLEECLSLNNREYVVNKGYLKKLVATAEKLNKNPEQQRMSLSIMESLFKHSTATTYRLIEYGVLDHILLTCKRATETPITLRHAALALANLSLYSCSEAKKKIIQKKVPDWLFLLASQPDDITRYYACLAICMLGSTKEMEAAVNKSGTLALVEPFLLAHQAVTFAGDHYKHSQGRPKEWLERLLPMLKSKCREARSIAAFHFTMEATIKKDQQKLEVFQEIGAIAALKELASSPDEVAAKFASEALTIIGEEVPYKLTQQVPCWTIADVQYWVKKIGFESYADAFAKHMVDGDLLLLLTEKELEQDLQMSSALLRKRFIRELESLKIAADYGSVDESQLDQFLMSLSPELSVYTYQMLGMGLNRSLLPSLTDEMMKTVCGMHNPIHRLKLRQALQDSKHIDDIEVAILSKQIDVFISYRRSTGNQLASLIKVLLQLRGYKVFIDVDKLYAGKFDSSLLKNIQAAKHFILVLTPNSLDRLFNDHNCEDWIHKELRCAFDHHKNVIPIFDQHFDFPADTDLPADIRHITRYNGVRWVHDYQEACMDKVERFIKGELNRTPSIGQQQASVASSTSNGTQQRKISARWSIAKTTQKCSVTRQHHNEISSNRCMSPRPPLRSSATNSINRS	yes
A0A8R1Y7E6	Onchocerca volvulus	Opisthokonta	A0A8R1Y7E6	A0A3P6T7S3	MYSLVGTHYSCSDHHSSSPSEITRSSDDEKRQQQTMTGHVYQLEKEASIETLTDDLWFELDDDDFECRLSPTSSSVYESTRLYQSVDSAATIRPRRPPIALPPPPPRSAPPLSDSNQQYAIDTVSATASLLPEGSNPSPMCVNGTGKIAPTCNNALTRQASTVDDSCFLAHRQQENGVTSDHAAAISAEIRLQQSLSTPCPNSSGDVAGNDDQPSTSRKEAEYRRFKSEGSSAGVCSLPAPEMDVTIDDLSPIADPRASSPSRLSLFQDTVTNGPLTKHSHTEQVMMMHTLKTKLSKYQNFIDKAFEHIAQGSDEQIIEGCTIVAKVMTKAWMFPKISHDLSYALCDYLRDQTYFDSLIMNFIKAQTCEPVRLACGRVLEECLSLNNREYVVNKGYLKKLVATAEKLNKNPEQQRMSLSIMESLFKHSTATTYRLIEYGVLDHILLTCKRATETPITLRHAALALANLSLYSCSEAKKKIIQKKVPDWLFLLASQPDDITRYYACLAICMLGSTKEMEAAVNKSGTLALVEPFLLAHQAVTFAGDHYKHSQGRPKEWLERLLPMLKSKCREARSIAAFHFTMEATIKKDQQKLEVFQEIGAIAALKELASSPDEVAAKFASEALTIIGEEVPYKLTQQVPCWTIADVQYWVKKIGFESYADAFAKHMVDGDLLLLLTEKELEQDLQMSSALLRKRFIRELESLKIAADYGSVDESQLDQFLMSLSPELSVYTYQMLGMGLNRSLLPSLTDEMMKTVCGMHNPIHRLKLRQALQDSKHIDDIEVAILSKQIDVFISYRRSTGNQLASLIKVLLQLRGYKVFIDVDKLYAGKFDSSLLKNIQAAKHFILVLTPNSLDRLFNDHNCEDWIHKELRCAFDHHKNVIPIFDQHFDFPADTDLPADIRHITRYNGVRWVHDYQEACMDKVERFIKGELNRTPSIGQQQASVASSTSNGTQQRKISARWSIAKTTQKCSVTRQHHNEISSNRCMSPRPPLRSSATNSINRS	yes
A0A914EUZ3	Panagrolaimus sp. ES5	Opisthokonta	A0A914EUZ3	A0A3P6T7S3	MPMPASTTTVTESERFQLSRQDAAVNPTKNLLGRTDDLLSELDDDFEPFSRDELEENEPVGPLKKPMISLYNLRSPAAIKSSFDSSTTIVNGTTTFACNGSSNPPLGSLEKSVSLSYADSYPPSPGEHQHHSTGHYPSSSSSASQHHWRLSPMRSSYLPNGGISRQQSTLDESGPMFVQGSSDGLCNGNSDKTLRVYENGTHNGENKLQQSLSTPCPTGTVATTNNRKDSEYRRFKSEDIPGSGGTPAPPSMDIAIDDLSPITDHRSSPPHRLFAVINHNKIPIICNDELLILQTQDSVSTGPITKHSHTEQVMMMHTLKTKLQKYQGFIDKAFQLIQQGGDEQIFEGCTIVTKVMTKAWLFPKISHDLAYALCDYLRDQNYFDILIGWFVKPVTCESVRLCCGRVLEECLSLRNREYVVTKGYLKKVATTAEKLNKNQEQQRMSLSIMESLFKHSTSTTYKLIEFGVLDHILLTCKRATEAPATLRQAALALANLSLYSCPEAKKKIIQKKLPDWLFLLASQRDEATRYYACLAICVLGSCKEMEAAVQKSGTLSLVEPFLISHQPITFADLDYKHSQGRPKEWLVRLLPLLRSKCREAKCMAAFHFCVEATIKKDQQKLEILQEIGATSALKEVASSPDEVAAKFASDALTIIGEAVPYKLTQQVPNWTTGDVQYWVEKIGFGAYKETFLSNMVDGDLLLLLTEKELEEDLGISSGILRKRFMRELESLKIAADYSSVDESQLDQFLMSLSPELSVYTYQMLGMGLNRNFLPHLTNDMMKTVCGINNPVHRLKLRQALQDSKHIDDIEVAILSKQIDVFISYRRSTGNQLASLIKVLLQLRGYKVFIDVDKLYAGKFDSHLLKNIQAAKHFILVLTPNSLDRLLNDNNCEDWIHKELRCAFEHHKNVIPIFDQAFEFPEKTMELPDDIRQITRFNGVRWVHDYQEACIDKVERFIKGELNRMPSLGSTASLRNPSQTPSTTSTTVTRKNNYNLSRTKPSSSGAGTPSTTTTTAPAVRVKTTTTTTHLEAHHPPVSQQNSSSNNNNNSSAINALAGRSASMEKQRRKLISSSVSTVCSGNSER	yes
A0A914SQZ1	Panagrolaimus sp. PS1159	Opisthokonta	A0A914SQZ1	A0A3P6T7S3	MTGISSENDKNKLIEAAVIMPMPASTTTVTESERFQLSRQDAAINPVLKNYLERTDDLLSELDDDFEPFTRDELEENEPIGPLKKPMISLYNLRSPAAIKSSFDSSTTIVNGTTTFACNGSSNPPLGTLEKSVSLSYADSFPPSPGEHNHNSTGGHYPTSSSTASHHHWRLSPMRSSYLPNGGIPRQQSTLDESGPMFIQGSSDGLCNGNSDKSLRVCENGIHNGENKLQQSLSTPCPTGTVATTNNRKDSEYRRFKSEDIPGSGGTPAPPSMDIAIDDLSPITDHRSSPPHRLFATQDSVSGPITKHSHTEQVMMMHTLKTKLQKYQGFIDKAFQLIQQGGDEQIFEGCTIVTKVMTKAWLFPKISHDLAYALCDYLRDQNYFDILIGWFVKPVTCESVRLCCGRVLEECLSLRNREYVVTKGYLKKVATTAEKLNKNQEQQRMSLSIMESLFKHSTSTTYKLIEFGVLDHILLTCKRATEAPATLRQAALALANLSLYSCPEAKKKIIQKKLPDWLFLLASQRDEATRYYACLAICVLGSCKEMEAAVQKSGTLSLVEPFLISHQPITFADIDYKHSQGRPKEWLVRLLPLLGSKCREAKCMAAFHFCVEAAIKKDQNKLEILQEIGATSALKEVASSPDEVAAKFASDALTIIGEAVPYKLTQQVPNWTTGDVQYWVEKIGFGGYKEAFLSNLVDGDLLLLLTEKELEEDLGISSGILRKRFMRELESLKIAADYSSVDESQLDQFLMSLSPELSVYTYQMLGMGLNRNFLPHLTNDMMKTVCGINNPVHRLKLRQALQDSKHIDDIEVAILSKQIDVFISYRRSTGNQLASLIKVLLQLRGYKVFIDVDKLYAGKFDSHLLKNIQAAKHFILVLTPNSLDRLLNDNNCEDWIHKELRCAFEHHKNVIPIFDQAFEFPEKTMELPDDIRQITRFNGVRWVHDYQEACIDKVERFIKGELNRMPSLGSTVSLRNPSQTASTTSTTVTRKNNYNLSRTKPSSGAGTPSSTATTTPAPTVRVKTTTTTTHLDAHHPPISQQNSSSNNSNNNNSSAINALAGRSASMEKQRRKLISSSVSTVCSANSER	yes
A0A914WNI8	Plectus sambesii	Opisthokonta	A0A914WNI8	A0A3P6T7S3	MGDNDAEHPGSEQIDDNHKLWRRSPAPPTTKVGLRRFSRATEIIPPLPIPSADAWSDEDYSPPACPLLVKSYSGFMSAALPPRPVIALPPPPPKMQSACVDGLPNPDWAPTLSVGRQLSESSASADASTNSVCMSPPGGSKRIHSSDTIRALSVDDCLDRPTTLTLGNTAMTVRQIAIDDNSLLRLPSVDLPPQLKDAVSTESLHQYVTQAEVRLAQSMSTPCPSHRERAGRSESTNEYRRLRSEGSTTGSVSAPAPEMEYPVNVEEIPMSPMHDSCGPSGPYTKHSQTEQVLMMHTLKTKLSKYQAFIDKAFQLIAQGSDEAIIEGCTIVAKVMTKAWVFPKISHDLAYALCDFLREQSYLEELLALFIKAQTCESVRLACGRVLEECMSLTNREFIVNKGYLKKLVATAEKFSKNPEHQRMSISIMESLFKHSPATSYRLIEYGVLDHILLTCKRATDTPTTLRHAALALANLSLYSCAEGKKKIIQKKVPDWLFLLASQPDDITRYYACLAICMLGSIKEIEAAVIKSGTLSLVEPFLLAHQPESFAGADYKHSQGRPKEWLLRLMPMLHSKCREAKSMAAFHFTMEAAIKKDQQKLEVFQNIGAISALKEVASSPDEVAAKFASEALTIIGEEVPYKLSQQVPCWSVEDVQYWVKKIGFEAFADQFASHMVDGDLLLLVTEKELEYDIEMKSGLLRKRFLRELESLKIAADYGSVDETQLDQFLMSLSPELSVYSYQMLGMGLNRSLLHYQMLGMGLNRSLLPSLTDDMMKSVCGMSNPIHRLKLRQALQDSKHIDDIEVAILSKQIDVFISYRRSTGNQLASLIKVLLQLRGYKVFIDVDKLYAGKFDASLLKNIQAAKHFILVLTPNSLDRLLGDTACDDWVHKELSCAFEHQKNVIPIFDQHFEFPTNDIEIPSDIRPITRYNGVRWVHEYQEACIDKVERFLKGELNRTPSIGHQNLPPRNKISNAHRWPAAAPAHPVNQRGSTTASRFVVSRQLERDNGSIEKQRKKHHESATSVFSAQ	yes
A0A914WR38	Plectus sambesii	Opisthokonta	A0A914WR38	A0A3P6T7S3	MGDNDAEHPGSEQIDDNHKLWRRSPAPPTTKVGLRRFSRATEIIPPLPIPSADAWSDEDYSPPACPLLVKSYSGFMSAALPPRPVIALPPPPPKMQSACVDGLPNPDWAPTLSVGRQLSESSASADASTNSVCMSPPGGSKRIHSSDTIRALSVDDCLDRPTTLTLGNTAMTVRQIAIDDNSLLRLPSVDLPPQLKDAVSTESLHQYVTQAEVRLAQSMSTPCPSHRERAGRSESTNEYRRLRSEGSTTGSVSAPAPEMEYPVNVEEIPMSPMHDSCGPSGPYTKHSQTEQVLMMHTLKTKLSKYQAFIDKAFQLIAQGSDEAIIEGCTIVAKVMTKAWVFPKISHDLAYALCDFLREQSYLEELLALFIKAQTCESVRLACGRVLEECMSLTNREFIVNKGYLKKLVATAEKFSKNPEHQRMSISIMESLFKHSPATSYRLIEYGVLDHILLTCKRATDTPTTLRHAALALANLSLYSCAEGKKKIIQKKVPDWLFLLASQPDDITRYYACLAICMLGSIKEIEAAVIKSGTLSLVEPFLLAHQPESFAGADYKHSQGRPKEWLLRLMPMLHSKCREAKSMAAFHFTMEAAIKKDQQKLEVFQNIGAISALKEVASSPDEVAAKFASEALTIIGEEVPYKLSQQVPCWSVEDVQYWVKKIGFEAFADQFASHMVDGDLLLLVTEKELEYDIEMKSGLLRKRFLRELESLKIAADYGSVDETQLDQFLMSLSPELSVYSYQMLGMGLNRSLLHYQMLGMGLNRSLLPSLTDDMMKSVCGMSNPIHRLKLRQALQDSKHIDDIEVAILSKQIDVFISYRRSTGNQLASLIKVLLQLRGYKVFIDVDKLYAGKFDASLLKNIQAAKHFILVLTPNSLDRLLGDTACDDWVHKELSCAFEHQKNVIPIFDQHFEFPTNDIEIPSDIRPITRYNGVRWVHEYQEACIDKVERFLKGELNRTPSIGHQNLPPRNKISNAHRWPAAAPAHPVNQRGSTTASRFVVSRQLERGKTMGL	yes
A0A914YYG4	Panagrolaimus superbus	Opisthokonta	A0A914YYG4	A0A3P6T7S3	MTGISSENDKNKLLEAAVIMPMPSSTTTVTESERFQLSRQDAAVNPTKNLLGRTDDLLSELDDDFEPFSRDELEENEPVGPLKKPMISLYSLRSPAAIKSSFDSSTTIVNGTTTFACNGSSNPPLGTLEKSVSLSYADSYPPSPGEHQHHHSTGHYPSSSSSASQHHWRLSPMRSSYLPNGGISRQQSTLDESGPMFVQGSSDGLCNGNSDKTLRVCENGTHNGENKLQQSLSTPCPTGTVATTNNRKDAEYRRFKSEDIPGSGGGTPAPPSMDIAIDDLSPITDHRSSPPHRLFAVINHNKIPIICNDEFLILQTQDSVSTGPITKHSHTEQVMMMHTLKTKLQKYQGFIDKAFQLIQEGGDEQIFEGCTIVTKVMTKAWLFPKISHDLAYALCDYLRDQNYFDILIGWFVKPVTCESVRLCCGRVLEECLSLRNREYVVTKGYLKKVATTAEKLNKNQEQQRMSLSIMESLFKHSTSTTYKLIEFGVLDHILLTCKRATEAPATLRQAALALANLSLYSCPEAKKKIIQKKLPDWLFLLASQRDEATRYYACLAICVLGSCKEMEAAVQKSGTLSLVEPFLISHQPTTFADLDYKHSQGRPKEWLIRLLPLLRSKCREAKCMAAFHFCVEATIKKDQQKLEILQEIGATSALKEVASSPDEVAAKFASDALTIIGEAVPYKLTQQVPNWTPADVQYWVEKIGFGAYKEAFLSNMVDGDLLLLLTEKELEEDLGIPSGILRKRFMRELESLKIAADYSSVDESQLDQFLMSLSPELSVYTYQMLGMGLNRNFLPHLTNDMMKTVCGINNPVHRLKLRQALQDSKHIDDIEVAILSKQIDVFISYRRSTGNQLASLIKVLLQLRGYKVFIDVDKLYAGKFDSHLLKNIQAAKHFILVLTPNSLDRLLNDNNCEDWIHKELRCAFEHHKNVIPIFDQAFEFPEKTMELPDDIRQITRFNGVRWVHDYQEACIDKVERFIKGELNRMPSLGSTASLRNPSQTPSTTSTTVTRKNNYNLSRTKPSSSGAGTPSSTTTAPTVRVKTTTTTTHLEAHHPPISQQNSSSNSNNNNSSAINALAGRSASMEKQRRKLISSSVSTVCSGNSER	yes
A0A915AHP9	Parascaris univalens (Nematode worm)	Opisthokonta	A0A915AHP9	A0A3P6T7S3	MHGTVETQYSCPEGNALIGKFDMRRRSLRGFEEGVACKDFLTDDLWLELDDDDLDCESPSSTHEPPRLHQSVDSCRPRKPAIALPPPPPRSAPPIGGAAPHSICGGPPSCIGTPPAINGGTTASVGTPPASIPLRAAPLRSTTTVCGALPNGLMRQPNAIDDPAAMLRPAELELKRNNTVLNETESPAGEMRLQQSLSTPCPSGSVEPSTSRKESEYRRFKSEGSAAGTCSLPAPEMDVTIDDLSPIADPRSSPPGRLNLFQDTVTNGPLTKHSHTEQVMMMHTLKTKLSKYQNFIDKAFQHIGQGSDEQIIEGCTIVAKVMTKAWMFPKISHDLSYALCDFLRDQNYLDALIMHFIKAQTCEPVRLACGRVLEECLSLNNREYIVNKGYLKKLVATAMKLSKNPEQQRMSLSIMESLFKHSTATSYRLIEYGVLDHILLTCKRATDTPTTLRHAALALANLSLYSCSEAKKKIIQKKVPDWLFLLASQPDDLTRYYACLAICMLGSTKEMEAAVIKSGTLALVEPFLLAHHATTFAGDHYKHSQGRPKEWLVRLLPMLKSKCREAKSMAAFHFTMEATIKKDQQKLEVFQEIGAIAALKEVASSPDEVAAKFASEALTVIGEEVPYKLTQQVPCWTIADVQYWVKKIGFESYADAFARHMVDGDLLLLLTEKELEQDLQMTSALHRKRFIRELESLKIAADYGSVDESQLDQFLMSLSPELSVYTYQMLGMGLNRSLLPSLTDEMMKTVCGITNPIHRLKLRQALQDSKHIDDIEVAILSKQIDVFISYRRSTGNQLASLIKVLLQLRGYKVFIDVDKLYAGKFDSSLLKNIQAAKHFILVLTPNSLDRLFNDHNCEDWIHKELRCAFEYHKNVIPIFDQHFEFPAVDTEIPADIRPITKYNGVRWVHDYQEACMDKVERFIKGELNRTPSIGQQQPSVTSSTSSQRRTQSTRWASTNVRSTTQKCAISRQQLEPSTHHFSPSAIEKQRRKQCHSSVSTVYSVQ	yes
A0A915AII4	Parascaris univalens (Nematode worm)	Opisthokonta	A0A915AII4	A0A3P6T7S3	RYQLARQDASVSHARRSPLGRTDDLWLELDDDDLDCESPSSTHEPPRLHQSVDSCRPRKPAIALPPPPPRSAPPIGGAAPHSICGGPPSCIGTPPAINGGTTASVGTPPASIPLRAAPLRSTTTVCGALPNGLMRQPNAIDDPAAMLRPAELELKRNNTVLNETESPAGEMRLQQSLSTPCPSGSVEPSTSRKESEYRRFKSEGSAAGTCSLPAPEMDVTIDDLSPIADPRSSPPGRLNLFQDTVTNGPLTKHSHTEQVMMMHTLKTKLSKYQNFIDKAFQHIGQGSDEQIIEGCTIVAKVMTKAWMFPKISHDLSYALCDFLRDQNYLDALIMHFIKAQTCEPVRLACGRVLEECLSLNNREYIVNKGYLKKLVATAMKLSKNPEQQRMSLSIMESLFKHSTATSYRLIEYGVLDHILLTCKRATDTPTTLRHAALALANLSLYSCSEAKKKIIQKKVPDWLFLLASQPDDLTRYYACLAICMLGSTKEMEAAVIKSGTLALVEPFLLAHHATTFAGDHYKHSQGRPKEWLVRLLPMLKSKCREAKSMAAFHFTMEATIKKDQQKLEVFQEIGAIAALKEVASSPDEVAAKFASEALTVIGEEVPYKLTQQVPCWTIADVQYWVKKIGFESYADAFARHMVDGDLLLLLTEKELEQDLQMTSALHRKRFIRELESLKIAADYGSVDESQLDQFLMSLSPELSVYTYQMLGMGLNRSLLPSLTDEMMKTVCGITNPIHRLKLRQALQDSKHIDDIEVAILSKQIDVFISYRRSTGNQLASLIKVLLQLRGYKVFIDVDKLYAGKFDSSLLKNIQAAKHFILVLTPNSLDRLFNDHNCEDWIHKELRCAFEYHKNVIPIFDQHFEFPAVDTEIPADIRPITKYNGVRWVHDYQEACMDKVERFIKGELNRTPSIGQQQPSVTSSTSSQRRTQSTRWASTNVRSTTQKCAISRQQLEPSTHHCTSPRPPLRSNAANSVTRP	yes
A0A915AIS4	Parascaris univalens (Nematode worm)	Opisthokonta	A0A915AIS4	A0A3P6T7S3	MHGTVETQYSCPEGNALIGKFDMRRRSLRGFEEGVACKDFLTDDLWLELDDDDLDCESPSSTHEPPRLHQSVDSCRPRKPAIALPPPPPRSAPPIGGAAPHSICGGPPSCIGTPPAINGGTTASVGTPPASIPLRAAPLRSTTTVCGALPNGLMRQPNAIDDPAAMLRPAELELKRNNTVLNETESPAGEMRLQQSLSTPCPSGSVEPSTSRKESEYRRFKSEGSAAGTCSLPAPEMDVTIDDLSPIADPRSSPPGRLNLFQDTVTNGPLTKHSHTEQVMMMHTLKTKLSKYQNFIDKAFQHIGQGSDEQIIEGCTIVAKVMTKAWMFPKISHDLSYALCDFLRDQNYLDALIMHFIKAQTCEPVRLACGRVLEECLSLNNREYIVNKGYLKKLVATAMKLSKNPEQQRMSLSIMESLFKHSTATSYRLIEYGVLDHILLTCKRATDTPTTLRHAALALANLSLYSCSEAKKKIIQKKVPDWLFLLASQPDDLTRYYACLAICMLGSTKEMEAAVIKSGTLALVEPFLLAHHATTFAGDHYKHSQGRPKEWLVRLLPMLKSKCREAKSMAAFHFTMEATIKKDQQKLEVFQEIGAIAALKEVASSPDEVAAKFASEALTVIGEEVPYKLTQQVPCWTIADVQYWVKKIGFESYADAFARHMVDGDLLLLLTEKELEQDLQMTSALHRKRFIRELESLKIAADYGSVDESQLDQFLMSLSPELSVYTYQMLGMGLNRSLLPSLTDEMMKTVCGITNPIHRLKLRQALQDSKHIDDIEVAILSKQIDVFISYRRSTGNQLASLIKVLLQLRGYKVFIDVDKLYAGKFDSSLLKNIQAAKHFILVLTPNSLDRLFNDHNCEDWIHKELRCAFEYHKNVIPIFDQHFEFPAVDTEIPADIRPITKYNGVRWVHDYQEACMDKVERFIKGELNRTPSIGQQQPSVTSSTSSQRRTQSTRWASTNVRSTTQKCAISRQQLEPSTHHCTSPRPPLRSNAANSVTRP	yes
A0A915ALS3	Parascaris univalens (Nematode worm)	Opisthokonta	A0A915ALS3	A0A3P6T7S3	RSLRGFEEGVACKDFLTDDLWLELDDDDLDCESPSSTHEPPRLHQSVDSCRPRKPAIALPPPPPRSAPPIGGAAPHSICGGPPSCIGTPPAINGGTTASVGTPPASIPLRAAPLRSTTTVCGALPNGLMRQPNAIDDPAAMLRPAELELKRNNTVLNETESPAGEMRLQQSLSTPCPSGSVEPSTSRKESEYRRFKSEGSAAGTCSLPAPEMDVTIDDLSPIADPRSSPPGRLNLFQDTVTNGPLTKHSHTEQVMMMHTLKTKLSKYQNFIDKAFQHIGQGSDEQIIEGCTIVAKVMTKAWMFPKISHDLSYALCDFLRDQNYLDALIMHFIKAQTCEPGIVAVRLACGRVLEECLSLNNREYIVNKGYLKKLVATAMKLSKNPEQQRMSLSIMESLFKHSTATSYRLIEYGVLDHILLTCKRATDTPTTLRHAALALANLSLYSCSEAKKKIIQKKVPDWLFLLASQPDDLTRYYACLAICMLGSTKEMEAAVIKSGTLALVEPFLLAHHATTFAGDHYKHSQGRPKEWLVRLLPMLKSKCREAKSMAAFHFTMEATIKKDQQKLEVFQEIGAIAALKEVASSPDEVAAKFASEALTVIGEEVPYKLTQQVPCWTIADVQYWVKKIGFESYADAFARHMVDGDLLLLLTEKELEQDLQMTSALHRKRFIRELESLKIAADYGSVDESQLDQFLMSLSPELSVYTYQMLGMGLNRSLLPSLTDEMMKTVCGITNPIHRLKLRQALQDSKHIDDIEVAILSKQIDVFISYRRSTGNQLASLIKVLLQLRGYKVFIDVDKLYAGKFDSSLLKNIQAAKHFILVLTPNSLDRLFNDHNCEDWIHKELRCAFEYHKNVIPIFDQHFEFPAVDTEIPADIRPITKYNGVRWVHDYQEACMDKVERFIKGELNRTPSIGQQQPSVTSSTSSQRRTQSTRWASTNVRSTTQKCAISRQQLEPSTHHCTSPRPPLRSNAANSVTRP	yes
A0A9P1HX58	Auanema sp. JU1783	Opisthokonta	A0A9P1HX58	A0A3P6T7S3	MLAAAHNLRPASCILTYRHHNQPPPISATTHLYRQHSRSHPLSDVKAKTTMGEDPGREERNLLARQDASVSSRRSPLGRYNRTDDLWLELDDDECSEDSTSIMTPNSLRTPAISLPQIPPKSAPPCPQYNAVNNHSNGDATTSSQGGTPLILRHESLLKPEELRPDYSKTDDTNYCNYNGKTGLGASERSLQQSLSTPNPQETMTQRKDSEYRRFKSEGSAAGSLPAGPEMDMDGELSPIADRSSPPHRFNLIQQDSVVNGGPISKQSNTEQVLMMHTLKTKLSKYQSFIDKALSHIRSDVDDHIVEGCTIIAKVMSKAWMIPKVSHDLSTALCDYLRDQTYLDILIKLFINTTTSEPVRLAAGRVLEDCMLLSNREYLVNKGWLKKLVGMAMKLNKNGEQQRMSLSIMEKMLKHSNSTSLSLIEYGVLDHILLTCKREKDTPITLRHAALALCNLCLYSCSEGKKKIISKKVPEWLFLLATQADELTRYYACLAISVVASAKEIGLALNCSDTLALVEPFLNAHPPLSFSEYHYKHSQGEPKEWLERLLPIFKSAKREAHSAAAYHFTMEAVIKKNQNKLEVFQEIGAIQALKEVASSPDEVAAKFASEALTVIGEEVPYKLAQQVPSWTTNDVQYWVKKIGFEDYVDRFARQMVDGDLLLHLSERELEVDLEMQSGLHRKRFIRELESLKIAADYSGVDESNLDQLLMSLSPELSVYTYKMLSSGINRSMLAFLTDELMQTACGIMNPIHRLKLLQAFRDAKHPDDVEVAMLSKQIDVFISYRRSTGNQLASLIKVLLQLRGYKVFIDVDKLYAGKFDSSLLKNIQAAKHFILVLTPHSLDRLLNDHNCEDWIHKELRCAFQFNKNIIPIFDQSFEFPQDEDQIPKDVRHITKYNGVKWVHDYQDACMHKVVRFLEGELNRSQSMNQGSTSPSHGPSAQQVLNASNRRAHTNSARSVAPAIRSNPQSCRSFRLTEPTTPTRFKSSHSTANRSSGATSPVPSTVARESSRRKLIQSSVSTACDKS	yes
A0A9P1N3G5	Caenorhabditis angaria	Opisthokonta	A0A9P1N3G5	A0A3P6T7S3	MSGGSLNRFPLRRTVQILQTPVQTATIFENVELEANTSESRLEKESKTCAVKPLNNNNTELMKNDGETSELDTEGEYEDFSRVEDFFDFGDLKDRFLEVLHKQDTKEKTKLTDDAFFELDDDDECSLPSSPPSPSSIDIPPSISVPLPPKSAPPFATQITPIVGDDGATASYSLSGTPTPTLLHSAMLHANHISPAHSTNGVSFKISEARLQQSLSTPCNGSEDGTVQRKDSEYRRFKSEGSTAGANLGTSTEAGINVGTPHLDELSPIDQRLVNGGSGRFSLMQQDSVVNPAITTKQSHTEQVAMMHTLKTKASKYQAFIDRAIECMAKNTDEKILEGCAIIIKLMKKAWRTPKVCNDLGNVLCDYLRDREHLDKLIKMFLNTNTCEQVRMCCGKVLEEVMSPGNRDYIVNKNYLKKIMTMAMKLNKNPDQQRLSLSLMESMFNHNTTSTLCLIEFGVLDHILLTCKRATGCPDTLRHAALGLSNLALFSCSEGKKKILQKKVPDWLFLLASQPDNITRYYSCLAICILTITKELEAAVAKSGTLPLIEPFLLTHQDSSFIEEHSQYTQGKSRDWLMRILPLLKSPRRETRIKMTTALSPNNINISTTSTEDSSSNSLLFTPKLRQRDANSNNMLAIVSPSQRNMIISPDCKRNLMPRFETPIAVVSPMDSNNLLTPTRPTSLAHLPQLAVVTPKIRTSLKRYPAKAAFVIKPQMFAKTKTVTLERFRKSRTRRFFHPYAKEIGAIQALKEVASSPDEVAAKFASDALTIIGEEVPYKLAQQVPSWTSDDVQYWVKKIGFEEYVGQFAKHMVDGDLLLHLTENDLLLDIGMRSGLQRKRFMRELESLKIAADYSNVDESNLDQFLMNLSPELSVYTYQMLSNGINRSLLSSLNDDLMQNACGIHNPIHRLKLTQAFENAKHPDDVEVAMLSKQIDVFISYRRSTGNQLASLIKVLLQLHGYKVFIDVDKLYAGKFDTSLLKNIQAAKHFILVLTPNSLDRLLNDDNCEDWVHRELKCAFDHQKNIIPIFDQSFEFPAKEDQIPHDIRNITKYNGVKWVHDYQDACMAKVVRFITGELKNTPTSKDMPAVRNKSSTRAWQGTGLRSGASSRSINRQIEPPTPTYTPTSSTERASIRRKIQSSVSTVSDRVS	yes
A0AA36GUJ5	Cylicocyclus nassatus (Nematode worm)	Opisthokonta	A0AA36GUJ5	A0A3P6T7S3	MPHTWKLRRQLTFEPMEAIPDEGEQETLATATNLGVSLETRPSYAAELAPADPKITRKPLIKDVRAKTTMGDEAREERNLLARQDASVSSFNRRSPLGRTNDLDLDLDDDFCSSDSSPLVSPSLRTPAIALPPPPPKSAPPFSQAAQFTNSASVCNGDVSLSNGGTPTTLRPDDSLLRPGDLESNGRRVEIQATTSECRLQQSLSTPCPHEEQSSRKDSEYRRFKSEGSSGGALPAGPEMEVAIDDLSPITDAQSTQNRRFNLITQDSVVNGGPITKHSNTEQVLMMHTLKTKTSKYQSFIDKAFQNIMQATDEQIIEGCTIVAKVMTKAWMIPKVSHDLSFALCDYLREKMYLDALIKLFIGPTTCEPVRLACGRVLEECMSLNNREYIVNKGWLKKIVTMAMKLNKNAEQQRMSLSIMESMFKHSSSTSLKLIEYGVLDHIIITSKRAMDTPTTLRHAALGLANLTLYTCSEGKKKLIQKKLPEWLFLLVNQDDDLTRYYASLAICMLASIKEFESAVMKSDTLKLVEPFLLAHDATTFAGDHYKHSQGRPKEWLSRLLPMLKSMRREAKSMAAFHFAMEAAIKKDQNKLDVFQEIGAIQALKEVASSPDEVAAKFASEALTVIGEEVPYKLAQQVPNWTVKDVQYWVKKIGFEDYVESFAKQMVDGDILLHLSEKELERDIGMSSGLHRKRFIRELESLKIAADYSAVDESNLDQLLMSLSPELSVYTYKMLSCGINRSLLGSLTDELMQTACGITNPIHRLKMTQAFQNAKHPDEVEVAVLSKQIDVFISYRRSTGNQLASLIKVLLQLKGYKVFIDVDKLYAGKFDSSLLKNIQAAKHFILVLTPNSLDRLLNDHNGDDWIHKELKCAFEYQKNIIPIFDQAFEFPQNEEAIPQDIRMITKYNGVKWVHDYQDACMLKVVRFIEGELNRTPSLPAPSPPHPPLTKIVGSTMLPLRRSTTATIVFNCIFTGHFHIIYNLCSLVAHIAFYMMPKFECAMLNKSEVMKQVAKLSVQPNKISVPLLGP	yes
A0AA39IAS5	Steinernema hermaphroditum	Opisthokonta	A0AA39IAS5	A0A3P6T7S3	MSCDSAPAEIMCLRFDSGGGVAAGVGDGDEFYRLPSKTDDLWLELDDEFDTELCVPPDTSPRNPMAPTISLPPPLRENGDMAKSPIAEKPPIATMSSGGVGVTPQLHHHNSLSAHGGQSNCCISPSSSTSVISSGNRSLSAGGLKIPPLKSPTTFRKQATIEENPSLSPSPTNSLTLSPSQLRLDLQQQNSPSIQNGSAKSPTTNGRCNGISDSQHQHISNGEVRLQQSLSTPCPTAPAPVVHRKESEYRRFKSEGSTGGPCSLPASEMDVAIDDLSPIADPNTSPHRLNIFQDGVTGGPLTKHSHTEQVMMMHTLKTKLQKYQTFIDKAFQNIQHGDNEQIVEGCTIVAKVMTKAWMFPKISHDLSYALCDYIRDQGFFDILIKQFVNPVTCETVRLSCGRVLEECMSLKNREYIVNKGYLKKMVTTAEKLSKNPEQQRMSLSIMESLFKHSADTSFKLIEFGVLDHILLTCKRATDQPITLRHAALALANLSLYSESEAKKKIIQKKLPDWLFLLASQQDDLTRYYACLAICMLGSSKEMEAAVTKSGTLSLVEPFLLAHQATAFAGDHYKHSQGRPKEWLGRLLPMLKSKCREAKSMAAFHFTMEATIKKDQQKLEVFEEIGAIQALKEVASSPDEVAAKFASEALTIIGEEVPYKLSQQVPCWSTSDVQYWVKKIGFGQYAAAFERNMVDGDLLLLLTEKDLQNDLGIKSGLLRKRFIRELESLKIAADYSSVDESQLDQFLMSLSPELSVYTYQMLGLGLNRNLLPQLTNDMMKSVCGIQNPVHRLKLRQALQDSKHIDDIEVAILSKQIDVFISYRRSTGNQLASLIKVLLQLRGYKVFIDVDKLYAGKFDSSLLKNIQAAKHFILVLTPNSLDRLFNDTNCDDWIHKELRCAFDHQKNVIPIFDQHFEFPAVEDEIPQDIRQITKFNGVRWVHDYQEACIDKVERFLKGELNRTPSINQSGPYSNASSPRRVGLSVKTGAAAAAPKPTRAKWNSVNRGPGPLPNSPAANTKNTRHQLDPPPTSGANAFRSSSIEKRKKLYASVSTVYSGT	yes
A0AA39IBI5	Steinernema hermaphroditum	Opisthokonta	A0AA39IBI5	A0A3P6T7S3	MGDHVFRASTSTTTVTETERFQLARQDARTSGSSRKSPLGRTDDLWLELDDEFDTELCVPPDTSPRNPMAPTISLPPPLRENGDMAKSPIAEKPPIATMSSGGVGVTPQLHHHNSLSAHGGQSNCCISPSSSTSVISSGNRSLSAGGLKIPPLKSPTTFRKQATIEENPSLSPSPTNSLTLSPSQLRLDLQQQNSPSIQNGSAKSPTTNGRCNGISDSQHQHISNGEVRLQQSLSTPCPTAPAPVVHRKESEYRRFKSEGSTGGPCSLPASEMDVAIDDLSPIADPNTSPHRLNIFQDGVTGGPLTKHSHTEQVMMMHTLKTKLQKYQTFIDKAFQNIQHGDNEQIVEGCTIVAKVMTKAWMFPKISHDLSYALCDYIRDQGFFDILIKQFVNPVTCETVRLSCGRVLEECMSLKNREYIVNKGYLKKMVTTAEKLSKNPEQQRMSLSIMESLFKHSADTSFKLIEFGVLDHILLTCKRATDQPITLRHAALALANLSLYSESEAKKKIIQKKLPDWLFLLASQQDDLTRYYACLAICMLGSSKEMEAAVTKSGTLSLVEPFLLAHQATAFAGDHYKHSQGRPKEWLGRLLPMLKSKCREAKSMAAFHFTMEATIKKDQQKLEVFEEIGAIQALKEVASSPDEVAAKFASEALTIIGEEVPYKLSQQVPCWSTSDVQYWVKKIGFGQYAAAFERNMVDGDLLLLLTEKDLQNDLGIKSGLLRKRFIRELESLKIAADYSSVDESQLDQFLMSLSPELSVYTYQMLGLGLNRNLLPQLTNDMMKSVCGIQNPVHRLKLRQALQDSKHIDDIEVAILSKQIDVFISYRRSTGNQLASLIKVLLQLRGYKVFIDVDKLYAGKFDSSLLKNIQAAKHFILVLTPNSLDRLFNDTNCDDWIHKELRCAFDHQKNVIPIFDQHFEFPAVEDEIPQDIRQITKFNGVRWVHDYQEACIDKVERFLKGELNRTPSINQSGPYSNASSPRRVGLSVKTGAAAAAPKPTRAKWNSVNRGPGPLPNSPAANTKNTRHQLDPPPTSGANAFRSSSIEKRKKLYASVSTVYSGT	yes
A0AA39M3E9	Steinernema hermaphroditum	Opisthokonta	A0AA39M3E9	A0A3P6T7S3	MSCDSAPAEIMCLRFDSGGGVAAGVGDGDEFYRLPSKTDDLWLELDDEFDTELCVPPDTSPRNPMAPTISLPPPLRENGDMAKSPIAEKPPIATMSSGGVGVTPQLHHHNSLSAHGGQSNCCISPSSSTSVISSGNRSLSAGGLKIPPLKSPTTFRKQATIEENPSLSPSPTNSLTLSPSQLRLDLQQQNSPSIQNGSAKSPTTNGRCNGISDSQHQHISNGEVRLQQSLSTPCPTAPAPVVHRKESEYRRFKSEGSTGGPCSLPASEMDVAIDDLSPIADPNTSPHRLNIFQDGVTGGPLTKHSHTEQVMMMHTLKTKLQKYQTFIDKAFQNIQHGDNEQIVENKLVQGCTIVAKVMTKAWMFPKISHDLSYALCDYIRDQGFFDILIKQFVNPVTCETVRLSCGRVLEECMSLKNREYIVNKGYLKKMVTTAEKLSKNPEQQRMSLSIMESLFKHSADTSFKLIEFGVLDHILLTCKRATDQPITLRHAALALANLSLYSESEAKKKIIQKKLPDWLFLLASQQDDLTRYYACLAICMLGSSKEMEAAVTKSGTLSLVEPFLLAHQATAFAGDHYKHSQGRPKEWLGRLLPMLKSKCREAKSMAAFHFTMEATIKKDQQKLEVFEEIGAIQALKEVASSPDEVAAKFASEALTIIGEEVPYKLSQQVPCWSTSDVQYWVKKIGFGQYAAAFERNMVDGDLLLLLTEKDLQNDLGIKSGLLRKRFIRELESLKIAADYSSVDESQLDQFLMSLSPELSVYTYQMLGLGLNRNLLPQLTNDMMKSVCGIQNPVHRLKLRQALQDSKHIDDIEVAILSKQIDVFISYRRSTGNQLASLIKVLLQLRGYKVFIDVDKLYAGKFDSSLLKNIQAAKHFILVLTPNSLDRLFNDTNCDDWIHKELRCAFDHQKNVIPIFDQHFEFPAVEDEIPQDIRQITKFNGVRWVHDYQEACIDKVERFLKGELNRTPSINQSGPYSNASSPRRVGLSVKTGAAAAAPKPTRAKWNSVNRGPGPLPNSPAANTKNTRHQLDPPPTSGANAFRSSSIEKRKKLYASVSTVYSGT	yes
E3M8G9	Caenorhabditis remanei (Caenorhabditis vulgaris)	Opisthokonta	E3M8G9	A0A3P6T7S3	MMGEEILTERNQLSRQDASCFRSPRSPLGRTDDAFFEIEDDDEFSSPSSPPSPSSVDPPSITVPLPPKSAPPFPTQPAPTINGDIYPASGTGTPTILSNGTPLAPGRMSPAHSVSNLINESRLQQSLSTPCNGSEEEMHGQQRKDSEYRRFKSEGSTAGANLPAAEKTHMDELSPVDQRSTSGTTRFALMQQDSVVNPSVITKLSNTEQVAMMHTLKTKLSKYQSFLDRAFELIAENTDEKIIEGCTISIKVMKKAWTTPKVSSDLANALCDYLRDRDYFDKLIKMFTSTTSTSCDQVKLSCGKVLEECMSSANRDFVVNKNYVKKIMTVAMKLTKTPDQQRLSLSLMESLFQHSNAVSLSLIESDVIEHIILTFKRATGCPDILRHAALGLANLALYSCFEGKKKIIQKKVPDWLFFLASQSDDVTRYYACLAVCTIASVKEFEPAVIKSGTLKLVEPFLQIHDPATFAVEHHKYAQGRPKEWLEKLLPMLQSSRREARSVAAFHFTLEAVIKKEQNKLDVFQEIGAIQALKEVASSPDEVAAKNASEALTVIGEEVPYKLAQQVPGWTCADVQYWVKKIGFEEYVEKFAKQMVDGDLLLQLTENDLKHDVGMVSGLHRKRFLRELQTLKVAADYSSVDESNLDNFLMGLSPELSVYTYQMLTNGVNRSLLSSLTDEMMQNACGITNPIHRLKLTQAFETAKHPDDVEVAMLSKQIDVFISYRRSTGNQLASLIKVLLQLRGYRVFIDVDKLYAGKFDSSLLKNIQAAKHFILVLTPNSLDRLLNDDNCEDWVHKELKCAFEHQKNIIPIFDQAFEFPSKEDQIPNDIRMITKYNGVKWVHDYQDACMQKVVRFISGELNRTTPTTKEMPALSRKTTQQQRWQTTNVIRTGTSSRSINSRMEPPTPTFFSVTPNGSQERAQSTRRKIQSSVSTVSDHVRNNN	yes
G0MBZ8	Caenorhabditis brenneri (Nematode worm)	Opisthokonta	G0MBZ8	A0A3P6T7S3	MMGEEILTERNQLSRQDASCFRSPRSPLGRTDDAFFEIDDDEFSSPSPPASPSSVDPPSITVPLPPKSAPPFPTQPAPTINGDHYPASGTGTPTILSNGTPLQQGRMSPAHSVTNLINESRLQQSLSTPCNGSEEEVHGQQRKDSEYRRFKSEGSTAGASLPAAEKTHMDELSPVDQRSTGTTRFALMQQDSVVNPSVITKMSNTEQVAMMHTLKTKLSKYQLIFDKAFELINATADEKIIEGCTICIKLMKKAWITPKVSHDLANALCDYLRDREYFDKLIKMFISNPPTTCDQVKLSCGKVLEECMSSSNRDYVVNKNYVKKIMTVAMKLTRTPEQQRLSLSLMESLFKHSNAVSLSYDIVILAWFSDMSPVTQGAKCHEQDVLCLIESDVIEHIILTFKRATGCPDILRHAALALANLALYSCFEGKKKIIQKKVPDWLFLLASQNDEVTRYYACLAVCTIASVKEFEPAVVKSGTLKLVEPFLQAKEAATFAIEHHKYVQSRPKEWLMRLLPMLQSTRREARSVAAYHFTLEAVIKKEQNKLDVFQEIGAIQALKEVASSPDEVAAKNASEALTVIGEEVPYKLAQQVPGWTCADVQYWVKKIGFEEYVDKFAKQMVDGDLLLQLTELDLQHDVGMVSGLHRKRFLRELQTLKVAADYSSVDESNLDNFLMGLSPELSVYTYQMLINGVNRSLLSSLTDEMMQNACGITNPIHRLKLTQAFENTKHPDDVEVAMLSKQIDVFISYRRSTGNQLASLIKVLLQLRGYRVFIDVDKLYAGKFDSSLLKNIQAAKHFILVLTPNSLDRLLNDDNCEDWVHKELKCAFEHQKNIIPIFDQAFEFPTKEDQIPHDIRMITKYNGVKWVHDYQDACMQKVVRFISGELNRTTPTTKEMPALSRKTTHQQRWQQTTSVNRTGISSRSINRAMEPPTPTFTPNGSQERATSTRRKIQSSISTVSDRTKNDM	yes
Q5I9W0	Caenorhabditis elegans	Opisthokonta	Q5I9W0	A0A3P6T7S3	MLPNRKPPRPSPSFQSLNNNNQRFPLRRSLKIAQAHSLPTVPSEDAKDDDLITPELSTDFDFREIQHRYLMALQNEQDGETTSTDDAFFELDDDDDLSSPSVPGSPVDPPSISVPLPPKSAPPCPTQPAPLTNGDLYPTILSNGTPIPNGRITPALSTVSVSLIHEARLQQSLSTPCNGSEEEMHNGQVRKESEYRRFKSEGSTAGASLPAAEKTHMDELSPVDQRSTSGTARFLIQQDSVVNPSTKMSNTEQVAMMHTLKTKLSKYQAMMDKAFEEIAKVEDANIIEGCTIVRKLMRKVWNTPKVSADLANALCDYLRDRDYFDKLIKMFISPNTAACDQVRMECGKVLEECTSSANLEYIVNKSYTKKIMIVAMKLNKTPDQQRLSLSLIGNLFKHSNAVSLSLIETDVIDHIILTFKRAPECPDILRHAALALANILLYTCFEGKKKIIQKKIPEWLFFLASQADDVTRYYACIAVCTIVSVKEFEPLVRKSDTMKLVEPFLQVHDPATFARDYHKYAQGNTKEWLERLLPMLQPSRRREARSVAAFHFTLEATIKKEQNKLDVFQEIGAIQALKEVASSPDEVAAKFASEALTVIGEEVPYKLAQQVPGWTCADVQYWVKKIGFEEYVEKFAKQMVDGDLLLQLTENDLKHDVGMISGLHRKRFLRELQTLKVAADYSSVDESNLDNFLMGLSPELSVYTYQMLTNGVNRSLLSSLTDEMMQNACGITNPIHRLKLTQAFETAKHPDDVEVAMLSKQIDVFISYRRSTGNQLASLIKVLLQLRGYRVFIDVDKLYAGKFDSSLLKNIQAAKHFILVLTPNSLDRLLNDDNCEDWVHKELKCAFEHQKNIIPIFDTAFEFPTKEDQIPNDIRMITKYNGVKWVHDYQDACMAKVVRFITGELNRTTPTTKEMPSISRKTTQQRWQTTNTVSRTGPSRSIGGPRMEPPTPTFFSVTPTGSQERATSTRRKIQPSASTTSDRN	yes
Q5I9W1	Caenorhabditis elegans	Opisthokonta	Q5I9W1	A0A3P6T7S3	MMGEEILTERNQLSRQDASCFRSPRSPLGRTDDAFFELDDDDDLSSPSVPGSPVDPPSISVPLPPKSAPPCPTQPAPLTNGDLYPTILSNGTPIPNGRITPALSTVSVSLIHEARLQQSLSTPCNGSEEEMHNGQVRKESEYRRFKSEGSTAGASLPAAEKTHMDELSPVDQRSTSGTARFLIQQDSVVNPSTKMSNTEQVAMMHTLKTKLSKYQAMMDKAFEEIAKVEDANIIEGCTIVRKLMRKVWNTPKVSADLANALCDYLRDRDYFDKLIKMFISPNTAACDQVRMECGKVLEECTSSANLEYIVNKSYTKKIMIVAMKLNKTPDQQRLSLSLIGNLFKHSNAVSLSLIETDVIDHIILTFKRAPECPDILRHAALALANILLYTCFEGKKKIIQKKIPEWLFFLASQADDVTRYYACIAVCTIVSVKEFEPLVRKSDTMKLVEPFLQVHDPATFARDYHKYAQGNTKEWLERLLPMLQPSRRREARSVAAFHFTLEATIKKEQNKLDVFQEIGAIQALKEVASSPDEVAAKFASEALTVIGEEVPYKLAQQVPGWTCADVQYWVKKIGFEEYVEKFAKQMVDGDLLLQLTENDLKHDVGMISGLHRKRFLRELQTLKVAADYSSVDESNLDNFLMGLSPELSVYTYQMLTNGVNRSLLSSLTDEMMQNACGITNPIHRLKLTQAFETAKHPDDVEVAMLSKQIDVFISYRRSTGNQLASLIKVLLQLRGYRVFIDVDKLYAGKFDSSLLKNIQAAKHFILVLTPNSLDRLLNDDNCEDWVHKELKCAFEHQKNIIPIFDTAFEFPTKEDQIPNDIRMITKYNGVKWVHDYQDACMAKVVRFITGELNRTTPTTKEMPSISRKTTQQRWQTTNTVSRTGPSRSIGGPRMEPPTPTFFSVTPTGSQERATSTRRKIQPSASTTSDRN	yes
Q86DA5	Caenorhabditis elegans	Opisthokonta	Q86DA5	A0A3P6T7S3	MLPNRKPPRPSPSFQSLNNNNQRFPLRRSLKIAQAHSLPTVPSEDAKDDDLITPELSTDFDFREIQHRYLMALQNEQDGETTSTDDAFFELDDDDDLSSPSVPGSPVDPPSISVPLPPKSAPPCPTQPAPLTNGDLYPTILSNGTPIPNGRITPALSTVSVSLIHEARLQQSLSTPCNGSEEEMHNGQVRKESEYRRFKSEGSTAGASLPAAEKTHMDELSPVDQRSTSGTARFLIQQDSVVNPSTKMSNTEQVAMMHTLKTKLSKYQAMMDKAFEEIAKVEDANIIEGCTIVRKLMRKVWNTPKVSADLANALCDYLRDRDYFDKLIKMFISPNTAACDQVRMECGKVLEECTSSANLEYIVNKSYTKKIMIVAMKLNKTPDQQRLSLSLIGNLFKHSNAVSLSLIETDVIDHIILTFKRAPECPDILRHAALALANILLYTCFEGKKKIIQKKIPEWLFFLASQADDVTRYYACIAVCTIVSVKEFEPLVRKSDTMKLVEPFLQVHDPATFARDYHKYAQGNTKEWLERLLPMLQPSRRREARSVAAFHFTLEATIKKEQNKLDVFQEIGAIQALKEVASSPDEVAAKFASEALTVIGEEVPYKLAQQVPGWTCADVQYWVKKIGFEEYVEKFAKQMVDGDLLLQLTENDLKHDVGMISGLHRKRFLRELQTLKVAADYSSVDESNLDNFLMGLSPELSVYTYQMLTNGVNRSLLSSLTDEMMQNACGITNPIHRLKLTQAFETAKHPDDVEVAMLSKQIDVFISYRRSTGNQLASLIKVLLQLRGYRVFIDVDKLYAGKFDSSLLKNIQAAKHFILVLTPNSLDRLLNDDNCEDWVHKELKCAFEHQKNIIPIFDTAFEFPTKEDQIPNDIRMITKYNGVKWVHDYQDACMAKVVRFITGELNRTTPTTKEMPSISRKTTQQRWQTTNTVSRTGPSRSIGGPRMEPPTPTFTPTGSQERATSTRRKIQPSASTTSDRN	yes
W2T5D6	Necator americanus (Human hookworm)	Opisthokonta	W2T5D6	A0A3P6T7S3	MIQNKYANSSPICNGDVSLSNGGTPTILRPDESLLRPRELETNGKRVEIQTATSECRLQQSLSTPCPPHEEPVPRKDSEYRRFKSEGSSAGPLPAGPEMDVAIDDLSPIADARSTPPHRFNLIAVGLKIFCEFDKFQQDSVVNGGPITKHSNTEQVLMMHTLKTKTSKYQSFIDKAFQNIMQATDEQIIEGCTIVAKVMTKAWMIPKVSHDLSFALCDYLREKMYLDALIKLFIGPTTCEPVRLACGRVLEECMSLNNREYIVNKGWLKKIVSMAMKLNKNAEQQRMSLSIMESMFKHSSSTSLKLIEYGVLDHIIITSKRAMDTPTTLRHAALGLANLTLYTCSEGKKKLIQKKLPEWLFLLVNQDDDLTRYYASLAICMLASIKEFESAVMKSDTLKLVEPFLLAHDATTFAGDHYKHSQGRPKEWLSRLLPMLKSMRREAKSMAAFHFAMEAAIKKDQNKLDVFQVSSNVVLCPFVRRPPGATLHAEQYLASVRFSSVAVGAGRRNALITKLFNMDGGNAPLDPVQGHTTDDTMDDLKLPTLPVCTPPPRPSSLIGLPVLKTARPEMKMKMALVTKPSMVSRDKSVAMMRFKKSKTRRFFHPYAKEIGAIQALKEVASSPDEVAAKFASEALTVIGEEVPYKLAQQVPNWTVKDVQYWVKKIGFEDYVDSFAKQMVDGDILLHLTEKELERDIGMSSGLHRKRFIRELESLKIAADYSAVDESNLDQLLMSLSPELSVYTYKMLSCGINRSLLGSLTDELMQTACGITNPIHRLKMTQAFQNAKHPDEVEVAVLSKQIDVFISYRRSTGNQLASLIKVLLQLKGYKVFIDVDKLYAGKFDSSLLKNIQAAKHFILVLTPNSLDRLLNDHNGDDWIHKELKCAFEYQKNIIPIFDQAFEFPQNEEAIPQDIRMITKYNGVNYKRQQWLLFSRWVHDYQDACMGKVVRFIEGELNRTPSLPASSNSAPHSRRTVGGRFPPSQSSIRQTSTTSHRGIGRVGEHPPSTPTFTPASSTDKNRRKHHTSVTTVYDRN	yes
A0A3P7DDD6	Wuchereria bancrofti	Opisthokonta	A0A3P7DDD6	A0A3P7DDD6	MIIRLACGRVLEECLSLNNREYVVNKGYLKKLIATAEKLNKNPEQQRMSLSIMESLFKHSTATTYRLIEYGVLDHILLTCKRATDTPITLRHAALALANLSLYSCSEAKKKIIQKKVPDWLFLLASQPDDITRYYACLAICMLGSTKEMETAVNKSGTLALVEPFLLAHQAITFAGDHYKHSQGRPKEWLERLLPMLKSKCREARSIAAFHFTMEATIKKDQQKLEVFQEIGAIAALKEIASSPDEVAAKFASEALTVIGEEVPYKLTQQVPCWTIADVQYWVKKIGFEPYADAFAKHMVDGDLLLLLTEKELEQDLQMSSALLRKRFIRELESLKASFTSFGNIIAADYGSVDESQLDQFLMSLSPELSVYTYQMLGMGLNRSLLPSLTDEMMKTVCGMHNPIHRLKLRQALQDSKHIDDIEVAILSKQIDVFISYRRSTGNQLASLIKVLLQLRGYKVFIDVDKLYAGKFDSSLLKNIQAAKHFILVLTPNSLDRLFNDHNCEDWIHKELRCAFDYHKNVIPIFDQHFDFPADTDLPADIRHITRYNGVRWVHDYQEACMDKVERFIKGELNRTPSIGQQQTSVASSASSGTQQRKVSARWSIAKTTQKCSVTRQQHNEMSNNHCMSPRPPLRSSATNSISRS	yes
A0A9P1EZ04	Caenorhabditis sp. 36 PRJEB53466	Opisthokonta	A0A9P1EZ04	A0A3P7DDD6	MNLIEFGALDHIILTCKRATACPETLRHAAFGLANLALYSCFEGKKKIIQRKVPDWLFFLASQKDDVTRYYACLAICACASVKELEPAVTKSDALKLVEPFLNAHETPVFAIEHSKYAQGRPKEWLERLLPMLKSCRREARGLAAFHLTLEATIKKDQNKLDVFQEIGAIQALKEVASSPDETAAKFASEALTVIGEEVPYKLAQQVPGWTCADVQYWVKKIGFEDYSSRFAAEMVDGDLLLQLTENDLRIDLHMVSGIHRKRFLRELQTLKVAADYSSVDESNLDNFLMGLSPELSVYTYQMLTNGVNRSLLPSLTDEMMQNACGITNPIHRLKLTQAFENAKHPDDVEVAMLSKQIDVFISYRRSTGNQLASLIKVLLQLRGYRVFIDVDKLYAGKFDSSLLKNIQAAKHFILVLTPNSLDRLLNDDNCEDWVHKELKCAFEHQKNIIPIFDTAFEFPTKEDQIPMDIRMITKYNGVKWVHDYQDACMAKVVRFISGELNRSTPTQKEMPTISRKTTSQKWQTNIRTGASSRSINNQRMEPPTPTFTPTGSQERGSVRRKIQSSVSTVSDRVS	yes
A0A068WR10	Echinococcus granulosus (Hydatid tapeworm)	Opisthokonta	A0A068WR10	A0A3P7HK20	MANQSTLHFLKCSLCSVYNLLKYCGEEARAIFSVEGYTALIMQYYESSIPDIKSISCLILAYLVTDDQFGRYIKDESIQFIINNIENNFRHQKGPRRSFETSELCLALREMAKNDTSISRILQCGGIQALGSVLAKGTSREKCAAALALLSLALHESTTATARTQIHSTLASDINAQLSTLRSQMPVSISAEGRRGAIEDMVEDYKSFKSWILERGNLLPEVKAISPVDRRIKTALWMQSIFQRLQWEIHADDELHDRQRMGKVEEKERAHVMLSYSYVQKNIAHKIARAVSESGYRIWLDTEHMHTEPDIMDAIAIAVKRAFAVCILYSEAYKRCPNTRMEAQYAQKLDKPMIFCRVEQGYLPDGWLGVLTARRTCIDFSGKFTFEDASSELLHRLANIKMSVRDNKAEIYDKSLVTYQTNEISLWDMEKVNEWFMNQGLPIVYRENISGKDLLFLKKMQSSAPESFFRFLSETWKIASVPVMRSFAEALEKL	yes
A0A068Y065	Echinococcus multilocularis (Fox tapeworm)	Opisthokonta	A0A068WR10	A0A3P7HK20	MANQSTLHFLKCSLCSVYNLLKYCGEEARAIFSVEGYTALIMQYHESSIPDIKSISCLILAYLVTDDQFGRYIKDDSIQFIVNNIENNFRHQKGPRRSFETSELCLALREMAKNDTSVSRILQCGGIQALGSVLAKGTSREKCAAALALLSLALHESPTATARVQIHSTLASDINAQLSALRSQMPVSISAEGRRGAIEDMVEDYRSFKSWILERGNLLPEVKAISPVDRRIKTALWMQSIFQRLQWEIHVDDELHDRQRMGKVEEKERAHVMLSYSYVQKNIAHKIARAVSESGYRIWLDTEHMHTEPDIMDAIAIAVKRAFAVCVLYSEAYKRCPNTRMEAQYAQKLDKPMIFCRVEQGYLPDGWLGVLTARRTCIDFSEKFAFEDASSELLHRLASIKMSVRDNKAEIYDKTLVTQQTNEISLWDMEKVNEWFMNQGLPIVYRENISGKDLLFLKKMQSSAPESFFRFLSETWKIASVPVMRSFAEALEKL	yes
A0A0R3X896	Hydatigena taeniaeformis (Feline tapeworm) (Taenia taeniaeformis)	Opisthokonta	A0A3P7HK20	A0A3P7HK20	LREMAKNDTSTSRILQCGGIQALESVLSKGTSREKCAAALALLSLALHESTAAMARAQIRSALLDDINMQLSTLQSQMPVSISAEGRRGAVEDMVEDYRSFKSWILERGTLLPEVKAISPVDRRIKTALWMQSVFRRLQWEIHVDDELHGRPEVSKADEKERLHVMLSYSYMQKNIAHKIARTISQSGYRIWLDTQHMPTENDIMDAMAIAVERAFAVCVLYSEAYKRCPNTRLEAQYAQKLDKPMIFCRVEQGYQPGGWLGVLTARQPYIDFAGKFAFEDASGELLQRLANIKMSVRGEKAEIKSKAMTTHQTNEISLWDMEKVNEWFMDQGLPMVYRENISGKDLLFLKKMQSSAPESFFRFLSETWKIASVPVMRSFAEALEKL	yes
A0A3P7HK20	Hydatigena taeniaeformis (Feline tapeworm) (Taenia taeniaeformis)	Opisthokonta	A0A3P7HK20	A0A3P7HK20	MREMAKNDTSTSRILQCGGIQALESVLSKGTSREKCAAALALLSLALHESTAAMARAQIRSALLDDINMQLSTLQSQMPVSISAEGRRGAVEDMVEDYRSFKSWILERGTLLPEVKAISPVDRRIKTALWMQSVFRRLQWEIHVDDELHGRPEVSKADEKERLHVMLSYSYMQKNIAHKIARTISQSGYRIWLDTQHMPTENDIMDAMAIAVERAFAVCVLYSEAYKRCPNTRLEAQYAQKLDKPMIFCRVEQGYQPGGWLGVLTARQPYIDFAGKFAFEDASGELLQRLANIKMSVRGEKAEIKSKAMTTHQTNEISLWDMEKVNEWFMDQGLPMVYRENISGKDLLFLKKMQSSAPESFFRFLSETWKIASVPVMRSFAEALEKL	yes
W6UZG8	Echinococcus granulosus (Hydatid tapeworm)	Opisthokonta	W6UZG8	A0A3P7HK20	MYVLTFQSISCLILAYLVTDDQFGRYIKDESIQFIINNIENNFRHQKGPRRSFETSELCLALREMAKNDTSISRILQCGGIQALGSVLAKGTSREKCAAALALLSLALHESTTATARTQIHSTLASDINAQLSTLRSQMPVSISAEGRRGAIEDMVEDYKSFKSWILERGNLLPEVKAISPVDRRIKTALWMQSIFQRLQWEIHADDELHDRQRMGKVEEKERAHVMLSYSYVQKNIAHKIARAVSESGYRIWLDTEHMHTEPDIMDAIAIAVKRAFAVCILYSEAYKRCPNTRMVVFLWLPLAEAQYAQKLDKPMIFCRVEQGYLPDGWLGVLTARRTCIDFSGKFTFEDASSELLHRLANIKMSVRDNKAEIYDKSLVTYQTNEISLWDMEKVNEWFMNQGLPIVYRENISGKDLLFLKKMQSSAPESFFRFLSETWKIASVPVMRSFAEALEKL	yes
A0A3P7LH17	Dibothriocephalus latus (Fish tapeworm) (Diphyllobothrium latum)	Opisthokonta	A0A3P7LH17	A0A3P7NMQ7	MALWNITDKSPEVCCRLTVSNIHRILFEFINRPELMAPTCWCFPKARLLVHCSIGILHNIINHSPCVRRDYRLFDGVQILVAFTADAPVCKKTSQNEVLSCRTAALFLLAAIVDEGENAKIHATDTHMVHVLAMLKDALDSSPTHFSSSHGYHAAEIIRSLNKLASPDSNKRSLVKNKAFDLAKYALQIAKDLKKRQEGEKVDSTDSTTEKAYSYVSCDSLAAMTIELIWQLSFVAESREYLSPSSELKLFCESFGDKSWSSECQKSVQGLLWNLSSQTEGIHSADLSATFGQPIRRPDGHIMISYQHSTQSTMVRLKEELVKLGYEVWIDVDHMSHGSFVDEMAEGVEGASALILGLCQAFKDSPHCRQEMRYAYEQRVPFYPILLEEDYKPDGWLAFMLATIIYLPAFRPHDIPSVAQKLSEQLGNCGRMDTLSIPESARPFKSEYSPLASHQRSQSACVSTQVCRQPTLEYPMSKPLTPSHNSFDSFDNSNPSVPMESRSLCQNPTLTPSTATSSGVFFDNPTPQTFEMNDTHVKSPNGNCLLKPTGPTSATESIRNAFLEAGSVYKSHNSSIIEIDSQESLPPSFIRSWSAGQVAKWLTDCNLSKFTEALDGLDGCLLWELARQRIVAPESFCVQLRSELGMSIIEFLRLSHALSQLSDLHED	yes
A0A3P7NMQ7	Dibothriocephalus latus (Fish tapeworm) (Diphyllobothrium latum)	Opisthokonta	A0A3P7NMQ7	A0A3P7NMQ7	MALWNITDKSPEVCCRLTVSNIHRILFELINRPELMAPTCWVSAKARTLVHCSIGILYNIIKHSPCVRRDYRQFNGVSILVAFTADATICKKTPQNEVLSCRTAALFLLAAIVDEKENAKIHATDTHLVHALAMLKDALDSSPTYFSSSHGYHATEIIRSLNKLASPDSNKRILVKKKAFDLAKYALQIAKDLKKRQEGEKVDSTDSTTEKAYSYVSCDSLAAMTIELIWQLSFVAESREYLSPSSELKLFCESFGDKSWSSECQKSVQGLLWNLSSQTEGIHSADLSATFGQPIRRPDGHIMISYQHSTQSTMVRLKEELVKLGYKVWIDVDHMSHGSFVDEMAEGVEGASALILGLCQAFKDSPHCRQEMRYAYEQRVPFYPILLEEDYKPDAPSHKSFDSFDNSTPSVPMESRSLCENPTLTLNNTNHSCVFFGGQTPHAFEMIGTHVKSPNGNWLLKPTGSTSATESIRNAFMEAGSMYKSPNSSIIKIDSQEGLPPSFIRNWSAGQVAKWLTECNLSKFTEALDGLDGCLLWELARQRIVAPESFCAQLRSDLGMTLIERLRFSHALSQLSDLHED	yes
A0A0R3QB50	Brugia timori	Opisthokonta	A0A3P7SVT7	A0A3P7SVT7	LIEALEGQKLVAGNQELAKFLASKVQLRAVATGESVIKQGDSDNFVLLILAGLFDIVVNGRRVARRTIGDHVGEMAAIDSAQPRAATVTAAEPGLVAMISEAHLAEAGQNFPHVYKVIAKELARRLHQRNAHVGSAREKIKLFVISSKESMGVARAIQNALQYDDFVTTVWTDGVFRAGSSALQSLLDAVDDSDFAVAIAHADDMTNFRGTEWPAPRDNVVFELGLFMGRLGKERAILMEPRERDVKLPSDLAGVTTITYRYEKSADAAALMAPACNDLRAHILRLGPNL	yes
A0A3P7SVT7	Brugia timori	Opisthokonta	A0A3P7SVT7	A0A3P7SVT7	MIEALEGQKLVAGNQELAKFLASKVQLRAVATGESVIKQGDSDNFVLLILAGLFDIVVNGRRVARRTIGDHVGEMAAIDSAQPRAATVTAAEPGLVAMISEAHLAEAGQNFPHVYKVIAKELARRLHQRNAHVGSAREKIKLFVISSKESMGVARAIQNALQYDDFVTTVWTDGVFRAGSSALQSLLDAVDDSDFAVAIAHADDMTNFRGTEWPAPRDNVVFELGLFMGRLGKERAILMEPRERDVKLPSDLAGVTTITYRYEKSADAAALMAPACNDLRAHILRLGPNL	yes
A0A183KLJ7	Schistosoma curassoni	Opisthokonta	A0A183KLJ7	A0A3P8CGT8	MALHILGEDVPCRLSAQVPLWDYAEVECWLTRRGFEDLASKFSKLRVDGDLLLRLDEFKLEKDLGLENGITRSRLLRELCSLKINADYSAVDPTGISAWLREATRITALNNTNTPRNPTTSDYVVIKNDFQWTTASTNASEYTSKYCYTHDLSCLNQSFDLLQYSYNFISAGVHYPFLPYLSDKMLLEDCHIKNGIHRKRILEAIQSSISIHNQLRLTDNDSKLNASSHPNKYIDIFISYRRSTGSQLASLLKVHFHLRGYRVFLDIDRLTAGKFHESLLHSIRSSYNFVLVLTPRALDRCLNDIHCTDWIHKEVVCALESGCNIIPITDNFTWPPAESLPEDLRSITTYNAVNWIHDYQEACIDKVEKFMIKSITSTPLPCNQIKPFEK	yes
A0A183MGK7	Schistosoma margrebowiei	Opisthokonta	A0A3P8CGT8	A0A3P8CGT8	LASKFSNLRVDGDLLLRLDEIKLEKDLGLENGITRSRLLRELCSLKINADYSAVDPTGISAWLREATRITALNNTNTPRNPTTSDYVVIKNDFQWTTAPTNASEYTSKYCYTHDLSCLNQSFDLLQYAYNFISAGVHYPFLPYLSDKMLLEDCRIKNGIHRKRILEAIQSSLSIHNQLRLTDNDSKLNASSHPNKYIDIFISYRRSTGSQLASLLKVHFHLRGYRVFLDIDRLTAGKFHESLLHSIRSSYNFVLVLTPRALDRCLNDIHCTDWIHKEVVCALESGCNIIPITDNFTWPPAESLPEDLRSITTYNAVNWIHDYQEACIDKVEKFMIKSITSTPLPCNQIKPFEK	yes
A0A3P8CGT8	Schistosoma margrebowiei	Opisthokonta	A0A3P8CGT8	A0A3P8CGT8	MASKFSNLRVDGDLLLRLDEIKLEKDLGLENGITRSRLLRELCSLKINADYSAVDPTGISAWLREATRITALNNTNTPRNPTTSDYVVIKNDFQWTTAPTNASEYTSKYCYTHDLSCLNQSFDLLQYAYNFISAGVHYPFLPYLSDKMLLEDCRIKNGIHRKRILEAIQSSLSIHNQLRLTDNDSKLNASSHPNKYIDIFISYRRSTGSQLASLLKVHFHLRGYRVFLDIDRLTAGKFHESLLHSIRSSYNFVLVLTPRALDRCLNDIHCTDWIHKEVVCALESGCNIIPITDNFTWPPAESLPEDLRSITTYNAVNWIHDYQEACIDKVEKFMIKSITSTPLPCNQIKPFEK	yes
A0A183PKF1	Schistosoma mattheei	Opisthokonta	A0A3P8GJI5	A0A3P8CGT8	LRNVVCSSTFLESKFAAMALHILGEDVPCRLSAQVPLWDYGEVECWLTRRGFEDLASKFSKLRVDGDLLLRLDEFKLEKDLGLENGITRSRLLRELCSLKINADYSAVDPTGISAWLREATRTTALNNTNTPRNPTTSDYVVIKNDFQWTTASTNASEYKSKYCYTHDLSCLNQSFDLLQYAYNFISAGVHYPFLPYLSDKMLLEDCHIKNGIHRKRILEAIQSSISIHNQLRLTDNDSKLNASSHPNKYIDIFISYRRSTGSQLASLLKVHFHLRGYRVFLDIDRLTAGKFHESLLHSIRSSYNFVLVLTPRALDRCLNDIHCTDWIHKEVVCALESGCNIIPITDNFAWPPAESLPEDLRSITTYNAVK	yes
A0A3P8GJI5	Schistosoma mattheei	Opisthokonta	A0A3P8GJI5	A0A3P8CGT8	MRNVVCSSTFLESKFAAMALHILGEDVPCRLSAQVPLWDYGEVECWLTRRGFEDLASKFSKLRVDGDLLLRLDEFKLEKDLGLENGITRSRLLRELCSLKINADYSAVDPTGISAWLREATRTTALNNTNTPRNPTTSDYVVIKNDFQWTTASTNASEYKSKYCYTHDLSCLNQSFDLLQYAYNFISAGVHYPFLPYLSDKMLLEDCHIKNGIHRKRILEAIQSSISIHNQLRLTDNDSKLNASSHPNKYIDIFISYRRSTGSQLASLLKVHFHLRGYRVFLDIDRLTAGKFHESLLHSIRSSYNFVLVLTPRALDRCLNDIHCTDWIHKEVVCALESGCNIIPITDNFAWPPAESLPEDLRSITTYNAVK	yes
A0A3B4FF38	Pundamilia nyererei	Opisthokonta	A0A3B4FF38	A0A3P8QAA4	RSNPLQRGKKFLDFGFDSCRIDAALLCFLFSSSLVVLTLLASFIYHFLRSHLTYTYYLFLAFLYDNKRRKKGIPHSYDAFVSYNVHDEAWVCGELLPELEGQQGWRLCLHHRDFEPGKPIVENITDAIYSSRKTICVISPNYLQSEWCSKEIQMASYRLFDEHKDVLIMVFLEDIPAKQLSPYFQIRILVKRSSYLSWPQDGQHTGVFWQKIRQALEREENAADHTGQPIVIH	yes
A0A3B4FL31	Pundamilia nyererei	Opisthokonta	A0A3B4FL31	A0A3P8QAA4	MKYLDLSANLLTCECSNYGLIQWIQGSKQTQVVNAHQYTCAFPVSQRGNKFLDFGFDSCRIDAALLCFLFSSSLVMLTLLASFIYHFLRSHLTYAYYLFLAFLYDNKRRKKGIPHSYDAFVSYNVHDEAWVCGELLPELEGQQGWRLCLHHRDFEPGIDPIVENITEAIYCSRKTICVISQHYLQSEWCSKEIQMASFRLFNEHKDVMIMVFLEDIPAKQLSPYFQIRSLVKKRSYLSWPQAVHHTGVFCFSNKG	yes
A0A3P8PPW9	Astatotilapia calliptera (Eastern happy) (Chromis callipterus)	Opisthokonta	A0A3P8PPW9	A0A3P8QAA4	MKYLDLSANLLTCECSNYGLIQWIQGSKQTQVVNAHQYTCSFPVSQRGNKFLDFGFDSCWIDAALLCFLFSSSLVVLTLLASFIYHFLRSHLTYTYYLFLAFLYDNKRRKKGIPHSYDAFVSYNVHDEAWVCGELLPELEGQQGWKLCLHHRDFEPGIDPIVENITEAIYCSRKTICVISQHYLQSEWCSKEIQMASFRLFNEHKDVMIMVFLEDIPAKQLSPYFQIRSLVKKRSYLSWPQKVYFFSLWCFISWTSHTWV	yes
A0A3P8PXE9	Astatotilapia calliptera (Eastern happy) (Chromis callipterus)	Opisthokonta	A0A3P8PXE9	A0A3P8QAA4	LSSPSPLPGSRTPWRNQPYSFCPSYVLRENIRWAAISGLDLVMLTLLASFIYHFLRSHLTYAYYLFLAFLYDNKRRKKGIPHSYDAFVSYNVHDEAWVCGELLPELEGQQGWKLCLHHRDFEPGKPIVENITDAIYRSRKTICVISPNYLQSEWCSKEIQMASYRLFDEHKDVLIMVFLEDIPANQLSPYYQIRSLVKRSSYLSWPQAGQHTGIFWQKIRQALEREENPTEHT	yes
A0A3P8QAA4	Astatotilapia calliptera (Eastern happy) (Chromis callipterus)	Opisthokonta	A0A3P8QAA4	A0A3P8QAA4	LSNPFQYTCSFPVSQRGKKFLDFGFDSCRIDAALLCFLFSSSLVMLTLLASFIYHFLRSHLTYAYYLFLAFLYDNKRRKKGIPHSYDAFVSYNVHDEAWVCGELLPELEGQQGWKLCLHHRDFEPGKPIVENITEAIYSSRKTICVISPNYLQSEWCSKEIQMASYRLFDEHKDVLIMVFLEDIPANQLSPYYQIRSLVKRSSYLSWPQAGQHTGIFWQKIRQALEREENPTEHT	yes
A0A3P9DB13	Maylandia zebra (zebra mbuna)	Opisthokonta	A0A3P9DB13	A0A3P8QAA4	MKYLDLSANLLTCECSNYGLIQWIQGSKQTQVVNAHQYTCSFPVSQRGNKFLDFGFDSCWIDAALLCFLFSSSLVVLTLLASFIYHFLRSHLTYTYYLFLAFLYDNKRRKKGIPHSYDAFVSYNVHDEAWVCGELLPELEGQQGWKLCLHHRDFEPGIDPIVENITEAIYCSRKTICVISQHYLQSEWCSKEIQMASFRLFNEHKDVMIMVFLEDIPAKQLSPYFQIRSLVKKRSYLSWPQAVHNFFSLWCLTSWTSHTWV	yes
A0A672HIY0	Salarias fasciatus (Jewelled blenny) (Blennius fasciatus)	Opisthokonta	A0A672HIY0	A0A3P8QAA4	TSSPTCRTWGGNRLLEFDVLSCWVDVQFLCFLSTAVLVSLVLLSSFVHRFLRFHLTYAYHVFLAFLYHKRRRKNIAPHRYDAFVSYNMQDEAWVYEELVPELEGQQGWKLCLHHRDFEPGRPIVENITDAIYSSRKTICVISQHYLQSEWCSREIQMASFRLFDEHRDVLILLFMEDVPGHLLGAYHRMRSLVKRHSYLSWPRSARTIFWQNVQRALGIDQEDLL	yes
A0A9Y6SPZ7	Pundamilia nyererei	Opisthokonta	A0A9Y6SPZ7	A0A3P8QAA4	MESPPSQRGKKFLDFGFDSCRIDAALLCFLFSSSLVVLTLLASFIYHFLRSHLTYTYYLFLAFLYDNKRRKKGIPHSYDAFVSYNVHDEAWVCGELLPELEGQQGWRLCLHHRDFEPGKPIVENITDAIYSSRKTICVISPNYLQSEWCSKEIQMASYRLFDEHKDVLIMVFLEDIPAKQLSPYFQIRILVKRSSYLSWPQDGQHTGVFWQKIRQALEREENAADHTGQPIVIH	yes
A0A3P8S8V7	Amphiprion percula (Orange clownfish) (Lutjanus percula)	Opisthokonta	A0A3P8S8V7	A0A3P8S8V7	MVSTVALQLEAMSYFKHVMEVISSLDTADIQSQPTVPLSPHVYVPPTLRGEECYHVFISYSSTDYQWTHSLINQLESRSLQVCYHERDFTPGRTVLENMSECIQESQKVLLVLSPEFVRSRWCLLEANMSLFRDCLERKPIIPVLLDPGPSENAVLRQGCSVIVSFPTDGIFNLKNDLVLSTGVCHACVRYVQILNRMT	yes
A0A3Q1ALV9	Amphiprion ocellaris (Clown anemonefish)	Opisthokonta	A0A3P8S8V7	A0A3P8S8V7	MVSTVALQLEAMSYFKHVMEATSSLDTADIQSQPTVPLSPHVYVPPTLRGEECYHVFISYSSTDYQWTHSLINQLESRSLQVCYHERDFTPGHTVLENMSECIQESQKVLLVLSPEFVRSRWCLLEANMSLFRDCLERKPIIPVLLDPGPSENAVLRQGCSVIVSFPTDGIFNLKNDLVLSTGVCHACVRYVQILNHMT	yes
A0A3Q1ALM2	Amphiprion ocellaris (Clown anemonefish)	Opisthokonta	A0A3Q1ALM2	A0A3P8S8V7	MVSTVALQLEAMSYFKHVMEATSSLDTADIQSQPTVPLSPHVYVPPTLRGEECYHVFISYSSTDYQWTHSLINQLESRSLQVCYHERDFTPGHTVLENMSECIQESQKVLLVLSPEFVRSRWCLLEANMSLFRDCLERKPIIPVLLDPGVSVPLHLCHLTYLEASDHDFLNKLLKVICTPNHGLRELMGFRNTPTI	yes
A0A3Q1FFE1	Acanthochromis polyacanthus (spiny chromis)	Opisthokonta	A0A3Q1FFE1	A0A3P8S8V7	MEAINSLDTADIQSQPTVPLSPHVHVPPTLRGEECYHVFISYSSTDYQWTHSLINQLESRNLQVCYHERDFTPGRTVLENMSECIQESQKVLLVLSPEFVRSRWCLLEANMSLFRDCLERKPIIPVLLDPGVSVPLHLYSIDKNYNFTKQNTGHASLMLHLLISRWIKYILLMTSFFSLLLQARTLIYCR	yes
A0A3Q1JEV9	Anabas testudineus (Climbing perch) (Anthias testudineus)	Opisthokonta	A0A3Q1JEV9	A0A3P8S8V7	MDHLQVVDSQSQPAALSPSVYVPPTLRDDECYHVFISYSSTDYQWTHSLINQLESCSLQVCYHERDFTPGRTVLENMSDCIQHSQKVLLVLSPEFVRSRWCLLEANMSLFRDCLERKPIVPVLLDPGVSVPLHLCHLTYLEASDPDFKNKLVTTLHCCVTTR	yes
A0A4W6CQ85	Lates calcarifer (Barramundi) (Holocentrus calcarifer)	Opisthokonta	A0A4W6CQ85	A0A3P8S8V7	MYLGARLTYKHDYIKSLKKMTTFSQSTVPLSPSICVPPTLRDSECYHVFISYSSTDYQWTHSIINQLESCGLQVCYHERDFIPGRTVLENMSECIQESQKVLLVLSPEFVRSRWCLLEANMSLFRDCLERKPIVPVLLQLGVSVPLHLFQHQMTFLYLPRAVSRD	yes
A0A671Z088	Sparus aurata (Gilthead sea bream)	Opisthokonta	A0A671Z088	A0A3P8S8V7	MNSFESADIQSQRAVPLSPSVYAPPTLRDGECYHVFISYSSTDYQWTHSLINHLESCGLQVCYHERDFTPGRTVLENMSDCIQESQKVLLVLSPEFVRSRWCLLEANMSLFRDCLERKPIVPVLLEPGVSVPLHLCHLTYLEASDLDFMNKLLKVLYTCCCDPRTRRLLSC	yes
A0A671Z0C3	Sparus aurata (Gilthead sea bream)	Opisthokonta	A0A671Z0C3	A0A3P8S8V7	MNSLESADIQSQRAVPLSPSVYAPPTLRDGECYHVFISYSSTDYQWTHSLINHLESCGLQVCYHERDFTPGRTVLENMSDCIQESQKVLLVLSPEFVRSRWCLLEANMSLFRDCLERKPIIPVLLEPGVSVPLHLCHLTYLEANDLDFMNKLLKVLCTPNKQLQGSTIPRINNTDIF	yes
A0A671Z0E4	Sparus aurata (Gilthead sea bream)	Opisthokonta	A0A671Z0E4	A0A3P8S8V7	MNSLESADIQSQRAVPLSPSVYAPPTLRDGECYHVFISYSSTDSQWTHSLINQLESCGLQVCYHERDFTPGRTVLENMSDCIQVSQKVLLVLSPEFVRSRWCLLEANMSLFRDCLERKPIANMSLFRDCLERKPIVPVLLEPGVSVPLHLCHLTYLEANDLDFMNKLLKVLYTCCCDPRTRRLLSC	yes
A0A7N9ARI6	Mastacembelus armatus (zig-zag eel)	Opisthokonta	A0A7N9ARI6	A0A3P8S8V7	MEAENSPQMVDIKSQPAVSLSPSLYFPPMLGDGESYHVFISYSSTDYQWTHSLIKQLESCGLQVCYHDRDFTPGRTVLENMSDCIHQSQKVLLVLSPEFVRSRWCLLEANMSLFRDCLGRKPIVPVLLESGVSVPLHLCHLTYLEAYDPDFTNKLLKVYMQKCSLLFDVLLGS	yes
A0A8D0A0J8	Sander lucioperca (Pike-perch) (Perca lucioperca)	Opisthokonta	A0A8D0A0J8	A0A3P8S8V7	MGNLLPEPKPMNSPETANSQSEPAVPLPPSIYVPPTLRDGECYHVFISYSSTDYQWTHSVINQLESCGLQVCYHERDFTPGRTVLENMSDCIQESQKVLLVLSPEFVRSRWCLLEANMSLFRDCLERKPIVPVLLEPGVSVPLHLCHLTYLEANDPDFESKLRKTDRGRDSFAVSYFI	yes
A0A3B5BDW8	Stegastes partitus (bicolor damselfish)	Opisthokonta	A0A3B5BDW8	A0A3P8U0K5	IIYETEAQQWATYLCSLFTGSVSEAGICCYDIATASSRRDDFLRLSRYTCKLLILSKGMLESLCQMRRFFLARVLSPAAHVVVLLCGVDTLSPLLELVPLNGDECLTKTTSTVPSVWQSSAEVFILLRNEAASSDAEVEFSGENQMLRLKPVQWNERILCVRAPDFPAGNVNVTVFSGGVALSETQLQYYSSLEEITCLLSRVADPVGFMCEALQVSSLDKLDQKLASMLLEGMPTGGFQGLQTELRHADVPSLLHFAAQYGFRSVSGLLLQCPGADRALRTANRHGQTPTEIAKSHGHTELNVLLKETDRQPSTLTFTPTDNLESPINLNMFLDCVGGSRRTRREPTLHGENMETPRRKIPVPPPGREPAARQQCYQLHHPADILYKNVWNLSIADVQKEDKEGEDEDLYAPLGMSDEYDTFLNSTKAVLIANRPPAPTPRPESTQVKESRTPYIAQGNNMRRLVALSLSGCILSASLHSNTDTRLWSKKQNAELCGGGSSRGREVVPGMCVAIVSGVLLNRAKRLFFFCCDTVCFDSINHKNIVAPRCKTNKSEDGEKSHLPLPTSP	yes
A0A3P8U0K5	Amphiprion percula (Orange clownfish) (Lutjanus percula)	Opisthokonta	A0A3P8U0K5	A0A3P8U0K5	MSQTGNLPFFLVAEDLLIIYETEAKQWATYLQSLFTGSISEAGICCYDIATVSSRRDDFLRLSRYTCKLLILSKGMLESFCPMRRFFLARVLSPAAHVVVLLCGVDSLTPLLELVPLNGDECLQISSEQDAAEYLSTVTDIVRKGRDPMSHFVYSQSTSTTLQSTVPSVWQSSAEVFILLRNEAAASNAEVEFSGENQMLRLKPVRWNERILCVKHMMKNNEALLYFPAGNVKLTVFSGGVALKSTQLQYYSSMEEITCLLLRVADPVDFMCQVKSLKGCLRFSLLIFKLHHADVPSLLHFAAQYGFRSVSSLLLQCPGADRALHTANRHGQTPTEIAKSHGHTELHVLLKETKQYVTVCWCHGAHADPCAPPKMPTMAMEEDGNLSITDVQKQQGGEDKEGEDEDLYAPLGMNDEYDTFLNSTKAVLVANRPPAPTPRPESTQVKESGTPYIAQVFQQKTLQSDADLYSLPTKQGTFFINVKPHQSVLHWSSTATNLTLLLCSFTATKKYCFLV	yes
A0A3P8UG19	Cynoglossus semilaevis (Tongue sole)	Opisthokonta	A0A3P8UG19	A0A3P8UG19	MALGRRQKERSQTPGRSLFQPLVFLCLLLPLAAGFTLKACQISRNVAKCGKHKLTSVPRDVPSTVTGWELFENKISKIQLSDFRDFPMLTQLELNRNMIEQIEASTFSRLTSLKMLNLNQNRLVKLEEHVFSGLVNLTELRIRQNRIKVVANNTFQTLSSLTILDISRNNLHTMAKVHTIIKQLPHLRELYLGSNDFTRFYSWELTNTSLDIQRLDLSLNPMAVFHLTSNVLPNLTFFNMTNSGWTQQMKLDVQNPTFFHQVSILDISGIHVSVDDLKTLLQTVNASLTSLRMNKMKSHLSSLINASCTIPTLTQLLLQRNQLSHIGSDFVSICSNITDVDFSHNNIKDIHDDAFRSLQRLTILNLSYNKLPSVPAAIRTLPWLKKLYLSTNGISRVERQDFANQSMLEELGLSKNSISSLRGAVFEDLVRLQVLKLTDNHMVHLDGVFEVHLPNLKQLLLQGNELSSLQTGGFGGLPSLQSLKLHDNKLNSLQKGCFKGLTNLTELLLQNNQITERDLNNGCFNDLTNLRRLDLRNNHIYYKDTTALARPPFSQLSLLRLLYILSQHHHGKSGLPRNFLQGLTNLELFDARNIQLVFLHENTFNFTPQLQELDLSSNDLDDLSPDLFSPLRNLRTLYTSRISLGSLQYLTDAKLHKLEFLQARKNQFSVIDEDVVRSLPALVYLDLQGNTFTCDCTNAWFINWVRTNNQTQVFDAYNFGCNFPTASKGSKLLDLDVQSCTVDVDYILFVSTTSLVLLLMVTSFTYHFLKAHLVYAYFLFLALVFDKKHRNKQSPCQFDAFVSYNSHDEAWVVGEMLPRLEGDQGWKLCLHHRDFQPGKAIIENITDAIYGSRKTICVISRRYLRSGWCSREIQLASFRLFHEQKDVLILVFLEDIPSSELSPHYITRKLLKKQTYLSWPRAAEHPQRFWQKLGQALGPRENDHLSVQVLEDQ	yes
A0A3B5AHL9	Stegastes partitus (bicolor damselfish)	Opisthokonta	A0A3B5AHL9	A0A3P8UGX8	MPTEYILYLFIFPSLSVGCHPGKKTAQQQDATRLHYRAVEGETFMLPCINSSPTVWSRTGEGGEEYKGHSFDCGKAFLAEAKHSGKYTDLTSGSKLIFHLQVEKLSVGCYQPGEKSHVTLRLTAGGKLTCPGLKCSNNTDVLWYKGDKTKSCVDNGELQFKPVRERDGGVYFCDRRLREENITWTLRRAVSVTVTPRSSPSSPPTILNNSEPEEVELGLPYNLTCKVSFEYEEGFSPKVLWYMNYNGNTENTTLLPSEELHPQREILEELKIIQVSIIKKVTPQHLNHTYTCSTSNAVGNSSITIKLKRRNKAKWPCLVGHAVVSFLVVAGLGGIVHLKRLELEIIYRSYFQYGKHDTEKKQFDVFLSYAWSPLLADVTKSWTLSSRSGSFKNEEACQSITELFSTDDGEATQRPLEVLLPKVLEDQWGYRLCLLDRDMLPGGAYTNDVVLAIERSRMLICVLSADYLTNSNAVFVLESGIQALLQKRALKLLLIWTSGASGSLMEADPPLPTLVRKALRVLPSLKWSSSKPARSKSNFWGSLRKAMPNIDSEAGFSHAAPMIKLC	yes
A0A3P8UGX8	Amphiprion percula (Orange clownfish) (Lutjanus percula)	Opisthokonta	A0A3P8UGX8	A0A3P8UGX8	MPTEYVLLLLIFPSLSVGCCGSQQGERAHQPDTTHLRYRAVEGETFTMPCIESLNQKYVEYLETRWVRTGEGGEEKKDPPYPCGNTTLAEAKLSANYTTFTGGSKRILHLQVVKKPKSSCFQPEEKIAVVRLTARGEITCPSFTCSNSTDVIWYKDYIPHSCEKEGVLYLCPAREDHEGLYFCDRRIRQGNVTWMIRRPVYVKVGPRRPPTDPPTILYPVDNSMEEVELGLPYNLTCEVSFPLETEFSSKVLWYVNYNGNKENMTLLPLEKAIIDKGEIHDDIKITQISIIKEVTPQHLNHMYTCSTANTVGNSSVTIKLKRRIKVKWPCLVAYPIVSFLMLAMLGGILHLKRLELQLIYRSYFQYGKHDTDEKQFDVFLSYVRSPPLVDVSEGFGLSSKSGSSSDEEDSLSTDDGESTEGLLEVLLPQVLEDQWGYRLHLLDRDPLPGGAYTNDVVLAIARSRMLICVLSADYLTNSNAVFELESGVQALLQKSAPKLLLIWTSEASGSLNQVDPPLPILVQKALRVLPSLTWSSSKPARAKSKFWRSLRKALPHSGSEAGFSHAASMIKLC	yes
A0A3Q1F627	Acanthochromis polyacanthus (spiny chromis)	Opisthokonta	A0A3Q1F627	A0A3P8UGX8	MPTEYVLFLLIFPSLSVGCCGSQWENKAHQRDTTHLHYRAVEGETFTMPCIISSNQKTKWLRTGQGGEENKDPPYPCGTTILAERKLSANYTDLTRKRILVLEVVEKPTSRCFQPEKKRGVTVLLAVGGKLTCPDFTCSNNTDVTWYKDYIPVNTFDSCEEEGVLRLCQVREAHQGLYFCDRRTREGNVTWMLRRPVLVKVGPRSTQSYPPRITYPVDNNMEEVELGLPYNLTCEVFFPLEIEFFPKVVWYVNYNGNKENMTLLPLEEPIKKREIHEEIKITQISIIKEVTPQHLNHMYTCSTQNTDGSSSVTIKLKRKIKVIWPCLVAYPIVCFLMLAMLGGILHLKRLELQLIYKSYFQYGNHDTDEKQFDVFLSYVRSPSPVKMSEGFSLSSKSGSSKDVEACQSTADLLSTDDAESTQGLLEMLLPQVLEDQWGYRLHLLDRDPLPGGAYTNDVVLAIARSRMLICVLSADYLTSSNAVFELESGVQALLQKSAPKLLLIWTSGASGSLNQVDPPLPALVQKALRVLPSLTWSSSKPATAESKFWRSLRKAMPHAGSETGFSHTASSTKLC	yes
A0A3Q1F7T9	Acanthochromis polyacanthus (spiny chromis)	Opisthokonta	A0A3Q1F7T9	A0A3P8UGX8	MPTEYVLFLLIFPSLSVGCCGSQWENKAHQRDTTHLHYRAVEGETFTMPCIISSNQKTKWLRTGQGGEENKDPPYPCGTTILAERKLSANYTDLTRKRILVLEVVEKPTSRCFQPEKKRGVTVLLAVGGKLTCPDFTCSNNTDVTWYKDYIPVNTFDSCEEEGVLRLCQVREAHQGLYFCDRRTREGNVTWMLRRPVLVKVGPRSTQSYPPRITYPVDNNMEEVELGLPYNLTCEVFFPLEIEFFPKVVWYVNYNGNKENMTLLPLEEPIKKREIHEEIKITQISIIKEVTPQHLNHMYTCSTQNTDGSSSVTIKLKRKIKDEKQFDVFLSYVRSPSPVKMSEGFSLSSKSGSSKDVEACQSTADLLSTDDAESTQGLLEMLLPQVLEDQWGYRLHLLDRDPLPGGAYTNDVVLAIARSRMLICVLSADYLTSSNAVFELESGVQALLQKSAPKLLLIWTSGASGSLNQVDPPLPALVQKALRVLPSLTWSSSKPATAESKFWRSLRKAMPHAGSETGFSHTASSTKLC	yes
A0A9Y4KBS3	Stegastes partitus (bicolor damselfish)	Opisthokonta	A0A9Y4KBS3	A0A3P8UGX8	MPTEYILYLFIFPSLSVGCHPGKKTAQQQDATRLHYRAVEGETFMLPCINSSPTVWSRTGEGGEEYKGHSFDCGKAFLAEAKHSGKYTDLTRSLLSSGSKLIFHLQVEKLSVGCYQPGEKSHVTLRLTAGGKLTCPGLKCSNNTDVLWYKGDKTKSCVDNGELQFKPVRERDGGVYFCDRRLREENITWTLRRAVSVTVTPRSSPSSPPTILNNSEPEEVELGLPYNLTCKVSFEYEEGFSPKVLWYMNYNGNTENTTLLPSEELHPQREILEELKIIQVSIIKKVTPQHLNHTYTCSTSNAVGNSSITIKLKRRNKAKWPCLVGHAVVSFLVVAGLGGIVHLKRLELEIIYRSYFQYGKHDTEKKQFDVFLSYAWSPLLADVTKSWTLSSRSGSFKNEEACQSITELFSTDDGEATQRPLEVLLPKVLEDQWGYRLCLLDRDMLPGGAYTNDVVLAIERSRMLICVLSADYLTNSNAVFVLESGIQALLQKRALKLLLIWTSGASGSLMEADPPLPTLVRKALRVLPSLKWSSSKPARSKSNFWGSLRKAMPNIDSEAGFSHAAPMIKLC	yes
A0A9Y4KKI3	Stegastes partitus (bicolor damselfish)	Opisthokonta	A0A9Y4KKI3	A0A3P8UGX8	MPTEYILYLFIFPSLSVGCHPGKKTAQQQDATRLHYRAVEGETFMLPCINSSPTVWSRTGEGGEEYKGHSFDCGKAFLAEAKHSGKYTDLTRSLLSSGSKLIFHLQVEKLSVGCYQPGEKSHVTLRLTAGGKLTCPGLKCSNNTDVLWYKGDKTKSCVDNGELQFKPVRERDGGVYFCDRRLREENITWTLRRAVSVTVTPRSSPSSPPTILNNSEPEEVELGLPYNLTCKVSFEYEEGFSPKVLWYMNYNGNTENTTLLPSEELHPQREILEELKIIQVSIIKKVTPQHLNHTYTCSTSNAVGNSSITIKLKRRNKAKWPCLVGHAVVSFLVVAGLGGIVHLKRLELEIIYRSYFQYGKHDTEKKQFDVFLSYAWSPLLADVTKSWTLSSRSGSFKNEEDDGEATQRPLEVLLPKVLEDQWGYRLCLLDRDMLPGGAYTNDVVLAIERSRMLICVLSADYLTNSNAVFVLESGIQALLQKRALKLLLIWTSGASGSLMEADPPLPTLVRKALRVLPSLKWSSSKPARSKSNFWGSLRKAMPNIDSEAGFSHAAPMIKLC	yes
A0A3P8UHW0	Cynoglossus semilaevis (Tongue sole)	Opisthokonta	A0A3P8UHW0	A0A3P8UHW0	MMQTGQFLLFLILPVVSETCCVGTYQMKVPVAAAGHLHYRAVEGENFMMPCIQSTQNNLWFRTGGHGPVEDNTSFGCGEVFTADVKHSGQYVCVKSGSKLFLHLQVVERSSLRCFQPEEGSVELLNNVGGSILCPGHNCSDNRDVTWYKGNVSVSELRRDFCVKDGQLLLCEVKGKYDNGLYFCDRRVEEEGITWTFRRAVKVTVVAHITASHPPRMVYPFANMTEKVEMGQPHNLTCEVFFPYEKNLKANVQWFVNYGGNKELMTSLEMSGSQLRSDILEEYRIIQRGIIQEVTPQHLNHTYTCFANNTAGNVSVTVGLEEKVKWPSLVVYPVSSVLLVVVVGVIVYLMRLELQIIYRSHFHCGRHDEDEKMFDVFLSYVWSPEKEANFYINTEEEEEEEENTEEEEEEDEVSQRSLSLLLHQVLEGEWGYRLCLPERDIIPGGAYTKDIVLALQKSQMLICLLSAHYFCSSNAVFVLESGIQALLKNSGLKLLLIRTRRDSASMFQEAQLPSLVQRSLKVLPSLMWTGDQPDRVSCNFWRSLRKNMPKYQVKMK	yes
A0A3P8UHX7	Cynoglossus semilaevis (Tongue sole)	Opisthokonta	A0A3P8UHX7	A0A3P8UHY2	MSVGCGLEPPCHPRPKNVCVRAGEMVALQCPRSIDSNTEVRLIWSRATDQDRVLTNMTADEQQQRSMSVHRGSLVILSASVEHEGKYSCTVGYGRNGSSEFVVTVNSAASRRCEDKQNYSQTCFTQQSCKLNCPDVNVPVVHSPNITSNGIQWYKVGESLQKDNYFPTVEKQNSGLYTCVRSYQYQGQKYNMTFTVILDVQPKKAEKTAAIISPRDDDVIHVELGSTVVIDCTAVTYSEFDDVSWLIGEFTVDQDSNLPVFFNSTRKIEGDEIQTTASLVFRKISEDDLSKNYTCKLAAVYQSSDFVTIHLRNAHPQYLLLCLCTVCIVAALTAAVIVYVRFKIDIVLFLRDTLGCHAKISDDKRYDAFVMGYKSHADSGLSAEDRRWLENVLEEKFGYRLCLVERDIQPGEALANAVLDCIEESRAVVLIPSSSDPGLGSGLLTAIHEALVERQTRLIFIESEMGEGSAAGSLAEALQLLSETGKCVTWRGRGATASSSFWKHLRFYLLPSQRPRKGRFLSQTSYNQGLI	yes
A0A3P8UHY2	Cynoglossus semilaevis (Tongue sole)	Opisthokonta	A0A3P8UHY2	A0A3P8UHY2	MVALQCPRSIDSNTEVRLIWSRATDQDRVLTNMTADEQQQRSMSVHRGSLVILSASVEHEGKYSCTVGYGRNGSSEFVVTVNSAASRRCEDKQNYSQTCFTQQSCKLNCPDVNVPVVHSPNITSNGIQWYKVGESLQKDNYFPTVEKQNSGLYTCVRSYQYQGQKYNMTFTVILDVQPKKAEKTAAIISPRDDDVIHVELGSTVVIDCTAVTYSEFDDVSWLIGEFTVDQDSNLPVFFNSTRKIEGDEIQTTASLVFRKISEDDLSKNYTCKLAAVYQSSDFVTIHLRNAHPQYLLLCLCTVCIVAALTAAVIVYVRFKIDIVLFLRDTLGCHAKISDDKRYDAFVMGYKSHADSGLSAEDRRWLENVLEEKFGYRLCLVERDIQPGEALANAVLDCIEESRAVVLIPSSSDPGLGSGLLTAIHEALVERQTRLIFIESEMGEGSAAGSLAEALQLLSETGKCVTWRGRGATASSSFWKHLRFYLLPSQRPRKGRFLSQTSYNQGLI	yes
A0A3P8ULD3	Cynoglossus semilaevis (Tongue sole)	Opisthokonta	A0A3P8ULD3	A0A3P8UHY2	MHYHGFSSLPTRTVKEKSLVVGCMSVGCGLEPPCHPRPKNVCVRAGEMVALQCPRSIDSNTEVRLIWSRATDQDRVLTNMTADEQQQRSMSVHRGSLVILSASVEHEGKYSCTVGNGSSEFVVTVNSAASRRCEDKQNYSQTCFTQQSCKLNCPDVNVPVVHSPNITSNGIQWYKVGESLQKDNYFPTVEKQNSGLYTCVRSYQYQGQKYNMTFTVILDVQPKKAEKTAAIISPRDDDVIHVELGSTVVIDCTAVTYSEFDDVSWLIGEFTVDQDSNLPVFFNSTRKIEGDEIQTTASLVFRKISEDDLSKNYTCKLAAVYQSSDFVTIHLRNAHPQYLLLCLCTVCIVAALTAAVIVYVRFKIDIVLFLRDTLGCHAKISDDKRYDAFVMGYKSHADSGLSAEDRRWLENVLEEKFGYRLCLVERDIQPGEALANAVLDCIEESRAVVLIPSSSDPGLGSGLLTAIHEALVERQTRLIFIESEMGEGSAAGSLAEALQLLSETGKCVTWRGRGATASSSFWKHLRFYLLPSQRPRKGRFLSQTSYNQGLI	yes
A0A3P8VFU3	Cynoglossus semilaevis (Tongue sole)	Opisthokonta	A0A3P8VFU3	A0A3P8VFU3	FGQYYYIEYLHSGNTETYLASVGHLFPLRCHISYAHTNVTWSKAGRGDKSLPSGVEVKDGLMWFLPVQLSHNGTYICEKRGENRSVAMEFGLLVSTGDCPDAAENITVPLGVRGGLPCKQNEIFRLNATRSIRWMKDCHQVELLSLQDNGYMRLPAVKENDAGKYTCLIDISLDGRTYTAARSIQLTVSSTLTNKGISLSYSKYKRGRVYVMSTLSISKVHSVFLNVPIHCNVNSPAGQNVGLVVLKEGKVSLAIFNKNVIRTCNKTQLNQCALFPLAPDGKLYDGYVAFLSENQRSAESANFALQILPRELEVKHGYSLFIRGRDDCPGEAFHDIISDTVTQCSRLIIVLSQSSADSQSEEGPSLHADQGQLSYEQKIGIHDALTRNEPQVILVEIDGPVDYGRLPESLHYIKRKQGALMWETGFLGTNKPTKLYSKRRFWKKLQYHMPSVPVKSLHTGI	yes
A0A3P8VIQ2	Cynoglossus semilaevis (Tongue sole)	Opisthokonta	A0A3P8VIQ2	A0A3P8VIQ2	MCDLVWHVNHSHLCFSQMMYVSVRLLLPLVFVMMPLSTCSETGRSNCKNFQVTQTVLEGEALYFTHGSHSNPSKSNLTWYKNNTNLEPISSDKKERIHFYNSNLVFLDLLVKDSGFYTGWRTDSSEKCFNYNLLLKVLKASQRGNPDILYGEIDMPGINKRITCPQPVDDTCQKRGGTYSWYKNFSLIPGNQNVLWVYSATRENKDIYTCMCTWEYNQKLYNSSGSRELRVVEDMFTRLEIISPGLMELLKVVYEGQKLTLNCTVLCGQNEETECSAHWSSSDRVEDQGFKNKRYNTYTELTTGKTSKQTIATEILTIDTVTADDVHTNFTCTGRNIYTTESVYLRLKQGESIYPLAVTGACVIFFCLLAALLVKCFVIDLTLWFRPYIQLCSHPKDARFYDAYVVYQTQFMDKDTEDMLSQFLNHVLPNVLEEKCGYRLFIHGRDDIPGQDRVEMVEDNINKSRRLMVILSPDLGSRNESTDQSLACFNSGIPGVEWHDWQVVLHHALVQRELNVILIQLGGAEPSGYTHLPISLQHLIRKTAPLRWSQEYRGAAAWNSRFWKKVRYLMPTIPSKKCQQVV	yes
A0A3P8W9K8	Cynoglossus semilaevis (Tongue sole)	Opisthokonta	A0A3P8W9K8	A0A3P8W9K8	MELQVKPNLGASGQENQGTGLRDIFDILVKEPPERLLSLMVHLGDSPEENIIHVLCLTILHRDERALNKLQSLKDSCLVKHLAKSLKMSEGNKEEFGVRCGAFQELTGDSLAVLARIFKVLSEQRLCDPLRRNLAYQRALSMDSQTTSHCENLQYHLLREEAKGVCGPMLEERISSQQDHKSDSCHDPHQRTDEVQTNLRIAEQSEKDFNHASPLQAPPSMPSYPTHLEISIPSTIPYQEDETSPETQDKAEQNSSVFLTTSSQLLDGSQVDSAEPKRDSKMAAAYRKLDNHMVQPETTKPSSAPKDVPSTPTNTFSTEVPDGDRMLESNDAEDEEEETFYAFVILHAQEDVDVAESMKIKMEMVTGLEGATFSEDFAIPGRRTLQCVEDAISNSAFTFLLLTRNYNTRLLDMKTDTAIMHSINNKYKHNTVIPLLPLENSMPETSLPMVLNALVYLKENRNFEHKVKKVLTPANFRKQLRIWREEQRVKREKKRQDELRRSNQCQRQFLKEHRMVKSLIRDNINLAMAQKCILNPSVPAGQGSSDGQAIWQQPNIHIENAQYIMIGNDSQMTVEHSGGSEREDSVF	yes
A0A3P8X9S0	Esox lucius (Northern pike)	Opisthokonta	A0A3P8X9S0	A0A3P8X9S0	LELRNTTMAARRSGAAYYQQSVAQCFLLCCCIFVNPGIGYSLKNCTVRETLDDPNMKVVCTMRKLQAIPDDIPQKVRTLDISCNNIALIKKSDFKDLMVVNILNMSSNQICFVEGGAFLDLVTLKELNLADNKLTTLTEDLFLGLGNLSVLRLDNNLIKTIASLSFHCLSNLQKLNLTRNRLKFLKDIHPILQFTNLQELFIGFNRFTTFQSQEISNTSMGLQVLDVSSNPLGVFRITGDVLPHLQTLNLSFSGPNGSLEWDVLNSSFLSSVSILNLNGVNMSSDWVDMVLQSFNSSLKQLTLYNIGEERIKTFTDAACRIPKLRVLRLLQSNILFVSEEMLQSCNKLTELDLSNNLLTELSNSSFKSMTQLDTLNLGKNRLSSVPNVIRNLQSLHQLDLSVNNINKLHCSDFVNLTGLSILHIYHNKIPNIEGCVFQHLRDLKVLNIGTNKFLTLAGAFKNGFQQQLEILDLRGGLLETISNGDFKGLTSLQSLVMYNNKISVIENGAFEGLGNLINLHLASNKITRVLTGDTFKGLTKLKELNLSSNRISYETQGELNYPPFCLLSSLEILIIFSQHPAGMIYLPSNFLKGLKSLLVFNAKNLNIRSLHPNTFIYTPKLLSLDISLNEFRVLSPEPFLPVPRLNQLFLSKAQLPSLDFLIGANLTQLSLLKVTNNALTAISPEEITSIPALSYIELKYNAFICDCSNSWFINWLKESNKIQVVYAYDYECKNPVVPKDTKLLELDTNYCSISFLCFISTTCVVLFTLIVSYTYHLLRWQVVYAYYLFLAYLHDTKRRKTCAPHKGQYDAFISYNAHDEPWVLRELLPKLEGEQGWRLCLHHRDFQPGKPIMDNITDAIYGCRKTICVISRRYLESEWCSREIQMANFRLLDEQKDVLILVFLEDIPAQELSPYHRMRRLVKKRTYLSWPRAGEHPGVFWEKLRLALETRNCTAEENPLLSGEERPL	yes
A0A060Y530	Oncorhynchus mykiss (Rainbow trout) (Salmo gairdneri)	Opisthokonta	A0A060Y530	A0A3P8XK75	MLEMDREAHAEDEPRGGTGLVDAFKILSKVPYERQLSLTFKLGDSLAEELVHAMSLIRLGKRSEALNKLQALGDNNIIANHLAEKVRMCGVKLEDLTVSMVPFQECTVGTLADLARIFKVLAEERLCDSSLRDLAYQTALATFKNKNSGEESSESEYIQMQLREEANRVCGPQIEDTVGGMCFPKDSSSGLCSIPTLDQGSTALQKPGFPNQTGSSHSPPSSLRDDTSICSYPSHLEINVPKPVKGEMDRVTSVAVSCEHRTGSEVRVSPLSPVNFTPVQTKFDKPESPNAHSKPCPKNNLVPPSNNNRPTSHPTTTEPVSASVPLKTPNQEEEEEEVFFSFVILHAAEDVDMAEKFKEELESIVGGEGATFSQDFAIPGRNTLMCVEDAINNSAFTILMLTRNFNTRLLEVETSSVLMNAIENLHKYNTVIPFLPQENRMPRENMPKVLRIFIPLEEGNAFERKAKRAMAPARIAKQRRLWLSEQAVRAQRYLLQQQLSNQPSTPAMPHFTTAPFLGSTPINVSNMSVTPPQRGWSHPPGNIHIQNARYIMFGNDSKMTVGQGGDSSGDEEDSTQYYLSNIMFCDVSTYWPYYGCILYSTLFV	yes
A0A1S3PCW5	Salmo salar (Atlantic salmon)	Opisthokonta	A0A1S3PCW5	A0A3P8XK75	MLEMDREAHAEDEPRRGTGLVDAFKILSKVPYERQLSLTFKLGDSLAEELVHAMSLICLGKRSEALNKLQALGDNNIIAKHLAEKMRMCGVKLEALTVSIGPFQECTLGTLADLARIFKVLAEERLCDSSLRDLAYQTVLATYKNSSEESSESEYIQMQLREEANRVCGPQIEDTVGGMCFPKDSSSGLCSIPPLDQGSTALRKSGFPNQTGSGHSPPSSLRDDTSICSYPSHLEISVSETVGFKTSNIPSQPPPMNLEPVQSPVPHYGTNTGEEGAFKYFSRVTSRDIPPTQNVPKPVKGKMDRVTSVAVSCEHRTGSEEVRVSPLSPVNFTPAHTKFNNPESPNAHSKPCPKNNLVPPSNTNRPTFHPTTTEPVSASFPLKTPNQKMEEEEVFFSFVILHAAEDVDMAEKLKEELESIVGGEGATFSQNFAIPGRNTLMCVEDAINNSAFTILMLTRNFNTRLLEVETSSVLMNAIENLHKYNTVIPFLPQENRMPRENMPKVLRIFIPLEEGNAFEKKAKRAMAPANIAKQRRLWLSEQAVRAQVRRQERLRQEERFQMDLIRGQETERMQRYLLQQQRSNQPSTPAMPHFTAPFLGSTPINVSNMSVTPPQHEWSHPAGNIHIQNARYVMFGNDSKMTVGQGGDSSGDEEDRF	yes
A0A3P8XK75	Esox lucius (Northern pike)	Opisthokonta	A0A3P8XK75	A0A3P8XK75	MTSEMDRKAHTEEEHHGGTGLVDVLKILTKVPYERKLSLNFTLGVSLAEEMVRAISLISLGKRSEALEKLQALGDNLIANYLAEKVRMCGVKLENLSTVSFQESNVDTLVDLARMFKVLAEERLCDQTLRDLAYQTALAACKNKNCVKERSKVEYLYMELSDEAKKVCGPQIEYTVKGTSPKDFSGLCSNQPLVEGRTILGFLDQTGSGQSLPSSLREDSTIYSYPSHLEISVSETIGLKPSNLPLQPPSPMSLEPVPSQNQGVLKYFSRVMSRDKSPTQNEPQPVKVEMDSEKSFAPSCENESVSEDMRVVSLSPGSSTPAHIKIGNPMSLNGHDKVCPTKNLVPPSNTSRPASHPTTLENSSTLGVPLTEQVSASAALIPPLLEEEEEDFFSFVVLHAQEDVAMAEMLTEKLEATGVGKGATFQEFAIPGKNLLMCVEDAINNSAFTILLLTSNFNSRLLEVEASSALMNAIQNRHKYNTVIPFLPRENCMPNEKMPSVLRIYIPLREDKTFEKKAKRAMTPAKIAMQRQLWLTEQAVRAEVKRRERLQMEEKLRGDLIREQFVNQQVEMMRKHLSQQQVNELITPAGGHFAAQGLENQQFNLTNMRLQKNGWSHPQGNIRIENARYIMIGDNSAMTVGIGRDSSEEEDDDRC	yes
A0A4W5JXR0	Hucho hucho (huchen)	Opisthokonta	A0A4W5JXR0	A0A3P8XK75	MLEMDMEAHAEDEPRGGTGLVDAFKILSKVPYERQLSLTFKLGDSLAEELVHAMSLIRLGKRSEALNKLQALGDNNIIANHLAEKVRMCGVKLEDLTVSIVPFQECTVGTLADLARIFKVLAEERLCDSSLRDLAYQTALATCKNKNSGEESSESEYIQMQLREEANRVCGPQIEDTVGGMCFPKDSSSGLCSIPPQDQGSTALQKSVFPNQTGSGHSPPSSLRDDTSICSYPSHLEISVSETVGFKTSNIPSQPPPMNLEPVQSPVQHCGTNTGDEGAFKYFSRVTSRDTPPTQNVPKPVKGEMDRVTSVAVSCEHRTGSEEVSVSPLSPVNFTPAHTKFNNPESPNAHSKPCPKNNLVPPSNTNRPTSHPTTTEPVSASVPLKTPNQKMEEEEEEVFFSFVILHAAEDVDMAEKFKETLESIVGGEGATFSQDFAIPGRNTLMCVEDAINNSAFTILMLTRNFNTRLLEVETSSVLMNAIENPHKYNTVIPFLPQENRMPQENMPKVLKIFIPLMEGNAFERKAKKAMAPAKIAKQRKLWLSEQAVRAQVRRQERLRLEERLQMDLIRGQETERMQRDFLQQLSNQASTPAMPPFADPFLGSTPVNVSNMSATRQQHGWSHPPGNIHIQNARYIMFGNDSKMTVGQGGVSSGDEEDRF	yes
A0A673Z2J8	Salmo trutta (Brown trout)	Opisthokonta	A0A673Z2J8	A0A3P8XK75	MLEMDREAHAKDEPRRGTGLVDAFKILSKVPYERQLSLTFKLGDSLAEELVHAMSLICLGKRSEALNKLQALGDNNIIANHLAEKMRMCGVKLEALTVSIGPFQECTVGTLADLARIFKVLAEERLCDSSLRDLAYQTALATYKNSGEESSESEYIHMQLREEANKVCGPQIEDTVGGMCFPKDSSSGLCSIPPLDQGSTALRKSGFPNQTGSGHSPPSSLRDDTSICSYPSHLEISVSETVGFKTSNIPSQPPPMNLEPVQSPVPHYGTNTGEEGAFKYFSRVTSRDIPPTQNVPKPVKGEMDRVTSVAVSCGHRTGSEVRVSPLSPVNFTPAHTKFNNPESPNAHSKPCPKNNLVPPSNTNRQTFHPTTTEPVSASFPLKTPNQKMEEEEVFFSFVILHAAEDVDMAEKLKEELESIVGGEGATFSQNFAIPGRNTLMCVEDAINNSAFTILMLTRNFNTRLLEVETSSVLMNAIENLHKYNTVIPFLPQENRMPRENMPKVLRIFIPLEEGNAFEKKAKRAMAPANIAKQRRLWLSEQAVRAQVRRQERLRQEERFQMDLIRGQETERMQRYLLQQQFSNQPSTSAMPHFTAPFLGSTPINVSNMPVPPPQHEWSHPAGNIHIQNARYVMFGNDSKMTVGQRGDSSGDEEDRF	yes
A0A6F9B6A6	Coregonus sp. 'balchen'	Opisthokonta	A0A6F9B6A6	A0A3P8XK75	MDREAHAEDEPRGGTGLVDAFKILSKVPYERQLSLTFKLGGSLAEELVHAMSLISLGKRSEALDKLQALGDNNIIANHLVEKVRMCGVKLEDLTVSIVPFQESTVGTLADLARIFKVLAEERLCDSSLRDLAYQTALATCKHNNSGEESSESEYIQMQLREEAKRVCGPQIEDTVRGMCFPKDSSSGLCSIPPLDQGSTALQKSGFPNQTGSGHSPPSSLRDDTSICSYPTHLEISVSETVGFKTSNIPSQPPPPMNLEPVQSPVPNSHTKFDNPESPNAHSEPCPKNNPVPTSNTYRPTSHPTTTESVSASVPLKTSNQKMEEEEEEVFFSFVILHAAEDKDMAETFKEKLEAIVVGEGATFSQEFAVPGRNTLMCVEDAINNSAFTILMLTRNFNTRLLEVETSSVLMNAIENRHKYNTVIPFLPQENRMPRENMPKVLRIFIPLEEGNAFEKKAKRAMASARIAQQRTVWLSEQAVKAQVCHKSPGTSRLSNKVPEIPLHLHGASLCPAPAQRASHTVPGLQRPLVPAPPGLPVLPEVPQQEVSQVGWVDAPMVALPVLAAAHLDL	yes
A0A8C7INV0	Oncorhynchus kisutch (Coho salmon) (Salmo kisutch)	Opisthokonta	A0A8C7INV0	A0A3P8XK75	LRFPLGVKVDETFYKGISTRNSYTPEIKIVSLVQDEPRGGTGLVDAFKILSKVPYERQLSLTFKLGDSLAEELVHAMSLIRLGKRSEALNKLQALGDNNIIANHLAEKVRMCGVKMEDLTVSIVPFQECTVGTLADLARIFKVLAEERLCDSSLRDLAYQTALATFKNKNSGEESSESEYIQMQLREEANRVCGPQIEDTVGGMCFPKDSSSGLCSILTLDQGSTALQKPGFPNQTGSGHSPPSSLRDDTSICSYPSHLEISVSETVGFKTSNTLASSNEDPNAHSKPCPKNNLVPPSNNNRPTSHPTTTEPVSASVPLKTPNQEEDEEEVFFSFVILHAAEDVDMAEKFKEELESIVGGEGATFSQDFAIPGRNTLMCVEDAINNSAFTILMLTRNFNTRLLEVETSSVLMNAIENLHKYNTVIPFLPQENRMPRENMPKVLRIFIPLEEGNAFERKAKRAMAPARIAKQRRLWLSEQAVRAQVRRQERLRLEERLQMDLILTPPQHGWSHPPGNIHIQNARYIMFGNDSKMTVGQGGDSSGDEEDRF	yes
A0A8C7IR10	Oncorhynchus kisutch (Coho salmon) (Salmo kisutch)	Opisthokonta	A0A8C7IR10	A0A3P8XK75	ISHNIGGTGLVDAFKILSKVPYERQLSLTFKLGDSLAEELVHAMSLIRLGKRSEALNKLQALGDNNIIANHLAEKVRMCGVKMEDLTVSIVPFQECTVGTLADLARIFKVLAEERLCDSSLRDLAYQTALATFKNKNSGEESSESEYIQMQLREEANRVCGPQIEDTVGGMCFPKDSSSGLCSILTLDQGSTALQKPGFPNQTGSGHSPPSSLRDDTSICSYPSHLEISVSETVGFKTKMDRVTSVATKFDNPESPNAHSKPCPKNNLVPPSNNNRPTSHPTTTEPVSASVPLKTPNQEEDEEEVFFSFVILHAAEDVDMAEKFKEELESIVGGEGATFSQDFAIPGRNTLMCVEDAINNSAFTILMLTRNFNTRLLEVETSSVLMNAIENLHKYNTVIPFLPQENRMPRENMPKVLRIFIPLEEGNAFERKAKRAMAPARIAKQRRLWLSEQAVRAQVRRQERLRLEERLQMDLIRGQETERMQRYLLQQQLSNQPSTPAMPHLTTDPFLGSTPRNVSNIHPPGNIHIQNARYIMFGNDSKMTVGQGGDSSGDEEDRF	yes
A0A8C7IR34	Oncorhynchus kisutch (Coho salmon) (Salmo kisutch)	Opisthokonta	A0A8C7IR34	A0A3P8XK75	MDRVAHAEDEPRGGTGLVDAFKILSKVPYERQLSLTFKLGDSLAEELVHAMSLIRLGKRSEALNKLQALGDNNIIANHLAEKVRMCGVKMEDLTVSIVPFQECTVGTLADLARIFKVLAEERLCDSSLRDLAYQTALATFKNKNSGEESSESEYIQMQLREEANRVCGPQIEDTVGGMCFPKDSSSGLCSILTLDQGSTALQKPGFPNQTGSGHSPPSSLRDDTSICSYPSHLEISVSETVGFKTKMDRVTSVATKFDNPESPNAHSKPCPKNNLVPPSNNNRPTSHPTTTEPVSASVPLKTPNQEEDEEEVFFSFVILHAAEDVDMAEKFKEELESIVGGEGATFSQDFAIPGRNTLMCVEDAINNSAFTILMLTRNFNTRLLEVETSSVLMNAIENLHKYNTVIPFLPQENRMPRENMPKVLRIFIPLEEGNAFERKAKRAMAPARIAKQRRLWLSEQAVRAQVRRQERLRLEERLQMDLIRGQETERMQRYLLQQQLSNQPSTPAMPHLTTDPFLGSTPRNVSNIHPPGNIHIQNARYIMFGNDSKMTVGQGGDSSGDEEDRF	yes
A0A8C7IRH0	Oncorhynchus kisutch (Coho salmon) (Salmo kisutch)	Opisthokonta	A0A8C7IRH0	A0A3P8XK75	LSQGGTGLVDAFKILSKVPYERQLSLTFKLGDSLAEELVHAMSLIRLGKRSEALNKLQALGDNNIIANHLAEKVRMCGVKMEDLTVSIVPFQECTVGTLADLARIFKVLAEERLCDSSLRDLAYQTALATFKNKNSGEESSESEYIQMQLREEANRVCGPQIEDTVGGMCFPKDSSSGLCSILTLDQGSTALQKPGFPNQTGSGHSPPSSLRDDTSICSYPSHLEISVSETVGFKTRSEVRVSPLSPGNFTPVQTKFDNPESPNAHSKPCPKNNLVPPSNNNRPTSHPTTTEPVSASVPLKTPNQEEDEEEVFFSFVILHAAEDVDMAEKFKEELESIVGGEGATFSQDFAIPGRNTLMCVEDAINNSAFTILMLTRNFNTRLLEVETSSVLMNAIENLHKYNTVIPFLPQENRMPRENMPKVLRIFIPLEEGNAFERKAKRAMAPARIAKQRRLWLSEQAVRAQVRRQERLRLEERLQMDLIRGQETERINVSNMSVTPPQHGWSHPPGNIHIQNARYIMFGNDSKMTVGQGGDSSGDEEDSLRYTENEGIGAHW	yes
A0A8C7MSY1	Oncorhynchus kisutch (Coho salmon) (Salmo kisutch)	Opisthokonta	A0A8C7MSY1	A0A3P8XK75	IAEVSNEPRGGTGLVDAFKILSKVPYERQLSLTFKLGDSLAEELVHAMSLIRLGKRSEALNKLQALGDNNIIANHLAEKVRMCGVKMEDLTVSIVPFQECTVGTLADLARIFKVLAEERLCDSSLRDLAYQTALATFKNKNSGEESFPNQTGSGHSPPSSLRDDTSICSYPSHLEISVSETVGFKTSAFKYFSRVTSQDIPPTQDVPKLVKGEMDRVTSVAVSCEHRTGSEVRVSPLSPGNFTPVQTKFDNPESPNAHSKPCPKNNLVPPSNNNRPTSHPTTTEPVSASDEEEVFFSFVILHAAEDVDMAEKFKEELESIVGGEGATFSQDFAIPGRNTLMCVEDAINNSAFTILMLTRNFNTRLLEVETSSVLMNAIENLHKYNTVIPFLPQENRMPRENMPKVLRIFIPLEEGNAFERKAKRAMAPARIAKQRRLWLSEQAVRAQVRRQERLRLEERLQMDLIRGQETERMQRYLLQQQLSNQPSTPAMPHLTTDPFLGSTPRNVSNMSVTPPQHGWSHPPGNIHIQNARYIMFGNDSKMTVGQGGDSSGDEEDRF	yes
A0A8C8CYR9	Oncorhynchus tshawytscha (Chinook salmon) (Salmo tshawytscha)	Opisthokonta	A0A8C8CYR9	A0A3P8XK75	MDRVAHAEDEPRGGTGLVDAFKILSKVPYERQLSLTFKLGDSLAEELVHAMSLIQLGKRSEALNKLQALGDNNIIANHLAEKVRMCGVKLEDLTVSIVPFQECTVGTLADLARIFKVLAEERLCDSSLRDLAYQTALATFKNKNSGEESSESEYIQMQLREEANRVCGPQIEDTVGGMCFRKDSSSGLCSIPTLDQGSTALQKPGFPNQTGSGHSPPSSLRDDNSICSYPSHLEISISETVGFKTKMDRVTSVATKFDNTESPNAHSKPCPKNNLVPPSNNNRPTSHPTTTEPVSASVPLKTPNQEEEEEVFFSFVILHAAEDVDMAEKFKEELESIVGGEGATFSQDFAIPGRNTLMCVEDAINNSAFTILMLTRNFNTRLLEVETSSVLMNAIENLHKYNTVIPFLPQENRMPRENMPKVLRIFIPLEEGNAFERKAKRAMAPARIAKQRRLWLSEQAVRAQVRRQERLRLEERLQMDLIRGQETERMQRYLLQQQLSNQPSTPAMPHFTTDPFLGSTPRNVSNIHPPGNIHIQNARYIMFGNDSKMTVGQGGDKQHKGIQA	yes
A0A8C8D0K0	Oncorhynchus tshawytscha (Chinook salmon) (Salmo tshawytscha)	Opisthokonta	A0A8C8D0K0	A0A3P8XK75	ISHNIGGTGLVDAFKILSKVPYERQLSLTFKLGDSLAEELVHAMSLIQLGKRSEALNKLQALGDNNIIANHLAEKVRMCGVKLEDLTVSIVPFQECTVGTLADLARIFKVLAEERLCDSSLRDLAYQTALATFKNKNSGEESSESEYIQMQLREEANRVCGPQIEDTVGGMCFRKDSSSGLCSIPTLDQGSTALQKPGFPNQTGSGHSPPSSLRDDNSICSYPSHLEISISETVGFKTKMDRVTSVATKFDNTESPNAHSKPCPKNNLVPPSNNNRPTSHPTTTEPVSASVPLKTPNQEEEEEVFFSFVILHAAEDVDMAEKFKEELESIVGGEGATFSQDFAIPGRNTLMCVEDAINNSAFTILMLTRNFNTRLLEVETSSVLMNAIENLHKYNTVIPFLPQENRMPRENMPKVLRIFIPLEEGNAFERKAKRAMAPARIAKQRRLWLSEQAVRAQVRRQERLRLEERLQMDLIRGQETERMQRYLLQQQLSNQPSTPAMPHFTTDPFLGSTPRNVSNIHPPGNIHIQNARYIMFGNDSKMTVGQGGDKQHKGIQA	yes
A0A8C8D6U9	Oncorhynchus tshawytscha (Chinook salmon) (Salmo tshawytscha)	Opisthokonta	A0A8C8D6U9	A0A3P8XK75	IAEVSNEPRGGTGLVDAFKILSKVPYERQLSLTFKLGDSLAEELVHAMSLIQLGKRSEALNKLQALGDNNIIANHLAEKVRMCGVKLEDLTVSIVPFQECTVGTLADLARIFKVLAEERLCDSSLRDLAYQTALLREETGSGHSPPSSLRDDNSICSYPSHLEISISETVGFKTSAFKYFSRVTSRDIPPTQDVPKLVKGEMDRVTSVAVSCEHRTGSEVRVSPLSPGNFTPVQTKFDNTESPNAHSKPCPKNNLVPPSNNNSVPLKTPNQEEEEEVFFSFVILHAAEDVDMAEKFKEELESIVGGEGATFSQDFAIPGRNTLMCVEDAINNSAFTILMLTRNFNTRLLEVETSSVLMNAIENLHKYNTVIPFLPQENRMPRENMPKVLRIFIPLEEGNAFERKAKRAMAPARIAKQRRLWLSEQAVRAQVRRQERLRLEERLQMDLIRGQETERMQRYLLQQQLSNQPSTPAMPHFTTDPFLGSTPRNVSNMSVTPLQHGWSHPPGNIHIQNARYIMFGNDSKMTVGQGGDSSGDEEDRF	yes
A0A8C8D727	Oncorhynchus tshawytscha (Chinook salmon) (Salmo tshawytscha)	Opisthokonta	A0A8C8D727	A0A3P8XK75	FALPLRVKVDETFYKGISTRNSYTPEIKIVSLVQDEPRGGTGLVDAFKILSKVPYERQLSLTFKLGDSLAEELVHAMSLIQLGKRSEALNKLQALGDNNIIANHLAEKVRMCGVKLEDLTVSIVPFQECTVGTLADLARIFKVLAEERLCDSSLRDLAYQTALATFKNKNSGEESSESEYIQMQLREEANRVCGPQIEDTVGGMCFRKDSSSGLCSIPTLDQGSTALQKPGFPNQTGSGHSPPSSLRDDNSICSYPSHLEISISETVGFKTSNTPASSNEEPSQPPPMNLEPVQSPVTHYVTNTGDEGAFKYFSRVTSRDIPPTQDVPKLVKGEMDRVTSEEEEEVFFSFVILHAAEDVDMAEKFKEELESIVGGEGATFSQDFAIPGRNTLMCVEDAINNSAFTILMLTRNFNTRLLEVETSSVLMNAIENLHKYNTVIPFLPQENRMPRENMPKVLRIFIPLEEGNAFERKAKRAMAPARIAKQRRLWLSEQAVRAQVRRQERLRLEERLQMDLILTPLQHGWSHPPGNIHIQNARYIMFGNDSKMTVGQGGDSSGDEEDRF	yes
A0A8C8D8K6	Oncorhynchus tshawytscha (Chinook salmon) (Salmo tshawytscha)	Opisthokonta	A0A8C8D8K6	A0A3P8XK75	LSQGGTGLVDAFKILSKVPYERQLSLTFKLGDSLAEELVHAMSLIQLGKRSEALNKLQALGDNNIIANHLAEKVRMCGVKLEDLTVSIVPFQECTVGTLADLARIFKVLAEERLCDSSLRDLAYQTALATFKNKNSGEESSESEYIQMQLREEANRVCGPQIEDTVGGMCFRKDSSSGLCSIPTLDQGSTALQKPGFPNQTGSGHSPPSSLRDDNSICSYPSHLEISISETVGFKTSNTPASSNEEPSQPPPMNLDPNAHSKPCPKNNLVPPSNNNRPTSHPTTTEPVSASVPLKTPNQEEEEEVFFSFVILHAAEDVDMAEKFKEELESIVGGEGATFSQDFAIPGRNTLMCVEDAINNSAFTILMLTRNFNTRLLEVETSSVLMNAIENLHKYNTVIPFLPQENRMPRENMPKVLRIFIPLEEGNAFERKAKRAMAPARIAKQRRLWLSEQAVRAQVRRQERLRLEERLQMDLIRGQETERINVSNMSVTPLQHGWSHPPGNIHIQNARYIMFGNDSKMTVGQGGDSSGDEEDSLRYTENEGIGANW	yes
A0A8K9VC53	Oncorhynchus mykiss (Rainbow trout) (Salmo gairdneri)	Opisthokonta	A0A8K9VC53	A0A3P8XK75	LSQGGTGLVDAFKILSKVPYERQLSLTFKLGDSLAEELVHAMSLIRLGKRSEALNKLQALGDNNIIANHLAEKVRMCGVKLEDLTVSMVPFQECTVGTLADLARIFKVLAEERLCDSSLRDLAYQTALATFKNKNSGEESSESEYIQMQLREEANRVCGPQIEDTVGGMCFPKDSSSGLCSIPTLDQGSTALQKPGFPNQTGSSHSPPSSLRDDTSICSYPSHLEISPPPMNLEPDIPPTQDVPKPVKGEMDRVTSVAVSCEHRTGSEVRVSPLSPVNFTPVQTKFDKPESPNAHSKPCPKNNLVPPSNNNRPTSHPTTTEPVSASVPLKTPNQEEEEEEVFFSFVILHAAEDVDMAEKFKEELESIVGGEGATFSQDFAIPGRNTLMCVEDAINNSAFTILMLTRNFNTRLLEVETSSVLMNAIENLHKYNTVIPFLPQENRMPRENMPKVLRIFIPLEEGNAFERKAKRAMAPARIAKQRRLWLSEQAVRAQVRRQERLRLEERLQMDLIRGQETERITPINVSNMSVTPPQRGWSHPPGNIHIQNARYIMFGNDSKMTVGQGGDSSGDEEDSLRYTENEGIGANW	yes
A0A8K9WP85	Oncorhynchus mykiss (Rainbow trout) (Salmo gairdneri)	Opisthokonta	A0A8K9WP85	A0A3P8XK75	MDREAHAEDEPRGGTGLVDAFKILSKVPYERQLSLTFKLGDSLAEELVHAMSLIRLGKRSEALNKLQALGDNNIIANHLAEKVRMCGVKLEDLTVSMVPFQECTVGTLADLARIFKVLAEERLCDSSLRDLAYQTALATFKNKNSGEESLCSIPTLDQGSTALQKPGFPNQTGSSHSPPSSLRDDTSICSYPSHLEISVSETVGFKTSNIPSVTSQDIPPTQDVPKPVKGEMDRVTSVAVSCEHRTGSEVRVSPLSPVNFTPVQTKFDKPESPNAHSKPCPKNNLVPPSNNNRPTSHPTTTEPVSASEEEEVFFSFVILHAAEDVDMAEKFKEELESIVGGEGATFSQDFAIPGRNTLMCVEDAINNSAFTILMLTRNFNTRLLEVETSSVLMNAIENLHKYNTVIPFLPQENRMPRENMPKVLRIFIPLEEGNAFERKAKRAMAPARIAKQRRLWLSEQAVRAQVRRQERLRLEERLQMDLIRGQETERMQRYLLQQQLSNQPSTPAMPHFTTAPFLGSTPINVSNMSVTPPQRGWSHPPGNIHIQNARYIMFGNDSKMTVGQGGDSSGDEEDRF	yes
A0A8K9X816	Oncorhynchus mykiss (Rainbow trout) (Salmo gairdneri)	Opisthokonta	A0A8K9X816	A0A3P8XK75	ISHNIGGTGLVDAFKILSKVPYERQLSLTFKLGDSLAEELVHAMSLIRLGKRSEALNKLQALGDNNIIANHLAEKVRMCGVKLEDLTVSMVPFQECTVGTLADLARIFKVLAEERLCDSSLRDLAYQTALATFKNKNSGEESSESEYIQMQLREEANRVCGPQIEDTVGGMCFPKDSSSGLCSIPTLDQGSTALQKPGFPNQTGSSHSPPSSLRDDTSICSYPSHLEISVSETVGFKTSNIPSVAVSCEHRTGSEVRVSPLSPVNFTPVQTKFDKPESPNAHSKPCPKNNLVPPSNNNRPTSHPTTTEPVSASVPLKTPNQEEEEEEVFFSFVILHAAEDVDMAEKFKEELESIVGGEGATFSQDFAIPGRNTLMCVEDAINNSAFTILMLTRNFNTRLLEVETSSVLMNAIENLHKYNTVIPFLPQENRMPRENMPKVLRIFIPLEEGNAFERKAKRAMAPARIAKQRRLWLSEQAVRAQVRRQERLRLEERLQMDLIRGQETERMQRYLLQQQLSNQPSTPAIHPPGNIHIQNARYIMFGNDSKMTVGQGGDSSGDEEDRF	yes
A0A8U0R6Q0	Salvelinus namaycush (Lake trout) (Salmo namaycush)	Opisthokonta	A0A8U0R6Q0	A0A3P8XK75	MLEMDREAHAEDEPRGGTGLVDAFKILSKVPYERQLSLTFKLGDSLAEELVHAMSLICLGKRSEALNKLQALEDNNIIANHLAEKVRMCGVKLEDLTVSIVPFQECIVGTLADLARIFKVLAEERLCDSSLRDLAYQTALATYKNSGEESSELEYIQMQLREEANRVCGPQIEDTVGGMCFPKDSSSGLCSIPPLDQGGTAFKKSGFPNQTGSGHSPPSSLRDDTSICSYPSHLEISVSETFGFKTSNIPSQPPPMNLKPVQSPVPHYGTNTGDEGAFKYFSRVTSRDIPPTQNVPKPVKGEMDRVTSVAVSCEHRTGSEEVRVSPFSPVNFTPAQTKFDNPESPNAHSKPRPKNNLVPPSNTNRPTSHPTTTEPVSASVPLKTPNQKMEEDEEEVFFSFVILHAAEDVDMAEKFKEELKSIVGGEGATFSQDFAIPGRNTLMCVEDAINNSAFTILMLTRNFNTRLLEVETSSVLMNAIENLHKYNTVIPFLPQENRMPRENMPKVLRIFIPLEEGNAFERKAKRAMAPARIAKQRRLWLSEQAVRAQVRRQERLRLEERLQMDLIRGQETERMQRYLLQQQLSNQPSTPAMPHFTAPFLGSTPINVSNTSVTPPQHGWSHPPGNIHIQNARYIMFGNDSKMTVGQGGDSSGDEEDRF	yes
A0A3P8XUB4	Esox lucius (Northern pike)	Opisthokonta	A0A3P8XUB4	A0A3P8XUB4	MITLQHIQPHLRLRNVLSVSGSQQYVSRVLALTSATAMCCNRPNFRERRMGSLAMLWPALFLLFPCQGQSSTTGVVERSTCGPCDERLFCNCSSRNYTYIPTVEIVDVLTLDLSSNSITTVAEDDLRDYEHLQTLDLHSNKIQSIHDRSFSHQQRLLALDLSNNQLDVLSPAWFSKLQSLQHLSLLGNGYRTLGPEGTFPLFRSLNSLRTLRFGNPGLEEVRRGDLVGVRQLNELEVYGNNLKRYDPGSLGDIWPLGVVTLHLRGPFQDDPALVSSIFRDVANPETSLVVADVLLTGKLSTGPFAVTNQQRTRSIMLRNSTLTDEAIVYLLKVMDGAPLEFIGSEDMLFKGTGSWKEARRTRHENLDTVYFRNIQVIDAYRFTSFLPVAFLLKYLRKISLINCMVFVMPCLTSTLLINLEHLDLSGNLLSDLTLTESLCHGKGYLKKLRVLNVSDNALKSLSLISQLVFRLDKLVHLDISQNAYTSMPPACSWPPTLTHLNLSWAKLRRVTPCLPQSLEVLDLGHNDLTFFHSVSLRALRELHLSGNKLMQLPPGWLLPSLEILLIQSNSLNMFGPLDLLHYRRLRELQVGWNRFVCSCEFVSFIVKMWGEAAESSVELVDRPETYLCDSPLPLQGQRLDKVQLSALECHPVLLVSTLCGFTLVSGILVGIVLWKLHAMWYLKMMWAWLKAKRNSRRQKRWNADPLCYDAFVSYSEHDEGWVEEFLVPELENSQPPLSLCLHKRDFLPGHWIVDNIINAMERSRRTLFVLSESFVHSEWCRYELDFSHFRLFDGNTDAAILVLLEPISKDNVPKRFCKLRKLMSSRTYLEWPTEEERRNEFWSNLRLAVRGDDTG	yes
A0A6Q2WZC3	Esox lucius (Northern pike)	Opisthokonta	A0A6Q2WZC3	A0A3P8XUB4	NILQRFLYFLSLFLLFPCQGQSSTTGVVERSTCGPCDERLFCNCSSRNYTYIPTVEIVDVLTLDLSSNSITTVAEDDLRDYEHLQTLDLHSNKIQSIHDRSFSHQLLALDLSNNQLDVLSPAWFSKLQSLQHLSLLGNGYRTLGPEGTFPLFRSLNSLRTLRFGNPGLEEVRRGDLVGVRQLNELEVYGNNLKRYDPGSLGDIWPLGVVTLHLRGPFQDDPALVSSIFRDVANPETSLVVADVLLTGKLSTGPFAVTNQQRTRSIMLRNSTLTDEAIVYLLKVIDAYRFTSFLPVAFLLKYLRKISLINCMVFVMPCLTSTLLINLEHLDLSGNLLSDLTLTESLCHGKGYLKKLRVLNVSDNALKSLSLISQLVFRLDKLVHLDISQNAYTSMPPACSWPPTLTHLNLSWAKLRRVTPCLPQSLEVLDLGHNDLTFFHSVSLRALRELHLSGNKLMQLPPGWLLPSLEILLIQSNSLNMFGPLDLLHYRRLRELQVGWNRFVCSCEFVSFIVKMWGEAAESSVELVDRPETYLCDSPLPLQGQRLDKVQLSALECHPVLLVSTLCGFTLVSGILVGIVLWKLHAMWYLKMMWAWLKAKRNSRRQKRWNADPLCYDAFVSYSEHDEGWVEEFLVPELENSQPPLSLCLHKRDFLPGHWIVDNIINAMERSRRTLFVLSESFVHSEWCRYELDFSHFRLFDGNTDAAILVLLEPISKDNVPKRFCKLRKLMSSRTYLEWPTEEERRNEFWSNLRLAVRGDDTG	yes
A0A6Q2X210	Esox lucius (Northern pike)	Opisthokonta	A0A6Q2X210	A0A3P8XUB4	MGSLAMLWPALFLLFPCQGQSSTTGVVERSTCGPCDERLFCNCSSRNYTYIPTVEIVDVLTLDLSSNSITTVAEDDLRDYEHLQTLDLHSNKIQSIHDRSFSHQLLALDLSNNQLDVLSPAWFSKLQSLQHLSLLGNGYRTLGPEGTFPLFSLRTLRFGNPGLEEVRRGDLVGVRQLNELEVYGNNLKRYDPGSLGDIWPLGVVTLHLRGPFQDDPALVSSIFRDVANPETSLVVADVLLTGKLSTGPFAVTNQQRTRSIMLRNSTLTDEAIVYLLKGHRTFFEARRTRHENLDTVYFRNIQVIDAYRFTSFLPVAFLLKYLRKISLINCMVFVMPCLTSTLLINLEHLDLSGNLLSDLTLTESLCHGKGYLKKLRVLNVSDNALKSLSLISQLVFRLDKLVHLDISQNAYTSMPPACSWPPTLTHLNLSWAKLRRVTPCLPQSLEVLDLGHNDLTFFHSVSLRALRELHLSGNKLMQLPPGWLLPSLEILLIQSNSLNMFGPLDLLHYRRLRELQVGWNRFVCSCEFVSFIVKMWGEAAESSVELVDRPETYLCDSPLPLQGQRLDKVQLSALECHPVLLVSTLCGFTLVSGILVGIVLWKLHAMWYLKMMWAWLKAKRNSRRQKRWNADPLCYDAFVSYSEHDEGWVEEFLVPELENSQPPLSLCLHKRDFLPGHWIVDNIINAMERSRRTLFVLSESFVHSEWCRYELDFSHFRLFDGNTDAAILVLLEPISKDNVPKRFCKLRKLMSSRTYLEWPTEEERRNEFWSNLRLAVRGDDTG	yes
A0A6Q2X8B2	Esox lucius (Northern pike)	Opisthokonta	A0A6Q2X8B2	A0A3P8XUB4	MGSLAMLWPALFLLFPCQGQSSTTGVVERSTCGPCDERLFCNCSSRNYTYIPTVEIVDVLTLDLSSNSITTVAEDDLRDYEHLQTLDLHSNKIQSIHDRSFSHQQRLLALDLSNNQLDVLSPAWFSKLQSLQHLSLLGNGYRTLGPEGTFPLFRSLNSLRTLRFGNPGLEEVRRGDLVGVRQLNELEVYGNNLKRYDPGSLGDIWPLGVVTLHLRGPFQDDPALVSSIFRDVANPETSLVVADVLLTGKLSTGPFAVTNQQRTRSIMLRNSTLTDEKGHRTFFVTPYTSLRTRHENLDTVYFRNIQVIDAYRFTSFLPVAFLLKYLRKISLINCMVFVMPCLTSTLLINLEHLDLSGNLLSDLTLTESLCHGKGYLKKLRVLNVSDNALKSLSLISQLVFRLDKLVHLDISQNAYTSMPPACSWPPTLTHLNLSWAKLRRVTPCLPQSLEVLDLGHNDLTFFHSVSLRALRELHLSGNKLMQLPPGWLLPSLEILLIQSNSLNMFGPLDLLHYRRLRELQVGWNRFVCLQLVTDFGDLACHYIQGAMLDKVQLSALECHPVLLVSTLCGFTLVSGILVGIVLWKLHAMWYLKMMWAWLKAKRNSRRQKRWNADPLCYDAFVSYSEHDEGWVEEFLVPELENSQPPLSLCLHKRDFLPGHWIVDNIINAMERSRRTLFVLSESFVHSEWCRYELDFSHFRLFDGNTDAAILVLLEPISKDNVPKRFCKLRKLMSSRTYLEWPTEEERRNEFWSNLREGSFR	yes
A0A6Q2ZFI1	Esox lucius (Northern pike)	Opisthokonta	A0A6Q2ZFI1	A0A3P8XUB4	LGCNILQPLFLLFPCQGQSSTTGVVERSTCGPCDERLFCNCSSRNYTYIPTVEIVDVLTLDLSSNSITTVAEDDLRDYEHLQTLDLHSNKIQSIHDRSFSHQLLALDLSNNQLDVLSPAWFSKLQSLQHLSLLGNGYRTLGPEGTFPLFRSLNSLRTLRFGNPGLEEVRRGDLVGVRQLNELEVYGNNLKRYDPGSLGDIWPLGVVTLHLRGPFQDDPALVSSIFRDVANPETSLVVADVLLTGKLSTGPFAVTNQQRTRSIMLRNSTLTDEAIVYLLKEARRTRHENLDTVYFRNIQVIDAYRFTSFLPVAFLLKYLRKISLINCMVFVMPCLTSTLLINLEHLDLSGNLLSDLTLTESLCHGKGYLKKLRVLNVSDNALKSLSLISQLVFRLDKLVHLDISQNAYTSMPPACSWPPTLTHLNLSWAKLRRVTPCLPQSLEVLDLGHNDLTFFHSVSLRALRELHLSGNKLMQLPPGWLLPSLEILLIQSNSLNMFGPLDLLHYRRLRELQVGWNRFVCSCEFVSFIVKMWGEAAESSVELVDRPETYLCDSPLPLQVKSIQLSALECHPVLLVSTLCGFTLVSGILVGIVLWKLHAMWYLKMMWAWLKAKRNSRRQKRWNADPLCYDAFVSYSEHDEGWVEEFLVPELENSQPPLSLCLHKRDFLPGHWIVDNIINAMERSRRTLFVLSESFVHSEWCRYELDFSHFRLFDGNTDAAILVLLEPISKDNVPKRFCKLRKLMSSRTYLEWPTEEERRNEFWSNLRLAVRGDDTG	yes
A0A1S3PL41	Salmo salar (Atlantic salmon)	Opisthokonta	A0A1S3PL41	A0A3P8XXH7	MVQVPVLQKMCSFTFRLVDGGLMFLLLSLTRISAQREMSLNPTTIGHYTESPCKLFDKYETTVTEGEGLSLPAYYDLSELVWASVTEFTWYRNRTQELPSSEEERVHHHGPVLFFLPLLINDSDQYYTYWRKGADTCLIFVTEVIVVKAQPFDHSVLFNSISESADNIAIPCPDPVEKLCQDGKENLAWYKNFSPIPNESERNLWVYGASKADEGIYTCVCTWEHNGTVLNTSASRRLKIKAPSASHPPQINLPRNGSTETTDLYTTKKLRCEAFCGQNIEDNCHVWWEMNGVKVRSQHQDYSVNTTSEVEVSSMRSIFTAILTINTVTTRDLQSKFTCVAMNDQKWTSAVVTLKQRGFMFMVLCVVLLLFFLLAAVAIKVFDIDLALLFRGVFKCYGRSEDGKVYDAYVVYQMDGKDEEREEKVYHFVSSVLPTVLEQKCGFRLFIHGRDDLPGEDRMELEDCMRLSRRLIVILTPSSSTWSGSGGQGSCGQWGYSSSLTTAEDYDCQVGLYQALVHSKMSVILIQLGDMGEGGYTHLPPGLQHLVRKSAPLMWQEGRRGSTLPNSSFWKRVRYMMPWPRRSTSFDNQLI	yes
A0A1S3PL45	Salmo salar (Atlantic salmon)	Opisthokonta	A0A1S3PL45	A0A3P8XXH7	MTKRSLQVWCKFLFCRKCAPSLSESPCKLFDKYETTVTEGEGLSLPAYYDLSELVWASVTEFTWYRNRTQELPSSEEERVHHHGPVLFFLPLLINDSDQYYTYWRKGADTCLIFVTEVIVVKAQPFDHSVLFNSISESADNIAIPCPDPVEKLCQDGKENLAWYKNFSPIPNESERNLWVYGASKADEGIYTCVCTWEHNGTVLNTSASRRLKIKAPSASHPPQINLPRNGSTETTDLYTTKKLRCEAFCGQNIEDNCHVWWEMNGVKVRSQHQDYSVNTTSEVEVSSMRSIFTAILTINTVTTRDLQSKFTCVAMNDQKWTSAVVTLKQRGFMFMVLCVVLLLFFLLAAVAIKVFDIDLALLFRGVFKCYGRSEDGKVYDAYVVYQMDGKDEEREEKVYHFVSSVLPTVLEQKCGFRLFIHGRDDLPGEDRMELEDCMRLSRRLIVILTPSSSTWSGSGGQGSCGQWGYSSSLTTAEDYDCQVGLYQALVHSKMSVILIQLGDMGEGGYTHLPPGLQHLVRKSAPLMWQEGRRGSTLPNSSFWKRVRYMMPWPRRSTSFDNQLI	yes
A0A1S3PLB0	Salmo salar (Atlantic salmon)	Opisthokonta	A0A1S3PLB0	A0A3P8XXH7	MTKRSLQVWRKGDGSETSSSLLRSLEELIQCKFLFCRKCAPSLSESPCKLFDKYETTVTEGEGLSLPAYYDLSELVWASVTEFTWYRNRTQELPSSEEERVHHHGPVLFFLPLLINDSDQYYTYWRKGADTCLIFVTEVIVVKAQPFDHSVLFNSISESADNIAIPCPDPVEKLCQDGKENLAWYKNFSPIPNESERNLWVYGASKADEGIYTCVCTWEHNGTVLNTSASRRLKIKAPSASHPPQINLPRNGSTETTDLYTTKKLRCEAFCGQNIEDNCHVWWEMNGVKVRSQHQDYSVNTTSEVEVSSMRSIFTAILTINTVTTRDLQSKFTCVAMNDQKWTSAVVTLKQRGFMFMVLCVVLLLFFLLAAVAIKVFDIDLALLFRGVFKCYGRSEDGKVYDAYVVYQMDGKDEEREEKVYHFVSSVLPTVLEQKCGFRLFIHGRDDLPGEDRMELEDCMRLSRRLIVILTPSSSTWSGSGGQGSCGQWGYSSSLTTAEDYDCQVGLYQALVHSKMSVILIQLGDMGEGGYTHLPPGLQHLVRKSAPLMWQEGRRGSTLPNSSFWKRVRYMMPWPRRSTSFDNQLI	yes
A0A1S3PM29	Salmo salar (Atlantic salmon)	Opisthokonta	A0A1S3PM29	A0A3P8XXH7	MFLLLSLTRISAQREMSLNPTTIGHYTESPCKLFDKYETTVTEGEGLSLPAYYDLSELVWASVTEFTWYRNRTQELPSSEEERVHHHGPVLFFLPLLINDSDQYYTYWRKGADTCLIFVTEVIVVKAQPFDHSVLFNSISESADNIAIPCPDPVEKLCQDGKENLAWYKNFSPIPNESERNLWVYGASKADEGIYTCVCTWEHNGTVLNTSASRRLKIKAPSASHPPQINLPRNGSTETTDLYTTKKLRCEAFCGQNIEDNCHVWWEMNGVKVRSQHQDYSVNTTSEVEVSSMRSIFTAILTINTVTTRDLQSKFTCVAMNDQKWTSAVVTLKQRGFMFMVLCVVLLLFFLLAAVAIKVFDIDLALLFRGVFKCYGRSEDGKVYDAYVVYQMDGKDEEREEKVYHFVSSVLPTVLEQKCGFRLFIHGRDDLPGEDRMELEDCMRLSRRLIVILTPSSSTWSGSGGQGSCGQWGYSSSLTTAEDYDCQVGLYQALVHSKMSVILIQLGDMGEGGYTHLPPGLQHLVRKSAPLMWQEGRRGSTLPNSSFWKRVRYMMPWPRRSTSFDNQLI	yes
A0A1S3PMI2	Salmo salar (Atlantic salmon)	Opisthokonta	A0A1S3PMI2	A0A3P8XXH7	MQVPVFQKMYFTFRLVDGGLMFLLLSLTRISAQREMSLNPTTIGHYTESPCNQSVKYEITVTEGEGLSLPAYYDLSELVWASLTEFTWYRNRTQELPSSEEERVHHHGPVLFFLPLLINDSDQYYTYWRKGADTCLIFVTEVIVVKAQPFDHSVLFSSISESADNIAIPCPDPVEKLCQDGKENLAWYKNFSLIPNESERNLWVYGASKADEGIYTCVCTWEHNGTVLNTSASRRLKIKAPSASHPPQINLPRNGSTETTDLYTTKKLRCEAFCGQNIEDNCHVWWEMNGVKVRSQQQGYSVNTTSEVEVSSMRSIFTAILTINTVTTRDLQSKFTCVAMNDQKWTSAVVTLKQRGFMFMGLCVVLLLFFLLAAVAIKVFYIDLVLLFRGVFKCYGRSEDGKVYDAYVVYQMDGVDKDMDEKVYNFVCSYLPTVLEQKCGFRLFIYSRDDLPGEDRMELVEACMRLSRRLIVILTPSSSTWSGSGGQGSCGQWGYSSSLTTAEDYDCQVGLYQALVHSEMSIILIQLGDMGEGGYTHLPPGLQHLVRKSAPLMWQEGRRGSTLPNSSFWKRVRYMMPWPRRSTSFDNQLI	yes
A0A3P8XXH7	Esox lucius (Northern pike)	Opisthokonta	A0A3P8XXH7	A0A3P8XXH7	MLTFVFLFIFSLCLKMMNGLMFLLLVLIMSSAQRGISADCTVCSYMTESPCTIRNVERLMVIEGEALRLLPHPDLPAQASVTDFTWYRNNTQELPFSEGERVHPHGPFLFFLPLAINDTGRYYTRWRRTATKCIIFRTDVMVVKAQPFDHSVLLTDISDSSETIYIYCDLEEDFCKDSGGYITWYKNFSFIPNEFESTLSVNRASKADEGIYTCVCTWEHHGRVLNTSASRRLSVKEPTGSHPPQINIPTNGSTVNANLWTTIKLKCEVFCGKNIKHECHVSWMINEVNADQRQGYFVNLTKEVKEPSKLSIFTAILTIDTVTIKDLQSKFKCIAMNDQNWTIAVVTLKLSAVICVGLLFFLLLAVVTIKVFAIDLALLFRGVLKHCDNSEDGKVYDAYVVYQKNGIDRAMEEKVCNFISNILSNVLEQKCGFRLFIHGRDDLPGEDRMELVEACMLLSRRLMVILTPRSNPGTNSALRGQKLGDYTQEGYSPSPTPAEDYDCQLGLHQALVNSEMSVILIQIGEMGEGGYTHLTPGLQHLVRKSAPLRWREGRWDSTLPNSRFWKRVRYMMPVSRNTKQLINPVNVALLRDQV	yes
A0A674F4D2	Salmo trutta (Brown trout)	Opisthokonta	A0A674F4D2	A0A3P8XXH7	RNVTLVLTYQWMQVPVFQKMYFTFRLVDGGLMFLLLSLTRISAQREMSLNPTTIGHYTESPCKLFDKYETTVTEGEGLSLPAYYDLSELVWASVTEFTWYRNRTQELPSSEEERVHHHGPVLFFLPLLINDSDQYYTYWRKGADTCVIFVTEVIVVKAQPFDHSVLFNSISESADNIAIPCPDPVEKLCQDGKENLAWYKNFSPIPNESERNLWVYNASKADEGIYTCVCTWEHNGTVLNTSASRRLKIKAPSASHPPQINLPRNGSTETTDLYTTKKLRCEAFCGQNIEDNCHVWWEINGVKVHTCTEVEAFSMRNLQSKFTCVAMNDQKWTSAVVTLKLRGFMFMGLCVVLLLFFLLAAVAIKVFDIDLVLLFRGVFKRYGRSEDGKVYDAYIVYQMDGKDKDMDEKVYNFVCSVLPTVLEQKCGFRLFIYGRDDLPGEDRMELVEACMRLSRRLIVILTPSSSTWSGSGGQGSYGQWGYSSSLTTAEDYDCQVGLYQALVHSEMSIILIQLGDMGEGGYTHLPPGLQHLVRKSAPLMWQEGRRGSTLPNSSFWKRVRYMMPWPRHSTSFDNQLI	yes
A0A674F4H2	Salmo trutta (Brown trout)	Opisthokonta	A0A674F4H2	A0A3P8XXH7	MQLNRVMYVHILAESPCKLFDKYETTVTEGEGLSLPAYYDLSELVWASVTEFTWYRNRTQELPSSEEERVHHHGPVLFFLPLLINDSDQYYTYWRKGADTCVIFVTEVIVVKAQPFDHSVLFNSISESADNIAIPCPDPVEKLCQDGKENLAWYKNFSPIPNESERNLWVYGASKADEGIYTCVCTWEHNGTVLNTSASRRLKIKAPSASHPPQINLPRNGSTETTDLYTTKRLRCEAFCGQNIEDNCHVWWEINGVKVLSQQQGYSVNTTSEVEASSMRSIFMAILTINTVTTTDLQSKFTCVAMNDQKWTSAVVTLKQRGFMFMGLCVVLLLFFLLAAVAIKVFDIDLALLFRGVFKCYGRSEDGKVYDAYVVYQMDGVDKDMDEKVYNFVCSVLPTVLEQKCGFRLFIHGRDDLPGEDRMELVEACMRLSRRLIVILTPSSSTWSGSGGQGSCGQWGYSSSLTTAEDYDCQVGLYQALVHSEMSIILIQLGDMGEGGYTHLPPGLQHLVRKSAPLMWQEGRRGSTLPNSSFWKRVRYMMPWPRHSTSFDNQLI	yes
A0A674F4H7	Salmo trutta (Brown trout)	Opisthokonta	A0A674F4H7	A0A3P8XXH7	RNMTLVLTYQWMQVPVFQKMCSFTFRLVDGGLMFLLLSLTRISAQREMSLNPTTIGHYTESPCNQSVKFETTVTEGEGLSLPAYYDLSELVWASVTEFTWYRNRTQELPSSEEERVHHHGPVLFFLPLLINDSDQYYTYWRKGADTCLIFVTEVIVVKAQPFDHSVLFSSISESADNIAIPCPDPVEKLCQDGKENLAWYKNFSPIPNESERNLWVYGASKADEGIYTCVCTWEHNGTVFNTSASRRLKIKAPSASHPPQINLPRNGSTETTDLYTTKKLRCEAFCGQNIEDNCHVWWEINGVKVHTCTEVEVSSMRNLQSKFTCVAMNDQKWTSAVVTLKLRGFMFMGLCVVLLLFFLLAAVAIKVFYIDLVLLFRGVFKCYGRSEDGKVYDAYVVYQMDGVDKDMDEKVYNFVCSVLPTVLEQKCGFRLFIHGRDDLPGEDRMELVEACMRLSRRLIVILTPSSSTWSGSGGQGSCGQWGYSSSLTTAEDYDCQVGLYQALVHSEMSIILIQLGDMGEGGYTHLPPGLQHLVRKSAPLMWQEGRRGSTLPNSSFWKRVRYMMPWPRHSTSFDNQLI	yes
A0A674F4I2	Salmo trutta (Brown trout)	Opisthokonta	A0A674F4I2	A0A3P8XXH7	KMYFTFRLVDGGLMFLLLSLTRISAQREMSLNPTTIGHYTESPCKLFDKYETTVTEGEGLSLPAYYDLSELVWASVTEFTWYRNRTQELPSSEEERVHHHGPVLFFLPLLINDSDQYYTYWRKGADTCVIFVTEVIVVKAQPFDHSVLFNSISESADNIAIPCPDPVEKLCQDGKENLAWYKNFSPIPNESERNLWVYGASKADEGIYTCVCTWEHNGTVLNTSASRRLKIKAPSASHPPQINLPRNGSTETTDLYTTKRLRCEAFCGQNIEDNCHVWWEINGVKVLSQQQGYSVNTTSEVEASSMRSIFMAILTINTVTTTDLQSKFTCVAMNDQKWTSAVVTLKQRGFMFMGLCVVLLLFFLLAAVAIKVFDIDLALLFRGVFKCYGRSEDGKVYDAYVVYQMDGKDKEREEKVYHFVSSVLPTVLEQKCGFRLFIHGRDDLPGENRIEMEDCMRLSRRLIVILTPSSSTWSGSGGQGSCGQWGYSSSLTTAEDYDCQVGLYQALVHSEMSIILIQLGDMGEGGYTHLPPGLQHLVRKSAPLMWQEGRRGSTLPNSSFWKRVRYMMPWPRHSTSFDNQLI	yes
A0A674F592	Salmo trutta (Brown trout)	Opisthokonta	A0A674F592	A0A3P8XXH7	MQLNRVMYVHILAESPCKLFDKYETTVTEGEGLSLPAYYDLSELVWASVTEFTWYRNRTQELPSSEEERVHHHGPVLFFLPLLINDSDQYYTYWRKGADTCVIFVTEVIVVKAQPFDHSVLFNSISESADNIAIPCPDPVEKLCQDGKENLAWYKNFSPIPNESERNLWVYGASKADEGIYTCVCTWEHNGTVLNTSASRRLKIKAPSASHPPQINLPRNGSTETTDLYTTKRLRCEAFCGQNIEDNCHVWWEINGVKVLSQQQGYSVNTTSEVEASSMRSIFMAILTINTVTTTDLQSKFTCVAMNDQKWTSAVVTLKQRGFMFMGLCVVLLLFFLLAAVAIKVFDIDLALLFRGVFKCYGRSEDGKVYDAYVVYQMDGKDKEREEKVYHFVSSVLPTVLEQKCGFRLFIHGRDDLPGENRIEMEDCMRLSRRLIVILTPSSSTWSGSGGQGSCGQWGYSSSLTTAEDYDCQVGLYQALVHSEMSIILIQLGDMGEGGYTHLPPGLQHLVRKSAPLMWQEGRRGSTLPNSSFWKRVRYMMPWPRHSTSFDNQLI	yes
A0A674F682	Salmo trutta (Brown trout)	Opisthokonta	A0A674F682	A0A3P8XXH7	MQVPVFQKMYFTFRLVDGGLMFLLLSLTRISAQREMSLNPTTIGHYTESPCKLFDKYETTVTEGEGLSLPAYYDLSELVWASVTEFTWYRNRTQELPSSEEERVHHHGPVLFFLPLLINDSDQYYTYWRKGADTCVIFVTEVIVVKAQPFDHSVLFNSISESADNIAIPCPDPVEKLCQDGKENLAWYKNFSPIPNESERNLWVYNASKADEGIYTCVCTWEHNGTVLNTSASRRLKIKAPSASHPPQINLPRNGSTETTDLYTTKKLRCEAFCGQNIEDNCHVWWEINGVKVPSQQQGYSVNTTSEVEAFSMRSIFTAILTINTVTTTDLQSKFTCVAMNDQKWTSAVVTLKLRGFMFMGLCVVLLLFFLLAAVAIKVFDIDLVLLFRGVFKRYGRSEDGKVYDAYIVYQMDGKDKDMDEKVYNFVCSVLPTVLEQKCGFRLFIYGRDDLPGEDRMELVEACMRLSRRLIVILTPSSSTWSGSGGQGSYGQWGYSSSLTTAEDYDCQVGLYQALVHSEMSIILIQLGDMGEGGYTHLPPGLQHLVRKSAPLMWQEGRRGSTLPNSSFWKRVRYMMPWPRHSTSFDNQLI	yes
A0A6F9AXT5	Coregonus sp. 'balchen'	Opisthokonta	A0A6F9AXT5	A0A3P8XXH7	MQVPVLQKMCSYTFRLLDGGLMFLLLSLTRISAQREMSLNPTTIGHYTESPCKLFEEDETTVTEGEALSLPAYHNLSELDWANVTEFTWYRNRTQELPSSEEGRVHHHGPVLFFLPLLINDSDQYYTYWRKAADTCLIFVTEVIVVKAQPFDHSVLFSDISESADNIAIPCPDPVEQLCQDGKENLAWYKNFNLIPNESESNLWVYGASKADEGIYTCVCTWDHNGRVLNTSASRRLKIQAPSASHPPQINLPRDGSTETTDLYTTKKLRCEAFCGQNIKDNCHVWWEMNGVSSMRSIFTAILTIDTVTIKDLQSEFKCVAMNDQKWIHAVVTLKPRSFIFMGLCVALLLFFMLAAVAVKVFDIDLALLFRGVFKCYDRSEDGKVYDAYIVYQMDGIDKDMEEKVFHFVSSVLPTVLEQKCGFRLFIHGRDDLPGEDRMELVEACMRLSRRLIVILTPSSRSGSGGQGSWGQWGYSSSLTSAEDYDCQVGLHQALVHSEMSVILIQLGDMGEGGYTHLPPGLQHLVRKSAPLMWQEGKRGSTLPNSSFWKRVRYMMPWPRHSTSFDNRLI	yes
A0A6F9AY48	Coregonus sp. 'balchen'	Opisthokonta	A0A6F9AY48	A0A3P8XXH7	MQVPVLQKMCSYTFRLVDGGLMFLLLSLTRISAQREMSLNPTTIGHYTESPCNRSEGDATTVTEGEGLSLPAYHNLSELDWANVTEFTWYRNGTQELPSSEEGRVHHHGPELFFLPLLINDSDQYYTYWRKAANTCVIFVTKVIVVKAQPFDHSVLFSDISDSANKIRIPCPDPRGTTVPGWKRKLSLSNLWVNGASKADEGIYTCVCTWDHNGRVLNTSASRRLKIQAPSASHPPQINLPRDGSTETTDLYTTKKLSEVEVSSMRSIFTAILTIDTVTIKDLQSEFKCVARNDQKFIHAVVTLKPRWFIFMGLCVALLLFFLLAAVAVKVFDIDLALLFRGVFKCYDRSEDGKVYDAYIVYQMDGIDKDMDEKVFHFVSSVLPTVLEQKCGFRLFIHGRDDLPGEDRMELVEACMRLSRRLIVILTPSSSSRSGSGGQGSWGQWGYSSSLTSAEDYDCQVGLHQALVHSEMSVILIQLGDMGEGGYTHLSPGLQHLVRKSAPLMWQEGKRGSTLPNSSFWKRVRYMMPWPRHSTSFDNRLI	yes
A0A6F9AYD8	Coregonus sp. 'balchen'	Opisthokonta	A0A6F9AYD8	A0A3P8XXH7	MCVYSRVYACVCVASQSPLFHKVYFHKVYVHIWPDSQCKRFEGSKTTYVTEGEALSLPAHHDLHELNWTSVTEFTCYRNGTQELPSSEEGRVHHHGPVLFFLPLLINDSDEYYTYWRKAADTCHIYVTVVIVVKAQPFNHSVLFSDISESVDNIYIPCPDPVEQLCQDGKGNLAWYKNLGLIPNERKSLLWVDDASKADKGIYTCVCTWEHNGRVLNTSASRRLKIQAPSASHPPQINLPRDGSTETTDLYTTKKLRCEAFCGQNIEDNCHMWWEMNGVKVGSQQQGYSVITTSEMEVSSMRSIFTAILTIDTVTIKDLQSEFKCVAMNDQQWISAGVTLKPRGFMFMGLCVALLLFLLWAAVAVKVFDIDLALLFRGVFKCYGRSEDGKVYDAYVVCQMDGVDKDMEEKVFHFVSNILPTVLEQKCGFRLFIHGRDDIPGEDRMELVEACMRLSRRLIVILTPSSSSGSGSGGQGSWGQRGYSSSLTPVEDYDFQVGLHQALVHSEMSVILIQLGAMGEGGYTHLPPGLQHLVRKSAPLMWQEGRRGSMLPNSSFWKRVRYMMPWPSHSTRFDNQLI	yes
A0A8C7JQE5	Oncorhynchus kisutch (Coho salmon) (Salmo kisutch)	Opisthokonta	A0A8C7JQE5	A0A3P8XXH7	MTKRFFLSTSKLQVPVLQKMCSFTFRLVDGGLMFVLLSLTRISAQREMSLNPTTIGHYTESPCQLCDKYETTVTEGEALSLPAYYDLSELVWASVTEFTWYRNRTQELPSSEEERVHHHGPVLFFLPLLINDSDQYYTYWRKAADTCLMFVTEVIVVKAQPFDHSVLFNDISESADNIAIPCPDPVEKLCQDGKENIAWYKNFSLIPNESERNLWVYGASKADEGIYTCVCTWEHNGTVLKTSASRRLKIQAPSASHPPQINLPINGSTETTDLYTTKKLRCEAFCGQNIEDNCHVWWEINGVKVHLQQQGYSVNTTSEVEVSSMRSIFTAILTINTVTMRDLQSKFTCVAMNDQKWDYVVVTLKLRGFMFMGLCVVVLLFFLLAAVAVKVFDIDLALLFRGVFKCCGRSEDGKVYDAYVVYQMDGVDKEREEKVYHFVSIVLPTVLEQKCGFRLFIHGRDDLPGEDRLELVEACIRLSRRLIVILTPSSSTLSGSGGQGSCGYTSLLTTAEDYECQVGLYQALVHSEMNVILIQLGDMGEGGYTHLPPGLQHLVRKSAPLIWHEGRRGSTLPNSSFWKRVRYMMPWPRSTSFDNQLI	yes
A0A8C7JXV2	Oncorhynchus kisutch (Coho salmon) (Salmo kisutch)	Opisthokonta	A0A8C7JXV2	A0A3P8XXH7	QCKGFEFCTKSFENSPHACENSTKLVDGGLMFLLLSLTRISAQREMSLNPTTIGHYTESPCQLFDKYETTVTEGEALSLPAYYDLSELVWASVTEFTWYRNRTQELPSSEEERVHHHGPVLFFLPLLINDSDQYYTYWRNAAGTCLIFVTEVIVVKVQPFDHSVLFNDISESADNIAIPCPEPVEKLCQDGKENLTWYKNFSLIPNESERNLWVYGASKADEGIYTCVCTWEHNGTVLKTSASRRLKIQAPSASHPPQINLPINGSTETTDLYTTKKLRCEAFCGQNIEDDCHVSWEINGVKVGLQQQGYSVNTTSEVEVSSMRSIFTAILTINTVTMRDLQSKFTCVAMNDQKWDYAVVTLKLRGFMFMGLCVVLLLFFLLAAVAIKVFDIDLALLFRGVFKCCGRSEDGKVYDAYVVYQMDGVDKEREEKVYHFVSIVLPTVLEQKCGFRLFIHGRDDLPGEDRLELVEACIRLSRRLIVILTPSSSTLSGSGGQGSCGYTSLLTTAEDYECQVGLYQALVHSEMNVILIQLGDMGEGGYTHLPPGLQHLVRKSAPLIWHEGRRGSTLPNSSFWKRVRYMMPWPRSTSFDNQLI	yes
A0A8C7JXX2	Oncorhynchus kisutch (Coho salmon) (Salmo kisutch)	Opisthokonta	A0A8C7JXX2	A0A3P8XXH7	MCSFTFRLVDGGLMFLLLSLTRISAQREMSLNPTTIGHYTESPCQLFDKYETTVTEGEALSLPAYYDLSELVWASVTEFTWYRNRTQELPSSEEERVHHHGPVLFFLPLLINDSDQYYTYWRNAAGTCLIFVTEVIVVKVQPFDHSVLFNDISESADNIAIPCPEPVEKLCQDGKENLTWYKNFSLIPNESERNLWVYGASKADEGIYTCVCTWEHNGTVLKTSASRRLKIQAPSASHPPQINLPINGSTETTDLYTTKKLRCEAFCGQNIEDDCHVSWEINGVKVGLQQQGYSVNTTSEVEVSSMRSIFTAILTINTVTMRDLQSKFTCVAMNDQKWDYAVVTLKLRGFMFMGLCVVLLLFFLLAAVAIKVFDIDLALLFRGVFKCCGRSEDGKVYDAYVVYQMDGVDKEREEKVYHFVSIVLPTVLEQKCGFRLFIHGRDDLPGEDRLELVEACIRLSRRLIVILTPSSSTLSGSGGQGSCGYTSLLTTAEDYECQVGLYQALVHSEMNVILIQLGDMGEGGYTHLPPGLQHLVRKSAPLIWHEGRRGSTLPNSSFWKRVRYMMPWPRSTSFDNQLI	yes
A0A8C7JYB3	Oncorhynchus kisutch (Coho salmon) (Salmo kisutch)	Opisthokonta	A0A8C7JYB3	A0A3P8XXH7	MQVPVLQKMCSFTFRLVDCGLMFLLLSLTRISAQRKMSLKPTTIGHYTESPCQLCGKYETTVTEGEALSLPAYIDLSELVWASVTEFTWYRNRTQELPSSEEERVHHHGPVLFFLPLLINDSDQYYTYWRNAAGTCQMSVTEVIVVKVQPFDHSVLFNDISESAENIPIPCPEAVEKLCQDGKENIAWYKNFSLIPNESERNLWVYGASKADEVIYTCVCTWEHNGTVLKTSASRRLKIQAPSASHPPQINLPRNGSTETTDLYTTKKLRCEAFCGQNIEDNCHVSWEINGVKVGLQQQGYSVNTTSEVEVSSMRSIFTAILTINTVTMRDLQSKFTCVAMNDQKWDYAVVTLKLRGFMFMGLCVVLLLFFLLAAVAIKVFDIDLALLFRGVFKCCGRSEDGKVYDAYVVYQMDGVDKEREEKVYHFVSIVLPTVLEQKCGFRLFIQGRDDLPGEDRMELVEACIRLSRRLIVILTPSSSTWSDSGGQGSCGQWGCSSSLTTAEDYDCQVGLYQALVHSEMSVILIQLGDMGEGGYTHLSPGLQHLVRKSAPLIWHEGRRGSTLPNSSFWKRVRYMMPWPCSTSFDNQLI	yes
A0A8C7N071	Oncorhynchus kisutch (Coho salmon) (Salmo kisutch)	Opisthokonta	A0A8C7N071	A0A3P8XXH7	MTKRFFLSTSKLQVPVLQKMCSFTFRLVDGGLMFVLLSLTRISAQREMSLNPTTIGHYTESPCQLCDKYETTVTEGEALSLPAYYDLSELVWASVTEFTWYRNRTQELPSSEEERVHHHGPVLFFLPLLINDSDQYYTYWRKAADTCLMFVTEVIVVKAQPFDHSVLFNDISESADNIAIPCPDPVEKLCQDGKENIAWYKNFSLIPNESERNLWVYGASKADEGIYTCVCTWEHNGTVLKTSASRRLKIQAPSASHPPQINLPINGSTETTDLYTTKKLRCEAFCGQNIEDNCHVWWEINGVKVHLQQQGYSVNTTSEVEVSSMRSIFTAILTINTVTMRDLQSKFTCVAMNDQKWDYVVVTLKLRGFMFMGLCVVVLLFFLLAAVAVKVFDIDLALLFRGVFKCCGRSEDGKVYDAYVVYQMDGVDKEREEKLYHFVSIVLPTVLEQKCGFRLFIHGRDDLPGEDDMELVEDCMRLSRRLIVILTPSSSTWSGSGGQGSCGQWGYSSSLTTAEDYDCQVGLLQALVHSEMNVILIQLGDMGEGGYTHLPPGLQHLVRKNAPLIWHEGRRGSTLPNSSFWKRVRYMMPWPRSTSFDSQLMTVLCEQSGLRT	yes
A0A8C7U3A8	Oncorhynchus mykiss (Rainbow trout) (Salmo gairdneri)	Opisthokonta	A0A8C7U3A8	A0A3P8XXH7	MRSFTFRLVDGGLMFLLLSLTRISAQREMSLNPTTISHYTESPCQLFDKYETTVTEGEALSLPAYRDLSELVWASVTEFTWYRNRTQELPSSEEERVHHHGPVLFFLPLLINDSDQYYTYWRKGADTCLIFVTEVIVVKAQPFDHSVLFNDISESAENIAIPCPDPVEKLCQDGKENLVWYKNFSLIPNESERNLWVYGASKADEGIYTCVCTWEHNGTVLNTSASRRLKIQAPSASHPPQINLPINGSTETTDLYTTKKLRCEAFCGQNIEDNCHVWWEINGVKVRLQQQGYTVNTTSEVEVSSMRRIFTAILTINTVTMRDLQSKFTCVAMNDQKWYYAVVTLKLRGFMFMGLCVVLLLFFLLAAVAVKVFDIDLALLFRGVFKCCGRSEDGKVYDAYVVYQMDGLDQEREEKVYHFVSIVLPTVLEQKCGFRLFIHGRDDLPGEDRMELVEACMQLSRRLIVILTPSSSTLLGSGGQGSCGQWGYTSLLTTAEDYECQVGLYQALVHSEMNVILIQLGDMGEGGYTHLSPGLQHLVRKSAPLMWHEGRRGSMLPNSSFWKRVRYMMPWPRSTSFDNQLI	yes
A0A8C7U5X1	Oncorhynchus mykiss (Rainbow trout) (Salmo gairdneri)	Opisthokonta	A0A8C7U5X1	A0A3P8XXH7	MLNGHFNHPYYVNISIFIISAVSITGYPNNILNEKCDFCNILFFVPLVLKLVDGGLMFLLLSLTRISAQREMSLNPTTISHYTESPCQLFDKYETTVTEGEALSLPAYYDLSELVWASVTEFTWYRNRTQELSSSEEERVHHHGPVLFFLPLLINDSDQYYTYWRKGADTCLIFVTEVIVVKAQPFDHSVLFNDISESAENIAIPCPDPVEKLCQDGKDNLAWYKNFSLIPNESERNLWVYGASKADEGIYTCVCTWEHNGTVLNTSASRRLKIQAPSASHPPQINLPINGSTETTDLYTTKKLRCEAFCGQNIEDNCHVWWEINGVKVRSQQQGYSVNTTSEVEVSSMRSIFTAILTINTVTMRDLQSKFTCVAMNDQKWNYAVVTLKLRGFMGLCVVLLLFFLLAAVAVKVFDIDLALLFRGVFKCCGRSEDGKVYDAYVVYQMDGLDQEREEKVYHFVSIVLPTVLEQKCGFRLFIHGRDDLPGEDNMELVEDCMRLSRRLIVILTPSSSTRSGSGGQGSCGQWGYSSSLTTAEDYDCQVGLLQALVHSEMNVILIQLGDMGEGGYTHLPPGLQHLVRKSAPLMWHEGRRGSTLPNSSFWKRVRYMMPWPRSTSFDNQLI	yes
A0A8C7U7Q8	Oncorhynchus mykiss (Rainbow trout) (Salmo gairdneri)	Opisthokonta	A0A8C7U7Q8	A0A3P8XXH7	MRSFTFRLVDGGLMFLLLSLTRISAQREMSLNPTTISHYTESPCQLFDKYETTVTEGEALSLPAYYDLSELVWASVTEFTWYRNRTQELSSSEEERVHHHGPVLFFLPLLINDSDQYYTYWRKGADTCLIFVTEVIVVKAQPFDHSVLFNDISESAENIAIPCPDPVEKLCQDGKENLVWYKNFSLIPNESERNLWVYGASKADEGIYTCVCTWEHNGTVLNTSASRRLKIQAPSASHPPQINLPINGSTETTDLYTTKKLRCEAFCGQNIEDNCHVWWEINGVKVRLQQQGYTVNTTSEVEVSSMRRIFTAILTINTVTMRDLQSKFTCVAMNDQKWYYAVVTLKLRGFMFMGLCVVLLLFFLLAAVAVKVFDIDLALLFRGVFKCCGRSEDGKVYDAYVVYQMDGLDQEREEKVYHFVSIVLPTVLEQKCGFRLFIHGRDDLPGEDRMELVEACMQLSRRLIVILTPSSSTLLGSGGQGSCGQWGYTSLLTTAEDYECQVGLYQALVHSEMNVILIQLGDMGEGGYTHLSPGLQHLVRKSAPLMWHEGRRGSMLPNSSFWKRVRYMMPWPRSTSFDNQLI	yes
A0A8C7U9F7	Oncorhynchus mykiss (Rainbow trout) (Salmo gairdneri)	Opisthokonta	A0A8C7U9F7	A0A3P8XXH7	MRSFTFRLVDGGLMFLLLSLTRISAQREMSLNTTTISHYTESPCQLFDKYETTVTEGEALSLPAYRDLSELVWASVTEFTWYRNRTQELPSSEEERVHHHGPVLFFLPLLINDSDQYYTYWRKGADTCLIFVTEVIVVKAQPFDHSVLFNDISESAENIAIPCPDPVEKLCQDGKENLVWYKNFSLIPNESERNLWVYGASKADEGIYTCVCTWEHNGTVLNTSASRRLKIQAPSASHPPQINLPINGSTETTDLYTTKKLRCEAFCGQNIEDNCHVWWEINGVKVRLQQQGYTVNTTSEVEVSSMRRIFTAILTINTVTMRDLQSKFTCVAMNDQKWYYAVVTLKLRGFMFMGLCVVLLLFFLLAAVAVKVFDIDLALLFRGVFKCCGRSEDGKVYDAYVVYQMDGLDQEREEKVYHFVSIVLPTVLEQKCGFRLFIHGRDDLPGEDRMELVEACMQLSRRLIVILTPSSSTLLGSGGQGSCGQWGYTSLLTTAEDYECQVGLYQALVHSEMNVILIQLGDMGEGGYTHLSPGLQHLVRKSAPLMWHEGRRGSMLPNSSFWKRVRYMMPWPRSTSFDNQLI	yes
A0A8C7U9P3	Oncorhynchus mykiss (Rainbow trout) (Salmo gairdneri)	Opisthokonta	A0A8C7U9P3	A0A3P8XXH7	MLNGHFNHPYYVNISIFIISAVSITGYPNNILNEKCDFCNILFFVPLVLKLVDGGLMFLLLSLTRISAQREMSLNPTTISHYTESPCQLFDKYETTVTEGEALSLPAYYDLSELVWASVTEFTWYRNRTQELSSSEEERVHHHGPVLFFLPLLINDSDQYYTYWRKGADTCLIFVTEVIVVKAQPFDHSVLFNDISESAENIAIPCPDPVEKLCQDGKDNLAWYKNFSLIPNESERNLWVYGASKADEGIYTCVCTWEHNGTVLNTSASRRLKIQAPSASHPPQINLPINGSTETTDLYTTKKLRCEAFCGQNIEDNCHVWWEINGVKVRSQQQGYSVNTTSEVEVSSMRSIFTAILTINTVAMRDLQSKFTCVAMNDQKWNYAVVTLKLRGFMFMGLCVVLLLFFLLAAVAVKVFDIDLALLFRGVFKCCGRSEDGKVYDAYVVYQMDGLDQEREEKVYHFVSIVLPTVLEKKCGFRLFIHGRDDLPGEDNMELVEDCMRLSRRLIVILTPSSSTWSGSGGQGSCGQWGYSSSLTTAGDYDCQVGLLQALVHSEMNVILIQLGDMGEGGYTHLPPGLQHLVRKSAPLMWHEGRRGSTLPNSSFWKRVRYMMPWPRSTSFDNQLI	yes
A0A8C7UBF3	Oncorhynchus mykiss (Rainbow trout) (Salmo gairdneri)	Opisthokonta	A0A8C7UBF3	A0A3P8XXH7	MRYMTLVLSHQWMQVPVFQKMCSFTFRLVDGGLMFLLLSLTRISAQREMSLNTTTISHYTESPCQLFDKYETTVTEGEALSLPAYRDLSELVWASVTEFTWYRNRTQELPSSEEERVHHHGPVLFFLPLLINDSDQYYTYWRKGADTCLIFVTEVIVVKAQPFDHSVLFNDISESAENIAIPCPDPVEKLCQDGKENLVWYKNFSLIPNESERNLWVYGASKADEGIYTCVCTWEHNGTVLNTSASRRLKIQAPSASHPPQINLPINGSTETTDLYTTKKLRCEAFCGQNIEDNCHVWWEINGVKVRLQQQGYTVNTTSEVEVSSMRRIFTAILTINTVTMRDLQSKFTCVAMNDQKWYYAVVTLKLRGFMFMGLCVVLLLFFLLAAVAVKVFDIDLALLFRGVFKCCGRSEDGKVYDAYVVYQMDGLDQEREEKVYHFVSIVLPTVLEQKCGFRLFIHGRDDLPGEDRMELVEACMQLSRRLIVILTPSSSTLLGSGGQGSCGQWGYTSLLTTAEDYECQVGLYQALVHSEMNVILIQLGDMGEGGYTHLSPGLQHLVRKSAPLMWHEGRRGSMLPNSSFWKRVRYMMPWPRSTSFDNQLI	yes
A0A8C7UCA9	Oncorhynchus mykiss (Rainbow trout) (Salmo gairdneri)	Opisthokonta	A0A8C7UBF3	A0A3P8XXH7	MRYLTLVLSYQWMQVPVLQKMCSFTFRLVDGGLMFLLLSLTRISAQREMSLNPTTIGHYTESPCQLFEKYETTVTEGEALSLPAYYDLSELVWASVTEFTWYRNRTQELSSSEEERVHHHGPVLFFLPLLINDSDQYYTYWKKGADTCLISVTEVIVVKAQPFDHSVLFEDISESAENIAIPCPDPVEKLCQDGKENLVWYKNFSLIPNESERNLWVYGASKADEGIYTCVCTWEHNGTVLNTSASRRLKIQAPSASHPPQINLPINGSTETTDLYTTKKLRCEAFCGQNIEDNCHVWWEINGVKVRSQQQGYSVNTTSEVEVSSMRSIFTAILIINTVTMRDLQSKFTCVAMNDQKWDCAVVTLKLRGFMFMGLCVVLLLFVLLAAVAVKVFDIDLALLFRGVFKCCGRSEDGKVYDAYVVYQMDGLDQEREEKVYHFVSSVLPTVLEQKCGFRLFIHGRDDLPGEDRMELVEACIRLSRRLIVILTPSSSTWSDSEGQSSCGQWGCSSSLTTAEDYDCQVGLYQALVHSEMSVILIQLGDMGEGGYTHLSPGLQHLVRKSAPLIWHEGRRGSMLPNSSFWKRVRYMMPWPRSTSFDNQLI	yes
A0A8C7UC52	Oncorhynchus mykiss (Rainbow trout) (Salmo gairdneri)	Opisthokonta	A0A8C7UC52	A0A3P8XXH7	MTKRFFFSTSTLQVPVLQKMRSFTFRLVDGGLMFLLLSLTRISAQREMSLNTTTISHYTESPCQLFDKYETTVTEGEALSLPAYRDLSELVWASVTEFTWYRNRTQELPSSEEERVHHHGPVLFFLPLLINDSDQYYTYWRKGADTCLIFVTEVIVVKAQPFDHSVLFNDISESAENIAIPCPDPVEKLCQDGKENLVWYKNFSLIPNESERNLWVYGASKADEGIYTCVCTWEHNGTVLNTSASRRLKIQAPSASHPPQINLPINGSTETTDLYTTKKLRCEAFCGQNIEDNCHVWWEINGVKVRLQQQGYTVNTTSEVEVSSMRRIFTAILTINTVTMRDLQSKFTCVAMNDQKWYYAVVTLKLRGFMFMGLCVVLLLFFLLAAVAVKVFDIDLALLFRGVFKCCGRSEDGKVYDAYVVYQMDGLDQEREEKVYHFVSIVLPTVLEQKCGFRLFIHGRDDLPGEDRMELVEACMQLSRRLIVILTPSSSTLLGSGGQGSCGQWGYTSLLTTAEDYECQVGLYQALVHSEMNVILIQLGDMGEGGYTHLSPGLQHLVRKSAPLMWHEGRRGSMLPNSSFWKRVRYMMPWPRSTSFDNQLI	yes
A0A8C7UES9	Oncorhynchus mykiss (Rainbow trout) (Salmo gairdneri)	Opisthokonta	A0A8C7UES9	A0A3P8XXH7	MRSFTFRLVDGGLMFLLLSLTRISAQREMSLNPTTISHYTESPCQLFDKYETTVTEGEALSLPAYYDLSELVWASVTEFTWYRNRTQELSSSEEERVHHHGPVLFFLPLLINDSDQYYTYWRKGADTCLIFVTEVIVVKAQPFDHSVLFNDISESAENIAIPCPDPVEKLCQDGKDNLAWYKNFSLIPNESERNLWVYGASKADEGIYTCVCTWEHNGTVLNTSASRRLKIQAPSASHPPQINLPINGSTETTDLYTTKKLRCEAFCGQNIEDNCHVWWEINGVKVRLQQQGYTVNTTSEVEVSSMRRIFTAILTINTVTMRDLQSKFTCVAMNDQKWYYAVVTLKLRGFMFMGLCVVLLLFFLLAAVAVKVFDIDLALLFRGVFKCCGRSEDGKVYDAYVVYQMDGLDQEREEKVYHFVSIVLPTVLEQKCGFRLFIHGRDDLPGEDRMELVEACMQLSRRLIVILTPSSSTLLGSGGQGSCGQWGYTSLLTTAEDYECQVGLYQALVHSEMNVILIQLGDMGEGGYTHLSPGLQHLVRKSAPLMWHEGRRGSMLPNSSFWKRVRYMMPWPRSTSFDNQLI	yes
A0A8C7WGP1	Oncorhynchus mykiss (Rainbow trout) (Salmo gairdneri)	Opisthokonta	A0A8C7WGP1	A0A3P8XXH7	MTKRFFFSTSTLQVPVLQKMRSFTFRLVDGGLMFLLLSLTRISAQREMSLNPTTISHYTESPCQLFDKYETTVTEGEALSLPAYYDLSELVWASVTEFTWYRNRTQELSSSEEERVHHHGPVLFFLPLLINDSDQYYTYWRKGADTCLIFVTEVIVVKAQPFDHSVLFNDISESAENIAIPCPDPVEKLCQDGKDNLAWYKNFSLIPNESERNLWVYGASKADEGIYTCVCTWEHNGTVLNTSASRRLKIQAPSASHPPQINLPINGSTETTDLYTTKKLRCEAFCGQNIEDNCHVWWEINGVKVRSQQQGYSVNTTSEVEVSSMRSIFTAILTINTVTMRDLQSKFTCVAMNDQKWNYAVVTLKLRGFMGLCVVLLLFFLLAAVAVKVFDIDLALLFRGVFKCCGRSEDGKVYDAYVVYQMDGLDQEREEKVYHFVSIVLPTVLEQKCGFRLFIHGRDDLPGEDNMELVEDCMRLSRRLIVILTPSSSTRSGSGGQGSCGQWGYSSSLTTAEDYDCQVGLLQALVHSEMNVILIQLGDMGEGGYTHLPPGLQHLVRKSAPLMWHEGRRGSTLPNSSFWKRVRYMMPWPRSTSFDNQLI	yes
A0A8C8GUV7	Oncorhynchus tshawytscha (Chinook salmon) (Salmo tshawytscha)	Opisthokonta	A0A8C8GUV7	A0A3P8XXH7	MRYMTLVLSYQWTQVPVFQKMCSFTFRLLDGGLMFLLLSLTRISAQREMSLNPTTIGHYTESPCQLFDKYETTVTEGEALSLPAYYDLSELVWASVTEFTWYRNRTQELPSSEEERVHHHGPVLFFLPLLINDSDQYYTYWRNAAGTCLIFVTEVIVVKAQPFDHSVLFNDISESADNIAIPCPDPVEKLCQDGKEDLAWYKNFSLIPNESERNLWVYGASKADEVIYTCVCTWEHNGTVLKTSASRRLKIQAPSASHPPQINLPTNGSTETTDLYTTKKLRCEAFCGQNIEDNCHVWWEINGVKVRSQQGYSVNTTSEVEVSSMRSIFTAILTINTVTMRDLQSKFTCVAMNDQKWNYVVVTLKLRGFMFMGLCVVLLLFFCSCFVKCCGRSEDGKVYDAYVVYQMDGVDKEREEKVYHFVSSVLPTVLEQKCGFRLFIHGRDDLPGEDRLELVEACMQLSRRLIVILTPSSSTLSGSGGQGSCGYMSLLTTAEDYECQVGLYQALVHSEMNVILIQLGDMGEGGYTHLAPGLQHLVRKSAPLIWQEGRRGSTQPNSNFWKRVRYMMPWPRHSTSFDNQLI	yes
A0A8C8GVZ5	Oncorhynchus tshawytscha (Chinook salmon) (Salmo tshawytscha)	Opisthokonta	A0A8C8GVZ5	A0A3P8XXH7	MCSFTFRLLDGGLMFLLLSLTRISAQREMSLNPTTIGHYTESPCQLFDKYETTVTEGEALSLPAYYDLSELVWASVTEFTWYRNRTQELPSSEEERVHHHGPVLFFLPLLINDSDQYYTYWRNAAGTCLIFVTEVIVVKAQPFDHSVLFNDISESADNIAIPCPDPVEKLCQDGKEDLAWYKNFSLIPNESERNLWVYGASKADEVIYTCVCTWEHNGTVLKTSASRRLKIQAPSASHPPQINLPTNGSTETTDLYTTKKLRCEAFCGQNIEDNCHVWWEINGVKVRSQQGYSVNTTSEVEVSSMRSIFTAILTINTVTMRDLQSKFTCVAMNDQKWNYVVVTLKLRGFMFMGLCVVLLLFFCLTQTSLSVFSDGKVYDAYVVYQMDGVDKEREEKVYHFVSSVLPTVLEQKCGFRLFIHGRDDLPGEDRLELVEACMQLSRRLIVILTPSSSTLSGSGGQGSCGYMSLLTTAEDYECQVGLYQALVHSEMNVILIQLGDMGEGGYTHLAPGLQHLVRKSAPLIWQEGRRGSTQPNSNFWKRVRYMMPWPRHSTSFDNQLI	yes
A0A8C8H0Q2	Oncorhynchus tshawytscha (Chinook salmon) (Salmo tshawytscha)	Opisthokonta	A0A8C8H0Q2	A0A3P8XXH7	MCSFTFRLVDGGLMFLLLSLTRISAQREMSLNPTTIGHYTESPCQLFDKYETTVTEGEALSLPAYYDLSELVWASVTEFTWYRNRTQELPSSEEERVHHHGPVLFFLPLLINDSDQYYTYWRKAADTCLIFVTEVIVVKAQPFGHSVLFNDISESADNIAIPCPDTVEKLCQDGKENLAWYKNFSLIPNESERNLWVYGASKADEGIYTCVCTWEHNGTVLKTSASRRLKIQAPSASHPPQINLPTNGSTETTDLYTTKKLRCEAFCGQNIEDNCHVWWEINGVKVRSQQGYSVNTTSEVEVSSMRSIFTAILTINTVTMRDLQSKFTCVAMNDQKWNYVVVTLKLRGFMFMGLCVVLLLFFLLAAVAVKVFDIDLALLFRGVFKCCGRSEDGKVYDAYVVYQMDGVDKEREEKVYHFVSSVLPTVLEQKCGFRLFIHGRDDLPGKDDMELVEDCMRLSRRLIVILTPSSSTWSGSGGQGSCGQWGYSSSLTTAEDYDCQVGLLQALVHSEMNVILIQLGDLGEGGYTHLPPGLQHLVRKNAPLMWHEGRRGSTLPNSSFWKRVRYMMPWPRSTSFDNQLI	yes
A0A8U1BZZ1	Salvelinus namaycush (Lake trout) (Salmo namaycush)	Opisthokonta	A0A8U1BZZ1	A0A3P8XXH7	MGETPQIQWRQVPVLQKMCSFTFRLVDGGLMFLLLSLTRISAQREMSLNPTTIGHYTESPCKLFGRYETTVTEGEALRLPAYYDLSQLVWASVTEFTWYRNRTQELPSSEEERVHHHGPVLFFLPLLINDSDQYYTYWRKAADTCHIFVTEVIVVKAQPFDHSVLFNNISESAYNIAIPCPEPVEKLCQDGKENLAWYKNFSPIPNESERNLWVYGASKADEGIYTCVCTSEHNGTVLNTSASRRLKIQAPSASHPPQINLPRNGSTETTDLYTTKKLRCEAFCGQNIEDNCHVWWEMNGVKVRSQQQGYSVNTTSEVEVSSMRSIFTAILTINTVTMKDLRSKFTCVAMNDQKWIYAVVTLKLRGFMFMCLCVVLVFFFLLAAVAVKVFDIDLALFFRGVFKCYGRSEDGKVYDAYVVYQMDGVDKDMEEKVYHFVSSVLPTVLEQKCGFRLFIHGRDDLPGEDRMELVEACMQLSRKLIVILTPSSSTWSASGGQGSFGCSSSLTTADDYDCQVGLYQVLVHSEMSVILIQLGDMGEGGYTHLPPGLQHLVRKSAPLMWQEGRRGSMLPNSSFWKRVRYMMPWPRHSTSSNNQLMTVLCEPSDGLRT	yes
A0A8U1C4A9	Salvelinus namaycush (Lake trout) (Salmo namaycush)	Opisthokonta	A0A8U1C4A9	A0A3P8XXH7	MFLLLSLTRISAQREMSLNPTTIGHYTESPCKLLDKYETTVTEGEALSLPAYYDLSQLVWASVTEFTWYRNRTQELPSSEEERVHHHGPVLFFLPLLINDTDQYYTYWRKAADTCHIFMTEVIVVKAQPFDHSVLFNNISESAYNIAIPCPEPVEKLCQDGKENLAWYKNFSPIPNESKRNLWVYGASKADEGIYTCVCTWEHNGTVLNTSASRRLKIQAPSASHPPQINLPRNGSTETTDLYTTKKLRCEAFCGQNIEDNCHVWWEMNGVKVRSQQQGYSVNTTSEVEVSSMRSIFTAILTINTVTMKDLQSKFTCVAMNDQKWIYAVVTLKLRGFMFMCLCVVLVFFFLLAAVAVKVFDIDLALFFRGVFKCYGRSEDGKVYDAYVVYQMDGVDKDMEEKVYHFVSSVLPTVLEQKCGFRLFIHGRDDLPGEDRMELVEACMQLSRKLIVILTPSSSTWSASGGQGSFGCSSSLTTADDYDCQVGLYQVLVHSEMSVILIQLGDMGEGGYTHLPPGLQHLVRKSAPLMWQEGRRGSMLPNSSFWKRVRYMMPWPRHSTSSNNQLMTVLCEPSDGLRT	yes
A0A8U1EKT9	Salvelinus namaycush (Lake trout) (Salmo namaycush)	Opisthokonta	A0A8U1EKT9	A0A3P8XXH7	MCSFTFRLVDGGLMFLLLSLTRISAQREMSLNPTTIGHYTESPCKLLDKYETTVTEGEALSLPAYYDLSELVWASVTEFTWYRNRTQELPSSEEERVHHHGPVLFFLPLLINDSDQYYTYWRKAADTCHIFVTEVIVVKAQPFDHSVLFNDISESADNIAIPCPEPVEKLCQDGKENLAWYKNFSPIPNESERNLWVYGASKADDGIYTCVCTWEHNGTVLNTSASRRLKIRAPSASHPPQINLPRNGSTETTDLYTTKKLRCEAFCGQNIEDNCHVWWEMNGVKVRSQQQGYSVNTTSEVEVSSMRSIFTAILTINTVTMKDLQSKFTCVAMNEQQWIYAVVTLKLRGFMFMCLCVVLVFFFLLAAVAVKVFDIDLALFFRGVFKCYGRSEDGKVYDAYVVYQIDGVDKDMEEKVYHFVSSVLPTVLEQKCGFRLFIHGRDDLPGEDRMELVEDCMRLSRRLIVILTPSSSTWSASGGQGSWGCSSLLTTAEDYDCQVGLLQALVHSEMSVILIQLGDMGEGGYTHLPPGLQHLVRKSAPLMWQEGRRGSMLPNSSFWKRVRYMMPWPRHSTSSHNQLMTVLCEPSDHLRA	yes
A0A8U1BV30	Salvelinus namaycush (Lake trout) (Salmo namaycush)	Opisthokonta	A0A8U1ES74	A0A3P8XXH7	MCSFTFRLVDGGLMFLLLSLTRISAQREMSLNPTTIGHYTESPCKLFDKYETTVTEGEALSLPAYYDLSELVWASVTEFTWYRNRTQELPSSEEARVHHHGPVLFFLPLLFNDSDQYYTYWRKAADTCHIFMTEVIVVKAQPFDHSVLFNDISESADNIAIPCPDPVEKLCQDGKENLAWYKNFSPIPNESERNLLVYGASKADEGIYTCVCTWEHNGTVLNTSASRRLKIRAPSASHPPQINLPRNGSTETTDLYTTKKLRCEAFCGQNIEDNCHVWWEMNGVKVCSQQQGYSVNTTSEVEVSSMRSIFTAILTINTVTMKDLQSKFTCVAMNDQKWIYAVVTLKLRGFMFMCLCVVLVFFFLLAAVAVKVFDIDLALFFRGVFKCYGRSEDGKVYDAYVVYQMDGVDKEREEKVYHFVSSVLPNVLEQKCGFRLFIHGRDDLPGEDRMELVEDCMRLSRRLIVILTPSSSTWSGSGGQGSCGQWGCSSLLTTAEDYDCQVGLLQALVHSEMSVILIQLGDMGEGGYTHLPPGLQHLVRKSSPLMWQEGRRGSMLPNSSFWKRVRYMMPWPRHSTSSNNQLMTVLCEQSDGLRT	yes
A0A8U1ES74	Salvelinus namaycush (Lake trout) (Salmo namaycush)	Opisthokonta	A0A8U1ES74	A0A3P8XXH7	MCSSTFRLVDGGLMFLLLSLTRISAQREMSLNPTTIGHYTESPCKLLDKYETTVTEGEALSLPAYYDLSELVWASVTEFTWYRNRTQELPSSEEERVHHHGPVLFFLPLLINDSDQYYTYWRKAADTCHIFMTEVIVVKAQPFDHSVLFNNISESAYNIAIPCPEPVEKLCQDGKENLAWYKNFSPIPNESERNLWVYGASKADEGIYTCVCTWEHNGTVLNTSASRRLKIQAPSASHPPQINLPRNGSTETTDLYTTKKLRCEAFCGQNIEDNCHVWWEMNGVKVRSQQQGYSVNTTSEVEVSSMRSIFTAILTINTVTMKDLQSKFTCVAMNDQQWIYAVVTLKLRGFMFMCLCVVLVFFFLLAAVAVKVFDIDLALFFRGVFKCYGRSEDGKVYDAYVVYQMDGVDKDMEEKVYHFVSSVLPNVLEQKCGFRLFIHGRDDLPGEDRMELVEDCMRLSRRLIVILTPSSSIWSASGGQGSCGQWGCSSSLTTADDYDCQVGLYQVLVHSEMSVILIQLGDMGEGGYTHLPPGLQHLVRKSAPLMWQEGRRGSMLPNSSFWKRVRYMMPWPRHSTSSNNQLMTVLCEPSDGLRT	yes
A0A8U1EV76	Salvelinus namaycush (Lake trout) (Salmo namaycush)	Opisthokonta	A0A8U1EV76	A0A3P8XXH7	MGETPQIQWRQVPVLQKMCSFTFRLVDGGLMFLLLSLTRISAQREMSLNPTTIGHYTESPCKLFGRYETTVTEGEALRLPAYDLSQLVWASVTEFTWYRNRTQELPSSEEERVHHHGPVLFFLPLLINDSDQYYTYWRKAADTCHIFVTEVIVVEAQPFDHSVLFNDISESADNIAIPCPDPVEKLCQDGKENLAWYKNFSPIPNESERNLWVYGASKADEGIYTCVCTWEHNGTVLNTSASRRLKIRAPSASHPPQINLPRNGSTETTDLYTTKKLRCEAFCGQNIEDNCHVWWEMNGVKVRSQQQGYSVNTTSEVEVSSMRSIFTAILTINTVTMKDLQSKFTCVAMNDQQWIYAVVTLKLRGFMFMCLCVVLVFFFLLAAVAVKVFDIDLALFFRGVFKCYGRSEDGKVYDAYVVYQMDGVDKDMEEKVYHFVSSVLPNVLEQKCGFRLFIHGRDDLPGEDRMELVEDCMRLSRRLIVILTPSSSTWSASGGQGSCGQWGCSSSLTTADDYDCQVGLYQVLVHSEMSVILIQLGDMGEGGYTHLPPGLQHLVRKSAPLMWQEGRRGSMLPNSSFWKRVRYMMPWPRHSTSSNNQLMTVLCEPSDGLRT	yes
M1ZJW4	Oncorhynchus mykiss (Rainbow trout) (Salmo gairdneri)	Opisthokonta	M1ZJW4	A0A3P8XXH7	MTKRFFFSTSTLQVPVLQKMRSFTFRLVDGGLMFLLLSLTRISAQREMSLNPTTISHYTESPCQLFDKYETTVTEGEALSLPAYYDLSELVWASVTEFTWYRNRTQELSSSEEERVHHHGPVLFFLPLLINDSDQYYTYWRKGADTCLIFVTEVIVVKAQPFDHSVLFNDISESAENIAIPCPDPVEKLCQDGKDNLAWYKNFSLIPNESERNLWVYGASKADEGIYTCVCTWEHNGTVLNTSASRRLKIQAPSASHPPQINLPINGSTETTDLYTTKKLRCEAFCGQNIEDNCHVWWEINGVKVRSQQQGYSVNTTSEVEVSSMRSIFTAILTINTVTMRDLQSKFTCVAMNDQKWNYAVVTLKLRGFMGLCVVLLLFFLLAAVAVKVFDIDLALLFRGVFKCCGRSEDGKVYDAYVVYQMDGLDQEREEKVYHFVSIVLPTVLEQKCGFRLFIHGRDDLPGEDNMELVEACMRLSRRLIVILTPSSSTRSGSGGQGSCGQWGYSSSLTTAEDYDCQVGLLQALVHSEMNVILIQLGDMGEGGYTHLPPGLQHLVRKSAPLMWHEGRRGSTLPNSSFWKRVRYMMPWPRSTSFDNQLI	yes
Q8AXT5	Salmo salar (Atlantic salmon)	Opisthokonta	Q8AXT5	A0A3P8XXH7	MCSFTFRLVDGGLMFLLLSLTRISAQREMSLNPTTIGHYTESPCKLFDKYETTVTEGEGLSLPAYYDLSELVWASVTEFTWYRNRTQELPSSEEERVHHHGPVLFFLPLLINDSDQYYTYWRKGADTCLIFVTEVIVVKAQPFDHSVLFNSISESADNIAIPCPDPVEKLCQDGKENLAWYKNFSPIPNESERNLWVYGASKADEGIYTCVCTWEHNGTVLNTSASRRLKIKAPSASHPPQINLPRNGSTETTDLYTTKKLRCEAFCGQNIEDNCHVWWEMNGVKVRSQHQDYSVNTTSEVEVSSMRSIFTAILTINTVTTRDLQSKFTCVAMNDQKWTSAVVTLKQRGFMFMVLCVVLLLFFLLAAVAIKVFDIDLALLFRGVFKCYGRSEDGKVYDAYVVYQMDGKDEEREEKVYHFVSSVLPTVLEQKCGFRLFIHGRDDLPGEDRMELEDCMRLSRRLIVILTPSSSTWSGSGGQGSCGQWGYSSSLTTAEDYDCQVGLYQALVHSKMSVILIQLGDMGEGGYTHLPPGLQHLVRKSAPLMWQEGRRGSTLPNSSFWKRVRYMMPWPRRSTSFDNQLI	yes
S6EPL9	Oncorhynchus mykiss (Rainbow trout) (Salmo gairdneri)	Opisthokonta	S6EPL9	A0A3P8XXH7	MTKRFFFSTSTLQVPVLQKMRSFTFRLVDGGLMFLLLSLTRISAQREMSLNPTTISHYTESPCQLFDKYETTVTEGEALSLPAYYDLSELVWASVTEFTWYRNRTQELSSSEEERVHHHGPVLFFLPLLINDSDQYYTYWRKGADTCLIFVTEVIVVKAQPFDHSVLFNDISESAENIAIPCPDPVEKLCQDGKDNLAWYKNFSLIPNESERNLWVYGASKADEGIYTCVCTWEHNGTVLNTSASRRLKIQAPSASHPPQINLPINGSTETTDLYTTKKLRCEAFCGQNIEDNCHVWWEINGVKVRSQQQGYSVNTTSEVEVSSMRSIFTAILTINTVTMRDLQSKFTCVAMNDQKWNYAVVTLKLRAPIGFMGLCVVLLLFFLLAAVAVKVFDIDLALLFRGVFKCCGRSEDGKVYDAYVVYQMDGLDQEREEKVYHFVSIVLPTVLEQKCGFRLFIHGRDDLPGEDNMELVEACMRLSRRLIVILTPSSSTRSGSGGQGSCGQWGYSSSLTTAEDYDCQVGLLQALVHSEMNVILIQLGDMGEGGYTHLPPGLQHLVRKSAPLMWHEGRRGSTLPNSSFWKRVRYMMPWPRSTSFDNQLI	yes
A0A3P8XZ19	Esox lucius (Northern pike)	Opisthokonta	A0A3P8XZ19	A0A3P8XZ19	MVSWSTDAVVVLSLLSRLLIMESAYGLQFPLPKIGGCFQVHPELKKFHVQGEAVVLSCNSFERVLQKQFFLKKVEYVITKVNRTRGVDAEEKEEGRVLQRERQLWLLPARTSDSGEYSCIYRNDTLCVTGSVTLQVYETKQTGMEKLSYLFSTRTGQNVSIFCPQLRDFNWTDEIKWYKDSSLTALPIGSGFYHKQSRNRILISDVSRADQGHYTCQLRVHINNHHYKVSRTIKLNVKVPEPVPNTEPTGRNPDTTVTTNPKPSLSTVESPAVQGPKILAPVNGTIFESPLGSSLDISCLVFTGSQSADTTVVKWLVNGQSVESSYLGRRALMSKRVTTVAGSNYADVKLYIFELFQEDTRVELKCVSQNQGGRQEVIAQFRIEAMDLSHMWFYFFSIFCLTGSSRAVGEFCKDYGEEFDRVFSVPGDAAMLNCTLRAPNVFNYTIVPYNISWYNSKTWRELTREKGKVVVQGTTLWIFNIEMEDAGYYVCIIRTPYGCFKQSNILIVNQTIPDKCGRPYTTEQVLTNKANDKLSCPLTQHIRIVDNYTIQWYKDCKPIKNSNPQRGRFMTYEEKLLIKDVCPEDNGSYTCTMTFNLEGHRGRISETIDGAVKMLYSLDPLVDEPLNDSVKADLGFPLRKKCRAFVPGLGEHTETLIWMAEWTFISENNSYDIYQEPQIERRDKEGVWLERLLNFPVVKEEYLYINYTCHVWSYREYRSAYFTLLPTDSKNLLPIWILLTGLLMFTGSAFIYRRFKIDIVLMFRRMFPFLYTNTDSDGKVYDAYVTYTSLFGGEVSGEAEMFALHMLPQFLEGKCGYKLFILGRDSLPGQAIVDAVEESIQASRRLILVYSGTTFCSRGHSDKDSPVEAWQSFERQTAMHRTLLEGSLQVILVELEEITPTQLAFFPESVLHLRRRQGAICWWKSSRVRRNRGLKCGGCREMNEGEDRRGELASASVFSPSLSSSSRFWKELRYYMPVRGKRMSCPERTAC	yes
A0A3P8Y583	Esox lucius (Northern pike)	Opisthokonta	A0A3P8Y583	A0A3P8Y583	MRKGSLCKASPCQSCSSYKESNLYVREGEMAVLKFQIPQVWRTEHNNGNVTLTWSNHSGPGRWVSGDTLVILRLCLMNVLQDCDTELDSSFQNGYLSSADVKDSGNYTCMSYYVYNSHLSDGQVFRRSRTVERTVEPGKNKYNTPSVMECFVCFPGSPVVVVCRAVIEDPFANLFWLANKSFVEKDNDTLPVFYNSSKELGHEEASLVIKQVSEEHLNSNYTCKLQSPSGVVHVSITLKQKSKSARFLKGIFHHIVDIVLFLRDDLGLHRHNSSDGKCYDAYVLCCKSDTGSGVSEEDRHKIEAVLEEEYGYSLCLFDRDILPGEAVSEAVLASIEKSRRLLLVSSGSALNPGQDSQYSLLTGLHAALVERQTPLVLVQAEVRSDAGSSQDNQLVQSGHKVTWKGSNSEPLSSAFWKELRYHMPARARESSQGVEKALLRL	yes
A0A3P8Y5B8	Esox lucius (Northern pike)	Opisthokonta	A0A3P8Y5B8	A0A3P8Y5B8	PSQQPRRETFPVKRALLTPFCPKFTSRWNIRLFYLFIICCVDATDEKEFDAFVSYVPSTSRPEEVGGVHATKEPLEVLLPRVLEGTWGYRLCLLERDLLPGGAYTEDVVWAVHSSRRLVCLMSPEYMASTCLFELETGIRAFTPLSLPRSPGTTAGPLPPVVRRAIRVLPTLYWNPRDQGRMVTSSNPGSRFWRSLRNTTADLMSIHLTIVFSATFGMSRPFIKT	yes
A0A3P8Y5Y1	Esox lucius (Northern pike)	Opisthokonta	A0A3P8Y5Y1	A0A3P8Y5Y1	MGKYFKSIETLEYRSKLSAKSADLTPLNQLIQLQKLTLISVDLIKHPSADIIFHNLTKLEVLKLLDCKIYSMEGSLTKDLKSLKILDLQIVNTHNILYSFMESLSSLKYLVLNQLHLFCSCDNAWLIAWAKRNRQVEVILRSIRHIMWDNLTCLSDNGIDTPNFVKYTETNCTTEIDFILFTVTGLGVLSGHYLLPLYHITLGWLSEAMRSNTRGRYDYDTFVSYNFQLGKDIVENITDSLYRSRHTLCLVSRHYLRSNWCSLEMKLATARLQVEQRDILLLVFLEKIPPHWLSAHHRLARLVKTRTYLDWPQDPHQHQAFWDRLWEKLKPPTESNFF	yes
A0A3P8ZYL3	Esox lucius (Northern pike)	Opisthokonta	A0A3P8ZYL3	A0A3P8Y5Y1	IYDMTTINQLIQLQKLTLYSVDLIQQPSADIIFHNLTKLEVLKLLDCKIYSMEGSLTKDLKSLKRLHLHIENIYNVFYSFTESLSGLKYLLFNELHLFCSCDNAWLIAWAKRNRQVEVIMISIRHIMWDNLTCLSDNGIDTPNFVKYTEANCTTEIDFILFTVTGLGVLFFMLVVFLHNLSGHYLLPLYHITLGWLSEAMRSNTRGRYDYDTFVSYSGKDELWVVEELLPNLEQRGPPFLNLCLHSRDFQLGKDIVENITDSLYRSRHTLCLVSRHYLHSNWCSLELKLATARLQVEQRDILLLVFLEKIPPRWLSAHHRLARLVKTRTYLDWPQDPHQHQAFWDRLWEKLKPPTEA	yes
A0A4W5KS08	Hucho hucho (huchen)	Opisthokonta	A0A4W5KS08	A0A3P8Y5Y1	IFHNLTKLEVLDIYQCRIYSLEGSLTKDFKSLKRMYLHFENVYNVFYSFTEPLSSLKYLTFDKLQMFCSCDNAWLITWVKGYRQVEVRMLNSGLNALEDLICLSDNGMDTPNFVKYTEANCTTEEGFVLFAATGLGVLFFMLVVLVHNLAGPYLLPLYHITLGWLSEAMRSNTRGRDFQLGKDIVENITDSLYRSRHTLCLISHHYLRSNWCSLEMKLATSRLQVEQRDILLLVFLEKIPPRRLSAHHRLARLVKTRTYLDWPQDPSQHQAFWDRLWAKLKPPTEA	yes
A0A674EPR1	Salmo trutta (Brown trout)	Opisthokonta	A0A674EPR1	A0A3P8Y5Y1	MYQLIHLRKLTLIQVDLLIQRSADIIFHNRTKLEVLKLSNCRIDSLEGGLTKDFKSLKTFYLRIENIYHVIYSFTEPLSSLKFLILDTLQIFCSCDNAWLIAWAKGYRPVEVIMLNHEVMYNLEDLICLSDNGLDTPNFVKYTEANSTTEVGFVLFAATSLGVLFFMLVVLVHNLAGPYLLPLYYIILGWLSEATRSNTRGDFQLGKDIVENITDSLYRSRRTHCLVSRHYLHSNWCSLEMKLATSRLQVEQRDILLLVFLEKIPLCRLSPHHRLARLVKTRTYLDWPQDPHQHQAFWDRLWAKLKPPTEA	yes
A0A6J2WGJ0	Chanos chanos (Milkfish) (Mugil chanos)	Opisthokonta	A0A6J2WGJ0	A0A3P8Y5Y1	MFHNLTKLQTLTLLDCRIYFLDHSVTKDLRSLTGLALVFRDSLNILENYVEPLQSLKYLHLLQLQFYCSCENAWFTSWAVNNKQVEVYLFNPSMEGLKCLANNGLDHLNFVNYAKETCLFEVEFVLFTATTLALLAFMAAVLFHRFASPYVFPLYYIVRGWLQGAWQRDKKRHYVYDTFVSYSGKDERWLGKDIVENITDSLYGSHHTLCLISRNYLRSNWCSLEMQLATYRLQVEHRDVLILVFLEKIPSHRLSAHHRLARLVKNRTYLDWPQDSEKQSLFWDRLWEKLKPEASE	yes
A0A8C7HFF0	Oncorhynchus kisutch (Coho salmon) (Salmo kisutch)	Opisthokonta	A0A8C7HFF0	A0A3P8Y5Y1	MGKYFTSVETFDYRSKLSAKRVDLSSINQLIHLRKLTLRQVDLLTQRSADIIFHNLTKLEVLELDNCRIYSLEGSLTKDLKSLKTLYLHIENIYNVFYSFTEPLSSLKHLTFNNLQMFCSCDNAWLITWAKGYRQVEVIMLTPYTHPVMYALEDLICLSDNGIDTPNYVKYTEANCTTEVGFVLFVATGLGVLFFMLVVFVHNLTLGWLSEDIRDFQLGKDIVENITDSLYRSRHTLCLVSRHYLRSNWCSLEMKLATYRLQVEQRDILLLVFLEKIPPRRLSAHHRLARLLKTRTYLDWPQDPNQHQAFWDRLWAKLKPLSET	yes
A0A8U0U9P0	Salvelinus namaycush (Lake trout) (Salmo namaycush)	Opisthokonta	A0A8U0U9P0	A0A3P8Y5Y1	MGKFFTSVETFDYRSKLSAKRVDLTSINQLIHLRRLTLRQVDLLTQRSADIIFHNLTKLEVLEMYHCRIYSLEGSLTKDFKSLKRLYLHIENIYNVFYSFTEPLSSLKYLTFNNLQMFCSCDNAWLITWAKGCRQVEVIMLSPYAKTGMYALEDLICLSDNGLDTPNFVKYTEANCTTEVSFVLFAATCLGVLFFMLVVLVHNLAGPYLLPLYHITLGWLSEAMRSNTTGRYHYDAFVSYSGKDERWLGKDIVENITDSLYRSRHTVCLVSRHYLHSNWCSLEMKLATSRLQVEQRDILLLVFLEKIPPRRLSAHHRLARLVKTRTYLDWPQDPNQHQAFWDRLWAKLKPPNEA	yes
A0A3P8YED5	Esox lucius (Northern pike)	Opisthokonta	A0A3P8YED5	A0A3P8YED5	SGNPSCCSYNGIDTPNFVKYTEANCTTEIDFIHFTVTGLGVLFFMLVVFLHNLSGHYLLPLYHITLGWLSEAMRSNTRGRYDYDTFVSYSGKDELWVVEELLPNLEQRGPPFLNLCLHSRDFQLGKDIVENITDSLYRSRHTLCLVSRHYLHSNWCSLEMKLATARLQVEQRDILLLVFLEKIPPHWLSAHHRLARLVKTRTYLDWPQDPHQHQAFWDRLMSSNW	yes
A0A3P8ZZG3	Esox lucius (Northern pike)	Opisthokonta	A0A3P8ZZG3	A0A3P8YED5	VYNGIDTPNFVKYTEANCTTEIDFILFTVTGLGVLFFMLVVFLHNLSGHYLLPLYHITLGWLSEAMRSNTRGRYDYDTFVSYSGKDELWVVEELLPNLEQRGPPFLNLCLHSRDFQLGKDIVENITDSLYRSRHTLCLVSRHYLHSNWCSLEMKLATARLQVEQRDILLLVFLEKIPPRWLSAHHRLARLVKTRTYLDWPQDPHQHQAFWDRLWEKLKPPTEV	yes
A0A6Q2YGV1	Esox lucius (Northern pike)	Opisthokonta	A0A6Q2YGV1	A0A3P8YED5	MSLILKDNGIDTPNFVKYTEANCTTEIDFILFTVTGLGVLFFMLVVFVHNLSGHYLLPLYHITLGLLSEAMRSNTRGRYDYDTFVSYSGKDELWVVEELLPNLEQRGPPFLNLCLHSRDFQLGKDIVENITDSLYRSRHTLCLVSRHYLHSNWCFLEMKLARLQVEQRDILLLVFLEKIPPRWLSAHHRLARLVKTRTYLDCPQDPHQHQEFWDRLWEKLKPPTEA	yes
A0A8C7KV40	Oncorhynchus kisutch (Coho salmon) (Salmo kisutch)	Opisthokonta	A0A8C7KV40	A0A3P8YED5	RNNPLIHNIEDLICLPDNGIDTPNFVKYTEANCTTEVGFVLFVATGLGVLFFMLVVLVHNLAGPYLLPLYHITLGWLLEAMRSNTRGCYHYDVFVSYSGKDERWVVEELLPNLEQRGPPFLRLCLHSRDFQLGKDIVENITDSLYRSRHTLCLVSRHYLRSNWCSLEMKLATYRLQVEQRDILLLVFLEKIPPRQLSAHHRLARLLKTRTYLDWPQDPHQHQAFWDRLWAKLKPQTEHEIRG	yes
A0A979F8X0	Ictalurus punctatus (Channel catfish) (Silurus punctatus)	Opisthokonta	A0A979F8X0	A0A3P8YED5	MLGLPIGQSIKSVQVYFPGSSLESLPCKTAHGKQFLHKYAQDHCLSDVDFLLFASTSLGLVFFMLVVLLHQLAGDYLLSFFHITRAWVEEAMRANRKGHYHFDVFVSYCGKDERWVVDELLPNLEKRGPPFLRLCLHSRDFELGKDIVENITDSLYRSRHTLCLVSRNYLRSKWCSLEMRLATYRLLAEHRDVLVFLEKVPHQLLNVHYRLSRLVKTRSYIDWPQDPALHNAFWDRLWTKFAPETAI	yes
A0A0A1IW16	Coregonus maraena (Maraena whitefish) (Salmo maraena)	Opisthokonta	A0A0A1IW16	A0A3P8YUZ6	MLHMSDNMGGQKNKILVSVAIVLHIAQFTVGYGFRNCTEDPTSNHTKFLCIRHQAKNISTIVGDLPPYATTVIISINLIKHIPDNTFVHLPNLRMLQIDNNHLETIDNQAFQNMSQLKSLNLSLNKISHLSSSVFQDLKNLVNLSLNNNSLIWLPPGIFSSLSNLDALMLRQNYLNNFSAVAESVTHLPKLTKLDLCNNYLTSLQHSNHTDLPESLTTLYLCKNKLVTLECKWGFLSHILLLDLSYNDQLPSRAFQGVDLRKLNYMRLRSTNVTVPELLNVSNVRAGNIDFSGMGLKTHNLLMELCHLLSTKVKFVEKLSLGSNGILSLRKNTLSNCPPIRGLLDLSFNQLRKVRCLHFLKGQDQIKNFTAEKNHLTSLMSCNRQNLSFPNLTDLSYRYNRILNVNSFAFHHTPNVKTLQLNINIIAYLDHKAFSGLTSLVTLRLDNNLLTDLYNDSFEDLQSLEILNLRNNQIAVIFNKTFHSLKYLHILDLGGNKITHFQESAFVGLXNLANFYXDGNNLKQIDSAKFKPFHATLEVLDLHGNQVSFSSKRTNSPFVNLTKLRNLKLDAQMPHGLNVLPHAFFRGLSSLQSLYLTDNHIFSFAADTFDDLTNLTFLSLDNSCAGVMQLHPGVFKNLRKLSKLSARNMGIQSFSKEVFGNLTELQILLLNQNVMQTLDVNVLEALPKLRYLDLRNIPLSCTCLNSDLQNWTLTNQRVQLVLLYSLQCQDKKLPKNFYNFDTNVCYLDLGEYLFATTTTVILLLTIIPLIYNKLYWKLKYSYYVFRSWFGQHWRRLREKEEHCKYDAFISYNSADEPWVLDQLLPNLEGNGASFRLCLHHRDFELGRNIVDNIVSSVYSSRKTICVVSRHFLRSEWCSLEIQLASYRLFHELRDVLLLIFLEPIPERQLSAYHRMRKVMLKKTYLQWPGSDCTDPVKAQELFWNHLRRALRNGSSRFEEEDEGSEDYFNQPPTDDDKYYLMP	yes
A0A674BPJ1	Salmo trutta (Brown trout)	Opisthokonta	A0A0A1IW16	A0A3P8YUZ6	LLHTSDNMAGLKYKIMASVAIVLHIAQFTVGYSFRNCTEDPTSNHTKFICIRHQAKNISAIVGDLPPYATTIIISINLIKHIPDNTFDHLPNLRTLQIDNNHLETIDNQAFQNMSQLKSLNLSLNKISNLSSSVFQDLKNLVNLSLNNNSLIMLPPGIFSSLSNLDVLILRQNYLNNFSAVAESVTHLTKLTKLDLCNNYLTSLHHSNHTDLPESLTTLYLCKNKLVTLACEWGFLSHVLLLDLSYNDQLPSRAFQGLDLQKLNYMRLRSTNVTVPELLNVSNVRAGNIDFSGMGLKTDNLLMELCSLLSTKVKFVKKLSLGSNGILLLRKNTLSNCPPIRGLLDLSFNQLREVSCLHFLKGQDQIKNFTAEKNHLTSLMSCNKQNLTFPNLTDLSYRYNRILKVNSFAFHHTPNVKTLQLNINIIAYLDHKAFSGLTSLVTLRLDNNLLTDLYKDSFEDLHSLEILNLRNNQIAVIFNKTFHLLKCLHILDLGGNKITHFEDSAFVGLVNLANFYLDGNNLKQIDSAKFKPFHATLEVLDLHGNQVSFSSKRTNSPFVNLTKLRNLKLDAQMPHGLNMLPYAFFRGLNSLQSLYLTDNHIFSFAADTFDDLTNLTFLSLDNSCAGVMQLQPGVFKNLRKLSKLSARNMGIQSFSNEVFGNLTELQILLLNQNVMQSLDVNVLEALPKLRYLDLRNIPLSCTCLNSDLQNWTLTNQRVQLVLQYSLQCQDKKLQKSFYNFDTNVCYLDLGEYLFATTTTVILLLTIIPLLYNKLYWKLKYSYYVFRSWFGQHWRRLREKEEHSKYDAFISYNSADEPWVLDQLLPNLEGNGASFRLCLHHRDFELGRNIVDNIVSAVYSSRKTICVVSRHFLCSEWCSLEIQLASYRLFHELRDVLLLIFLEPIPERQLSAYHRMRKVMLKKTYLQWPGSDCTDPVKAQELFWNHLRRALRSGSSRFEEEDEGREEYFNQPPTDDDNYYLMP	yes
A0A8C7CDY9	Oncorhynchus kisutch (Coho salmon) (Salmo kisutch)	Opisthokonta	A0A0A1IW16	A0A3P8YUZ6	LLHSSDNMAGLKYKILVSVAIVLHIAQFTVGYSFRNCTEDPNSNHTKFLCIRHQAKNISAIIGDLPPYATTIIISINLIKHIPDNTFVHLPNLKTLQIDNNHLETIDNQAFQNMSQLKSLNLSLNKISNLSSSVFQDLKNLVNLSLNNNSVIRLPPGIFSSLSNLDVLILRQNYLNNFSAVAESVTHLSKLTKLDLCNNYLTSLHHSNHTDLPESLTTLYLCKNKLVTLACEWSFLSHVLLLDLSYNDQLPSRAFQGVDLRKLNYMRLRSTNVTVPELLNVSNVRGGNIDFSGMGLKTDNLLMELCSLLSTKVKFVKKLSLGSNGILSLRKNTLSNCPPIRGLLELSFNQLKKVRCLHFLKGQDQIKKFTAEKNHLTSLMSCNRQNLSFPNLTDLSYRYNRILNVNSFAFHHTPNVKTLQLNINIIAYLDHKAFSGLTNLVTLRLDNNLLTDLYTDSFEDLHSLEILNLRNNQIAVLFNKTFHSLKHLHILDLGGNKITHFEESAFVGLDNLANFYLDGNNLKQIDSSKFKPFHATLEVLDLHGNQVSFSSKRTNSPFVNLTKLRNLKLDAQMPHGLNMLPYAFFRGLNSLQSLYLTDNHIFSFAADTFDDLTNLTFLSLDNSCAGVMQLQPGVFKNLRKLSKLSARNMGIQSFSKEVFGNLTELQILLLNQNVMQSLDVNVLEALPKLRYLDLRNIPLSCTCLNSDLQNWTLTNQRVQLVLLYSLQCQDKKLQKSFYNFDTNVCYLDLGEYLFATTTTVILLLTIIPLLYTKLYWKLKYSYYVFRSWFGQHWRRLREKEEHCKYDAFISYNSADEPWVLDQLLPNLEGNGASFRLCLHHRDFELGRNIVDNIVSAVYSSRKTICVVSRHFLCSEWCSLEIQLASYRLFHELRDVLLLIFLEPIPERQLSAYHRMRKVMLKKTYLQWPGSDCTDPGKAQELFWNHLRRALRSGSSRFEEEDEGREEYFNQPPTDDDNYYLMP	yes
A0A8C7LTY0	Oncorhynchus mykiss (Rainbow trout) (Salmo gairdneri)	Opisthokonta	A0A0A1IW16	A0A3P8YUZ6	LLHSSDNMAGLKYKILVSVAIVLHIAKFTVGYSFRNCTEDPNSNHTTFLCIRHQAKNISAIIGDLPPYATTIIISINLIKHIPDNSFVHLPNLRTLQIDNNHLETIDNQAFQNMSQLKSLNLSLNKISNLSSSVFQDLKNLVNLSLNNNSVIRLPPGIFSSLSNLDVLTLRQNYLNNFSAVAESVTHLSKLTKLDLCNNYLTSLHHSNHTDLPESLTTLYLCKNKLVTLACEWGFLSHVLLLDLSYNDQLPSRAFQGLDLRKLNYMRLHSTNVTVPELLNVSNVRGGNIDFSGMGLKTDNLLMELCSLLSTKVKFVKKLSLGSNGILSLRKNTLSNCPPIRGLLDLSFNQLKKVRCLHFLKGQDQIKKFTAEKNHLTSLMSCNRQNLSFPNLTDLSYRYNRILKVNSFAFHHTPNVKTLQLNINIIAYLDHKAFSGLTNLVTLRLDNNLLTDLYQDSFEDLHSLEILNLRNNQIAVLFNKTFHSLKHLHILDLGGNKITHFEESAFVGLDNLANFYLDGNNLKQIDSSKFKPFHATLEVLDLHGNQVSFSSKHTNSPFVNLTKLRNLKLDAQMPHGLNMLPYAFFRGLNSLQSLYLTDNHIFSFAADTFDDLTNLTFLSLDNSCAGVMQLQPGVFKNLRKLSKLSARNMGIQSFSKEVFGNLTELQILLLNQNVMQSLDVNVLEALPKLRYLDLRNIPLSCTCLNSDLQNWTLTNQRVQLVLLYSLQCQDKKLQKSFYNFDTNVCYLDLGEYLFATTTTVILLLTIIPLLYTKLYWKLKYSYYVFRSWFGQHWRRLREKEEHSKYDAFISYNSADEPWVLDQLLPNLEGNGASFRLCLHHRDFELGRNIVDNIVSAVYSSRKTICVVSRHFLCSEWCSLEIQLASYRLFHELRDVLLLIFLEPIPERQLSAYHRMRKVMLKKTYLQWPGSDCTDPVKAQELFWNHLRRALRSGSSRFEEEDEGREEYFNQPPTDDDNYYLMP	yes
A0A3P8YUZ6	Esox lucius (Northern pike)	Opisthokonta	A0A3P8YUZ6	A0A3P8YUZ6	MMEQNSPQNNVEHYYFSFLLHRSNKITKEKSQILVSMVIILHFVLFTSGYSFKHCTEDANTNHTKFICIHRKENNMSAIVDDLPSSATIVIILKNWIKNIPKNTFSHLHNLRMLQIDHNTLETIDPQAFQNLSQLKDLNLTSNKLSILSTSVFQGLYNLVNLSLTNNSLQSLPQRIFNALPNLDNLLLNQNNLNNFTVVAESVSQLPKLTKLDLCNNNIMSLQHSDHTALPKSLTILYLCRNKLVTLGCARCFLCNILQLDLSYNDQLPSRAFQDVDLQKLNYIRLRSTNVSVLDLFNVSNVRPESIDFSGMGLKTTQQLMNLCNLLQNKTVALIKMMRLGNNGISTLQNKTLSDCPRIGSLDLSFNQLRTVNCLEFLHGHDQIKNFKAEKNHLSSLQSCKLNISFPNLTYLSYRYNRILNVNGFAFYQTPNLKTLQLNINIIAYLDPKAFRDLTRLVILRLDNNLVTDLYEDSFEDLQSLKILNLRNNRIAVIFRRTFHSLKCLQTLDLGGNKISHFDESAFVGLNNLAMFYLDGNKLKKIDSTMFEPFHATLEVLDLSSNQIHFINTQAYSPFSNLSILRDLKLNSQLPHGIRVLPKSLFHGLSSLQSLYLADNDIFSFSVDTFDHLTNLTFLSLDNSCAGVLQLKPGVFKNLRKLSMLFARNMGIMSFSKEVFGNLTQLQILVLQQNVMPTIDVSVLEALPKLKSLDLREVPLSCTCLNSDLKNWTLNNKSVHLVLLYTYTCQDTPKPKHFYNFETNVCNKDLEEYFFACTTSLILLLTIIPILYDKLYWKLKFSYYVFCSWIGQHFRRLRNKEEQCKYDAFISYSSADEPWIVDQLLPNLEGNGASFRLCLHHRDFELGRNIVDNIVSAIYKSRKTICVVSRHFLRCEWCSLEIQMANYRLFHEQRDVLLLIFLEPIPERHLSAYHRMRKIMLKKTYLQWPGSDCTDPVLAQELFWNKLKRALRSRSSIFEEDEKEGMENYFNQPPADENYTLMP	yes
A0A4W5QB06	Hucho hucho (huchen)	Opisthokonta	A0A4W5QB06	A0A3P8YUZ6	LLHTSDNMAGLKYKILASVAIVLHIAQFAVGYSFRNCTEDPTSNHTKFICIRHQAKNISAIVGDLPPYATTIIISINLIKHIPDNTFDHLPNLRTLQIDNNHLETIDNQAFQNMSQLKSLNLSLNKISNLSSSVFQDLKNLVILSLNNNSLIMLPPGIFSSLSNLDVLILRQNYLNNFSAVAESVTHLTKLTKLDLCNNYLTSLHHSNHTDLPESLTTLYLCKNKLVTLACEWGFLSHLLLLDLSYNDQLPSRAFQGVDLRKLNYMRLRSTNVTVPELLNVSNVRAGNIDFSGMGLKTDNLLMELCSLLSTKVKFVKQLSLGSNGILSLRNNTLSNCPPIQGLLDLSFNQLRKVRCLYFLKGQDQIKNFTAEKNHLTSLMSCNRQNLSFPNLTDLSYRYNRILNVKSFAFHHTPNVKTLQLNINIIAYLDHKAFSGLTSLVTLRLDNNLLTDLYKDSFEDLQSLEILNLRNNQIAVIFNKTFHSLKYLHILDLGGNKITHFEESAFVGLVNLTNFYLDGNNLKQIDSAKFKPFHATLEVLDLHGNQVSFSSKRTNSPFVNLTKLRNLKLDAQMPHGLNMLPYAFFRGLNSLQSLYLTDNHIFSFAADTFDDLTNLTFLSLDNSCAGVMQLQPGVFKNLRKLSKLSARNMGIQSISKEVFGNLTELQILLLNQNVMQSLDVNVLEALPKLRYLDLRNIPLSCTCLNSDLQNWTLKNQRAQLVLLYSLQCQDKKLQKSFYNFDTNVCYLDLGEYLFATTTTVILLLTIIPLLYNKLYWKLKYSYYVFRSWFGQHWRRLREKEEHCKYDAFISYNSADEPWVLDQLLPNLEGNGASFQLCLHHRDFELGRNIVDNIVSAVYSSRKTICVVSRHFLCSEWCSLEIQLASYRLFHELRDVLLLVFLEPIPERQLSAYHRMRKVMLKKTYLQWPGSDCTDPVKAQELFWNHLRRALRSGSSRFEEEDERTEEYFHQPPTDDNYYLMP	yes
A0A8C8BYM8	Oncorhynchus tshawytscha (Chinook salmon) (Salmo tshawytscha)	Opisthokonta	A0A8C8BYM8	A0A3P8YUZ6	MAGLKYKILVSVAIVLHIAQFTVGYSFRNCTEDPNSNHTKFLCIRHQAKNISAIIGDLPPYATTIIISINLIKHIPDNTFVHLPNLRTLQIDNNHLETIDNQAFQNMSQLKSLNLSLNKISNLSSSVFQDLKNLVNLSLNNNSVIRLPPGIFSSLSNLDVLILRQNYLNNFSAVAESVTHLSKLTKLDLCNNYLTSLHHSNHTDLPESLTTLYLCKNKLVTLACEWGFLSHVLLLDLSYNDQLPSRAFQGVDLRKLNYMRLRSTNVTVPELLNVSNVRGGNIDFSGMGLKTDNLLMELCSLLSTKVKFVKKLSLGSNGILSLRKNTLSNCPPIRGLLDLSFNHLKKVRCLHFLKGQDQIKKFTAEKNHLTSLMSCNRQNLSFPNLTDLSYRYNRILNVNSFAFHHTPNVKTLQLNINIIAYLDHKAFSGLTNLVTLRLDNNLLTDLYKDSFEDLHSLEILNLRNNQIAVLFNKTFHSLKHLHILDLGGNKITHFEESAFVGLDNLANFYLDGNNLKQIDSSKFKPFHATLEVLDLHGNQVSFSSKRTNSPFVNLTKLRILKLDAQMPHGLNMLPYAFFRGLNSLQSLYLTDNHIFSFAADTFDDLTNLTFLSLDNSCAGVMQLQPGVFKNLRKLSKLSARNMGIQSFSKEVFGNLTELQILLLNQNVMQSLDVNVLEALPKLRYLDLRNIPLSCTCLNSDLQNWTLTNQRVQLVLLYSLQCQDKKLQKSFYNFDTNVCYLDLGEYLFATTTTVILLLTIIPLLYTKLYWKLKYSYYVFRSWFGQHWRRLREKEEHCKYDAFISYNSADEPWVLDQLLPNLEGNGASFRLCLHHRDFELGRNIVDNIVSAVYSSRKTICVVSRHFLCSEWCSLEIQLASYRLFHELRDVLLLIFLEPIPERQLSAYHRMRKVMLKKTYLQWPGSDCTDPVKAQELFWNHLRRALRSGSSRFEEEDEGREEYFNQPPTDDDNYYLMP	yes
A0A8U0QV98	Salvelinus namaycush (Lake trout) (Salmo namaycush)	Opisthokonta	A0A8U0QV98	A0A3P8YUZ6	MAGLKYKILASVAIVLHIAQFTVGYSFRNCTEDPTSNHTKFICIHHQAKNISTIVGDLPPYATTIIISVNLIKHIPDNTFDHFPNLRTLQIDNNHLETIDNQPFQNMSQLKSLNLSLNKISNLSSSVFQDLKNLVNLSLNNNSLIMLPPGIFSSLSNLDVLILRQNYLNNFSAVAESVTHLTKLTKLDLCNNYLTSLHHSNHTDLPESLTSLYLCKNKLVTLACEWGFLSHVLLLDLSYNNQLPSRAFQGLDLQKLNYMRLRSTNVTVPELLNVSNVRAGNIDFSGMGLKTDNLLMELCSLLSTKVTFVKKLSLGSNGILSLRKNTLSNCPPIRGLLDLSFNQLRKVRCLHFLKGQDQIKNFTAEKNHLTSLMSCNRQNLSFPNLTDLSYRYNRILKVNSFAFHHTPNVKTLQLNINIIAYLDHKAFSGLTSLVTLRLDNNLLTDLYKDSFEDLHSLEILNLRNNQIAVIFNKTFHSLKCLHILDLGGNKISHFEESAFVGLVNLANLYLDGNNLKQIDSAKFKPFHATLEVLDLHGNQVSFSSKRTNSPFVNLTKLRNLKLDAQMPHGLNMLPYAFFRGLNSLQSLYLTDNHIFSFAADTFDDLTNLTFLSLDNSCAGVMQLQPGVFKNLRKLSKLSARNMGIQSFSNEVFGNLTELQILLLNQNVMQSLDWKVLEALPKLRYLDLRNIPLSCTCINSHLQNWTLTNQRVQLVLLYSLQCQDKKLQKSFYNFDTNVCYLDLGEYLFATTTTVILLLTIIPLLYTKLYWKLKYSYYVFRSWFGQHWRRLRQKEEHCKYDAFISYNSADEPWVLDQLLPNLEGNGASFRLCLHHRDFELGRNIVDNIVSAVYSSRKTICVVSRNFLCSEWCSLEIQLASYRLFHELRDVLLLIFLEPIPERQLSAYHRMRKVMLKKTYLQWPGSDCTDPVKAQELFWNHLRRALRSGSSRFEEEDEGREEYFNQPPTDDNYYLMP	yes
W8W3N9	Salmo salar (Atlantic salmon)	Opisthokonta	W8W3N9	A0A3P8YUZ6	MAGLKYKILASVAIVLHIAQFTVGYSFRNCTEDPTSNHTKFICIRHQAKNISAIVGDLPPYATTIIISINLIKHIPDNTFDHLPNLRTLQIDNNHLETIDNQAFQNMSQLKSLNLSLNKISNLSSSVFQDLKNLVNLSLNNNSLIMLPPGIFSSLSNLDVLILRQNYLNNFSAVAESVTHLTKLTKLDLCNNYLTSLHHSNHTDLPESLTTLYLCKNKLVTLACEWGFLSHVLLLDLSYNDQLPSRAFQGVDLRKLNYMRLRSTNVTVPELLNVSNVRAGNIDFSGMGLKTDNLLMELCSLLSTKVKFVKKLSLGSNGILLLRKNTLSNCPPIRGLLDLSFNQLRKASCLHFLKGQDQIKNFTAEKNHLTSLMSCNKQNLTFPNLTDLSYRYNRILNVNSFAFHHTPNVRTLQLNINIIAYLDHKAFSGLTSLVTLRLDNNLLTDLYKDSFEDLHSLEILNLRNNQIAVIFNKTFHSLKCLHILDLGGNKITHFEDSAFVGLVNLANFYLDGNNLKQIDSAKFKPFHATLEVLDLHGNQVSFSSKRTNSPFVNLTKLRNLKLDAQMPHGLNMLPYAFFRGLNSLQSLYLTDNHIFSFAADTFDDLTNLTFLSLDNSCAGVMQLQPGVFKNLRKLSKLSARNMGIQSFSNEVFGNLTELQILLLNQNVMQSLDVNVLEALPKLRYLDLRNIPLSCTCLNSDLQNWTLTNQRVQLVLQYSLQCQDKKLQKSFYNFDTNVCYLDLGEYLFATTTTVILLLTIIPLLYNKLYWKLKYSYYVFRSWFGQHWRRLREKEEHCQYDAFISYNSADEPWVLDQLLPNLEGNGASFRLCLHHRDFELGRNIVDNIVSAVYSSRKTICVVSRHFLCSEWCSLEIQLASYRLFHELRDVLLLIFLEPIPERQLSAYHRMRKVMLKKTYLQWPGSDCTDPVKAQELFWNHLRRALRSGSSRFEEEDEGREEYFNQPPTDDDNYYLMP	yes
A0A060YP34	Oncorhynchus mykiss (Rainbow trout) (Salmo gairdneri)	Opisthokonta	A0A060YP34	A0A3P8ZSY3	TTTSSLCHPEHQGAVEVHHISAGHFFQLKCSDDDDAEDRTTVTWSRGGNQTLNTTSGVEVRGEVLWFLPTHTSHNGHYTCESKYPTGSWEMKFVLSVDPGPCPVPAENRTVSQGMSEVVFCRQQDVLSLDPTAHIRWFKDCSPVDKHGETIIEEDCPKRLRLVNATESHAGVYTCLVEFSLQGRNYTATHSTQLKVNKEKVPLKPQVTYPRKETFTVEPGSRVELVCSAFLGVGEGTESESSMFWTVDGRHTDHIEQLNVTKTTILSRSSGVYGRSTLSIYEVRPEFLNVTISCIARNAVGRDIGFLWLQPANHSGFYTCLCLCLAFSMVVLGVAMCCLFKVDLVLAYRRLLPLVSKKRAPDGKLYDAYVSYVHGDGLSKAEMFALQVLPEVLERRYGYTLFVSGRDDLPGEAIHDVTSETMRRSRRLIIILSAQSASPLHPKMDPEDQLPLHQSLQDRPSYDQQIGLYDALIQNGLRVVLVEIDGKVDYTSLPKSLHYIRRKQGALRWRRPSSGKSSSTASPNGHFWKCLRYHMPFKPKGALKPQPTPGINCSIELY	yes
A0A1S3PPA4	Salmo salar (Atlantic salmon)	Opisthokonta	A0A1S3PPA4	A0A3P8ZSY3	MTSGVEVRGEVLWFLPTHTSHNGHYTCESKYPNGSWEMKFVLSVDPGPCPVPAENRTVSQGMSEVVFCRQQDVLGLDPTAHIRWFKDCSPVDKHGETIIEEDGPKRLRLVNATESHAGVYTCLVEFSLQGGNYTATHSTQLKVNKEKVPLKPQVTYPRKETVTVEPGSRVELVCSAFLGVGEGTESESFMFWTVDGRHTDHIEQLNVTKTTILPRSSGVYGRSTLSIYEVRPEFLNVTISCIALNALGQDVGFLWLQPANHSGFYTCLCLCLAFSMVILGVAMCCLFKVDLVLAYRRLRPLVSKKRAPDGKLYDAYVSYVHGDGLSRAEMFALQVLPEVLERRYGYTLFVSGRDDLPGEAIHDVTSETMRRSRRLIIILSAQSVSPLHPKMDPEDQLPLHQSPQDSPSYDQQIGLYDALIQNGLRVVLVEIDGKVDYTSLPKSLHYIRRKQGALRWRRPSSGKSSSTAHPNGHFWKCLRYHMPFKPKGDLKPQLTPGINCSIELY	yes
A0A3P8ZSY3	Esox lucius (Northern pike)	Opisthokonta	A0A3P8ZSY3	A0A3P8ZSY3	MSRVFYLCFLTARLFIHLAHGEEHKGEIKTHYISAGYFFQLKCSADDDSEEPITVTWSRRWNQTLNTTFGLEVRGDVLQFLPAQTYHNGSYVCEIKYPTGSWQIEFLLFVDPGPCPVPAESRSGSQGINQVLFCRQKDVLHLDPAPYIQWFKDCSPVDKQILDHLWLINITESSAGVYTCFINFTLQGRRYTSARSTQLKVNKENTLLNPRVTNPKKDTVTVEPGSSRELVCSAFLGVGEGTESETFMFWTVNETHVEAIKELTVSKTKIYQHSSWTYGQSTLSISEVRPEFLHVPFRCIAQNSLGEDIGMLFLQPANHSGFYTTVCLCMAFSMVVVGMVMCFLFKVDLVLASRKLRPLVSKKRAPDGKLYDAYVSYLFGDGSSQAETFALQVLPEVLEKQHGYTLFISGRDDLPGEAIQDLTSETMRRSRRLIIILSAQTASRLHPTIHADEQLPLHQSPQYFPNYDQQIGLYDALIQNGLQVILVETDAKMDYISLPESLRYIRRKQGALRWRSGNSIATSPRNGRFWKCLRYHMPPEPGLKPQATP	yes
A0A4W5NDZ1	Hucho hucho (huchen)	Opisthokonta	A0A4W5NDZ1	A0A3P8ZSY3	MLGEFYICFLNMTLLLHLSHGQGGGPILQLPSTPSISEDHPEHEVVVEVHHISAGHFFQLKCSDDDDAEDRTTVTWSRGGNQALNMTSGVEVRGEVLWFLHAHTSHSGHYTCESRYPTGSWEMKFVLSVDPVPCPVPAENRTVSQGMSEVVFCRQQDVLRLDPTAHIRWFKDCSPVDKHEETIIEEDFPKRLRLINASESHAGVYTCLVEFSLQARNYTATHSTQLKVNKEKVLLNPQVIYPRKETITVEAGSSIELVCSAFLGVGEGTESESSMFWTVDGRHTDHIEQLNVTKTTILPMSSGVYGRSTLYIYEVRPEFLNMNISCIARNAQGRDIGFFWLQPANHSGFYTCLCLCLAFSMVVLGVAMCCLFKVDLVLAYRRLRPLVSKKRAPDGKLYDAYVSYVHGDGLSKAEMFALQVLPEVLERRYGYTLFVSGRDDLPGEAIHDVTLKTMRRSRRLIIILSAQSASPLHPKMDPEDQLPLHQSPQDCPSYEQQIGLYDALIQNGLQVVLVEIDGKVDYTSLPKSLHYIRRKQGALRWRRPRSGKSSSTASPNGHFWKCLRYHMPSKPEGALKPQPTPGINCSIELY	yes
A0A4W5NFS6	Hucho hucho (huchen)	Opisthokonta	A0A4W5NFS6	A0A3P8ZSY3	MLGEFYICFLNMTLLLHLSHGQEHEVVVEVHHISAGHFFQLKCSDDDDAEDRTTVTWSRGGNQALNMTSGVEVRGEVLWFLHAHTSHSGHYTCESRYPTGSWEMKFVLSVDPVPCPVPAENRTVSQGMSEVVFCRQQDVLRLDPTAHIRWFKDCSPVDKHEETIIEEDFPKRLRLINASESHAGVYTCLVEFSLQARNYTATHSTQLKVNKEKVLLNPQVIYPRKETITVEAGSSIELVCSAFLGVGEGTESESSMFWTVDGRHTDHIEQLNVTKTTILPMSSGVYGRSTLYIYEVRPEFLNMNISCIARNAQGRDIGFFWLQPANHSGFYTCLCLCLAFSMVVLGVAMCCLFKVDLVLAYRRLRPLVSKKRGLWPFSKYLYDAYVSYVHGDGLSKAEMFALQVLPEVLERRYGYTLFVSGRDDLPGEAIHDVTLKTMRRSRRLIIILSAQSASPLHPKMDPEDQLPLHQSPQDCPSYEQQIGLYDALIQNGLQVVLVEIDGKVDYTSLPKSLHYIRRKQGALRWRRPRSGKSSSTASPNGHFWKCLRYHMPSKPEGALKPQPTPGINCSIELY	yes
A0A674E119	Salmo trutta (Brown trout)	Opisthokonta	A0A674E119	A0A3P8ZSY3	MLSFSLSLYPPLPSPLTGAIEVHHISAGHFFQLKCSDYDDAEDQTTVTWSRGGNQTLNMTSGVEVRGEVLWFLPTHTSHNGHYTCESKYPTGSWEMKFVLSVDPGPCPVPAENRTVSQGMSEVVFCRQQDVLGLDPTAHIRWFKDCSPVDKHGETIIEEDCPKRLRLVNATESHAGVYTCLVEFSLQGRNYTATHSTQLKVNKEKVLLKPQVTYPRKETITVEPGSRVELVCSAFLGVGEGTESESFMFWTVDGRHTDHIEQLNVTKTTILPRSSGVYGRSTLSIYEVRPEFLNVNISCIAWNALGRDIGFLWLQPANHSGFYTCLCLCLAFSMVILGVAMCCLFKVDLVLAYRRLHPLVSKKRAPDGKLYDAYVSYVHGDGLSRAEMFALQVLPEVLERRYGYTLFVSGRDDLPGEAIHDVTSETMRRSRRLIIILSAQSASPLHPKMDPEDQLPLHQSPQDRPSYDQQIGLYDALIQNGLRVVLVEIDGKVDYTSLPKSLHYIRRKQGALRWRRPSSGKSSSTAHPNGHFWKCLRYHMPFNIELY	yes
A0A674E261	Salmo trutta (Brown trout)	Opisthokonta	A0A674E261	A0A3P8ZSY3	MLGEFYIRFLSMTLLLHVSHGQEHQGAIEVHHISAGHFFQLKCSDYDDAEDQTTVTWSRGGNQTLNMTSGVEVRGEVLWFLPTHTSHNGHYTCESKYPTGSWEMKFVLSVDPGPCPVPAENRTVSQGMSEVVFCRQQDVLGLDPTAHIRWFKDCSPVDKHGETIIEEDCPKRLRLVNATESHAGVYTCLVEFSLQGRNYTATHSTQLKVNKEKVLLKPQVTYPRKETITVEPGSRVELVCSAFLGVGEGTESESFMFWTVDGRHTDHIEQLNVTKTTILPRSSGVYGRSTLSIYEVRPEFLNVNISCIAWNALGRDIGFLWLQPANHSGFYTCLCLCLAFSMVILGVAMCCLFKVDLVLAYRRLHPLVSKKRAPDGKLYDAYVSYVHGDGLSRAEMFALQVLPEVLERRYGYTLFVSGRDDLPGEAIHDVTSETMRRSRRLIIILSAQSASPLHPKMDPEDQLPLHQSPQDRPSYDQQIGLYDALIQNGLRVVLVEIDGKVDYTSLPKSLHYIRRKQGALRWRRPSSGKSSSTAHPNGHFWKCLRYHMPFKPKGGSETAANTWDKL	yes
A0A674E2A8	Salmo trutta (Brown trout)	Opisthokonta	A0A674E2A8	A0A3P8ZSY3	MLGEFYIRFLSMTLLLHVSHGQEHQGAIEVHHISAGHFFQLKCSDYDDAEDQTTVTWSRGGNQTLNMTSGVEVRGEVLWFLPTHTSHNGHYTCESKYPTGSWEMKFVLSVDPGPCPVPAENRTVSQGMSEVVFCRQQDVLGLDPTAHIRWFKDCSPVDKHGETIIEEDCPKRLRLVNATESHAGVYTCLVEFSLQGRNYTATHSTQLKVNKEKVLLKPQVTYPRKETITVEPGSRVELVCSAFLGVGEGTESESFMFWTVDGRHTDHIEQLNVTKTTILPRSSGVYGRSTLSIYEVRPEFLNVNISCIAWNALGRDIGFLWLQPANHSGFYTCLCLCLAFSMVILGVAMCCLFKVDLVLAYRRLHPLVSKKRAPDGKLYDAYVSYVHGDGLSRAEMFALQVLPEVLERRYGYTLFVSGRDDLPGEAIHDVTSETMRRSRRLIIILSAQSASPLHPKMDPEDQLPLHQSPQDRPSYDQQIGLYDALIQNGLRVVLVEIDGKVDYTSLPKSLHYIRRKQGALRWRRPSSGKSSSTAHPNGHFWKCLRYHMPFNIELY	yes
A0A6F9AZ97	Coregonus sp. 'balchen'	Opisthokonta	A0A6F9AZ97	A0A3P8ZSY3	MTSGVEIRGEVLWFLPAHTSHNGHYTCESRSWEKEFVLSVDTGPCPVPAEIRTVSQGTSGVVFCRQQDVLHLDPTAHIRWFKDCSPVDQHGEKIIEEDGLKRLRLVNATESHAGVYTCLVEFSLQGRNHTATHSTQLKVNKEKVLLKPQVTDPINVTVMVEPGSRIELLCSAFLGVGEGTESESSMFWTVNGSHTEHIEQLDVTKTTIHPSSSGVYGQSTLSIYEVRPEFLNVPISCIAWNALGRDIGLLWLQPANHSGFYTCVCLCLAFSMVVLGVAMCCLFKVDLVLAYRRLRPLVSKKQAPDGKLYDAYVSYLHGDGLSRAEMFALQVLPEVLERRYGYTLFVSGRDDLPGEAIHDVTSETMRRSRRLIIVLSDQSASPLHPKIVPEDQLPLHQSPQNRPSYDQQIGLYDALIQNGLRVVLVEIDGKLDYTSLPESLHYIRRKQGALRWRRPRSGKSSSTASPNGHFWKCLRYHMPSKPEGALKPQPTPGINCSIELY	yes
A0A8C7D441	Oncorhynchus kisutch (Coho salmon) (Salmo kisutch)	Opisthokonta	A0A8C7D441	A0A3P8ZSY3	MLWEFYICFLNMTLLLHLSLGQEHQGAVEVHHISAGHFFQLKCSDDDDAEARTTVTWSRGGNQTLNTTSGVDVRGEVLWFLPTHTSHNGHYTCESKYPTGSWEMKFVLSVDPGPCPVPAEIRTVSQGMSEVVFCRQQDVLSLDPTAHIRWFKDCSPVDKHGETIIEEDCPKRLRLVNATESHAGVYTCLVEFSLQGRNYTATHSTQLKVNKGSRVELVCSAFLGVGEGTESESSMFWTVDGRHTDHIEQLNVTKTTILPRSSGVYGRSTLSIYEVRPEFLNVTISCIARNAVGRDIGFLWLQPANHSGFYTCLCLCLAFSMVVLGVAMCCLFKVDLVLAYRRLLPLVSKKRAPDGKLYDAYVSYVHGDGLSRAEMFALQVLPEVLERRYGYTLFVSGRDDLPGEAIHDVTSETMRRSRRLIIILSAQSASPLHPKMDPEDQLPLHQSLQDRPSYDQQIGLYDALIQNGLRVVLVEIDGKVDYTSLPKSLHYIRRKQGALRWRRPSSGKSSSTASPNGHFWKCLRYHMPFKPKGALKPQPTPGINCSIELY	yes
A0A8C7F4X3	Oncorhynchus kisutch (Coho salmon) (Salmo kisutch)	Opisthokonta	A0A8C8BPW9	A0A3P8ZSY3	MLWEFYICFLNMTLLLHLSLGQEHQGAVEVHHISAGHFFQLKCSDDDDAEARTTVTWSRGGNQTLNTTSGVDVRGEVLWFLPTHTSHNGHYTCESKYPTGSWEMKFVLSVDPGPCPVPAEIRTVSQGMSEVVFCRQQDVLSLDPTAHIRWFKDCSPVDKHGETIIEEDCPKRLRLVNATESHAGVYTCLVEFSLQGRNYTATHSTQLKVNKEKVPLKPQVTYPRKETFTVEPGSRVELVCSAFLGVGEGTESESSMFWTVDGRHTDHIEQLNVTKTTILPRSSGVYGRSTLSIYEVRPEFLNVTISCIARNAVGRDIGFLWLQPANHSGFYTCLCLCLAFSMVVLGVAMCCLFKVDLVLAYRRLLPLVSKKRAPDGKLYDAYVSYVHGDGLSRAEMFALQVLPEVLERRYGYTLFVSGRDDLPGEAIHDVTSETMRRSRRLIIILSAQSASPLHPKMDPEDQLPLHQSLQDRPSYDQQIGLYDALIQNGLRVVLVEIDGKVDYTSLPKSLHYIRRKQGALRWRRPSSGKSSSTASPNGHFWKCLRYHMPFKPKGALKPQPTPGINCSIELY	yes
A0A8C7TS42	Oncorhynchus mykiss (Rainbow trout) (Salmo gairdneri)	Opisthokonta	A0A8C8BPW9	A0A3P8ZSY3	MLWEFYICFLNVTLLLHLSHGQEHQGAVEVHHISAGHFFQLKCSDDDDAEDRTTVTWSRGGNQTLNTTSGVEVRGEVLWFLPTHTSHNGHYTCESKYPTGSWEMKFVLSVDPGPCPVPAENRTVSQGMSEVVFCRQQDVLSLDPTAHIRWFKDCSPVDKHGETIIEEDCPKRLRLVNATESHAGVYTCLVEFSLQGRNYTATHSTQLKVNKEKVPLKPQVTYPRKETFTVEPGSRVELVCSAFLGVGEGTESESSMFWTVDGRHTDHIEQLNVTKTTILSRSSGVYGRSTLSIYEVRPEFLNVTISCIARNAVGRDIGFLWLQPANHSGFYTCLCLCLAFSMVVLGVAMCCLFKVDLVLAYRRLLPLVSKKRAPDGKLYDAYVSYVHGDGLSKAEMFALQVLPEVLERRYGYTLFVSGRDDLPGEAIHDVTSETMRRSRRLIIILSAQSASPLHPKMDPEDQLPLHQSLQDRPSYDQQIGLYDALIQNGLQVVLVEIDGKVDYTSLPKSLHYIRRKQGALRWRRPSSGKSSSTASPNGHFWKCLRYHMPFKPKGALKPQPTPGINCSIELY	yes
A0A8C8BPW9	Oncorhynchus tshawytscha (Chinook salmon) (Salmo tshawytscha)	Opisthokonta	A0A8C8BPW9	A0A3P8ZSY3	MLWEFYICFLNMTLLLHLSLGQEHQGAVEVHHISAGHFFQLKCSDDDDAEARTTVTWSRGGNQTLNTTSGVDVRGEVLWFLPTHTSHNGHYTCESKYPTGSWEMKFVLSVDPGPCPVPAEIRTVSQGMSEVVFCRQQDVLSLDPTAHIRWFKDCSPVDKHGEMIIEEDCPKRLRLVNATESHAGVYTCLVEFSLQGRNYTATHSTQLKVNKEKVPLKPQVTYPRKETFTVEPGSRVELVCSAFLGVGEGTESESSMFWTVDGRHTDHIEQLNVTKTTILPRSSGVYGRSTLSIYEVRPEFLNVTISCIARNAVGRDIGFLWLQPANHSGFYTCLCLCLAFSMVVLGVAMCCLFKVDLVLAYRRLLPLVSKKRAPDGKLYDAYVSYVHGDGLSRAEMFALQVLPEVLERRYGYTLFVSGRDDLPGEAIHDVTSETMRRSRRLIIILSAQSASPLHPKMDPEDQLPLHQSLQDRPSYDQQIGLYDALIQNGLRVVLVEIDGKVDYTSLPKSLHYIRRKQGALRWRRPSSGKSSSIASPNGHFWKCLRYHMPFKPKGALKPQPTPGVNCSIELY	yes
A0A8U1BRK4	Salvelinus namaycush (Lake trout) (Salmo namaycush)	Opisthokonta	A0A8C8BPW9	A0A3P8ZSY3	MMGEFYICFLNMTLLLHLSHCQEHQGAVEVHHISAGHFFQLKCSDDDDTEDRTTVTWSRGGNQTLNMTSGVEVRGEVLWFLPTDTSHNGHYTCESKYPTGSWEMKFVLSVDPGPCPVPAENRAVSQGMSEVVFCRQQDVLGLDPTAHIRWFKDCSPVDKHGETIIEEDCPKRLRLVNATESHAGVYTCLVEFSLQGRNYTATHSTQLKVNKEKVLLKPQITYPRKETVTVETGSRVELVCSAFLGVGEGTESESSMFWTVDGIHTDHIEQLNVTKTTILHRSSGVYGRSTLSIYEVRPEFLNVTISCIARNALGRDIGFLWLQPANHSGFYTCLCLCLAFSMVVLGVAMCCLFKVDLVLAYRRLCPLVSKKRAPDGKLYDAYVSYVHGDGLSRAEMFALQVLPEVLERRYGYTLFVSGRDDLPGEAIHDVTSETMRRSRRLIIILSAQSASPLHPKMDPEDQLPLHQSPQDHPCYDQQIGLYDALIQNGLRVVLVEIDGKVDYTSLPKSLHYIRRKQGALRWRRPSSGKSSSTASPNGHFWKCLRYHMPFKPKGALKPQPTPGINCSIELY	yes
Q8QFN4	Salmo salar (Atlantic salmon)	Opisthokonta	A0A8C8BPW9	A0A3P8ZSY3	MLGEFYIRFLSMTLLLHVSHGQEHQGAIEVHHISAGHFFQLKCSDYDDAEDQTTVTWSRGGNQTLNMTSGVEVRGEVLWFLPTHTSHNGHYTCESKYPNGSWEMKFVLSVDPGPCPVPAENRTVSQGMSEVVFCRQQDVLGLDPTAHIRWFKDCSPVDKHGETIIEEDGPKRLRLVNATESHAGVYTCLVEFSLQGGNYTATHSTQLKVNKEKVPLKPQVTYPRKETVTVEPGSRVELVCSAFLGVGEGTESESFMFWTVDGRHTDHIEQLNVTKTTILPRSSGVYGRSTLSIYEVRPEFLNVTISCIALNALGQDVGFLWLQPANHSGFYTCLCLCLAFSMVILGVAMCCLFKVDLVLAYRRLRPLVSKKRAPDGKLYDAYVSYVHGDGLSRAEMFALQVLPEVLERRYGYTLFVSGRDDLPGEAIHDVTSETMRRSRRLIIILSAQSVSPLHPKMDPEDQLPLHQSPQDSPSYDQQIGLYDALIQNGLRVVLVEIDGKVDYTSLPKSLHYIRRKQGALRWRRPSSGKSSSTAHPNGHFWKCLRYHMPFKPKGDLKPQLTPGINCSIELY	yes
A0A8C7CZ48	Oncorhynchus kisutch (Coho salmon) (Salmo kisutch)	Opisthokonta	A0A8C8EGC3	A0A3P8ZSY3	LIVTTTSSLCHPEHQGAVEVHHISAGHFFQLKCSDDDDAEARTTVTWSRGGNQTLNTTSGVDVRGEVLWFLPTHTSHNGHYTCESKYPTGSWEMKFVLSVDPGPCPVPAEIRTVSQGMSEVVFCRQQDVLSLDPTAHIRWFKDCSPVDKHGETIIEEDCPKRLRLVNATESHAGVYTCLVEFSLQGRNYTATHSTQLKVNKEKVPLKPQVTYPRKETFTVEPGSRVELVCSAFLGVGEGTESESSMFWTVDGRHTDHIEQLNVTKTTILPRSSGVYGRSTLSIYEVRPEFLNVTISCIARNAVGRDIGFLWLQPANHSGFYTCLCLCLAFSMVVLGVAMCCLFKVDLVLAYRRLLPLVSKKRAPDGKLYDAYVSYVHGDGLSRAEMFALQVLPEVLERRYGYTLFVSGRDDLPGEAIHDVTSETMRRSRRLIIILSAQSASPLHPKMDPEDQLPLHQSLQDRPSYDQQIGLYDALIQNGLRVVLVEIDGKVDYTSLPKSLHYIRRKQGALRWRRPSSGKSSSTASPNGHFWKCLRYHMPFKPKGALKPQPTPGINCSIELY	yes
A0A8C7TXQ5	Oncorhynchus mykiss (Rainbow trout) (Salmo gairdneri)	Opisthokonta	A0A8C8EGC3	A0A3P8ZSY3	LIVTTTSSLCHPEHQGAVEVHHISAGHFFQLKCSDDDDAEDRTTVTWSRGGNQTLNTTSGVEVRGEVLWFLPTHTSHNGHYTCESKYPTGSWEMKFVLSVDPGPCPVPAENRTVSQGMSEVVFCRQQDVLSLDPTAHIRWFKDCSPVDKHGETIIEEDCPKRLRLVNATESHAGVYTCLVEFSLQGRNYTATHSTQLKVNKEKVPLKPQVTYPRKETFTVEPGSRVELVCSAFLGVGEGTESESSMFWTVDGRHTDHIEQLNVTKTTILSRSSGVYGRSTLSIYEVRPEFLNVTISCIARNAVGRDIGFLWLQPANHSGFYTCLCLCLAFSMVVLGVAMCCLFKVDLVLAYRRLLPLVSKKRAPDGKLYDAYVSYVHGDGLSKAEMFALQVLPEVLERRYGYTLFVSGRDDLPGEAIHDVTSETMRRSRRLIIILSAQSASPLHPKMDPEDQLPLHQSLQDRPSYDQQIGLYDALIQNGLQVVLVEIDGKVDYTSLPKSLHYIRRKQGALRWRRPSSGKSSSTASPNGHFWKCLRYHMPFKPKGALKPQPTPGINCSIELY	yes
A0A8C8EGC3	Oncorhynchus tshawytscha (Chinook salmon) (Salmo tshawytscha)	Opisthokonta	A0A8C8EGC3	A0A3P8ZSY3	LIVTTTSSLCHPEHQGAVEVHHISAGHFFQLKCSDDDDAEARTTVTWSRGGNQTLNTTSGVDVRGEVLWFLPTHTSHNGHYTCESKYPTGSWEMKFVLSVDPGPCPVPAEIRTVSQGMSEVVFCRQQDVLSLDPTAHIRWFKDCSPVDKHGEMIIEEDCPKRLRLVNATESHAGVYTCLVEFSLQGRNYTATHSTQLKVNKEKVPLKPQVTYPRKETFTVEPGSRVELVCSAFLGVGEGTESESSMFWTVDGRHTDHIEQLNVTKTTILPRSSGVYGRSTLSIYEVRPEFLNVTISCIARNAVGRDIGFLWLQPANHSGFYTCLCLCLAFSMVVLGVAMCCLFKVDLVLAYRRLLPLVSKKRAPDGKLYDAYVSYVHGDGLSRAEMFALQVLPEVLERRYGYTLFVSGRDDLPGEAIHDVTSETMRRSRRLIIILSAQSASPLHPKMDPEDQLPLHQSLQDRPSYDQQIGLYDALIQNGLRVVLVEIDGKVDYTSLPKSLHYIRRKQGALRWRRPSSGKSSSIASPNGHFWKCLRYHMPFKPKGALKPQPTPGVNCSIELY	yes
Q8AXU1	Oncorhynchus mykiss (Rainbow trout) (Salmo gairdneri)	Opisthokonta	Q8AXU1	A0A3P8ZSY3	MLWEFYICFLNVTLLLHLSHGQEHQGAVEVHHISAGHFFQLKCSDDDDAKDRTTVTWSRGGNQTLNTTPGVEVRGEVMWCLPTHTFHNGHYTCESEYPTGSWEMKFVLSVDPGPCPVPAENRTVSQGMSEVVFCRQQDVLSLDPTAHIRWFKDCSPVGKHGETIIEEDCPKRLRLVNATESHAGVYTCLVEFSLQGRNYTATHSTQLKVNKEKVPLKPQVTYPRKETFTVEPGSRVELVCSAFLGVGEGTESESSMFWTVDGRHTDHIEQLNVTKTTILPRSSGVYGRSTLSIYEVRPEFLNVTISCIARNAVGRDIGFLWLQPANHSGFYTCLCLCLAFSMVVLGVAMCCLFKVDLVLAYRRLLLLVSKKRAPDGKLYDAYVSYVHGDGCSKAEMSALQVLPEVLERRYGYTLFVSGRDDLPGEAIHDVTSETMRRSRRLIIILSAQSASPLHPKMEDQLPLHQSLQDRPSYDQQIGLYDALIQNGLRVVLVEIDGKVDYTSLPKSLHYIRRKLGALRWRRPSSGKSSSTASPNGHFWKCLRYHMPFKPKGALKPQPTPGINCSIELY	yes
A0A3P8ZX70	Esox lucius (Northern pike)	Opisthokonta	A0A3P8ZX70	A0A3P8ZX70	MSSMIFFWTVVIPLFLTVHCLVPVGRERGFDLCVTSRQGIKDLSNQTLSRVPPHLPKITEYLDISYNNIAEIDDRSLVGLTKLCFLKATHCGLRFISPNAFVQTSGIKVLNVSQNSLSIIPDLSLPQLRILDLTSNLYDSYQLPSTFQKLTHLELLFLGSGKASLVKSTDFTALRNISVKQFGLSARTGWQSYESGSLTNLRSLQEMTLNVPFCEKFDIFKNFLMDLNRTQTTILRLVKLFPDNCTVADDPFETLKSMDLVKNLTLVDTWVNSSVMVKLLKNAWVSNIQQLGFFNITYNEDTPDGLNFFGQNYSVHLRSVIFDHVAHYQYKYPSFNISVEALSQMTYLKLSGTGMNISPCNLISALPSLETLDLSNNLLDESGFWWTFCSYTSVFPALKHLSLSQNRFLSLSIISEKTHQMRSLQSLDLSFNSISIGGRCSWPRHLRELNLSNNNLGNTVFRFLSPHFEWIDLSKTGITAIDQKVLLEFPSLTHLFLSSNSIQGLPRLRTIKAGNNPFSCSCDSYWFVTALNKSLLPDWPLDYTCSVPPILAGMPLADYKPGKLSCELWLQAAIALSITFVITTALGFTFYACDGVWYTKMLWVWILVKRRGKKKTDKLRDVSFHYHAFISYSQYDSSWVESMLVSTLERAGLSLCIHERDFVPGEWIIDNIINCAEASYKTIFVLSNNFVQSDWCNYELFFAQHRAVSIQEDSLVFLLLEPIPPDSLPKKFLNLRGVLRQQTYLQWPGAGAGEEMKRQVFWSSLKAMLRVADRSMVLKDLAVDISETLSLMADQS	yes
A0A3P9A9D9	Esox lucius (Northern pike)	Opisthokonta	A0A3P9A9D9	A0A3P9A9D9	MASALIWIVFVLNAVLEDICTQVLPKMRYVCAGKNLSYIPALHPKTEYLDFSFNNLASLHQNLFPKLVDLQFLDLTRCRIQHIAGNAFNNVRNVRTLVLTGNPIEHIGNKDLNTLHELQKLVLVDTGLLSIEDLHINYLNKLQELNVGANQLLSMQIPSYLINFTDFRILDLHANNITVIRADDTAVLRQIGKNITVILNRNPIIHIDPGAFQNITLRKLDLRETFISTEVTKYCLNALSGLNVGNILIGHFGRKHKILTLDFYFLQGLCGIKFQEIYFHIVERTPTGKNNLLLCMINATKISLIDGELKDTEWVQFKQIKELYLAGSRLENIPSRQLSNQYTLQKLTITENIHPVAFFDLMINMPLLQYIDISKNQLLLRGCCHTIFKFMPKLQHLNMSLNSEIQFLYKPFQGLDSLQVLDFHHTKLKSVNLNMENLKDLMYLDMSYSRIIFTHEFIFKGLGNLRVLKIPGNYFQGDVFLHMFVDLKRLEILDISSCGIDSFLWKSFGNLKELRHLTLSGNTLTAIDFVTNPGLAALSWMDLSQNQISHIAVHVLHNLPKNLTTFDLSNNPIDCSCSQSDFIMWIMTHKNIIKNHHNVLCKTSSPESSPVFDFDLESCTYILILNILGPISVVILILTLSVLAYKFQFYLRYCCILQRGYKVSQQQECAYDAFVIYSNKDEAWVMEELVENLENGIPPIQLCLHVRDFEVGKPITSNIIDEGIMGSRKVIVVVSQHFINSAWCRFEFEVAQCWLVLEGNPNIIIIILEDVEEVKIKKVFGLHKYLKKNTYLKWKDNPISSMRFWVRLRKAVLSNTPK	yes
A0A3P9ACK1	Esox lucius (Northern pike)	Opisthokonta	A0A3P9ACK1	A0A3P9ACK1	MGSGTSSAMFLCFLHFFWIIVNPARAYSMKHCISIKMNLNCRQRNLQTIPSDIPPVIKSLDVSMNNISKIKKSDFKNISVINCMNLSSNTISNVEDGAFLHLVALHGLDLGHNKLTTISEHMFQGLANMTRLQLHNNLISFIACSSFQNLSGLQIVNLTNNKLHHLSNVQPLVHLPNLRELYISNNNLHYFESRELSNGSIGLKVLDVSTNPLERFSITANVLPNLQNLNLSYCGQNGSMEWDVADTVFLSKISTLDLSGVQMSVDNMSMVLQNFTNTHSSLASLALSNLWRKSTEKVGIIANIACHIPTLSVLRLGNDCISVVSEKLLQSCSRTKKLDLSDNIISDLSESSFRSLKGLKYIRLDNNSLSSVPNATRNLSTLKILDLSLNSIDNLNCLDFANLTGLLKLFLYSNKIQKLDSCVFQDLKSLKMLSLGGNSILTLNGAFTNCLQNLESLDLRQNKLSSIKQEDFKQLKSLKSLILFDNQISHMDNGAFDGLFNLETLKLSSNKINAKAVKDTVFRELSHLRYLSISSNRIEYEHDSELRLPPFVNLSSLRYLAIFSQNPQGMFNIPSNFLEGLQSLETIRAGNLNIKLLHPNTFRYTPELKYLDISDNKFTSLTAELFHPIPKLMVIYLSKCQLESLDFLINANLFQVNYLQISYNQLTALNETLLNSLPSLTYMDMRNNSFSCNCSNLWFMRWITNNSQTQVVDAHQYLCKYPFSQKGTLLLDFDTHSCSVDTGLFYFISTTSLVLLTLLGSLIYRLLRWQLIYSYHLFLAYLYDNKQKNRRAAYQYDAFVSYNTHDEPWVLRDLLPELEVRQGWRLCLHHRDFQPGKPIMENITDAIYGSHKTICVISRHYLESEWCPREIQVASFRLFDEQKDVLILVFLEEIPDQQLSPYHRMRRLLKKRTYLSWPRAGEHTGVFWQKLQLALETRNSSDEENPLLTGVERL	yes
A0A3P8QMZ4	Astatotilapia calliptera (Eastern happy) (Chromis callipterus)	Opisthokonta	A0A3P8QMZ4	A0A3P9BCW7	METAYFLFFLHLSLKGYCEANHQTNKSDLQKHYKAAEGQNFTMPYCNCSKMVDMKSTSSSAEGGGNEEQFLDCGKLFIAEAKHSGNYSCFTNGNKLFFRLQVEKMRCLWRNESIKILVVCAGGQISCPGFGCSNNTNVTWYKNKKKVSDQHRPSREVREVLYLEPVHEKDDGVFFCHTQIIEGGVTWTLRTGVEVIVIPPPSRSPPRIPVDNEPKEVEIGQPYTFLCKALFPFELNFSPKIEWYMNNDGNMTLLDSKQKSLKKYTQEYEVIQVATINEVTPHHLTYTYTCIASNTFGNISATIKLKRKIKDEKEFDVFLSYVWSPASEEVLGGEIISSRSPLNDEEGDLCITDLLNEEVKATKKPLEVLLPQVLEDQWGYRLCLLERDVIPGGAYTNDVVLALKKSQMLICVLSDDYFTNSNAVFELESGVQALLQNSVLKLLLLWTTKASPSLIQPDPPLPTLVQRALGVLPSLDWRSGEPSHSNFWRSLRKTMPKNKVKLVSVR	yes
A0A3P8QNC0	Astatotilapia calliptera (Eastern happy) (Chromis callipterus)	Opisthokonta	A0A3P9BCW7	A0A3P9BCW7	METAYFLFFLHLSLKGYCEANHQTNKSDLQKHYKAAEGQNFTMPYCNCSKMVDMKSTSSSAEGGGNEEQFLDCGKLFIAEAKHSGNYSCFTNGNKLFFRLQVEKMRCLWRNESIKILVVCAGGQISCPGFGCSNNTNVTWYKNKKKVSDQHRPSREVREVLYLEPVHEKDDGVFFCHTQIIEGGVTWTLRTGVEVIVIPPPSRSPPRIPVDNEPKEVEIGQPYTFLCKALFPFELNFSPKIEWYMNNDGNMTLLDSKQKSLKKYTQEYEVIQVATINEVTPHHLTYTYTCIASNTFGNISATIKLKRKIKVQWPSLVGYLVTAFLPVGGLIIIVRVKWLEIQLIYRCYFKNGKHNGDEKEFDVFLSYVWSPASEEVLGGEIISSRSPLNDEEGDLCITDLLNEEVKATKKPLEVLLPQVLEDQWGYRLCLLERDVIPGGAYTNDVVLALKKSQMLICVLSDDYFTNSNAVFELESGVQALLQNSVLKLLLLWTTKASPSLIQPDPPLPTLVQRALGVLPSLDWRSGEPSHSNFWRSLRKTMPKNKVKLVSVR	yes
A0A3P9BCW7	Maylandia zebra (zebra mbuna)	Opisthokonta	A0A3P9BCW7	A0A3P9BCW7	METAYFLFFLHLSLKGYCEANHQTNKSDLQKHYKAAEGQNFTMPYCNCSKMVDMKSTSSSAEGGGNEEQFLDCGKLFIAEAKHSGNYSCFTNGNKLFFRLQVEKMRCLWRNESIKILVVCAGGQISCPGFGCSNNTNVTWYKNKKKVSDQHRPSREVREVLYLEPVHEKDDGVFFCHTQIIEGGVTWTLRTGVEVIVIPPPSRSPPRIPVDNEPKEVEIGQPYTFLCKALFPFELNFSPKIEWYMNNDGNMTLLDSKQKSLKKYTQEYEVIQVATINEVTPHHLTYTYTCIASNTFGNISATIKLKRKIKVQWPSLVGYLVTAFLPVGGLIIIVRVKWLEIQLIYRCYFKNGKHNGDEKEFDVFLSYVWSPASEEVLGGEIISSRSPLNDEEGDLCITDLLNEEVKATKKPLEVLLPQVLEDQWGYRLCLLERDVIPGGAYTNDVVLALKKSQMLICVLSDDYFTNSNAVFELESGVQALLQNSVLKLLLLWTTKASPSLIQPDPPLPTLVQRALGVLPSLDWRSGEPSHSNFWRSLRKTMPKNKVKLVSVR	yes
A0A9Y3V749	Pundamilia nyererei	Opisthokonta	A0A3P9BCW7	A0A3P9BCW7	METAYFLFFLHLSLKGYCEANHQTNKSDLQKHYKAAEGQNFTMPYCNCSKMVDMKSTSSSAEGGGNEEQFLDCGKLFIAEAKHSGNYSCFTNGNKLFFRLQVEKMRCLWRNESIKILVVCAGGQISCPGFGCSNNTNVTWYKNKKKVSDQHRPSREVREVLYLEPVHEKDDGVFFCHTQIIEGGVTWTLRTGVEVIVIPPPSRSPPRIPVDNEPKEVEIGQPYTFLCKALFPFELNFSPKIEWYMNNDGNMTLLDSKQKSLKKYTQEYEVIQVATINEVTPHHLTYTYTCIASNTFGNISATIKLKRKIKVQWPSLVGYLVTAFLPVGGLIIIVRVKWLEIQLIYRCYFKNGKHNGDEKEFDVFLSYVWSPASEEVLGGEIISSRSPLNDEEGDLCITDLLNEEVKATKKPLEVLLPQVLEDQWGYRLCLLERDVIPGGAYTNDVVLAIKKSQMLICVLSDDYFTNSNAVFELESGVQALLQNSVLKLLLLWTTKASPSLIQPDPPLPTLVQRALGVLPSLDWRSGEPFQSNFWRSLRKTMPKNKVKLVSVR	yes
A0A668SL76	Oreochromis aureus (Israeli tilapia) (Chromis aureus)	Opisthokonta	A0A668SL76	A0A3P9BCW7	METAYFLFFLHLFLKGYCEANHQTNKSDLQKHYKAVEGQNFMMPHCNCSKTVEMKSTSSSAEGGGNEEQFLDCGKVFIAEAKHSGNYSCYTNGNKLFFRLQVEKMRCLWRNESIKILVVVAGGYISCPGFGCSNNTNVTWYKNKKKVSDQYRPSREVREVLYLETVDEKDAGVFFCDTQIIEGGVTWTLRTGVEVIVIPPPLREPPRIPVDNEPKEVEIGQPYTLLCKALFPFELNFSPKMEWYMNNDGNMTLLDSKQNSTNRESLKKYMQEYEVIQVATINEVTPQHLTYTYTCIASNTFGNISATVKLKRKIKVQWPSLVGYPVTSFLLVGGLGIIVHVKWLEIQLIYRSYFQNGKHDEDEKEFDVFLSYVWSPASEEVVEGEIISSRSPPNDEEGSLCITNLLNEEVKATKKPLEVLLPQVLEDQWGYRLCLLERDVIPGGAYTNDVVLAIKKSQMLICVLSDDYFTNSNAVFELESGVQALLQNSGLKLLLLWTTKASPSLIQPDPPLPTLVQRALRVLPSLEWRSGEPSHSNFWKSLRKTMPNNKVKLVSVM	yes
A0A669EFA4	Oreochromis niloticus (Nile tilapia) (Tilapia nilotica)	Opisthokonta	A0A668SL76	A0A3P9BCW7	METAYFLFFLHLFLKGYCEANHQTNKSDLQKHYKAVEGQNFMMPYCNCSKTVEMKSTSSSAEGGGNEEQFLDCRKLFIAEAKHSGNYSCFTNGNKLFFRLQVEKMRCLWRNESIKILVVVAGGHISCPGFGCSNNTNVTWYKNKTKVSDQHRLSREVREVLYLETVYEQDAGVFFCDTQIIEGGVTWTLRTGVEVIVIPPPLREPPRIPVDNEPKEVEIGQPYTLLCKALFPFELNFSPKMEWYMNNDGNMTLLDSKQNSTNRESLKKYMQEYEVVQVATINEVTPQHLTYTYTCIASNTFGNISATVKLKRKIKVQWPSLVGYPVTSFLLVGGLGIIVHVKWLEIQLIYRSYFQNGKHDEDEKEFDVFLSYVWSPASEEVVEGEIISSRSPPNDEEGSLCITNLLNEEVKATKKPLEVLLPQVLEDQWGYRLCLLERDVIPGGAYTNDVVLAIKKSQMLICVLSDDYFTNSNAVFELESGVQALLQNSGLKLLLLWTTKASPSLIQPDPPLPTLVQRALRVLPSLEWRSGEPSHSNFWKSLRKTMPNNKVKLVSVM	yes
A0A9Y3VAL0	Pundamilia nyererei	Opisthokonta	A0A9Y3VAL0	A0A3P9BCW7	METAYFLFFLHLSLKGYCEANHQTNKSDLQKHYKAAEGQNFTMPYCNCSKMVDMKSTSSSAEGGGNEEQFLDCGKLFIAEAKHSGNYSCFTNGNKLFFRLQVEKMRCLWRNESIKILVVCAGGQISCPGFGCSNNTNVTWYKNKKKVSDQHRPSREVREVLYLEPVHEKDDGVFFCHTQIIEGGVTWTLRTGVEVIVIPPPSRSPPRIPVDNEPKEVEIGQPYTFLCKALFPFELNFSPKIEWYMNNDGNMTLLDSKQKSLKKYTQEYEVIQVATINEVTPHHLTYTYTCIASNTFGNISATIKLKRKIKVQWPSLVGYLVTAFLPVGGLIIIVRVKWLEIQLIYRCYFKNGKHNGDEKEFDVFLSYVWSPASEEVLGGEIISSRSPLNDEEGDLCITDLLNEEVKATKKPLEVLLPQVLEDQWGYRLCLLERDVIPGGAYTNDVVLAIKKSQMLICVLSDDYFTNSNAVFELESGVQPDPPLPTLVQRALGVLPSLDWRSGEPFQSNFWRSLRKTMPKNKVKLVSVR	yes
A0A3B4FKY5	Pundamilia nyererei	Opisthokonta	A0A3P8PQG4	A0A3P9C8X1	MTQLRSLILQNNELSELPVAVQGLTTLEVYDLSINDISELYCPYFWNLTSLTILDLSHNHISYISDCVFENLNNLKILNLENNKISSFDYSFKFKLQTLEFLYLKNNELINLFQGVFINLSSLRYLNLDVRMCNNVEEGGLKGLYNLQFLLMQGDIYFYEHFSGLPNLSTLILNVVSSLPHNSSKQSDNPFSNLPKLKKLNIKVHRGYYDISKDVLSGLTSLEYLITEAYFMGSLHPDTFKHTPQLKHLTITYSELSVLTSDVFLPIPNLIILDLSNNKLRSLDFLAEAKLSALRWLDVSNNELFVISETVIQSLLTMKYLDLSANLLTCECSNYGLIQWIQGSKQTQVVNAHQYTCAFPVSQRGNKFLDFGFDSCRIDAALLCFLFSSSLVMLTLLASFIYHFLRSHLTYAYYLFLAFLYDNKRRKKGIPHSYDAFVSYNVHDEAWVCGELLPELEGQQGWRLCLHHRDFEPGKPIVENITEAIYCSRKTICVISQHYLQSEWCSKEIQMASFRLFNEHKDVMIMVFLEDIPAKQLSPYFQIRSLVKKRSYLSWPQAVHHTGVFWQKIQQGCKGSPVTALFFLR	yes
A0A3P8PQG4	Astatotilapia calliptera (Eastern happy) (Chromis callipterus)	Opisthokonta	A0A3P8PQG4	A0A3P9C8X1	MTQLRSLILQNNELSELPVAIQGLTTLEVYDLSINDISELYCPYFWNLTSLTILDLSHNHISYISECVFENLNNLKILNLENNKISSFDYSFKFKLQTLECLYLKNNELINLFQGVFSNLSSLRYLNLDVRMCNNVEEGGLKGLYNLQFLLMQGDIYFYEHFSGLPNLSTLILNVVSSLPHNSSKQSDNPFSNLPKLKKLHIKVHRGYYDISKDVLSGLTSLEYLITEAYFMGSLHPDTFKHTPQLKRLTITYSELSVLTSDVFLPIPNLITLDLSNNKLRSLDFLAEAKLPVLRWLDVSNNELFVISETVIQSLLTMKYLDLSANLLTCECSNYGLIQWIQGSKQTQVVNAHQYTCSFPVSQRGNKFLDFGFDSCWIDAALLCFLFSSSLVVLTLLASFIYHFLRSHLTYTYYLFLAFLYDNKRRKKGIPHSYDAFVSYNVHDEAWVCGELLPELEGQQGWKLCLHHRDFEPGKPIVENITEAIYCSRKTICVISQHYLQSEWCSKEIQMASFRLFNEHKDVMIMVFLEDIPAKQLSPYFQIRSLVKKRSYLSWPQAVHHTGVFWQKIQQGCKGSPVTALFFLR	yes
A0A3P8Q9I8	Astatotilapia calliptera (Eastern happy) (Chromis callipterus)	Opisthokonta	A0A3P8Q9I8	A0A3P9C8X1	MLATERVLLLLISLLSFLFHCEHSLAFSLKDCTILYSENSKNISVTCAKRHLTAIPDDIPGNAVSLNLSLNGISNISKVDLRGLSKLEALYVKNNWILQIDDGTFADLVELKVLDLGENLLTALTKNMFQGLSKLETLSLDNNIISFISPVVFQPLVILRLVDLSNNYLHQISDIDYIVKLPTLQHLIITHNNFTLFQSDDLHVNTSNLLTLSLDSVKKFSITRDIFPHLQSLDLRGWSKDIEWEVSNKTFLRSLTRLHMSETSLIIQSLPGLTYLDLSANLLTCECSNYGLIQWIQGSKQTQVVNAHQYTCSFPVSQRGKKFLDFGFDSCRIDAALLCFLFSSSLVMLTLLASFIYHFLRSHLTYAYYLFLAFLYDNKRRKKGIPHSYDAFVSYNVHDEAWVCGELLPELEGQQGWKLCLHHRDFEPGKPIVENITEAIYSSRKTICVISPNYLQSEWCSKEIQMASYRLFDEHKDVLIMVFLEDIPANQLSPYYQIRSLVKRSSYLSWPQAGQHTGIFWQKIRQALEREENPTEHT	yes
A0A3P9C8X1	Maylandia zebra (zebra mbuna)	Opisthokonta	A0A3P9C8X1	A0A3P9C8X1	MYLRGLSKLEALYVKNNWILQIDDGTFADVVELKVLDLGENLLTALTKNMFQGLSKLETLSLDNNIISFISPVVFQPLVILRLVNLNNNYLHQISDIDYIVKLPTLQHLIITHNNFTSLSSLQYLCIDLDKCDSVDEGGFEGLDNLQILYLLGDNYFYDHFSGLSNLSTLILNVVQSQSHNSSEQRDRPFSNLQRLKKLHIKVHRGYYDISKDVLSGLTSLEYLITEACFMGSLYPDTFKYTPQLKHLRISYSELSVLTSDVFLPIPNLIILDLSNNKLLSLDFLAEAKLSALRWLNVSDNELFVISETVIQSLPGLTYLDLSANLLTCECSNYGLIQWIQGSKQTQVVNAHQYTCSFPVSQRGKKFLDFGFDSCRIDAALLCFLFSSSLVMLTLLASFIYHFLRSHLTYAYYLFLAFLYDNKRRKKGIPHSYDAFVSYNVHDEAWVCGELLPELEGQQGWKLCLHHRDFEPGKPIVENITDAIYRSRKTICVISPNYLQSEWCSKEIQMASYRLFDEHKDVLIMVFLEDIPANQLSPYYQIRSLVKRSSYLSWPQAGQHTGIFWQKIRQALEREKKTPLSTRDSALDSP	yes
A0A3P9D3B9	Maylandia zebra (zebra mbuna)	Opisthokonta	A0A3P9D3B9	A0A3P9C8X1	MLATERVLLLLISLLSFLFHCEHSLAFSLKDCTILYSENSKNISVTCAKRHLTAIPDDIPGNAVSLNLSLNGISNISRVDLRGLSKLEALYVKNNWILQIDDGTFADVVELKVLDLGENLLTALTKNMFQGLSKLETLSLDNNIISFISPVVFQPWSSYVYEIHTIKEHMLQSCSNLIELNLSFNNIKSMADNALPSMTQLRSLILQNNELSELPVAVQGLTTLEVYDLSSNDISELYCPYFWNLTSLTILDLSHNQISYIFDYKLQTLYLSSLQYLYIDLDECDSVDEGGFEGLDNLQILYLSEQRDRPFSNLQRLKKLHIKVHRGYYDISKDVLSGLTSLEYLITEAYFMGSLYPDTFKYTPQLKHLRISYSKLSVLTSDVFLPIPNLITLDLSNNKLRSLDFLAEAKLSALRWLNVSDNELFVISETVIQSLPGLTYLDLSANLLTCECSNYGLIQWIQGSKQTQVANAHQYTCAFPVSQRGKKFLDFGFDSYRIDAALLCFLFSSSLVVLTLLASFIYHFLRSHLTYAYYLFLAFLYDNKRRKKGIPHSYDAFVSYNVHDEAWVCGELLPELEGQQGWKLCLHHRDFEPGKPIVENITEAIYSSRKTICVISPNYLQSEWCSKEIQMARYGYQLFVLTCNDIDVLIMVFLEDIPANQLSPYYQIRSLVKRSSYLSWPQAGQHTGVFWQKIQQALEREENPAEHT	yes
A0A3B4H0F6	Pundamilia nyererei	Opisthokonta	A0A3B4H0F6	A0A3P9DDX7	MWMLVLQLICTGLCLKVTVSYQTCRLRGQRAWCGFQNHYWVPALPHNITHLYLQSNHISEINSTSLRDFKELQVLNLESQDQTLVIWNNAFLGQRKLTELMLGSNLGLKLQPRAFAGLFNLQNLSLYYCSLTDSILSESYLEPLLSLEVLDLSFNNITRLRPGPFFSRFRKFTQLKLKLNKIENICEEDLVSFRGKRFELLNLDSNKLYHNDEWGNCGNPFKELAFDVLDLTSSGLNVNETRQFFKALEGTPISHLKYSGILGKGFSHENFPDPDKNTFEGLKNSAVKSLDVSNNRIFALQSAVFSHLRDAKKIDISLNRINQINRNAFDGLQDHLLILNLSSNLLGQIHSHTFTNLRELRILDLSQNHIGVLGYKAFSGLPNLQYLDLASNSLRELGFPTSLPNLEYLFLRDNKLKSRNGIDDLAMNSIHVDISENRLTNMEDVFFILTYFSRLRVLFYGDNIIKWCKRNYVFEPLNNSLKVLDLHDSSLQIIWAQGQCLDLFDHLENLIGLNISLNSLTTLPNGIFRGLSSIIEMDLSYNALTFLQPDVFPISLKWLHISNNFLASPDPMTFQSLSILSLSATRFHCDCNLGNFLEWLNTTNVTFLSPIEDLRCEFPAAFQGLPLLNYSTIIEPCETDPEQAVQGLKFAVFLFSASLIIIVLLTGIIYARLRGQIFIIYKKIISRVLKGPKLMPLVDEMRYDAFICFSNRDYRWVEAALLKKLDNQFSEENLFHCCFEARDFLPGEDHLSNIRDAIWSSRKTLCIVSKDFLKDGWCLEAFTLAQGRTLEELTNVLIMLVVGKVAHYQLMKCNAVRAFVQRKEYLTWPEDPQDMEWFYERLISDILKDSKVKKLKEDKPEPGGPEVQPESHDGINAENIKETSM	yes
A0A3P8P8S4	Astatotilapia calliptera (Eastern happy) (Chromis callipterus)	Opisthokonta	A0A3B4H0F6	A0A3P9DDX7	MWMLVLQLICTGLCLKVTVSYQTCRLRGQRAWCGFQNHYWVPALPHNITHLYLQSNHISEINSTSLRDFKELQVLNLESQDQTLVIWNNAFLGQRKLTELMLGSNLGLKLQPRAFAGLFNLQNLSLYYCSLTDSILSESYLEPLLSLEVLDLSFNNITRLRPGPFFSRFRKFTQLKLKLNKIENICEEDLVSFRGKRFELLNLDSNKLFHNDEWGNCGNPFKELAFDVLDLTSSGLNVNETRQFFKALEGTPISHLKYSGILGKGFSHENFPDPDKNTFEGLKNSAVKSLDVSNNRIFALQSAVFSHLRDAKKIDISLNRINQINRNAFDGLQDHLLILNLSSNLLGQIHSHTFTNLRELRILDLSQNHIGVLGYKAFSGLPNLQYLDLASNSLRELGFPTSLPNLEYLFLRDNKLKSRNGIDDLAMNSIHVDISENRLTNMEDVFFILTYFPRLRVLFYGDNIIKWCKRNYVFEPLNNSLKVLDLHDSSLQIIWAQGQCLDLFDHLENLMGLNISLNSLATLPNGIFRGLSSIIEMDLSYNALTFLQPDVFPISLKWLHISNNFLASPDPMTFQSLSILSLSATRFHCDCNLGNFLEWLNTTNVTFLSPIEDLRCEFPAAFQGLPLLNYSTIIEPCETDPEQAVQGLKFAVFLFSASLIIIVLLTGIIYARLRGQIFIIYKKIISRVLKGPKLMPLVDEMRYDAFICFSNRDYRWVEAALLKKLDNQFSEENLFHCCFEARDFLPGEDHLSNIRDAIWSSRKTLCIVSKDFLKDGWCLEAFTLAQGRMLEELTNVLIMLVVGKVAHYQLMKCNAVRAFVQRKEYLTWPEDPQDMEWFYERLISDILKDSKVKKLKEDKPEPGGPEVQPESHDGINAKNIKETSM	yes
A0A3P9D876	Maylandia zebra (zebra mbuna)	Opisthokonta	A0A3B4H0F6	A0A3P9DDX7	MWMLVLQLICTGLCLKVTVSYQTCRLRGQRAWCGFQNHYWVPALPHNITHLYLQSNHISEINSTSLRDFKELQVLNLESQAQTLVIWNNAFLGQRKLTELMLGSNLGLKLQPRAFAGLFNLQNLSLYYCSLTDSILSESYLEPLLSLEVLDLSFNNITRLRPGPFFSRFRKFTQLKLKLNKIENICEEDLVSFRGKRFELLNLDSNKLFHNDEWGNCGNPFKELAFDVLDLTSSGLNVNETRQFFKALEGTPISHLKYSGILGKGFSHENFPDPDKNTFEGLKNSAVKSLDVSNNRIFALQSAVFSHLRDAKKIDISLNRINQINRNAFDGLQDHLLILNLSSNLLGQIHSHTFTNLRELRILDLSQNHIGVLGYKAFSGLPNLQYLDLASNSLRELGFPTSLPNLEYLFLRDNKLKSRNGIDDLAMNSIHVDISENRLTNMEDVFFILTYFPRLRVLFYGDNIIKWCKRNYVFEPLNNSLKVLDLHDSSLQIIWAQGQCLDLFDHLENLIGLNISLNSLTTLPNGIFRGLSSIIEMDLSYNALTFLQPDVFPISLKWLHISNNFLASPDPMTFQSLSILSLSATRFHCDCNLGNFLEWLNTTNVTFLSPIEDLRCEFPAAFQGLPLLNYSTIIEPCETDPEQAVQGLKFAVFLFSASLIIIVLLTGIIYARLRGQIFIIYKKIISRVLKGPKLMPLVDEMRYDAFICFSNRDYRWVEAALLKKLDNQFSEENLFHCCFEARDFLPGEDHLSNIRDAIWSSRKTLCIVSKDFLKDGWCLEAFTLAQGRMLEELTNVLIMLVVGKVAHYQLMKCNAVRAFVQRKEYLTWPEDPQDMEWFYERLISDILKDSKVKKLKEDKPEPGGPEVQPESHDGINAENIKETSM	yes
A0A3Q2V722	Haplochromis burtoni (Burton's mouthbrooder) (Chromis burtoni)	Opisthokonta	A0A3B4H0F6	A0A3P9DDX7	MWMLVLQLICTGLCLKVTVSYQTCRLRGQRAWCGFQNHYWVPALPHNITHLYLQSNHISEINSTSLRDFKELQVLNLESQDQTLVIWNNAFLGQRKLTELMLGSNLGLKLQPRAFAGLFNLQNLSLYYCSLTDSILSESYLEPLLSLEVLDLSFNNITRLRPGSFFSRFRKFTQLKLKLNKIENICEEDLVSFRGKRFELLNLDSNKLYHNDEWGNCGNPFKELAFDILDLTSSGLNVNETRQFFKALEGTPISHLKYSGILGKGFSHENFPDPDKNTFEGLKNSAVKSLDVSNNRIFALQSAVFSHLRDAKKIDISLNRINQINRNAFDGLQDHLLILNLSSNLLGQIHAHTFTNLRELRILDLSQNHIGVLGYKAFSGLPNLQYLDLASNSLRELGFPTSLPNLEYLFLRDNKLKSRNGIDDLAMNSIHVDISENRLTNMEDVFFILTYFPRLRVLFYGDNIIKWCKLNYVFEPFNNSLKVLDLHDSSLQIIWAQGQCLDLFDHLENLIGLNISLNSLTTLPNGIFRGLSSIIEMDLSYNALTFLQPDVFPISLKWLHISNNFLASPDPMTFQSLSILSLSATRFHCDCNLGNFLEWLNTTNVTFLSPIEDLRCEFPAAFQGLPLLNYSTIIEPCETDPEQAVQGLKFAVFLFSASLIIIVLLTGIIYARLRGQIFIIYKKIISRVLKGPKLMPLVDEMRYDAFICFSNRDYRWVEAALLKKLDNQFSEENLFHCCFEARDFLPGEDHLSNIRDAIWSSRKTLCIVSKDFLKDGWCLEAFTLAQGRMLEELTNVLIMLVVGKVAHYQLMKCNAVRAFVQRKEYLTWPEDPQDMEWFYERLISDILKDSKVEKLKEDKPEPGGPEVQPESHDGINAENIKETSM	yes
A0A3P9DDX7	Maylandia zebra (zebra mbuna)	Opisthokonta	A0A3P9DDX7	A0A3P9DDX7	LWTLWTMLGILCTRPLTTRRPGVAFRTTTGFLLCPQHHPPLSAEYHISEINSTSLRDFKELQVLNLESQDQTLVIWNNAFLGQRKLTELMLGSNLGLKLQPRAFAGLFNLQNLSLYYCSLTDSILSESYLEPLLSLEVLDLSFNNITRLRPGPFFSRFRKFTQLKLKLNKIENICEEDLVSFRGKRFELLNLDSNKLFHNDEWGNCGNPFKELAFDVLDLTSSGLNVNETRQFFKALEGTPISHLKYSGILGKGFSHENFPDPDKNTFEGLKNSAVKSLDVSKNRIFALQSAVFSHLRDAKKIDISLNRINQINRNAFDGLQDHLLILNLSSNLLGQIHSHTFTNLRELRILDFGLPNLQYLDLASNSLRELGFPTSLPNLEYLFLRDNKLKSRNGIDDLAMNSIHVDISENRLTNMEDVFFILTYFPRLRVLFYGDNIIKWCKRNYVFEPLNNSLKVLDLHDSSLQIIWAQGQCLDLFDHLENLIGLNISLNSLDPPKWDFRGLSSIIEMDLSYNALTFLQPDVFPISLKWLHISNNFLASPDPMTFQSLSILSLSATRFHCDCNLGNFLEWLNTTNVTFLSPIEDLRCEFPAAFQGLPLLNYSTIIEPCETDPEQAVQGLKFAVFLFSASLIIIVLLTGIIYARLRGQIFIIYKKIISRVLKGPKLMPLVDEMRYDAALLKKLDNQFSEENLFHCCFEARDFLPGEDHLSNIRDAIWSSRKTLICVGSRTHLKPAGNGWCLEAFTLAQGRMLEELTNVLIMLVVGKVSMSC	yes
A0A3Q4GRF4	Neolamprologus brichardi (Fairy cichlid) (Lamprologus brichardi)	Opisthokonta	A0A3Q4GRF4	A0A3P9DDX7	MWMLVLQLICTGLCLKVTVSYQTCRLRGQRAWCGFQNHSWVPALPHNITHLYLQSNHISEVNSTSLRDFKELQVLNLEGQDQTLVIWNNAFLGQRKLTELMLGSNLGLKLQPRAFAGLFNLQNLSLYYCSLTDSILSESYLEPLLSLEVLDLSFNNITRLRPGLFFSRFTKFTQLKLKLNKIENICEEDLVSFRGKRFELLSLDSNKLYHNDEWGNCGNPFKELAFDVLDLTSSGLHVNETRQFFQAIEGTPISHLKYSGILGKGFSHENFPDPDKNTFEGLKNSAVKILDVSNNRIFALQSAVFSHLRDAKKIDISLNRINQINRNAFDGLQDHLLILNLSSNLLGQIHSHTFTNLRELRMLDLSQNHIGILGYKAFSGLPNLQYLDLTSNSLRELGFPTPLPNLEYLLLRDNKLKSLNEIDDLAMNSIHVDISENRLTNMEDVFFILTYLPRLQVLFYGDNIIKWCKRNYVFEPLNNSLKVLDLHDSSLQIIWAQGQCLDLFDHLENLIGLNISLNSLTTLPNGIFRGLSSIIEMDLSYNALTFLQPDVFPISLKWLHISNNFLASPDPMTFQSLSVLSLSATRFHCDCNLGNFLEWLNTTNVTFLSPIEDLRCEFPAAFQGLPLLNYSTIIEPCETDPEQAVRGLKFAVFLFSASLIITVLLTGIIYARLRGQIFIIYKKIISRVLKGPKLMPLEDEMRYDVFICFSNRDYRWVEAALLKKLDNQFSEENLFHGCFEARDFLPGEDHLSNIRDAIWSSRKTLCIVSKDFLKDGWCLEAFTLAQGRMLEELTNVLIMLVVGKVAHYQLMKCNAVRAFVQRKEYLTWPEDPQDMEWFYERLISDILKDSKVKKLKEDKPEPGGPEVQPENIKETSM	yes
A0A668RQS2	Oreochromis aureus (Israeli tilapia) (Chromis aureus)	Opisthokonta	A0A668RQS2	A0A3P9DDX7	DFDIFFFLLNNFTCNFVTVSYQTCRLRGQRAWCGFQNHYWVPSLPHNITHLYLQSNHITEINSTSLRDFKELQVLNLESQDQTLVIWNSAFLGQRKLTELMLGSNLGLKLQPRAFAGLSNLQNLSLYYCSLTDSILSESYLEPLLSLEVLDLSFNNITRLRPGLFFSRFRKFTQLKLKLNKIENICEEDLVSFRGKRFELLSLDSNKLYHNDEWGNCGNPFKELAFDVLDLTSSGLHVHETRQFFKAIEGTPISHLKYSGILGKGFSHENLPDPDRNTFEGLKNSAVEILDVSNNRIFALQSAVFSHLRDAKMIDISLNRINQINRNAFDGLQDHLLILNLSSNLLGEIHSHTFTNLRELKLLDLSQNHIGVLGYKAFSGLPNLQYLDLTSNSLRELGFPTSLPNLEYLFLRDNKLKSLNGIYDLTMNSTHVDISENRLTNLEDVYLILTYFPRLRVLFYGDNIIKWCELNYVFEPLNNGLKVLDLHDSSLQIIWTQGQCLDLFDHLENLIGLNISLNSLTTLPNGIFRGLSSITEMDLSYNALTFLQPDVFPISLKWLHISNNFLASPDPMTFQSLSILSLSATPFHCDCNLGNFLEWLNTTNVTFLSPIEDLRCEFPAAFQGLPLLNYSTIIEPCEMDPEQAVRGLKFAVFLFSASLIITVLLTGIIYARLRGQIFIIYKKIISGVLKGPKLMPLVDEMRYDAFICFSNRDYRWVEAALLKKLDNQFSEENPFHCCFEARDFLPGEDHLSNIRDAIWSSRKTLCIVSKEFLKDGWCLEAFTLAQGRMLEELTNVLIMLVVGKVAHYQLMKCNAVRAFVQRKEYLTWPEDPQDMEWFYERLISDILKDSKVKKLKEDKPEPGGAEVQLESHDGINAENIKETSM	yes
A0A668RRF4	Oreochromis aureus (Israeli tilapia) (Chromis aureus)	Opisthokonta	A0A668RRF4	A0A3P9DDX7	GATNHENEVTVSYQTCRLRGQRAWCGFQNHYWVPSLPHNITHLYLQSNHITEINSTSLRDFKELQVLNLESQDQTLVIWNSAFLGQRKLTELMLGSNLGLKLQPRAFAGLSNLQNLSLYYCSLTDSILSESYLEPLLSLEVLDLSFNNITRLRPGLFFSRFRKFTQLKLKLNKIENICEEDLVSFRGKRFELLSLDSNKLYHNDEWGNCGNPFKELAFDVLDLTSSGLHVHETRQFFKAIEGTPISHLKYSGILGKGFSHENLPDPDRNTFEGLKNSAVEILDVSNNRIFALQSAVFSHLRDAKMIDISLNRINQINRNAFDGLQDHLLILNLSSNLLGEIHSHTFTNLRELKLLDLSQNHIGVLGYKAFSGLPNLQYLDLTSNSLRELGFPTSLPNLEYLFLRDNKLKSLNGIYDLTMNSTHVDISENRLTNLEDVYLILTYFPRLRVLFYGDNIIKWCELNYVFEPLNNGLKVLDLHDSSLQIIWTQGQCLDLFDHLENLIGLNISLNSLTTLPNGIFRGLSSITEMDLSYNALTFLQPDVFPISLKWLHISNNFLASPDPMTFQSLSILSLSATPFHCDCNLGNFLEWLNTTNVTFLSPIEDLRCEFPAAFQGLPLLNYSTIIEPCEMDPEQAVRGLKFAVFLFSASLIITVLLTGIIYARLRGQIFIIYKKIISGVLKGPKLMPLVDEMRYDAFICFSNRDYRWVEAALLKKLDNQFSEENPFHCCFEARDFLPGEDHLSNIRDAIWSSRKTLCIVSKEFLKDGWCLEAFTLAQGRMLEELTNVLIMLVVGKVAHYQLMKCNAVRAFVQRKEYLTWPEDPQDMEWFYERLISDILKDSKVKKLKEDKPEPGGAEVQLESHDGINAENIKETSM	yes
A0A668RS06	Oreochromis aureus (Israeli tilapia) (Chromis aureus)	Opisthokonta	A0A668RS06	A0A3P9DDX7	AWCGFQNHYWVPSLPHNITHLYLQSNHITEINSTSLRDFKELQVLNLESQDQTLVIWNSAFLGQRKLTELMLGSNLGLKLQPRAFAGLSNLQNLSLYYCSLTDSILSESYLEPLLSLEVLDLSFNNITRLRPGLFFSRFRKFTQLKLKLNKIENICEEDLVSFRGKRFELLSLDSNKLYHNDEWGNCGNPFKELAFDVLDLTSSGLHVHETRQFFKAIEGTPISHLKYSGILGKGFSHENLPDPDRNTFEGLKNSAVEILDVSNNRIFALQSAVFSHLRDAKMIDISLNRINQINRNAFDGLQDHLLILNLSSNLLGEIHSHTFTNLRELKLLDLSQNHIGVLGYKAFSGLPNLQYLDLTSNSLRELGFPTSLPNLEYLFLRDNKLKSLNGIYDLTMNSTHVDISENRLTNLEDVYLILTYFPRLRVLFYGDNIIKWCELNYVFEPLNNGLKVLDLHDSSLQIIWTQGQCLDLFDHLENLIGLNISLNSLTTLPNGIFRGLSSITEMDLSYNALTFLQPDVFPISLKWLHISNNFLASPDPMTFQSLSILSLSATPFHCDCNLGNFLEWLNTTNVTFLSPIEDLRCEFPAAFQGLPLLNYSTIIEPCEMDPEQAVRGLKFAVFLFSASLIITVLLTGIIYARLRGQIFIIYKKIISGVLKGPKLMPLVDEMRYDAFICFSNRDYRWVEAALLKKLDNQFSEENPFHCCFEARDFLPGEDHLSNIRDAIWSSRKTLCIVSKEFLKDGWCLEAFTLAQGRMLEELTNVLIMLVVGKVAHYQLMKCNAVRAFVQRKEYLTWPEDPQDMEWFYERLISDILKDSKVKKLKEDKPEPGGAEVQLEKLTRC	yes
A0A668RS21	Oreochromis aureus (Israeli tilapia) (Chromis aureus)	Opisthokonta	A0A668RS21	A0A3P9DDX7	QRAWCGFQNHYWVPSLPHNITHLYLQSNHITEINSTSLRDFKELQVLNLESQDQTLVIWNSAFLGQRKLTELMLGSNLGLKLQPRAFAGLSNLQNLSLYYCSLTDSILSESYLEPLLSLEVLDLSFNNITRLRPGLFFSRFRKFTQLKLKLNKIENICEEDLVSFRGKRFELLSLDSNKLYHNDEWGNCGNPFKELAFDVLDLTSSGLHVHETRQFFKAIEGTPISHLKYSGILGKGFSHENLPDPDRNTFEGLKNSAVEILDVSNNRIFALQSAVFSHLRDAKMIDISLNRINQINRNAFDGLQDHLLILNLSSNLLGEIHSHTFTNLRELKLLDLSQNHIGVLGYKAFSGLPNLQYLDLTSNSLRELGFPTSLPNLEYLFLRDNKLKSLNGIYDLTMNSTHVDISENRLTNLEDVYLILTYFPRLRVLFYGDNIIKWCELNYVFEPLNNGLKVLDLHDSSLQIIWTQGQCLDLFDHLENLIGLNISLNSLTTLPNGIFRGLSSITEMDLSYNALTFLQPDVFPISLKWLHISNNFLASPDPMTFQSLSILSLSATPFHCDCNLGNFLEWLNTTNVTFLSPIEDLRCEFPAAFQGLPLLNYSTIIEPCEMDPEQAVRGLKFAVFLFSASLIITVLLTGIIYARLRGQIFIIYKKIISGVLKGPKLMPLVDEMRYDAFICFSNRDYRWVEAALLKKLDNQFSEENPFHCCFEARDFLPGEDHLSNIRDAIWSSRKTLCIVSKECFAMPLNRPLQQENPGRCPVAHYQLMKCNAVRAFVQRKEYLTWPEDPQDMEWFYERLISDILKDSKVKKLKEDKPEPGGILFLSK	yes
A0A668RW99	Oreochromis aureus (Israeli tilapia) (Chromis aureus)	Opisthokonta	A0A668RW99	A0A3P9DDX7	LGQRAWCGFQNHYWVPSLPHNITHLYLQSNHITEINSTSLRDFKELQVLNLESQDQTLVIWNSAFLGQRKLTELMLGSNLGLKLQPRAFAGLSNLQNLSLYYCSLTDSILSESYLEPLLSLEVLDLSFNNITRLRPGLFFSRFRKFTQLKLKLNKIENICEEDLVSFRGKRFELLSLDSNKLYHNDEWGNCGNPFKELAFDVLDLTSSGLHVHETRQFFKAIEGTPISHLKYSGILGKGFSHENLPDPDRNTFEGLKNSAVEILDVSNNRIFALQSAVFSHLRDAKMIDISLNRINQINRNAFDGLQDHLLILNLSSNLLGEIHSHTFTNLRELKLLDLSQNHIGVLGYKAFSGLPNLQYLDLTSNSLRELGFPTSLPNLEYLFLRDNKLKSLNGIYDLTMNSTHVDISENRLTNLEDVYLILTYFPRLRVLFYGDNIIKWCELNYVFEPLNNGLKVLDLHDSSLQIIWTQGQCLDLFDHLENLIGLNISLNSLTTLPNGIFRGLSSITEMDLSYNALTFLQPDVFPISLKWLHISNNFLASPDPMTFQSLSILSLSATPFHCDCNLGNFLEWLNTTNVTFLSPIEDLRCEFPAAFQGLPLLNYSTIIEPCEMDPEQAVRGLKFAVFLFSASLIITVLLTGIIYARLRGQIFIIYKKIISGVLKGPKLMPLVDEMRYDAFICFSNRDYRWVEAALLKKLDNQFSEENPFHCCFEARDFLPGEDHLSNIRDAIWSSRKTLCIVSKEFLKDGWCLEAFTLAQGRMLEELTNVLIMLVVGKVAHYQLMKCNAVRAFVQRKEYLTWPEDPQDMEWFYERLISDILKDSKVKKLKEDKPEPGGAEVQLESHDGINAENIKETSM	yes
A0A668RWG5	Oreochromis aureus (Israeli tilapia) (Chromis aureus)	Opisthokonta	A0A668RWG5	A0A3P9DDX7	MHDLISRLIAKIIVSYQTCRLRGQRAWCGFQNHYWVPSLPHNITHLYLQSNHITEINSTSLRDFKELQVLNLESQDQTLVIWNSAFLGQRKLTELMLGSNLGLKLQPRAFAGLSNLQNLSLYYCSLTDSILSESYLEPLLSLEVLDLSFNNITRLRPGLFFSRFRKFTQLKLKLNKIENICEEDLVSFRGKRFELLSLDSNKLYHNDEWGNCGNPFKELAFDVLDLTSSGLHVHETRQFFKAIEGTPISHLKYSGILGKGFSHENLPDPDRNTFEGLKNSAVEILDVSNNRIFALQSAVFSHLRDAKMIDISLNRINQINRNAFDGLQDHLLILNLSSNLLGEIHSHTFTNLRELKLLDLSQNHIGVLGYKAFSGLPNLQYLDLTSNSLRELGFPTSLPNLEYLFLRDNKLKSLNGIYDLTMNSTHVDISENRLTNLEDVYLILTYFPRLRVLFYGDNIIKWCELNYVFEPLNNGLKVLDLHDSSLQIIWTQGQCLDLFDHLENLIGLNISLNSLTTLPNGIFRGLSSITEMDLSYNALTFLQPDVFPISLKWLHISNNFLASPDPMTFQSLSILSLSATPFHCDCNLGNFLEWLNTTNVTFLSPIEDLRCEFPAAFQGLPLLNYSTIIEPCEMDPEQAVRGLKFAVFLFSASLIITVLLTGIIYARLRGQIFIIYKKIISGVLKGPKLMPLVDEMRYDAFICFSNRDYRWVEAALLKKLDNQFSEENPFHCCFEARDFLPGEDHLSNIRDAIWSSRKTLCIVSKEFLKDGWCLEAFTLAQGRMLEELTNVLIMLVVGKVAHYQLMKCNAVRAFVQRKEYLTWPEDPQDMEWFYERLISDILKDSKVKKLKEDKPEPGGAEVQLESHDGINAENIKETSM	yes
A0A668RXA2	Oreochromis aureus (Israeli tilapia) (Chromis aureus)	Opisthokonta	A0A668RXA2	A0A3P9DDX7	NHENEVTVSYQTCRLRGQRAWCGFQNHYWVPSLPHNITHLYLQSNHITEINSTSLRDFKELQVLNLESQDQTLVIWNSAFLGQRKLTELMLGSNLGLKLQPRAFAGLSNLQNLSLYYCSLTDSILSESYLEPLLSLEVLDLSFNNITRLRPGLFFSRFRKFTQLKLKLNKIENICEEDLVSFRGKRFELLSLDSNKLYHNDEWGNCGNPFKELAFDVLDLTSSGLHVHETRQFFKAIEGTPISHLKYSGILGKGFSHENLPDPDRNTFEGLKNSAVEILDVSNNRIFALQSAVFSHLRDAKMIDISLNRINQINRNAFDGLQDHLLILNLSSNLLGEIHSHTFTNLRELKLLDLSQNHIGVLGYKAFSGLPNLQYLDLTSNSLRELGFPTSLPNLEYLFLRDNKLKSLNGIYDLTMNSTHVDISENRLTNLEDVYLILTYFPRLRVLFYGDNIIKWCELNYVFEPLNNGLKVLDLHDSSLQIIWTQGQCLDLFDHLENLIGLNISLNSLTTLPNGIFRGLSSITEMDLSYNALTFLQPDVFPISLKWLHISNNFLASPDPMTFQSLSILSLSATPFHCDCNLGNFLEWLNTTNVTFLSPIEDLRCEFPAAFQGLPLLNYSTIIEPCEMDPEQAVRGLKFAVFLFSASLIITVLLTGIIYARLRGQIFIIYKKIISGVLKGPKLMPLVDEMRYDAFICFSNRDYRWVEAALLKKLDNQFSEENPFHCCFEARDFLPGEDHLSNIRDAIWSSRKTLCIVSKEFLKDGWCLEAFTLAQGRMLEELTNVLIMLVVGKVAHYQLMKCNAVRAFVQRKEYLTWPEDPQDMEWFYERLISDILKDSKVKKLKEDKPEPGGILFLSK	yes
A0A668RXM8	Oreochromis aureus (Israeli tilapia) (Chromis aureus)	Opisthokonta	A0A668RXM8	A0A3P9DDX7	NHYWVPSLPHNITHLYLQSNHITEINSTSLRDFKELQVLNLESQDQTLVIWNSAFLGQRKLTELMLGSNLGLKLQPRAFAGLSNLQNLSLYYCSLTDSILSESYLEPLLSLEVLDLSFNNITRLRPGLFFSRFRKFTQLKLKLNKIENICEEDLVSFRGKRFELLSLDSNKLYHNDEWGNCGNPFKELAFDVLDLTSSGLHVHETRQFFKAIEGTPISHLKYSGILGKGFSHENLPDPDRNTFEGLKNSAVEILDVSNNRIFALQSAVFSHLRDAKMIDISLNRINQINRNAFDGLQDHLLILNLSSNLLGEIHSHTFTNLRELKLLDLSQNHIGVLGYKAFSGLPNLQYLDLTSNSLRELGFPTSLPNLEYLFLRDNKLKSLNGIYDLTMNSTHVDISENRLTNLEDVYLILTYFPRLRVLFYGDNIIKWCELNYVFEPLNNGLKVLDLHDSSLQIIWTQGQCLDLFDHLENLIGLNISLNSLTTLPNGIFRGLSSITEMDLSYNALTFLQPDVFPISLKWLHISNNFLASPDPMTFQSLSILSLSATPFHCDCNLGNFLEWLNTTNVTFLSPIEDLRCEFPAAFQGLPLLNYSTIIEPCEMDPEQAVRGLKFAVFLFSASLIITVLLTGIIYARLRGQIFIIYKKIISGVLKGPKLMPLVDEMRYDAFICFSNRDYRWVEAALLKKLDNQFSEENPFHCCFEARDFLPGEDHLSNIRDAIWSSRKTLCIVSKEFLKDGWCLEAFTLAQGRMLEELTNVLIMLVVGKVAHYQLMKCNAVRAFVQRKEYLTWPEDPQDMEWFYERLISDILKDSKVKKDFHVNFVSAAV	yes
A0A668S1W9	Oreochromis aureus (Israeli tilapia) (Chromis aureus)	Opisthokonta	A0A668S1W9	A0A3P9DDX7	LWQPYMEVKHKDIRVSYQTCRLRGQRAWCGFQNHYWVPSLPHNITHLYLQSNHITEINSTSLRDFKELQVLNLESQDQTLVIWNSAFLGQRKLTELMLGSNLGLKLQPRAFAGLSNLQNLSLYYCSLTDSILSESYLEPLLSLEVLDLSFNNITRLRPGLFFSRFRKFTQLKLKLNKIENICEEDLVSFRGKRFELLSLDSNKLYHNDEWGNCGNPFKELAFDVLDLTSSGLHVHETRQFFKAIEGTPISHLKYSGILGKGFSHENLPDPDRNTFEGLKNSAVEILDVSNNRIFALQSAVFSHLRDAKMIDISLNRINQINRNAFDGLQDHLLILNLSSNLLGEIHSHTFTNLRELKLLDLSQNHIGVLGYKAFSGLPNLQYLDLTSNSLRELGFPTSLPNLEYLFLRDNKLKSLNGIYDLTMNSTHVDISENRLTNLEDVYLILTYFPRLRVLFYGDNIIKWCELNYVFEPLNNGLKVLDLHDSSLQIIWTQGQCLDLFDHLENLIGLNISLNSLTTLPNGIFRGLSSITEMDLSYNALTFLQPDVFPISLKWLHISNNFLASPDPMTFQSLSILSLSATPFHCDCNLGNFLEWLNTTNVTFLSPIEDLRCEFPAAFQGLPLLNYSTIIEPCEMDPEQAVRGLKFAVFLFSASLIITVLLTGIIYARLRGQIFIIYKKIISGVLKGPKLMPLVDEMRYDAFICFSNRDYRWVEAALLKKLDNQFSEENPFHCCFEARDFLPGEDHLSNIRDAIWSSRKTLCIVSKEFLKDGWCLEAFTLAQGRMLEELTNVLIMLVVGKVAHYQLMKCNAVRAFVQRKEYLTWPEDPQDMEWFYERLISDILKDSKVKKLKEDKPEPGGAEVQLESHDGINAENIKETSM	yes
A0A668S5P3	Oreochromis aureus (Israeli tilapia) (Chromis aureus)	Opisthokonta	A0A668S5P3	A0A3P9DDX7	DIFFFLLNNFTCNFVTVSYQTCRLRGQRAWCGFQNHYWVPSLPHNITHLYLQSNHITEINSTSLRDFKELQVLNLESQDQTLVIWNSAFLGQRKLTELMLGSNLGLKLQPRAFAGLSNLQNLSLYYCSLTDSILSESYLEPLLSLEVLDLSFNNITRLRPGLFFSRFRKFTQLKLKLNKIENICEEDLVSFRGKRFELLSLDSNKLYHNDEWGNCGNPFKELAFDVLDLTSSGLHVHETRQFFKAIEGTPISHLKYSGILGKGFSHENLPDPDRNTFEGLKNSAVEILDVSNNRIFALQSAVFSHLRDAKMIDISLNRINQINRNAFDGLQDHLLILNLSSNLLGEIHSHTFTNLRELKLLDLSQNHIGVLGYKAFSGLPNLQYLDLTSNSLRELGFPTSLPNLEYLFLRDNKLKSLNGIYDLTMNSTHVDISENRLTNLEDVYLILTYFPRLRVLFYGDNIIKWCELNYVFEPLNNGLKVLDLHDSSLQIIWTQGQCLDLFDHLENLIGLNISLNSLTTLPNGIFRGLSSITEMDLSYNALTFLQPDVFPISLKWLHISNNFLASPDPMTFQSLSILSLSATPFHCDCNLGNFLEWLNTTNVTFLSPIEDLRCEFPAAFQGLPLLNYSTIIEPCEMDPEQAVRGLKFAVFLFSASLIITVLLTGIIYARLRGQIFIIYKKIISGVLKGPKLMPLVDEMRYDAFICFSNRDYRWVEAALLKKLDNQFSEENPFHCCFEARDFLPGEDHLSNIRDAIWSSRKTLCIVSKEFLKDGWCLEAFTLAQGRMLEELTNVLIMLVVGKVAHYQLMKCNAVRAFVQRKEYLTWPEDPQDMEWFYERLISDILKDSKVKNNGKTFTDCTNKFVFQ	yes
A0A669BF68	Oreochromis niloticus (Nile tilapia) (Tilapia nilotica)	Opisthokonta	A0A669BF68	A0A3P9DDX7	LGFFFFLLNNFTCNFVTVSYQTCRLRGQRAWCGFQNHYWVPSLPHNITHLYLQSNHITEINSTSLRDFKELQVLNLESQDQTLVIRNSAFLGQTKLTELMLGSNLGLKLQPRAFAGLSNLQNLSLYYCSLTDSILSESYLEPLLSLEVLDLSFNNIMRLRPGLFFSRFKKFTQLKLKLNKIENICEEDLVSFRGKRFELLSLDSNKLYHNDEWGNCGNPFKELAFNVLDLTSSGLHVHKTRQFFKAIEGTPISHLKYSGILGKGFSHENLPDPDRNTFEGLKNSAVEILDVSNNRIFALQSAVFSHLRGAKMIDISLNRINQINRNAFDGLQDHLLILNLSSNLLGEIHSHTFTNLRELKLLDLSQNHIGVLGYKAFSGLPNLEYLDLTSNSLRELGFPTSLPNLEYLFLRDNKLKSLNGIYDLTMNSIHVDISENRLTNLEDVYRILTYFPRLQVLFYGDNIIKWCKLNYVFEPLNNSLKVLDLHDSSLQIIWTQGQCLDLFDHLENLIGLNISLNSLTTLPNGIFRGLSSITEMDLSYNALTFLQPDVFPISLKWLHISNNFLASPDPMTFQSLSILSLSATHFHCDCNLGNFLEWLNTTNVTFLSPIEDLRCEFPAAFQGLPLLNYSTIIEPCEMDPEQAVRGLKFAVFLFSASLIITVLLTGIIYARLRGQIFIIYKKIISRVLKGPKLMPLVDEMRYDAFICFSNRDYRWVEAALLKKLDNQFLEENLFHCCFEARDFLPGEDHLSNIRDAIWSSRKTLCIVSKEFLKDGWCLEAFTLAQGRMLEELTNVLIMLVVGKVAHYQLMKCNAVRAFVQRKEYLTWPEDPQDMEWFYERLISDILKDSKVKKLKENKPEPGGPEVQPESHNGINAENIKETSM	yes
A0A669BP37	Oreochromis niloticus (Nile tilapia) (Tilapia nilotica)	Opisthokonta	A0A669BP37	A0A3P9DDX7	LWQPYMEVKHKDIWGGGVSYQTCRLRGQRAWCGFQNHYWVPSLPHNITHLYLQSNHITEINSTSLRDFKELQVLNLESQDQTLVIRNSAFLGQTKLTELMLGSNLGLKLQPRAFAGLSNLQNLSLYYCSLTDSILSESYLEPLLSLEVLDLSFNNIMRLRPGLFFSRFKKFTQLKLKLNKIENICEEDLVSFRGKRFELLSLDSNKLYHNDEWGNCGNPFKELAFNVLDLTSSGLHVHKTRQFFKAIEGTPISHLKYSGILGKGFSHENLPDPDRNTFEGLKNSAVEILDVSNNRIFALQSAVFSHLRGAKMIDISLNRINQINRNAFDGLQDHLLILNLSSNLLGEIHSHTFTNLRELKLLDLSQNHIGVLGYKAFSGLPNLEYLDLTSNSLRELGFPTSLPNLEYLFLRDNKLKSLNGIYDLTMNSIHVDISENRLTNLEDVYRILTYFPRLQVLFYGDNIIKWCKLNYVFEPLNNSLKVLDLHDSSLQIIWTQGQCLDLFDHLENLIGLNISLNSLTTLPNGIFRGLSSITEMDLSYNALTFLQPDVFPISLKWLHISNNFLASPDPMTFQSLSILSLSATHFHCDCNLGNFLEWLNTTNVTFLSPIEDLRCEFPAAFQGLPLLNYSTIIEPCEMDPEQAVRGLKFAVFLFSASLIITVLLTGIIYARLRGQIFIIYKKIISRVLKGPKLMPLVDEMRYDAFICFSNRDYRWVEAALLKKLDNQFLEENLFHCCFEARDFLPGEDHLSNIRDAIWSSRKTLCIVSKEFLKDGWCLEAFTLAQGRMLEELTNVLIMLVVGKVAHYQLMKCNAVRAFVQRKEYLTWPEDPQDMEWFYERLISDILKDSKVKKLKENKPEPGGPEVQPESHNGINAENIKETSM	yes
A0A669C311	Oreochromis niloticus (Nile tilapia) (Tilapia nilotica)	Opisthokonta	A0A669C311	A0A3P9DDX7	YISHLDNLKCYCLAFFISYQTCRLRGQRAWCGFQNHYWVPSLPHNITHLYLQSNHITEINSTSLRDFKELQVLNLESQDQTLVIRNSAFLGQTKLTELMLGSNLGLKLQPRAFAGLSNLQNLSLYYCSLTDSILSESYLEPLLSLEVLDLSFNNIMRLRPGLFFSRFKKFTQLKLKLNKIENICEEDLVSFRGKRFELLSLDSNKLYHNDEWGNCGNPFKELAFNVLDLTSSGLHVHKTRQFFKAIEGTPISHLKYSGILGKGFSHENLPDPDRNTFEGLKNSAVEILDVSNNRIFALQSAVFSHLRGAKMIDISLNRINQINRNAFDGLQDHLLILNLSSNLLGEIHSHTFTNLRELKLLDLSQNHIGVLGYKAFSGLPNLEYLDLTSNSLRELGFPTSLPNLEYLFLRDNKLKSLNGIYDLTMNSIHVDISENRLTNLEDVYRILTYFPRLQVLFYGDNIIKWCKLNYVFEPLNNSLKVLDLHDSSLQIIWTQGQCLDLFDHLENLIGLNISLNSLTTLPNGIFRGLSSITEMDLSYNALTFLQPDVFPISLKWLHISNNFLASPDPMTFQSLSILSLSATHFHCDCNLGNFLEWLNTTNVTFLSPIEDLRCEFPAAFQGLPLLNYSTIIEPCEMDPEQAVRGLKFAVFLFSASLIITVLLTGIIYARLRGQIFIIYKKIISRVLKGPKLMPLVDEMRYDAFICFSNRDYRWVEAALLKKLDNQFLEENLFHCCFEARDFLPGEDHLSNIRDAIWSSRKTLCIVSKEFLKDGWCLEAFTLAQGRMLEELTNVLIMLVVGKVAHYQLMKCNAVRAFVQRKEYLTWPEDPQDMEWFYERLISDILKDSKVKKLKENKPEPGGPEVQPESHNGINAENIKETSM	yes
A0A669CS52	Oreochromis niloticus (Nile tilapia) (Tilapia nilotica)	Opisthokonta	A0A669CS52	A0A3P9DDX7	MKMKGQRAWCGFQNHYWVPSLPHNITHLYLQSNHITEINSTSLRDFKELQVLNLESQDQTLVIRNSAFLGQTKLTELMLGSNLGLKLQPRAFAGLSNLQNLSLYYCSLTDSILSESYLEPLLSLEVLDLSFNNIMRLRPGLFFSRFKKFTQLKLKLNKIENICEEDLVSFRGKRFELLSLDSNKLYHNDEWGNCGNPFKELAFNVLDLTSSGLHVHKTRQFFKAIEGTPISHLKYSGILGKGFSHENLPDPDRNTFEGLKNSAVEILDVSNNRIFALQSAVFSHLRGAKMIDISLNRINQINRNAFDGLQDHLLILNLSSNLLGEIHSHTFTNLRELKLLDLSQNHIGVLGYKAFSGLPNLEYLDLTSNSLRELGFPTSLPNLEYLFLRDNKLKSLNGIYDLTMNSIHVDISENRLTNLEDVYRILTYFPRLQVLFYGDNIIKWCKLNYVFEPLNNSLKVLDLHDSSLQIIWTQGQCLDLFDHLENLIGLNISLNSLTTLPNGIFRGLSSITEMDLSYNALTFLQPDVFPISLKWLHISNNFLASPDPMTFQSLSILSLSATHFHCDCNLGNFLEWLNTTNVTFLSPIEDLRCEFPAAFQGLPLLNYSTIIEPCEMDPEQAVRGLKFAVFLFSASLIITVLLTGIIYARLRGQIFIIYKKIISRVLKGPKLMPLVDEMRYDAFICFSNRDYRWVEAALLKKLDNQFLEENLFHCCFEARDFLPGEDHLSNIRDAIWSSRKTLCIVSKEFLKDGWCLEAFTLAQGRMLEELTNVLIMLVVGKVAHYQLMKCNAVRAFVQRKEYLTWPEDPQDMEWFYERLISDILKDSKVKKLKENKPEPGGPEVQPESHNGINAENIKETSM	yes
A0A669DR83	Oreochromis niloticus (Nile tilapia) (Tilapia nilotica)	Opisthokonta	A0A669DR83	A0A3P9DDX7	LCKLQISARFIKVTVSYQTCRLRGQRAWCGFQNHYWVPSLPHNITHLYLQSNHITEINSTSLRDFKELQVLNLESQDQTLVIRNSAFLGQTKLTELMLGSNLGLKLQPRAFAGLSNLQNLSLYYCSLTDSILSESYLEPLLSLEVLDLSFNNIMRLRPGLFFSRFKKFTQLKLKLNKIENICEEDLVSFRGKRFELLSLDSNKLYHNDEWGNCGNPFKELAFNVLDLTSSGLHVHKTRQFFKAIEGTPISHLKYSGILGKGFSHENLPDPDRNTFEGLKNSAVEILDVSNNRIFALQSAVFSHLRGAKMIDISLNRINQINRNAFDGLQDHLLILNLSSNLLGEIHSHTFTNLRELKLLDLSQNHIGVLGYKAFSGLPNLEYLDLTSNSLRELGFPTSLPNLEYLFLRDNKLKSLNGIYDLTMNSIHVDISENRLTNLEDVYRILTYFPRLQVLFYGDNIIKWCKLNYVFEPLNNSLKVLDLHDSSLQIIWTQGQCLDLFDHLENLIGLNISLNSLTTLPNGIFRGLSSITEMDLSYNALTFLQPDVFPISLKWLHISNNFLASPDPMTFQSLSILSLSATHFHCDCNLGNFLEWLNTTNVTFLSPIEDLRCEFPAAFQGLPLLNYSTIIEPCEMDPEQAVRGLKFAVFLFSASLIITVLLTGIIYARLRGQIFIIYKKIISRVLKGPKLMPLVDEMRYDAFICFSNRDYRWVEAALLKKLDNQFLEENLFHCCFEARDFLPGEDHLSNIRDAIWSSRKTLCIVSKEFLKDGWCLEAFTLAQGRMLEELTNVLIMLVVGKVAHYQLMKCNAVRAFVQRKEYLTWPEDPQDMEWFYERLISDILKDSKVKKLKENKPEPGGPEVQPESHNGINAENIKETSM	yes
I3IYJ3	Oreochromis niloticus (Nile tilapia) (Tilapia nilotica)	Opisthokonta	I3IYJ3	A0A3P9DDX7	LYKSRLSYQTCRLRGQRAWCGFQNHYWVPSLPHNITHLYLQSNHITEINSTSLRDFKELQVLNLESQDQTLVIRNSAFLGQTKLTELMLGSNLGLKLQPRAFAGLSNLQNLSLYYCSLTDSILSESYLEPLLSLEVLDLSFNNIMRLRPGLFFSRFKKFTQLKLKLNKIENICEEDLVSFRGKRFELLSLDSNKLYHNDEWGNCGNPFKELAFNVLDLTSSGLHVHKTRQFFKAIEGTPISHLKYSGILGKGFSHENLPDPDRNTFEGLKNSAVEILDVSNNRIFALQSAVFSHLRGAKMIDISLNRINQINRNAFDGLQDHLLILNLSSNLLGEIHSHTFTNLRELKLLDLSQNHIGVLGYKAFSGLPNLEYLDLTSNSLRELGFPTSLPNLEYLFLRDNKLKSLNGIYDLTMNSIHVDISENRLTNLEDVYRILTYFPRLQVLFYGDNIIKWCKLNYVFEPLNNSLKVLDLHDSSLQIIWTQGQCLDLFDHLENLIGLNISLNSLTTLPNGIFRGLSSITEMDLSYNALTFLQPDVFPISLKWLHISNNFLASPDPMTFQSLSILSLSATHFHCDCNLGNFLEWLNTTNVTFLSPIEDLRCEFPAAFQGLPLLNYSTIIEPCEMDPEQAVRGLKFAVFLFSASLIITVLLTGIIYARLRGQIFIIYKKIISRVLKGPKLMPLVDEMRYDAFICFSNRDYRWVEAALLKKLDNQFLEENLFHCCFEARDFLPGEDHLSNIRDAIWSSRKTLCIVSKEFLKDGWCLEAFTLAQGRMLEELTNVLIMLVVGKVAHYQLMKCNAVRAFVQRKEYLTWPEDPQDMEWFYERLISDILKDSKVKKLKENKPEPGGPEVQPESHNGINAENIKETSM	yes
I3IYJ4	Oreochromis niloticus (Nile tilapia) (Tilapia nilotica)	Opisthokonta	I3IYJ4	A0A3P9DDX7	MLLFGFFQYFILSYQTCRLRGQRAWCGFQNHYWVPSLPHNITHLYLQSNHITEINSTSLRDFKELQVLNLESQDQTLVIRNSAFLGQTKLTELMLGSNLGLKLQPRAFAGLSNLQNLSLYYCSLTDSILSESYLEPLLSLEVLDLSFNNIMRLRPGLFFSRFKKFTQLKLKLNKIENICEEDLVSFRGKRFELLSLDSNKLYHNDEWGNCGNPFKELAFNVLDLTSSGLHVHKTRQFFKAIEGTPISHLKYSGILGKGFSHENLPDPDRNTFEGLKNSAVEILDVSNNRIFALQSAVFSHLRGAKMIDISLNRINQINRNAFDGLQDHLLILNLSSNLLGEIHSHTFTNLRELKLLDLSQNHIGVLGYKAFSGLPNLEYLDLTSNSLRELGFPTSLPNLEYLFLRDNKLKSLNGIYDLTMNSIHVDISENRLTNLEDVYRILTYFPRLQVLFYGDNIIKWCKLNYVFEPLNNSLKVLDLHDSSLQIIWTQGQCLDLFDHLENLIGLNISLNSLTTLPNGIFRGLSSITEMDLSYNALTFLQPDVFPISLKWLHISNNFLASPDPMTFQSLSILSLSATHFHCDCNLGNFLEWLNTTNVTFLSPIEDLRCEFPAAFQGLPLLNYSTIIEPCEMDPEQAVRGLKFAVFLFSASLIITVLLTGIIYARLRGQIFIIYKKIISRVLKGPKLMPLVDEMRYDAFICFSNRDYRWVEAALLKKLDNQFLEENLFHCCFEARDFLPGEDHLSNIRDAIWSSRKTLCIVSKEFLKDGWCLEAFTLAQGRMLEELTNVLIMLVVGKVAHYQLMKCNAVRAFVQRKEYLTWPEDPQDMEWFYERLISDILKDSKVKKLKENKPEPGGPEVQAGISPAMTPS	yes
S4SMZ3	Oreochromis niloticus (Nile tilapia) (Tilapia nilotica)	Opisthokonta	S4SMZ3	A0A3P9DDX7	MALKAEESEDHGFHLQVTVSYQTCRLRGQRAWCGFQNHYWVPSLPHNITHLYLQSNHITEINSTSLRDFKELQVINLESQDQTLVIRNSAFLGQTKLTELMLGSNLGLKLQPRAFAGLSNLQNLSLYYCSLTDSILSESYLEPLLSLEVLDLSFNNIMRLRPGLFFSRFKKFTQLKLKLNKIENICEEDLVSFRGKRFELLSLDSNKLYHNDEWGNCGKGFKELAFNVLDLTSSGLHVHKTRQFFKAIEGTPISHLKYSGILGKGFSHENLPDPDRNTFEGLKNSAVEILDVSNNRIFALQSAVFSHLRGAKMIDISLNRINQINRNAFDGLQDHLLILNLSSNLLGEIHSHTFTNLRELKLLDLSQNHIGVLGYKAFSGLPNLEYLDLTSNSLRELGFPTSLPLKEYLFLRDNKLKSLNGIYDLTMNSIHVDISENRLTNLEDVYRILTYFPRLQVLFYGDNIIKWCKLNYVFEPLNNSLKVLDLHDSSLQIIWTQGQCLDLFDHLENLIGLNISLNSLTTLPNGIFRGLSSITEMDLSYNALTFLQPDVFPISLKWLHISNNFLASPDPMTFQSLSILSLSATHFHCDCNLGNFLEWLNTTNVTFLSPIEDLRCEFPAAFQGLPLLNYSTIIEPCEMDPEQAVRGLKFAVFLFSASLIITVLLTGIIYARLRGQIFIIYKKIISRVLKGPKLMPLVDEMRYDAFICFSNRDYRWVEAALLKKLDNQFLEENLFHCCFEARDFLPGEDHLSNIRDAIWSSRKTLCIVSKEFLKDGWCLEAFTLAQGRMLEELTNVLIMLVVGKPKVAHYQLMKCNAVRAFVQRKEYLTWPEDPQDMEWFYERLISDILKDSKVKKLKENKPEPGGPEVQPLSHNGINAENIKETSM	yes
A0A3P9H1Z3	Oryzias latipes (Japanese rice fish) (Japanese killifish)	Opisthokonta	A0A3P9H1Z3	A0A3P9H1Z3	MSTLQFRRNKLRRIEARLLELCTNVTELDLADNDIQAISEDAFKCLPRLKTLTLSGNKLPFIPSATRNLPGLYKLDLKSNSINRLQCQDFANQTELRILYLQNNSISNLKDCVFEDLVRLEILKLQSNKIIKLNNAFKRHLPNLRFLYLSNNQLAMIEKVELKGLCSLQNLSLHQSNLGDLNEMSFSGLKNLIHMQLKANNIQKKDLDSGAFNALVSLKLLDLSNNHVQYKSEHPCKAPFSHLSHLEDFIFSAQRFRPKSHLPVNFLQGLKNLLHFDTRSTQLVSLHKDTFNHTPKMENLLISSNDLKALSPELFTPIPNLKSLYISRTQLSSLDFFIDANLKKLEFLQARGNQYSDITKEVVLSLPALSYVDLQGNTFTCDCNNAQFLPWIKTSNQTQFYDAYNFLCRNPPSFKDKKLLNFDPSSCMVDTGFICFVSTTCSIVGLMLASLMFHFMRWQLVYSYYLFLAWLYDSRHQNKQSANQYDAFISYNNHDEPWQGWRLCLYHRDFEPGRPILDNITDAIYGSRKTICVISQVQWFNFRLFDDQKDVLILIFREEIPLNQLSPYHRMRRLLKRQTYLSWARAQNPQVFWEKLRRALQSGDPVD	yes
A0A3B3BH70	Oryzias melastigma (Marine medaka)	Opisthokonta	A0A3B3BH70	A0A3P9I313	MCVHLADRLITDPLGWIYLGGFEEQLSSHDGINKMHGWFRKLLKTRGSLSIQNKKDEIITKDSVTSAGSLSYSSASPLPAVPPGKSPSKPRQQQLVLASEQRWKKKYDLFVCHSSTDSDMEEATQLVLSLEAAPHELRCFLWHRDACPGAAVTTEFGHALEDSHVWALLITPSFVQDDWCKYMMHQVLAEGPMSNRMIPLLQNLPHTQYPMELRFYYYIDLSRNPHRGHNIVNKTVLGYLENLVKEELKSDHKLDESERISQKETSKQCSTVTSTDEEEKQTLQ	yes
A0A834C5S9	Oryzias melastigma (Marine medaka)	Opisthokonta	A0A3B3BH70	A0A3P9I313	MCVHLADRLITDPLGWIYLGGFEEQLSSHDGINKMHGWFRKLLKTRGSLSIQNKKDEIITKDSVTSVGSLSYSSASPLPAVPPGKSPSKPRQQQLVLASEQRWKKKYDLFVCHSSTDSDMEEATQLVLSLEAAPHELRCFLWHRDACPGAAVTTEFGHALEDSHVWALLITPSFVQDDWCKYMMHQVLAEGPMSNRMIPLLQNLSHTQYPMELRFYYYIDLSRNPHRGHNIVNKTVLGYLENLVKEELKSDHKLDESERISQKETSKQCSTVTSTDEEEKQTLQ	yes
A0A3P9I313	Oryzias latipes (Japanese rice fish) (Japanese killifish)	Opisthokonta	A0A3P9I313	A0A3P9I313	MHGWFRKLLKTGETLSIQREKEEIITPNSVTSVASLSSSSASPLPAEPSGKSPSRPQQLQLALTSEQRWKKKYDLFVCHSSTDSDMEEATRLVLSLEAAPHKLRCYLWHRDACPGAAIATEFAHALKESHVWALLITPSFVQDDWCKYVMHQVLAEGPMSNRMIPLLQNLPHTEYPVELRFYYYIDLSRNPGRGHSIVNKSVLRCKWTFFVVGNPFWSQNSMTYRNKMFNQNGLCHR	yes
A0A3B3HS29	Oryzias latipes (Japanese rice fish) (Japanese killifish)	Opisthokonta	A0A3P9KIX4	A0A3P9I313	MHGWFRKILKTGETLSIQREKEEIITPNSVTSVASLSSPSASPLPAEPSGKSPSRPQQLQLALTSEQRWKKKYDLFVCHSSTDSDMEEATRLVLSLEAAPHKLRCYLWHRDACPGAAIATEFAHALKESHVWALLITPSFVQDDWCKYVMHQVLAEGPMSNRMIPLLQNLPHTEYPVELRFYYYIDLSRNPDRGHSSVNKSVLRCKWTFFVVGNPFWSQNSMTY	yes
A0A3P9KIX4	Oryzias latipes (Japanese rice fish) (Japanese killifish)	Opisthokonta	A0A3P9KIX4	A0A3P9I313	MHGWFRKLLKTGETLSIQREKEEIITPNSVTSVASLSSPSASPLPAEPLGKSPSRPQQLQLALTSEQRWKKKYDLFVCHSSTDSDMEEATRLVLSLEAAPHKLRCYLWHRDACPGAAIATEFAHALKESHVWALLITPSFVQDDWCKYVMHQVLAEGPMSNRMIPLLQNLPHTEYPVELRFYYYIDLSRNPDRGHSSVNKSVLRCKWTFFVVGNPFWSQNSMTY	yes
A0A437CNX7	Oryzias javanicus (Javanese ricefish) (Aplocheilus javanicus)	Opisthokonta	A0A437CNX7	A0A3P9I313	MCVHFADRLTTDPLGWIYLGGFEEQLSRHDGTNKMHGWFRKFLKTRGTLSRQREKDEIITKDSVTSVGTSSYSSASPLPTGPPGKSPSRPQQLQLVLASEQRWKKKYDLFVCHSSTDSDMEEATQLVLSLEAPPHELRCFLWHRDACPGAAIATEFGHALEESHVWALLITPSFVQDDWCKYVMHQVLAEGPMSNRMIPLLQNLPHTQYPMELRFYFYIDLSRNPDRGHRIVSKTVLGYLENLVKEELKSNPKLDESERISQKDEET	yes
A0A8C7XQZ9	Oryzias sinensis (Chinese medaka)	Opisthokonta	A0A8C7XQZ9	A0A3P9I313	MHGWFRKLLKTGETLSIQREKEDIITPNSVTSVASLSSSSASPLPAEPSGKSPSRPQQLQLALTSEQRWKKKYDLFVCHSSTDSDMEEATRLVLSLEAAPHKLRCYLWHRDACPGAAIATEFAHALKESHVWALLITPSFVQDDWCKYVMHQVLAEGPMSNRMIPLLQNLPHTEYPVELRFYYYIDLSRNPDRGHSIVNKSVLRYLENLAQKELKSHRKLDMSESGSQKDKETLKQCSPATSTLPVTNVEEK	yes
A0A8C7XRM6	Oryzias sinensis (Chinese medaka)	Opisthokonta	A0A8C7XRM6	A0A3P9I313	MLILFSLGWFRKLLKTGETLSIQREKEDIITPNSVTSVASLSSSSASPLPAEPSGKSPSRPQQLQLALTSEQRWKKKYDLFVCHSSTDSDMEEATRLVLSLEAAPHKLRCYLWHRDACPGAAIATEFAHALKESHVWALLITPSFVQDDWCKYVMHQVLAEGPMSNRMIPLLQNLPHTEYPVELRFYYYIDLSRNPDRGHSIVNKSVLRYLENLAQKELKSHRKLDMSESGSQKDKETLKQCSPATSTLPVTNVEEK	yes
A0A3P9JG20	Oryzias latipes (Japanese rice fish) (Japanese killifish)	Opisthokonta	H2MIC5	A0A3P9I313	MHGWFRKLLKTGETLSIQREKEEIITPNSVTSVASLSSSSASPLPAEPSGKSPSRPQQLQLALTSEQRWKKKYDLFVCHSSTDSDMEEATRLVLSLEAAPHKLRCYLWHRDACPGAAIATEFAHALKESHVWALLITPSFVQDDWCKYVMHQVLAEGPMSNRMIPLLQNLPHTEYPVELRFYYYIDLSRNPGRGHSIVNKSVLRYLENLAQKELKSHRKLDMSESGSQKDKETLKQCSPATSTLPVTNVEEK	yes
A0A3P9KJ06	Oryzias latipes (Japanese rice fish) (Japanese killifish)	Opisthokonta	H2MIC5	A0A3P9I313	MHGWFRKLLKTGETLSIQREKEEIITPNSVTSVASLSSPSASPLPAEPLGKSPSRPQQLQLALTSEQRWKKKYDLFVCHSSTDSDMEEATRLVLSLEAAPHKLRCYLWHRDACPGAAIATEFAHALKESHVWALLITPSFVQDDWCKYVMHQVLAEGPMSNRMIPLLQNLPHTEYPVELRFYYYIDLSRNPDRGHSSVNKSVLRYLENLAQKELKSHRKLDMSESSSQKDKETLKQCSPATSTLPVTNVEEK	yes
H2MIC5	Oryzias latipes (Japanese rice fish) (Japanese killifish)	Opisthokonta	H2MIC5	A0A3P9I313	MHGWFRKILKTGETLSIQREKEEIITPNSVTSVASLSSPSASPLPAEPSGKSPSRPQQLQLALTSEQRWKKKYDLFVCHSSTDSDMEEATRLVLSLEAAPHKLRCYLWHRDACPGAAIATEFAHALKESHVWALLITPSFVQDDWCKYVMHQVLAEGPMSNRMIPLLQNLPHTEYPVELRFYYYIDLSRNPDRGHSSVNKSVLRYLENLAQKELKSHRKLDMSESSSQKDKETLKQCSPATSTLPVTNVEEK	yes
A0A3B3IK58	Oryzias latipes (Japanese rice fish) (Japanese killifish)	Opisthokonta	A0A3B3IK58	A0A3P9ICY5	MRKELQQSWCSHLSWRATVRMTDLTPLFLLILFTGVELLKPKVFNVREGEIVVMHCQEADDTGLIWTIPSGQKMNQTSSASASADQGHMGVLIHGRNLVVLRASLGHQGNYSCSLGNGSSQIWFRLTVCTAQSREYEEWNQYPVTCYTQEPCTLYCPTANIPCANISGISSRGITWNKEGETSHSQSHFSSVQLKDSGMYICTRSYMHKGQIYYKTFAVVLNVQTDEQLGESVIVSPKQNQVFQVDLAAMMVIDCKAVMTSETDEVFWLSGESFVEEDDNLPVFYNYSWVKGAIGMEMTTSLIFKKVSEDDLSRNYTCKLQSDHQLSTFVTIILTPKVSDVSVSLIICIVGIIVVVFITTAVAFSKFKIDVVLFLRDALGCYGTPTDGKKYDACLMFYKSNSDVDLGKADRKWMKRVLEERFGYSLCLLSRDTSENTESVSGCIEQSRTLVLFPSSSDSDPGSDLLIKIWAALAEKNTCVILIKPETKRASSTDSASEVLEHLSQAGNCVVWKGRSSMEPKSSFWKLLRFHLSAPQHLAKLLPEESTLVDHCQQV	yes
A0A3P9ICY5	Oryzias latipes (Japanese rice fish) (Japanese killifish)	Opisthokonta	A0A3P9ICY5	A0A3P9ICY5	MTDLTPLFLLILFTGVELLKPKVFNVREGEIVVMHCHQEADDTGLIWTIPSGQKMNQTSSASASADQSHMGVLIHGWNLVVLRASLGHQGNYSCSLGNGSSQIWFRLTVCTAQSREYEEWNQYPVTCYTQEPCTLYCPAANVPCANISGISSRGITWNKEGETSHSQSHFSSVQLKDSGMYICTRSYMHKGQIYYKTFAVVLNVQTDEQLGESVIVSPKQNQVFQVDLGEFSAMMVIDCKAVMTSETDEVFWLSGESFVEEDDNLPVFYNYSWVKGAIGMVMTTSLIFKKVSEDDLSRNYTCKLQSDHQLSTFVTIILTPKVSDVSISLIICIVGIIVVVFITTAVAFSKFKVDVVLFLRDALGSLLFVCLDGKKYDACLMFYKSNSDVDLGKADRKWMKRVLEERFGYSLCLLKSVSECIEQSRTLVLFPSSSDSDPGSDLLIKIWAALAEKNTCVILIKPETKRASSTDSASEVLQHLSQAGNCVVWKGRSSMEPKSSFWKLLRFHLSAPQHPPKLLPEESTLVDHCQHV	yes
A0A3P9LCU7	Oryzias latipes (Japanese rice fish) (Japanese killifish)	Opisthokonta	A0A3P9LCU7	A0A3P9ICY5	MRKELQQSWCSHLSWRATVRMTDLTPLFLLILFTGVELLKPKVFNVREGEIVVMHCHQEADDTGLIWTSPSGQKMNQTSSASASADQSHMGVLIHGRNLIVLRASLGHQGNYSCSLGNGSSQIWFRLTVCTAQSREYEEWNQYPVTCYTQEPCTLYCPTANIPCANISGISSRGITWNKEGETSHSQSHFSSVQLKDSGMYICTRSYMHKGQIYYKTFAVVLNVETDEQLGESVIVSPKQNQVFQVDLAAMMVIDCKAVMTSETDEVFWLSGESFVEEDDNLPVFYNYSWVKGAIVKEMTTSLIFKKVSEDDLSRNYTCKLQSDHQLSTFVTIILTPKVSDVSISLIICIVGIIVVVFITTTVAFSKFKIDVVLFLRDALGCYGTPTDGKKYDACLMFYKSNSDVDLGKADRKWMKRILEERFGYSLCLLSRDTSENTESVSKCIEQSRTLVLFPSSSDSDPGSDLLIKIWAALAEKNTCVILIKPETKRASSTDSASEVLQHLSQAGNCVVWKGRSSMEPKSSFWKLLRFHLSAPQHLPKLPPEESTLVDHCQHV	yes
A0A3S2PI92	Oryzias javanicus (Javanese ricefish) (Aplocheilus javanicus)	Opisthokonta	A0A3S2PI92	A0A3P9ICY5	MVKGHLTPLFLLTFLSGVELLKPKVLYVREGEMVVLHCHLEAEDPGLFWTLPSGQRMNQTSDTSASADQSQKGVLIHGQSLVVLHASLSHQGNYSCTLGNASSQIWFRLTVYSAESSEYKEKNQYPATCFTQEPCMLYCPAANIPCTNISGINSRGITWSKEGETSISQSHFPSVQQNDSGVYTCNRSYTYKGQTYYKTFAVVLHVQISEQLGESVILSPKQNQEFQVDRGATVVIDCKAVVTSEADEVFWLSGKSFVEKDDSLPVFYNYSWEQGAKDIEMTASLIFKKVSEDDLLRNYTCELQSDHQISTFVTIVLTPKARDVFVSVIICIVGIIVVVFVATAAFKFKIDIALFLRDTLGCYGTPPDGKKYDACLMFYQSSSGVELGKADRKWLESVLEERFGYSLCLQGRDISEDNESECIEQSRTLVLFPSSSDSHPGSDLLLKIWAVVAEKNTCLILIKPETKQASSTESASEVVQHLSRAGNCVVWKGRSSMELKSSFWKLLRFHLSAPQHPPKLLPEELTLADHCQHV	yes
A0A834CP33	Oryzias melastigma (Marine medaka)	Opisthokonta	A0A834CP33	A0A3P9ICY5	MVKVHLTPLFLLTILSGVELLRPKVLYVREGEMVVLHCHLEADDSGLFWTIPSGQRMNQTSDTSTSADQNQMSVLIHGQSLVVLQASMSHHGNYSCSLGNASSQIWFRLTVYTAQSSEYKEKNQYPATCFTQEPCTLYCPAANIPCTNISGISSRGITWSKEGETSLSQSHFPSVQQNDSGVYTCNRSYTYKGQTYYKTFAVVLNVQTNEQLGESMILSPKQNQEFQVDLGSTVVIDCKAVVTSEADEVFWLSGTSFVEKDESLPVFYNYSWEQGAKDIETTASLIFKKVSEDDLLRNYTCKLQSDHQSSTFVTIVLTPKARDISVSVIICIVGIIVVVLVASAVFKFRIDLALFLRDSLGCYGTPPDGKKYDACLMFYKSSSGVELGKADRKWLEGVLEERFGYSLCLLSENFSEDNESVSECIELSRTLILFPSSSDSHPGSDLLIKIRAALAEKNTCLILIKPETKRASSTESTSEVLQHLSRAGNCVVWKGRSSMEPKSSFWKLLRFHLSAPQHPPRLLPEELTLTDHCQHA	yes
A0A3B3B3K4	Oryzias melastigma (Marine medaka)	Opisthokonta	A0A3B3B3K4	A0A3P9JYC8	MGLKTVTTKSRRHLECFLFTFLLLLEYVVILVGGFALKNCHVSRNSAVCQKEKLTAVPQDIPQTVTSFDLSGNKLSSIRRWDFFHVPHLIQLDLNNNHIQQVDSFSFSNLNSLQKLNLNNNKLSKLDTNLFNGLRNLTELRISHNEIKTVSSGSFKSLSSLTFLDISYNKLQSLTNANVILQQLPQLQELIIKQNNLMCFYSWELTNTSVQLHALDITLNPFQDFKVTADVFPNLLRFSIGFNMSKPLKWDLKKTALPRVSSLDISQLHLTLSDMNSLFQAVNRTLTVLRMNAMKQNPNALINLSCSIPTMSTLQFRRNKLKRIEARLLELCTNVTELDLADNDIQFVSEDAFKGLPCLKTLTLSQNKLSSVPSAIWNLPGLYKLDLKMNRINTLRCQDFTNQTELRILYLQNNFLSNLTDCVFQDLVRLKLLKLQSNKIVKLNNAFKQHLTNLRVLYLNNNHLTVIGKEEFKGLHSLQNLSLQENHLGNLNEESFSGLTNLTHMLIMNNNIQKKDLDSGAFNALVNLKLLGLSNNHVQYKSESRCKAPFSHLSYLEELWFSDQRYHRKSYLPVNFLQGLTNLLHFDARSTQLVSLHKDTFNHTPKMEKLLISSNDLQALSAELFAPIPNLKSLYISRTQLPSLDFFRNANLKKLEFLQARKNQYSDITKDVILSLPALRYVDLQGNTFTCDCNNADFLQWITTSNQTQFYDAYNFLCRNPPSFKNKKLLHFDPASCMVDTGFICFVSTTCSIVCLMVASFIFHFMRWQLVYSYYLFLAWVYDSKHRNKQSADQYDAFISYNNHDEPWVMDELLPKLEGEQGWRLCLHHRDFEPGRPILDNVTDAIYGSRKTICIISRRYLESEWCSREIQAASFRLFDDQKDVLILVFLEDIPLNLLSPYHRMRKLLKRQTYLSWARAPNPQVFWEKLRRALQSGDDLDEDRFCPSLLQIP	yes
A0A3B3HCC4	Oryzias latipes (Japanese rice fish) (Japanese killifish)	Opisthokonta	A0A3B3HCC4	A0A3P9JYC8	MGLEKVLNKSRSESKYSLASFLLLLACMVIPVGGFALKNCHVSRNTALCHNEKLNAVPQDVPKTVTSLDLSGNKLSRIRRADFSHVPHLIQLDLNRNYILQVDRFSFSNLTSLQKLNLNHNKLDKLDSNVFHGLWSLTELRIAHNKIKVVSSTSFQSLSSLRFLDISYNKLQNLTNANMILEQLPQLQELVIKQNNLTHFYSWELTNTSVQLHAVDLSLNPFQDFRITADVFPNLLRFSIGLNKRKPLKWDVKKTFMRRVSSLDISQLHLTLSDMRSLFQAVNQTLTLLRMNAMKQNPNKLINLSCSIPSMSTLQFRRNKLRRIEARLLELCTNVTELDLADNDIQAISEDAFKCLPHLKTLTLSGNKLPFVPSATRNLPGLYKLDLKSNSINRLQCQDFANQTELRILYLQNNSISNLKDCVFEDLVRLEILKLQSNKIIKLNNAFKRHLPNLRFLYLSNNQLAMIEKEEFKGLRSLQNLSLHQNNLGDLNEMSFYGLKNLIHMQLKANNIQKNDLDSGAFNALVSLKLLDLSNNHVQYKSEHPCKAPFSHLSHLEDFIFSAQRFRLKSHLPVNFLQGLTNLLHFDTRSTQLVSLHKDTFNHTPKMENLLISSNDLKALSPELFTPIPNLKSLYISRTQLSSLDFFIDANLKKLEFLQARGNQYSDITEEVILSLPALSYVDLQGNTFTCDCNNAQFLRWIKTSNQTQFYDAYNFLCRNPPSFKDKKLLNFDPSSCMVDTGFICFVSTTCSIVGLMLASIMFHFMRWQLVYSYYLFLAWLYDSRHQNKRSTNQYDAFISYNNHDEPWVMDELLPKLEGEQGWRLCLHHRDFEPGRPILDNITDAIYGSRKTICVISRRYLESEWCSREVQAAR	yes
A0A3P9H1T5	Oryzias latipes (Japanese rice fish) (Japanese killifish)	Opisthokonta	A0A3P9H1T5	A0A3P9JYC8	MGLEKVLNKSRSESKYSLASFLLLLACIVIPVGGFALKNCHVSRNTALCHNEKLNAVPQDVPKTVTSLDLSGNKLSRIRRADFSHVPHLIQLDLNRNYILQVDSFSFSNLTSLQKLNLNHNKLDKLDSSVFHGLWSLTELRIAQNKIKVVSSTSFQSLSSLRFLDISYNNLNPFQDFRITADVFPNLLRFSIGLNKRKPLKWDVKKTFLRRVSSLDISQLDLTLSDMRSLFQAVNQTLTLLRMNAMKQNPNKLINLSCSVPSMSTLQFRRNKLRRIEARLLELCTNVTELDLADNDIQAISEDAFKCLPRLKTLTLSGNKLPFIPSATRNLPGLYKILYLQNNSISNLKDCVFEDLVRLEILKLQSNKIIKLNNAFKRHLPNLRFLYLSNNQLAMIEKVELKGLCSLQNLSLHQSNLGDLNEMSFSGLKNLIHMQLKSEHPCKAPFSHLSHLEDFIFSAQRFRPKSHLPVNFLQGLKNLLHFDTRSTQLVSLHKDTFNHTPKMENLLISSNDLKALSPELFTPIPNLKSLYISRTQLSSLDFFIDANLKKLEFLQARGNQYSDITKEVVLSLPALSYVDLQGNTFTCDCNNAQFLPWIKTSNQTQFYDAYNFLCRNPPSFKDKKLLNFDPSSCMVDTGFICFVSTTCSIVGLMLASLMFHFMRWQLVYSYYLFLAWLYDSRHQNKQSANQYDAFISYNNHDEESRDGGCACTIETLNQCISTLGTLVLAEPALLHLFSSFRLFDDQKDVLILIFREEIPLNQLSPYHRMRRLLKRQTYLSWARAQNPQVFWEKLRRALQSGDVLDEGRFCPGLLQTP	yes
A0A3P9JYC8	Oryzias latipes (Japanese rice fish) (Japanese killifish)	Opisthokonta	A0A3P9JYC8	A0A3P9JYC8	ILFLLLLVCMVIPVGGFALKNCHVSRNTALCHNEILNAVPQDVPKTVTSLDLSGNKLSRIRRADFSHVPHLIQLDLNRNYILQLDSFSFSNLTSLQKLNLNHNKLDKLDSNVFHGLWSLTELRIAHNKIKVVSSTSFQSLPSLRFLDISYNKLQNLTNANMILEQLPQLQEFLTNTSVQLHAVDLSLNPFQDFRITADVFPNLLRFSIGLNKRKPLKWDVKKTFLRRVSSLDISQLHLTLSDMRSLFQAVNQTLTLLRLNAMKQNPNKLINLSCSVPSMSTLQFRRNKLRRIEARLLELCTNVTKLDLADNDIQAISEDAFKCLLRLKTLTLSGNKLPFVPSATRNLPGRYKLDLKSNSINRLQCQDFANQTELRILYLQNNSISNLKDCVFEDLVRLKILKLQSNKIIKLNNAFKRHLPNLRFLYLSNNQLAMIEKEEFKGLRSLQNLSLHQNNLGDLNEMSFSGLKNLIHMQLKANNIQKKDLDSDAFNALVSLKLLDLSNNHVQYKSEHPCKAPFSHLSHLEDFIFSAQRFRLKSHLPARGNYYVDLQGNTFTCDCNNAQFLRWIKTSNQTQFYDAYNFLYRNPPSFKDKKLLNFDPSSCMVDTGFICFVSTTCSIVGLMLASLMFHFMRWQLVYSYYLFLAWLYDFRHQNKQSANQYDAFISYNNHDEPWVMDELLPKLEGEQGWRLCLHHQDFEPGKTSKIPFSTEPALLHLFSSFRLFDDQKDVLILIFLEEIPLNQLSPYHRMRRLLKRQTYLSWARAQNPQVFWEKLRRALQSGDDLDEGRFCPGLLQTP	yes
A0A3S2MH10	Oryzias javanicus (Javanese ricefish) (Aplocheilus javanicus)	Opisthokonta	A0A3S2MH10	A0A3P9JYC8	MGLKTVKTNLRRLSKCFLFSFFLIVVFLVVPVGGFALKNCHVSRNSAVCKNEKLTAVPQDIPKTVTGFDLSGNKLSSIRRWDFLHVPHLIQLDLNNNRIQQVDSFSFSNLNSLQKLNLNNNKLSKLDTNLFNGLRNLTELRISHNEIRTVSSASFKSLTSLMFLDISDNKLQSLTDTNVILQQLPQLQELIIKQNNLTHFYSWELTNTSVQLHTLDLTLNPFQDFKITADIFPNLLHFSIGSNKSNPLKWDLKRTALPRVSSLDISRLHLTLTDMNSLFQAVNRTLTILRMNDMKQNPNALIDLSCSIPTMSTLQFRRNKLKRVEARLLERCINVSELDLAENDIQFVSEEAFKGLPRLKTLTLSQNKLTSVPSAIWDLPGLYKLDLKMNRINTLQCQDFTNQTELRTLYLQNNSISNLTGCVFNDLIQLTLLKLQSNEIIKLNNAFKSHLPNLRVLYLNNNHLTGIGKEEFKGLRSLQNLSLQENRLGNLNKESFSGLKNLTHMLIMSNNIQKKDLDSGAFNALVNLKLLGLRDNHVQYKSEGGCKAPFSHLSHLEELWFSGQRFHGKSYLPANFLQGLTNLLHFDARSTQLVSLHKDTFNHTPKMEKLLISSNDLQALSPELLAHTPNLKSLYISRTQLSSLDFFRNANLKKLEFLQARKNQYSDISKEVMLSLPALLYVDLQGNTFTCDCNNADFLQWITTSNQTQFYDAYNFLCRNPPSFKDKKLLNFDPASCMVDTGFICFVSTTCSIVCLMVASFIFHFMRWQLVYSYYLFLAWLYDSKHRTKQRADQYDAFISYNNHDEPWVMEQLLPKLEGEQGWRLCLHHRDFEPGRPILDNITDAIYGSRKTICIISRRYLESEWCSREIQAASFRLFDDQKDVLILVFLEDIPLNLLSPYHRMRKLLKRQTYLSWARAQNPQVFWEKLRRALQSGDDLDEARFCPSLLQT	yes
A0A834FJX3	Oryzias melastigma (Marine medaka)	Opisthokonta	A0A834FJX3	A0A3P9JYC8	MSDSVVLHIDPHKKCGAFQVSKAYVVILVGGFALKNCHVSRNSAVCQKEKLTAVPQDIPQTVTSFDLSGNKLSSIRRWDFFHVPHLIQLDLNNNHIQQVDSFSFSNLNSLQKLNLNNNKLSKLDTNLFNGLRNLTELRISHNEIKTVSSASFKSLSSLTFLDISYNKLQSLTNANVILQQLPQLQELIIKQNNLMCFYSWELTNTSVQLHALDLTLNPFQDFKVTADVFPNLLRFSIGFNMSKPLKWDLKKTALPRVSSLDISQLHLTLSDMNSLFQAVNRTLTVLRMNAMKQNPNALINLSCSIPTMSTLQFRRNKLKRIEARLLELCTNVTELDLADNDIQFVSEDAFKGLPCLKTLTLSQNKLSSVPSAIWNLPGLYKLDLKMNRINTLRCQDFTNQTELRILYLQNNFLSNLTDCVFQDLVRLKLLKLQSNKIVKLNNAFKQHLTNLRVLYLNNNHLTVIGKEEFKGLHSLQNLSLQENHLGNLNEESFSGLTNLTHMLIMNNNIQKKDLDSGAFNALVNLKLLGLSNNHVQYKSESRCKAPFSHLSYLEELWFSDQRYHRKSYLPVNFLQGLTNLLHFDARSTQLVSLHKDTFNHTPKMEKLLISSNDLQALSAELFAPIPNLKSLYISRTQLPSLDFFRNANLKKLEFLQARKNQYSDITKEVILSLPALRYVDLQGNTFTCDCNNADFLQWITTSNQTQFYDAYNFLCRNPPSFKNKKLLHFDPASCMVDTGFICFVSTTCSIVCLMVASFIFHFMRWQLVYSYYLFLAWVYDSKHRNKQSADQYDAFISYNNHDEPWVMDELLPKLEGEQGWRLCLHHRDFEPGRPILDNSH	yes
A0A8C7WYN6	Oryzias sinensis (Chinese medaka)	Opisthokonta	A0A8C7WYN6	A0A3P9JYC8	MGLEKVLDKSRSQSKYFLASFLLLLACMVIPVGGFALKNCHVSRNTALCHNEKLSAVPQDVPKTVTILDLSGNKLSRIRRADFSHVPHLIQLDLNRNYILQVDSFSFSNLTSLQKLNLNHNKLDKLDSNVFHGLWSLTELRIAHNKIKVVSSTSFQSLSSLMFLDISYNKLQNLTNANMILEQLPQLQELVIKQNNLTHFYSWELTNTSVQLHAVDLSLNPFQDFRITADVFPNLLRFSIGLNKRKPLKWDVKKAFLRQVSSLDISQLHLTLSDMRSLFQAVNQTLTLLRMNAMKQNPNKLINLSCSVPSMSTLQFRRNKLRRIEARLLELCTNVTELDLADNDIQAISEDAFKCLPRLKTLTLSGNKLPFVPSATRNLPGLYKLDLKSNNINMLQCQDFTNQTELRILYLQNNSISNLKDCVFEDLVQLEILKLQSNKIIKLNNAFKRHLPNLRFLYLSNNQLAMIEKEEFKGLRSLQNLSLHQNNLGDLNEMSFSGLKNLIHMQLKANNIQKKDLDSGAFNALVSLKVLDLSNNHVQYKSEHPCKAPFSHLSHLEDFIFSAQRFRLKSHLPVNFLQGLTNLLHFDTRSTQLVSLHKDTFNHTPHIEKLLISSNDLKALSPELFTPVPNLKSLYISRTQLSSLDFFIDANLKKLEFLQARGNQYSDITEEVILSLPALSYVDLQGNTFTCDCNNAQFLRWIKTSNQTQFYDAYNFLCRNPPSFKDKKLLNFDPSSCMVDTGFICFVSTTCSIVGLMLASLMFHFMRWQLVYSYYLFLAWLYDSRHQNKQSANQYDAFISYNNHDEPWVMDELLPKLEGEQGWRLCLHHRDFEPGRPILDNITDAIYGSRKTICVISRRYLESEWCSREVQAAR	yes
A0A8C7WZB5	Oryzias sinensis (Chinese medaka)	Opisthokonta	H2N1I9	A0A3P9JYC8	MGLEKVLDKSRSQSKYFLASFLLLLACMVIPVGGFALKNCHVSRNTALCHNEKLSAVPQDVPKTVTILDLSGNKLSRIRRADFSHVPHLIQLDLNRNYILQVDSFSFSNLTSLQKLNLNHNKLDKLDSNVFHGLWSLTELRIAHNKIKVVSSTSFQSLSSLMFLDISYNKLQNLTNANMILEQLPQLQELVIKQNNLTHFYSWELTNTSVQLHAVDLSLNPFQDFRITADVFPNLLRFSIGLNKRKPLKWDVKKAFLRQVSSLDISQLHLTLSDMRSLFQAVNQTLTLLRMNAMKQNPNKLINLSCSVPSMSTLQFRRNKLRRIEARLLELCTNVTELDLADNDIQAISEDAFKCLPRLKTLTLSGNKLPFVPSATRNLPGLYKLDLKSNNINMLQCQDFTNQTELRILYLQNNSISNLKDCVFEDLVQLEILKLQSNKIIKLNNAFKRHLPNLRFLYLSNNQLAMIEKEEFKGLRSLQNLSLHQNNLGDLNEMSFSGLKNLIHMQLKANNIQKKDLDSGAFNALVSLKVLDLSNNHVQYKSEHPCKAPFSHLSHLEDFIFSAQRFRLKSHLPVNFLQGLTNLLHFDTRSTQLVSLHKDTFNHTPHIEKLLISSNDLKALSPELFTPVPNLKSLYISRTQLSSLDFFIDANLKKLEFLQARGNQYSDITEEVILSLPALSYVDLQGNTFTCDCNNAQFLRWIKTSNQTQFYDAYNFLCRNPPSFKDKKLLNFDPSSCMVDTGFICFVSTTCSIVGLMLASLMFHFMRWQLVYSYYLFLAWLYDSRHQNKQSANQYDAFISYNNHDEPWVMDELLPKLEGEQGWRLCLHHRDFEPGRPILDNITDAIYGSRKTICVISRRYLESEWCSREVQAASFRLFDDQKDVLILIFLEEIPLNQLSPYHRMRRLLKRQTYLSWARAQNPQVFWEKLRRALQSGDDLDEGRFCPGLLQTP	yes
H2N1I9	Oryzias latipes (Japanese rice fish) (Japanese killifish)	Opisthokonta	H2N1I9	A0A3P9JYC8	MGLEKVLNKSRSESKYSLASFLLLLACMVIPVGGFALKNCHVSRNTALCHNEKLNAVPQDVPKTVTSLDLSGNKLSRIRRADFSHVPHLIQLDLNRNYILQVDRFSFSNLTSLQKLNLNHNKLDKLDSNVFHGLWSLTELRIAHNKIKVVSSTSFQSLSSLRFLDISYNKLQNLTNANMILEQLPQLQELVIKQNNLTHFYSWELTNTSVQLHAVDLSLNPFQDFRITADVFPNLLRFSIGLNKRKPLKWDVKKTFMRRVSSLDISQLHLTLSDMRSLFQAVNQTLTLLRMNAMKQNPNKLINLSCSIPSMSTLQFRRNKLRRIEARLLELCTNVTELDLADNDIQAISEDAFKCLPHLKTLTLSGNKLPFVPSATRNLPGLYKLDLKSNSINRLQCQDFANQTELRILYLQNNSISNLKDCVFEDLVRLEILKLQSNKIIKLNNAFKRHLPNLRFLYLSNNQLAMIEKEEFKGLRSLQNLSLHQNNLGDLNEMSFYGLKNLIHMQLKANNIQKNDLDSGAFNALVSLKLLDLSNNHVQYKSEHPCKAPFSHLSHLEDFIFSAQRFRLKSHLPVNFLQGLTNLLHFDTRSTQLVSLHKDTFNHTPKMENLLISSNDLKALSPELFTPIPNLKSLYISRTQLSSLDFFIDANLKKLEFLQARGNQYSDITEEVILSLPALSYVDLQGNTFTCDCNNAQFLRWIKTSNQTQFYDAYNFLCRNPPSFKDKKLLNFDPSSCMVDTGFICFVSTTCSIVGLMLASIMFHFMRWQLVYSYYLFLAWLYDSRHQNKRSTNQYDAFISYNNHDEPWVMDELLPKLEGEQGWRLCLHHRDFEPGRPILDNITDAIYGSRKTICVISRRYLESEWCSREVQAASFRLFDDQKDVLILIFLEEIPLNQLSPYHRMRRLLKRQTYLSWARAQNPQVFWEKLRRALQSGDDLDEGRFCPGLLQTP	yes
A0A3B3BGV4	Oryzias melastigma (Marine medaka)	Opisthokonta	A0A3B3BGV4	A0A3P9LFI4	MEVQVSSEISSAESSFPSAPPSLRDGEHYHVFISYSSTDYQWTHALIHQLESCGLQACYHERDFTPGRTVLENMSECINESQKVLLVLSAEFLRSRWCLLEANMSLFRDCLERKPIIPVMLEPDVSVPLHLCHLTYLEASDPAFLKKLLRTDSLCGKVAHIVYFNCRILMKMAP	yes
A0A3P9LFI4	Oryzias latipes (Japanese rice fish) (Japanese killifish)	Opisthokonta	A0A3P9LFI4	A0A3P9LFI4	MEVTVTSEMSSAESTLTSAYAFVPPSLRESEQYHVFISYSSTDNKWTHSLINRLEASGLHLCYHERDFTPGRTVLENMSECINESQKVLLVLSTEFMRSRWCLLEANMSLFRDCLERKPIIPVKLEPDISVPLHLCHLTYLEASDPTFLNRLLRVLCTPNQQLQRSTVLCIHS	yes
A0A3Q3GCJ0	Labrus bergylta (ballan wrasse)	Opisthokonta	A0A3Q3GCJ0	A0A3P9LFI4	MFATNLDYHDVPSLRDGECYHVFISYSSTDYERTHSLIDQLEECGLQVCYHERDFIPGRTVLENMSDCIQESQKVLLVLSSEFVRSRWCLLEANMSLFRDCLERKPIVPVLLEPGVSIPLHLCHLTYLEANNPDFKNKLLKVLCTPNQQLQGSTVVPFQLPDSQIHVNPSRRLVLH	yes
A0A672HZT1	Salarias fasciatus (Jewelled blenny) (Blennius fasciatus)	Opisthokonta	A0A672HZT1	A0A3P9LFI4	DLFYFDAADIQPVSTESLRGPLHAPPTLTGSERHHVFVSYSSTDNQWTHSIINQLESRRLQVCYHERDFTPGRTVLENMSECIQESQKVLLVLSQEFVRSRWCLLEANMSLFRDCLERKPIIPVLLEPDVPIPLHLCHLTYLDASDPGFMKKLLKVLYTPNQQLQSSTVVNALDTEAPRAL	yes
A0A673AT83	Sphaeramia orbicularis (orbiculate cardinalfish)	Opisthokonta	A0A673AT83	A0A3P9LFI4	MEPLTSFANNQPNVPLSIPTFVPPTLRDSERYHVFLSYSSTDYQWTHSVIPQLESCGLRICYNERDFLPGRTVLDNMSECIQESQKVLLVLSSEFVRSRWCLLEANMSLFRDCLERKPVVPVLLESGVSVPLHLCHLTYLEAKDPDFMYKLLKVLSLCLCEVCNFE	yes
A0A3P9LMY8	Oryzias latipes (Japanese rice fish) (Japanese killifish)	Opisthokonta	A0A3P9LMY8	A0A3P9LMY8	TGNPRSIHQLRSFLGFKLLNFDPSSCMVDTGFICFVSTTCSIVGLMLASLMFHFMRWQLVYSYYLFLAWLYDFRHQNKQSANQYDAFISYNNHDEPWVMDELLPKLEGEQGWRLCLHHQDFEPGRPILDNITDAIYGSRKTICVISRRYLESKWCSREVQAATFRLFDDQKDVLILIFLEEIPLNQLSPYHRMRRLLKRQTYLSWARAQNPQVFWEKLRRALQSGDDLDEGRFCPGLLQTP	yes
A0A3P9MYD6	Poecilia reticulata (Guppy) (Acanthophacelus reticulatus)	Opisthokonta	A0A3P9MYD6	A0A3P9MYG0	MHSSFPSCSEASNSSCFHLDKEKYKVIEGEAFYYVPFDMDDPNLPDENITWYKNGTEVMNITTDETHRIHYHGGALFLLNISPSGECFYYHLEIEVFSETSHENLTYGSIKNSDQNKNIPCPQESLITLFCENTSQNWSKLIPDQHRESLWVNDATKDDEDIYTCICTWTHNHKLYNSSGSRRLFALGDAHTHTHTRTPPHTHTHTHTHTHTHTHTHTHTHTHTHTVNGNYMLIVKLNCTVYCGINAKRDCEATWWINGNPAKQMDGYNETTTLSCCLCDPDMKMYDAYVVYQTQSLDKETEDKLCNFVTKTLPSVLEEKCGYRLFIQGRDDIPGEDRVELVESCIKQSRRLMVILTPGSGPEMMENPTSDQTSVIGFDWQVGLHHALVQREISVILIQLGEMGPQGYAHLPPGLQHLIRQSAPIRWPKGSRTASKCSSRFWKRVRYLMPVRPARKRDSSAII	yes
A0A3P9MYG0	Poecilia reticulata (Guppy) (Acanthophacelus reticulatus)	Opisthokonta	A0A3P9MYG0	A0A3P9MYG0	MHSSFPSCSEASNSSCFHLDKEKYKVIEGEAFYYVPFDMDDPNLPDENITWYKNGTEVMNITTDETHRIHYHGGALFLLNISPSGECFYYHLEIEVFISKIESLWVNDATKDDEDIYTCICTWTHNHKLYNSSGSRRLFALGEDVEDPSKRTFSTTILTIQRVSAKDFQKEFKCNGSGFYTGNSCHHIFLLISCCLCDPDMKMYDAYVVYQTQSLDKETEDKLCNFVTKTLPSVLEEKCGYRLFIQGRDDIPGEDRVELVESCIKQSRRLMVILTPGSGPEMMENPTSDQTSVIGFDWQVGLHHALVQREISVILIQLGEMGPQGYAHLPPGLQHLIRQSAPIRWPKGSRTASKCSSRFWKRVRYLMPVRPARKRDSSAII	yes
A0A3B3YNU4	Poecilia mexicana	Opisthokonta	A0A3B3YNU4	A0A3P9PSN1	MAARGSVHFYFTCKLLCLLLHINLSLHYSLKNCTKESFSAEVFLDCANRKLVIIPDDILKDAISVKLGHNFIQRVNQRDFCGMSKMKILHLEYNQIVQVDDGSFTDLVSLKALDMRENKLTNLTSNVFQGLFNLTVLDLSHNFIQFMHDSAFRVLTSLETVNFHSNMLQQIVDIQPILRLPHIHTVDLTYNPFCSFETKDLHLNFSSGLKELSVRSEHLIKFGITTPIFPHLHKLDVSMSSQSSSRWDLPDKPLLKNVTHLCLEILSLSNEEIQKVLKLDLSEIDFSMYTLKLAQCSQLTDLDLSLCVISELPEGSMDSMRQMRFFNVSYNKLKKIPHDIRSLSSLEILIMNDNIISHLGCEDFVNTRHLTELHLNGNRIAKVQRCVMESLTNLKLLNLSGNLLVTFRASTKVGLQKLEILDLSQNFIKFLNNYDFQGLPSLKHLNVTSYFMTYLKYHTFLGLKSLKSFSGSFPLYFVNLRTLPQLENIQVNFKFNGPFKTPYLKTYEDSIKIKSLKSVSVACRYDHLGLIYYLERGILHNMKHLEYFKAENIYLSAPYSNTFQSNQKLRSLTFTKTDLSSLDLSESQLKSLDFLVHANLPALRYLNLAGNELNVINKTVFQSLPSLTFLDLDKNPFTCECSNADFIQWVKSNTQTQVVNAHQYVCSFPVSRRGSLLLDFNFQPCLDDGGFLCFVSSSCLVVLTLLSSFVYHFLRWHLTYTFHLLLFDAFVSYNVRDEGWVYREMLPVLEGEQGWRLCLHHRDFQPGKPIIENITDAIYGSRKTICVISRSYLQSEWCSREIQMASFRLFDEQKDVLILLFLENIPAHHLSPYYRMRKLVKKRTYLSWPQAAQHPGVFWQNVQRALQAGGAVAENTDLLLGPAGR	yes
A0A3B5MZ94	Xiphophorus couchianus (Monterrey platyfish)	Opisthokonta	A0A3B5MZ94	A0A3P9PSN1	MAARGCVLSHFALKLLCLLLHINFSLPYSLKNCTIPHEESSSAEVSLDCANRKLVTIPDDILKDAVSVKLGHNFIQRVHQRDFCGMSKMKILDLEYNQVVQVDDGSFTDLVSLKALYMSKNQLTNLTSNVFQGLSSLTVLDLSQNQIQFIHESAFRVLTSLETVNFQDNMLQRIVDIQPILQLPQIHTIDLTYNLYYSFETKDLHLNFSSGLKELSVYSHNLIKFGITTPVFPHLHKLELSMSLENTSRWDLPDKPLLKNVTHLCLGILPLSNEEIQKALQTFDSIYHLRLNFIYIRIRDGLLAIACKIPTLRKLDLSIIDFSNYTLELAQCSQLTDLDLYNKLKKIPHDIRSLSSLEILIMNDNIISNLGCEDFVNTTHLTELHLNGNRIAKLQRCVLESLTNLKLLNLSDNLLVTFKASTKVGLQKLEILDLSQNFIKLLNNYDFRGLRSLKHLNVTSYFLENLKYYTFLGLKSLKSFSGSFPLYLVNLRTLPQLEKIQVNFNYNGPFRTPYLKTYEDSIRIKSLKSVSMAHQGLLYYLAEGVLHNLKHLEYFKAENIYLSAPYSDTFQFNQKLRSLIFTKTDLSELQPELFLPIPNLESLDLSESQLKSLDFLVHANLSALRYLKLTGNELNVINKTVFQSLPSLTFLDLDKNPFTCECSSADFIQWAKSNTQTQVVNAHQYVCSFPVSRRGSLLLDFNFQPCLDDGGFLCFVSSACLVALTLLSSFVYHFLRWHLTYTFHLLLSFLYESRKGRKRDLHQFDAFVSYNVHDEDWVYREMLPVLEGQQGWRLCLHHRDFQPGKPIIENITDAIYGSRKTICVISRSYLQSEWCSREIQMASFRLFDEKKDVLILLFLEEIPARHLSPYYRMRKLVKKRTYLSWPQAAQHPGVFWQNVQRALQTGGAVAENTDLLAGPAGR	yes
A0A3B5MWN0	Xiphophorus couchianus (Monterrey platyfish)	Opisthokonta	A0A3B5R0J6	A0A3P9PSN1	MQCQWCVLSHFALKLLCLLLHINFSLPYSLKNCTIPHEESSSAEVSLDCANRKLVTIPDDILKDAVSVKLGHNFIQRVHQRDFCGMSKMKILDLEYNQVVQVDDGSFTDLVSLKALYMSKNQLTNLTSNVFQGLSSLTVLDLSQNQIQFIHESAFRVLTSLETVNFQDNMLQRIVDIQPILQLPQIHTIDLTYNLYYSFETKDLHLNFSSGLKELSVYSHNLIKFGITTPVFPHLHKLELSMSLENTSRWDLPDKPLLKNVTHLCLGILPLSNEEIQKALQTFDSIYHLRLNFIYIRIRDGLLAIACKIPTLRKLDLSIIDFSNYTLELAQCSQLTDLDLSICLISELPQGSMDSMRQMRFFNVSYNKLKKIPHDIRSLSSLEILIMNDNIISNLGCEDFVNTTHLTELHLNGNRIAKLQRCVLESLTNLKLLNLSDNLLVTFKASTKVGLQKLEILDLSQNFIKLLNNYDFRGLRSLKHLNVTSYFLENLKYYTFLGLKSLKSFSGSFPLYLVNLRTLPQLEKIQVNFNYNGPFRTPYLKTYEDSIRIKSLKSVSMAHQGLLYYLAEGVLHNLKHLEYFKAENIYLSAPYSDTFQFNQKLRSLIFTKTDLSELQPELFLPIPNLESLDLSESQLKSLDFLVHANLSALRYLKLTGNELNVINKTVFQSLPSLTFLDLDKNPFTCECSSADFIQWAKSNTQTQVVNAHQYVCSFPVSRRGSLLLDFNFQPCLDDGGFLCFVSSACLVALTLLSSFVYHFLRWHLTYTFHLLLSFLYESRKGRKRDLHQFDAFVSYNVHDEDWVYREMLPVLEGQQGWRLCLHHRDFQPGKPIIENITDAIYGSRKTICVISRSYLQSEWCSREIQMASFRLFDEKKDVLILLFLEEIPARHLSPYYRMRKLVKKRTYLSWPQAAQHPGVFWQNVQRALQTGGAVAENTDLLAGPAGR	yes
A0A3B5R0J6	Xiphophorus maculatus (Southern platyfish) (Platypoecilus maculatus)	Opisthokonta	A0A3B5R0J6	A0A3P9PSN1	MAARGCVLSHFTLKLLCLLLQINFSLPYSLKNCTIPHEESSSAEVSLDCANRKLVTIPDDILKDAVSVKLGHNFIQRVRQRDFCGMSKMKILDLEYNQVVQVDDGSFTDLVSLKALYMSKNQLTNLTSNVFQGLSSLTVLDLSQNQIQFIHESAFRVLTSLETVNFQENMLQRIVDIQPILQLPQIHTIDLIHNLFYFFETKDLHLNFSSGLKELSVYSPNLIKFGITTPVFPHLHKLELSMSLENTSRWDLPDKPLLKNVTHLCFERLPLSNEEIQKALQTFDSVYHLRLNFIYIRIRDGLLAIACKIPTLRKLDLSIIDFSNYTLELAQCSQLTYLDLSICLISELPQGSMDSMRQMRFFNVSYNKLKKIPHDIRSLSSLEILIMNDNIISNLGCEDFVNTTHLTELHLNGNRIAKLQRCVLESLTNLKLLNLSDNLLVTFKASTKVGLQKLEILDLSQNFIKHLNNYDFRGLRSLKHLNVTSYFLENLKYYTFLGLKSLKSFSGSFPLYLVNLRTLPQLEKIQLNFNYNGPFRTPCSKTYEDSIRIKSLKSVSMAHQGLLYYLTKRVLHNLKHLEYFKAENIYLSAPYSDTFQFNQKLRSLIFTKTDLSELQPELFLPIPNLESLDLSESQLKSLDFLVHANLSALRYLKLTGNELNVINKTVFQSLPSLTFLDLDKNPFTCECSNADFIQWAKSNTQTQVVNAHQYVCSFPVSRRGSLLLDFNVQPCLDDGGFLCFVSSSCLVVLTLLSSFVYHFLRWHLTYTFHLLLAFLYESRKGRKRDLHQFDAFVSYNVHDEGWVYREMLPVLEGQQGWRLCLHHRDFQPGKPIIENITDAIYGSRKTICVISRSYLQSEWCSREIQMASFRLFDEKKDVLILLFLEEIPARHLSPYYRMRKLVKKRTYLSWPQAAQHPGVFWQNVQRALQTGGAVAENTDLLAGPAGR	yes
A0A3P9PSE7	Poecilia reticulata (Guppy) (Acanthophacelus reticulatus)	Opisthokonta	A0A3P9PSE7	A0A3P9PSN1	MAARGSVHFHFTCKLLCLLLHINLSLHYSLKNCTKESSSAEVSLDCANRKLVIIPDDILKDAVSVKLGHNFIQRVNQRDFCGMSQMKILHLEYNQIVQVDDGSFTDLVSLKALNMRKNKLTNLTXNXFQGLSNLTVLDLSENLIQFIHDSAFWVLTSLETVYFQENLLQQIVDVQPILQLPHIHTVDLNYNKFYSFETRDLHLNFSSGVKELSVHSQHLIKFGITTPIFPHLHKLAVSMSLQTSSRWDLPDKPLLKNVTHLCLEMLPLSNEEIQKVLQTFYSLHHLKLYFTYIRFRDGLLAIACKIPTLRKLDLSEIDFSIYTLKLAQCSQLTDLDLSLCVISELPEGSMDSMRQMRFFNVSYNRLKKIPHDIRSLSXLEILIMNDNIISXXGCEDFVNTTHLTELHLNGNRIAKVQRCVMESLTNLKFXNLSGNLLVTFRASTKVGLQKLEILDLSQNFIKFLNNYDFRGLPSLKHLNVTSYFMIYLKYYTFLGLKSLKSFSGSFPLYFVNLRTLPQLEKIQVNFKFNGPFKTPYLKTYEDSIKVKYLKSVSMACSYNHQGLIYYLQEGILRNMKHLEYFKAENIYLSAPYSNTFQSNQKLRSLTFTKTDLSELQPELFLPIPNLESLDLSESQLKSLDFLVHANLPALRYLNLTGNELNVINKTVFQSLPSLTFLDLDKNXFTCECSNADFIQWVKSNTQTQVVNAHQYVCSFPVSRRGSLLLDFNFRSCLDDGGFLCFVSSSCLVVLTLLSSFVYHFLRWHLTYTFHLLLAFLYNSRKGRKRDLHQFDAFVSYNVQDEGWVYREMLPVLEGQQGWRLCLHHRDFQPGKPIIENITDAIYGSRKTICVISRSYLQSEWCSREIQMASFRLFDEKKDVLILLFLEEIPSYHLSPYYRMRKLVKKRTYLSWPQAAQHPGVFWQNVQRALQTGGALXENTDPLTGPAGI	yes
A0A3P9PSN6	Poecilia reticulata (Guppy) (Acanthophacelus reticulatus)	Opisthokonta	A0A3P9PSE7	A0A3P9PSN1	MAARGSVHFHFTCKLLCLLLHINLSLHYSLKNCTKESSSAEVSLDCANRKLVIIPDDILKDAVSVKLGHNFIQRVNQRDFCGMSQMKILHLEYNQIVQVDDGSFTDLVSLKALNMRKNKLTNLTXNXFQGLSNLTVLDLSENLIQFIHDSAFWVLTSLETVYFQENLLQQIVDVQPILQLPHIHTVDLNYNKFYSFETRDLHLNFSSGVKELSVHSQHLIKFGITTPIFPHLHKLAVSMSLQTSSRWDLPDKPLLKNVTHLCLEMLPLSNEEIQKVLQTFYSLHHLKLYFTYIRFRDGLLAIACKIPTLRKLDLSEIDFSIYTLKLAQCSQLTDLDLSLCVISELPEGSMDSMRQMRFFNVSYNRLKKIPHDIRSLSXLEILIMNDNIISXXGCEDFVNTTHLTELHLNGNRIAKVQRCVMESLTNLKFXNLSGNLLVTFRASTKVGLQKLEILDLSQNFIKFLNNYDFRGLPSLKHLNVTSYFMIYLKYYTFLGLKSLKSFSGSFPLYFVNLRTLPQLEKIQVNFKFNGPFKTPYLKTYEDSIKVKYLKSVSMACSYNHQGLIYYLQEGILRNMKHLEYFKAENIYLSAPYSNTFQSNQKLRSLTFTKTDLSELQPELFLPIPNLESLDLSESQLKSLDFLVHANLPALRYLNLTGNELNVINKTVFQSLPSLTFLDLDKNXFTCECSNADFIQWVKSNTQTQVVNAHQYVCSFPVSRRGSLLLDFNFRSCLDDGGFLCFVSSSCLVVLTLLSSFVYHFLRWHLTYTFHLLLAFLYNSRKGRKRDLHQFDAFVSYNVQDEGWVYREMLPVLEGQQGWRLCLHHRDFQPGKPIIENITDAIYGSRKTICVISRSYLQSEWCSREIQMASFRLFDEKKDVLILLFLEEIPSRHLSPYYRMRKLVKKRTYLSWPQAAQHPGVFWQNVQRALQAGGAVAENTDPLTGPAGR	yes
A0A3P9PSN1	Poecilia reticulata (Guppy) (Acanthophacelus reticulatus)	Opisthokonta	A0A3P9PSN1	A0A3P9PSN1	MAARGSVHFHFTCKLLCLLLHINLSLHYSLKNCTKESSSAEVSLDCANRKLVIIPDDILKDAVSVKLGHNFIQRVNQRDFCGMSQMKILHLEYNQIVQVDDGSFTDLVSLKALNMRKNKLTNLTXNXFQGLSNLTVLDLSENLIQFIHDSAFWVLTSLETVYFQENLLQQIVDVQPILQLPHIHTVDLNYNKFYSFETRDLHLNFSSGVKELSVHSQHLIKFGITTPIFPHLHKLAVSMSLQTSSRWDLPDKPLLKNVTHLCLEMLPLSNEEIQKVLQTFYSLHHLKLYFTYIRFRDGLLAIACKIPTLRKLDLSEIDFSIYTLKLAQCSQLTDLDLSLCVISELPEGSMDSMRQMRFFNVSYNRLKKIPHDIRSLSXLEILIMNDNIISXXGCEDFVNTTHLTELHLNGNRIAKVQRCVMESLTNLKFXNLSGNLLVTFRASTKVGLQKLEILDLSQNFIKFLNNYDFRGLPSLKHLNVTSYFMIYLKYYTFLGLKSLKSFSGSFPLYFVNLRTLPQLEKIQVNFKFNGPFKTPYLKTYEDSIKVKYLKSVSMACSYNHQGLIYYLQEGILRNMKHLEYFKAENIYLSAPYSNTFQSNQKLRSLTFTKTDLSELQPELFLPIPNLESLDLSESQLKSLDFLVHANLPALRYLNLTGNELNVINKTVFQSLPSLTFLDLDKNXFTCECSNADFIQWVKSNTQTQVVNAHQYVCSFPVSRRGSLLLDFNFRSCLDDGGFLCFVSSSCLVVLTLLSSFVYHFLRWHLTYTFHLLLAFLYNSRKGRKRDLHQFDAFVSYNVQDEGWVYREMLPVLEGQQGWRLCLHHRDFQPGKPIIENITDAIYGSRKTICVISRSYLESEWCSREIQMASFRLFDEQKDVLILLFLEEIPACHLSPHYRMRKLVKKRTYLSWPQAAEHPGVFWQNVQRALQAGDSANMDLLTGPAGC	yes
A0A3B5MMX5	Xiphophorus couchianus (Monterrey platyfish)	Opisthokonta	A0A3B5MMX5	A0A3P9PVS7	LTIVGSFHSHPILHLLFLLLYINPLLAFLLKSCTILYQKIPCDDVFLDCASRELVVIPNDIPKDSAVVKLNSNQLKKINIDDFCDLSKLKILDLGDNQISDVDDGSFKDLVTLKTLKLTQNTLTTLTNNTFQGLSNLTVLDLSNNNIHFIQPFAFKDLTNLQNLDLGRNKIQQVSDIQQIFQLPQIQMVNLTHNLFSSFETKHLLHNFTSNLEELIISSPNMKTFSISTPIFPNLTKLDLAVSRNCTFLNWDIPDKTLLRNITHLYTSQPCLSFKSFQKVLRSLDSLNHLRLNNMDRFIKKELLSTVCIIPTLRKLDLFYNYLNNLTLKLALCSQLTEFDLGETHIKELSKGSIKSMTILQTLSVRANQLSEVPYDIRNLPTLKILNIELNQITKLSCNNFVNTTHLTELYLQNNYITKLKRCVFGNLTNLKILNLSKSNLRKLENVFKLTLHRLEVLNISDNKVTDLETGVFQGLQSIKHLNVASRSIERVKLATFKGINNVQALTVSLTHRYEPDFRGLKRLENLTIYLERVPLLRTDELMNYGAFSKTMLKSLKSIAVICTHNHQDFPLNVPISLLQSMKHLEDFTAENVYVNAPFADIFQFNPQLKSVTFLKTDLSNLDPNLFQKIPNLQALDLSNCKIKALDFMVQANLSALRYLKLAENEISVINETVFHSLPFLTYLDLSKNPFTCDCSNAGFILWAKNQKQTQVANTHQYICFFPADKRGSLLFDYDTLSCWDDSSFFCFVSSSCLVVLTLITSFVYNFLRWQLGYTFHLFRAFLYDSRKRKEGEDYQFDAFVSYNVHDEGWVYREMLPMLEEKQGWKLCLHHRDFQPGKPIIENITDAIYGSRKTICVISRSYLQSEIQMASFRLFDEKKDVLILLFLEEISAHHLSPYYRMRKMLKERTYLSWSAQHPGVFWQNVQRALQAGDAPENSDMLTGPTGR	yes
A0A3B5MWJ7	Xiphophorus couchianus (Monterrey platyfish)	Opisthokonta	A0A3B5MWJ7	A0A3P9PVS7	MLKAHNHHKSMTAAGSFHSHPILHLLFLLLYINPLLAFLLKSCTILYQKIPCDDVFLDCASRELVVIPNDIPKDSAVVKLNSNQLKKINIDDFCDLSKLKILDLGDNQISDVDDGSFKDLVTLKTLKLTQNTLTTLTNNTFQGLSNLTVLDLSNNNIHFIQPFAFKDLTNLQNLDLGRNKIQQVSDIQQIFQLPQIQMVNLTHNLFSSFETKHLLHNFTSNLEELIISSPNMKTFSISTPIFPNLTKLDLAVSRNCTFLNWDIPDKTLLRNITHLYTSQPCLSFKSFQKVLRSLDSLNHLRLNNMDRFIKKELLSTVCIIPTLRKLDLFYNYLNNLTLKLALCSQLTEFDLGETHIKELSKGSIKSMTILQTLSVRANQLSEVPYDIRNLPTLKILNIELNQITKLSCNNFVNTTHLTELYLQNNYITKLKRCVFGNLTNLKILNLSKSNLRKLENVFKLTLHRLEVLNISDNKVTDLETGVFQGLQSIKHLNVASRSIERVKLATFKGINNVQALTVSLTHRYEPDFRGLKRLENLTIYLERVPLLRTDELMNYGAFSKTMLKSLKSIAVICTHNHQDFPLNVPISLLQSMKHLEDFTAENVYVNAPFADIFQFNPQLKSVTFLKTDLSNLDPNLFQKIPNLQALDLSNCKIKALDFMVQANLSALRYLKLAENEISVINETVFHSLPFLTYLDLSKNPFTCDCSNAGFILWAKNQKQTQVANTHQYICFFPADKRGSLLFDYDTLSCWDDSSFFCFVSSSCLVVLTLITSFVYNFLRWQLGYTFHLFRAFLYDSRKRKEGEDYQFDAFVSYNVHDEGWVYREMLPMLEEKQGWKLCLHHRDFQPGKPIIENITDAIYGSRKTICVISRSYLQSEIQMASFRLFDEKKDVLILLFLEEISAHHLSPYYRMRKMLKERTYLSWSAQHPGVFWQNVQRALQAGDAPENSDMLTGPTGR	yes
A0A3B5Q8M4	Xiphophorus maculatus (Southern platyfish) (Platypoecilus maculatus)	Opisthokonta	A0A3B5Q8M4	A0A3P9PVS7	MTAAGSFHSHPILHLLFLLLYINPLLAFLLKSCTILYQKIPCDDVFLDCASRELVVIPNDIPKDSAVVKLNSNQLKKINIDDFCNLSKLKILDLGDNQISDVDDGSFKDLVTLKTLKLTQNTLTTLTNNIFQGLSNLTVLDLSNNNIHFIQPFAFKDLTNLQNLDLGRNKIQQVSDIQQIFQLPQIQMVNLTHNLFSSFETKHLLHNFTSNLEELIISSPNMKTFSISTPIFPNLTKLDLAVSRNCTFLNWDIPDKTLLRNITHLYTSQPCLSFKSFQKVLRSLDSLNHLRLNNMDRFIKKELLSTVCIIPTLRKLDLFYNYLNNLTLKLALCSQLTELDLGETHIKELSKGSIKSMTILQTLSVRANQLSEVPYDIRNLPTLRILNIELNQITKLSCNNFVNTTHLTELYLQNNYITKLKRCVFGNLINLKILNLSKNNLRKLENVFKLTLHRLEVLNISDNKVTDLETGVFQGLQSIKHLNVASRSIERVKLATFKGINNVQALTVSLTHRYEPDFRGLKRLENLTIYLERVPLLRTDELMNYGTFSKTVLKSLKSIAVICTHNHQDFPLNVPISLLQSMKHLEDFTAENVYVNAPFADIFQFNPQLKSVTFLKTDLSNLDPNLFQKIPNLQALDLSNCKIKALDFMVQANLSALRYLKLAENEISVINETVFHSLPFLTYLDLSKNPFTCDCSNAGFILWAKYQKQTQVANTHQYICFFPADKRGSLLFDYDTLSCWDDSSFFCFVSSSCLVVLTLITSFVYNFLRWQLGYTFHLFRAFLYDSRKRKEGEDYQFDAFVSYNVHDEGWVYREMLPMLEEKQGWKLCLHHRDFQPGKPIIENITDAIYGSRKTICVISRSYLQSEWCSREIQMASFRLFDEKKDVLILLFLEEISAHHLSPYYRMRKMLKKRTYLSWSAQHPGVFWQNVQRALQAGDAPENSDMLTGPTGR	yes
A0A3B5QCL0	Xiphophorus maculatus (Southern platyfish) (Platypoecilus maculatus)	Opisthokonta	A0A3B5QCL0	A0A3P9PVS7	MTAAGSFHSHPILHLLFLLLYINPLLAFLLKSCTILYQKIPCDDVFLDCASRELVVIPNDIPKDSAVVKLNSNQLKKINIDDFCNLSKLKILDLGDNQISDVDDGSFKDLVTLKTLKLTQNTLTTLTNNIFQGLSNLTVLDLSNNNIHFIQPFAFKDLTNLQNLDLGRNKIQQVSDIQQIFQLPQIQMVNLTHNLFSSFETKHLLHNFTSNLEELIISSPNMKTFSISTPIFPNLTKLDLAVSRNCTFLNWDIPDKTLLRNITHLYTSQPCLSFKSFQKVLRSLDSLNHLRLNNMDRFIKKELLSTVCIIPTLRKLDLFYNYLNNLTLKLALCSQLTELDLGETHIKELSKGSIKSMTILQTLSVRANQLSEVPYDIRNLPTLRILNIELNQITKLSCNNFVNTTHLTELYLQNNYITKLKRCVFGNLINLKILNLSKNNLRKLENVFKLTLHRLEVLNISDNKVTDLETGVFQGLQSIKHLNVASRSIERVKLATFKGINNVQALTVSLTHRYEPDFRGLKRLENLTIYLERVPLLRTDELMNYGTFSKTVLKSLKSIAVICTHNHQDFPLNVPISLLQSMKHLEDFTAENVYVNAPFADIFQFNPQLKSVTFLKTDLSNLDPNLFQKIPNLQALDLSNCKIKALDFMVQANLSALRYLKLAENEISVINETVFHSLPFLTYLDLSKNPFTCDCSNAGFILWAKYQKQTQVANTHQYICFFPADKRGSLLFDYDTLSCWDDSSFFCFVSSSCLVVLTLITSFVYNFLRWQLGYTFHLFRAFLYDSRKRKEGEDYQFDAFVSYNVHDEGWVYREMLPMLEEKQGWKLCLHHRDFQPGKPIIENITDAIYGSRKTICVISRSYLQSEWCSREIQMARWG	yes
A0A3P9PVS7	Poecilia reticulata (Guppy) (Acanthophacelus reticulatus)	Opisthokonta	A0A3P9PVS7	A0A3P9PVS7	MAAAGSFRSHPILQLLFLLLYINPSLAFLLKSCTILYQENPSDDVFLDCASRELVAVPNDIPKDSAVVKLNSNQLKRINTDDFCDLSKLRILDLGDNQISVTLKTLKLTWNTLSTLTNNIFQALSSLTVLDLSNNNIHSIQTFTVNLTHNLFSSFETKHLLHNFTLNLKELIISSPNMRTFSISTPIFPNIMKLDLAVCRNCTFLNWDIPDKTFLKNITPLYTSQPCFSFKSFQKVLQSLDSLNHLRLNNMDRFIKELLSAVCKIPTLRKLDNHLNNLRLKLALCSQLTELDLGETHINELSKGSIKSMTNLQTFSLRINQLSEVPYGIRNLSTLKILNIEFNQISKLSCDDFVNTTHLTELYLHGNYITKLKSCVYRLRKLEDVFKLTLHRLEVLDISDNKVTDLEMGVFQGLRSIKHLNVASKSFERVKLATFKGINNVRPLTVSLTHRYKPDFRGLKCLENLTINLEMVPSLKTDKSMNYWALIQLKSLKSITVICRHNHQDAFQSNLQLKSVTFVETDMSNLDPNLLQPIPNLQTLDLSNCKIKALDFMVQNEISFILWAKNQKQTQVANTHQYICSFPTDKRGSLLFDYDILSCWDDSSFFCFVSSSCLVVLTLVTSFVYNFLRWELGYTFHFFRAFLYDSRKRKDGDDPQFDTFVSYHINDEDWVYREMLPMLEEEQGWRLCLHHRDFQPGKPIIGNISDAIYGSRKTICVISRSYLESKWCSREIQMASFRLFDEQKDVLILLFLEEISAHHLSPYYRMRKLLKKRTYLSWSVQHPGVFWQNVQRALQAGDMKEDRTKKA	yes
A0A3P9PVX7	Poecilia reticulata (Guppy) (Acanthophacelus reticulatus)	Opisthokonta	A0A3P9PVX7	A0A3P9PVS7	KMIKFAFAVFYRLVCTILYQENPSDDVFLDCASRELVAVPNDIPKDSAVVKLNSNQLKRINTDDFCDLSKLRILDLGDNQISVTLKTLKLTWNTLSTLTNNIFQALSITDIQIFQLPQIQTVNLTHNLFSSFETKHLLHNFTLNLKELIISSPNMRTFSISTPIFPNIMKLDLAVCRNCTFLNWDIPDKTFLKNITPLYTSQPCFSFKSFQKVLQSLDSLNHLRLNNMDRFIKELLSAVCKIPTLRKLDNHLNNLRLKLALCSQLTELDLGETHINELSKGSIKSMTNLQTFSLRINQLSEVPYGIRNLSTLKILNIEFNQISKLSCDDFVNTTHLTELYLHGNYITKLKSCVYRLRKLEDVFKLTLHRLEVLDISDNKVTDLEMDAFQSNLQLKSVTFVETDMSNLDPNLLQPIPNLQTLDLSNCKIKALDFMVQNEISFILWAKNQKQTQVANTHQYICSFPTDKRGSLLFDYDILSCWDDSSFFCFVSSSCLVVLTLVTSFVYNFLRWELGYTFHFFRAFLYDSRKRKDGDDPQFDTFVSYHINDEDWVYREMLPMLEEEQGWRLCLHHRDFQPGKPIIGNISDAIYGSRKTICVISRSYLESKWCSREIQMARWGSTLLLCGFFLNKHWENPFIDPSSMILKLKLLKKRTYLSWSVQHPGVFWQNVQRALQAGDAPENPDMLI	yes
A0A3P9PVY9	Poecilia reticulata (Guppy) (Acanthophacelus reticulatus)	Opisthokonta	A0A3P9PVY9	A0A3P9PVS7	MAAAGSFRSHPILQLLFLLLYINPSLAFLLKSCTILYQENPSDDVFLDCASRELVAVPNDIPKDSAVVKLNSNQLKRINTDDFCDLSKLRILDLGDNQISVTLKTLKLTWNTLSTLTNNIFQALSSLTVLDLSNNNIHSIQTFTKHLLHNFTLNLKELIISSPNMRTFSISTPIFPNIMKLDLAVCRNCTFLNWDIPDKTFLKNITPLYTSQPCFSFKSFQKVLQSLDSLNHLRLNNMDRFIKELLSAVCKIPTLRKLDNHLNNLRLKLALCSQLTELDLGETHINELSKGSIKSMTNLQTFSLRINQLSEVPYGIRNLSTLKILNIEFNQISKLSCDDFVNTTHLTELYLHGNYITKLKSCVYRLRKLEDVFKLTLHRLEVLDISDNKVTDLEMGVFQGLRSIKHLNVASKSFERVKLATFKGINNVRPLTVSLTHRYKPDFRGLKCLENLTINLEMVPSLKTDKSMNYWALIQLKSLKSITVICRHNHQGFPLNVPISLLQPMKHCVTFVETDMSNLDPNLLQPIPNLQTLDLSNCKIKALDFMVQNEISFILWAKNQKQTQVANTHQYICSFPTDKRGSLLFDYDILSCWDDSSFFCFVSSSCLVVLTLVTSFVYNFLRWELGYTFHFFRAFLYDSRKRKDGDDPQFDTFVSYHINDEDWVYREMLPMLEEEQGWRLCLHHRDFQPGKPIIGNISDAIYGSRKTICVISRSYLESKWCSREIQMASFRLFDEQKDVLILLFLEEISAHHLSPYYRMRKLLKKRTYLSWSVQHPGVFWQNVQRALESPCFDVKERVLQRASATFFCI	yes
M4AS39	Xiphophorus maculatus (Southern platyfish) (Platypoecilus maculatus)	Opisthokonta	M4AS39	A0A3P9PVS7	MTAAGSFHSHPILHLLFLLLYINPLLAFLLKSCTILYQKIPCDDVFLDCASRELVVIPNDIPKDSAVVKLNSNQLKKINIDDFCNLSKLKILDLGDNQISDVDDGSFKDLVTLKTLKLTQNTLTTLTNNIFQGLSNLTVLDLSNNNIHFIQPFAFKDLTNLQNLDLGRNKIQQVSDIQQIFQLPQIQMVNLTHNLFSSFETKHLLHNFTSNLEELIISSPNMKTFSISTPIFPNLTKLDLAVSRNCTFLNWDIPDKTLLRNITHLYTSQPCLSFKSFQKVLRSLDSLNHLRLNNMDRFIKKELLSTVCIIPTLRKLDLFYNYLNNLTLKLALCSQLTELDLGETHIKELSKGSIKSMTILQTLSVRANQLSEVPYDIRNLPTLRILNIELNQITKLSCNNFVNTTHLTELYLQNNYITKLKRCVFGNLINLKILNLSKNNLRKLENVFKLTLHRLEVLNISDNKVTDLETGVFQGLQSIKHLNVASRSIERVKLATFKGINNVQALTVSLTHRYEPDFRGLKRLENLTIYLERVPLLRTDELMNYGTFSKTVLKSLKSIAVICTHNHQDFPLNVPISLLQSMKHLEDFTAENVYVNAPFADIFQFNPQLKSVTFLKTDLSNLDPNLFQKIPNLQALDLSNCKIKALDFMVQANLSALRYLKLAENEISVINETVFHSLPFLTYLDLSKNPFTCDCSNAGFILWAKYQKQTQVANTHQYICFFPADKRGSLLFDYDTLSCWDDSSFFCFVSSSCLVVLTLITSFVYNFLRWQLGYTFHLFRAFLYDSRKRKEGEDYQFDAFVSYNVHDEGWVYREMLPMLEEKQGWKLCLHHRDFQPGKPIIENITDAIYGSRKTICVISRSYLQSEWCSNEFQMASFRLFDEKKDVLILLFLEEIPAHHLSPFYRMRKLVKKRTYLSWPQAAQHPGVFWQNVQRALQAGGAVAEPVPAGH	yes
A0A087X2Q4	Poecilia formosa (Amazon molly) (Limia formosa)	Opisthokonta	A0A087X2Q4	A0A3P9Q5G3	KLSGIPTEKLLIIYETEAKQWATYLQSAFTGQIPEDGICCYDVNTLSRKDDFVELSRYACKLLILSKGMLEGLHQKRGFFLSRVLSPAACVAVLLCGVDSLTPLLDQVPINADECLQISCEQDAPEYVCNVMDIIRKGTILTFTPSWLTKHKQRDEQMQSSRAYGVKSRVVIVPSRVPCGSSSEVFILLKNDSAACDCEVEFKAERKIERVKPVCWSERILCVSTPADFPAGNVSVTVYSGGKTLTSSKLQYYTRIEELTHLLSSVADPVEFMCQALQACSVEKLDQKLSSMLLELMPTGGFQGLQVENTQERDRAEVHHGDVPSLLHFAARYGFRSVSGLLLQCPGAERALRTANRHGQTPADIAKSHGHKELHVILKQKLQQFLTFSHVSSQHMENLSSSYTTKMLGSGDDNSVYEMMCNATNLKSMKPHKTCKQRQCEGEDEDLYTPLGVNDESNSNFKSEKTLDLTNRPPAPTPRPECMQLKEGKTPYIAQVFKKKKIPRGDTDVYSLTSQRQEGGASATYDTFIPNQMQREQLAELQQRMKTASFSMDKALNHISDKQQVKKSAVNRQEEKLSHLRAGVINNRDDCVYDKINNVHLT	yes
A0A315VV84	Gambusia affinis (Western mosquitofish) (Heterandria affinis)	Opisthokonta	A0A315VV84	A0A3P9Q5G3	HYIYACLYAATFGGCDYEPYKKGSVLPKPPQTLKISPRQCDRQTLCDVVTQREDFHLLLVGKLSGIPTEKLLIIYDTEAKQWATYLQSAFTGQIPEDGICCHDVNTPSRKDDFVRLSRYACKLLILSKGMLEGLHHKRRFFLSRVLSPAACVVVLLCGVDSLTPLLDQVHINGDECLQISCNQDAPEYVSNVMDIIRKGGSAMAANAKPMTHRPSGSEQRNEEMQLSGADKSRVIIPSRVPCGSSTEVFILLTNDLAAGDCEVEFKAERKIERVKPVCWSERILCVSTPADFPAGNVSVTVYSGGKTLTSSKLQYYTRIEELAHLLSSVADPVEFMCQALQACSVEKLDQKLSSMLLELMPTGGFQGLQVENTQERAEVHHGDMPSLLHFAARYGLRSVSGLLLQCPGAEQALRMANRHGQTPAEIAKSHGHKELHVVLKEKLKMLGSGDDNSVYEMMWNASKQRQCEGEDEDLYTPLEVNDESNSNFKSEKTLDLTNRPPAPTPRPECMQPKEGRTPYIAQVFKKKKIPSGDTDVYSLTSKQAQRQEGSASGTYDTFVPNQQLVELQQRIKTDSLSMAKAVTSHQQQPQVQKSVVNRQQTKLSHLRAGVINNRDDCVYDKINNVHLTP	yes
A0A3B3W128	Poecilia latipinna (sailfin molly)	Opisthokonta	A0A3B3W128	A0A3P9Q5G3	IIYETEAKQWATYLQSAFTGQIPEDGICCYDVNTLSRKDDFVELSRYACKLLILSKGMLEGLHRKRGFFLSRVLSPAACVAVLLCGVDSLTPLLDQVPINADECLQISCEQDAPEYVCNVMDIIRKGTIQKKITHFYSKPSGSEQRDEQMQSSRAYGVKSRVPPYCPVWQSSSEVFILLKNDSAACDCEVEFKAERKIERVKPVCWSERILCVSTPADFPAGNVSVTVYSGGKTFTSSKLQYYTRIEELTHLLSSVADPVEFMCQVKPSPLDQKLSSMLLELMPTGGFQGLQVENTQERGTVHHGDVPSLLHFAARYGFRSVSGLLLQCPGAERALRTANRHGQTPAEIAKSHGHKELHVILKEKFSIFPSLLQNVRFPVRCNRNPCLSSVCSHCSSQTRFEWNTLFIMVVGKQRQCEGEDEDLYTPLGVTDESNSNFKSEKTLDLTNRPPAPTPRPECMQLKEGKTPYIAQGNTFCCLIYLLIDALRDSFVKECLMQEGRKCLKCAPPLSLECC	yes
A0A3B3XZD3	Poecilia mexicana	Opisthokonta	A0A3B3XZD3	A0A3P9Q5G3	MLLRSKTCQREQLCKMSRTEKLLIIYETEAKQWATYLQSAFTGQIPEDGICCYDVNTLSRKDDFVELSRYACKLLILSVGMLEGLHQKRGFFLSRVLSPAACVAVLLCGVDSLTPLLDQVPINADECLQISCEQDAPEYVCNVMDIIRKGGSAMAANANPMTHRPSGSEQRDEQMQSSRAYGVKSRVVIVPSRVPCGSSSEVFILLKNDSAACDCEVEFKAERKIERVKPVCWSERILCVNTPADFPAGNVSVTVYSGGKTLTSSKLQYYTRIEELTHLLSSVADPVEFMCQALQACSVEKLDQKLSSMLLELMPTGGFQGLQVENTQERAEVHHGDVPSLLHFAARYGFRSVSGLLLQCPGAERALRTANRHGQTPADIAKSHGHKELHVILKQKLKMLGSGDDNSVYEMMCNASKQRQCEGEDEDLYTPLGVNDESNSNFKSEKTLDLTNRPPAPTPRPECMQLKEGKTPYIAQVFKKKKIPRGDTDVYSLTSKQAQRQEGGASATYDTFIPNQMQREQLAELQQRMKTASFSMDKALNHISDKQQVKKSAVNRQEEKLSHLRAGVINNRDDCVYDKINNVHLTPSHQVNKSRRGNQPSDSGFYTKPLNKQQSFRRADKR	yes
A0A3P9Q5G3	Poecilia reticulata (Guppy) (Acanthophacelus reticulatus)	Opisthokonta	A0A3P9Q5G3	A0A3P9Q5G3	MLKYEGKLSGIPTEKLLIIYETEAKQWATYLQSAFAGQIPEDGICCYDVNTPSRKDDFVGLSRYACKLLILSKGMLEDLHQMRRFFLSRVLSPAACVVVLLCGVDSLTPLLDQVPIDADECLQISCEQDAPEYVCNVMDIIQKGTIQKNQSPLLQFEQRDEQMQASGDDGVTSRVVIVPSRVPCGVSEDTSPERRTFIQKRVKPVCWSERILSDFPAGNVSVTVYSGGKTLTSSKLQYYTRIEELTHLLSSVADPVEFMCQALQACSVEKLDQKLSSMLLALMPTGGFQGLQVENSQERGTAPLKVHHGDVPSLLHFAARYGFRSISGLLLQCPGAERALRTANRHGQTPAEIAKSHGHKELHVILKEKLVTPSKLGSCLLLLNLELTCCDSVMLGSGDDNSVYEMISTSKIHAAKTLCAFETLFIMVVGKQRQCEGEDEDLYTPLGVDDELNSNFKSEKTLDLTNRPPAPTPRPECMQLKEGKTPYIAQGNTFCCLIYLLMDALRDSFVKECSTSATYDTFVPNQMQREQLAELQQRIKTGSLSMAKAPNHISDQQQVKKSDVNRQEVGLHSTLAG	yes
M4A278	Xiphophorus maculatus (Southern platyfish) (Platypoecilus maculatus)	Opisthokonta	M4A278	A0A3P9Q5G3	MSRTEKLLIIYETEAKQWATYLQSAFTGQIPEDGICCYDVNTPSRKDDFVRLSRYACKLLILSKGMLEGLHHMRRFFLSRVLSPAACVVVLLCGVDSLTPLLDRVPINGDECLQISCKQDAPEYVSNVMDIIQKGGSAMAANVNPRTHRPSGSRDEEMQSSGADRVKSRVLITPSRIPCGSSSEVFVLLTNDLAACDCEVEFKAERKIERVKPVCWSERILCVSTPADFPAGNVSMTIYSGGKTLTSSKLQYYTRIEELTHLLSSVTDPVEFMCQALQACSVEKLDQKLSSMLLELMPTGGFQGLQVENTQERAEVHHGDMPSLLHFAARYGFRSVSGLLLQCPGAERALRMANQHGQTPAEIAKSHGHKELHVILKEKLKVLGSGDDNSVYEMMCNASKQRKSEGEDEDLYTPLEVNDESNSNFKSEKTLDLTNRPPAPTPRPECMQLKEGRTPYIAQVFKKKKIPGGDTDVYSLTSKQAQRQEGSASGTYDTFVPNKMQLEQLAELQQRKKTDSLSMDKALNHISDQQQQVQKSAVNRQEDKLSHLRAGVINNRDDCVYDKINNVHLTPSYQVNESRRENQPSDSGFYTKPLKEQQSFRRADKQ	yes
A0A3Q0DKW3	Carlito syrichta (Philippine tarsier) (Tarsius syrichta)	Opisthokonta	A0A3Q0DKW3	A0A3Q0DKW3	MNMRALAQLLVLLLLWFPENVDIPGHIFTGGMTVAVLVSMAIVCLVIVCVIYRVDLVLFYRHLTGRDETLTDGKTYDAFVSYLKECPPENREEYTFAVEILPRVLEKHFGYKLCIFERDVVPGRAVFDEIHSLIEKGRRLIIVLSKSYMSNEVKYELESGLHEALVERKMKIILIEFTPLRDLTFLPQSLKLLKSHRVRKWNTDQSPPYNSRFWKSLLYLMPVKSVELDRSLGCSFKVLIFQKVECQKVL	yes
A0A3Q0ELN1	Vigna radiata var. radiata (Mung bean) (Phaseolus aureus)	Viridiplantae	A0A3Q0ELN1	A0A3Q0ELN1	MSLSGSDDEMEMDFLRDRYQEMHSGNSEVFLSFRGEDTRASFTSHLYTALQNAGIFVFKDDESLPRGKQISPSLQLGIEESQISIVVFSKNYAESFWCLKELEKIMECHRTIGNVVLPVFYDVDPSEVRHQRGDFGKAFQRLLSKFSKEEEEKVLDWKQRWWKTLREICDISAVEILSPRIERVDKLDNQWEKRLLDNQWEKRLLDNQWEKRLLEVVQISKILDLNPRGKMKIADSIEILVRQSMAGLFKGAEIPFRKEKVDDAMDFLVKQWREVFCEAFSISEVALLDPC	yes
A0A3Q0EQ62	Vigna radiata var. radiata (Mung bean) (Phaseolus aureus)	Viridiplantae	A0A3Q0EQ62	A0A3Q0ELN1	MSLSGSDDEMEMDFLRDRYQEMHSGNSEVFLSFRGEDTRASFTSHLYTALQNAGIFVFKDDESLPRGKQISPSLQLGIEESQISIVVFSKNYAESFWCLKELEKIMECHRTIGNVVLPVFYDVDPSEVRHQRGDFGKAFQRLLSKFSKEEEEKVLDWKQRWWKTLREICDISAVEILSPSRIERVDKLDNQWEKRLLDNQWEKRLLDNQWEKRLLEVVQISKILDLNPRGKMKIADSIEILVRQSMAGLFKGAEIPFRKEKVDDAMDFLVKQWREVFCEAFSISEVALLDPC	yes
A0A0S3SAK5	Vigna angularis var. angularis	Viridiplantae	A0A0S3SAK5	A0A3Q0EW60	MSECMTASDAIIHHTPSSSHAINTYDVFVSFRGEDTRNNFTSSFFGALRRKGIDAFKDDEYLKKGESIAPELLQAIQGSRVFVVVFSKNYAFSTWCLRELSEILNCVNTSTRSVLPIFYDVDPSVVRKQSGCYEKAFAEHKNRFREDKVKMEEAQRWREALTQVTNHIGWDIRNKPQDEQIEEIVQTIKKNLGPNILNLPRDELVGIESRVQNLRNILRFDLLDDVRVVGISGMGGIGKTTLVRALYERICHQYNYRCFIDDVSQIYRDSNSLGIQKHLISQCLNEKNLEICNVIEGTCLVRSRLNNARALIVLDNVDQVQQLRIFSGNRVNLLRECLGGGTRIIIVSRDQQILKIHGVDDIYQVQPLNWKDAIQLFYRNAFKGNYILSDYEKLAPEILSHVEGHPLAIEVIGSSLVGRSLSQWKSVLAALKENKSKNIMDILRISYVQLDEKDQQTFLDIACFFNSYYKDVKEILDFRGFHPEDSIQVLKDKSLITKDPYGFIHMHSLLVDLGRCIVREESPKEPIKWSRLWTLKDLHDAMSENEATRNLEAIVVKYNWEWDDAEIPDETIKADGLSKIKHLKLLYVGDLEFSGSLSHLSNELGYLIWKRYPFECLPQSFQPHKLVELILSGDSIQRLWEGTKPLPNLKRLDLSFCKSLVEMPDVAEALNLERINLEGCIQLEKLNPWIESLRKLVLLNLRNCIKLVILPNTILGLNSLKYLDVRGCSIDSKCLLDEARNAEHLISCLSPSFLFPCLRELDLSFCNLVKIPEDIGKLHCLEILSLEGNNFVELPNLKDLFRLYFLNLGHCKRLKYLPDLPSQTVLPSEPFILPRLPSSKFDSLDFWNDDEVSDYQSAGLIIFSCPGLVEIEQCRRKSFSWTIQILKATYYWPFFGSIMPGSQIPSWFNNEGVKVEKEFLTIGPPPVPHDNNLLGVLYCVIFRLDNETEVKYSRTTNFRNKQIPMDFRRDLVIDQSDHMLIQYIDVSMRPGFGINGFQVHHKWRSNFEMLGYENVVAADVKKYKYRWVNEQDFDYSLPRFDSSEAQVFLI	yes
A0A0L9V6K1	Phaseolus angularis (Azuki bean) (Vigna angularis)	Viridiplantae	A0A0S3SB79	A0A3Q0EW60	MSSNAIVQYTASSSHAINRYDVFVSFRGEDTRNNFTGFLFQALRRKAIYAFKDDEDLKKGESIAPELLHAIQSSRLFIVVFSKNYASSTWCLRELAEIRNCVQTSPRPVIPVFYDVDPSVVRKQSECYENAFAEHEKRFREDKAKMEEAERWREALRQVANLSGWDIRNKPQYVQIEEIVQNVINTLGPKICSLPKDELVGIEHRLEELVGIERRLQSVNNVGVVGISGMSGIGKTTLARALYERIYHQYDFHCFIDDVSKIYRDSSSLGVQKQLISQSLNEKNLEISNSCDGTCLIWSRLHNVRALVVLDNVDEVEQLRMFTGKRDTLLRECLGRGSIIIVVSRDEHILRTHGVNDIYQVQPLNDENAMQLFCRNAFKVNHILSDYEKLAWDVLSYAEGHPLAIEVIGSSLFGRNVSQWESALARLKEKKSKNIMDVLRISFDQLDEEDKEIFLDIACALCHHDEEYVTEVLKFRGFHPEYGLQVLLDKSLISKRSGIIDMHRLLKDLGRYIVKEESPKEPLKRSRLCNYQDFCKAMSNNQTTEILEVVAVYLLRNSKTVRVDGLSKIRHLKYLRVGYVNCSGSLSHLSSELGYLIWHNYPFECLPQSFQPHKLVELLLRGSSIQRLWSGTKVLPNLKRLDLSYSRKLVEMPDVAEALNLEGIILEECIQLRKLSPSIGLLSKLTILSLRNCKNLVSLPNSILGLNSLEYLGVYGCSKLFKNELLDEARNTKHLKKRCLVDGPIHSHSKSHLIKKMLLWPLGLLYSRAQRESVSCLLPSSPTLPCLRVLDLRFCNLVKIPDAIGKLSCLEKLNLKGNNFVTLPNLKDLFRLYYLNLENCKRLKYLPDLPSRTHLPLNLYSYPIQYFVSFRDRIIEDYKDMTGLMMFNCPEIVERERCTSMTVSWMLQILQVCMFLPYTFLLLISFGFEKKLLTHNKTQSWYNSECFIPSIGSIIPGSEIPMWFNNQVVSMDNSIIIDVSPFVHDNNWVGVVCCVIFSENVSRNSIYNLDHMWLFYYSRQEFRREQGIFQGKLDIRNLRLTFTLEDVKILCISKVDRFLEFADFEVKKYAYRWVNKQDLQ	yes
A0A0S3SB79	Vigna angularis var. angularis	Viridiplantae	A0A0S3SB79	A0A3Q0EW60	MSSNAIVQYTASSSHAINRYDVFVSFRGEDTRNNFTGFLFQALRRKAIYAFKDDEDLKKGESIAPELLHAIQSSRLFIVVFSKNYASSTWCLRELAEIRNCVQTSPRPVIPVFYDVDPSVVRKQSECYENAFAEHEKRFREDKAKMEEAERWREALRQVANLSGWDIRNKPQYVQIEEIVQNVINTLGPKICSLPKDELVGIEHRLEELVGIERRLQSVNNVGVVGISGMSGIGKTTLARALYERIYHQYDFHCFIDDVSKIYRDSSSLGVQKQLISQSLNEKNLEISNSCDGTCLIWSRLHNVRALVVLDNVDEVEQLRMFTGKRDTLLRECLGRGSIIIVVSRDEHILRTHGVNDIYQVQPLNDENAMQLFCRNAFKVNHILSDYEKLAWDVLSYAEGHPLAIEVIGSSLFGRNVSQWESALARLKEKKSKNIMDVLRISFDQLDEEDKEIFLDIACALCHHDEEYVTEVLKFRGFHPEYGLQVLLDKSLISKRSGIIDMHRLLKDLGRYIVKEESPKEPLKRSRLCNYQDFCKAMSNNQTTEILEVVAVYLLRNSKTVRVDGLSKIRHLKYLRVGYVNCSGSLSHLSSELGYLIWHNYPFECLPQSFQPHKLVELLLRGSSIQRLWSGTKVLPNLKRLDLSYSRKLVEMPDVAEALNLEGIILEECIQLRKLSPSIGLLSKLTILSLRNCKNLVSLPNSILGLNSLEYLGVYGCSKLFKNELLDEARNTKHLKKRCLVDGPIHSHSKSHLIKKMLLWPLGLLYSRAQRESVSCLLPSSPTLPCLRVLDLRFCNLVKIPDAIGKLSCLEKLNLKGNNFVTLPNLKDLFRLYYLNLENCKRLKYLPDLPSRTHLPLNLYSYPIQYFVSFRDRIIEDYKDMTGLMMFNCPEIVERERCTSMTVSWMLQILQVCMFLPYTFLLLISFGFEKKLLTHNKTQSWYNSECFIPSIGSIIPGSEIPMWFNNQVVSMDNSIIIDVSPFVHDNNWVGVVCCVIFSENVSRNSIYNLDHMWLFYYSRQEFRREQGIFQGKLDIRNLRLTFTLEDVKILCISKVDRFLEFADFEVKKYAYRWVNKQDLQ	yes
A0A0S3SBG3	Vigna angularis var. angularis	Viridiplantae	A0A0S3SBG3	A0A3Q0EW60	MCSKAIVQYTASSSHAINRYDVFVSFRGEDTRNNFTGFLFQALRRKAIHAFKDDEDLKKGESIAPELLHAIQTSRLFIVVFSKNYASSTWCLRELAEIRNCVQTSPRPVIPVFYDVDPSVVRKQSECYEKAFEEYEKRFREDKAKMEEAERWREALTEVANLSGWDLRNKPQYVQIEEIVQNVINTLGPKICSLPKDELVGIEHRLEELVGIERKLQSVNNVGVVGISGMGGIGKTTLARALYERIYHQYDFHCFIDDVSKIYRDSSSLGVQKQLISQSLNEKNLEISNTSEGTCLIWSRLHNVRALVVLDNVDEVEQLRMFTGKRDILLRECLGEGSIIIVVSRDEHILRTHGVDDIYQVQPLNNENAMQLFCRNAFKVNHILSDYEKLAWDVLYYAEGHPLAIEVIGSSLFGRNVSQWESALARLKEKKSKNIMDVLRISFDQLDEEDKEIFLDIACALCHYDEEYVTEVLKFRGFHPEYGLQVLLDKSLILKGRRCIYMHNLLKDLGRYIVKEESPKEPLKRSRLWDYQDFAKAMSNNQTTEILEVVAVNSFASSKTVRVDGLSKIRQLKFLRLGNMNCSGSLSHLSSELGYLIWHNYPFECLPQSFQPHKLVMLKLRGSSIQRLWSGTKVLPNLKLLDLSDSKELGEMPDVAEALNLKEIVLEGCIRLRKLSPSIGLLSKLTILNLKNCQNLVSLPNSIVGLNSLEYLSVYGCSNLFNELLGEPSNTEHLKKLFSVEGPIHFHSRESVSCLLPSSLTLPCLRELDLRFCNLVEIPDAIGKLRCLEKLNLKGNNFVTLPNLKDLFRLYYLNLQHCKRLKYLPDLPSRTHLPLNLYSYPMQYFEGFIYKVTNEDECMAGLRMFNCPEIVEREQCTSMTFSWMLQMVQSWYNSECLTSLPSLKSLGSIIPGSEIPMWFNNELVSMDNSIIIDVSPFVYDNNWVGVVCCAILGEDLYRTRILEDSRRDLSVEHSDHMCLFYYSRQQFCHEQGIFRGKLNTHDLSLTFRLYDVVVLCAYMKDRDEGFYDFEVKKYGYRWVKKQDLQ	yes
A0A0S3SIX2	Vigna angularis var. angularis	Viridiplantae	A0A0S3SIX2	A0A3Q0EW60	MSEGMTVSDPTAPIGPSVVSDAIIHHTPSSSHSYDVFVSFRGEDTRNNFTSFLFGDLHRAGIVAFRDDECIKKGDFIAPELLQAIQGSRLFVVVLSKNYASSTWCLRELVEIFNCCETSPRPVIPIFYDVEPTTVRNQKGCYEKAFAEHENRFREDKVKMEEVQRWKEALRKLANISGSDIGNKPQNEQIEKIVQEIINNLRPKFLNLPRDQLVGIEDRVQDLGNILRFDLNDVRVVGISGMGGIGKTTLARALYERICHQYKYRCFIDDVSKIFLDSRSMGLQKQLISQTLNEKSVKICNVTEGTCLVQSKLNNAKALIVFDNVDQVQQLRIFSGNRDNLLRECLGGGSRIIIVSRDEQILKIHGVDDIYQVGPLERNDAIQLFCRNAFKVNYILSDYEKLADKILSHVEGHPLAIETIGSSLFGRSLSQWKSVLEGLKENKSKNIMDILRISYIQLEEKYKQTFLDIACFFNSYDEECVKEILNFRGFHPEDSIQVLIDKSLITRDFYDGMTIKMHSLLVDLGRCIVREVSPKEPIKWSRLWTRKDLHDAMSENEATRNLEAIVLRWVYKRDADETIKADGLSKIKHLKLLYVANVNFSGSLSHLSNELGYLVWFGYPYECLPQSFQPHKLVELIISKSSIKRLWEGTKSLPNLKHLGLSFCKSLVEMPDVGEALNLEWINLEGCVQLQKLNPSIGSLRKLVRLNLKDCKKLVILSNNILGLNSLKYLVVSGCSIIDSKCLQDETRNTEQLISCLSPSSPLSCLCELDLSFCNLVEIPDYIGKLSCLERLNLEGNNFVKLPNLKDLWRLSFLKLQDCKRLKYLPDLPSRTVLPSEPFIPRFPSSILDSPDFLTEEEIGIRFAGLIIFGCPELVEIEQCTTKSFSWAIQIVEATYHHVAYQLPQSIIPGSQIPSLFDDEFENVDIGYPDEECLYLLVDPPPVPHDNNFIGVLCCVIFRLDHEEIPMDSRRDHMWLHYEGVSMDERDIPACGFPCDWIESLLGYNNIATAYVKKFKYRWVNEQDLINLKMTHFSNFTGRKRKISVIEENG	yes
A0A8T0JIN6	Phaseolus angularis (Azuki bean) (Vigna angularis)	Viridiplantae	A0A0S3SIX2	A0A3Q0EW60	MSEGMTVSDPTAPIGPSVVSDAIIHHTPSSSHSYDVFVSFRGEDTRNNFTSFLFGDLHRAGIVAFRDDECIKKGDFIAPELLQAIQGSRLFVVVLSKNYASSTWCLRELVEIFNCCETSPRPVIPIFYDVEPTTVRNQKGCYEKAFAEHENRFREDKVKMEEVQRWKEALRKLANISGSDIGNKPQNEQIEKIVQEIINNLRPKFLNLPRDQLVGIEDRVQDLGNILRFDLNDVRVVGISGMGGIGKTTLARALYERICHQYKYRCFIDDVSKIFLDSRSMGLQKQLISQTLNEKSVKICNVTEGTCLVQSKLNNAKALIVFDNVDQVQQLRIFSGNRDNLLRECLGGGSRIIIVSRDEQILKIHGVDDIYQVGPLERNDAIQLFCRNAFKVNYILSDYEKLADKILSHVEGHPLAIETIGSSLFGRSLSQWKSVLEGLKENKSKNIMDILRISYIQLEEKYKQTFLDIACFFNSYDEECVKEILNFRGFHPEDSIQVLIDKSLITRDFYDGMTIKMHSLLVDLGRCIVREVSPKEPIKWSRLWTRKDLHDAMSENEATRNLEAIVLRWVYKRDADETIKADGLSKIKHLKLLYVANVNFSGSLSHLSNELGYLVWFGYPYECLPQSFQPHKLVELIISKSSIKRLWEGTKSLPNLKHLGLSFCKSLVEMPDVGEALNLEWINLEGCVQLQKLNPSIGSLRKLVRLNLKDCKKLVILSNNILGLNSLKYLVVSGCSIIDSKCLQDETRNTEQLISCLSPSSPLSCLCELDLSFCNLVEIPDYIGKLSCLERLNLEGNNFVKLPNLKDLWRLSFLKLQDCKRLKYLPDLPSRTVLPSEPFIPRFPSSILDSPDFLTEEEIGIRFAGLIIFGCPELVEIEQCTTKSFSWAIQIVEATYHHVAYQLPQSIIPGSQIPSLFDDEFENVDIGYPDEECLYLLVDPPPVPHDNNFIGVLCCVIFRLDHEEIPMDSRRDHMWLHYEGVSMDERDIPACGFPCDWIESLLGYNNIATAYVKKFKYRWVNEQDLINLKMTHFSNFTGRKRKISVIEENG	yes
A0A0S3T258	Vigna angularis var. angularis	Viridiplantae	A0A0S3T258	A0A3Q0EW60	MTFLEQAGKMKRDSRHGWIYISSMFAFHFHNNSIQQFHNSLHSQQMPSNAIVQYSSSSSHVINTYDVFVSFRGEDTRNNFTGFLFQALRRKGIHAFKDDQDLKKGESIAPELLQAIQASRLFIIVFSNNYASSIWCLRELAEIRNCAQTSARRIIPIFYDVDPSVVRKQSGCYDVSFAEHEYRFRENKVKMEEAKRWREALTEVANLSGWDIRNKPQYAQIEEIVQNITNILGPKISSLPKDELVGIESRVQELKDLLCCGSLNDVRVVGISGMGGIGKTSLAWTLYERICHQYDFHCFIDDVSKIYRDSSSLGLQKQLISQSLNEKNLEICNGFEGTCLVWSRLHNARALIVLDNVDQVEQLRMFTGNRDTLLRECLGEGSKIIIISRDEHILRTHGVDDVYQVQPLSWENAVQLFCRNALKVNYILSDYEKLARDVLSHAQGHPLAIEVIGSSLFGRSVSQWKSALARLKENKSKSIMDVLRISFDELDEGDKETFLDIACFYNGYEEIYVKEILSFRGFHPEYGMQVLVDKSLITNNYGRIYMHSLLMDLGRSIVREKSPKEPRKWSRLWDYQDFHNVMSHNQEIDNLEAIVVKNEEWMFGKTTMKADGLSNIRQLKLLKLENVNFSGSLNHLSNELGYLTWNKYPFKCLPPSFRPEKLVELKLRWSSIQRLWEGTKLLHNLKRLDLSYSKDLIEMPDVGEALNLERVDLEGCIKLQKINPSIGLLRRLAILNLKNCKELVSLPRSIFGLNCLEYLSISGCSKLYNNQLFDEPRNTEYLKKLYLIEAPINLRSTPSFIKEMLSWPSDLLYLRSQRDPVSCLLPSSPSHPCLRELDLSFCNLVQIPDAIGKLHCLEKLNLKGNNFTTLPNLKDLFKLYYLNLQHCKRLKYLPDLPSRTHLPSKVYMLPFPYSPSILGRLVEDDEDKAGLIIFNCPELVDRERCSSMSISWMIQIVQANHQYGSLTSTTIGPDVESIIPGSEIPQWFNNQFRSRLNLIEIKSSSVENDNDWIGVVCCVIFGRGNEMEMRYPRPYYPRPDNPIKKPPLDLRRDPTMELSDHMWLFYFSRKQFIEQRDWLGLRFSIPEMKKFRYAVYVKKYGYRWVYEQDLIL	yes
A0A1S3TH00	Vigna radiata var. radiata (Mung bean) (Phaseolus aureus)	Viridiplantae	A0A1S3TH00	A0A3Q0EW60	MSSNAIVQYTVSSSHTINRYDVFVSFRGEDTCNNFTGFLFQALRRKAIDVFKDDEDLKKGESIAPELLHAIQSSRLFIVVFSKNYASSTWCLRELAEIRNCVQTSPRPIIPVFYDVDPSVVRKQSECYEKAFAEHEKRFREDKAKMEEAERWREALTEVANLSGWDIRNKPQYVEIEKIVQTVTNILDPKICSLPKDELVRIEHTLEELVGIERRLESINNVRVIGISGMGGIGKTILARALYERIYHQYDFHCFIDDVSKIYRYSSSLGVQKQLVSQSLNEKNQEISNSFEGTCLTWSRLHNVRALVVLDNVDEVEQLRMFTGNRDTLLRQCLGGGSIIIVVSRDEHILRTYGVDYIYQVQPLNHKNAMQLFCKNAFKVNHISSDYEKLAWDVLSHAQGHPLAIEVIGSSLFGRNVSQWKSALARLKENKTKNIMDVLRVSFDQLDEDHKEIFLDIACVLCDCDEKYTREVLNFRGFHVDYSLQVLLEKSLISKMGTRIYMHNLLKDLGRYIVKEESPKEPLKRSRLWDYQDFCKAMLNNQTTQILEVIAVNSGWISGWKSETVKIDGLSKIEKLKFLRLENVKCSGSLSHLSNELGYLTWNNYPFECLPQNFEPHKLVKLKLRNSRIQRLWSGTKELPNLKHLDLSYSEKLVEMPDVAKALNLEEILLEDCIELRKLSPSISFLRKLTILSLRNCINLVSVPNNILGFNSLEYLSVYGCSKLFNNELLEEASNTEHLKKLCSVEGPLQSHSTSPLIKKARRESVSCLLPSFPTLPYLRELDLSWCKLVKIPDVIGKLSCLEKLNLKGNHFVTLPNLTDLYRLYYLNLEHCSRLKYLPDLPSQTNLPPKVYWHEEQYMEDIFVCLRANDIYVAGLRMFYCPEIVEWERCTDMAISWMLQILQVCMFLPYTFLLLISFDVEKQLLTYNITQSWYKSKCLTSLPFLKSLGSTIDGSEILKWFNNQLVSMDNSIIIDASPFVHDNNWVGVVCCAILNKHAYKSRIYAYSGSDLSVYDFDHMCLFYYSRQQFLHEQHIFRGKLNTRDLSLTRDLVRIFDVLLCRKRKDGNQVFPKFKVKKYGYRWVTVQDLHDPWLKFGSSIPSEDTKLLL	yes
A0A1S3U3J8	Vigna radiata var. radiata (Mung bean) (Phaseolus aureus)	Viridiplantae	A0A1S3U3J8	A0A3Q0EW60	MLSGARSQWHSSHAIIHQTSSSSHAYDVFVSFRGEDTRNNFTSFLFGALCRQGILAFKDDQCIRKGDFIAPELLQAIQGSQVFVVVLSKNYASSTWCLRELVEIFNCCETSARPVIPIFYDVEPTTVRYQKGCYEKAFAEHENRFREDKVKMEEVQTWKEALRKVADISGSEIGNKPQNEQIEKIVQEIINNLRPKILNLPRDELVGIEDRLQDLGNILHFDLLNDVRVVGISGMGGIGKTTLARALYERICHQYNYRCFIDDVSKIFLDSRSLGLXKQLISQTLNEKNVEICNVIEGTCLVQSKLNNAKALIVFDNVDEVQQLRIFSGNRDNLLRECLGKGSRIIIVSRDEQILKIHGVDDIYQVRPLNRKDAIQLFCRNAFKXNXILSDYEKLAREILSHVEGHPLAIETIGSSLLGRSLSHWKSVLEGLKENKSKNIMGILRISYIQLEEKYKQTFLDIACFFNSYYEKDVKEILNFRGFHPEDSIQVLIDKSLITKDFKGYIRMHSLLVDLGKCIVREVSPKVPRKWSRLWTYKDFHDAMSENKTTRNLEAIVLRYHLDEDEDDVEIPDKTIKADGLSKIKHLKLLYVENVKANVNFSGSLNHLLNELGYLTWYNYPFECLPQSFQPHKLVELKLRWSSIQRLWEGTKSLPNLKRLDLLHCQSLVEMPDVTEAPNLQSIHLEGCGQLQKLNPSIESLRKLVLLNLRYCKKLVILSNTILGLKSLEYLDVSYCSIIGSNWLNTENLIRCLSPSSPLSCLCELNLRFCNLVQIPDYIGKLGCLESLNLEENNFVRLPNLKDLLRLYYLNLQDCKRLKYLPDLPSRTVTRSSSMFLKVAGFIIFGCPELVEIKQCITKSFSWAIQIFEATYQYQWIARVTIMPGSQIPSLFNNEFVNVDQEYLDEKNLIVDPPPVPHDNNFIGVLCCVIFRLHNRHIPMDFRRDHMCLHYGKVSIDELKNEQIPMDFRRDHMCLHYEKVSMDERGIHPYHFRLRMIDLLLSYKTSRNFVTVKKFQYRWVNEEDLINFKMTHCANLTGRKGKISVIEENG	yes
A0A1S3U3K1	Vigna radiata var. radiata (Mung bean) (Phaseolus aureus)	Viridiplantae	A0A1S3U3K1	A0A3Q0EW60	MMYSPVFNILRRILRFVKEPDRIMSGMSDCMTVSDPTAPIGPSVPASDAIIHRTSSSSNAYDVFVSFRGEDTRNNFTSFLFGALHRQGILAFKDDQCIKKGDFIAPELLQAIRDSQVFVVVLSKNYASSTWCLRELVEILNCSETSARPLIPIFYDVEPTTVRNQKGCYEKAFAEHENRFREDKVKMEEVQRWKEALRKVADISGSEIGNKSQNEQIEKIVQEIINNLRPKILNFPRDELVGIEDRVQDLGNILRFDLRNDVRVVGISGMGGIGKTTLARALYERICHQYNYRCFIDDVSKIFVDSRSLGLQKQLISQTLNEKNVEICNVIEGTCLVQSKLNNAKTLIVFDNVDQVQQLRIFSGNRDNLLRECLGKGSRIIIVSRDEQILKIHGVDDIYQVRPLIREDAIQLFCRNAFKDNYILSDYEKLADEILSHVEGHPLAIETIGSSLLGRSLSQWKSVLEGLKENKSKNIMDILRISYIQLEEKYKQTFLDIACFFNFYHEEHLKEILNFRGFHPEDSIQVLIDKSLITRHGRSIGMHSLLVDLGRCIVREVSPKEPIKWSRLWTCKDLHDAMSENEVTRNLEAIVLEDDVTDYETIKADGLSKIKHLKLLYVGYVKFSGSLSHLSNELGYLVWRRYPFECLPQSFQPHKLVDLILYGSSIQRLWEGTKPLPNLKRLDLSFCESLVEMPDVAEALNLEWIILLGCIQLQKLTPSIGSLRKLVGLILRDCKKLVILSNTILGLNSLKYLDVSGCSIIDSKCLQDETRNTEYLISCLSPSSPLSCLCELDLSFCNLAQIPDYIGKLSSLEKLNLKGNNFVTLPNLKDLWRLYYLNLQDCKQLKYLPDLPSGSVLSSKLSSSRFLLSSIFESRYFLNKEEGIYFWNVGLNIFGCPELVEIEECIRKSFSWTIQIIQATYQLPFPITHMPDSIMPGSQIPNLFNNEFVNVDIQYLDKENLDEKYLTVDLPPVPHDNNFIGVLCCVIFRLDHEEIPMDFRTDHMWLHYQDVSMNARGINRFRFSLSRITTLLDYHSFFVTVDVKKFQYRWVNEQDLINFKMTXCANLTARKRKISVIEENG	yes
A0A1S3U656	Vigna radiata var. radiata (Mung bean) (Phaseolus aureus)	Viridiplantae	A0A1S3U656	A0A3Q0EW60	MLSGARSQWDSSHAIIHRTSSSSNAYDVFVSFRGEDTRNNFTSFLFGALRRQGILAFKDDQCIKKGDFIAPELLQAIQGSQVFVVVLSKNYASSTWCLRELVEIFNCCQTSARPVIPIFYDVEPTTVRNQKGCYEKAFAEHENRFREDKVKMEEVQRWKEALRKVADISGSEIGNKPQNEQIEKIVQEIIYNLRPKILNLPRDELVGIEDRVQNLGNILRFDLLNDVRVVGISGMGGIGKTTLARALYERICHQYNYRCFIDDVSKIFLDSRSLGLQKQLISQTLNEKNVEICNVIEGTCLVQSKLNNAKALIVFDNVDEVQQLRIFSGNRDNLLRECLGKGSRIIIVSRDEQILKIHGVDDIYQVRPLIWKDAIQLFCRNAFKVNYILSDYEKLAHEILSHVEGHPLAIETIGSSLFGRSLSQWKSVLKGLEENNKSKNIMDILRISYIQLEEKYKQTFLDIACFFNYFHEERLKEILNFRGFHPEDSIQVLIDKSLITRDFDERIHMHSLLVDMGRCIVREVSPKEPIKWSRLWTRKDLRDAMSENEATRNLEAIVLRYHLDEVGVKIPDETIKADGLSKIKHLKLLDVRNVKFSGSLSHLSNEIGYLVWYKYPFECLPQSFQPHKLVELNLYGSSIQRLWEGTKPLSNLKHLDLSLCKSLVEMPDVTEALNLESINLEGCGQLQNLNPSIGSLRKLVVLKLRDCKKLVILSNTILGLNSLKYLDVYGCSKIGSNCLLDETGNTEHMISCLSPSSPLSCLCELDLSFCNVVQIPDYIGKLSCLEKLNLKGNNFVKLPNLKDLLRLYFLDLRNCKRLKYLPDLPSQTVLPSKPLMLSRFPSSMFHDLPYYMDFRLRGLIIFGCPELVEIEECTTKSILWTIQIIEIEVD	yes
A0A1S3U675	Vigna radiata var. radiata (Mung bean) (Phaseolus aureus)	Viridiplantae	A0A1S3U675	A0A3Q0EW60	MLSGARSQWDSSHAIIHRTSSSSNAYDVFVSFRGEDTRNNFTSFLFGALRRQGILAFKDDQCIKKGDFIAPELLQAIQGSQVFVVVLSKNYASSTWCLRELVEIFNCCQTSARPVIPIFYDVEPTTVRNQKGCYEKAFAEHENRFREDKVKMEEVQRWKEALRKVADISGSEIGNKPQNEQIEKIVQEIIYNLRPKILNLPRDELVGIEDRVQNLGNILRFDLLNDVRVVGISGMGGIGKTTLARALYERICHQYNYRCFIDDVSKIFLDSRSLGLQKQLISQTLNEKNVEICNVIEGTCLVQSKLNNAKALIVFDNVDEVQQLRIFSGNRDNLLRECLGKGSRIIIVSRDEQILKIHGVDDIYQVRPLIWKDAIQLFCRNAFKVNYILSDYEKLAHEILSHVEGHPLAIETIGSSLFGRSLSQWKSVLKGLEENNKSKNIMDILRISYIQLEEKYKQTFLDIACFFNYFHEERLKEILNFRGFHPEDSIQVLIDKSLITRDFDERIHMHSLLVDMGRCIVREVSPKEPIKWSRLWTRKDLRDAMSENEATRNLEAIVLRYHLDEVGVKIPDETIKADGLSKIKHLKLLDVRNVKFSGSLSHLSNEIGYLVWYKYPFECLPQSFQPHKLVELNLYGSSIQRLWEGTKPLSNLKHLDLSLCKSLVEMPDVTEALNLESINLEGCGQLQNLNPSIGSLRKLVVLKLRDCKKLVILSNTILGLNSLKYLDVYGCSKIGSNCLLDETGNTEHMISCLSPSSPLSCLCELDLSFCNVVQIPDYIGKLSCLEKLNLKGNNFVKLPNLKDLLRLYFLDLRNCKRLKYLPDLPSQTVLPSKPLMLSRFPSSMFHDLPYYMDFRLRGLIIFGCPELVEIEECTTKSILWTIQIIEGFCCSGCEEISVSLGK	yes
A0A1S3U688	Vigna radiata var. radiata (Mung bean) (Phaseolus aureus)	Viridiplantae	A0A1S3U688	A0A3Q0EW60	MLSGARSQWDSSHAIIHRTSSSSNAYDVFVSFRGEDTRNNFTSFLFGALRRQGILAFKDDQCIKKGDFIAPELLQAIQGSQVFVVVLSKNYASSTWCLRELVEIFNCCQTSARPVIPIFYDVEPTTVRNQKGCYEKAFAEHENRFREDKVKMEEVQRWKEALRKVADISGSEIGNKPQNEQIEKIVQEIIYNLRPKILNLPRDELVGIEDRVQNLGNILRFDLLNDVRVVGISGMGGIGKTTLARALYERICHQYNYRCFIDDVSKIFLDSRSLGLQKQLISQTLNEKNVEICNVIEGTCLVQSKLNNAKALIVFDNVDEVQQLRIFSGNRDNLLRECLGKGSRIIIVSRDEQILKIHGVDDIYQVRPLIWKDAIQLFCRNAFKVNYILSDYEKLAHEILSHVEGHPLAIETIGSSLFGRSLSQWKSVLKGLEENNKSKNIMDILRISYIQLEEKYKQTFLDIACFFNYFHEERLKEILNFRGFHPEDSIQVLIDKSLITRDFDERIHMHSLLVDMGRCIVREVSPKEPIKWSRLWTRKDLRDAMSENEATRNLEAIVLRYHLDEVGVKIPDETIKADGLSKIKHLKLLDVRNVKFSGSLSHLSNEIGYLVWYKYPFECLPQSFQPHKLVELNLYGSSIQRLWEGTKPLSNLKHLDLSLCKSLVEMPDVTEALNLESINLEGCGQLQNLNPSIGSLRKLVVLKLRDCKKLVILSNTILGLNSLKYLDVYGCSKIGSNCLLDETGNTEHMISCLSPSSPLSCLCELDLSFCNVVQIPDYIGKLSCLEKLNLKGNNFVKLPNLKDLLRLYFLDLRNCKRLKYLPDLPSQTVLPSKPLMLSRFPSSMFHDLPYYMDFRLRGLIIFGCPELVEIEECTTKSILWTIQIIEAAYQLSFPRTYIPESIMPGSQIPSLFNNEFVNVDIQYPDNNFITIYPPPVPHDNNFIGVLCCVIFRLHNKHIPMDFRTDHMCLHYKDVSMDGRDIHPYPFRLRSINALLDDRDFAAVDVKKFQYRWVNEQDLINFKITHCANLTARKISVIEENG	yes
A0A1S3W0K1	Vigna radiata var. radiata (Mung bean) (Phaseolus aureus)	Viridiplantae	A0A1S3W0K1	A0A3Q0EW60	MSFNAIVQYTISSSHAINRYDVFVSFCGEDTRNNFTGFLFQALRRKGIDAFKDDEDLKKGESIAPELLHAIQSSRLFIVVFSKNYASSTWCLRELAAIRNCVQTSPRPVIPVFYDVDPSVVRKQSECYENAFAEHEKRFREDKAKMEEAERWREALTQVANLSGWDIRNKSQYAQIEEIVQNITNILGPKICSLPKDELVGIERGLEILANLVCFESFNNVRVVGISGMGGIGKTTLARALYEKIYHQYDFHCFIDDVSKIYRDSSSLGVQKQLISQFLNEKNLEISNSFEGTCLMWSRLHNVKALVVLDNIDEVEQLRIFTGNRDTLLRECLGGGSIIIVVSRDEHILRTHGVDDIYQVQPLNYEYAMQLFCRNAFKVNHILSDYEKLAWDILSYAQGHPLAIKVIGSSLFRRNVSQWESALARLKEKKSKHIMDVLRISFDQLDXEDKQIFLDIACALYYYDEKYVTEVLKFRGFHPEYGLQVLHDXSLISKMGRCIYMHNLLKDLGXXIVKEESPKEPLKRSRLCNYQDFLKAMSKNQTTEILEVVAVNSYGSSKTVRVDGLSKIKHLKFLRLENMNCSGSLSHLSSELGYLIWNNYPFECLPKSFQPHKLVKLKLKGSSIQRLWSGTKVLPNLKRLDLSYSKELVEMPDVAEALNLEGIDLEGCIQLRKLSPSIGLLSKLTTLNLKNCENLVSLPNSILSLNSLEYLSVYGCSNLFNNELLDEASNTEHLKKLCSLKGPIESHSTSPLIKKARRESVSCLLPSSPTLSCLRELDLRFCNLVKIPDAIGKLSCLEKLNLKGNNFVTLPNLKDLFRLYYLNLEDCKRLKYLPVLPSRTHLPLNLYSYLLQYFEDFIYQVPNEDEFMAGLTMFNRPKIVERERCTSMTVSWMLQIIQSWYNSEYLSFSSSLRSIIPGSEIPMWFNNQLLSMDNSIIIDVSPFVHDNNWVGVVCCAILGENLYRTRILEDLRRDLFVEHSDHMCLFYYSRQQFCHEEGIFWGKLNTHDLSLTFKLHDVIILCANMKDRDEGFYEFEVKKYGYRWVKKQDLQ	yes
A0A3Q0ERM7	Vigna radiata var. radiata (Mung bean) (Phaseolus aureus)	Viridiplantae	A0A3Q0ERM7	A0A3Q0EW60	MSFNAIVQYTISSSHAINRYDVFVSFCGEDTRNNFTGFLFQALRRKGIDAFKDDEDLKKGESIAPELLHAIQSSRLFIVVFSKNYASSTWCLRELAAIRNCVQTSPRPVIPVFYDVDPSVVRKQSECYENAFAEHEKRFREDKAKMEEAERWREALTQVANLSGWDIRNKSQYAQIEEIVQNITNILGPKICSLPKDELVGIERGLEILANLVCFESFNNVRVVGISGMGGIGKTTLARALYEKIYHQYDFHCFIDDVSKIYRDSSSLGVQKQLISQFLNEKNLEISNSFEGTCLMWSRLHNVKALVVLDNIDEVEQLRIFTGNRDTLLRECLGGGSIIIVVSRDEHILRTHGVDDIYQVQPLNYEYAMQLFCRNAFKVNHILSDYEKLAWDILSYAQGHPLAIKVIGSSLFRRNVSQWESALARLKEKKSKHIMDVLRISFDQLDXEDKQIFLDIACALYYYDEKYVTEVLKFRGFHPEYGLQVLHDXSLISKMGRCIYMHNLLKDLGXXIVKEESPKEPLKRSRLCNYQDFLKAMSKNQVLPNLKRLDLSYSKELVEMPDVAEALNLEGIDLEGCIQLRKLSPSIGLLSKLTTLNLKNCENLVSLPNSILSLNSLEYLSVYGCSNLFNNELLDEASNTEHLKKLCSLKGPIESHSTSPLIKKARRESVSCLLPSSPTLSCLRELDLRFCNLVKIPDAIGKLSCLEKLNLKGNNFVTLPNLKDLFRLYYLNLEDCKRLKYLPVLPSRTHLPLNLYSYLLQYFEDFIYQVPNEDEFMAGLTMFNRPKIVERERCTSMTVSWMLQIIQVCMFLPYTYHLLISFGVEKQLLMHNITQSWYNSEYLSFSSSLRSIIPGSEIPMWFNNQLLSMDNSIIIDVSPFVHDNNWVGVVCCAILGENLYRTRILEDLRRDLFVEHSDHMCLFYYSRQQFCHEEGIFWGKLNTHDLSLTFKLHDVIILCANMKDRDEGFYEFEVKKYGYRWVKKQDLQ	yes
A0A3Q0ETC3	Vigna radiata var. radiata (Mung bean) (Phaseolus aureus)	Viridiplantae	A0A3Q0ETC3	A0A3Q0EW60	MEEAERWREALKEVADLSGWDIRNKSQYAQIEEIVQNITNILGPKICSLPKDELVGIERGLEILANLVCFESFNNVRVVGISGMGGIGKTTLARALYEKIYHQYDFHCFIDDVSKIYRDSSSLGVQKQLISQFLNEKNLEISNSFEGTCLMWSRLHNVKALVVLDNIDEVEQLRIFTGNRDTLLRECLGGGSIIIVVSRDEHILRTHGVDDIYQVQPLNYEYAMQLFCRNAFKVNHILSDYEKLAWDILSYAQGHPLAIKVIGSSLFRRNVSQWESALARLKEKKSKHIMDVLRISFDQLDXEDKQIFLDIACALYYYDEKYVTEVLKFRGFHPEYGLQVLHDKSLISKMGRCIYMHNLLKDLGRYIVKEESPKEPLKRSRLCNYQDFLKAMSKNQTTEILEVVAVNSYESSKTVRIDGLSKIKHLKFLKLVGVNCSGSLSHLSSELGYLTWNKYPFECLPQSFQPHKLVKLKLRESSIQRLWSDTKVLPNLKLLDLSYSKELVEMPDVAEALNVEEIVLEGCIQLRKLSPSIGLLSKLTILNLKDCENLVSLPNSILGLNSLEYLSVYGCSNLFNNELLDEASNTEHLKKLCSVEGPIHSHSIFPSMKKARRESVSCLLPSSPILPCLRELDLRFCNLVKIPDAIGKLSCLEKLNLKGNNFVTLPNLKDLFRLYYLNLQCCKRLKYLPDLPSRTHLPLNLYSYPMQYIEDYFRIEDRKDYPGLMMFNCPEIVERERCTSMTISWMLQILQVCMFLPYTYLLLIYFWC	yes
A0A3Q0EV41	Vigna radiata var. radiata (Mung bean) (Phaseolus aureus)	Viridiplantae	A0A3Q0EV41	A0A3Q0EW60	MSSNAIVQYTVSSSHTINRYDVFVSFRGEDTCNNFTGFLFQALRRKAIDVFKDDEDLKKGESIAPELLHAIQSSRLFIVVFSKNYASSTWCLRELAEIRNCVQTSPRPIIPVFYDVDPSVVRKQSECYEKAFAEHEKRFREDKAKMEEAERWREALTEVANLSGWDIRNKPQYVEIEKIVQTVTNILDPKICSLPKDELVRIEHTLEELVGIERRLESINNVRVIGISGMGGIGKTILARALYERIYHQYDFHCFIDDVSKIYRYSSSLGVQKQLVSQSLNEKNQEISNSFEGTCLTWSRLHNVRALVVLDNVDEVEQLRMFTGNRDTLLRQCLGGGSIIIVVSRDEHILRTYGVDYIYQVQPLNHKNAMQLFCKNAFKVNHISSDYEKLAWDVLSHAQGHPLAIEVIGSSLFGRNVSQWKSALARLKENKTKNIMDVLRVSFDQLDEDHKEIFLDIACVLCDCDEKYTREVLNFRGFHVDYSLQVLLEKSLISKMGTRIYMHNLLKDLGRYIVKEESPKEPLKRSRLWDYQDFCKAMLNNQTTQILEVIAVNSGWISGWKSETVKIDGLSKIEKLKFLRLENVKCSGSLSHLSNELGYLTWNNYPFECLPQNFEPHKLVKLKLRNSRIQRLWSGTKELPNLKHLDLSYSEKLVEMPDVAKALNLEEILLEDCIELRKLSPSISFLRKLTILSLRNCINLVSVPNNILGFNSLEYLSVYGCSKLFNNELLEEASNTEHLKKLCSVEGPLQSHSTSPLIKKARRESVSCLLPSFPTLPYLRELDLSWCKLVKIPDVIGKLSCLEKLNLKGNHFVTLPNLTDLYRLYYLNLEHCSRLKYLPDLPSQTNLPPKVYWHEEQYMEDIFVCLRANDIYVAGLRMFYCPEIVEWERCTDMAISWMLQILQSWYKSKCLTSLPFLKSLGSTIDGSEILKWFNNQLVSMDNSIIIDASPFVHDNNWVGVVCCAILNKHAYKSRIYAYSGSDLSVYDFDHMCLFYYSRQQFLHEQHIFRGKLNTRDLSLTRDLVRIFDVLLCRKRKDGNQVFPKFKVKKYGYRWVTVQDLHDPWLKFGSSIPSEDTKLLL	yes
A0A3Q0EV47	Vigna radiata var. radiata (Mung bean) (Phaseolus aureus)	Viridiplantae	A0A3Q0EV47	A0A3Q0EW60	MSFNAIVQYTISSSHAINRYDVFVSFCGEDTRNNFTGFLFQALRRKGIDAFKDDEDLKKGESIAPELLHAIQSSRLFIVVFSKNYASSTWCLRELAAIRNCVQTSPRPVIPVFYDVDPSVVRKQSECYENAFAEHEKRFREDKAKMEEAERWREALTQVANLSGWDIRNKSQYAQIEEIVQNITNILGPKICSLPKDELVGIERGLEILANLVCFESFNNVRVVGISGMGGIGKTTLARALYEKIYHQYDFHCFIDDVSKIYRDSSSLGVQKQLISQFLNEKNLEISNSFEGTCLMWSRLHNVKALVVLDNIDEVEQLRIFTGNRDTLLRECLGGGSIIIVVSRDEHILRTHGVDDIYQVQPLNYEYAMQLFCRNAFKVNHILSDYEKLAWDILSYAQGHPLAIKVIGSSLFRRNVSQWESALARLKEKKSKHIMDVLRISFDQLDXEDKQIFLDIACALYYYDEKYVTEVLKFRGFHPEYGLQVLHDXSLISKMGRCIYMHNLLKDLGXXIVKEESPKEPLKRSRLCNYQDFLKAMSKNQTTEILEVVAVNSYGSSKTVRVDGLSKIKHLKFLRLENMNCSGSLSHLSSELGYLIWNNYPFECLPKSFQPHKLVKLKLKGSSIQRLWSGTKVLPNLKRLDLSYSKELVEMPDVAEALNLEGIDLEGCIQLRKLSPSIGLLSKLTTLNLKNCENLVSLPNSILSLNSLEYLSVYGCSNLFNNELLDEASNTEHLKKLCSLKGPIESHSTSPLIKKARRESVSCLLPSSPTLSCLRELDLRFCNLVKIPDAIGKLSCLEKLNLKGNNFVTLPNLKDLFRLYYLNLEDCKRLKYLPVLPSRTHLPLNLYSYLLQYFEDFIYQVPNEDEFMAGLTMFNRPKIVERERCTSMTVSWMLQIIQVCMFLPYTYHLLISFGVEKQLLMHNITQSWYNSEYLSFSSSLRSIIPGSEIPMWFNNQLLSMDNSIIIDVSPFVHDNNWVGVVCCAILGENLYRTRILEDLRRDLFVEHSDHMCLFYYSRQQFCHEEGIFWGKLNTHDLSLTFKLHDVIILCANMKDRDEGFYEFEVKKYGYRWVKKQDLQ	yes
A0A3Q0EW18	Vigna radiata var. radiata (Mung bean) (Phaseolus aureus)	Viridiplantae	A0A3Q0EW18	A0A3Q0EW60	MSSNAIVQYTASSSHAINRYDVFVSFRGEDTRNNFTGFLFQALRRKGIHAFKDDEDLKKGESIAPELLHAIQSSRLFIIVFSKNYASSTWCLRELAEIRNCVQTSPRPVIPVFYDVDPSVVRKQSECYEKAFAEHEKRFRENKAKMEEAERWREALKEVADLSGWDIRNKSQYAQIEEIVQNITNILGPKICSLPKDELVGIERGLEILANLVCFESFNNVRVVGISGMGGIGKTTLARALYEKIYHQYDFHCFIDDVSKIYRDSSSLGVQKQLISQFLNEKNLEISNSFEGTCLMWSRLHNVKALVVLDNIDEVEQLRIFTGNRDTLLRECLGGGSIIIVVSRDEHILRTHGVDDIYQVQPLNYEYAMQLFCRNAFKVNHILSDYEKLAWDILSYAQGHPLAIKVIGSSLFRRNVSQWESALARLKEKKSKHIMDVLRISFDQLDXEDKQIFLDIACALYYYDEKYVTEVLKFRGFHPEYGLQVLHDKSLISKMGRCIYMHNLLKDLGRYIVKEESPKEPLKRSRLCNYQDFLKAMSKNQVKLIDSIIILRCYFFRSSKTVRIDGLSKIKHLKFLKLVGVNCSGSLSHLSSELGYLTWNKYPFECLPQSFQPHKLVKLKLRESSIQRLWSDTKVLPNLKLLDLSYSKELVEMPDVAEALNVEEIVLEGCIQLRKLSPSIGLLSKLTILNLKDCENLVSLPNSILGLNSLEYLSVYGCSNLFNNELLDEASNTEHLKKLCSVEGPIHSHSIFPSMKKARRESVSCLLPSSPILPCLRELDLRFCNLVKIPDAIGKLSCLEKLNLKGNNFVTLPNLKDLFRLYYLNLQCCKRLKYLPDLPSRTHLPLNLYSYPMQYIEDYFRIEDRKDYPGLMMFNCPEIVERERCTSMTISWMLQILQSWYKSECLSFSSSLRSIIPGSEIPMWFNNQLLSMDNSIIIDVSPFVHDNNLIGVVCCAILSEDFYRTRISVEHSDHVCLFYYSRQQFCDKEGIFRGKLNTHDLSLKFKLHDVVILCAKMKDRDEGCYEFEVKKYGYRWVKKQDLH	yes
A0A3Q0EW60	Vigna radiata var. radiata (Mung bean) (Phaseolus aureus)	Viridiplantae	A0A3Q0EW60	A0A3Q0EW60	MSSNAIVQYRTSSSHAIQTYDVFVSFRGEDTRNNFTGFLFEALRRKGIDAFKDDEDLKKGESIAPELLHAIQGSRLFIVVFSKNYASSTWCLRELAEIRNCVETSPRRVIPVFYDVDPSVVRKQSECYEKAFAEYEKRFRDDQAKMEEAQRWRETLTKMANLSGWDIQNKPQYVQIEEIVQNVTNILGPKICSLQKDELVGIEYGLENLANLVCYESVNNVQVVGISGMGGIGKTTLVRALYERIYHQYDFHCFIDDVSKIYRDSSSLGVQKQLISQSLNEKYLEISNSFEGTCLMWSRLHNVRALVVLDNVDEVEQLKMFTGNRDTLLHECLGGGSIIIIVSRDEHILRTHGVDDIYRVPPLNNENAMQLLCRKAFKLNYILSDYERLAFDVVSHAQGHPLAIEVIGSSLFGRNVSQWKSAVARLKGIKNKNIMDVLRISFDQLDEEDKEIFLDIACALCKHDEKYVKEVLNFRGFHPEYSLQVLHDKSLIIKEDGHIYMHRLLNDLGRCIVKEESHKEPLKRSRLCDYQDFHKAMSNNQTTEILEVVAVDLQWSSKPMRVNGLSKIRHLKLLRLENTLLCSDVNFSGSLSHLSNELGYLTWYKYPFECLPQSFQPHKLVELKLRYSSIRRLWSDTKVLPNLKRLYLSNSKKLVEMPDVAEALNLEEIDLEGCIQLRKLSPSIGFLRKLTILNLENCKNLVSLPNSILGLKSLEYLNVSGCSNLFNNELLDQARNTEHLEKLCLVKGLIHSHSTSPSIKKMLWWTLDLLYSRAQRELPSSPTLPCLRELDLRFCNLVTIPDAIGKLRCLEKLNLKGNNFVILPNLRNLFRLYYLNLQHCKHLKYLPDLPSRIHLPLKVYEISREYFASVYIITLEEDEEKAGLLIFNCPEIVKRKRCTSMSVLWMLQIVQVCIFLLYPFPSFNLFWCWKTITNI	yes
A0A3Q0F2S7	Vigna radiata var. radiata (Mung bean) (Phaseolus aureus)	Viridiplantae	A0A3Q0F2S7	A0A3Q0EW60	MYSYVFNILRCILRRFVRRVEEPDRIMSGMSEGMTVSHPTAPIGGPSVASDAIIHHTPSSSHAYDVFVSFRGEDTRNNFTSFLFGALCRQGIVAFKDDECIKKGDFITPKLLQAIKGSQVFVVVLSKNYASSTWCLRELVEIFNCCETSARPVIPIFYDVEPTTVRHQKGCYEKAFAEHENRFRKDKVKMEEVQRWKEALRKVADISGSEIANKLQNEQIEKIVQEIKNHLRPKILNLPRDELVGIEDRAQNLRNILRFDLPNDVRVVGISGMSGIGKTTLIRALYERICHQYSYSCFIDNVNKIFVDSGSMGLQKQLISQTLNEKNVEIRNLTEGTCLVQSKLNNANALIVFDNVDQVEHLNIFSGNRVNLLRECLGGGSRIIIVSRDEQILKIHGVDDIYQVQPLNWEDAIQLFCRNAFKDNYILNGYEKLSYEILSHVDGHPLAIETIGSSLFGRSLSQWKSVLEALEENKSKNIMDILRISYIQLEERYQQTFLDIACFFNYQDEEEVKEILNFRGFHPEDSIEVLIDKSLVIRDFEGFIYMHNLLEDLGRCIVKEVSPKEPIKWSRLWTCKDLHDAMSENKVTQNLEAIFLTKDDVDDDDDDVVDDDDDEIRDDETIKADGLSKIKHLKLFYVRNVNVKFSGSLSHLSKELGYLVWYRYPFECLPQTFQPHKLVELNLFGSSIQRLWEGTKRLPHLKRLDLSYCTSLIEMPNVSKALNLEWIILEGCVQLQELDPSIWSLRKLVDLNLRDCKKLVILSNTILGLHSLKYLDFSGCSIIDSKDETRNTEDLISSLPPSSPLSCLCELDLNFCNLVQIHDYIGKLRFLERLNLKGNNFVTLPNLKDLSRLYVLNLQDCKRLKYLPDLPSRTVRNSKPFMLSRLRSIKFYSPHYWNEENTGFTFPGLIIFGCPKLVEIEQCIRKSFSWTIQILKATYPWPFPQSIIPGSQIPSLFNNEFVNGDIEYLDKEYLTVDPPPVPHYNNFIGVLCCVIFRLYNKQIPIDFGRDHMWLHYEKVYMDERGIHPCRLRVRSIGERLGYENSVTVDVKKFQYFWVNEQDLINLKMMHCATRKRKISVIEENG	yes
A0A0S3SJ40	Vigna angularis var. angularis	Viridiplantae	A0A8T0JFR9	A0A3Q0EW60	MSEGMTVSDPTAPIGPSVVSDAIIHHTPSSSHSYDVFVSFRGEDTRNNFTSFLFGDLHRAGIVAFRDDECIKKGDFIAPELLQAIQGSRLFVVVLSKNYASSTWCLRELVEIFNCCETSPRPVIPIFYDVEPTTVRNQKGCYEKAFAEHENRFREDKVKMEEVQRWKEALRKLANISGSDIGNKPQNEQIEKIVQEIINNLRPKFLNLPRDQLVGIEDRVQDLGNILRFDLNDVRVVGISGMGGIGKTTLARALYERICHQYKYRCFIDDVSKIFLDSRSMGLQKQLISQTLNEKSVKICNVTEGTCLVQSKLNNAKALIVFDNVDQVQQLRIFSGNRDNLLRECLGGGSRIIIVSRDEQILKIHGVDDIYQVGPLERNDAIQLFCRNAFKVNYILSDYEKLADKILSHVEGHPLAIETIGSSLFGRSLSQWKSVLEGLKENKSKNIMDILRISYIQLEEKYKQTFLDIACFFNSYDEECVKEILNFRGFHPEDSIQVLIDKSLITRDFYDGMTIKMHSLLVDLGRCIVREVSPKEPIKWSRLWTRKDLHDAMSENEATRNLEAIVLEDDQERDDVEIPDETIKADGLSKIKHLKLLSVRYVNFSGSLSHLSNELGYLVWYEYPFECLPQSFQPHKLVELSLNGRSIQRLWEGTKPLPNLKRLDLAFCESLVEMPDVAEALNLEWINLEGCVKLQKLNPSIGSLRKLVLLNLRHCKKLVILSNTILGLSSIKYLDVCGCSIIDSICLLDETRNTEPSSPLSYLCELDLSFCNLVEIPDYIGKLRCLESLNLEGNNFVKLPNLKDLLRLYYLNLQDCKLLKYLPDLPSRTVLPLEPSTLSRFSSSILGWPDLLFSSNRTGLIIIGCPELVEIEQCTTKSFSWAIQILEATYHHGTDKCLFPESIIPGSQIPSLFNNEFVNVDIEYLDKENVTVDPPPVPHDNNFIGVLCCVIFRLDHKQNPMNFRRDHMWLHYENVSIHIHPYPPFLLRSIISLLGYKGFVTVDVKKVQYRWVNEQDLINLKMTHCANLTARKRKISVIEENG	yes
A0A8T0JFR9	Phaseolus angularis (Azuki bean) (Vigna angularis)	Viridiplantae	A0A8T0JFR9	A0A3Q0EW60	MSEGMTVSDPTAPIGPSVVSDAIIHHTPSSSHSYDVFVSFRGEDTRNNFTSFLFGDLHRAGIVAFRDDECIKKGDFIAPELLQAIQGSRLFVVVLSKNYASSTWCLRELVEIFNCCETSPRPVIPIFYDVEPTTVRNQKGCYEKAFAEHENRFREDKVKMEEVQRWKEALRKLANISGSDIGNKPQNEQIEKIVQEIINNLRPKFLNLPRDQLVGIEDRVQDLGNILRFDLNDVRVVGISGMGGIGKTTLARALYERICHQYKYRCFIDDVSKIFLDSRSMGLQKQLISQTLNEKSVKICNVTEGTCLVQSKLNNAKALIVFDNVDQVQQLRIFSGNRDNLLRECLGGGSRIIIVSRDEQILKIHGVDDIYQVGPLERNDAIQLFCRNAFKVNYILSDYEKLADKILSHVEGHPLAIETIGSSLFGRSLSQWKSVLEGLKENKSKNIMDILRISYIQLEEKYKQTFLDIACFFNSYDEECVKEILNFRGFHPEDSIQVLIDKSLITRDFYDGMTIKMHSLLVDLGRCIVREVSPKEPIKWSRLWTRKDLHDAMSENEATRNLEAIVLEDDQERDDVEIPDETIKADGLSKIKHLKLLSVRYVNFSGSLSHLSNELGYLVWYEYPFECLPQSFQPHKLVELSLNGRSIQRLWEGTKPLPNLKRLDLAFCESLVEMPDVAEALNLEWINLEGCVKLQKLNPSIGSLRKLVLLNLRHCKKLVILSNTILGLSSIKYLDVCGCSIIDSICLLDETRNTEPSSPLSYLCELDLSFCNLVEIPDYIGKLRCLESLNLEGNNFVKLPNLKDLLRLYYLNLQDCKLLKYLPDLPSRTVLPLEPSTLSRFSSSILGWPDLLFSSNRTGLIIIGCPELVEIEQCTTKSFSWAIQILEATYHHGTDKCLFPESIIPGSQIPSLFNNEFVNVDIEYLDKENVTVDPPPVPHDNNFIGVLCCVIFRLDHKQNPMNFRRDHMWLHYENVSIHIHPYPPFLLRSIISLLGYKGFVTVDVKKVQYRWVNEQDLINLKMTHCANLTARKRKISVIEENG	yes
A0A8T0JMG9	Phaseolus angularis (Azuki bean) (Vigna angularis)	Viridiplantae	A0A8T0JMG9	A0A3Q0EW60	MFAFHFHNNSIQQFHNSLHSQQMPSNAIVQYSSSSSHVINTYDVFVSFRGEDTRNNFTGFLFQALRRKGIHAFKDDQDLKKGESIAPELLQAIQASRLFIIVFSNNYASSIWCLRELAEIRNCAQTSARRIIPIFYDVDPSVVRKQSGCYDVSFAEHEYRFRENKVKMEEAKRWREALTEVANLSGWDIRNKPQYAQIEEIVQNITNILGPKISSLPKDELVGIESRVQELKDLLCCGSLNDVRVVGISGMGGIGKTSLAWTLYERICHQYDFHCFIDDVSKIYRDSSSLGLQKQLISQSLNEKNLEICNGFEGTCLVWSRLHNARALIVLDNVDQVEQLRMFTGNRDTLLRECLGEGSKIIIISRDEHILRTHGVDDVYQVQPLSWENAVQLFCRNALKVNYILSDYEKLARDVLSHAQGHPLAIEVIGSSLFGRSVSQWKSALARLKENKSKSIMDVLRISFDELDEGDKETFLDIACFYNGYEEIYVKEILSFRGFHPEYGMQVLVDKSLITNNYGRIYMHSLLMDLGRSIVREKSPKEPRKWSRLWDYQDFHNVMSHNQEIDNLEAIVVKNEEWMFGKTTMKADGLSNIRQLKLLKLENVNFSGSLNHLSNELGYLTWNKYPFKCLPPSFRPEKLVELKLRWSSIQRLWEGTKLLHNLKRLDLSYSKDLIEMPDVGEALNLERVDLEGCIKLQKINPSIGLLRRLAILNLKNCKELVSLPRSIFGLNCLEYLSISGCSKLYNNQLFDEPRNTEYLKKLYLIEAPINLRSTPSFIKEMLSWPSDLLYLRSQRDPVSCLLPSSPSHPCLRELDLSFCNLVQIPDAIGKLHCLEKLNLKGNNFTTLPNLKDLFKLYYLNLQHCKRLKYLPDLPSRTHLPSKVYMLPFPYSPSILGRLVEDDEDKAGLIIFNCPELVDRERCSSMSISWMIQIVQANHQYGSLTSTTIGPDVESIIPGSEIPQWFNNQFRSRLNLIEIKSSSVENDNDWIGVVCCVIFGRGNEMEMRYPRPYYPRPDNPIKKPPLDLRRDPTMELSDHMWLFYFSRKQFIEQRDWLGLRFSIPEMKKFRYAVYVKKYGYRWVYEQDLIL	yes
A0A3Q0EX41	Vigna radiata var. radiata (Mung bean) (Phaseolus aureus)	Viridiplantae	A0A3Q0EX41	A0A3Q0EX41	MATPSFRRFTYDVFLSFRGEDTRYGFTGNLYKTLCDRGVHTFMDDDKLQTGEEITPALQKAIEESRIAIVVLSHNYASSSFCLDELATILDCKSKWLLVIPVFYKVDPSYVRHQKGSYEEALAKHQKRFKGQEEKLHKWKMALRQVADLSGYHFGHGDEYQYKFIGSIVDRVSRVINRAPLHVADYPVGLLSHVLKVKKLLDVGSDDVVHMIGICGMGGLGKTTISLAVYNLIADDFDSSCFLQNVREESNKHGLKHLQTVLLSEILGEKDISLASVQRGISVIQQRLRRKKVLLILDDVDNRKQLQAFAGRSDWFGPGSRVIITTRNEQLLKSHEIQRTYEVEELNENDSLQLLVWNAFKRXK	yes
A0A445GLF1	Glycine soja (Wild soybean)	Viridiplantae	A0A445GLF1	A0A3Q0EX41	MAAKTRSLASIYDVFLSFRGEDTRHGFTGNLYKALDDRGIYTFIDDQELPRGDQITSALSKAIQESRIAITVLSQNYASSSFCLDELVTILHCKRKGLLVIPVFYKIDPSDVRHQKGSYGEAMAKHQKRFKAKKLQKWRMALQQVADLSGYHFKDGDSYEYKFIGSIVEEVSRKINRAYLHAVDYPFGQWSQVMEVRKLLDVGSHDVVHIIGIHGMGGLGKTTLALAVYNLIAHHFDKSCFLENVREESNKHGLKHLQSILLSKLLGEKDINLTSWQEGASMIRHRLRRKKILLILDDVDKREQLKAIVGRSDWFGPGSRVIITTRDKHLLKYHQVERTYEVTKSLVNTSILVISLIKSLVRLIGRITGIGNNKAPVTGSTKKKNRGCKEDFA	yes
K7MIZ0	Glycine max (Soybean) (Glycine hispida)	Viridiplantae	A0A445GLF1	A0A3Q0EX41	MAAKTRSLASIYDVFLSFRGEDTRHGFTGNLYKALDDRGIYTFIDDQELPRGDQITSALSKAIQESRIAITVLSQNYASSSFCLDELVTILHCKRKGLLVIPVFYKIDPSDVRHQKGSYGEAMAKHQKSFKAKKLQKWRMALQQVADLSGYHFKDGDSYEYKFIGSIVEEVSRKINRAYLHAVDYPFGQWSQVMEVRKLLDVGSHDVVHIIGIHGMGGLGKTTLALAVYNLIAHHFDKSCFLENVREESNKHGLKHLQSILLSKLLGEKDINLTSWQEGASMIRHRLRRKKILLILDDVDKREQLKAIVGRSDWFGPGSRVIITTRDKHLLKYHQVERTYEVTKSLVNTSILVISLIKSLVRLIGRITGIGNNKAPVTGSTKKKNRGCKEDFA	yes
K7MIY7	Glycine max (Soybean) (Glycine hispida)	Viridiplantae	K7MIY7	A0A3Q0EX41	MAATTRSLASIYDVFLSFRGTDTRYGFTGNLYKALCDKGFHTFFDEDKLHSGEEITPALLKAIQDSRVAIIVLSENYAFSSFCLDELVTIFHCKREGLLVIPVFYKVDPSYVRHQKGSYGEAMTKHQERFKDKMEKLQEWRMALKQVADLSGSHFKDGGSYEYEFIGSIVEEVSRKIGRGSLHVADYPVGQASQVTEVMKLLDVGSDDVVHIIGIYGMRGLGKTTLALDVYNSIARHFDESCFLQNVREESKKHGLKHLQSIIISKLLGEKDINLASYREGASMIQSRLRRKKVLLILDDVNKREQLKAIVGRSDWFGPGSRVIITTRYKRLLKDHEVERTYKVKLLSVFNRE	yes
Q84ZV9	Glycine max (Soybean) (Glycine hispida)	Viridiplantae	Q84ZV9	A0A3Q0EX41	LHSGEEITPALLKAIQDSRVAIIVLSENYAFSSFCLDELVTIFHCKREGLLVIPVFYKVDPSYVRHQKGSYGEAMTKHQERFKDKMEKLQEWRMALKQVADLSGSHFKDGGSYEYEFIGSIVEEVSRKIGRGSLHVADYPVGQASQVTEVMKLLDVGSDDVVHIIGIYGMRGLGKTTLALDVYNSIARHFDESCFLQNVREESKKHGLKHLQSIIISKLLGEKDINLASYREGASMIQSRLRRKKVLLILDDVNKREQLKAIVGRSDWFGPGSRVIITTRYKRLLKDHEVERTYKVKLLSVFNRE	yes
Q9FVK2	Glycine max (Soybean) (Glycine hispida)	Viridiplantae	Q9FVK2	A0A3Q0EX41	MAATTRSLASIYDVFLSFRGTDTRYGFTGNLYKALCDKGFHTFFDEDKLHSGEEITPALLKAIQDSRVAIIVLSENYAFSSFCLDELVTIFHCKREGLLVIPVFYKVDPSYVRHQKGSYGEAMTKHQERFKDKMEKLQEWRMALKQVADLSGSHFKDGGSYEYEFIGSIVEEVSRKIGRGSLHVADYPVGQASQVTEVMKLLDVGSDDVVHIIGIYGMRGLGKTTLALDVYNSIARHFDESCFLQNVREESKKHGLKHLQSIIISKLLGEKDINLASYREGASMIQSRLRRKKVLLILDDVNKREQLKAIVGRSDWFGPGSRVIITTRYKRLLKDHEVERTYKV	yes
A0A3Q0EYT9	Vigna radiata var. radiata (Mung bean) (Phaseolus aureus)	Viridiplantae	A0A3Q0EYT9	A0A3Q0EYT9	MYSSVFNILRRILRCVFNILRRIFRCVEEPDRIMSGMSEGITVSHPTAPIGPSIASDAIIHHTPSSSHAYDVFVSFRGEDTRNNFTSFLFGALRRQGIVAFKDEECIRKGDFIAPELLQAIQGSQVFVVVLSKNYASSTWCLRELVEIFNCCETSARPVMPIFYDVEPTTVRNQKGCYERAFAEHENRFREDKVKMEEVQRWKEALRKVADISGSEIGNK	yes
A0A3Q0F475	Vigna radiata var. radiata (Mung bean) (Phaseolus aureus)	Viridiplantae	A0A3Q0F475	A0A3Q0EYT9	MYSPVFNILRRILRFVKEPDRIMSGMSDGMTVSHPTALIGPSVPASDAIIHRTSSLSNAYDVFVSFRDEDTRYNFTSFLFGALRRQGILAFKDDQCIRKGDFIAPEFLQAIQGSQVFLVVLSKNYASSTWCLRELVEILNCCETSTRPVIPIFYDVEPTTVRNQKGCYERAFAEHENRFREDKVKMEEVQRWKEAFRKVADISGSEIANKPQNEQIEKIVQEIINNLRPKILNLSRDKLVGIED	yes
A0A3Q0F4T7	Vigna radiata var. radiata (Mung bean) (Phaseolus aureus)	Viridiplantae	A0A3Q0F4T7	A0A3Q0F4T7	MLRGESSSSSSDASSRGSYHVYLSFGMEGTHVDFANTLCLSLQRKGISTFRYDKLVERDVMLKKVQKAMEECLVAIVLLSENYAASTWCLDELRKILDVGKPVIPVFYEVVPSDVRHQRNSFAKAFEEHERRSEEDQLKVQQWRKSLQEVADFSGWESKDRRREELIEDIIKSVWTKIRLRLASYEEERVGIDSRVEKIRSLLKLELKDVVHFTGIWGMGGIGKTTLARVVFKKICSQFDISCFLENVREISGKTHDMLTLQITLLSHMEVKEFTIQNLDEGKIVIGGILRNNKVLLVLDDVDDARQLDSLGVNDQGKFGPGSRIIVTTRDMEVLKPLGNFEICKIDLLNSDESLQLFCQKAFKRDKPSEQLLQLSKVAVQQAGGLPLALEMMGSSFCGRNESQWKTLLDMKEYSKKDIVMEKLIISYHGLPESYQILFLDIACFFNGWVKEHVEEILTICCRCPANGIDVLIGKSLVSCDGSRLWMHDLLQEMGRKIVVEKCLVDASKRSRLWSPHDIDQALKRKKKNESIQGIVLKSSTEPYIANWDPEAFSKMYNLKFLIINFHNIQFPRGLKCLSSSLEVLQWTKCTLEALPLGVELEKLVVLKMRYSKIKKIWSDSQVSISVNILRIQFSTSTKSSKANHFHTSVLIGQHFKRLKFIDLSHSEDLIESPIVSEVPCLEILLLEGCKNLVKVHQSVGLHKKLVVLNLKDCINLQILPTEFKMDSLEELILSGCSKLKKLPEFDLLTGLEIFMPSNHFGLNFEHKLNYFCPRVHAKASMLSGESSSNSSRWTYHVFLSFRGEDTRLGFTDHLYAALVRKGIITFRDDKNLEKGDKIDKELFKAIEESLGAIVILSENYASSSWCLDELNKILESNRALGRKVFPVFCGVSPSEVQHQTTKSFEEAFQKHERRFEKDTEKVRQWRDSLKEVSQIAGWESKNYQHQTELIENIVESVWTKLRPEMPSFNDGLVGIGSRVKKMDSLLRIESKDDASFIGIWGMGGIGKTTLARAVFRKIQHQFDISCFLDNIREISKESGGRLRLQGKLLSHLGIKGLEIRDLDEGKNTIRELLFKKKVLLVLDDVDDTSQLESLAERLEWFGPGSRVIITTRDTHVLISHGIVENYKIDVLNSDESLQLLSQKAFKRDKPDEHYLELSKAVAKYAGGLPLALELLGSFLCGRSESQWKEVVDMIKEVPPSHIAMKSLRISYNGLPLRYKTLFLDIACFFKGRIKELVIQALEICERYPPVGIELLVEKSLATYDGFTIGMHDLLQESAREIVKEESYVDPAKRSRLWTLEETNEVLKHNKANESIEGIVLNSPEKEEAIWDPEAFSRMYNLQLLIINYRLNLPTSLKSLCSSLKFLQWMNYPLESLPLGVLLDELVELKMHSSRIKKIWNGNQDFAKLKFIDLSYSEDLIETPIVSGAPSLERLLLIGCINLVEVHPSVGQHKRLVLLLLKDCKNLQIMPRKLELDSLEELILSGCSKIEKLPEFGENMKSLSLLNVENCINLLSLPDSICNLRSLRKLYVSGCSRISTLPDGMNENESLEEVHVSGTDIREIPLCLEKLRELSFGGRKETTPKSQNLLQWISKFMGQLDMQESMVPPLSSLLALESLDLSYRGLTDESIPSDLGPFSLLKRLDLSGNNFVNPPAQCIISLSMLHTLSFNDCPRLESLPLLPPNLQALYATNCPNLEPFHLVGDTLWKIFESHSHEDPIEGPELWFIIPGNEIPSWFNNQNSLAIDSSDETYEKLCCDSVTSITVDVPEDFQLSEWWGIAVCLVLEPLNMDVPSSCNARSTSTVNEEIGIYYWVCKAPDKDPDPNFPIAPKFGHMLYKFKEPYIHIIFLNADHVYIQHYLSGEQTQLEVILFVENFSESCKARIKKCGCRVICKEKIEEWRKHSDDLNISRITETNQDEERHELEEEEPTSPNTSSPVEKTEGQTTLGK	yes
A0A0B2PGR5	Glycine soja (Wild soybean)	Viridiplantae	A0A0B2PGR5	A0A3Q0F5S8	MTQQSCSSSSTCEWTYDVFLSFRGDDTRSGFTGSLYKSLCDQGIHTFMDDEGLRRGEEIRHALFKAIQQSRIAIVVFSENYASSTYCLEELVMILECIMKKGRLVWPVFYGVTPSYVRHQKGSYGKSLDKLGERFKNDKEKLQKWKLALQEAANLSGSHFKLKHGYEHEVIQKIVEEVSRKINRSPLHVANYPIGLESRVQEVNSLLDVGSNQGVSMVGIYGIGGIGKTAIACAVYNLIADQFEGQCFLGDIREKSKHGLVELQETILSEMVGEKSIKLGSTNRGKAVLKSKLQRKKVLLILDDVDRLEQLKALAGDPSWFGHGSRIIVTTTDKHLLRVHGVERRYEAKGLDDKEALELFSWHAFKSNEVSPSYMDISKRAVLYSNGLPLALEIIGSNLNGKTMPEWQAALDTIERNPDEDIQEKLKVGYDGLKRNEKEVFLDIACFFRGSDLKDVTSLLFQGRGFSPEYVIRVLIDKSLIKIDKYGFVRMHNLVENMGREIVKQESPSEPGKRSRLWLYEDIVDVLENDKGTDTIEVIMLHSPKNKEVQWNGSELKKMTNLKLLSIENAHFSRGPVHLPNSLRVLKWWGYPSPSLPPEFDSRRLVMLDLSNSCNIMGKQLKFMKFESLSEMVLRGCRFIKQTPDMSGAQNLKKLCLDNCKNLVEVHDSIGLLDKITWFTAVGCTNLRILPRSFKLTSLEHLSFKKCSNLQCLPNILEEMKHVKKLDLCGTAIEELPFSFRKLTGLKYLVLDKCKMLNQIPISILMLPKLEKLTAIKCGRYANLILGKSEGQVRLSSSESLRDVRLNYNDLAPASFPNVEFLVLTGSAFKVLPQCISQCRFLKNLVLDNCKELQEIRGVPPKIKYLSAINCTSLSHESQSMLLNQRLHEGGGTDFSLPGTRIPEWFDHCTTGPLLSFWFRNKFPRMALAVVGVLDKQGSFPMSRFHLLINGIQKLHCLFTAQSKLTTYHIFLSDVQLKSYNGELQSVYGEDGWNHVEISYVGPSAFPHSCRAKRGTIKLMGVHVYKQKTSMEGVRFTNPWSPKRSYSEVSKPSLKENFQSLAKRSRGSQGMEICEAPRMKQHEVNSGYHSVSQRLWLEICSIVAPADVKVLMWSICQNALPTFEYLFRRKLVNSPLCPICGTEPETVEHAFLFCPWTRPLWFGSDFQWCIDAKTVQSFQLWLWQKLVEIQRVYQENANQVSAQVGSICWAIWKGRNEFILEGKPVNPLILR	yes
A0A445JM02	Glycine soja (Wild soybean)	Viridiplantae	A0A0B2PGR5	A0A3Q0F5S8	MTQQSCSSSSTCEWTYDVFLSFRGDDTRSGFTGSLYKSLCDQGIHTFMDDEGLRRGEEIRHALFKAIQQSRIAIVVFSENYASSTYCLEELVMILECIMKKGRLVWPVFYGVTPSYVRHQKGSYGKALDKLGERFKNDKEKLQKWKLALQEAANLSGSHFKLKHGYEHEVIQKIVEEVSRKINRSPLHVANYPIGLESRVQEVNSLLDVGSNQGVSMVGIYGIGGIGKTAIACAVYNLIADQFEGQCFLGDIREKSKHGLVELQETILSEMVGEKSIKLGSTNRGKAVLKSKLQRKKVLLILDDVDRLEQLKALAGDPSWFGHGSRIIVTTTDKHLLRVHGVERRYEAKGLDDKEALELFSWHAFKSNEVSPSYMDISKRAVLYSNGLPLALEIIGSNLNGKTMPEWQAALDTIERNPDEDIQEKLKVGYDGLKRNEKEVFLDIACFFRGSDLKDVTSLLFQGRGFSPEYVIRVLIDKSLIKIDKYGFVRMHNLVENMGREIVKQESPSEPGKRSRLWLYEDIVDVLENDKGTDTIEVIMLHSPKNKEVQWNGSELKKMTNLKLLSIENAHFSRGPVHLPNSLRVLKWWGYPSPSLPPEFDSRRLVMLDLSNSCNIMGKQLKFMKFESLSEMVLRGCRFIKQTPDMSGAQNLKKLCLDNCKNLVEVHDSIGLLDKITWFTAVGCTNLRILPRSFKLTSLEHLSFKKCSNLQCLPNILEEMKHVKKLDLCGTAIEELPFSFRKLTGLKYLVLDKCKMLNQIPISILMLPKLEKLTAIKCGRYANLILGKSEGQVRLSSSESLRDVRLNYNDLAPASFPNVEFLVLTGSAFKVLPQCISQCRFLKNLVLDNCKELQEIRGVPPKIKYLSAINCTSLSHESQSMLLNQRLHEGGGTDFSLPGTRIPEWFDHCTTGPLLSFWFRNKFPRMALAVVGVLDKQGSFPMSRFHLLINGIQKLHCLFTAQSKLTTYHIFLSDVQLKSYNGELQSVYGEDGWNHVEISYVGPSAFPHSCRAKRGTIKLMGVHVYKQKTSMEGVRFTNPWSPKRSYSEVSKPSLKENFQSLAKRSRGSQGMEICEAPRMKQHEVNSGYHSVSQRLWLEICSIVAPADVKVLMWSICQNALPTFEYLFRRKLVNSPLCPICGTEPETVEHAFLFCPWTRPLWFGSDFQWCIDAKTVQSFQLWLWQKLVEIQRVYQENANQVSAQVGSICWAIWKGRNEFILEGKPVNPLILR	yes
K7L9U4	Glycine max (Soybean) (Glycine hispida)	Viridiplantae	A0A0B2PGR5	A0A3Q0F5S8	MTQQSCSSSSTCEWTYDVFLSFRGDDTRSGFTGSLYKSLCDQGIHTFMDDEGLRRGEEIRHALFKAIQQSRIAIVVFSENYASSTYCLEELVMILECIMKKGRLVWPVFYGVTPSYVRHQKGSYGKALDKLGERFKNDKEKLQKWKLALQEAANLSGSHFKLKHGYEHEVIQKIVEEVSRKINRSPLHVANYPIGLESRVQEVNSLLDVGSNQGVSMVGIYGIGGIGKTAIACAVYNLIADQFEGQCFLGDIREKSKHGLVELQETILSEMVGEKSIKLGSTNRGKAVLKSKLQRKKVLLILDDVDRLEQLKALAGDPSWFGHGSRIIVTTTDKHLLRVHGVERRYEAKGLDDKEALELFSWHAFKSNEVSPSYMDISKRAVLYSNGLPLALEIIGSNLNGKTMPEWQAALDTIERNPDEDIQEKLKVGYDGLKRNEKEVFLDIACFFRGSDLKDVTSLLFQGRGFSPEYVIRVLIDKSLIKIDKYGFVRMHNLVENMGREIVKQESPSEPGKRSRLWLYEDIVDVLENDKGTDTIEVIMLHSPKNKEVQWNGSELKKMTNLKLLSIENAHFSRGPVHLPNSLRVLKWWGYPSPSLPPEFDSRRLVMLDLSNSCNIMGKQLKFMKFESLSEMVLRGCRFIKQTPDMSGAQNLKKLCLDNCKNLVEVHDSIGLLDKITWFTAVGCTNLRILPRSFKLTSLEHLSFKKCSNLQCLPNILEEMKHVKKLDLCGTAIEELPFSFRKLTGLKYLVLDKCKMLNQIPISILMLPKLEKLTAIKCGRYANLILGKSEGQVRLSSSESLRDVRLNYNDLAPASFPNVEFLVLTGSAFKVLPQCISQCRFLKNLVLDNCKELQEIRGVPPKIKYLSAINCTSLSHESQSMLLNQRLHEGGGTDFSLPGTRIPEWFDHCTTGPLLSFWFRNKFPRMALAVVGVLDKQGSFPMSRFHLLINGIQKLHCLFTAQSKLTTYHIFLSDVQLKSYNGELQSVYGEDGWNHVEISYVRPSAFPHSCRAKRGTIKLMGVHVYKQKTSMEGVRFTNPWSPKRSYSEVSKPSLKENFQSLAKRSRGSQGMEICEAPRMKQHEVNSGYHSVSQRLWLEICSIVAPADVKVLMWSICQNALPTFEYLFRRKLVNSPLCPICGTEPETVEHAFLFCPWTRPLWFGSDFQWCIDAKTVQSFQLWLWQKLVEIQRVYQENANQVSAQVGSICWAIWKGRNEFILEGKPVNPLILR	yes
A0A0L9TMN2	Phaseolus angularis (Azuki bean) (Vigna angularis)	Viridiplantae	A0A0L9TMN2	A0A3Q0F5S8	MTQLPSSSRSSSSSSTCEGTHDVFLSFRGDDTRSGFTGNLYKSLCDRGIHTFIDDEGLRKGEEIRPALFKAIEQSRIAIVVFSENYADSTYCLEELVVILECIMRKGRLVWPVFYGVTPSSVRFQKGSYGKALAKHEERFKNDQEKLQKWKLALQVAAGLSGSHFKLKQGYEHELIRTIVEEVSKKINRSPLHVANYPIGLESRVQEVKLLLDVGSNRGVSMVGIFGIGGIGKTAIACAVYNAIADQFDVQCFLGDIRQKSMKYDLVQLQETVLSEMVGEKSIKLGSINRGMAVMKSKFQRKKVLLILDDVDKLEQLKALAGDPSWFGDGSKIIVTTRNRRFLRVHGVERTYEAKGLDDKEALELFSWHAFKSNEVGPGYLDISKRAVFHCNGLPLALEIIGSNLNGITMSEWEAALDTIERIPDEDIQEKLKVSYDGLKGNEKEVFLDMACFFRGYHLKDVINLLLQSRGFSPEYVIRMLVDKSLIKIDQYGFVQMHNLVEDMGREIVRQESPSEPGKRSRLWLYEDIVDVLENDKGSDTIEVVMLHLPKNREVLWNGSELKKMTNLKMLTIENADFSRGPEYLPSSLRVLKWRGYPTQSLPPEYDPRRLVMLDLSMSRNILGKQLNLMKFESLSEMVLRGCRFIKQAPDMSGAKNLRKLCLDNCKNLVEVHNSIGLLDKLTWFTAIGCTSLRTLPHSFKLTSLEYLSLRKCSSLQRLPNISEEMKHMKNLDLCGTAIEQLPYSFRKLTGLKYLVLDKCKRLNQIPINILMLPKLERLTAVKCGRYVNLILGKSEEQVRLASSESLRDFRLNYNDLTPTSFPNVEFLVLTGCAFKVLPECISQCRFLKNLVLDNCKELQEIRVVPPKIKYLSAINCTLLSHESQNMLLNQKLHEGGGTDFSLPGTRLPEWFDHCTRGPSLSFWFRNKFPRMTLAVVGVLDKQGSFPMSRFHFLSNGIQKLHCHFTVQSKLITYHIFLSDVLLKSYNGGLESVYGEDGWNHVEVSYVGPRVFSHSCRTKKGTIKWMGVHVHKQKTNMQDIRFINPWFPKRAHSEVSKADLQESFQPLPKRIRVSHRKEICEAPEMKQHEANSSYHGVSQRLWLAICSIAAPLNVKVLMWNICQDDLPTFEYLFRRKLVLSPLCPICGTEPETVEHVFLFCPWTRPLWFGSDFQWCVDVKEVQSFQLWLWHKLMEIQRVYPENANQISAQVGSICWSIWKGRNEFVLEGKPVNPLILR	yes
A0A1S3UVH7	Vigna radiata var. radiata (Mung bean) (Phaseolus aureus)	Viridiplantae	A0A1S3UVH7	A0A3Q0F5S8	MTQLPSSSSSSSSTYEGTHDVFLSFRGDDTRSGFTGNLYKSLCDRGIHTFIDDEGLRKGEEIRPALFKAIEQSRIAIVVFSENYADSTYCLEELIVILECILRKGRLVWPVFYGVTPSYVRFQKGSYGKALAKHGERFKNDQEKLQKWKLALQVAAGLSGSHFKLKQGYEHELIRTIVEEVSKKINRSPLHVANYPIGLESRVQDVKLLLDVGSNRGVSMVGIFGIGGIGKTAIACAVYNAIADQFDVQCFLGDIRQKSMKYDLVQLQETVLSEMVGEKSIKLGSINRGMAVMKSKLQRKKVLLILDDVDKLEQLKALAGDPSWFGDGSKIIVTTRNRRFLRVHGVERTYEAKGLDDKEALELFSWHAFKRNEVGPGYLDISKRAVFRCNGLPLALEIIGSNLNGITMSEWEAALDTIERIPDEDIQEKLKVSYDGLKGNEKEVFLDMACFFRGYHLKDVINLLLQSRGFSPEYVIRMLVDKSLIKIDQYGFVQMHNLVEDMGREIVRQESPSEPGKRSRLWLYEDIVDVLENDKGTDTIEVIMLHLPKNREVLWNGSELKKMTNLKMLTIENADFSRGPEYLPSSLRVLKWRGYPTQSLPPEYDPRRLVMLDLSMSRNILGKQLNLMKFESLSEMVLRGCRFIKQAPDMSGAKNLRKLCLDNCKNLVQVHNSIGLLDKLTWFTAIGCTSLRTLPHSFKLTSLEYLSLRKCSSLQRLPNISEEMKHMKNLDLCGTAIEQLPYSFRKLTGLKYLVLDKCKRLNQIPINILMLPKLERLTAVKCGRYVNLILGKSEEQVRLASSDSLIDFRLNYNGLTPTSFPNVEFLVLTGCSFKVLPECISQCRFLKNLVLDNCKELQEIRVVPPKIKYLSAINCTLLSHESQNMLLNQRLHEGGGTDFSLPGTRLPEWFDHCTRGPSLSFWFRNKFPRMTLAVVGVLDKQGSFPMSRFHLLINGIQKLHCHFTVQSKLITYHIFLSDVLLKSYNGGLESVYGEDGWNHVEVSYVGPRVFPHSCRTKKGTIKWMGVHVHKQKTNMQDIRFINPWFPKRAHSEVSKADLQESFQSLPKRIRVSHRKEICEAPQTKQHEANSSYHGVSQRLWLAICSIAAPLNVKVLMWNICQDDLPTFEYLFRRKLVLSPLCPICGTEPETVEHVFLFCPWTRPLWFGSDFQWCIDVKEVQSFQLWLWHKLMEIQRVYPENANRISAQVGSICWSIWKGRNEFVLEGKPVNPLILR	yes
A0A371F9K5	Mucuna pruriens (Velvet bean) (Dolichos pruriens)	Viridiplantae	A0A371F9K5	A0A3Q0F5S8	MMQRPCSSSSTYEWKYDVFLSFRGDDTRSGFTGNLYRDLCERGIHTFIDDEELRRGEEIRPALFKAIEQSRIAIVVFSKNYASSVYCLEELVVILECIMRKGRLVWPIFYGVSPYYVRFQKGSYGKALAKHEERFTNDRDKLQKWKVALQEAANLSGSHFKFKQGYEYRFIQKIVEEVSKKINRSPLHVANYPIGLDSRVQEVNSLLDVGSNQGVSMVGIYGIGGIGKTTIACAAYNVIADQFEGQCFLADIRENSTKYGLVQLQETILSEMVGEKSIKLGSINRGKTILKSKLQRKKVLLILDDVDKLEQLNTLAGDPSWFGCGSKIIVTTTNKHLLHVHGVEKTYEAKGLNHKEALELFSWHAFKSNEVGSSYMDISNRAILYSNGLPLALEIIGSNLNGKTMSEWKAALDTYERIPDEDIQEKLKVSYDGLKGNEKELFLDMACFFRGYNLKDVISLFLQGRGFSPEYAIRVLIDKSLIEIDQYDFVRMHNLVEDMGREIVRRESPSEPGKRSRLWLYEDIVDVLENDKGTDTIEVIMLHLAKNKEVQWNGSELKKMTNLKILTIENANFSRGPEHLPNSLRVLKWWGYPSPSLPPEFDPRKLVMLDLSMSCNILGKQLKLMNFESLSEMVLRGCRFIKKVPDMSGAQNLMKLYLDECKSLVEVHDSIGLLDKLTWFSAIGCTNLRILPHSFKLTSLEYLSLRKCSSLHCLPNILEEMKLIKNLDLCGTAIEELPFSFSKLTGLKYLVLDKCKMLNQIPLSILMLPKLERLTAVKCGQYVNLVLGKSEGQVGSSESQRDVRLNYNDLTPASFSNVEFLVLTGCAFKVLPEYISQCRFLKNLVLDNCKELQEIRGVPPKIKYLSAINCTSLTRKSQSMLLNQRLHEGGGTDFSLPGTRIPEWFDHCTTGPSLSFWFRNKFPRMALSVVGILDKQGCFPMSRFDLLINGTQKLHCHFTVQSKLNTYHIFLSDLQLKSYNGKLENVHGEDGWNHVEVSYVGPRAFPHSCRAKKGTIKWMGVHVYKQKTCMQDVRFTNYRSPKRAYSEVSKHDLNGSFQSLLKRSRGSHEMEICEPPHMKQHEVNGGCHGVSQRLWLAICSIVAPRDVKVLMWNSCQDALPTYEYLFRRKLVNSPLCPICGTEPETVEHVFLVCPWTRPFWFGSDFQWCNDVSPVQSFQLWLYQKLVEIQRIYPENANHVSALVGSICWAIWKGRNEFVFEGKPVNPLILMNSIA	yes
A0A3Q0F5S8	Vigna radiata var. radiata (Mung bean) (Phaseolus aureus)	Viridiplantae	A0A3Q0F5S8	A0A3Q0F5S8	MTQLPSSSSSSSSTYEGTHDVFLSFRGDDTRSGFTGNLYKSLCDRGIHTFIDDEGLRKGEEIRPALFKAIEQSRIAIVVFSENYADSTYCLEELIVILECILRKGRLVWPVFYGVTPSYVRFQKGSYGKALAKHGERFKNDQEKLQKWKLALQVAAGLSGSHFKLKQGYEHELIRTIVEEVSKKINRSPLHVANYPIGLESRVQDVKLLLDVGSNRGVSMVGIFGIGGIGKTAIACAVYNAIADQFDVQCFLGDIRQKSMKYDLVQLQETVLSEMVGEKSIKLGSINRGMAVMKSKLQRKKVLLILDDVDKLEQLKALAGDPSWFGDGSKIIVTTRNRRFLRVHGVERTYEAKGLDDKEALELFSWHAFKRNEVGPGYLDISKRAVFRCNGLPLALEIIGSNLNGITMSEWEAALDTIERIPDEDIQEKLKVSYDGLKGNEKEVFLDMACFFRGYHLKDVINLLLQSRGFSPEYVIRMLVDKSLIKIDQYGFVQMHNLVEDMGREIVRQESPSEPGKRSRLWLYEDIVDVLENDKGTDTIEVIMLHLPKNREVLWNGSELKKMTNLKMLTIENADFSRGPEYLPSSLRVLKWRGYPTQSLPPEYDPRRLVMLDLSMSRNILGKQLNLMVCTIDIFLEIFCLFYIFIFINSMWKFPKLIAFSLAYQKFESLSEMVLRGCRFIKQAPDMSGAKNLRKLCLDNCKNLVQVHNSIGLLDKLTWFTAIGCTSLRTLPHSFKLTSLEYLSLRKCSSLQRLPNISEEMKHMKNLDLCGTAIEQLPYSFRKLTGLKYLVLDKCKRLNQIPINILMLPKLERLTAVKCGRYVNLILGKSEEQVRLASSDSLIDFRLNYNGLTPTSFPNVEFLVLTGCSFKVLPECISQCRFLKNLVLDNCKELQEIRVVPPKIKYLSAINCTLLSHESQNMLLNQRLHEGGGTDFSLPGTRLPEWFDHCTRGPSLSFWFRNKFPRMTLAVVGVLDKQGSFPMSRFHLLINGIQKLHCHFTVQSKLITYHIFLSDVLLKSYNGGLESVYGEDGWNHVEVSYVGPRVFPHSCRTKKGTIKWMGVHVHKQKTNMQDIRFINPWFPKRAHSEVSKADLQESFQSLPKRIRVSHRKEICEAPQTKQHEANSSYHGVSQRLWLAICSIAAPLNVKVLMWNICQDDLPTFEYLFRRKLVLSPLCPICGTEPETVEHVFLFCPWTRPLWFGSDFQWCIDVKEVQSFQLWLWHKLMEIQRVYPENANRISAQVGSICWSIWKGRNEFVLEGKPVNPLILR	yes
A0A8B8KVV1	Abrus precatorius (Indian licorice) (Glycine abrus)	Viridiplantae	A0A8B8KVV1	A0A3Q0F5S8	MIQRMSSSSSNHGWAFDVFLSFRGNDTRSGFTGNLYKSLCDRGIKTFLDDEEVTRGEEIRPALFKAIEQSRIAIVVFSKNYASSTYCLEELVIILECIMKKGRLVWPIFYGVSPSYVRHQKGSYGKAFAKLEERFKNDKERVQKWKLALQEAANLSGWDFKTKHGYEYKFIQTIVEGVSKKIKCSPLHVANYPVGLDSRVQEVNSLLNVGSNQGVSIVGIYGVGGIGKTTIACAVYNFIADHFEGQCFLADIRENSMKYGLVHLQETILSEIVGEKSIKLGSINRGMAVLKSKLQRKKVLLILDDVDKLEHLNALAGDLSWFGYGSKIIITTRNKHLLHIHGVERTYEAEGLDYKEALELFSWHAFKNNEVGSSYTDISKRAILYSNGLPLALEILGSNLYGKTLSEWKAALDTYERIPDEDIQKKLEISYDGLKRNEKEVFLDMACFFRGYNLKDAISLLLQGRGFSPEYVIRVLIDKSLIKIDQYGFVRMHNLVVDMGREIVRQESRSEPGKRSRLWFYEDIVEVLENDKGTDAIEVIMLRFPKNKEVWWNGSELKKMTNLKILTIENACFSRGPEHLPSSLRVLKWWEYPSPSLPPEFDPRRLVTLDLSFSCKILGQQLQLMKFKSLTEMVLRGSKITRVPDMSGAQNLRKLCLDNCKNLVEVDDSIGFLDKLTWFTAIGCTNLKILPHSFKLTSLEYLSLRKCSTLRLLPKVLEEMKHVKNIDLCGTAIEELPFSFRNLTGLKYLVLDKCKMLNQIPITILVLPKLERLTAVKCGRYVNLVLGKSEKQKGLGSSESFKDITLNYHDLTPGCFPNIEFLVLTGTAFKVLPEYISQCNFLKNLVLDNCKELQEIRGVPPKIKYLSAINCTSLTHESRSLLLNQRLHEGGGTDFSLPGIMIPEWFDHCTMGPSLSFWFRNKFPRIALAAVGVLDRQGSFPKSVFHLLINGIQNLHCHFTAQSKLVTYHIFLSDVLFKSYNGELESVYRDDGWNHVEVSYVGPSMRAFPPTHRAKKGIIKWMGIHVYKQKTSMEDVRFTNPKSPKRLYDEFSKLDLNQNFRPSPKRSRGSQGMEICESPHIDHHQANNSYQGVSERLWLAIYSIIAPLEVKLLMFSICQNALPTYEYLFKRKLVDSPVCPICETEPETLEHVFLFCPWTRPLWFGSDFQWCIDVNSVQSFQLWLYKKLEEIKRVYPENANQISGLVVYICWAIWKGRNEFVLEGKHVNPLILR	yes
V7CN45	Phaseolus vulgaris (Kidney bean) (French bean)	Viridiplantae	V7CN45	A0A3Q0F5S8	MRQLPSSSSSSSSTCEWTHDVFLSFRGDDTRSGFTGNLHKSLCDRGIHTFIDDEGLRKGEEIRPALFKAIEQSRIAIVVFSENYAESTYCLEELAMILECIVKKGRLLWPVFYGVTPSYVRFQKGSYGKALAKLGERFKNDQEKLQKWKLALQEAADLSGCHFKLKQGYEHELIGTIVEEVSKRINRSPLHVANYPIGLKSRVQDVNSLLDVGSNGGVSMVGIYGIGGIGKTAIACAVYNVIADQFEGQCFLGDIRQKSMKYDLVQLQEIILSEMVGEKSIKLGSINRGMSVLKSKLQRKKVLLILDDVDKLEQLKALAGDLSWFGDGSKIIVTTRNRHFLRVHGVERTYEAKGLDDKEALELFSWHAFKSNEVGPGYLDISKRAVFYSNGLPLALEIIGSNLNGITMSEWEAALDTIERIPDEDIQEKLKVSYDGLKGNEKDVFLDIACFLRGYHLKDVISLLLQSRGFSPEYVIRMLVDKSLIKIDQYGFVLMHNLVEDMGREIVRQESPSEPGKRSRLWFYEDIVDVLENDKGTDTIEVIMLHLPKNREVLWNGIELKKMTNLKMLSIENADFSRGPEFLPSSLRVLKWRGYPTQSLPPEYDPRRLVMLDLSLSRSILCKQLNLMKFESLSEMVLRGCRFIKQVPDMSGAKNLRKLCLDNCKNLVEVHNSIGLLDKLKWFTAIGCTSLRTFPHSFKLTSLEYLSLRKCSSLQRLPYILEEMKHMKNLDLCGTNIEELPYSFRKLTGLKYLVLDKCKRLNQIPISILMLPKLERLTAVKCGRYVNLILGKSEGQGRFVSSESLRDFRLNYNDLTPTTSFPNVEFLVLTGCAFKVLPECISQCRFLKNLVLDNCKELQEIRGVPPKIKYLSAINCTLLSRESRNMLNQRLHEGGGTDFSLPGTRLPEWFDHCTRGPSLSFWFRNKFPRMALAVVGVLDKQGSFPMSRFHLLINGIQKLHCHFTVQSKLIAYHIFLSDVQLKSYNGGLESVYGEDGWNHLEVSYVGPRAFPHSCRTKKGTIKWMGVHVYKNKTNMQDIRFINPWCPKRAFSELSKPDLEESFQSLPKRIRVSQRKEICEAPRTKQHQAKRGYHGVSQRLWLAICSIVAPPDVKVLMWNICRDDLPTFEYLFRRKLVISPLCPICGTEPETVEHVFLFCPWTRPLWFGSDFQWRVDVKEVQSFQLWLWHKLMEIQRVYPENANQISAQVGSICWSIWKGRNEFVLEGKPVDPLILR	yes
A0A3Q0FBV8	Vigna radiata var. radiata (Mung bean) (Phaseolus aureus)	Viridiplantae	A0A3Q0FBV8	A0A3Q0FBV8	MAIPSFRRFIYDVFLSFRGEDTRYGFTSYLYKALCDRGVRTFIDDEELQSGEEITPALQKAIEESRIAIVVLSHNYASSSFCLDELATILHCKSKGLLVIPVFYKVDPSNVRHQKGSYEEALAKHQKRFKGQEEKLDKWKMALREVADLSGYHLGDGEYQYKFIEDIVKRVSKEIKRALKEPVGLILWNMYKGMDLILWNMYKGMTTQVPLQNMAQVVLQMLSLIVQKGSSINQYIFRDFVTK	yes
A0A3Q0F7D9	Vigna radiata var. radiata (Mung bean) (Phaseolus aureus)	Viridiplantae	A0A3Q0F7D9	A0A3Q0FC52	MSASFSYDVFLSFRGSDTRYGFTGNLYKALCDKGIHVFIDDEELQRGDEIREALIEAIKQSRMAIVVFSMNYASSSFCLDELVKIIDCVKEKGRLILPIFYDVRPSHVRGLSGSYAEALAMHQERFKSSNQSLNDNMGRLQKWKMALNQAANVSGKHYKLGNEYEHEFIGKIVKEVSNKINRRPLHVADYPVGMECRVQKVKSLLQFGSDTGVHIVGIYGIGGMGKTTLARAVYNSIADQFEGLCFLDGVRENAVKQGLVHLQEMLLSEIVGEKDIRIGSVSKGISIIKHRLHRKKVLLILDDVDKLEQVRATAGERNWFGSGSRVIITTRDKHLLQGVDGKYEVEDLNEEEALELLSWNAFKDHRVDPSYKDISNQAVAYASGLPLALEVIGSLLFGKGTREWESALDQFKKIPNRRIQEILKVSYNALEENQQRIFLDIACCLKGYELEEVEDILGVHYGVCMKYDIGVLVDKSLIKIENGCVTLHELIEAMGKEIDRQESPKELGKHRRLWFHKDIIQVLAENTGTSDIEIICLDFPLFEEDEEVFVEWDGEAFKKMENLKTLIIRNSHFSKGPAYLPNSLRVLEWWTYPLQDLPTDFHPSKLAICKLPRSCFTSLELATISKKFMNLTVLNFDGTECLTKIPDISSLQNLEKLTFECCENLVAIHGSVGFLDKLKILSAFGCSKLTSFPPIKLISLERLDISSCSSLESFPEILGKMENITQLELKYTPLKEFPFSFRNLARLQDLVLVDCGNVQLPSSIVMLPELAEIFALGCKGWLLPKQDENDEEKVSLVSSNVKCLCLSGCNLSDEYFPMVLAWFVNVKELELSSNSFTFLPECIKQCRSLKLLNLDNCEHLREIRGTPPNLEYFSAGNCKSLSFCCSAMLLDQELHVAGNTMFCLPGSRIPEWLEQQSIGPSLSFWFRENFPVMDLCFVIGPMGKDSILFRPIMTINGNTMEIQSLTDKRFCFDFPALDYHILIIGTKYMKFGDNLDKPLSKNEWNHVVVSIALDFEPTPKEIIVKQTALHVIKPESSMDDIQFTDPCNQPSFKEKQRLVDTVDCHRQFMQHQTTLVSLEPHVRQGRNSLSLIPPHACKNNLNWDSFSTGTSSIASVQEYEIASKKLRLDMGILQFVQQRKRLAILGLQQQRRMASLDLLQRRGRELLSLLCSPSLELMVSWQRRCITTFQGLQEQHLPSTIKQNFEGCNGINEAKVNEVTRCKNNDGNDNERNPLVEQLLLIKFPRPKRIPEELITMEFEEAHNNFLAIRLLYRLLEDNSIALQNSNPKHLVEWARDLLKSLLDVAVESVFETHLKVHICMVHHFPAGPFFFGWQESNSLVAANISQSSVKYPTCSKMTSEKDEQPQFRLISKKKLPELSKFSISDDGGTKCKTLGCIGEESSTMQQNAVKATGLSDDIDSLPYTESIHSKQQQNDVNRLYGDGEDAKESLQMFDAKDDEQNEENNVILLNRIHEAQRNSDAAGQVEHLNQRGEFSDDLVNAIKRIESRILAFQICSNVMDSTKNSAGHLTTLEAANSDGPAMQRNSGVSGSQISSGKSLLKGHRLMSQKTFKSSCKDENSIAESAFEEPLFPGKESLNQSQMANQNFCLQNSAESAKNIDVPKKSGTQMVSRGECLSNHERIQNSERNIAIDSVKPIDGLVSGDAYFETRASKGIPGFRVPLNQDNNSKKHSMLLSKTNRENSARKNPVAWSKTDQNPREMISESSYTQKSARSKTIITRREKPPPHQMVMKPTLLDQKSSDIKVNSHKHRGRRRTFNTSHLEPRNTRVLQQHFEREESSSSSSSKSDSDSSCWSSQQGRANSSSIDSEDYSLSDGTQSPSSSGRMVDAAYEGSSEETINSYLEMDDDPSPRLGSFKSYRHHDERYHKETTGRLRRLRNKLGLIFHHHHHHHHHHDHGNTHSREGHGPTTWNHLKNVFHHKDKHGVLTKNVEKTKGGHAAKVLSGNQVGQFNRLAEGLLRHIRHSKKPKPPKFDVVKQSRNKPHGHNQKKLRWLQMLRKQRGVKMKNQCRTKMGFMSQNSLKNY	yes
A0A3Q0FBG3	Vigna radiata var. radiata (Mung bean) (Phaseolus aureus)	Viridiplantae	A0A3Q0FBG3	A0A3Q0FC52	MSASFSYDVFLSFRGSDTRYGFTGNLYKALCDKGIHVFIDDEELQRGDEIREALIEAIKQSRMAIVVFSMNYASSSFCLDELVKIIDCVKEKGRLILPIFYDVRPSHVRGLSGSYAEALAMHQERFKSSNQSLNDNMGRLQKWKMALNQAANVSGKHYKLGNEYEHEFIGKIVKEVSNKINRRPLHVADYPVGMECRVQKVKSLLQFGSDTGVHIVGIYGIGGMGKTTLARAVYNSIADQFEGLCFLDGVRENAVKQGLVHLQEMLLSEIVGEKDIRIGSVSKGISIIKHRLHRKKVLLILDDVDKLEQVRATAGERNWFGSGSRVIITTRDKHLLQGVDGKYEVEDLNEEEALELLSWNAFKDHRVDPSYKDISNQAVAYASGLPLALEVIGSLLFGKGTREWESALDQFKKIPNRRIQEILKVSYNALEENQQRIFLDIACCLKGYELEEVEDILGVHYGVCMKYDIGVLVDKSLIKIENGCVTLHELIEAMGKEIDRQESPKELGKHRRLWFHKDIIQVLAENTGTSDIEIICLDFPLFEEDEEVFVEWDGEAFKKMENLKTLIIRNSHFSKGPAYLPNSLRVLEWWTYPLQDLPTDFHPSKLAICKLPRSCFTSLELATISKACVMGSFPRSFEDYSVGSYLFSLFLLQKFMNLTVLNFDGTECLTKIPDISSLQNLEKLTFECCENLVAIHGSVGFLDKLKILSAFGCSKLTSFPPIKLISLERLDISSCSSLESFPEILGKMENITQLELKYTPLKEFPFSFRNLARLQDLVLVDCGNVQLPSSIVMLPELAEIFALGCKGWLLPKQDENDEEKVSLVSSNVKCLCLSGCNLSDEYFPMVLAWFVNVKELELSSNSFTFLPECIKQCRSLKLLNLDNCEHLREIRGTPPNLEYFSAGNCKSLSFCCSAMLLDQELHVAGNTMFCLPGSRIPEWLEQQSIGPSLSFWFRENFPVMDLCFVIGPMGKDSILFRPIMTINGNTMEIQSLTDKRFCFDFPALDYHILIIGTKYMKFGDNLDKPLSKNEWNHVVVSIALDFEPTPKEIIVKQTALHVIKPESSMDDIQFTDPCNQPSFKEKQRLVDTVDCHRQFMQHQTTLVSLEPHVRQGRNSLSLIPPHACKNNLNWDSFSTGTSSIASVQEYEIASKKLRLDMGILQFVQQRKRLAILGLQQQRRMASLDLLQRRGRELLSLLCSPSLELMVSWQRRCITTFQGLQEQHLPSTIKQNFEGCNGINEAKVNEVTRCKNNDGNDNERNPLVEQLLLIKFPRPKRIPEELITMEFEEAHNNFLAIRLLYRLLEDNSIALQNSNPKHLVEWARDLLKSLLDVAVESVFETHLKWQESNSLVAANISQSSVKYPTCSKMTSEKDEQPQFRLISKKKLPELSKFSISDDGGTKCKTLGCIGEESSTMQQNAVKATGLSDDIDSLPYTESIHSKQQQNDVNRLYGDGEDAKESLQMFDAKDDEQNEENNVILLNRIHEAQRNSDAAGQVEHLNQRGEFSDDLVNAIKRIESRILAFQICSNVMDSTKNSAGHLTTLEAANSDGPAMQRNSGVSGSQISSGKSLLKGHRLMSQKTFKSSCKDENSIAESAFEEPLFPGKESLNQSQMANQNFCLQNSAESAKNIDVPKKSGTQMVSRGECLSNHERIQNSERNIAIDSVKPIDGLVSGDAYFETRASKGIPGFRVPLNQDNNSKKHSMLLSKTNRENSARKNPVAWSKTDQNPREMISESSYTQKSARSKTIITRREKPPPHQMVMKPTLLDQKSSDIKVNSHKHRGRRRTFNTSHLEPRNTRVLQQHFEREESSSSSSSKSDSDSSCWSSQQGRANSSSIDSEDYSLSDGTQSPSSSGRMVDAAYEGSSEETINSYLEMDDDPSPRLGSFKSYRHHDERYHKETTGRLRRLRNKLGLIFHHHHHHHHHHDHGNTHSREGHGPTTWNHLKNVFHHKDKHGVLTKNVEKTKGGHAAKVLSGNQVGQFNRLAEGLLRHIRHSKKPKPPKFDVVKQSRNKPHGHNQKKLRWLQMLRKQRGVKMKNQCRTKMGFMSQNSLKNY	yes
A0A3Q0FBG8	Vigna radiata var. radiata (Mung bean) (Phaseolus aureus)	Viridiplantae	A0A3Q0FBG8	A0A3Q0FC52	MSASFSYDVFLSFRGSDTRYGFTGNLYKALCDKGIHVFIDDEELQRGDEIREALIEAIKQSRMAIVVFSMNYASSSFCLDELVKIIDCVKEKGRLILPIFYDVRPSHVRGLSGSYAEALAMHQERFKSSNQSLNDNMGRLQKWKMALNQAANVSGKHYKLGNEYEHEFIGKIVKEVSNKINRRPLHVADYPVGMECRVQKVKSLLQFGSDTGVHIVGIYGIGGMGKTTLARAVYNSIADQFEGLCFLDGVRENAVKQGLVHLQEMLLSEIVGEKDIRIGSVSKGISIIKHRLHRKKVLLILDDVDKLEQVRATAGERNWFGSGSRVIITTRDKHLLQGVDGKYEVEDLNEEEALELLSWNAFKDHRVDPSYKDISNQAVAYASGLPLALEVIGSLLFGKGTREWESALDQFKKIPNRRIQEILKVSYNALEENQQRIFLDIACCLKGYELEEVEDILGVHYGVCMKYDIGVLVDKSLIKIENGCVTLHELIEAMGKEIDRQESPKELGKHRRLWFHKDIIQVLAENTGTSDIEIICLDFPLFEEDEEVFVEWDGEAFKKMENLKTLIIRNSHFSKGPAYLPNSLRVLEWWTYPLQDLPTDFHPSKLAICKLPRSCFTSLELATISKACVMGSFPRSFEDYSVGSYLFSLFLLQKFMNLTVLNFDGTECLTKIPDISSLQNLEKLTFECCENLVAIHGSVGFLDKLKILSAFGCSKLTSFPPIKLISLERLDISSCSSLESFPEILGKMENITQLELKYTPLKEFPFSFRNLARLQDLVLVDCGNVQLPSSIVMLPELAEIFALGCKGWLLPKQDENDEEKVSLVSSNVKCLCLSGCNLSDEYFPMVLAWFVNVKELELSSNSFTFLPECIKQCRSLKLLNLDNCEHLREIRGTPPNLEYFSAGNCKSLSFCCSAMLLDQELHVAGNTMFCLPGSRIPEWLEQQSIGPSLSFWFRENFPVMDLCFVIGPMGKDSILFRPIMTINGNTMEIQSLTDKRFCFDFPALDYHILIIGTKYMKFGDNLDKPLSKNEWNHVVVSIALDFEPTPKEIIVKQTALHVIKPESSMDDIQFTDPCNQPSFKEKQRLVDTVDCHRQFMQHQTTLVSLEPHVRQGRNSLSLIPPHACKNNLNWDSFSTGTSSIASVQEYEIASKKLRLDMGILQFVQQRKRLAILGLQQQRRMASLDLLQRRGRELLSLLCSPSLELMVSWQRRCITTFQGLQEQHLPSTIKQNFEGCNGINEAKVNEVTRCKNNDGNDNERNPLVEQLLLIKLVEWARDLLKSLLDVAVESVFETHLKWQESNSLVAANISQSSVKYPTCSKMTSEKDEQPQFRLISKKKLPELSKFSISDDGGTKCKTLGCIGEESSTMQQNAVKATGLSDDIDSLPYTESIHSKQQQNDVNRLYGDGEDAKESLQMFDAKDDEQNEENNVILLNRIHEAQRNSDAAGQVEHLNQRGEFSDDLVNAIKRIESRILAFQICSNVMDSTKNSAGHLTTLEAANSDGPAMQRNSGVSGSQISSGKSLLKGHRLMSQKTFKSSCKDENSIAESAFEEPLFPGKESLNQSQMANQNFCLQNSAESAKNIDVPKKSGTQMVSRGECLSNHERIQNSERNIAIDSVKPIDGLVSGDAYFETRASKGIPGFRVPLNQDNNSKKHSMLLSKTNRENSARKNPVAWSKTDQNPREMISESSYTQKSARSKTIITRREKPPPHQMVMKPTLLDQKSSDIKVNSHKHRGRRRTFNTSHLEPRNTRVLQQHFEREESSSSSSSKSDSDSSCWSSQQGRANSSSIDSEDYSLSDGTQSPSSSGRMVDAAYEGSSEETINSYLEMDDDPSPRLGSFKSYRHHDERYHKETTGRLRRLRNKLGLIFHHHHHHHHHHDHGNTHSREGHGPTTWNHLKNVFHHKDKHGVLTKNVEKTKGGHAAKVLSGNQVGQFNRLAEGLLRHIRHSKKPKPPKFDVVKQSRNKPHGHNQKKLRWLQMLRKQRGVKMKNQCRTKMGFMSQNSLKNY	yes
A0A3Q0FC52	Vigna radiata var. radiata (Mung bean) (Phaseolus aureus)	Viridiplantae	A0A3Q0FC52	A0A3Q0FC52	MSASFSYDVFLSFRGSDTRYGFTGNLYKALCDKGIHVFIDDEELQRGDEIREALIEAIKQSRMAIVVFSMNYASSSFCLDELVKIIDCVKEKGRLILPIFYDVRPSHVRGLSGSYAEALAMHQERFKSSNQSLNDNMGRLQKWKMALNQAANVSGKHYKLGNEYEHEFIGKIVKEVSNKINRRPLHVADYPVGMECRVQKVKSLLQFGSDTGVHIVGIYGIGGMGKTTLARAVYNSIADQFEGLCFLDGVRENAVKQGLVHLQEMLLSEIVGEKDIRIGSVSKGISIIKHRLHRKKVLLILDDVDKLEQVRATAGERNWFGSGSRVIITTRDKHLLQGVDGKYEVEDLNEEEALELLSWNAFKDHRVDPSYKDISNQAVAYASGLPLALEVIGSLLFGKGTREWESALDQFKKIPNRRIQEILKVSYNALEENQQRIFLDIACCLKGYELEEVEDILGVHYGVCMKYDIGVLVDKSLIKIENGCVTLHELIEAMGKEIDRQESPKELGKHRRLWFHKDIIQVLAENTGTSDIEIICLDFPLFEEDEEVFVEWDGEAFKKMENLKTLIIRNSHFSKGPAYLPNSLRVLEWWTYPLQDLPTDFHPSKLAICKLPRSCFTSLELATISKACVMGSFPRSFEDYSVGSYLFSLFLLQKFMNLTVLNFDGTECLTKIPDISSLQNLEKLTFECCENLVAIHGSVGFLDKLKILSAFGCSKLTSFPPIKLISLERLDISSCSSLESFPEILGKMENITQLELKYTPLKEFPFSFRNLARLQDLVLVDCGNVQLPSSIVMLPELAEIFALGCKGWLLPKQDENDEEKVSLVSSNVKCLCLSGCNLSDEYFPMVLAWFVNVKELELSSNSFTFLPECIKQCRSLKLLNLDNCEHLREIRGTPPNLEYFSAGNCKSLSFCCSAMLLDQELHVAGNTMFCLPGSRIPEWLEQQSIGPSLSFWFRENFPVMDLCFVIGPMGKDSILFRPIMTINGNTMEIQSLTDKRFCFDFPALDYHILIIGTKYMKFGDNLDKPLSKNEWNHVVVSIALDFEPTPKEIIVKQTALHVIKPESSMDDIQFTDPCNQPSFKEKQRLVDTVDCHRQFMQHQTTLVSLEPHVRQGRNSLSLIPPHACKNNLNWDSFSTGTSSIASVQEYEIASKKLRLDMGILQFVQQRKRLAILGLQQQRRMASLDLLQRRGRELLSLLCSPSLELMVSWQRRCITTFQGLQEQHLPSTIKQNFEGCNGINEAKVNEVTRCKNNDGNDNERNPLVEQLLLIKFPRPKRIPEELITMEFEEAHNNFLAIRLLYRLLEDNSIALQNSNPKHLVEWARDLLKSLLDVAVESVFETHLKVHICMVHHFPAGPFFFGWQESNSLVAANISQSSVKYPTCSKMTSEKDEQPQFRLISKKKLPELSKFSISDDGGTKCKTLGCIGEESSTMQQNAVKATGLSDDIDSLPYTESIHSKQQQNDVNRLYGDGEDAKESLQMFDAKDDEQNEENNVILLNRIHEAQRNSDAAGQVEHLNQRGEFSDDLVNAIKRIESRILAFQICSNVMDSTKNSAGHLTTLEAANSDGPAMQRNSGVSGSQISSGKSLLKGHRLMSQKTFKSSCKDENSIAESAFEEPLFPGKESLNQSQMANQNFCLQNSAESAKNIDVPKKSGTQMVSRGECLSNHERIQNSERNIAIDSVKPIDGLVSGDAYFETRASKGIPGFRVPLNQDNNSKKHSMLLSKTNRENSARKNPVAWSKTDQNPREMISESSYTQKSARSKTIITRREKPPPHQMVMKPTLLDQKSSDIKVNSHKHRGRRRTFNTSHLEPRNTRVLQQHFEREESSSSSSSKSDSDSSCWSSQQGRANSSSIDSEDYSLSDGTQSPSSSGRMVDAAYEGSSEETINSYLEMDDDPSPRLGSFKSYRHHDERYHKETTGRLRRLRNKLGLIFHHHHHHHHHHDHGNTHSREGHGPTTWNHLKNVFHHKDKHGVLTKNVEKTKGGHAAKVLSGNQVGQFNRLAEGLLRHIRHSKKPKPPKFDVVKQSRNKPHGHNQKKLRWLQMLRKQRGVKMKNQCRTKMGFMSQNSLKNY	yes
A0A3Q0FC56	Vigna radiata var. radiata (Mung bean) (Phaseolus aureus)	Viridiplantae	A0A3Q0FC56	A0A3Q0FC52	MSASFSYDVFLSFRGSDTRYGFTGNLYKALCDKGIHVFIDDEELQRGDEIREALIEAIKQSRMAIVVFSMNYASSSFCLDELVKIIDCVKEKGRLILPIFYDVRPSHVRGLSGSYAEALAMHQERFKSSNQSLNDNMGRLQKWKMALNQAANVSGKHYKLGNEYEHEFIGKIVKEVSNKINRRPLHVADYPVGMECRVQKVKSLLQFGSDTGVHIVGIYGIGGMGKTTLARAVYNSIADQFEGLCFLDGVRENAVKQGLVHLQEMLLSEIVGEKDIRIGSVSKGISIIKHRLHRKKVLLILDDVDKLEQVRATAGERNWFGSGSRVIITTRDKHLLQGVDGKYEVEDLNEEEALELLSWNAFKDHRVDPSYKDISNQAVAYASGLPLALEVIGSLLFGKGTREWESALDQFKKIPNRRIQEILKVSYNALEENQQRIFLDIACCLKGYELEEVEDILGVHYGVCMKYDIGVLVDKSLIKIENGCVTLHELIEAMGKEIDRQESPKELGKHRRLWFHKDIIQVLAENTGTSDIEIICLDFPLFEEDEEVFVEWDGEAFKKMENLKTLIIRNSHFSKGPAYLPNSLRVLEWWTYPLQDLPTDFHPSKLAICKLPRSCFTSLELATISKACVMGSFPRSFEDYSVGSYLFSLFLLQKFMNLTVLNFDGTECLTKIPDISSLQNLEKLTFECCENLVAIHGSVGFLDKLKILSAFGCSKLTSFPPIKLISLERLDISSCSSLESFPEILGKMENITQLELKYTPLKEFPFSFRNLARLQDLVLVDCGNVQLPSSIVMLPELAEIFALGCKGWLLPKQDENDEEKVSLVSSNVKCLCLSGCNLSDEYFPMVLAWFVNVKELELSSNSFTFLPECIKQCRSLKLLNLDNCEHLREIRGTPPNLEYFSAGNCKSLSFCCSAMLLDQELHVAGNTMFCLPGSRIPEWLEQQSIGPSLSFWFRENFPVMDLCFVIGPMGKDSILFRPIMTINGNTMEIQSLTDKRFCFDFPALDYHILIIGTKYMKFGDNLDKPLSKNEWNHVVVSIALDFEPTPKEIIVKQTALHVIKPESSMDDIQFTDPCNQPSFKEKQRLVDTVDCHRQFMQHQTTLVSLEPHVRQGRNSLSLIPPHACKNNLNWDSFSTGTSSIASVQEYEIASKKLRLDMGILQFVQQRKRLAILGLQQQRRMASLDLLQRRGRELLSLLCSPSLELMVSWQRRCITTFQGLQEQHLPSTIKQNFEGCNGINEAKVNEVTRCKNNDGNDNERNPLVEQLLLIKLVEWARDLLKSLLDVAVESVFETHLKVHICMVHHFPAGPFFFGWQESNSLVAANISQSSVKYPTCSKMTSEKDEQPQFRLISKKKLPELSKFSISDDGGTKCKTLGCIGEESSTMQQNAVKATGLSDDIDSLPYTESIHSKQQQNDVNRLYGDGEDAKESLQMFDAKDDEQNEENNVILLNRIHEAQRNSDAAGQVEHLNQRGEFSDDLVNAIKRIESRILAFQICSNVMDSTKNSAGHLTTLEAANSDGPAMQRNSGVSGSQISSGKSLLKGHRLMSQKTFKSSCKDENSIAESAFEEPLFPGKESLNQSQMANQNFCLQNSAESAKNIDVPKKSGTQMVSRGECLSNHERIQNSERNIAIDSVKPIDGLVSGDAYFETRASKGIPGFRVPLNQDNNSKKHSMLLSKTNRENSARKNPVAWSKTDQNPREMISESSYTQKSARSKTIITRREKPPPHQMVMKPTLLDQKSSDIKVNSHKHRGRRRTFNTSHLEPRNTRVLQQHFEREESSSSSSSKSDSDSSCWSSQQGRANSSSIDSEDYSLSDGTQSPSSSGRMVDAAYEGSSEETINSYLEMDDDPSPRLGSFKSYRHHDERYHKETTGRLRRLRNKLGLIFHHHHHHHHHHDHGNTHSREGHGPTTWNHLKNVFHHKDKHGVLTKNVEKTKGGHAAKVLSGNQVGQFNRLAEGLLRHIRHSKKPKPPKFDVVKQSRNKPHGHNQKKLRWLQMLRKQRGVKMKNQCRTKMGFMSQNSLKNY	yes
A0A3Q0FC62	Vigna radiata var. radiata (Mung bean) (Phaseolus aureus)	Viridiplantae	A0A3Q0FC62	A0A3Q0FC52	MSASFSYDVFLSFRGSDTRYGFTGNLYKALCDKGIHVFIDDEELQRGDEIREALIEAIKQSRMAIVVFSMNYASSSFCLDELVKIIDCVKEKGRLILPIFYDVRPSHVRGLSGSYAEALAMHQERFKSSNQSLNDNMGRLQKWKMALNQAANVSGKHYKLGNEYEHEFIGKIVKEVSNKINRRPLHVADYPVGMECRVQKVKSLLQFGSDTGVHIVGIYGIGGMGKTTLARAVYNSIADQFEGLCFLDGVRENAVKQGLVHLQEMLLSEIVGEKDIRIGSVSKGISIIKHRLHRKKVLLILDDVDKLEQVRATAGERNWFGSGSRVIITTRDKHLLQGVDGKYEVEDLNEEEALELLSWNAFKDHRVDPSYKDISNQAVAYASGLPLALEVIGSLLFGKGTREWESALDQFKKIPNRRIQEILKVSYNALEENQQRIFLDIACCLKGYELEEVEDILGVHYGVCMKYDIGVLVDKSLIKIENGCVTLHELIEAMGKEIDRQESPKELGKHRRLWFHKDIIQVLAENTGTSDIEIICLDFPLFEEDEEVFVEWDGEAFKKMENLKTLIIRNSHFSKGPAYLPNSLRVLEWWTYPLQDLPTDFHPSKLAICKLPRSCFTSLELATISKACVMGSFPRSFEDYSVGSYLFSLFLLQKFMNLTVLNFDGTECLTKIPDISSLQNLEKLTFECCENLVAIHGSVGFLDKLKILSAFGCSKLTSFPPIKLISLERLDISSCSSLESFPEILGKMENITQLELKYTPLKEFPFSFRNLARLQDLVLVDCGNVQLPSSIVMLPELAEIFALGCKGWLLPKQDENDEEKELHVAGNTMFCLPGSRIPEWLEQQSIGPSLSFWFRENFPVMDLCFVIGPMGKDSILFRPIMTINGNTMEIQSLTDKRFCFDFPALDYHILIIGTKYMKFGDNLDKPLSKNEWNHVVVSIALDFEPTPKEIIVKQTALHVIKPESSMDDIQFTDPCNQPSFKEKQRLVDTVDCHRQFMQHQTTLVSLEPHVRQGRNSLSLIPPHACKNNLNWDSFSTGTSSIASVQEYEIASKKLRLDMGILQFVQQRKRLAILGLQQQRRMASLDLLQRRGRELLSLLCSPSLELMVSWQRRCITTFQGLQEQHLPSTIKQNFEGCNGINEAKVNEVTRCKNNDGNDNERNPLVEQLLLIKFPRPKRIPEELITMEFEEAHNNFLAIRLLYRLLEDNSIALQNSNPKHLVEWARDLLKSLLDVAVESVFETHLKVHICMVHHFPAGPFFFGWQESNSLVAANISQSSVKYPTCSKMTSEKDEQPQFRLISKKKLPELSKFSISDDGGTKCKTLGCIGEESSTMQQNAVKATGLSDDIDSLPYTESIHSKQQQNDVNRLYGDGEDAKESLQMFDAKDDEQNEENNVILLNRIHEAQRNSDAAGQVEHLNQRGEFSDDLVNAIKRIESRILAFQICSNVMDSTKNSAGHLTTLEAANSDGPAMQRNSGVSGSQISSGKSLLKGHRLMSQKTFKSSCKDENSIAESAFEEPLFPGKESLNQSQMANQNFCLQNSAESAKNIDVPKKSGTQMVSRGECLSNHERIQNSERNIAIDSVKPIDGLVSGDAYFETRASKGIPGFRVPLNQDNNSKKHSMLLSKTNRENSARKNPVAWSKTDQNPREMISESSYTQKSARSKTIITRREKPPPHQMVMKPTLLDQKSSDIKVNSHKHRGRRRTFNTSHLEPRNTRVLQQHFEREESSSSSSSKSDSDSSCWSSQQGRANSSSIDSEDYSLSDGTQSPSSSGRMVDAAYEGSSEETINSYLEMDDDPSPRLGSFKSYRHHDERYHKETTGRLRRLRNKLGLIFHHHHHHHHHHDHGNTHSREGHGPTTWNHLKNVFHHKDKHGVLTKNVEKTKGGHAAKVLSGNQVGQFNRLAEGLLRHIRHSKKPKPPKFDVVKQSRNKPHGHNQKKLRWLQMLRKQRGVKMKNQCRTKMGFMSQNSLKNY	yes
A0A0L9VTJ3	Phaseolus angularis (Azuki bean) (Vigna angularis)	Viridiplantae	A0A0L9VTJ3	A0A3Q0FCW7	MDNASSSNKVPRKYDVLINFTGEDINRKFVSHLNYALSTVGLTTFLHYNNAVKSTHIQEPILSHCRVAIVVFTQTYSQSVWCLHQLQQIINWHHTYCRHVLPVYYEIQPSDVRLQKGYFGKALKATAQQTFSGEELEDGMSRWCHALTKAANFFGWDESNHRSDAELVDKIVNSVVNLPVLSATKFPVLRSLKVLNLSHSEHLTTTPDFTGLPSLEHLIFKYCSRLRKLHQSIGSLNSLTLLNLKYCTSLNNLPTKIYDLKSLRTFILSGCSIHIMDKDIAKLESLITLIAENTAVRHVPFSIVSSKGIGYMSLRRFEGLSNNLFPSIIRSWMSPTMNPISYIHSFCMDMEDNTIDIAPLLSTLAHIRSVLVACDTELQLSKQVTNILVEYFANITESGISKQHFRCSLIGVGAYHQFFNAVSNNIYEVLASSESGDVCLPTVNDSYCLAHMGEGQSVSFTVPQDRDMKGMILCVVYLSTPKIIEPEFTVVLIVNYTKCTFQIHNHGTVISFKDEDWHGIMSNLESGDNVGIFVNFDNGLMVKNTTVYLICSESKNMEKASESKKHSLIRFIKKVVM	yes
A0A3Q0FCW7	Vigna radiata var. radiata (Mung bean) (Phaseolus aureus)	Viridiplantae	A0A3Q0FCW7	A0A3Q0FCW7	MDIASSSYKLSRKYDVLINFTGEDIHRKFVSHLNSVLSTVGLTTFLHHHNAVKSSHIQEPILSRCRVAIVVFTQTYSQSAWCLNQLQQIINWHETYCRHVLPVYYEIQPSDVRLQKGDFGKALKETAQQTFSRQELEHGMSRWRHALTKAANFFGWDESNHRAYATKILNGCGVDADIGIRVLIQRNLIKINKNNKFGMHPLVQEIGIKIIYENSEKDPGKNRRLWFDKDAKYVPETLQWLPVEPPSVRIAFGEPILNSEYLLKKLRWIRLHGFSSECLPNNSYEDDSTAIDLKRSLLRFLWKTPQVLRSIKVLNLSHSKYLTTTPDFTGLPSLEYLILKYCSRLSKVHQSIGSLNSLILLNLKYCTSLNNLPTEIYDLKSLRTFILSGCSKIDIKDKDIAKLESLITLIAENTAVKLVPFSIVSSKSIGYISLSGFEGLSHNLFPSIIRSWMSPIMNPISYIHFFCMDMEDNTIDIAPLLSTLANIRSVLVACDTDFQLSKQVKNILDEYFPSITESGISKQHLRCSLIGVGAYHQLFNAVNDNIYEVLANSESGEVCLPAVNDPYCLAHMGDGHSVSFIVPEDRYMKGMTLCVVYLSNPEAIEPQFTTVIVINYTKCTFQIHNHGTVISFKDEDWHDIISNLESGDNVEIFVNFGNGLVVKNTTVYLICGESKNLRKAFEPKKHGLIRFVKKVVM	yes
A0A3Q0FE27	Vigna radiata var. radiata (Mung bean) (Phaseolus aureus)	Viridiplantae	A0A3Q0FE27	A0A3Q0FCW7	MDNASSSYKLSRKYDVLINFTGEDIHRKFVSHLNSALSTVDLTTFLHHPSAVTSTQIQEPVLSHCRVVIVVFTQTYSQSAWCLNQLQRIINWHETYSRHVLPVYYEIQPSDVRLQMGDFGKALEATAQQTFSGQELEHGMSRWRHALTKAANFFGWDESNHRAYVTKILNGCGVDVDIAIRVLMERNLIKINKNNKFGMHPLLQKIGREIVIENSGKDLGKNRLLWFHKDKIYGTGAMQWLPFTDNVGGVNFEYLLKKIKWISWHGLSSEHDPIAIDSKRSLLRFLRKRPQVMTSLKVLNLSHSKHLTTTPDFTGLPSLEYLILKYCSRLSKVHQSIGSLNSLILLNLKDCTSLNNLPTEIYELKSLRTFILSGCSKIHIMDKDIAKLGSLITLIAENKAVKEVPFSIVSSKSIGYISLPGFEGLSHNLFPSIIRSWMSPIMNPFSCIHSFCMDTKDYTIDIAPFLSTLANIPNVLVACDTDFQLSKQVKNILEEYFPSITESGISKQHFRCSLIGVGAYHQFFNAVSDNIYQVLASSESGDVSLPTVNDPYCLAHMGDGHSVSFIVPQDRDMKGMTLCIVYLSNLEITENECLKSVLIVNYTKCTFQIHNRDTVICFNDDDSHCIMSNLECGDNVEIFVSFGNGLVVKNTAVYLICRESRNMEKASEPKKHSLIRFIKKVVM	yes
A0A3Q0FCX6	Vigna radiata var. radiata (Mung bean) (Phaseolus aureus)	Viridiplantae	A0A3Q0FCX6	A0A3Q0FCX6	MDNAFSSYKLSGKYDVLINFTGEDIRRKFVSHLNSAFSTVGLTTFLHHPNAVKSTHIQQPIHSHCRVAIVVFTQTYSQSAWCLHQLHHIINWHETYCRHVLPVYYEIQPSDVRLQKGDFGKAFKATAQQTFSEQELEHGMSRWSHALTKAANFFGWDESNHRSDAELVDKIVKSVVNLLVLSATKFPVGLQSRVEDLIRTIKNKSTEVCIVEICGDQGYGKTTLAKAIYNQIHWTFKKKSFIENISQVTGIRGYLRLLEQLVLDILKQKVEIPTIDVGRRMIRETLYGKSKGTVIIITTSDEDLRMNQPIDSIFRLERMNAEDSLELFSWHAFREPKPKDEYEDLARRVISYCRGVTLALEIVGSSLFEKTKEEWNSLLFKYLIIGWHRVPDIIKVSIEESGISKQHFRCSLIGVGTYHQFFNAVSDNIYQVLSSSESYDVCLPAVDDPYCMAHMGEGHSVSFVVPEDGDMKGMILCVIYLSTPKIIEPQFTTVVIVNYTKCTFHIHNHGTAISFKDEDWHDIMSNLECGDNVEIFVNFGNGLVVKNTTVYLIWGEAENMEKVSEPKKQSLIRFIKKVVM	yes
A0A3Q0FD51	Vigna radiata var. radiata (Mung bean) (Phaseolus aureus)	Viridiplantae	A0A3Q0FD51	A0A3Q0FD51	MSSSTKKHDVFVSFRGDDTRTNFTSHLCKALEYKSIGAYIDCQLDRGESVWPALAKAIQDSHVSIVVFSENYACSKWCLEELVKILECRKELGLVVIPVFYNIDPSDIRNQKGTYEKALLESDEEKGPKWKAALTEAANISGWDSRKHRDEAHVIENVVNDVLQKLHLRCPTALKGLVASEENCRNVDLLLKSCRVIGIWGMGGIGEVDGSMCIKECGVGLISVSELPSVLEELDWHSDKKKDFVDIVELITGQRITLTSIEQSDERKNHFSAVEEIINSTHKEVKTDSDTDCGQNTAISTNAVKYEGNRKTVESELDKEHESKEKSIEDNRGSKEYFSDVEESIEYCASSATNATAKRGPKEKSTKSTGTVANEHAQRLEESIKQVVEIHDTDNSGIKYSSLDLENCLQQLDENPFAILDLLSYELSPSLKQSNDATTLLNEFRTLVFSTSLLKKIPDQSYQQQVAESLQKLHTCRGKITKEQEAGLDTFRELYNKAVDISQDKMLTEVNQAKLASEKRDLYNKLEHSKLKIQQFDTTISTCKSQRENLQKRQREIQKAIKTLQQENEALEKDSSTLEVLYSEQQTKKKETLESVKCISISVVQTTKQLEELEKKRLSLASAYEDLKEPYQRMKTKPPF	yes
A0A0L9VAT6	Phaseolus angularis (Azuki bean) (Vigna angularis)	Viridiplantae	A0A0L9VAT6	A0A3Q0FEK9	MTSSIPSMELPSSTSKLSRMYDVLINFTGEDIRRKFVSHLDSALSANGLTTFLYHDNAVKPMHIQEPILNLCRVAIVVFTESYSQSAWCLHQLQQIIEWHETYCRHVLPVYYEIQPLDVRLQKGDFGKAFKATAHQTFSAQELEHAMSRWSHAITKTANFFGWDDCNYRSDAELVDTIVKSVLNLPVLSATRFPVGLQSHVKDVIEIIKNKSMEVCWIGICGMGGSGKTTLAKAIYNQIHGTFTEKSFIEDTSEVIRTGGHAKLQEQLLSDLLKTEVKIHSVEMGISMIRERLFGKRVLIILDDMNENDPLDLWESSAWLGEGTVIIITTRDEDLLRRKQVYSIFQINVMNPNESLELLSWHAFREAKPKEEYHFLAKRVVAYCGGLPLALEVIGSYLYERTKEEWNRVLLRLDNIPQHDVLQILKISFDGLSNQKEKDLFLDVCCFFVGEGRAYVTKILNGCGVDPDNGIRVLIERSLIKVKKNNKFGIHPLLLDMGREVTREISKKEPRNNRLWLDEDTKYAVSENTLFSSQGTKVIRRMPTRSYFFDPYPLAVRDPFSSLGTKVSLGLLTKNYFFEPYPVEVRDPSRLLKIAGDSEYLHKKLRWISFQGFSSEYLPNDFYLHDAIAIDLKHSLLRLVWKEPQVLALLKVLNLSHSKNLRETPDFSRLPSLEHLILKDCPKLNKVHQSIGFLCNLTLLNLEDCTSLSNLPREIYMLKSIKTLILSGCSKIFLLEKDIVQMESLITLISENTAVKQVPISIASSKSIGYISIRQLEGLSRNLLPSIIGSRMSPTMNPLSYIHSFMDMEDKSWDHIAPFLSRLSNLRSVFVQCDPEFELSKQLNTILVEYGLNITGIRDSKHQFRSYLIGVGRYKEFFNAVSDSISEVLASSQSSDASLPGDNDPNWLAHMGEGHSVSFTVPRDLVMKGIALCVVYLSTSKITQPELTTFLIVNYTKCTLHIHNHRTVISFSDEDWQGIMSNLGSGDKVEIFVTFGHGLVVKNTAVYLIYNEPKKNSLIKFLKKIGM	yes
A0A0L9VTU1	Phaseolus angularis (Azuki bean) (Vigna angularis)	Viridiplantae	A0A0L9VTU1	A0A3Q0FEK9	MELASSSSKLQRKYDVLINFTEIEDIRKKFVSHLDSALSANGLTTFLHHENALQPLHIQQPILHLCRVAIVVFTKTYSQSAWCLHQLQQIIEWHQTYSRHVLPVYYEIEPSDVRLQKGDFGEAFKATAHQTFSEQQLEDGVSRWSHALTKAANFFGWDESNHRSDAELVDTIVKSVLNLPVLSVTKFPVGLQSQVEDVIRTIKNKSMEVCRIGICGMEGSGKTTLAKAIYNQIHGTFMEKSFIEDVSEVNRTRGCIHLQAQLLSDVLKSRVEIHSVEMGTSMIQERLHGKRMLIVLDDMINEYYPLFDLRKCCAWFGKGTVIIITTKDIELLRKHQVDSIFRMNLMNANESLELFSWHAFREAKPKEEYSDLAKTVVTYCGGLPLALELIGACLFERTKEEWNRVLLRLDNKIYSLMYVVPLILKISFDGLRNKIEKDLFLDICCFFVGKGRAYVKKMLNGCGVDPDSGIRVLIERNLIKVKKNNKFGMHPLLRDMGRGIIRENSKEEPGKNSRMWYDSDAEYALSENTLFSSQRTKVIQGLPEKLFLTSTDGFKPSPLKETNTSRMLKLTGDSGYVSKKLRWISLRGFPSEYLRNNFYLHDAIAIDLKHSLLRFVWKQPQVLLWLKVLNLSHSKYLTKTPDFIGLPRLEQLILKDCPRLNEVHQSIGCLCYLTLLNLKDCTRLSNLPKEIYELTTLQTLILSGCSKIDLLKKDIMQMESLVTLIAENTVVKQLPFSMVSSKSIGYISLCGLEGLSHNLFPSIIRSWMSSTMNKLSHKHSFCMDMEDNSWDDFVPFLSSLANLRSVLVQCDTEFQLSKQVETILIEYGANITESGTSKQHFKSSLIGVGRCKDFFNAVSDRISEVFASSESCDISLPSDNDPYWLAHRGEGHSVSFTVPQNRVLKGMALCVVYLSNPEILTTECFRSVLIVNYTKCALHMHNHGMVIIFNDIDWQGIISNLGSGDKVDIFVIFGHGVLVKRTIVYLICGESNDIQKEPATKKNSLTRFIKKKEK	yes
A0A0S3SX05	Vigna angularis var. angularis	Viridiplantae	A0A0L9VTU1	A0A3Q0FEK9	MELASSSSKLQRKYDVLINFTEIEDIRKKFVSHLDSALSANGLTTFLHHENALQPLHIQQPILHLCRVAIVVFTKTYSQSAWCLHQLQQIIEWHQTYSRHVLPVYYEIEPSDVRLQKGDFGEAFKATAHQTFSEQQLEDGVSRWSHALTKAANFFGWDESNHRSDAELVDTIVKSVLNLPVLSVTKFPVGLQSQVEDVIRTIKNKSMEVCRIGICGMEGSGKTTLAKAIYNQIHGTFMEKSFIEDVSEVNRTRGCIHLQAQLLSDVLKSRVEIHSVEMGTSMIQERLHGKRMLIVLDDMINEYYPLFDLRKCCAWFGKGTVIIITTKDIELLRKHQVDSIFRMNLMNANESLELFSWHAFREAKPKEEYSDLAKTVVTYCGGLPLALELIGACLFERTKEEWNRVLLRLDNKIYSLMYVVPLILKISFDGLRNKIEKDLFLDICCFFVGKGRAYVKKMLNGCGVDPDSGIRVLIERNLIKVKKNNKFGMHPLLRDMGRGIIRENSKEEPGKNSRMWYDSDAEYALSENTLFSSQRTKVIQGLPEKLFLTSTDGFKPSPLKETNTSRMLKLTGDSGYVSKKLRWISLRGFPSEYLRNNFYLHDAIAIDLKHSLLRFVWKQPQVLLWLKVLNLSHSKYLTKTPDFIGLPRLEQLILKDCPRLNEVHQSIGCLCYLTLLNLKDCTRLSNLPKEIYELTTLQTLILSGCSKIDLLKKDIMQMESLVTLIAENTVVKQLPFSMVSSKSIGYISLCGLEGLSHNLFPSIIRSWMSSTMNKLSHKHSFCMDMEDNSWDDFVPFLSSLANLRSVLVQCDTEFQLSKQVETILIEYGANITESGTSKQHFKSSLIGVGRCKDFFNAVSDRISEVFASSESCDISLPSDNDPYWLAHRGEGHSVSFTVPQNRVLKGMALCVVYLSNPEILTTECFRSVLIVNYTKCALHMHNHGMVIIFNDIDWQGIISNLGSGDKVDIFVIFGHGVLVKRTIVYLICGESNDIQKEPATKKNSLTRFIKKKEK	yes
A0A1S3VA27	Vigna radiata var. radiata (Mung bean) (Phaseolus aureus)	Viridiplantae	A0A1S3VA27	A0A3Q0FEK9	MASSNPSIEFGSSTSKLPQKYDVLINFNGEDIRRKFVSHLDYALSTVGLTTFLHEENAVKGMHIQQPILNLCRVAIVVFTKTYSQSAWCLHELQQIIKWQETYSRHVLPVYYEIQPSDVRLQKGDFGKSFKATAQETFPWQQLEHGMSRWSHALTKAANFFGWDERNYRSDAELVDIIIKGVVNLPVLSATKFPVGLQSRVKDVIQIIKNKSTEVCVIGIWGEGGSGKTTLAKAIYHQLHGTFTEKSFIEDISQFSQTRGHVHLQEQLLSDVLNTKIEIRSIEMGKCMIREKLSGKKLLIVLDDTKYDPLLDLCDSHVWLAKGSVIIITAREESLLRIPEIGSVISINLLSTNESLELLSWHAFREAKPEEEYNDLAKSVAVCCGGLPLALEVIGSRLFEKTKEEWKSVLLELKEIHNHDVHRKLKISFDGLSNEMEKDLFLDVCCFFVGKGRAFVTKILNDCGVDADSGIRILIERGLIQVKKNNKLGMQPMLQKMGRKIIRQISGKELGKNPQLWFGQDAEYELLENTLFSSQQTKVIRKLPLKMFLIATRELFEHPSVVRDKSRLLKLTRDFGKLRWISLQGFSSEYLPEDFYLQDAMVIDLKHSLLRFVWKEPQVLMWLTVLNLSHSKYLRETPDFSGLPRLEQLILKDCSRLRKVHHSIGCLNNLVLLNLKDCTSLSNLPREVYKLKSLTTLILSGCLKIDPLEKYIVEMESLIILIAENAAVKQVPFSIVSSKSIGYIFLRGFEGLSCNLFPSIIRSWMSPIMNPLSYIHSFCMDIEDNGWNDRLPLLSTLANLRSVLVQCDTEFQLCKQVETFLIEYGVNVTKSGISQKNLKYSLIGVGRCKDFFDAVSDSISQVFASNESRDVSLPGDNDPYWLGHMGKGHSVSFTVPRDRDLKGMALCVIYLSTPEIVATECLRSVLIVNYTKCTLQIHNHGTVISFNDIDWQGIIPNLGSGDKVEICVTFAHELVVENIVVYLICSELNDSQKEPAPKKNSLIRFIKKVVM	yes
A0A3Q0FEK9	Vigna radiata var. radiata (Mung bean) (Phaseolus aureus)	Viridiplantae	A0A3Q0FEK9	A0A3Q0FEK9	MASSNPSIEFGSSTSKLPQKYDVLINFNGEDIRRKFVSHLDYALSTVGLTTFLHEENAVKGMHIQQPILNLCRVAIVVFTKTYSQSAWCLHELQQIIKWQETYSRHVLPVYYEIQPSDVRLQKGDFGKSFKATAQETFPWQQLEHGMSRWSHALTKAANFFGWDERNYRSDAELVDIIIKGVVNLPVLSATKFPVGLQSRVKDVIQIIKNKSTEVCVIGIWGEGGSGKTTLAKAIYHQLHGTFTEKSFIEDISQFSQTRGHVHLQEQLLSDVLNTKIEIRSIEMGKCMIREKLSGKKLLIVLDDTKYDPLLDLCDSHVWLAKGSVIIITAREESLLRIPEIGSVISINLLSTNESLELLSWHAFREAKPEEEYNDLAKSVAVCCGGLPLALEVIGSRLFEKTKEEWKSVLLELKEIHNHDVHRKLKISFDGLSNEMEKDLFLDVCCFFVGKGRAFVTKILNDCGVDADSGIRILIERGLIQVKKNNKLGMQPMLQKMGRKIIRQISGKELGKNPQLWFGQDAEYELLENTLFSSQQTKVIRKLPLKMFLIATRELFEHPSVVRDKSRLLKLTRDFGKLRWISLQGFSSEYLPEDFYLQDAMVIDLKHSLLRFVWKEPQVLMWLTVLNLSHSKYLRETPDFSGLPRLEQLILKDCSRLRKVHHSIGCLNNLVLLNLKDCTSLSNLPREDNGWNDRLPLLSTLANLRSVLVQCDTEFQLCKQVETFLIEYGVNVTKSGISQKNLKYSLIGVGRCKDFFDAVSDSISQVFASNESRDVSLPGDNDPYWLGHMGKGHSVSFTVPRDRDLKGMALCVIYLSTPEIVATECLRSVLIVNYTKCTLQIHNHGTVISFNDIDWQGIIPNLGSGDKVEICVTFAHELVVENIVVYLICSELNDSQKEPAPKKNSLIRFIKKVVM	yes
A0A3Q0FH35	Vigna radiata var. radiata (Mung bean) (Phaseolus aureus)	Viridiplantae	A0A3Q0FH35	A0A3Q0FH35	MASVSSSLSFFSKLVSEVFIHCLEDDIHENFVSHLRSALLQAGVEPSLVAVGKLSKKFMPSVTRFQIGIIVFTKAYIQSCRCVQDLARIIECHETHGLMVIPVFYDIDPSYDQKADVDPSHVPDQKRDIDPSHVDDQKRDVDPFHISSVSTNPFRELEEAETKTGRNDAELVEEIVKSVLAKLDRALPVTKFPVELEIHVKNVIGLFENQPNKVCMIGIWGMGGSGKTTLAKAIYNKIPFTFGDKSFIQDIRKVCQTDGIRGLVQLQEQLLSDVLKYVKIESGDMEKTTIENRLSRKKLFIVLDDVNEIDQLKHLCGNGKWFGAGSVIIITTRHLDLLYQHKVDYVYEMDELDENDSVELFSWHAFRKAKPREDFNELARSAVDYCGGLPLALEVLGSYLSKRSENEWRSVLSKLEIIPNTQIQNILRVSFDGLCSEMEKDIFLDVCCFFIGKERDYVTEILNGCGLRADIGIKVLIERGLVKIEKNNKLGMHHLLRDMGREIVRQTSTMQPGKRSRLWFLKDVRHVLTKNTGTEAILGLSLNTDWRL	yes
A0A3Q0FIR3	Vigna radiata var. radiata (Mung bean) (Phaseolus aureus)	Viridiplantae	A0A3Q0FIR3	A0A3Q0FH35	MDVSSSLSIFSKFIVAGEVFIHFLGDDIHRNFVSHLSSSLLQAGVKPSLIAVEMLSEKFMPSITRFQIGIVVFTKAYIESSRCVEDLLRIIECHENHGLIVMPVFYDIDPSDLLDLKMDSSSYVLYPMKGELKKNSSPEQRSAKRKVKTTVKWTQMKGERLNYPIILYTSAGSRALNRVANLPTWDESKHRNDAELVEEIVKSVLSKLECALPVTKFPVELETQAKNVIGLFENQPKDFCTIGIWGMGGSGKTTLAKAIYNKIPFTFGDKSFIQDIRKVCQTDGRRGLVQLQEQLLSDVLKYVKIEKGEMEKTTIENSLSGRKLFIVLDDVNEIDQLKNLCGNGKWFRAGSVIIITTRQLDLLYQQKVDYVYEMDELDENDSVELFSWHAFRKATPRTELNNLARSAVAYCGGLPLALEVLGSYLSKRSENEWRSVLSKLEIIPNTQIQNILRISFDGLCSEMEKDIFLDVCCFFIGKERDYVTEILNGCGLRADIGIKVLIERGLVKIEKNNKLGMHHLLRDMGREIVRQTSTMQPGKRSRLWFLKDVRHVLTKNTGTEAILGLSLNTDWRL	yes
A0A371EWJ4	Mucuna pruriens (Velvet bean) (Dolichos pruriens)	Viridiplantae	A0A371EWJ4	A0A3Q0FHC0	MASSYSSSSSSSKSKPQWRYDVFINFRGKDTRKNFVSHLYSALANAGVNAFLDDEKLSKGEELSSELFHAIEGSQISIVVLSQNYIHSTWCLDELVKIMECHALRGQVVMPVFYDIAPSLLRDAQYISFEVIFEKDSDVHRMKLWKNALTQAADLAGSCWRSYRKFSGIAGCYGWLFKA	yes
A0A3Q0FHC0	Vigna radiata var. radiata (Mung bean) (Phaseolus aureus)	Viridiplantae	A0A3Q0FHC0	A0A3Q0FHC0	MPSYSSSSSFSKSRSKSKSKPQFTYDVFISFRGEDTRRNFVSHLYSALKDTGVNAFLDDEKLDKGEELKSELLHAIEGSQITIIVFSQNYIHSTWCLDELLKIMECHAFRGQVVMPVFYDIGPSFLRDTEDISFEVISDQQSRIKLWKKALTQAANLAGWDLRNYK	yes
A0A151MW58	Alligator mississippiensis (American alligator)	Opisthokonta	A0A151MW58	A0A3Q0FUK1	MMDLDEKIKPLLDTDAKETSSSQSIRAGLAENQETQIRLEVPALTAHETHHISIRYSGTDSAWAQGLIQNLEVTLRELKVCFHERDFMPGKTIIENMVESIQGSQKILLVLSLDFVQSRWCLLEANLSIFQDCIERKPVIPVMLKTCCVPLHLTHLTYLEASDVHVFEKVSKVICTPNHQMQNATMVPYNPPSLYNGKALLTLCTANECILPKWALKWSQTR	yes
A0A3Q0FQ28	Alligator sinensis (Chinese alligator)	Opisthokonta	A0A3Q0FQ28	A0A3Q0FUK1	MFQDLLVNIFLDLTNMAISISRNGTLARVDPENSPRSMMDLDEKIKPLLDTDAKETSSSQSIRAGLAENQETQIRLEVPALTAHETHHIFIRYSGTDSAWAQGLIQNLEVTLRELKVCFHELDFMPGKTIIENMVESIQGSQKILLVLSLDFVQSRWCLLEANLSIFQDCIERKPVIPVMLKTCCVPLHLTHLTYLEASDVHVFEKVSKVICTPNYQMQNATMVPYNPPSLYNGSPSDSMYSE	yes
A0A3Q0FUK1	Alligator sinensis (Chinese alligator)	Opisthokonta	A0A3Q0FUK1	A0A3Q0FUK1	MMDLDEKIKPLLDTDAKETSSSQSIRAGLAENQETQIRLEVPALTAHETHHIFIRYSGTDSAWAQGLIQNLEVTLRELKVCFHELDFMPGKTIIENMVESIQGSQKILLVLSLDFVQSRWCLLEANLSIFQDCIERKPVIPVMLKTCCVPLHLTHLTYLEASDVHVFEKVSKVICTPNYQMQNATMVPYNPPSLYNGSPSDSMYSE	yes
A0A2I0T4C6	Limosa lapponica baueri	Opisthokonta	A0A2I0T4C6	A0A3Q0G0I5	MERENGMPLQRVMDFEEEIKPISDTCVSETSSGLSARAGKTDLQGPLMIPELPALAAHETHHIFVSYSNINSAWARNLIQSLEAMIPDLKACYHERDFIPGKTIIENMVEAIQGSQKIVLVLSPDFVQSRWCLLEANLSVFQDCLESKPVIPIMLVSCFVPLHLTHLTYIDASDIHFLDKVIKVICTPNHEMKNATMVPYSPPSLYSGKSLLALPAVDDQVIPRWKGGTFSEALPDQLKIVCEDTEVYRKAIRMINEVSSRVSPCSSVSIILGISACLLGTLQLLIVTFFFASLGPDYGDPCETFYGCIMVFAALSTFSASVNWAYNYQVKSADQKLLEMSQVAGEANSLLIKDSLLVGCDSRVKLQLVYISLAGCRRHFSETFGEGEYSAEEMFQRALHYFSSDYACCVAKRHFQFSYSGPTPGHWDKGPCFCQFVSHCMEEGSWHWNSHYHPDKRQLGRD	yes
A0A3Q0FP07	Alligator sinensis (Chinese alligator)	Opisthokonta	A0A3Q0FP07	A0A3Q0G0I5	MYLIKKSRIKKAGRVHHMPRENSPRSVMDLEKKTEPLLDRDAREASSSQSTMAGITGYQETQTPLEVPALTAHETHHIFISYSSMDSAWARGLIQKLEATLPELKVCFHERDFMPTKTLSENMVESIQRSQKILLVLSPDFVQSRWCLLVANLSIFRDCIERKPVIPVMLQTCSVPLHLTHLTCLDTSDVHFFVKVSKVICTPNHQMQNATMVPYNPPSLYNGKALLTLCAVNEHILLKRSGGIFSDVVPDQLSMVSDDPELYRTAIQMINKVSSRTVPCSPAICFFVFWTCLFATLIYTYFLALEHLDPENELFMWVYECTGYMLLALVLVTTVALVSCIYHYNVKLPNVKLLEMSQVAGLASCLLQKNSLLMGCASRVELHFVYISLEGCRKEFADTFGESSPCAEKMFQRALHYFSSDYACFVAKKYFLFSQAEAMPGHWDKGPCFASLFLTA	yes
A0A3Q0FTB4	Alligator sinensis (Chinese alligator)	Opisthokonta	A0A3Q0FTB4	A0A3Q0G0I5	MVQKSPQKRRGSKLATYESWNSAPGAQKDNSPGSVMDLDAEAEPLLDRDAGEASSSQSTTAGITVYQEIQTPLEVPALTAHETHHIFISYSSTDAAWARGLIQKLEATLPELKVCFHERDFMPGKTIIENMVESIQGSQKILLVLSPDFVQSRWCLLEANLSVFRDCIERKPVIPVMLQTCSVPLHLTHLTYLDASDVHFFDKVSKVICTPNHQMQNATMVPYNPPSLYNGKALLTLHAVNEGFLLKRSGGIFSDVVPDQLIMVSDDPASYRAAIQMINEISSRTVPCSPAICFFVTCACLLVTLIFSFFIILNRSLDNSSFVSERDSVGYMLLALIVFTIVALGSCIYHYTAKLPNVKLLEMSQAAGLANYLLQKSSLLMGCKSRVELHFVYMSLEGCRKEFADTFGESSPSALEMFQRALHYFSSDYACCVAKKYFHFSWAGGMPGHWDKGPCFCQFVSHCVREGSWYWNASSHSERRVRER	yes
A0A3Q0G0I5	Alligator sinensis (Chinese alligator)	Opisthokonta	A0A3Q0G0I5	A0A3Q0G0I5	NSPGSVMDLDAETEPLLDRGAGEASSSQSTTAGITVYQEIQTPLEVPALTAHETHHIFISYSSTDSAWARGLIQKLEATLPELNVCFHERDFMPGKTIIENMVESIQGSQKILLVLSPDFVQSRWCLLEANLSVFRDCIERKPVIPVMLQTCSVPLHLTHLTYLDASDVHFFDKVSKVICTPNHQMQNATMVPYNPPSLYNGKTLLTLRAVNECFLLKWSGGIFSDVVPDQLSMVSDDPEPYRTAIQMINEVSSRTVPCSPAICFFVIWTCLFVTLISNFFMLLDAVKEKGFSWFFVCFASMLRTLLLVTIVALVSCIYHYNVKLPNMKLLEMSQAAGLANCLLQKSSLLMGCASHAELHFVYMSLEWCRKEFAETFGESSPSAEEMFQRPPHYFSSDYACCVTKKYFHFSWAGGMPGHWDKGPCFASLFLSV	yes
A0A8B9E0A4	Anser cygnoides (Swan goose)	Opisthokonta	A0A8B9E0A4	A0A3Q0G0I5	MRGRYGIRMARRKRMMDFKEEIKPISDVCIKETSSALSTRAGMSDLQGPLVLPELPELAAHETHHIFVSYSNTDSAWSRNFIQSLETMIPNLKACYHERDFIPGKTIIENMVESIQGSQKIVLVLSPDFVQSRWCLLEANLSVFQDCLGRKPVIPIMLVPCFVPLHLTHLTYLDTNDVHFLDKVVKVICTPNDKMRNATMVPYSPPSLYNGKSLLSLPAVDDQVIPKWRGGTFSEALPDQLSIVCEDTEVYRKAIQMINEVSSRVSPCTSISVVSGISVCILGSLFLVIGIFLFVGFDQYSGDSYTIFLGCIMIFATLCTFSVYINCAYNYKIKSADEKLLEMSQAAGEANSLLIKNSLLVGCDSRLKLQLVYISLEGCRSHFSEIFGEGEPSVEEMFQRALHYFSSDYACCVAKKHFQFSCLGTTPGHWDKGPCFCQFVFHCMEKGSWYWNSDYHPDKRALDLG	yes
A0A8B9DZV6	Anser cygnoides (Swan goose)	Opisthokonta	A0A8B9I5J3	A0A3Q0G0I5	MRGRYGIRMARRAMHLHQEVLSGQHVRPCSYTISQSSPLLLLRSTHNQRGEKRSVCSAHLWLFKVKRMMDFKEEIKPISDVCIKETSSALSTRAGMSDLQGPLVLPELPELAAHETHHIFVSYSNTDSAWSRNFIQSLETMIPNLKACYHERDFIPGKTIIENMVESIQGSQKIVLVLSPDFVQSRWCLLEANLSVFQDCLGRKPVIPIMLVPCFVPLHLTHLTYLDTNDVHFLDKVVKVICTPNDKMRNATMVPYSPPSLYNGKSLLSLPAVDDQVIPKWRGGTFSEALPDQLSIVCEDTEVYRKAIQMINEVSSRVSPCTSISVVSGISVCILGSLFLVIGIFLFVGFDQYSGDSYTIFLGCIMIFATLCTFSVYINCAYNYKIKSADEKLLEMSQAAGEANSLLIKNSLLVGCDSRLKLQLVYISLEGCRSHFSEIFGEGEPSVEEMFQRALHYFSSDYACCVAKKHFQFSCLGTTPGHWDKGPCFCQFVFHCMEKGSWYWNSDYHPDKRALDLG	yes
A0A8B9I5J3	Anser brachyrhynchus (Pink-footed goose)	Opisthokonta	A0A8B9I5J3	A0A3Q0G0I5	MRGRYGIRMARRAMHLHQEVLSGQHVRPCSYTISQSSPLLLLRSTHNQRGEKRSVCSAHLWLFKVKRVMDFKEEIKPISDVCIKETSSALSTRAGMSDLQGPLVLPELPELAAHETHHIFVSYSNTDSAWSRNFIQSLETMIPNLKACYHERDFIPGKTIIENMVESIQGSQKIVLVLSPDFVQSRWCLLEANLSVFQDCLGRKPVIPIMLVPCFVPLHLTHLTYLDTNDVHFLDKVVKVICTPNDKMRNATMVPYSPPSLYNGKSLLSLPAVDDQVIPKWRGGTFSEALPDQLSIVCEDTEVYRKAIQMINEVSSRVSPCTSISVVSGISVCILGSLFLVIGIFLFVGFDQYSGDSYTIFLGCIMIFATLCTFSVYINCAYNYKIKSADEKLLEMSQAAGEANSLLIKNSLLVGCDSRLKLQLVYISLEGCRSHFSEIFGEGEPSAEEMFQRALHYFSSDYACCVAKKHFQFSCLGTTPGHWDKGPCFCQFVFHCMEKGSWYWNSDYHPDKRALDLG	yes
R0LL55	Anas platyrhynchos (Mallard) (Anas boschas)	Opisthokonta	R0LL55	A0A3Q0G0I5	MIPNLKACYHERDFIPGKTIIENMVESIQGSQKIVLVLSPDFVQSRWCLLEANLSVFQDCLGRKPVIPIMLVPCFVPLHLTHLTYLDTNDVHFLDKVIKVICTPNHKMRNATMVPYSPPSLYNGKSLLTLPAVDDQVVPKWRGGTFSEALPDQLSIVCEDTEVYRKAIQMINEVSSRVSPCTSISVLSGIAVSLLGSLFLLVGILLFVGFDQDSGDSYATFLGCIMIFATLCTFSVSFNCVYNYKIKSADEKLLEMSHAAGEANSLLIKNSLLVGCDSQLKLQLVYISLEGCRSHFTETFGEGEPSAEEMFQRALHYFSSDYACCVAKKHFQFSGLGTTPGHWDKGPCFCQFVYHCMEKGSWHWNSDYHPDKRELSLD	yes
A0A1U7RES9	Alligator sinensis (Chinese alligator)	Opisthokonta	A0A1U7RES9	A0A3Q0GF67	MNPPIRSLICLLLLAYSTSGVLAETKYPRTLPCDVTKNNPSVIFDCSSRRLKYVPAGTYSDVTEIKLSGNFIKKISKESFQGLNNLMKINLNKNHYSKAMEKAVDPCEKGMVIEDGAFANMTKLIELLADETHLCKIPAGMPLSLTSLSLRFNGLFSLSQQNFSELMQLKELYLDRNCFTGYSCERPFLAEPTAFSGLSALTVLSLSLNNLSQVPSQLPSSLKELYLSSNKIKMVNHYDFQNLSNIEVLDLSGNCPRCFNAPFPCDPCPGDSSIQIHPLAFQYLANLRNLSLSCTSLTHIPSSWFYNTSQLKVLNLGFNYLLKEIALGEFLVQLPHLEVLDLSFNYARQAYPKYINISDNFANLVRLQQLHIRGYVFQDLTHEHLQPLIKLTNLHTLNFGVNFIKQIDLRVFQLFVNLTLISLSDNRISPLSEGSNNSDIHGTSLGNHVIRHRSTDTYLDPSANNMLESGGTSSSYKSAPIFPLIKPQCSMYGKALDLSLNSVFFIAQQQFKGFHDVACLNLSSNGIGQALNGTEFIFLPNLKYLDLSFNKLDLAYSYAFHELQNLEVLDLSYNKHYFIVSGITHRLVFLQNLMHLKVLNLSYNEISTLTEPKLISSSLEELVFKGNRLDILWKNGDNRYRCFFKELSKLTHLDISHNRLKSIPNKAFYCLPQSLIELRINNNELQHFKWKALKQFQNLKLLDVSRNLLSFITDSLASCTSSLQTLLLQYNKIAQLPDGFLFKASSLLHLDVGYNRLHSINQSTFLSNDLNYLVLLNLKGNPFECTCAIVGFINWIHLNINVSIPRLATDVICATPGDQTGNSIISLDQHTCTLDIAALICFSLSFIIIFTVMVMAITKHLFYWDAWYTYYYCAARLKGYRSIITEKALYDAYIAYDTKDVAVTDWVINELRIHLEESKDKQVLLCLEERDWEPGKAVIDNLAQSIQCSRKTIFVLTERYVKNGNFRTAFYIALQRLMDENLDVIVFILLEPVLQHSQYLRLRRRICRSSILEWPKNPQAQCLFWQSLKNVLLTENYNRYNRLYTDSIK	yes
A0A3Q0GF67	Alligator sinensis (Chinese alligator)	Opisthokonta	A0A3Q0GF67	A0A3Q0GF67	MSGAGFGEHYRCCRGAGIVNRLEKKETGWMDKGTSESTKGNMNPPIRSLICLLLLAYSTSGVLAETKYPRTLPCDVTKNNPSVIFDCSSRRLKYVPAGTYSDVTEIKLSGNFIKKISKESFQGLNNLMKINLNKNHYSKAMEKAVDPCEKGMVIEDGAFANMTKLIELLADETHLCKIPAGMPLSLTSLSLRFNGLFSLSQQNFSELMQLKELYLDRNCFTGYSCERPFLAEPTAFSGLSALTVLSLSLNNLSQVPSQLPSSLKELYLSSNKIKMVNHYDFQNLSNIEVLDLSGNCPRCFNAPFPCDPCPGDSSIQIHPLAFQYLANLRNLSLSCTSLTHIPSSWFYNTSQLKVLNLGFNYLLKEIALGEFLVQLPHLEVLDLSFNYARQAYPKYINISDNFANLVRLQQLHIRGYVFQDLTHEHLQPLIKLTNLHTLNFGVNFIKQIDLRVFQLFVNLTLISLSDNRISPLSEGSNNSDIHGTSLGNHVIRHRSTDTYLDPSANNMLESGGTSSSYKSAPIFPLIKPQCSMYGKALDLSLNSVFFIAQQQFKGFHDVACLNLSSNGIGQALNGTEFIFLPNLKYLDLSFNKLDLAYSYAFHELQNLEVLDLSYNKHYFIVSGITHRLVFLQNLMHLKVLNLSYNEISTLTEPKLISSSLEELVFKGNRLDILWKNGDNRYRCFFKELSKLTHLDISHNRLKSIPNKAFYCLPQSLIELRINNNELQHFKWKALKQFQNLKLLDVSRNLLSFITDSLASCTSSLQTLLLQYNKIAQLPDGFLFKASSLLHLDVGYNRLHSINQSTFLSNDLNYLVLLNLKGNPFECTCAIVGFINWIHLNINVSIPRLATDVICATPGDQTGNSIISLDQHTCTLDIAALICFSLSFIIIFTVMVMAITKHLFYWDAWYTYYYCAARLKGYRSIITEKALYDAYIAYDTKDVAVTDWVINELRIHLEESKDKQVLLCLEERDWEPGKAVIDNLAQSIQCSRKTIFVLTERYVKNGNFRTAFYIALQRLMDENLDVIVFILLEPVLQHSQYLRLRRRICRSSILEWPKNPQAQCLFWQSLKNVLLTENYNRYNRLYTDSIK	yes
A0A3Q0GFR0	Alligator sinensis (Chinese alligator)	Opisthokonta	A0A3Q0GFR0	A0A3Q0GF67	MHLRAQGNMNPPIRSLICLLLLAYSTSGVLAETKYPRTLPCDVTKNNPSVIFDCSSRRLKYVPAGTYSDVTEIKLSGNFIKKISKESFQGLNNLMKINLNKNHYSKAMEKAVDPCEKGMVIEDGAFANMTKLIELLADETHLCKIPAGMPLSLTSLSLRFNGLFSLSQQNFSELMQLKELYLDRNCFTGYSCERPFLAEPTAFSGLSALTVLSLSLNNLSQVPSQLPSSLKELYLSSNKIKMVNHYDFQNLSNIEVLDLSGNCPRCFNAPFPCDPCPGDSSIQIHPLAFQYLANLRNLSLSCTSLTHIPSSWFYNTSQLKVLNLGFNYLLKEIALGEFLVQLPHLEVLDLSFNYARQAYPKYINISDNFANLVRLQQLHIRGYVFQDLTHEHLQPLIKLTNLHTLNFGVNFIKQIDLRVFQLFVNLTLISLSDNRISPLSEGSNNSDIHGTSLGNHVIRHRSTDTYLDPSANNMLESGGTSSSYKSAPIFPLIKPQCSMYGKALDLSLNSVFFIAQQQFKGFHDVACLNLSSNGIGQALNGTEFIFLPNLKYLDLSFNKLDLAYSYAFHELQNLEVLDLSYNKHYFIVSGITHRLVFLQNLMHLKVLNLSYNEISTLTEPKLISSSLEELVFKGNRLDILWKNGDNRYRCFFKELSKLTHLDISHNRLKSIPNKAFYCLPQSLIELRINNNELQHFKWKALKQFQNLKLLDVSRNLLSFITDSLASCTSSLQTLLLQYNKIAQLPDGFLFKASSLLHLDVGYNRLHSINQSTFLSNDLNYLVLLNLKGNPFECTCAIVGFINWIHLNINVSIPRLATDVICATPGDQTGNSIISLDQHTCTLDIAALICFSLSFIIIFTVMVMAITKHLFYWDAWYTYYYCAARLKGYRSIITEKALYDAYIAYDTKDVAVTDWVINELRIHLEESKDKQVLLCLEERDWEPGKAVIDNLAQSIQCSRKTIFVLTERYVKNGNFRTAFYIALQRLMDENLDVIVFILLEPVLQHSQYLRLRRRICRSSILEWPKNPQAQCLFWQSLKNVLLTENYNRYNRLYTDSIK	yes
A0A452IFQ3	Gopherus agassizii (Agassiz's desert tortoise)	Opisthokonta	A0A452IFQ3	A0A3Q0GF67	KSMTMVSLASLPFFFPLLSPLHSSCLYYPRTLPCDVSVNNSSVILDCSARQLRSVPAAMHGNVTELKLSDNLINEVFKESFQGLNNLMKIDLNRNQYSKAEEEAHDLCKKGMVIENGTFANLTKLRELLADENHLCKIPVGMPLSLTSLSLRHNNMLSVRRQHFSELTQLKELYMDGNCYYGNPCEKPFLADHGAFSDLTILTVLSLAFNNLTRVPSKLPSSLRKLYLSSNKIKTINQDDFNELPNVEVLDLSGNCPRCYNAPYPCEPCSGDSAIQIHPLAFQHLKNLQNLNLSSTSLISLPASWFYNTTQLKVLHLEFNYLIKEIASGEFLLQLPYLEVLDLSFNYARKSYPRYINISDKFSNLVSLQQLHLRGYVFKELKSKHLRPLMNLTKLYTLNLGVNFIKQIDLSVFQLFANLTTISLSDNRISPILEGSNNSVIRRESVQNHVIRSRSIDTDLEPSVNSMLPAEGQSSSSVYNPSFPLIKPQCSMYGKSLDLSLNSIFFIDQQQFKGFHDIACLNLSSNGIGQALNGSEFIFLPNLKYLDLSFNKLDLAYHYAFYELPKLEVLDLSYNIHYFIVSGITHRLGFTENLPYLKVLNLSYNAIFTLTEPNLTSSSLKELVFKGNRLDILWKHGDNRYINIFKNLCNLTHLDISHNRLSEIPTKAFHSLPQSLIELHITNNELKHFDWTALQQFENLTLLDLSSNKLSFVTDNLASCTASLQRLVLQQNKISQLADGFFNKARSLLHLDLSYNELRSINQSIRQYDNLIYLELLDLKGNPFECTCATVDFKNWINHYVNVSIPRLATDVICATPGDQRGKSIISLDIYACTLDNVAAICFSVSFFIILTIMMTAITKHLFYWDAWYIYYFCTAKLKGYKSLGMTKALYDAYIAYDTKDMTVTDWVINELRFRLEENGDKHILLCLEERDWEPGKAVIDNLAQSIHHSRKTIFVLTERYVKNGNFKTAFYIALQRLMDENTDVIVFILLEPVLQHSQYLRLRRRICKSSVLDWPKNPHAEGLFWQNLKSVVLTENYKRYNSLYTDSIK	yes
A0A674I689	Terrapene triunguis (Three-toed box turtle)	Opisthokonta	A0A674ILP8	A0A3Q0GF67	MGNMNPTIPNLIWRLLLAYGTSEILAETKYPRTLPCDVSVNNSSVIFDCSARQLRSVPPAMHGNVTELKLSDNLIKEVFKKSFQGLNNLMKIDLNRNHYSKAEEEAHGLCKKGMVIENGAFANLTKLRELLADENHLCKIPVGMPLSLTSLSLRYNNMLSICRQHFSELTQLKELYMDGNCYYGNPCEKPFLADNGAFSDLTILTVLSLAFNNLTRVPSKLPSSLRKLYLNSNKIKTINQDDFNELSNVEVLDLSGNCPRCYNAPYPCEPCSGDSAIQIHPLAFQHLKNLQNLNLSSTSLIHLPASWFYNTTQLKVLHLEFNYLIKEIASGEFLLQLPYLEVLDLSFNYARKSYPRYINISDKFSNLVSLQQLHLRGYVFKELKSKHLRPLINLTKLHTLNLGVNFIKQIDFSVFQLFANLTTISLSDNRISPILEGSNNSVIRGESVQNHVIRSRSTDTDLDSSAYNSIFPLIKPQCSMYGKSLDLSLNSIFFIDQQQFKGFHDITCLNLSSNGIGQALNGTEFIFLPNLKYLDLSFNKLDLAYHYAFYELPKLEVLDLSYNVHYFIVSGITHRLGFTENLPYLKVLNLSYNAIFTLTEPNLTSSSLKELVFKGNRLDILWKKGDNRYINIFKNLCNLTHLDISHNRLHEIPTKAFCGLPQSLIELHITNNELKYFDWTALQQFQNLTLLDLSSNELSFVTDNLANCTASLQRLVLRQNKISQLADGFFNKASSLLHLDLSYNELSSINQSIRQYDNLIYLELLDLKGNPFECTCATVDFKNWINHYVNVSIPRLATDVICATPGDQRGKSIISLDIYACTLDNIAAICFCLSFFIILTIMTTAITKHLFYWDAWYIYYFCTAKLKGYKSLGMTKALYDAYIAYDTKDMAVTDWVINELRFRLEENGDKHVLLCLEERDWEPGKAVIDNLAQSIHHSRKTIFVLTERYVKNGNFKTAFYIALQRLMDENTDVIVFILLEPVLQHSQYLRLRRRICKSSVLDWPKNPHAEGLFWQNLKSVVLTENYKRYNALYTDSIK	yes
A0A674ILP8	Terrapene triunguis (Three-toed box turtle)	Opisthokonta	A0A674ILP8	A0A3Q0GF67	MGNMNPTIPNLIWRLLLAYGTSEILAETKYPRTLPCDVSVNNSSVIFDCSARQLRSVPAAMHGNVTELKLSDNLIKEVFKKSFQGLNNLMKIDLNRNHYSKAEEEAHGLCKKGMVIENGAFANLTKLRELLADENHLCKIPVGMPLSLTSLSLRYNNMLSICRQHFSELTQLKELYMDGNCYYGNPCEKPFLADNGAFSDLTILTVLSLAFNNLTRVPSKLPSSLRKLYLNSNKIKTINQDDFNELSNVEVLDLSGNCPRCYNAPYPCEPCSGDSAIQIHPLAFQHLKNLQNLNLSSTSLIRLPASWFYNTTQLKVLHLEFNYLIKEIASGEFLLQLPYLEVLDLSFNYARKSYPRYINISDKFSNLVSLQQLHLRGYVFKELKSKHLRPLINLTKLHTLNLGVNFIKQIDFSVFQLFANLTTISLSDNRISPILEGSNNSVIRGESVQNHVIRSRSTDTDLDSSAYNSIFPLIKPQCSMYGKSLDLSLNSIFFIDQQQFKGFHDIACLNLSSNGIGQALNGTEFIFLPNLKYLDLSFNKLDLAYHYAFYELPKLEVLDLSYNVHYFIVSGITHRLGFTENLPYLKVLNLSYNAIFTLTEPNLTSSSLKELVFKGNRLDILWKKGDNRYINIFKNLCNLTHLDISHNRLHEIPTKAFCGLPQSLIELHITNNELKYFDWTALQQFQNLTLLDLSSNELSFVTDNLANCTASLQRLVLRQNKISQLADGFFNKASSLLHLDLSYNELSSINQSIRQYDNLIYLELLDLKGNPFECTCATVDFKNWINHYVNVSIPRLATDVICATPGDQRGKSIISLDIYACTLDNIAAICFCLSFFIILTIMTTAITKHLFYWDAWYIYYFCTAKLKGYKSLGMTKALYDAYIAYDTKDMAVTDWVINELRFRLEENGDKHVLLCLEERDWEPGKAVIDNLAQSIHHSRKTIFVLTERYVKNGNFKTAFYIALQRLMDENTDVIVFILLEPVLQHSQYLRLRRRICKSSVLDWPKNPHAEGLFWQNLKSVVLTENYKRYNALYTDSIK	yes
A0A7M4EGS7	Crocodylus porosus (Saltwater crocodile) (Estuarine crocodile)	Opisthokonta	A0A7M4EGS7	A0A3Q0GF67	MRGLNETGAMRRKGNMNPPIRSLICLLLLVYNISGVLAETKYPRTLPCDITKNNSSVIFDCSSRRLKYVPAGTYSDVTEIKLSGNLIKKISKESFQGLNNLMKINLNKNHYSKAMDKAVDPREKGMVIEDGAFANMTKLIELLADETHLCKIPAGMPLSLTSLSLRFNSFFSFSQQNFSELTQLKELYLDRNCFSGNPCDRIFHIEPRAFSDLSALTVLSLSLNNLSQVPSQLPSSLKELYLSSNKIQTIKYYDFQNLSNIEVLDLSGNCPRCFNAPFPCDPCPGDSSIQIHPLAFQYLVNLQNLSLSCTSLTHIPASWFYNTSQLKVLNLGFNYLLKEIALGEFLVQLPHLEVLDLSFNYARQAYPKYLNISDNFANLVRLQQLHIRGYVFQVLTREHLQPLTKLTNLHTLNFGVNFIKQIDLRVFQLFINLTLISLSDNRISPLSDSSNNSDIHGTSLGNHVLRRRSTDTYLDPSANNMLESGDTSSSHMSAPIFPLIKPQCSMYGKALDLSLNSVFFIAQQQFKGFHDVACLNLSSNGIGQALNGTEFIFLPNLRYLDLSFNKLDLAYSYAFNELHNLEVLDLSYNKHYFIVSGITHRLVFLQNLTHLKVLNLSYNEISTLTEPNLISSSLEELVFKGNRLDILWKNGDNRYIHFFKELSKLTHLDISHNRLKGIPIKAFLCLPQSLIELRINNNGLQRFDWKALKQFPNLKLLDLSKNLLSFITDSLANLTSSLQTLLLQYNKIAHLADGFLFKASSLLHLDLSYNRLHSINQSTFLSNDLNYLVLLNLQGNPFECTCAIVGFTNWIHLNINVSIPRLATDVICATPGDQTGNSIISLDQHACTLDIAALICFSLSFIIIFTVMIMAITKHLFYWDAWYTYYYCAARLKGYRSIITEKALYDAYIAYDTKDVAVTDWVINELRVHLEESKDKQVLLCLEERDWEPGKAVIDNLAQSIQCSRKTIFVLTERYVKNGNFRTAFYIALQRLMDENLDVIVFILLEPVLQHSQYLRLRRRICRSSVLEWPKNPQAQCLFWQSLKNVLLTENYNRYNRLYTDSIK	yes
A0A8C0GLB5	Chelonoidis abingdonii (Abingdon island giant tortoise) (Testudo abingdonii)	Opisthokonta	A0A8C0GLB5	A0A3Q0GF67	KSMTMVSLASLPFFFPLLSPLHSSCLYYPRTLPCDVSVNNSSIIFDCSARQLRSVPAAMHGNVTELKLSDNLIKEVFKESFQGLNNLMKIDLNRNQYSKAEEEAHDLCEKGMVIENGAFANLTKLRELLADENHLCKIPVGMPLSLTLLSLRYNNILSVRRQCFSELTQLKELYMDGNCYYGNPCEKPFLADHGAFSDLTILTVLSLAFNNLTRVPSKLPSSLRKLYLNSNKIKTINQDDFNELPNVEVLDLSGNCPRCYNAPYPCEPCSGDSAIQIHPLAFQHLKNLQNLNLSSTSLISIPASWFYNTTQLKVLHLEFNYLIKEIASGEFLLQLPYLEVLDLSFNYARKSYPRYINISDKFSNLVSLQQLHLRGYVFKELKSKHLRPLMNLTKLYTLNLGVNFIKQCDLSVFQLFPNLTTISLSDNRISPILEGSNNSVIRGESVQNHVIRSRSTDTDLEPSVNSMLPAEGQSSSSMYKPSFPLIKPQCSMYGKSLDLSLNSIFFIDQQQFKGFHDIACLNLSSNGIGQALNGTEFIFLPNLKYLDLSFNKLDLAYHYAFYELPKLEVLDLSYNIHYFIVSGITHRLGFTENLPYLKVLNLSFNAIFTLTEPNLTSSSLKELVFKGNRLDILWKNGDNRYINIFKNLCNLTHLDISHNRLNKIPTKAFRGLPQSLIELHITNNELKDFDWAALQQFQNLTLLDLSSNELSFVTDNLANCTASLQRLVLQQNKISQLADGFFNKAHTLLHLDLSYNELRSINQSIRQYGNLIYLELLDLKGNPFECTCATVDFKNWINHYVNVSIPRLATDVICATPGDQRGKSIISLDIYACTLDNVAAICFSVSFFIILTIMTTAITKHLFYWDAWYIYYFCTAKLKGYKSLGMTKALYDAYIAYDTKDMTVTDWVINELRFRLEENGDKHILLCLEERDWEPGKAVIDNLAQSIHHSRKTIFVLTKRYVKNGNFKTAFYIALQRLMDENRDVIVFILLEPVLQHSQYLRLRRRICKSSVLDWPKNPHAEGLFWQNLKSVVLTENYKRYNALYTDSIK	yes
A0A8C3HFE1	Chrysemys picta bellii (Western painted turtle) (Emys bellii)	Opisthokonta	A0A8C3HFE1	A0A3Q0GF67	LESRFLHANILLLSKILAETKYPRTLPCDVSVNNSSVIFDCSARQLRSVPAAMHGNVTELKPSDNLIKEVFKKSFQGLNNLMKIDLNRNHYSKGEEEAPDLCKKGMVIENGAFANLTKLRELLADENHLCKIPVGMPLSLTSLSLRYNNMLSVCRQHFSELTQLKELYMDGNCYYGNPCEKPFLADNGAFSDLTILTVLSLAFNNLTRVPSKLPSSLRKLYLNSNKIKTINQDDFNELSNVEVLDLSGNCPRCYNAPYPCEPCSGDSAIQIHPLAFQHLKNLQNLNLSSTSLIRLPASWFYNTTQLKVLHLEFNYLIKEIASGEFLLQLPYLEVLDLSFNYARKSYPRYINISDKFSNLVSLQQLHLRGYVFKELKSKHLRPLINLTKLHTLNLGVNFIKQIDFSVFQLFANLTTISLSDNRISPILEGSNNSVIRRESVQNHVIQSRSTDTDLDSSVYNSIFPLIKPQCSMYGKSLDLSLNSIFFIDQEQFKSFHDIACLNLSSNGIGQALNGTEFIFLPNLKYLDLSFNKLDLAYHYAFYELPKLEVLDLSYNVHYFIVSGITHRLGFTENLPYLKVLNLSYNAIFTLTEPNLTSSSLKELVFKGNRLDILWKKGDNRYINIFKNLCNLTHLDISHNRLHEIPTKAFCGLPQSLIELHITNNELKYFDWSALQQFQNLTLLDLSSNELSFVTDNLANCTASLQRLVLRQNKISQLADGFFNKASSLLHLDLSYNELPSINQSIRQYDNFIYLELLDLKGNPFECTCATVDFKNWINHYVNVSIPRLATDVICATPGDQRGKSIISLDIYACTLDNIAAICFSLSFFIILTIMTTAITKHLFYWDAWYIYYFCTAKLKGYKSLGMTKALYDAYIAYDTKDMAVTDWVINELRFRLEENEDKHVLLCLEERDWEPGKAVIDNLAQSIHHSRKTIFVLTERYVKNGNFKTAFYIALQRLMDENTDVIVFILLEPVLQHSQYLRLRRRICKSSVLDWPKNPHAEGLFWQRLKSVVLTENYKRYNALYTDSIK	yes
A0A8C3SB33	Chelydra serpentina (Snapping turtle) (Testudo serpentina)	Opisthokonta	A0A8C3SB33	A0A3Q0GF67	MATTPHNLFFLLLLIQPEFEILAETKYPRTLPCDVSVNNSSVIFDCSARQLRSVPAAMHGNVTELKLSDNLIKEVYKESFQGLNNLMKIDLNRNHYSKAEEEAHDLCKKGMVIEDGAFANLTKLRELLADENHLDKIPVGLPLSLTSLSLRYNSMLSVCRQNFSELTQLKELYMDRNCYYGNPCEKPFLADNGAFSDLTILTVLSLAFNNLTRVPNQLPSSLRKLYLNNNKIKTINQDDFNELSNVEVLDLSGNCPRCYNAPYPCEPCIGDSAIQIHPLAFQHLKNLQNLNLSSTSLISIPASWFYNTTQLKVLHLEFNYLLKEIAAGEFLLQLPYLEVLDLSFNYARKSYPRYINISEKFSNLVSLQQLHLRGYVFKELKSKHLQPLIKLTKLHILNLGVNFIKQIDLSVFQLFVNLTTISLSDNRISPILEGSNNSVIRGESVQNHVIQSRSTDTDLDRSVYNPIFPLIKPQCSMYGKSLDLSLNSIFFIDQQQFKGFHDIACLNLSSNGIGQALNGTEFIFLPNLKYLDLSFNKLDLAYHYAFYELPKLEVLDLSYNVHYFIVSGITHRLGFTKNLPHLKVLNLSYNAIFTLTEPNLTSSSLKELVFKGNRLDILWKNGDNRYVNIFKNLGNLTHLDISHNRLHKIPTKAFRGLPQSLIELHITNNELMYFNWTALQQFQNLTLLDLSSNALTFVTDNLANCTASLQRLVLRQNKISQLADGFFNKASSLLHLDLSYNELPSINQSIPQYDNLIYLELLDLKGNPFECTCATVDFKNWINHYVNVSIPRLATDVICATPGDQRGKSIISLDIYACTLDKVAAICFCLSFFIILTIMTLAITKHLFYWDVWYIYYFCTAKLKGYKSLGMTKALYDAYIAYDTKDMAVTDWVINELRFRLEESEDKQVLLCLEERDWEPGKAVIDNLAQSIHHSRKTIFVLTERYVKNGNFKTAFYIALQRLMDENIDVIVFILLEPVLQHSQYLRLRRRICKSSILDWPKNPHAESLFWQRLKSAVLTENYKRYNALYTDSIK	yes
A0A8C4W5H9	Gopherus evgoodei (Goodes thornscrub tortoise)	Opisthokonta	A0A8C4W5H9	A0A3Q0GF67	KEHEGSKGNHRKLGNARIKFACATLIEFPCAYYPRTLPCDVSVNNSSVILDCSARQLRSVPAAMHGNVTELKLSDNLINEVFKESFQGLNNLMKIDLNRNQYSKAEEEAHDLCKKGMVIENGTFANLTKLRELLADENHLCKIPVGMPLSLTSLSLRHNNMLSVRRQHFSELTQLKELYMDGNCYYGNPCEKPFLADHGAFSDLTILTVLSLAFNNLTRVPSKLPSSLRKLYLNSNKIKTINQDDFNELPNVEVLDLSGNCPRCYNAPYPCEPCSGDSAIQIHPLAFQHLKNLQNLNLSSTSLISLPASWFYNTTQLKVLHLEFNYLIKEIASGEFLLQLPYLEVLDLSFNYARKSYPRYINISDKFSNLVSLQQLHLRGYVFKELKSKHLRPLMNLTKLYTLNLGVNFIKQIDLSVFQLFANLTTISLSDNRISPILEGSNNSVIRRESVQNHVIQSRSIDTDLEPSVNSMLPAEGQSSSSVYNPSFPLIKPQCSMYGKSLDLSLNSIFFIDQQQFKGFHDIACLNLSSNGIGQALNGSEFIFLPNLKYLDLSFNKLDLAYHYAFYELPKLEVLDLSYNIHYFIVSGITHRLGFTENLPYLKVLNLSYNAIFTLTEPNLTSSSLKELVFKGNRLDILWKHGDNRYINIFKNLCNLTHLDISHNRLSEIPTKAFHSLPQSLIELHITNNELKHFDWTALQQFENLTLLDLSSNKLSFVTDNLASCTASLQRLVLQQNKISQLADGFFNKARSLLHLDLSYNELRSINQSIRQYDNLIYLELLDLKGNPFECTCATVDFKNWINHYVNVSIPRLATDVICATPGDQRGKSIISLDIYACTLDNVAAICFSVSFFIILTIMMTAITKHLFYWDAWYIYYFCTAKLKGYKSLGMTKALYDAYIAYDTKDMTVTDWVINELRFRLEENGDKHILLCLEERDWEPGKAVIDNLAQSIHHSRKTIFVLTERYVKNGNFKTAFYIALQRLMDENTDVIVFILLEPVLQHSQYLRLRRRICKSSVLDWPKNPHAEGLFWQNLKSVVLTENYKRYNALYTDSIK	yes
A0A8C8S1X5	Pelusios castaneus (West African mud turtle)	Opisthokonta	A0A8C8S1X5	A0A3Q0GF67	MATILYNLFFLLLLIQPEFGLSYPRTLLCDVSMNNSSVIFDCSERQLRSVPPVKHGDVTELKLSDNLIKNIFKDSFHGLDNLTKIDLNRNVYSHAEEEAHDLCKRGMVIEDGAFANLTKLRELLTDENHLCHIPVGFPLSLTSLSLRYNSILSLCRQNFSELIKLKELYMDGNCYYGNPCEKPLLADNGAFSDLATLTVLSLNFNNLTRVPSNLPSSLRKLYLSNNKIKTVNQDDFNELSNVEVLDLSGNCPRCYNAPFPCEPCSGDSAIQIHPLAFQYLKNLKNLNLSSTSLTSIPASWFYNTSHLKVLHLQFNYLIKEIASAEFLLQLPHLEVLDLSFNYARKSYFRYINISENFSSLASLQQLYLRGYVFKELTSKHLQPLINLTKLHILSFEVNFIKQIDLSVFQLFANLTIISFSDNRISPLLEGIQYHVIQSRSTDTDLEPSNSMLLAEDKSNSDIYNTIFSLVKPQCSVYGKSLDLSLNSIFFIDQRQFKGFHDIACLNLSSNGIGQALNGTEFIFLPNLKYLDLSFNKLDLAYQYAFYELPRLEVLDLSYNVHYFIVAGVTHKLRFTENLPHLKVLNLSYNEIFTLTEPNITSYSLKELVFKGNHLDILWKKGDNRYINIFKNLANLTHLDISHNRLDEIPTKAFLGLPRSLIELYINNNKLKYFEWTALQQFQYLTLLDLSSNALSFVTDDLGNCTASLQRLVLRKNKISQLADGFFHKASSLLYLDLSDNQLPSINQSTDPFKNLNDLELKLEHLDLKGNPFECTCETTEFKNWIQVYVNVSIPRLATDVICATPGDQRGKSVISLDLHACTLDWVSAVCFCSSFFIILTMMITAITKHLFYWDAWYVYYFCTAKLKGYKSLGMTKALYDAYIAYDTEDIAVTDWVINELRFHLEETGDKQILLCLEERDWEPGKPVFDNLAQSIHHSRKTIFVLTQKYVNNGNFKTAFYVALQRLMDENMDVIVFILLEPVLQHSQYLKLRRRICKSSILDWPKNPHAEGLFWQNLKTVVLTENYKRYNGLYTDSIK	yes
A0A4D9EI68	Platysternon megacephalum (big-headed turtle)	Opisthokonta	A0A9D3XX52	A0A3Q0GF67	MNPTIPNLIWLLLLAYGTSEILAETKYPRTLPCDVSVNKSSIIFDCSARQLRSVPAAMHGNVTELKLSDNLIKEVFKESFQGLNNLMKIDLNRNHYSKAEEEAHDLCNKGMVIENGAFTNLTKLRELLADENHLCKIPVGMPLSLTSLSLRYNNMLSVCQEHFSELTQLKELYMDGNCYYGNPCEKPFLADNGAFSDLTILTILSLAFNNLTRVPSKLPSSLRKLYLNSNKIKTINQDDFNELSNVEVLDLSGNCPRCYNAAYPCEPCSGDSAIQIHPLAFQHLKNLQNLNLSSTSLISLPASWFYNTTQLKVLHLEFNYLIKEIASGEFLLQLPYLEVLDLSFNYARKSYPRYINISDKFSNLVSLQQLHLRGYVFKELKSKHLRPLIKLTKLHTLNLGVNFIKQIDLTVFQLFANLTTISLSDNRISPILDSSNNSVIRGESVQNHVIRSRSTDTDLEPSVNSMLPAEGKSRSSAYNPIFPLIKPQCSMYGKSLDLSLNSIFFIDQQQFKGFHDLACLNLSSNGIGQALNGTEFIFLPNLKYLDLSFNKLDLAYHYAFYELSKLEVLDLSYNVHYFIVSGITHRLGFTENLPYLKVLNLSYNAIFTLTEPNLTSSSLKELVFKGNRLDILWKNGDNRYINIFKNLCNLTHLDISHNRLHEIPTKAFRGLPQSLIELHITNNELKYFDWPALQQFQSLTLLDLSSNELSFVTDNLANCTASLQRLVLRQNKISQLADGFFNKASSLLHLDLSYNELPSINQSIRRYDNLIYLELLDLKGNPFECTCATVDFKNWINHYVNVSIPRLATDVICATPGDQRGKSIISLDIYACTLDNVAAICFCLSFFIILIIMTTAITKHLFYWDAWYIYYFCTAKLKGYKSLGVTKALYDAYIAYDTQDATVTDWVINELRFHLEENGDKHVLLCLEERDWEPGKAVIDNLAQSIHHSRKTIFVLTERYVKNGNFKTAFYIALQRLMDENTDVIVFILLEPVLQHSQYLRLRRRICKSSVLDWPKNPHAEGLFWQNLKSVVLTENYKRYNALYTDSIK	yes
A0A9D3XX52	Mauremys mutica (yellowpond turtle)	Opisthokonta	A0A9D3XX52	A0A3Q0GF67	MNPTISNLIWLLLLAYGTSEILAETKYPRTLPCDVSVNNSSVIFDCSARQLRSVPAEMHGNVTELKLSDNLIKKVLKEAFQGLNNLMKIDLNRNQYSKAEEEAHDLCKKGMVIENGAFANLTKLRELLADENHLCKIPVGMPLSLTSLSLRYNNMLSVRRQHFSELTQLKELYMDGNCYYGNPCEKAFLADNGAFSDLTILTILSLAFNNLTRVPSKLPSSLRKLYLNSNKIKTINQDDFNELPNVEVLDLSGNCPRCYNAPYPCEPCSGDSAIQIHPLAFQHLKNLQNLNLSSTSLISLPASWFYNTTQLKVLHLEFNYLIKEIASGEFLLQLPYLEVLDLSFNYARKSYPRYINISDKFSNLVSLQQLHLRGYVFKELKSKHLRPLMNLTKLYTLNLGVNFIKQIDLSVFQLFANLTTISLSDNRISPILEGSNNSVIRGESVQNHVIRSRSTDTDLEPSVNSMLPAEGQSSSSVYNPTFPLIKPQCSMYGKSLDLSLNSIFFIDQQQFKGFHAIACLNLSSNGIGQALNGTEFIFLPNLKYLDLSFNKLDLAYHYAFYELPKLEVLDLSYNIHYFIVSGITHRLGFTENLPYLKVLNLSYNAIFTLTEPNLTSSSLKELVFRGNRLDILWKNGDNRYINIFKNLFNLTHLDISHNRLNKIPTKAFRGLPQSLIELHITNNELKDFDWPALQQFQNLTLLDLSSNELSFVTDNLANCTASLQRLVLRQNKISQLADGFFNKARSLLHLDLSYNELRSINQSIRQYDNLIYLELLDLKGNPFECTCATVDFKNWINHYVNVSIPRLATDVICATPGDQRGKSIISLDIYACTLDNVAAICFSVSFFIILTIMTTAITKHLFYWDAWYIYYFCTAKLKGYKSLGITKALYDAYIAYDTKDMTVTDWVINELRFRLEENGDKHILLCLEERDWEPGKAVIDNLAQSIHHSRKTVFVLTERYVKNGNFKTAFYIALQRLMDENADVIVFILLEPVLQHSQYLRLRRRICKSSVLDWPKNPHAEGLFWQRLKSVVLTENYKRYNALYTDSIK	yes
M7BTT5	Chelonia mydas (Green sea-turtle) (Chelonia agassizi)	Opisthokonta	A0A9D3XX52	A0A3Q0GF67	MNPTIPNLIWLLLLAYGTSEILAETKYPRTLPCDVSVNNSSVIFDCSARQLRSVPPAMHGNVTELKLSDNLIKEVFKESFQGLNNLMKIDLNRNHYSKVEEEARDLCKKGMVIEDGAFANLTKLRELLADENHLCKIPVGMPLSLTSLSLRYNNILSVCRQNFSELTQLKELYMDGNCYYGNPCEKAFLADNGAFSDLTILTVLSLAFNNLTRVPSKLPSSLRKLYLSSNKIKTINQDDFNELSNIEVLDLSGNCPRCYNAPYPCEPCIGDSAIQIHPLAFQHLKNLQNLNLSSTSLINLPASWFYNTTQLKVLHLEFNYLIKEIASGEFLLQLPYLEVLDLSFNYARKSYPRYINISDKFSNLVSLQQLHLRGYVFKELKSKHLRPLINLTKLHILNLGVNFIKQIDLSVFQLFANLTTISLSDNRISPILESSNNSVIRGESVQNHVIQSRSTDTDLEPSVNSMVPAERKDSSSVYNPIFPLIKPQCSMYGKSLDLSLNSIFFIDQQQFKGFHDIACLNLSSNGIGQALNGTEFIFLPNLKYLDLSFNKLDLAYQYAFYELPRLEVLDLSYNVHYFIVSGITHRLGFTENLPYLKVLNLSYNEIFTLTEPNLTSSSLKELVFKGNRLDILWKNGDNRYINIFKRLCNLTHLDISYNRLHKIPTNAFRGLPQSLIELHLTNNELTYFEWTALQQFQNLTLLDLSSNALSFVTDNLANCTASLQRLVLRQNKISQLADGFFNKASSLLHLDLSYNELPSINQSIPQYDNLIYLELLDLKGNPFECTCATVDFKNWINHYVNISIPRLATDVICATPGDQKGKSIISLDIYACTLDKVAAICFCLSFFIILTIMTTAITKHLFYWDAWYIYYFCTAKLKGYKSLGMTKALYDAYIAYDTQDATVTDWVINELRFHLEESEDKQVLLCLEERDWEPGKAVIDNLAQSIHHSRKTIFVLTERYVKNGNFKTAFYIALQRLMDENTDVIVFILLEPVLQHSQYLRLRRRICKSSVLDWPKNPHAEGLFWQNLKSVVLTENYKRYNTLYTDSIK	yes
K7FT60	Pelodiscus sinensis (Chinese softshell turtle) (Trionyx sinensis)	Opisthokonta	K7FT60	A0A3Q0GF67	KGNMNPTIPNLIWLLLLAYGTSETHAESKYPRTMPCDVSENNSSIIFDCSARELRSVPPAMDGNVTELKLSDNLIKEVFKKSFQGLNNLMKIDLNRNQYSEAGEEVHDLCKKGMVIEDGAFANLTKLRELLVDENCLCKIPVGMPLSLTSLHLSYNSILSVYQKNFSELTQLKELYMDGNCYYGNPCEKPFLADNGAFSDLTILIVLSLSFNNLTRVPSNLPPSLRKLYLSNNKIKTINRDDLNELSNIEVLDLSGNCPRCYNAPYPCEPCSGDSAIEIHPLAFQDLKNLQNLNLSSTSLTSIPASWFYNTTQLKVLYLEFNYLIEEIASGEFLLQLPHLEVLDLSFNYARKSYPRYINISDKFSSLVSLQQLHLRGYVFKELKSQHLQPLIKLTKLHTLNFGVNFIKQIDLSVFHLFANLTIISLSDNRISPLVDGNNNSVIRGESVQNHVIRSRSTDTELEPSVNKGKPSSSLIKPQCSMYGKSLDLSLNSIFFIDQQQFKDFHEIACLNLSSNGIGQALNGTEFIFLPNLKYLDLSFNKLDLAYRYAFYELPKLEVLDLSYNVHYFIVSRITHRLGFTENLPHLKVLNLSYNEIFTLTEPNLTSSSLKELVFKGNRLDILWKNGDNRYINIFKNIYNLTHLDISHNRLHEIPTKAFLGLPLSLTELHINNNELKHFDWTALQQFQNLTLLDLSSNALSFVTDNLANCTASLQRLFLQHNKISQLADGFFHRASSLLHLDLSYNQLPSINQSIPQSENLIHIQLLDLQGNPFECTCATVDFIHWINYYINISIPRLATDVICATPGDQRGKSIISLDLYACTLDTVAAICFSLSFFIILTVMTTAITKHLFYWDAWYIYYFWTAKLKGYKSLGMTKALYDAYIAYDTEDITVTDWVINELRFHLEESEDKQVLLCLEDRDWEPGKAVIDNLAQSIQHSRKTVFVLTERYVKNGNFKTAFYIALQRLMDENRDVIVFILLEPVLQHSRYLRLRRRICKSSVLDWPKNPNAEGLFWQNLKSVVLTENYKGLYTDSIK	yes
A0A3Q0HA85	Alligator sinensis (Chinese alligator)	Opisthokonta	A0A3Q0HA85	A0A3Q0HA85	MELLLNCTFHTLTTEGELNFNTLRLSDSGIYTCRILITHEGKVFYTTSTTNLKVKKDTPEFVIPKITEPTEAYIETKTGKDEVLNCTVFRGYSVALNVMFYWLINDKHAEQCSDSTNCTCQGNYEYFNLGNELYASKRLWIKKVTDEDMNHNYTCILIVPGKMQKQTVRLKKGNISDLPPHLFTTGVIVAILSSCVAVLLVVLGGIFRVDLVLLYRDITGKDETVGDGKEYDAFVSYLKDCITTNDGEGKFALEILPKTLEEHFGYKLCIFERDITPGGAVVDDVLSFIDKSRRLIVILSKNYVSDKVMYELESGLHKALVERKIKIILIEYMPISDYNFLPKSLALLPSWTVVQWKKDQSLPLNSRFWKNLRYLMPAKTFKSNSGSPNNFLELVSEQETQSLTACWKTKTFI	yes
A0A9D3XWX5	Mauremys mutica (yellowpond turtle)	Opisthokonta	A0A9D3XWX5	A0A3Q0HA85	KEVILNCTVFLGYSNAAKPVYILHWKDKSLNSCSENTKEEQSICKKEYNFDSGNKKYASNLLWIKTVKEEDLNCNYTCLLQTTHKSQLKVFKLKKGNPPDLHPHVFTTGIIMAVFFSLVPVLLVVLSVIFRVDLVLFYRDITGKDDTIGDGKEYDAFVSYLKDSISTNVEERKFALEILPRTLEDRFGYKLCIFERDVSPGGAVVDDVQSFIDKSRRLIIILSRNYISDSVMYELETGLHKALVERKIKIILIEYMHISDYNVLPKSLELLPSRRVVKWKEDKSLPSNSRFWKNLRYLMPVKASKSNIRRHNNSMSPISEEGTQATTVCWEAKTFL	yes
A0A3Q0JBI2	Diaphorina citri (Asian citrus psyllid)	Opisthokonta	A0A3Q0JBI2	A0A3Q0JBI2	MRSFIPLLLVFSYLKAESLPTCENTEYVTCEKTAIDITWQYFQPNLSSLEMESSLPLILRLTKRSNSLEIDCSHFVGVENSSSSNGSIYDRLPEQNLGPFNAVTFTFCPLPDENFISLFSKLNITTINTLAFSNSPSNVGVLSPPYFDGLHFVKHILLSHNKEITGLHKDIFKGTPQLESLNLRGNSITELYSGVFQYVPKLQVLDLGSNDVAYMDPEIFKNLTSLRILNLDHNQLINLTRAIFNNVPNLRSLDISGNNISILPSGVFSDLRKLQTFYANSNRFQMFPKDLFAEMKYLQVIKISYHKDSLKELPSGLFANLPLLNTVILGESSIAELPSDLFWNSTNITNIVLTGHKKLTSLPSTLFRDCKKLVKLELQRNKLKYLPENLFESLKELYTLNLKNNQLENITSLVGLSGLNSLDLSWNQLEQINLIAFDGLSSLNTVDLSHNLLTFDEYQYGYSPLKQCVNLETINLSYNRISSLFDDWISSMTSLKELDLRHNNFSFIPDQLDSIVSNKLTLDLSFNQIAIVDLRTLEIKAAAQDPNEDSTMVARSANIVILNDNPIACNCSNYDLIRFVSKKMTKTVYQMLELVTDNLECFGNAGVGINSVRPENLTCDTKPCPARCYCNFSPYYSIMSVNCSSASLTHMPDYLPVTYEDKKATSIQLILHNNSINHFLESPPESYKLITDLDLSYNNISHVDTMYPYLNHLEKLDLSNNFLQSLEQDFFNHTSNLQTSSLALYGNPWICNCSIDPLFSFVLNKHKILIDSEKIICHGSTKPLNGMYCFPRAKKHEDEATSIQLILHNNSINHFLENPPESYKLITDLDLSYNNISHVDTMYPYLNHLETFHANSNRFQMFPKDLFAEMKYLQVIKISYHKDSLKELPSGLFANLPLLNTVILDPYYHNLDMRSIIPFLLVFSYLKAESLPTCENTEYVTYVLEQDHAFVRDKFIPKLESNKFKVCHHMRDFVAGEWIADEIRKSVLASRRTIIVLSENFIKSQWCMVEFKTAYELSVKENCARVIILVYGDLPSQEKLSPEMRTYMSMNTYAFIDYKDSRFWEKLKYKLPHPPSRPVHSIPMTDVAVISPGKEPQCGQYSSELMQQG	yes
A0A060WD93	Oncorhynchus mykiss (Rainbow trout) (Salmo gairdneri)	Opisthokonta	A0A060WD93	A0A3Q0QQL1	MVIHLSCYSPMLLLPLHPERGAPREREVWFCLSRVIPLSLLVIQCHDWGESDDGAVRVMEGEACWLLCPLFSHPTVYNYSSAQAAGLNLVWYHVAAGQDLEQPIDFHHPDQRLSKERERLWLQPTTTQDAGQYICMLRNRTSCAKIAMRLEVLPSGQDPNCEVKAAVPPTPVIAPIQDGRTLTCPDLEHIKLPNTSHSVTWYHGCNAFGNFNIDRVLKGDKLVIHVMLEHYQGLYHCVVTYETKGRAIKFTRVVNVTAVSSSGLPKQPNILNPAKEQLYPVKQGSEVNLTCRVSLPYLEGPRETWWTIDGKTVDQLADPRISFTSRVVLDYFGDWTVENVLRIQDFSSEDLTREYNCSGRNGRDVATRRAVLEEEVYLPSVELGCGLGVTLFLMLVLFVVYHIFWLELLLLYRSWFGTDERCTDDKEYDIYISYARNSEEEQFVLLTLRRVLENELGYTVCIFDRDSLPGGTITDETLTFVGRSRRVLVVLSPGYGLQGTQALLELKAGLDSMAWGGHLRVILVQYKPLRRSGWVRELRRARVALALVRWQGDKSSDLSSTFWKRLRVELPVRRIKD	yes
A0A8C8FSC0	Oncorhynchus tshawytscha (Chinook salmon) (Salmo tshawytscha)	Opisthokonta	A0A060WD93	A0A3Q0QQL1	MVMISLTLPRALFITALLSISVAMVGVGGTTAATTPSSVHSVIQCHDWGESDDGAVRVMEGEACWLLCPLFSHPTVYNYSSAQAAGLNLVWYHVAAGQDLEQPIDFHHPDQRLSKERERLWLQPTTTQDAGQYICMLRNRTSCAKIAMRLEVLPSGQDPNCEVKAAVPPTPVIAPIQDGRTLTCPDLEHIKLPNTSHSVTWYHGCNAFGNFNIDRVLKGDKLVIHVMLEHYQGLYHCVVTYETKGRAIKFTRVVNVTAVSSSGLPKQPNILNPAKEQFYPVKQGSEVNLTCRVSLPYLEGPRETWWTIDGKTVDQLADPRISFTSRVVLDYFGDWTVENVLRIQDFSSEDLTREYNCSGRNGRDVATRRAVLEEEVYLPSVELGCGLGVTLFLMLVLFVVYHIFWLELLLLYRSWFGTDERCTDDKEYDIYISYARNSEEEQFVLLTLRRVLENELGYTVCIFDRDSLPGGTITDETLTFVGRSRRVLVVLSPGYGLQGTQALLELKAGLDSMAWGGHLRVILVQYKPLRRGGWVRELRRARVALALVRWQGDKSSDLSSTFWKRLRVELPVRRIKD	yes
A0A096LTU4	Poecilia formosa (Amazon molly) (Limia formosa)	Opisthokonta	A0A096LTU4	A0A3Q0QQL1	MDSIWVQFSKSFVSCLPACSEPMCHDWGESSEAAVLVLDGEAGWVSCPLFSHPAVYNYTMAQSAGHDLVWYRLLDGHDLEQPIPYSARVSRERERLWLQPAVANDTGQYICMLRNKSSCSRIAVRLQVLQRDQAVRSAGCPQVAMAATEELIGFQQGKTLTCPNLEDASKMADSDPTVNWTYMKCDPYPFWDNHREQVGTRLRIYTMLIPYEGLYICTVRYQRRGGSLSFTRSIKVSGIYPTTLSKDPTILHPTNGKVFPVRTSSDVHLTCRGLLPFIIDKPEREIWWTVDGKRVEQLNDGRFSQTNSTIDDHRDLKAETILNIRDVQSEDLQRNFTCSVRNARGSMARWVQLEEEVSLPSVELGCGLGVTLVLMLLLFVVYHVFWLELLLLYRSWFGTDERHTDDKEFDVYISYARNSEEEQFVLSTLRSVLENELGYSVCIFDRDSLPGGTITDETLSFVARSRRLLVVVSPGYASQGSQALLELKAGIDSMALGGHLRVILVQYRPVQRQSLVRELRRARVALALVRWQGDKSKELTSRFWKQLRVELPVRRAGREEQQGSSKEAALMRLISQNSTNSQTGLISNTTKTPQKVPNSAA	yes
A0A1A7ZLZ3	Nothobranchius furzeri (Turquoise killifish)	Opisthokonta	A0A1A7ZLZ3	A0A3Q0QQL1	MASFTLCVLLVLMNWTSSAVSQSSNPTEPMCYDWGESSSGAVSVLEGEVGWLFCHLFSHPSVYNYTSAQSTGHNLFWYRLLDGHEVEQPITYSSRFTKDRERLWLQPASADDTGQYICMLRNKSSCSKIAMRLKVLKQDQVVPFTGCEPHSLVAVATTQEFIPFQEGKKLNCPDLKDITTMSETTPTVSWFHKALETSKCHKYPFWDPSREQRDNSLMFYNMKEPFQGLYFCVIRYQRRGQVLNFTQSINVSAIYPLMVSKVPSILQPTKDKVFSVRTDSEVSLVCRGLLSFVLGNSASSIWWTVDGKTVEQLANNRFSQKNSVVNNDYGDRTEESVLLIQDFQAEDLNRELNCSVRNSLGFMTRRAQLEKEVSLPSVELGCGLGVILVLMLLLFVVYHVFWLELLLIYRSWFGTDERHTDDKEYDVYISYARNSEEEQFVLSTLRSVLENELGYSVCIFDRDSLPGGTITDETLSFVARSRRLLVVISPGYGSQGSQALLELKAGIDGMALGGHLRVILIQYKPVQRQRWVRELRRARVALATVQWQGNKSKDLTSQFWKRLRVELPVRRVSCQEASLMRLHSQNSTNSQTGLISSTDKNSEQWHIQNGLHGEEQNIWAG	yes
A0A2U9B6Z8	Scophthalmus maximus (Turbot) (Psetta maxima)	Opisthokonta	A0A2U9B6Z8	A0A3Q0QQL1	MNPVVTGDERRRMMKTFTSLLIPPSNIRLTYHIYSSNTRGREQISTRSKTSILALTYNTCSVQASFISILLFLVTTAAPSRQLTEPICYEWGESSEGGVSVLEGEACWLSCPLFSHPSVYNYTSTKSTGHNLFWYRLPEGHDLEQPITYSSRLSKDRERLWLQPAVVEDSGQYICMLCNKSSCSKISMRLTVMRREESVADSDCPPLVAVATSYEEIPLEGGGILDCPDLQDVTKMADSEPTITWYYVSTNGMCYKSPFWNKNRQLTGSSLEIFIMSDLFCGLYFCTVSYLRRGTVLNFTGSINVTAVYSPFLPKEPSILLPSTNQLFTVKQGEEVRLLCRGLFPHLKSLWEIWWTVDGKTPDKLPDHQRFSKINRQVKCDHGDRTEESVLVIQDLVSEDLNREFNCSVKNDRGFETRRAQLKEEVSLPSLELGCGLAVTLVLMLLLFVVYHVFWLELLLLYRSWFGSDERHTDDKEYDVYISYARNSEEEQFVLSTLHRVLENELGYSVCIFDRDSLPGGTITDETLSFVARSRRLLVVVSPGYASKGSQALLELKAGIDGMALSGDLRVILVQYKPVRWQGWVRELRRARVALALVRWQGDKSRELTSRFWKRLRVELPVRRN	yes
A0A3B3CHJ7	Oryzias melastigma (Marine medaka)	Opisthokonta	A0A3B3CHJ7	A0A3Q0QQL1	MASFVPAFLLLLLTLMGGTRPSVSQSTDSADPMCHDWGVFSKGAVSALEGEAAWLSCPLFSHPSVYNYSTQSTGHNLFWYQILEGQDLEQPIRQSSRFCKQRERLWVLPAEAEDSGQYICLLRNKSSCSKIAMRLKVLRRGQATPASSCEPSVAPAPTTALIPLQEGKTLDCPGLKDAASMSDSSPTVNWSHKCNQHPFWNSDRQQRESSLRFYTMVDQYQGLYYCTVHFQRGGKQLNFTRAINVTAINPTRMSKTPVILHPYTDRVFHVKSHSRATLACQAKVPFVVEDPSWDVWWTVDGQTLEKLNDHRFSQSSRVLKDDHMDLTVENVLEIQDFQTEDLQRRFNCSVKNAKGFESRRAVLEEEASLPSVELGCGLGVTLVLMLLLFVVYHVFWLELLLLYRSWFGTDERHTDEKDFDVYISYARNGEEEQFVLSTLRGVLENEFGYSVCIFDRDSLPGGTITDETLSFVARSRRLLVVVSPGYAAQGSQALLELKAGLQGMALGGHLRVILVQFKPVQRQDLVRELRKAQVALALVRWQGDKSRELSSRFWKRLRVELPVRRGACKREGASGTEVALLRLTSQNSTNSQTGLISTA	yes
A0A3B3H2Z8	Oryzias latipes (Japanese rice fish) (Japanese killifish)	Opisthokonta	A0A3B3H2Z8	A0A3Q0QQL1	MAPFVPAVLLLFTLIGGTCPSVSQSIDSADPTCYDWGESNEGAVSVLEGEAVWLSCPLFSHPSVYNYSSTQSAGHNLFWYQIPEGQDLEQPIRQSSRLSKQRERLWLLPARAEDSGQYICLLRNKSSCSKIAMGLKVLRRDQVTPAGSCEPPVATLPTPALIPLQEGKTLDCPDLKDATSMSDSPPTVSWSHKCKGPPFWNSDREPWGSSLRFYTMVDHYQGLYYCTVHFQRGGRQLNFTRAVNVTAINPTRMSKTPVILHPHADQVFQVKSNSRAALACRATVPFVVDDPSWDVWWTVDGQTLEKLSDQRFSQSNRVLKDDHMDLTVENLLLIQDFRSDDLRRRFNCSVKNARGSESRRALLSEEASLPSVELGCGLGVTLVLMLLLFVVYHVFWLELLLLYRSWFGTDERFTDEKDFDVYISYARNGEEEQFVLNTLRGVLENEFGYSVCIFDRDSLPGGTITDETLSFVSRSRRLLVVVSPGYASRGSQALLELKAGLQGMALGGHLRVILVQYKPVQRQDLVRELRKAQVALALVRWQGEKSKELSSRFWKRLRVELPMRRGTRKGEGASGTEGALLRMTSQNSTNSQTGLISSA	yes
A0A3B3H4P3	Oryzias latipes (Japanese rice fish) (Japanese killifish)	Opisthokonta	A0A3B3H4P3	A0A3Q0QQL1	MAPFVPAVLLLFTLIGGTCPSVSQSIDSADPTCYDWGESNEGAVSVLEGEAVWLSCPLFSHPSVYNYSSTQSAGHNLFWYQIPEGQDLEQPIRQSSRLSKQRERLWLLPARAEDSGQYICLLRNKSSCSKIAMGLKVLRRDQVTPAGSCEPPVATLPTPALIPLQEGKTLDCPDLKDATSMSDSPPTVSWSHKCKGPPFWNSDREPWGSSLRFYTMVDHYQGLYYCTVHFQRGGRQLNFTRAVNVTAINPTRMSKTPVILHPHADQVFQVKSNSRAALACRATVPFVVDDPSWDVWWTVDGQTLEKLSDQRFSQSNRVLKDDHMDLTVENLLLIQDFRSDDLRRRFNCSVKNARGSESRRALLSEEASLPSVELGCGLGVTLVLMLLLFVVYHVFWLELLLLYRSWFGTDERFTDEKDFDVYISYARNGEEEQFVLNTLRGVLENEFGYSVCIFDRDSLPGGSEYRLHLIHPSIHPSVHPPPPPPPAAITDETLSFVSRSRRLLVVVSPGYASRGSQALLELKAGLQGMALGGHLRVILVQYKPVQRQDLVRELRKAQVALALVRWQGEKSKELSSRFWKRLRVELPMRRGTRKGEGASGTEGALLRMTSQNSTNSQTGLISSA	yes
A0A3B3IKA1	Oryzias latipes (Japanese rice fish) (Japanese killifish)	Opisthokonta	A0A3B3IKA1	A0A3Q0QQL1	MKPPRPRCGSAGLPAPDPGCSSRGEDRFPARVSEVGRVPFAVNQPVGLTRRLSAWSTFTNRTGLKRRLTTAVESGTSGVCRSVLVEVLVPSEPSSDPYPTCYDWGESNEGAVSVLEGEAVWLSCPLFSHPSVYNYSSTQSAGHNLFWYQIPEGQDLEQPIRQSSRLSKQRERLWLLPARAEDSGQYICLLRNKSSCSKIAMGLKVLRRDQVTPAGSCEPPVATLPTPALIPLQEGKTLDCPDLKDATSMSDSPPTVSWSHKCKGPPFWNSDREPWGSSLRFYTMVDHYQGLYYCTVHFQRGGRQLNFTRAVNVTAINPTRMSKTPVILHPHADQVFQVKSNSRAALACRATVPFVVDDPSWDVWWTVDGQTLEKLSDQRFSQSNRVLKDDHMDLTVENLLLIQDFRSDDLRRRFNCSVKNARGSESRRALLSEEASLPSVELGCGLGVTLVLMLLLFVVYHVFWLELLLLYRSWFGTDERFTDEKDFDVYISYARNGEEEQFVLNTLRGVLENEFGYSVCIFDRDSLPGGTITDETLSFVSRSRRLLVVVSPGYASRGSQALLELKAGLQGMALGGHLRVILVQYKPVQRQDLVRELRKAQVALALVRWQGEKSKELSSRFWKRLRVELPMRRGTRKGEGASGTEGALLRMTSQNSTNSQTGLISSA	yes
A0A3B3WGI0	Poecilia mexicana	Opisthokonta	A0A3B3WGI0	A0A3Q0QQL1	MCHDWGESSEAAVLVLDGEAGWVSCPLFSHPAVYNYTMAQSAGHDLVWYRLLDGHDLEQPIPYSARVSRERERLWLQPAVANDTGQYICMLRNKSSCSRIAVRLQVLQRDQAVRSAGCPQVAMAATEELIGFQQGKTLTCPNLEDASKMADSDPTVNWTYMNQAMSRCDPYPFWDNHREQVGTRLRIYTMLIPYEGLYICTVRYQRRGGSLSFTRSIKVSGIYPTTLSKDPTILHPTNGKVFPVRTSSDVHLTCRGLLPFIIDKPEREIWWTVDGKRVEQLNDGRFSQTNSTIDDHRDLKAETILNIRDVQSEDLQRNFTCSVRNARGSMARWVQLEEEVSLPSVELGCGLGVTLVLMLLLFVVYHVFWLELLLLYRSWFGTDERHTDDKEFDVYISYARNSEEEQFVLSTLRSVLENELGYSVCIFDRDSLPGGTITDETLSFVARSRRLLVVVSPGYASQGSQALLELKAGIDSMALGGHLRVILVQYRPVQRQSLVRELRRARVALALVRWQGDKSKELTSRFWKQLRVELPVRRAGREEQQGSSKEAALMRLISQNSTNSQTGLISNTTKTPQKVPNSAA	yes
A0A3B4TT94	Seriola dumerili (Greater amberjack) (Caranx dumerili)	Opisthokonta	A0A3B4TT94	A0A3Q0QQL1	MRKLIKQEISHPDKNTSLSAGLFSAGGSEEPMCYDWGESNEEAVSVLEGQAGWLSCPLFSHPSVYNYTSTQSAGHNLFWYRLPEGHDLEQPITYSLRLSKDRERLWLQPAMAEDTGLYICMLRNKSSCSKIAMRLKVLRLDEVVREPDCQPPVVVAPTHLVIPLQEEKTLECPNLQDATKMADGPTTVTWYHVRVEHMKCYQYPFWNSERQQKGASLQFYVMYLEYQGLYVCTVTYLRRGRALNFTRSINVTAVNPSNLPKEPSILHPTKDQVFTVKKDTEVRLVCRGVLPYLNSSWEIWWTVDGKTLDKLADQRFTNSNSLLTYYYGDRTEESVLVIKDFQSEDLNREYNCSVRNDRGFETRRAQLEEEVSLPSMELGCGLGVTLVLMLLLFVVYHVFWLELLLLYRSWFGTDERHTDDKEYDVYISYARNSEEEQFVLTTLRRVLENELGYSVCIFDRDSLPGGTITDETLSFVARSRRLLVVVSPGYASKGSQALLELKAGIDGMALDGHLRVILVQYKPVQRKGWVRELRRARVALALVRWQGDKSRELTSHFWKRLRVELPVRRVSSRDEEEDSKEVALMRLHSQNSTNSQTGLITTTVKDPQKVFNCSA	yes
A0A3B4TTZ7	Seriola dumerili (Greater amberjack) (Caranx dumerili)	Opisthokonta	A0A3B4TTZ7	A0A3Q0QQL1	MCYDWGESNEEAVSVLEGQAGWLSCPLFSHPSVYNYTSTQSAGHNLFWYRLPEGHDLEQPITYSLRLSKDRERLWLQPAMAEDTGLYICMLRNKSSCSKIAMRLKVLRLDEVVREPDCQPPVVVAPTHLVIPLQEEKTLECPNLQDATKMADGPTTVTWYHVRVEHMKCYQYPFWNSERQQKGASLQFYVMYLEYQGLYVCTVTYLRRGRALNFTRSINVTAVNPSNLPKEPSILHPTKDQVFTVKKDTEVRLVCRGVLPYLNSSWEIWWTVDGKTLDKLADQRFTNSNSLLTYYYGDRTEESVLVIKDFQSEDLNREYNCSVRNDRGFETRRAQLEEEVSLPSMELGCGLGVTLVLMLLLFVVYHVFWLELLLLYRSWFGTDERHTDDKEYDVYISYARNSEEEQFVLTTLRRVLENELGYSVCIFDRDSLPGGTITDETLSFVARSRRLLVVVSPGYASKGSQALLELKAGIDGMALDGHLRVILVQYKPVQRKGWVRELRRARVALALVRWQGDKSRELTSHFWKRLRVELPVRRVSSRDEEEDSKEVALMRLHSQNSTNSQTGLITTTVKDPQKVFNCSA	yes
A0A3B4WBU4	Seriola lalandi dorsalis	Opisthokonta	A0A3B4WBU4	A0A3Q0QQL1	MTFSCHLVNICLKFLHLSEAIILTLLMNLAFPMCYDWGEFNEEAVSVLEGQAGWLSCPLFSHPSVYNYTSTQSAGHNLFWYRLPEGHDLEQPITYSLRLSKDRERLWLQPAMAEDTGLYICMLRNKSSCSKIAMRLKVLRLDEVVREPDCQPPVVVAPTHLVIPLQEEKTLECPNLQDATKMADGPTTVTWYHKCYQYPFWNSERQQKGASLQFYVMYLEYQGLYVCTVTYLRRGRALNFTRSINVTAVNPSNLPKEPSILHPTKDQVFTVKKGRSVRLVCRGVLPYLNSSWEIWWTVDGKTLDKLADQRFTNSNSLLTYYYGDRTEESVLVIKDFQSEDLNREYNCSVRNDRGFETRRAQLEEEVSLPSMELGCGLGVTLVLMLLLFVVYHVFWLELLLLYRSWFGTDERHTDDKEYDVYISYARNSEEEQFVLTTLRRVLENELGYSVCIFDRDSLPGGTITDETLSFVARSRRLLVVVSPGYASKGSQALLELKAGIDGMALDGHLRVILVQYKPVQRKGWVRELRRARVALALVRWQGDKSRELTSHFWKRLRVELPVRRDTISFITFYHLQIYRKPPVSLVQMRVLAT	yes
A0A087XUX7	Poecilia formosa (Amazon molly) (Limia formosa)	Opisthokonta	A0A3B5QW90	A0A3Q0QQL1	MASFVLLFLLALTGRAVGQTNDSTEPMCHDWGESSEAAVLVLDGEAGWVSCPLFSHPAVYNYTMAQSAGHDLVWYRLLDGHDLEQPIPYSARVSRERERLWLQPAVANDTGQYICMLRNKSSCSRIAVRLQVLQRDQAVRSAGCPQVAMAATEELIGFQQGKTLTCPNLEDASKMADSDPTVNWTYMNQAMSRCDPYPFWDNHREQVGTRLRIYTMLIPYEGLYICTVRYQRRGGSLSFTRSIKVSGIYPTTLSKDPTILHPTNGKVFPVRTSSDVHLTCRGLLPFIIDKPEREIWWTVDGKRVEQLNDGRFSQTNSTIDDHRDLKAETILNIRDVQSEDLQRNFTCSVRNARGSMARWVQLEEEVSLPSVELGCGLGVTLVLMLLLFVVYHVFWLELLLLYRSWFGTDERHTDDKEFDVYISYARNSEEEQFVLSTLRSVLENELGYSVCIFDRDSLPGGTITDETLSFVARSRRLLVVVSPGYASQGSQALLELKAGIDSMALGGHLRVILVQYRPVQRQSLVRELRRARVALALVRWQGDKSKELTSRFWKQLRVELPVRRAGREEQQGSSKEAALMRLISQNSTNSQTGLISNTTKTPQKVPNSAA	yes
A0A3B3TYV9	Poecilia latipinna (sailfin molly)	Opisthokonta	A0A3B5QW90	A0A3Q0QQL1	MASFVLLFLLALTGRAVGQTNDSTEPMCHDWGESSEAAVLVLDGEAGWVSCPLFSHPAVYNYTTAQSAGHDLVWYRLLDGHDLEQPIPYSARVSRERERLWLQPAVANDTGQYICMLRNKSSCSRIAVRLQVLQRDQAVQSAGCPQVAMAATEELIGFQQGKTLTCPNLQDASKMADSDPTVNWTYVKQDMSKCDPYPFWDIHREQVGTRLRIYTMVSPYEGLYICTVRYQRRGGSLSFTRSIKVSGIYPTTVSKDPTILHPTNGKVFPVRTSSDIHLTCRGLLPFIIDKPEREIWWTVDGKRVEQLNDGRFSQTNSTIDDHRDLKAETILNIRDVQSEDLQRNFTCSVRNARGSMARWVQLEEEVSLPSVELGCGLGVTLVLMLLLFVVYHVFWLELLLLYRSWFGTDERHTDDKEFDVYISYARNSEEEQFVLSTLRGVLENELGYSVCIFDRDSLPGGTITDETLSFVARSRRLLVVVSPGYASQGSQALLELKAGIDSMALGGHLRVILVQYRPVQRQSLVRELRRARVALALVRWQGDKSKELTSRFWKQLRLELPVRRAGREEQQGSGKEAALMRLISQNSTNSQTGLISNTTKKPQNVPNSAA	yes
A0A3B5QW90	Xiphophorus maculatus (Southern platyfish) (Platypoecilus maculatus)	Opisthokonta	A0A3B5QW90	A0A3Q0QQL1	MASFILLFLLAVTGGAVSQSNDSTEPMCYDWGESSQAAVLVLDGEAGWVSCPLFSHPAVYNYTTAQSAGHDLVWYRLLDGHDLEQPIPYSARVSRERERLWLQPAVVNDTGQYICMLRNKSSCSRIAVRLQVLLRDQAVRSAGCPQVAMAATEALIGFQQGKTLTCPNLQDASKMADSDPTVNWTYVNQDMSRCDPYPFWDNHREQVRTDLQIHNMLIPYEGLYFCTVWYRRRGGSLSFTRSIKVSGIYPTTLPKDPIILHPTNGKVFPVRTNSDVHLTCRGQLPFIIDKPEREIWWTVDGKRVEQLNDGRFSQTNSTTDDHRDLTAVTILKITDVQSEDLQRNFTCSVKNARGSMARWVQLEEEVSLPSVELGCGLGVTLVLMLLLFVVYHVFWLELLLLYRSWFGTDERHTDDKEFDVYISYARNSEEEQFVLSTLRGVLENELGYSVCIFDRDSLPGGTITDETLSFVARSRRLLVVVSPGYASRGSQALLELKAGIDSMALGGHLRVILVQYRPVQRQSLVRELRRARVALALVRWKGDKSKELTSRFWKQLRVELPVRRAGREQQEGSSKEAALMRLVSQNSTNSQTGLISNTTKTPQNIPNSAA	yes
A0A3P8TUK8	Amphiprion percula (Orange clownfish) (Lutjanus percula)	Opisthokonta	A0A3P8TUK8	A0A3Q0QQL1	FYVVKSRKYATSYRIVGIWEPMCYDWGESSEAGVSVLEGESGWLSCPLFSHPSVYNYTSTQSAGHTLFWYRLLQGQDLEEPITSRLSKDRERLWLQPATSDDTGQYICMLRNKSSCSKIAMRLTVLRPDEVVRGVDCEPPVAVAATSEYIGLQGGKRLDCPDLQDAAKMADGEPTVTWYHMCRQYPFWNNERQQNGASLRFYVMLDSYQGLYFCTVHYQRRGKMLNFTRSINVTAIYPPTVPKYPSILRPPKDLVSPVKPGSKVRLNCTGHFPIIRPDAVPEIWWTVDGKTLDKLADQRFSQTTRQVDYDRGDRFMENVLLIQDFQSEDLNKEFNCSVKNERGFETRRVQLREDVWLPSVELGCGLGVTLLLMLLLFVVYHVFWLELLLLYRSWFGTDERHTDDKEYDVYISYARNSEEEQFVLSTLRRVLENELGYSVCIFDRDSLPGGTITDETLSFVARSRRLLVVVSPGYASQGSQALLELKAGIDGMALGGHLRVILVQYKPVQRHSWVRELRRARVALALVRWQGDKSRELTSRFWKRLRVELPVRRVGREEEEEEEEGGNKEAVLMRLHSQNSTNSQTGLISNTVKDPQKVLNCAS	yes
A0A3P8TZ47	Amphiprion percula (Orange clownfish) (Lutjanus percula)	Opisthokonta	A0A3P8TZ47	A0A3Q0QQL1	MASFISTLLFLFLMGGASPAGGQSSELTEPMCYDWGESSEAGVSVLEGESGWLSCPLFSHPSVYNYTSTQSAGHTLFWYRLLQGQDLEEPITSSSRLSKDRERLWLQPATSDDTGQYICMLRNKSSCSKIAMRLTVLRPDEVVRGVDCEPPVAVAATSEYIGLQGGKRLDCPDLQDAAKMADGEPTVTWYHVRRELSMCRQYPFWNNERQQNGASLRFYVMLDSYQGLYFCTVHYQRRGKMLNFTRSINVTAIYPPTVPKYPSILRPPKDLVSPVKPGSKVRLNCTGHFPIIRPDAVPEIWWTVDGKTLDKLADQRFSQTTRQVDYDRGDRFMENVLLIQDFQSEDLNKEFNCSVKNERGFETRRVQLREDVWLPSVELGCGLGVTLLLMLLLFVVYHVFWLELLLLYRSWFGTDERHTDDKEYDVYISYARNSEEEQFVLSTLRRVLENELGYSVCIFDRDSLPGGTITDETLSFVARSRRLLVVVSPGYASQGSQALLELKAGIDGMALGGHLRVILVQYKPVQRHSWVRELRRARVALALVRWQGDKSRELTSRFWKRLRVELPVRRVGREEEEEEEEGGNKEAVLMRLHSQNSTNSQTGLISNTVKDPQKVLNCAS	yes
A0A3P8WG60	Cynoglossus semilaevis (Tongue sole)	Opisthokonta	A0A3P8WG60	A0A3Q0QQL1	MASSSSVFILLFIFTLAVRTTPVVSQFSDLTEPMCYDWGESSEGRVSVLEGEACWLSCPLFSHPAVYNFTSTQSAGHNLFWYRLPEGQDLEQPIKYSPRLSKDRERLWLQPASAQDSGLYICMLQNKSSCSKIGMRLKVLPRENVVTGCHHPVSTPITQAVIPLQSSQVIHCPDLQDVTKMADTEPTVHWYHLTVHGMCDKHFSWNTDREVMRKDSSLNFHIMYDNFRGLYFCTVTYMRKGQTLNFTRSINVTAVSPTVVSKLPSILQPPADNVLTVKLGTEVRLVCVGLFPFLESRWDFWWTVDGRRLDKLSDQRFSNKNRQIKYYFGDRTEESILLIQNFGSEDLNREYNCSVRNECGSETRRVHLEEEVSVPSVELGCGLGVTLVLMLLLFVVYHVFWLELLLLYRSWFGTDERHTDDKEYDVYISYARNSEEEQFVLTTLHTVLENELGYSVCIFDKDSLPGGNLSEAVLQAMQRSRRILFVLSPAFLTEKSFSLLECRLGLFLQHGHRTSIVAVVYRSVTKLPYVEVAQLRQAAVTTVKWRESRSEPRSSRFWLRLRLALPLRPLALGRRLIDSTSSHSDLAALALQRALLIQNQKDETNQRHRGPSANHSHRRTQAPPTGRRSVRTGGVCGDEGSQHCRGCPACVGSAHQRDNKGAELAAKLNTMHDGTDVQLGTVPQTDPAPSSFFSTCEKNNDVPRGALEDT	yes
A0A3P8WLA2	Cynoglossus semilaevis (Tongue sole)	Opisthokonta	A0A3P8WLA2	A0A3Q0QQL1	MASSSSVFILLFIFTLAVRTTPVVSQFSDLTEPMCYDWGESSEGRVSVLEGEACWLSCPLFSHPAVYNFTSTQSAGHNLFWYRLPEGQDLEQPIKYSPRLSKDRERLWLQPASAQDSGLYICMLQNKSSCSKIGMRLKVLPRENVVTGCHHPVSTPITQAVIPLQSSQVIHCPDLQDVTKMADTEPTVHWYHLTVHGMCDKHFSWNTDREVMRKDSSLNFHIMYDNFRGLYFCTVTYMRKGQTLNFTRSINVTAVSPTVVSKLPSILQPPADNVLTVKLGTEVRLVCVGLFPFLESRWDFWWTVDGRRLDKLSDQRFSNKNRQIKYYFGDRTEESILLIQNFGSEDLNREYNCSVRNECGSETRRVHLEEEVSVPSVELGCGLGVTLVLMLLLFVVYHVFWLELLLLYRSWFGTDERHTDDKEYDVYISYARNSEEEQFVLTTLHTVLENELGYSVCIFDKDSLPGGTITDETLSFVARSRRLLVVVSPGYASQGSQALLELKAGIDGMALDGHLRVILVQYKPVQGQGWVRELRRARVALAVVRWNGDKSKELTSHFWKRLRVELPVRRVGGKDGKEGWSSKDVSLMRLSSQNSTNSQTGLISNTVKEPNRVLNSAT	yes
A0A3P8X992	Esox lucius (Northern pike)	Opisthokonta	A0A3P8X992	A0A3Q0QQL1	MALFTAFMSLSVFIMRLGGPASTASQSSVHSVSQCHDWGQDLEQPINFHHPDQRLSKDREWLWLQPATVEDTGQYICMLRNRTSCAKIALHLKVVPRDNDPKCKVKAAVPPTEVNIPIQGGEDLTCPDLKDVKLPNTSYSVTWYHNCDPDAFQHIDRRSIGGKLLIHIMYEVYQGPYHCVVTYETKGRTFNFTRVVNVTAVSSSGLPKEPNILNPTTDQLYLVKQGSEVNLTCRVMLPFLEGPRETWWTVDGKTVEQFADPRFSFTNSSVNKYFGDWTVENVLHIKDFNSEDLRREYNCSGRNNRGMATRRAVLEEEVYLPSVELGCGLGVTLFLMLVMFVVYHIFWLELLLIYRSWFGTDERSTDDKEYDIYISYARNSEEEQFVLLTLRRVLENELGYTVCIFDRDSLPGGTITDETLSFVGRSRRLLVVLSPGYGLQGTQALLELKAGLDSMAWGGHLRVILVQYKPLGREDWVCELKRARVALVLVLWQGEKSMDLSSRFWKRLQVELPVRRVKDSLANKNCNAITLQNIAIDTDGENNTIMEKPLIQRIQSGEKTYA	yes
A0A3P9J8L3	Oryzias latipes (Japanese rice fish) (Japanese killifish)	Opisthokonta	A0A3P9J8L3	A0A3Q0QQL1	MKLPRPRCGSAGLPAPDPGCSSRGEDRFPARVSEVGRVPFAVNQPVGLARRLSAWSTSRSRTGLKRRLTTAVESGTSGLCRSVPVLVPSEPSSDPYPTCYDWGESNEGAVSVLEGEAVWLSCPLFSHPSVYNYSSTQSAGHNLFWYQIPEGQDLEQPIRQSSRLSKQRERLWLLPARAEDSGQYICLLRNKSSCSKIAMGLKVLRRDQVTPAGSCEPPVATLPTPALIPLQEGKTLDCPDLKDATSMSDSPPTVSWSHKCKGPPFWNSDREPWGSSLRFYTMVDHYQGLYYCSVHFQRGGKQLNFTRAVNVTAINPTRMSKTPVILHPHADQVFQVKSNSRAALACRATVPFVVDDPSWDVWWTVDGQTLEKLSDQRFSQSNRVLKDDHMDLTVENLLLIQDFRSDDLRRRFNCSVKNARGSESRRALLREEASLPSVELGCGLGVTLVLMLLLFVVYHVFWLELLLLYRSWFGTDERFTDEKDFDVYISYARNGEEEQFVLNTLRGVLENELGYSVCIFDRDSLPGGTITDETLSFVARSRRLLVVVSPGYASRGSQALLELKAGLQGMALGGHLRVILVQYKPVQRQDLVRELRKAQVALALVRWQGEKSKELSSRFWKRLRVELPMRRGPRKGEGASGTEGALLRMTSQNSTNSQTGLISSA	yes
A0A3P9J8P4	Oryzias latipes (Japanese rice fish) (Japanese killifish)	Opisthokonta	A0A3P9J8P4	A0A3Q0QQL1	MAPFVPAFLLLFTLIGGTCPSVSQSIHSADPTCYDWGESNEGAVSVLEGEAVWLSCPLFSHPSVYNYSSTQSAGHNLFWYQIPEGQDLEQPIRQSSRLSKQRERLWLLPARAEDSGQYICLLRNKSSCSKIAMGLKVLRRDQVTPAGSCEPPVATLPTPALIPLQEGKTLDCPDLKDATSMSDSPPTVSWSHKCKGPPFWNSDREPWGSSLRFYTMVDHYQGLYYCSVHFQRGGKQLNFTRAVNVTAINPTRMSKTPVILHPHADQVFQVKSNSRAALACRATVPFVVDDPSWDVWWTVDGQTLEKLSDQRFSQSNRVLKDDHMDLTVENLLLIQDFRSDDLRRRFNCSVKNARGSESRRALLREEASLPSVELGCGLGVTLVLMLLLFVVYHVFWLELLLLYRSWFGTDERFTDEKDFDVYISYARNGEEEQFVLNTLRGVLENELGYSVCIFDRDSLPGGTITDETLSFVARSRRLLVVVSPGYASRGSQALLELKAGLQGMALGGHLRVILVQYKPVQRQDLVRELRKAQVALALVRWQGEKSKELSSRFWKRLRVELPMRRGPRKGEGASGTEGALLRMTSQNSTNSQTGLISSA	yes
A0A3P9NNG8	Poecilia reticulata (Guppy) (Acanthophacelus reticulatus)	Opisthokonta	A0A3P9NNG8	A0A3Q0QQL1	PETVGSLVLIRTSAACSVPVMKPMCHDWGESSEAAVLVLDGEAGWVSCPLFSHPAVYNYTTAQSAGHDLVWYRLLDGHDLEQPIPYSARVSRERERLWLQPAVVNDTGQYICMLRNKSSCSRIAVRLQVLRRDQAVRSAGCPQVAMAATEALIGFQQGKMLTCPNLQDASKMADSDPTVNWTYENQDMSVGTGLRIYNMLKPYEGLYICTVRYQRRGGSLSFTRNPTTVAKDPTILHPTNGKVFPVRTNSDVHLTCRGHLPFIIDKPEREIWWTVDGKRVEQLNDGRFTILFPVSLPSVELGCGLGATLVLMLLLFVVYHVFWLELLLLYRSWFGTDERHTDDKEFDVYISYARNSEEEQFVLSTLRGVLENELGYSVCIFDRDSLPGGTITDETLSFVARSRRLLVVVSPGYASQGSQALLELKAGIDSMALGGHLRVILVQYRPVQRQSLVRELRRARVALALVRWQGDKSKELTSRFWKQLRVELPVRRGGDI	yes
A0A3Q0QQL1	Amphilophus citrinellus (Midas cichlid) (Cichlasoma citrinellum)	Opisthokonta	A0A3Q0QQL1	A0A3Q0QQL1	GAPPTPLPLPMCYDWGESSEGSVFVVEGEVGWLSCPLFSHPSVYNYTSTQSAGHNLFWYHLPEGQDLEQCCLVHTKDRERLWLQPTTASDTGQYICMLRNKSSCSKIGIRLTVLRPDDATRGVKCALPVAVAPTEKIVPLQKGATLDCPDLQDAIKMSESKPEVQWYFASALKNVEVGFHLLIHVMQEEHQGIYYCRVQYQRRNQTLNFTRSINVSAICETPFLLTNIHVALSLTLSVPLSLPKQPSIMNPTNDQIFTVKTGKEVRLVCRGHLPFVLNNPSRHIWWTVDGETLDKFPDRFREENRDWTLESVLVIQNFQSKDLKREFNCSVRNEKGFDTRRAQLEEEVTLPSVELGCGLGVTLLLMLLLFVVYHVFWLELLLLYRSWFGTDERHTDDKEYDVYISYARNSEEEQFVLSTLRRVLENELGYSVCIFDRDSLPGGTITDETLSFVARSRRLLVVVSPGYASQGSQALLELKAGIDNMALGGHLRVILVQYKPVRRQGWVRELRRARVALALVRWQGDKSRELSSRFWKRLRVELPVRRDPLTFHLNAG	yes
A0A3Q1BAM5	Amphiprion ocellaris (Clown anemonefish)	Opisthokonta	A0A3Q1BAM5	A0A3Q0QQL1	FYVVKSRKYATSYRIVGIWGQTQFFYIIKYNFLQPMCYDWGESSEAGVSVLEGESGWLSCPLFSHPSVYNYTSTQSAGHTLFWYRLLQGQDLEEPITSRLSKDRERLWLQPATSDDTGQYICMLRNKSSCSKIAMRLTVLRPDQVVRGVDCEPPVAVAATSEYIGLQGGKRLDCPDLQDAAKMADCEPTVTWYHMCRQYPFWNNERQQNGASLRFYVMLDSYQGLYFCTVHYQRRGKTLNFTRSINVTAIYPPTVPKYPSILRPPKDLVSTVKPGSKVRLNCTGHFPIIRPDAVPEIWWTVDGKTLDKLADQRFSQTTRQVDYDRGDRFIENVLLIQDFQSEDLNKEFNCSVKNERGFETRRVQLREDVWLPSVELGCGLGVTLLLMLLLFVVYHVFWLELLLLYRSWFGTDERHTDDKEYDVYISYARNSEEEQFVLSTLRRVLENELGYSVCIFDRDSLPGGTITDETLSFVARSRRLLVVVSPGYASQGSQALLELKAGIDGMALGGHLRVILVQYKPVQRHSWVRELRRARVALALVRWQGDKSRELTSRFWKRLRVELLALPVRPLALGRRLIDNTTCLIEFSPDILLQMYFFAEFDCPELIFQMSVISF	yes
A0A3Q1BAS1	Amphiprion ocellaris (Clown anemonefish)	Opisthokonta	A0A3Q1BAS1	A0A3Q0QQL1	MGGASPAGGQSSELTEPMCYDWGESSEAGVSVLEGESGWLSCPLFSHPSVYNYTSTQSAGHTLFWYRLLQGQDLEEPITSSSRLSKDRERLWLQPATSDDTGQYICMLRNKSSCSKIAMRLTVLRPDQVVRGVDCEPPVAVAATSEYIGLQGGKRLDCPDLQDAAKMADCEPTVTWYHMCRQYPFWNNERQQNGASLRFYVMLDSYQGLYFCTVHYQRRGKTLNFTRSINVTAIYPPTVPKYPSILRPPKDLVSTVKPGSKVRLNCTGHFPIIRPDAVPEIWWTVDGKTLDKLADQRFSQTTRQVDYDRGDRFIENVLLIQDFQSEDLNKEFNCSVKNERGFETRRVQLREDVWLPSVELGCGLGVTLLLMLLLFVVYHVFWLELLLLYRSWFGTDERHTDDKEYDVYISYARNSEEEQFVLSTLRRVLENELGYSVCIFDRDSLPGGTITDETLSFVARSRRLLVVVSPGYASQGSQALLELKAGIDGMALGGHLRVILVQYKPVQRHSWVRELRRARVALALVRWQGDKSRELTSRFWKRLRVELPVRRVGREEEEEEEEGGNKEAVLMRLHSQNSTNSQTGLISNTVKDPQKVLNCAS	yes
A0A3Q1EKX9	Acanthochromis polyacanthus (spiny chromis)	Opisthokonta	A0A3Q1EKX9	A0A3Q0QQL1	MASFVSTLLFLFLVGGAWPAVSQSSEPTEPLCYDWGESSEAGVSVLEGESGWLSCPLFSHPSVYNYTSTQSAGHTLVWYRLLQGQDVEEPIMTSSRLSKDRERLWLQPATSNDTGQYICMLRNKTSCSKIAMRLTVLRPDQVVRGIDCEPPVAVAATTEYLKLQGGRTLDCPDLQDAIKMADREPTVTWYHVRRHLSMCEQYPFWNQERQQKGPSLKFYVMLDSYQGLYFCTVHYQRRGKTLNFTRSINVTAIYPDGPTVSKYPSILRPTKDRVFTIKPGSKVLLNCTGHFPIIRPGMVPEIWWTVDGKTLDKLADQRFSQKISQEGYDYGDLTMKNVLQIQDFQSEDVNKEFNCSVKNERGFETRRVQLQEEVWVPVVELACGLGVTLLLMLLLFVVYHIFWLELLLLYRSWFGTDERHTDDKEYDVYISYARNSEEEQFVLSTLRRVLENELGYSVCIFDRDSLPGGTITDETLSFVARSRRLLVVVSPGYASQGSQALLELKAGIDGMALGGHLRVILVQYKPVQRHSWVRELRRARVALVLVRWQGDKSKELTSRFWKRLRVELPVRRVGREEEEEEEEGGNKEAILMRLHSQNSTNSQTGLISNTVKDPQKVLNCAS	yes
A0A3Q1H4G7	Anabas testudineus (Climbing perch) (Anthias testudineus)	Opisthokonta	A0A3Q1H4G7	A0A3Q0QQL1	MASCFSTLVFLFVVAVGMTPVSSQASDPTEPMCYDWGESSKAAVSVVEGEVGWLSCPLFSHPSVYNYSSTQSTGHNLFWYRLPEGHDLEQPITYSSRLSKDRERLWLQPATAADTGQYICMLRNKSSCSKIAMRLKVLQPDEAARGDNCPPLGTMAITQMLIPLQGGDTMNCPDLQDATKMADSNPTVTWYHMRDGSRCDESLSWHHDRVQEGTKLIIYVMLNVFEGVYLCTIHYPRRGKTLNFTRSINITAVAASSVPKHPSILHPTKDQVFTVRQDSEVRLVCRGHLPYLDSPSDIWWTVDGKTLDKLADHRFSNINRQVKYNLGDRTMESTLVIQNFQSEDLSREYNCSVRNERGFETRRAQLREEESLPSVELGCGLGVTLVLMLLLFVIYHVFWLELLLLYRSWFGTDERHTDDKEYDVYISYARNSEEEQFVLTTLRRVLENELGYSVCIFDRDSLPGGTITDETLSFVARSRRLLVVVSPGYASQGSQALLELKAGIDGMARGGHLRVILIQYKPVRRKGWVRELRRARVALALVRWQGDKSKELTSRFWKRLRVELPVRRVSSKEEGEEGNSKEAALMRLHSQNSTNSQTGLITNTTKDPQKVFNCAA	yes
A0A3Q2GMP4	Cyprinodon variegatus (Sheepshead minnow)	Opisthokonta	A0A3Q2GMP4	A0A3Q0QQL1	MASFVLLFLLAVTGGAVCQSSDSTEPMCYDWGESSEGAVSVLDGEAGSISCPLFSHPSVYNYTSAQSAGHNLFWYRLLEGHDLEQPIPYSPRLSRDRERLWLQPAVANDTGQYICMLRNKSSCSKIAMRLKVLRRDEVIRSTYCDLPVATAPTQELIPMQEGKTLDCPDLQDIAKVSESEPTVKWYYENSKCYEYPFWDKDREQQRTRLRFYTMLTTYQGLYFCTVQYQRRGRMLNFTRSINVSAIYPLRVRKEPTILHPTKDKVFSVRTNTDVRLACKGLLPLVLHNTSREIWWTVDGKRVTAANDRFSQINSLEKNDYGDLTEESVLVIEDFQPEDLKREFNCSVRNAKGFETRRAQLQEEVSLPTVELGCGLGITLLLMLLLFMIYHVFWLELLLLYRSWFGTDERHTDDKEFDVYISYARNSEEEQFVLSTLRNVLENVLGYSVCIFDRDSLPGGTITDETLSFVARSRRLLVVVSPGYASRGSQALLELKAGIDSMALDGHLRVILIQYKPVQRQSLVRELRRARVALALVRWQGDKSKELTSRFWKRLRVELPVRKVSGDGKGSSREGALLRLISQNSTNSQTGLISNEKKTPQKVFSSAA	yes
A0A3Q2Q0F3	Fundulus heteroclitus (Killifish) (Mummichog)	Opisthokonta	A0A3Q2Q0F3	A0A3Q0QQL1	MASFILLFLLAVTGGAASQSNDSTEPTCDDWGESSAGKVSVLDGEAGSIHCALFSHPSVYNYTSAQSAGQNLFWYRLLDGHSLEQPIPNSSRFSKDRERLWLQPAVANDTGQYICMLSNKSSCSKIAMRLKVLRRDEAVRSAPCEPAVAVPPTQALIAMQMGQVLDCPDLQDAARMSESEPTVSWSFVSAENSKCYRYPFWDTDREQRGTRLRFYNMLIPYQGQYFCTVRYQRRGRLLNFTRSINVSAIYPTTVSKLPTILHPTPHKVFSVRTNSDVHLVCRGLLPLVLRNSSREIWWTVDGKRVDQLNNPRFTQKNSNMKYNFGDVTEDSVLMIEDFQSEDLKREFNCSVRNAEGFLTRRAQLKEEVSLPSLELGCGLGVTLVLMLLLFVVYHVFWLELLLLYRSWFGTDERHTDDKEFDVYISYARNSEEEQFVLSTLRSVLENVLGYSVCIFDRDSLPGGTITDETLSFVARSRRLLVVVSPGYASQGSQALLELKAGIDSMALGGHLRVILVQYKPVQRQSLVRELRRARVALALVRWQGDKSKELTSRFWKRLRVELPVRKVCRDEEGGSKEVALMRLSSQNSTNSQTGLISNTTKKPQNIFNSAS	yes
A0A3B4FMB1	Pundamilia nyererei	Opisthokonta	A0A3Q2VVI6	A0A3Q0QQL1	RATFISALVFLLAVMGGTSPAASQSSAPTEPMCYDWGESSEGAVSVVEGEVGWLSCPLFSHPSVYNYTSTQSTGHNLFWYRLPEGHDLEQPITSRLSKDRERLFLQPAAAADTGQYICMLRNKSSCSKIAIRLKVLRPDDVVKCALPVAVAPIEDLIPLQEGKTLDCPDLQDATKMSESAPKVQWYFVCDWYPFWDSDREQKGNSLQVHLMMEQYQGLYYCRVQYQRRNQTLNFTRSINVTAILPLSLPKEPSIMNPTHDQIFTVKTGTEVRLVCRGQLPFVLDKPWREIWWTVDGKTLDKLPDRFTQINRVVRDHFRDLTIENILVIQDFQSKDLKREFYCSVKNERGFDTRRAQLEEEVSLPTVELGCGLGVTLLLMLILFVVYHVFWLELLLLYRSWFGTDERHTDDKEFDVYISYARNSEEEQFVLLTLRRVLENELGYSVCIFDRDSLPGGTITDETLSFVARSRRLLVVVSPGYASQGSQALLELKAGIDTMALAGHLRVILVQYKPVRRKGWVRELRRARVALALVRWQGDKSRELSSRFWKRLRVELPVRRDMKKSTAMLAALSVFTPENISHQQANVFISVAL	yes
A0A3P8PKU4	Astatotilapia calliptera (Eastern happy) (Chromis callipterus)	Opisthokonta	A0A3Q2VVI6	A0A3Q0QQL1	RATFISALVFLLAVMGGTSPAASQSSAPTEPMCYDWGESSEGAVSVVEGEVGWLSCPLFSHPSVYNYTSTQSAGHNLFWYRLPEGHDLEQPITSRLSKDRERLFLQPAAAADTGQYICMLRNKSSCSKIAIRLKVLRPDDVVKCALPVAVAPIEDLIPLQEGKTLDCPDLQDATKMSESAPKVQWYFVCDWYPFWDSDREQKGNSLQVHLMMEQYQGLYYCRVQYQRRNQTLNFTRSINVTAILPLSLPKEPSIMNPTHDQIFTVKTGTEVRLVCRGQLPFVLDKPWREIWWTVDGKTLDKLPDRFTQINRVVRDHFRDLTIENILVIQDFQSKDLKREFYCSVKNERGFDTRRAQLEEEVSLPTVELGCGLGVTLLLMLILFVVYHVFWLELLLLYRSWFGTDERHTDDKEFDVYISYARNSEEEQFVLLTLRRVLENELGYSVCIFDRDSLPGGTITDETLSFVARSRRLLVVVSPGYASQGSQALLELKAGIDTMALAGHLRVILVQYKPVRRKGWVRELRRARVALALVRWQGDKSRELSSRFWKRLRVELPVRRDMKKSTAMLAALSVFTPENISHQQANVFISVAL	yes
A0A3P9DFH1	Maylandia zebra (zebra mbuna)	Opisthokonta	A0A3Q2VVI6	A0A3Q0QQL1	RATFISALVFLLAVMGGTSPAASQSSAPTEPMCYDWGESSEGAVSVVEGEVGWLSCPLFSHPSVYNYTSTQSAGHNLFWYRLPEGHDLEQPITSRLSKDRERLFLQPAAAADTGQYICMLRNKSSCSKIAIRLKVLRPDDVVKCALPVAVAPIEDLIPLQEGKTLDCPDLQDATKMSESAPKVQWYFVCHWYPFWDSDREQKGNSLQVHLMMEQYQGLYYCRVQYQRRNQTLNFTRSINVTAILPLSLPKEPSIMNPTHDQIFTVKTGTEVRLVCRGQLPFVLDKPWREIWWTVDGKTLDKLPDRFTQINRVVRDHFRDLTIENILVIQDFQSKDLKREFYCSVKNERGFDTRRAQLEEEVSLPTVELGCGLGVTLLLMLILFVVYHVFWLELLLLYRSWFGTDERHTDDKEFDVYISYARNSEEEQFVLLTLRRVLENELGYSVCIFDRDSLPGGTITDETLSFVARSRRLLVVVSPGYASQGSQALLELKAGIDTMALAGHLRVILVQYKPVRRKGWVRELRRARVALALVRWQGDKSRELSSRFWKRLRVELPVRRDMKKSTAMLAALSVFTPENISHQQANVFISVAL	yes
A0A3Q2VVI6	Haplochromis burtoni (Burton's mouthbrooder) (Chromis burtoni)	Opisthokonta	A0A3Q2VVI6	A0A3Q0QQL1	RATFISALVFLLAVMGGTSPAASQSSAPTEPMCYDWGESSEGAVSVVEGEVGWLSCPLFSHPSVYNYTSTQSAGHNLFWYRLPEGHDLEQPIISRLSKDRERLFLQPAAAADTGQYICMLRNKSSCSKIAIRLKVLRPDDVVKCALPVAVAPIEDLIPLQEGKTLDCPDLQDATKMSESAPKVQWYFVCDWYPFWDSDREQKGNSLQVHLMMEQYQGLYYCRVQYQRRNQTLNFTRSINVTAILPLSLPKEPSIMNPTHDQIFTVKTGTEVRLVCRGQLPFVLDKPWREIWWTVDGKTLDKLPDRFTQINRVVRDHFRDLTIENILVIQDFQSKDLKREFYCSVKNERGFDTRRAQLEEEVSLPTLELGCGLGVTLLLMLILFVVYHVFWLELLLLYRSWFGTDERHTDDKEFDVYISYARNSEEEQFVLLTLRRVLENELGYSVCIFDRDSLPGGTITDETLSFVARSRRLLVVVSPGYASQGSQALLELKAGIDTMALAGHLRVILVQYKPVRRKGWVRELRRARVALALVRWQGDKSRELSSRFWKRLRVELPVRRDMKKSTAMLAALSVFTPENISHQQANVFISVAL	yes
A0A3Q3GWP6	Labrus bergylta (ballan wrasse)	Opisthokonta	A0A3Q3GWP6	A0A3Q0QQL1	CLQIPPPHTTLLLNCRILNRLLFFLLCSNKTSCSKIAMRLTVLQREEVVRGNACRLPLAGVTSQAVIPLQEGKMLQCPDLQEVTKMTDSEPTVSWYHETTSSRCDTYPFWNTYRQQKRTGLQFHIMIIQHQGLYYCTVQYQRRGKTLSFSRSINVTAVYPSNVSKVPTILHPSKDQVFSVKQDTEVRLVCRGLFPYLESGWDIWWTVDGKTLDKLPDHQRFSKINSQVDYDYGDRTEESVLVIKDFQSEDLNREFNCSVRNEKGFKTRRAQLEEEVSLPSVELGCGLGVTLVLMLLLFVVYQVFWLELLLLYRSWFGTDERHTDDKEYDIYISYARNSEEEQFVLSTLRNVLENDLGYTVCIFDRDSLPGGTITDETLSFVARSRRVLVVVSPGYASQGSQALLELKAGIDGMARGGHLRVILVQYKQVQRHVWVRELKRARMALALVQWQGDKSKELTSRFWKRLRVELPVRRELKDLYPHNPEYFLNLINKYQNRTEVGG	yes
A0A3Q3K8X6	Monopterus albus (Swamp eel)	Opisthokonta	A0A3Q3K8X6	A0A3Q0QQL1	MTGGSPTTGWSQSWRGRPVGSPVLFSLIPPSTTTTPPRAPDTTCSGTASLRAMTWSSQSHTARGSAMGWRRAAAADSGLYICMLRNKSSCSKIAMRLKVLQRDEVVRGAGCPPLADMPASHVVIPLQEGKTLDCPDLQDASKMADGEPTVTWYHVIRNNLMCDQPPFWNVNREQTGASLQFHIMEDSFKGLYLCTVHYLRRGRTLNFTRSINVTAVYPSSLPKGPSILRPNKNQVFPAKQNTEVRLECRGLFPYLNSSWEIWWTVDGKSLDKLADHRFSKINRQVKYEYGERTEESVLVIQDFQPEDLNRDYNCSVRNERGFETRRAQLKEEVLLPLVELGCGLGVTLVLMLLLFVVYHVFWLELLLLYRSRFGTDERHTDDKEYDVYISYARNSEEEQFVLSTLHRVLENELGYSVCIFDRDSLPGGTITDETLSFVARSRRLLVVLSSGYAAQGSQALLELKAGIDGMALGGHLRVILVQYKPVGREGWVRELKRARVALALVRWQGDKSRELSSHFWKRLRVELPVRRVSSREEEDEGRSQEVALMRLHSQNSANSQTGLISNTVKEPQKVLNSAA	yes
A0A3Q3K8Z3	Monopterus albus (Swamp eel)	Opisthokonta	A0A3Q3K8Z3	A0A3Q0QQL1	APMCYDWGESNDGVVSVLEGEAGWLSCPLFSHPSVYNYNSTQSTGHNLFWYRLPEGHDLEQPITYRYITHLNTPTSPTLYSPQSSGLYRQHTLTEYFYSCTIAMRLKVLQRDEVVRGAGCPPLADMPASHVVIPLQEGKTLDCPDLQDASKMADGEPTVTWYHMCDQPPFWNVNREQTGASLQFHIMEDSFKGLYLCTVHYLRRGRTLNFTRSINVTAVYPSSLPKGPSILRPNKNQVFPAKQNTEVRLECRGLFPYLNSSWEIWWTVDGKSLDKLADHRFSKINRQVKYEYGERTEESVLVIQDFQPEDLNRDYNCSVRNERGFETRRAQLKEEVLLPLVELGCGLGVTLVLMLLLFVVYHVFWLELLLLYRSRFGTDERHTDDKEYDVYISYARNSEEEQFVLSTLHRVLENELGYSVCIFDRDSLPGGTITDETLSFVARSRRLLVVLSSGYAAQGSQALLELKAGIDGMALGGHLRVILVQYKPVGREGWVRELKRARVALALVRWQGDKSRELSSHFWKRLRVELPVRRVSSREEEDEGRSQEVALMRLHSQNSANSQTGLISNTVKEPQKVLNSAA	yes
A0A3Q3N9B8	Mastacembelus armatus (zig-zag eel)	Opisthokonta	A0A3Q3N9B8	A0A3Q0QQL1	MASFISTLLFLFMVAASISPAISQSSEPTEPMCYDWGEFNDGAVSVIEGEAGWMSCPLFSHPSVYNYTSTQSAGHNLFWYRLPEGHDLEQPITYSLRLSKDRERLWLQPAHATDSGQYICMLRNKSSCSKIAMRLKVLQHDEVIQGPSCPPLATVAPAQVVIPQQEGKILNCPNLQDATKMADSKPTVTWYHVKKDGLTCDRYPFWSPNRQQKEASLQVYVMMDSYQGLYYCTVRYLRRGQVLNFTRSINVTVVYPSSVPKEPSILNPTWDQVFTVKRDTKVRLVCRGLFPYLNSSWEIWWTVDGKTLDKLTDHRFSKVNRQVKYDYGDRIEESVLLIQDFQAEDLSREYNCSVRNDRGFETRRAQLKEEVSLPSVELGCGLGVTLLLMLLLFVLYHVFWLELLLLYRSWFGTDERHTDDKEYDVYISYARNSEEEQFVLSTLRRVLENELGYSVCIFDRDSLPGGTITDETLSFVARSRRLLVVLSPGYASQGSQALLELKAGIDGMALGGHLRVILVQYKPVHRQGWVRELRRARVALALVRWQGDKSKELSSRFWKRLRVELPVRRLSSREVEGSSKEVALMRLMSQNSTNSQTGLISSTVKNH	yes
A0A3Q3WIZ3	Mola mola (Ocean sunfish) (Tetraodon mola)	Opisthokonta	A0A3Q3WIZ3	A0A3Q0QQL1	MGASRRHPYQTPELPRLPTCYHWDMCSDTAVSVLEGEVGRLSCPLFCHPSIHNYTSDHKLVWHHLPEGHDLEQPIVFSLPIALSCRNRSSCIKMATRLKVPRPDEVVQSVDCAPPVATAADDVVIPLQEGKMLDCPDLQEAANMADSEPTYCQPYPFWNNNREQIGARLQIHIMYTFYQGWYYCTVSYQKRGQSLKFTRKLNCNAASSLAVPTSTSKEPSILLHPNKVGLFDSVSDLEVRLVCRALFPYLDSSWEMWWTVDGKTLDKLPDHHRFNRTIRLLSNQDGERTEESVLLIKHFQSEDLNREINCSAQNQRGSDTRRAELREEASLPSVELSCGLGMTLVLLLLLFIVYHVFWLELLLLYRSWFSTDERHSDDKEYDVYISYARNSEEEQFVLTTLRSILENELGYSVCIFDRDSLPGGTITDETLSFVARSRRLLVVVSPGYASLGSQALLELKAGIDAMALGGHLRVILIQYKPVQRQGWVRELQRARVALALVRWQGDKSKELTSRFWKRLRVELPVRSVDNKMSDRKHSHGCFHD	yes
A0A3Q4GDS8	Neolamprologus brichardi (Fairy cichlid) (Lamprologus brichardi)	Opisthokonta	A0A3Q4GDS8	A0A3Q0QQL1	RATFISALVFLLAVMGGTSPAASQSGAPTEPMCYDWGESSEGAVSVVEGEVGWLSCPLFSHPSVYNYTSTQSAGHNLFWYRLPEGHDLEQPITSRLSKDRERLFLQPAATADTGQYICMLRNKSSCSKIAIRLKVLRPDDVVKCALPVAVAPIEDLIPLQEGKTLDCPDLQDATKMSESAPKVQWYFVCDWYPFWDSDREQKGNSLQVHLMMEQYQGLYYCRVQYQRRNQTLNFTRSINVTAILPLSLPKEPSIMNPTHDQIFTVKTGTEVRLVCRGQLPFVLHKPWREIWWTVDGKTLDKLPDRFTQISRVVRDHFRDLTIENILVIQDFQSKDLKREFYCSVKNERGFDTRRAQLEEEVSLPTVELGCGLGVTLLLMLILFVVYHVFWLELLLLYRSWFGTDERHTDDKEFDVYISYARNSEEEQFVLLTLRRVLENELGYSVCIFDRDSLPGGTITDETLSFVARSRRLLVVVSPGYASQGSQALLELKAGIDTMALAGHLRVILVQYKPVRRKGWVRELRRARVALALVRWQGDKSRELSSRFWKRLRVELPVRRVSNMKQSAAMLAAVSIYIRKQANVLTSVAL	yes
A0A3B4FM99	Pundamilia nyererei	Opisthokonta	A0A3Q4GUA8	A0A3Q0QQL1	MATFISALVFLLAVMGGTSPAASQSSAPTEPMCYDWGESSEGAVSVVEGEVGWLSCPLFSHPSVYNYTSTQSTGHNLFWYRLPEGHDLEQPITYSSRLSKDRERLFLQPAAAADTGQYICMLRNKSSCSKIAIRLKVLRPDDVVKCALPVAVAPIEDLIPLQEGKTLDCPDLQDATKMSESAPKVQWYFVAHPVCDWYPFWDSDREQKGNSLQVHLMMEQYQGLYYCRVQYQRRNQTLNFTRSINVTAILPLSLPKEPSIMNPTHDQIFTVKTGTEVRLVCRGQLPFVLDKPWREIWWTVDGKTLDKLPDRFTQINRVVRDHFRDLTIENILVIQDFQSKDLKREFYCSVKNERGFDTRRAQLEEEVSLPTVELGCGLGVTLLLMLILFVVYHVFWLELLLLYRSWFGTDERHTDDKEFDVYISYARNSEEEQFVLLTLRRVLENELGYSVCIFDRDSLPGGTITDETLSFVARSRRLLVVVSPGYASQGSQALLELKAGIDTMALAGHLRVILVQYKPVRRKGWVRELRRARVALALVRWQGDKSRELSSRFWKRLRVELPVRRVSSRGEEEEESSKEVALMRLHSQNSTNSQTGLISNTVKDPQKVLNSAA	yes
A0A3P9DF68	Maylandia zebra (zebra mbuna)	Opisthokonta	A0A3Q4GUA8	A0A3Q0QQL1	MATFISALVFLLAVMGGTSPAASQSSAPTEPMCYDWGESSEGAVSVVEGEVGWLSCPLFSHPSVYNYTSTQSAGHNLFWYRLPEGHDLEQPITYSSRLSKDRERLFLQPAAAADTGQYICMLRNKSSCSKIAIRLKVLRPDDVVKCALPVAVAPIEDLIPLQEGKTLDCPDLQDATKMSESAPKVQWYFVAHPVCHWYPFWDSDREQKGNSLQVHLMMEQYQGLYYCRVQYQRRNQTLNFTRSINVTAILPLSLPKEPSIMNPTHDQIFTVKTGTEVRLVCRGQLPFVLDKPWREIWWTVDGKTLDKLPDRFTQINRVVRDHFRDLTIENILVIQDFQSKDLKREFYCSVKNERGFDTRRAQLEEEVSLPTVELGCGLGVTLLLMLILFVVYHVFWLELLLLYRSWFGTDERHTDDKEFDVYISYARNSEEEQFVLLTLRRVLENELGYSVCIFDRDSLPGGTITDETLSFVARSRRLLVVVSPGYASQGSQALLELKAGIDTMALAGHLRVILVQYKPVRRKGWVRELRRARVALALVRWQGDKSRELSSRFWKRLRVELPVRRVSSRGEDEEESSKEVALMRLHSQNSTNSQTGLISNTVKDPQKVLNSAA	yes
A0A3Q4GUA8	Neolamprologus brichardi (Fairy cichlid) (Lamprologus brichardi)	Opisthokonta	A0A3Q4GUA8	A0A3Q0QQL1	MATFISALVFLLAVMGGTSPAASQSGAPTEPMCYDWGESSEGAVSVVEGEVGWLSCPLFSHPSVYNYTSTQSAGHNLFWYRLPEGHDLEQPITYSSRLSKDRERLFLQPAATADTGQYICMLRNKSSCSKIAIRLKVLRPDDVVKCALPVAVAPIEDLIPLQEGKTLDCPDLQDATKMSESAPKVQWYFVAHPVCDWYPFWDSDREQKGNSLQVHLMMEQYQGLYYCRVQYQRRNQTLNFTRSINVTAILPLSLPKEPSIMNPTHDQIFTVKTGTEVRLVCRGQLPFVLHKPWREIWWTVDGKTLDKLPDRFTQISRVVRDHFRDLTIENILVIQDFQSKDLKREFYCSVKNERGFDTRRAQLEEEVSLPTVELGCGLGVTLLLMLILFVVYHVFWLELLLLYRSWFGTDERHTDDKEFDVYISYARNSEEEQFVLLTLRRVLENELGYSVCIFDRDSLPGGTITDETLSFVARSRRLLVVVSPGYASQGSQALLELKAGIDTMALAGHLRVILVQYKPVRRKGWVRELRRARVALALVRWQGDKSRELSSRFWKRLRVELPVRRVSSRGEDEEESSKEVALMRLHSQNSTNSQTGLISNTVKDPQKVLNSAA	yes
A0A3S2PZE4	Oryzias javanicus (Javanese ricefish) (Aplocheilus javanicus)	Opisthokonta	A0A3S2PZE4	A0A3Q0QQL1	MFTVPVLVLRTVRPMASFTPAFLLLLLTLMGGTRPSVSQSTDSADPKCHDWGNEGAVSVLEGKAAWLSCPLFSHPAVYNYSSTQSTGRNLFWYQIPEGQDLEQPIQQSSRFCKQRERLWVLPAEAEDSGQYICLLRNKSSCSTMAMHLKVLRRVQATPASSCEPSVATAPTRALIPLQEGKTLDCPDLKDAASMSDSSPTVNWSHKCNQLPFWNSDRQQRESSLRFYTMVDQYQGLYYCTVHFQRGGKQLNFTRAINVTAINPTRMSKTPVILHPYTDRVFHVKSNSRATLACQAKVPFVVEDPSWDVWWTVDGQTLEKLNDHRFSQSSRVLKDDHMDLTVENVLVIQDFQSEDLQRRFNCSVKNARGFESRRAVLEEEASLPSVELGCGLGVTLVLMLLLFVVYHVFWLELLLLYRSWFGTDERHTDEKDFDVYISYARNGEEEQFVLSTLRGVLENEFGYSVCIFDRDSLPGGTITDETLSFVARSRRLLVVVSPGYAARGSQALLELKAGLQGMALGGHLRVILVQFKPVQRQDLVRELRKAQVALALVRWRGDKSRELSSRFWKRLRVELPVRRGACKGEGASSTEGVLLRLTSQNSTNSQTGLISTA	yes
A0A484DJ14	Perca flavescens (American yellow perch) (Morone flavescens)	Opisthokonta	A0A484DJ14	A0A3Q0QQL1	MQVQPRCYDWGESSERAVSVLEGEAGWLSCPLFSHPSVYNYTSMQSAGHNLVWYRLPEGHELEQPITYSARLTRERERLWLQPATADDTGLYICMLRNNSSCSKIGMRLKVLRPNEVVRGADCEPLVAVAPTQEVIPLQEGKMLHCPDLQEAGKMVDKNTTVTWYHVWRSHSGIRCTKAPFWHNEREQKGLSLEFHNMIVPYQGLYFCTVHLQRKGQTLNFTRSINVSAVYPSSLPKIPSILNPSAHQVFTVKQDTEVRLVCTGLFPFLDSWWEIWWTVDGKTLEKLADNRFTNINRQVKYDFGDRTEESVLVIKDFQPEDLHREFNCSVKNEKGFETRRAQLQEEVSLPSMELGCGLGVTLVLMLLLFVVYHVFWLELLLLYRSWFGTDERHTDDKEYDVYISYARSGEEEQFVLSTLRSVLENELGYSVCIFDRDSLPGGTITDETLSFVARSRRLLVVVSPGYASQGSQALLELKVGIDSMARGGHLRVILVQYKPVRRQGWVRELRRARVALALVRWQGDKSRELTSRFWKRLRVELPVRRVSGGEGVALMRLHSQNSTNSQTGLITNTVKDTQKVFNSAA	yes
A0A4W6ESV5	Lates calcarifer (Barramundi) (Holocentrus calcarifer)	Opisthokonta	A0A4W6ESV5	A0A3Q0QQL1	MASVTSTLLFIVAVGISPAVSQTSYLPEPVCYDWGESGEAVSVIEGEAGWLSCLLFSHPSVYNYTSTQSAGHNLVWYRLTEGQDLEQPITYSSRLSKDRERLWLQPATAEDAGHYICMLRNKSSCSKIGMHMRVLRRDEVPRPTVLRRDNDNCPPPVVAETSHVVIPLQEGKTLDCPDLQDAIKMSNGNLTVTWYHVTVDGSVRRPSVCLLSPLWLFRFQICDLSDLCSVSQRCYQFPFWNKDRTQRGPSLHFYVMMDLYQGLYYCTVSYLRRGKPVSFSRTINVTAVYPTRLPKAPSIQHPHEHQLFTVKQGTEVRLRCTALFPYLNSSWEIWWTVDGKTLDKLADPRFKKISRLVKYDYGDRTEESVLVIQDFQSEDLNREYNCSVRNDQGNATRRAQLQEEVSLPSVELGCGLGVTLVLMLLLFVVYHVFWLELLLLYRSWFGTDERYTDDKEYDVYISYARNSEEEQFVLSTLRSVLENELGYSVCIFDRDSLPGGTITDETLSFVARSRRLLVVVSPGYASQGSQALLELKAGIDNMALDGHLRVILVQYKPVQRKGWVRELRRARVALALVRWQGDKSKELTSRFWKRLRVELPVRRVSSREEEEEEESSKGVPLMRLQSQNSTNSQTGLITNTIKDPQRVLNSAA	yes
A0A4W6EY81	Lates calcarifer (Barramundi) (Holocentrus calcarifer)	Opisthokonta	A0A4W6EY81	A0A3Q0QQL1	MASVTSTLLFIVAVGISPAVSQTSYLPEPVCYDWGESGEAVSVIEGEAGWLSCLLFSHPSVYNYTSTQSAGHNLVWYRLTEGQDLEQPITYSSRLSKDRERLWLQPATAEDAGHYICMLRNKSSCSKIGMHMRVLRRDEVPRPTVLRRDNDNCPPPVVAETSHVVIPLQEGKTLDCPDLQDAIKMSNGNLTVTWYHVTVDGSRCYQFPFWNKDRTQRGPSLHFYVMMDLYQGLYYCTVSYLRRGKPVSFSRTINVTAVYPTRLPKAPSIQHPHEHQLFTVKQGTEVRLRCTALFPYLNSSWEIWWTVDGKTLDKLADPRFKKISRLVKYDYGDRTEESVLVIQDFQSEDLNREYNCSVRNDQGNATRRAQLQEEVSLPSVELGCGLGVTLVLMLLLFVVYHVFWLELLLLYRSWFGTDERYTDDKEYDVYISYARNSEEEQFVLSTLRSVLENELGYSVCIFDRDSLPGGTITDETLSFVARSRRLLVVVSPGYASQGSQALLELKAGIDNMALDGHLRVILVQYKPVQRKGWVRELRRARVALALVRWQGDKSKELTSRFWKRLRVELPVRRVSSREEEEEEESSKGVPLMRLQSQNSTNSQTGLITNTIKDPQRVLNSAA	yes
A0A665US24	Echeneis naucrates (Live sharksucker)	Opisthokonta	A0A665US24	A0A3Q0QQL1	MCYDWGVSSEGAVSVVEGQAAWLSCPLFSHPSVYNYTSTQRAGHNLFWYHLPDGHDLEQPITHSLRLSKDRERLWLQPAVAEDRGLYICMLRNKSSCTKIAMHLKVLRLDEAVGLTDCQPPVAVAAYHVVIPFQEWRALDCPDLQDVYRMADNQPSVTWYHNCYPYPFWNNDREQKGASLQVYIMLDVYQGLYICTVTYQKQGKTLNFTRSINVTAVYSSSLPKEPSILHPTKDQVFTVKQGTEVRLVCRGLFPYLDSPWDIWWTVNGKTLDKLADQRFMKSNRQVKYDFGDRTEESVLVIQDFRLEDMNNEYNCSVRNNKGFETCRAQLEKEVSLPSVELGCGLAVTLVLMLILFVVYHVFWLELLLLYRSWFGTDERHTDDKEYDVYISYARNSEEEQFVLSELRGVLENELGYSVCIFDRDSLPGGTITDETLSFVARSRRLLVVVSPGYASKGSQALLELKAGIDGMALDGHLRVILVQYKPIQRQGWVRELRRARVALVLVRWQGDKSKELTSHFWKRLRVENVQHCQSNHHMKKKYTKHKHNQMKSDLIGFTYSIHLVQIL	yes
A0A665UT04	Echeneis naucrates (Live sharksucker)	Opisthokonta	A0A665UT04	A0A3Q0QQL1	MAVFISTVLLIIIMAVRILPATCKSSHQTESMCYDWGVSSEGAVSVVEGQAAWLSCPLFSHPSVYNYTSTQRAGHNLFWYHLPDGHDLEQPITHSLRLSKDRERLWLQPAVAEDRGLYICMLRNKSSCTKIAMHLKVLRLDEAVGLTDCQPPVAVAAYHVVIPFQEWRALDCPDLQDVYRMADNQPSVTWYHVTENLNCYPYPFWNNDREQKGASLQVYIMLDVYQGLYICTVTYQKQGKTLNFTRSINVTAVYSSSLPKEPSILHPTKDQVFTVKQGTEVRLVCRGLFPYLDSPWDIWWTVNGKTLDKLADQRFMKSNRQVKYDFGDRTEESVLVIQDFRLEDMNNEYNCSVRNNKGFETCRAQLEKEVSLPSVELGCGLAVTLVLMLILFVVYHVFWLELLLLYRSWFGTDERHTDDKEYDVYISYARNSEEEQFVLSELRGVLENELGYSVCIFDRDSLPGGTITDETLSFVARSRRLLVVVSPGYASKGSQALLELKAGIDGMALDGHLRVILVQYKPIQRQGWVRELRRARVALVLVRWQGDKSKELTSHFWKRLRVELPVRRVSSREEEEESSKEVALLRLHSQNSTNSQTGLINTIVKDPKKTFSSGA	yes
A0A668AJX2	Myripristis murdjan (pinecone soldierfish)	Opisthokonta	A0A668AJX2	A0A3Q0QQL1	TPETLLRNPETFSRPTETPSKPMCHDWGQRGELAVLEGEAGWLSCPLFSYPSIYNYSSAQSAGLTLFWYHIPAGHVLEQPIKSSQRLSKERERLWLQPAAANDTGQYICMLRNISSCTKIAMRLDVLPHNKTVPGGCRPPFAVAPEKAVITLQRGETLECPDLQEVADSNPKVTWYHLCERVLDVRDMEVKHNRLEVHLMLVRYQGLFSCTVQFRRRDKDLQFSRSINVTAVSKNPSQSKLPHVLHPTKDQLCCVLLCSGAEMRLDCRGFFPYLEGESDIWWTIDGKRVDTTDPRLSTTNRDVHNDHEDRTLESILLIQDFQPEDLKREYNCSVKNELGFDTRRAQLKEEVSVPVVELSCGLGVTLLLMLTLFVVYHIFWLELLLITHTAPYTDPLIYDKEFDVYISYARNSEEEQFVLSTLRSVLENELGYSVCIFDRDSLPGGTITDETLSFVTRSRRLLVVVSPGYASQGSQALLELKAGIDSMALGGHLRVILVQYRPVRRQGWVRELRRARLALALVRWQGDKSRELTSRFWKRLRVELPVRRVTREGEKGLRRGSGEEDMSLRRLQSQNSTSSQTGLITNTMKDPQAVLNCATGM	yes
A0A672H8G7	Salarias fasciatus (Jewelled blenny) (Blennius fasciatus)	Opisthokonta	A0A672H8G7	A0A3Q0QQL1	MASFICSLLLLLLLMGGAYPAVNQSSHLTESRCDDWGESPAAAVSVLEGEVGWLFCPLFSHPSVYNFTSTQSAGHNLFWYRLPEGHDLEHPIAKSSRLIKDKETLWLQPAQFNDSGQYICMLRNKSSCSKMAMRLSVLRPDAVQRGSSCEPPVAVAPIQTIIPLQEGVTLDCPDLRDAAKMADSPPNVTWYHVKRAQSRCRQYPFGNSDRQQEGSSLRFYRMLALYQGLYFCTAQLQRGRHTLRFTRSINVTAVYPQTLSKEPSVLRPALGEPIPVTTDSEVHLVCRGLFPVILQSPWMDIWWTVDGMTLDKLPDHQRFTQTVSQVEYDFGDLTMENVLQVQRFSSRDLDREFNCSVRNARGFESRRAQLQEEGSLPSVELGCGLGVTLVFMLLLFVVYHVFWLELLLLYRSWFGSDERHTDDKEYDVYISYARNSEEEHFVLSTLRSVLENELGYSVCIFDRDSLPGGTITDETLGFVARSRRLLVVISPGYASQGSQALLELKAGLDGMALGGHLRVILVQYRPLRRQVWVRELRRARVALALVRWRGDESREITSRFWKRLRVELPLRERGGRGREDGGNKTLMLRLLSQNSTNSQTGLISNTQKEPSQVLNCAI	yes
A0A672H932	Salarias fasciatus (Jewelled blenny) (Blennius fasciatus)	Opisthokonta	A0A672H932	A0A3Q0QQL1	MLGSPSLPESRCDDWGESPAAAVSVLEGEVGWLFCPLFSHPSVYNFTSTQSAGHNLFWYRLPEGHDLEHPIAKSSRLIKDKETLWLQPAQFNDSGQYICMLRNKSSCSKMAMRLSVLRPDAVQRGSSCEPPVAVAPIQTIIPLQEGVTLDCPDLRDAAKMADSPPNVTWYHVKRAQSRCRQYPFGNSDRQQEGSSLHFYRMLALYQGLYFCTAQLQRGRHTLRFTRSINVTAVYPQTLSKEPSVLRPALGEPIPVTTDSEVHLVCRGLFPVILQSPWMDIWWTVDGMTLDKLPDHQRFTQTVSQVEYDFGDLTMENVLQVQRFSSRDLDREFNCSVRNARGFESRRAQLQEEGSLPSVELGCGLGVTLVFMLLLFVVYHVFWLELLLLYRSWFGSDERHTDDKEYDVYISYARNSEEEHFVLSTLRSVLENELGYSVCIFDRDSLPGGTITDETLGFVARSRRLLVVISPGYASQGSQALLELKAGLDGMALGGHLRVILVQYRPLRRQVWVRELRRARVALALVRWRGDESREITSRFWKRLRVELPLRERGGRGREDGGNKTLMLRLLSQNSTNSQTGLISNTQKEPSQVLNCAI	yes
A0A673BAL7	Sphaeramia orbicularis (orbiculate cardinalfish)	Opisthokonta	A0A673BAL7	A0A3Q0QQL1	MASFIFFLLFLFIILGGTTPAVGQSSDQSECYDWGESSESAVAVMEAESGWLSCPLFSHPSVYNYSSTQNPGHNLFWYRLPEGHDLEQPITYSNLSSCSKIAMRLKVLRRDDVVPGNSCLPAVAMAATPVMIPLQQGAKVDCPDLQNANKMADGEPTVTWFHGCNKFPFGSSDRQLKGVSLQVHVMMDHYQGLYYCRVQYQRRGQTLNFTRMLNITGIYPDSLPKVPSILQPTKDKVLIVRQDKEVRLVCRGLFPYVDSPWDIWWTVDGKTVEQLNDSRFSKVKTRQVKYDYGDRQEESVLVIHDFQADDRNREFNCSVKNGRGFETRRVRLDVEVVLPSVELGCGLGVTLVLMLLLFVVYHIFWLELLLLYRSWFGTDERHTDDKEFDVYISYARNSEEETFVLSTLRRVLENELGYSVCIFDRDSLPGGTITDETLSFVARSRRLLVVVSPGYASQGSQALLELKAGIDSMALGGHLRVILVQYRPLQRQGWVRELRGARVALALVRWQGDKSEDLTSHFWKRLRVELPVRRVNSKEEGGSGKDVALMRLSSQNSTNSQTGLISNTVKHPENVYNYAA	yes
A0A673BC82	Sphaeramia orbicularis (orbiculate cardinalfish)	Opisthokonta	A0A673BC82	A0A3Q0QQL1	MASFIFFLLFLFIILGGTTPAVGQSSDQSECYDWGESSESAVAVMEAESGWLSCPLFSHPSVYNYSSTQNPGHNLFWYRLPEGHDLEQPITYSSRISKDRERLWLQPALANDTGHYICMLRNLSSCSKIAMRLKVLRRDDVVPGNSCLPAVAMAATPVMIPLQQGAKVDCPDLQNANKMADGEPTVTWFHGCNKFPFGSSDRQLKGVSLQVHVMMDHYQGLYYCRVQYQRRGQTLNFTRMLNITGIYPDSLPKVPSILQPTKDKVLIVRQDKEVRLVCRGLFPYVDSPWDIWWTVDGKTVEQLNDSRFSKVKTRQVKYDYGDRQEESVLVIHDFQADDRNREFNCSVKNGRGFETRRVRLDVEVVLPSVELGCGLGVTLVLMLLLFVVYHIFWLELLLLYRSWFGTDERHTDDKEFDVYISYARNSEEETFVLSTLRRVLENELGYSVCIFDRDSLPGGTITDETLSFVARSRRLLVVVSPGYASQGSQALLELKAGIDSMALGGHLRVILVQYRPLQRQGWVRELRGARVALALVRWQGDKSEDLTSHFWKRLRVELPVRRVNSKEEGGSGKDVALMRLSSQNSTNSQTGLISNTVKHPENVYNYAA	yes
A0A6G1PSX5	Channa argus (northern snakehead)	Opisthokonta	A0A6G1PSX5	A0A3Q0QQL1	MASCISTLLFLFIVAVGISPVASQSSDPAEPLCYDWGESNEGVVSIMEGEAGWLSCPLFSHPSVYNYTSTQKAGHNLFWYRLPEGHDLEQPIKYSSRLSKDGERLWLQPATAADTGLYICMLRNKTSCSKIAMRLKVWQRDEVVGRFDCQLLGAITSSHEVIPQQEGKILECPHLQDVAKMADSKPTVSWYHVTVDGLKCKEWLQWTTDWQQEGDILHVYVMSNLYQGFFVCTIQYLRKGIALNFTRSINVTAVYPSALPKEPRILRPTKDYVFIVKQDTEVRLVCRGLFPYLNSPWDIWWTVDGKTVDKLTDHRFSKINRMVSYDYGDRTEESELVIQDFRYEDLKKEYSCSVKNERGFETRRAQLEEEVSLPTVELGCGLSVTLVLMLLLFVIYHVFWLELLLLYRSWFGTDERHTDDKQYDVYISYARNSEDEQFVLSTLRRILENELGYSVCIFDRDSLPGGTITDETLSFVARSRRLLVVVSPGYASQGSQALLELKAGIDGMALGGHLRVILVQYKPLQRRGWVRELRRARVALALVRWKGEKSKALTSRFWKRLRVELPMRRVSSEEEKGNSKELALMRMSSQNSTNSQTGLITNTIKDPQKVFIKAI	yes
A0A6M3R9U2	Cyclopterus lumpus (Lumpsucker)	Opisthokonta	A0A6M3R9U2	A0A3Q0QQL1	MASFILIFTLLFFLVVVGGTSPTVSHLGDSSEPMCYDWGESSEGPVSVLEGEAGWLSCPFFSHPSVYNYTSTQSAGHDLTWYRLPEGHDLEQPVQYSWRISRDNERLWLQPSVANDTGQYICMLSNSSSCSKSAVRLRVLRPDEVVRSSACEPPVAVPTHRTSVPFQSGFVLDCPDLQEARRRSPGETSVSWSFMCDRTPLTNYREPKGDRLQIHVMFGPFEGLYFCRVEFRRTGRVLHFTRSVNVTGVSPDSLPKQPTILLPGEDQVFPVKLNTKVSLLCRGSFPFLNSSWEIWWTVDGKTLDKLADQHHFSKSDRQERYDHGDRWEDSVLLIQDFQSEDLNREYNCSVRNDQGFETRRAQLKEEGSLPSLELGCGLGVTLVLMLLLFVFYHVFWLELLLLYRSWFGTDEQHTDDKQYDVYISYARHSEEEHFVLFTLRSVLENELKYSVCIFDRDSLPGGTITDETLGFVARSRRLLVVVSPGYASQGSQALLELQAGIDAMALGGHLRVILVQYKPVRWQGWVRELRRARVALVLVRWQGDKSKELTSRFWKRLRVELPVRRVSREEVQEEKEELGLMRMLSQNSTNSQT	yes
A0A6P7JFC7	Parambassis ranga (Indian glassy fish)	Opisthokonta	A0A6P7JFC7	A0A3Q0QQL1	MSSFTSTLLFLLFLLLGGTSPAVSQSSEPTDPCYDWGESSEPPVSILEGEAGWLSCPLFSHPSVYNYTSTQSAGHSLYWYRVPKGHDLEQPITASAGFSKDRERLWLQPAGANDTGQYICMLRNKSSCSKIAMQLRVLQQDEVARSTGCEPPVATPLSHTFIPLQDGKTLDCPDLQDAGRISDSNPTVTWFHVRPSSAWCGQYPFWNSDRQQKGASLQFHVMLDSYQGLYFCRVQYQRRGRTLSFTRGINVTSVYPDSLPKEPSILLPPKDQVITVRTDTDVRLNCTGLFPVILSNSSWDMWWTVDGKTLDKLKDHQRFNQSTRRLKYDYGDQTFENQLVIQDFQSEDLSREFNCSVRNVRGFETRRAQLEVEVSLPSVELGCGLGVTLLLMLLLFVVYHVFWLELLLLYRSWFGTDERHTDDKEYDVYISYARNSEDEQFVLSTLRRVLENELGYSVCIFDRDSLPGGTITDETLSFVARSRRLLVVVSPGYASQGSQALLELKAGIDGMALDGHLRVILVQYKPVQRQGWVRELRRARLALAMVRWQGDKSKELTSRFWKRLRVELPVRRMSHDSNSKDGALMRLYSQNSTNSQTGLISHTAKDPQMVFNSTT	yes
A0A6P7PEG7	Betta splendens (Siamese fighting fish)	Opisthokonta	A0A6P7PEG7	A0A3Q0QQL1	MPSSFCTFVFLLIGAAAVSPAISQSSDPTEPMCYDWGVSREAVSVVEGQPGWLSCPLFSHPSVYNYTSSQNTGHNLFWYRVPEGHDLEQPISLSSRISKDRERLWLQPASAADAGQYICMLRNKSSCSKITMHLEVLPGGAALGDRCPPQGAVEPAQVVIPMQEDKRLHCPHLQDAAKMADGEPSVAWYHVRDGPRCDPYPFWNSDRQQVGSSLQVYVMLIQYQGIYLCTVSYLRKGRSLSFTRSINVTAVYPSILPKEPSILQPNSNQVFTVKLDTEVRLKCTGLFPYLESGTWDIWWTVDGKTVDQLADHRFSKDNRQVKYDFGDRTEESLLIIQRFQVEDLRKEYNCSVRNARGFDTRRAQLQEEASLPSVELGWGLGVTLVLMLLLFVVYHVFWLELLLLYRSWFGSDERHTDDKEYDVYISYARNSEDEHFVLSTLRSVLENQLGYSVCIFDRDSLPGGTITDETLSFVARSRRLLVVLSPGYASQGSQALLELKAGIDSMARGGHLRVILVQYKPLLRKGWVKELRRARVALTLVRWKEHKSSELTSRFWKRLRVELPVRRVSSKSEKEDAALLRLHSQNSTHSQTGLLISATKCPETMFRSVV	yes
A0A6P8TTN9	Gymnodraco acuticeps (Antarctic dragonfish)	Opisthokonta	A0A6P8TTN9	A0A3Q0QQL1	MASFVSTLLFLLLAVGGIKPAVNQPTEPMCFDWGESSDQGVSVLEGEVGWLSCPLFSHPSVYNYSSTQSTGHNLFWYRLPEGHDLEQPLTYSSRISRDGVRLWLQPSSAADTGLYICMLRNKTSCSKMAMRLSVLRPSKVLRANDCDPPVAWESTRQVIPFQKGGTMDCPDLKEAGKMADNNTTVTVTWYNKCKRPPFVGGNRQLRGVSLRVHIMLGSYEGLYFCTVSYQRRGRPLNFTRSINLSAVNPPGLPKIPTILNPAKEQIFTVKQDSEVRLVCKALLPYLEDTPWDLWWTVDGKTLDKLPDRFSKTNRLLSDDHGDRTEESVLLIQDFSSEDLNREFNCSVKNEEGVQTRRAALQLEVWVPSVELGVGLGATLVLMLLLFIIYHVFWLELLLLYRSWFGTDERHTDDKEYDLYISYARGSEEELFVLSTLRSVLENELGYSVCIFDRDSLPGGTITDETLSFVSRSRRLLVVLGPGYASRGSQALLELQVGLDSMARGGQLRVILVQYQPGGGWGLVRELRSARVVLALVRWQGDKSRDLTSRFWKRLRVELPVRRGGGRGEEGGKGLRLQSQNSTNSQTGLITNSIKHPQKVFQAAA	yes
A0A6Q2Y7A6	Esox lucius (Northern pike)	Opisthokonta	A0A6Q2Y7A6	A0A3Q0QQL1	MALFTAFMSLSVFIMRLGGPASTASQSSVHSVSQCHDWGEWGNGAVVVMEGEAGWLSCPLFSHPTVYNYSLAQAAGLNLVWYHVAAGQDLEQPINFHHPDQRLSKDREWLWLQPATVEDTGQYICMLRNRTSCAKIALHLKVVPRDNDPKCKVKAAVPPTEVNIPIQGGEDLTCPDLKDVKLPNTSYSVTWYHNCDPDAFQHIDRRSIGGKLLIHIMYEVYQGPYHCVVTYETKGRTFNFTRVVNVTAVSSSGLPKEPNILNPTTDQLYLVKQGSEVNLTCRVMLPFLEGPRETWWTVDGKTVEQFADPRFSFTNSSVNKYFGDWTVENVLHIKDFNSEDLRREYNCSGRNNRGMATRRAVLEEEVYLPSVELGCGLGVTLFLMLVMFVVYHIFWLELLLIYRSWFGTDERSTDDKEYDIYISYARNSEEEQFVLLTLRRVLENELGYTVCIFDRDSLPGGTITDETLSFVGRSRRLLVVLSPGYGLQGTQALLELKAGLDSMAWGGHLRVILVQYKPLGREDWVCELKRARVALVLVLWQGEKSMDLSSRFWKRLQVELPVRRVKDSLANKNCNAITLQNIAIDTDGENNTIMEKPLIQRIQSGEKTYA	yes
A0A3B3CJS8	Oryzias melastigma (Marine medaka)	Opisthokonta	A0A834CED1	A0A3Q0QQL1	MASFVPAFLLLLLTLMGGTRPSVSQSTDSADPMCHDWGVFSKGAVSALEGEAAWLSCPLFSHPSVYNYSTQSTGHNLFWYQILEGQDLEQPIRQSSRFCKQRERLWVLPAEAEDSGQYICLLRNKSSCSKIAMRLKVLRRGQATPASSCEPSVAPAPTTALIPLQEGKTLDCPGLKDAASMSDSSPTVNWSHKCNQHPFWNSDRQQRESSLRFYTMVDQYQGLYYCTVHFQRGGKQLNFTRAINVTAINPTRMSKTPVILHPYTDRVFHVKSHSRATLACQAKVPFVVEDPSWDVWWTVDGQTLEKLNDHRFSQSSRVLKDDHMDLTVENVLEIQDFQTEDLQRRFNCSVKNAKGFESRRAVLEEEASLPSVELGCGLGVTLVLMLLLFVVYHVFWLELLLLYRSWFGTDERHTDEKDFDVYISYARNGEEEQFVLSTLRGVLENEFGYSVCIFDRDSLPGGNLSDAILQSMQRSRRLLFVFSPAFLMEKSFSLLECRLGLYLQRGRQASIVGVVYRSVSKVAGVEVSQLRQVCVSTVTWRGARSEPRSSRFWLRLRLALPVRPLALGRRMIDSTSSHSDLAALALQRVQRIQSCNRAGRANQNHRNRRTSSSLSHRDQRALARGRGSLRRTGTPVGQVLEHRSSDLGTAEDRREELKSETEHQEDQTAGLETDSSPMPANDAGSSPNHAPFPDTHPKGQYEDPTNRDQNQQLICSRRSGESSY	yes
A0A834CED1	Oryzias melastigma (Marine medaka)	Opisthokonta	A0A834CED1	A0A3Q0QQL1	MASFVPAFLLLLLTLMGGTRPSVSQSTDSADPMCHDWGVFSKGAVSALEGEAAWLSCPLFSHPSVYNYSTQSTGHNLFWYQILEGQDLEQPIRQSSRFCKQRERLWVLPAEAEDSGQYICLLRNKSSCSKIAMRLKVLRRGQATPASSCEPSVAPAPTTALIPLQEGKTLDCPGLKDAASMSDSSPTVNWSHKCNQHPFWNSDRQQRESSLRFYTMVDQYQGLYYCTVHFQRGGKQLNFTRAINVTAINPTRMSKTPVILHPYTDRVFHVKSHSRATLACQAKVPFVVEDPSWDVWWTVDGQTLEKLNDHRFSQSSRVLKDDHMDLTVENVLEIQDFQTEDLQRPFNCSVKNAKGFESRRAVLEEEASLPSVELGCGLGVTLVLMLLLFVVYHVFWLELLLLYRSWFGTDERHTDEKDFDVYISYARNGEEEQFVLSTLRGVLENEFGYSVCIFDRDSLPGGNLSEAILQSMQRSRRLLFVFSPAFLMEKSFSLLECRLGLYLQRGRQASIVGVVYRSVSKVAGVEVSQLRQVCVSTVTWRGARSEPRSSRFWLRLRLALPVRPLALGRRMIDSTSSHSDLAALALQRVQRIQSRNRAGRANQNHRNRRISSSLSHRDQRALARGRGSLRRTGTPVGQVLEHRSSDLGTAEDRREELKSETEHQEDQTAGLEADSSPMPANDAGSSPNHAPFPDTHPKGQYEDPTNRDQNQQLICSRRSGESSY	yes
A0A8C2WZM1	Cyclopterus lumpus (Lumpsucker)	Opisthokonta	A0A8C2WZM1	A0A3Q0QQL1	MASFILIFTLLFFLVVVGGTSPTVSHLGDSSEPMCYDWGESSEGPVSVLEGEAGWLSCPFFSHPSVYNYTSTQSAGHDLTWYRLPEGHDLEQPVQYSWRISRDNERLWLQPSVANDTGQYICMLSNSSSCSKSAVRLRVLRPDEVVRSSACEPPVAVPTHRTSVPFQSGFVLDCPDLQEARRRSPGETSVSWSFMCDRTPLTNYREPKGDRLQIHVMFGPFEGLYFCRVEFRRTGRVLHFTRSVNVTGVSPDSLPKQPTILLPGEDQVFPVKLNTKVSLLCRGSFPFLNSSWEIWWTVDGKTLDKLADQHHFSKSDRQERYDHGDRWEDSVLLIQDFQSEDLNREYNCSVRNDQGFETRRAQLKEEGSLPSLELGCGLGVTLVLMLLLFVFYHVFWLELLLLYRSWFGTDEQHTDDKQYDVYISYARHSEEEHFVLFTLRSVLENELKYSVCIFDRDSLPGGNLSEAVLLSMQRSRPPSSSLAPPSWQRRASACWSVVWVCTSIEATRPPCWPWSTVCGGGPAPAGRHRTVARDSIPRPDDRQHLLSLGLSRLGAAESPTEPEPERQS	yes
A0A8C2X1J3	Cyclopterus lumpus (Lumpsucker)	Opisthokonta	A0A8C2X1J3	A0A3Q0QQL1	MASFILIFTLLFFLVVVGGTSPTVSHLGDSSEPMCYDWGESSEGPVSVLEGEAGWLSCPFFSHPSVYNYTSTQSAGHDLTWYRLPEGHDLEQPVQYSWRISRDNERLWLQPSVANDTGQYICMLSNSSSCSKSAVRLRVLRPDEVVRSSACEPPVAVPTHRTSVPFQSGFVLDCPDLQEARRRSPGETSVSWSFMCDRTPLTNYREPKGDRLQIHVMFGPFEGLYFCRVEFRRTGRVLHFTRSVNVTGVSPDSLPKQPTILLPGEDQVFPVKLNTKVSLLCRGSFPFLNSSWEIWWTVDGKTLDKLADQHHFSKSDRQERYDHGDRWEDSVLLIQDFQSEDLNREYNCSVRNDQGFETRRAQLKEEGSLPSLELGCGLGVTLVLMLLLFVFYHVFWLELLLLYRSWFGTDEQHTDDKQYDVYISYARHSEEEHFVLFTLRSVLENELKYSVCIFDRDSLPGGTITDETLGFVARSRRLLVVVSPGYASQGSQALLELQAGIDAMALGGHLRVILVQYKPVRWQGWVRELRRARVALVLVRWQGDKSKELTSRFWKRLRVELPVRRVSREEVQEEKEELGLMRMLSQNSTNSQTGLISDTSKDPQKVLNSAT	yes
A0A8C5DYH0	Gouania willdenowi (Blunt-snouted clingfish) (Lepadogaster willdenowi)	Opisthokonta	A0A8C5DYH0	A0A3Q0QQL1	MFSFFWVLMGGASLAVSQTSDQSESWCYDWGESSEAVSVLEGEVCWLSCPLFSHPSVYNYTSTQSAGHALFWYRLPHGHALEEPLLLSSRLSKDRERLWLQPAEVMDGGNYICMLRNKSSCSKISIRLTVTRRDNVVVHGDRCQLPVAVATTKAIIPLQVSDTLECPDLQEAAKMSDVGPPNVTWYQRCRRYPFGNSDRQQQGTSLRFHTMVASYQGLYVCTINYSRNGRTLSFTRSINVTAVYPPWVPKEPSILFPALEHVSIVRAGSEVRLLCRGLFPFILRKPLKDMWWTVDGKMLEHLTDHHRFSHTVSEVHEDFGDLTLESVLLVQDFLSADLSREFNCSVRNDRGFETRRVQLQEEVLLPSVELGCILGVTLLLMFSLFIIYHVFWLEILLIYRSWFGTDETHTDHKDYDVYISYVRNSEEENFVLFTLRRVLENELRYSVCIFDRDSLPGGTITDETLSFVSRSRRLLVVLSGDYGCRGSQALLELQAGIDSMARVGNLRVILIQYRQTPRNWPPLRELRRARLALVLIRWKGAESEQLTSRFWKRLRVELPVRRGGAMRKADQLDSENQLSLKETSEQKSLVTTSGEREHEHECSLIQS	yes
A0A8C6NHH2	Nothobranchius furzeri (Turquoise killifish)	Opisthokonta	A0A8C6NHH2	A0A3Q0QQL1	TTSPSTPHPMCYDWGESSSGAVSVLEGEVGWLFCHLFSHPSVYNYTSAQSTGHNLFWYRLLDGHEVEQPITYRNKSSCSKIAMRLKVLKQDQVVPFTGCEPHSLVAVATTQEFIPFQEGKKLNCPDLKDITTMSETTPTVSWFHKALETSRDNSLMFYNMKEPFQGLYFCVIRYQRRGQVLNFTQSINVSAIYPLMVSKVPSILQPTKDKVFSVRTDSEVSLVCRGLLSFVLGNSASSIWWTVDGKTVEQLANNRFSQKNSVVNNDYGDRTEESVLLIQDFQAEDLNRELNCSVRNSLGFMTRRAQLEKEVSLPSVELGCGLGVILVLMLLLFVVYHVFWLELLLIYRSWFGTDERHTDDKEYDVYISYARNSEEEQFVLSTLRSVLENELGYSVCIFDRDSLPGGTITDETLSFVARSRRLLVVISPGYGSQGSQALLELKAGIDGMALGGHLRVILIQYKPVQRQRWVRELRRARVALATVQWQGNKSKDLTSQFWKRLRVELPVRRVSYSVPLCRSTAEHLYLQS	yes
A0A8C7CZQ9	Oncorhynchus kisutch (Coho salmon) (Salmo kisutch)	Opisthokonta	A0A8C7CZQ9	A0A3Q0QQL1	MTLALFITALLSISVAMVGVGGTTAATTPSSVHSVIQCHDWGESDDGAVRVMEGEACWLLCPLFSHPTVYNYSSAQAAGLNLVWYHVAAGQDLEQPIDFHHPDQRLSKERERLWLQPTTTQDAGQYICMLRNRTSCAKIAMRLEVLPSGQDPNCEVKAAVPPTPVIAPIQDGRTLTCPDLEHIKLPNTSHSVTWYHGCNAFGNFNIDRVLKGDKLVIHVMLEHYQGLYHCVVTYETKGRAIKFTRVVNVTAVSSSGLPKQPNILNPAKEQFYPVKQGSEVNLTCRVSLPYLEGPRETWWTIDGKTVDQLADPRISFTSRVVLDYFGDWTVENVLRIQDFSSEDLTREYNCSGRNGQDVATRRAVLEEEVYLPSVELGCGLGVTLFLMLVLFVVYHIFWLELLLLYRSWFGTDERCTDDKEYDIYISYARNSEEEQFVLLTLRRVLENELGYTVCIFDRDSLPGGTITDETLTFVGRSRRVLVVLSPGYGLQGTQALLELKAGLDSMAWGGHLRVILVQYKPLRRGGWVRELRRARVALALVRWQGDKSSDLSSTFWKRLRVELPVRRIKD	yes
A0A8C7D420	Oncorhynchus kisutch (Coho salmon) (Salmo kisutch)	Opisthokonta	A0A8C7D420	A0A3Q0QQL1	MALFITALLSISVAMVGVGGTTAATTPSSVHSVIQCHDWGESDDGAVRVMEGEACWLLCPLFSHPTVYNYSSAQAAGLNLVWYHVAAGQDLEQPIDFHHPDQRLSKERERLWLQPTTTQDAGQYICMLRNRTSCAKIAMRLEVLPSGQDPNCEVKAAVPPTPVIAPIQDGRTLTCPDLEHIKLPNTSHSVTWYHGCNAFGNFNIDRVLKGDKLVIHVMLEHYQGLYHCVVTYETKGRAIKFTRVVNVTAVSSSGLPKQPNILNPAKEQFYPVKQGSEVNLTCRVSLPYLEGPRETWWTIDGKTVDQLADPRISFTSRVVLDYFGDWTVENVLRIQDFSSEDLTREYNCSGRNGQDVATRRAVLEEEVYLPSVELGCGLGVTLFLMLVLFVVYHIFWLELLLLYRSWFGTDERCTDDKEYDIYISYARNSEEEQFVLLTLRRVLENELGYTVCIFDRDSLPGGTITDETLTFVGRSRRVLVVLSPGYGLQGTQALLELKAGLDSMAWGGHLRVILVQYKPLRRGGWVRELRRARVALALVRWQGDKSSDLSSTFWKRLRVELPVRRIKD	yes
A0A8C7URV4	Oncorhynchus mykiss (Rainbow trout) (Salmo gairdneri)	Opisthokonta	A0A8C7URV4	A0A3Q0QQL1	MISLTLPRALFITALLSISVAMVGVGGTTAATTPSSVHSVIQCHDWGESDDGAVRVMEGEACWLLCPLFSHPTVYNYSSAQAAGLNLVWYHVAAGQDLEQPIDFHHPDQRLSKERERLWLQPTTTQDAGQYICMLRNRTSCAKIAMRLEVLPSGQDPNCEVKAAVPPTPVIAPIQDGRTLTCPDLEHIKLPNTSHSVTWYHGCNAFGNFNIDRVLKGDKLVIHVMLEHYQGLYHCVVTYETKGRAIKFTRVVNVTAVSSSGLPKQPNILNPAKEQLYPVKQGSEVNLTCRVSLPYLEGPRETWWTIDGKTVDQLADPRISFTSRVVLDYFGDWTVENVLRIQDFSSEDLTREYNCSGRNGRDVATRRAVLEEEVYLPSVELGCGLGVTLFLMLVLFVVYHIFWLELLLLYRSWFGTDERCTDDKEYDIYISYARNSEEEQFVLLTLRRVLENELGYTVCIFDRDSLPGGTITDETLTFVGRSRRVLVVLSPGYGLQGTQALLELKAGLDSMAWGGHLRVILVQYKPLRRSGWVRELRRARVALALVRWQGDKSSDLSSTFWKRLRVELPVRRIKD	yes
A0A8C7UU98	Oncorhynchus mykiss (Rainbow trout) (Salmo gairdneri)	Opisthokonta	A0A8C7UU98	A0A3Q0QQL1	MALFITALLSISVAMVGVGGTTAATTPSSVHSVIQCHDWGESDDGAVRVMEGEACWLLCPLFSHPTVYNYSSAQAAGLNLVWYHVAAGQDLEQPIDFHHPDQRLSKERERLWLQPTTTQDAGQYICMLRNRTSCAKIAMRLEVLPSGQDPNCEVKAAVPPTPVIAPIQDGRTLTCPDLEHIKLPNTSHSVTWYHGCNAFGNFNIDRVLKGDKLVIHVMLEHYQGLYHCVVTYETKGRAIKFTRVVNVTAVSSSGLPKQPNILNPAKEQLYPVKQGSEVNLTCRVSLPYLEGPRETWWTIDGKTVDQLADPRISFTSRVVLDYFGDWTVENVLRIQDFSSEDLTREYNCSGRNGRDVATRRAVLEEEVYLPSVELGCGLGVTLFLMLVLFVVYHIFWLELLLLYRSWFGTDERCTDDKEYDIYISYARNSEEEQFVLLTLRRVLENELGYTVCIFDRDSLPGGTITDETLTFVGRSRRVLVVLSPGYGLQGTQALLELKAGLDSMAWGGHLRVILVQYKPLRRSGWVRELRRARVALALVRWQGDKSSDLSSTFWKRLRVELPVRRIKD	yes
A0A8C7YD65	Oryzias sinensis (Chinese medaka)	Opisthokonta	A0A8C7YD65	A0A3Q0QQL1	MADFTLLLKSSGGFMSNVNPIGRATSEVMYGVFRLRSRGTCDPHSRLGVTCPTAQAGRGFFFCCFLPNKSSCSKIAMGLKLLRRDQVTPAGSCEPPVATLPTPALIPLQEGKTLDCPDLKDATSMSDSPPTGPPFWNSDREPWGSSLRFYTMVDHYQGLYYCTVHFQRGGKQLNFTRAVNVTAISESLRRLQTRPHAHTRPGNHFLSPQIPPAYSRAALACRATVPFVVDDPSWDVWWTVDGQTLEKLSDQRFSQSNRVLKDDHMDLTVENLLLIQDFRSDDLRRRFNCSVKNARGSESRRALLREDASLPSVELGCGLGVTLVLMLLLFVVYHVFWLELLLLYRSWFGTDERFTDEKDFDVYISYARNGEEEQFVLNTLRGVLENEFGYSVCIFDRDSLPGGTITDETLSFVARSRRLLVVVSPGYASRGSQALLELKAGLQGMALGGHLRVILVQYKPVQRQDLVRELRKAQVALALVRWQGEKSKELSSRFWKRLRVELRTMNVNDLHNKSLF	yes
A0A8C8J1C6	Oncorhynchus tshawytscha (Chinook salmon) (Salmo tshawytscha)	Opisthokonta	A0A8C8J1C6	A0A3Q0QQL1	MISLTLPRALFITALLSISVAMVGVGGTTAATTPSSVHSVIQCHDWGESDDGAVRVMEGEACWLLCPLFSHPTVYNYSSAQAAGLNLVWYHVAAGQDLEQPIDFHHPDQRLSKERERLWLQPTTTQDAGQYICMLRNRTSCAKIAMRLEVLPSGQDPNCEVKAAVPPTPVIAPIQDGRTLTCPDLEHIKLPNTSHSVTWYHGCNAFGNFNIDRVLKGDKLVIHVMLEHYQGLYHCVVTYETKGRAIKFTRVVNVTAVSSSGLPKQPNILNPAKEQFYPVKQGSEVNLTCRVSLPYLEGPRETWWTIDGKTVDQLADPRISFTSRVVLDYFGDWTVENVLRIQDFSSEDLTREYNCSGRNGRDVATRRAVLEEEVYLPSVELGCGLGVTLFLMLVLFVVYHIFWLELLLLYRSWFGTDERCTDDKEYDIYISYARNSEEEQFVLLTLRRVLENELGYTVCIFDRDSLPGGTITDETLTFVGRSRRVLVVLSPGYGLQGTQALLELKAGLDSMAWGGHLRVILVQYKPLRRGGWVRELRRARVALALVRWQGDKSSDLSSTFWKRLRVELPVRRIKD	yes
A0A8C8J5K6	Oncorhynchus tshawytscha (Chinook salmon) (Salmo tshawytscha)	Opisthokonta	A0A8C8J5K6	A0A3Q0QQL1	MALFITALLSISVAMVGVGGTTAATTPSSVHSVIQCHDWGESDDGAVRVMEGEACWLLCPLFSHPTVYNYSSAQAAGLNLVWYHVAAGQDLEQPIDFHHPDQRLSKERERLWLQPTTTQDAGQYICMLRNRTSCAKIAMRLEVLPSGQDPNCEVKAAVPPTPVIAPIQDGRTLTCPDLEHIKLPNTSHSVTWYHGCNAFGNFNIDRVLKGDKLVIHVMLEHYQGLYHCVVTYETKGRAIKFTRVVNVTAVSSSGLPKQPNILNPAKEQFYPVKQGSEVNLTCRVSLPYLEGPRETWWTIDGKTVDQLADPRISFTSRVVLDYFGDWTVENVLRIQDFSSEDLTREYNCSGRNGRDVATRRAVLEEEVYLPSVELGCGLGVTLFLMLVLFVVYHIFWLELLLLYRSWFGTDERCTDDKEYDIYISYARNSEEEQFVLLTLRRVLENELGYTVCIFDRDSLPGGTITDETLTFVGRSRRVLVVLSPGYGLQGTQALLELKAGLDSMAWGGHLRVILVQYKPLRRGGWVRELRRARVALALVRWQGDKSSDLSSTFWKRLRVELPVRRIKD	yes
A0A8U0PQX3	Salvelinus namaycush (Lake trout) (Salmo namaycush)	Opisthokonta	A0A8U0PQX3	A0A3Q0QQL1	MALFITALLSLSVAMVGVGGVTPATTSSSVHSVIQCHDWGESGGAVRVMEGEACCLLCPLFSHPTVYNYSSIQAAGLNLVWYHVAAGQDLEQPIDFHHPDQRLSKEREKLWLQPTTTQDAGQYICMLRNRTSCAKIAMRLQVLPSGQDPNCEVKAAVPPTPVIVPIQEGRTLTCPDLEDIKLPNTSHSVTWYHECNAFGNVNIDRVLKGDTLVIHVMLEHYQGLYHCVVTYETKGRAIKFTRVVNVTAVSSSGLPKQPNILNPTKEQLYPVKKGSEVDLTCRVSLPYLEGPRETWWTIDGKTVDQLADPRISFTSRVVLNYFEDWTVENVLRIQDFSSEDLTREYNCSGRNGRGVATRRAVLEEEVYLPSVELGCGLGVTLFLMLVLFVVYHIFWLELLLLYRSWFGTDERCTDDKEYDIYISYARNSEEEQFVLFTLRRVLENELGYTVCIFDRDSLPGGTITDETLTFVGRSRRVLVVLSPGYGLQGTQALLELKAGLDSMAWGGHLRVILVQYKPLRRDGWVRELRRARVALALVRWQGDKSSDLSSRFWKRLRVELPVRRIKDKLQSQDSNVIPLKNIVIDT	yes
A0A9N7V4T6	Pleuronectes platessa (European plaice)	Opisthokonta	A0A9N7V4T6	A0A3Q0QQL1	MKLWKLQQWISCVQSSFISTLVFLCSVAAVTQSSHLTDPMCYDWGESSEGTVSVLEGEAGWLSCPLFCHPSVYNYTSTQSAGHNLFWYRVPEGHDLEQPIPYSSRLTPGRERLWLQPAALEDRGLYICMLRNKSSCSKMAMRLKVLRPADLVQPSDCRPPVASPPSSVVIPLQEGKILDCPDLQDATKMADSDPTVTWYHVTLSGSCYQYPFWNHDREQQGSSLRFYTMIGPYRGSYFCTVTYLRKGKTLHFSRSINVTTVHPTTLPKEPSIMQPFRGRVFSVRLGMEERLQCTGLFPSLDSDWDIWWTVDGKTLDELDDPRFSKINSQVNMYNGDRTEESLLVIQDFGSEDLRRQYSCSVRNSRGAETRRAELKLEVSLPSVELGCGLGVTLVLMLLLFVLYHVFWLELLLIYRSWFGSDERHTDDKEYDVYISYARNSEDEQFVLSTLRTVLENELGYSVCIFDRDSLPGGTITDETLSFVARSRRVLVVVSPGYATQGSQALLELKAGIDGMALSGDLRVILVQFKPVRWQGWVRELRRARVALALVQWQGDKSSELTSRFWKRLRVELPVRRLSRRAEEEEEEGNSKELMRLHSQNSTNSQTGLITDTNKNPKKVFSCAV	yes
A0A9Y4MX12	Stegastes partitus (bicolor damselfish)	Opisthokonta	A0A9Y4MX12	A0A3Q0QQL1	MSSPRLRRASFVSSLLFLFLVGGASPAVGQSSEQTEPMCYDWGESSEAGVSVLEGESGWLSCPLFSHPSVYNYTSTQSAGHTLFWYRLLHGQDLEEPITSSSRLSKDRERLWLQPATSDDTGQYICMLRNKSSCSKIAMRLTVLRRDEAVRGVDCEPPVAVAAAQETIALQGGETLDCPDLQDAAKMADGEPTVTWYHVRRHLSMCEQYPFWNNERQQKGASLRVFVMLDSYQGLYFCTVHYQRRGKTLNFTRSINVTAVYPPHVYKHPSILQPTQDQVFSVKPVSLPSVELGCGLGVTLVLMLLLFVVYHVFWLELLLLYRSWFGTDERHTDDKEYDVYISYARNSEEEQFVLSTLRGVLENELGYSVCIYDRDSLPGGTITDETLSFVARSRRLLVVVSPGYASQGSQTLLELKAGIDGMALGGHLRVILVQYKPVQRQGWVRELRRARVALALVRWQGDKSRELTSRFWKRLRVELPVRRVSRGDEEEEEGSSKEAILMRLHSQNSTNSQTGLISNTVKDPQKVLNCAA	yes
G3NKE5	Gasterosteus aculeatus aculeatus (three-spined stickleback)	Opisthokonta	G3NKE5	A0A3Q0QQL1	PARIIRLLKHLDTAVHLVGGTKPAVSQSSDSSVPMCYDWGEASEGGVSVLEGEAGWLFCPLFSHPSVYNYTSTRKDRLKPVWYHLPEGHDVEQPVQYRYNGLRVSRDREHLLLLPAAAADTGQYICMLSNQTFCIKIAIRLKVLRPDEVVRDENCDPPVAVAPSQKIIPFQTGGLLDCPDVEEARKMATGNTTVTWTHKCTSPSNIHRQQRGASLQIHVMLNTYQGPYFCSVNYEREGLKLQFTRSVIVSAVFPDFLPKLPSIHHPGKDQITTVKRNSDARLVCTALFPYLNSSWDIWWTVDGKRLDKLFDQHRFSRTSRTLKNEHGDRTVESVLLVQDFQSQDLKREFNCSVRNARGFETRRAQLEEEVSLPSLELGCGLGATLLLMLLLFLLYHVFWELLLLYRSWFGTDERHTVDDKEYDVYISYARNSEEEHFVLFTLRGVLENELGFSVCIFDRDSLPGGTITDETLSFVARSRRLLVVVSPGYASRGSQALLELQAGIDGMALGGHLRVILVQYKPIQRQCWVRELRRARVALVLVRWQGDKSRELTSRFWKRLRVELPLRRVSS	yes
A0A668T6W3	Oreochromis aureus (Israeli tilapia) (Chromis aureus)	Opisthokonta	I3IXZ6	A0A3Q0QQL1	MATFISALVFLFTVMGGTSPAVSQSSAPTEPMCYDWGESSVGAVSVVEGEVGWLSCPLFSHPSVYNYTSTQSAGHNLFWYRLPEGHDLEQPITYSSRLSKDRERLFLQPAIADDTGQYICMLRNKSSCSKIAIRLKVLQPDDVVKCGLPVAVAPIEDLIPLQEGKTLDCPDLQDATKMSESTPKVQWYFAAHLVCGWYPFWNSDREQKGNSLQVHLMMEQYQGLYYCRVQYQRRNQTLNFTRSINVTAILPLSLPKEPSIMNPTNDQIFTVKTGTEVRLVCRGQLPFVLDKPWREIWWTVDGKTLDKLPDRFKQINRVVRDHFRDLTIESILVIQDFQSQDMKREFYCSVKNERGFDTRRAQLEEEVSLPTVELGCGLGVTLLLMLILFVVYHVFWLELLLLYRSWFGTDERHTDDKEFDVYISYARNSEEEQFVLLTLRRVLENELGYSVCIFDRDSLPGGTITDETLSFVARSRRLLVVVSPGYASQGSQALLELKAGIDTMALAGHLRVILVQYKPVRRKGWVRELRRARVALALVRWQGDKSRELSSRFWKRLRVELPVRRVSSRGEDEEESKEVALMRLHSQNSTNSQTGLISNTIKDPQKVLNSAA	yes
I3IXZ6	Oreochromis niloticus (Nile tilapia) (Tilapia nilotica)	Opisthokonta	I3IXZ6	A0A3Q0QQL1	MATFISALVFLFTVMGGTSPAVSQSSAPTEPMCYDWGESSVGAVSVVEGEVGWLSCPLFSHPSVYNYTSTQSAGHNLFWYRLPEGHDLEQPITYSSRLSKDRERLFLQPAIADDTGQYICMLRNKSSCSKIAIRLKVLQPDDVVKCGLPVAVAPIEDLIPLQEGKTLDCPDLQDATKMSESTPKVQWYFARHLVCGWYPFWNSDREQKGNSLQVHLMMEQYQGLYYCRVQYQRRNQTLNFTRSINVTAILPLSLPKEPSIMNPTNDQIFTVKTGTEVRLVCRGQLPFVLDKPWREIWWTVDGKTLDKLPDRFKQINRVVRDHFRDLTIESILVIQDFQSQDMKREFYCSVKNERGFDTRRAQLEEEVSLPTVELGCGLGVTLLLMLILFVVYHVFWLELLLLYRSWFGTDERHTDDKEFDVYISYARNSEEEQFVLLTLRRVLENELGYSVCIFDRDSLPGGTITDETLSFVARSRRLLVVVSPGYASQGSQALLELKAGIDTMALAGHLRVILVQYKPVRRKGWVRELRRARVALALVRWQGDKSRELSSRFWKRLRVELPVRRVSSRGEDEEESKEVALMRLHSQNSTNSQTGLISNTIKDPQKVLNSAA	yes
A0A3Q0R1E8	Amphilophus citrinellus (Midas cichlid) (Cichlasoma citrinellum)	Opisthokonta	A0A3Q0R1E8	A0A3Q0R1E8	HWHPQKSDLYPLVAELFYVVPLQRSRYSSPQCTVSTTSYLNHHSNLTSGNLNGSHGSHYHQWFHPKHMVVMTHMYGKSYDTCLMYYKSTTDAGLNEDDRKTLESEMKERFGYSLCLYSPDIVAEEDCLKQSHTLVLVPSSEDSGPGSGLLNVIQAPLKELHTRLVFIQTETAGGLXTSSSPEALQLCKAADCVTWKGKSSLLPSSSFWKQLRYYLPAQQGAPRLLPEVSNEEEEIKLLNCDLNI	yes
A0A3B4FF78	Pundamilia nyererei	Opisthokonta	A0A3B4FF78	A0A3Q0RKQ9	YPKGHQKQYMISTINMLATERVLLLLISLLSFLFHCEHSLAFSLKDCTILYSENSNNVSVTCAKRHLTAIPDDIPGNAVSLNLSSNDISNISRMDLRGLSKLEALYVKNNWILQIDDGTFADVVELKVLDLGENLLTALTKNMFQGLSKLETLSLDNNIISFISPVVFQPLVILRLVDLSNNYLHQISDIDYIVKLPTLQHLIITHNNFTSFQSNDLHVNTSNLLTLSLDSVKKFSITRDIFPHLQSLDLRGWSKDIEWEVSNKTFLRSLTRLHMSETSLSFDVYRAILQTAYSLQEFQMDNIQKWIDDGLIDVACQIPSLRTVDVRNSEIHTIKEHMLQSCSNLIELNLSFNNIKSMADNALQSMTQLRSLILQNNKLSELPVAVQGLTTLEVYDLSSNDISELYCPYFWNLTSLTILDLSHNQISYISDCVFQNVNNLKILNLENNQIMSFIDTFKDKLQTLEFLNLRNIDIMNFIHGDFRSLSSLQYLCIDLDKCYSVDEGGFEGLDNLQILYLLGDNYFYDHFSGLSNLSTLILNVVQSQSHNSSEQRDRPFSNLQRLKKLHIKVHRGYYDISKDVLSGLTSLEYLITEAYFMGSLYPDTFKHTPQLKHLTITYSELSVLTSDVFLPIPNLIILDLSNNKLRSLDFLAEAKLSALRWLNVSDNELFVISETVIQSLPGLTYLDLSANLLTCECSNYGLIQWIQGSKQTQVVNAHQYTCAFPVSQRGNKFLDFGFDFCRIDAALLCFLFSSSLVVLTLLASFIYHFLRSHLTYAYYLFLAFLYDNKRRKKGIPHSYDAFVSYNVHDEAWVCGELLPELEGQQGWRLCLHHRDFEPGKPIVENITDAIYNSRKTICVISPNYLQSEWCSKEIQMASYRLFDEHKDVLIMVFLEDIPANQLSPYYQIRSLVKRSSYLSWPQAGQHTGVFWQKIRQALEREENPAEHT	yes
A0A3B4FFH4	Pundamilia nyererei	Opisthokonta	A0A3B4FF78	A0A3Q0RKQ9	DQPLDLTVKTTTEINMLATERVLLLLISLLSFLFHCEHSLAFSLKDCTILYSENSNNVSVTCAKRHLTAIPDDIPGNAVSLNLSSNDISNISRMDLRGLSKLEALYVKNNWILQIDDGTFADVVELKVLDLGENLLTALTKNMFQGLSKLETLSLDNNIISFISPVVFQPLVILRLVDLSNNYLHQISDIDYIVKLPTLQHLIITHNNFTSFQSNDLHVNTSNLLTLSLDSVKKFSITRDIFPHLQSLDLRGWSKDIEWEVSNKTFLRSLTRLHMSETSLSFDVYRAILQTAYSLQEFQMDNIQKWIDDGLIDVACQIPSLRTVDVRNSEIHTIKEHMLQSCSNLIELNLSFNNIKSMADNALQSMTQLRSLILQNNKLSELPVAVQGLTTLEVYDLSSNDISELYCPYFWNLTSLTILDLSHNQISYISDCVFQNVNNLKILNLENNQIMSFIDTFKDKLQTLEFLNLRNIDIMNFIHGDFRSLSSLQYLCIDLDKCYSVDEGGFEGLDNLQILYLLGDNYFYDHFSGLSNLSTLILNVVQSQSHNSSEQRDRPFSNLQRLKKLHIKVHRGYYDISKDVLSGLTSLEYLITEAYFMGSLYPDTFKHTPQLKHLTITYSELSVLTSDVFLPIPNLIILDLSNNKLRSLDFLAEAKLSALRWLNVSDNELFVISETVIQSLPGLTYLDLSANLLTCECSNYGLIQWIQGSKQTQVVNAHQYTCAFPVSQRGNKFLDFGFDFCRIDAALLCFLFSSSLVVLTLLASFIYHFLRSHLTYAYYLFLAFLYDNKRRKKGIPHSYDAFVSYNVHDEAWVCGELLPELEGQQGWRLCLHHRDFEPGKPIVENITDAIYNSRKTICVISPNYLQSEWCSKEIQMASYRLFDEHKDVLIMVFLEDIPANQLSPYYQIRSLVKRSSYLSWPQAGQHTGVFWQKIRQALEREENPAEHT	yes
A0A3B4FFP3	Pundamilia nyererei	Opisthokonta	A0A3B4FFP3	A0A3Q0RKQ9	IPLGGVHKCSTPVLLLLISLLSFLFHCEHSLAFSLKDCTILYSENSNNVSVTCAKRHLTAIPDDIPGNAVSLNLSSNDISNISRMDLRGLSKLEALYVKNNWILQIDDGTFADVVELKVLDLGENLLTALTKNMFQGLSKLETLSLDNNIISFISPVVFQPLVILRLVDLSNNYLHQISDIDYIVKLPTLQHLIITHNNFTSFQSNDLHVNTSNLLTLSLDSVKKFSITRDIFPHLQSLDLRGWSKDIEWEVSNKTFLRSLTRLHMSETSLSFDVYRAILQTAYSLQEFQMDNIQKWIDDGLIDVACQIPSLRTVDVRNSEIHTIKEHMLQSCSNLIELNLSFNNIKSMADNALQSMTQLRSLILQNNKLSELPVAVQGLTTLEVYDLSSNDISELYCPYFWNLTSLTILDLSHNQISYISDCVFQNVNNLKILNLENNQIMSFIDTFKDKLQTLEFLNLRNIDIMNFIHGDFRSLSSLQYLCIDLDKCYSVDEGGFEGLDNLQILYLLGDNYFYDHFSGLSNLSTLILNVVQSQSHNSSEQRDRPFSNLQRLKKLHIKVHRGYYDISKDVLSGLTSLEYLITEAYFMGSLYPDTFKHTPQLKHLTITYSELSVLTSDVFLPIPNLIILDLSNNKLRSLDFLAEAKLSALRWLNVSDNELFVISETVIQSLPGLTYLDLSANLLTCECSNYGLIQWIQGSKQTQVVNAHQYTCAFPVSQRGNKFLDFGFDFCRIDAALLCFLFSSSLVVLTLLASFIYHFLRSHLTYAYYLFLAFLYDNKRRKKGIPHSYDAFVSYNVHDEAWVCGELLPELEGQQGWRLCLHHRDFEPGKPIVENITDAIYNSRKTICVISPNYLQSEWCSKEIQMASYRLFDEHKDVLIMVFLEDIPANQLSPYYQIRSLVKRSSYLSWPQAGQHTGVFWQKIRQALEREENPAEHT	yes
A0A3B4FFX7	Pundamilia nyererei	Opisthokonta	A0A3B4FFX7	A0A3Q0RKQ9	MLATERVLLLLISLLSFLFHCEHSLAFSLKDCTILYSENSNNVSVTCAKRHLTAIPDDIPGNAVSLNLSSNDISNISRMDLRGLSKLEALYVKNNWILQIDDGTFADVVELKVLDLGENLLTALTKNMFQGLSKLETLSLDNNIISFISPVVFQPLVILRLVDLSNNYLHQISDIDYIVKLPTLQHLIITHNNFTSFQSNDLHVNTSNLLTLSLDSVKKFSITRDIFPHLQSLDLRGWSKDIEWEVSNKTFLRSLTRLHMSETSLSFDVYRAILQTAYSLQEFQMDNIQKWIDDGLIDVACQIPSLRTVDVRNSEIHTIKEHMLQSCSNLIELNLSFNNIKSMADNALQSMTQLRSLILQNNKLSELPVAVQGLTTLEVYDLSSNDISELYCPYFWNLTSLTILDLSHNQISYISDCVFQNVNNLKILNLENNQIMSFIDTFKDKLQTLEFLNLRNIDIMNFIHGDFRSLSSLQYLCIDLDKCYSVDEGGFEGLDNLQILYLLGDNYFYDHFSGLSNLSTLILNVVQSQSHNSSEQRDRPFSNLQRLKKLHIKVHRGYYDISKDVLSGLTSLEYLITEAYFMGSLYPDTFKHTPQLKHLTITYSELSVLTSDVFLPIPNLIILDLSNNKLRSLDFLAEAKLSALRWLNVSDNELFVISETVIQSLPGLTYLDLSANLLTCECSNYGLIQWIQGSKQTQVVNAHQYTCAFPVSQRGNKFLDFGFDFCRIDAALLCFLFSSSLVVLTLLASFIYHFLRSHLTYAYYLFLAFLYDNKRRKKGIPHSYDAFVSYNVHDEAWVCGELLPELEGQQGWRLCLHHRDFEPGKPIVENITDAIYNSRKTICVISPNYLQSEWCSKEIQMASYRLFDEHKDVLIMVFLEDIPANQLSPYYQIRSLVKRSSYLSWPQAGQHTGVFWQKIRQALEREENPAELHNGTSPAGG	yes
A0A3B4FGV1	Pundamilia nyererei	Opisthokonta	A0A3B4FGV1	A0A3Q0RKQ9	QGNSRNFGNKHRGSRFSQLSHDLLFQVNCSHIQHTSCLWEKSNVLVTCTERYLTAIPDDIPKNAVLLNLKSNYISNITRMNLEGLFKLEVLNLEKNWISQIDGEAFADLVELKVLILSINRLATLTENMFQGLSKLETLSLDWNQISFISPVACQPLVSVHSVDLSYNLLHQMSDIDHIIRLPTLQHLFVCYNNFTSFQSNDLHVNTSNLLTLCLDSVKKFSITRDIFPHLQSLDLRGWNRDIEWEVSNKTFLKSLTRLQMSETSLSFDVYRAILQTAYSLQELQMDNMKKWIDDDFIDVACKIPSLRTLNVSSSEIYTLKENMLQSCSHLTNLNLSFNNIKSMADNALQSMTQLRSLILQNNELSELPVAVQGLTTLEVYDLSINDISELYCPYFWNLTSLTILDLSHNHISYISDCVFENLNNLKILNLENNKISSFDYSFKFKLQTLEFLYLKNNELINLFQGVFINLSSLRYLNLDVRMCNNVEEGGLKGLYNLQFLLMQGDIYFYEHFSGLPNLSTLILNVVSSLPHNSSKQSDNPFSNLPKLKKLNIKVHRGYYDISKDVLSGLTSLEYLITEAYFMGSLHPDTFKHTPQLKHLTITYSELSVLTSDVFLPIPNLIILDLSNNKLRSLDFLAEAKLSALRWLDVSNNELFVISETVIQSLLTMKYLDLSANLLTCECSNYGLIQWIQGSKQTQVVNAHQYTCAFPVSQRGNKFLDFGFDSCRIDAALLCFLFSSSLVMLTLLASFIYHFLRSHLTYAYYLFLAFLYDNKRRKKGIPHSYDAFVSYNVHDEAWVCGELLPELEGQQGWRLCLHHRDFEPGKPIVENITEAIYCSRKTICVISQHYLQSEWCSKEIQMASFRLFNEHKDVMIMVFLEDIPAKQLSPYFQIRSLVKKRSYLSWPQAVHHTGVFWQKIQQALKREENPAEHRCLLTGYQRVIQ	yes
A0A3P8PSC0	Astatotilapia calliptera (Eastern happy) (Chromis callipterus)	Opisthokonta	A0A3B4FGV1	A0A3Q0RKQ9	QGNSRNLGNKHRGSRFSQLSHDLLFQVNCSHIQHTSCLWEKSNVLVTCTERYLTAIPDDIPKNAVLLNLKSNYISNITRMNLEGLFKLEVLNLEKNWISQIDGEAFADLVELKVLILSINRLATLTENMFQGLSKLETLSLDWNQISFISPVACQPLVSVHSVDLSYNLLHQISDIDHIIRLPTLQHLFVCYNNFTSFQSNDLHVNTSNLLTLCLDSVKKFSITRDIFPHLQSLDLRGWNGDIEWEVSNKTFLKSLTRLQMSETSLSFEVYRVILQTAYSLQEFQMDNMKKWIDDDFIDVACKIPSLRTLNVSSSEIYTLKENMLQSCSHLTNLNLSFNNIKSMADNALQSMTQLRSLILQNNELSELPVAIQGLTTLEVYDLSINDISELYCPYFWNLTSLTILDLSHNHISYISECVFENLNNLKILNLENNKISSFDYSFKFKLQTLECLYLKNNELINLFQGVFSNLSSLRYLNLDVRMCNNVEEGGLKGLYNLQFLLMQGDIYFYEHFSGLPNLSTLILNVVSSLPHNSSKQSDNPFSNLPKLKKLHIKVHRGYYDISKDVLSGLTSLEYLITEAYFMGSLHPDTFKHTPQLKRLTITYSELSVLTSDVFLPIPNLITLDLSNNKLRSLDFLAEAKLPVLRWLDVSNNELFVISETVIQSLLTMKYLDLSANLLTCECSNYGLIQWIQGSKQTQVVNAHQYTCSFPVSQRGNKFLDFGFDSCWIDAALLCFLFSSSLVVLTLLASFIYHFLRSHLTYTYYLFLAFLYDNKRRKKGIPHSYDAFVSYNVHDEAWVCGELLPELEGQQGWKLCLHHRDFEPGKPIVENITEAIYCSRKTICVISQHYLQSEWCSKEIQMASFRLFNEHKDVMIMVFLEDIPAKQLSPYFQIRSLVKKRSYLSWPQAVHHTGVFWQKIQQALKREENPAEHRCLLTGYQRVIQ	yes
A0A3Q2WIW0	Haplochromis burtoni (Burton's mouthbrooder) (Chromis burtoni)	Opisthokonta	A0A3B4FGV1	A0A3Q0RKQ9	QGNSRNLGNKHRGSRFSQLSHDLLFQVNCSHIQHTSCLWEKSNVLVTCTERYLTAIPDDIPKNAVLLNLKSNYISNITRMNLEGLFKLEVLNLEKNWISQIDGEAFADLVELKVLILSINRLATLTENMFQGLSKLETLSLDWNQISFISPVACQPLVSVHSVDLSYNLLHQISDIDHIIRLPTLQHLFVCYNNFTSFQSNDLHVNTSNLLTLCLDSVKKFSITRDIFPHLQSLDLRGWNGDIEWEVSNKTFLKSLTRLQMSETSLSFDVYRAILQTAYSLQELQMDNIQKWIDDDFIDVACKIPSLRTLNVSSSEIYTLKENMLQSCSHLTNLNLSFNNIKSMADNALQSMTQLRSLILQNNELSELPVAVQGLTTLEVYDLSINDISELYCPYFWNLTSLTILDLSHNHISYIFDCVFENLNNLKILNLENNKISSFDYSFKFKLQTLEFLYLKNNELINLFQGVFSNLSSLRYLNLDVRMCNNVEEGGLKGLYNLQFLFMQGDIYFYEHFSGLPNLSTLILNVVSSLPHNSSKQSDNPFSNLPKLKKLNIKVHRGYYDISKDVLSGLTSLEYLITEAYFMGSLHPDTFKHTPQLKHLRISYSELSVLTSDVFLPIPNLIILDLSNNKLRSLDFLAEAKLSALRWLDVSNNELFVISETVIQSLLTMKYLDLSANLLTCECSNYGLIQWIQGSKQTQVVNAHQYTCSFPVSQRGNKFLDFGFDSCWIDAALLCFLFSSSLVMLTLLASFIYHFLRSHLTYTYYLFLAFLYDNKRRKKGIPHSYDAFVSYNVHDEAWVYGELLPELEGQQGWRLCLHHRDFEPGKPIVENITEAIYCSRKTICVISQHYLQSEWCSKEIQMASYRLFNEHKDVMIMVFLEDIPAKQLSPYFQIRSLVKKRSYLSWPQAVHHTGVFWQKIQQALKREENPADHRCLLTGYQRVIQ	yes
A0A3B4FGY4	Pundamilia nyererei	Opisthokonta	A0A3B4FGY4	A0A3Q0RKQ9	FSQLSHDLLFQVNFWPLLLFSLLLCFLHCEHLLAFSLKNCTIIYTEKSNVLVTCTERYLTAIPDDIPKNAVLLNLKSNYISNITRMNLEGLFKLEVLNLEKNWISQIDGEAFADLVELKVLILSINRLATLTENMFQGLSKLETLSLDWNQISFISPVACQPLVSVHSVDLSYNLLHQMSDIDHIIRLPTLQHLFVCYNNFTSFQSNDLHVNTSNLLTLCLDSVKKFSITRDIFPHLQSLDLRGWNRDIEWEVSNKTFLKSLTRLQMSETSLSFDVYRAILQTAYSLQELQMDNMKKWIDDDFIDVSCSHLTNLNLSFNNIKSMADNALQSMTQLRSLILQNNELSELPVAVQGLTTLEVYDLSINDISELYCPYFWNLTSLTILDLSHNHISYISDCVFENLNNLKILNLENNKISSFDYSFKFKLQTLEFLYLKNNELINLFQGVFINLSSLRYLNLDVRMCNNVEEGGLKGLYNLQFLLMQGDIYFYEHFSGLPNLSTLILNVVSSLPHNSSKQSDNPFSNLPKLKKLNIKVHRGYYDISKDVLSGLTSLEYLITEAYFMGSLHPDTFKHTPQLKHLTITYSELSVLTSDVFLPIPNLIILDLSNNKLRSLDFLAEAKLSALRWLDVSNNELFVISETVIQSLLTMKYLDLSANLLTCECSNYGLIQWIQGSKQTQVVNAHQYTCAFPVSQRGNKFLDFGFDSCRIDAALLCFLFSSSLVMLTLLASFIYHFLRSHLTYAYYLFLAFLYDNKRRKKGIPHSYDAFVSYNVHDEAWVCGELLPELEGQQGWRLCLHHRDFEPGKPIVENITEAIYCSRKTICVISQHYLQSEWCSKEIQMASFRLFNEHKDVMIMVFLEDIPAKQLSPYFQIRSLVKKRSYLSWPQAVHHTGVFWQKIQQALKREENPGWSDSQQQQCFGSSCFFVVFY	yes
A0A3B4FH85	Pundamilia nyererei	Opisthokonta	A0A3B4FH85	A0A3Q0RKQ9	MLATGSVSLLLSSFLFCFCFYNPSHAFSLKNCIIPYPQEENNTSILCTDHDLTAIPDDIPRNVTSLNLSSNKISNITCKDLRGLAKLKILNAESNVIVHIDDGAFADLAELTVLVLARNNLSKVTENMFRGLSQLKELSLNKNLISSISQAAFQSLVNIISVDLSYNSLSEIAIIAPVLTLPHLQNLWIGGNDFTSFQSSDLPLNSSNIRELDIIWCKLRKFSITKDMFPHLQLLDFRRCNSKIEWNVTNKTFLRSLTSLYLDGNNVTFEAYSKMLKTAASLKHLKLYFMKIPIKRGLIDIACQIPSLHILDIGSSKITHANDSLLRSCSQLTELSLPFNKMETMSDHALQSMTQLKHLDLQKNVLSKVPLALRGLSKLEVLDLSFNVISELNSPDFNHLRALRHLNLNHNRISRITPHIFQNLPNLKVLKIETNGIFSFEHSFKGNLEKLKYLYLNNNTLADLQEGDFKKLHSLDHLELQSDDSCIDHSGIFEELKSLQTLKVSCRGYVKEYFRGLTNLNTLVFHITKNQNIQHHAHPFSYLTKLKKLIIFDKRETHEDIPSDVLSGLTSLEYLWMEKFFMGSLHPDTFKYTPQLKSLKISNSELSNLTSEVFWPVPNLTMLDFSNNKLRSLDFLAEAKLSALTWLKLSDNTLTLVSQNVISSLPALTYLDLASNRLTCECSSIKFNEWIQNSSQTQIVNAHQYTCAFPVSQQGKKFLDFEIDSCRMHANFPCFISSFFLVVLTLLISFIHHFLRWHLTYTYYLFLAFRYDNKRRKKGIPHSYDAFVSYNVHDEAWVCGELLPELEGQQGWKLCLHHRDFEPGKPIVENITDAIYNSRKTICVISQHYLQSEWCSREIQMASYRLFDEHKDVLIMVFLEDIPAKQLSPYYQIRSLVKKHSYLSWPQAVQHTGVFWQKIQQALKREENPAEHRCLLTGYQRVIQ	yes
A0A3P8PPP6	Astatotilapia calliptera (Eastern happy) (Chromis callipterus)	Opisthokonta	A0A3B4FH85	A0A3Q0RKQ9	MLATGSVSLLLSSFLFCFCFYNPSHAFSLKNCIIPYPQEENNTSILCTDHDLTAIPDDIPRNVTSLNLSSNKISNITCKDLRDLAKLKILNAESNVIVHIDDGAFADLAELTVLVLARNNLSKVTENMFRGLSQLKELSLNKNLISSISQAAFQSLVNIISVDLSYNSLSEIAIIAPVLTLPHLQNLCIGGNDFTSFQSSDLPLNSSNIRELDIIWCKLRKFSITKDMFPHLQLLDFRRCNSKIEWNVTNKTFLRSLTSLYLDGNNVTFEAYSKMLKTAASLKHLKLYFMKIPIKRGLIDIACQIPSLHILDIGSSKITHANDNLLRSCSQLTELSLPFNKMETMSDHALQSMTQLKHLDLQKNVLSKVPLALRGLSKLEVLDLSFNVISELNSSDFNHLRALRHLNLNHNRISRITPHIFQNLPNLKVLKIETNGIFSFEHSFKGNLEKLKYLYLNNNTLADLQEGDFKKLHSLDHLELQSDDSCIDHSGIFEELKSLQTLKVSCRGYVKEYFRGLTNLNTLVFHITKNQNIQHHAHPFSYLTKLKKLIIFDKRETHEDIPSDVLSGLTSLEYLWMEKFFMGSLHPDTFKYTPQLKSLKISNSEISNLTSEVFWPVPNLTMLDFSNNKLRSLDFLADAKLQALTWLKLSDNTLTLVSQKVINSLHALTYLDLASNRLTCECSSIDFNEWIQNSSQTQIVNAHQYTCAFPVSQQGKKFLDFEIDSCRMHANFPCFISSFFLVVLTLLISFIHHFLRWHLTYTYYLFLAFLYDNKRRKKGIPHSYDAFVSYNVHDEAWVCGELLPELEGQQGWKLCLHHRDFEPGKPIVENITDAIYNSRKTICVISQHYLQSEWCSREIQMASYRLFDEHKDVLIMVFLEDIPAKQLSPYYQIRSLVKKRSYLSWPQAVQHTGVFWQKIQQALKREENPAEHRCLLTGYQRVIQ	yes
A0A3P9DBH1	Maylandia zebra (zebra mbuna)	Opisthokonta	A0A3B4FH85	A0A3Q0RKQ9	MLATGSVSLLLSSFLFCFCFYNPSHAFSLKNCIIPYPQEENNTSILCTDHDLTAIPDDIPGNVTSLNLSSNKISNITCKDLRGLAKLKILNAESNVIVHIDDGAFADLAELTVLVLARNNLSKVTENMFRGLSQLKELSLNKNMISSISQAAFQSLINIISVDLSYNSLSEIAIIAPVLTLPHLQNLCIGGNDFTSFQSSDLPLNSSNIRELDIIWCKLRKFSITKDMFPHLQLLDFRRCNSKIEWNVTNKTFLRSLTSLYLDGNNVTFEAYSKMLKTAASLKHLKLYFMKIPIKRGLIDIACQIPSLHILDIGSSKITHANDNLLRSCSQLTELSLPFNKMETMSDHALQSMTQLKHLDLQKNVLSKVPLALRGLSKLEVLDLSFNVISELNSSDFNHLRALRHLNLNHNRISRITPHIFQNLPNLKVLKIETNGIFSFEHSFKGNLEKLKYLYLNNNTLADLQEGDFKKLHSLDHLELQSDDSCIDHSGIFEELKSLQTLKVSCRGYVKEYFRGLTNLNTLVFHITKNQNIQHHAHPFLYLTKLKKLIIFDKRETHEDIPSDVLSGLTSLEYLWMEKFFMGSLHPDTFKYTPQLKSLKISNSEISNLTSEVFWPVPNLTMLDFSNNKLRSLDFLADAKLQALTWLKLSDNTLTLVSQKVINSLHALTYLDLASNRLTCECSSIDFNEWIQNSSQTQIVNAHQYTCAFPVSQQGKKFLDFEIDSCRRDANFLYFISSFFLVVLTLLISFIHHFLRWHLTYTYYLFLAFLYDNKRRKKGIPHSYDAFVSYNVHDEAWVCGELLPELEGQQGWKLCLHHRDFEPGKPIVENITDAIYNSRKTICVISQHYLQSEWCSREIQMASYRLFDEHKDVLIMVFLEDIPAKQLSPYYQIRSLVKKRSYLSWPQAVQHTGVFWQKIQQALKREENPAEHRCLLTGYQRVIQ	yes
A0A3Q3BTA4	Haplochromis burtoni (Burton's mouthbrooder) (Chromis burtoni)	Opisthokonta	A0A3B4FH85	A0A3Q0RKQ9	MLATGSVSLLLSSFLFCFCFYNPSHAFSLKNCIISYPQEENNTSILCTDHDLTAIPDDIPRNVTSLNLSSNKISNITCKDLRGLAELKILNAESNVIVHIDDGAFADLAELTVLVLARNNLSKVTENMFRGLSQLKELSLNKNLISSISQAAFQSLVNIISVDLSYNSLSEIAIIAPVLTLPHLQNLWIGGNDFTSFQSSDLPLNSSNIRELDIIWCKLRKFSITKDMFPHLQLLDFRRCNSKIEWNVTNKTFLRSLTSLYLDGNNVTFEAYSKMLKTAASLKHLKLYFMKIPIKRGLIDIACQIPSLHILDIGSSKITHANDNLLRSCSQLTELSLPFNKMETMSDHALQSMTQLKHLDLQKNVLSKVPLALRGLSKLEVLDLSFNVISELNSSDFNHLRALRHLNLNHNRISRITPHIFQNLPNLKVLKIETNGIFSFEHSFKGNLEKLKYLYLNNNTLADLQEGDFKKLHSLDHLELQSDDSCIDHSGIFEELKSLQTLKVSCRGYVKEYFRGLTNLNTLVFHITKNQNIQHHAHPFSYLTKLKKLIIFDKRETHEDIPSDVLNGLTSLEYLWMEKFFMGSLHPDTFKYTPQLKSLKISNSEISNLTSEVFWPVPNLTMLDFSNNKLRSLDFLAEAKLSALTWLKLSDNTLTLVSQNVINSLPALTYLDLASNRLTCECSSIEFNEWIQNSSQTQIVNAHQYTCAFPVSQQGKKFLDFEIDSCRMHANFLCFISSFFLVVLTLLISFIHHFLRSHLTYSYYLFLAFLYDNKRRKKGIPHSYDAFVSYNVHDEAWVCGELLPELEGQQGWRLCLHHRDFEPGKPIVENITDAIYNSRKTICVISQHYLQSEWCSREIQMASYRLFDEHKDVLIMVFLEDIPAKQLSPYYQIRSLVKKRSYLSWPQAVQHTGVFWQKIQQALKREENPAEHRHLLTGHQRVIQ	yes
A0A668RBB1	Oreochromis aureus (Israeli tilapia) (Chromis aureus)	Opisthokonta	A0A3B4FH85	A0A3Q0RKQ9	MLATGSWSLLLISFLFCFGFYNPTHAFSLKNCTIPYPQKGNTTSIVCTDRDLTAIPDDIPRNATSLNVSSNKISNITCKDLRDLSKLKFVYAESNVIVHIDDGAFAHLAELTVLVLARNNLSKVTENMFQGLSKLKELSLNNNLISSISQAAFQSLVSITSVDLSYNSLSEIAIIVPVLTLPHLQNLSIGGNPFTSFQSSDLPLNSSNLRELDIIWCKLRKFSITKDMFPHLQLLDFRRCNSKIEWNVTNKTFLRSLTSLYLDGNNVTFEAYSEMLKTADSLKHLKLYFMQIPIKFGLIDIACRIPSLHSLDIGSSKIIHAKDSLLRNCSQITQLRLPFNKMTTMSDRALQSMTRLKHLDLQKNVLTKVPLALRGLSTLEVLDLSFNVISELNSSDFKNLRALTHLNLNHNRISRITSHIFQNLPHLKALKIETNGIFSFEHSFKGNLERLKYLYLNNNTLTDLQQGDFKKLHSLNHLELQSDDSCIDHSGIFEELKSLQTLKVSCRGYVKEYFRGLTNLNTLVFHITKNQNIQHHAHPFSYLTKLKKLIIFDKRETHEEIPSDVLNGLTSLEYLWMEKFFMGSLHPETFKYTPQLTSLKISNSEISNLTSEVFWPVPNLTMLDLSNNKLRSLDFLADAKLLALTWLKLSDNTLTLVSQNVIRSLPALTYLDLASNRLTCECSSSDFNKWIQSNNQTQVINAHQYTCAFPVSQQGKKFLDFDIDSCRMDANFLCFISSFFLVVLTLLISFIYHFLRSHLTYAYYLFLAFLYDNKRRKKGIPHSYDAFVSYNVHDEAWVCGELLPELEGQQGWRLCLHHRDFEPGKPIVENITDAIYNSRKTICVISQHYLQSEWCSREIQMASYRLFDEHKDVLIMVFLEDIPAKQLSPYYQIWSLVKRSSYLSWPQAVQHTGVFWQKIQQALKREETPAEHRRLLTGHQRVIQ	yes
I3K0Q1	Oreochromis niloticus (Nile tilapia) (Tilapia nilotica)	Opisthokonta	A0A3B4FH85	A0A3Q0RKQ9	MLATGSWSLLLISFLFCFCFYNPTHAFSLKNCTIPYPQKGNTTSIVCTDRDLTAIPDDIPRNATSLNVSSNKISNITCKDLRDLSKLKFVYAESNVIVHIDDGAFADLAELTVLVLARNNLSKVTENMFQGLSKLKELSLNNNLISSISQAAFQSLVSITSVDLSYNSLSEIAIIVPVLTLPHLQNLSIGGNPFTSFQSSDLPLNSSNLRELDIIWCKLRKFSITKDMFPHLQLLDFRRCNSKIEWNVTNKTFLRSLTSLYLDGNNVTFKAYSEMLKTADSLKHLKLYFMQIPIKSGLIDIACRIPSLQSLDIGSSKIIHANDNLLRNCSKITQLRLPFNKMTTMSDRALQSMTRLKHLDLQKNVLTKVPLALRGLSTLEVLDLSFNVISELNSSDFKNLRALTHLNLNHNRISRITSHIFQNLPHLKALKIETNGIFSFEHSFKGHLEKLKYLYLNNNTLTDLQQGDFKKLHSLDHLELQSDDSCIDHSGIFEGLKSLQTLKVSCRGYVKEYFRGLTNLNTLVFHITKNQNIQHHAHPFSYLTKLKKLIIFDKRETHEEIPSDVLNGLTSLEYLWMEKFFMGSLHPETFKYTPQLTSLKISNSEISNLTSEVFWPVPNLTMLDLSNNKLRSLDFLADAKLLALTWLKLSDNTLTLVSQNVISSLPALTYLDLAFNRLTCECSSIEFNRWIQSSNQTQVINAHQYTCAFPVSQQGKKFLDFDIDSCRMDANFLCFISSFFLVVLTLLISFIHHFLRSHLTYAYYLFLAFLYDNKKRKKGIPHSYDAFVSYNVHDEAWVCGELLPELEGQQGWRLCLHHRDFEPGKPIVENITDAIYNSRKTICVISQHYLQSEWCSREIQMASYRLFDEHKDVLIMVFLEDIPAKQLSPYYQMRSLVKKRSYLSWPQAVQHTGVFWQKIQQALKREETPAVHRRLLTGHQRVIQ	yes
A0A3B4FHC2	Pundamilia nyererei	Opisthokonta	A0A3B4FHC2	A0A3Q0RKQ9	MRGRRVQCCVILLLLISLLSFLFHCEHSLAFSLKDCTILYSENSNNVSVTCAKRHLTAIPDDIPGNAVSLNLSSNDISNISRMDLRGLSKLEALYVKNNWILQIDDGTFADVVELKVLDLGENLLTALTKNMFQGLSKLETLSLDNNIISFISPVVFQPLVILRLVDLSNNYLHQISDIDYIVKLPTLQHLIITHNNFTSFQSNDLHVNTSNLLTLSLDSVKKFSITRDIFPHLQSLDLRGWSKDIEWEVSNKTFLRSLTRLHMSETSLSFDVYRAILQTAYSLQEFQMDNIQKWIDDGLIDVACQIPSLRTVDVRNSEIHTIKEHMLQSCSNLIELNLSFNNIKSMADNALQSMTQLRSLILQNNKLSELPVAVQGLTTLEVYDLSSNDISELYCPYFWNLTSLTILDLSHNQISYISDCVFQNVNNLKILNLENNQIMSFIDTFKDKLQTLEFLNLRNIDIMNFIHGDFRSLSSLQYLCIDLDKCYSVDEGGFEGLDNLQILYLLGDNYFYDHFSGLSNLSTLILNVVQSQSHNSSEQRDRPFSNLQRLKKLHIKVHRGYYDISKDVLSGLTSLEYLITEAYFMGSLYPDTFKHTPQLKHLTITYSELSVLTSDVFLPIPNLIILDLSNNKLRSLDFLAEAKLSALRWLNVSDNELFVISETVIQSLPGLTYLDLSANLLTCECSNYGLIQWIQGSKQTQVVNAHQYTCAFPVSQRGNKFLDFGFDFCRIDAALLCFLFSSSLVVLTLLASFIYHFLRSHLTYAYYLFLAFLYDNKRRKKGIPHSYDAFVSYNVHDEAWVCGELLPELEGQQGWRLCLHHRDFEPGKPIVENITDAIYNSRKTICVISPNYLQSEWCSKEIQMASYRLFDEHKDVLIMVFLEDIPANQLSPYYQIRSLVKRSSYLSWPQAGQHTGVFWQKIRQALEREENPAEHT	yes
A0A3B4FHL4	Pundamilia nyererei	Opisthokonta	A0A3B4FHL4	A0A3Q0RKQ9	MLATERVLLLLISLLSFLFHCEHSLAFSLKDCTILYSENSNNVSVTCAKRHLTAIPDDIPGNAVSLNLSSNDISNISRMDLRGLSKLEALYVKNNWILQIDDGTFADVVELKVLDLGENLLTALTKNMFQGLSKLETLSLDNNIISFISPVVFQPLVILRLVDLSNNYLHQISDIDYIVKLPTLQHLIITHNNFTSFQSNDLHVNTSNLLTLSLDSVKKFSITRDIFPHLQSLDLRGWSKDIEWEVSNKTFLRSLTRLHMSETSLSFDVYRAILQTAYSLQEFQMDNIQKWIDDGLIDVACQIPSLRTVDVRNSEIHTIKEHMLQSCSNLIELNLSFNNIKSMADNALQSMTQLRSLILQNNKLSELPVAVQGLTTLEVYDLSSNDISELYCPYFWNLTSLTILDLSHNQISYISDCVFQNVNNLKILNLENNQIMSFIDTFKDKLQTLEFLNLRNIDIMNFIHGDFRSLSSLQYLCIDLDKCYSVDEGGFEGLDNLQILYLLGDNYFYDHFSGLSNLSTLILNVVQSQSHNSSEQRDRPFSNLQRLKKLHIKVHRGYYDISKDVLSGLTSLEYLITEAYFMGSLYPDTFKHTPQLKHLTITYSELSVLTSDVFLPIPNLIILDLSNNKLRSLDFLAEAKLSALRWLNVSDNELFVISETVIQSLPGLTYLDLSANLLTCECSNYGLIQWIQGSKQTQVVNAHQYTCAFPVSQRGNKFLDFGFDFCRIDAALLCFLFSSSLVVLTLLASFIYHFLRSHLTYAYYLFLAFLYDNKRRKKGIPHSYDAFVSYNVHDEAWVCGELLPELEGQQGWRLCLHHRDFEPGKPIVENITDAIYNSRKTICVISPNYLQSEWCSKEIQMASYRLFDEHKDVLIMVFLEDIPANQLSPYYQIRSLVKRSSYLSWPQAGQHTGVFWQKIRQALEREENPKHNSTQGH	yes
A0A3B4FIV5	Pundamilia nyererei	Opisthokonta	A0A3B4FIV5	A0A3Q0RKQ9	GGSSFSNKVLELIFVMRLGLKPAHHTARHLTAIPDDIPGNAVSLNLSSNDISNISRMDLRGLSKLEALYVKNNWILQIDDGTFADVVELKVLDLGENLLTALTKNMFQGLSKLETLNNYLHQISDIDYIVKLPTLQHLIITHNNFTSFQSNDLHVNTSNLLTLSLDSVKKFSITRDIFPHLQSLDLRGWSKDIEWEVSNKTFLRSLTRLHMSETSLSFDVYRAILQTAYSLQEFQMDNIQKWIDDGLIDVACQIPSLRTVDVRNSEIHTIKEHMLQSCSNLIELNLSFNNIKSMADNALQSMTQLRSLILQNNKLSELPVAVQGLTTLEVYDLSSNDISELYCPYFWNLTSLTILDLSHNQISYISDCVFQNVNNLKILNLENNQIMSFIDTFKDKLQTLEFLNLRNIDIMNFIHGDFRSLSSLQYLCIDLDKCYSVDEGGFEGLDNLQILYLLGDNYFYDHFSGLSNLSTLILNVVQSQSHNSSEQRDRPFSNLQRLKKLHIKVHRGYYDISKDVLSGLTSLEYLITEAYFMGSLYPDTFKHTPQLKHLTITYSELSVLTSDVFLPIPNLIILDLSNNKLRSLDFLAEAKLSALRWLNVSDNELFVISETVIQSLPGLTYLDLSANLLTCECSNYGLIQWIQGSKQTQVVNAHQYTCAFPVSQRGNKFLDFGFDFCRIDAALLCFLFSSSLVVLTLLASFIYHFLRSHLTYAYYLFLAFLYDNKRRKKGIPHSYDAFVSYNVHDEAWVCGELLPELEGQQGWRLCLHHRDFEPGKPIVENITDAIYNSRKTICVISPNYLQSEWCSKEIQMASYRLFDEHKDVLIMVFLEDIPANQLSPYYQIRSLVKRSSYLSWPQAGQHTGVFWQKIRQALEREENPADERQYFHLRHISHFNSFGSYFSKQQKNRSN	yes
A0A3B4FJ14	Pundamilia nyererei	Opisthokonta	A0A3B4FJ14	A0A3Q0RKQ9	MGIWPLLLFSLLLCFLHCEHLLAFSLKNCTIIYTEKSNVLVTCTERYLTAIPDDIPKNAVLLNLKSNYISNITRMNLEGLFKLEVLNLEKNWISQIDGEAFADLVELKVLILSINRLATLTENMFQGLSKLETLSLDWNQISFISPVACQPLVSVHSVDLSYNLLHQMSDIDHIIRLPTLQHLFVCYNNFTSFQSNDLHVNTSNLLTLCLDSVKKFSITRDIFPHLQSLDLRGWNRDIEWEVSNKTFLKSLTRLQMSETSLSFDVYRAILQTAYSLQELQMDNMKKWIDDDFIDVACKIPSLRTLNVSSSEIYTLKENMLQSCSHLTNLNLSFNNIKSMADNALQSMTQLRSLILQNNELSELPVAVQGLTTLEVYDLSINDISELYCPYFWNLTSLTILDLSHNHISYISDCVFENLNNLKILNLENNKISSFDYSFKFKLQTLEFLYLKNNELINLFQGVFINLSSLRYLNLDVRMCNNVEEGGLKGLYNLQFLLMQGDIYFYEHFSGLPNLSTLILNVVSSLPHNSSKQSDNPFSNLPKLKKLNIKVHRGYYDISKDVLSGLTSLEYLITEAYFMGSLHPDTFKHTPQLKHLTITYSELSVLTSDVFLPIPNLIILDLSNNKLRSLDFLAEAKLSALRWLDVSNNELFVISETVIQSLLTMKYLDLSANLLTCECSNYGLIQWIQGSKQTQVVNAHQYTCAFPVSQRGNKFLDFGFDSCRIDAALLCFLFSSSLVMLTLLASFIYHFLRSHLTYAYYLFLAFLYDNKRRKKGIPHSYDAFVSYNVHDEAWVCGELLPELEGQQGWRLCLHHRDFEPGKPIVENITEAIYCSRKTICVISQHYLQSEWCSKEIQMASFRLFNEHKDVMIMVFLEDIPAKQLSPYFQIRSLVKKRSYLSWPQAVHHTGVFWQKIQQALKREENPAEHRCLLTGYQRVIQ	yes
A0A3B4FJ26	Pundamilia nyererei	Opisthokonta	A0A3B4FJ26	A0A3Q0RKQ9	MLATGVWPLLLFSLLLCFLHCEHLLAFSLKNCTIIYTEKSNVLVTCTERYLTAIPDDIPKNAVLLNLKSNYISNITRMNLEGLFKLEVLNLEKNWISQIDGEAFADLVELKVLILSINRLATLTENMFQGLSKLETLSLDWNQISFISPVACQPLVSVHSVDLSYNLLHQMSDIDHIIRLPTLQHLFVCYNNFTSFQSNDLHVNTSNLLTLCLDSVKKFSITRDIFPHLQSLDLRGWNRDIEWEVSNKTFLKSLTRLQMSETSLSFDVYRAILQTAYSLQELQMDNMKKWIDDDFIDVACKIPSLRTLNVSSSEIYTLKENMLQSCSHLTNLNLSFNNIKSMADNALQSMTQLRSLILQNNELSELPVAVQGLTTLEVYDLSINDISELYCPYFWNLTSLTILDLSHNHISYISDCVFENLNNLKILNLENNKISSFDYSFKFKLQTLEFLYLKNNELINLFQGVFINLSSLRYLNLDVRMCNNVEEGGLKGLYNLQFLLMQGDIYFYEHFSGLPNLSTLILNVVSSLPHNSSKQSDNPFSNLPKLKKLNIKVHRGYYDISKDVLSGLTSLEYLITEAYFMGSLHPDTFKHTPQLKHLTITYSELSVLTSDVFLPIPNLIILDLSNNKLRSLDFLAEAKLSALRWLDVSNNELFVISETVIQSLLTMKYLDLSANLLTCECSNYGLIQWIQGSKQTQVVNAHQYTCAFPVSQRGNKFLDFGFDSCRIDAALLCFLFSSSLVMLTLLASFIYHFLRSHLTYAYYLFLAFLYDNKRRKKGIPHSYDAFVSYNVHDEAWVCGELLPELEGQQGWRLCLHHRDFEPGKPIVENITEAIYCSRKTICVISQHYLQSEWCSKEIQMASFRLFNEHKDVMIMVFLEDIPAKQLSPYFQIRSLVKKRSYLSWPQAVHHTGVFWQKIQQALKREENPAEHRCLLTVISEQWS	yes
A0A3B4FJ42	Pundamilia nyererei	Opisthokonta	A0A3B4FJ42	A0A3Q0RKQ9	KVFLRTRFSTGVWPLLLFSLLLCFLHCEHLLAFSLKNCTIIYTEKSNVLVTCTERYLTAIPDDIPKNAVLLNLKSNYISNITRMNLEGLFKLEVLNLEKNWISQIDGEAFADLVELKVLILSINRLATLTENMFQGLSKLETLSLDWNQISFISPVACQPLVSVHSVDLSYNLLHQMSDIDHIIRLPTLQHLFVCYNNFTSFQSNDLHVNTSNLLTLCLDSVKKFSITRDIFPHLQSLDLRGWNRDIEWEVSNKTFLKSLTRLQMSETSLSFDVYRAILQTAYSLQELQMDNMKKWIDDDFIDVACKIPSLRTLNVSSSEIYTLKENMLQSCSHLTNLNLSFNNIKSMADNALQSMTQLRSLILQNNELSELPVAVQGLTTLEVYDLSINDISELYCPYFWNLTSLTILDLSHNHISYISDCVFENLNNLKILNLENNKISSFDYSFKFKLQTLEFLYLKNNELINLFQGVFINLSSLRYLNLDVRMCNNVEEGGLKGLYNLQFLLMQGDIYFYEHFSGLPNLSTLILNVVSSLPHNSSKQSDNPFSNLPKLKKLNIKVHRGYYDISKDVLSGLTSLEYLITEAYFMGSLHPDTFKHTPQLKHLTITYSELSVLTSDVFLPIPNLIILDLSNNKLRSLDFLAEAKLSALRWLDVSNNELFVISETVIQSLLTMKYLDLSANLLTCECSNYGLIQWIQGSKQTQVVNAHQYTCAFPVSQRGNKFLDFGFDSCRIDAALLCFLFSSSLVMLTLLASFIYHFLRSHLTYAYYLFLAFLYDNKRRKKGIPHSYDAFVSYNVHDEAWVCGELLPELEGQQGWRLCLHHRDFEPGKPIVENITEAIYCSRKTICVISQHYLQSEWCSKEIQMASFRLFNEHKDVMIMVFLEDIPAKQLSPYFQIRSLVKKRSYLSWPQAVHHTGVFWQKIQQALKREENPAEHRCLLTGYQRVIQ	yes
A0A3B4FJD2	Pundamilia nyererei	Opisthokonta	A0A3B4FJD2	A0A3Q0RKQ9	QPLDLTGDCPDDTGSRKNGFGVGFITCAKRHLTAIPDDIPGNAVSLNLSSNDISNISRMDLRGLSKLEALYVKNNWILQIDDGTFADVVELKVLDLGENLLTALTKNMFQGLSKLETLSLDNNIISFISPVVFQPLVILRLVDLSNNYLHQISDIDYIVKLPTLQHLIITHNNFTSFQSNDLHVNTSNLLTLSLDSVKKFSITRDIFPHLQSLDLRGWSKDIEWEVSNKTFLRSLTRLHMSETSLSFDVYRAILQTAYSLQEFQMDNIQKWIDDGLIDVACQIPSLRTVDVRNSEIHTIKEHMLQSCSNLIELNLSFNNIKSMADNALQSMTQLRSLILQNNKLSELPVAVQGLTTLEVYDLSSNDISELYCPYFWNLTSLTILDLSHNQISYISDCVFQNVNNLKILNLENNQIMSFIDTFKDKLQTLEFLNLRNIDIMNFIHGDFRSLSSLQYLCIDLDKCYSVDEGGFEGLDNLQILYLLGDNYFYDHFSGLSNLSTLILNVVQSQSHNSSEQRDRPFSNLQRLKKLHIKVHRGYYDISKDVLSGLTSLEYLITEAYFMGSLYPDTFKHTPQLKHLTITYSELSVLTSDVFLPIPNLIILDLSNNKLRSLDFLAEAKLSALRWLNVSDNELFVISETVIQSLPGLTYLDLSANLLTCECSNYGLIQWIQGSKQTQVVNAHQYTCAFPVSQRGNKFLDFGFDFCRIDAALLCFLFSSSLVVLTLLASFIYHFLRSHLTYAYYLFLAFLYDNKRRKKGIPHSYDAFVSYNVHDEAWVCGELLPELEGQQGWRLCLHHRDFEPGKPIVENITDAIYNSRKTICVISPNYLQSEWCSKEIQMASYRLFDEHKDVLIMVFLEDIPANQLSPYYQIRSLVKRSSYLSWPQAGQHTGVFWQKIRQALEREENPAEHT	yes
A0A3B4FJF0	Pundamilia nyererei	Opisthokonta	A0A3B4FJF0	A0A3Q0RKQ9	MGQWGGSDFLLLLISLLSFLFHCEHSLAFSLKDCTILYSENSNNVSVTCAKRHLTAIPDDIPGNAVSLNLSSNDISNISRMDLRGLSKLEALYVKNNWILQIDDGTFADVVELKVLDLGENLLTALTKNMFQGLSKLETLSLDNNIISFISPVVFQPLVILRLVDLSNNYLHQISDIDYIVKLPTLQHLIITHNNFTSFQSNDLHVNTSNLLTLSLDSVKKFSITRDIFPHLQSLDLRGWSKDIEWEVSNKTFLRSLTRLHMSETSLSFDVYRAILQTAYSLQEFQMDNIQKWIDDGLIDVACQIPSLRTVDVRNSEIHTIKEHMLQSCSNLIELNLSFNNIKSMADNALQSMTQLRSLILQNNKLSELPVAVQGLTTLEVYDLSSNDISELYCPYFWNLTSLTILDLSHNQISYISDCVFQNVNNLKILNLENNQIMSFIDTFKDKLQTLEFLNLRNIDIMNFIHGDFRSLSSLQYLCIDLDKCYSVDEGGFEGLDNLQILYLLGDNYFYDHFSGLSNLSTLILNVVQSQSHNSSEQRDRPFSNLQRLKKLHIKVHRGYYDISKDVLSGLTSLEYLITEAYFMGSLYPDTFKHTPQLKHLTITYSELSVLTSDVFLPIPNLIILDLSNNKLRSLDFLAEAKLSALRWLNVSDNELFVISETVIQSLPGLTYLDLSANLLTCECSNYGLIQWIQGSKQTQVVNAHQYTCAFPVSQRGNKFLDFGFDFCRIDAALLCFLFSSSLVVLTLLASFIYHFLRSHLTYAYYLFLAFLYDNKRRKKGIPHSYDAFVSYNVHDEAWVCGELLPELEGQQGWRLCLHHRDFEPGKPIVENITDAIYNSRKTICVISPNYLQSEWCSKEIQMASYRLFDEHKDVLIMVFLEDIPANQLSPYYQIRSLVKRSSYLSWPQAGQHTGVFWQKIRQALEREENPAEHT	yes
A0A3B4FJJ5	Pundamilia nyererei	Opisthokonta	A0A3B4FJJ5	A0A3Q0RKQ9	AACLSFKLHSVLSILLTTNCTILYSENSNNVSVTCAKRHLTAIPDDIPGNAVSLNLSSNDISNISRMDLRGLSKLEALYVKNNWILQIDDGTFADVVELKVLDLGENLLTALTKNMFQGLSKLETLSLDNNIISFISPVVFQPLVILRLVDLSNNYLHQISDIDYIVKLPTLQHLIITHNNFTSFQSNDLHVNTSNLLTLSLDSVKKFSITRDIFPHLQSLDLRGWSKDIEWEVSNKTFLRSLTRLHMSETSLSFDVYRAILQTAYSLQENSEIHTIKEHMLQSCSNLIELNLSFNNIKSMADNALQSMTQLRSLILQNNKLSELPVAVQGLTTLEVYDLSSNDISELYCPYFWNLTSLTILDLSHNQISYISDCVFQNVNNLKILNLENNQIMSFIDTFKDKLQTLEFLNLRNIDIMNFIHGDFRSLSSLQYLCIDLDKCYSVDEGGFEGLDNLQILYLLGDNYFYDHFSGLSNLSTLILNVVQSQSHNSSEQRDRPFSNLQRLKKLHIKVHRGYYDISKDVLSGLTSLEYLITEAYFMGSLYPDTFKHTPQLKHLTITYSELSVLTSDVFLPIPNLIILDLSNNKLRSLDFLAEAKLSALRWLNVSDNELFVISETVIQSLPGLTYLDLSANLLTCECSNYGLIQWIQGSKQTQVVNAHQYTCAFPVSQRGNKFLDFGFDFCRIDAALLCFLFSSSLVVLTLLASFIYHFLRSHLTYAYYLFLAFLYDNKRRKKGIPHSYDAFVSYNVHDEAWVCGELLPELEGQQGWRLCLHHRDFEPGKPIVENITDAIYNSRKTICVISPNYLQSEWCSKEIQMASYRLFDEHKDVLIMVFLEDIPANQLSPYYQIRSLVKRSSYLSWPQAGQHTGVFWQKIRQALEREENPAEHT	yes
A0A3P8PQJ9	Astatotilapia calliptera (Eastern happy) (Chromis callipterus)	Opisthokonta	A0A3P8PQJ9	A0A3Q0RKQ9	MLATGVWPLLLFSLLLCFFHCEHLLAFSLKNCTIIYTEKSNVLVTCTERYLTAIPDDIPKNAVLLNLKSNYISNITRMNLEGLFKLEVLNLEKNWISQIDGEAFADLVELKVLILSINRLATLTENMFQGLSKLETLSLDWNQISFISPVACQPLVSVHSVDLSYNLLHQISDIDHIIRLPTLQHLFVCYNNFTSFQSNDLHVNTSNLLTLCLDSVKKFSITRDIFPHLQSLDLRGWNGDIEWEVSNKTFLKSLTRLQMSETSLSFEVYRVILQTAYSLQEFQMDNMKKWIDDDFIDVACKIPSLRTLNVSSSEIYTLKENMLQSCSHLTNLNLSFNNIKSMADNALQSMTQLRSLILQNNELSELPVAIQGLTTLEVYDLSINDISELYCPYFWNLTSLTILDLSHNHISYISECVFENLNNLKILNLENNKISSFDYSFKFKLQTLECLYLKNNELINLFQGVFSNLSSLRYLNLDVRMCNNVEEGGLKGLYNLQFLLMQGDIYFYEHFSGLPNLSTLILNVVSSLPHNSSKQSDNPFSNLPKLKKLHIKVHRGYYDISKDVLSGLTSLEYLITEAYFMGSLHPDTFKHTPQLKRLTITYSELSVLTSDVFLPIPNLITLDLSNNKLRSLDFLAEAKLPVLRWLDVSNNELFVISETVIQSLLTMKYLDLSANLLTCECSNYGLIQWIQGSKQTQVVNAHQYTCSFPVSQRGNKFLDFGFDSCWIDAALLCFLFSSSLVVLTLLASFIYHFLRSHLTYTYYLFLAFLYDNKRRKKGIPHSYDAFVSYNVHDEAWVCGELLPELEGQQGWKLCLHHRDFEPGKPIVENITEAIYCSRKTICVISQHYLQSEWCSKEIQMASFRLFNEHKDVMIMVFLEDIPAKQLSPYFQIRSLVKKRSYLSWPQAVHHTGVFWQKIQQALKREENPAEHRCLLTVISEQWS	yes
A0A3P8PQZ2	Astatotilapia calliptera (Eastern happy) (Chromis callipterus)	Opisthokonta	A0A3P8PQZ2	A0A3Q0RKQ9	AHLCCLWGSHTRISLACAVPVFTCTERYLTAIPDDIPKNAVLLNLKSNYISNITRMNLEGLFKLEVLNLEKNWISQIDGEAFADLVELKVLILSINRLATLTENMFQGLSKLETLSLDWNQISFISPVACQPLVSVHSVDLSYNLLHQISDIDHIIRLPTLQHLFVCYNNFTSFQSNDLHVNTSNLLTLCLDSVKKFSITRDIFPHLQSLDLRGWNGDIEWEVSNKTFLKSLTRLQMSETSLSFEWIDDDFIDVSCSHLTNLNLSFNNIKSMADNALQSMTQLRSLILQNNELSELPVAIQGLTTLEVYDLSINDISELYCPYFWNLTSLTILDLSHNHISYISECVFENLNNLKILNLENNKISSFDYSFKFKLQTLECLYLKNNELINLFQGVFSNLSSLRYLNLDVRMCNNVEEGGLKGLYNLQFLLMQGDIYFYEHFSGLPNLSTLILNVVSSLPHNSSKQSDNPFSNLPKLKKLHIKVHRGYYDISKDVLSGLTSLEYLITEAYFMGSLHPDTFKHTPQLKRLTITYSELSVLTSDVFLPIPNLITLDLSNNKLRSLDFLAEAKLPVLRWLDVSNNELFVISETVIQSLLTMKYLDLSANLLTCECSNYGLIQWIQGSKQTQVVNAHQYTCSFPVSQRGNKFLDFGFDSCWIDAALLCFLFSSSLVVLTLLASFIYHFLRSHLTYTYYLFLAFLYDNKRRKKGIPHSYDAFVSYNVHDEAWVCGELLPELEGQQGWKLCLHHRDFEPGKPIVENITEAIYCSRKTICVISQHYLQSEWCSKEIQMASFRLFNEHKDVMIMVFLEDIPAKQLSPYFQIRSLVKKRSYLSWPQAVHHTGVFWQKIQQALKREENPGWSDSQQQQCFGSSCFFVVFY	yes
A0A3P8PRF5	Astatotilapia calliptera (Eastern happy) (Chromis callipterus)	Opisthokonta	A0A3P8PRF5	A0A3Q0RKQ9	MHTLLYIVHIFISFRLAILVFCSFVLLCLHISVACGAQKSNVLVTCTERYLTAIPDDIPKNAVLLNLKSNYISNITRMNLEGLFKLEVLNLEKNWISQIDGEAFADLVELKVLILSINRLATLTENMFQGLSKLETLSLDWNQISFISPVACQPLVSVHSVDLSYNLLHQISDIDHIIRLPTLQHLFVCYNNFTSFQSNDLHVNTSNLLTLCLDSVKKFSITRDIFPHLQSLDLRGWNGDIEWEVSNKTFLKSLTRLQMSETSLSFEVYRVILQTAYSLQEFQMDNMKKWIDDDFIDVACKIPSLRTLNVSSSEIYTLKENMLQSCSHLTNLNLSFNNIKSMADNALQSMTQLRSLILQNNELSELPVAIQGLTTLEVYDLSINDISELYCPYFWNLTSLTILDLSHNHISYISECVFENLNNLKILNLENNKISSFDYSFKFKLQTLECLYLKNNELINLFQGVFSNLSSLRYLNLDVRMCNNVEEGGLKGLYNLQFLLMQGDIYFYEHFSGLPNLSTLILNVVSSLPHNSSKQSDNPFSNLPKLKKLHIKVHRGYYDISKDVLSGLTSLEYLITEAYFMGSLHPDTFKHTPQLKRLTITYSELSVLTSDVFLPIPNLITLDLSNNKLRSLDFLAEAKLPVLRWLDVSNNELFVISETVIQSLLTMKYLDLSANLLTCECSNYGLIQWIQGSKQTQVVNAHQYTCSFPVSQRGNKFLDFGFDSCWIDAALLCFLFSSSLVVLTLLASFIYHFLRSHLTYTYYLFLAFLYDNKRRKKGIPHSYDAFVSYNVHDEAWVCGELLPELEGQQGWKLCLHHRDFEPGKPIVENITEAIYCSRKTICVISQHYLQSEWCSKEIQMASFRLFNEHKDVMIMVFLEDIPAKQLSPYFQIRSLVKKRSYLSWPQAVHHTGVFWQKIQQALKREENPAEHRCLLTGYQRVIQ	yes
A0A3P8PRS5	Astatotilapia calliptera (Eastern happy) (Chromis callipterus)	Opisthokonta	A0A3P8PRS5	A0A3Q0RKQ9	MGIWPLLLFSLLLCFFHCEHLLAFSLKNCTIIYTEKSNVLVTCTERYLTAIPDDIPKNAVLLNLKSNYISNITRMNLEGLFKLEVLNLEKNWISQIDGEAFADLVELKVLILSINRLATLTENMFQGLSKLETLSLDWNQISFISPVACQPLVSVHSVDLSYNLLHQISDIDHIIRLPTLQHLFVCYNNFTSFQSNDLHVNTSNLLTLCLDSVKKFSITRDIFPHLQSLDLRGWNGDIEWEVSNKTFLKSLTRLQMSETSLSFEVYRVILQTAYSLQEFQMDNMKKWIDDDFIDVACKIPSLRTLNVSSSEIYTLKENMLQSCSHLTNLNLSFNNIKSMADNALQSMTQLRSLILQNNELSELPVAIQGLTTLEVYDLSINDISELYCPYFWNLTSLTILDLSHNHISYISECVFENLNNLKILNLENNKISSFDYSFKFKLQTLECLYLKNNELINLFQGVFSNLSSLRYLNLDVRMCNNVEEGGLKGLYNLQFLLMQGDIYFYEHFSGLPNLSTLILNVVSSLPHNSSKQSDNPFSNLPKLKKLHIKVHRGYYDISKDVLSGLTSLEYLITEAYFMGSLHPDTFKHTPQLKRLTITYSELSVLTSDVFLPIPNLITLDLSNNKLRSLDFLAEAKLPVLRWLDVSNNELFVISETVIQSLLTMKYLDLSANLLTCECSNYGLIQWIQGSKQTQVVNAHQYTCSFPVSQRGNKFLDFGFDSCWIDAALLCFLFSSSLVVLTLLASFIYHFLRSHLTYTYYLFLAFLYDNKRRKKGIPHSYDAFVSYNVHDEAWVCGELLPELEGQQGWKLCLHHRDFEPGKPIVENITEAIYCSRKTICVISQHYLQSEWCSKEIQMASFRLFNEHKDVMIMVFLEDIPAKQLSPYFQIRSLVKKRSYLSWPQAVHHTGVFWQKIQQALKREENPAEHRCLLTGYQRVIQ	yes
A0A3P8PRT9	Astatotilapia calliptera (Eastern happy) (Chromis callipterus)	Opisthokonta	A0A3P8PRT9	A0A3Q0RKQ9	MIARTRSSTPCDDDKDNQRRLVWPLLLFSLLLCFFHCEHLLAFSLKNCTIIYTEKSNVLVTCTERYLTAIPDDIPKNAVLLNLKSNYISNITRMNLEGLFKLEVLNLEKNWISQIDGEAFADLVELKVLILSINRLATLTENMFQGLSKLETLSLDWNQISFISPVACQPLVSVHSVDLSYNLLHQISDIDHIIRLPTLQHLFVCYNNFTSFQSNDLHVNTSNLLTLCLDSVKKFSITRDIFPHLQSLDLRGWNGDIEWEVSNKTFLKSLTRLQMSETSLSFEVYRVILQTAYSLQEFQMDNMKKWIDDDFIDVACKIPSLRTLNVSSSEIYTLKENMLQSCSHLTNLNLSFNNIKSMADNALQSMTQLRSLILQNNELSELPVAIQGLTTLEVYDLSINDISELYCPYFWNLTSLTILDLSHNHISYISECVFENLNNLKILNLENNKISSFDYSFKFKLQTLECLYLKNNELINLFQGVFSNLSSLRYLNLDVRMCNNVEEGGLKGLYNLQFLLMQGDIYFYEHFSGLPNLSTLILNVVSSLPHNSSKQSDNPFSNLPKLKKLHIKVHRGYYDISKDVLSGLTSLEYLITEAYFMGSLHPDTFKHTPQLKRLTITYSELSVLTSDVFLPIPNLITLDLSNNKLRSLDFLAEAKLPVLRWLDVSNNELFVISETVIQSLLTMKYLDLSANLLTCECSNYGLIQWIQGSKQTQVVNAHQYTCSFPVSQRGNKFLDFGFDSCWIDAALLCFLFSSSLVVLTLLASFIYHFLRSHLTYTYYLFLAFLYDNKRRKKGIPHSYDAFVSYNVHDEAWVCGELLPELEGQQGWKLCLHHRDFEPGKPIVENITEAIYCSRKTICVISQHYLQSEWCSKEIQMASFRLFNEHKDVMIMVFLEDIPAKQLSPYFQIRSLVKKRSYLSWPQAVHHTGVFWQKIQQALKREENPAEHRCLLTGYQRVIQ	yes
A0A3P8PRU2	Astatotilapia calliptera (Eastern happy) (Chromis callipterus)	Opisthokonta	A0A3P8PRU2	A0A3Q0RKQ9	SELQQISLWPLLLFSLLLCFFHCEHLLAFSLKNCTIIYTEKSNVLVTCTERYLTAIPDDIPKNAVLLNLKSNYISNITRMNLEGLFKLEVLNLEKNWISQIDGEAFADLVELKVLILSINRLATLTENMFQGLSKLETLSLDWNQISFISPVACQPLVSVHSVDLSYNLLHQISDIDHIIRLPTLQHLFVCYNNFTSFQSNDLHVNTSNLLTLCLDSVKKFSITRDIFPHLQSLDLRGWNGDIEWEVSNKTFLKSLTRLQMSETSLSFEVYRVILQTAYSLQEFQMDNMKKWIDDDFIDVACKIPSLRTLNVSSSEIYTLKENMLQSCSHLTNLNLSFNNIKSMADNALQSMTQLRSLILQNNELSELPVAIQGLTTLEVYDLSINDISELYCPYFWNLTSLTILDLSHNHISYISECVFENLNNLKILNLENNKISSFDYSFKFKLQTLECLYLKNNELINLFQGVFSNLSSLRYLNLDVRMCNNVEEGGLKGLYNLQFLLMQGDIYFYEHFSGLPNLSTLILNVVSSLPHNSSKQSDNPFSNLPKLKKLHIKVHRGYYDISKDVLSGLTSLEYLITEAYFMGSLHPDTFKHTPQLKRLTITYSELSVLTSDVFLPIPNLITLDLSNNKLRSLDFLAEAKLPVLRWLDVSNNELFVISETVIQSLLTMKYLDLSANLLTCECSNYGLIQWIQGSKQTQVVNAHQYTCSFPVSQRGNKFLDFGFDSCWIDAALLCFLFSSSLVVLTLLASFIYHFLRSHLTYTYYLFLAFLYDNKRRKKGIPHSYDAFVSYNVHDEAWVCGELLPELEGQQGWKLCLHHRDFEPGKPIVENITEAIYCSRKTICVISQHYLQSEWCSKEIQMASFRLFNEHKDVMIMVFLEDIPAKQLSPYFQIRSLVKKRSYLSWPQAVHHTGVFWQKIQQALKREENPAEHRCLLTGYQRVIQ	yes
A0A3P8PSG0	Astatotilapia calliptera (Eastern happy) (Chromis callipterus)	Opisthokonta	A0A3P8PSG0	A0A3Q0RKQ9	MLATERVLLLLISLLSFLFHCEHSLAFSLKDCTILYSENSKNISVTCAKRHLTAIPDDIPGNAVSLNLSLNGISNISKVDLRGLSKLEALYVKNNWILQIDDGTFADLVELKVLDLGENLLTALTKNMFQGLSKLETLNNYLHQISDIDYIVKLPTLQHLIITHNNFTLFQSDDLHVNTSNLLTLSLDSVKKFSITRDIFPHLQSLDLRGWSKDIEWEVSNKTFLRSLTRLHMSETSLSFDVYRAILQTAYSLQEFQMDNIQKWIDDGLIDVACQIPSLRTVDVRNSEIHTIKEHMLQSCSNLVELNLSFNNIKSMADNALPSMTQLRSLILQNNELSELPVAVQGLTTLEVYDLSDNVISELYCPYFWNLKSLTILDLSHNQISYIFDCVFQNLNNLKSLNLENNKIMSFIDTFKDKLQTLEFLNLRNIDIMNFIHGDFHSLSSLQYLCIDLDKCDSVDEGGFEGLDNLQILYLLGDNYFYDHFSGLSNLSTLILNVVQSQSHNSSEQRDRPFSNLQRLKKLHIKVHRGYYDISKDVLSGLTSLEYLITEAYFMGSLYPDTFKYTPQLKHLRISYSELSVLTSDVFLPIPNLITLDLSNNKLRSLDFLAEAKLSALRWLNVSDNELFVISETVIQSLPGLTYLDLSANLLTCECSNYGLIQWIQGSKQTQVVNAHQYTCSFPVSQRGKKFLDFGFDSCRIDAALLCFLFSSSLVMLTLLASFIYHFLRSHLTYAYYLFLAFLYDNKRRKKGIPHSYDAFVSYNVHDEAWVCGELLPELEGQQGWKLCLHHRDFEPGKPIVENITDAIYRSRKTICVISPNYLQSEWCSKEIQMASYRLFDEHKDVLIMVFLEDIPANQLSPYYQIRSLVKRSSYLSWPQAGQHTGIFWQKIRQALEREENPTDRNFYQKIVLLLNQSISAKPEYSCQIIVFVLKHGTSAQS	yes
A0A3P8PSZ5	Astatotilapia calliptera (Eastern happy) (Chromis callipterus)	Opisthokonta	A0A3P8PSZ5	A0A3Q0RKQ9	YPKGHQKQYMISTINMLATERVLLLLISLLSFLFHCEHSLAFSLKDCTILYSENSKNISVTCAKRHLTAIPDDIPGNAVSLNLSLNGISNISKVDLRGLSKLEALYVKNNWILQIDDGTFADLVELKVLDLGENLLTALTKNMFQGLSKLETLSLDNNIISFISPVVFQPLVILRLVDLSNNYLHQISDIDYIVKLPTLQHLIITHNNFTLFQSDDLHVNTSNLLTLSLDSVKKFSITRDIFPHLQSLDLRGWSKDIEWEVSNKTFLRSLTRLHMSETSLSFDVYRAILQTAYSLQEFQMDNIQKWIDDGLIDVACQIPSLRTVDVRNSEIHTIKEHMLQSCSNLVELNLSFNNIKSMADNALPSMTQLRSLILQNNELSELPVAVQGLTTLEVYDLSDNVISELYCPYFWNLKSLTILDLSHNQISYIFDCVFQNLNNLKSLNLENNKIMSFIDTFKDKLQTLEFLNLRNIDIMNFIHGDFHSLSSLQYLCIDLDKCDSVDEGGFEGLDNLQILYLLGDNYFYDHFSGLSNLSTLILNVVQSQSHNSSEQRDRPFSNLQRLKKLHIKVHRGYYDISKDVLSGLTSLEYLITEAYFMGSLYPDTFKYTPQLKHLRISYSELSVLTSDVFLPIPNLITLDLSNNKLRSLDFLAEAKLSALRWLNVSDNELFVISETVIQSLPGLTYLDLSANLLTCECSNYGLIQWIQGSKQTQVVNAHQYTCSFPVSQRGKKFLDFGFDSCRIDAALLCFLFSSSLVMLTLLASFIYHFLRSHLTYAYYLFLAFLYDNKRRKKGIPHSYDAFVSYNVHDEAWVCGELLPELEGQQGWKLCLHHRDFEPGKPIVENITDAIYRSRKTICVISPNYLQSEWCSKEIQMASYRLFDEHKDVLIMVFLEDIPANQLSPYYQIRSLVKRSSYLSWPQAGQHTGIFWQKIRQALEREENPTDLLFLTVKE	yes
A0A3P8PT41	Astatotilapia calliptera (Eastern happy) (Chromis callipterus)	Opisthokonta	A0A3P8PT41	A0A3Q0RKQ9	LFILSLVLLLLISLLSFLFHCEHSLAFSLKDCTILYSENSKNISVTCAKRHLTAIPDDIPGNAVSLNLSLNGISNISKVDLRGLSKLEALYVKNNWILQIDDGTFADLVELKVLDLGENLLTALTKNMFQGLSKLETLSLDNNIISFISPVVFQPLVILRLVDLSNNYLHQISDIDYIVKLPTLQHLIITHNNFTLFQSDDLHVNTSNLLTLSLDSVKKFSITRDIFPHLQSLDLRGWSKDIEWEVSNKTFLRSLTRLHMSETSLSFDVYRAILQTAYSLQEFQMDNIQKWIDDGLIDVACQIPSLRTVDVRNSEIHTIKEHMLQSCSNLVELNLSFNNIKSMADNALPSMTQLRSLILQNNELSELPVAVQGLTTLEVYDLSDNVISELYCPYFWNLKSLTILDLSHNQISYIFDCVFQNLNNLKSLNLENNKIMSFIDTFKDKLQTLEFLNLRNIDIMNFIHGDFHSLSSLQYLCIDLDKCDSVDEGGFEGLDNLQILYLLGDNYFYDHFSGLSNLSTLILNVVQSQSHNSSEQRDRPFSNLQRLKKLHIKVHRGYYDISKDVLSGLTSLEYLITEAYFMGSLYPDTFKYTPQLKHLRISYSELSVLTSDVFLPIPNLITLDLSNNKLRSLDFLAEAKLSALRWLNVSDNELFVISETVIQSLPGLTYLDLSANLLTCECSNYGLIQWIQGSKQTQVVNAHQYTCSFPVSQRGKKFLDFGFDSCRIDAALLCFLFSSSLVMLTLLASFIYHFLRSHLTYAYYLFLAFLYDNKRRKKGIPHSYDAFVSYNVHDEAWVCGELLPELEGQQGWKLCLHHRDFEPGKPIVENITDAIYRSRKTICVISPNYLQSEWCSKEIQMASYRLFDEHKDVLIMVFLEDIPANQLSPYYQIRSLVKRSSYLSWPQAGQHTGIFWQKIRQALEREENPTELHNGTSPAGG	yes
A0A3P8PTE3	Astatotilapia calliptera (Eastern happy) (Chromis callipterus)	Opisthokonta	A0A3P8PTE3	A0A3Q0RKQ9	SYILFILSLYLYIFLLLLISLLSFLFHCEHSLAFSLKDCTILYSENSKNISVTCAKRHLTAIPDDIPGNAVSLNLSLNGISNISKVDLRGLSKLEALYVKNNWILQIDDGTFADLVELKVLDLGENLLTALTKNMFQGLSKLETLSLDNNIISFISPVVFQPLVILRLVDLSNNYLHQISDIDYIVKLPTLQHLIITHNNFTLFQSDDLHVNTSNLLTLSLDSVKKFSITRDIFPHLQSLDLRGWSKDIEWEVSNKTFLRSLTRLHMSETSLSFDVYRAILQTAYSLQEFQMDNIQKWIDDGLIDVACQIPSLRTVDVRNSEIHTIKEHMLQSCSNLVELNLSFNNIKSMADNALPSMTQLRSLILQNNELSELPVAVQGLTTLEVYDLSDNVISELYCPYFWNLKSLTILDLSHNQISYIFDCVFQNLNNLKSLNLENNKIMSFIDTFKDKLQTLEFLNLRNIDIMNFIHGDFHSLSSLQYLCIDLDKCDSVDEGGFEGLDNLQILYLLGDNYFYDHFSGLSNLSTLILNVVQSQSHNSSEQRDRPFSNLQRLKKLHIKVHRGYYDISKDVLSGLTSLEYLITEAYFMGSLYPDTFKYTPQLKHLRISYSELSVLTSDVFLPIPNLITLDLSNNKLRSLDFLAEAKLSALRWLNVSDNELFVISETVIQSLPGLTYLDLSANLLTCECSNYGLIQWIQGSKQTQVVNAHQYTCSFPVSQRGKKFLDFGFDSCRIDAALLCFLFSSSLVMLTLLASFIYHFLRSHLTYAYYLFLAFLYDNKRRKKGIPHSYDAFVSYNVHDEAWVCGELLPELEGQQGWKLCLHHRDFEPGKPIVENITDAIYRSRKTICVISPNYLQSEWCSKEIQMASYRLFDEHKDVLIMVFLEDIPANQLSPYYQIRSLVKRSSYLSWPQAGQHTGIFWQKIRQALEREENPTEFWVSSL	yes
A0A3P8PVJ5	Astatotilapia calliptera (Eastern happy) (Chromis callipterus)	Opisthokonta	A0A3P8PVJ5	A0A3Q0RKQ9	DLPGDCPDDTGSRKNGFDVGFSVNISVTCAKRHLTAIPDDIPGNAVSLNLSLNGISNISKVDLRGLSKLEALYVKNNWILQIDDGTFADLVELKVLDLGENLLTALTKNMFQGLSKLETLSLDNNIISFISPVVFQPLVILRLVDLSNNYLHQISDIDYIVKLPTLQHLIITHNNFTLFQSDDLHVNTSNLLTLSLDSVKKFSITRDIFPHLQSLDLRGWSKDIEWEVSNKTFLRSLTRLHMSETSLSFDVYRAILQTAYSLQEFQMDNIQKWIDDGLIDVACQIPSLRTVDVRNSEIHTIKEHMLQSCSNLVELNLSFNNIKSMADNALPSMTQLRSLILQNNELSELPVAVQGLTTLEVYDLSDNVISELYCPYFWNLKSLTILDLSHNQISYIFDCVFQNLNNLKSLNLENNKIMSFIDTFKDKLQTLEFLNLRNIDIMNFIHGDFHSLSSLQYLCIDLDKCDSVDEGGFEGLDNLQILYLLGDNYFYDHFSGLSNLSTLILNVVQSQSHNSSEQRDRPFSNLQRLKKLHIKVHRGYYDISKDVLSGLTSLEYLITEAYFMGSLYPDTFKYTPQLKHLRISYSELSVLTSDVFLPIPNLITLDLSNNKLRSLDFLAEAKLSALRWLNVSDNELFVISETVIQSLPGLTYLDLSANLLTCECSNYGLIQWIQGSKQTQVVNAHQYTCSFPVSQRGKKFLDFGFDSCRIDAALLCFLFSSSLVMLTLLASFIYHFLRSHLTYAYYLFLAFLYDNKRRKKGIPHSYDAFVSYNVHDEAWVCGELLPELEGQQGWKLCLHHRDFEPGKPIVENITDAIYRSRKTICVISPNYLQSEWCSKEIQMASYRLFDEHKDVLIMVFLEDIPANQLSPYYQIRSLVKRSSYLSWPQAGQHTGIFWQKIRQALEREENPTEHT	yes
A0A3P8PX36	Astatotilapia calliptera (Eastern happy) (Chromis callipterus)	Opisthokonta	A0A3P8PX36	A0A3Q0RKQ9	MGQWGGSDCARLLLNTNPIANSRVILSLRPFRKAPLITCAKRHLTAIPDDIPGNAVSLNLSLNGISNISKVDLRGLSKLEALYVKNNWILQIDDGTFADLVELKVLDLGENLLTALTKNMFQGLSKLETLSLDNNIISFISPVVFQPLVILRLVDLSNNYLHQISDIDYIVKLPTLQHLIITHNNFTLFQSDDLHVNTSNLLTLSLDSVKKFSITRDIFPHLQSLDLRGWSKDIEWEVSNKTFLRSLTRLHMSETSLSFDVYRAILQTAYSLQEFQMDNIQKWIDDGLIDVACQIPSLRTVDVRNSEIHTIKEHMLQSCSNLVELNLSFNNIKSMADNALPSMTQLRSLILQNNELSELPVAVQGLTTLEVYDLSDNVISELYCPYFWNLKSLTILDLSHNQISYIFDCVFQNLNNLKSLNLENNKIMSFIDTFKDKLQTLEFLNLRNIDIMNFIHGDFHSLSSLQYLCIDLDKCDSVDEGGFEGLDNLQILYLLGDNYFYDHFSGLSNLSTLILNVVQSQSHNSSEQRDRPFSNLQRLKKLHIKVHRGYYDISKDVLSGLTSLEYLITEAYFMGSLYPDTFKYTPQLKHLRISYSELSVLTSDVFLPIPNLITLDLSNNKLRSLDFLAEAKLSALRWLNVSDNELFVISETVIQSLPGLTYLDLSANLLTCECSNYGLIQWIQGSKQTQVVNAHQYTCSFPVSQRGKKFLDFGFDSCRIDAALLCFLFSSSLVMLTLLASFIYHFLRSHLTYAYYLFLAFLYDNKRRKKGIPHSYDAFVSYNVHDEAWVCGELLPELEGQQGWKLCLHHRDFEPGKPIVENITDAIYRSRKTICVISPNYLQSEWCSKEIQMASYRLFDEHKDVLIMVFLEDIPANQLSPYYQIRSLVKRSSYLSWPQAGQHTGIFWQKIRQALEREENPTEHT	yes
A0A3P8PXG1	Astatotilapia calliptera (Eastern happy) (Chromis callipterus)	Opisthokonta	A0A3P8PXG1	A0A3Q0RKQ9	VVLLLLISLLSFLFHCEHSLAFSLKDCTILYSENSKNISVTCAKRHLTAIPDDIPGNAVSLNLSLNGISNISKVDLRGLSKLEALYVKNNWILQIDDGTFADLVELKVLDLGENLLTALTKNMFQGLSKLETLSLDNNIISFISPVVFQPLVILRLVDLSNNYLHQISDIDYIVKLPTLQHLIITHNNFTLFQSDDLHVNTSNLLTLSLDSVKKFSITRDIFPHLQSLDLRGWSKDIEWEVSNKTFLRSLTRLHMSETSLSFDVYRAILQTAYSLQEFQMDNIQKWIDDGLIDVACQIPSLRTVDVRNSEIHTIKEHMLQSCSNLVELNLSFNNIKSMADNALPSMTQLRSLILQNNELSELPVAVQGLTTLEVYDLSDNVISELYCPYFWNLKSLTILDLSHNQISYIFDCVFQNLNNLKSLNLENNKIMSFIDTFKDKLQTLEFLNLRNIDIMNFIHGDFHSLSSLQYLCIDLDKCDSVDEGGFEGLDNLQILYLLGDNYFYDHFSGLSNLSTLILNVVQSQSHNSSEQRDRPFSNLQRLKKLHIKVHRGYYDISKDVLSGLTSLEYLITEAYFMGSLYPDTFKYTPQLKHLRISYSELSVLTSDVFLPIPNLITLDLSNNKLRSLDFLAEAKLSALRWLNVSDNELFVISETVIQSLPGLTYLDLSANLLTCECSNYGLIQWIQGSKQTQVVNAHQYTCSFPVSQRGKKFLDFGFDSCRIDAALLCFLFSSSLVMLTLLASFIYHFLRSHLTYAYYLFLAFLYDNKRRKKGIPHSYDAFVSYNVHDEAWVCGELLPELEGQQGWKLCLHHRDFEPGKPIVENITDAIYRSRKTICVISPNYLQSEWCSKEIQMASYRLFDEHKDVLIMVFLEDIPANQLSPYYQIRSLVKRSSYLSWPQAGQHTGIFWQKIRQALEREENPTEHT	yes
A0A3P8PXV5	Astatotilapia calliptera (Eastern happy) (Chromis callipterus)	Opisthokonta	A0A3P8PXV5	A0A3Q0RKQ9	IPLGGVHKCSTPVLLLLISLLSFLFHCEHSLAFSLKDCTILYSENSKNISVTCAKRHLTAIPDDIPGNAVSLNLSLNGISNISKVDLRGLSKLEALYVKNNWILQIDDGTFADLVELKVLDLGENLLTALTKNMFQGLSKLETLSLDNNIISFISPVVFQPLVILRLVDLSNNYLHQISDIDYIVKLPTLQHLIITHNNFTLFQSDDLHVNTSNLLTLSLDSVKKFSITRDIFPHLQSLDLRGWSKDIEWEVSNKTFLRSLTRLHMSETSLSFDVYRAILQTAYSLQEFQMDNIQKWIDDGLIDVACQIPSLRTVDVRNSEIHTIKEHMLQSCSNLVELNLSFNNIKSMADNALPSMTQLRSLILQNNELSELPVAVQGLTTLEVYDLSDNVISELYCPYFWNLKSLTILDLSHNQISYIFDCVFQNLNNLKSLNLENNKIMSFIDTFKDKLQTLEFLNLRNIDIMNFIHGDFHSLSSLQYLCIDLDKCDSVDEGGFEGLDNLQILYLLGDNYFYDHFSGLSNLSTLILNVVQSQSHNSSEQRDRPFSNLQRLKKLHIKVHRGYYDISKDVLSGLTSLEYLITEAYFMGSLYPDTFKYTPQLKHLRISYSELSVLTSDVFLPIPNLITLDLSNNKLRSLDFLAEAKLSALRWLNVSDNELFVISETVIQSLPGLTYLDLSANLLTCECSNYGLIQWIQGSKQTQVVNAHQYTCSFPVSQRGKKFLDFGFDSCRIDAALLCFLFSSSLVMLTLLASFIYHFLRSHLTYAYYLFLAFLYDNKRRKKGIPHSYDAFVSYNVHDEAWVCGELLPELEGQQGWKLCLHHRDFEPGKPIVENITDAIYRSRKTICVISPNYLQSEWCSKEIQMASYRLFDEHKDVLIMVFLEDIPANQLSPYYQIRSLVKRSSYLSWPQAGQHTGIFWQKIRQALEREENPTEHT	yes
A0A3P8PY06	Astatotilapia calliptera (Eastern happy) (Chromis callipterus)	Opisthokonta	A0A3P8PY06	A0A3Q0RKQ9	MLATGSVYLLLVSLLSSLFHCEHSLAFSLKDCTILYSENSKNVSVTCAERHLTAIPDDIPGNSVSLNLSSNDISNISRMYLRGLSKLEALYVKNNWILQIDDGTFADLVELKVLDLGENLLTALTKNMFQGLSKLDTLSLNSNNISFISPVVFQPLVILRSVDLSNNFLHQIKAVDYIFKLPTLQHLIITYNTFSSFQSDDLHVNTSNLLTLSLDSVKKFSITRDIFPHLQSLDLRGWSKDIEWEVSNKTFLRSLTRLHMSETSLSFDVYRAILQTAYSLQEFQMDNIQKWIDDGLIDVACQIPSLRTVDVRNSEIHTIKEHMLQSCSNLIELNLSFNNIKSMADNALQSMTQLRSLILQNNELSELPVAVQGLTTLEVYDLSSNDISELYCPYFWNLTSLTILDLSHNQISYIFDCVFQNLNNLKILNLENNKIMSFIDTFKDKLQTLEFLNLRNMDIMNFIHGDFHSLSSLQYLYIDLDECDSVDEGGFEGLDNLQILYLLGDNYFYDHFSGLSNLNTLILNVVESRTHNSSEQRDRPFSNLQRLKKLHIKVHRGYYDISKDVLSGLTSLEYLITEAYFMGSLYPDTFKYTPQLKHLRISYSELSVLTSDVFLPIPNLIILDLSNNKLRSLDFLAEAKLSALRWLNVSDNELFVISETVIQSLPGLTYLDLSANLLTCECSNYGLIQWIQDSKQTQVVNAHQYSCAFPVSQRGKKFLDFGFDSCRIDAALLCFLFSSSLVVLTLLASFIYHFLRSHLTYAYYLFLAFLYDNKRRKKGIPHSYDAFVSYNVHDEAWVCGELLPELEGQQGWKLCLHHRDFEPGKPIVENITEAIYSSRKTICVISPNYLQSEWCSKEIQMASYRLFDEHKDVLIMVFLEDIPAKQLSPYFQIRSLVKRSSYLSWPQAGQHTGVFWQKIRQALEREENPPRFWVSSL	yes
A0A3P8PYI7	Astatotilapia calliptera (Eastern happy) (Chromis callipterus)	Opisthokonta	A0A3P8PYI7	A0A3Q0RKQ9	NLGGGRATGSVYLLLVSLLSSLFHCEHSLAFSLKDCTILYSENSKNVSVTCAERHLTAIPDDIPGNSVSLNLSSNDISNISRMYLRGLSKLEALYVKNNWILQIDDGTFADLVELKVLDLGENLLTALTKNMFQGLSKLDTLSLNSNNISFISPVVFQPLVILRSVDLSNNFLHQIKAVDYIFKLPTLQHLIITYNTFSSFQSDDLHVNTSNLLTLSLDSVKKFSITRDIFPHLQSLDLRGWSKDIEWEVSNKTFLRSLTRLHMSETSLSFDVYRAILQTAYSLQEFQMDNIQKWIDDGLIDVACQIPSLRTVDVRNSEIHTIKEHMLQSCSNLIELNLSFNNIKSMADNALQSMTQLRSLILQNNELSELPVAVQGLTTLEVYDLSSNDISELYCPYFWNLTSLTILDLSHNQISYIFDCVFQNLNNLKILNLENNKIMSFIDTFKDKLQTLEFLNLRNMDIMNFIHGDFHSLSSLQYLYIDLDECDSVDEGGFEGLDNLQILYLLGDNYFYDHFSGLSNLNTLILNVVESRTHNSSEQRDRPFSNLQRLKKLHIKVHRGYYDISKDVLSGLTSLEYLITEAYFMGSLYPDTFKYTPQLKHLRISYSELSVLTSDVFLPIPNLIILDLSNNKLRSLDFLAEAKLSALRWLNVSDNELFVISETVIQSLPGLTYLDLSANLLTCECSNYGLIQWIQDSKQTQVVNAHQYSCAFPVSQRGKKFLDFGFDSCRIDAALLCFLFSSSLVVLTLLASFIYHFLRSHLTYAYYLFLAFLYDNKRRKKGIPHSYDAFVSYNVHDEAWVCGELLPELEGQQGWKLCLHHRDFEPGKPIVENITEAIYSSRKTICVISPNYLQSEWCSKEIQMASYRLFDEHKDVLIMVFLEDIPAKQLSPYFQIRSLVKRSSYLSWPQAGQHTGVFWQKIRQALEREENPVEHT	yes
A0A3P8PYK6	Astatotilapia calliptera (Eastern happy) (Chromis callipterus)	Opisthokonta	A0A3P8PYK6	A0A3Q0RKQ9	SFQQLESHNETINMLATGSVYLLLVSLLSSLFHCEHSLAFSLKDCTILYSENSKNVSVTCAERHLTAIPDDIPGNSVSLNLSSNDISNISRMYLRGLSKLEALYVKNNWILQIDDGTFADLVELKVLDLGENLLTALTKNMFQGLSKLDTLSLNSNNISFISPVVFQPLVILRSVDLSNNFLHQIKAVDYIFKLPTLQHLIITYNTFSSFQSDDLHVNTSNLLTLSLDSVKKFSITRDIFPHLQSLDLRGWSKDIEWEVSNKTFLRSLTRLHMSETSLSFDVYRAILQTAYSLQEFQMDNIQKWIDDGLIDVACQIPSLRTVDVRNSEIHTIKEHMLQSCSNLIELNLSFNNIKSMADNALQSMTQLRSLILQNNELSELPVAVQGLTTLEVYDLSSNDISELYCPYFWNLTSLTILDLSHNQISYIFDCVFQNLNNLKILNLENNKIMSFIDTFKDKLQTLEFLNLRNMDIMNFIHGDFHSLSSLQYLYIDLDECDSVDEGGFEGLDNLQILYLLGDNYFYDHFSGLSNLNTLILNVVESRTHNSSEQRDRPFSNLQRLKKLHIKVHRGYYDISKDVLSGLTSLEYLITEAYFMGSLYPDTFKYTPQLKHLRISYSELSVLTSDVFLPIPNLIILDLSNNKLRSLDFLAEAKLSALRWLNVSDNELFVISETVIQSLPGLTYLDLSANLLTCECSNYGLIQWIQDSKQTQVVNAHQYSCAFPVSQRGKKFLDFGFDSCRIDAALLCFLFSSSLVVLTLLASFIYHFLRSHLTYAYYLFLAFLYDNKRRKKGIPHSYDAFVSYNVHDEAWVCGELLPELEGQQGWKLCLHHRDFEPGKPIVENITEAIYSSRKTICVISPNYLQSEWCSKEIQMASYRLFDEHKDVLIMVFLEDIPAKQLSPYFQIRSLVKRSSYLSWPQAGQHTGVFWQKIRQALEREENPVEHT	yes
A0A3P8PYQ0	Astatotilapia calliptera (Eastern happy) (Chromis callipterus)	Opisthokonta	A0A3P8PYQ0	A0A3Q0RKQ9	MVVQVSCTLVGAGCSTGSVYLLLVSLLSSLFHCEHSLAFSLKDCTILYSENSKNVSVTCAERHLTAIPDDIPGNSVSLNLSSNDISNISRMYLRGLSKLEALYVKNNWILQIDDGTFADLVELKVLDLGENLLTALTKNMFQGLSKLDTLSLNSNNISFISPVVFQPLVILRSVDLSNNFLHQIKAVDYIFKLPTLQHLIITYNTFSSFQSDDLHVNTSNLLTLSLDSVKKFSITRDIFPHLQSLDLRGWSKDIEWEVSNKTFLRSLTRLHMSETSLSFDVYRAILQTAYSLQEFQMDNIQKWIDDGLIDVACQIPSLRTVDVRNSEIHTIKEHMLQSCSNLIELNLSFNNIKSMADNALQSMTQLRSLILQNNELSELPVAVQGLTTLEVYDLSSNDISELYCPYFWNLTSLTILDLSHNQISYIFDCVFQNLNNLKILNLENNKIMSFIDTFKDKLQTLEFLNLRNMDIMNFIHGDFHSLSSLQYLYIDLDECDSVDEGGFEGLDNLQILYLLGDNYFYDHFSGLSNLNTLILNVVESRTHNSSEQRDRPFSNLQRLKKLHIKVHRGYYDISKDVLSGLTSLEYLITEAYFMGSLYPDTFKYTPQLKHLRISYSELSVLTSDVFLPIPNLIILDLSNNKLRSLDFLAEAKLSALRWLNVSDNELFVISETVIQSLPGLTYLDLSANLLTCECSNYGLIQWIQDSKQTQVVNAHQYSCAFPVSQRGKKFLDFGFDSCRIDAALLCFLFSSSLVVLTLLASFIYHFLRSHLTYAYYLFLAFLYDNKRRKKGIPHSYDAFVSYNVHDEAWVCGELLPELEGQQGWKLCLHHRDFEPGKPIVENITEAIYSSRKTICVISPNYLQSEWCSKEIQMASYRLFDEHKDVLIMVFLEDIPAKQLSPYFQIRSLVKRSSYLSWPQAGQHTGVFWQKIRQALEREENPVEHT	yes
A0A3P8PZ71	Astatotilapia calliptera (Eastern happy) (Chromis callipterus)	Opisthokonta	A0A3P8PZ71	A0A3Q0RKQ9	VIPDIDKKRKCFVVSILLTFPCMVNVSVTCAERHLTAIPDDIPGNSVSLNLSSNDISNISRMYLRGLSKLEALYVKNNWILQIDDGTFADLVELKVLDLGENLLTALTKNMFQGLSKLDTLSLNSNNISFISPVVFQPLVILRSVDLSNNFLHQIKAVDYIFKLPTLQHLIITYNTFSSFQSDDLHVNTSNLLTLSLDSVKKFSITRDIFPHLQSLDLRGWSKDIEWEVSNKTFLRSLTRLHMSETSLSFDVYRAILQTAYSLQEFQMDNIQKWIDDGLIDVACQIPSLRTVDVRNSEIHTIKEHMLQSCSNLIELNLSFNNIKSMADNALQSMTQLRSLILQNNELSELPVAVQGLTTLEVYDLSSNDISELYCPYFWNLTSLTILDLSHNQISYIFDCVFQNLNNLKILNLENNKIMSFIDTFKDKLQTLEFLNLRNMDIMNFIHGDFHSLSSLQYLYIDLDECDSVDEGGFEGLDNLQILYLLGDNYFYDHFSGLSNLNTLILNVVESRTHNSSEQRDRPFSNLQRLKKLHIKVHRGYYDISKDVLSGLTSLEYLITEAYFMGSLYPDTFKYTPQLKHLRISYSELSVLTSDVFLPIPNLIILDLSNNKLRSLDFLAEAKLSALRWLNVSDNELFVISETVIQSLPGLTYLDLSANLLTCECSNYGLIQWIQDSKQTQVVNAHQYSCAFPVSQRGKKFLDFGFDSCRIDAALLCFLFSSSLVVLTLLASFIYHFLRSHLTYAYYLFLAFLYDNKRRKKGIPHSYDAFVSYNVHDEAWVCGELLPELEGQQGWKLCLHHRDFEPGKPIVENITEAIYSSRKTICVISPNYLQSEWCSKEIQMASYRLFDEHKDVLIMVFLEDIPAKQLSPYFQIRSLVKRSSYLSWPQAGQHTGVFWQKIRQALEREENPVEHT	yes
A0A3P8PZ96	Astatotilapia calliptera (Eastern happy) (Chromis callipterus)	Opisthokonta	A0A3P8PZ96	A0A3Q0RKQ9	YLSGLKARLGRIKGPSEINMLATGSVYLLLVSLLSSLFHCEHSLAFSLKDCTILYSENSKNVSVTCAERHLTAIPDDIPGNSVSLNLSSNDISNISRMYLRGLSKLEALYVKNNWILQIDDGTFADLVELKVLDLGENLLTALTKNMFQGLSKLDTLSLNSNNISFISPVVFQPLVILRSVDLSNNFLHQIKAVDYIFKLPTLQHLIITYNTFSSFQSDDLHVNTSNLLTLSLDSVKKFSITRDIFPHLQSLDLRGWSKDIEWEVSNKTFLRSLTRLHMSETSLSFDVYRAILQTAYSLQEFQMDNIQKWIDDGLIDVACQIPSLRTVDVRNSEIHTIKEHMLQSCSNLIELNLSFNNIKSMADNALQSMTQLRSLILQNNELSELPVAVQGLTTLEVYDLSSNDISELYCPYFWNLTSLTILDLSHNQISYIFDCVFQNLNNLKILNLENNKIMSFIDTFKDKLQTLEFLNLRNMDIMNFIHGDFHSLSSLQYLYIDLDECDSVDEGGFEGLDNLQILYLLGDNYFYDHFSGLSNLNTLILNVVESRTHNSSEQRDRPFSNLQRLKKLHIKVHRGYYDISKDVLSGLTSLEYLITEAYFMGSLYPDTFKYTPQLKHLRISYSELSVLTSDVFLPIPNLIILDLSNNKLRSLDFLAEAKLSALRWLNVSDNELFVISETVIQSLPGLTYLDLSANLLTCECSNYGLIQWIQDSKQTQVVNAHQYSCAFPVSQRGKKFLDFGFDSCRIDAALLCFLFSSSLVVLTLLASFIYHFLRSHLTYAYYLFLAFLYDNKRRKKGIPHSYDAFVSYNVHDEAWVCGELLPELEGQQGWKLCLHHRDFEPGKPIVENITEAIYSSRKTICVISPNYLQSEWCSKEIQMASYRLFDEHKDVLIMVFLEDIPAKQLSPYFQIRSLVKRSSYLSWPQAGQHTGVFWQKIRQALEREENPVEHT	yes
A0A3P8PZA7	Astatotilapia calliptera (Eastern happy) (Chromis callipterus)	Opisthokonta	A0A3P8PZA7	A0A3Q0RKQ9	PDTVKTTTEINMLATGSVYLLLVSLLSSLFHCEHSLAFSLKDCTILYSENSKNVSVTCAERHLTAIPDDIPGNSVSLNLSSNDISNISRMYLRGLSKLEALYVKNNWILQIDDGTFADLVELKVLDLGENLLTALTKNMFQGLSKLDTLSLNSNNISFISPVVFQPLVILRSVDLSNNFLHQIKAVDYIFKLPTLQHLIITYNTFSSFQSDDLHVNTSNLLTLSLDSVKKFSITRDIFPHLQSLDLRGWSKDIEWEVSNKTFLRSLTRLHMSETSLSFDVYRAILQTAYSLQEFQMDNIQKWIDDGLIDVACQIPSLRTVDVRNSEIHTIKEHMLQSCSNLIELNLSFNNIKSMADNALQSMTQLRSLILQNNELSELPVAVQGLTTLEVYDLSSNDISELYCPYFWNLTSLTILDLSHNQISYIFDCVFQNLNNLKILNLENNKIMSFIDTFKDKLQTLEFLNLRNMDIMNFIHGDFHSLSSLQYLYIDLDECDSVDEGGFEGLDNLQILYLLGDNYFYDHFSGLSNLNTLILNVVESRTHNSSEQRDRPFSNLQRLKKLHIKVHRGYYDISKDVLSGLTSLEYLITEAYFMGSLYPDTFKYTPQLKHLRISYSELSVLTSDVFLPIPNLIILDLSNNKLRSLDFLAEAKLSALRWLNVSDNELFVISETVIQSLPGLTYLDLSANLLTCECSNYGLIQWIQDSKQTQVVNAHQYSCAFPVSQRGKKFLDFGFDSCRIDAALLCFLFSSSLVVLTLLASFIYHFLRSHLTYAYYLFLAFLYDNKRRKKGIPHSYDAFVSYNVHDEAWVCGELLPELEGQQGWKLCLHHRDFEPGKPIVENITEAIYSSRKTICVISPNYLQSEWCSKEIQMASYRLFDEHKDVLIMVFLEDIPAKQLSPYFQIRSLVKRSSYLSWPQAGQHTGVFWQKIRQALEREENPVEHT	yes
A0A3P8PZS6	Astatotilapia calliptera (Eastern happy) (Chromis callipterus)	Opisthokonta	A0A3P8PZS6	A0A3Q0RKQ9	VMDLLTPCYHKCDVIRFTLYFLSSLVCFRCIDQQYNVSVTCAERHLTAIPDDIPGNSVSLNLSSNDISNISRMYLRGLSKLEALYVKNNWILQIDDGTFADLVELKVLDLGENLLTALTKNMFQGLSKLDTLSLNSNNISFISPVVFQPLVILRSVDLSNNFLHQIKAVDYIFKLPTLQHLIITYNTFSSFQSDDLHVNTSNLLTLSLDSVKKFSITRDIFPHLQSLDLRGWSKDIEWEVSNKTFLRSLTRLHMSETSLSFDVYRAILQTAYSLQEFQMDNIQKWIDDGLIDVACQIPSLRTVDVRNSEIHTIKEHMLQSCSNLIELNLSFNNIKSMADNALQSMTQLRSLILQNNELSELPVAVQGLTTLEVYDLSSNDISELYCPYFWNLTSLTILDLSHNQISYIFDCVFQNLNNLKILNLENNKIMSFIDTFKDKLQTLEFLNLRNMDIMNFIHGDFHSLSSLQYLYIDLDECDSVDEGGFEGLDNLQILYLLGDNYFYDHFSGLSNLNTLILNVVESRTHNSSEQRDRPFSNLQRLKKLHIKVHRGYYDISKDVLSGLTSLEYLITEAYFMGSLYPDTFKYTPQLKHLRISYSELSVLTSDVFLPIPNLIILDLSNNKLRSLDFLAEAKLSALRWLNVSDNELFVISETVIQSLPGLTYLDLSANLLTCECSNYGLIQWIQDSKQTQVVNAHQYSCAFPVSQRGKKFLDFGFDSCRIDAALLCFLFSSSLVVLTLLASFIYHFLRSHLTYAYYLFLAFLYDNKRRKKGIPHSYDAFVSYNVHDEAWVCGELLPELEGQQGWKLCLHHRDFEPGKPIVENITEAIYSSRKTICVISPNYLQSEWCSKEIQMASYRLFDEHKDVLIMVFLEDIPAKQLSPYFQIRSLVKRSSYLSWPQAGQHTGVFWQKIRQALEREENPVEHT	yes
A0A3P9CVQ7	Maylandia zebra (zebra mbuna)	Opisthokonta	A0A3P9CVQ7	A0A3Q0RKQ9	NLGGGRATGSVYLLLVSLLSFLFHCEHSLAFSLKDCTILYSENSKNVSVTCAERHLTAIPDDIPGNSVSLNLSSNDISNISRMYLRGLSKLEALYVKNNWILQIDDGTFADLVELKVLDLGENLLTALTKNMFQGLSKLDTLSLNSNNISFISPVVFQPLVILRSVDLSNNFLHQIKAVDYIFKLPTLQHLIITYNTFSSFQSDDLHVNTSNLLTLSLDSVKKFSITRDIFPHLQSLDLRGWSKDIEWEVSNKTFLRSLTRLHMSETSLSFDVYRAILQTAYSLQEFQMDNIQKWIDDGLIDVACQIPSLRTVDVRNSEIHTIKEHMLQSCSNLVELNLSFNNIKSMADNALPSMTQLRSLILQNNELSELPVAVQGLTTLEVYDLSSNDISELYCPYFWNLTSLTILDLSHNQISYIFDCVFQNLNNLKILNLENNQIMSFIDTFKDKLQTLEFLNLRNMDIMNFIHGDFHSLSSLQYLYIDLDECDSVDEGGFEGLDNLQILYLLGDNYFYDHFSGLSNLSTLILNVVESRTHNSSEQRDRPFSNLKRLKELVIKVHRGYYDISKDVLSGLTSLEYLITEAYFMGSLYPDTFKYTPQLKHLRISYSELSVLTSDVFLPIPNLIILDLSNNKLRSLDFLAEAKLSALRWLNVSDNELFVISETVIQSLPGLTYLDLSANLLTCECSNYGLIQWIQDSKQTQVVNAHQYSCAFPVSQRGKKFLDFGFDSCRIDAALLCFLFSSSLVMLTLLASFIYHFLRSHLTYTYYLFLAFLYDNKRRKKGIPHSYDAFVSYNVHDEAWVCGELLPELEGQQGWKLCLHHRDFEPGKPIVENITDAIYSSRKTICVISPNYLQSEWCSKEIQMASYRLFDEHKDVLIMVFLEDIPAKQLSPYFQIRSLVKRSSYLSWPQAGQHTGVFWQKIRQALEREENPVEHT	yes
A0A3P9CVZ3	Maylandia zebra (zebra mbuna)	Opisthokonta	A0A3P9CVZ3	A0A3Q0RKQ9	HNEAVIVYLLLVSLLSFLFHCEHSLAFSLKDCTILYSENSKNVSVTCAERHLTAIPDDIPGNSVSLNLSSNDISNISRMYLRGLSKLEALYVKNNWILQIDDGTFADLVELKVLDLGENLLTALTKNMFQGLSKLDTLSLNSNNISFISPVVFQPLVILRSVDLSNNFLHQIKAVDYIFKLPTLQHLIITYNTFSSFQSDDLHVNTSNLLTLSLDSVKKFSITRDIFPHLQSLDLRGWSKDIEWEVSNKTFLRSLTRLHMSETSLSFDVYRAILQTAYSLQEFQMDNIQKWIDDGLIDVACQIPSLRTVDVRNSEIHTIKEHMLQSCSNLVELNLSFNNIKSMADNALPSMTQLRSLILQNNELSELPVAVQGLTTLEVYDLSSNDISELYCPYFWNLTSLTILDLSHNQISYIFDCVFQNLNNLKILNLENNQIMSFIDTFKDKLQTLEFLNLRNMDIMNFIHGDFHSLSSLQYLYIDLDECDSVDEGGFEGLDNLQILYLLGDNYFYDHFSGLSNLSTLILNVVESRTHNSSEQRDRPFSNLKRLKELVIKVHRGYYDISKDVLSGLTSLEYLITEAYFMGSLYPDTFKYTPQLKHLRISYSELSVLTSDVFLPIPNLIILDLSNNKLRSLDFLAEAKLSALRWLNVSDNELFVISETVIQSLPGLTYLDLSANLLTCECSNYGLIQWIQDSKQTQVVNAHQYSCAFPVSQRGKKFLDFGFDSCRIDAALLCFLFSSSLVMLTLLASFIYHFLRSHLTYTYYLFLAFLYDNKRRKKGIPHSYDAFVSYNVHDEAWVCGELLPELEGQQGWKLCLHHRDFEPGKPIVENITDAIYSSRKTICVISPNYLQSEWCSKEIQMASYRLFDEHKDVLIMVFLEDIPAKQLSPYFQIRSLVKRSSYLSWPQAGQHTGVFWQKIRQALEREENPVEHT	yes
A0A3P8PYM9	Astatotilapia calliptera (Eastern happy) (Chromis callipterus)	Opisthokonta	A0A3P9CVZ8	A0A3Q0RKQ9	MQKVRLVYLLLVSLLSSLFHCEHSLAFSLKDCTILYSENSKNVSVTCAERHLTAIPDDIPGNSVSLNLSSNDISNISRMYLRGLSKLEALYVKNNWILQIDDGTFADLVELKVLDLGENLLTALTKNMFQGLSKLDTLSLNSNNISFISPVVFQPLVILRSVDLSNNFLHQIKAVDYIFKLPTLQHLIITYNTFSSFQSDDLHVNTSNLLTLSLDSVKKFSITRDIFPHLQSLDLRGWSKDIEWEVSNKTFLRSLTRLHMSETSLSFDVYRAILQTAYSLQEFQMDNIQKWIDDGLIDVACQIPSLRTVDVRNSEIHTIKEHMLQSCSNLIELNLSFNNIKSMADNALQSMTQLRSLILQNNELSELPVAVQGLTTLEVYDLSSNDISELYCPYFWNLTSLTILDLSHNQISYIFDCVFQNLNNLKILNLENNKIMSFIDTFKDKLQTLEFLNLRNMDIMNFIHGDFHSLSSLQYLYIDLDECDSVDEGGFEGLDNLQILYLLGDNYFYDHFSGLSNLNTLILNVVESRTHNSSEQRDRPFSNLQRLKKLHIKVHRGYYDISKDVLSGLTSLEYLITEAYFMGSLYPDTFKYTPQLKHLRISYSELSVLTSDVFLPIPNLIILDLSNNKLRSLDFLAEAKLSALRWLNVSDNELFVISETVIQSLPGLTYLDLSANLLTCECSNYGLIQWIQDSKQTQVVNAHQYSCAFPVSQRGKKFLDFGFDSCRIDAALLCFLFSSSLVVLTLLASFIYHFLRSHLTYAYYLFLAFLYDNKRRKKGIPHSYDAFVSYNVHDEAWVCGELLPELEGQQGWKLCLHHRDFEPGKPIVENITEAIYSSRKTICVISPNYLQSEWCSKEIQMASYRLFDEHKDVLIMVFLEDIPAKQLSPYFQIRSLVKRSSYLSWPQAGQHTGVFWQKIRQALEREENPVEHT	yes
A0A3P9CVZ8	Maylandia zebra (zebra mbuna)	Opisthokonta	A0A3P9CVZ8	A0A3Q0RKQ9	MQKVRLVYLLLVSLLSFLFHCEHSLAFSLKDCTILYSENSKNVSVTCAERHLTAIPDDIPGNSVSLNLSSNDISNISRMYLRGLSKLEALYVKNNWILQIDDGTFADLVELKVLDLGENLLTALTKNMFQGLSKLDTLSLNSNNISFISPVVFQPLVILRSVDLSNNFLHQIKAVDYIFKLPTLQHLIITYNTFSSFQSDDLHVNTSNLLTLSLDSVKKFSITRDIFPHLQSLDLRGWSKDIEWEVSNKTFLRSLTRLHMSETSLSFDVYRAILQTAYSLQEFQMDNIQKWIDDGLIDVACQIPSLRTVDVRNSEIHTIKEHMLQSCSNLVELNLSFNNIKSMADNALPSMTQLRSLILQNNELSELPVAVQGLTTLEVYDLSSNDISELYCPYFWNLTSLTILDLSHNQISYIFDCVFQNLNNLKILNLENNQIMSFIDTFKDKLQTLEFLNLRNMDIMNFIHGDFHSLSSLQYLYIDLDECDSVDEGGFEGLDNLQILYLLGDNYFYDHFSGLSNLSTLILNVVESRTHNSSEQRDRPFSNLKRLKELVIKVHRGYYDISKDVLSGLTSLEYLITEAYFMGSLYPDTFKYTPQLKHLRISYSELSVLTSDVFLPIPNLIILDLSNNKLRSLDFLAEAKLSALRWLNVSDNELFVISETVIQSLPGLTYLDLSANLLTCECSNYGLIQWIQDSKQTQVVNAHQYSCAFPVSQRGKKFLDFGFDSCRIDAALLCFLFSSSLVMLTLLASFIYHFLRSHLTYTYYLFLAFLYDNKRRKKGIPHSYDAFVSYNVHDEAWVCGELLPELEGQQGWKLCLHHRDFEPGKPIVENITDAIYSSRKTICVISPNYLQSEWCSKEIQMASYRLFDEHKDVLIMVFLEDIPAKQLSPYFQIRSLVKRSSYLSWPQAGQHTGVFWQKIRQALEREENPVEHT	yes
A0A3P8PYK8	Astatotilapia calliptera (Eastern happy) (Chromis callipterus)	Opisthokonta	A0A3P9CWP6	A0A3Q0RKQ9	GSLGTRKINMLATGSVYLLLVSLLSSLFHCEHSLAFSLKDCTILYSENSKNVSVTCAERHLTAIPDDIPGNSVSLNLSSNDISNISRMYLRGLSKLEALYVKNNWILQIDDGTFADLVELKVLDLGENLLTALTKNMFQGLSKLDTLSLNSNNISFISPVVFQPLVILRSVDLSNNFLHQIKAVDYIFKLPTLQHLIITYNTFSSFQSDDLHVNTSNLLTLSLDSVKKFSITRDIFPHLQSLDLRGWSKDIEWEVSNKTFLRSLTRLHMSETSLSFDVYRAILQTAYSLQEFQMDNIQKWIDDGLIDVACQIPSLRTVDVRNSEIHTIKEHMLQSCSNLIELNLSFNNIKSMADNALQSMTQLRSLILQNNELSELPVAVQGLTTLEVYDLSSNDISELYCPYFWNLTSLTILDLSHNQISYIFDCVFQNLNNLKILNLENNKIMSFIDTFKDKLQTLEFLNLRNMDIMNFIHGDFHSLSSLQYLYIDLDECDSVDEGGFEGLDNLQILYLLGDNYFYDHFSGLSNLNTLILNVVESRTHNSSEQRDRPFSNLQRLKKLHIKVHRGYYDISKDVLSGLTSLEYLITEAYFMGSLYPDTFKYTPQLKHLRISYSELSVLTSDVFLPIPNLIILDLSNNKLRSLDFLAEAKLSALRWLNVSDNELFVISETVIQSLPGLTYLDLSANLLTCECSNYGLIQWIQDSKQTQVVNAHQYSCAFPVSQRGKKFLDFGFDSCRIDAALLCFLFSSSLVVLTLLASFIYHFLRSHLTYAYYLFLAFLYDNKRRKKGIPHSYDAFVSYNVHDEAWVCGELLPELEGQQGWKLCLHHRDFEPGKPIVENITEAIYSSRKTICVISPNYLQSEWCSKEIQMASYRLFDEHKDVLIMVFLEDIPAKQLSPYFQIRSLVKRSSYLSWPQAGQHTGVFWQKIRQALEREENPVEHT	yes
A0A3P9CWP6	Maylandia zebra (zebra mbuna)	Opisthokonta	A0A3P9CWP6	A0A3Q0RKQ9	GSLGTRKINMLATGSVYLLLVSLLSFLFHCEHSLAFSLKDCTILYSENSKNVSVTCAERHLTAIPDDIPGNSVSLNLSSNDISNISRMYLRGLSKLEALYVKNNWILQIDDGTFADLVELKVLDLGENLLTALTKNMFQGLSKLDTLSLNSNNISFISPVVFQPLVILRSVDLSNNFLHQIKAVDYIFKLPTLQHLIITYNTFSSFQSDDLHVNTSNLLTLSLDSVKKFSITRDIFPHLQSLDLRGWSKDIEWEVSNKTFLRSLTRLHMSETSLSFDVYRAILQTAYSLQEFQMDNIQKWIDDGLIDVACQIPSLRTVDVRNSEIHTIKEHMLQSCSNLVELNLSFNNIKSMADNALPSMTQLRSLILQNNELSELPVAVQGLTTLEVYDLSSNDISELYCPYFWNLTSLTILDLSHNQISYIFDCVFQNLNNLKILNLENNQIMSFIDTFKDKLQTLEFLNLRNMDIMNFIHGDFHSLSSLQYLYIDLDECDSVDEGGFEGLDNLQILYLLGDNYFYDHFSGLSNLSTLILNVVESRTHNSSEQRDRPFSNLKRLKELVIKVHRGYYDISKDVLSGLTSLEYLITEAYFMGSLYPDTFKYTPQLKHLRISYSELSVLTSDVFLPIPNLIILDLSNNKLRSLDFLAEAKLSALRWLNVSDNELFVISETVIQSLPGLTYLDLSANLLTCECSNYGLIQWIQDSKQTQVVNAHQYSCAFPVSQRGKKFLDFGFDSCRIDAALLCFLFSSSLVMLTLLASFIYHFLRSHLTYTYYLFLAFLYDNKRRKKGIPHSYDAFVSYNVHDEAWVCGELLPELEGQQGWKLCLHHRDFEPGKPIVENITDAIYSSRKTICVISPNYLQSEWCSKEIQMASYRLFDEHKDVLIMVFLEDIPAKQLSPYFQIRSLVKRSSYLSWPQAGQHTGVFWQKIRQALEREENPVEHT	yes
A0A3P9CYN7	Maylandia zebra (zebra mbuna)	Opisthokonta	A0A3P9CYN7	A0A3Q0RKQ9	PRYRQKRKSTGSVYLLLVSLLSFLFHCEHSLAFSLKDCTILYSENSKNVSVTCAERHLTAIPDDIPGNSVSLNLSSNDISNISRMYLRGLSKLEALYVKNNWILQIDDGTFADLVELKVLDLGENLLTALTKNMFQDLSNNFLSFQSDDLHVNTSNLLTLSLDSVKKFSITRDIFPHLQSLDLRGWSKDIEWEVSNKTFLRSLTRLHMSETSLSFDVYRAILQTAYSLQEFQMDNIQKWIDDGLIDVACQIPSLRTVDVRNSEIHTIKEHMLQSCSNLVELNLSFNNIKSMADNALPSMTQLRSLILQNNELSELPVAVQGLTTLEVYDLSSNDISELYCPYFWNLTSLTILDLSHNQISYIFDCVFQNLNNLKILNLENNQIMSFIDTFKDKLQTLEFLNLRNMDIMNFIHGDFHSLSSLQYLYIDLDECDSVDEGGFEGLDNLQILYLLGDNYFYDHFSGLSNLSTLILNVVESRTHNSSEQRDRPFSNLKRLKELVIKVHRGYYDISKDVLSGLTSLEYLITEAYFMGSLYPDTFKYTPQLKHLRISYSELSVLTSDVFLPIPNLIILDLSNNKLRSLDFLAEAKLSALRWLNVSDNELFVISETVIQSLPGLTYLDLSANLLTCECSNYGLIQWIQDSKQTQVVNAHQYSCAFPVSQRGKKFLDFGFDSCRIDAALLCFLFSSSLVMLTLLASFIYHFLRSHLTYTYYLFLAFLYDNKRRKKGIPHSYDAFVSYNVHDEAWVCGELLPELEGQQGWKLCLHHRDFEPGKPIVENITDAIYSSRKTICVISPNYLQSEWCSKEIQMASYRLFDEHKDVLIMVFLEDIPAKQLSPYFQIRSLVKRSSYLSWPQAGQHTGVFWQKIRQALEREENPVEHT	yes
A0A3P9D0G4	Maylandia zebra (zebra mbuna)	Opisthokonta	A0A3P9D0G4	A0A3Q0RKQ9	MFCGSVYLLLVSLLSFLFHCEHSLAFSLKDCTILYSENSKNVSVTCAERHLTAIPDDIPGNSVSLNLSSNDISNISRMYLRGLSKLEALYVKNNWILQIDDGTFADLVELKVLDLGENLLTALTKNMFQGLSKLDTLSLNSNNISFISPVVFQPLVILRSVDLSNNFLHQIKAVDYIFKLPTLQHLIITYNTFSSFQSDDLHVNTSNLLTLSLDSVKKFSITRDIFPHLQSLDLRGWSKDIEWEVSNKTFLRSLTRLHMSETSLSFDVYRAILQTAYSLQEFQMDNIQKWIDDGLIDVACQIPSLRTVDVRNSEIHTIKEHMLQSCSNLVELNLSFNNIKSMADNALPSMTQLRSLILQNNELSELPVAVQGLTTLEVYDLSSNDISELYCPYFWNLTSLTILDLSHNQISYIFDCVFQNLNNLKILNLENNQIMSFIDTFKDKLQTLEFLNLRNMDIMNFIHGDFHSLSSLQYLYIDLDECDSVDEGGFEGLDNLQILYLLGDNYFYDHFSGLSNLSTLILNVVESRTHNSSEQRDRPFSNLKRLKELVIKVHRGYYDISKDVLSGLTSLEYLITEAYFMGSLYPDTFKYTPQLKHLRISYSELSVLTSDVFLPIPNLIILDLSNNKLRSLDFLAEAKLSALRWLNVSDNELFVISETVIQSLPGLTYLDLSANLLTCECSNYGLIQWIQDSKQTQVVNAHQYSCAFPVSQRGKKFLDFGFDSCRIDAALLCFLFSSSLVMLTLLASFIYHFLRSHLTYTYYLFLAFLYDNKRRKKGIPHSYDAFVSYNVHDEAWVCGELLPELEGQQGWKLCLHHRDFEPGKPIVENITDAIYSSRKTICVISPNYLQSEWCSKEIQMASYRLFDEHKDVLIMVFLEDIPAKQLSPYFQIRSLVKRSSYLSWPQAGQHTGVFWQKIRQALEREENPVEHT	yes
A0A3P9D1X7	Maylandia zebra (zebra mbuna)	Opisthokonta	A0A3P9D1X7	A0A3Q0RKQ9	MLATGSVYLLLVSLLSFLFHCEHSLAFSLKDCTILYSENSKNVSVTCAERHLTAIPDDIPGNSVSLNLSSNDISNISRMYLRGLSKLEALYVKNNWILQIDDGTFADLVELKVLDLGENLLTALTKNMFQGLSKLDTLSLNSNNISFISPVVFQPLVILRSVDLSNNFLHQIKAVDYIFKLPTLQHLIITYNTFSSFQSDDLHVNTSNLLTLSLDSVKKFSITRDIFPHLQSLDLRGWSKDIEWEVSNKTFLRSLTRLHMSETSLSFDVYRAILQTAYSLQEFQMDNIQKWIDDGLIDVACQIPSLRTVDVRNSEIHTIKEHMLQSCSNLVELNLSFNNIKSMADNALPSMTQLRSLILQNNELSELPVAVQGLTTLEVYDLSSNDISELYCPYFWNLTSLTILDLSHNQISYIFDCVFQNLNNLKILNLENNQIMSFIDTFKDKLQTLEFLNLRNMDIMNFIHGDFHSLSSLQYLYIDLDECDSVDEGGFEGLDNLQILYLLGDNYFYDHFSGLSNLSTLILNVVESRTHNSSEQRDRPFSNLKRLKELVIKVHRGYYDISKDVLSGLTSLEYLITEAYFMGSLYPDTFKYTPQLKHLRISYSELSVLTSDVFLPIPNLIILDLSNNKLRSLDFLAEAKLSALRWLNVSDNELFVISETVIQSLPGLTYLDLSANLLTCECSNYGLIQWIQDSKQTQVVNAHQYSCAFPVSQRGKKFLDFGFDSCRIDAALLCFLFSSSLVMLTLLASFIYHFLRSHLTYTYYLFLAFLYDNKRRKKGIPHSYDAFVSYNVHDEAWVCGELLPELEGQQGWKLCLHHRDFEPGKPIVENITDAIYSSRKTICVISPNYLQSEWCSKEIQMASYRLFDEHKDVLIMVFLEDIPAKQLSPYFQIRSLVKRSSYLSWPQAGQHTGVFWQKIRQALEREENPVELHNGTSPAGG	yes
A0A3P9D1Y2	Maylandia zebra (zebra mbuna)	Opisthokonta	A0A3P9D1Y2	A0A3Q0RKQ9	MLATGSVYLLLVSLLSFLFHCEHSLAFSLKDCTILYSENSKNVSVTCAERHLTAIPDDIPGNSVSLNLSSNDISNISRMYLRGLSKLEALYVKNNWILQIDDGTFADLVELKVLDLGENLLTALTKNMFQGLSKLDTLSLNSNNISFISPVVFQPLVILRSVDLSNNFLHQIKAVDYIFKLPTLQHLIITYNTFSSFQSDDLHVNTSNLLTLSLDSVKKFSITRDIFPHLQSLDLRGWSKDIEWEVSNKTFLRSLTRLHMSETSLSFDVYRAILQTAYSLQEFQMDNIQKWIDDGLIDVACQIPSLRTVDVRNSEIHTIKEHMLQSCSNLVELNLSFNNIKSMADNALPSMTQLRSLILQNNELSELPVAVQGLTTLEVYDLSSNDISELYCPYFWNLTSLTILDLSHNQISYIFDCVFQNLNNLKILNLENNQIMSFIDTFKDKLQTLEFLNLRNMDIMNFIHGDFHSLSSLQYLYIDLDECDSVDEGGFEGLDNLQILYLLGDNYFYDHFSGLSNLSTLILNVVESRTHNSSEQRDRPFSNLKRLKELVIKVHRGYYDISKDVLSGLTSLEYLITEAYFMGSLYPDTFKYTPQLKHLRISYSELSVLTSDVFLPIPNLIILDLSNNKLRSLDFLAEAKLSALRWLNVSDNELFVISETVIQSLPGLTYLDLSANLLTCECSNYGLIQWIQDSKQTQVVNAHQYSCAFPVSQRGKKFLDFGFDSCRIDAALLCFLFSSSLVMLTLLASFIYHFLRSHLTYTYYLFLAFLYDNKRRKKGIPHSYDAFVSYNVHDEAWVCGELLPELEGQQGWKLCLHHRDFEPGKPIVENITDAIYSSRKTICVISPNYLQSEWCSKEIQMASYRLFDEHKDVLIMVFLEDIPAKQLSPYFQIRSLVKRSSYLSWPQAGQHTGVFWQKIRQALEREENPPRFWVSSL	yes
A0A3P9D2L9	Maylandia zebra (zebra mbuna)	Opisthokonta	A0A3P9D2L9	A0A3Q0RKQ9	PDTVKTTTEINMLATGSVYLLLVSLLSFLFHCEHSLAFSLKDCTILYSENSKNVSVTCAERHLTAIPDDIPGNSVSLNLSSNDISNISRMYLRGLSKLEALYVKNNWILQIDDGTFADLVELKVLDLGENLLTALTKNMFQGLSKLDTLSLNSNNISFISPVVFQPLVILRSVDLSNNFLHQIKAVDYIFKLPTLQHLIITYNTFSSFQSDDLHVNTSNLLTLSLDSVKKFSITRDIFPHLQSLDLRGWSKDIEWEVSNKTFLRSLTRLHMSETSLSFDVYRAILQTAYSLQEFQMDNIQKWIDDGLIDVACQIPSLRTVDVRNSEIHTIKEHMLQSCSNLVELNLSFNNIKSMADNALPSMTQLRSLILQNNELSELPVAVQGLTTLEVYDLSSNDISELYCPYFWNLTSLTILDLSHNQISYIFDCVFQNLNNLKILNLENNQIMSFIDTFKDKLQTLEFLNLRNMDIMNFIHGDFHSLSSLQYLYIDLDECDSVDEGGFEGLDNLQILYLLGDNYFYDHFSGLSNLSTLILNVVESRTHNSSEQRDRPFSNLKRLKELVIKVHRGYYDISKDVLSGLTSLEYLITEAYFMGSLYPDTFKYTPQLKHLRISYSELSVLTSDVFLPIPNLIILDLSNNKLRSLDFLAEAKLSALRWLNVSDNELFVISETVIQSLPGLTYLDLSANLLTCECSNYGLIQWIQDSKQTQVVNAHQYSCAFPVSQRGKKFLDFGFDSCRIDAALLCFLFSSSLVMLTLLASFIYHFLRSHLTYTYYLFLAFLYDNKRRKKGIPHSYDAFVSYNVHDEAWVCGELLPELEGQQGWKLCLHHRDFEPGKPIVENITDAIYSSRKTICVISPNYLQSEWCSKEIQMASYRLFDEHKDVLIMVFLEDIPAKQLSPYFQIRSLVKRSSYLSWPQAGQHTGVFWQKIRQALEREENPVEHT	yes
A0A3P9D310	Maylandia zebra (zebra mbuna)	Opisthokonta	A0A3P9D310	A0A3Q0RKQ9	MLATGSVYLLLVSLLSFLFHCEHSLAFSLKDCTILYSENSKNVSVTCAERHLTAIPDDIPGNSVSLNLSSNDISNISRMYLRGLSKLEALYVKNNWILQIDDGTFADLVELKVLDLGENLLTALTKNMFQGLSKLDTLSLNSNNISFISPVVFQPLVILRSVDLSNNFLHQIKAVDYIFKLPTLQHLIITYNTFSSFQSDDLHVNTSNLLTLSLDSVKKFSITRDIFPHLQSLDLRGWSKDIEWEVSNKTFLRSLTRLHMSETSLSFDVYRAILQTAYSLQEFQMDNIQKWIDDGLIDVACQIPSLRTVDVRNSEIHTIKEHMLQSCSNLVELNLSFNNIKSMADNALPSMTQLRIYDLSSNDISELYCPYFWNLTSLTILDLSHNQISYIFDCVFQNLNNLKILNLENNQIMSFIDTFKDKLQTLEFLNLRNMDIMNFIHGDFHSLSSLQYLYIDLDECDSVDEGGFEGLDNLQILYLLGDNYFYDHFSGLSNLSTLILNVVESRTHNSSEQRDRPFSNLKRLKELVIKVHRGYYDISKDVLSGLTSLEYLITEAYFMGSLYPDTFKYTPQLKHLRISYSELSVLTSDVFLPIPNLIILDLSNNKLRSLDFLAEAKLSALRWLNVSDNELFVISETVIQSLPGLTYLDLSANLLTCECSNYGLIQWIQDSKQTQVVNAHQYSCAFPVSQRGKKFLDFGFDSCRIDAALLCFLFSSSLVMLTLLASFIYHFLRSHLTYTYYLFLAFLYDNKRRKKGIPHSYDAFVSYNVHDEAWVCGELLPELEGQQGWKLCLHHRDFEPGKPIVENITDAIYSSRKTICVISPNYLQSEWCSKEIQMASYRLFDEHKDVLIMVFLEDIPAKQLSPYFQIRSLVKRSSYLSWPQAGQHTGVFWQKIRQALEREENPVEHT	yes
A0A3P9D6S8	Maylandia zebra (zebra mbuna)	Opisthokonta	A0A3P9D6S8	A0A3Q0RKQ9	LILLPKINMLATGVWPLLLFSLLLCFFHCEHLLAFSLKNCTIIYTEKSNVLVTCTERYLTAIPDDIPKNAVLLNLKSNYISNITRMNLEGLFKLEVLNLEKNWISQIDGEAFADLVELKVLILSINRLATLTENMFQGLSKLETLSLDWNQISFISPVACQPLVSVHSVDLSYNLLHQISDIDHIIRLPTLQHLFVCYNNFTSFQSNDLHVNTSNLLTLCLDSVKKFSITRDIFPHLQSLDLRGWNGDIEWEVSNKTFLKSLTRLQMSETSLSFEVYRVILQTAYSLQEFQMDNMKKWIDDDFIDVACKIPSLRTLNVSSSEIYTLKEHMLQSCSHLTNLNLSFNNIKSMADNALQSMTQLRSLILQNNELSELPVAIQGLTTLEVYDLSINDISELYCPYFWNLTSLTILDLSHNHISYISECVFENLNNLKILNLENNKISSFDYSFKFKLQTLECLYLKNNELINLFQGVFSNLSSLRYLNLDVRMCNNVEEGGLKGLYNLQFLLMQGDIYFYEHFSGLPNLSTLILNVVSSLPHNSSKQSDNPFSNLPKLKKLHIKVHRGYYDISKDVLSGLTSLEYLITEAYFMGSLHPDTFKHTPQLKRLTITYSELSVLTSDVFLPIPNLITLDLSNNKLRSLDFLAEAKLPVLRWLDVSNNELFVISETVIQSLLTMKYLDLSANLLTCECSNYGLIQWIQGSKQTQVVNAHQYTCSFPVSQRGNKFLDFGFDSCWIDAALLCFLFSSSLVVLTLLASFIYHFLRSHLTYTYYLFLAFLYDNKRRKKGIPHSYDAFVSYNVHDEAWVCGELLPELEGQQGWKLCLHHRDFEPGKPIVENITEAIYCSRKTICVISQHYLQSEWCSKEIQMASFRLFNEHKDVMIMVFLEDIPAKQLSPYFQIRSLVKKRSYLSWPQAVQHT	yes
A0A3P9D7Q6	Maylandia zebra (zebra mbuna)	Opisthokonta	A0A3P9D7Q6	A0A3Q0RKQ9	CRVWPLLLFSLLLCFFHCEHLLAFSLKNCTIIYTEKSNVLVTCTERYLTAIPDDIPKNAVLLNLKSNYISNITRMNLEGLFKLEVLNLEKNWISQIDGEAFADLVELKVLILSINRLATLTENMFQGLSKLETLSLDWNQISFISPVACQPLVSVHSVDLSYNLLHQISDIDHIIRLPTLQHLFVCYNNFTSFQSNDLHVNTSNLLTLCLDSVKKFSITRDIFPHLQSLDLRGWNGDIEWEVSNKTFLKSLTRLQMSETSLSFEWIDDDFIDVSCSHLTNLNLSFNNIKSMADNALQSMTQLRSLILQNNELSELPVAIQGLTTLEVYDLSINDISELYCPYFWNLTSLTILDLSHNHISYISECVFENLNNLKILNLENNKISSFDYSFKFKLQTLECLYLKNNELINLFQGVFSNLSSLRYLNLDVRMCNNVEEGGLKGLYNLQFLLMQGDIYFYEHFSGLPNLSTLILNVVSSLPHNSSKQSDNPFSNLPKLKKLHIKVHRGYYDISKDVLSGLTSLEYLITEAYFMGSLHPDTFKHTPQLKRLTITYSELSVLTSDVFLPIPNLITLDLSNNKLRSLDFLAEAKLPVLRWLDVSNNELFVISETVIQSLLTMKYLDLSANLLTCECSNYGLIQWIQGSKQTQVVNAHQYTCSFPVSQRGNKFLDFGFDSCWIDAALLCFLFSSSLVVLTLLASFIYHFLRSHLTYTYYLFLAFLYDNKRRKKGIPHSYDAFVSYNVHDEAWVCGELLPELEGQQGWKLCLHHRDFEPGKPIVENITEAIYCSRKTICVISQHYLQSEWCSKEIQMASFRLFNEHKDVMIMVFLEDIPAKQLSPYFQIRSLVKKRSYLSWPQAVQHT	yes
A0A3P9D855	Maylandia zebra (zebra mbuna)	Opisthokonta	A0A3P9D855	A0A3Q0RKQ9	VGVWPLLLFSLLLCFFHCEHLLAFSLKNCTIIYTEKSNVLVTCTERYLTAIPDDIPKNAVLLNLKSNYISNITRMNLEGLFKLEVLNLEKNWISQIDGEAFADLVELKVLILSINRLATLTENMFQGLSKLETLSLDWNQISFISPVACQPLVSVHSVDLSYNLLHQISDIDHIIRLPTLQHLFVCYNNFTSFQSNDLHVNTSNLLTLCLDSVKKFSITRDIFPHLQSLDLRGWNGDIEWEVSNKTFLKSLTRLQMSETSLSFEVYRVILQTAYSLQEFQMDNMKKWIDDDFIDVACKIPSLRTLNVSSSEIYTLKEHMLQSCSHLTNLNLSFNNIKSMADNALQSMTQLRSLILQNNELSELPVAIQGLTTLEVYDLSINDISELYCPYFWNLTSLTILDLSHNHISYISECVFENLNNLKILNLENNKISSFDYSFKFKLQTLECLYLKNNELINLFQGVFSNLSSLRYLNLDVRMCNNVEEGGLKGLYNLQFLLMQGDIYFYEHFSGLPNLSTLILNVVSSLPHNSSKQSDNPFSNLPKLKKLHIKVHRGYYDISKDVLSGLTSLEYLITEAYFMGSLHPDTFKHTPQLKRLTITYSELSVLTSDVFLPIPNLITLDLSNNKLRSLDFLAEAKLPVLRWLDVSNNELFVISETVIQSLLTMKYLDLSANLLTCECSNYGLIQWIQGSKQTQVVNAHQYTCSFPVSQRGNKFLDFGFDSCWIDAALLCFLFSSSLVVLTLLASFIYHFLRSHLTYTYYLFLAFLYDNKRRKKGIPHSYDAFVSYNVHDEAWVCGELLPELEGQQGWKLCLHHRDFEPGKPIVENITEAIYCSRKTICVISQHYLQSEWCSKEIQMASFRLFNEHKDVMIMVFLEDIPAKQLSPYFQIRSLVKKRSYLSWPQAVQHT	yes
A0A3P9D914	Maylandia zebra (zebra mbuna)	Opisthokonta	A0A3P9D914	A0A3Q0RKQ9	KVFLRTRFSTGVWPLLLFSLLLCFFHCEHLLAFSLKNCTIIYTEKSNVLVTCTERYLTAIPDDIPKNAVLLNLKSNYISNITRMNLEGLFKLEVLNLEKNWISQIDGEAFADLVELKVLILSINRLATLTENMFQGLSKLETLSLDWNQISFISPVACQPLVSVHSVDLSYNLLHQISDIDHIIRLPTLQHLFVCYNNFTSFQSNDLHVNTSNLLTLCLDSVKKFSITRDIFPHLQSLDLRGWNGDIEWEVSNKTFLKSLTRLQMSETSLSFEVYRVILQTAYSLQEFQMDNMKKWIDDDFIDVACKIPSLRTLNVSSSEIYTLKEHMLQSCSHLTNLNLSFNNIKSMADNALQSMTQLRSLILQNNELSELPVAIQGLTTLEVYDLSINDISELYCPYFWNLTSLTILDLSHNHISYISECVFENLNNLKILNLENNKISSFDYSFKFKLQTLECLYLKNNELINLFQGVFSNLSSLRYLNLDVRMCNNVEEGGLKGLYNLQFLLMQGDIYFYEHFSGLPNLSTLILNVVSSLPHNSSKQSDNPFSNLPKLKKLHIKVHRGYYDISKDVLSGLTSLEYLITEAYFMGSLHPDTFKHTPQLKRLTITYSELSVLTSDVFLPIPNLITLDLSNNKLRSLDFLAEAKLPVLRWLDVSNNELFVISETVIQSLLTMKYLDLSANLLTCECSNYGLIQWIQGSKQTQVVNAHQYTCSFPVSQRGNKFLDFGFDSCWIDAALLCFLFSSSLVVLTLLASFIYHFLRSHLTYTYYLFLAFLYDNKRRKKGIPHSYDAFVSYNVHDEAWVCGELLPELEGQQGWKLCLHHRDFEPGKPIVENITEAIYCSRKTICVISQHYLQSEWCSKEIQMASFRLFNEHKDVMIMVFLEDIPAKQLSPYFQIRSLVKKRSYLSWPQAVQHT	yes
A0A3P9D9D2	Maylandia zebra (zebra mbuna)	Opisthokonta	A0A3P9D9D2	A0A3Q0RKQ9	MGIWPLLLFSLLLCFFHCEHLLAFSLKNCTIIYTEKSNVLVTCTERYLTAIPDDIPKNAVLLNLKSNYISNITRMNLEGLFKLEVLNLEKNWISQIDGEAFADLVELKVLILSINRLATLTENMFQGLSKLETLSLDWNQISFISPVACQPLVSVHSVDLSYNLLHQISDIDHIIRLPTLQHLFVCYNNFTSFQSNDLHVNTSNLLTLCLDSVKKFSITRDIFPHLQSLDLRGWNGDIEWEVSNKTFLKSLTRLQMSETSLSFEVYRVILQTAYSLQEFQMDNMKKWIDDDFIDVACKIPSLRTLNVSSSEIYTLKEHMLQSCSHLTNLNLSFNNIKSMADNALQSMTQLRSLILQNNELSELPVAIQGLTTLEVYDLSINDISELYCPYFWNLTSLTILDLSHNHISYISECVFENLNNLKILNLENNKISSFDYSFKFKLQTLECLYLKNNELINLFQGVFSNLSSLRYLNLDVRMCNNVEEGGLKGLYNLQFLLMQGDIYFYEHFSGLPNLSTLILNVVSSLPHNSSKQSDNPFSNLPKLKKLHIKVHRGYYDISKDVLSGLTSLEYLITEAYFMGSLHPDTFKHTPQLKRLTITYSELSVLTSDVFLPIPNLITLDLSNNKLRSLDFLAEAKLPVLRWLDVSNNELFVISETVIQSLLTMKYLDLSANLLTCECSNYGLIQWIQGSKQTQVVNAHQYTCSFPVSQRGNKFLDFGFDSCWIDAALLCFLFSSSLVVLTLLASFIYHFLRSHLTYTYYLFLAFLYDNKRRKKGIPHSYDAFVSYNVHDEAWVCGELLPELEGQQGWKLCLHHRDFEPGKPIVENITEAIYCSRKTICVISQHYLQSEWCSKEIQMASFRLFNEHKDVMIMVFLEDIPAKQLSPYFQIRSLVKKRSYLSWPQAVQHT	yes
A0A3P9D9G2	Maylandia zebra (zebra mbuna)	Opisthokonta	A0A3P9D9G2	A0A3Q0RKQ9	QGNSRNLGNKHRGSRFSQLSHDLLFQVNCSHIQHTSCLWEKSNVLVTCTERYLTAIPDDIPKNAVLLNLKSNYISNITRMNLEGLFKLEVLNLEKNWISQIDGEAFADLVELKVLILSINRLATLTENMFQGLSKLETLSLDWNQISFISPVACQPLVSVHSVDLSYNLLHQISDIDHIIRLPTLQHLFVCYNNFTSFQSNDLHVNTSNLLTLCLDSVKKFSITRDIFPHLQSLDLRGWNGDIEWEVSNKTFLKSLTRLQMSETSLSFEVYRVILQTAYSLQEFQMDNMKKWIDDDFIDVACKIPSLRTLNVSSSEIYTLKEHMLQSCSHLTNLNLSFNNIKSMADNALQSMTQLRSLILQNNELSELPVAIQGLTTLEVYDLSINDISELYCPYFWNLTSLTILDLSHNHISYISECVFENLNNLKILNLENNKISSFDYSFKFKLQTLECLYLKNNELINLFQGVFSNLSSLRYLNLDVRMCNNVEEGGLKGLYNLQFLLMQGDIYFYEHFSGLPNLSTLILNVVSSLPHNSSKQSDNPFSNLPKLKKLHIKVHRGYYDISKDVLSGLTSLEYLITEAYFMGSLHPDTFKHTPQLKRLTITYSELSVLTSDVFLPIPNLITLDLSNNKLRSLDFLAEAKLPVLRWLDVSNNELFVISETVIQSLLTMKYLDLSANLLTCECSNYGLIQWIQGSKQTQVVNAHQYTCSFPVSQRGNKFLDFGFDSCWIDAALLCFLFSSSLVVLTLLASFIYHFLRSHLTYTYYLFLAFLYDNKRRKKGIPHSYDAFVSYNVHDEAWVCGELLPELEGQQGWKLCLHHRDFEPGKPIVENITEAIYCSRKTICVISQHYLQSEWCSKEIQMASFRLFNEHKDVMIMVFLEDIPAKQLSPYFQIRSLVKKRSYLSWPQAVQHT	yes
A0A3P9DA12	Maylandia zebra (zebra mbuna)	Opisthokonta	A0A3P9DA12	A0A3Q0RKQ9	MSTGVWPLLLFSLLLCFFHCEHLLAFSLKNCTIIYTEKSNVLVTCTERYLTAIPDDIPKNAVLLNLKSNYISNITRMNLEGLFKLEVLNLEKNWISQIDGEAFADLVELKVLILSINRLATLTENMFQGLSKLETLSLDWNQISFISPVACQPLVSVHSVDLSYNLLHQISDIDHIIRLPTLQHLFVCYNNFTSFQSNDLHVNTSNLLTLCLDSVKKFSITRDIFPHLQSLDLRGWNGDIEWEVSNKTFLKSLTRLQMSETSLSFEVYRVILQTAYSLQEFQMDNMKKWIDDDFIDVACKIPSLRTLNVSSSEIYTLKEHMLQSCSHLTNLNLSFNNIKSMADNALQSMTQLRSLILQNNELSELPVAIQGLTTLEVYDLSINDISELYCPYFWNLTSLTILDLSHNHISYISECVFENLNNLKILNLENNKISSFDYSFKFKLQTLECLYLKNNELINLFQGVFSNLSSLRYLNLDVRMCNNVEEGGLKGLYNLQFLLMQGDIYFYEHFSGLPNLSTLILNVVSSLPHNSSKQSDNPFSNLPKLKKLHIKVHRGYYDISKDVLSGLTSLEYLITEAYFMGSLHPDTFKHTPQLKRLTITYSELSVLTSDVFLPIPNLITLDLSNNKLRSLDFLAEAKLPVLRWLDVSNNELFVISETVIQSLLTMKYLDLSANLLTCECSNYGLIQWIQGSKQTQVVNAHQYTCSFPVSQRGNKFLDFGFDSCWIDAALLCFLFSSSLVVLTLLASFIYHFLRSHLTYTYYLFLAFLYDNKRRKKGIPHSYDAFVSYNVHDEAWVCGELLPELEGQQGWKLCLHHRDFEPGKPIVENITEAIYCSRKTICVISQHYLQSEWCSKEIQMASFRLFNEHKDVMIMVFLEDIPAKQLSPYFQIRSLVKKRSYLSWPQAVQHT	yes
A0A3P9DAM9	Maylandia zebra (zebra mbuna)	Opisthokonta	A0A3P9DAM9	A0A3Q0RKQ9	MIARTRSSTPCDDDKDNQRRLVWPLLLFSLLLCFFHCEHLLAFSLKNCTIIYTEKSNVLVTCTERYLTAIPDDIPKNAVLLNLKSNYISNITRMNLEGLFKLEVLNLEKNWISQIDGEAFADLVELKVLILSINRLATLTENMFQGLSKLETLSLDWNQISFISPVACQPLVSVHSVDLSYNLLHQISDIDHIIRLPTLQHLFVCYNNFTSFQSNDLHVNTSNLLTLCLDSVKKFSITRDIFPHLQSLDLRGWNGDIEWEVSNKTFLKSLTRLQMSETSLSFEVYRVILQTAYSLQEFQMDNMKKWIDDDFIDVACKIPSLRTLNVSSSEIYTLKEHMLQSCSHLTNLNLSFNNIKSMADNALQSMTQLRSLILQNNELSELPVAIQGLTTLEVYDLSINDISELYCPYFWNLTSLTILDLSHNHISYISECVFENLNNLKILNLENNKISSFDYSFKFKLQTLECLYLKNNELINLFQGVFSNLSSLRYLNLDVRMCNNVEEGGLKGLYNLQFLLMQGDIYFYEHFSGLPNLSTLILNVVSSLPHNSSKQSDNPFSNLPKLKKLHIKVHRGYYDISKDVLSGLTSLEYLITEAYFMGSLHPDTFKHTPQLKRLTITYSELSVLTSDVFLPIPNLITLDLSNNKLRSLDFLAEAKLPVLRWLDVSNNELFVISETVIQSLLTMKYLDLSANLLTCECSNYGLIQWIQGSKQTQVVNAHQYTCSFPVSQRGNKFLDFGFDSCWIDAALLCFLFSSSLVVLTLLASFIYHFLRSHLTYTYYLFLAFLYDNKRRKKGIPHSYDAFVSYNVHDEAWVCGELLPELEGQQGWKLCLHHRDFEPGKPIVENITEAIYCSRKTICVISQHYLQSEWCSKEIQMASFRLFNEHKDVMIMVFLEDIPAKQLSPYFQIRSLVKKRSYLSWPQAVQHT	yes
A0A3Q0REM2	Amphilophus citrinellus (Midas cichlid) (Cichlasoma citrinellum)	Opisthokonta	A0A3Q0REM2	A0A3Q0RKQ9	IPFGKKKILRYISYIAIQLKNIKILLLVHLRYLTAIPDDIPRNAISLNLNSNLISNITRTDFGGLSKLEALHAKNNFILKIDDGSFADLVELKVLILGENIFTNVTENMFQGLSKLETLSLYGNQISFISPVAFQPLVSLXSVDLSYNALHQITDIEQIIKLPTLQYLDISSNRFSYFQTDDFHVNTSNLDIFPLLQSLNLQHCTIDIEWDVSSKTFLKSLMRLYLSETSISFEVYRAILQTADSLQDLQMYKMKKWIDEGLIDIACQIPSLRTLEVNYNEIYTINDDLLQSCSHLTELNLSFNMLSGMADNALQSMTQLRCLILQNNHLSEVPLAVQGLTTLEVLDLSNSDISDFYGPEFSSLTNLTILHLSHNRISYIFECVFENLNNLKVLNLENNEILSFDNTFKDILQELEFLNLRNNDIIDLSQGDLSNLSSLHYLDLDLHQCISVDEGGFEGLYNLQTLFLLGDDYFYKHFRGLTNLKTLTLNVVCSLTHNSSQQRDDPFSDLPKLKKLVIDVQKGFCATISKDVLSGLTSLEYLMTEAYFMGSLHTDTFKYTPQLRGLKITYSELSDLTSEVFLPIPHLKMLDLSNNKLRSLAFLAEARLLALRQLNVSNNELFIISETVIQSLPTLTYLDLTANPLTCECSNYGLIQWIQSSKQTQVVNEHQYTCAYPVSQRGNKFLDFGYDSCRIDAGFLCFLFSSCLIVLTLLTSFIYHFLRWHLTYAYYLFLAFLYDHKRRKKGSPYSYDAFVSYNVHDEAWVYGELLPVLEGQQGWRLCMHHRDFEPGKLIVENITEAIYSSRKTICVISRHYLQSEWCSREIQMASFRLFDEHKDVLIMLFLEDIPAKQLSPYYQIRSMLKKRTYLSWPQAGQHAGVFWQKIRQALEGAEDTTEHRHLLTGHPIVIQ	yes
A0A3Q0RF20	Amphilophus citrinellus (Midas cichlid) (Cichlasoma citrinellum)	Opisthokonta	A0A3Q0RF20	A0A3Q0RKQ9	MGTMKSWPLLLIALLTCLCCYNLSLAFTLKNCRILYTENANTMSVECAGRDLIAIPDDIPRNATSLNFTSNKVSNITGKDLRGLSKLKVAHAQNNLISHIDDGAFADLVELQKLILDNNNLSKVTENMFQGLYKLVDLSLNXNQISSISPVAFRSLVSLGKVSLSSNFLHQIADIAPILTLPQLQYLSIGRNAFTSFQSSDLPLNSSNLLRLDLMWCQLKKFNITKDIFPQLNLLDLRRCNTSIEWNVANKTFMRSLTSLYLDGNHVSFKAYSAMLQTTDSLKMLKLYFMDKSIKRGIIDIACQIPSLRILDVGNSKIPTIKDTLLKSCSQLTQLRLPYNKMVKMSDRALLSMTQLKNLDLQKNVLTKVPIALRGLSTLEVLDLSFNIISELNSSDFKHLTRLTHLNLTHNRISQITQPVFQKLSQLEVLTLETNEIFSFYNTFMGKFSKLKRLYLNNNSFKTLQKGDFRGMDSLDHLELTSDSSYIDHSGIFEGLKNLHTLKVSCKGYVKEYFRGLSNLNTLIFHITTSQNIQHHALPFSYLTKLKKLDIIDHREHHEAIPPDVLNGLTSLEQLMMQNFFVGSLHPDTFKYTPQLKVLKIVHSGISNLTSEVFWPVPNLTMLDLSNNKLMSLDFLADAKLPVLRWLKLSNNALQLIKENVLNSLPALTYLDLASNRLTCECSSLDFNKWIQSDNHTQVVNAHQYTCAYPVSQQGKRFLDFDVNSCRIDASFLCFISSFCLTVLTLLTSFIYHFLRWHLTYAYYLFLAFLYDNKRRKKGSPHSYDAFVSYNVHDEAWVYGELLPVLEGQQGWRLCLHHRDFEPGKPIIENITDAIYNSRKTICVISQHYLQSEWCSREIQMASYRLFNEHKDVLVMVFLEDIPARHLTPYYQIRSLVKKRTYLSWPQAAQHAGVFWQKIQQALKRAENPTDHRNDLFLPSLIKNIL	yes
A0A3Q0RFP8	Amphilophus citrinellus (Midas cichlid) (Cichlasoma citrinellum)	Opisthokonta	A0A3Q0RFP8	A0A3Q0RKQ9	MLATGSWPLLLIALLTCLCCYNLSLAFTLKNCRILYTENANTMSVECAGRDLIAIPDDIPRNATSLNFTSNKVSNITGKDLRGLSKLKVAHAQNNLISHIDDGAFADLVELQKLILDNNNLSKVTENMFQGLYKLVDLSLNXNQISSISPVAFRSLVSLGKVSLSSNFLHQIADIAPILTLPQLQYLSIGRNAFTSFQSSDLPLNSSNLLRLDLMWCQLKKFNITKDIFPQLNLLDLRRCNTSIEWNVANKTFMRSLTSLYLDGNHVSFKAYSAMLQTTDSLKMLKLYFMDKSIKRGIIDIACQIPSLRILDVGNSKIPTIKDTLLKSCSQLTQLRLPYNKMVKMSDRALLSMTQLKNLDLQKNVLTKVPIALRGLSTLEVLDLSFNIISELNSSDFKHLTRLTHLNLTHNRISQITQPVFQKLSQLEVLTLETNEIFSFYNTFMGKFSKLKRLYLNNNSFKTLQKGDFRGMDSLDHLELTSDSSYIDHSGIFEGLKNLHTLKVSCKGYVKEYFRGLSNLNTLIFHITTSQNIQHHALPFSYLTKLKKLDIIDHREHHEAIPPDVLNGLTSLEQLMMQNFFVGSLHPDTFKYTPQLKVLKIVHSGISNLTSEVFWPVPNLTMLDLSNNKLMSLDFLADAKLPVLRWLKLSNNALQLIKENVLNSLPALTYLDLASNRLTCECSSLDFNKWIQSDNHTQVVNAHQYTCAYPVSQQGKRFLDFDVNSCRIDASFLCFISSFCLTVLTLLTSFIYHFLRWHLTYAYYLFLAFLYDNKRRKKGSPHSYDAFVSYNVHDEAWVYGELLPVLEGQQGWRLCLHHRDFEPGKPIIENITDAIYNSRKTICVISQHYLQSEWCSREIQMASYRLFNEHKDVLVMVFLEDIPARHLTPYYQIRSLVKKRTYLSWPQAAQHAGVFWQKIQQALKRLTVE	yes
A0A3Q0RFU1	Amphilophus citrinellus (Midas cichlid) (Cichlasoma citrinellum)	Opisthokonta	A0A3Q0RFU1	A0A3Q0RKQ9	MLATGSWPLLLIALLTCLCCYNLSLAFTLKNCRILYTENANTMSVECAGRDLIAIPDDIPRNATSLNFTSNKVSNITGKDLRGLSKLKVAHAQNNLISHIDDGAFADLVELQKLILDNNNLSKVTENMFQGLYKLVDLSLNXNQISSISPVAFRSLVSLGKVSLSSNFLHQIADIAPILTLPQLQYLSIGRNAFTSFQSSDLPLNSSNLLRLDLMWCQLKKFNITKDIFPQLNLLDLRRCNTSIEWNVANKTFMRSLTSLYLDGNHVSFKAYSAMLQTTDSLKMLKLYFMDKSIKRGIIDIACQIPSLRILDVGNSKIPTIKDTLLKSCSQLTQLRLPYNKMVKMSDRALLSMTQLKNLDLQKNVLTKVPIALRGLSTLEVLDLSFNIISELNSSDFKHLTRLTHLNLTHNRISQITQPVFQKLSQLEVLTLETNEIFSFYNTFMGKFSKLKRLYLNNNSFKTLQKGDFRGMDSLDHLELTSDSSYIDHSGIFEGLKNLHTLKVSCKGYVKEYFRGLSNLNTLIFHITTSQNIQHHALPFSYLTKLKKLDIIDHREHHEAIPPDVLNGLTSLEQLMMQNFFVGSLHPDTFKYTPQLKVLKIVHSGISNLTSEVFWPVPNLTMLDLSNNKLMSLDFLADAKLPVLRWLKLSNNALQLIKENVLNSLPALTYLDLASNRLTCECSSLDFNKWIQSDNHTQVVNAHQYTCAYPVSQQGKRFLDFDVNSCRIDASFLCFISSFCLTVLTLLTSFIYHFLRWHLTYAYYLFLAFLYDNKRRKKGSPHSYDAFVSYNVHDEAWVYGELLPVLEGQQGWRLCLHHRDFEPGKPIIENITDAIYNSRKTICVISQHYLQSEWCSREIQMASYRLFNEHKDVLVMVFLEDIPARHLTPYYQIRSLVKKRTYLSWPQAAQHAGVFWQKIQQALKRAENPTDHRQLHTGHPIGC	yes
A0A3Q0RJ87	Amphilophus citrinellus (Midas cichlid) (Cichlasoma citrinellum)	Opisthokonta	A0A3Q0RJ87	A0A3Q0RKQ9	FPFLFLCECLIPFDNFSVLGLCVCVSCSLCFVFSFASPVLLVLYTENTNNVSVTCAERYLTAIPDDIPRNAISLNLNSNLISNITRTDFGGLSKLEALHAKNNFILKIDDGSFADLVELKVLILGENIFTNVTENMFQGLSKLETLSLYGNQISFISPVAFQPLVSLXSVDLSYNALHQITDIEQIIKLPTLQYLDISSNRFSYFQTDDFHVNTSNLDIFPLLQSLNLQHCTIDIEWDVSSKTFLKSLMRLYLSETSISFEVYRAILQTADSLQDLQMYKMKKWIDEGLIDIACQIPSLRTLEVNYNEIYTINDDLLQSCSHLTELNLSFNMLSGMADNALQSMTQLRCLILQNNHLSEVPLAVQGLTTLEVLDLSNSDISDFYGPEFSSLTNLTILHLSHNRISYIFECVFENLNNLKVLNLENNEILSFDNTFKDILQELEFLNLRNNDIIDLSQGDLSNLSSLHYLDLDLHQCISVDEGGFEGLYNLQTLFLLGDDYFYKHFRGLTNLKTLTLNVVCSLTHNSSQQRDDPFSDLPKLKKLVIDVQKGFCATISKDVLSGLTSLEYLMTEAYFMGSLHTDTFKYTPQLRGLKITYSELSDLTSEVFLPIPHLKMLDLSNNKLRSLAFLAEARLLALRQLNVSNNELFIISETVIQSLPTLTYLDLTANPLTCECSNYGLIQWIQSSKQTQVVNEHQYTCAYPVSQRGNKFLDFGYDSCRIDAGFLCFLFSSCLIVLTLLTSFIYHFLRWHLTYAYYLFLAFLYDHKRRKKGSPYSYDAFVSYNVHDEAWVYGELLPVLEGQQGWRLCMHHRDFEPGKLIVENITEAIYSSRKTICVISRHYLQSEWCSREIQMASFRLFDEHKDVLIMLFLEDIPAKQLSPYYQIRSMLKKRTYLSWPQAGQHAGVFWQKIRQALEGAEDTTEHRHLLTGHPIVIQ	yes
A0A3Q0RJD5	Amphilophus citrinellus (Midas cichlid) (Cichlasoma citrinellum)	Opisthokonta	A0A3Q0RJD5	A0A3Q0RKQ9	VCTISHVTLIAAVGLFRVLADAALILYTENTNNVSVTCAERYLTAIPDDIPRNAISLNLNSNLISNITRTDFGGLSKLEALHAKNNFILKIDDGSFADLVELKVLILGENIFTNVTENMFQGLSKLETLSLYGNQISFISPVAFQPLVSLXSVDLSYNALHQITDIEQIIKLPTLQYLDISSNRFSYFQTDDFHVNTSNLLTLTLDSSLNLQHCTIDIEWDVSSKTFLKSLMRLYLSETSISFEVYRAILQTADSLQDLQMYKMKKWIDEGLIDIACQIPSLRTLEVNYNEIYTINDDLLQSCSHLTELNLSFNMLSGMADNALQSMTQLRCLILQNNHLSEVPLAVQGLTTLEVLDLSNSDISDFYGPEFSSLTNLTILHLSHNRISYIFECVFENLNNLKVLNLENNEILSFDNTFKDILQELEFLNLRNNDIIDLSQGDLSNLSSLHYLDLDLHQCISVDEGGFEGLYNLQTLFLLGDDYFYKHFRGLTNLKTLTLNVVCSLTHNSSQQRDDPFSDLPKLKKLVIDVQKGFCATISKDVLSGLTSLEYLMTEAYFMGSLHTDTFKYTPQLRGLKITYSELSDLTSEVFLPIPHLKMLDLSNNKLRSLAFLAEARLLALRQLNVSNNELFIISETVIQSLPTLTYLDLTANPLTCECSNYGLIQWIQSSKQTQVVNEHQYTCAYPVSQRGNKFLDFGYDSCRIDAGFLCFLFSSCLIVLTLLTSFIYHFLRWHLTYAYYLFLAFLYDHKRRKKGSPYSYDAFVSYNVHDEAWVYGELLPVLEGQQGWRLCMHHRDFEPGTEPLIVENITEAIYSSRKTICVISRHYLQSEWCSREIQMASFRLFDEHKDVLIMLFLEDIPAKQLSPYYQIRSMLKKRTYLSWPQAGQHAGVFWQKIRQALEGAEDTTDIIYQEQHSSDFSFISIYH	yes
A0A3Q0RJE7	Amphilophus citrinellus (Midas cichlid) (Cichlasoma citrinellum)	Opisthokonta	A0A3Q0RJE7	A0A3Q0RKQ9	MEFCSFSLFRCFVIFLYTENTNNVSVTCAERYLTAIPDDIPRNAISLNLNSNLISNITRTDFGGLSKLEALHAKNNFILKIDDGSFADLVELKVLILGENIFTNVTENMFQGLSKLETLSLYGNQISFISPVAFQPLVSLXSVDLSYNALHQITDIEQIIKLPTLQYLDISSNRFSYFQTDDFHVNTSNLDIFPLLQSLNLQHCTIDIEWDVSSKTFLKSLMRLYLSETSISFEVYRAILQTADSLQDLQMYKMKKWIDEGLIDIACQIPSLRTLEVNYNEIYTINDDLLQSCSHLTELNLSFNMLSGMADNALQSMTQLRCLILQNNHLSEVPLAVQGLTTLEVLDLSNSDISDFYGPEFSSLTNLTILHLSHNRISYIFECVFENLNNLKVLNLENNEILSFDNTFKDILQELEFLNLRNNDIIDLSQGDLSNLSSLHYLDLDLHQCISVDEGGFEGLYNLQTLFLLGDDYFYKHFRGLTNLKTLTLNVVCSLTHNSSQQRDDPFSDLPKLKKLVIDVQKGFCATISKDVLSGLTSLEYLMTEAYFMGSLHTDTFKYTPQLRGLKITYSELSDLTSEVFLPIPHLKMLDLSNNKLRSLAFLAEARLLALRQLNVSNNELFIISETVIQSLPTLTYLDLTANPLTCECSNYGLIQWIQSSKQTQVVNEHQYTCAYPVSQRGNKFLDFGYDSCRIDAGFLCFLFSSCLIVLTLLTSFIYHFLRWHLTYAYYLFLAFLYDHKRRKKGSPYSYDAFVSYNVHDEAWVYGELLPVLEGQQGWRLCMHHRDFEPGKLIVENITEAIYSSRKTICVISRHYLQSEWCSREIQMASFRLFDEHKDVLIMLFLEDIPAKQLSPYYQIRSMLKKRTYLSWPQAGQHAGVFWQKIRQALEGAEDTTEHRHLLTGHPIVIQ	yes
A0A3Q0RJY0	Amphilophus citrinellus (Midas cichlid) (Cichlasoma citrinellum)	Opisthokonta	A0A3Q0RJY0	A0A3Q0RKQ9	LYLDYQCFLLFLYTENTNNVSVTCAERYLTAIPDDIPRNAISLNLNSNLISNITRTDFGGLSKLEALHAKNNFILKIDDGSFADLVELKVLILGENIFTNVTENMFQGLSKLETLSLYGNQISFISPVAFQPLVSLXSVDLSYNALHQITDIEQIIKLPTLQYLDISSNRFSYFQTDDFHVNTSNLDIFPLLQSLNLQHCTIDIEWDVSSKTFLKSLMRLYLSETSISFEVYRAILQTADSLQDLQMYKMKKWIDEGLIDIACQIPSLRTLEVNYNEIYTINDDLLQSCSHLTELNLSFNMLSGMADNALQSMTQLRCLILQNNHLSEVPLAVQGLTTLEVLDLSNSDISDFYGPEFSSLTNLTILHLSHNRISYIFECVFENLNNLKVLNLENNEILSFDNTFKDILQELEFLNLRNNDIIDLSQGDLSNLSSLHYLDLDLHQCISVDEGGFEGLYNLQTLFLLGDDYFYKHFRGLTNLKTLTLNVVCSLTHNSSQQRDDPFSDLPKLKKLVIDVQKGFCATISKDVLSGLTSLEYLMTEAYFMGSLHTDTFKYTPQLRGLKITYSELSDLTSEVFLPIPHLKMLDLSNNKLRSLAFLAEARLLALRQLNVSNNELFIISETVIQSLPTLTYLDLTANPLTCECSNYGLIQWIQSSKQTQVVNEHQYTCAYPVSQRGNKFLDFGYDSCRIDAGFLCFLFSSCLIVLTLLTSFIYHFLRWHLTYAYYLFLAFLYDHKRRKKGSPYSYDAFVSYNVHDEAWVYGELLPVLEGQQGWRLCMHHRDFEPGKLIVENITEAIYSSRKTICVISRHYLQSEWCSREIQMASFRLFDEHKDVLIMLFLEDIPAKQLSPYYQIRSMLKKRTYLSWPQAGQHAGVFWQKIRQALEGAEDTTEHRHLLTGHPIVIQ	yes
A0A3Q0RK37	Amphilophus citrinellus (Midas cichlid) (Cichlasoma citrinellum)	Opisthokonta	A0A3Q0RK37	A0A3Q0RKQ9	MCVCVCVCVCVCVCVCVCVCVFLYTENTNNVSVTCAERYLTAIPDDIPRNAISLNLNSNLISNITRTDFGGLSKLEALHAKNNFILKIDDGSFADLVELKVLILGENIFTNVTENMFQGLSKLETLSLYGNQISFISPVAFQPLVSLXSVDLSYNALHQITDIEQIIKLPTLQYLDISSNRFSYFQTDDFHVNTSNLDIFPLLQSLNLQHCTIDIEWDVSSKTFLKSLMRLYLSETSISFEVYRAILQTADSLQDLQMYKMKKWIDEGLIDIACQIPSLRTLEVNYNEIYTINDDLLQSCSHLTELNLSFNMLSGMADNALQSMTQLRCLILQNNHLSEVPLAVQGLTTLEVLDLSNSDISDFYGPEFSSLTNLTILHLSHNRISYIFECVFENLNNLKVLNLENNEILSFDNTFKDILQELEFLNLRNNDIIDLSQGDLSNLSSLHYLDLDLHQCISVDEGGFEGLYNLQTLFLLGDDYFYKHFRGLTNLKTLTLNVVCSLTHNSSQQRDDPFSDLPKLKKLVIDVQKGFCATISKDVLSGLTSLEYLMTEAYFMGSLHTDTFKYTPQLRGLKITYSELSDLTSEVFLPIPHLKMLDLSNNKLRSLAFLAEARLLALRQLNVSNNELFIISETVIQSLPTLTYLDLTANPLTCECSNYGLIQWIQSSKQTQVVNEHQYTCAYPVSQRGNKFLDFGYDSCRIDAGFLCFLFSSCLIVLTLLTSFIYHFLRWHLTYAYYLFLAFLYDHKRRKKGSPYSYDAFVSYNVHDEAWVYGELLPVLEGQQGWRLCMHHRDFEPGKLIVENITEAIYSSRKTICVISRHYLQSEWCSREIQMASFRLFDEHKDVLIMLFLEDIPAKQLSPYYQIRSMLKKRTYLSWPQAGQHAGVFWQKIRQALEGAEDTTEHRHLLTGHPIVIQ	yes
A0A3Q0RK45	Amphilophus citrinellus (Midas cichlid) (Cichlasoma citrinellum)	Opisthokonta	A0A3Q0RK45	A0A3Q0RKQ9	MLATGILYTENTNNVSVTCAERYLTAIPDDIPRNAISLNLNSNLISNITRTDFGGLSKLEALHAKNNFILKIDDGSFADLVELKVLILGENIFTNVTENMFQGLSKLETLSLYGNQISFISPVAFQPLVSLXSVDLSYNALHQITDIEQIIKLPTLQYLDISSNRFSYFQTDDFHVNTSNLDIFPLLQSLNLQHCTIDIEWDVSSKTFLKSLMRLYLSETSISFEVYRAILQTADSLQDLQMYKMKKWIDEGLIDIACQIPSLRTLEVNYNEIYTINDDLLQSCSHLTELNLSFNMLSGMADNALQSMTQLRCLILQNNHLSEVPLAVQGLTTLEVLDLSNSDISDFYGPEFSSLTNLTILHLSHNRISYIFECVFENLNNLKVLNLENNEILSFDNTFKDILQELEFLNLRNNDIIDLSQGDLSNLSSLHYLDLDLHQCISVDEGGFEGLYNLQTLFLLGDDYFYKHFRGLTNLKTLTLNVVCSLTHNSSQQRDDPFSDLPKLKKLVIDVQKGFCATISKDVLSGLTSLEYLMTEAYFMGSLHTDTFKYTPQLRGLKITYSELSDLTSEVFLPIPHLKMLDLSNNKLRSLAFLAEARLLALRQLNVSNNELFIISETVIQSLPTLTYLDLTANPLTCECSNYGLIQWIQSSKQTQVVNEHQYTCAYPVSQRGNKFLDFGYDSCRIDAGFLCFLFSSCLIVLTLLTSFIYHFLRWHLTYAYYLFLAFLYDHKRRKKGSPYSYDAFVSYNVHDEAWVYGELLPVLEGQQGWRLCMHHRDFEPGKLIVENITEAIYSSRKTICVISRHYLQSEWCSREIQMASFRLFDEHKDVLIMLFLEDIPAKQLSPYYQIRSMLKKRTYLSWPQAGQHAGVFWQKIRQALEGAEDTTEHRHLLTGHPIVIQ	yes
A0A3Q0RK95	Amphilophus citrinellus (Midas cichlid) (Cichlasoma citrinellum)	Opisthokonta	A0A3Q0RK95	A0A3Q0RKQ9	FMTGVTKCYTQLVCNFISPETTIPDALHSLCAGRDLIAIPDDIPRNATSLNFTSNKVSNITGKDLRGLSKLKVAHAQNNLISHIDDGAFADLVELQKLILDNNNLSKVTENMFQGLYKLVDLSLNXNQISSISPVAFRSLVSLGKVSLSSNFLHQIADIAPILTLPQLQYLSIGRNAFTSFQSSDLPLNSSNLLRLDLMWCQLKKFNITKDIFPQLNLLDLRRCNTSIEWNVANKTFMRSLTSLYLDGNHVSFKAYSAMLQTTDSLKMLKLYFMDKSIKRGIIDIACQIPSLRILDVGNSKIPTIKDTLLKSCSQLTQLRLPYNKMVKMSDRALLSMTQLKNLDLQKNVLTKVPIALRGLSTLEVLDLSFNIISELNSSDFKHLTRLTHLNLTHNRISQITQPVFQKLSQLEVLTLETNEIFSFYNTFMGKFSKLKRLYLNNNSFKTLQKGDFRGMDSLDHLELTSDSSYIDHSGIFEGLKNLHTLKVSCKGYVKEYFRGLSNLNTLIFHITTSQNIQHHALPFSYLTKLKKLDIIDHREHHEAIPPDVLNGLTSLEQLMMQNFFVGSLHPDTFKYTPQLKVLKIVHSGISNLTSEVFWPVPNLTMLDLSNNKLMSLDFLADAKLPVLRWLKLSNNALQLIKENVLNSLPALTYLDLASNRLTCECSSLDFNKWIQSDNHTQVVNAHQYTCAYPVSQQGKRFLDFDVNSCRIDASFLCFISSFCLTVLTLLTSFIYHFLRWHLTYAYYLFLAFLYDNKRRKKGSPHSYDAFVSYNVHDEAWVYGELLPVLEGQQGWRLCLHHRDFEPGKPIIENITDAIYNSRKTICVISQHYLQSEWCSREIQMASYRLFNEHKDVLVMVFLEDIPARHLTPYYQIRSLVKKRTYLSWPQAAQHAGVFWQKIQQALKRAENPTDHRQLHTGHPIVTQ	yes
A0A3Q0RKD6	Amphilophus citrinellus (Midas cichlid) (Cichlasoma citrinellum)	Opisthokonta	A0A3Q0RKD6	A0A3Q0RKQ9	EGSWPLLLIALLTCLCCYNLSLAFTLKNCRILYTENANTMSVECAGRDLIAIPDDIPRNATSLNFTSNKVSNITGKDLRGLSKLKVAHAQNNLISHIDDGAFADLVELQKLILDNNNLSKVTENMFQGLYKLVDLSLNXNQISSISPVAFRSLVSLGKVSLSSNFLHQIADIAPILTLPQLQYLSIGRNAFTSFQSSDLPLNSSNLLRLDLMWCQLKKFNITKDIFPQLNLLDLRRCNTSIEWNVANKTFMRSLTSLYLDGNHVSFKAYSAMLQTTDSLKMLKLYFMDKSIKRGIIDIACQIPSLRILDVGNSKIPTIKDTLLKSCSQLTQLRLPYNKMVKMSDRALLSMTQLKNLDLQKNVLTKVPIALRGLSTLEVLDLSFNIISELNSSDFKHLTRLTHLNLTHNRISQITQPVFQKLSQLEVLTLETNEIFSFYNTFMGKFSKLKRLYLNNNSFKTLQKGDFRGMDSLDHLELTSDSSYIDHSGIFEGLKNLHTLKVSCKGYVKEYFRGLSNLNTLIFHITTSQNIQHHALPFSYLTKLKKLDIIDHREHHEAIPPDVLNGLTSLEQLMMQNFFVGSLHPDTFKYTPQLKVLKIVHSGISNLTSEVFWPVPNLTMLDLSNNKLMSLDFLADAKLPVLRWLKLSNNALQLIKENVLNSLPALTYLDLASNRLTCECSSLDFNKWIQSDNHTQVVNAHQYTCAYPVSQQGKRFLDFDVNSCRIDASFLCFISSFCLTVLTLLTSFIYHFLRWHLTYAYYLFLAFLYDNKRRKKGSPHSYDAFVSYNVHDEAWVYGELLPVLEGQQGWRLCLHHRDFEPGKPIIENITDAIYNSRKTICVISQHYLQSEWCSREIQMASYRLFNEHKDVLVMVFLEDIPARHLTPYYQIRSLVKKRTYLSWPQAAQHAGVFWQKIQQALKRAENPTDHRNDLFLPSLIKNIL	yes
A0A3Q0RKQ9	Amphilophus citrinellus (Midas cichlid) (Cichlasoma citrinellum)	Opisthokonta	A0A3Q0RKQ9	A0A3Q0RKQ9	MLATGSWPLLLIALLTCLCCYNLSLAFTLKNCRILYTENANTMSVECAGRDLIAIPDDIPRNATSLNFTSNKVSNITGKDLRGLSKLKVAHAQNNLISHIDDGAFADLVELQKLILDNNNLSKVTENMFQGLYKLVDLSLNXNQISSISPVAFRSLVSLGKVSLSSNFLHQIADIAPILTLPQLQYLSIGRNAFTSFQSSDLPLNSSNLLRLDLMWCQLKKFNITKDIFPQLNLLDLRRCNTSIEWNVANKTFMRSLTSLYLDGNHVSFKAYSAMLQTTDSLKMLKLYFMDKSIKRGIIDIACQIPSLRILDVGNSKIPTIKDTLLKSCSQLTQLRLPYNKMVKMSDRALLSMTQLKNLDLQKNVLTKVPIALRGLSTLEVLDLSFNIISELNSSDFKHLTRLTHLNLTHNRISQITQPVFQKLSQLEVLTLETNEIFSFYNTFMGKFSKLKRLYLNNNSFKTLQKGDFRGMDSLDHLELTSDSSYIDHSGIFEGLKNLHTLKVSCKGYVKEYFRGLSNLNTLIFHITTSQNIQHHALPFSYLTKLKKLDIIDHREHHEAIPPDVLNGLTSLEQLMMQNFFVGSLHPDTFKYTPQLKVLKIVHSGISNLTSEVFWPVPNLTMLDLSNNKLMSLDFLADAKLPVLRWLKLSNNALQLIKENVLNSLPALTYLDLASNRLTCECSSLDFNKWIQSDNHTQVVNAHQYTCAYPVSQQGKRFLDFDVNSCRIDASFLCFISSFCLTVLTLLTSFIYHFLRWHLTYAYYLFLAFLYDNKRRKKGSPHSYDAFVSYNVHDEAWVYGELLPVLEGQQGWRLCLHHRDFEPGKPIIENITDAIYNSRKTICVISQHYLQSEWCSREIQMASYRLFNEHKDVLVMVFLEDIPARHLTPYYQIRSLVKKRTYLSWPQAAQHAGVFWQKIQQALKRAENPTDHSSSSIHKMTLLTILDGNKL	yes
A0A3Q0RKU6	Amphilophus citrinellus (Midas cichlid) (Cichlasoma citrinellum)	Opisthokonta	A0A3Q0RKU6	A0A3Q0RKQ9	MYVKVLCKKKKFISRVQIFIATCTIKFLNRYLTAIPDDIPRNAISLNLNSNLISNITRTDFGGLSKLEALHAKNNFILKIDDGSFADLVELKVLILGENIFTNVTENMFQGLSKLETLSLYGNQISFISPVAFQPLVSLXSVDLSYNALHQITDIEQIIKLPTLQYLDISSNRFSYFQTDDFHVNTSNLDIFPLLQSLNLQHCTIDIEWDVSSKTFLKSLMRLYLSETSISFEVYRAILQTADSLQDLQMYKMKKWIDEGLIDIACQIPSLRTLEVNYNEIYTINDDLLQSCSHLTELNLSFNMLSGMADNALQSMTQLRCLILQNNHLSEVPLAVQGLTTLEVLDLSNSDISDFYGPEFSSLTNLTILHLSHNRISYIFECVFENLNNLKVLNLENNEILSFDNTFKDILQELEFLNLRNNDIIDLSQGDLSNLSSLHYLDLDLHQCISVDEGGFEGLYNLQTLFLLGDDYFYKHFRGLTNLKTLTLNVVCSLTHNSSQQRDDPFSDLPKLKKLVIDVQKGFCATISKDVLSGLTSLEYLMTEAYFMGSLHTDTFKYTPQLRGLKITYSELSDLTSEVFLPIPHLKMLDLSNNKLRSLAFLAEARLLALRQLNVSNNELFIISETVIQSLPTLTYLDLTANPLTCECSNYGLIQWIQSSKQTQVVNEHQYTCAYPVSQRGNKFLDFGYDSCRIDAGFLCFLFSSCLIVLTLLTSFIYHFLRWHLTYAYYLFLAFLYDHKRRKKGSPYSYDAFVSYNVHDEAWVYGELLPVLEGQQGWRLCMHHRDFEPGTEPLIVENITEAIYSSRKTICVISRHYLQSEWCSREIQMASFRLFDEHKDVLIMLFLEDIPAKQLSPYYQIRSMLKKRTYLSWPQAGQHAGVFWQKIRQALEGAEDTTEHRHLLTGHPIVIQ	yes
A0A3Q0RKV5	Amphilophus citrinellus (Midas cichlid) (Cichlasoma citrinellum)	Opisthokonta	A0A3Q0RKV5	A0A3Q0RKQ9	MHEEFNCASGNECLYPSNCHGPGPVAQCFVFLLFSSILLFLGCLAYARYLTAIPDDIPRNAISLNLNSNLISNITRTDFGGLSKLEALHAKNNFILKIDDGSFADLVELKVLILGENIFTNVTENMFQGLSKLETLSLYGNQISFISPVAFQPLVSLXSVDLSYNALHQITDIEQIIKLPTLQYLDISSNRFSYFQTDDFHVNTSNLDIFPLLQSLNLQHCTIDIEWDVSSKTFLKSLMRLYLSETSISFEVYRAILQTADSLQDLQMYKMKKWIDEGLIDIACQIPSLRTLEVNYNEIYTINDDLLQSCSHLTELNLSFNMLSGMADNALQSMTQLRCLILQNNHLSEVPLAVQGLTTLEVLDLSNSDISDFYGPEFSSLTNLTILHLSHNRISYIFECVFENLNNLKVLNLENNEILSFDNTFKDILQELEFLNLRNNDIIDLSQGDLSNLSSLHYLDLDLHQCISVDEGGFEGLYNLQTLFLLGDDYFYKHFRGLTNLKTLTLNVVCSLTHNSSQQRDDPFSDLPKLKKLVIDVQKGFCATISKDVLSGLTSLEYLMTEAYFMGSLHTDTFKYTPQLRGLKITYSELSDLTSEVFLPIPHLKMLDLSNNKLRSLAFLAEARLLALRQLNVSNNELFIISETVIQSLPTLTYLDLTANPLTCECSNYGLIQWIQSSKQTQVVNEHQYTCAYPVSQRGNKFLDFGYDSCRIDAGFLCFLFSSCLIVLTLLTSFIYHFLRWHLTYAYYLFLAFLYDHKRRKKGSPYSYDAFVSYNVHDEAWVYGELLPVLEGQQGWRLCMHHRDFEPGKLIVENITEAIYSSRKTICVISRHYLQSEWCSREIQMASFRLFDEHKDVLIMLFLEDIPAKQLSPYYQIRSMLKKRTYLSWPQAGQHAGVFWQKIRQALEGAEDTTEHRHLLTGHPIVIQ	yes
A0A3Q0RKY0	Amphilophus citrinellus (Midas cichlid) (Cichlasoma citrinellum)	Opisthokonta	A0A3Q0RKY0	A0A3Q0RKQ9	MLATGSWPLLLIALLTCLCCYNLSLAFTLKNCRILYTENANTMSVECAGRDLIAIPDDIPRNATSLNFTSNKVSNITGKDLRGLSKLKVAHAQNNLISHIDDGAFADLVELQKLILDNNNLSKVTENMFQGLYKLVDLSLNXNQISSISPVAFRSLVSLGKVSLSSNFLHQIADIAPILTLPQLQYLSIGRNAFTSFQSSDLPLNSSNLLRLDLMWCQLKKFNITKDIFPQLNLLDLRRCNTSIEWNVANKTFMRSLTSLYLDGNHVSFKAYSAMLQTTDSLKMLKLYFMDKSIKRGIIDIACQIPSLRILDVGNSKIPTIKDTLLKSCSQLTQLRLPYNKMVKMSDRALLSMTQLKNLDLQKNVLTKVPIALRGLSTLEVLDLSFNIISELNSSDFKHLTRLTHLNLTHNRISQITQPVFQKLSQLEVLTLETNEIFSFYNTFMGKFSKLKRLYLNNNSFKTLQKGDFRGMDSLDHLELTSDSSYIDHSGIFEGLKNLHTLKVSCKGYVKEYFRGLSNLNTLIFHITTSQNIQHHALPFSYLTKLKKLDIIDHREHHEAIPPDVLNGLTSLEQLMMQNFFVGSLHPDTFKYTPQLKVLKIVHSGISNLTSEVFWPVPNLTMLDLSNNKLMSLDFLADAKLPVLRWLKLSNNALQLIKENVLNSLPALTYLDLASNRLTCECSSLDFNKWIQSDNHTQVVNAHQYTCAYPVSQQGKRFLDFDVNSCRIDASFLCFISSFCLTVLTLLTSFIYHFLRWHLTYAYYLFLAFLYDNKRRKKGSPHSYDAFVSYNVHDEAWVYGELLPVLEGQQGWRLCLHHRDFEPGKPIIENITDAIYNSRKTICVISQHYLQSEWCSREIQMASYRLFNEHKDVLVMVFLEDIPARHLTPYYQIRSLVKKRTYLSWPQAAQHADLTHVGVEKKKNGLSI	yes
A0A3Q0RMP9	Amphilophus citrinellus (Midas cichlid) (Cichlasoma citrinellum)	Opisthokonta	A0A3Q0RMP9	A0A3Q0RKQ9	MLATGSWPLLLIALLTCLCCYNLSLAFTLKNCRILYTENANTMSVECAGRDLIAIPDDIPRNATSLNFTSNKVSNITGKDLRGLSKLKVAHAQNNLISHIDDGAFADLVELQKLILDNNNLSKVTENMFQGLYKLVDLSLNXNQISSISPVAFRSLVSLGKVSLSSNFLHQIADIAPILTLPQLQYLSIGRNAFTSFQSSDLPLNSSNLLRLDLMWCQLKKFNITKDIFPQLNLLDLRRCNTSIEWNVANKTFMRSLTSLYLDGNHVSFKAYSAMLQTTDSLKMLKLYFMDKSIKRGIIDIACQIPSLRILDVGNSKIPTIKDTLLKSCSQLTQLRLPYNKMVKMSDRALLSMTQLKNLDLQKNVLTKVPIALRGLSTLEVLDLSFNIISELNSSDFKHLTRLTHLNLTHNRISQITQPVFQKLSQLEVLTLETNEIFSFYNTFMGKFSKLKRLYLNNNSFKTLQKGDFRGMDSLDHLELTSDSSYIDHSGIFEGLKNLHTLKVSCKGYVKEYFRGLSNLNTLIFHITTSQNIQHHALPFSYLTKLKKLDIIDHREHHEAIPPDVLNGLTSLEQLMMQNFFVGSLHPDTFKYTPQLKVLKIVHSGISNLTSEVFWPVPNLTMLDLSNNKLMSLDFLADAKLPVLRWLKLSNNALQLIKENVLNSLPALTYLDLASNRLTCECSSLDFNKWIQSDNHTQVVNAHQYTCAYPVSQQGKRFLDFDVNSCRIDASFLCFISSFCLTVLTLLTSFIYHFLRWHLTYAYYLFLAFLYDNKRRKKGSPHSYDAFVSYNVHDEAWVYGELLPVLEGQQGWRLCLHHRDFEPGKPIIENITDAIYNSRKTICVISQHYLQSEWCSREIQMASYRLFNEHKDVLVMVFLEDIPARHLTPYYQIRSLVKKRTYLSWPQAAQHAGVFWQKIQQALKRAENPTDHRFCVSQP	yes
A0A3Q0RPN0	Amphilophus citrinellus (Midas cichlid) (Cichlasoma citrinellum)	Opisthokonta	A0A3Q0RPN0	A0A3Q0RKQ9	MLWFKSLPQLFHHIIVSPKQLPLCLVCSCSVFLFAGVFLGFNAFELSELPFLYTENTNNVSVTCAERYLTAIPDDIPRNAISLNLNSNLISNITRTDFGGLSKLEALHAKNNFILKIDDGSFADLVELKVLILGENIFTNVTENMFQGLSKLETLSLYGNQISFISPVAFQPLVSLXSVDLSYNALHQITDIEQIIKLPTLQYLDISSNRFSYFQTDDFHVNTSNLDIFPLLQSLNLQHCTIDIEWDVSSKTFLKSLMRLYLSETSISFEVYRAILQTADSLQDLQMYKMKKWIDEGLIDIACQIPSLRTLEVNYNEIYTINDDLLQSCSHLTELNLSFNMLSGMADNALQSMTQLRCLILQNNHLSEVPLAVQGLTTLEVLDLSNSDISDFYGPEFSSLTNLTILHLSHNRISYIFECVFENLNNLKVLNLENNEILSFDNTFKDILQELEFLNLRNNDIIDLSQGDLSNLSSLHYLDLDLHQCISVDEGGFEGLYNLQTLFLLGDDYFYKHFRGLTNLKTLTLNVVCSLTHNSSQQRDDPFSDLPKLKKLVIDVQKGFCATISKDVLSGLTSLEYLMTEAYFMGSLHTDTFKYTPQLRGLKITYSELSDLTSEVFLPIPHLKMLDLSNNKLRSLAFLAEARLLALRQLNVSNNELFIISETVIQSLPTLTYLDLTANPLTCECSNYGLIQWIQSSKQTQVVNEHQYTCAYPVSQRGNKFLDFGYDSCRIDAGFLCFLFSSCLIVLTLLTSFIYHFLRWHLTYAYYLFLAFLYDHKRRKKGSPYSYDAFVSYNVHDEAWVYGELLPVLEGQQGWRLCMHHRDFEPGTEPLIVENITEAIYSSRKTICVISRHYLQSEWCSREIQMASFRLFDEHKDVLIMLFLEDIPAKQLSPYYQIRSMLKKRTYLSWPQAGQHAGVFWQKIRQALEGAEDTTEHRHLLTGHPIVIQ	yes
A0A3Q0RRJ4	Amphilophus citrinellus (Midas cichlid) (Cichlasoma citrinellum)	Opisthokonta	A0A3Q0RRJ4	A0A3Q0RKQ9	MLATGSWPLLLIALLTCLCCYNLSLAFTLKNCRILYTENANTMSVECAGRDLIAIPDDIPRNATSLNFTSNKVSNITGKDLRGLSKLKVAHAQNNLISHIDDGAFADLVELQKLILDNNNLSKVTENMFQGLYKLVDLSLNXNQISSISPVAFRSLVSLGKVSLSSNFLHQIADIAPILTLPQLQYLSIGRNAFTSFQSSDLPLNSSNLLRLDLMWCQLKKFNITKDIFPQLNLLDLRRCNTSIEWNVANKTFMRSLTSLYLDGNHVSFKAYSAMLQTTDSLKMLKLYFMDKSIKRGIIDIACQIPSLRILDVGNSKIPTIKDTLLKSCSQLTQLRLPYNKMVKMSDRALLSMTQLKNLDLQKNVLTKVPIALRGLSTLEVLDLSFNIISELNSSDFKHLTRLTHLNLTHNRISQITQPVFQKLSQLEVLTLETNEIFSFYNTFMGKFSKLKRLYLNNNSFKTLQKGDFRGMDSLDHLELTSDSSYIDHSGIFEGLKNLHTLKVSCKGYVKEYFRGLSNLNTLIFHITTSQNIQHHALPFSYLTKLKKLDIIDHREHHEAIPPDVLNGLTSLEQLMMQNFFVGSLHPDTFKYTPQLKVLKIVHSGISNLTSEVFWPVPNLTMLDLSNNKLMSLDFLADAKLPVLRWLKLSNNALQLIKENVLNSLPALTYLDLASNRLTCECSSLDFNKWIQSDNHTQVVNAHQYTCAYPVSQQGKRFLDFDVNSCRIDASFLCFISSFCLTVLTLLTSFIYHFLRWHLTYAYYLFLAFLYDNKRRKKGSPHSYDAFVSYNVHDEAWVYGELLPVLEGQQGWRLCLHHRDFEPGKPIIENITDAIYNSRKTICVISQHYLQSEWCSREIQMASYRLFNEHKDVLVMVFLEDIPARHLTPYYQIRSLVKKRTYLSWPQAAQHAGVFWQKIQQALKRAENPTDHSAILVAMKQDYFLNVS	yes
A0A3Q0RRR2	Amphilophus citrinellus (Midas cichlid) (Cichlasoma citrinellum)	Opisthokonta	A0A3Q0RRR2	A0A3Q0RKQ9	MLATGSWPLLLIALLTCLCCYNLSLAFTLKNCRILYTENANTMSVECAGRDLIAIPDDIPRNATSLNFTSNKVSNITGKDLRGLSKLKVAHAQNNLISHIDDGAFADLVELQKLILDNNNLSKVTENMFQGLYKLVDLSLNXNQISSISPVAFRSLVSLGKVSLSSNFLHQIADIAPILTLPQLQYLSIGRNAFTSFQSSDLPLNSSNLLRLDLMWCQLKKFNITKDIFPQLNLLDLRRCNTSIEWNVANKTFMRSLTSLYLDGNHVSFKAYSAMLQTTDSLKMLKLYFMDKSIKRGIIDIACQIPSLRILDVGNSKIPTIKDTLLKSCSQLTQLRLPYNKMVKMSDRALLSMTQLKNLDLQKNVLTKVPIALRGLSTLEVLDLSFNIISELNSSDFKHLTRLTHLNLTHNRISQITQPVFQKLSQLEVLTLETNEIFSFYNTFMGKFSKLKRLYLNNNSFKTLQKGDFRGMDSLDHLELTSDSSYIDHSGIFEGLKNLHTLKVSCKGYVKEYFRGLSNLNTLIFHITTSQNIQHHALPFSYLTKLKKLDIIDHREHHEAIPPDVLNGLTSLEQLMMQNFFVGSLHPDTFKYTPQLKVLKIVHSGISNLTSEVFWPVPNLTMLDLSNNKLMSLDFLADAKLPVLRWLKLSNNALQLIKENVLNSLPALTYLDLASNRLTCECSSLDFNKWIQSDNHTQVVNAHQYTCAYPVSQQGKRFLDFDVNSCRIDASFLCFISSFCLTVLTLLTSFIYHFLRWHLTYAYYLFLAFLYDNKRRKKGSPHSYDAFVSYNVHDEAWVYGELLPVLEGQQGWRLCLHHRDFEPGKPIIENITDAIYNSRKTICVISQHYLQSEWCSREIQMASYRLFNEHKDVLVMVFLEDIPARHLTPYYQIRSLVKKRTYLSWPQAAQHAGVFWQKIQQALKRAENPTDHSILQ	yes
A0A3Q2V504	Haplochromis burtoni (Burton's mouthbrooder) (Chromis burtoni)	Opisthokonta	A0A3Q2V504	A0A3Q0RKQ9	KVFLRTRFSTGVWPLLLFSLLLCFFHCEHLLAFSLKNCTIIYTEKSNVLVTCTERYLTAIPDDIPKNAVLLNLKSNYISNITRMNLEGLFKLEVLNLEKNWISQIDGEAFADLVELKVLILSINRLATLTENMFQGLSKLETLSLDWNQISFISPVACQPLVSVHSVDLSYNLLHQISDIDHIIRLPTLQHLFVCYNNFTSFQSNDLHVNTSNLLTLCLDSVKKFSITRDIFPHLQSLDLRGWNGDIEWEVSNKTFLKSLTRLQMSETSLSFDVYRAILQTAYSLQELQMDNIQKWIDDDFIDVACKIPSLRTLNVSSSEIYTLKENMLQSCSHLTNLNLSFNNIKSMADNALQSMTQLRSLILQNNELSELPVAVQGLTTLEVYDLSINDISELYCPYFWNLTSLTILDLSHNHISYIFDCVFENLNNLKILNLENNKISSFDYSFKFKLQTLEFLYLKNNELINLFQGVFSNLSSLRYLNLDVRMCNNVEEGGLKGLYNLQFLFMQGDIYFYEHFSGLPNLSTLILNVVSSLPHNSSKQSDNPFSNLPKLKKLNIKVHRGYYDISKDVLSGLTSLEYLITEAYFMGSLHPDTFKHTPQLKHLRISYSELSVLTSDVFLPIPNLIILDLSNNKLRSLDFLAEAKLSALRWLDVSNNELFVISETVIQSLLTMKYLDLSANLLTCECSNYGLIQWIQGSKQTQVVNAHQYTCSFPVSQRGNKFLDFGFDSCWIDAALLCFLFSSSLVMLTLLASFIYHFLRSHLTYTYYLFLAFLYDNKRRKKGIPHSYDAFVSYNVHDEAWVYGELLPELEGQQGWRLCLHHRDFEPGKPIVENITEAIYCSRKTICVISQHYLQSEWCSKEIQMASYRLFNEHKDVMIMVFLEDIPAKQLSPYFQIRSLVKKRSYLSWPQAVHHTGVFWQKIQQALKREENPADHRCLLTGYQRVIQ	yes
A0A3Q2V629	Haplochromis burtoni (Burton's mouthbrooder) (Chromis burtoni)	Opisthokonta	A0A3Q2V629	A0A3Q0RKQ9	MGIWPLLLFSLLLCFFHCEHLLAFSLKNCTIIYTEKSNVLVTCTERYLTAIPDDIPKNAVLLNLKSNYISNITRMNLEGLFKLEVLNLEKNWISQIDGEAFADLVELKVLILSINRLATLTENMFQGLSKLETLSLDWNQISFISPVACQPLVSVHSVDLSYNLLHQISDIDHIIRLPTLQHLFVCYNNFTSFQSNDLHVNTSNLLTLCLDSVKKFSITRDIFPHLQSLDLRGWNGDIEWEVSNKTFLKSLTRLQMSETSLSFDVYRAILQTAYSLQELQMDNIQKWIDDDFIDVACKIPSLRTLNVSSSEIYTLKENMLQSCSHLTNLNLSFNNIKSMADNALQSMTQLRSLILQNNELSELPVAVQGLTTLEVYDLSINDISELYCPYFWNLTSLTILDLSHNHISYIFDCVFENLNNLKILNLENNKISSFDYSFKFKLQTLEFLYLKNNELINLFQGVFSNLSSLRYLNLDVRMCNNVEEGGLKGLYNLQFLFMQGDIYFYEHFSGLPNLSTLILNVVSSLPHNSSKQSDNPFSNLPKLKKLNIKVHRGYYDISKDVLSGLTSLEYLITEAYFMGSLHPDTFKHTPQLKHLRISYSELSVLTSDVFLPIPNLIILDLSNNKLRSLDFLAEAKLSALRWLDVSNNELFVISETVIQSLLTMKYLDLSANLLTCECSNYGLIQWIQGSKQTQVVNAHQYTCSFPVSQRGNKFLDFGFDSCWIDAALLCFLFSSSLVMLTLLASFIYHFLRSHLTYTYYLFLAFLYDNKRRKKGIPHSYDAFVSYNVHDEAWVYGELLPELEGQQGWRLCLHHRDFEPGKPIVENITEAIYCSRKTICVISQHYLQSEWCSKEIQMASYRLFNEHKDVMIMVFLEDIPAKQLSPYFQIRSLVKKRSYLSWPQAVHHTGVFWQKIQQALKREENPADHSRAPVVSIRLLVGV	yes
A0A3Q2VD67	Haplochromis burtoni (Burton's mouthbrooder) (Chromis burtoni)	Opisthokonta	A0A3Q2VD67	A0A3Q0RKQ9	MLATGVWPLLLFSLLLCFFHCEHLLAFSLKNCTIIYTEKSNVLVTCTERYLTAIPDDIPKNAVLLNLKSNYISNITRMNLEGLFKLEVLNLEKNWISQIDGEAFADLVELKVLILSINRLATLTENMFQGLSKLETLSLDWNQISFISPVACQPLVSVHSVDLSYNLLHQISDIDHIIRLPTLQHLFVCYNNFTSFQSNDLHVNTSNLLTLCLDSVKKFSITRDIFPHLQSLDLRGWNGDIEWEVSNKTFLKSLTRLQMSETSLSFDVYRAILQTAYSLQELQMDNIQKWIDDDFIDVACKIPSLRTLNVSSSEIYTLKENMLQSCSHLTNLNLSFNNIKSMADNALQSMTQLRSLILQNNELSELPVAVQGLTTLEVYDLSINDISELYCPYFWNLTSLTILDLSHNHISYIFDCVFENLNNLKILNLENNKISSFDYSFKFKLQTLEFLYLKNNELINLFQGVFSNLSSLRYLNLDVRMCNNVEEGGLKGLYNLQFLFMQGDIYFYEHFSGLPNLSTLILNVVSSLPHNSSKQSDNPFSNLPKLKKLNIKVHRGYYDISKDVLSGLTSLEYLITEAYFMGSLHPDTFKHTPQLKHLRISYSELSVLTSDVFLPIPNLIILDLSNNKLRSLDFLAEAKLSALRWLDVSNNELFVISETVIQSLLTMKYLDLSANLLTCECSNYGLIQWIQGSKQTQVVNAHQYTCSFPVSQRGNKFLDFGFDSCWIDAALLCFLFSSSLVMLTLLASFIYHFLRSHLTYTYYLFLAFLYDNKRRKKGIPHSYDAFVSYNVHDEAWVYGELLPELEGQQGWRLCLHHRDFEPGKPIVENITEAIYCSRKTICVISQHYLQSEWCSKEIQMASYRLFNEHKDVMIMVFLEDIPAKQLSPYFQIRSLVKKRSYLSWPQAVHHTGVFWQKIQQALKREENPADHSSILKL	yes
A0A3Q2VKZ2	Haplochromis burtoni (Burton's mouthbrooder) (Chromis burtoni)	Opisthokonta	A0A3Q2VKZ2	A0A3Q0RKQ9	MLATGSVYLLLISLLSFLFHCEHSLAFSLKNCTILYSENPNNVSVTCAKRHLTAIPDDIPGNAVSLNLSSNDLSNISRMYLRGLSKLEALYVKNNWILQIDDGTFADVVELKVLDLGENLLTALTKNMFQGLSKLETLSLNSNNISFISPVVFQPLVIIRSVDLSNNFLHQIKAVDYIFKLPTLQHLIITYNTFSSFQSDDLHVNTSNLLTLSLDSVKKFSITRDIFPHLQSLDLRGWSKDIEWEVSNKTFLRSLTRLHMSETSLSFDVYRAILQTAYSLQEFQMDNIQKWIDDGLIDVACKIPSLRTVDVRNSKIHTIKENMLQSCSNLVELNLSFNNIKSMADNALQSMTQLRSLILQNNELSELPVAVQGLTTLEVYDLSTNDISELYCPYFWNLTSLTILDLSHNQISYIFDCVFQNLNNLKILNLENNQIMSFIDTFKDKLQTLEFLNLRNIDIMNFIHGDFRSLSSLQYLCIDLDECDSVDEGGFEGLDNLQILYLLGDNYFYDHFSGLSNLSTLILNVVQSQSHNSSEQRERPFSNLQRLKKLHIKVHRGYYDISKDVLSGLTSLEYLITEAYFMGSLYPDTFKHTPQLKHLRISYSELSVLTSDVFLPIPNLIILDLSNNKLRSLDFLAEAKLSALRWLNVSDNELFVISETVIQSLPGLTYLDLSANLLTCECSNYGLIQWIQGSKQTQVVNAHQYTCAFPVSQRGKKFLDFGFDSCWIDAALLCFLFSSSLVMLTLLASFIYHFLRSHLTYAYYLFLAFLYDNKRRKKGIPHSYDAFVSYNVHDEAWVCGELLPELEGQQGWRLCLHHRDFEPGKPIVENITDAIYSSRKTICVISPNYLQSEWCSKEIQMARLDLNVLLNAKSQFLIQQLTHEKSEYNNK	yes
A0A3Q2VLW0	Haplochromis burtoni (Burton's mouthbrooder) (Chromis burtoni)	Opisthokonta	A0A3Q2VLW0	A0A3Q0RKQ9	MLATGSVYLLLISLLSFLFHCEHSLAFSLKNCTILYSENPNNVSVTCAKRHLTAIPDDIPGNAVSLNLSSNDLSNISRMYLRGLSKLEALYVKNNWILQIDDGTFADVVELKVLDLGENLLTALTKNMFQGLSKLETLSLNSNNISFISPVVFQPLVIIRSVDLSNNFLHQIKAVDYIFKLPTLQHLIITYNTFSSFQSDDLHVNTSNLLTLSLDSVKKFSITRDIFPHLQSLDLRGWSKDIEWEVSNKTFLRSLTRLHMSETSLSFDVYRAILQTAYSLQEFQMDNIQKWIDDGLIDVACKIPSLRTVDVRNSKIHTIKENMLQSCSNLVELNLSFNNIKSMADNALQSMTQLRSLILQNNELSELPVAVQGLTTLEVYDLSTNDISELYCPYFWNLTSLTILDLSHNQISYIFDCVFQNLNNLKILNLENNQIMSFIDTFKDKLQTLEFLNLRNIDIMNFIHGDFRSLSSLQYLCIDLDECDSVDEGGFEGLDNLQILYLLGDNYFYDHFSGLSNLSTLILNVVQSQSHNSSEQRERPFSNLQRLKKLHIKVHRGYYDISKDVLSGLTSLEYLITEAYFMGSLYPDTFKHTPQLKHLRISYSELSVLTSDVFLPIPNLIILDLSNNKLRSLDFLAEAKLSALRWLNVSDNELFVISETVIQSLPGLTYLDLSANLLTCECSNYGLIQWIQGSKQTQVVNAHQYTCAFPVSQRGKKFLDFGFDSCWIDAALLCFLFSSSLVMLTLLASFIYHFLRSHLTYAYYLFLAFLYDNKRRKKGIPHSYDAFVSYNVHDEAWVCGELLPELEGQQGWRLCLHHRDFEPGKPIVENITDAIYSSRKTICVISPNYLQSEWCSKEIQMARYGYQLFVLTSLLRGRIISYSSYKKDKDTIWKKKLNC	yes
A0A3Q2VM33	Haplochromis burtoni (Burton's mouthbrooder) (Chromis burtoni)	Opisthokonta	A0A3Q2VM33	A0A3Q0RKQ9	MFCGSVYLLLISLLSFLFHCEHSLAFSLKNCTILYSENPNNVSVTCAKRHLTAIPDDIPGNAVSLNLSSNDLSNISRMYLRGLSKLEALYVKNNWILQIDDGTFADVVELKVLDLGENLLTALTKNMFQGLSKLETLSLNSNNISFISPVVFQPLVIIRSVDLSNNFLHQIKAVDYIFKLPTLQHLIITYNTFSSFQSDDLHVNTSNLLTLSLDSVKKFSITRDIFPHLQSLDLRGWSKDIEWEVSNKTFLRSLTRLHMSETSLSFDVYRAILQTAYSLQEFQMDNIQKWIDDGLIDVACKIPSLRTVDVRNSKIHTIKENMLQSCSNLVELNLSFNNIKSMADNALQSMTQLRSLILQNNELSELPVAVQGLTTLEVYDLSTNDISELYCPYFWNLTSLTILDLSHNQISYIFDCVFQNLNNLKILNLENNQIMSFIDTFKDKLQTLEFLNLRNIDIMNFIHGDFRSLSSLQYLCIDLDECDSVDEGGFEGLDNLQILYLLGDNYFYDHFSGLSNLSTLILNVVQSQSHNSSEQRERPFSNLQRLKKLHIKVHRGYYDISKDVLSGLTSLEYLITEAYFMGSLYPDTFKHTPQLKHLRISYSELSVLTSDVFLPIPNLIILDLSNNKLRSLDFLAEAKLSALRWLNVSDNELFVISETVIQSLPGLTYLDLSANLLTCECSNYGLIQWIQGSKQTQVVNAHQYTCAFPVSQRGKKFLDFGFDSCWIDAALLCFLFSSSLVMLTLLASFIYHFLRSHLTYAYYLFLAFLYDNKRRKKGIPHSYDAFVSYNVHDEAWVCGELLPELEGQQGWRLCLHHRDFEPGKPIVENITDAIYSSRKTICVISPNYLQSEWCSKEIQMARYGYQLFEVNHVIVLYYVRFIPDGWTFEWD	yes
A0A3Q2VMF3	Haplochromis burtoni (Burton's mouthbrooder) (Chromis burtoni)	Opisthokonta	A0A3Q2VMF3	A0A3Q0RKQ9	SRSVYLLLISLLSFLFHCEHSLAFSLKNCTILYSENPNNVSVTCAKRHLTAIPDDIPGNAVSLNLSSNDLSNISRMYLRGLSKLEALYVKNNWILQIDDGTFADVVELKVLDLGENLLTALTKNMFQGLSKLETLSLNSNNISFISPVVFQPLVIIRSVDLSNNFLHQIKAVDYIFKLPTLQHLIITYNTFSSFQSDDLHVNTSNLLTLSLDSVKKFSITRDIFPHLQSLDLRGWSKDIEWEVSNKTFLRSLTRLHMSETSLSFDVYRAILQTAYSLQEFQMDNIQKWIDDGLIDVACKIPSLRTVDVRNSKIHTIKENMLQSCSNLVELNLSFNNIKSMADNALQSMTQLRSLILQNNELSELPVAVQGLTTLEVYDLSTNDISELYCPYFWNLTSLTILDLSHNQISYIFDCVFQNLNNLKILNLENNQIMSFIDTFKDKLQTLEFLNLRNIDIMNFIHGDFRSLSSLQYLCIDLDECDSVDEGGFEGLDNLQILYLLGDNYFYDHFSGLSNLSTLILNVVQSQSHNSSEQRERPFSNLQRLKKLHIKVHRGYYDISKDVLSGLTSLEYLITEAYFMGSLYPDTFKHTPQLKHLRISYSELSVLTSDVFLPIPNLIILDLSNNKLRSLDFLAEAKLSALRWLNVSDNELFVISETVIQSLPGLTYLDLSANLLTCECSNYGLIQWIQGSKQTQVVNAHQYTCAFPVSQRGKKFLDFGFDSCWIDAALLCFLFSSSLVMLTLLASFIYHFLRSHLTYAYYLFLAFLYDNKRRKKGIPHSYDAFVSYNVHDEAWVCGELLPELEGQQGWRLCLHHRDFEPGKPIVENITDAIYSSRKTICVISPNYLQSEWCSKEIQMARYGYQLFVLTCLKSLLVDWVEGLTDGTTIAGLVIRHTGHLLGGPVTLFFFITV	yes
A0A3Q2VVV6	Haplochromis burtoni (Burton's mouthbrooder) (Chromis burtoni)	Opisthokonta	A0A3Q2VVV6	A0A3Q0RKQ9	TNLNVYLLLISLLSFLFHCEHSLAFSLKNCTILYSENPNNVSVTCAKRHLTAIPDDIPGNAVSLNLSSNDLSNISRMYLRGLSKLEALYVKNNWILQIDDGTFADVVELKVLDLGENLLTALTKNMFQGLSKLETLSLNSNNISFISPVVFQPLVIIRSVDLSNNFLHQIKAVDYIFKLPTLQHLIITYNTFSSFQSDDLHVNTSNLLTLSLDSVKKFSITRDIFPHLQSLDLRGWSKDIEWEVSNKTFLRSLTRLHMSETSLSFDVYRAILQTAYSLQENSKIHTIKENMLQSCSNLVELNLSFNNIKSMADNALQSMTQLRSLILQNNELSELPVAVQGLTTLEVYDLSTNDISELYCPYFWNLTSLTILDLSHNQISYIFDCVFQNLNNLKILNLENNQIMSFIDTFKDKLQTLEFLNLRNIDIMNFIHGDFRSLSSLQYLCIDLDECDSVDEGGFEGLDNLQILYLLGDNYFYDHFSGLSNLSTLILNVVQSQSHNSSEQRERPFSNLQRLKKLHIKVHRGYYDISKDVLSGLTSLEYLITEAYFMGSLYPDTFKHTPQLKHLRISYSELSVLTSDVFLPIPNLIILDLSNNKLRSLDFLAEAKLSALRWLNVSDNELFVISETVIQSLPGLTYLDLSANLLTCECSNYGLIQWIQGSKQTQVVNAHQYTCAFPVSQRGKKFLDFGFDSCWIDAALLCFLFSSSLVMLTLLASFIYHFLRSHLTYAYYLFLAFLYDNKRRKKGIPHSYDAFVSYNVHDEAWVCGELLPELEGQQGWRLCLHHRDFEPGKPIVENITDAIYSSRKTICVISPNYLQSEWCSKEIQMARYGYQLFVLTCNDIASFYTD	yes
A0A3Q2WHY2	Haplochromis burtoni (Burton's mouthbrooder) (Chromis burtoni)	Opisthokonta	A0A3Q2WHY2	A0A3Q0RKQ9	MLATGVWPLLLFSLLLCFFHCEHLLAFSLKNCTIIYTEKSNVLVTCTERYLTAIPDDIPKNAVLLNLKSNYISNITRMNLEGLFKLEVLNLEKNWISQIDGEAFADLVELKVLILSINRLATLTENMFQGLSKLETLSLDWNQISFISPVACQPLVSVHSVDLSYNLLHQISDIDHIIRLPTLQHLFVCYNNFTSFQSNDLHVNTSNLLTLCLDSVKKFSITRDIFPHLQSLDLRGWNGDIEWEVSNKTFLKSLTRLQMSETSLSFDVYRAILQTAYSLQELQMDNIQKWIDDDFIDVACKIPSLRTLNVSSSEIYTLKENMLQSCSHLTNLNLSFNNIKSMADNALQSMTQLRSLILQNNELSELPVAVQGLTTLEVYDLSINDISELYCPYFWNLTSLTILDLSHNHISYIFDCVFENLNNLKILNLENNKISSFDYSFKFKLQTLEFLYLKNNELINLFQGVFSNLSSLRYLNLDVRMCNNVEEGGLKGLYNLQFLFMQGDIYFYEHFSGLPNLSTLILNVVSSLPHNSSKQSDNPFSNLPKLKKLNIKVHRGYYDISKDVLSGLTSLEYLITEAYFMGSLHPDTFKHTPQLKHLRISYSELSVLTSDVFLPIPNLIILDLSNNKLRSLDFLAEAKLSALRWLDVSNNELFVISETVIQSLLTMKYLDLSANLLTCECSNYGLIQWIQGSKQTQVVNAHQYTCSFPVSQRGNKFLDFGFDSCWIDAALLCFLFSSSLVMLTLLASFIYHFLRSHLTYTYYLFLAFLYDNKRRKKGIPHSYDAFVSYNVHDEAWVYGELLPELEGQQGWRLCLHHRDFEPGKPIVENITEAIYCSRKTICVISQHYLQSEWCSKEIQMASYRLFNEHKDVMIMVFLEDIPAKQLSPYFQIRSLVKKRSYLSWPQAVHHTGVFWQKIQQALKREENPADHRCLLTVISEQWS	yes
A0A3Q2WIS0	Haplochromis burtoni (Burton's mouthbrooder) (Chromis burtoni)	Opisthokonta	A0A3Q2WIS0	A0A3Q0RKQ9	FSQLSHDLLFQVNFWPLLLFSLLLCFFHCEHLLAFSLKNCTIIYTEKSNVLVTCTERYLTAIPDDIPKNAVLLNLKSNYISNITRMNLEGLFKLEVLNLEKNWISQIDGEAFADLVELKVLILSINRLATLTENMFQGLSKLETLSLDWNQISFISPVACQPLVSVHSVDLSYNLLHQISDIDHIIRLPTLQHLFVCYNNFTSFQSNDLHVNTSNLLTLCLDSVKKFSITRDIFPHLQSLDLRGWNGDIEWEVSNKTFLKSLTRLQMSETSLSFDVYRAILQTAYSLQELQMDNIQKWIDDDFIDVSCSHLTNLNLSFNNIKSMADNALQSMTQLRSLILQNNELSELPVAVQGLTTLEVYDLSINDISELYCPYFWNLTSLTILDLSHNHISYIFDCVFENLNNLKILNLENNKISSFDYSFKFKLQTLEFLYLKNNELINLFQGVFSNLSSLRYLNLDVRMCNNVEEGGLKGLYNLQFLFMQGDIYFYEHFSGLPNLSTLILNVVSSLPHNSSKQSDNPFSNLPKLKKLNIKVHRGYYDISKDVLSGLTSLEYLITEAYFMGSLHPDTFKHTPQLKHLRISYSELSVLTSDVFLPIPNLIILDLSNNKLRSLDFLAEAKLSALRWLDVSNNELFVISETVIQSLLTMKYLDLSANLLTCECSNYGLIQWIQGSKQTQVVNAHQYTCSFPVSQRGNKFLDFGFDSCWIDAALLCFLFSSSLVMLTLLASFIYHFLRSHLTYTYYLFLAFLYDNKRRKKGIPHSYDAFVSYNVHDEAWVYGELLPELEGQQGWRLCLHHRDFEPGKPIVENITEAIYCSRKTICVISQHYLQSEWCSKEIQMASYRLFNEHKDVMIMVFLEDIPAKQLSPYFQIRSLVKKRSYLSWPQAVHHTGVFWQKIQQALKREENPADHRCLLTGYQRVIQ	yes
A0A3Q2WJH5	Haplochromis burtoni (Burton's mouthbrooder) (Chromis burtoni)	Opisthokonta	A0A3Q2WJH5	A0A3Q0RKQ9	MSRLSLPLLQVWPLLLFSLLLCFFHCEHLLAFSLKNCTIIYTEKSNVLVTCTERYLTAIPDDIPKNAVLLNLKSNYISNITRMNLEGLFKLEVLNLEKNWISQIDGEAFADLVELKVLILSINRLATLTENMFQGLSKLETLSLDWNQISFISPVACQPLVSVHSVDLSYNLLHQISDIDHIIRLPTLQHLFVCYNNFTSFQSNDLHVNTSNLLTLCLDSVKKFSITRDIFPHLQSLDLRGWNGDIEWEVSNKTFLKSLTRLQMSETSLSFDVYRAILQTAYSLQELQMDNIQKWIDDDFIDVACKIPSLRTLNVSSSEIYTLKENMLQSCSHLTNLNLSFNNIKSMADNALQSMTQLRSLILQNNELSELPVAVQGLTTLEVYDLSINDISELYCPYFWNLTSLTILDLSHNHISYIFDCVFENLNNLKILNLENNKISSFDYSFKFKLQTLEFLYLKNNELINLFQGVFSNLSSLRYLNLDVRMCNNVEEGGLKGLYNLQFLFMQGDIYFYEHFSGLPNLSTLILNVVSSLPHNSSKQSDNPFSNLPKLKKLNIKVHRGYYDISKDVLSGLTSLEYLITEAYFMGSLHPDTFKHTPQLKHLRISYSELSVLTSDVFLPIPNLIILDLSNNKLRSLDFLAEAKLSALRWLDVSNNELFVISETVIQSLLTMKYLDLSANLLTCECSNYGLIQWIQGSKQTQVVNAHQYTCSFPVSQRGNKFLDFGFDSCWIDAALLCFLFSSSLVMLTLLASFIYHFLRSHLTYTYYLFLAFLYDNKRRKKGIPHSYDAFVSYNVHDEAWVYGELLPELEGQQGWRLCLHHRDFEPGKPIVENITEAIYCSRKTICVISQHYLQSEWCSKEIQMASYRLFNEHKDVMIMVFLEDIPAKQLSPYFQIRSLVKKRSYLSWPQAVHHTGVFWQKIQQALKREENPADHRCLLTGYQRVIQ	yes
A0A3Q2WSJ2	Haplochromis burtoni (Burton's mouthbrooder) (Chromis burtoni)	Opisthokonta	A0A3Q2WSJ2	A0A3Q0RKQ9	MLATGSVYLLLISLLSFLFHCEHSLAFSLKNCTILYSENPNNVSVTCAKRHLTAIPDDIPGNAVSLNLSSNDLSNISRMYLRGLSKLEALYVKNNWILQIDDGTFADVVELKVLDLGENLLTALTKNMFQGLSKLETLSLNSNNISFISPVVFQPLVIIRSVDLSNNFLHQIKAVDYIFKLPTLQHLIITYNTFSSFQSDDLHVNTSNLLTLSLDSVKKFSITRDIFPHLQSLDLRGWSKDIEWEVSNKTFLRSLTRLHMSETSLSFDVYRAILQTAYSLQEFQMDNIQKWIDDGLIDVACKIPSLRTVDVRNSKIHTIKENMLQSCSNLVELNLSFNNIKSMADNALQSMTQLRSLILQNNELSELPVAVQGLTTLEVYDLSTNDISELYCPYFWNLTSLTILDLSHNQISYIFDCVFQNLNNLKILNLENNQIMSFIDTFKDKLQTLEFLNLRNIDIMNFIHGDFRSLSSLQYLCIDLDECDSVDEGGFEGLDNLQILYLLGDNYFYDHFSGLSNLSTLILNVVQSQSHNSSEQRERPFSNLQRLKKLHIKVHRGYYDISKDVLSGLTSLEYLITEAYFMGSLYPDTFKHTPQLKHLRISYSELSVLTSDVFLPIPNLIILDLSNNKLRSLDFLAEAKLSALRWLNVSDNELFVISETVIQSLPGLTYLDLSANLLTCECSNYGLIQWIQGSKQTQVVNAHQYTCAFPVSQRGKKFLDFGFDSCWIDAALLCFLFSSSLVMLTLLASFIYHFLRSHLTYAYYLFLAFLYDNKRRKKGIPHSYDAFVSYNVHDEAWVCGELLPELEGQQGWRLCLHHRDFEPGKPIVENITDAIYSSRKTICVISPNYLQSEWCSKEIQMASWTGHPAYWAFARWPGDSFFLYNGINNERWWIGQMLVGV	yes
A0A3Q2WT64	Haplochromis burtoni (Burton's mouthbrooder) (Chromis burtoni)	Opisthokonta	A0A3Q2WT64	A0A3Q0RKQ9	VVTLNQKIFWPLLLFSLLLCFFHCEHLLAFSLKNCTIIYTEKSNVLVTCTERYLTAIPDDIPKNAVLLNLKSNYISNITRMNLEGLFKLEVLNLEKNWISQIDGEAFADLVELKVLILSINRLATLTENMFQGLSKLETLSLDWNQISFISPVACQPLVSVHSVDLSYNLLHQISDIDHIIRLPTLQHLFVCYNNFTSFQSNDLHVNTSNLLTLCLDSVKKFSITRDIFPHLQSLDLRGWNGDIEWEVSNKTFLKSLTRLQMSETSLSFDVYRAILQTAYSLQELQMDNIQKWIDDDFIDVACKIPSLRTLNVSSSEIYTLKENMLQSCSHLTNLNLSFNNIKSMADNALQSMTQLRSLILQNNELSELPVAVQGLTTLEVYDLSINDISELYCPYFWNLTSLTILDLSHNHISYIFDCVFENLNNLKILNLENNKISSFDYSFKFKLQTLEFLYLKNNELINLFQGVFSNLSSLRYLNLDVRMCNNVEEGGLKGLYNLQFLFMQGDIYFYEHFSGLPNLSTLILNVVSSLPHNSSKQSDNPFSNLPKLKKLNIKVHRGYYDISKDVLSGLTSLEYLITEAYFMGSLHPDTFKHTPQLKHLRISYSELSVLTSDVFLPIPNLIILDLSNNKLRSLDFLAEAKLSALRWLDVSNNELFVISETVIQSLLTMKYLDLSANLLTCECSNYGLIQWIQGSKQTQVVNAHQYTCSFPVSQRGNKFLDFGFDSCWIDAALLCFLFSSSLVMLTLLASFIYHFLRSHLTYTYYLFLAFLYDNKRRKKGIPHSYDAFVSYNVHDEAWVYGELLPELEGQQGWRLCLHHRDFEPGKPIVENITEAIYCSRKTICVISQHYLQSEWCSKEIQMASYRLFNEHKDVMIMVFLEDIPAKQLSPYFQIRSLVKKRSYLSWPQAVHHTGVFWQKIQQALKREENPADHSDSL	yes
A0A3Q2WUZ3	Haplochromis burtoni (Burton's mouthbrooder) (Chromis burtoni)	Opisthokonta	A0A3Q2WUZ3	A0A3Q0RKQ9	MLATGSVYLLLISLLSFLFHCEHSLAFSLKNCTILYSENPNNVSVTCAKRHLTAIPDDIPGNAVSLNLSSNDLSNISRMYLRGLSKLEALYVKNNWILQIDDGTFADVVELKVLDLGENLLTALTKNMFQGLSKLETLSLNSNNISFISPVVFQPLVIIRSVDLSNNFLHQIKAVDYIFKLPTLQHLIITYNTFSSFQSDDLHVNTSNLLTLSLDSVKKFSITRDIFPHLQSLDLRGWSKDIEWEVSNKTFLRSLTRLHMSETSLSFDVYRAILQTAYSLQEFQMDNIQKWIDDGLIDVACKIPSLRTVDVRNSKIHTIKENMLQSCSNLVELNLSFNNIKSMADNALQSMTQLRSLILQNNELSELPVAVQGLTTLEVYDLSTNDISELYCPYFWNLTSLTILDLSHNQISYIFDCVFQNLNNLKILNLENNQIMSFIDTFKDKLQTLEFLNLRNIDIMNFIHGDFRSLSSLQYLCIDLDECDSVDEGGFEGLDNLQILYLLGDNYFYDHFSGLSNLSTLILNVVQSQSHNSSEQRERPFSNLQRLKKLHIKVHRGYYDISKDVLSGLTSLEYLITEAYFMGSLYPDTFKHTPQLKHLRISYSELSVLTSDVFLPIPNLIILDLSNNKLRSLDFLAEAKLSALRWLNVSDNELFVISETVIQSLPGLTYLDLSANLLTCECSNYGLIQWIQGSKQTQVVNAHQYTCAFPVSQRGKKFLDFGFDSCWIDAALLCFLFSSSLVMLTLLASFIYHFLRSHLTYAYYLFLAFLYDNKRRKKGIPHSYDAFVSYNVHDEAWVCGELLPELEGQQGWRLCLHHRDFEPGKPIVENITDAIYSSRKTICVISPNYLQSEWCSKEIQMARYGYQLFVLTCNDIDVLHCYRSVYFNTRSRYDVG	yes
A0A3Q3C367	Haplochromis burtoni (Burton's mouthbrooder) (Chromis burtoni)	Opisthokonta	A0A3Q3C367	A0A3Q0RKQ9	MLATGSVYLLLISLLSFLFHCEHSLAFSLKNCTILYSENPNNVSVTCAKRHLTAIPDDIPGNAVSLNLSSNDLSNISRMYLRGLSKLEALYVKNNWILQIDDGTFADVVELKVLDLGENLLTALTKNMFQGLSKLETLSLNSNNISFISPVVFQPLVIIRSVDLSNNFLHQIKAVDYIFKLPTLQHLIITYNTFSSFQSDDLHVNTSNLLTLSLDSVKKFSITRDIFPHLQSLDLRGWSKDIEWEVSNKTFLRSLTRLHMSETSLSFDVYRAILQTAYSLQEFQMDNIQKWIDDGLIDVACKIPSLRTVDVRNSKIHTIKENMLQSCSNLVELNLSFNNIKSMADNALQSMTQLRSLILQNNELSELPVAVQGLTTLEVYDLSTNDISELYCPYFWNLTSLTILDLSHNQISYIFDCVFQNLNNLKILNLENNQIMSFIDTFKDKLQTLEFLNLRNIDIMNFIHGDFRSLSSLQYLCIDLDECDSVDEGGFEGLDNLQILYLLGDNYFYDHFSGLSNLSTLILNVVQSQSHNSSEQRERPFSNLQRLKKLHIKVHRGYYDISKDVLSGLTSLEYLITEAYFMGSLYPDTFKHTPQLKHLRISYSELSVLTSDVFLPIPNLIILDLSNNKLRSLDFLAEAKLSALRWLNVSDNELFVISETVIQSLPGLTYLDLSANLLTCECSNYGLIQWIQGSKQTQVVNAHQYTCAFPVSQRGKKFLDFGFDSCWIDAALLCFLFSSSLVMLTLLASFIYHFLRSHLTYAYYLFLAFLYDNKRRKKGIPHSYDAFVSYNVHDEAWVCGELLPELEGQQGWRLCLHHRDFEPGKPIVENITDAIYSSRKTICVISPNYLQSEWCSKEIQMARYGYQLFEVNHVIVLLHNFLETPTLL	yes
A0A3Q3CLE8	Haplochromis burtoni (Burton's mouthbrooder) (Chromis burtoni)	Opisthokonta	A0A3Q3CLE8	A0A3Q0RKQ9	MIARTRSSTPCDDDKDNQRRLVWPLLLFSLLLCFFHCEHLLAFSLKNCTIIYTEKSNVLVTCTERYLTAIPDDIPKNAVLLNLKSNYISNITRMNLEGLFKLEVLNLEKNWISQIDGEAFADLVELKVLILSINRLATLTENMFQGLSKLETLSLDWNQISFISPVACQPLVSVHSVDLSYNLLHQISDIDHIIRLPTLQHLFVCYNNFTSFQSNDLHVNTSNLLTLCLDSVKKFSITRDIFPHLQSLDLRGWNGDIEWEVSNKTFLKSLTRLQMSETSLSFDVYRAILQTAYSLQELQMDNIQKWIDDDFIDVACKIPSLRTLNVSSSEIYTLKENMLQSCSHLTNLNLSFNNIKSMADNALQSMTQLRSLILQNNELSELPVAVQGLTTLEVYDLSINDISELYCPYFWNLTSLTILDLSHNHISYIFDCVFENLNNLKILNLENNKISSFDYSFKFKLQTLEFLYLKNNELINLFQGVFSNLSSLRYLNLDVRMCNNVEEGGLKGLYNLQFLFMQGDIYFYEHFSGLPNLSTLILNVVSSLPHNSSKQSDNPFSNLPKLKKLNIKVHRGYYDISKDVLSGLTSLEYLITEAYFMGSLHPDTFKHTPQLKHLRISYSELSVLTSDVFLPIPNLIILDLSNNKLRSLDFLAEAKLSALRWLDVSNNELFVISETVIQSLLTMKYLDLSANLLTCECSNYGLIQWIQGSKQTQVVNAHQYTCSFPVSQRGNKFLDFGFDSCWIDAALLCFLFSSSLVMLTLLASFIYHFLRSHLTYTYYLFLAFLYDNKRRKKGIPHSYDAFVSYNVHDEAWVYGELLPELEGQQGWRLCLHHRDFEPGKPIVENITEAIYCSRKTICVISQHYLQSEWCSKEIQMASYRLFNEHKDVMIMVFLEDIPAKQLSPYFQIRSLVKKRSYLSWPQAVHHTGVFWQKIQQALKREENPIHTIVLDTPG	yes
A0A3Q3CSQ2	Haplochromis burtoni (Burton's mouthbrooder) (Chromis burtoni)	Opisthokonta	A0A3Q3CSQ2	A0A3Q0RKQ9	MINLTLQLVYLLLISLLSFLFHCEHSLAFSLKNCTILYSENPNNVSVTCAKRHLTAIPDDIPGNAVSLNLSSNDLSNISRMYLRGLSKLEALYVKNNWILQIDDGTFADVVELKVLDLGENLLTALTKNMFQGLSKLETLSLNSNNISFISPVVFQPLVIIRSVDLSNNFLHQIKAVDYIFKLPTLQHLIITYNTFSSFQSDDLHVNTSNLLTLSLDSVKKFSITRDIFPHLQSLDLRGWSKDIEWEVSNKTFLRSLTRLHMSETSLSFDVYRAILQTAYSLQEFQMDNIQKWIDDGLIDVACKIPSLRTVDVRNSKIHTIKENMLQSCSNLVELNLSFNNIKSMADNALQSMTQLRSLILQNNELSELPVAVQGLTTLEVYDLSTNDISELYCPYFWNLTSLTILDLSHNQISYIFDCVFQNLNNLKILNLENNQIMSFIDTFKDKLQTLEFLNLRNIDIMNFIHGDFRSLSSLQYLCIDLDECDSVDEGGFEGLDNLQILYLLGDNYFYDHFSGLSNLSTLILNVVQSQSHNSSEQRERPFSNLQRLKKLHIKVHRGYYDISKDVLSGLTSLEYLITEAYFMGSLYPDTFKHTPQLKHLRISYSELSVLTSDVFLPIPNLIILDLSNNKLRSLDFLAEAKLSALRWLNVSDNELFVISETVIQSLPGLTYLDLSANLLTCECSNYGLIQWIQGSKQTQVVNAHQYTCAFPVSQRGKKFLDFGFDSCWIDAALLCFLFSSSLVMLTLLASFIYHFLRSHLTYAYYLFLAFLYDNKRRKKGIPHSYDAFVSYNVHDEAWVCGELLPELEGQQGWRLCLHHRDFEPGKPIVENITDAIYSSRKTICVISPNYLQSEWCSKEIQMARYGYQLFEVNHVIVLYYVRFIPDGWTFEWD	yes
A0A3Q4M454	Neolamprologus brichardi (Fairy cichlid) (Lamprologus brichardi)	Opisthokonta	A0A3Q4M454	A0A3Q0RKQ9	MLATGSMFLLLCSFLFCFCFYNPSHAFSLKNCIIPYPQKENNTSILCTDHDLTAIPDDIPRNVTSLNLSSNKISNITCKDLRGLAKLKVLNAESNAIVHIDDGAFADLAELTVLVLARNNLSKVTENMFRGLSQLKELSLNKNLISSISQAAFQSLVNIISVDLSYNSLSEIATIAPVLTLPHLQNLSIGGNDFTSFQSSDLPLNSSNIRELDIIWCKLRKFSITKDMFPHLQLLDFRRCNSKIEWNVTNKTFLRSLTSLYLDGNNVTFETYSKMLKTAASLKHLKLYFMKIPIKLGLIDIACQIPSLHILDIGSSKITHANDNLLRSCSQLTKLRLPFNKMQTMSDHALQSMTRLKHLDLQKNVLSKVPLALRGLSKLEVLDLSFNVISELNSSDFNNLRALTHLNLNHNRISRITPHIFQNLPHLKVLKIETNGIFSFEHSFKGNLEKLEYLYLNNNTLADLQKGDFKKLHSLDHLELQSDDSCIDHSGIFEELKSLQTLKVSCRGYVKEYFRGLTNLNTLVFHITKNQNIQHHAHPFSYLTKLKKLIIFDKRETHEDIPSDVLSGLTSLEYLWMEKFFMGSLHPDTFKYTPQLTSLKITNSEISNLTSEVFWPVPNLTMLDFSNNKLRSLDFLANAKLLALTWLKLSDNTLTLVSQNVINSLSALTYLDLTSNRLTCECSSIEFNEWIQNSTRTQIVNAHQYTCAFPVSQQGKKFLDFEIDSCRMDANFLCFISSFFLVVLTLLISFIYHFLRWHLTYAYYLFLAFLYDNKRRKKGIPHSYDAFVSYNVHDEAWVYGELLPELEGQQGWKLCLHHRDFEPGKPIVENITDAIYNSRKTICVISQHYLQSEWCSREIQMARYCQHLCPCTR	yes
A0A3Q4M455	Neolamprologus brichardi (Fairy cichlid) (Lamprologus brichardi)	Opisthokonta	A0A3Q4M455	A0A3Q0RKQ9	MLATGSMFLLLCSFLFCFCFYNPSHAFSLKNCIIPYPQKENNTSILCTDHDLTAIPDDIPRNVTSLNLSSNKISNITCKDLRGLAKLKVLNAESNAIVHIDDGAFADLAELTVLVLARNNLSKVTENMFRGLSQLKELSLNKNLISSISQAAFQSLVNIISVDLSYNSLSEIATIAPVLTLPHLQNLSIGGNDFTSFQSSDLPLNSSNIRELDIIWCKLRKFSITKDMFPHLQLLDFRRCNSKIEWNVTNKTFLRSLTSLYLDGNNVTFETYSKMLKTAASLKHLKLYFMKIPIKLGLIDIACQIPSLHILDIGSSKITHANDNLLRSCSQLTKLRLPFNKMQTMSDHALQSMTRLKHLDLQKNVLSKVPLALRGLSKLEVLDLSFNVISELNSSDFNNLRALTHLNLNHNRISRITPHIFQNLPHLKVLKIETNGIFSFEHSFKGNLEKLEYLYLNNNTLADLQKGDFKKLHSLDHLELQSDDSCIDHSGIFEELKSLQTLKVSCRGYVKEYFRGLTNLNTLVFHITKNQNIQHHAHPFSYLTKLKKLIIFDKRETHEDIPSDVLSGLTSLEYLWMEKFFMGSLHPDTFKYTPQLTSLKITNSEISNLTSEVFWPVPNLTMLDFSNNKLRSLDFLANAKLLALTWLKLSDNTLTLVSQNVINSLSALTYLDLTSNRLTCECSSIEFNEWIQNSTRTQIVNAHQYTCAFPVSQQGKKFLDFEIDSCRMDANFLCFISSFFLVVLTLLISFIYHFLRWHLTYAYYLFLAFLYDNKRRKKGIPHSYDAFVSYNVHDEAWVYGELLPELEGQQGWKLCLHHRDFEPGKPIVENITDAIYNSRKTICVISQHYLQSEWCSREIQMASFRLFDEHKDVLIMVFLEDIPAKQLSPYYQIRSLVKKRSYLSWPQAVQHTGVFWQKIQQALKREENPAEHRHLLTGH	yes
A0A4P8W1I7	Oreochromis niloticus (Nile tilapia) (Tilapia nilotica)	Opisthokonta	A0A4P8W1I7	A0A3Q0RKQ9	MLATESVSLLLLSLLSSLFHCEHSLAFSLKNCTILYSENPNNVSVTCAERHLTAIPDDIPGNAVLLNLSSNHILNISRMDLRGLSKLEALYVKYNWILQIDNGTFADLVELKVLDLGENSLTALTKNMFQGLSKLETLSLNSNIISFISPVVFQPLVMIRSVDLSHNFLHQITDIDHIIKLPTLQHLIITHNNFTSFQSDDLHVNTSNLLVLSLDSVKKFSITRDIFPHLQSLDLRGWTRNIQWVVSNKTFLRSLTRLHMSETSLNFEVYKTILQTTYSLQEFQMDNIKKWIDDGLIDVACQIHSLRTVDVRNSEIHTIKENMLQSCSNLTELNLSSNHIESVADNALQSMTQLRSLILQNDYLSKLPVDVQGLTTLEVYDLSINDISELYCPYFWNLTSLTILDLSHNRISYIYECVFENLNNLKILNLENNKILSFIKTFNDKLQTLEFLNLRNVDIMDFIQGDFHSLSSLQYLDIDLHECVSVDEGGFEGLDNLQILYLLGDNYFYDHFNGLPNLSTLILNVVSSQPHNSSEQRDKPFSNLPRLKELVIKVHKGYYDISKDVLSGLTSLESLRTEAYFMGSLHPDTFKHTPQLKGLTITYSELSVLTSDVFLPIPNLMMLDLSNNKLRSLDFLAEAKLPALRWLNVSDNELFVISEAVIQSLPGLTYLDLSANLLTCECSNYGLIQWIQSSKQTQVVNAHQYTCVFPVSQRGNKFLDFGFDSCWIDAALLCFLFSSSLVVLTLLASFIYHFLRSHLTYAYYLFVAFLYDNKRRKKGIPHSYDAFVSYNVHDEAWVCGELLPELEGQQGWRLCLHHRDFEPGKPIVENITEAIYSSRKTICVVSQHYLQSEWCSKEIQMASFRLFDEHKDVLILVFLEDIPAKQLSPYYQIRSLVKKSSYLSWPHAGQHTGIFWQKIRQALERVENPTDHTCLLTG	yes
A0A668RDB0	Oreochromis aureus (Israeli tilapia) (Chromis aureus)	Opisthokonta	A0A668RDB0	A0A3Q0RKQ9	NKHRGPGVWPLLLLSLLSCFFHCEHLLAFSLKNCTIIYTEKSNVSVTCTERYLAAIPDDIPKNAVLLNLKSNYISNITRMDLEGLFELEVLNLEKNWISQIDDDAFADLVELKVLILSINRLAKLTKNMFQGLSKLETLSLDWNQISFISPVAFQPLVSVHSVDLSYNLLHQITDIDQIIKLPTSQHLFVCYNNFTSFQSDDLHVNTSNLLILSLDSVKKFSITRDIFPHLQSLDLRGWTGDIEWEVSNKTFLKSLTRLQMSGTSLSFEVYRAILQTVYSLQELQMDNIKKWIDDGLIDVACQIHSLKTLNVSSSKIHTLKENMLQSCSHLTNLNLSSNHIDSMADNALQSMTQLRSLILQNNYLSELPVAVQGLTTLEVYDLSINDISELYCPYFWNLTSLTILDLSHNYISYIYECVFENLNNLKILNLENNKISSFDYSFKFKLQTLDFLYLKNNELINLFQGVFSNLSSLRYLSLDVHMCNNVEEGGLKGLHNLQFLLMQGDIYFYEHFSGLPNLSTLILNVVSSQPHNSSEQRDKPFSNLPKLRKLHIKVHKGYYDISKDVLSGLTSLESLRTEAYFMGSLHPDTFKHTPQLKGLTITYSELSVLTSDVFLPIPNLMMLDLSNNKLRSLDFLAEAKLPALRWLDVSNNELFVISETVIQSLLTMKYLDLSANLLTCECSNYGLIQWIQSSKQTQVVNAHQYTCAFPVSQRGNKFLDFGFDSCWIDAALLCFLFSSSLVVLTLLASFIYHFLRSHLTYAYYLFLAFLYDNKRRKKGIPHSYDAFVSYNVRDEAWVCGELLPELEGQQGWRLCLHHRDFEPGKPIVENITEAIYSSRKTICVISQHYLQSEWCSKEIQMASFRLFNEHKDVLIMVFLEDIPAKQLSPYYQIRSLVKKRSYLSWPQAVQHTGVFWQKIQQHRRLRTGHQRVIQ	yes
A0A668RDD6	Oreochromis aureus (Israeli tilapia) (Chromis aureus)	Opisthokonta	A0A668RDD6	A0A3Q0RKQ9	TDVKSTGVWPLLLLSLLSCFFHCEHLLAFSLKNCTIIYTEKSNVSVTCTERYLAAIPDDIPKNAVLLNLKSNYISNITRMDLEGLFELEVLNLEKNWISQIDDDAFADLVELKVLILSINRLAKLTKNMFQGLSKLETLSLDWNQISFISPVAFQPLVSVHSVDLSYNLLHQITDIDQIIKLPTSQHLFVCYNNFTSFQSDDLHVNTSNLLILSLDSVKKFSITRDIFPHLQSLDLRGWTGDIEWEVSNKTFLKSLTRLQMSGTSLSFEVYRAILQTVYSLQELQMDNIKKWIDDGLIDVACQIHSLKTLNVSSSKIHTLKENMLQSCSHLTNLNLSSNHIDSMADNALQSMTQLRSLILQNNYLSELPVAVQGLTTLEVYDLSINDISELYCPYFWNLTSLTILDLSHNYISYIYECVFENLNNLKILNLENNKISSFDYSFKFKLQTLDFLYLKNNELINLFQGVFSNLSSLRYLSLDVHMCNNVEEGGLKGLHNLQFLLMQGDIYFYEHFSGLPNLSTLILNVVSSQPHNSSEQRDKPFSNLPKLRKLHIKVHKGYYDISKDVLSGLTSLESLRTEAYFMGSLHPDTFKHTPQLKGLTITYSELSVLTSDVFLPIPNLMMLDLSNNKLRSLDFLAEAKLPALRWLDVSNNELFVISETVIQSLLTMKYLDLSANLLTCECSNYGLIQWIQSSKQTQVVNAHQYTCAFPVSQRGNKFLDFGFDSCWIDAALLCFLFSSSLVVLTLLASFIYHFLRSHLTYAYYLFLAFLYDNKRRKKGIPHSYDAFVSYNVRDEAWVCGELLPELEGQQGWRLCLHHRDFEPGKPIVENITEAIYSSRKTICVISQHYLQSEWCSKEIQMASFRLFNEHKDVLIMVFLEDIPAKQLSPYYQIRSLVKKRSYLSWPQAVQHTGVFWQKIQQHRRLRTGHQRVIQ	yes
A0A668RDJ3	Oreochromis aureus (Israeli tilapia) (Chromis aureus)	Opisthokonta	A0A668RDJ3	A0A3Q0RKQ9	GFSSVTYPCRCGVLYWGPICTMSSTCAKHFMAVMGTTVGCPRRSHTVWHTYDIPGNAVLLNLSSNHILNISRMDLRGLSKLEALYVKYNWILQIDNGTFADLVELKVLDLGENSLTALTKNMFQGLSKLETLSLNSNIISFISPVVFQPLVMIRSVDLSHNFLHQITDIDHIIKLPTLQRLIITHNNFTSFQSDDLHVNTSNLLILSLDSVKKFSITRDIFPHLQSLDLRGWKGNIQWVVSNKTFLRSLTRLHMSETSLNFDVYKTILQTTYSLQEFQMDNIKKWIDDGFIDVACQIHSLRTVDVRNSEIHTIKENMLQSCSKLTELNLSSNHIESMADNALQSMTQLRSLILQNNYLSELPVAVQGLTTLEVYDLSINDISELYCPYFWNLTSLTILDLSHNYISYIYECVFENLNNLKILNLENNKILSFIKTFNDKLQTLEFLNLRNVDIMNFIQGDFHSLSSLQYLDIDLHECVSVDEGGFEGLDNLQILYLLGDNYFYDHFSGLSNLSTLILNVVSSQPHNSSEQRDKPFSNLPRLKELVIKVHKGYYDISKDVLSGLTSLESLRTEAYFMGSLHPDTFKHTPQLKGLTITYSELSVLTSDVFLPIPNLMMLDLSNNKLRSLDFLAEAKLLTLRWLDVSNNELFVISETVIRSLPDLTYLDLSANLLTCECSNYGLIQWIQSSTQTQVVNAHQYTCAFPVSQRGNKFLDFGFDSCWIDAALLCFLFSSSLVVLTLLASFIYHFLRSHLTYAYYLFLAFLYDNKRRKKGIPHSYDAFVSYNVHDEAWVCGELLPELEGQQGWRLCLHHRDFEPGKPIVENITEAIYSSRKTICVISQHYLQSEWCSKEIQMASFRLFDEHKDVLILVFLEDIPAKQLSPYYQIRSLVKKSSYLSWPHAGQHTGIFWQKIRQALERVENPTDHTCLLTGYRPGGRGLMSRQWL	yes
A0A668RDQ8	Oreochromis aureus (Israeli tilapia) (Chromis aureus)	Opisthokonta	A0A668RDQ8	A0A3Q0RKQ9	MLATESVSLLLLSLLSSLFHCEHSLAFSLKNCTILYSENPNNVSVTCAERHLTAIPDDIPGNAVLLNLSSNHILNISRMDLRGLSKLEALYVKYNWILQIDNGTFADLVELKVLDLGENSLTALTKNMFQGLSKLETLSLNSNIISFISPVVFQPLVMIRSVDLSHNFLHQITDIDHIIKLPTLQRLIITHNNFTSFQSDDLHVNTSNLLILSLDSVKKFSITRDIFPHLQSLDLRGWKGNIQWVVSNKTFLRSLTRLHMSETSLNFDVYKTILQTTYSLQEFQMDNIKKWIDDGFIDVACQIHSLRTVDVRNSEIHTIKENMLQSCSKLTELNLSSNHIESMADNALQSMTQLRSLILQNNYLSELPVAVQGLTTLEVYDLSINDISELYCPYFWNLTSLTILDLSHNYISYIYECVFENLNNLKILNLENNKILSFIKTFNDKLQTLEFLNLRNVDIMNFIQGDFHSLSSLQYLDIDLHECVSVDEGGFEGLDNLQILYLLGDNYFYDHFSGLSNLSTLILNVVSSQPHNSSEQRDKPFSNLPRLKELVIKVHKGYYDISKDVLSGLTSLESLRTEAYFMGSLHPDTFKHTPQLKGLTITYSELSVLTSDVFLPIPNLMMLDLSNNKLRSLDFLAEAKLLTLRWLDVSNNELFVISETVIRSLPDLTYLDLSANLLTCECSNYGLIQWIQSSTQTQVVNAHQYTCAFPVSQRGNKFLDFGFDSCWIDAALLCFLFSSSLVVLTLLASFIYHFLRSHLTYAYYLFLAFLYDNKRRKKGIPHSYDAFVSYNVHDEAWVCGELLPELEGQQGWRLCLHHRDFEPGKPIVENITEAIYSSRKTICVISQHYLQSEWCSKEIQMASFRLFDEHKDVLILVFLEDIPAKQLSPYYQIRSLVKKSSYLSWPHAGQHTGIFWQKIRQALERVENPTDHTEYCNKN	yes
A0A668REJ0	Oreochromis aureus (Israeli tilapia) (Chromis aureus)	Opisthokonta	A0A668REJ0	A0A3Q0RKQ9	VKLGRTKYMENLNVSLLLLSLLSSLFHCEHSLAFSLKNCTILYSENPNNVSVTCAERHLTAIPDDIPGNAVLLNLSSNHILNISRMDLRGLSKLEALYVKYNWILQIDNGTFADLVELKVLDLGENSLTALTKNMFQGLSKLETLSLNSNIISFISPVVFQPLVMIRSVDLSHNFLHQITDIDHIIKLPTLQRLIITHNNFTSFQSDDLHVNTSNLLILSLDSVKKFSITRDIFPHLQSLDLRGWKGNIQWVVSNKTFLRSLTRLHMSETSLNFDVYKTILQTTYSLQEFQMDNIKKWIDDGFIDVACQIHSLRTVDVRNSEIHTIKENMLQSCSKLTELNLSSNHIESMADNALQSMTQLRSLILQNNYLSELPVAVQGLTTLEVYDLSINDISELYCPYFWNLTSLTILDLSHNYISYIYECVFENLNNLKILNLENNKILSFIKTFNDKLQTLEFLNLRNVDIMNFIQGDFHSLSSLQYLDIDLHECVSVDEGGFEGLDNLQILYLLGDNYFYDHFSGLSNLSTLILNVVSSQPHNSSEQRDKPFSNLPRLKELVIKVHKGYYDISKDVLSGLTSLESLRTEAYFMGSLHPDTFKHTPQLKGLTITYSELSVLTSDVFLPIPNLMMLDLSNNKLRSLDFLAEAKLLTLRWLDVSNNELFVISETVIRSLPDLTYLDLSANLLTCECSNYGLIQWIQSSTQTQVVNAHQYTCAFPVSQRGNKFLDFGFDSCWIDAALLCFLFSSSLVVLTLLASFIYHFLRSHLTYAYYLFLAFLYDNKRRKKGIPHSYDAFVSYNVHDEAWVCGELLPELEGQQGWRLCLHHRDFEPGKPIVENITEAIYSSRKTICVISQHYLQSEWCSKEIQMASFRLFDEHKDVLILVFLEDIPAKQLSPYYQIRSLVKKSSYLSWPHAGQHTGIFWQKIRQALERVENPTDHTCLLTG	yes
A0A668REV5	Oreochromis aureus (Israeli tilapia) (Chromis aureus)	Opisthokonta	A0A668REV5	A0A3Q0RKQ9	MLATGVWPLLLLSLLSCFFHCEHLLAFSLKNCTIIYTEKSNVSVTCTERYLAAIPDDIPKNAVLLNLKSNYISNITRMDLEGLFELEVLNLEKNWISQIDDDAFADLVELKVLILSINRLAKLTKNMFQGLSKLETLSLDWNQISFISPVAFQPLVSVHSVDLSYNLLHQITDIDQIIKLPTSQHLFVCYNNFTSFQSDDLHVNTSNLLILSLDSVKKFSITRDIFPHLQSLDLRGWTGDIEWEVSNKTFLKSLTRLQMSGTSLSFEVYRAILQTVYSLQELQMDNIKKWIDDGLIDVACQIHSLKTLNVSSSKIHTLKENMLQSCSHLTNLNLSSNHIDSMADNALQSMTQLRSLILQNNYLSELPVAVQGLTTLEVYDLSINDISELYCPYFWNLTSLTILDLSHNYISYIYECVFENLNNLKILNLENNKISSFDYSFKFKLQTLDFLYLKNNELINLFQGVFSNLSSLRYLSLDVHMCNNVEEGGLKGLHNLQFLLMQGDIYFYEHFSGLPNLSTLILNVVSSQPHNSSEQRDKPFSNLPKLRKLHIKVHKGYYDISKDVLSGLTSLESLRTEAYFMGSLHPDTFKHTPQLKGLTITYSELSVLTSDVFLPIPNLMMLDLSNNKLRSLDFLAEAKLPALRWLDVSNNELFVISETVIQSLLTMKYLDLSANLLTCECSNYGLIQWIQSSKQTQVVNAHQYTCAFPVSQRGNKFLDFGFDSCWIDAALLCFLFSSSLVVLTLLASFIYHFLRSHLTYAYYLFLAFLYDNKRRKKGIPHSYDAFVSYNVRDEAWVCGELLPELEGQQGWRLCLHHRDFEPGKPIVENITEAIYSSRKTICVISQHYLQSEWCSKEIQMASFRLFNEHKDVLIMVFLEDIPAKQLSPYYQIRSLVKKRSYLSWPQAVQHTGVFWQKIQQHRRLRTGHQRVIHPMVP	yes
A0A668REX0	Oreochromis aureus (Israeli tilapia) (Chromis aureus)	Opisthokonta	A0A668REX0	A0A3Q0RKQ9	GLATWSWRINMLATGVWPLLLLSLLSCFFHCEHLLAFSLKNCTIIYTEKSNVSVTCTERYLAAIPDDIPKNAVLLNLKSNYISNITRMDLEGLFELEVLNLEKNWISQIDDDAFADLVELKVLILSINRLAKLTKNMFQGLSKLETLSLDWNQISFISPVAFQPLVSVHSVDLSYNLLHQITDIDQIIKLPTSQHLFVCYNNFTSFQSDDLHVNTSNLLILSLDSVKKFSITRDIFPHLQSLDLRGWTGDIEWEVSNKTFLKSLTRLQMSGTSLSFEVYRAILQTVYSLQELQMDNIKKWIDDGLIDVACQIHSLKTLNVSSSKIHTLKENMLQSCSHLTNLNLSSNHIDSMADNALQSMTQLRSLILQNNYLSELPVAVQGLTTLEVYDLSINDISELYCPYFWNLTSLTILDLSHNYISYIYECVFENLNNLKILNLENNKISSFDYSFKFKLQTLDFLYLKNNELINLFQGVFSNLSSLRYLSLDVHMCNNVEEGGLKGLHNLQFLLMQGDIYFYEHFSGLPNLSTLILNVVSSQPHNSSEQRDKPFSNLPKLRKLHIKVHKGYYDISKDVLSGLTSLESLRTEAYFMGSLHPDTFKHTPQLKGLTITYSELSVLTSDVFLPIPNLMMLDLSNNKLRSLDFLAEAKLPALRWLDVSNNELFVISETVIQSLLTMKYLDLSANLLTCECSNYGLIQWIQSSKQTQVVNAHQYTCAFPVSQRGNKFLDFGFDSCWIDAALLCFLFSSSLVVLTLLASFIYHFLRSHLTYAYYLFLAFLYDNKRRKKGIPHSYDAFVSYNVRDEAWVCGELLPELEGQQGWRLCLHHRDFEPGKPIVENITEAIYSSRKTICVISQHYLQSEWCSKEIQMASFRLFNEHKDVLIMVFLEDIPAKQLSPYYQIRSLVKKRSYLSWPQAVQHTGVFWRLRTGHQRVIQ	yes
A0A668RFU9	Oreochromis aureus (Israeli tilapia) (Chromis aureus)	Opisthokonta	A0A668RFU9	A0A3Q0RKQ9	PDPHLSHLGVVSLLLLSLLSSLFHCEHSLAFSLKNCTILYSENPNNVSVTCAERHLTAIPDDIPGNAVLLNLSSNHILNISRMDLRGLSKLEALYVKYNWILQIDNGTFADLVELKVLDLGENSLTALTKNMFQGLSKLETLSLNSNIISFISPVVFQPLVMIRSVDLSHNFLHQITDIDHIIKLPTLQRLIITHNNFTSFQSDDLHVNTSNLLILSLDSVKKFSITRDIFPHLQSLDLRGWKGNIQWVVSNKTFLRSLTRLHMSETSLNFDVYKTILQTTYSLQEFQMDNIKKWIDDGFIDVACQIHSLRTVDVRNSEIHTIKENMLQSCSKLTELNLSSNHIESMADNALQSMTQLRSLILQNNYLSELPVAVQGLTTLEVYDLSINDISELYCPYFWNLTSLTILDLSHNYISYIYECVFENLNNLKILNLENNKILSFIKTFNDKLQTLEFLNLRNVDIMNFIQGDFHSLSSLQYLDIDLHDGLSEQRDKPFSNLPRLKELVIKVHKGYYDISKDVLSGLTSLESLRTEAYFMGSLHPDTFKHTPQLKGLTITYSELSVLTSDVFLPIPNLMMLDLSNNKLRSLDFLAEAKLLTLRWLDVSNNELFVISETVIRSLPDLTYLDLSANLLTCECSNYGLIQWIQSSTQTQVVNAHQYTCAFPVSQRGNKFLDFGFDSCWIDAALLCFLFSSSLVVLTLLASFIYHFLRSHLTYAYYLFLAFLYDNKRRKKGIPHSYDAFVSYNVHDEAWVCGELLPELEGQQGWRLCLHHRDFEPGKPIVENITEAIYSSRKTICVISQHYLQSEWCSKEIQMASFRLFDEHKDVLILVFLEDIPAKQLSPYYQIRSLVKKSSYLSWPHAGQHTGIFWQKIRQALERVENPTDHTCLLTG	yes
A0A668RG07	Oreochromis aureus (Israeli tilapia) (Chromis aureus)	Opisthokonta	A0A668RG07	A0A3Q0RKQ9	LWSASATESVSLLLLSLLSSLFHCEHSLAFSLKNCTILYSENPNNVSVTCAERHLTAIPDDIPGNAVLLNLSSNHILNISRMDLRGLSKLEALYVKYNWILQIDNGTFADLVELKVLDLGENSLTALTKNMFQGLSKLETLSLNSNIISFISPVVFQPLVMIRSVDLSHNFLHQITDIDHIIKLPTLQRLIITHNNFTSFQSDDLHVNTSNLLILSLDSVKKFSITRDIFPHLQSLDLRGWKGNIQWVVSNKTFLRSLTRLHMSETSLNFDVYKTILQTTYSLQEFQMDNIKKWIDDGFIDVACQIHSLRTVDVRNSEIHTIKENMLQSCSKLTELNLSSNHIESMADNALQSMTQLRSLILQNNYLSELPVAVQGLTTLEVYDLSINDISELYCPYFWNLTSLTILDLSHNYISYIYECVFENLNNLKILNLENNKILSFIKTFNDKLQTLEFLNLRNVDIMNFIQGDFHSLSSLQYLDIDLHECVSVDEGGFEGLDNLQILYLLGDNYFYDHFSGLSNLSTLILNVVSSQPHNSSEQRDKPFSNLPRLKELVIKVHKGYYDISKDVLSGLTSLESLRTEAYFMGSLHPDTFKHTPQLKGLTITYSELSVLTSDVFLPIPNLMMLDLSNNKLRSLDFLAEAKLLTLRWLDVSNNELFVISETVIRSLPDLTYLDLSANLLTCECSNYGLIQWIQSSTQTQVVNAHQYTCAFPVSQRGNKFLDFGFDSCWIDAALLCFLFSSSLVVLTLLASFIYHFLRSHLTYAYYLFLAFLYDNKRRKKGIPHSYDAFVSYNVHDEAWVCGELLPELEGQQGWRLCLHHRDFEPGKPIVENITEAIYSSRKTICVISQHYLQSEWCSKEIQMASFRLFDEHKDVLILVFLEDIPAKQLSPYYQIRSLVKKSSYLSWPHAGQHTGIFWQKIRQALERVENPTDHTCLLTG	yes
A0A668RG52	Oreochromis aureus (Israeli tilapia) (Chromis aureus)	Opisthokonta	A0A668RG52	A0A3Q0RKQ9	MLATESVSLLLLSLLSSLFHCEHSLAFSLKNCTILYSENPNNVSVTCAERHLTAIPDDIPGNAVLLNLSSNHILNISRMDLRGLSKLEALYVKYNWILQIDNGTFADLVELKVLDLGENSLTALTKNMFQGLSKLETLSLNSNIISFISPVVFQPLVMIRSVDLSHNFLHQITDIDHIIKLPTLQRLIITHNNFTSFQSDDLHVNTSNLLILSLDSVKKFSITRDIFPHLQSLDLRGWKGNIQWVVSNKTFLRSLTRLHMSETSLNFDVYKTILQTTYSLQEFQMDNIKKWIDDENMLQSCSKLTELNLSSNHIESMADNALQSMTQLRSLILQNNYLSELPVAVQGLTTLEVYDLSINDISELYCPYFWNLTSLTILDLSHNYISYIYECVFENLNNLKILNLENNKILSFIKTFNDKLQTLEFLNLRNVDIMNFIQGDFHSLSSLQYLDIDLHECVSVDEGGFEGLDNLQILYLLGDNYFYDHFSGLSNLSTLILNVVSSQPHNSSEQRDKPFSNLPRLKELVIKVHKGYYDISKDVLSGLTSLESLRTEAYFMGSLHPDTFKHTPQLKGLTITYSELSVLTSDVFLPIPNLMMLDLSNNKLRSLDFLAEAKLLTLRWLDVSNNELFVISETVIRSLPDLTYLDLSANLLTCECSNYGLIQWIQSSTQTQVVNAHQYTCAFPVSQRGNKFLDFGFDSCWIDAALLCFLFSSSLVVLTLLASFIYHFLRSHLTYAYYLFLAFLYDNKRRKKGIPHSYDAFVSYNVHDEAWVCGELLPELEGQQGWRLCLHHRDFEPGKPIVENITEAIYSSRKTICVISQHYLQSEWCSKEIQMASFRLFDEHKDVLILVFLEDIPAKQLSPYYQIRSLVKKSSYLSWPHAGQHTGIFWQKIRQALERVENPTDHTCLLTG	yes
A0A668RHI7	Oreochromis aureus (Israeli tilapia) (Chromis aureus)	Opisthokonta	A0A668RHI7	A0A3Q0RKQ9	LVRGVALLPKINMLATGVWPLLLLSLLSCFFHCEHLLAFSLKNCTIIYTEKSNVSVTCTERYLAAIPDDIPKNAVLLNLKSNYISNITRMDLEGLFELEVLNLEKNWISQIDDDAFADLVELKVLILSINRLAKLTKNMFQGLSKLETLSLDWNQISFISPVAFQPLVSVHSVDLSYNLLHQITDIDQIIKLPTSQHLFVCYNNFTSFQSDDLHVNTSNLLILSLDSVKKFSITRDIFPHLQSLDLRGWTGDIEWEVSNKTFLKSLTRLQMSGTSLSFEVYRAILQTVYSLQELQMDNIKKWIDDGLIDVACQIHSLKTLNVSSSKIHTLKENMLQSCSHLTNLNLSSNHIDSMADNALQSMTQLRSLILQNNYLSELPVAVQGLTTLEVYDLSINDISELYCPYFWNLTSLTILDLSHNYISYIYECVFENLNNLKILNLENNKISSFDYSFKFKLQTLDFLYLKNNELINLFQGVFSNLSSLRYLSLDVHMCNNVEEGGLKGLHNLQFLLMQGDIYFYEHFSGLPNLSTLILNVVSSQPHNSSEQRDKPFSNLPKLRKLHIKVHKGYYDISKDVLSGLTSLESLRTEAYFMGSLHPDTFKHTPQLKGLTITYSELSVLTSDVFLPIPNLMMLDLSNNKLRSLDFLAEAKLPALRWLDVSNNELFVISETVIQSLLTMKYLDLSANLLTCECSNYGLIQWIQSSKQTQVVNAHQYTCAFPVSQRGNKFLDFGFDSCWIDAALLCFLFSSSLVVLTLLASFIYHFLRSHLTYAYYLFLAFLYDNKRRKKGIPHSYDAFVSYNVRDEAWVCGELLPELEGQQGWRLCLHHRDFEPGKPIVENITEAIYSSRKTICVISQHYLQSEWCSKEIQMASFRLFNEHKDVLIMVFLEDIPAKQLSPYYQIRSLVKKRSYLSWPQAVQHTGVFWQKIQQALKR	yes
A0A668RI24	Oreochromis aureus (Israeli tilapia) (Chromis aureus)	Opisthokonta	A0A668RI24	A0A3Q0RKQ9	MLATGVWPLLLLSLLSCFFHCEHLLAFSLKNCTIIYTEKSNVSVTCTERYLAAIPDDIPKNAVLLNLKSNYISNITRMDLEGLFELEVLNLEKNWISQIDDDAFADLVELKVLILSINRLAKLTKNMFQGLSKLETLSLDWNQISFISPVAFQPLVSVHSVDLSYNLLHQITDIDQIIKLPTSQHLFVCYNNFTSFQSDDLHVNTSNLLILSLDSVKKFSITRDIFPHLQSLDLRGWTGDIEWEVSNKTFLKSLTRLQMSGTSLSFEVYRAILQTVYSLQELQMDNIKKWIDDGLIDVACQIHSLKTLNVSSSKIHTLKENMLQSCSHLTNLNLSSNHIDSMADNALQSMTQLRSLILQNNYLSELPVAVQGLTTLEVYDLSINDISELYCPYFWNLTSLTILDLSHNYISYIYECVFENLNNLKILNLENNKISSFDYSFKFKLQTLDFLYLKNNELINLFQGVFSNLSSLRYLSLDVHMCNNVEEGGLKGLHNLQFLLMQGDIYFYEHFSGLPNLSTLILNVVSSQPHNSSEQRDKPFSNLPKLRKLHIKVHKGYYDISKDVLSGLTSLESLRTEAYFMGSLHPDTFKHTPQLKGLTITYSELSVLTSDVFLPIPNLMMLDLSNNKLRSLDFLAEAKLPALRWLDVSNNELFVISETVIQSLLTMKYLDLSANLLTCECSNYGLIQWIQSSKQTQVVNAHQYTCAFPVSQRGNKFLDFGFDSCWIDAALLCFLFSSSLVVLTLLASFIYHFLRSHLTYAYYLFLAFLYDNKRRKKGIPHSYDAFVSYNVRDEAWVCGELLPELEGQQGWRLCLHHRDFEPGKPIVENITEAIYSSRKTICVISQHYLQSEWCSKEIQMASFRLFNEHKDVLIMVFLEDIPAKQLSPYYQIRSLVKKRSYLSWPQAVQHTGVFWQKIQQHRPCLLCSSCQE	yes
A0A668RIC9	Oreochromis aureus (Israeli tilapia) (Chromis aureus)	Opisthokonta	A0A668RIC9	A0A3Q0RKQ9	RQLMKTATKINMLATESVSLLLLSLLSSLFHCEHSLAFSLKNCTILYSENPNNVSVTCAERHLTAIPDDIPGNAVLLNLSSNHILNISRMDLRGLSKLEALYVKYNWILQIDNGTFADLVELKVLDLGENSLTALTKNMFQGLSKLETLSLNSNIISFISPVVFQPLVMIRSVDLSHNFLHQITDIDHIIKLPTLQRLIITHNNFTSFQSDDLHVNTSNLLILSLDSVKKFSITRDIFPHLQSLDLRGWKGNIQWVVSNKTFLRSLTRLHMSETSLNFDVYKTILQTTYSLQEFQMDNIKKWIDDGFIDVACQIHSLRTVDVRNSEIHTIKENMLQSCSKLTELNLSSNHIESMADNALQSMTQLRSLILQNNYLSELPVAVQGLTTLEVYDLSINDISELYCPYFWNLTSLTILDLSHNYISYIYECVFENLNNLKILNLENNKILSFIKTFNDKLQTLEFLNLRNVDIMNFIQGDFHSLSSLQYLDIDLHECVSVDEGGFEGLDNLQILYLLGDNYFYDHFSGLSNLSTLILNVVSSQPHNSSEQRDKPFSNLPRLKELVIKVHKGYYDISKDVLSGLTSLESLRTEAYFMGSLHPDTFKHTPQLKGLTITYSELSVLTSDVFLPIPNLMMLDLSNNKLRSLDFLAEAKLLTLRWLDVSNNELFVISETVIRSLPDLTYLDLSANLLTCECSNYGLIQWIQSSTQTQVVNAHQYTCAFPVSQRGNKFLDFGFDSCWIDAALLCFLFSSSLVVLTLLASFIYHFLRSHLTYAYYLFLAFLYDNKRRKKGIPHSYDAFVSYNVHDEAWVCGELLPELEGQQGWRLCLHHRDFEPGKPIVENITEAIYSSRKTICVISQHYLQSEWCSKEIQMASFRLFDEHKDVLILVFLEDIPAKQLSPYYQIRSLVKKSSYLSWPHAGQHTGIFWQKIRQALERVENPTDHTCLLTGYRPGGRGLMSRQWL	yes
A0A668RIJ0	Oreochromis aureus (Israeli tilapia) (Chromis aureus)	Opisthokonta	A0A668RIJ0	A0A3Q0RKQ9	MLATESVSLLLLSLLSSLFHCEHSLAFSLKNCTILYSENPNNVSVTCAERHLTAIPDDIPGNAVLLNLSSNHILNISRMDLRGLSKLEALYVKYNWILQIDNGTFADLVELKVLDLGENSLTALTKNMFQGLSKLETLSLNSNIISFISPVVFQPLVMIRSVDLSHNFLHQITDIDHIIKLPTLQRLIITHNNFTSFQSDDLHVNTSNLLILSLDSVKKFSITRDIFPHLQSLDLRGWKGNIQWVVSNKTFLRSLTRLHMSETSLNFDVYKTILQTTYSLQEFQMDNIKKWIDDGFIDVACQIHSLRTVDVRNSEIHTIKENMLQSCSKLTELNLSSNHIESMADNALQSMTQLRSLILQNNYLSELPVAVQGLTTLEVYDLSINDISELYCPYFWNLTSLTILDLSHNYISYIYECVFENLNNLKILNLENNKILSFIKTFNDKLQTLEFLNLRNVDIMNFIQGDFHSLSSLQYLDIDLHECVSVDEGGFEGLDNLQILYLLGDNYFYDHFSGLSNLSTLILNVVSSQPHNSSEQRDKPFSNLPRLKELVIKVHKGYYDISKDVLSGLTSLESLRTEAYFMGSLHPDTFKHTPQLKGLTITYSELSVLTSDVFLPIPNLMMLDLSNNKLRSLDFLAEAKLLTLRWLDVSNNELFVISETVIRSLPDLTYLDLSANLLTCECSNYGLIQWIQSSTQTQVVNAHQYTCAFPVSQRGNKFLDFGFDSCWIDAALLCFLFSSSLVVLTLLASFIYHFLRSHLTYAYYLFLAFLYDNKRRKKGIPHSYDAFVSYNVHDEAWVCGELLPELEGQQGWRLCLHHRDFEPGKPIVENITEAIYSSRKTICVISQHYLQSEWCSKEIQMASFRLFDEHKDVLILVFLEDIPAKQLSPYYQIRSLVKKSSYLSWPHAGQHTGIFWQKIRQALERNGTSPAGG	yes
A0A668RJC9	Oreochromis aureus (Israeli tilapia) (Chromis aureus)	Opisthokonta	A0A668RJC9	A0A3Q0RKQ9	HFWLHRIVSLLLLSLLSSLFHCEHSLAFSLKNCTILYSENPNNVSVTCAERHLTAIPDDIPGNAVLLNLSSNHILNISRMDLRGLSKLEALYVKYNWILQIDNGTFADLVELKVLDLGENSLTALTKNMFQGLSKLETLSLNSNIISFISPVVFQPLVMIRSVDLSHNFLHQITDIDHIIKLPTLQRLIITHNNFTSFQSDDLHVNTSNLLILSLDSVKKFSITRDIFPHLQSLDLRGWKGNIQWVVSNKTFLRSLTRLHMSETSLNFDVYKTILQTTYSLQEFQMDNIKKWIDDGFIDVACQIHSLRTVDVRNSEIHTIKENMLQSCSKLTELNLSSNHIESMADNALQSMTQLRSLILQNNYLSELPVAVQGLTTLEVYDLSINDISELYCPYFWNLTSLTILDLSHNYISYIYECVFENLNNLKILNLENNKILSFIKTFNDKLQTLEFLNLRNVDIMNFIQGDFHSLSSLQYLDIDLHECVSVDEGGFEGLDNLQILYLLGDNYFYDHFSGLSNLSTLILNVVSSQPHNSSEQRDKPFSNLPRLKELVIKVHKGYYDISKDVLSGLTSLESLRTEAYFMGSLHPDTFKHTPQLKGLTITYSELSVLTSDVFLPIPNLMMLDLSNNKLRSLDFLAEAKLLTLRWLDVSNNELFVISETVIRSLPDLTYLDLSANLLTCECSNYGLIQWIQSSTQTQVVNAHQYTCAFPVSQRGNKFLDFGFDSCWIDAALLCFLFSSSLVVLTLLASFIYHFLRSHLTYAYYLFLAFLYDNKRRKKGIPHSYDAFVSYNVHDEAWVCGELLPELEGQQGWRLCLHHRDFEPGKPIVENITEAIYSSRKTICVISQHYLQSEWCSKEIQMASFRLFDEHKDVLILVFLEDIPAKQLSPYYQIRSLVKKSSYLSWPHAGQHTGIFWQKIRQALERVENPTDHTCLLTG	yes
A0A668RPF0	Oreochromis aureus (Israeli tilapia) (Chromis aureus)	Opisthokonta	A0A668RPF0	A0A3Q0RKQ9	MLATGVWPLLLLSLLSCFFHCEHLLAFSLKNCTIIYTEKSNVSVTCTERYLAAIPDDIPKNAVLLNLKSNYISNITRMDLEGLFELEVLNLEKNWISQIDDDAFADLVELKVLILSINRLAKLTKNMFQGLSKLETLSLDWNQISFISPVAFQPLVSVHSVDLSYNLLHQITDIDQIIKLPTSQHLFVCYNNFTSFQSDDLHVNTSNLLILSLDSVKKFSITRDIFPHLQSLDLRGWTGDIEWEVSNKTFLKSLTRLQMSGTSLSFEVYRAILQTVYSLQELQMDNIKKWIDDGLIDVACQIHSLKTLNVSSSKIHTLKENMLQSCSHLTNLNLSSNHIDSMADNALQSMTQLRSLILQNNYLSELPVAVQGLTTLEVYDLSINDISELYCPYFWNLTSLTILDLSHNYISYIYECVFENLNNLKILNLENNKISSFDYSFKFKLQTLDFLYLKNNELINLFQGVFSNLSSLRYLSLDVHMCNNVEEGGLKGLHNLQFLLMQGDIYFYEHFSGLPNLSTLILNVVSSQPHNSSEQRDKPFSNLPKLRKLHIKVHKGYYDISKDVLSGLTSLESLRTEAYFMGSLHPDTFKHTPQLKGLTITYSELSVLTSDVFLPIPNLMMLDLSNNKLRSLDFLAEAKLPALRWLDVSNNELFVISETVIQSLLTMKYLDLSANLLTCECSNYGLIQWIQSSKQTQVVNAHQYTCAFPVSQRGNKFLDFGFDSCWIDAALLCFLFSSSLVVLTLLASFIYHFLRSHLTYAYYLFLAFLYDNKRRKKGIPHSYDAFVSYNVRDEAWVCGELLPELEGQQGWRLCLHHRDFEPGKPIVENITEAIYSSRKTICVISQHYLQSEWCSKEIQMASFRLFNEHKDVLIMVFLEDIPAKQLSPYYQIRSLVKKRSYLSWPQAVQHTGVFWRLRTGHQRPAHCWLP	yes
A0A668RPL7	Oreochromis aureus (Israeli tilapia) (Chromis aureus)	Opisthokonta	A0A668RPL7	A0A3Q0RKQ9	MIAKTGSSTPCDADEDNQRRLVLLFFVAVIKKSNVSVTCTERYLAAIPDDIPKNAVLLNLKSNYISNITRMDLEGLFELEVLNLEKNWISQIDDDAFADLVELKVLILSINRLAKLTKNMFQGLSKLETLSLDWNQISFISPVAFQPLVSVHSVDLSYNLLHQITDIDQIIKLPTSQHLFVCYNNFTSFQSDDLHVNTSNLLILSLDSVKKFSITRDIFPHLQSLDLRGWTGDIEWEVSNKTFLKSLTRLQMSGTSLSFEVYRAILQTVYSLQELQMDNIKKWIDDGLIDVACQIHSLKTLNVSSSKIHTLKENMLQSCSHLTNLNLSSNHIDSMADNALQSMTQLRSLILQNNYLSELPVAVQGLTTLEVYDLSINDISELYCPYFWNLTSLTILDLSHNYISYIYECVFENLNNLKILNLENNKISSFDYSFKFKLQTLDFLYLKNNELINLFQGVFSNLSSLRYLSLDVHMCNNVEEGGLKGLHNLQFLLMQGDIYFYEHFSGLPNLSTLILNVVSSQPHNSSEQRDKPFSNLPKLRKLHIKVHKGYYDISKDVLSGLTSLESLRTEAYFMGSLHPDTFKHTPQLKGLTITYSELSVLTSDVFLPIPNLMMLDLSNNKLRSLDFLAEAKLPALRWLDVSNNELFVISETVIQSLLTMKYLDLSANLLTCECSNYGLIQWIQSSKQTQVVNAHQYTCAFPVSQRGNKFLDFGFDSCWIDAALLCFLFSSSLVVLTLLASFIYHFLRSHLTYAYYLFLAFLYDNKRRKKGIPHSYDAFVSYNVRDEAWVCGELLPELEGQQGWRLCLHHRDFEPGKPIVENITEAIYSSRKTICVISQHYLQSEWCSKEIQMASFRLFNEHKDVLIMVFLEDIPAKQLSPYYQIRSLVKKRSYLSWPQAVQHTGVFWQKIQQALKR	yes
A0A668RQ60	Oreochromis aureus (Israeli tilapia) (Chromis aureus)	Opisthokonta	A0A668RQ60	A0A3Q0RKQ9	CSHIEHTIWPLLLLSLLSCFFHCEHLLAFSLKNCTIIYTEKSNVSVTCTERYLAAIPDDIPKNAVLLNLKSNYISNITRMDLEGLFELEVLNLEKNWISQIDDDAFADLVELKVLILSINRLAKLTKNMFQGLSKLETLSLDWNQISFISPVAFQPLVSVHSVDLSYNLLHQITDIDQIIKLPTSQHLFVCYNNFTSFQSDDLHVNTSNLLILSLDSVKKFSITRDIFPHLQSLDLRGWTGDIEWEVSNKTFLKSLTRLQMSGTSLSFEVYRAILQTVYSLQELQMDNIKKWIDDGLIDVACQIHSLKTLNVNSMADNALQSMTQLRSLILQNNYLSELPVAVQGLTTLEVYDLSINDISELYCPYFWNLTSLTILDLSHNYISYIYECVFENLNNLKILNLENNKISSFDYSFKFKLQTLDFLYLKNNELINLFQGVFSNLSSLRYLSLDVHMCNNVEEGGLKGLHNLQFLLMQGDIYFYEHFSGLPNLSTLILNVVSSQPHNSSEQRDKPFSNLPKLRKLHIKVHKGYYDISKDVLSGLTSLESLRTEAYFMGSLHPDTFKHTPQLKGLTITYSELSVLTSDVFLPIPNLMMLDLSNNKLRSLDFLAEAKLPALRWLDVSNNELFVISETVIQSLLTMKYLDLSANLLTCECSNYGLIQWIQSSKQTQVVNAHQYTCAFPVSQRGNKFLDFGFDSCWIDAALLCFLFSSSLVVLTLLASFIYHFLRSHLTYAYYLFLAFLYDNKRRKKGIPHSYDAFVSYNVRDEAWVCGELLPELEGQQGWRLCLHHRDFEPGKPIVENITEAIYSSRKTICVISQHYLQSEWCSKEIQMASFRLFNEHKDVLIMVFLEDIPAKQLSPYYQIRSLVKKRSYLSWPQAVQHTGVFWQKIQQALKR	yes
A0A668RQI0	Oreochromis aureus (Israeli tilapia) (Chromis aureus)	Opisthokonta	A0A668RQI0	A0A3Q0RKQ9	CNVIRLIPLILFLILPNSGVLNNRIPPSLNDIPKNAVLLNLKSNYISNITRMDLEGLFELEVLNLEKNWISQIDDDAFADLVELKVLILSINRLAKLTKNMFQGLSKLETLSLDWNQISFISPVAFQPLVSVHSVDLSYNLLHQITDIDQIIKLPTSQHLFVCYNNFTSFQSDDLHVNTSNLLILSLDSVKKFSITRDIFPHLQSLDLRGWTGDIEWEVSNKTFLKSLTRLQMSGTSLSFEVYRAILQTVYSLQELQMDNIKKWIDDGLIDVACQIHSLKTLNVSSSKIHTLKENMLQSCSHLTNLNLSSNHIDSMADNALQSMTQLRSLILQNNYLSELPVAVQGLTTLEVYDLSINDISELYCPYFWNLTSLTILDLSHNYISYIYECVFENLNNLKILNLENNKISSFDYSFKFKLQTLDFLYLKNNELINLFQGVFSNLSSLRYLSLDVHMCNNVEEGGLKGLHNLQFLLMQGDIYFYEHFSGLPNLSTLILNVVSSQPHNSSEQRDKPFSNLPKLRKLHIKVHKGYYDISKDVLSGLTSLESLRTEAYFMGSLHPDTFKHTPQLKGLTITYSELSVLTSDVFLPIPNLMMLDLSNNKLRSLDFLAEAKLPALRWLDVSNNELFVISETVIQSLLTMKYLDLSANLLTCECSNYGLIQWIQSSKQTQVVNAHQYTCAFPVSQRGNKFLDFGFDSCWIDAALLCFLFSSSLVVLTLLASFIYHFLRSHLTYAYYLFLAFLYDNKRRKKGIPHSYDAFVSYNVRDEAWVCGELLPELEGQQGWRLCLHHRDFEPGKPIVENITEAIYSSRKTICVISQHYLQSEWCSKEIQMASFRLFNEHKDVLIMVFLEDIPAKQLSPYYQIRSLVKKRSYLSWPQAVQHTGVFWQKIQQALKR	yes
A0A668RRU4	Oreochromis aureus (Israeli tilapia) (Chromis aureus)	Opisthokonta	A0A668RRU4	A0A3Q0RKQ9	MMKTATKINMLATESVSLLLLSLLSSLFHCEHSLAFSLKNCTILYSENPNNVSVTCAERHLTAIPDDIPGNAVLLNLSSNHILNISRMDLRGLSKLEALYVKYNWILQIDNGTFADLVELKVLDLGENSLTALTKNMFQGLSKLETLSLNSNIISFISPVVFQPLVMIRSVDLSHNFLHQITDIDHIIKLPTLQRLIITHNNFTSFQSDDLHVNTSNLLILSLDSVKKFSITRDIFPHLQSLDLRGWKGNIQWVVSNKTFLRSLTRLHMSETSLNFDVYKTILQTTYSLQEFQMDNIKKWIDDGFIDVACQIHSLRTVDVRNSEIHTIKENMLQSCSKLTELNLSSNHIESMADNALQSMTQLRSLILQNNYLSELPVAVQGLTTLEVYDLSINDISELYCPYFWNLTSLTILDLSHNYISYIYECVFENLNNLKILNLENNKILSFIKTFNDKLQTLEFLNLRNVDIMNFIQGDFHSLSSLQYLDIDLHECVSVDEGGFEGLDNLQILYLLGDNYFYDHFSGLSNLSTLILNVVSSQPHNSSEQRDKPFSNLPRLKELVIKVHKGYYDISKDVLSGLTSLESLRTEAYFMGSLHPDTFKHTPQLKGLTITYSELSVLTSDVFLPIPNLMMLDLSNNKLRSLDFLAEAKLLTLRWLDVSNNELFVISETVIRSLPDLTYLDLSANLLTCECSNYGLIQWIQSSTQTQVVNAHQYTCAFPVSQRGNKFLDFGFDSCWIDAALLCFLFSSSLVVLTLLASFIYHFLRSHLTYAYYLFLAFLYDNKRRKKGIPHSYDAFVSYNVHDEAWVCGELLPELEGQQGWRLCLHHRDFEPGKPIVENITEAIYSSRKTICVISQHYLQSEWCSKEIQMASFRLFDEHKDVLILVFLEDIPAKQLSPYYQIRSLVKKSSYLSWPHAGQHTGIFWQKIRQALERVENPTDHTCRGLMSRQWL	yes
A0A669BRW9	Oreochromis niloticus (Nile tilapia) (Tilapia nilotica)	Opisthokonta	A0A669BRW9	A0A3Q0RKQ9	MLATGVWPLLLLSLLSCFFHCEHLLAFSLKNCTIIYTEKSNVSVTCTERYLAAIPDDIPKNAVLLNLKSNYISNITRMDLEGLFELEVLNLEKNWISQIDDDAFADLVELKVLILSINRLAKLTKNMFQGLSKLETLSLDWNQISFISPVAFQPLVGVHSVDLSYNLLHQITDIDQIIKLPTSQHLFVCYNNFTSFQSDDLHVNTSNLLTLSLDSVKKFSITRDIFPHLQSLDLRAWTGDIEWEVSNKTFLKSLTRLQMSGTSLSFEVYRAILQTVYSLQELQMDNIKKWIDDGLIDVACQIHSLKTLNVSSSKIHTLKENMLQSCSHLTNLNLSSNHIESVADNALQSMTQLRSLILQNNYLSELPVAVQGLTTLEVYDLSINDISELYCPYFWNLTSLTILDLSHNRISYIYECVFENLNNLKILNLENNKISSFDYSFKFKLQTLDFLYLKNNELINLFQGVFSNLSSLRYLSLDVHMCNNVEEGGLKGLHNLQFLLMQGDIYFYEHFSGLPNLSTLILNVVSSLPHNSSEQRDKPFSNLPKLRKLHIKVHKGYYDISKDVLSGLTSLESLRTEAYFMGSLHPDTFKHTPQLKRVTITYSELSVLTSDVFLPIPNLMMLDLSNNKLRSLDFLAEAKLPALRWLDVSNNELFVISETVIQSLLTMKYLDLSANLLTCECSNYGLIHWIQSSKQTQVVNAHQYTCAFPVSQRGNKFLDFGFDSCWIDAALLCFLFSSSLVVLTLLASFIYHFLRSHLTYAYYLFLAFLYDNKRRKKGIPHSYDAFVSYNVRDEAWVCGELLPELEGQQGWRLCLHHRDFEPGKPIVENITEAIYSSRKTICVISQHYLQSEWCSKEIQMARYGYQLSVLTCNDVTSFYID	yes
A0A669BT56	Oreochromis niloticus (Nile tilapia) (Tilapia nilotica)	Opisthokonta	A0A669BT56	A0A3Q0RKQ9	MLATGVWPLLLLSLLSCFFHCEHLLAFSLKNCTIIYTEKSNVSVTCTERYLAAIPDDIPKNAVLLNLKSNYISNITRMDLEGLFELEVLNLEKNWISQIDDDAFADLVELKVLILSINRLAKLTKNMFQGLSKLETLSLDWNQISFISPVAFQPLVGVHSVDLSYNLLHQITDIDQIIKLPTSQHLFVCYNNFTSFQSDDLHVNTSNLLTLSLDSVKKFSITRDIFPHLQSLDLRAWTGDIEWEVSNKTFLKSLTRLQMSGTSLSFEVYRAILQTVYSLQELQMDNIKKWIDDGLIDVACQIHSLKTLNVSSSKIHTLKENMLQSCSHLTNLNLSSNHIESVADNALQSMTQLRSLILQNNYLSELPVAVQGLTTLEVYDLSINDISELYCPYFWNLTSLTILDLSHNRISYIYECVFENLNNLKILNLENNKISSFDYSFKFKLQTLDFLYLKNNELINLFQGVFSNLSSLRYLSLDVHMCNNVEEGGLKGLHNLQFLLMQGDIYFYEHFSGLPNLSTLILNVVSSLPHNSSEQRDKPFSNLPKLRKLHIKVHKGYYDISKDVLSGLTSLESLRTEAYFMGSLHPDTFKHTPQLKRVTITYSELSVLTSDVFLPIPNLMMLDLSNNKLRSLDFLAEAKLPALRWLDVSNNELFVISETVIQSLLTMKYLDLSANLLTCECSNYGLIHWIQSSKQTQVVNAHQYTCAFPVSQRGNKFLDFGFDSCWIDAALLCFLFSSSLVVLTLLASFIYHFLRSHLTYAYYLFLAFLYDNKRRKKGIPHSYDAFVSYNVRDEAWVCGELLPELEGQQGWRLCLHHRDFEPGKPIVENITEAIYSSRKTICVISQHYLQSEWCSKEIQMASFRLFNEHKDVLIMVFLEHIPAKQLSPYYQIRSLVKKRSYLSWPQAVQHTGVFWQKIQQALSREETPAEHRRLLTGHQRVIQ	yes
A0A669BTN3	Oreochromis niloticus (Nile tilapia) (Tilapia nilotica)	Opisthokonta	A0A669BTN3	A0A3Q0RKQ9	MNRSPGQGWSDHGKRCIDQQYAPTSIFLKKVKTTTKINMLATESVSLLLLSLLSSLFHCEHSLAFSLKNCTILYSENPNNVSVTCAERHLTAIPDDIPGNAVLLNLSSNHILNISRMDLRGLSKLEALYVKYNWILQIDNGTFADLVELKVLDLGENSLTALTKNMFQGLSKLETLSLNSNIISFISPVVFQPLVMIRSVDLSHNFLHQITDIDHIIKLPTLQHLIITHNNFTSFQSDDLHVNTSNLLVLSLDSVKKFSITRDIFPHLQSLDLRGWTRNIQWVVSNKTFLRSLTRLHMSETSLNFEVYKTILQTTYSLQEFQMDNIKKWIDDGLIDVACQIHSLRTVDVRNSEIHTIKENMLQSCSNLTELNLSSNHIESVADNALQSMTQLRSLILQNNYLSKLPVDVQGLTTLEVYDLSINDISELYCPYFWNLTSLTILDLSHNRISYIYECVFENLNNLKILNLENNKILSFIKTFNDKLQTLEFLNLRNVDIMDFIQGDFHSLSSLQYLDIDLHECVSVDEGGFEGLDNLQILYLLGDNYFYDHFNGLSNLSTLILNVVSSQPHNSSEQRDKPFSNLPRLKELVIKVHKGYYDISKDVLSGLTSLESLRTEAYFMGSLHPDTFKHTPQLKGLTITYSELSVLTSDVFLPIPNLMMLDLSNNKLRSLDFLAEAKLPALRWLNVSDNELFVISEAVIQSLPGLTYLDLSANLLTCECSNYGLIQWIQSSKQTQVVNAHQYTCVFPVSQRGNKFLDFGFDSCWIDAALLCFLFSSSLVVLTLLASFIYHFLRSHLTYAYYLFVAFLYDNKRRKKGIPHSYDAFVSYNVHDEAWVCGELLPELEGQQGWRLCLHHRDFEPGKPIVENITEAIYSSRKTICVISQHYLQSEWCSKEIQMASYRLFDEHKDVLIMVFLEDIPAKQLSPYYQMRSLVKKRSYLSWPQAVQHTGVFWQKIQQALKREETPAVHRRLLTGHQRVIQ	yes
A0A669D6X0	Oreochromis niloticus (Nile tilapia) (Tilapia nilotica)	Opisthokonta	A0A669D6X0	A0A3Q0RKQ9	MLATGVWPLLLLSLLSCFFHCEHLLAFSLKNCTIIYTEKSNVSVTCTERYLAAIPDDIPKNAVLLNLKSNYISNITRMDLEGLFELEVLNLEKNWISQIDDDAFADLVELKVLILSINRLAKLTKNMFQGLSKLETLSLDWNQISFISPVAFQPLVGVHSVDLSYNLLHQITDIDQIIKLPTSQHLFVCYNNFTSFQSDDLHVNTSNLLTLSLDSVKKFSITRDIFPHLQSLDLRAWTGDIEWEVSNKTFLKSLTRLQMSGTSLSFEVYRAILQTVYSLQELQMDNIKKWIDDGLIDVACQIHSLKTLNVSSSKIHTLKENMLQSCSHLTNLNLSSNHIESVADNALQSMTQLRSLILQNNYLSELPVAVQGLTTLEVYDLSINDISELYCPYFWNLTSLTILDLSHNRISYIYECVFENLNNLKILNLENNKISSFDYSFKFKLQTLDFLYLKNNELINLFQGVFSNLSSLRYLSLDVHMCNNVEEGGLKGLHNLQFLLMQGDIYFYEHFSGLPNLSTLILNVVSSLPHNSSEQRDKPFSNLPKLRKLHIKVHKGYYDISKDVLSGLTSLESLRTEAYFMGSLHPDTFKHTPQLKRVTITYSELSVLTSDVFLPIPNLMMLDLSNNKLRSLDFLAEAKLPALRWLDVSNNELFVISETVIQSLLTMKYLDLSANLLTCECSNYGLIHWIQSSKQTQVVNAHQYTCAFPVSQRGNKFLDFGFDSCWIDAALLCFLFSSSLVVLTLLASFIYHFLRSHLTYAYYLFLAFLYDNKRRKKGIPHSYDAFVSYNVRDEAWVCGELLPELEGQQGWRLCLHHRDFEPGKPIVENITDAIYNSRKTICVISQHYLQSEWCSREIQMARCCQHLCPCTQ	yes
A0A669DRF2	Oreochromis niloticus (Nile tilapia) (Tilapia nilotica)	Opisthokonta	A0A669DRF2	A0A3Q0RKQ9	MLATGSWSLLLISFLFCFCFYNPTHAFSLKNCTIPYPQKGNTTSIVCTDRDLTAIPDDIPRNATSLNVSSNKISNITCKDLRDLSKLKFVYAESNVIVHIDDGAFADLAELTVLVLARNNLSKVTENMFQGLSKLKELSLNNNLISSISQAAFQSLVSITSVDLSYNSLSEIAIIVPVLTLPHLQNLSIGGNPFTSFQSSDLPLNSSNLRELDIIWCKLRKFSITKDMFPHLQLLDFRRCNSKIEWNVTNKTFLRSLTSLYLDGNNVTFKAYSEMLKTADSLKHLKLYFMQIPIKSGLIDIACRIPSLQSLDIGSSKIIHANDNLLRNCSKITQLRLPFNKMTTMSDRALQSMTRLKHLDLQKNVLTKVPLALRGLSTLEVLDLSFNVISELNSSDFKNLRALTHLNLNHNRISRITSHIFQNLPHLKALKIETNGIFSFEHSFKGHLEKLKYLYLNNNTLTDLQQGDFKKLHSLDHLELQSDDSCIDHSGIFEGLKSLQTLKVSCRGYVKEYFRGLTNLNTLVFHITKNQNIQHHAHPFSYLTKLKKLIIFDKRETHEEIPSDVLNGLTSLEYLWMEKFFMGSLHPETFKYTPQLTSLKISNSEISNLTSEVFWPVPNLTMLDLSNNKLRSLDFLADAKLLALTWLKLSDNTLTLVSQNVISSLPALTYLDLAFNRLTCECSSIEFNRWIQSSNQTQVINAHQYTCAFPVSQQGKKFLDFDIDSCRMDANFLCFISSFFLVVLTLLISFIHHFLRSHLTYAYYLFLAFLYDNKKRKKGIPHSYDAFVSYNVHDEAWVCGELLPELEGQQGWRLCLHHRDFEPGKPIVENITDAIYNSRKTICVISQHYLQSEWCSREIQMARCCQHLCPCTQ	yes
A0A669EUM7	Oreochromis niloticus (Nile tilapia) (Tilapia nilotica)	Opisthokonta	A0A669EUM7	A0A3Q0RKQ9	MLATESVSLLLLSLLSSLFHCEHSLAFSLKNCTILYSENPNNVSVTCAERHLTAIPDDIPGNAVLLNLSSNHILNISRMDLRGLSKLEALYVKYNWILQIDNGTFADLVELKVLDLGENSLTALTKNMFQGLSKLETLSLNSNIISFISPVVFQPLVMIRSVDLSHNFLHQITDIDHIIKLPTLQHLIITHNNFTSFQSDDLHVNTSNLLVLSLDSVKKFSITRDIFPHLQSLDLRGWTRNIQWVVSNKTFLRSLTRLHMSETSLNFEVYKTILQTTYSLQEFQMDNIKKWIDDGLIDVACQIHSLRTVDVRNSEIHTIKENMLQSCSNLTELNLSSNHIESVADNALQSMTQLRSLILQNNYLSKLPVDVQGLTTLEVYDLSINDISELYCPYFWNLTSLTILDLSHNRISYIYECVFENLNNLKILNLENNKILSFIKTFNDKLQTLEFLNLRNVDIMDFIQGDFHSLSSLQYLDIDLHECVSVDEGGFEGLDNLQILYLLGDNYFYDHFNGLSNLSTLILNVVSSQPHNSSEQRDKPFSNLPRLKELVIKVHKGYYDISKDVLSGLTSLESLRTEAYFMGSLHPDTFKHTPQLKGLTITYSELSVLTSDVFLPIPNLMMLDLSNNKLRSLDFLAEAKLPALRWLNVSDNELFVISEAVIQSLPGLTYLDLSANLLTCECSNYGLIQWIQSSKQTQVVNAHQYTCVFPVSQRGNKFLDFGFDSCWIDAALLCFLFSSSLVVLTLLASFIYHFLRSHLTYAYYLFVAFLYDNKRRKKGIPHSYDAFVSYNVHDEAWVCGELLPELEGQQGWRLCLHHRDFEPGKPIVENITDAIYNSRKTICVISQHYLQSEWCSREIQMARCCQHLCPCTQ	yes
A0A669F3P9	Oreochromis niloticus (Nile tilapia) (Tilapia nilotica)	Opisthokonta	A0A669F3P9	A0A3Q0RKQ9	MNRSPGQGWSDHGKRCIDQQYAPTSIFLKKVKTTTKINMLATESVSLLLLSLLSSLFHCEHSLAFSLKNCTILYSENPNNVSVTCAERHLTAIPDDIPGNAVLLNLSSNHILNISRMDLRGLSKLEALYVKYNWILQIDNGTFADLVELKVLDLGENSLTALTKNMFQGLSKLETLSLNSNIISFISPVVFQPLVMIRSVDLSHNFLHQITDIDHIIKLPTLQHLIITHNNFTSFQSDDLHVNTSNLLVLSLDSVKKFSITRDIFPHLQSLDLRGWTRNIQWVVSNKTFLRSLTRLHMSETSLNFEVYKTILQTTYSLQEFQMDNIKKWIDDGLIDVACQIHSLRTVDVRNSEIHTIKENMLQSCSNLTELNLSSNHIESVADNALQSMTQLRSLILQNNYLSKLPVDVQGLTTLEVYDLSINDISELYCPYFWNLTSLTILDLSHNRISYIYECVFENLNNLKILNLENNKILSFIKTFNDKLQTLEFLNLRNVDIMDFIQGDFHSLSSLQYLDIDLHECVSVDEGGFEGLDNLQILYLLGDNYFYDHFNGLSNLSTLILNVVSSQPHNSSEQRDKPFSNLPRLKELVIKVHKGYYDISKDVLSGLTSLESLRTEAYFMGSLHPDTFKHTPQLKGLTITYSELSVLTSDVFLPIPNLMMLDLSNNKLRSLDFLAEAKLPALRWLNVSDNELFVISEAVIQSLPGLTYLDLSANLLTCECSNYGLIQWIQSSKQTQVVNAHQYTCVFPVSQRGNKFLDFGFDSCWIDAALLCFLFSSSLVVLTLLASFIYHFLRSHLTYAYYLFVAFLYDNKRRKKGIPHSYDAFVSYNVHDEAWVCGELLPELEGQQGWRLCLHHRDFEPGKPIVENITEAIYSSRKTICVVSQHYLQSEWCSKEIQMASFRLFDEHKDVLILVFLEDIPAKQLSPYYQIRSLVKKSSYLSWPHAGQHTGIFWQKIRQALERVENPTDHTCLLTG	yes
A0A669FB36	Oreochromis niloticus (Nile tilapia) (Tilapia nilotica)	Opisthokonta	A0A669FB36	A0A3Q0RKQ9	MLATESVSLLLLSLLSSLFHCEHSLAFSLKNCTILYSENPNNVSVTCAERHLTAIPDDIPGNAVLLNLSSNHILNISRMDLRGLSKLEALYVKYNWILQIDNGTFADLVELKVLDLGENSLTALTKNMFQGLSKLETLSLNSNIISFISPVVFQPLVMIRSVDLSHNFLHQITDIDHIIKLPTLQHLIITHNNFTSFQSDDLHVNTSNLLVLSLDSVKKFSITRDIFPHLQSLDLRGWTRNIQWVVSNKTFLRSLTRLHMSETSLNFEVYKTILQTTYSLQEFQMDNIKKWIDDGLIDVACQIHSLRTVDVRNSEIHTIKENMLQSCSNLTELNLSSNHIESVADNALQSMTQLRSLILQNNYLSKLPVDVQGLTTLEVYDLSINDISELYCPYFWNLTSLTILDLSHNRISYIYECVFENLNNLKILNLENNKILSFIKTFNDKLQTLEFLNLRNVDIMDFIQGDFHSLSSLQYLDIDLHECVSVDEGGFEGLDNLQILYLLGDNYFYDHFNGLSNLSTLILNVVSSQPHNSSEQRDKPFSNLPRLKELVIKVHKGYYDISKDVLSGLTSLESLRTEAYFMGSLHPDTFKHTPQLKGLTITYSELSVLTSDVFLPIPNLMMLDLSNNKLRSLDFLAEAKLPALRWLNVSDNELFVISEAVIQSLPGLTYLDLSANLLTCECSNYGLIQWIQSSKQTQVVNAHQYTCVFPVSQRGNKFLDFGFDSCWIDAALLCFLFSSSLVVLTLLASFIYHFLRSHLTYAYYLFVAFLYDNKRRKKGIPHSYDAFVSYNVHDEAWVCGELLPELEGQQGWRLCLHHRDFEPGKPIVENITEAIYSSRKTICVVSQHYLQSEWCSKEIQMASFRLFNEHKDVLIMVFLEHIPAKQLSPYYQIRSLVKKRSYLSWPQAVQHTGVFWQKIQQALSREETPAEHRRLLTGHQRVIQ	yes
A0A9Y6MBP6	Pundamilia nyererei	Opisthokonta	A0A9Y6MBP6	A0A3Q0RKQ9	MLATGVWPLLLFSLLLCFLHCEHLLAFSLKNCTIIYTEKSNVLVTCTERYLTAIPDDIPKNAVLLNLKSNYISNITRMNLEGLFKLEVLNLEKNWISQIDGEAFADLVELKVLILSINRLATLTENMFQGLSKLETLSLDWNQISFISPVACQPLVSVHSVDLSYNLLHQMSDIDHIIRLPTLQHLFVCYNNFTSFQSNDLHVNTSNLLTLCLDSVKKFSITRDIFPHLQSLDLRGWNRDIEWEVSNKTFLKSLTRLQMSETSLSFDVYRAILQTAYSLQELQMDNMKKWIDDDFIDVACKIPSLRTLNVSSSEIYTLKENMLQSCSHLTNLNLSFNNIKSMADNALQSMTQLRSLILQNNELSELPVAVQGLTTLEVYDLSINDISELYCPYFWNLTSLTILDLSHNHISYISDCVFENLNNLKILNLENNKISSFDYSFKFKLQTLEFLYLKNNELINLFQGVFINLSSLRYLNLDVRMCNNVEEGGLKGLYNLQFLLMQGDIYFYEHFSGLPNLSTLILNVVSSLPHNSSKQSDNPFSNLPKLKKLNIKVHRGYYDISKDVLSGLTSLEYLITEAYFMGSLHPDTFKHTPQLKHLTITYSELSVLTSDVFLPIPNLIILDLSNNKLRSLDFLAEAKLSALRWLDVSNNELFVISETVIQSLLTMKYLDLSANLLTCECSNYGLIQWIQGSKQTQVVNAHQYTCAFPVSQRGNKFLDFGFDSCRIDAALLCFLFSSSLVMLTLLASFIYHFLRSHLTYAYYLFLAFLYDNKRRKKGIPHSYDAFVSYNVHDEAWVCGELLPELEGQQGWRLCLHHRDFEPGIDAFH	yes
A0A3B4EQ90	Pundamilia nyererei	Opisthokonta	A0A3B4EQ90	A0A3Q0STA4	VIILINDTLKLFHFAGVCPQSPKEIRVKEGEIVAEFFKECDHNETLWRSFTKQGMHLHNNTPAAEHRQMGVMVQQGNLVILSASEKNEGNYSCSLKNSSKQSWISLKVNTAQSRDSEQMNQISKECYTEEDCKLVCPEKKNPFNTLNITRSSITWHKEGGSSPKDGYFPSVKKEDSGNYTCTRSYLYDGQIYNMTSTVKLDVQPSKITKKAVIISPENKQVFEVDLGSTVVIDCKAVMMSETDELFWLSESSFVDTDTSLPVFYNDTRVISTEEIRMRTSLIFRKVSEDDLSKNYTCKLQSHYQTSFVTITLKQKPSRSYTSLGVCFVIIVVVTFVTVVIYVKFKIDITLFLRDTLKWSGGISDGKCYDAFLMCYKCDTAGGLNPSDKRWLESVLEDKFGYSLCLYDRDVLPGKAIADAVLDCVEQSRAVVLVPVSPDPDPESGLLSAIHEALVERQTRLVFITTETSMASKSDSFPEALQLLSKAGNCVTWKGISSMPTSSSFWKQLRYYLPAPQQAPTVKLLPHTIQDITS	yes
A0A3P8QPK0	Astatotilapia calliptera (Eastern happy) (Chromis callipterus)	Opisthokonta	A0A3P8QPK0	A0A3Q0STA4	MPLSFTLEDLIFTRVPQTDDMKGKILLVLLLFWPGVCPLSFQEVHVKSGEMAVLQCPSYRGYSDGDAEVFWTSHTVDEMKLFNMSTSAEQRQMGVLVHGRILVILRASVNHQGNYSCSFCNSSRRSWINLRVYTVESKESGKMIQDSKTCYTDKSCTLYCHDENILFDTWNITRNSTTCHKEGEPSPKDSYFLSVKKEDSGIYTCTWSYLYDGQIYNMTSMVKLDVQPSEKTKKAVIISPEDKQVFEVDLGSTVVIDCKAVMMSKMDDLFWLSGSSFVDTDTSLPVFYNDTRVISTEEIRRRTSLIFRKVSEDDLSKNYTCKLQAAYHTSFVTITLKQKPSRSYTSLGVCFVIIVVVTFVTVVIYVKFKIDITLFLRDTLKWSGGISDGKCYDAFLMCYKCDAAGGLNPSDKRWLESVLEDKFGYSLCLYDRDILPGKAIADAVLDCVEQSRAVVLVPVSPDPDPESGLLSAIHEALVERQTRLVFITTETSMASKSDSFPEALQLLSKAGNCVTWKGISSMLTSSSFWKQLRYYLPAPQQAPTVKLLPHTIQDITS	yes
A0A3P8QPK5	Astatotilapia calliptera (Eastern happy) (Chromis callipterus)	Opisthokonta	A0A3P8QPK5	A0A3Q0STA4	MRAWSALPKDTAMILSLIFITFLSGVCPQSPKEIRVKEGEIVAEFFKECDHNETLWRSFTKQGMHLHNNTPAAEHRQMGVMVQQGILVILSASEKNEGNYSCSLKNSSKQSWISLKVYTAQSRDSEQMNQISKECYTEELCKLYCPEIFFPSNTLNITRSGITWHKEGGSSPKDGNFPSVKKEDSGNYTCTRSYLYDGQIYNMTSTVKLDVQPSKKTKKAVIISPEDKQVFEVDLGSTVVIDCKAVMMSKMDDLFWLSGSSFVDTDTSLPVFYNDTRVISTEEIRRRTSLIFRKVSEDDLSKNYTCKLQAAYHTSFVTITLKQKPSRSYTSLGVCFVIIVVVTFVTVVIYVKFKIDITLFLRDTLKWSGGISDGKCYDAFLMCYKCDAAGGLNPSDKRWLESVLEDKFGYSLCLYDRDILPGKAIADAVLDCVEQSRAVVLVPVSPDPDPESGLLSAIHEALVERQTRLVFITTETSMASKSDSFPEALQLLSKAGNCVTWKGISSMLTSSSFWKQLRYYLPAPQQAPTVKLLPHTIQDITS	yes
A0A3Q0STA4	Amphilophus citrinellus (Midas cichlid) (Cichlasoma citrinellum)	Opisthokonta	A0A3Q0STA4	A0A3Q0STA4	AVLSIEGCDLWKSSANKGMHLNRSMPAAEQMGLLVKGDALVILSASVKHQGNYSCSLKNSSKWISLKVYTAQSREYEETQEKTCYTHESCTLYCSNKHEFLDTLNITRNSSTWQKEGESSPSNGYFSSVKKEDSGIYNCTWSYLYDGQLYNITSTVKLDVQPSEKSKKPVIISPKNNQIFDVDLDSVVIDCKAVMYSESDELLWLSGTSFVKGNSSLPVFYNYTSDHKTKEIKGTASLVFRKVSEDDLTKRYTCKLQSDHETSVVNITLKQKARRSYTSLGVCIVSIVVVMAVTVVIYVKFKVDITLFIRDTFRYSDFVVVCSDGKCYDSFLMCYKCNTAGGLNAHDARWLESVLEERFGYSLCLYDRDVLPGKAITEAVLDCIEQSRTVVLVPVSTHPDLESGLPTAIHEALVERQTRLIFITTETTATSRSDSFPEALQLLNEAGDCVTWKGKSSMPTSSSFWKQLRYYLPVPQRAAKVKLLPKTIQDVTS	yes
A0A3Q2UZM8	Haplochromis burtoni (Burton's mouthbrooder) (Chromis burtoni)	Opisthokonta	A0A3Q2UZM8	A0A3Q0STA4	MKGKILLVLLLFWPGVCPLSFQEVHVKSGEMAVLQCPSYRGYSDGDAEVFWTSHTVDEMKLFNMSTSAEQRQMGVLVHGRILVILRASVNHQENYSCSFRNSSRRSWINLRVYTVESKESGKMIQDSKTCYTDKSCTLYCHDENILFDTWNITRNSTTCHKEGEPSPKDGYFSSVKKEDSGIYTCTWSYLYDGQIYNMTSMVKLDVQPSKITKKAVIISPENKQVFEVDLGSTVVIDCKAVMMSETDDLFWLSGSSFVDTDTSLPIFYNDTRVISTEEISKTTSLIFRKVSEDDLSKNYTCKLQSPYQTSFVTITLKQKASRSYTSLGVCFLIIVVVTFVTVVIYVKFKIDITLFLRDTLKWSGGISDGKCYDAFLMCYKCDTAGGLNPSDKRWLESVLEDKFGYSLCLYDRDVLPGKAIADAVLDCVEQSRAVVLVPVSPDPDPESGLLSAIHEALVERQTRLVFITTETSMASKSDSFPEALQLLSKAGNCVTWKGISSMPTSSSFWKQLRYYLPAPQQAPTVKLLPHTIQDITS	yes
A0A9Y3QSW0	Pundamilia nyererei	Opisthokonta	A0A9Y3QSW0	A0A3Q0STA4	MKLLQIMRAWSALPKDTAMILSLIFITFLSGVCPQSPKEIRVKEGEIVAEFFKECDHNETLWRSFTKQGMHLHNNTPAAEHRQMGVMVQQGNLVILSASEKNEGNYSCSLKNSSKQSWISLKVNTAQSRDSEQMNQISKECYTEEDCKLVCPEKKNPFNTLNITRSSITWHKEGGSSPKDGYFPSVKKEDSGNYTCTRSYLYDGQIYNMTSTVKLDVQPSKITKKAVIISPENKQVFEVDLGSTVVIDCKAVMMSETDELFWLSESSFVDTDTSLPVFYNDTRVISTEEIRMRTSLIFRKVSEDDLSKNYTCKLQSHYQTSFVTITLKQKPSRSYTSLGVCFVIIVVVTFVTVVIYVKFKIDITLFLRDTLKWSGGISDGKCYDAFLMCYKCDTAGGLNPSDKRWLESVLEDKFGYSLCLYDRDVLPGKAIADAVLDCVEQSRAVVLVPVSPDPDPESGLLSAIHEALVERQTRLVFITTETSMASKSDSFPEALQLLSKAGNCVTWKGISSMPTSSSFWKQLRYYLPAPQQAPTVKLLPHTIQDITS	yes
A0A3B4HBI0	Pundamilia nyererei	Opisthokonta	A0A3B4HBI0	A0A3Q0SVZ8	MTNSCSPVALSPTDHRGEIDTFHVSAGHFFLLNCYTAEAHDVVIWSRGESKDNLSLPTGVEVRDRLLWFLPVQMSHNGSYTCQIRYKNICMTSLFWVSVSSGECPYTVESISITKGVSDSLPCKQKEIFGLNSVVNVRWMKDCQLIQRQGKPISVDMKGNMRLPQASEEDNGKYTCLIDINLDGKNYTASRSILLTVKDEKVFVEPQLVTPDKQEITVELGLRVELQCLAFIGYSEDNESSLHWTVGKDYAEDLEEINTCLTFVSFLSPADRSSFHMSWAVCLSASLAVLALAACFFFFKVNLILAYRDLLILLVPDGKLYDAYVSFVHSNAMSSDEGARFAMQILPEKLEEQYGYSLFIRGRDDCPGEAIHDATAAAMHQCRRLLIILSPEAKTEESTCICDNQSQVWYEQKVGLHDALTKNDPRVILVEIDGPVDYSHLPESVRYIKRKQGALKWKKDFLATHKFTELYSKRNFWINLRYHMPPVPTRRLQTIPGLNINANMSM	yes
A0A3P8QE59	Astatotilapia calliptera (Eastern happy) (Chromis callipterus)	Opisthokonta	A0A3P8QE59	A0A3Q0SVZ8	MTNSCSPVALSPTDHRGEIDTFHVSAGHFFLLNCYTAEAHDVVIWSRGESKDNLSLPTGVEVRDRLLWFLPVQMSHNGSYTCQIRNQSGVLLRRLKFWVSVSSGECPYTVESISITKGVSDSLPCKQKEIFGLNSVVNVRWMKDCQLIQRQGKPISVDMKGNMRLPQASEEDNGKYTCLIDINLDGRNYTASRSILLTVKDDLPEKVFVEPQLVTPDKQEITVELGLRVELQCLAFIGYSEDNESSLHWTVGKDYAEDLEEISVSRKTIHREGKVYELVILSIAKVHRKFLNFEFECHLESLAGEQISVVKLKEADRSSFHMSWAVCLSASLAVLALAACFFFFKVNLILAYRDLLAHFPKQQVPDGKLYDAYVSFIHSNAMSSDEGARFAMQILPEKLEEQYGYSLFIRGRDDCPGEAIHDATAAAMHQCRRLLIILSPEAKTEESTCICDNQSQVWYEQKVGLHDALTKNDPRVILVEIDGPVDYSHLPESVRYIKRKQGALKWKKDFLATHKFTELYSKRNFWINLRYHMPPVPTRRLQTIV	yes
A0A3P9CTD2	Maylandia zebra (zebra mbuna)	Opisthokonta	A0A3P9CTD2	A0A3Q0SVZ8	MTNSCSPVALSPTDHRGEIDTFHVSAGHFFLLNCYTAEAHDVVIWSRGESKDNLSLPTGVEVRDRLLWFLPVQMSHNGSYTCQIRLYWELKFWVSVSSGECPYTVESISITKGVSDSLPCKQKEIFGLNSVVNVRWMKDCQLIQRQGKPISVDMKGNMRLPQASEEDNGKYTCLIDINLDGRNYTASRSILLTVKDEKVFVEPQLVTPDKQEITVELGLRVELQCLAFIGYSEDNESSLHWTVGKDYAEDLEEINTCLTFVSFLSPADRSSFHMSWAVCLSASLAVLALAACFFFFKVNLILAYRDLLILSVPDGKLYDAYVSFIHSNAMSSDEGARFAMQILPEKLEEQYGYSLFIRGRDDCPGEAIHDATAAAMHQCRRLLIILSPEAKTEESTCICDNQSQVWYEQKVGLHDALTKNDPRVILVEIDGPVDYSHLPESVRYIKRKQGALKWKKDFLATHKFTELYSKRNFWINLRYHMPPVPTRRLQTIPGLNINANMSM	yes
A0A3P9DJF0	Maylandia zebra (zebra mbuna)	Opisthokonta	A0A3P9DJF0	A0A3Q0SVZ8	MTNSCSPVALSPTDHRGEIDTFHVSAGHFFLLNCYTAEAHDVVIWSRGESKDNLSLPTGVEVRDRLLWFLPVQMSHNGSYTCQIRLYWELKFWVSVSSGECPYTVESISITKGVSDSLPCKQKEIFGLNSVVNVRWMKDCQLIQRQGKPISVDMKGNMRLPQASEEDNGKYTCLIDINLDGRNYTASRSILLTVKDEKVFVEPQLVTPDKQEITVELGLRVELQCLAFIGYSEDNESSLHWTVGKDYAEDLEEINTCLTFVSFLSPADRSSFHMSWAVCLSASLAVLALAACFFFFKVNLILAYRDLLILSVPDGKLYDAYVSFIHSNAMSSDEGARFAMQILPEKLEEQYGYSLFIRGRDDCPGEAIHDATAAAMHQCRRLLIILSPEAKTEESTCICDNQSQVWYEQKVGLHDALTKNDPRVILVEIDGPVDYSHLPESVRYIKRKQGALKWKKDFLATHKFTELYSKRNFWINLRYHMPPVPTRRLQTIPTHTNGCSIKIFY	yes
A0A3Q0SVZ8	Amphilophus citrinellus (Midas cichlid) (Cichlasoma citrinellum)	Opisthokonta	A0A3Q0SVZ8	A0A3Q0SVZ8	MPBFLFAIKCTDCRGDVDTFRVSAGHLFLLKCYTAEAHDNVIWSRGEGESQNLPXGVEVRDKLLWFLPARMSHNGPYTCEKRFWVSVSSEECPETVENISITKGVSESLPCKQNEIFGLNSILSVRWMKDCSPVQRQGEPISVDKQGNMRLPQASEEDNGKYTCLIDVSLNGRKYNASRSILLTVKDGMHSSDIEHLVLTAHNYSVLAELQCLAYIGFSEDNETLMYWTFDNNYIEDIKEIKTCLTFVFFLSPANHSSFYMSLALCLSASLAVLVLAACFFFFRVHLILAYRNLLAHFPKQQVPDGKLYDAYVSFLHYNTMXSDEVASFAMQILPEKLEEQYGYALFIRGRDDCPGEAMHETTAGIMQQCRRLIIILSSERKTEGTTSLHDNQSQLWYEQKIGLYDALTKNDLRVILVEIGGPVDYSHLPESLRYIKRKQGALKWNKHFFGTHKLSELHSKGNFWKNLRYHMPPVPARRLQTIV	yes
A0A3Q3CHU5	Haplochromis burtoni (Burton's mouthbrooder) (Chromis burtoni)	Opisthokonta	A0A3Q3CHU5	A0A3Q0SVZ8	MTNSCSPVALSPTDHRGEIDTFHVSAGHFFLLNCYTAEAHDVVIWSRGESKDNLSLPTGVEVRDRLLWFLPVQMSHNGSYTCQIRNQPGVLLRRLKFWVSVSSGECPYTVESISITKGVSDSLPCKQKEIFGLNSVVNVRWMKDCQLIQRQGKPISVDMKGNMRLPQASEEDNGKYTCLIDINLDGRNYTASRSILLTVKDEKVFVEPQLVTPDKQEITVELGLRVELQCLAFIGYSEDNESSLHWTVGKDFAEDLEEINTCLTFVSFLSPADRSSFHMSWAFCLSASLAVLALAACFFFFKVNLILAYRDLLILSVPDGKLYDAYVSFIHSNAMSSDEGTRFAMQILPEKLEEQYGYSLFIRGRDDCPGEAIHDATAAAMHQCRRLLIILSPEGKTEESTCICDNQSQVWYEQKVGLHDALTKNDPRVILVEIDGPVDYSHLPESLRYIKRKQGALKWKKDFLATHKFTELYSKRNFWINLRYHMPPVPTRRLQTIPGLNISANMSM	yes
A0A3Q4MP97	Neolamprologus brichardi (Fairy cichlid) (Lamprologus brichardi)	Opisthokonta	A0A3Q4MP97	A0A3Q0SVZ8	FVIFYHRGEIDTFHVSAGHFFLLNCYTAEAHDVVIWSRGESKDNLSLPTGVEVRDRLLWFLPVQMSHNGSYTCQISLLYNRETGLFWVSVSSGECPYTVESISITKGVSDSLPCKQKEIFGLNSVVNVRWMKDCQLIQRQGKLISVDMKGNMRLPQASEEDNGKYTCLIDINLDGRNYTASRSILLTVKDEKVFVEPQLVTPDQQVITVELGLRVELQCLAFIGYSEDNESSLHWTVGKDYAEDLEEISVSRKTIHREGKVYELVILSIAEVHRKFLNFEFQCHLENTCPMFVSFLSPADRSSFHMSWAVCLSASLAVLALAACFFFFKVNLILAYRDLLILSVPDGKLYDAYVSFIHSNAMSSDEGARFAMQILPEKLEEQYGYSLFIRGRDDCPGEAIHDATAAAMHQCRRLLIILSPEGKMEESTCICDNQSQVWYEQKVGLHDALTKNDPRVILVEIDGPVDYSHLPESLRYIKRKQGALKWKKDFLATHKFTELYSKRNFWINLRYHLPPVPTRRLQTIV	yes
A0A668UUU8	Oreochromis aureus (Israeli tilapia) (Chromis aureus)	Opisthokonta	A0A668UUU8	A0A3Q0SVZ8	FVIFYHRGEIDTFYVSAGHFFLLNCYTAEAHDIVIWSRGESKDNLSLPTGVEVRDRLLWFLPVQMSHNGSYTCQIRYKNICMTSLFWVSVSSGECPYTVESISITKEVSDSLPCKQKEIFRLNSVVNVRWMKDCQLIQRQGNPISVDMKGNMRLPQASEEDNGKYTCLIDINLDGRNYTASRSILLTVKDEKVFVEPQLVTPEKQEITVEVGLRVELQCLAFIGYSEDSESSVHWTVDTCLMFVSFLSLADRSSFHMSLAVCSSASLAVLALAACFFKVNLILAYRNLLILSVPDGKLYDAYVSFIHSNAMSSHEGARFAMQILPEKLEEQYGYSLFIRGRDDCPGEAIHDATAAAMHQCRRLLIILSPEGKTEESTCICDNQSQVWYEQKVGLHDALTKNDPTVILVEIDGPVDYSHLPESLRYIKRKQGALKWKKDFLETHKFSELYSKRNFWTNLRYHMPPVPARRLQTVV	yes
A0A9Y3VTY4	Pundamilia nyererei	Opisthokonta	A0A9Y3VTY4	A0A3Q0SVZ8	MAAAGWVCLVTVLLSLSFVVTLDHRGEIDTFHVSAGHFFLLNCYTAEAHDVVIWSRGESKDNLSLPTGVEVRDRLLWFLPVQMSHNGSYTCQIRNQSGVLLRRLKFWVSVSSGECPYTVESISITKGVSDSLPCKQKEIFGLNSVVNVRWMKDCQLIQRQGKPISVDMKGNMRLPQASEEDNGKYTCLIDINLDGKNYTASRSILLTVKDDLPEKVFVEPQLVTPDKQEITVELGLRVELQCLAFIGYSEDNESSLHWTVGKDYAEDLEEISVSRKTIHREGKVYELVILSIAKVHRKFLNFEFECHLESLAGEQISVVKLKEADRSSFHMSWAVCLSASLAVLALAACFFFFKVNLILAYRDLLAHFPKQQVPDGKLYDAYVSFVHSNAMSSDEGARFAMQILPEKLEEQYGYSLFIRGRDDCPGEAIHDATAAAMHQCRRLLIILSPEAKTEESTCICDNQSQVWYEQKVGLHDALTKNDPRVILVEIDGPVDYSHLPESVRYIKRKQGALKWKKDFLATHKFTELYSKRNFWINLRYHMPPVPTRRLQTIV	yes
I3KJY8	Oreochromis niloticus (Nile tilapia) (Tilapia nilotica)	Opisthokonta	A0A9Y3VTY4	A0A3Q0SVZ8	MAAAGWVCLVTVLLSLSFVVARDHRGEVDTFYVSAGHFFLLNCYTAEAHDIVIWSRGESKDNLSLPTGVEVRDRLLWFLPVQMSHNGSYTCQIRNQSGVLLRRLKFWVSVSSGECPYTIESISITKGVSDSLPCKQKEIFRLNSVVNVRWMKDCQLIQRQGNPISVDMKGNMRLPQASEEDNGKYTCLIDINLDGRNYTASRSILLTVKDDLPEKVFVEPQLVTPEKQEITVEVGLRVELQCLAFIGYSEDSESSVHWTVGKDYAEDLEEITVSRKTIHREGKVYELVILSIAEVHPKFLNVEFKCHLESLAGGKVSVVKLKKVDRSSFHMSLAVCSSASLAVLALAACLFVFKVNLILAYRNLLAHFPKQQVPDGKLYDAYVSFIHSNAMSSHEGARFAMQILPEKLEEQYGYSLFIRGRDDCPGEAIHDATAAAMHQCRRLLIILSPEGKTEESTCICDNQSQVWYEQKVGLHDALTKNDPTVILVEIDGPVDYSHLPESLRYIKRKQGALKWKKDFLETHKFSELYSKRNFWTNLRYHMPPVPARRLQTVV	yes
A0A3Q0T180	Amphilophus citrinellus (Midas cichlid) (Cichlasoma citrinellum)	Opisthokonta	A0A3Q0T180	A0A3Q0T180	LNLNKNHSTIPSCDLLIIYDTEAKQWATYLQSVFTGSISEARICCCDIATASSQKGDFLSLAQCTCKLLILSKGLLEGLCPAKHFFLSRVLNPAAHVVVLLCGVESLAPLLELVPLNGQECTQISSEQDPSEYLSTVMDILGKASEMTAVQMQLTGELFWPFLCVVCMFSTEDFPAGNVRVTVYNGGVPLNDAQLQYYSNMEEITCLLSRVADPVEFMCQALQVSSVDRLDQKLSSMLLENMPTGGFQGLQLNHNTHISTAEFHHADIPSLLHFAAQYGLRNVSSLLLQCPGAERTLHTANRHGQTPAEIAKSHGHTDYSAVKTVRVCVCVCVCVCVCVCVCVCVSGNLSITDAQKIQQEEDEEGEDEDVYAPLGVSDEYDNILNSAKAKAVVIANRPPAPTPRPEGTQVMDSKTPYITQVNVCFIFTDVLMGLLFIAVRGREESMTTTYDTFVPNQIDGLQQLIELQQKVKSGLLTVDEAHERFSDWQHVQKDLDAKQQVGLARTSTLLKQCGIIFTFMFSDVSINHCSCFAICAQPPSALTPPPTHTHFFFFCIILFGVCRK	yes
A0A3B5AR68	Stegastes partitus (bicolor damselfish)	Opisthokonta	A0A3B5AR68	A0A3Q1F7W3	MAIFQLLFFTLTAGVCPVTSKEIRVKAGEIVALYCEGGDGKTLWKSNSSQGMYLYNKMSATEQRQIGVVVHENILVILNASINHQGNYECSSGNTSSQHWINLTVYTQSKDMYSRKCFTEEFCKLYCPDIYIPADKFTSKGTTWNKEAPENGEFSSVEEKHSGVYTCTKSYLYHGQTYNVTFRVNLSVLPHKKRKTAEIQKPRNNEEFQVELGSPKVINCEAFTHSDTVSLFWFSGETFFDKKESSPVYYNTTWNNTEKKMTASLVFTKVLEEHLSKNYTCKLENDIQTPKFVTITLTRKARPSYISLAVCIVFFVVVSVVTVVIYVKFKVDISLFLRDTLGCHSSTSDGKSYDAFLMCYKSDTDEGLNAQDRKTLESVLEERFGYSLCLYDRDILPGNAVAQAVLDCIEQSRTVVLVPTSPDPGLGSGLLSVIHEALVEKQTRLVFINTETPEMSNSGSLQDALQLLSEAGNHVTWKGMSSMLPSSSFWKQLRYYLPAPQHAPKMQLLPQTVQDVN	yes
A0A3P8UAU2	Amphiprion percula (Orange clownfish) (Lutjanus percula)	Opisthokonta	A0A3Q1CGG9	A0A3Q1F7W3	MVVIQLFLLTLISGVHPQTFKEIHRQAGDIVALYCEVKHGDAKILWKRDDNQSVILYNNMSSDEQRQIGVVVHKQSLVILSASVNHQGNYTCSVGNSSRWSRFRLTVHTHFREHDNITCYTSALCQLHCPTTNVPATSFSNRSITWPKGPEYGNFPSVEKEHSGIYTCTWYFPYHGQTYNVTFEVRLDVQEFDTPRTADILKPRETTFEVELGSPKVIDCEALTWSCTNSVLYWLSNFDFVDEDRPSRVSFNQTCPSDKNSKEIKRTAPLVFTKVLEEDLSKNFTCVLQHDGQTLSYVTITLTQKARPSHTSLAVCTVVLTVLSAVMVFICVKFKVDISLFLRDTLGCHSSTSDGKSYDAFLMCYESDTDGGFNAHDRKMLESVLEERFGYSLCLYDRDVLPGRAVAQVVLDCIEQSRAVVLVPTSPDPGPGSGLLSAIHEALVERQTRLVFINTETPKVSRSGSIPKALQLLSESGNHVAWKGMSSMPPSSSFWKQLRYHLPAPQRAPKIQLLLQTIQDVSSK	yes
A0A3Q1CGG9	Amphiprion ocellaris (Clown anemonefish)	Opisthokonta	A0A3Q1CGG9	A0A3Q1F7W3	MVVIQLFLLTLISGVHPQTFKEIHRQAGDIAALYCEVKHGDAKILWKRDDNQSVILYNNMSSDEQRQIGMVVHKQSLVILSASVNHQGNYTCSVGNSSRWSRFRLTVHTHFREHDNITCYTSALCQLHCPTTNVPATSFSNRSITWPKGPEYGNFPSVEKEHSGIYTCTWYFPYHGQTYNVTFEVRLDVQEFDTPRTADILKPRETTFEVELGSPKVIDCEALTWSCTNSVLYWLSNFDFVDEDRPSRVSFNQTCPSDKNSKEIKRTAPLVFTKVLEEDLSKNFTCVLQHDGQTLSYVTITLTQKARPSHTSLAVCTVVLTVLSAVMVFICVKFKVDISLFLRDTLGCHSSTSDGKSYDAFLMCYESDTDGGFNAHDRKMLESVLEERFGYSLCLYDRDVLPGRAVAQVVLDCIEQSRAVVLVPTSPDPGPGSGLLSAIHEALVERQTRLVFINTETPKVSRSGSIPKALQLLSESGNHVAWKGMSSMPPSSSFWKQLRYHLPAPQRAPKIQLLLQTIQDVSSK	yes
A0A3Q1F7W3	Acanthochromis polyacanthus (spiny chromis)	Opisthokonta	A0A3Q1F7W3	A0A3Q1F7W3	MMVIQLFLLTLISGVHPQTIKEIHRQAGEIVALYCDLENGDAEILWKWDNNQSVILYNNMSSAEQMQIGVVLHRESLVILNASVNHQGKYACSVGNSSRWYWFSLTVHDHFRMYDDQRCYTPAACQLDCPSDIPAKNFSNCRTTWHKGPKYGYFESVKKEHSGNYTCTQSCPYRGQMYNVTFGVRLEVKQSDNRRTAEILKPRETTFEVELGSPKVIDCEALTSCSESDLYWISSDGFVDKKRSSRIFYNETCDESSKENKRTASLFFTEVKEEDLSKNYTCKLDHFGQRTGFVTITLTQKARPSHISLAVCTVVLTVLSAVMVFVCVKFKVDIRLFLRDTLGCHSSTSDGKSYDAFLMCYESDTDKGFNAHDRKMLESVLEQRFGYSLCLYDRDVLPGRAVAQVVLDCIEQSRTVVLVPASPDPGPGSGLLSAIHEALVERQTRLIFINTETPEVWKSGSLPKALQLLSESGNHVAWKGMSSMPPSSSFWKQLRYHLPAPQRAPKIQLLPQTIQDVNSKWKSQN	yes
A0A060VXE2	Oncorhynchus mykiss (Rainbow trout) (Salmo gairdneri)	Opisthokonta	A0A060VXE2	A0A3Q1FNA1	MRQFPCDITVNTTNTTNDIIFNCEERRLKNVPVGIPWNVTVLDLSENNIRNVSLDAFSNLENLTLLNLNCVNKNGDTHIAEGAFKNLTNLQDLRLNGNGLINIPQILPLILDKLMLDNNKINFSNMSNLVGIQHVKELYLSKNCYYWNPCETNFTIGYGTFSVLTKLKVLMLAYNNLTRVPKGLPSSIQELHLDSNKIQQIAEDDFLGLTHLTILELQGNCPRCSNAPYPCVPCPNDSLDIHPHAFHGLTQLQTLHLAGNSLRFINNSWFESLNNLTHLFLSYNYLTNTITSGTFFSYLPKLEKIDLSFNYDLLAYPETLELSKNFSQLVSLTTLHIMGFVFREIHLETLRPLYELKHLSVLNIGTNFIVRSDSHIFNKFSNSSLKVIYLAENRLYPISVNESPGCGTGGNLKSVLYTSPLTGYYSNSRDFSYGINHNLVKPECFISGRVLVLSSNNLFFISPKQFEGYGDIACLNLSRNGFSAALNGTEFTSLPNLKYLDLSFNKIDLAYDNAFKELKKLEILDLSYNSHYFEVSGVTHNLNFLKNLPTLKVLNMSHNNIFTLTTKQMTSTSLKELQFQHNLLATLWKEGDDSYNSLFKKLTNLTYLDISFNSIEKIPSKVYENIPYTIQKLCISHNSLCHFDWDKLAGFQQLNFLDLSYNSLFHVSANLSNFTDTLQILDLSHNQIFQLSRGFLRGAQSLQILDLSYNQLTIINETTFLSGPENYMKTLSLQGNPFQCTCDLQEFIQWIKDNKNVEIPRLASEVTCNMPAKMRGQPMILFNIKECNEDNIAFLIYSLSTSLIMFTVVITMAGHVFYWDASYILYYLRAKLKGYHSLKSTTTDNLYDAFVTYDTRDPLVSDWVLNQLRVQLEERGERHLPLCLEERDWAPGVPLIDNLFQSIRQSRKTVFVLTEAYIRTGNFRMAVYLAHQRLLDENIDVIVLVLLEPVLQHSHFLLLRRRLCGRSVLEWPQSAAAETWFWQHLRNAVRLDNQVMYNKIYSRYFTSK	yes
A0A060XPT7	Oncorhynchus mykiss (Rainbow trout) (Salmo gairdneri)	Opisthokonta	A0A060XPT7	A0A3Q1FNA1	MVSLINFSYYKYMWGVLSLICHYISILTLCTLYFQAATTCWLQLASLFLCHFLVINTSCTLWMPWQFPCDIKVVNTTKTTDDIIFNCEERRLRKIPDGITRNVTVLDLSENNIQNVTHESFSNLENLTILNLNWVNKNHISHIAEGAFQNLTNLQDLRLNGNGLIEIPQNLPLSLEILMLDNNKINFLNMSYLSGITHVKELFLSKNCFYWNPCENNFTIRNGTFSALINLEVLTLAFNNLTQVPKELPSSLKTLWLESNKIQYIDKDDFYGLTHLKTLELQGNCPRCSNAPFPCVPCPNIFLDIHPHAFHGLTELQTLHLAGNSLSFIKNSWFESLNNLKQLFLSYNFLSKAMTEGTFFSYLPKLEVMDFSFNYDLLAYPDTLLLSRQFSKLMSLRTLHIAGYVFKEIQSDTLSPLHHLKNLSALNMGINFIVRSNSTIFRKFSHLKLIYLAENRLYPVSVSDSPGRVLGSNSKSELHKSPLTSHYSHSMDFSFELKHGLVKQECFDSGRVLVLSSNNIFFISPKQFEGYGDIACLNLSRNGFSAALNGTEFTTLPALTYLDLSFNKIDLAYNNAFKELHKLQVLDLSYNSHYFEVSGVTHNLNFLTNLPALKVLNMSNNKIFTLTTKQMTSASLKELQFRHNLLATLWKERDASYNRLFKNLVNLTYLDISFNSIEKIPSTVYDNLPYTLQKLCISHNLLTHFDWDKLASFQQLNILDLSYNSLYHMSANLSNFTNALQMLDLSYNRIAQLSDGFLKGAHLQLLDLSHNQLTIVNETTFLLGPENYMKTLSLQGNPFQCTCDLFDFIMWIKDNKVVEIPGLATELICNMPAETRGQPVILFDIGECVNDVNAFLIYSLSASLIMLTMVITMAAHMFYWDASYILYYLRAKLKGYHSFGSATTNNLYGAFVTYDTRDLWVSDWVLNHLRVQLEERQERHLPLCLEERDWVPGVPLIDNLTHSIRQSRKTVFVLTEAYVRTGTFRMAVYLAHQRLLDENMDVIVLVLLEPVLQHSHFLRLRRRLCGESVLEWTRTAAAEPWFWQCLRNAVRLDNQVMYNQMYSRYFTNK	yes
A0A096M7U6	Poecilia formosa (Amazon molly) (Limia formosa)	Opisthokonta	A0A096M7U6	A0A3Q1FNA1	MTAKCWIYLLLLGLCCHLEIQPAACKLHWTAQFLCDVTTSNSSEVQFDCSGRALEWVPSGITTNVTALDLSKNYLKTIKADAFSKLLNLTSLNLNLANMYKKVVFKASLRNLTKLQDLKMSANGLEEIPSYLPASVEILELSSNNITNVNQTSFANLRNLTQLWLSKNCYYWNPCGKPVKIQNNSFTHMTKLKNLDLSYNNLSNVPKGLPQSLEVLNVSCNKIQYIFREDLSGLNNLKLLKIQGNCPRCENAPFPCVPCPNGSLGIDPDAFENLSELEEINMGGNSLEYLNPSWFKNLRKLKHLLLSFNFLLREVTGRAEFLRYLPRLEVLEFSFNYALKSYPNTINLSTEFSNLKSLRTLHMEGLVFQNIQPDTLKPLYEIRNLSALNLGTNFIIQADSTVFNKFHPLKMIYLAENRLYPTPQRQLSNSVGRYVQRSDITVSSYFKLPPKDFTFELSHGLIKQQCFNSGRVLVLSSNNLFFISQKQFEGYGDIACLNLSSNGFSAAPNGTEFSLLPNLTYLDLSFNKIDLAYDNAFQELKKLEVLDLSWNAHYFKSFGVTHNLNFLKNLPILRVLNMSHNSISTLTTKQMHSRSLAELQFTHNKLGTLWKVGDDSYKTLFTNLTNLTVLDISWNDIEKIPDDVYEKLPRNLTELRINNNKMTDFSWDSLSYFHRLKILDLSYNSLSNIAGIETVTSFSLTFLYLTHNQICHLESFYFKGMKSLETLSLGSNKLAIINQTTFEPRPENLKTLFLQKNPFQCTCDSLDFLVWIGKREIRIPRLTTEVRCEMPLKDRNKPLIYFDIDQCVNDDMAFKMYVLTTFFLISFMFVATVAHLFYWDASYVLHYVKARLKGYRALSSQENIYDIFVTYDTKDPRVTEWVMMNLRVKLEEEGDKLLPLCLEERDWPLGVPLVDNLTQSIQNSRKTLFVLTEGYVKTGVFRLAMYLAHQRLLDENVDVIVLLMLEPVLQHSHFLRLRRRLCEKSVVEWPRTAAAEPWFWQNLRSVVKVDNQIMYSKTYKKFFSSK	yes
A0A0A1IV05	Coregonus maraena (Maraena whitefish) (Salmo maraena)	Opisthokonta	A0A0A1IV05	A0A3Q1FNA1	MAATTCWLQLASLFLCHFLAVNTSCTWMPRQFPCDIKVVNTTNTTDDIIFNCEDRRLIKVPVGITRNVTVLDLSENNIQNVSLDAFSNLENLTILNLNWVNKNQKSHIAEGAFKNLTNLQVLKLNGNGLIGIPQNLPLSLEILTLDNNKINFLNMSNLSGITHVKKLFLSKNCFYWNPCENNFTIGNGTFSPLIHLEVLSLAYNNLTQVPKELPSSLKTLLLESNKIQYIAKDDFHGLTHLEILELQGNCPRCSNAPYPCVPCPNGFLDIHSHAFHGLTELQTLRLAGNSLRLIKNSWFESLNNLKQLFLSYNFLSKAMTEGDFFCYLPKLEVMDFSFNYDLLVYPDTLLLSRQFSKLVSLRTLHIAGYVFKEIESDTLSPLHHLKNLSALNMGINFIVRSNSTIFSKFSHLKLIYLGENRLYPVSVSDSPGRVLGSNSKPTLHKSPLTGHYSHSKDFSFELKHGLVKQECFDSGRVLVLSSNNIFFISPKQFEGYGDIACLNLSRNGFSAALNGTEFTSLPTLKYLDLSFNKIDLAYNNAFKELHKLQVLDLSYNSHYFEVSGVTHNLNFLTNLPALKVLNMSHNNIFTLTTKQMTSASLKELQFQHNWLAILWKERDNSYNSLFKNLMNLTYLDISFNSIEKIPSTVYENLPYTLQKLCISHNLLTHFNWDKLASFQQLNTLDLSYNYLYHVSANLSKFTNALQMLDLSHNQIAQLSDGFLKGVRNLQILDLSHNQLTIINETTFLSGPENYVKTLSLQGNPFQCTCDLLEFILWIEENKDVEIPRLATELICNMPAKTRGQPVIRFDIKECVNDNIAFLIYSLSTSLIMLTMVMTMAAHMFYWDASYILYYLRAKLKGYHSLRSATTDNLYDAFVTYDTRDLLVSDWVLNHLRMQLEDSGERQAPLCLEERDWAPGVPLIDNLSQSIRQSRKTVFVLTEAYVRTGTFRMAVYLAHQRLLDENMDVIVLVLLEPVLQHSHFLRLRRRLCGKSVLEWPRTAAAEPWFWQSLRNAVRLDNQVMYNQIYSRYFTNK	yes
A0A1B0PQ55	Epinephelus coioides (Orange-spotted grouper) (Epinephelus nebulosus)	Opisthokonta	A0A1B0PQ55	A0A3Q1FNA1	MTVTCWMLLLLFCLCCHHEIQPAACKPVWMSQQFPCDVTSYNTSQVLFDCRGRRLNAVPLGITSNATELDLSENLMKNISADSFSNLPSLTRLDLSWANKNKAVIIAANAFKNLTKLHELSLTGTRLNEIPSNLPLSLEILDLSYNQIMFLDNSSLVGLTNVTKLLLSRNCYTWNPCGRSVTIMEDSFAVMTELDTLDLSFNNLTHVPKGLPQSLSVLILASNMIQHISKYDFLGLQNLKALKIQGNCQRCHNAPYPCVPCQNGSLTIHPEAFHNLTQLETLNLGGNSLDYLNPSWFVSLNKLKQLFLSFNFLLKEITQESTYLKYLPKLERMDLSFNFALKCYPTTVNLSKEFSNLKSLRTLHMEALVFQNIGPGTLEPLYKLKNLTTLNLGTNFIIHSDSTIFSKFLNLKTIYLAENRLYPIPGKSPPFQNDGYNQRSDLSFGPFIRPHPKDFIYELSHGLIKEECFESGRVLILSSNNLFFISPKQFEGYGNIACLNLSGNGFSAALNGTEFSSLPNLTYLDLSFNKIDLAYGNAFKELQKLQVLDLSNNPHYFKAFGVTHNLNFTRNLPALRVLNMSHNSIDTLTTKQMYSKSLTELQFTNNYLGTLWKERDGSYTMLFTHLTNLTILDISQNRISKIPDKVYEHLPHNLTKLRISHNKLSDFKWDKLQLFHQLQMLDLSFNSLSNVTGINSNITLTLTFLDLSHNHISRLDSGFLKGAKSLTTLCLNHNKLTIINQSTFLPRPESQLQTLFLQKNPFQCTCDSLEFILWIENSDLKIPRLTTDVTCATPANQKDEVLIYFDINQCVNDSEAFLSYILTNLFIIVFMFVATVSHLFYWDASYVLHYTKAKLKGYRSLNSSDSVYDVFVTYDTRDPHVSEWVMRNLRVKLEEEGEKHLPLCLEERDWPPGVPLVENLAQSIRYSRKTLFVLTEGYVKTGVFKLAIYLAHQRLLDENVDVIVLLMLEPVLQHSHFLRLRRRLCGESVVEWPRTAAAEPWFWQNLRNVVRVDNQVMYNKTYSKYFSSK	yes
A0A1B0VUR4	Trachinotus ovatus (Derbio) (Gasterosteus ovatus)	Opisthokonta	A0A1B0VUR4	A0A3Q1FNA1	MHLLLFCLYCHYELQPAACKPGWMLPQFPCDVKADNTSVVIFDCKGRRLHAVPDEITSNATELDLSENYINNISVNSFSKLVNLTKLNLSWANKKEAVTIAANAFKNLTMLNHLILTGNCLTQIPSNLPPSVGILELSNNNITLLDNRSLVGLTNVTQLWLSKNCYTWNPCRKSVTIMEGIFAIMAKLEALDLSFNNLTHVPKGLPQSLRVLKLGSNKIQYISEEDFRGLYSLKTLKIQGNCPRCQTAPYPCVPCQNISLGIHPNAFDSLAQLETLHLGGNSLDHLKPSWFEKLKNLKQLFLSFNFLVKAITGEAKFLKYLPRLEKFDLSFNFALKYYPTTLNLSKDFSNLVSLRTLHLQGLVFQSIGPGTLKPLYELKNLSALNLGTNFIIQSNSSIFSRFPRLKMIYLGENRLYPIPVKNPPLPNDGYNQRPGLSIPPFIKPHPKDFAFEISHLLIKQERFQSGRVLILSSNNLFFISPKQFDGYGDIACLNLSRNGFSAALNGTEFSLLPNLTYLDLSFNKIDLAYDNAFKELQKLQVLDLSYNEHYFKAYGITHNLNFIKNLPVLRVLNMSYNAISTLTTKQMYSKSLSELQFTDNNLGTLWRENDGSYNMLFTNLINLTILDISRNKITKIPIDVYKYLPHNLTKLRISQNLLTDFQWDRLRYFHQLQILDLSSNSLSKVTGINSNITQTLTFLNLNHNCIFQLDSGFIKGPKSLTTLSLSNNKLTTINQSTFQSGPDNQIHTSYLQGNPFQCTCDILDFILWIENSEINIPRLTTEVTCHTPENQKGQALIYFDINQCVNDIQAFLMYIVTTFFIIAFMIVATVAHLFYWDASYVIHYMKAKLKGYSSLNSSDSVYNVFVTYDTRDPHVSESVMRNLRVKLEEEGEKHLPLCLEERDWPPGVPLVENLTQSIRYSHKTLFVLTEAYVKTGVFKLAMYLAHQRLLDENVDVIVLLMLEPVLQHSHFLRLRRRLCGKSVVEWPRTAAAEPWFWQNLRNVVRVDNQVIYNKTYLKYFTSR	yes
A0A2H4ZAU1	Trachinotus ovatus (Derbio) (Gasterosteus ovatus)	Opisthokonta	A0A1B0VUR4	A0A3Q1FNA1	MHLLLFCLYCHYELQPAACKPGWMLPQFPCDVKADNTSVVIFDCKGRRLHAVPDEITSNATELDLSENYINNISVNSFSKLVNLTKLNLSWANKKEAVTIAANAFKNLTMLNHLILTGNCLTQIPSNLPPSVAILELSNNNITLLDNRSLVGLTNVTQLWLSKNCYTWNPCRKSVTIMEGIFAIMTKLEALDLSFNNLTHVPKGLPQSLRVLKLGSNKIQYISEEDFRGLYSLKTLKIQGNCPRCQTAPYPCVPCQNISLGIHPNAFDSLAQLETLHLGGNSLDHLKPSWFEKLKNLKQLFLSFNFLVKAITGEAKFLKYLPRLEKFDLSFNFALKYYPTTLNLSKDFSNLVSLRTLHLQGLVFQSIGPGTLKPLYELKNLSALNLGTNFIIQSNSSIFSRFPRLKMIYLGENRLYPIPVKNPPLPNDGYNQRPGLSIPPFIKPHPKDFAFEISHLLIKQECFQSGRVLILSSNNLFFISPKQFDGYGDIACLNLSRNGFSAALNGTEFSLLPNLTYLDLSFNKIDLAYDNAFKELQKLQVLDLSYNEHYFKAYGITHNLNFIKNLPVLRVLNMSYNAISTLTTKQMYSKSLSELQFTDNNLGTLWKENDGSYNMLFTNLINLTILDISRNEITKIPIDVYKYLPHNLTKLRISQNLLTDFQWDRLRYFHQLQILDLSSNSLSKVTGINSNITQTLTFLNLNHNCIFQLDSGFIKGPKSLTTLSLSNNKLTTINQSTFQSGPDNQIHTLYLQGNPFQCTCDILDFILWIENSEINIPRLTTEVTCHTPENQKGQGLIYFDINQCVNDIQAFLMYIVTTFFIIAFMIVATVAHLFYWDASYVIHYMKAKLKGYSSLNSSDSVYNVFVTYDTRDPHVSEWVMRNLRVKLEEEGEKHLPLCLEERDWPPGVPLVENLTQSIQYSHKTLFVLTEAYVKTGVFKLAMYLAHQRLLDENVDVIVLLMLEPVLQHSHFLRLRRRLCGKSVVEWPRTAAAEPWFWQNLRNVVRVDNQVIYNKTYLKYFTSR	yes
A0A1I7P2Y7	Miichthys miiuy (Mi-iuy croaker) (Sciaena miiuy)	Opisthokonta	A0A1I7P2Y7	A0A3Q1FNA1	MHFLLLSLWCHYDIQPAACKPVWMMPQFPCDVEAYNTSNILFDCKGRRLHRVPYGITHNATELDLSENFIHNISFHSFPELLNLTLLNLSWANKKKPVIIDVNAFKNLTKLYQLRLDGNCLTRIPDNLPRSVRKLGLNNNKIMLVDNRSLAGITNMTHLWLSKNCYMWNPCQKSVEIMDNSFVVMTKLRVLDLSYNNITKVPKGLPKSLEVLMLGSNKIQDIFEDDFHRLTLLKVLKIQGNCPRCLNAPFPCVPCKNISLGIHPNAFHNLTKLESLDMGGNSLNQVNPSWFERLTNLKQLFLAFNFLLKPITEEAKFLSYLPHLEKLDLSFNFALKYYPKTINLSKEFSKLVSLKTLHLEGLVFQSIGPDTLSPLYELKNLSVLNLGTNFIIQSNSTVFSKFSKMKMIYLAENRLYPIPVKNPPHPSEGYNQRSDLSISPLMKPRTKDFSFKVSHSFVKAECFNAGRVLILSSNNLFFISPKQFDGYGDIACLNLSGNGFSSALNGTEFSLLPNLTYLDLSCNKIDLAYDHAFTELKKLEVLDLSHNSHYFEAFGVTNNLNFTKNLPVLRVLNMSHNSISRLTTKQMYSKSLTELRFSNNKLGILWKEKDGSYKMLFTNLTNLTILDISYNGISKIPDNTYKYLPRNLTKLYINHNSLTDFKWDYLKFFHQLQTLDLSFNSLRHVRGINSNFTHTNLTFLDLSHNNIFHLDNGLFKHLKNLKALSLSYNKLSIINQSTFQLGPENQIKTLYLQRNPFQCTCDSLDFILWIENSDIKIPRLTTEVICITPENQRGQALIGFDINQCVNDSEALLIYILTHACIGIFMFVTTVAHLFYWDASYVLHYMKAKMKGYSPLSSPDSAYDVFVTYDTTDPHVSEWVMRNLRVKLEEEGEKHLPLCLEERDWPPGVPMVDNLTQSIRYSHKTLFVLTEGYVKTGVFKMAMYLAHQRLLDENVDVIVLLMLEPVLQHSHFLRLRRRLCGKSVVEWPRTAAAEPWFWQNLRNVVRVDNQAMYNKAYSKYFTSK	yes
A0A1S5RSA6	Paralichthys olivaceus (Bastard halibut) (Hippoglossus olivaceus)	Opisthokonta	A0A1S5RSA6	A0A3Q1FNA1	MTATCWMPLLLWVCFHYEVQPAAKPLWMSPKFPCNVTANNESVVKFDCRGRHLHKVPYGITRNVTELNLSENVIANISSQAFSNLLNLTSLSLNWANKNRGLLISENIFKNLTKLNHLGLTGNALKKIPSNLPPSIEILELNNNKLQLDNMNLSGLTNVTKLWLTKNCYSWNPCRRNFTIMNNTFAVMTKLQSLGLSFNNLTHVPHGLPLSLMELELSSNKIQYISDNDFIGLHNLKSLKIQGNCPRCQNAPYPCVACQNLSLGIHPYAFHTLTELETLHLGGNSLQFLNPNWFKNLKQTENLFLSFNFLQKAITGNATFLSYLPNLEKIDLSFNFALMLYPTTIHLSKDFAYLKSLRTLHMEALVFQNIGPDTLSPLYELKNLSALNLGTNFIIHSDSNVFRRLSHVKLIYLADNRLYPIPDKSPPYLSDKYNQRSDFSISPNIKSHKDSDLEESHTFVKKECYESGRILILSSNNIFFISPKQFEGYENIACLNLSGNGFSAALNGTEFSSLPNLTYLDLSFNKIDLAYDNAFKELKKLQVLDLSYNPHYFQSYGITHNLNFIKNLPVLRVLNMSHNAISTSSTKQLYSQSLSELQFTNNFLGTLWKEKDVTYKQLFTQLTNLTYLDISENQIKKIPDDVYQYFPRNLTKLCISHNLLTGFKWDAMSYFHQLQVLDLSFNSLSDVTGINLSFTQTLTFFDLSHNKIFHLDDGFIKGPKSLSILSLSYNKLTTINQSTFQSRPENQIKILHLQNNPFQCTCDSIDFILWIEASKVKIPRLTTEVKCDTPANQKDHILIYFDIKPCVDDSKALRMYILTTSFIIAFMFVATTAHLFYWDASYVIHYMKAKLKGYSSLNSSDSFYDVFVTYDNRDPHVSEWVMSNLRVKLEEEGEKHLPLCLEERDWVPGVPVLDNLTHSIRYSRKTLFVLTEGYVKTGIFKLAMYLAHQRLLDENVDVIVLLMLEPVLQHSQFLRLRRRLCGKSVVEWPRTAAAEPWFWVNLRNVVRVDNQVMYNKTYSKYLTSR	yes
A0A1S6M4L6	Scophthalmus maximus (Turbot) (Psetta maxima)	Opisthokonta	A0A1S6M4L6	A0A3Q1FNA1	MKATWWLQLLLLLCLYCHCEIQPFQPAACKPVWMSPRFPCDVTACNTSEVRFDCRRFHLHRVPYGITGNATELNLSENYITNISLHSFSNLLNLTKLILNWVNKNKGLLIDDDLFKNLTKLNHLGLAGNRLKKIPTNLPLSVEILELNNNKIKLDNMTLDSIPNVTKLWLSKNCYTWNPCKRNVTIKEGTFAVLNKLQVLDLSFNNLTHVPKGLPPSLTRLQLGSNKIQYISEDDFVGLHDLKILRIQGNCPRCQNAPYPCVPCQNISLGIHPNAFNSLTRLETLHLGGNSLQLLDPSWFKRLKKLRELFLSFNFLLKAITGTGTFLRYLPRLEKLDLSFNFALKLYPTTLNLSHEFSNLVSLRTLHLEGLVFQNIGPDTLRPLYELRNLSALNLGTNFIIHSDLTLFHRFPNLKMLYLAENRLYPIPVKSPPKLSGGHNQVSDFSISPYINPHTKDFAYEVSHKLVKQECFDSGQMLILSSNNLFFISPKQFDGYENIACLNLSGNGFSAALNGTEFSLLPNLTYLDLSFNKIDLAYDHAFKELEKLQVLDLSYNSHYFQAYGVTHNLNFLKNLPALRVLNMSHNAISTLTTKQLYSTSLTELQFTNNYLGTLWKVRDATYTMLFTNLTNLTFLDISQNKLQNIPDEVYEYFPRNLTKLCISRNLLTDFKWEALKFFHQLQILDLSFNSISAVAAINSSITKTLTLLDLSHNQIFHLDDGFIKGPKSFKTLILSFNLLNTINQTTFQTRSEDSIQTLFLQGNPFQCICDSFDFILWIENSQIKIPRLTAEVTCDTPANQKDQPLIYFDITQCVNDSQAFHVYILTTSFIIAFMFVATVAHLFYWDASYVLHYMRAKLKGYRSLNSPDSFYNLFVTYDTRDPHVSEWVMRNLLVKLEEEGEKHIPLCLEERDWTPGVPVMDNLTHSIQYSSKTLFVLTEGYVKTGVFKLAMYLAHQRLLDENVDVIVLLMLEPVLQHSHFLRLRRRLCGRSVVEWPRTAAAEPWFWQNLRNVVRVDNQVMYNKTYSKYITAGEVL	yes
A0A2I4C2H6	Austrofundulus limnaeus (Annual killifish)	Opisthokonta	A0A2I4C2H6	A0A3Q1FNA1	MLTFYSIICLQTGKAWIHLLLLCMCXHPKTQPVACTPLWMLPNFPCDVTAFDTSKVLFDCRGRRLEAVPRGITGNATDLDLSENFIKRIDADAFSGLLNLTWLNLNWANKNKNVRIMANFKNLTKLRELKLTGLRMKEVPQTIPVSVEVLELVNNQITLLTKTSLANLTNLTQLWFSRNCYFGNLCGKHIEIEDNSFAKLIKLQVLDLSFNNLSHVPIGLPQSLNKLNLTANGIQHIFKDDFSGLCNLRVLKLQGNCPRCQNSLHPCVPCTNGSLDIDADAFENLTHLYSLNLAGNSLKYLNPSWFKNLTELRNLFLSENFLMKSVTGEKAVFLTYLSKLEIIDISFNFASKDYPDTISLSKEFSNLTSLKTLHMEGMVFKTLDQSTLEPLYKLENLTALNLGTNFIISSDPSVFRKFHHLKMIYLAENRLYPIPKTTLRKPRCGYPQRSDLSVSSFIKPKPQLFTHELTHGLIKEECFEAGRVISLSSNNLFFISPEQFEGYGDIACLNLSGNGFSAALNGTEFSSLPNLTYLDLSFNKVDLAFDGAFKELKKLEVLDLSYNPHYFRAFGITLNLNFMKNLPVLRVLNMSHNSISKLTTKQMHSKSLAELRFTHNSLGVLWKHSDGSYENLFTYLTNLTILDMSHNYIKSIHTNIYENLPRNLTVLCISHNKLIEFLWDKLKYLPKLKILDLSYNSLTYLAGDNSTISNSLTSLDLRGNKIFHLENSFFNGLKSLETLGLSYNKLNIINQTTFELGPESKLKTLFLLENPFQCTCESLDFILWVGKNRIRIPRLTTAVTCGTRAKDRNKPLISFDLTPCVNDDQAFKMYILTSFFIIAFMVAATIAHLFYWDASYILHFLNAKLKGYKSLHSPDNIYDVFVTYDTKDPHVSEWVMRNLRVKLEEEGDKQHPLCLEERDWTPGVPLVDNLMQSIRYSRKTLFVLTKGYVETGVFKLAMYLAHQRLLDENVDVIVLLMLEPVLQHSHFLRLRKRLCEKSVVEWPRTAAAEPWFWQNLRNVVRVDNQIMYNKTYSKFFTGK	yes
A0A2U9C9N5	Scophthalmus maximus (Turbot) (Psetta maxima)	Opisthokonta	A0A2U9C9N5	A0A3Q1FNA1	MSPRFPCDVTACNTSEVRFDCRRFHLHRVPYGITGNATELNLSENYITNISLHSFSNLLNLTKLILNWANKNKGLLIDDDLFKNLTKLNHLGLAGNRLKKIPTNLPLSVEILELNNNKIKLDNMTLDSIPNVTKLWLSKNCYTWNPCKSNVTIKEGTFAVLNKLQVLDLSFNNLTHVPKGLPPSLTRLQLGSNKIQYISEDDFVGLHDLKILRIQGNCPRCQNAPYPCVPCQNISLGIHPNAFNSLTRLETLHLGGNSLQLLDPSWFKRLKKLRELFLSFNFLLKAITGTGTFLRYLPRLEKLDLSFNFALKLYPTTLNLSHEFSNLVSLRTLHLEGLVFQNIGPDTLRPLYELRNLSALNLGTNFIIHSDLTLFHRFPNLKMLYLAENRLYPIPVKSPPKLSGGHNQVSDFSISPYINPHTKDFAYEVSHKLVKQECFDSGQMLILSSNNLFFISPKQFDGYENIACLNLSGNGFSAALNGTEFSLLPNLTYLDLSFNKIDLAYDHAFKELEKLQVLDLSYNSHYFQAYGVTHNLNFLKNLPALRVLNMSHNAISTLTTKQLYSTSLTELQFTNNYLGTLWKVRDATYTMLFTNLTNLTFLDISQNKLQNIPDEVYEYFPRNLTKLCISRNLLTDFKWEALKFFHQLQILDLSFNSISAVAAINSSITKTLTLLDLSHNQIFHLDDGFIKGPKSFKTLILSFNLLNTINQTTFQTRSEDSIQTLFLQGNPFQCICDSFDFILWIENSQIKIPRLTAEVTCDTPANQKDQPLIYFDITQCVNDSQAFHVYILTTSFIIAFMFVATVAHLFYWDASYVLHYMRAKLKGYRSLNSPDSFYNLFVTYDTRDPHVSEWVMRNLLVKLEEEGEKHIPLCLEERDWTPGVPVMDNLTHSIQYSSKTLFVLTEGYVKTGVFKLAMYLAHQRLLDENVDVIVLLMLEPVLQHSHFLRLRRRLCGRSVVEWPRTAAAEPWFWQNLRNVVRVDNQVMYNKTYSKASANMSDKPDVSAVKDFDQSKLKKTETAEKNTLPTKETIEQEKSG	yes
A0A3B3BL30	Oryzias melastigma (Marine medaka)	Opisthokonta	A0A3B3BL30	A0A3Q1FNA1	MSLMSWSHLFLLFLLCHHEVHRAACKPRWMSAQFPCDVSAYNNTKVKFDCRGRHLKEVPRGITHNVTDLDLSENFIKAIKGKDFSKMSNLTWLRLSWANKNRNLTIGKDSFKNLTKLKDLQLAGNSLKEIPANLPVSLKTLQLHNNKILLLDKRGLANLKNLTQLFLSKNCYMWDPCGSSVEIKDDAFADLTSLRDLDLSFNNLTQVPKGLPESLKILSVASNWIQEIHKDDFQNLNSLQQLELQGNCPRCQNAPYPCVTCINISLTIHPDAFKNLTNLESLNLGGNSLKFLKPSWFEKLHKLRELLLSFNFLVTAITQEAAFLRYLPSLERVDLSFNFGFKSYPRTLNLSDEFSNLTSLRTLHLEGLVFQNIEQSTLKPLYGLKNLSALNLGTNFIIHSDSTVFSKFPNLKMIYLAENRLYPIPVTRAPTPKNGFNQRSPLFFKPLTKHPQPTSYEITHSFIKQECFDSGKVLILSSNNLFFISPKQFEGFGDIACLNLSGNGFSAALNGTEFSLLPNLTYLDLSYNRIDLAFDNAFKELRKLKVLDLSYNPHYFKAFGVTLNLNFLKNLPDLQVLNMSHNSIRTLTTKQLHSKSLTELQFAYNSLGVLWKEKDGSYANLFTHLHNLTILDISHNRIAKIPDNIYEALPRNLTKLSIHHNLLTDFSWDKLKFFHQLQILDLGFNSLSSVVGINSNISQSLSFLDLSHNHIFHLENGLFNGPKSLHTLSLSFNKLTTVNISSLMEGPENNIKTLFLNKNPLQCICDSLDFILWIESSPVKIPRLTTAVTCDTPENQKGKPLIYFDIGQCVNDNQALQLYVFTTSFIVVFMFLATATHLFYWDASYITHYLKAKLMGYKSLNSSDNAYDVFVTYDTKDSHVSEWVMRNLRVKLEEDGEKHLPMCLEERDWPPGVPLVDNLTQSIQYSRKTLFVLTEGYVKTGIFKMAMYLAHQRLLDENVDVIVLLMLEPVLQHSHFLRLRKRLCGKSVVEWPRTAAAEPWFWQNLKTVIREDNQVMYNKTYSKYFTNE	yes
A0A3B3VZ59	Poecilia latipinna (sailfin molly)	Opisthokonta	A0A3B3VZ59	A0A3Q1FNA1	QTAKCWIYLLLLGLCCHLEIQPAACKLHWTAQFLCDVTTSNSSEVQFDCSGRALEWVPSGITTNVTALDLSKNYLKTIKADAFSKLLNLTSLNLNLANMYKKVVFKGSLRNLTKLQDLKMSANGLEEIPSYLPASVEILELSSNNITNVNQTNFANLRNLTQLWLSKNCYYWNPCGKPVKIQNNSFTHMTKLKNLDLSYNNLSNVPKGLPQSLEVLNVSCNKIQYIFREDLSGLNNLKLLKIQGNCPRCENAPFPCVPCPNGSLGIDPDAFENLSELEEINMGGNSLEYLNPSWFKNLRKLKHLLLSFNFLLREVTGRAEFLRYLPRLEVLEFSFNYALKSYPNTINLSTEFSNLKSLRTLHMEGLVFQNIQPDTLKPLYEIRNLSALNLGTNFIIQADSTVFNKFHPLKMIYLAENRLYPTPQRQLSNSVGRYVQRSDITVSSYFKLPPKDFTFELSHGLIKQQCFNSGRVLVLSSNNLFFISQKQFEGYGDIACLNLSSNGFSAAPNGTEFSLLPNLTYLDLSFNKIDLAYDNAFQELKKLEVLDLSWNAHYFKSFGVTHNLNFLKNLPILRVLNMSHNSISTLTTKQMHSRSLAELQFTHNKLGTLWKVGDDSYKTLFTNLINLTVLDISWNDLEKIPDDVYEKLPRNLTELRINNNKMTDFSWDSLSYFHRLNILDLSYNSLSNIAGIETVTSFSLTFLYLTHNQICHLESFYFKGMKSLETLSLGSNKLAIINQTTFEPRPENLKTLFLQKNPFQCTCDSLDFLVWIGKREIRIPRLTTEVRCKMPLKDKNKPLIYFDIDQCVNDDMAFKMYVLTTFFLISFMFVATVAHLFYWDASYVLHYVKARLKGYRALSSQENIYDIFVTYDTKDPRVTEWVMMNLRVKLEEEGDKLLPLCLEERDWPLGVPLVDNLTQSIQNSRKTLFVLTEGYVKTGVFRLAMYLAHQRLLDENVDVIVLLMLEPVLQHSHFLRLRRRLCEKSVVEWPRTAAAEPWFWQNLRSVVKVDNQIMYSKTYKNENSELHFYGEVP	yes
A0A3B3XZK7	Poecilia mexicana	Opisthokonta	A0A3B3XZK7	A0A3Q1FNA1	QTAKCWIYLLLLGLCCHLEIQPAACKPHWTAQFLCDVTTSNSSEVQFDCSGRALEWVPSGITTNVTALDLSKNYLKTIKADAFSKLLNLTSLNLNLANMYKKVVFKASLRNLTKLQDLKMSANGLEEIPSYLPASVEILELSSNNITNVNQTSFANLRNLTQLWLSKNCYYWNPCGKPVKIQNNSFTHMTKLKNLDLSYNNLSNVPKGLPQSLEVLNVSCNKIQYIFREDLSGLNNLKLLKIQGNCPRCENAPFPCVPCPNGSLGIDPDAFENLSELEEINMGGNSLEYLNPSWFKNLRKLKHLLLSFNFLLREVTGRAEFLRYLPRLEVLEFSFNYALKSYPNTINLSTEFSNLKSLRTLHMEGLVFQNIQPDTLKPLYEIRNLSALNLGTNFIIQADSTVFNKFHPLKMIYLAENRLYPTPQRQLSNSVGRYVQRSDITVSSYFKLPPKDFTFELSHGLIKQQCFNSGRVLVLSSNNLFFISQKQFEGYGDIACLNLSSNGFSAAPNGTEFSLLPNLTYLDLSFNKIDLAYDNAFQELKKLEVLDLSWNAHYFKSFGVTHNLNFLKNLPILRVLNMSHNSISTLTTKQMHSRSLAELQFTHNKLGTLWKVGDDSYKTLFTNLTNLTVLDISWNDIEKIPDDVYEKLPRNLTELRISNNKMTDFSWDSLSYFHRLKILDLSYNSLSNIAGIETVTSFSLTFLYLTHNQICHLESFYFKGMKSLETLSLGSNKLAIINQTTFEPRPENLKTLFLQKNPFQCTCDSLDFLVWIGKREIRIPRLTTEVRCEMPLKDRNKPLIYFDIDQCVNDDMAFKMYVLTTFFLISFMFVATVAHLFYWDASYVLHYVKARLKGYRALSSQENIYDIFVTYDTKDPRVSEWVMMNLRVKLEEEGDKLLPLCLEERDWPLGVPLVDNLTQSIQNSRKTLFVLTEGYVKTGVFRLAMYLAHQRLLDENVDVIVLLMLEPVLQHSHFLRLRRRLCEKSVVEWPRTAAAEPWFWQNLRSVVKVDNQIMYSKTYKKFFSSK	yes
A0A3B4G0V7	Pundamilia nyererei	Opisthokonta	A0A3B4G0V7	A0A3Q1FNA1	MHITKCWMLLFCLCCHDEVQLAAHKPFWMTRQFPCDVISNKTSNTVKFDCKGRHLEEVPKGITTNATDLDLSENVIRSIKADSLSNLLNLAHLNLNWANNTKTDYGCRALKIAENAFKNLTKLKQLRLSGNCLTEIPRNLPHSVEKLDLNINKVNMDELNNSFIGLQNMKMLLLSKNCYFRNPCGKSVAISENTFALLKKLKYLDLSYNNLTHVPKGLPQSITILRLDTNKIENIYKGDFQGLENVKFLDIQGNCPRCHNAPYPCVPCPNGSIDIHPDAFQRLTQLETLNLGGNSLNYLDPSWFQTLTNLTQLFLEFNFLQKAVTGEDTSVKAFSYLHMLEKLDLSFNYAVGMYLEKLTLSKDFSQLRSLKSLHLNALVFQSIGPDTLTPLYNLKNLSHLYLSTNFIIHSDPTVFSKLSHLRMIYLGENRLYPTTVESLPTLRDRNNENSEVSMSPFVKLTPKDSIYEVLHRNTKQECANSGRVLILSSNNLFFISPKQFVGYGNISCLNLSRNGFSQALNGTEFKMLPNLTYLDLSFNRVDLAYNNAFKELKKLQVLDLSYNSHYFKAFGVTLNLNFTQNLPVLRVLNMSHNEISTLTTKEMYSKSLAELIFAQNHLGKLWKDRDSSYKKLFTNLSNLTVLDISFNGIAKIPDDVYEYLPHNLTTLRISHNCLSDVNWDKLPFHQLQILDLSYNSLSTLTTINSNITQTLTFLDLSHNHIFHADNCFLKSLKSLTTLSLSNNKLTIVNETTFKSGPANLTLFLQGNPFECTCDLLDFVLWIEQSDVKIPRLTTQVNCNTPVNLKGQGLIHFSIHQCINPSQAFQIYTLTTSIIILFMVVSTVAHLFYWDASYVLHYMKAKLKGYRSLNSPDTIYDVFVTYDTKDPHVSEWVMSNLRVQLEEEGDKIHPLCLEERDWPPGVPLVDNLTQSIQYSRKTLFVLTKGYVKTGAFKLAMYLAHQRLLDENVDVIVLLMLEPVLQHSHFLRLRKRLCESSVVEWPRTAAAEPWFWQNLQSVIRVDNQVMYNKTYSKYFTTK	yes
A0A3B4TE00	Seriola dumerili (Greater amberjack) (Caranx dumerili)	Opisthokonta	A0A3B4TE00	A0A3Q1FNA1	ISDVTSWMHLLLFCLHCHYEIQPAACKPVWMLPQFPCDVKACNTSEVVFDCKGRHLHAVPDKIASNATELDLSENYIKNISVNSFSKLLNLTKLDLKWANKKEGLIIAANTFKNLTQLNHLILTGNCLTQIPSNLPLSVEILELNTNNITLLDNRSVAGLTNVTQLWLSKNCYYWNPCGKSVTITEGIFAVMTKLQVLDLSFNNLTHVPKGLPPSLRSLKLGSNQIQYISEFDFFGLYNLKTLKIQGNCPRCQTAPYPCVSCPNISLGIHPHAFHNLTELETLHLGGNSLDHVKPSWFARMKKLKKLYLSFNFLLKEITEEATFLRYLNRLEKLDLSFNFANRLYPTTLNLSQEFSNLASLRTLHLEGLVFQNIGRDTLRPLYEVKNLSALNLGTNFIIQSDSTIFSKFTHLKMIYLAENRLHPIPVEQPPSPSDGYNQRPDLSISPLRKPQPKDFAFEISHSLIKEECFELGRVLILSSNNLFFISPEQFNGYGDIACLNLSRNGFSAALNGTEFSLLPNLTYLDLSFNRIDLAYDNAFKELKKLQVLDLSYNEHYFKAYGITHNLNFTKNLPVLRVLNMSHNAISTLTTKQMYSESLSELQFTDNNLGTLWKERDGSYKMLFTNLINLTILDISQNHIAKIPVDVYKYLPRNLTKLRISHNGLADFRWDSLRYFHQLQILDLSFNSLSDVTGINSNITQTLTFLDLNHNRIFQLDNGFIKGPKSLKTLSLSNNKLTTINQSTFQSRPDNQIQTLFLQGNPFQCTCDLLDFILWIEKSEVNIPRLTTMVTCHTPANQKGQALIYFDINQCVNDSQAFLVYIVTTSFIIAFMIVATVAHLFYWDASYVIHYMKAKLKGYRSLSSPDSVYDVFVTYDTRDPHVSEWVMRNLRLKLEDEGEKHLPLCLEERDWPPGVPLVENLTQSIRYSRKTLFVLTEDYVKTGVFKLAMYLAHQRLLDENLDVIVLLMLEPVLQHSHFLRLRRRLCGKSVVEWPRTAAAEPWFWQNLRNVVRVDNQVIYNKTYSKYFSSR	yes
A0A3B4ZRV0	Stegastes partitus (bicolor damselfish)	Opisthokonta	A0A3B4ZRV0	A0A3Q1FNA1	MAVTCWTHLLLLCLCCHYEIQSAECKPTWMSLQFPCDVTAHNSSKVIFDCKGRHLHRVPDGITSNATDLNLSENYIGIITAHAFSNLQNLTQLNLNWASRKTVLVIAANALKNLTKLHQLRLTGNSLDAIPRNIPLSVDLLELSNNKIMLVDNSSLTGITNVTKLWLARNCYMWNPCGRSVVIMDNSFAVMTKLQMLDLSQNNLTQVPKGLPQSLYQLNLGSNKIEYIAEDHFHALHNLTILGLQGNCPRCQNAPFPCVPCQNDSLSIHPAAFRNLAKLKTLNLGGNSLQHLNPSWFESLGNLRELFLSFNFLLKTITEEATFLRYLPKLRKIDLSFNFALKIYPHTVNLSKEFSNLVSLRTLHMEGLVFQNIEAGTLKPLYELKNLSSLNLGTNFIIHSDSTIFSKFHHLKMIYLAENRLFPTPEVPHPSNGYNQRLDLSVSPFRKSHSKDYDYELSHRLIKQECFDSGRVLILSSNNLFFISPHQFEGYGDIACLNLSGNGFSAAPNGTEFSSLPNLTYLDLSYNKIDLAYDNAFKELQKLQVLDLSYNEHYFQAFGITHNLDFTKNLPVLRVLNMSHNSIFTLTTKKMYSQSLAELQFTYNHLGTLWKEKDGSYKTLFTNLINLTLLDISHNNIAKIPDDVYEHLPYNLTTLHISHNKLIEFAWHNLKYFHQLQILDLSFNSLSHVTSINSSIIHTLTHLDLSHNNIFHLDNGFIQGPRSLKTLSLSYNKLPTINRSTFLSGPENPIKTLFLQKNPFQCTCDSLDFILWIEESKIKFPRLTTDVTCDTRVNQTVQLLINFDITQCVNDSLAFQIYILTTFFIIVFMFTATVAHLFYWDAFYALHYVKAKLKGYRSFYSTDSCYDVFVTYDTTDPHVSEWVMGNLRVKLEEEGEKHHPLCLEERDWPPGVPLLDNLTQSIQYSRKTLFVLTEGYVKTGVFKLAMYLAHQRLLDESVDVIVLLMLEPVLQHSHFLRLRRTLCEKSVVEWPRTAAAEPWFWQNLRNVVRVDNQVMYSKRYSKYFTNR	yes
A0A3B5MPQ1	Xiphophorus couchianus (Monterrey platyfish)	Opisthokonta	A0A3B5MPQ1	A0A3Q1FNA1	MFKSWFVNTVTCWIYLLLLGLCCHLEIQPVTCKPRWTAQFLCDVTTSNSSEVQFDCSDRALEWVPSGITSNVTALDLSNNYLKTIKADAFSNLMNLTWLNLNLANMYKKVVFKASLRNLTKLQDLKMSGNGLEEIPSNLPVSVEILDLSSNNITNMNHTSFASLPNLTQLWLSKNCYYWNPCGKPVKIQNNSFTHMTKLKNLDLSYNNLSNVPKGLPQSLEILNVSCNKIQYIFRDDFSGLNNLKLLKIEGNCPRCENAPFPCVPCPNGSLGIDPYAFENLSELEEINMGGNSLEYLNPLWFKNLRKLKHLLLSFNFLLREITGKAEFLRYLPRLEVLEFSFNYALKLYSETINLSTEFSNLQSLRTLHMQGLVFQNIKPDTLKPLYEIRNLSALNLGTNFIIHADSTVFNKFHPLKMIYLAENRLYPTPQKQLSNSVERYVQRSDISVSSYIKLPPKDFNFELSHGLIKQQCFNAGRVLVLSSNNLFFISQKQFEGYGDIACLNLSSNGFSAAPNGTEFSLLPNLTYLDLSFNKIDLAYDNAFQELKKLEVLDLSWNDHYFKSFGVTHNLNFLKNLPVLRVLNMSHNSISTLTTKQMHSRSLAELQFTHNKLGTLWKVGDDSYKTLFTNLTNLTVLDISWNDIEKIPDDVYEKLPRNLTELRISNNKMTDFSWDSLTYFHQLKILDLSYNLLYNIAGIKTVSSFSLTFLYLTHNQICHLESFFFKGMKSLETLSLSSNKLAIINQSTFQPKPENLKTLFLQKNPFQCTCDSLDFLVWIGKRQIRIPRLTTEVRCAMPLKDRNKPLIYFDIDQCVNDDMAFKMYVFTTFFLIFFMFVATVAHLFYWDASYVLHYVQAKLKGYRALSSQENIYDIFVTYDTKDPRVSEWVMMNLRVKLEEEGNKLLPLCLEERDWPPGVPLVDNLTQSIQNSRKTLFVLTEGYVKTGVFRLAMYMAHQRLLDENEDVIVLLMLEPVLQHSHFLRLRRRLCEKSVVEWPRTPAAEPWFWQNLRSVVKVDNQIMYSKTYKTFFSSK	yes
A0A3P8NYB6	Astatotilapia calliptera (Eastern happy) (Chromis callipterus)	Opisthokonta	A0A3P8NYB6	A0A3Q1FNA1	MITKCWMLLFCLCCHHEILPAACKPTWMTRQFPCDVISTNTSEVKFDCKGRHLEKVPEGITSNATDLDLSENFIKSIKADSLSNLLKLTQLNLNFANKPKNGYGCRKLNISANAFKNLTKIKQLELSGNCLTEIPRNLPHSVEKLDLNINKISLDKLNNSFIGLKNITNLLLSKNCYFWNPCGKSVAIMEKPFQILDKLQVLDLSYNNLTHIPKGLPQSITILGLDSNKIENISKDDFQGLLILKVLDIQGNCPRCHNAPYPCVPCPNGSIDIHPDAFQRLTQLETLNLGGNSLNYLDPSWFQSLKNLKELFVAFNFLQKAVTGKDTPVKAFSYLHRLEKLDMSFNYALGLYPEKLTLSKDFSQLRSLKTLHLEALVFQRIGPDTLTPLRNLKNLSALNLGTNFIIYSNSTLFSHFSHLKMIYLAENRLYPTTIESPPTLTDRYNQNSDLSISPSITATPKDFSYEISHSLIKQECFDSGRVLILSSNNLFFISPKLFEGYGNISCLNLSGNGFSQALNGTEFKMLPNLTYLDLSFNKVDMAYNNAFKELKKLQVLDLSYNPHYFKAFGVTLNLNFTQNLPVLRVLNMSHNEISTLTTKEMYSKSLAELIFTHNNLGKLWKDRDSTYKKLFTNLSNLTILDISFNGIAKIPEDVYEYLPRNLTTLRISHNCLSDFSWDKLPFHQLQSLDLSYNHLSTLTTINSNITQTLTFLDLSHNHISQVHNGFLQSLKSLRTLSLRNNKLTIVNRTTFKSGPEFQTLFLQGNPFECTCDSIDFILWIEQSDVKIPRLTTQVTCNTPVNQRNKILIRFNISQCVNAEQAKQIYALTTSIIILFMIVSTVAHLFYWDASYVLHYMKAKLKGYRSLNSPDTIYDVFVTYDTKDPHVSEWVMSNLRVQLEEEGDKIHPLCLEERDWPPGVPLVDNLTQSIQYSRKTLFVLTKGYVKTGAFKLAMYLAHQRLLDENVDVIVLLMLEPVLQHSHFLRLRKRLCESSVVEWPRTAAAEPWFWQNLRTVIRVDNQVMYNKTYSKYFTTK	yes
A0A3P8NYD8	Astatotilapia calliptera (Eastern happy) (Chromis callipterus)	Opisthokonta	A0A3P8NYD8	A0A3Q1FNA1	MITKCWMLLFYLCYHHEILPAAFTPTWMTRQFPCDVISNKTSNTVKFDCKGRHLEEVPEGITSNATHLDLSENFIKSIKDESFSKLTNLTQLNLNWANKSKDGYGCRLLNIPANAFKNLTKIKQLELSGNCLTEIPRNLPHSVEKLDLNINKISLDKLNNSFIGLKNITNLLLSKNCYFWNPCGKSVAIMEKPFQILDKLQVLDLSYNNLTHIPKGLPQSITILGLDSNKIENISKDDFQGLLNLKVLDIKGNCPRCHNARYPCVPCPNGSIHIHPDAFQRLTQLEILDLGGNSLNYLKPSWFQSLKNLKVLYLAFNFLLKSITGEEPSFEAFSYLHRLEKLDLSFNYALGLYPEKITLSQNFSNLRSLKTLHLEALVFQSIGPDTLTPLYNLKNLSALNLGTNFIIYSNSTLFSHFSHVKMIYLSENRLYPTTIESPPTLTDRYNQNSDLSISFSITATPKDFSYEISDRLIKQECFDSGRVLILSSNNLFFISPKLFEGYGNISCLNLSRNGFSQALNGTEFKMLPNLTYLDLSFNKVDMAYNNAFKELKKLQVLDLSYNPHYFKAFGVTLNLNFTQNLPVLRVLNMSHNEISTLTTKEMYSKSLAELIFAQNHLGKLWKDRDSSYKKLFTNLSNLTILDISFNGIAKIPDDVYEYLPHNLTTLRISHNSLSDVNWDKLPFHQLQILDLSYNSLSTLTTINSNITQTLTFLDLSHNHIFHADNCFLKSLKSLTTLSLSNNKLTIVNETTFKSGPANLTLFLQGNPFECTCDSIDFILWIEQSDVKIPRLTTQVTCNTPVNQRNKILIRFNISQCVKAKQAKKICALTTSIIILFMIVSTVAHLFYWDASYVLHYMKAKPKGYRSLNSPDTIYDVFVTYDTKDPHVSEWVMSNLRVQLEEEGDKIHPLCLEERDWPPGVPLVDNLTQSIQYSRKTLFVLTKGYVKTGAFKLAMYLAHQRLLDENVDVIVLLMLEPVLQHSHFLRLRKRLCESSVVEWPRTAAAEPWFWQNLRTVIRVDNQVMYNKTYSKYFTTK	yes
A0A3P8NYE3	Astatotilapia calliptera (Eastern happy) (Chromis callipterus)	Opisthokonta	A0A3P8NYE3	A0A3Q1FNA1	MITKCWMLLFCLCCHDEVQLAAHKPFWMTRQFPCDVISNNASNTVKFDCKGRHLEEVPKGITTNATDLDLSENVIRSIKADSLSNLLNLAHLNLNWANNTKTDYGCRALKIAENAFKNLTKLKQLRLSGNCLTEIPRNLPHSVERLELNINKVNMDKLNNSFIGLQNMKMLLLSKNCYFRNPCGKSVAISENTFALLKKLKYLDLSYNNLTHVPKGLPQSITILRLDTNKIENIYKDDFQGLENVKFLDIQGNCPRCHNAPYPCVPCPNGSIDIHPDAFQRLTQLETLNLGGNSLNYLDPSWFQTLTNLTQLFLEFNFLQKAVTGEDTSVKAFSYLHRLEKLDLSFNYAIGLYPEKLTLSKDFSQLRSLKSLHLNALVFQSIGPDTLTPLYNLKNLSHLYLSTNFIIHSDPTVFSKLSHLRMIYLGENRLYPTTVESLPTLRDRNNENSEVSMSPFVKLTPKDSIYEVLHRNTKQECANSGRVLILSSNNLFFISPKQFVGYGNISCLNLSRNGFSQALNGTEFKMLPNLTYLDLSFNRVDLAYNNAFKELKKLQVLDLSYNSHYFEAFGVTLNLNFTQNLPVLRVLNMSHNEISTLTTKEMYSKSLAELIFAQNHLGKLWKDRDSSYKKLFTNLSNLTILDISFNGIAKIPDDVYEYLPHNLTTLRISHNSLSDVNWDKLPFHQLQILDLSYNSLSTLTTINSNITQTLTVLDLSHNHIFHADNCFLKSLKSLTTLSLSNNKLTIVNETTFKSGPANLTLFLQGNPFECTCDSIDFILWIEQNDVKIPRLTTQVTCNTPVNLKGQGLIHFSIHQCINPSQAFQIYTLTTSIIILFMVVSTVAHLFYWDASYVLHYMKAKLKGYRSLNSPDTIYDVFVTYDTKDPHVSEWVMSNLRVQLEEEGDKIHPLCLEERDWPPGVPLVDNLTQSIQYSRKTLFVLTKGYVKTGAFKLAMYLAHQRLLDENVDVIVLLMLEPVLQHSHFLRLRKRLCESSVVEWPRTAAAEPWFWQNLQSVIRVDNQVMYNKTYSKYFTTK	yes
A0A3P8NYG6	Astatotilapia calliptera (Eastern happy) (Chromis callipterus)	Opisthokonta	A0A3P8NYG6	A0A3Q1FNA1	TSYWSISDTVVYLSENVIRSIKADSLSNLLNLAHLNLNWANNTKTDYGCRALKIAENAFKNLTKLKQLRLSGNCLTEIPRNLPHSVERLELNINKVNMDKLNNSFIGLQNMKMLLLSKNCYFRNPCGKSVAISENTFALLKKLKYLDLSYNNLTHVPKGLPQSITILRLDTNKIENIYKDDFQGLENVKFLDIQGNCPRCHNAPYPCVPCPNGSIDIHPDAFQRLTQLETLNLGGNSLNYLDPSWFQTLTNLTQLFLEFNFLQKAVTGEDTSVKAFSYLHRLEKLDLSFNYAVGMYLEKLTLSKDFSQLRSLKSLHLNALVFQSIGPDTLTPLYNLKNLSHLYLSTNFIIHSDPTVFSMLSHLRMIYLGENRLYPTTVESLPTLRDRNNENSEVSMSPFVKLTPKDSIYEVLHRNTKQECANSGRVLILSSNNLFFISPKQFVGYGNISCLNLSRNGFSQALNGTEFKMLPNLTYLDLSFNRVDLAYNNAFKELKKLQVLDLSYNSHYFEAFGVTLNLNLTQNLPVLRVLNMSHNEISTLTTKEMYSKSLAELIFAQNHLGKLWKDRDSTYKKLFTNLSNLTILDISFNGIAKIPDDVYEYLPHNLTTLRISHNSLSDVNWDKLPFHQLQILDLSYNSLSTLTTINSNITQTLTFLDLSHNHIFHADNCFLKSLKSLTTLSLSNNKLTIVNETTFKSGPANLTLFLQGNPFECTCDLLDFVLWIEQSDVKIPRLTTQVTCNTPVNLKGQGLIHFSIHQCINPSQAKQIYTLTTSIIILFMVVSTVAHLFYWDASYVLHYMKAKLKGYRSLNSPDTIYDVFVTYDTKDPQVSEWVMSNLRVQLEEEGDKIHPLCLEERDWPPGVPLVDNLTQSIQYSRKTLFVLTKGYVKTGAFKLAMYLAHQRLLDENVDVIVLLMLEPVLQHSHFLRLRKRLCESSVVEWPRTAAAEPWFWQNLRTVIRVDNQVMYNKTYSKYFTTK	yes
A0A3P9A8P3	Esox lucius (Northern pike)	Opisthokonta	A0A3P9A8P3	A0A3Q1FNA1	MAADTCWLHLAPLFLCHFLVLPTLCTWMPRQFPCDVVVNTTNTTNEIIFNCEERRLKKIPVGITRNVTVLDLSENSINNISLEAFSMMENLTLLNLNWVNKKYKPHIAQEAFKHLTNLQDLRLNGNGLVKVPQNLPQSLEKLTLENNKINFLKMRKLSGIKHVKELDLSKNCFYWNPCGNTFSIGNGVFKTLTNLTVLLLAFNNLTKVPKQLPSSIETLDLQSNKIQQIAEDDFHGLTNIKVLELQGNCPRCSNAPFPCVPCFNGSLDIHPRAFLCLTQLETLQLAGNSLRFIKNIWFESLTNLKQLYLSYNYLSTAITEGEFFCYLPKLEIIDFSFNYDVLKYPDTLILSNQFSKLLSLKTLHIAGYVFKEIQPETLSPLHNLKNLSVLNMGINFIVRSNPMLFSKFSNLRLIYLAENRLYPTTEINYPRFVSVNNSNSVLQKSPLNVYKTFSFELNHGLVKPECFDSGRVLVLSSNNIFFISPKQFDGYGDIACLNLSRNGFSSALNGTEFTTLPDLKYLDLSFNKIDLAYDYAFKELKKLEVLDLSYNSHYFELSGVTHNLNFLKNLPALKVLNMSNNYIFTLTTKQMVSKSLNELQFQKNKLSTLWKERDGSYNNLFKDLSNLTYLDISFNQIDKIPERVYENLPHTLTILCISNNLLTNFYWDILTRFQHLNILDLSYNSLKHVSANLSNFTNSLQILNLSHNHISQLSDGFLRDTYSLHTLDLSHNQLKIINQTTFQWGPKYYLKTLSLLGNPFQCTCDVIEFILWIEKNNDITIPRLATEVNCNMPANRKGQPVILFDIEECINDKISFMIYSLYTSLIMVTMVIGMATHLFYWDVSYILYYLRAKLKGYHSLQSTTKDNLYDAFITYDTGDQLVSDWVLNHLRFQLEERGERHLPLCLEERDWPPGVPLIENLSQSIRQSRKTVFVLTEAYVRSGNFRMAVFLAHQRLLDENMDVIVLVLLEPVLQHSYFLRLRRRLCGRSVLEWPRTAAAEPWFWQHLRNAVRVDNQGMYNKIYSRYFSNT	yes
A0A3P9B052	Maylandia zebra (zebra mbuna)	Opisthokonta	A0A3P9B052	A0A3Q1FNA1	LPTYSNNLFFISPKLFEGYGNISCLNLSGNGFSQALNGTEFKMLPNLTYLDLSFNKVDMAYNDAFKELKKLQVLDLSYNPHYFKAFGVTLNLNFTQNLPVLRVLNMKLIFTHNNLGKLWKDRDSSYKKLFTNLSNLTILDISFNGIAKIPEDVYEYFLDLSYNHLSTLTTINSNITQTLTFLDLSHNHISQVHNGFLQSLKSLRTLSLRNNKLTIVNRTTFKSGPEFQTLFLQGNPFECTCDSIDFILWIEQSDKSAETELRNSLNYLDPSWFQTLTNLTQLFLEFNFLQKAVTGKDTPVKAFSYLHRLEKLDLSFNYALGLYLEKLTLSKDFSQLRSLTSLHLNALVFQSIGPDTLTPLYNLKNLSHLYLSTNFIIHSDPTVFSKLSHLRMIYLGENRLYPTTVESLPTLRDRNNENSEVSMSPFVKLTPKDSIYEVLHRNTKQECANSGRVLILSSNNLFFISPKQFVGYGNISCLNLSRNGFSQALNGTEFKMLPNLTYLDLSFNRVDLAYNNAFKELKKLQVLDLSYNSHYFEAFGVTLNLNFTQNLPVLRVLNMSHNEISTLTTKEMYSKSLAELIFAQNHLGKLWKDRDSSYKKLFTNLSNLTILDISFNGIAKIPDDVYEYLPHNLTTLRISHNSLSDVNWDKLPFHQLQILDLSYNSLSTLTTINSNITQTLTFLDLSHNHIFHADNCFLKSLKSLTTLSLSNNKLTIVNETTFKSGPANLTLFLQGNPFECTCDLLDFVLWIEQSDVKIPRLTTQVTCNTPVNLKGQGLIHFSIHQCINPSQAFQIYTLTTSIIILFMVVSTVAHLFYWDASYVLHYMKAKLKGYRSLNSPDTIYDVFVTYDTKDPHVSEWVMSNLRVQLEEEGDKIHPLCLEERDWPPGVPLVDNLTQSIQYSRKTLFVLTKGYVKTGAFKLAMYLAHQRLLDENVDVIVLLMLEPVLQHSHFLRLRKRLCESSVVEWPRTAAAEPWFWQNLQSVIRVDNQVMYNKTYSKYFTTK	yes
A0A3P9B0D3	Maylandia zebra (zebra mbuna)	Opisthokonta	A0A3P9B0D3	A0A3Q1FNA1	MAVEYSSPEELLLTLTHSFHTLCCLTQACMSLVEGLSTDSERREVVAKVDEVVMNYVCLLKAAEAASGGSPGDQSVNALSHYSATMSPYIRDMGLTTNVNCCEKNLKNLPCISLDKLNNSFIGLKNITNLLLSKNCYFWNPCGKSVAIMEKPFQILDKLQVLDLSYNNLTHVPKGLPQSITILRLDTNKIENIYKDDFQGCHNARYPCVPCPNGSIDIHPDAFQRLTQLETLNLGGNSLNYLKPSWFQSLKNLKELYLAFNFLLKSVTGEEPSFEAFSYLHRLEKLDLSFNYALGLYPEKLTLSKDFSQLRSLKTLHLEALVFQRIGPDTLTPLQSKKFISNFSHVKMIYLAENRLYPTTIESPPTLTDRYNQNSDLSISPSITATPKDFSYEISHSLIKQECFDSGRVLILSSNNLFFISPKLFEGYGNISCLNLSGNGFSQALNGTEFKMLPNLTYLDLSFNKVDMAYNDAFKELKKLQVLDLSYNPHYFKAFGVTLNLNFTQNLPVLRVLNMSHNEISTLTTKEMYSKSLAELIFTHNNLGKLWKDRDSSYKKLFTNLSNLTILDISFNGIAKIPEDVYEYLPRNLTALRISHNCLSDFSWDKLPFHQLQSLDLSYNHLSTLTTINSNITQTLTFLDLSHNHISQVHNGFLQSLKSLRTLSLRNNKLTIVNRTTFKSGPEFQTLFLQGNPFECTCDSIDFILWIEQSDVKIPRLTTQVTCNTPVNQRNKILIRFNISQCVNAEKAKQIYALTTSIIILFMIVSTVAHLFYWDASYVLHYMKAKLKGYRSLNSPDTIYDVFVTYDTKDPHVSEWVMSNLRVQLEEEGDKIHPLCLEERDWPPGIPLVDNLTQSIQYSRKTLFVLTKGYVKTGAFKLAMYLAHQRLLDENVDVIVLLMLEPVLQHSHFLRLRKRLCESSVVEWPRTAAAEPWFWQNLRTVIRVDNQVMYNKTYSKYFTTK	yes
A0A3P9J9C5	Oryzias latipes (Japanese rice fish) (Japanese killifish)	Opisthokonta	A0A3P9MH09	A0A3Q1FNA1	MSAQFPCDVTAYNTTKVKFDCRGRLLTEVPRGITHNVTDLDLSENFIKAINGNEFSNMSNLTWLKLSWANKNKNMTIGEDSFKNLTKLKEVQLTGIYLKEIPANLPVSLETLKLDHNKILLLDRRRLANLKNLTQLFLSQNCYMWDPCGSSVEIKDDAFADLTLLQTLDLSFNNLTQVPKGLPESLKNLSVASNYIQQIHKNDFQNLTNLKELELQGNCPRCQNAPYPCVTCINISLTIHPDAFQNLINLVTLNLGGNSLKYLKPSWFEKLHKLRELFLSFNFLVNAITQEAAFLRYLPSLVRVDLSFNYALKSYPRTLNLSDEFSNLTSLRTLHLEGLVFQNIEQSTLKSLYGLKNLSALNLGTNFIIHSDSTVFSKFQNLKMIYLAENRLYPVPVTRTPTPRNGYNQRSPLSFKPLTQHSQPTGYEITHAFIKKQCFDSGKVLVLSSNNLFFISPKQFEGYGDIACLNLSGNGFSAALNGTEFSSLPNLTYLDLSYNKIDLAYDNSFKELKKLKVLDLSYNPHYFKAFGITHNLNFLKNLPDLQVLNMSHNSIHTLTTKQLHSESLTELQFAYNSLGVLWKEKDGSYTKLFTYLHNLTVLEISHNRIGKIPDNVYESLPRNLTKLSIHHNLLTDFSWDKLKFFHQLQILDLSFNSLSYIAGINSSITQSLTFLDLSHNHIFHLKDGLFNGPESLQTLSLSFNKLTLVNSSSFGDENNIKTLFLHKNPLQCICDSFDFILWIESSPIKIPRLTTAVTCDTPENQKGKPLIYFDIRQCVNDDLALKLYIVTTSIIVVFMLLVTAFPVFYWDFSYITHYLKAKLMGYKSLNFPDNAYDVFVTYDTKDSHVSEWVMSNLRVKLEEDGEKHLPMCLEERDWPPGVPLVDNLMQSIRYSRKTLFVLTEGYVKTGIFKMAMYLAHQRLLDENVDVIVLLMLEPVLQHSHFLRLRKRLCGKSVVEWPRTAAAEPWFWQNLKTVIRKDNQGMYNKTYSKYFTNE	yes
A0A3P9MH09	Oryzias latipes (Japanese rice fish) (Japanese killifish)	Opisthokonta	A0A3P9MH09	A0A3Q1FNA1	MSAQFPCDVTAYNTTKVKFDCRGRLLTEVPRGITHNVTDLDLSENFIKAINGNEFSNMSNLTWLKLSWANKNKNMTIGEDSFKNLTKLKELQLTGIYLKEIPANLPVSLETLKLDHNKILLLDRRRLANLKNLTQLFLSQNCYMWDPCGRSVEIKDDAFADLTSLQTLDLSFNNLTQVPKGLPESLKNLSVASNYIQQIHKNDFQNLTNLKELELQGNCPRCQNAPYPCVTCINISLTIHPDAFQNLVNLVTLNLGGNSLKYLKPSWFEKLHKLRELFLSFNFLVNAITQEAAFLRYLPSLVRVDLSFNYALKSYPRTLNLSEEFSNLTSLRTLHLEGLVFQNIEQSTLKSLYGLKNLSALNLGTNFIIHSDSTVFSKFQNLKMIYLAENRLYPVPVTRTPTPRNGYNQRSPLSFKPLTQHSQPTGYEITHAFIKKQCFDSGKVLVLSSNNLFFISPKQFEGYGDIACLNLSGNGFSAALNGTEFSSLPNLTYLDLSYNKIDLAYDNSFKELKKLKVLDLSYNPHYFKAFGLTHNLNFLKNLPDLQVLNMSHNSIHTLTTKQLHSESLTELQFAYNSLGVLWKEKDGSYTKLFTYLHNLTVLEISHNRIGKIPDNVYESLPRNLTKLSIHHNLLTDFSWDKLKFFHQLRILDLSFNSLSYIAGINSSITQSLTFLDLSHNHIFHLKDGLFNGPKSLQTLSLSFNKLTLVNSSSFGDENNIKTLFLHKNPLQCICDSLDFILWIESSPIKIPRLTTAVTCDTPENQKGKPLVYFDIRQCVNDDLALKLYIVTTSIIVVFMLLVTAFPLFYWDFSYITHYLKAKLMGYKSLNIPDNAYDVFVTYDTKDSQVSEWVMSNLRVKLEEDGEKHLPMCLEERDWPPGVPLVDNLMQSIRYSRKTLFVLTEGYVKTGIFKMAMYLAHQRLLDENVDVIVLLMLEPVLQHSHFLRLRKRLCGKSVVEWPRTAAAEPWFWQNLKTVIRKDNQGMYNKTYSKYFTNE	yes
A0A8C7YG04	Oryzias sinensis (Chinese medaka)	Opisthokonta	A0A3P9MH09	A0A3Q1FNA1	MSAQFPCDVTAYNTTKVKFDCRGRRLTEVPRGITHNVTDLDLSENFIKAINGNEFSNMSNLTWLKLSWANKNKNMTIGEDSFKNLTKLKELLLTGTYLKEIPANLPVSLETLKLEHNKILLMDRRRLANLKNLTQLFLSQNCYMWDPCGISIEIKDDAFADLTSLQTLDLSFNNLTQVPKGLPESLTNLSVASNYIQQIHKNDFQNLTNLKELELQGNCPRCQNAPYPCVTCINISLTIHPDAFQNLINLVTLNLGGNSLKYLKPSWFEKLHKLRELFLSFNFLVNAITQEAAFLRYLPSLVRVDLSFNYALKSYPRTLNLSEEFSNLTSLRTLHLEGLVFQNIEQSTLKSLYGLKNLSALNLGTNFIIHSDSTVFSKFQNLKMIYLAENRLYPVPVTRTPTPRNGYNQRSPLSFKPLTQHSQPTGYEITHAFIKKQCFDSGKVLVLSSNNLFFISPKQFEGYGDIACLNLSGNGFSAALNGTEFSSLPNLTYLDLSYNKIDLAYDNSFKELKKLKVLDLSYNPHYFKAFGITHNLNFLKNLPDLQVLNMSHNSIQTLTTKQLHSESLTELQFAYNSLGVLWKEKDGSYTKLFTYLHNLTVLEISHNRIGKIPDNVYESLPRNLTKLSIHHNLLTDFSWDKLKFFHQLQILDLSFNSLSYIAGINSSITQSLTFLDLSHNHIFHLKDGLFNGPKSLQTLSLSFNKLTLVNSSSFGDENNIKTLFLHKNPLQCICDSFDFILWIESSPIKIPRLTTAVTCDTPENQKGKPLVYFDIRQCVNDDLALKLYIVTTSIIVVFMLLVTAFPLFYWDFSYITHYLKAKLMGYKSLNFPDNAYDVFVTYDTKDSHVSEWVMSNLRVRLEEDGEKHLPLCLEERDWPPGVPLVDNLMQSIRYSRKTLFVLTEGYVKTGIFKMAMYLAHQRLLDENVDVIVLLMLEPVLQHSHFLRLRKRLCGKSVVEWPRTAAAEPWFWQNLKTVIRKDNQGMYNKTYSKYFTNE	yes
A0A3Q0RF13	Amphilophus citrinellus (Midas cichlid) (Cichlasoma citrinellum)	Opisthokonta	A0A3Q0RF13	A0A3Q1FNA1	MTVISKSWMLLFFLCSHYESQPAADKPFWMTRQFPCDVIRNGSEVKFDCKGRHLEKVPNGITSNATDLDLSENFIKNVTADSFYDLRNLTQLNLNWANKTKTDYGCRILNISENTFKNLTKLKQLKLTGNCLTEIPGNLPQSLEMLEININKISLDKLDNRSFAGLTNMAHLLLSKNCYFWNPCGKXVTIKEKPFELLDKLQVLDLSSNNLTHVPKGLPQSLKSLQLDSNKVEYISKDDFQGLPNLKILDIQGNCPRCHXAPYPCVPCPNGSLNIHPDAFQNLTHLETLNLGGNSLEHLNPSWFEGLKNLKQLFVAFNFLQRAVTGKDTSIKAFSYLHKLEKLDLSFNYALGLYPEELTLSKDFSKLRSLKTLHLEALVFQRIGQDTLTPLYNLKNLSALNLGTNFIIYSNSTLFXXFSHXKMIYLAENRLYPTTXESAPTLTDGFNQNADLSISPFIXTPPKDFSYEISHSLIKQECFDSGRVLILSSNNLFFISPKXFEGYGNISCLNLSGNGFSQALNGTEFKMLPNLTYLDLSFNKIDLAYSNAFKELTKLQVLDLSYNXHYFKAFGXTLNLNFTQNLPVLRVLNMSHNAISTLTTKEMYSKSLAELRFTHNHLGKLWKDRDGSYKKLFTNLSNLTVLDISSNDITKIPDDVYEYLPHNLTILHISHNSLNDVSWDKLPFHQLQILDLSYNSLSTLTAINSNITKTLIFLDLSHNHIFHVDDGFLKSLKSLRTLSLRNNKITIANQTTFESATGSQTLFLQRNPFECTCDSIDFILWIEDSAVKIPRLTTEVTCNTPANQKGKTLINFQKNQCENEKSAFLLYTLTTSFIIVFMFVATVAHLFYWDVSYVLHYMKAKLKGYSSLNSTGSVYDVFVTYDTKDPHVSEWVMSNLLVQLEEEGEKHLPLCLEERDWPPGVPLVDNLTQSIQYSRKTLFVLTKGYVKTGAFKLAMYLAHQRLLDENVDVIVLLLLEPVLQHSHFLRLRRRLCGXSVVEWPXTAAPEPWFWQNLRSVIRVDNHVMYNNNYSKYFTTK	yes
A0A3P8UF38	Amphiprion percula (Orange clownfish) (Lutjanus percula)	Opisthokonta	A0A3Q1FNA1	A0A3Q1FNA1	MAVTCWMCLLLFCLCCHYEIQPAECKPTWMSRQFPCDVTAQNSSKVIFDCKGRHLHRVPDGITSNATDLNLSENFIENITADSFSNLLNLTQLNLNWANKNKELIIAANAFKNLTKLHQLRLSGICLKAIPSNIPSTVEILELNINKIKMDNMSLTGLRNVTKLWLSRNCYMWNPCGRSVTINDTSFLVMTKLQTLDLSFNNLTQVPKGLPPSLTELYLGSNKIEYIAADHFCELHNLTMLGLQGNCPRCQNAPFPCVPCQNGSLSIHPAAFQNLTRLKMLNLGGNSLQHLNPSLFERLSNLKSLFLSFNFLLKTITDEATFLRYLPRLEKIDLSFNFALKFYPNTVNLSKEFSNLKSLRTLHLEGLVFQNIKPGTLKPLYELKNLSALNLGTNFIIHSDSIIFRKFHHLKMIYLAENKLYPTPDPQHPSNRYNQRLDLSVSPIRKAHPKDSNYELSHRLIKQECFNAGRVLILSSNNLFFISPKQFNSYGDIACLNLSGNGFSAAPNGTEFSQLPNLTYLDLSFNKIDLAYDDAFNELQKLQVLDISYNAHYFQAFGITHNLHFTKNLPVLRVLNMSHNAISTLTTKQMYSQSLAELQFTHNHLGTLWKEKDGSYKTLFTNLTNLTLLDISHNNIAKIPINVYECLPDKLITLHISHNSLTEFAWDKLKHFYQLQILDLSFNSLSNVTGIDSSITNTLTFLDLSHNHIFHLDNGFIKGPKSLTTLSLSYNKLTTINQSTFLSGRENPIKTLFLQKNPFQCKCDSLDFILWIEDSNIKIPRLTTEVTCDTPANQKSQILIDFDINQCVNDSLACQIYIVTTFFIIVFMFVATTAHLFYWDASYVLHYLKAKLKGYRSFYSSDSVYDVFVTYDTRDPHVSEWVMGNLRVKLEEEGEKHLPLCLEDRDWPLGVPLVENLTQSIQYSRKTLFVLTESYVKTGAFKLAMYLAHQRLLDENVDVIVLLMLEPVLQHSHFLRLRKRLCEKSVVEWPRTAAAEPWFWQNLRNVVRVDNQVMYNKSYSKYFTSR	yes
A0A3Q1BJP1	Amphiprion ocellaris (Clown anemonefish)	Opisthokonta	A0A3Q1FNA1	A0A3Q1FNA1	MAVTCWMCLLLFCLCCHYEIQPAECKPTWMSRQFPCDVTAQNSSKVIFDCKGRHLHRVPDGITSNATDLNLSENFIENITADAFSNLLNLTQLNLNWANKNKELIIAANAFKNLTKLHQLRLSGICLKAIPSNIPSTVEILELNINKIKMDNMSLTGLRNVTKLWLSRNCYMWNPCGRSVTINDTSFLVMTKLQTLDLSFNNLTQVPKGLPPSLTELYLGSNKIEYIAADHFCELHNLTMLGLQGNCPRCQNAPFPCVPCQNGSLSIHPAAFQNLTRLKMLNLGGNSLQHLNPSLFERLSNLKSLFLSFNFLLKTITDEATFLRYLPRLEKIDLSFNFALKFYPNTVNLSKEFSNLKSLRTLHLEGLVFQNIKPGTLKPLYELKNLSALNLGTNFIIHSDSTIFRKFHHLKMIYLAENRLYPTPDPQHPSNGYNQRLDLSVSPIRKAHPKDSNYELSHRLIKQECFNAGRVLILSSNNLFFISPKQFDSYGDIACLNLSGNGFSAAPNGTEFSQLPNLTYLDLSFNKIDLAYDDAFNELQKLQVLDISYNAHYFQAFGITHNLHFTKNLPVLRVLNMSHNAISTLTTKQMYSQSLAELQFTHNHLGTLWKEKDGSYKTLFTNLTNLTLLDISHNNIAKIPINVYECLPDKLITLHISHNSLTEFAWDKLKHFYQLQILDLSFNSLSNVTGIDSSITNTLTLLDLSHNHIFHLDNGFIKGPKSLTTLSLSYNKLTTINQSTFLSGRENPIKTLFLQKNPFQCKCDSLDFILWIEDSNIKIPRLTTEVTCDTPANQKSQILIDFDINQCVNDSLACQIYIVTTFFIIAFMFVATTAHLFYWDASYVLHYLKAKLKGYRSFYSSDSVYDVFVTYDTRDPHVSEWVMGNLRVKLEEEGEKHLPLCLEDRDWPPGVPLVENLTQSIQYSRKTLFVLTESYVKTGAFKLAMYLAHQRLLDENVDVIVLLMLEPVLQHSHFLRLRKRLCEKSVVEWPRTAAAEPWFWQNLRNVVRVDNQVMYNKSYSKYFTSR	yes
A0A3Q1FNA1	Acanthochromis polyacanthus (spiny chromis)	Opisthokonta	A0A3Q1FNA1	A0A3Q1FNA1	MAVTCWMRLLLFCLCCHYEIQPAECKPTWMSRQFPCDVTAQNSSRVIFDCKGRHLHRVPDGITSNATDLNLSENFIENITDDAFSNLLNLTQLNLNWANKKKQLIIAANAFKNLTKLHQLRLSGTCLEAIPSNIPSTVEILELNINKIKLDNMNLTGLRNVMKLWLSRNCYMWNPCGRSVTINDTSFLVMTKLQTLDLSFNNLTQVPKGLPPSLSELYLGSNKIEYIAADHFHELHNLTILGLQGNCPRCQNAPFPCVPCQNGSLSIHPAAFQNLTRLKMLNLGGNSLQHLNPSLFERLNNLRSLFLSFNFLLKTITEDARFLNYLPRLEKIDLSFNFALKFYPNTVLLSKEFSNLVSLRTLHLQGLVFQNIGPHTLESLYELKNLSTLNLGTNFIIHSDSTIFKKFHHLKMIYLAENRLYPIPDHQHPSNGYNQRLDLSVSTITKAHPKDSNYELSHSLIQQECFNSGRVLILSSNNLFFISPKQFNNYGDIACLNLSGNGFSAAPNGTEFSQLPNLTYLDLSFNKIDLAYDYAFNELQKLQVLDISYNSHYFEAFGITHNLHFTKNLPVLRVLNMSHNAIYTLTTKEMYSQSLAELQFTHNHLGTLWKEKDGSYKTLFTNLTNLTLLDISHNNIAKIPINVYELLPDKLITLHISHNRLTEFAWDKLKHFHQLQILDLSFNSLSNVTGIDSSITNTLTFLDLSHNHIFHLDNGFIKGPKSLTTLSLSYNKLTTINQSTFLSGHENPIKTLFLQKNPFQCKCDSLDFILWIENTNIRIPRLTTEVTCDTLANQRSQILIDFDINQCVNDSLACQIYIVTTFFIIVFMFVTTAAHLFYWDASYVLHYLKAKLKGYRSFYSPDSVYDVFVTYDTRDPHVSEWVMGNLRVKLEEEGEKHLPLCLEDRDWPPGVPLVENLTQSIQYSRKTLFVLTESYVKTGVFKLAMYLAHQRLLDENVDVIVLLMLEPVLQHSHFLRLRRRLCEKSVVEWPRTAAAEPWFWQNLRNVVRVDNQVMYNKSYSKYFTNR	yes
A0A3Q1IGH5	Anabas testudineus (Climbing perch) (Anthias testudineus)	Opisthokonta	A0A3Q1IGH5	A0A3Q1FNA1	MVVRDRFNMCTKTTKCWIHMLLFCLCCHYEVQHAACKLVWWSPQFPCDVTSNDSNVIFDCRGRHLELVPHGITSNATWLDLSENLIKNISIDSFSHLSNLTTLDLSWANNKKRYPLKIDAKAFQNLTKLSHLKLTGNHLNEIPRNIPVSVKILELNINHIVLLDNRSFAGLANLTELWISKNCYTGNPCNKPVTIMEGSFAIMLKLKVLDLSFNNLTQVPKGLPKSIIVLKLGSNKIEHISEVDFLGLHYLEILTIQRNCPRCEIAPYPCVPCPNRSVTIQPNAFDHLTKLQVLHLGGNSLDHLNPSWFQKLKNLKELYLSFNFLLKAITEEATFLNYLPKLEILDLSFNYELKIYPTTLNLSQEFSKLQSLRTLNLQGLVFQNIEQSTFKPLYELKNLSALNLGTNFIIHSDATIFSRLPHLKMIYLAENRLYPFPEKNPPQLCAGNIQRSDFSIAPLLKPYPNDFVYEISHNLIKKECIDSGKMLILSSNNLFFISPKLFEGYGNVACLNLSGNGFSAALNGTEFSSLPNLTYLDLSNNKLDLAFDNAFKELKKLQVLDLSYNSHYFKAYGLLHNLNFLKNLPNLRVLNMSHNFISTLLTKQMHSRSLAELQFTNNNLGNLWKHRDGSYKMLFTNLINLTILDISHNSIAKIPDNVYGHLPRNLTLLRIGHNSLTDFNWGQLKGFHQLQILDLSFNKLSNVTGMNLNIIHTLTFLDLSHNTIFHLDNGFINGLGSLKTLSLSSNKLTIIDQSTNASQPNPHIQTLFLQKNPFECTCVSVEFIMWLESCGIKIPRLATDVTCDTPANNRGQLLITFDINQCVNDSKAFMGYTLTTSFIIIFMFVTTVAHLFYWDASYLIHYTKAKLKGYKSLKPLDNIHNVFVTYDTGDPHVSEWVMKNLRVKLEEEGGLPLCLEERDWSPGIPLVDNLTQSIRYSRKTLFVLTEGYVKTGVFKLAMYLAHQRLLDENVDVIVLLMLDPVLQHSHFLRLRRRLCGKSVVEWPRTAAAQRWFWQNLRNVVRVDNQVMYNKTYSKYFTSK	yes
A0A3Q1INR2	Anabas testudineus (Climbing perch) (Anthias testudineus)	Opisthokonta	A0A3Q1INR2	A0A3Q1FNA1	MVVRHKFNMCTKTTKCWIHMLLFCLCCHYEVQHAACNLVWWSPQFPCDVKSNDSDVIFDCRGRHLDLVPHGIASNATWLDLSENLIKNISIDSFSQLSNLTTLDLSWANKNNAMKIEPKAFQNLTKLNHLKLTGNRLNEIPRNIPVSVKILELNINHIVLLDNRSFAGLVNLTEVWMSKNCYTGNPCNKSVIIMEGSFAVIPKLKVLDLSFNNLTQVPKGLPKSLTMLKLGSNKIEHISEVDFFGLQHLKILKIQGNCPRCQNAPYPCVPCPNSSIDIHPNAFGHLTKLQVLHLGGNSLDHLNPSWFQKLKKLKELYLSFNFLLKAITEEATFLNYLPKLEKLDLSFNFALKIYPVTVNLSQEFSKLRSLRTLHLQGLVFQNIEQRTFKPLYELKNLSALNLGTNFIIHSDATIFSRLPHLKMIYLAENRLYPIPEKSPPQPGNGYIQRSDFSTAPLLKPYPKDFAYEISHSLIKQECFDSGRVLILSSNNLFFISPKQFEGYGNIACLNLSGNGFSAAPNGTEFSSLPNLTYLDLSNNKIDLAYDNAFKELKKLQVLDLSYNSHYFKAYGVTNNLNFLKNLPNLRVLNMSHNSISTLSTKQMHSRSLAELQFTNNNLGNLWKDRDGSYKMLFTNLINLTILDISHNSIAKIPDNVYGHLPRNLTLLRISHNSLTNFNWGQLKGFHQLQILDLSFNKLSNVTGMNSNIIHTLTFLDLSHNTIFHLDNGFINGLGSLKTLSLSSNKLTIIDQSTNASQSNSHIQTLFLQKNPFECTCVSVEFIIWLQNCSIKIPRLATDVTCNTPANKKRQPLITFDINQCVNDSKAFMGYTLTTSFIIIFMFVTTVAHLFYWDASYLIHYTKAKLKGYKSLKPLDNIHNVFVTYDTGDPHVSEWVMKNLRVKLEEEGGLPLCLEERDWSPGIPLVDNLTQSIRYSRKTLFVLTEGYVKTGVFKLAMYLAHQRLLDENVDVIVLLMLDPVLQHSHFLRLRRRLCGKSVVEWPRTAAAQRWFWQNLRNVVRVDNQVMYNKTYSKYFTSK	yes
A0A3Q2PRR7	Fundulus heteroclitus (Killifish) (Mummichog)	Opisthokonta	A0A3Q2PRR7	A0A3Q1FNA1	EFLCDVTASNTSKVLVDCSGRGFERVPDGITSNATDLDLSDNSLKTIKADTFSSLLNLTWLNLNWATKNKKGVLNANLKNLTKLHELKVSGIGLEDIPSRLPVGVGILELSTNKITFLEQKSFAGLPNLIQLWLSKNCYYWNPCGRSVTIQENSFIHMSKLQDLDLCRNNLSQVPKGLPASLKMLNLSCNRIQYISNDDFSGLHNLTLLKIEGNCPRCENAPFPCVPCPKGSLGIDADAFENLSQLEELNMGGNSLEYLNPSWFKNLRKLKYLLLSFNFLLNEITGKAEFLRYLPRLEVVAVSFNYALKRYPETINLSNEFSNLQSLKVLNMGALVFKNVSLNTLRPLYGLRNLSALNLGTNFIINGDSTVFIQLDSLKVIYLAENRLYPTPQKTMSTSGKGCIEGSDISVSSFIKLPPKDFSFELSHGLVKQQCLNSGRVLVLSSNNLFFISQKQFEGYGNIACLNLSRNGFSAAPNGTEFSSLPNLTYLDLSFNKINLAYENAFQELKNLQVLDLSYNPHYFMAYGVTNNLDFLNNLPVLRVLNMSHNSISKLTTKQMHSMSLAELQFTHNELGTLWKAGDDSYKTLFTNLTNLTVLDISNNNIKKIPDDVYEKFPRNLTELRISQNELIDFLWDSLTYFTQLKILDLSHNSLTNIAGLKKTTSLSLTFLNLSDNQIFHLENVLFNGLKSLQTLSLSSNQLPIINQSTFQPKPENLKTLFLQRNPFQCTCDSLDFIIWIGKRQVKIPRLTTEVRCETPGNGRNSPLIYFNIDQCVNDDQAFRMYVFTTFFHIVFMFVATVAHLFYWDASYVLHYIKAKLKGYRSLHSQENIYDVFVTYDTKDPRVSEWVMINLRVKLEEEGEKLFPLCLEERDWPPGVPLLDNLTQSIQNSRKTLFVLTEGYVKTGVFKLAMYLAHQRLLDENVDVIVLLMLEPVLQHSHFLRLRRRLCEKSVVEWPRTAAAEPWFWQNLRNVLRVDNQIMYSETYTKNAGELLRRGRRMGE	yes
A0A3Q2R085	Fundulus heteroclitus (Killifish) (Mummichog)	Opisthokonta	A0A3Q2R085	A0A3Q1FNA1	QSVTCWIHLLLLGLYCHLEIQPAACKLRWNAQFLCDVTASNTSKVLVDCSGRGLERVPDGITTNATDLDLSDNSLKTIKADTFSSLLNLTWLNLNWATKNKKGVLNANLKNLTKLHELKVSGIGLEDIPSRLPVGVRILELSTNKITFLDQTSFAGLPNLIQLWLSKNCYYWNPCGRSVTIQENSFIHMSKLQDLDLCRNNLSQVPKGLPASLKMLNLSCNRIQHIFNDDFSGLHNLTLLKIEGNCPRCENAPFPCVPCPKGSLGIDADAFENLSQLEELNMGGNSLEYLNPSWFKNLRKLKHLLLSFNFLLNEITGKAEFLQYLPRLEVVALSFNYALKLYPETINLSNEFSNLQSLRTLHMEGLVFQSIEPETLKPLYGLRNLSALNLGTNFIINSDSTIFTQLHPLKVIYLAENRLYPTPQKTMSTSGNGCNEGSDISVSSFIKLPPKDFSFELSHGLVKQQCLNSGRVLVLSSNNLFFISQKQFEGYGNIACLNLSRNGFSAAPNGTEFSSLPNLTYLDLSFNKINLAYENAFQELKNLQVLDLSYNPHYFMAYGVTNKLHFLNNLPVLRVLNMSHNSISKLTTKQMHSRSLAELQFTHNELGTLWKAGDDSYKTLFTNLTNLTVLDISNNNIKKIPDDVYEKFPRNLTELRISQNELIDFLWDSLTYFPQLKILDLSHNSLTNIAGLKKTTSLSLTFLNLSDNQIFHLENVLFNGLKSLQTLSLSSNQLPIINQSTFQPKPENLKTLFLQRNPFQCTCDSLDFIIWIGKRQVKIPRLTTEVRCETPENDRNSPLIYFNIDQCVNDDQAFRMYVFTTFFHIVFMFVATVAHLFYWDASYVLHYIKAKLKGYRSLHSQENIYDVFVTYDTKDPRVSEWVMINLRVKLEEEGEKLFPLCLEERDWPPGVPLLDNLTQSIQNSRKTLFVLTEGYVKTGVFKLAMYLAHQRLLDENVDVIVLLMLEPVLQHSHFLRLRRRLCEKSVVEWPRTAAAEPWFWQNLRNVVRVDNQILYSKSYKNYKNIGDILYILTI	yes
A0A3Q3DS20	Hippocampus comes (Tiger tail seahorse)	Opisthokonta	A0A3Q3DS20	A0A3Q1FNA1	LQTARCWMHLLVLCAYFWPVANKPEWMLPQFPCDATVKNTSDVIFDCKGRRLKKIPSGIASNATVLNLSENQIKHIKYTSFSGLMNLTHIYLNQANRKQSVKIDDNTFRNLTNLRVLELNGNCLSAVPLTLPLSLDDLQLKTNRILSLDNSSLIGLTNVTRLLLSKNCFYWNPCGTNMNIADGSFKALSKLQNLDLSFNNLTNVPKGLPSSLQMLQLASNQIQYISNDDFRGINQLKILKLQGNCPRCQNAPFPCVPCQNESLAIHADAFEDLTQLQTLSLAGNSLTNLTSSWFKNLNQLKELFISFNFLQTVITGEATFLTYLPKLEKFDISFNFLLKIYPQTLNLSHYFSHLKSLRTLHLAGLVFQEIGAETLKPLYKLKNLTALDLGTNFIIQFDSSIFSKFSNLKMIYLAENRLYPTKVKRVMHSSEGYQSISTFRSHHQHEQLFEITHGQIKQECYDSGRVLSLSSNNLFFISPQQFEGYINITCLNLSGNGFSSALNGTEFSSIPTLTYLDLSFNKLDLAYDNAFSELKNLQVLDISYNSHYFQSYGITHNLNFLKNLPVLRVLNMSHNSISTLTTKELYSQSLSELQFQGNRLGHLWKEGDHSYITLFRYLTNLTLLDISGNHITRIPNSVYEFLPRNLTKLRISQNFLTGFRWDKLNHFLQLQSLDLSFNVISDIRGMNWNTPITLISLDLSHNNIHHLGDGFLKGAKSLTTLSLSFNKLTLINQSTFQLSPDSRMQKLFLGNNPFQCTCHMLDFILWIENTGVHIPRLTTDVNCDAPENQKGRALIYFDIYQCVNGSHAFLLCLVSGSFIIVFLFVVTSAHLFYWDASYILHYVKAKLMGYRTLNSSHNVYDVFVTYDTKDPQVSEWVMRNLRVKLEEEGEKHLPLCLEQRDWLPGVPLMDNLLQSIRQSRKTMFVLTEGYVKTGVFRLAMYLAHQRLLDENVDVIVLLMLEPVLQHSYFLRLRRRLCGKSVVEWPKTAAAEPWFWQNLRNIIRVDNQVMYNKTYSMYFTNR	yes
A0A3Q3GJD1	Kryptolebias marmoratus (Mangrove killifish) (Rivulus marmoratus)	Opisthokonta	A0A3Q3GJD1	A0A3Q1FNA1	MRDQLYLCTMTVKSWIHLLLLCLCCHPKIQPAACQSLWMSAKFPCDVKASNTSKIFFDCRGRRLDAIPEGITDNVTDLDLSENFIKTIELHAFSGLLNLTWLNLNWANKNKKVTIKADLKNLTKLRELKLNGLCLKEIPQTIPVSVEILDLINNKITFLNNGGLAGLTNLTRLSFSRNCYFGNLCGKNMEIADNSFANLTKLQDLDLSLNNLSYVPKGLPQSLGMLNLTSNQIQHILKDDFSGLCHLKILKLQGNCPRCENSPHPCVPCPNGSLIIDTDAFENLTYLELLNLAGNSLEYLNPAWFRSLNNLKSLLLSENLLLQTVTQKAEFLRYLPKLEVIDFSFNYANKNYPETIRLSEEFSKLKSLKTLHMGGLVFQNIYSDTLKPLYELENLTALNLQTNFIIYSDPAVFSSFKHLNMIYLAENRLYPIPEKKTLKPRCGYPQRSDLSILSFMKPNPKMFTYELSHGLIKQECFESGRVISLSSNNLFFISPKQFQGFGDIACLNLSGNGFSAALNGTEFSSLPNLTYLDLSFNKIDLAYNGAFKELKKLEVLDLSHNPHYFQAFGITHNLNFIKNLPVLRVLNMSHNSISVLTTKQMQSKSLAELRFTHNSLGILWKHSDGSYKNLFTALTNLTILDISHNSIKKINANIYEHLPRNLTVLCISHNKLIEFLWDKLKYFHQLRSLDLSYNSLTYVAGDNSTISHSLTSLDLKHNNIFHLENNFFKGLKSLETLGLSYNKLNIINVTTFQSGPESKLKRLFLLKNPFQCTCDSLDFIVWIEKNRIMIPRLTTAVTCDTPAKDRDKPLIRFDIAQCVNDDQAFELHIVTSFFIITFMFVATITHLFYWDASYVLDYLIAKVKGYKSLHSADNIYDVFVTYDTKDPHVSEWVMRNLRVKLEEEGDKHHPLCLEERDWPLGVPLVDNLTQSIQNSRKTLFVLTRGYVKTGGFKLAMYLAHQRLLDENEDVIVLLLLEPVLQHSHFLSLRRRLCEKSVVEWPRTAAAEPWFWQNLRNILRVDNQFMYNKTYSKFFTSK	yes
A0A3Q3JMC2	Monopterus albus (Swamp eel)	Opisthokonta	A0A3Q3JMC2	A0A3Q1FNA1	MTATCWMHLMLFCLSWHYGIQPAACKPEWMLPRFPCDVSAANTSMVIFDCKGRHLYKVPYGITSNATELDLSNNYIKNISTDSFSNLLNLTKLNLSWANSKKPLIIAENAFKNLTNLKELRLPGNGLGEIPSNLPLSVEIFEFSNNKIIWLDNTSLAGLTNVTHLYFSKNCYTLDPCDQSVTIMEGSFAVMTKLEALDLSYNNLTHVPKGLPQSLRTLKLGSNKIECISEDDFLGLHNLKILKLQGNCPRCENAPYPCVPCQNGFLHIHPNAFDNVAQLTVLHLGGNSLTHLNSSWFTKLSKLRELFLSFNFLITAITKEATFLAYLPKLKKLDLSFNFALKSYPTTLNLSQEFSKLVSLRTLHLQGLVFQNIGPGTLSPLYELKNLSALNLGTNFIIHSDSTIFSHFSHLKMIYLGENRLYPTPVKSPPFMSDNSNQRSDMSISPFVVSYPKDFSFEISHSLIKQECFDSGRVLILSSNNLFFISPKQFDGYGNIACLNLSGNGFSAALNGTEFSSLPNLTYLDLSFNKIDLVYDNAFNELKKLQVLDLSYNSHYFKAYGITHNLNFTKNLPALRVLNMSHNDIDTLTSKQIHSQSLTELQFTNNYLGTLWKKRDGSYKMLFTNLTNLTILDITHNSITKIPDDVYEYLPRNLTLLRISHNLLTEFKWDKLKLFHHLQILDLSSNDLSDVTGINSNISHTLTFLDLSHNNIVHLDKELIEECPKSLKTLNLSYNKLTIISQPTLQSNPNNHIQTLFLQRNPFHCTCDSLNFILWIENGDVKIPKLTSDVTCETPVNQKGHKLIDFDINQCVNDIQAFQLYVLSTSFTIAFMFVATVAHLFYWDVSYVIHYLKAKLKGYSSLNSSGSIYDVFVTYDTSDSHVSEWVMRNLRVKLEEEGDKHLPLCLEERDWPPGVPLVDNLTQSIQYSRKTLFVLTEGYVKTGTFKMAMYLAHQRLLDENVDVIVLLMLEPVLQHSHFLRLRRRLCEESVIEWPRTAAAEPWFWQSLRNVMRVDNQVIYNKTYSKYFTNK	yes
A0A3Q3MB27	Mastacembelus armatus (zig-zag eel)	Opisthokonta	A0A3Q3MB27	A0A3Q1FNA1	MTVTCWMHLLLFCLSCHYEIQPGSCKPMWMSPQFPCDVKAYNISIVKFDCKGRHLQSVPSGITSNATELDLSENFISNISAKSFSKLWNLTRLNLSWVNKNKLVIIDANAFRNLTKLNDLRLTGNSLSEIPRNIPLSLEKIDLHNNKIILLDNRSFASITNVKHLYLSKNCYSWNPCGQSVTIVDGSLEVMTKLQTVDLSFNNLTHVPRGLPSSLRTLMLGSNKIQYIAKDDFFGLYNLTTLKIQGNCPRCQNAPYPCVPCRNNSLDIHPYAFHNLTQLRTLHLGGNSLTHLKPSWFESLKNLRQLFLSFNFLLQAITEKATFLTYLPRLEKLDLSFNFALKFYPTTVNLSQDFSNLVSLRTLHLQGLVFQNIGPDTLKPLYTLKNLSALNLGTNFIIHYDYTIFSKFPHLKMIYLAENRLYPVPVNSPTHLGDEDNGRSDFSISPLTQSYPKDFAFEISHSLINQECFDSGRVLILSSNNLFFISPKQFEGYGNISCLNLSRNGFSAAPNGTEFTLLPNLTYLDLSFNKIDLAYDNAFKELKKLQVLDLSYNSHYFMAYGITHNLNFTKNLPALRVLNMSYNSISTLTTKQMYSNSLKELQFGHNNLGNLWKERSDRSYKMLFTQLTNLNILDISYNYISKIPDDVYKYLPHNLTLLRISHNSLTDFKWNKLTFFHQLQILDLSFNSLSDVTGLSSNCSQSLTFLDLSHNHIFHLDNGFIKGVKSLKTLSLSFNKLTIINQSTFQTRPDSHIQTLFLQSNPFQCTCDSLEFIVWIENSDIKIPRLTTDVTCDTPENQKGLALIYFDINQCVNDSQAFLIYILSSSFIIAFMFVATVAHLFYWDASYVIHYIKAKLKGYRSLNSLDTVYDVFVTYDTSDPHVSDWVMRNLRVKLEEEGEKHLPLCLEDRDWPPGVPLVDNLTHSIRNSHKTLFVLTERYVKTGVFKLAMYLAHQRLLDENVDVIVLLMLEPVLQHSHFLRLRMRLCGKSVLEWPKTAAAEPWFWQNLRNVVRADNQVMYSKSYSKYFTNK	yes
A0A411NQ30	Mastacembelus armatus (zig-zag eel)	Opisthokonta	A0A3Q3MB27	A0A3Q1FNA1	MTVTCWMHLLLFCLSCHYEIQPGSCKPVWMSSQFPCDVKAYNISIVKFDCKGRHLHSVPSGITTNATELDLSENFISNISAKSFSKLWNLTHLNLSWVNKNKLVIIDANAFRNLTKLNDLRLTGNSLSEIPRNLPLSLEKIDLHNNKIVLLDNRSLASITNVKHLYLAKNCYSWNPCGQSVTIIDGSLEVLTKLQTVDLSFNNLTHVPKRLPSSLRTLMLGSNKIQYIAKDDFFGLHNLTTLKIQGNCPRCQNAPYPCVPCQNNSLDIHPYAFHNLTQLTTLHLGGNSLTHLKPSWFKSLKNLRQLFLSFNFLLQAITEKATFLTYLPRLEKLDLSFNFALKFYPTTVNLSQEFSNLVSLRTLHLQGLVFQNIGPDTLKPLYTLKNLSALNLGTNFIIHCDYTIFSKFHHLKMIYLAENRLYPVPVNSPTHLGDEDNGRSDFSISPLTQSYPKDFAFEISHSLINQECFDSGRVLILSSNNLFFISPKQFEGYGNISCLNLSRNGFSAAPNGTEFTLLPNLTYLDLSFNKIDLAYDNAFKELKKLQVLDLSYNSHYFMAYGITHNLNFTKNLSALRVLNMSYNSISTLTTKQMYSNSLKELQFGHNNLGNLWKERSDRSYKMLFTQLTNLNILDISYNYISKIPDDVYKYLPHNLTLLRISHNSLTDFKWNKLTFFHQLQILDLSFNSLSDVTGLSSNCSQSLRFLDLSHNQIFHLDNGFIKGVKSLKTLSLSFNKLSIINQSTFQTRPDSHIQTLFLQSNPFQCTCDSLEFIVWIENSDIKIPRLTTDVTCDTPENQKGLALIYFDINQCVNDSQAFLIYILSSSFIIAFMFVATVAHLFYWDASYVIHYIKAKLKGYRSLNSLDTAYDVFVTYDTSDPHVSDWVMRNLRVKLEEEGEKHLPLCLEDRDWPPGVPLVDNLTHSIRNSHKTLFVLTERYVKTGVFKLAMYLAHQRLLDENVDVIMLLMLEPVLQHSHFLRLRMRLCGKSVLEWPKTAAAEPWFWQNLRNVVRADNQVMYSKSYSKYFTNK	yes
A0A3Q3MZK5	Labrus bergylta (ballan wrasse)	Opisthokonta	A0A3Q3MZK5	A0A3Q1FNA1	MHLLLFSLCFHNEPAACKPAWMTPQFPCDVTPFYNTSSVLFDCKGRHLDGVPHGITSNATELILSENYIKNITVASFSNLQNLTRLDLGWASKNKGLIIAAEAFKNLTKLRSLRLSGNRLTEIPGNLPVSVEILDLHNNKIMRLDNRSFAGLTNLTKLWLSRNCYFWNPCNKSITVVDGSLAIMTKLKILDLSDNNLTEVPKGLPRSLTMLKLGSNQIQYISEEDFLGLTNVKSLHIQGNCPRCHNAPYPCVPCQNTSIAIHPNAFNSLTQLVTLNMGGNSLTYLNPSLFENLRALKELFLSFNFLLNTITREATFLKSLHKLEKMDLSFNFASKCYPKTINLSKEFSNLTSLRTLHMDGLVFQDIGPHTLSPLYELKNLSALNLGTNFIIHSGSTIFEKFSHLKMIYLAENRLYPMPVRSLSSPLDGYSQELDLSISPLITQHPQDRDYILKHGLIKQECFDSGRVIILSSNNLFFITPQQFEHYGNISCLNLSGNGFSAALNGTEFSLLPNLTYLDLSYNKIDLAFDDAFKELEKLQVLDISHNSHYFTAFGVTHNLNFTQNLPVLRVLNMSNNLIDRLTTKHMYSKSLTELRFAHNYLGKIWKVNDGSYKTLFTNLTNLTILDISSNSIANIPDNVYEYLPRNLTKLLISHNHLTDFNWDKLQCFPQLETLDLSHNYLTNVTGSNAKVTHTLTLLDLSYNHIIELDNGFLQVAKSLQTLSLRNNRLTIINQSTFSLWPESQIKTLLLQKNPFQCTCDSFNFIMWIESTDVKIPSLTTAVTCDTPANRKGQALINFDIQQCVNDTMAFSIYILTYSFVMAFMFVSTVAHLFYWDASYVLHYMKAKINGYRTLNSPDSAYDVFVTYDTSDPHVSEWVLGNLRVKLEDEGEKHLPLCLEERDWPPGVPLVDNLTQSIRYSRKTLFVLTENYVKTGVFRLAMYLAHQRLLDENVDVIVLLMLEPVLQHSHFLRLRRRLCGESVVEWPRTPAAEPWFWQNLRSVVRVDNQLMYNKSYSKYFTIT	yes
A0A3Q3X668	Mola mola (Ocean sunfish) (Tetraodon mola)	Opisthokonta	A0A3Q3X668	A0A3Q1FNA1	MHYKPEWMLPEFPCKVTGYNASFVLFDCKGRHLHIVPRGITSNATELDLSENYIKNISVHSFPTLLNLTKLNLNWVNKNKGTNIDGKAFKNLTKLRELRLTGNSLDQIPIPLPRSVEILELSNNKITSLDEETVSGLVNVTHLWLSKNCYTWNPCSTSVKIANNTFVSMTNLQTLDLSFNNLDWVPRGLPPSLLALKLGENKIEYIYEGDFQGISNLKVLKIQGNCPRCQNAPYPCVPCRNISLGIHPKAFHNLEELEILNLGGNSLKHLDPSWFERLKKLKQLLLSFNFLLKPITGEAEFLQKLPKLEKIDLSFNFDLRVYPSVVNLSKDFSNLKALRTLHMEGLVFQNIGPHTLRPLYQLKNLKALNLGTNFIIHLDSIIFSNLPQLKMIYLAENRLYPTPVTHLQHQVEGSNQRLDVSLSPLMKYRHTDDSYEISHRLIKVECFDSGRVLILSSNNLFFITPKQFEGYGNIACLNLSGNGFSAALNGTEFSSLPNLTYLDLSFNKIDLAYDFAFKELKKLQVLDISHNAHYFQAYGITHNLNFLKNLPALRVLNMSHNFISTLTTKQMYSKSLAELRFTHNYLGTLWKLRDGSYVTLFANLTNLTTLDISYNQIAMIPDNIYNYLPRNLTALCLSNNLLTDFKWDRLRFLHQLQTLDLSFNSLTNVTGINVTNTLTFLDLSYNKIFHLDAGFLKGAKTLRVLKLASNKLTTINQSTFQSAPENQIQTLFLQTNPFQCTCDLLDFILWIKSSGVNIPRLTTAVTCDTPENRKGEALIYFDINQCVNDSLAFLVYILTSSFVIAFMFVTTVAHLFYWDASYVLHYMKAKLKGYSSLNSPDCVYDVFVTYDTKDSHVSEWVMRNLRVKLEEEGEKHLPLCLEERDWPPGVPLVDNLTQSIQYSRKTLFVLTEGYVKTGVFKLAMYLAHQRLLDENVDVIVVLLLEPPWFWQNLRNVVRVDNQVMYNKTYSKYFTGN	yes
A0A4U5TZH1	Collichthys lucidus (Big head croaker) (Sciaena lucida)	Opisthokonta	A0A4U5TZH1	A0A3Q1FNA1	MWMMPQFPCDVDAYNTSKILFDCRGRRLRRVPYGITPNATELDLSENFIHNVSFHSSPELLNLTLLNLSWANKEKPVIIEVNAFKNLTKLYELRLQGNCLTRIPDNLPRSVRKLGLNNNKIMFLDNSSLAGITNVTHLWLSKNCYIWNPCEKSVEIMDNSFEVMTKLRVLDLSYNNLTKVPKGLPKSLEVLMSIGPDTLSPLYELRNLSVLNLGTNFIIQSNSSVMSKFSKMKMIYLAENRLYPIPVKNPPHPSEGYNQRSDLSISPLMTPRSKDFRFEVSHSFVKAECFNAGRVLILSSNNLFFISPKQFDGYGNIACLNLSGNGFSSALNGTEFSLLPNLTYLDLSCNKIDLAYDHAFTELKKLEVLDLSHNSHYFEAFGVTNNLNFTKNLPVLRVLNMSHNSISRLTTKQMYSKSLTELRFSNNKLGILWKERDGSYKMLFTNLTNLTILDISYNGITKIPDNIYEYLPRNLTKLYVNHNSLTDFKWDYLKFFHQLQTLDLSYNKLRHVRGINSNFSHTNLTFLDLSHNNIFHLDNGLFKHLENLKALSLSYNKLTIINQSTFQLGPKNQIKTLYLQRNPFQCTCDSLDFILWIEDSDIKIPRLTTEVICITPENQRGQALIGFDINQCVNDSEALLIYILTHACIGIFMFVTTVAHLFYWDASYVLHYMKAKMKGYSPLSSPDSAYDVFVTYDTTDPHVSEWVMRNLRVKLEEEGEKHLPLCLEERDWPPGVPLVDNLTQSIRYSHKTLFVLTEGYVKTGVFKLAMYLAHQRLLDENVDVIVLLMLEPVLQHSHFLRLRRRLCGESVVEWPRTAAAEPWFWQNLRNVVRVDNQAMYNKAYSKYFTSK	yes
A0A4U5U1D7	Collichthys lucidus (Big head croaker) (Sciaena lucida)	Opisthokonta	A0A4U5TZH1	A0A3Q1FNA1	MWMMPQFPCDVDAYNTSKILFDCRGRRLRRVPYGITPNATELDLSENFIHNVSFHSSPELLNLTLLNLSWANKEKPVIIEVNAFKNLTKLYELRLQGNCLTRIPDNLPRSVRKLGLNNNKIMFLDNSSLAGITNVTHLWLSKNCYIWNPCEKSVEIMDNSFEVMTKLRVLDLSYNNLTKVPKGLPKSLEVLMSIGPDTLSPLYELKNLSVLNLGTNFIIQSNSSVMSKFSKMKMIYLAENRLYPIPVKNPPHPSEGYNQRSDLSISPLVTPRSKDFRFEVSHSFVKAECFNAGRVLILSSNNLFFISPKQFDGYGNIACLNLSGNGFSSALNGTEFSLLPNLTYLDLSCNKIDLAYDHAFTELKKLEVLDLSHNSHYFEAFGVTNNLNFTKNLPVLRVLNMSHNSISRLTTKQMYSKSLTELRFSNNKLGILWKERDGSYKMLFTNLTNLTILDISYNGITKIPDNIYEYLPRNLTKLYVNHNSLTDFKWDYLKFFHQLQTLDLSYNKLRHVRGINSNFSHTNLTFLDLSHNNIFHLDNGLFKHLENLKALSLSYNKLTIINQSTFQLGPKNQIKTLYLQRNPFQCTCDSLDFILWIEDSDIKIPRLTTEVICITPENQRGQALIGFDINQCVNDSEALLIYILTHACIGIFMFVTTVAHLFYWDASYVLHYMKAKMKGYSPLSSPDSAYDVFVTYDTTDPHVSEWVMRNLRVKLEEEGEKHLPLCLEERDWPPGVPLVDNLTQSIRYSHKTLFVLTEGYVKTGVFKLAMYLAHQRLLDENVDVIVLLMLEPVLQHSHFLRLRRRLCGESVVEWPRTAAAEPWFWQNLRNVVRVDNQAMYNKAYSKYFTSK	yes
A0A4W5K713	Hucho hucho (huchen)	Opisthokonta	A0A4W5K713	A0A3Q1FNA1	MDATTCWLQLAPLFLCHFLVPTSCQWMSRQFPCDVTVNTTNTTDDIIFNCEERRLKMVPDGITRNVTVLDLSENNIRNVSLDAFSNLENLTLLNLNCVNKKGDTHIAEGAFKNLTNLQDLRLNGNGLIKIPQNLPLTLDKLMLDNNKINFSNMGNLVGIQHVKELYLSKNCYYWNPCETDFTIGNGTFSVLTNLKVLLLAYNNLTQVPKGLPSSIQELHLDSNKIQQIAEDDFLGLTHLTILELQGNCPRCSNAPYPCVPCPNDSLDIHPRAFHGLTQLQTLHLAGNSLRFINNSWFESLNNLTHLFLSFNYLTNTITNGTFFSYLPKLEKIDLSFNYDLLAYPETLQLSKNFSQLVSLTTLHIMGFVFREIHLETLRPLYELKNLSVLNIGTNFIVRSDSHIFSKFSNSSLKVIYLAENRLYPISVNESPGCGIGSNLKSALYTSPLTGYYSNSRDFSYGLNHKLVKPECFITGRVLVLSSNNLFFISPKQFEGYGDIACLNLSRNGFSAALNGTEFTSIPHLKYLDLSFNKIDLAYDNAFKELKKLEILDLSYNSHYFEVSGVTHNLHFLKNLPTLKVLNMSHNNIFTLTTKQMTSASLKELQFQHNLLATLWKEGDDSYNSLFKMLTNLTYLDISFNSIEKIPSKVYENIPCTLQKLRISHNSLSHFDWDKLASFQQLNFLDLSYNSLFHVSANLSNFTDTLQILDLSHNQIFQLSRGFLRGAQSLQILDLSYNQLTIINETTFLSGPENYMKTLSLQGNPFQCTCDLLEFILWINKNDVEIPRLASEVTCNMPAKTRGQPMILFDIKECISGNIAFLIYSLSTSLIMFTVVITMAAHVFYWDASYILYYLRAKLKGYHSLRSTTTDYLYDAFVTYDTRDPLVSDWVLNQLRVQLEERGERHLPLCLEERDWAPGVPQIDNLLQSIRQSRKTVFVLTKAYIRTGNFRMAVYLAHQRLLDENIDVIVLVLLEPVLQHSHFLLLRRRLCGRSVLEWPQTAAAETWFWQHLRNAVRLDNQVMYNKIYSRYFTNK	yes
A0A4W5MU65	Hucho hucho (huchen)	Opisthokonta	A0A4W5MU65	A0A3Q1FNA1	MATTTCWLQLGSLVLCHFLVINTSCTSWMPRQFPCDIKVVNTTNTTDDIIFNCEERRLRKVPVGITRNVTVLDLSENNIQNVSFDAFSNLENLTILNLNWVNKDHLSHIAEGAFKNLTNLQDLRLNGNGLIEIPQNLPLSLEILMLDNNKINLLNMSNLSGITHVKELFLSKNCFYWNPCENNFTIGNGTFSVLINLEVLTLAYNNLTHVPKELPSSLKTLWLESNKIQYIDKDDFHGLTHLKILELQGNCPRCSNAPYPCVPCPNVFLDIHPHAFHGLTELQTLHLAGNSLSFIKNSWFESLNNLKQLFLSYNFLSKAMTEGFFFSYLPNLEVMDFSFNYDLFVYPDTLLLSSQFSKLLSLRTLHIAGYVFKEIQSDSLSPLHHLKNLSALNMGINFIVRSNSTIFRKFSHLKLIYLGENRLYPVSVSDSPGRVLGSNSKPALHKSPLTSHYSHSKDFSFELKHGLVKQECFDSGRVLVLSSNNIFFISPKQFEGYGDIACLNLSRNGFSAALNGTEFTTLPTLTYLDLSFNKIDLAYNNAFKELHKLQVLDLSYNSHYFEVSGVTHNLNFLTNLPDLKVLNMSNNNIFTLTTKQMTSASLKELQFQYNWLAILWKERDSSYYSLFKNLANLTYLDISFNSIEKIPSTVYENLPYTLQKLCISHNLLTHFNWDKLASFQQLKILDLSYNSLCHVSANLSNFTNALQMLDLSYNHIAQLSDGFLRGAQNLQILDLSHNQLTIINETTFLSGSENYMKTLSLQGNPFQCTCDLLEFILWIEENKDIEIPRLATELICNMPAKMRGQPVILFDIKECINDNIAFLIYSLSTSLIMLTMVISMAAQMFYWDASYILYYLRAKLKGYHSFRSATTDNLYDAFVTYDTRDLLVSDWVLNHLRVQLEERQERHLPLCLEERDWAPGVPLIDNLSHSIRQSRKTVFVLTEAYVRTGTFRMAVYLAHQRLLDENMDVIVLVLLEPVLQHSHFLSLRRRLCGKSVLEWPRTAAAEPWFWQCLRNAVRLDNQVMYNQIYSRYFTSK	yes
A0A4W6CLY7	Lates calcarifer (Barramundi) (Holocentrus calcarifer)	Opisthokonta	A0A4W6CLY7	A0A3Q1FNA1	MKDQYNTCTMTITCWMHLLLFCLYCQYEIQPAACKPEWMLPQFPCDVTSYNTSMVIFDCRGRHLDSVPSGITSNATELDLSENYITNISVKSFSNLRNLTKLDLSWANKNHAVNIVANVFKNLTKLNHLSLTGNCLNETPSNLPRSVEILELNNNKIILLDNSSFAGLTNVKKLWLSKNCYFWNPCWRTMIVMDGSFAVMTKLEALDLSFNNLTRVPTGLPPSLTMLMLGSNKIPYISEDDFHGLHNLKILKIQGNCPRCQNAPYPCVPCQKTSLSIHPYAFHNLTQLETLHLGGNSLTYLNASWFERLNKLKQLFLSFNFLQKAITGEAKFLTYVTKLEKIDLSFNFALKLYPTTLYLSKNFAKLQSLRTLHLEGLVFQTIVQDTLSPLYGLRNLSALNLGTNFIIKSDSKIFSKFQQLKMIYLAENRLYPSPVKSIANPSDGFHQRLDLSISPYIKPHTDFAYDVSHSLIKQECFDSGRVLILSSNNLFFISPKQFEGYGNIACLNLSGNGFSAALNGTEFSSLPNLTYLDLSFNKIDLAYDNAFIELQKLKVLDLSYNPHYFKSYGVTHNLNFMKNLPALRVLNMSHNAISILTTKQMHSKSLSELQFTDNNLGTLWKERDGSYEMLFTNLTNLTILDISQNRITKIPDNVYERLPHNLTKLRISGNSLTDFKWNRLKCFHQLQILDLSFNSLSHVKGINSNITQSLTFLDLSHNHIFHLDDGFIKGPKSLTTLSLSNNKLTTINQSTLLSISNNQIKTLFLQQNPFQCTCYSFEFILWIENSNVKIPRLTTKVKCATPENQKGRALIYFDINQCVNDSQAFQIYILITSFIFAFMFVTTVAHLFYWDASYVVHFMKARLKGYRSLNSPESVYDVFVTYDTRDPHVSEWVMKNLRVKLEEEGETHLPLCLEERDWPLGVPLVDNLTQSIQYSRKTLFVLTEGYVKTGVFKLAMYLAHQRLLDENVDVIVLLMLEPVLQHSHFLRLRRRLCEKSVVEWPRAAAAEAWFWQNLRSVVRVDNQIMYNKTYSKYFTNK	yes
A0A4W6FEZ1	Lates calcarifer (Barramundi) (Holocentrus calcarifer)	Opisthokonta	A0A4W6FEZ1	A0A3Q1FNA1	PSGITSNATELDLSENYITNISVKSFSNLRNLTKLDLSWANKNHAVNIVANVFKNLTKLNHLSLTGNCLNETPSNLPHSVEILELNNNKIILLDNSSFAGLTNVKKLFAVMTKLEALDLSFNNLTRVPTGLPPSLTMLMLGSNKIPYISEDDFHGLHNLKILKIQGNCPRCQNAPYPCVPCQKTSLGIHPYAFHNLTQLETLHLGRKLIDLPECFLKRLISLLTLLSSSTLQHYIFQKTLQKLQSLRTLHLEGLVFQTIVQDTLSPLYGLRNLSALNLGTNFIIKSDSKIFSKFQQLKMIYLAENRLYPSPVKSIANPSDGFHQRLDLSISPYIKPHTDFAYDVSHSLIKQECFDSGRVLILSSNNLFFISPKQFEGYGNIACLNLSGNGFSAALNGTEFSSLPNLTYLDLSFNKIDLAYDNAFIELQKLKVLDLSYNPVLNMSHNAISILTTKQMHSKSLSELQFTDNNLGTLWKERDGSYEMLFTNLTNLTILDISQNRITKIPDNVYERLPHNLTKLRISGNSLTDFKWNRLKCFHQLQILDLSFNSLSHVKGINSNITQSLTFLDLSHNHIFHLDDGFIKGPKSLTTLSLSNNKLTTINQSTLLSISNNQIKTLFLQQNPFQCTCYSFEFILWIENSNVKIPRLTTKVKCATPENQKGRALIYFDINQCVNDSQAFQIYILITSFIFAFMFVTTVAHLFYWDASYVVHFMKARLKGYRSLNSPESVYDVFVTYDTRDPHVSEWVMKNLRVKLEEEGETHLPLCLEERDWPLGVPLVDNLTQSIQYSRKTLFVLTEGYVKTGVFKLAMYLAHQRLLDENVDVIVLLICKCFNLLS	yes
A0A4Y5WS39	Lateolabrax maculatus (Spotted sea bass)	Opisthokonta	A0A4Y5WS39	A0A3Q1FNA1	MHLLLFCLCCHYEIQPAACKPTWMSPQFPCDVTAYNTSTVKFDCKGRHLLKVPDGITSNATELNLSENYIANISVNALSELLNLTQLNLSWANKNNGLIIATNAFKNLTKLRELKLTGNCLNEIPGNIPLSVEILELNNNKIMLLDNTSLAGLTNVTHLWLTKNCYFWNPCGKSVTIMDDSFAVMTKLQDLNLSYNNLTEVPKGLPNSLIMLQLGSNRIQYISEDDFLGLQNLNILKIQGNCPRCQNAPYPCVPCQNISIGIHPNAFHSLTQLETLNLGGNSLNHLNPSWFEKLNKLKQLFLAFNFLLKPITEEATFLRYLPRLEKVDLSFNFALKSYPTTLSLSKEFSNLVSLRTLHMEGLVFQNIEPDTLKSLYGLKNLSALNLGTNFIIHSDSNIFRKFSHLKMIYLAENRLYPVSVTSPHAPSEGYNQGSDLSISPFIKAHPKDFAYEISHSLIKQECFDSGRVLILSSNNLFFISPKQFEGYGNIACLNLSGNGFSAALNGTEFSLLPNLTYLDLSFNKIDLAYDNAFKELKKLQVLDLSHNPHYFEAFGVTHNLNFTKNLPALRVLNMSHNSISTLTTKVMHSKSLAELQFTNNHLGTLWKERDGSYKMLFTNLTNLTILDISHNRISKIPDNVYEYLPRNLTILRISHNSLTDFEWDKLRCFHQLQILDLSFNSLSNMTGINSNFSNTLTFLDLSHNGIFHLDNGFLKGATTLKTLSLSYNKLTIINQSTFEPTSENQIETLFLQRNPFQCTCDSLDFIVWIENSNVKIPRLTTEVTCGTPENEKGQALIYFDINQCVNDSQAFLIYILTNSFIVIFMFVTTVAHLFYWDASYVLHFMKAKLKGYRSLNSPDSVYDVFVTYDTGDPHVSEWVMRNLRVKLEEEGEKHLPLCLEDRDWPPGVPLVDNLTQSIRYSRKTLFVLTEGYVKTGVFKLAMYLAHQRLLDENVDVIVLLMLEPVLQHSHFLRLRRRLCGQSIVEWPRTAAAEPWFWQNLRNVVRVDNQVMYNKTYSKYFTSN	yes
A0A5J6SEP2	Sillago sinica	Opisthokonta	A0A5J6SEP2	A0A3Q1FNA1	MSPQFPCDVRVKNNNSVVLFDCKGRLLRQVPPGITSNATDLDLSENFMPNISVDSFSNLLNLTRLNLSWANKKRTVTIAPNAFKNLTKLNELKLTGNCLREIPGNLPVTVEALELNNNKIMLVDNRSLAGISNVTHLWLAKNCYMWNPCGQNVEIKNNSFAVMTQLQFLDLSFNNITDVPEGLPQSLQTLMLGMNRIEYIREDDFRRLQNLKVLKIQGNCPRCQNAPYPCVPCRNGSLGIHTNAFHSLTQLETLNLGGNSLSHLDPSWFENLSMLRQLFLSFNFLLKPITENASFLRHLPRLERLDLSFNFALKSYPETLNLSQDFSKLVSLRTLHLEGLVFQSIEPSTLKSLSGLKNLSALNLGTNFIIYSDSTIFSNFTRLKMIYLTENQLYPVSAKSPPHPSKGSNQWPDLSLSPPIRPYSKDFSYEISHSYIKQECFDSGRVLILSSNNLFFISPEQFKGYGDIACLNLSGNGFSAAPSGKDFVALPNLTYLDLSFNKIDLAYNEAFRELKKLKVLDLSHNAHYFRAFGITHNLNFTQNLPVLRVLNMSYNSISTLTTKKMYSRSLSELQFSYNYLGTLWKERDGSYEEIFTHLTNLTILDISHNKIDKIPNTVYELLPCTLVTLHISHNALTNFAWDNLRFFHRLQTLDLSFNSLVNVTTINPNVTHTLTFLDLSHNLILQLDSGFVNGVRSLKTLSLSFNKLTVINESTFEAAPENPIQTLFLHENPLQCTCDSFDFIVWIEKSNVKIPRLTTGVICATPENQKGKPLIHFHINECVNDSLSFLIYILTHTFIIVFILVTTVSHLFYWDASYVLHYVKAKLKGYSVLNSSDSAYDVFVTYDTKDPYVSEWVMKNLRVKLEEEGEKHLPLCLEERDWLPGVPLLDNLTMSIRYSRKTLFVLTEGYVKTGIFKLAMYLAHQRLLDENLDVIVLLMLEPVLQHSHFLRLRRRLCERSIMEWPRTAAAEPWFWQNLRNVVRVDNQAMYNKNYTKYFTIK	yes
A0A665TVC0	Echeneis naucrates (Live sharksucker)	Opisthokonta	A0A665TVC0	A0A3Q1FNA1	MAVTFWIYVLLFCYQIHPAICKPAWMLPQFPCDVKAYNNSQVVFDCKGRFLHEVPDGITGNATELDLSENHLANISANSFSKLLSLIKLNLSWANKKRVVTIAVGAFKNLTKLNHLILTGNCLQQIPRQLPQGVEILELNNNKIVSLDKSSLAGLTNVTELMLSKNCYSWNPCRTHMNITEDVFTGLTKLQTLDLSFDNLTYVPKGLPPSLIVLKLGSNQIHYISEDDFHGLYNLKTLQIQGNCPRCQTAPYPCVPCPNISLGIHPLAFHSLGRLEKLHLGGNSLNHLNPSWFEKLNNLKHLFLSFNFLQKAITEEATFLKHIPKLEKIDLSFNFALGLYPKTINLSQEFSNLSYLRTLHLEGLVFQDIGPGTLQPLYELKNLSTLNLGTNFIIHSDPTRFSRFSNLKVIYLAENRLYPIPATNPPLPGDGFNESPEVAISPFVKPNKKDFTYKVSRLIKQECFDSGRVLILSSNNLFFISPKQFEGYGDIACLNLSRNGFSAALQGTEFSLLSNLTYLDLSYNKIDLAYNNAFIELQKLQVLDLSYNEHYFKAYGITHNLNFIKNLPVLRVLNMSYNAIFTLTTKQIYSKSLSELYFTNNNLGTLWKERDGSYNMLFTHLTNLTILDISQNKITKIPVDVYSCLPYNLTKLRISHNSLTDFKWDTLGFFQQLQILDLSFNSISNLIGINLNNTQTLTFLDLSHNHIFHLDTGFMHGPKSLRTLDLSSNKLTTINQSTFQLGSDSLIQTLLLQGNPFHCACDLLDFILWIENSDVKIPRLTTKVKCHTPANQEGQAVIYFDINQCVNDIQAFLIYTITTSFIVSFMIVVTVAHFFYWDASYVIHYMKAKFKGYKSLNLPDSVYDVFVTYDTKDPHVSEWVMKNLRVQLENEGEKHYPLCLEERDWTPGVPLVDNLTQSIRYSRKTLFVLTEGYIKTGIFKMAMYLAHQRLLDENVDVIVLLMLEPVLQQSHFLRLRKRLCGESVVEWPRTVAAEPWFWQNLRNVVRVDNQVIYNKTYLKYFTSK	yes
A0A668SMT1	Oreochromis aureus (Israeli tilapia) (Chromis aureus)	Opisthokonta	A0A669E4D5	A0A3Q1FNA1	PTITKCWMLLIYLCYHHELMPAAFTPTWMTRQFPCDVISNKTSNTVKFDCKGRHLEEIPAGITTNATHLDLSENFIKSIKDESFSKLTNLTQLNLNWANKSKDSYGCRLLNISANAFKNLIKLKQLRLSGNCLTEIPRNLPDSVETLELEINKISLDKLHDKSFIGLKNITNLFLSKNCYFWNPCGKSVAIMEKPFQILDKLNALNLSFNNLTHVPKGLPQSITILDLDSNKIEFISKDDFQGLLNLKVLDIKGNCPRCHNARYPCVPCPNGSIDIHPDAFQRLTQLEILNLGGNSLNYLDPSWFQSLTNLKVLYLAFNFLLKSITGEEPSFRAFSYLHRLEKLDLSFNYALGLYPEKITLSQNFSNLRSLKTLHLEALVFQRIGPDTLTPLYNLKNLSALNLGTNFIIYSNSTLFSHFSHVKMIYLSENRLYPTTIESPPTLTDRYNQNSDLSISPSITTPPKDFSYEISQRLIKQECFDSGRVLILSSNNLFFISSKLFEGYGNISCLNLSGNGFSQALNGTEFKMLPNLTYLNLSLNRVDLAYNNAFKELKKLQVLDLSYNPHYFKAFGVTLNLNFTQNLPVLRVLNMSHNEISTLTTKEMYSKSLAELIFTHNNLGKLWKDRDGSYNKLFTNLSNLTILDISSNGIAKIPDDVYEYLPHNLTTLRISHNLLREFSWDKLPFHQLQSLDLSYNHLSTLTTIDSNITQTLIFLDLSHNHIVSVEKCFLKSLKSLRTLSLRNNKLTSVNETAFESGPDFQTLFLQRNPFECTCDLLNFILWINGSKVKIPRLTTQVNCHTPVNLKGQPLVNFETNQCVNSEKAQQIYALTTSIIILFMIVSTVAHLFYWDASYVLHYMKAKLKGYRSLNSPDTIYDVFVTYDTKDPQVSEWVMSNLRVQLEEEGDKYHPLCLEERDWPLGVPLVDNLTQSIQYSRKTLFVLTKGYVKTGAFKLAMYLAHQRLLDENVDVIVLLMLEPVLQHSHFLRLRKRLCESSVVEWPRTAAAEPWFWQNLRSVIRVDNQVMYNKTYSKYFTTK	yes
A0A669E4D5	Oreochromis niloticus (Nile tilapia) (Tilapia nilotica)	Opisthokonta	A0A669E4D5	A0A3Q1FNA1	PTITKCWMLLIYLCYHHELMPAAFTPTWMTRQFPCDVIANKTSNTVKFDCKGRHLEEIPAGITSNATDLDLSENFIMSIKDESFSKLTNLTQLNLNWANKSKDGYGCRLLNSSANAFKNLTKLKQLRLSGNCLTEIPRNLPDSVETLELEINKISLDKLHDNSFIGLKNITNLFLSKNCYFWNPCGKSVAIMEKPFQILDKLNALNLSFNNLTHVPKGLPQSITILDLDSNKIEYISKDDFQGLLNLKVLDIKGNCPRCHNARYPCVPCPNGSIDIDSDAFQRLTQLEILNLGGNSLNYLDPSWFQNLTNLKVLYLAFNFLLKSITGEEPSFKAFSYLHRLEKLDLSFNYALGLYPEKITLSQNFSNLRSLKTLHLEALVFQRIGPDTLRPLYNLKNLSALNLGTNFIIYSNSTLFSHFSHVKMIYLSENRLYPTTIESPPTLTDRYNQNSDLSISPSITTPPKDFSYEISQRLIKQECFDSGRVLILSSNNLFFISSKLFEGYGNISCLNLSGNGFSQALNGTEFKMLPNLTYLDLSFNKVDLAYNNAFKELKKLQVLDLSYNPHYFKAFGVTLNLNFTQNLPVLRVLNMSHNEISTLTTKEMYSKSLAELIFTHNNLGKLWKDRDGSYNKLFTNLSNLTVLDISSNGIAKIPDDVYEYLPHNLTTLRISHNLLREFSWDKLPFHQLQSLDLSSNRLSTLTTIDSNIAQTLTFLDLSHNHIVSVEKCFLKSLKSLRTLSLRNNKLTSVNETAFESGPDFQTLFLQRNPFECTCDLLNFILWINGSKVKIPRLTTQVNCHTPMNLKGQPLVNFETNQCVNSEKAQQIYALTTSIIILFMIVSTVAHLFYWDASYVLHYMKAKLKGYRSLNSPDTIYDVFVTYDTKDPQVSEWVMSNLRVQLEEEGDKYHPLCLEERDWPLGVPLVDNLTQSIQYSRKTLFVLTKGYVKTGAFKLAMYLAHQRLLDENVDVIVLLMLEPVLQHSHFLRLRKRLCESSVVEWPRTAAAEPWFWQNLRSVIRVDNQVMYNKTYSKYFTTK	yes
A0A668SN28	Oreochromis aureus (Israeli tilapia) (Chromis aureus)	Opisthokonta	A0A669EAT3	A0A3Q1FNA1	MTKVFQTITKCWMLLFCLCCHHEILPAACKPAWMTRQFPCDVISTNTSEVKFDCKGRHLEKVPEGITSNATDLDLSENFIKSIKADSLSNLLNLTQLNLNFANKPKNGYGCRKLNISANAFKNLTKIKQLEMSGNCLTEIPRNLPHSVEKLDLSINKISLDKLNNCFIGLKNITNLFLSKNCYFWNPCGKSVAIMEKPFQILDKLQVLDLSYNNLTHVPKGLPQSLTSLHLDSNKIEFISKDDFQGLLNLKVLDIQGNCPRCHNARYPCVPCPNGSIDIHPDAFQRLTQLETLNLGGNSLNYLDPSWFQSLTNLKELFVAFNFLQKAVTGEDTPVKAFRCLPRLEKLDLSFNYALRLYPEKLTLSKDFSQLRSLKTLHLEALVFQRIGPDTLTPLHNLKNLSALNLGTNFIIYSNSTLFSHFSHLKMIYLAENRLYPTTIESPPTLTDRYNQNSDLSISPSITTPPKDFSYEISHSLIKQECFDSGRVLILSSNNLFFISPKLFEGYGNISCLNLSGNGFSQALNGTEFKMLPNLTYLDLSFNKVDLAYNNAFKELKKLQVLDLSYNPHYFKAFGVTLNLNFTQNLPVLRVLNMSHNEISTLTTKEMYSKSLADLRFAHNNLGKLWKDRDGSYNKLFTNLSNLTILDISSNGIAKIPDDVYKYLPHNLTTLHISHNCLSEFSWDKLPFHQLQSLDLSYNHLSTLTTIDSNITQTLIFLDLSHNHISQVHDGFLQSLKSLTTLSLRNNKLTTVNRTTFKSGPEFQTLFLQRNPFECTCDSIDFILWIEQSDVKIPRLTTQVTCNTPVNQRNNILINFNINQCVNAEQAKQIYALTTSIIILFMIVSTVAHLFYWDASYVLHYMKAKLKGYRSLNSPDTIYDVFVTYDTKDPQVSEWVMSNLRVQLEEEGDKYHPLCLEERDWPLGVPLVDNLTQSIQYSRKTLFVLTKGYVKTGAFKLAMYLAHQRLLDENVDVIVLLMLEPVLQHSHFLRLRKRLCESSVVEWPRTAAAEPWFWQNLRSVIRVDNQVMYNKTYSKYFTTK	yes
A0A669EAT3	Oreochromis niloticus (Nile tilapia) (Tilapia nilotica)	Opisthokonta	A0A669EAT3	A0A3Q1FNA1	MTKVFQTITKCWMLLFCLCCHHEILPAACKPAWMTRQFPCDVISTNTSEVKFDCKGRHLEKVPEGITSNATDLDLSENFIKSIKADSLSNLLNLTQLNLNFANKPKNGYGCRKLNISANAFKNLTKIKQLEMSGNCLTEIPRNLPHSVEKLDLSINKISLDKLNNCFTDLKNITNLFLSKNCYFWNPCGKSVAIMEKPFQILDKLQVLDLSYNNLTQVPKGLPQSLTSLHLDSNKIEFISKDDFQGLLNLKVLDIQGNCPRCHNAPYPCVPCPNGSIDIHPDAFKRLTQLETLNLGGNSLNYLDPSWFQSLMNLKELFVAFNFLQKAVTGEDTPVKAFRYLHRLEKLDLSFNYALRLYPEKITLSKDFSNLRSLKTLHLEALVFQRIGPDTLRPLHNLKNLSALNLGTNFIIYSNSTLFSHFSHLKMIYLAENRLYPTTIESPPTLTDRYNQNSDLSFSPSITTTPKDFSYEISHSLIKQECFDSGRVLILSSNNLFFISPKLFEGYGNISCLNLSGNGFSQALNGTEFKMLPNLTYLDLSFNKVDLAYNNAFKELKKLQVLDLSYNPHYFKAFGVTLNLNFTQNLPVLRVLNMSHNEISTLTTKEMYSKSLADLRFAHNNLGKLWKDRDRTYKKLFTNLSNLTVLDISSNGIAKIPDDVYEYLPHNLTTLRISHNCLSDFSWDKLPFHQLQSLDLSYNHLSTLTTIKSNITQTLIFLDLSHNHISQVHDGFLQSLKSLTTLSLRNNKLTIVNRTTFKSGPEFQTLFLQRNPFECTCDSIDFILWIEQSDVKIPRLTTQVTCNTPVNQRNNILINFNINQCVNAEQAKQIYALTTSIIILFMIVSTVAHLFYWDASYVLHYMKAKLKGYRSLNSPDTIYDVFVTYDIKDPQVSEWVMSNLRVQLEEKGDKYHPLCLEERDWPLGVPLVDNLTQSIQYSRKTLFVLTKGYVKTGAFKLAMYLAHQRLLDENVDVIVLLMLEPVLQHSHFLRLRKRLCESSVVEWPRTAAAEPWFWQNLRSVIRVDNQVMYNKTYSKYFTTK	yes
A0A669EPM3	Oreochromis niloticus (Nile tilapia) (Tilapia nilotica)	Opisthokonta	A0A669EPM3	A0A3Q1FNA1	MTKNKSFKLFQLTDFINFPQITKCWMLLFCLCCRHGVQLAAHKPFWMTRQFPCDVISNNASNTVKFDCKGRHLEKVPKGITTNATDLDLSENVIRSIKADSLSHLLNLAHLNLNWANNTKTDYGCGALKIAENAFKNLTKLKQLRLSGNCLTEIPRNLPHSVERLELNINKVSMDKLNNSFIGLKNMRMLLLSKNCYFRNPCGKSVAINENTFALLKKLKYLDLSYNNLTQVPKGLPQSITILRLDANKIEFISKDDFQGLENVKFLDIQGNCPRCHNARYPCVPCPNGSIDIHPDAFQRLTQLETLNLGGNSLNYLDPSWFQSLTNLTQLFLEFNFLQKAVTGEDTPVKAFSYLHRLEKLDLSFNYALGLYPEKLTLSKDFSQLRSLKTLHLNALVFQSIGPDTLRPLYNLKNLSHLYLSTNFIIHSDPTVFSKLSHLRMIYLGENRLYPTTVESLPTLRDRNNENSEVSMSPFVKLTPKDSVYEVLHRNTKQECANSGRVLILSSNNLFFISPKQFEGYGNISCLNLSRNGFSQALNGTEFKMLPNLTYLDLSFNRVDLAYNNAFKELKKLQVLDLSYNSHYFEAFGVTLNLNFTQNLPVLRVLNMSHNEISTLTTKEMYSKSLAELIFAQNHLGKLWKDRDGSYKKLFTNLSNLTVLDISSNGIAKIPDDVYEYLPHNLTTLRISHNLLSDVNWDKLPFHQLQIMDLSYNSLSTLTTINSNMAQTLTFLDLSHNHIFHADNCFLKSLKSLMTLSLSNNKLTIVNETTFKSGPANLTLFLQGNPFECTCDLLDFVLWIEQSDVKIPRLTTQVTCNTPVNLKGEGLIHFSIHQCVNPSQAFQIYTLTTSIIILFMIVSTVAHLFYWDASYVLHYIKAKLKGYTSFNSPDTIYDVFVTYDTKDPQVSEWVMSNLRVQLEEEGDKYHPLCLEERDWPPGVPLVDNLTQSIQYSRKTLFVLTKGYVKTGAFKLAMYMAHQRLLDENVDVIVLLMLEPVLQHSHFLRLRKRLCESSVVEWPRTAAAEPWFWQNLRSVIRVDNQVMYNKTYSKYFTTK	yes
A0A671WD46	Sparus aurata (Gilthead sea bream)	Opisthokonta	A0A671WD46	A0A3Q1FNA1	MSPKFPCDVTAKNASEVLFDCRGRHLQKIPEGITSNATQLDLSENFIKNISADAFSGLPNLTQLTLNWANKKEDVNIDANAFKNLTKLRVLSLSGTCQTYIPRNLPPSVTTLELNFNKFVSVNKTSLASLTNVTHLWLSKNCYSWHPCGQSFKIEDGSFENVTQLQALDLSFNNITQVPKGLPQSLCNLILGSNQIQSISEGDFRGLYNLKALKLQGNCPRCQNAPYPCVPCENSSLSIHPDAFDDLIQLNLLNLGGNSLTNLNPSWFKKLNKLKQLFLAFNFLLIPMTEDAAFLRHIPKLERLDFSFNFDLKYYPKTLNLSAEFSNLRSLRTLHLEGLVFQNIGPGTLKPLYQLKNLSTLNLGTNFIIYSDSTIFSNFPYLKVIYLAENRLYPISVNSPPHPSKGDNQRLEFSISPLVKPHWKYLDFEITRGYFKEECFNSGQVVVLSSNNLFFISPEQFQGYGDIACLNLSRNGLSAALNGTEFKGLDNLTYLDLSFNKIDLAYDYAFSELQKLEVLDLSHNEHYFKVFGVTHNLNFTKHLPALRVLNMSFNSIHTLTTKQMHSKSLTELQFTHNSLGTLWKEKDGTYKRLFSNLTNLTILDISYNKIAKIPDNVYAYLPRNLIRLHINHNKLRDFAWDNLQFFHQLQVLDLSNNVLTNVTGIHSNGTHNMTVLDLSHNHIFHLDDGFINGVKCLKVLKLGYNRLMTINQSTFQPRPESNIETLYLQKNPFQCTCDSLDFILWIENSGIKIPRLITEVTCDTPANQKDTPLITFDINQCVNDSQAFLIYLLTSTFIIVFMLVATIAHLFYWDASYVLHYVKAKLKGYSSLNSSHSVYDVFVTYDTSDPHVSEWVMRNLRVKLEEEGEKHLPLCLEERDWPPGVPLVDNLTQSIQYSRKTLFVLTKGYVKTGVFKLAMYLAHQRLLDENTDVIVVLMLEPVLQHSHFLRLRRRLCGQSVVEWPRTAAAEPWFWQNLRNVVRVNNQVMYNKTYSKYFTSH	yes
A0A672JU21	Salarias fasciatus (Jewelled blenny) (Blennius fasciatus)	Opisthokonta	A0A672JU21	A0A3Q1FNA1	MAAIFWTHLGLIWLCCLSEAQLAPGKPKWMSPQFPCDVSATNTSQVRFLCRRRHLTRVPDGVTSNATELVLSDNSIESIPADAFSELLNLTVLNLNRANNNKRLNIHGQAFKNLTKLKQLGMAGTHQNKTPEDLPFSLEILELDNNNITVLDNKSLVGLENVTQLLLSRNCYMWNPCGKYFIIHDNSFAVMTKLQILDLSYNNITEVPKGLPRTLTKLLLGSNKIQHIGKDDFSMLHNLKELKIQGNCPRCQNAPYPCETCKNISLDIHPDAFQSLTQLKELNLGGNSLKYINPSWFEKLNNLKDLFLSFNFLMGVITGEATFLKYLPKLERIDVSFNYALQRYPETISLSKEFSHLVSLKTLHMEALVFKNIGPNTLRPLYQLKNLSALNMGTNFIINTNSTVFKQFQHLKLIYLSENRLYPTPGDSSPKLSNGYNDRLGFSISPNLNSHRKDFVYEINHGLIKDECFHSGRVLALGSNNLFFISSEQFESYGNISCLNLSRNGFSAALNGTEFKSLPNLKYLDLSFNKIDLAYDNAFKELQKLEVLDISYNSHYFKAFGITQTLNFTKNLPVLRVLNMSYNSIFTLTTKQMHSQSLSELQFTNNYLGTLWKENDKTYEKLFTNLTNLTTLDISHNHILKIPYNVYHNLPRNLTVLRINHNSLRDFIWDKLKHFPLLEILDLSYNSLTNITGISSNISKTLTYLDLSNNYIFSLVDEFSNCPKSLKTLSLSFNKLTLINQSAFQRGPDNPENPIKTLFLWKNPFQCTCDSMDFILWIERGYIKLPRLTTEVTCDTPANQKGQALINFDINQCVNDSVACLMYIFTTFLTVAFMLVATVAHLFYWDAFYFLHYVKAKLKGYRTLKSQDSIYDLFVTYDTRDPQVSEWVMKNLRVKLEEEGEKHHPLCLEERDWTPGVPLVDNLTQSIQYSRKTLFVLTEGYVKTGSFRLAMYLAHQRLLDENVDVIVLLMLEPVLQHSRFLRLRRRLCGKSVVEWPKTAAAEPWFWQNLRNVVQVDNQVMYNKTYSKYFANK	yes
A0A673APC6	Sphaeramia orbicularis (orbiculate cardinalfish)	Opisthokonta	A0A673APC6	A0A3Q1FNA1	MTVRGWMCLVLFCLCCNHEIQPTACTPLWMKRKFPCDVSANNASKIVFDCSKRLLKHVPDGITRNVTVLDLSLNDIKNISKTCFSELRNLTVLNLNEANKNRLVTIDSQTFKNLTKLHTLKLSGNCLTKVPDNLPVSLRNLELNNNKFLYLDQSILSGLTNVTSLWLSKNCFSWNRCNKTVQIMNDSFGHMTKLQKLDLSFNNLTCVPKNLPQSLLMLNLASNRIEYISEDDLIGLHNLKTLKIQGNCPRCQNAPFPCVPCKNKSLHIHPNAFYSLTKLQSLNLGGNSLDHLKSSWFEKLSNLKELFLAFNFLQQAITGEATFLKNLHKLEKLDLSFNFALKSYPLTLNLSSDFSSLVSLRTLHLQALVFQTIGPHTLKPLYGLKNLSALNLGTNFIIQFTPNIFSNFHHLKMIYLAENRLYPISVKDPPHPNNGYSERSRDLSISPLIKSHPKDFAFEISHSLVRKECFDSGRVLILSSNNLFFISPEQLKVSEDIACLNLSGNGFSVALNGTEFTALPNLTYLDLSYNKIDLVYNHAFQELQKLQVLDLSHNAHYFKAYGVTHNLNFTQNLPVLRVLNMSYNGISTLTSKHMSSKSLAELQFQRNYLGTLWKKDDRTYWALFTNLTNLTILDISYNNIARIPAKVYDHLPRNLTKLRISHNRLVEFLWEKLKYFHHLQILDLSYNYLSDIMIKENFAHSLTLLDLSHNHIFHLDNGFLKGANSLKTLSLSNNKLTIVNQSTFSSTPENHIQTLYLQKNPFQCTCDSLNFILWIERSPIKIPRLTTDVKCDTPANHKPQVLIFFDIEQCVNDSQAFLIYILTSSFIIISMIVTTIAHLFYWDASYVLHYWKAKLNGYQSFTSPDSVYDVFVTYDTTDPHVSEWVMGNLRVKLEEEGEKHLPLCLEERDWPPGVPLVDNLTQSIRYSRKTLFVLTEGYVKTGVFKLAMYLAHQRLLDENMDVIVLLMLEDVLQHSHFLRLRRRLCGKSVVEWPKTAAAEPWFWQNLRSVVRVDNEAMYNKTYLNYFTSR	yes
A0A673XCH3	Salmo trutta (Brown trout)	Opisthokonta	A0A673XCH3	A0A3Q1FNA1	MDATTCWLQLASLFLCHLLVPTSCHLMSRQFPCDVTVNTTNTTNDIIFNCEERRLKNVPVGITRDVTVLDLSENNIRNVSLGAFSNLENLTLLNLNCVNKEGDTHIAEGAFKNLTNLQDLRLNGNGLVKIPQNLPLILDKLMLDNNKINFSNMSNLVGIQHVKELYLSKNCYYWNPCETDFTIGNGTFSVLTNLKVLMLAYNNLTHVPKGLPNSIQELHLDSNKIQQIAEDDFLGLTHLTILELQGNCPRCSNAPYPCVPCPNDSLDIHPHAFHGLTQLQTLHLAGNSLRFINNSWFESLNNLTHLFLSYNYLTNTITNGTFFSYLPKLEKIDLSFNYDLLAYPETLQLSKNFSQLVSLTTLHIMGFVFREIHLETLRPLYELKHLSVLNIGTNFIVRSDSHIFNKFSNSSLKVIYLAENRLYPISVNESPGCGTGSNLKSVLYTSPLTGYYSNSRDFSYGINHNLVKPECFISGRVLVLSSNNLFFISPKQFEGYGDIACLNLSRNGFSAALNGTEFTSLPDLKYLDLSFNKIDLAYDNAFKELKKLEILDLSYNSHYFEVSGVTHNLNFLKNLPTLKVLNMSHNNIFTLTTKQMTSTSLKELQFQHNLLATLWKEGDDSYNSLFKMLTNLTYLDISFNSIEKIPSKVYENMPYTLQKLCISHNSLGHFDWDKLAGFQQLSLLDLSYNSLFHVSANLSNFTDTLQILDLSHNQIFQLSREFLWGAQSLQILDLSYNQLTNINESTFLSGPENYMKTLSLQGNPFQCTCDLLDFIQWIDDNKNVEIPRLASEVTCNMPAEMRGQPMILFHIAECINDDTAFLIYSLSTSLIMFTVVITMAAHVFYWDASYILYYLRAKLKGYHSLRSTTTDNLYDAFVTYDTRDPLVSDWVLNQLRVQLEERGERHLPLCLEERDWAPGVPLIDNLFQSIRQSRKTVFVLTKAYIRTGNFRMAVYLAHQRLLDENIDVIVLVLLEPVLQHSHFLLLRRRLCGRSVLEWPQTPAAETWFWQHLRNAVRLDNQVMYSKIYSRYFTSK	yes
S0F0N4	Salmo salar (Atlantic salmon)	Opisthokonta	A0A673XCH3	A0A3Q1FNA1	MDATTCWLQLASLFLCHLLVPTSCNLMSRQFPCDITVNTTNTTNDIIFNCEERRLKNVPVGITRNVTVLDLSENNIRNVSLGAFSNLENLTLLNLNCVNKEGDTHIAEGAFKNLTNLQDLRLNGNGLVKIPQNLPLILDKLMLDNNKINFSNMSNLVGIQHVKELYLSKNCYYWNPCETDFTIGNGTFSVLTNLKVLMLAYNNLTHVPKGLPNSIQELHLDSNKIQQIAEDDFLGLTHLTILELQGNCPRCSNAPYPCVPCPNDSLDIHPHAFHGLTKLQTLHLAGNSLRFINNSWFESLNNLTHLFLSYNYLTNTITNGTFFSYLPKLEKIDLSFNYDLLAYPETLQLSKNFSQLVSLTTLHIMGFVFREIHLETLRPLYELKHLSVLNIGTNFIVRSDSHIFNKFSNSSLKVIYLAENRLYPISVNESPGCGTGSNLKSVLYTSPLTGYYSNSRDFSYGINHNLVKPECFISGRVLVLSSNNLFFISPKQFEGYGDIACLNLSRNGFSAALNGTEFTSLPDLKYLDLSFNKIDLAYDNAFKELKKLEILDLSYNSHYFEVSGVTHNLNFLKNLPTLKVLNMSHNNIFTLTTKQMTSTSLKELQFQHNLLATLWKEGDDSYNSLFKMLTNLTYLDISFNSIEKIPSKVYENIPYTLQKLCISHNSLGHFDWDKLAGFQQLSLLDLSYNSLFHVSANLSNFTDTLQILDLSHNQIFQLSREFLWGAQSLQILDLSYNQLTNINETTFLSGPENYMKTLSLQGNPFQCTCDLLEFIQWIEENKNVKIPRLASEVTCNMPAEMRGQPIILFHIAECINDDIAFLIYSLSTSLIMFTVVITMAAHVFYWDASYILYYLRAKLKGYHSLRSTTTDNLYDAFVTYDTRDPLVSDWVLNQLRVQLEERGERHLPLCLEERDWAPGVPLIDNLFQSIRQSRKTVFVLTKAYIRTGNFRMAVYLAHQRLLDENIDVIVLVLLEPVLQHSHFLLLRRRLCGRSVLEWPQTAAAETWFWQHLRNAVRLDNQVMYNKIYSRYFTSK	yes
A0A673YC50	Salmo trutta (Brown trout)	Opisthokonta	A0A673YC50	A0A3Q1FNA1	MAATTCWSQLASLFLCHFLVINECTLWMPWDFPCDIKVVNTTKTTNDIIFNCEERRLRNVPDGITRNVTVLDLSENNIQNVKFHAFSNLENLTILNLNWVNKNHISHIAEGAFKNLTNLQDLRLNGNGLIEIPQNLPPSVEILMLDNNKINFLNMSNLSGITHVKELFLSKNCFYWNPCENNFTIGNGTFSALMNLEVLTLSFNNLTHVPKDLPSSLKTLWLESNKIQYIYKDDFHGLTHLKTLELQGNCPRCSNAPYPCVPCPNIFLDIHPQAFHGLTELQTLHLAGNSLRFIKNSWFESLNNLKQLFLSYNFLSKAMTEGNFFSYLPKLEVMDFSFNYDLLAYPDTLLLSRQFSKLVSLRTLHIAGYVFKEIQSDTLSPLHHLKNLSALNMGINFIVRSNSTIFRKFSHLKLIYLAENRLYPVSVSDSPGRVLGSNSKPALHKSPLTSHYSHSKDFSFELKHGLVKQECFDSGRVLVLSSNNIFFISPRQFEGYGDIACLNLSRNGFSAALNGTEFTTLPALTYLDLSFNKIDLAYNNAFKELHKLQVLDLSYNSHYFEVSGVTHNLNFLTNLPALKVLNMSNNKIFTLTTKQMTSASLKELQFQHNLLATLWKERDGSYNRLFKNLVNLTYLDISFNSIEKIPSTVYENLPYTLQKLCISHNLLTHFDWDKLASFQQLNILDLSYNSLYHMSANLSNFTNALQMLDLSYNQIAQLSDGFLKGAQILQILDLSHNQLTIINETTFLSSPENYMKTLSLQGNPFQCTCELLEFILWIKGNKDIEIPRLATELICNMPAKTRGQPVILFDIKECLCVNKAFQIYSLYTSLIMLTMVITMAAHMFYWDASYMLYYLRAKLKGYHSFRSATTDNLYDAFVTYDTRDLLVSDWVLNHLRVQLEERQERHLPLCLEERDWIPGVPLIDNLSHSIRQSRKTVFVLTEAYVRTGTFRMAVYLAHQRLLDENMDVIVLVLLEPVLQHSHFLRLRRRLCGKSVLEWTRTAAAEPWFWQCLRNAVSLDNQVMYNQMYSRYFTNK	yes
C4NAT1	Salmo salar (Atlantic salmon)	Opisthokonta	A0A673YC50	A0A3Q1FNA1	MAATTCWSQLASLFLCHFLVINECTLWMPWDFPCDIKVVNTTKTTNDIIFNCEERRLRNIPDGITRNVTVLDLSENNIQNVKFHAFSNQENLTILNLNWVNKNHISHTAEGAFKNLTNLQDLRLNGNGLIEIPQNLPPCVEILMLDNNKINFLNMSNLSGITHVKELFLSKNCFYWNPCENNFTIGNGTFSALINLEVLTLSFNNLTHVPKDLPSSLKTLWLESNKIQYIYKDDFHGLTHLKTLELQGNCPRCSNAPYPCVPCPNIFLDIHPHAFHGLTELQTLHLAGNSLRFIKNSWFESLNNLKQLFLSYNFLSKAMTEGSFFSYLPKLEVMDFSFNYDLLAYPDTLLLSRQFSKLVSLRTLHIAGYVFKEIQSDTLSPLHHLKNLSALNMGINFIVRSNSTIFRKFSHLKLIYLAENRLYPVSVSDSPGRVLGSNSKPALHKSPLTSHYSHSKDFSFELKHGLVKQECFDSGRVLVLSSNNIFFISPRQFEGYGDIACLNLSRNGFSAALNGTEFTTLPALTYLDLSFNKIDLAYNNAFKELHKLQVLDLSYNSHYFEVSGVTHNLNFLTNLPALKVLNMSNNNIFTLTTKQMTSASLKELQFQHNLLATLWKERDGSYNSLFKNLVNLTYLDISFNSIEKIPSTVYENLPNTLQKLCISHNLLTHFDWDKLASFQQLNILDLSYNSLYHMSANLSNFTNALQMLDLSYNQIAQLSDGFLKGAQSLQILDLSHNQLTIINETTFLSGPENYMKTLSLQGNPFQCTCDLLEFLMWIKDNKDIEIPRLATELICNMPAKMKGQPVILFDKKECLNVNKAFQIYSLSTSLIMLTMVITMAAHMFYWDASYMLYYLRVKLKGYHSFRSATTDNLYDAFVTYDTRDLLVSDWVLNHLRVQLEERQERHLPLCLEERDWIPGVPLIDNLSHSIRQSRKTVFVLTEAYVRTGTFRMAVYLAHQRLLDENMDVIVLVLLEPVLQHSHFLRLRRRLCGKSVLEWTRTAAAEPWFWQCLRNAVSLDNQVMYNQMYSRYFTNK	yes
A0A6A4RWN8	Scophthalmus maximus (Turbot) (Psetta maxima)	Opisthokonta	A0A6A4RWN8	A0A3Q1FNA1	MISQITCSHKTKAFVRQTLHSFPKATWWLQLLLLLCLYCHCEIQPFQPAACKPVWMSPRFPCDVTACNTSEVRFDCRRFHLHRVPYGITGNATELNLSENYITNISLHSFSNLLNLTKLILNWANKNKGLLIDDDLFKNLTKLNHLGLAGNRLKKIPTNLPLSVEILELNNNKIKLDNMTLDSIPNVTKLWLSKNCYTWNPCKRNVTIKEGTFAVLNKLQVLDLSFNNLTHVPKGLPPSLTRLQLGSNKIQYISEDDFVGLHDLKILRIQGNCPRCQNAPYPCVPCQNISLGIHPNAFNSLTRLETLHLGGNSLQLLDPSWFKRLKKLRELFLSFNFLLKAITGTGTFLRYLPRLEKLDLSFNFALKLYPTTLNLSHEFSNLVSLRTLHLEGLVFQNIGPDTLRPLYELRNLSALNLGTNFIIHSDLTLFHRFPNLKMLYLAENRLYPIPVKSPPKLSGGHNQVSDFSISPYINPHTKDFAYEVSHKLVKQECFDSGQMLILSSNNLFFISPKQFDGYENIACLNLSGNGFSAALNGTEFSLLPNLTYLDLSFNKIDLAYDHAFKELEKLQVLDLSYNSHYFQAYGVTHNLNFLKNLPALRVLNMSHNAISTLTTKQLYSTSLTELQFTNNYLGTLWKVRDATYTMLFTNLTNLTFLDISQNKLQNIPDEVYEYFPRNLTKLCISRNLLTDFKWEALKFFHQLQILDLSFNSISAVAAINSSITKTLTLLDLSHNQIFHLDDGFIKGPKSFKTLILSFNLLNTINQTTFQTRSEDSIQTLFLQGNPFQCICDSFDFILWIENSQIKIPRLTAEVTCDTPANQKDQPLIYFDITQCVNDSQAFHVYILTTSFIIAFMFVATVAHLFYWDASYVLHYMRAKLKGYRSLNSPDSFYNLFVTYDTRDPHVSEWVMRNLLVKLEEEGEKHIPLCLEERDWTPGVPVMDNLTHSIQYSSKTLFVLTEGYVKTGVFKLAMYLAHQRLLDENVDVIVLLMLEPVLQHSHFLRLRRRLCGRSVVEWPRTAAAEPWFWQNLRNVVRVDNQVMYNKTYSKASANMSDKPDVSAVKDFDQSKLKKTETAEKNTLPTKENGGQTLISNGANFLPPLAAIEQEKSGCGHLKCTGVPSDLLGELTIWGFTSVVRLLAFLGNLKLFPLNKYKCRVHTKTMLPNLFHVLRKMLPFKEKSQPSSVNVSNQMRTSCDRKVTKHTLNHDCW	yes
A0A6J2RZS1	Cottoperca gobio (Frogmouth) (Aphritis gobio)	Opisthokonta	A0A6J2RZS1	A0A3Q1FNA1	MTVTCWTHLLLFCLCCHYELQPAACKPEWMSSWFPCDVTAYNDSKVLFDCRGRHLHAVPLGITSNATELNLSENFMKNISVHAFSNLLNLTHLDLSWANKNKGTIIDVNAFQNLTKLRTLKLTGNCLSEIPGNLPLSVEKVDLSNNRILLLDNRSLAGLTNMTHLWLSKNCFFWNPCGKSVKIMKDTFVVMRKLQSLNLSFNNLTEVPKGLPQSLIMLNLGSNRIQNIADDFLGLPNLKVLKIDGNCPRCLTAPTPCVPCQNISLGIHPNAFQDLTQLEELNLGGNSLDHLNPSWFERLYSLKHLFLTFNFLLKAITEEATFLKYLPRLERIDLSFNFGHRLYPATLNLSKEFSNLVSLQTFHMEGLVFQRIGPGTLSPLYELKNLSALNLGTNFIIHSDSTLFSKFYNLKMIYLTENRLYPTPEKNPSHSSDGFNQRSDLFISPLIKLYPKDFVYGVSRSLVKEECFNSGRVLSLSSNNLFFISPKQFVGYGNIACLNLSRNGFSAALNGTEFSSLPNLTYLDLSFNKIDLAFNNAFKELNKLEVLDLSHNEHYFKAFGVTANLNFTQNLPALRVLNMSHNDISVLTTKQMYSRSLTELQFSHNFLGTLWKDSLYKKLFINLTNLMILDISHNNLAKIPDDVYKYLPCNLTILRINHNFLTDFTWDKLKLFHQLQFLDLSFNDLSNLTGMSSNVTDTLTFLDLSHNHIFHLANGFFKGARSLSTLSLRNNKLTIINQSTFETTPKSKIETLFLQRNPFQCTCDSLDFILWIENSDFKIPRLTTEVTCDTPANQKDHPLIGFNINQCVNDNEAFLIYILTSSFTIVFMIVATVAHLFYWDASYVLHYMKAKLKGYSSLNSPDSVYDVFVTYDTTDPRVSEWVMRDLRVKLEEEGEMHLPLCLEERDWTPGVPLVDNLTQSIRCSRKTLFVLTEGYVKTGGFKLAMYLAHQRLLDENMDVIVLLMLEPVLQHSHFLRLRRRLCEKSVVEWPRTAAAEPWFWQNLRNVVRVDNKVMYNKTYSKYFTNK	yes
A0A6P7H3F2	Parambassis ranga (Indian glassy fish)	Opisthokonta	A0A6P7H3F2	A0A3Q1FNA1	MTATCWMLLFCLCCHYEIWPAACKPDWMLPQFPCDVTTHNTSKVIFDCRGRHLTRVPYGITSNATDLNLSENFIKNITENAFSHLPNLNQLDLSWANKNRAVRIAANTFKNLTKLQKLRLSGNCLNETPHNLPFSVEHLELNHNKIISLTNNSLAGLTNVMHLYLSKNCYMWNPCHKSVTVMDNSFANMSKLQTLDLSFNNLTSVPVGLPKSLNMLKLGSNRIQNIHEDDFQGLHNLNVLEIQGNCPRCQNAPYPCVPCQNTSLDIHPDAFQNLTQLEKLNLGGNSLMYLNSSLFKDLSNLKELFLSFNFLLKAVTEEATFLRYLTKIEKIDLSFNFALKFYPATLNLSKEFSALVSLKTLHMEGLVFQSIGPGTLSPLYNLHNLSALNLGTNFIIHTDSNIFSKFLHLKMIYLSENRLYPSPVNNPPVPSFGYNQRTGLSIPPFIKPLRKDFIYEISHRLIKQECFDSGRVLSLSSNNLFFISPEQFQQYGNIACLNLSGNGFSAALNGTEFSQLPNLTYLDLSFNKIDLAYDYAFKELQKLQVLDLSHNAHYFKAYGVTHNLNFLKNLPVLRVLNMSHNSISTLTTKQMYSKSLVELQFTHNDLGTLWKVRDGSYKRLFTNLTNLTLLDISYNYITKIPDDVYEYLPCNLTIFRISHNLLSEFNWKALMGFHQLQTLDLSFNSLSHVTDINSSMTHSLAFLDLNHNNIFHLDSGFFQGPNSFISLSLSYNKLTTINQSTIGSESKNQIQTLFLQGNPFQCTCDSLDLILWIASSNVKIPRLTTHVTCETPANQKGRPLIYFDIQQCVNASQAFLICTLTSSFIIVFMFVTTAAHLFYWDASYVIHYMKARLKGYRSLNSSDCVYDVFVTYDTSDPHVSEWVMKNMRVKLEEEGEKHLPLCLEERDWPPGVPLVDNLTQSIQYSRKTLFVLTKGYVKTGVFKLAMYLAHQRLLDENKDVIVLLMLEPVLQHSHFLRLRRRLCGQSVVEWPKTAAAEPWFWQNLRNVVRVDNQAMYNKTYSKYFTSDSL	yes
A0A6P7LAQ6	Betta splendens (Siamese fighting fish)	Opisthokonta	A0A6P7LAQ6	A0A3Q1FNA1	MAKTIDCWMHLLLFCLYCHYEIHPAAGEPEWKSPQFPCDVTSNATIDCKGRRLHKVPHGIPSFASQLDLEENLIQNISTNSFSNLPNLTKLDLSWANRKNGVNIDVNAFKNLTKLYHLKLTGINLNEIPRNIPRSVKLLELNYNHIVLFNNRSLKSLENVTHLQISKNCYTWNPCNRSVTITEGSFKVITKLLALDLSFNNITEVPKGLPRSLTMLELGSNKIQYISENDFYGLHKLKILKIQGNCPRCQNAPYPCVPCPNGSLDIHPNAFNNLTQLQVLNLGGNSLDYLNPSWFLKLSKLKELYLSFNFLTKVITDNATFLRYIPKVRIIDLSFNFELKKYPKTFKLSEEFSKLRFLRTLHLMGLVFQSIEPDTLRPLYKLENLTALNLGTNFIINCNASIFSQLPQLKMIYLAENRLYPVTDNSPPHVSGCYSGRSDLTISPILTAHPTDLDYELSHGLIKQECFNSGRVLILSSNNLFFISSKQFDGYENIACLNLSGNGFSAALNGTEFSALPNVTYLDLSNNRIDLAYDNAFKELNKLQVLDISYNAHYFEAYGVTNNLNFLKNLPNLRVLNMSHNSISRLSTKQMYSKSLSELQFTNNNLGNLWKERDGSYNMLFTNLTNLTILDISHNTITKIPHHVYDSLPHSLTLLRISHNSLTDFRWDRLKAFCHLKLLDLSFNKFTNVTGINANISQTLVFLDLSHNHILDLDFTFNKGPISLTTLSLSNNKLTTINQSTFQLGSDFHIQTLFLQRNPFECTCDLFNLILWIKNSGVKIPRLTPDVTCGAPENRKGQLLIHFDINQCVNNNMAFQLYILTMSFIATFMLVATAAHLFYWDASYLIHYLKAKLKRYKPFNSPDCIYDVFVTYDTKDSQVSEWVMRNLRVKLEDEGEKHLPLCLEDRDWAPGVPLIDNLTQSIRYSRKTLFILTEGYVKTGVFKLAMYLAHQRLLDENVDVIVLLMLEPVLQHSHFLRLRRRLCGKSVLEWPRTAAAEPWFWQNLRNVVRVDNQVIYSKTYSKYFTTK	yes
A0A6P7LAX3	Betta splendens (Siamese fighting fish)	Opisthokonta	A0A6P7LAX3	A0A3Q1FNA1	MTIDCWMHLLLFCLYCHYEIHPAAGEPEWKSPQFPCDVTSNATIDCKGRRLHKVPHGIPSFASQLDLEENLIQNISTNSFSNLPNLTKLDLSWANRKNGVNIDVNAFKNLTKLYHLKLTGINLNEIPRNIPRSVKLLELNYNHIVLFNNRSLKSLENVTHLQISKNCYTWNPCNRSVTITEGSFKVITKLLALDLSFNNITEVPKGLPRSLTMLELGSNKIQYISENDFYGLHKLKILKIQGNCPRCQNAPYPCVPCPNGSLDIHPNAFNNLTQLQVLNLGGNSLDYLNPSWFLKLSKLKELYLSFNFLTKVITDNATFLRYIPKVRIIDLSFNFELKKYPKTFKLSEEFSKLRFLRTLHLMGLVFQSIEPDTLRPLYKLENLTALNLGTNFIINCNASIFSQLPQLKMIYLAENRLYPVTDNSPPHVSGCYSGRSDLTISPILTAHPTDLDYELSHGLIKQECFNSGRVLILSSNNLFFISSKQFDGYENIACLNLSGNGFSAALNGTEFSALPNVTYLDLSNNRIDLAYDNAFKELNKLQVLDISYNAHYFEAYGVTNNLNFLKNLPNLRVLNMSHNSISRLSTKQMYSKSLSELQFTNNNLGNLWKERDGSYNMLFTNLTNLTILDISHNTITKIPHHVYDSLPHSLTLLRISHNSLTDFRWDRLKAFCHLKLLDLSFNKFTNVTGINANISQTLVFLDLSHNHILDLDFTFNKGPISLTTLSLSNNKLTTINQSTFQLGSDFHIQTLFLQRNPFECTCDLFNLILWIKNSGVKIPRLTPDVTCGAPENRKGQLLIHFDINQCVNNNMAFQLYILTMSFIATFMLVATAAHLFYWDASYLIHYLKAKLKRYKPFNSPDCIYDVFVTYDTKDSQVSEWVMRNLRVKLEDEGEKHLPLCLEDRDWAPGVPLIDNLTQSIRYSRKTLFILTEGYVKTGVFKLAMYLAHQRLLDENVDVIVLLMLEPVLQHSHFLRLRRRLCGKSVLEWPRTAAAEPWFWQNLRNVVRVDNQVIYSKTYSKYFTTK	yes
A0A6P7LBJ5	Betta splendens (Siamese fighting fish)	Opisthokonta	A0A6P7LBJ5	A0A3Q1FNA1	MYTMTIEHWMKLLLFCLYCHYEINPAAGKPEWKSPQFPCDVTFNTSYATIDCKGRHLHKVPHGIPSFASHLILNENLIENITTNSFSNLSNLSILDLSWANRKDAMKIDVKAFNNLTKLYHLKLTGIHLKEIPRNIPPSVKILELNYNHIVFFNNRNLKSLENVTHLWISKNCYTWNPCKTSVNITEDSFKVITKLLALDLSFNNLTEVPKGLPHSLKMLKLGSNKIHCISENDFYGLLNIETLHLQGNCPRCQNAPYPCVPCPNGSLDIHPNAFHNLTQLQYLHLAGNSLDYLNPSWFLKLSKLKELYLSFNFLTKVITDNATFLRYIPKIEKIDLSFNFELKKYPKTVKLSEEFSKLRFLRTLHLMGLVFQSIEPDTLRPLYKLENLTALNLGTNFIINCNASIFSQLPQLKMIYLAENRLYPVTDNSPPHVSGCYSGRSDLTISTLLLPHQKDFAIELSHGLIKQECFNSGRVLILSSNNLFFISSKQFEGYGNIACLNLSGNGFSAALNGTEFSALPNVTYLDLSNNRIDLAFDNAFKELNKLQVLDISYNSHYFEAYGVTNNLNFLKNLPYLRVLNMSHNSISRLSTKQMYSKSLSELQFTNNNLGKLWKERDHSYNMLFTHLTNLTILDISHNRITKISHHVYDSLPHNLTLLRISHNSLTDFRWDRLKAFCHLKLLDLSFNKFTNVTGINANISQTLAFLDLSHNYILELDFTFNKGPNSLTTLSLSNNKLTTINQSTFQLGSDFHIQTLFLQRNPFECTCDLFNLILWIKNSGVKIPRLTPDVTCGAPENRKGQLLIHFDINQCVNNNMTFQLYILTMSFIATFMLVATAAHLFYWDASYLIHYLKAKLKGYKPFNSPDCIYDVFVTYDTKDSQVSEWVMRNLRVKLEDEGEKHLPLCLEDRDWAPGVPLIDNLTQSIRYSRKTLFILTEGYVKTGVFKLAMYLAHQRLLDENVDVIVLLMLEPVLQHSPFLRLRRRLCGKSVLEWPRTAAAEPWFWQNLRNLVRVDNQVIYSKTYSKYFTIK	yes
A0A6P7LC08	Betta splendens (Siamese fighting fish)	Opisthokonta	A0A6P7LC08	A0A3Q1FNA1	MQPTAICWSAAVVPLCKVGSNPFTSVSTEYNCVYLTIDCWMHLLLFCLYCHYEIHPAAGEPEWKSPQFPCDVTSNATIDCKGRRLHKVPHGIPSFASQLDLEENLIQNISTNSFSNLPNLTKLDLSWANRKNGVNIDVNAFKNLTKLYHLKLTGINLNEIPRNIPRSVKLLELNYNHIVLFNNRSLKSLENVTHLQISKNCYTWNPCNRSVTITEGSFKVITKLLALDLSFNNITEVPKGLPRSLTMLELGSNKIQYISENDFYGLHKLKILKIQGNCPRCQNAPYPCVPCPNGSLDIHPNAFNNLTQLQVLNLGGNSLDYLNPSWFLKLSKLKELYLSFNFLTKVITDNATFLRYIPKVRIIDLSFNFELKKYPKTFKLSEEFSKLRFLRTLHLMGLVFQSIEPDTLRPLYKLENLTALNLGTNFIINCNASIFSQLPQLKMIYLAENRLYPVTDNSPPHVSGCYSGRSDLTISPILTAHPTDLDYELSHGLIKQECFNSGRVLILSSNNLFFISSKQFDGYENIACLNLSGNGFSAALNGTEFSALPNVTYLDLSNNRIDLAYDNAFKELNKLQVLDISYNAHYFEAYGVTNNLNFLKNLPNLRVLNMSHNSISRLSTKQMYSKSLSELQFTNNNLGNLWKERDGSYNMLFTNLTNLTILDISHNTITKIPHHVYDSLPHSLTLLRISHNSLTDFRWDRLKAFCHLKLLDLSFNKFTNVTGINANISQTLVFLDLSHNHILDLDFTFNKGPISLTTLSLSNNKLTTINQSTFQLGSDFHIQTLFLQRNPFECTCDLFNLILWIKNSGVKIPRLTPDVTCGAPENRKGQLLIHFDINQCVNNNMAFQLYILTMSFIATFMLVATAAHLFYWDASYLIHYLKAKLKRYKPFNSPDCIYDVFVTYDTKDSQVSEWVMRNLRVKLEDEGEKHLPLCLEDRDWAPGVPLIDNLTQSIRYSRKTLFILTEGYVKTGVFKLAMYLAHQRLLDENVDVIVLLMLEPVLQHSHFLRLRRRLCGKSVLEWPRTAAAEPWFWQNLRNVVRVDNQVIYSKTYSKYFTTK	yes
A0A6I9NBX9	Notothenia coriiceps (black rockcod)	Opisthokonta	A0A6P8TY09	A0A3Q1FNA1	MTVAVWMHLLLSYLCCQCKIQPAESKPEWMRLQFPCDVTADNNSNVLFDCEGRQLKKVPHGITNNATYLNLSDNSICNIWNDSLSNLLNLTILDLSRANNDKTVNITVNAFKNLTKLRELRLSGTGLKEIPANLPPSLEIIELNSNNIMLLNGSFDCLANITQLVLSRNCYYSNPCKTSVNMENRLEVMSKLKHLDLSHNNLTEVPNGFPQSLGVLKLDNNRINHIPDGFLMLPNLTVLKLEGNCPRCENAPYPCVTCPKKSLDIDPNAFQYLTQLEILNMGGNSLKHLDPSWFKSLNKLKQLFLAFNFLFKAITEEATFLRHLPTVERLDISFNYGIKLYPTQLNISEEFSNLKSLKIFHLQGLVFQSIGLETLRPLYQLKNLSIMNLGTNFIIHSDSTVFYKFHNLKVMYLAENKLFPTPDRNLLDSSCGGYNQRSERSIPPLTIPHPGDFVYEHVKSLVKEECFNSGRVLSLSSNNMFFISPKQFVGYKDIACLNLSKNGFSAAPNGTEFSPLHDLTYLDLSFNKIDLAYSEAFQELKKLQVLDLSYNEHYFEAYGVTLNLNFTQNLPALRVLNMSHNSISILTTKQMYSRSLTELQFTNNLLGTLWKETDLSYESIFTNLINLTILDISSNHILTLPDYVYEYLPRNLTILRIGHNLLTDFKWDRLKFFHQLQILDLSFNSLPNVTVINSNVTHTLTFLDLSHNDIFHLDSGFVNGAKQLTALSLSYNKLTIINQSTFPLSPESQFHTLFLQGNPFQCTCDALDFIIWMETSNVKIPRLYTDVKCDTPAQHKDIALIIFDIRECIDDSQAFLIYITTSSLIIVFLFVATVSHFFYWDASYVIHYMKAKIKGYRAFNSPGAIYDVFVTYDTTDPHVTEWVMRNLRVKLEEEGEKHLPLCLEERDWTPGAPLVNNLTQSIQYSRKTLFVLTEGYVKTGVFKLAMYLAHQRLLDENLDVIVLLMLEPVLQHSHFVRLRRRLCEKSVVEWPRSAAAEPWFWQNLRNVVRVDNKLMYNKKYSKYFTSK	yes
A0A6P8TY09	Gymnodraco acuticeps (Antarctic dragonfish)	Opisthokonta	A0A6P8TY09	A0A3Q1FNA1	MTVAVWMHLLLSYLCCQCKIQPAESKPEWMRLQFPCDVTADNNSNVLFDCGGRRLQEVPDGITNNATYLNLSDNLICHICNDSLSNLLNLTQLDLSRANNDNTVNITVNAFKDLTKLRELRLSGTGLEEIPANLPPSLEIIELNSNNITLLIGSFDCLANITQLVLARNCYYSNPCKTSVNMENRLEVMSKLKHLDLSYNNLTEVPKGFPQSLGVLKLDHNRINHIRDGFLMLPNLTVLKLEGNCPRCETPPHPCVTCPKKSLDIDPNAFQYLTQLEILNMGGNSLKHLDPSWFKSLNKLKQLFLIFNLLFKAITEEATFLRHLPKLERLDISFNYGIKLYPTQLNLSEEFSNLKSLQIFHLQGLVFQSIGPETLRPLYQLKNLSIMNLGTNFIIHSDSTVFHKFHNLKVMYLAENKLFPTPDRNLLDSSCGGYNQRSELSIPPLTIPHPSDFVYEHVKNLVKEECFNSGRVLSLSSNNMFFISPKQFVGYEDIACLNLSKNGFSAAPNGTEFSLLHNLTYLDLSFNKIDLAYNEAFKELKKLQVLDLSYNEHYFEAYGVTLNLNFTQNLPALRVLNMSHNSISILTTKQMYSCSLTELQFTDNLLGTLWKETDHSYESIFTNLINLTMLDISSNHILTLPDYVYEYLPRNLTILRIGHNLLTDFKWDGLKFFHQLQILDLSFNSLPNVTVINSNVTRTLTFLDLSHNDIFHLDSGFVNGAKQLTALSLSYNKLTIINESTFPLSPESQFHTLFLQGNPFQCTCDALDFIIWMEKSNVKIPRLITDVTCDTPAHHKDKALIKFDIRECIDDSQAFLIYILTSSLIIVFMFVATVSHFFYWDASYVMHYMKAKIKGYRAFNSPGAIYDVFVTYDTTDPHVTEWVMRNLRVKLEEEGEKHLPLCLEERDWTPGAPLVNNLTQSIQYSRKTLFVLTEGYVKTGVFKLAMYLAHQRLLDENLDVIVLLMLEPVLQHSHFLRLRRRLCEKSVVEWPRTAAAEPWFWQNLRNVVRVDNKLMYNKKYSKYFTSK	yes
A0A834L1S8	Oryzias melastigma (Marine medaka)	Opisthokonta	A0A834L1S8	A0A3Q1FNA1	MSCSKRPTEAMTSSRVSDFLICPQSLMSWSHLFLLFLLCHHEVHRAACKPRWMSAQFPCDVSAYNNTKVKFDCRGRHLKEVPRGITHNVTDLDLSENFIKAIKGKDFSKMSNLTWLRLSWANKNRNLTIGKDSFKNLTKLKDLQLAGNSLKEIPANLPVSLKTLQLHNNKILLLDKRGLANLKNLTQLFLSKNCYMWDPCGSSVEIKDDAFADLTSLRDLDLSFNNLTQVPKGLPESLKILSVASNWIQEIHKDDFQNLNSLQQLELQGNCPRCQNAPYPCVTCINISLTIHPDAFKNLTNLESLNLGGNSLKFLKPSWFEKLHKLRELLLSFNFLVTAITREAAFLRYLPSLERVDLSFNFGFKSYPRTLNLSDEFSNLTSLRTLHLEGLVFQNIEQSTLKPLYGLKNLSALNLGTNFIIHSDSTVFSKFPNLKMIYLAENRLYPIPVTRAPTPKNGFNQRSPLFFKPLTKHPQPTSYEITHSFIKQECFDSGKVLILSSNNLFFISPKQFEGFGDIACLNLSGNGFSAALNGTEFSLLPNLTYLDLSYNRIDLAFDNAFKELRKLKVLDLSYNPHYFKAFGVTLNLNFLKNLPDLQVLNMSHNSIRTLTTKQLHSKSLTELQFAYNSLGVLWKEKDGSYANLFTHLHNLTILDISHNRIAKIPDNIYEALPRNLTKLSIHHNLLTDFSWDKLKFFHQLQILDLGFNSLSSVVGINSNISQSLSFLDLSHNHIFHLENGLFNGPKSLHTLSLSFNKLTTVNISSLMEGPENNIKTLFLNKNPLQCICDSLDFILWIESSPVKIPRLTTAVTCDTPENQKGKPLIYFDIGQCVNDNQALQLYVFTTSFIVVFMFLATATHLFYWDASYITHYLKAKLMGYKSLNSSDNAYDVFVTYDTKDSHVSEWVMRNLRVKLEEDGEKHLPMCLEERDWPPGVPLVDNLTQSIQYSRKTLFVLTEGYVKTGIFKMAMYLAHQRLLDENVDVIVLLMLEPVLQHSHFLRLRKRLCGKSVVEWPRTAAAEPWFWQNLKTVIREDNQVMYNKTYSKYFTNELSGNMADKPDIEEVTRFDKSKLKKTETQEKNTLPSKETIEQEKKETTS	yes
A0A8B0LPH7	Thamnaconus modestus (Black scraper) (Monacanthus modestus)	Opisthokonta	A0A8B0LPH7	A0A3Q1FNA1	MAVTCWMLFFCLCLRQGIQSTEAKPEWMLPQFPCDFSFPNSSSALFDCAGRNLENVPPGIAENATELDLSENEIRNITENSFSKLLNLTKLNLSWAHKNKGLTIGSSTFKNLTKLIDLSLTGNRLTVVPGNLPRSIEILGLSNNKVSILTNGNYAKLTNVTHLWLHKNCYSWHPCGKSVNITEGIFAHMTKLQSLDLSFNNLSHVPKGLPPSLLSLKLGPNKIEYIHEDDFHGLPNLKSLKIQGNCPRCRNAPFPCVPCKNTSLDIHPQAFKNLKQLQLLDLGGNSLSNIKRSWFENLGNLTDLFMAFNFLLRPITEDGLGLKNLRKLERIDLSFNFALQYFPKMINLSDDFSNLVSLRTFYMEGLVFQTIGPDTLRPLYPLRNLSTLNLGTNFIIHSDSSIFKNMPQLKMIYLAENRLSPIPQNNLPHPNNGYNQIPERLSFSPPRLSSPPDFSYEVTFKQINQECFDSGQTLSLSSNNIFFITPNLFEGYGNISCLNLSGNGFSSALNGTEFSSLHSLKYLDLSNNKIDLAYDFAFQELQNLEVLDLSQNSHYFLAYGVTHNLNFLKNLPVLRVLNMSFNSISQLTTTEMNSSSLAELWFKNNFLGTLWNGKYRFQKLFSNLSNLTTLDISYNNISKIPLNVYRNLPKNLTTLYISNNLLTDFEWHKLENFAQLKVLDLSFNFLTNVTGVKLINSSYSLTFLDLSHNQISQLDGGFLKAAKSLKVLSLSFNKLTTINQSTLQSTPQNTIKTLYLQNNPFQCTCDLLDFILWIEASGMKIPRLATDVKCGEPANQKGKAVVNFDINECVNDSLAFLAYILTSSFIILFTFLTIVSHLFYWDASYILHYMRAKLNGYRSLNSTDSAYDVFVTYDTKDPQVSEWVMTNLRAKLEDEEEGEMYLPLCLEERDWIPGAPLVDNLTQSIRYSRKTLFVLTEGYVKTGVFKLAMYLAHQRLLDENVDVIVVLLLEPVLQHSHFLRLRKRLCGRSVLEWPRTAAAQPWFWQNLKNVVRVDNQTLYNKTYLKYFPNN	yes
A0A8C2ZVP9	Cyclopterus lumpus (Lumpsucker)	Opisthokonta	A0A8C2ZVP9	A0A3Q1FNA1	MAFLIMMIVLLLCLCCHYEIQPAACKPLWMRSQFPCDVTAHNTSKVLFNCKGRRLLNVPVGITTNATELNLSENSIKNISVDSFSKLLSLTQLNLNRANKNNAVIIAANAFRNLTKLRELRLNGNFLKEIPGNLSLSVEILDLSTNKIMLLDNRSLAGLSNVTHLWLSRNCYTWNPCGRSVTITEDSFAVMSKLKDLDLSYNNLTEVPRGLPQSLRQLKLDSNRIQDISEDDFRWLTNLTVLKIEGNCPRCQNAPFPCVPCQNNSLGIHPKAFNSLTKLKILNLGGNSLDHLNPSWFESLKMLQQLLLSFNFLMKAITEEATFLRYLPKLKLIDISFNFALKLYPTTINLSKEFSKLVSLKTFHLEGLVFQNLGPETLSPLYELEHLTELNLGTNFIIQSDSTIFSRFIHLKLIYLAENRLYPIQERSTPSPSDGYDQGSDLFVSPLIKPQPKGLDYELSLFLIKRECYVSGRVLSLSSNNLFFISPKQFEGYGNIACLNLSSNGFSAALNGTEFSLLSNLTYLDLSFNKIDLAYDNAFNELKKLQVLDLSNNEHYFKAFGVTHNLNFTKNLPALRVLNMSHNSIYTLTTKRMYSKSLTELQFTHNFLGTLWQEKDGSYKMLFTNLTNLTILDISHNKIAKIPDSVYEYLPPDLITLRINYNFLTDFTWDKLKCFHQLQILDLSYNYLSNVTSINSNVSLTFLDLSHNHIFHLDNWFLKGAKSLTTLNLSNNKLTMINQSTFQSIPESQIKTLYMQRNPFQCTCDSLDFIVWIENSGVKIPRLTSEVTCDTPANQKDRALIYFDIHQCVNASQAFLIYILTYSFIVIFLFMATVAHLFYWDASYVLHYMKAKLKGYRSLSSPDCVYDAFVTYDTRDPHVSEWVMTNLRVELEQEGEKHLPLCLEERDWPPGAPLVENLAHSIRYSRKTLFVLTEAYVRTGVFKLAMCMAHQRLLDENMDVIVLLMLEPVLQHSHFLRLRRRMCRKSVLEWPRTAGAELWFWQTLRNVLSNLHTAQYLYRALAAGSSLRS	yes
A0A8C3G3N8	Cyclopterus lumpus (Lumpsucker)	Opisthokonta	A0A8C3G3N8	A0A3Q1FNA1	MIVLLLCLCCHYEIQPAACKPLWMRSQFPCDVTAHNTSKVLFNCKGRRLLNVPVGITTNATELNLSENSIKNISVDSFSKLLSLTQLNLNRANKNNAVIIAANAFRNLTKLRELRLNGNFLKEIPGNLSLSVEILDLSTNKIMLLDNRSLAGLSNVTHLWLSRNCYTWNPCGRSVTITEDSFAVMSKLKDLDLSYNNLTEVPRGLPQSLRQLKLDSNRIQDISEDDFRWLTNLTVLKIEGNCPRCQNAPFPCVPCQNNSLGIHPKAFNSLTKLKILNLGGNSLDHLNPSWFESLKMLQQLLLSFNFLMKAITEEATFLRYLPKLKLIDISFNFALKLYPTTINLSKEFSKLVSLKTFHLEGLVFQNLGPETLSPLYELEHLTELNLGTNFIIQSDSTIFSRFIHLKLIYLAENRLYPIQERSTPSPSDGYDQGSDLFVSPLIKPQPKGLDYELSLFLIKRECYVSGRVLSLSSNNLFFISPKQFEGYGNIACLNLSSNGFSAALNGTEFSLLSNLTYLDLSFNKIDLAYDNAFNELKKLQVLDLSNNEHYFKAFGVTHNLNFTKNLPALRVLNMSHNSIYTLTTKRMYSKSLTELQFTHNFLGTLWQEKDGSYKMLFTNLTNLTILDISHNKIAKIPDSVYEYLPPDLITLRINYNFLTDFTWDKLKCFHQLQILDLSYNYLSNVTSINSNVSLTFLDLSHNHIFHLDNWFLKGAKSLTTLNLSNNKLTMINQSTFQSIPESQIKTLYMQRNPFQCTCDSLDFIVWIENSGVKIPRLTSEVTCDTPANQKDRALIYFDIHQCVNASQAFLIYILTYSFIVIFLFMATVAHLFYWDASYVLHYMKAKLKGYRSLSSPDCVYDAFVTYDTRDPHVSEWVMTNLRVELEQEGEKHLPLCLEERDWPPGAPLVENLAHSIRYSRKTLFVLTEAYVRTGVFKLAMCMAHQRLLDENMDVIVLLMLEPVLQHSHFLRLRRRMCRKSVLEWPRTAGAELWFWQTLRNVLSNLHTAQYLYRALAAGSSLRS	yes
A0A8C4ZD52	Gadus morhua (Atlantic cod)	Opisthokonta	A0A8C4ZD52	A0A3Q1FNA1	MKTPIYWSYLIGRLLFLFLHQGRRTAMFQPSTNWMSRQFPCDVKDGHFGRPRLVFDCGEKKLRKVPEGITSNATVVILKKNDLQQIPGNAFSHQEDLAELNLSQAKRNGLKNVDINEDAFNNLTKLLSLDLSNNRLTYIPGNLPPSLKTIWLNNNSFLVLNKNSFSGVRNVTHLFLHENCYFSNKCFKQVSISDDSLAVLTKLEVLDLSSNNLTQVPKGLPTTLTNLALSDNRIHYIFEEDFKELHHLKALTVRGNCPRCGNAPFPCVPCPNISLGIHPMAFTNLTQLKMLHLAGNSLTVLNDFWFENLRHLTKLMLSFNLLQNAIQGELKSFSSLSNLQHLDLSFNFGHKVYPKTVQLSSGFSKLRSLRVLHLIGLVFREIEFDTLKPLFSLKNLTVLNLGTNFIFHSNSTIFKCLPQLQSIYLSENRLYPVSVSTPSPPGQGGNVKANLITSPHLMAHSFNPDSTLANPECIKAGRVLSFSSNNLFFISREQFEGYDNISCLNLSRNGFSSALNGTEFESLPNLTYLDLSFNKIDLAYPAAFQELQKLKVLDISFNDHYFKAYGITHNLDFVKNLPFLEILNMSNNCIHTLYTKMLESDSLNELRFGHNELGTLWKDDSYINLFRKLTKLAILDISSNNIVAIPDKVYTLLPQQLTTLFINYNKLSDFNWTKLEHFNNLQILDLSHNAMTYVRSVASRSLRTLNLAHNQIAQLSNGFLEGAVSLTTLSLNHNMLTVINQTNFLTKPKNYLQMLSLHRNPFQCSCDTLDFILWIEDNNVTIPSLTTDVYCFVSYGHPQVMIYFEFDQCVNNSLALLISVLTTTFLFFTTLLATVAHIFYWDASYVLYYLKAKWKGYRSSASPDNMYNVFVTYDTKDPWVSEWVLETLRVKLEVEGEKVLPLCLEERDWPLGVPVIDNLTQSIRYSRKTLFVLTKAYAKTGLFRLALYLAHQRLLDENLDVIVVLMLEPVLQNSHFLRLRRRLCGESVVEWPRTAAAEPWFWQNLRNVVRVDNQTMYTSTYSQYFTCSRERD	yes
A0A8C5A192	Gadus morhua (Atlantic cod)	Opisthokonta	A0A8C5A192	A0A3Q1FNA1	MFQPSTNWMSRQFPCDVTGLVFDCEAKKKLQEIPDGITSNATVVNLSKNDLQQIPGNAFSHLENLIELNLYKAKKRGLQNADIKEYAFKNLTKLLSLDLSNNRLTHIPGDLPPSLTIIRLNNNRFLVLNKDSFAGITNVKNLFLQRNCYFADNCSKPVNISDNTFAVLTKLEVLDISFNNLRHVPKGLPTTLTNLLLSDNQIHYISEEDFKELHHLNLLSIHGNCQRCENAAYPCVPCPNISLGIHPKAFTYLNQLKTLHLAGNSLTELNDFWFENLKNLTKLLLSFNLLENAIQGELKCFSSLSKLKHLDLSFNFRLKMYPKTVQLSNAFSKLRSLQVLHLVGLVFREIEFDTLKPLFALKHLTLLNLGTNFIVHCNSTIFKELPQLQNIFLSENRLYPVSVSTPNPPGQGGNVEANLISSPQLIAHSLNFGSTLANTECIKAGRVLSFSSNNLFFITPEQFEGYDNISCLNLSRNGFSSALNGTEFELLPNLTYLDLSFNKIDLAFSNAFQELRKLKVLDISFNDHYFKAYGVTHNLDFLKNLPVLEILNMSNNWIHTLTTKMLQSESLNELRFVNNELGTLWKDDSYINLFTNLTNLKILDISSNNIAEIPDKVYVLLPWQLTALFINDNKLSDFNWTKLEHFNNLQTLDLSHNSMTYVRSVTTLTLITLNLSHNKIAQLSDGFIEGAKRLKTLSLNHNELTVINQTNFLAKPNKDLQTLSLHGNPFQCSCDALDLIIWIEDNNVKIPSLTTDVYCFVSYGHPQVMIYFDFDQCVNDPLALLISSLTTTFIVVTTSMATVAHIFYWDASYVLYYLKAKWKGYRSSASPDNVYDVFVTYDTKDPWVSEWVLETLRVKLEVEGEKALPLCLEERDWPLGVPLIDNLTQSIRHSRKTLFVLTKAYAKTGVFRLAMYLAHQRLLDENLDVIVVLMLEPVLQNSHFLRLRRRLCGESVVEWPRTVAAEPWFWQNLRNVVRVDNQTMYTSTYSQYFTCSRERD	yes
A0A8C5D1N4	Gadus morhua (Atlantic cod)	Opisthokonta	A0A8C5D1N4	A0A3Q1FNA1	MNTPLYWFYLVGRLLLFLHQGSLTAMFQHSTNWMSRQFPCDVTGLEFDCEAKKLQEIPDGITSNATVVNLSKNDLQQIPGNAFSHLENLIELNLYKAKKRGLQNADIKEYAFKNLTKLLSLDLSNNRLTHIPGDLPPSLTIIRLNNNRFLVLNKDSFAGITNVKNLFLQRNCYFADNCSKPVNISDNTFAVLTKLEVLDISFNNLRHVPKGLPTTLTNLLLSDNQIHYISEEDFKELHHLNLLSIHGNCQRCENAAYPCVPCPNISLGIHPKAFTYLNQLKTLHLAGNSLTELNDFWFENLKNLTKLLLSFNLLENAIQGELKCFSSLSKLKHLDLSFNFRLKMYPKTVQLSNAFSKLRSLQVLHLVGLVFREIEFDTLKPLFALKHLTLLNLGTNFIVHCNSTIFKELPQLQNIFLSENRLYPVSVSTPNPPGQGGNVEANLISSPQLIAHSLNFGSTLANTECIKAGRVLSFSSNNLFFITPEQFEGYDNISCLNLSRNGFSSALNGTEFELLPNLTYLDLSFNKIDLAFSNAFQELRKLKVLDISFNDHYFKAYGVTHNLDFLKNLPVLEILNMSNNWIHTLTTKMLQSESLNELRFVNNELGTLWKDDSYINLFTNLTNLKILDISSNNIAEIPDKVYVLLPWQLTALFINDNKLSDFNWTKLEHFNNLQTLDLSHNSMTYVRSVTTLTLITLNLSHNKIAQLSDGFIEGAKRLKTLSLNHNELTVINQTNFLAKPNKDLQTLSLHGNPFQCSCDALDLIIWIEDNNVKIPSLTTDVYCFVSYGHPQVMIYFDFDQCVNDPLALLISSLTTTFIVVTTSMATVAHIFYWDASYVLYYLKAKWKGYRSSASPDNVYDVFVTYDTKDPWVSEWVLETLRVKLEVEGEKALPLCLEERDWPLGVPLIDNLTQSIRHSRKTLFVLTKAYAKTGVFRLAMYLAHQRLLDENLDVIVVLMLEPVLQNSHFLRLRRRLCGESVVEWPRTVAAEPWFWQNLRNVVRVDNQTMYTSTYSQYFTCSRERD	yes
A0A8C5I7D6	Gouania willdenowi (Blunt-snouted clingfish) (Lepadogaster willdenowi)	Opisthokonta	A0A8C5I7D6	A0A3Q1FNA1	MTVIGWLHMLLLCLHCHYEAPVAASKITWMSRRFPCDVTNNTSQVFFDCKGRHLSKVPSEITENATKLDLSRNDLQSISRKSFLNLHSLVELNLNHATNSSQLKIGKHAFENLKGLRVLRLSSNNLSEIPANIPENVNLLELNSNKITFVNSSTFAGLRKITELFFARNCYSWNPCGKAIIVQQNSFINMNKLQTLKIGYNNLTEVPKFIPKSLLYLSLECNQIPYISKEDFSQLCNLKKLEIQGNCPRCLNAPFPCVPCQNQTLAIHPDAFRSLTQLEILNLGGNSLTFINQSWFEPLKNLKKLLLSLNFLMDVITGEATFLQFLKHLRVIDLSFNYGLKKYPETVNLSSYFSNLTSLETLHMEALVFQKIGPHTFAPLHKLTNFSSINLGTNFIIHSDKNVFKPFKHLRMLYLAENWLHPPPQNKTNNLHSGYDQSSDLSVFIPSIRESHDEEYYLTHGLIKQQCFDSGKVLILSSNNIFFISPAQFEGYGNIACLNLSVNGFSAALNGTEFSLLPNLTYLDLSFNKVDFAFDHAFQELKKLEVLDISNNEHYFKAFGITHNLNFTRNLPVLRVLNMSHNSISRLTTKQMYSNSLAELQFTHNYLGTLWKENDHTYEKLFVNLVNLTVLDISYNSIRKIPANIYQHLPRNLSVLCIAHNLLQSFEWEKLNFHQLQTLDLSNNFLSHIAGIGSNIPRTLTYLDLSVNKIFHLEDGFLEGAKSLTTLSLNHNRLSLVNQSSFKTRSDNQLQTLFLWNNPFQCTCDSLEFILWLESSNIKIPRLTTKVTCGTPENQKGNALIYFEIQQCVDDSQAFLIYLFTTSVTIIFMLAAILSHLFYWDASYIIHYVKARLKGYKSLKSQDCCYSLFVTYDTRDPHVSEWVLRNLRVRLEEEAGEKHLPLCLEERDWPPGVALVDNLAQSIQYSRKTLFVLTEGYIKTGIFKLAMYLAHQRLLDENVDVIVLLMLEPVLQHSHFLRLRRRLCGESVIEWPKTAAAEPWFWQKLKNVVKIDNQVMYSKTYKRYFTSK	yes
A0A8C5IC91	Gouania willdenowi (Blunt-snouted clingfish) (Lepadogaster willdenowi)	Opisthokonta	A0A8C5I7D6	A0A3Q1FNA1	MTVIGWLHMLLLCLHCHYEAPVAASKITWMSRRFPCDVTNNTSQVFFDCKGRHLSKVPSEITENATKLDLSRNDLQSISRKSFLNLHSLVELNLNHATNRSQLKIGEHAFENLKGLRVLRLSSNNLSKIPANIPANVNLLELYSNKITSVNISTFAGLWNITELFFARNCYSWNPCGKAIIVQQNSFINMNKLQTLKIGYNNLTEVPKFFPKSLLYLSLESNQIPYISKEDFSQLCNLKKLEIQGNCPRCLNAPFPCVRCQNQTLAIHPDAFRFLTQLEVLNLGGNSLTFINQSWFEPLKNLKKLLLSFNFLMDVITGEATFLQFLKHLRVIDLSFNYGLKKYPETVNLSSYFSNLTSLETLHMEALVFQKIGRHTFAPLYKLTNFSSINLGTNFIIHSDKNVFKPFKHLRMLYLAENRLYPTPQNKTNNLHSGYDQSSDLSVSIPSIRESHDEAYYLTHGLIKQQCFDSGKVLILSSNNIFFISPAQFEGYGNIACLNLSGNGFSAALNGTEFSLLPNLTYLDLSFNRVDFAFDHAFQELKKLEVLDISNNEHYFKAFGITHNLNFIRNLPVLRVLNMSHNSISRLTTKQMYSNSLAELQFTHNYLGTLWKENDHTYEKLFVNLVNLTVLDISYNSIRKIPANVYQHLPRNLSVLCIAHNLLQSFEWEKLNFHQLQTLDLSYNFLSHIAGISSNIPRTLTYLDLSVNKIFHLEDGFLEGAKSLTTLRLNYNRLSLVNQSSFKTKSDNQLQTLFLWNNPFQCTCDSLEFILWLESSNIKIPRLTTKVTCDTPENQKGNALIYFEIQQCVDDSQAFLIYLFTTSVTIIFMLAAILSHLFYWDASYIIHYVKARLKGYKSLKSQDCCYSLFVTYDTRDPHVSEWVLRNLRVRLEEEAGEKHLPLCLEERDWPPGVALVDNLAQSIQYSRKTLFVLTEGYIKTGIFKLAMYLAHQRLLDENVDVIVLLMLEPVLQHSHFLRLRRRLCGESVIEWPKTAAAEPWFWQKLKNVVKIDNQVMYSKTYKRYFTSK	yes
A0A8C6NQY8	Nothobranchius furzeri (Turquoise killifish)	Opisthokonta	A0A8C6NQY8	A0A3Q1FNA1	MTSFIICLQTLKCWIHLFLLFLCYHPEIQPAACVPPWMSAKFPCDVTALNTSKVSFDCRGRHLEAVPHEGITSNTTDLDLSENFIKKLNLMTFLWANKGKTMDFNANLKNLTKMRELKLIGMRLVEIPDTLPVSVEILELGNNNITFLNSKSFAGLTNLTQLWFSRNCYYGQPCKKRMNILENTFADLTKLQDLDLSFNNLSFVPKGLPQSLSTLNLTSNGIQCILKDDFSALYNLKILKIQGNCPRCENSPHPCLPCPNGSLEINTDAFENLTQLEVLNLAGNSLVSLNPSWFKRLKKLKSLLLSENHLFKAVTGEATFLRHLPNVEMIDISFNYNPKNYPVKVKLSKDFSNLVSLRTLHLEGLVFQSLDVNTLSPLHGLKNLSGLNLGTNFIIYSDQTVFSKFHHLKMIYLAENRLYPVPKTKLLTSGDGDPQRPDLSVSSFIQPNPRVYTYELTHELIKEECYDAGRVLILSSNNLFFISPKQFEGYGDIACLNLSGNGFSAALNGTEFSLLPNLTYLDLSFNKIDLAYDDAFKELKKLEVLDLSFNSHYFQAHGITHNLKFLLNLPVLRVLNMSFNFDSHTTPLQQNDGSYKNLFTGLTNLTLLDISFNYLQKIPENVYENLPRNLTVLHVCHNKLVEFLWDKLIHSLTFLDLRQNHIFYMKDGVFKGIKSLETLGLSYNKLPIINQSTFQWGPENKLKTLYLLRNPFQCTCDSLDFIIWIGNNRKIIPRLTTAVTCGTPEKDKDKPLVLFDIEQCVNDNQAFKMYILTSFLVIAFMFVATVAHLFYWDVSYISHVLNAKLKGYKTLHSSDNVYDLFVTYDIKDPHVSEWVMRNLREKLEEEGEKHLPLCLEERDWPPGVPLVDNLTQSIQNSRKTLFVLTEGYVKTGVFKLAMYLAHQRLLDENLDVIVLLMLEPVLQNSHFLRLRRRLCEKSVVEWPRTAAAEPWFWQNLRSVVRSMKLIDMFVSFSTLIK	yes
A0A8C7DEX6	Oncorhynchus kisutch (Coho salmon) (Salmo kisutch)	Opisthokonta	A0A8C7DEX6	A0A3Q1FNA1	MAATTCWLQLASLFLCHFLVINTSCTLWMPWQFPCDIQVVNTTKSTDDIIFNCQERRLRKVPDGITRNVTVLDLSENNIQNVSHQSFSNLENLTILNLNWVNKNHISHIAEDAFQNLTNLQDLRLNGNGLIEIPQNLPLSLEILMLDNNKINFLNMSYLSGITHVKELFLSKNCFYWNPCENNFTIRNGTFSALINLEVLTLAFNNLTQVPKELPSSLKTLWLESNKIQYIDKDDFYGLTHLKTLELQGNCPRCSNAPFPCVPCPNIFLDIHPHAFHGLTELQTLHLAGNSLSFIKNSWFESLNNLKQLFLSYNFLSKAMTEGTFFSYLPKLEVMDFSFNYDLLAYPDTLLLSRQFSKLVSLRTLHIAGYVFKEIQSDTLSPLHHLKNLSALNMGINFIVRSNSTIFRKFSHLKLIYLAENRLYPVSVSDSPGRVLGSNSKSELHKSPLTSHYSHSMDFSFELKHGLVKQECFDSGRVLVLSSNNIFFISPKQFEGYGDIACLNLSRNGFSAALNGTEFTTLPALTYLDLSFNKIDLAYNNAFKELHKLQVLDLSYNSHYFEVSGVTHNLNFLTNLPALKVLNMSNNNIFTLTTKQMTSASLKELQFQHNLLATLWKERDGSYNRLFKNLVNLTYLDISFNSIEKIPSTVYENLPYTLQKLCISHNLLTHFDWDKLASFQQLNSLDLSYNSLYHMSANLSNFTNALQMLDLSYNQIAQLSDGFLKGAHNLQLLDLSHNQLTIVNETTFLSGPENYMKTLSLQGNPFQCTCDLLDFILWNKDNKDVEIPGLATELICNMPAETRGQPVILFDIEECVNDINAFLIYSLSASLIMLTMVITMAAHMFYWDASYILYYLRAKLKGYHSFGSATTNNLYGAFVTYDTRDLWVSDWVLNHLRVQLEERQERHLPLCLEERDWVPGVPLIDNLTHSIRQSRKTVFVLTEAYVRTGTFRMAVYLAHQRLLDENMDVIVLVLLEPVLQHSHFLRLRRRLCGKSVLEWTRTAAAEPWFWQCLRNAVRLDNQVMYNQMYSRYFTNK	yes
A0A8C8M3H0	Oncorhynchus tshawytscha (Chinook salmon) (Salmo tshawytscha)	Opisthokonta	A0A8C7DEX6	A0A3Q1FNA1	MAATTCWLQLASLFLCHFLVINTSCTLWMPWQFPCDIKVVNTTKSTDDIIFNCEERRLRKVPDGITRNVTVLNLSENNIQNVSHESFSNLENLTILNLNWVNKNHISHIAEGAFQNLTNLQDLRLNGNGLIEIPQNLPLSLEILMLDNNKINFLNMSYLSGITHVKELFLSKNCFYWNPCENNFTIRNGTFSALINLEVLTLAFNNLTQVPKELPSSLKTLWLESNKIQYIDEDDFYGLTHLKTLELQGNCPRCSNAPFPCVPCPNIFLDIHPHAFHGLTELQTLHLAGNSLSFIKNSWFESLNNLKQLFLSYNFLSKAMTEGTFFSYLPKLEVMDFSFNYDLLAYPDTLLLSRQFSKLVSLRTLHIAGYVFKEIQSDTLSPLHHLKNLSALNMGINFIVRSNSTIFRKFSHLKLIYLAENRLYPVSVSDSPGRVLGSNSKSELHKSPLTSHYSHSMDFSFELKHGLVKQECFDSGRVLVLSSNNIFFISPKQFEGYGDIACLNLSRNGFSAALNGTEFTTLPALTYLDLSFNKIDLAYNNAFKELHKLQVLDLSYNSHYFEVSGVTHNLNFLTNLPALKVLNMSNNNIFTLTTKQMTSASLKELQFQHNLLATLWKERDGSYNRLFKNLVNLTYLDISFNRIEKIPSTVYENLPYTLQKLCISHNLLTHFDWDKLASFQQLNILDLSYNSLYHMSANLSNFTNALQMLDLSYNHIAQLSDGFLKGAHNLQLLDLSHNQLTIVNKTTFLSGPENYMKTLSLQGNPFQCTCDLFDFILWIKDNKDVEIPGLATELICNMPAETRGQPVILFDIEECVNDINAFLIYSLSASLIMLTMVITMAAHMFYWDASYILYYLRAKLKGYHSFGSATTNNLYGAFVTYDTRDLWVSDWVLNHLRVQLEERQERHLPLCLEERDWVPGVPLIDNLTHSIRQSRKTVFVLTEAYVRTGTFRMAVYLAHQRLLDENMDVIVLVLLEPVLQHSHFLRLRRRLCGKSVLEWTRTAAAEPWFWQCLRNAVGLDNQVMYNQMYSRYFTNK	yes
A0A8C7GE40	Oncorhynchus kisutch (Coho salmon) (Salmo kisutch)	Opisthokonta	A0A8C7GE40	A0A3Q1FNA1	MDATTCWLQLAPLFLYHFLVPTSCHWMPRQFPCDVTVNTTNTTDDIIFNCEERRLKNVPVGITRNVTVLDLSENNIRNVSLDAFSNLENLTLLNLNCVNKNGDTHIAEGAFKNLTNLQDLRLNGNGLINIPQILPLILDKLMLDNNKINFSNMINLVGIQHVKELYLSKNCYYWNPCETDFTIGYGTFSVLTKLKVLMLAYNNLTRVPKGLPSSIQELHLDSNKIQQIAEDDFLGLTHLTILELQGNCPRCSNAPYPCVPCPNDSLDIHPHAFHGLTQLQTLHLAGNSLRFINNSWFESLNNLTHLFLSYNYLTNTITSGTFFSYLPKLEKIDLSFNYDLLAYPETLELSKNFSQLVSLTTLHIMGFVFREIHLETLRPLYELKRLSVLNIGTNFIVRSDSHIFNKFSNSSLKVIYLAENRLYPISVNESPGCGTGGNLKSVLYTSPLTGYYSNSRDFSYGINHNLVKPECFISGRVLVLSSNNLFFISPKQFEGYGDIACLNLSRNGFSAALNGTEFTSLPNLKYLDLSFNKIDLAYDNAFKELKKLKILDLSYNSHYFEVSGVTHNLNFLKNLPTLKVLNMSHNNIFTLTTKQMTSTSIKELQFQHNLLATLWKEGDDSYNSLFKKLTNLTYLDISFNSIEKIPSKVYENIPYTLQKLCISHNSLCHFDWDKLAGFQQLNFLDLSYNSLFHVSANLSNFTDTLQILDLSHNQIFQLSRGFLRGAQSLQILDLSYNQLTIINKTTFLSGPENYMKTLSLQGNPFQCTCDLLEFILWIKDNKNVEIPRLASEVTCNMPAKMRGQPMILFNIKECNEDNIAFLIYSLSTSLIMFTVVITMAGHVFYWDASYILYYLRAKLKGYHSLKSTTTDNLYDAFVTYDTRDPLVSDWVLNQLRVQLEERGERHLPLCLEERDWAPGVPLIDNLFQSIRQSRKTVFVLTEAYIRTGNFRMAVYLAHQRLLDENIDVIVLVLLEPVLQHSHFLLLRRRLCGRSVLEWPQSAAAETWFWKHLRNAVRLDNQVMYNKIYSRSSASMSDKPDLAEVSNFDKTKLKKTETQEKNPLPTKETIEQEKQATA	yes
A0A8C7GEC7	Oncorhynchus kisutch (Coho salmon) (Salmo kisutch)	Opisthokonta	A0A8C7GEC7	A0A3Q1FNA1	MPRQFPCDVTVNTTNTTDDIIFNCEERRLKNVPVGITRNVTVLDLSENNIRNVSLDAFSNLENLTLLNLNCVNKNGDTHIAEGAFKNLTNLQDLRLNGNGLINIPQILPLILDKLMLDNNKINFSNMINLVGIQHVKELYLSKNCYYWNPCETDFTIGYGTFSVLTKLKVLMLAYNNLTRVPKGLPSSIQELHLDSNKIQQIAEDDFLGLTHLTILELQGNCPRCSNAPYPCVPCPNDSLDIHPHAFHGLTQLQTLHLAGNSLRFINNSWFESLNNLTHLFLSYNYLTNTITSGTFFSYLPKLEKIDLSFNYDLLAYPETLELSKNFSQLVSLTTLHIMGFVFREIHLETLRPLYELKRLSVLNIGTNFIVRSDSHIFNKFSNSSLKVIYLAENRLYPISVNESPGCGTGGNLKSVLYTSPLTGYYSNSRDFSYGINHNLVKPECFISGRVLVLSSNNLFFISPKQFEGYGDIACLNLSRNGFSAALNGTEFTSLPNLKYLDLSFNKIDLAYDNAFKELKKLKILDLSYNSHYFEVSGVTHNLNFLKNLPTLKVLNMSHNNIFTLTTKQMTSTSIKELQFQHNLLATLWKEGDDSYNSLFKKLTNLTYLDISFNSIEKIPSKVYENIPYTLQKLCISHNSLCHFDWDKLAGFQQLNFLDLSYNSLFHVSANLSNFTDTLQILDLSHNQIFQLSRGFLRGAQSLQILDLSYNQLTIINKTTFLSGPENYMKTLSLQGNPFQCTCDLLEFILWIKDNKNVEIPRLASEVTCNMPAKMRGQPMILFNIKECNEDNIAFLIYSLSTSLIMFTVVITMAGHVFYWDASYILYYLRAKLKGYHSLKSTTTDNLYDAFVTYDTRDPLVSDWVLNQLRVQLEERGERHLPLCLEERDWAPGVPLIDNLFQSIRQSRKTVFVLTEAYIRTGNFRMAVYLAHQRLLDENIDVIVLVLLEPVLQHSHFLLLRRRLCGRSVLEWPQSAAAETWFWKHLRNAVRLDNQILCKHV	yes
A0A8C7VYT5	Oncorhynchus mykiss (Rainbow trout) (Salmo gairdneri)	Opisthokonta	A0A8C7VYT5	A0A3Q1FNA1	FLVINTSCTLWMPWQFPCDIKVVNTTKTTDDIIFNCEERRLRKIPDGITRNVTVLDLSENNIQNVTHESFSNLENLTILNLNWVNKNHISHIAEGAFQNLTNLQDLRLNGNGLIEIPQNLPLSLEILMLDNNKINFLNMSYLSGITHVKELFLSKNCFYWNPCENNFTIRNGTFSALINLEVLTLAFNNLTQVPKELPSSLKTLWLESNKIQYIDKDDFYGLTHLKTLELQGNCPRCSNAPFPCVPCPNIFLDIHPHAFHGLTELQTLHLAGNSLSFIKNSWFESLNNLKQLFLSYNFLSKAMTEGTFFSYLPKLEVMDFSFNYDLLAYPDTLLLSRQFSKLMSLRTLHIAGYVFKEIQSDTLSPLHHLKNLSALNMGINFIVRSNSTIFRKFSHLKLIYLAENRLYPVSVSDSPGRVLGSNSKSELHKSPLTSHYSHSMDFSFELKHGLVKQECFDSGRVLVLSSNNIFFISPKQFEGYGDIACLNLSRNGFSAALNGTEFTTLPALTYLDLSFNKIDLAYNNAFKELHKLQVLDLSYNSHYFEVSGVTHNLNFLTNLPALKVLNMSNNNIFTLTTKQMTSASLKELQFRHNLLATLWKERDASYNRLFKNLVNLTYLDISFNSIEKIPSTVYDNLPYTLQKLCISHNLLTHFDWDKLASFQQLNILDLSYNSLYHMSANLSNFTNALQMLDLSYNRIAQLSDGFLKGAHLQLLDLSHNQLTIVNETTFLLGPENYMKTLSLQGNPFQCTCDLFDFIMWIKDNKVVEIPGLATELICNMPAETRGQPVILFDIGECVNDVNAFLIYSLSASLIMLTMVITMAAHMFYWDASYILYYLRAKLKGYHSFGSATTNNLYGAFVTYDTRDLWVSDWVLNHLRVQLEERQERHLPLCLEERDWVPGVPLIDNLTHSIRQSRKTVFVLTEAYVRTGTFRMAVYLAHQRLLDENMDVIVLVLLEPVLQHSHFLRLRRRLCGESVLEWTRTAAAEPWFWQCLRNAVRLDNQVMYNQMYSRYFTNK	yes
A0A8C8FTN9	Oncorhynchus tshawytscha (Chinook salmon) (Salmo tshawytscha)	Opisthokonta	A0A8C8FTN9	A0A3Q1FNA1	MDATTCWLQLAPLFLYHFLVPTSCHWMPRQFPCDVTVNTTNTTDDIIFNCEERRLKNVPVGITRNVTVLDLSENNIRNVSLDAFSNLENLTLLNLNCVNKNGDTHIAEGAFKNLTNLQDLRLNGNGLINIPQILPLILDKLMLDNNKINFSNMSNLVGIQHVKELYLSKNCYYWNPCETDFTIGYGTFSVLTKLKVLMLAYNNLTRVPKGLPSSIQELHLDSNKIQQIAEDDFLGLTHLTILELQGNCPRCSNAPYPCVPCPNDSLDIHPHAFHGLTQLQTLHLAGNSLRFINNSWFESLNNLTHLFLSYNYLTNTITSGTFFSYLPKLEKIDLSFNYDLLAYPETLELSKNFSQLVSLTTLHIMGFVFREIHLETLRPLYELKRLSVLNIGTNFIVRSDSHIFNKFSNSSLKVIYLAENRLYPISVNESPGCGTGGNLKSVLYTSPLTGYYSNSRDFSYGINHNLVKPECFISGRVLVLSSNNLFFISPKQFEGYGDIACLNLSRNGFSAALNGTEFTSLPNLKYLDLSFNKIDLAYDNAFKELKKLEILDLSYNSHYFEVSGVTHNLNFLKNLPTLKVLNMSHNNIFTLTTKQMTSTSLKELQFQHNLLATLWKEGDDSYNSLFKKLTNLTYLDISFNSIEKIPSKVYENIPYTLQKLCISHNSLCHFDWDKLAGFQQLNFLDLSYNSLFHVSANLSNFTDTLQILDLSHNQIFQLSRGFLRGAQSLQILDLSYNQLTIINKTTFLSGPENYMKTLSLQGNPFQCTCDLLEFILWIKDNKNVEIPRLASEVTCNMPAKMRGQPMILFNIKECNEDNIAFLIYSLSTSLIMFTVVITMAGHVFYWDASYILYYLRAKLKGYHSLKSTTTDNLYDAFVTYDTRDPLVSDWVLNQLRVQLEERGERHLPLCLEERDWAPGVPLIDNLFQSIRQSRKTVFVLTEAYIRTGNFRMAVYLAHQRLLDENIDVIVLVLLEPVLQHSHFLLLRRRLCGRSVLEWPQSAAAETWFWQHLRNAVRLDNQVMYNKIYSRYFTSK	yes
A0A8C7GE50	Oncorhynchus kisutch (Coho salmon) (Salmo kisutch)	Opisthokonta	A0A8C8FUJ6	A0A3Q1FNA1	MDATTCWLQLAPLFLYHFLVPTSCHWMPRQFPCDVTVNTTNTTDDIIFNCEERRLKNVPVGITRNVTVLDLSENNIRNVSLDAFSNLENLTLLNLNCVNKNGDTHIAEGAFKNLTNLQDLRLNGNGLINIPQILPLILDKLMLDNNKINFSNMINLVGIQHVKELYLSKNCYYWNPCETDFTIGYGTFSVLTKLKVLMLAYNNLTRVPKGLPSSIQELHLDSNKIQQIAEDDFLGLTHLTILELQGNCPRCSNAPYPCVPCPNDSLDIHPHAFHGLTQLQTLHLAGNSLRFINNSWFESLNNLTHLFLSYNYLTNTITSGTFFSYLPKLEKIDLSFNYDLLAYPETLELSKNFSQLVSLTTLHIMGFVFREIHLETLRPLYELKRLSVLNIGTNFIVRSDSHIFNKFSNSSLKVIYLAENRLYPISVNESPGCGTGGNLKSVLYTSPLTGYYSNSRDFSYGINHNLVKPECFISGRVLVLSSNNLFFISPKQFEGYGDIACLNLSRNGFSAALNGTEFTSLPNLKYLDLSFNKIDLAYDNAFKELKKLKILDLSYNSHYFEVSGVTHNLNFLKNLPTLKVLNMSHNNIFTLTTKQMTSTSIKELQFQHNLLATLWKEGDDSYNSLFKKLTNLTYLDISFNSIEKIPSKVYENIPYTLQKLCISHNSLCHFDWDKLAGFQQLNFLDLSYNSLFHVSANLSNFTDTLQILDLSHNQIFQLSRGFLRGAQSLQILDLSYNQLTIINKTTFLSGPENYMKTLSLQGNPFQCTCDLLEFILWIKDNKNVEIPRLASEVTCNMPAKMRGQPMILFNIKECNEDNIAFLIYSLSTSLIMFTVVITMAGHVFYWDASYILYYLRAKLKGYHSLKSTTTDNLYDAFVTYDTRDPLVSDWVLNQLRVQLEERGERHLPLCLEERDWAPGVPLIDNLFQSIRQSRKTVFVLTEAYIRTGNFRMAVYLAHQRLLDENIDVIVLVLLEPVLQHSHFLLLRRRLCGRSVLEWPQSAAAETWFWKHLRNAVRLDNQVMYNKIYSRSSASMSDKPDLAEVSNFDKTKLKKTETQEKNPLPTKESKIGARFSLLNSTHHL	yes
A0A8C8FUJ6	Oncorhynchus tshawytscha (Chinook salmon) (Salmo tshawytscha)	Opisthokonta	A0A8C8FUJ6	A0A3Q1FNA1	MDATTCWLQLAPLFLYHFLVPTSCHWMPRQFPCDVTVNTTNTTDDIIFNCEERRLKNVPVGITRNVTVLDLSENNIRNVSLDAFSNLENLTLLNLNCVNKNGDTHIAEGAFKNLTNLQDLRLNGNGLINIPQILPLILDKLMLDNNKINFSNMSNLVGIQHVKELYLSKNCYYWNPCETDFTIGYGTFSVLTKLKVLMLAYNNLTRVPKGLPSSIQELHLDSNKIQQIAEDDFLGLTHLTILELQGNCPRCSNAPYPCVPCPNDSLDIHPHAFHGLTQLQTLHLAGNSLRFINNSWFESLNNLTHLFLSYNYLTNTITSGTFFSYLPKLEKIDLSFNYDLLAYPETLELSKNFSQLVSLTTLHIMGFVFREIHLETLRPLYELKRLSVLNIGTNFIVRSDSHIFNKFSNSSLKVIYLAENRLYPISVNESPGCGTGGNLKSVLYTSPLTGYYSNSRDFSYGINHNLVKPECFISGRVLVLSSNNLFFISPKQFEGYGDIACLNLSRNGFSAALNGTEFTSLPNLKYLDLSFNKIDLAYDNAFKELKKLEILDLSYNSHYFEVSGVTHNLNFLKNLPTLKVLNMSHNNIFTLTTKQMTSTSLKELQFQHNLLATLWKEGDDSYNSLFKKLTNLTYLDISFNSIEKIPSKVYENIPYTLQKLCISHNSLCHFDWDKLAGFQQLNFLDLSYNSLFHVSANLSNFTDTLQILDLSHNQIFQLSRGFLRGAQSLQILDLSYNQLTIINKTTFLSGPENYMKTLSLQGNPFQCTCDLLEFILWIKDNKNVEIPRLASEVTCNMPAKMRGQPMILFNIKECNEDNIAFLIYSLSTSLIMFTVVITMAGHVFYWDASYILYYLRAKLKGYHSLKSTTTDNLYDAFVTYDTRDPLVSDWVLNQLRVQLEERGERHLPLCLEERDWAPGVPLIDNLFQSIRQSRKTVFVLTEAYIRTGNFRMAVYLAHQRLLDENIDVIVLVLLEPVLQHSHFLLLRRRLCGRSVLEWPQSAAAETWFWQHLRNAVRLDNQVMYNKIYSRSSASMSDKPDLAEVSNFDKTKLKKTETQEKNPLPTKESKIGARFILLNSTHHL	yes
A0A8C9WUU8	Sander lucioperca (Pike-perch) (Perca lucioperca)	Opisthokonta	A0A8C9WUU8	A0A3Q1FNA1	MHLLLFCLCCHYEIQPAACKPVWMSPQFPCDVTADNTSQVLFDCKGRHLQRVPDGITSNATELNLSENFIKNISVNSFSKLSNLTQLNLSWANKNKEVMIAANAFKNLTKLTELILTGNGLKEIPSNLPLSMEILQLNNNHIMSVDNRSLAGLTNVTHLWLSKNCYFWNPCGKTVTIMEDSFAVMSKLQALDLSYNNLTQVPKRLPQSLRVLNLGDNAIQYISEDDFLGLPNVKVLKIQGNCPRCQTAPYPCVPCKNGSLGIHPNAFHSLTQLETLNLGGSSLDHLNPSWFERLNKLKQLFLSFNFLLKAITEEATFLRYLPRLEKLDLSFNFALKLYPTTLNLSTEFSNLTSLRTLHLEGLVFQSIGPGTLRPLYKLEHLSALNLGTNFIIHSDSTIFRQFHHLKMIYLAENRLYPIPVTSPPHPSNGFNPKRSDLSTSPLIKAHPKDFDYELSHGLIKQECFESGRVLILSSNNLFFISPKQFEGYGNIACLNLSGNGFSAALNGTEFSLLPNLTYLDLSFNKIDLAYDYAFKELKKLQVLDLSNNDHYFKAFGITHNLNFTKNLPALRVLNMSHNSISTLTTKQMYSKSLTELQFTNNNLGTLWKEQDGSYKMLFTNLTNLTILDISHNRIAKIPDNVYEYLPRNLTMLRISHNLLTDFIWDKLKFLHQIQILDLSFNSLSNVTGINSNVIHTLTFLDLSHNQIFHLDNWFLKGAKSLMSLRLDYNKLTIINQSTFQSRPKSKIQTLFLQGNPFQCTCDSLDFIVWIENSDIKIPRLTTEVLCDTPLNQKGQALIHFDINQCVNDSQAFLIYILTNSLIVIFMFVATVAHLFYWDATYVLHYMKAKLKGYISLNSQAGVYDVFVTYDTTDPHVSEWVMRNLRVKLEEEGEKHLPLCLEERDWLPGVPLVDNLAQSIRYSRKTLFVLTKGYVKTGVFKLAMYLAHQRLLDENVDVIVLLMLEPVLQHSHFLRLRRRLCEKSVVEWPRTAAAEPWFWQNLRNVVRVDNQVMYNKTYSKYFTSK	yes
A0A8D3B4J1	Scophthalmus maximus (Turbot) (Psetta maxima)	Opisthokonta	A0A8D3B4J1	A0A3Q1FNA1	MLFQPKATWWLQLLLLLCLYCHCEIQPFQPAACKPVWMSPRFPCDVTACNTSEVRFDCRRFHLHRVPYGITGNATELNLSENYITNISLHSFSNLLNLTKLILNWVNKNKGLLIDDDLFKNLTKLNHLGLAGNRLKKIPTNLPLSVEILELNNNKIKLDNMTLDSIPNVTKLWLSKNCYTWNPCKRNVTIKEGTFAVLNKLQVLDLSFNNLTHVPKGLPPSLTRLQLGSNKIQYISEDDFVGLHDLKILRIQGNCPRCQNAPYPCVPCQNISLGIHPNAFNSLTRLETLHLGGNSLQLLDPSWFKRLKKLRELFLSFNFLLKAITGTGTFLRYLPRLEKLDLSFNFALKLYPTTLNLSHEFSNLVSLRTLHLEGLVFQNIGPDTLRPLYELRNLSALNLGTNFIIHSDLTLFHRFPNLKMLYLAENRLYPIPVKSPPKLSGGHNQVSDFSISPYINPHTKDFAYEVSHKLVKQECFDSGQMLILSSNNLFFISPKQFDGYENIACLNLSGNGFSAALNGTEFSLLPNLTYLDLSFNKIDLAYDHAFKELEKLQVLDLSYNSHYFQAYGVTHNLNFLKNLPALRVLNMSHNAISTLTTKQLYSTSLTELQFTNNYLGTLWKVRDATYTMLFTNLTNLTFLDISQNKLQNIPDEVYEYFPRNLTKLCISRNLLTDFKWEALKFFHQLQILDLSFNSISAVAAINSSITKTLTLLDLSHNQIFHLDDGFIKGPKSFKTLILSFNLLNTINQTTFQTRSEDSIQTLFLQGNPFQCICDSFDFILWIENSQIKIPRLTAEVTCDTPANQKDQPLIYFDITQCVNDSQAFHVYILTTSFIIAFMFVATVAHLFYWDASYVLHYMRAKLKGYRSLNSPDSFYNLFVTYDTRDPHVSEWVMRNLLVKLEEEGEKHIPLCLEERDWTPGVPVMDNLTHSIQYSSKTLFVLTEGYVKTGVFKLAMYLAHQRLLDENVDVIVLLMLEPVLQHSHFLRLRRRLCGRSVVEWPRTAAAEPWFWQNLRNVVRVDNQVMYNKTYSKYITAGEVL	yes
A0A8S4AC51	Menidia menidia (Atlantic silverside)	Opisthokonta	A0A8S4AC51	A0A3Q1FNA1	MKGHQDSLRRMNFMCWIHLLLLFLCCHHEITTAPSKPFWMLPQFPCDVTSINSSVVIFDCRGRHLYKVPFGITSNATDLDLSENFIKNITVQPLSSLHNLIRLNLNWANKHKRVIIAANVFKNLTKLSELSLAGNGLKTIPDNIPISLKNLDLSYNKIILLDDRNFSHLTNLTQLYLSKNCYMWNPCGEAFQIMDNSFAALTKLQALDLSSNNLSHVPKGLPHSLTTLNLASNKIQHIYKDYFNGLHNLNDLQIQGNCPRCNNAPYPCVTCPNTSLGIDDDAFYSLTQLEKLNLGGNSLQYLNPCWFKRLSKLKMLELSFNFLLKAITEEATFLRYIPGIEVIDVSFNYNLKLYPTTVNLSKEFSKLTSLKNLHLEGLVFQNIGPDTLKPLYQLKKFSVLDLGTNFIIHTDPNVFRKFQHLKIIYLAENRLYPIPDITPPILKREIANQISDRSISPFLKPNPKGFAYEISHRFIQPECLDSGRVLILSSNNLFFISAKQFEGFGNIACLNLSGNGFSAALNGTEFFLLPNLTYLDLSHNKIDLAYDNAFKELQRLQVLDLSHNAHYFQAFGITHNLNFIKNLPALRVLNMSHNSISMLTTKKMQSKSLAELQFTHNLLGTLWKERDGSYEGLFTNLTNLTVLDISNNRISKIPHSIYLHLPRKLIKLCISHNFLADFEWQTLKLFHQLKILDLSFNHLSHVAGINSNITNTLTFLDLSHNHIFHLDNGFFKGPRSLVTLSLKNNQLTTINQSTFPAGPENQLKTLFLQRNPFQCTCDSLDFIVWIKSSNVKIPRLTTQVTCSTPEDKKGSVLINFDIKQCVNDSEAFQMYILTTSFIIMFMFVATVSHLFYWDASYVLHYMKAKLKGYRSLHSPDNVYDVFVTYDTKDPLVSEWVMRDLRVKLEEEGEKHLPLCLEERDWPPGVPLVDNLTQSIQYSRKTMFILTEGYVKTGIFKMAIYLAHQRLLDENVDVIVLLMLEPVMQHSHFLRLRRRLCGKSVVEWPRTAAAEPWFWQNLRNVIKVDNQVMYNKTYSKYFTSK	yes
A0A8T9VXS6	Epinephelus akaara (Hong Kong grouper) (Serranus akaara)	Opisthokonta	A0A8T9VXS6	A0A3Q1FNA1	MTVTCWMHLLLFCLCCHHEIQPAGCKPLWMSRQFPCDVTSYNTTQIKFDCRGRRLQAVPLGITSNATELDLSENVISNISADSFSNLPSLTLLDLSWVNKNKGVIIAANAFKNLTKLRELSLIGNCLNEIPGNLPRSLEILDLSNNQIMFLDSSSYVGLTNVKQLLLTRNCYMWSPCGRSVTIMEDSFAAMTELHTLDLSFNNLTHVPKGLPQSLSMLILASNMIQYISEYDFLGLENLKVLKIQGNCQRCHNAPYPCVPCQNGSLAIHPEAFHNLTQLETLNLGGNSLDHLNPSWFERLSKLKQLFLSFNFLMKEITQESTYLKYLPKLERMDLSFNFALKDYPMTVNLSKEFSNLKALKTLHMEGLVFQNIEPGTLEPLYELKNLTALNLGTNFIIHSDSTIFSKFLNLKMIYLAENRLYPIPGKSPSFQSDGYNQRSDLSYAPLLRPHPKDFLYELSHSLIKKECFESGRVLILSSNNLFFISPKQFEGYGNIACLNLSGNGFSAALNGSEFSSLPNLTYLDLSFNKIDLAYGNAFKELQKLQVLDLSNNPHYFKAFGVTHNLNFTRNLPALRVLNMSHNYIDTLTTKQMYSKSLTELQFTNNNLGTLWKERDGSYVMLFTNLTNLTILDISYNKISKIPDEVYEHLPCNLIKLRISHNSLTDFKWDKLQPFHQLQILDLSYNALPNVTGINSNVTLTLTFLDLSHNHISHLDSGFLKGAKSLTTLSLNKNRLTIINQSTFLPTPESQLQTLFLQKNPFQCTCDSLEFILWIENSDLKIPRLTTEVTCATPANQKDKVLIYFDINQCVNDNEAFLSYILTNLFIIVFMFVATVSHLFYWDASYVLHYMKAKLKGYRTLNSSDGVYDVFVTYDTRDPHVSEWVMKNLRVKLEEEGEKHLPLCLEERDWPPGVPLVENLAQSIRYSRKTLFVLTEGYVKTGVFKLAIYLAHQRLLDENMDVIVLLMLEPVLQHSHFLRLRRRLCGESVVEWPRTAAAEPWFWQNLRNVVRADNQPSLCSCAIETCILLDPLPETQSASLVTGGLLWLEAASVLIAFADMADKPDVSEVTTFDKTKLKKTDSGEEHTANQRKRREKKENLFYLILLHRDTAVFHEGGEDVTGSHSCSTMKLVSVSLLLPYVQPKTYAQSIFLALCFHGSRQEILAFHTFTHDQRDCSVVQRSKFIRLSEQFY	yes
A0A8U1BRQ7	Salvelinus namaycush (Lake trout) (Salmo namaycush)	Opisthokonta	A0A8U1BRQ7	A0A3Q1FNA1	MAATTCWLQLASLFLCHFLVINTSCTLWMPCDIKVVNTSKTTNDIIFNCEERQLRNVPVGITRNVTVLDLSENNIQNVSFGAFSNLENLTILNLNWVNQNHISHIAEGAFKNLTNLQDLRLNGNGLIEIPQNLPLSLEKLMLDNNKINFLNMSNLSGITHVKELFLSKNCYYWNPCENNFTIGNGTFAALINLEVLTLAFNNLTQVPKELPSSLKTLRLESNKIQYIDKDDFHGLTHLETLELQGNCPRCSNAPFPCVPCPKIYLDIHPHAFHGLTELQTLHLAGNSLGCINNSWFESLNNLKQLFLSYNFLSKAMTEGKFFSYLPKLEVMDFSFNYDLLAYPDTLLLSRQFSKLVSLRTLHIAGYVFKEIQSDTLSPLHHLKNLSALNMGINFIVRSNSTIFRKFSHLKLIYLAENRLYPVSVSDSPGRVLGSNSKPALHKSPLTSHYSHPKDFSFELKHGLVKQECFDSGRVLVLSSNNIFFISPKQFEGYGDIACLNLSRNGFSAALNGTEFTTLPALTYLDLSFNKIDLAYDNAFKELHKLQVLDLSYNSHYFGVSGVTHNLNFLTNLPALKVLNMSNNNIFTLTTKQMTSASLKELQFQHNLLATLWKERDGSYNSLFKNLVNLTYLDISFNSIEKIPSTVYENLPYTLQKLCMSHNLLTHFDWDKLASFQQLNILDLSYNSLYHMSANLSNFTNALQMLDLSYNQICQLSDGFFKGAQNLQILDLSHNQLTIVNETTFLSGPENYMKTLSLQGNPFQCTCDLLDFIQWIMCNKDVKIPRLATELICNMPAKTRGQPVILFDIKECVIDNDAFLRYSLSASLIMLTMAITMAAHMFYWDASYILYYLRAKLKGYHSFGSATTDNLYDAFVTYDTRDPLVSDWVLNHLRVQLEERGEKHLPLCLEERDWVPGVPLIDNLSHSIRQSRKTVFVLTEAYVRTGTFRMAVYLAHQRLLDENMDVIVLVLLEPVLQHSHFLRLRRRLCGKSVLEWTRTAAAEPWFWQCLRNAVRLDNQVMYNQMYSRYFTNK	yes
A0A8U1H6X1	Salvelinus namaycush (Lake trout) (Salmo namaycush)	Opisthokonta	A0A8U1H6X1	A0A3Q1FNA1	MSRQFPCDVTVNTTNTTDDIIFNCEERRLKKVPVGITRNVTVLDLSENNIRNVSLDAFSNLENLTLLNLNSVNKKGDTHIAEGAFKNLTNLQDLRLNGNGLVKIPQNLPLILDKLMLDNNKINFSNMSNLVGIQHVKELYLSKNCYYWNPCETDFTIGNGTFSVLTNLKVLMLAYNNLTHVPKGLPSSIQELHLDSNKIQQIAEDDFLGLTHLTILELQGNCPRCSNAPYPCVPCPNDSLDIHPHAFHGLTQLQTLHLAGNSLRFINNSWFESLNNLTHLFLSYNYLTNTITNGTFFSYLPKLEKIDLSFNYDLLAYPETLQLSKNFSQLVSLTTLHIMGFVFREIHLETLRPLYELKHLSVLNIGTNFIVRSDSHIFNKFSNSSLKVIYLAENRLYPISVNESPGCGTGSNLKSVLYTSPLTGYYSNSRDFSYGINHNLVKPECFISGRVLVLSSNNLFFISPKQFEGYGDIACLNLSRNGFSAALNGTEFTSLPDLKYLDLSFNKIDLAYDNAFKELKKLEILDLSYNSHYFEVSGVTHNLHFLKNLPTLKVLNMSHNNIFTLTTKQMTSTSLKELQFQHNLLATLWKEGDDSYNSLFKKLTNLTYLDISFNSIEKIPSKVYENIPYTLQKLCISHNSLGHFDWDKLAGFQQLNFLDLSYNSLFHVSANLSNFTDTLQILDLSHNQIFHLSLGFLRGAQSLQILDLSYNQLTIINETTFLSGPENYMKTLSLQGNPFQCTCDLLEFILWIEENKNVEIPKLASEVTCNMPAKMRGQPMILFDIKECIKDNIAFLIYSLSTSLIMFTVVITMAAHVFYWDASYILYYLRAKLKGYHSLRSTTTDNLYDAFVTYDTRDPLVSDWVLNQLRVQLEERGERHLPLCLEERDWAPGVPLIDNLFQSIRQSRKTVFVLTKAYIRTGNFRMAVYLAHQRLLDENIDVIVLVLLEPVLQHSHFLLLRRRLCGRSVLEWPQTAAAETWFWQHLRNAVRLDNQVMYNTIYSRYFTSK	yes
A0A9E8G9R2	Micropterus salmoides (Largemouth bass) (Labrus salmoides)	Opisthokonta	A0A9E8G9R2	A0A3Q1FNA1	MHLLLFLLCYHNDIQPAVCKPVWMSRQFPCDVTAYNTSKVLFDCKGRHLHRVPYGITDNATELNLSENFIKNISDNSFSNLLNLTRLNLSWANKNKALIIAANAFRNLTKLHELRLSGNCLTEIPGNLPPSVEILELHNNKILVMDNSSLAGLTNVTHLWLSRNCYMWNPCGKSVMIMDESFAALTKLQALDLSFNNLTQVPKGLPKSLCFLKLGSNKIQYISEDDFLGLQNLKVLKIQGNCPRCQNAPYPCVPCQNSSLSIHPNAFHSLTHLESLNLGGNSLELLNPSWFQRLNKLKELFLSFNFLLKAITEEATFLRYLPRLERIDISFNFALKSYPTTLNLSGEFANLVSLRTLHMEGLVFQNIGPGTLRPLYGLKNLSALNLGTNFIIYSDSNIFSNLSHLKMIYLAENRLYPIPVKSPPHPSGGYNQGMDFSISPLIKPHPKDFAYEITHSLIKQECFDSGRVLILSSNNLFFISPQQFEGYGNISCLNLSGNGFSAALNGTEFSLLPNLTYLDLSFNKIDLAYDNAFNELKKLQVLDLSYNCHYFKAFGITHNLNFTQNLPALRVLNMSYNSISTLTTKQMYSKSLTELQFKNNYLGTLWKERDGSYKTLFTNLTNLTILDISHNSIAKIPEEVYEYLPRNLTILRISHNSLTDFKWDKLKCFNQLQILVLSFNSLTNVTGINSNVTHSLTFLDLSHNHIFHLDSGFLNGAKSLKILSLSYNKLTIINQSTFQPRPENQIQTLFLHRNPFQCTCDSLDFIVWIGNSDVKIPRLTTEVTCSTPANQKHQALIYFDINQCVNDNQAFLIYILTQSFIIVFMLVATVAHLFYWDASYVLHYMKAKLKGYRSLNSPGGVYDVFVTYDTRDPHVSEWVMRNLRVKLEEEGEKHLPLCLEERDWPPGVPLVDNLTQSIRCSRKTLFVLTEGYVKTGVFKLAMYLAHQRLLDENVDVIVLLMLEPVLQHSHFLRLRRRLCGKSIVEWPRTAAAEPWFWQNLRNVVRVDNQVIYNKTYSKYFTSN	yes
A0A9Y3QS53	Pundamilia nyererei	Opisthokonta	A0A9Y3QS53	A0A3Q1FNA1	MLLFCLCCHDEVQLAAHKPFWMTRQFPCDVISNKTSNTVKFDCKGRHLEEVPKGITTNATDLDLSENVIRSIKADSLSNLLNLAHLNLNWANNTKTDYGCRALKIAENAFKNLTKLKQLRLSGNCLTEIPRNLPHSVEKLDLNINKVNMDELNNSFIGLQNMKMLLLSKNCYFRNPCGKSVAISENTFALLKKLKYLDLSYNNLTHVPKGLPQSITILRLDTNKIENIYKGDFQGLENVKFLDIQGNCPRCHNAPYPCVPCPNGSIDIHPDAFQRLTQLETLNLGGNSLNYLDPSWFQTLTNLTQLFLEFNFLQKAVTGEDTSVKAFSYLHMLEKLDLSFNYAVGMYLEKLTLSKDFSQLRSLKSLHLNALVFQSIGPDTLTPLYNLKNLSHLYLSTNFIIHSDPTVFSKLSHLRMIYLGENRLYPTTVESLPTLRDRNNENSEVSMSPFVKLTPKDSIYEVLHRNTKQECANSGRVLILSSNNLFFISPKQFVGYGNISCLNLSRNGFSQALNGTEFKMLPNLTYLDLSFNRVDLAYNNAFKELKKLQVLDLSYNSHYFKAFGVTLNLNFTQNLPVLRVLNMSHNEISTLTTKEMYSKSLAELIFAQNHLGKLWKDRDSSYKKLFTNLSNLTVLDISFNGIAKIPDDVYEYLPHNLTTLRISHNCLSDVNWDKLPFHQLQILDLSYNSLSTLTTINSNITQTLTFLDLSHNHIFHADNCFLKSLKSLTTLSLSNNKLTIVNETTFKSGPANLTLFLQGNPFECTCDLLDFVLWIEQSDVKIPRLTTQVNCNTPVNLKGQGLIHFSIHQCINPSQAFQIYTLTTSIIILFMVVSTVAHLFYWDASYVLHYMKAKLKGYRSLNSPDTIYDVFVTYDTKDPHVSEWVMSNLRVQLEEEGDKIHPLCLEERDWPPGVPLVDNLTQSIQYSRKTLFVLTKGYVKTGAFKLAMYLAHQRLLDENVDVIVLLMLEPVLQHSHFLRLRKRLCESSVVEWPRTAAAEPWFWQNLQSVIRVDNQVMYNKTYSKYFTTK	yes
A0A8C7V4X2	Oncorhynchus mykiss (Rainbow trout) (Salmo gairdneri)	Opisthokonta	C8CLK7	A0A3Q1FNA1	MDATTCWLQLAPLFLYHFLVPTSCHWMRQFPCDITVNTTNTTNDIIFNCEERRLKNVPVGIPWNVTVLDLSENNIRNVSLDAFSNLENLTLLNLNCVNKNGDTHIAEGAFKNLTNLQDLRLNGNGLINIPQILPLILDKLMLDNNKINFSNMSNLVGIQHVKELYLSKNCYYWNPCETNFTIGYGTFSVLTKLKVLMLAYNNLTRVPKGLPSSIQELHLDSNKIQQIAEDDFLGLTHLTILELQGNCPRCSNAPYPCVPCPNDSLDIHPHAFHGLTQLQTLHLAGNSLRFINNSWFESLNNLTHLFLSYNYLTNTITSGTFFSYLPKLEKIDLSFNYDLLAYPETLELSKNFSQLVSLTTLHIMGFVFREIHLETLRPLYELKHLSVLNIGTNFIVRSDSHIFNKFSNSSLKVIYLAENRLYPISVNESPGCGTGGNLKSVLYTSPLTGYYSNSRDFSYGINHNLVKPECFISGRVLVLSSNNLFFISPKQFEGYGDIACLNLSRNGFSAALNGTEFTSLPNLKYLDLSFNKIDLAYDNAFKELKKLEILDLSYNSHYFEVSGVTHNLNFLKNLPTLKVLNMSHNNIFTLTTKQMTSTSLKELQFQHNLLATLWKEGDDSYNSLFKKLTNLTYLDISFNSIEKIPSKVYENIPYTLQKLCISHNSLCHFDWDKLAGFQQLNFLDLSYNSLFHVSANLSNFTDTLQILDLSHNQIFQLSRGFLRGAQSLQILDLSYNQLTIINETTFLSGPENYMKTLSLEGNPFQCTCDLQEFIQWIKDNKNVEIPRLASEVTCNMPAKMRGQPMILFNIKECNEDNIAFLIYSLSTSLIMFTVVITMAGHVFYWDASYILYYLRAKLKGYHSLKSTTTDNLYDAFVTYDTRDPLVSDWVLNQLRVQLEERGERHLPLCLEERDWAPGVPLIDNLFQSIRQSRKTVFVLTEAYIRTGNFRMAVYLAHQRLLDENIDVIVLVLLEPVLQHSHFLLLRRRLCGRSVLEWPQSAAAETWFWQHLRNAVRLDNQVMYNKIYSRYFTSK	yes
C8CLK7	Oncorhynchus mykiss (Rainbow trout) (Salmo gairdneri)	Opisthokonta	C8CLK7	A0A3Q1FNA1	MDATTCWLQLAPLFLYHFLVPTSCHWMRQFPCDITVNTTNTTNDIIFNCEERRLKNVPVGIPWNVTVLDLSENNIRNVSLDAFSNLENLTLLNLNCVNKNGDTHIAEGAFKNLTNLQDLRLNGNGLINIPQILPLILDKLMLDNNKINFSNMSNLVGIQHVKELYLSKNCYYWNPCETNFTIGYGTFSVLTKLKVLMLAYNNLTRVPKGLPSSIQELHLDSNKIQQIAEDDFLGLTHLTILELQGNCPRCSNAPYPCVPCPNDSLDIHPHAFHGLTQLQTLHLAGNSLRFINNSWFESLNNLTHLFLSYNYLTNTITSGTFFSYLPKLEKIDLSFNYDLLAYPETLELSKNFSQLVSLTTLHIMGFVFREIHLETLRPLYELKHLSVLNIGTNFIVRSDSHIFNKFSNSSLKVIYLAENRLYPISVNESPGCGTGGNLKSVLYTSPLTGYYSNSRDFSYGINHNLVKPECFISGRVLVLSSNNLFFISPKQFEGYGDIACLNLSRNGFSAALNGTEFTSLPNLKYLDLSFNKIDLAYDNAFKELKKLEILDLSYNSHYFEVSGVTHNLNFLKNLPTLKVLNMSHNNIFTLTTKQMTSTSLKELQFQHNLLATLWKEGDDSYNSLFKKLTNLTYLDISFNSIEKIPSKVYENIPYTIQKLCISHNSLCHFDWDKLAGFQQLNFLDXSYNSLFHVSANLSNFTDTLQILDLSHNQIFQLSRGFLRGAQSLQILDLSYNQLTIINETTFLSGPENYMKTLSLQGNPFQCTCDLQEFIQWIKDNKNVEIPRLASEVTCNMPAKMRGQPMILFNIKECNEDNIAFLIYSLSTSLIMFTVVITMAGHVFYWDASYILYYLRAKLKGYHSLKSTTTDNLYDAFVTYDTRDPLVSDWVLNQLRVQLEERGERHLPLCLEERDWAPGVPLIDNLFQSIRQSRKTVFVLTEAYIRTGNFRMAVYLAHQRLLDENIDVIVLVLLEPVLQHSHFLLLRRRLCGRSVLEWPQSAAAETWFWQHLRNAVRLDNQVMYNKIYSRYFTSK	yes
C8CLK8	Oncorhynchus mykiss (Rainbow trout) (Salmo gairdneri)	Opisthokonta	C8CLK8	A0A3Q1FNA1	MAATTCWLQLASLFLCHFLVINTSCTLWMPWQFPCDIKVVNTTKTTDDIIFNCEERRLRKIPDGITRNVTVLDLSENNIQNVTHESFSNLENLTILNLNWVNKNHISHIAEGAFQNLTNLQDLRLNGNGLIEIPQNLPLSLEILMLDNNKINFLNMSYLSGITHVKELFLSKNCFYWNPCENNFTIRNGTFSALINLEVLTLAFNNLTQVPKELPSSLKTLWLESNKIQYIDKDDFYGLTHLKTLELQGNCPRCSNAPFPCVPCPNIFLDIHPHAFHGLTELQTLHLAGNSLSFIKNSWFESLNNLKQLFLSYNFLSKAMTEGTFFSYLPKLEVMDFSFNYDLLAYPDTLLLSRQFSKLMSLRTLHIAGYVFKEIQSDTLSPLHHLKNLSALNMGINFIVRSNSTIFRKFSHLKLIYLAENRLYPVSVSDSPGRVLGSNSKSELHKSPLTSHYSHSMDFSFELKHGLVKQECFDSGRVLVLSSNNIFFISPKQFEGYGDIACLNLSRNGFSAALNGTEFTTLPALTYLDLSFNKIDLAYNNAFKELHKLQVLDLSYNSHYFEVSGVTHNLNFLTNLPALKVLNMSNNKIFTLTTKQMTSASLKELQFRHNXLATLWKERDASYNRLFKNLVNLTYLDISFNSIEKIPSTVYDNLPYTLQKLCISHNLLTHFDWDKLASFQQLNILDLSYNSLYHMSANLSNFTNALQMLDLSYNRIAQLSDGFLKGAHLQLLDLSHNQLTIVNETTFLLGPENYMKTLSLQGNPFQCTCDLFDFIMWIKDNKVVEIPGLATELICNMPAETRGQPVILFDIGECVNDVNAFLIYSLSASLIMLTMVITMAAHMFYWDASYILYYLRAKLKGYHSFGSATTNNLYGAFVTYDTRDLWVSDWVLNHLRVQLEERQERHLPLCLEERDWVPGVPLIDNLTHSIRQSRKTVFVLTEAYVRTGTFRMAVYLAHQRLLDENMDVIVLVLLEPVLQHSHFLRLRRRLCGESVLEWTRTAAAEPWFWQCLRNAVRLDNQVMYNQMYSRYFTNK	yes
G3NIS6	Gasterosteus aculeatus aculeatus (three-spined stickleback)	Opisthokonta	G3NIS6	A0A3Q1FNA1	LLLFSLCTHHEIQPAACKPTWMRAQFPCDVRAYNNSEVLFDCHDRRLYMVPHGITANATELNLSNNNIGNIWADSFSNLSNLTRLNLGWANKKENKTVTIAANAFKNLTKLQHLMLMCIGLTEIPKNLPLSLGTLDLSVNKITLPENWSFNGLRNVTHLMLSRNCYSGNPCGKSVRIREDSFAVMHKLQHLDLSSNNLTEVPVGLPNSLIMLKLGKNQIQAISGDAFLGLPNLEVLKIEGNCPRCQNAPFPCVPCQNGSLSIHLNAFQNLTKLKTLNLGGNSLDHLNPSWFESLSELKELFLSFNFLLKTITGEATFLRHLPKLELVDISFNFALMLYPVTIHLSKEFSKLSNLRTLHLEGLVFQNIGSHTLKSLYGLYNLSALNLGTNFIIQSDSNIFKQFRHLKMLYLAENRLYPIPGKNSSHLTYGYNQGSDLFIPPLTYPENRDFELSHLLIKQECFNSGRVLVLSSNNLFFISREQFQGYGDIACLNLSSNGFSAALNGTEFSLLPNLTYLDLSFNKIDLAYNNAFKELKQLQVLDLSNNDHYFKKFGITLNLNFIKNLPVLRVLNMSHNSISRLTTKRMYSKSLTELQFSHNLLGTLWKEEFGSYKMLFTNLTNLTILDISHNCIKKIPENVYEYLPPNLTMLHVHHNFLTDFRWDKLMRFHQLQILDLSFNNIYNVTGINLNISLTYLDLSHNHIFHLENGFLKGARSLSTLILSNNKLTTINESTFQSRPESQIQTLFLQGNPFQCTCDSLDFILWIENSDVKIPRLTSKVTCDTPANMKGNALIYFGIDQCVNDSEAFMIYILTNSFIIVFMFVATLAHLFYWDASYVLHYMKAKLKGYKSLNSPDSVYGVFVMYDTRDPHVSEWVMTNLRVKLEEEGDMYLPLCLEERDWALGAPLVENLSQSIRYSSKTLFVLTEAYVKTGVFKLAMCLAHQRLLDENKDVIVLLMLEPVLQNSHFLRLRKRMCRKSVLEWPKTPAAEPWFWTTLRNVVKVDNQAICNKTYKKYFTVK	yes
H2MU17	Oryzias latipes (Japanese rice fish) (Japanese killifish)	Opisthokonta	H2MU17	A0A3Q1FNA1	MTSTQVSDFLICLQTLRSWSHLFLLFLFCHHEVHHAACKPRWMSAQFPCDVTAYNTTKVKFDCRGRLLTEVPRGITHNVTDLDLSENFIKAIKGNEFSNMSNLTWLKLSWANKNKNMTIGEDSFKNLTKLKELQLTGIYLKEIPANLPVSLETLELDHNKILLLDRRRLANLKNLTQLFLSQNCYMWDPCGRSVEIEDDTFADLTSLQTLDLSFNNLTQVPKGLPESLKNLSVASNYIQQIHKNDFQNLTNLKELELQGNCPRCQNAPYPCVTCINISLTIHPDAFQNLVNLVTLNLGGNSLKYLKPSWFEKLHKLRELFLSFNFLVNAITQEAAFLRYLPSLVRVDLSFNYALKSYPRTLNLSEEFSNLTSLRTLHLEGLVFQNIEQSTLKSLYGLKNLSALNLGTNFIIHSDSTVFSKFQNLKMIYLAENRLYPVPVTRTPTPRNGYNQRSPLSFKPLTQHSQPTGYEITHAFIKKQCFDSGKVLVLSSNNLFFISPKQFEGYGDIACLNLSGNGFSAALNGTEFSSLPNLTYLDLSYNKIDLAYDNSFKELKKLKVLDLSYNPHYFKAFGLTHNLNFLKNLPDLQVLNMSHNSIHTLTTKQLHSESLTELQFAYNSLGVLWKEKDGSYTKLFTNLHNLTVLEISHNRISKIPDNVYESLPRNLTKLSIHHNLLTDFSWDKLKFFHQLQILDLSFNSLSYIAGINSSITQSLTLLDLSHNHIFHLKDGLFNGPKSLQTLSLSFNKLTLVNSSSFGDENNIRTLFLHKNPLQCICDSLDFILWIESSPIKIPRLTTAVTCDTPENQKGKPLVYFDIRQCVNDDLALKLYIVTTSIIVVFMLLVTAFPLFYWDFSYITHYLKAKLMGYKSLNFPDNAYDVFVTYDTKDSHVSEWVMSNLRVKLEEDGEKHLPMCLEERDWPPGVPLVDNLMQSIRYSRKTLFVLTEGYVKTGIFKMAMYLAHQRLLDENVDVIVLLMLEPVLQHSHFLRLRKRLCGKSVVEWPRTAAAEPWFWQNLKTVIRKDNQGMYNKTYSKYFTNE	yes
H2T5Z4	Takifugu rubripes (Japanese pufferfish) (Fugu rubripes)	Opisthokonta	H2T5Z4	A0A3Q1FNA1	MFLLLTLAWMLLSCLSWLSELHHAACKPTWLLPQFPCQVTGYNSSSVFFDCSRRHLHQVPKGITSNVTDLNLSENSIKEISPLAFSTMWNLTKLNLSWANKKTGVNISNNLFRNLTKLQHLRLSGNGMYRIPGNIPVSVRILKMGNNKITSLDAHSLAGLKNVTHFSLSRNCYRWNPCGKHVSIEKDSFSSMSNLVFLDLSFNNLSQVPKGLPQSLQFLKLDNNKIQNIYSDDFYGLQNLKELKLEGNCPRCENAPFPCDTCQNISVRIHPNAFYNLTNLETLNLGGNSLKELNPSWFERLYKLKQLFLAFNFLLKPITEQGAFLKYIPNIKKMDLSFNYNLRSYPKTINLSPEFSNLAALQTLHLEGLVFQNIGPDTLRPLYQLKNLSVLNLGTNFIIQADSSIFKKLSHLKMIYLGENRLYPIPEKNMPSLSRQYNQRLDFSVSSYMKPHGRDYFFKISQTLIKQECFDAGKVLSLNSNNFLFISTKEFEGDIKCLNLSRNGFAPALNGTEFSFLPNLTYLDLSFNKIDLAYSLAFNDLKKLQVLDLSYNPHYFNVQGITHKVNFLRNLPVLRVLNMSHNDISTLTTKYMESKSLAELRFTHNYLGTLWKENDLSYKKLFTKLTNLTILDISFNQIIKIPDEMYKHLPQNLTTLIISHNFLTDFKWNKLIFLPQIKVLDLSFNRLTNVTGIHIAHTLTLLNLKHNGISHLDDGFLMGAKRLQVLNLKSNQLTTINESTFQPRPENQFQTLYLEENPFQCTCDLLDFILWIENSDVKIPGLATDVKCDAPANQKGRVLIKFDITQCVNNSEAFLIYILTSSFVIGFMLVTTVAHLFYWDATYVLHYMKAKLKGYSSLNSSEILYGAFVTYDTRDPHVSEWVMKNLLVKLEEEGEKNLPLCLEERDWTPGVPLVDNLTQSIRYSRKTLFVLTQDYIKTGIFKMAMYLAHQRLLDENVDVIVLLLLEPVLQHSHFLRLRRRLCGESVVDWPRTAAAEPWFWQNLRNVVRVENQVMYNKNYSKYFTSK	yes
M3ZQE2	Xiphophorus maculatus (Southern platyfish) (Platypoecilus maculatus)	Opisthokonta	M3ZQE2	A0A3Q1FNA1	MIAKCWIYLLLLGLCCHLEIQPVACKPRWTAQFLCDVTTSNSSEVQFDCSDRALEWVPSGITSNVTALDLSNNYLKTIKADAFSNLMNLTWLNLNLANMYKKVVFKASLRNLTRLQDLKMSGNGLEEIPSNLPVSVEILELSSNNITNMNHTSFASLPNLTQLWLSKNCYYWNPCGKPVKIQNNSFTHMTKLKNLDLSYNNLSNVPNGLPQSLEILNVSCNKIQYIFRDDFSGLNNLKLLKIEGNCPRCENAPFPCVPCPNGSLGIDPYAFENLSELEEINMGGNSLEYLNPLWFKNLRKLKHLLLSFNFLLREITGKAEFLRYLPRLEVLEFSFNYALKLYPETINLSTEFSNLQSLRTLHMQGLVFQNIKPDTLKPLYEIRNLSALNLGTNFIIHADSTVFNKFHPLKMIYLAENRLYPTPQKQLSNSVERYVQRSDISVSSYIKLPPKDFNFELSHGLIKQQCFNAGRVLVLSSNNLFFISQKQFEGYGDIACLNLSSNGFSAAPNGTEFSLLPNLTYLDLSFNKIDLAYDNAFQELKKLEVLDLSWNDHYFQSFGVTHNLNFLKYLPVLRVLNMSHNSISTLTTKQMHSRSLEELQFTHNKLGTLWKVGDDSYKTLFTNLTNLTVLDISWNDIEKIPDDVYEKLPRNLIELRISNNKMTDFSWDSLTYFHQLKILDLSYNLLSNIAGIKTVSSFSLTFLYLTHNQICHLESFFFKGMKSLETLSLSSNKLAIINQSTFQPKPENLKTLFLQKNPFQCTCDSLDFLVWIGKRQIRIPRLTTEVRCAMPLKDRNKPLIYFDIDQCVNDDMAFKMYVFTTFFLIFFMFVATVAHLFYWDASYVLHYVQAKLKGYTALSSQENIYDIFVTYDTKDPRVSEWVMMNLRVKLEEEGNKLLPLCLEERDWPPGVPLVDNLTQSIQNSRKTLFVLTEGYVKTGVFRLAMYMAHQRLLDENEDVIVLLMLEPVLQHSHFLRLRRRLCEKSVVEWPRTPAAEPWFWQNLRSVVKVDNQIMYSKTYKKFFSSK	yes
Q5H718	Takifugu rubripes (Japanese pufferfish) (Fugu rubripes)	Opisthokonta	Q5H718	A0A3Q1FNA1	MLLSCLSWLSELHHAACKPTWLLPQFPCQVTGYNSSSVFFDCSRRHLHQVPKGITSNVTDLNLSENSIKEISPLAFSTMWNLTKLNLSWANKKTGVNISNNLFRNLTKLQHLRLSGNGMYRIPGNIPVSVRILKMGNNKITSLDAHSLAGLKNVTHFSLSRNCYRWNPCGKHVSIEKDSFSSMSNLVFLDLSFNNLSQVPKGLPQSLQFLKLDNNKIQNIYSDDFYGLQNLKELKLEGNCPRCENAPFPCDTCQNISVRIHPNAFYNLTNLETLNLGGNSLKELNPSWFERLYKLKQLFLAFNFLLKPITEQGAFLKYIPNIKKMDLSFNYNLRSYPKTINLSPEFSNLAALQTLHLEGLVFQNIGPDTLRPLYQLKNLSVLNLGTNFIIQADSSIFKKLSHLKMIYLGENRLYPIPEKNMPSLSRQYNQRLDFSVSSYMKPHGRDYFFKISQTLIKQECFDAGKVLSLNSNNFLFISTKEFEGDIKCLNLSRNGFAPALNGTEFSFLPNLTYLDLSFNKIDLAYSLAFNDLKKLQVLDLSYNPHYFNVQGITHKVNFLRNLPVLRVLNMSHNDISTLTTKYMESKSLAELRFTHNYLGTLWKENDLSYKKLFTKLTNLTILDISFNQIIKIPDEMYKHLPQNLTTLIISHNFLTDFKWNKLIFLPQIKVLDLSFNRLTNVTGIHIAHTLTLLNLKHNGISHLDDGFLMGAKRLQVLNLKSNQLTTINESTFQPRPENQFQTLYLEENPFQCTCDLLDFILWIENSDVKIPGLATDVKCDAPANQKGRVLIKFDITQCVNNSEAFLIYILTSSFVIGFMLVTTVAHLFYWDATYVLHYMKAKLKGYSSLNSSEILYGAFVTYDTRDPHVSEWVMKNLLVKLEEEGEKNLPLCLEERDWTPGVPLVDNLTQSIRYSRKTLFVLTQDYVKTGIFKMAMYLAHQRLLDENVDVIVLLLLEPVLQHSHFLRLRRRLCGESVVDWPRTAAAEPWFWQNLRNVVRVENQVMYNKNYSKYFTSK	yes
R9YKS3	Larimichthys crocea (Large yellow croaker) (Pseudosciaena crocea)	Opisthokonta	R9YKS3	A0A3Q1FNA1	MTVTCWMHLLLLSLWCHYDIQPAACKPMWMMPQFPCDVEAYNTSKILFDCKGRRLRRVPYGITPNATELDLSENFIYNVSFHSSPELLNLTLLNLSWANKKQPVIIDVNAFKNLTKLYELRLQGNCLTRIPDNLPRSVRKLGLNNNKIMFLDNSSLAGITNVTHLWLSKNCYIWNPCGKSVEIMDNSFEVMTKLQVLDLSYNNLTKVPKGLPKSLEVLMVGSNRIQDIFEDDFYGLTLLKVLKIQGNCPRCQNAPYPCVPCKNISLAIHPNAFHNLTKLERLDMGGNSLNQMNPSWFERLTNLKQLFLAFNFLLKPITEEAKFLSYLPHLEKLDLSFNFALKDYPKTINLSKEFSKLVSLKTLHLEGLVFQSIGPDTLSPLYELKNLSVLNLGTNFIIQSNSTVMSKFSKMKMIYLAENRLYPIPVKNPPHPSEGYNQRSDLSISPLVKPSSKDFRFKVSHSFVKAECFNAGRVLILSSNNLFFISLKQFDGYGDIACLNLSGNGFSSALNGTEFSLLPNLTYLDLSCNKIDLAYDHAFTELKKLEVLDLSHNSHYFEAFGVTNNLNFTKNLPVLRVLNMSHNSISRLTTKQMYSKSLNELRFSNNKLGILWKERDGSYKMLFTNLTNLTILDISYNGITKIPGNVYEYLPRNLTKLYINHNSLTDFEWDYLKFFHQLQTLDLSYNKLRHVRGINSNFTHTNLTFLDLSHNNIFHLDNGLFKHLENLKALSLSYNKLTIINQSTFQLGPENQIKTLYLQRNPFQCTCDSLDFILWIEDSDIKIPRLTTEVICVTPENQRGQALIGFDINQCVNDSEALLIYILTHACIGIFMFVTTVAHLFYWDASYVLHYMKAKMKGYSPLSSPDSAYDVFVTYDTTDPHVSEWVMRNLRVKLEEEGEKHLPLCLEERDWPPGVPLVDNLTQSIRYSHKTLFVLTEGYVKTGVFKLAMYLAHQRLLDENVDVIVLLMLEPVLQHSHFLRLRRRLCGKSVVEWPRTAAAEPWFWQNLRNVVRVDNQAMYNKAYSKYFTSK	yes
A0A3B5AK73	Stegastes partitus (bicolor damselfish)	Opisthokonta	A0A3B5AK73	A0A3Q1FZM2	MRPHMFLQLRFLCSFLSVDLLLFRAEARSVRMDYEVLVSSKECPDAPEVRSFQNGVSTILPCKQTEIFKLNGTKDVRWMKDCQPVRREGEAPSVDERGDMMLPEASESDAGNYTCLVDVSLNGRTYTAARSIQLAVTDPEIPGTVQVITPQQDVVMVKVGTRAELKCLAYTGFAEENETSMYWTVDGSFTEEHKGLSESWGFFTDRGKVYARSTLSISNVRHQFLNVPIKCIIMNPGGEDVGVVWLQEADHSALYMSVAASLATLVLAASFFFFKVDLVLAYRKLLRHFLKQQVPDGKLYDAYVSFLHPDNLSADVTASFALNILPEQLENQHGYSLYIRGRDDCPGEAMHDAIAAAVHQCRRLIIILSSDDKTRETSPLQENQKQLCYEQKVGLYDALTQKDPRVILVEIDGPVDYSRLPESLRYIKRKQGALKWKKVFLGTHKLTELHSNRKFWKNLRYHMPPVPARRLQTVV	yes
A0A3P8UAE9	Amphiprion percula (Orange clownfish) (Lutjanus percula)	Opisthokonta	A0A3P8UAE9	A0A3Q1FZM2	MIRTMVAAGWICFLYALLSLEFVAVHKHSGETESFHVSVGHLFLLKCYSADVHSEVIWSRGDNSSLPSGVELRDGLLWFLPVQTSHNGTYTCEQRDETRSRRMTFEVLVSSENCPDAPEVRYIQNGVSGSLYCKQDEIFRLNNVRNVRWMKECQPVQREGESISVDERGDMMLPEASESDAGKYTCLVDITLNGRTYTASRSVQLTITTDPMIIGTVQVREPQQQVVMVKVGERVELKCSAYTGFTEDNETSMYWTVDDSFTEDHEELTESLKYFHERGSVYAQSILTISKVRRQFLNVPIKCIIWNPFGKDEGVAFLQEADHSALYMSVSAFLVTLVLAASFYFLKVDLVLAYRKLLRHFPKQQVLDGKLYDAYVSFLHPDNLSADVTASFALNILPEELEDQHGYSLYIRGRDDCPGEAMHDAIAATVHQCRRLIIILSSDTQTRETSPLHENQNHLCYEQKVGLHDALLQNDPRVILVEIDGPVDYSHLPESLCYIKRKQGALKWKKDFLGTQKLTKLYSNRNFWKNIRYHMPPVPGRRLQSVV	yes
A0A3Q1BSE3	Amphiprion ocellaris (Clown anemonefish)	Opisthokonta	A0A3Q1BSE3	A0A3Q1FZM2	MVAAGWICFLYALLSLEFVAVHNHSGETESFHVNVGHLFLLKCYSADVHSEVIWSRGDNSSLPSGVELRDGLLWFLPVQTSHNGTYTCEQRDETRSRRMTFEVLVSSENCPDAPEVRYIQNGVSGSLYCKQDEIFRLNNVRNVRWMKECQPVQREGESISVDERGDMMLPEASESDAGKYTCLVDITLNGRTYTASRSVQLTITTDPMIIGTVQVREPQQQVVMVKVGERVELKCSAYTGFAEDNETSMYWTVDDSFTEDHEELTESLKYFHERGNVYAQSTLTISKVRRQFLNVPIKCIIWNPLGKDEGVAFLQEADHSALYMSVSAFLVTLVLAASFYFLKVDLVLAYRKLLRHFPKQQVLDGKLYDAYVSFLHPDNLSADVTASFALNILPEELEDQHGYSLYIRGRDDCPGEAMHDAIAATVHQCRRLIIILSSDTKTRETSPLHENQNHLCYEQKVGLHDALLQNDPRVILVEIDGPVDYSHLPESLCYIKRKQGALKWKKDFLGTQKLTKLYSNRNFWKNLRYHMPPVPGRRLQSVV	yes
A0A3Q1FZM2	Acanthochromis polyacanthus (spiny chromis)	Opisthokonta	A0A3Q1FZM2	A0A3Q1FZM2	MKKESFHFFAVLFYLCFFLISSSFEETDSFHVSVGHLFLLKCYSADVHSEVIWSRGNNSSLPSGVELRDGLLLFLPVQTSHHGTYTCEQRNDTKSRRMTFRVLVSSENCTDPPEVRSIQNGTSGSLYCKQDEILKLNNTWNVRWMKDCQPMQREGEPISVDRRGNMMLPEASESDAGKYTCLVDINLNGRTYTASQNGWIFSKHQDRVQLNCSAYTGFAEDYETSIYWTVNDSFSEDHKDHADSENKSTLTISEVRRQFLNVPIKCIIWNPFEKDEGVAFLQEGNVLSLQFSPENYFCLFQYCLYVFLNHVDLVLAYRKLLRHFPKEQDGKLYDAYVSFLHSDNLSADVTASFALNILPEELEDQHGYLLYIRGRDDCPGEAMHDAIAATVHQCRRLIIVLSSDTITREMSPLHENQNQLCYEQKVGIHDALTQNDPRVILVEIDGPVDYNHLPVSLRYIKRKQGALKWKKDFLGTQKLTKLHSNRNFWKNLRYHMPPVPARRLQTVV	yes
A0A9Y4TY27	Stegastes partitus (bicolor damselfish)	Opisthokonta	A0A9Y4TY27	A0A3Q1FZM2	MDYEVLVSSKECPDAPEVRSFQNGVSTILPCKQTEIFKLNGTKDVRWMKDCQPVRREGEAPSVDERGDMMLPEASESDAGNYTCLVDVSLNGRTYTAARSIQLAVTDPEIPGTVQVITPQQDVVMVKVGTRAELKCLAYTGFAEENETSMYWTVDGSFTEEHKGLSESWGFFTDRGKVYARSTLSISNVRHQFLNVPIKCIIMNPGGEDVGVVWLQEADHSALYMSVAASLATLVLAASFFFFKVDLVLAYRKLLRHFLKQQVPDGKLYDAYVSFLHPDNLSADVTASFALNILPEQLENQHGYSLYIRGRDDCPGEAMHDAIAAAVHQCRRLIIILSSDDKTRETSPLQENQKQLCYEQKVGLYDALTQKDPRVILVEIDGPVDYSRLPESLRYIKRKQGALKWKKVFLGTHKLTELHSNRKFWKNLRYHMPPVPARRLQTVV	yes
A0A3P8RTI5	Amphiprion percula (Orange clownfish) (Lutjanus percula)	Opisthokonta	A0A3P8RTI5	A0A3Q1G5C5	MGLSSTLGSFLFFLGLCGICAGFVQENCTDYKLQFERVFSVPGDVAMLNSTLVSPEVFNFTTAPYSITWYNSTTEEEMKNKTGQILVYGETLWFLNVTLDDDGEYVAVVRTPSKCYMQATKLVVDLPVPGECGRPQRAVQPLTNGASDTLHCPLGDYIDKLDSYNIPSSIQWYRGCDPIVDGIDEYIYRDKTKLAITEVGPQNNCLHTCTLTFTLDGVMRSVSETINAEVKDFHLAPQVHEPANEIIKAPMGSTFSKRCLVFVPGVESPFIDVLWMVRGEFIFTTLPSDRVYTSEPRIWSQDDHIKGTWIERMLMFSELKKEDFNISYTCTVHSSRGIPKGHFTLLQADLDGKLYDAYVAYPQPYDFGFSNEVETFALHTLPQVLEKACDYKLFIANRDSLPGQVTVDSVEENIQASRRLLLLYTASTFIGKRHTCSTSSNNNNISKSSDISDKSEIKTSETSDSMTCDCSDKSYPDTRQQFECVAALHRALLEGSLKVVLVELEEITPAQLALFPESVRHLRKKQGAVCWWKNLRTRQRWRTCMSRKEDEEKGGKDSQRSPSLSPSSTFWKEVRYHMPIRGKRVVYPEKTALLSL	yes
A0A3P8RUI3	Amphiprion percula (Orange clownfish) (Lutjanus percula)	Opisthokonta	A0A3P8RUI3	A0A3Q1G5C5	LDLTWTVNTTFLNCTDYKLQFERVFSVPGDVAMLNSTLVSPEVFNFTTAPYSITWYNSTTEEEMKNKTGQILVYGETLWFLNVTLDDDGEYVAVVRTPSKCYMQATKLVVDLPVPGECGRPQRAVQPLTNGASDTLHCPLGDYIDKLDSYNIPSSIQWYRGCDPIVDGIDEYIYRDKTKLAITEVGPQNNCLHTCTLTFTLDGVMRSVSETINAEVKDFHLAPQVHEPANEIIKAPMGSTFSKRCLVFVPGVESPFIDVLWMVRGEFIFTTLPSDRVYTSEPRIWSQDDHIKGTWIERMLMFSELKKEDFNISYTCTVHSSRGIPKGHFTLLQADPNIILPIGLVLGGVMILFIISVIVYYIFKIDIVLWFRKAFPFLYTNKDLDGKLYDAYVAYPQPYDFGFSNEVETFALHTLPQVLEKACDYKLFIANRDSLPGQVTVDSVEENIQASRRLLLLYTASTFIGKRHTCSTSSNNNNISKSSDISDKSEIKTSETSDSMTCDCSDKSYPDTRQQFECVAALHRALLEGSLKVVLVELEEITPAQLALFPESVRHLRKKQGAVCWWKNLRTRQRWRTCMSRKEDEEKGGKDSQRSPSLSPSSTFWKEVRYHMPIRGKRVVYPEKTALLSL	yes
A0A3P8RRZ7	Amphiprion percula (Orange clownfish) (Lutjanus percula)	Opisthokonta	A0A3Q1B7R2	A0A3Q1G5C5	MGLSSTLGSFLFFLGLCGICAGFVQENCTDYKLQFERVFSVPGDVAMLNSTLVSPEVFNFTTAPYSITWYNSTTEEEMKNKTGQILVYGETLWFLNVTLDDDGEYVAVVRTPSKCYMQATKLVVDLPVPGECGRPQRAVQPLTNGASDTLHCPLGDYIDKLDSYNIPSSIQWYRGCDPIVDGIDEYIYRDKTKLAITEVGPQNNCLHTCTLTFTLDGVMRSVSETINAEVKDFHLAPQVHEPANEIIKAPMGSTFSKRCLVFVPGVESPFIDVLWMVRGEFIFTTLPSDRVYTSEPRIWSQDDHIKGTWIERMLMFSELKKEDFNISYTCTVHSSRGIPKGHFTLLQADPNIILPIGLVLGGVMILFIISVIVYYIFKIDIVLWFRKAFPFLYTNKDLDGKLYDAYVAYPQPYDFGFSNEVETFALHTLPQVLEKACDYKLFIANRDSLPGQVTVDSVEENIQASRRLLLLYTASTFIGKRHTCSTSSNNNNISKSSDISDKSEIKTSETSDSMTCDCSDKSYPDTRQQFECVAALHRALLEGSLKVVLVELEEITPAQLALFPESVRHLRKKQGAVCWWKNLRTRQRWRTCMSRKEDEEKGGKDSQRSPSLSPSSTFWKEVRYHMPIRGKRVVYPEKTALLSL	yes
A0A3Q1B7R2	Amphiprion ocellaris (Clown anemonefish)	Opisthokonta	A0A3Q1B7R2	A0A3Q1G5C5	MGLSSTLGSFLFFLGLCGICAGFVQENCTDYKLQFERVFSVPGDVAMLNSTLVSPEVFNFTTAPYNITWYNSTTEEEMKNKTGQILVYGETLWFLNVTLDDDGEYVAVVRTPSKCYMQATKLVVDLPIPGECGRPQRAVQPLTNGASDTLHCPLGDYIDKLDSYNIPSSVQWYRGCDPIVDGIDEYIYRDKTKLAITEVGPQNNCLHTCTLTFTLGGVMRSVSETINAEVKDFHLAPQVHEPANEIIKAPMGSKFSKRCLVFVPGVESPFIDVLWMARGEFIFTTLPSDRVYTSEPRIWSQDDHIKGTWIERMLMFSELKKEDFNISYTCTVHSSRGIPKGHFTLLQADPNIILPIGLVLGGVMILFIISVIVYYIFKIDIVLWFRKAFPILYTNKDLDGKLYDAYVAYPQPYDFGFSNEVETFALHTLPQVLEKACDYKLFIADRDCLPGQVTVDSVEENIQASRRLLLLYTASTFIRKRHTCSTSSNNNNISKSSDISDKSEIKTSETSDSVTCDCSDKSYPDTRQQFECVAALHRALLEGSLKVVLVELEEITPAQLALFPESVRHLRKKQGAVCWWKNLRTRQRWRTCMSRKEDEEKGGKDSQWSPSLSPSSTFWKEVRYHMPIRGKRVVYPEKTALLSL	yes
A0A3Q1CED0	Amphiprion ocellaris (Clown anemonefish)	Opisthokonta	A0A3Q1CED0	A0A3Q1G5C5	LDLTWTVNTTSINCTDYKLQFERVFSVPGDVAMLNSTLVSPEVFNFTTAPYNITWYNSTTEEEMKNKTGQILVYGETLWFLNVTLDDDGEYVAVVRTPSKCYMQATKLVVDLPIPGECGRPQRAVQPLTNGASDTLHCPLGDYIDKLDSYNIPSSVQWYRGCDPIVDGIDEYIYRDKTKLAITEVGPQNNCLHTCTLTFTLGGVMRSVSETINAEVKDFHLAPQVHEPANEIIKAPMGSKFSKRCLVFVPGVESPFIDVLWMARGEFIFTTLPSDRVYTSEPRIWSQDDHIKGTWIERMLMFSELKKEDFNISYTCTVHSSRGIPKGHFTLLQADPNIILPIGLVLGGVMILFIISVIVYYIFKIDIVLWFRKAFPILYTNKDLDGKLYDAYVAYPQPYDFGFSNEVETFALHTLPQVLEKACDYKLFIADRDCLPGQVTVDSVEENIQASRRLLLLYTASTFIRKRHTCSTSSNNNNISKSSDISDKSEIKTSETSDSVTCDCSDKSYPDTRQQFECVAALHRALLEGSLKVVLVELEEITPAQLALFPESVRHLRKKQGAVCWWKNLRTRQRWRTCMSRKEDEEKGGKDSQWSPSLSPSSTFWKEVRYHMPIRGKRVVYPEKTALLSL	yes
A0A3Q1G5C5	Acanthochromis polyacanthus (spiny chromis)	Opisthokonta	A0A3Q1G5C5	A0A3Q1G5C5	NCTNYKLQFERVFSVPGDVAMLNSTLVSPEVFNFTTVPYNITWYNSKTREEMNNTIGQILVYGETLWFLNVTLDDDGEYVAVVRTPSKCYMQATKLVVDLPVPGECGRPRRAFQPLTNGASDTLHCPLKDYIDKLDSYNXFFQTLVKLQYFSVFSDFHLAPQVHEPANEIIKALKGSKFSKRCLVFVPGVETPFIDVFWFARGDFIFTTNPSDRVYTSEARSHDHIKGTWIERMLMISELKKEDFNISYTCQVHSSRGIPMGHFTLLILLTVGSVRDQASKQGHKKNFRNFKALFYLDGKLYDAYVAYPQPYDFGFSNEVETFALHTLPQVLEKACDYKLFIAGRDCLPGQATVDSAEENIQASRRLLLLYTASTFIRKRHTCSTSSNNNNISKSSDISDKGEIKTSETSDSMTCDCSDKSYPDTMQQFECVAAMYRALLEGSLKVVLVELEEITPAQLALFPESVRHLRKKQGAVCWWKNLKTRQRRRTCMSRKEDEENGGEDSQWSPSLSPSSTFWKEMRYHMPVRGKRVVYPEKTALLSL	yes
A0A3B4WE87	Seriola lalandi dorsalis	Opisthokonta	A0A3B4WE87	A0A3Q1H2C0	MDQRNSLEPSDSQSQSTVPLSPSIHVPPKLRDGECYHVFVSYSSTDHQWTHSIINQLESYGLQVCYHDRDFTPGRTVLENMSECIQESQKVLLVLSPEFVRSRWCLLEANMSLFRDCLERKPIVPVLMQPGVSVPPHLCHLTYLEATDPEFMNKLLKTYDTVA	yes
A0A3Q1C0Y6	Amphiprion ocellaris (Clown anemonefish)	Opisthokonta	A0A3Q1C0Y6	A0A3Q1H2C0	MEVISSLDTADIQSQPTVPLSPHVYVPPTLRGEECYHVFISYSSTDYQWTHSLINQLESRSLQVCYHERDFTPGRTVLENMSECIQESQKVLLVLSPEFVRSRWCLLEANMSLFRDCLERKPIIPVLLDPGVSVPLHLCHLTYLEASDHDFLNKLFKFNHLCSRHVY	yes
A0A3Q1H2C0	Acanthochromis polyacanthus (spiny chromis)	Opisthokonta	A0A3Q1H2C0	A0A3Q1H2C0	GLSVDKHRGEPAINSLDTADIQSQPTVPLSPHVHVPPTLRGEECYHVFISYSSTDYQWTHSLINQLESRNLQVCYHERDFTPGRTVLENMSECIQESQKVLLVLSPEFVRSRWCLLEANMSLFRDCLERKPIIPVLLDPGVSVPLHLCH	yes
A0A667YR52	Myripristis murdjan (pinecone soldierfish)	Opisthokonta	A0A667YR52	A0A3Q1H2C0	MDPINSLETEDNFEEKCAVSLPPSSLPYVPPTLREGELYHVFISYSSTDYRWTHSLINQLESYGLQVCYHERDFVPGRTNMSECIQESQKVLLVLSPEFVRSRWCLLEANMSLFRNCLERKPMLPVLLEPGLAVPLHLCHLTYLDARDPDFISKVLKVTIVSLCL	yes
A0A8C4IFV0	Dicentrarchus labrax (European seabass) (Morone labrax)	Opisthokonta	A0A8C4IFV0	A0A3Q1H2C0	MAQLHILVRVKEKRQGSQGMKQHCNCNNLSQPAVPLSPSIHVPPTLRAGECYHVFISYSSTDYQWTHSLINQLESCGLQVCYHERDFTPGRTVLENMSDCILESQKVLLVLSPEFVRSRWCLLEANMSLFLICRKGYLFCFSSLDFTY	yes
A0A8D3A093	Scophthalmus maximus (Turbot) (Psetta maxima)	Opisthokonta	A0A8D3A093	A0A3Q1H2C0	MELVSSLETPDSQSQAAVPLSPNTYVPPTLRGGECYHVFISYSSTDYQWTHSVINQLESCGLQVCYHERDFTPGRTVLENMSDCIQESQKVLLVLSPEFVRSRWCLPGGQHVSVQRLPGEETHRPSASTCWFFHCYIFFCDGMSLFSFDDFIHIWRLFFQNQGHHSF	yes
A0A3Q1H4U5	Anabas testudineus (Climbing perch) (Anthias testudineus)	Opisthokonta	A0A3Q1H4U5	A0A3Q1H4U5	SFVNFFSLFALSHLGLSGETETYYVSAGHLFLLKCLIPGATSNVTWSRGGRHNLSLPAGVEVREGLLWFLPVQMSHNGTYTCEKRDKSGFMHMTFAVSVSSGECPDAAETVTITLGVSGGLPCKQREIFKLNETKNIRWMKDCRPVQPLFVNKEGFMRLSAVSEKDAGKYTCLVDFSVDGGKYTAARSIEMTINNGIIQDRGRVYARSILSISKVRHQFLNVPIHCYVSCAVGDTSGLVRLQEADHSVLYTTVALCFTAPLALLALGVVFLFFRVDLVLAYRKILRYVSKQQAPDGKLYDAYVSFLDSKTLSSAQTAHFVLQILPEELERKSGYSLYIRGRDDCPGEAFHDVIAAAVHQCRRLIIILSPDAKYSPDSGQTEEVSSTCGEQIQLCYEHKVGLHDALTQNDPRVILVEIDGPVDYRHLPESLCYIKRRQGALKWKTDSHATHKLIKLCSNRNFWKKLRYHMPSVPSERYLNSVMKPSLTI	yes
A0A7N6B6B4	Anabas testudineus (Climbing perch) (Anthias testudineus)	Opisthokonta	A0A7N6B6B4	A0A3Q1H4U5	GNWTFFLLALNNESLFALSHLGLSGETETYYVSAGHLFLLKCLIPGATSNVTWSRGGRHNLSLPAGVEVREGLLWFLPVQMSHNGTYTCEKRYSNTFTRSGFMHMTFAVSVSSGECPDAAETVTITLGVSGGLPCKQREIFKLNETKNIRWMKDCRPVQPLFVNKEGFMRLSAVSEKDAGKYTCLVDFSVDGGKYTAARSIEMTINNGIIQDRGRVYARSILSISKVRHQFLNVPIHCYVSCAVGDTSGLVRLQEADHSVLYTTVALCFTAPLALLALGVVFLFFRVDLVLAYRKILRYVSKQQAPDGKLYDAYVSFLDSKTLSSAQTAHFVLQILPEELERKSGYSLYIRGRDDCPGEAFHDVIAAAVHQCRRLIIILSPDAKYSPDSGQTEEVSSTCGEQIQLCYEHKVGLHDALTQNDPRVILVEIDGPVDYRHLPESLCYIKRRQGALKWKTDSHATHKLIKLCSNRNFWKKLRYHMPSVPSERCQIID	yes
A0A0A1IV03	Coregonus maraena (Maraena whitefish) (Salmo maraena)	Opisthokonta	A0A0A1IV03	A0A3Q1I087	MRAVAVTLWAVAVLMGVHHCTPSSSEIHTIIVNLSSKNLSSVPGNLPPCTEALDLSQNNIHKLGHEDFQVTTHLRFLNLSWNVLEDIDPETFHPTPLLESLDLSHNQLQNLSDQRYLLLAQNIRDLDLTFNMFHTMTLGEEFHSLTKLVRLGLGAKIIRVEDFINITDVHLQTLTLRLENLTAYESGSLSDVQAEKVSIGLTNKPTDRDLIADALLMFDKVELMGMNLKGYHSYLVELVKERGAVNTTHLYLTNMAITWKDLTNTINAVFESPIIHLSTSDVAIHNPPYFDTPGRGTSHTKSFSARRAGVVTFLFSLESLCNFFINMPVECLAMTETSIIHMTCPKFPSGILQLDLSDCALTDTVFSRVEQQVTIECTTLNKVDILVLRGNNLKNLQTLSKRVQNMSSLRHLDLSLNSLVYSGQECHWPPNIVHLNLSSNGLSESVFSCLPNGTATLDLQNNQISTVPETLLALDSLLALDLSANRLRDLPVCAGFPHLKYLLLRENSLHAPSVSILETCPVLKVLDASRNPFTCTCGLMGFRDLGAGTGLGSGHSAIQLLHWPGAYRCSYPEVWRNSTLEGFQIPEISCNVGLLATAILCPAVAVIIVMVTLCHQLDVLWYLGMIWQWTRAKHRARTQQVRPEDLEGVVFHAFVSYSQHDADWVKGQLLPNLEGSSGGLHICRHERDFVPGKTIVENIIQCVQRSRRCVFVLSGHFVRSEWCHYELYFASHQRLTRGSDSVILVLLEPLPQYMIPSKYYQLKAMMGRHTYLEWPQDRGKHRLFWANLRAALQADLPTAPVRDMDE	yes
A0A0G3EHD7	Miichthys miiuy (Mi-iuy croaker) (Sciaena miiuy)	Opisthokonta	A0A0G3EHD7	A0A3Q1I087	MRPTIALWAAVLFLGLQLSASFSDSIVDRSSQNLSSVPRDLPHTTESLDLSCNHIQKLHRGDFKNTTLLRILNISWNSLEEIDPETFLDTPLLEDLDLSHNMLKNLLDQRYLLHADNLLVLNLACNKFLTMTLGSEFSSLVKLERLALGAKNISVGDFKNIAEVKLHTLTLSLEDDLGYEAGSLKDVHAQKLQIDLTRNQIIVHDLLADGLSLFAELELINLRKGYKDLSDQLKARKEIYTSSLYLTNISIKWPDLTHFVKVVLNTSIAHLYTADVVLNDLPQTDTEGETASKMKSFRVRRVVVKSFFFSQEAVYNFFINTPVDTLAIIDSPIIYMTCPKSQSRVLHLDFSYCALSDSIFSRVVGQETIECENLDNLRNLDLVGNNLKSLHLLSKRTHNMKSLRHLDLGLNSLVYDGVEECFWPPNITNMSLYSNGLTDSVFKCLPKGTEILDLQNNQISVIPSTILKLENLSSLNLNANRLRDLPGCNGFPILNALFLKSNSLHTPSVNKLKSCSRLKTLDVSSNPFTCTCGLKSFINLGIKSENQESDTGIELLSWPSDYRCAYPEVNRESTLNTILIPEVSCNVGLLATTILCPAVAMIILVMVLCHRLDVPWYMGMIWKWTRAKHRARMRQVRPEDLVGIEFHAFVSYSQHDADWVHNSLIPNLEGPSGGLRICHHEKHFVAGKSIIENIITSVEKSRRSLFVLSAHFVKSEWCHYELYFASHQHLTQGSDSVVLVLLEPLPQYLIPSKYYQLKSMMSRHTYIEWPQDRAKHRLFWANLRAALQADLPNAPVTELEE	yes
A0A1A7ZKZ0	Nothobranchius furzeri (Turquoise killifish)	Opisthokonta	A0A1A7ZKZ0	A0A3Q1I087	MRLLTAMIWAAGLLAVPQMCASSHDSIVDRSSMNLCSVPTDLPQTAEYLDLSCNHIHRIHKGDFKNTTMLRFLNVSWNGLEKMDAETFLDTPHLEGLDLSHNMLTNLSGQQYLLHTGNLVMLNLAWNSFLNMTLGSEFSLLVKLVDFTLGAKNIHTSISHMSAYDVAIDHPPLKNTDVAKTSTMKSFTFKQGVVNSFFFSQECLYNFFISMPVEHLSMWDTSLIHMTCPEDPSPILELDFSYNALSDSIFSTVEGQETIECQTLTNVEKLTLLGNNLKDLLLVSKRVQHMRSLKHLDMSLNSLFYDGQSECLWPSNITIMNLSSAGLTDSVFKCLPKGIETLDLQNNQVSVVQSFIFKLKNLSLLNLNANRLQDLPVCDGLPKLNKLLLKSNSLHAPSLSRLEGCPNLHLLDASHNPFTCTCSLRNFISLGFKSDNKRGQPGIELLAWPHGYHCFYPEALRDSMLKDFWVYEISCNVGLLATAILVPTVALILTILFLCQRLDAPWYIGMIWQWTRAKRRTRKQVRPEDLIGVEFHAFVSYSQHDVEWVKNHLLPNLEGPDLRLCHHEKNFVPGKTITENIISCVEKSRRSLFVLSAHFVKSDWCHYELYFASHQQLSLGTDGIVLVLLEPLPQYLIPSKYYQLKAMMNRHTYLEWPQDRAKHRLFWANLRAALQADLPDVPVTHLQE	yes
A0A1A8AJ73	Nothobranchius furzeri (Turquoise killifish)	Opisthokonta	A0A1A8C335	A0A3Q1I087	MRLLTAMIWAAGLLAVPQMCASSHDSIVDRSSMNLCSVPTDLPQTAEYLDLSCNHIHRIHKGDFKNTTMLRFLNVSWNGLEKMDAETFLDTPHLEGLDLSHNMLTNLSGQQYLLHTGNLVMLNLAWNSFLNMTLGSEFSLLVKLVDFTLGAKNIHVGDFKSLATVKLHSCTLSLEEKLEYEAHSLMGVHAQWLHLDFNAGKLVHSDLIADAFSLFVHVEVRNLTGGYSSLSKELGQLAEIHTSHFYMNHIVIDWEDVTHCINVALQTSISHMSAYDVAIDHPPLKNTDVAKTSTMKSFTFKQGVVNSFFFSQECLYNFFISMPVEHLSMWDTSLIHMTCPEDPSPILELDFSYNALSDSIFSTVEGQETIECQTLTNVEKLTLLGNNLKDLLLVSKRVQHMRSLKHLDMSLNSLFYDGQSECLWPSNITIMNLSSAGLTDSVFKCLPKGIETLDLQNNQVSVVQSFIFKLKNLSLLNLNANRLQDLPVCDGLPKLNKLLLKSNSLHAPSLSRLEGCPNLHLLDASHNPFTCTCSLRNFISLGFKSDNKRGQPGIELLAWPHGYHCFYPEALRDSMLKDFWVYEISCNVGLLATAILVPTVALILTILFLCQRLDAPWYIGMIWQWTRAKRRTRKQVRPEDLIGVEFHAFVSYSQHDVEWVKNHLLPNLEGPDLRLCHHEKNFVPGKTITENIISCVEKSRRSLFVLSAHFVKSDWCHYELYFASHQQLSLGTDGIVLVLLEPLPQYLIPSKYYQLKAMMNRHTYLEWPQDRAKHRLFWANLRAALQADLPDVPVTHLQE	yes
A0A1A8C335	Nothobranchius kadleci (African annual killifish)	Opisthokonta	A0A1A8C335	A0A3Q1I087	MRLLTAMIWAAGLLAVPQMCASSHDSIVDRSSMNLCSVPTDLPQTAEYLDLSCNHIHRIHKGDFKNTTMLRFLNVSWNGLEKMDAETFLDTPHLEGLDLSHNMLTNLSGQQYLLHTGNLVMLNLAWNSFLNMTLGSEFSLLVKLVDFTLGAKNIHVGDFKSLATVKLHSCTLSLEEKLEYEAHSLMDVHAQWLHLDFNAGKLVHSDLIADAFSLFVHVEVRNLTGGYSNLSKELGQLAEIHTSHFYLNHIVIDWEDVTHCINVALQTSISHMSAYDVAIDHPPLKNTDVAKTSTMKSFTFKQGVVNSFFFSQECLYNFFISMPVEHLSMWDTSLIHMTCPEDQSPILELDFSYNALSDSIFSTVEGQETIECQTLTNVEKLTLLGNNLKDLLLVSKRVQHMRSLKHLDMSLNSLFYNGQSECLWPSNITIMNLSSAGLTDSVFNCLPKGIEMLDLQNNQVSVVQSSIFKLKNLSLLNLNANRLQDLPVCDGLPKLNKLLLKSNSLHAPSLSRLEGCPNLHLLDASHNPFTCTCSLRNFISLGFKSDNKRGQPGIELLAWPHGYHCFYPEALRDSMLKDFWVYEISCNVGLLATTILVPTVALILTILFLCQRLDAPWYIGMIWQWTRAKHRTRKQVRPEDLIGVEFHAFVSYSQHDVEWVKNHLLPNLEGPDLRLCHHEKNFVPGKTITENIISCVEKSRRSLFVLSAHFVKSDWCHYELYFASHQQLSLGTDSIVLVLLEPLPQYLIPSKYYQLKAMMNRHTYLEWPQDRAKHRLFWANLRAALQADLPDVPVTHLQE	yes
A0A1A8ICL4	Nothobranchius kuhntae (Beira killifish)	Opisthokonta	A0A1A8C335	A0A3Q1I087	MRLLTAMIWAAGLLAVPQMCASSHDSIVDRSSMNLCSVPTDLPQMAEYLDLSCNHIHRIHKGDFKNTTMLRFLNVSWNGLEKMDAETFLDTPHLEGLDLSHNLLTNLSGQQYLLHTGNLVMLNLAWNSFLNMTLGSEFSLLVKLVDFTLGAKNIHVGDFKSLATVKLHSCTLSLEEKLEYEAHSLMDVHAQWLHLDFNAGKLVHSDLIADAFSLFVHVEVRNLTGGYSNLSKELGQLAEIHTSHFYLNHIVIDWEDVTHCINVALQTSISHMSAYDVAIDHPPLKNTDVAKTSTMKSFTFKQGVVNSFFFSQECLYNFFISMPVEHLSMWDTSLIHMTCPEDQSPILELDFSYNALSDSIFSTVEGQETIECQALTNVEKLTLLGNNLKDLLLVSKRVQHMRSLKHLDMSLNSLFYDGQSDCLWPSNITIMNFSSAGLTDSVFKCLPKGIEMLDLQNNQVSVVQSSIFKLKNLSLLNLNANRLQDLPVCDGLPKLNKLLLKSNSLHAPSLSRLEGCPNLHLLDASHNPFTCTCSLRNFISLGFKSDNKRGQPGIELLAWPHGYHCFYPEALRDTMLKDFWVYEISCNVGLLATTILVPTVALILTILFLCQRLDAPWYIGMIWQWTRAKHRTRKQVRPEDLIGVEFHAFVSYSQHDVEWVKNHLLPNLEGPDLRLCHHEKNFVPGKTITENIISCVEKSRRSLFVLSAHFVKSDWCHYELYFASHQQLSLGTDGIVLVLLEPLPQYLIPSKYYQLKAMMNRHTYLEWPQDRAKHRLFWANLRAALQADLPNVPVTHLQE	yes
A0A1A8LJ17	Nothobranchius pienaari	Opisthokonta	A0A1A8LJ17	A0A3Q1I087	SSHDSIVDRSSTNLCSVPTDLPQTAEYLDLSCNRIHRIHKGDFKNTTMLRFLNVSWNGLEKMDAETFLDTPHLEGLDLSHNMLTNLSGQQYLLHTGNLVMLNLAWNSFLNMTLGSEFSLLVKLVDFTLGAKNIHVGDFKSLATVKLHSCTLSLEEKLEYEAHSLMDVHAQWLHLDFNAGKLVHSGLIADAFSLFVHVEVRNLTGGYSNLSKELGQLAKIHTSHFYMNHIVIDWEDVTRCINVALQTSISHMSAYDVAIDHPPLKNTNVAKTSTMKSFTIGRAVVNSLLFSQVCLYDYFINMLVEHLTWVNTSLIHMTCPEDQSPILELDFSYNALSDSIFSTVEGQETIECQTLTNVEKLTLLGNNLKDLLLVRKRVQHMRSLKHLDMSLNSLFYDGHSECLWPSNITIMNFSSAGLTDSVFYCLPKGIEMLDLQNNQVSVVQSSIFKLKNLSLLNLNANRLQDLPDCDGFPKLNKLLLKSNSLHAPSLSRLKRCPNLHLLDASHNPFTCTCSLRNFISLGFKSDNRRGHPGIELLCWPHGYHCFYPEVERNLVLKDFRVYEIGVGKVRLKNELVQTILFLCQRLDAPWYIGMIWQWTRAKHRTRKQVRPEDLIGVEFHAFVSYSQHDVEWVKNHLLPNLEGPDLRLCHHEKNFVPGKTITENIISCV	yes
A0A1B1MR54	Scophthalmus maximus (Turbot) (Psetta maxima)	Opisthokonta	A0A1B1MR54	A0A3Q1I087	MRPTTAALWAAVMLVGLQQLASLAASPDSRVDCSSKNLSSVPRDLPQEVEFLDLSCNHIKQLHRGDFRNTTLLRSLNVSWNGLEEIDPGTFSDTPLLEVLDLSHNRLKNLSGQRYLLHTGNLLTLNLTWNSFLTMTLGSAFTSLVRLERLALGAKNISMDDFKNIAGAKLQTLTLCLGDELGYEAGSLKDVHALRLQIASTSGKLVDDYLYADALSLFDEVELMNMTGGYRELSEQLSQRIEIHTSHLYLTNILIHWQDLTHYVNVILRTSITHLCFSDMAMSRLPQVDTDVTKKSKMKSFSGRRVVVKSFLFSQEAVYNFFINMPVESLAITETSIIHMTCPKSQSPILQLDFSYCALSDSIFSRVEGQQTLECQNLGNVRKLILVGNNLKNLQFLSKRVQYMKSLQHLDLSLNSLIYEGLEECVWPPNITNVSLSSNRLTHTVFKCLTKGIETLDLQNNQVSVIPSSILKLGNLSSLNLNANRLRDLPVCDGFPILNQLLLRSNSLHAPFVNKLESCPKLKTLDVGNNPFTCTCALRSFIHLGIKSERKSHPGIELLGWPLDYYCTYPEDVRDTILKDILIPDVTCNVAILAVTILCPAVVVIVAVVILCHRFDVPWYMGMIWQWTRAKHRARTRQVRPEDLVGVEFHAFVSYSQHDTDWVHNSLLPNLEGPAGGLRICLHEKSFVAGKTVIENIMGCVGKSRRSLFVLSAHFVKSEWCHYELYFASHQQLALGSDSIVLVLLEPLPQYTIPSKYNQLKSMMGRHTYLEWPQDMAKHRLFWANLRAALQADLPDVPVTEIEE	yes
A0A2I4ATM7	Austrofundulus limnaeus (Annual killifish)	Opisthokonta	A0A2I4ATM7	A0A3Q1I087	MKLSSVAFLAAALLAGLQMCASSPDSIVNRSSMNLSSVPTDLPPTTEYLDLSCNHIHRLHKEDFRNVSLLRVLNVSWNGLELIDAETFLDTPHLTHLDLSHNMLKNLSGQQYLLHTGNLAVLNLAWNKFLNMTMGAEFSFLIKLENLTVGAQNMHVGDFRNLAEVKLQSLALSLEQEHDYEAGSLMDVQAQSLHIYFSKGKTMLNDLIADALSHFPNVEMKNLTGGYNNLTKQLSEVAEIRSTRLSLNNIQIDWKDLTQCVNAALRTPIAYMNSNEAAITKPPIFETEVSETSTMESFTVSRAVVKSFFFSQEAVYNFFINMPVKHLTVVETSIIHMTCPKKQSPTLELDFSNCALSDSIFSRLEGQKTIECETLSNLTKLSLPKNNLKNLHLLSKRLKYMVSLQQLDLSINSLVYDGSSECLWPPTIRFMNISSGGLTDSVFNCLPKGLEILDLQNNQISVVPPIIFKLKNLVSLNLNANRLRDLPTCDNFPMLTEILLKSNSLHAPSMTKFKSCPRLKILDASHNPFTCTCPLRDLIRFGINAENNKGHTGVKLLNWPHGYYCIYPENVRDSLLNSFWISEISCDPRVLAATILVPAVVLIITVFFLCQHLDVPWYISMMWQWTRAKHRARMHQLRPEELTSVEFHAFVSYSQHDVDWVKNYLIPNLEGPAGGLRICHHEKNFVPGKSIIENIISCVEKSRRSVFVLSAHFVKSEWCHYELYFASHQRMSVGSDSLVLVLLEPLPQYLIPSKYYQLKAMMNRHTYLEWPQDRAKHRLFWANLRAALQADLPNAPVTEVSE	yes
A0A315VKT9	Gambusia affinis (Western mosquitofish) (Heterandria affinis)	Opisthokonta	A0A315VKT9	A0A3Q1I087	MGLGLGRCQILLPSPGEQTARSQGNVNNRRETKRQAMGPSTAFLWAAAILVVLHLCTSSHDSIIDRSSRNLSSVPTDLPLAAEYIDLSCNHIHQLHNGEFKNTTLLRFLNMSWNGLEHIDTETFHDTPLLENLDLSHNVLRNLSDQHYLSFTGNLRVLNMAWNKIENMTLGEEFSFLRKLESLTLGTKIISLGDFKNIANEALYNFFINLPVEHCAIIETSLIHMTCPKKQSPILELDFSFCALSDSVFSRFEGQETVECKTLGNIQNLSLVGNNLKNLQVVSKRLQYMKSLQHLDLSINSFVYDGSLECLWPPSITVMNLSSGGLTDNVFNCLPKGVETLDLQNNQISVIPQFILKMQNLSSLNLNANRLRDLPVCDNFPKMTELLLKSNSLHAPSLRKLKSCPNLKILDASDNPFTCTCPLRHFIRLGIQTEYKSGHSGLELLNWPESYHCIYPEAVRNSTLESFQIPEISCSASLLAATILVPSVVLIVTIFFLCRRLDVPWYVGMIWQWTRAKHRARMRQLRPEDMVGIEFHAFVSYSQHDTDWVKNFLLLNLEGPVGGLRICHHEKDFVPGKTIMENIITCVEKSRRSVFVLSAHFVKSEWCHYELYFASHQRLSQGSDSIVLVLLEPLPQYLIPSKYYQLKSMMNRHTYLEWPQDKAKHRLFWANLRAALQTDLPSKLMAETEE	yes
A0A3B3D346	Oryzias melastigma (Marine medaka)	Opisthokonta	A0A3B3D346	A0A3Q1I087	MRLTLLGSNSAIWQSMRLSAAVLCAAAMLLGGQICASLPGTTVDLSSRNLSSVPKDLPRTAVSVDLSKNHIHQVHKGDFKGVPMLGFLNVSWNGLEHIDAETFRDTPDLEYLDLSHNRLANLSGQQYLVNVGNLMELNLAWNTFLNMTLGEEFSFLLKLKGLTLGAKNIGVGDFRNIAGLKLQSLTLFMEDELGYEVGSLINVNAKRLTIVFTDRTVNCDLISDALLVFDEVEIRNLTQGFDLLTTQLKKKPEFRTSHLAVNDMAIEWKKLTEFLNVALQTSIVHISSTDTTINEPPYFDTKVVQTARTKSLKIRRGVVSTFFFSQVAMYNFFINLPVQFMAILETSIIHMTCPKKQSPVVELDFSSCALSDSLFSRNKGQETIECETLSNLTKLSLVDNNLKNIQLLSKRVQHMISLQHLDLSLNSLVYDGSLCLWPPSLTVMNLSSGGLTERVFECLPLGLEQLDLQNNQISVVPTSVFKLTNLSTLNLNSNRLRDLPGCDIFPLLNELLLKSNSLHAPSVNKLASCPNLKTLDVSHNPFTCTCALRDFIRVAISTENARSPVELLNWPVDYYCTYPEELRDSHLKDFWLPEVSCNAGLLAATILVPAGVLIISVVFLCHHLDIPWYMSMIWQWVRAKHRARTRQVRPEDLLGVEFHAFVSYSQHDVDWVKNVLLPNLEGSTGGLRICHHEKNFVPGKTIVENIMACVEKSRRSVFVLSAHFVKSEWCHYELYFASHQGLSLGTDGIVLVLLEPLPQYLIPNKYYQLKAMMRRHTYLEWPQDRAKHRLFWANLRAALQADLPNLPVTDLED	yes
A0A087YQ70	Poecilia formosa (Amazon molly) (Limia formosa)	Opisthokonta	A0A3B3UM64	A0A3Q1I087	MGPSTAFLWAAAVLVMLQMCTSTHDGIVDRSSRNLSSVPTDLPLAAEYIDLSCNHIHQLHKGEFKNTTLLRFLNMSWNGLELIDTETFHDTPLLENLDLSHNLLRNLSDQRYLSFTGNLRVLNMAWNKFENMTLGREFSLLRKLESLTLGAKVISLGDFKNIANVTLYCLTLSLEEELDYEANSLMDSHAEKIQVDLNGGKITQSELLADALSFFVEVEVRNISGGYQYVKTQLSKRAIISTRTLSVNNIVIDWDDLTQLINATLYTSIAQLSASDVAINKPPIKDTPLAETSSMQSFTASRAAVTSFFFSQEALYNFFINLPVEHCAIVETSLIHMTCPKKQSPILELDFSFCALSDSIFSRFEGQKTVECETLGNVQNLSLVGNNLKNLQVVSQRLQYMKSLRHLDLSINSFVYDGSPYCKWPPSITVMNLSSGGLTDNVFNCLPKGVETLDLQNNQISVIPQLVHKLLNLSSLNLNANRLRDLPVCDDFPKMTELLLKSNSLHAPSLRNLKRCPNLKILDASDNPFTCTCPLRHFIRLGIQTEYKSGHSGLELLKWPEGYHCIYPEAARNSTLEIFQIPEISCSASLLAATILVPSVVLIVSIFFLCRRLDVPWYMGMIWQWTRAKHRARMRQLRPEDLVGIEFHAFVSYSQHDADWVKNFLLLNLEGPAGGLRICHHEKDFVPGKTIMENIITCVEKSRRSVFLLSAHFIKSEWCHYELYFASHQRLSQGSDSLVLVLLEPLPQYLIPSKYYQLKSMMKRHTYLEWPQDKAKHRLFWANLRAALQADLPSKLVAETEE	yes
A0A3B3UM64	Poecilia latipinna (sailfin molly)	Opisthokonta	A0A3B3UM64	A0A3Q1I087	MGPSTAFLWAAAVLVMLQMCTSTHDGIVDRSSRNLSSVPTDLPLAAEYIDLSCNHIHQLHKGEFKNTTLLRFLNMSWNGLELIDTETFHDTPLLENLDLSHNLLRNLSDQRYLSFTGNLRVLNMAWNKFENMTLGREFSLLRKLESLTLGAKVISLGDFKNIANVTLYCLTLSLEEELDYEANSLMDSHAEKIQVDLNGGKITQSELLADALSFFVEVEVRNISGGYQYVKTQLSKRAIISTRTLSVNNIVIDWDDLTQLINATLYTSIAQLSASDVAINKPPIKDTPLAETSSMQSFTASRAAVTSFFFSQEALYNFFINLPVEHCAIVETSLIHMTCPKKQSPILELDFSFCALSDSIFSRFEGQKTVECETLGNVQNLSLVGNNLKNLQVVSQRLQYMKSLRHLDLSINSFVYDGSPYCKWPPSITVMNLSSGGLTDNVFNCLPKGVETLDLQNNQISVIPQLVHKLLNLSSLNLNANRLRDLPVCDDFPKMTELLLKSNSLHAPSLRNLKRCPNLKILDASDNPFTCTCPLRHFIRLGIQTEYKSGHSGLELLKWPEGYHCIYPEAARNSTLEIFQIPEISCSASLLAATILVPSVVLIVSIFFLCRRLDVPWYMGMIWQWTRAKHRARMRQLRPEDLVGIEFHAFVSYSQHDADWVKNFLLLNLEGPAGGLRICHHEKDFVPGKTIMENIITCVEKSRRSVFLLSAHFIKSEWCHYELYFASHQRLSQGSDSLVLVLLEPLPQYLIPSKYYQLKSMMKRHTYLEWPQDKAKHRLFWANLRAALQADLPSRLVAETEE	yes
A0A3B3WX07	Poecilia mexicana	Opisthokonta	A0A3B3UM64	A0A3Q1I087	MGPSTAFLWAAAVLVMLQMCTSTHDGIVDRSSRNLSSVPTDLPLAAEYIDLSCNHIHQLHKGEFKNTTLLRFLNMSWNGLELIDTETFHDTPLLENLDLSHNLLRNLSDQRYLSFTGNLRVLNMAWNKFENMTLGREFSLLRKLESLTLGAKVISLGDFKNIANVTLYCLTLSLEEELDYEANSLMDSHAEKIQVDLNGGKITQSELLADALSFFVEVEVRNISGGYQYVKTQLSKRAIISTRTLSVNNIVIDWDDLTQLINATLYTSIAQLSASDVAINKPPIKDTPLAETSSMQSFTASRAVVTSFFFSQEALYNFFINLPVEHCAIVETSLIHMTCPKKQSPILELDFSFCALSDSIFSRFEGQKTVECETLGNVQNLSLVGNNLKNLQVVSQRLQYMKSLRHLDLSINSFVYDGSPYCKWPPSITVMNLSSGGLTDNVFNCLPKGVETLDLQNNQISVIPQLVHKLLNLSSLNLNANRLRDLPVCDDFPKMTELLLKSNSLHAPSLRNLKRCPNLKILDASDNPFTCTCPLRHFIRLGIQTEYKSGHSGLELLKWPEGYHCIYPEAARNSTLEIFQIPEISCSASLLAATILVPSVVLIVSIFFLCRRLDVPWYIGMIWQWTRAKHRARMRQLRPEDLVGIEFHAFVSYSQHDADWVKNFLLLNLEGPAGGLRICHHEKDFVPGKTIMENIITCVEKSRRSVFLLSAHFIKSEWCHYELYFASHQRLSQGSDSLVLVLLEPLPQYLIPSKYYQLKSMMKRHTYLEWPQDKAKHRLFWANLRAALQADLPSKLVAETEE	yes
A0A3B5R689	Xiphophorus maculatus (Southern platyfish) (Platypoecilus maculatus)	Opisthokonta	A0A3B3UM64	A0A3Q1I087	MGPSTAFLWAAAVLVVLQMCNSSHDSIVDRSSRNLSSVPTDLPLDAEYIDLSCNHIQQLHKGDFKNTTLLRFLNMSWNGLELIDTETFHDTPLLENLDLSHNVLRNLSDQHYLSFTGNLRVLNMAWNKFENMTLGREFSFLRKLESLTLGAKVISLGDFKNIANVTLYCLTFSLEEELDYEANSLMDVSAEKIQLDLNGREIPQNELFADVLSFFVEVEVRNISGGYQYVKMQLSKRAIISTRSLSMNNIVIDWNDLTQVVNATLYTSIAHLSASDVAINNPPFIDTPLTETSSMQSFTVSRAVVTSFFFSQEALYNFFINLPVEHCAIVETSLIHMTCPKKQSPILELDFSFCALSDSVFSRFEGQEIVECKTLGNVQNLFLVGNNLKNLQVVSKRLQYMKSLQHLDLSINSFVYDGSFECLWPPSITVMNLSSGGLTDNVFKCLPIGVETLDLQNNQISVIPQFILKLQNLSSLNLNANRLRDLPVCDDFPKMTELLLKSNSLHAPSLIKLKSCPNLKILDASDNPFTCTCPLRHFIRLGIQTEYESGHSGLELLNWPESYHCIYPEAVRNSTLESFQIPEISCSASLLAATILVPSVVLIVTIFFLCQRLDVPWYVGMIWQWTRAKHRARMRQLRPEDMVGIEFHAFVSYSQHDSDWMKNFLLLNLEGPAGGLRICHHEKDFVPGKTIMENIITCVEKSRRSVFVLSAHFVKSEWCHYELYFASHQRLSQGSDSIVLVLLEPLPQYLIPSKYYQLKSMMNRHTYLEWPQDKAKHRLFWANLRAALQTDLPSKLVSETEE	yes
A0A3B4AZ26	Periophthalmus magnuspinnatus	Opisthokonta	A0A3B4AZ26	A0A3Q1I087	MWYITVLFCAVSMLVKLHHGASSSDQFVDLSNKNLSFVPRDLPHTVEYLDLSCNHIRQLHGGDFRDTTQLKFLNMSWNILETIDPEAFMNTLLLQKLDLSHNKLTNLEDQKYLQHTGNLLVLHLDQNQFINMTLGEEFRGLKNLERLTIEAKQIRRDDFMHISELKLVEMFLYVGQEFDYEDKSLQDVQSEKLEISFLKTQQIHHDLVSDALSFFHRVELTNVTQGFQILNDILSATKQIYTTSLYLSNFVIKWKDFTNYVNAVLQTSTLHVTFSDVALTDLPQSDTPVINVSNVRTMSGRRAEVRSVFFSQDAVYNFLINIPVLKLEIVETSIIHMTCPKSPSPIQHLNFSYCALSDSIFYRVVDEKIIECKNLRNVKTLNLVDNNLKNFQIISKRIQYMISLEKLDVSQNSLVYDGFEECLWSPNITTMILSSNSLTENVFNCMPKHIKIIDLENNQVSVVPSTVIKFQNLVSINLNSNRLRDLPVCKGFPMLNTLLLKSNSLHAPSVQKLESCPLLNILDISHNPFTCICSLRQFRNLGMKSERNGTKVNILNWPSGYYCLYPEKLRNTTLRDASIPEISCNTGLLAATILCPAIFTIIAIVVACHHFDVPWYMGMILQWTRAKHRARRQNIPIEDLVGVEFHAFASFSQHNAEWVHNSMLPNLSELRICHHEKHFMPGRTIIDNIMNCVQKSRRSVFVLSAHFVKSEWCHYELYFATHQRQARGPDSVVLVLLEPLPEYLIPSKYHQLKSMMRRHTYLEWPQEKAKQRLFWANLRAALQSNIPSAPATELEE	yes
A0A3B4EWM4	Pundamilia nyererei	Opisthokonta	A0A3B4EWM4	A0A3Q1I087	MRVTAAVLWTAAVLVGLQKSASSPDDFVDRSSQNLSSVPTDLPQTTEFLDLSRNYIRQLHNGDFQKTTHLRFLNVSWNNLEEIDPQTFLDTPLLEHLDLSHNNLKNLSGQQYLLHTVNLLVLNLAFNRFLTMTLGSEFSSLVKLERLTVGAKNISVGDFKNIAKMKLRTLTLLLEDGLYYEAGSLEDVHAQRLQIAFGHNQKIYRNLTADALSLFAEVEMMNMINGYKDLSKQLRETVKIHTTSFYLTNITIKWQDLTEYVNVALNTTLKHVGVSDVHVMHPPRFATEVIKTSQVISFTASQAVVTSFFFSQEALYNFFISMPVESVAITDTPIIHMTCPKSQSPIRQLDFSFGALSDFIFSSAVGKNVVECQNLRNLKNLILVGNSLKKLEILSQRFRYMSSLQHLDLSVNSIGYDQSSQCIWPASITNINLSSNSLTESVFQCLPNGTQILDLQNNQISVVPQSIFKLRNLSTLNLNANRLRDLPVCDTFPTLHKLLLRSNSLHAPSVNILESCPELHILDVSFNPFTCICTLRGFIKLAINSEKNNNNQSGIELLNWPQGYYCTYPEDVRNSTLRDISIPEVSCSIGLLVVAILVPAGTLIIFIVILCHCLDVPWYTGMIWQWTRAKHRARMQQARPEDLVGLEFHAFVSYSQHDVDWVRNSLLPNLEGPAGGLRICHHEKDFVPGKTIIENIISCVEKCRRSVFVLSAHFVKSEWCHYELYFATHQRLTLGSDSIVLVLLEPLPQYLIPSKYYQLKSMMNRHTYLEWPQDRAKQRLFWANLRAALQTDLPNAPVTQVQEHWAEERLEEGHRLKG	yes
A0A3P8PAR8	Astatotilapia calliptera (Eastern happy) (Chromis callipterus)	Opisthokonta	A0A3B4EWM4	A0A3Q1I087	MRVTAAVLWTAAVLVGLQKSTSSPDNFVDRSSQNLSSVPTDLPQTTEFLDLSRNYIRQLHNGDFQKTTHLRFLNVSWNNLEEIDPQTFLDTPLLEHLDLSHNNLKNLSGQQYLLHTVNLLVLNLAFNRFLTMTLGSEFSSLVKLERLTVGAKNISVGDFKNIAKMKLRTLTLLLEDGLYYEAGSLEDVHAQRLQIAFGHNPKIDRNLTADALSLFAEVEMMNMINGYKDLSKQLRETVKIHTTSFYLTNITIKWQDLTEYVNVALNTTLKHVRVSEMNVKNPPHYTTEVIKTSQVISFTASQAVVTSFQFSQEALYNFFISMPVESVAITDAPMIHMTCPKSQSPIRQLDFSFGAMSDSIFSSAVGKNVVECQNLRNLKNLTLVGNSLKKLELLSQRFRYMSSLQHLDLSVNSIGYDQSSQCIWPASITNINLSSNSLTESVFQCLPNGTQILDLQNNQISVVPQSIFKLRNLSTLNLNANRLRDLPGCGTFPTLHKLLLRSNSLHAPSVNILESCPELHILDVSFNPFTCTCTLRGFIKLATNSEKNNNNQSGIELLNWPQGYYCTYPEDVRNSTLRDISIPEVSCSIGLLVVAILVPAGTLIISIVILCHCLDVPWYMGMIWQWTRAKHRARLQQARPEDLVGLEFHAFVSYSQHDVDWVRNSLLPNLEGPAGGLRICHHEKHFVPGKTIIENIISCVEKCRRSVFVLSAHFVKSEWCHYELYFATHQRLTLGSDSIVLVLLEPLPQYLIPSKYYQLKSMMNRHTYLEWPQDRAKQRLFWANLRAALQTDLPNAPVTQVQEHWAEERLEEGHRLKG	yes
A0A3B4TDQ3	Seriola dumerili (Greater amberjack) (Caranx dumerili)	Opisthokonta	A0A3B4WKT3	A0A3Q1I087	MRPMNAALWVAAMIVGLQQIASSPDVVVDLSSKNLSSVPRDLPQTVTNLDLSCNRIQQLHQGDFQNTTLLKSLNVSWNILEEIDPATFLNTPLLEELDLSHNRLKNLSGQQYLLHTGNLRMLNLSCNTFPSMTLGSAFSTLVKLQRLALGAKNISVGDFKNIAGMKLCTLTLCLGDELAYEAGSLKDVQAERLQITFTSNQIVGRDVVEDALTLFVQVELMNLSGGFRELTEQLRQRAEIHTTHLYLTNISIKWKDLTDYVNVILQTSITHLAASDVTLYNLPYIDTPVIQTSKMKSFSARMVVVTTFFFSQEAVYNFFINLPVETVSITEISIIHMTCPKSQSPILELDFSYCSLSDSIFSRVEHQEILECENLGNVRKLVLINNNLKSFQLLSKRVQYMKSLQHLDLSLNSLVYDSLEECVWPPNITNMTLASNGLTDSVFKCLPKGIETLDLENNQVSVVPSSIFKMENLLSLNLNSNRLRDLPVCDGFPMLSELMLKSNSFHAPSVNKLESCPKLKTLDVSSNPFTCTCSLRDFIHLATKSEQKTGNTGLELVSWPLNYYCIYPEDVRDSTLNSIWLPEVSCDVGILAATILCPAVIMIVVVLTLCHRLDVPWYMSMIWQWTRAKHRARTQQVRPEDLVGVEFHAFVSYSQHDADWVHNSLLPNLEGPAGGLQICHHEKNFVPGKTIIENIIGCVEKSRRSVFVLSAHFVKSEWCHYELYFASHHRLARGSDSIVLVLLEPLPQYTIPSKYYQLKSMMGRHTYLEWPQERAKHRLFWANLRAALQADLPNAPVIEIEG	yes
A0A3B4WKT3	Seriola lalandi dorsalis	Opisthokonta	A0A3B4WKT3	A0A3Q1I087	MRPMNAALWLAAMIVGLQQIASSPDVVVNLSSKNLSSVPRDLPQTVTNLDLSCNRIQQLHKGDFQNTTLLKSLNVSWNILEEIDPATFLNTPLLEELDLSHNRLKNLSGQQYLLHTGNLRMLNLSCNTFPSMTLGSAFSTLVKLQRLALGAKNISVGDFKNIAGMKLCTLTLCVGDELAYEAGSLKDVQAERLQITFTSNQIVGRDVVEDALSLFVQVELMNLSGGFRELTQQLRQRAGIHTTHLYLTNISIKWKDLTDCVNVILQTSITHLAASDVTLYNLPYIDTPVIQTSQMKSFSARMVVVTAFFFSQEAVYNFFINLPVETVSITEIPIIHMTCPKSQSPILELDFSYCSLSDSIFSRVEHQEILECENLGNVRKLILINNNLKSLQLLSKRVQYMKSLQHLALSLNSLVYESPEECVWPPNITNMTLASNGLTESVFKCLPKGIETLDLENNQVSVVPSSVLKMENLLSLNLNSNRLRDLPVCDGFPMLSELMLKSNSLHAPSVNKLESCPKLKTLDVSSNPFTCTCSLRSFIRLATKSKQKTGNTGLELVSWPLNYYCIYPEDVRDSTLNSIWLPEVSCDVGILAATILCPAVIMIVVVLTVCHRLDIPWYMGMIWQWVRAKHRARMQQVRPEDLVGVEFHAFVSYSQHDADWVHNSLLPNLEGPAGGLQISHHEKNFVPGKTIIENIIGCVEKSRRSVFVLSAHFVKSEWCHYELYFASHHRLARGSDSIVLVLLEPLPQYTIPSKYYQLKSMMGRHTYLEWPQDRAKHRLFWANLRAALQANLPNAPVTEIQG	yes
A0A3B4ZQ32	Stegastes partitus (bicolor damselfish)	Opisthokonta	A0A3B4ZQ32	A0A3Q1I087	MKLTPAFLWAAVMLVGLQRSASSPDSTVNRSSQNLSAVPRDLPPAVEVLDLSCNHIHQLHKGDFRNTTLLRILNVSWNGLEEIDAQTFLDTPLLEDLDLSHNSLKNLSGQQYLLHTGNLLVLNLAYNKIFSMTLGSEFSSLVKLERLTIGAKNISQGDFKNIAEVKLRILTLSLEGELGYEASSLTGVHTQKLQIAFSKNQIMDHDLVADALSLFDEVEMMNLTSGYKDLSMQLSEREEIHTSHFDLTNLVIDWQDLTRFVNVVLRTSISHLSASDVAINHPPYTDTFVTPISKMKSFTARRATVNSFFFSQESVYNFFINLPVKSVAIMETSIIHMTCPTAQSPILQLDFSNCAISDSIFSTVKGDKIVECENLGNVKKLILGGNNFKNLQVLSNRTQHMMSLQHLDLSLNSITYDGLLECFWPPSITNMNLSSNSLTDSVFQCLPKGTETLDLQNNQISVVPPSIFKLENLSSLNLNANRLRDLPVCNTFPILSELLLQSNSLHAPSVNRLESCPKLKTLDASHNPFTCTCALRHFIRLPIKSKSKSQTGIELLSWPLDYYCTYPEAVRNSTLKDIWIPEISCNVGLLSATILVPAVALILTVVILCHRLDVPWYIGMVWQWTRAKHRARMQHVRPEDLVDVEFHAFVSYSQHDADWVHNSLLPNLEGPAGELRICHHEKNFVPGKTIIENIISCVEKSRRSVFVLSAHFVKSDWCHYELYFACHQRLSRGLDSIVLVLLEPLPQYLIPSKYYQLKSMMSRHTYLEWPQDRAKHRLFWANLRAALQADLPNAPVAEIQE	yes
A0A3G2BAQ4	Trachinotus ovatus (Derbio) (Gasterosteus ovatus)	Opisthokonta	A0A3G2BAQ4	A0A3Q1I087	MRVMNAALWVAVMIVVLQQINSSPDGIEDRSSQNLSSVPRDLPQTVKFLDLSSNHIKQLHKGDFQNTTLLKFLNVSWNSLEEIDPETFLSTPLLEYLDLSHNWLKNLSGQQYLLHTGNLLMLNLACNMFPSMTLGSAFCALVKLERLALGAKNISMGDFKNIAGVKLRTLTLSMGDELGYEAGSLKEVQAQKLQIILSTNQIVGRDLVEDALSLFVQVELMNLTGGYRELTEQLRQRTKIYTSHLYLTNIKIQWEDLTHYVNMVLQTSITHLDASDVVLTQLPYHDTDVTKISKMKSFSARRVVVTTFFFSQESVYNYFMDMPVERMAITETPIIHMTCPHSQSRILELDFSYCSISDSIFSIVEKQEILECKNLGNLRKLILTSNSFKNLQVLSKRLQYMKSLQHLDLSLNSLVYESLEECLWPPNIINMTLTSNRLTDSVFKCLPKGTETLSLENNQISVVPSSILKMENLSSLNLNANRLRDLPVCDGFPILNELLLRANSLHAPSLNKLESCPKLKTLDVSYNPFTCTCALRGFISLGIKSEKDSNTGIKLLSWPLDYSCTYPEDVRDSTLNGIQIQEVSCNVGILAATILCPAVIVIVLTMTLCHHLDVPWYMGMIWQWTRAKHRARTQHIRPEDLMGVEFHAFVSYSQHDAGWVHNSLLPNLEGPAGGLRISHHEKNFVPGKTIIENIISCVEKSRRSMFVLSAHFVKSEWCHYELYFASHQRLSRGSDSIVLVLLEPLPEYTIPSKYYQLKSMMGRHTYLEWPQDRAKHRLFWANLRAALQADLPNAPVIEIEE	yes
A0A3P8TFS9	Amphiprion percula (Orange clownfish) (Lutjanus percula)	Opisthokonta	A0A3P8TFS9	A0A3Q1I087	MKLTTAVLWAAAMLVGLQKSASSPDSKVNRSSQNLSVVPTDLPQNVEVLDLSCNHIHQLHKGDFRNTTFLRILNISWNSLEEIDAETFLDTPLLEDLDLSHNSLKNLSGQQYLVHTGNLLVLNLAHNEIFSMTLGSEFSSLVKLERLTVGAKNISKGDFKNIAEVKLRTLTLSLEGKFGYEVGSLKDVHAQTLQIAFNKNQTMDHDLIADALSLFVEVDMMNLTKGYETLSRQLSEKEDVHTSQLDLIDLVIDWKDLTQFVNVVLRTSISHLSASDVTINRPPQKDTDVTGTSKMKSFTARRATVNSFLFSQESVYNFFINLPVESVAIMETPIIHMTCPSSKSPILQLDFSNCAISDSIFSTVKGEVIFECENLVNVRELILVDNNIKNFQVLSKRVQHMTSLQHLDLSLNSVIYDGSSACIWPPSIKNLNLSSNSLTDSVFNCLPKGTETLDLQNNQISVVPQTIFKLENLSSLNLNANRLRDLPVCNTFPVLNKLLLQSNSLHAPSVHRLESCPQLKTLDVSHNPFTCTCSLRHFISLGIKSENKRSQTGIELLSWPLDYYCIYPEADRNSTLKDIWIPEVSCNVILLAATILVPAVALILTVVILCRHLDVPWYMGMIWQWTRAKHRARMQQVRPEDLVGVEFHAFVSYSQRDADWVHNSLLPNLEGPAGGLRICHHEKNFVPGKTIIENIIGCVEKSRRSVFVLSAHFVKSEWCHYELYFASHQRLSRGSDSIVLVLLEPLPQYLIPSKYYQLKSMMNRHTYLEWPQDRAKHRLFWANLRAALQADLPNAPVTEIQE	yes
A0A3Q1GJN1	Acanthochromis polyacanthus (spiny chromis)	Opisthokonta	A0A3P8TFS9	A0A3Q1I087	MKLTTAVLWAAVMLVGLQESASSPDSNVNRSSQNLSVVPTDLPQDVEVLDLSCNHIHQLHKGDFRNTTFLRILNMSWNSLEEINAETFLDTPLLEDLDLSHNSLKNLSGQQYLVHTGNLLVLNLAHNDIFSMTLGSEFSSLVKLERLTVGAKNISKGDFKNIAEVKLRTLALSLEGKFGYEAGSLKDVHAQTLQIAFNKNQTMDHDLIADALSLFAEVEMMNLTKGYETLSQLLSQKKEIHTSQLDLTNLAIRWKELTEFVNVVLGTSISHLSASDVIINYPPQRDTSVTGTSKMKSFTARRATVTSFLFSQESVYNFFINLPVESVALTETPIIHMTCPSSQSPILLLDFSNCDISDSIFSTVKREVIKECENLANVRKLILVGNSIKNLQLLSKRIQHMTSLQHLDLSLNSIIYDGSSACIWPPGIKNLNLSFTGVTDSVFNCLPNGTETLDLQNNQISVVPPTIFKLENLSSLNLNANKLRDLPVCNTFPVLNKLLLQSNSLHAPSVHRLESCPQLKTLDVSDNPFTCTCSLLHFISLGIKSENKRSQTGIELLNWPLDYYCFYPEADRKSTLKDIRIPELSCNLILLAITILVPAVALILIVMILCHRLDVPWYMGMIWQWTRAKHRARMQQVRPEELVGVEFHAFVSYSQHDADWVHNSLLPNLEGPAGGLRICHHEKNFVPGKTIIENIIGCVEKSRRSVFVLSAHFVKSEWCHYELYFASHQRLSRGSDSIVLVLLEPLPQYLIPSKYYQLKSMMNRHTYLEWPQERAKHRLFWANLRAALQADLPNEPVTEIQE	yes
A0A3P9AD09	Esox lucius (Northern pike)	Opisthokonta	A0A3P9AD09	A0A3Q1I087	MTAFHMFASSQLCGKSWSERGSLIDTKHRDKRDQEERTEKLRTGHPKTHHFKSHRTEMTALTAFLWAVAMLVDVHHCIHSSSEIHTIIVNLSSKNLSFVPGNLLPSSEALDLSQNNIHKLRHEDFKVTTRLRFLNLSWNVLEEIDPETFHPTPLLESLDLSHNRLQNLSDQRFLLVAQNLTFLDLTFNLFQTMTLGENFCRLKKLERLGLGANTIRVEDFLNITNVHLQTLTLLLENLTAYESGGLRGIQAEKVRIGLTNKPTDRHLIADALLMFDEVELMGMNLKGKSRYLVELLKERAAVKTSHLYLTDIVILWWQLTNTVNAVLQSPISQLSISDVTIDMPPYHDTLPDQSHTKLFSARRAVVSSFLFSLEALCNFFINMHAEHLAITETSIIHMTCPKWPSKVRQLDFSDCALTDTVFSSVEQHVTVECTTLNEVEILVLRGNNLKNLQTLSKRVQHMSSLSHLDLSLNSLIYNDQVCHWPLRIVHLNLSSNGLSESVFSCLPNSTVILDLQNNQITNVPETLLALGSLLALDLSANRLRDLPVCTGFPHLIYLLLRENSLHAPSVSVLETCPVLKVLDASLNPFTCTCALRNFRDLGAGNGLGGRSPRIQLLHWPLRYRCSYPDDWKKSTLEAFNIPEIACNISLLAAAILCPAVAIILVIMTLCQQLDIPWYLGMIWQWARAKHRARTQQVRPEDLEGVVFHAFVSYSQHDADWIKGQLLPNLEGSGGGLHICRHERDFIPGKTIVENIIRCVERSRRCVFVLSGNFVRSEWCHYELYFASHQQLSRGSDSVILVLLEPLPQYMIPSKYYQLKAMMSRHTYLEWPQDRGKQRLFWANLRAALQADLPTAPVREMED	yes
A0A3P9AQY6	Maylandia zebra (zebra mbuna)	Opisthokonta	A0A3P9AQY6	A0A3Q1I087	VSPTILVTAAVLWTAAVLVGLQKSTSSPDNFVDRSSQNLSSVPTDLPQTTEFLDLSRNYIRQLHNGDFQKTTHLRFLNVSWNNLEEIDPQTFLNTPLLEHLDLSHNNLKNLSGQQYLLHTVNLLVLNLAFNRFLTMTLGSEFSSLVKLERLTVGAKNISVGDFKNIAKMKLRTLTLLLEDGLYYEAGSLEDVHAQRLQIAFGHNQKIDRNLTADALSLFAEVEMMNMINGYKDLSKQLRETVKIHTTSFYLTNITIKWHDLTEYVNVALNTTLKHVRVSEMNVKNPPHYTTEVIKTSQVISFTASQAVVTSFQFSQEALYNFFISMPVESVAITDAPMIHMTCPKSQSPIRQLDFSFGAMSDSIFSSAVGKNVVECQNLRNLKNLTLVGNSLKKLELLSQRFRYMSSLQHLDLSVNSIGYDQSSQCIWPASITNINLSSNSLTESVFQCLPNGTQILDLQNNQISVVPQSIFKLRNLSTLNLNANRLRDLPGCGTFPTLHKLLLRSNSLHAPSVNILESCPELHILDVSFNPFTCTCTLRGFIKLATNSEKNNNNQSGIELLNWPQGYYCTYPEDVRNSTLRDISIPEVSCSIGLLVVAILVPAGTLIISIVILCHCLDVPWYMGMIWQWTRAKHRARLQQARPEDLVGLEFHAFVSYSQHDVDWVRNSLLPNLEGPAGGLRICHHEKDFVPGKTIIENIISCVEKCRRSVFVLSAHFVKSEWCHYELYFATHQHLTLGSDSIVLVLLEPLPQYLIPSKYYQLKSMMNRHTYLEWPQDRAKQRLFWANLRAALQTDLPNAPVTQVQEHWAEERLEEGQRLKG	yes
A0A3P9IL01	Oryzias latipes (Japanese rice fish) (Japanese killifish)	Opisthokonta	A0A3P9MA10	A0A3Q1I087	MRLSAAVLCATAMLLGGQRCALLPGSMVDRSSKNLSSVPGDLPPSAVSVDLSRNHIHQIHKGDFQSVPMLRFLNVSWNGLEHIDAETFLDTPHLEYLDLSNNILMNLSGQRYLVNAGNLVELNLAWNMFLNMTLGEEFSLLVKLKGLTIGARNIGVGDFKNIARLKLQSLTLFLEEELGYEVGSLINVNAKRLSIVFVDQTVNSGLISDALSVFDEVEMRNLTEGFYHLTTQLRKKPECRTSNLSVSDMAIDWRNLTEFLNVGLQTSIVHISLTDATINKPPYFDTKVAQTARAKTFTLRRAVVSSFFFSQEAMYNFFINLPVQFLAVLETSIIHMTCPEKPSPVVEIDFSSCALSDSLFSRIKGQETIECETLTNLTKLSLADNNLKNIQLLSERVQHMISLQHLDLSLNSLVYDGKLCRWPPSLTVMNLSSGGLTEQVFECLPRGLERLDLQNNQISVVPTSIYKLTKLSSLNLNSNRLRDLPVCNTFPMMNELLLKSNSLHAPSVNNLENCSNLKTLDVSHNPFTCTCSLRDFIRLGISTEKATSPIELLNWPQDYYCTYPEELRNSPLKDFWLSEVSCNVRLLAATILVPAGALIISIVLLCHHLDIPWYMSMIWQWLRAKHRARTRQVRPEDLLGVEFHAFVSYSQHDVDWVKNCLLPNLEGSAGGLRICHHEKNFVPGKTIVENIMACVEKSHRSVFILSAHFVKSEWCHYELYFASHQGLSLGTDGIVLVLLEPLPQYLIPNKYYQLKSMMLRHTYLEWPQDRAKHRLFWANLRAALQADLPNLSVTD	yes
A0A3P9MA10	Oryzias latipes (Japanese rice fish) (Japanese killifish)	Opisthokonta	A0A3P9MA10	A0A3Q1I087	MRLSAAVLCATAMLLGGQRCALLPGSMVDRSSKNLSSVPEDLPPSAVSVDLSRNHIHQIHKGDFQSVPMLRFLNVSWNGLEHIDAETFLDTPHLQYLDLSHNILMNLSGQRYLVNAGNLVELNLAWNMFLNMTLGEEFSLLVKLKGLTIGARNIGVGDFKNIARLKLQGLTLFLEEELGYEIGSLINVNAKRLSIVFVDQTANSGLISDALSVFDEVEMRNLTEGFDDLTTQLRKKPECRTSNLTVSDMAIDWRNLTEFLNVALQTSIVHISFTDATINKPPYFDTKVAQTARTKTFTLRRAVVSSFFFSQEAMYNFFINLPVQFLAVLETSIIHMTCPEKPSPVVEIDFSSCALSDSLFSRIKGQETIECETLTNLTKLSLADNNLKNIQLLSERVQHMISLQHLDLSLNSLVYDGKLCRWPPSLTVMNLSSGGLTEQVFECLPRGLERLDLQNNQISVVPTSIYKLKNLSSLNLNSNRLRDLPVCNTFPMLNELLLKSNSLHAPSVNNLENCSNLKTLDVSHNPFTCTCSLRDFIRLGISTEKSTSPIELLNWPQDYYCTYPEELRNSPLKDFWLSEVSCNVRLLAATILVPAGALIISIVLLCHHLDIPWYMSMIWQWLRAKHRARTRQVRPEDLLGVEFHAFVSYSQHDVDWVKNFLLPNLEGSAGGLRICHHEKNFVPGKTIVENIMACVEKSRRSVFILSAHFVKSEWCHYELYFASHQGLSLGTDGIVLVLLEPLPQYLIPNKYYQLKSMMLRHTYLEWPQDRAKHRLFWANLRAALQADLPNLSVTD	yes
A0A8C7XJK5	Oryzias sinensis (Chinese medaka)	Opisthokonta	A0A3P9MA10	A0A3Q1I087	MRLSAAVLCATAMLLGGQRCALLPGSMVDRSSKNLSSVPGDLPPSAVSVDLSRNHIHQIHKGDFQSVPMLRFLNVSWNGLEHIDAETFLDTPHLEYLDLSHNILMNLSGQRYLVNAGNLVELNLAWNVFLNMTLGEEFSLLVKLKGLTIGARNIGVGDFKNIARLKLQSLTLFLEEELGYEVGSLINVNAKRLSIVFVDQTVNSGLISDALSVFDEVEMRNLTEGFDHLTTQFRKKPECRTSNLSVSDMAIDWRNLTEFLNVALQTSIVHISLTDATINKPPYFDTKVAQTARTKTFTLRRAVVSSFFFSQEAMYNFFINLPVQFLAVLETSIIHMTCPEKPSPVVEIDFSSCALSDSLFSRIKGQETIECETLTNLTKLSLADNNLKNIQLLSERVQHMISLQHLDLSLNSLVYDGKLCRWPPSLTVMNLSSGGLTEQVFECLPRGLERLDLQNNQISVVPTSIYKLTKLSSLNLNSNRLRDLPVCNTFPMLNELLLKSNSLHAPSVNNLENCSILKTLDVSHNPFTCTCSLRDFIRLGISTEKATSPIELLNWPQDYYCTYPEELRNTLLKDFWLSEVSCNVRLLAATILVPAGALIISIVLLCHHLDIPWYMSMIWQWLRAKHRARTRQVRPEDLLGVEFHAFVSYSQHDVDWVKNFLLPNLEGSAGGLRICHHEKNFVPGKTIVENIMACVEKSRRSVFILSAHFVKSEWCHYELYFASHQGLSLGTDGIVLVLLEPLPQYLIPNKYYQLKSMMLRHTYLEWPQDRAKHRLFWANLRAALQADLPDLSVTD	yes
H2LHT0	Oryzias latipes (Japanese rice fish) (Japanese killifish)	Opisthokonta	A0A3P9MA10	A0A3Q1I087	MRLSAAVLCATAMLLGGQRCALLPGSMVDRSSKNLSSVPGDLPPSAVSVDLSRNHIHQIHKGDFQSVPMLRFLNVSWNGLEHIDAETFLDTPHLEYLDLSHNILMNLSGQRYLVNAGNLVELNLAWNMFLNMTLGEEFSLLVKLKGLTIGARNIGVGDFKNIARLKLQSLTLFLEEELGYEVGSLINVNAKRLSIVFVDQTVNSGLISDALSVFDEVEMRNLTEGFDDLTTQLRKKPECRTSNLTVSDMAIDWRNLTEFLNVALQTSIIHISLTDATINKPPYFDTKVAQTARTKTFTLRRAVVSSFFFSQEAMYNFFINLPVQFLAVLETSIIHMTCPEKPSPVVEIDFSSCALSDSLFSRIKGQETIECETLTNLTKLSLADNNLKNIQLLSERVQHMISLQHLDLSLNSLVYDGKLCRWPPSLTVMNLSSGGLTEQVFECLPRGLERLDLQNNQISVVPTSIYKLTKLSSLNLNSNRLRDLPVCNTFPMLNELLLKSNSLHAPSVNNLENCSILKTLDVSHNPFTCTCSLRDFIKLGISTEKATSPIELLNWPQDYYCTYPEELRNSPLKDFWLSEVSCNVHLLAATILVPAGALIISIVLLCHHLDIPWYMSMIWQWLRAKHRARTRQVRPEDLLGVEFHAFVSYSQHDVDWVKNFLLHNLEGSAGGLKICHHEKNFVPGKTIVENIMACVEKSRRSVFILSAHFVKSEWCHYELYFASHQGLSLGTDGIVLVLLEPLPQYLIPNKYYQLKSMMLRHTYLEWPQDRAKHRLFWANLRAALQADLPNLSVTD	yes
A0A3P9N0I7	Poecilia reticulata (Guppy) (Acanthophacelus reticulatus)	Opisthokonta	A0A3P9N0I7	A0A3Q1I087	MGPSTAFLWAATVLVMLQMCTSSHDSIVDRSSRNLSSVPTDLPLAAEYIDLSCNHIHQLHKGEFKNTTLLRFLNMSWNGLELIDTETFHDTPLLENLDLSHNVLRNLSEQRYLSFTGNLRALNVAWNKFENMTLGREFSLLRKLESLTLGAKVISLGDFKNIANVTLYRLTLSLEEELDYEASSLMDIHAEKIQVDLNGGKITQSELLADVLSFFVEVEVRNISGGYQYVKTQLSKRAIISTRTLSVNNIVIDWDDLTQLINATLYTSIAHLSASDIAINKPPIKDTPLTQTSSMQSFTASRAAVNSFFFSQEALYNFFINLPVEHCAIVESSLIHMTCPKKQSPILELDFSFCALSDSIFSRFEGQETVECETLGNVQNLSLVGNNLKNLQVVSIRLQYMKSLQHLDLSINSFVYDGTPNCTWPPSITVMNLSSGGLTDNVFNCLPEGVETLDLQNNQISVIPQLVLKLQNLSSLNLNANRLVDLPVCNDFPKMTELLLKSNSLHAPSLRNLKKCPNLKILDVSDNPFTCTCPLRHFIRLSIQTEYKSGHSGLELLNWPEGYHCIYPEAARNSTLESFQIPEISCSASLLAATILVPSVVLIVTIFFLCRRLDVPWYMGMIWQWTRAKHRARMRQLRPEDLVGIEFHAFVSYSQHDADWVKNFLLLNLEGPAGGLRICHHEKDFVPGKTIMENIITCVEKSRRSVFLLSAHFVKSEWCHYELYFASHQRLSQGSDSLVLVLLEPLPQYLIPSKYYQLKSMMKRHTYLEWPQDKAKHRLFWANLRAALQSDLPSKLVAETEEFS	yes
A0A3Q0SAG7	Amphilophus citrinellus (Midas cichlid) (Cichlasoma citrinellum)	Opisthokonta	A0A3Q0SAG7	A0A3Q1I087	MRVTTAVLWAAAVLVGLQTSTSSPDNFVDRSSQNLSSVPTDLPPTAEFLDLSCNYIHQLHKGDFKNTAHLRFLNVSWNSLEEIDPETFLDTPLLEHLDLSHNRLKNLSGQQYLLHTGNLLMLDLSSNTFLTMTLGSEFSGLVKLEKLIVGAKNISVGDFKNIAKVKLRILTLSLEDELYYEAGSLESVRAEKLQIAFGSNQKIDHNLTDDALSIFDEVEMMNMKYGYKELSKHLRQRVAIKTSGFYLTNISIEWADLTEYVNVALHTSFQHLGASDVNIMNPPQHETEVTKTSKVKSFTARRAAVSSFLFSQEALYKFFISMPVESVAITESPLIHMTCPQTQSNIRKLDFSNCAMSDSIFSSVVGEKIVECENLSNLKNLTLVGNNLKNLHLLSKRLQYMSSLENLDLSVNSIGYDGLLECIWPSSITNISLSSNSLTDSVFKCLPNRTQILDLQNNQISVVPQAVFKLRYLSSLNLNANRLRDLPVCDAFPILQRLMLRSNALHAPSVNMLESCPKLNFLDVSFNPFTCTCALRSFIKLAIKSETTSSPTGIELLSWPQGYYCSYPEDVRNSTLRDISIPEVSCNVGLLAATILVPAGILIITVVMLCYHLDVPWYTGMIWQWTRAKHRARMQQVRPEDLVGLEFHAFVSYSQHDVDWVHNFLLPNLEGPAGGLRVCHHEKHFVPGKTIIENIISCVEKCRRSVFVLSAHFVKSEWCHYELYFASHQRLTLGTDSIVLVLLEPLPQYLIPSKYYQLKSMMNRHTYLEWPQDRAKQRLFWANLRAALQTDLPNAPVTQIQE	yes
A0A3Q1CW37	Amphiprion ocellaris (Clown anemonefish)	Opisthokonta	A0A3Q1CW37	A0A3Q1I087	MRPLTTAVLWGAAMLVGLQKSASSPDSKVNRSSQNLSVVPTDLPQHVEVLDLSCNHIHQLHKGDFRNTTFLRILNMSWNSLEEIDGETFLDTPLLEDLDLSHNSLKNLSGQQYLVHTGNLLVLNLAHNEIFSMTLGSEFSSLVKLERLTVGAKNISKGDFKNIAEVKLRTLTLSLEGKFGYEVGSLKDVHAQTLQIAFNKNQTMDHDLIADALSLFVEVDMMNLTKGYETLSRQLSEKEDVHTSQLDLIDLVIDWKDLTQLVNVVLRTSISHLCASDVTINRPPQKDTDVTGTSKMKSFTARRATVNSFLFSQESVYNFFINLPVESVAIMETPIIHMTCPSSKSPILQLDFSNCAISDSIFSTVKGEVIFECENLVNVRELILVDNNIKNFQVLSKRVQHMTSLQHLDLSLNSIIYDGSSACIWPPSIKNLNLSSNSLTDSVFNCLPKGTETLDLQNNQISVVPQTIFKLENLSSLNLNANRLRDLPVCNTFPVLNELLLQSNSLHAPSVHRLESCPQLKTLDVSHNPFTCTCSLRHFLSLGIKSENKRSQTGIELLSWPLGYYCIYPEADRNSTLKDIWIPEVSCNVILLAATILVPAVALILTVVILCRHLDVPWYMGMIWQWTRAKHRARMQQVRPEDLVGVEFHAFVSYSQRDADWVQNSLLPNLEGPAGGLRICHHEKNFVAGKTIIENIIGCVEKSRRSVFVLSAHFVKSEWCHYELYFASHQRLSRGSDSIVLVLLEPLPQYLIPSKYYQLKSMMNRHTYLEWPQDRAKHRLFWANLRAALQADLPNAPVTEIQE	yes
A0A3Q1I087	Anabas testudineus (Climbing perch) (Anthias testudineus)	Opisthokonta	A0A3Q1I087	A0A3Q1I087	MKPTTALWTAAMLVGLQLIASSSDNIVDRSSRNLSSVPRDLPQKVEFLDLSCNNIQRLHSGDFKNTTLLKFLNISWNQLEHIDPETFLDTPQLEDLDLSHNRLMILLGQQYLLHAGNLKMLNLAYNEFLNMTLGTEFTFLVKLERLALGAKNVSIGDFKNIAKLKLRSLTLCLEDGFSYETGSLQALHAQKLQIVATSNEAINFNLTADALLLFDEVELMHLTHGYRQLSDQLLKIKINTSHLYLTNIAIEWKDLTHYVNTVLSTSIRHLSASDVAIYKPPYIDTPVTSKSIMKSFSAKRAVVMSFFFSQNAVYNFFINMPVESLAITETSIIHMTCPKSQSPILQLDFSYCALSDTIFSRVEGQETIECTNLGNLTRLILLGNNLKSLQLLSKRMQFMKSLQHLDLSLNTLVYDGMVECVWPPNITNMILSSNSLTDSAFKCLPRGISTLDLQNNQISAVPSSILKLENLSSLNLNANRLRDLPVCNGFPILQELLLKSNSIHAPSVNQLTSCPKLNTLDVSLNPFTCTCVLRSFISLGVKSEKKHSHTGFQLLAWPLDYYCSYPESVRDTLLEHISIQEVSCNVGILAASILCPTVVVIIAIVTLCNHLDIPWYMRMICQWTRAKHRARTRQLRPEDLVGVQFHAFVSYSQHDADWVHDTLLPNLEGPAGGLRICQHEKNFVPGKTIIENIINCVEKSRRSVFVLSAHFVKSEWCHYELYFASHQRLTRGSDSIVLVLLEPLPQYLIPSKYYQLKSMMKRHTYLEWPQDRAKQRLFWANLRAALQAHLPNAPVVE	yes
A0A3Q2CVG9	Cyprinodon variegatus (Sheepshead minnow)	Opisthokonta	A0A3Q2CVG9	A0A3Q1I087	MMALAGFLWAAAILVSPQTCASSDNVVDLSSRNLSSVPSDLPHTATELDLSCNHIHQLHKGDFKSMSLLRFLNMSWNGLELIEAETFVDTPLLDNLDLSHNLLRNLSDQQYLSHTRNLRVMNLARNKFLNMTLGREFSFLEKVEKLTLEAKAISLGDFKNIAKVKLHCLTISLDETFAYEAASLMDIHAKRIQLDLNGGQIIQSYLIADAFSYFVEVEVKNVTGGYKHIKTRLGEKPKISTFSLSTSNIVIEWKDLTELVNATLRTSIAQLSATEIVIENLPYIDTILKGTSSMQSFTVKQAVVNSFFFSQEAVYNFFINLPVKHCAIVETSLIHMTCPKHQSPILDLDFSYCALADSIFSRFEGQETVECETLSNVKKLSLVGNNLKNLQVVSKRLQYMKSLQHLDLSINSLVYDGSSKCRWPSNITLMNLSSGGLTDDVFKCLPIGVETLDLQNNQISVIPSLIHKMENLSSLNLTGNRLRDLPVCVDFPQMTELLLGLNSLHAPTVNHLSHCPNLKILDASYNPFTCTCPLRHFIRLGIQSEYERSPSGLTLRNWPEGYHCIYPEEVRDLMLESFWVPEISCSASLLAATILVPSVALIVTIFVLCRRLDIPWYMGMIWQWTRAKHRARMRQLRPEDLVGIEFHAFVSYSQHDADWVKNSLLINLEGPAGGLRICHHEKDFVPGKTIMENIITCLEKSRRSVFVLSAHFVKSEWCHYELYFASHQRLSQGLDSIVLVLLEPLPQYLIPSKYYQLKSMMNRHTYLEWPQDKAKHRLFWANLRAALQTDLPVVDKEE	yes
A0A3Q2Q1N3	Fundulus heteroclitus (Killifish) (Mummichog)	Opisthokonta	A0A3Q2Q1N3	A0A3Q1I087	MRPSAAFLWAAAILVVPQMCASCSDGNVDRSSKNLSSVPADLPSTAERVDLSRNHIHQLRTADFKNVGLLRFLNMSWNGLELIEAETFLDTPLLEDLDLSHNVLRNLSDQRFLLHTGNLRVINLAWNEFLNMTLGREFNVLRKLETLTLGARAISSGDFRNIAMVKLHRLTLSLEEELDYEATSLMDIHAEKIQLDLNGGQITQGDLIADVLLFFEEVEFRNVTGSYEQVRTQLRQRANITTVSISISVFEVDWRDLTELVNAILHTSIANLSASDAAILNPPYADTIITGPSLMESFTVTRGVVKSFFFSQEALYDFFINLPAKHFAIVETSLIHMTCPKNLSPIVELDFSYCTLSDSMFSTIQGQETVECETLSNVEKLSLVGNNLKSLQLVSKRLQNMTSLKHLDLSINAFVYDGSSECSWPKNITFMNLSSGGVTDDVFNCLPQGVKILDLQNNQISVVPSTILKLGNLSSLNLNANRLRDLPPCRIFPQITELLLRSNSLHAPSLRNLGSCSSLKILDASNNPFTCSCPLRHFLRLGVQTESERGLELLNWPEGYYCIYPEDLRDTKLESVWIPEISCSPSLLAATILVPSVILIISVFFLCQRLDAPWYIGMIWQWTRAKHRARVRQLRPEDMVGIEFHAFVSYSQHDEDWVKNFLLLNLEGPGGGLRICHHEKNFVPGKTIMENIITCVEKSRRSVFVLSAHFVKSEWCHYELYFASHQRLSQGSDSIVLVLLEPLPQYLIPSKYYQLKSMMSRHTYLEWPQDKAKHRLFWANLRAALQSNLPSEPVAQTEE	yes
A0A3Q2V917	Haplochromis burtoni (Burton's mouthbrooder) (Chromis burtoni)	Opisthokonta	A0A3Q2V917	A0A3Q1I087	MRVTAAVLWTAAVLVGLQKSASSPDNFVDRSSQNLSSVPTDLPQTTEFLDLSRNYIRQLHNGDFQKTTHLRFLNVSWNGLEKIDPQTFLDTPLLEHLDLSHNNLKNLSGQQYLLHTVNLLVLNLAFNRFLTMTLGSEFSSLVKLERLTVGAKNISVGDFKNIAKMKLRTLTLLLEDGLYYEAGSLEDVHAQRLQIAFGHNQKIDRNLTADALSLFAEVEIMNMINGYKDLSKQLRETVKIHTTSFYLTNITIKWQDLTEYVNVALNTTLKHLHASEMNIKKPPQDKTEVIKTSQVISFTASQAVVTSFFFSQEALYNFFISMPVESVAITDTPIIHMTCPKSQSPIRQLDFSNCAMSDSIFSSAVGKNVVECQNLRNLKNLTLVGNSLKKLEILSQRFRYMSSLQHLDLSVNSIGYDQSSQCIWPASITNINLSSNSLTDSVFQCLPNGTQILDLQNNQISVVPQSIFKLRNLSTLNLNANRLRDLPGCGTFPTLHKLLLRSNSLHAPSVNILESCPELHILDVSFNPFTCTCTLRGFIKLAIKSEKNNNNQSGIELLNWPQGYYCTYPEDVRNSTLRDISIPEVSCSNGLLVVAILVPAGTLIIFIVILCHCLDVPWYTGMIWQWTRAKHRARMQQARPEDLVGLEFHAFVSYSQHDVDWVRNSLLPNLEGPAGGLRICHHEKDFVPGKTIIENIISCVEKCRRSVFVLSAHFVKSEWCHYELYFATHQRLTLGSDSIVLVLLEPLPQYLIPSKYYQLKSMMNRHTYLEWPQDRAKQRLFWANLRAALQTDLPNAPVAQVQEHWAEERLEEGHR	yes
A0A3Q3A9F8	Kryptolebias marmoratus (Mangrove killifish) (Rivulus marmoratus)	Opisthokonta	A0A3Q3A9F8	A0A3Q1I087	MRLPSLVFWAAVVSAGLKMCASSPDSIVDRSSKNLSSVPTDLPQTAESLDLSCNRIHRLHRGDFKNVPLLRALNVSWNGLELIDADAFLDTPRLNRLDLSHNRLMNLSAQQYLLHTGSLVVLSLAWNKFLNMTLGVEFSFLKELENLTLGAKDIRVGDFRNLAELKLQSLTLSLEEEQDYEAGSLMDVHAQSLHILFNKGEIILSHLIADALSLFVDVELKNLTGGYNILTTQLGEVAEIHTARLFLNNIQIDWKDLTECVNAALRTSISHMSSSDAAITKPPFLDTKETETSNMTSFTVREGVVKSFFFVQETMYNFFINLPVKHLTITETSIIHMTCPKKQSPILELDFSYCAMSDSIFSREESQTVVECETLSNLTKLTLRGNNLKNLQLLSKRLKYMISLQQLDISVNFFVYDGSTECLWPQNITVLNISSGGLTDSVFNCLPTGVVILDLQDNQISVVPATILKLKNLASLNLNANRLRDLPTCDNFPGLIEILLKSNSLHSPSLSKMESCPGLKLLDASHNPFTCTCTLRDFISFGIEAENNVGPTGIKLLSWPHGYNCFYPEDVRDSMLKGFWISEVSCNARVLAATILVPAVVLISTVFFLCQHYDVPWYTGMIWRWTRAKHRARRRQVRPEDLIGVEFHAFVSYSQHDADWVKNHLILNLEGPAGGLTICHHERNFVPGKTIVENIISCVEKSRRSVFVLSANFVKSEWCHYELYFASHQRLAMGLDNIVLVLLEPLPQYLIPSKYHQLKAMMNRHTYLEWPQDRGKHRLFWANLRAALQADLPDAADTQTLE	yes
A0A3Q3AA14	Kryptolebias marmoratus (Mangrove killifish) (Rivulus marmoratus)	Opisthokonta	A0A3Q3A9F8	A0A3Q1I087	MRLPSLVFWAAVVSAGLKMCASSPDSIVDRSSKNLSSVPTDLPQTAESLDLSCNRIHRLHRGDFKNVPLLRALNVSWNGLELIDADAFLDTPRLNRLDLSHNRLMNLSAQQYLLHTGSLVVLSLAWNKFLNMTLGVEFSFLKELENLTLGAKDIRVGDFRNLAELKLQSLTLSLEEEQDYEAGSLMDVHAQSLHILFNKGEIILSHLIADALSLFVDVELKNLTGGYNILTTQLGEVAEIHTARLFLNNIQIDWKDLTECVNAALRTSISHMSSSDAAITKPPFLDTKETETSNMTSFTVREGVVKSFFFVQETMYNFFINLPVKHLTITETSIIHMTCPKKQSPILELDFSYCAMSDSIFSREESQTVVECETLSNLTKLTLRGNNLKNLQLLSKRLKYMISLQQLDISVNFFVYDGSTECLWPQNITVLNISSGGLTDSVFNCLPTGVVILDLQDNQISVVPATILKLKNLASLNLNANRLRDLPTCDNFPGLIEILLKSNSLHSPSLSKMESCPGLKLLDASHNPFTCTCTLRDFISFGIEAENNVGPTGIKLLSWPHGYNCFYPEDVRDSKLKGFWISEVSCNTSLLVATILIPAVVLIITVFFLCQRFDIPWYIGMIWRWTRAKHRARRRQVRPEDLMGVEFHAFVSYSQHDADWVKNHLILNLEGPAGGLTICHHERNFVPGKTIVENIISCVEKSRRSVFVLSANFVKSEWCHYELYFASHQRLAMGLDNIVLVLLEPLPQYLIPSKYHQLKAMMNRHTYLEWPQDRGKHRLFWANLRAALQADLPDAADTQTLE	yes
A0A3Q3E0Q4	Labrus bergylta (ballan wrasse)	Opisthokonta	A0A3Q3E0Q4	A0A3Q1I087	YVLYYILYIYIYIFTISPSLLGASFPDSFVDRSSKNLSSVPQDLTQTVEFLDLSCNHIHLEEIDTETFLDTPLLKELDLSHNRLRNLSGQQYLLYTQNLQVLNLTSNQFLAMTLGSEFISLVNLERFAIGAKNICMGDFKSIAAVKLHTLTLSLEDELKYEAGSLRQAHAKRLQISFTKYQIIDHDLLADAVSVFPEVELMNLLDGYQDMIRLFKEGEEIHTSHLYLTNLSITWDDLTDTVNEVLATSIAHLSFCDVTLSKLPYKGTAVAKTSQMKSFTARRVVVTSFLFSQEDVYNFFINLPVESVALLEVSIIHMTCPQSHSPLLHLDFSYCALSDSIFSRVEGQETVDCETLVNIRRLNLLGNNLMSLQVISKRLKHMSSLREVDLSINSLVYDGLKECSWPPSITNMTLSSNGLTDSVFKCLPNGTETLDLQNNQILVIPSSIMKLSNLSSLNLNFNRLRDLPPCNGFPSINTLLLRLNSLHTPSVNQLESCPKLKTLDVRIELLGWPLDYYCTYPEVMRNSTLKEILIPEISCNAGLLAATILFPSVALIITILTLCHCLDVPWYIGMIWQWTRAKHRARTRQVRPEDLVGIEFHAFVSYSQQDADWVHNFLLPNLEGPAGGLRICHHERNFVPGKTIIENIVTCVEKCQRSVFVLSGHFVKSEWCHYELYFASHQRLVQGSGSIVLVLLEPLPQYLIPSKYYQLKSMMERHTYLEWPQDRAKHRLFWANLRAALQADLPNAPVTELEG	yes
A0A3Q3E462	Labrus bergylta (ballan wrasse)	Opisthokonta	A0A3Q3E462	A0A3Q1I087	SKSTSLPSIKSSLGASFPDSFVDRSSKNLSSVPQDLTQTVLNISWNSLEEIDTETFLDTPLLKELDLSHNRLRNLSGQQYLLYTQNLQVLNLTSNQFLAMTLGSEFISLVNLERFAIGAKNICMGDFKSIAAVKLHTLTLSLEDELKYEAGSLRQAHAKRLQISFTKYQIIDHDLLADAVSVFPEVELMNLLDGYQDMIRLFKEGEEIHTSHLYLTNLSITWDDLTDTVNEVLATSIAHLSFCDVTLSKLPYKGTAVAKTSQMKSFTARRVVVTSFLFSQEDVYNFFINLPVESVALLEVSIIHMTCPQSHSPLLHLDFSYCALSDSIFSRVEGQETVDCETLVNIRRLNLLGNNLMSLQVISKRLKHMSSLREVDLSINSLVYDGLKECSWPPSITNMTLSSNGLTDSVFKCLPNGTETLDLQNNQILVIPSSIMKLSNLSSLNLNFNRLRDLPPCNGFPSINTLLLRLNSLHTPSVNQLESCPKLKTLDVKQKNSHSGIELLGWPLDYYCTYPEVMRNSTLKEILIPEISCNAGLLAATILFPSVALIITILTLCHCLDVPWYIGMIWQWTRAKHRARTRQVRPEDLVGIEFHAFVSYSQQDADWVHNFLLPNLEGPAGGLRICHHERNFVPGKTIIENIVTCVEKCQRSVFVLSGHFVKSEWCHYELYFASHQRLVQGSGSIVLVLLEPLPQYLIPSKYYQLKSMMERHTYLEWPQDRAKHRLFWANLRAALQADLPSWE	yes
A0A3Q3E489	Labrus bergylta (ballan wrasse)	Opisthokonta	A0A3Q3E489	A0A3Q1I087	HYKAHLKAFNFLKKRQCLGASFPDSFVDRSSKNLSSVPQDLTQTVEFLDLSCNHIHLEEIDTETFLDTPLLKELDLSHNRLRNLSGQQYLLYTQNLQVLNLTSNQFLAMTLGSEFISLVNLERFAIGAKNICMGDFKSIAAVKLHTLTLSLEDELKYEAGSLRQAHAKRLQISFTKYQIIDHDLLADAVSVFPEVELMNLLDGYQDMIRLFKEGEEIHTSHLYLTNLSITWDDLTDTVNEVLATSIAHLSFCDVTLSKLPYKGTAVAKTSQMKSFTARRVVVTSFLFSQEDVYNFFINLPVESVALLEVSIIHMTCPQSHSPLLHLDFSYCALSDSIFSRVEGQETVDCETLVNIRRLNLLGNNLMSLQVISKRLKHMSSLREVDLSINSLVYDGLKECSWPPSITNMTLSSNGLTDSVFKCLPNGTETLDLQNNQILVIPSSIMKLSNLSSLNLNFNRLRDLPPCNGFPSINTLLLRLNSLHTPSVNQLESCPKLKTLDVKQKNSHSGIELLGWPLDYYCTYPEVMRNSTLKEILIPEISCNAGLLAATILFPSVALIITILTLCHCLDVPWYIGMIWQWTRAKHRARTRQVRPEDLVGIEFHAFVSYSQQDADWVHNFLLPNLEGPAGGLRICHHERNFVPGKTIIENIVTCVEKCQRSVFVLSGHFVKSEWCHYELYFASHQRLVQGSGSIVLVLLEPLPQYLIPSKYYQLKSMMERHTYLEWPQDRAKHRLFWANLRAALQADLPNAPVTELEG	yes
A0A3Q3JH97	Monopterus albus (Swamp eel)	Opisthokonta	A0A3Q3JH97	A0A3Q1I087	MCISRQTMKPMTATFWTVAMLVRLQLIASSPDNIVDFSSKNLSSVPRDLPQKVEFLDLSCNRIQQLHREDFQNTTLLRFLNVSWNSLEEIDPETFFHTSHLEILDLSHNRLKNLSGQHYLLHTRNLVVLNLAGNSFLTMTLGTGFSNLINLEILAVGAKNISMGDFKNIAEVKLHTMTLSLEDELGYEAGSLKDVHADKLQIAFTCNEIMNHDLITDALLLFDEVELMNLTDGYRDLSEQLQKVTPRTSHLYLTNIIIKWQDLTTFVNVSLKTSITHLCITDVALTNLPSEDTDMNLTSNMTSFTVRRAVVKSFLFSQEAVYNFFISLPVKSLAMLETSVIHMTCPKSQSPLSHLDFSNCALSDTIFSRVEGQETVECEDLGNVTKLILANNNLKSLHLVSKRVQYMRSLQHLDLSLNSLVYDGLAECAWPPNITSMILSSNGLTDSIFKCLPKGIKTLDLQNNQVSAVPSSTLQMKNLTSLNLNTNRLLDLPVCNSFPIVEVLLLKSNSLHAPSVNKLNSCPKLQTLDVSHNPFTCTCALRGFISLGIKSEMNEIHTRINMSDWPLGYYCTYPEALRDSTLKHIWIPEVQCNTGLLVATILCPAVAIIIGTVILCHHLDALWYMSMIWQWTRAKHRARTQHIRPEDLVGVEFHAFVSYSQHDTDWVHNTLLPNLEGPLGGLRISHHEKNFVPGKSIIENIISCVEKSRRSMFVLSAHFIKSEWCHYELYFASHQRVSRGSDSVVLVLLEPLPQYLIPSKYYQLKSMMSRHTYLEWPQDRAKHRLFWANLRAALQADLPNASATEIDE	yes
A0A3Q3KUU6	Labrus bergylta (ballan wrasse)	Opisthokonta	A0A3Q3KUU6	A0A3Q1I087	KGSIFRSMFMGLQLGASFPDSFVDRSSKNLSSVPQDLTQTVEFLDLSCNHIHLEEIDTETFLDTPLLKELDLSHNRLRNLSGQQYLLYTQNLQVLNLTSNQFLAMTLGSEFISLVNLERFAIGAKNICMGDFKSIAAVKLHTLTLSLEDELKYEAGSLRQAHAKRLQISFTKYQIIDHDLLADAVSVFPEVELMNLLDGYQDMIRLFKEGEEIHTSHLYLTNLSITWDDLTDTVNEVLATSIAHLSFCDVTLSKLPYKGTAVAKTSQMKSFTARRVVVTSFLFSQEDVYNFFINLPVESVALLEVSIIHMTCPQSHSPLLHLDFSYCALSDSIFSRVEGQETVDCETLVNIRRLNLLGNNLMSLQVISKRLKHMSSLREVDLSINSLVYDGLKECSWPPSITNMTLSSNGLTDSVFKCLPNGTETLDLQNNQILVIPSSIMKLSNLSSLNLNFNRLRDLPPCNGFPSINTLLLRLNSLHTPSVNQLESCPKLKTLDVKQKNSHSGIELLGWPLDYYCTYPEVMRNSTLKEILIPEISCNAGLLAATILFPSVALIITILTLCHCLDVPWYIGMIWQWTRAKHRARTRQVRPEDLVGIEFHAFVSYSQQDADWVHNFLLPNLEGPAGGLRICHHERNFVPGKTIIENIVTCVEKCQRSVFVLSGHFVKSEWCHYELYFASHQRLVQGSGSIVLVLLEPLPQYLIPSKYYQLKSMMERHTYLEWPQDRAKHRLFWANLRAALQADLPNAPVTELEG	yes
A0A3Q3LKN5	Mastacembelus armatus (zig-zag eel)	Opisthokonta	A0A3Q3LKN5	A0A3Q1I087	MNPVSVAILAVAALVQLQLTASSPNSIIDRSSRNLSYVPKDLPKEVEFLDLSCNHIQQLHRGDFKNTTLLRFLNVSWNSMEMIDPETFLDTPLLEDLDLSHNKLKNLSSQLYLLHTGNLRVLNLTCNKFLSMTLGSEFSYLVKLKRLALGAKNISMGDFKNIASVKLRTLTLTIESELNYEAGSLKDVTAQRLQIAFTTNQMIDYDLIADALSRFDELELMNLISSYTDLTELLQRVKLHTFNFYLTNIWISWKDLTNFVNVVLNTSIAQLSASDVIMYSLPYKDTEVTQISQMKSFAARRAVVKSFFFSQEAVYNFFINLPVESLAITETSIIHMTCPKSQSPILHLDFSDCALSDSIFSRVEGQEILECDHLGNVRKLILFDNNLHSLQVLSKRVQHMRSLQHLDLSLNSLVYDELLECVWPQSITNMTLSSNSLTESVFKCLPKGIETLDLQDNQVSVIMSSVLKLENLTSLNLNANRLRDLPVCTSFPILNKLLLKSNSLSAPSANNLDSCPKLKTLDASYNPFTCTCALRSFLSLGIKSETKDSDTGIELLNWPLDYYCTYPEALRETTLKHFLIPEVSCNPSILAATILCPAVIIIITVVTLCHRLDVPWYVGMIWQWTRAKHRARTRQVQPEDLVGVEFHAFVSYSQHDADWVHNALLPNLEGPAGGLRICHHEKNFVPGKTIIENIISCVEKSRRSVFVLSAHFVKSEWCHYELYFASHQRLSRGADSILLVLLEPLPQYLIPSKYYQLKSMMGRHTYLEWPQDTAKHRLFWANLRAALQTDLPNAPLIQTEE	yes
A0A3Q3VRP4	Mola mola (Ocean sunfish) (Tetraodon mola)	Opisthokonta	A0A3Q3VRP4	A0A3Q1I087	MRPMMATFWVTIVVGLQLCTSSPVIINLSKQNLSSVPRDLPQTAELLDLSCNHIRVLHRGDFQNTPMLRFLNMSWNGLVEIDPETFIDVPLLEDLELSHNRLKNLYDQRYLLHTGNLVVLNLACNKFLVMTLAREFTSLVKLKRLVLGAKNISVGDFGNIAQVNLSTLTLSIEGELVYEASSVKDVHAQRLQIAFTSFEKVNYHLMDDALSFFDEVELLNLTAGYKDLSEQLGGRAQIRTSGLYLTNLSVSWPDFTNFVNVVLRTSITHLSISDVALYNMPFKDTPVATTSKMQSVTLRGAVVHAFVFSQEAVYNFFINLPVKSAAITYTEIIHMTCPKSPSPITQLNFSYCALSDSIFSRVQGVQVLECKNLDSVRELSLEGNNLKSLKLLSERMQYMTSLQHLDLSLNLLVYDGLEECVWPQNITNMILTSNGLTDSVFKCLPKEIETLDLQNNQVSTVSSSIFKLEKLLSLNLNSNRLLDLPVCDNFPLLNELLLNSNSLSAPSMSNLKSCPNLKTLDVSDNPFTCTCALKSFISLGIKSEKDRTGVELLSWPVRYYCTYPEAVRDSTLNNISIPEISCNVGLLAAAILCPAVAVIIAVLSLCRYFDVPWYMGMIWQWTRAKHRARMARVRPEDLVGVEFHAFVSYSQNDADWVHTRLLPNLEGPSGGLCMCHHEKNFVPGKTIIENIITCVQKSRRCVFVLSAHFVKSEWCHYELYFASHERLAQGSDSIVLVLLEPLPQYLIPSKYYQLKSMMGRHTYLEWPQDMAKQRLFWANLRAALQGDLPYAQDTEHEE	yes
A0A484CXK9	Perca flavescens (American yellow perch) (Morone flavescens)	Opisthokonta	A0A484CXK9	A0A3Q1I087	MRPVTAALWVAAMLMGLKLSGSYPDSIVDRSSKNLSFVPRDLPQTAESVDLSCNRIQKLHRGDFKNTSLLRFLNISWNSLEDIDPGTFLDTPLLEDLDLSHNRLRNLSAQRYLLHAENLLALNLACNRFLTMTLGKEFSSLVKLERLALGAQNISVGDFKNIAEVKLRTLTLSLENELSYTAGSLKDVHAQRLRIASTSDQIMDHYVVDDALSLFDEVELMDLTGGYNALSEQLTKKVEILTSHLYLTNISIDWKDLTHYVNVVLLTSITHLSASDVAIYNLPYMDTKVTKTSEMKSFEARRAVVKSFFFSQEAVYNFFINMPVKSLAIIETSIIHMTCPKSQSPIVLLDFSYCALSDSIFSRVEGQQTVECENLENVRKLTLVGNNLKKLLMLSKRVQHMKSLQHLDLSLNSLVYDGVGECVWPPNITNMTLSSNGLTDSIFKCLPKGTETLDLQNNQVSVIPSSIFKLDNLSSLNLNANRLRDLPVCNGFPILTELLLKSNSLHAPSVNKLESCLKLKTLDVSYNPFTCTCALSSFISLGIKSEKKKSQTEIELLSWPLDYYCIYPEVVRDTTLKDISIPEVSCNVFLLAAAILCPAVVMIVTVVTLCHRLDVPWYMGMIWQWTRAKHRARMRHVRPEDLVGVEFHAFVSFSQQDADWVKNYLLPNLEGYTGGLQICHHEKHFVPGKTIIENIISCVEKSRRSVFVLSAHFVKSEWCHYELYFASHQRLAWGSDSVVLVLLEPLPQYLIPSKYYQLKSMMGRHTYLEWPQDRAKHRLFWANLRAALQTDLPNAPVVELEE	yes
A0A6A5ERE9	Perca fluviatilis (European perch)	Opisthokonta	A0A484CXK9	A0A3Q1I087	MRPVTAALWVAAMLMGLKLSGSYPDSIVDRSSKNLSFVPRDLPQTAESVDLSCNRIQKLHRGDFKNTSLLRFLNISWNSLDDIDPGTFLDTPLLEDLDLSHNRLRNLSAQRYLLHTENLLVLNLACNRFLTMTLGKEFSSLVKLERLALGAQNISAGDFKNIAEVKLRTLTLSLENELSYTAGSLKDVHAQRLQIASTSDQIMDHYVVDDALSLFDEVELMDLTGGYNALSEQLTKRVEILTSHLYLTNISIDWKDLTQYVNVVLLTSITHLSASDVAIYNLPYMDTKVTKTSEMKSFEARRAVVKSFFFSQEAVYNFFINMPVKSLAIIETSIIHMTCPKSQSPIVLLDFSYCALSDSIFSRVEGQQTVECENLENVRKLTLVGNNLKKLLMLSKRVQHMKSLQHLDLSLNSLVYDGVGECVWPPNITNMTLSSNGLTDSIFKCLPRGTETLDLQNNQVSVIPSSIFKLGNLSSLNLNANRLRDLPVCNGFPILTELLLKSNSLHAPSVNKLESCLKLKTLDISYNPFTCTCALSSFISLGIKSEKKKSQTEIELLSWPLDYYCTYPESVRDTTLKDISIPEVSCNVFLLAAAILCPAVVMIVAVVTLCHRLDVPWYMGMIWQWTRAKHRARMSHVRPEDLVGVEFHAFVSFSQHDADWVKNYLLPNLEGYTGGLRICHHEKNFVPGKTIIENIIGCVEKSRRSVFVLSAHFVKSEWCHYELYFASHQRLAWGSDSVVLVLLEPLPQYLIPSKYYQLKSMMGRHTYLEWPQDRAKHRLFWANLRAALQTDLPNAPVVEQEE	yes
A0A8C9YWX4	Sander lucioperca (Pike-perch) (Perca lucioperca)	Opisthokonta	A0A484CXK9	A0A3Q1I087	MRPVTAALWVAAMLMGFKLSGSSPDSIVDRSSKNLSFVPRDLPQTAESVDLSCNHIQTLHQGDFKNTSLLRFLNISWNSLDDIDAGTFLDTPLLEDLDLSHNRLRNLSAQRYLLHTENLLVLNLACNRFLTMTLGREFSSLVKLERLALGAQNISAGDFKNIAEVKLRTLTLSLENEVSYTAGSLKDVHAQRLQIASTSDQIMDHYVVDDALSLFDEVELMDLTGGYNALSEQLTKRVEILTSHLYLTNISINWKDLTHYVNVVLLTSITHLKASDVAIYNLPYIDTKVTKTSEMKSFEARRAVVKSFLFSQEAVYNFFINMPVKSVAIIETSIIHMTCPKSQSPIVLLDFSYCALSDSIFSRVEGQQTVECENLKNVRKLTLVGNNLKKLLMLSKRVQHMKSLQHLDLSLNSLVYDGVGECVWPPNITNMTLSSNGLTDSIFKCLPKGTETLDLQNNQVSVIPSSIFKLENLSSLNLNANRLRDLPVCNGFPILTELLLKSNSLHAPSVNKLESCHKLKTLDVSYNPFTCTCALSSFISLGIKSEKKKSHAEIKLLSWPLDYYCTYPEDVRDTTLKDISIPEVSCNVFLLAAVILCPAVVMIIAVVTLCHRLDVPWYMSMIWQWTRAKHRARMRHVRPEDLVGVEFHAFVSYSQHDADWVKNDLLPNLEGYAGGLRICHHEKNFVAGKTIIENIIDCVEKSRRSVFVLSAHFVKSEWCHYELYFASHQRLAWGSDSVVLVLLEPLPQYLIPSKYYQLKSMMGRHTYLEWPQDRAKHRLFWANLRAALQADLPNAPVIELEE	yes
A0A4U5UD38	Collichthys lucidus (Big head croaker) (Sciaena lucida)	Opisthokonta	A0A4U5UED6	A0A3Q1I087	MRPVIAPWAAVLFLGLRLSASSHDNIVDRSSQNLSSVPRDLPHTTESLDLSCNRIQKLHRGDFKNTTLLRFLNISWNSLEEIDPETFLDTPLLEDLDLSHNRLKNLLDQRYLLHTDNLLVLNLACNKFLTMTLGSEFSSLVKLERLALGAKNISAGDFQNIAEVKLHTLTLSLEDDVGYEAGSLKDVHAQKLQIALSSNQIIVHDLFSDALSLFAELELINLRKGYEDLSDQLRARKEIYTSSLYLSNISIKWPDLTHFVNAVLNTSLAHLYTADVVLSDLPQRDTDVATASKLKSFTVRRVVVNSFFFSQEAVYDFFINSPVDTLAIIDSPIIYMTCPKSQSRVLHLDFSYCSLSDSIFSRVVGQETIECENLNNMRNLILVGNNLKSLHLLSKRTQNMKSLRHLDLGLNSLVYDGLENCSWPPNIINMSLYSNGLTDSVFKCLPKGTEILDLQNNQISVIPSTILKLENLSSLNLNANRLRDLPVCNGFPILNELFLKSNSLHTPSVNKLGSCSRLKTLDVSSNPFTCTCGLKSFINLGIKSENQESDTGIELLSWPSDYLCAYPEVNRNSTLNSILIPEISCNVGLLATAILCPTVAIIILVMVMCHRLDIPWYICMIWKWTRAKHRARMRQVRPEDLVGIEFHAFVSYSQHDADWVHNSLIPNLEGPSGGLRICHHEKHFVPGKSIIENIITSVEKSRRSLFVLSAHFVKSEWCHYELYFASHQHLIQGSDSVVLVLLEPLPQYLIPSKYYQLKSMMNRHTYIEWPQDRAKQRLFWANLRAALQADLPNAPVTELEE	yes
A0A4U5UED6	Collichthys lucidus (Big head croaker) (Sciaena lucida)	Opisthokonta	A0A4U5UED6	A0A3Q1I087	MRPVIAPWAAVLFLGLRLSASSHDNIVDRSSQNLSSVPRDLPHTTESLDLSCNRIQKLHRGDFKNTTLLRFLNISWNSLEEIDPETFLDTPLLEDLDLSHNRLKNLLDQRYLLHADNLLVLNLACNKFLTMTLGSEFSSLVKLERLALGAKNISAGDFQNIAEVKLHTLTLSLEDDVGYEAGSLKDVHAQKLQIALSSNQIIVHDLFSDALSLFAELELINLRKGYEDLSDQLRARKEIHTSSLYLSNISIKWPDLTHFVNAVLNTSLAHLYTADVVLSDLPQRDTDVATASKLKSFTVRRVVVNSFFFSQEAVYDFFINSPVDTLAIIDSPIIYMTCPKSQSRVLHLDFSYCSLSDSIFSRVVGQETIECENLNNMRNLILVGNNLKSLHLLSKRTQNMKSLRHLDLGLNSLVYDGLENCSWPPNIINMSLYSNGLTDSVFKCLPKGTEILDLQNNQISVIPSTILKLENLSSLNLNANRLRDLPVCNGFPILNELFLKSNSLHTPSVNKLGSCSRLKTLDVSSNPFTCTCGLKSFINLGIKSENQESDTGIELLSWPSDYLCAYPEVNRNFTLNSILIPEISCNVGLLAAAILCPTVAIIILVMVMCHRLDIPWYICMIWKWTRAKHRARMRQVRPEDLVGIEFHAFVSYSQHDADWVHNSLIPNLEGPSGGLRICHHEKHFVPGKSIIENIITSVEKSRRSLFVLSAHFVKSEWCHYELYFASHQHLIQGSDSVVLVLLEPLPQYLIPSKYYQLKSIMNRHTYIEWPQDRAKHRLFWANLRAALQADLPNAPVTELEE	yes
A0A4W5LAW8	Hucho hucho (huchen)	Opisthokonta	A0A4W5LAW8	A0A3Q1I087	MRAGAVTLWAVAALMGVHQCTPSSSEIHTIIVNLSSKNISSVPRNLPPCTEALDLSQNNIHKLDHEDFQVTTHLRFLNLSWNVLEDIDPETFHPTPLLESLDLSHNQLQNLSDQRYLLLVLNLRDLDLTFNMFHTMTLGVEFHSLTKLERLGLGAKIIRVEDFINITDVDLQTLTLRLENLTAYESGSLSDVQAEKVSIGLTNKPTDRNLIADALLKFDKVELMGMNLNGYQSYLVELVKERRAVNTTHLYLTDMAISWDHLTNTINAVLESPIIHLSTSDVDIYLPPFIDIPGRNTSHTKSFSARRARVMTFLFSLEALCNFFINMPVERLAMTETSIIHMTCPKSPSGILHLDFSDCALTDTVFSRVEQQITVECTTLNKLKVLVLSGNNLRYLQTLSKRVQNMISLRHLDLSLNSLVYSGQECHWPKNIVHLNLSSNGLSESVFSCLPNGTATLDLQNNQVSTVPETLLALDSLLALDLSANRLRDLPVCAGFPHLKYLLLRENSLHAPSVSVLETCPVLQVLDASRNPFTCTCGLRGFRDMGAETGLGSGHPAIQLLHWPGAYRCSYPEAWRNSTLEGFQIPEISCNVGLLATAILCPAVVVIIVMVTLCHHLDVPWYLGMIWQWTRAKHRARTQQVRPEDLEGVVFHAFVSYSQHDADWVKGQLLPNLEGSGRGLHICRHERDFVPGKTIVENIIQCVERSRRCVFVLSGHFVRSEWCHYELYFASHQRFTRGSDSVILVLLEPLPQYMIPSKYYQLKAMMGRHTYLEWPQDRGKHRLFWANLRAALQADLPTAPVRDDMDE	yes
A0A4W6BWT3	Lates calcarifer (Barramundi) (Holocentrus calcarifer)	Opisthokonta	A0A4W6BWT3	A0A3Q1I087	MFISLLLFRQAMRPMTATLWAAIMFVGLKLITASPNISIVDRSSQNLSSVPRDLPQTVEFLDLSCNHIKQLHREDFKNTPLLTFLNVSWNSLEGIDPETFLDTPLLENLDLSHNRLRNLSGQQYLLHTGNLLMLNLAWNPFLTMTLGSAFSSLVKLERLALGAKNISMGDFKNIAGVKLRTLTLCVGPELGYEAGSLMDVHTQRLQVAFSRNPMINRYLVGDALSLFVEVEFMIMTGGYRELSEQLSERMEIRTSHLYLTNISIRWPDLTHFVNVALLTSITHLSASDVVISNLPRKDTNVPKTSKMKSFSASRAVVNSFFFSQECVYNYFISLPVESMAITETSIVHMTCPKSPSQILQLDFSNCALSDTIFSRVEGAKTLECENLGNVKKLILVGNNLKSLKLLSQRVQYMKSLQELDLSLNTLVYDGLEECVWPPNITTMTLSSNSLTDSVFKCLPKGTETLDLQNNQISVVPPSILKLENLSSLNLNANRLRDLPVCNGFPILNKLLLKSNSLHAPSVNKLESCPKLKTLDVSYNPFTCTCALRGFISLGIKSEKNSHTGIELLNWPLDYYCTYPDDVRDSTLKSISIPLVSCDVGVLAATILCPAVVVIVAVVTLCHRLDAPWYMGMIWKWTRAKHRARTRHLRPEDLVGVEFHAFVSYSQHDADWVRDSLLPNLEGSAGGLRICHHEKHFVPGKTIIENIIGCVEKSRRSVFVLSAHFVKSDWCHYELYFASHQRLSRGSDSIVLVLLEPLPQYTIPSKYYQLKSMMSRHTYLEWPQDRAKHRLFWANLRAALQADLPSAPEIEE	yes
A0A4Y5WRZ2	Lateolabrax maculatus (Spotted sea bass)	Opisthokonta	A0A4Y5WRZ2	A0A3Q1I087	MRPVTAVLWAAAMLVGLQPSASSLDSIVDRSSKNLSSVPGDLPQTVEFLDLSCNHIQQLHRGDFKNTTLLRFLNISWNSLEDIDPETFVDTPLLEELDLSYNSLKNLSGQRYLVHTENLWALNLACNKFHKMTLGSEFSSLVKLERLKLGAKNISMGDFKNIANVNLSALTLSLEDELGYEAGSLKDVNAQRLQIVLTRNRIMDPALFADALSLFVEVELMNLTRGYKDLSEQLHKRVEIHTSHFYLTNISIDWRDLTLYVNTVLLTSIAHLSASDVNIYNLPYADTKVTATSKMKSFTARRAVVNSFFFSQEAVYNYFINMPVESLAIVETSIIHMTCPKSQSRVLQLDFSYCALSDSIFSSVSGQKTIECENLVNVRKLILVGNNLKSLQLLSKRVQYMTSLQYLDLTLNSLVYDGLEECTWPPNITNMVLSSNGLTDSVFKCLPKGTETLDLQNNQIFTVPSSILKLENLLSLNLNANRLRDLPVCNGFPRLNDLLLKSNSLHAPSVNKLESCPELKTLDVSNNPFTCTCTLRSFINLGIKSEKKKSHTGIELLSWPLDYYCTYPAADRDSTLKDIQIAEVSCNAGLLAASILCPAVIVIIAVVTLCHRLDVPWYMGMIWQWARAKHRARTRQVRPEDLAGVEFHAFVSYSQHDADWVHNSLLPSLEGPAGGLRICHHEKNFVPGKTIIENIITCVEKCRRSVFVLSAHFVKSDWCHYELYFASHQRLAQGSDSVVLVMLEPLPQYLIPSKYYQLKSMMGRHTYLEWPQDRAKHRLFWANLRAALQADLPNAPVTELQ	yes
A0A4Z2C3R6	Takifugu bimaculatus	Opisthokonta	A0A4Z2C3R6	A0A3Q1I087	MGSTIAIFCAAAMLMPQLSVSYLRIYIDLSSRNLSSVPGDLPKEAEYIDLSLNHIRQLKRGDFRNTPILRFLNISGNCLDSIHPETFLHTPLLEDLDLSHNELKDLMDQPYLQHTENLVALNLAHNKFLTMTLAREFGSLVKLQRLTLGGSTISVGDFRNIADVELRVMSLFLEGVLVYEPGSLQDVYARRLQVKFNNKFPHDLMEDALSFFPELELLELSSGYQELSKQLSQRSEIYTSCLYLTHISINWPDFTQYVHVALNTTVTHLGVSGVTMYRLPQNATTVAETSRVKSLTFRRAVVRSFLFSQEAVYNFFINMPVENLALTETSIIHMTCPKSESPITQLNFSYCSMTDTIFSRVEGLITVECKTLGNVRTLALAGNNLKSLKSLSIRMQYMRSLQDLDLSLNLLVYDGQKGCVWPQNISSMSLSSNGLTDSVFQCLPENVERLDLQNNQISAVSSSTLGLVRLWYLNLNANKLLDLPVCHNFPLLQELLLKSNSLHTPSVDRLKSCRSLKTLDASSNPFTCTCDLMGFIRLGLKFEKGGAAVTFLQWPHGYYCSYPEAVRDSNLNNFWIPEISCNSYLLAAAILCPAVVVITVVLTLCRHFDIPWYLGMIWQWMQAKHRARQRQPRPEVLLGIEFHAFVSYSQKDAAWVFDHLLPNLESPAGGLRICHHGKNFVPGKPIINNIMTCVEKSRRCVFVLSAHFVKSDWCHYELYFASHQHLALGSDSVVLVLLEPVPQYLIPSKYYQLKSMMARHTYLEWPQDRAKQRLFWANLRAALQADLPHLTVTGIEE	yes
A0A5C6ML09	Takifugu flavidus (sansaifugu)	Opisthokonta	A0A4Z2C3R6	A0A3Q1I087	MGSTIAIFCAAAMLMPQLSVSYLRIYIDLSSRNLSSVPGDLPKEAEYIDLSLNHIRQLKRGDFRNTPILRFLNISGNCLDSIHPETFLHTPLLEDLDLSHNELKDLMDQPYLQHTENLVALNLAHNKFLTMTLAREFGSLVKLQRLTLGGSTISVGDFRNIADVELRVMSLFLEGVLVYEPGSLQDVYARRLQVKFNNKFPHDLMEDALSFFPELELLELSSGYQELSKQLSQRSEIYTSCLYLTHISINWPDFTQYVHVALNTTVTHLGVSGVTMYRLPQNATPVAETSRVKSLTFRRAVVRSFLFSQEAVYNFFINMPVENLALTETSIIHMTCPKSESPITQLNFSYCSMTDTIFSRVEGLITVECKTLGNVRTLALAGNNLKSLKSLSIRMQYMRSLQDLDLSLNLLVYDGQKGCVWPQNISSMSLSSNGLTDSVFQCLPENVERLDLQNNQISAVSSSTLGLVRLWYLNLNANKLLDLPVCHNFPLLQELLLKSNSLHTPSVDRLKSCRSLKTLDASSNPFTCTCDLMGFIRLGLKFEKGGAAVTFLQWPHGYYCSYPEAVRDSNLNNFWIPEISCNSYLLAAAILCPAVVVITVVLTLCRHFDIPWYLGMIWQWMQAKHRARQRQPRPEVLLGIEFHAFVSYSQKDAAWVFDHLLPNLESPAGGLRICHHGKNFVPGKPIINNIMTCVEKSRRCVFVLSAHFVKSDWCHYELYFASHQHLALGSDSVVLVLLEPVPQYLIPSKYYQLKSMMARHTYLEWPQDRAKQRLFWANLRAALQADLPHLTVTGIEE	yes
A0A5J5D675	Etheostoma spectabile (orangethroat darter)	Opisthokonta	A0A5J5D675	A0A3Q1I087	MRPVTAALWVAAMLMGLKLSGSSPDSIVDRSSKNLSFVPRDLPPTAESVDLSCNHIQKLHRGDFKNTSLLRFLNISWNSLDDIDPGTFLDTPLLEDLDLSHNRLRNLSAQRYLLHTENLLVLNLACNRFLTMTLGREFSSLVKLERLALGAQNISAGDFKNIAEMKLHTLTLSLENELSYTAGSLKDVHAQRLQIASTNDQIMDHYVVDDALSLFKEVELMDLTGGYNALSEQLTERSEILTSHLYLTNISINWKDLTHYVNVVLLTSITHLSASDVAIYNLPYIDTKVTKTSEMKSFEARRAVVKSFFFSQEAVYNFFINMPVKSLAITETSIIHMTCPKSQSPIVLLDFSYCALSDSIFSRMEGQQTVECENLENVRKLTLVGNNFKKLLVLSKRVQHMKSLQHLDLSLNSLVYDGVGECLWPPNITNMTLSSNGLTDSVFKCLPKGTETLDLQNNQVSVIPPSIFKLDNLSSLNLNANRLRDLPVCNGFPILTALLLKSNSLHAPSVNKLESCPKLKTLDVSYNPFTCTCALSSFIGLGIRSEKTKSHTEIKLLSWPLDYYCTYPEAVRDTTLKDISIPEVSCNVFLLAAAILCPAVVMIIAVVTLCHCLDVPWYIRMIWQWTRAKRRARMRHVRPEDLVGVEFHAFVSYSQHDADWVKNYLLPNLEGYTGGLRICHHEKNFVAGKTIIENIIGCVEKSRRSVFVLSAHFVKSEWCHYELYFASHQRLAWGSDSVVLVLLEPLPQYLIPSKYYQLKSMMGRHTYLEWPQDRAKHRLFWANLRAALQTDLPDAPHLAPWPVVLQEHHHMAERQVVTTVCEGTELIGPNGEKKKAGSNHSQDIQQPLPRFCYD	yes
A0A665T2U8	Echeneis naucrates (Live sharksucker)	Opisthokonta	A0A665T2U8	A0A3Q1I087	YVRSVVAALWAAVTMVGFLQGASSTDSVVDYSSKNLSSVPRDLPPTVEFLDLSNNHIKKLHKGDFEKTTLLKFLNVSWNTLEEIDPETFLNTPLLQDLDLSHNLLKNLSGQHYLLHTGNLLLLNLACNMFPTMTLGSSFCTLGKLKRLAVGAKNISMGDFKNIAGLKLNILTLWMEDEPVYEAGSLKDVQAQRLQLTFTHNQIVGHSVVEDALSLFDQVELMNLTSGYWKLTKQLTERIEIHTSRFYLTNISIPWQDLTQFVNVILQTSLTHLGASDVTLTNLPFYDTYVMNVSKLNSFSARRVVVSSFFFSQEAVYNFFINMPVKRLEVRETSIIHMTCPKSPSPIVELDFSSCSMSDTIFSRVEDDKFVECETLGNLRELLLVGNNVRNLQLLSKRVQLMTSLQTLDLSLNSLFYNGLEECVWPSNIINMTLVSNGLTHSVFKCLPKGLQTLDLENNRISVVPSSILKMENLTSLNLNLNRLRDLPECHNFPILNKLLLRSNSLHVPSVQKLQSCPRLTTMDASSNPFTCTCALREFISFGIKSEEKSVAGLELLGWPHDYYCIYPEDVRDSILKDILFQEVFCDPGILAVTILCPSVILIASVAGLCYCLDVRWYIRMICQWTRAKHRARRQQLRPEDLAGIQFHAFVSFSQKDADWVHNSLLPYLEGPGGGLRICHHEKNFVPGKTIFENIMGCVQKSRRSMFVLSAHFVKSEWCHYELYFASHQHVARRTDGIVLVLLEPLPQYTIPSKYYQLKAMMKDHTYLEWPQDKAKHRLFWANLRAALQADLPDAPAETRA	yes
A0A667WV37	Myripristis murdjan (pinecone soldierfish)	Opisthokonta	A0A667WV37	A0A3Q1I087	MTPVTASLLAMIMLIEFQQSTSSTSGIIDFSYKNLSSVPSDLPRDVEYLDLSCNHIKELRQGDFGNTSLLRFLNLSWNTLEKIHPETFHGTPLLEDLDLSHNRLQNLLDQQYLLNTENLQALYLGYNLFHTMTLGKEFSYLVKLERLAVDANNISMGDFKNISALKLHTLSLCLKDELNYEEGSLKDVSAKRLQMDLAQKESVDPILVNDALLIFGEVEFINLTNGCNYIDKRLTMKEHIQTSHLYLTSILIKWHELTDFVNAVLLSSIAHLSLSDVALYNLPYQDTRVYNTSNMKSFTARKVVVKSFFFSQEAVYNFFINMPVKRLAILDTSIIHMTCPKSPSPIEHIDFSNCALGDSIFTTMQSQGIKECDNLTTLVDLILRGNNLKSLQVVSKRVQNMISLQNLDVSLNSLTSSGAKCFWPPNITHMNLSSNGLTDSVFKCLPNKTKILDLRNNQVSVVPSSILQLDDLLALDLSDNRLRDLPVCHHFPTLRVLMLKGNSVHAPSVSNLQSCPQLKFLDVSNNPFTCTCALKSFRSLGIKSEQNVHTGIHLLNWPWAYNCSYPEGNKGFTLKEIQIPEVSCNVGLLAATILGPAVAMIIAVATLCHYWDVPWYIRMIGQWTRAKHRARTQQLRPEELVGVEFHAFVSYSQHDVEWVQNYLLPNLEGPAGGLHICHHEKNFVPGKSIIENIIRCVEKSRRSVFVLSAHFVKSEWCHYELYFASHHRLSRGSDSVVLVLLEPLPKYLIPSKYYQLKSMMDRHTYLEWPQDRSKQRLFWANLRAALQADLPDALAREME	yes
A0A668SC84	Oreochromis aureus (Israeli tilapia) (Chromis aureus)	Opisthokonta	A0A668SC84	A0A3Q1I087	MTLYYSVLVGLQKSASSPDNFVDRSSQNLSSVPTDLPQTTEFLDLSRNYIHQLHNGDFEKTTHLRFLNVSWNGLEEIDPQTFLDTPLLEHLDLSHNNLKNLSGQQYLLHTVNLLMLNLAFNRFLTMTLGSEFSSLVKLERLKVGAKNISVGDFKNIAKVKLRTLTLLLEDGLYYEAGSLEDVHAQRLQIAFGHNQKIDRNLTADALSLFAEVEMMNMKDGYRDLSKQLRETVKIHTTSFYLTNITIKWQDLTEYVNVALNTTLKHVGVSEMNVKNPPHYTTEVIKTSQVISFTARQAVVTSFQFSQEALYNFFISMPVERVAITDTSIIHMTCPKSQSPIRQLDFSFGALSDSIFSSVVGKKVVECQNLHNLKNLTLVGNSLKKLEILSKRFQYMSSLQHLDLSVNSIRYDQSSQCIWPASITNINLSSNSLTDSVFQCLPNGTQILDLQNNQISVVPQSIFKLRNLSTLNLNANRLRDLPLCHTFPKLHKLLLRSNSLHAPSVNILESCPELRTLDVSFNPFTYLVGLEFHAFVSYSQHDADWVRNSLLPNLEGPAGGLRICHHEKHFVPGKTIIENIISCVEKCRRSVFVLSAHFVKSEWCHYELYFATHQRLTLGSDSIVLVLLEPLPQYLIPSKYYQLKSMMNRHTYLEWPQDRAKQRLFWANLRAALQTDLPNAPVTQVQDHLAEERLEEGQRLIG	yes
A0A671X534	Sparus aurata (Gilthead sea bream)	Opisthokonta	A0A671X534	A0A3Q1I087	MFIFLLQCRQTMRPVYAAIWAAAILVRLQLSASSSETNVNRSSQNLSSVPGDLPETVEVLDLSCNRIQQLHQGDFNNTIHLKSLNISWNSLEVIDPDTFVNTPLLQDLDLSHNRLKNLSGQRYLLHTKNLQVLNLTCNDFLKMTLGSEFSSLVKLEWLALGAEEIHLGDFRNIAEVKLLTLTLSLEGHLVYEAGSLKDVQAQQLQIAMTRNQILDHDLFHDALSHFVEVELMNVTGGFDSLSKQLSERAKIKTSYLYLTNITISWHDLTDFVNVVLGTSISHMGASDVAMHNLPLEESPMPKTSKIKSFTARRARVMSFIFSQEVVYDFFINLRVESLAILETSIIHMTCPKSQSELLQLDFSLCALSDSIFSRVEGQELIECENLANLRKLILVGNNLKNFQLLSKRMQHMKSLQHLDLSVNQLMYDGVEECVWPPNITNMSLSSNRLTDSVFKCVPKGMETLDLQNNQVSVVPSSIMNLKNLSSLNLNANRLRDLPVCNGLPILNVLLLKSNSIHAPSVNKLESCPKLKTLDVSHNPFTCTCSLRSFISLGIKTEKKRSDTGIELLSWPLGYYCIYPETIKDSTLNKIWIPVVSCNVGLLAATILCPAVFLILVVLTLCHRLDIPWYMGMIWQWTRAKHRARRRQLRPEDLVGVEFHAFVSYSQHDADWVHNSLLPNLEGPAGGLRICHHEKHFVPGKTIIENIMSCVEKSRRAMFVLSAHFVKSDWCHYELYFATHHRLGHGSDSIVLVLLEPLPQYLIPSKYNQLKSMMSRHTYLEWPQDRAKQRLFWANLRAALQVDLPNAPVTELEE	yes
A0A672FNB3	Salarias fasciatus (Jewelled blenny) (Blennius fasciatus)	Opisthokonta	A0A672FNB3	A0A3Q1I087	MRLTMVVLWTTALLVLLQESVSSPDSFVDRSAQNLSSVPQDLPNTTESLDLSRNRINQLHSGDFKNTPLLKFLNMSWNSLKDIDAKTFSDTPLLEDLDLSHNSLKNLSGQPYLLHTGNLLVLNLTWNMFPTMTLGSEFSHLEKLERLSAGATNISVDDFKNLDKVNLQMLSLSLEDELLYESGSLKAVRAHRLQIVFSSFQIVDPGLVSDALTHFDEVELVNLTGGFKSLSRQLSEEAKIYTSHLYFSNILIDWSDLTSLVNVALHKNIAHFSVSDMAIFNLPLFETAVTDKSKMVSFTARRVVTKSFIFSQEAVYNFFINMPVKSLAVVETPLIYMTCPKSPSPLVQLDFSHDAMSDSIFSRVEHQQTINCENLANLRNLTLADNNLKSLHVLSKRFHNMTSLQHLDLSLNSIVYKDSIRCFWPPGITVMNLSFNSLTDSVFECLPNKLQILDLQNNQILAIPSTILKLENLSSLNLNANKLRELPVCGTFPALNNLLLKLNSLHAPSISKLETCPKLKILDVSHNPFTCTCSLRGFIRLGISSERKDHSGIEVMDWPLGYSCSYPEAVKNSALKDFWIPEVMCNVWLLASAILVPAVVLIVSVVVLCHRLDVPWYIGMIWQWTRAKRRARIRQVGAADLAGVEFHAFVSYSQHDADWVHQDLLPNLEGGLRISHHEKHFVPGKTIIENIINCVEKSWRAVFVLSAHFVKSEWCHYELYFASHQRVARGSDSIVLVLLEPLPQYLIPSKYYQLKSMMSRHTYLEWPQDRVKQRLFWANLRAALQADLPDAAAAQIQE	yes
A0A672YNF8	Sphaeramia orbicularis (orbiculate cardinalfish)	Opisthokonta	A0A672YNF8	A0A3Q1I087	MRAVTVIWAAVMLVGLQQDVLTLDNIVVLSSKNLSSVPKDLPQTVEFLDLSCNHIQQLHRGDFKKTTLLKFLNMSWNALEIIDPLTFLNTPLLKDLDLSHNNLENLLGQQYLTHTGNLVNLNLAHNRFVKMTLGREFSTLVKLKRLAVGATNISMGDFKQITGVKLWTLTFSLNNEFKYETGSLTDVHALRFQICFLKNQKINNNLISDALSLFDEVELTNLTDGYTDLSTLLSQRKKTRTSHLYLSNILIKWKDLTHYVNVVLQSSVTHLSASDVVMTNLPRNDTDVIRTSKMKSFTARRAIVASFFFSQEAVYNFFINMPVESLAIVETSIIHMTCPKSQSPIRHLNFSYCALSDTIFSRVEQQKTLECENLDSVLTLTLVGNNLKSLQLLSRRLQYMRSLQNLDLGLNSLVYDGLVECVWPPNITNMTLSSNSLTDSVFKCLPKGTKILNLQNNHISVIPPSVMKLKNLSSLNLNSNRLRDLPVCNGFPILNELLLRSNSLHAPSVNKLESCRHLKTLDVSHNPFTCTCALRDFIILGIRSEIHSPTGIELMSWPSHYYCNYPENCRNSTLKDISIPEVSCNVGLLAATILCPTVLVIIVTVSLCHYLDGPWYMGMIWQWTRAKHRAKTRHIRPEDLVGVEFHAFVSFSQHNADWVHNFLLPNLEGQAGGLRICHHENHFLPGKTIIQNIISCVERSRRSVFVLSAHFVKSDWCHYELYFASHQRLARGSDSVVLVLLEPLPQYLIPSKYYQLKTMMSRHTYLEWPQDRAKHRLFWANLRAALQTDLPNAPVPELVD	yes
A0A6A4T2Q2	Scophthalmus maximus (Turbot) (Psetta maxima)	Opisthokonta	A0A6A4T2Q2	A0A3Q1I087	MLVGLQQLASLAASPDSRVDCSSKNLSSVPRDLPQEVEFLDLSCNHIKQLHRGDFRNTTLLRSLNVSWNGLEEIDPGTFSDTPLLEVLDLSHNRLKNLSGQRYLLHTGNLLTLNLTWNSFLTMTLGSAFTSLVRLERLALGAKNISMDDFKNIAGAKLQTLTLCLGDELGYEAGSLKDVHALRLQIASTSGKLVDDYLYADALSLFDEVELMNMTGGYRELSEQLSQRIEIHTSHLYLTNILIHWQDLTHYVNVILRTSITHLCFSDMAMSRLPQVDTDVTKKSKMKSFSGRRVVVKSFLFSQEAVYNFFINMPVESLAITETSIIHMTCPKSQSPILQLDFSYCALSDSIFSRVEGQQTLECQNLGNVRKLILVGNNLKNLQFLSKRVQYMKSLQHLDLSLNSLIYEGLEECVWPPNITNVSLSSNRLTHTVFKCLTKGIETLDLQNNQVSVIPSSILKLGNLSSLNLNANRLRDLPVCDGFPILNQLLLRSNSLHAPFVNKLESCPKLKTLDVGNNPFTCTCALRSFIHLGIKSERKSHLGIELLGWPLDYYCTYPEDVRDTILKDILNPDVTCNVAILAVTILCPAVVVIVAVVILCHRFDVPWYMGMIWQWTRAKHRARTRQVRPEDLVGVEFHAFVSYSQHDTDWVHNSLLPNLEGPAGGLRICLHEKSFVAGKTVIENIMGCVGKSRRSLFVLSAHFVKSEWCHYELYFASHQQLALGSDSIVLVLLEPLPQYTIPSKYNQLKSMMGRHTYLEWPQDMAKHRLFWANLRAALQADLPDVPVTEIEE	yes
A0A6J2QFN7	Cottoperca gobio (Frogmouth) (Aphritis gobio)	Opisthokonta	A0A6J2QFN7	A0A3Q1I087	MFLGLQRSSSFPHSIVDLSSKNLSFVPRDLPQTAEFLDLSCNHIQQLNRGDFKNTSLLRFLNISWNSLEDIDPETFLDTPLLEDLDLSHNRLRNLSDQRYLRHTENLLVLNLAFNKFVTMTLGSEFSSLVKLERLVLGAQNISTGDFKNIAEVKLHTLTLALENELSYTAGSLNEVHAQRLQIAFPSYQIFPHFVVADALSLFVEVELMNLTDGYKNLSEQLSERVEILTSHLYLTNISIDWKDLTHYINVVLRTSISHVTICDVAIYHLPLKDTAVTQTSEMKSFTSRRAVVKDFIFSQEAVYNFFINLPVESLAIVETSMIHMTCPKSPSLLLQLDFSYCALADSIFSRVEGQERLECENLGNVRKLILVGNNLQSLQVLSKRVQYMKSLQHLDLSLNSLVYDGVGECVWPPNITNMTLSSNSLTDSVFKCLPKETETLDLQNNQISVIPLSISKLENLSSLNLNANRLRDLPVCKGFPILSELLLKSNSLHAPSVNKLDTCPKLRTLDVSYNPFTCTCALRSFISLGMKSERDSHTGIQLLSWPLDYYCSYPEAVRDSTLRDISIPEVSCNVGLLAAAILSPAVILIVAVVTLCHRLDVPWYMGMIWQWTRAKHRARMSQVRPEDLVGVEFHAFVSYSQHDADWVSNSLLPNLEGPAGGLRICHHEKDFVPGKTIIENIVTCVEKSRRSVFVLSAHFVKSDWCHYELYFASHQRLAWGSDSVVLVLLEPLPQYLIPSKYYQLKSMMDRHTYLEWPQDRAKHRLFWANLRAALQSDMLKPPVTEVEE	yes
A0A6P7J5K3	Parambassis ranga (Indian glassy fish)	Opisthokonta	A0A6P7J5K3	A0A3Q1I087	MRVASSYRDFKLHFILSKSSCYKTSVQTKKMRVTTAIFWATAAMLVTLEKSASSPDSFVDRSSRNLSSVPADLPPTTEFLDLSCNHIHQLQKGDFKNTTLLRFLNVSWNSLEKIAPETFLDTPLLQNLDLSHNRLKNLSDQLYLLHTGSLLMLNLSSNSFLTMTLGAEFSSLLKLERLTVGASNINMGDFINIAKLKLHTLTISIEDELSYEAGSLEDAHAQRLQIAFNGKQSMDHDLIADAFSLYAEVEMMNIGQTGGYRDLGKVLSEKAEIHTSHLYITNVSINWPDLTLLINVVLHTSITHLSASDVAIYEPPYIDTPVTKTSKMKSFTAHRAEVKFFFFSQEALYNFFINMPVETLAITETSLIHMTCPKSQSPILQLDFSSCAVSDSIFSAVLDQEIVECKNLGNLKKLILADNNFKNLQILSKRLHYMMSLQYLDLSLNSIVYDGLSACQWPPNITHMNLSSNSLTGSVFECLPNATETLDLQNNQISEVPKSILRHEKLSLLNLNSNRLRVLPGCDTFPILNKLLLKSNSIHAPSLNKLENCSKLKTLDVSHNPFTCTCPLKSFISLGTMSEKESHKGIQLLNWPLGYYCIYPEDVRNSPLTQIQIPEISCNAGLLAATILVPAVVLILTVMILCHHLDATWYIGMIWQWTRAKHRARTSQVRPEDLVGVEFHAFVSYSQHDADWVHNSLLPNLEGPAGGLRICHHEKNFVPGKTIVENIISCVEKSRRSVFVLSAHFIKSEWCHYELYFASHQHLSRGSDSIVLVLLEPLPQYLIPSKYYQLKSMMTRHTYLEWPQDRAKHRLFWANLRAALQADLPNTPVTEIHE	yes
A0A6P7NVQ6	Betta splendens (Siamese fighting fish)	Opisthokonta	A0A6P7NVQ6	A0A3Q1I087	MTLAAVALWTAAMLVGLQQTASSHDIIVDRSSRNLSSVPRDLPQDVEFLDLSCNHIQQLHRPDFQNTTHLRFLNVSWNLLENIDQETFLDTHALKYLDLSHNRLKNLSGQQYLLYTRYLVMLNLACNEFLNMSLGTEFRSLAKLKRLTVGAKNVRIGDFKNIAPLQLQTLAVSVEDGFRYEAGSLKDVHVEKLQIAVNTKELNYVLTADALSLFDQVELMDLADGYGALSELLHKVHIYTSHLYLTNITIQWFDLTTFVNAVLNTSISQLSSTDVRLCNLPYIETQVAKTSNLRSFTTRRAVVTAFFFAQEAVYNFFINMPVKRLAIEETPIIHMTCPKRESPILQLHFSDCALSDTIFSTVVGPKTLECETLTNVRQLFLMSNNLKSLHLVSKRIQHMKSLQHLNLSLNSLVYDSGEVCLWPAGISNLSLSSNSLTGSVFECLPRGVQTLDLQNNQISVVPSSIVRLQNLSSLNLNANRLRDLPVCNGFPILQELLLKSNSLHAPSVSRLASCPKLNTLDVGHNPFTCTCVLRSFILLGDKSEKKHSQVGVKLLGWPLDYYCTYPEALRDVTLNDISVPLISCNAGILAAAILCPAVVAIISVVFLCHHLDVPWYMGMIWQWTRAKHRARTQQLRPEDLMGVEFHAFVSYSQQDADWVHDALLPNLEGPAGGLRICQHEKNFVAGKTIIENIINCVEKSRRSVFVLSAHFVKSEWCHYELYFASHQRLSRGSDSIVLVLLEPLPQYLIPSKYYQLKSMMARHTYLEWPQDRAKHRLFWANLRAALQSDLPEAPAAEQ	yes
A0A6I9NJI9	Notothenia coriiceps (black rockcod)	Opisthokonta	A0A6P8V8Y8	A0A3Q1I087	MTPVTAALWAAAMLMGLQGSSSFPDSRVDLSSKNLSSVPRDLPWKAESIDLSCNHIQLLHKGDFKNTPLLRFLNISWNSLKDIDEETFLDTPLLKDLDLSHNGLRNLSGQRYLLHTENLLVLNLAFNTFLTMTLGSEFSSLVKLETLALGAQNISLGDFKNIAKVKLRTLTLSLENKTWNYTAGSLIDVQAQRLQIALTGSRILDHDLVADTLSLFAEVELMNLRSGYKDLSEQLIERVETLTSHLYLTNIYISWKDLTDCVNILLRTSITHLRISDVTMYNMPFQETNVTQTSKMKSFTARKAVVKDFFFSQEAVYNFFINIPVESLAMVEMPMIHMTCPKSHSPILQLDFSNCALSDSIFSRVEGEEILECEKLDNVRKLNLVGNNLRSLQMLSKRVQYMKSLRHLDLSINSLVYDGLLECFWPPNITNMTLSSNGLTGSVFKCLPKATENLDLQNNQVSVIPSSILKLGNLSSLNLNSNRLRDLPVCTGFPLLSELLLKSNSLHAPSVNKLESCPELKTLDVSYNPFTCTCALRSFISLGIKSKRRSHTGIQLLSWPKDYYCTYPEAVRDFSLKDISIPEVSCNVGLLAAAILGPAVIVMIAIVTMCHHLDVPWYMGMIWQWTRAKHRARMRQVRPEDLLGVEFHAFVSYSQHDSDWVQNSLLPNLEGPAGGLQICHHEKSFVPGKTIIENIITCLEKSRRSVFVLSANFVKSEWCHYELYFASHQRLAWGPDSVVLVLLEPLPQYLIPSKYNQLKSMMNRHTYLEWPQERAKHRLFWANLRAALQADLPNASVTHEEE	yes
A0A6P8V8Y8	Gymnodraco acuticeps (Antarctic dragonfish)	Opisthokonta	A0A6P8V8Y8	A0A3Q1I087	MTPVTAALWAAAILMGLQGSSSFPDSRVDLSSKNLSSVPRDLPRKAESINLSCNHIQQLHGGDFKNTPLLRFLNISWNNLKDIDEETFLDTPLLKDLDLSHNGLRNLSGQQYLLHTENLLVLNLAFNKFLTMTLGSEFSSLVKLETLALGAQNISLGDFKNIAKVKLRTLTLSLENKPWSYTAGSLIDVQAQRLQIALTGSRILDHDLFADALSLFAEVELMNLRSGFKDLSEQLIERVETLTSHLYLTNIYISWKDLTDSVNILLHTSITHLRVSDVTMYNMPFQETNVTQTSKMKSFTAREAVVKEFFFSQEAVYNFFINMPVESLAMVEMPAIHMTCPKSHSPILQLDFSNCALSDSIFSRVEGEEILECEKLDNVRKLNLVGNNLRSFQMLSKRVQYMKSLQHLDLSLNSLVYDGLLECFWPPNITNMTLSSNGLTGSVFKCLPKATENLDLQNNQVSVIPSSILKLGNLSSLNLNSNRLRDLPVCTGFPLLSELLLKSNSLHAPSVNKLESCPELKTLDVSYNPFTCTCVLRSFISLGIKSKRRSHTGIKLLSWPKDYYCTYPEAVRDFSLKDISISEVSCNVGLLAAAILGPAVIVMIAIVTLCHHLDVPWYMGMIWQWTRAKHRARMRQVRPEDLLGVEFHAFVSYSQHDADWVHNSLLPNLEGPAGGLQICHHEKSFVPGKTIIENIIACLEKSRRSVFVLSANFVKSEWCHYELYFASHQRLAWGPDSIVLVLLEPLPQYLIPSKYNQLKSMMGRHTYLEWPQERAKHMLFWANFRAALQADLPNAPVTHEEE	yes
A0A7L7QUI2	Bostrychus sinensis (four-eyed sleeper)	Opisthokonta	A0A7L7QUI2	A0A3Q1I087	MWLVSAIFWAVAMLVKLQSTASPDRFVDLSNKNLSFVPKDLPQTVEHLDLSCNHIRQLQRGDLKDTTHLRFLNMSWNILETIDPETFMNKLLLEKLDLSHNKLTNLEDQQYLRHTGNLLVLHLDRNKFINMTLGNEFTILKKMQMLSLEAKTISRGDFKQISEVKLATLFLSVGNEFDYEGGSLQDVQAKKLQISFLKHQAIHHDLVSDALSVFDKVELTNLTQGYEELIAVLKEQKQIRTTHLYFSNIHIKWIYLTQLVNASLQTSILHLTSNDVTLQNLPIADTHVAKKSNMKSFTTKRAKVIDFFFSQTAVYNFFINMPIQTLAIVETSIIHMTCPELPSPIQHLNFSHCALSDTIFYRVNHQQIIECKNLGNVRTLTLVDNNLLNFQTLSKRVQYMNSLEHLDVSLNSLVYDGLEECFWPANITNMALSFNSLSDNVFKCLPKGIRILDLQNNELSVVPSTIMKFQNLLSVNLNANRLRDLPVCNGFPMLNELLLKSNSLHAPSVSNLETCPQIKTLDISYNPFTCICSLHKFRNLGIESERNTTIKLISWPSGYYCLYPEEMRNTTLREASIAEISCNSALLATTILCPAIFTIVAVVSVCHYLDVPWYMGMIWQWTRAKHRARRQNITSEDMAGVEFHAFVSFSQHNADWVHNSMLSNLSELRVCHHEKHFLPGRTIIENIMSCVQKSRRSVFVLSAHFVKSEWCHYELYFATHQRLARGPDGVVLVLLEPVPQYLIPSKYHQLKSIMRRHTYLEWPQDKAKQRLFWANLRAALQSEIPNAPTTELED	yes
A0A834BNZ7	Oryzias melastigma (Marine medaka)	Opisthokonta	A0A834BNZ7	A0A3Q1I087	MLLGGQICASLPGTTVDLSSRNLSSVPKDLPRTAVSVDLSKNHIHQVHKGNFKGVPMLGFLNVSWNGLEHIDAETFRDTPDLEYLDLSHNRLANLSGQQYLVNVGNLMELNLAWNTFLNMTLGEEFSFLLKLKGLTLGAKNIGVGDFRNIAGLKLQSLTLFMEDELGYEVGSLINVNAKRLTIVFTDRTVNCDLISDALLVFDEVEIRNLTQGFDLLTTQLKKKPEFRTSHLAVNDMAIEWKKLTEFLNVALQTSIVHISSTDTTINEPPYFDTKVVQTARTKSLKIRRGVVSTFFFSQVAMYNFFINLPVQFMAILETSIIHMTCPKKQSPVVELDFSSCALSDSLFSRNRGQETIECETLSNLTKLSLVDNNLKNIQLLSKRVQHMISLQHLDLSLNSLVYDGSLCLWPPSLTVMNLSSGGLTERVFECLPLGLEQLDLQNNQISVVPTSVFKLTNLSTLNLNSNRLRDLPGCDIFPLLNELLLKSNSLHAPSVNKLASCPNLKTLDVSHNPFTCTCALRDFIRVAISTENARSPVELLNWPVDYYCTYPEELRDSHLKDFWLPEVSCNAGLLAATILVPAGVLIISVVFLCHHLDIPWYMSMIWQWVRAKHRARTRQVRPEDLLGVEFHAFVSYSQHDVDWVKNVLLPNLEGSTGGLRICHHEKNFVPGKTIVENIMACVEKSRRSVFVLSAHFVKSEWCHYELYFASHQGLSLGTDGIVLVLLEPLPQYLIPNKYYQLKAMMRRHTYLEWPQDRAKHRLFWANLRAALQADLPNLPVTDLED	yes
A0A8B0LMS1	Thamnaconus modestus (Black scraper) (Monacanthus modestus)	Opisthokonta	A0A8B0LMS1	A0A3Q1I087	MRTVTGAFMAAATLLGFLLGASFAQDIVNLSSKNLSAVPDDLPPMVEFLDLSCNRITALHTGDFKNTTSLRFLNMSWNSLGEIHPQTFLRTPLLESLDLSHNGLRNLSGQHFLLHTQNLRMLNLTHNEFFSMRLGSEFASLVKLTGLALGAKNINVGDFRNIGEFKLRKLCLSFDENPAYETGSLKDVQARRLQIALGGDPSIFHKMIDDALRHFEEVELLNLTGGYKNLSQQLTKWPEIYTSHLYIKYLSIDWKDMTDLVNTCLQISIPHLTTSDIALYKLPYKDSPVVKTSNTTSFTANRVEVKNFFFDQEAVYDFFINMPVTKFALTEISLIHMTCPKSESPIRQVDFSHCALSDSIFSRVEDFKILECETLVNVWKLNLVGNNLKSFKVLSERLQHMKSLQYLDASLNLLVYDGLEECLWPSNITKMTLNYNTLTETVFNCLPNEIETLALQNNEISVVPSSVLKLEKLLVLNLGGNRLRDLPVCDRFPGLSVLLLNLNSLHALSVQNIGSCPKLKTLDVSENPFICTCPLRSFLSLGAKFEKDNNHTGIDLVGWPSAYHCAYPEALRNSTLNTVTILEISCNTALLAATILCPAVALILASLLLCHRFDIPWYLNMIWVWTRAKHRARVRARREDHAGVEFHAFVSYSQHDAEWVQNSLLPNLEGPAGGLRICHHEKHFVPGKTIVQNIIACVEKSKRSVFVLSGHFVKSEWCHYELYFASHQHLSQGSDSVVLVLLEPLPQYLIPSKYYQLKSMMGRHTYLEWPQDRAKHRLFWANLRAALQANLPTAVVAEQQE	yes
A0A8C3A1E7	Cyclopterus lumpus (Lumpsucker)	Opisthokonta	A0A8C3A1E7	A0A3Q1I087	CIVYIVTLPMIAALLAAAMLMGLQPSASSPDSIVDRSSRNLSSVPRDLQKMAELLDLSCNHIQQLHRGDFQNTTLLRFLNVSWNSLEDINPETFLDTPLLEDLDLSHNRLRNLSGQRYLLHTENLLVLNLVCNNFLTMTLGSEFRSLVKLERLSLGAKNISTSDFLTINEVKLRILTLSLENQQGYRAGSLQDVHAQKLQIAFTSYQILNHYLVSDALSHFAVVELMDLTGGYKDLSKQLSERVEILTSHLYLTNISIDWKDFTDFASVVLHTSVTHVRVSDVALHKPPQKDTDVTQISQMKSFTASRVVVKYFFFSQEAVYNFFINMPVESLAIVETSMIHMTCPKLHSPILQLDFSNCALSDSIFSRVEGQESLECENLDNVRKLILFGNNFKRLQIVSKRVQFMKSLQHLDLSINSLVYDGLGECAWPPNITNITLSYNGLTASVFKCLPKGTETLDLQNNQVSVIPSSILKMENLTCLNLNANRLQDLPVCNGFPILNKLLLKSNSLNAPSVKKLESCPKLETMDVSKNPFTCTCALRSFIRLGIESGKKTGIELLSWPLDYYCTYPEAVRDIPLKDISIPEVSCNIGLLATTILCPALIVIIAVVTLCHHLDVPWYMGMIWQWTRAKHRARMRQIRPEDLLGVEFHAFVSYSQHDADWVQNSLLPNLEGGAGGLRICCHVNNFVPGKTIIENIIACVEKSRRSVFVLSAHFVKSEWCHYELYFASHQRLAWGTDSIVLVLLEPLPQYLIPSKYYQLKSMMGRHTYLEWPQDRAKHRLFWANLRAALQADLPNAPVTELE	yes
A0A1L5IUC2	Dicentrarchus labrax (European seabass) (Morone labrax)	Opisthokonta	A0A8C4E218	A0A3Q1I087	MRPVTTALWATAMLVGLQLSASSPDIVDLSSKNLSSVPRDLPQTTEILDLSCNHIQQLHRGDFKNTTLLRFLNISWNSLEEINRQTFLDTPLLENLDLSYNRLTNLTGQQYLLHTQNLVVLNLTRNAFLTMTLGSEFGSLVKLERLALGAKNISMGDFKNIAEVKLHTLTLCLEDALGYERGSLNDVHAHRLQIASPGHQIMGCDLFADALSLFVEVELTNLTEGYKDLSRRMSERAEIHTSHHYLTNISITWADLTHYVNTVLRTSIAHLSASDVIMSKLPYIDTEVVKTSKMKSFTARRAVVNSFFFSQEAVYNFFINLPVETLALVETSIIHMTCPKLQSPILELDFSFCALSDTIFSRVEGQQRVECENLGNVRKLTLVGNNLKSLQLLSKRVQNMKSLQHLDLSLNSLFYDGLEECVWPQNITNMTLSSNGLTDMVFKCLPKGTEILDLQNNQVSVIPSTILELKNLSFLNLNFNRMRDLPACNGFPLLNELLLKSNSLHAPSVNKLESCPQLKTLDVSSNPFTCTCALRSFISLGIKSEKKKSHTGIELLSWPLGYHCTYPEVVRNSVLNKISILEVSCNVGLLAAAILCPAVVMIIAVVSLCHRLDVPWYIGMIWQWTRAKHRARTRHVRPEDLVGIEFHAFVSYSQHDADWVHNYLLNNLEGPAGGLRICHHEKNFVPGKTIVENIINCVEKSRRSVFVLSGHFVKSEWCHYELYFASHQRMAQGSDSVVLVLLEPLPQYLIPSKYYQLKSMMGRHTYLEWPQDRAKHRLFWANLRAALQADLPNTPVTELEE	yes
A0A8C4E218	Dicentrarchus labrax (European seabass) (Morone labrax)	Opisthokonta	A0A8C4E218	A0A3Q1I087	MRPVTTALWATAMLVGLQLSASSPDIVDLSSKNLSSVPRDLPQTTEILDLSCNHIQQLHRGDFKNTTLLRFLNISWNSLEEIDRQTFLDTPLLENLDLSYNRLTNLTGQQYLLHTQNLVVLNLTRNAFLTMTLGSEFGSLVKLERLALGAKNISMGDFKNIAEVKLHTLTLCLEDALGYERGSLNDVHAHRLQIASPGHQIMGCDLFADALSLFVEVELTNLTEGYKDLSRRMSERAEIHTSHHYLTNISITWADLTHYVNTVLRTSIAHLSASDVIMSKLPYIDTEVVKTSKMKSFTARRAVVNSFFFSQEAVYNFFINLPVETLALVETSIIHMTCPKLQSPILELDFSFCALSDTIFSRVEGQQRVECENLGNVRKLTLVGNNLKSLQLLSKRVQNMKSLQHLDLSLNSLFYDGLEECVWPPNITNMTLSSNGLTDLVFKCLPKGTEILDLQNNQVSVIPSTILELKNLSFLNLNFNRMRDLPACNGFPLLNELLLKSNSLHAPSVNKLESCPQLKTLDVSSNPFTCTCALRSFISLGIKSEKKKSHTGIELLSWPLGYHCTYPEVVRNSVLNKISILEVSCNVGLLAAAILCPAVVMIIAVVSLCHRLDVPWYIGMIWQWTRAKHRARTRHVRPEDLVGIEFHAFVSYSQHDADWVHNYLLNNLEGPAGGLRICHHEKNFVPGKTIVENIINCVEKSRRSVFVLSGHFVKSEWCHYELYFASHQRMAQGSDSVVLVLLEPLPQYLIPSKYYQLKSMMGRHTYLEWPQDRAKHRLFWANLRAALQADLPNTPVTELEE	yes
A0A8C7MJ64	Oncorhynchus kisutch (Coho salmon) (Salmo kisutch)	Opisthokonta	A0A8C7MJ64	A0A3Q1I087	MRAVAVTLWAVAALMGVHQSTPPPSSEIHTIIVNLSSKNISAVPRNLPPCTEALDLSQNNIHKLGHEDFQVTTHLRFLNLSWNVLENIDPETFHPTPLLESLDLSHNQLQNLSDQRYLLLALNLRDLDLTFNMFHTMTLGVEFHSLTKLERLGLGAKIIRVEDFINITDVHLQTLTLRLEYLTAYESGSLSDVQAEKVSIGLTNKPTDRNLIADALLMFNEVELMGMNINGLVASYLVELVKERRAVNTTHLYLTNMAITWKHLTNTINAVFESPIIHLSTSDVAIHTPPVSDTPGRNTSHTKSFSARRAGVVSFFFSLEVLCNFFINMPVERLAMTETSIIHMTCPKLPSGILQLDFSDCALADTVFSRVEQQITVECTTLNKVNILVLRGNNLRSLQTLSKRVQNMISLSHLDLSLNSLVYSGQECHWPPNIVHLNLSSNGLSESVFSCLPNSTVSLDLQNNQISTVPETLLALDSLLALDLSANRLRDLPVCAGFPHLKYLLLRENSLHAPSVRVLETCPVLQVLDASRNPFTCTCGLRGFSDLGAGTGLGSGHPAIQLLHWPGAYRCSYPEAWRNSTLEGFQIPEISCNVGLLATAILCPAVAVIIVMVTLCHHLDIPWYLGMIRQWTRAKYRARTQQVRPEELEGVVFHAFVSYSQHDADWVKGQLLPNLEGSGGGLHICRHERDFVPGKTIVENIIQCVERSRRCVFVLSRHFVRSEWCHYELYFASHQRLTRGSDSVILVLLEPLPQYMIPSKYYQLKAMMGRHTYLEWPQDRGKHRLFWANLRAALQADLPTAPVRDDVDE	yes
A0A8C8C6W6	Oncorhynchus tshawytscha (Chinook salmon) (Salmo tshawytscha)	Opisthokonta	A0A8C8C6W6	A0A3Q1I087	MEMRAVAVTLWAVAALMGVHQSTHSSSEIHTIIVNLSSKNISAVPRNLPPCTEALDLSQNNIHKLGHEDFQVTTHLRFLNLSWNVLEDIDPETFHPTPLLESLDLSHNQLQNLSDQRYLLLALNLRDLDLTFNMFHTMTLGVEFHSLTKLERLGLGAKIIRVEDFINITDVHLQTLTLRLEYLTAYESGSLSDVQAEKVSIGLTNKPTDRNLIADALLMFNEVELMGMNINGLVASYLVELVKERRAVNTTHLYLTNMAITWKHLTNTINAVFESPIIHLSTSDVAIHTPPVSDTPGRNTSHTKSFSARRAGVVSFFFSLEVLCNFFINMPVERLAMTETSIIHMTCPKLPSGILQLDFSDCALADTVFSRVEQQITVECTTLNKVNILVLRGNNLRSLQTLSKRVQNMISLRHLDLSLNSLVYSGQECHWPPNIVHLNLSSNGLSESVFSCLPNGTVSLDLQNNQISTVPETLLALDSLLALDLSANRLRDLPVCAGFPHLKYLLLRENSLHAPSVRVLETCPVLQVLDASRNPFTCTCGLRGFSDLGAGTGLGSRHPAIQLLHWPGAYRCSYPEAWKNSTLEGFQIPEISCNVGLLATAILCPAVAVIIVMVTLCHHLDIPWYLGMIRQWTRAKYRARTQQVRPEELEGVVFHAFVSYSQHDADWVKGQLLPNLEGSGGGLHICRHERDFVPGKTIVENIIQCVERSRRCVFVLSRHFVRSEWCHYELYFASHQRLTRGSDSVILVLLEPLPQYMIPSKYYQLKAMMGRHTYLEWPQDRGKHRLFWANLRAALQADLPTAPVRDDVDE	yes
A0A8D2ZJU5	Scophthalmus maximus (Turbot) (Psetta maxima)	Opisthokonta	A0A8D2ZJU5	A0A3Q1I087	MRKEEMRRTMRPTTAALWAAVMLVGLQQLASLAASPDSRVDCSSKNLSSVPRDLPQEVEFLDLSCNHIKQLHRGDFRNTTLLRSLNVSWNGLEEIDPGTFSDTPLLEVLDLSHNRLKNLSGQRYLLHTGNLLTLNLTWNSFLTMTLGSAFTSLVRLERLALGAKNISMDDFKNIAGAKLQTLTLCLGDELGYEAGSLKDVHALRLQIASTSGKLVDDYLYADALSLFDEVELMNMTGGYRELSEQLSQRIEIHTSHLYLTNILIHWQDLTHYVNVILRTSITHLCFSDMAMSRLPQVDTDVTKKSKMKSFSGRRVVVKSFLFSQEAVYNFFINMPVESLAITETSIIHMTCPKSQSPILQLDFSYCALSDSIFSRVEGQQTLECQNLGNVRKLILVGNNLKNLQLLSKRVQYMKSLQHLDLSLNSLIYEGLEECVWPPNITNVSLSSNRLTHTVFKCLTKGIETLDLQNNQVSVIPSSILKLGNLSSLNLNANRLRDLPVCDGFPILNQLLLRSNSLHAPFVNKLESCPKLKTLDVGNNPFTCTCALRSFIHLGIKSERKSHPGIELLGWPLDYYCTYPEDVRDTILKDILIPDVTCNVAILAVTILCPAVVVIVAVVILCHRFDVPWYMGMIWQWTRAKHRARTRQVRPEDLVGVEFHAFVSYSQHDTDWVHNSLLPNLEGPAGGLRICLHEKSFVAGKTVIENIMGCVGKSRRSLFVLSAHFVKSEWCHYELYFASHQQLALGSDSIVLVLLEPLPQYTIPSKYNQLKSMMGRHTYLEWPQDMAKHRLFWANLRAALQADLPDVPVTEIEE	yes
A0A8S4BPQ9	Menidia menidia (Atlantic silverside)	Opisthokonta	A0A8S4BPQ9	A0A3Q1I087	MKLSAAVLLAAAMLVGIQKCASSPDIIANYSSRNLSSVPTDLPQTAMSVNLSFNHIHQIHGGDFKNTTLLKVLDVSWNGLELIDAEVFLDTPLLEDLDLSHNRLLNLSGQQYLEHTGNLMVLNLAFNWFPDMTLGSEFGLLEKLETLTLGAKNISVGDFTNIATAKLRALNLYVEEELNYEAGSLSDVHAHRLQVVSDGSQAGLGGLLGDALSFFIEVEIKNLVGGLQLLEERFHEKKNLRTSNLFLNNITIQWKHLTDCVNAALRTSIAHLSAFDIVIQNPPYVDTKVTETSNMTSFTIRKAAVNSFFFSQEAMYNFFINLPVKHMAVIDTEIIYMTCPKQQSPLIELDFSNCALSDSMFSRVDHGETVECETLVNLTKLLLMGNNLKNLQVLSERVKNMRSLQHLDLSLNSLVYDGWSECTWPPNIIIMNMSSGGLTDTVFKCLPKEVETLDLHNNQISVVPPSLLKLRSLSFLNLNSNRLRDLPVCETFPLLSRLLLKSNSLHAPTVSKLGTCPNLKILDVSHNPFTCTCALRDFIRLGTRAEHGRSSSSIQLLSWPLGYNCTYPEVFRNTTLRRFWIPEVSCNVGLLAASILLPAVVLIVSVICLCHRLDALWYIGMIWQWTRAKHRARMQQLRPEDLQGVEFHAFVSYSQHDADWVKNSLLPNLEGPAGGLRICHHERSFVPGKTIIDNIISSVEKSRRSVFVLSAHFVKSEWCHYELYFAGHQHIPLGSDSIVLVLLEPLPQYLIPSKYYQLKSMMSRHTFLEWPQDRAKHRLFWANLRAALQADLPHAPVTDITE	yes
A0A8T9VXQ1	Epinephelus akaara (Hong Kong grouper) (Serranus akaara)	Opisthokonta	A0A8T9VXQ1	A0A3Q1I087	MRPVTASLWVAAILMGLQLSSSSPNFVNLSSKNLSSVPSDLPETVEFLDLSCNHIQQLHQGDFKSTPLLRFLNISWNNLEGIDPETFLDTPLLEDLDLSHNKLTNLSGQRYLLHTENLRVLNLTYNSFLTMTLGSEFSSLVKLESLAVGAPNISVGDFKNIAQVKLRTLTLSLEDQLNYTPGSLKDINAKRLQIMFSHYQKIDLYVVDDALSLFAEVELMDLTHAETYGDLSEQLSKRKDILTSHLYLTNISVDWNDLTHFVKAVLHTSISHLSASDVAMSKLPYIDTVVTYTSQMESFTASRAVVTTFFFSQEAVYNFFINLPVKRLVINETSIIHMTCPGSQSPIRELDFSYCAMSDSIFTKADATGIKECMNLGNLTKLNLAGNSLKSLQRLSQRVQYMTSLQDVDLSFNSLTYDGLTECIWPPKITNMTLASNSLTDSVFKCLPKGTETLDLQNNQISVIPKSILKLGNLKSLNLNSNRLRDLPECNGFPILSELLLRSNSLNTPSVNNLESCPKLKTLDVSNNPFACTCALKNFISLGVRSEMQNSLTGIELVSWPLDYCCSYPDNVRDSTLKDTKIPEISCNVGLLATAILCPAIAVIIVVVTACHRLDVPWYMGMIWQWTRAKHRARMRQVRPEDLAGVEFHAFVSYSQHDADWVHNSLLPNLEGAAGGLRICHHEKNFVPGKTIIENIIGCVEKSRRSVFVLSAHFVKSEWCHYELYFASHQRLSWGSDSVVLVLLEPLPQYLIPSKYYQLKSMMGRHTYLEWPQDKKKHRLFWANLRAALQTDLPDAPVTELEE	yes
A0A1S3RSJ3	Salmo salar (Atlantic salmon)	Opisthokonta	A0A8U0QXN2	A0A3Q1I087	MRAVAVTLWAVAALMGVHQCTPSSSEIHTIIVNLSSKNISSVPRNLPPCTEALDLSQNNIHKLGHEDFQVTTHLRFLNLSWNVLEDIDPETFHPTPLLESLDLSHNQLQNLSDQRYLLLALNLRDLDLTFNMFHTMTLGVEFHSLTKLERLGLGAKIIRVEDFINITDVHLQTLTLRLENLTAYESGSLSDVQAEKVSIGLTNKPTDRNLIADALLMFDKVELMGMNINGYHSYLVELVKEKRAVNTTHLYLTNMAITWEHLTNTINALLQSPIIHLSTSDVAIHIPPSIDTPGRNTSHTKSFSARRAGVVSFFFSLEALCNFFINMPVERLAMTETSIIHMTCPKSPSGILQLDFSDCALTDTVFSRVEQQVTVECTTLNKVNILVLRGNNLRCLQTLSKRVQNMISLRHLDLSLNSLVYSGQECHWPPNIVHLNLSSNGLSESVFSCLPNGTASLDLQNNQISTVPETLLALDSLLALDLSANRLRDLPVCTGFPHLKYLLLGENSLHAPSVSFLETCPVLQVLDAGRNPFTCTCGLRGFRDLGAGTGLGSGHSAIQVLHWPGAYRCSYPEAWRNSTLEGFQIPEISCNVGLLATAILCPAVAIIIIMVTLCHHLDVPWYLGMIWQWTRAKHRARTQQVRPEELEGVVFHAFVSYSQHDADWVKGQLLPNLEGSGGGLHICRHERDFVPGKTIVENIIQCVERSRRCVFVLSRHFVRSEWCHYELYFASHQRLTRGSDSVILVLLEPLPQYMIPSKYYQLKAMMGRHTYLEWPQDRGKHRLFWANLRAALQADLPTAPVRDEMDE	yes
A0A674BVZ9	Salmo trutta (Brown trout)	Opisthokonta	A0A8U0QXN2	A0A3Q1I087	MRAVAVTLWAVAALMGVHQCTHSSLEIHTIIVNLSSKNISSVPRNLPPCTEALDLSQNNIHKLGHEDFQVTTHLRFLNLSWNVLEDIDPETFHPTPLLESLDLSHNQLQNLSDQRYLLLALNLRDLDLTFNMFHTMTLGVEFHSLTKLERLGLGAKIIRVEDFINITDVHLQTLTLRLENLTAYESGSLSDVQAEKVSIGLTNKPTDRNLIADALLMFDKVELMGMNINGYHSYLVELVEERRAVNTTHLYLTNMAITWEHLTSTINALFQSPIIHLSTSDVAIHIPPLIDTPGRNTSHTKSFSARRAGVVSFFFSLEALCNFFINMPVERLAMTETSIIHMTCPKSPSGILQLDFSDCALTDTVFSRVEQQITVECTTLNKVNILALRGNNLRCLQTLSKRVQNMISLRHLDLSLNSLVYSGQECHWPPNIVHLNLSSNGLSESVFSCLPNGTASLDLQNNQISTVPETLLALDTLLALDLSANRLRDLPVCTGFPHLKYLLLRENSLHAPSVSILETCPVLQVLDASRNPFTCTCGLRGFRDLGAGTGLGSGHPAIQVLHWPGAYRCSYPEAWRNSTLEGFQIPEISCNVGLLATAILCPAVAIIIIMVTLCHHLDVPWYLGMIWQWTRAKHRAKTQQVRPEELEGVVFHAFVSYSQHDADWVKGQLLPNLEGSGGGLHICRHERDFVPGKTIVENIIQCVERSRRCVFVLSRHFVRSEWCHYELYFASHQRLTRGSDSVILVLLEPLPQYMIPSKYYQLKAMMGRHTYLEWPQDRGKHRLFWANLRAALQADLPTAPVRDDMDE	yes
A0A8U0QXN2	Salvelinus namaycush (Lake trout) (Salmo namaycush)	Opisthokonta	A0A8U0QXN2	A0A3Q1I087	MRAVAVTLWAVAALMEVHQSTPSSSEIHTIIVNLSSKNISSVPRNLPPCTEALDLSQNNIHKLGHEDFQVTTHLRFLNLSWNVLEDIDPETFHPTPLLESLDLSHNQLQNLSDQRYLLLALNLRDLDLTFNMFHTMTLGVEFHSLTKLERLGLGAKIIRVEDFINIPDVHLQTLTLRLENLTAYESGSLSDVQAEKVSIGLTNKPTDRNLIADALLMFNEVELMGMNISGYPSYLVELVKERRAVNTTHLYLTNMAITWKHLTNTINAVFESPIIHLSTSDVAIHIPPLSDTPGRNTSHTKSFSARRAEVVSFFFSLEVLCNFFINMPVERLAMTETSIIHMTCPKSPSGILQLDFSDCALTDTVFSRVEQQIIVECTTLNKVNTLVLRGNNLRCLQTLSKRVQNMISLRHLDLSLNSLVYSGQECHWPPNIIHLNLSSNGLSESVFSCLPNGTVSLDLQNNQIFTVPETLLALDSLLALDLSANRLRDLPVCAGFPHLKYLLLRENSLHAPSVSVLETCPVLQALDASRNPFTCTCGLRGFRDLGAGTGLGSGHPAIQLLHWPGAYRCSYPEAWRNSTLEGFQIPEISCNVGLLATAILCPAVAVIIVMVTLCHHLDVPWYLGMIWQWTRAKHRARTQQVRPEEMEGVVFHAFVSYSQHDADWVKGQLLPNLEGSGGGLHICRHERDFVPGKTIVENIIQCVERSRRCVFVLSRHFVRSEWCHYELYFASHQRLTRGSDSVILVLLEPLPQYMIPSKYYQLKAMMGRHTYLEWPQDRGKHRLFWANLRAALQADLPTAPVRDDMDE	yes
A0A9E8K4D1	Micropterus salmoides (Largemouth bass) (Labrus salmoides)	Opisthokonta	A0A9E8K4D1	A0A3Q1I087	MRPVTAALWAAAMLVGFQLSASFPDSIVDRSSQNLSLVPRDLPQTVEFLDISCNHIQQLYHGDFKNTTLLRFLNISWNSLEEIDSETFLDTPLLEDLDLSHNRLKNLSGQRYLFHTENLLALNLSCNKFLTMTLGGEFSSLVKLEKLALGAKNISTGDFKNIAQVKLRTLTLSMEDELVYEAGSLKDVHAQRLQIAFTRNQIIDHDLFADALSLFVEVELMNLTGGYKDLSEQLRERAKIHTSHLDLSNITIDWPDLTHFVNVVLCTSLTSLSASDVALNKLPYIDTNVTKTCKMQSFSARRVVVKTFFFSQEAVYNFFINLPVESFAIFETPMIHMTCPRSQSPILQLDFSFCALSDSIFSRVEAQKTVECETLDNVRKLILVGNNLKSLHMLSERVQHMKSLQHLDLSLNSLVYDGLEECVWPPNITNMILSSNGLTGSVFKCLPIGTETLDLQNNQVSVVPSSILKLENLSSLNLNANRLRDLPVCNGFPVLIELQLKSNSLHAPSVNKLESCPNLKTLDVSYNPFICTCALRSFISLGIKSEKSNGIELLNWPTDYSCSYPEADRNSTLKNIWILEITCNAGLLAAIILCPTVIVITAVVTLCHQLDVLWYISMILQWTRAKRRARMRQVRPEDLVGIEFHAFVSYSQHDADWVHNSLLSNLEGPTGGLRICHHEKNFVPGKTIIENIITCVEKSRRSMFVLSAHFVKSEWCHYELYFASHQHLSRDSDSIVLVLLEPLPLYLIPSKYYQLKSIMGRHTYLEYPQDRAKHRFFWANLRAALQADLPNAPAAELEE	yes
A0A9N7VJ61	Pleuronectes platessa (European plaice)	Opisthokonta	A0A9N7VJ61	A0A3Q1I087	MCTQAIVFVSYGLEQGSMSTRFFPDLIKPRQYRKTMRPATEALWAALMLAGLQQLTSLATSPDSSVDRSSQNLPSVPRDLPPGVEFLDLSHNHIRQLHQGDFKNTTLLRRLNVSWNSLEGIDPGTFLDTPLLEDLDLSHNRLRNLSGQQYLLHTGNLLLLNLTWNSFVTMTLGDSFRSLAKLERLALEAENISVGDFKSIAEKKLQTLTLCLGDELGYEAGSLKDVHAQRLQIASTSSKIVDGGLYSDALSFFDEVELMNLTGGYRELTEQLSQREAVYNFFINMPVESFSITESPIIHMTCPKSQSPMLQLDFSYCALSDTIFSMVEEQQTLECQTLSNVRKLILVSNNLKSLQLLSQRMQHMKSLQHLDLSLNSLYYEGIDECVWPANITNMTLSSNRLTDSVFKCLPKGTETLDLQNNQVSVVSSSILKMESLTSLNLIANRLRDLPVCDGFPKLNELLLGSNSLHAPSVNRLETCPELRTLDVSYNPFTCTCALRSFIRLGIESERKNSHRGIELLRWPGEYYCTYPEDVRDTILKDIWIQEITCNVGVLAATILCPAVVVILVVMTLCHRLDIPWYMGMIWQWTRAKHRARTRQVRPEDLIGVEFHAFVSYSQHDTDWVHDSLLPNLEGPAGGLRICLHEKHFVPGKTVVENILGCVEKSRRSLFVLSAHFVKSDWCHYELYFASHQRLSRGSDSIVLVLLEPLPQYTIPSKYYQLKAMMGRHTYLEWPQDRAKHRLFWVNLRAALQADLPNAPVTEIE	yes
B1N685	Tetraodon nigroviridis (Spotted green pufferfish) (Chelonodon nigroviridis)	Opisthokonta	B1N685	A0A3Q1I087	MGPSILVFCTAATLMLQPSVSYLRNYIDLSSRNLSSVPGDLPKEAELIDLSRNLIQLLQRGDFRNTPILRFLNISWNCLESIHPEVFLGTPLLQDLDLSHNCLKNLTDQPYLQRAGNLLFLNLAYNKFVTMTLAREFSSLAKLERLTLGGNVIRVGDFGNIADVELRLLSLHLEGKLLYEPGSLKDAYARRLQVELNKEFPLHLINDALSFFPEVELLKLPEGCRELSRQLSQRAEIYTSRLFLTNVSINWSDFTRCVTVALNTTVSHLSVSDVTLHRLPQTDTPMANTSRVKSVTVREVTVKSFLFSQEAVYNFFINMPVESLALTDTAIIHMTCPKSQSPVTHLSFSHCSLSDTIFSRVEGLITIECKTLGNLRTLTLARNNFKSLQSLSKRMRYMKSLQDLDLSFNRLVYDGQGECYWPQNISILHLSSNSLTSSAFQCLPTGVERLDLQNNQLSVVSSSTLKLKRLLSLNLNANRLLDLPVCDNFPLLQELLLRSNSLHAPSVDRLESCPRLKTLDVSYNAFMCICPLRGFIRLGLESEKNRTGVTFLQWPQGYYCSYPEAFKDSNLNNIWISEISCNTGLLAAAILCPAVVTISVVLMLCRHFDIPWYVGMIWQWTRAKHRARHQLRPQDLVGIKFHAFVSYSQKDRDWVWDYLLPNLEGPAGGLRICHHEKNFVPGRTIINNILTCVETSRRCVFVLSAHFIKSNWCHYELYFASHQHLARSSDSVVLVLLEPVPQYLIPSKYYQLKAMMARHTYLEWPQDKAKQRLFWANLRAALQADLPDLTVSDTEE	yes
C9EH88	Oncorhynchus mykiss (Rainbow trout) (Salmo gairdneri)	Opisthokonta	C9EH88	A0A3Q1I087	MRAVAVTLWAVAALMGVHQSTPSSSEIQTLIVNLSSRNISAVPRNLPPCTEALDLSQNNIHKLGREDFQVTTHLRFLNLSWNVLEDIDPETFHPTPLLESLDLSHNQLQNLSDQRYLLLALNLRDLDLTFNMFHTMTLGVEFHSLTKLERLGLGAKIIRVEDFINITDVHLQTLTLRLENLTAYDSGSLSDVQAEKVSIGLTNKPTDRNLIADALLMFNEVELMGMNINGLVASYVVELVKERRAVNTTHLYLTNMAITWKHLTNTINAVFESPIIHLSTSDVAIHIPPVSDTPGRNTSHTKSFSARRAGVVSFFFSLEVLCNFFINMPVERLAMTETSIIHMTCPKLPSGILQLDFSDCALADTVFSRVEQQITVECTTLNKVNILVLRGNNLRSLQTLSKRVQNMISLRHLDLSLNSLVYSGQECHWPPNIVHLNLSSNGLSESVFSCLPNGTVSLDLQNNQISTVPETLLALDSLLALDLSANRLRDLPVCAGFPHLKYLLLRENSLHAPSVRVLETCPVLQVLDASRNPFTCTCGLRGFSDLGAGTGLGSGHPAIQLLHWPGAYRCSYPEAWRNSTLEGFQIPEISCNVGLLAMAILCPAVAVIIVMVTLCHHLDIPWYLGMIRQWTRAKHRARTQQVRPEELEGVVFHAFVSYSQHDADWVKGQLLPNLEGSGGGLHICRHERDFVPGKTIVENIIQCVERSRRCVFVLSRHFVRSEWCHYELYFASHQRLTRGSDSVILVLLEPLPQYMIPSKYYQLKAMMGRHTYLEWPQDRGKHRLFWANLRAALQADLPTAPVRDDVDE	yes
C9EH89	Oncorhynchus mykiss (Rainbow trout) (Salmo gairdneri)	Opisthokonta	C9EH89	A0A3Q1I087	MRAVAVTLWAVAALMGVHQSTPSSSEIQTLIVNLSSRNISAVPRNLPPCTEALDLSQNNIHKLGREDFQVTTHLRFLNLSWNVLEDIDPETFHPTPLLESLDLSHNQLQNLSDQRYLLLALNLRDLDLTFNMFHTMTLGVEFHSLTKLERLGLGAKIIRVEDFINITDVHLQTLTLRLENLTAYDSGSLSDVQAEKVSIGLTNKPTDRNLIADALLMFNEVELMGMNINGLVASYVVELVKERRAVNTTHLYLTNMAITWKHLTNTINAVFESPIIHLSTSDVAIHIPPVSDTPGRNTSHTKSFSARRAGVVSFFFSLEVLCNFFINMPVERLAMTETSIIHMTCPKLPSGILQLDFSDCALADTVFSRVEQQITVECTTLNKVNILVLRGNNLRSLQTLSKRVQNMISLRHLDLSLNSLVYSGQECHWPPNIVHLNLSSNGLSESVFSCLPNGTVSLDLQNNQISTVPETLLALDSLLALDLSANRLRDLPVCAGFPHLKYLLLRENSLHAPSVRVLETCPVLQVLDASRNPFTCTCGLRGFSDLGAGTGLGSGHPAIQLLHWPGAYRCSYPEAWRNSTLEGFQIPEISCNVGLLAMAILCPAVAVIIVMVTLCHHLDIPWYLGMIRQWTRAKHRARTQQVRPEELEGVVFHPFVSSTQPDADWVKGQLLPNLEGSGGGLHICRHERDFVPGKTIVENIIQCVERSRRCVFVLSRHFVRSEWCPYELYFASHQRLTRGSDSVILVLLEPLPQYMIPSKYYQLKAMMGRHTYLEWPQDRGKHRLFWANLRAALQADLPTAPVRDDVDE	yes
E9MWU1	Lutjanus sanguineus (humphead snapper)	Opisthokonta	E9MWU1	A0A3Q1I087	MGDSIVVFRTAATLMLQPTVWYLHSYIDLSSRNLSSVPRDLPKEAAQIDLSRNFIQVLQRGEFRDTTILRFNNSSWICLQSIHPLVFVGTSLLQDLDLSHNRLKNLSGQQYLHHTQNLLVLNLTCNKFPTMTLGNEFRSLVKLEKLALGAKNIKMGDFKNIAGAKLHILTLSLEGDLVYEAGSLKNVQAQRLQIGLTLRTQRVDRDLFADALLLFPELELMNLTGGYKDQSDQLIKTAEIHTSHLYLTNISIEWSDLTHYVNVILQTSITHFTASDVAMYKLPYIDTKVVNTSKLQSFTAIRAVVTSFFFSQESVYNFFINLPVEKLAIVETSIIHMTCPKSQSHIQQLDFSSCALSDSIFSTVQGQTIVECENLANVRKLILGGNNLKNLQLLSKRMQHMKSLQHLDLSLNLLVYDGVKECVWPPNITNMTLSSNGLTDTVFKCLPTGIETLDLQNNQVSVVPPSILKLENLSSLNLNENRLRDLPVCNGFPILNELLLKTNSLHAPSVNKLESCPKLRTLDISNNPFTCTCALRSFINLGIQSENKKSHTGIQLLSWPLNYYCSYPEADRNSTLQKISIPEVSCDVGLLAATILCPAAVVIVLVLILCHRLDIPWYIGMIWQWTRAKHRARTRQVRPEDLVGVEFHAFVSCSQHDADWVHNSLIPNLEGGGLRICHHERHFVPGDTIIKNIINCVEKSRRSVFVLSGHFIKSEWCHYELYFASHQRLSQGSDSVVLVLLEPLPQYLIPAKYYQLKSMMGRHTYLEWPQDRAKHRLFWANLRAALQADLPYAPVIELEE	yes
F4ZBW3	Epinephelus coioides (Orange-spotted grouper) (Epinephelus nebulosus)	Opisthokonta	F4ZBW3	A0A3Q1I087	MRPVNAALWAAAILMGLQLSSSSPNFVDLSSKNLSSVPSDLPETVEFLDLSCNHIQQLHQGDFKSTPLLRFLNISWNNLEGIDPETFLDTSLLEDLDLSHNRLTNLSGQRYLLHTENLRVLNLTCNNFLTMTLGSEFSFLVKLESLAVGAPNISVGDFKNIAQVKLRTLTLSLEDQLNYTPGSLKDVNAKRLQITFSRHQKIDLHVIDDALSLFAEVELMDLTHDYSNLSQQLSERKEILTSHLYLTNISIEWSSLTHFVKAVLRTSIRHLSASDVAMSKLPYFDTVVTYTSQMESFTASRAVVTTFFFSQEAVYNFFINLPVKRLVINETSIIHMTCPGSQSPIRELDFSYCAMSDSIFTTADATGIKECMNLGNLTKLNLAGNSLKSLQRLSQRVQYMTSLQDVDLSFNSLTYDGLTECIWPPKITNMTLASNSLTDSVFKCLPKETETLDLQNNQISVIPSSILKLENLKSLNLNSNRLRDLPACNGFPILSELLLRSNSLNTPSVNNLESCAKLKTLDVSNNPFACTCALKNFISLGVRSETKKSLTGIELVSWPLDYCCSYPDNVRDSTLKDTQIPEISCNVGLLATTILCPAIAVIIVVVTACHRLDVPWYMGMIWQWTRAKHRARMRQVRPEDLAGVEFHAFVSYSQHDADWVHNSLLPNLEGPAGGLRICHHEKNFVPGKTIIENIIGCVEKSRRSVFVLSAHFVKSEWCHYELYFASHQRLAWGSDSIVLVLLEPLPQYLIPSKYYQLKSMMGRHTYLEWPQDTKKHRLFWANLRAALQTDLPDAPVTGLEE	yes
F5B7Y1	Salmo salar (Atlantic salmon)	Opisthokonta	F5B7Y1	A0A3Q1I087	WAVAALMGVHQCTPSSSEIHTIIVNLSSKNISSVPRNLPPCTEALDLSQNNIHKLGHEDFQVTTHLRFLNLSWNVLEDIDPETFHPTPLLESLDLSHNQLQNLSDQRYLLLALNLRDLDLTFNMFHTMTLGVEFHSLTKLERLGLGAKIIRVEDFINITDVHLQTLTLRLENLTAYESGSLSDVQAEKVSIGLTNKPTDRNLIADALLMFDKVELMGMNINGYHSYLVELVKEKRAVNTTHLYLTNMAITWEHLTNTINALLQSPIIHLSTSDVAIHIPPSIDTPGRNTSHTKSFSARRAGVVSFFFSLEALCNFFINMPVERLAMTETSIIHMTCPKSPSGILQLDFSDCALTDTVFSRVEQQVTVECTTLNKVNILVLRGNNLRCLQTLSKRVQNMISLRHLDLSLNSLVYSGQECHWPPNIVHLNLSSNGLSESIFSCLPNGTASLDLQNNQISTVPETLLALDSLLALDLSANRLRDLPVCTGFPHLKYLLLGENSLHAPSVSFLETCPVLQVLDAGRNPFTCTCGLRGFRDLGAGTGLGSGHSAIQVLHWPGAYRCSYPEAWRNSTLGGFQIPEISCNVGLLATAILCPAVAIIIIMVTLCHHLDVPWYLGMIWQWTRAKHRARTQQVRPEELEGVVFHAFVSYSQHDADWVKGQLLPNLEGSGGGLHICRHERDFVPGKTIVENIIQCVERSRRCVFVLSRHFVRSEWRHYELYFASHQRLTRGSDSVILVLLEPLPQYMIPS	yes
G3Q1H0	Gasterosteus aculeatus aculeatus (three-spined stickleback)	Opisthokonta	G3Q1H0	A0A3Q1I087	LTDYIYCNLSTCRVSPTMRPLIAALWAAAALMGLQPGALSLLIVIDRSSTNLSSVPRDLPPTTQLLDLSRNHIQQLRQGDFKNTSLLRLLNVSWNGLAAIDPATFLDTPLLEDLDLSHNRLRNLSGQLYLLHTDNLRVLNLAFNDFVTMTLGSEFSSLLKLESLAIGAQNISNGDFMNIAETKLRTLTLSLENEQGYTVGSLHDVQAQRLQIAFTGYQRTNNDLVSDALSQFVAVELMDLTVGYKDLSTVLSERVEILTSDLYITNISIGWDDLTQLLDVVLRTSVRHLVATDVVLYRLPKNDTEVAKTSKMKSFTARRATVTSFIFSQEAVYNFFINMPVECLAFLETSIIHMTCPKSHSPIVQLDFSDCALSDSIFSRVEVQDVLECENLDNVRKLILVGNNLRSLQTLSKRVQFMKSLQHLDLSLNSLVYDGLGKCVWPQSIINMSLSSNDLTASVFKCLPRGTKTLNLQNNQVSAIPSSILTLENLSSLNLNNNRLRDLPVCHGFPILIQLLLQSNSLHAPSVKKLESCRHLKTLDVRYNPFTCTCGLRSFISLAIKSEEKKGQRGVELLSWPLGYYCTYPEAVRDLPLKNISIPEVYCNIGLLAAAILCPAVAVIIAVVTMCHCLDVPWYMGMIWQWTRAKHRARMSQVRPEDLVGVEFHAFVSYSQRDAEWVENSLLPNLEGAAGGLRICHHEKNFVAGKTIVENIIACVEKSRRSVFVLSAHFVKSEWCHYELYFASHQRLAWGTDSVVLVLLEPLPQYLIPSKYYQLKSMMGRHTYLEWPQDRAKHRLFWANLRAALQAELPNAQVTELEE	yes
G3Q1H2	Gasterosteus aculeatus (Three-spined stickleback)	Opisthokonta	G3Q1H2	A0A3Q1I087	IVIDRSSTNLSSVPRDLPPTTQLLDLSRNHIQQLRQGDFKNTSLLRLLNVSWNGLAAIDPATFLDTPLLEDLDLSHNRLRNLSGQLYLLHTDNLRVLNLAFNDFVTMTLGSEFSSLLKLESLAIGAQNISNGDFMNIAETKLRTLTLSLENEQGYTVGSLHDVQAQRLQIAFTGYQRTNNDLVSDALSQFVAVELMDLTVGYKDLSTVLSERVEILTSDLYITNISIGWDDLTQLLDVVLRTSVRHLVATDVVLYRLPKNDTEVAKTSKMKSFTARRATVTSFIFSQEAVYNFFINMPVECLAFLETSIIHMTCPKSHSPIVQLDFSDCALSDSIFSRVEVQDVLECENLDNVRKLILVGNNLRSLQTLSKRVQFMKSLQHLDLSLNSLVYDGLGKCVWPQSIINMSLSSNDLTASVFKCLPRGTKTLNLQNNQVSAIPSSILTLENLSSLNLNNNRLRDLPVCHGFPILIQLLLQSNSLHAPSVKKLESCRHLKTLDVRYNPFTCTCGLRSFISLAIKSEEKKGQRGVELLSWPLGYYCTYPEAVRDLPLKNISIPEVYCNIGLLAAAILCPAVAVIIAVVTMCHCLDVPWYMGMIWQWTRAKHRARMSQVRPEDLVGVEFHAFVSYSQRDAEWVENSLLPNLEGAAGGLRICHHEKNFVAGKTIVENIIACVEKSRRSVFVLSAHFVKSEWCHYELYFASHQRLAWGTDSVVLVLLEPLPQYLIPSKYYQLKSMMGRHTYLEWPQDRAKHRLFWANLRAALQAELPNAQEYQKYTQF	yes
H2TKD0	Takifugu rubripes (Japanese pufferfish) (Fugu rubripes)	Opisthokonta	H2TKD0	A0A3Q1I087	MTMSQNSFCPLVLFRLMMGSTIAIFCAAAMLMPQLSVSYLRNYIDLSSRNLSSVPGDLPKEAEYIDLSLNHIRQLKRGDFRNTPILRFLNISGNCLDSIHPETFLHTPLLEDLDLSHNELKDLMDQPYLQHTENLVALNLAHNKFLTMTLAREFGSLVKLQRLTLGGSTISVGDFRNIADVELRVMSLFLEGVLVYEPGSLQDVYARRLQVKFNNKFPHDLMEDALSFFPEVELLELSRGYQELSKQLSQRSEIYTSCLYLTHISINWPDFTQYVHVALNTTVTHLGVSGVTMYRLPQNATPVAETSRVKSLTFRRAVVRSFLFSQEAVYNFFINMPVENLALTETSIIHMTCPKSESPITQLNFSYCSMTDTIFSRVEGLITVECKTLGNVRTLALAGNNLKSLKSLSIRMQYMKSLQDLDLSLNLLVYDGQKGCVWPQNISSMSLSSNGLTDSVFQCLPENVERLDLQNNQISAVSSSTLGLVRLWYLNLNANKLLDLPVCHNFPLLQELLLKSNSLHTPSVDRLKSCRSLKTLDASSNPFTCTCDLIGFIQLGLKFEKGGAAVTFLQWPHGYYCSYPEAVRDSNLNNFWIPEISCNSYLLAAAILCPAVVVMTVVLTLCRHFDIPWYLGMIWQWMQAKHRARQRQPRPEVLLGIEFHAFVSYSQKDAAWVFDHLLPNLESPAGGLRICHHGKNFVPGKPIINNIMTCVEKSRRCVFVLSAHFVKSDWCHYELYFTSHQHLALGSDSVVLVLLEPVPQYLIPSKYYQLKFMMARHTYLEWPQDRAKQRLFWANLRAALQADLPHLTVTEIEE	yes
H3D9N4	Tetraodon nigroviridis (Spotted green pufferfish) (Chelonodon nigroviridis)	Opisthokonta	H3D9N4	A0A3Q1I087	PSILVFCTAATLMLQPSVSYLRNYIDLSSRNLSSVPGDLPKEAELIDLSRNLIQLLQRGDFRNTPILRFLNISWNCLESIHPEVFLGTPLLQDLDLSHNCLKNLTDQPYLQRAGNLLFLNLAYNKFVTMTLAREFSSLAKLERLTLGGNVIRVGDFGNIADVELRLLSLHLEGKLLYEPGSLKDAYARRLQVELNKEFPLHLINDALSFFPEVELLKLPEGCRELSRQLSQRAEIYTSRLFLTNVSINWSDFTRCVTVALNTTVSHLSVSDVTLHRLPQTDTPMANTSRVKSVTVREVTVKSFLFSQEAVYNFFINMPVESLALTDTAIIHMTCPKSQSPVTHLSFSHCSLSDTIFSRVEGLITIECKTLGNLRTLTLARNNFKSLQSLSKRMRYMKSLQDLDLSFNRLVYDGQGECYWPQNISILHLSSNSLTSSAFQCLPTGVERLDLQNNQLSVVSSSTLKLKRLLSLNLNANRLLDLPVCDNFPLLQELLLRSNSLHAPSVDRLESCPRLKTLDVSYNAFMCICPLRGFIRLGLESEKNRTGVTFLQWPQGYYCSYPEAFKDSNLNNIWISEISCNTGLLAAAILCPAVVTISVVLMLCRHFDIPWYVGMIWQWTRAKHRARHQLRPQDLVGIKFHAFVSYSQKDRDWVWDYLLPNLEGPAGGLRICHHEKNFVPGRTIINNILTCVETSRRCVFVLSAHFIKSNWCHYELYFASHQHLARSSDSVVLVLLEPVPQYLIPSKYYQLKAMMARHTYLEWPQDKAKQRLFWANLRAALQADLPDLTVS	yes
M1FVS3	Oplegnathus fasciatus (Barred knifejaw) (Scaradon fasciatus)	Opisthokonta	M1FVS3	A0A3Q1I087	MRPVTAALWAAAMWVGLQLSASSSDIYVDRSSKNLSSVPRDLPQSVECLDLSRNHIRQLHQGDFKNTTVLRFLNISWNILEEIDTETFLDTPHLEDLDLSHNRLENLSGQWYLLHTENLQVLNLTCNNFLTMTLGREFTSLVKLKSLALGAKNISMGDFKNIAKVKLRTLTLSLEDELHYEAGSLKDVHAQRLQIALTSNRIIDPDLFADALLLFAEVELMDVTNGYREQSEELSKRAEIHTSHLYLTNISIDWSDLTRYVNAVLGSSISHLTASDVVMQSLPYTDTPVIGTSKLKSFTAIRVVVTSFFFSQEAVYNFFINMPVESLAIVETSIIHMTCPKSQSRILQLDFSYCALSDSIFSRVEGQETLECRNLSNIRKLTLVGNNLKSLQLLSKRVQHMKSLKHLDLSLNSLVYDGLEECVWPSNITNMTLSSNGLTDSVFKCLPSGTETLDLQNNQVSVVPSSMFKLEKLLSLNLNANRLRDLPVCNGFPILNELLLKLNSLHAPSVYKLESCPKLKTLDVSYNPFTCTCSLRCFISLGVKSEKTKSNTGIELLSWPSDYYCTYPEAVRDSKLKHILIPEVSCNVGLLAATILCPAVIVIIAVVTLCHQLDVPWYMGMIWQWTRAKHRARTRQVRPEDLVGVEFHAFVSYSQHDADWVHNSLLSNLEGPAGGLRICHHEKNFVPGKTIIENIITCVEKSRRSVFVLSAHFVKSEWCHYELYFASHQRLAQGSDSVVLVLLEPLPQYLIPSKYYQLKSMMGRHTYLEWPQDRAKHRLFWANLRAALQADLPNAPVTELEE	yes
M1FYS4	Paralichthys olivaceus (Bastard halibut) (Hippoglossus olivaceus)	Opisthokonta	M1FYS4	A0A3Q1I087	MRPTTEALWAALTLAGLLQLASLASSLDSSVDLSSRNLSSVPRDLPHGVEFLDLSHNHIQQLHQGDFQNTTLLRGLNMSGNILEGIDPGTFLDTPFLEDLDLSHNRLRNLSGQQYLLHTGNLLLLNLTRNSFVTMTLGGSFSSLVRLERLALEAENISVGDFKNITEVKLQTLTICLGEELDYEAGSLEDVHAQRLQIASTSSKIVDLLLYTDALSLFDEVELMNLTGSYRELSKQLSQIAEIRTSHLYLTNILIKWADLTHYVNVILQTSITHLESSDVVMYNLPYKDTYVTQKSKMKSFSSRRAVVKSFFFSQEAVYNFFINMPVESLSIRHTAIIHMTCPKSQSPILQLDFSHCALSDTIFSMVEEQQILECETLINLRKLILVNNNLKSFQLLSQRMQHMKSLQHLGLSLNSLYYNGIDECLWPPNITNMTLSSNRLADSVFKCLPEGVETLDLQNNQVSVVLSPILKLENLTSLNLIANRLRDLPVCDGFPKLNLLLLGSNSLHAPSVNRLETCPKLRTLDVSYNPSTCTRALRSFIRLGINSERKTSHTGIELLSWPVEYYCTYPEDVRDTILKDIWIPEVTCNVGILAATILYPAVVALLAIAMLCHHLDIPWYGKMIWQWTRAKHRARTRQAQPEDLIGVEFHAFVSYSQHDTDWVHDSLLPNLEGPAGGLRLCLHEKHFVPGKSVVENIINCVEKSRRSVFVLSAHFVKSDWCHYELYFASHQRLSRGSDSIVLVLLKPLPQYTIPSKYYQLKSMMGRHTYLEWPQDQAKHRLFWANLRAALQADLPNAPVVEIEG	yes
Q4RZC3	Tetraodon nigroviridis (Spotted green pufferfish) (Chelonodon nigroviridis)	Opisthokonta	Q4RZC3	A0A3Q1I087	MGPSILVFCTAATLMLQPSVSYLRNYIDLSSRNLSSVPGDLPKEAELIDLSRNLIQLLQRGDFRNTPILRFLNISWNCLESIHPEVFLGTPLLQDLDLSHNCLKNLTDQPYLQRAGNLLFLNLAYNKFVTMTLAREFSSLAKLERLTLGGNVIRVGDFGNIADVELRLLSLHLEGKLLYEPGSLKDAYARRLQVELNKEFPLHLINDALSFFPEVELLKLPEGCRELSRQLSQRAEIYTSRLFLTNVSINWSDFTRCVTVALNTTVSHLSVSDVTLHRLPQTDTPMANTSRVKSVTVREVTVKSFLFSQEAVYNFFINMPVESLALTDTAIIHMTCPKSQSPVTHLSFSHCSLSDTIFSRVEGLITIECKTLGNLRTLTLARNNFKSLQSLSKRMRYMKSLQDLDLSFNRLVYDGQGECYWPQNISILHLSSNSLTSSAFQCLPTGVERLDLQNNQLSVVSSSTLKLKRLLSLNLNANRLLDLPVCDNFPLLQELLLRSNSLHAPSVDRLESCPRLKTLDVSYNAFMCICPLRGFIRLGLESEKNRTGVTFLQWPQGYYCSYPEAFKDSNLNNIWISEISCNTGLLAAAILCPAVVTISVVLMLCRHFDIPWYVGMIWQWTRAKHRARHQLRPQDLVGIKFHAFVSYSQKDRDWVWDYLLPNLEGPAGGLRICHHEKNFVPGRTIINNILTCVETSRRCVFVLSAHFIKSNWCHYELYFASHQHLARSSDSVVLVLLEPVPQYLIPSKYYQLKAMMARHTYLEWPQDKAKQRLFWANLRAALQADLPDL	yes
Q5H727	Takifugu rubripes (Japanese pufferfish) (Fugu rubripes)	Opisthokonta	Q5H727	A0A3Q1I087	MSQNSFCPLVLFRLMMGSTIAIFCAAAMLMPQLSVSYLRNYIDLSSRNLSSVPGDLPKEAEYIDLSLNHIRQLKRGDFRNTPILRFLNISGNCLDSIHPETFLHTPLLEDLDLSHNELKDLMDQPYLQHTENLVALNLAHNKFLTMTLAREFGSLVKLQRLTLGGSTISVGDFRNIADVELRVMSLFLEGVLVYEPGSLQDVYARRLQVKFNNKFPHDLMEDALSFFPEVELLELSRGYQELSKQLSQRSEIYTSCLYLTHISINWPDFTQYVHVALNTTVTHLGVSGVTMYRLPQNATPVAETSRVKSLTFRRAVVRSFLFSQEAVYNFFINMPVENLALTETSIIHMTCPKSESPITQLNFSYCSMTDTIFSRVEGLITVECKTLGNVRTLALAGNNLKSLKSLSIRMQYMKSLQDLDLSLNLLVYDGQKGCVWPQNISSMSLSSNGLTDSVFQCLPENVERLDLQNNQISAVSSSTLGLVRLWYLNLNANKLLDLPVCHNFPLLQELLLKSNSLHTPSVDRLKSCRSLKTLDASSNPFTCTCDLIGFIQLGLKFEKGGAAVTFLQWPHGYYCSYPEAVRDSNLNNFWIPEISCNSYLLAAAILCPAVVVMTVVLTLCRHFDIPWYLGMIWQWMQAKHRARQRQPRPEVLLGIEFHAFVSYSQKDAAWVFDHLLPNLESPAGGLRICHHGKNFVPGKPIINNIMTCVEKSRRCVFVLSAHFVKSDWCHYELYFTSHQHLALGSDSVVLVLLEPVPQYLIPSKYYQLKFMMARHTYLEWPQDRAKQRLFWANLRAALQADLPHLTVTEIEE	yes
V5SL29	Larimichthys crocea (Large yellow croaker) (Pseudosciaena crocea)	Opisthokonta	V5SL29	A0A3Q1I087	MRPTIALWAAVVFLGLQLSASSFPDNIENRSSQNLSSVPRDLPHTTESLDLSCNHIQKLHRGDFKNTTLLRFLNISWNSLEEIDPETFLDTPLLEDLDLSHNRLKNLLDQRYLLHADNLLVLNLACNKFLTMTLGSEFSSLVKLERLALGAKNISVGDFKNIAEVKLHTLTLSLEDDLGYEAGSLKDVHAQKLQIALTSNQIIVHDLFSDGLSLFAELELINLRKGYEDLSDQLRARKEIYTSSLYLSNISIKWPDLTNFVNVVLNTSLAHLYTADVVLSDLPQRDTDVATASKLKSFIVRRVVVNSFFFSQEAVYNFFINSPVDTLAIIDSPIIYMTCPKSQSRVLHLDFSYCSLSDSIFSRVVGQETIECENLNNMMNLILVGNNLKSLHLLSKRTQNMKSLRHLDLGLNSLVYDGLENCSWPPNIINMSLYSNGLTDSVFKCLPKGTEILDLQNNQISVIPSTILKLENLSSLNLNANRLRDLPVCNGFPILNELFLRSNSLHTPSVNKLGSCSRLKTLDVSSNPFTCTCGLKSFINLGIKSENQESDTGIELLSWPSDYRCAYPEVNREFTLSSILIPEVNCNVGLLATAILCPAIAIIILVMGLCHRLDIPWYICMIWKWTRAKHRARMRQVRPEDLVGIEFHAFVSYSQHDADWVHNSLIPNLEGPSGGLRICHHEKHFVPGKSIIENIITSVEKSRRSLFVLSAHFVKSEWCHYELYFASHQHLTQGSDSVVLVLLEPLPQYLIPSKYYQLKAMMNRHTYIEWPQDRAKHRLFWANLRAALQADLPNAPVTELEE	yes
A0A087XZ44	Poecilia formosa (Amazon molly) (Limia formosa)	Opisthokonta	A0A087XZ44	A0A3Q2C8S1	MDKLSKGSMQSMMQLRFLNLGYNFLTEVPGDIRSLSTLEILIMSANDMYGLKCDDFSNTTGLKELYLNINHITKLERCITENLVNLKVLDMSNNKLKEFGDSFKISLQKLEALDISHNPIRYLETDVFQYLKSLKELKVETYHFVDVPYFSGLENIQNVTIYLHTDRTFQSLQSNNDKPFSDVNTMKQLTLIGSSNTQWVPFNTIREMLRAYGDLGTVTVLNIYINYYEVETFELNLQLKSLTLSSTDLSYLSSKFFLPLPNLQHLDLSMSKLRSLDFLVQANLSALRYLNLTDNEISVINETVFQSLPSLRFLALDNNPFSCECSNAGFIHWVVTNPQTQVVNAHQYKCFFPVDKQEALLLEFDVQSCRDDGSFLYFISSSCLVALTLLSSFVYHFLRWHLTYTFHLFWAFLYDSRKGRKKDPHRFDAFVSYNVRDEGWVYREMLPVLEGEQGWRLCLHHRDFQPGKPIIENITDAIYGSRKTICVISRSYLQSEWCSREIQMASFRLFDEQKDVLVLLFLENIPAHHLSPYYRMRKLVKKRTYLSWPQAAQHPGVFWQNVQRALQAGGAVAENTDLLLGPAGR	yes
A0A3B5MZA0	Xiphophorus couchianus (Monterrey platyfish)	Opisthokonta	A0A3B5MZA0	A0A3Q2C8S1	MKQLRFLNLGYNMLTEVPDDIKSLSTLEILIMGENDISGLKCDDFSKTTRLKELYLNANRITKLERCITENLVNLKVLDMSNNLLKTFGDSFKVSLQKLEALDISRNPIKYLDTDVFQHMKALKELKVETYHFVDVPYFSGLENIENVTIYIHTDSTFQSLQSNNDKPFSDVKTMKQLTLIGSSNTQWMPFRTIREMLRAYGDLGTVTVLNIYINYYEVETFELNLQLKSLTLSLTDLSSLGSKFFLPLPNLQNLDLSKSKLRSLDFLVQANLSALRYLNLTDNEINVISETVFQSLPSLRFLNLDNNPFSCECSNAGFIHWVVTNPQTQVVNAHQYKCFFPVDKQEGLLLEFDVQSCRDDGRFLYFISSSFLVALTLLSSFIYRFLRWHLTYTFHLFRAFLYDSRKGRKKDPHRFDAFVSYNVHDEDWVYREMLPVLEGQQGWRLCLHHRDFQPGKPIIENITDAIYGSRKTICVISRSYLQSEWCSREIQMASFRLFDEKKDVLILLFLEEIPARHLSPYYRMRKLVKKRTYLSWPQAAQHPGVFWQNVQRFNLFHQYILAQPAL	yes
A0A3Q2C8S1	Cyprinodon variegatus (Sheepshead minnow)	Opisthokonta	A0A3Q2C8S1	A0A3Q2C8S1	MKQLQSLNLAYNMLTKVPHDIRCLFSLEILKLCYNDIAGLSCDDFLNNTHLKELYLNNNRISKLEKCVTKNLDNLKVLDLSNNQLKTFEDTFKVSLHKLEALDISHNPIKYLDTDEFQHLKSLKDLKVETYLFVNVPYFSGLESLENLVVYLNTNTYLKSLQSNNDKASAKIKTQKHLTLIGSSNYELMPFHVIKEMLKAYENVETFSVFNIYINDLDVETFELNLQLKSLTLSSMDLLYFNSTLLLPLPNLQNLDLSKSKLRSLDFLVQANLSALRSLKLTDNEITVISETVFQSLPSLRLLDLDNNPFLCECSNAGFIHWVLTNPQTQVVKAHQYKCFSPVVKQESLLLDFDIQSCRQDIGFPYFISTTFLVVFTLFASLFYKFLRWHISYTFHRFLALLYDSKMRKKEDPHRFDAFVSYNVHDEDWVYRELLPELEGEQGWRLCLHHRDFQPGKPIIENITDAIYESRKTICVISRHYLLSEWCSREIQMASFRLFDEQKGVLILLFLEEIPTYHLSALYGMRNLVKKRTYLSWPQAAQHPRLFWQNVKRALQTGDTPNMQPFFLLSK	yes
A0A3Q2C8T0	Cyprinodon variegatus (Sheepshead minnow)	Opisthokonta	A0A3Q2C8T0	A0A3Q2C8T0	INTFKLWKNTSSHILLLLLLFLACFNSSLPYVLKNCTILYQENPSADICLDCAKRKIETVPKDIPKDVVSLKLNNNWLQKINKDDFLGMSKLRTLDLTVNQITDVDQGSFIDLIFLKTLRMGNNKLNYLINNMFQGLSNLTVLLLNNNGIQFIDSRAFQSLINLETLDIGNNRLQQITDIQPILQLPRIRTLGLKCSGFSSFNTRDLQLGLPSNLKELDISGDYLKVFSLTKPIFPYLHRVEFTMCLYYKDLQWDIPEKELLKNISHLYLERPILSDEGITKVLESLDSLRHLRLNALKMRVYEGLLFTVCKIPTLRKLDLFNSNINNLAVQISLCSQLTELDMRKSDIGELPLGSLQSMKQLQSLNMSGNQLIKVPDDIKNLKGNLSDLDAEIFLPIPNLQSLDLSASNISSLDFLMQANLSALKYLKLTENKLLWINETVFKDFPSLTYLDLDKNPFTCDYKQGSFSCLVVLTLLTCFIYNFLRWHLTYTFHLFLAYLYDSRREKKGGPRRFDAFVSYNVHDENWVYKEMLPVLEGEQGWRLCLHHRDFQPGKPIIENITDAIYSSRKTICVISQNYLQSEWCSREIQMASYRLFDEKKDVLILLFLEDIPSRYLSPCYHIRKLVKKHTYLSWPQAAQHPEVFWQNVQRALKTGDTPTENTDLLNGPRQC	yes
A0A3B3UQN0	Poecilia latipinna (sailfin molly)	Opisthokonta	A0A3B3UQN0	A0A3Q2C8T9	EILEGLKRCSSFINILLLVVNFNLSLPYVLKKCSVRYEENPSADMALDCANRKIENVPKDIPKDAVSLNLNNNWMQKINGGDFSGMSKLRILDLTSNQIAQVDEGSFIDLMFLQTLCMGNNKLNVLMSNMFQGLSNLTVLFLNNNGIQVIHATAFQFLTSLQTLDLGNNRLRQITDIQPILQLPQITMLGLKCNSFTSFETKDLLLNQSSNLQELDISGDSLTIFSISTPVFPYLQKIEISMCFCYKDLQWEIPDKQFLRNISYLYLGRSILSFEGITKVLESLDSLHHLRLEALKMHVYEGLLFTICKIPTLRKLDLFNSHIKNLPVKLALCSQLTALDVRKSDHLRSLNVCDNQLKQVPHDARSLCSLEILNLNYNYILELTCEDFENTTQLRELYLKRNRISQVDYCVFLNLESLKLLDLSFNQLITFENNIFLPQLEILNINHNEIAFLEILDFLGFQSLKQLDLGTTFFDGMTQRSFHKVNKQENNISSRDRIWELKLLENLTIELNPRNLFSSLQTNYSRDIVVFKSMKRYTAICNFFCFPHQLADIHRSMTYLENFTVVNVFTEAPSIDMFWFNPDLKSVTFIETDFSEAGPELFLPIPNLHSLELSKCNISSLDFLVKANLTALRFLKLTDNELSVINDTVFKSFPSLTYLDLDNNPFTCNCSNARFIQWVKNNKQTQVVNAHQYKCSSSVDKGESLLLEYDVHLCWDDGRFFYFISSTCLVVLTLLTSFIYNFLWWHLTYTFHLFLAYFYDSQRRKKEVLHRFDAFVSYNVHDEGWVYREMLPVLEGQQGWRLCLHHRDFQPGKPIIENITDAIYGSRKTICVISRSYLQSEWCSREIQMASFRLFDEKKDVLVLLFLENIPARHLSPYYRMRKLVKKRTYLSWPQVAQHPEVFWQNVQRALQTGGALTENTDL	yes
A0A3B3UR37	Poecilia latipinna (sailfin molly)	Opisthokonta	A0A3B3UR37	A0A3Q2C8T9	MAYITCAKLKARGPNPVRHSFLPPSSCFVLQILLLVVNFNLSLPYVLKKCSVRYEENPSADMALDCANRKIENVPKDIPKDAVSLNLNNNWMQKINGGDFSGMSKLRILDLTSNQIAQVDEGSFIDLMFLQTLCMGNNKLNVLMSNMFQGLSNLTVLFLNNNGIQVIHATAFQFLTSLQTLDLGNNRLRQITDIQPILQLPQITMLGLKCNSFTSFETKDLLLNQSSNLQELDISGDSLTIFSISTPVFPYLQKIEISMCFCYKDLQWEIPDKQFLRNISYLYLGRSILSFEGITKVLESLDSLHHLRLEALKMHVYEGLLFTICKIPTLRKLDLFNSHIKNLPVKLALCSQLTALDVRKSDHLRSLNVCDNQLKQVPHDARSLCSLEILNLNYNYILELTCEDFENTTQLRELYLKRNRISQVDYCVFLNLESLKLLDLSFNQLITFENNIFLPQLEILNINHNEIAFLEILDFLGFQSLKQLDLGTTFFDGMTQRSFHKVNKQENNISSRDRIWELKLLENLTIELNPRNLFSSLQTNYSRDIVVFKSMKRYTAICNFFCFPHQLADIHRSMTYLENFTVVNVFTEAPSIDMFWFNPDLKSVTFIETDFSEAGPELFLPIPNLHSLELSKCNISSLDFLVKANLTALRFLKLTDNELSVINDTVFKSFPSLTYLDLDNNPFTCNCSNARFIQWVKNNKQTQVVNAHQYKCSSSVDKGESLLLEYDVHLCWDDGRFFYFISSTCLVVLTLLTSFIYNFLWWHLTYTFHLFLAYFYDSQRRKKEVLHRFDAFVSYNVHDEGWVYREMLPVLEGQQGWRLCLHHRDFQPGKPIIENITDAIYGSRKTICVISRSYLQSEWCSREIQMASFRLFDEKKDVLVLLFLENIPARHLSPYYRMRKLVKKRTYLSWPQVAQHPEVFWQNVQRALQTGGALTENTDL	yes
A0A3B3UR47	Poecilia latipinna (sailfin molly)	Opisthokonta	A0A3B3UR47	A0A3Q2C8T9	FVDYIFTILLLVVNFNLSLPYVLKKCSVRYEENPSADMALDCANRKIENVPKDIPKDAVSLNLNNNWMQKINGGDFSGMSKLRILDLTSNQIAQVDEGSFIDLMFLQTLCMGNNKLNVLMSNMFQGLSNLTVLFLNNNGIQVIHATAFQFLTSLQTLDLGNNRLRQITDIQPILQLPQITMLGLKCNSFTSFETKDLLLNQSSNLQELDISGDSLTIFSISTPVFPYLQKIEISMCFCYKDLQWEIPDKQFLRNISYLYLGRSILSFEGITKVLESLDSLHHLRLEALKMHVYEGLLFTICKIPTLRKLDLFNSHIKNLPVKLALCSQLTALDVRKSDLKQVPHDARSLCSLEILNLNYNYILELTCEDFENTTQLRELYLKRNRISQVDYCVFLNLESLKLLDLSFNQLITFENNIFLPQLEILNINHNEIAFLEILDFLGFQSLKQLDLGTTFFDGMTQRSFHKVNKQENNISSRDRIWELKLLENLTIELNPRNLFSSLQTNYSRDIVVFKSMKRYTAICNFFCFPHQLADIHRSMTYLENFTVVNVFTEAPSIDMFWFNPDLKSVTFIETDFSEAGPELFLPIPNLHSLELSKCNISSLDFLVKANLTALRFLKLTDNELSVINDTVFKSFPSLTYLDLDNNPFTCNCSNARFIQWVKNNKQTQVVNAHQYKCSSSVDKGESLLLEYDVHLCWDDGRFFYFISSTCLVVLTLLTSFIYNFLWWHLTYTFHLFLAYFYDSQRRKKEVLHRFDAFVSYNVHDEGWVYREMLPVLEGQQGWRLCLHHRDFQPGKPIIENITDAIYGSRKTICVISRSYLQSEWCSREIQMASFRLFDEKKDVLVLLFLENIPARHLSPYYRMRKLVKKRTYLSWPQVAQHPEVFWQNVQRALQTGGALTENTDL	yes
A0A3B3UR67	Poecilia latipinna (sailfin molly)	Opisthokonta	A0A3B3UR67	A0A3Q2C8T9	MAAARPPSSCFVLQILLLVVNFNLSLPYVLKKCSVRYEENPSADMALDCANRKIENVPKDIPKDAVSLNLNNNWMQKINGGDFSGMSKLRILDLTSNQIAQVDEGSFIDLMFLQTLCMGNNKLNVLMSNMFQGLSNLTVLFLNNNGIQVIHATAFQFLTSLQTLDLGNNRLRQITDIQPILQLPQITMLGLKCNSFTSFETKDLLLNQSSNLQELDISGDSLTIFSISTPVFPYLQKIEISMCFCYKDLQWEIPDKQFLRNISYLYLGRSILSFEGITKVLESLDSLHHLRLEALKMHVYEGLLFTICKIPTLRKLDLFNSHIKNLPHLRSLNVCDNQLKQVPHDARSLCSLEILNLNYNYILELTCEDFENTTQLRELYLKRNRISQVDYCVFLNLESLKLLDLSFNQLITFENNIFLPQLEILNINHNEIAFLEILDFLGFQSLKQLDLGTTFFDGMTQRSFHKVNKQENNISSRDRIWELKLLENLTIELNPRNLFSSLQTNYSRDIVVFKSMKRYTAICNFFCFPHQLADIHRSMTYLENFTVVNVFTEAPSIDMFWFNPDLKSVTFIETDFSEAGPELFLPIPNLHSLELSKCNISSLDFLVKANLTALRFLKLTDNELSVINDTVFKSFPSLTYLDLDNNPFTCNCSNARFIQWVKNNKQTQVVNAHQYKCSSSVDKGESLLLEYDVHLCWDDGRFFYFISSTCLVVLTLLTSFIYNFLWWHLTYTFHLFLAYFYDSQRRKKEVLHRFDAFVSYNVHDEGWVYREMLPVLEGQQGWRLCLHHRDFQPGKPIIENITDAIYGSRKTICVISRSYLQSEWCSREIQMASFRLFDEKKDVLVLLFLENIPARHLSPYYRMRKLVKKRTYLSWPQVAQHPEVFWQNVQRALQTGGTESCYLPPLF	yes
A0A3B3VVS0	Poecilia latipinna (sailfin molly)	Opisthokonta	A0A3B3VVS0	A0A3Q2C8T9	MAAARPPSSCFVLQILLLVVNFNLSLPYVLKKCSVRYEENPSADMALDCANRKIENVPKDIPKDAVSLNLNNNWMQKINGGDFSGMSKLRILDLTSNQIAQVDEGSFIDLMFLQTLCMGNNKLNVLMSNMFQGLSNLTVLFLNNNGIQVIHATAFQFLTSLQTLDLGNNRLRQITDIQPILQLPQITMLGLKCNSFTSFETKDLLLNQSSNLQELDISGDSLTIFSISTPVFPYLQKIEISMCFCYKDLQWEIPDKQFLRNISYLYLGRSILSFEGITKVLESLDSLHHLRLEALKMHVYEGLLFTICKIPTLRKLDLFNSHIKNLPVKLALCSQLTALDVRKSDHLRSLNVCDNQLKQVPHDARSLCSLEILNLNYNYILELTCEDFENTTQLRELYLKRNRISQVDYCVFLNLESLKLLDLSFNQLITFENNIFLPQLEILNINHNEIAFLEILDFLGFQSLKQLDLGTTFFDGMTQRSFHKVNKQENNISSRDRIWELKLLENLTIELNPRNLFSSLQTNYSRDIVVFKSMKRYTAICNFFCFPHQLADIHRSMTYLENFTVVNVFTEAPSIDMFWFNPDLKSVTFIETDFSEAGPELFLPIPNLHSLELSKCNISSLDFLVKANLTALRFLKLTDNELSVINDTVFKSFPSLTYLDLDNNPFTCNCSNARFIQWVKNNKQTQVVNAHQYKCSSSVDKGESLLLEYDVHLCWDDGRFFYFISSTCLVVLTLLTSFIYNFLWWHLTYTFHLFLAYFYDSQRRKKEVLHRFDAFVSYNVHDEGWVYREMLPVLEGQQGWRLCLHHRDFQPGKPIIENITDAIYGSRKTICVISRSYLQSEWCSREIQMASFRLFDEKKDVLVLLFLENIPARHLSPYYRMRKLVKKRTYLSWPQVAQHPEVFWQNVQRALQTGGINFIPGC	yes
A0A3B3VVS4	Poecilia latipinna (sailfin molly)	Opisthokonta	A0A3B3VVS4	A0A3Q2C8T9	MAAARPPSSCFVLQILLLVVNFNLSLPYVLKKCSVRYEENPSADMALDCANRKIENVPKDIPKDAVSLNLNNNWMQKINGGDFSGMSKLRILDLTSNQIAQVDEGSFIDLMFLQTLCMGNNKLNVLMSNMFQGLSNLTVLFLNNNGIQVIHATAFQFLTSLQTLDLGNNRLRQITDIQPILQLPQITMLGLKCNSFTSFETKDLLLNQSSNLQELDISGDSLTIFSISTPVFPYLQKIEISMCFCYKDLQWEIPDKQFLRNISYLYLGRSILSFEGITKVLESLDSLHHLRLEALKMHVYEGLLFTICKIPTLRKLDLFNSHIKNLPVKLALCSQLTALDVRKSDHLRSLNVCDNQLKQVPHDARSLCSLEILNLNYNYILELTCEDFENTTQLRELYLKRNRISQVDYCVFLNLESLKLLDLSFNQLITFENNIFLPQLEILNINHNEIAFLEILDFLGFQSLKQLDLGTTFFDGMTQRSFHKVNKQENNISSRDRIWELKLLENLTIELNPRNLFSSLQTNYSRDIVVFKSMKRYTAICNFFCFPHQLADIHRSMTYLENFTVVNVFTEAPSIDMFWFNPDLKSVTFIETDFSEAGPELFLPIPNLHSLELSKCNISSLDFLVKANLTALRFLKLTDNELSVINDTVFKSFPSLTYLDLDNNPFTCNCSNARFIQWVKNNKQTQVVNAHQYKCSSSVDKGESLLLEYDVHLCWDDGRFFYFISSTCLVVLTLLTSFIYNFLWWHLTYTFHLFLAYFYDSQRRKKEVLHRFDAFVSYNVHDEGWVYREMLPVLEGQQGWRLCLHHRDFQPGKPIIENITDAIYGSRKTICVISRSYLQSEWCSREIQMASFRLFDEKKDVLVLLFLENIPARHLSPYYRMRKLVKKRTYLSWPQVAQHPEVFWQNVQRALQTGAGC	yes
A0A3B3VWB8	Poecilia latipinna (sailfin molly)	Opisthokonta	A0A3B3VWB8	A0A3Q2C8T9	MGPPSSCFVLQILLLVVNFNLSLPYVLKKCSVRYEENPSADMALDCANRKIENVPKDIPKDAVSLNLNNNWMQKINGGDFSGMSKLRILDLTSNQIAQVDEGSFIDLMFLQTLCMGNNKLNVLMSNMFQGLSNLTVLFLNNNGIQVIHATAFQFLTSLQTLDLGNNRLRQITDIQPILQLPQITMLGLKCNSFTSFETKDLLLNQSSNLQELDISGDSLTIFSISTPVFPYLQKIEISMCFCYKDLQWEIPDKQFLRNISYLYLGRSILSFEGITKVLESLDSLHHLRLEALKMHVYEGLLFTICKIPTLRKLDLFNSHIKNLPVKLALCSQLTALDVRKSDHLRSLNVCDNQLKQVPHDARSLCSLEILNLNYNYILELTCEDFENTTQLRELYLKRNRISQVDYCVFLNLESLKLLDLSFNQLITFENNIFLPQLEILNINHNEIAFLEILDFLGFQSLKQLDLGTTFFDGMTQRSFHKVNKQENNISSRDRIWELKLLENLTIELNPRNLFSSLQTNYSRDIVVFKSMKRYTAICNFFCFPHQLADIHRSMTYLENFTVVNVFTEAPSIDMFWFNPDLKSVTFIETDFSEAGPELFLPIPNLHSLELSKCNISSLDFLVKANLTALRFLKLTDNELSVINDTVFKSFPSLTYLDLDNNPFTCNCSNARFIQWVKNNKQTQVVNAHQYKCSSSVDKGESLLLEYDVHLCWDDGRFFYFISSTCLVVLTLLTSFIYNFLWWHLTYTFHLFLAYFYDSQRRKKEVLHRFDAFVSYNVHDEGWVYREMLPVLEGQQGWRLCLHHRDFQPGKPIIENITDAIYGSRKTICVISRSYLQSEWCSREIQMASFRLFDEKKDVLVLLFLENIPARHLSPYYRMRKLVKKRTYLSWPQVAQHPEVFWQNVQRALQTGGAVFQCATS	yes
A0A3B3X8B3	Poecilia mexicana	Opisthokonta	A0A3B3X8B3	A0A3Q2C8T9	MAAARPPSSCFVLQILLLVVNFNLSLPYVLKKCSVCYEENPSADMALDCANRKIENVPKDIPKDAVSLNLNNNWMQKINGGDFSGMSKLRILDLTSNQIAQVDEGSFIDLMFLQTLCMGNNKLNVLMSNMFQGLSNLTVLFLNNNGIQVIHPTAFQFLTSLQTLDLGNNRLRQITDIQPILQLPQITMLGLKCNSFTSFETKDLLLNQSSNLKELDISGDSLTIFSISTPVFPYLQKIEISMCFCYKDLQWEIPDKQFLRNISYLYLGRSIFSFEGITKVLESLDSLHHLRLEALKMHVYEGLLSTICKIPTLRKLDLFNSHIKNLPVKLALCSQLTALDVRKSDVDELAQGSLGSMKHLQSLNVCDNQLKQVPHDVRSLRSIEILNLNYNYILELTCEDFENTTQLRELYLKRNRISQVDYCVFLNLESLKLLDLSFNQLMTFENNIFLPQLEILNINHNEIAFLEILDFLGFQSLKQLDLGTTFFDGMTQRSFHKVNKQENNISSRDRIWELKLLENLTIELNPRNLFSSLQTNYSRDIVVFKSMKRYTAICNIFCFPHQLADIHRAMTYLENFTAVNVFIEAPSIDMFWFNPDLKSVTFIETDFSEAGPELFLPIPNLHSLELSKCNISSLDFLVEANLTALRFLKLTDNELSVINDTVFKSFPSLTYLDLDNNPFTCNCSNARFIQWVKNNKQTQVVNAHQYKCSSSVDKGESLLLEFDVHLCWDDGRFFYFISSTCLVVLTLLTSFIYNFLWWHLTYTFHLFLAYFYDSQRRKKEVLHRFDAFVSYNVHDEGWVYREMLPVLEGEQGWRLCLHHRDFQPGKPIIENITDAIYGSRKTICVISRSYLQSEWCSREIQMASFRLFDEQKDVLILLFLEEIPARHLSPYYRMRKLVKKRTYLSWPQAAEHPGVFWQNVQRALQAGDSENTDLLIGPAGW	yes
A0A3B5MPZ1	Xiphophorus couchianus (Monterrey platyfish)	Opisthokonta	A0A3B5MPZ1	A0A3Q2C8T9	MATARHRSSCFVLRILLLVVYFNLLLPYVLKKCTIRYQENPSADMALDCANRKIEKIPKDIPTDAVSLNLNNNWMQKINEGDFSGMSKLRTLDLTSNQIAHVDQGSFIDLMFLQTLCMGNNKLNVLTSNMFQGLHNLTVLFLNNNGIQVIHTRAFQFLTSLQTLDLGNNRLRQITDIQPVLQLPQITMLGLKCNGFSSFETKDLLLNQPSNLKELDISGDSLTIFSISTPVFPYLQKIEISMCFCYKDLQWEIPDKELLRNISFLYLGRSILSFEGITKVLESLDSLSHLRLEALKMHLYEGLLSTICKIPTLRRLDLFNSHINNLPIKLEVCSQLTELDMRKSDVDELPEGSLEIFNLNYNYILELTCEDFVNTTQLRELYLKRNRISQVDYCVFLNLENLKLLDLSSNQLMTFENNIFLPKLEILNINHNEIVFLKMLDFLGFQSLKQLELGTVFFDGMTQRSFHKVNKLDNIISSRDKIWKLKLLENLTVELNPQNHLSSLQTNYSRDIMVFKSMKRYTVICNIFCFPYQLADILSSMGYLENFTAVKIFTGAPPLGMFWSNPYLKSVTFTETDFSDVGPELFLPIPNLHSLELSKCNISSLDFLVKANLSALRYLKLTDNELDMINDTVFKSFPSLTYLDLDNNPFTCNCSNAGFIQWVKDNKKTQVVNAHQYKCSTPVDKRESLLLEFDVHLCWDDGRFFYFISSSCLVVLTLLTSFIYNFLWWHLTYTFHLFLAYFYDNQRRRKEVLHRFDAFVSYNVHDEGWVYREMLPVLEGQQGWRLCLHHRDFQPGKPIIENITDAIYGSRKTICVISRSYLQSEWCSREIQMASFRLFDEKKDVLVLLFLENIPARHLSPYYRMRKLVKKRTYLSWPQAAQHPEVFWQNVQRALQTGGALTENTIDLGVSYTF	yes
A0A3B5MQR3	Xiphophorus couchianus (Monterrey platyfish)	Opisthokonta	A0A3B5MQR3	A0A3Q2C8T9	RQKHGCRFCKVSENPSADMALDCANRKIEKIPKDIPTDAVSLNLNNNWMQKINEGDFSGMSKLRTLDLTSNQIAHVDQGSFIDLMFLQTLCMGNNKLNVLTSNMFQGLHNLTVLFLNNNGIQVIHTRAFQFLTSLQTLDLGNNRLRQITDIQPVLQLPQITMLGLKCNGFSSFETKDLLLNQPSNLKELDISGDSLTIFSISTPVFPYLQKIEISMCFCYKDLQWEIPDKELLRNISFLYLGRSILSFEGITKVLESLDSLSHLRLEALKMHLYEGLLSTICKIPTLRRLDLFNSHINNLPIKLEVCSQLTELDMRKSDVDELPEGSLGSMKHLRSLNVCDNQLTQVPHDARSFSSLEIFNLNYNYILELTCEDFVNTTQLRELYLKRNRISQVDYCVFLNLENLKLLDLSSNQLMTFENNIFLPKLEILNINHNEIVFLKMLDFLGFQSLKQLELGTVFFDGMTQRSFHKVNKLDNIISSRDKIWKLKLLENLTVELNPQNHLSSLQTNYSRDIMVFKSMKRYTVICNIFCFPYQLADILSSMGYLENFTAVKIFTGAPPLGMFWSNPYLKSVTFTETDFSDVGPELFLPIPNLHSLELSKCNISSLDFLVKANLSALRYLKLTDNELDMINDTVFKSFPSLTYLDLDNNPFTCNCSNAGFIQWVKDNKKTQVVNAHQYKCSTPVDKRESLLLEFDVHLCWDDGRFFYFISSSCLVVLTLLTSFIYNFLWWHLTYTFHLFLAYFYDNQRRRKEVLHRFDAFVSYNVHDEGWVYREMLPVLEGQQGWRLCLHHRDFQPGKPIIENITDAIYGSRKTICVISRSYLQSEWCSREIQMASFRLFDEKKDVLVLLFLENIPARHLSPYYRMRKLVKKRTYLSWPQAAQHPEVFWQNVQRALQTGGALTENADPLT	yes
A0A3B5PYG5	Xiphophorus maculatus (Southern platyfish) (Platypoecilus maculatus)	Opisthokonta	A0A3B5PYG5	A0A3Q2C8T9	MATARHPSSCFVLGILLLVVYFNLSLPYVLKKCTIRYQENPSAHMALDCANRKIEKIPKDIPTDAVSLNLNNNWMQKINEGDFSGMSKLRTLDLTSNQIAHVDQGSFIDLMFLQTLCMGNNKLNVLTSNMFQGLHNLTVLLLNNNGIQVIHTRAFQFLTSLQTLDLGNNRLRQITDIQPVLQLPQITMLGLKCNGFSSFETKDLLLNQTSNLKELDISGDSLTIFSISTPVFPYLQKIEISMCFCYKDLQWEIPDKELLRNISFLYLGRSILSFEGITKVLESLDSLSHLSLEALKMHLYEGLLSTICKIPTLRRLDLFNSHINNLPIKLEVCSQLTELDMRKSDVDELPEGSLGSMKHLRSLNVCDNQLTQVPHDARSFSSLEIFNLNYNYILELTCEDFVNTTQLRELYLKRNRISQVDYCVFLNLENLKLLDLSSNQLMTFENNIFLPKLEILNINHNEIAFLKMLDFLGFQSLKQLDLGTVFFDGMTQRSFHKVNKLDNIISSRDKIWKLKLLENLTVELNPQNQNLQTNYSRDIMVFKSMKRYTVICNIFCFPYQLADILSSMRYLENFTAVKIFIGAPPLGMFWSNPYLKSVTFTETDFSDVGPELFLLIPNLHSLELSKCNISSLDFLVKANLSALRYLKLTDNELDMINDTVFKSFPSLTYLDLDNNPFTCNCSNAGFIQWVKDNKKTQVVNAHQYKCSTPVDKRESLLLEFDVHLCWDDGRFFYFISSSCLVVLTLLTSFIYNFLWWHLTYTFHLFLAYFYDNQRRRKEVLHRFDAFVSYNVHDEGWVYREMLPVLEGQQGWRLCLHHRDFQPGKPIIENITDAIYGSRKTICVISRSYLQSEWCSREIQMASFRLFDEKKDVLVLLFLENIPSRHLSPFYRMRKLVKKRTYLSWPQAAQHPEVFWQNVQRALQTGGALTENVDPLT	yes
A0A3P9PST7	Poecilia reticulata (Guppy) (Acanthophacelus reticulatus)	Opisthokonta	A0A3P9PST7	A0A3Q2C8T9	MAAARPPSSCFVLRILLLVVYFNLSLPYVLKTCTIRYEENPSAGVALDCANRKIENVPKDIPKDAVSLNLNNNWMQKINEGDFSGMSKLRILDLTSNQISQVDEGSFIDLMFLQTLCMGNNKLNVLMSNVFQGLSNLTVLFLNNNGIQVIHTTAFQFLTSLQILDLGNNRLRQITDXQPILQLPQIXMLGLKCNGFSSFETKDLLLNQSSNLKELDISGDSLTIFSISTPVFPYLQKIEISMCFCYKDLQWEIPDKQLLGNISYLYLGRSILSFEGITKVLESLDSLRHLRLEALKMHVYEGLLSTICKIPTLKKLDLFNSHIKNLPVKLALCSQLTELDMRKSDVDELPQGSLXSMKHLRSLNVCDNQLTQVPHDARSLRSLEIFNLNYNYILELTCEDFVNTTQLRELYLKRNRISQVDYCVFLNLENLKLLDLSFNQLMTFENNIFLPKLEILNINHNEIAFLKILDFLGFQSLKQLDLGTAFFDGMTQRSFHEDNKNYISSRDRIWELKLLENLTIELNPENLFSSLQTNYSRDIVVFKSMKRYTAICNIFCFPHQLADIHRSMRYLENFTAVNVFIEAPTVDMFWFNPDLKSVTFIETDFSDAGPELFLPIPNLHSLELSKCNISSLDFLVKANLTALRFLKLTDNXLSIINDTVLKSFPSLTYLDLDNNPFTCNCSNAHFIQWVKNNKQTQVVNAHQYKCSSSVDKRESLLLEFDVHLCWDDGRFFYFISSTCLVVLTLLTSFIYNFLWWHLTYTFHLFLAYFYDSQRRKKEVLHQFDAFVSYNVHDEGWVYREMLPVLEGQQGWRLCLHHRDFQPGKPIIENITDAIYGSRKTICVISRSYLQSEWCSREIQMARWGRLLQTLILLYITIITYKANSNYDAFNLLNSWIVFFLSKMKTYFDLFRCLFGS	yes
A0A3P9PSU4	Poecilia reticulata (Guppy) (Acanthophacelus reticulatus)	Opisthokonta	A0A3P9PSU4	A0A3Q2C8T9	IPPSSCFVLRILLLVVYFNLSLPYVLKTCTIRYEENPSAGVALDCANRKIENVPKDIPKDAVSLNLNNNWMQKINEGDFSGMSKLRILDLTSNQISQVDEGSFIDLMFLQTLCMGNNKLNVLMSNVFQGLSNLTVLFLNNNGIQVIHTTAFQFLTSLQILDLGNNRLRQITDXQPILQLPQIXMLGLKCNGFSSFETKDLLLNQSSNLKELDISGDSLTIFSISTPVFPYLQKIEISMCFCYKDLQWEIPDKQLLGNISYLYLGRSILSFEGITKVLESLDSLRHLRLEALKMHVYEGLLSTICKIPTLKKLDLFNSHIKNLPVKLALCSQLTELDMRKSDVDELPQGSLXSMKHLRSLNVCDNQLTQVPHDARSLRSLEIFNLNYNYILELTCEDFVNTTQLRELYLKRNRISQVDYCVFLNLENLKLLDLSFNQLMTFENNIFLPKLEILNINHNEIAFLKILDFLGFQSLKQLDLGTAFFDGMTQRSFHEDNKNYISSRDRIWELKLLENLTIELNPENLFSSLQTNYSRDIVVFKSMKRYTAICNIFCFPHQLADIHRSMRYLENFTAVNVFIEAPTVDMFWFNPDLKSVTFIETDFSDAGPELFLPIPNLHSLELSKCNISSLDFLVKANLTALRFLKLTDNXLSIINDTVLKSFPSLTYLDLDNNPFTCNCSNAHFIQWVKNNKQTQVVNAHQYKCSSSVDKRESLLLEFDVHLCWDDGRFFYFISSTCLVVLTLLTSFIYNFLWWHLTYTFHLFLAYFYDSQRRKKEVLHQFDAFVSYNVHDEGWVYREMLPVLEGQQGWRLCLHHRDFQPGKPIIENITDAIYGSRKTICVISRSYLQSEWCSREIQMARWGRLFFLNVFFSLCNFNFVLFYYFILLFKIKS	yes
A0A3Q2C8T9	Cyprinodon variegatus (Sheepshead minnow)	Opisthokonta	A0A3Q2C8T9	A0A3Q2C8T9	VKSSHILLLLLLFLACFNSSLPYVLKNCTILYQENPSADICLDCAKRKIETVPKDIPKDVVSLKLNNNWLQKINKDDFLGMSKLRTLDLTVNQITDVDQGSFIDLIFLKTLRMGNNKLNYLINNMFQGLSNLTVLLLNNNGIQFIDSRAFQSLINLETLDIGNNRLQQITDIQPILQLPRIRTLGLKCSGFSSFNTRDLQLGLPSNLKELDISGDYLKVFSLTKPIFPYLHRVEFTMCLYYKDLQWDIPEKELLKNISHLYLERPILSDEGITKVLESLDSLRHLRLNALKMRVYEGLLFTVCKIPTLRKLDLFNSNINNLAVQISLCSQLTELDMRKSDIGELPLGSLQSMKQLQSLNMSGNQLIKVPDDIKNLSFLKILNLNYNYILDLTCYDFWNTSLLAELYLKNNRISYVVGCALENLENLKILDLSFNSLTTFDNDLVLPNLEVLKINRNEIGFLKMIDFIDFQSLKELDVATCFWEMLTQKAFDKLNNVENITISHDIFELKHLEKLTIRLNPHESLNRLQSTSSRDIIYLESMKSLTMICNFFFSALDMKEVLWTMRYLENFTAVRFTSQVSGTDIFQFNPHLKSVAFTEGNLSDLDAEIFLPIPNLQSLDLSASNISSLDFLMQANLSALKYLKLTENKLLWINETVFKDFPSLTYLDLDKNPFTCDCSNAGFIQWVKNNKQTQVVNAHRYKCSFPSDKQGSLLLEFDIHSCRDDGSFFCFISSSCLVVLTLLTCFIYNFLRWHLTYTFHLFLAYLYDSRREKKGGPRRFDAFVSYNVHDENWVYKEMLPVLEGEQGWRLCLHHRDFQPGKPIIENITDAIYSSRKTICVISQNYLQSEWCSREIQMASYRLFDEKKDVLILLFLEDIPSRYLSPCYHIRKLVKKHTYLSWPQAAQHPEVFWQNVQRALKTGDTPTENTDLLNGPRQC	yes
