## Supplementary table S1 for "Conserved catalytic activity of animal TIR domains functions in TLR4 signaling" (part 14 of 58)

### Sheet: S1 (continued)
Uniprot ID	Organism	Eukaryotic clade	Uniprot ID of nonredundant sequence	Uniprot ID of cluster representative	Sequence	TIR domain extracted
A0A3Q2C8U9	Cyprinodon variegatus (Sheepshead minnow)	Opisthokonta	A0A3Q2C8U9	A0A3Q2C8T9	VISMMKKYFELLTGSSHILLLLLLFLACFNSSLPYVLKNCTILYQENPSADICLDCAKRKIETVPKDIPKDVVSLKLNNNWLQKINKDDFLGMSKLRTLDLTVNQITDVDQGSFIDLIFLKTLRMGNNKLNYLINNMFQGLSNLTVLLLNNNGIQFIDSRAFQSLINLETLDIGNNRLQQITDIQPILQLPRIRTLGLKCSGFSSFNTRDLQLGLPSNLKELDISGDYLKVFSLTKPIFPYLHRVEFTMCLYYKDLQWDIPEKELLKNISHLYLERPILSDEGITKVLESLDSLRHLRLNALKMRVYEGLLFTVCKIPTLRKLDLFNSNINNLAVQISLCSQLTELDMRKSDIGELPLGSLQSMKQLQSLNMSGNQLIKVPDDIKNLSFLKILNLNYNYILDLTCYDFWNTSLLAELYLKNNRISYVVGCALENLENLKILDLSFNSLTTFDNDLVLPNLEVLKINRNEIGFLKMIDFIDFQSLKELDVATCFWEMLTQKAFDKLNNVENITISHDIFELKHLEKLTIRLNPHESLNRLQSTSSRDIIYLESMKSLTMICNFFFSALDMKEVLWTMRYLENFTAVRFTSQVSGTDIFQFNPHLKSVAFTEGNLSDLDAEIFLPIPNLQSLDLSASNISSLDFLMQANLSALKYLKLTENKLLWINETVFKDFPSLTYLDLDKNPFTCDCSNAGFIQWVKNNKQTQVVNAHRYKCSFPSDKQGSLLLEFDIHSCRDDGSFFCFISSSCLVVLTLLTCFIYNFLRWHLTYTFHLFLAYLYDSRREKKGGPRRFDAFVSYNVHDENWVYKEMLPVLEGEQGWRLCLHHRDFQPGKPIIENITDAIYSSRKTICVISQNYLQSEWCSREIQMASYRLFDEKKDVLILLFLEDIPSRYLSPCYHIRKLVKKHTYLSWPQAAQHPEVFWQNVQRALKTGDTPTENTDLLNGPRQC	yes
A0A3Q2CH30	Cyprinodon variegatus (Sheepshead minnow)	Opisthokonta	A0A3Q2CH30	A0A3Q2CHC2	SGNITYSSYLILQIFCLLLCFNPSLAFALKKCTILYQENLSNDLSLDCANKKLVTIPDEIPKDAVLVKLNSNQLKRINKGDFLDMSKLKILDVGENNISDVDEGSFKDLVILATLRIASNTLTNLPKNIFQGLSNLISLDLSHNRIQFIHELAFQDLTSLKTLDLDYNKLQQIVHFQPIFQLPHIQRVNLSHNSFLCFNTTQLFRNLSSNLEELILSTHKMKTFSISTPVFPNLKKLVLYRSHSALRWKTPDKTLLRNITHLYISQPVLSLKRFKQVLQNLESLSNLRLNYLDKYIKDLLSTVCKLQKLRKLDLFHTYLNSMTLKLAPCSQLTELNLTQTYINELPNGSIQTMKNLVTLSLSTNTLVEVPYDIRTLSNLQILNIEFNLISHLSCEDFINTTSLRELSLYSNCITKLKRCVFENVKNLKLLNLSKNQLRTIRGTFNVSLHRLEVLDISDNKIMILETGCFQVLQSLRHLNTASNIDTTIKRETFKGLSYIQVLVVSLTRNCELNVNGLEHLENITIYLVTKYASEINQTDNYTVSYRLKSVKRITFISRVDPSGSLPSVPIQLLQPMKQLQHFTAVNVHINAVFANIFQFNPQLKSMTFVETDMSNLNPNLFQDVPKLQALDLSKCKIKDLDFIVQSNLSALRYLKLTENKITVINETVFQYLPFLTYLDLSNNPFSCECSNAGFIRWAKDNKQTQVANTSQYICEFPLPKQGSLLLDFDILSCRDDGTFFCFISSTCLVVLTLLIPFIHHYLRWKLGYTFHLFLAFLYDSKKRKKGDSYRFDAFVSYNINDEDWVYREMLPMLEEKQGWRLCLHHRDFQPGKPIIENITDAIYSSRKTICVISRSYLQSEWCSREIQMASFRLFDEKRDVLILLFLEEIPGYLLSPYFRMRKLVKKRTYLSWPQAAHHPGVFWQMVQRALHTRNALTENTNRLTGPTGH	yes
A0A3Q2CHA9	Cyprinodon variegatus (Sheepshead minnow)	Opisthokonta	A0A3Q2CHA9	A0A3Q2CHC2	MESLSLTESYSSYLILQIFCLLLCFNPSLAFALKKCTILYQENLSNDLSLDCANKKLVTIPDEIPKDAVLVKLNSNQLKRINKGDFLDMSKLKILDVGENNISDVDEGSFKDLVILATLRIASNTLTNLPKNIFQGLSNLISLDLSHNRIQFIHELAFQDLTSLKTLDLDYNKLQQIVHFQPIFQLPHIQRVNLSHNSFLCFNTTQLFRNLSSNLEELILSTHKMKTFSISTPVFPNLKKLVLYRSHSALRWKTPDKTLLRNITHLYISQPVLSLKRFKQVLQNLESLSNLRLNYLDKYIKDLLSTVCKLQKLRKLDLFHTYLNSMTLKLAPCSQLTELNLTQTYINELPNGSIQTMKNLVTLSLSTNTLVEVPYDIRTLSNLQILNIEFNLISHLSCEDFINTTSLRELSLYSNCITKLKRCVFENVKNLKLLNLSKNQLRTIRGTFNVSLHRLEVLDISDNKIMILETGCFQVLQSLRHLNTASNIDTTIKRETFKGLSYIQVLVVSLTRNCELNVNGLEHLENITIYLVTKYASEINQTDNYTVSYRLKSVKRITFISRVDPSGSLPSVPIQLLQPMKQLQHFTAVNVHINAVFANIFQFNPQLKSMTFVETDMSNLNPNLFQDVPKLQALDLSKCKIKDLDFIVQSNLSALRYLKLTENKITVINETVFQYLPFLTYLDLSNNPFSCECSNAGFIRWAKDNKQTQVANTSQYICEFPLPKQGSLLLDFDILSCRDDGTFFCFISSTCLVVLTLLIPFIHHYLRWKLGYTFHLFLAFLYDSKKRKKGDSYRFDAFVSYNINDEDWVYREMLPMLEEKQGWRLCLHHRDFQPGKPIIENITDAIYSSRKTICVISRSYLQSEWCSREIQMASFRLFDEKRDVLILLFLEEIPGYLLSPYFRMRKLVKKRTYLSWPQAAHHPGVFWQMVQRALHTRNALTENTNRLTGPTGH	yes
A0A3Q2CH26	Cyprinodon variegatus (Sheepshead minnow)	Opisthokonta	A0A3Q2CHC2	A0A3Q2CHC2	IFTTMKKNMAAAESYSSYLILQIFCLLLCFNPSLAFALKKCTILYQENLSNDLSLDCANKKLVTIPDEIPKDAVLVKLNSNQLKRINKGDFLDMSKLKILDVGENNISDVDEGSFKDLVILATLRIASNTLTNLPKNIFQGLSNLISLDLSHNRIQFIHELAFQDLTSLKTLDLDYNKLQQIVHFQPIFQLPHIQRVNLSHNSFLCFNTTQLFRNLSSNLEELILSTHKMKTFSISTPVFPNLKKLVLYRSHSALRWKTPDKTLLRNITHLYISQPVLSLKRFKQVLQNLESLSNLRLNYLDKYIKDLLSTVCKLQKLRKLDLFHTYLNSMTLKLAPCSQLTELNLTQTYINELPNGSIQTMKNLVTLSLSTNTLVEVPYDIRTLSNLQILNIEFNLISHLSCEDFINTTSLRELSLYSNCITKLKRCVFENVKNLKLLNLSKNQLRTIRGTFNVSLHRLEVLDISDNKIMILETGCFQVLQSLRHLNTASNIDTTIKRETFKGLSYIQVLVVSLTRNCELNVNGLEHLENITIYLVTKYASEINQTDNYTVSYRLKSVKRITFISRVDPSGSLPSVPIQLLQPMKQLQHFTAVNVHINAVFANIFQFNPQLKSMTFVETDMSNLNPNLFQDVPKLQALDLSKCKIKDLDFIVQSNLSALRYLKLTENKITVINETVFQYLPFLTYLDLSNNPFSCECSNAGFIRWAKDNKQTQVANTSQYICEFPLPKQGSLLLDFDILSCRDDGTFFCFISSTCLVVLTLLIPFIHHYLRWKLGYTFHLFLAFLYDSKKRKKGDSYRFDAFVSYNINDEDWVYREMLPMLEEKQGWRLCLHHRDFQPGKPIIENITDAIYSSRKTICVISRSYLQSEWCSREIQMASFRLFDEKRDVLILLFLEEIPGYLLSPYFRMRKLVKKRTYLSWPQAAHHPGVFWQMVQRALHTRNALTENTNRLTGPTGH	yes
A0A3Q2CHC2	Cyprinodon variegatus (Sheepshead minnow)	Opisthokonta	A0A3Q2CHC2	A0A3Q2CHC2	FHVAVHCLLWNTAVYSSYLILQIFCLLLCFNPSLAFALKKCTILYQENLSNDLSLDCANKKLVTIPDEIPKDAVLVKLNSNQLKRINKGDFLDMSKLKILDVGENNISDVDEGSFKDLVILATLRIASNTLTNLPKNIFQGLSNLISLDLSHNRIQFIHELAFQDLTSLKTLDLDYNKLQQIVHFQPIFQLPHIQRVNLSHNSFLCFNTTQLFRNLSSNLEELILSTHKMKTFSISTPVFPNLKKLVLYRSHSALRWKTPDKTLLRNITHLYISQPVLSLKRFKQVLQNLESLSNLRLNYLDKYIKDLLSTVCKLQKLRKLDLFHTYLNSMTLKLAPCSQLTELNLTQTYINELPNGSIQTMKNLVTLSLSTNTLVEVPYDIRTLSNLQILNIEFNLISHLSCEDFINTTSLRELSLYSNCITKLKRCVFENVKNLKLLNLSKNQLRTIRGTFNVSLHRLEVLDISDNKIMILETGCFQVLQSLRHLNTASNIDTTIKRETFKGLSYIQVLVVSLTRNCELNVNGLEHLENITIYLVTKYASEINQTDNYTVSYRLKSVKRITFISRVDPSGSLPSVPIQLLQPMKQLQHFTAVNVHINAVFANIFQFNPQLKSMTFVETDMSNLNPNLFQDVPKLQALDLSKCKIKDLDFIVQSNLSALRYLKLTENKITVINETVFQYLPFLTYLDLSNNPFSCECSNAGFIRWAKDNKQTQVANTSQYICEFPLPKQGSLLLDFDILSCRDDGTFFCFISSTCLVVLTLLIPFIHHYLRWKLGYTFHLFLAFLYDSKKRKKGDSYRFDAFVSYNINDEDWVYREMLPMLEEKQGWRLCLHHRDFQPGKPIIENITDAIYSSRKTICVISRSYLQSEWCSREIQMASFRLFDEKRDVLILLFLEEIPGYLLSPYFRMRKLVKKRTYLSWPQAAHHPGVFWQMVQRALHTRNALTENTNRLTGPTGH	yes
A0A3Q2CHC4	Cyprinodon variegatus (Sheepshead minnow)	Opisthokonta	A0A3Q2CHC4	A0A3Q2CHC2	MGLCRDDSLILNVEKKKEIIVDFRKNQLNHAPLLINSSSVEMFSSTKFLGVHISDLTWTMNTTSKGHRSACTVLPCTILYQENLSNDLSLDCANKKLVTIPDEIPKDAVLVKLNSNQLKRINKGDFLDMSKLKILDVGENNISDVDEGSFKDLVILATLRIASNTLTNLPKNIFQGLSNLISLDLSHNRIQFIHELAFQDLTSLKTLDLDYNKLQQIVHFQPIFQLPHIQRVNLSHNSFLCFNTTQLFRNLSSNLEELILSTHKMKTFSISTPVFPNLKKLVLYRSHSALRWKTPDKTLLRNITHLYISQPVLSLKRFKQVLQNLESLSNLRLNYLDKYIKDFMTLKLAPCSQLTELNLTQTYINELPNGSIQTMKNLVTLSLSTNTLVEVPYDIRTLSNLQILNIEFNLISHLSCEDFINTTSLRELSLYSNCITKLKRCVFENVKNLKLLNLSKNQLRTIRGTFNVSLHRLEVLDISDNKIMILETGCFQVLQSLRHLNTASNIDTTIKRETFKGLSYIQVLVVSLTRNCELNVNGLEHLENITIYLVTKYASEINQTDNYTVSYRLKSVKRITFISRVDPSGSLPSVPIQLLQPMKQLQHFTAVNVHINAVFANIFQFNPQLKSMTFVETDMSNLNPNLFQDVPKLQALDLSKCKIKDLDFIVQSNLSALRYLKLTENKITVINETVFQYLPFLTYLDLSNNPFSCECSNAGFIRWAKDNKQTQVANTSQYICEFPLPKQGSLLLDFDILSCRDDGTFFCFISSTCLVVLTLLIPFIHHYLRWKLGYTFHLFLAFLYDSKKRKKGDSYRFDAFVSYNINDEDWVYREMLPMLEEKQGWRLCLHHRDFQPGKPIIENITDAIYSSRKTICVISRSYLQSEWCSREIQMASFRLFDEKRDVLILLFLEEIPGYLLSPYFRMRKLVKKRTYLSWPQAAHHPGVFWQMVQRALHTRNALTENTNRLTGPTGH	yes
A0A3Q2DVC2	Cyprinodon variegatus (Sheepshead minnow)	Opisthokonta	A0A3Q2DVC2	A0A3Q2CHC2	HSVWGSWHHYSSYLILQIFCLLLCFNPSLAFALKKCTILYQENLSNDLSLDCANKKLVTIPDEIPKDAVLVKLNSNQLKRINKGDFLDMSKLKILDVGENNISDVDEGSFKDLVILATLRIASNTLTNLPKNIFQGLSNLISLDLSHNRIQFIHELAFQDLTSLKTLDLDYNKLQQIVHFQPIFQLPHIQRVNLSHNSFLCFNTTQLFRNLSSNLEELILSTHKMKTFSISTPVFPNLKKLVLYRSHSALRWKTPDKTLLRNITHLYISQPVLSLKRFKQVLQNLESLSNLRLNYLDKYIKDLLSTVCKLQKLRKLDLFHTYLNSMTLKLAPCSQLTELNLTQTYINELPNGSIQTMKNLVTLSLSTNTLVEVPYDIRTLSNLQILNIEFNLISHLSCEDFINTTSLRELSLYSNCITKLKRCVFENVKNLKLLNLSKNQLRTIRGTFNVSLHRLEVLDISDNKIMILETGCFQVLQSLRHLNTASNIDTTIKRETFKGLSYIQVLVVSLTRNCELNVNGLEHLENITIYLVTKYASEINQTDNYTVSYRLKSVKRITFISRVDPSGSLPSVPIQLLQPMKQLQHFTAVNVHINAVFANIFQFNPQLKSMTFVETDMSNLNPNLFQDVPKLQALDLSKCKIKDLDFIVQSNLSALRYLKLTENKITVINETVFQYLPFLTYLDLSNNPFSCECSNAGFIRWAKDNKQTQVANTSQYICEFPLPKQGSLLLDFDILSCRDDGTFFCFISSTCLVVLTLLIPFIHHYLRWKLGYTFHLFLAFLYDSKKRKKGDSYRFDAFVSYNINDEDWVYREMLPMLEEKQGWRLCLHHRDFQPGKPIIENITDAIYSSRKTICVISRSYLQSEWCSREIQMASFRLFDEKRDVLILLFLEEIPGYLLSPYFRMRKLVKKRTYLSWPQAAHHPGVFWQMVQRALHTRNALTENTNRLTGPTGH	yes
A0A096LZV5	Poecilia formosa (Amazon molly) (Limia formosa)	Opisthokonta	A0A096LZV5	A0A3Q2CR04	MEVNVLLTLLLLFLTDGRASTRTQPCDTQSLFEPSGKLLVLRCQKNDPNTNVLWTNQTRQEMNLTSIMSPQSADLNQMNVLLHGHSLVILRASLSHQGNYSCSDKSAISIKYDSKQNILIYNCYLFLIEKRLNKLNNLLRTPIKSNIPTRDTPNITDRGITWHKEGETVSTPHDFPSAVERDGGIYKCIRSFLYNGQIYNMSFSVMLEIQWYTEYGKPEIISPQQNDVFHIDLGSTLVIECKAVAYSDYDVVFWLSENSFVDTDESLPVFYNFSRTKYIDEVNMTASLVFKDVSEEDLLKKYTCKLESDHQQSSFITISLAEKSTPAQPSHVMLAVSSVCVVVLMAAIVVVYVKFKIDVTLFLRDKVGFKDCQSSTSDEKSYDAFLMCYKSVTDGGLSEEDRKICLYCRSRLPGQAIAEAVLECLEQSRAVVLVPSFPDPEPGSEVLSAIHTSLVERKTRLIFINTEQTETEASRSGSFPEALQLLSKAGNSVTWKGRPPSTSFWKQLRYHLPAPQQTPKITEKVNSR	yes
A0A3B3W3K1	Poecilia latipinna (sailfin molly)	Opisthokonta	A0A3B3W3K1	A0A3Q2CR04	MSKLCLLKSQAKKKKFCTEAVPKFLLVKKLKTVYTRAGEMVVLHCPQKNDPNTNVLWTNQTRQEMNLTSIMSPQSADLNQMDVLLHGHSLVILRASLSHQGNYSCSVRNASRKFWFSLIVYEPQSTEYEERNRYSTTCYTQESCTLYCPTANIPTRDTPNITDRGITWHKEGETVSTPHDFPSAVESYGGIYKCIRSFLYNGQIYNMSFSVMLEIQKSEYGKPEIISPQQNDVFHIDLGEFLSVIECKAVAYSDYDVVFWLSENSFVDTDESLPVFYNFSRTKYIDEVNMTASLVFKDVSEEDLLKKYTCKLESDHQQSSFITISLAEKSTPGPSHVMLAVSSVCVVVLMAAIVVVYVKFKIDGVGEVNGVFSVCSDEKSYDAFLMCYKSVTDGGLSEEDRKCLANTLEDEFGYSICLYDRDVFPAIAEAVLDCIEQSRAVVLVPSFPDPEPGSAVLSAIHTSLVERKTRLIFINTEQTEASRSGSFPEALQLLSKAGNSVTWKGRPPSTSFWKQLRYHLPAPQQTPKMQLLSQEC	yes
A0A3B5PYC9	Xiphophorus maculatus (Southern platyfish) (Platypoecilus maculatus)	Opisthokonta	A0A3B5PYC9	A0A3Q2CR04	ISFVFPLFLANINISLNDTNINTKTGEMVVLRCPQKHDSDTTILWTNQTRQGMDVTSILSTQSAVLSQMDMLLHGHILVILSASLSHQGNYSCSARNASRRFWFSLIVYEPQSREYEERNRYSTTCYTQESCTLYCPTANIPAHDTPNITGRGITWHKEGETVSTPHDFPSAVERDGGIYKCIRSFLYDGQIYNMSFSVMLEIQKSKYGKSEIISPHQNDVFHIDLGEFLSVIECKAVAYSDYDVVFWLSENSFVDTDESLPVFYNYSSTKYIDEVNMTASLVFKDVSEEDLLKKYTCKLESDHQQSSFITISLAEKPQPSHVTLTVCSVCVVVSMVVIVVVYVKFKIDANMGEVNNGFFVFLDGRSYDAFLMCYKSITDGGLSEVDRKCLASTLENEFGYSICLYDRDVLPGQAVADAVLDCIEKSRAVVLVPSFPDPEPGSAVLSAIHSSLVERKTRLIFINTEQTEASTSGSFPEALQLLSKAGNSVTWKGRPPSTSFWKQLRYHLPAPQQTPKIPNTHPL	yes
A0A3Q2CR04	Cyprinodon variegatus (Sheepshead minnow)	Opisthokonta	A0A3Q2CR04	A0A3Q2CR04	MQTSVDQQNTSQSVQINLIMNVLPWLLLLLKGVCSLRPIYIRTGEMVVLRCPLKKDANATLLWTTPSRQGKTLTISVSAGSADLGQMDMMPRGRSLVILTVSMKHHGNYSCSIRNDSSSFWFSLIVYGPDSREYEERNLYSAKCYTEDSCTLYCPKVHIPNHDTPDITSRGITWHKEGERLATSNKFSNVTEKDGGVYTCIRSFLYNNHIYNMTFKVILEIQQSTKPEILSPKHKDVFLVNLGSTVVIHCKTVLNSDLNQVFWLSDSSFVDTNESLPVFYNHSRDQINMTATLVLRDVSEEDLLKNYTCKLESDQHTSFATISLAEKGIFHDNVSVNCCLVAVYLALQKLHFFCLDGKSYDAFLMCYKSSFDGGLNEDDIKYLINTLEDQFGYSLCLYDRDVSPGQAVADAVLECVEQSRAVILVPSLPDPEPGNNVLSAIHAFLVEQKTHLIFINTGEAEASTSGSFQEALQLLSKEGDSVTWKGRSSSSHFWKQLRYHLSAPQQVPKMQLLPQEC	yes
A0A3Q2CZ41	Cyprinodon variegatus (Sheepshead minnow)	Opisthokonta	A0A3Q2CZ41	A0A3Q2CZ41	MKISKCWIHLFLIGLYCNLEIQPSVCKTRWRAKFLCDVMEPNISSVRFDCSARALEKVPKGITNNVTALDLSENSLKTIKADAFSGLLNLTWLNLNCANLKKKVIFKANLKSLTKLHELRLAGNGFDEIPNNLPESVEILELKNNNITFLRDRSFAGLPNLKQLWLSNNCYYWNPCGKYFNISENCFTHMSKLQDLDLSYNNLSHVPKGLPESLTMLNVSCNRIQHISKEELFGLNQLKLLKIQGNCPRCENAPFPCIPCPKRSLQIDPDAFENLSQLEELNMGGNSLEYLNPLWFKNLRKLKHLLLSFNFLLSEFTEKAEFLQYLPRLKVIDISFNYALKHYPKTINLSNEFSKLHSLRTLHMEGLVFQNIEPDTLKSLYGLKNLSALNLGTNFIICCNSTVFRKFNFLKVIYMAENRLSPTPNINPSSSENGYTQQADFSISSFIKLPPKDPVFELSHGLIKQQCFNSGRVLILSSNNLFFISQKQFEGYGDIACLNLSGNGFSAALNGTEFSLLPNLTYLDLSFNKINLAYDYAFQELKKLQVLDLSWNSHYFMAYGITKNLHFLKNLPVLRVLNMSHNSISTLTTKQMHSSSLAELQFTHNKLGTLWKEGEDSYKTLFTNLKNLTVLDISWNNIKHIPLDVYEKLPRNLTELRISHNKMTDFLWDSLSYFPHLRILDLSHNSLSNIAGVKKATSLSLTVLDLTNNLIFHLGKSFFSGIKTLETLSLSSNKLNIINQSTFQPKPENLKTLFLQRNPFQCTCDSLDFIVWIGKREVKIPRLTTDVRCETPEKDRNQPLIYFNIDQCVNDDEAFRMYILTTFFLIVFMFVATVAHMFYWDATYVMHYIKAKLKGYRSLYSQENIYDVFVTYDTKDPCVSDWVMMNLRVKLEEEGEKLLPLCLEERDWLPGVPLVDNLTQSIRNSRKTVFVLTKGYVKTGVFKLALYLAHQRLLDENMDANLKSLTKLHELRLAGNGFDEIPNNLPESVEILELKNNNITFLRDRSFAGLPNLKQLWLSNNCYYWNPCGKYFNISENCFTHMSKLQDLDLSYNNLSHVPKGLPESLTMLNVSCNRIQHISKEDFFGLNQLKLLKIQGNCPRCENAPFPCIPCPKRSLQIDPDAFENLSQLEELNMGGNSLEYLNPLWFKNLRKLKHLLLSFNFLLSEFTGKAEFLRYLPRLEVMDFSFNYALKLYPKTINLSNEFSKLHSLRTLHMEGLVFQNIGPDTLKSLYGLKNLSALNLGTNFIIWCDSTVFRKFIFLKVIYLAENRLCPTPHINPSCSENGYTQQADFSISSFIKLPPKDFLFELSHGLIKQQCFNSGRVLILSSNNLFFISQKQFEGYGDIACLNLSGNGFSSALNGTEFSLLPNLTYLDLSFNKIDLAYDYAFQELKKLEVLDISWNSHYFKSYGITHNLNFIKNLPVLRVLNMSHNSISTLTTKQMHSSSLAELQFTYNQLGTLWKEGEDSYKTLFTNLKNLTVLDISWNNIKHIPLDVYEKLPRNLTELRISHNKMTDFLWDSLSYFPHLRILDLSHNSLSNIAGVKKATSLSLTFLDLTHNLIFHLGKSFFSGIKTLETLSLSSNKLNIINQSTFQPKPENLKTLFLQRNPFQCTCDSLDFIVWIGKGEVKIPRLTTDVRCETPEKDRNQPLIYFNIDQCVNDDEAFRMYILTTFFLIVFMFVATVAHMFYWDATYVMHYIKAKLKGYRSLYSQENIYDVFVTYDTKDPRVSDWVMMNLRVKLEEEGEKLLPLCLEERDWLPGVPLVDNLTQSIRNSRKTLFVLTEGYVKTGTGVFKLAMYLAHQRLLDENMDVIVLLMLEPVLQHSHFLRLRRRLCEKSVVEWPRTAAAEPWFWQNLRNVVRVDNQIMYGKTYKKFFNSR	yes
A0A3Q2D6J4	Cyprinodon variegatus (Sheepshead minnow)	Opisthokonta	A0A3Q2D6J4	A0A3Q2D6J4	MSKRCYYDLSSLQTELHFTHCIPAMLLCLQKNPCLHMRTEKLSYKLLEGEAFYYVLDEVEPNLPDENMTWFKNGPEIQNITTDETQMIHYHGGALLFLNISVNDSGHYTASGENLNYGDNKISDLNKRVTCPDPVVKTCTGNNFLSGHHKNELRVDNATKKDEDTYTCVCTWKHNHKEYKSSGSRKLFVPGECFLDLTWNITVLNCTVFCGINAKRGCDANWHINGKPVNQMEGYNETKLLTEQPSGRTFFTAILTIEKVSKEDFTHEFKCRGLGYYGGCCNTHFLVSPDCLTSFMHDLPCYTRMYDAYVVYQTESLDEETEETLSTFVTKILPSVLEDQCGYRLFIQGRDDIPGEDHVEMVESCIKQSKRLMIILTPGSGSKMRSHASNQTSAIGGLDCFYYFDFDCLGFLCNVGLHHALVQSEMSVILIQLGETWPQDYAHLPLSLQHLIRKSAPLRWSESSKKASEGNSRFWKRVRYLMPATPAKKNYIPAVI	yes
A0A3Q2D6J5	Cyprinodon variegatus (Sheepshead minnow)	Opisthokonta	A0A3Q2D6J5	A0A3Q2D6J5	AKTTDICCFPSLVLFLRVSHLSPLYHQGGADTYHVSAGHLFLLRCQSADAPPSQIIWSRGDSGNEGLPTGVEVRDGLLWFRPVEMNHTGSYICEKRNETRSSKRIFKVLVSREGCPDPNEDISVTIGKAERLECKQDEIFTMNLKRKIRWMKDCHPLDLGEDYIYQKVKGFMRLPAVSEKDAGKYTCLIDITVDGWNYTSARSIQLTVTNGKANLKCVPTAVKVDISCDRAELQCLAYVGFIEDQEIVMFWTINDAYATDYISAFYPVVVVSLLAAMYSDVKADDTTLIIVLQCLCAHILTKLLHIFWIKGKSCKYDHQLLSLCFLTVPDGKLYDAYVSVSQSAMLSLDSAACFALQILPEELEQKHGYNLYIRGRDDCPGEAVHDVITAAVHQCRRMIIILSSCGKSQEPIHFGNNQKHVLYEQKVGLHDALMENGPKIILVEVDGPVDYSQLPESLRYIKRKQGALEWKNAFVKTNKIAQLYLRSNFWKNLRYHMPAVPGRRLQSTA	yes
A0A3Q2C8H4	Cyprinodon variegatus (Sheepshead minnow)	Opisthokonta	A0A3Q2C8H4	A0A3Q2DMD4	HKTPQAMYFHVPIHFLLKCLLCVDPKKLNPSSDVYFDCAYQEQVTIPTSIPKDAVSVQLSNNLIQKINKEDLSEMSKLRILNLGHNQISSVEDGSFNDLVSLETLNMGDNKLVNLEANMFQGLSNLTVLDLSNNYIEFIHNSSFQFLTRLQTLDLENNFIGQVIYIQPILQLPQLQILNLNGYQNLTFETKDLTLNFSSSLKEFAISGCNLKMFSITTPVFPYLEKINLSAAGQYDVLKWNIPDKTILRHVNTLFLVEPVLSFKGVHKVLKSFQSLRYLRLQFLHEWIRDGLLSAVCKIPTLRKLDIFSILHGSTSKLAPCSQLTELDLFFTEIDELSEGSVRSMRQLRSLNVSTNQLSKVPYDIRSLSSLQILKLDNNIISDLNCDDFLNTTQLTELYLHSNRIGKLERCVLENLNELKLLNLSNNQLKAVGETFQFSLFNLEILDISDNKVFYIDYGYFQALGNLKVLNVVRDRMGRVKHRSFQELKNLETLNVSLSHFEATFRGLNHLENMTIHLFAGDKNLQSNGNTFFFSITSLKTLSIICKGHEYPSFCSLPVRMLKTMKYLQSFRAVNVNLKDPNNDTFKFNKHLESLALTMTDLSNLDSDLFHPIPHLKTLDLSETNIKSLDFLKLANLSALRYLKMTGNDINVIDDAVFQFLPSLTYLNLSNNPFTCDCSNIGFIQWLKNNKQTQVVNAHQYKCSYPLNKQGNLLLDFDIQSCWKDFSFVYFISSTSLVVLTLLTSFIYNFLRWHLIYTFHLFLAYLYENKKKKQNNHNFDAFVSYNIHDEHWVYRELLPVLEEEQGWKLCLHHRDFQPGKPIIENITDAIYGSRKTICVISRNYLQSEWCSREIQMASFRLFDEKKDVLILLFLEDIPPHHLSPFYRMRKLVKERTYLSWPQAAQHPGVFWQNVRRALQAGDTVLGHV	yes
A0A3Q2C8K9	Cyprinodon variegatus (Sheepshead minnow)	Opisthokonta	A0A3Q2C8K9	A0A3Q2DMD4	METLMFITHGLPSQFIPILLCLLFPTEPSFGYTLRNCTILYKESPSSDVYFDCAYQEQVTIPTSIPKDAVSVQLSNNLIQKINKEDLSEMSKLRILNLGHNQISSVEDGSFNDLVSLETLNMGDNKLVNLEANMFQGLSNLTVLDLSNNYIEFIHNSSFQFLTRLQTLDLENNFIGQVIYIQPILQLPQLQILNLNGYQNLTFETKDLTLNFSSSLKEFAISGCNLKMFSITTPVFPYLEKINLSAAGQYDVLKWNIPDKTILRHVNTLFLVEPVLSFKGVHKVLKSFQSLRYLRLQFLHEWIRDGLLSAVCKIPTLRKLDIFSILHGSTSKLAPCSQLTELDLFFTEIDELSEGSVRSMRQLRSLNVSTNQLSKVPYDIRSLSSLQILKLDNNIISDLNCDDFLNTTQLTELYLHSNRIGKLERCVLENLNELKLLNLSNNQLKAVGETFQFSLFNLEILDISDNKVFYIDYGYFQALGNLKVLNVVRDRMGRVKHRSFQELKNLETLNVSLSHFEATFRGLNHLENMTIHLFAGDKNLQSNGNTFFFSITSLKTLSIICKGHEYPSFCSLPVRMLKTMKYLQSFRAVNVNLKDPNNDTFKFNKHLESLALTMTDLSNLDSDLFHPIPHLKTLDLSETNIKSLDFLKLANLSALRYLKMTGNDINVIDDAVFQFLPSLTYLNLSNNPFTCDCSNIGFIQWLKNNKQTQVVNAHQYKCSYPLNKQGNLLLDFDIQSCWKDFSFVYFISSTSLVVLTLLTSFIYNFLRWHLIYTFHLFLAYLYENKKKKQNNHNFDAFVSYNIHDEHWVYRELLPVLEEEQGWKLCLHHRDFQPGKPIIENITDAIYGSRKTICVISRNYLQSEWCSREIQMASFRLFDEKKDVLILLFLEDIPPHHLSPFYRMRKLVKERTYLSWPQAAQHPGVFWQNVRRALQDDSKILNY	yes
A0A3Q2DLL7	Cyprinodon variegatus (Sheepshead minnow)	Opisthokonta	A0A3Q2DLL7	A0A3Q2DMD4	IHSGLKTSLSTKFYELRKYFYLIYTVVFYLSTYIFFFLKDDIPKDAVSVQLSNNLIQKINKEDLSEMSKLRILNLGHNQISSVEDGSFNDLVSLETLNMGDNKLVNLEANMFQGLSNLTVLDLSNNYIEFIHNSSFQFLTRLQTLDLENNFIGQVIYIQPILQLPQLQILNLNGYQNLTFETKDLTLNFSSSLKEFAISGCNLKMFSITTPVFPYLEKINLSAAGQYDVLKWNIPDKTILRHVNTLFLVEPVLSFKGVHKVLKSFQSLRYLRLQFLHEWIRDGLLSAVCKIPTLRKLDIFSILHGSTSKLAPCSQLTELDLFFTEIDELSEGSVRSMRQLRSLNVSTNQLSKVPYDIRSLSSLQILKLDNNIISDLNCDDFLNTTQLTELYLHSNRIGKLERCVLENLNELKLLNLSNNQLKAVGETFQFSLFNLEILDISDNKVFYIDYGYFQALGNLKVLNVVRDRMGRVKHRSFQELKNLETLNVSLSHFEATFRGLNHLENMTIHLFAGDKNLQSNGNTFFFSITSLKTLSIICKGHEYPSFCSLPVRMLKTMKYLQSFRAVNVNLKDPNNDTFKFNKHLESLALTMTDLSNLDSDLFHPIPHLKTLDLSETNIKSLDFLKLANLSALRYLKMTGNDINVIDDAVFQFLPSLTYLNLSNNPFTCDCSNIGFIQWLKNNKQTQVVNAHQYKCSYPLNKQGNLLLDFDIQSCWKDFSFVYFISSTSLVVLTLLTSFIYNFLRWHLIYTFHLFLAYLYENKKKKQNNHNFDAFVSYNIHDEHWVYRELLPVLEEEQGWKLCLHHRDFQPGKPIIENITDAIYGSRKTICVISRNYLQSEWCSREIQMASFRLFDEKKDVLILLFLEDIPPHHLSPFYRMRKLVKERTYLSWPQAAQHPGVFWQNVRRALQVRRLLNIYFSQNLVVKDWL	yes
A0A3Q2DM48	Cyprinodon variegatus (Sheepshead minnow)	Opisthokonta	A0A3Q2DM48	A0A3Q2DMD4	MFITHGLPSQFIPILLCLLFPTEPSFGYTLRNCTILYKESPSSDVYFDCAYQEQVTIPTSIPKDAVSVQLSNNLIQKINKEDLSEMSKLRILNLGHNQISSVEDGSFNDLVSLETLNMGDNKLVNLEANMFQGLSNLTVLDLSNNYIEFIHNSSFQFLTRLQTLDLENNFIGQVIYIQPILQLPQLQILNLNGYQNLTFETKDLTLNFSSSLKEFAISGCNLKMFSITTPVFPYLEKINLSAAGQYDVLKWNIPDKTILRHVNTLFLVEPVLSFKGVHKVLKSFQSLRYLRLQFLHEWIRDGLLSAVCKIPTLRKLDIFSILHGSTSKLAPCSQLTELDLFFTEIDELSEGSVRSMRQLRSLNVSTNQLSKVPYDIRSLSSLQILKLDNNIISDLNCDDFLNTTQLTELYLHSNRIGKLERCVLENLNELKLLNLSNNQLKAVGETFQFSLFNLEILDISDNKVFYIDYGYFQALGNLKVLNVVRDRMGRVKHRSFQELKNLETLNVSLSHFEATFRGLNHLENMTIHLFAGDKNLQSNGNTFFFSITSLKTLSIICKGHEYPSFCSLPVRMLKTMKYLQSFRAVNVNLKDPNNDTFKFNKHLESLALTMTDLSNLDSDLFHPIPHLKTLDLSETNIKSLDFLKLANLSALRYLKMTGNDINVIDDAVFQFLPSLTYLNLSNNPFTCDCSNIGFIQWLKNNKQTQVVNAHQYKCSYPLNKQGNLLLDFDIQSCWKDFSFVYFISSTSLVVLTLLTSFIYNFLRWHLIYTFHLFLAYLYENKKKKQNNHNFDAFVSYNIHDEHWVYRELLPVLEEEQGWKLCLHHRDFQPGKPIIENITDAIYGSRKTICVISRNYLQSEWCSREIQMASFRLFDEKKDVLILLFLEDIPPHHLSPFYRMRKLVKERTYLSWPQAAQHPGVFWQNVRRALQAGDAWQTVKLKTSGVQVQCPNH	yes
A0A3Q2DM56	Cyprinodon variegatus (Sheepshead minnow)	Opisthokonta	A0A3Q2DM56	A0A3Q2DMD4	MFITHGLPSQFIPILLCLLFPTEPSFGYTLRNCTILYKESPSSDVYFDCAYQEQVTIPTSIPKDAVSVQLSNNLIQKINKEDLSEMSKLRILNLGHNQISSVEDGSFNDLVSLETLNMGDNKLVNLEANMFQGLSNLTVLDLSNNYIEFIHNSSFQFLTRLQTLDLENNFIGQVIYIQPILQLPQLQILNLNGYQNLTFETKDLTLNFSSSLKEFAISGCNLKMFSITTPVFPYLEKINLSAAGQYDVLKWNIPDKTILRHVNTLFLVEPVLSFKGVHKVLKSFQSLRYLRLQFLHEWIRDGLLSAVCKIPTLRKLDIFSILHGSTSKLAPCSQLTELDLFFTEIDELSEGSVRSMRQLRSLNVSTNQLSKVPYDIRSLSSLQILKLDNNIISDLNCDDFLNTTQLTELYLHSNRIGKLERCVLENLNELKLLNLSNNQLKAVGETFQFSLFNLEILDISDNKVFYIDYGYFQALGNLKVLNVVRDRMGRVKHRSFQELKNLETLNVSLSHFEATFRGLNHLENMTIHLFAGDKNLQSNGNTFFFSITSLKTLSIICKGHEYPSFCSLPVRMLKTMKYLQSFRAVNVNLKDPNNDTFKFNKHLESLALTMTDLSNLDSDLFHPIPHLKTLDLSETNIKSLDFLKLANLSALRYLKMTGNDINVIDDAVFQFLPSLTYLNLSNNPFTCDCSNIGFIQWLKNNKQTQVVNAHQYKCSYPLNKQGNLLLDFDIQSCWKDFSFVYFISSTSLVVLTLLTSFIYNFLRWHLIYTFHLFLAYLYENKKKKQNNHNFDAFVSYNIHDEHWVYRELLPVLEEEQGWKLCLHHRDFQPGKPIIENITDAIYGSRKTICVISRNYLQSEWCSREIQMASFRLFDEKKDVLILLFLEDIPPHHLSPFYRMRKLVKERTYLSWPQAAQHPGVFWQNVRRALQDAENCHRTLILIKI	yes
A0A3Q2DMD4	Cyprinodon variegatus (Sheepshead minnow)	Opisthokonta	A0A3Q2DMD4	A0A3Q2DMD4	RFVSLWMVICLCIKINKEDLSEMSKLRILNLGHNQISSVEDGSFNDLVSLETLNMVLDLSNNYIEFIHNSSFQFLTRLQTLDLENNFIGQVIYIQPILQLPQLQILNLNGYQNLTFETKDLTLNFSSSLKEFAISGCNLKMFSITTPVFPYLEKINLSAAGQYDVLKWNIPDKTILRHVNTLFLVEPVLSFKGVHKVLKSFQSLRYLRLQFLHEWIRDGLLSLDIFSILHGSTSKLAPCSQLTELDLFFTEIDELSEGSVRSMRQLRSLNVSTNQLSKVPYDIRSLSSLQILKLDNNIISDLNCDDFLNTTQLTDDNKVFYIDYGYFQALGNLKVLNVVRDRMGRVKHRSFQELKNLETLNVSLSHFEATITSLKTLSIICKGHEYPSFCSLPVRMLKTMKYLQSFRAVNVNLKDPNNDTFKFNKHLESLALTMTDLSNLDSDLFHPIPHLKTLDLSETNIKSLDFLKLANLSALRYLKMTGNDINVIDDAVFQFLPSLTYLNLSNNPFTCDCSNIGFIQWLKNNKQTQVVNAHQYKCSYPLNKQGNLLLDFDIQSCWKDFSFVYFISSTSLVVLTLLTSFIYNFLRWHLIYTFHLFLAYLYENKKKKQNNHNFDAFVSYNIHDEHWVYRELLPVLEEEQGWKLCLHHRDFQPGKPIIENITDAIYGSRKTICVISRNYLQSEWCSREIQMASFRLFDEKKDVLILLFLEDIPPHHLSPFYRMRKLVKERTYLSWPQAAQHPGVFWQNVRRALQAGDAVTENTDLLTGPEGHRDI	yes
A0A3Q2DMF3	Cyprinodon variegatus (Sheepshead minnow)	Opisthokonta	A0A3Q2DMF3	A0A3Q2DMD4	INSIFVVTHFFLYPIMVFPVINSLMVAKMFQDAVSVQLSNNLIQKINKEDLSEMSKLRILNLGHNQISSVEDGSFNDLVSLETLNMGDNKLVNLEANMFQGLSNLTVLDLSNNYIEFIHNSSFQFLTRLQTLDLENNFIGQVIYIQPILQLPQLQILNLNGYQNLTFETKDLTLNFSSSLKEFAISGCNLKMFSITTPVFPYLEKINLSAAGQYDVLKWNIPDKTILRHVNTLFLVEPVLSFKGVHKVLKSFQSLRYLRLQFLHEWIRDGLLSAVCKIPTLRKLDIFSILHGSTSKLAPCSQLTELDLFFTEIDELSEGSVRSMRQLRSLNVSTNQLSKVPYDIRSLSSLQILKLDNNIISDLNCDDFLNTTQLTELYLHSNRIGKLERCVLENLNELKLLNLSNNQLKAVGETFQFSLFNLEILDISDNKVFYIDYGYFQALGNLKVLNVVRDRMGRVKHRSFQELKNLETLNVSLSHFEATFRGLNHLENMTIHLFAGDKNLQSNGNTFFFSITSLKTLSIICKGHEYPSFCSLPVRMLKTMKYLQSFRAVNVNLKDPNNDTFKFNKHLESLALTMTDLSNLDSDLFHPIPHLKTLDLSETNIKSLDFLKLANLSALRYLKMTGNDINVIDDAVFQFLPSLTYLNLSNNPFTCDCSNIGFIQWLKNNKQTQVVNAHQYKCSYPLNKQGNLLLDFDIQSCWKDFSFVYFISSTSLVVLTLLTSFIYNFLRWHLIYTFHLFLAYLYENKKKKQNNHNFDAFVSYNIHDEHWVYRELLPVLEEEQGWKLCLHHRDFQPGKPIIENITDAIYGSRKTICVISRNYLQSEWCSREIQMASFRLFDEKKDVLILLFLEDIPPHHLSPFYRMRKLVKERTYLSWPQAAQHPGVFWQNVRRALQAGDAVTENTDLLTGPEGHRDI	yes
A0A3Q2DNX8	Cyprinodon variegatus (Sheepshead minnow)	Opisthokonta	A0A3Q2DNX8	A0A3Q2DMD4	IPSNLKLDIFSFQPNFMTVMFITHGLPSQFIPILLCLLFPTEPSFGYTLRNCTILYKESPSSDVYFDCAYQEQVTIPTSIPKDAVSVQLSNNLIQKINKEDLSEMSKLRILNLGHNQISSVEDGSFNDLVSLETLNMGDNKLVNLEANMFQGLSNLTVLDLIIYIQPILQLPQLQILNLNGYQNLTFETKDLTLNFSSSLKEFAISGCNLKMFSITTPVFPYLEKINLSAAGQYDVLKWNIPDKTILRHVNTLFLVEPVLSFKGVHKVLKSFQSLRYLRLQFLHEWIRDGLLSAVCKIPTLRKLDIFSILHGSTSKLAPCSQLTELDLFFTEIDELSEGSVRSMRQLRSLNVSTNQLSKVPYDIRSLSSLQILKLDNNIISDLNCDDFLNTTQLTELYLHSNRIGKLERCVLENLNELKLLNLSNNQLKAVGETFQFSLFNLEILDISDNKVFYIDYGYFQALGNLKVLNVVRDRMGRVKHRSFQELKNLETLNVSLSHFEATFRGLNHLENMTIHLFAGDKNLQSNGNTFFFSITSLKTLSIICKGHEYPSFCSLPVRMLKTMKYLQSFRAVNVNLKDPNNDTFKFNKHLESLALTMTDLSNLDSDLFHPIPHLKTLDLSETNIKSLDFLKLANLSALRYLKMTGNDINVIDDAVFQFLPSLTYLNLSNNPFTCDCSNIGFIQWLKNNKQTQVVNAHQYKCSYPLNKQGNLLLDFDIQSCWKDFSFVYFISSTSLVVLTLLTSFIYNFLRWHLIYTFHLFLAYLYENKKKKQNNHNFDAFVSYNIHDEHWVYRELLPVLEEEQGWKLCLHHRDFQPGKPIIENITDAIYGSRKTICVISRNYLQSEWCSREIQMASFRLFDEKKDVLILLFLEDIPPHHLSPFYRMRKLVKERTYLSWPQAAQHPGVFWQNVRRALQAGDAVTENTDLLTGPEGHRDI	yes
A0A3Q2DP04	Cyprinodon variegatus (Sheepshead minnow)	Opisthokonta	A0A3Q2DP04	A0A3Q2DMD4	MTLQMFITHGLPSQFIPILLCLLFPTEPSFGYTLRNCTILYKESPSSDVYFDCAYQEQVTIPTSIPKDAVSVQLSNNLIQKINKEDLSEMSKLRILNLGHNQISSVEDGSFNDLVSLETLNMGDNKLVNLEANMFQGLSNLTVLDLSNNYIEFIHNSSFQFLTRLQTLDLENNFIGQVIYIQPILQLPQLQILNLNGYQNLTFETKDLTLNFSSSLKEFAISGCNLKMFSITTPVFPYLEKINLSAAGQYDVLKWNIPDKTILRHVNTLFLVEPVLSFKGVHKVLKSFQSLRYLRLQFLHEWIRDGLLSAVCKIPTLRKLDIFSILHGSTSKLAPCSQLTELDLFFTEIDELSEGSVRSMRQLRSLNVSTNQLSKVPYDIRSLSSLQILKLDNNIISDLNCDDFLNTTQLTELYLHSNRIGKLERCVLENLNELKLLNLSNNQLKAVGETFQFSLFNLEILDISDNKVFYIDYGYFQALGNLKVLNVVRDRMGRVKHRSFQELKNLETLNVSLSHFEATFRGLNHLENMTIHLFAGDKNLQSNGNTFFFSITSLKTLSIICKGHEYPSFCSLPVRMLKTMKYLQSFRAVNVNLKDPNNDTFKFNKHLESLALTMTDLSNLDSDLFHPIPHLKTLDLSETNIKSLDFLKLANLSALRYLKMTGNDINVIDDAVFQFLPSLTYLNLSNNPFTCDCSNIGFIQWLKNNKQTQVVNAHQYKCSYPLNKQGNLLLDFDIQSCWKDFSFVYFISSTSLVVLTLLTSFIYNFLRWHLIYTFHLFLAYLYENKKKKQNNHNFDAFVSYNIHDEHWVYRELLPVLEEEQGWKLCLHHRDFQPGKPIIENITDAIYGSRKTICVISRNYLQSEWCSREIQMASFRLFDEKKDVLILLFLEDIPPHHLSPFYRMRKLVKERTYLSWPQAAQHPGVFWQNVRRALQAGDAVTENTDLLTGPEGHRDI	yes
A0A3Q2FDA8	Cyprinodon variegatus (Sheepshead minnow)	Opisthokonta	A0A3Q2FDA8	A0A3Q2DMD4	MFITHGLPSQFIPILLCLLFPTEPSFGYTLRNCTILYKESPSSDVYFDCAYQEQVTIPTSIPKDAVSVQLSNNLIQKINKEDLSEMSKLRILNLGHNQISSVEDGSFNDLVSLETLNMGDNKLVNLEANMFQGLSNLTVLDLSNNYIEFIHNSSFQFLTRLQTLDLENNFIGQVIYIQPILQLPQLQILNLNGYQNLTFETKDLTLNFSSSLKEFAISGCNLKMFSITTPVFPYLEKINLSAAGQYDVLKWNIPDKTILRHVNTLFLVEPVLSFKGVHKVLKSFQSLRYLRLQFLHEWIRDGLLSAVCKIPTLRKLDIFSILHGSTSKLAPCSQLTELDLFFTEIDELSEGSVRSMRQLRSLNVSTNQLSKVPYDIRSLSSLQILKLDNNIISDLNCDDFLNTTQLTELYLHSNRIGKLERCVLENLNELKLLNLSNNQLKAVGETFQFSLFNLEILDISDNKVFYIDYGYFQALGNLKVLNVVRDRMGRVKHRSFQELKNLETLNVSLSHFEATFRGLNHLENMTIHLFAGDKNLQSNGNTFFFSITSLKTLSIICKGHEYPSFCSLPVRMLKTMKYLQSFRAVNVNLKDPNNDTFKFNKHLESLALTMTDLSNLDSDLFHPIPHLKTLDLSETNIKSLDFLKLANLSALRYLKMTGNDINVIDDAVFQFLPSLTYLNLSNNPFTCDCSNIGFIQWLKNNKQTQVVNAHQYKCSYPLNKQGNLLLDFDIQSCWKDFSFVYFISSTSLVVLTLLTSFIYNFLRWHLIYTFHLFLAYLYENKKKKQNNHNFDAFVSYNIHDEHWVYRELLPVLEEEQGWKLCLHHRDFQPGKPIIENITDAIYGSRKTICVISRNYLQSEWCSREIQMASFRLFDEKKDVLILLFLEDIPPHHLSPFYRMRKLVKERTYLSWPQAAQHPGVFWQNVRRALQAGDAAALCARTHFHLSVVSLT	yes
A0A3P9PWD4	Poecilia reticulata (Guppy) (Acanthophacelus reticulatus)	Opisthokonta	A0A3P9PWD4	A0A3Q2DMR2	MSNLDPNLLQPIPNLQTLDLSNCKIKALDFMVNNPFTCDCSNAGFILWAKNQKQTQVANTHQYICSFPTDKRGSLLFDYDILSCWDDSSFFCFVSSSCLVVLTLVTSFVYNFLRWELGYTFHFFRAFLYDSRKRKDGDDPQFDTFVSYHINDEDWVYREMLPMLEEEQGWRLCLHHRDFQPGKPIIGNISDAIYGSRKTICVISRSYLESKWCSREIQMASFRLFDEQKDVLILLFLEEISAHHLSPYYRMRKLLKKRTYLSWSVQHPGVFWQNVQRALQAGDAPENPDMLI	yes
A0A3Q2DMR2	Cyprinodon variegatus (Sheepshead minnow)	Opisthokonta	A0A3Q2DMR2	A0A3Q2DMR2	MQANLSALKYLKLTENKLLWINETVFKDFPSLTYLDLDKNPFTCDCSNAGFIQWVKNNKQTQVVNAHRYKCSFPSDKQGSLLLEFDIHSCRDDGSFFCFISSSCLVVLTLLTCFIYNFLRWHLTYTFHLFLAYLYDSRREKKGGPRRFDAFVSYNVHDENWVYKEMLPVLEGEQGWRLCLHHRDFQPGKPIIENITDAIYSSRKTICVISQNYLQSEWCSREIQMASYRLFDEKKDVLILLFLEDIPSRYLSPCYHIRKLVKKHTYLSWPQAAQHPEVFCSNVT	yes
A0A3Q2E8K0	Cyprinodon variegatus (Sheepshead minnow)	Opisthokonta	A0A3Q2E8K0	A0A3Q2E8K0	MLGFSPGTPASSPKKLLIIYETEAKQWATFLQSVFTGQIPADEICCYDIAMASSRKDDFSRLSRYACKLLILSKGMLEGLHQMRRFFLSRVLSPAACVVVLLCGVDSLTPLLDRVPINSDECLQISSEQDPPEYVGSVIKIIKKGSYNPSSHRTLLYCLVWQSSSEVFILLKNNSAGSECEVEFKAERQIVRVKPARWSDQILCVRTPADFAAGDVRVTLYSCGKFLASSKLQYYTRIEELNSLLSSVADPVEFMFQVNPLIFLKTFIHVLPPTLFTLKTNTHAQVHHGDVPSLLHFAARYGFRSVSGLLLQCPGAERALRMTNRHGQTPAEIAKSHGHTELHTMLKETLVTPSTLGSPFFHFETLHFPKTEFPTSKKCIFHLSDQDVMVHETFCGLETLSIVVLGKQGQPDGEDEDLYAPLGVNEDSNSNLNSEKAVILANRPPAPTPRPESMQLKESRTSYIAQAQRQEDSVSGTYDTFIPNQKQLEQLMELQQRIKSSSLSVAKALNHLSDQQQQVKKGPANNQEVGCFYTHRRGRCNGSKSIFVEPQIYCSLKKGLGNL	yes
A0A3Q2FQL2	Cyprinodon variegatus (Sheepshead minnow)	Opisthokonta	A0A3Q2FQL2	A0A3Q2FQL2	LILNVLLFLLCSVCPVTPSKIYVNVGELVTLNCGVCNYDATVILWKKENDQKTLLYSNMSTSEQQKLGLIFFQTHLVILNASVNHQGNYSCSPSSGAISQMWFNLTVCSKQSQECNFRNTYSQICPTIEKCEPSCDEKKIIAEGIPDITSYEPKWNKVLKSHRTYNNLSEELQEIGVYRCTLSFLYFGQVYNASFREVLSVPAKFAFLNVANIITQTQYWLIHVHNFLCFYFWYISEDKSEIRHMNASLVFREVLEEDLHTNFSCKLESVAFSQFVTITLKKKVGPSYFILTMCTVCIVVLITVTVVTYVKFRIDVTLFLRDKFDGKSYDAFLMCYKSSFDGGLNEDDIKYLINTLEDQFGYSLCLYDRDVLPGQAVADAVLECVEQSRAVILVPSLPDPEPGNNVLSAIHAFLVEQKTHLIFINTGEAEASTSGSFQEALQLLSKEGDSVTWKGRSSSSHFWKQLRYHLSAPQQVPKMQLLPQEC	yes
A0A3Q2PN93	Fundulus heteroclitus (Killifish) (Mummichog)	Opisthokonta	A0A3Q2PN93	A0A3Q2PN98	SLKIVTTKGIMSFLFILQLLFLSFHFKSSLAYSLKNCTILYQDEPTAKASLDCADRKLETVPDDIPKDVVSLQLWNNLLEKINKEDFCGMSKLISLDLTYNKIAVVEDGSFSNLISLNKLSLASNRLTNLTNNMFQSLSNLVVLDLSDNLIQIIHEIAIQDLIRLKTLDLSDNNIREIVDIKPLFQLPMIQKLSLDCNQLSSFETKDLPLNFSSTLEDLSISSRNLKLSITSPIFSHIQNIAFPTCGQNSNLTWIIPDKTFLSNITQFCLEQQIRSFEDMEHILQSLESLSHLRLNYLNEQVRARVLTTICKIPTLRRLDLSKNVFAHFTLKLSPCFDLTELDLSSTYITELPKGSIHSMKKLQSLDMSNNELTTIPYDIRTLSSLEILSLEVNAISELTCEDFLNTTHLKELSLFLNRITKLPECVFQHLTELKILNVGQNMLQTFGDTFKIALQKLETLDISNHFVAVLNSEDFKGLSSLKYLRFQSDHILMLEEQIFQGLKNLESLFATFIDYELNFTELQHLENLTIYFNSAFPLKILQLTSPEEFIQLRSLKSLTVISVDIVRGADPQTTVLRAMNHLEYFRAVNVYGQVPDVATFQFNPKLKTLIFAKADFPELEYKLFLPIQNLQNLEITESKLKSLDFLVQANLSELRYLKLTDNGLVRVNETVFQSVPSLIYLDLSNNTFTCDCSNSGFIYWIKNNKQTQVVNAHQYKCAFPLEKRGTLLLDFDIQSCWDDGRFLCFIFSTCLVLLTLLTSFIYNFLRWHLIYTFHLFLAFLYDTRKRRKGDPHQFDAFVSYNIHDEDWVYREMLPVLEREQGWKLCLHHRDFQPGKPIIENITDAIYGSRKTICVISRHYLQSEWCSREIQMASFRLFDEQKDVLILLFLEEIPTHHLSPYYRMRKLVKKRTYLSWPQAAQHPGVFWQNVQRALQTGDAPTENMDLLTGPAGC	yes
A0A3Q2PN98	Fundulus heteroclitus (Killifish) (Mummichog)	Opisthokonta	A0A3Q2PN98	A0A3Q2PN98	MATCPRLLHYHAESLKIVTTKGIMSFLFILQLLFLSFHFKSSLAYSLKNCTILYQDEPTAKASLDCADRKLETVPDDIPKDVVSLQLWNNLLEKINKEDFCGMSKLISLDLTYNKIAVVEDGSFSNLISLNKLSLASNRLTNLTNNMFQSLSNLVVLDLSDNLIQIIHEIAIQDLIRLKTLDLSDNNIREIVDIKPLFQLPMIQKLSLDCNQLSSFETKDLPLNFSSTLEDLSISSRNLKLSITSPIFSHIQNIAFPTCGQNSNLTWIIPDKTFLSNITQFCLEQQIRSFEDMEHILQSLESLSHLRLNYLNEQVRARVLTTICKIPTLRRLDLSKNVFAHFTLKLSPCFDLTELDLSSTYITELPKGSIHSMKKLQSLDMSNNELTTIPYDIRTLSSLEILSLEVNAISELTCEDFLNTTHLKELSLFLNRITKLPECVFQHLTELKILNVGQNMLQTFGDTFKIALQKLETLDISNHFVAVLNSEDFKGLSSLKYLRFQSDHILMLEEQIFQGLKNLESLFATFIDYELNFTELQHLENLTIYFNSAFPLKILQLTSPEEFIQLRSLKSLTVISVDIVRGADPQTTVLRAMNHLEYFRAVNVYGQVPDVATFQFNPKLKTLIFAKADFPELEYKLFLPIQNLQNLEITESKLKSLDFLVQANLSELRYLKLTDNGLVRVNETVFQSVPSLIYLDLSNNTFTCDCSNSGFIYWIKNNKQTQVVNAHQYKCAFPLEKRGTLLLDFDIQSCWDDGRFLCFIFSTCLVLLTLLTSFIYNFLRWHLIYTFHLFLAFLYDTRKRRKGDPHQFDAFVSYNIHDEDWVYREMLPVLEREQGWKLCLHHRDFQPGKPIIENITDAIYGSRKTICVISRHYLQSEWCSREIQMASFRLFDEQKDVLILLFLEEIPTHHLSPYYRMRKLVKKRTYLSWPQAAQHPGVFWQNVQRALQTGDAPTENMDLLTGPAGC	yes
A0A3Q2QSA4	Fundulus heteroclitus (Killifish) (Mummichog)	Opisthokonta	A0A3Q2QSA4	A0A3Q2PN98	MSFLFILQLLFLSFHFKSSLAYSLKNCTILYQDEPTAKASLDCADRKLETVPDDIPKDVVSLQLWNNLLEKINKEDFCGMSKLISLDLTYNKIAVVEDGSFSNLISLNKLSLASNRLTNLTNNMFQSLSNLVVLDLSDNLIQIIHEIAIQDLIRLKTLDLSDNNIREIVDIKPLFQLPMIQKLSLDCNQLSSFETKDLPLNFSSTLEDLSISSRNLKLSITSPIFSHIQNIAFPTCGQNSNLTWIIPDKTFLSNITQFCLEQQIRSFEDMEHILQSLESLSHLRLNYLNEQVRARVLTTICKIPTLRRLDLSKNVFAHFTLKLSPCFDLTELDFNNELTTIPYDIRTLSSLEILSLEVNAISELTCEDFLNTTHLKELSLFLNRITKLPECVFQHLTELKILNVGQNMLQTFGDTFKIALQKLETLDISNHFVAVLNSEDFKGLSSLKYLRFQSDHILMLEEQIFQGLKNLESLFATFIDYELNFTELQHLENLTIYFNSAFPLKILQLTSPEEFIQLRSLKSLTVISVDIVRGADPQTTVLRAMNHLEYFRAVNVYGQVPDVATFQFNPKLKTLIFAKADFPELEYKLFLPIQNLQNLEITESKLKSLDFLVQANLSELRYLKLTDNGLVRVNETVFQSVPSLIYLDLSNNTFTCDCSNSGFIYWIKNNKQTQVVNAHQYKCAFPLEKRGTLLLDFDIQSCWDDGRFLCFIFSTCLVLLTLLTSFIYNFLRWHLIYTFHLFLAFLYDTRKRRKGDPHQFDAFVSYNIHDEDWVYREMLPVLEREQGWKLCLHHRDFQPGKPIIENITDAIYGSRKTICVISRHYLQSEWCSREIQMASFRLFDEQKDVLILLFLEEIPTHHLSPYYRMRKLVKKRTYLSWPQAAQHPGVFWQNVQRALQTGDAPTENMDLLTGPAGC	yes
A0A3Q2QSE3	Fundulus heteroclitus (Killifish) (Mummichog)	Opisthokonta	A0A3Q2QSE3	A0A3Q2PN98	MSFLFILQLLFLSFHFKSSLAYSLKNCTILYQDEPTAKASLDCADRKLETVPDDIPKDVVSLQLWNNLLEKINKEDFCGMSKLISLDLTYNKIAVVEDGSFSNLISLNKLSLASNRLTNLTNNMFQSLSNLVVLDLSDNLIQIIHEIAIQDLIRLKTLDLSDNNIREIVDIKPLFQLPMIQKLSLDCNQLSSFETKDLPLNFSSTLEDLSISSRNLKLSITSPIFSHIQNIAFPTCGQNSNLTWIIPDKTFLSNITQFCLEQQIRSFEDMEHILQSLESLSHLRLNYLNEQVRARVLTTICKIPTLRRLDLSKNVFAHFTLKLSPCFDLTELDLSSTYITELPKGSIHSMKKLQSLDMSNNELTTIPYDIRTLSSLEILSLEVNAISELTCEDFLNTTHLKELSLFLNRITKLPECVFQHLTELKILNVGQNMLQTFGDTFKIALQKLETLDISNHFVAVLNSEDFKGLSSLKYLRFQSDHILMLEEQIFQGLKNLESLFATFIDYELNFTELQHLENLTIYFNSAFPLKILQLTSPEEFIQLRSLKSLTVISVDIVRGADPQTTVLRAMNHLEYFRAVNVYGQVPDVATFQFNPKLKTLIFAKADFPELEYKLFLPIQNLQNLEITESKLKSLDFLVQANLSELRYLKLTDNGLVRVNETVFQSVPSLIYLDLSNNTFTCDCSNSGFIYWIKNNKQTQVVNAHQYKCAFPLEKRGTLLLDFDIQSCWDDGRFLCFIFSTCLVLLTLLTSFIYNFLRWHLIYTFHLFLAFLYDTRKRRKGDPHQFDAFVSYNIHDEDWVYREMLPVLEREQGWKLCLHHRDFQPGKPIIENITDAIYGSRKTICVISRHYLQSEWCSREIQMASFRLFDEQKDVLILLFLEEIPTHHLSPYYRMRKLVKKRTYLSWPQAAQHPGVFWQNVQRALASTPLLRPRLAIATSPPPLFK	yes
A0A3Q2QST8	Fundulus heteroclitus (Killifish) (Mummichog)	Opisthokonta	A0A3Q2QST8	A0A3Q2PN98	MSFLFILQLLFLSFHFKSSLAYSLKNCTILYQDEPTAKASLDCADRKLETVPDDIPKDVVSLQLWNNLLEKINKEDFCGMSKLISLDLTYNKIAVVEDGSFSNLISLNKLSLSLSNLVVLDLSDNLIQIIHEIAIQDLIRLKTLDLSDNNIREIVDIKPLFQLPMIQKLSLDCNQLSSFETKDLNITQFCLEQQIRSFEDMEHILQSLESLSHLRLNYLNEQVRARVLTTICKIPTLRRLDLSKNVFAHFTLKLSPCFDLTELDLSSTYITELPKGSIHSMKKLQSLDMSNNELTTIPYDIRTLSSLEILSLEVNAISELTCEDFLNTTHLKELSLFLNRITKLPECVFQHLTELKILNVGQNMLQTFGDTFKIALQKLETLDISNHFVAVLNSEDFKGLSSLKYLRFHLFATFIDYELNFTELQHLENLTIYFNSAFPLKILQLTSPEEFIQLRSLKSLTVISVDIVRGADPQTTVLRAMNHLEYFRAVNVYGQVPDVATFQFNPKLKTLIFLKSLDFLVQANLSELRYLKLTDNGLVRVNETVFQSVPSLIYLDLSNNTFTCDCSNSGFIYWIKNNKQTQVVNAHQYKCAFPLEKRGTLLLDFDIQSCWDDGRFLCFIFSTCLVLLTLLTSFIYNFLRWHLIYTFHLFLAFLYDTRKRRKGDPHQFDAFVSYNIHDEDWVYREMLPVLEREQGWKLCLHHRDFQPGKPIIENITDAIYGSRKTICVISRHYLQSEWCSREIQMASFRLFDEQKDVLILLFLEEIPTHHLSPYYRMRKLVKKRTYLSWPQAAQHPGVFWQNVQRALQTGDAPTENMDLLTGPAGC	yes
A0A3Q2QSW2	Fundulus heteroclitus (Killifish) (Mummichog)	Opisthokonta	A0A3Q2QSW2	A0A3Q2PN98	LTFILLIFQVFPLDEPTAKASLDCADRKLETVPDDIPKDVVSLQLWNNLLEKINKEDFCGMSKLISLDLTYNKIAVVEDGSFSNLISLNKLSLASNRLTNLTNNMFQSLSNLVVLDLSDNLIQIIHEIAIQDLIRLKTLDLSDNNIREIVDIKPLFQLPMIQKLSLDCNQLSSFETKDLPLNFSSTLEDLSISSRNLKLSITSPIFSHIQNIAFPTCGQNSNLTWIIPDKTFLSNITQFCLEQQIRSFEDMEHILQSLESLSHLRLNYLNEQVRARVLTTICKIPTLRRLDLSKNVFAHFTLKLSPCFDLTELDLSSTYITELPKGSIHSMKKLQSLDMSNNELTTIPYDIRTLSSLEILSLEVNAISELTCEDFLNTTHLKELSLFLNRITKLPECVFQHLTELKILNVGQNMLQTFGDTFKIALQKLETLDISNHFVAVLNSEDFKGLSSLKYLRFQSDHILMLEEQIFQGLKNLESLFATFIDYELNFTELQHLENLTIYFNSAFPLKILQLTSPEEFIQLRSLKSLTVISVDIVRGADPQTTVLRAMNHLEYFRAVNVYGQVPDVATFQFNPKLKTLIFAKADFPELEYKLFLPIQNLQNLEITESKLKSLDFLVQANLSELRYLKLTDNGLVRVNETVFQSVPSLIYLDLSNNTFTCDCSNSGFIYWIKNNKQTQVVNAHQYKCAFPLEKRGTLLLDFDIQSCWDDGRFLCFIFSTCLVLLTLLTSFIYNFLRWHLIYTFHLFLAFLYDTRKRRKGDPHQFDAFVSYNIHDEDWVYREMLPVLEREQGWKLCLHHRDFQPGKPIIENITDAIYGSRKTICVISRHYLQSEWCSREIQMASFRLFDEQKDVLILLFLEEIPTHHLSPYYRMRKLVKKRTYLSWPQAAQHPGVFWQNVQRALQTGDAPTENMDLSWV	yes
A0A3Q2QT80	Fundulus heteroclitus (Killifish) (Mummichog)	Opisthokonta	A0A3Q2QT80	A0A3Q2PN98	LFYLKIVTTKGIMSFLFILQLLFLSFHFKSSLAYSLKNCTILYQDEPTAKASLDCADRKLETVPDDIPKDVVSLQLWNNLLEKINKEDFCGMSKLISLDLTYNKIAVVEDGSFSNLISLNKLSLASNRLTNLTNNMFQSLSNLVVLDLSDNLIQIIHEIAIQDLIRLKTLDLSDNNIREIVDIKPLFQLPMIQKLSLDCNQLSSFETKDLPLNFSSTLEDLSISSRNLKLSITSPIFSHIQNIAFPTCGQNSNLTWIIPDKTFLSNITQFCLEQQIRSFEDMEHILQSLESLSHLRLNYLNEQVRARVLTTICKIPTLRRLDLSKNVFAHFTLKLSPCFDLTELDLSSTYITELPKGSIHSMKKLQSLDMSNNELTTIPYDIRTLSSLEILSLEVNAISELTCEDFLNTTHLKELSLFLNRITKLPECVFQHLTELKILNVGQNMLQTFGDTFKIALQKLETLDISNHFVAVLNSEDFKGLSSLKYLRFQSDHILMLEEQIFQGLKNLESLFATFIDYELNFTELQHLENLTIYFNSAFPLKILQLTSPEEFIQLRSLKSLTVISVDIVRGADPQTTVLRAMNHLEYFRAVNVYGQVPDVATFQFNPKLKTLIFAKADFPELEYKLFLPIQNLQNLEITESKLKSLDFLVQANLSELRYLKLTDNGLVRVNETVFQSVPSLIYLDLSNNTFTCDCSNSGFIYWIKNNKQTQVVNAHQYKCAFPLEKRGTLLLDFDIQSCWDDGRFLCFIFSTCLVLLTLLTSFIYNFLRWHLIYTFHLFLAFLYDTRKRRKGDPHQFDAFVSYNIHDEDWVYREMLPVLEREQGWKLCLHHRDFQPGKPIIENITDAIYGSRKTICVISRHYLQSEWCSREIQMASFRLFDEQKDVLILLFLEEIPTHHLSPYYRMRKLVKKRTYLSWPQAAQHPGVFWQNVQRALQTGDAPTENMDLLTGPAGC	yes
A0A3Q3BHT6	Kryptolebias marmoratus (Mangrove killifish) (Rivulus marmoratus)	Opisthokonta	A0A3Q3BHT6	A0A3Q2PN98	YGCLYQLLLILLLYINSLPAYSLKNCTILYQENPSADFSLDCAHQYLVTIPHDLPKNTVSLQLQKNLVEKISKDDFYGMSKLKFLDLRQNKIAYVDNGSFVDLDLLKTLIMRCNSLNDLPSNMFQGLSNLTVLDLKNNFIGFIHRSTFRFLISLQELDLGSNKLKQIRDIQPILQLPQLQRINLECNQFSSFETNDLLLNFSSNLKALVISSSKMKHFSITTPVFPYLQMIALFSGGQHPNLKWEIPDKALLRNITHLYLKQSALSFKEIQNILQSLDSLRHLRLNFLNRWIRRGLLSTVCKIPTLKVLDLFQTHLDTMTHQLAPCSQLIKLDLRETYINELPKGSLQSMKKLKSLNVSHNQLTKVPYDIRSLTSLQILNMGYNSISKLSCEDFVNATHLTELYLNTNRITKLCESVFDHLADLKLLDVSNNLLQTFGDTFQVALQKLEVLDLSHNFIRTLEDGDFQGLQSLKQLNVASDHFKKVKGKTFQGLNDLQDLIVSLPNYEPNFKELQNLANLTIYTYGGTLNVLRNAEGFVYLKSMKSLTVICNSDHSGIPLNVPKKMLQAMKHLEHFKAVNIYINAPEVDTFQVNPQLKSLTLTRTDLSDLKPELFLPIPSLQKLDLSKSELKSLGFLAQANLTALRYLKLTSNEITVINDDVLSSLPSLIYLDLSINPFTCDCLNAEFIQWIKNNKQTQVVNAHRYKCSFPVDRRGTLLLDFNIQSCWNDGSFFYFISSTCLVVLTLLTSFIYHFLRWQLAYTFHLFLAFVYDSRRRKKGDPHQFDAFVSYNVHDEDWVYREMLPVLEGEQGWRLCLHHRDFQPGKPIMENITDAIYGSRKTICVISRHYLQSEWCSREIQMASFRLFDEQKDVLILLFLEDIPSRHLSPYYRMRKLVKKRTYLSWPQAAQHPGVFWQNVQRALQTGDALTEETDLLTGPAGP	yes
A0A3Q3BIA0	Kryptolebias marmoratus (Mangrove killifish) (Rivulus marmoratus)	Opisthokonta	A0A3Q3BIA0	A0A3Q2PN98	QDVEISICCFLMGSLSVCFILKLLFFLLQITPSLAYSLKNCTLDYQETPYDDIYLNCASRKLMTVPDDIPKDAVSVKLPNNQIKNINKEDFCGMSKLTYLDLSENLISYVDIGSFIDLILLKTLKMGQNNLTSLTGNMFQGLSNLTMLDLNENNIQFIHASAFQFLTSLQMLDLGYNMLQKVFDIQPILQLTQIQRLDLRYNQFPSFETKDLMLNISSLKELSISGNNLERFSITTPAFPYLKKLEFSTLGRHFSLKWDIPDETLLRNITHLYIDHPVFSFKEFQNILQSLDSLRHLRLNYLNKVLKKGLLSTVCKILIELNLTETHINALPKGSLQLMKNLNSLNVKSNSLTKVPNDIKNLTFLEILTMDYNLISELTCEDFVNTTRLTELSLNTNRITKLDKCVFGNLTNLKRLDLSNNLLLKFGDTFQTALQKLEVLNLNYNSVIILEKGDFQNLKSLKTLNVASNSVGRVKSKTFQGLNSLKDLTVSLPLDYEPYFRGLHLLENLIIYLNTDGTLKLTQPSGYEAYTNIKSLKSFTVICSGYHYGLPLDVPNQLLQYMKHLELFKAVNVYIHAPVVDTFKYNSQLKTLTLANTDLSELNPELFLSIPNLQSLDLSESNIKSLDFLLQANLNALRYLKLTDNEINVINETVFQFLPSLTYLDLSNNQFSCECSNAGFVQWIKNNKQTQVVNAHQYECSFPLDRRGTFLLDFDVQSCWNDGSFFYFISSTCLVVLTLLTSFIYHFLRWQLAYTFHLFLAFVYDSRRRKKGDPHQFDAFVSYNVHDEDWVYREMLPVLEGEQGWRLCLHHRDFQPGKPIMENITDAIYGSRKTICVISRHYLQSEWCSREIQMASFRLFDEQKDVLILLFLEDIPSRHLSPYYRMRKLVKKRTYLSWPQAAQHPGVFWQNVQRALQTGDALTEETDLLTGPAGP	yes
A0A3Q3BIG2	Kryptolebias marmoratus (Mangrove killifish) (Rivulus marmoratus)	Opisthokonta	A0A3Q3BIG2	A0A3Q2PN98	VTNSTNITVCTCLLLFFLLLLFNSSLAYSLKNCTEIYQENPSAGVALNCAYRRFKTIPDDIPKNAVSIQLNGNWLQKLNKDDFHGMSNLVFLDVKSNCISYVENGSFADLVLLKTLYMRSNCLSNLTGFMFQGLSSLTVLDLNSNKIQVIHNAAFQFLTSLQVLDLSENQLQQASDIQPILQLLQIQRLDLTCNLFFSFETKDLQLNFSSSLKELVISSDYLKKFSITTPVFPYLQKLDLSSCAQSLKVKWDIPDKNLLRNITQLYLAGTMFSVKREQTLLQNFDSLRHLSLQYWNRFIEKGLLSTVCQISTLRSLDLNSNYLKNWPVQRLASCSDLTDLDLSRNEIAELPKTSIQSLNKLRSLNMCQNKLTKVPYDVRILTSLEILNMNANLISELSCEDFVNTTHLMELSLNKNRITKLDKCVFEHLSDLKLLDLSNNLLQTVGDTFKGSLQKLDMLDLSHNAILILSAGEFQGLQSLRHMNVASNNFPLMEPKTFSKLNNLEDLVASLSFDFVTYFRGLQHLENLTIYLCRTGPLKIPVPKDTEAFFQLKSLKNLTVICSSKRSLIPLEVPKELLRAMKHLESFKAENIYNKPPDWDTFQFNTQLKSLTLTKTDLSNLKPNLFLPIPNLQVLDLSESNLKSIDFLVQANLTALRYLKLTDNEMVGINETVLRSLPSLIYLNLDNNPFNCECSNADFIQWIKNNKQTQVVNAHQYKCSFPLDRRGTFLLDFDVQSCWNDGSFFYFISSTCLVVLTLLTSFIYHFLRWQLAYTFHLFLAFVYDSRRRKKGDPHQFDAFVSYNVHDEDWVYREMLPVLEGEQGWRLCLHHRDFQPGKPIMENITDAIYGSRKTICVISRHYLQSEWCSREIQMASFRLFDEQKDVLILLFLEDIPSRHLSPYYRMRKLVKKRTYLSWPQAAQHPGVFWQNVQRALQTGDALTEETDLLTGPAGP	yes
A0A3Q3BIH6	Kryptolebias marmoratus (Mangrove killifish) (Rivulus marmoratus)	Opisthokonta	A0A3Q3BIH6	A0A3Q2PN98	MAAVRSPPFMLRLFFLLLLFNSSLAYSLKNCTEIYQENPSAGVALNCAYRRFKTIPDDIPKNAVSIQLNGNWLQKLNKDDFHGMSNLVFLDVKSNCISYVENGSFADLVLLKTLYMRSNCLSNLTGFMFQGLSSLTVLDLNSNKIQVIHNAAFQFLTSLQVLDLSENQLQQASDIQPILQLLQIQRLDLTCNLFFSFETKDLQLNFSSSLKELVISSDYLKKFSITTPVFPYLQKLDLSSCAQSLKVKWDIPDKNLLRNITQLYLAGTMFSVKREQTLLQNFDSLRHLSLQYWNRFIEKGLLSTVCQISTLRSLDLNSNYLKNWPVQRLASCSDLTDLDLSRNEILTKVPYDVRILTSLEILNMNANLISELSCEDFVNTTHLMELSLNKNRITKLDKCVFEHLSDLKLLDLSNNLLQTVGDTFKGSLQKLDMLDLSHNAILILSAGEFQGLQSLRHMNVASNNFPLMEPKTFSKLNNLEDLVASLSFDFVTYFRGLQHLENLTIYLCRTGPLKIPVPKDTEAFFQLKSLKNLTVICSSKRSLIPLEVPKELLRAMKHLESFKAENIYNKPPDWDTFQFNTQLKSLTLTKTDLSNLKPNLFLPIPNLQVLDLSESNLKSIDFLVQANLTALRYLKLTDNEMVGINETVLRSLPSLIYLNLDNNPFNCECSNADFIQWIKNNKQTQVVNAHQYKCSFPLDRRGTFLLDFDVQSCWNDGSFFYFISSTCLVVLTLLTSFIYHFLRWQLAYTFHLFLAFVYDSRRRKKGDPHQFDAFVSYNVHDEDWVYREMLPVLEGEQGWRLCLHHRDFQPGKPIMENITDAIYGSRKTICVISRHYLQSEWCSREIQMASFRLFDEQKDVLILLFLEDIPSRHLSPYYRMRKLVKKRTYLSWPQAAQHPGVFWQNVQRALEINSVLNPGIGTMKT	yes
A0A3Q3BJN7	Kryptolebias marmoratus (Mangrove killifish) (Rivulus marmoratus)	Opisthokonta	A0A3Q3BJN7	A0A3Q2PN98	DKEEEKHNEKRTTEGMLYFRLLILLLYINSLPAYSLKNCTILYQENPSADFSLDCAHQYLVTIPHDLPKNTVSLQLQKNLVEKISKDDFYGMSKLKFLDLRQNKIAYVDNGSFVDLDLLKTLIMRCNSLNDLPSNMFQGLSNLTVLDLKNNFIGFIHRSTFRFLISLQELDLGSNKLKQIRDIQPILQLPQLQRINLECNQFSSFETNDLLLNFSSNLKALVISSSKMKHFSITTPVFPYLQMIALFSGGQHPNLKWEIPDKALLRNITHLYLKQSALSFKEIQNILQSLDSLRHLRLNFLNRWIRRGLLSTVCKIPTLKVLDLFQTHLDTMTHQLAPCSQLIKLDLRETYINELPKGSLQSMKKLKSLNVSHNQLTKVPYDIRSLTSLQILNMGYNSISKLSCEDFVNATHLTELYLNTNRITKLCESVFDHLADLKLLDVSNNLLQTFGDTFQVALQKLEVLDLSHNFIRTLEDGDFQGLQSLKQLNVASDHFKKVKGKTFQGLNDLQDLIVSLPNYEPNFKELQNLANLTIYTYGGTLNVLRNAEGFVYLKSMKSLTVICNSDHSGIPLNVPKKMLQAMKHLEHFKAVNIYINAPEVDTFQVNPQLKSLTLTRTDLSDLKPELFLPIPSLQKLDLSKSELKSLGFLAQANLTALRYLKLTSNEITVINDDVLSSLPSLIYLDLSINPFTCDCLNAEFIQWIKNNKQTQVVNAHRYKCSFPVDRRGTLLLDFNIQSCWNDGSFFYFISSTCLVVLTLLTSFIYHFLRWQLAYTFHLFLAFVYDSRRRKKGDPHQFDAFVSYNVHDEDWVYREMLPVLEGEQGWRLCLHHRDFQPGKPIMENITDAIYGSRKTICVISRHYLQSEWCSREIQMASFRLFDEQKDVLILLFLEDIPSRHLSPYYRMRKLVKKRTYLSWPQAAQHPGVFWQNVQRALQTGDALTEETDLLTGPAGP	yes
A0A3Q3BJP9	Kryptolebias marmoratus (Mangrove killifish) (Rivulus marmoratus)	Opisthokonta	A0A3Q3BJP9	A0A3Q2PN98	MAAIGILLSSFSFRLLILLLYINSLPAYSLKNCTILYQENPSADFSLDCAHQYLVTIPHDLPKNTVSLQLQKNLVEKISKDDFYGMSKLKFLDLRQNKIAYVDNGSFVDLDLLKTLIMRCNSLNDLPSNMFQGLSNLTVLDLKNNFIGFIHRSTFRFLISLQELDLGSNKLKQIRDIQPILQLPQLQRINLECNQFSSFETNDLLLNFSSNLKALVISSSKMKHFSITTPVFPYLQMIALFSGGQHPNLKWEIPDKALLRNITHLYLKQSALSFKEIQNILQSLDSLRHLRLNFLNRWIRRGLLSTVCKIPTLKVLDLFQTHLDTMTHQLKLKSLNVSHNQLTKVPYDIRSLTSLQILNMGYNSISKLSCEDFVNATHLTELYLNTNRITKLCESVFDHLADLKLLDVSNNLLQTFGDTFQVALQKLEVLDLSHNFIRTLEDGDFQGLQSLKQLNVASDHFKKVKGKTFQGLNDLQDLIVSLPNYEPNFKELQNLANLTIYTYGGTLNVLRNAEGFVYLKSMKSLTVICNSDHSGIPLNVPKKMLQAMKHLEHFKAVNIYINAPEVDTFQVNPQLKSLTLTRTDLSDLKPELFLPIPSLQKLDLSKSELKSLGFLAQANLTALRYLKLTSNEITVINDDVLSSLPSLIYLDLSINPFTCDCLNAEFIQWIKNNKQTQVVNAHRYKCSFPVDRRGTLLLDFNIQSCWNDGSFFYFISSTCLVVLTLLTSFIYHFLRWQLAYTFHLFLAFVYDSRRRKKGDPHQFDAFVSYNVHDEDWVYREMLPVLEGEQGWRLCLHHRDFQPGKPIMENITDAIYGSRKTICVISRHYLQSEWCSREIQMASFRLFDEQKDVLILLFLEDIPSRHLSPYYRMRKLVKKRTYLSWPQAAQHPGVFWQNVQRALQTGDALTEETDLLTGPAGP	yes
A0A3Q3BS30	Kryptolebias marmoratus (Mangrove killifish) (Rivulus marmoratus)	Opisthokonta	A0A3Q3BS30	A0A3Q2PN98	NAFSNYSQLQNFLLFFLLLLFNSSLAYSLKNCTEIYQENPSAGVALNCAYRRFKTIPDDIPKNAVSIQLNGNWLQKLNKDDFHGMSNLVFLDVKSNCISYVENGSFADLVLLKTLYMRSNCLSNLTGFMFQGLSSLTVLDLNSNKIQVIHNAAFQFLTSLQVLDLSENQLQQASDIQPILQLLQIQRLDLTCNLFFSFETKDLQLNFSSSLKELVISSDYLKKFSITTPVFPYLQKLDLSSCAQSLKVKWDIPDKNLLRNITQLYLAGTMFSVKREQTLLQNFDSLRHLSLQYWNRFIEKGLLSTVCQISTLRSLDLNSNYLKNWPVQRLASCSDLTDLDLSRNEIAELPKTSIQSLNKLRSLNMCQNKLTKVPYDVRILTSLEILNMNANLISELSCEDFVNTTHLMELSLNKNRITKLDKCVFEHLSDLKLLDLSNNLLQTVGDTFKGSLQKLDMLDLSHNAILILSAGEFQGLQSLRHMNVASNNFPLMEPKTFSKLNNLEDLVASLSFDFVTYFRGLQHLENLTIYLCRTGPLKIPVPKDTEAFFQLKSLKNLTVICSSKRSLIPLEVPKELLRAMKHLESFKAENIYNKPPDWDTFQFNTQLKSLTLTKTDLSNLKPNLFLPIPNLQVLDLSESNLKSIDFLVQANLTALRYLKLTDNEMVGINETVLRSLPSLIYLNLDNNPFNCECSNADFIQWIKNNKQTQVVNAHQYKCSFPLDRRGTFLLDFDVQSCWNDGSFFYFISSTCLVVLTLLTSFIYHFLRWQLAYTFHLFLAFVYDSRRRKKGDPHQFDAFVSYNVHDEDWVYREMLPVLEGEQGWRLCLHHRDFQPGKPIMENITDAIYGSRKTICVISRHYLQSEWCSREIQMASFRLFDEQKDVLILLFLEDIPSRHLSPYYRMRKLVKKRTYLSWPQAAQHPGVFWQNVQRALQTGDALTEETDLLTGPAGP	yes
A0A3Q3BS55	Kryptolebias marmoratus (Mangrove killifish) (Rivulus marmoratus)	Opisthokonta	A0A3Q3BS55	A0A3Q2PN98	MDMAAIGILLSSFSFRLLILLLYINSLPAYSLKNCTILYQENPSADFSLDCAHQYLVTIPHDLPKNTVSLQLQKNLVEKISKDDFYGMSKLKFLDLRQNKIAYVDNGSFVDLDLLKTLIMRCNSLNDLPSNMFQGLSNLTVLDLKNNFIGFIHRSTFRFLISLQELDLGSNKLKQIRDIQPILQLPQLQRINLECNQFSSFETNDLLLNFSSNLKALVISSSKMKHFSITTPVFPYLQMIALFSGGQHPNLKWEIPDKALLRNITHLYLKQSALSFKEIQNILQSLDSLRHLRLNFLNRWIRRGLLSTVCKIPTLKVLDLFQTHLDTMTHQLAPCSQLIKLDLRETYINELPKGSLQSMKKLKSLNVSHNQLTKVPYDIRSLTSLQILNMGYNSISKLSCEDFVNATHLTELYLNTNRITKLCESVFDHLADLKLLDVSNNLLQTFGDTFQVALQKLEVLDLSHNFIRTLEDGDFQGLQSLKQLNVASDHFKKVKGKTFQGLNDLQDLIVSLPNYEPNFKELQNLANLTIYTYGGTLNVLRNAEGFVYLKSMKSLTVICNSDHSGIPLNVPKKMLQAMKHLEHFKAVNIYINAPEVDTFQVNPQLKSLTLTRTDLSDLKPELFLPIPSLQKLDLSKSELKSLGFLAQANLTALRYLKLTSNEITVINDDVLSSLPSLIYLDLSINPFTCDCLNAEFIQWIKNNKQTQVVNAHRYKCSFPVDRRGTLLLDFNIQSCWNDGSFFYFISSTCLVVLTLLTSFIYHFLRWQLAYTFHLFLAFVYDSRRRKKGDPHQFDAFVSYNVHDEDWVYREMLPVLEGEQGWRLCLHHRDFQPGKPIMENITDAIYGSRKTICVISRHYLQSEWCSREIQMASFRLFDEQKDVLILLFLEDIPSRHLSPYYRMRKLVKKRTYLSWPQAAQHPGVFWQNVQRALQTGDALTEETDLLTGPAGP	yes
A0A3Q3BS62	Kryptolebias marmoratus (Mangrove killifish) (Rivulus marmoratus)	Opisthokonta	A0A3Q3BS62	A0A3Q2PN98	MQTPRRIVKYFCKQIIFYYYYVLLLILLLYINSLPAYSLKNCTILYQENPSADFSLDCAHQYLVTIPHDLPKNTVSLQLQKNLVEKISKDDFYGMSKLKFLDLRQNKIAYVDNGSFVDLDLLKTLIMRCNSLNDLPSNMFQGLSNLTVLDLKNNFIGFIHRSTFRFLISLQELDLGSNKLKQIRDIQPILQLPQLQRINLECNQFSSFETNDLLLNFSSNLKALVISSSKMKHFSITTPVFPYLQMIALFSGGQHPNLKWEIPDKALLRNITHLYLKQSALSFKEIQNILQSLDSLRHLRLNFLNRWIRRGLLSTVCKIPTLKVLDLFQTHLDTMTHQLAPCSQLIKLDLRETYINELPKGSLQSMKKLKSLNVSHNQLTKVPYDIRSLTSLQILNMGYNSISKLSCEDFVNATHLTELYLNTNRITKLCESVFDHLADLKLLDVSNNLLQTFGDTFQVALQKLEVLDLSHNFIRTLEDGDFQGLQSLKQLNVASDHFKKVKGKTFQGLNDLQDLIVSLPNYEPNFKELQNLANLTIYTYGGTLNVLRNAEGFVYLKSMKSLTVICNSDHSGIPLNVPKKMLQAMKHLEHFKAVNIYINAPEVDTFQVNPQLKSLTLTRTDLSDLKPELFLPIPSLQKLDLSKSELKSLGFLAQANLTALRYLKLTSNEITVINDDVLSSLPSLIYLDLSINPFTCDCLNAEFIQWIKNNKQTQVVNAHRYKCSFPVDRRGTLLLDFNIQSCWNDGSFFYFISSTCLVVLTLLTSFIYHFLRWQLAYTFHLFLAFVYDSRRRKKGDPHQFDAFVSYNVHDEDWVYREMLPVLEGEQGWRLCLHHRDFQPGKPIMENITDAIYGSRKTICVISRHYLQSEWCSREIQMASFRLFDEQKDVLILLFLEDIPSRHLSPYYRMRKLVKKRTYLSWPQAAQHPGVFWQNVQRALQTGDALTEETDLLTGPAGP	yes
A0A3Q3H263	Kryptolebias marmoratus (Mangrove killifish) (Rivulus marmoratus)	Opisthokonta	A0A3Q3H263	A0A3Q2PN98	ASVMAMGSLSVCFILKLLFFLLQITPSLAYSLKNCTLDYQETPYDDIYLNCASRKLMTVPDDIPKDAVSVKLPNNQIKNINKEDFCGMSKLTYLDLSENLISYVDIGSFIDLILLKTLKMGQNNLTSLTGNMFQGLSNLTMLDLNENNIQFIHASAFQFLTSLQMLDLGYNMLQKVFDIQPILQLTQIQRLDLRYNQFPSFETKDLMLNISSLKELSISGNNLERFSITTPAFPYLKKLEFSTLGRHFSLKWDIPDETLLRNITHLYIDHPVFSFKEFQNILQSLDSLRHLRLNYLNKVLKKGLLSTLIELNLTETHINALPKGSLQLMKNLNSLNVKSNSLTKVPNDIKNLTFLEILTMDYNLISELTCEDFVNTTRLTELSLNTNRITKLDKCVFGNLTNLKRLDLSNNLLLKFGDTFQTALQKLEVLNLNYNSVIILEKGDFQNLKSLKTLNVASNSVGRVKSKTFQGLNSLKDLTVSLPLDYEPYFRGLHLLENLIIYLNTDGTLKLTQPSGYEAYTNIKSLKSFTVICSGYHYGLPLDVPNQLLQYMKHLELFKAVNVYIHAPVVDTFKYNSQLKTLTLANTDLSELNPELFLSIPNLQSLDLSESNIKSLDFLLQANLNALRYLKLTDNEINVINETVFQFLPSLTYLDLSNNQFSCECSNAGFVQWIKNNKQTQVVNAHQYECSFPLDRRGTFLLDFDVQSCWNDGSFFYFISSTCLVVLTLLTSFIYHFLRWQLAYTFHLFLAFVYDSRRRKKGDPHQFDAFVSYNVHDEDWVYREMLPVLEGEQGWRLCLHHRDFQPGKPIMENITDAIYGSRKTICVISRHYLQSEWCSREIQMASFRLFDEQKDVLILLFLEDIPSRHLSPYYRMRKLVKKRTYLSWPQAAQHPGVFWQNVQRALQTGDALTEETDLLTGPAGP	yes
A0A3Q3H2H6	Kryptolebias marmoratus (Mangrove killifish) (Rivulus marmoratus)	Opisthokonta	A0A3Q3H2H6	A0A3Q2PN98	MAAIGILLSSFSFRLLILLLYINSLPAYSLKNCTILYQENPSADFSLDCAHQYLVTIPHDLPKNTVSLQLQKNLVEKISKDDFYGMSKLKFLDLRQNKIAYVDNGSFVDLDLLKTLIMRCNSLNDLPSNMFQGLSNLTVLDLKNNFIGFIHRSTFRFLISLQELDLGSNKLKQIRDIQPILQLPQLQRINLECNQFSSFETNDLLLNFSSNLKALVISSSKMKHFSITTPVFPYLQMIALFSGGQHPNLKWEIPDKALLRNITHLYLKQSALSFKEIQNILQSLDSLRHLRLNFLNRWIRRGLLSTVCKIPTLKVLDLFQTHLDTMTHQLAPCSQLIKLDLRETYINELPKGSLQSMKKLKSLNVSHNQLTKVPYDIRSLTSLQILNMGYNSISKLSCEDFVNATHLTELYLNTNRITKLCESVFDHLADLKLLDVSNNLLQTFGDTFQVALQKLEVLDLSHNFIRTLEDGDFQGLQSLKQLNVASDHFKKVKGKTFQGLNDLQDLIVSLPNYEPNFKELQNLANLTIYTYGGTLNVLRNAEGFVYLKSMKSLTVICNSDHSGIPLNVPKKMLQAMKHLEHFKAVNIYINAPEVDTFQVNPQLKSLTLTRTDLSDLKPELFLPIPSLQKLDLSKSELKSLGFLAQANLTALRYLKLTSNEITVINDDVLSSLPSLIYLDLSINPFTCDCLNAEFIQWIKNNKQTQVVNAHRYKCSFPVDRRGTLLLDFNIQSCWNDGSFFYFISSTCLVVLTLLTSFIYHFLRWQLAYTFHLFLAFVYDSRRRKKGDPHQFDAFVSYNVHDEDWVYREMLPVLEGEQGWRLCLHHRDFQPGKPIMENITDAIYGSRKTICVISRHYLQSEWCSREIQMASFRLFDEQKDVLILLFLEDIPSRHLSPYYRMRKLVKKRTYLSWPQAAQHPGVFWQNVQRALQTGDALTEETDLLTGPAQRQDKTRRQKKQ	yes
A0A3P9PV44	Poecilia reticulata (Guppy) (Acanthophacelus reticulatus)	Opisthokonta	A0A3P9PV44	A0A3Q2QI78	MLSADDHPRRTLTAASXGTNMLTKRRLLSNFIWXFLCLLLQVSPSLAYSLKNCTILYQENPSADVSLDCANRKLLTVPDDIPKDAASVDLHVNLIQRINKEDFSEMRKLNILNLMSNIISHVDDGAFSHLTSLKTLSFSINKLKNLTNNMFQGLSNLTLLDLKDNRVEFIHNSAFSFLIKLEVLELNTNVIQKITDILPILQLPKIRRLGLGCSEFKSFETKDLPLNLSSSLNELDVSSLYLKIFSITTPVFPYLQKIDLSACSLQSEAKWDKPNKTLLSXITQLYFKSRTVTYETARDLLPSLSSLRHLQLSQLTEWIEKALLSTICKIPTLRRLDLLDNDLEIFPTELPTCYQLTDLDLSINRLTELPKGSIQPMTLLESLNMSQNLLFRVPQDVRTFTHLKLLDLSLNRILALTCEDFMNATHLTELYLNSNRIAKLDKCAVQNLTELKRLDLSDNPLWTFGDTFKVYLKKLEFLDIKDTLIPALRMRDYQSLQSLKQLNAGTYFFEMGKPKTFPKRNNHEPLLHREPIVYGLQQLEIFTFKYVEQNTFTTSDLNIDDNPDIPFKSMKRLTAICFGDHPGLPYNVPDNMMRRMEHLESFTAVNIYAFPPYVNTFEFNPQLKSLAFAETDLSNLNPEVFRPIHKLRALDLSKTKLKSLDFLFRANLSALRYLKLSNNELTVINETVFXSLPSLTYXDLSNNLFTCECSNAGFIQWTKNNKQTQVANTHKYICYFPINKRGSLLLDFDIQSCWDDGNLFYFISSLCLVLLTMITSLVHHFLRWHLVYTFHLFMAFLYDQRKGKRGDDHQFDAFVSYNVRDEDWVYREMLPVLEGEQGWRLCLHHRDFQPGKPIIENITDAIYGSRKTICVISRSYLQSEWCSREIQMASFRLFDEKKDVLILLFLEEIPAHHLSPYYLMRKLVKKRTYLSWPQAAQHPGVFWQNVQRALQAGGAVAEPVPAGR	yes
A0A3P9PVN6	Poecilia reticulata (Guppy) (Acanthophacelus reticulatus)	Opisthokonta	A0A3P9PV44	A0A3Q2QI78	MLSADDHPRRTLTAASXGTNMLTKRRLLSNFIWXFLCLLLQVSPSLAYSLKNCTILYQENPSADVSLDCANRKLLTVPDDIPKDAASVDLHVNLIQRINKEDFSEMRKLNILNLMSNIISHVDDGAFSHLTSLKTLSFSINKLKNLTNNMFQGLSNLTLLDLKDNRVEFIHNSAFSFLIKLEVLELNTNVIQKITDILPILQLPKIRRLGLGCSEFKSFETKDLPLNLSSSLNELDVSSLYLKIFSITTPVFPYLQKIDLSACSLQSEAKWDKPNKTLLSXITQLYFKSRTVTYETARDLLPSLSSLRHLQLSQLTEWIEKALLSTICKIPTLRRLDLLDNDLEIFPTELPTCYQLTDLDLSINRLTELPKGSIQPMTLLESLNMSQNLLFRVPQDVRTFTHLKLLDLSLNRILALTCEDFMNATHLTELYLNSNRIAKLDKCAVQNLTELKRLDLSDNPLWTFGDTFKVYLKKLEFLDIKDTLIPALRMRDYQSLQSLKQLNAGTYFFEMGKPKTFPKRNNHEPLLHREPIVYGLQQLEIFTFKYVEQNTFTTSDLNIDDNPDIPFKSMKRLTAICFGDHPGLPYNVPDNMMRRMEHLESFTAVNIYAFPPYVNTFEFNPQLKSLAFAETDLSNLNPEVFRPIHKLRALDLSKTKLKSLDFLFRANLSALRYLKLSNNELTVINETVFXSLPSLTYXDLSNNLFTCECSNAGFIQWTKNNKQTQVANTHKYICYFPINKRGSLLLDFDIQSCWDDGNLFYFISSLCLVLLTMITSLVHHFLRWHLVYTFHLFMAFLYDQRKGKRGDDHQFDAFVSYNVRDEDWVYREMLPVLEGEQGWRLCLHHRDFQPGKPIIENITDAIYGSRKTICVISRSYLRSEWCSNEFQMASFRLFDEKKDVLILLFLEEIPAHHLSPYYLMRKLVKKRTYLSWPQAAQHPGVFWQNVQRALQAGGAVAEPVPAGR	yes
A0A3Q2P911	Fundulus heteroclitus (Killifish) (Mummichog)	Opisthokonta	A0A3Q2P911	A0A3Q2QI78	DELRVNLNMFAKGSWSLYFIWRFLCLLLFINPSNAYSLKNCTILYQGHPSADVSLDCADRKLVAIPHDIPKDAVSVNLHKNLLQRINKEDLSEMPNLKDLTLTHNEISHVDDGSFSDLTLLKILSIGYNKLTNLTNKVFQGLSNLTMLDLRENKIRFIHKSAFRFLFSLEHLDLSGNELQKITDIIPILQLQQIRKLSVHCSLFSFFETTVQPPKMSSSLTELVVSDCNLEKFSILTDIFPYLQKLVILPSGGHTDIKYDIPDKTLVHNITQLYLTDSTLSFEGIQELLTSLCSLRHLQLRLLKEWIDKALFSTICKIPTLRRLDLLENCLDNFPTELSACSQLTKLDLSKNKLTQLVRGSIQPMKQLQSLNVSQNLLSRVPEDVRSLSYLNILDLSANCIFNLTCEDFMNTTHLTELYLSTNHIITLNECVVQNLTDLRRLDLSNNLLLTFGDTFKIALENLEVLDMTDTSINALRMRDFQSLRSLKQLEIGAYVSTGKPKTFHKMNNLEENLTVKFTIKKSLKTPNLKVYKYPNIPFKSMKKLTASCVGDCTGFPINVPTDMLRGMEHLETFAAVNICAFPPDVNMFEFNTQLKSLLFQETDLSNLNPAVFRPIQKLQTLDLSKSKLRSWDFLLRANLSALRYLNLSHNDLAVINEAVLPSLPSLTYLDLSNNSFTCECSNAGFIRWAKNNKQTQVVNAHQYKCSFPVEKQGSFLLDFNIQSCWDKDNFFYFMSSTCLVILTLLTSFIYHFLGWQLVYTFHLFLAHFYDSKKRIKGVPHQFDAFVSYNVHDEEWVYREMLPVLMGEQGWRLCLHHRDFQPGKLCRLLFQTFGNYLKFSPFQLNFCSFRLFDEQKDVLILLFLEEIPARHLSPYYRMRKLVKKRTYLSWPQAAQHPGVFWQNVQRALQTGDVLTENTDLLTGPGG	yes
A0A3Q2QI78	Fundulus heteroclitus (Killifish) (Mummichog)	Opisthokonta	A0A3Q2QI78	A0A3Q2QI78	MFAKGSWSLYFIWRFLCLLLFINPSNAYSLKNCTILYQGHPSADVSLDCADRKLVAIPHDIPKDAVSVNLHKNLLQRINKEDLSEMPNLKDLTLTHNEISHVDDGSFSDLTLLKILSIGYNKLTNLTNKVFQGLSNLTMLDLRENKIRFIHKSAFRFLFSLEHLDLSGNELQKITDIIPILQLQQIRKLSVHCSLFSFFETTVQPPKMSSSLTELVVSDCNLEKFSILTDIFPYLQKLVILPSGGHTDIKYDIPDKTLVHNITQLYLTDSTLSFEGIQELLTSLCSLRHLQLRLLKEWIDKALFSTICKIPTLRRLDLLENCLDNFPTELSACSQLTKLDLSKNKLTQLVRGSIQPMKQLQSLNVSQNLLSRVPEDVRSLSYLNILDLSANCIFNLTCEDFMNTTHLTELYLSTNHIITLNECVVQNLTDLRRLDLSNNLLLTFGDTFKIALENLEVLDMTDTSINALRMRDFQSLRSLKQLEIGAYVSTGKPKTFHKMNNLEASCVGDCTGFPINVPTDMLRGMEHLETFAAVNICAFPPDVNMFEFNTQLKSLLFQETDLSNLNPAVFRPIQKLQTLDLSKSKLRSWDFLLRANLSALRYLNLSHNDLAVINEAVLPSLPSLTYLDLSNNSFTCECSNAGFIRWAKNNKQTQVVNAHQYKCSFPVEKQGSFLLDFNIQSCWDKDNFFYFMSSTCLVILTLLTSFIYHFLGWQLVYTFHLFLAHFYDSKKRIKGVPHQFDAFVSYNVHDEEWVYREMLPVLMGEQGWRLCLHHRDFQPGKLCHFTLTHCGRFTLHSRPYYWLNFLCFRLFDEQKDVLILLFLEEIPARHLSPYYRMRKLVKKRTYLSWPQAAQHPGVFWQNVQRALQTGDVLTENTDLLTGPGG	yes
A0A3Q2QSC0	Fundulus heteroclitus (Killifish) (Mummichog)	Opisthokonta	A0A3Q2QSC0	A0A3Q2QSC0	MASTGRLSSLFILRLLCLLGQINPSLTYSLRNCTILYQDKPSPDVSFDCSNRKLVSVPNELPKTVGSVKLNKNQLWQINRDDFRNMSKLRYLDLTSSFVVRVENGSFTDLVSLKTLLLGNNQLYTLTDTIFQGLSNVTVLDLSFSNVRTIHKSAFQFLTSLEILDLGGNQLGELTAIQGIFQLPKINWLGLKYSEFSVFETKNLQLSHPSSLKKLSISSYHLKKISITTPIFPYLQLIDLSLCFVDNKMKFDIPDKALLGNITQLFLKDEVLTFQRIRKVLLSLYSLRHLRLTLVSGWIEKGLLLTVCKIPTLRKLDLFNNRFEKFSLNLSSCSQLTELDLSNTGLKKLLTGSVHMMKQLRFLDLSANQLKKVPYDIRNLSSLEILRINDNLISKLSCEDFVNTTHLKELYLNKNHIRIFRKCVIQALSCLKVLDLGDNNIINFESTFRVSFKKLEILDISNNSLRVINRDEFQGLQSLKQLTIEVDDFLNLDCLTGLDNLQDFTIFKSSRRILKSPHSNNYKKLTHLKLLKSLTVIYRRDKRNSCIVNSISYFLLMTMENLEIFRAVNICIEILFGNMFKFNPQLKSLTLIESNVSNLNRAFFQPIPNLGTLEISKSNIKSLDFLVHSNLSALKYLSLTENEITVIDEMIILSLPSLLYLDLSSNLLSCDCSNAAFIQWIKNNNQTQVVDAHQYTCAFPKEQRGSLFLDFDDQSCWDEGNFLYFIFNTCLVVLTLFISFIHHFLKWHLTYTFQLFLAFLYDTRKRKNIDPHQFDAFVSYNVHDEDWVHREMLPVLEGEQGWRLCLHHRDFQPGKPIIENITDAIYSSRKTICVISRNYLQSEWCSREMQMASFRLFDEQKDVLILLFLEEIPARHLSPYYRMRKLVKKRTYLSWPQAVQHPGVFWQNVQRALQTGDVLTENTDLLTGPGGC	yes
A0A3Q2V4I5	Haplochromis burtoni (Burton's mouthbrooder) (Chromis burtoni)	Opisthokonta	A0A3Q2V4I5	A0A3Q2V4I5	MDPRINQGIKSTLEGCGKEVFCLPSVRWDDGGRYLTAIPDDIPKNAVLLNLKSNYISNITRMNLEGLFKLEVLNLEKNWISQIDGEAFADLVELKVLILSINRLATLTENMFQGLSKLETLSLDWNQISFISPVALKKFSITRDIFPHLQSLDLRGWNGDIEWEVSNKTFLKSLTRLQMSETSLSFDVYRAILQTAYSLQELQMDNIQKWIDDDFIDVACKIPSLRTLNVSSSEIYTLKENMLQSCSHLTNLNLSFNNIKSMADNALQSMTQLRSLILQNNELSELPVAVQGLTTLEVYDLSINDISELYCPYFWNLTSLTILDLSHNHISYIFDCTLEFLYLKNNELINLFQGVFSNLSSLRYLNLDVRMCNNVEEGGLKGLYNLQFLFMQGDIYFYEHFSGLSKQSDNPFSNLPKLKNGLTSLDELSVLTSDVFLPIPNLIILDLSNNKLRSLDFLAEAKLSALRWLDVSNNELFVISETVIQSLLTMKYLDLSANLLTCECSNYGLIQWIQGSKQTQVVNAHQYTCSFPVSQRGNKFLDFGFDSCWIDAALLCFLFSSSLVMLTLLASFIYHFLRSHLTYTYYLFLAFLYDNKRRKKGIPHSYDAFVSYNVHDEAWVYGELLPELEGQQGWRLCLHHRDFEPGKPIVENITEAIYCSRKTICVISQHYLQSEWCSKEIQMASYRLFNEHKDVMIMVFLEDIPAKQLSPYFQIRSLVKKRSYLSWPQAVHHTGVFWQKIQQALKREENPADHRCLLTGYQRVIQ	yes
A0A3Q2VB64	Haplochromis burtoni (Burton's mouthbrooder) (Chromis burtoni)	Opisthokonta	A0A3Q2VB64	A0A3Q2VB64	HSPIVHCLTKQYTVMVRVTTAFWIDLIYSHASFSLRLSYNKTNSESSVLPPPLHTRPMMHFQLQMPILPTSFPMCSLSSLPIHLLCLMLRRIVQYRLNCLSCRVIKEHLGEQEVAISLTIDSLEEEDLGNYSCYVENGNGRRQATIQLFRRELMYTVELAGGLGAILLLLIFLISLYKCYKIELMLFYRRHFGSEDVDGENKDYDAYLSYTKVDPDQWSQETREEERFALEILPDVLEKHYGYKLFIPDRDLIPSGTYIEDVARCVDQSKRLIIVMTPNYVVRRGWSIFELETRLRNMLVTGEIKVILIECAELRGIMNYQEVEALKHTIKTLTVIKWRGTKSNKLSSKFWKQLQYEMPFRRTEPMLTHEAALDVSEQGPFGELQTVSAMSMAAATSTAMATAHPELRSSFHSTYHTTMRQKHYYRSYEYDMPPGGTLPPLSSLGNQHTYCNIPLTLLNGQRPPGKSREHSLEEGHANNAMLPLLPRETSISSVIW	yes
A0A3Q2WP73	Haplochromis burtoni (Burton's mouthbrooder) (Chromis burtoni)	Opisthokonta	A0A3Q2WP73	A0A3Q2WP73	KLFFCCCFFLLAVQWPSLVGYLVTAFLPVGGLIIVVRVKWLEIQLIYRCYFKNGKHNGDEKEFDVFLSYVWSPASEEVLGGEIISSRSPLNDEEGELCITDLLNEEVKATKKPLEVLLPQVLEDQWGYRLCLLERDVIPGGAYTNDVVLAIKKSQMLICVLSDDYFTNSNAVFELESGVQALLQNSVLKLLLLWTTKASPSLIQPDPPLPTLVQRALGVLPSLDWRSGEPSHSNFWRSLRKTMPKNKVKLVSVR	yes
A0A3Q2X7V5	Hippocampus comes (Tiger tail seahorse)	Opisthokonta	A0A3Q2X7V5	A0A3Q2X7V5	MSQEEQCEGTGLKDVFDILAGVPPEQVLSLTFQLGESPEDHIIHALCLIILRKEEKALDKLHMLVDNEFAKLLAELWTKSGCKLEGFAEHCGKSLDLTGESLAALARVFKILSEHGMCDQLLRNLAYKRALSSSSQKTENHEELLYDQLKEEAKDVCGPQLAVWMCSSGNLKSGSYDTPNSQVEGITTLVRSLPTTLQSSCSELSYPTHLEISLPPTIPYEGDTVTPEASGSHEQSPIDSRNDSNSPERSHLSSVESQPTSSEAPGLEQSKTDAASGTERGKHQDRRFNMKQSCHQSITPTTGSKPSLPFSTNQVLPRRTVSVGAHLSQFGEEEDEVTFYSFVILHAPEDSEVAESMKEKLETIIGSKGAIFSDDFAVPGKSTLRCIEDAINNSAFTILLLTQNFNTRMLEVKTNSALINSINKQHKYNTVIPLLPKENRMPRHRMPIVLQTIVSLEENKSFETKIKKALSPAKINRQRSIWLEEQRTHQRRLPQGCEAAHMLENLNFLGSVDFSSAPSVLQQHPNIHIENASYVMIGNDSQMTVDYCGVKERDPIVREDRK	yes
A0A3Q2Y8N3	Hippocampus comes (Tiger tail seahorse)	Opisthokonta	A0A3Q2Y8N3	A0A3Q2Y8N3	MCVRVRTLLLLVVVQSVDWTHAAQDECKDYEVQFERVFSVPGDAAMINCTLASPDVFNLSAASYEVNWYHVETGRALRNVSRRVLIRGQTLWLLNVTMRHDGHYQCVLRTSTSGCFKQSTRLVVERPLRGECGRPRKAFQVLTVGVTDTLSCPIKEVFKTLRSYGVRASVTWYRGCDVIEDGFEGHVYRNRARLKIKNVDSRNNQPYTCTLNFNLGGVAASISESIQAWVQEDYCFLPQVLQPANDILKGAPGSRLTRTCRVFVPCIGTVPDDAMVDVFWLDDVDFISTNNSERIFASEPRVWRASVPPKGVWMESVLTISSLEEADFLINYTCRAYSARGIPQAHFSVLPQEQGVQVAVGVVLGGVAALAVIAVVVYFHFKIDVVLFFRSSFAVFYANEENDGKRFDAYVTSYYPLGCQLDVSHRVLTFAMEILPQVLEKACGYKLFIAGRDCLPGQAMVDTVHENMLASRRLLLLYGASSFTCTHSRHHLNNRHTNNNNLGEDVCLDTRRQYEWTVAMHQALVEGTLKVVLVELEEVSAAQLALFPESLRHLRRKQGAVCWWKNNKHHHQHQGLNRKSWINCTGKSSPSRTATREQEEAHSSRCLSPSSKFWKEILYHMPVKGKRAAPPQKTTLL	yes
A0A3Q2Y8W7	Hippocampus comes (Tiger tail seahorse)	Opisthokonta	A0A3Q2Y8W7	A0A3Q2Y8W7	MAWLCAFAILLAAASTLGHKGPPDTYHVSVGHLLLLKCPNVGETGNVTWTRKEASAGPVPSLPPGVEVRDGFLYFLPAQMSHNGSYSCQRTVQNKTFTIDFGVLVSPGQCPPVAEERSIPLGVTQSLPCKLDHVLRRNDTTNIRWLKDCRLVEREGAVISRQDSGLRLSRATQEDAGTYTCLVDISLDSRMYTSARSVQLHIDKALAQTVLIEPEVVQQQDQVLTVDMGARVELKCLALVGYSQNKETSMFWIVNGSFADEDPELNESFHFTSNQGHVFGESTLTILRVLPRFLNVSIHCRIQSPLVVKDCLVVQLVEANHSWFYTGVAVGVASSLLLLIFLLVFFKVDVVLTYRKLHGYFVSPQDADWLPYDALVSVVPTAGSETTSCVASDFALQILPGRLEERHGYRLFISGRDDSPGEATHDAMAATMRQCRRLIIIVASAKEMDKELEEKKKEEEEVEKKEAKEWQPFRLEDRQLSYEQKLGLHDALMHNAPTVILLEIDGPPDYSRLPQSLAYLKRRQGALTWRKNRANRFFWKKLRFLMPAVPASRQSRPRQNHIL	yes
A0A3Q2YGB1	Hippocampus comes (Tiger tail seahorse)	Opisthokonta	A0A3Q2YGB1	A0A3Q2YGB1	IIMTVPQLQMLLLLASLTGRCVASPRQEIYVKASEMVVLQCQRAGHLDHKPVIWTSENKPQMNLSNMSPAEQRQLGLLCFDRSLFILAASVNHQGNYSCSQRNEKDQLWFRLTVYNTLTRELENRTRYPMRCYTQESCTLKCPDVNIPHSNYPNFTSRDITWHKEGESAQVNGYFPSAEDTDHGVYTCTRSYLFDGQMYNMSYTVVLDVQPNQRNSDKHAVISYPLANEIIYVDVGSPAVIKCEAVLYSAWSSLFWLKGNAFVEKDDSFPVFSNLTQEHMTEGVKHTVNLVFKKVTKDDLANDYTCKMQSISDYPSFVTITLAKNVRPFHMSVVLCPVIILAVMATTVIVYVKFKIEIILFLRDTLDGKTYDVFLMCYKSDKVPGLKQCDVKWLENVLEDNLGYKLCLFDRDVHPGKAVPDALLDCIERSQSVVLVPSPAAQSLETGLLSAIHAALVERKTSLVVIKTECADAPKWDSIQEAFQLLEKTGNCVTWKGLSSLPPSSAFWKELRYHLPAACTGNQAFPLEALPC	yes
A0A3Q2YHM5	Hippocampus comes (Tiger tail seahorse)	Opisthokonta	A0A3Q2YHM5	A0A3Q2YHM5	MSSDFLSITPVCVCVCVCVCACVRGRTCVDDKEFDVYISYARNSDEEKFVLRTLRTVLENHLGYTVYQKKKKMSTQGSHRATQRQSNAETCALCCSAPPFLPKEPSVLQPTSEHVFHVKRGSSVRLVCRGRFPYLDRDSDWAIWWSVDGNAVERLADPRFSATLFAVRLVSTKHGDRIEESVLLIRDFGSEDLGKTYNCSVKNRRGFQTRRAQLQEEAWVPWLEVGCGLSLILALSLAVSALYSVFRLELLLLYRSRFGADERHTDDKEFDVYISYARNSDEEKFVLRTLRTVLENHLGYTVCIFDRDSLPGGTITDETLSFVARSRRLLVVLGPGYARQGSQALLELKAGMDGLAGGHLRLILVQYKRVRRREWVRELRRARVALAVVSWQGEPSREMTSRFWKKLRLELPVRRMPDLCFLLLFARSRV	yes
A0A3Q2YM45	Hippocampus comes (Tiger tail seahorse)	Opisthokonta	A0A3Q2YM45	A0A3Q2YM45	GAFSRWGSTLLILHTAEAQEWATYLQQILQESSEKFHKSSILLYTIGPADQLHGCNFESFHTFKCVVLLLTGGFVDFMSEPEPHGALQRLLHPSHRVVALLCGVSEEDILTVDGFEDWPSWRKLHAEDEPAIYVSAILETITSSRLESSYFCYLYLSLYSVIVLTVIVAATDIFIIFTDRVDHLSSPEVEFSSGYTPSKTVSCTVVNEYTIRLTAPGKSFQNSSPSCLKCVTYYTNMGEVSRCLENAADPINFLCQAFNLMSNSIEFLDEILTDSIKSKMPACLQLFGIRQIEEHNMAAYKRNEELPTLLHFAAKYGLKKLMSFLLQIPGALQAYSVMNKNGDYPNTLAEKSGFPDLRQFIDEFVVSPEITYSIFFQSTHTHTHTHTHTHTHTHTHTHTHTHTHTHTFHTQLASKPQNSVVQGEKEQPQMENAESNDPDESDNELDPYSLASEDIYDTLDENNCHNAAVLSRPPAPIPRPEIEPEPENIINKGLSPPAGQSAMEPPIPVYDFFAGMKTPGQRQLITLQERVKVGEMTVDEAVHEFKAWQLDHESRASSVRYQQDNLRRLRESINRRHNEREKTGKELGKKCCISYVFTERNSFWGATVTMECAVYDGTPRMVPPSTSAAHLIQRGSWKTGSTSSTSSGSYCF	yes
A0A3Q2YPD3	Hippocampus comes (Tiger tail seahorse)	Opisthokonta	A0A3Q2YPD3	A0A3Q2YM45	QNPEGVPRSGYSAQEWATYLQQILQESSEKFHKSSILLYTIGPADQLHGCNFESFHTFKCVVLLLTGGFVDFMSEPEPHGALQRLLHPSHRVVALLCGVSEEDILTVDGFEDWPSWRKLHAEDEPAIYVSAILETITSSRLESSYFCYLYLSLYSVIVLTVIVAATDIFIIFTDRVDHLSSPEVEFSSGYTPSKTVSCTVVNEYTIRLTAPGKSFQNSSPSCLKCVTYYTNMGEVSRCLENAADPINFLCQAFNLMSNSIEFLDEILTDSIKSKMPACLQLFGIRQIEEHNMAAYKRNEELPTLLHFAAKYGLKKLMSFLLQIPGALQAYSVMNKNGDYPNTLAEKSGFPDLRQFIDEFVVSPEITYSIFFQSTHTHTHTHTHTHTHTHTHTHTHTHTHTHTFHTQLASKPQNSVVQGEKEQPQMENAESNDPDESDNELDPYSLASEDIYDTLDENNCHNAAVLSRPPAPIPRPEIEPEPEKPVTYISRGTSHPLHCTYIINKGLSPPAGQSAMEPPIPVYDFFAGMKTPGQRQLITLQERVKVGEMTVDEAVHEFKAWQLDHESRASSVRYQQDNLRRLRESINRRHNEREKTGKELGKKCCISYVFTECAVYDGTPRMVPPSTSAAHLIQRGSWKTGSTSSTSSGSYSNTRATLSYSTSDKMLHERYVSCPTRALPQRPPQRQTNSAPPIPRRLR	yes
A0A3Q3AD66	Kryptolebias marmoratus (Mangrove killifish) (Rivulus marmoratus)	Opisthokonta	A0A3Q3AD66	A0A3Q3AD66	MYTVELAGGLGAILLLLICLVTLYKCYRIELMLFYRNHFGSEDLDGDNKDYDAYLSYTKVDPDQWSQETREEERFALEILPDVLEKHYGYKLFIPDRDLIPTGTYIEDVARCVDQSKRLIIVMTPSYVVRRGWSIFELETRLRNMLVTGEIKVILIECAELRGIMNYQEVEALKHTIKMLTVIKWRGPSSNKLSSKFWKQLLYEMPFKRMEPLSISHEQVLDVNFLDFFSPVIVDFIVLSATLQQGRSDR	yes
A0A3Q3AN57	Kryptolebias marmoratus (Mangrove killifish) (Rivulus marmoratus)	Opisthokonta	A0A3Q3AN57	A0A3Q3AN57	MMDASKLLFSLLVLMSTAKWRSETSKSGCTDTTPEYFKLIEGEAFYFVPYHLDDPDLPDENFTWYKTGSENENITTDETHRIHYHGGALFLLNVSTKDSGTYTAKEKTESCECCKHHLEIHVFNKTSQEDLTFGPIKSSEKNIRISCPEPVSYICSTFGGKITWYKGVSLLQGQHEADWWVYDSTKKDEGVYTCICTWTHHHRVYNTSGHRRLIVLEKGFYRKVEILSPTAKMQLADEGVGIKLNCSILCGTNVNRECAASWDVDGKAVEQMDGYNQTIKTVIEEDTQNFISTAILTIERVSPKDFQHTFKCTGVGFYTNDFILKLKQRESVIPLVIQGVCVVFICVLAAVLIRCFAIDIALLFRPYFPLRRHNEVLEDKCGYRLFIQGRDDIPGEDRLELVERCLKQSRRLMVILTPGSKLGSEVTDQCSTSNQTSVIGGYDWQVGLHHALVQRELSVILIQLGDTGPQGYTHLPPGLQHLIRKSAPIRWPEGSRGAAAWNSHFWKRVRYLMPAIPAKKRALSAVI	yes
A0A3B3ULX2	Poecilia latipinna (sailfin molly)	Opisthokonta	A0A3B3ULX2	A0A3Q3BS99	MISLSGCEGNSTLKWDITDKTLLKRVVKLYIADAVLSFIETEKVLKSLYSLSHLRLQHLDEWIRKGLLTTVCKLPALKTLDLPNCLTNFTLKFQPCSELTQLYLRESYISKLPKGSLQSLEQLQFLNLTTNRLTNVPFDIRHLSSLEILLVGNNLISELNCEDFLNTTRLIELYLNNNRITKLKRCVLQGLTDLKVLGLSNNLILTVGDTFKKTLFKLEVLDMSHNSIISLESGDFQGLQKLKYLNVTRNSIGKVNPEVFQELINLESLTVCLPYDYEPNFTGLQLLEHITLYLYNDGILKTHHSNINESFFTLKSMKTLTMISKDCHYGFPLDMPTELLQSMKHLESFRALNIYINAPPAETFHFNPQLKSLTLAETDLSNLNPGMFLPIPNLQTLDLAKCKIKSLDFLTQANLSALRYLKLSNNEISQIKESVYQALPSLTYLDLSNNPFTCECLNADFITWVKSNKETQVINAHQYVCSFPVHKQGTLLLDFDIQSCWDQGNFFFFVSSSSLVVLTLLTSFVYHFLKWHLIYMFHLFLAFLYDSRKGKKADSYQFDAFVSYNSQDEDWVYHEMLPVLEEEQGWRLCLDHRDFQPGKPIIENITDAIYGSRKTICVISRSYLQSEWCSREIQMASFRLFDEKKDVLILLFLEDIPPQHLSPYHRMRKLLKKCTYLSWSKAEKHPGVFWQNVRKGQ	yes
A0A3B3USX3	Poecilia latipinna (sailfin molly)	Opisthokonta	A0A3B3USX3	A0A3Q3BS99	MAELRKGSIQSINRLQTLNVTNNRLTIVPYDIRNLTFLEVLNMQNNTILTLSCEDFVNTTSLRELYLTGNRITDIKSCVIEKLPNLTVLDLSYNLIMTFGDSFEIPLHKLEILDVIQNPIKTLDVKKFQQLQSLKVLNVETQLLNNLYVCNDLQLLDHLTIYLRPRENFKTSVSNYSEIHVNSHSLKSLTLIAKDQPTDFDSVKKFLMTVKPAEKFTAINIYGDPPDGRTFKLTPELKSLTLTKTDLLIVKHKMFLPIPHLQSLDLSESEIKSLDFLMLANLSALRYLKLTDSDLSVVNETVFQYLPSLTYLDLSNNPFTCECLNAGFIQWVKSNKQTQVFNGHQYECSFPVPKRGTLLLDFDVKTCWEDGSFLYFISSTCLVVLTLLTSFVYNFLRWHLKYTFHLFQAFLYDSRKRKTMNPHQFDAFVSYNVHDEGWVYREMLPVLEGQQGWRLCLHHRDFQPGKPIIENITDAIYGSRKTICVISRSYLQSEWCSREIQMASFRLFDEQKDVLILLFLEEIPARHLSPYYRMRKLVKKRTYLSWPQAAEHPGVFWQNVQRPF	yes
A0A3B3VTN3	Poecilia latipinna (sailfin molly)	Opisthokonta	A0A3B3VTN3	A0A3Q3BS99	MRQMRFFNVSYNKLKKIPHDIRSLSSLEILIMNDNIISHLGCEDFVNTTHLTELHLNGNRIAKVQRCVLESLTNLKLLNLSDNLLVTFRASTKVGLQKLEILDLSQNFIKFLNNYDFQGLPSLKHLNVTSYFMTYLKYHTFLGLKSLKSFSGSFPLYFVNLRTLPQLENIQVNFKFNGPFKTPYLKTYEDSIKIKSLKSVSVACRYDHPGLIYYLERGILHNMKHLEYFKAENIYLSAPYSNTFQSNQKLRSLTFTKTDLSELQPELFLPVPNLESLDLSESQLKSLDFLVHANLPALRYLNLAGNELNVINKTVFQSLPSLTFLDLDKNPFTCECSNADFIQWVKSNTQTQVVNAHQYVCSFPVSRRGSLLLDFNFQPCLDDGGFLCFISSSCLVVLTLLSSFVYHFLRWHLTYTFHLLLAFLYNSRKGRKRDPHQFDAFVSYNVRDEGWVYREMLPVLEGQQGWRLCLHHRDFQPGKPIIENITDAIYGSRKTICVISRSYLQSEWCSREIQMASFRLFDEQKDVLVLLFLENIPAHHLSPYYRMRKLVKKRTYLSWPQAAQHPGVFWQNVQRALAHHQPALMSEYNISTSY	yes
A0A3B3YNA2	Poecilia mexicana	Opisthokonta	A0A3B3YNA2	A0A3Q3BS99	MRQMRFFNVSYNKLKKIPHDIRSLSSLEILIMNDNIISHLGCEDFVNTRHLTELHLNGNRIAKVQRCVMESLTNLKLLNLSGNLLVTFRASTKVGLQKLEILDLSQNFIKFLNNYDFQGLPSLKHLNVTSYFMTYLKYHTFLGLKSLKSFSGSFPLYFVNLRTLPQLENIQVNFKFNGPFKTPYLKTYEDSIKIKSLKSVSVACRYDHLGLIYYLERGILHNMKHLEYFKAENIYLSAPYSNTFQSNQKLRSLTFTKTDFLDLSESQLKSLDFLVHANLPALRYLNLAGNELNVINKTVFQSLPSLTFLDLDKNPFTCECSNADFIQWVKSNTQTQVVNAHQYVCSFPVSRRGSLLLDFNFQPCLDDGGFLCFVSSSCLVVLTLLSSFVYHFLRWHLTYTFHLLLFDAFVSYNVRDEGWVYREMLPVLEGEQGWRLCLHHRDFQPGKPIIENITDAIYGSRKTICVISRSYLQSEWCSREIQMASFRLFDEQKDVLILLFLENIPAHHLSPYYRMRKLVKKRTYLSWPQAAQHPGVFWQNVQRALAHHQPALMSEYNISTSY	yes
A0A3B5MQP6	Xiphophorus couchianus (Monterrey platyfish)	Opisthokonta	A0A3B5MQP6	A0A3Q3BS99	MRQMRFFNVSYNKLKKIPHDIRSLSSLEILIMNDNIISNLGCEDFVNTTHLTELHLNGNRIAKLQRCVLESLTNLKLLNLSDNLLVTFKASTKVGLQKLEILDLSQNFIKLLNNYDFRGLRSLKHLNVTSYFLENLKYYTFLGLKSLKSFSGSFPLYLVNLRTLPQLEKIQVNFNYNGPFRTPYLKTYEDSIRIKSLKSVSMAHQGLLYYLAEGVLHNLKHLEYFKAENIYLSAPYSDTFQFNQKLRSLIFTKTDLSELQPELFLPIPNLESLDLSESQLKSLDFLVHANLSALRYLKLTGNELNVINKTVFQSLPSLTFLDLDKNPFTCECSSADFIQWAKSNTQTQVVNAHQYVCSFPVSRRGSLLLDFNFQPCLDDGGFLCFVSSACLVALTLLSSFVYHFLRWHLTYTFHLLLSFLYESRKGRKRDLHQFDAFVSYNVHDEDWVYREMLPVLEGQQGWRLCLHHRDFQPGKPIIENITDAIYGSRKTICVISRSYLQSEWCSREIQMASFRLFDEKKDVLILLFLEEIPARHLSPYYRMRKLVKKRTYLSWPQAAQHPGVFWQNVQRALQTGGPS	yes
A0A3Q3BJI6	Kryptolebias marmoratus (Mangrove killifish) (Rivulus marmoratus)	Opisthokonta	A0A3Q3BJI6	A0A3Q3BS99	MKQLQSLNVSYNKLIKVPYDIRSLTSLEILNMDYNSVFELNCEDFKDTVHLRTLSLKSNRIVSMSRCVLEHLTDLKFLDLGHNQIQYYEDIFEIALHKLEFLDLSYNPIAYYETEEFQALWSLKYMIVGTFFTAQAKQKTFQGSNNLEDVFISHEHEYEPNFRGLKHVETLTIYLYCNDDFKVPPGTNYEDSIHFKSLKTLTVICRGDRQGFPYIIPQIMLEGMEHLEMFKAVNVYNEAPGRGTFYFYPHLKSLTISKTDLTDLDPEMFLAIPKLQSLDLSESNIKSLDFLLQANLNALRYLKLTDNEINVINETVFQFLPSLTYLDLSNNQFSCECSNAGFIQWIKNNKQTQVVNAHQYECFLPVDRQGTLLLDFDVQSCWNDGSFFYFISSTCLVVLTLLTSFIYHFLRWQLAYTFHLFLAFVYDSRRRKKGDPHQFDAFVSYNVHDEDWVYREMLPVLEGEQGWRLCLHHRDFQPGKPIMENITDAIYGSRKTICVISRHYLQSEWCSREIQMASFRLFDEQKDVLILLFLEDIPSRHLSPYYRMRKLVKKRTYLSWPQAAQHPGVFWQNVQRALQTGDPPLPAE	yes
A0A3Q3BS99	Kryptolebias marmoratus (Mangrove killifish) (Rivulus marmoratus)	Opisthokonta	A0A3Q3BS99	A0A3Q3BS99	MKQLQSLNVSYNKLIKVPYDIRSLTSLEILNMDYNSVFELNCEDFKDTVHLRTLSLKSNRIVSMSRCVLEHLTDLKFLDLGHNQIQYYEDIFEIALHKLEFLDLSYNPIAYYETEEFQALWSLKYMIVGTFFTAQAKQKTFQGSNNLEDVFISHEHEYEPNFRGLKHVETLTIYLYCNDDFKVPPGTNYEDSIHFKSLKTLTVICRGDRQGFPYIIPQIMLEGMEHLEMFKAVNVYNEAPGRGTFYFYPHLKSLTISKTDLTDLDPEMFLAIPKLQSLDLSESNIKSLDFLLQANLNALRYLKLTDNEINVINETVFQFLPSLTYLDLSNNQFSCECSNAGFIQWIKNNKQTQVVNAHQYECFLPVDRQGTLLLDFDVQSCWNDGSFFYFISSTCLVVLTLLTSFIYHFLRWQLAYTFHLFLAFVYDSRRRKKGDPHQFDAFVSYNVHDEDWVYREMLPVLEGEQGWRLCLHHRDFQPGKPIMENITDAIYGSRKTICVISRHYLQSEWCSREIQMASFRLFDEQKDVLILLFLEDIPSRHLSPYYRMRKLVKKRTYLSWPQAAQHPGVFWQNVQRALWPPQPTNL	yes
A0A6I9PX01	Notothenia coriiceps (black rockcod)	Opisthokonta	A0A6I9PX01	A0A3Q3BS99	MEELIHKGILATVCRIPTLKKLDLDFNHVPNLSSQLVDCRHLSELDLSHTFMRELPKDKIRFMKQLRFLILEWNRLTKVPDDIQSLSSLKILNLGKNFISDLSCNDFINTTGLRELYLDSNRIVKLNGCVFENLNELNILDLSDNLLWTLGGVFKEGLPRLEFLDLSSNNLITLENEDFQALGSLTFLNVVSTHIGRVKRRTFLGLNNLRNLTLSIPLDYETHFRGTVQLERLTINLFIDGSFKSPLPSHHDAFYQLKCLKVLTIKCKGYHFGFPLDIPLEMLQSMKHLEEFTAENVYIQALDPETFQFNPQLKSLTIGMTDLSDLLPELFEPIPNLQVLDLSESQIKSLDFLTHVNLPALRCLKLRDNDITVINETIFQYLPALTHLYLENNPFTCDCSNAGFIQWVRSNTQTQVVNSHQYTCSFPVAEQGSKLLDFDIQSCWMDVSFLCFISSSCITLVTLLTSFIYHFLRWQIAYTFHLFLAFLYESRRRKKGAPLQYDAFISYNIHDEAWICREMLPVLEGEQGWKLCLHHRDFQPGKPIIENITDAIYGSRKTICVITRRYLQSEWCSREIQMASFRLLDEQKDVLILIFLEDIPAHQLSPYYRMRKLLKKRSYLSWPQAGQHTGVFWQNVRRALEAGSAATETTHLLTGPAAR	yes
A0A3P8VV25	Cynoglossus semilaevis (Tongue sole)	Opisthokonta	A0A3P8VV25	A0A3Q3DUY8	MWTLTLWLVLIGLCLQVNTGSSPCPLHGLIANCAAKRLYWVPVLPANIIALYLEFNYISDINSTSLSLYDQLQELDLGRQRVSIVIRNDAFLSQRKLVKLVLGYNVGLKLEPRAFAGLVRLQYLFLDYSTLNNSILADSYFEPLISLELLDLFGNQITLLRPGLFFTGLSKLSVLNLKLNQIERLCEEDLVGFRGKRFANMNLESNRIARMYDTSLEGCGNPFKEMAFDFLDMSTNGFNVNKTARFFEVINGTPITHLKFSGHMGKGFSHDNFPDPDKSTFESLQNSSVDYLDLSGNFIFDLKEAVFSPLKVARIIDVSKNKINQIKKKAFYGLQGSLQMLNLSSNLLGEIYSHTFADLTQLIILDLSYNHIGALGYKAFSDLPNLSWLFLSGNSLRDLGFPATLPNLEILLLDDNKLNSLSSITDIGVSSTFVDLRNNRLTNMEDVYIMMTYFRRLQKLFYSGNFIKWCSLTENSLIPYNNSLQLLILKDSSLEVIWGQGNCLDLFDNMTNLLALDMSLNSLTSLPPGIFKGLVSILEMDLSSNSLTSLQRDVFPASLEQLDLSNNFIAFPDPVTFKSLVSLQLAGNRFHCDCNLESFLLWLNATSVVTSPPETHRCEFPAALHDLPLLNYTTVVEPCEVDDEMSVQELKLALFVLSALLITAFTLGGIVYARLRGRIFVIYKKLVSRVVEGPKVAPPLEEVQYDAFLCFSNSDYMWVEAALLKKLDNNFSEENIFRCCFEARDFLPGEDHLSNIRNAVWGSRKTLCVVSKEFLKDGWCVEAFTVAQSRMLEELTDILILLVVGKVTQYQLMKYNAIRDLIQKRDYLVWPQDPQDLGWFYERLETKLLKNTKTNKLAEDRAPPVQEQNQPQDNVQLEELREVRL	yes
A0A3Q1IL28	Anabas testudineus (Climbing perch) (Anthias testudineus)	Opisthokonta	A0A3Q1IL28	A0A3Q3DUY8	MWILAYLVVFIGFNLQVSTCQPSCSLVGLLADCTSKNHYWVPALPTNITYLYLGSNYISEINSTSLRDYDQLLELDLGWQQVLLIIRNNAFLRQRKLKRLVLSQHIVGLQLEPRAFAGLFNLQKLYLDSSNLTDSILSENYMEPLLSLEMLDLQFNKIVRLRPGSFFSKLEKLTELKLKLNQIERLCAEDLDSFRGKNFALLDLHSNKLGNMFEKSFDRERCGNPFREIAFNILDISSNYFKLETLKQFFKIIEGTKISHLIFSQHLGRDFSHDNLPDPDASTFEGLVNSSVEILDLSDNVIFALRRAVFSPLKDAMIIDISRNKINQINRNAFDGLQGNLKLLNLSSNLLGEIRSHTFTNLTELRVLDLSHNHIGILGYEAFSGLPNLKGLLLTGNSLRRLGYPVPLPKLELLLLGDNKLESVYGISNFAKSTITMVISNNRLKNLEDVYTIAADFERLQILLFSGNFIKECTAKPIPYNNSLKVLDLHDSFLQTLWAQGKCLNLFDRFRGLQGLNISFNSIMSLPQGVFRGLSSIKEIDLSFNHLIYLQPGVLPVSLKMLHLSNNFLASPDPSSFLHLFALDLADNGFHCNCHLESFFNWLAVTNVTFLSPVEEFRCMFPADLNNLYLLDYYDIMEPCEDEMAVQYCAFALFIVSALLIIAITLSGIVYTRCRGLIFVVYKGIIGRVLEGPKRTSPVEEGQYDAFFCFSNNDYRWVEAALLKKLDNQFSEMNIFRCCFESRDFLPGEDHLSNIRDAIWNSRKTVCIVSKEFLKDGWCLEAFALAQGRMLEELRNVLVMMVVGKVAHYQLMKCKAVRAFVQKRQYLVWPEDPQDLEWFYEKLISQIIKDTNVKRSPEDKRKAEMPENPIQAQRKDVIKLGTIRATAM	yes
A0A3Q2XN40	Hippocampus comes (Tiger tail seahorse)	Opisthokonta	A0A3Q2XN40	A0A3Q3DUY8	LKKLARNVCVVTCYPACKIYGLRAACQGQNHRWVPALPPNITGLYLEMNKIPEINSTSLRNLEQLLELDLGKQYVTLVIRNDAFLGQRRLLRLVLGDNAGLQLEPRAFTGMVSLKSLFMDHCGLTEAVLARNYLEPLLSLEGLNLFGNRLRKLKPGLFFRNLSKLTEINLKLNRIEQLCEEDLVGFRGKYFTYFNLDSNHLYEMAAADFDWERCGNPFRGMAFEILDLASNGFNASATQRFLKAMQGTPIAHLIYSGHLGKGFSHDNLPDPDRHTFEGLAGSAIRIFDASRNRIFALRRAVFSPLTSAIIIDVSQNKINQINEQAFGGVQGNLRLLNLSFNILGEVYSQTFSNLTELRVLDLSFNNIGVLGYQAFQGLPKLRALYMTGNSLRTLGSPAPLPNLEFLLLGDNRLTDLYNIGELSVNPLHVDVTDNRLTNLEDVYLILAQFKQLQNVFFGGNFIKWCTLGRNSSIPLNHSVQVLDLHDSSLQLIWAEGTCLDVFNHLENLLGLNLSFNYIKSLPQGIFGGLRSVVEIDLSSNALTHLRPNVFPDSLRNLHLSNNFLAYPDPTAFDSLLLLSLWGNRFYCDCHLESFLKWMNATNVTLVGPEDYRCELPVTQYDLPLLNYSRIIEPCKVDDELAVRELQFALFISSTLLILTVTLCGIAYARLRGRIYILYKKVVGRVLEGPEAPPPLREAQYDVYLCFSNTDYVWVEAALLKKLDNKFSEENILHCCFEARDFLPGQDHLSNIRDAIWSSRKTVCVVSKEFLRDGWCLEAFTLAQGRMLNELQNVLIMLVVGKVAHYQLMKYNAVRAFVQRREYLCWPEDPQDLEWFYERLVSKILKDGEVKTLDKGAAKPDIPPGNDIQLENIEAQQ	yes
A0A3Q2XPN1	Hippocampus comes (Tiger tail seahorse)	Opisthokonta	A0A3Q2XPN1	A0A3Q3DUY8	MWTLALQLVIIGVNVVTCYPACKIYGLRAACQGQNHRWVPALPPNITGLYLEMNKIPEINSTSLRNLEQLLELDLGKQYVTLVIRNDAFLGQRRLLRLVLGDNAGLQLEPRAFTGMVSLKSLFMDHCGLTEAVLARNYLEPLLSLEGLNLFGNRLRKLKPGLFFRNLSKLTEINLKLNRIEQLCEEDLVGFRGKYFTYFNLDSNHLYEMAAADFDWERCGNPFRGMAFEILDLASNGFNASATQRFLKAMQGTPIAHLIYSGHLGKGFSHDNLPDPDRHTFEGLAGSAIRIFDASRNRIFALRRAVFSPLTSAIIIDVSQNKINQINEQAFGGVQGNLRLLNLSFNILGEVYSQTFSNLTELRVLDLSFNNIGVLGYQAFQGLPKLRALYMTGNSLRTLGSPAPLPNLEFLLLGDNRLTDLYNIGELSVNPLHVDVTDNRLTNLEDVYLILAQFKQLQNVFFGGNFIKWCTLGRNSSIPLNHSVQVLDLHDSSLQLIWAEGTCLDVFNHLENLLGLNLSFNYIKSLPQGIFGGLRSVVEIDLSSNALTHLRPNVFPDSLRNLHLSNNFLAYPDPTAFDSLLLLSLWGNRFYCDCHLESFLKWMNATNVTLVGPEDYRCELPVTQYDLPLLNYSRIIEPCKVDDELAVRELQFALFISSTLLILTVTLCGIAYARLRGRIYILYKKVVGRVLEGPEAPPPLREAQYDVYLCFSNTDYVWVEAALLKKLDNKFSEENILHCCFEARDFLPGQDHLSNIRDAIWSSRKTVCVVSKEFLRDGWCLEAFTLAQGRMLNELQNVLIMLVVGKLVLNTAARFLTGTHS	yes
A0A3Q3DUY8	Hippocampus comes (Tiger tail seahorse)	Opisthokonta	A0A3Q3DUY8	A0A3Q3DUY8	MWTLALQLVIIGVNARVVTCYPACKIYGLRAACQGQNHRWVPALPPNITGLYLEMNKIPEINSTSLRNLEQLLELDLGKQYVTLVIRNDAFLGQRRLLRLVLGDNAGLQLEPRAFTGMVSLKSLFMDHCGLTEAVLARNYLEPLLSLEGLNLFGNRLRKLKPGLFFRNLSKLTEINLKLNRIEQLCEEDLVGFRGKYFTYFNLDSNHLYEMAAADFDWERCGNPFRGMAFEILDLASNGFNASATQRFLKAMQGTPIAHLIYSGHLGKGFSHDNLPDPDRHTFEGLAGSAIRIFDASRNRIFALRRAVFSPLTSAIIIDVSQNKINQINEQAFGGVQGNLRLLNLSFNILGEVYSQTFSNLTELRVLDLSFNNIGVLGYQAFQGLPKLRALYMTGNSLRTLGSPAPLPNLEFLLLGDNRLTDLYNIGELSVNPLHVDVTDNRLTNLEDVYLILAQFKQLQNVFFGGNFIKWCTLGRNSSIPLNHSVQVLDLHDSSLQLIWAEGTCLDVFNHLENLLGLNLSFNYIKSLPQGIFGGLRSVVEIDLSSNALTHLRPNVFPDSLRNLHLSNNFLAYPDPTAFDSLLLLSLWGNRFYCDCHLESFLKWMNATNVTLVGPEDYRCELPVTQYDLPLLNYSRIIEPCKVDDELAVRELQFALFISSTLLILTVTLCGIAYARLRGRIYILYKKVVGRVLEGPEAPPPLREAQYDVYLCFSNTDYVWVEAALLKKLDNKFSEENILHCCFEARDFLPGQDHLSNIRDAIWSSRKTVCVVSKEFLRDGWCLEAFTLAQGRMLNELQNVLIMLVVGKVAHYQLMKYNAVRAFVQRREYLCWPEDPQDLEWFYERLVSKILKDGEVKTLDKGAAKPDIPPGNDIQLENIEAQQ	yes
A0A3Q3GBJ5	Labrus bergylta (ballan wrasse)	Opisthokonta	A0A3Q3GBJ5	A0A3Q3DUY8	MWTPALQLAFIGLYLQVSTCHQSCSMHGLVANCASMNHYWVPVLTPNITCLYLEMNYINEINSSSLRAYDQLQELDLGMQKVQLIIRNNAFLRQRKLTKLVLGGNIGLKLEPRSFAGLFKLQELFLDSCTLSDSILSESYLQPLLSLETLDLFGNQIKRLRPGLFFSSLMKFTDLNLKLNQIDRLCEEDLVGFQGKNFDYLKLDSNKLYQTHSRGFDWEICGNPFRRMSFKKLDLSTNGFSVNTLRQFFKAINGTRITHLIYSGHIGKGFSSDNLPDPDEGTFEGLINSDVDTLDLSKNFIFALQRAVFGHLKSARIIDVSNNKVNQINKNAFNGLQGHLRMLNLSYNLLGEIYSHSFINLTDLRVLDLSHNHIGALGYKAFSGLPNLLALYLTGNSLKVLGSPASLPNLSWLLLGDNKLHSIYGILDLGVSSTYVDITENRLTNLEDFYFISAHFHHLQMLFFGGNFIKWCTVSENITVPHYNSLQVLDLHDSSLQVIWSQGECLDLFHPFETLRGLNLSFNSLATLPHGVFNRLSSIIEMDLSSNALTYLQSDVFPVSLKRLHLSNNFLASPDPLTFQSVDFLNLAGNRFHCDCNLESFLEWLNMTDVTFLSLIDEYRCEFPAALRNLPLPDYFTIIEPCEENDEKHIQGLRFALFVFSALLIIIVTLSGIVYTHLRGEIFIIYKKVVGRIIQGPKPIPAAGEVKFDAFFCFSNNDYGWVEGALLKKLDNQFSEENILHCCFEDRDFLPGEDHLSNIRDAIWGSRKTVCIVSKEFLKDGWCLEAFTLAQGRMLEELTNVLIMLVVGKVAHYQLMKYNAIRAFVQKREYLTWPEDPQDLEWFYERLVSQILKDTKVKMFAEDKAEAAQPDVQPQNQEDVQLDGIEETAM	yes
A0A5J6SC00	Sillago sinica	Opisthokonta	A0A5J6SC00	A0A3Q3DUY8	MCPTLLNGPQVVEKMWMLAFQFVFTGLYLQISTCYPACSLHGLFANCAQRHHYWVPALPTNITQLFLDRNYISEINSTSLRPYDQLIRLDLGSQKVRLVIRSNSFLRQRKLTQLILGDNIGLRLEPRAFAGLFNLQHLFLDHCKLTESILEESYLQPLLSLEALDLSGNEITRLRPAQFFSKLRKFVELKLKLNQIDRLCEEDLVGFQGKYFNFLSLNSNKLYSTHTGGFDWEACGNPFRGMAFYILDLSTNSFDTHRLRQFFKAIEGTPITHIILSGHIGKDFSYDNLRDPDKSTFEGLMNSSVNILDLSKNRVYALQREVFSPLKDAIAIDVSENKINQIDRNAFSGLQRNLQMLNLSFNLLGEIRDYTFTHLTNLTVLDLSHNHIGVLVHQAFSDLPKLQILDLSGNSLRDLEIHVALPNLQFLVLKDNKLKSLNNIINFGTSLIFVDVRDNRLTNLEEVYVILSHFNQLQHFFFGGNFIKWCTLNQIFTISPNNSLQVLDLSDSSLYLIWTYGKCLDLFDHLENLYTLNLKFNSIATLPHGIFSGLRSIEFIDLSFNALKYLQPGVFPDSLKRLNLANNFLTSPNPATFQSLSVLNLAINQFYCDCHLESFLTWLNETNVSFPNPVEEYRCEFPEAVHNLPLLDYYMIIEPCDEDDENSVQHLRFALFSLSALLITTVNLISAVYARLRGQVFIIYKKIVGRVLEGPKPAPPMDEMQYDAFLCFSDRDFGWVEAALLKKLDNQFSEDNILSFCFEARDFLPGQDHLSNIRDAIWGSRKTVCIVSKEFLQDCWCLEAFTLAQGRMLEELTNGLIMLVVGKVAHYQLMKYNAIRAFVQKRQYLTWPEDPQDLEWFYERLVSQVLKDTKTKKLAEDKPAQPNVQPQNEDIIELEDIK	yes
A0A6P7LSY8	Betta splendens (Siamese fighting fish)	Opisthokonta	A0A6P7LSY8	A0A3Q3DUY8	MWGLAQLLVFTGLSLQVPTYQPCILYHLLASCANKKLLWVPSLPANITLLYLEHNNISEINSSSLRNYDQLQELDLGWQHVQLIIRNNAFRNQRKLTRLVLSQYTAGLRLEPKAFAGLVNLRSLFLDSSNLTDSILEENYMEPLLSLEMLDLSYNKIVRLRPGLFFSKLKSFTTLKVVLNKITKICEEDLKGFRGKTFSLMDLHSNHLGKMFEDAACGNGNPFRGIHFINLNISSNWFTVKAAEQFFKIIQGTQISHLVFSNFMGKGFSHDNFPDPDENTFKGLMNSSVEVLDLSGNSIFALWRAVFSSLKNTIIIDISNNKINQIHSNAFTGLQGNLRMLNLSSNLLGEIRSHTFDGLTDLRVLDMSKNHIGVLGYEAFRGLPNLRGLFLTGNSLRTLGSPVSLPKLEVLLLDDNKLNSVYGISAFGRSSIHVDVKNNRLTNLEDVFTIAANFKRIQILFYGGNFIKMCECKLSPVPYNNSLQVLDLHDSSLNAVWAGGKCLNLFDHFENLLGLNLSFNLLTALPQGIFKGLRSVGEIDLSYNALTYLQPGVFPDSLKLLHMSNNFLASPDPASFSSLAALDLAGNRFHCDCNLQSFLVWLSAANVVLLSQPEEYRCEFPAEYYNMPLQDYQREMKFESCVDDEEAVEDVKVVLFIVFTLAVIAITLSGIVYTRFRGHIYVVYKRIIGRVLDGPRPTCLEEGQYDAFLCFTNSDYRWVEAALLKKLDNQFSEKNILRCCFESRDFLPGEDHLSNIRDAIWNSRRTVCIVSKEFLKDGWCLEAFTLAQGRMLEELTNVLIMMVVGKVAHYQLIKHNSIRAFALKRQYLVWPEDPQDLDWFYEQLVSQILKNTNVKKLTNGQPDLVNAAKDKIQPQLDHSVELEDIKTIAM	yes
A0A8C3AHA3	Cyclopterus lumpus (Lumpsucker)	Opisthokonta	A0A8C3AHA3	A0A3Q3DUY8	SNMSTVRILLELCYSSSYQVTTCYPSCTLYGLLADCGSREYYWIPALPPNITHLYLQMNYIREINSSSLRSYDQLRELDLGMQNVQLFIRNNAFLRQRRLTRLVLGANIGLQMEPRAFAGLLNVQHLFLDYCNLADSILADSYLQPLWSLEMLDLFGNEIVRVRPGLFFSRLTKFTQLNLTLNRIEQLCEDDLVGFWGKDFKLLNLQSNKFYISYSKDFDWERCGNPFRGMTFKTLDLSSNGFSLNTARRFFNAIEGTPIAHLIFSGPMGKGFSYDNLPDPDESTFKGLVNSSVTTFDLSKSHIFALQRAFLSPLKDAVIVDISMNKINQINRNAFNGLQGHLRMLNLSSNLLGEIYSHTFTNLTDLRVLDLSYNHIGALGDKAFSGLPKLRALYLTGNSLRNLGSTAPLPNLDYLFLRDNKLKSLWKINLLGNNCIHVDVTDNRLTNLEDVYDILINFNRLKNFFFGGNFIKWCGSPEVTVPRNNTLQVLDLHDSSLHAIWEQGKCLDLFDNLENLLGLNLSLNSLATLPEGIFRGLESIIEIDLSSNAFTYLQPDIFPIGLKRLDLSNNFLASPDPATFRSLLFFSLAGNRFHCDCTLESFVKWLNATNVTFLSPIEEYRCEFPAALQNLPLLEYSTIVKPCEEDDEKAVGDLKFALFVLSTLLILVVVLSGIVYARLRGRIFIVYKKIVGRVLEGPKPMPPVDEVQHDAFLCFSDNDYGWVEAALLQKLDRQFSEENLFRCCFEARDFLPGEDHLSNIRDAVWSSRKTVCVVSKEFLKDGWCLEAFTLAQGRMLEELTNVLIMLVVGKVAHYQLMKYKAVRAFVQRREYLTWPEDPQDLEWFYERLVSQLLKDTKVTKLAEEEPEPDIRPHYEDGVQLEDIRPYYEDGVQLEDIQPHHEDGVQLEDIRPHYEDGVQLEDIQPHHEDGVQLEDIRPYEDRVQLEDIQPHHEDGDQLDNIAGAR	yes
A0A8C3AHF7	Cyclopterus lumpus (Lumpsucker)	Opisthokonta	A0A8C3AHF7	A0A3Q3DUY8	MWTLANQLVLIGFYLQVTTCYPSCTLYGLLADCGSREYYWIPALPPNITHLYLQMNYIREINSSSLRSYDQLRELDLGMQNVQLFIRNNAFLRQRRLTRLVLGANIGLQMEPRAFAGLLNVQHLFLDYCNLADSILADSYLQPLWSLEMLDLFGNEIVRVRPGLFFSRLTKFTQLNLTLNRIEQLCEDDLVGFWGKDFKLLNLQSNKFYISYSKDFDWERCGNPFRGMTFKTLDLSSNGFSLNTARRFFNAIEGTPIAHLIFSGPMGKGFSYDNLPDPDESTFKGLVNSSVTTFDLSKSHIFALQRAFLSPLKDAVIVDISMNKINQINRNAFNGLQGHLRMLNLSSNLLGEIYSHTFTNLTDLRVLDLSYNHIGALGDKAFSGLPKLRALYLTGNSLRNLGSTAPLPNLDYLFLRDNKLKSLWKINLLGNNCIHVDVTDNRLTNLEDVYDILINFNRLKNFFFGGNFIKWCGSPEVTVPRNNTLQVLDLHDSSLHAIWEQGKCLDLFDNLENLLGLNLSLNSLATLPEGIFRGLESIIEIDLSSNAFTYLQPDIFPIGLKRLDLSNNFLASPDPATFRSLLFFSLAGNRFHCDCTLESFVKWLNATNVTFLSPIEEYRCEFPAALQNLPLLEYSTIVKPCEEDDEKAVGDLKFALFVLSTLLILVVVLSGIVYARLRGRIFIVYKKIVGRVLEGPKPMPPVDEVQHDAFLCFSDNDYGWVEAALLQKLDRQFSEENLFRCCFEARDFLPGEDHLSNIRDAVWSSRKTVCVVSKEFLKDGWCLEAFTLAQGRMLEELTNVLIMLVVGKVAHYQLMKYKAVRAFVQRREYLTWPEDPQDLEWFYERLVSQLLKDTKVTKLRSAGFLSAVRMQTGSH	yes
A0A8C3AHG5	Cyclopterus lumpus (Lumpsucker)	Opisthokonta	A0A8C3AHG5	A0A3Q3DUY8	MQPSYLQVTTCYPSCTLYGLLADCGSREYYWIPALPPNITHLYLQMNYIREINSSSLRSYDQLRELDLGMQNVQLFIRNNAFLRQRRLTRLVLGANIGLQMEPRAFAGLLNVQHLFLDYCNLADSILADSYLQPLWSLEMLDLFGNEIVRVRPGLFFSRLTKFTQLNLTLNRIEQLCEDDLVGFWGKDFKLLNLQSNKFYISYSKDFDWERCGNPFRGMTFKTLDLSSNGFSLNTARRFFNAIEGTPIAHLIFSGPMGKGFSYDNLPDPDESTFKGLVNSSVTTFDLSKSHIFALQRAFLSPLKDAVIVDISMNKINQINRNAFNGLQGHLRMLNLSSNLLGEIYSHTFTNLTDLRVLDLSYNHIGALGDKAFSGLPKLRALYLTGNSLRNLGSTAPLPNLDYLFLRDNKLKSLWKINLLGNNCIHVDVTDNRLTNLEDVYDILINFNRLKNFFFGGNFIKWCGSPEVTVPRNNTLQVLDLHDSSLHAIWEQGKCLDLFDNLENLLGLNLSLNSLATLPEGIFRGLESIIEIDLSSNAFTYLQPDIFPIGLKRLDLSNNFLASPDPATFRSLLFFSLAGNRFHCDCTLESFVKWLNATNVTFLSPIEEYRCEFPAALQNLPLLEYSTIVKPCEEDDEKAVGDLKFALFVLSTLLILVVVLSGIVYARLRGRIFIVYKKIVGRVLEGPKPMPPVDEVQHDAFLCFSDNDYGWVEAALLQKLDRQFSEENLFRCCFEARDFLPGEDHLSNIRDAVWSSRKTVCVVSKEFLKDGWCLEAFTLAQGRMLEELTNVLIMLVVGKVAHYQLMKYKAVRAFVQRREYLTWPEDPQDLEWFYERLVSQLLKDTKVTKLPAVGNIAASCCS	yes
A0A8C3AI42	Cyclopterus lumpus (Lumpsucker)	Opisthokonta	A0A8C3AI42	A0A3Q3DUY8	MQPSYLQVTTCYPSCTLYGLLADCGSREYYWIPALPPNITHLYLQMNYIREINSSSLRSYDQLRELDLGMQNVQLFIRNNAFLRQRRLTRLVLGANIGLQMEPRAFAGLLNVQHLFLDYCNLADSILADSYLQPLWSLEMLDLFGNEIVRVRPGLFFSRLTKFTQLNLTLNRIEQLCEDDLVGFWGKDFKLLNLQSNKFYISYSKDFDWERCGNPFRGMTFKTLDLSSNGFSLNTARRFFNAIEGTPIAHLIFSGPMGKGFSYDNLPDPDESTFKGLVNSSVTTFDLSKSHIFALQRAFLSPLKDAVIVDISMNKINQINRNAFNGLQGHLRMLNLSSNLLGEIYSHTFTNLTDLRVLDLSYNHIGALGDKAFSGLPKLRALYLTGNSLRNLGSTAPLPNLDYLFLRDNKLKSLWKINLLGNNCIHVDVTDNRLTNLEDVYDILINFNRLKNFFFGGNFIKWCGSPEVTVPRNNTLQVLDLHDSSLHAIWEQGKCLDLFDNLENLLGLNLSLNSLATLPEGIFRGLESIIEIDLSSNAFTYLQPDIFPIGLKRLDLSNNFLASPDPATFRSLLFFSLAGNRFHCDCTLESFVKWLNATNVTFLSPIEEYRCEFPAALQNLPLLEYSTIVKPCEEDDEKAVGDLKFALFVLSTLLILVVVLSGIVYARLRGRIFIVYKKIVGRVLEGPKPMPPVDEVQHDAFLCFSDNDYGWVEAALLQKLDRQFSEENLFRCCFEARDFLPGEDHLSNIRDAVWSSRKTVCVVSKEFLKDGWCLEAFTLAQGRMLEELTNVLIMLVVGKVAHYQLMKYKAVRAFVQRREYLTWPEDPQDLEWFYERLVSQLLKDTKVTKLAEEEPEPDIRCLIGLRAPFVFVFTTFTTRCGL	yes
A0A8C3AIP9	Cyclopterus lumpus (Lumpsucker)	Opisthokonta	A0A8C3AIP9	A0A3Q3DUY8	ACSLKLYSVTTCYPSCTLYGLLADCGSREYYWIPALPPNITHLYLQMNYIREINSSSLRSYDQLRELDLGMQNVQLFIRNNAFLRQRRLTRLVLGANIGLQMEPRAFAGLLNVQHLFLDYCNLADSILADSYLQPLWSLEMLDLFGNEIVRVRPGLFFSRLTKFTQLNLTLNRIEQLCEDDLVGFWGKDFKLLNLQSNKFYISYSKDFDWERCGNPFRGMTFKTLDLSSNGFSLNTARRFFNAIEGTPIAHLIFSGPMGKGFSYDNLPDPDESTFKGLVNSSVTTFDLSKSHIFALQRAFLSPLKDAVIVDISMNKINQINRNAFNGLQGHLRMLNLSSNLLGEIYSHTFTNLTDLRVLDLSYNHIGALGDKAFSGLPKLRALYLTGNSLRNLGSTAPLPNLDYLFLRDNKLKSLWKINLLGNNCIHVDVTDNRLTNLEDVYDILINFNRLKNFFFGGNFIKWCGSPEVTVPRNNTLQVLDLHDSSLHAIWEQGKCLDLFDNLENLLGLNLSLNSLATLPEGIFRGLESIIEIDLSSNAFTYLQPDIFPIGLKRLDLSNNFLASPDPATFRSLLFFSLAGNRFHCDCTLESFVKWLNATNVTFLSPIEEYRCEFPAALQNLPLLEYSTIVKPCEEDDEKAVGDLKFALFVLSTLLILVVVLSGIVYARLRGRIFIVYKKIVGRVLEGPKPMPPVDEVQHDAFLCFSDNDYGWVEAALLQKLDRQFSEENLFRCCFEARDFLPGEDHLSNIRDAVWSSRKTVCVVSKEFLKDGWCLEAFTLAQGRMLEELTNVLIMLVVGKVAHYQLMKYKAVRAFVQRREYLTWPEDPQDLEWFYERLVSQLLKDTKVTKLAEEEPEPDIRPHYEDGVQLEDIRTLVMITDNT	yes
A0A8C3AJJ4	Cyclopterus lumpus (Lumpsucker)	Opisthokonta	A0A8C3AJJ4	A0A3Q3DUY8	MWTLANQLVLIGFYLQVTTCYPSCTLYGLLADCGSREYYWIPALPPNITHLYLQMNYIREINSSSLRSYDQLRELDLGMQNVQLFIRNNAFLRQRRLTRLVLGANIGLQMEPRAFAGLLNVQHLFLDYCNLADSILADSYLQPLWSLEMLDLFGNEIVRVRPGLFFSRLTKFTQLNLTLNRIEQLCEDDLVGFWGKDFKLLNLQSNKFYISYSKDFDWERCGNPFRGMTFKTLDLSSNGFSLNTARRFFNAIEGTPIAHLIFSGPMGKGFSYDNLPDPDESTFKGLVNSSVTTFDLSKSHIFALQRAFLSPLKDAVIVDISMNKINQINRNAFNGLQGHLRMLNLSSNLLGEIYSHTFTNLTDLRVLDLSYNHIGALGDKAFSGLPKLRALYLTGNSLRNLGSTAPLPNLDYLFLRDNKLKSLWKINLLGNNCIHVDVTDNRLTNLEDVYDILINFNRLKNFFFGGNFIKWCGSPEVTVPRNNTLQVLDLHDSSLHAIWEQGKCLDLFDNLENLLGLNLSLNSLATLPEGIFRGLESIIEIDLSSNAFTYLQPDIFPIGLKRLDLSNNFLASPDPATFRSLLFFSLAGNRFHCDCTLESFVKWLNATNVTFLSPIEEYRCEFPAALQNLPLLEYSTIVKPCEEDDEKAVGDLKFALFVLSTLLILVVVLSGIVYARLRGRIFIVYKKIVGRVLEGPKPMPPVDEVQHDAFLCFSDNDYGWVEAALLQKLDRQFSEENLFRCCFEARDFLPGEDHLSNIRDAVWSSRKTVCVVSKEFLKDGWCLEAFTLAQGRMLEELTNVLIMLVVGKVAHYQLMKYKAVRAFVQRREYLTWPEDPQDLEWFYERLVSQLLKDTKVTKLAEEEPEPDIRPHYEDGVQLEDIRGNASAPMARPPASSRPL	yes
A0A8C3AK85	Cyclopterus lumpus (Lumpsucker)	Opisthokonta	A0A8C3AK85	A0A3Q3DUY8	MWTLANQLVLIGFYLQVTTCYPSCTLYGLLADCGSREYYWIPALPPNITHLYLQMNYIREINSSSLRSYDQLRELDLGMQNVQLFIRNNAFLRQRRLTRLVLGANIGLQMEPRAFAGLLNVQHLFLDYCNLADSILADSYLQPLWSLEMLDLFGNEIVRVRPGLFFSRLTKFTQLNLTLNRIEQLCEDDLVGFWGKDFKLLNLQSNKFYISYSKDFDWERCGNPFRGMTFKTLDLSSNGFSLNTARRFFNAIEGTPIAHLIFSGPMGKGFSYDNLPDPDESTFKGLVNSSVTTFDLSKSHIFALQRAFLSPLKDAVIVDISMNKINQINRNAFNGLQGHLRMLNLSSNLLGEIYSHTFTNLTDLRVLDLSYNHIGALGDKAFSGLPKLRALYLTGNSLRNLGSTAPLPNLDYLFLRDNKLKSLWKINLLGNNCIHVDVTDNRLTNLEDVYDILINFNRLKNFFFGGNFIKWCGSPEVTVPRNNTLQVLDLHDSSLHAIWEQGKCLDLFDNLENLLGLNLSLNSLATLPEGIFRGLESIIEIDLSSNAFTYLQPDIFPIGLKRLDLSNNFLASPDPATFRSLLFFSLAGNRFHCDCTLESFVKWLNATNVTFLSPIEEYRCEFPAALQNLPLLEYSTIVKPCEEDDEKAVGDLKFALFVLSTLLILVVVLSGIVYARLRGRIFIVYKKIVGRVLEGPKPMPPVDEVQHDAFLCFSDNDYGWVEAALLQKLDRQFSEENLFRCCFEARDFLPGEDHLSNIRDAVWSSRKTVCVVSKEFLKDGWCLEAFTLAQGRMLEELTNVLIMLVVGKVAHYQLMKYKAVRAFVQRREYLTWPEDPQDLEWFYERLVSQLLKDTKVTKLAEEEPEPDIRPHYEDGSAVLSNIIFLFLIKHYFVIGNIAILTLLQIFICM	yes
A0A8C3G8S0	Cyclopterus lumpus (Lumpsucker)	Opisthokonta	A0A8C3G8S0	A0A3Q3DUY8	MWTLANQLVLIGFYLQVTTCYPSCTLYGLLADCGSREYYWIPALPPNITHLYLQMNYIREINSSSLRSYDQLRELDLGMQNVQLFIRNNAFLRQRRLTRLVLGANIGLQMEPRAFAGLLNVQHLFLDYCNLADSILADSYLQPLWSLEMLDLFGNEIVRVRPGLFFSRLTKFTQLNLTLNRIEQLCEDDLVGFWGKDFKLLNLQSNKFYISYSKDFDWERCGNPFRGMTFKTLDLSSNGFSLNTARRFFNAIEGTPIAHLIFSGPMGKGFSYDNLPDPDESTFKGLVNSSVTTFDLSKSHIFALQRAFLSPLKDAVIVDISMNKINQINRNAFNGLQGHLRMLNLSSNLLGEIYSHTFTNLTDLRVLDLSYNHIGALGDKAFSGLPKLRALYLTGNSLRNLGSTAPLPNLDYLFLRDNKLKSLWKINLLGNNCIHVDVTDNRLTNLEDVYDILINFNRLKNFFFGGNFIKWCGSPEVTVPRNNTLQVLDLHDSSLHAIWEQGKCLDLFDNLENLLGLNLSLNSLATLPEGIFRGLESIIEIDLSSNAFTYLQPDIFPIGLKRLDLSNNFLASPDPATFRSLLFFSLAGNRFHCDCTLESFVKWLNATNVTFLSPIEEYRCEFPAALQNLPLLEYSTIVKPCEEDDEKAVGDLKFALFVLSTLLILVVVLSGIVYARLRGRIFIVYKKIVGRVLEGPKPMPPVDEVQHDAFLCFSDNDYGWVEAALLQKLDRQFSEENLFRCCFEARDFLPGEDHLSNIRDAVWSSRKTVCVVSKEFLKDGWCLEAFTLAQGRMLEELTNVLIMLVVGKVAHYQLMKYKAVRAFVQRREYLTWPEDPQDLEWFYERLVSQLLKDTKVTKLAEEEPEPDIRPHYEDGVHCAEPVLFISMYLGDLW	yes
A0A8C3G8S7	Cyclopterus lumpus (Lumpsucker)	Opisthokonta	A0A8C3G8S7	A0A3Q3DUY8	ILKNLINAYFESLCLVTTCYPSCTLYGLLADCGSREYYWIPALPPNITHLYLQMNYIREINSSSLRSYDQLRELDLGMQNVQLFIRNNAFLRQRRLTRLVLGANIGLQMEPRAFAGLLNVQHLFLDYCNLADSILADSYLQPLWSLEMLDLFGNEIVRVRPGLFFSRLTKFTQLNLTLNRIEQLCEDDLVGFWGKDFKLLNLQSNKFYISYSKDFDWERCGNPFRGMTFKTLDLSSNGFSLNTARRFFNAIEGTPIAHLIFSGPMGKGFSYDNLPDPDESTFKGLVNSSVTTFDLSKSHIFALQRAFLSPLKDAVIVDISMNKINQINRNAFNGLQGHLRMLNLSSNLLGEIYSHTFTNLTDLRVLDLSYNHIGALGDKAFSGLPKLRALYLTGNSLRNLGSTAPLPNLDYLFLRDNKLKSLWKINLLGNNCIHVDVTDNRLTNLEDVYDILINFNRLKNFFFGGNFIKWCGSPEVTVPRNNTLQVLDLHDSSLHAIWEQGKCLDLFDNLENLLGLNLSLNSLATLPEGIFRGLESIIEIDLSSNAFTYLQPDIFPIGLKRLDLSNNFLASPDPATFRSLLFFSLAGNRFHCDCTLESFVKWLNATNVTFLSPIEEYRCEFPAALQNLPLLEYSTIVKPCEEDDEKAVGDLKFALFVLSTLLILVVVLSGIVYARLRGRIFIVYKKIVGRVLEGPKPMPPVDEVQHDAFLCFSDNDYGWVEAALLQKLDRQFSEENLFRCCFEARDFLPGEDHLSNIRDAVWSSRKTVCVVSKEFLKDGWCLEAFTLAQGRMLEELTNVLIMLVVGKVAHYQLMKYKAVRAFVQRREYLTWPEDPQDLEWFYERLVSQLLKDTKVTNTLVMITDNT	yes
A0A8C3G925	Cyclopterus lumpus (Lumpsucker)	Opisthokonta	A0A8C3G925	A0A3Q3DUY8	MQPSYLQVTTCYPSCTLYGLLADCGSREYYWIPALPPNITHLYLQMNYIREINSSSLRSYDQLRELDLGMQNVQLFIRNNAFLRQRRLTRLVLGANIGLQMEPRAFAGLLNVQHLFLDYCNLADSILADSYLQPLWSLEMLDLFGNEIVRVRPGLFFSRLTKFTQLNLTLNRIEQLCEDDLVGFWGKDFKLLNLQSNKFYISYSKDFDWERCGNPFRGMTFKTLDLSSNGFSLNTARRFFNAIEGTPIAHLIFSGPMGKGFSYDNLPDPDESTFKGLVNSSVTTFDLSKSHIFALQRAFLSPLKDAVIVDISMNKINQINRNAFNGLQGHLRMLNLSSNLLGEIYSHTFTNLTDLRVLDLSYNHIGALGDKAFSGLPKLRALYLTGNSLRNLGSTAPLPNLDYLFLRDNKLKSLWKINLLGNNCIHVDVTDNRLTNLEDVYDILINFNRLKNFFFGGNFIKWCGSPEVTVPRNNTLQVLDLHDSSLHAIWEQGKCLDLFDNLENLLGLNLSLNSLATLPEGIFRGLESIIEIDLSSNAFTYLQPDIFPIGLKRLDLSNNFLASPDPATFRSLLFFSLAGNRFHCDCTLESFVKWLNATNVTFLSPIEEYRCEFPAALQNLPLLEYSTIVKPCEEDDEKAVGDLKFALFVLSTLLILVVVLSGIVYARLRGRIFIVYKKIVGRVLEGPKPMPPVDEVQHDAFLCFSDNDYGWVEAALLQKLDRQFSEENLFRCCFEARDFLPGEDHLSNIRDAVWSSRKTVCVVSKEFLKDGWCLEAFTLAQGRMLEELTNVLIMLVVGKVAHYQLMKYKAVRAFVQRREYLTWPEDPQDLEWFYERLVSQLLKDTKPAAHSHPTDRVYDGALYMLWDSQQF	yes
A0A1A7XCS3	Iconisemion striatum	Opisthokonta	A0A1A7XCS3	A0A3Q3EZN8	MSHTEWENQGTGLGDVFDILEKAPSERLVSLTLQLGESPEDVIVVALSLLILQKEEQALEKLQMLRDNPLADHLSEKCHTSGGKLDDFGVHCGRFQAHTLESLSLLARVFKVLSEQRLCEPPMRNLAYRRALSSDCSQARNCGNLEYCHFREEAKVVCGPQLVEWMCSAAELPDGEKTSLKEPISQDESSSVPCLPSPLQESPLEASYPTHLEISLPPTVSFQGDKRAPATPNSSPETNLAPGQSPEQQETPTEPSLLGAENSSMVDETSKSVSSSLQSNIVQNKRSVQPNKPSTETTFTLPSAKSIILPKTYVPKSLHDTEEEEEEEDIFYAFVILHAPEDADQAEHIKEKLEKVISGEGATFSEDFAVPGKSTLRCVEDAINNSAFTFLLLTRNFNTKMLEMKTNIALINAINKRHKFNTVIPLLPASNCVPRPDIPIVLQTLVPLEEKKNLEKKLQKALTSAKIEKQRRIWTEEQKVRRWNRLRLQEADRRCMEQQHLLGPSEGGDGRALWPPQANIHIENANYIMIGNDSTMTVDLGGSSNNDGSV	yes
A0A1A7ZEH3	Nothobranchius furzeri (Turquoise killifish)	Opisthokonta	A0A1A8CKX1	A0A3Q3EZN8	MSDTEWENQGTGLGDVFDILAKTPSERLISLTIQLGESPEDIIVVAMSLLILQREEQALKKLQMLRDNPLANHLSEKCHTNGGKLDGFGNHCGQFQTHTMESLSLLARVFKVLSEQRLCEPLMRNLAYRRAISSDCTTRNCSHLEYFLEEAKVVCGPQLVEEMCSTAELPDGENTSLKASISQDESSSVPRLPSTLQESPSEVSYPTHLEISIPPTVSFQEDKRAAAKPNSTPDICTETNLAPGQAQSPALLNTPTERSLLGAESSSMTDETLKSMSSSSQSNVVQNERSVQPNESSTETKITLPCAKSTISPKISVPKSLYDTEEEEDEEIFYAFVILHAPADAEQAEQIKEKLEKAISGEGATFSEEFAVPGKSTLKCVEDAINNSAFTFLLLTRNFNTKMLEMKTNIALINSINKTHKFNTVIPLLPENNCVPRPDIPIVLQTLVPLEEKKNFEKKLQKALTPARIKKQRSIWTEEQRVRRLNRLSLQEVDRRCMEQQHLLSSREGGDGRALWPPQANIHIENANYVMIGNDSTMTVGGSLSNDG	yes
A0A1A8CKX1	Nothobranchius kadleci (African annual killifish)	Opisthokonta	A0A1A8CKX1	A0A3Q3EZN8	MSDTEWENQGTGLGDVFDILAKTPSERLISLTIQLGESPEDIIVVAMSLLILQREEQALKKLQMLRDNPLANHLSEKCHTSGGKLDGFGNHCGQFQTHTMESLSLLARVFKVLSEQRLCEPLMRNLAYRRAISSDCTTRNCSHLEYFLEEAKVVCGPQLVEEMCSTAELPDGENTSLKAFISQDESSSVPRLPSTLQESPSEVSYPTHLEISIPPTVSFQEDKRAAAKPNSTPDICTETNLAPGQAQSPALLNTPTERSLLGAESSSTTDETLKSMSSSSQSNVVQNERPVQPNESSTETKITLPCAKSTISPKISVPKSLYDTEEEEDEEIFYAFVILHAPADAEQAEDIKEKLEKAISGEGATFSEEFAVPGKSTLKCVEDAVNNSAFTFLLLTRNFNTKMLEMKTNIALINSINKTHKFNTVIPLLPENNCVPRPDIPIVLQTLVPLEEKKNFEKKLQKALTPARIKKQRSIWTEEQRVRRLNRLSLQEVDRRCMEQQRLLSSREGGDGRALWPPQANIHIENANYVMIGNDSTMTVGGSLSNDG	yes
A0A1A8MQE5	Nothobranchius pienaari	Opisthokonta	A0A1A8MQE5	A0A3Q3EZN8	MSDTEWENQGTGLGDVFDILAKTPSERLISLTIQLGESPEDIIVVAMSLLILQREEQALKKLQMLRDNPLANHLSEKCHTSGGKLDGFRAHCGQFQTHTLESLSLLARVFKVLSEQRLCEPLMRNLAYRRAISSDCSQTRNCSHLEYFLEEAKVVCGPQLVEEMCSTAELPDGENTSLKASISQDESSSVPRLPSTLQESPSEVSYQTHLEISIPPTVSFQEDKRAAATPDSTPDICTETNLAPGQAQSPGLLNTPTERSLLGAESSSMTDETLRSMSSSSQSNIVQNERSVQPNESSTETKITLPCAKSTISPKISVPKSLYDTEEEEDEEIFYAFVILHAPADAEQAEHIKEKLEKAISGEGATFSEEFAVPGKSTLKCVEDAVNNSAFTFLLLTRNFNTKMLEMKTNIALINSINKTHKFNTVIPLLPENNCVPRPDIPIVLQTLVALEEKKNFEKKLQKALTPARIKKQRSIWTEEQRVRRLNRLRLQEVDRRCKEQQHLLSSREGGDGRALWPPQANIHIENANYIMIGNDSTMTVGGSLSNDG	yes
A0A2I4CAW6	Austrofundulus limnaeus (Annual killifish)	Opisthokonta	A0A2I4CAW6	A0A3Q3EZN8	MSHAGWEEDQGTGLRGVFDVLAKAPSERLLSLVLQLGDSPEDRLVQALCLILLRRGKQALEKLQMLRDNPLAKHLVEAGSANGGELDDFGARCGQFREQTGQCLSWLARIFKVLSEQRLCEVSLRNLAYKRALSSDCFKMNRCSSLEYHQLVEEAKVVCGPQFADLKFGHSPDPNTSLNEEKTTLKESLDESAHICCHPSPLQESPSEPSYPTHLEISIPSTVLFQGDKSASEASGNSSPNPCILLSEREAKSVPGKPPSPEPRSNESLFKSNKDSKPKETLHTVSSKLHDNIPQNGSXNQPITETFTLPSPQNLFLPKIPFLKTPHGTEAEEEETFYAFVILHAPEDEEQAERMKEKIETAIGREGATFSEDFAIPGKSXLKCVEDAIDNSAFTFLLLTHNFNTKMLEVKTNMALINSINNVHKFNTVLPLLPEDNCMPKQGIPRVLQTLVFLEEKRHFTKKLQKALSPAKIEAQRKIWAKEQSVKRLHHLNHETDRLSLYLQQQQFLRSSAMLEHEGANSMALWGPQPNIHIQNAKYIMIGNDSTMTVDSGRNANNDGSL	yes
A0A3Q3EZN8	Kryptolebias marmoratus (Mangrove killifish) (Rivulus marmoratus)	Opisthokonta	A0A3Q3EZN8	A0A3Q3EZN8	MSHAGWEDQGTGLGEAFDVLVKAPSERLISLVIQLGDAPEDGLVQALCLIILRRGEQALEKLQMLRDNPVAKHLVASGHASGGKLEDFGAHCGRFREQSGESLSSLARIFKVLSEQRLCEVSLRNLAYRRALSSDCFRTNSCGSLDYHQLVEEAKVVCGPQFAEWMGSTDLKSESSLDPNTSLYDKKATLKVFQDESSSIRYFPSPLLESLSEPSYPTHLEISVPPTVSYQGDKRAPEASGSPTLNPSVLSSEHEAKTVPGQPPSAEPEHKSNQSSLFGANKDSKTDETLESMSCKLHSRISQSESPTQPSTGTFTLPSPQHISLPKTPVLKNLHGTGEEDEEVFYAFVILHAPEDEELAETMKAKLETVIGSEGATFSEEFAVPGKSALKCVEDAIDNSAYTFLLLTRNFNTKMLEVKTNIALINSINKVHKYNTVIPLLPLDNCMPRQEVPRVLQTLVPLDERKSFMRKIQKTLSPARIEAQRRIWTEEQRVKRLNRLKQEAERLSLYTEQHLRLGSGVPPLWAPQPNIHIENAKYIMIGNDSTMTVDLGRNANSDGSMSDN	yes
A0A3Q3FA48	Labrus bergylta (ballan wrasse)	Opisthokonta	A0A3Q3FA48	A0A3Q3FA48	MDSSRLLFSVFFLLITTSDCSDTDELQCNDMDNEIFHRLEGEAFYFLPYVLMDGNIPDENITWHKNNSEEISNNEDRMVHYHGGALFFLNLQIEDSGFYTALHRTSSGECFNYHLNLVVFDKSHANTEVLFRTVSGGSKNRKIPCPDNVKETCSVFRGKLSWEKDSNIFPDEHGAQLWIMDVDKSQEGIYTCVCTWKHHEKEYKTSGSRKLEVEDQVVVKPPKILSPANKEQFADEGLEIKLNCSVLCGKNVGNDCQATWRIDGSPISQIDGYNLTTKREEPADGTTVTAILTIKRVSAKDFLAEFTCTGHGGFEPASATLTLKPKESKTPLIIGALSVLFFCVFAAVLIKYFAIDLALLFRPYFTLALNNKDGRVFDAYVVYQTQNLDNPSEDTFSLFVTKNLPSVLEEKCGYRLFIQGRDDIPGEDRLELVEDRMNQSRRLMVILTPGSGSESSPTSPQNSVIGGFDWQVGLHHALVQREMNVILIQLGDMGPEGYAHLPPGLQHLIHKSAPIKWPEDSRGASAYNSRFWKRVRYLMPVTPAKKDCQSLII	yes
A0A3Q3GLN6	Labrus bergylta (ballan wrasse)	Opisthokonta	A0A3Q3GLN6	A0A3Q3GLN6	MLVIRPNIISGQSVLLSPHMDDVFHVALDSTVVIECTAVIYSDFDEVFWLSGSSFLERDNNLPVFYNYTRESNAEGMKMTASLVFKKVTKEDLRKSYTCKLDADDQPSSFVRITLAQKASPLSVPLALGTTGIVMMIIFVTAVVYVKFKMNIALFLRDTLSCTSSSSDGKSHDAFLMYYKSNTGLNDTERETLESVLEESFGYNLCTHDRNVSPGKAVAETVLYCIEQSQSVVLVPTSSDPGLEAGLLKDTSASLVERQNHLVFIKFKSNQVSRSGSVPEALRILSKAGHRVTWKRKRSMTPSSLFWKQLRYHLPAPQAARKIRLSPQPTNPEDIC	yes
A0A3Q3GSW7	Labrus bergylta (ballan wrasse)	Opisthokonta	A0A3Q3GSW7	A0A3Q3GSW7	IQETFQFNSQLKSLTIKQSPLSDLSPELFRSFPNLQQLDLRGTTLKPLDFVVKANLSALRSLQLSDNATTVINERLFQTLPALIYLDLGNNPLTCDCSNAGFIQWVKSNNQTQVDNAFQFTCSFPLTKQGTKLLDFDFQSCWIDFSFLCFISSTCLVVLTLLPSFIYHFLRWQLVYAFHLFLAFLYDSRKRGKGVPHLYDAFISYNTKDEAWVYGELLPALEGEQGWRLCLHHRDFQPGKPIIENIIDAIYGSRKTICVISQSEWCSREIQMASFRLFDEQKDVLILLFLEEIPAQQLSPYYRVRKLVKKLTYLSWSKAGRHTGVFWQVLWTEQFKKSW	yes
A0A3Q3GU83	Labrus bergylta (ballan wrasse)	Opisthokonta	A0A3Q3GU83	A0A3Q3H2S0	FLFFNVFYYFLFLLSVLLHLNPLLAYSLKNCAVFPSYDVWDIFVTCADRDLTSIPDDIPENTLSLDLDTNQILTVNRTDLRGLSKLLYLHMECNAMSHIDDRAFEDLVHLRDLLLGSNTLTTVTEDMFQGLFRLENLSLEKNQIQYISPKAFQPLTRLQKVNLCYNRLHQLTEIVPILQLPNLRELVAGMNRFSSFETDDLPFNKSSLKILWFNGNPLRKFSVTKDVFPYLEFLDLSKCVPGFEWDVKENNFLRSLKGLYLSGTEVSFEMYRTIFQSAFAVEYIWLSSIKEWLNIGLIKFVCQMPSLTRLNLTLNNIYTLNATLLQPCSQITELVLSSNAMTNLSEKSLRPLNRLEELYLDNNFLHRVPVAVRGLSKLIVLDLSFNDIGELGCFDFLNLTSLLNLFLQRNRISVLRGCAFKDLKELTELNIESNPVYTMHDTFTVSLRKLFILNMNMNGFQGLRKGDFKVLPSLQALYLQSLMICSVENGTFYGLHHLITLALSAYTVNRDIFRGMPNLKNLTLYLPASGNSLSHQFNEDPPFVFLPFLTSLTIYNSNKKSIVISPNLLCGLQYLEEFTAVTFFTETPHTDTFTYTPRLTSLQITNSHVTNLKPELFQPLTNLQALDLPKNKLRSLNFLTRANLSALIWLNLRDNELTMINETILQSLPALTYLDLSGNPLTCDCLSIGFIEWVKNNNQTQVVNAYQYDCYFPPSKQGTKLLDFDVQSCKMELNFLCFISSACLVVLTLITSFMYHFLRWQIVYACCLFLAFLYDSRNRRKGFPHLYDAFISYNVNDEAWVYREMLPALEGEQGWRLCLHHRDFQPGKPIIENIMDAIYSSRKTICVISWNYLQSEWCSKEFQMASFRLFDEQKDVLILLFLEEIPAQQLSPYYRMRKLVKKRTYLSWPKAGQHTGVFWQSVRRALETEDAPEEDSNLLTAGRAP	yes
A0A3Q3GU91	Labrus bergylta (ballan wrasse)	Opisthokonta	A0A3Q3GU91	A0A3Q3H2S0	MTHHKLYDFIKIIMPPQESTTSFLLSVLLHLNPLLAYSLKNCAVFPSYDVWDIFVTCADRDLTSIPDDIPENTLSLDLDTNQILTVNRTDLRGLSKLLYLHMECNAMSHIDDRAFEDLVHLRDLLLGSNTLTTVTEDMFQGLFRLENLSLEKNQIQYISPKAFQPLTRLQKVNLCYNRLHQLTEIVPILQLPNLRELVAGMNRFSSFETDDLPFNKSSLKILWFNGNPLRKFSVTKDVFPYLEFLDLSKCVPGFEWDVKENNFLRSLKGLYLSGTEVSFEMYRTIFQSAFAVEYIWLSSIKEWLNIGLIKFVCQMPSLTRLNLTLNNIYTLNATLLQPCSQITELVLSSNAMTNLSEKSLRPLNRLEELYLDNNFLHRVPVAVRGLSKLIVLDLSFNDIGELGCFDFLNLTSLLNLFLQRNRISVLRGCAFKDLKELTELNIESNPVYTMHDTFTVSLRKLFILNMNMNGFQGLRKGDFKVLPSLQALYLQSLMICSVENGTFYGLHHLITLALSAYTVNRDIFRGMPNLKNLTLYLPASGNSLSHQFNEDPPFVFLPFLTSLTIYNSNKKSIVISPNLLCGLQYLEEFTAVTFFTETPHTDTFTYTPRLTSLQITNSHVTNLKPELFQPLTNLQALDLPKNKLRSLNFLTRANLSALIWLNLRDNELTMINETILQSLPALTYLDLSGNPLTCDCLSIGFIEWVKNNNQTQVVNAYQYDCYFPPSKQGTKLLDFDVQSCKMELNFLCFISSACLVVLTLITSFMYHFLRWQIVYACCLFLAFLYDSRNRRKGFPHLYDAFISYNVNDEAWVYREMLPALEGEQGWRLCLHHRDFQPGKPIIENIMDAIYSSRKTICVISWNYLQSEWCSKEFQMASFRLFDEQKDVLILLFLEEIPAQQLSPYYRMRKLVKKRTYLSWPKAGQHTGVFWQSVRRALETEDAPEEDSNLLTAGRAP	yes
A0A3Q3GUB6	Labrus bergylta (ballan wrasse)	Opisthokonta	A0A3Q3GUB6	A0A3Q3H2S0	MNCLSPKISCSLFRKSKKLSSAGLKLKINMLHHLTSFSFLLSVLLHLNPSLAYSLKNCAVAHSPYVWDISVVCADRDLTSIPDDIPENATFLDLNTNQILTVNRTDLRGLSKLLYLSMEYNSMSHIDDRAFEDLVHLRDLLLGSNTLTIVTEDMFQGLFRLENLSLEKNLIQYISPKAFQPLTSLQKVNLCYNRLHQLIEIVPILQLPNLRELVAGMNRFSSFETDDLPFNKSSLKILWFNGNPLRKFSVTKDVFPYLEFLDLSKCVPGFEWDVKENNFLRSLKGLYLSGTEVSFEMYRTIFQSAFAVEYIWLSSIKEWLNIGLIKFVCQMPSLTRLNLTLNNIYTLNATLLQPCSQITELVLSSNAMTNLSEKSLRPLNRLEELYLDNNFLHRVPVAVRGLSKLIVLDLSFNDIGELGCFDFLNLTSLLNLFLQNNHILVLRGCAFQDLKELIHLNVESNYISTLHDTFTVSLPKLLIFNMDMNEIQGLRKGDFKGLPSLLDLSLQSVMICFVENGTFYGLHHLKTLALSAYTVNRDIFRGMPNLKYLTLDFPVLGNSLSHHFNKDPPFIHLPFLTSLTIYNSNKKSIVISPNLLCGLRYLEEFAAVTFFTETPHADTFTYTPRLTSLQITNSHVTNLKPELLQPLTNLQALDLPKNKLRSLNFLTRANLSALSWLNLGDNELTMINETILQSLPALTYLDLSGNPLTCDCLSIGFIEWVKNNNQTQVVNAYQYDCYFPPSKQGTKLLDFDVQSCKMELNFLCFISSACLVVLTLITSFMYHFLRWQIVYACCLFLAFLYDSRNRRKGVPHLYDAFISYNVNDEAWVYSEMLPALEGEQGWRLCLQHRDIQPGKLIIENIMDAIYSSRKTICVISRNYLQSEWCSKEFQMASFRLFDEQKDVLILLFLEEIPAQQLSPYYRMRKLVKKRTYLSWPKAGQHTGVFWQSVRRALETEDDCSSFTFLFCNSALAACP	yes
A0A3Q3GUC4	Labrus bergylta (ballan wrasse)	Opisthokonta	A0A3Q3GUC4	A0A3Q3H2S0	CTLYKHSPIQPINMLHHLTSFSFLLSVLLHLNPSLAYSLKNCAVAHSPYVWDISVVCADRDLTSIPDDIPENATFLDLNTNQILTVNRTDLRGLSKLLYLSMEYNSMSHIDDRAFEDLVHLRDLLLGSNTLTIVTEDMFQGLFRLENLSLEKNLIQYISPKAFQPLTSLQKVNLCYNRLHQLIEIVPILQLPNLRELVAGMNRFSSFETDDLPFNKSSLKILWFNGNPLRKFSVTKDVFPYLEFLDLSKCVPGFEWDVKENNFLRSLKGLYLSGTEVSFEMYRTIFQSAFAVEYIWLSSIKEWLNIGLIKFVCQMPSLTRLNLTLNNIYTLNATLLQPCSQITELVLSSNAMTNLSEKSLRPLNRLEELYLDNNFLHRVPVAVRGLSKLIVLDLSFNDIGELGCFDFLNLTSLLNLFLQNNHILVLRGCAFQDLKELIHLNVESNYISTLHDTFTVSLPKLLIFNMDMNEIQGLRKGDFKGLPSLLDLSLQSVMICFVENGTFYGLHHLKTLALSAYTVNRDIFRGMPNLKYLTLDFPVLGNSLSHHFNKDPPFIHLPFLTSLTIYNSNKKSIVISPNLLCGLRYLEEFAAVTFFTETPHADTFTYTPRLTSLQITNSHVTNLKPELLQPLTNLQALDLPKNKLRSLNFLTRANLSALSWLNLGDNELTMINETILQSLPALTYLDLSGNPLTCDCLSIGFIEWVKNNNQTQVVNAYQYDCYFPPSKQGTKLLDFDVQSCKMELNFLCFISSACLVVLTLITSFMYHFLRWQIVYACCLFLAFLYDSRNRRKGVPHLYDAFISYNVNDEAWVYSEMLPALEGEQGWRLCLQHRDIQPGKLIIENIMDAIYSSRKTICVISRNYLQSEWCSKEFQMASFRLFDEQKDVLILLFLEEIPAQQLSPYYRMRKLVKKRTYLSWPKAGQHTGVFWQSVRRALETEDAPEEDSNLLTAEPPGEQHLRTL	yes
A0A3Q3GUD1	Labrus bergylta (ballan wrasse)	Opisthokonta	A0A3Q3GUD1	A0A3Q3H2S0	FKKSWAGDIQRTGGGIHFINMLHHLTSFSFLLSVLLHLNPSLAYSLKNCAVAHSPYVWDISVVCADRDLTSIPDDIPENATFLDLNTNQILTVNRTDLRGLSKLLYLSMEYNSMSHIDDRAFEDLVHLRDLLLGSNTLTIVTEDMFQGLFRLENLSLEKNLIQYISPKAFQPLTSLQKVNLCYNRLHQLIEIVPILQLPNLRELVAGMNRFSSFETDDLPFNKSSLKILWFNGNPLRKFSVTKDVFPYLEFLDLSKCVPGFEWDVKENNFLRSLKGLYLSGTEVSFEMYRTIFQSAFAVEYIWLSSIKEWLNIGLIKFVCQMPSLTRLNLTLNNIYTLNATLLQPCSQITELVLSSNAMTNLSEKSLRPLNRLEELYLDNNFLHRVPVAVRGLSKLIVLDLSFNDIGELGCFDFLNLTSLLNLFLQNNHILVLRGCAFQDLKELIHLNVESNYISTLHDTFTVSLPKLLIFNMDMNEIQGLRKGDFKGLPSLLDLSLQSVMICFVENGTFYGLHHLKTLALSAYTVNRDIFRGMPNLKYLTLDFPVLGNSLSHHFNKDPPFIHLPFLTSLTIYNSNKKSIVISPNLLCGLRYLEEFAAVTFFTETPHADTFTYTPRLTSLQITNSHVTNLKPELLQPLTNLQALDLPKNKLRSLNFLTRANLSALSWLNLGDNELTMINETILQSLPALTYLDLSGNPLTCDCLSIGFIEWVKNNNQTQVVNAYQYDCYFPPSKQGTKLLDFDVQSCKMELNFLCFISSACLVVLTLITSFMYHFLRWQIVYACCLFLAFLYDSRNRRKGVPHLYDAFISYNVNDEAWVYSEMLPALEGEQGWRLCLQHRDIQPGKLIIENIMDAIYSSRKTICVISRNYLQSEWCSKEFQMASFRLFDEQKDVLILLFLEEIPAQQLSPYYRMRKLVKKRTYLSWPKAGQHTGVFWQSVRRALETEDAPEEDSNLLTAGRAP	yes
A0A3Q3GXB4	Labrus bergylta (ballan wrasse)	Opisthokonta	A0A3Q3GXB4	A0A3Q3H2S0	MSPKISCSLFRKEKKLSSAGLKLKINMLHHLTSFSFLLSVLLHLNPLLAYSLKNCAVFPSYDVWDIFVTCADRDLTSIPDDIPENTLSLDLDTNQILTVNRTDLRGLSKLLYLHMECNAMSHIDDRAFEDLVHLRDLLLGSNTLTTVTEDMFQGLFRLENLSLEKNQIQYISPKAFQPLTRLQKVNLCYNRLHQLTEIVPILQLPNLRELVAGMNRFSSFETDDLPFNKSSLKILWFNGNPLRKFSVTKDVFPYLEFLDLSKCVPGFEWDVKENNFLRSLKGLYLSGTEVSFEMYRTIFQSAFAVEYIWLSSIKEWLNIGLIKFVCQMPSLTRLNLTLNNIYTLNATLLQPCSQITELVLSSNAMTNLSEKSLRPLNRLEELYLDNNFLHRVPVAVRGLSKLIVLDLSFNDIGELGCFDFLNLTSLLNLFLQRNRISVLRGCAFKDLKELTELNIESNPVYTMHDTFTVSLRKLFILNMNMNGFQGLRKGDFKVLPSLQALYLQSLMICSVENGTFYGLHHLITLALSAYTVNRDIFRGMPNLKNLTLYLPASGNSLSHQFNEDPPFVFLPFLTSLTIYNSNKKSIVISPNLLCGLQYLEEFTAVTFFTETPHTDTFTYTPRLTSLQITNSHVTNLKPELFQPLTNLQALDLPKNKLRSLNFLTRANLSALIWLNLRDNELTMINETILQSLPALTYLDLSGNPLTCDCLSIGFIEWVKNNNQTQVVNAYQYDCYFPPSKQGTKLLDFDVQSCKMELNFLCFISSACLVVLTLITSFMYHFLRWQIVYACCLFLAFLYDSRNRRKGFPHLYDAFISYNVNDEAWVYREMLPALEGEQGWRLCLHHRDFQPGKPIIENIMDAIYSSRKTICVISWNYLQSEWCSKEFQMASFRLFDEQKDVLILLFLEEIPAQQLSPYYRMRKLVKKRTYLSWPKAGQHTGVFWQSVRRALETEDAPEEDSNLLTAGRAP	yes
A0A3Q3GXE4	Labrus bergylta (ballan wrasse)	Opisthokonta	A0A3Q3GXE4	A0A3Q3H2S0	MNCLSPKISCSLFRKSKKLSSAGLKLKINMLHHLTSFSFLLSVLLHLNPSLAYSLKNCAVAHSPYVWDISVVCADRDLTSIPDDIPENATFLDLNTNQILTVNRTDLRGLSKLLYLSMEYNSMSHIDDRAFEDLVHLRDLLLGSNTLTIVTEDMFQGLFRLENLSLEKNLIQYISPKAFQPLTSLQKVNLCYNRLHQLIEIVPILQLPNLRELVAGMNRFSSFETDDLPFNKSSLKILWFNGNPLRKFSVTKDVFPYLEFLDLSKCVPGFEWDVKENNFLRSLKGLYLSGTEVSFEMYRTIFQSAFAVEYIWLSSIKEWLNIGLIKFVCQMPSLTRLNLTLNNIYTLNATLLQPCSQITELVLSSNAMTNLSEKSLRPLNRLEELYLDNNFLHRVPVAVRGLSKLIVLDLSFNDIGELGCFDFLNLTSLLNLFLQNNHILVLRGCAFQDLKELIHLNVESNYISTLHDTFTVSLPKLLIFNMDMNEIQGLRKGDFKGLPSLLDLSLQSVMICFVENGTFYGLHHLKTLALSAYTVNRDIFRGMPNLKYLTLDFPVLGNSLSHHFNKDPPFIHLPFLTSLTIYNSNKKSIVISPNLLCGLRYLEEFAAVTFFTETPHADTFTYTPRLTSLQITNSHVTNLKPELLQPLTNLQALDLPKNKLRSLNFLTRANLSALSWLNLGDNELTMINETILQSLPALTYLDLSGNPLTCDCLSIGFIEWVKNNNQTQVVNAYQYDCYFPPSKQGTKLLDFDVQSCKMELNFLCFISSACLVVLTLITSFMYHFLRWQIVYACCLFLAFLYDSRNRRKGVPHLYDAFISYNVNDEAWVYSEMLPALEGEQGWRLCLQHRDIQPGKLIIENIMDAIYSSRKTICVISRNYLQSEWCSKEFQMASFRLFDEQKDVLILLFLEEIPAQQLSPYYRMRKLVKKRTYLSWPKAGQHTGVFWQSVRRALETEDAPEEDSNLLTDTHWVSSA	yes
A0A3Q3H1L3	Labrus bergylta (ballan wrasse)	Opisthokonta	A0A3Q3H1L3	A0A3Q3H2S0	FKKSWAGDIQRTGGGIHFINMLHHLTSFSFLLSVLLHLNPLLAYSLKNCAVFPSYDVWDIFVTCADRDLTSIPDDIPENTLSLDLDTNQILTVNRTDLRGLSKLLYLHMECNAMSHIDDRAFEDLVHLRDLLLGSNTLTTVTEDMFQGLFRLENLSLEKNQIQYISPKAFQPLTRLQKVNLCYNRLHQLTEIVPILQLPNLRELVAGMNRFSSFETDDLPFNKSSLKILWFNGNPLRKFSVTKDVFPYLEFLDLSKCVPGFEWDVKENNFLRSLKGLYLSGTEVSFEMYRTIFQSAFAVEYIWLSSIKEWLNIGLIKFVCQMPSLTRLNLTLNNIYTLNATLLQPCSQITELVLSSNAMTNLSEKSLRPLNRLEELYLDNNFLHRVPVAVRGLSKLIVLDLSFNDIGELGCFDFLNLTSLLNLFLQRNRISVLRGCAFKDLKELTELNIESNPVYTMHDTFTVSLRKLFILNMNMNGFQGLRKGDFKVLPSLQALYLQSLMICSVENGTFYGLHHLITLALSAYTVNRDIFRGMPNLKNLTLYLPASGNSLSHQFNEDPPFVFLPFLTSLTIYNSNKKSIVISPNLLCGLQYLEEFTAVTFFTETPHTDTFTYTPRLTSLQITNSHVTNLKPELFQPLTNLQALDLPKNKLRSLNFLTRANLSALIWLNLRDNELTMINETILQSLPALTYLDLSGNPLTCDCLSIGFIEWVKNNNQTQVVNAYQYDCYFPPSKQGTKLLDFDVQSCKMELNFLCFISSACLVVLTLITSFMYHFLRWQIVYACCLFLAFLYDSRNRRKGFPHLYDAFISYNVNDEAWVYREMLPALEGEQGWRLCLHHRDFQPGKPIIENIMDAIYSSRKTICVISWNYLQSEWCSKEFQMASFRLFDEQKDVLILLFLEEIPAQQLSPYYRMRKLVKKRTYLSWPKAGQHTGVFWQSVRRALETEDAPEEDSNLLTAGRAP	yes
A0A3Q3H1L7	Labrus bergylta (ballan wrasse)	Opisthokonta	A0A3Q3H1L7	A0A3Q3H2S0	RINMLHHLTSFSFLLSVLLHLNPLLAYSLKNCAVFPSYDVWDIFVTCADRDLTSIPDDIPENTLSLDLDTNQILTVNRTDLRGLSKLLYLHMECNAMSHIDDRAFEDLVHLRDLLLGSNTLTTVTEDMFQGLFRLENLSLEKNQIQYISPKAFQPLTRLQKVNLCYNRLHQLTEIVPILQLPNLRELVAGMNRFSSFETDDLPFNKSSLKILWFNGNPLRKFSVTKDVFPYLEFLDLSKCVPGFEWDVKENNFLRSLKGLYLSGTEVSFEMYRTIFQSAFAVEYIWLSSIKEWLNIGLIKFVCQMPSLTRLNLTLNNIYTLNATLLQPCSQITELVLSSNAMTNLSEKSLRPLNRLEELYLDNNFLHRVPVAVRGLSKLIVLDLSFNDIGELGCFDFLNLTSLLNLFLQRNRISVLRGCAFKDLKELTELNIESNPVYTMHDTFTVSLRKLFILNMNMNGFQGLRKGDFKVLPSLQALYLQSLMICSVENGTFYGLHHLITLALSAYTVNRDIFRGMPNLKNLTLYLPASGNSLSHQFNEDPPFVFLPFLTSLTIYNSNKKSIVISPNLLCGLQYLEEFTAVTFFTETPHTDTFTYTPRLTSLQITNSHVTNLKPELFQPLTNLQALDLPKNKLRSLNFLTRANLSALIWLNLRDNELTMINETILQSLPALTYLDLSGNPLTCDCLSIGFIEWVKNNNQTQVVNAYQYDCYFPPSKQGTKLLDFDVQSCKMELNFLCFISSACLVVLTLITSFMYHFLRWQIVYACCLFLAFLYDSRNRRKGFPHLYDAFISYNVNDEAWVYREMLPALEGEQGWRLCLHHRDFQPGKPIIENIMDAIYSSRKTICVISWNYLQSEWCSKEFQMASFRLFDEQKDVLILLFLEEIPAQQLSPYYRMRKLVKKRTYLSWPKAGQHTGVFWQSVRRALETEDAPEEDSNLLTAGRAP	yes
A0A3Q3H1M1	Labrus bergylta (ballan wrasse)	Opisthokonta	A0A3Q3H1M1	A0A3Q3H2S0	ERPIKLSSAGLKLKINMLHHLTSFSFLLSVLLHLNPLLAYSLKNCAVFPSYDVWDIFVTCADRDLTSIPDDIPENTLSLDLDTNQILTVNRTDLRGLSKLLYLHMECNAMSHIDDRAFEDLVHLRDLLLGSNTLTTVTEDMFQGLFRLENLSLEKNQIQYISPKAFQPLTRLQKVNLCYNRLHQLTEIVPILQLPNLRELVAGMNRFSSFETDDLPFNKSSLKILWFNGNPLRKFSVTKDVFPYLEFLDLSKCVPGFEWDVKENNFLRSLKGLYLSGTEVSFEMYRTIFQSAFAVEYIWLSSIKEWLNIGLIKFVCQMPSLTRLNLTLNNIYTLNATLLQPCSQITELVLSSNAMTNLSEKSLRPLNRLEELYLDNNFLHRVPVAVRGLSKLIVLDLSFNDIGELGCFDFLNLTSLLNLFLQRNRISVLRGCAFKDLKELTELNIESNPVYTMHDTFTVSLRKLFILNMNMNGFQGLRKGDFKVLPSLQALYLQSLMICSVENGTFYGLHHLITLALSAYTVNRDIFRGMPNLKNLTLYLPASGNSLSHQFNEDPPFVFLPFLTSLTIYNSNKKSIVISPNLLCGLQYLEEFTAVTFFTETPHTDTFTYTPRLTSLQITNSHVTNLKPELFQPLTNLQALDLPKNKLRSLNFLTRANLSALIWLNLRDNELTMINETILQSLPALTYLDLSGNPLTCDCLSIGFIEWVKNNNQTQVVNAYQYDCYFPPSKQGTKLLDFDVQSCKMELNFLCFISSACLVVLTLITSFMYHFLRWQIVYACCLFLAFLYDSRNRRKGFPHLYDAFISYNVNDEAWVYREMLPALEGEQGWRLCLHHRDFQPGKPIIENIMDAIYSSRKTICVISWNYLQSEWCSKEFQMASFRLFDEQKDVLILLFLEEIPAQQLSPYYRMRKLVKKRTYLSWPKAGQHTGVFWQSVRRALETEDAPEEDSNLLTAGRAP	yes
A0A3Q3H1M7	Labrus bergylta (ballan wrasse)	Opisthokonta	A0A3Q3H1M7	A0A3Q3H2S0	MSPKISCSLFRKEKKLSSAGLKLKINMLHHLTSFSFLLSVLLHLNPLLAYSLKNCAVFPSYDVWDIFVTCADRDLTSIPDDIPENTLSLDLDTNQILTVNRTDLRGLSKLLYLHMECNAMSHIDDRAFEDLVHLRDLLLGSNTLTTVTEDMFQGLFRLENLLQKVNLCYNRLHQLTEIVPILQLPNLRELVAGMNRFSSFETDDLPFNKSSLKILWFNGNPLRKFSVTKDVFPYLEFLDLSKCVPGFEWDVKENNFLRSLKGLYLSGTEVSFEMYRTIFQSAFAVEYIWLSSIKEWLNIGLIKFVCQMPSLTRLNLTLNNIYTLNATLLQPCSQITELVLSSNAMTNLSEKSLRPLNRLEELYLDNNFLHRVPVAVRGLSKLIVLDLSFNDIGELGCFDFLNLTSLLNLFLQRNRISVLRGCAFKDLKELTELNIESNPVYTMHDTFTVSLRKLFILNMNMNGFQGLRKGDFKVLPSLQALYLQSLMICSVENGTFYGLHHLITLALSAYTVNRDIFRGMPNLKNLTLYLPASGNSLSHQFNEDPPFVFLPFLTSLTIYNSNKKSIVISPNLLCGLQYLEEFTAVTFFTETPHTDTFTYTPRLTSLQITNSHVTNLKPELFQPLTNLQALDLPKNKLRSLNFLTRANLSALIWLNLRDNELTMINETILQSLPALTYLDLSGNPLTCDCLSIGFIEWVKNNNQTQVVNAYQYDCYFPPSKQGTKLLDFDVQSCKMELNFLCFISSACLVVLTLITSFMYHFLRWQIVYACCLFLAFLYDSRNRRKGFPHLYDAFISYNVNDEAWVYREMLPALEGEQGWRLCLHHRDFQPGKPIIENIMDAIYSSRKTICVISWNYLQSEWCSKEFQMASFRLFDEQKDVLILLFLEEIPAQQLSPYYRMRKLVKKRTYLSWPKAGQHTGVFWQSVRRALETEDAPEEDSNLLTAGRAP	yes
A0A3Q3H1P8	Labrus bergylta (ballan wrasse)	Opisthokonta	A0A3Q3H1P8	A0A3Q3H2S0	MQVPLLLSSPSRSRTGKVLSSAGLKLKINMLHHLTSFSFLLSVLLHLNPSLAYSLKNCAVAHSPYVWDISVVCADRDLTSIPDDIPENATFLDLNTNQILTVNRTDLRGLSKLLYLSMEYNSMSHIDDRAFEDLVHLRDLLLGSNTLTIVTEDMFQGLFRLENLSLEKNLIQYISPKAFQPLTSLQKVNLCYNRLHQLIEIVPILQLPNLRELVAGMNRFSSFETDDLPFNKSSLKILWFNGNPLRKFSVTKDVFPYLEFLDLSKCVPGFEWDVKENNFLRSLKGLYLSGTEVSFEMYRTIFQSAFAVEYIWLSSIKEWLNIGLIKFVCQMPSLTRLNLTLNNIYTLNATLLQPCSQITELVLSSNAMTNLSEKSLRPLNRLEELYLDNNFLHRVPVAVRGLSKLIVLDLSFNDIGELGCFDFLNLTSLLNLFLQNNHILVLRGCAFQDLKELIHLNVESNYISTLHDTFTVSLPKLLIFNMDMNEIQGLRKGDFKGLPSLLDLSLQSVMICFVENGTFYGLHHLKTLALSAYTVNRDIFRGMPNLKYLTLDFPVLGNSLSHHFNKDPPFIHLPFLTSLTIYNSNKKSIVISPNLLCGLRYLEEFAAVTFFTETPHADTFTYTPRLTSLQITNSHVTNLKPELLQPLTNLQALDLPKNKLRSLNFLTRANLSALSWLNLGDNELTMINETILQSLPALTYLDLSGNPLTCDCLSIGFIEWVKNNNQTQVVNAYQYDCYFPPSKQGTKLLDFDVQSCKMELNFLCFISSACLVVLTLITSFMYHFLRWQIVYACCLFLAFLYDSRNRRKGVPHLYDAFISYNVNDEAWVYSEMLPALEGEQGWRLCLQHRDIQPGKLIIENIMDAIYSSRKTICVISRNYLQSEWCSKEFQMASFRLFDEQKDVLILLFLEEIPAQQLSPYYRMRKLVKKRTYLSWPKAGQHTGVFWQSVRRALETEDAPEEDSNLLTGKESV	yes
A0A3Q3H2L7	Labrus bergylta (ballan wrasse)	Opisthokonta	A0A3Q3H2L7	A0A3Q3H2S0	GGHTGCCIVVREASTSTNFLLSVLLHLNPLLAYSLKNCAVFPSYDVWDIFVTCADRDLTSIPDDIPENTLSLDLDTNQILTVNRTDLRGLSKLLYLHMECNAMSHIDDRAFEDLVHLRDLLLGSNTLTTVTEDMFQGLFRLENLSLEKNQIQYISPKAFQPLTRLQKVNLCYNRLHQLTEIVPILQLPNLRELVAGMNRFSSFETDDLPFNKSSLKILWFNGNPLRKFSVTKDVFPYLEFLDLSKCVPGFEWDVKENNFLRSLKGLYLSGTEVSFEMYRTIFQSAFAVEYIWLSSIKEWLNIGLIKFVCQMPSLTRLNLTLNNIYTLNATLLQPCSQITELVLSSNAMTNLSEKSLRPLNRLEELYLDNNFLHRVPVAVRGLSKLIVLDLSFNDIGELGCFDFLNLTSLLNLFLQRNRISVLRGCAFKDLKELTELNIESNPVYTMHDTFTVSLRKLFILNMNMNGFQGLRKGDFKVLPSLQALYLQSLMICSVENGTFYGLHHLITLALSAYTVNRDIFRGMPNLKNLTLYLPASGNSLSHQFNEDPPFVFLPFLTSLTIYNSNKKSIVISPNLLCGLQYLEEFTAVTFFTETPHTDTFTYTPRLTSLQITNSHVTNLKPELFQPLTNLQALDLPKNKLRSLNFLTRANLSALIWLNLRDNELTMINETILQSLPALTYLDLSGNPLTCDCLSIGFIEWVKNNNQTQVVNAYQYDCYFPPSKQGTKLLDFDVQSCKMELNFLCFISSACLVVLTLITSFMYHFLRWQIVYACCLFLAFLYDSRNRRKGFPHLYDAFISYNVNDEAWVYREMLPALEGEQGWRLCLHHRDFQPGKPIIENIMDAIYSSRKTICVISWNYLQSEWCSKEFQMASFRLFDEQKDVLILLFLEEIPAQQLSPYYRMRKLVKKRTYLSWPKAGQHTGVFWQSVRRALETEDAPEEDSNLLTAGRAP	yes
A0A3Q3H2S0	Labrus bergylta (ballan wrasse)	Opisthokonta	A0A3Q3H2S0	A0A3Q3H2S0	MNCLSPKISCSLFRKSKKLSSAGLKLKINMLHHLTSFSFLLSVLLHLNPSLAYSLKNCAVAHSPYVWDISVVCADRDLTSIPDDIPENATFLDLNTNQILTVNRTDLRGLSKLLYLSMEYNSMSHIDDRAFEDLVHLRDLLLGSNTLTIVTEDMFQGLFRLENLSLEKNLIQYISPKAFQPLTSLQKVNLCYNRLHQLIEIVPILQLPNLRELVAGMNRFSSFETDDLPFNKSSLKILWFNGNPLRKFSVTKDVFPYLEFLDLSKCVPGFEWDVKENNFLRSLKGLYLSGTEVSFEMYRTIFQSAFAVEYIWLSSIKEWLNIGLIKFVCQMPSLTRLNLTLNNIYTLNATLLQPCSQITELVLSSNAMTNLSEKSLRPLNRLEELYLDNNFLHRVPVAVRGLSKLIVLDLSFNDIGELGCFDFLNLTSLLNLFLQNNHILVLRGCAFQDLKELIHLNVESNYISTLHDTFTVSLPKLLIFNMDMNEIQGLRKGDFKGLPSLLDLSLQSVMICFVENGTFYGLHHLKTLALSAYTVNRDIFRGMPNLKYLTLDFPVLGNSLSHHFNKDPPFIHLPFLTSLTIYNSNKKSIVISPNLLCGLRYLEEFAAVTFFTETPHADTFTYTPRLTSLQITNSHVTNLKPELLQPLTNLQALDLPKNKLRSLNFLTRANLSALSWLNLGDNELTMINETILQSLPALTYLDLSGNPLTCDCLSIGFIEWVKNNNQTQVVNAYQYDCYFPPSKQGTKLLDFDVQSCKMELNFLCFISSACLVVLTLITSFMYHFLRWQIVYACCLFLAFLYDSRNRRKGVPHLYDAFISYNVNDEAWVYSEMLPALEGEQGWRLCLQHRDIQPGKLIIENIMDAIYSSRKTICVISRNYLQSEWCSKEFQMASFRLFDEQKDVLILLFLEEIPAQQLSPYYRMRKLVKKRTYLSWPKAGQHTGVFWQSVRRALETEDAPEEDSNLLTAEPPGEQHLRTL	yes
A0A3Q3H2S4	Labrus bergylta (ballan wrasse)	Opisthokonta	A0A3Q3H2S4	A0A3Q3H2S0	MLFSKRGILHPITINMLHHLTSFSFLLSVLLHLNPSLAYSLKNCAVAHSPYVWDISVVCADRDLTSIPDDIPENATFLDLNTNQILTVNRTDLRGLSKLLYLSMEYNSMSHIDDRAFEDLVHLRDLLLGSNTLTIVTEDMFQGLFRLENLSLEKNLIQYISPKAFQPLTSLQKVNLCYNRLHQLIEIVPILQLPNLRELVAGMNRFSSFETDDLPFNKSSLKILWFNGNPLRKFSVTKDVFPYLEFLDLSKCVPGFEWDVKENNFLRSLKGLYLSGTEVSFEMYRTIFQSAFAVEYIWLSSIKEWLNIGLIKFVCQMPSLTRLNLTLNNIYTLNATLLQPCSQITELVLSSNAMTNLSEKSLRPLNRLEELYLDNNFLHRVPVAVRGLSKLIVLDLSFNDIGELGCFDFLNLTSLLNLFLQNNHILVLRGCAFQDLKELIHLNVESNYISTLHDTFTVSLPKLLIFNMDMNEIQGLRKGDFKGLPSLLDLSLQSVMICFVENGTFYGLHHLKTLALSAYTVNRDIFRGMPNLKYLTLDFPVLGNSLSHHFNKDPPFIHLPFLTSLTIYNSNKKSIVISPNLLCGLRYLEEFAAVTFFTETPHADTFTYTPRLTSLQITNSHVTNLKPELLQPLTNLQALDLPKNKLRSLNFLTRANLSALSWLNLGDNELTMINETILQSLPALTYLDLSGNPLTCDCLSIGFIEWVKNNNQTQVVNAYQYDCYFPPSKQGTKLLDFDVQSCKMELNFLCFISSACLVVLTLITSFMYHFLRWQIVYACCLFLAFLYDSRNRRKGVPHLYDAFISYNVNDEAWVYSEMLPALEGEQGWRLCLQHRDIQPGKLIIENIMDAIYSSRKTICVISRNYLQSEWCSKEFQMASFRLFDEQKDVLILLFLEEIPAQQLSPYYRMRKLVKKRTYLSWPKAGQHTGVFWQSVRRALETEDAPEEDSNLLTAGRAP	yes
A0A3Q3NQE9	Labrus bergylta (ballan wrasse)	Opisthokonta	A0A3Q3NQE9	A0A3Q3H2S0	MLHHLTSFSFLLSVLLHLNPLLAYSLKNCAVFPSYDVWDIFVTCADRDLTSIPDDIPENTLSLDLDTNQILTVNRTDLRGLSKLLYLHMECNAMSHIDDRAFEDLVHLRDLLLGSNTLTTVTEDMFQGLFRLENLSLEKNQIQYISPKAFQPLTRLQKVNLCYNRLHQLTEIVPILQLPNLRELVAGMNRFSSFETDDLPFNKSSLKILWFNGNPLRKFSVTKDVFPYLEFLDLSKCVPGFEWDVKENNFLRSLKGLYLSGTEVSFEMYRTIFQSAFAVEYIWLSSIKEWLNIGLIKFVCQMPSLTRLNLTLNNIYTLNATLLQPCSQITELVLSSNAMTNLSEKSLRPLNRLEELYLDNNFLHRVPVAVRGLSKLIVLDLSFNDIGELGCFDFLNLTSLLNLFLQRNRISVLRGCAFKDLKELTELNIESNPVYTMHDTFTVSLRKLFILNMNMNGFQGLRKGDFKVLPSLQALYLQSLMICSVENGTFYGLHHLITLALSAYTVNRDIFRGMPNLKNLTLYLPASGNSLSHQFNEDPPFVFLPFLTSLTIYNSNKKSIVISPNLLCGLQYLEEFTAVTFFTETPHTDTFTYTPRLTSLQITNSHVTNLKPELFQPLTNLQALDLPKNKLRSLNFLTRANLSALIWLNLRDNELTMINETILQSLPALTYLDLSGNPLTCDCLSIGFIEWVKNNNQTQVVNAYQYDCYFPPSKQGTKLLDFDVQSCKMELNFLCFISSACLVVLTLITSFMYHFLRWQIVYACCLFLAFLYDSRNRRKGFPHLYDAFISYNVNDEAWVYREMLPALEGEQGWRLCLHHRDFQPGKPIIENIMDAIYSSRKTICVISWNYLQSEWCSKEFQMASFRLFDEQKDVLILLFLEEIPAQQLSPYYRMRKLVKKRTYLSWPKAGQHTGVFWQSVRRALETEDSNQLFSGREP	yes
A0A3Q3NQG6	Labrus bergylta (ballan wrasse)	Opisthokonta	A0A3Q3NQG6	A0A3Q3H2S0	MIQCSGFWGLDSFLLSVLLHLNPLLAYSLKNCAVFPSYDVWDIFVTCADRDLTSIPDDIPENTLSLDLDTNQILTVNRTDLRGLSKLLYLHMECNAMSHIDDRAFEDLVHLRDLLLGSNTLTTVTEDMFQGLFRLENLSLEKNQIQYISPKAFQPLTRLQKVNLCYNRLHQLTEIVPILQLPNLRELVAGMNRFSSFETDDLPFNKSSLKILWFNGNPLRKFSVTKDVFPYLEFLDLSKCVPGFEWDVKENNFLRSLKGLYLSGTEVSFEMYRTIFQSAFAVEYIWLSSIKEWLNIGLIKFVCQMPSLTRLNLTLNNIYTLNATLLQPCSQITELVLSSNAMTNLSEKSLRPLNRLEELYLDNNFLHRVPVAVRGLSKLIVLDLSFNDIGELGCFDFLNLTSLLNLFLQRNRISVLRGCAFKDLKELTELNIESNPVYTMHDTFTVSLRKLFILNMNMNGFQGLRKGDFKVLPSLQALYLQSLMICSVENGTFYGLHHLITLALSAYTVNRDIFRGMPNLKNLTLYLPASGNSLSHQFNEDPPFVFLPFLTSLTIYNSNKKSIVISPNLLCGLQYLEEFTAVTFFTETPHTDTFTYTPRLTSLQITNSHVTNLKPELFQPLTNLQALDLPKNKLRSLNFLTRANLSALIWLNLRDNELTMINETILQSLPALTYLDLSGNPLTCDCLSIGFIEWVKNNNQTQVVNAYQYDCYFPPSKQGTKLLDFDVQSCKMELNFLCFISSACLVVLTLITSFMYHFLRWQIVYACCLFLAFLYDSRNRRKGFPHLYDAFISYNVNDEAWVYREMLPALEGEQGWRLCLHHRDFQPGKPIIENIMDAIYSSRKTICVISWNYLQSEWCSKEFQMASFRLFDEQKDVLILLFLEEIPAQQLSPYYRMRKLVKKRTYLSWPKAGQHTGVFWQSVRRALETEDAPEEDSNLLTAGRAP	yes
A0A3Q3NQK3	Labrus bergylta (ballan wrasse)	Opisthokonta	A0A3Q3NQK3	A0A3Q3H2S0	MNCLSPKISCSLFRKSKKLSSAGLKLKINMLHHLTSFSFLLSVLLHLNPSLAYSLKNCAVAHSPYVWDISVVCADRDLTSIPDDIPENATFLDLNTNQILTVNRTDLRGLSKLLYLSMEYNSMSHIDDRAFEDLVHLRDLLLGSNTLTIVTEDMFQGLFRLENLSLEKNLIQYISPKAFQPLTSLQKVNLCYNRLHQLIEIVPILQLPNLRELVAGMNRFSSFETDDLPFNKSSLKILWFNGNPLRKFSVTKDVFPYLEFLDLSKCVPGFEWDVKENNFLRSLKGLYLSGTEVSFEMYRTIFQSAFAVEYIWLSSIKEWLNIGLIKFVCQMPSLTRLNLTLNNIYTLNATLLQPCSQITELVLSSNAMTNLSEKSLRPLNRLEELYLDNNFLHRVPVAVRGLSKLIVLDLSFNDIGELGCFDFLNLTSLLNLFLQNNHILVLRGCAFQDLKELIHLNVESNYISTLHDTFTVSLPKLLIFNMDMNEIQGLRKGDFKGLPSLLDLSLQSVMICFVENGTFYGLHHLKTLALSAYTVNRDIFRGMPNLKYLTLDFPVLGNSLSHHFNKDPPFIHLPFLTSLTIYNSNKKSIVISPNLLCGLRYLEEFAAVTFFTETPHADTFTYTPRLTSLQITNSHVTNLKPELLQPLTNLQALDLPKNKLRSLNFLTRANLSALSWLNLGDNELTMINETILQSLPALTYLDLSGNPLTCDCLSIGFIEWVKNNNQTQVVNAYQYDCYFPPSKQGTKLLDFDVQSCKMELNFLCFISSACLVVLTLITSFMYHFLRWQIVYACCLFLAFLYDSRNRRKGVPHLYDAFISYNVNDEAWVYSEMLPALEGEQGWRLCLQHRDIQPGKLIIENIMDAIYSSRKTICVISRNYLQSEWCSKEFQMASFRLFDEQKDVLILLFLEEIPAQQLSPYYRMRKLVKKRTYLSWPKAGQHTGVFWQSVRRALETEDAPEEDSNLLTIDRQG	yes
A0A3Q3NQL9	Labrus bergylta (ballan wrasse)	Opisthokonta	A0A3Q3NQL9	A0A3Q3H2S0	SDRSRLKLKINMLHHLTSFSFLLSVLLHLNPSLAYSLKNCAVAHSPYVWDISVVCADRDLTSIPDDIPENATFLDLNTNQILTVNRTDLRGLSKLLYLSMEYNSMSHIDDRAFEDLVHLRDLLLGSNTLTIVTEDMFQGLFRLENLSLEKNLIQYISPKAFQPLTSLQKVNLCYNRLHQLIEIVPILQLPNLRELVAGMNRFSSFETDDLPFNKSSLKILWFNGNPLRKFSVTKDVFPYLEFLDLSKCVPGFEWDVKENNFLRSLKGLYLSGTEVSFEMYRTIFQSAFAVEYIWLSSIKEWLNIGLIKFVCQMPSLTRLNLTLNNIYTLNATLLQPCSQITELVLSSNAMTNLSEKSLRPLNRLEELYLDNNFLHRVPVAVRGLSKLIVLDLSFNDIGELGCFDFLNLTSLLNLFLQNNHILVLRGCAFQDLKELIHLNVESNYISTLHDTFTVSLPKLLIFNMDMNEIQGLRKGDFKGLPSLLDLSLQSVMICFVENGTFYGLHHLKTLALSAYTVNRDIFRGMPNLKYLTLDFPVLGNSLSHHFNKDPPFIHLPFLTSLTIYNSNKKSIVISPNLLCGLRYLEEFAAVTFFTETPHADTFTYTPRLTSLQITNSHVTNLKPELLQPLTNLQALDLPKNKLRSLNFLTRANLSALSWLNLGDNELTMINETILQSLPALTYLDLSGNPLTCDCLSIGFIEWVKNNNQTQVVNAYQYDCYFPPSKQGTKLLDFDVQSCKMELNFLCFISSACLVVLTLITSFMYHFLRWQIVYACCLFLAFLYDSRNRRKGVPHLYDAFISYNVNDEAWVYSEMLPALEGEQGWRLCLQHRDIQPGKLIIENIMDAIYSSRKTICVISRNYLQSEWCSKEFQMASFRLFDEQKDVLILLFLEEIPAQQLSPYYRMRKLVKKRTYLSWPKAGQHTGVFWQSVRRALETEDAPEEDSNLLTAGRAP	yes
A0A3Q3NQM0	Labrus bergylta (ballan wrasse)	Opisthokonta	A0A3Q3NQM0	A0A3Q3H2S0	MTSRKSKKLSSAGLKLKINMLHHLTSFSFLLSVLLHLNPSLAYSLKNCAVAHSPYVWDISVVCADRDLTSIPDDIPENATFLDLNTNQILTVNRTDLRGLSKLLYLSMEYNSMSHIDDRAFEDLVHLRDLLLGSNTLTIVTEDMFQGLFRLENLSLEKNLIQYISPKAFQPLTSLQKVNLCYNRLHQLIEIVPILQLPNLRELVAGMNRFSSFETDDLPFNKSSLKILWFNGNPLRKFSVTKDVFPYLEFLDLSKCVPGFEWDVKENNFLRSLKGLYLSGTEVSFEMYRTIFQSAFAVEYIWLSSIKEWLNIGLIKFVCQMPSLTRLNLTLNNIYTLNATLLQPCSQITELVLSSNAMTNLSEKSLRPLNRLEELYLDNNFLHRVPVAVRGLSKLIVLDLSFNDIGELGCFDFLNLTSLLNLFLQNNHILVLRGCAFQDLKELIHLNVESNYISTLHDTFTVSLPKLLIFNMDMNEIQGLRKGDFKGLPSLLDLSLQSVMICFVENGTFYGLHHLKTLALSAYTVNRDIFRGMPNLKYLTLDFPVLGNSLSHHFNKDPPFIHLPFLTSLTIYNSNKKSIVISPNLLCGLRYLEEFAAVTFFTETPHADTFTYTPRLTSLQITNSHVTNLKPELLQPLTNLQALDLPKNKLRSLNFLTRANLSALSWLNLGDNELTMINETILQSLPALTYLDLSGNPLTCDCLSIGFIEWVKNNNQTQVVNAYQYDCYFPPSKQGTKLLDFDVQSCKMELNFLCFISSACLVVLTLITSFMYHFLRWQIVYACCLFLAFLYDSRNRRKGVPHLYDAFISYNVNDEAWVYSEMLPALEGEQGWRLCLQHRDIQPGKLIIENIMDAIYSSRKTICVISRNYLQSEWCSKEFQMASFRLFDEQKDVLILLFLEEIPAQQLSPYYRMRKLVKKRTYLSWPKAGQHTGVFWQSVRRALETEDAPEEDSNLLTAGRAP	yes
A0A3Q3IXP8	Monopterus albus (Swamp eel)	Opisthokonta	A0A3Q3IXP8	A0A3Q3IXP8	MHDGATVWNVQGSLLSESLTGTKTVLADRDPLKCIWIKMPLSVVAFDMSKPDGKRNLFSGLYSFSQASEGLVNPRPSRPLTLCLHKRDFLPGRWIVDNIMSAMERSRRTVFILSENFVQSDWCRYELDFSHFWLFDGNAGKDAAILILLEPLSKDDVPKRFCKLRKLMSSTTYLEWPQEEEKRREFWRSLRNALGGEEEDD	yes
A0A3B4V1F2	Seriola dumerili (Greater amberjack) (Caranx dumerili)	Opisthokonta	A0A3B4V1F2	A0A3Q3JJG6	MQTGYTLFFLIFPIILEGCCVGNHQKKQTATAPVGLQQETTHWHYRAVEGESFMLPCKGHINLVCCKPGDSLEGNGAQSFNCGAEVSVVANHSGQYTCLTCGSKFFLYLKVVAKISLGCFQPNESKVELVSGVGGNISCPGHECSNSTDVRWFKGKTPMSEQRRASCEKNGLLHLCKVKDNYDKGVFFCDRQIIEHGVIWTFRRAVEVTVVPFKKITNKTKIEIVYPEANMTVKVELGRSHDLTCIVYFPYENESSAKVRWYVNYSDNMKTTTILHKEKPQNNPWYKVTGTAIIKEVTLQDLNHTYTCIASNTVENKSVTIKLEEKIKVKWPSLVGYPIASLLVVAGLGIIFHVKWLELRLIYRSHFPHGKRGDDEKEFDVFLSYVWTPRSPEAEGGWTVPSRSGAGTDEEAHLSIMDPLNTEEGEATQRPLEVLLPQMLEERWGYRLCLLERDVLPGGAYTNDVVLAIQRSQMLICLLSADYLCNSNAVFVLESGVQVGLHFRESRILMPHSWHVIIIFVFDL	yes
A0A3Q3JJG6	Monopterus albus (Swamp eel)	Opisthokonta	A0A3Q3JJG6	A0A3Q3JJG6	MQTGYFLIFFVLPIFLEGCCVGNKQKKRTGLQENTTHLHYRAVEGEMFMMPCIKSMKGHMKVAWSRTAEGEGGTEGPSFDCDKVFSAEIKHSGTYTDPSGGSKLFFYLQVVQKERLGCFHPDESWGMLVNGAGGEIPCPGRNCSDNTDVRWYKGNRVVSEQRRASCEQNGLLHLCQVGEPDTGVYFCDRKIIEQGIMWTFRRAVNIRVIPHYKPSYRPRIVVPESNMAEEVELGQSHTLMCKVYFPFEINVSAVVRWYMNYGGNMENMTRLHMEKPQQKTLILEETEVIQSAIIKEVTSQHLNHTYTCIASNTVGNSAVTIKLKKKIKVKWPSLVGYPIVSLLVLAGLGIVLHVKWLELQLIYRSHIHCGKRDREDKEFDVFLSYVWSHPSAEADGCVSLSPQSGPDTDEEACLSSMNPLNTKEGQSTQTPLEVLLPRVLEERWGYHLCLLERDVLPGGAYTNDVVLAIQRSRMLICLLSADYLCNSNAVFVLESGVQALLQNSALKLLLIWTNRASASLIQPNPPLPTLVQKALKVLPSLDWTSGKSARATCNFWRSLRRAMPNCTEKNWFSSDHANDLPVTSIQYIY	yes
A0A3Q3LNG9	Mastacembelus armatus (zig-zag eel)	Opisthokonta	A0A3Q3LNG9	A0A3Q3JJG6	MQTGYFLLFLVFPIFLEGCCVRNNQKKGIATVKSIGLQKDTTRLYYRAVKGEIFRLPCMKYVTGHMKMVWSRTGDSREGHDGPSFECDKDFSAEAKHTGTYSDLTGNFFYLQVVEKSSLGCFHPEESWKMLLNARGGEIPCPGRTCSNNTHVTWYKGSRAVSEQRRASCDKNGLLHLCQVMDSDAGVYFCDRQIIEQGVTWTFRRAVTITVIPHYNATYHPRIVYPDANMTEEVELDQSHTLNCEVYFPFEIKISAEVRWYMNYGGNMENMTLLSMEKPQQSSMIMAEFALTQRAIIKKVTPQHLNHTYSCIASNIVGNSKVTIRLKRRIKVKWPSLVGYPIVSLVLVAGLGIILHVKWLELQLIYRSHFQNGKHDGDEKEFDALLSYVWSPPQSAEEDGAVTPCSCSGPDIDEEACLSSLNPLHTDEGKASQRPLEMLIPHVLEDQWGYRLCLLERDVLPGGAYANDVVLAIQRSRMLICVLSADYLCNSNAVFVLESGIQALLQKCDLKLLLIWTSKASASLIESDPSLPTLVQRALKVLPSLDWTSDKPVRASYNFWRSLRKAMSSYCHE	yes
A0A671WSE0	Sparus aurata (Gilthead sea bream)	Opisthokonta	A0A671WSE0	A0A3Q3JJG6	MPPGYIVILLMVPVFSQGCCVGNFQKKRTGLEQDIMQRYYRAVEGEIFMMPCFKCVNRIMEVVWSRTGEGREDGNEQSPFVCGRNVLAEAKHSGKYTSLTCGSNLSFHLQVVERSSLKCFQPEENSKSLFLGQGGAITCPGLNCSDNTDVRWYKGNKTVCEKRDCCVENGWLRLCRVRRQDTGVFFCDRQVNEQGVKWTFRRSVDVRAVPPTATFSQRDPPEIRHPDGSRTEKVELGQNHTLQCEIYFPFEMKFLPKVLWYVNYGGNTKNTTLLDLEKPECEEVEPQGFKVKQRAIIKEVRLQDLDNTYTCIASNTVGNSSVTIKLEKKIKVKLPLLVGYPIVALLLVAGLGIVLHGKWLELQLIYRSRFQHGKHDRDVKVYDVFLSYVWSPTSAVVEGPLTPSSPSRPENDAEACSSSMDPLNCEESEATQRPLEVLLPKVLEDQWGYRLCLLERDMLPGGAYTNDVVLAVQRSQMLICLLSADYLSNSNAVFELESGVQALLQNSSLKLLLIWTSRASASLVQPEPPLPILVQRALKVLPSLDWTSGKPGRATSDFWKTLRKRLPDRRVQLVH	yes
A0A6A5FBM8	Perca fluviatilis (European perch)	Opisthokonta	A0A6A5FBM8	A0A3Q3JJG6	MTEVNKQCLSLYILCSFIFPIFMEGCCGKQNKQTVGNQRGTFPQHYRAVEGEDFMIPCETVNQHMVSCSMTGEGNEGLSFVCGRVFRAEAKHSGKYTCSGSNMFFHLQVVNRSLGCLQSNKSHKSVLLTVAQGGEISCPGSNCSNNPEIIWYKNNKNVSLRSCQTPGRLHFCEVRKEDTDVYFCDRQIIEQGVNWTFRRAVHVTVIAKLDEPPSIIYPYGNIKEEVELGRSHTLMCKARFFFEIDRLPEVRWYRNYGGKMENMTLLPMESKDMGLFVLEVIQRAVIEEVTPQLLNQYHTYTCIANNTHGNTNATIKLIEKMKVKWPSLVGYPVVSLLLVAGLGMVLHVKWLEIQLIYRSHFQCGKYDGDKKEFDVLLSYVWSPPTAEVEGVLTISTQKGPDTDEEACLSSMDPLNTEEGTSTQRPLEVLLPHVLEDRWAYRLCLLERDVLPGGAYANDVVLAMQRSRMLICLLSADYLSNSNAVFVLESGIQALLQNSSLKVLLIWVSRTSASLIQPDPPLPTVVQRALKVLPSLDWTSGEPARATNNFWRSLRKAMPDQRVALVSLMQDQ	yes
A0A6J2S8D5	Cottoperca gobio (Frogmouth) (Aphritis gobio)	Opisthokonta	A0A6J2S8D5	A0A3Q3JJG6	MQTPYILGFLIFPIFLEGCCVRNRQAKRTGLQLDTLHRHYRAVEGEIFMMPCTASVNQHSPMVWSRTGEGREGNEGTSIACGMQFRAEAKHSGKYTCRSLLSSGSWLFLSLQVVERNSVRCQQEESSVKLTVYIGGHIPCPGFNCSNNTDIIWYKGNEAMSEQYREFCLKRNGGLYLCKVKEYDTEVFFCDRQIIEQGVIWTFRRAVNVIAIPEKASYSPRITYPQSNTTEEVELGQSHNLKCKVYFPVERKLLVQWYMNHGGNMENMTPLHMESPQQVDVKFTESEVIRSAIIEEVTPQHLKHTYTCIANNTVGNSSVTIRLKEKVKVKWPSLVGYPIVSLLLVAGLGIVLHVKWLEIQLIYRSHFQYGKHDGDEKEFDVFLSYVWSPPSAEVEGLLTLFSKKGPDTDMEACLSSMDQLNTEEGKSRLEALLPQVLEDQWGYRLCLLERDVLPGGAYTDDVVVSIQRSQMLICLLSADYLSNSNAVFVLESGVQALLQTSTLKLQLIWTSRASASLTQPDPPLPTLVQRALRVLPSLDWTSGKPAKATSSFWKSLRKAMPDQRVKPASFHPGPMNRL	yes
A0A7N8YB07	Mastacembelus armatus (zig-zag eel)	Opisthokonta	A0A7N8YB07	A0A3Q3JJG6	MQTGYFLLFLVFPIFLEGCCVRNNQKKGIATVKSIGLQKDTTRLYYRAVKGEIFRLPCMKYVTGHMKMVWSRTGDSREGHDGPSFECDKDFSAEAKHTGTYSDLTGNFFYLQVVEKSSLGCFHPEESWKMLLNARGGEIPCPGRTCSNNTHVTWYKGSRAVSEQRRASCDKNGLLHLCQVMDSDAGVYFCDRQIIEQGVTWTFRRAVTITVIPHYNATYHPRIVYPDANMTEEVELDQSHTLNCEVYFPFEIKISAEVRWYMNYGGNMENMTLLSMEKPQQSSMIMAEFALTQRAIIKKVTPQHLNHTYSCIASNIVGNSKVTIRLKRRIKVKWPSLVGYPIVSLVLVAGLGIILHVKWLELQLIYRSHFQNGKHDGDEKEFDALLSYVWSPPQSAEEDGAVTPCSCSGPDIDEEAYANDVVLAIQRSRMLICVLSADYLCNSNAVFVLESGIQALLQKCDLKLLLIWTSKASASLIESDPSLPTLVQRALKVLPSLDWTSDKPVRASYNFWRSLRKAMSSYCHE	yes
A0A8C4I0L6	Dicentrarchus labrax (European seabass) (Morone labrax)	Opisthokonta	A0A8C4I0L6	A0A3Q3JJG6	MQTTNVFLLFFIFPISLEGCCEENHKKKTTGLQQNIHQHYRAVEGEMFMMPCLKSVSQVVWSRTGEQNERLSFDCGSKFLAEAKHSGNYTCLTCGSKLSLHLQVVEKNSLGCQSEESSVILVMFRGGVVDCPGINCSDNTDVIWYKDNKYVSEQPRESWEKNGQLHLEQVKEKDTGQYFCDRKIIEQGVKWIFRRAVHVTAIPYVKPSTPKIHYPTDNTREEVELGQSHTLECVVHFPFELKVVAVVQWYVHYGGNMENMTRLHMKEQRMENLTRAEFKVTGRVVVTPQHLNHRYTCIASNSVGKTNVTIQLKRKMKDEKEFDVFLSYVGSPPSAEVEGVFTMSPKEACSSSMDLLNSEEGKATQRPEVQLPHVLEDQWGYRLCLLERDVLPGGAYTNDVVLAIQRSQMLICLLSADYLSNNNAVFVLESGVQALLQNSSLKLLLIWTSRASSLIQPDPPLPTLVQRALKVLPSMDWTSGKTAGVSSNFWRSLRKAMPNHRVAGVSHAGPLDCLTKTSVTEFSEFV	yes
A0A8D3AP59	Scophthalmus maximus (Turbot) (Psetta maxima)	Opisthokonta	A0A8D3AP59	A0A3Q3JJG6	MKTGHVLFLSIFPIVLEGCCVGNHPEKHTGLQQDAAHQHYRAVEGESFMMPCITSVNGHINVVWSRTGDEGPSFDCGKVFPADAKHSGKYSCLTGRELFLHLQVVERTSLRCFQSEESKVELINSAGGEIPCPGRNCSDNTDVRWYKGNVSVSELSRDTCVKDGLLHLCEVKGKYDAGVYFCDRRTVEQGVTWTIRRAVEAKVIPHKTTSNHPRIMYPVDNMKEEVELGLAHNLTCEVLFPYENTFSAEVLWYRNVGGNKESMTLLDMERQQQRSPIMEEYEIIQRSIIKEVTQKHLEHTYTCVASNTVGKHSVTIRLKRKIQVKWSLVGYSIAPLVLVAGLGIILHVKWLELQIIYRSHFQHGKHDGDEKKFDVFLSYVWSPTSADLEGGRTLSSPSGPDTAEEACLSSMDPLNTEEGEAPQRPLHVLLQQVLEERWGYRLCLLERDFLPGGAYTNDVVLAIQRSQMLICLLSADYLCSSNAVFVLETGVQALLQNSAVKILLIWTGRDAASLVQDPPLPSLVQRALKVLPRLNWTSGKPARATEEFLRFLRKAMPDRRVKLVSLV	yes
A0A3Q3K2Q7	Monopterus albus (Swamp eel)	Opisthokonta	A0A3Q3K2Q7	A0A3Q3K2Q7	MSQEEPENQGTGVADVFDILVKTPHEKLLSLTYKLGESPEEKIIEALCLIVLQKAQALDKLQRLRDNCLANHLTENYHITGGKLKDFGDNCVHLQELTGESLAVLARIFKVLSEKKMCDPLLRDLAYQRALSNDSKQTSGCEDLKYDQLREEAKDVCGSQFAELVFSPKDLKSGYYSNPHRSLDEGSPALGVTLSQDQLEQANSSVPSYPTHLEISMPPTVCFPGDNLIPETSDETEVNTPTPLVGNIEAKNAPGQSSESFEEPQFKSNEPAVIETKRDSTMDEADCMKLVSHTTQPETSDQTTEPKSAPPNTLLPNMPVPNEMHESKGAEEEEEEEAIFYAFVILHAPEDADLAGIMRLKLEMVTGCNGVTFSEEFAIPGRTALSCVEDAVNNSAFIFLLLTHNFKTRMQQIEAESALMNSINKEHKFNTVIPLLPRENGMPRHSISLVLQAIVPLEDDGNFERKIRRVLSPLKIQKQKEIWTREQRLKSLTKRQNSQKQMIQEHKACRERVNLRVCDGRAFCQPQPSIHIQNAKYIMIGDSSQMTVDLGGGADKGKKDVSLQRKEEQ	yes
A0A060YQQ0	Oncorhynchus mykiss (Rainbow trout) (Salmo gairdneri)	Opisthokonta	A0A060YQQ0	A0A3Q3MR91	MQNPCAPKPQSFSYPSEVWETLGSFVALNCTAVLSWNQTDQRCDATSRTLLWSKDGTPLNLSLYPQNTSTWTPSQSQMIVSSVLQVQVREQADFGLYSCEVRNTSADFSLQNTAQPSHTASVIAAISLFLILTIAAVVYSRCRLNIKLWYRNSYGDYEINDGKLHDAYFSYVNNEYDRKLVNFILKPHLVNKSGHKLHLSDNNILPGGEPSAEFLMNVSHCRRLIVVMSHAYLEQDWCCNNFRQGLLHLLELSQRPIIIITLEGQVKLMRPDVVQQLREHRHKLTLLTWSGSHSMVRLSPSSQATSTSPSLRSGYQHLPLPPVRLPAPPPPSSQATSSSPFLQSGSSRPMLGSSSLHLPVYKALASRAPVLPMFPSVPASLTESKLSDIDVSDLGSRNYGARNDFYCLVTEDNI	yes
A0A1S3KS55	Salmo salar (Atlantic salmon)	Opisthokonta	A0A1S3KS55	A0A3Q3MR91	MSYRLMFYQIRERKRESLCTQAPEFQLPSGGQSEVWETLGSFVALNCTAVLSWNETDQRCDATSWKLLWSKDGTPLNLSLYPQNTSTWTPSQSQMIVSSVLEVQVREQADFGLYSCEVRNTSADFSLQNTAHPSHTASVIAAISLFLILTIAAVVYSRCRLNIKLWYRNSYGDYEINDGKLHDAYFSYVNNEYDRKLVNFILKPHLVNKSGHKLHLSDNNILPGGEPSAEFLMNVSHCRRLIVVMSHAYLEQDWCCNNFRQGLLHLLELSQRPIIIITLEGQVKLMRPDVVQQLREHHHKLTLLTWSGSHSMPPSSVFWKELALAMPHRVVFHSDTAGDPQTLFQDDKDPMLTLDPDYLDCRPDPDPVGDLGLRLPVYTTLTSRAPVLPMFPSVPASLTEPKHSDIDVSDLGSRNYGARNDFYCLVTEDNI	yes
A0A2U9BVR5	Scophthalmus maximus (Turbot) (Psetta maxima)	Opisthokonta	A0A2U9BVR5	A0A3Q3MR91	MAVVSVAFLLVCTGSWSTTLLADAQTCVNESSFKEQVVYVGQQGPPYRLNCPLEPHQHHNSPRPRLTWQKDCRLLHSQDGNAYLEFASLNLEDQGNYTCTQQGNGTASFTVHLIAKEAQCSKPPEFKPSGNLSRLWGNVGTTVKLNCTALLLWDQNEEQCDTTLQWSKDGQLLTNLTLYTQNSSSWSPAAGQLMVNNVLVVNLKQQEDFGLYSCTVRNVSSDFILHNSISPSHTAAVVAAIMLLLLLAVAAVVYSRCHLNIKLWYRNSFGDYELNDGKLHDAYISFVNNDYDRKFVNFILKPHLENINGYKVLLNDNDILPGGEPSAELLMNMSRSRRLIVVLSHAYLEQDWCCNNFRQGLLHLLELCQQPVLIMLEGQFKRMRPEVKEQLSELQHSLTVLTWRHNSVTPSSAFWKELALLMPRQVPFHTGYAGNPQTVLQDDKDPMLTLEPDYFNCRADVDPAGDLGIRVPVYKALACKAPVLPAAPITAAEPKPSDIDVSDLGSRNYGARSDFYCLVTEDI	yes
A0A3B3SJJ4	Paramormyrops kingsleyae	Opisthokonta	A0A3B3SJJ4	A0A3Q3MR91	MRRTLAPLLLLTHILWGNVSGNPAESACSQPPVFVPADDNRQSTLGSTVTLNCTALLPWDPQEPQCDSTLHWIRDGSLLSNLTKQQNLSEFLHNTSQKVVNSLLELTLREPSDFGLYICTVRNISAQFQLQEMRAASHMAVVIAVMVLLVILALAILIFSKCHLDIKLWYRNTYGDFEMNDGKLYDAYVSYANNENDRKFVNFILKPQLENKQGYKLHLDHGNILPGSEPSAELLMNVSRCRRLIVVLSLAYLEQDWCTSNLREGLWRLLELSQKPILITWETQKQHMGPDTLRLLHDSRQRFTILTWSSYSMTPSSVFWKELSLALPRKMAYHCPPMTTPQTLLQDDRDPMLSLHPDYLDCHPDPDCDPSGDLGLQLPVYKTQKSRAPSLPAAPPQLPPVAEAKPFDIDVSDLGSRNYGARADFYCLVTKEDV	yes
A0A3B5MFS3	Xiphophorus couchianus (Monterrey platyfish)	Opisthokonta	A0A3B5MFS3	A0A3Q3MR91	MCDVFLCVKAPDFKPNGDPTKLWRSVGSVVKLNCTALLYWDPSEEQCETTLQWSKDGQPLTNHTLYLHNTTSWSFEATYFSHLVVSNLLEFTLREAEDFGLYSCTVRNISADFNSPSHTAAVIAAIFLLLLLGIAAVVYSRCHLNFKLWYKNSYGDYELNDGKLYDAYISYVNNDYDRKFINFILKPHLENRNGYKVHLNDNDILPNTEPSAELLMNISRSRRLIVLLSNAYLEQDWCTNNFRSGLLHLLELCQQPILITLEGQFKRMSPEIKQQLSENEHRLTLLTWRHNSVTPSSAFWKELALAMPRRVIFHKDSAGDPQTVLQDDKDPMLTLDPDYLDCRSDTDPAGDLGKTTPVLPAAPVEETQVRASDIDVSDLGTRSYEARSDFYCLVTEDI	yes
A0A3B5MMT7	Xiphophorus couchianus (Monterrey platyfish)	Opisthokonta	A0A3B5MMT7	A0A3Q3MR91	MFCYHSFTHWKQKGQFCDFLLFCHCRLFSQCVKAPDFKPNGDPTKLWRSVGSVVKLNCTALLYWDPSEEQCETTLQWSKDGQPLTNHTLYLHNTTSWFPDAGHLVVSNLLEFTLREAEDFGLYSCTVRNISADFSVQNSNSPSHTAAVIAAIFLLLLLGIAAVVYSRCHLNFKLWYKNSYGDYELNDGKLYDAYISYVNNDYDRKFINFILKPHLENRNGYKVHLNDNDILPNTEPSAELLMNISRSRRLIVLLSNAYLEQDWCTNNFRSGLLHLLELCQQPILITLEGQFKRMSPEIKQQLSENEHRLTLLTWRHNSVTPSSAFWKELALAMPRRVIFHKDSAGDPQTVLQDDKDPMLTLDPDYLDCRSDTDPAGDLGLRLPMHRALACKAPVLPAAPVEETQVRASDIDVSDLGTRSYEARSDFYCLVTEDI	yes
A0A096M7G6	Poecilia formosa (Amazon molly) (Limia formosa)	Opisthokonta	A0A3B5R4C5	A0A3Q3MR91	MALLLAALLIVCGISNKAIVIGQTCVEESRFKEQVVYLGPSYELQCPLQTLQPQSLPRSLWTWQKDCQPLQNQEGNAFLKFSSIRLEDQGNYTCTQQGNSTPSFTVRLVVKESQCVKAPEFKPNGDPTKLWRSVGSVVKLNCTALLYWDPSEDQCETTLQWSKDGQPLTNHTLYLHNTTSWSPDAGRLVVSNLLEFTLREAEEFGLYSCTVRNISADFSVQNSNGPSHTAAVIAAIVLLLLLGTAAVLYSRCHLNFKLWYKNSYGDYELNDGKLYDAYISYVNNDYDRKFINFILKPHLENKNGYKVHLNENDILPNTEPSAELLMNISRSRRLIVLLSNAYLEQDWCTNNFRQGLLHLLELCQEPILITLDGQFKRMSPEIKQQLSENQHRLTLLTWRHNSVTPSSAFWKELALAMPRRVIFHKDSAGDPQTVLQDDKDPMLTLDPDYLDCRSDTDPAGDLGLRLPMHRALACKAPVLPAAPVEEAQAKASDIDVSDLGSRSYEARSDFYCLVTEDI	yes
A0A0S7J902	Poeciliopsis prolifica	Opisthokonta	A0A3B5R4C5	A0A3Q3MR91	MALLLAALLIVCGISNKAIVIGQTCVDESRFKEHVAYLGPSYVLQCPLQTLQPQSLPRSLWTWQKDCQPLQNQEGNAFLKFSSICLEDQGNYTCAQQGNSTPSFTVRLVVKESLCVKAPHFKPNGDPTKLWRSVGSVVTLNCTALLYWDPSEEQCETTLHWSKDGQPLTNHTLYLHNTTSWSPDAGQLVVSNLLEFTLREAEDFGLYSCTVRNISADFSLQNSNNPSHTAAVIAAIILLLLLGIAAVVYSRCHLNFKLWYKNSYGDYELNDGKLYDAYISYVNNDYDRKFINFILKPHLENKNGYKVHLSDNDILPNTEPSAEFLMNISRSRRLIVLLSNAYLEQDWCTNNIRQGLLHLLELCQQPILITLDGQFKRMSPEMKQLLSENEHRLTLLTWRHNSVTPSSAFWKELALAMPRRVIFHKDSAGDPQTVLQDDKDPMLTLDPDYLDCRLDTDPAGDLGLRLPMHRALACKAPVLPAAPVEEAQAKASDIDVSDLGSRSYEARSDFYCLVTEDI	yes
A0A3B3U2I3	Poecilia latipinna (sailfin molly)	Opisthokonta	A0A3B5R4C5	A0A3Q3MR91	MALLLAALLIVCGISNKAIVIGQTCVEESRFKEQVVYLGPSYELQCPLQTLQPQSLPRSLWTWQKDCQPLQNQEGNAFLKFSSIRLEDQGNYTCTQQGNSTPSFTVRLVVKESQCVKAPEFKPNGDPTKLWRSVGSVVKLNCTALLYWDPSEDQCETTLQWSKDGQPLTNHTLYLHNTTSWSPDAGRLVVSNLLEFTLREAEEFGLYSCTVRNISADFSVQNSNGPSHTAAVIAAIVLLLLLGTAAVLYSRCHLNFKLWYKNSYGDYELNDGKLYDAYISYVNNDYDRKFINFILKPHLENKNGYKVHLNENDILPNTEPSAELLMNISRSRRLIVLLSNAYLEQDWCTNNFRQGLLHLLELCQEPILITLDGQFKRMSPEIKQQLSENQHRLTLLTWRHNSVTPSSAFWKELALAMPRRVIFHKDSAGDPQTVLQDDKDPMLTLDPDYLDCRSDTDPAGDLGLRLPMHRALACKAPVLPAAPVEEAQAKASDIDVSDLGSRSYEARSDFYCLVTEDI	yes
A0A3B3XXU4	Poecilia mexicana	Opisthokonta	A0A3B5R4C5	A0A3Q3MR91	MALLLAALLIICGISNKAIVIGQTCVEESRFKEQVVYLGPSYELQCPLQTLQPQSLPRSLWTWQKDCQPLQNQEGNGFLKFSSIRLEDQGNYTCTQQGNSTPSFTVRLVVKESQCVKAPEFKPNGDLTKLWRSVGSVVKLNCTALLYWDPSEDQCESTLQWSKDGQPLTNHTLYLHNTTSWSPDAGRLVVSNLLEFTLREAEEFGLYSCTVRNISADFSVQNSNGPSHTAAVIAAIVLLLLLGTAAVLYSRCHLNFKLWYKNSYGDYELNDGKLYDAYISYVNNDYDRKFINFILKPHLENKNGYKVHLNENDILPNTEPSAELLMNISRSRRLIVLLSNAYLEQDWCTNNFRQGLLHLLELCHEPILITLDGQFKRMSPEIKQQLSENQHRLTLLTWRHNSVTPSSAFWKELALAMPRRVIFHKDSAGDPQTVLQDDKDPMLTLDPDYLDCRSDTDPAGDLGLRLPMHRALACKAPVLPAAPVEEAQAKASDIDVSDLGSRSYEARSDFYCLVTEDI	yes
A0A3B5R4C5	Xiphophorus maculatus (Southern platyfish) (Platypoecilus maculatus)	Opisthokonta	A0A3B5R4C5	A0A3Q3MR91	MALLLAALLIVCGISNKAIVIGQTCVDESRFKEQVAYLGPSYVLQCPLQTLQPQSLPQSLWTWQKDCQLLQNEEGNAFLKFSSIRLEDQGNYTCTQHGNSTPSFTVHLVVKESQCVKAPDFKPNGDPTKLWRSVGSVVKLNCTALLYWDPSEEQCETTLQWSKDGQSLTNHTLYLHNTTSWFPDAGHLVVSNLLEFTLREAEDFGLYSCTVRNISADFSVQNSNSPSHTAAVIAAIFLLLLLGIAAVVYSRCHLNFKLWYKNSYGDYELNDGKLYDAYISYVNNDYDRKFINFILKPHLENRNGYKVHLNDNDILPNTEPSAELLMNISRSRRLIVLLSNAYLEQDWCTNNFRQGLLHLLELCQQPILITLEGQFKRMSPEIKQQLSENEHRLTLLTWRHNSVTPSSAFWKELALAMPRRVIFHKDSAGDPQTVLQDDKDPMLTLDPDYLDCRSDTDPAGDLGLRLPMHRALACKAPVLPAAPVEEAQVRASDIDVSDLGTRSYEARSDFYCLVTEDI	yes
A0A3P9PGA9	Poecilia reticulata (Guppy) (Acanthophacelus reticulatus)	Opisthokonta	A0A3B5R4C5	A0A3Q3MR91	MALLLAALLIVCGISNKAIVIGQTCVDESRFKEQVVYLGPAYELQCPLQTLQPQSLPRSLWTWQKDCQPLQNQEGNAFLKFSSVRLEDQGNYTCTQQGNSTPSFTVRLVVKESQCVKAPEFKPNGDPTKLWRSVGSVVKLNCTALLYWDPSEEQCETTLQWSKDGQPLTNHTLYLHNTTSWSPNAGRLVVSNLLEFTLRGAEEFGLYSCTVRNISADFSVQISNGPSHTAAVIAAILLLLLLGTAAVVYSRCHLNFKLWYKNSYGDYELNDGKLYDAYISYVNNDYDRKFINFILKPHLENKNGYKVHLNENDILPNTEPSAELLMNISRSRRLIVLLSNPYLEQDWCTNNFRQGLLHLLELCQQPILITLDGQFKRMSPEIKQQLSENQHRLTLLTWRHNSVTPSSAFWKELALAMPRRVIFHKDSAGDPQTILQDDKDPMLTLDPDYLDCRSDTDPAGDLGLRLPMHRALACKAPVLPAAPVEEAQAKASDIDVSDLGSRSYEARSDFYCLVTEDI	yes
A0A3Q2QMY1	Fundulus heteroclitus (Killifish) (Mummichog)	Opisthokonta	A0A3Q2QMY1	A0A3Q3MR91	MALLLAALLILCCGIWSKQATVVESQCVKAPDFKPNSNPSKLWRNVADTVKLNCTALLFWDPSEEQCETTLQWSKDGQPLTNCTLYLHNTTSWSPDAGQLIVSSLLQFTLREPEDFGLYSCTVRNVSSDFSVQNSNSPSHTAAVIAAISFLLLLGIAAVVYCRCLLNIKLWYKNSYGDYELNDGKLHDAYVSYVNNEYDRKFVNFILKPHLENKNGYKVHLNDNDILPNTEPSAEFLMNMSRSRRLIVLLSHAYLEQDWCTNNFRQGLLHLLELCQQPILITLDGQIKRMSAEIKEQLSENQHRLTLLTWRHNSVTPSSAFWKELALAMPRRVIFPKESAGDPQTVLQDDKDPMLTLDPDYLDCRSDIDPTGDLGVRLPVYRALASKAPVLPAAPIEAAQQKASEIDVSDLGSRNYGARSDFYCLVTEDI	yes
A0A3Q2T7J4	Fundulus heteroclitus (Killifish) (Mummichog)	Opisthokonta	A0A3Q2T7J4	A0A3Q3MR91	MALLLAALLILCCGIWSKQATVVGQTCVDESRFKEQVVYLGQQRPSFVLQCPLQGHQPESFPQTLLTWQKDCQDLQNHEGKPFLEFSSISLEDKGNYTCIRQGNSTTSFTVRLVVKESQCVKAPDFKPNSNPSKLWRNVADTVKLNCTALLFWDPSEEQCETTLQWSKDGQPLTNCTLYLHNTTSWSPDAGQLIVSSLLQFTLREPEDFGLYSCTVRNVSSDFSVQNSNSPSHTAAVIAAISFLLLLGIAAVVYCRCLLNIKLWYKNSYGDYELNDGKLHDAYVSYVNNEYDRKFVNFILKPHLENKNGYKVHLNDNDILPNTEPSAEFLMNMSRSRRLIVLLSHAYLEQDWCTNNFRQGLLHLLELCQQPILITLDGQIKRMSAEIKEQLSENQHRLTLLTWRHNSVTPSSAFWKELALAMPRRVIFPKESAGDPQTVLQDDKDPMLTLDPDYLDCRSDIDPTGDLGVRLPVYRALASKAPVLPAAPIEAAQQKASEIDVSDLGSRNYGARSDFYCLVTEDI	yes
A0A3Q3FUE7	Labrus bergylta (ballan wrasse)	Opisthokonta	A0A3Q3FUE7	A0A3Q3MR91	TESQCSKVPEFKPNGGPTRLWGAVESSVKLNCSALLLWDPEEEQCETFLVSVLITFFVSLCCAYLFYCFPCVCSDSPNHTAAVIAAIILLLCLAVAAVMYVKCHLNIKLWYKNSYGDYELNDGKLYDAYISYVNNDYDRKFVSFILKPHLENKNRYKVHLNDNEILPGSEPSAELLMNISRSRRLIVLLSHAYLEQDWCQCCSSVHVFRQGFLHLLELSQQPILILLEGQSKRMRPEVKQLLSEHQHCLTILTWKHNSVTPSSVFWKELALAMPRRVVFHSEAAGDPQTLLQDDRDPMLTLNPDYLDCRSDTDPAGDLAPVLPPAPLSTAEPKPPDIDVSDLGSRNYGARSDFYCLFTEEDI	yes
A0A3Q3KUV8	Mastacembelus armatus (zig-zag eel)	Opisthokonta	A0A3Q3KUV8	A0A3Q3MR91	MQQSNSTASFTVRLTVKELQCSKAPEFKPNGDLTKLWRSVGSTVKMNCTALLRWDPNEAQCDTTLQWSKDGQPLTNLTLYMQNTSSWSPVAGQLMINSLLVTTLRDLEDFGLYSCTVRNVSADFRLENSNSPSHTAAVIAAVILLLFLAVAALVYSRCQLNIKLWYKNSYGEYELNDGKLYDAYISYVNNDYDRKFVNFILKPHLENKNGFKMHLNDNDILPGGEPSAELLMNMSRSRRLIVLLSHAYLEQDWCYNNFRQGLLHLLEICQQPILIMLEGQSKRLRPEVKQQLSEHEHCLTILTWRHNSVTPSSVFWKQLALAMPRRVVFHSESSGDPQTVLQDDKDPMLTVEPDYLDCRSDADPAGDLGLRLPVHKVLACKAPVLPAAPITTDEPKPSEIDMSDLGSRNYGTRSDFYCLVTEDI	yes
A0A3Q3L6H0	Mastacembelus armatus (zig-zag eel)	Opisthokonta	A0A3Q3L6H0	A0A3Q3MR91	MAVILVALILMCTRSLDKTFVTAAQTCVDESRFKEQVLYAGQQWPPYQLNCSLEPQSSPQIQLTWQKDCQQLPSLYGRTYLEFSSLSLEDQGNYTCMQQSNSTASFTVRLTVKELQCSKAPEFKPNGDLTKLWRSVGSTVKMNCTALLRWDPNEAQCDTTLQWSKDGQPLTNLTLYMQNTSSWSPVAGQLMINSLLVTTLRDLEDFGLYSCTVRNVSADFRLENSNSPSHTAAVIAAVILLLFLAVAALVYSRCQLNIKLWYKNSYGEYELNDGKLYDAYISYVNNDYDRKFVNFILKPHLENKNGFKMHLNDNDILPGGEPSAELLMNMSRSRRLIVLLSHAYLEQDWCYNNFRQGLLHLLEICQQPILIMLEGQSKRLRPEVKQQLSEHEHCLTILTWRHNSVTPSSVFWKQLALAMPRRVVFHSESSGDPQTVLQDDKDPMLTVEPDYLDCRSDADPAGDLGLRLPVHKVLACKAPVLPAAPITTDEPKPSEIDMSDLGSRNYGTRSDFYCLVTEDI	yes
A0A3Q3MR91	Labrus bergylta (ballan wrasse)	Opisthokonta	A0A3Q3MR91	A0A3Q3MR91	PTRLWGAVESSVKLNCSALLLWDPEEEQCETALHWTKDGKPFTNHTLYTQNTSSWYPAAGKLMVTSLLVVTLREQDDFGLYSCTVRNVSSDFSLEDSNSPNHTAAVIAAIILLLCLAVAAVMYVKCHLNIKLWYKNSYGDYELNDGKLYDAYISYVNNDYDRKFVSFILKPHLENKNRYKVHLNDNEILPGSEPSAELLMNISRSRRLIVLLSHAYLEQDWCINNFSCILQGLQQGFLHLLELSQQPILILLEGQSKRMRPEVKQLLSEHQHCLTILTWKHNSVTPSSVFWKELALAMPRRVVFHSEAAGDPQTLLQDDRDPMLTLNPDYLDCRSDTDPAGDLGLRLPVYKSLACRAPVLPPAPLSTAEPKPPDIDVSDLGSRNYGARSDFYCLFTEEDI	yes
A0A3Q3WWV0	Mola mola (Ocean sunfish) (Tetraodon mola)	Opisthokonta	A0A3Q3WWV0	A0A3Q3MR91	MAGILCSKAPVFKPNGDPTALSSNVGSTAMLNCTALLPWEPREEQCDTTLQWTRDGQPLANHTLHTSPAAGQLMVNSLLMITLSQPDDFGLYSCTVRNVSSDFYLQSSSPPSHTAAVIAAIVLLVLLGVAALVYSRCHLNIKLWYRNSYGDYELNDGKLYDAYISYVNNDHDRKFVNFILKPHLEKKNAYKLHLNDNDILPGTEPSAELLMNMSRSRRMIVLLSYAYLEQDWCSNNFRQGLLHLLELCQRPIIIMLEGQSKRMRPEIKRHLNEHQHCLTILTWKHNSVTPSSVFWKELALAMPRQVIYRSETAGDPQTVLQDDKAPILTLNPDYLDCHSDTDPAGDLGKNTGSPVLPPAPITAAEPKPSEIDVSDLGSRNYGARSDFYCLVTEADM	yes
A0A3Q3X4Y9	Mola mola (Ocean sunfish) (Tetraodon mola)	Opisthokonta	A0A3Q3X4Y9	A0A3Q3MR91	PRTLLCLHTESQCSKAPVFKPNGDPTALSSNVGSTAMLNCTALLPWEPREEQCDTTLQWTRDGQPLANHTLHTQNTSTSPAAGQLMVNSLLMITLSQPDDFGLYSCTVRNVSSDFYLQSPPSHTAAVIAAIVLLVLLGVAALVYSRCHLNIKLWYRNSYGDYELNDGKLYDAYISYVNNDHDRKFVNFILKPHLEKKNAYKLHLNDNDILPGTEPSAELLMNMSRSRRMIVLLSYAYLEQDWCSNNFRQGLLHLLELCQRPIIIMLEGQSKRMRPEIKRHLNEHQHCLTILTWKHNSVTPSSVFWKELALAMPRQVIYRSETAGDPQTVLQDDKAPILTLNPDYLDCHSDTDPAGDLGLRLPVYKARACRAPVLPPAPITAAEPKPSEIDVSDLGSRNYGARSDFYCLVTEADM	yes
A0A4W5K4E7	Hucho hucho (huchen)	Opisthokonta	A0A4W5K4E7	A0A3Q3MR91	MCSFIHSFIHAESLCTQAPEFQLPSGGQSEVWETLGSFVALNCTALLSWNQTDQRCDATSRTLLWSKDGTPLNLSLYPQNTSTWTPSQSQMMVSSVLQVQLREQADFGLYSCEVRNTSADFILQNTGHPSHTAAVIAAISLLLILTIAAVVYSRCRLNIKLWYRNSYGDYEINDGKQHDAYFSYVDNQYDRKLVNFILKPHLVNKSGHKLHLSDNNILPGGEPSAEFLMNVSHCRRLIVVMSHAYLEQDWCCNNFRQGLLHLLELSQRPIIIITLEGQVKLMRPDVVQQLKEHQHKLTLLTWSGSHSMVTQLSLEPNPGPNPVVYLYRVRGWNGSGYRTENRRTKVIYTVPGNRNIILKAWEPVNNVILRSRHLFYLLFIFIYFVLQKMQQSTYAKPSLCHSGTYSSVCLSAEHLVCVCRLPSPPPPSSVGYLPLPPVR	yes
A0A5C6PAK6	Takifugu flavidus (sansaifugu)	Opisthokonta	A0A5C6PAK6	A0A3Q3MR91	CVHQGNRTASFTQRLLVKESSCTKAPVFKPNGNVTTYLGHVGSEVTLNCTALLYVEPGEEQCDTTLQWRRESRPLGNHTLYMQNTTSWSPVVGQLMVNSLLTISLTEHDDVGTYSCTVRNSSLQFHVRSISTGGPSHTAAVVAAILLLLFLGVAAVVFSRCHLNIKLWYRNSYGDYELNDGKLYDAYISYVNNDHDRKFVNFILKPYLETKNAYKVHLNDNDVLPGGEPSAELLMNMSRSRRLIVLLSYAYLEQEWCYANFRQGLLRLLELCQHPAIVIVLEGQSKRMRPDIKQLIGEHHHRLTVLTWRHNSVIPSSVFWKELALAMPRRVVYRSQSAGDPQTMLQDDKDPMLTLNPDYLDCHSDTDPAGDLGLHLPVYKALACKAPVLPAVPTTATEPKPSDIDVSDLGSRNYATRSDFYCLVSEADI	yes
A0A667ZSR5	Myripristis murdjan (pinecone soldierfish)	Opisthokonta	A0A667ZSR5	A0A3Q3MR91	MWLMCLLLSESQCSKAPEYQPNGGLTRLWGNLGSNVKLNCTALLQWDPREEPCDVTLCWSKNGTPLTNRTLDLQNTSSWCCEDSGSNSLLVVDLREQEDFGLYSCTVRNASAEFNRPSHTAAVIAAIILLLVLATAAVVYSRCHLNIKLWYRDSYGDYELNDGKLYDAYVSYVNNDYDRKFVNFILKPHLENKNKYKLHLNDNEILPGSEPSAELLMNVSRSRRLIVILSHAYLEQDWCSNNFRQGFLHLLDLSQRPILIVLEGQLKHMRSEVKQQLREHQHRLTMLTWRHNSVTPSSVFWKELALAMPRRLVLHSDSAGDPQTLLQDDKDPMLTLNPDYLDCRSDVDPAGDLGLRLPVYKALTSRAPVLPPAPAAAAEPKPSDIDVSDLGSRNYGARSDFYCLVTEDDI	yes
A0A673WJT3	Salmo trutta (Brown trout)	Opisthokonta	A0A673WJT3	A0A3Q3MR91	MESAGEESLCTQAPEFQLPSGGQSELWESLGSFVALNCTAVLSWNETDQRCDATSWKLLWSKDGTPLNLSLYPQNTNTSTWTPSQSQMIVSSVLQVQVREQADFGLYSCEVRNTSADFSLQNTAHPSHTASVIAAISLFLILTIAAVVYSRCRLNIKLWYRNSYGDYEINDGKLHDAYFSYVNNEYDRKLVNFILKPHLVNKSGHKLHLSDNNILPGGEPSAEFLMNVSHCRRLIVVMSHAYLEQDWCCNNFRQGLLHLLELSQRPIIIITLEGQVKLMRPDVVQQLREHHHKLTLLTWSGSHSMLPSSVFWKELALAMPHRVVFHSDTAGDPQTLFQDDKDPMLTLDPDYLDCRPDPDPVGDLGLRLPVYKTLTSRTPVLPMFPSVPASLTEPKHSDIDVSDLGSRNYGARNDFYCLVTEDNI	yes
A0A673WT08	Salmo trutta (Brown trout)	Opisthokonta	A0A673WT08	A0A3Q3MR91	MTSKQLAFILTCTLCNRMSVCAGESLCTQAPEFQLPSGGQSELWESLGSFVALNCTAVLSWNETDQRCDATSWKLLWSKDGTPLNLSLYPQNTNTSTWTPSQSQMIVSSVLQVQVREQADFGLYSCEVRNTSADFSLQNTAHPSHTASVIAAISLFLILTIAAVVYSRCRLNIKLWYRNSYGDYEINDGKLHDAYFSYVNNEYDRKLVNFILKPHLVNKSGHKLHLSDNNILPGGEPSAEFLMNVSHCRRLIVVMSHAYLEQDWCCNNFRQGLLHLLELSQRPIIIITLEGQVKLMRPDVVQQLREHHHKLTLLTWSGSHSMLPSSVFWKELALAMPHRVVFHSDTAGDPQTLFQDDKDPMLTLDPDYLDCRPDPDPVGDLGLRLPVYKTLTSRTPVLPMFPSVPASLTEPKHSDIDVSDLGSRNYGARNDFYCLVTEDNI	yes
A0A7N6BCD3	Anabas testudineus (Climbing perch) (Anthias testudineus)	Opisthokonta	A0A7N6BCD3	A0A3Q3MR91	MVCLCTDLKCSKPPEFKPNSDLTTLWRNVGSTVNMNCTALLTWDPNEKQCDTTLQWRKDGQPLSNHSLYTQNTSLWSPVAGQLMVSSLLVITLREMEDFGLYRCTVRNSSSDFSLQNSNSPSHTAAVIAAIILLLFLAVAALVYSRCHLNIKLWYRNSYGEYELNDGKLYDAYISYVNNDYDRKFVNFILKPHLENKNGYKVHLNDNDILPGGEPSAELLMNTSRSRRLIVLLSHAYLEQDWCDNNFRQGLLHLLEICKQPIFIMLEGQCKRMRPEIKQQLSEHQYCLTVLTWRHNSVTPSSAFWKELALAMPRRVIFHSESAGDPQTVLQDDKDPMLTSQVDPDYLDCRSDTDPAGDLGLRLPVYRAMACKAPVLPPAPITTAETKSSDIDVSDLGSRNYGARSDFYCLVTDDI	yes
A0A8C5GML9	Gouania willdenowi (Blunt-snouted clingfish) (Lepadogaster willdenowi)	Opisthokonta	A0A8C5GML9	A0A3Q3MR91	MAVILIIVFVFTLLLSSGLQDGTELGTESKCSKAPQFQPNRDLTKLWRTVGSTVRLNCTAVLWWESSEEECDDAVQWSKDAQPLTNHTLYTLNTSSWLSGPGQQTIQSLINISFREPEDFGIYSCSVRNVSLNFSLENSNGPNHTAAVYAAVVVLLLLGVGVLVYSRCHLNIKLCYRNTYGDHELNDGKLYDAYISYVNNYYDRKFVNFILKPHLENKNGYKVHLNENDILPGADPSAELLMNVSRSRRLIVVLSYAYLQQDWCTNNFRQGLLHLLELSHRPILIMLEGQSKHFMTEVKQQLSEQQQRLTVLTWRHNSVTPSSVFWKQLALAMPRKVVFHNESAGDPQMLLQDDKDPMLTLDPEYLDCRSDADPGGDLGVRHAVHKALACKAPVLPVAHVSSNEQRPPDIDVSDLGSRNYGARSDFYCLVTEDM	yes
A0A8C6WXV9	Neogobius melanostomus (round goby)	Opisthokonta	A0A8C6WXV9	A0A3Q3MR91	MVSSQLEITLENQEDFGLYSCTVRKTSMEFVVELILYHPSHTAAVIGAVAVLILLSITAFVYIKCHLNIKLWYRSINGDYELSDGKLYDAYISFVNNDHDRKFVNFILKPHLENKNGCKVHLNDNDILPGSEPSAELIMNMSRSRRLIIVLSFAYLEQDWCNTNFKQGFLHLLELCPRPILILLEGQSKRFRPEVKQQLIEHQHSLNILTWKNNSVTPSSVFWKELSLVMPRRIFFRNLSSGDPQTLLYDDKDPMLTEDPDYLDCRSDTDPSGDLGVRLPVYKAMVSRAPVLPAAPVSESKPAQAENCVSDIASRNYGARSDFYCLVTENDI	yes
A0A1S2X7F6	Salmo salar (Atlantic salmon)	Opisthokonta	A0A8C7JB49	A0A3Q3MR91	MTSNQLAFILTCTLWNRMSVCAGESLCTQAPEFQLPSGGQSEVWETLGSFVALNCTAVLSWNETDQRCDATSWKLLWSKDGTPLNLSLYPQNTSTWTPSQSQMIVSSVLEVQVREQADFGLYSCEVRNTSADFSLQNTAHPSHTASVIAAISLFLILTIAAVVYSRCRLNIKLWYRNSYGDYEINDGKLHDAYFSYVNNEYDRKLVNFILKPHLVNKSGHKLHLSDNNILPGGEPSAEFLMNVSHCRRLIVVMSHAYLEQDWCCNNFRQGLLHLLELSQRPIIIITLEGQVKLMRPDVVQQLREHHHKLTLLTWSGSHSMPPSSVFWKELALAMPHRVVFHSDTAGDPQTLFQDDKDPMLTLDPDYLDCRPDPDPVGDLGLRLPVYTTLTSRAPVLPMFPSVPASLTEPKHSDIDVSDLGSRNYGARNDFYCLVTEDNI	yes
A0A8C7JB49	Oncorhynchus kisutch (Coho salmon) (Salmo kisutch)	Opisthokonta	A0A8C7JB49	A0A3Q3MR91	MTSNQLAFILTCTLWNRISVCAGESLCTQAPEFQLPSGGQSEVWETLGSFVALNCTAVLSWNQTDQRCDATSRTLLWSKDGTPLNLSLYPQNTSTWTPSQSQMIVSSVLQVQVREQADFGLYSCEVRNTSADFSLQNTAQPSHTASVIAAISLFLILTIAAVVYSRCRLNIKLWYRNSYGDYEINDGKLHDAYFSYVNNEYDRKLVNFILKPHLVNKSGHKLHLSDNNILPGGEPSAEFLMNVSHCRRLIVVMSHAYLEQDWCCNNFRQGLLHLLELSQRPIIIITLEGQVKLMRPDVVQQLREHQHKLTLLTWSGSHSMLPSSVFWKELALAMPHRVVFHSDTAGDPQTLFQDDKDPMLTLNPDYLDCRPDPDPVGDLGLRLPVYKALASRAPVLPMFPSVPASLTEPKLSDIDVSDLGSRNYGARNDFYCLVTEDNI	yes
A0A8C7YCA0	Oryzias sinensis (Chinese medaka)	Opisthokonta	A0A8C7YCA0	A0A3Q3MR91	ISDVCCAKPPEFKPSEGSSKLWGRVGSAVKLNCTALLWDSSEEQCDLTLQWHKNGQLLSNHTYNTSSWPSGDGQLMVCSLLEIILKGPEDYGVYSCTMKNSSLDFVIQNSDNPSHTAAVIAAVVLLILLTVAAVVYSQCHLNIKLWYRNLYGDYELNDGKLYDAYISYVNNDADRKFVNFILKPHLENQSGYKVQLCDNDILPGAEPSAELLMNMSRSRRLIVLLSHAYLEQDWCFNNFRQGLLHLLEICQQPILIMLDGQYKQMSSEVKQQLGAHQHRLTVLTWRHNSVIPSSVFWKELALAMPRHVFFHKESAGDPQTMLQDDKDPMLTLDPDYLDCRSEIDPAGDLG	yes
A0A8C8GDD0	Oncorhynchus tshawytscha (Chinook salmon) (Salmo tshawytscha)	Opisthokonta	A0A8C8GDD0	A0A3Q3MR91	MLLYGHRISVCAGESLCTQAPEFQLPSGGQSEVWETLGSFVALNCTVVLSWNQTDQRCDATSRTLLWSKDGTPLNLSLYPQNTSTWTPSQSQMIVSSVLQVQVREQADFGLYSCEVRNTSADFSLQNTAQPSHTASVIAAISLFLILTIAAVVYSRCRLNIKLWYRNSYGDYEINDGKLHDAYFSYVNNEYDRKLVNFILKPHLVNKSGHKLHLSDNNILPGGEPSAEFLMNVSHCRRLIVVMSHAYLEQDWCCNNFRQGLLHLLELSQRPIIIITLEGQVKLMRPDVVQQLREHQHKLTLLTWSGSHSMLPSSVFWKELALAMPHRVVFHSHTAGDPQTLFQDDKDPMLTLNPDYLDCRPDPDPVGDLGLRLPVYKAPASRAPVLPMFPSVPASLTERKLSDIDVSDLGSRNYGARNDFYCLVKEDNI	yes
A0A8C9VWF7	Scleropages formosus (Asian bonytongue) (Osteoglossum formosum)	Opisthokonta	A0A8C9VWF7	A0A3Q3MR91	MSKKINLPCSLPPKFTSPNSPSEHQAVLGSTVTLNCSAHLPWDPKEPQCDLALRWSKQGGPLFNMTLHSQNDSRWLLPSGTQLVVSSLLEVTLGASADFGLYSCTVRNVSAWFRLQEMRAAGHSAAVVAAIVLLLLLALTALLFSRCHLNVRLWYKNTYGEFEINDGKLYDAYISYVNTDSDRKFVNFILKPHLESKQGYKLHLDDSNILPGSEPSAELLMNVSRCRRLIVVLSLSYLEQDWCSNNLREGLWRLLELSKRPILITWEAQRQHMHPETARLLRENQHRFTVLSWGARSMTLSSAFWKELALVMPRKVAYRSPPMADPQTLLQDDRDPMLTLNPDYLDCRADPDCDPAGDLGVRLPVYKALTGRVPVLPGVAPQLPPTTEAKPFDIDVSDLGSRNYGARTDFYCLVTEEDV	yes
A0A8K9UBV7	Oncorhynchus mykiss (Rainbow trout) (Salmo gairdneri)	Opisthokonta	A0A8K9UBV7	A0A3Q3MR91	MTSNQLAFILTCTLWNRISVCAGESLCTQAPEFQLPSGGQSEVWETLGSFVALNCTAVLSWNQTDQRCDATSRTLLWSKDGTPLNLSLYPQNTSTWTPSQSQMIVSSVLQVQVREQADFGLYSCEVRNTSADFSLQNTAQPSHTASVIAAISLFLILTIAAVVYSRCRLNIKLWYRNSYGDYEINDGKLHDAYFSYVNNEYDRKLVNFILKPHLVNKSGHKLHLSDNNILPGGEPSAEFLMNVSHCRRLIVVMSHAYLEQDWCCNNFRQGLLHLLELSQRPIIIITLEGQVKLMRPDVVQQLREHRHKLTLLTWSGSHSMLPSSVFWKELALAMPHRVVFHSDTAGDPQTLFQDDKDPMLTLNPDYLDCRPDPVGDLGLHLPVYKALASRAPVLPMFPSVPASLTESKLSDIDVSDLGSRNYGARNDFYCLVTEDNI	yes
A0A8U1FC29	Salvelinus namaycush (Lake trout) (Salmo namaycush)	Opisthokonta	A0A8U1FC29	A0A3Q3MR91	MKVNDFTLQMTSNQLAFILTCTLVLNRMSVCAGESLCTQAPEFQLPSGGQSEVWETLGSIVALNCTAVLSWNQTDQLCDATSWTPLWSKDGTPLNLSLYPQNTSTWTPSQSQMIVSSVLQVHVREQVDFGLYSCKVRNTSADFSLQNTAHPSHTASVMAAISLFLILTIAAVVYSRCRLNIKLWYRNSYGDYEINDGKLHDAYFSYVNNEYDRKLVNFILKPHLVNKSGHKLHLSDNNILPGGEPSAEFLMNVSHCRRLIVVMSHAYLEQDWCCNNFRQGLLHLLELSQRPIIIITLEGQVKLMRPDVVQQLREHQHKLTLLTWSGSHSMPPSSVFWKQLALAMPHRVVFHSDTAGDPQTLFQDDKDPMLTLNPDYLDCRPDTDPVGDLGLRLPVYKALTSRAPVLPMFPSVPASLTEPKHSDIDVSDLGSRNYGARNDFYCLVTEDNV	yes
A0A8U1FDJ4	Salvelinus namaycush (Lake trout) (Salmo namaycush)	Opisthokonta	A0A8U1FDJ4	A0A3Q3MR91	MCSGKRNESLCTQAPEFQLPSGGQSEVWETLGSIVALNCTAVLSWNQTDQLCDATSWTPLWSKDGTPLNLSLYPQNTSTWTPSQSQMIVSSVLQVHVREQVDFGLYSCKVRNTSADFSLQNTAHPSHTASVMAAISLFLILTIAAVVYSRCRLNIKLWYRNSYGDYEINDGKLHDAYFSYVNNEYDRKLVNFILKPHLVNKSGHKLHLSDNNILPGGEPSAEFLMNVSHCRRLIVVMSHAYLEQDWCCNNFRQGLLHLLELSQRPIIIITLEGQVKLMRPDVVQQLREHQHKLTLLTWSGSHSMPPSSVFWKQLALAMPHRVVFHSDTAGDPQTLFQDDKDPMLTLNPDYLDCRPDTDPVGDLGLRLPVYKALTSRAPVLPMFPSVPASLTEPKHSDIDVSDLGSRNYGARNDFYCLVTEDNV	yes
G3NQX9	Gasterosteus aculeatus aculeatus (three-spined stickleback)	Opisthokonta	G3NQX9	A0A3Q3MR91	TDSQCSKVPTFELTGVLKGLQTSAEHTVTLNCTAQLQWDPTEEPCDTTLQWSKEGQPLTNHTPHIQNTSSWYICFFLSPVAGQLMVTSLLVVNLKELDAFGLYSCTVRNISADFSLPYSNTVVCSVGPNHTSAVIAAVVLLLLLTVAAAVYSRCHLNIKLWYRNSYGPYDLNDGKLYDAYISYVNNDHDRKFVNFILKPHLENKNALKVHLTDNDILPGSEPSAELLMNISRSRRLIVLLSHAYLEQDWCSNNFRQGLLQLLELCQRPILIMLEGQSKRMRPEIKQLLSEHQHRLTILTWRHNSVTPSSVFWKELALAMPRRVVFHSESAGDPQTLLQDDRDPMLTLDSEYLDCRSDTDPAGDLGLRLPVYKALAFKAPVLPAAPIQAAEPKSSDIDVSDLGSRNYGARTDFYCLVTEDIV	yes
H3D839	Tetraodon nigroviridis (Spotted green pufferfish) (Chelonodon nigroviridis)	Opisthokonta	H3D839	A0A3Q3MR91	AEPLCSEAPVFKPDGNVATFSRNVGSEVTLNCTALLSRRPGEERCDAALYWRKDGRALSNHTLRSANTTSWWSAVAGQLIVTSLLTVSLAQPADFGTYSCTSRNRSAEFCVHISSPGAPSHTTAVVAAVLLLLFLGVAALVYSRCHLNIKLWYKNSYGDYELGDGKLHDAYVSYVNNDQDRKFVHFILKPYLENKNAYKVHLNDNDILPGGESEPSAELLMNMSRSRRLIVLLSHAYLEQDWCTSNFRQGLLHLLELCQRPAIVIVLEGQAKRMRPDVKRLMDEHQHRLTVLTWRHNSVIPSSVFWKELALAMPRRVVYPNQSAGDPQTTLQDDKDPMLTLNPDYLDCNSDTDPAGDLGLRLPVYKALACRAPVLPAVPIGAAEPKPSDIDVSDLGSRNYGARTDFYRLVTEADV	yes
A0A3Q3N463	Mastacembelus armatus (zig-zag eel)	Opisthokonta	A0A3Q3N463	A0A3Q3N463	ACSFAYCAIINLMIFTFIFIIMIITIIFSLIFKFVKLLEGEGFYFKPYDHYHSKLTDKDFTWYKNNSKTDCISSNEKERIHHSGKTLFILNIRPEDSGLYTARDDLLILHKADKKVFYGEIKNSDENKLVPCPDPVKDTCDDLGGNFTWSKDFIPIQDQHNDHLWVTSATIKDVGIYTCNCTWTHNHKTQYTTGSRRLDLEGEIIFSASHKPLLGMCEVKGLQENSLLVSTAVTKSCVVVRVIEEPSKNIFSTATLVIEKVSAKDFQDEFQCVGIGFYSTSTVVLRLKQRGQTAFTKKNPRIVTSYVIDVRMYDAYVVYQTHSMDKVTEDTLCRFITETLPSVLEKKCGYRLFIHGRDDIPGEDRLELVEVRMKQSRRLMVILTPGSGSRAEITDQCPVSPQSSVIGGFDWQVGLHHALLQREMTVILIQLGDTGPQGYTHLPLGLQHLTRKSAPIRWPEGSRSAAAWNSRFWKKVRYLMPATPAKRYSQSADISEPPGV	yes
A0A2I6SGS9	Epinephelus coioides (Orange-spotted grouper) (Epinephelus nebulosus)	Opisthokonta	A0A2I6SGS9	A0A3Q3N961	MSVMGSWPLFFLQSFLILLPSALLPFNPLLAFSLKNCTVDNNVTWVECADRDLTGVPDDILITVVTLDLNFNHISKINRTDFSRFSKLGYLKIANNLISHVDDGAFAELVELIELDMGSNNLINLTNYMFQGLWKLIFLSVEKNHITYISPLAFQSLISLQTLQLTYNNLHQITDIVPILQLPNLNDLLADFNSLTSFQSDDLPFNKSNLRTLWLCSDSMKKFSITRDVFPHLQSIHLNANTGFEWDVPDPMFLRSLTTLELSVSDNSCEMYQVMLKSAESVQELSLLFWHHDRERDLVDIACQMTALTSLHLSGISFVSINKTFLQSCTEITELDLSYNYLEELSEFSLGSIKQLRRLDLVRNSLSRVPQGVRGLSTLEILDLSVNFISELDCSDFQNLTKLVELNLSQNRISTLKGCVFQDLNDLKVLNVAENGVHLLVDFFKLNLQKLEVLDLNMNTLMQLKTDDFENMSSLRSLYLESDTFYVAHKGAFEGLDNLQNLSVTPFFGEMDFITKVFTGLQHLQNLKIHLTSSYDSKSSCQKNETHLSIFPLPFLKSLLIQNYDWYHEISPDFLTGLNSLDYFGAEKLFTESPHPDTFRYTPLLTSLHIFQSDLQVLNPEVLQPILNLQALDLSKNKLRSLDFLAQVNLSALRVLTVRDNELTVINDMVFQSLPALTYLDLTGNPFTCNCSNTGFIQWVKNNNQTQVVNAYQYTCTFPVAKQGTKLLDFDVQSCWMDVSFLCFISSFCLTLMILLTSFIYHFLRWQLAYTYYLFLAFLYDSRKRKKGAPHHYDAFISYNVHDEDWVYREMLPVLEGEQGWRLCLHHRDFQPGKPIIDNITDAIYGSRKTICVITRRYLQSEWCSREIQMASFRLFDEQKDVLILLFLEEIPAYQLSPYHRMRKLVKRHTYLSWPQAGQHTGVFWQNVWRALETGEAPIETNNLLTGC	yes
A0A3Q1I5N4	Anabas testudineus (Climbing perch) (Anthias testudineus)	Opisthokonta	A0A3Q1I5N4	A0A3Q3N961	MSVMGCRFLLQGLLFFLLSLLQFNPLLAYSLKSCTVTSPDNTTEVWVGCSDQGLAAVPDDVPRNATSLDLSSNHIVMINSGDFNSLSKLRYLHMKTNWISGVDDGAFGDLSELLELEMDKNNFTKLSDNMFHGLWKLTILSLEENQITHVSPRALQSLISLKTVRLNYNQLQTVEIRTILQLPNLQELFLEFNILTSFQTNNLQVNTSNLRTLSIGHNYIQRFSITTDIFPHLQSVHLSGPSGLKWDVPNSTFLRSLTVLDLHMVDVSCDTFVRMLQSTESLQTLALTAMTNRRVLAALVGISCRNRVVTSLDLSENGFVTIADTLLRSCSQLTELDLSFNDLQDMSDLALTSLKQLRCLELNNNYLKTVPRAIRGLSTLEIFNLSFNFISELTCSDFLNLTRLTELHLDQNRISVVDGCVFQDLKNLRVLNISGNAVRKLVDFFKVNSKKLEVLDLSGNFLIVLKQGDFRNLPSLRYLDLQSGKYYPANNGAFEGLNGLKTLIVTPFMHNVMNFTGMPQLENLKLLVTFSLKSSYDNPEPPFTHLPSLKNLIIEKYDGQYDMSADFLKGLKCLENFRADRFFSLFQPIPNLQALDLSNNKLRSLDFLIWANLSALRQLTLRHNELTVINETVLQSLPALTYLDLFGNPFSCDCSNAGFIQWVISNNQTQVVNAHQYDCAFPLSKKGTKLLDFDVQSCWMDVSFLCFISSTCLVVLTLLSSFIYHFLRWQLAYGFYLFLAFLYDSRKKKKGTPHQFDAFVSYNVHDEAWVYREMLPVLEEEQGWRLCLHHRDFQPGKPIMENITDAIYGSRKTICVISRHYLQSEWCSREIQMASFRLFDEHKDVLILLFLEEIPTQQLSPYYRMRKTVKRRTYLSWPQAGQHTGVFWQNVRRALETGDGPTDNNLLTGPKTNQDQFE	yes
A0A3Q1I639	Anabas testudineus (Climbing perch) (Anthias testudineus)	Opisthokonta	A0A3Q1I639	A0A3Q3N961	LRQSSHGLLFFLLSLLQFNPLLAYSLKSCTVTSPDNTTEVWVGCSDQGLAAVPDDVPRNATSLDLSSNHIVMINSGDFNSLSKLRYLHMKTNWISGVDDGAFGDLSELLELEMDKNNFTKLSDNMFHGLWKLTILSLEENQITHVSPRALQSLISLKTVRLNYNQLQTVEIRTILQLPNLQELFLEFNILTSFQTNNLQVNTSNLRTLSIGHNYIQRFSITTDIFPHLQSVHLSGPSGLKWDVPNSTFLRSLTVLDLHMVDVSCDTFVRMLQSTESLQTLALTAMTNRRVLAALVGISCRNRVVTSLDLSENGFVTIADTLLRSCSQLTELDLSFNDLQDMSDLALTSLKQLRCLELNNNYLKTVPRAIRGLSTLEIFNLSFNFISELTCSDFLNLTRLTELHLDQNRISVVDGCVFQDLKNLRVLNISGNAVRKLVDFFKVNSKKLEVLDLSGNFLIVLKQGDFRNLPSLRYLDLQSGKYYPANNGAFEGLNGLKTLIVTPFMHNVMNFTGMPQLENLKLLVTFSLKSSYDNPEPPFTHLPSLKNLIIEKYDGQYDMSADFLKGLKCLENFRADRFFSLFQPIPNLQALDLSNNKLRSLDFLIWANLSALRQLTLRHNELTVINETVLQSLPALTYLDLFGNPFSCDCSNAGFIQWVISNNQTQVVNAHQYDCAFPLSKKGTKLLDFDVQSCWMDVSFLCFISSTCLVVLTLLSSFIYHFLRWQLAYGFYLFLAFLYDSRKKKKGTPHQFDAFVSYNVHDEAWVYREMLPVLEEEQGWRLCLHHRDFQPGKPIMENITDAIYGSRKTICVISRHYLQSEWCSREIQMASFRLFDEHKDVLILLFLEEIPTQQLSPYYRMRKTVKRRTYLSWPQAGQHTGVFWQNVRRALETGDGPTDNNLLTGPADS	yes
A0A3Q1IA86	Anabas testudineus (Climbing perch) (Anthias testudineus)	Opisthokonta	A0A3Q1IA86	A0A3Q3N961	LRQSSHVPGLLFFLLSLLQFNPLLAYSLKSCTVTSPDNTTEVWVGCSDQGLAAVPDDVPRNATSLDLSSNHIVMINSGDFNSLSKLRYLHMKTNWISGVDDGAFGDLSELLELEMDKNNFTKLSDNMFHGLWKLTILSLEENQITHVSPRALQSLISLKTVRLNYNQLQTVEIRTILQLPNLQELFLEFNILTSFQTNNLQVNTSNLRTLSIGHNYIQRFSITTDIFPHLQSVHLSGPSGLKWDVPNSTFLRSLTVLDLHMVDVSCDTFVRMLQSTESLQTLALTAMTNRRVLAALVGISCRNRVVTSLDLSENGFVTIADTLLRSCSQLTELDLSFNDLQDMSDLALTSLKQLRCLELNNNYLKTVPRAIRGLSTLEIFNLSFNFISELTCSDFLNLTRLTELHLDQNRISVVDGCVFQDLKNLRVLNISGNAVRKLVDFFKVNSKKLEVLDLSGNFLIVLKQGDFRNLPSLRYLDLQSGKYYPANNGAFEGLNGLKTLILENLKLLVTFSLKSSYDNPEPPFTHLPSLKNLIIEKYDGQYDMSADFLKGLKCLENFRADRFFSLFQPIPNLQALDLSNNKLRSLDFLIWANLSALRQLTLRHNELTVINETVLQSLPALTYLDLFGNPFSCDCSNAGFIQWVISNNQTQVVNAHQYDCAFPLSKKGTKLLDFDVQSCWMDVSFLCFISSTCLVVLTLLSSFIYHFLRWQLAYGFYLFLAFLYDSRKKKKGTPHQFDAFVSYNVHDEAWVYREMLPVLEEEQGWRLCLHHRDFQPGKPIMENITDAIYGSRKTICVISRHYLQSEWCSREIQMASFRLFDEHKDVLILLFLEEIPTQQLSPYYRMRKTVKRRTYLSWPQAGQHTGVFWQNVRRALETGDGPTDNNLPTTIQIIII	yes
A0A3Q1IGX5	Anabas testudineus (Climbing perch) (Anthias testudineus)	Opisthokonta	A0A3Q1IGX5	A0A3Q3N961	MGCRFLLQGLLFFLLSLLQFNPLLAYSLKSCTVTSPDNTTEVWVGCSDQGLAAVPDDVPRNATSLDLSSNHIVMINSGDFNSLSKLRYLHMKTNWISGVDDGAFGDLSELLELEMDKNNFTKLSDNMFHGLWKLTILSLEENQITHVSPRALQSLISLKTVRLNYNQLQTVEIRTILQLPNLQELFLEFNILTSFQTNNLQVNTSNLRTLSIGHNYIQRFSITTDIFPHLQSVHLSGPSGLKWDVPNSTFLRSLTVLDLHMVDVSCDTFVRMLQSTESLQTLALTAMTNRRVLAALVGISCRNRVVTSLDLSENGFVTIADTLLRSCSQLTELDLSFNDLQDMSDLALTSLKQLRCLELNNNYLKTVPRAIRGLSTLEIFNLSFNFISELTCSDFLNLTRLTELHLDQNRISVVDGCVFQDLKNLRVLNISGNAVRKLVDFFKVNSKKLEVLDLSGNFLIVLKQGDFRNLPSLRYLDLQSGKYYPANNGAFEGLNGLKTLIVTPFMHNVMNFTGMPQLENLKLLVTFSLKSSYDNPEPPFTHLPSLKNLIIEKYDGQYDMSADFLKGLKCLENFRDVKAELFQPIPNLQALDLSNNKLRSLDFLIWANLSALRQLTLRHNELTVINETVLQSLPALTYLDLFGNPFSCDCSNAGFIQWVISNNQTQVVNAHQYDCAFPLSKKGTKLLDFDVQSCWMDVSFLCFISSTCLVVLTLLSSFIYHFLRWQLAYGFYLFLAFLYDSRKKKKGTPHQFDAFVSYNVHDEAWVYREMLPVLEEEQGWRLCLHHRDFQPGKPIMENITDAIYGSRKTICVISRHYLQSEWCSREIQMASFRLFDEHKDVLILLFLEEIPTQQLSPYYRMRKTVKRRTYLSWPQAGQHTGVFWQNVRRALETGDGPTDNNLKPHTVSVSA	yes
A0A3Q1IH40	Anabas testudineus (Climbing perch) (Anthias testudineus)	Opisthokonta	A0A3Q1IH40	A0A3Q3N961	LQWKLKVRSQGLLFFLLSLLQFNPLLAYSLKSCTVTSPDNTTEVWVGCSDQGLAAVPDDVPRNATSLDLSSNHIVMINSGDFNSLSKLRYLHMKTNWISGVDDGAFGDLSELLELEMDKNNFTKLSDNMFHGLWKLTILSLEENQITHVSPRALQSLISLKTVRLNYNQLQTVEIRTILQLPNLQELFLEFNILTSFQTNNLQVNTSNLRTLSIGHNYIQRFSITTDIFPHLQSVHLSGPSGLKWDVPNSTFLRSLTVLDLHMVDVSCDTFVRMLQSTESLQTLALTAMTNRRVLAALVGISCRNRVVTSLDLSENGFVTIADTLLRSCSQLTELDLSFNDLQDMSDLALTSLKQLRCLELNNNYLKTVPRAIRGLSTLEIFNLSFNFISELTCSDFLNLTRLTELHLDQNRISVVDGCVFQDLKNLRVLNISGNAVRKLVDFFKVNSKKLEVLDLSGNFLIVLKQGDFRNLPSLRYLDLQSGKYYPANNGAFEGLNGLKTLIVTPFMHNVMNFTGMPQLENLKLLVTFSLKSSYDNPEPPFTHLPSLKNLIIEKYDGQYDMSADFLKGLKCLENFRDVKAELFQPIPNLQALDLSNNKLRSLDFLIWANLSALRQLTLRHNELTVINETVLQSLPALTYLDLFGNPFSCDCSNAGFIQWVISNNQTQVVNAHQYDCAFPLSKKGTKLLDFDVQSCWMDVSFLCFISSTCLVVLTLLSSFIYHFLRWQLAYGFYLFLAFLYDSRKKKKGTPHQFDAFVSYNVHDEAWVYREMLPVLEEEQGWRLCLHHRDFQPGKPIMENITDAIYGSRKTICVISRHYLQSEWCSREIQMASFRLFDEHKDVLILLFLEEIPTQQLSPYYRMRKTVKRRTYLSWPQAGQHTGVFWQNVRRALETGDGPTDNNLLTGPADS	yes
A0A3Q1JPZ1	Anabas testudineus (Climbing perch) (Anthias testudineus)	Opisthokonta	A0A3Q1JPZ1	A0A3Q3N961	LAAAGIQSDSILLLVWVGCSDQGLAAVPDDVPRNATSLDLSSNHIVMINSGDFNSLSKLRYLHMKTNWISGVDDGAFGDLSELLELEMDKNNFTKLSDNMFHGLWKLTILSLEENQITHVSPRALQSLISLKTVRLNYNQLQTVEIRTILQLPNLQELFLEFNILTSFQTNNLQVNTSNLRTLSIGHNYIQRFSITTDIFPHLQSVHLSGPSGLKWDVPNSTFLRSLTVLDLHMVDVSCDTFVRMLQSTESLQTLALTAMTNRRVLAALVGISCRNRVVTSLDLSENGFVTIADTLLRSCSQLTELDLSFNDLQDMSDLALTSLKQLRCLELNNNYLKTVPRAIRGLSTLEIFNLSFNFISELTCSDFLNLTRLTELHLDQNRISVVDGCVFQDLKNLRVLNISGNAVRKLVDFFKVNSKKLEVLDLSGNFLIVLKQGDFRNLPSLRYLDLQSGKYYPANNGAFEGLNGLKTLIVTPFMHNVMNFTGMPQLENLKLLVTFSLKSSYDNPEPPFTHLPSLKNLIIEKYDGQYDMSADFLKGLKCLENFRADRFFSPIPNLQALDLSNNKLRSLDFLIWANLSALRQLTLRHNELTVINETVLQSLPALTYLDLFGNPFSCDCSNAGFIQWVISNNQTQVVNAHQYDCAFPLSKKGTKLLDFDVQSCWMDVSFLCFISSTCLVVLTLLSSFIYHFLRWQLAYGFYLFLAFLYDSRKKKKGTPHQFDAFVSYNVHDEAWVYREMLPVLEEEQGWRLCLHHRDFQPGKPIMENITDAIYGSRKTICVISRHYLQSEWCSREIQMASFRLFDEHKDVLILLFLEEIPTQQLSPYYRMRKTVKRRTYLSWPQAGQHTGVFWQNVRRALETGDGPTDNNLLTGPADS	yes
A0A3Q3N961	Mastacembelus armatus (zig-zag eel)	Opisthokonta	A0A3Q3N961	A0A3Q3N961	MVTRSWPLFLFLLLCAELHFNPSLAYSLKNCTFAYYNNAVEPWVGCTGRSLTSVPDDIPKNATSLDLSFNLILRIHRADLSSLSKLRYLEIGNNEISDTDDGAFADLAELKQLDMVSNNLTKLKDNMFQGLGNLISLSLEKNYIKYISPLAFQPLVSVQRVILRYNRLQQMSDIVPVFQMPNLHELVLDYNEVASFQSDDLSFVNSNLRSLWLVSNLLTKFSITKDIFPQLQSIHLSTNTGFEWDVAEPAFLRSLVMLDLFVFDISCEMFKVMLNSTESLQVLSLSFMEYRQDEALIDVACKNPNVTSLNLSGNDFVSINDTFLHSCSHLTELSLSSNFLEELSEFSLSSMKQLQHLNLNQNSLNTVPLAIRGLSALQFLDLSSNFIGVLGCSDFLNLSSLTKLLLNQNSISVLRACVFENLKQLKVLNLRENKVHVLVDFFKVKLQKLEVLDLHGNNLRQLKTGDFTNLTSLVSLDLEGATCYMIHKRALEGLNQLQTLTITPFFYDTISFTGMPYLENLNLHLKSITVTRSSEAKNKSHFSNLHYLKNLMIKNVDLHFQTSPDLLKGLRSLESFVADQVFTASPHPDTFKYTPHLTSLQIIQSDLTELNPEVFLPIPNLLNLNLSKNQLRSLDFLAQVDLPALRYLILSNNEISVINETVFQSLPALTYLDLDNNPFICDCSNAGFIQWVKSNNQTQVVNAYQYTCSFPEAEHGQKLLDFDIGSCWMDFGFLCFISSTCLVVLTLVTSFVYHFLRWQLAYTFYLLLAFLYDSRKKKKGAPHQYDAFISYNVHDEPWVHREMLPALEGEQGWRLCLHHRDFQPGKPIIENITDAIYGSRKTICVISRRYLQSEWCSREIQMASFRLFDEQKDVLILLFLEDIPAWQMSPYHRMRKLVKKRTYLSWPQAGGHSGVFWENVRRALETGDAPMENTNLLTGPGQ	yes
A0A8C9XNJ1	Sander lucioperca (Pike-perch) (Perca lucioperca)	Opisthokonta	A0A8C9XNJ1	A0A3Q3N961	PFLCLYMYVCISLILFLSALLPFNFNPLLAYSLKNCTVDYSNNVTWVGCMDRGLAAVPDDIPKSAVSLNLNSNCIAKINTTDLSGLSKLRYLQMENNWISQIDDGAFSDLEFELLELDLGANYLQNLTDHMFQGLWALITLSVEKNNITYISPLAFKSLISLRTLVLRYNRLHQMADIAPILQLPNISELILDFNDFVSFQSDDLPLTFNKSNLKTLWMIGNQLTKFSIKRNAFPNLQTIHLTAATGFEWHVPDPMFLRSLTFLELYVFNVSREMYRAMLKSAESVQELSLSFMETERNKDLVDIACQVPALKSLHLSGDVFVSINETFLQSCSRVIWLDLSYNYLEELCEFSLGSMKQLRRLDLQKNSLPRVPLGVRGVLTLEILDLSLNVISELGCSDFLNLTRLVNLNLNGNRISTVKGCVFQGLNDLKVLNIGENEVHVLFDFFKVNLQKLEVLDLNRNKLQQLKTGDFRDLTSLRSLNLESNAFYVAHEGAFEGLDNLQTLSVTPFCYEMSYMSRIFTGMEHLQNLQLHLTSSFESTSSHESNETHFHVVQLPFLKSFVIQNNDWRYEISPDFLRGLKSLEYFAADRFFTASPHPDTFTYTPHLTSLQITQSDVQVFNPQVFQPILNLQALNLSRNKLRSLDFLSQVNLSLLSWLTLRENQLTVIDETVFQSLPALTYLDLFGNPFTCNCSNAGFIQWVKNNNQTQVVNAYQYTCSFPLAEQGNKLLDIDIQSCWMDISFLCFISSTCVVVLTLLASFIYHFLRWQLAYAYHLFWAFLYDSRKRKAGAHPRYDAFISYNVDDEAWVYQEMLPALEGEQGWRLCLHHRDFQPGKPIVDNITDAIYGSRKTICVISQRYLQSEWCSREIQLASFRLFDEQKDVLVLLFLEEIPAHQLSPYYRVRKLVKRRTYLSWPQAGQHTGVFWQNVGRALETGDAPTETVNLLTPRLAPEYRD	yes
A0A8C9XNM0	Sander lucioperca (Pike-perch) (Perca lucioperca)	Opisthokonta	A0A8C9XNM0	A0A3Q3N961	MLCVLLYLDLESSSLILFLSALLPFNFNPLLAYSLKNCTVDYSNNVTWVGCMDRGLAAVPDDIPKSAVSLNLNSNCIAKINTTDLSGLSKLRYLQMENNWISQIDDGAFSDLEFELLELDLGANYLQNLTDHMFQGLWALITLSVEKNNITYISPLAFKSLISLRTLVLRYNRLHQMADIAPILQLPNISELILDFNDFVSFQSDDLPLTFNKSNLKTLWMIGNQLTKFSIKRNAFPNLQTIHLTAATGFEWHVPDPMFLRSLTFLELYVFNVSREMYRAMLKSAESVQELSLSFMETERNKDLVDIACQVPALKSLHLSGDVFVSINETFLQSCSRVIWLDLSYNYLEELCEFSLGSMKQLRRLDLQKNSLPRVPLGVRGVLTLEILDLSLNVISELGCSDFLNLTRLVNLNLNGNRISTVKGCVFQGLNDLKVLNIGENEVHVLFDFFKVNLQKLEVLDLNRNKLQQLKTGDFRDLTSLRSLNLESNAFYVAHEGAFEGLDNLQTLSVTPFCYEMSYMSRIFTGMEHLQNLQLHLTSSFESTSSHESNETHFHVVQLPFLKSFVIQNNDWRYEISPDFLRGLKSLEYFAADRFFTASPHPDTFTYTPHLTSLQITQSDVQVFNPQVFQPILNLQALNLSRNKLRSLDFLSQVNLSLLSWLTLRENQLTVIDETVFQSLPALTYLDLFGNPFTCNCSNAGFIQWVKNNNQTQVVNAYQYTCSFPLAEQGNKLLDIDIQSCWMDISFLCFISSTCVVVLTLLASFIYHFLRWQLAYAYHLFWAFLYDSRKRKAGAHPRYDAFISYNVDDEAWVYQEMLPALEGEQGWRLCLHHRDFQPGKPIVDNITDAIYGSRKTICVISQRYLQSEWCSREIQLASFRLFDEQKDVLVLLFLEEIPAHQLSPYYRVRKLVKRRTYLSWPQAGQHTGVFWQNVGRALETGDAPTETVNLLTPRLAPEYRD	yes
A0A8C9XP49	Sander lucioperca (Pike-perch) (Perca lucioperca)	Opisthokonta	A0A8C9XP49	A0A3Q3N961	MSVMGSRFLFFQSSLILFLSALLPFNFNPLLAYSLKNCTVDYSNNVTWVGCMDRGLAAVPDDIPKSAVSLNLNSNCIAKINTTDLSGLSKLRYLQMENNWISQIDDGAFSDLEFELLELDLGANYLQNLTDHMFQGLWALITLSVEKNNITYISPLAFKSLISLRTLVLRYNRLHQMADIAPILQLPNISELILDFNDFVSFQSDDLPLTFNKSNLKTLWMIGNQLTKFSIKRNAFPNLQTIHLTAATGFEWHVPDPMFLRSLTFLELYVFNVSREMYRAMLKSAESVQELSLSFMETERNKDLVDIACQVPALKSLHLSGDVFVSINETFLQSCSRVIWLDLSYNYLEELCEFSLGSMKQLRRLDLQKNSLPRVPLGVRGVLTLEILDLSLNVISELGCSDFLNLTRLVNLNLNGNRISTVKGCVFQGLNDLKVLNIGENEVHVLFDFFKVNLQKLEVLDLNRNKLQQLKTGDFRDLTSLRSLNLESNAFYVAHEGAFEGLDNLQTLSVTPFCYEMSYMSRIFTGMEHLQNLQLHLTSSFESTSSHESNETHFHVVQLPFLKSFVIQNNDWRYEISPDFLRGLKSLEYFAADRFFTASPHPDTFTYTPHLTSLQITQSDVQVFNPQVFQPILNLQALNLSRNKLRSLDFLSQVNLSLLSWLTLRENQLTVIDETVFQSLPALTYLDLFGNPFTCNCSNAGFIQWVKNNNQTQVVNAYQYTCSFPLAEQGNKLLDIDIQSCWMDISFLCFISSTCVVVLTLLASFIYHFLRWQLAYAYHLFWAFLYDSRKRKAGAHPRYDAFISYNVDDEAWVYQEMLPALEGEQGWRLCLHHRDFQPGKPIVDNITDAIYGSRKTICVISQRYLQSEWCSREIQLASFRLFDEQKDVLVLLFLEEIPAHQLSPYYRVRKLVKRRTYLSWPQAGQHTGVFWQNVGRALETGDAPTETRLKSLDRQDSENINPE	yes
A0A8C9XRC1	Sander lucioperca (Pike-perch) (Perca lucioperca)	Opisthokonta	A0A8C9XRC1	A0A3Q3N961	MNDICYVAGGQGVKRFKTGSQCKESSLILFLSALLPFNFNPLLAYSLKNCTVDYSNNVTWVGCMDRGLAAVPDDIPKSAVSLNLNSNCIAKINTTDLSGLSKLRYLQMENNWISQIDDGAFSDLEFELLELDLGANYLQNLTDHMFQGLWALITLSVEKNNITYISPLAFKSLISLRTLVLRYNRLHQMADIAPILQLPNISELILDFNDFVSFQSDDLPLTFNKSNLKTLWMIGNQLTKFSIKRNAFPNLQTIHLTAATGFEWHVPDPMFLRSLTFLELYVFNVSREMYRAMLKSAESVQELSLSFMETERNKDLVDIACQVPALKSLHLSGDVFVSINETFLQSCSRVIWLDLSYNYLEELCEFSLGSMKQLRRLDLQKNSLPRVPLGVRGVLTLEILDLSLNVISELGCSDFLNLTRLVNLNLNGNRISTVKGCVFQGLNDLKVLNIGENEVHVLFDFFKVNLQKLEVLDLNRNKLQQLKTGDFRDLTSLRSLNLESNAFYVAHEGAFEGLDNLQTLSVTPFCYEMSYMSRIFTGMEHLQNLQLHLTSSFESTSSHESNETHFHVVQLPFLKSFVIQNNDWRYEISPDFLRGLKSLEYFAADRFFTASPHPDTFTYTPHLTSLQITQSDVQVFNPQVFQPILNLQALNLSRNKLRSLDFLSQVNLSLLSWLTLRENQLTVIDETVFQSLPALTYLDLFGNPFTCNCSNAGFIQWVKNNNQTQVVNAYQYTCSFPLAEQGNKLLDIDIQSCWMDISFLCFISSTCVVVLTLLASFIYHFLRWQLAYAYHLFWAFLYDSRKRKAGAHPRYDAFISYNVDDEAWVYQEMLPALEGEQGWRLCLHHRDFQPGKPIVDNITDAIYGSRKTICVISQRYLQSEWCSREIQLASFRLFDEQKDVLVLLFLEEIPAHQLSPYYRVRKLVKRRTYLSWPQAGQHTGVFWQNVGRALETGDAPTETSFCLLFRVKI	yes
A0A8C9XST9	Sander lucioperca (Pike-perch) (Perca lucioperca)	Opisthokonta	A0A8C9XST9	A0A3Q3N961	IRPLRCREGRCKKSSLILFLSALLPFNFNPLLAYSLKNCTVDYSNNVTWVGCMDRGLAAVPDDIPKSAVSLNLNSNCIAKINTTDLSGLSKLRYLQMENNWISQIDDGAFSDLEFELLELDLGANYLQNLTDHMFQGLWALITLSVEKNNITYISPLAFKSLISLRTLVLRYNRLHQMADIAPILQLPNISELILDFNDFVSFQSDDLPLTFNKSNLKTLWMIGNQLTKFSIKRNAFPNLQTIHLTAATGFEWHVPDPMFLRSLTFLELYVFNVSREMYRAMLKSAESVQELSLSFMETERNKDLVDIACQVPALKSLHLSGDVFVSINETFLQSCSRVIWLDLSYNYLEELCEFSLGSMKQLRRLDLQKNSLPRVPLGVRGVLTLEILDLSLNVISELGCSDFLNLTRLVNLNLNGNRISTVKGCVFQGLNDLKVLNIGENEVHVLFDFFKVNLQKLEVLDLNRNKLQQLKTGDFRDLTSLRSLNLESNAFYVAHEGAFEGLDNLQTLSVTPFCYEMSYMSRIFTGMEHLQNLQLHLTSSFESTSSHESNETHFHVVQLPFLKSFVIQNNDWRYEISPDFLRGLKSLEYFAADRFFTASPHPDTFTYTPHLTSLQITQSDVQVFNPQVFQPILNLQALNLSRNKLRSLDFLSQVNLSLLSWLTLRENQLTVIDETVFQSLPALTYLDLFGNPFTCNCSNAGFIQWVKNNNQTQVVNAYQYTCSFPLAEQGNKLLDIDIQSCWMDISFLCFISSTCVVVLTLLASFIYHFLRWQLAYAYHLFWAFLYDSRKRKAGAHPRYDAFISYNVDDEAWVYQEMLPALEGEQGWRLCLHHRDFQPGKPIVDNITDAIYGSRKTICVISQRYLQSEWCSREIQLASFRLFDEQKDVLVLLFLEEIPAHQLSPYYRVRKLVKRRTYLSWPQAGQHTGVFWQNVGRALETGDAPTETVNLLTPRLAPEYRD	yes
A0A8C9XTW2	Sander lucioperca (Pike-perch) (Perca lucioperca)	Opisthokonta	A0A8C9XTW2	A0A3Q3N961	MNDICYVAGGQGVKRFKTGSHRFLFFQSSLILFLSALLPFNFNPLLAYSLKNCTVDYSNNVTWVGCMDRGLAAVPDDIPKSAVSLNLNSNCIAKINTTDLSGLSKLRYLQMENNWISQIDDGAFSDLEFELLELDLGANYLQNLTDHMFQGLWALITLSVEKNNITYISPLAFKSLISLRTLVLRYNRLHQMADIAPILQLPNISELILDFNDFVSFQSDDLPLTFNKSNLKTLWMIGNQLTKFSIKRNAFPNLQTIHLTAATGFEWHVPDPMFLRSLTFLELYVFNVSREMYRAMLKSAESVQELSLSFMETERNKDLVDIACQVPALKSLHLSGDVFVSINETFLQSCSRVIWLDLSYNYLEELCEFSLGSMKQLRRLDLQKNSLPRVPLGVRGVLTLEILDLSLNVISELGCSDFLNLTRLVNLNLNGNRISTVKGCVFQGLNDLKVLNIGENEVHVLFDFFKVNLQKLEVLDLNRNKLQQLKTGDFRDLTSLRSLNLESNAFYVAHEGAFEGLDNLQTLSVTPFCYEMSYMSRIFTGMEHLQNLQLHLTSSFESTSSHESNETHFHVVQLPFLKSFVIQNNDWRYEISPDFLRGLKSLEYFAADRFFTASPHPDTFTYTPHLTSLQITQSDVQVFNPQVFQPILNLQALNLSRNKLRSLDFLSQVNLSLLSWLTLRENQLTVIDETVFQSLPALTYLDLFGNPFTCNCSNAGFIQWVKNNNQTQVVNAYQYTCSFPLAEQGNKLLDIDIQSCWMDISFLCFISSTCVVVLTLLASFIYHFLRWQLAYAYHLFWAFLYDSRKRKAGAHPRYDAFISYNVDDEAWVYQEMLPALEGEQGWRLCLHHRDFQPGKPIVDNITDAIYGSRKTICVISQRYLQSEWCSREIQLASFRLFDEQKDVLVLLFLEEIPAHQLSPYYRVRKLVKRRTYLSWPQAGQHTGVFWQNVGRALETGDAPTETVNLLGYTTIIYN	yes
A0A8C9XUS7	Sander lucioperca (Pike-perch) (Perca lucioperca)	Opisthokonta	A0A8C9XUS7	A0A3Q3N961	DLRDLGSSLILFLSALLPFNFNPLLAYSLKNCTVDYSNNVTWVGCMDRGLAAVPDDIPKSAVSLNLNSNCIAKINTTDLSGLSKLRYLQMENNWISQIDDGAFSDLEFELLELDLGANYLQNLTDHMFQGLWALITLSVEKNNITYISPLAFKSLISLRTLVLRYNRLHQMADIAPILQLPNISELILDFNDFVSFQSDDLPLTFNKSNLKTLWMIGNQLTKFSIKRNAFPNLQTIHLTAATGFEWHVPDPMFLRSLTFLELYVFNVSREMYRAMLKSAESVQELSLSFMETERNKDLVDIACQVPALKSLHLSGDVFVSINETFLQSCSRVIWLDLSYNYLEELCEFSLGSMKQLRRLDLQKNSLPRVPLGVRGVLTLEILDLSLNVISELGCSDFLNLTRLVNLNLNGNRISTVKGCVFQGLNDLKVLNIGENEVHVLFDFFKVNLQKLEVLDLNRNKLQQLKTGDFRDLTSLRSLNLESNAFYVAHEGAFEGLDNLQTLSVTPFCYEMSYMSRIFTGMEHLQNLQLHLTSSFESTSSHESNETHFHVVQLPFLKSFVIQNNDWRYEISPDFLRGLKSLEYFAADRFFTASPHPDTFTYTPHLTSLQITQSDVQVFNPQVFQPILNLQALNLSRNKLRSLDFLSQVNLSLLSWLTLRENQLTVIDETVFQSLPALTYLDLFGNPFTCNCSNAGFIQWVKNNNQTQVVNAYQYTCSFPLAEQGNKLLDIDIQSCWMDISFLCFISSTCVVVLTLLASFIYHFLRWQLAYAYHLFWAFLYDSRKRKAGAHPRYDAFISYNVDDEAWVYQEMLPALEGEQGWRLCLHHRDFQPGKPIVDNITDAIYGSRKTICVISQRYLQSEWCSREIQLASFRLFDEQKDVLVLLFLEEIPAHQLSPYYRVRKLVKRRTYLSWPQAGQHTGVFWQNVGRALETGDAPTETVNLLTPRLAPEYRD	yes
A0A8D0CT49	Sander lucioperca (Pike-perch) (Perca lucioperca)	Opisthokonta	A0A8D0CT49	A0A3Q3N961	MNDICYVAGGQGVKRFKTGSQCKESSLILFLSALLPFNFNPLLAYSLKNCTVDYSNNVTWVGCMDRGLAAVPDDIPKSAVSLNLNSNCIAKINTTDLSGLSKLRYLQMENNWISQIDDGAFSDLEFELLELDLGANYLQNLTDHMFQGLWALITLSVEKNNITYISPLAFKSLISLRTLVLRYNRLHQMADIAPILQLPNISELILDFNDFVSFQSDDLPLTFNKSNLKTLWMIGNQLTKFSIKRNAFPNLQTIHLTAATGFEWHVPDPMFLRSLTFLELYVFNVSREMYRAMLKSAESVQELSLSFMETERNKDLVDIACQVPALKSLHLSGDVFVSINETFLQSCSRVIWLDLSYNYLEELCEFSLGSMKQLRRLDLQKNSLPRVPLGVRGVLTLEILDLSLNVISELGCSDFLNLTRLVNLNLNGNRISTVKGCVFQGLNDLKVLNIGENEVHVLFDFFKVNLQKLEVLDLNRNKLQQLKTGDFRDLTSLRSLNLESNAFYVAHEGAFEGLDNLQTLSVTPFCYEMSYMSRIFTGMEHLQNLQLHLTSSFESTSSHESNETHFHVVQLPFLKSFVIQNNDWRYEISPDFLRGLKSLEYFAADRFFTASPHPDTFTYTPHLTSLQITQSDVQVFNPQVFQPILNLQALNLSRNKLRSLDFLSQVNLSLLSWLTLRENQLTVIDETVFQSLPALTYLDLFGNPFTCNCSNAGFIQWVKNNNQTQVVNAYQYTCSFPLAEQGNKLLDIDIQSCWMDISFLCFISSTCVVVLTLLASFIYHFLRWQLAYAYHLFWAFLYDSRKRKAGAHPRYDAFISYNVDDEAWVYQEMLPALEGEQGWRLCLHHRDFQPGKPIVDNITDAIYGSRKTICVISQRYLQSEWCSREIQLASFRLFDEQKDVLVLLFLEEIPAHQLSPYYRVRKLVKRRTYLSWPQAGQHTGVFWQNVGRALETGDAPTETVNLLTPRLAPEYRD	yes
A0A8D0CT62	Sander lucioperca (Pike-perch) (Perca lucioperca)	Opisthokonta	A0A8D0CT62	A0A3Q3N961	MGSRFLFFQSSLILFLSALLPFNFNPLLAYSLKNCTVDYSNNVTWVGCMDRGLAAVPDDIPKSAVSLNLNSNCIAKINTTDLSGLSKLRYLQMENNWISQIDDGAFSDLEFELLELDLGANYLQNLTDHMFQGLWALITLSVEKNNITYISPLAFKSLISLRTLVLRYNRLHQMADIAPILQLPNISELILDFNDFVSFQSDDLPLTFNKSNLKTLWMIGNQLTKFSIKRNAFPNLQTIHLTAATGFEWHVPDPMFLRSLTFLELYVFNVSREMYRAMLKSAESVQELSLSFMETERNKDLVDIACQVPALKSLHLSGDVFVSINETFLQSCSRVIWLDLSYNYLEELCEFSLGSMKQLRRLDLQKNSLPRVPLGVRGVLTLEILDLSLNVISELGCSDFLNLTRLVNLNLNGNRISTVKGCVFQGLNDLKVLNIGENEVHVLFDFFKVNLQKLEVLDLNRNKLQQLKTGDFRDLTSLRSLNLESNAFYVAHEGAFEGLDNLQTLSVTPFCYEMSYMSRIFTGMEHLQNLQLNETHFHVVQLPFLKSFVIQNNDWRYEISPDFLRGLKSLEYFAADRFFTASPHPDTFTYTPHLTSLQITQSDVQVFNPQVFQPILNLQALNLSRNKLRSLDFLSQVNLSLLSWLTLRENQLTVIDETVFQSLPALTYLDLFGNPFTCNCSNAGFIQWVKNNNQTQVVNAYQYTCSFPLAEQGNKLLDIDIQSCWMDISFLCFISSTCVVVLTLLASFIYHFLRWQLAYAYHLFWAFLYDSRKRKAGAHPRYDAFISYNVDDEAWVYQEMLPALEGEQGWRLCLHHRDFQPGKPIVDNITDAIYGSRKTICVISQRYLQSEWCSREIQLASFRLFDEQKDVLVLLFLEEIPAHQLSPYYRVRKLVKRRTYLSWPQAGQHTGVFWQNVGRALETGDAPTETVNLLTPRLAPEYRD	yes
A0A8D0CV17	Sander lucioperca (Pike-perch) (Perca lucioperca)	Opisthokonta	A0A8D0CV17	A0A3Q3N961	MSVMGSRFLFFQSSLILFLSALLPFNFNPLLAYSLKNCTVDYSNNVTWVGCMDRGLAAVPDDIPKSAVSLNLNSNCIAKINTTDLSGLSKLRYLQMENNWISQIDDGAFSDLEFELLELDLGANYLQNLTDHMFQGLWALITLSVEKNNITYISPLAFKSLISLRTLVLRYNRLHQMADIAPILQLPNISELILDFNDFVSFQSDDLPLTFNKSNLKTLWMIGNQLTKFSIKRNAFPNLQTIHLTAATGFEWHVPDPMFLRSLTFLELYVFNVSREMYRAMLKSAESVQELSLSFMETERNKDLVDIACQVPALKSLHLSGDVFVSINETFLQSCSRVIWLDLSYNYLEELCEFSLGSMKQLRRLDLQKNSLPRVPLGVRGVLTLEILDLSLNVISELGCSDFLNLTRLVNLNLNGNRISTVKGCVFQGLNDLKVLNIGENEVHVLFDFFKVNLQKLEVLDLNRNKLQQLKTGDFRDLTSLRSLNLESNAFYVAHEGAFEGLDNLQTLSVTPFCYEMSYMSRIFTGMEHLQNLQLHLTSSFESTSSHESNETHFHVVQLPFLKSFVIQNNDWRYEISPDFLRGLKSLEYFAADRFFTASPHPDTFTYTPHLTSLQITQSDVQVFNPQVFQPILNLQALNLSRNKLRSLDFLSQVNLSLLSWLTLRENQLTVIDETVFQSLPALTYLDLFGNPFTCNCSNAGFIQWVKNNNQTQVVNAYQYTCSFPLAEQGNKLLDIDIQSCWMDISFLCFISSTCVVVLTLLASFIYHFLRWQLAYAYHLFWAFLYDSRKRKAGAHPRYDAFISYNVDDEAWVYQEMLPALEGEQGWRLCLHHRDFQPGKPIVDNITDAIYGSRKTICVISQRYLQSEWCSREIQLASFRLFDEQKDVLVLLFLEEIPAHQLSPYYRVRKLVKRRTYLSWPQAGQHTGVFWQNVGRALETGDAPTETVNLASHYLCGDPSLT	yes
A0A3Q3XHK6	Mola mola (Ocean sunfish) (Tetraodon mola)	Opisthokonta	A0A3Q3XHK6	A0A3Q3XN18	YNLHEGEAFHFVPFDLDEDLSDDEVIWYKNNRQSELISTNESQSVHYHGSALFFLNLCTEDSGIYTAHDKVKLLHVSCKFLSYDIIPPLLPLFLLLQNFDLIKNRSDPFLWIHNSTKKDEAIYTCTCTWTHNHKEYKSSGSRRLKNKGVKALLEPRNTGVPVNFSIYGHALLTEIIKLRCEVFCGSNVQPHCHASWRVNGVLVNREGYNQSSQMYGLNGKTTATKPNTISTAVLTIEKVSASDFNTEFKCIGQGFYLRVNRTLTLKRRGEGVCVLLFCVFAAALVKCFTIDLALLFRPCVSQINHSEDKRTYDAYVVYQMQRIDKTTEDALGRFITKTLPSVLEDKCGYRLFIHGRDDIPGEDHLEQVEDRMQQSKRLMVILTPGSGPEVTDQHPFSTYLQIGIHHALIQSEISVILIQIGDTGPEGYTYLPPGLQHLILKSAPIRWREDAWRNSRFWKRVRYLMPARPATKCSQSAAV	yes
A0A3Q3XN18	Mola mola (Ocean sunfish) (Tetraodon mola)	Opisthokonta	A0A3Q3XN18	A0A3Q3XN18	YNLHEGEAFHFVPFDLDEDLSDDEVIWYKNNRQSELISTNESQSVHYHGSALFFLNLCTEDSGIYTAHDKVKLLHVSCKFLSYDIIPPLLPLFLLLQNFDLIKNRSDPFLWIHNSTKKDEAIYTCTCTWTHNHKEYKSSGSRRLKNKGSCPLPNTGSEIKLRCEVFCGSNVQPHCHASWRVNGVLVNREGYNQSSQMYGLNGKTTATKPNTISTAVLTIEKVSASDFNTEFKCIGQGFYLRVNRTLTLKRRGTILPLVIRGVCVLLFCVFAAALVKCFTIDLALLFRPCVSQINHSEDKRTYDAYVVYQMQRIDKTTEDALGRFITKTLPSVLEDKCGYRLFIHGRDDIPGEDHLEQVEDRMQQSKRLMVILTPGSGPEVTDQHPFSTYLQIGIHHALIQSEISVILIQIGDTGPEGYTYLPPGLQHLILKSAPIRWREDAWRNSRFWKRVRYLMPARPATKCSQSAAV	yes
A0A3Q4BSJ3	Mola mola (Ocean sunfish) (Tetraodon mola)	Opisthokonta	A0A3Q4BSJ3	A0A3Q4BSJ3	MEKVAPVSLFFLLTSLTGACPQRSMEVNVKAGEMVVLGCPLYVNHSHPELIWTSHTNQGMDLTRMSSAEERRMGILVHGRTLVILTASVNHQGTYSCSFGNVSRHCFMLQLGTTLARYNRTCNAQEYCALDCPKQNIPALNALNITSKGSIWYKEGESLLILGYFSRVKKTDHGVYSCMRSYLYDGQIYNMTFKIVLDVKGKTKAFWKYAAITSPLMNATFHVDLGSPFSINCTASLYSEEDEVFWLNGDSFVETNDSLPIFYNFTRESSAEGIRMVASLVFRNVSQRDLSQNYTCKLETDSDPSSSVTVTLQKKPSSPSPSYCSLALSVISIVMVMVLATTVFVKFKINITLFLRDTLGCHSSISDGKSHDAFLMCYKSDTEVGLKEHDRKWLKIVLEETFGYSLCLFERDVLPGKAIAEAVLDCIELSQTVVLVPSSSDHCLGSDLLSAIHAALVERQTRLIFIKTEVTEALGSGSISEALQLLSKTGDCVTWKGESSMSPSSSFWKQLRYYLPAPQHRPTPRTRLLQTNQDDCC	yes
A0A3Q4G927	Neolamprologus brichardi (Fairy cichlid) (Lamprologus brichardi)	Opisthokonta	A0A3Q4G927	A0A3Q4G927	ISNPVVIDPSLCKKLLDLDTSSCLDNTDFICFVLCTCTILCLMVVSFTYHFMGLQLVYAYYLFIAWLFDKKHKNKKTPHQYDAFISYNTHDEPWVIDKLLPKLEGEQGWRLCLHHRDFEPGRPIIDNITDAIYGSRKTICVISRKYLESEWCSREIQAASVLNLSRLLFSHRLNAVLLFRYTRFSPPERAQMPSTHSHYLFTTR	yes
A0A0P6J7M0	Heterocephalus glaber (Naked mole rat)	Opisthokonta	A0A0P6J7M0	A0A3Q4GC32	MKAPIPHLILLYATFTQSLKVVTKRGSADGCTDWSIDIKKYQVLVGEPVRIKCALFYGYIRTNYSLAQSAGLSLMWYKSSGPGDFEEPIAFDGSRMSKEEDSIWFRPTLLQDSGLYACVIRNSTYCMKVSISLTVGENDTGFCYNSKMKYFEKAELSKSKEIACRDIEDFLLPTREPEILWYKECRTKTWRHSIVFKRDTLLIREVREDDIGNYTCELKYGSFVVRRTTELTVTAPLTDKPPKLLYPVESKLTIQETQLGDSANLTCRAFFGYSGDVSPLIYWMKGEKFIEDLDENRIWESDIRILKEHLGEKEVSISLIVNSVEEGDLGNYSCYVENGNGRRHASVLLHKRELMYTVELAGGLGAILLLLVCLVTIYKCYKIEIMLFYRNHFGAEELDGDNKDYDAYLSYTKVDPDQWNQETGEEERFALEILPDMLEKHYGYKLFIPDRDLIPTGTYIEDVARCVDQSKRLIIVMTPNYVVRRGWSIFELETRLRNMLVTGEIKVILIECTELRGIMNYQEVEALKHTIKLLTVIKWHGPKSNKLNSKFWKRLQYEMPFKRIEPITHEQALDVSEQGPFGELQTVSAISMAAATSTALATAHPDLRSTFHNTYHSQMRQKHYYRSYEYDVPPTGTLPLTSIGNQHTYCNIPMTLINGQRPQTKSSREQNPDEAHTNSAILPLLPRETSISSVIW	yes
A0A1A7YVJ0	Iconisemion striatum	Opisthokonta	A0A1A7YVJ0	A0A3Q4GC32	MTPPSPLLILLYFTLSKSLKMVSKRGSVDGCTDWSVDYLKYRVLQGEPVRLKCALFYGYIRANYSQAQSVGLSLMWYRSSGLGHSDFEEPISFDGVRMSKEEDAIWFRPADLQDVGLYSCVLRNSTYCMKVSMSLTVAENDTDLCYNSNMRRHEKAELSKSKEILCPDIDDYVDPGKDPDIVWYKECRPKLWRASIIQKRDILSIQEVKEDDIGNYTCEIQFGGFVVRRTTELTVTAPLTDKPPKILFPTENKISNMELQLGSALNLTCRAFFGYSGDVSPLIYWMKGEKFIEDLDEERVQESEIKLVKEHLGEQEVAISLTIDSLEEEDLGNYSCYVENGNGRRRATVQIFRRAELMYTVELAGGLGAILLLLIFLISLYKCYKIELMLFYRRHFGSEDVDGENKDYDAYLSYTKVDPDQWSQETREEERFALEILPDVLEKHYGYKLFIPDRDLIPTGTYIEDVARCVDQSKRLIIVMTPNYVVRRGWSIFELETRLRNMLVTGEIKVILIECAELRGIMNYQEVEALKHTIKTLTVIKWRGPNSNKLNSKFWKQLQYEMPFRRTEPMLTHEPALDVSEQGPFGELQTVSAISMAAATSTAMATAHPELRSSFHNTYHTTMRQKHYYRSYEYDIPPGGTLPPLSSLGNQHTYCNIPLTLLNGQRPPGKSREHSLEEPHANNAMLPLLPRETSISSVIW	yes
A0A1A8HID7	Nothobranchius korthausae	Opisthokonta	A0A1A8HID7	A0A3Q4GC32	MTPPSPLLILLYFTLSKSVKMVSKRGSVDGCTDWSVDYLKYRVLQGEPVRLKCALFYGYIRANYSQAQGVGLSLMWYRSSGLGHSDFEEPISFDGVRMSKEEDAIWFRPADLQDVGLYSCVLRNSTYCMKVSMSLTVAENDTDLCYNSDMRRHEKAELSKSKEIPCLDIDDYVDSGKDPDIVWYKECRPKLWRASVIQKRDILSIQEVKEDDIGNYTCEIQFGGFVVRRTTELTVTAPLTDKPPKILFPTENKISNMELQLGSALNLTCRAFFGYSGDVSPLIYWMKGEKFIEDLDEERVQESDIKLVREHLGEQEVMISLTIDSLEEEDLGNYSCYVENGNGRRQATVQIFRRAELMYTVELAGGLGAILLLLIFLISLYKCYKIELMLFYRRHFGSEDVDGENKDYDAYLSYTKVDPDQWSQETREEERFALEILPDVLEKHYGYKLFIPDRDLIPTGTYIEDVARCVDQSKRLIIVMTPNYVVRRGWSIFELETRLRNMLVTGEIKVILIECAELRGIMNYQEVEALKHTIKTLTVIKWRGPNSNKLNSKFWKQLQYEMPIRCTEPMLTHEPALDVSEQGPFGELQAVSAISMAAATSTAMATAHPELRSSFHNTYHTTMRQKHYYRSYEYDIPPGGTLPPLSSLGNQHTYCNIPLTLLNGQRPPGKSREHSLEEPHANNAMLPLLPRETSISSVIW	yes
A0A1A8K0T7	Nothobranchius kuhntae (Beira killifish)	Opisthokonta	A0A1A8K0T7	A0A3Q4GC32	MTPPSPLLIVLYFTLSKSVKMVSKRGSVDGCTDWSVDYLKYRVLQGEPVRLKCALFYGYIRANYSQAQGVGLSLMWYRSSGLGHSDFEEPISFDGVRMSKEEDAIWFRPADLQDVGLYSCVLRNSTYCMKVSMSLTVAENDTDLCYNSDMRRHEKAELSKSKEILCLDIDDYVDSGKDPDIVWYKECRPKLWRASIIQKRDILSIQEVKEDDIGNYTCEIQFGGFVVRRTTELTVTAPLTDKPPKILFPTENKISNMELQLGSALNLTCRAFFGYSGDVSPLIYWMKGEKFIEDLDEERVQESDIKLVREHLGEQEVMISLTIDSLEEEDLGNYSCYVENGNGRRQATVQIFRRAELMYTVELAGGLGAILLLLIFLISLYKCYKIELMLFYRRHFGSEDVDGENKDYDAYLSYTKVDPDQWSQETREEERFALEILPDVLEKHYGYKLFIPDRDLIPTGTYIEDVARCVDQSKRLIIVMTPNYVVRRGWSIFELETRLRNMLVTGEIKVILIECAELRGIMNYQEVEALKHTIKTLTVIKWRGPNSNKLNSKFWKQLQYEMPIRCTEPMLTHEPALDVSEQGPFGELQAVSAISMAAATSTAMATAHPELRSSFHNTYHTTMRQKHYYRSYEYDIPPGGTLPPLSSLGNQHTYCNIPLTLLNGQRPPGKSREHSLEEPHANNAMLPLLPRETSISSVIW	yes
A0A1A7WN56	Iconisemion striatum	Opisthokonta	A0A1A8KYY9	A0A3Q4GC32	MTPPSPLLILLYFTLSKSLKMVSKRGSVDGCTDWSVDYLKYRVLQGEPVRLKCALFYGYIRANYSQAQSVGLSLMWYRSSGLGHSDFEEPISFDGVRMSKEEDAIWFRPADLQDVGLYSCVLRNSTYCMKVSMSLTVAENDTDLCYNSNMRRHEKAELSKSKEILCPDIDDYVDPGKDPDIVWYKECRPKLWRASIIQKRDILSIQEVKEDDIGNYTCEIQFGGFVVRRTTELTVTAPLTDKPPKILFPTENKISNMELQLGSALNLTCRAFFGYSGDVSPLIYWMKGEKFIEDLDEERVQESEIKLVKEHLGEQEVAISLTIDSLEEEDLGNYSCYVENGNGRRRATVQIFRRAELMYTVELAGGLGAILLLLIFLISLYKCYKIELMLFYRRHFGSEDVDGENKDYDAYLSYTKVDPDQWSQETREEERFALEILPDVLEKHYGYKLFIPDRDLIPTGSLTNEHYQDDTRLFGAYIEDVARCVDQSKRLIIVMTPNYVVRRGWSIFELETRLRNMLVTGEIKVILIECAELRGIMNYQEVEALKHTIKTLTVIKWRGPNSNKLNSKFWKQLQYEMPFRRTEPMLTHEPALDVSEQGPFGELQTVSAISMAAATSTAMATAHPELRSSFHNTYHTTMRQKHYYRSYEYDIPPGGTLPPLSSLGNQHTYCNIPLTLLNGQRPPGKSREHSLEEPHANNAMLPLLPRETSISSVIW	yes
A0A1A8GR46	Nothobranchius korthausae	Opisthokonta	A0A1A8KYY9	A0A3Q4GC32	MTPPSPLLILLYFTLSKSVKMVSKRGSVDGCTDWSVDYLKYRVLQGEPVRLKCALFYGYIRANYSQAQGVGLSLMWYRSSGLGHSDFEEPISFDGVRMSKEEDAIWFRPADLQDVGLYSCVLRNSTYCMKVSMSLTVAENDTDLCYNSDMRRHEKAELSKSKEIPCLDIDDYVDSGKDPDIVWYKECRPKLWRASVIQKRDILSIQEVKEDDIGNYTCEIQFGGFVVRRTTELTVTAPLTDKPPKILFPTENKISNMELQLGSALNLTCRAFFGYSGDVSPLIYWMKGEKFIEDLDEERVQESDIKLVREHLGEQEVMISLTIDSLEEEDLGNYSCYVENGNGRRQATVQIFRRAELMYTVELAGGLGAILLLLIFLISLYKCYKIELMLFYRRHFGSEDVDGENKDYDAYLSYTKVDPDQWSQETREEERFALEILPDVLEKHYGYKLFIPDRDLIPTGSLTNEHYQDDTRLFGAYIEDVARCVDQSKRLIIVMTPNYVVRRGWSIFELETRLRNMLVTGEIKVILIECAELRGIMNYQEVEALKHTIKTLTVIKWRGPNSNKLNSKFWKQLQYEMPIRCTEPMLTHEPALDVSEQGPFGELQAVSAISMAAATSTAMATAHPELRSSFHNTYHTTMRQKHYYRSYEYDIPPGGTLPPLSSLGNQHTYCNIPLTLLNGQRPPGKSREHSLEEPHANNAMLPLLPRETSISSVIW	yes
A0A1A8KYY9	Nothobranchius kuhntae (Beira killifish)	Opisthokonta	A0A1A8KYY9	A0A3Q4GC32	MTPPSPLLIVLYFTLSKSVKMVSKRGSVDGCTDWSVDYLKYRVLQGEPVRLKCALFYGYIRANYSQAQGVGLSLMWYRSSGLGHSDFEEPISFDGVRMSKEEDAIWFRPADLQDVGLYSCVLRNSTYCMKVSMSLTVAENDTDLCYNSDMRRHEKAELSKSKEILCLDIDDYVDSGKDPDIVWYKECRPKLWRASIIQKRDILSIQEVKEDDIGNYTCEIQFGGFVVRRTTELTVTAPLTDKPPKILFPTENKISNMELQLGSALNLTCRAFFGYSGDVSPLIYWMKGEKFIEDLDEERVQESDIKLVREHLGEQEVMISLTIDSLEEEDLGNYSCYVENGNGRRQATVQIFRRAELMYTVELAGGLGAILLLLIFLISLYKCYKIELMLFYRRHFGSEDVDGENKDYDAYLSYTKVDPDQWSQETREEERFALEILPDVLEKHYGYKLFIPDRDLIPTGSLTNEHYQDDTRLFGAYIEDVARCVDQSKRLIIVMTPNYVVRRGWSIFELETRLRNMLVTGEIKVILIECAELRGIMNYQEVEALKHTIKTLTVIKWRGPNSNKLNSKFWKQLQYEMPIRCTEPMLTHEPALDVSEQGPFGELQAVSAISMAAATSTAMATAHPELRSSFHNTYHTTMRQKHYYRSYEYDIPPGGTLPPLSSLGNQHTYCNIPLTLLNGQRPPGKSREHSLEEPHANNAMLPLLPRETSISSVIW	yes
A0A1A8Q0C6	Nothobranchius rachovii (bluefin notho)	Opisthokonta	A0A1A8KYY9	A0A3Q4GC32	MTPPSPLLILLYFTLSKSVKMVSKRGSVDGCTDWSVDYLKYRVLQGEPVRLKCALFYGYIRANYSQAQGVGLSLMWYRSSGLGHSDFEEPISFDGVRMSKEEDAIWFRPADLQDVGLYSCVLRNSTYCMKVSMSLTVAENDTDLCYNSDMRRHEKAELSKSKEILCLDIDDYVDSGKDPDIVWYKECRPKLWRASIIQKRDILSIQEVKEDDIGNYTCEIQFGGFVVRRTTELTVTAPLTDKPPKILFPTENKISNMELQLGSALNLTCRAFFGYSGDVSPLIYWMKGEKFIEDLDEERVQESDIKLVREHLGEQEVMISLTIDSLEEEDLGNYSCYVENGNGRRQATIQIFRRAELMYTVELAGGLGAILLLLIFLISLYKCYKIELMLFYRRHFGSEDVDGENKDYDAYLSYTKVDPDQWSQETREEERFALEILPDVLEKHYGYKLFIPDRDLIPTGSLTNEHYQDDTRLFGAYIEDVARCVDQSKRLIIVMTPNYVVRRGWSIFELETRLRNMLVTGEIKVILIECAELRGIMNYQEVEALKHTIKTLTVIKWRGPNSNKLNSKFWKQLQYEMPIRCTEPMLTHEPALDVSEQGPFGELQAVSAISMAAATSTAMATAHPELRSSFHNTYHTTMRQKHYYRSYEYDIPPGGTLPPLSSLGNQHTYCNIPLTLLNGQRPPGKSREHSLEEPHANNAMLPLLPRETSISSVIW	yes
A0A1A8UF57	Nothobranchius furzeri (Turquoise killifish)	Opisthokonta	A0A1A8KYY9	A0A3Q4GC32	MTPPSPLLILLYFTLSKSVKMVSKRGSVDGCTDWSVDYLKYRVLQGEPVRLKCALFYGYIRANYSQAQGVGLSLMWYRSSGLGHSDFEEPISFDGVRMSKEEDAIWFRPADLQDVGLYSCVLRNSTYCMKVSMSLTVAENDTDLCYNSDMRRHEKAELSKSKEILCLDIDDYVDSGKDPDIVWYKECRPKLWRASIIQKRDILSIQEVKEDDIGNYTCEIQFGGFVVRRTTELTVTAPLTDKPPKILFPTENKISNMELQLGSALNLTCRAFFGYSGDVSPLIYWMKGEKFIEDLDEERVQESDIKLVREHLGEQEVMISLTIDSLEEEDLGNYSCYVENGNGRRQATVQIFRRAELMYTVELAGGLGAILLLLIFLISLYKCYKIELMLFYRRHFGSEDVDGENKDYDAYLSYTKVDPDQWSQETREEERFALEILPDVLEKHYGYKLFIPDRDLIPTGSLTNEHYQDDTRLFGAYIEDVARCVDQSKRLIIVMTPNYVVRRGWSIFELETRLRNMLVTGEIKVILIECAELRGIMNYQEVEALKHTIKTLTVIKWRGPNSNKLNSKFWKQLQYEMPIRCTEPMLTHEPALDVSEQGPFGELQAVSAISMAAATSTAMATAHPELRSSFHNTYHTTMRQKHYYRSYEYDIPPGGTLPPLSSLGNQHTYCNIPLTLLNGQRPPGKSREHSLEEPHANNAMLPLLPRETSISSVIW	yes
A0A1A8E4E6	Nothobranchius kadleci (African annual killifish)	Opisthokonta	A0A1A8RRT7	A0A3Q4GC32	MTPPSPLLILLYFTLSKSVKMVSKRGSVDGCTDWSVDYLKYRVLQGEPVRLKCALFYGYIRANYSQAQGVGLSLMWYRSSGLGHSDFEEPISFDGVRMSKEEDAIWFRPADLQDVGLYSCVLRNSTYCMKVSMSLTVAENDTDLCYNSDMRRHEKAELSKSKEILCLDIDDYVDSGKDPDIVWYKECRPKLWRASIIQKRDILSIQEVKEDDIGNYTCEIQFGGFVVRRTTELTVTAPLTDKPPKILFPTENKISNMELQLGSALNLTCRAFFGYSGDVSPLIYWMKGEKFIEDLDEERVQESDIKLVREHLGEQEVMISLTIDSLEEEDLGNYSCYVENGNGRRQATVQIFRRAELMYTVELAGGLGAILLLLIFLISLYKCYKIELMLFYRRHFGSEDVDGENKDYDAYLSYTKVDPDQWSQETREEERFALEILPDVLEKHYGYKLFIPDRDLIPTGTYIEDVARCVDQSKRLIIVMTPNYVVRRGWSIFELETRLRNMLVTGEIKVILIECAELRGIMNYQEVEALKHTIKTLTVIKWRGPNSNKLNSKFWKQLQYEMPIRCTEPMLTHEPALDVSEQGPFGELQAVSAISMAAATSTAMATAHPELRSSFHNTYHTTMRQKHYYRSYEYDIPPGGTLPPLSSLGNQHTYCNIPLTLLNGQRPPGKSREHSLEEPHANNAMLPLLPRETSISSVIW	yes
A0A1A8PXD0	Nothobranchius pienaari	Opisthokonta	A0A1A8RRT7	A0A3Q4GC32	MTPPSPLLILLYFTLSKSVKMVSKRGSVDGCTDWSVDYLKYRVLQGEPVRLKCALFYGYIRANYSQAQGVGLSLMWYRSSGLGHSDFEEPISFDGVRMSKEEDAIWFRPADLQDVGLYSCVLRNSTYCMKVSMSLTVAENDTDLCYNSDMRRHEKAELSKSKEILCLDIDDYVDSGKDPDIVWYKECRPKLWRASIIQKRDILSIQEVKEDDIGNYTCEIQFGGFVVRRTTELTVTAPLTDKPPKILFPTENKISNMELQLGSALNLTCRAFFGYSGDVSPLIYWMKGEKFIEDLDEERVQESDIKLVREHLGEQEVMISLTIDSLEEEDLGNYSCYVENGNGRRQATVQIFRRAELMYTVELAGGLGAILLLLIFLISLYKCYKIELMLFYRRHFGSEDVDGENKDYDAYLSYTKVDPDQWSQETREEERFALEILPDVLEKHYGYKLFIPDRDLIPTGTYIEDVARCVDQSKRLIIVMTPNYVVRRGWSIFELETRLRNMLVTGEIKVILIECAELRGIMNYQEVEALKHTIKTLTVIKWRGPNSNKLNSKFWKQLQYEMPIRCTEPMLTHEPALDVSEQGPFGELQAVSAISMAAATSTAMATAHPELRSSFHNTYHTTMRQKHYYRSYEYDIPPGGTLPPLSSLGNQHTYCNIPLTLLNGQRPPGKSREHSLEEPHANNAMLPLLPRETSISSVIW	yes
A0A1A8RRT7	Nothobranchius rachovii (bluefin notho)	Opisthokonta	A0A1A8RRT7	A0A3Q4GC32	MTPPSPLLILLYFTLSKSVKMVSKRGSVDGCTDWSVDYLKYRVLQGEPVRLKCALFYGYIRANYSQAQGVGLSLMWYRSSGLGHSDFEEPISFDGVRMSKEEDAIWFRPADLQDVGLYSCVLRNSTYCMKVSMSLTVAENDTDLCYNSDMRRHEKAELSKSKEILCLDIDDYVDSGKDPDIVWYKECRPKLWRASIIQKRDILSIQEVKEDDIGNYTCEIQFGGFVVRRTTELTVTAPLTDKPPKILFPTENKISNMELQLGSALNLTCRAFFGYSGDVSPLIYWMKGEKFIEDLDEERVQESDIKLVREHLGEQEVMISLTIDSLEEEDLGNYSCYVENGNGRRQATIQIFRRAELMYTVELAGGLGAILLLLIFLISLYKCYKIELMLFYRRHFGSEDVDGENKDYDAYLSYTKVDPDQWSQETREEERFALEILPDVLEKHYGYKLFIPDRDLIPTGTYIEDVARCVDQSKRLIIVMTPNYVVRRGWSIFELETRLRNMLVTGEIKVILIECAELRGIMNYQEVEALKHTIKTLTVIKWRGPNSNKLNSKFWKQLQYEMPIRCTEPMLTHEPALDVSEQGPFGELQAVSAISMAAATSTAMATAHPELRSSFHNTYHTTMRQKHYYRSYEYDIPPGGTLPPLSSLGNQHTYCNIPLTLLNGQRPPGKSREHSLEEPHANNAMLPLLPRETSISSVIW	yes
A0A1A8VBH7	Nothobranchius furzeri (Turquoise killifish)	Opisthokonta	A0A1A8RRT7	A0A3Q4GC32	MTPPSPLLILLYFTLSKSVKMVSKRGSVDGCTDWSVDYLKYRVLQGEPVRLKCALFYGYIRANYSQAQGVGLSLMWYRSSGLGHSDFEEPISFDGVRMSKEEDAIWFRPADLQDVGLYSCVLRNSTYCMKVSMSLTVAENDTDLCYNSDMRRHEKAELSKSKEILCLDIDDYVDSGKDPDIVWYKECRPKLWRASIIQKRDILSIQEVKEDDIGNYTCEIQFGGFVVRRTTELTVTAPLTDKPPKILFPTENKISNMELQLGSALNLTCRAFFGYSGDVSPLIYWMKGEKFIEDLDEERVQESDIKLVREHLGEQEVMISLTIDSLEEEDLGNYSCYVENGNGRRQATVQIFRRAELMYTVELAGGLGAILLLLIFLISLYKCYKIELMLFYRRHFGSEDVDGENKDYDAYLSYTKVDPDQWSQETREEERFALEILPDVLEKHYGYKLFIPDRDLIPTGTYIEDVARCVDQSKRLIIVMTPNYVVRRGWSIFELETRLRNMLVTGEIKVILIECAELRGIMNYQEVEALKHTIKTLTVIKWRGPNSNKLNSKFWKQLQYEMPIRCTEPMLTHEPALDVSEQGPFGELQAVSAISMAAATSTAMATAHPELRSSFHNTYHTTMRQKHYYRSYEYDIPPGGTLPPLSSLGNQHTYCNIPLTLLNGQRPPGKSREHSLEEPHANNAMLPLLPRETSISSVIW	yes
A0A1S2ZG72	Erinaceus europaeus (Western European hedgehog)	Opisthokonta	A0A1S2ZG72	A0A3Q4GC32	MKAPIPHLILLYATFTQSLKVVTKRGSADGCTDWSVDIKKYQVLVGEPVRIKCALFYGYIRANYSLAQSAGLSLMWYKSSGPGDFEEPIAFDGNRMSKEEDSIWFRPTLLQDSGLYACVIRNSTYCMKVSISLTVGENDTGLCYNSKMKYFDKAELSKSKEISCRDIEDFLLPAREPEILWYKECRTKIWRPSIVFKRDTLLIREVREDDIGNYTCELKYGGFVVRRTTELTVTAPLTDKPPKLLYPVESKMTIQETQLGDSANLTCRAFFGYSGDVSPLIYWMKGEKFIEDLDENRVWESDIRILKEHLGEQEVSISLIVDSVEEGDLGNYSCYVENGNGRRHASVLLHKRELMYTVELAGGLGAILLLLVCLVTIYKCYKIEIMLFYRNHFGAEELDGDNKDYDAYLSYTKVDPDQWNQETGEEERFALEILPDMLEKHYGYKLFIPDRDLIPTGTYIEDVARCVDQSKRLIIVMTPNYVVRRGWSIFELETRLRNMLVTGEIKVILIECSELRGIMNYQEVEALKHTIKLLTVIKWHGPKCNKLNSKFWKRLQYEMPFKRIEPITHEQALDVSEQGPFGELQTVSAISMAAATSTALATAHPDLRSTFHNTYHSQMRQKHYYRSYEYDVPPTGTLPLTSIGNQHTYCNIPMTLINGQRPQTKGSREQNPDEAHTNSAILPLLPRETSISSVIW	yes
A0A1S3NXK2	Salmo salar (Atlantic salmon)	Opisthokonta	A0A1S3NXK2	A0A3Q4GC32	MRPPSPLLILLYVTLSRAMKTVSKRGSVDLCTDWSVDYLKYRVLQGEPVRLKCALFYGYIRANYSQAQSVGLSLMWYRSTGLGHGDFEEPISFNGVRMSKEEDAIWFRPADLQDVGLYSCVLRNSTYCMKVSMSLHVAENDTDLCYNSDMRHMEKAELSKSKDITCPDIEDYIEPGKDPHITWFKECRPKQWRASILQRRDSLSIREVKEDDIGNYTCEVTFGSFVVHRTTELTVTAPLTDKPPKILYPSENKISNMELQLGSALNLTCRAFFGYAGDASPLIYWMKGEKFIEDLDEERIEESEIKVVREHLGEQEVAISLTIHSVEEGDLGNYSCYVENGNGRRQASIQLSRRELMYTVELAGGLGAIVLLLLFLISLYKCYKIELMLFYRRHFGSDDLDGDNKDYDAYLSYTKVDPDQWSQETKEEERFALEILPDVLEKHYGYKLFIPDRDLIPTGSLANELYQDDTRLLRAYIEDVARCVDQSKRLIIVMTPNYVVRRGWSIFELETRLRNMLVTGEIKVILIECAELRGIMNYQEVEALKHTIKTLTVIKWHGPKSNKLSSKFWKQLQYEMPFRRTEPMLSHEPALDVSEQGPFGELQTVSAISMAAATSTAMATAHPELRSSFHNSYHTTMRQKHYYRSYEYDLPPGGTLPPLSSLGNQHTYCNIPLTLLNGQRPPAGKSREHSLEEEHTNHAMLPLLPRETSISSVIW	yes
A0A1S3NXK9	Salmo salar (Atlantic salmon)	Opisthokonta	A0A1S3NXK9	A0A3Q4GC32	MRPPSPLLILLYVTLSRAMKTVSKRGSVDLCTDWSVDYLKYRVLQGEPVRLKCALFYGYIRANYSQAQSVGLSLMWYRSTGLGHGDFEEPISFNGVRMSKEEDAIWFRPADLQDVGLYSCVLRNSTYCMKVSMSLHVAENDTDLCYNSDMRHMEKAELSKSKDITCPDIEDYIEPGKDPHITWFKECRPKQWRASILQRRDSLSIREVKEDDIGNYTCEVTFGSFVVHRTTELTVTAPLTDKPPKILYPSENKISNMELQLGSALNLTCRAFFGYAGDASPLIYWMKGEKFIEDLDEERIEESEIKVVREHLGEQEVAISLTIHSVEEGDLGNYSCYVENGNGRRQASIQLSRRAELMYTVELAGGLGAIVLLLLFLISLYKCYKIELMLFYRRHFGSDDLDGDNKDYDAYLSYTKVDPDQWSQETKEEERFALEILPDVLEKHYGYKLFIPDRDLIPTGTYIEDVARCVDQSKRLIIVMTPNYVVRRGWSIFELETRLRNMLVTGEIKVILIECAELRGIMNYQEVEALKHTIKTLTVIKWHGPKSNKLSSKFWKQLQYEMPFRRTEPMLSHEPALDVSEQGPFGELQTVSAISMAAATSTAMATAHPELRSSFHNSYHTTMRQKHYYRSYEYDLPPGGTLPPLSSLGNQHTYCNIPLTLLNGQRPPAGKSREHSLEEEHTNHAMLPLLPRETSISSVIW	yes
A0A1S3NXX0	Salmo salar (Atlantic salmon)	Opisthokonta	A0A1S3NXX0	A0A3Q4GC32	MRPPSPLLILLYVTLSRAMKTVSKRGSVDLCTDWSVDYLKYRVLQGEPVRLKCALFYGYIRANYSQAQSVGLSLMWYRSTGLGHGDFEEPISFNGVRMSKEEDAIWFRPADLQDVGLYSCVLRNSTYCMKVSMSLHVAENDTDLCYNSDMRHMEKAELSKSKDITCPDIEDYIEPGKDPHITWFKECRPKQWRASILQRRDSLSIREVKEDDIGNYTCEVTFGSFVVHRTTELTVTAPLTDKPPKILYPSENKISNMELQLGSALNLTCRAFFGYAGDASPLIYWMKGEKFIEDLDEERIEESEIKVVREHLGEQEVAISLTIHSVEEGDLGNYSCYVENGNGRRQASIQLSRRELMYTVELAGGLGAIVLLLLFLISLYKCYKIELMLFYRRHFGSDDLDGDNKDYDAYLSYTKVDPDQWSQETKEEERFALEILPDVLEKHYGYKLFIPDRDLIPTGTYIEDVARCVDQSKRLIIVMTPNYVVRRGWSIFELETRLRNMLVTGEIKVILIECAELRGIMNYQEVEALKHTIKTLTVIKWHGPKSNKLSSKFWKQLQYEMPFRRTEPMLSHEPALDVSEQGPFGELQTVSAISMAAATSTAMATAHPELRSSFHNSYHTTMRQKHYYRSYEYDLPPGGTLPPLSSLGNQHTYCNIPLTLLNGQRPPAGKSREHSLEEEHTNHAMLPLLPRETSISSVIW	yes
A0A1S3PPZ1	Salmo salar (Atlantic salmon)	Opisthokonta	A0A1S3PPZ1	A0A3Q4GC32	MRTPIPLLILLYITLSRSMKTVSKRGSVDGCTDWSVDYLKYRVLKGEPVRLKCALFYGYIRANYSQAQSVGLSLMWYRSSGLGHGDFEEPISFNGVRMSKEEDAIWFRPADLQDVGLYSCVLRNSSYCMKVSMSLYVAENDTDLCYNSVMRHMEKAELSKSKDITCPDIEDYTEPGKDPHITWFKECRPKQWRASILQRRDTLSIREVKEDDIGNYTCEVTFGGFVVRRTTELTVTAPLTDKPPKILYPSENKISNMELQLGSALNLTCRAFFGYSGSAVSPLVYWMKGEKFIEDLDEERVEESEIKVVREHLGEQEVAISLMIHSVEEGDLGNYSCYVENGNGRRQATIQLSRRELMYTVELAGGLGAILLLLLFLISLYKCYKIELMLFYRRHFGSDDLDGDNKDYDAYLSYTKVDPDQWSQETKEEERFALEILPDVLEKHYGYKLFIPDRDLIPTGSLANELYQDDTRLLRAYIEDVARCVDQSKRLIIVMTPNYVVRRGWSIFELETRLRNMLVTGEIKVILIECAELRGIMNYQEVEALKHTIKTLTVIKWRGPKSNKLSSKFWKQLQYEMPFCRTEPMLSHEPALDVSEQGPFGELQTVSAISMAAATSTAMATAHPELRSSFHNSYHTTMRQKHYYRSYEYDLPPGGTLPPLSSLGNQHTYCNIPLTMLNGQRPPAGKSREHSVEEDHTNHAMLPLLPRETSISSVIW	yes
A0A1S3PQ65	Salmo salar (Atlantic salmon)	Opisthokonta	A0A1S3PQ65	A0A3Q4GC32	MRTPIPLLILLYITLSRSMKTVSKRGSVDGCTDWSVDYLKYRVLKGEPVRLKCALFYGYIRANYSQAQSVGLSLMWYRSSGLGHGDFEEPISFNGVRMSKEEDAIWFRPADLQDVGLYSCVLRNSSYCMKVSMSLYVAENDTDLCYNSVMRHMEKAELSKSKDITCPDIEDYTEPGKDPHITWFKECRPKQWRASILQRRDTLSIREVKEDDIGNYTCEVTFGGFVVRRTTELTVTAPLTDKPPKILYPSENKISNMELQLGSALNLTCRAFFGYSGSAVSPLVYWMKGEKFIEDLDEERVEESEIKVVREHLGEQEVAISLMIHSVEEGDLGNYSCYVENGNGRRQATIQLSRRELMYTVELAGGLGAILLLLLFLISLYKCYKIELMLFYRRHFGSDDLDGDNKDYDAYLSYTKVDPDQWSQETKEEERFALEILPDVLEKHYGYKLFIPDRDLIPTGTYIEDVARCVDQSKRLIIVMTPNYVVRRGWSIFELETRLRNMLVTGEIKVILIECAELRGIMNYQEVEALKHTIKTLTVIKWRGPKSNKLSSKFWKQLQYEMPFCRTEPMLSHEPALDVSEQGPFGELQTVSAISMAAATSTAMATAHPELRSSFHNSYHTTMRQKHYYRSYEYDLPPGGTLPPLSSLGNQHTYCNIPLTMLNGQRPPAGKSREHSVEEDHTNHAMLPLLPRETSISSVIW	yes
A0A1V4JBX5	Patagioenas fasciata monilis	Opisthokonta	A0A1V4JBX5	A0A3Q4GC32	MTCRKYIDFSYKTLSMMSDVIKRRLLWEAATEGQKMKAPIPNLILLYATLTQSLKVVTKRGSADGCTDWSVDYKKYQVLVGEPVRIKCALFYGYIRANYSLAQSAGLSLMWYKSSGPGDFEEPIAFDGTRMSKEEDSIWFRPTVVQDSGLYACVIRNSTYCMKVSIALTVGENDTGLCYNSKMKYFEKAELSKSKEISCPEIEDFLFPFKEPEILWYKECKSKTWRSSIVFKKDTLVIREVREDDIGNYTCELKYGFFVVRRTTELTVTAPLTDKPPKLLHPLESKLTIQETQLGTSANLTCRAFFGYSGDVSPLIYWMKGEKFIEDLDDSRVWESDIRVLKEHLGEQEVSISLILDSVEEGDLGNYSCYVENGNGRRHASILLHKRELMYTVELAGGLGAILLLLVCLVTIYKCYKIEIMLFYRNHFGAEELDGDNKDYDAYLSYTKVDPDQWNQETGEEERFALEILPDMLEKHYGYKLFIPDRDLIPTGTYIEDVARCVDQSKRLIIVMTPSYVVRRGWSIFELETRLRNMLVTGEIKVILIECSELRGVMNYQEVEALKHTIKLLTVIKWHGPKCNKLNSKFWKRLQYEMPFKRIEPITHEQVLDVSEQGPFGELQTVSAISMAAATSTALATAHPDLRSTFHNTYHSQMRQKHYYRSYEYDVPPTGTLPLTSIGNQHTYCNIPMTLINGQRPQTKTTREQNPEEAHTNSAILPLLPRETSISSVIW	yes
A0A218VCW8	Lonchura striata domestica (Bengalese finch)	Opisthokonta	A0A218VCW8	A0A3Q4GC32	MKAPIPNLILLYATLTQSLKVVTKRGSADGCTDWSVDYKKYQVLVGEPVRIKCALFYGYIRANYSLAQSAGLSLMWYKSSGPGDFEEPIAFDGTRMSKEEDSIWFRPTVVQDSGLYACVIRNSTYCMKVSISLTVGENDTGLCYNSKMKYFEKAELSKSKEISCPEIEDFLFPFREPEILWYKECKSKTWRSSIVFKKDTLVIREVREDDIGNYTCELKYGFFVVRRTTELTVTAPLTDKPPKLLHPLESKLTIQETQLGGSANLTCRAFFGYSGDVSPLIYWMKGEKFIEDLDDNRVWESDIRVLKEHLGEQEVSISLILDSVEEADLGNYSCYVENGNGRRHASILLHKRELMYTVELAGGLGAILLLLVCLVTIYKCYKIEIMLFYRNHFGAEELDGDNKDYDAYLSYTKVDPDQWNQETGEEERFALEILPDMLEKHYGYKLFIPDRDLIPTGTYIEDVARCVDQSKRLIIVMTPSYVVRRGWSIFELETRLRNMLVTGEIKVILIECSELRGVMNYQEVEALKHTIKLLTVIKWHGPKCNKLNSKFWKRLQYEMPFKRIEPMTNEQVLDVSEQGPFGELQTVSAISMAAATSTALATAHPDLRSTFHNTYHSQMRQKHYYRSYEYDVPPAGTLPLTSIGNQHTYCNIPMTLINGQRPQTKTNREQNPEEAHTNSAILPLLPRETSISSVIW	yes
A0A2D0Q7X9	Ictalurus punctatus (Channel catfish) (Silurus punctatus)	Opisthokonta	A0A2D0Q7X9	A0A3Q4GC32	MKGSIPLQVLLCATLIRSLKVLSKRGSVDGCTDWSVDYLKYKVLLGEPVRIKCALFYGYIRANYTHAQSAGLSLMWYKSVGHGDFEEPITFDGLRMSKEEDSIWFRPTELQDVGHYSCVLRNSTYCMKVSMSLTVSENDTDLCYNSKMKYLEKAELSKGKDILCPDIDDYIQPGKDPELVWYKECKPKQWRQSIVKRKDMLSIKDVREDDIGNYTCELTFGNFLVRRTTELSVTAPLTSKPPKILFPAENKMSIMEMQLGSLVNLTCRAFFGYSGDVSPLIYWMKGEKFIEDLDESRIRESEIKTLRKHLGEQEVSISLTIDALEETDLGNYTCFVENGNGRRQANVLLTKRAELMYTVELAGGLGAIFLLLVFLVTLYKCYRIELMLFYRNHFGSEDLDGENKDYDAYLSYTKVEPEQWSQETREEERFALEILPDVLEKHYGYKLFIPDRDLIPTGTYIEDVARCVDQSRRLIIVMTPSYVVRRGWSIFELETRLRGMLASGEIKVILIECAELRDTINYQEVEALKHTIKLLTVIRWPGPEGSKLGSKFWKRLRYEMPFKRRERALSHELSHELSHEQALDAGELQSVSALSMAAAASTAVATARPELRSAFRNSSCHAPLGQKHYYRSYGYDMPPLATLGTHHTYCNIPMTLLNGQRTQGKAQRTEQQQQLEEQNANNAMLPLLPRETSISSVIW	yes
A0A9D3N4B7	Hemibagrus wyckioides	Opisthokonta	A0A2D0Q7X9	A0A3Q4GC32	MKGSIPLQVLLYATLIRSLKVVSKRGSVDGCTDWSVDYLKYRVLLGEPVRIKCALFYGYIRANYTHAQSAGLSLMWYKSVGHGDFEEPITFDGIRMSKEEDSIWFRPAELQDVGHYSCVLRNSTYCMKVSMSLTVSENDTDLCYNSKMKYLEKAELSKGKDILCPDIDDYIQTGKDPEIVWYKECRPKQWRQSIVRKKDTLSIKEVREDDIGNYTCELTFGNFLVRRTTELSVTAPLTDKPPKIIFPAENKISIMEMQLGSLVNLTCRAFFGYSGDVSPLIYWMKGEKFIEDLDESRIRESEIKTLREHLGEQEVSISLTIDALEEADLGNYTCFVENGNGRRQANVLLTKRELMYTVELAGGLGAILLLLVFLVTLYKCYRIELMLFYRNHFGSEDVDGENKDYDAYLSYTKVEPEQWSQETREEERFALEILPDILEKHYGYKLFIPDRDLIPTGTYIEDVARCVDQSRRLIIVMTPSYVVRRGWSIFELETRLRSMLASGEIKVILIECAELRDTINYQEVEALKHTIKLLTVIRWPGPEGSKLESKFWKRLRYEMPFKRRERALSHELSHELSHEQALDAGELQSVSALSMAAAASTAVATARPELRSTFRNSSCHAPLGQKHYYRSYGYDVPPLPTLGTHHTYCNIPMTLLNGQRTQGKAQRTEQQQQQLEEQHANNAMLPLLPRETSISSVIW	yes
A0A2D0R509	Ictalurus punctatus (Channel catfish) (Silurus punctatus)	Opisthokonta	A0A2D0R509	A0A3Q4GC32	MTALIPALLLLAGVSVTLTLKVVSKRGSVDGCTDWSVDYLKYRVLHGEPVRIKCALFYGYIRANYSQAQSSGLSLMWYRSSGLGHGDFEEPISFNGLRMSKEEDAIWFRPAELQDAGLYSCVLRNSTFCMKVSMTLLVADNDTAACYNSKLRYTEKAELGKSKDISCPDIQDFIQPGQEPQITWYKECSEWQWRPSILQSGDTLSIQEVTEDDIGNYTCELPFAGFLVRRTTHLSVTAPLTEDPPKILFPSESKLLTIDMQIGASVNLTCRAFFGYSGDVSPLVYWMKGEKFIEDMDQSRVRESDIRTIREHLGEQEMSITLTIDSLEEGDLGNYSCYAENGNGRRQASIQISKRVELMYTMELAGGLGAILLLLVLLLSVYKCYRIELLLCYRHHFGGEDSDGGHKEYDAYLSYSKVEMDQWGQELQDEERFALEILPDVLEKHYGYKLFIPDRDLIPTSTYIEDVARCVEMSKRLIIVLTPGYVLRRGWSIFEMESRLRSSLVSGEIKVILIECAELRGVINYQEVEELKQSIKSLTVVRWSGPRSNKPASRFWKQLRYAMPCRRPQPSLRTPAVDAGEPNPFAHLHTVSAISVATAASTAAAPARPELRAALRSSYRAHSLARQKHAHFRSYDYELPLAAGATLPAQPTYCNLPLTLLNGQWPTAKRQHSLDEPHANNNAMLPLLPRETSISSVIW	yes
A0A2I0MLS4	Columba livia (Rock dove)	Opisthokonta	A0A2I0MLS4	A0A3Q4GC32	LADGCTDWSVDYKKYQVLVGEPVRIKCALFYGYIRANYSLAQSAGLSLMWYKSSGPGDFEEPIAFDGTRMSKEEDSIWFRPTVVQDSGLYACVIRNSTYCMKVSIALTVGENDTGLCYNSKMKYFEKAELSKSKEISCPEIEDFLFPFREPEILWYKECKSKTWRSSIVFKKDTLVIREVREDDIGNYTCELKYGFFVVRRTTELTVTAPLTDKPPKLLHPLESKLTIQETQLGTSANLTCRAFFGYSGDVSPLIYWMKGEKFIEDLDDSRVWESDIRVLKEHLGEQEVSISLILDSVEEGDLGNYSCYVENGNGRRHASILLHKRELMYTVELAGGLGAILLLLVCLVTIYKCYKIEIMLFYRNHFGAEELDGDNKDYDAYLSYTKVDPDQWNQETGEEERFALEILPDMLEKHYGYKLFIPDRDLIPTGTYIEDVARCVDQSKRLIIVMTPNYVVRRGWSIFELETRLRNMLVTGEIKVILIECSELRGVMNYQEVEALKHTIKLLTVIKWHGPKCNKLNSKFWKRLQYEMPFKRIEPITHEQVLDVSEQGPFGELQTVSAISMAAATSTALATAHPDLRSTFHNTYHSQMRQKHYYRSYEYDVPPTGTLPLTSIGNQHTYCNIPMTLINGQRPQTKTNREQNPEEAHTNSAILPLLPRETSISSVIW	yes
A0A2I0UM55	Limosa lapponica baueri	Opisthokonta	A0A2I0UM55	A0A3Q4GC32	MLIEKSKDCYECKKHPDGCTDWSVDYKKYQVLVGEPVRIKCALFYGYIRANYSLAQSAGLSLMWYKSSGPGDFEEPIAFDGTRMSKEEDSIWFRPTVVQDSGLYACVIRNSTYCMKVSISLTVGENDTGLCYNSKMKYFEKAELSKSKEISCPEIEDFLFPFREPEILWYKECKSKTWRSSIVFKKDTLVIREVREDDIGNYTCELKYGFFVVRRTTELTVTAPLTDKPPKLLHPLETKLTIQETQLGGSANLTCRAFFGYSGDVSPLIYWMKGEKFIEDLDDSRVWESDIRVLKEHLGEQEVSISLILDSVEEADLGNYSCYVENGNGRRHASILLHKRELMYTVELAGGLGAILLLLVCLVTIYKCYKIEIMLFYRNHFGAEELDGDNKDYDAYLSYTKVDPDQWNQETGEEERFALEILPDMLEKHYGYKLFIPDRDLIPTGTYIEDVARCVDQSKRLIIVMTPNYVVRRGWSIFELETRLRNMLVTGEIKVILIECSELRGVMNYQEVEALKHTIKLLTVIKWHGPKCNKLNSKFWKRLQYEMPFKRIEPITHEQVLDVSEQGPFGELQTVSAISMAAATSTALATAHPDLRSTFHNTYHSQMRQKHYYRSYEYDVPPTGTLPLTSIGNQHTYCNIPMTLINGQRPQTKTNREQNPEEAHTNSAILPLLPRETSISSVIW	yes
A0A2I4D2K3	Austrofundulus limnaeus (Annual killifish)	Opisthokonta	A0A2I4D2K3	A0A3Q4GC32	MTPPCPLLILLYFTLSKSVKVVSKRGSVDGCTDWSVDYLKYRVLQGEPVRLKCALFYGYIRANYSQAQSVGLSLMWYRSSGLGHSDFEEPISFDGVRMSKEEDSIWFRPADLQDVGLYSCVLRNSTYCMKVSMSLTVAENDTDLCYNSNMRKHEKAELSKSKDILCPDIDDYVEPGKEPEIVWHKECHPKQWRASIIQKRDILSIQDVKEDDIGNYTCEVQFGGFVVRRTTELTVTAPLTDKPPKILFPTENKISTMELQLGSPLNLTCRAFFGYSGDVSPLIYWMKGEKFIEDLDEERVQESDIKLIKEHLGEQEVAISLMIDFLEEEDLGNYSCYVENRFGRRQANIQIFRRELMYTVELAGGLGAILLLLIFLISLYKCYKIELMLFYRRNFGSEDVDGENKDYDAYLSYTKVDPDQWSQETREEERFALEILPDVLEKHYGYKLFIPDRDLIPTGSLTNEHYQDDTRLFGAYIEDVARCVDQSKRLIIVMTPNYVVRRGWSXFELETRLRNMLVTGEIKVILIECAELRGIMNYQEVEALKHTIKTLTVIKWQGPKSNKLDSKFWKQLQYEMPFRRTEPMLTHEPALDVSEQGPFGELQTVSAISMAAATSTAMATAHPELRSSFHNTYHTTLRQKHYYRSYEYDIPPGGTLPPLSSLGNQHTYCNIPLTLLNGQRPPRKSREHSLEEPHANNAMLPLLPRETSISSVIW	yes
A0A2I4D2M3	Austrofundulus limnaeus (Annual killifish)	Opisthokonta	A0A2I4D2M3	A0A3Q4GC32	MTPPCPLLILLYFTLSKSVKVVSKRGSVDGCTDWSVDYLKYRVLQGEPVRLKCALFYGYIRANYSQAQSVGLSLMWYRSSGLGHSDFEEPISFDGVRMSKEEDSIWFRPADLQDVGLYSCVLRNSTYCMKVSMSLTVAENDTDLCYNSNMRKHEKAELSKSKDILCPDIDDYVEPGKEPEIVWHKECHPKQWRASIIQKRDILSIQDVKEDDIGNYTCEVQFGGFVVRRTTELTVTAPLTDKPPKILFPTENKISTMELQLGSPLNLTCRAFFGYSGDVSPLIYWMKGEKFIEDLDEERVQESDIKLIKEHLGEQEVAISLMIDFLEEEDLGNYSCYVENRFGRRQANIQIFRRAELMYTVELAGGLGAILLLLIFLISLYKCYKIELMLFYRRNFGSEDVDGENKDYDAYLSYTKVDPDQWSQETREEERFALEILPDVLEKHYGYKLFIPDRDLIPTGTYIEDVARCVDQSKRLIIVMTPNYVVRRGWSXFELETRLRNMLVTGEIKVILIECAELRGIMNYQEVEALKHTIKTLTVIKWQGPKSNKLDSKFWKQLQYEMPFRRTEPMLTHEPALDVSEQGPFGELQTVSAISMAAATSTAMATAHPELRSSFHNTYHTTLRQKHYYRSYEYDIPPGGTLPPLSSLGNQHTYCNIPLTLLNGQRPPRKSREHSLEEPHANNAMLPLLPRETSISSVIW	yes
A0A2I4D2N5	Austrofundulus limnaeus (Annual killifish)	Opisthokonta	A0A2I4D2N5	A0A3Q4GC32	MTPPCPLLILLYFTLSKSVKVVSKRGSVDGCTDWSVDYLKYRVLQGEPVRLKCALFYGYIRANYSQAQSVGLSLMWYRSSGLGHSDFEEPISFDGVRMSKEEDSIWFRPADLQDVGLYSCVLRNSTYCMKVSMSLTVAENDTDLCYNSNMRKHEKAELSKSKDILCPDIDDYVEPGKEPEIVWHKECHPKQWRASIIQKRDILSIQDVKEDDIGNYTCEVQFGGFVVRRTTELTVTAPLTDKPPKILFPTENKISTMELQLGSPLNLTCRAFFGYSGDVSPLIYWMKGEKFIEDLDEERVQESDIKLIKEHLGEQEVAISLMIDFLEEEDLGNYSCYVENRFGRRQANIQIFRRELMYTVELAGGLGAILLLLIFLISLYKCYKIELMLFYRRNFGSEDVDGENKDYDAYLSYTKVDPDQWSQETREEERFALEILPDVLEKHYGYKLFIPDRDLIPTGTYIEDVARCVDQSKRLIIVMTPNYVVRRGWSXFELETRLRNMLVTGEIKVILIECAELRGIMNYQEVEALKHTIKTLTVIKWQGPKSNKLDSKFWKQLQYEMPFRRTEPMLTHEPALDVSEQGPFGELQTVSAISMAAATSTAMATAHPELRSSFHNTYHTTLRQKHYYRSYEYDIPPGGTLPPLSSLGNQHTYCNIPLTLLNGQRPPRKSREHSLEEPHANNAMLPLLPRETSISSVIW	yes
A0A2I4D479	Austrofundulus limnaeus (Annual killifish)	Opisthokonta	A0A2I4D479	A0A3Q4GC32	MTPPCPLLILLYFTLSKSVKVVSKRGSVDGCTDWSVDYLKYRVLQGEPVRLKCALFYGYIRANYSQAQSVGLSLMWYRSSGLGHSDFEEPISFDGVRMSKEEDSIWFRPADLQDVGLYSCVLRNSTYCMKVSMSLTVAEKDTDLCYNSNMRKHEKAELSKSKDILCPDIDDYVEPGKEPEILWHKECHPKQWRASIIQKRDILSIQEVKEDDIGNYTCEVQFGGFVVRRTTELTVTAPLTDKPPKILFPTENKISTMELQLGSPLNLTCRAFFGYSGDVSPLIYWMKGEKFIEDLDEERVQESDIKLIKEHLGEQEVAISLMIDSLEEEDLGNYSCYVENRFGRRQANIQIFRRAELMYTVELAGGLGAILLLLIFLISLYKCYKIELMLFYRRNFGSEDVDGENKDYDAYLSYTKVDPDQWSQETREEERFALEILPDVLEKHYGYKLFIPDRDLIPTGSFTNDHFQDDTRLLRAYIEDVARCVDQSKRLIIVMTPSYVVRRGWSIFELETRLRNMLVTGEIKVILIECAELRGIMNYQEVEALKHTIKMLTVIKWRGPSSNKLSSKFWKQLLYEMPFKRMEPLSISHEQVLDVSEQGPFGELQTVSAISMAAATSTAMATAHPELRSSFHNTYHTTLRQKHYYRSYEYDIPPGGTLPPLSSLGNQHTYCNIPLTLLNGQRPPRKSREHSLEEPHANNAMLPLLPRETSISSVIW	yes
A0A2K5KY75	Cercocebus atys (Sooty mangabey) (Cercocebus torquatus atys)	Opisthokonta	A0A2K5KY75	A0A3Q4GC32	MKAPIPHLILLYATFTQSLKVVTKRGSADGCTDWSIDIKKYQVLVGEPVRIKCALFYGYIRANYSLAQSAGLSLMWYKSSGPGDFEEPIAFDGSRMSKEEDSIWFRPTLLQDSGLYACVIRNSTYCMKVSISLTVGENDTGLCYNSKMKYFEKAELSKSKEISCRDIEDFLLPTREPEILWYKECRTKTWRPSIVFKRDTLLIREVREDDIGNYTCELKYGGFIVRRTTELTVTAPLTDKPPKLLYPMESKLTIQETQLGDSANLTCRAFFGYSGDVSPLIYWMKGEKFIEDLDENRVWESDIRILKEHLGEQEVSISLIVDSVEESDLGNYSCYVENGNGRRHASVLLHKRELMYTVELAGGLGAILLLLVCLVTIYKCYKIEIMLFYRNHFGAEELDGDNKDYDAYLSYTKVDPDQWNQETGEEERFALEILPDMLEKHYGYKLFIPDRDLIPTGTYIEDVARCVDQSKRLIIVMTPNYVVRRGWSIFELETRLRNMLVTGEIKVILIECSELRGIMNYQEVEALKHTIKLLTVIKWHGPKCNKLNSKFWKRLQYEMPFKRIEPITHEQALDVSEQGPFGELQTVSAISMAAATSTALATAHPDLRSTFHNTYHSQMRQKHYYRSYEYDVPPTGTLPLTSIGNQHTYCNIPMTLINGQRPQTKSSREQNPDEAHTNSAILPLLPRETSISSVIW	yes
A0A2K6EK61	Propithecus coquereli (Coquerel's sifaka) (Propithecus verreauxi coquereli)	Opisthokonta	A0A2K6EK61	A0A3Q4GC32	DGCTDWSVDIKKYQVLVGEPVRIKCALFYGYIRANYSLAQSAGLSLMWYKSSGPGDFEEPIAFDGSRMSKEEDSIWFRPTLLQDSGLYACVIRNSTYCMKVSISLTVGENDTGLCYNSKMKYFEKAELSKSKEISCRDIEDFLLPTREPEILWYKECRTKTWRPSIVFKRDTLLIREVREDDIGNYTCELKYGGFVVRRTTELTVTAPLTDKPPKLLYPVESKLTIQETQLGDSANLTCRAFFGYSGDVSPLIYWMKGEKFIEDLDENRVWESDIRILKEHLGEQEVSISLIVDSVEEGDLGNYSCYVENGNGRRHASVLLHKRELMYTVELAGGLGAILLLLVCLVTIYKCYKIEIMLFYRNHFGAEELDGDNKDYDAYLSYTKVDPDQWNQETGEEERFALEILPDMLEKHYGYKLFIPDRDLIPTGTYIEDVARCVDQSKRLIIVMTPNYVVRRGWSIFELETRLRNMLVTGEIKVILIECSELRGIMNYQEVEALKHTIKLLTVIKWHGPKCNKLNSKFWKRLQYEMPFKRIEPITHEQALDVSEQGPFGELQTVSAISMAAATSTALATAHPDLRSTFHNTYHSQMRQKHYYRSYEYDVPPTGTLPLTSIGNQHTYCNIPMTLINGQRPQTKSSREQNPDEAHTNSAILPLLPRETSISSVIW	yes
A0A2U4B823	Tursiops truncatus (Atlantic bottle-nosed dolphin) (Delphinus truncatus)	Opisthokonta	A0A2U4B823	A0A3Q4GC32	MKAPIPHLILLYATFTQSLKVVTKRGSADGCTDWSVDIKKYQVLVGEPVRIKCALFYGYIRANYSLAQSAGLSLMWYKSSGPGDFEEPIAFDGSRMSKEEDSIWFRPTLLQDSGLYACVIRNSTYCMKVSISLTVGENDTGLCYNSKMKYFDKAELSKSKEISCRDIEDFLLPSREPEILWYKECRTQTWRPSIVFKRDTLLIREVREDDIGNYTCELKYGGFVVRRTTELTVTAPLTDKPPKLLYPMESKLTIQETQLGDSANLTCRAFFGYSGDVSPLIYWMKGEKFIEDLDENRVWESDIRILKEHLGEQEVSISLIVDSVEEGDLGNYSCYVENGNGRRHASVLLHKRELMYTVELAGGLGAILLLLVCLVTIYKCYKIEIMLFYRNHFGAEELDGDNKDYDAYLSYTKVDPDQWNQETGEEERFALEILPDMLEKHYGYKLFIPDRDLIPTGTYIEDVARCVDQSKRLIIVMTPNYVVRRGWSIFELETRLRNMLVTGEIKVILIECSELRGVMNYQEVEALKHTIKLLTVIKWHGPKCNKLNSKFWKRLQYEMPFKRIEPVTHEQALDVSEQGPFGELQTVSAISMAAATSTALATAHPDLRSTFHNTYHSQMRQKHYYRSYEYDVPPTGTLPLTSMGNQHTYCNIPMTLINGQRPQTKSSREQNPDEAHTNSAILPLLPRETSISSVIW	yes
A0A2U9AVP6	Scophthalmus maximus (Turbot) (Psetta maxima)	Opisthokonta	A0A2U9AVP6	A0A3Q4GC32	MSRQADASTQSVEGCTDWSVDYLKYKVLLGEPVRIKCALFYGYIRANYTHAQSAGLSLMWYKSAGHGDFEEPISFDGARMSKEEDAIWFRPAELDDVGYYSCVLRNSTYCMKVSMSLTVAENDTDLCYNSKMRFFEKAELSKSKDITCPGIEDYIQPGVEPEIVWYKECKPKQWRQTIERRRDTLSIKEVREDDIGNYTCELQVGNFVVRRTTELSVTAPLTDKPPKILSPSESQMSVMEMAIGSPVNLTCRAFFGYSGDVSPLIYWMKGEKFIEDLDEERVQETDIKTIREHLGEQEVSISLTIDSLEESDFGNYSCYVENGNGRRQANIQLAKKAELMYTVELAGGLGAILMLLVCLVTLYKCYRIELMLFYRNHFGSEDLDGDNKDYDAYLSYTKVDPDQWSQETREEERFALEILPDVLEKHYGYKLFIPDRDLIPTGTYIEDVARCVDQSKRLIIVMTPSYVVRRGWSIFELETRLRNMLVTGEIKVILIECAELRGIMNYQEVEALKHTIKMLTVIKWRGPSSNKLNSKFWKQLLYEMPFKHMEPLSISHEQVLDVSEQGPFGELQTVSAISMAAATSTAMATAHPDLRSTFHNSCHTQMRQKHYYRSYDYDLPPGGTLPPLSSLGNQHTYCNIPMTLINGQRPQSKSPRQQSVEEAHGNNAMLPLLPRETSISSVIW	yes
A0A2U9C9Y9	Scophthalmus maximus (Turbot) (Psetta maxima)	Opisthokonta	A0A2U9C9Y9	A0A3Q4GC32	MALFCREREEVEEHGPGRKTPNQGRRQWNSWLKRDQASDFLEILLLQGYDSVSAAKPMASTSVRCMAVLVQQQQRPVKLCCSLTVVQHKNFSSFTTVIMTPATRVDGCTDWSVDYLKYRVLQGEPVRLKCALFYGYIRANYSQAQSVGLSLMWYRSSGLGHSDFEEPISFDGSRMSKEEDAIWFRPADLQDVGLYSCVLRNSTYCMKVSMSLTVAENDTNLCYNSNMRRSEKAELSKSKDILCPDIDDYVEAGKEPDITWYKECRPKQWRASIIQKRDILTFQDVKEDDIGNYTCEIQFGGFVVRRTTELRVTAPLTDKPPKILFPSENKISNMELQLGSALNLTCRAFFGYSGDVSPLIYWMKGEKFIEDLDEERVQETDIKLIKEHLGEQEVAISLTIDSLEEEDLGNYSCYVENGNGRRQATLQLFRRAELMYTVELAGGLGAILLLLIFLISLYKCYKIELMLFYRRHFGSEDVDGENKDYDAYLSYTKVDPDQWSQETREEERFALEILPDVLEKHYGYKLFIPDRDLIPTGTYIEDVARCVDQSKRLIIVMTPNYVVRRGWSIFELETRLRNMLVTGEIKVILIECAELRGIMNYQEVEALKHTIKTLTVIKWRGPKSNKLNSKFWKQLQYEMPFRRTVPMLTHEPALDVSEQGPFGELQTVSAISMAAATSTAMATAHPELRSTFHNTYHTTMRQKHYYRSYEYDLPPGGTLPPLSSLGNQHTYCNIPLTLLNGQRPAGKSREHSLEEAHANNAMLPLLPRETSISSVIW	yes
A0A2Y9G3I4	Neomonachus schauinslandi (Hawaiian monk seal) (Monachus schauinslandi)	Opisthokonta	A0A2Y9G3I4	A0A3Q4GC32	MAITSTLMSTKLLVHLLYTLPKYNSLIGILDQNLLLTYLLICSFIHSSTVCXVSRQNSRPDGCTDWSVDIKKYQVLVGEPVRIKCALFYGYIRANYSLAQSAGLSLMWYKSSGPGDFEEPIAFDGSRMSKEEDSIWFRPTLLQDSGLYACVIRNSTYCMKVSISLTVGENDTGLCYNSKMKYFDKAELSKSKEISCRDIEDFLLPTREPEILWYKECRTKTWRPSIVFKRDTLLIREVREDDIGNYTCELKYGGFVVRRTTELTVTAPLTDKPPKLLYPMESKLTIQETQLGDSANLTCRAFFGYSGDVSPLIYWMKGEKFIEDLDENRVWESDIRILKEHLGEQEVSISLIVDSVEEGDLGNYSCYVENGNGRRHASVLLHKRELMYTVELAGGLGAILLLLVCLVTIYKCYKIEIMLFYRNHFGAEELDGDNKDYDAYLSYTKVDPDQWNQETGEEERFALEILPDMLEKHYGYKLFIPDRDLIPTGTYIEDVARCVDQSKRLIIVMTPNYVVRRGWSIFELETRLRNMLVTGEIKVILIECSELRGIMNYQEVEALKHTIKLLTVIKWHGPKCNKLNSKFWKRLQYEMPFKRIEPITHEQALDVSEQGPFGELQTVSAISMAAATSTALATAHPDLRSTFHNTYHSQMRQKHYYRSYEYDVPPPGTLPLTSIGNQHTYCNIPMTLINGQRPQTKSSREQNPDEAHTNSAILPLLPRETSISSVIW	yes
A0A2Y9JVJ1	Enhydra lutris kenyoni (northern sea otter)	Opisthokonta	A0A2Y9JVJ1	A0A3Q4GC32	MSSGSLLEAFVPSLAHSPVWSLQNQQIPTVLLLPEEEADGCTDWSVDIKKYQVLVGEPVRIKCALFYGYIRANYSLAQSAGLSLMWYKSSGPGDFEEPIAFDGSRMSKEEDSIWFRPTLLQDSGLYACVIRNSTYCMKVSISLTVGENDTGLCYNSKMKYFDKAELSKSKEISCRDIEDFLLPTREPEILWYKECRTKTWRPSIVFKRDTLLIREVREDDIGNYTCELKYGGFVVRRTTELTVTAPLTDKPPKLLYPMESKLTIQETQLGDSANLTCRAFFGYSGDVSPLIYWMKGEKFIEDLDENRVWESDIRILKEHLGEQEVSISLIVDSVEEGDLGNYSCYVENGNGRRHASVLLHKRELMYTVELAGGLGAILLLLVCLVTIYKCYKIEIMLFYRNHFGAEELDGDNKDYDAYLSYTKVDPDQWNQETGEEERFALEILPDMLEKHYGYKLFIPDRDLIPTGTYIEDVARCVDQSKRLIIVMTPNYVVRRGWSIFELETRLRNMLVTGEIKVILIECSELRGIMNYQEVEALKHTIKLLTVIKWHGPKCNKLNSKFWKRLQYEMPFKRIEPITHEQALDVSEQGPFGELQTVSAISMAAATSTALATAHPDLRSTFHNTYHSQMRQKHYYRSYEYDVPPTGTLPLTSIGNQHTYCNIPMTLINGQRPQTKSSREQNPDEAHTNSAILPLLPRETSISSVIW	yes
A0A2Y9RWT2	Physeter macrocephalus (Sperm whale) (Physeter catodon)	Opisthokonta	A0A2Y9RWT2	A0A3Q4GC32	MADDNFQALSDKKDISVCDKRYDLQSKLTSFPFLDACSQSFTYSCQFYLLNLPRFSFSTTTAQLQTFSNITFLAKAAYLEDTNIQSVTKDNSDGCTDWSVDIKKYQVLVGEPVRIKCALFYGYIRANYSLAQSAGLSLMWYKSSGPGDFEEPIAFDGSRMSKEEDSIWFRPTLLQDSGLYACVIRNSTYCMKVSISLTVGENDTGLCYNSKMKYFDKAELSKSKEISCRDIEDFLLPSREPEILWYKECRTKTWRPSIVFKRDTLLIREVREDDIGNYTCELKYGGFVVRRTTELTVTAPLTDKPPKLLYPMESKLTIQETQLGDSANLTCRAFFGYSGDVSPLIYWMKGEKFIEDLDENRVWESDIRILKEHLGEQEVSISLIVDSVEEGDLGNYSCYVENGNGRRHASVLLHKRELMYTVELAGGLGAVLLLLVCLVAIYKCYKIEIMLFYRNHFGAEELDGDNKDYDAYLSYTKVDPDQWNQETGEEERFALEILPDMLEKHYGYKLFIPDRDLIPTGTYIEDVARCVDQSKRLIIVMTPNYVVRRGWSIFELETRLRNMLVTGEIKVILIECSELRGIMNYQEVEALKHTIKLLTVIKWHGPKCNKLNSKFWKRLQYEMPFKRIEPITHEQALDVSEQGPFGELQTVSAISMAAATSTALATAHPDLRSTFHNTYHSQMRQKHYYRSYEYDVPPTGSLPLTSMGNQHTYCNIPMTLVNGQRPQTKSSREQNPDEAHTNSAILPLLPRETSISSVIW	yes
A0A340WPG8	Lipotes vexillifer (Yangtze river dolphin)	Opisthokonta	A0A340WPG8	A0A3Q4GC32	MWYKSSGPGDFEEPIAFDGSRMSKEEDSIWFRPTLLQDSGLYACVIRNSTYCMKVSISLTVGENDTGLCYNSKMKYFDKAELSKSKEISCRDIEDFLLPSREPEILWYKECRTKTWRPSIVFKRDTLLIREVREDDIGNYTCELKYGGFVVRRTTELTVTAPLTDKPPKLLYPMESKLTIQETQLGDSANLTCRAFFGYSGDVSPLIYWMKGEKFIEDLDENRVWESDIRILKEHLGEQEVSISLIVDSVEEGDLGNYSCYVENGNGRRHASVLLHKRELMYTVELAGGLGAILLLLVCLVTIYKCYKIEIMLFYRNHFGAEELDGDNKDYDAYLSYTKVDPDQWNQETGEEERFALEILPDMLEKHYGYKLFIPDRDLIPTGTYIEDVARCVDQSKRLIIVMTPNYVVRRGWSIFELETRLRNMLVTGEIKVILIECSELRGVMNYQEVEALKHTIKLLTVIKWHGPKCNKLNSKFWKRLQYEMPFKRIEPVTHEQALDVSEQGPFGELQTVSAISMAAATSTALATAHPDLRSTFHNTYHSQMRQKHYYRSYEYDVPPTGTLPLTSMGNQHTYCNIPMTLINGQRPQTKSSREQNPDEAHTNSAILPLLPRETSISSVIW	yes
A0A383ZVS8	Balaenoptera acutorostrata scammoni (North Pacific minke whale) (Balaenoptera davidsoni)	Opisthokonta	A0A383ZVS8	A0A3Q4GC32	MKAPIPHLILLYATFTQSLKVVTKRGSADGCTDWSVDIKKYQVLVGEPVRIKCALFYGYIRANYSLAQSAGLSLMWYKSSGPGDFEEPIAFDGSRMSKEEDSIWFRPTLLQDSGLYACVIRNSTYCMKVSISLTVGENDTGLCYNSKMKYFDKAEVSKSKEISCRDIEDFLLPSREPEILWYKECRTKTWRPSIVFKRDTLLIREVREDDIGNYTCELKYGGFVVRRTTELTVTAPLTDKPPKLLYPMESKLTIQETQLGDSANLTCRAFFGYSGDVSPLIYWMKGEKFIEDLDENRVWESDIRILKEHLGEQEVSISLIVDSVEEGDLGNYSCYVENGNGRRHASVLLHKRELMYTVELAGGLGAILLLLVCLVTIYKCYKIEIMLFYRNHFGAEELDGDNKDYDAYLSYTKVDPDQWNQETGEEERFALEILPDMLEKHYGYKLFIPDRDLIPTGTYIEDVARCVDQSKRLIIVMTPNYVVRRGWSIFELETRLRNMLVTGEIKVILIECSELRGIMNYQEVEALKHTIKLLTVIKWHGPKCNKLNSKFWKRLQYEMPFKRIEPITHEQALDVSEQGPFGELQTVSAISMAAATSTAPATAHPDLRSTFHNTYHSQMRQKHYYRSYEYDVPPTGTLPLTSIGNQHTYCNIPMTLINGQRPQTKSSREQNPDEAHTNSAILPLLPRETSISSVIW	yes
A0A3B1IUD0	Astyanax mexicanus (Blind cave fish) (Astyanax fasciatus mexicanus)	Opisthokonta	A0A3B1IUD0	A0A3Q4GC32	MDGCTDWSVDYLKYKVLLGEPVRIKCALFYGYIRANYTHAQSAGLSLMWYKSAGHGDFEEPISFDGIRMSKEEDSIWFRPAELQDVGHYSCVLRNSTYCMKVSMSLTVSENDTDLCYNSKMKFFEKAELSKGKDILCPDIEDYIQPGKDPDIIWYKECKPKQWRQSIVRKRDTLSIKEVREDDIGNYTCELKFGNFLVRRTTELSVTAPLTDKPPKILFPAENKMSVMELQLGSPVNLTCRAFFGYSGDVSPLIYWMKGEKFIEDLDESRIRESEIKTLREHLGEQEVSISLTIDAVEENDLGNYSCYVENGNGRRQANIQLTKRAELMYTVELAGGLGAILLLLIFLVTLYKCYRIELMLFYRNHFGSEDVDSENKDYDAYLSYTKVDPDQWSQETREEERFALEILPDVLEKHYGYKLFIPDRDLIPTGSFTNDHFQDDTRLLRAYIEDVARCVDQSKRLIIVMTPNYVVRRGWSIFELETRLRNMLVSGEIKVILIECAELRGIMNYQEVEALKHTIKLLTVIKWPGPKSSKLDSKFWKRLQYEMPFKRPERVLSHEQVLDVSEQGPFSELQTVSAISMAAATSTAMATTHPELRSTFHNSYHTSLRQKHYYRSYEYDVPTSGTLPPLSSLGNQHTYCNIPMTLLNGQRPQVKSQRSEQQQQLEEQHANNAMLPLLPRETSISSVIW	yes
A0A3B1JU34	Astyanax mexicanus (Blind cave fish) (Astyanax fasciatus mexicanus)	Opisthokonta	A0A3B1JU34	A0A3Q4GC32	MDGCTDWSVDYLKYKVLLGEPVRIKCALFYGYIRANYTHAQSAGLSLMWYKSAGHGDFEEPISFDGIRMSKEEDSIWFRPAELQDVGHYSCVLRNSTYCMKVSMSLTVSENDTDLCYNSKMKFFEKAELSKGKDILCPDIEDYIQPGKDPDIIWYKECKPKQWRQSIVRKRDTLSIKEVREDDIGNYTCELKFGNFLVRRTTELSVTAPLTDKPPKILFPAENKMSVMELQLGSPVNLTCRAFFGYSGDVSPLIYWMKGEKFIEDLDESRIRESEIKTLREHLGEQEVSISLTIDAVEENDLGNYSCYVENGNGRRQANIQLTKRAELMYTVELAGGLGAILLLLIFLVTLYKCYRIELMLFYRNHFGSEDVDSENKDYDAYLSYTKVDPDQWSQETREEERFALEILPDVLEKHYGYKLFIPDRDLIPTGTYIEDVARCVDQSKRLIIVMTPNYVVRRGWSIFELETRLRNMLVSGEIKVILIECAELRGIMNYQEVEALKHTIKLLTVIKWPGPKSSKLDSKFWKRLQYEMPFKRPERVLSHEQVLDVSEQGPFSELQTVSAISMAAATSTAMATTHPELRSTFHNSYHTSLRQKHYYRSYEYDVPTSGTLPPLSSLGNQHTYCNIPMTLLNGQRPQVKSQRSEQQQQLEEQHANNAMLPLLPRETSISSVIW	yes
A0A3B1K2C3	Astyanax mexicanus (Blind cave fish) (Astyanax fasciatus mexicanus)	Opisthokonta	A0A3B1K2C3	A0A3Q4GC32	QLLPTPHFSLSLSVVDGCTDWSVDYLKYRVLHGEPVRIKCALFYGYIRANYSQAQSGGLSLMWYRSSGLGHGDFEEPITFDGLRMSKEEDAIWFRPAELQDAGLYSCVLRNSTFCMKVSMTLLVADNDTAACYNSKLRYSEKAELGKSKDITCPDIQDYTQSGQTPQITWYKECSVWQWRETILQSADTLSIQEVTEDDIGNYTCEIPFGGFLVRRTTSLSVTAPLTEDPPKILFPSETKLLNLDLQIGSAVNLTCRAFFGYSGDVSPLVYWMKGEKFIEDMDQSRIRESDIRTIREHLGEQEMSITLTIDSLEEGDLGNYSCYAENGNGRRQASIQISKRVELMYTVELAGGLGAILLLLVLLLCMYKCYRIELLLCYRHHFGGEDTDGDHKEYDAYLSYSKVELDQWGQELQEEERFALEILPDVLEKHYGYKLFIPDRDLIPTSTYIEDVARCVEMSKRLIIVLTPGYVLRRGWSIFEMESRLRGALASGEVKVILIECAELRGLINYQEVEELKQSIKALTVVRWGGPPSNKPGSRFWKRLRYAMPCRRPPLRRTLANPAADGGEPGPFADLQAVSAVSVATAAVAPARPELRTALRSSYRSHSLARQKHAHFRSYDYELPLAAGATLPNPSQQHTYCNLPLTLLNGQRPTPTGHKGLRQHSLDEPHANNNAMLPLLPRETSISSVIW	yes
A0A3B3BH89	Oryzias melastigma (Marine medaka)	Opisthokonta	A0A3B3BH89	A0A3Q4GC32	GVSLLPHLLLHFKTMEGCTDWSVDYLKYKVLLGEPVRVKCALFYGYIRANYSHAQSTGLSLMWYKSAGHGDFEEPISFDGARMSKEEDSIWFRPAELEDVGYYSCVLRNSTYCMKVSMSLTVAENDTDLCYNSKMRFYEKAELSKSKDITCPGIEDYIQPGVDPQIVWYKECKPKQWRDTIERRKDVLSIRDVREDDIGNYTCELPFGNFMVRRTTELSVTAPVTDKPPKILSPSEGQLSFIEMALGKDPINLTCRAYFGYSGDASPLIYWMKGDKFIEDLDEERIHESEIKTVREHLGEQEVSISLTIDFLEESDLGNYSCYVENSHGRRQANIQLVKKELMYTVELAGGLGAILLLLICLVTLYKCYRIELMLFYRNHFGSEDVDGDNKDYDAYLSYTKVDPDQWSQETREEERFALEILPDVLEKHYGYKLFIPDRDLIPTGTYIEDVARCVDQSKRLIIVMTPSYVVRRGWSIFELETRLRNMLVTGEIKVILIECAELRGIMNYQEVEALKHTIKMLTVIKWRGPSSNKLNSKFWKQLLYEMPFKRMEPLSISHEQVLDVSEQGPFGELQTVSAISMAAATSTAMATAHPDLRSTFHNSCHTQMRQKHYYRSYDYDLPPSGTLPPLSSLGNQHTYCNIPMTLINGQRPQSKSPRQQSMEEGHGNNAMLPLLPRETSISSVIW	yes
A0A3B3DG41	Oryzias melastigma (Marine medaka)	Opisthokonta	A0A3B3DG41	A0A3Q4GC32	MRPPSPLLILLYITLSKSLKVVSKRGSVDGCTDWSVDYLKYRVLQGEPVRLKCALFYGYIRANYSQAQSVGLSLMWYRSSGLGHSDFEEPISFDGIRMSKEEDAIWFRPADLQDVGLYSCVLRNSTYCMKVSMSLTVAENDTNLCYNSNMRRTEKAELSKSKEILCPDIEDYVEPGKELNITWFKECHPKQWRASIIQKKDILFIQEVTEEEIGNYTCEVQFSGFVVRRTTELTVTAPVTDKPPKILFPTENKISTIELHLGSPLNLTCRAFFGYSGDASPLIYWMKGEKFIEDLDEERIQESDIKVVKEHLGEQEVAISLTINAVEEEDLGNYSCYVENAHGRRHASVQLFKRAELMYTVELAGGLGAILLLLIFLISLYKCYKIELMLFYRRHFGSEDIDGENKDYDAYLSYTKVDPDQWSQETREEERFALEILPDVLEKHYGYKLFIPDRDLIPTGTYIEDVARCVDQSKRLIIVMTPNYVVRRGWSIFELETRLRNMLVTGEIKVILIECAELRGIMNYQEVEALKHTIKALSVIKWRGPKSNKLNSKFWKQLQYEMPFRRTEPMLTHEPALDVSEQGPFGELQTVSAISMAAATSTAMATAHPELRSSFHNTYHTTMRQKHYYRSYDYDLPPGGTLPPLSSLGNQHTYCNIPLTLLNGQRPPGKSREHSLEEAHANNAMLPLLPRETSISSVIW	yes
A0A3B3DI65	Oryzias melastigma (Marine medaka)	Opisthokonta	A0A3B3DI65	A0A3Q4GC32	MRPPSPLLILLYITLSKSLKVVSKRGSVDGCTDWSVDYLKYRVLQGEPVRLKCALFYGYIRANYSQAQSVGLSLMWYRSSGLGHSDFEEPISFDGIRMSKEEDAIWFRPADLQDVGLYSCVLRNSTYCMKVSMSLTVAENDTNLCYNSNMRRTEKAELSKSKEILCPDIEDYVEPGKELNITWFKECHPKQWRASIIQKKDILFIQEVTEEEIGNYTCEVQFSGFVVRRTTELTVTAPVTDKPPKILFPTENKISTIELHLGSPLNLTCRAFFGYSGDASPLIYWMKGEKFIEDLDEERIQESDIKVVKEHLGEQEVAISLTINAVEEEDLGNYSCYVENAHGRRHASVQLFKRELMYTVELAGGLGAILLLLIFLISLYKCYKIELMLFYRRHFGSEDIDGENKDYDAYLSYTKVDPDQWSQETREEERFALEILPDVLEKHYGYKLFIPDRDLIPTGSFTNEHYQDDTQLFGAYIEDVARCVDQSKRLIIVMTPNYVVRRGWSIFELETRLRNMLVTGEIKVILIECAELRGIMNYQEVEALKHTIKALSVIKWRGPKSNKLNSKFWKQLQYEMPFRRTEPMLTHEPALDVSEQGPFGELQTVSAISMAAATSTAMATAHPELRSSFHNTYHTTMRQKHYYRSYDYDLPPGGTLPPLSSLGNQHTYCNIPLTLLNGQRPPGKSREHSLEEAHANNAMLPLLPRETSISSVIW	yes
A0A3B3HMW2	Oryzias latipes (Japanese rice fish) (Japanese killifish)	Opisthokonta	A0A3B3HMW2	A0A3Q4GC32	MRPPSPLLILLYITLSKSLKVVSKRGSVDGCTDWSVDYLKYRVLQGEPVRLKCALFYGYIRANYSQAQSVGLSLMWYRSSGLGHSDFEEPISFDGIRMSKEEDAIWFRPADLQDVGLYSCVLRNSTYCMKVSMSLTVAENDTNLCYNSNMRRTEKAELSKSKEILCPDIEDYVEPGKELNITWFKECHPKQWRASIIQKKDILFIQEVTEEEIGNYTCEVQFSGFVVRRTTELTVTAPVTDKPPKILFPTENKINTIELHLGSPLNLTCRAFFGYSGDASPLIYWMKGERFIEDLDEERIQESDIKIVKEHLGEQEVAISLTITSVEEEDLGNYSCYVENGHGRRHATVQLFKRAELMYTVELAGGLGAILLLLIFLISLYKCYKIELMLFYRRHFGSEDIDGENKDYDAYLSYTKVDPDQWSQETREEERFALEILPDVLEKHYGYKLFIPDRDLIPTGTYIEDVARCVDQSKRLIIVMTPNYVVRRGWSIFELETRLRNMLVTGEIKVILIECAELRGIMNYQEVEALKHTIKALSVIKWRGPKSNKLNSKFWKQLQYEMPFRRTEPMLTHEPALDVSEQGPFGELQTVSAISMAAATSTAMATAHPELRSSFHNNYHTTMRQKHYYRSYDYDLPPGGTLPPLSSLGNQHTYCNIPLTLLNGQRPPGKSREHSLEEAHANNAMLPLLPRETSISSVIW	yes
A0A3B3I0E0	Oryzias latipes (Japanese rice fish) (Japanese killifish)	Opisthokonta	A0A3B3I0E0	A0A3Q4GC32	MRPPSPLLILLYITLSKSLKVVSKRGSVDGCTDWSVDYLKYRVLQGEPVRLKCALFYGYIRANYSQAQSVGLSLMWYRSSGLGHSDFEEPISFDGIRMSKEEDAIWFRPADLQDVGLYSCVLRNSTYCMKVSMSLTVAENDTNLCYNSNMRRTEKAELSKSKEILCPDIEDYVEPGKELNITWFKECHPKQWRASIIQKKDILFIQEVTEEEIGNYTCEVQFSGFVVRRTTELTVTAPVTDKPPKILFPTENKINTIELHLGSPLNLTCRAFFGYSGDASPLIYWMKGERFIEDLDEERIQESDIKIVKEHLGEQEVAISLTITSVEEEDLGNYSCYVENGHGRRHATVQLFKRAELMYTVELAGGLGAILLLLIFLISLYKCYKIELMLFYRRHFGSEDIDGENKDYDAYLSYTKVDPDQWSQETREEERFALEILPDVLEKHYGYKLFIPDRDLIPTGSFTNEHYQDDTQLFGAYIEDVARCVDQSKRLIIVMTPNYVVRRGWSIFELETRLRNMLVTGEIKVILIECAELRGIMNYQEVEALKHTIKALSVIKWRGPKSNKLNSKFWKQLQYEMPFRRTEPMLTHEPALDVSEQGPFGELQTVSAISMAAATSTAMATAHPELRSSFHNNYHTTMRQKHYYRSYDYDLPPGGTLPPLSSLGNQHTYCNIPLTLLNGQRPPGKSREHSLEEAHANNAMLPLLPRETSISSVIW	yes
A0A3B3SNM9	Paramormyrops kingsleyae	Opisthokonta	A0A3B3SNM9	A0A3Q4GC32	MKAPIPLLFLIYAAVARGLKVVSKRGSVDGCTDWSVDYLKYKVLHGEPVRIKCALFYGYIRANYTHAQSAGLSLMWYKSAGHGDFEEPISFDGLRMSKEEDAIWFRPAELQDVGLYSCVLRNSTYCMKVSMSLTVAENDTDLCYNSKMRYFEKAELSKSKEITCPDIEDYVQAGKDPVIVWYKECQPKQWRQNILRQRDLLSIREVREDDIGNYTCELQFGTFVVRRTTELKVTAPLTDRPPKILFPSENKIITMEMQIGIPVNLTCRAFFGYSGGVSPLVYWMKGEKFIEDLDNSRIRESDIKIIREHLGELEVSISLTIDSVEEADLGNYSCYVENGNGRRQASIQLSKRAELMYTVELAGGLGAIFLLLVCLVTLYKCYRIELMLFYRNHFGSDDVDGENKDYDAYLSYTKVDPDQWNQETREEERFALEILPDVLEKHYGYKLFIPDRDLIPTGSFTNDHFQDDTGLVRAYIEDVARYVDQSKRLIIVMTPTYVVRRGWSIFELETRLRNMLATGEVKVILIECAELRGIMNYQEVEALKHTIKMLSVIKWRGPQSSKLSSKFWKHLRYEMPFKRPQPVASHEQALEAGEPGPFSELQTVSAISMAAATSTAMATAHPELRSTFHNTYHTQMRQKHYYRSYEYDVPAGGTLPALSSLGSQHTYCNIPMTLLNGQRPQNKSPRKPSLEEAHTNNAMLPLLPRETSISSVIW	yes
A0A3B3SNQ2	Paramormyrops kingsleyae	Opisthokonta	A0A3B3SNQ2	A0A3Q4GC32	MKAPIPLLFLIYAAVARGLKVVSKRGSVDGCTDWSVDYLKYKVLHGEPVRIKCALFYGYIRANYTHAQSAGLSLMWYKSAGHGDFEEPISFDGLRMSKEEDAIWFRPAELQDVGLYSCVLRNSTYCMKVSMSLTVAENDTDLCYNSKMRYFEKAELSKSKEITCPDIEDYVQAGKDPVIVWYKECQPKQWRQNILRQRDLLSIREVREDDIGNYTCELQFGTFVVRRTTELKVTAPLTDRPPKILFPSENKIITMEMQIGIPVNLTCRAFFGYSGGVSPLVYWMKGEKFIEDLDNSRIRESDIKIIREHLGELEVSISLTIDSVEEADLGNYSCYVENGNGRRQASIQLSKRAELMYTVELAGGLGAIFLLLVCLVTLYKCYRIELMLFYRNHFGSDDVDGENKDYDAYLSYTKVDPDQWNQETREEERFALEILPDVLEKHYGYKLFIPDRDLIPTGTYIEDVARYVDQSKRLIIVMTPTYVVRRGWSIFELETRLRNMLATGEVKVILIECAELRGIMNYQEVEALKHTIKMLSVIKWRGPQSSKLSSKFWKHLRYEMPFKRPQPVASHEQALEAGEPGPFSELQTVSAISMAAATSTAMATAHPELRSTFHNTYHTQMRQKHYYRSYEYDVPAGGTLPALSSLGSQHTYCNIPMTLLNGQRPQNKSPRKPSLEEAHTNNAMLPLLPRETSISSVIW	yes
A0A3B3U6S4	Poecilia latipinna (sailfin molly)	Opisthokonta	A0A3B3U6S4	A0A3Q4GC32	MRPPSPLLILLYFTLSKSVKVVSKRGSVDGCTDWSVDYKKYQVLQGEAVRLKCALFYGYIRSNYSQAQSGGLSLMWYRSSGHGHTDFEEPISFDGVRMSKEEDAIWFKPADLQDVGLYSCVLRNSTYCMKVSMALAVAENDTDLCYNSNMRITEKAELSKRFHILCPEIDDYVEPGKEPEITWYKECRPKKWRATIFQRGDKLFFQEVKEDDIGNYTCEIQFGGFVVRRTTELTVTAPITVDPPKILFPAENKMTNMETQLGSALNLTCRAFFGYSRDASPHIYWMKGEKFIEDLDEERVQESDIKLVREHLGEQEVAISLTIESLEEEDLGNYSCHVENSHGHINATIQIFRRAELMYTVELAGGLGAILLLLIFLISLHKCYKIELMLFYRRHFGSEDVDGAYIEDVARCVDQSKRLIIVMTPNYVVRRGWSIFELETRLRNMLVSGEIKVILIECAELRGIMNYQEVEALKHTIKTLTVIKWRGPKSNKLNSKFWKQLQYEMPFRRTEPMLTHEPALDVSEQGPFGELQTVSAISMAAATSTAMATAHPELRSSFHNTYHTTMRQKHYYRSYEYDIPPGGTLPALSTLGNQHTYCNIPLTLLNGQRPPGKSREHSLEEAHANNAMLPLLPRETSISSVIW	yes
A0A3B3Y4I3	Poecilia mexicana	Opisthokonta	A0A3B3Y4I3	A0A3Q4GC32	MICLFFLLSFSVDGCTDWSVDYKKYQVLQGEAVRLKCALFYGYIRSNYSQAQSGGLSLMWYRSSGLGHTDFEEPISFDGVRMSKEEDAIWFRPADLQDVGLYSCVLRNSTYCMKVSMALAVAENDTDLCYNSNMRITEKAELSKRFHILCPEIDDYVEPGKEPEITWYQECRPKKWRATIFQRGDKLFFQEVKEDDIGNYTCEIQFGGFVVRRTTELTVTAPITVDPPKILFPAENKTTNMETQLGSALNLTCRAFFGYSRDASPLIYWMKGEKFIEDLDEERVQESDIKLVREHLGEQEVAISLTIESLEEEDLGNYSCHVENSHGHINATIQIFRRAELMYTVELAGGLGAILLLLIFLISLHKCYKIELMLFYRRHFGSEDVDGENKDYDAYLSYTKVDPDQWSQETREEERFALEILPDVLEKHYGYKLFIPDRDLIPTGTYIEDVARCVDQSKRLIIVMTPNYVVRRGWSIFELETRLRNMLVSGEIKVILIECAELRGIMNYQEVEALKHTIKTLTVIKWQGPKSNKLNSKFWKQLQYEMPFRRTEPMLTHEPALDVSEQGPFGELQTVSAISMAAATSTAMATAHPELRSSFHNTYHTTMRQKHYYRSYEYDIPPGGTLPALSTLGNQHTYCNIPLTLLNGQRPPGKSREHSLEEAHANNAMLPLLPRETSISSVIW	yes
A0A3B3Y4K7	Poecilia mexicana	Opisthokonta	A0A3B3Y4K7	A0A3Q4GC32	MICLFFLLSFSVDGCTDWSVDYKKYQVLQGEAVRLKCALFYGYIRSNYSQAQSGGLSLMWYRSSGLGHTDFEEPISFDGVRMSKEEDAIWFRPADLQDVGLYSCVLRNSTYCMKVSMALAVAENDTDLCYNSNMRITEKAELSKRFHILCPEIDDYVEPGKEPEITWYQECRPKKWRATIFQRGDKLFFQEVKEDDIGNYTCEIQFGGFVVRRTTELTVTAPITVDPPKILFPAENKTTNMETQLGSALNLTCRAFFGYSRDASPLIYWMKGEKFIEDLDEERVQESDIKLVREHLGEQEVAISLTIESLEEEDLGNYSCHVENSHGHINATIQIFRRAELMYTVELAGGLGAILLLLIFLISLHKCYKIELMLFYRRHFGSEDVDGENKDYDAYLSYTKVDPDQWSQETREEERFALEILPDVLEKHYGYKLFIPDRDLIPTGSLTNEHYQDDTRLFGAYIEDVARCVDQSKRLIIVMTPNYVVRRGWSIFELETRLRNMLVSGEIKVILIECAELRGIMNYQEVEALKHTIKTLTVIKWQGPKSNKLNSKFWKQLQYEMPFRRTEPMLTHEPALDVSEQGPFGELQTVSAISMAAATSTAMATAHPELRSSFHNTYHTTMRQKHYYRSYEYDIPPGGTLPALSTLGNQHTYCNIPLTLLNGQRPPGKSREHSLEEAHANNAMLPLLPRETSISSVIW	yes
A0A3B4A7J3	Periophthalmus magnuspinnatus	Opisthokonta	A0A3B4A7J3	A0A3Q4GC32	ADCYAERAHNLPAAVNRNLLLISAPIDGCTDWSIDYLKYQVLVGEPVRLKCALFYGYIRANYSQAQGVGLSLMWYRSSGLGHSDFEEPISFDGVRMSKEEDSIWFRPADFQDVGLYSCVLRNSTYCMKVSMSLSVAENDTNLCYNSNMRRMEKAELSKTKNITCPNIEDYGLELPVRVDVMCRPKQWRASVLYKGSNLTFEEVTEDDIGNYTCEVQFGGFLVRRTTELIVTAPLTDKPPKILFPSENKISSMELQLGSTLNLTCRAFFGYKGEAAPIMYWMKGEKFVEDLDEERVQESDIKVVKEHLGEKEVVISLTIDALEEEDMGNYSCYVENANGRRHATMQILRQTELMYTVELAGGLGAILLLLIFLISLYKCYKIELMLCYRRHFGSEDLDGDNKDYDAYLSYTKVDPDQWSQETREEERFALEILPDVLEKHYGYKLFIPDRDLIPTGTYIEDVARCVDQSKRLIIVMTPNYVVRRGWSIFELETRLRNMLVTGEIKVILIECAELRGIMNYQEVEALKHTIKTLTVIKWHGLKSNKLNSKFWKQLQYEMPFRRTEPMLSHEPALDVSEQGPFGELQTVSAISMAAATSTAMATAHPELRSSFHNTYHTTMRQKHYYRSYEFDIPPGGTLPPLSSLGNQHTYCNIPLTLLNGQRPPGKSREHSLEEAHANNAMLPLLPRETSISSVIW	yes
A0A3B4A9L2	Periophthalmus magnuspinnatus	Opisthokonta	A0A3B4A9L2	A0A3Q4GC32	SHISLLLLEGCTDWSVDYKRYQALLGEPVRIRCALFYGYIRANYSLAQSSGLSLMWYKSAGHGDFEEPISFDGTRMSKEEDAIWFRPAELQDEGYYSCVLRNSTYCMKVSMPLNVAENDTDVCYNSKMRSYEKAELSKSKNISCPGIEEYIQPGTEPEITWYKECKPQQWRASIETRDSLYIREVKEEDTGNYTCELQLGTFVVRKTTELSVTAPQTDKPPKILFPAEGQMTVIELAIGDPVNLTCRAFFGYSGDVSPLIYWMKADKYIEDLDDERVTIRKHLGEQEVSISLTIEALDEGDFGNYSCYVENINGRRQANIQLAKKRESLMYTVELAGGLGAILLLLIFLVTLYKCYRIEIMLFYRTHFGSEDLDGENKDYDAYLSYTKVDPDQWSQETREEERFALEILPEVLEKHYGYKLFIPDRDLIPTGTYIEDVARCVDQSKRLIIVMTPSYVVRRGWSIFELETRLRNMLVTGEIKVILIECAELRGIMNYQEVEALKHTIKMLTVIKWHGPKSNKLSSKFWKQLLYEMPFKRLEGPLTISHEQVLDVSEQGPFGELQTVSAISMATSTAMATAHPDLRSSFGTCHTQLRQQKHYYRGYDYDLPPGGTLPPLSATLGNQLGNQHTYCNIPMTLLNGQRPQGRSPRQQSMEESHAGNNAMLPLLPRETSISSVIW	yes
A0A3B4A9L9	Periophthalmus magnuspinnatus	Opisthokonta	A0A3B4A9L9	A0A3Q4GC32	SLLLVQLQVLLLLKILHLLLVFMEIYTFNGCTDWSVDYKRYQALLGEPVRIRCALFYGYIRANYSLAQSSGLSLMWYKSAGHGDFEEPISFDGTRMSKEEDAIWFRPAELQDEGYYSCVLRNSTYCMKVSMPLNVAENDTDVCYNSKMRSYEKAELSKSKNISCPGIEEYIQPGTEPEITWYKECKPQQWRASIETRDSLYIREVKEEDTGNYTCELQLGTFVVRKTTELSVTAPQTDKPPKILFPAEGQMTVIELAIGSPVNLTCRAFFGYSGDVSPLIYWMKADKYIEDLDDERVTIRKHLGEQEVSISLTIEALDEGDFGNYSCYVENINGRRQANIQLAKKRESLMYTVELAGGLGAILLLLIFLVTLYKCYRIEIMLFYRTHFGSEDLDGENKDYDAYLSYTKVDPDQWSQETREEERFALEILPEVLEKHYGYKLFIPDRDLIPTGTYIEDVARCVDQSKRLIIVMTPSYVVRRGWSIFELETRLRNMLVTGEIKVILIECAELRGIMNYQEVEALKHTIKMLTVIKWHGPKSNKLSSKFWKQLLYEMPFKRLEGPLTISHEQVLDVSEQGPFGELQTVSAISMATSTAMATAHPDLRSSFGTCHTQLRQQKHYYRGYDYDLPPGGTLPPLSATLGNQLGNQHTYCNIPMTLLNGQRPQGRSPRQQSMEESHAGNNAMLPLLPRETSISSVIW	yes
A0A3B4AAJ7	Periophthalmus magnuspinnatus	Opisthokonta	A0A3B4AAJ7	A0A3Q4GC32	MKVLGSVPGLKCGLFVYFYLVGCTDWSVDYKRYQALLGEPVRIRCALFYGYIRANYSLAQSSGLSLMWYKSAGHGDFEEPISFDGTRMSKEEDAIWFRPAELQDEGYYSCVLRNSTYCMKVSMPLNVAENDTDVCYNSKMRSYEKAELSKSKNISCPGIEEYIQPGTEPEITWYKECKPQQWRASIETRDSLYIREVKEEDTGNYTCELQLGTFVVRKTTELSVTAPQTDKPPKILFPAEGQMTVIELAIGSPVNLTCRAFFGYSGDVSPLIYWMKADKYIEDLDDERVQETDLKTIRKHLGEQEVSISLTIEALDEGDFGNYSCYVENINGRRQANIQLAKKPELMYTVELAGGLGAILLLLIFLVTLYKCYRIEIMLFYRTHFGSEDLDGENKDYDAYLSYTKVDPDQWSQETREEERFALEILPEVLEKHYGYKLFIPDRDLIPTGTYIEDVARCVDQSKRLIIVMTPSYVVRRGWSIFELETRLRNMLVTGEIKVILIECAELRGIMNYQEVEALKHTIKMLTVIKWHGPKSNKLSSKFWKQLLYEMPFKRLEGPLTISHEQVLDVSEQGPFGELQTVSAISMATSTAMATAHPDLRSSFGTCHTQLRQQKHYYRGYDYDLPPGGTLPPLSHTYCNIPMTLLNGQRPQGRSPRQQSMEESHAGNNAMLPLLPRETSISSVIW	yes
A0A3B4D9M9	Pygocentrus nattereri (Red-bellied piranha)	Opisthokonta	A0A3B4D9M9	A0A3Q4GC32	MKAPIPLQFLLYATVIRSLKVVSKRGSVDGCTDWSVDYMKYKVLLGEPVRIKCALFYGYIRANYTHAQSAGLSLMWYKSVGHGDFEEPISFDGIRMSKEEDSIWFRPAELQDVGHYSCVLRNSTYCMKVSMSLTVSENDTDLCYNSKMKYFEKAELSKGKDILCPDIEDYVQPGKEPEIVWYKECKPKQWRQSIVRKRDTLSIKEVREDDIGNYTCELKFGNFVVRRTTELSVTAPLTDKPPKILFPAENKMSIMELQLGSPVNLTCRAFFGYSGDVSPLIYWMKGEKFIEDLDESRFRESEIKTLREHLGEQEVSISLTIDAVEESDLGNYSCYVENGNGRRQANIQLTKRAELMYTVELAGGLGAILLLLIFLVTLYKCYRIELMLFYRNHFGSEDVDGENKDYDAYLSYTKVDPDQWSQETREEERFALEILPDVLEKHYGYKLCIPDRDLIPTGTYIEDVARCVDQSKRLIIVMTPNYVVRRGWSIFELETRLRNMLVSGEIKVILIECAELRGIMNYQEVEALKHTIKLLTVIKWPGPKSSKLDSKFWKRLQYEMPFKRPERVLSHEQVLDVSEQGPFGELQTVSAISMAAATSTAMATAHPELRSTFHNSYHTSLRQKHYYRSYEYDVPSSGTLPPLTSLGNQHTYCNIPMTLLNGQRPQGKGQRAEQQQQQLEEQHANNAMLPLLPRETSISSVIW	yes
A0A3B4DG48	Pygocentrus nattereri (Red-bellied piranha)	Opisthokonta	A0A3B4DG48	A0A3Q4GC32	MTALIPMLLLLTGLSVSFTLKVVSKRGSVDGCTDWSVDYLKYRVLHGEPVRIKCALFYGYIRANYSQAQSGGLSLMWYRSSGLGHGDFEEPITFDGLRMSKEEDAIWFRPAELQDAGLYSCVLRNSTFCMKVSMTLLVADNDTAACYNTKLRYSEKAELGKSKDITCPDIQDYIQPGQTPQITWYKECGVWQWRESILQSADTLSIQEVTEDDIGNYTCELPFGGFVVRRTTYLSVTAPLTEEPPKILFPSENKLLTLDLQIGSAVNLTCRAFFGYSGDVSPLVYWMKGEKFIEDMDQSRIRESDIRTIREHLGEQEMSITLTIDSLEEGDLGNYSCYAENGNGRRQASIQISKRVELMYTVELAGGLGAILLLLVLLLCVYKCYRIELLLCYRHHFGGEDTDGDHKEYDAYLSYSKVELDQWGQELQEEERFALEILPDVLEKHYGYKLFIPDRDLIPTSSLSSEHYQDDTQLLRAYIEDVARCVEMSKRLIIVLTPGYVLRRGWSIFEMESRLRGSLASGEVKVILIECAELRGLINYQEVEELKQSIKALTVVRWGGPPSNKPGSHFWKRLRYAMPCRRPPLHRTLANPAADGGEPGPFADLQAVSAVSVATAAVAPARPELRTALRSSYRSHSLARQKHAHFRSYDYELPLAAGATLPTPSQQHTYCNLPLTLLNGQRPTAAGPKGLRQHSLDEPHANNNAMLPLLPRETSISSVIW	yes
A0A3B4DKB0	Pygocentrus nattereri (Red-bellied piranha)	Opisthokonta	A0A3B4DKB0	A0A3Q4GC32	MTALIPMLLLLTGLSVSFTLKVVSKRGSVDGCTDWSVDYLKYRVLHGEPVRIKCALFYGYIRANYSQAQSGGLSLMWYRSSGLGHGDFEEPITFDGLRMSKEEDAIWFRPAELQDAGLYSCVLRNSTFCMKVSMTLLVADNDTAACYNTKLRYSEKAELGKSKDITCPDIQDYIQPGQTPQITWYKECGVWQWRESILQSADTLSIQEVTEDDIGNYTCELPFGGFVVRRTTYLSVTAPLTEEPPKILFPSENKLLTLDLQIGSAVNLTCRAFFGYSGDVSPLVYWMKGEKFIEDMDQSRIRESDIRTIREHLGEQEMSITLTIDSLEEGDLGNYSCYAENGNGRRQASIQISKRVELMYTVELAGGLGAILLLLVLLLCVYKCYRIELLLCYRHHFGGEDTDGDHKEYDAYLSYSKVELDQWGQELQEEERFALEILPDVLEKHYGYKLFIPDRDLIPTSTYIEDVARCVEMSKRLIIVLTPGYVLRRGWSIFEMESRLRGSLASGEVKVILIECAELRGLINYQEVEELKQSIKALTVVRWGGPPSNKPGSHFWKRLRYAMPCRRPPLHRTLANPAADGGEPGPFADLQAVSAVSVATAAVAPARPELRTALRSSYRSHSLARQKHAHFRSYDYELPLAAGATLPTPSQQHTYCNLPLTLLNGQRPTAAGPKGLRQHSLDEPHANNNAMLPLLPRETSISSVIW	yes
A0A3B4G886	Pundamilia nyererei	Opisthokonta	A0A3B4G886	A0A3Q4GC32	MSCSFSFCFFVVDGCTDWSVDYLKYRVLQGEPVRIKCALFYGYIRANYSQAQSVGLSLMWYRSSGLGHSDFEEPISFDGVRMSKEEDAIWFRPADLQDVGLYSCVLRNSTYCMKVSMSLTVAENDTNLCYNSKMRRMEKAELSKSKDILCPDIDDYVEPGKEPDITWFKECRPKQWRASIIQKRDILSIQEVTEDDIGNYTCEVQFGGFVVRRTTELTVTAPLTDKPPKILFPSENKISNMELQLGSALNLTCRAFFGYSGDVSPLVYWMKGEKFIEDLDEERVQESDIKVIKEHLGEQEVAISLTIDSLEEEDLGNYSCYVENGNGRRQATIQLFRRAELMYTVELAGGLGAILLLLIFLISLYKCYKIELMLFYRRHFGSEDVDGENKDYDAYLSYTKVDPDQWSQETREEERFALEILPDVLEKHYGYKLFIPDRDLIPSGTYIEDVARCVDQSKRLIIVMTPNYVVRRGWSIFELETRLRNMLVTGEIKVILIECAELRGIMNYQEVEALKHTIKTLTVIKWRGTKSNKLSSKFWKQLQYEMPFRRTEPMLTHEAALDVSEQGPFGELQTVSAMSMAAATSTAMATAHPELRSSFHSTYHTTMRQKHYYRSYEYDMPPGGTLPPLSSLGNQHTYCNIPLTLLNGQRPPGKSREHSLEEGHANNAMLPLLPRETSISSVIW	yes
A0A3B4H1D1	Pundamilia nyererei	Opisthokonta	A0A3B4H1D1	A0A3Q4GC32	IPKVLREEMTIWACVIPSLLVEGCTDWSVDYLKYKVLLGEPVRIKCALFYGYIRANYTHAQSTGLSLMWYKSAGHGDFEEPISFDGTRMSKEEDAIWFRPAELDDVGYYSCVLRNSTYCMKVSMSLTVAENDTDLCYNSKMRFFEKAELSKSKDIICPGIEDYVQQGMEPEIVWYKECKPKQWRQTIERKKDILSIKEVREDDIGNYTCEVPFGNFVVRRTTELSVTAPLTDKPPKILFPSESQMSIIEMAIGSPVNLTCRAFFGYSGDVSPLIYWMKGEKFIEDLDEERIQESEVKTIREHLGEQEVSISLTIESLEEADLGNYSCYVENGNGRRQANVQLVKKAELMYTVELAGGLGAILMLLICLVTLYKCYRIELMLFYRNHFGSEDIDGDNKDYDAYLSYTKVDPDQWSQETREEERFALEILPDVLEKHYGYKLFIPDRDLIPTGTYIEDVARCVDQSKRLIIVMTPSYVVRRGWSIFELETRLRNMLVTGEIKVILIECAELRGIMNYQEVEALKHTIKMLTVIKWRGPSSNKLTSKFWKQLLYEMPFKRMEPLSISHEQVLDVSEQGPFGELQTVSAISMAAATSTAMATAHPDLRSTFHNSCHTQMRQKHYYRSYDYDLPQGGTLPPLSSLGNQHTYCNIPMTLINGQRPQSKSPRQQSLEEAHGNNAMLPLLPRETSISSVIW	yes
A0A3B4TWM4	Seriola dumerili (Greater amberjack) (Caranx dumerili)	Opisthokonta	A0A3B4TWM4	A0A3Q4GC32	MLQEPSLSESWTFMMWGSFGGERPEKRPLHEAVRKGGKMRPPSPLLILLYITLSKSVKVVSKRGSVDGCTDWSVDYLKYRVLQGEPVRLKCALFYGYIRANYSQAQSVGLSLMWYRSSGLGHSDFEEPISFDGVRMSKEEDAIWFRPADLQDVGLYSCVLRNSTYCMKVSMSLTVAENDTNLCYNSNMRRTEKAELSKSKDILCPDIDDYVEPGKELDITWYKECRPKQWRASIIQKRDILSIQEVKEDDIGNYTCEIQFGGFVVRRTTELTVTAPLTDKPPKILFPSENKISNMELQLGSALNLTCRAFFGYSGDVSPLIYWMKGEKFIEDLDEERVQESDIKVVKEHLGEQEVAISLTIDSLEEEDLGNYSCYVENGNGRRQATIQLFRRAELMYTVELAGGLGAILLLLIFLISLYKCYKIELMLFYRRHFGSEDVDGENKDYDAYLSYTKVDPDQWSQETREEERFALEILPDVLEKHYGYKLFIPDRDLIPTGSLTNEHYQDDTRLFGAYIEDVARCVDQSKRLIIVMTPNYVVRRGWSIFELETRLRNMLVTGEIKVILIECAELRGIMNYQEVEALKHTIKTLTVIKWRGPKSNKLNSKFWKQLQYEMPFRRTVPMLTHEPALDVSEQGPFGELQTVSAISMAAATSTAMATAHPELRSSFHNTYHTTMRQKHYYRSYEYDIPPGGTLPPLSSLGNQHTYCNIPLTLLNGQRPPGKSREHSLEEAHANNAMLPLLPRETSISSVIW	yes
A0A3B4TWU6	Seriola dumerili (Greater amberjack) (Caranx dumerili)	Opisthokonta	A0A3B4TWU6	A0A3Q4GC32	MLQEPSLSESWTFMMWGSFGGERPEKRPLHEAVRKGGKMRPPSPLLILLYITLSKSVKVVSKRGSVDGCTDWSVDYLKYRVLQGEPVRLKCALFYGYIRANYSQAQSVGLSLMWYRSSGLGHSDFEEPISFDGVRMSKEEDAIWFRPADLQDVGLYSCVLRNSTYCMKVSMSLTVAENDTNLCYNSNMRRTEKAELSKSKDILCPDIDDYVEPGKELDITWYKECRPKQWRASIIQKRDILSIQEVKEDDIGNYTCEIQFGGFVVRRTTELTVTAPLTDKPPKILFPSENKISNMELQLGSALNLTCRAFFGYSGDVSPLIYWMKGEKFIEDLDEERVQESDIKVVKEHLGEQEVAISLTIDSLEEEDLGNYSCYVENGNGRRQATIQLFRRAELMYTVELAGGLGAILLLLIFLISLYKCYKIELMLFYRRHFGSEDVDGENKDYDAYLSYTKVDPDQWSQETREEERFALEILPDVLEKHYGYKLFIPDRDLIPTGTYIEDVARCVDQSKRLIIVMTPNYVVRRGWSIFELETRLRNMLVTGEIKVILIECAELRGIMNYQEVEALKHTIKTLTVIKWRGPKSNKLNSKFWKQLQYEMPFRRTVPMLTHEPALDVSEQGPFGELQTVSAISMAAATSTAMATAHPELRSSFHNTYHTTMRQKHYYRSYEYDIPPGGTLPPLSSLGNQHTYCNIPLTLLNGQRPPGKSREHSLEEAHANNAMLPLLPRETSISSVIW	yes
A0A3B4UCN7	Seriola dumerili (Greater amberjack) (Caranx dumerili)	Opisthokonta	A0A3B4UCN7	A0A3Q4GC32	MKAPIPLLILLHAVVVHCLKVVSKRGSVEGCTDWSVDYLKYKVLLGEPVRIKCALFYGYIRANYTHAQSAGLSLMWYKSAGHGDFEEPISFDGTRMSKEEDAIWFRPAELDDVGYYSCVLRNSTYCMKVSMSLTVAENDTDLCYNSKMRFFEKAELSKSKDITCPGIEDYIQPGVEPEIVWYKECKPKQWRQTIERRRDTLSIKEVREDDIGNYTCELQFGNFVVRRTTELSVTAPLTDKPPKILFPSESQMSIIEMAIGSPVNLTCRAFFGYSGDVSPLIYWMKGEKFIEDLDEERVQESDIKTIREHLGEQEVSISLTIDSLEESDLGNYSCYVENGNGRRQANIQLTKKELMYTVELAGGLGAILMLLICLVTLYKCYRIELMLFYRNHFGSEDIDGDNKDYDAYLSYTKVDPDQWSQETREEERFALEILPDVLEKHYGYKLFIPDRDLIPTGTYIEDVARCVDQSKRLIIVMTPSYVVRRGWSIFELETRLRNMLVTGEIKVILIECAELRGIMNYQEVEALKHTIKMLTVIKWRGPSSNKLNSKFWKQLLYEMPFKRMEPLSISHEQVLDVSEQGPFGELQTVSAISMAAATSTAMATAHPDLRSTFHNSCHTQMRQKHYYRSYDYDLPPGGTLPPLSSLGNQHTYCNIPMTLINGQRPQSKSPRQQSLEEAHGNNAMLPLLPRETSISSVIW	yes
A0A3B4XKV5	Seriola lalandi dorsalis	Opisthokonta	A0A3B4UCN7	A0A3Q4GC32	MKAPIPLLILLHAVVVHCLKVVSKRGSVEGCTDWSVDYLKYKVLLGEPVRIKCALFYGYIRANYTHAQSAGLSLMWYKSAGHGDFEEPISFDGTRMSKEEDAIWFRPAELDDVGYYSCVLRNSTYCMKVSMSLTVAENDTDLCYNSKMRFFEKAELSKSKDISCPGIEDYIQPGVEPEIVWYKECKPKQWRQTIERRRDTLSIKEVREDDIGNYTCELQFGNFVVRRTTELSVTAPLTDKPPKILFPSESQMSIIEMAIGSPVNLTCRAFFGYSGDVSPLIYWMKGEKFIEDLDEERVQESDIKTIREHLGEQEVSISLTIDSLEESDLGNYSCYVENGNGRRQANIQLTKKELMYTVELAGGLGAILMLLICLVTLYKCYRIELMLFYRNHFGSEDIDGDNKDYDAYLSYTKVDPDQWSQETREEERFALEILPDVLEKHYGYKLFIPDRDLIPTGTYIEDVARCVDQSKRLIIVMTPSYVVRRGWSIFELETRLRNMLVTGEIKVILIECAELRGIMNYQEVEALKHTIKMLTVIKWRGPSSNKLNSKFWKQLLYEMPFKRMEPLSISHEQVLDVSEQGPFGELQTVSAISMAAATSTAMATAHPDLRSTFHNSCHTQMRQKHYYRSYDYDLPPGGTLPPLSSLGNQHTYCNIPMTLINGQRPQSKSPRQQSLEEAHGNNAMLPLLPRETSISSVIW	yes
A0A3B4XIM9	Seriola lalandi dorsalis	Opisthokonta	A0A3B4XIM9	A0A3Q4GC32	IKMDGCTDWSVDYLKYRVLQGEPVRLKCALFYGYIRANYSQAQSVGLSLMWYRSSGLGHSDFEEPISFDGVRMSKEEDAIWFRPADLQDVGLYSCVLRNSTYCMKVSMSLTVAENDTNLCYNSNMRRTEKAELSKSKDILCPDIDDYVEPGKELGITWYKECRPKQWRASIIQKRDILSIQEVKEDDIGNYTCEIQFGGFVVRRTTELTVTAPLTDKPPKILFPSENKISNMELQLGSALNLTCRAFFGYSGDVSPLIYWMKGEKFIEDLDEERVQESDIKVVKEHLGEQEVAISLTIDSLEEEDLGNYSCYVENGNGRRQATIQLFRRELMYTVELAGGLGAILLLLIFLISLYKCYKIELMLFYRRHFGSEDVDGENKDYDAYLSYTKVDPDQWSQETREEERFALEILPDVLEKHYGYKLFIPDRDLIPTGTYIEDVARCVDQSKRLIIVMTPNYVVRRGWSIFELETRLRNMLVTGEIKVILIECAELRGIMNYQEVEALKHTIKTLTVIKWRGPKSNKLNSKFWKQLQYEMPFRRTVPMLTHEPALDVSEQGPFGELQTVSAISMAAATSTAMATAHPELRSSFHNTYHTTMRQKHYYRSYEYDIPPGGTLPPLSSLGNQHTYCNIPLTLLNGQRPPGKSREHSLEEAHANNAMLPLLPRETSISSVIW	yes
A0A3B5B3H4	Stegastes partitus (bicolor damselfish)	Opisthokonta	A0A3B5B3H4	A0A3Q4GC32	MSPSLCFSAVDGCTDWSVDYLKYRVLQGEPVRLKCALFYGYIRANYSQAQSVGLSLMWYRSSGLGHSDFEEPISFDGVRMSKEEDAIWFRPADLQDVGLYSCVLRNSTYCMKVSMSLTVAENDTNLCYNSNMRKAEKAELSKSKDILCPDIDDYVEPGKDPDIVWYKECRPKQWRASIIQKRDILSFQEVKEDDIGNYTCEIQFGGFLVRRTTELTVTAPLTDKPPKILFPSENKISNMELQLGSALNLTCRAFFGYSGEVSPLIYWMKGEKFIEDLDEERVQESDIKVVKEHLGEQEVAISLTIDSLEEEDLGNYSCYVENGNGRRQATIQLFRRAELMYTVELAGGLGAILLLLIFLISLYKCYKIELMLFYRRHFGSEDVDGENKDYDAYLSYTKVDPDQWSQETREEERFALEILPDVLEKHYGYKLFIPDRDLIPTGTYIEDVARCVDQSKRLIIVMTPNYVVRRGWSIFELETRLRNMLVTGEIKVILIECAELRGIMNYQEVEALKHTIKTLTVIKWRGPKSNKLNSKFWKQLQYEMPFRRTEPMLTHEPALDVSEQGPFGELQTVSAISMAAATSTAMATAHPELRSSFHNTYHTTMRQKHYYRSYEYDIPPGGTLPPLSSLGNQHTYCNIPLTLLNGQRPPGKSREHSLEEAHANNAMLPLLPRETSISSVIW	yes
A0A3B5MNG6	Xiphophorus couchianus (Monterrey platyfish)	Opisthokonta	A0A3B5MNG6	A0A3Q4GC32	MLFLLSFLVDGCTDWSVDYKKYQVLQGEAVRLKCALFYGYIRSNYSQAQSGGLSLMWYRSSGLGHTDFEEPISFDGVRMSKEEDAIWFRPADLQDVGLYSCVLRNSTYCMKVSMALAVAENDTDLCYNSNMRITEKAELSRRFHILCPEIDDYVEPGKEPEITWYKECRPKKWRATIFQRGDKLFFQEVKEDDIGNYTCEIQFGGFAVRRTTELTVTAPITVDPPKILFPAENKTTNMETQLGSALNLTCRAFFGYSRDASPLIYWMKGEKFIEDLDEERVQESDIKLVREHLGEQEVAISLTIESLEEEDLGNYSCHVENSHGHINATVQIFRRELMYTVELAGGLGAILLLLSFLISLHKCYKIELMLFYRRHFGSEDVDGENKDYDAYLSYTKVDPDQWSQETREEERFALEILPDVLEKHYGYKLFIPDRDLIPTGTYIEDVARCVDQSKRLIIVMTPNYVVRRGWSIFELETRLRNMLVSGEIKVILIECAELRGIMNYQEVEALKHTIKTLTVIKWRGPKSNKLNSKFWKQLQYEMPFRRTEPMLTHEPALDVSEQGPFGELQTVSAISMAAATSTAMATAHPELRSSFHNTYHTTMRQKHYYRTYEYDIPPGGTLPALSTLGNQHTYCNIPLTLLNGQRAPGKSREHSLEEAHANNAMLPLLPRETSISSVIW	yes
A0A3P8N749	Astatotilapia calliptera (Eastern happy) (Chromis callipterus)	Opisthokonta	A0A3P8N749	A0A3Q4GC32	MRPPSPLMILLYITLSKSVKVVSKRGSVDGCTDWSVDYLKYRVLQGEPVRIKCALFYGYIRANYSQAQSVGLSLMWYRSSGLGHSDFEEPISFDGVRMSKEEDAIWFRPADLQDVGLYSCVLRNSTYCMKVSMSLTVAENDTNLCYNSKMRRMEKAELSKSKDILCPDIDDYVEPGKEPDITWSKECRPKQWRASIIQKRDILSIQEVTEDDIGNYTCEVQFGGFVVRRTTELTVTAPLTDKPPKILFPSENKISNMELQLGSALNLTCRAFFGYSGDVSPLIYWMKGEKFIEDLDEERVQESDIKVIKEHLGEQEVAISLTIDSLEEEDLGNYSCYVENGNGRRQATIQLFRRAELMYTVELAGGLGAILLLLIFLISLYKCYKIELMLFYRRHFGSEDVDGENKDYDAYLSYTKVDPDQWSQETREEERFALEILPDVLEKHYGYKLFIPDRDLIPSGTYIEDVARCVDQSKRLIIVMTPNYVVRRGWSIFELETRLRNMLVTGEIKVILIECAELRGIMNYQEVEALKHTIKTLTVIKWRGTKSNKLSSKFWKQLQYEMPFRRTEPMLTHEAALDVSEQGPFGELQTVSAMSMAAATSTAMATAHPELRSSFHSTYHTTMRQKHYYRSYEYDMPPGGTLPPLSSLGNQHTYCNIPLTLLNGQRPPGKSREHSLEEGHANNAMLPLLPRETSISSVIW	yes
A0A3P8S875	Amphiprion percula (Orange clownfish) (Lutjanus percula)	Opisthokonta	A0A3P8S875	A0A3Q4GC32	MSPSLCFSPVDGCTDWSVDYLKYRVLQGEPVRLKCALFYGYIRANYSQAQSVGLSLMWYRSSGLGHSDFEEPISFDGMRMSKEEDAIWFRPADLQDVGLYSCVLRNSTYCMKVSMSLTVAENDTNLCYNSNMRKAEKAELSKSKDILCPDLDDYVEPGKDPDIVWYKECRPKQWRASIILKRDILSIQEVKEDDIGNYTCEIQFGGFLVRRTTELTVTAPLTDKPPKILFPSENKVSNMELQLGSALNLTCRAFFGYSGEVSPLIYWMKGEKFIEDLDEERVQESDIKVVKEHLGEQEVAISLTIDSLEEEDLGNYSCYVENGNGRRQATIQLFRRELMYTVELAGGLGAILLLLIFLISLYKCYKIELMLFYRRHFGSEDVDGENKDYDAYLSYTKVDPDQWSQETREEERFALEILPDVLEKHYGYKLFIPDRDLIPTGTYIEDVARCVDQSKRLIIVMTPNYVVRRGWSIFELETRLRNMLVTGEIKVILIECAELRGIMNYQEVEALKHTIKTLTVIKWRGPKSNKLSSKFWKQLQYEMPFRRTEPMLTHEPALDVSEQGPFGELQTVSAISMAAATSTAMATAHPELRSTFHNTYHTTMRQKHYYRSYEYDIPPGGTLPPLSSLGNQHTYCNIPLTLLNGQRPPGKSREHSLEEAHANNAMLPLLPRETSISSVIW	yes
A0A3P8T190	Amphiprion percula (Orange clownfish) (Lutjanus percula)	Opisthokonta	A0A3P8T190	A0A3Q4GC32	MYNKLIELFHEKKQTPIFIQSRIFLYISTHAWRGSLKSHHILIYLEGCTDWSVDYLKYKVLLGEPVRIKCALFYGYIRANYTHAQSTGLSLMWYKSAGHGDFEEPISFDGTRMSKEEDAIWFRPAELDDVGYYSCVLRNSTYCMKVSMSLTVAENDTDLCYNSKMRFFEKAELSKSKDILCPGIEDYIQPGVEPEIVWYKECKPKQWRQTIERRRDTLSIKEVREDDIGNYTCELPFGNFVVRRTTELSVTAPLTDKPPKILFPSESQMSIIEMAIGSPVNLTCRAFFGYSGDVSPLIYWMKGEKFIEDLDEERVQESEIKTIREHLGEQEVSISLTIDSLEESDLGNYSCYVENGNGRRQANIQLTKKAELMYTVELAGGLGAILMLLICLVTLYKCYRIELMLFYRNHFGSEDIDGDNKDYDAYLSYTKVDPDQWSQETREEERFALEILPDVLEKHYGYKLFIPDRDLIPTGTYIEDVARCVDQSKRLIIVMTPSYVVRRGWSIFELETRLRNMLVTGEIKVILIECAELRGIMNYQEVEALKHTIKMLTVIKWRGSSSNKLNSKFWKQLLYEMPFKRMEPLSISHEQVLDVSEQGPFGELQTVSAISMAAATSTAMATAHPDLRSTFHNSCHTQMRQKHYYRSYDYDLPPGGTLPPLSSLGNQHTYCNIPMTLINGQRPQSKSPRQQSLEEGHGNNAMLPLLPRETSISSVIW	yes
A0A3P8UZA4	Cynoglossus semilaevis (Tongue sole)	Opisthokonta	A0A3P8UZA4	A0A3Q4GC32	MRPPSPLLILLYITLSRSVKVVSKRGSVDGCTDWSVDYLKYRVLQGEPVRLKCALFYGYIRANYSQAQSVGLSLMWYRSSGLGHSDFEEPISFDGSRMSKEEDAIWFRPAELQDIGLYSCVLRNSTYCMKVSMSLTVAENDTNLCYNSNMRRAEKAELSKSKDIQCTNIDNYVEPGKDPDIVWYKECRPKQWPASIIQKRDILSFQEIKEDDIGNYTCEIQFGGFVVRRTTELVVTAPLTDKPPKILFPSEHKISTMELQLGTPLNLTCRAFFGYNGDVSPLIYWMKGEKFIEDLDEERVQESEMKVIKEHLGEQEVAISLTIDSLEEEDLGNYSCFVENGNGRIQATIQIFRRAELMYTVELAGGLGAILLLLIFLISLYKCYKIELMLFYRRHFGSEDVDGENKDYDAYLSYTKVDPDQWSQETREEERFALEILPDVLEKHYGYKLFIPDRDLIPTGSLSTEHYQDDTRLFGAYIEDVARCVDQSKRLIIVMTPNYVVRRGWSIFELETRLRNMLVSGEIKVILIECAELRGIMNYQEVEALKHTIKTLTVIKWHGPKSNKLNSKFWKKLQYEMPFRRTVPMLTHEPALDVSEQGPFGELQTVSAISMAAATTTAMATAHPELRSTFHNTYHTTMRQKHYYRSYEYDLPPGGTLPPLSSLGNQHTYCNIPLTLLNGQRPPGKSREHSLEEAHANNAMLPLLPRETSISSVI	yes
A0A3P8UZA9	Cynoglossus semilaevis (Tongue sole)	Opisthokonta	A0A3P8UZA9	A0A3Q4GC32	MQWLRRQMCPEYGWKCCKVDGCTDWSVDYLKYRVLQGEPVRLKCALFYGYIRANYSQAQSVGLSLMWYRSSGLGHSDFEEPISFDGSRMSKEEDAIWFRPAELQDIGLYSCVLRNSTYCMKVSMSLTVAENDTNLCYNSNMRRAEKAELSKSKDIQCTNIDNYVEPGKDPDIVWYKECRPKQWPASIIQKRDILSFQEIKEDDIGNYTCEIQFGGFVVRRTTELVVTAPLTDKPPKILFPSEHKISTMELQLGTPLNLTCRAFFGYNGDVSPLIYWMKGEKFIEDLDEERVQESEMKVIKEHLGEQEVAISLTIDSLEEEDLGNYSCFVENGNGRIQATIQIFRRAELMYTVELAGGLGAILLLLIFLISLYKCYKIELMLFYRRHFGSEDVDGENKDYDAYLSYTKVDPDQWSQETREEERFALEILPDVLEKHYGYKLFIPDRDLIPTGSLSTEHYQDDTRLFGAYIEDVARCVDQSKRLIIVMTPNYVVRRGWSIFELETRLRNMLVSGEIKVILIECAELRGIMNYQEVEALKHTIKTLTVIKWHGPKSNKLNSKFWKKLQYEMPFRRTVPMLTHEPALDVSEQGPFGELQTVSAISMAAATTTAMATAHPELRSTFHNTYHTTMRQKHYYRSYEYDLPPGGTLPPLSSLGNQHTYCNIPLTLLNGQRPPGKSREHSLEEAHANNAMLPLLPRETSISSVIW	yes
A0A3P8V5J3	Cynoglossus semilaevis (Tongue sole)	Opisthokonta	A0A3P8V5J3	A0A3Q4GC32	MRPPSPLLILLYITLSRSVKVVSKRGSVDGCTDWSVDYLKYRVLQGEPVRLKCALFYGYIRANYSQAQSVGLSLMWYRSSGLGHSDFEEPISFDGSRMSKEEDAIWFRPAELQDIGLYSCVLRNSTYCMKVSMSLTVAENDTNLCYNSNMRRAEKAELSKSKDIQCTNIDNYVEPGKDPDIVWYKECRPKQWPASIIQKRDILSFQEIKEDDIGNYTCEIQFGGFVVRRTTELVVTAPLTDKPPKILFPSEHKISTMELQLGTPLNLTCRAFFGYNGDVSPLIYWMKGEKFIEDLDEERVQESEMKVIKEHLGEQEVAISLTIDSLEEEDLGNYSCFVENGNGRIQATIQIFRRAELMYTVELAGGLGAILLLLIFLISLYKCYKIELMLFYRRHFGSEDVDGENKDYDAYLSYTKVDPDQWSQETREEERFALEILPDVLEKHYGYKLFIPDRDLIPTGTYIEDVARCVDQSKRLIIVMTPNYVVRRGWSIFELETRLRNMLVSGEIKVILIECAELRGIMNYQEVEALKHTIKTLTVIKWHGPKSNKLNSKFWKKLQYEMPFRRTVPMLTHEPALDVSEQGPFGELQTVSAISMAAATTTAMATAHPELRSTFHNTYHTTMRQKHYYRSYEYDLPPGGTLPPLSSLGNQHTYCNIPLTLLNGQRPPGKSREHSLEEAHANNAMLPLLPRETSISSVIW	yes
A0A3P8VR69	Cynoglossus semilaevis (Tongue sole)	Opisthokonta	A0A3P8VR69	A0A3Q4GC32	MKAPIPLLVLLNAVMVPCLKVVSKRGSVEGCTDWSVDYLKYRVLVGEPVRIKCALFYGYIRANYTHAQSVGLSLMWYKSAGHGDFEEPISFDGTRMNKEEDAIWFRPAELEDVGYYSCVLRNSTYCMKVSMSLTVAENDTDLCYNSKMRFFEKAALSKSKNITCPAIEDYIQQGAEPDIVWYKECKPKLWRQSIERRRDTLSIGDVQEDDIGNYTCELQVGNFVVRRTTELSVTAPFTEKPPKILFPSESEMNVIEVALGSPINLTCRAFFGYSGDVSPLIYWMKGEKFIEDLDEERVQESDIKTIKEHLGEQEVSISLIVDSLDENDLGNYTCYVENVNGRRQANIQLIRKAELMYTVELAGGLGAIFMLLLCLVTLYKCYRIELMLFYRNHFGSEDLDGDNKDYDAYLSYTKVDPDQWNQETREEERFALEILPDVLEKHYGYKLFIPDRDLIPTGSFTNDHFQDDTRLLRAYIEDVARCVDQSKRLIIVMTPSYVLRRGWSIFELETRLRNMLVTGEIKVILIECAELRGIMNYQEVEALKHTIKMLTVIKWRGPSSNKLNSKFWKQLIYEMPFKRMEPLSISHEQVLDVSEQGPFGELQTVSAISMASATTTALATTHPDLRSTFHSTCHTQLRQKHYYRSYDYDLRPGGTLPPMSSLGSQHTYCNIPMTLLNGQQRPITKSPRQQSMEEAHGNNAMLPLLPRETSISSVIW	yes
A0A3P8VTQ4	Cynoglossus semilaevis (Tongue sole)	Opisthokonta	A0A3P8VTQ4	A0A3Q4GC32	MLKNLTFGTGTGRTGGKMKAPIPLLVLLNAVMVPCLKVVSKRGSVEGCTDWSVDYLKYRVLVGEPVRIKCALFYGYIRANYTHAQSVGLSLMWYKSAGHGDFEEPISFDGTRMNKEEDAIWFRPAELEDVGYYSCVLRNSTYCMKVSMSLTVAENDTDLCYNSKMRFFEKAALSKSKNITCPAIEDYIQQGAEPDIVWYKECKPKLWRQSIERRRDTLSIGDVQEDDIGNYTCELQVGNFVVRRTTELSVTAPFTEKPPKILFPSESEMNVIEVALGSPINLTCRAFFGYSGDVSPLIYWMKGEKFIEDLDEERVQESDIKTIKEHLGEQEVSISLIVDSLDENDLGNYTCYVENVNGRRQANIQLIRKAELMYTVELAGGLGAIFMLLLCLVTLYKCYRIELMLFYRNHFGSEDLDGDNKDYDAYLSYTKVDPDQWNQETREEERFALEILPDVLEKHYGYKLFIPDRDLIPTGSFTNDHFQDDTRLLRAYIEDVARCVDQSKRLIIVMTPSYVLRRGWSIFELETRLRNMLVTGEIKVILIECAELRGIMNYQEVEALKHTIKMLTVIKWRGPSSNKLNSKFWKQLIYEMPFKRMEPLSISHEQVLDVSEQGPFGELQTVSAISMASATTTALATTHPDLRSTFHSTCHTQLRQKHYYRSYDYDLRPGGTLPPMSSLGSQHTYCNIPMTLLNGQQRPITKSPRQQSMEEAHGNNAMLPLLPRETSISSVIW	yes
A0A3P8VZ50	Cynoglossus semilaevis (Tongue sole)	Opisthokonta	A0A3P8VZ50	A0A3Q4GC32	MATGMRTGGKMKAPIPLLVLLNAVMVPCLKVVSKRGSVEGCTDWSVDYLKYRVLVGEPVRIKCALFYGYIRANYTHAQSVGLSLMWYKSAGHGDFEEPISFDGTRMNKEEDAIWFRPAELEDVGYYSCVLRNSTYCMKVSMSLTVAENDTDLCYNSKMRFFEKAALSKSKNITCPAIEDYIQQGAEPDIVWYKECKPKLWRQSIERRRDTLSIGDVQEDDIGNYTCELQVGNFVVRRTTELSVTAPFTEKPPKILFPSESEMNVIEVALGSPINLTCRAFFGYSGDVSPLIYWMKGEKFIEDLDEERVQESDIKTIKEHLGEQEVSISLIVDSLDENDLGNYTCYVENVNGRRQANIQLIRKAELMYTVELAGGLGAIFMLLLCLVTLYKCYRIELMLFYRNHFGSEDLDGDNKDYDAYLSYTKVDPDQWNQETREEERFALEILPDVLEKHYGYKLFIPDRDLIPTGSFTNDHFQDDTRLLRAYIEDVARCVDQSKRLIIVMTPSYVLRRGWSIFELETRLRNMLVTGEIKVILIECAELRGIMNYQEVEALKHTIKMLTVIKWRGPSSNKLNSKFWKQLIYEMPFKRMEPLSISHEQVLDVSEQGPFGELQTVSAISMASATTTALATTHPDLRSTFHSTCHTQLRQKHYYRSYDYDLRPGGTLPPMSSLGSQHTYCNIPMTLLNGQQRPITKSPRQQSMEEAHGNNAMLPLLPRETSISSVIW	yes
A0A3P8VZ58	Cynoglossus semilaevis (Tongue sole)	Opisthokonta	A0A3P8VZ58	A0A3Q4GC32	MATGMRTGGKMKAPIPLLVLLNAVMVPCLKVVSKRGSVEGCTDWSVDYLKYRVLVGEPVRIKCALFYGYIRANYTHAQSVGLSLMWYKSAGHGDFEEPISFDGTRMNKEEDAIWFRPAELEDVGYYSCVLRNSTYCMKVSMSLTVAENDTDLCYNSKMRFFEKAALSKSKNITCPAIEDYIQQGAEPDIVWYKECKPKLWRQSIERRRDTLSIGDVQEDDIGNYTCELQVGNFVVRRTTELSVTAPFTEKPPKILFPSESEMNVIEVALGSPINLTCRAFFGYSGDVSPLIYWMKGEKFIEDLDEERVQESDIKTIKEHLGEQEVSISLIVDSLDENDLGNYTCYVENVNGRRQANIQLIRKAELMYTVELAGGLGAIFMLLLCLVTLYKCYRIELMLFYRNHFGSEDLDGDNKDYDAYLSYTKVDPDQWNQETREEERFALEILPDVLEKHYGYKLFIPDRDLIPTGTYIEDVARCVDQSKRLIIVMTPSYVLRRGWSIFELETRLRNMLVTGEIKVILIECAELRGIMNYQEVEALKHTIKMLTVIKWRGPSSNKLNSKFWKQLIYEMPFKRMEPLSISHEQVLDVSEQGPFGELQTVSAISMASATTTALATTHPDLRSTFHSTCHTQLRQKHYYRSYDYDLRPGGTLPPMSSLGSQHTYCNIPMTLLNGQQRPITKSPRQQSMEEAHGNNAMLPLLPRETSISSVIW	yes
A0A3P8Z7B8	Esox lucius (Northern pike)	Opisthokonta	A0A3P8Z7B8	A0A3Q4GC32	MKAPIPLQILFYAAVVRCLKVVSKRGSADDCTDWSVDYLKYKVLLGEPVRIKCALFYGYIRANYTHSQSVGLSLMWYKSTGHGDFEEPISFDGIRMSKEEDAIWFRPTELHDVGHYSCVLRNSTYCMKVSMALTVAENDTDLCYNSKMRYFEKAELSKSKEITCPDIEDYIQPGKESDIVWYKECKPKQWRQSIVMRRDTLSIREVREDDIGNYTCELQFGSFLVRRTTELSVTAPLTDKPPKILFPSENKLSTVELQIGSQVNLTCRAFFGFAGDVSPLIYWMKGEKFIEDLDVERFRESEIKPIREHLGEQEVSITLTIDSVEEGDLGNYSCYVENGNGRRQANIQLIKRAELMYTVELAGGLGAILLLLICLVTLYKCYRIELMLFYRNHFGSEDIDGDNKDYDAYLSYTKVDPDQWSQETREEERFALEILPDVLEKHYGYKLFIPDRDLIPTGTYIEDVARCVDQSKRLIIVMTPNYVVRRGWSIFELETRLRNMLVTGEIKVILIECAELHGIMNYQEVEALKHTIKTLTVIKWRGPKSNKLSSAFWKQLQYEMPFKHMEPIISHEQVLDVSEQGPFSELQTVSAISMAAATSTAMATAHPDLRSNFHNSTLNYHTQMRQQKHYYRSYEYDIPAGGTLPSLSTLGNQHTYCNIPMTLINGQRPHGHTKSSREQSIEEAQANNAMLPLLPRETSISSVIW	yes
A0A3P9AE94	Esox lucius (Northern pike)	Opisthokonta	A0A3P9AE94	A0A3Q4GC32	MRPHSPLLILLYLTLSRSLKTVSKRGSVDGCIDWQVDYLKYRVLQGEPVRLKCALFYGYIRANYSQAQSVGLSLMWYRSSGLGHGDFEEPIAFDGVHMSKEEDAIWFRPADLQDVGLYSCVLRNSTYCMKVSMSLHVAENDTDLCYNSEMRLLEKAELSKSKDITCPDIDDYIEPGKDPDITWFKECRLKQWRSSILQRRDTLSIREVKEDDIGNYTCEVTFGDFIIRRTTELSVTAPLTDKPPKILYPPENKISNLELQMGSALNLTCRAFFGYSGSGVSPLIYWMKGEKFIEDLDEERVEESEIKVVREHLGEQEVAISLMIHSVEEGDLGNYSCYVENGNGRRQASIQLSRRAELMYTVELAGGLGAILLLLLSLVSLYKCYRIELMLFYRRHFGSEDLDGDNKDYDAYLSYTKVDPDQWGQETKEEERFALEILPDVLEKHYGYKLFIPDRDLIPSGTYIEDVARCVDQSKRLIIVMTPNYVVRRGWSIFELETRLRNMLATGEIKVILIECAELRGVMNYQEVEALKHTIKTLTVIKWRGPKSNKLSSKFWKQLQYEMPFRRSEPMLSHEPALDVSEQGPFSELQTVSAISMAAATSTAMATAHPELRSSFHNSYHTSMRQKHYYRSYEFDLPSGATLPPLSSLGNQHTYCNIPLTLLNGQRPPAGKSHEHSVGEEHTNHALLPLLPRETSISSVIW	yes
A0A3P9AF33	Esox lucius (Northern pike)	Opisthokonta	A0A3P9AF33	A0A3Q4GC32	KLNLNKVTFMLKLYLDVMPNLNLKLNQKFDGCIDWQVDYLKYRVLQGEPVRLKCALFYGYIRANYSQAQSVGLSLMWYRSSGLGHGDFEEPIAFDGVHMSKEEDAIWFRPADLQDVGLYSCVLRNSTYCMKVSMSLHVAENDTDLCYNSEMRLLEKAELSKSKDITCPDIDDYIEPGKDPDITWFKECRLKQWRSSILQRRDTLSIREVKEDDIGNYTCEVTFGDFIIRRTTELSVTAPLTDKPPKILYPPENKISNLELQMGSALNLTCRAFFGYSGSGVSPLIYWMKGEKFIEDLDEERVEESEIKVVREHLGEQEVAISLMIHSVEEGDLGNYSCYVENGNGRRQASIQLSRRAELMYTVELAGGLGAILLLLLSLVSLYKCYRIELMLFYRRHFGSEDLDGDNKDYDAYLSYTKVDPDQWGQETKEEERFALEILPDVLEKHYGYKLFIPDRDLIPSGTYIEDVARCVDQSKRLIIVMTPNYVVRRGWSIFELETRLRNMLATGEIKVILIECAELRGVMNYQEVEALKHTIKTLTVIKWRGPKSNKLSSKFWKQLQYEMPFRRSEPMLSHEPALDVSEQGPFSELQTVSAISMAAATSTAMATAHPELRSSFHNSYHTSMRQKHYYRSYEFDLPSGATLPPLSSLGNQHTYCNIPLTLLNGQRPPAGKSHEHSVGEEHTNHALLPLLPRETSISSVIW	yes
A0A3P9B9C4	Maylandia zebra (zebra mbuna)	Opisthokonta	A0A3P9B9C4	A0A3Q4GC32	QIATLLLLLCVCVCVCVCVCVCVLEGCTDWSVDYLKYKVLLGEPVRIKCALFYGYIRANYTHAQSTGLSLMWYKSAGHGDFEEPISFDGTRMSKEEDAIWFRPAELDDVGYYSCVLRNSTYCMKVSMSLTVAENDTDLCYNSKMRFFEKAELSKSKDIICPGIEDYVQQGMEPEIVWYKECKPKQWRQTIERKKDILSIKEVREDDIGNYTCEVPFGNFVVRRTTELSVTAPLTDKPPKILFPSESQMSIIEMAIGSPVNLTCRAFFGYSGDVSPLIYWMKGEKFIEDLDEERIQESEVKTIREHLGEQEVSISLTIESLEEADLGNYSCYVENGNGRRQANVQLVKKAELMYTVELAGGLGAILMLLICLVTLYKCYRIELMLFYRNHFGSEDIDGDNKDYDAYLSYTKVDPDQWSQETREEERFALEILPDVLEKHYGYKLFIPDRDLIPTGTYIEDVARCVDQSKRLIIVMTPSYVVRRGWSIFELETRLRNMLVTGEIKVILIECAELRGIMNYQEVEALKHTIKMLTVIKWRGPSSNKLTSKFWKQLLYEMPFKRMEPLSISHEQVLDVSEQGPFGELQTVSAISMAAATSTAMATAHPDLRSTFHNSCHTQMRQKHYYRSYDYDLPQGGTLPPLSSLGNQHTYCNIPMTLINGQRPQSKSPRQQSLEEAHGNNAMLPLLPRETSISSVIW	yes
A0A3P9D5E2	Maylandia zebra (zebra mbuna)	Opisthokonta	A0A3P9D5E2	A0A3Q4GC32	MSCSFSFCFFVVDGCTDWSVDYLKYRVLQGEPVRIKCALFYGYIRANYSQAQSVGLSLMWYRSSGLGHSDFEEPISFDGVRMSKEEDAIWFRPADLQDVGLYSCVLRNSTYCMKVSMSLTVAENDTNLCYNSKMRRMEKAELSKSKDILCPDIDDYVEPGKEPDITWSKECRPKQWRASIIQKRDILSIQEVTEDDIGNYTCEVQFGGFVVRRTTELTVTAPLTDKPPKILFPSENKISNMELQLGSALNLTCRAFFGYSGDVSPLIYWMKGEKFIEDLDEERVQESDIKVIKEHLGEQEVAISLTIDSLEEEDLGNYSCYVENGNGRRQATIQLFRRGKCLFTFPTPNLKGQFNPTPQNKKIKILIFPLACSVVYPCTSLWYEFPHFPHIENKDYDAYLSYTKVDPDQWSQETREEERFALEILPDVLEKHYGYKLFIPDRDLIPSGTYIEDVARCVDQSKRLIIVMTPNYVVRRGWSIFELETRLRNMLVTGEIKVILIECAELRGIMNYQEVEALKHTIKTLTVIKWRGTKSNKLSSKFWKQLQYEMPFRRTEPMLTHEAALDVSEQGPFGELQTVSAMSMAAATSTAMATAHPELRSSFHSTYHTTMRQKHYYRSYEYDMPPGGTLPPLSSLGNQHTYCNIPLTLLNGQRPPGKSREHSLEEGHANNAMLPLLPRETSISSVIW	yes
A0A3P9I3W7	Oryzias latipes (Japanese rice fish) (Japanese killifish)	Opisthokonta	A0A3P9I3W7	A0A3Q4GC32	MRPPSPLLILLYITLSKSLKVVSKRGSVDGCTDWSVDYLKYRVLQGEPVRLKCALFYGYIRANYSQAQSVGLSLMWYRSSGLGHSDFEEPISFDGIRMSKEEDAIWFRPADLQDVGLYSCVLRNSTYCMKVSMSLTVAENDTNLCYNSNMRRTEKAELSKSKEILCPDIEDYVEPGKELNITWFKECHPKQWRASIIQKKDILFIQEVTEEEIGNYTCEVQFSGFVVRRTTELTVTAPVTDKPPKILFPTENKINTIELHLGSPLNLTCRAFFGYSGDASPLIYWMKGERFIEDLDEERIQESDIKIVKEHLGEQEVAISLTITSVEEEDLGNYSCYVENGHGRRHATVQLFKRAELMYTVELAGGLGAILLLLIFLISLYKCYKIELMLFYRRHFGSEDIDGENKDYDAYLSYTKVDPDQWSQETREEERFALEILPDVLEKHYGYKLFIPDRDLIPTGTYIEDVARCVDQSKRLIIVMTPNYVVRRGWSIFELETRLRNMLVTGEIKVILIECAELRGIMNYQEVEALKHTIKALSVIKWRGPKSNKLNSKFWKQLQYEMPFRRTEPMLTHEPALDVSEQGPFGELQTVSAISMAAATSTAMATAHPELRSSFHNTYHTTMRQKHYYRSYDYDLPPGGTLPPLSSLGNQHTYCNIPLTLLNGQRPPGKSREHSLEEAHANNAMLPLLPRETSISSVIW	yes
A0A3P9I416	Oryzias latipes (Japanese rice fish) (Japanese killifish)	Opisthokonta	A0A3P9I416	A0A3Q4GC32	MRPPSPLLILLYITLSKSLKVVSKRGSVDGCTDWSVDYLKYRVLQGEPVRLKCALFYGYIRANYSQAQSVGLSLMWYRSSGLGHSDFEEPISFDGIRMSKEEDAIWFRPADLQDVGLYSCVLRNSTYCMKVSMSLTVAENDTNLCYNSNMRRTEKAELSKSKEILCPDIEDYVEPGKELNITWFKECHPKQWRASIIQKKDILFIQEVTEEEIGNYTCEVQFSGFVVRRTTELTVTAPVTDKPPKILFPTENKINTIELHLGSPLNLTCRAFFGYSGDASPLIYWMKGERFIEDLDEERIQESDIKIVKEHLGEQEVAISLTITSVEEEDLGNYSCYVENGHGRRHATVQLFKRAELMYTVELAGGLGAILLLLIFLISLYKCYKIELMLFYRRHFGSEDIDGENKDYDAYLSYTKVDPDQWSQETREEERFALEILPDVLEKHYGYKLFIPDRDLIPTGSFTNEHYQDDTQLFGAYIEDVARCVDQSKRLIIVMTPNYVVRRGWSIFELETRLRNMLVTGEIKVILIECAELRGIMNYQEVEALKHTIKALSVIKWRGPKSNKLNSKFWKQLQYEMPFRRTEPMLTHEPALDVSEQGPFGELQTVSAISMAAATSTAMATAHPELRSSFHNTYHTTMRQKHYYRSYDYDLPPGGTLPPLSSLGNQHTYCNIPLTLLNGQRPPGKSREHSLEEAHANNAMLPLLPRETSISSVIW	yes
A0A3P9JH80	Oryzias latipes (Japanese rice fish) (Japanese killifish)	Opisthokonta	A0A3P9JH80	A0A3Q4GC32	MMEGCTDWSVDYLKYKVLLGEPVRVKCALFYGYIRANYSHAQSTGLSLMWYKSAGHGDFEEPISFDGARMSKEEDSIWFRPAELEDVGYYSCVLRNSTYCMKVSMSLTVAENDTELCYNSKMRFYEKAELSKSKAITCPGIEDYLQPGVDPQIVWYKECKPKQWRDTIERRKDVLSIRDVREDDIGNYTCELPFGNFMVRRTTELSVTAPVTDKPPKILFPSEGQLSFIEMALGSPINLTCRAYFGYSGDASPLIYWMKGDKFIEDLDEERIHESDIKTVREHLGEQEVSISLTIDFLEESDLGNYSCYVENSHGRRQANIQLVKKELMYTVELAGGLGAILLLLICLVTLYKCYRIELMLFYRNHFGSEDVDGDNKDYDAYLSYTKVDPDQWSQETREEERFALEILPDVLEKHYGYKLFIPDRDLIPTGTYIEDVARCVDQSKRLIIVMTPSYVVRRGWSIFELETRLRNMLVTGEIKVILIECAELRGIMNYQEVEALKHTIKMLTVIKWRGPSSNKLNSKFWKQLLYEMPFKRMEPLSISHEQVLDVSEQGPFGELQTVSAISMAAATSTAMATAHPDLRSTFHNSCHTQMRQKHYYRSYDYDLPPSGTLPPLSSLGNQHTYCNIPMTLINGQRPQSKSPRQQSMEEGHGNNAMLPLLPRETSISSVIW	yes
A0A3P9KS58	Oryzias latipes (Japanese rice fish) (Japanese killifish)	Opisthokonta	A0A3P9KS58	A0A3Q4GC32	MRPPSPLLILLYITLSKSLKVVSKRGSVDGCTDWSVDYLKYRVLQGEPVRLKCALFYGYIRANYSQAQSVGLSLMWYRSSGLGHSDFEEPISFDGIRMSKEEDAIWFRPADLQDVGLYSCVLRNSTYCMKVSMSLTVAENDTNLCYNSNMRRTEKAELSKSKEILCPDIEDYVEPGKELNITWFKECHPKQWRASIIQKKDILFIQEVTEEEIGNYTCEVQFNGFVVRRTTELTVTAPVTDKPPKILFPTENKINTIELHLGSPLNLTCRAFFGYSGDASPLIYWMKGERFIEDLDEERIQESDIKIVKEHLGEQEVAISLTITSVEEEDLGNYSCYVENGHGRRHATVQLFKRELMYTVELAGGLGAILLLLIFLISLYKCYKIELMLFYRRHFGSEDIDGENKDYDAYLSYTKVDPDQWSQETREEERFALEILPDVLEKHYGYKLFIPDRDLIPTGSFTNEHYQDDTQLFGAYIEDVARCVDQSKRLIIVMTPNYVVRRGWSIFELETRLRNMLVTGEIKVILIECAELRGIMNYQEVEALKHTIKALSVIKWRGPKSNKLNSKFWKQLQYEMPFRRTEPMLTHEPALDVSEQGPFGELQTVSAISMAAATSTAMATAHPELRSSFHNTYHTTMRQKHYYRNYDYDLPPGGTLPPLSSLGNQHTYCNIPLTLLNGQRPPGKSREHSLEEAHANNAMLPLLPRETSISSVIW	yes
A0A3P9M6E8	Oryzias latipes (Japanese rice fish) (Japanese killifish)	Opisthokonta	A0A3P9M6E8	A0A3Q4GC32	MRPPSPLLILLYITLSKSLKVVSKRGSVDGCTDWSVDYLKYRVLQGEPVRLKCALFYGYIRANYSQAQSVGLSLMWYRSSGLGHSDFEEPISFDGIRMSKEEDAIWFRPADLQDVGLYSCVLRNSTYCMKVSMSLTVAENDTNLCYNSNMRRTEKAELSKSKEILCPDIEDYVEPGKELNITWFKECHPKQWRASIIQKKDILFIQEVTEEEIGNYTCEVQFNGFVVRRTTELTVTAPVTDKPPKILFPTENKINTIELHLGSPLNLTCRAFFGYSGDASPLIYWMKGERFIEDLDEERIQESDIKIVKEHLGEQEVAISLTITSVEEEDLGNYSCYVENGHGRRHATVQLFKRELMYTVELAGGLGAILLLLIFLISLYKCYKIELMLFYRRHFGSEDIDGENKDYDAYLSYTKVDPDQWSQETREEERFALEILPDVLEKHYGYKLFIPDRDLIPTGTYIEDVARCVDQSKRLIIVMTPNYVVRRGWSIFELETRLRNMLVTGEIKVILIECAELRGIMNYQEVEALKHTIKALSVIKWRGPKSNKLNSKFWKQLQYEMPFRRTEPMLTHEPALDVSEQGPFGELQTVSAISMAAATSTAMATAHPELRSSFHNTYHTTMRQKHYYRNYDYDLPPGGTLPPLSSLGNQHTYCNIPLTLLNGQRPPGKSREHSLEEAHANNAMLPLLPRETSISSVIW	yes
A0A087YFU8	Poecilia formosa (Amazon molly) (Limia formosa)	Opisthokonta	A0A3P9NNX0	A0A3Q4GC32	MRPPSPLLILLYFTLSKSVKVVSKRGSVDGCTDWSVDYKKYQVLQGEAVRLKCALFYGYIRSNYSQAQSGGLSLMWYRSSGHGHTDFEEPISFDGVRMSKEEDAIWFRPADLQDVGLYSCVLRNSTYCMKVSMALAVAENDTDLCYNSNMRITEKAELSKRFHILCPEIDDYVEPGKEPEITWYKECRPKKWRATIFQRGDKLFFQEVKEDDIGNYTCEIQFGGFVVRRTTELTVTAPITVDPPKILFPAENKTTNMETQLGSALNLTCRAFFGYSRDASPLIYWMKGEKFIEDLDEERVQESDIKLVREHLGEQEVAISLTIESLEEEDLGNYSCHVENSHGHINATIQIFRRAELMYTVELAGGLGAILLLLIFLISLHKCYKIELMLFYRRHFGSEDVDGENKDYDAYLSYTKVDPDQWSQETREEERFALEILPDVLEKHYGYKLFIPDRDLIPTGSLTNEHYQDDTRLFGAYIEDVARCVDQSKRLIIVMTPNYVVRRGWSIFELETRLRNMLVSGEIKVILIECAELRGIMNYQEVEALKHTIKTLTVIKWRGPKSNKLNSKFWKQLQYEMPFRRTEPMLTHEPALDVSEQGPFGELQTVSAISMAAATSTAMATAHPELRSSFHNTYHTTMRQKHYYRSYEYDIPPGGTLPALSTLGNQHTYCNIPLTLLNGQRPLGKSREHSLEEAHANNAMLPLLPRETSISSVIW	yes
A0A2I4D2J9	Austrofundulus limnaeus (Annual killifish)	Opisthokonta	A0A3P9NNX0	A0A3Q4GC32	MTPPCPLLILLYFTLSKSVKVVSKRGSVDGCTDWSVDYLKYRVLQGEPVRLKCALFYGYIRANYSQAQSVGLSLMWYRSSGLGHSDFEEPISFDGVRMSKEEDSIWFRPADLQDVGLYSCVLRNSTYCMKVSMSLTVAENDTDLCYNSNMRKHEKAELSKSKDILCPDIDDYVEPGKEPEIVWHKECHPKQWRASIIQKRDILSIQDVKEDDIGNYTCEVQFGGFVVRRTTELTVTAPLTDKPPKILFPTENKISTMELQLGSPLNLTCRAFFGYSGDVSPLIYWMKGEKFIEDLDEERVQESDIKLIKEHLGEQEVAISLMIDFLEEEDLGNYSCYVENRFGRRQANIQIFRRAELMYTVELAGGLGAILLLLIFLISLYKCYKIELMLFYRRNFGSEDVDGENKDYDAYLSYTKVDPDQWSQETREEERFALEILPDVLEKHYGYKLFIPDRDLIPTGSLTNEHYQDDTRLFGAYIEDVARCVDQSKRLIIVMTPNYVVRRGWSXFELETRLRNMLVTGEIKVILIECAELRGIMNYQEVEALKHTIKTLTVIKWQGPKSNKLDSKFWKQLQYEMPFRRTEPMLTHEPALDVSEQGPFGELQTVSAISMAAATSTAMATAHPELRSSFHNTYHTTLRQKHYYRSYEYDIPPGGTLPPLSSLGNQHTYCNIPLTLLNGQRPPRKSREHSLEEPHANNAMLPLLPRETSISSVIW	yes
A0A3B3VJT8	Poecilia latipinna (sailfin molly)	Opisthokonta	A0A3P9NNX0	A0A3Q4GC32	MRPPSPLLILLYFTLSKSVKVVSKRGSVDGCTDWSVDYKKYQVLQGEAVRLKCALFYGYIRSNYSQAQSGGLSLMWYRSSGHGHTDFEEPISFDGVRMSKEEDAIWFKPADLQDVGLYSCVLRNSTYCMKVSMALAVAENDTDLCYNSNMRITEKAELSKRFHILCPEIDDYVEPGKEPEITWYKECRPKKWRATIFQRGDKLFFQEVKEDDIGNYTCEIQFGGFVVRRTTELTVTAPITVDPPKILFPAENKMTNMETQLGSALNLTCRAFFGYSRDASPHIYWMKGEKFIEDLDEERVQESDIKLVREHLGEQEVAISLTIESLEEEDLGNYSCHVENSHGHINATIQIFRRAELMYTVELAGGLGAILLLLIFLISLHKCYKIELMLFYRRHFGSEDVDGENKDYDAYLSYTKVDPDQWSQETREEERFALEILPDVLEKHYGYKLFIPDRDLIPTGSLTNEHYQDDTRLFGAYIEDVARCVDQSKRLIIVMTPNYVVRRGWSIFELETRLRNMLVSGEIKVILIECAELRGIMNYQEVEALKHTIKTLTVIKWRGPKSNKLNSKFWKQLQYEMPFRRTEPMLTHEPALDVSEQGPFGELQTVSAISMAAATSTAMATAHPELRSSFHNTYHTTMRQKHYYRSYEYDIPPGGTLPALSTLGNQHTYCNIPLTLLNGQRPPGKSREHSLEEAHANNAMLPLLPRETSISSVIW	yes
A0A3B5PQK9	Xiphophorus maculatus (Southern platyfish) (Platypoecilus maculatus)	Opisthokonta	A0A3P9NNX0	A0A3Q4GC32	MRPPSPLLILLYFTLSKSVKVVSKRGSVDGCTDWSVDYKKYQVLQGEAVRLKCALFYGYIRSNYSQAQSGGLSLMWYRSSGLGHTDFEEPISFDGVRMSKEEDAIWFRPADLQDVGLYSCVLRNSTYCMKVSMALAVAENDTDLCYNSNMRITEKAELSRRFHILCPEIDDYVEPGKEPEITWYKECRPKKWRATIFQRGNKLFFQEVKEDDIGNYTCEIQFGGFAVRRTTELTVTAPITVDPPKILFPAENKTTNMETQLGSALNLTCRAFFGYSRDASPLIYWMKGEKFIEDLDEERVQESDIKLVREHLGEQEVAISLTIESLEEEDLGNYSCHVENSHGHINATVQIFRRAELMYTVELAGGLGAILLLLIFLISLHKCYKIELMLFYRRHFGSEDVDGENKDYDAYLSYTKVDPDQWSQETREEERFALEILPDVLEKHYGYKLFIPDRDLIPTGSLTNEHYQDDTRLFGAYIEDVARCVDQSKRLIIVMTPNYVVRRGWSIFELETRLRNMLVSGEIKVILIECAELRGIMNYQEVEALKHTIKTLTVIKWRGPKSNKLNSKFWKQLQYEMPFRRTEPMLTHEPALDVSEQGPFGELQTVSAISMAAATSTAMATAHPELRSSFHNTYHTTMRQKHYYRTYEYDIPPGGTLPALSTLGNQHTYCNIPLTLLNGQRPPGKSREHSLEEAHANNAMLPLLPRETSISSVIW	yes
A0A3P9NNX0	Poecilia reticulata (Guppy) (Acanthophacelus reticulatus)	Opisthokonta	A0A3P9NNX0	A0A3Q4GC32	MRPPSPLLILLYFTLSKSVKVVSKRGSVDGCTDWSVDYKKYQVLQGETVRLKCALFYGYIRSNYSQAQSGGLSLMWYRSSGLGHTDFEEPISFDGVRMSKEEDAIWFRPADLQDVGLYSCVLRNSTYCMKVSMALAVAENDTDLCYNSNMRITEKAELSKRFHILCPEIDDYVEPGKEPEITWYKECRPKKWRATIFQRGDKLFFQEVKEDDIGNYTCEIQFGGFVVRRTTELTVTAPITVDPPKILFPAENKTTNMETQLGSALNLTCRAFFGYSRDASPLIYWMKGEKFIEDLDEERVQESDIKLVREHLGEQEVAISLTIESLEEEDLGNYSCHVENSHGHINATVQIFRRAELMYTVELAGGLGAILLLLIFLISLHKCYKIELMLFYRRHFGSEDVDGENKDYDAYLSYTKVDPDQWSQETREEERFALEILPDVLEKHYGYKLFIPDRDLIPTGSLTNEHYQDDARLFGAYIEDVARCVDQSKRLIIVMTPNYVVRRGWSIFELETRLRNMLVSGEIKVILIECAELRGIMNYQEVEALKHTIKTLTVIKWRGPKSNKLNSKFWKQLQYEMPFRRTEPMLTHEPALDVSEQGPFGELQTVSAISMAAATSTAMATAHPELRSSFHNTYHTTMRQKHYYRSYEYDIPPGGTLPALSTLGNQHTYCNIPLTLLNGQRPPGKSREHSLEEAHANNAMLPLLPRETSISSVIW	yes
A0A3B3VH05	Poecilia latipinna (sailfin molly)	Opisthokonta	A0A3P9NP07	A0A3Q4GC32	MRPPSPLLILLYFTLSKSVKVVSKRGSVDGCTDWSVDYKKYQVLQGEAVRLKCALFYGYIRSNYSQAQSGGLSLMWYRSSGHGHTDFEEPISFDGVRMSKEEDAIWFKPADLQDVGLYSCVLRNSTYCMKVSMALAVAENDTDLCYNSNMRITEKAELSKRFHILCPEIDDYVEPGKEPEITWYKECRPKKWRATIFQRGDKLFFQEVKEDDIGNYTCEIQFGGFVVRRTTELTVTAPITVDPPKILFPAENKMTNMETQLGSALNLTCRAFFGYSRDASPHIYWMKGEKFIEDLDEERVQESDIKLVREHLGEQEVAISLTIESLEEEDLGNYSCHVENSHGHINATIQIFRRAELMYTVELAGGLGAILLLLIFLISLHKCYKIELMLFYRRHFGSEDVDGENKDYDAYLSYTKVDPDQWSQETREEERFALEILPDVLEKHYGYKLFIPDRDLIPTGTYIEDVARCVDQSKRLIIVMTPNYVVRRGWSIFELETRLRNMLVSGEIKVILIECAELRGIMNYQEVEALKHTIKTLTVIKWRGPKSNKLNSKFWKQLQYEMPFRRTEPMLTHEPALDVSEQGPFGELQTVSAISMAAATSTAMATAHPELRSSFHNTYHTTMRQKHYYRSYEYDIPPGGTLPALSTLGNQHTYCNIPLTLLNGQRPPGKSREHSLEEAHANNAMLPLLPRETSISSVIW	yes
A0A3B5QEZ6	Xiphophorus maculatus (Southern platyfish) (Platypoecilus maculatus)	Opisthokonta	A0A3P9NP07	A0A3Q4GC32	MRPPSPLLILLYFTLSKSVKVVSKRGSVDGCTDWSVDYKKYQVLQGEAVRLKCALFYGYIRSNYSQAQSGGLSLMWYRSSGLGHTDFEEPISFDGVRMSKEEDAIWFRPADLQDVGLYSCVLRNSTYCMKVSMALAVAENDTDLCYNSNMRITEKAELSRRFHILCPEIDDYVEPGKEPEITWYKECRPKKWRATIFQRGNKLFFQEVKEDDIGNYTCEIQFGGFAVRRTTELTVTAPITVDPPKILFPAENKTTNMETQLGSALNLTCRAFFGYSRDASPLIYWMKGEKFIEDLDEERVQESDIKLVREHLGEQEVAISLTIESLEEEDLGNYSCHVENSHGHINATVQIFRRAELMYTVELAGGLGAILLLLIFLISLHKCYKIELMLFYRRHFGSEDVDGENKDYDAYLSYTKVDPDQWSQETREEERFALEILPDVLEKHYGYKLFIPDRDLIPTGTYIEDVARCVDQSKRLIIVMTPNYVVRRGWSIFELETRLRNMLVSGEIKVILIECAELRGIMNYQEVEALKHTIKTLTVIKWRGPKSNKLNSKFWKQLQYEMPFRRTEPMLTHEPALDVSEQGPFGELQTVSAISMAAATSTAMATAHPELRSSFHNTYHTTMRQKHYYRTYEYDIPPGGTLPALSTLGNQHTYCNIPLTLLNGQRPPGKSREHSLEEAHANNAMLPLLPRETSISSVIW	yes
A0A3P9NP07	Poecilia reticulata (Guppy) (Acanthophacelus reticulatus)	Opisthokonta	A0A3P9NP07	A0A3Q4GC32	MRPPSPLLILLYFTLSKSVKVVSKRGSVDGCTDWSVDYKKYQVLQGETVRLKCALFYGYIRSNYSQAQSGGLSLMWYRSSGLGHTDFEEPISFDGVRMSKEEDAIWFRPADLQDVGLYSCVLRNSTYCMKVSMALAVAENDTDLCYNSNMRITEKAELSKRFHILCPEIDDYVEPGKEPEITWYKECRPKKWRATIFQRGDKLFFQEVKEDDIGNYTCEIQFGGFVVRRTTELTVTAPITVDPPKILFPAENKTTNMETQLGSALNLTCRAFFGYSRDASPLIYWMKGEKFIEDLDEERVQESDIKLVREHLGEQEVAISLTIESLEEEDLGNYSCHVENSHGHINATVQIFRRAELMYTVELAGGLGAILLLLIFLISLHKCYKIELMLFYRRHFGSEDVDGENKDYDAYLSYTKVDPDQWSQETREEERFALEILPDVLEKHYGYKLFIPDRDLIPTGTYIEDVARCVDQSKRLIIVMTPNYVVRRGWSIFELETRLRNMLVSGEIKVILIECAELRGIMNYQEVEALKHTIKTLTVIKWRGPKSNKLNSKFWKQLQYEMPFRRTEPMLTHEPALDVSEQGPFGELQTVSAISMAAATSTAMATAHPELRSSFHNTYHTTMRQKHYYRSYEYDIPPGGTLPALSTLGNQHTYCNIPLTLLNGQRPPGKSREHSLEEAHANNAMLPLLPRETSISSVIW	yes
A0A3Q0D7B9	Mesocricetus auratus (Golden hamster)	Opisthokonta	A0A3Q0D7B9	A0A3Q4GC32	MNEKSVLRIPFSNGFFFSPSLFITTADGCTDWSVDIKKYQVLVGEPVRIKCALFYGYIRTNYSLAQSAGLSLMWYKSSGPGDFEEPIAFDGSRMSKEEDSIWFRPTLLQDSGLYACVIRNSTYCMKVSISLTVGENDTGFCYNSKMKYFEKAELSKSKEISCRDIEDFLLPTREPEILWYKECRTKTWRPSIVFKRDTLLIREVKEDDIGNYTCELKYGGFVVRRTTELTVTAPLTDKPPKLLYPVESKLTIQETQLGDSANLTCRAFFGYSGDVSPLIYWMKGEKFIEDLDENRVWESDIRILKEHLGEQEVSISLIVDSVEEGDLGNYSCYVENGNGRRHASVLLHKRELMYTVELAGGLGAILLLLVCLVTIYKCYKIEIMLFYRNHFGAEELDGDNKDYDAYLSYTKVDPDQWNQETGEEERFALEILPDMLEKHYGYKLFIPDRDLIPTGTYIEDVARCVDQSKRLIIVMTPNYVVRRGWSIFELETRLRNMLVTGEIKVILIECSELRGIMNYQEVEALKHTIKLLTVIKWHGPKCNKLNSKFWKRLQYEMPFKRIEPITHEQALDVSEQGPFGELQTVSAISMAAATSTALATAHPDLRSTFHNTYHSQMRQKHYYRSYEYDVPPTGTLPLTSIGNQHTYCNIPMTLINGQRPQTKSSREPNPDEAHTNSAILPLLPRETSISSVIW	yes
A0A3Q0SVD8	Amphilophus citrinellus (Midas cichlid) (Cichlasoma citrinellum)	Opisthokonta	A0A3Q0SVD8	A0A3Q4GC32	IPKELLAENLAYLGIVRSVSLKVEGCTDWSVDYLKYKVLLGEPVRIKCALFYGYIRANYTHAQSTGLSLMWYKSAGHGDFEEPISFDGTRMSKEEDAIWFRPAELDDVGYYSCVLRNSTYCMKVSMSLTVAENDTDLCYNSKMRFFEKAELSKSKDIICPGIEDYIQPGVEPEIVWYKECKPKQWRQTIERRRDTLSIKEVREDDIGNYTCELPFGNFVVRRTTELSVTAPLTDKPPKILFPSESQMSIIEMAIGNPVNLTCRAFFGYSGDVSPLIYWMKGEKFIEDLDEETIREHLGEQEVSISLTIDSLEESDLGNYSCYVENGNGRRQANVQLIKKAELMYTVELAGGLGAILMLLICLVTLYKCYRIELMLFYRNHFGSEDIDGDNKDYDAYLSYTKVDPDQWSQETREEERFALEILPDVLEKHYGYKLFIPDRDLIPTGTYIEDVARCVDQSKRLIIVMTPSYVVRRGWSIFELETRLRNMLVTGEIKVILIECAELRGIMNYQEVEALKHTIKMLTVIKWRGPTSNKLNSKFWKQLLYEMPFKRMEPLSISHEQVLDVSEQGPFGELQTVSAISMAAATSTAMATAHPDLRSTFHNSCHTQMRQKHYYRSYDYDLPQGGTLPPLSSLGNQHTYCNIPMTLINGQRPQSKSPRQQSLEEAHGNNAMLPLLPRETSISSVIW	yes
A0A3Q0T0B2	Amphilophus citrinellus (Midas cichlid) (Cichlasoma citrinellum)	Opisthokonta	A0A3Q0T0B2	A0A3Q4GC32	RVKMRPQLEDWCVEGCTDWSVDYLKYKVLLGEPVRIKCALFYGYIRANYTHAQSTGLSLMWYKSAGHGDFEEPISFDGTRMSKEEDAIWFRPAELDDVGYYSCVLRNSTYCMKVSMSLTVAENDTDLCYNSKMRFFEKAELSKSKDIICPGIEDYIQPGVEPEIVWYKECKPKQWRQTIERRRDTLSIKEVREDDIGNYTCELPFGNFVVRRTTELSVTDLNRIFLPGGNPVNLTCRAFFGYSGDVSPLIYWMKGEKFIEDLDEERVQESDVKTIREHLGEQEVSISLTIDSLEESDLGNYSCYVENGNGRRQANVQLIKKAELMYTVELAGGLGAILMLLICLVTLYKCYRIELMLFYRNHFGSEDIDGDNKDYDAYLSYTKVDPDQWSQETREEERFALEILPDVLEKHYGYKLFIPDRDLIPTGTYIEDVARCVDQSKRLIIVMTPSYVVRRGWSIFELETRLRNMLVTGEIKVILIECAELRGIMNYQEVEALKHTIKMLTVIKWRGPTSNKLNSKFWKQLLYEMPFKRMEPLSISHEQVLDVSEQGPFGELQTVSAISMAAATSTAMATAHPDLRSTFHNSCHTQMRQKHYYRSYDYDLPQGGTLPPLSSLGNQHTYCNIPMTLINGQRPQSKSPRQQSLEEAHGNNAMLPLLPRETSISSVIW	yes
A0A3Q0T7X5	Amphilophus citrinellus (Midas cichlid) (Cichlasoma citrinellum)	Opisthokonta	A0A3Q0T7X5	A0A3Q4GC32	MFCSFSLCFSLVDGCTDWSVDYLKYRVLQGEPVRLKCALFYGYIRANYSQAQSVGLSLMWYRSSGLGHSDFEEPISFDGVRMSKEEDAIWFRPADLQDVGLYSCVLRNSTYCMKVSMSLTVAENDTNLCYNSNMRRMEKAELSKSKDILCPDIDDYVEPGKEPDITWYKECRPKQWRASIIQKRDILSIQEVTEDDIGNYTCEVQFGGFVVRRTTELTVTAPLTDKPPKILFPSENKISNMELQLGSALNLTCRAFFGYSGDVIPIIYWMKGEKFIEDLDEERIQESEIKVVKEHLGEQEVAISLTIDSLEEDDLGNYSCYVENGNGRRQATIQLFRRELMYTVELAGGLGAILLLLIFLIALYKCYKIELMLFYRRHFGSEDVDGENKDYDAYLSYTKVDPDQWSQETREEERFALEILPDVLEKHYGYKLFIPDRDLIPTGTYIEDVARCVDQSKRLIIVMTPNYVVRRGWSIFELETRLRNMLVTGEIKVILIECAELRGIMNYQEVEALKHTIKTLTVIKWRGPKSNKLNSKFWKQLQYEMPFRRTEPMLTHEPALDVSEQGPFGELQTVSAISMAAATSTAMATAHPELRSSFHNTYHTTMRQKHYYRSYEYDMPPGGTLPPLSSLGNQHTYCNIPLTLLNGQRPPGKSREHSLEEGHANNAMLPLLPRETSISSVIW	yes
A0A3Q1BH96	Amphiprion ocellaris (Clown anemonefish)	Opisthokonta	A0A3Q1BH96	A0A3Q4GC32	MPSSVLGDDVNWPKKNKQKNKTRISLFNFFFSCPSLSVEGCTDWSVDYLKYKVLLGEPVRIKCALFYGYIRANYTHAQSTGLSLMWYKSAGHGDFEEPISFDGTRMSKEEDAIWFRPAELDDVGYYSCVLRNSTYCMKVSMSLTVAENDTDLCYNSKMRFFEKAELSKSKDILCPGIEDYIQPGVEPEIVWYKECKPKQWRQTIERRRDTLSIKEVREDDIGNYTCELPFGNFVVRRTTELSVTAPLTDKPPKILFPSESQMSIIEMAIGSPVNLTCRAFFGYSGDVSPLIYWMKGEKFIEDLDEERVQESEIKTIREHLGEQEVSISLTIDSLEESDLGNYSCYVENGNGRRQANIQLTKKAELMYTVELAGGLGAILMLLICLVTLYKCYRIELMLFYRNHFGSEDIDGDNKDYDAYLSYTKVDPDQWSQETREEERFALEILPDVLEKHYGYKLFIPDRDLIPTGTYIEDVARCVDQSKRLIIVMTPSYVVRRGWSIFELETRLRNMLVTGEIKVILIECAELRGIMNYQEVEALKHTIKMLTVIKWRGSSSNKLNSKFWKQLLYEMPFKRMEPLSISHEQVLDVSEQGPFGELQTVSAISMAAATSTAMATAHPDLRSTFHNSCHTQMRQKHYYRSYDYDLPPGGTLPPLSSLGNQHTYCNIPMTLINGQRPQSKSPRQQSLEEGHGNNAMLPLLPRETSISSVIW	yes
A0A3Q1D0I9	Amphiprion ocellaris (Clown anemonefish)	Opisthokonta	A0A3Q1D0I9	A0A3Q4GC32	MSPSLCFSPVDGCTDWSVDYLKYRVLQGEPVRLKCALFYGYIRANYSQAQSVGLSLMWYRSSGLGHSDFEEPISFDGMRMSKEEDAIWFRPADLQDVGLYSCVLRNSTYCMKVSMSLTVAENDTNLCYNSNMRKAEKAELSKSKDILCPDIDDYVEPGKDPDIVWYKECRPKQWRASIILKRDILSIQDVKEDDIGNYTCEIQFGGFLVRRTTELTVTAPLTDKPPKILFPSENKVSNMELQLGSALNLTCRAFFGYSGEVSPLIYWMKGEKFIEDLDEERVQESDIKVVKEHLGEQEVAISLTIDSLEEEDLGNYSCYVENGNGRRQATIQLFRRELMYTVELAGGLGAILLLLIFLISLYKCYKIELMLFYRRHFGSEDVDGENKDYDAYLSYTKVDPDQWSQETREEERFALEILPDVLEKHYGYKLFIPDRDLIPTGTYIEDVARCVDQSKRLIIVMTPNYVVRRGWSIFELETRLRNMLVTGEIKVILIECAELRGIMNYQEVEALKHTIKTLTVIKWRGPKSNKLSSKFWKQLQYEMPFRRTEPMLTHEPALDVSEQGPFGELQTVSAISMAAATSTAMATAHPELRSTFHNTYHTTMRQKHYYRSYEYDIPPGGTLPPLSSLGNQHTYCNIPLTLLNGQRPPGKSREHSLEEAHANNAMLPLLPRETSISSVIW	yes
A0A3Q1GGJ2	Acanthochromis polyacanthus (spiny chromis)	Opisthokonta	A0A3Q1GGJ2	A0A3Q4GC32	MRPPSPLLILLYVTLSKSVKVVSKRGSVDGCTDWSVDYLKYRVLQGEPVRLKCALFYGYIRANYSQAQSVGLSLMWYRSSGLGHSDFEEPISFDGMRMSKEEDAIWFRPADLQDVGLYSCVLRNSTYCMKVSMSLTVAENDTNLCYNSNMRKAEKAELSKSKDILCPDIDDYVEPGKDPDIVWYKECRPKQWRASIILKRDILSIQEVKEDDIGNYTCEIQFGGFLVRRTTELTVTAPLTDKPPKILFPSESKITNMELQLGSALNLTCRAFFGYSGEVSPLIYWMKGEKFIEDLDEERVQESDIKVVKEHLGEQEVAISLTIDSLEEEDLGNYSCYVENGNGRRQATIQLFRRAELMYTVELAGGLGAILLLLIFLISLYKCYKIELMLFYRRHFGSEDVDGENKDYDAYLSYTKVDPDQWSQETREEERFALEILPDVLEKHYGYKLFIPDRDLIPTGTYIEDVARCVDQSKRLIIVMTPNYVVRRGWSIFELETRLRNMLVTGEIKVILIECAELRGIMNYQEVEALKHTIKTLTVIKWRGPKSNKLSSKFWKQLQYEMPFRRTEPMLTHEPALDVSEQGPFGELQTVSAISMAAATSTAMATAHPELRSTFHNTYHTTMRQKHYYRSYEYDIPPGGTLPPLSSLGNQHTYCNIPLTLLNGQRPPGKSREHSLEEAHANNAMLPLLPRETSISSVIW	yes
A0A3Q1H7I6	Anabas testudineus (Climbing perch) (Anthias testudineus)	Opisthokonta	A0A3Q1H7I6	A0A3Q4GC32	LKTSMPLLEGCTDWSVDYLKYKVLLGEPVRIKCALFYGYIRANYTHAQAAGLSLMWYKSAGHGDFEEPISFDGTRMSKEEDAIWFRPAELEDVGYYSCVLRNSTYCMKVSMSLTVAENDTDLCYNSKMRFFEKAELSKSKDITCPGIEDYIQPGVEPEIVWYKECKPKQWRQTIERRRDTLSIKEVREDDIGNYTCELQFGNFVVRRTTELSVTAPLTDKPPKILFPSESQMSVIEMAIGNPVNLTCRAFFGYSGDVSPLIYWMKGEKFIEDLDEERVQESDIKTIREHLGEQEVSISLTIDSLEESDLGNYSCYVENGNGRRQANIQLTKKELMYTVELAGGLGAILMLLICLVTLYKCYRIELMLFYRNHFGSEDIDGDNKDYDAYLSYTKVDPDQWSQETREEERFALEILPDVLEKHYGYKLFIPDRDLIPTGTYIEDVARCVDQSKRLIIVMTPSYVVRRGWSIFELETRLRNMLVTGEIKVILIECAELRGIMNYQEVEALKHTIKMLTVIKWRGPSSNKLNSKFWKQLLYEMPFKRMEPLSISHEQVLDVSEQGPFSELQTVSAISMAAATSTAMATAHPDLRSTFHNSCHTQMRQKHYYRSYDYDLPPGGTLPPLSSLGNQHTYCNIPMTLINGQRPQSKSPRQQSVEEAHGNNAMLPLLPRETSISSVIW	yes
A0A3Q1I3Q3	Anabas testudineus (Climbing perch) (Anthias testudineus)	Opisthokonta	A0A3Q1I3Q3	A0A3Q4GC32	MRPPSPLLILLYITLSKSVKVVSKRGSVDGCTDWSVDYLKYRVLQGEPVRLKCALFYGYIRANYSQAQSVGLSLMWYRSSGLGHSDFEEPISFDGVRMSKEEDAIWFRPADLQDVGLYSCVLRNSTYCMKVSMSLTVAENDTNLCYNSNMRRTEKAELSKSKDILCPDIDDYVEPGKDLVITWYKECRPKQWRASIILKRDILSIQEVKEDDIGNYTCEIQFGGFVVRRTTELTVTAPLTDKPPKILFPSENKISNMELQLGSTLNLTCRAFFGYSGDVSPLIYWMKGEKFIEDLDEERVQESDIKVIKEHLGEQEVAISLTIDSLEEEDLGNYSCYVENGNGRRQATIQLFRRAELMYTVELAGGLGAILLLLIFLISLYKCYKIELMLFYRRHFGSEDVDGENKDYDAYLSYTKVDPDQWSQETREEERFALEILPDVLEKHYGYKLFIPDRDLIPTGTYIEDVARCVDQSKRLIIVMTPNYVVRRGWSIFELETRLRNMLVTGEIKVILIECAELRGIMNYQEVEALKHTIKTLTVIKWRGPKSNKLSSKFWKQLQYEMPFRRTEPMLTHEPALDVSEQGPFGELQTVSAISMAAATSTAMATAHPELRSSFHNTYHTTMRQKHYYRSYEYDIPPGGTLPPLSSLGNQHTYCNIPLTLLNGQRPPGKSREHSLEEAHANNAMLPLLPRETSISSVIW	yes
A0A3Q2CFJ9	Cyprinodon variegatus (Sheepshead minnow)	Opisthokonta	A0A3Q2CFJ9	A0A3Q4GC32	MRPPSPLLILLYFTLSKGVKVVSKRGSVDGCTDWSVDYLKYQVLQGEPVRLKCALFYGYIRANYSQAQSVGLSLMWYRSSGLGHSDFEEPISFDGVRMSKEEDAIWFRPADLQDVGLYSCVLRNSTYCMKVSMSLTVAENDTDLCYNSKMRRPEKAELSKSKDILCPDIDDYVEPGKEPGITWYKECRPKQWRTSIIQKRDILSFQEVTEDDIGNYTCEIQFGGFVIRRTTELTVTAPLTDKPPKILFPAENKITNMPMQLGSALNLTCRAFFGYSGDASPLIYWMKGDKFIEDLDEERVQESEIKLVREHLGEQEVAISLTIDSLEEEDLGNYSCIVENRDGRRQATIHLFRRELMYTVELAGGLGAILLLLIFLISLYKCYKIELMLFYRRHFGSEDVDGENKDYDAYLSYTKVDPDQWSQETREEERFALEILPDVLEKHYGYKLFIPDRDLIPTGSLTNEHYQDDTRLFGAYIEDVARCVDQSKRLIIVMTPNYVVRRGWSIFELETRLRNMLVSGEIKVILIECAELRGIMNYQEVEALKHTIKALTVIKWRGPKSNKLNSKFWKQLQYEMPFRRTEPMLTHEPALDVSEQGPFGELQTVSAISMAAATSTAMATAHPELRSSFHNTYHTTMRQKHYYRSYEYDIPPGGTLPPLSSLGNQHTYCNIPLTLLNGQRPPGKSREHSLEEAHANNAMLPLLPRETSISSVIW	yes
A0A3Q2DU42	Cyprinodon variegatus (Sheepshead minnow)	Opisthokonta	A0A3Q2DU42	A0A3Q4GC32	IYIYIYIYIYIYIELLSMDGCTDWSVDYLKYQVLQGEPVRLKCALFYGYIRANYSQAQSVGLSLMWYRSSGLGHSDFEEPISFDGVRMSKEEDAIWFRPADLQDVGLYSCVLRNSTYCMKVSMSLTVAENDTDLCYNSKMRRPEKAELSKSKDILCPDIDDYVEPGKEPGITWYKECRPKQWRTSIIQKRDILSFQEVTEDDIGNYTCEIQFGGFVIRRTTELTVTAPLTDKPPKILFPAENKITNMPMQLGSALNLTCRAFFGYSGDASPLIYWMKGDKFIEDLDEERVQESEIKLVREHLGEQEVAISLTIDSLEEEDLGNYSCIVENRDGRRQATIHLFRRELMYTVELAGGLGAILLLLIFLISLYKCYKIELMLFYRRHFGSEDVDGENKDYDAYLSYTKVDPDQWSQETREEERFALEILPDVLEKHYGYKLFIPDRDLIPTGTYIEDVARCVDQSKRLIIVMTPNYVVRRGWSIFELETRLRNMLVSGEIKVILIECAELRGIMNYQEVEALKHTIKALTVIKWRGPKSNKLNSKFWKQLQYEMPFRRTEPMLTHEPALDVSEQGPFGELQTVSAISMAAATSTAMATAHPELRSSFHNTYHTTMRQKHYYRSYEYDIPPGGTLPPLSSLGNQHTYCNIPLTLLNGQRPPGKSREHSLEEAHANNAMLPLLPRETSISSVIW	yes
A0A3Q2DU52	Cyprinodon variegatus (Sheepshead minnow)	Opisthokonta	A0A3Q2DU52	A0A3Q4GC32	MRPPSPLLILLYFTLSKGVKVVSKRGSVDGCTDWSVDYLKYQVLQGEPVRLKCALFYGYIRANYSQAQSVGLSLMWYRSSGLGHSDFEEPISFDGVRMSKEEDAIWFRPADLQDVGLYSCVLRNSTYCMKVSMSLTVAENDTDLCYNSKMRRPEKAELSKSKDILCPDIDDYVEPGKEPGITWYKECRPKQWRTSIIQKRDILSFQEVTEDDIGNYTCEIQFGGFVIRRTTELTVTAPLTDKPPKILFPAENKITNMPMQLGSALNLTCRAFFGYSGDASPLIYWMKGDKFIEDLDEERVQESEIKLVREHLGEQEVAISLTIDSLEEEDLGNYSCIVENRDGRRQATIHLFRRELMYTVELAGGLGAILLLLIFLISLYKCYKIELMLFYRRHFGSEDVDGENKDYDAYLSYTKVDPDQWSQETREEERFALEILPDVLEKHYGYKLFIPDRDLIPTGTYIEDVARCVDQSKRLIIVMTPNYVVRRGWSIFELETRLRNMLVSGEIKVILIECAELRGIMNYQEVEALKHTIKALTVIKWRGPKSNKLNSKFWKQLQYEMPFRRTEPMLTHEPALDVSEQGPFGELQTVSAISMAAATSTAMATAHPELRSSFHNTYHTTMRQKHYYRSYEYDIPPGGTLPPLSSLGNQHTYCNIPLTLLNGQRPPGKSREHSLEEAHANNAMLPLLPRETSISSVIW	yes
A0A3Q2PWL7	Fundulus heteroclitus (Killifish) (Mummichog)	Opisthokonta	A0A3Q2PWL7	A0A3Q4GC32	MIHSAFYLRXCSYFKFKNLIPLNSYLNVCFSFSFSVEGCTDWSVDYLKYQVLVGDPVRIKCALFYGYIRANYSHAQSTGLSLMWYKSAVHGDFEEPISFDGTRMSKEEDAIWFRPADLHDVGYYSCVLRNSTYCMKVSMSLMVAENDTDLCYNSKMRFFEKAELSKSKDITCPDVEDFIQPGVEPKIIWYKECKPTQWRQTIERRKDVLSIKEVREDDIGNYTCELPFGNFVVRRTTELSVTAPLTDKPPKILFPSESQMSIIEMALGSPINLTCSAFFGYSGDASPLIYWMKGDKFIEDLDEERVQESDIKTIRQHLGEQEVSISLTIESLEESDLGNYSCYVENCNGRRQANVQIVKKAELMYTVELAGGLGAILLLLICLVTLYKCYRIELMLFYRNHFGSEDIDGDNKDYDAYLSYTKVDPDQWSQETREEERFALEILPDVLEKHYGYKLFIPDRDLIPTGTYIEDVARCVDQSKRLIIVMTPSYVVRRGWSIFELETRLRNMLVTGEIKVILIECGELRGIMNYQEVEALKHTIKMLTVIKWRGPSSNKLNSKFWKQLLYEMPFKRMEPLSISHEQVLDVSEQGAFGELQTVSAISMAAATSTAMATAHPDLRSTFHNSCHTQMRQKHYYRSYDYDLPPGGTLPPLSSLGNQHTYCNIPMTLINGQRPQSKSPRQQSMEEGHANNAMLPLLPRETSISSVIW	yes
A0A3Q2PWS5	Fundulus heteroclitus (Killifish) (Mummichog)	Opisthokonta	A0A3Q2PWS5	A0A3Q4GC32	HFRVSIMEGCTDWSVDYLKYQVLVGDPVRIKCALFYGYIRANYSHAQSTGLSLMWYKSAVHGDFEEPISFDGTRMSKEEDAIWFRPADLHDVGYYSCVLRNSTYCMKVSMSLMVAENDTDLCYNSKMRFFEKAELSKSKDITCPDVEDFIQPGVEPKIIWYKECKPTQWRQTIERRKDVLSIKEVREDDIGNYTCELPFGNFVVRRTTELSVTAPLTDKPPKILFPSESQMSIIEMALGSPINLTCSAFFGYSGDASPLIYWMKGDKFIEDLDEERVQESDIKTIRQHLGEQEVSISLTIESLEESDLGNYSCYVENCNGRRQANVQIVKKAELMYTVELAGGLGAILLLLICLVTLYKCYRIELMLFYRNHFGSEDIDGDNKDYDAYLSYTKVDPDQWSQETREEERFALEILPDVLEKHYGYKLFIPDRDLIPTGTYIEDVARCVDQSKRLIIVMTPSYVVRRGWSIFELETRLRNMLVTGEIKVILIECGELRGIMNYQEVEALKHTIKMLTVIKWRGPSSNKLNSKFWKQLLYEMPFKRMEPLSISHEQVLDVSEQGAFGELQTVSAISMAAATSTAMATAHPDLRSTFHNSCHTQMRQKHYYRSYDYDLPPGGTLPPLSSLGNQHTYCNIPMTLINGQRPQSKSPRQQSMEEGHANNAMLPLLPRETSISSVIW	yes
A0A3Q2QKL8	Fundulus heteroclitus (Killifish) (Mummichog)	Opisthokonta	A0A3Q2QKL8	A0A3Q4GC32	LILVGDRQLDGCTDWSVDYLKYQVLQGEPVRLKCALFYGYIRANYSQAQSVGLSLMWYRSSGLGHSDFEEPISFDGVRMSKEEDAIWFRPADLQDIGHYSCVLRNSTYCMKVSMSLTVAENDTDLCYNSDMRRHEKAELSKSKDILCPDIDDYVEPGKEPEITWYKECRPKKWRASIIQKRDILSFQEVKEDDIGNYTCEIQFGGFVIRRTTELTVTAPLTDRPPKILFPAENKITNMEMQLGSALNLTCRAFFGYSGDVSPLIYWMKGEKFIEDLDEERVQESDIKLVREHLGEQEVAISLTIDSLEEEDLGNFSCYVENGNGRRQATIQIFRRELMYTVELAGGLGAILLLLIFLISLYKCYKIELMLFYRRHFGSEDVDGENKDYDAYLSYTKVDPDQWSQETREEERFALEILPDVLEKHYGYKLFIPDRDLIPTGTYIEDVARCVDQSKRLIIVMTPNYVVRRGWSIFELETRLRNMLASGDIKVILIECAELRGIMNYQEVEALKHTIKALTVIKWRGPKSNKLNSKFWKQLQYEMPFRRTEPMLTHEPALDVSEQGPFGELQTVSAISMAAATSTAMATAHPELRSSFHNTYHTTMRQKHYYRSYEYDIPPGGTLPPLSSLGNQHTYCNIPLTLLNGQRPPGKSREHSLEEAHANNAMLPLLPRETSISSVIW	yes
A0A3Q2QKN8	Fundulus heteroclitus (Killifish) (Mummichog)	Opisthokonta	A0A3Q2QKN8	A0A3Q4GC32	MRPPSPLLILLYFTLSKSVKVVSKRGSVDGCTDWSVDYLKYQVLQGEPVRLKCALFYGYIRANYSQAQSVGLSLMWYRSSGLGHSDFEEPISFDGVRMSKEEDAIWFRPADLQDIGHYSCVLRNSTYCMKVSMSLTVAENDTDLCYNSDMRRHEKAELSKSKDILCPDIDDYVEPGKEPEITWYKECRPKKWRASIIQKRDILSFQEVKEDDIGNYTCEIQFGGFVIRRTTELTVTAPLTDRPPKILFPAENKITNMEMQLGSALNLTCRAFFGYSGDVSPLIYWMKGEKFIEDLDEERVQESDIKLVREHLGEQEVAISLTIDSLEEEDLGNFSCYVENGNGRRQATIQIFRRELMYTVELAGGLGAILLLLIFLISLYKCYKIELMLFYRRHFGSEDVDGENKDYDAYLSYTKVDPDQWSQETREEERFALEILPDVLEKHYGYKLFIPDRDLIPTGSLTNEHYQDDTRLFGAYIEDVARCVDQSKRLIIVMTPNYVVRRGWSIFELETRLRNMLASGDIKVILIECAELRGIMNYQEVEALKHTIKALTVIKWRGPKSNKLNSKFWKQLQYEMPFRRTEPMLTHEPALDVSEQGPFGELQTVSAISMAAATSTAMATAHPELRSSFHNTYHTTMRQKHYYRSYEYDIPPGGTLPPLSSLGNQHTYCNIPLTLLNGQRPPGKSREHSLEEAHANNAMLPLLPRETSISSVIW	yes
A0A3Q2QLQ9	Fundulus heteroclitus (Killifish) (Mummichog)	Opisthokonta	A0A3Q2QLQ9	A0A3Q4GC32	MRPPSPLLILLYFTLSKSVKVVSKRGSVDGCTDWSVDYLKYQVLQGEPVRLKCALFYGYIRANYSQAQSVGLSLMWYRSSGLGHSDFEEPISFDGVRMSKEEDAIWFRPADLQDIGHYSCVLRNSTYCMKVSMSLTVAENDTDLCYNSDMRRHEKAELSKSKDILCPDIDDYVEPGKEPEITWYKECRPKKWRASIIQKRDILSFQEVKEDDIGNYTCEIQFGGFVIRRTTELTVTAPLTDRPPKILFPAENKITNMEMQLGSALNLTCRAFFGYSGDVSPLIYWMKGEKFIEDLDEERVQESDIKLVREHLGEQEVAISLTIDSLEEEDLGNFSCYVENGNGRRQATIQIFRRELMYTVELAGGLGAILLLLIFLISLYKCYKIELMLFYRRHFGSEDVDGENKDYDAYLSYTKVDPDQWSQETREEERFALEILPDVLEKHYGYKLFIPDRDLIPTGTYIEDVARCVDQSKRLIIVMTPNYVVRRGWSIFELETRLRNMLASGDIKVILIECAELRGIMNYQEVEALKHTIKALTVIKWRGPKSNKLNSKFWKQLQYEMPFRRTEPMLTHEPALDVSEQGPFGELQTVSAISMAAATSTAMATAHPELRSSFHNTYHTTMRQKHYYRSYEYDIPPGGTLPPLSSLGNQHTYCNIPLTLLNGQRPPGKSREHSLEEAHANNAMLPLLPRETSISSVIW	yes
A0A3Q2TMG5	Fundulus heteroclitus (Killifish) (Mummichog)	Opisthokonta	A0A3Q2TMG5	A0A3Q4GC32	MPLRRNSYLNVCFSFSFSVEGCTDWSVDYLKYQVLVGDPVRIKCALFYGYIRANYSHAQSTGLSLMWYKSAVHGDFEEPISFDGTRMSKEEDAIWFRPADLHDVGYYSCVLRNSTYCMKVSMSLMVAENDTDLCYNSKMRFFEKAELSKSKDITCPDVEDFIQPGVEPKIIWYKECKPTQWRQTIERRKDVLSIKEVREDDIGNYTCELPFGNFVVRRTTELSVTAPLTDKPPKILFPSESQMSIIEMALGSPINLTCSAFFGYSGDASPLIYWMKGDKFIEDLDEERVQESDIKTIRQHLGEQEVSISLTIESLEESDLGNYSCYVENCNGRRQANVQIVKKAELMYTVELAGGLGAILLLLICLVTLYKCYRIELMLFYRNHFGSEDIDGDNKDYDAYLSYTKVDPDQWSQETREEERFALEILPDVLEKHYGYKLFIPDRDLIPTGTYIEDVARCVDQSKRLIIVMTPSYVVRRGWSIFELETRLRNMLVTGEIKVILIECGELRGIMNYQEVEALKHTIKMLTVIKWRGPSSNKLNSKFWKQLLYEMPFKRMEPLSISHEQVLDVSEQGAFGELQTVSAISMAAATSTAMATAHPDLRSTFHNSCHTQMRQKHYYRSYDYDLPPGGTLPPLSSLGNQHTYCNIPMTLINGQRPQSKSPRQQSMEEGHANNAMLPLLPRETSISSVIW	yes
A0A3Q2WUR5	Haplochromis burtoni (Burton's mouthbrooder) (Chromis burtoni)	Opisthokonta	A0A3Q2WUR5	A0A3Q4GC32	LSIPFFLACRILEGCTDWSVDYLKYKVLLGEPVRIKCALFYGYIRANYTHAQSTGLSLMWYKSAGHGDFEEPISFDGTRMSKEEDAIWFRPAELDDVGYYSCVLRNSTYCMKVSMSLTVAENDTDLCYNSKMRFFEKAELSKSKDIICPGIEDYVQQGMEPEIVWYKECKPKQWRQTIERKKDILSIKEVREDDIGNYTCEVPFGNFVVRRTTELSVTAPLTDKPPKILFPSESQMSIIEMAIGKKSLNLTCRAFFGYSGDVSPLIYWMKGEKFIEDLDEERIQESEVKTIREHLGEQEVSISLTIESLEEADLGNYSCYVENGNGRRQANVQLVKKAELMYTVELAGGLGAILMLLICLVTLYKCYRIELMLFYRNHFGSEDIDGDNKDYDAYLSYTKVDPDQWSQETREEERFALEILPDVLEKHYGYKLFIPDRDLIPTGTYIEDVARCVDQSKRLIIVMTPSYVVRRGWSIFELETRLRNMLVTGEIKVILIECAELRGIMNYQEVEALKHTIKMLTVIKWRGPSSNKLTSKFWKQLLYEMPFKRMEPLSISHEQVLDVSEQGPFGELQTVSAISMAAATSTAMATAHPDLRSTFHNSCHTQMRQKHYYRSYDYDLPQGGTLPPLSSLGNQHTYCNIPMTLINGQRPQSKSPRQQSLEEAHGNNAMLPLLPRETSISSVIW	yes
A0A3Q2WUV5	Haplochromis burtoni (Burton's mouthbrooder) (Chromis burtoni)	Opisthokonta	A0A3Q2WUV5	A0A3Q4GC32	MKAPIPLLILLHAVVVHCLKVVSKRGSVEGCTDWSVDYLKYKVLLGEPVRIKCALFYGYIRANYTHAQSTGLSLMWYKSAGHGDFEEPISFDGTRMSKEEDAIWFRPAELDDVGYYSCVLRNSTYCMKVSMSLTVAENDTDLCYNSKMRFFEKAELSKSKDIICPGIEDYVQQGMEPEIVWYKECKPKQWRQTIERKKDILSIKEVREDDIGNYTCEVPFGNFVVRRTTELSVTAPLTDKPPKILFPSESQMSIIEMAIGSPVNLTCRAFFGYSGDVSPLIYWMKGEKFIEDLDEERIQESEVKTIREHLGEQEVSISLTIESLEEADLGNYSCYVENGNGRRQANVQLVKKAELMYTVELAGGLGAILMLLICLVTLYKCYRIELMLFYRNHFGSEDIDGAYIEDVARCVDQSKRLIIVMTPSYVVRRGWSIFELETRLRNMLVTGEIKVILIECAELRGIMNYQEVEALKHTIKMLTVIKWRGPSSNKLTSKFWKQLLYEMPFKRMEPLSISHEQVLDVSEQGPFGELQTVSAISMAAATSTAMATAHPDLRSTFHNSCHTQMRQKHYYRSYDYDLPQGGTLPPLSSLGNQHTYCNIPMTLINGQRPQSKSPRQQSLEEAHGNNAMLPLLPRETSISSVIW	yes
A0A3Q2XXP6	Hippocampus comes (Tiger tail seahorse)	Opisthokonta	A0A3Q2XXP6	A0A3Q4GC32	MKASIPFLVLLHAIVVHCLRVVSKRGSVEGCTDWSVDYLKYKVLVGEPVRIKCALFYGYIRANYTHAQSSGLSLMWYKSEGHGDFEEPISFDGTRMSKEEDAIWFRPAEVGDVGYYSCVLRNSTYCMKVSMSLTVAENDTDLCYNSKMRFFEKAELSKSKDITCTGIEDYIQTGAEPQIVWYKECMPKQWRQTIERRRDTLSIKEVREDDIGNYTCELQFGNFVVRRTTELSVTAPLTDKPPKILSPSEGQTSAIEMALGSPVNLTCRAFFGYSGDVSPLIYWMKAEKFIEDLDEERVRESDIKTIHEHLGEQEVSISLTIDSLEESDLGNYTCYVENGNGRRQANIQIVKKAELMYTVELAGGLGAILILLICLVTLYKCYRIELMLFYRNHFGSEDLDGESKDYDAYLSYTKVDPDQWSQETREEERFALEILPDMLEKHYGYKLFIPDRDLIPTGTYIEDVARCVDQSKRLIIVLTPSYVVRRGWSIFELETRLRNMLVTGEIKVILIECAELRGIMNYQEVEALKHTIKTLTVIKWHGAASNKLDSKFWKQLVYEMPFKRTEPLSISHEQVLDVSEQGPFGELQAVSAMSMAAATSTAMATTHPDLRSNFHNSYHTQMRQKQYYRSYDYELPQRGTLPHLSSSRNQHTYCNIPMTLLNGQRPQSKSPRQQSLEEGHGNNAMLPLLPRETSISSVIW	yes
A0A3Q2YK54	Hippocampus comes (Tiger tail seahorse)	Opisthokonta	A0A3Q2YK54	A0A3Q4GC32	MCNKCNVLTLSLEGTREVVCDDILLAPLRGNCGRLAKFLSGLFTVDGCTDWSVDYLKYQVLQGEPVRLKCALFYGYIRANYTQAQSVGLSLMWYRSSGLGHSDFEEPISFDGVRMSKEEDAIWFRPADLQDVGLYSCVLRNSTYCMKVSMSLIVAENDTNKCYNSNMRRMEKAELSKSKDIVCPDIDDYIESGKEPDITWYKECHPKQWRASIIQKKDILSFQEVKEDDIGNYTCEVQFAGFMVRRTTELAVTAPLTDKPPKILFPLENKISNMELQLGGALNLTCRAFFGYSGDVIPLIYWMKGDKFIEDLDEERVQESEIKIVKEHLGEQEVAISLTIDSLEEEDLGNYSCYVENGNGRRQATIQLFRKELMYTVELAGGLGAILLLLIFLISLYKCYRIELMLFYRRHFGSEDLDGENKDYDAYLSYTKVDPDQWSQETREEERFALEILPDVLEKHYGYKLFIPDRDLIPTGTYIEDVARCVDQSKRLIIVMTPNYVVRRGWSIFELETRLRNMLVTGEIKVILIECAELRGIMNYQEVEALKHTIKTLTVIKWRGPKSNKLHSKFWKQLQYEMPFRRTEPMLGHEPALDVSEQGAFGELQTVSAISMAAATSTAMATAHPELRSSFHNSYHTTVRQKHYYRSYEFDLPAGGTLPPLSSLGSQHTYCNIPLTLLNGQRPPGKSREHSLEEAHANNAMLPLLPRETSISSVIW	yes
A0A3Q3EMH0	Kryptolebias marmoratus (Mangrove killifish) (Rivulus marmoratus)	Opisthokonta	A0A3Q3EMH0	A0A3Q4GC32	MTPPSPLLILLYFTLSKSVKVVSKRGSVDGCTDWSVDYLKYRVLQGEPVRLKCALFYGYIRANYSQAQSVGLSLMWYRSSGLGHSDFEEPISFDGVRMSKEEDAIWFRPADLQDVGLYSCVLRNSTYCMKVSMSLTVAENDTDLCYNSNMRRNEKAELSKSKDILCPDIDDYVEPGKEPEITWYKECHPKQWRASIIQKRDILSIQEVKEDDIGNYTCEVQFGGFVVRRTTELTVTAPLTDKPPKILFPTENKISTMELQLGSPLNLTCRAFFGYSGDVSPLIYWMKGEKFIEDLDEERVQESDIKLVRDHLGEQEVAISLTIDSLEEEDLGNYSCYVENGNGRRQATIQIFRRELMYTVELAGGLGAILLLLIFLISLYKCYKIELMLFYRRHFGSEDVDGENKDYDAYLSYTKVDPDQWSQETREEERFALEILPDVLEKHYGYKLFIPDRDLIPTGSLTNEHYQDDTRLFGAYIEDVARCVDQSKRLIIVMTPNYVVRRGWSIFELETRLRNMLVTGEIKVILIECAELRGIMNYQEVEALKHTIKTLTVIKWRGPKSNKLNSKFWKQLQYEMPFRRTEPMLTHEPALDVSEQGPFGELQTVSAISMAAATSTAMATAHPELRSSFHNTYHTTMRQKHYYRSYEYDIPPGGTLPPLSSLGNQHTYCNIPLTLLNGQRPPGKTREHSLEEPHANNAMLPLLPRETSISSVIW	yes
A0A3Q3EMH9	Kryptolebias marmoratus (Mangrove killifish) (Rivulus marmoratus)	Opisthokonta	A0A3Q3EMH9	A0A3Q4GC32	MTPPSPLLILLYFTLSKSVKVVSKRGSVDGCTDWSVDYLKYRVLQGEPVRLKCALFYGYIRANYSQAQSVGLSLMWYRSSGLGHSDFEEPISFDGVRMSKEEDAIWFRPADLQDVGLYSCVLRNSTYCMKVSMSLTVAENDTDLCYNSNMRRNEKAELSKSKDILCPDIDDYVEPGKEPEITWYKECHPKQWRASIIQKRDILSIQEVKEDDIGNYTCEVQFGGFVVRRTTELTVTAPLTDKPPKILFPTENKISTMELQLGSPLNLTCRAFFGYSGDVSPLIYWMKGEKFIEDLDEERVQESDIKLVRDHLGEQEVAISLTIDSLEEEDLGNYSCYVENGNGRRQATIQIFRRELMYTVELAGGLGAILLLLIFLISLYKCYKIELMLFYRRHFGSEDVDGENKDYDAYLSYTKVDPDQWSQETREEERFALEILPDVLEKHYGYKLFIPDRDLIPTGTYIEDVARCVDQSKRLIIVMTPNYVVRRGWSIFELETRLRNMLVTGEIKVILIECAELRGIMNYQEVEALKHTIKTLTVIKWRGPKSNKLNSKFWKQLQYEMPFRRTEPMLTHEPALDVSEQGPFGELQTVSAISMAAATSTAMATAHPELRSSFHNTYHTTMRQKHYYRSYEYDIPPGGTLPPLSSLGNQHTYCNIPLTLLNGQRPPGKTREHSLEEPHANNAMLPLLPRETSISSVIW	yes
A0A3Q3EMI5	Kryptolebias marmoratus (Mangrove killifish) (Rivulus marmoratus)	Opisthokonta	A0A3Q3EMI5	A0A3Q4GC32	MTPPSPLLILLYFTLSKSVKVVSKRGSVDGCTDWSVDYLKYRVLQGEPVRLKCALFYGYIRANYSQAQSVGLSLMWYRSSGLGHSDFEEPISFDGVRMSKEEDAIWFRPADLQDVGLYSCVLRNSTYCMKVSMSLTVAENDTDLCYNSNMRRNEKAELSKSKDILCPDIDDYVEPGKEPEITWYKECHPKQWRASIIQKRDILSIQEVKEDDIGNYTCEVQFGGFVVRRTTELTVTAPLTDKPPKILFPTENKISTMELQLGSPLNLTCRAFFGYSGDVSPLIYWMKGEKFIEDLDEERVQESDIKLVRDHLGEQEVAISLTIDSLEEEDLGNYSCYVENGNGRRQATIQIFRRENKDYDAYLSYTKVDPDQWSQETREEERFALEILPDVLEKHYGYKLFIPDRDLIPTGSLTNEHYQDDTRLFGAYIEDVARCVDQSKRLIIVMTPNYVVRRGWSIFELETRLRNMLVTGEIKVILIECAELRGIMNYQEVEALKHTIKTLTVIKWRGPKSNKLNSKFWKQLQYEMPFRRTEPMLTHEPALDVSEQGPFGELQTVSAISMAAATSTAMATAHPELRSSFHNTYHTTMRQKHYYRSYEYDIPPGGTLPPLSSLGNQHTYCNIPLTLLNGQRPPGKTREHSLEEPHANNAMLPLLPRETSISSVIW	yes
A0A3Q3GX26	Labrus bergylta (ballan wrasse)	Opisthokonta	A0A3Q3GX26	A0A3Q4GC32	MKAPIPLLILLHAVVVHCLKVVSKRGSVEGCTDWSVDYLKYKVLLGEPVRIKCALFYGYIRANYTHAQAAGLSLMWYKSAGHGDFEEPISFDGTRMSKEEDAIWFRPAELDDVGYYSCVLRNSTYCMKVSMSLTVAENDTDLCYNSKMRFYEKAELSKSKDITCQGIEDYIQPGVEPEIVWYKECKPKQWRQTIERRRDTLSIKEVREDDIGNYTCELQFGNFVVRRTTELSVTAPLTDKPPKILVPSESQMSIIELAIGSPVNLTCRAFFGYSGDVSPLIYWMKGEKFIEDLDEERVQETDIKTIREHLGEQEVSISLTIDSLEESDLGNYSCYVENGNGRRQANIQLNKKAELMYTVELAGGLGAILLLLICLVTLYKCYRIELMLFYRNHFGSEDLDGDNKDYDAYLSYTKVDPDQWSQETREEERFALEILPDVLEKHYGYKLFIPDRDLIPTGTYIEDVARCVDQSKRLIIVMTPSYVVRRGWSIFELETRLRNMLVTGEIKVILIECAELRGIMNYQEVEALKHTIKMLTVIKWRGPSSNKLNSKFWKQLLYEMPFKRMEPLSISHEQVLDVSEQGPFSELQTVSAISMAAATSTAMATTHPDLRSTFHNSCHTQMRQKHYYRSYDYDLPPGGTLPPLSTLGNQHTYCNIPMTLINGQRPQSKSPRQQSIEEAHGNNAMLPLLPRETSISSVIW	yes
A0A3Q3IMM4	Monopterus albus (Swamp eel)	Opisthokonta	A0A3Q3IMM4	A0A3Q4GC32	NFSCCALLFLISVKLLLFCSLIWSVDYLKYRVLQGEPVRLKCALFYGYIRANYSQAQSVGLSLMWYRSSGLGHSDFEEPISFDGVHMSKEEDAIWFRPADLQDVGLYSCVLRNSTYCMKVSMSLIVAENDTNLCYNSNMRRAEKAELSKSKEILCPDIDDYVEPGKEIDITWYKECRPKQWRASIIQKRDILSIQEVKEDDIGNYTCEIQFGGFLVRRTTELTVTAPLTDKPPKILFPSENKISNMELQLGSALNLTCRAFFGYSGDVSPLIYWMKGEKFIEDLDEERVQESEIKVVKEHLGEQEVAISLTIDSLEEEDLGNYSCYVENGNGRRQATVQLFRRAELMYTVELAGGLGAILLLLIVLISIYKCYKIELMLFYRRHFGSEDVDGENKDYDAYLSYTKVDPDQWSQETREEERFALEILPDVLEKHYGYKLFIPDRDLIPTGTYIEDVARCVDQSKRLIIVMTPNYVVRRGWSIFELETRLRNMLVTGEIKVILIECAELRGIMNYQEVEALKHTIKNLTVIKWRSPKSNKLNSKFWKQLQYEMPFRRTEPMLTHEPALDVSEQGPFGELQTVSAISMAAATSTAMATAHPELRSSFHNTYHTTMRQKHYYRSYEFDIPPGGTLPPLSSLGNQHTYCNIPLTLLNGQRPPGKSREHSLEEAHANNAMLPLLPRETSISSVIW	yes
A0A3Q3IMT2	Monopterus albus (Swamp eel)	Opisthokonta	A0A3Q3IMT2	A0A3Q4GC32	TDWHIARFLLLYLTITPSLFLIQSLFLIWSVDYLKYRVLQGEPVRLKCALFYGYIRANYSQAQSVGLSLMWYRSSGLGHSDFEEPISFDGVHMSKEEDAIWFRPADLQDVGLYSCVLRNSTYCMKVSMSLIVAENDTNLCYNSNMRRAEKAELSKSKEILCPDIDDYVEPGKEIDITWYKECRPKQWRASIIQKRDILSIQEVKEDDIGNYTCEIQFGGFLVRRTTELTVTAPLTDKPPKILFPSENKISNMELQLGSALNLTCRAFFGYSGDVSPLIYWMKGEKFIEDLDEERVQESEIKVVKEHLGEQEVAISLTIDSLEEEDLGNYSCYVENGNGRRQATVQLFRRELMYTVELAGGLGAILLLLIVLISIYKCYKIELMLFYRRHFGSEDVDGENKDYDAYLSYTKVDPDQWSQETREEERFALEILPDVLEKHYGYKLFIPDRDLIPTGTYIEDVARCVDQSKRLIIVMTPNYVVRRGWSIFELETRLRNMLVTGEIKVILIECAELRGIMNYQEVEALKHTIKNLTVIKWRSPKSNKLNSKFWKQLQYEMPFRRTEPMLTHEPALDVSEQGPFGELQTVSAISMAAATSTAMATAHPELRSSFHNTYHTTMRQKHYYRSYEFDIPPGGTLPPLSSLGNQHTYCNIPLTLLNGQRPPGKSREHSLEEAHANNAMLPLLPRETSISSVIW	yes
A0A3Q3IZ84	Monopterus albus (Swamp eel)	Opisthokonta	A0A3Q3IZ84	A0A3Q4GC32	IVTCNMGKMDDLDYLKYRVLQGEPVRLKCALFYGYIRANYSQAQSVGLSLMWYRSSGLGHSDFEEPISFDGVHMSKEEDAIWFRPADLQDVGLYSCVLRNSTYCMKVSMSLIVAENDTNLCYNSNMRRAEKAELSKSKEILCPDIDDYVEPGKEIDITWYKECRPKQWRASIIQKRDILSIQEVKEDDIGNYTCEIQFGGFLVRRTTELTVTAPLTDKPPKILFPSENKISNMELQLGSALNLTCRAFFGYSGDVSPLIYWMKGEKFIEDLDEERVQESEIKVVKEHLGEQEVAISLTIDSLEEEDLGNYSCYVENGNGRRQATVQLFRRELMYTVELAGGLGAILLLLIVLISIYKCYKIELMLFYRRHFGSEDVDGENKDYDAYLSYTKVDPDQWSQETREEERFALEILPDVLEKHYGYKLFIPDRDLIPTGTYIEDVARCVDQSKRLIIVMTPNYVVRRGWSIFELETRLRNMLVTGEIKVILIECAELRGIMNYQEVEALKHTIKNLTVIKWRSPKSNKLNSKFWKQLQYEMPFRRTEPMLTHEPALDVSEQGPFGELQTVSAISMAAATSTAMATAHPELRSSFHNTYHTTMRQKHYYRSYEFDIPPGGTLPPLSSLGNQHTYCNIPLTLLNGQRPPGKSREHSLEEAHANNAMLPLLPRETSISSVIW	yes
A0A3Q3J8B7	Monopterus albus (Swamp eel)	Opisthokonta	A0A3Q3J8B7	A0A3Q4GC32	MIHSGSNIFQPFSTNLVLHSPFLCHCLSVEGCTDWSVDYLKYKVLLGEPVRIKCALFYGYIRANYTLAQSAGLSLMWYKSAVHGDFEEPISFDGTRMSKEEDGIWFRPAELDDVGIYSCVLRNSTYCMKVSMSLTVAENDTDLCYNSKMRFFEKAELSKSKNITCPGIEDYIQPGVEPEIVWYKECRPKQWRQTIERRRDTLSIKEVREDDIGNYTCELQFGNFVVRRTTELSVTAPLTDKPPKILFPSESQMSIIEMAIGNPVNLTCRAFFGYSGDVSPLIYWMKGEKFIEDLDEERVQESDIKTIREHLGEQEVSISLTIDSLEENDLGNYSCYVENGNGRRQANIQLTKKELMYTVELAGGLGAILMLLICLVTLYKCYRIELMLFYRNHFGSEDIDGENKDYDAYLSYAKVDPDQWSQETREEERFALEILPDVLEKHYGYKLFIPDRDLIPTGTYIEDVARCVDQSKRLIIVMTPSYVVRRGWSIFELETRLRNMLVTGEIKVILIECAELRGIMNYQEVEALKHTIKMLTVIKWRGPSSNKLNSKFWKQLLYEMPFKRMEPLSISHEQVLEVSEQGPFSELQTVSAISMAAATSTAMATAHPDLRSTFHNSCHTQMRQKHYYRSYNYDLPPSSTLPPLSSLGSQHTYCNIPMTLINGQRQQSKSARQQSLEEAHGNNAMLPLLPRETSISSVIW	yes
A0A3Q3MRW4	Mastacembelus armatus (zig-zag eel)	Opisthokonta	A0A3Q3MRW4	A0A3Q4GC32	LVDPTQTDYLDGCTDWSVDYLKYRVLQGEPVRLKCALFYGYIRANYSQAQSVGLSLMWYRSSGLGHSDFEEPISFDGVRMSKEEDAIWFRPADLQDVGLYSCVLRNSTYCMKVSMSLIVAENDTNLCYNSNMRRTEKAELSKSKEILCPDIDDYVEPGKEMDITWYKECRPKQWRASIIQKRDILSIQEVKEDDIGNYTCEIQFGGFLVRRTTELTVTAPLTDKPPKILFPLENKISNMELQLGSTLNLTCRAFFGYSGDVSPLIYWMKGEKFIEDLDEERVQESDIKVVKEHLGEQEVAISLTIDSLEEEDLGNYSCYVENGNGRRQATIQLFRRELMYTVELAGGLGAILLLLIFLISLYKCYKIELMLFYRRHFGSEDVDGENKDYDAYLSYTKVDPDQWSQETREEERFALEILPDVLEKHYGYKLFIPDRDLIPTGTYIEDVARCVDQSKRLIIVMTPNYVVRRGWSIFELETRLRNMLVTGEIKVILIECAELRGIMNYQEVEALKHTIKTLTVIKWRGPKSNKLNSKFWKQLQYEMPFRRTEPMLTHEPALDVSEQGPFGELQTVSAISMAAATSTAMATAHPELRSSFHNTYHTTMRQKHYYRSYEYDIPPGGTLPPLSSLGNQHTYCNIPLTLLNGQRPPGKSREHSLEEAHANNAMLPLLPRETSISSVIW	yes
A0A3Q3MY15	Mastacembelus armatus (zig-zag eel)	Opisthokonta	A0A3Q3MY15	A0A3Q4GC32	MFINSSFLCDCLSVEGCTDWSVDYLKYKVLLGEPVRIKCALFYGYIRANYTHAQSAGLSLMWYKSAGHGDFEEPISFDGTRMSKEEDAIWFRPAELDDVGYYSCVLRNSTYCMKVSMSLTVAENDTDLCYNSKMRFFEKAELSKSKDIICPGIEDYVQPGVEPEIVWYKECRPKHWRQTIERRRDTLSIKEVREDDIGNYTCELQFGNFVVRRTTELSVTAPLTDKPPKILFPSESQMSIIEMAIGNPVNLTCRAFFGYSGDVSPLIYWMKGEKFIEDLDEERVQESDIKTIREHLGEQEVSISLTIDSLEESDLGNYSCYVENGNGRRQANIQLTKKELMYTVELAGGLGAILLLLICLVTLYKCYRIELMLFYRNHFGSEDIDGDNKDYDAYLSYTKVDPDQWSQETREEERFALEILPDVLEKHYGYKLFIPDRDLIPTGTYIEDVARCVDQSKRLIIVMTPSYVVRRGWSIFELETRLRNMLVTGEIKVILIECAELRGIMNYQEVEALKHTIKMLTVIKWRGPSSNKLNSKFWKQLLYEMPFKRMEPLSISHEQVLDVSEQGPFSELQTVSAISMAAATSTAMATAHPDLRSTFHNSCHTQMRQKHYYRSYNYDLPPSSTLPPLSSLGGQHTYCNIPMTLINGQRTQSKSPRQQSLEEAHGNNAMLPLLPRETSISSVIW	yes
A0A3Q3QKU9	Monopterus albus (Swamp eel)	Opisthokonta	A0A3Q3QKU9	A0A3Q4GC32	MEFIILQARRQNSHSTVSAVDRRKLQAFGLVKKMKAPIPLLILLHAVVVHCMKMVSKRGSVEGCTDWSVDYLKYKVLLGEPVRIKCALFYGYIRANYTLAQSAGLSLMWYKSAVHGDFEEPISFDGTRMSKEEDGIWFRPAELDDVGIYSCVLRNSTYCMKVSMSLTVAENDTDLCYNSKMRFFEKAELSKSKNITCPGIEDYIQPGVEPEIVWYKECRPKQWRQTIERRRDTLSIKEVREDDIGNYTCELQFGNFVVRRTTELSVTAPLTDKPPKILFPSESQMSIIEMAIGNPVNLTCRAFFGYSGDVSPLIYWMKGEKFIEDLDEERVQESDIKTIREHLGEQEVSISLTIDSLEENDLGNYSCYVENGNGRRQANIQLTKKAELMYTVELAGGLGAILMLLICLVTLYKCYRIELMLFYRNHFGSEDIDGENKDYDAYLSYAKVDPDQWSQETREEERFALEILPDVLEKHYGYKLFIPDRDLIPTGSFTNDHFQDDTRLLRAYIEDVARCVDQSKRLIIVMTPSYVVRRGWSIFELETRLRNMLVTGEIKVILIECAELRGIMNYQEVEALKHTIKMLTVIKWRGPSSNKLNSKFWKQLLYEMPFKRMEPLSISHEQVLEVSEQGPFSELQTVSAISMAAATSTAMATAHPDLRSTFHNSCHTQMRQKHYYRSYNYDLPPSSTLPPLSSLGSQHTYCNIPMTLINGQRQQSKSARQQSLEEAHGNNAMLPLLPRETSISSVIW	yes
A0A3Q3QKW5	Monopterus albus (Swamp eel)	Opisthokonta	A0A3Q3QKW5	A0A3Q4GC32	MKAPIPLLILLHAVVVHCMKMVSKRGSVEGCTDWSVDYLKYKVLLGEPVRIKCALFYGYIRANYTLAQSAGLSLMWYKSAVHGDFEEPISFDGTRMSKEEDGIWFRPAELDDVGIYSCVLRNSTYCMKVSMSLTVAENDTDLCYNSKMRFFEKAELSKSKNITCPGIEDYIQPGVEPEIVWYKECRPKQWRQTIERRRDTLSIKEVREDDIGNYTCELQFGNFVVRRTTELSVTAPLTDKPPKILFPSESQMSIIEMAIGNPVNLTCRAFFGYSGDVSPLIYWMKGEKFIEDLDEERVQESDIKTIREHLGEQEVSISLTIDSLEENDLGNYSCYVENGNGRRQANIQLTKKAELMYTVELAGGLGAILMLLICLVTLYKCYRIELMLFYRNHFGSEDIDGENKDYDAYLSYAKVDPDQWSQETREEERFALEILPDVLEKHYGYKLFIPDRDLIPTGSFTNDHFQDDTRLLRAYIEDVARCVDQSKRLIIVMTPSYVVRRGWSIFELETRLRNMLVTGEIKVILIECAELRGIMNYQEVEALKHTIKMLTVIKWRGPSSNKLNSKFWKQLLYEMPFKRMEPLSISHEQVLEVSEQGPFSELQTVSAISMAAATSTAMATAHPDLRSTFHNSCHTQMRQKHYYRSYNYDLPPSSTLPPLSSLGSQHTYCNIPMTLINGQRQQSKSARQQSLEEAHGNNAMLPLLPRETSISSVIW	yes
A0A3Q3VZU5	Mola mola (Ocean sunfish) (Tetraodon mola)	Opisthokonta	A0A3Q3VZU5	A0A3Q4GC32	VLLGEPVRIKCALFYGYIRANYTHAQSTGLSLMWYKSAGHGDFEEPISFDGTRMSKEEDAIWFRPAELDDVGYYSCVLRNSTYCMKVSMSLTVAENDTDLCYNSKMRFFEKAELSKSKDITCQGIEDYIQPGVEPDIVWYKECKPKQWRQTIERRRDTLSIKEVREDDIGNYTCELQFANFVVRRTTELSVTAPLTDKAPKILSPSESQMSIIDMVIGSPVNLTCRAFFGYSGDVSPLIYWMKGEKFIEDLDEERIQESEIKTIREHLGEQEVSISLTIDSLEESDLGNYSCYVENGNGRRQANIQLTKTELMYTVELAGGLGAILLLLICLVTLYKCYRIELMLFYRNHFGSEDIDGDNKDYDAYLSYTKVDPDQWSQETREEERFALEILPDVLEKHYGYKLFIPDRDLIPTGTYIEDVARCVDQSKRLIIVMTPSYVVRRGWSIFELETRLRNMLVTGEIKVILIECSELRGIMNYQEVEALKHTIKMLTVIKWRGPSSNKLNSKFWKQLLYEMPFKHMEPLSISHEQVLDVSEQGPFGELQTVSAISMAAATSTAMATAHPDLRSTFHSSCHTQMRQKHYYRSYDYDLPPGGTLPPLSSLGSQHTYCNIPMTLINGQRPQSKSPRQQSVEESHSNNAMLPLLPRETSISSVIW	yes
A0A3Q3XCK1	Mola mola (Ocean sunfish) (Tetraodon mola)	Opisthokonta	A0A3Q3XCK1	A0A3Q4GC32	MCCNSYSYYYYFFCTPVMCRCLSFFCLSVVDGCTDWSVDYLKYRVLQGEPVRLKCALFYGYIRANYSQAQSVGLSLMWYRSSGLGHSDFEEPISFDGIHMSKEEDAIWFRPADLQDAGLYSCVLRNSTYCMKVSMSLTVAENDTNLCYNSNMRRKEKAELSKSKEILCPDIDDYVEAGKEPDITWYKECRPKQWRASIIQKRDILSIQEVKEDDIGNYTCEVQFGGFVVRRTTELTVTAPLTDKPPKILFPSENKISNMELQLGSALNLTCRAFFGYSGDVSPLIYWMKGEKFIEDLDEERVQESDIKIVKEHLGEQEVAISLTIGSLEEEDLGNYSCYVENGNGRRQATIQLLRRELMYTVELAGGLGAILLLLIFLISLYKCYKIELMLFYRRHFGSEDVDGENKDYDAYLSYTKVDPDQWSQETREEERFALEILPDVLEKHYGYKLFIPDRDLIPTGTYIEDVARCVDQSKRLIIVMTPNYVVRRGWSIFELETRLRNMLVTGEIKVILIECAELRGIMNYQEVEALKHTIKTLTVIKWHGTKSNKLNSKFWKQLQYEMPFRRTEPMLTNEPALDVSEQGPFGELQTVSAISMAAATSTAMATAHPELRSSFHNTYHTTMRQKHYYRSYEYDIPAGGTLPPLSSLGNQHTYCNIPLTLLNGQRPPGKSREHNLEEAHANNAMLPLLPRETSISSVIW	yes
A0A3Q4GC32	Neolamprologus brichardi (Fairy cichlid) (Lamprologus brichardi)	Opisthokonta	A0A3Q4GC32	A0A3Q4GC32	MSCSFSFCFFVVDGCTDWSVDYLKYRVLQGEPVRIKCALFYGYIRANYSQAQSVGLSLMWYRSSGLGHSDFEEPISFDGVRMSKEEDAIWFRPADLQDVGLYSCVLRNSTYCMKVSMSLTVAENDTNLCYNSKMRRMEKAELSKSKDILCPDIDDYVEPGKEPDITWSKECRPKQWRASIIQKRDILSIQEVTEDDIGNYTCEVQFGGFVVRRTTELTVTGKFSGKLKMCFLRSALNLTCRAFFGYSGDVSPLIYWMKGEKFIEDLDEERVQESDIKVIKEHLGEQEVAISLTIDSLEEEDLGNYSCYVENGNGRRQATIQLFRRAELMYTVELAGGLGAILLLLIFLISLYKCYKIELMLFYRRHFGSEDVDGENKDYDAYLSYTKVDPDQWSQETREEERFALEILPDVLEKHYGYKLFIPDRDLIPSGTYIEDVARCVDQSKRLIIVMTPNYVVRRGWSIFELETRLRNMLVTGEIKVILIECAELRGIMNYQEVEALKHTIKTLTVIKWRGTKSNKLNSKFWKQLQYEMPFRRTEPMLTHEAALDVSEQGPFGELQTVSAMSMAAATSTAMATAHPELRSSFHSTYHTTMRQKHYYRSYEYDMPPGGTLPPLSSLGNQHTYCNIPLTLLNGQRPPGKSREHSLEEGHANNAMLPLLPRETSISSVIW	yes
A0A3Q7N205	Callorhinus ursinus (Northern fur seal)	Opisthokonta	A0A3Q7N205	A0A3Q4GC32	MAERASKGKHPPSSHLQNRDPNLTSKVLGLLNADGCTDWSVDIKKYQVLVGEPVRIKCALFYGYIRANYSLAQSAGLSLMWYKSSGPGDFEEPIAFDGSRMSKEEDSIWFRPTLLQDSGLYACVIRNSTYCMKVSISLTVGENDTGLCYNSKMKYFDKAELSKSKEISCRDIEDFLLPTREPEILWYKECRTKTWRPSIVFKRDTLLIREVREDDIGNYTCELKYGGFVVRRTTELTVTAPLTDKPPKLLYPMESKLTIQETQLGDSANLTCRAFFGYSGDVSPLIYWMKGEKFIEDLDENRVWESDIRILKEHLGEQEVSISLIVDSVEEGDLGNYSCYVENGNGRRHASVLLHKRELMYTVELAGGLGAILLLLVCLVTIYKCYKIEIMLFYRNHFGAEELDGDNKDYDAYLSYTKVDPDQWNQETGEEERFALEILPDMLEKHYGYKLFIPDRDLIPTGTYIEDVARCVDQSKRLIIVMTPNYVVRRGWSIFELETRLRNMLVTGEIKVILIECSELRGIMNYQEVEALKHTIKLLTVIKWHGPKCNKLNSKFWKRLQYEMPFKRIEPITHEQALDVSEQGPFGELQTVSAISMAAATSTALATAHPDLRSTFHNTYHSQMRQKHYYRSYEYDVPPPGTLPLTSIGNQHTYCNIPMTLINGQRPQTKSSREQNPDEAHTNSAILPLLPRETSISSVIW	yes
A0A401RV78	Chiloscyllium punctatum (Brownbanded bambooshark) (Hemiscyllium punctatum)	Opisthokonta	A0A401RV78	A0A3Q4GC32	MKVVVHLMILLYTSTVQSLKIVSKRGSADGCTDWSVDYKKYQVLLGEPVRVKCALFYGYIRANYTIAQSSGLSLMWYKSSGHGDFEEPIPFDGIRMSKEEDSIWFRPTELQDGGLFSCVLRNTTYCMKVSMSLIVAENDTGLCYNTRMKYFEKAELSKSKEISCPDIEDFILPDSEPVVWYKECKAKDWRQSIIQKGDTLLIREVTEDDVGNYTCEVKFGSFVVRRTTELTVTAPMTDKPPKFLYPLENRLNPVEAQLGIFANLTCRAFFGYGGEVSPIIYWMKGEKFIEDLDDNHARESDIRILREHLGEKEVSISLLIDSVQDADLGNYSCYVENGNGRRQASILLQKRELMYTVELAGGLGAILLLLVCLVIVYKCYKIDIMLFYRNHFGADELDGENKDYDAYLSYTKVDPDQWNQETTEEERFALEILPDVLEKHYGYKLFIPDRDLIPTGTYVEDVARCIDQSKRLIIVLTPNYVIRRGWSIFELETRLRNMLVTGEIKVILIECSELRGIINYQEIEALKHTIKLLTVIKWNGPKCNKLDSKFWKRLQYEMPFKRIEPMSNEQVLDASEQGPFGELQTVSAISMAAATSTALATAHPDLRSTFHNTYHTQMRHKHYYRSYEYDVPPTSGIMPFTSLGNQHTYCNIPMTLINGQRPNNKINKEQTPDEVHTNSAVLPLLPRETSMSSVIW	yes
A0A437C714	Oryzias javanicus (Javanese ricefish) (Aplocheilus javanicus)	Opisthokonta	A0A437C714	A0A3Q4GC32	MVIAVAGALTVDGCTDWSVDYLKYRVLQGEPVRLKCALFYGYIRANYSQAQSVGLSLMWYRSSGLGHSDFEEPISFDGIRMSKEEDAIWFRPADLQDVGLYSCVLRNSTYCMKVSMSLTVAENDTNLCYNSNMRRTEKAELSKSKEILCPDIEDYVEPGKELNITWFKECHPKQWRASIIQKKDILFIQEVTEEEIGNYTCEVQFSGFVVRRTTELTVTAPVTDKPPKILFPTENKISTIELHLGSPLNLTCRAFFGYSGDASPLIYWMKGEKFIEDLDEERIQESDIKVVKEHLGEQEVAISLTINAVEEEDLGNYSCYVENAHGRRHASIQLFKRELMYTVELAGGLGAILLLLIFLISLYKCYKIELMLFYRRHFGSEDIDGENKDYDAYLSYTKVDPDQWSQETREEERFALEILPDVLEKHYGYKLFIPDRDLIPTGSFTNEHYQDDTQLFGAYIEDVARCVDQSKRLIIVMTPNYVVRRGWSIFELETRLRNMLVTGEIKVILIECAELRGIMNYQEVEALKHTIKALSVIKWRGPKSNKLSSKFWKQLQYEMPFRRTEPMLTHEPALDVSEQGPFGELQTVSAISMAAATSTAMATAHPELRSSFHNTYHTTMRQKHYYRSYDYDLPPGGTLPPLSSLGNQHTYCNIPLTLLNGQRPPGKSREHSLEEAHANNAMLPLLPRETSISSVIW	yes
A0A484CV16	Perca flavescens (American yellow perch) (Morone flavescens)	Opisthokonta	A0A484CV16	A0A3Q4GC32	MLDGCTDWSVDYLKYRVLQGEPVRLKCALFYGYIRANYSQAQSVGLSLMWYRSSGLGHSDFEEPISFDGVHMSKEEDAIWFRPADLQDVGLYSCVLRNSTYCMKVSMSLTVAENDTNLCYNSNMRRTEKAELSKSKDILCADIDDYLEPGKEPDITWFKECRPKQWRASIIQKRDILSIQEVKEDDIGNYTCEVQFGGFVVRRTTELTVTAPLTDKPPKILFPSENKISNMELQLGSALNLTCRAFFGYSGDVSPLIYWMKGEKFIEDLDEERIQESDIKIVKEHLGEQEVAISLTIDSLEEEDLGNYSCYVENGNGRRHATIQLFRRAELMYTVELAGGLGAILLLLIFLISLYKCYKIELMLFYRRQFGSEDVDGENKDYDAYLSYTKVDPDQWSQETKEEERFALEILPDVLEKHYGYKLFIPDRDLIPTGSLTNEHYQDETRLFGAYIEDVARCVDQSKRLIIVMTPNYVVRRGWSIFELETRLRNMLVTGEIKVILIECAELRGIMNYQEVEALKHTIKTLTVIKWRGPKSNKLNSKFWKQLQYEMPFRRTEPMLTHEPALDVSEQGPFGELQTVSAISMAAATSTAMATAHPELRSSFHNTYHTTMRQKHYYRSYEYDLPPGGTLPPLSSLGNQHTYCNIPLTLLNGQRPPGKSREHSLEEAHANNAMLPLLPRETSISSVIW	yes
A0A498NEU6	Labeo rohita (Indian major carp) (Cyprinus rohita)	Opisthokonta	A0A498NEU6	A0A3Q4GC32	MKQLDFSTTDSGRTGTNGEQVDGCTDWSVDYLKYRVLHGEPVRIKCALFYGYIRANYTQAQSIGLSLMWYRSSGLGHGDFEEPISFDGVRMSKEEDAIWFRPAELQDAGLYSCVLRNSTFCMKVSMTLLVADNDTAGCYNSKLRYTEKGELGKSKEISCPDIQDYVQPGEKMQITWYKECNVQHWRSSVLQTADMLSIQEVREDDIGNYTCELVFGGFLVRRTTYLSVTAPLTEEPPRILFPSENKLLTMDVQLGSMLNLTCRAFFGYSGDISPLVYWMKGEKFIEDMDQSRIRESEIKTIREHLGEQEVSITLTIDSLEEVDLGNYSCYAENGNGRRQANVQIGKRVELMYTVELAGGLGAILLLLALLLSVYKCYRIELLLCYRHHFGGEDTDGENKEYDAYLSYSKVELDQWGQELQEEERFALEILPDVLEKHYGYKLFIPDRDLIPTSSMSSQHYQDDTHLLRAYIEDVSRCVDMSKRLIIVLTPSYVLRRGWSIFELESRLRNSLVSGDIKVILIECADLRGVINYQEVEELKQSIKCLSVVHWNGPQSNKPGSRFWKQLRYTMPYRRPQQTLTNHALDASEPGPFADLQTVSAISMATATSAALAPAHPELRPSLRSSYRSHSLARQKHSHYRSYDYELPFTAGGTLPPQHTYCNLPLTLLNGQRPVNNKTLRQHSLDEHHGNNAMLPLLPRETSISSVIW	yes
A0A4W3GK36	Callorhinchus milii (Ghost shark)	Opisthokonta	A0A4W3GK36	A0A3Q4GC32	MADCGILLLHYIYLLSYFLFFITAEGCIDWSVDYKKYRVLLGEPVRVKCALFYGYIRANYTLAQSSGLSLMWYKSNGHGDFEEPIPFDGIRMSKEEDSIWFRPTELQDGGLFSCVLRNTTYCMKVSMSLIVAENETGLCYNSRMKYFEKAELSKNKEITCPDIEDFSVPNREPVVWHKECKTKAWRQSIVQKQDTLLIREVREDDIGNYTCELKFGEFVIRRTTELTVTAPMTDKPPKVLYPLENRHNAVEVQLGKSDPANLTCRAFFGYGGEVSPIIYWMKGEKFIEDLDDNHVRESEMRILREHLGEQEVSISLLIDSVQEGDLGNYSCYVENGNGRRHGSILLQKRELMYTMELAGGLGAILLLLVCLVTVYKCYKVELMLFYRNHFGTDELDGENKDYDAYLSYTKVDPDQWNQETTEEERFALEILPDVLEKHYGYKLFIPDRDLIPTGTYIEDVARCVDQSKRLIIVLTPNYVIRRGWSIFELETRLRNMLVTGEIKVILIECSELRGIINYQEIEALKHTIKLLTVIKWNGPKCNKLDSKFWKRLQYEMPFRRIEPIANEQVLDASEHGPFGELQTVSAISMAAATSTALATAHPDLRSTFHNTYHTQMRHKQYYRSYEYDVPPTPGGIPFTSLGNQHTYCNIPMTLINGQRPHTKINKEQTPDEVHTNSAVLPLLPRETSVSSVIW	yes
A0A4W4ED21	Electrophorus electricus (Electric eel) (Gymnotus electricus)	Opisthokonta	A0A4W4ED21	A0A3Q4GC32	PPSLSPSLSLSLSLSLSLSLAFSNSLTGLTVLDGCTDWSVDYLKYKVLLGEPVRIKCALFYGYIRANYSHAQGAGLSLMWYKSAGHGDFEEPISFDGVRMSKEEDSIWFRPAELQDIGHYSCVLRNSTYCMKVSMSLTVSENDTDLCYNSKMKHLEKAELSKGKDILCPDIEDFIQPSKDLDIVWYKECKPKQWRASIVRRRDTLSIKEVREDDIGNYTCELKFGNFLVRRTTELLVTAPLTDKPPKILFPAESKMSVMEMQLGSSVNLTCQAFFGYSGDASPIIYWMKGEKFIEDLDESHVRESEIKTLREHLGEQEVAISLTIDAMKETDLGNYSCYVENGNGRRQANIQLIKRAELMYTVELAGGLGAILLLLISLVTLYKCYRIELMLFYRTHFGSEDVDGENKDYDAYVSYSKVEPEQWSQESREEERFALQILPDVLEKHYGYKLFIPDRDLIPTGTYIEDVARCVDQSKRLIIVMTPSYVVRRGWSIFELETRLRNMLVSGDIKVILIECAELRGVLNYQEVEALKHTIKLLTVIKWPGPEGNKLGSKFWKRLRYEMPFRRPERGPSREHVLDASEQGPFSELQTVSAISMATATSTAVAAAGPXAAAPPDLRSTFHGSYHASLRHKHYYRGYEYDAVAPGGTLPSLSSLAGQHTYCNIPMTVLNGQRAGGRAGGRAGGRGARPELTQPLDEQHGNNALLPLLPRETSISSVIW	yes
A0A4W4EE09	Electrophorus electricus (Electric eel) (Gymnotus electricus)	Opisthokonta	A0A4W4EE09	A0A3Q4GC32	NVDTHWVNLPLNSAVLFNLKHFCKSLNYMDGCTDWSVDYLKYKVLLGEPVRIKCALFYGYIRANYSHAQGAGLSLMWYKSAGHGDFEEPISFDGVRMSKEEDSIWFRPAELQDIGHYSCVLRNSTYCMKVSMSLTVSENDTDLCYNSKMKHLEKAELSKGKDILCPDIEDFIQPSKDLDIVWYKECKPKQWRASIVRRRDTLSIKEVREDDIGNYTCELKFGNFLVRRTTELLVTAPLTDKPPKILFPAESKMSVMEMQLGSSVNLTCQAFFGYSGDASPIIYWMKGEKFIEDLDESHVRESEIKTLREHLGEQEVAISLTIDAMKETDLGNYSCYVENGNGRRQANIQLIKRELMYTVELAGGLGAILLLLISLVTLYKCYRIELMLFYRTHFGSEDVDGENKDYDAYVSYSKVEPEQWSQESREEERFALQILPDVLEKHYGYKLFIPDRDLIPTGTYIEDVARCVDQSKRLIIVMTPSYVVRRGWSIFELETRLRNMLVSGDIKVILIECAELRGVLNYQEVEALKHTIKLLTVIKWPGPEGNKLGSKFWKRLRYEMPFRRPERGPSREHVLDASEQGPFSELQTVSAISMATATSTAVAAAGPXAAAPPDLRSTFHGSYHASLRHKHYYRGYEYDAVAPGGTLPSLSSLAGQHTYCNIPMTVLNGQRLTQPLDEQHGNNALLPLLPRETSISSVIW	yes
A0A4W4EG36	Electrophorus electricus (Electric eel) (Gymnotus electricus)	Opisthokonta	A0A4W4EG36	A0A3Q4GC32	MRSPFPLQMLLYATVIRSLKVVSKRGSVDGCTDWSVDYLKYKVLLGEPVRIKCALFYGYIRANYSHAQGAGLSLMWYKSAGHGDFEEPISFDGVRMSKEEDSIWFRPAELQDIGHYSCVLRNSTYCMKVSMSLTVSENDTDLCYNSKMKHLEKAELSKGKDILCPDIEDFIQPSKDLDIVWYKECKPKQWRASIVRRRDTLSIKEVREDDIGNYTCELKFGNFLVRRTTELLVTAPLTDKPPKILFPAESKMSVMEMQLGSSVNLTCQAFFGYSGDASPIIYWMKGEKFIEDLDESHVRESEIKTLREHLGEQEVAISLTIDAMKETDLGNYSCYVENGNGRRQANIQLIKRELMYTVELAGGLGAILLLLISLVTLYKCYRIELMLFYRTHFGSEDVDGENKDYDAYVSYSKVEPEQWSQESREEERFALQILPDVLEKHYGYKLFIPDRDLIPTGTYIEDVARCVDQSKRLIIVMTPSYVVRRGWSIFELETRLRNMLVSGDIKVILIECAELRGVLNYQEVEALKHTIKLLTVIKWPGPEGNKLGSKFWKRLRYEMPFRRPERGPSREHVLDASEQGPFSELQTVSAISMATATSTAVAAAGPXAAAPPDLRSTFHGSYHASLRHKHYYRGYEYDAVAPGGTLPSLSSLAGQHTYCNIPMTVLNGQRAGGRAGGRAGGRGARPELTQPLDEQHGNNALLPLLPRETSISSVIW	yes
A0A4W6D919	Lates calcarifer (Barramundi) (Holocentrus calcarifer)	Opisthokonta	A0A4W6D919	A0A3Q4GC32	KKRIIVVDGCTDWSVDYLKYRVLQGEPVRLKCALFYGYIRANYSQAQSVGLSLMWYRSSGLGHSDFEEPISFDGVRMSKEEDAIWFRPADLQDVGLYSCVLRNSTYCMKVSMSLTVAENDTNLCYNSNMRRAEKAELSKSKDILCPDIDDYVEPGKEPGHHLTWWKECRPKQWRASIILKRDILSIQEVKEDDIGNYTCEIQFGGFVVRRTTELTVTAPLTDKPPKILFPSENKISNMELQLGSALNLTCRAFFGYSGDVSPLIYWMKGEKFIEDLDEERVQESDIKVVREHLGEQEVAISLTIDSLEEEDLGNYSCYVENGNGRRQATIQLFRRELMYTVELAGGLGAILLLLIFLISLYKCYKIELMLFYRRHFGSEDVDGENKDYDAYLSYTKVDPDQWSQETREEERFALEILPDVLEKHYGYKLFIPDRDLIPTGTYIEDVARCVDQSKRLIIVMTPNYVVRRGWSIFELETRLRNMLVTGEIKVILIECAELRGIMNYQEVEALKHTIKTLTVIKWRGPKSNKLNSKFWKQLQYEMPFRRTVPMLTHEPALDVSEQGPFGELQTVSAISMAAATSTAMATAHPELRSSFHNTYHTTMRQKHYYRSYEYDIPPGGTLPPLSSLGNQHTYCNIPLTLLNGQRPPGKSREHSLEEAHANNAMLPLLPRETSISSVIW	yes
A0A4W6D9C4	Lates calcarifer (Barramundi) (Holocentrus calcarifer)	Opisthokonta	A0A4W6D9C4	A0A3Q4GC32	MRPPSPLLILLYITLSRSVKVVSKRGSVDGCTDWSVDYLKYRVLQGEPVRLKCALFYGYIRANYSQAQSVGLSLMWYRSSGLGHSDFEEPISFDGVRMSKEEDAIWFRPADLQDVGLYSCVLRNSTYCMKVSMSLTVAENDTNLCYNSNMRRAEKAELSKSKDILCPDIDDYVEPGKEPGHHLECRPKQWRASIILKRDILSIQEVKEDDIGNYTCEIQFGGFVVRRTTELTVTAPLTDKPPKILFPSENKISNMELQLGSALNLTCRAFFGYSGDVSPLIYWMKGEKFIEDLDEERVQESDIKEHLGEQEVAISLTIDSLEEEDLGNYSCYVENGNGRRQATIQLFRRELMYTVELAGGLGAILLLLIFLISLYKCYKIELMLFYRRHFGSEDVDGENKDYDAYLSYTKVDPDQWSQETREEERFALEILPDVLEKHYGYKLFIPDRDLIPTGTYIEDVARCVDQSKRLIIVMTPNYVVRRGWSIFELETRLRNMLVTGEIKVILIECAELRGIMNYQEVEALKHTIKTLTVIKWRGPKSNKLNSKFWKQLQYEMPFRRTVPMLTHEPALDVSEQGPFGELQTVSAISMAAATSTAMATAHPELRSSFHNTYHTTMRQKHYYRSYEYDIPPGGTLPPLSSLGNQHTYCNIPLTLLNGQRPPGKSREHSLEEAHANNAMLPLLPRETSISSVIW	yes
A0A4W6FP36	Lates calcarifer (Barramundi) (Holocentrus calcarifer)	Opisthokonta	A0A4W6FP36	A0A3Q4GC32	DQCCTDWSVDYLKYKVLLGEPVRIKCALFYGYIRANYTHAQSAGLSLMWYKSAGHGDFEEPISFDGTRMSKEEDAIWFRPAELDDVGYYSCVLRNSTYCMKVSMSLTVAENDTDLCYNSKMRFFEKAELSKSKDITCPGIEDYIQPGVEPEIVWYKECKPKQWRQTIERRRDTLSIKEVREDDIGNYTCELQFGNFVVRRTTELSVTAPLTDKPPKILFPSESQMSIIEMAIGSPVNLTCRAFFGYSGDVSPLIYWMKGEKFIEDLDEERVQESDIKTIREHLGEQEVSISLTIDSLEESDLGNYSCYVENGNGRRQANIQLTKKELMYTVELAGGLGAILMLLICLVTLYKCYRIELMLFYRNHFGSEDIDGDNKDYDAYLSYTKVDPDQWSQETREEERFALEILPDVLEKHYGYKLFIPDRDLIPTGTYIEDVARCVDQSKRLIIVMTPSYVVRRGWSIFELETRLRNMLVTGEIKVILIECAELRGIMNYQEVEALKHTIKMLTVIKWRGPSSNKLNSKFWKQLLYEMPFKRMEPLSISHEQVLDVSEQGPFGELQTVSAISMAAATSTAMATAHPDLRSTFHNSCHTQMRQKHYYRSYDYDLPPGGTLPPLSTLGNQHTYCNIPMTLINGQRPQSKSPRQQSLEEAHGNNAMLPLLPRETSISSVIW	yes
A0A4X1VHJ1	Sus scrofa (Pig)	Opisthokonta	A0A4X1VHJ1	A0A3Q4GC32	MKAPIPHLILLYATFTQSLKVVTKRGSADGCTDWSVDIKKYQVLVGEPVRIKCALFYGYIRANYSLAQSAGLSLMWYKSSGPGDFEEPIAFDGSRMSKEEDSIWFRPTLLQDSGLYACVIRNSTYCMKVSISLTVGENDTGLCYNSKMKYFDKAELSKSKEISCRDIEDFLLPTREPEILWYKECRTKTWRPSIVLKRDTLLIREVREDDIGNYTCELKYGGFVVRRTTELTVTAPLTDKPPKLLYPMESKLTIQETQLGDSANLTCRAFFGYSGDVSPLIYWMKGEKFIEDLDENRVWESDIRILKEHLGEQEVSISLIVDSVEEGDLGNYSCYVENGNGRRHASVLLHKRELMYTVELAGGLGAILSLLVCLVTIYKCYKIEIMLFYRNHFGAEELDGDNKDYDAYLSYTKVDPDQWNQETGEEERFALEILPDMLEKHYGYKLFIPDRDLIPTGTYIEDVARCVDQSKRLIIVMTPNYVVRRGWSIFELETRLRNMLVTGEIKVILIECSELRGIMNYQEVEALKHTIKLLTVIKWHGPKCNKLNSKFWKRLQYEMPFKRIEPITHEQALDVSEQGPFGELQTVSAISMAAATSTALATAHPDLRSTFHNTYHSQMRQKHYYRSYEYDVPPTGTLPLTSIGNQHTYCNIPMTLINGQRPQTKSSREQNPDEAHTNSAILPLLPRETSISSVIW	yes
A0A8D0RAS2	Sus scrofa (Pig)	Opisthokonta	A0A4X1VHJ1	A0A3Q4GC32	MKAPIPHLILLYATFTQSLKVVTKRGSADGCTDWSVDIKKYQVLVGEPVRIKCALFYGYIRANYSLAQSAGLSLMWYKSSGPGDFEEPIAFDGSRMSKEEDSIWFRPTLLQDSGLYACVIRNSTYCMKVSISLTVGENDTGLCYNSKMKYFDKAELSKSKEISCRDIEDFLLPTREPEILWYKECRTKTWRPSIVLKRDTLLIREVREDDIGNYTCELKYGGFVVRRTTELTVTAPLTDKPPKLLYPMESKLTIQETQLGDSANLTCRAFFGYSGDVSPLIYWMKGEKFIEDLDENRVWESDIRILKEHLGEQEVSISLIVDSVEEGDLGNYSCYVENGNGRRHASVLLHKRELMYTVELAGGLGAILLLLVCLVTIYKCYKIEIMLFYRNHFGAEELDGDNKDYDAYLSYTKVDPDQWNQETGEEERFALEILPDMLEKHYGYKLFIPDRDLIPTGTYIEDVARCVDQSKRLIIVMTPNYVVRRGWSIFELETRLRNMLVTGEIKVILIECSELRGIMNYQEVEALKHTIKLLTVIKWHGPKCNKLNSKFWKRLQYEMPFKRIEPITHEQALDVSEQGPFGELQTVSAISMAAATSTALATAHPDLRSTFHNTYHSQMRQKHYYRSYEYDVPPTGTLPLTSIGNQHTYCNIPMTLINGQRPQTKSSREQNPDEAHTNSAILPLLPRETSISSVIW	yes
F1SPV6	Sus scrofa (Pig)	Opisthokonta	A0A4X1VHJ1	A0A3Q4GC32	MKAPIPHLILLYATFTQSLKVVTKRGSADGCTDWSVDIKKYQVLVGEPVRIKCALFYGYIRANYSLAQSAGLSLMWYKSSGPGDFEEPIAFDGSRMSKEEDSIWFRPTLLQDSGLYACVIRNSTYCMKVSISLTVGENDTGLCYNSKMKYFDKAELSKSKEISCRDIEDFLLPTREPEILWYKECRTKTWRPSIVLKRDTLLIREVREDDIGNYTCELKYGGFVVRRTTELTVTAPLTDKPPKLLYPMESKLTIQETQLGDSANLTCRAFFGYSGDVSPLIYWMKGEKFIEDLDENRVWESDIRILKEHLGEQEVSISLIVDSVEEGDLGNYSCYVENGNGRRHASVLLHKRELMYTVELAGGLGAILLLLVCLVTIYKCYKIEIMLFYRNHFGAEELDGDNKDYDAYLSYTKVDPDQWNQETGEEERFALEILPDMLEKHYGYKLFIPDRDLIPTGTYIEDVARCVDQSKRLIIVMTPNYVVRRGWSIFELETRLRNMLVTGEIKVILIECSELRGIMNYQEVEALKHTIKLLTVIKWHGPKCNKLNSKFWKRLQYEMPFKRIEPITHEQALDVSEQGPFGELQTVSAISMAAATSTALATAHPDLRSTFHNTYHSQMRQKHYYRSYEYDVPPTGTLPLTSIGNQHTYCNIPMTLINGQRPQTKSSREQNPDEAHTNSAILPLLPRETSISSVIW	yes
A0A4Y5QPV8	Ctenopharyngodon idella (Grass carp) (Leuciscus idella)	Opisthokonta	A0A4Y5QPV8	A0A3Q4GC32	MRSRVPLQILLYATVIRSLKVVSKRGSVDGCTDWSVDYLKYKVLLGEPVRIKCALFYGYIRANYTHAQSAGLSLILCPDIDDYIQSGKDPEITWYKECRPKQMWYKSTGHGDFEEPISFDGSRMSKEEDSIWFRPAELQDVGHYSCVLRNSTYCMKVSMSLTVAENNSGLCYNSKMRYFEKAELSKSKDWRQSIVRKADVLSIKDVREDDIGNYTCELQFGSFVVRRTTDLSVTAPLTDKPPKILYPYENKMSVMEMQLGSPVNLTCRAFFGYSGDVSPLIYWMKGEKFIEDLDESRIRESEIKTIREHLGEQEVSISLTIDAVEESDLGNYSCYVENGHGRRQANIQLSKRAELMYTVELAGGLGAILLMLIFLVSLYKCYRIELMLFYRNHFGSEDVDGENKDYDAYVSYTKVDPDQWSQEPREEERFALEILPDVLEKHYGYKLFIPDRDLIPTGTYIEDVARCVDQSKRLIIVMTPNYVVRRGWSIFELETRLRNMLVTGEIKVILIECTELRGIMNYQEVEALKHTIKLLTVIKWPGPKSSKLNSKFWKQLQYEMPFKRPEPKLSHEQVLDVSEQGPFGELQTVSAISMAAATSTAMATAHPELRSTFHNTYHTQLRQKHYYRNYEYDIPVSGTLPPLSSLSNQHTYCNIPMTLLNGQRAQGKLPHEQQQAIEEQHVNNAMLPLLPRETSISSVIW	yes
A0A556V4R8	Bagarius yarrelli (Goonch) (Bagrus yarrelli)	Opisthokonta	A0A556V4R8	A0A3Q4GC32	MLVFSINSVTLTSFSVTGNTAQKESELHAQPAAQENTTPNPEKPCSAEPVSGKPHPDKTDLKKPSSSDPDQDKPIGKSPVTSGAELELSALAEAGTEKMWWLKNESLIVMSPFSTSALRRNLDGCTDWSVDYLKYRVLHGEPVRIKCALFYGYIRANYSQAQSSGLSLMWYRSSGLGHGDFEEPISFNGLRMSKEEDAIWFRPAELQDAGLYSCVLRNSTFCLKVSMTLLVADNDTAVCFNSKLRYTEKAELGKGKDIFCPDIQDFLQPGQEPQMTWYKECSEWQWRSSILQSGDTLSIQEVTEDDIGNYTCELPFSGFLVRRTTYLSVTGASVNLTCRAFFGYSGDVSSLVYWMKGEKFIEDMDQTRIRESDIRTIREHLGEQEMSITLTIDSLEEGDLGNYSCYAENGNGRRQASIQISKQVELMYTMELAGGLGAILLLLVLLISVYKCYRIELLLCYRHHFGGEESDGGHKEYDAYLSYSKVEIDQWGQELQNEERFALEILPDVLEKHYGYKLFIPDRDLIPTSSLSSEHYQDETQLVRAYIEDVARCVEISKRLIIVLTPGYVLRRGWSIFEMESRLRSSLVSGEIKVILIECAELRGIINYQEVEELKQSFKSLTVVRWRGLQSNKPGSRFWKQLRYAMPCRRPQPSLRTPVVDAGEPNPFAHLHSISALSVATAASSAAAPARPELRAALRSSYRAHSLARQKHAHFRSYDYELPLAAGATLPAQPTYCNLPLTLLNGQWPTAKHQHSLDEPHANNNAMLPLLPHETSISSVIW	yes
A0A5A9NFX9	Triplophysa tibetana	Opisthokonta	A0A5A9NFX9	A0A3Q4GC32	MISRVPLQILLYVTVIRSLKVLSKRGSVDGCTDWSVDYLKYKVLLGEPVRIKCALFYGYIRTNYTHAQSAGLSLMWYKSTGHGDFEEPISFDGNRMSKEEDSIWFRPAELQDMGHYSCVLRNSTFCMKVSMVLTVAENDTRLCYNSKMRYFEKAELSKGKDILCPDIDDYTQPGKEPELTWYKECRQKHWRQSVVRKAEVLSIKDVREEDMGNYTCELQFGSFVVRRTTKLSVTGSPANLTCRAFFGYSGDASPLIYWMKGEKFIEDLDESRIRESEIKTVREHLGEQEVSISLTIDAVEESDLGNYSCYGENGHGRRQSNIQLSKRAELMYTVELAGGLGAILLMLTFLVCLYKCYRIELMLFYRSHFGSEDVDGDNKDYDAYVSYTKVDPEQWCQKTREEERFALEILPDVLEKHYGYKLFIPDRDLIPTGTYIEDVARCVDQSKRLIIVMTPNYVVRRGWSIFELETRLRNMLVSGEIKVILIECAELRGIMNYQEVEALKHTIKLLTVIKWPGPKSSKLNSKFWKRLRYEMPFKQPEPKLSHEQVLDVSEQGPFGELQTVSAISMATATSTAMATAHPELRSTFHNTYHTHLRQKHYYRSYEYDVPSSGTLLPLSSLGNQHTYCNIPMTLVNGQRAQGKSPHVQQTGVEEPHVNNVLLPLLPRETSISSVIW	yes
A0A5A9P171	Triplophysa tibetana	Opisthokonta	A0A5A9P171	A0A3Q4GC32	MIVLDTGVSLVGEEDDSSQPSAVSALRCLCVYDPEGCIEERLSCEKMAPSHWSKEPPACTTDLLDLRHYGEVQAEVSGCELWEKSGNKQSRYYPTETCLRGRLPSGRKSQRKAKSDKDGERVLGDLQGRVDGCTDWSVDYLKYRVLHGEPVRIKCALFYGYIRANYTQAQSIGLSLMWYRSSGLGHGDFEEPISFDGVRMSKEEDAIWFRPAELQDAGLYSCVLRNSTFCMKVSMTLLVADNDTAGCYNSKLRYSEKAELGKSKDISCPDIQDYIQPGEKPQITWYKECNVQQWRSSVLQSVDMLSIQEVREDDIGNYTCELVFGGFQVRRTTYLDVTAPLTEEPPRILFPSENKLLTMDVQLGMMLNLTCRAFFGYSGDISPLVYWMKGEKFIEDMDQSRIRESEIKTIREHLGEQEVSITLTIDSLEDGDLGNFSCYAENGNGRRQASVQIGKRVELMYTVELAGGLGAILLLLALLLSIYKCYRIELLLCYRHHFGGEDTDGENKEYDAYLSYSKVELDQWGQELQEEERFALEILPDVLEKHYGYKLFIPDRDLIPTSSMSSDHYQDDTHLLRAYIEDVSRSIDMSKRLIIVLTPSYVLRRGWSIFELESRLRNALVSGDVKVILIECADLRGVINYQEVEELKHSIKCLSVVHWNGPQSNKPGSRFWKQLRYTMPYRRPQQTLTNHALDAGEPTLFADLQTVSAISMATATSAAMAPAHPELRPSLRSSYRSHSLARQKHSHYRTYDYELPFTAGGTLPPQHTYCNLPLTVLNGQRPLNNKTLRPQHSLDEHHGNNAMLPLLPRETSISSVIW	yes
A0A5J5D360	Etheostoma spectabile (orangethroat darter)	Opisthokonta	A0A5J5D360	A0A3Q4GC32	MREDKQKGDERDNSEYLNPRELSTVALYLSTCYISRSIHPLLFGDQRRPCTYVSPSLTKEDPQLEATAPSSSEEHYCVKGGLDFRVFLQINQHMGLLRLELILHSHSKVLNLTDMLLVDWLPRTVNKKGRLAEGRGDESEGTNYLFSKALIFTGSALNLTCRAFFGYSGDVSPLIYWMKGEKFIEDLDEERIQESDIKIVKEHLGEQEVAISLTIDSLEEEDLGNYSCYVENGNGRRHATIQLFRQAELMYTVELAGGLGAILLLLIFLISLYKCYKIELMLFYRRQFGSEDVDGENKDYDAYLSYTKVDPDQWSQETREEERFALEILPDVLEKHYGYKLFIPDRDLIPTGSLTNEHYQDETRLFGAYIEDVARCVDQSKRLIIVMTPNYVVRRGWSIFELETRLRNMLVTGEIKVILIECAELRGIMNYQEVEALKHTIKTLTVIKWRGPKSNKLNSKFWKQLQYEMPFRRTEPMLTHEPALDVSEQGPFGELQTVSAISMAAATSTAMATAHPELRSSFHNTYHTTMRQKHYYRSYEYDLPPGGTLPPLSSLGNQHTYCNIPLTLLNGQRPPGKSREHSLEEAHANNAMLPLLPRETSISSVIW	yes
A0A2D0R4Y1	Ictalurus punctatus (Channel catfish) (Silurus punctatus)	Opisthokonta	A0A5N5PBB5	A0A3Q4GC32	MTALIPALLLLAGVSVTLTLKVVSKRGSVDGCTDWSVDYLKYRVLHGEPVRIKCALFYGYIRANYSQAQSSGLSLMWYRSSGLGHGDFEEPISFNGLRMSKEEDAIWFRPAELQDAGLYSCVLRNSTFCMKVSMTLLVADNDTAACYNSKLRYTEKAELGKSKDISCPDIQDFIQPGQEPQITWYKECSEWQWRPSILQSGDTLSIQEVTEDDIGNYTCELPFAGFLVRRTTHLSVTAPLTEDPPKILFPSESKLLTIDMQIGASVNLTCRAFFGYSGDVSPLVYWMKGEKFIEDMDQSRVRESDIRTIREHLGEQEMSITLTIDSLEEGDLGNYSCYAENGNGRRQASIQISKRVELMYTMELAGGLGAILLLLVLLLSVYKCYRIELLLCYRHHFGGEDSDGGHKEYDAYLSYSKVEMDQWGQELQDEERFALEILPDVLEKHYGYKLFIPDRDLIPTSSLSSEHYQDETQLVRAYIEDVARCVEMSKRLIIVLTPGYVLRRGWSIFEMESRLRSSLVSGEIKVILIECAELRGVINYQEVEELKQSIKSLTVVRWSGPRSNKPASRFWKQLRYAMPCRRPQPSLRTPAVDAGEPNPFAHLHTVSAISVATAASTAAAPARPELRAALRSSYRAHSLARQKHAHFRSYDYELPLAAGATLPAQPTYCNLPLTLLNGQWPTAKRQHSLDEPHANNNAMLPLLPRETSISSVIW	yes
A0A5N5PBB5	Pangasianodon hypophthalmus (Striped catfish) (Helicophagus hypophthalmus)	Opisthokonta	A0A5N5PBB5	A0A3Q4GC32	MTALIPALLLLAGVSVTLTLKVVSKRGSVDGCTDWSVDYLKYRVLHGEPVRIKCALFYGYIRANYSQAQSSGLSLMWYRSSGLGHGDFEEPISFNGLRMSKEEDAIWFRPAELQDAGLYSCVLRNSTFCMKVSMTLLVADNDTAACYNSKLRYTEKAELGKSKDISCPDIQDFIQPGQEPQITWYKECSEWQWRPSILQSGDTLSIQEVTEDDIGNYTCELPFAGFLVRRTTYLSVTAPLTEDPPKILFPSENKLLTLDMQIGASVNLTCRAFFGYSGDVSPLVYWMKGEKFIEDMDQSRIRESDIRTIREHLGEQEMSITLTIDSLEEGDLGNYSCYAENGNGRRQASIQISKRVELMYTMELAGGLGAILLLLVLLLSVYKCYRIELLLCYRHHFGGEDSDGGHKEYDAYLSYSKVEMDQWGQELQDEERFALEILPDVLEKHYGYKLFIPDRDLIPTSSLSSEHYQDETQLVRAYIEDVARCVEMSKRLIIVLTPGYVLRRGWSIFEMESRLRSSLVSGEIKVILIECAELRGIINYQEVEELKQSIKSLTVVRWSGPRSNKPGSRFWKQLRYAMPCRRPQPSLRTPAVDAGEPNPFAHLHTVSAISVATAASTAAAPARPELRAALRSSYRAHSLARQKHAHFRSYDYELPLAAGATLPAQPTYCNLPLTLLNGQWPTAKRQHSLDEPHANNNAMLPLLPRETSISSVIW	yes
A0A663DWI2	Aquila chrysaetos chrysaetos	Opisthokonta	A0A663DWI2	A0A3Q4GC32	MVNFHGGNSLRKKKHKLLLSKPLEGGWVGFSSDGCTDWSVDYKKYQVLVGEPVRIKCALFYGYIRANYSLAQSAGLSLMWYKSSGPGDFEEPIAFDGTRMSKEEDSIWFRPTVVQDSGLYACVIRNSTYCMKVSISLTVGENDTGLCYNSKMKYFEKAELSKSKEISCPEIEDFLFPFREPEILWYKECKSKTWRSSIVFKKDTLVIREVREDDIGNYTCELKYGYFVVRRTTELTVTAPLTDKPPKLLHPLESKLTIQETQLGGSANLTCRAFFGYSGDVSPLIYWMKGEKFIEDLDDSRVWESDIRVLKEHLGEQEVSISLIVDSVEEADLGNYSCYVENGNGRRHASILLHKRELMYTVELAGGLGAILLLLVCLVTIYKCYKIEIMLFYRNHFGAEELDGDNKDYDAYLSYTKVDPDQWNQETGEEERFALEILPDMLEKHYGYKLFIPDRDLIPTGTYIEDVARCVDQSKRLIIVMTPNYVVRRGWSIFELETRLRNMLVTGEIKVILIECSELRGVMNYQEVEALKHTIKLLTVIKWHGPKCNKLNSKFWKRLQYEMPFKRIEPITHEQVLDVSEQGPFGELQTVSAISMAAATSTALATAHPDLRSTFHNTYHSQMRQKHYYRSYEYDVPPTGTLPLTSIGNQHTYCNIPMTLINGQRPQTKTNREQNPEEAHTNSAILPLLPRETSISSVIW	yes
A0A663MD61	Athene cunicularia (Burrowing owl) (Speotyto cunicularia)	Opisthokonta	A0A663MD61	A0A3Q4GC32	WQYLFSHLLLLLKYQVLVGEPVRIKCALFYGYIRANYSLAQSAGLSLMWYKSSGPGDFEEPIAFDGVRMSKEEDSIWFRPTVVQDSGLYACVIRNSTYCMKVSISLTVGENDTGLCYNSKMKYFEKAELSKSKEISCPEIEDFLFPFREPEILWYKECKSKTWRSSIVFKKDTLVIREVREDDIGNYTCELKYGFFVVRRTTELTVTAPLTDKPPKLLHPLESKLTVQETQLGGSANLTCRAFFGYSGDVSPLIYWMKGEKFIEDLDDSRVWESDIRVLKEHLGEQEVSISLILDSVEEADLGNYSCYVENGNGRRHASILLHKRELMYTVELAGGLGAILLLLVCLVTLYKCYKIEIMLFYRNHFGAEELDGDNKDYDAYLSYTKVDPDQWNQETGEEERFALEILPDMLEKHYGYKLFIPDRDLIPTGTYIEDVARCVDQSKRLIIVMTPNYVVRRGWSIFELETRLRNMLVTGEIKVILIECSELRGVMNYQEVEALKHTIKLLTVIKWHGPKCNKLNSKFWKRLQYEMPFKRIEPITHEQVLDVSEQGPFGELQTVSAISMAAATSTALATAHPDLRSTFHNTYHSQMRQKHYYRSYEYDVPPTGTLPLTSIGNQHTYCNIPMTLINGQRPQTKTNREQNPEEAHTNSAILPLLPRETSISSVIW	yes
A0A665V4L7	Echeneis naucrates (Live sharksucker)	Opisthokonta	A0A665V4L7	A0A3Q4GC32	LSLWYRVLQGEPVRLKCALFYGYIRANYSQAQSVGLSLMWYRSSGLGHSDFEEPISFDGVRMSKEEDAIWFRPADLQDVGLYSCVLRNSTYCMKVSMSLTVAENDTNLCYNSNMRRTEKAELSKSKDILCPDIDDYVEPGKDPDITWYKECRPKQWRASIIQKRDILSIQEVKEDDIGNYTCEIQFGGFVVRRTTELTVTAPLTDKPPKILFPSENKISIMELQLGSALNLTCQAFFGYSGDVSPLIYWMKGEKFIEDLDEERVQESDIKVVKEHLGEQEVAISLTIDSLEEEDLGNYSCYVENGNGRRQATIQLFRRELMYTVELAGGLGAILLLLIFLISLYKCYKIELMLFYRRHFGSEDMDGENKDYDAYLSYTKVDPDQWSQETREEERFALEILPDVLEKHYGYKLFIPDRDLIPTGTYIEDVARCVDQSKRLIIVMTPNYVVRRGWSIFELETRLRNMLVTGEIKVILIECAELRGIMNYQEVEALKHTIKTLTVIKWRGPKSNKLNSKFWKQLQYEMPFRRTVPMLTHEPALDVSEQGPFGELQTVSAISMAAATSTAMATAHPELRSSFHNTYHTTMRQKHYYRSYEYDIPPGGTLPPLSSLGNQHTYCNIPLTLLNGQRPPGKSREHSLEEAHANNAMLPLLPRETSISSVIW	yes
A0A665V4N9	Echeneis naucrates (Live sharksucker)	Opisthokonta	A0A665V4N9	A0A3Q4GC32	MRPPSPLLILLYITLSKSVKVVSKRGSADGCTDWSVDYLKYRVLQGEPVRLKCALFYGYIRANYSQAQSVGLSLMWYRSSGLGHSDFEEPISFDGVRMSKEEDAIWFRPADLQDVGLYSCVLRNSTYCMKVSMSLTVAENDTNLCYNSNMRRTEKAELSKSKDILCPDIDDYVEPGKDPDITWYKECRPKQWRASIIQKRDILSIQEVKEDDIGNYTCEIQFGGFVVRRTTELTVTAPLTDKPPKILFPSENKISIMELQLGSALNLTCQAFFGYSGDVSPLIYWMKGEKFIEDLDEERVQESDIKVVKEHLGEQEVAISLTIDSLEEEDLGNYSCYVENGNGRRQATIQLFRRELMYTVELAGGLGAILLLLIFLISLYKCYKIELMLFYRRHFGSEDMDGENKDYDAYLSYTKVDPDQWSQETREEERFALEILPDVLEKHYGYKLFIPDRDLIPTGTYIEDVARCVDQSKRLIIVMTPNYVVRRGWSIFELETRLRNMLVTGEIKVILIECAELRGIMNYQEVEALKHTIKTLTVIKWRGPKSNKLNSKFWKQLQYEMPFRRTVPMLTHEPALDVSEQGPFGELQTVSAISMAAATSTAMATAHPELRSSFHNTYHTTMRQKHYYRSYEYDIPPGGTLPPLSSLGNQHTYCNIPLTLLNGQRPPGKSREHSLEEAHANNAMLPLLPRETSISSVIW	yes
A0A667Z981	Myripristis murdjan (pinecone soldierfish)	Opisthokonta	A0A667Z981	A0A3Q4GC32	MRPPSPLLILLYVTLSQSLKVVSKRGSVDGCTDWSVDYLKYRVLQGEPVRLKCALFYGYIRANYSQAQSVGLSLMWYRSSGLGHGDFEEPISFDGVRMSKEEDAIWFRPADLQDVGLYSCVLRNSTYCMKVSMSLTVAENDTDLCYNSNMRRAEKAELSKSKDILCPDIDDYVEPGKEPDITWYKECHPKQWRASIIQKRDTLSIQEVKEDDIGNYTCEVQFGGFLVRRTTELTVTAPLTDKPPKILFPSENKISNMELQLGGALNLTCRAFFGYSGDVSPLIYWMKGEKFIEDLDEERVQESDIKVVKEHLGEQEVAISLTIDSVEEGDLGNYSCYVENGNGRRQATIQLFRRELMYTVELAGGLGAILLLLIFLISLYKCYKIELMLFYRRHFGSEDVDGDNKDYDAYLSYTKVDPDQWSQETREEERFALEILPDVLEKHYGYKLFIPDRDLIPTGTYIEDVARCVDQSKRLIIVMTPNYVVRRGWSIFELETRLRNMLVTGEIKVILIECAELRGIMNYQEVEALKHTIKTLTVIKWRGPKSNKLSSKFWKQLQYEMPFRRTEPMLSHEPALDVSEQGPFGELQTVSAISMAAATSTAMATAHPELRSSFHNTYHTTMRQKHYYRSYEYDIPPGGTLPPLSSLGNQHTYCNIPLTLLNGQRPPGKSRDHSLEEAHANNAMLPLLPRETSISSVIW	yes
A0A668A2Y5	Myripristis murdjan (pinecone soldierfish)	Opisthokonta	A0A668A2Y5	A0A3Q4GC32	MPALKVSLSPLPRTLFMITTILLLDGCTDWSVDYLKYKVLLGEPVRIKCALFYGYIRANYTHAQSAGLSLMWYKSTGHGDFEEPISFDGTRMSKEEDAIWFRPAELEDVGHYSCVLRNSTYCMKVSMSLTVAENDTDLCYNSKMRFFEKAELSKSKNITCPGIEDYIQPGVEPEILWYKECKPKQWRQTIVRRRDTLSIKEVREDDIGNYTCELQFGSFVVRRTTELSVTAPLTDKPPKILYPSESQISVMEMAIGNPVNLTCRAFFGYSGDVSPLIYWMKGEKFIEDLDEERVQESDIKTIREHLGEQEVSISLTIDSLEEGDLGNYSCYVENGNGRRQANIQLTKKAELMYTVELAGGLGAILLLLICLVTLYKCYKIELMLFYRNHFGSEDIDGDNKDYDAYLSYTKVDPDQWSQETREEERFALEILPDVLEKHYGYKLFIPDRDLIPTGTYIEDVARCVDQSKRLIIVMTPNYVVRRGWSIFELETRLRNMLVTGEIKVILIECAELRGIMNYQEVEALKHTIKMLTVIKWRGPSSNKLNSKFWKQLQYEMPFKRMEPLSISHEQVLDVSEQGPFGELQTVSAISMAAATSTAMATAHPDLRSSFHNSCHTQMRQKHYYRSYDYDLPAGGTLPPLSSLGNQHTYCNIPMTLINGQRPQSKSPRQQSLEEGHANNAMLPLLPRETSISSVIW	yes
A0A668AMG7	Myripristis murdjan (pinecone soldierfish)	Opisthokonta	A0A668AMG7	A0A3Q4GC32	AYINAPRLFQMRESLVLLGEPVRIKCALFYGYIRANYTHAQSAGLSLMWYKSTGHGDFEEPISFDGTRMSKEEDAIWFRPAELEDVGHYSCVLRNSTYCMKVSMSLTVAENDTDLCYNSKMRFFEKAELSKSKNITCPGIEDYIQPGVEPEILWYKECKPKQWRQTIVRRRDTLSIKEVREDDIGNYTCELQFGSFVVRRTTELSVTAPLTDKPPKILYPSESQISVMEMAIGNPVNLTCRAFFGYSGDVSPLIYWMKGEKFIEDLDEERVQESDIKTIREHLGEQEVSISLTIDSLEEGDLGNYSCYVENGNGRRQANIQLTKKAELMYTVELAGGLGAILLLLICLVTLYKCYKIELMLFYRNHFGSEDIDGDNKDYDAYLSYTKVDPDQWSQETREEERFALEILPDVLEKHYGYKLFIPDRDLIPTGTYIEDVARCVDQSKRLIIVMTPNYVVRRGWSIFELETRLRNMLVTGEIKVILIECAELRGIMNYQEVEALKHTIKMLTVIKWRGPSSNKLNSKFWKQLQYEMPFKRMEPLSISHEQVLDVSEQGPFGELQTVSAISMAAATSTAMATAHPDLRSSFHNSCHTQMRQKHYYRSYDYDLPAGGTLPPLSSLGNQHTYCNIPMTLINGQRPQSKSPRQQSLEEGHANNAMLPLLPRETSISSVIW	yes
A0A668RKS5	Oreochromis aureus (Israeli tilapia) (Chromis aureus)	Opisthokonta	A0A668RKS5	A0A3Q4GC32	MSCSFSFCFFVVDGCTDWSVDYLKYRVLQGEPVRIKCALFYGYIRANYSQAQSVGLSLMWYRSSGLGHSDFEEPISFDGVRMSKEEDAIWFRPADLQDVGLYSCVLRNSTYCMKVSMSLTVAENDTNLCYNSKMRRMEKAELSKSKDILCPDIDDYVEPGKEPDITWSKECRPKQWRASIIQKRDILSIQEVTEDDIGNYTCEVQFGGFVVRRTTELTVTAPLTDKPPKILFPSENKISNMELQLGSALNLTCRAFFGYSGDVSPLIYWMKGEKFIEDLDEERVQESDIKVIKEHLGEQEVAISLTIDSLEEEDLGNYSCYVENGNGRRQATIQLFRRAELMYTVELAGGLGAILLLLIFLISLYKCYKIELMLFYRRHFGSEDVDGENKDYDAYLSYTKVDPDQWSQETREEERFALEILPDVLEKHYGYKLFIPDRDLIPSGTYIEDVARCVDQSKRLIIVMTPNYVVRRGWSIFELETRLRNMLVTGEIKVILIECAELRGIMNYQEVEALKHTIKTLTVIKWRGTKSNKLNSKFWKQLQYEMPFRRTEPMLTHEAALDVSEQGPFGELQTVSAMSMAAATSTAMATAHPELRSSFHSTYHTTMRQKHYYRSYEYDMPPGGTLPPLSSLGNQHTYCNIPLTLLNGQRPPGKSREHSLEEGHANNAMLPLLPRETSISSVIW	yes
A0A668W1G5	Oreochromis aureus (Israeli tilapia) (Chromis aureus)	Opisthokonta	A0A669CD99	A0A3Q4GC32	MKAPIPLLILLHAVVVHCLKVVSKRGSVEGCTDWSVDYLKYKVLLGEPVRIKCALFYGYIRANYTHAQSTGLSLMWYKSAGHGDFEEPISFDGTRMSKEEDAIWFRPAELDDVGYYSCVLRNSTYCMKVSMSLTVAENDTDLCYNSKMRFFEKAELSKSKDIICPGIEDYVQQGMEPEIVWYKECKPKQWRQTIERKKDILSIKEVREDDIGNYTCEVPFGNFVVRRTTELSVTAPLTDKPPKILFPSESQMSIIEMAIGKKSLNLTCRAFFGYSGDVSPLIYWMKGEKFIEDLDEERIQESDVKTIREHLGEQEVSISLTIESLEEADLGNYSCYVENGNGRRQANVQLVKKAELMYTVELAGGLGAILMLLICLVTLYKCYRIELMLFYRNHFGSEDIDGDNKDYDAYLSYTKVDPDQWSQETREEERFALEILPDVLEKHYGYKLFIPDRDLIPTGTYIEDVARCVDQSKRLIIVMTPSYVVRRGWSIFELETRLRNMLVTGEIKVILIECAELRGIMNYQEVEALKHTIKMLTVIKWRGPSSNKLNSKFWKQLLYEMPFKRMEPLSISHEQVLDVSEQGPFGELQTVSAISMAAATSTAMATAHPDLRSTFHNSCHTQMRQKHYYRSYDYDLPQGGTLPPLSSLGNQHTYCNIPMTLINGQRPQSKSPRQQSLEEAHGNNAMLPLLPRETSISSVIW	yes
A0A669CD99	Oreochromis niloticus (Nile tilapia) (Tilapia nilotica)	Opisthokonta	A0A669CD99	A0A3Q4GC32	MKAPIPLLILLHAVVVHCLKVVSKRGSVEGCTDWSVDYLKYKVLLGEPVRIKCALFYGYIRANYTHAQSTGLSLMWYKSAGHGDFEEPISFDGTRMSKEEDAIWFRPAELDDVGYYSCVLRNSTYCMKVSMSLTVAENDTDLCYNSKMRFFEKAELSKSKDIICPGIEDYVQQGMEPEIVWYKECKPKQWRQTIERKKDILSIKEVREDDIGNYTCEVPFGNFVVRRTTELSVTAPLTDKPPKILFPSESQMSIIEMAIGKKSLNLTCRAFFGYSGDVSPLIYWMKGEKFIEDLDEERIQESDVKTIREHLGEQEVSISLTIESLEEADLGNYSCYVENGNGRRQANVQLVKKAELMYTVELAGGLGAILMLLICLVTLYKCYRIELMLFYRNHFGSEDIDGDNKDYDAYLSYTKVDPDQWSQETREEERFALEILPDVLEKHYGYKLFIPDRDLIPTGTYIEDVARCVDQSKRLIIVMTPSYVVRRGWSIFELETRLRNMLVTGEIKVILIECAELRGIMNYQEVEALKHTIKMLTVIKWRGPSSNKLNSKFWKQLLYEMPFKRMEPLSISHEQVLDVSEQGPFGELQTVSAISMAAATSTAMATAHPDLRSTFHNSCHTQMRQKHYYRSYDYDLPQGGTLPPLSSLGNQHTYCNIPMTLINGQRPQSKSPRQQSLEEAHGNNAMLPLLPRETSISSVIW	yes
A0A669Q1U2	Phasianus colchicus (Common pheasant)	Opisthokonta	A0A669Q1U2	A0A3Q4GC32	RKCPLQHMRAVIYLSVHTDGCTDWSVDYKKYQVLVGEPVRIKCALFYGYIRANYSLAQSAGLSLMWYKSSGPGDFEEPIAFDGTRMSKEEDSIWFRPTVVQDSGLYACVIRNSTYCMKVSISLTVGENDTGLCYNSKMKYFEKAELSKSKEISCPEIEDFLFPFREPEILWYKECKSKTWRSSIGFIKDTLVIREVREDDIGNYTCEVKYGIFVVRRTTELTVTAPLTDKPPKLLHPLESKLTIQETQLGGSANLTCRAFFGYSGDVSPLIYWMKGEKFIEDLDDSRVWESDIRVLKEHLGEQEVSISLILNSVEEGDLGNYSCYVENGNGRRHASILLHKRELMYTVELAGGLGAILLLLVCLVTIYKCYKIEIMLFYRNHFGAEELDGDNKDYDAYLSYTKVDPDQWNQETGEEERFALEILPDMLEKHYGYKLFIPDRDLIPTGTYIEDVARCVDQSKRLIIVMTPNYVVRRGWSIFELETRLRNMLVTGEIKVILIECSELRGVMNYQEVEALKHTIKLLTVIKWHGPKCNKLNSKFWKRLQYEMPFKRTEPITHEQVLDVSEQGPFGELQTVSAISMAAATSTALATAHPDLRSTFHNTYHSQMRQKHYYRSYEYDVPPTGTLPLTSIGNQHTYCNIPMTLINGQRPQTKTNREQNPEEAHTNSAILPLLPRETSISSVIW	yes
A0A670I437	Podarcis muralis (Wall lizard) (Lacerta muralis)	Opisthokonta	A0A670I437	A0A3Q4GC32	ISSSIPHNCLFFFSLLADGCTDWSVDYKKYQVLVGEPVRIKCALFYGYIRANYTLAQSAGLSLMWYKSSGPGDFEEPIAFDGTRMSKEEDAIWFRPTVPQDSGLYACVIRNSTYCMKVSISLTVGENDTGLCYNSKMKYFEKAELSKSKEISCPDIQDFLIPYREPEILWYKECQVTTWRPSIVFKKDVLVIQEVREDDIGNYTCELKYGMFFVRRTTELTVTAPLTEKPPKLLYPSESKLTVQETQLGHSANLTCRAFFGYSGEVSPLMYWMKGEKFIEDLDESRVWESDIRVLKEHLGEQEVSISLILDSVEEGDLGNYSCYVENGYGRRLATVILLKRELMYTVELAGGLGAILLLLVCLVTIYKCYKIEIMLFYRNHFGAEELDGDNKDYDAYLSYTKVDPDQWNQETGEEERFALEILPDMLEKHYGYKLFIPDRDLIPTGTYIEDVARCVDQSKRLIIVMTPNYVVRRGWSIFELETRLRNMLVTGEIKVILIECSELRGIMNYQEVEALKHTIKLLTVIKWHGPKCNKLNSKFWKRLQYEMPFKRIEPITHEQVLDVSEQGPFGELQTVSAISMAAATSTALATAHPDLRSTFHNTYHSQMRQKHYYRSYEYDVPPTGTLPLTSIGNQHTYCNIPMTLINGQRPQTKTNREQNPDEAHTNSAILPLLPRETSISSVIW	yes
A0A671MPX8	Sinocyclocheilus anshuiensis	Opisthokonta	A0A671MPX8	A0A3Q4GC32	METSRNAVRRSCCINAVFSVSAVDGCTDWSVDYLKYKVLLGEPVRIKCALFYGYIRANYTHAQSVGLSLMWYKSTGHGDFEEPISFDGSRMSKEEDSIWFRPAELQDTGHYSCVLRNSTYCMKVSMSLTVAENDTGLCFNSKMRYFEKAELSKSKDILCPDIDDYIQTGKEPEITWYKECRPKQWRQSIVRKTDVLSIRDVREDDIGNYTCELQFGSFVVRRTTELSVTAPLTDKPPKILYPSENKMNVMELQLGSPMNLTCRAFFGYSGDVSPLIYWMKGEKFIEDLDESRIRESEIKTIWEHLGEQEVSISLTIDAVEESDLGNYSCYVENGHGRRQANIQLSKRELMYTVELAGGLGAILLMLIFLVSLYKCYRIELMLFYRNHFGSEDVDGENKDYDAYVSYTKVDPDQWSQETREEERFALEILPDVLEKHYGYKLFLPDRDLIPTGTYIEDVARCVDQSKRLIIVMTPNYVVRRGWSIFELETRLRNMMVSGEIKVILIECAELRGIMNYQEVEALKHTIKLLTVIKWPGPKSSKLNSKFWKQLQYEMPFKRTEPKLSHEQVLDVSEQGPFGELQTVSAISMAAATSTAMATTHPELRSTFNNTYHTQLRQKHYYRSYEYDIPSSGTLPPLSSLGSQHTYCNIPMTLLNGQRVQCKPGREQQQALEEQHVNNAMLPLLPRETSISSVIW	yes
A0A671QBV7	Sinocyclocheilus anshuiensis	Opisthokonta	A0A671QBV7	A0A3Q4GC32	MRSRVPLQILLYATVIRSLKVVSKRGSVDGCTDWSVDYLKYKVLLGEPVRIKCALFYGYIRANYTHAQSAGLNLMWYKSTGHGDFEEPISFDGSRMSKEEDSIWFRPAELQDTGHYSCVLRNSTYCMKVSMSLTVAENNTGLCYNSKMRYFEKAELSKSKDILCPDIDDYIQTGKEPEITWYKECRPKQWRQSIVRKVDGLAIKDVREDDIGNYTCELQFGSFVVRRTTELSVTAPLTDKPPKILYPSENKMSVMEMQLGSPVNLTCQAFFGYSGDASPLIYWMKGEKFIEDLDESRIRESEIKIIREHLGEQEVSISLTIDAVEDSDLGNYSCYVENGHGRRQANIQLSKRELMYTVELAGGLGAILLMLIFLVSLYKCYRIELMLFYRNHFGSEDVDGENKDYDAYVSYTKVDPDQWSQETRQEERFALEILPDVLEKHYGYKLFIPDRDLIPTGTYIEDVARCVDQSKRLIIVMTPNYVVRRGWSIFELETRLRNMLVTGEIKVILIECAELRGIMNYQEVEALKQTIKLLTVIKWPGPESSKLNSKFWKQLQYEMPFKRPEPKLSHEQVLDVSEQGPFGELQTVSAISMAAATSTAMATAHPELRSTFHNTYHTQLRQKHYYRSYEYDIPSSGTLPPLSSLGNQHTYCNIPMTLLNGQRAQGKPGREQQQSLEEQHVNNTMLPLLPRETSISSVIW	yes
A0A671V2P5	Sparus aurata (Gilthead sea bream)	Opisthokonta	A0A671V2P5	A0A3Q4GC32	CPKFPSVDGCTDWSVDYLKYRVLQGEPVRLKCALFYGYIRANYSQAQSVGLSLMWYRSSGLGHSDFEEPISFDGIRMSKEEDAIWFRPADLQDAGLYSCVLRNSTYCMKVSMSLTVAENDTNLCYNSNMRRAEKAELSKSKDILCPDIDDYVEPGKEPDITWYKECRPKQWRVSIIQKRDILSIQEVKEDDIGNYTCEVQFGGFVVRRTTELTVTAPLTDKPPKILFPSENKISNMELQLGSALNLTCRAFFGYSGDVSPLIYWMKGEKFIEDLDEERVQESDIKVVKEHLGEQEVAISLTIDSLEEEDLGNYSCYVENGNGRRQATIQLLRRELMYTVELAGGLGAILLLLIFLISLYKCYKIELMLFYRRHFGSEDVDGENKDYDAYLSYTKVDPDQWSQETREEERFALEILPDVLEKHYGYKLFIPDRDLIPTGTYIEDVARCVDQSKRLIIVMTPNYVVRRGWSIFELETRLRNMLVTGEIKVILIECAELRGIMNYQEVEALKHTIKTLTVIKWHGTKSNKLNSKFWKQLQYEMPFRRTEPMLTHEPALDVSEQGPFGELQTVSAISMAAATSTAMATAHPELRSSFHNTYHTTMRQKHYYRSYEYDIPPGGTLPPLSSLGNQHTYCNIPLTLLNGQRPPGKSREHSLEEAHANNAMLPLLPRETSISSVIW	yes
A0A671V315	Sparus aurata (Gilthead sea bream)	Opisthokonta	A0A671V315	A0A3Q4GC32	MRPPSPLLILLYFTLSKSVKVVSKRGSVDGCTDWSVDYLKYRVLQGEPVRLKCALFYGYIRANYSQAQSVGLSLMWYRSSGLGHSDFEEPISFDGIRMSKEEDAIWFRPADLQDAGLYSCVLRNSTYCMKVSMSLTVAENDTNLCYNSNMRRAEKAELSKSKDILCPDIDDYVEPGKEPDITWYKECRPKQWRVSIIQKRDILSIQEVKEDDIGNYTCEVQFGGFVVRRTTELTVTAPLTDKPPKILFPSENKISNMELQLGSALNLTCRAFFGYSGDVSPLIYWMKGEKFIEDLDEERVQESDIKVVKEHLGEQEVAISLTIDSLEEEDLGNYSCYVENGNGRRQATIQLLRRAELMYTVELAGGLGAILLLLIFLISLYKCYKIELMLFYRRHFGSEDVDGENKDYDAYLSYTKVDPDQWSQETREEERFALEILPDVLEKHYGYKLFIPDRDLIPTGTYIEDVARCVDQSKRLIIVMTPNYVVRRGWSIFELETRLRNMLVTGEIKVILIECAELRGIMNYQEVEALKHTIKTLTVIKWHGTKSNKLNSKFWKQLQYEMPFRRTEPMLTHEPALDVSEQGPFGELQTVSAISMAAATSTAMATAHPELRSSFHNTYHTTMRQKHYYRSYEYDIPPGGTLPPLSSLGNQHTYCNIPLTLLNGQRPPGKSREHSLEEAHANNAMLPLLPRETSISSVIW	yes
A0A671PJU4	Sinocyclocheilus anshuiensis	Opisthokonta	A0A672KSZ3	A0A3Q4GC32	MTALNPVLFLLCGVSVSLTLKVVSKRGSVDGCTDWSVDYLKYRVLHREPVRIKCALFYGYIRANYTQAQSIGLSLMWYRSSGLGHGDFEEPISFDGVRMSKEEDAIWFRPAELQDAGLYSCVLRNSTFCMKVSMTLLVADNDTAGCYNSKLRYTEKGELGKSKDISCPDIQDYIQPGEKPQIMWYKECNVQQWRSSVLQTADMLSIQEVREDDIGNYTCELVFGGFLVRRTTYLSVTAPLTEEPPRILFPSENKLLTMDVQLGSMLNLTCRAFFGYSGDISPLVYWMKGEKFIEDMDQSRIRESEIKTVREHLGEQEVSITLTIDSLEEVDLGNYSCYAENGNGRRQANVQIGKRVELMYTVELAGGLGAILLLLALLLSVYKCYKIELLLCYRHHFGGEDADGENKEYDAYLTYSKVELDQWGQELQEEERFALEILPDVLEKHYGYKLFIPDRDLIPASTYIEDVSRCIDMSKRLIIVLTPSYVLRRGWSIFELESRLRNSLVSGDIKVILIECADLRGVINYQEVEELKLSIKCLSVVHWNGPQSNKPGSRFWKQLRYTMPYRRPQQTLTNHALDASEPGPFADLQTVSAISMATATSAALAPAHPELRPSLRSSYRSHSLARQKHSHYRSYDYELPFTAGGTLPPQHTYCNLPLTLLNGQRPVNNKTLRQHSLDEHHGNNAMLPLLPRETSISSVIW	yes
A0A672KSZ3	Sinocyclocheilus grahami (Dianchi golden-line fish) (Barbus grahami)	Opisthokonta	A0A672KSZ3	A0A3Q4GC32	MTALNPVLFLLCGVSVSLTLKVVSKRGSVDGCTDWSVDYLKYQVLHREPVRIKCALFYGYIRANYTQAQSIGLSLMWYRSSGLGHGDFEEPISFDGVRMSKEEDAIWFRPAELQDAGLYSCVLRNSTFCMKVSMTLLVADNDTAGCYNSKLRYTEKGELGKSKDISCPDIQDYIQPGEKPQIMWYKECNMQQWRSSVLQTTYMLSIQEVREDDIGNYTCELVFGGFLVRRTTYLSVTAPLTEEPPRILFPSENKLLTMDVQLGSMLNLTCRAFFGYSGDISPLVYWMKGEKFIEDMDQSRIRESEIKTVREHLGEQEVSITLTIDSLEEVDLGNYSCYAENGNGRRQANVQIGKRVELMYTVELAGGLGAILLLLALLLSVYKCYKIELLLCYRHHFGGEDADGENKEYDAYLSYSKVELDQWGQELQEEERFALEILPDVLEKHYGYKLFIPDRDLIPASTYIEDVSRCIDMSKRLIIVLTPSYVLRRGWSIFELESRLRNSLVSGDIKVILIECADLRGVINYQEVEELKLSIKCLSVVHWNGPQSNKPGSRFWKQLRYTMPYRRPQHTLTNHVLDASEPGPFADLQTVSAISMATATSAALAPAHPELRPSLRSSYRSHSLARQKHSHYRSYDYELPFTAGGTLPQQHTYCNLPLTLLNGQRPVNNKTLRQHSLDEHHGNNVMLPLLPRETSISSVIW	yes
A0A672LLE2	Sinocyclocheilus grahami (Dianchi golden-line fish) (Barbus grahami)	Opisthokonta	A0A672LLE2	A0A3Q4GC32	SVDYLKYKVLLGEPVRIKCALFYGYIRANYTHAQSAGLSLMWYKSTGHGDFEEPISFDGSRMSKEEDSIWFRPAELQDAGHYSCVLRNSTYCMKVSMSLTVAENNTGLCYNSKMRYFEKAELSKSKDILCPDIDDYIQTGKEPEITWYKECRPKQWRQSIVRKVDVLSIKDVREDDIGNYTCELQFGSFVVRRTTELSVTGSVPPIMDSSLTISSPVNLTCRAFFGYSGDASPLIYWMKGEKFIEDLDESRIGESDIKITREHLGEQEVSISLTIDAVEDSDLGNYSCYVENGHGRRQANIQLSKRELMYTVELAGGLGAILLMLIFLVSLYKCYRIELMLFYRNHFGSEDVDGENKDYDAYVSYTKVDPDQWSQETRQEERFALEILPDVLEKHYGYKLFIPDRDLIPTGTYIEDVARCVDQSKRLIIVMTPNYVVRRGWSIFELETRLRNMLVTGEIKVILIECAELRGIMNYQEVEALKQTIKLLTVIKWPGPESSKLNSKFWKQLQYEMPFKRPEPKLSHEQVLDVSEQGPFGELQTVSAISMAAATSTVMATTHPELRSTFHNTYHTQLRQKHYYRSYEYDIPSSGTLPPLSSLGNQHTYCNIPMTLLNGQRAQGKPGREQQQSLEEQHINNTMLPLLPRETSISSVIW	yes
A0A672LSB5	Sinocyclocheilus grahami (Dianchi golden-line fish) (Barbus grahami)	Opisthokonta	A0A672LSB5	A0A3Q4GC32	SVDYLKYKVLLGEPVRIKCALFYGYIRANYTHAQSAGLSLMWYKSTGHGDFEEPISFDGSRMSKEEDSIWFRPAELQDAGHYSCVLRNSTYCMKVSMSLTVAENNTGLCYNSKMRYFEKAELSKSKDILCPDIDDYIQTGKEPEITWYKECRPKQWRQSIVRKVDVLSIKDVREDDIGNYTCELQFGSFVVRRTTELSVTGKMSSSKPGKYTIPPQHPVFVLGSPVNLTCRAFFGYSGDASPLIYWMKGEKFIEDLDESRIGESDIKITREHLGEQEVSISLTIDAVEDSDLGNYSCYVENGHGRRQANIQLSKRELMYTVELAGGLGAILLMLIFLVSLYKCYRIELMLFYRNHFGSEDVDGENKDYDAYVSYTKVDPDQWSQETRQEERFALEILPDVLEKHYGYKLFIPDRDLIPTGTYIEDVARCVDQSKRLIIVMTPNYVVRRGWSIFELETRLRNMLVTGEIKVILIECAELRGIMNYQEVEALKQTIKLLTVIKWPGPESSKLNSKFWKQLQYEMPFKRPEPKLSHEQVLDVSEQGPFGELQTVSAISMAAATSTVMATTHPELRSTFHNTYHTQLRQKHYYRSYEYDIPSSGTLPPLSSLGNQHTYCNIPMTLLNGQRAQGKPGREQQQSLEEQHINNTMLPLLPRETSISSVIW	yes
A0A672NX93	Sinocyclocheilus grahami (Dianchi golden-line fish) (Barbus grahami)	Opisthokonta	A0A672NX93	A0A3Q4GC32	MDTSVRTTHMLRVPHVVLSDAVRRSCCINAVFSVSAVDGCTDWSVDYLKYKVLLGEPVRIKCALFYGYIRANYTHAQSAGLSLMWYKSTGHGDFEEPISFDGSRMSKEEDSIWFRPAELQDAGHYSCPMCLWMQECRPKQWRQSIMRKADVLSIRDVREDDIGNYTCELQFGSFVVRRTTELSVTAPLTDKPPKILYPSENKMSVLEMQLGSPVNLTCRAFFGYSGDVSPLIYWMKGEKFIEDLDESRIRESEIKTIREHLGEQEVSISLTIDAVEESDLGNYSCYVENGHGRRQANIQLSKRELMYTVELAGGLGAILLMLIFLVSLYKCYRIELMLFYRNHFGSEDVEGENKDYDAYVSYTKVDPDQWSQETREEEHFALEILPDVLEKHYGYKLFIPDRDLIPTGTYIEDVARCVDQSKRLIIVMTPNYVVRRGWSIFELETRLRNMMVSGEIKVILIECAELRGIMNYQEVEALKHTIKLLTVIKWPGPKSSKLNSKFWKQLQYEMPFKRPEPKLSHEQVLDVSEQGPFGELQTVSAISMAAATSTAMATAHPELRSTFHNTYHTQLQQKHYYRSYEYDIPSSGTLPPLSSLGSQHTYCNIPMTLLNGQRVQCKPGREQQQALEEQHVNNAMLPLLPRETSISSVIW	yes
A0A671SUS4	Sinocyclocheilus anshuiensis	Opisthokonta	A0A672RK42	A0A3Q4GC32	MTALNPVLFLLCGVSVSLTLKVVSKRGSVDGCTDWSVDYLKYRVLHGEPVRIKCALFYGYIRANYTQAQSIGLSLMWYRSSGLGHGDFEEPISFDGVRMSKEEDAIWFRPAELQDAGLYSCVLRNSTFCMKVSMTLLVADNDTAGCYNSKLRYTEKGELGKSKDISCPDIQDYVQPGEKPQITWYKECNVQQWRSSVLQTADMLSIQEVKEDDIGNYTCELVFGGFQVRRTTYLSVTAPLTEEPPRILFPSENKLLTMDVQLGSMLNLTCRAFFGYSGDISPLVYWMKGEKFIEDMDQSRIRESEIKTVREHLGEQEVSITLTIDSLEEVDLGNYSCYAENGNGRRQANVQIGKRVELMYTVELAGGLGAILLLLALLLSVYKCYRIELLLCYRHHFGGEDTDGENKEYDAYLSYSKVELDQWGQELQEEERFALEILPDVLEKHYGYKLFIPDRDLIPTSTYIEDVSRCVDMSKRLIIVLTPSYVLRRGWSIFELESRLRNSLVSGDIKVILIECADLRGAINYQEVEELKQSIKCLSVVHWNGPQSNKPGSRFWKQLRYTMPYRRPQQTLTNHALDASEPGPFADLQTVSAISMATATSAALAPAHPELRPSLRSSYRSHSLARQKHSHYRCYDYELPFTAGGTLPPQHTYCNLPLTLMNGQRPVNNKTLRQHSLDEHHGNNAMLPLLPRETSISSVIW	yes
A0A672RK42	Sinocyclocheilus grahami (Dianchi golden-line fish) (Barbus grahami)	Opisthokonta	A0A672RK42	A0A3Q4GC32	MTALNPVLFLLCGVSVSLTLKVVSKRGSVDGCTDWSVDYLKYRVLHGEPVRIKCALFYGYIRANYTQAQSIGLSLMWYRSSGLGHGDFEEPISFDGVRMSKEEDAIWFRPAELQDASLYSCVLRNSTFCMKVSMTLLVADNDTAGCYNSKLRYTEKGELGKSKDISCPDIQDYVQPGEKPQITWYKECNVQQWRSSVLQTADMLSIQEVKEDDIGNYTCELVFGGFQVRRTTYLSVTAPLTEEPPRILFPSENKLLTMDVQLGNMLNLTCRAFFGYSGDISPLVYWMKGEKFIEDMDQSRIRESEIKTVREHLGEQEVSITLTIDSLEEIDLGNYSCYAENGNGRRQANVQIGKRVELMYTVELAGGLGAILLLLALLLSVYKCYRIELLLCYRHHFGGEDTDGENKEYDAYLSYSKVELDQWGQELQEEERFALEILPDVLEKHYGYKLFIPDRDLIPTSTYIEDVSRCIDMSKRLIIVLTPSYVLRRGWSIFELESRLRNSLVSGDIKVILIECADLRGVINYQEVEELKQSIKCLSVVHWNGPQSNKPGSRFWKQLRYTMPYRRPQQTLTNHALDASEPGPFADLQTVSAISMATATSAALAPAHPELRPSLRSSYRSHSLARQKHSHYRCYDYELPFTAGGTLPPQHTYCNLPLTLMNGQRPVNNKTLRQHSLDEHHGNNAMLPLLPRETSISSVIW	yes
A0A672V1H1	Strigops habroptila (Kakapo)	Opisthokonta	A0A672V1H1	A0A3Q4GC32	TLISLQYFITSDGCTDWSVDYKKYQVLVGEPVRIKCALFYGYIRANYSLAQSAGLSLMWYKSSGPGDFEEPIAFDGTRMSKEEDSIWFRPTVVQDSGLYACVIRNSTYCMKVSISLTVGENDTGLCYNSKMKYSEKAELSKSKEISCPEIEDFLFPFREPEILWYKECKSKTWRSSIVFKKDTLVIREVREDDIGNYTCELKYGFFVVRRTTELTVTAPLTDKPPKLLHPLESKLTIQETQLGNSANLTCRAFFGYSGDVSPLIYWMKGEKFIEDLDDSRVWESDIRVLKEHLGEQEVSISLILDSVEEADLGNYSCYVENGNGRRHASILLHKRELMYTVELAGGLGAILLLLVCLVTIYKCYKIEIMLFYRNHFGAEELDGDNKDYDAYLSYTKVDPDQWNQETGEEERFALEILPDMLEKHYGYKLFIPDRDLIPTGTYIEDVARCVDQSKRLIIVMTPNYVVRRGWSIFELETRLRNMLVTGEIKVILIECSELRGVMNYQEVEALKHTIKLLTVIKWHGPKCNKLNSKFWKRLQYEMPFKRIEPITHEQVLDVSEQGPFGELQTVSAISMAAATSTALATAHPDLRSTFHNTYHSQMRQKHYYRSYEYDVPPTGTLPLTSIGNQHTYCNIPMTLINGQRPQTKTNREQNPEEAHTNSAILPLLPRETSISSVIW	yes
A0A673KLC0	Sinocyclocheilus rhinocerous	Opisthokonta	A0A673KLC0	A0A3Q4GC32	MRSRVPLQILLYATVIRSLKVVSKRGSVDGCTDWSVDYLKYKVLLGEPVRIKCALFYGYIRANYTHAQSAGLSLMWYKSTGHGDFEEPISFDGSRMSKEEDSIWFRPAELQDSGHYSCVLRNSTYCMKVSMSLTVAENDTGLCFNSKMRYFEKAELSKSKDILCPDIDDYIQTGKEPEITWYKECRPKQWRQSIVRKADVLSIRDVREDDIGNYTCELQFGSFVVRRTTELSVTGKTSSSDEVCPVQIIPAELSVILQFIHPVNLTCRAFFGYSGDVSPLIYWMKGEKFIEDLDESRIRESEIKTIREHLGEQEVSISLTIDTVEESDLGNYSCYVENGHGRRQANIQLSKRELMYTVELAGGLGAILLMLIFLVSLYKCYRIELMLFYRNHFGSEDVDGENKDYDAYVSYTKVDPDQWSQETREEERFALEILPDILEKHYGYKLFIPDRDLIPTGTYIEDVARCVDQSKRLIIVMTPNYVVRRGWSIFELETRLRNMMVSGEIKVILIECAELRGIMNYQEVEALKHTIKLLTVIKWPGPKSSKLNSKFWKQLQYEMPFKRPEPKLSHEQVLDVSEQGPFGELQTVSAISMAAATSTAMATAHPELRSTFHNTYHTQLRQKHYYRSYEYDIPSSGTLPPLSSLGSQHTYCNIPMTLLNGQRVQCKPGREQQQALEEQHVNNAMLPLLPRETSISSVIW	yes
A0A673KVJ6	Sinocyclocheilus rhinocerous	Opisthokonta	A0A673KVJ6	A0A3Q4GC32	MRFSDKKHLHLNSSKFVFVFVSEALSAKINEFFLPTVDGCTDWSVDYLKYRVLHREPVRIKCALFYGYIRANYTQAQSIGLSLMWYRSSGLGHGDFEEPISFDGVRMSKEEDAIWFRPAELQDAGLYSCVLRNSTFCMKVSMTLLVADNDTAGCYNSKLRYTEKGELGKSKDISCPDIQDYIQPGEKPQIMWYKECNVQQWRSSVLQTADMLSIQEVREDDIGNYTCELVFGGFLVRRTTYLSVTAPLTEEPPRILFPSENKLLTMDVQLGKNSLCLCTCMLGGVLFLKERNINMCIQTVREHLGEQEVSITLTIDSLEEVDLGNYSCYAENGNGRRQANVQIGKRVELMYTVELAGGLGAILLLLALLLSVYKCYKIELLLCYRHHFGGEDADGENKEYDAYLSYSKVELDQWGQELQEEERFALEILPDVLEKHYGYKLFIPDRDLIPASTYIEDVSRCIDMSKRLIIVLTPSYVLRRGWSIFELESRLRNSLVSGDIKVILIECADLRGVINYQEVEELKLSIKCLSVVHWNGPQSNKPGSRFWKQLRYTMPYRRPQQTLTNHALDASEPGPFADLQTVSAISMATATSAALAPAHPELRPSLRSSYRSHSLARQKHSHYRSYDYELPFTAGGTLPPQHTYCNLPLTLLNGQRPVNNKTLRQHSLDEHHGNNAMLPLLPRETSISSVIW	yes
A0A673MTT0	Sinocyclocheilus rhinocerous	Opisthokonta	A0A673MTT0	A0A3Q4GC32	MRSRVPLQILLYATVIRSLKVVSKRGSVDGCTDWSVDYLKYKVLLGEPVRIKCALFYGYIRANYTHAQSAGLNLMWYKSTGHGDFEEPISFDGSRMSKEEDSIWFRPAELQDAGHYSCVLRNSTYCMKVSMSLTVAENNTGLCYNSKMRYFEKAELSKSKDILCPDIDDYIQTGKEPEITWYKECRPKQWRQSIVRKVDVLSIKDVREDDIGNYSCELQFGSFVVRRTTELSVTAPLTDKPPKILYPSENKMSVMEMQLGSPVNLTCRSFFGYSGDASPLIYWMKGEKFIEDLDESRIRESEIKIIREHLGEQEVSISLTIDAVEESDLGNYSCYVENGHGRRQANIQLSKRELMYTVELAGGLGAILLMLIFLVSLYKCYRIELMLFYRNHFGSEDVDGENKDYDAYVSYTKVDPDQWSQETRQEERFALEILPDVLEKHYGYKLFIPDRDLIPTGTYIEDVARCVDQSKRLIIVMTPNYVVRRGWSIFELETRLRNMLVTGEIKVILIECAELRGIMNYQEVEALKHTIKLLTVIKWPGPESSKLNSKFWKQLQYEMPFKRPEPKLSHEQVLDVSEQGPFGELQTVSAISMAAATSTAMATAHPELRSTFHNTYHTQLRQKHYYRSYEYDIPSSGTLPTLSSLGNQHTYCNIPMTLLNGQRAEGKPGREQQQSLEEQHINNAMLPLLPRETSISSVIW	yes
A0A673UMQ6	Suricata suricatta (Meerkat)	Opisthokonta	A0A673UMQ6	A0A3Q4GC32	MKAPIPHLILLYATFTQSLKVVTKRGSADGCTDWSVDIKKYQVLVGEPVRIKCALFYGYIRANYSLAQSAGLSLMWYKSSGPGDFEEPIAFDGSRMSKEEDSIWFRPTLLQDSGLYACVIRNSTYCMKVSISLTVGENDTGLCYNSKMKYFDKAELSKSKEISCRDIEDFLLPTREPEILWYKECRTKTWRPSVVFKRDTLLIREVRDDDIGNYTCELKYGGFVVRRTTELTVTAPLTDKPPKLLYPVESKLTIQETQLGDSANLTCRAFFGYSGDVSPLIYWMKGEKFIEDLDENRVWESDIRILKEHLGEQEVSISLIVDSVEEGDLGNYSCYVENGNGRRHASVLLHKRELMYTVELAGGLGAILLLLVCLVTIYKCYKIEIMLFYRNHFGAEELDGDNKDYDAYLSYTKVDPDQWNQETGEEERFALEILPDMLEKHYGYKLFIPDRDLIPTGTYIEDVARCVDQSKRLIIVMTPNYVVRRGWSIFELETRLRNMLVTGEIKVILIECSELRGIMNYQEVEALKHTIKLLTVIKWHGPKCNKLNSKFWKRLQYEMPFKRIEPITHEQALDVSEQGPFGELQTVSAISMAAATSTALATAHPDLRSTFHNTYHSQMRQKHYYRSYEYDVPPTGTLPLTSIGNQHTYCNIPMTLINGQRPQTKSSREQNPDEAHTNSAILPLLPRETSISSVIW	yes
A0A673W8F4	Salmo trutta (Brown trout)	Opisthokonta	A0A673W8F4	A0A3Q4GC32	MRPPSPLLILLYVTLSRAMKTVSKRGSVDLCTDWSVDYLKYRVLQGEPVRLKCALFYGYIRANYSQAQSVGLSLMWYRSTGLGHGDFEEPISFNGVRMSKEEDAIWFRPADLQDVGLYSCVLRNSTYCMKVSMSLHVAENDTDLCYNSDMRHMEKAELSKSKDITCPDIEDYIEPGKDPHITWFKECRPKQWRASILQRRDSLSIREVKEDDIGNYTCEVTFGGFVVHRTTELTVTAPLTDKPPKILYPSENKISNMELQLGSALNLTCRAFFGYAGDASPLIYWMKGEKFIEDLDEERIEESEIKVVREHLGEQEVAISLTIHSVEEGDLGNYSCYVENGNGRRQASIQLSRRAELMYTVELAGGLGAIVLLLLFLISLYKCYKIELMLFYRRHFGSDDLDGDNKDYDAYLSYTKVDPDQWSQETKEEERFALEILPDVLEKHYGYKLFIPDRDLIPTGTYIEDVARCVDQSKRLIIVMTPNYVVRRGWSIFELETRLRNMLVTGEIKVILIECAELRGIMNYQEVEALKHTIKTLTVIKWHGPKSNKLSSKFWKQLQYEMPFRRTEPMLSHEPALDVSEQGPFGELQTVSAISMAAATSTAMATAHPELRSSFHNSYHTTMRQKHYYRSYEYDLPPGGTLPPLSSLGNQHTYCNIPLTLLNGQRPPAGKSREHSLEEEHTNHAMLPLLPRETSISSVIW	yes
A0A673W9S8	Salmo trutta (Brown trout)	Opisthokonta	A0A673W9S8	A0A3Q4GC32	AELLIDGCTDWSVDYLKYRVLKGEPVRLKCALFYGYIRANYSQAQSVGLSLMWYRSSGLGHGDFEEPISFNGVRMSKEEDAIWFRPADLQDVGLYSCVLRNSSYCMKVSMSLYVAENDTDLCYNSVMRHMEKAELSKSKDITCPDIEDYTEPGKDPHITWFKECRPKQWRASILQRRETLSIREVKEDDIGNYTCEVTFGGFVVRRTTELTVTAPLTDKPPKILYPSENKISNMELQLGSALNLTCRAFFGYSGSAVSPLVYWMKGEKFIEDLDEERVEESEIKVVREHLGEQEVAISLMIHSVEEGDLGNYSCYVENGNGRRQATIQLSRRELMYTVELAGGLGAILLLLLFLISLYKCYKIELMLFYRRHFGSDDLDGDNKDYDAYLSYTKVDPDQWSQETKEEERFALEILPDVLEKHYGYKLFIPDRDLIPTGTYIEDVARCVDQSKRLIIVMTPNYVVRRGWSIFELETRLRNMLVTGEIKVILIECAELRGIMNYQEVEALKHTIKTLTVIKWRGPKSNKLSSKFWKQLQYEMPFCRTEPMLSHEPALDVSEQGPFGELQTVSAISMAAATSTAMATAHPELRSSFHNSYHTTMRQKHYYRSYEFDLPPGGTLPPLSSLGNQHTYCNIPLTMLNGQRPPAGKSREHSVEEDHTNHAMLPLLPRETSISSVIW	yes
A0A673WGU1	Salmo trutta (Brown trout)	Opisthokonta	A0A673WGU1	A0A3Q4GC32	LSLSHSHSLSLYLSLSLSLSLSLFLSLFDLCTDWSVDYLKYRVLQGEPVRLKCALFYGYIRANYSQAQSVGLSLMWYRSTGLGHGDFEEPISFNGVRMSKEEDAIWFRPADLQDVGLYSCVLRNSTYCMKVSMSLHVAENDTDLCYNSDMRHMEKAELSKSKDITCPDIEDYIEPGKDPHITWFKECRPKQWRASILQRRDSLSIREVKEDDIGNYTCEVTFGGFVVHRTTELTVTAPLTDKPPKILYPSENKISNMELQLGSALNLTCRAFFGYAGDASPLIYWMKGEKFIEDLDEERIEESEIKVVREHLGEQEVAISLTIHSVEEGDLGNYSCYVENGNGRRQASIQLSRRELMYTVELAGGLGAIVLLLLFLISLYKCYKIELMLFYRRHFGSDDLDGDNKDYDAYLSYTKVDPDQWSQETKEEERFALEILPDVLEKHYGYKLFIPDRDLIPTGTYIEDVARCVDQSKRLIIVMTPNYVVRRGWSIFELETRLRNMLVTGEIKVILIECAELRGIMNYQEVEALKHTIKTLTVIKWHGPKSNKLSSKFWKQLQYEMPFRRTEPMLSHEPALDVSEQGPFGELQTVSAISMAAATSTAMATAHPELRSSFHNSYHTTMRQKHYYRSYEYDLPPGGTLPPLSSLGNQHTYCNIPLTLLNGQRPPAGKSREHSLEEEHTNHAMLPLLPRETSISSVIW	yes
A0A673WGY1	Salmo trutta (Brown trout)	Opisthokonta	A0A673WGY1	A0A3Q4GC32	SLSLSLSVFLYWSVDYLKYRVLQGEPVRLKCALFYGYIRANYSQAQSVGLSLMWYRSTGLGHGDFEEPISFNGVRMSKEEDAIWFRPADLQDVGLYSCVLRNSTYCMKVSMSLHVAENDTDLCYNSDMRHMEKAELSKSKDITCPDIEDYIEPGKDPHITWFKECRPKQWRASILQRRDSLSIREVKEDDIGNYTCEVTFGGFVVHRTTELTVTAPLTDKPPKILYPSENKISNMELQLGSALNLTCRAFFGYAGDASPLIYWMKGEKFIEDLDEERIEESEIKVVREHLGEQEVAISLTIHSVEEGDLGNYSCYVENGNGRRQASIQLSRRAELMYTVELAGGLGAIVLLLLFLISLYKCYKIELMLFYRRHFGSDDLDGDNKDYDAYLSYTKVDPDQWSQETKEEERFALEILPDVLEKHYGYKLFIPDRDLIPTGTYIEDVARCVDQSKRLIIVMTPNYVVRRGWSIFELETRLRNMLVTGEIKVILIECAELRGIMNYQEVEALKHTIKTLTVIKWHGPKSNKLSSKFWKQLQYEMPFRRTEPMLSHEPALDVSEQGPFGELQTVSAISMAAATSTAMATAHPELRSSFHNSYHTTMRQKHYYRSYEYDLPPGGTLPPLSSLGNQHTYCNIPLTLLNGQRPPAGKSREHSLEEEHTNHAMLPLLPRETSISSVIW	yes
A0A673WIL8	Salmo trutta (Brown trout)	Opisthokonta	A0A673WIL8	A0A3Q4GC32	SIEYNHILIYRVLKGEPVRLKCALFYGYIRANYSQAQSVGLSLMWYRSSGLGHGDFEEPISFNGVRMSKEEDAIWFRPADLQDVGLYSCVLRNSSYCMKVSMSLYVAENDTDLCYNSVMRHMEKAELSKSKDITCPDIEDYTEPGKDPHITWFKECRPKQWRASILQRRETLSIREVKEDDIGNYTCEVTFGGFVVRRTTELTVTAPLTDKPPKILYPSENKISNMELQLGSALNLTCRAFFGYSGSAVSPLVYWMKGEKFIEDLDEERVEESEIKVVREHLGEQEVAISLMIHSVEEGDLGNYSCYVENGNGRRQATIQLSRRAELMYTVELAGGLGAILLLLLFLISLYKCYKIELMLFYRRHFGSDDLDGDNKDYDAYLSYTKVDPDQWSQETKEEERFALEILPDVLEKHYGYKLFIPDRDLIPTGTYIEDVARCVDQSKRLIIVMTPNYVVRRGWSIFELETRLRNMLVTGEIKVILIECAELRGIMNYQEVEALKHTIKTLTVIKWRGPKSNKLSSKFWKQLQYEMPFCRTEPMLSHEPALDVSEQGPFGELQTVSAISMAAATSTAMATAHPELRSSFHNSYHTTMRQKHYYRSYEFDLPPGGTLPPLSSLGNQHTYCNIPLTMLNGQRPPAGKSREHSVEEDHTNHAMLPLLPRETSISSVIW	yes
A0A673WJ84	Salmo trutta (Brown trout)	Opisthokonta	A0A673WJ84	A0A3Q4GC32	MRTPIPLLILLYITLSRSMKTVSKRGSVDGCTDWSVDYLKYRVLKGEPVRLKCALFYGYIRANYSQAQSVGLSLMWYRSSGLGHGDFEEPISFNGVRMSKEEDAIWFRPADLQDVGLYSCVLRNSSYCMKVSMSLYVAENDTDLCYNSVMRHMEKAELSKSKDITCPDIEDYTEPGKDPHITWFKECRPKQWRASILQRRETLSIREVKEDDIGNYTCEVTFGGFVVRRTTELTVTAPLTDKPPKILYPSENKISNMELQLGSALNLTCRAFFGYSGSAVSPLVYWMKGEKFIEDLDEERVEESEIKVVREHLGEQEVAISLMIHSVEEGDLGNYSCYVENGNGRRQATIQLSRRELMYTVELAGGLGAILLLLLFLISLYKCYKIELMLFYRRHFGSDDLDGDNKDYDAYLSYTKVDPDQWSQETKEEERFALEILPDVLEKHYGYKLFIPDRDLIPTGSLANELYQDDTRLLRAYIEDVARCVDQSKRLIIVMTPNYVVRRGWSIFELETRLRNMLVTGEIKVILIECAELRGIMNYQEVEALKHTIKTLTVIKWRGPKSNKLSSKFWKQLQYEMPFCRTEPMLSHEPALDVSEQGPFGELQTVSAISMAAATSTAMATAHPELRSSFHNSYHTTMRQKHYYRSYEFDLPPGGTLPPLSSLGNQHTYCNIPLTMLNGQRPPAGKSREHSVEEDHTNHAMLPLLPRETSISSVIW	yes
A0A673WJE7	Salmo trutta (Brown trout)	Opisthokonta	A0A673WJE7	A0A3Q4GC32	LSLSLSLSLSLCLSVSVSLSLFDLCTDWSVDYLKYRVLQGEPVRLKCALFYGYIRANYSQAQSVGLSLMWYRSTGLGHGDFEEPISFNGVRMSKEEDAIWFRPADLQDVGLYSCVLRNSTYCMKVSMSLHVAENDTDLCYNSDMRHMEKAELSKSKDITCPDIEDYIEPGKDPHITWFKECRPKQWRASILQRRDSLSIREVKEDDIGNYTCEVTFGGFVVHRTTELTVTAPLTDKPPKILYPSENKISNMELQLGSALNLTCRAFFGYAGDASPLIYWMKGEKFIEDLDEERIEESEIKVVREHLGEQEVAISLTIHSVEEGDLGNYSCYVENGNGRRQASIQLSRRAELMYTVELAGGLGAIVLLLLFLISLYKCYKIELMLFYRRHFGSDDLDGDNKDYDAYLSYTKVDPDQWSQETKEEERFALEILPDVLEKHYGYKLFIPDRDLIPTGTYIEDVARCVDQSKRLIIVMTPNYVVRRGWSIFELETRLRNMLVTGEIKVILIECAELRGIMNYQEVEALKHTIKTLTVIKWHGPKSNKLSSKFWKQLQYEMPFRRTEPMLSHEPALDVSEQGPFGELQTVSAISMAAATSTAMATAHPELRSSFHNSYHTTMRQKHYYRSYEYDLPPGGTLPPLSSLGNQHTYCNIPLTLLNGQRPPAGKSREHSLEEEHTNHAMLPLLPRETSISSVIW	yes
A0A673WL16	Salmo trutta (Brown trout)	Opisthokonta	A0A673WL16	A0A3Q4GC32	MRTPIPLLILLYITLSRSMKTVSKRGSVDGCTDWSVDYLKYRVLKGEPVRLKCALFYGYIRANYSQAQSVGLSLMWYRSSGLGHGDFEEPISFNGVRMSKEEDAIWFRPADLQDVGLYSCVLRNSSYCMKVSMSLYVAENDTDLCYNSVMRHMEKAELSKSKDITCPDIEDYTEPGKDPHITWFKECRPKQWRASILQRRETLSIREVKEDDIGNYTCEVTFGGFVVRRTTELTVTAPLTDKPPKILYPSENKISNMELQLGSALNLTCRAFFGYSGSAVSPLVYWMKGEKFIEDLDEERVEESEIKVVREHLGEQEVAISLMIHSVEEGDLGNYSCYVENGNGRRQATIQLSRRELMYTVELAGGLGAILLLLLFLISLYKCYKIELMLFYRRHFGSDDLDGDNKDYDAYLSYTKVDPDQWSQETKEEERFALEILPDVLEKHYGYKLFIPDRDLIPTGTYIEDVARCVDQSKRLIIVMTPNYVVRRGWSIFELETRLRNMLVTGEIKVILIECAELRGIMNYQEVEALKHTIKTLTVIKWRGPKSNKLSSKFWKQLQYEMPFCRTEPMLSHEPALDVSEQGPFGELQTVSAISMAAATSTAMATAHPELRSSFHNSYHTTMRQKHYYRSYEFDLPPGGTLPPLSSLGNQHTYCNIPLTMLNGQRPPAGKSREHSVEEDHTNHAMLPLLPRETSISSVIW	yes
A0A673WL60	Salmo trutta (Brown trout)	Opisthokonta	A0A673WL60	A0A3Q4GC32	MTVHPPDLVTKCLTVFLSGCVTESLIDGCTDWSVDYLKYRVLKGEPVRLKCALFYGYIRANYSQAQSVGLSLMWYRSSGLGHGDFEEPISFNGVRMSKEEDAIWFRPADLQDVGLYSCVLRNSSYCMKVSMSLYVAENDTDLCYNSVMRHMEKAELSKSKDITCPDIEDYTEPGKDPHITWFKECRPKQWRASILQRRETLSIREVKEDDIGNYTCEVTFGGFVVRRTTELTVTAPLTDKPPKILYPSENKISNMELQLGSALNLTCRAFFGYSGSAVSPLVYWMKGEKFIEDLDEERVEESEIKVVREHLGEQEVAISLMIHSVEEGDLGNYSCYVENGNGRRQATIQLSRRELMYTVELAGGLGAILLLLLFLISLYKCYKIELMLFYRRHFGSDDLDGDNKDYDAYLSYTKVDPDQWSQETKEEERFALEILPDVLEKHYGYKLFIPDRDLIPTGTYIEDVARCVDQSKRLIIVMTPNYVVRRGWSIFELETRLRNMLVTGEIKVILIECAELRGIMNYQEVEALKHTIKTLTVIKWRGPKSNKLSSKFWKQLQYEMPFCRTEPMLSHEPALDVSEQGPFGELQTVSAISMAAATSTAMATAHPELRSSFHNSYHTTMRQKHYYRSYEFDLPPGGTLPPLSSLGNQHTYCNIPLTMLNGQRPPAGKSREHSVEEDHTNHAMLPLLPRETSISSVIW	yes
A0A673X5J7	Salmo trutta (Brown trout)	Opisthokonta	A0A673X5J7	A0A3Q4GC32	MKAPITLQILLYAAVVRGFKTVSKRGSVDDCTDWSVDYLKYKVLLGEPVRIKCALFYGYIRANYTHSQSVGLSLMWYKSTGHGDFEEPISFDGIRMNKEEDAIWFRPTELQDVGHYSCVLRNSTYCMKVSMSLTVAENDTDLCYNSKMRYFEKAELSKSKDITCPDIEDYVQSGKEPEIVWYKECKPKQWRQSIVRRRDTLSIREVREDDIGNYTCELQFGSFVVRRTTELSVTAPLTDKPPKILFPSESKLSILELQLGSQVNLTCRAFFGFAGEVSPLIYWMKGEKFIEDLDVERFRESDIKLIREHLGEQEVSITLTIDSVEEADLGNYSCFVENGNGRRQANIQLTKRELMYTVELAGGLGAILLLLICLVTLYKCYKMELMLFYRNHFGSEDIDGDNKDYDAYLSYTKVDPDQWSQETREEERFALEILPDVLERHYGYKLFIPDRDLIPTGTYIEDVARCVDQSKRLIIVMTPNYVVRRGWSIFELETRLRNMLVTGEIKVILIECAELHGIMNYQEVEALKHTIKMLTVIKWRGPKSNKLSSNFWKHLQYEMPFKHMEPIISNEQVLDVSEQGPFGELQTVSAISMAAATSTAMATAHPDLRSTFHNSTVNYHTQMRQQKHYYRSYEYDMAPGSSLPPLSTLGDQHTYCNIPMTLINGQRPHGQARTPREQSIEEAHANNAMLPLLPRETSISSVIW	yes
A0A673XDB8	Salmo trutta (Brown trout)	Opisthokonta	A0A673XDB8	A0A3Q4GC32	MKAPITLQILLYAAVVRGFKTVSKRGSVDDCTDWSVDYLKYKVLLGEPVRIKCALFYGYIRANYTHSQSVGLSLMWYKSTGHGDFEEPISFDGIRMNKEEDAIWFRPTELQDVGHYSCVLRNSTYCMKVSMSLTVAENDTDLCYNSKMRYFEKAELSKSKDITCPDIEDYVQSGKEPEIVWYKECKPKQWRQSIVRRRDTLSIREVREDDIGNYTCELQFGSFVVRRTTELSVTAPLTDKPPKILFPSESKLSILELQLGSQVNLTCRAFFGFAGEVSPLIYWMKGEKFIEDLDVERFRESDIKLIREHLGEQEVSITLTIDSVEEADLGNYSCFVENGNGRRQANIQLTKRELMYTVELAGGLGAILLLLICLVTLYKCYKMELMLFYRNHFGSEDIDGDNKDYDAYLSYTKVDPDQWSQETREEERFALEILPDVLERHYGYKLFIPDRDLIPTGSFTNDHFQDDSRLLRAYIEDVARCVDQSKRLIIVMTPNYVVRRGWSIFELETRLRNMLVTGEIKVILIECAELHGIMNYQEVEALKHTIKMLTVIKWRGPKSNKLSSNFWKHLQYEMPFKHMEPIISNEQVLDVSEQGPFGELQTVSAISMAAATSTAMATAHPDLRSTFHNSTVNYHTQMRQQKHYYRSYEYDMAPGSSLPPLSTLGDQHTYCNIPMTLINGQRPHGQARTPREQSIEEAHANNAMLPLLPRETSISSVIW	yes
A0A1S3MWS0	Salmo salar (Atlantic salmon)	Opisthokonta	A0A674EUJ6	A0A3Q4GC32	MKAPITLQILLYAAVVRGFKTVSKRGSVDDCTDWSVDYLKYKVLLGEPVRIKCALFYGYIRANYTHSQSVGLSLMWYKSTGHGDFEEPISFDGIRMNKEEDAIWFRPTELQDIGHYSCVLRNSTYCMKVSMSLTVAENDTDLCYNSKMRYFEKAELSKSKDITCPDIEDYVQPGKEPEIVWYKECKPKQWRQSIVRRRDTLSIREVREDDIGNYTCELQFGSFVVRRTTELSVTAPLTDKPPKILFPSESKLSILELQLGSQVNLTCRAFFGFAGEVSPLIYWMKGEKFIEDLDVERFRESDIKLIREHLGEQEVSITLTIDSVEEADLGNYSCFVENGNGRRQANIQLTKRTELMYTVELAGGLGAILLLLICLVTLYKCYKMELMLFYRNHFGSEDIDGDNKDYDAYLSYTKVDPDQWSQETREEERFALEILPDVLERHYGYKLFIPDRDLIPTGTYIEDVARCVDQSKRLIIVMTPNYVVRRGWSIFELETRLRNMLVTGEIKVILIECAELHGIMNYQEVEALKHTIKMLTVIKWRGPKSNKLSSNFWKHLQYEMPFKHMEPIISNEQVLDVSEQGPFGELQTVSAISMAAATSTAMATAHPDLRSTFHNSTVNYHTQMRQQKHYYRSYEYDMAPGGSLPPLSTLGNQHTYCNIPMTLINGQRPHGQARTPREQSIEEAHANNAMLPLLPRETSISSVIW	yes
A0A674EUJ6	Salmo trutta (Brown trout)	Opisthokonta	A0A674EUJ6	A0A3Q4GC32	MKAPITLQILLYAAVVRGFKTVSKRGSVDDCTDWSVDYLKYKVLLGEPVRIKCALFYGYIRANYTHSQSVGLSLMWYKSTGHGDFEEPISFDGIRMNKEEDAIWFRPTELQDVGHYSCVLRNSTYCMKVSMSLTVAENDTDLCYNSKMRYFEKAELSKSKDITCPDIEDYVQPGKEPEIVWYKECKPKQWRQSIVRRRDTLSIREVREDDIGNYTCELQFGSFVVRRTTELSVTAPLTDKPPKILFPSESKLSILELQLGSQVNLTCRAFFGFAGEVSPLIYWMKGEKFIEDLDVERFRESDIKLIREHLGEQEVSITLTIDSVEEADLGNYSCFVENGNGRRQANIQLTKRAELMYTVELAGGLGAILLLLICLVTLYKCYKMELMLFYRNHFGSEDIDGDNKDYDAYLSYTKVDPDQWSQETREEERFALEILPDVLERHYGYKLFIPDRDLIPTGTYIEDVARCVDQSKRLIIVMTPNYVVRRGWSIFELETRLRNMLVTGEIKVILIECAELHGIMNYQEVEALKHTIKMLTVIKWRGPKSNKLSSNFWKHLQYEMPFKHMEPIISNEQVLDVSEQGPFGELQTVSAISMAAATSTAMATAHPDLRSTFHNSTVNYHTQMRQQKHYYRSYEYDMAPGGSLPPLSTLGNQHTYCNIPMTLINGQRPHGQARTPREQSIEEAHANNAMLPLLPRETSISSVIW	yes
A0A8C7EZL5	Oncorhynchus kisutch (Coho salmon) (Salmo kisutch)	Opisthokonta	A0A674EUJ6	A0A3Q4GC32	MKAPITLQILLYAAVVRGFKTVSKRGSVDDCTDWSVDYLKYKVLLGEPVRIKCALFYGYIRANYTHSQSVGLSLMWYKSTGHGDFEEPISFDGIRMNKEEDAIWFRPTELQDVGHYSCVLRNSTYCMKVSMSLTVAENDTDLCYNSKMRYFEKAELSKSKDITCPDIEDYVQPGKEPEIVWYKECKPKQWRQSIVRRRDTLSIREVREDDIGNYTCELQFGSFVVRRTTELSVTAPLTDKPPKILFPSESKLSILELQLGSQVNLTCRAFFGFAGEVSPLIYWMKGEKFIEDLDVERFRESDIKLIREHLGEQEVSITLTIDSVEEADLGNYSCFVENGNGRRQANIQLTKRAELMYTVELAGGLGAILLLLICLVTLYKCYKMELMLFYRNHFGSEDIDGDNKDYDAYLSYTKVDPDQWSQETREEERFALEILPDVLERHYGYKLFIPDRDLIPTGTYIEDVARCVDQSKRLIIVMTPNYVVRRGWSIFELETRLRNMLVTGEIKVILIECAELHGIMNYQEVEALKHTIKMLTVIKWRGPKSNKLSSNFWKHLQYEMPFKHMEPIISNEQVLDVSEQGPFGELQTVSAISMAAATSTAMATAHPDLRSTFHNSTVNYHTQMRQQKHYYRSYEYDMAPGGSLPPLSTLGNQHTYCNIPMTLINGQRPHGQARTPREQSIEEAHANNAMLPLLPRETSISSVIW	yes
A0A674MR64	Takifugu rubripes (Japanese pufferfish) (Fugu rubripes)	Opisthokonta	A0A674MR64	A0A3Q4GC32	MKAPIPFVILLHTVVVHCQKVVSKRGSVEGCTDWSVDYLKYKVLLGEPVRIKCALFYGYIRANYTHAQSAGLSLMWYKSAGHGEFEEPISFDGMRMSKEEDAIWFRPAELDDAGYYSCVLRNSTYCMKVSMSLTVAENDTDLCYNSKMRFFEKAELSKSKVITCQGIEDYIQPGAEPEIVWYKECKPKQWRQTIERRRDTLSIKEVREDDIGNYTCELLFGNFVVRRTTELSVTAPLTDKPPKILSPSESQMSIIELAIGSPVNLTCSAAFGYSGDVSPLIYWMKGDKFIEDLDEERVQETEIKTIREHLGEQEVSISLTIDALEESDLGNYSCYVENGNGRRQANIQLAKKAELMYTVELAGGLGAILLLLICLVTLYKCYRIELMLFYRNHFGSEDIDGDNKDYDAYLSYTKVDPDQWSQETREEEHFALEILPDVLEKHYGYKLFIPDRDLIPTGTYIEDVARCVDQSKRLIIVMTPSYVVRRGWSIFELETRLRNMLVTGEIKVILIECAELRGIMNYQEVEALKHTIKMLTVIKWRGPPSNKLNSKFWKRLLYEMPFKRMEPLSISHEQVLDVSEQGPFGELQTVSAISMAAATSTAMATAQPDLRSTFHNSCHTQMRQKHYYRSYDYDLPPGGTLPPLSTLGSQHTYCNIPMTLINGQRPQSKSPRQQSLDEAHGNNAMLPLLPRETSISSVIW	yes
A0A674N094	Takifugu rubripes (Japanese pufferfish) (Fugu rubripes)	Opisthokonta	A0A674N094	A0A3Q4GC32	RNSSCTDVSPVLCLPTVDGCTDWSVDYLKYRVLQGEPVRLKCALFYGYIRANYSQAQSVGLSLMWYRSSGLGHSDFEEPISFDGTRMSKEEDAIWFRPADIQDAGLYSCVLRNSTYCMKVSMSLTVAENDSNLCYNSNMRRKEKAELSKSKEILCPDIDDYVEPGKDPDITWYKECHPKQWRASIIQKRDILSIQEVKEDDIGNYTCAVQFGGFVVRRTTELAVTAPLTNKPPKILFPTENKISNMELQLGNALNLTCRAFFGYSGDVSPLIYWMKGEKFIEDLDEERFQESDIKVIKEHLGEQEVAISLTVGSIEEEDLGNYSCYVENGNGRRHATIQLLRRAELMYTVELAGGLGAILLLLIFLISLYKCYKIELMLFYRRHFGSEDVDGENKDYDAYLSYTKVDPDQWSQETREEERFALEILPDVLEKHYGYKLFIPDRDLIPTGTYIEDVARCVDQSKRLIIVMTPNYVVRRGWSIFELETRLRNMLATGEIKVILIECAELRGIMNYQEVEALKHTIKTLTVIKWRGAKSNKLSSKFWKQLQYEMPFRRTEPMLTNEPALDVSEQGPFGELQTVSAISMAAATSTAMATAHPELRSTFHNTFHSTMRQKHYYRSYEYDLTPGGTLPPLSSLGNQHTYCNIPLTLLNGQRPPGKSREHSLEEAHANNAMLPLLPRETSISSVIW	yes
A0A674N5L9	Takifugu rubripes (Japanese pufferfish) (Fugu rubripes)	Opisthokonta	A0A674N5L9	A0A3Q4GC32	KVPACFFLMEINNVFQIPALYSSRMEGCTDWSVDYLKYKVLLGEPVRIKCALFYGYIRANYTHAQSAGLSLMWYKSAGHGEFEEPISFDGMRMSKEEDAIWFRPAELDDAGYYSCVLRNSTYCMKVSMSLTVAENDTDLCYNSKMRFFEKAELSKSKVITCQGIEDYIQPGAEPEIVWYKECKPKQWRQTIERRRDTLSIKEVREDDIGNYTCELLFGNFVVRRTTELSVTAPLTDKPPKILSPSESQMSIIELAIGSPVNLTCSAAFGYSGDVSPLIYWMKGDKFIEDLDEERVQETEIKTIREHLGEQEVSISLTIDALEESDLGNYSCYVENGNGRRQANIQLAKKELMYTVELAGGLGAILLLLICLVTLYKCYRIELMLFYRNHFGSEDIDGDNKDYDAYLSYTKVDPDQWSQETREEEHFALEILPDVLEKHYGYKLFIPDRDLIPTGTYIEDVARCVDQSKRLIIVMTPSYVVRRGWSIFELETRLRNMLVTGEIKVILIECAELRGIMNYQEVEALKHTIKMLTVIKWRGPPSNKLNSKFWKRLLYEMPFKRMEPLSISHEQVLDVSEQGPFGELQTVSAISMAAATSTAMATAQPDLRSTFHNSCHTQMRQKHYYRSYDYDLPPGGTLPPLSTLGSQHTYCNIPMTLINGQRPQSKSPRQQSLDEAHGNNAMLPLLPRETSISSVIW	yes
A0A674NQI4	Takifugu rubripes (Japanese pufferfish) (Fugu rubripes)	Opisthokonta	A0A674NQI4	A0A3Q4GC32	MRPPSPLLFLLCITLSMSVKVVSKRGSVDGCTDWSVDYLKYRVLQGEPVRLKCALFYGYIRANYSQAQSVGLSLMWYRSSGLGHSDFEEPISFDGTRMSKEEDAIWFRPADIQDAGLYSCVLRNSTYCMKVSMSLTVAENDSNLCYNSNMRRKEKAELSKSKEILCPDIDDYVEPGKDPDITWYKECHPKQWRASIIQKRDILSIQEVKEDDIGNYTCAVQFGGFVVRRTTELAVTAPLTNKPPKILFPTENKISNMELQLGNALNLTCRAFFGYSGDVSPLIYWMKGEKFIEDLDEERFQESDIKVIKEHLGEQEVAISLTVGSIEEEDLGNYSCYVENGNGRRHATIQLLRRAELMYTVELAGGLGAILLLLIFLISLYKCYKIELMLFYRRHFGSEDVDGENKDYDAYLSYTKVDPDQWSQETREEERFALEILPDVLEKHYGYKLFIPDRDLIPTGTYIEDVARCVDQSKRLIIVMTPNYVVRRGWSIFELETRLRNMLATGEIKVILIECAELRGIMNYQEVEALKHTIKTLTVIKWRGAKSNKLSSKFWKQLQYEMPFRRTEPMLTNEPALDVSEQGPFGELQTVSAISMAAATSTAMATAHPELRSTFHNTFHSTMRQKHYYRSYEYDLTPGGTLPPLSSLGNQHTYCNIPLTLLNGQRPPGKSREHSLEEAHANNAMLPLLPRETSISSVIW	yes
A0A6A4RV74	Scophthalmus maximus (Turbot) (Psetta maxima)	Opisthokonta	A0A6A4RV74	A0A3Q4GC32	MMSPELGARAETLKWVVFKRRRNPYVRILSIAVDLDSVALFGDIGFRGPLCRAGECSRGVGLRQTGCEDRGGKMRPLLILLYITLSKGVKVVSKRGSVDGCTDWSVDYLKYRVLQGEPVRLKCALFYGYIRANYSQAQSVGLSLMWYRSSGLGHSDFEEPISFDGSRMSKEEDAIWFRPADLQDVGLYSCVLRNSTYCMKVSMSLTVAENDTNLCYNSNMRRSEKAELSKSKDILCPDIDDYVEAGKEPDITWYKECRPKQWRASIIQKRDILTFQDVKEDDIGNYTCEIQFGGFVVRRTTELRVTAPLTDKPPKILFPSENKISNMELQLGSALNLTCRAFFGYSGDVSPLIYWMKGEKFIEDLDEERVQETDIKLIKEHLGEQEVAISLTIDSLEEEDLGNYSCYVENGNGRRQATLQLFRRELMYTVELAGGLGAILLLLIFLISLYKCYKIELMLFYRRHFGSEDVDGENKDYDAYLSYTKVDPDQWSQETREEERFALEILPDVLEKHYGYKLFIPDRDLIPTGTYIEDVARCVDQSKRLIIVMTPNYVVRRGWSIFELETRLRNMLVTGEIKVILIECAELRGIMNYQEVEALKHTIKTLTVIKWRGPKSNKLNSKFWKQLQYEMPFRRTVPMLTHEPALDVSEQGPFGELQTVSAISMAAATSTAMATAHPELRSTFHNTYHTTMRQKHYYRSYEYDLPPGGTLPPLSSLGNQHTYCNIPLTLLNGQRPAGKSREHSLEEAHANNAMLPLLPRETSISSVICFDSLSSLIPKNPSLARLSHS	yes
A0A6A5E0Y5	Perca fluviatilis (European perch)	Opisthokonta	A0A6A5E0Y5	A0A3Q4GC32	MKAPIPLLILLHAVVVHSLKVVSKRGSVEGCTDWSVDYLKYKVLLGEPVRIKCALFYGYIRANYTHAQSAGLSLMWYKSAGHGDFEEPISFDGTRMSKEEDAIWFRPAELDDVGYYSCVLRNSTYCMKVSMSLTVAENDTDLCYNSKMRFFEKAELSKSKDISCMSIEDYLQPGVEPEIVWYKECKPKQWRQTIERRRDTLSIKEVLEDDIGNYTCELQFGNFVVRRTTELSVTAPLTDKPPKILYPSESQMSVIEMAIGSPVNLTCRAFFGYSGDVSPLIYWMKGEKFIEDLDEERVQESDIKTIREHLGEQEISISLTIDSLEESDLGNYSCYVENGNGRRQANIQLTKKAELMYTVELAGGLGAILMLLICLVTLYKCYRIELMLFYRNHFGSEDIDGDNKDYDAYLSYTKVDPDQWSQETREEERFALEILPDVLEKHYGYKLFIPDRDLIPTGSFTNDHFQDDTRLLRAYIEDVARCVDQSKRLIIVMTPSYVVRRGWSIFELETRLRNMLVTGEIKVILIECAELRGIMNYQEVEALKHTIKMLTVIKWRGPSSNKLNSKFWKQLLYEMPFKRMEPLSISHEQVLDVSEQGPFGELQTVSAISMAAATSTAMATAHPDLRSTFHNSCHTQMRQKHYYRSYDYDLPPGGTLPPLPPLSTLSTLGSQHTYCNIPMTLINGQRPQSKSPRQQSLEEAHGNNAMLPLLPRETSISSVIW	yes
A0A6G0HHC2	Larimichthys crocea (Large yellow croaker) (Pseudosciaena crocea)	Opisthokonta	A0A6G0HHC2	A0A3Q4GC32	MSGRYRNSTYCMKVSMSLTVAENDTDLCYNSKMRFFEKAELSKSKDITCQGIEDYIQPGVEPDIVWYKECKPKQWRQTIERRRDTLSIKEVREDDIGNYTCELQFGNFVVRRTTELSVTAPLTDKPPKILFPSESQMSVIEMAIGSPVNLTCRAFFGYSGDVSPLIYWMKGEKFIEDLDEERVQESDIKTIREHLGEQEVSISLTIDSLEESDLGNYSCYVENGNGRRQANIQLAKKAELMYTVELAGGLGAILLLLICLVTLYKCYRIELMLFYRNHFGSEDLDGDNKDYDAYLSYTKVDPDQWSQETREEERFALEILPDVLEKHYGYKLFIPDRDLIPTGSFTNDHFQDDTRLLRAYIEDVARCVDQSKRLIIVMTPSYVVRRGWSIFELETRLRNMLVTGEIKVILIECAELRGIMNYQEVEALKHTIKMLTVIKWRGPSSNKLNSKFWKQLLYEMPFKRMEPLSISHEQVLDVSEQGPFSELQTVSAISMAAATSTAMATAHPDLRSTFHNSCHTQMRQKHYYRSYDYDLPPGGTLPPLSSLGNQHTYCNIPMTLINGQRPQSKSPRQQSLEEAHGNNAMLPLLPRETSISSVIW	yes
A0A6J0TI08	Pogona vitticeps (central bearded dragon)	Opisthokonta	A0A6J0TI08	A0A3Q4GC32	MADGCTDWSVDYKKYQVLVGEPVRIKCALFYGYIRANYTLAQSAGLSLMWYKSSGPGDFEEPIAFDGTRMSKEEDAIWFRPTVAQDSGLYACVIRNSTYCMKVSISLTVGENDTGLCYNSKMKYFEKAELSKSKEISCPDIQDFLTPYREPEILWYKECQVTTWRPSILFKKDTLVIREVREDDIGNYTCELKYGLFSVRRTTELTVTAPLTEKPPKLLYPLESKLTIQETQLGHSANLTCRAFFGYSGEVSPLMYWMKGEKFIEDLDESRVWESDIRVLKEHLGEQEVSISLILDSVEEGDLGNYSCYVENGYGRRHATVILLKRELMYTVELAGGLGAILLLLVCLVTIYKCYKIEIMLFYRNHFGAEELDGDNKDYDAYLSYTKVDPDQWNQETGEEERFALEILPDMLEKHYGYKLFIPDRDLIPTGTYIEDVARCVDQSKRLIIVMTPNYVVRRGWSIFELETRLRNMLVTGEIKVILIECSELRGIMNYQEVEALKHTIKLLTVIKWHGPKCNKLNSKFWKRLQYEMPFKRIEPITHEQVLDVSEQGPFGELQTVSAISMAAATSTALATAHPDLRSTFHNTYHSQMRQKHYYRSYEYDVPPTGTLPLTSIGNQHTYCNIPMTLINGQRPQTKTNREQNPDEAHTNSAILPLLPRETSISSVIW	yes
A0A6J1YYS6	Acinonyx jubatus (Cheetah)	Opisthokonta	A0A6J1YYS6	A0A3Q4GC32	MKALIPHLILLYATFTQSLKVVTKRGSADGCTDWSVDIKKYQVLVGEPVRIKCALFYGYIRANYSLAQSAGLSLMWYKSSGPGDFEEPIAFDGSRMSKEEDSIWFRPTLLQDSGLYACVIRNSTYCMKVSISLTVGENDTGLCYNSKMKYFDKAELSKSKEISCRDIEDFLLPTREPEILWYKECRTKTWRPSIVFKRDTLLIREVREDDIGNYTCELKYGGFVVRRTTELTVTAPLTDKPPKLLYPVEGKLTIQETQLGDSANLTCRAFFGYSGDVSPLIYWMKGEKFIEDLDENRVWESDIRILKEHLGEQEVSISLIVDSVEEGDLGNYSCYVENGNGRRHASVLLHKRELMYTVELAGGLGAILLLLVCLVTIYKCYKIEIMLFYRNHFGAEELDGDNKDYDAYLSYTKVDPDQWNQETGEEERFALEILPDMLEKHYGYKLFIPDRDLIPTGTYIEDVARCVDQSKRLIIVMTPNYVVRRGWSIFELETRLRNMLVTGEIKVILIECSELRGIMNYQEVEALKHTIKLLTVIKWHGPKCNKLNSKFWKRLQYEMPFKRIEPITHEQALDVSEQGPFGELQTVSAISMAAATSTALATAHPDLRSTFHNTYHSQMRQKHYYRSYEYDVPPTGTLPLTSIGNQHTYCNIPMTLINGQRPQTKSSREQNPDEAHTNSAILPLLPRETSISSVIW	yes
A0A6J2E7B0	Zalophus californianus (California sealion)	Opisthokonta	A0A6J2E7B0	A0A3Q4GC32	MKAPIPHLILLYATFTQSLKVVTKRGSADGCTDWSVDIKKYQVLVGEPVRIKCALFYGYIRANYSLAQSAGLSLMWYKSSGPGDFEEPIAFDGSRMSKEEDSIWFRPTLLQDSGLYACVIRNSTYCMKVSISLTVGENDTGLCYNSKMKYFDKAELSKSKEISCRDIEDFLLPTREPEILWYKECRTKTWRPSIVFKRDTLLIREVREDDIGNYTCELKYGGFVVRRTTELTVTAPLTDKPPKLLYPMESKLTIQETQLGDSANLTCRAFFGYSGDVSPLIYWMKGEKFIEDLDENRVWESDIRILKEHLGEQEVSISLIVDSVEEGDLGNYSCYVENGNGRRHASVLLHKRELMYTVELAGGLGAILLLLVCLVTIYKCYKIEIMLFYRNHFGAEELDGDNKDYDAYLSYTKVDPDQWNQETGEEERFALEILPDMLEKHYGYKLFIPDRDLIPTGTYIEDVARCVDQSKRLIIVMTPNYVVRRGWSIFELETRLRNMLVTGEIKVILIECSELRGIMNYQEVEALKHTIKLLTVIKWHGPKCNKLNSKFWKRLQYEMPFKRIEPITHEQALDVSEQGPFGELQTVSAISMAAATSTALATAHPDLRSTFHNTYHSQMRQKHYYRSYEYDVPPPGTLPLTSIGNQHTYCNIPMTLINGQRPQTKSSREQNPDEAHTNSAILPLLPRETSISSVIW	yes
A0A6J2GXK2	Pipra filicauda (Wire-tailed manakin)	Opisthokonta	A0A6J2GXK2	A0A3Q4GC32	MKAPIPNLVLLYATLTQSLKVVTKRGSADGCTDWSVDYKKYQVLVGEPVRIKCALFYGYIRANYSLAQSAGLSLMWYKSSGPGDFEEPIAFDGTRMSKEEDSIWFRPTVVQDSGLYACVIRNSTYCMKVSISLTVGENDTGLCYNSKMKYFEKAELSKSKEISCPEIEDFLFPFREPEILWYKECKSKTWRSSIVFKKDTLVIREVREDDIGNYTCELKYGFFVVRRTTELTVTAPLTDKPPKLLHPLESKLTIQETQLGGSANLTCRAFFGYSGDVSPLIYWMKGEKFIEDLDDSRVWESDIRVLKEHLGEQEVSISLILDSVEEADLGNYSCYVENGNGRRHASILLHKRELMYTVELAGGLGAILLLLVCLVTIYKCYKIEIMLFYRNHFGAEELDGDNKDYDAYLSYTKVDPDQWNQETGEEERFALEILPDMLEKHYGYKLFIPDRDLIPTGTYIEDVARCVDQSKRLIIVMTPSYVVRRGWSIFELETRLRNMLVTGEIKVILIECSELRGVMNYQEVEALKHTIKLLTVIKWHGPKCNKLNSKFWKRLQYEMPFKRIEPITNEQVLDVSEQGPFGELQTVSAISMAAATSTALATAHPDLRSTFHNTYHSQMRQKHYYRSYEYDVPPAGTLPLTSIGNQHTYCNIPMTLINGQRPQTKTNREQNPEEAHTNSAILPLLPRETSISSVIW	yes
A0A6J2MLB2	Phyllostomus discolor (pale spear-nosed bat)	Opisthokonta	A0A6J2MLB2	A0A3Q4GC32	MKAPIPHLILLYATFTQSLKVVTKRGSADGCTDWSVDIKKYQVLVGEPVRIKCALFYGYIRANYSLAQSAGLSLMWYKSSGPGDFEEPIAFDGSRMSKEEDSIWFRPTLLQDSGLYACVIRNSTYCMKVSISLTVGENDTGLCYNSKMKYFDKAELSKSKEISCRDIEDFLLPTREPEILWYKECRTKSWRPSIVFKRDTLLIREVREDDIGNYTCELKYGGFVVRRTTELTVTAPLTDKPPKLLYPVESKLTIQETQLGDSANLTCRAFFGYSGDVSPLIYWMKGEKFIEDLDENRLWESDIRILKEHLGEQEVSISLIVDSVQEADLGNYSCYVENGNGRRHASILLHKRELMYTVELAGGLGAILLLLVCLVTIYKCYKIEIMLFYRNHFGTEELDGDNKDYDAYLSYTKVDPDQWNQETGEEERFALEILPDMLEKHYGYKLFIPDRDLIPTGTYIEDVARCVDQSKRLIIVMTPNYVVRRGWSIFELETRLRNMLVTGEIKVILIECSELRGVMNYQEVEALKHTIKLLTVIKWHGPKCNKLNSKFWKRLQYEMPFKRIEPITHEQALDVSEQGPFGELQTVSAISMAAATSTALATAHPDLRSTFHNTYHSQMRQKHYYRSYEYDVPPTGTLPLTSIGNQHTYCNIPMTLINGQRPQTKSSREQNPDEAHTNSAILPLLPRETSISSVIW	yes
A0A6J2QX37	Cottoperca gobio (Frogmouth) (Aphritis gobio)	Opisthokonta	A0A6J2QX37	A0A3Q4GC32	MKAPVPLLILLHAVVVHCSKVVWKRGSVEGCTDWSVDYLKYKVLLGEPVRIKCALFYGYIRANYTHAQSAGLSLMWYKSAGHGDFEEPISFDGTRMSKEEDAIWFRPAELDDVGYYSCVLRNSTYCMKVSMSLTVAENDTDLCYNSKMRFFEKAELSKSKDISCSGIEDYLLPGVEPDVVWYKECKTKQWRQTVERRRDTLSIKEVREDDIGNYTCELQFGNFVVRRTTELSVTAPLTDKPPKILFPSESQMSVIEMAIGSPVNLTCRAFFGYSGDVSPLIYWMKGDKFIEDLDEERVQESDIKTIREHLGEREVSISLTIDSLDENDLGNYSCYVENGNGRRQANIQLAKKAELMYTVELAGGLGAILMLLICLVTLYKCYRIELMLFYRNHFGSEDIDGDNKDYDAYLSYTKVDPDQWSQETREEERFALEILPDVLEKHYGYKLFIPDRDLIPTGTYIEDVARCVDQSKRLIIVMTPSYVVRRGWSIFELETRLRNMLVTGEIKVILIECAELRGIMNYQEVEALKHTIKMLTVIKWRGPSSNKLNSKFWKQLLYEMPFKHMEPLSISHEQVLDVSEQGPFGELQTVSAISMAAATSTAMATAHPDLRSTFHNSCHTQMRQKHYYRSYDYDLPPGGTLPPLPPLATLGSQHTYCNIPMTLINGQRPQSKSPRQQSLEEAHSNNAMLPLLPRETSISSVIW	yes
A0A6J2QYS9	Cottoperca gobio (Frogmouth) (Aphritis gobio)	Opisthokonta	A0A6J2QYS9	A0A3Q4GC32	MKAPVPLLILLHAVVVHCSKVVWKRGSVEGCTDWSVDYLKYKVLLGEPVRIKCALFYGYIRANYTHAQSAGLSLMWYKSAGHGDFEEPISFDGTRMSKEEDAIWFRPAELDDVGYYSCVLRNSTYCMKVSMSLTVAENDTDLCYNSKMRFFEKAELSKSKDISCSGIEDYLLPGVEPDVVWYKECKTKQWRQTVERRRDTLSIKEVREDDIGNYTCELQFGNFVVRRTTELSVTAPLTDKPPKILFPSESQMSVIEMAIGSPVNLTCRAFFGYSGDVSPLIYWMKGDKFIEDLDEERVQESDIKTIREHLGEREVSISLTIDSLDENDLGNYSCYVENGNGRRQANIQLAKKAELMYTVELAGGLGAILMLLICLVTLYKCYRIELMLFYRNHFGSEDIDGDNKDYDAYLSYTKVDPDQWSQETREEERFALEILPDVLEKHYGYKLFIPDRDLIPTGSFTNDHFQDDTRLLRAYIEDVARCVDQSKRLIIVMTPSYVVRRGWSIFELETRLRNMLVTGEIKVILIECAELRGIMNYQEVEALKHTIKMLTVIKWRGPSSNKLNSKFWKQLLYEMPFKHMEPLSISHEQVLDVSEQGPFGELQTVSAISMAAATSTAMATAHPDLRSTFHNSCHTQMRQKHYYRSYDYDLPPGGTLPPLPPLATLGSQHTYCNIPMTLINGQRPQSKSPRQQSLEEAHSNNAMLPLLPRETSISSVIW	yes
A0A6J2QYT4	Cottoperca gobio (Frogmouth) (Aphritis gobio)	Opisthokonta	A0A6J2QYT4	A0A3Q4GC32	MKAPVPLLILLHAVVVHCSKVVWKRGSVEGCTDWSVDYLKYKVLLGEPVRIKCALFYGYIRANYTHAQSAGLSLMWYKSAGHGDFEEPISFDGTRMSKEEDAIWFRPAELDDVGYYSCVLRNSTYCMKVSMSLTVAENDTDLCYNSKMRFFEKAELSKSKDISCSGIEDYLLPGVEPDVVWYKECKTKQWRQTVERRRDTLSIKEVREDDIGNYTCELQFGNFVVRRTTELSVTAPLTDKPPKILFPSESQMSVIEMAIGSPVNLTCRAFFGYSGDVSPLIYWMKGDKFIEDLDEERVQESDIKTIREHLGEREVSISLTIDSLDENDLGNYSCYVENGNGRRQANIQLAKKELMYTVELAGGLGAILMLLICLVTLYKCYRIELMLFYRNHFGSEDIDGDNKDYDAYLSYTKVDPDQWSQETREEERFALEILPDVLEKHYGYKLFIPDRDLIPTGTYIEDVARCVDQSKRLIIVMTPSYVVRRGWSIFELETRLRNMLVTGEIKVILIECAELRGIMNYQEVEALKHTIKMLTVIKWRGPSSNKLNSKFWKQLLYEMPFKHMEPLSISHEQVLDVSEQGPFGELQTVSAISMAAATSTAMATAHPDLRSTFHNSCHTQMRQKHYYRSYDYDLPPGGTLPPLPPLATLGSQHTYCNIPMTLINGQRPQSKSPRQQSLEEAHSNNAMLPLLPRETSISSVIW	yes
A0A6J2R137	Cottoperca gobio (Frogmouth) (Aphritis gobio)	Opisthokonta	A0A6J2R137	A0A3Q4GC32	MKAPVPLLILLHAVVVHCSKVVWKRGSVEGCTDWSVDYLKYKVLLGEPVRIKCALFYGYIRANYTHAQSAGLSLMWYKSAGHGDFEEPISFDGTRMSKEEDAIWFRPAELDDVGYYSCVLRNSTYCMKVSMSLTVAENDTDLCYNSKMRFFEKAELSKSKDISCSGIEDYLLPGVEPDVVWYKECKTKQWRQTVERRRDTLSIKEVREDDIGNYTCELQFGNFVVRRTTELSVTAPLTDKPPKILFPSESQMSVIEMAIGSPVNLTCRAFFGYSGDVSPLIYWMKGDKFIEDLDEERVQESDIKTIREHLGEREVSISLTIDSLDENDLGNYSCYVENGNGRRQANIQLAKKELMYTVELAGGLGAILMLLICLVTLYKCYRIELMLFYRNHFGSEDIDGDNKDYDAYLSYTKVDPDQWSQETREEERFALEILPDVLEKHYGYKLFIPDRDLIPTGSFTNDHFQDDTRLLRAYIEDVARCVDQSKRLIIVMTPSYVVRRGWSIFELETRLRNMLVTGEIKVILIECAELRGIMNYQEVEALKHTIKMLTVIKWRGPSSNKLNSKFWKQLLYEMPFKHMEPLSISHEQVLDVSEQGPFGELQTVSAISMAAATSTAMATAHPDLRSTFHNSCHTQMRQKHYYRSYDYDLPPGGTLPPLPPLATLGSQHTYCNIPMTLINGQRPQSKSPRQQSLEEAHSNNAMLPLLPRETSISSVIW	yes
A0A6J2RY40	Cottoperca gobio (Frogmouth) (Aphritis gobio)	Opisthokonta	A0A6J2RY40	A0A3Q4GC32	MWYRSSGLGHSDFEEPISFDGVRMSKEEDAIWFRPADLQDVGLYSCVLRNSTYCMKVSMSLTVAENDTNMCYNSNMRRTEKAELSKTKDILCPDIDDYVEAGKEPDITWFKECRPKQWRASIIQKRDILSIQEVKEDDIGNYTCEVQFGDFVVRRTTELTVTAPLTDKPPKILYPSENKISNMELQLGSALNLTCRAFFGYSGDVSPLIYWMKGEKFIEDLDEERIQETDIKVVKEHLGEQEVAISLTIDSLEEEDLGNYSCYVENGNGRRQSTIQLFRRAELMYTVELAGGLGAILLLLIFLISLYKCYKIELMLFYRRQFGSEDVDGENKDYDAYLSYTKVDPDQWSQETREEERFALEILPDVLEKHYGYKLFIPDRDLIPTGSLTNEHYQDETRLFGAYIEDVARCVDQSKRLIIVMTPNYVVRRGWSIFELETRLRNMLVTGEIKVILIECAELRGIMNYQEVETLKHTIKTLTVIKWRGPKSNKLNSKFWKQLQYEMPFRRTEPMLTHEPALDVSEQGPFGELQTVSAISMAAATSTAMATAHPELRSTFHNTYHTTMRQKHYYRSYEYDLPPGGTLPPLSSLGNQHTYCNIPLTLLNGQRPPGKSRELSLEEAHANNAMLPLLPRETSISSVIW	yes
A0A6J2RZN4	Cottoperca gobio (Frogmouth) (Aphritis gobio)	Opisthokonta	A0A6J2RZN4	A0A3Q4GC32	MRLLSPLLILLYVTLSKSVKTVAKRSSVDGCTDWSVDYLKYRVLQGEPVRLKCALFYGYIRANYSQAQSVGLSLMWYRSSGLGHSDFEEPISFDGVRMSKEEDAIWFRPADLQDVGLYSCVLRNSTYCMKVSMSLTVAENDTNMCYNSNMRRTEKAELSKTKDILCPDIDDYVEAGKEPDITWFKECRPKQWRASIIQKRDILSIQEVKEDDIGNYTCEVQFGDFVVRRTTELTVTAPLTDKPPKILYPSENKISNMELQLGSALNLTCRAFFGYSGDVSPLIYWMKGEKFIEDLDEERIQETDIKVVKEHLGEQEVAISLTIDSLEEEDLGNYSCYVENGNGRRQSTIQLFRRAELMYTVELAGGLGAILLLLIFLISLYKCYKIELMLFYRRQFGSEDVDGENKDYDAYLSYTKVDPDQWSQETREEERFALEILPDVLEKHYGYKLFIPDRDLIPTGSLTNEHYQDETRLFGAYIEDVARCVDQSKRLIIVMTPNYVVRRGWSIFELETRLRNMLVTGEIKVILIECAELRGIMNYQEVETLKHTIKTLTVIKWRGPKSNKLNSKFWKQLQYEMPFRRTEPMLTHEPALDVSEQGPFGELQTVSAISMAAATSTAMATAHPELRSTFHNTYHTTMRQKHYYRSYEYDLPPGGTLPPLSSLGNQHTYCNIPLTLLNGQRPPGKSRELSLEEAHANNAMLPLLPRETSISSVIW	yes
A0A6J2S0J2	Cottoperca gobio (Frogmouth) (Aphritis gobio)	Opisthokonta	A0A6J2S0J2	A0A3Q4GC32	MKVSMSLTVAENDTNMCYNSNMRRTEKAELSKTKDILCPDIDDYVEAGKEPDITWFKECRPKQWRASIIQKRDILSIQEVKEDDIGNYTCEVQFGDFVVRRTTELTVTAPLTDKPPKILYPSENKISNMELQLGSALNLTCRAFFGYSGDVSPLIYWMKGEKFIEDLDEERIQETDIKVVKEHLGEQEVAISLTIDSLEEEDLGNYSCYVENGNGRRQSTIQLFRRAELMYTVELAGGLGAILLLLIFLISLYKCYKIELMLFYRRQFGSEDVDGENKDYDAYLSYTKVDPDQWSQETREEERFALEILPDVLEKHYGYKLFIPDRDLIPTGSLTNEHYQDETRLFGAYIEDVARCVDQSKRLIIVMTPNYVVRRGWSIFELETRLRNMLVTGEIKVILIECAELRGIMNYQEVETLKHTIKTLTVIKWRGPKSNKLNSKFWKQLQYEMPFRRTEPMLTHEPALDVSEQGPFGELQTVSAISMAAATSTAMATAHPELRSTFHNTYHTTMRQKHYYRSYEYDLPPGGTLPPLSSLGNQHTYCNIPLTLLNGQRPPGKSRELSLEEAHANNAMLPLLPRETSISSVIW	yes
A0A6J2S0Z9	Cottoperca gobio (Frogmouth) (Aphritis gobio)	Opisthokonta	A0A6J2S0Z9	A0A3Q4GC32	MRLLSPLLILLYVTLSKSVKTVAKRSSVDGCTDWSVDYLKYRVLQGEPVRLKCALFYGYIRANYSQAQSVGLSLMWYRSSGLGHSDFEEPISFDGVRMSKEEDAIWFRPADLQDVGLYSCVLRNSTYCMKVSMSLTVAENDTNMCYNSNMRRTEKAELSKTKDILCPDIDDYVEAGKEPDITWFKECRPKQWRASIIQKRDILSIQEVKEDDIGNYTCEVQFGDFVVRRTTELTVTAPLTDKPPKILYPSENKISNMELQLGSALNLTCRAFFGYSGDVSPLIYWMKGEKFIEDLDEERIQETDIKVVKEHLGEQEVAISLTIDSLEEEDLGNYSCYVENGNGRRQSTIQLFRRAELMYTVELAGGLGAILLLLIFLISLYKCYKIELMLFYRRQFGSEDVDGENKDYDAYLSYTKVDPDQWSQETREEERFALEILPDVLEKHYGYKLFIPDRDLIPTGTYIEDVARCVDQSKRLIIVMTPNYVVRRGWSIFELETRLRNMLVTGEIKVILIECAELRGIMNYQEVETLKHTIKTLTVIKWRGPKSNKLNSKFWKQLQYEMPFRRTEPMLTHEPALDVSEQGPFGELQTVSAISMAAATSTAMATAHPELRSTFHNTYHTTMRQKHYYRSYEYDLPPGGTLPPLSSLGNQHTYCNIPLTLLNGQRPPGKSRELSLEEAHANNAMLPLLPRETSISSVIW	yes
A0A6J2V474	Chanos chanos (Milkfish) (Mugil chanos)	Opisthokonta	A0A6J2V474	A0A3Q4GC32	MKAPIPLQILLYATVIRSVKVVSKRGSVDGCTDWSVDYLKYKVLLGEPVRIKCALFYGYIRANYTHAQSAGLSLMWYRSTGHGDFEEPISFDGIRMSKEEDSIWFRPAELQDIGHYSCVLRNSTYCMKVSMSLTVAENDSDLCYNSKMRYFEKAELSKSKEIICPDIDDYIQPGKDPEIVWYKECKSKQWRQSIIRRKDTLSIREVREDDIGNYTCELQFGSFVVRRTTELSVTAPLTDKPPKILFPSENKMNIMEMQLGSPVNLTCRAFFGYSGDVSPLIYWMKGEKFIEDLDESRIRESDIKTIREHLGEQEVSISLTIDAVEEGDLGNYSCYVENGNGRRQANIQLTKRELMYTVELAGGLGAILLLLVFLVTLYKCYKIELMLFYRNHFGSEDVDGENKDYDAYLSYTKVDPDQWSQETREEERFALEILPDVLEKHYGYKLFIPDRDLIPTGTYIEDVARCVDQSKRLIIVMTPNYVVRRGWSIFELETRLRNMLVTGEIKVILIECAELRGIMNYQEVEALKHTIKMLTVIKWKGPKSNKLNSKFWKHLQYEMPFKRLEPIISHEQVLDVSEQGPFGELQTVSAISMAAATSTAMATAHPDLRSTFHNTYHTQMRQKHYYRSYEYDIPPSGTLPPLSSLGNQHTYCNIPMTLINGQRPQAKSPREQSLEEAHANNAMLPLLPRETSISSVIW	yes
A0A6J2WDF3	Chanos chanos (Milkfish) (Mugil chanos)	Opisthokonta	A0A6J2WDF3	A0A3Q4GC32	MRVVFLLLCSVSVCSSSKMVSKRGFDDGCTDWSVDYLKYRVLSGEPVRVRCALFYGYIRANYSHAQSGGLSLMWYRSAGIGHGDFEEPIAFDGTRMSKEEDAIWFRPAQLQDNGLYSCVLRNSSYCMKVSMSLLVVENGTEGCYSSVLRYSEKAELGKSKNITCPNIQDYTPPGHTPQILWYKECVSTHWRENIVQTVDSLSIPSVLEEDIGNYTCELAFEGFFVRRTTHLSVTAPLTDQPPKILYPPPNTLLTLDMLLGRAVNLTCRAFFGYNGDVTPLVYWMKGEKFIEDMDLTRVRESEIKILREHLGEKEVSISLTIDSLEEGDLGNYSCYAENGNGRQQTSIQINKQELVYMVELAGGLGAMLLVLVLLLSLYKCYRIELLLCYRHHFGEEDADGDRKDYDAYLSYSKGDFDPWGQEQEEEERFALEILPEVLEKHYGYRLFIPDRDIVPSSAYMDDVARGVELSKRLIMVLTPGYVLRRGWSVFELNSRLRESLASGEVRVIFIECGDLSTVVNYQEVEELKHNIKSLNLIRWLGPNSSKPGSRFWKQLRYAMPYRRPKPPTPKAVITKTTANHSPEVTVIESDLRAVSAVSLATVPPEPRQSLRTSYRSHSLRQKHSHFRSYDYELPITVGTTLPPPQHTYCNLPLTQVNVQRQSGKTLRQHSLDHEHHANAMLPLLPRETSISSVIW	yes
A0A6J3CLZ0	Aythya fuligula (Tufted duck) (Anas fuligula)	Opisthokonta	A0A6J3CLZ0	A0A3Q4GC32	MKAPIPNLILLCATLTQSLKVVTKRGSVDGCTDWSVDYKKYQVLVGEPVRIKCALFYGYIRANYSLAQSAGLSLMWYKSSGPGDFEEPIAFDGTRMSKEEDSIWFRPTVVQDSGLYACVIRNSTYCMKVSISLTVGENDTGLCYNSKMKYFEKAELSKSKEISCPEVEDFLFPFREPEILWYKECKSKTWRSSIVFKKDTLVIREVREDDIGNYTCEVKYGIFVVRRTTELTVTGGSANLTCRAFFGYSGDVSPLIYWMKGEKFIEDLDDSRVWESDIRVLKEHLGEQEVSISLILDSVEEGDLGNYSCYVENGNGRRHASILLHKRELMYTVELAGGLGAILLLLVCLVTIYKCYKIEIMLFYRNHFGAEELDGDNKDYDAYLSYTKVDPDQWNQETGEEERFALEILPDMLEKHYGYKLFIPDRDLIPTGTYIEDVARCVDQSKRLIIVMTPNYVVRRGWSIFELETRLRNMLVTGEIKVILIECSELRGVMNYQEVEALKHTIKLLTVIKWHGPKCNKLNSKFWKRLQYEMPFKRTEPITHEQVLDVSEQGPFGELQTVSAISMAAATSTALATAHPDLRSTFHNTYHSQMRQKHYYRSYEYDVPPTGTLPLTSIGNQHTYCNIPMTLINGQRPQTKTNREQNPEEAHTNSAILPLLPRETSISSVIW	yes
A0A6J3CRV4	Aythya fuligula (Tufted duck) (Anas fuligula)	Opisthokonta	A0A6J3CRV4	A0A3Q4GC32	MKAPIPNLILLCATLTQSLKVVTKRGSVDGCTDWSVDYKKYQVLVGEPVRIKCALFYGYIRANYSLAQSAGLSLMWYKSSGPGDFEEPIAFDGTRMSKEEDSIWFRPTVVQDSGLYACVIRNSTYCMKVSISLTVGENDTGLCYNSKMKYFEKAELSKSKEISCPEVEDFLFPFREPEILWYKECKSKTWRSSIVFKKDTLVIREVREDDIGNYTCEVKYGIFVVRRTTELTVTAPLTDKPPKLLHPLESKLTIQETQLGGSANLTCRAFFGYSGDVSPLIYWMKGEKFIEDLDDSRVWESDIRVLKEHLGEQEVSISLILDSVEEGDLGNYSCYVENGNGRRHASILLHKRELMYTVELAGGLGAILLLLVCLVTIYKCYKIEIMLFYRNHFGAEELDGDNKDYDAYLSYTKVDPDQWNQETGEEERFALEILPDMLEKHYGYKLFIPDRDLIPTGTYIEDVARCVDQSKRLIIVMTPNYVVRRGWSIFELETRLRNMLVTGEIKVILIECSELRGVMNYQEVEALKHTIKLLTVIKWHGPKCNKLNSKFWKRLQYEMPFKRTEPITHEQVLDVSEQGPFGELQTVSAISMAAATSTALATAHPDLRSTFHNTYHSQMRQKHYYRSYEYDVPPTGTLPLTSIGNQHTYCNIPMTLINGQRPQTKTNREQNPEEAHTNSAILPLLPRETSISSVIW	yes
A0A096N6P1	Papio anubis (Olive baboon)	Opisthokonta	A0A6J3IH11	A0A3Q4GC32	MKAPIPHLILLYATFTQSLKVVTKRGSADGCTDWSIDIKKYQVLVGEPVRIKCALFYGYIRANYSLAQSAGLSLMWYKSSGPGDFEEPIAFDGSRMSKEEDSIWFRPTLLQDSGLYACVIRNSTYCMKVSISLTVGENDTGLCYNSKMKYFEKAELSKSKEISCRDIEDFLLPTREPEILWYKECRTKTWRPSIVFKRDTLLIREVREDDIGNYTCELKYGGFIVRRTTELTVTAPLTDKPPKLLYPMESKLTIQETQLGDSANLTCRAFFGYSGDVSPLIYWMKGEKFIEDLDENRVWESDIRILKEHLGEQEVSISLIVDSVEEGDLGNYSCYVENGNGRRHASVLLHKRELMYTVELAGGLGAILLLLVCLVTIYKCYKIEIMLFYRNHFGAEELDGDNKDYDAYLSYTKVDPDQWNQETGEEERFALEILPDMLEKHYGYKLFIPDRDLIPTGTYIEDVARCVDQSKRLIIVMTPNYVVRRGWSIFELETRLRNMLVTGEIKVILIECSELRGIMNYQEVEALKHTIKLLTVIKWHGPKCNKLNSKFWKRLQYEMPFKRIEPITHEQALDVSEQGPFGELQTVSAISMAAATSTALATAHPDLRSTFHNTYHSQMRQKHYYRSYEYDVPPTGTLPLTSIGNQHTYCNIPMTLINGQRPQTKSSREQNPDEAHTNSAILPLLPRETSISSVIW	yes
A0A2J8L3A8	Pan troglodytes (Chimpanzee)	Opisthokonta	A0A6J3IH11	A0A3Q4GC32	MKAPIPHLILLYATFTQSLKVVTKRGSADGCTDWSIDIKKYQVLVGEPVRIKCALFYGYIRTNYSLAQSAGLSLMWYKSSGPGDFEEPIAFDGSRMSKEEDSIWFRPTLLQDSGLYACVIRNSTYCMKVSISLTVGENDTGLCYNSKMKYFEKAELSKSKEISCRDIEDFLLPTREPEILWYKECRTKTWRPSIVFKRDTLLIREVREDDIGNYTCELKYGGFVVRRTTELTVTAPLTDKPPKLLYPMESKLTIQETQLGDSANLTCRAFFGYSGDVSPLIYWMKGEKFIEDLDENRVWESDIRILKEHLGEQEVSISLIVDSVEEGDLGNYSCYVENGNGRRHASVLLHKRELMYTVELAGGLGAILLLLVCLVTIYKCYKIEIMLFYRNHFGAEELDGDNKDYDAYLSYTKVDPDQWNQETGEEERFALEILPDMLEKHYGYKLFIPDRDLIPTGTYIEDVARCVDQSKRLIIVMTPNYVVRRGWSIFELETRLRNMLVTGEIKVILIECSELRGIMNYQEVEALKHTIKLLTVIKWHGPKCNKLNSKFWKRLQYEMPFKRIEPITHEQALDVSEQGPFGELQTVSAISMAAATSTALATAHPDLRSTFHNTYHSQMRQKHYYRSYEYDVPPTGTLPLTSIGNQHTYCNIPMTLINGQRPQTKSSREQNPDEAHTNSAILPLLPRETSISSVIW	yes
A0A2K5DVM2	Aotus nancymaae (Ma's night monkey)	Opisthokonta	A0A6J3IH11	A0A3Q4GC32	MKAPIPHLILLYATFTQSLKVVTKRGSADGCTDWSIDIKKYQVLVGEPVRIKCALFYGYIRANYSLAQSAGLSLMWYKSSGPGDFEEPIAFDGSRMSKEEDSIWFRPTLLQDSGLYACVIRNSTYCMKVSISLTVGENDTGLCYNSKMKYFEKAELSKSKEISCRDIEDFLLPTREPEILWYKECRTKTWRPSIVFKRDTLLIREVREDDIGNYTCELKYGGFVVRRTTELTVTAPLTDKPPKLLYPMESKLTIQETQLGDSANLTCRAFFGYSGDVSPLIYWMKGEKFIEDLDENRVWESDIRILKEHLGEQEVSISLIVDSVEEGDLGNYSCYVENGNGRRHASVLLHKRELMYTVELAGGLGAILLLLVCLVTIYKCYKIEIMLFYRNHFGAEELDGDNKDYDAYLSYTKVDPDQWNQETGEEERFALEILPDMLEKHYGYKLFIPDRDLIPTGTYIEDVARCVDQSKRLIIVMTPNYVVRRGWSIFELETRLRNMLVTGEIKVILIECSELRGIMNYQEVEALKHTIKLLTVIKWHGPKCNKLNSKFWKRLQYEMPFKRIEPITHEQALDVSEQGPFGELQTVSAISMAAATSTALATAHPDLRSTFHNTYHSQMRQKHYYRSYEYDVPPTGTLPLTSIGNQHTYCNIPMTLINGQRPQTKSSREQNPDEAHTNSAILPLLPRETSISSVIW	yes
A0A2K5K7J0	Colobus angolensis palliatus (Peters' Angolan colobus)	Opisthokonta	A0A6J3IH11	A0A3Q4GC32	MKAPIPHLILLYATFTQSLKVVTKRGSADGCTDWSIDIKKYQVLVGEPVRIKCALFYGYIRANYSLAQSAGLSLMWYKSSGPGDFEEPIAFDGSRMSKEEDSIWFRPTLLQDSGLYACVIRNSTYCMKVSISLTVGENDTGLCYNSKMKYFEKAELSKSKEISCRDIEDFLLPTREPEILWYKECRTKTWRPSIVFKRDTLLIREVREDDIGNYTCELKYGGFVVRRTTELTVTAPLTDKPPKLLYPMESKLTIQETQLGDSANLTCRAFFGYSGDVSPLIYWMKGEKFIEDLDENRVWESDIRILKEHLGEQEVSISLIVDSVEEGDLGNYSCYVENGNGRRHASVLLHKRELMYTVELAGGLGAILLLLVCLVTIYKCYKIEIMLFYRNHFGAEELDGDNKDYDAYLSYTKVDPDQWNQETGEEERFALEILPDMLEKHYGYKLFIPDRDLIPTGTYIEDVARCVDQSKRLIIVMTPNYVVRRGWSIFELETRLRNMLVTGEIKVILIECSELRGIMNYQEVEALKHTIKLLTVIKWHGPKCNKLNSKFWKRLQYEMPFKRIEPITHEQALDVSEQGPFGELQTVSAISMAAATSTALATAHPDLRSTFHNTYHSQMRQKHYYRSYEYDVPPTGTLPLTSIGNQHTYCNIPMTLINGQRPQTKSSREQNPDEAHTNSAILPLLPRETSISSVIW	yes
A0A2K5QKZ3	Cebus imitator (Panamanian white-faced capuchin) (Cebus capucinus imitator)	Opisthokonta	A0A6J3IH11	A0A3Q4GC32	MKAPIPHLILLYATFTQSLKVVTKRGSADGCTDWSIDIKKYQVLVGEPVRIKCALFYGYIRANYSLAQSAGLSLMWYKSSGPGDFEEPIAFDGSRMSKEEDSIWFRPTLLQDSGLYACVIRNSTYCMKVSISLTVGENDTGLCYNSKMKYFEKAELSKSKEISCRDIEDFLLPTREPEILWYKECRTKTWRPSIVFKRDTLLIREVREDDIGNYTCELKYGGFVVRRTTELTVTAPLTDKPPKLLYPMESKLTIQETQLGDSANLTCRAFFGYSGDVSPLIYWMKGEKFIEDLDENRVWESDIRILKEHLGEQEVSISLIVDSVEEGDLGNYSCYVENGNGRRHASVLLHKRELMYTVELAGGLGAILLLLVCLVTIYKCYKIEIMLFYRNHFGAEELDGDNKDYDAYLSYTKVDPDQWNQETGEEERFALEILPDMLEKHYGYKLFIPDRDLIPTGTYIEDVARCVDQSKRLIIVMTPNYVVRRGWSIFELETRLRNMLVTGEIKVILIECSELRGIMNYQEVEALKHTIKLLTVIKWHGPKCNKLNSKFWKRLQYEMPFKRIEPITHEQALDVSEQGPFGELQTVSAISMAAATSTALATAHPDLRSTFHNTYHSQMRQKHYYRSYEYDVPPTGTLPLTSIGNQHTYCNIPMTLINGQRPQTKTSREQNPDEAHTNSAILPLLPRETSISSVIW	yes
A0A2K5WTU5	Macaca fascicularis (Crab-eating macaque) (Cynomolgus monkey)	Opisthokonta	A0A6J3IH11	A0A3Q4GC32	MKAPIPHLILLYATFTQSLKVVTKRGSADGCTDWSIDIKKYQVLVGEPVRIKCALFYGYIRANYSLAQSAGLSLMWYKSSGPGDFEEPIAFDGSRMSKEEDSIWFRPTLLQDSGLYACVIRNSTYCMKVSISLTVGENDTGLCYNSKMKYFEKAELSKSKEISCRDIEDFLLPTREPEILWYKECRTKTWRPSIVFKRDTLLIREVREDDIGNYTCELKYGGFIVRRTTELTVTAPLTDKPPKLLYPMESKLTIQETQLGDSANLTCRAFFGYSGDVSPLIYWMKGEKFIEDLDENRVWESDIRILKEHLGEQEVSISLIVDSVEEGDLGNYSCYVENGNGRRHASVLLHKRELMYTVELAGGLGAILLLLVCLVTIYKCYKIEIMLFYRNHFGAEELDGDNKDYDAYLSYTKVDPDQWNQETGEEERFALEILPDMLEKHYGYKLFIPDRDLIPTGTYIEDVARCVDQSKRLIIVMTPNYVVRRGWSIFELETRLRNMLVTGEIKVILIECSELRGIMNYQEVEALKHTIKLLTVIKWHGPKCNKLNSKFWKRLQYEMPFKRIEPITHEQALDVSEQGPFGELQTVSAISMAAATSTALATAHPDLRSTFHNTYHSQMRQKHYYRSYEYDVPPTGTLPLTSIGNQHTYCNIPMTLINGQRPQTKSSREQNPDEAHTNSAILPLLPRETSISSVIW	yes
A0A2K6T0C5	Saimiri boliviensis boliviensis (Bolivian squirrel monkey)	Opisthokonta	A0A6J3IH11	A0A3Q4GC32	MKAPIPHLILLYATFTQSLKVVTKRGSADGCTDWSIDIKKYQVLVGEPVRIKCALFYGYIRANYSLAQSAGLSLMWYKSSGPGDFEEPIAFDGSRMSKEEDSIWFRPTLLQDSGLYACVIRNSTYCMKVSISLTVGENDTGLCYNSKMKYFEKAELSKSKEISCRDIEDFLLPTREPEILWYKECRTKTWRPSIVFKRDTLLIREVREDDIGNYTCELKYGGFVVRRTTELTVTAPLTDKPPKLLYPMESKLTIQETQLGDSANLTCRAFFGYSGDVSPLIYWMKGEKFIEDLDENRVWESDIRILKEHLGEQEVSISLIVDSVEEGDLGNYSCYVENGNGRRHASVLLHKRELMYTVELAGGLGAILLLLVCLVTIYKCYKIEIMLFYRNHFGAEELDGDNKDYDAYLSYTKVDPDQWNQETGEEERFALEILPDMLEKHYGYKLFIPDRDLIPTGTYIEDVARCVDQSKRLIIVMTPNYVVRRGWSIFELETRLRNMLVTGEIKVILIECSELRGIMNYQEVEALKHTIKLLTVIKWHGPKCNKLNSKFWKRLQYEMPFKRIEPITHEQALDVSEQGPFGELQTVSAISMAAATSTALATAHPDLRSTFHNTYHSQMRQKHYYRSYEYDVPPTGTLPLTSIGNQHTYCNIPMTLINGQRPQTKTSREQNPDEAHTNSAILPLLPRETSISSVIW	yes
A0A2R9BS28	Pan paniscus (Pygmy chimpanzee) (Bonobo)	Opisthokonta	A0A6J3IH11	A0A3Q4GC32	MKAPIPHLILLYATFTQSLKVVTKRGSADGCTDWSIDIKKYQVLVGEPVRIKCALFYGYIRTNYSLAQSAGLSLMWYKSSGPGDFEEPIAFDGSRMSKEEDSIWFRPTLLQDSGLYACVIRNSTYCMKVSISLTVGENDTGLCYNSKMKYFEKAELSKSKEISCRDIEDFLLPTREPEILWYKECRTKTWRPSIVFKRDTLLIREVREDDIGNYTCELKYGGFVVRRTTELTVTAPLTDKPPKLLYPMESKLTIQETQLGDSANLTCRAFFGYSGDVSPLIYWMKGEKFIEDLDENRVWESDIRILKEHLGEQEVSISLIVDSVEEGDLGNYSCYVENGNGRRHASVLLHKRELMYTVELAGGLGAILLLLVCLVTIYKCYKIEIMLFYRNHFGAEELDGDNKDYDAYLSYTKVDPDQWNQETGEEERFALEILPDMLEKHYGYKLFIPDRDLIPTGTYIEDVARCVDQSKRLIIVMTPNYVVRRGWSIFELETRLRNMLVTGEIKVILIECSELRGIMNYQEVEALKHTIKLLTVIKWHGPKCNKLNSKFWKRLQYEMPFKRIEPITHEQALDVSEQGPFGELQTVSAISMAAATSTALATAHPDLRSTFHNTYHSQMRQKHYYRSYEYDVPPTGTLPLTSIGNQHTYCNIPMTLINGQRPQTKSSREQNPDEAHTNSAILPLLPRETSISSVIW	yes
A0A2Y9EB81	Trichechus manatus latirostris (Florida manatee)	Opisthokonta	A0A6J3IH11	A0A3Q4GC32	MKAPIPHLILLYATFTQSLKVVTKRGSADGCTDWSVDIKKYQVLVGEPVRIKCALFYGYIRANYSLAQSAGLSLMWYKSSGPGDFEEPIAFDGSRMSKEEDSIWFRPTLLQDSGLYACVIRNSTYCMKVSISLTVGENDTGLCYNSKMKYFEKAELSKSKEISCRDIEDFLLPTREPEILWYKECRTKTWRPSIVFKRDTLLIREVREDDIGNYTCELKYGGFVVRRTTELTVTAPLTDKPPKLLYPLESKLTIQETQLGDSANLTCRAFFGYSGDVSPLIYWMKGEKFIEDLDENRVWESDIRILKEHLGEQEVSISLIVDSVEEGDLGNYSCYVENGNGRRHASVLLHKRELMYTVELAGGLGAILLLLVCLVTIYKCYKIEIMLFYRNHFGAEELDGDNKDYDAYLSYTKVDPDQWNQETGEEERFALEILPDMLEKHYGYKLFIPDRDLIPTGTYIEDVARCVDQSKRLIIVMTPNYVVRRGWSIFELETRLRNMLVTGEIKVILIECSELRGIMNYQEVEALKHTIKLLTVIKWHGPKCNKLNSKFWKRLQYEMPFKRIEPITHEQALDVSEQGPFGELQTVSAISMAAATSTALATAHPDLRSTFHNTYHSQMRQKHYYRSYEYDVPPTGTLPLTSIGNQHTYCNIPMTLINGQRPQTKSSREQNPDEAHTNSAILPLLPRETSISSVIW	yes
A0A6J3IH11	Sapajus apella (Brown-capped capuchin) (Cebus apella)	Opisthokonta	A0A6J3IH11	A0A3Q4GC32	MKAPIPHLILLYATFTQSLKVVTKRGSADGCTDWSIDIKKYQVLVGEPVRIKCALFYGYIRANYSLAQSAGLSLMWYKSSGPGDFEEPIAFDGSRMSKEEDSIWFRPTLLQDSGLYACVIRNSTYCMKVSISLTVGENDTGLCYNSKMKYFEKAELSKSKEISCRDIEDFLLPTREPEILWYKECRTKTWRPSIVFKRDTLLIREVREDDIGNYTCELKYGGFVVRRTTELTVTAPLTDKPPKLLYPMESKLTIQETQLGDSANLTCRAFFGYSGDVSPLIYWMKGEKFIEDLDENRVWESDIRILKEHLGEQEVSISLIVDSVEEGDLGNYSCYVENGNGRRHASVLLHKRELMYTVELAGGLGAILLLLVCLVTIYKCYKIEIMLFYRNHFGAEELDGDNKDYDAYLSYTKVDPDQWNQETGEEERFALEILPDMLEKHYGYKLFIPDRDLIPTGTYIEDVARCVDQSKRLIIVMTPNYVVRRGWSIFELETRLRNMLVTGEIKVILIECSELRGIMNYQEVEALKHTIKLLTVIKWHGPKCNKLNSKFWKRLQYEMPFKRIEPITHEQALDVSEQGPFGELQTVSAISMAAATSTALATAHPDLRSTFHNTYHSQMRQKHYYRSYEYDVPPTGTLPLTSIGNQHTYCNIPMTLINGQRPQTKTSREQNPDEAHTNSAILPLLPRETSISSVIW	yes
A0A8C5KVI0	Jaculus jaculus (Lesser Egyptian jerboa)	Opisthokonta	A0A6J3IH11	A0A3Q4GC32	MKAPIPHLILLYATFTQSLKVVTKRGSADGCTDWSVDIKKYQVLVGEPVRIKCALFYGYIRANYSLAQSAGLSLMWYKSSGPGDFEEPIAFDGSRMSKEEDSIWFRPTLLQDSGLYACVIRNSTYCMKVSISLTVGENDTGLCYNSKMKYFEKAELSKSKEISCRDIEDFLLPTREPEILWYKECRTKTWRPSIVFKRDTLLIREVREDDIGNYTCELKYGGFVVRRTTELTVTAPLTDKPPKLLYPMESKLTVQETQLGDAANLTCRAFFGYSGDVSPLIYWMKGEKFIEDLDENRVWESDIRILKEHLGEQEVSISLIVDSVEEGDLGNYSCYVENGNGRRHASVLLHKRELMYTVELAGGLGAILLLLVCLVTIYKCYKIEIMLFYRNHFGAEELDGDNKDYDAYLSYTKVDPDQWNQETGEEERFALEILPDMLEKHYGYKLFIPDRDLIPTGTYIEDVARCVDQSKRLIIVMTPNYVVRRGWSIFELETRLRNMLVTGEIKVILIECSELRGIMNYQEVEALKHTIKLLTVIKWHGPKCNKLNSKFWKRLQYEMPFKRIEPITHEQALDVSEQGPFGELQTVSAISMAAATSTALATAHPDLRSTFHNTYHSQMRQKHYYRSYEYDVPPTGTLPLTSIGNQHTYCNIPMTLINGQRPQTKSSREQNPDEAHTNSAILPLLPRETSISSVIW	yes
A0A8C9I530	Piliocolobus tephrosceles (Ugandan red Colobus)	Opisthokonta	A0A6J3IH11	A0A3Q4GC32	MKAPIPHLILLYATFTQSLKVVTKRGSADGCTDWSIDIKKYQVLVGEPVRIKCALFYGYIRANYSLAQSAGLSLMWYKSSGPGDFEEPIAFDGSRMSKEEDSIWFRPTLLQDSGLYACVIRNSTYCMKVSISLTVGENDTGLCYNSKMKYFEKAELSKSKEISCRDIEDFLLPTREPEILWYKECRTKTWRPSIVFKRDTLLIREVREDDIGNYTCELKYGGFVVRRTTELTVTAPLTDKPPKLLYPMESKLTIQETQLGDSANLTCRAFFGYSGDVSPLIYWMKGEKFIEDLDENRVWESDIRILKEHLGEQEVSISLIVDSVEEGDLGNYSCYVENGNGRRHASVLLHKRELMYTVELAGGLGAILLLLVCLVTIYKCYKIEIMLFYRNHFGAEELDGDNKDYDAYLSYTKVDPDQWNQETGEEERFALEILPDMLEKHYGYKLFIPDRDLIPTGTYIEDVARCVDQSKRLIIVMTPNYVVRRGWSIFELETRLRNMLVTGEIKVILIECSELRGIMNYQEVEALKHTIKLLTVIKWHGPKCNKLNSKFWKRLQYEMPFKRIEPITHEQALDVSEQGPFGELQTVSAISMAAATSTALATAHPDLRSTFHNTYHSQMRQKHYYRSYEYDVPPTGTLPLTSIGNQHTYCNIPMTLINGQRPQTKSSREQNPDEAHTNSAILPLLPRETSISSVIW	yes
F7G3P2	Macaca mulatta (Rhesus macaque)	Opisthokonta	A0A6J3IH11	A0A3Q4GC32	MKAPIPHLILLYATFTQSLKVVTKRGSADGCTDWSIDIKKYQVLVGEPVRIKCALFYGYIRANYSLAQSAGLSLMWYKSSGPGDFEEPIAFDGSRMSKEEDSIWFRPTLLQDSGLYACVIRNSTYCMKVSISLTVGENDTGLCYNSKMKYFEKAELSKSKEISCRDIEDFLLPTREPEILWYKECRTKTWRPSIVFKRDTLLIREVREDDIGNYTCELKYGGFIVRRTTELTVTAPLTDKPPKLLYPMESKLTIQETQLGDSANLTCRAFFGYSGDVSPLIYWMKGEKFIEDLDENRVWESDIRILKEHLGEQEVSISLIVDSVEEGDLGNYSCYVENGNGRRHASVLLHKRELMYTVELAGGLGAILLLLVCLVTIYKCYKIEIMLFYRNHFGAEELDGDNKDYDAYLSYTKVDPDQWNQETGEEERFALEILPDMLEKHYGYKLFIPDRDLIPTGTYIEDVARCVDQSKRLIIVMTPNYVVRRGWSIFELETRLRNMLVTGEIKVILIECSELRGIMNYQEVEALKHTIKLLTVIKWHGPKCNKLNSKFWKRLQYEMPFKRIEPITHEQALDVSEQGPFGELQTVSAISMAAATSTALATAHPDLRSTFHNTYHSQMRQKHYYRSYEYDVPPTGTLPLTSIGNQHTYCNIPMTLINGQRPQTKSSREQNPDEAHTNSAILPLLPRETSISSVIW	yes
F7IJ18	Callithrix jacchus (White-tufted-ear marmoset)	Opisthokonta	A0A6J3IH11	A0A3Q4GC32	MKAPIPHLILLYATFTQSLKVVTKRGSADGCTDWSIDIKKYQVLVGEPVRIKCALFYGYIRANYSLAQSAGLSLMWYKSSGPGDFEEPIAFDGSRMSKEEDSIWFRPTLLQDSGLYACVIRNSTYCMKVSISLTVGENDTGLCYNSKMKYFEKAELSKSKEISCRDIEDFLLPTREPEILWYKECRTKTWRPSIVFKRDTLLIREVREDDIGNYTCELKYGGFVVRRTTELTVTAPLTDKPPKLLYPMESKLTIQETQLGDSANLTCRAFFGYSGDVSPLIYWMKGEKFIEDLDENRVWESDIRILKEHLGEQEVSISLIVDSVEEGDLGNYSCYVENGNGRRHASVLLHKRELMYTVELAGGLGAILLLLVCLVTIYKCYKIEIMLFYRNHFGAEELDGDNKDYDAYLSYTKVDPDQWNQETGEEERFALEILPDMLEKHYGYKLFIPDRDLIPTGTYIEDVARCVDQSKRLIIVMTPNYVVRRGWSIFELETRLRNMLVTGEIKVILIECSELRGIMNYQEVEALKHTIKLLTVIKWHGPKCNKLNSKFWKRLQYEMPFKRIEPITHEQALDVSEQGPFGELQTVSAISMAAATSTALATAHPDLRSTFHNTYHSQMRQKHYYRSYEYDVPPTGTLPLTSIGNQHTYCNIPMTLINGQRPQTKSSREQNPDEAHTNSAILPLLPRETSISSVIW	yes
G1RGF4	Nomascus leucogenys (Northern white-cheeked gibbon) (Hylobates leucogenys)	Opisthokonta	A0A6J3IH11	A0A3Q4GC32	MKAPIPHLILLYATFTQSLKVVTKRGSADGCTDWSIDIKKYQVLVGEPVRIKCALFYGYIRTNYSLAQSAGLSLMWYKSSGPGDFEEPIAFDGSRMSKEEDSIWFRPTLLQDSGLYACVIRNSTYCMKVSISLTVGENDTGLCYNSKMKYFEKAELSKSKEISCRDIEDFLLPTREPEILWYKECRTKTWRPSIVFKRDTLLIREVREDDIGNYTCELKYGGFVVRRTTELTVTAPLTDKPPKLLYPMESKLTIQETQLGDSANLTCRAFFGYSGDVSPLIYWMKGEKFIEDLDENRVWESDIRILKEHLGEQEVSISLIVDSVEEGDLGNYSCYVENGNGRRHASVLLHKRELMYTVELAGGLGAILLLLVCLVTIYKCYKIEIMLFYRNHFGAEELDGDNKDYDAYLSYTKVDPDQWNQETGEEERFALEILPDMLEKHYGYKLFIPDRDLIPTGTYIEDVARCVDQSKRLIIVMTPNYVVRRGWSIFELETRLRNMLVTGEIKVILIECSELRGIMNYQEVEALKHTIKLLTVIKWHGPKCNKLNSKFWKRLQYEMPFKRIEPITHEQALDVSEQGPFGELQTVSAISMAAATSTALATAHPDLRSTFHNTYHSQMRQKHYYRSYEYDVPPTGTLPLTSIGNQHTYCNIPMTLINGQRPQTKSSREQNPDEAHTNSAILPLLPRETSISSVIW	yes
G3QKJ0	Gorilla gorilla gorilla (Western lowland gorilla)	Opisthokonta	A0A6J3IH11	A0A3Q4GC32	MKAPIPHLILLYATFTQSLKVVTKRGSADGCTDWSIDIKKYQVLVGEPVRIKCALFYGYIRTNYSLAQSAGLSLMWYKSSGPGDFEEPIAFDGSRMSKEEDSIWFRPTLLQDSGLYACVIRNSTYCMKVSISLTVGENDTGLCYNSKMKYFEKAELSKSKEISCRDIEDFLLPTREPEILWYKECRTKTWRPSIVFKRDTLLIREVREDDIGNYTCELKYGGFVVRRTTELTVTAPLTDKPPKLLYPMESKLTIQETQLGDSANLTCRAFFGYSGDVSPLIYWMKGEKFIEDLDENRVWESDIRILKEHLGEQEVSISLIVDSVEEGDLGNYSCYVENGNGRRHASVLLHKRELMYTVELAGGLGAILLLLVCLVTIYKCYKIEIMLFYRNHFGAEELDGDNKDYDAYLSYTKVDPDQWNQETGEEERFALEILPDMLEKHYGYKLFIPDRDLIPTGTYIEDVARCVDQSKRLIIVMTPNYVVRRGWSIFELETRLRNMLVTGEIKVILIECSELRGIMNYQEVEALKHTIKLLTVIKWHGPKCNKLNSKFWKRLQYEMPFKRIEPITHEQALDVSEQGPFGELQTVSAISMAAATSTALATAHPDLRSTFHNTYHSQMRQKHYYRSYEYDVPPTGTLPLTSIGNQHTYCNIPMTLINGQRPQTKSSREQNPDEAHTNSAILPLLPRETSISSVIW	yes
P60029	Pan troglodytes (Chimpanzee)	Opisthokonta	A0A6J3IH11	A0A3Q4GC32	MKAPIPHLILLYATFTQSLKVVTKRGSADGCTDWSIDIKKYQVLVGEPVRIKCALFYGYIRTNYSLAQSAGLSLMWYKSSGPGDFEEPIAFDGSRMSKEEDSIWFRPTLLQDSGLYACVIRNSTYCMKVSISLTVGENDTGLCYNSKMKYFEKAELSKSKEISCRDIEDFLLPTREPEILWYKECRTKTWRPSIVFKRDTLLIREVREDDIGNYTCELKYGGFVVRRTTELTVTAPLTDKPPKLLYPMESKLTIQETQLGDSANLTCRAFFGYSGDVSPLIYWMKGEKFIEDLDENRVWESDIRILKEHLGEQEVSISLIVDSVEEGDLGNYSCYVENGNGRRHASVLLHKRELMYTVELAGGLGAILLLLVCLVTIYKCYKIEIMLFYRNHFGAEELDGDNKDYDAYLSYTKVDPDQWNQETGEEERFALEILPDMLEKHYGYKLFIPDRDLIPTGTYIEDVARCVDQSKRLIIVMTPNYVVRRGWSIFELETRLRNMLVTGEIKVILIECSELRGIMNYQEVEALKHTIKLLTVIKWHGPKCNKLNSKFWKRLQYEMPFKRIEPITHEQALDVSEQGPFGELQTVSAISMAAATSTALATAHPDLRSTFHNTYHSQMRQKHYYRSYEYDVPPTGTLPLTSIGNQHTYCNIPMTLINGQRPQTKSSREQNPDEAHTNSAILPLLPRETSISSVIW	yes
Q9NZN1	Homo sapiens (Human)	Opisthokonta	A0A6J3IH11	A0A3Q4GC32	MKAPIPHLILLYATFTQSLKVVTKRGSADGCTDWSIDIKKYQVLVGEPVRIKCALFYGYIRTNYSLAQSAGLSLMWYKSSGPGDFEEPIAFDGSRMSKEEDSIWFRPTLLQDSGLYACVIRNSTYCMKVSISLTVGENDTGLCYNSKMKYFEKAELSKSKEISCRDIEDFLLPTREPEILWYKECRTKTWRPSIVFKRDTLLIREVREDDIGNYTCELKYGGFVVRRTTELTVTAPLTDKPPKLLYPMESKLTIQETQLGDSANLTCRAFFGYSGDVSPLIYWMKGEKFIEDLDENRVWESDIRILKEHLGEQEVSISLIVDSVEEGDLGNYSCYVENGNGRRHASVLLHKRELMYTVELAGGLGAILLLLVCLVTIYKCYKIEIMLFYRNHFGAEELDGDNKDYDAYLSYTKVDPDQWNQETGEEERFALEILPDMLEKHYGYKLFIPDRDLIPTGTYIEDVARCVDQSKRLIIVMTPNYVVRRGWSIFELETRLRNMLVTGEIKVILIECSELRGIMNYQEVEALKHTIKLLTVIKWHGPKCNKLNSKFWKRLQYEMPFKRIEPITHEQALDVSEQGPFGELQTVSAISMAAATSTALATAHPDLRSTFHNTYHSQMRQKHYYRSYEYDVPPTGTLPLTSIGNQHTYCNIPMTLINGQRPQTKSSREQNPDEAHTNSAILPLLPRETSISSVIW	yes
X5DNQ7	Homo sapiens (Human)	Opisthokonta	A0A6J3IH11	A0A3Q4GC32	MKAPIPHLILLYATFTQSLKVVTKRGSADGCTDWSIDIKKYQVLVGEPVRIKCALFYGYIRTNYSLAQSAGLSLMWYKSSGPGDFEEPIAFDGSRMSKEEDSIWFRPTLLQDSGLYACVIRNSTYCMKVSISLTVGENDTGLCYNSKMKYFEKAELSKSKEISCRDIEDFLLPTREPEILWYKECRTKTWRPSIVFKRDTLLIREVREDDIGNYTCELKYGGFVVRRTTELTVTAPLTDKPPKLLYPMESKLTIQETQLGDSANLTCRAFFGYSGDVSPLIYWMKGEKFIEDLDENRVWESDIRILKEHLGEQEVSISLIVDSVEEGDLGNYSCYVENGNGRRHASVLLHKRELMYTVELAGGLGAILLLLVCLVTIYKCYKIEIMLFYRNHFGAEELDGDNKDYDAYLSYTKVDPDQWNQETGEEERFALEILPDMLEKHYGYKLFIPDRDLIPTGTYIEDVARCVDQSKRLIIVMTPNYVVRRGWSIFELETRLRNMLVTGEIKVILIECSELRGIMNYQEVEALKHTIKLLTVIKWHGPKCNKLNSKFWKRLQYEMPFKRIEPITHEQALDVSEQGPFGELQTVSAISMAAATSTALATAHPDLRSTFHNTYHSQMRQKHYYRSYEYDVPPTGTLPLTSIGNQHTYCNIPMTLINGQRPQTKSSREQNPDEAHTNSAILPLLPRETSISSVIW	yes
A0A6P3R8R7	Pteropus vampyrus (Large flying fox)	Opisthokonta	A0A6P3R8R7	A0A3Q4GC32	MKAPIPYLILLYATFTQSLKVVTKRGSADGCTDWSVDIKKYQVLVGEPVRIKCALFYGYIRANYSLAQSAGLSLMWYKSSGPGDFEEPIAFDGSRMSKEEDSIWFRPTLLQDSGLYACVIRNSTYCMKVSISLTVGENDTGLCYNSKMKYFDKAELSKSKEISCRDIEDFLLPTREPEILWYKECRTKTWRPSIVFKRDTLLIREVREDDIGNYTCELKYGGFVVRRTTELTVTAPLTDKPPKLLYPMESKLTIQETQLGDSANLTCRAFFGYSGDVSPLIYWMKGEKFIEDLDENRVWESDIRILKEHLGEQEVSISLIVDSVQEGDLGNYSCYVENGNGRRHASILLHKRELMYTVELAGGLGAILLLLVCLVTIYKCYKIEIMLFYRNHFGTEELDGDNKDYDAYLSYTKVDPDQWNQETGEEERFALEILPDMLEKHYGYKLFIPDRDLIPTGTYIEDVARCVDQSKRLIIVMTPNYVVRRGWSIFELETRLRNMLVTGEIKVILIECSELRGIMNYQEVEALKHTIKLLTVIKWHGPKCNKLNSKFWKRLQYEMPFKRIEPITHEQALDVSEQGPFGELQTVSAISMAAATSTALATAHPDLRSTFHNTYHSQMRQKHYYRSYEYDVPPTGTLPLTSIGNQHTYCNIPMTLINGQRPQTKSSREQNPDEAHTNSAILPLLPRETSISSVIW	yes
A0A6P3W948	Clupea harengus (Atlantic herring)	Opisthokonta	A0A6P3W948	A0A3Q4GC32	MKAPIPLQILLYATVVRSLKVVSKRGSVDGCTDWSVDYLKYKVLLGEPVRIKCALFYGYIRANYTHAQSAGLNLMWYKSTGLGDHGALVQGFEEPISFDGIRMSKEEDSIWFRPAELQDAGHYSCVLRNSTYCMKVSMELSVAENDTDACYNSKMRYFEKAELSKSKDIVCPDIEDYVQPGKDPDLVWYKECKPKQWRQSIVRRKDTLSIREVREDDIGNYTCEIQFGSFVVRRTTELSVTAPLTDKPPKILFPSENKISTLETQIGSLVNLTCRAFFGYSGDASPQIYWMKGEKFIEDLDEKHVRESEMKTIREHLGEREVSISLMIEQMKETDLANYTCYVENNHGRRQATVQLTKRELMYTVELAGGLGAILLLLICLVTLYKCYKIELMLFYRNHFGSEDVDGENKDYDAYLSYTKVDPDQWGQEAREEERFALEILPDILEKHYGYKLFIPDRDLIPTGTYIEDVARCVDQSKRLIIVMTPNYVVRRGWSIFELETRLRNMLVSGEIKVILIECAELRGIMNYQEVEALKHTIKMLTVIKWHGPKSNALNSKFWKHVLYEMPFKRMEPIISHEQVLDVSEQGPFGELQTVSAISMAAATSTAMATAHPDLRSTFHNTYHTQMRQKHYYRNYEYDFPTSGTLPPLSTLGNQHTYCNIPMTLINGQRPQAKSSREQSLEEAHANNAMLPLLPRETSISSVIW	yes
A0A6P5KIP9	Phascolarctos cinereus (Koala)	Opisthokonta	A0A6P5KIP9	A0A3Q4GC32	MKAPIPHLILLYATFTQSLKVVTKRGSADGCTDWSVDIKKYQVLVGEPVRIKCALFYGYIRANYSLAQSAGLSLMWYKSSGPGDFEEPIAFDGTRMSKEEDSIWFRPTLVQDSGLYACVIRNSTYCMKVSISLTVGENDTGLCYNSKMKYFEKAELSKSKEISCRDIEDFLIPYREPEILWYKECRTKTWRPSIVFKRNILLLREVREDDIGNYTCELKYGGFVVRRTTELTVTAPLTDKPPKLLYPLESKLTIQETQLGNLANLTCRAFFGYSGDVSPLIYWMKGEKFIEDLDENRVWESDIRILKEHLGEQEVSISLIVDSVEEGDLGNYSCYVENGNGRRHASVLLHKRELMYTVELAGGLGAILLLLVCLVTVYKCYKIDIMLFYRNHFGAEEIDGDNKDYDAYLSYTKVDPDQWNQETGEEERFALEILPDMLEKHYGYKLFIPDRDLIPTGTYIEDVARCVDQSKRLIIVMTPNYVVRRGWSIFELETRLRNMLVTGEIKVILIECSELRGIMNYQEVEALKHTIKLLTVIKWHGPKCNKLNSKFWKRLQYEMPFKRIEPITHEQVLDVSEQGPFGELQTVSAISMAAATSTALATAHPDLRSTFHNTYHSQMRQKHYYRSYEYDVPPTGTLPLTSIGNQHTYCNIPMTLINGQRPQTKSNREQNPDEAHTNSAILPLLPRETSISSVIW	yes
A0A9Q0XNA5	Phrynocephalus forsythii	Opisthokonta	A0A6P5KIP9	A0A3Q4GC32	MKAPIPHLILLYATLVQSLKVVTKRGSVDGCTDWSVDYKKYQVLVGEPVRIKCALFYGYIRANYTLAQSAGLSLMWYKSSGPGDFEEPIAFDGTRMSKEEDAIWFRPTVAQDSGLYACVIRNSTYCMKVSISLTVGENDTGLCYNSKMKYFEKAELSKSKEISCPDIQDFLIPYREPEILWYKECQVTTWRPSILFKTDTLVIREVREDDIGNYTCELKFGLFSVRRTTELTVTAPLTEKPPKLLYPLESKLTIQEAQLGHSVNLTCRAFFGYSGEVSPLMYWMKGEKFIEDLDESRVWESDIRVLKEHLGEQEVSISLILDSVEEGDLGNYSCYVENGYGRRHATVILLKRELMYTVELAGGLGAILLLLVCLVTIYKCYKIEIMLFYRNHFGAEELDGDNKDYDAYLSYTKVDPDQWNQETGEEERFALEILPDMLEKHYGYKLFIPDRDLIPTGTYIEDVARCVDQSKRLIIVMTPNYVVRRGWSIFELETRLRNMLVTGEIKVILIECSELRGIMNYQEVEALKHTIKLLTVIKWHGPKCNKLNSKFWKRLQYEMPFKRIEPITHEQVLDVSEQGPFGELQTVSAISMAAATSTALATAHPDLRSTFHNTYHSQMRQKHYYRSYEYDVPPTGTLPLTSIGNQHTYCNIPMTLINGQRPQTKTNREQNPDEAHTNSAILPLLPRETSISSVIW	yes
A0A096MJW6	Rattus norvegicus (Rat)	Opisthokonta	A0A6P5P887	A0A3Q4GC32	MKAPIPHLILLYATFTQSLKVVTKRGSADGCTDWSVDIKKYQVLVGEPVRIKCALFYGYIRTNYTLAQSAGLSLMWYKSSGPGDFEEPIAFDGSRMSKEEDSIWFRPTLLQDSGLYACVIRNSTYCMKVSISLTVGENDTGLCYNSKMKYFEKAELSKSKEISCRDIEDFLLPTREPEILWYKECRTKTWRPSIVFKRDTLLIKEVKEDDIGNYTCELKYGGFVVRRTTELTVTAPLTDKPPKLLYPMESKLTIQETQLGGSANLTCRAFFGYSGDVSPLIYWMKGEKFIEDLDENRVWESDIRILKEHLGEQEVSISLIVDSVEEGDLGNYSCYVENGNGRRHASVLLHKRELMYTVELAGGLGAILLLLVCSVTIYKCYKIEIMLFYRNHFGAEELDGDNKDYDAYLSYTKVDPDQWNQETGEEERFALEILPDMLEKHYGYKLFIPDRDLIPTGTYIEDVARCVDQSKRLIIVMTPNYVVRRGWSIFELETRLRNMLVTGEIKVILIECSELRGIMNYQEVEALKHTIKLLTVIKWHGPKCNKLNSKFWKRLQYEMPFKRIEPITHEQALDVSEQGPFGELQTVSAISMAAATSTALATAHPDLRSTFHNTYHSQMRQKHYYRSYEYDVPPTGTLPLTSIGNQHTYCNIPMTLINGQRPQTKSSREPNPDEAHTNSAILPLLPRETSISSVIW	yes
A0A6P5P887	Mus caroli (Ryukyu mouse) (Ricefield mouse)	Opisthokonta	A0A6P5P887	A0A3Q4GC32	MKAPIPHLILLYATFTQSLKVVTKRGSADGCTDWSVDIKKYQVLVGEPVRIKCALFYGYIRTNYSLAQSAGLSLMWYKSSGPGDFEEPIAFDGSRMSKEEDSIWFRPTLLQDSGLYACVIRNSTYCMKVSISLTVGENDTGLCYNSKMKYFEKAELSKSKEISCRDIEDFLLPTREPEILWYKECRTKAWRPSIVFKRDTLLIKEVKEDDIGNYTCELKYGGFVVRRTTELTVTAPLTDKPPKLLYPMESKLTIQETQLGGSANLTCRAFFGYSGDVSPLIYWMKGEKFIEDLDENRVWESDIRILKEHLGEQEVSISLIVDSVEEGDLGNYSCYVENGNGRRHASVLLHKRELMYTVELAGGLGAILLLLICSVTIYKCYKIEIMLFYRNHFGAEELDGDNKDYDAYLSYTKVDPDQWNQETGEEERFALEILPDMLEKHYGYKLFIPDRDLIPTGTYIEDVARCVDQSKRLIIVMTPNYVVRRGWSIFELETRLRNMLVTGEIKVILIECSELRGIMNYQEVEALKHTIKLLTVIKWHGPKCNKLNSKFWKRLQYEMPFKRIEPITHEQALDVSEQGPFGELQTVSAISMAAATSTALATAHPDLRSTFHNTYHSQMRQKHYYRSYEYDVPPTGTLPLTSIGNQHTYCNIPMTLINGQRPQTKSSREPNPDEAHTNSAILPLLPRETSISSVIW	yes
A0A8C2LWC2	Cricetulus griseus (Chinese hamster) (Cricetulus barabensis griseus)	Opisthokonta	A0A6P5P887	A0A3Q4GC32	MKAPIPHLILLYATFTQSLKVVTKRGSADGCTDWSVDIKKYQVLVGEPVRIKCALFYGYIRTNYSLAQSAGLSLMWYKSSGPGDFEEPIAFDGSRMSKEEDSIWFRPTLLQDSGLYACVIRNSTYCMKVSISLTVGENDTGLCYNSKMKYFEKAELSKSKEISCRDIEDFLLPTREPEILWYKECRTKTWRPSIVFKRDTLLIREVKEDDIGNYTCELKYGGFVVRRTTELTVTAPLTDKPPRLLYPVESKLTIQETQLGDSANLTCRAFFGYSGDVSPLIYWMKGEKFIEDLDENRVWESDIRILKEHLGEQEVSISLIVDSVEEGDLGNYSCYVENGNGRRHASVLLHKRELMYTVELAGGLGAILLLLVCLVTIYKCYKIEIMLFYRNHFGAEELDGDNKDYDAYLSYTKVDPDQWNQETGEEERFALEILPDMLEKHYGYKLFIPDRDLIPTGTYIEDVARCVDQSKRLIIVMTPNYVVRRGWSIFELETRLRNMLVTGEIKVILIECSELRGIMNYQEVEALKHTIKLLTVIKWHGPKCNKLNSKFWKRLQYEMPFKRIEPITHEQALDVSEQGPFGELQTVSAISMAAATSTALATAHPDLRSTFHNTYHSQMRQKHYYRSYEYDVPPTGTLPLTSIGNQHTYCNIPMTLINGQRPQTKSSREPNPDEAHTNSAILPLLPRETSISSVIW	yes
A6IPX4	Rattus norvegicus (Rat)	Opisthokonta	A0A6P5P887	A0A3Q4GC32	MKAPIPHLILLYATFTQSLKVVTKRGSADGCTDWSVDIKKYQVLVGEPVRIKCALFYGYIRTNYTLAQSAGLSLMWYKSSGPGDFEEPIAFDGSRMSKEEDSIWFRPTLLQDSGLYACVIRNSTYCMKVSISLTVGENDTGLCYNSKMKYFEKAELSKSKEISCRDIEDFLLPTREPEILWYKECRTKTWRPSIVFKRDTLLIKEVKEDDIGNYTCELKYGGFVVRRTTELTVTAPLTDKPPKLLYPMESKLTIQETQLGGSANLTCRAFFGYSGDVSPLIYWMKGEKFIEDLDENRVWESDIRILKEHLGEQEVSISLIVDSVEEGDLGNYSCYVENGNGRRHASVLLHKRELMYTVELAGGLGAILLLLVCSVTIYKCYKIEIMLFYRNHFGAEELDGDNKDYDAYLSYTKVDPDQWNQETGEEERFALEILPDMLEKHYGYKLFIPDRDLIPTGTYIEDVARCVDQSKRLIIVMTPNYVVRRGWSIFELETRLRNMLVTGEIKVILIECSELRGIMNYQEVEALKHTIKLLTVIKWHGPKCNKLNSKFWKRLQYEMPFKRIEPITHEQALDVSEQGPFGELQTVSAISMAAATSTALATAHPDLRSTFHNTYHSQMRQKHYYRSYEYDVPPTGTLPLTSIGNQHTYCNIPMTLINGQRPQTKSSREPNPDEAHTNSAILPLLPRETSISSVIW	yes
B1ASU0	Mus musculus (Mouse)	Opisthokonta	A0A6P5P887	A0A3Q4GC32	MKAPIPHLILLYATFTQSLKVVTKRGSADGCTDWSVDIKKYQVLVGEPVRIKCALFYGYIRTNYSLAQSAGLSLMWYKSSGPGDFEEPIAFDGSRMSKEEDSIWFRPTLLQDSGLYACVIRNSTYCMKVSISLTVGENDTGLCYNSKMKYFEKAELSKSKEISCRDIEDFLLPTREPEILWYKECRTKAWRPSIVFKRDTLLIKEVKEDDIGNYTCELKYGGFVVRRTTELTVTAPLTDKPPKLLYPMESKLTVQETQLGGSANLTCRAFFGYSGDVSPLIYWMKGEKFIEDLDENRVWESDIRILKEHLGEQEVSISLIVDSVEEGDLGNYSCYVENGNGRRHASVLLHKRELMYTVELAGGLGAILLLLICSVTIYKCYKIEIMLFYRNHFGAEELDGDNKDYDAYLSYTKVDPDQWNQETGEEERFALEILPDMLEKHYGYKLFIPDRDLIPTGTYIEDVARCVDQSKRLIIVMTPNYVVRRGWSIFELETRLRNMLVTGEIKVILIECSELRGIMNYQEVEALKHTIKLLTVIKWHGPKCNKLNSKFWKRLQYEMPFKRIEPITHEQALDVSEQGPFGELQTVSAISMAAATSTALATAHPDLRSTFHNTYHSQMRQKHYYRSYEYDVPPTGTLPLTSIGNQHTYCNIPMTLINGQRPQTKSNREPNPDEAHTNSAILPLLPRETSISSVIW	yes
P59824	Rattus norvegicus (Rat)	Opisthokonta	A0A6P5P887	A0A3Q4GC32	MKAPIPHLILLYATFTQSLKVVTKRGSADGCTDWSVDIKKYQVLVGEPVRIKCALFYGYIRTNYTLAQSAGLSLMWYKSSGPGDFEEPIAFDGSRMSKEEDSIWFRPTLLQDSGLYACVIRNSTYCMKVSISLTVGENDTGLCYNSKMKYFEKAELSKSKEISCRDIEDFLLPTREPEILWYKECRTKTWRPSIVFKRDTLLIKEVKEDDIGNYTCELKYGGFVVRRTTELTVTAPLTDKPPKLLYPMESKLTIQETQLGGSANLTCRAFFGYSGDVSPLIYWMKGEKFIEDLDENRVWESDIRILKEHLGEQEVSISLIVDSVEEGDLGNYSCYVENGNGRRHASVLLHKRELMYTVELAGGLGAILLLLVCSVTIYKCYKIEIMLFYRNHFGAEELDGDNKDYDAYLSYTKVDPDQWNQETGEEERFALEILPDMLEKHYGYKLFIPDRDLIPTGTYIEDVARCVDQSKRLIIVMTPNYVVRRGWSIFELETRLRNMLVTGEIKVILIECSELRGIMNYQEVEALKHTIKLLTVIKWHGPKCNKLNSKFWKRLQYEMPFKRIEPITHEQALDVSEQGPFGELQTVSAISMAAATSTALATAHPDLRSTFHNTYHSQMRQKHYYRSYEYDVPPTGTLPLTSIGNQHTYCNIPMTLINGQRPQTKSSREPNPDEAHTNSAILPLLARETSISSVIW	yes
A0A6P6IQ85	Puma concolor (Mountain lion) (Felis concolor)	Opisthokonta	A0A6P6IQ85	A0A3Q4GC32	MSCKDEGSVGSVLSPCQGALRIALCHQKFREGPRADAPLDYVILLTWCASSTTAIDRNHGADGCTDWSVDIKKYQVLVGEPVRIKCALFYGYIRANYSLAQSAGLSLMWYKSSGPGDFEEPIAFDGSRMSKEEDSIWFRPTLLQDSGLYACVIRNSTYCMKVSISLTVGENDTGLCYNSKMKYFDKAELSKSKEISCRDIEDFLLPTREPEILWYKECRTKTWRPSIVFKRDTLLIREVREDDIGNYTCELKYGGFVVRRTTELTVTAPLTDKPPKLLYPVESKLTIQETQLGDSANLTCRAFFGYSGDVSPLIYWMKGEKFIEDLDENRVWESDIRILKEHLGEQEVSISLIVDSVEEGDLGNYSCYVENGNGRRHASVLLHKRELMYTVELAGGLGAILLLLVCLVTIYKCYKIEIMLFYRNHFGAEELDGDNKDYDAYLSYTKVDPDQWNQETGEEERFALEILPDMLEKHYGYKLFIPDRDLIPTGTYIEDVARCVDQSKRLIIVMTPNYVVRRGWSIFELETRLRNMLVTGEIKVILIECSELRGIMNYQEVEALKHTIKLLTVIKWHGPKCNKLNSKFWKRLQYEMPFKRIEPITHEQALDVSEQGPFGELQTVSAISMAAATSTALATAHPDLRSTFHNTYHSQMRQKHYYRSYEYDVPPTGTLPLTSIGNQHTYCNIPMTLINGQRPQTKSSREQNPDEAHTNSAILPLLPRETSISSVIW	yes
A0A6P6KNB9	Carassius auratus (Goldfish)	Opisthokonta	A0A6P6KNB9	A0A3Q4GC32	MTALNPVLFLLCGVSMSMTLKVVSKRGSVDGCTDWSVDYLKYQVLHGEPVRIKCALFYGYIRANYTQAQSIGLSLMWYRSSGLGHGDFEEPMSFDGVRMSKEEDAIWFRPAELQDAGLYSCVLRNSTFCMKVSMTLLVADNDTAGCYNSKLRYTEKGELGKSKDISCPDIQDYVQPGEKPQITWYKECTVQQWRSSVLQTADLLSIQEVREDDIGNYTCELGFGGFLVRRTTYLSVTAPLTEEPPRILYPSENKLLTMDVQLGSMLNLTCRAFFGYSGDINPLVYWMKGEKFIEDMDQSRIRESEIKTIREHLGEQEVSITLTIDSLEEVDLGNYSCYAENGNGRRQANVQLGKRVELMYTVELAGGLGAILLLLALLLSVYKCYRIELLLCYRHHFGGEDTDGENKEYDAYLSYSKVELDQWGQELQEEERFALEILPDVLEKHYGYKLFIPDRDLIPTSTYIEDVSRCVDMSKRLIIVLTPSYVLRRGWSIFELESRLRNSLVSGDIKVILIECADLRGVINYQDVEELKQSIKCLSVVHWNGPQSNKPGSRFWKQLRYTMPYRCPQQTLTNHALDASEPGPFADLQTVSAISMATATSAALAPAHPELRPSLRSSYRSHSLARQKHSHYRSYDYELPFTAGGTLPPQHTYCNLPLTLLNGQRPVNNKNHRQHSLDEHHANNAMLPLLPRETSISSVIW	yes
A0A6P6NIP2	Carassius auratus (Goldfish)	Opisthokonta	A0A6P6NIP2	A0A3Q4GC32	MPMDILNGRDLEDSRADNLDDWVKNHHDRLKTAVEVANSAAQEASRRRKRAYDRKIACRTYETWTELLNGSPVAWQGLAGGNILRDSCVPPHQRPAEHTLCPTDFDSLSELTEALLDGCTDWSVDYLKYRVLLGEPVRIKCALFYGYIRANYTHAQSAGLSLMWYKSAGHGDFEEPMSFDGSRMSKEEDSIWFRPAELQDAGHYSCVLRNSSYCMKVSMSLTVSENNTGLCYNSKMRYFEKAELSKSKDIFCPDIDDYIQSGKEPEITWYKECRPKQWRQSIVRKVDVLSIKDVREDDIGNYTCELQFGSFVVRRTTALSVTAPLTDKPPKILYPSENKMSVMEMQLGSPVNLTCRAFFGYSGDVSPLIYWMKGEKFIEDLDESRIRESEIKTIRAHLGEQEVSISLTIDAVEESDLGNYSCYVENGHGRRQANIQLSKRELMYTVELAGGLGAILLMLIFLVSLYKCYRIELMLFYRNHFGSEDVDGENKDYDAYVSYTKVDPDQWSQETTEEERFALEILPDVMEKHYGYKLFIPDRDLIPTGSFRNDHFQDDTRLLRAYIEDVARCVDQSKRLIIVMTPNYVVRRGWSIFELETRLHNMLVNGEIKVILIECAELRGIMNYQEVEALKHTIKLLTVIKWPGPESSKLNSKFWKHLQYEMPFKRPEPKLSHEQVLDVSEQGPFGELQTVSAISMAAATSTAMATVHPELPSTFHNTYHTQLRQKHYYRSYEYDIPSSGTLPPLSSLGSQHTYCNIPMTLLNGQRVQGKPGHLQQQALEEQHVNNAMLPLLPRETSISSVIW	yes
A0A6P6P565	Carassius auratus (Goldfish)	Opisthokonta	A0A6P6P565	A0A3Q4GC32	MRSRVPLQILLYATVIRSLKVVSKRGSVDGCTDWSVDYLKYRVLLGEPVRIKCALFYGYIRANYTHAQSAGLSLMWYKSAGHGDFEEPMSFDGSRMSKEEDSIWFRPAELQDAGHYSCVLRNSSYCMKVSMSLTVSENNMGLCFNSKMRYFEKAELSKSKDIFCPDIDDYIQTGKEPEITWYKECRLKQWRQSIVRKTDVLSIRDVREDDIGNYTCQLQFGSFVVRRTTELSVTAPLTDKPPKILYPSENKMSVMEMQLGIPMNLTCRAFFGYSGDASPLIYWMKGEKFIEDLDESRIRESEIKTIREHLGEQEVSISLTIDAVEETDLGNYSCYVENGHGRRQANIQLSKRELMYTVELAGGLGAILLMLIFLVSLYKCYRIELMLFYRNHFGSEDVDGENKDYDAYVSYTKVDPDQWSQETREEERFALEILPDVLEKHYGYKLFIPDRDLIPTGTYIEDVARCVDQSKRLIIVMTPNYVVRRGWSIFELETRLRNMLVSGEIKVILIECAKLRGIMNYQEVEALKHTIKLLTVIKWPGPKSSKINSKFWKHVQYEMPFKHPQPKLLHEQVLDVSEQGPYGELQTVSAISMAAATSTAMATAHPELRSTFHNTYNTQVRQKHYYRSYEYDIPSSGTLPPLSSLGSQHIYCNIPMTLLNGQRVQGKPGREQQQALEEQNVNNAMLPLLPRETSISSVIW	yes
A0A6P6P5L1	Carassius auratus (Goldfish)	Opisthokonta	A0A6P6P5L1	A0A3Q4GC32	MRSRVPLQILLYATVIRSLKVVSKRGSVDGCTDWSVDYLKYRVLLGEPVRIKCALFYGYIRANYTHAQSAGLSLMWYKSAGHGDFEEPMSFDGSRMSKEEDSIWFRPAELQDAGHYSCVLRNSSYCMKVSMSLTVSENNMGLCFNSKMRYFEKAELSKSKDIFCPDIDDYIQTGKEPEITWYKECRLKQWRQSIVRKTDVLSIRDVREDDIGNYTCQLQFGSFVVRRTTELSVTAPLTDKPPKILYPSENKMSVMEMQLGIPMNLTCRAFFGYSGDASPLIYWMKGEKFIEDLDESRIRESEIKTIREHLGEQEVSISLTIDAVEETDLGNYSCYVENGHGRRQANIQLSKRAELMYTVELAGGLGAILLMLIFLVSLYKCYRIELMLFYRNHFGSEDVDGENKDYDAYVSYTKVDPDQWSQETREEERFALEILPDVLEKHYGYKLFIPDRDLIPTGSFSNDHFQDDTRLLRAYIEDVARCVDQSKRLIIVMTPNYVVRRGWSIFELETRLRNMLVSGEIKVILIECAKLRGIMNYQEVEALKHTIKLLTVIKWPGPKSSKINSKFWKHVQYEMPFKHPQPKLLHEQVLDVSEQGPYGELQTVSAISMAAATSTAMATAHPELRSTFHNTYNTQVRQKHYYRSYEYDIPSSGTLPPLSSLGSQHIYCNIPMTLLNGQRVQGKPGREQQQALEEQNVNNAMLPLLPRETSISSVIW	yes
A0A6P6P5N4	Carassius auratus (Goldfish)	Opisthokonta	A0A6P6P5N4	A0A3Q4GC32	MTEVDGCTDWSVDYLKYRVLLGEPVRIKCALFYGYIRANYTHAQSAGLSLMWYKSAGHGDFEEPMSFDGSRMSKEEDSIWFRPAELQDAGHYSCVLRNSSYCMKVSMSLTVSENNMGLCFNSKMRYFEKAELSKSKDIFCPDIDDYIQTGKEPEITWYKECRLKQWRQSIVRKTDVLSIRDVREDDIGNYTCQLQFGSFVVRRTTELSVTAPLTDKPPKILYPSENKMSVMEMQLGIPMNLTCRAFFGYSGDASPLIYWMKGEKFIEDLDESRIRESEIKTIREHLGEQEVSISLTIDAVEETDLGNYSCYVENGHGRRQANIQLSKRAELMYTVELAGGLGAILLMLIFLVSLYKCYRIELMLFYRNHFGSEDVDGENKDYDAYVSYTKVDPDQWSQETREEERFALEILPDVLEKHYGYKLFIPDRDLIPTGSFSNDHFQDDTRLLRAYIEDVARCVDQSKRLIIVMTPNYVVRRGWSIFELETRLRNMLVSGEIKVILIECAKLRGIMNYQEVEALKHTIKLLTVIKWPGPKSSKINSKFWKHVQYEMPFKHPQPKLLHEQVLDVSEQGPYGELQTVSAISMAAATSTAMATAHPELRSTFHNTYNTQVRQKHYYRSYEYDIPSSGTLPPLSSLGSQHIYCNIPMTLLNGQRVQGKPGREQQQALEEQNVNNAMLPLLPRETSISSVIW	yes
A0A6P6P6C4	Carassius auratus (Goldfish)	Opisthokonta	A0A6P6P6C4	A0A3Q4GC32	MRSRVPLQILLYATVIRSLKVVSKRGSVDGCTDWSVDYLKYRVLLGEPVRIKCALFYGYIRANYTHAQSAGLSLMWYKSAGHGDFEEPMSFDGSRMSKEEDSIWFRPAELQDAGHYSCVLRNSSYCMKVSMSLTVSENNMGLCFNSKMRYFEKAELSKSKDIFCPDIDDYIQTGKEPEITWYKECRLKQWRQSIVRKTDVLSIRDVREDDIGNYTCQLQFGSFVVRRTTELSVTAPLTDKPPKILYPSENKMSVMEMQLGIPMNLTCRAFFGYSGDASPLIYWMKGEKFIEDLDESRIRESEIKTIREHLGEQEVSISLTIDAVEETDLGNYSCYVENGHGRRQANIQLSKRELMYTVELAGGLGAILLMLIFLVSLYKCYRIELMLFYRNHFGSEDVDGENKDYDAYVSYTKVDPDQWSQETREEERFALEILPDVLEKHYGYKLFIPDRDLIPTGSFSNDHFQDDTRLLRAYIEDVARCVDQSKRLIIVMTPNYVVRRGWSIFELETRLRNMLVSGEIKVILIECAKLRGIMNYQEVEALKHTIKLLTVIKWPGPKSSKINSKFWKHVQYEMPFKHPQPKLLHEQVLDVSEQGPYGELQTVSAISMAAATSTAMATAHPELRSTFHNTYNTQVRQKHYYRSYEYDIPSSGTLPPLSSLGSQHIYCNIPMTLLNGQRVQGKPGREQQQALEEQNVNNAMLPLLPRETSISSVIW	yes
A0A6P6P6P1	Carassius auratus (Goldfish)	Opisthokonta	A0A6P6P6P1	A0A3Q4GC32	MRSRVPLQILLYATVIRSLKVVSKRGSVDGCTDWSVDYLKYRVLLGEPVRIKCALFYGYIRANYTHAQSAGLSLMWYKSAGHGDFEEPMSFDGSRMSKEEDSIWFRPAELQDAGHYSCVLRNSSYCMKVSMSLTVSENNMGLCFNSKMRYFEKAELSKSKDIFCPDIDDYIQTGKEPEITWYKECRLKQWRQSIVRKTDVLSIRDVREDDIGNYTCQLQFGSFVVRRTTELSVTAPLTDKPPKILYPSENKMSVMEMQLGIPMNLTCRAFFGYSGDASPLIYWMKGEKFIEDLDESRIRESEIKTIREHLGEQEVSISLTIDAVEETDLGNYSCYVENGHGRRQANIQLSKRAELMYTVELAGGLGAILLMLIFLVSLYKCYRIELMLFYRNHFGSEDVDGENKDYDAYVSYTKVDPDQWSQETREEERFALEILPDVLEKHYGYKLFIPDRDLIPTGTYIEDVARCVDQSKRLIIVMTPNYVVRRGWSIFELETRLRNMLVSGEIKVILIECAKLRGIMNYQEVEALKHTIKLLTVIKWPGPKSSKINSKFWKHVQYEMPFKHPQPKLLHEQVLDVSEQGPYGELQTVSAISMAAATSTAMATAHPELRSTFHNTYNTQVRQKHYYRSYEYDIPSSGTLPPLSSLGSQHIYCNIPMTLLNGQRVQGKPGREQQQALEEQNVNNAMLPLLPRETSISSVIW	yes
A0A6P6KNC6	Carassius auratus (Goldfish)	Opisthokonta	A0A6P6PZU2	A0A3Q4GC32	MTALNPVLFLLCGVSMSMTLKVVSKRGSVDGCTDWSVDYLKYQVLHGEPVRIKCALFYGYIRANYTQAQSIGLSLMWYRSSGLGHGDFEEPMSFDGVRMSKEEDAIWFRPAELQDAGLYSCVLRNSTFCMKVSMTLLVADNDTAGCYNSKLRYTEKGELGKSKDISCPDIQDYVQPGEKPQITWYKECTVQQWRSSVLQTADLLSIQEVREDDIGNYTCELGFGGFLVRRTTYLSVTAPLTEEPPRILYPSENKLLTMDVQLGSMLNLTCRAFFGYSGDINPLVYWMKGEKFIEDMDQSRIRESEIKTIREHLGEQEVSITLTIDSLEEVDLGNYSCYAENGNGRRQANVQLGKRVELMYTVELAGGLGAILLLLALLLSVYKCYRIELLLCYRHHFGGEDTDGENKEYDAYLSYSKVELDQWGQELQEEERFALEILPDVLEKHYGYKLFIPDRDLIPTSSMSSQHYQDDTHLLRAYIEDVSRCVDMSKRLIIVLTPSYVLRRGWSIFELESRLRNSLVSGDIKVILIECADLRGVINYQDVEELKQSIKCLSVVHWNGPQSNKPGSRFWKQLRYTMPYRCPQQTLTNHALDASEPGPFADLQTVSAISMATATSAALAPAHPELRPSLRSSYRSHSLARQKHSHYRSYDYELPFTAGGTLPPQHTYCNLPLTLLNGQRPVNNKNHRQHSLDEHHANNAMLPLLPRETSISSVIW	yes
A0A6P6PZU2	Carassius auratus (Goldfish)	Opisthokonta	A0A6P6PZU2	A0A3Q4GC32	MTALNPVLFLLCGVSVSLTLKVVSKRGSVDGCTDWSVDYLKYRVLHGEPVRIKCALFYGYIRANYTQTQSIGLSLMWYRSSGLGHGDFEEPISFDGVRMSKEEDAIWFRPAELQDAGLYSCVLRNSTFCMKVSMTLLVADNDTAGCYNSKLRYTEKGELGKSKDISCPDIHDYVQPGEKMQITWYKECNVQQWRSTVLQTADMLSIQEVKEDDIGNYTCELVFGGFLVRRTTYLSVTAPLTEEPPRILFPSENKLLTMDLQLGSMLNLTCRAFFGYSGDISPLVYWMKGEKFIEDMDQSRIRESEIKTVREHLGEQEVSITLTIDSLEEVDLGNYSCYAENGNGRRQANVQIGKRVELMYTMELAGGLGAILLLLALLLSVYKCYRIELLLCYRHHFGGEDTDGENKEYDAYLSYSKVELDQWGQELQEEERFALEILPDVLEKHYGYKLFIPDRDLIPTSSMSSQHYQDDTHLLRAYIEDVSRCVDMSKRLIIVLTPSYVLRRGWSIFELESRLRNSLVSGDIKVILIECADLRGVINYQDVEELKQSIKCLSVVHWNGPQSNKPGSRFWKQLRYTMPYRRPQQTLTNHALDASEPGPFADLQTVSAISMATATSAALAPAHPELRPSLRSSYRSHSLARQKHSHYRSYDYELPFTAGGTLPPQHTYCNLPLTLLNGQRPVNNKTLRQHSLDEHHGNNAMLPLLPRETSISSVIW	yes
A0A8C1GYL3	Cyprinus carpio (Common carp)	Opisthokonta	A0A6P6PZU2	A0A3Q4GC32	MTALSPVLFLLCGVSVSLTLKVVSKRGSVDGCTDWSVDYLKYQVLHGEPVRIKCALFYGYIRANYTQTQSIGLSLMWYRSSGLGHGDFEEPISFDGVRMSKEEDTIWFRPAELQDAGLYSCVLRNSTFCMKVSMTLLVADNDTAGCYNSKLRYTEKGELGKSKDISCPDIQDYVQPGEKPQIMWYKECNVQQWRSSVLQTADMLSIQEVREDDIGNYTCELVFGGFLVRRTTYLSVTAPLTEEPPRILYPSENKLLTMDVQLGSMLNLTCRAFFGYSGDINPLVYWMKGEKFIEDMDQSRIRESEIKTIREHLGEQEVSITLTIDSLEEVDLGNYSCYAENGNGRRQANVQIGKRVELMYTVELAGGLGAILLLLALLLSVYKCYRIELLLCYRHHFGGEDTDGENKEYDAYLSYSKVELDQWGQELQEEERFALEILPDVLEKHYGYKLFIPDRDLIPTSSMSSQHYQDDTHLLRAYIEDVSRCVDMSKRLIIVLTPSYVLRRGWSIFELESRLRNSLVSGDIKVILIECADLRGVINYQDVEELKQSIKCLSVVHWNGPQSNKPGSRFWKQLRYTMPYRRPQHTLTNHALDASEPGPFADLQTVSAISMATATSAALAPAHPELRPSLRSSYRSHSLARQKHSHYRSYDYELPFTAGGTLPPQHTYCNLPLTLLNGQRPVNNKTLRQHSLDEHHGNNAMLPLLPRETSISSVIW	yes
A0A8C1LJB0	Cyprinus carpio (Common carp)	Opisthokonta	A0A6P6PZU2	A0A3Q4GC32	MTALNPVLFLLCGLSVSLTLKVVSKRGSVDGCTDWSVDYLKYRVLHGEPVRIKCALFYGYIRANYTQAQSIGLSLMWYRSSGLGHGDFEEPISFDGIRMSKEEDAIWFRPAELQDAGLYSCVLRNSTFCMKVSMTLLVADNDTAGCYNSKLRYTEKGELGKSKDISCPDIQDYVQPGEKPQITWYKECNVQQWRSSVLQTADMLSIQEVKEDDIGNYTCELVFGGFLVRRTTYLSVTAPLTEEPPRILFPSENKLLTMDVQLGIMLNLTCRAFFGYSGDISPLVYWMKGEKFIEDMDQSRIRESEIKTVREHLGEQEVSITLTIDSLEEVDLGNYSCYAENGNGRRQANVQIGKRVELMYTVELAGGLGAILLLLALLLSVYKCYRIELLLCYRHHFGGEDTDGENKEYDAYLSYSKVELDQWGQELQEEERFALEILPDVLEKHYGYKLFIPDRDLIPTSSMSSQHYQDDSHLLRAYIEDVSRCIDMSKRLIIVLTPSYVLRRGWSIFELESRLRNSLVSGDIKVILIECADLRGVINYQDVEELKQSIKCLSVVHWNGPQSNKPGSRFWKQLRYTMPYRRPQQTLTNHALDASEPGPFADLQTVSAISMATATSAALAPAHPELRPSLRSSYRSHSLARQKQSHYRSYDYELPFTAGGTLPPQHTYCNLPLTLLNGQRPVNNKTLRQHSLDEHHGNNAMLPLLPRETSISSVIW	yes
A0A9J8B5F3	Cyprinus carpio carpio	Opisthokonta	A0A6P6PZU2	A0A3Q4GC32	MTALSPVLFLLCGVSVSLTLKVVSKRGSVDGCTDWSVDYLKYQVLHGEPVRIKCALFYGYIRANYTQTQSIGLSLMWYRSSGLGHGDFEEPISFDGVRMSKEEDTIWFRPAELQDAGLYSCVLRNSTFCMKVSMTLLVADNDTAGCYNSKLRYTEKGELGKSKDISCPDIQDYVQPGEKPQIMWYKECNVQQWRSSVLQTADMLSIQEVREDDIGNYTCELVFGGFLVRRTTYLSVTAPLTEEPPRILYPSENKLLTMDVQLGSMLNLTCRAFFGYSGDINPLVYWMKGEKFIEDMDQSRIRESEIKTIREHLGEQEVSITLTIDSLEEVDLGNYSCYAENGNGRRQANVQIGKRVELMYTVELAGGLGAILLLLALLLSVYKCYRIELLLCYRHHFGGEDTDGENKEYDAYLSYSKVELDQWGQELQEEERFALEILPDVLEKHYGYKLFIPDRDLIPTSSMSSQHYQDDTHLLRAYIEDVSRCVDMSKRLIIVLTPSYVLRRGWSIFELESRLRNSLVSGDIKVILIECADLRGVINYQDVEELKQSIKCLSVVHWNGPQSNKPGSRFWKQLRYTMPYRRPQHTLTNHALDASEPGPFADLQTVSAISMATATSAALAPAHPELRPSLRSSYRSHSLARQKHSHYRSYDYELPFTAGGTLPPQHTYCNLPLTLLNGQRPVNNKTLRQHSLDEHHGNNAMLPLLPRETSISSVIW	yes
A0A9R1SRU2	Cyprinus carpio carpio	Opisthokonta	A0A6P6PZU2	A0A3Q4GC32	MTALNPVLFLLCGLSVSLTLKVVSKRGSVDGCTDWSVDYLKYRVLHGEPVRIKCALFYGYIRANYTQAQSIGLSLMWYRSSGLGHGDFEEPISFDGIRMSKEEDAIWFRPAELQDAGLYSCVLRNSTFCMKVSMTLLVADNDTAGCYNSKLRYTEKGELGKSKDISCPDIQDYVQPGEKPQITWYKECNVQQWRSSVLQTADMLSIQEVKEDDIGNYTCELVFGGFLVRRTTYLSVTAPLTEEPPRILFPSENKLLTMDVQLGIMLNLTCRAFFGYSGDISPLVYWMKGEKFIEDMDQSRIRESEIKTVREHLGEQEVSITLTIDSLEEVDLGNYSCYAENGNGRRQANVQIGKRVELMYTVELAGGLGAILLLLALLLSVYKCYRIELLLCYRHHFGGEDTDGENKEYDAYLSYSKVELDQWGQELQEEERFALEILPDVLEKHYGYKLFIPDRDLIPTSSMSSQHYQDDSHLLRAYIEDVSRCIDMSKRLIIVLTPSYVLRRGWSIFELESRLRNSLVSGDIKVILIECADLRGVINYQDVEELKQSIKCLSVVHWNGPQSNKPGSRFWKQLRYTMPYRRPQQTLTNHALDASEPGPFADLQTVSAISMATATSAALAPAHPELRPSLRSSYRSHSLARQKQSHYRSYDYELPFTAGGTLPPQHTYCNLPLTLLNGQRPVNNKTLRQHSLDEHHGNNAMLPLLPRETSISSVIW	yes
A0A3B4TWR2	Seriola dumerili (Greater amberjack) (Caranx dumerili)	Opisthokonta	A0A6P7HEZ2	A0A3Q4GC32	MRPPSPLLILLYITLSKSVKVVSKRGSVDGCTDWSVDYLKYRVLQGEPVRLKCALFYGYIRANYSQAQSVGLSLMWYRSSGLGHSDFEEPISFDGVRMSKEEDAIWFRPADLQDVGLYSCVLRNSTYCMKVSMSLTVAENDTNLCYNSNMRRTEKAELSKSKDILCPDIDDYVEPGKELDITWYKECRPKQWRASIIQKRDILSIQEVKEDDIGNYTCEIQFGGFVVRRTTELTVTAPLTDKPPKILFPSENKISNMELQLGSALNLTCRAFFGYSGDVSPLIYWMKGEKFIEDLDEERVQESDIKVVKEHLGEQEVAISLTIDSLEEEDLGNYSCYVENGNGRRQATIQLFRRAELMYTVELAGGLGAILLLLIFLISLYKCYKIELMLFYRRHFGSEDVDGENKDYDAYLSYTKVDPDQWSQETREEERFALEILPDVLEKHYGYKLFIPDRDLIPTGSLTNEHYQDDTRLFGAYIEDVARCVDQSKRLIIVMTPNYVVRRGWSIFELETRLRNMLVTGEIKVILIECAELRGIMNYQEVEALKHTIKTLTVIKWRGPKSNKLNSKFWKQLQYEMPFRRTVPMLTHEPALDVSEQGPFGELQTVSAISMAAATSTAMATAHPELRSSFHNTYHTTMRQKHYYRSYEYDIPPGGTLPPLSSLGNQHTYCNIPLTLLNGQRPPGKSREHSLEEAHANNAMLPLLPRETSISSVIW	yes
A0A3P8V3I3	Cynoglossus semilaevis (Tongue sole)	Opisthokonta	A0A6P7HEZ2	A0A3Q4GC32	MRPPSPLLILLYITLSRSVKVVSKRGSVDGCTDWSVDYLKYRVLQGEPVRLKCALFYGYIRANYSQAQSVGLSLMWYRSSGLGHSDFEEPISFDGSRMSKEEDAIWFRPAELQDIGLYSCVLRNSTYCMKVSMSLTVAENDTNLCYNSNMRRAEKAELSKSKDIQCTNIDNYVEPGKDPDIVWYKECRPKQWPASIIQKRDILSFQEIKEDDIGNYTCEIQFGGFVVRRTTELVVTAPLTDKPPKILFPSEHKISTMELQLGTPLNLTCRAFFGYNGDVSPLIYWMKGEKFIEDLDEERVQESEMKVIKEHLGEQEVAISLTIDSLEEEDLGNYSCFVENGNGRIQATIQIFRRAELMYTVELAGGLGAILLLLIFLISLYKCYKIELMLFYRRHFGSEDVDGENKDYDAYLSYTKVDPDQWSQETREEERFALEILPDVLEKHYGYKLFIPDRDLIPTGSLSTEHYQDDTRLFGAYIEDVARCVDQSKRLIIVMTPNYVVRRGWSIFELETRLRNMLVSGEIKVILIECAELRGIMNYQEVEALKHTIKTLTVIKWHGPKSNKLNSKFWKKLQYEMPFRRTVPMLTHEPALDVSEQGPFGELQTVSAISMAAATTTAMATAHPELRSTFHNTYHTTMRQKHYYRSYEYDLPPGGTLPPLSSLGNQHTYCNIPLTLLNGQRPPGKSREHSLEEAHANNAMLPLLPRETSISSVIW	yes
A0A3Q1G7Q2	Acanthochromis polyacanthus (spiny chromis)	Opisthokonta	A0A6P7HEZ2	A0A3Q4GC32	MRPPSPLLILLYVTLSKSVKVVSKRGSVDGCTDWSVDYLKYRVLQGEPVRLKCALFYGYIRANYSQAQSVGLSLMWYRSSGLGHSDFEEPISFDGMRMSKEEDAIWFRPADLQDVGLYSCVLRNSTYCMKVSMSLTVAENDTNLCYNSNMRKAEKAELSKSKDILCPDIDDYVEPGKDPDIVWYKECRPKQWRASIILKRDILSIQEVKEDDIGNYTCEIQFGGFLVRRTTELTVTAPLTDKPPKILFPSESKITNMELQLGSALNLTCRAFFGYSGEVSPLIYWMKGEKFIEDLDEERVQESDIKVVKEHLGEQEVAISLTIDSLEEEDLGNYSCYVENGNGRRQATIQLFRRAELMYTVELAGGLGAILLLLIFLISLYKCYKIELMLFYRRHFGSEDVDGENKDYDAYLSYTKVDPDQWSQETREEERFALEILPDVLEKHYGYKLFIPDRDLIPTGSLTNEHYQDDTRLFGAYIEDVARCVDQSKRLIIVMTPNYVVRRGWSIFELETRLRNMLVTGEIKVILIECAELRGIMNYQEVEALKHTIKTLTVIKWRGPKSNKLSSKFWKQLQYEMPFRRTEPMLTHEPALDVSEQGPFGELQTVSAISMAAATSTAMATAHPELRSTFHNTYHTTMRQKHYYRSYEYDIPPGGTLPPLSSLGNQHTYCNIPLTLLNGQRPPGKSREHSLEEAHANNAMLPLLPRETSISSVIW	yes
A0A671V2N4	Sparus aurata (Gilthead sea bream)	Opisthokonta	A0A6P7HEZ2	A0A3Q4GC32	MRPPSPLLILLYFTLSKSVKVVSKRGSVDGCTDWSVDYLKYRVLQGEPVRLKCALFYGYIRANYSQAQSVGLSLMWYRSSGLGHSDFEEPISFDGIRMSKEEDAIWFRPADLQDAGLYSCVLRNSTYCMKVSMSLTVAENDTNLCYNSNMRRAEKAELSKSKDILCPDIDDYVEPGKEPDITWYKECRPKQWRVSIIQKRDILSIQEVKEDDIGNYTCEVQFGGFVVRRTTELTVTAPLTDKPPKILFPSENKISNMELQLGSALNLTCRAFFGYSGDVSPLIYWMKGEKFIEDLDEERVQESDIKVVKEHLGEQEVAISLTIDSLEEEDLGNYSCYVENGNGRRQATIQLLRRAELMYTVELAGGLGAILLLLIFLISLYKCYKIELMLFYRRHFGSEDVDGENKDYDAYLSYTKVDPDQWSQETREEERFALEILPDVLEKHYGYKLFIPDRDLIPTGSLTNEHYQDDTRLFGAYIEDVARCVDQSKRLIIVMTPNYVVRRGWSIFELETRLRNMLVTGEIKVILIECAELRGIMNYQEVEALKHTIKTLTVIKWHGTKSNKLNSKFWKQLQYEMPFRRTEPMLTHEPALDVSEQGPFGELQTVSAISMAAATSTAMATAHPELRSSFHNTYHTTMRQKHYYRSYEYDIPPGGTLPPLSSLGNQHTYCNIPLTLLNGQRPPGKSREHSLEEAHANNAMLPLLPRETSISSVIW	yes
A0A6A5F258	Perca fluviatilis (European perch)	Opisthokonta	A0A6P7HEZ2	A0A3Q4GC32	MRPPSPLLILLYITLSKSVKVVSKRGSVDGCTDWSVDYLKYRVLQGEPVRLKCALFYGYIRANYSQAQSVGLSLMWYRSSGLGHSDFEEPISFDGVHMSKEEDAIWFRPADLQDVGLYSCVLRNSTYCMKVSMSLTVAENDTNLCYNSNMRRTEKAELSKSKDILCADIDDYLEPGKEPDITWFKECRPKQWRASIIQKRDILSIQEVKEDDIGNYTCEVQFGGFVVRRTTELTVTAPLTDKPPKILFPSENKISNMELQLGSALNLTCRAFFGYSGDVSPLIYWMKGEKFIEDLDEERIQESDIKIVKEHLGEQEVAISLTIDSLEEEDLGNYSCYVENGNGRRHATIQLFRRAELMYTVELAGGLGAILLLLIFLISLYKCYKIELMLFYRRQFGSEDVDGENKDYDAYLSYTKVDPDQWSQETKEEERFALEILPDVLEKHYGYKLFIPDRDLIPTGSLTNEHYQDETRLFGAYIEDVARCVDQSKRLIIVMTPNYVVRRGWSIFELETRLRNMLVTGEIKVILIECAELRGIMNYQEVEALKHTIKTLTVIKWRGPKSNKLNSKFWKQLQYEMPFRRTEPMLTHEPALDVSEQGPFGELQTVSAISMAAATSTAMATAHPELRSSFHNTYHTTMRQKHYYRSYEYDLPPGGTLPPLSSLGNQHTYCNIPLTLLNGQRPPGKSREHSLEEAHANNAMLPLLPRETSISSVIW	yes
A0A6P7HEZ2	Parambassis ranga (Indian glassy fish)	Opisthokonta	A0A6P7HEZ2	A0A3Q4GC32	MRPPSPLLILLYVTLSRSVKVVSKRGSVDGCTDWSVDYLKYRVLQGEPVRLKCALFYGYIRANYSQAQSVGLSLMWYRSSGLGHSDFEEPISFDGVRMSKEEDAIWFRPADLQDVGLYSCVLRNSTYCMKVSMSLTVAENDTNLCYNSNMRRAEKAELSKSKDILCPDIDDYVEAGKDPDITWYKECRPKQWRSSIIMKRDILSIQEVKEDDIGNYTCEIQFGGFVVRRTTELTVTAPLTDKPPKILFPSENKISNMELQLGSPLNLTCRAFFGYSGDVSPLIYWMKGEKFIEDLDEERIQESDIKVIREHLGEQEVAISLTIDSLEEEDLGNYSCYVENGNGRRQATIQLFRRAELMYTVELAGGLGAILLLLIFLISLYKCYKIELMLFYRRHFGSEDVDGENKDYDAYLSYTKVDPDQWSQETKEEERFALEILPDVLEKHYGYKLFIPDRDLIPTGSLTNEHYQDDTRLFGAYIEDVARCVDQSKRLIIVMTPNYVVRRGWSIFELETRLRNMLVTGEIKVILIECAELRGIMNYQEVEALKHTIKTLTVIKWRGPKSNKLNSKFWKQLQYEMPFRRTEPMLTHEPALDVSEQGPFGELQTVSAISMAAATSTAMATAHPELRSSFHNTYHTTMRKKHYYRSYEYDLPPGGTLPPLSSLGNQHTYCNIPLTLLNGQRPPGKSREHSLEEAHANNAMLPLLPRETSISSVIW	yes
A0A8P4KQS4	Dicentrarchus labrax (European seabass) (Morone labrax)	Opisthokonta	A0A6P7HEZ2	A0A3Q4GC32	MRPPSPLLILLYVTLSKSVKVVSKRGSVDGCTDWSVDYLKYRVLQGEPVRLKCALFYGYIRANYSQAQSVGLSLMWYRSSGLGHSDFEEPISFDGIRMSKEEDAIWFRPADLQDAGLYSCVLRNSTYCMKVSMSLTVAENDTNLCYNSNMRRNEKAELSKSKDILCPDIDDYVEPGKEPDIIWYKECRPKQWRASIIQKRDILSIQEVKEDDIGNYTCEVQFGGFVVRRTTELTVTAPLTDKPPKILFPSENKISNMELQLGSALNLTCRAFFGYSGDVSPLIYWMKGEKFIEDLDEERVQESDIKVVKEHLGEQEVAISLTIDSLEEEDLGNYSCYVENGNGRRQATIQLLRRAELMYTVELAGGLGAILLLLIFLISLYKCYKIELMLFYRRHFGSEDVDGENKDYDAYLSYTKVDPDQWSQETREEERFALEILPDVLEKHYGYKLFIPDRDLIPTGSLTNEHYQDDTRLFGAYIEDVARCVDQSKRLIIVMTPNYVVRRGWSIFELETRLRNMLVTGEIKVILIECAELRGIMNYQEVEALKHTIKTLTVIKWRGTKSNKLNSKFWKQLQYEMPFRRTEPMLTHEPALDVSEQGPFGELQTVSAISMAAATSTAMATAHPELRSSFHNTYHTTMRQKHYYRSYEYDIPPGGTLPPLSSLGNQHTYCNIPLTLLNGQRPPGKSREHSLEEAHANNAMLPLLPRETSISSVIW	yes
A0A6P7HRJ2	Parambassis ranga (Indian glassy fish)	Opisthokonta	A0A6P7HRJ2	A0A3Q4GC32	MKAPIPLLILLHAVVVHCLKVVSKRGSVEGCTDWSVDYLKYKVLLGEPVRIKCALFYGYIRANYTHAQSTGLSLMWYKSAGHGDFEEPISFDGTRMSKEEDAIWFRPAELDDVGYYSCVLRNSTYCMKVSMSLTVAENDTELCYNSKMRFFEKAELSKSKDITCPGIEDYIQPGVEPEIVWYKECKPKQWRQTIERKRDILSIKEVREDDIGNYTCELPFGNFVVRRTTELSVTAPLTDKPPKILFPSESQMSIIEMAIGSPVNLTCRAFFGYSGDVSPLIYWMKGEKFIEDLDEERIQESDIKTIREHLGEQEVSISLTIDSLEESDLGNYSCYVENGNGRRQANIQITKKAELMYTVELAGGLGAILLLLICLVTLYKCYRIELMLFYRNHFGSEDLDGDNKDYDAYLSYTKVDPDQWSQETREEERFALEILPDVLEKHYGYKLFIPDRDLIPTGTYIEDVARCVDQSKRLIIVMTPSYVVRRGWSIFELETRLRNMLVTGEIKVILIECAELRGIMNYQEVEALKHTIKMLTVIKWRGPSSNKLNSKFWKQLLYEMPFKRMEPLSISHEQVLDVSEQGAFGELQTVSAISMAAATSTAMATAHPDLRSTFHNSCHTQMRQKHYYRSYDYDLPPGGTLPPLSTLGNQHTYCNIPMTLINGQRPQSKSPRQQSLEEAHGNNAMLPLLPRETSISSVIW	yes
A0A6P7QQI5	Mus caroli (Ryukyu mouse) (Ricefield mouse)	Opisthokonta	A0A6P7QQI5	A0A3Q4GC32	MVMQADGCTDWSVDIKKYQVLVGEPVRIKCALFYGYIRTNYSLAQSAGLSLMWYKSSGPGDFEEPIAFDGSRMSKEEDSIWFRPTLLQDSGLYACVIRNSTYCMKVSISLTVGENDTGLCYNSKMKYFEKAELSKSKEISCRDIEDFLLPTREPEILWYKECRTKAWRPSIVFKRDTLLIKEVKEDDIGNYTCELKYGGFVVRRTTELTVTAPLTDKPPKLLYPMESKLTIQETQLGGSANLTCRAFFGYSGDVSPLIYWMKGEKFIEDLDENRVWESDIRILKEHLGEQEVSISLIVDSVEEGDLGNYSCYVENGNGRRHASVLLHKRELMYTVELAGGLGAILLLLICSVTIYKCYKIEIMLFYRNHFGAEELDGDNKDYDAYLSYTKVDPDQWNQETGEEERFALEILPDMLEKHYGYKLFIPDRDLIPTGTYIEDVARCVDQSKRLIIVMTPNYVVRRGWSIFELETRLRNMLVTGEIKVILIECSELRGIMNYQEVEALKHTIKLLTVIKWHGPKCNKLNSKFWKRLQYEMPFKRIEPITHEQALDVSEQGPFGELQTVSAISMAAATSTALATAHPDLRSTFHNTYHSQMRQKHYYRSYEYDVPPTGTLPLTSIGNQHTYCNIPMTLINGQRPQTKSSREPNPDEAHTNSAILPLLPRETSISSVIW	yes
A0A6P8EFN7	Clupea harengus (Atlantic herring)	Opisthokonta	A0A6P8EFN7	A0A3Q4GC32	MKAPIPLQILLYATVVRSLKVVSKRGSGAGLQADLLLNLGPRVDGCTDWSVDYLKYKVLLGEPVRIKCALFYGYIRANYTHAQSAGLNLMWYKSTGLGDHGALVQGFEEPISFDGIRMSKEEDSIWFRPAELQDAGHYSCVLRNSTYCMKVSMELSVAENDTDACYNSKMRYFEKAELSKSKDIVCPDIEDYVQPGKDPDLVWYKECKPKQWRQSIVRRKDTLSIREVREDDIGNYTCEIQFGSFVVRRTTELSVTAPLTDKPPKILFPSENKISTLETQIGSLVNLTCRAFFGYSGDASPQIYWMKGEKFIEDLDEKHVRESEMKTIREHLGEREVSISLMIEQMKETDLANYTCYVENNHGRRQATVQLTKRAELMYTVELAGGLGAILLLLICLVTLYKCYKIELMLFYRNHFGSEDVDGENKDYDAYLSYTKVDPDQWGQEAREEERFALEILPDILEKHYGYKLFIPDRDLIPTGSITNDHYQDDTGLLRAYIEDVARCVDQSKRLIIVMTPNYVVRRGWSIFELETRLRNMLVSGEIKVILIECAELRGIMNYQEVEALKHTIKMLTVIKWHGPKSNALNSKFWKHVLYEMPFKRMEPIISHEQVLDVSEQGPFGELQTVSAISMAAATSTAMATAHPDLRSTFHNTYHTQMRQKHYYRNYEYDFPTSGTLPPLSTLGNQHTYCNIPMTLINGQRPQAKSSREQSLEEAHANNAMLPLLPRETSISSVIW	yes
A0A6P8ER35	Clupea harengus (Atlantic herring)	Opisthokonta	A0A6P8ER35	A0A3Q4GC32	MKAPIPLQILLYATVVRSLKVVSKRGSVDGCTDWSVDYLKYKVLLGEPVRIKCALFYGYIRANYTHAQSAGLNLMWYKSTGLGDHGALVQGFEEPISFDGIRMSKEEDSIWFRPAELQDAGHYSCVLRNSTYCMKVSMELSVAENDTDACYNSKMRYFEKAELSKSKDIVCPDIEDYVQPGKDPDLVWYKECKPKQWRQSIVRRKDTLSIREVREDDIGNYTCEIQFGSFVVRRTTELSVTAPLTDKPPKILFPSENKISTLETQIGSLVNLTCRAFFGYSGDASPQIYWMKGEKFIEDLDEKHVRESEMKTIREHLGEREVSISLMIEQMKETDLANYTCYVENNHGRRQATVQLTKRAELMYTVELAGGLGAILLLLICLVTLYKCYKIELMLFYRNHFGSEDVDGENKDYDAYLSYTKVDPDQWGQEAREEERFALEILPDILEKHYGYKLFIPDRDLIPTGSITNDHYQDDTGLLRAYIEDVARCVDQSKRLIIVMTPNYVVRRGWSIFELETRLRNMLVSGEIKVILIECAELRGIMNYQEVEALKHTIKMLTVIKWHGPKSNALNSKFWKHVLYEMPFKRMEPIISHEQVLDVSEQGPFGELQTVSAISMAAATSTAMATAHPDLRSTFHNTYHTQMRQKHYYRNYEYDFPTSGTLPPLSTLGNQHTYCNIPMTLINGQRPQAKSSREQSLEEAHANNAMLPLLPRETSISSVIW	yes
A0A6P8ERX6	Clupea harengus (Atlantic herring)	Opisthokonta	A0A6P8ERX6	A0A3Q4GC32	MKAPIPLQILLYATVVRSLKVVSKRGSGAGLQADLLLNLGPRVDGCTDWSVDYLKYKVLLGEPVRIKCALFYGYIRANYTHAQSAGLNLMWYKSTGLGDHGALVQGFEEPISFDGIRMSKEEDSIWFRPAELQDAGHYSCVLRNSTYCMKVSMELSVAENDTDACYNSKMRYFEKAELSKSKDIVCPDIEDYVQPGKDPDLVWYKECKPKQWRQSIVRRKDTLSIREVREDDIGNYTCEIQFGSFVVRRTTELSVTAPLTDKPPKILFPSENKISTLETQIGSLVNLTCRAFFGYSGDASPQIYWMKGEKFIEDLDEKHVRESEMKTIREHLGEREVSISLMIEQMKETDLANYTCYVENNHGRRQATVQLTKRAELMYTVELAGGLGAILLLLICLVTLYKCYKIELMLFYRNHFGSEDVDGENKDYDAYLSYTKVDPDQWGQEAREEERFALEILPDILEKHYGYKLFIPDRDLIPTGTYIEDVARCVDQSKRLIIVMTPNYVVRRGWSIFELETRLRNMLVSGEIKVILIECAELRGIMNYQEVEALKHTIKMLTVIKWHGPKSNALNSKFWKHVLYEMPFKRMEPIISHEQVLDVSEQGPFGELQTVSAISMAAATSTAMATAHPDLRSTFHNTYHTQMRQKHYYRNYEYDFPTSGTLPPLSTLGNQHTYCNIPMTLINGQRPQAKSSREQSLEEAHANNAMLPLLPRETSISSVIW	yes
A0A6P8ES04	Clupea harengus (Atlantic herring)	Opisthokonta	A0A6P8ES04	A0A3Q4GC32	MKAPIPLQILLYATVVRSLKVVSKRGSGAGLQADLLLNLGPRVDGCTDWSVDYLKYKVLLGEPVRIKCALFYGYIRANYTHAQSAGLNLMWYKSTGLGDHGALVQGFEEPISFDGIRMSKEEDSIWFRPAELQDAGHYSCVLRNSTYCMKVSMELSVAENDTDACYNSKMRYFEKAELSKSKDIVCPDIEDYVQPGKDPDLVWYKECKPKQWRQSIVRRKDTLSIREVREDDIGNYTCEIQFGSFVVRRTTELSVTAPLTDKPPKILFPSENKISTLETQIGSLVNLTCRAFFGYSGDASPQIYWMKGEKFIEDLDEKHVRESEMKTIREHLGEREVSISLMIEQMKETDLANYTCYVENNHGRRQATVQLTKRELMYTVELAGGLGAILLLLICLVTLYKCYKIELMLFYRNHFGSEDVDGENKDYDAYLSYTKVDPDQWGQEAREEERFALEILPDILEKHYGYKLFIPDRDLIPTGSITNDHYQDDTGLLRAYIEDVARCVDQSKRLIIVMTPNYVVRRGWSIFELETRLRNMLVSGEIKVILIECAELRGIMNYQEVEALKHTIKMLTVIKWHGPKSNALNSKFWKHVLYEMPFKRMEPIISHEQVLDVSEQGPFGELQTVSAISMAAATSTAMATAHPDLRSTFHNTYHTQMRQKHYYRNYEYDFPTSGTLPPLSTLGNQHTYCNIPMTLINGQRPQAKSSREQSLEEAHANNAMLPLLPRETSISSVIW	yes
A0A6P8ES09	Clupea harengus (Atlantic herring)	Opisthokonta	A0A6P8ES09	A0A3Q4GC32	MKAPIPLQILLYATVVRSLKVVSKRGSVDGCTDWSVDYLKYKVLLGEPVRIKCALFYGYIRANYTHAQSAGLNLMWYKSTGLGDHGALVQGFEEPISFDGIRMSKEEDSIWFRPAELQDAGHYSCVLRNSTYCMKVSMELSVAENDTDACYNSKMRYFEKAELSKSKDIVCPDIEDYVQPGKDPDLVWYKECKPKQWRQSIVRRKDTLSIREVREDDIGNYTCEIQFGSFVVRRTTELSVTAPLTDKPPKILFPSENKISTLETQIGSLVNLTCRAFFGYSGDASPQIYWMKGEKFIEDLDEKHVRESEMKTIREHLGEREVSISLMIEQMKETDLANYTCYVENNHGRRQATVQLTKRAELMYTVELAGGLGAILLLLICLVTLYKCYKIELMLFYRNHFGSEDVDGENKDYDAYLSYTKVDPDQWGQEAREEERFALEILPDILEKHYGYKLFIPDRDLIPTGTYIEDVARCVDQSKRLIIVMTPNYVVRRGWSIFELETRLRNMLVSGEIKVILIECAELRGIMNYQEVEALKHTIKMLTVIKWHGPKSNALNSKFWKHVLYEMPFKRMEPIISHEQVLDVSEQGPFGELQTVSAISMAAATSTAMATAHPDLRSTFHNTYHTQMRQKHYYRNYEYDFPTSGTLPPLSTLGNQHTYCNIPMTLINGQRPQAKSSREQSLEEAHANNAMLPLLPRETSISSVIW	yes
A0A6P8EVA7	Clupea harengus (Atlantic herring)	Opisthokonta	A0A6P8EVA7	A0A3Q4GC32	MKAPIPLQILLYATVVRSLKVVSKRGSGAGLQADLLLNLGPRVDGCTDWSVDYLKYKVLLGEPVRIKCALFYGYIRANYTHAQSAGLNLMWYKSTGLGDHGALVQGFEEPISFDGIRMSKEEDSIWFRPAELQDAGHYSCVLRNSTYCMKVSMELSVAENDTDACYNSKMRYFEKAELSKSKDIVCPDIEDYVQPGKDPDLVWYKECKPKQWRQSIVRRKDTLSIREVREDDIGNYTCEIQFGSFVVRRTTELSVTAPLTDKPPKILFPSENKISTLETQIGSLVNLTCRAFFGYSGDASPQIYWMKGEKFIEDLDEKHVRESEMKTIREHLGEREVSISLMIEQMKETDLANYTCYVENNHGRRQATVQLTKRELMYTVELAGGLGAILLLLICLVTLYKCYKIELMLFYRNHFGSEDVDGENKDYDAYLSYTKVDPDQWGQEAREEERFALEILPDILEKHYGYKLFIPDRDLIPTGTYIEDVARCVDQSKRLIIVMTPNYVVRRGWSIFELETRLRNMLVSGEIKVILIECAELRGIMNYQEVEALKHTIKMLTVIKWHGPKSNALNSKFWKHVLYEMPFKRMEPIISHEQVLDVSEQGPFGELQTVSAISMAAATSTAMATAHPDLRSTFHNTYHTQMRQKHYYRNYEYDFPTSGTLPPLSTLGNQHTYCNIPMTLINGQRPQAKSSREQSLEEAHANNAMLPLLPRETSISSVIW	yes
A0A6P8TZB8	Gymnodraco acuticeps (Antarctic dragonfish)	Opisthokonta	A0A6P8TZB8	A0A3Q4GC32	MRPPSPLLILLYVTLSKGVKVVSKRGSVDGCTDWSVDYLKYRVLQGEPVRLKCALFYGYIRANYSQAQSVGLSLMWYRSSGLGHSDFEEPISFDGVRMSKEEDAIWFRPADLQDVGLYSCVLRNATYCMKVSMSLTVAENDTNMCYNSNMRRNEKAELSKSKDILCPDIDDYVEAGKDPDITWSKECRPKQWRASIIQKRDILSIQDVKEDDIGNYTCEVQFGGFVVRRTTELTVTAPLTDKPPKILFPSENRITNMELQLGNALNLTCRAFFGYSGDVSPLIYWMKGEKFIEDLDEERIQESDSKVVKEHLGEQEVSISLTIDSLEEEDLGNYSCFVENGNGRRQATIQLFRRAELMYTVELAGGLGAILLLLIFLISLYKCYKIELMLFYRRQFGSEDVDGENKDYDAYLSYTKVDPDQWSQETREEERFALEILPDVLEKHYGYKLFIPDRDLIPTGTYIEDVARCVDQSKRLIIVMTPNYVVRRGWSIFELETRLRNMLATGEIKVILIECAELRGIMNYQEVEALKHTIKTLTVIKWRGPKSNKLNSKFWKQLQYEMPFRRTEPMLSHEPALDVSEQGPFGELQTVSAISMAAATSTAMATAHPELRSTFHNTYHTTMRQKHYYRSYEYDLPPGGTLPPLSSLGNQHTYCNIPLTLLNGQRPPGKSREHSLEEAHANNAMLPLLPRETSISSVIW	yes
A0A6Q2X1G1	Esox lucius (Northern pike)	Opisthokonta	A0A6Q2X1G1	A0A3Q4GC32	MRLNYTLLHTHIHIRLYGYPHGDQKIEIAYFLYRVLQGEPVRLKCALFYGYIRANYSQAQSVGLSLMWYRSSGLGHGDFEEPIAFDGVHMSKEEDAIWFRPADLQDVGLYSCVLRNSTYCMKVSMSLHVAENDTDLCYNSEMRLLEKAELSKSKDITCPDIDDYIEPGKDPDITWFKECRLKQWRSSILQRRDTLSIREVKEDDIGNYTCEVTFGDFIIRRTTELSVTAPLTDKPPKILYPPENKISNLELQMGSALNLTCRAFFGYSGSGVSPLIYWMKGEKFIEDLDEERVEESEIKVVREHLGEQEVAISLMIHSVEEGDLGNYSCYVENGNGRRQASIQLSRRELMYTVELAGGLGAILLLLLSLVSLYKCYRIELMLFYRRHFGSEDLDGDNKDYDAYLSYTKVDPDQWGQETKEEERFALEILPDVLEKHYGYKLFIPDRDLIPSGTYIEDVARCVDQSKRLIIVMTPNYVVRRGWSIFELETRLRNMLATGEIKVILIECAELRGVMNYQEVEALKHTIKTLTVIKWRGPKSNKLSSKFWKQLQYEMPFRRSEPMLSHEPALDVSEQGPFSELQTVSAISMAAATSTAMATAHPELRSSFHNSYHTSMRQKHYYRSYEFDLPSGATLPPLSSLGNQHTYCNIPLTLLNGQRPPAGKSHEHSVGEEHTNHALLPLLPRETSISSVIW	yes
A0A6Q2XN88	Esox lucius (Northern pike)	Opisthokonta	A0A6Q2XN88	A0A3Q4GC32	GALERLADDCTDWSVDYLKYKVLLGEPVRIKCALFYGYIRANYTHSQSVGLSLMWYKSTGHGDFEEPISFDGIRMSKEEDAIWFRPTELHDVGHYSCVLRNSTYCMKVSMALTVAENDTDLCYNSKMRYFEKAELSKSKEITCPDIEDYIQPGKESDIVWYKECKPKQWRQSIVMRRDTLSIREVREDDIGNYTCELQFGSFLVRRTTELSVTAPLTDKPPKILFPSENKLSTVELQIGSQVNLTCRAFFGFAGDVSPLIYWMKGEKFIEDLDVERFRESEIKPIREHLGEQEVSITLTIDSVEEGDLGNYSCYVENGNGRRQANIQLIKRAELMYTVELAGGLGAILLLLICLVTLYKCYRIELMLFYRNHFGSEDIDGDNKDYDAYLSYTKVDPDQWSQETREEERFALEILPDVLEKHYGYKLFIPDRDLIPTGTYIEDVARCVDQSKRLIIVMTPNYVVRRGWSIFELETRLRNMLVTGEIKVILIECAELHGIMNYQEVEALKHTIKTLTVIKWRGPKSNKLSSAFWKQLQYEMPFKHMEPIISHEQVLDVSEQGPFSELQTVSAISMAAATSTAMATAHPDLRSNFHNSTLNYHTQMRQQKHYYRSYEYDIPAGGTLPSLSTLGNQHTYCNIPMTLINGQRPHGHTKSSREQSIEEAQANNAMLPLLPRETSISSVIW	yes
A0A7J5Y3Y8	Dissostichus mawsoni (Antarctic cod)	Opisthokonta	A0A7J5Y3Y8	A0A3Q4GC32	MTDNGQVPTHTLKRKTVEADTSVTSFLSPGQVRDLALVLVLQSLPCLLSFPLSISVAASPPPPPPPPSILLFSLHPHTSADQPAQALQGFRKKEKDPQNCRFPPQAHSCEDGGKMRPPSTLLILLYVTLSKGVKVVSKRGSVLTISPPALSCNVHFSIQSSHQQPDCSLSDPWCIVGMTEQGAAVLESGRAVDGCTDWSVDYLKYRVLQGEPVRLKCALFYGYIRANYSQAQSVGLSLMWYRSSGLGHSDFEEPISFDGVRMSKEEDAIWFRPADLQDVGLYSCVLRNATYCMKVSMSLTVAENDTNMCYNSNMRRNEKAELSKSKDILCPDIDDYVEAGKDPDITWSKECRPKQWRASIIQKRDILSIQDVKEDDIGNYTCEVQFGGFVVRRTTELTVTAPLTDKPPKILFPSENRITNMELQLASALPEERLKHRDTEQLYGASWQIYGSQSVHREKLVPYGKREIERKRMREGREIWDPVEEACGWAKYTIVKNTCFTTHLLLPLERAYHLLVFAGNALNLTCRAFFGYSGDVSPLIYWMKGEKFIEDLDEERIQESDSKVVKEHLGEQEVSISLTIDSLEEEDLGNYSCFVENAELMYTVELAGGLGAILLLLIFLISLYKCYKIELMLFYRRQFGSEDVDGENKDYDAYLSYTKVDPDQWSQETREEERFALEILPDVLEKHYGYKLFIPDRDLIPTGTYIEDVARCVDQSKRLIIVMTPNYVVRRGWSIFELETRLRNMLATGEIKVILIECAELRGIMNYQEVEALKHTIKTLTVIKWRGPKSNKLNSKFWKQLQYEMPFRRTEPMLSHEPALDVSEQGPFGELQTVSAISMAAATSTAMATAHPELRSTFHNTYHTTMRQKHYYRSYEYDLPPGGTLPPLSSLGNQHTYCNIPLTLLNGQRPPGKSREHSLEEAHANNAMLPLLPRETSISSVIW	yes
A0A7J5Z660	Dissostichus mawsoni (Antarctic cod)	Opisthokonta	A0A7J5Z660	A0A3Q4GC32	MKAPIPLLILLHAVVVHCLKVVSKRGSVEGCTDWSVDYLKYKVLLGEPVRIKCALFYGYIRANYTHAQSAGLSLMWYKSAGHGDFEEPISFDGTRMSKEEDAIWFRPAELDDVGYYSCVLRNSTYCMKVSMSLTVAENDTDLCFNSKMRFFEKAELSKNKDITCPGIDDYVQPGAQPDIVWYKECKPKQWRQTIERKRDTLSIKDVREDDIGNYTCELEFGNFLVRRTTELSVTAPLTDKPPKILFPSESQVSVIEMAIGSPLNLTCRAFFGYSGRQSTYLLDEGGEGDNVTVNANASVRHATSTFSCAPSRPCRTIREHLGEQEVSISLTIESVEESDLGNYSCYVENGNGRRQANIQLSKTAELMYTVELAGGLGAILMLLICLVTLYKCYRIELMLFYRNHFGSEDIDGDNKDYDAYLSYTKVDPDQWSQETREEERFALEILPDVLEKHYGYIEDVARCVDQSKRLIIVMTPSYVVRRGWSIFELETRLRNMLVTGEIKVILIECAELRGIMNYQEVEALKHTIKMLTVIKWRGPSSNQLNSKFWKQLLYEMPFKQMEPLSISHEQVLDVSEQGPFAELQTVSAISMAAATSTAMATAHPDLRSNFHNSCHTQMRQKHYYRSYDYDMAPGGTLPPMSTLGSQHTYCNIPMTLINGQRPQAKSPRQQSMEEAHANNAMLPLLPRETSISSVIW	yes
A0A7J6AYV9	Ameiurus melas (Black bullhead) (Silurus melas)	Opisthokonta	A0A7J6AYV9	A0A3Q4GC32	MKQSFFLCISACLCVVDGCTDWSVDYLKYRVLHGEPVRIKCALFYGYIRANYSQAQSSGLSLMWYRSSGLGHGDFEEPISFNGLRMSKEEDAIWFRPAELQDAGLYSCVLRNSTFCMKVSMTLLVADNDTAACYNSKLRYTEKAELGKSKDISCPDIQDFIQPGQEPQITWYKECSEWQWRPSILQSGDTLSIQEVTEDDIGNYTCELPFAGFLVRRTTHLSVTAPLTEDPPKILFPSESKLLTIDMQIGASVNLTCRAFFGYSGDVSPLVYWMKGEKFIEDMDQSRIRESDIRTIREHLGEQEMSITLTIDSLEEGDLGNYSCYAENGNGRRQASIQISKRVELMYTMELAGGLGAILLLLVLLLSVYKCYRIELLLCYRHHFGGEDSDGGHKEYDAYLSYSKVEMDQWGQELQDEERFALEILPDVLEKHYGYKLFIPDRDLIPTSTYIEDVARCVEMSKRLIIVLTPGYVLRRGWSIFEMESRLRSSLVSGEIKVILIECAELRGVINYQEVEELKQSIKSLTVVRWSGPRSNKPASRFWKQLRYAMPCRRPQPSLRTPAVDAGEPNPFAHLHTVSAISVATAASTAAAPARPELRAALRSSYRAHSLARQKHAHFRSYDYELPLAAGATLPAQPTYCNLPLTLLNGQWPTAKRQHSLDEPHANNNAMLPLLPRETSISSVIW	yes
A0A7J6CKR8	Onychostoma macrolepis	Opisthokonta	A0A7J6CKR8	A0A3Q4GC32	MHETHTVNMRSRVPLQILLYATVIRSLKVVSKRGSVDGCTDWSVDYLKYKVLLGEPVRIKCALFYGYIRANYTHAQSAGLSLMWYKSTGHGDFEEPISFDGSRMSKEEDSIWFRPAELQDAGHYSCVLRNSTYCMKVSMSLTVAENDTGLCFNSKMRYFEKAELSKSKDILCPDIDDYMQTGKEPEITWYKECRPKQWRQSIMRKADVLSIRDVREDDIGNYTCELQFGSFVVRRTTELSVTAPLTDKPPKILYPSENKMSVMEMQLGSPVNLTCRAFFGYSGDVSPLIYWMKGEKFIEDLDESRIRESEIKTIREHLGEQEVSISLTIDAVEESDLGNYSCYVENGHGRRQSNIQLSKRAELMYTVELAGGLGAILLMLIFLVSLYKCYRIELMLFYRNHFGSEDVDAENKDYDAYVSYTKVDPDQWSQETREEERFALEILPDILEKHYGYKLFIPDRDLIPTGSFSNDHFQDDTRLLRAYIEDVARCVDQSKRLIIVMTPNYVVRRGWSIFELETRLRNMLVSGEIKVILIECAELRGIMNYQEVEALKHTIKLLTVIKWPGPESSKLNSKFWKQLQYEMPFKRPEPKLSHEQVLDVSEQGPFGELQTVSAISMAAATSTAMATAHPELRSTFHNTYHTQLRQKHYYRSYEYDIPASGTLQPLSSLGSQHTYCNIPMTLLNGQRAQGKPGREQQPTLEEQHVNNAMLPLLPRETSISSVIW	yes
A0A7J6CPK2	Onychostoma macrolepis	Opisthokonta	A0A7J6CPK2	A0A3Q4GC32	MHRVPWWGSYCLRLERKMTALNPVLFLLCGVSVSLTLKVVSKRGSVDGCTDWSVDYLKYRVLHGEPVRIKCALFYGYIRANYTQAQSIGLSLMWYRSSGLGHGDFEEPISFDGVRMSKEEDAIWFRPAELQDAGLYSCVLRNSTFCMKVSMTLLVADNDTAGCYNSKLRYTEKGELGKSKDISCPDIQDYVQPGEKPQITWYKECNVQQWRSSVLQTADMLSIQEVKEDDIGNYTCELVFGGFLVRRTTYLSVTAPLTEEPPRILFPSENKLLTMDVQLGSMLNLTCRAFFGYSGDISPLVYWMKGEKFIEDMDQSRIRESEIKTVREHLGEQEVSITLTIDSLEEVDLGNYSCYAENGNGRRQANVQIGKRVELMYTVELAGGLGAILLLLALLLSVYKCYRIELLLCYRHHFGGEDTDGENKEYDAYLSYSKVELDQWGQELQEEERFALEILPDVLEKHYGYKLFIPDRDLIPTSSMSGQHYQDDTHLLRAYIEDVSRCVDMSKRLIIVLTPSYVLRRGWSIFELESRLRNSLVSGDIKVILIECADLRGVINYQEVEELKQSIKCLSVVHWNGPQSNKPGSRFWKQLRYTMPYRRPQQTLTNHALDASEPGPFADLQTVSAISMATATSAALAPAHPELRPSLRSSYRSHSLARQKHSHYRSYDYELPFTAGGTLPPQHTYCNLPLTLLNGQRPVNNKTMRQHSLDEHHGNNAMLPLLPRETSISSVIW	yes
A0A7J7V5W7	Pipistrellus kuhlii (Kuhl's pipistrelle)	Opisthokonta	A0A7J7V5W7	A0A3Q4GC32	MKPPIPHLILLYATFTQSLKVVTKRGSADGCTDWSIDIKKYQVLVGEPVRIKCALFYGYIRANYSLAQSAGLSLMWYKSSGPGDFEEPIAFDGSRMSKEEDSIWFRPTLLQDSGLYACVIRNSTYCMKVSISLTVGKNDTGLCYNSKMKYFDKAELSKSKEISCRDIEDFLLPTREPEILWYKECRTKAWRPSIVFKRDTLLIREVREDDIGNYTCELKYGGFVVRRTTELTVTAPLTDKPPKLLYPMESKLTIQEAQLGDSANLTCRAFFGYSGDVSPLIYWMKGEKFIEDLDENRVWESDIRILKEHLGEQEVSISLIVDSVQEGDLGNYSCYVENGNGRRHASILLHKRELMYTVELAGGLGAILLLLICLVTVYKCYKIEIMLFYRNHFGAEELDGDNKDYDAYLSYTKVDPDQWNQETGEEERFALEILPDMLEKHYGYKLFIPDRDLIPTGTYIEDVARCVDQSKRLIIVMTPNYVVRRGWSIFELETRLRNMLVTGEIKVILIECSELRGIMNYQEVEALKHTIKLLTVIKWHGPKCNKLNSKFWKRLQYEMPFKRIEPITHEQALDVSEQGPFGELQTVSAISMAAATSTALATAHPDLRSTFHNTYHSQMRQKHYYRSYEYDVPPTGTLPLTSIGNQHTYCNIPMTLINGQRPQTKSSREQNPDEAHTNSAILPLLPRETSISSVIW	yes
A0A7J8J746	Molossus molossus (Pallas' mastiff bat) (Vespertilio molossus)	Opisthokonta	A0A7J8J746	A0A3Q4GC32	MKAPIPHLILLYATFTQSFKVVTKRGSADGCTDWSVDIKKYQVLVGEPVRIKCALFYGYIRANYSLAQSAGLSLMWYKSSGPGDFEEPIAFDGSRMSKEEDSIWFRPTLLQDSGLYACVIRNSTYCMKVSISLTVGENDTGLCYNSKMKYFDKAELSKSKEISCRDIEDFLLPTREPEILWYKECRTKAWRPSIVFKRDTLLIREVREDDIGNYTCELKYGGFVVRRTTELTVTAPLTDKPPKLLYPMESKLTIQEAQLGDSANLTCRAFFGYSGDVSPLIYWMKGEKFIEDLDENRVWESDIRILKEHLGEQEVSISLIVDSVQEGDLGNYSCYVENGNGRRHASILLHKRELMYTVELAGGLGAILLLLVCLVTIYKCYKIEIMLFYRNHFGTEELDGDNKDYDAYLSYTKVDPDQWNQETGEEERFALEILPDMLEKHYGYKLFIPDRDLIPTGTYIEDVARCVDQSKRLIIVMTPNYVVRRGWSIFELETRLRNMLVTGEIKVILIECSELRGIMNYQEVEALKHTIKLLTVIKWHGPKCNKLNSKFWKRLQYEMPFKRIEPITHEQALDVSEQGPFGELQTVSAISMAAATSTALATAHPDLRSTFHNTYHSQMRQKHYYRSYEYDVPPTGTLPLTSIGNQHTYCNIPMTLINGQRPQTKSSREQNPDEAHTNSAILPLLPRETSISSVIW	yes
A0A7K4YIV1	Bucorvus abyssinicus (Northern ground-hornbill) (Abyssinian ground-hornbill)	Opisthokonta	A0A7K4YIV1	A0A3Q4GC32	ADGCTDWSVDYKKYQVLVGEPVRIKCALFYGYIRANYSLAQSAGLSLMWYKSSGPGDFEEPIAFDGTRMSKEEDSIWFRPTVVQDSGLYACVIRNSTYCMKVSISLTVGENDTGLCYNSKMKYFEKAELSKSKEISCPEIEDFLFPFREPEILWYKECKSKTWRSSIVFKKDTLVIREVREDDIGNYTCELKYGFFVVRRTTELTVTAPLTDKPPKLLHPLESKLTIQETQLGGSANLTCRAFFGYSGDVSPLIYWMKGEKFIEDLDDSRVWESDIRVLKEHLGEQEVSISLILDSVEEADLGNYSCYVENGNGRRHASILLHKRELMYTVELAGGLGAILLLLVCLVTIYKCYKIEIMLFYRNHFGAEELDGDNKDYDAYLSYTKVDPDQWNQETGEEERFALEILPDMLEKHYGYKLFIPDRDLIPTGTYIEDVARCVDQSKRLIIVMTPNYVVRRGWSIFELETRLRNMLVTGEIKVILIECSELRGVMNYQEVEALKHTIKLLTVIKWHGPKCNKLNSKFWKRLQYEMPFKRIEPITHEQVLDVSEQGPFGELQTVSAISMAAATSTALATAHPDLRSTFHNTYHSQMRQKHYYRSYEYDVPPAGTLPLTSIGNQHTYCNIPMTLINGQRPQTKTNREQNTEEAHTNSAILPLLPRETSISSVIW	yes
A0A7K4U1F6	Sinosuthora webbiana	Opisthokonta	A0A7K5P3M2	A0A3Q4GC32	ADGCTDWSVDYKKYQVLVGEPVRIKCALFYGYIRANYSLAQSAGLSLMWYKSSGPGDFEEPIAFDGTRMSKEEDSIWFRPTVVQDSGLYACVIRNSTYCMKVSISLTVGENDTGLCYNSKMKYFEKAELSKSKEISCPEIEDFLFPFREPEILWYKECKSKTWRSSIVFKKDTLVIREVREDDIGNYTCELKYGFFVVRRTTELTVTAPLTDKPPKLLHPLESKLTIQETQLGSSANLTCRAFFGYSGDVSPLIYWMKGEKFIEDLDDSRVWESDIRVLKEHLGEQEVSISLILDSVEEADLGNYSCYVENGNGRRHASILLHKRELMYTVELAGGLGAILLLLVCLVTIYKCYKIEIMLFYRNHFGAEELDGDNKDYDAYLSYTKVDPDQWNQETGEEERFALEILPDMLEKHYGYKLFIPDRDLIPTGTYIEDVARCVDQSKRLIIVMTPSYVVRRGWSIFELETRLRNMLVTGEIKVILIECSELRGVMNYQEVEALKHTIKLLTVIKWHGPKCNKLNSKFWKRLQYEMPFKRIEPMTNEQVLDVSEQGPFGELQTVSAISMAAATSTALATAHPDLRSTFHNTYHSQMRQKHYYRSYEYDVPPAGTLPLTSIGNQHTYCNIPMTLINGQRPQTKTNREQNPEEAHTNSAILPLLPRETSISSVIW	yes
A0A7K5DTP9	Polioptila caerulea (Blue-grey gnatcatcher)	Opisthokonta	A0A7K5P3M2	A0A3Q4GC32	ADGCTDWSVDYKKYQVLVGEPVRIKCALFYGYIRANYSLAQSAGLSLMWYKSSGPGDFEEPIAFDGTRMSKEEDSIWFRPTVVQDSGLYACVIRNSTYCMKVSISLTVGENDTGLCYNSKMKYFEKAELSKSKEISCPEIEDFLFPFREPEILWYKECKSKTWRSSIVFKKDTLVIREVREDDIGNYTCELKYGFFVVRRTTELTVTAPLTDKPPKLLHPLESKLTIQETQLGSSANLTCRAFFGYSGDVSPLIYWMKGEKFIEDLDDSRVWESDIRVLKEHLGEQEVSISLILDSVEEADLGNYSCYVENGNGRRHASILLHKRELMYTVELAGGLGAILLLLVCLVTIYKCYKIEIMLFYRNHFGAEELDGDNKDYDAYLSYTKVDPDQWNQETGEEERFALEILPDMLEKHYGYKLFIPDRDLIPTGTYIEDVARCVDQSKRLIIVMTPSYVVRRGWSIFELETRLRNMLVTGEIKVILIECSELRGVMNYQEVEALKHTIKLLTVIKWHGPKCNKLNSKFWKRLQYEMPFKRIEPMTNEQVLDVSEQGPFGELQTVSAISMAAATSTALATAHPDLRSTFHNTYHSQMRQKHYYRSYEYDVPPAGTLPLTSIGNQHTYCNIPMTLINGQRPQTKTNREQNPEEAHTNSAILPLLPRETSISSVIW	yes
A0A7K5P3M2	Erythrocercus mccallii	Opisthokonta	A0A7K5P3M2	A0A3Q4GC32	ADGCTDWSVDYKKYQVLVGEPVRIKCALFYGYIRANYSLAQSAGLSLMWYKSSGPGDFEEPIAFDGTRMSKEEDSIWFRPTVVQDSGLYACVIRNSTYCMKVSISLTVGENDTGLCYNSKMKYFEKAELSKSKEISCPEIEDFLFPFREPEILWYKECKSKTWRSSIVFKKDTLVIREVREDDIGNYTCELKYGFFVVRRTTELTVTAPLTDKPPKLLHPLESKLTIQETQLGSSANLTCRAFFGYSGDVSPLIYWMKGEKFIEDLDDSRVWESDIRVLKEHLGEQEVSISLILDSVEEADLGNYSCYVENGNGRRHASILLHKRELMYTVELAGGLGAILLLLVCLVTIYKCYKIEIMLFYRNHFGAEELDGDNKDYDAYLSYTKVDPDQWNQETGEEERFALEILPDMLEKHYGYKLFIPDRDLIPTGTYIEDVARCVDQSKRLIIVMTPSYVVRRGWSIFELETRLRNMLVTGEIKVILIECSELRGVMNYQEVEALKHTIKLLTVIKWHGPKCNKLNSKFWKRLQYEMPFKRIEPMTNEQVLDVSEQGPFGELQTVSAISMAAATSTALATAHPDLRSTFHNTYHSQMRQKHYYRSYEYDVPPAGTLPLTSIGNQHTYCNIPMTLINGQRPQTKTNREQNPEEAHTNSAILPLLPRETSISSVIW	yes
A0A7K5W7I5	Hylia prasina (green hylia)	Opisthokonta	A0A7K5P3M2	A0A3Q4GC32	ADGCTDWSVDYKKYQVLVGEPVRIKCALFYGYIRANYSLAQSAGLSLMWYKSSGPGDFEEPIAFDGTRMSKEEDSIWFRPTVVQDSGLYACVIRNSTYCMKVSISLTVGENDTGLCYNSKMKYFEKAELSKSKEISCPEIEDFLFPFREPEILWYKECKSKTWRSSIVFKKDTLVIREVREDDIGNYTCELKYGFFVVRRTTELTVTAPLTDKPPKLLHPLESKLTIQETQLGSSANLTCRAFFGYSGDVSPLIYWMKGEKFIEDLDDSRVWESDIRVLKEHLGEQEVSISLILDSVEEADLGNYSCYVENGNGRRHASILLHKRELMYTVELAGGLGAILLLLVCLVTIYKCYKIEIMLFYRNHFGAEELDGDNKDYDAYLSYTKVDPDQWNQETGEEERFALEILPDMLEKHYGYKLFIPDRDLIPTGTYIEDVARCVDQSKRLIIVMTPSYVVRRGWSIFELETRLRNMLVTGEIKVILIECSELRGVMNYQEVEALKHTIKLLTVIKWHGPKCNKLNSKFWKRLQYEMPFKRIEPMTNEQVLDVSEQGPFGELQTVSAISMAAATSTALATAHPDLRSTFHNTYHSQMRQKHYYRSYEYDVPPAGTLPLTSIGNQHTYCNIPMTLINGQRPQTKTNREQNPEEAHTNSAILPLLPRETSISSVIW	yes
A0A7K8HF66	Aleadryas rufinucha (rufous-naped whistler)	Opisthokonta	A0A7K5P3M2	A0A3Q4GC32	ADGCTDWSVDYKKYQVLVGEPVRIKCALFYGYIRANYSLAQSAGLSLMWYKSSGPGDFEEPIAFDGTRMSKEEDSIWFRPTVVQDSGLYACVIRNSTYCMKVSISLTVGENDTGLCYNSKMKYFEKAELSKSKEISCPEIEDFLFPFREPEILWYKECKSKTWRSSIVFKKDTLVIREVREDDIGNYTCELKYGFFVVRRTTELTVTAPLTDKPPKLLHPLESKLTIQETQLGSSANLTCRAFFGYSGDVSPLIYWMKGEKFIEDLDDSRVWESDIRVLKEHLGEQEVSISLILDSVEEADLGNYSCYVENGNGRRHASILLHKRELMYTVELAGGLGAILLLLVCLVTIYKCYKIEIMLFYRNHFGAEELDGDNKDYDAYLSYTKVDPDQWNQETGEEERFALEILPDMLEKHYGYKLFIPDRDLIPTGTYIEDVARCVDQSKRLIIVMTPSYVVRRGWSIFELETRLRNMLVTGEIKVILIECSELRGVMNYQEVEALKHTIKLLTVIKWHGPKCNKLNSKFWKRLQYEMPFKRIEPMTNEQVLDVSEQGPFGELQTVSAISMAAATSTALATAHPDLRSTFHNTYHSQMRQKHYYRSYEYDVPPAGTLPLTSIGNQHTYCNIPMTLINGQRPQTKTNREQNPEEAHTNSAILPLLPRETSISSVIW	yes
A0A7K9RVQ7	Sterrhoptilus dennistouni	Opisthokonta	A0A7K5P3M2	A0A3Q4GC32	ADGCTDWSVDYKKYQVLVGEPVRIKCALFYGYIRANYSLAQSAGLSLMWYKSSGPGDFEEPIAFDGTRMSKEEDSIWFRPTVVQDSGLYACVIRNSTYCMKVSISLTVGENDTGLCYNSKMKYFEKAELSKSKEISCPEIEDFLFPFREPEILWYKECKSKTWRSSIVFKKDTLVIREVREDDIGNYTCELKYGFFVVRRTTELTVTAPLTDKPPKLLHPLESKLTIQETQLGSSANLTCRAFFGYSGDVSPLIYWMKGEKFIEDLDDSRVWESDIRVLKEHLGEQEVSISLILDSVEEADLGNYSCYVENGNGRRHASILLHKRELMYTVELAGGLGAILLLLVCLVTIYKCYKIEIMLFYRNHFGAEELDGDNKDYDAYLSYTKVDPDQWNQETGEEERFALEILPDMLEKHYGYKLFIPDRDLIPTGTYIEDVARCVDQSKRLIIVMTPSYVVRRGWSIFELETRLRNMLVTGEIKVILIECSELRGVMNYQEVEALKHTIKLLTVIKWHGPKCNKLNSKFWKRLQYEMPFKRIEPMTNEQVLDVSEQGPFGELQTVSAISMAAATSTALATAHPDLRSTFHNTYHSQMRQKHYYRSYEYDVPPAGTLPLTSIGNQHTYCNIPMTLINGQRPQTKTNREQNPEEAHTNSAILPLLPRETSISSVIW	yes
A0A7L1FLT7	Sylvia borin (Garden warbler)	Opisthokonta	A0A7K5P3M2	A0A3Q4GC32	ADGCTDWSVDYKKYQVLVGEPVRIKCALFYGYIRANYSLAQSAGLSLMWYKSSGPGDFEEPIAFDGTRMSKEEDSIWFRPTVVQDSGLYACVIRNSTYCMKVSISLTVGENDTGLCYNSKMKYFEKAELSKSKEISCPEIEDFLFPFREPEILWYKECKSKTWRSSIVFKKDTLVIREVREDDIGNYTCELKYGFFVVRRTTELTVTAPLTDKPPKLLHPLESKLTIQETQLGSSANLTCRAFFGYSGDVSPLIYWMKGEKFIEDLDDSRVWESDIRVLKEHLGEQEVSISLILDSVEEADLGNYSCYVENGNGRRHASILLHKRELMYTVELAGGLGAILLLLVCLVTIYKCYKIEIMLFYRNHFGAEELDGDNKDYDAYLSYTKVDPDQWNQETGEEERFALEILPDMLEKHYGYKLFIPDRDLIPTGTYIEDVARCVDQSKRLIIVMTPSYVVRRGWSIFELETRLRNMLVTGEIKVILIECSELRGVMNYQEVEALKHTIKLLTVIKWHGPKCNKLNSKFWKRLQYEMPFKRIEPMTNEQVLDVSEQGPFGELQTVSAISMAAATSTALATAHPDLRSTFHNTYHSQMRQKHYYRSYEYDVPPAGTLPLTSIGNQHTYCNIPMTLINGQRPQTKTNREQNPEEAHTNSAILPLLPRETSISSVIW	yes
A0A7L4IN12	Pomatorhinus ruficollis (streak-breasted scimitar babbler)	Opisthokonta	A0A7K5P3M2	A0A3Q4GC32	ADGCTDWSVDYKKYQVLVGEPVRIKCALFYGYIRANYSLAQSAGLSLMWYKSSGPGDFEEPIAFDGTRMSKEEDSIWFRPTVVQDSGLYACVIRNSTYCMKVSISLTVGENDTGLCYNSKMKYFEKAELSKSKEISCPEIEDFLFPFREPEILWYKECKSKTWRSSIVFKKDTLVIREVREDDIGNYTCELKYGFFVVRRTTELTVTAPLTDKPPKLLHPLESKLTIQETQLGSSANLTCRAFFGYSGDVSPLIYWMKGEKFIEDLDDSRVWESDIRVLKEHLGEQEVSISLILDSVEEADLGNYSCYVENGNGRRHASILLHKRELMYTVELAGGLGAILLLLVCLVTIYKCYKIEIMLFYRNHFGAEELDGDNKDYDAYLSYTKVDPDQWNQETGEEERFALEILPDMLEKHYGYKLFIPDRDLIPTGTYIEDVARCVDQSKRLIIVMTPSYVVRRGWSIFELETRLRNMLVTGEIKVILIECSELRGVMNYQEVEALKHTIKLLTVIKWHGPKCNKLNSKFWKRLQYEMPFKRIEPMTNEQVLDVSEQGPFGELQTVSAISMAAATSTALATAHPDLRSTFHNTYHSQMRQKHYYRSYEYDVPPAGTLPLTSIGNQHTYCNIPMTLINGQRPQTKTNREQNPEEAHTNSAILPLLPRETSISSVIW	yes
A0A7K6I7R8	Dasyornis broadbenti (rufous bristle-bird)	Opisthokonta	A0A7K6I7R8	A0A3Q4GC32	ADGCTDWSVDYKKYQVLVGEPVRIKCALFYGYIRANYSLAQSAGLSLMWYKSSGPGDFEEPIAFDGTRMSKEEDSIWFRPTVVQDSGLYACVIRNSTYCMKVSISLTVGENDTGLCYNSKMKYFEKAELSKSKEISCPEIEDFLFPFREPEILWYKECKAKTWRSSIVFKKDTLVIREVREDDIGNYTCELKYGFFVVRRTTELTVTAPLTDKPPKLLHPLESKLTIQETQLGGSANLTCRAFFGYSGDVSPLIYWMKGEKFIEDLDDSRVWESDIRVLKEHLGEQEVSISLILDSVEEADLGNYSCYVENGNGRRHASILLHKRELMYTVELAGGLGAILLLLVCLVTIYKCYKIEIMLFYRNHFGAEELDGDNKDYDAYLSYTKVDPDQWNQETGEEERFALEILPDMLEKHYGYKLFIPDRDLIPTGTYIEDVARCVDQSKRLIIVMTPSYVVRRGWSIFELETRLRNMLVTGEIKVILIECSELRGVMNYQEVEALKHTIKLLTVIKWHGPKCNKLNSKFWKRLQYEMPFKRIEPITNEQVLDVSEQGPFGELQTVSAISMAAATSTALATAHPDLRSTFHNTYHSQMRQKHYYRSYEYDVPPAGTLPLTSIGNQHTYCNIPMTLINGQRPQTKTNREQNPEEAHTNSAILPLLPRETSISSVIW	yes
A0A7K8VY98	Sclerurus mexicanus (tawny-throated leaftosser)	Opisthokonta	A0A7K6I7R8	A0A3Q4GC32	ADGCTDWSVDYKKYQVLVGEPVRIKCALFYGYIRANYSLAQSAGLSLMWYKSSGPGDFEEPIAFDGTRMSKEEDSIWFRPTVVQDSGLYACVIRNSTYCMKVSISLTVGENDTGLCYNSKMKYFEKAELSKSKEISCPEIEDFLFPFREPEILWYKECKSKTWRSSIVFKKDTLVIREVREDDIGNYTCELKYGFFVVRRTTELTVTAPLTDKPPKLLHPLESKLTIQETQLGGSANLTCRAFFGYSGDVSPLIYWMKGEKFIEDLDDSRVWESDIRVLKEHLGEQEVSISLILDSVEEADLGNYSCYVENGNGRRHASILLHKRELMYTVELAGGLGAILLLLVCLVTIYKCYKIEIMLFYRNHFGAEELDGDNKDYDAYLSYTKVDPDQWNQETGEEERFALEILPDMLEKHYGYKLFIPDRDLIPTGTYIEDVARCVDQSKRLIIVMTPSYVVRRGWSIFELETRLRNMLVTGEIKVILIECSELRGVMNYQEVEALKHTIKLLTVIKWHGPKCNKLNSKFWKRLQYEMPFKRIEPITNEQVLDVSEQGPFGELQTVSAISMAAATSTALATAHPDLRSTFHNTYHSQMRQKHYYRSYEYDVPPAGTLPLTSIGNQHTYCNIPMTLINGQRPQTKTNREQNPEEAHTNSAILPLLPRETSISSVIW	yes
A0A7K6NPD1	Pedionomus torquatus (Plains-wanderer)	Opisthokonta	A0A7K6NPD1	A0A3Q4GC32	ADGCTDWSVDYKKYQVLVGEPVRIKCALFYGYIRANYSLAQSAGLSLMWYKSSGPGDFEEPIAFDGTRMSKEEDSIWFRPTVVQDSGLYACVIRNSTYCMKVSISLTVGENDTGLCYNSKMKYFEKAELSKSKEISCPEIEDFLFPFREPEILWYKECKSKTWRSSIVFKKDTLVIREVREDDIGNYTCELKYGFFVVRRTTELTVTAPLTDKPPKLLHPLETKLTIQETQLGGSANLTCRAFFGYSGDVSPLIYWMKGEKFIEDLDDSRVWESDIRVLKEHLGEQEVSISLILDSVEEADLGNYSCYVENGNGRRHASILLHKRELMYTVELAGGLGAILLLLVCLVTIYKCYKIEIMLFYRNHFGAEELDGDNKDYDAYLSYTKVDPDQWNQETGEEERFALEILPDMLEKHYGYKLFIPDRDLIPTGTYIEDVARCVDQSKRLIIVMTPNYVVRRGWSIFELETRLRNMLVTGEIKVILIECSELRGVMNYQEVEALKHTIKLLTVIKWHGPKCNKLNSKFWKRLQYEMPFKRIEPITHEQVLDVSEQGPFGELQTVSAISMAAATSTALATAHPDLRSTFHNTYHSQMRQKHYYRSYEYDVPPTGTLPLTSIGNQHTYCNIPMTLINGQRPQTKTNREQNPEEAHTNSAILPLLPRETSISSVIW	yes
A0A7K6PXB2	Ifrita kowaldi (blue-capped ifrita)	Opisthokonta	A0A7K6PXB2	A0A3Q4GC32	ADGCTDWSVDYKKYQVLVGEPVRIKCALFYGYIRANYSLAQSAGLSLMWYKSSGPGDFEEPIAFDGTRMSKEEDSIWFRPTVVQDSGLYACVIRNSTYCMKVSISLTVGENDTGLCYNSKMKYFEKAELSKSKEISCPEIEDFLFPFREPEILWYKECKSKTWRSSIVFKKDTLVIREVREDDIGNYTCELKYGFFVVRRTTELTVTAPLTDKPPKLLHPLESKLTIQETQLGGSANLTCRAFFGYSGDVSPLIYWMKGEKFIEDLDDSRVWESDIRVLKEHLGEQEVSISLILDSVEEADLGNYSCYVENGNGRRHASILLHKRELMYTVELAGGLGAILLLLVCLVTIYKCYKIEIMLFYRNHFGAEELDGDNKDYDAYLSYTKVDPDQWNQETGEEERFALEILPDMLEKHYGYKLFIPDRDLIPTGTYIEDVARCVDQSKRLIIVMTPSYVVRRGWSIFELETRLRNMLVTGEIKVILIECSELRGVMNYQEVEALKHTIKLLTVIKWHGPKCNKLNSKFWKRLQYEMPFKRIEPMTNEQVLDVSEQGPFGELQTVSAISMAAATSTALATAHPDLRSTFHNTYHSQMRQKHYYRSYEYDVPPAGTLPLTSIGNQHTYCNIPMTLINGQRPQTKTNREQNPEEAHTNSAMLPLLPRETSISSVIW	yes
A0A7K6SR50	Caloenas nicobarica (Nicobar pigeon)	Opisthokonta	A0A7K6SR50	A0A3Q4GC32	ADGCTDWSVDYKKYQVLVGEPVRIKCALFYGYIRANYSLAQSAGLSLMWYKSSGPGDFEEPIAFDGTRMSKEEDSIWFRPTVVQDSGLYACVIRNSTYCMKVSIALTVGENDTGLCYNSKMKYFEKAELSKSKEISCPEIEDFLFPFREPEILWYKECKSKTWRSSIVFKKDTLVIREVREDDIGNYTCELKYGFFVVRRTTELTVTAPLTDKPPKLLHPLESKLTIQETQLGSSANLTCRAFFGYSGDVSPLIYWMKGEKFIEDLDDSRVWESDIRVLKEHLGEQEVSISLILDSVEEGDLGNYSCYVENGNGRRHASILLHKRELMYTVELAGGLGAILLLLVCLVTIYKCYKIEIMLFYRNHFGAEELDGDNKDYDAYLSYTKVDPDQWNQETGEEERFALEILPDMLEKHYGYKLFIPDRDLIPTGTYIEDVARCVDQSKRLIIVMTPNYVVRRGWSIFELETRLRNMLVTGEIKVILIECSELRGVMNYQEVEALKHTIKLLTVIKWHGPKCNKLNSKFWKRLQYEMPFKRIEPITHEQVLDVSEQGPFGELQTVSAISMAAATSTALATAHPDLRSTFHNTYHSQMRQKHYYRSYEYDVPPTGTLPLTSIGNQHTYCNIPMTLINGQRPQTKTNREQNPEEAHTNSAILPLLPRETSISSVIW	yes
A0A7K8BWL0	Rhagologus leucostigma	Opisthokonta	A0A7K8BWL0	A0A3Q4GC32	ADGCTDWSVDYKKYQVLVGEPVRIKCALFYGYIRANYSLAQSAGLSLMWYKSSGPGDFEEPIAFDGTRMSKEEDSIWFRPTVVQDSGLYACVIRNSTYCMKVSISLTVGENDTGLCYNSKMKYFEKAELSKSKEISCPEIEDFLFPFREPEILWYKECKSKTWRSSIVFKKDTLVIREVREDDIGNYTCELKYGFFAVRRTTELTVTAPLTDKPPKLLHPLESKLTIQETQLGGSANLTCRAFFGYSGDVSPLIYWMKGEKFIEDLDDSRVWESDIRVLKEHLGEQEVSISLILDSVEEADLGNYSCYVENGNGRRHASILLHKRELMYTVELAGGLGAILLLLVCLVTIYKCYKIEIMLFYRNHFGAEELDGDNKDYDAYLSYTKVDPDQWNQETGEEERFALEILPDMLEKHYGYKLFIPDRDLIPTGTYIEDVARCVDQSKRLIIVMTPSYVVRRGWSIFELETRLRNMLVTGEIKVILIECSELRGVMNYQEVEALKHTIKLLTVIKWHGPKCNKLNSKFWKRLQYEMPFKRIEPMTNEQVLDVSEQGPFGELQTVSAISMAAATSTALATAHPDLRSTFHNTYHSQMRQKHYYRSYEYDVPPAGTLPLTSIGNQHTYCNIPMTLINGQRPQTKTNREQNPEEAHTNSAILPLLPRETSISSVIW	yes
A0A7K5JEU0	Toxostoma redivivum (California thrasher)	Opisthokonta	A0A7K8DE87	A0A3Q4GC32	ADGCTDWSVDYKKYQVLVGEPVRIKCALFYGYIRANYSLAQSAGLSLMWYKSSGPGDFEEPIAFDGTRMSKEEDSIWFRPTVVQDSGLYACVIRNSTYCMKVSISLTVGENDTGLCYNSKMKYFEKAELSKSKEISCPEIEDFLFPFREPEILWYKECKSKTWRSSIVFKKDTLVIREVREDDIGNYTCELKYGFFVVRRTTELTVTAPLTDKPPKLLHPLESKLTIQETQLGGSANLTCRAFFGYSGDVSPLIYWMKGEKFIEDLDDSRVWESDIRVLKEHLGEQEVSISLILDSVEEADLGNYSCYVENGNGRRHASILLHKRELMYTVELAGGLGAILLLLVCLVTIYKCYKIEIMLFYRNHFGAEELDGDNKDYDAYLSYTKVDPDQWNQETGEEERFALEILPDMLEKHYGYKLFIPDRDLIPTGTYIEDVARCVDQSKRLIIVMTPSYVVRRGWSIFELETRLRNMLVTGEIKVILIECSELRGVMNYQEVEALKHTIKLLTVIKWHGPKCNKLNSKFWKRLQYEMPFKRIEPMTNEQVLDVSEQGPFGELQTVSAISMAAATSTALATAHPDLRSTFHNTYHSQMRQKHYYRSYEYDVPPAGTLPLTSIGNQHTYCNIPMTLINGQRPQTKTNREQNPEEAHTNSAILPLLPRETSISSVIW	yes
A0A7K5VNS0	Platysteira castanea	Opisthokonta	A0A7K8DE87	A0A3Q4GC32	ADGCTDWSVDYKKYQVLVGEPVRIKCALFYGYIRANYSLAQSAGLSLMWYKSSGPGDFEEPIAFDGTRMSKEEDSIWFRPTVVQDSGLYACVIRNSTYCMKVSISLTVGENDTGLCYNSKMKYFEKAELSKSKEISCPEIEDFLFPFREPEILWYKECKSKTWRSSIVFKKDTLVIREVREDDIGNYTCELKYGFFVVRRTTELTVTAPLTDKPPKLLHPLESKLTIQETQLGGSANLTCRAFFGYSGDVSPLIYWMKGEKFIEDLDDSRVWESDIRVLKEHLGEQEVSISLILDSVEEADLGNYSCYVENGNGRRHASILLHKRELMYTVELAGGLGAILLLLVCLVTIYKCYKIEIMLFYRNHFGAEELDGDNKDYDAYLSYTKVDPDQWNQETGEEERFALEILPDMLEKHYGYKLFIPDRDLIPTGTYIEDVARCVDQSKRLIIVMTPSYVVRRGWSIFELETRLRNMLVTGEIKVILIECSELRGVMNYQEVEALKHTIKLLTVIKWHGPKCNKLNSKFWKRLQYEMPFKRIEPMTNEQVLDVSEQGPFGELQTVSAISMAAATSTALATAHPDLRSTFHNTYHSQMRQKHYYRSYEYDVPPAGTLPLTSIGNQHTYCNIPMTLINGQRPQTKTNREQNPEEAHTNSAILPLLPRETSISSVIW	yes
A0A7K6FNQ1	Daphoenositta chrysoptera (varied sittella)	Opisthokonta	A0A7K8DE87	A0A3Q4GC32	ADGCTDWSVDYKKYQVLVGEPVRIKCALFYGYIRANYSLAQSAGLSLMWYKSSGPGDFEEPIAFDGTRMSKEEDSIWFRPTVVQDSGLYACVIRNSTYCMKVSISLTVGENDTGLCYNSKMKYFEKAELSKSKEISCPEIEDFLFPFREPEILWYKECKSKTWRSSIVFKKDTLVIREVREDDIGNYTCELKYGFFVVRRTTELTVTAPLTDKPPKLLHPLESKLTIQETQLGGSANLTCRAFFGYSGDVSPLIYWMKGEKFIEDLDDSRVWESDIRVLKEHLGEQEVSISLILDSVEEADLGNYSCYVENGNGRRHASILLHKRELMYTVELAGGLGAILLLLVCLVTIYKCYKIEIMLFYRNHFGAEELDGDNKDYDAYLSYTKVDPDQWNQETGEEERFALEILPDMLEKHYGYKLFIPDRDLIPTGTYIEDVARCVDQSKRLIIVMTPSYVVRRGWSIFELETRLRNMLVTGEIKVILIECSELRGVMNYQEVEALKHTIKLLTVIKWHGPKCNKLNSKFWKRLQYEMPFKRIEPMTNEQVLDVSEQGPFGELQTVSAISMAAATSTALATAHPDLRSTFHNTYHSQMRQKHYYRSYEYDVPPAGTLPLTSIGNQHTYCNIPMTLINGQRPQTKTNREQNPEEAHTNSAILPLLPRETSISSVIW	yes
A0A7K6IVX5	Machaerirhynchus nigripectus	Opisthokonta	A0A7K8DE87	A0A3Q4GC32	ADGCTDWSVDYKKYQVLVGEPVRIKCALFYGYIRANYSLAQSAGLSLMWYKSSGPGDFEEPIAFDGTRMSKEEDSIWFRPTVVQDSGLYACVIRNSTYCMKVSISLTVGENDTGLCYNSKMKYFEKAELSKSKEISCPEIEDFLFPFREPEILWYKECKSKTWRSSIVFKKDTLVIREVREDDIGNYTCELKYGFFVVRRTTELTVTAPLTDKPPKLLHPLESKLTIQETQLGGSANLTCRAFFGYSGDVSPLIYWMKGEKFIEDLDDSRVWESDIRVLKEHLGEQEVSISLILDSVEEADLGNYSCYVENGNGRRHASILLHKRELMYTVELAGGLGAILLLLVCLVTIYKCYKIEIMLFYRNHFGAEELDGDNKDYDAYLSYTKVDPDQWNQETGEEERFALEILPDMLEKHYGYKLFIPDRDLIPTGTYIEDVARCVDQSKRLIIVMTPSYVVRRGWSIFELETRLRNMLVTGEIKVILIECSELRGVMNYQEVEALKHTIKLLTVIKWHGPKCNKLNSKFWKRLQYEMPFKRIEPMTNEQVLDVSEQGPFGELQTVSAISMAAATSTALATAHPDLRSTFHNTYHSQMRQKHYYRSYEYDVPPAGTLPLTSIGNQHTYCNIPMTLINGQRPQTKTNREQNPEEAHTNSAILPLLPRETSISSVIW	yes
A0A7K6KQ59	Oreocharis arfaki (tit berrypecker)	Opisthokonta	A0A7K8DE87	A0A3Q4GC32	ADGCTDWSVDYKKYQVLVGEPVRIKCALFYGYIRANYSLAQSAGLSLMWYKSSGPGDFEEPIAFDGTRMSKEEDSIWFRPTVVQDSGLYACVIRNSTYCMKVSISLTVGENDTGLCYNSKMKYFEKAELSKSKEISCPEIEDFLFPFREPEILWYKECKSKTWRSSIVFKKDTLVIREVREDDIGNYTCELKYGFFVVRRTTELTVTAPLTDKPPKLLHPLESKLTIQETQLGGSANLTCRAFFGYSGDVSPLIYWMKGEKFIEDLDDSRVWESDIRILKEHLGEQEVSISLILDSVEEADLGNYSCYVENGNGRRHASILLHKRELMYTVELAGGLGAILLLLVCLVTIYKCYKIEIMLFYRNHFGAEELDGDNKDYDAYLSYTKVDPDQWNQETGEEERFALEILPDMLEKHYGYKLFIPDRDLIPTGTYIEDVARCVDQSKRLIIVMTPSYVVRRGWSIFELETRLRNMLVTGEIKVILIECSELRGVMNYQEVEALKHTIKLLTVIKWHGPKCNKLNSKFWKRLQYEMPFKRIEPMTNEQVLDVSEQGPFGELQTVSAISMAAATSTALATAHPDLRSTFHNTYHSQMRQKHYYRSYEYDVPPAGTLPLTSIGNQHTYCNIPMTLINGQRPQTKTNREQNPEEAHTNSAILPLLPRETSISSVIW	yes
A0A7K7ZMS0	Melanocharis versteri (Fan-tailed berrypecker)	Opisthokonta	A0A7K8DE87	A0A3Q4GC32	ADGCTDWSVDYKKYQVLVGEPVRIKCALFYGYIRANYSLAQSAGLSLMWYKSSGPGDFEEPIAFDGTRMSKEEDSIWFRPTVVQDSGLYACVIRNSTYCMKVSISLTVGENDTGLCYNSKMKYFEKAELSKSKEISCPEIEDFLFPFREPEILWYKECKSKTWRSSIVFKKDTLVIREVREDDIGNYTCELKYGFFVVRRTTELTVTAPLTDKPPKLLHPLESKLTIQETQLGGSANLTCRAFFGYSGDVSPLIYWMKGEKFIEDLDDSRVWESDIRVLKEHLGEQEVSISLILDSVEEADLGNYSCYVENGNGRRHASILLHKRELMYTVELAGGLGAILLLLVCLVTIYKCYKIEIMLFYRNHFGAEELDGDNKDYDAYLSYTKVDPDQWNQETGEEERFALEILPDMLEKHYGYKLFIPDRDLIPTGTYIEDVARCVDQSKRLIIVMTPSYVVRRGWSIFELETRLRNMLVTGEIKVILIECSELRGVMNYQEVEALKHTIKLLTVIKWHGPKCNKLNSKFWKRLQYEMPFKRIEPMTNEQVLDVSEQGPFGELQTVSAISMAAATSTALATAHPDLRSTFHNTYHSQMRQKHYYRSYEYDVPPAGTLPLTSIGNQHTYCNIPMTLINGQRPQTKTNREQNPEEAHTNSAILPLLPRETSISSVIW	yes
A0A7K8AJG1	Cnemophilus loriae (Loria's bird-of-paradise)	Opisthokonta	A0A7K8DE87	A0A3Q4GC32	ADGCTDWSVDYKKYQVLVGEPVRIKCALFYGYIRANYSLAQSAGLSLMWYKSSGPGDFEEPIAFDGTRMSKEEDSIWFRPTVVQDSGLYACVIRNSTYCMKVSISLTVGENDTGLCYNSRMKYFEKAELSKSKEISCPEIEDFLFPFREPEILWYKECKSKTWRSSIVFKKDTLVIREVREDDIGNYTCELKYGFFVVRRTTELTVTAPLTDKPPKLLHPLESKLTIQETQLGGSANLTCRAFFGYSGDVSPLIYWMKGEKFIEDLDDSRVWESDIRVLKEHLGEQEVSISLILDSVEEADLGNYSCYVENGNGRRHASILLHKRELMYTVELAGGLGAILLLLVCLVTIYKCYKIEIMLFYRNHFGAEELDGDNKDYDAYLSYTKVDPDQWNQETGEEERFALEILPDMLEKHYGYKLFIPDRDLIPTGTYIEDVARCVDQSKRLIIVMTPSYVVRRGWSIFELETRLRNMLVTGEIKVILIECSELRGVMNYQEVEALKHTIKLLTVIKWHGPKCNKLNSKFWKRLQYEMPFKRIEPMTNEQVLDVSEQGPFGELQTVSAISMAAATSTALATAHPDLRSTFHNTYHSQMRQKHYYRSYEYDVPPAGTLPLTSIGNQHTYCNIPMTLINGQRPQTKTNREQNPEEAHTNSAILPLLPRETSISSVIW	yes
A0A7K8DE87	Eulacestoma nigropectus (wattled ploughbill)	Opisthokonta	A0A7K8DE87	A0A3Q4GC32	ADGCTDWSVDYKKYQVLVGEPVRIKCALFYGYIRANYSLAQSAGLSLMWYKSSGPGDFEEPIAFDGTRMSKEEDSIWFRPTVVQDSGLYACVIRNSTYCMKVSISLTVGENDTGLCYNSKMKYFEKAELSKSKEISCPEIEDFLFPFREPEILWYKECKSKTWRSSIVFKKDTLVIREVREDDIGNYTCELKYGFFVVRRTTELTVTAPLTDKPPKLLHPLESKLTIQETQLGGSANLTCRAFFGYSGDVSPLIYWMKGEKFIEDLDDSRVWESDIRVLKEHLGEQEVSISLILDSVEEADLGNYSCYVENGNGRRHASILLHKRELMYTVELAGGLGAILLLLVCLVTIYKCYKIEIMLFYRNHFGAEELDGDNKDYDAYLSYTKVDPDQWNQETGEEERFALEILPDMLEKHYGYKLFIPDRDLIPTGTYIEDVARCVDQSKRLIIVMTPSYVVRRGWSIFELETRLRNMLVTGEIKVILIECSELRGVMNYQEVEALKHTIKLLTVIKWHGPKCNKLNSKFWKRLQYEMPFKRIEPMTNEQVLDVSEQGPFGELQTVSAISMAAATSTALATAHPDLRSTFHNTYHSQMRQKHYYRSYEYDVPPAGTLPLTSIGNQHTYCNIPMTLINGQRPQTKTNREQNPEEAHTNSAILPLLPRETSISSVIW	yes
A0A7K8DY10	Leucopsar rothschildi (Bali myna) (Rothschild's mynah)	Opisthokonta	A0A7K8DE87	A0A3Q4GC32	ADGCTDWSVDYKKYQVLVGEPVRIKCALFYGYIRANYSLAQSAGLSLMWYKSSGPGDFEEPIAFDGTRMSKEEDSIWFRPTVVQDSGLYACVIRNSTYCMKVSISLTVGENDTGLCYNSKMKYFEKAELSKSKEISCPEIEDFLFPFREPEILWYKECKSKTWRSSIVFKKDTLVIREVREDDIGNYTCELKYGFFVVRRTTELTVTAPLTDKPPKLLHPLESKLTIQETQLGGSANLTCRAFFGYSGDVSPLIYWMKGEKFIEDLDDSRVWESDIRVLKEHLGEQEVSISLILDSVEEADLGNYSCYVENGNGRRHASILLHKRELMYTVELAGGLGAILLLLVCLVTIYKCYKIEIMLFYRNHFGAEELDGDNKDYDAYLSYTKVDPDQWNQETGEEERFALEILPDMLEKHYGYKLFIPDRDLIPTGTYIEDVARCVDQSKRLIIVMTPSYVVRRGWSIFELETRLRNMLVTGEIKVILIECSELRGVMNYQEVEALKHTIKLLTVIKWHGPKCNKLNSKFWKRLQYEMPFKRIEPMTNEQVLDVSEQGPFGELQTVSAISMAAATSTALATAHPDLRSTFHNTYHSQMRQKHYYRSYEYDVPPAGTLPLTSIGNQHTYCNIPMTLINGQRPQTKTNREQNPEEAHTNSAILPLLPRETSISSVIW	yes
A0A7L1PEK3	Oriolus oriolus (Eurasian golden oriole) (Coracias oriolus)	Opisthokonta	A0A7K8DE87	A0A3Q4GC32	ADGCTDWSVDYKKYQVLVGEPVRIKCALFYGYIRANYSLAQSAGLSLMWYKSSGPGDFEEPIAFDGTRMSKEEDSIWFRPTVVQDSGLYACVIRNSTYCMKVSISLTVGENDTGLCYNSKMKYFEKAELSKSKEISCPEIEDFLFPFREPEILWYKECKSKTWRSSIVFKKDTLVIREVREDDIGNYTCELKYGFFVVRRTTELTVTAPLTDKPPKLLHPLESKLTIQETQLGGSANLTCRAFFGYSGDVSPLIYWMKGEKFIEDLDDSRVWESDIRVLKEHLGEQEVSISLILDSVEEADLGNYSCYVENGNGRRHASILLHKRELMYTVELAGGLGAILLLLVCLVTIYKCYKIEIMLFYRNHFGAEELDGDNKDYDAYLSYTKVDPDQWNQETGEEERFALEILPDMLEKHYGYKLFIPDRDLIPTGTYIEDVARCVDQSKRLIIVMTPSYVVRRGWSIFELETRLRNMLVTGEIKVILIECSELRGVMNYQEVEALKHTIKLLTVIKWHGPKCNKLNSKFWKRLQYEMPFKRIEPMTNEQVLDVSEQGPFGELQTVSAISMAAATSTALATAHPDLRSTFHNTYHSQMRQKHYYRSYEYDVPPAGTLPLTSIGNQHTYCNIPMTLINGQRPQTKTNREQNPEEAHTNSAILPLLPRETSISSVIW	yes
A0A852MVP8	Pteruthius melanotis	Opisthokonta	A0A7K8DE87	A0A3Q4GC32	ADGCTDWSVDYKKYQVLVGEPVRIKCALFYGYIRANYSLAQSAGLSLMWYKSSGPGDFEEPIAFDGTRMSKEEDSIWFRPTVVQDTGLYACVIRNSTYCMKVSISLTVGENDTGLCYNSKMKYFEKAELSKSKEISCPEIEDFLFPFREPEILWYKECKSKTWRSSIVFKKDTLVIREVREDDIGNYTCELKYGFFVVRRTTELTVTAPLTDKPPKLLHPLESKLTIQETQLGGSANLTCRAFFGYSGDVSPLIYWMKGEKFIEDLDDSRVWESDIRVLKEHLGEQEVSISLILDSVEEADLGNYSCYVENGNGRRHASILLHKRELMYTVELAGGLGAILLLLVCLVTIYKCYKIEIMLFYRNHFGAEELDGDNKDYDAYLSYTKVDPDQWNQETGEEERFALEILPDMLEKHYGYKLFIPDRDLIPTGTYIEDVARCVDQSKRLIIVMTPSYVVRRGWSIFELETRLRNMLVTGEIKVILIECSELRGVMNYQEVEALKHTIKLLTVIKWHGPKCNKLNSKFWKRLQYEMPFKRIEPMTNEQVLDVSEQGPFGELQTVSAISMAAATSTALATAHPDLRSTFHNTYHSQMRQKHYYRSYEYDVPPAGTLPLTSIGNQHTYCNIPMTLINGQRPQTKTNREQNPEEAHTNSAILPLLPRETSISSVIW	yes
A0A7K8EWA8	Struthidea cinerea	Opisthokonta	A0A7K8EWA8	A0A3Q4GC32	ADGCTDWSVDYKKYQVLVGEPVRIKCALFYGYIRANYSLAQSAGLSLMWYKSSGPGDFEEPIAFDGTRMSKEEDSIWFRPTVVQDSGLYACVIRNSTYCMKVSISLTVGENDTGLCYNSKMKYFEKAELSKSKEISCPEIEDFLFPFREPEILWYKECKSKTWRPSIVFKKDTLVIREVREDDIGNYTCELKYGFFVVRRTTELTVTAPLTDKPPKLLHPLESKLTIQETQLGSSANLTCRAFFGYSGDVSPLIYWMKGEKFIEDLDDSRVWESDIRVLKEHLGEQEVSISLILDSVEEADLGNYSCYVENGNGRRHASILLHKRELMYTVELAGGLGAILLLLVCLVTIYKCYKIEIMLFYRNHFGAEELDGDNKDYDAYLSYTKVDPDQWNQETGEEERFALEILPDMLEKHYGYKLFIPDRDLIPTGTYIEDVARCVDQSKRLIIVMTPSYVVRRGWSIFELETRLRNMLVTGEIKVILIECSELRGVMNYQEVEALKHTIKLLTVIKWHGPKCNKLNSKFWKRLQYEMPFKRIEPMTNEQVLDASEQGPFGELQTVSAISMAAATSTALATAHPDLRSTFHNTYHSQMRQKHYYRSYEYDVPPAGTLPLTSIGNQHTYCNIPMTLINGQRPQTKTNREQNPEEAHTNSAILPLLPRETSISSVIW	yes
A0A7K8ICV2	Chaetorhynchus papuensis (pygmy drongo)	Opisthokonta	A0A7K8ICV2	A0A3Q4GC32	ADGCTDWSVDYKKYQVLVGEPVRIKCALFYGYIRANYSLAQSAGLSLMWYKSSGPGDFEEPIAFDGTRMSKEEDSIWFRPTVVQDSGLYACVIRNSTYCMKVSISLTVGENDTGLCYNSKMKYFEKAELSKSKEISCPEIEDFLFPFREPEILWYKECKSKTWRSSIVFKKDTLVIREVREDDIGNYTCELKYGFFVVRRTTELTVTAPLTDKPPKLLHPLESKLTIQETQLGGSANLTCRAFFGYSGDVSPLIYWMKGEKFIEDLDDSRVWESDIRVLKEHLGEQEVSISLILDSVEEADLGNYSCYVENGNGRRHASILLHKRELMYTVELAGGLGAILLLLVCLVTIYKCYKIEIMLFYRNHFGAEELDGDNKDYDAYLSYTKVDPDQWNQETGEEERFALEILPDMLEKHYGYKLFIPDRDLIPTGTYIEDVARCVDQSKRLIIVMTPSYVVRRGWSIFELETRLRNMLVTGEIKVILIECSELQGVMNYQEVEALKHTIKLLTVIKWHGPKCNKLNSKFWKRLQYEMPFKRIEPMTNEQVLDVSEQGPFGELQTVSAISMAAATSTALATAHPDLRSTFHNTYHSQMRQKHYYRSYEYDVPPAGTLPLTSIGNQHTYCNIPMTLINGQRPQTKTNREQNPEEAHTNSAILPLLPRETSISSVIW	yes
A0A7K9A6Y4	Grallaria varia (variegated antpitta)	Opisthokonta	A0A7K9A6Y4	A0A3Q4GC32	ADGCTDWSVDYKKYQVLVGEPVRIKCALFYGYIRANYSLAQSAGLSLMWYKSSGPGDFEEPIAFDGTRMSKEEDSIWFRPTMVQDSGLYACVIRNSTYCMKVSISLTVGENDTGLCYNSKMKYFEKAELSKSKEISCPEIEDFLFPFREPEILWYKECKSKTWRSSIVFKKDTLVIREVREDDIGNYTCELKYGYFVVRRTTELTVTAPLTDKPPKLLHPLESKLTIQETQLGGSANLTCRAFFGYSGDVSPLIYWMKGEKFIEDLDDSRVWESDIRVLKEHLGEQEVSISLILDSVEEADLGNYSCYVENGNGRRHASILLHKRELMYTVELAGGLGAILLLLVCLVTIYKCYKIEIMLFYRNHFGAEELDGDNKDYDAYLSYTKVDPDQWNQETGEEERFALEILPDMLEKHYGYKLFIPDRDLIPTGTYIEDVARCVDQSKRLIIVMTPSYVVRRGWSIFELETRLRNMLVTGEIKVILIECSELRGVMNYQEVEALKHTIKLLTVIKWHGPKCNKLNSKFWKRLQYEMPFKRIEPITNEQVLDVSEQGPFGELQTVSAISMAAATSTALATAHPDLRSTFHNTYHSQMRQKHYYRSYEYDVPPAGTLPLTSIGNQHTYCNIPMTLINGQRPQTKTNREQNPEEAHTNSAILPLLPRETSISSVIW	yes
A0A7K9GAZ8	Loxia leucoptera (White-winged crossbill)	Opisthokonta	A0A7K9GAZ8	A0A3Q4GC32	ADGCTDWSVDYKKYQVLVGEPVRIKCALFYGYIRANYSLAQSAGLSLMWYKSSGPGDFEEPIAFDGTRMSKEEDSIWFRPTVVQDSGLYACVIRNSTYCMKVSISLTVGENDTGLCYNSKMKYFEKAELSKSKEISCPEIEDFLFPFREPEILWYKECKSKTWRSSIVFKKDTLVIREVREDDIGNYTCELKYGFFVVRRTTELTVTAPLTDKPPKLLHPLESKLTIQETQLGGSANLTCRAFFGYSGDVSPLIYWMKGEKFIEDLDDNRVWESDIRVLKEHLGEQEVSISLILDSVEEADLGNYSCYVENGNGRRHASILLHKRELMYTVELAGGLGAILLLLVCLVTIYKCYKIEIMLFYRNHFGAEELDGDNKDYDAYLSYTKVDPDQWNQETGEEERFALEILPDMLEKHYGYKLFIPDRDLIPTGTYIEDVARCVDQSKRLIIVMTPSYVVRRGWSIFELETRLRNMLVTGEIKVILIECSELRGVMNYQEVEALKHTIKLLTVIKWHGPKCNKLNSKFWKRLQYEMPFKRIEPMTNEQVLDVSEQGPFGELQTVSAISMAAATSTALATAHPDLRSTFHNTYHSQMRQKHYYRSYEYDVPPAGTLPLTSIGNQHTYCNIPMTLINGQRPQTKTNREQNPEEAHTNSAILPLLPRETSISSVIW	yes
A0A7K9Q9V7	Irena cyanogastra (Philippine fairy-bluebird)	Opisthokonta	A0A7K9GAZ8	A0A3Q4GC32	ADGCTDWSVDYKKYQVLVGEPVRIKCALFYGYIRANYSLAQSAGLSLMWYKSSGPGDFEEPIAFDGTRMSKEEDSIWFRPTVVQDSGLYACVIRNSTYCMKVSISLTVGENDTGLCYNSKMKYFEKAELSKSKEISCPEIEDFLFPFREPEILWYKECKSKTWRSSIVFKKDTLVIREVREDDIGNYTCELKYGFFVVRRTTELTVTAPLTDKPPKLLHPLESKLTIQETQLGGSANLTCRAFFGYSGDVSPLIYWMKGEKFIEDLDDNRVWESDIRVLKEHLGEQEVSISLILDSVEEADLGNYSCYVENGNGRRHASILLHKRELMYTVELAGGLGAILLLLVCLVTIYKCYKIEIMLFYRNHFGAEELDGDNKDYDAYLSYTKVDPDQWNQETGEEERFALEILPDMLEKHYGYKLFIPDRDLIPTGTYIEDVARCVDQSKRLIIVMTPSYVVRRGWSIFELETRLRNMLVTGEIKVILIECSELRGVMNYQEVEALKHTIKLLTVIKWHGPKCNKLNSKFWKRLQYEMPFKRIEPMTNEQVLDVSEQGPFGELQTVSAISMAAATSTALATAHPDLRSTFHNTYHSQMRQKHYYRSYEYDVPPAGTLPLTSIGNQHTYCNIPMTLINGQRPQTKTNREQNPEEAHTNSAILPLLPRETSISSVIW	yes
A0A7K9HN41	Bucco capensis (collared puffbird)	Opisthokonta	A0A7K9HN41	A0A3Q4GC32	ADGCTDWSVDYKKYQVLVGEPVRIKCALFYGYIRANYSLAQSAGLSLMWYKSSGPGDFEEPIAFDGTRMSKEEDSIWFRPTLVQDSGLYACVIRNSTYCMKVSIALTVGENDTGLCYNSKMKYFEKAELSKSKEISCPEIEDFLFPFREPEILWYKECKAKTWRSSIVFKKDTLVIREVREDDIGNYTCELKYGFFVVRRTTELTVTAPLTDKPPKLLHPLESKLTIQETQLGGSANLTCRAFFGYSGDVSPLIYWMKGEKFIEDLDDSRVWESDIRVLKEHLGEQEVSISLILDSVEEADLGNYSCYVENGNGRRHASILLHKRELMYTVELAGGLGAILLLLVCLVTLYKCYKIEIMLFYRNHFGAEELEGDNKDYDAYLSYTKVDPDQWNQETGEEERFALEILPDMLEKHYGYKLFIPDRDLIPTGTYIEDVARCVDQSKRLIIVMTPNYVVRRGWSIFELETRLRNMLVTGEIKVILIECSELRGVMNYQEVEALKHTIKLLTVIKWHGPKCNKLNSKFWKRLQYEMPFKRIEPITHEQVLDVSEQGPFGELQTVSAISMAAATSTALATAHPDLRSTFHNTYHSQMRQKHYYRSYEYDVPPPGTLPLSSGGNQHTYCNIPMTLINGQRPQTKTNREQNPEEAHTNSAILPLLPRETSISSVIW	yes
A0A7K9IMC8	Myiagra hebetior	Opisthokonta	A0A7K9IMC8	A0A3Q4GC32	ADGCTDWSVDYKKYQVLVGEPVRIKCALFYGYIRANYSLAQSAGLSLMWYKSSGPGDFEEPIAFDGTRMSKEEDSIWFRPTVVQDSGLYACVIRNSTYCMKVSISLTVGENDTGLCYNSKMKYFEKAELSKSKEISCPEIEDFLFPFREPEILWYKECKSKTWRSSIVFKKDTLVIREVREDDIGNYTCELKYGFFVVRRTTELTVTAPLTDKPPKLLHPLESKLTIQETQLGGSANLTCRAFFGYSGDVSPLIYWMKGEKFIEDLDDSRVWESDIRVLKEHLGEQEVSISLILDSVEEADLGNYSCYVENGNGRRHASILLHKRELMYTVELAGGLGAILLLLVCLVTIYKCYKIEIMLFYRNHFGAEELDGDNKDYDAYLSYTKVDPDQWNQETGEEERFALEILPDMLEKHYGYKLFIPDRDLIPTGTYIEDVARCVDQSKRLIIVMTPSYVVRRGWSIFELETRLRNMLVTGEIKVILIECSELRGVMNYQEVEALKHTIKLLTVIKWHGPKCNKLNSKFWKRLQYEMPFKRIEPMTNEQVLDASEQGPFGELQTVSAISMAAATSTALATAHPDLRSTFHNTYHSQMRQKHYYRSYEYDVPPAGTLPLTSIGNQHTYCNIPMTLINGQRPQTKTNREQNPEEAHTNSAILPLLPRETSISSVIW	yes
A0A7K9WL69	Rhipidura dahli	Opisthokonta	A0A7K9WL69	A0A3Q4GC32	ADGCTDWSVDYKKYQVLVGEPVRIKCALFYGYIRANYSLAQSAGLSLMWYKSSGPGDFEEPIAFDGTRMSKEEDSIWFRPTVVQDSGLYACVIRNSTYCMKVSISLMVGENDTGLCYNSKMKYFEKAELSKSKEISCPEIEDFLFPFREPEILWYKECKSKTWRSSIVFKKDTLVIREVREDDIGNYTCELKYGFFVVRRTTELTVTAPLTDKPPKLLHPLESKLTIQETQLGGSANLTCRAFFGYSGDVSPLIYWMKGEKFIEDLDDSRVWESDIRVLKEHLGEQEVSISLILDSVEEADLGNYSCYVENGNGRRHASILLHKRELMYTVELAGGLGAILLLLVCLVTIYKCYKIEIMLFYRNHFGAEELDGDNKDYDAYLSYTKVDPDQWNQETGEEERFALEILPDMLEKHYGYKLFIPDRDLIPTGTYIEDVARCVDQSKRLIIVMTPSYVVRRGWSIFELETRLRNMLVTGEIKVILIECSELRGVMNYQEVEALKHTIKLLTVIKWHGPKCNKLNSKFWKRLQYEMPFKRTEPMTNEQVLDVSEQGPFGELQTVSAISMAAATSTALATAHPDLRSTFHNTYHSQMRQKHYYRSYEYDVPPAGTLPLTSIGNQHTYCNIPMTLINGQRPQTKTNREQNPEEAHTNSAILPLLPRETSISSVIW	yes
A0A7K9ZG66	Dicrurus megarhynchus	Opisthokonta	A0A7K9ZG66	A0A3Q4GC32	ADGCTDWSVDYKKYQVLVGEPVRIKCALFYGYIRANYSLAQSAGLSLMWYKSSGPGDFEEPIAFDGTRMSKEEDSIWFRPTVVQDSGLYACVIRNSTYCMKVSISLTVGENDTGLCYNSKMKYFEKAELSKSKEITCPEIEDFLFPFREPEILWYKECKSKTWRSNIVFKKDTLVIREVREDDIGNYTCELKYGFFVVRRTTELTVTAPLTDKPPKLLHPLESKLTIQETQLGGSANLTCRAFFGYSGDVSPLIYWMKGEKFIEDLDDSRVWESDIRVLKEHLGEQEVSISLILDSVEEADLGNYSCYVENGNGRRHASILLHKRELMYTVELAGGLGAILLLLVCLVTIYKCYKIEIMLFYRNHFGAEELDGDNKDYDAYLSYTKVDPDQWNQETGEEERFALEILPDMLEKHYGYKLFIPDRDLIPTGTYIEDVARCVDQSKRLIIVMTPSYVVRRGWSIFELETRLRNMLVTGEIKVILIECSELRGVMNYQEVEALKHTIKLLTVIKWHGPKCNKLNSKFWKRLQYEMPFKRIEPMTNEQVLDVSEQGPFGELQTVSAISMAAATSTALATAHPDLRSTFHNTYHSQMRQKHYYRSYEYDVPPAGTLPLTSIGNQHTYCNIPMTLINGQRPQTKTNREQNPEEAHTNSAILPLLPRETSISSVIW	yes
A0A7N5KNE3	Ailuropoda melanoleuca (Giant panda)	Opisthokonta	A0A7N5KNE3	A0A3Q4GC32	MKAPIPHLILLYATFTQSLKVVTKRGSADGCTDWSVDIKKYQVLVGEPVRIKCALFYGYIRANYSLAQSAGLSLMWYKSSGPGDFEEPIAFDGSRMSKEEDSIWFRPTLLQDSGLYACVIRNSTYCMKVSISLTVGENDTGLCYNSKMKYFDKAELSKSKEISCRDIEDFLLPTREPEILWYKECRTKTWRPSIVFKRDTLLIREVREDDIGNYTCELKYGGFVVRRTTELTVTAPLTDKPPKLLYPMESKLTIQETQLGDSANLTCRAFFGYSGDVSPLIYWMKGEKFIEDLDENRVWESDIRILKEHLGEQEVSISLIVDSVEEGDLGNYSCYVENGNGRRHASVLLHKRELMYTVELAGGLGAILLLLVCLVTIYKCYKIEIMLFYRNHFGAEELDGDNKDYDAYLSYTKVDPDQWNQETGEEERFALEILPDMLEKHYGYKLFIPDRDLIPTGTYIEDVARCVDQSKRLIIVMTPNYVVRRGWSIFELETRLRNMLVTGEIKVILIECSELRGIMNYQEVEALKHTIKLLTVIKWHGPKCNKLNSKFWKRLQYEMPFKRIEPITHEQALDVSEQGPFGELQTVSAISMAAATSTALATAHPDLRSTFHNTYHSQMRQKHYYRSYEYDVPPTGTLPLTSIGNQHTYCNIPMTLINGQRPQTKSSREQNPDEAHTNSAILPLLPRETSISSVIW	yes
A0A8C0E525	Balaenoptera musculus (Blue whale)	Opisthokonta	A0A7N5KNE3	A0A3Q4GC32	MRAPIPHLILLYATFTQSLKVVTKRGSADGCTDWSVDIKKYQVLVGEPVRIKCALFYGYIRANYSLAQSAGLSLMWYKSSGPGDFEEPIAFDGSRMSKEEDSIWFRPTLLQDSGLYACVIRNSTYCMKVSISLTVGENDTGLCYNSKMKYFDKAELSKSKEISCRDIEDFLLPSREPEILWYKECRTKTWRPSIVFKRDTLLIREVREDDIGNYTCELKYGGFVVRRTTELTVTAPLTDKPPKLLYPMESKLTIQETQLGDSANLTCRAFFGYSGDVSPLIYWMKGEKFIEDLDENRVWESDIRILKEHLGEQEVSISLIVDSVEEGDLGNYSCYVENGNGRRHASVLLHKRELMYTVELAGGLGAILLLLVCLVTIYKCYKIEIMLFYRNHFGAEELDGDNKDYDAYLSYTKVDPDQWNQETGEEERFALEILPDMLEKHYGYKLFIPDRDLIPTGTYIEDVARCVDQSKRLIIVMTPNYVVRRGWSIFELETRLRNMLVTGEIKVILIECSELRGIMNYQEVEALKHTIKLLTVIKWHGPKCNKLNSKFWKRLQYEMPFKRIEPITHEQALDVSEQGPFGELQTVSAISMAAATSTALATAHPDLRSTFHNTYHSQMRQKHYYRSYEYDVPPTGTLPLTSIGNQHTYCNIPMTLINGQRPQTKSSREQNPDEAHTNSAILPLLPRETSISSVIW	yes
A0A8C0SAK0	Canis lupus familiaris (Dog) (Canis familiaris)	Opisthokonta	A0A7N5KNE3	A0A3Q4GC32	MKAPIPHLILLYATFTQSLKVVTKRGSADGCTDWSVDIKKYQVLVGEPVRIKCALFYGYIRANYSLAQSAGLSLMWYKSSGPGDFEEPIAFDGSRMSKEEDSIWFRPTLLQDSGLYACVIRNSTYCMKVSISLTVGENDTGLCYNSKMKYFDKAELSKSKEISCRDIEDFLLPTREPEILWYKECRTKTWRPSIVFKRDTLLIREVREDDIGNYTCELKYGGFVVRRTTELTVTAPLTDKPPKLLYPMESKLTIQETQLGDSANLTCRAFFGYSGDVSPLIYWMKGEKFIEDLDENRVWESDIRILKEHLGEQEVSISLIVDSVEEGDLGNYSCYVENGNGRRHASVLLHKRELMYTVELAGGLGAILLLLVCLVTIYKCYKIEIMLFYRNHFGAEELDGDNKDYDAYLSYTKVDPDQWNQETGEEERFALEILPDMLEKHYGYKLFIPDRDLIPTGTYIEDVARCVDQSKRLIIVMTPNYVVRRGWSIFELETRLRNMLVTGEIKVILIECSELRGIMNYQEVEALKHTIKLLTVIKWHGPKCNKLNSKFWKRLQYEMPFKRIEPITHEQALDVSEQGPFGELQTVSAISMAAATSTALATAHPDLRSTFHNTYHSQMRQKHYYRSYEYDVPPTGTLPLTSIGNQHTYCNIPMTLINGQRPQTKSSREQNPDEAHTNSAILPLLPRETSISSVIW	yes
A0A8C4FHR4	Catagonus wagneri (Chacoan peccary)	Opisthokonta	A0A7N5KNE3	A0A3Q4GC32	MKAPIPHLILLYATFTQSLKVVTKRGSADGCTDWSVDIKKYQVLVGEPVRIKCALFYGYIRANYSLAQSAGLSLMWYKSSGPGDFEEPIAFDGSRMSKEEDSIWFRPTLLQDSGLYACVIRNSTYCMKVSISLTVGENDTGLCYNSKMKYFDKAELSKSKEISCRDIEDFLLPTREPEILWYKECRTKTWRPSIVFKRDTLLIREVREDDIGNYTCELKYGGFVVRRTTELTVTAPLTDKPPKLLYPMESKLTIQETQLGDSANLTCRAFFGYSGDVSPLIYWMKGEKFIEDLDENRVWESDIRILKEHLGEQEVSISLIVDSVEEGDLGNYSCYVENGNGRRHASVLLHKRELMYTVELAGGLGAILLLLVCLVTIYKCYKIEIMLFYRNHFGAEELDGDNKDYDAYLSYTKVDPDQWNQETGEEERFALEILPDMLEKHYGYKLFIPDRDLIPTGTYIEDVARCVDQSKRLIIVMTPNYVVRRGWSIFELETRLRNMLVTGEIKVILIECSELRGIMNYQEVEALKHTIKLLTVIKWHGPKCNKLNSKFWKRLQYEMPFKRIEPITHEQALDVSEQGPFGELQTVSAISMAAATSTALATAHPDLRSTFHNTYHSQMRQKHYYRSYEYDVPPTGTLPLTSIGNQHTYCNIPMTLINGQRPQTKSSREQNPDEAHTNSAILPLLPRETSISSVIW	yes
A0A8C6FJ94	Moschus moschiferus (Siberian musk deer) (Moschus sibiricus)	Opisthokonta	A0A7N5KNE3	A0A3Q4GC32	MKAPIPHLILLYATFTQSLKVVTKRGSADGCTDWSVDIKKYQVLVGEPVRIKCALFYGYIRANYSLAQSAGLSLMWYKSSGPGDFEEPIAFDGSRMSKEEDSIWFRPALLQDSGLYACVIRNSTYCMKVSISLTVGENDTGLCYNSKMKYFDKAELSKSKEIACRDIEDFLLPSREPEILWYKECRTKTWRPSVIFKRDTLLIREVKEDDIGNYTCELKYGGFVVRRTTELTVTAPLTDKPPKLLYPMESKLTIQETQLGDSANLTCRAFFGYSGDVSPLIYWMKGEKFIEDLDENRVWESDIRILKEHLGEQEVSISLIVDSVEEGDLGNYSCYVENGNGRRHASVLLHKRELMYTVELAGGLGAILLLLVCLVTIYKCYKIEIMLFYRNHFGAEELDGDNKDYDAYLSYTKVDPDQWNQETGEEERFALEILPDMLEKHYGYKLFIPDRDLIPTGTYIEDVARCVDQSKRLIIVMTPNYVVRRGWSIFELETRLRNMLVTGEIKVILIECSELRGIMNYQEVEALKHTIKLLTVIKWHGPKCNKLNSKFWKRLQYEMPFKRIEPITHEQALDVSEQGPFGELQTVSAISMAAATSTALATAHPDLRSTFHNTYHSQMRQKHYYRSYEYDVPPTGTLPLTSIGNQHTYCNIPMTLINGQRPQTKSSREQNPDEAHTNSAILPLLPRETSISSVIW	yes
A0A8I3QQB4	Canis lupus familiaris (Dog) (Canis familiaris)	Opisthokonta	A0A7N5KNE3	A0A3Q4GC32	MKAPIPHLILLYATFTQSLKVVTKRGSADGCTDWSVDIKKYQVLVGEPVRIKCALFYGYIRANYSLAQSAGLSLMWYKSSGPGDFEEPIAFDGSRMSKEEDSIWFRPTLLQDSGLYACVIRNSTYCMKVSISLTVGENDTGLCYNSKMKYFDKAELSKSKEISCRDIEDFLLPTREPEILWYKECRTKTWRPSIVFKRDTLLIREVREDDIGNYTCELKYGGFVVRRTTELTVTAPLTDKPPKLLYPMESKLTIQETQLGDSANLTCRAFFGYSGDVSPLIYWMKGEKFIEDLDENRVWESDIRILKEHLGEQEVSISLIVDSVEEGDLGNYSCYVENGNGRRHASVLLHKRELMYTVELAGGLGAILLLLVCLVTIYKCYKIEIMLFYRNHFGAEELDGDNKDYDAYLSYTKVDPDQWNQETGEEERFALEILPDMLEKHYGYKLFIPDRDLIPTGTYIEDVARCVDQSKRLIIVMTPNYVVRRGWSIFELETRLRNMLVTGEIKVILIECSELRGIMNYQEVEALKHTIKLLTVIKWHGPKCNKLNSKFWKRLQYEMPFKRIEPITHEQALDVSEQGPFGELQTVSAISMAAATSTALATAHPDLRSTFHNTYHSQMRQKHYYRSYEYDVPPTGTLPLTSIGNQHTYCNIPMTLINGQRPQTKSSREQNPDEAHTNSAILPLLPRETSISSVIW	yes
A0A8U0SM65	Mustela putorius furo (European domestic ferret) (Mustela furo)	Opisthokonta	A0A7N5KNE3	A0A3Q4GC32	MKAPIPHLILLYATFTQSLKVVTKRGSADGCTDWSVDIKKYQVLVGEPVRIKCALFYGYIRANYSLAQSAGLSLMWYKSSGPGDFEEPIAFDGSRMSKEEDSIWFRPTLLQDSGLYACVIRNSTYCMKVSISLTVGENDTGLCYNSKMKYFDKAELSKSKEISCRDIEDFLLPTREPEILWYKECRTKTWRPSIVFKRDTLLIREVREDDIGNYTCELKYGGFVVRRTTELTVTAPLTDKPPKLLYPMESKLTIQETQLGDSANLTCRAFFGYSGDVSPLIYWMKGEKFIEDLDENRVWESDIRILKEHLGEQEVSISLIVDSVEEGDLGNYSCYVENGNGRRHASVLLHKRELMYTVELAGGLGAILLLLVCLVTIYKCYKIEIMLFYRNHFGAEELDGDNKDYDAYLSYTKVDPDQWNQETGEEERFALEILPDMLEKHYGYKLFIPDRDLIPTGTYIEDVARCVDQSKRLIIVMTPNYVVRRGWSIFELETRLRNMLVTGEIKVILIECSELRGIMNYQEVEALKHTIKLLTVIKWHGPKCNKLNSKFWKRLQYEMPFKRIEPITHEQALDVSEQGPFGELQTVSAISMAAATSTALATAHPDLRSTFHNTYHSQMRQKHYYRSYEYDVPPTGTLPLTSIGNQHTYCNIPMTLINGQRPQTKSSREQNPDEAHTNSAILPLLPRETSISSVIW	yes
A0A7N5ZZA8	Anabas testudineus (Climbing perch) (Anthias testudineus)	Opisthokonta	A0A7N5ZZA8	A0A3Q4GC32	MSTSLLFKQILMLPYTQFTAMEGCTDWSVDYLKYKVLLGEPVRIKCALFYGYIRANYTHAQAAGLSLMWYKSAGHGDFEEPISFDGTRMSKEEDAIWFRPAELEDVGYYSCVLRNSTYCMKVSMSLTVAENDTDLCYNSKMRFFEKAELSKSKDITCPGIEDYIQPGVEPEIVWYKECKPKQWRQTIERRRDTLSIKEVREDDIGNYTCELQFGNFVVRRTTELSVTAPLTDKPPKILFPSESQMSVIEMAIGNPVNLTCRAFFGYSGDVSPLIYWMKGEKFIEDLDEERVQESDIKTIREHLGEQEVSISLTIDSLEESDLGNYSCYVENGNGRRQANIQLTKKELMYTVELAGGLGAILMLLICLVTLYKCYRIELMLFYRNHFGSEDIDGDNKDYDAYLSYTKVDPDQWSQETREEERFALEILPDVLEKHYGYKLFIPDRDLIPTGTYIEDVARCVDQSKRLIIVMTPSYVVRRGWSIFELETRLRNMLVTGEIKVILIECAELRGIMNYQEVEALKHTIKMLTVIKWRGPSSNKLNSKFWKQLLYEMPFKRMEPLSISHEQVLDVSEQGPFSELQTVSAISMAAATSTAMATAHPDLRSTFHNSCHTQMRQKHYYRSYDYDLPPGGTLPPLSSLGNQHTYCNIPMTLINGQRPQSKSPRQQSVEEAHGNNAMLPLLPRETSISSVIW	yes
A0A7N9AM17	Mastacembelus armatus (zig-zag eel)	Opisthokonta	A0A7N9AM17	A0A3Q4GC32	MLIYILLFKAVIVSYTPDPLDGCTDWSVDYLKYRVLQGEPVRLKCALFYGYIRANYSQAQSVGLSLMWYRSSGLGHSDFEEPISFDGVRMSKEEDAIWFRPADLQDVGLYSCVLRNSTYCMKVSMSLIVAENDTNLCYNSNMRRTEKAELSKSKEILCPDIDDYVEPGKEMDITWYKECRPKQWRASIIQKRDILSIQEVKEDDIGNYTCEIQFGGFLVRRTTELTVTAPLTDKPPKILFPLENKISNMELQLGSTLNLTCRAFFGYSGDVIRHSWKHLGEQEVAISLTIDSLEEEDLGNYSCYVENGNGRRQATIQLFRRELMYTVELAGGLGAILLLLIFLISLYKCYKIELMLFYRRHFGSEDVDGENKDYDAYLSYTKVDPDQWSQETREEERFALEILPDVLEKHYGYKLFIPDRDLIPTGTYIEDVARCVDQSKRLIIVMTPNYVVRRGWSIFELETRLRNMLVTGEIKVILIECAELRGIMNYQEVEALKHTIKTLTVIKWRGPKSNKLNSKFWKQLQYEMPFRRTEPMLTHEPALDVSEQGPFGELQTVSAISMAAATSTAMATAHPELRSSFHNTYHTTMRQKHYYRSYEYDIPPGGTLPPLSSLGNQHTYCNIPLTLLNGQRPPGKSREHSLEEAHANNAMLPLLPRETSISSVIW	yes
A0A7R5K8T2	Pipra filicauda (Wire-tailed manakin)	Opisthokonta	A0A7R5K8T2	A0A3Q4GC32	MLSIRASYPDGCTDWSVDYKKYQVLVGEPVRIKCALFYGYIRANYSLAQSAGLSLMWYKSSGPGDFEEPIAFDGTRMSKEEDSIWFRPTVVQDSGLYACVIRNSTYCMKVSISLTVGENDTGLCYNSKMKYFEKAELSKSKEISCPEIEDFLFPFREPEILWYKECKSKTWRSSIVFKKDTLVIREVREDDIGNYTCELKYGFFVVRRTTELTVTAPLTDKPPKLLHPLESKLTIQETQLGGSANLTCRAFFGYSGDVSPLIYWMKGEKFIEDLDDSRVWESDIRVLKEHLGEQEVSISLILDSVEEADLGNYSCYVENGNGRRHASILLHKRELMYTVELAGGLGAILLLLVCLVTIYKCYKIEIMLFYRNHFGAEELDGDNKDYDAYLSYTKVDPDQWNQETGEEERFALEILPDMLEKHYGYKLFIPDRDLIPTGTYIEDVARCVDQSKRLIIVMTPSYVVRRGWSIFELETRLRNMLVTGEIKVILIECSELRGVMNYQEVEALKHTIKLLTVIKWHGPKCNKLNSKFWKRLQYEMPFKRIEPITNEQVLDVSEQGPFGELQTVSAISMAAATSTALATAHPDLRSTFHNTYHSQMRQKHYYRSYEYDVPPAGTLPLTSIGNQHTYCNIPMTLINGQRPQTKTNREQNPEEAHTNSAILPLLPRETSISSVIW	yes
A0A834BYH6	Oryzias melastigma (Marine medaka)	Opisthokonta	A0A834BYH6	A0A3Q4GC32	MGHRLWDVNTYSDSVDGCTDWSVDYLKYRVLQGEPVRLKCALFYGYIRANYSQAQSVGLSLMWYRSSGLGHSDFEEPISFDGIRMSKEEDAIWFRPADLQDVGLYSCVLRNSTYCMKVSMSLTVAENDTNLCYNSNMRRTEKAELSKSKEILCPDIEDYVEPGKELNITWFKECHPKQWRASIIQKKDILFIQEVTEEEIGNYTCEVQFSGFVVRRTTELTVTAPVTDKPPKILFPTENKISTIELHLGSPLNLTCRAFFGYSGDASPLIYWMKGEKFIEDLDEERIQESDIKVVKEHLGEQEVAISLTINAVEEEDLGNYSCYVENAHGRRHASIQLFKRELMYTVELAGGLGAILLLLIFLISLYKCYKIELMLFYRRHFGSEDIDGENKDYDAYLSYTKVDPDQWSQETREEERFALEILPDVLEKHYGYKLFIPDRDLIPTGSFTNEHYQDDTQLFGAYIEDVARCVDQSKRLIIVMTPNYVVRRGWSIFELETRLRNMLVTGEIKVILIECAELRGIMNYQEVEALKHTIKALSVIKWRGPKSNKLNSKFWKQLQYEMPFRRTEPMLTHEPALDVSEQGPFGELQTVSAISMAAATSTAMATAHPELRSSFHNTYHTTMRQKHYYRSYDYDLPPGGTLPPLSSLGNQHTYCNIPLTLLNGQRPPGKSREHSLEEAHANNAMLPLLPRETSISSVIW	yes
A0A8B7FUC1	Microcebus murinus (Gray mouse lemur) (Lemur murinus)	Opisthokonta	A0A8B7FUC1	A0A3Q4GC32	MPKVVGRALELSADGCTDWSVDIKKYQVLVGEPVRIKCALFYGYIRANYSLAQSAGLSLMWYKSSGPGDFEEPIAFDGSRMSKEEDSIWFRPTLLQDSGLYACVIRNSTYCMKVSISLTVGENDTGLCYNSKMKYFEKAELSKSKEISCRDIEDFLLPTREPEILWYKECRTKTWRPSIVFKRDTLLIREVREDDIGNYTCELKYGGFVVRRTTELTVTAPLTDKPPKLLYPVESKLTIQETQLGDSANLTCRAFFGYSGDVSPLIYWMKGEKFIEDLDENRVWESDIRILKEHLGEQEVSISLIVDSVEEGDLGNYSCYVENGNGRRHASVLLHKRELMYTVELAGGLGAILLLLVCLVTIYKCYKIEIMLFYRNHFGAEELDGDNKDYDAYLSYTKVDPDQWNQETGEEERFALEILPDMLEKHYGYKLFIPDRDLIPTGTYIEDVARCVDQSKRLIIVMTPNYVVRRGWSIFELETRLRNMLVTGEIKVILIECSELRGIMNYQEVEALKHTIKLLTVIKWHGPKCNKLNSKFWKRLQYEMPFKRIEPITHEQALDVSEQGPFGELQTVSAISMAAATSTALATAHPDLRSTFHNTYHSQMRQKHYYRSYEYDVPPTGTLPLTSIGNQHTYCNIPMTLINGQRPQTKSSREQNPDEAHTNSAILPLLPRETSISSVIW	yes
A0A8B7K226	Apteryx mantelli mantelli	Opisthokonta	A0A8B7K226	A0A3Q4GC32	MNAPIPHLILLYATLTQSLKVVTKRGSADGCTDWSVDYKKYQVLVGEPVRIKCALFYGYIRANYSLAQSAGLSLMWYKSSGPGDFEEPIAFDGTRMSKEEDSIWFRPTVVQDSGLYACVIRNSTYCMKVSISLTVGENDTGLCYNSKMKYFEKAELSKSKEISCPEIEDFLFPFREPEILWYKECKSKTWRPSIVFKKDTLVIREVREDDIGNYTCELKYGIFVVRRTTELTVTAPLTDKPPKLLHPLESKLTVQETQLGGSANLTCRAFFGYSGDVSPLIYWMKGEKFIEDLDDNRVWESDIRVLKEHLGEQEVSISLILDSVEEGDLGNYSCYVENGNGRRHASILLHKRELMYTVELAGGLGAILLLLVCLVTIYKCYKIEIMLFYRNHFGAEELDGDNKDYDAYLSYTKVDPDQWNQETGEEERFALEILPDMLEKHYGYKLFIPDRDLIPTGTYIEDVARCVDQSKRLIIVMTPNYVVRRGWSIFELETRLRNMLVTGEIKVILIECSELRGIMNYQEVEALKHTIKLLTVIKWHGPKCNKLNSKFWKRLQYEMPFKRIEPITHEQVLDVSEQGPFGELQTVSAISMAAATSTALATAHPDLRSTFHNTYHSQMRQKHYYRSYEYDVPPTGTLPLTSIGNQHTYCNIPMTLINGQRPQTKTNREQNPDEAHTNSAILPLLPRETSISSVIW	yes
A0A9D3XW50	Mauremys mutica (yellowpond turtle)	Opisthokonta	A0A8B7K226	A0A3Q4GC32	MKAPIPHLILLYATLTQSLKVVTKRGSADGCTDWSVDYKKYQVLVGEPVRIKCALFYGYIRANYSLAQSAGLSLMWYKSSGPGDFEEPIAFDGTRMSKEEDSIWFRPTVVQDSGLYACVIRNSTYCMKVSISLTVGENDTGLCYNSKMKYFEKAELSKSKEISCPDIEDFLIPYREPEILWYKECKAKTWRPSIVFKKDTLIIREVREDDIGNYTCELKYGIFVVRRTTELTVTAPLTDKPPKLLHPLESKLMIQETQLGNSANLTCRAFFGYSGDVSPLIYWMKGEKFIEDLDENRVWESDIRVIKEHLGEQEVSISLILDSVEEGDLGNYSCYVENGNGRRHASILLHKRELMYTVELAGGLGAILLLLVCLVTIYKCYKIEIMLFYRNHFGAEELDGDNKDYDAYLSYTKVDPDQWNQETGEEERFALEILPDMLEKHYGYKLFIPDRDLIPTGTYIEDVARCVDQSKRLIIVMTPNYVVRRGWSIFELETRLRNMLVTGEIKVILIECSELRGIMNYQEVEALKHTIKLLTVIKWHGPKCNKLNSKFWKRLQYEMPFKRIEPITHEQVLDVSEQGPFGELQTVSAISMAAATSTALATAHPDLRSTFHNTYHSQMRQKHYYRSYEYDVPPTGTLPLTSIGNQHTYCNIPMTLINGQRPQTKTNREQNPDEAHTNSAILPLLPRETSISSVIW	yes
A0A671DWG6	Rhinolophus ferrumequinum (Greater horseshoe bat)	Opisthokonta	A0A8B7SDK9	A0A3Q4GC32	MKAPIPHLILLYATFTQSLKVVTKRGSADGCTDWSVDIKKYQVLVGEPVRIKCALFYGYIRANYSVAQSAGLSLMWYKSSGPGDFEEPIAFDGSRMSKEEDSIWFRPTLLQDSGLYACVIRNSTYCMKVSISLTVGENDTGLCYNSKMKYFDKAELSKSKEISCRDIEDFLLPTREPEILWYKECRTKTWRPSIVFKRDTLLIREVREDDIGNYTCELKYGGFVVRRTTELTVTAPLTDKPPKLLYPVDSKLTIQETQLGDSANLTCRAFFGYSGDVSPLIYWMKGEKFIEDLDENRVWESDIRILKEHLGEQEVSISLIVDSVQEGDLGNYSCYVENGNGRRHASILLHKRELMYTVELAGGLGAILLLLVCLVTIYKCYKIEIMLFYRNHFGTEELDGDNKDYDAYLSYTKVDPDQWNQETGEEERFALEILPDMLEKHYGYKLFIPDRDLIPTGTYIEDVARCVDQSKRLIIVMTPNYVVRRGWSIFELETRLRNMLVTGEIKVILIECSELRGIMNYQEVEALKHTIKLLTVIKWHGPKCNKLNSKFWKRLQYEMPFKRIEPITHEQALDVSEQGPFGELQTVSAISMAAATSTALATAHPDLRSTFHNTYHSQMRQKHYYRSYEYDVPPTGTLPLTSIGNQHTYCNIPMTLINGQRPQTKSSREQNPDEAHTNSAILPLLPRETSISSVIW	yes
A0A8B7SDK9	Hipposideros armiger (Great Himalayan leaf-nosed bat)	Opisthokonta	A0A8B7SDK9	A0A3Q4GC32	MKAPIPHLILLYATFTQSLKVVTKRGSADGCTDWSVDIKKYQVLVGEPVRIKCALFYGYIRANYSVAQSAGLSLMWYKSSGPGDFEEPIAFDGSRMSKEEDSIWFRPTLLQDSGLYACVIRNSTYCMKVSISLTVGENDTGLCYNSKMKYFDKAELSKSKEISCRDIEDFLLPTREPEILWYKECRTKTWRPSIVFKRDTLLIREVREDDIGNYTCELKYGGFVVRRTTELTVTAPLTDKPPKLLYPVDSKLTIQETQLGDSANLTCRAFFGYSGDVSPLIYWMKGEKFIEDLDENRVWESDIRILKEHLGEQEVSISLIVDSVQEGDLGNYSCYVENGNGRRHASILLHKRELMYTVELAGGLGAILLLLVCLVTIYKCYKIEIMLFYRNHFGAEELDGDNKDYDAYLSYTKVDPDQWNQETGEEERFALEILPDMLEKHYGYKLFIPDRDLIPTGTYIEDVARCVDQSKRLIIVMTPNYVVRRGWSIFELETRLRNMLVTGEIKVILIECSELRGIMNYQEVEALKHTIKLLTVIKWHGPKCNKLNSKFWKRLQYEMPFKRIEPITHEQALDVSEQGPFGELQTVSAISMAAATSTALATAHPDLRSTFHNTYHSQMRQKHYYRSYEYDVPPTGTLPLTSIGNQHTYCNIPMTLINGQRPQTKSSREQNPDEAHTNSAILPLLPRETSISSVIW	yes
A0A8B8WGX3	Balaenoptera musculus (Blue whale)	Opisthokonta	A0A8B8WGX3	A0A3Q4GC32	MRSPGACLRSPTLADAGRRRPSQADAGRRRPSQADAGRRRPSQADAGRRRPTLSHVDHALRHSRTLSDTLERFPRRWFFDVGRASCCEPGFLFSDRRRYLKNCKAALHAKKSFLYGAPRCPVKSSVKVHPRSPILACVDLLILLKTDSGPHLFVNWGTAFKSWKMRAPIPHLILLYATFTQSLKVVTKRGSADGCTDWSVDIKKYQVLVGEPVRIKCALFYGYIRANYSLAQSAGLSLMWYKSSGPGDFEEPIAFDGSRMSKEEDSIWFRPTLLQDSGLYACVIRNSTYCMKVSISLTVGENDTGLCYNSKMKYFDKAELSKSKEISCRDIEDFLLPSREPEILWYKECRTKTWRPSIVFKRDTLLIREVREDDIGNYTCELKYGGFVVRRTTELTVTAPLTDKPPKLLYPMESKLTIQETQLGDSANLTCRAFFGYSGDVSPLIYWMKGEKFIEDLDENRVWESDIRILKEHLGEQEVSISLIVDSVEEGDLGNYSCYVENGNGRRHASVLLHKRELMYTVELAGGLGAILLLLVCLVTIYKCYKIEIMLFYRNHFGAEELDGDNKDYDAYLSYTKVDPDQWNQETGEEERFALEILPDMLEKHYGYKLFIPDRDLIPTGTYIEDVARCVDQSKRLIIVMTPNYVVRRGWSIFELETRLRNMLVTGEIKVILIECSELRGIMNYQEVEALKHTIKLLTVIKWHGPKCNKLNSKFWKRLQYEMPFKRIEPITHEQALDVSEQGPFGELQTVSAISMAAATSTALATAHPDLRSTFHNTYHSQMRQKHYYRSYEYDVPPTGTLPLTSIGNQHTYCNIPMTLINGQRPQTKSSREQNPDEAHTNSAILPLLPRETSISSVIW	yes
A0A8B9BVW0	Anser brachyrhynchus (Pink-footed goose)	Opisthokonta	A0A8B9BVW0	A0A3Q4GC32	VGEPVRIKCALFYGYIRANYSLAQSAGLSLMWYKSSGPGDFEEPIAFDGTRMSKEEDSIWFRPTVVQDSGLYACVIRNSTYCMKVSISLTVGENDTGLCYNSKMKYFEKAELSKSKEISCPEVEDFLFPFREPEILWYKECKSKTWRSSIVFKKDTLVIREVREDDIGNYTCEVKYGIFVVRRTTELTVTAPLTDKPPKLLHPLESKLTIQETQLGGSANLTCRAFFGYSGDVSPLIYWMKGEKFIEDLDDSRVWESDIRVLKEHLGEQEVSISLILDSVEEGDLGNYSCYVENGNGRRHASILLHKRELMYTVELAGGLGAILLLLVCLVTIYKCYKIEIMLFYRNHFGAEELDGDNKDYDAYLSYTKVDPDQWNQETGEEERFALEILPDMLEKHYGYKLFIPDRDLIPTGTYIEDVARCVDQSKRLIIVMTPNYVVRRGWSIFELETRLRNMLVTGEIKVILIECSELRGVMNYQEVEALKHTIKLLTVIKWHGPKCNKLNSKFWKRLQYEMPFKRTEPITHEQVLDVSEQGPFGELQTVSAISMAAATSTALATAHPDLRSTFHNTYHSQMRQKHYYRSYEYDVPPTGTLPLTSIGNQHTYCNIPMTLINGQRPQTKTNREQNPEEAHTNSAILPLLPRETSISSVIW	yes
A0A8B9F877	Amazona collaria (yellow-billed parrot)	Opisthokonta	A0A8B9F877	A0A3Q4GC32	GVQKVKHLVLLSDEQLLCDTVDSADGCTDWSVDYKKYQVLVGEPVRIKCALFYGYIRANYSLAQSAGLSLMWYKSSGPGDFEEPIAFDGTRMSKEEDSIWFRPTMVQDSGLYACVIRNSTYCMKVSISLTVGENDTGLCYNSKMKYFEKAELSKSKEISCPEIEDFLFPFREPEILWYKECKSKTWRSSIVFKKDTLVIREVREDDIGNYTCELKYGFFVVRRTTELTVTAPLTDKPPKLLHPLESKLTVQETQLGNSANLTCRAFFGYSGDVSPLIYWMKGEKFIEDLDDSRVWESDIRVLKEHLGEQEVSISLILDSVEEADLGNYSCYVENGNGRRHASILLHKRELMYTVELAGGLGAILLLLVCLVTIYKCYKIEIMLFYRNHFGAEELDGDNKDYDAYLSYTKVDPDQWNQETGEEERFALEILPDMLEKHYGYKLFIPDRDLIPTGTYIEDVARCVDQSKRLIIVMTPNYVVRRGWSIFELETRLRNMLVTGEIKVILIECSELRGVMNYQEVEALKHTIKLLTVIKWQGPKCNKLNSKFWKRLQYEMPFKRIEPITHEQVLDVSEQGPFGELQTVSAISMAAATSTALATAHPDLRSTFHNTYHSQMRQKHYYRSYEYDVPPTGTLPLTSIGNQHTYCNIPMTLINGQRPQTKTNREQNPEEAHTNSAILPLLPRETSISSVIW	yes
A0A8B9IHX3	Anser cygnoides (Swan goose)	Opisthokonta	A0A8B9IHX3	A0A3Q4GC32	MWYKSSGPGDFEEPIAFDGTRMSKEEDSIWFRPTVVQDSGLYACVIRNSTYCMKVSISLTVGENDTGLCYNSKMKYFEKAELSKSKEIPCPEVEDFLFPFREPEILWYKECKSKTWRSSIVFKKDTLVIREVREDDIGNYTCEVKYGIFVVRRTTELTVTAPLTDKPPKLLHPLESKLTIQETQLGGSANLTCRAFFGYSGDVSPLIYWMKGEKFIEDLDDSRVWESDIRVLKEHLGEQEVSISLILDSVEEGDLGNYSCYVENGNGRRHASILLHKRELMYTVELAGGLGAILLLLVCLVTIYKCYKIEIMLFYRNHFGAEELDGDNKDYDAYLSYTKVDPDQWNQETGEEERFALEILPDMLEKHYGYKLFIPDRDLIPTGTYIEDVARCVDQSKRLIIVMTPNYVVRRGWSIFELETRLRNMLVTGEIKVILIECSELRGVMNYQEVEALKHTIKLLTVIKWHGPKCNKLNSKFWKRLQYEMPFKRTEPITHEQVLDVSEQGPFGELQTVSAISMAAATSTALATAHPDLRSTFHNTYHSQMRQKHYYRSYEYDVPPTGTLPLTSIGNQHTYCNIPMTLINGQRPQTKTNREQNPEEAHTNSAILPLLPRETSISSVIW	yes
A0A8B9P5T3	Apteryx owenii (Little spotted kiwi)	Opisthokonta	A0A8B9P5T3	A0A3Q4GC32	IFSRLKNTHVLYAPYTEYKQDVSVTVQASDGCTDWSVDYKKYQVLVGEPVRIKCALFYGYIRANYSLAQSAGLSLMWYKSSGPGDFEEPIAFDGTRMSKEEDSIWFRPTVVQDSGLYACVIRNSTYCMKVSISLXVGENDTGLCYNSKMKYFEKAELSKSKEISCPEIEDFLFPFREPEILWYKECRSKTWRPSIVFKKDTLVIREVREDDIGNYTCELKYGIFVVRRTTELTVTAPLTDKPPKLLHPLESKLTVQETQLGGSANLTCRAFFGYSGDVSPLIYWMKGEKFIEDLDDSRVWESDIRVLKEHLGEQEVSISLILDSVEEGDLGNYSCYVENGNGRRHASILLHKRELMYTVELAGGLGAILLLLVCLVTIYKCYKIEIMLFYRNHFGAEELDGDNKDYDAYLSYTKVDPDQWNQETGEEERFALEILPDMLEKHYGYKLFIPDRDLIPTGTYIEDVARCVDQSKRLIIVMTPNYVVRRGWSIFELETRLRNMLVTGEIKVILIECSELRGIMNYQEVEALKHTIKLLTVIKWHGPKCNKLNSKFWKRLQYEMPFKRIEPITHEQVLDVSEQGPFGELQTVSAISMAAATSTALATAHPDLRSTFHNTYHSQMRQKHYYRSYEYDVPPTGTLPLTSIGNQHTYCNIPMTLINGQRPQTKTNREQNPDEAHTNSAILPLLPRETSISSVIW	yes
A0A8B9T351	Anas platyrhynchos (Mallard) (Anas boschas)	Opisthokonta	A0A8B9T351	A0A3Q4GC32	MWYKSSGPGDFEEPIAFDGTRMSKEEDSIWFRPTVVQDSGLYACVIRNSTYCMKVSISLTVGENDTGLCYNSKMKYFEKAELSKSKEISCPEVEDFLFPFREPEILWYKECKSKTWRSSIVFKKDTLVIREVREDDIGNYTCEVKYGIFVVRRTTELTVTAPLTDKPPKLLHPLESKLTIQETQLGGSANLTCRAFFGYSGDVSPLIYWMKGEKFIEDLDDSRVWESDIRVLKEHLGEQEVSISLILDSVEEGDLGNYSCYVENGNGRRHASILLHKRELMYTVELAGGLGAILLLLVCLVTIYKCYKIEIMLFYRNHFGAEELDGDNKDYDAYLSYTKVDPDQWNQETGEEERFALEILPDMLEKHYGYKLFIPDRDLIPTGTYIEDVARCVDQSKRLIIVMTPNYVVRRGWSIFELETRLRNMLVTGEIKVILIECSELRGVMNYQEVEALKHTIKLLTVIKWHGPKCNKLNSKFWKRLQYEMPFKRTEPITHEQVLDVSEQGPFGELQTVSAISMAAATSTALATAHPDLRSTFHNTYHSQMRQKHYYRSYEYDVPPTGTLPLTSIGNQHTYCNIPMTLINGQRPQTKTNREQNPEEAHTNSAILPLLPRETSISSVIW	yes
A0A8B9UC43	Anas zonorhyncha (Eastern spot-billed duck)	Opisthokonta	A0A8B9T351	A0A3Q4GC32	MWYKSSGPGDFEEPIAFDGTRMSKEEDSIWFRPTVVQDSGLYACVIRNSTYCMKVSISLTVGENDTGLCYNSKMKYFEKAELSKSKEISCPEVEDFLFPFREPEILWYKECKSKTWRSSIVFKKDTLVIREVREDDIGNYTCEVKYGIFVVRRTTELTVTAPLTDKPPKLLHPLESKLTIQETQLGGSANLTCRAFFGYSGDVSPLIYWMKGEKFIEDLDDSRVWESDIRVLKEHLGEQEVSISLILDSVEEGDLGNYSCYVENGNGRRHASILLHKRELMYTVELAGGLGAILLLLVCLVTIYKCYKIEIMLFYRNHFGAEELDGDNKDYDAYLSYTKVDPDQWNQETGEEERFALEILPDMLEKHYGYKLFIPDRDLIPTGTYIEDVARCVDQSKRLIIVMTPNYVVRRGWSIFELETRLRNMLVTGEIKVILIECSELRGVMNYQEVEALKHTIKLLTVIKWHGPKCNKLNSKFWKRLQYEMPFKRTEPITHEQVLDVSEQGPFGELQTVSAISMAAATSTALATAHPDLRSTFHNTYHSQMRQKHYYRSYEYDVPPTGTLPLTSIGNQHTYCNIPMTLINGQRPQTKTNREQNPEEAHTNSAILPLLPRETSISSVIW	yes
U3I841	Anas platyrhynchos platyrhynchos (Northern mallard)	Opisthokonta	A0A8B9T351	A0A3Q4GC32	MWYKSSGPGDFEEPIAFDGTRMSKEEDSIWFRPTVVQDSGLYACVIRNSTYCMKVSISLTVGENDTGLCYNSKMKYFEKAELSKSKEISCPEVEDFLFPFREPEILWYKECKSKTWRSSIVFKKDTLVIREVREDDIGNYTCEVKYGIFVVRRTTELTVTAPLTDKPPKLLHPLESKLTIQETQLGGSANLTCRAFFGYSGDVSPLIYWMKGEKFIEDLDDSRVWESDIRVLKEHLGEQEVSISLILDSVEEGDLGNYSCYVENGNGRRHASILLHKRELMYTVELAGGLGAILLLLVCLVTIYKCYKIEIMLFYRNHFGAEELDGDNKDYDAYLSYTKVDPDQWNQETGEEERFALEILPDMLEKHYGYKLFIPDRDLIPTGTYIEDVARCVDQSKRLIIVMTPNYVVRRGWSIFELETRLRNMLVTGEIKVILIECSELRGVMNYQEVEALKHTIKLLTVIKWHGPKCNKLNSKFWKRLQYEMPFKRTEPITHEQVLDVSEQGPFGELQTVSAISMAAATSTALATAHPDLRSTFHNTYHSQMRQKHYYRSYEYDVPPTGTLPLTSIGNQHTYCNIPMTLINGQRPQTKTNREQNPEEAHTNSAILPLLPRETSISSVIW	yes
A0A8B9XCR2	Bos mutus grunniens (Wild yak) (Bos grunniens)	Opisthokonta	A0A8B9XCR2	A0A3Q4GC32	MKAPIPHLILLYATFTQSLKVVTKRGSADGCTDWSVDIKKYQVLVGEPVRIKCALFYGYIRANYSLAQSAGLSLMWYKSSGPGDFEEPIAFDGSRMSKEEDSIWFRPTLLQDSGLYACVIRNSTYCMKVSISLTVGENDTGLCYNSKMKYFDKAELSKSKEIACRDIEDFLLPSREPEILWYKECRTKTWRPSIVFKRDTLLIREVREDDIGNYTCELKYGGFVVRRTTELTVTAPLTDKPPKLLYPMESKLTIQETQLGDSANLTCRAFFGYSGDVSPLIYWMKGEKFIEDLDENRVWESDIRILKEHLGEQEVSISLIVDSVEEGDLGNYSCYVENGNGRRHASVLLHKRELMYTVELAGGLGAILLLLVCLVTIYKCYKIEIMLFYRNHFGAEELDGDNKDYDAYLSYTKVDPDQWNQETGEERFALEILPDMLEKHYGYKLFIPDRDLIPTGTYIEDVARCVDQSKRLIIVMTPNYVVRRGWSIFELETRLRNMLVTGEIKVILIECSELRGIMNYQEVEALKHTIKLLTVIKWHGPKCNKLNSKFWKRLQYEMPFKRIEPITHEQALDVSEQGPFGELQTVSAISMAAATSTALATAHPDLRSTFHNTYHSQMRQKHYYRSYEYDVPPTGTLPLTSIGNQHTYCNIPMTLINGQRPQTKSSREQNPDEAHTNSAILPLLPRETSISSVIW	yes
A0A8B9YV23	Buteo japonicus	Opisthokonta	A0A8B9YV23	A0A3Q4GC32	SKPLEGGWVGFLSDGCTDWSVDYKKYQVLVGEPVRIKCALFYGYIRANYSLAQSAGLSLMWYKSSGPGDFEEPIAFDGTRMSKEEDSIWFRPTVVQDSGLYACVIRNSTYCMKVSISLTVGENDTGLCYNSKMKYFEKAELSKSKEISCPEIEDFLFPFREPEILWYKECKSKTWRSSIVFKKDTLIIREVREDDIGNYTCELKYGYFVVRRTTELTVTAPLTDKPPKLLHPLESKLTIQETQLGGSANLTCRAFFGYSGDVSPLIYWMKGEKFIEDLDDSRVWESDIRVLKEHLGEQEVSISLIVDSVEEADLGNYSCYVENGNGRRHASILLHKRELMYTVELAGGLGAILLLLVCLVTIYKCYKIEIMLFYRNHFGAEELDGDNKDYDAYLSYTKVDPDQWNQETGEEERFALEILPDMLEKHYGYKLFIPDRDLIPTGTYIEDVARCVDQSKRLIIVMTPNYVVRRGWSIFELETRLRNMLVTGEIKVILIECSELRGVMNYQEVEALKHTIKLLTVIKWHGPKCNKLNSKFWKRLQYEMPFKRIEPITHEQVLDVSEQGPFGELQTVSAISMAAATSTALATAHPDLRSTFHNTYHSQMRQKHYYRSYEYDVPPTGTLPLTSIGNQHTYCNIPMTLINGQRPQTKTNREQNPEEAHTNSAILPLLPRETSISSVIW	yes
A0A8C0FD26	Bubo bubo (Eurasian eagle-owl) (Strix bubo)	Opisthokonta	A0A8C0FD26	A0A3Q4GC32	VGEPVRIKCALFYGYIRANYSLAQSAGLSLMWYKSSGPGDFEEPIAFDGIRMSKEEDSIWFRPTVVQDSGLYACVIRNSTYCMKVSISLTVGENDTGLCYNSKMKYFEKAELSKSKEISCPEIEDFLFPFREPEILWYKECKSKTWRSSIVFKKDTLVIREVREDDIGNYTCELKYGFFVVRRTTELTVTAPLTDKPPKLLHPLESKLTIQETQLGGSANLTCRAFFGYSGDVSPLIYWMKGEKFIEDLDDSRVWESDIRVLKEHLGEQEVSISLILDSVEEADLGNYSCYVENGNGRRHASILLHKRELMYTVELAGGLGAILLLLVCLVTIYKCYKIEIMLFYRNHFGAEELDGDNKDYDAYLSYTKVDPDQWNQETGEEERFALEILPDMLEKHYGYKLFIPDRDLIPTGTYIEDVARCVDQSKRLIIVMTPNYVVRRGWSIFELETRLRNMLVTGEIKVILIECSELRGVMNYQEVEALKHTIKLLTVIKWHGPKCNKLNSKFWKRLQYEMPFKRIEPITHEQVLDVSEQGPFGELQTVSAISMAAATSTALATAHPDLRSTFHNTYHSQMRQKHYYRSYEYDVPPTGTLPLTSIGNQHTYCNIPMTLINGQRPQTKTNREQNPEEGHTNSAILPLLPRETSISSVIW	yes
A0A8C0P220	Canis lupus familiaris (Dog) (Canis familiaris)	Opisthokonta	A0A8C0P220	A0A3Q4GC32	MSIYSDGCTDWSVDIKKYQVLVGEPVRIKCALFYGYIRANYSLAQSAGLSLMWYKSSGPGDFEEPIAFDGSRMSKEEDSIWFRPTLLQDSGLYACVIRNSTYCMKVSISLTVGENDTGLCYNSKMKYFDKAELSKSKEISCRDIEDFLLPTREPEILWYKECRTKTWRPSIVFKRDTLLIREVREDDIGNYTCELKYGGFVVRRTTELTVTAPLTDKPPKLLYPMESKLTIQETQLGDSANLTCRAFFGYSGDVSPLIYWMKGEKFIEDLDENRVWESDIRILKEHLGEQEVSISLIVDSVEEGDLGNYSCYVENGNGRRHASVLLHKRELMYTVELAGGLGAILLLLVCLVTIYKCYKIEIMLFYRNHFGAEELDGDNKDYDAYLSYTKVDPDQWNQETGEEERFALEILPDMLEKHYGYKLFIPDRDLIPTGTYIEDVARCVDQSKRLIIVMTPNYVVRRGWSIFELETRLRNMLVTGEIKVILIECSELRGIMNYQEVEALKHTIKLLTVIKWHGPKCNKLNSKFWKRLQYEMPFKRIEPITHEQALDVSEQGPFGELQTVSAISMAAATSTALATAHPDLRSTFHNTYHSQMRQKHYYRSYEYDVPPTGTLPLTSIGNQHTYCNIPMTLINGQRPQTKSSREQNPDEAHTNSAILPLLPRETSISSVIW	yes
A0A8C0UJN1	Cyanistes caeruleus (Eurasian blue tit) (Parus caeruleus)	Opisthokonta	A0A8C0UJN1	A0A3Q4GC32	MWYKSSGPGDFEEPIAFDGTRMSKEEDSIWFRPTVVQDSGLYACVIRNSTYCMKVSISLTVGENDTGLCYNSKMKYFEKAELSKSKEISCPEIEDFLFPFREPEILWYKECKTKTWRSSIVFKKDTLVIREVREDDIGNYTCELKYGFFVVRRTTELTVTAPLTDKPPKLLHPLESKLTIQETQLGSSANLTCRAFFGYSGDVSPLIYWMKGEKFIEDLDDSRVWESDIRVLKEHLGEQEVSISLILDSVEEADLGNYSCYVENGNGRRHASILLHKRELMYTVELAGGLGAILLLLVCLVTIYKCYKIEIMLFYRNHFGAEELDGDNKDYDAYLSYTKVDPDQWNQETGEEERFALEILPDMLEKHYGYKLFIPDRDLIPTGTYIEDVARCVDQSKRLIIVMTPSYVVRRGWSIFELETRLRNMLVTGEIKVILIECSELRGVMNYQEVEALKHTIKLLTVIKWHGPKCNKLNSKFWKRLQYEMPFKRIEPMTNEQVLDVSEQGPFGELQTVSAISMAAATSTALATAHPDLRSTFHNTYHSQMRQKHYYRSYEYDVPPAGTLPLTSIGNQHTYCNIPMTLINGQRPQTKTNREQNPEEAHTNSAILPLLPRETSISSVIW	yes
A0A8C1MES2	Cyprinus carpio (Common carp)	Opisthokonta	A0A8C1MES2	A0A3Q4GC32	MGSKSWTRLGFCGWKCLMIDTEMSLQRRRETLDGCTDWSVDYLKYKVLHGEPVRIKCALFYGYIRANYTHAQSAGLSLMWYKSTGHGDFEEPISYDGSRMSKEEDSIWFRPAELQDAGHYSCVLRNSTYCMKVSMSLTVSENNMGLCFNSKMRYFEKAELSKSKDILCPDIDDYIQTGKEPEITWYKECRPKQWRQSIVRKVDVLFIRDVREDDIGNYTCELQFGSFVVRRTTELSVTAPQTDKPPKILYPSENKMSVMEMQLGSPLNLTCRAFFGYSGDASPLIYWMKGEKFIEDLDENRIRESEIKTIREHLGEQEVSISLTIDAVEESDLGNYSCYVENGHGRRQANIQLSQRAELMYTVELAGGLGAILLMLIFLVSLYKCYRIELMLFYRNHFGSEDVDGENKDYDAYVSYTKVDPDQWSQETREEERFALEILPEVLEKHYGYKLFIPDRDLIPTGTYIEDVARCVDQSKRLIIVMTPNYVVRRGWSIFELETRLRNMLVTGEIKVILIECAKLRGIMNYQEVEALKHTIKLLTVIKWPGPKSSKLNSKFWKQLQYEMPFKRPEPKLSHEQVLDVSEQGPFGELQAVSAISMAAATSTAMATTHPELRSTFHNTYNTQVRQKHYYRSYEYDIASSGTLPPLSSLGSQHIYCNIPMTLLNGQRVQGKPGHEQQQALEEQHINNAMLPLLPRETSISSVIW	yes
A0A8C1MET3	Cyprinus carpio (Common carp)	Opisthokonta	A0A8C1MET3	A0A3Q4GC32	MNIPLDFNFKSLFSVSTVDGCTDWSVDYLKYKVLHGEPVRIKCALFYGYIRANYTHAQSAGLSLMWYKSTGHGDFEEPISYDGSRMSKEEDSIWFRPAELQDAGHYSCVLRNSTYCMKVSMSLTVSENNMGLCFNSKMRYFEKAELSKSKDILCPDIDDYIQTGKEPEITWYKECRPKQWRQSIVRKVDVLFIRDVREDDIGNYTCELQFGSFVVRRTTELSVTAPQTDKPPKILYPSENKMSVMEMQLGSPLNLTCRAFFGYSGDASPLIYWMKGEKFIEDLDENRIRESEIKTIREHLGEQEVSISLTIDAVEESDLGNYSCYVENGHGRRQANIQLSQRELMYTVELAGGLGAILLMLIFLVSLYKCYRIELMLFYRNHFGSEDVDGENKDYDAYVSYTKVDPDQWSQETREEERFALEILPEVLEKHYGYKLFIPDRDLIPTGTYIEDVARCVDQSKRLIIVMTPNYVVRRGWSIFELETRLRNMLVTGEIKVILIECAKLRGIMNYQEVEALKHTIKLLTVIKWPGPKSSKLNSKFWKQLQYEMPFKRPEPKLSHEQVLDVSEQGPFGELQAVSAISMAAATSTAMATTHPELRSTFHNTYNTQVRQKHYYRSYEYDIASSGTLPPLSSLGSQHIYCNIPMTLLNGQRVQGKPGHEQQQALEEQHINNAMLPLLPRETSISSVIW	yes
A0A8C1MF15	Cyprinus carpio (Common carp)	Opisthokonta	A0A8C1MF15	A0A3Q4GC32	MIACEETHAVNMRSRVPLQILLYATVIRSLKVVSKRGSVDGCTDWSVDYLKYKVLHGEPVRIKCALFYGYIRANYTHAQSAGLSLMWYKSTGHGDFEEPISYDGSRMSKEEDSIWFRPAELQDAGHYSCVLRNSTYCMKVSMSLTVSENNMGLCFNSKMRYFEKAELSKSKDILCPDIDDYIQTGKEPEITWYKECRPKQWRQSIVRKVDVLFIRDVREDDIGNYTCELQFGSFVVRRTTELSVTAPQTDKPPKILYPSENKMSVMEMQLGSPLNLTCRAFFGYSGDASPLIYWMKGEKFIEDLDENRIRESEIKTIREHLGEQEVSISLTIDAVEESDLGNYSCYVENGHGRRQANIQLSQRAELMYTVELAGGLGAILLMLIFLVSLYKCYRIELMLFYRNHFGSEDVDGENKDYDAYVSYTKVDPDQWSQETREEERFALEILPEVLEKHYGYKLFIPDRDLIPTGSFSSDHFQDDTRLLRAYIEDVARCVDQSKRLIIVMTPNYVVRRGWSIFELETRLRNMLVTGEIKVILIECAKLRGIMNYQEVEALKHTIKLLTVIKWPGPKSSKLNSKFWKQLQYEMPFKRPEPKLSHEQVLDVSEQGPFGELQAVSAISMAAATSTAMATTHPELRSTFHNTYNTQVRQKHYYRSYEYDIASSGTLPPLSSLGSQHIYCNIPMTLLNGQRVQGKPGHEQQQALEEQHINNAMLPLLPRETSISSVIW	yes
A0A8C1MH76	Cyprinus carpio (Common carp)	Opisthokonta	A0A8C1MH76	A0A3Q4GC32	MGSKSWTRLGFCGWKCLMIDTEMSLQRRRETLDGCTDWSVDYLKYKVLHGEPVRIKCALFYGYIRANYTHAQSAGLSLMWYKSTGHGDFEEPISYDGSRMSKEEDSIWFRPAELQDAGHYSCVLRNSTYCMKVSMSLTVSENNMGLCFNSKMRYFEKAELSKSKDILCPDIDDYIQTGKEPEITWYKECRPKQWRQSIVRKVDVLFIRDVREDDIGNYTCELQFGSFVVRRTTELSVTAPQTDKPPKILYPSENKMSVMEMQLGSPLNLTCRAFFGYSGDASPLIYWMKGEKFIEDLDENRIRESEIKTIREHLGEQEVSISLTIDAVEESDLGNYSCYVENGHGRRQANIQLSQRAELMYTVELAGGLGAILLMLIFLVSLYKCYRIELMLFYRNHFGSEDVDGENKDYDAYVSYTKVDPDQWSQETREEERFALEILPEVLEKHYGYKLFIPDRDLIPTGSFSSDHFQDDTRLLRAYIEDVARCVDQSKRLIIVMTPNYVVRRGWSIFELETRLRNMLVTGEIKVILIECAKLRGIMNYQEVEALKHTIKLLTVIKWPGPKSSKLNSKFWKQLQYEMPFKRPEPKLSHEQVLDVSEQGPFGELQAVSAISMAAATSTAMATTHPELRSTFHNTYNTQVRQKHYYRSYEYDIASSGTLPPLSSLGSQHIYCNIPMTLLNGQRVQGKPGHEQQQALEEQHINNAMLPLLPRETSISSVIW	yes
A0A8C1NS38	Cyprinus carpio (Common carp)	Opisthokonta	A0A8C1NS38	A0A3Q4GC32	MRSRVPLQILLYATVIRSLKVVSKRGSVDGCTDWSVDYLKYKVLLWEPVRIKCALFYGYIRANYTHAQSAGLSLMWYKSTGHGDFEEPISFDGSRMSKEEDSIWFRPAELQDAGHYSCVLRNSTYCMKVSMSLTVSENNTGLCYNSKMRYFEKAELSKSKDILCPDIDDYIQTGKEPEITWYKECRPKQWRQSIVRKVDVLSIKDVREDDIGNYTCELQFGSFVVRRTTELSVTAPLTDKPPKILYPSENKMSVMEMQLGSPVNLTCRAFFGYSGDVSPLVYWMKGEKFIEDLDENRIRESEIKTIREHLGEQEVSISLTIDAVEESDLGNYSCYVENGHGRRQANIQLSKRELMYTVELAGGLGAILLMLIFLVSLYKCYRIELMLFYRNHFGSEDVDGENKDYDAYVSYTKVDPDQWSQETREEERFALEILPDILEKHYGYKLFIPDRDLIPTGSFSNDHFQDDTRLLRAYIEDVARCVDQSKRLIIVMTPNYVVRRGWSIFELETRLRNMLVTGEIKVILIECAELQGIMNYQEVEALKHTIKLLTVIKWPGPESSKLNSKFWKHLQYEMPFKRPEPKLSHEQVLDVSEQGPFGELQTVSAISMAAATSTAMATAHPELRSTFHNTYHTQLRQKHYYRSYDYDIPSSGTLPPLSSLGSQHTYCNIPMTLLNGQRVQGKLARDQQQALEEQHVNNAMLPLLPRETSISSVIW	yes
A0A9J8BZK5	Cyprinus carpio carpio	Opisthokonta	A0A8C1NS38	A0A3Q4GC32	MRSRVPLQILLYATVIRSLKVVSKRGSVDGCTDWSVDYLKYKVLLWEPVRIKCALFYGYIRANYTHAQSAGLSLMWYKSTGHGDFEEPISFDGSRMSKEEDSIWFRPAELQDAGHYSCVLRNSTYCMKVSMSLTVSENNTGLCYNSKMRYFEKAELSKSKDILCPDIDDYIQTGKEPEITWYKECRPKQWRQSIVRKVDVLSIKDVREDDIGNYTCELQFGSFVVRRTTELSVTAPLTDKPPKILYPSENKMSVMEMQLGSPVNLTCRAFFGYSGDVSPLVYWMKGEKFIEDLDENRIRESEIKTIREHLGEQEVSISLTIDAVEESDLGNYSCYVENGHGRRQANIQLSKRELMYTVELAGGLGAILLMLIFLVSLYKCYRIELMLFYRNHFGSEDVDGENKDYDAYVSYTKVDPDQWSQETREEERFALEILPDILEKHYGYKLFIPDRDLIPTGSFSNDHFQDDTRLLRAYIEDVARCVDQSKRLIIVMTPNYVVRRGWSIFELETRLRNMLVTGEIKVILIECAELQGIMNYQEVEALKHTIKLLTVIKWPGPESSKLNSKFWKHLQYEMPFKRPEPKLSHEQVLDVSEQGPFGELQTVSAISMAAATSTAMATAHPELRSTFHNTYHTQLRQKHYYRSYDYDIPSSGTLPPLSSLGSQHTYCNIPMTLLNGQRVQGKLARDQQQALEEQHVNNAMLPLLPRETSISSVIW	yes
A0A8C1NSY4	Cyprinus carpio (Common carp)	Opisthokonta	A0A8C1NSY4	A0A3Q4GC32	MRSRVPLQILLYATVIRSLKVVSKRGSVDGCTDWSVDYLKYKVLLWEPVRIKCALFYGYIRANYTHAQSAGLSLMWYKSTGHGDFEEPISFDGSRMSKEEDSIWFRPAELQDAGHYSCVLRNSTYCMKVSMSLTVSENNTGLCYNSKMRYFEKAELSKSKDILCPDIDDYIQTGKEPEITWYKECRPKQWRQSIVRKVDVLSIKDVREDDIGNYTCELQFGSFVVRRTTELSVTAPLTDKPPKILYPSENKMSVMEMQLGSPVNLTCRAFFGYSGDVSPLVYWMKGEKFIEDLDENRIRESEIKTIREHLGEQEVSISLTIDAVEESDLGNYSCYVENGHGRRQANIQLSKRAELMYTVELAGGLGAILLMLIFLVSLYKCYRIELMLFYRNHFGSEDVDGENKDYDAYVSYTKVDPDQWSQETREEERFALEILPDILEKHYGYKLFIPDRDLIPTGTYIEDVARCVDQSKRLIIVMTPNYVVRRGWSIFELETRLRNMLVTGEIKVILIECAELQGIMNYQEVEALKHTIKLLTVIKWPGPESSKLNSKFWKHLQYEMPFKRPEPKLSHEQVLDVSEQGPFGELQTVSAISMAAATSTAMATAHPELRSTFHNTYHTQLRQKHYYRSYDYDIPSSGTLPPLSSLGSQHTYCNIPMTLLNGQRVQGKLARDQQQALEEQHVNNAMLPLLPRETSISSVIW	yes
A0A8C1NVU9	Cyprinus carpio (Common carp)	Opisthokonta	A0A8C1NVU9	A0A3Q4GC32	SLVPVYLRWYLYAECHIPGVFFVSTVDGCTDWSVDYLKYKVLLWEPVRIKCALFYGYIRANYTHAQSAGLSLMWYKSTGHGDFEEPISFDGSRMSKEEDSIWFRPAELQDAGHYSCVLRNSTYCMKVSMSLTVSENNTGLCYNSKMRYFEKAELSKSKDILCPDIDDYIQTGKEPEITWYKECRPKQWRQSIVRKVDVLSIKDVREDDIGNYTCELQFGSFVVRRTTELSVTAPLTDKPPKILYPSENKMSVMEMQLGSPVNLTCRAFFGYSGDVSPLVYWMKGEKFIEDLDENRIRESEIKTIREHLGEQEVSISLTIDAVEESDLGNYSCYVENGHGRRQANIQLSKRELMYTVELAGGLGAILLMLIFLVSLYKCYRIELMLFYRNHFGSEDVDGENKDYDAYVSYTKVDPDQWSQETREEERFALEILPDILEKHYGYKLFIPDRDLIPTGTYIEDVARCVDQSKRLIIVMTPNYVVRRGWSIFELETRLRNMLVTGEIKVILIECAELQGIMNYQEVEALKHTIKLLTVIKWPGPESSKLNSKFWKHLQYEMPFKRPEPKLSHEQVLDVSEQGPFGELQTVSAISMAAATSTAMATAHPELRSTFHNTYHTQLRQKHYYRSYDYDIPSSGTLPPLSSLGSQHTYCNIPMTLLNGQRVQGKLARDQQQALEEQHVNNAMLPLLPRETSISSVIW	yes
A0A8C1SDW3	Cyprinus carpio (Common carp)	Opisthokonta	A0A8C1SDW3	A0A3Q4GC32	MRSRVPLQILLYATVIRSLKVVSKRGSVDGCTDWSVDYLKYKVLHGEPVRIKCALFYGYIRANYTHAQSAGLSLMWYKSTGHGDFEEPISYDGSRMSKEEDSIWFRPAELQDAGHYSCVLRNSTYCMKVSMSLTVSENNTGLCYNSKMRYFEKAELSKSKDILCPDIDDYIQTGKEPEITWYKECRPKQWRQSIVRKVDVLSIKDVREDDIGNYTCELQFGSFVVRRTTELSVTAPLTDKPPKILYPSENKMSVMEMQLGSPVNLTCRAFFGYSGDVSPLVYWMKGEKFIEDLDENRIRESEIKTIREHLGEQEVSISLTIDAVEESDLGNYSCYVENGHGRRQANIQLSKRAELMYTVELAGGLGAILLMLIFLVSLYKCYRIELMLFYRNHFGSEDVDGENKDYDAYVSYTKVDPDQWSQETREEERFALEILPDILEKHYGYKLFIPDRDLIPTGTYIEDVARCVDQSKRLIIVMTPNYVVRRGWSIFELETRLRNMLVTGEIKVILIECAELQGIMNYQEVEALKHTIKLLTVIKWPGPESSKLNSKFWKHLQYEMPFKRPEPKLSHEQVLDVSEQGPFGELQTVSAISMAAATSTAMATAHPELRSTFHNTYHTQLRQKHYYRSYDYDIPSSGTLPPLSSLGSQHTYCNIPMTLLNGQRVQGKLARDQQQALEEQHVNNAMLPLLPRETSISSVIW	yes
A0A8C1SFA1	Cyprinus carpio (Common carp)	Opisthokonta	A0A8C1SFA1	A0A3Q4GC32	MRSRVPLQILLYATVIRSLKVVSKRGSVDGCTDWSVDYLKYKVLHGEPVRIKCALFYGYIRANYTHAQSAGLSLMWYKSTGHGDFEEPISYDGSRMSKEEDSIWFRPAELQDAGHYSCVLRNSTYCMKVSMSLTVSENNTGLCYNSKMRYFEKAELSKSKDILCPDIDDYIQTGKEPEITWYKECRPKQWRQSIVRKVDVLSIKDVREDDIGNYTCELQFGSFVVRRTTELSVTAPLTDKPPKILYPSENKMSVMEMQLGSPVNLTCRAFFGYSGDVSPLVYWMKGEKFIEDLDENRIRESEIKTIREHLGEQEVSISLTIDAVEESDLGNYSCYVENGHGRRQANIQLSKRELMYTVELAGGLGAILLMLIFLVSLYKCYRIELMLFYRNHFGSEDVDGENKDYDAYVSYTKVDPDQWSQETREEERFALEILPDILEKHYGYKLFIPDRDLIPTGSFSNDHFQDDTRLLRAYIEDVARCVDQSKRLIIVMTPNYVVRRGWSIFELETRLRNMLVTGEIKVILIECAELQGIMNYQEVEALKHTIKLLTVIKWPGPESSKLNSKFWKHLQYEMPFKRPEPKLSHEQVLDVSEQGPFGELQTVSAISMAAATSTAMATAHPELRSTFHNTYHTQLRQKHYYRSYDYDIPSSGTLPPLSSLGSQHTYCNIPMTLLNGQRVQGKLARDQQQALEEQHVNNAMLPLLPRETSISSVIW	yes
A0A8C1YHH8	Cyprinus carpio (Common carp)	Opisthokonta	A0A8C1YHH8	A0A3Q4GC32	MSECICVCVCVCVCVCVRSCRFEQPRPIKRPEENCILFLSLSPLDGCTDWSVDYLKYKVLHGEPVRIKCALFYGYIRANYTHAQSAGLSLMWYKSTGHGDFEEPISYDGSRMSKEEDSIWFRPAELQDAGHYSCVLRNSTYCMKVSMSLTVSENNTGLCYNSKMRYFEKAELSKSKDILCPDIDDYIQTGKEPEITWYKECRPKQWRQSIVRKVDVLSIKDVREDDIGNYTCELQFGSFVVRRTTELSVTAPLTDKPPKILYPSENKMSVMEMQLGSPVNLTCRAFFGYSGDVSPLVYWMKGEKFIEDLDENRIRESEIKTIREHLGEQEVSISLTIDAVEESDLGNYSCYVENGHGRRQANIQLSKRAELMYTVELAGGLGAILLMLIFLVSLYKCYRIELMLFYRNHFGSEDVDGENKDYDAYVSYTKVDPDQWSQETREEERFALEILPDILEKHYGYKLFIPDRDLIPTGTYIEDVARCVDQSKRLIIVMTPNYVVRRGWSIFELETRLRNMLVTGEIKVILIECAELQGIMNYQEVEALKHTIKLLTVIKWPGPESSKLNSKFWKHLQYEMPFKRPEPKLSHEQVLDVSEQGPFGELQTVSAISMAAATSTAMATAHPELRSTFHNTYHTQLRQKHYYRSYDYDIPSSGTLPPLSSLGSQHTYCNIPMTLLNGQRVQGKLARDQQQALEEQHVNNAMLPLLPRETSISSVIW	yes
A0A8C1LMZ4	Cyprinus carpio (Common carp)	Opisthokonta	A0A8C2F3X7	A0A3Q4GC32	MTALNPVLFLLCGLSVSLTLKVVSKRGSVDGCTDWSVDYLKYRVLHGEPVRIKCALFYGYIRANYTQAQSIGLSLMWYRSSGLGHGDFEEPISFDGIRMSKEEDAIWFRPAELQDAGLYSCVLRNSTFCMKVSMTLLVADNDTAGCYNSKLRYTEKGELGKSKDISCPDIQDYVQPGEKPQITWYKECNVQQWRSSVLQTADMLSIQEVKEDDIGNYTCELVFGGFLVRRTTYLSVTAPLTEEPPRILFPSENKLLTMDVQLGIMLNLTCRAFFGYSGDISPLVYWMKGEKFIEDMDQSRIRESEIKTVREHLGEQEVSITLTIDSLEEVDLGNYSCYAENGNGRRQANVQIGKRVELMYTVELAGGLGAILLLLALLLSVYKCYRIELLLCYRHHFGGEDTDGENKEYDAYLSYSKVELDQWGQELQEEERFALEILPDVLEKHYGYKLFIPDRDLIPTSTYIEDVSRCIDMSKRLIIVLTPSYVLRRGWSIFELESRLRNSLVSGDIKVILIECADLRGVINYQDVEELKQSIKCLSVVHWNGPQSNKPGSRFWKQLRYTMPYRRPQQTLTNHALDASEPGPFADLQTVSAISMATATSAALAPAHPELRPSLRSSYRSHSLARQKQSHYRSYDYELPFTAGGTLPPQHTYCNLPLTLLNGQRPVNNKTLRQHSLDEHHGNNAMLPLLPRETSISSVIW	yes
A0A8C2F3X7	Cyprinus carpio (Common carp)	Opisthokonta	A0A8C2F3X7	A0A3Q4GC32	MTALNPVLFLLCGLSVSLTLKVVSKRGSVDGCTDWSVDYLKYRVLHGEPVRIKCALFYGYIRANYTQAQSIGLSLMWYRSSGLGHGDFEEPISFDGIRMSKEEDAIWFRPAELQDAGLYSCVLRNSTFCMKVSMTLLVADNDTAGCYNSKLRYTEKGELGKSKDISCPDIQDYVQPGEKPQITWYKECNVQQWRSSVLQTADMLSIQEVREDDIGNYTCELVFGGFLVRRTTYLSVTAPLTEEPPRILFPSENKLLTMDVQLGIMLNLTCRAFFGYSGDISPLVYWMKGEKFIEDMDQSRIRESEIKTVREHLGEQEVSITLTIDSLEEVDLGNYSCYAENGNGRRQANVQIGKRVELMYTVELAGGLGAILLLLALLLSVYKCYRIELLLCYRHHFGGEDTDGENKEYDAYLSYSKVELDQWGQELQEEERFALEILPDVLEKHYGYKLFIPDRDLIPTSTYIEDVSRCIDMSKRLIIVLTPSYVLRRGWSIFELESRLRNSLVSGDIKVILIECADLRGVINYQDVEELKQSIKCLSVVHWNGPQSNKPGSRFWKQLRYTMPYRRPQQTLTNHALDASEPGPFADLQTVSAISMATATSAALAPAHPELRPSLRSSYRSHSLARQKQSHYRSYDYELPFTAGGTLPPQHTYCNLPLTLLNGQRPVNNKTLRQHSLDEHHGNNAMLPLLPRETSISSVIW	yes
A0A9J7ZFW4	Cyprinus carpio carpio	Opisthokonta	A0A8C2F3X7	A0A3Q4GC32	MTALNPVLFLLCGLSVSLTLKVVSKRGSVDGCTDWSVDYLKYRVLHGEPVRIKCALFYGYIRANYTQAQSIGLSLMWYRSSGLGHGDFEEPISFDGIRMSKEEDAIWFRPAELQDAGLYSCVLRNSTFCMKVSMTLLVADNDTAGCYNSKLRYTEKGELGKSKDISCPDIQDYVQPGEKPQITWYKECNVQQWRSSVLQTADMLSIQEVKEDDIGNYTCELVFGGFLVRRTTYLSVTAPLTEEPPRILFPSENKLLTMDVQLGIMLNLTCRAFFGYSGDISPLVYWMKGEKFIEDMDQSRIRESEIKTVREHLGEQEVSITLTIDSLEEVDLGNYSCYAENGNGRRQANVQIGKRVELMYTVELAGGLGAILLLLALLLSVYKCYRIELLLCYRHHFGGEDTDGENKEYDAYLSYSKVELDQWGQELQEEERFALEILPDVLEKHYGYKLFIPDRDLIPTSTYIEDVSRCIDMSKRLIIVLTPSYVLRRGWSIFELESRLRNSLVSGDIKVILIECADLRGVINYQDVEELKQSIKCLSVVHWNGPQSNKPGSRFWKQLRYTMPYRRPQQTLTNHALDASEPGPFADLQTVSAISMATATSAALAPAHPELRPSLRSSYRSHSLARQKQSHYRSYDYELPFTAGGTLPPQHTYCNLPLTLLNGQRPVNNKTLRQHSLDEHHGNNAMLPLLPRETSISSVIW	yes
A0A8C2FAA5	Cyprinus carpio (Common carp)	Opisthokonta	A0A8C2FAA5	A0A3Q4GC32	MRTAIPQHTHVLAYMIKCALFYGYIRANYTQAQSIGLSLMWYRSSGLGHGDFEEPISFDGIRMSKEEDAIWFRPAELQDAGLYSCVLRNSTFCMKVSMTLLVADNDTAGCYNSKLRYTEKGELGKSKDISCPDIQDYVQPGEKPQITWYKECNVQQWRSSVLQTADMLSIQEVREDDIGNYTCELVFGGFLVRRTTYLSVTAPLTEEPPRILFPSENKLLTMDVQLGIMLNLTCRAFFGYSGDISPLVYWMKGEKFIEDMDQSRIRESEIKTVREHLGEQEVSITLTIDSLEEVDLGNYSCYAENGNGRRQANVQIGKRVELMYTVELAGGLGAILLLLALLLSVYKCYRIELLLCYRHHFGGEDTDGENKEYDAYLSYSKVELDQWGQELQEEERFALEILPDVLEKHYGYKLFIPDRDLIPTSTYIEDVSRCIDMSKRLIIVLTPSYVLRRGWSIFELESRLRNSLVSGDIKVILIECADLRGVINYQDVEELKQSIKCLSVVHWNGPQSNKPGSRFWKQLRYTMPYRRPQQTLTNHALDASEPGPFADLQTVSAISMATATSAALAPAHPELRPSLRSSYRSHSLARQKQSHYRSYDYELPFTAGGTLPPQHTYCNLPLTLLNGQRPVNNKTLRQHSLDEHHGNNAMLPLLPRETSISSVIW	yes
A0A8C2GBN9	Cyprinus carpio (Common carp)	Opisthokonta	A0A8C2GBN9	A0A3Q4GC32	MRSRVPLQILLYATVIRSLKVVSKRGSVDGCTDWSVDYLKYKVLLWEPVRIKCALFYGYIRANYTHAQSAGLSLMWYKSTGHGDFEEPISYDGSRMSKEEDSIWFRPAELQDAGHYSCVLRNSTYCMKVSMSLTVSENNTGLCYNSKMRYFEKAELSKSKDILCPDIDDYIQTGKEPEITWYKECRPKQWRQSIVRKVDVLSIKDVREDDIGNYTCELQFGSFVVRRTTELSVTAPLTDKPPKILYPSENKMSVMEMQLGSPVNLTCRAFFGYSGDVSPLVYWMKGEKFIEDLDENRIRESEIKTIREHLGEQEVSISLTIDAVEESDLGNYSCYVENGHGRRQANIQLSKRAELMYTVELAGGLGAILLMLIFLVSLYKCYRIELMLFYRNHFGSEDVDGENKDYDAYVSYTKVDPDQWSQETREEERFALEILPDILEKHYGYKLFIPDRDLIPTGTYIEDVARCVDQSKRLIIVMTPNYVVRRGWSIFELETRLRNMLVTGEIKVILIECAELQGIMNYQEVEALKHTIKLLTVIKWPGPESSKLNSKFWKHLQYEMPFKRPEPKLSHEQVLDVSEQGPFGELQTVSAISMAAATSTAMATAHPELRSTFHNTYHTQLRQKHYYRSYDYDIPSSGTLPPLSSLGSQHTYCNIPMTLLNGQRVQGKLARDQQQVLEEQHVNNAMLPLLPRETSISSVIW	yes
A0A8C2GDD1	Cyprinus carpio (Common carp)	Opisthokonta	A0A8C2GDD1	A0A3Q4GC32	MPHVVLSDAECHITGVFSVSTVDGCTDWSVDYLKYKVLLWEPVRIKCALFYGYIRANYTHAQSAGLSLMWYKSTGHGDFEEPISYDGSRMSKEEDSIWFRPAELQDAGHYSCVLRNSTYCMKVSMSLTVSENNTGLCYNSKMRYFEKAELSKSKDILCPDIDDYIQTGKEPEITWYKECRPKQWRQSIVRKVDVLFIRDVREDDIGNYTCELQFGSFVVRRTTELSVTAPLTDKPPKILYPSENKMSVMEMQLGSPVNLTCRAFFGYSGDVSPLVYWMKGEKFIEDLDENRIRESEIKTIREHLGEQEVSISLTIDAVEESDLGNYSCYVENGHGRRQANIQLSKRELMYTVELAGGLGAILLMLIFLVSLYKCYRIELMLFYRNHFGSEDVDGENKDYDAYVSYTKVDPDQWSQETREEERFALEILPDILEKHYGYKLFIPDRDLIPTGTYIEDVARCVDQSKRLIIVMTPNYVVRRGWSIFELETRLRNMLVTGEIKVILIECAELQGIMNYQEVEALKHTIKLLTVIKWPGPESSKLNSKFWKHLQYEMPFKRPEPKLSHEQVLDVSEQGPFGELQTVSAISMAAATSTAMATAHPELRSTFHNTYHTQLRQKHYYRSYDYDIPSSGTLPPLSSLGSQHTYCNIPMTLLNGQRVQGKLARDQQQVLEEQHVNNAMLPLLPRETSISSVIW	yes
A0A8C2GGS2	Cyprinus carpio (Common carp)	Opisthokonta	A0A8C2GGS2	A0A3Q4GC32	MCVCVCVCVRSCRFEQLRPIKRPEENYAECHITGVFSVSTVDGCTDWSVDYLKYKVLLWEPVRIKCALFYGYIRANYTHAQSAGLSLMWYKSTGHGDFEEPISYDGSRMSKEEDSIWFRPAELQDAGHYSCVLRNSTYCMKVSMSLTVSENNTGLCYNSKMRYFEKAELSKSKDILCPDIDDYIQTGKEPEITWYKECRPKQWRQSIVRKVDVLSIKDVREDDIGNYTCELQFGSFVVRRTTELSVTAPLTDKPPKILYPSENKMSVMEMQLGSPVNLTCRAFFGYSGDVSPLVYWMKGEKFIEDLDENRIRESEIKTIREHLGEQEVSISLTIDAVEESDLGNYSCYVENGHGRRQANIQLSKRAELMYTVELAGGLGAILLMLIFLVSLYKCYRIELMLFYRNHFGSEDVDGENKDYDAYVSYTKVDPDQWSQETREEERFALEILPDILEKHYGYKLFIPDRDLIPTGTYIEDVARCVDQSKRLIIVMTPNYVVRRGWSIFELETRLRNMLVTGEIKVILIECAELQGIMNYQEVEALKHTIKLLTVIKWPGPESSKLNSKFWKHLQYEMPFKRPEPKLSHEQVLDVSEQGPFGELQTVSAISMAAATSTAMATAHPELRSTFHNTYHTQLRQKHYYRSYDYDIPSSGTLPPLSSLGSQHTYCNIPMTLLNGQRVQGKLARDQQQVLEEQHVNNAMLPLLPRETSISSVIW	yes
A0A8C2GAX0	Cyprinus carpio (Common carp)	Opisthokonta	A0A8C2HU46	A0A3Q4GC32	MRSRVPLQILLYATVIRSLKVVSKRGSVDGCTDWSVDYLKYKVLLWEPVRIKCALFYGYIRANYTHAQSAGLSLMWYKSTGHGDFEEPISYDGSRMSKEEDSIWFRPAELQDAGHYSCVLRNSTYCMKVSMSLTVSENNTGLCYNSKMRYFEKAELSKSKDILCPDIDDYIQTGKEPEITWYKECRPKQWRQSIVRKVDVLFIRDVREDDIGNYTCELQFGSFVVRRTTELSVTAPLTDKPPKILYPSENKMSVMEMQLGSPVNLTCRAFFGYSGDVSPLVYWMKGEKFIEDLDENRIRESEIKTIREHLGEQEVSISLTIDAVEESDLGNYSCYVENGHGRRQANIQLSKRAELMYTVELAGGLGAILLMLIFLVSLYKCYRIELMLFYRNHFGSEDVDGENKDYDAYVSYTKVDPDQWSQETREEERFALEILPDILEKHYGYKLFIPDRDLIPTGSFSNDHFQDDTRLLRAYIEDVARCVDQSKRLIIVMTPNYVVRRGWSIFELETRLRNMLVTGEIKVILIECAELQGIMNYQEVEALKHTIKLLTVIKWPGPESSKLNSKFWKHLQYEMPFKRPEPKLSHEQVLDVSEQGPFGELQTVSAISMAAATSTAMATAHPELRSTFHNTYHTQLRQKHYYRSYDYDIPSSGTLPPLSSLGSQHTYCNIPMTLLNGQRVQGKLARDQQQVLEEQHVNNAMLPLLPRETSISSVIW	yes
A0A8C2HU46	Cyprinus carpio (Common carp)	Opisthokonta	A0A8C2HU46	A0A3Q4GC32	MRSRVPLQILLYATVIRSLKVVSKRGSVDGCTDWSVDYLKYKVLLWEPVRIKCALFYGYIRANYTHAQSAGLSLMWYKSTGHGDFEEPISYDGSRMSKEEDSIWFRPAELQDAGHYSCVLRNSTYCMKVSMSLTVSENNTGLCYNSKMRYFEKAELSKSKDILCPDIDDYIQTGKEPEITWYKECRPKQWRQSIVRKVDVLSIKDVREDDIGNYTCELQFGSFVVRRTTELSVTAPLTDKPPKILYPSENKMSVMEMQLGSPVNLTCRAFFGYSGDVSPLVYWMKGEKFIEDLDENRIRESEIKTIREHLGEQEVSISLTIDAVEESDLGNYSCYVENGHGRRQANIQLSKRAELMYTVELAGGLGAILLMLIFLVSLYKCYRIELMLFYRNHFGSEDVDGENKDYDAYVSYTKVDPDQWSQETREEERFALEILPDILEKHYGYKLFIPDRDLIPTGSFSNDHFQDDTRLLRAYIEDVARCVDQSKRLIIVMTPNYVVRRGWSIFELETRLRNMLVTGEIKVILIECAELQGIMNYQEVEALKHTIKLLTVIKWPGPESSKLNSKFWKHLQYEMPFKRPEPKLSHEQVLDVSEQGPFGELQTVSAISMAAATSTAMATAHPELRSTFHNTYHTQLRQKHYYRSYDYDIPSSGTLPPLSSLGSQHTYCNIPMTLLNGQRVQGKLARDQQQVLEEQHVNNAMLPLLPRETSISSVIW	yes
A0A9Q9YLX1	Cyprinus carpio (Common carp)	Opisthokonta	A0A8C2HU46	A0A3Q4GC32	MRSRVPLQILLYATVIRSLKVVSKRGSVDGCTDWSVDYLKYKVLLWEPVRIKCALFYGYIRANYTHAQSAGLSLMWYKSTGHGDFEEPISFDGSRMSKEEDSIWFRPAELQDAGHYSCVLRNSTYCMKVSMSLTVSENNTGLCYNSKMRYFEKAELSKSKDILCPDIDDYIQTGKEPEITWYKECRPKQWRQSIVRKVDVLSIKDVREDDIGNYTCELQFGSFVVRRTTELSVTAPLTDKPPKILYPSENKMSVMEMQLGSPVNLTCRAFFGYSGDVSPLVYWMKGEKFIEDLDENRIRESEIKTIREHLGEQEVSISLTIDAVEESDLGNYSCYVENGHGRRQANIQLSKRAELMYTVELAGGLGAILLMLIFLVSLYKCYRIELMLFYRNHFGSEDVDGENKDYDAYVSYTKVDPDQWSQETREEERFALEILPDILEKHYGYKLFIPDRDLIPTGSFSNDHFQDDTRLLRAYIEDVARCVDQSKRLIIVMTPNYVVRRGWSIFELETRLRNMLVTGEIKVILIECAELQGIMNYQEVEALKHTIKLLTVIKWPGPESSKLNSKFWKHLQYEMPFKRPEPKLSHEQVLDVSEQGPFGELQTVSAISMAAATSTAMATAHPELRSTFHNTYHTQLRQKHYYRSYDYDIPSSGTLPPLSSLGSQHTYCNIPMTLLNGQRVQGKLARDQQQALEEQHVNNAMLPLLPRETSISSVIW	yes
A0A8C2U0B9	Coturnix japonica (Japanese quail) (Coturnix coturnix japonica)	Opisthokonta	A0A8C2U0B9	A0A3Q4GC32	MWYKSSGPGDFEEPIAFDGTRMSKEEDSIWFRPTVVQDSGLYACVIRNSTYCMKVSISLTVGENDTGLCYNSKMKYFEKAELSKSKEISCPEIEDFLFPFREPEILWYKECKSRTWRSSIGFIKDTLVIREVREDDIGNYTCEVKYGIFVVRRTTELTVTAPLTDKPPKLLHPLESKLTIQETQLGGSANLTCRAFFGYSGDVSPLIYWMKGEKFIEDLDDSRVWESDIRVLKEHLGEQEVSISLILNSVEEGDLGNYSCYVENGNGRRHASILLHKRELMYTVELAGGLGAILLLLVCLVTVYKCYKIEIMLFYRNHFGAEELDGDNKDYDAYLSYTKVDPDQWNQETGEEERFALEILPDMLEKHYGYKLFIPDRDLIPTGTYIEDVARCVDQSKRLIIVMTPNYVVRRGWSIFELETRLRNMLVTGEIKVILIECSELRGVMNYQEVEALKHTIKLLTVIKWHGPKCNKLNSKFWKRLQYEMPFKRTEPITHEQVLDVSEQGPFGELQTVSAISMAAATSTALATAHPDLRSTFHNTYHSQMRQKHYYRSYEYDVPPTGTLPLTSIGNQHTYCNIPMTLINGQRPQTKTNREQNPEEAHTNSAILPLLPRETSISSVIW	yes
A0A8C2YI33	Chinchilla lanigera (Long-tailed chinchilla) (Chinchilla villidera)	Opisthokonta	A0A8C2YI33	A0A3Q4GC32	MKAPIPHLILLYATFTQSLKVVTKRGSADGCTDWSVDIKKYQVLVGEPVRIKCALFYGYIRANYSLAQSAGLSLMWYKSSGPGDFEEPIAFDGSRMSKEEDSIWFRPTLLQDSGLYACVIRNSTYCMKVSISLTVGENDTGLCYNSKMKYFEKAELSKSKEISCRDIEDFLLPTREPEILWYKECRTKTWRPSIVFKRDTLLIREVREDDIGNYTCELKYGGFVVRRTTELTVTAPLTDKPPKLLYPVESKLTIQETQLGDSANLTCRAFFGYSGDVSPLIYWMKGEKFIEDLDENRVWESDIRILKEHLGEKEVSISLIVNSVEEGDLGNYSCYVENGNGRRHASVLLHKRELMYTVELAGGLGAILLLLVCLVTIYKCYKIEIMLFYRNHFGAEELDGDNKDYDAYLSYTKVDPDQWNQETGEEERFALEILPDMLEKHYGYKLFIPDRDLIPTGTYIEDVARCVDQSKRLIIVMTPNYVVRRGWSIFELETRLRNMLVTGEIKVILIECSELRGIMNYQEVEALKHTIKLLTVIKWHGPKCNKLNSKFWKRLQYEMPFKRIEPITHEQALDVSEQGPFGELQTVSAISMAAATSTALATAHPDLRSTFHNTYHSQMRQKHYYRSYEYDVPPTGTLPLTSIGNQHTYCNIPMTLINGQRPQTKSSREQNPDEAHTNSAILPLLPRETSISSVIW	yes
H0VNB3	Cavia porcellus (Guinea pig)	Opisthokonta	A0A8C2YI33	A0A3Q4GC32	MKAPIPHLILLYATFTQSLKVVTKRGSADGCTDWSVDIKKYQVLVGEPVRIKCALFYGYIRANYSLAQSAGLSLMWYKSSGPGDFEEPIAFDGSRMSKEEDSIWFRPTLLQDSGLYACVIRNSTYCMKVSISLTVGENDTGLCYNSKMKYFEKAELSKSKEISCRDIEDFLLPTREPEILWYKECRTKTWRPSIVFKRDTLLIREVREDDIGNYTCELKYGGFVVRRTTELTVTAPLTDKPPKLLYPVESKLTIQETQLGDSANLTCRAFFGYSGDVSPLIYWMKGEKFIEDLDENRVWESDIRILKEHLGEKEVSISLIVNSVEEGDLGNYSCYVENGNGRRHASVLLHKRELMYTVELAGGLGAILLLLVCLVTIYKCYKIEIMLFYRNHFGAEELDGDNKDYDAYLSYTKVDPDQWNQETGEEERFALEILPDMLEKHYGYKLFIPDRDLIPTGTYIEDVARCVDQSKRLIIVMTPNYVVRRGWSIFELETRLRNMLVTGEIKVILIECSELRGIMNYQEVEALKHTIKLLTVIKWHGPKCNKLNSKFWKRLQYEMPFKRIEPITHEQALDVSEQGPFGELQTVSAISMAAATSTALATAHPDLRSTFHNTYHSQMRQKHYYRSYEYDVPPTGTLPLTSIGNQHTYCNIPMTLINGQRPQTKSSREQNPDEAHTNSAILPLLPRETSISSVIW	yes
A0A8C3C3S8	Cairina moschata domestica (Muscovy Duck (domestic type))	Opisthokonta	A0A8C3C3S8	A0A3Q4GC32	MWYKSSGPGDFEEPIAFDGTRMSKEEDSIWFRPTVVQDSGLYACVIRNSTYCMKVSISLTVGENDTGLCYNSKMKYFEKAELSKSKEISCPEVEDFLFPFREPEILWYKECKSKTWRSSIVFKKDTLVIREVREDDSGNYTCEVKYGIFVVRRTTELTVTAPLTDKPPKLLHPLESKLTIQETQLGGSANLTCRAFFGYSGDVSPLIYWMKGEKFIEDLDDSRVWESDIRVLKEHLGEQEVSISLILDSVEEGDLGNYSCYVENGNGRRHASILLHKRELMYTVELAGGLGAILLLLVCLVTIYKCYKIEIMLFYRNHFGAEELDGDNKDYDAYLSYTKVDPDQWNQETGEEERFALEILPDMLEKHYGYKLFIPDRDLIPTGTYIEDVARCVDQSKRLIIVMTPNYVVRRGWSIFELETRLRNMLVTGEIKVILIECSELRGVMNYQEVEALKHTIKLLTVIKWHGPKCNKLNSKFWKRLQYEMPFKRTEPITHEQVLDVSEQGPFGELQTVSAISMAAATSTALATAHPDLRSTFHNTYHSQMRQKHYYRSYEYDVPPTGTLPLTSIGNQHTYCNIPMTLINGQRPQTKTNREQNPEEAHTNSAILPLLPRETSISSVIW	yes
A0A8C3G2R5	Cyclopterus lumpus (Lumpsucker)	Opisthokonta	A0A8C3G2R5	A0A3Q4GC32	TSIAVPVRLSITHRLALDGCTDWSVDYLKYRVLQGEPVRLKCALFYGYIRANYSQAQSVGLSLMWYRSSGLGHSDFEEPISFDGVRMSKEEDAIWFRPADLQDVGLYSCVLRNSTYCMKVSMSLTVAENDTNLCYNSNMRRAEKAELSKTKDILCPDIEDYVEPGKEPDITWFKECRPKQWRASIIQKRDILSIQEVKEDDIGNYTCEVQFGGFVVRRTTELTVTAPLTDKPPKILFPSENKMSSMELQLGSALNLTCRAFFGYSGDVSPLIYWMKGEKFIEDLDEERIQESDIKIVREHLGEQEVAISLTIDSLEEEDLGNYSCYVENGNGRRQATIQLFRQELMYTVELAGGLGAILLLLIFLISLYKCHKIELMLFYRRHFGSEDVDGENKDYDAYLSYTKVDPDQWSQETREEERFALEILPDVLEKHYGYKLFIPDRDLIPTGTYIEDVARCVDQSKRLIIVMTPNYVVRRGWSIFELETRLRNMLATGEIKVILIECAELRGIMNYQEVEALKHTIKTLTVIKWRGAKSNKLNSKFWKQLQYEMPFRRTEPMLTHEPALDVSEQGPFGELQTVSAISMAAATSTAMATAHPELRSTFHNTYHTTMRQKHYYRSYEYDLPPGGTLPPLSSLGNQHTYCNIPLTLLNGQRPPGKSREHSLEEAHANNAMLPLLPRETSISSVIW	yes
A0A8C3MU24	Geospiza parvula (Small tree-finch) (Camarhynchus parvulus)	Opisthokonta	A0A8C3MU24	A0A3Q4GC32	FLLQIYPKLSHYLVQTTAPSDGCTDWSVDYKKYQVLVGEPVRIKCALFYGYIRANYSLAQSAGLSLMWYKSSGPGDFEEPIAFDGTRMSKEEDSIWFRPTVVQDSGLYACVIRNSTYCMKVSISLTVGENDTGLCYNSKMKYFEKAELSKSKEISCPEIEDFLFPFREPEILWYKECKSKTWRSSIVFKKDTLVIREVREDDIGNYTCELKYGFFVVRRTTELTVTAPLTDKPPKLLHPLESKLTIQETQLGGSANLTCRAFFGYSGDASPLIYWMKGEKFIEDLDDNRVWESDIRVLKEHLGEQEVSISLILDSVEEADLGNYSCYVENGNGRRHASILLHKRELMYTVELAGGLGAILLLLVCLVTIYKCYKIEIMLFYRNHFGAEELDGDNKDYDAYLSYTKVDPDQWNQETGEEERFALEILPDMLEKHYGYKLFIPDRDLIPTGTYIEDVARCVDQSKRLIIVMTPSYVVRRGWSIFELETRLRNMLVTGEIKVILIECSELRGVMNYQEVEALKHTIKLLTVIKWHGPKCNKLNSKFWKRLQYEMPFKRIEPMTNEQVLDVSEQGPFGELQTVSAISMAAATSTALATAHPDLRSTFHNTYHSQMRQKHYYRSYEYDVPPAGTLPLTSIGNQHTYCNIPMTLINGQRPQTKTNREQNPEEAHTNSAILPLLPRETSISSVIW	yes
A0A8C3QTX4	Cyanoderma ruficeps (rufous-capped babbler)	Opisthokonta	A0A8C3QTX4	A0A3Q4GC32	SVDYKKYQVLVGEPVRIKCALFYGYIRANYSLAQSAGLSLMWYKSSGPGDFEEPIAFDGTRMSKEEDSIWFRPTVVQDSGLYACVIRNSTYCMKVSISLTVGENDTGLCYNSKMKYFEKAELSKSKEISCPEIEDFLFPFREPEILWYKECKSKTWRSSIVFKKDTLVIREVREDDIGNYTCELKYGFFVVRRTTELTVTAPLTDKPPKLLHPLESKLTIQETQLGNSANLTCRAFFGYSGDVSPLIYWMKGEKFIEDLDDSRVWESDIRVLKEHLGEQEVSISLILDSVEEADLGNYSCYVENGNGRRHASILLHKRELMYTVELAGGLGAILLLLVCLVTIYKCYKIEIMLFYRNHFGAEELGGDNKDYDAYLSYTKVDPDQWNQETGEEERFALEILPDMLEKHYGYKLFIPDRDLIPTGTYIEDVARCVDQSKRLIIVMTPSYVVRRGWSIFELETRLRNMLVTGEIKVILIECSELRGVMNYQEVEALKHTIKLLTVIKWHGPKCNKLNSKFWKRLQYEMPFKRIEPMTNEQVLDVSEQGPFGELQTVSAISMAAATSTALATAHPDLRSTFHNTYHSQMRQKHYYRSYEYDVPPAGTLPLTSIGNQHTYCNIPMTLINGQRPQTKTNREQNPEEAHTNSAILPLLPRETSISSVIW	yes
A0A8C3RZC3	Chelydra serpentina (Snapping turtle) (Testudo serpentina)	Opisthokonta	A0A8C3RZC3	A0A3Q4GC32	VGEPVRIKCALFYGYIRANYSLAQSAGLSLMWYKSSGPGDFEEPIAFDGTRMSKEEDSIWFRPTVVQDSGLYACVIRNSTYCMKVSISLTVGENDTGLCYNSKMKYFEKAELSKSKEISCPDIEDFLVPYREPEILWYKECKAKTWRPSIVFKKDTLIIREVREDDIGNYTCELKYGIFVVRRTTELTVTAPLTDKPPKLLHPLESKLMIQETQLGNSANLTCRAFFGYSGDVSPLIYWMKGEKFIEDLDENRVWESDIRVIKEHLGEQEVSISLILDSVEEGDLGNYSCYVENGNGRRHASILLHKRELMYTVELAGGLGAILLLLVCLVTIYKCYKIEIMLFYRNHFGAEELDGDNKDYDAYLSYTKVDPDQWNQETGEEERFALEILPDMLEKHYGYKLFIPDRDLIPTGTYIEDVARCVDQSKRLIIVMTPNYVVRRGWSIFELETRLRNMLVTGEIKVILIECSELRGIMNYQEVEALKHTIKLLTVIKWHGPKCNKLNSKFWKRLQYEMPFKRIEPITHEQVLDVSEQGPFGELQTVSAISMAAATSTALATAHPDLRSTFHNTYHSQMRQKHYYRSYEYDVPPTGTLPLTSIGNQHTYCNIPMTLINGQRPQTKTNREQNPDEAHTNSAILPLLPRETSISSVIW	yes
A0A8C3ZC40	Denticeps clupeoides (denticle herring)	Opisthokonta	A0A8C3ZC40	A0A3Q4GC32	MKAPIPLQILLYATVIRSLKVVSKRGSVDGCTDWSVDYLKYKVLLGEPVRIKCALFYGYIRANYTHAQSVGLSLMWYKSTGHGDFEEPISFDGVRMSKEEDSIWFRPAELQDVGHYSCVLRNSTYCMKVSMSLTVAENDTDACYNSKMKYFEKAELSKSKEIICPDIEDYVQPGKEPDIVWYKECKPKQWRQSIIRKKDILSIREVREDDIGNYTCEIQFGNFVVRRTTELSVTAPLTDKPPKILFPSENKMNTMEMQIGSPVNLTCRAFFGYSGDVSPLIYWMKGEKFIEDLDESRVRESDIKTIREHLGEQEVSISLTIDSVQESDLGNYSCYVENGNGRRQANIQLIKRAELMYTVELAGGLGAILLLLICLVTLYKCYKIELMLFYRNHFGSEDVDGENKDYDAYLSYTKVDPDQWSQETREEERFALEILPDILEKHYGYKLFIPDRDLIPTGTYIEDVARCVDQSKRLIIVMTPNYVVRRGWSIFELETRLRNMLVSGEIKVILIECAELRGIMNYQEVEALKHTIKMLTVIKWHGPKSNKLNSKFWKHLQYEMPFKRLEPILSHEQVLDVSEQGPFGELQTVSAISMAAATSTAMATAHPDLRSTFHNTYHTQMRQKQYYRSYEYDIPTSGTLPPLSSLGNQHTYCNIPMTLINGQRQQGKPPREQSLEEAHANNAMLPLLPRETSISSVIW	yes
A0A8C3ZDD3	Denticeps clupeoides (denticle herring)	Opisthokonta	A0A8C3ZDD3	A0A3Q4GC32	MKAPIPLQILLYATVIRSLKVVSKRGSVDGCTDWSVDYLKYKVLLGEPVRIKCALFYGYIRANYTHAQSVGLSLMWYKSTGHGDFEEPISFDGVRMSKEEDSIWFRPAELQDVGHYSCVLRNSTYCMKVSMSLTVAENDTDACYNSKMKYFEKAELSKSKEIICPDIEDYVQPGKEPDIVWYKECKPKQWRQSIIRKKDILSIREVREDDIGNYTCEIQFGNFVVRRTTELSVTEPEPNSLRFLSSFQTGSPVNLTCRAFFGYSGDVSPLIYWMKGEKFIEDLDESRVRESDIKTIREHLGEQEVSISLTIDSVQESDLGNYSCYVENGNGRRQANIQLIKRELMYTVELAGGLGAILLLLICLVTLYKCYKIELMLFYRNHFGSEDVDGENKDYDAYLSYTKVDPDQWSQETREEERFALEILPDILEKHYGYKLFIPDRDLIPTGTYIEDVARCVDQSKRLIIVMTPNYVVRRGWSIFELETRLRNMLVSGEIKVILIECAELRGIMNYQEVEALKHTIKMLTVIKWHGPKSNKLNSKFWKHLQYEMPFKRLEPILSHEQVLDVSEQGPFGELQTVSAISMAAATSTAMATAHPDLRSTFHNTYHTQMRQKQYYRSYEYDIPTSGTLPPLSSLGNQHTYCNIPMTLINGQRQQGKPPREQSLEEAHANNAMLPLLPRETSISSVIW	yes
A0A8C4FL10	Denticeps clupeoides (denticle herring)	Opisthokonta	A0A8C4FL10	A0A3Q4GC32	MKAPIPLQILLYATVIRSLKVVSKRGSVDGCTDWSVDYLKYKVLLGEPVRIKCALFYGYIRANYTHAQSVGLSLMWYKSTGHGDFEEPISFDGVRMSKEEDSIWFRPAELQDVGHYSCVLRNSTYCMKVSMSLTVAENDTDACYNSKMKYFEKAELSKSKEIICPDIEDYVQPGKEPDIVWYKECKPKQWRQSIIRKKDILSIREVREDDIGNYTCEIQFGNFVVRRTTELSVTAPLTDKPPKILFPSENKMNTMEMQIGSPVNLTCRAFFGYSGDVSPLIYWMKGEKFIEDLDESRVRESDIKTIREHLGEQEVSISLTIDSVQESDLGNYSCYVENGNGRRQANIQLIKRAELMYTVELAGGLGAILLLLICLVTLYKCYKIELMLFYRNHFGSEDVDGENKDYDAYLSYTKVDPDQWSQETREEERFALEILPDILEKHYGYKLFIPDRDLIPTGSFNSDHFQDDTGLLRAYIEDVARCVDQSKRLIIVMTPNYVVRRGWSIFELETRLRNMLVSGEIKVILIECAELRGIMNYQEVEALKHTIKMLTVIKWHGPKSNKLNSKFWKHLQYEMPFKRLEPILSHEQVLDVSEQGPFGELQTVSAISMAAATSTAMATAHPDLRSTFHNTYHTQMRQKQYYRSYEYDIPTSGTLPPLSSLGNQHTYCNIPMTLINGQRQQGKPPREQSLEEAHANNAMLPLLPRETSISSVIW	yes
A0A8C4HSJ8	Dicentrarchus labrax (European seabass) (Morone labrax)	Opisthokonta	A0A8C4HSJ8	A0A3Q4GC32	MKDKVSYINVDECLPLSVCFSAVDGCTDWSVDYLKYRVLQGEPVRLKCALFYGYIRANYSQAQSVGLSLMWYRSSGLGHSDFEEPISFDGIRMSKEEDAIWFRPADLQDAGLYSCVLRNSTYCMKVSMSLTVAENDTNLCYNSNMRRNEKAELSKSKDILCPDIDDYVEPGKEPDIIWYKECRPKQWRASIIQKRDILSIQEVKEDDIGNYTCEVQFGGFVVRRTTELTVTAPLTDKPPKILFPSENKISNMELQLGSALNLTCRAFFGYSGDVSPLIYWMKGEKFIEDLDEERVQESDIKVVKEHLGEQEVAISLTIDSLEEEDLGNYSCYVENGNGRRQATIQLLRRELMYTVELAGGLGAILLLLIFLISLYKCYKIELMLFYRRHFGSEDVDGENKDYDAYLSYTKVDPDQWSQETREEERFALEILPDVLEKHYGYKLFIPDRDLIPTGTYIEDVARCVDQSKRLIIVMTPNYVVRRGWSIFELETRLRNMLVTGEIKVILIECAELRGIMNYQEVEALKHTIKTLTVIKWRGTKSNKLNSKFWKQLQYEMPFRRTEPMLTHEPALDVSEQGPFGELQTVSAISMAAATSTAMATAHPELRSSFHNTYHTTMRQKHYYRSYEYDIPPGGTLPPLSSLGNQHTYCNIPLTLLNGQRPPGKSREHSLEEAHANNAMLPLLPRETSISSVIW	yes
A0A8C4HU19	Dicentrarchus labrax (European seabass) (Morone labrax)	Opisthokonta	A0A8C4HU19	A0A3Q4GC32	MLMNVSLSLSYRVLQGEPVRLKCALFYGYIRANYSQAQSVGLSLMWYRSSGLGHSDFEEPISFDGIRMSKEEDAIWFRPADLQDAGLYSCVLRNSTYCMKVSMSLTVAENDTNLCYNSNMRRNEKAELSKSKDILCPDIDDYVEPGKEPDIIWYKECRPKQWRASIIQKRDILSIQEVKEDDIGNYTCEVQFGGFVVRRTTELTVTAPLTDKPPKILFPSENKISNMELQLGSALNLTCRAFFGYSGDVSPLIYWMKGEKFIEDLDEERVQESDIKVVKEHLGEQEVAISLTIDSLEEEDLGNYSCYVENGNGRRQATIQLLRRAELMYTVELAGGLGAILLLLIFLISLYKCYKIELMLFYRRHFGSEDVDGENKDYDAYLSYTKVDPDQWSQETREEERFALEILPDVLEKHYGYKLFIPDRDLIPTGTYIEDVARCVDQSKRLIIVMTPNYVVRRGWSIFELETRLRNMLVTGEIKVILIECAELRGIMNYQEVEALKHTIKTLTVIKWRGTKSNKLNSKFWKQLQYEMPFRRTEPMLTHEPALDVSEQGPFGELQTVSAISMAAATSTAMATAHPELRSSFHNTYHTTMRQKHYYRSYEYDIPPGGTLPPLSSLGNQHTYCNIPLTLLNGQRPPGKSREHSLEEAHANNAMLPLLPRETSISSVIW	yes
A0A8C4HU50	Dicentrarchus labrax (European seabass) (Morone labrax)	Opisthokonta	A0A8C4HU50	A0A3Q4GC32	VRFTFFLLLYISQIRLGRHMDGCTDWSVDYLKYRVLQGEPVRLKCALFYGYIRANYSQAQSVGLSLMWYRSSGLGHSDFEEPISFDGIRMSKEEDAIWFRPADLQDAGLYSCVLRNSTYCMKVSMSLTVAENDTNLCYNSNMRRNEKAELSKSKDILCPDIDDYVEPGKEPDIIWYKECRPKQWRASIIQKRDILSIQEVKEDDIGNYTCEVQFGGFVVRRTTELTVTAPLTDKPPKILFPSENKISNMELQLGSALNLTCRAFFGYSGDVSPLIYWMKGEKFIEDLDEERVQESDIKVVKEHLGEQEVAISLTIDSLEEEDLGNYSCYVENGNGRRQATIQLLRRELMYTVELAGGLGAILLLLIFLISLYKCYKIELMLFYRRHFGSEDVDGENKDYDAYLSYTKVDPDQWSQETREEERFALEILPDVLEKHYGYKLFIPDRDLIPTGTYIEDVARCVDQSKRLIIVMTPNYVVRRGWSIFELETRLRNMLVTGEIKVILIECAELRGIMNYQEVEALKHTIKTLTVIKWRGTKSNKLNSKFWKQLQYEMPFRRTEPMLTHEPALDVSEQGPFGELQTVSAISMAAATSTAMATAHPELRSSFHNTYHTTMRQKHYYRSYEYDIPPGGTLPPLSSLGNQHTYCNIPLTLLNGQRPPGKSREHSLEEAHANNAMLPLLPRETSISSVIW	yes
A0A8C4IFA2	Dicentrarchus labrax (European seabass) (Morone labrax)	Opisthokonta	A0A8C4IFA2	A0A3Q4GC32	MRAITAVLRDIVEGCTDWSVDYLKYKVLLGEPVRIKCALFYGYIRANYTHAQSAGLSLMWYKSAGHGDFEEPISFDGTRMSKEEDAIWFRPAELDDVGYYSCVLRNSTYCMKVSMSLTVAENDTDLCYNSKMRFFEKAELSKSKEITCPGIEDYIQPGVDSEIVWYKECKPKQWRQTIERRRDILSIKEVREDDIGNYTCELQFGNFVVRRTTELSVTAPLTDKPPKILFPSESQMSVIEMAIGTPVNLTCRAFFGYSGDVSPLIYWMKGDKFIEDLDEERVQESEIKTIREHLGEQEVSISLTIDSLEESDLGNYSCYVENGNGRRQANIQLTKKAELMYTVELAGGLGAILLLLICLVTLYKCYRIELMLFYRNHFGSEDIDGDNKDYDAYLSYTKVDPDQWSQETREEERFALEILPDVLEKHYGYKLFIPDRDLIPTGTYIEDVARCVDQSKRLIIVMTPSYVVRRGWSIFELETRLRNMLVTGEIKVILIECAELRGIMNYQEVEALKHTIKMLTVIKWRGPSSNKLNSKFWKQLLYEMPFKRMEPLSISHEQVLDVSEQGPFSELQTVSAISMAAATSTAMATAHPDLRSTFHNSCHTQMRQKHYYRSYDYDLPPGGTLPPLSSLGNQHTYCNIPMTLINGQRPQSKSPRQQSLEEAHGNNAMLPLLPRETSISSVIW	yes
A0A8C4IJ90	Dicentrarchus labrax (European seabass) (Morone labrax)	Opisthokonta	A0A8C4IJ90	A0A3Q4GC32	SKPSLLEGCTDWSVDYLKYKVLLGEPVRIKCALFYGYIRANYTHAQSAGLSLMWYKSAGHGDFEEPISFDGTRMSKEEDAIWFRPAELDDVGYYSCVLRNSTYCMKVSMSLTVAENDTDLCYNSKMRFFEKAELSKSKEITCPGIEDYIQPGVDSEIVWYKECKPKQWRQTIERRRDILSIKEVREDDIGNYTCELQFGNFVVRRTTELSVTAPLTDKPPKILFPSESQMSVIEMAIGTPVNLTCRAFFGYSGDVSPLIYWMKGDKFIEDLDEERVQESEIKTIREHLGEQEVSISLTIDSLEESDLGNYSCYVENGNGRRQANIQLTKKELMYTVELAGGLGAILLLLICLVTLYKCYRIELMLFYRNHFGSEDIDGDNKDYDAYLSYTKVDPDQWSQETREEERFALEILPDVLEKHYGYKLFIPDRDLIPTGTYIEDVARCVDQSKRLIIVMTPSYVVRRGWSIFELETRLRNMLVTGEIKVILIECAELRGIMNYQEVEALKHTIKMLTVIKWRGPSSNKLNSKFWKQLLYEMPFKRMEPLSISHEQVLDVSEQGPFSELQTVSAISMAAATSTAMATAHPDLRSTFHNSCHTQMRQKHYYRSYDYDLPPGGTLPPLSSLGNQHTYCNIPMTLINGQRPQSKSPRQQSLEEAHGNNAMLPLLPRETSISSVIW	yes
A0A8C4IKG1	Dicentrarchus labrax (European seabass) (Morone labrax)	Opisthokonta	A0A8C4IKG1	A0A3Q4GC32	MKAPIPLLILLHAVVVHCLKVVSKRGSVEGCTDWSVDYLKYKVLLGEPVRIKCALFYGYIRANYTHAQSAGLSLMWYKSAGHGDFEEPISFDGTRMSKEEDAIWFRPAELDDVGYYSCVLRNSTYCMKVSMSLTVAENDTDLCYNSKMRFFEKAELSKSKEITCPGIEDYIQPGVDSEIVWYKECKPKQWRQTIERRRDILSIKEVREDDIGNYTCELQFGNFVVRRTTELSVTAPLTDKPPKILFPSESQMSVIEMAIGTPVNLTCRAFFGYSGDVSPLIYWMKGDKFIEDLDEERVQESEIKTIREHLGEQEVSISLTIDSLEESDLGNYSCYVENGNGRRQANIQLTKKAELMYTVELAGGLGAILLLLICLVTLYKCYRIELMLFYRNHFGSEDIDGAYIEDVARCVDQSKRLIIVMTPSYVVRRGWSIFELETRLRNMLVTGEIKVILIECAELRGIMNYQEVEALKHTIKMLTVIKWRGPSSNKLNSKFWKQLLYEMPFKRMEPLSISHEQVLDVSEQGPFSELQTVSAISMAAATSTAMATAHPDLRSTFHNSCHTQMRQKHYYRSYDYDLPPGGTLPPLSSLGNQHTYCNIPMTLINGQRPQSKSPRQQSLEEAHGNNAMLPLLPRETSISSVIW	yes
A0A8C4JJ88	Dromaius novaehollandiae (Emu)	Opisthokonta	A0A8C4JJ88	A0A3Q4GC32	MWYKSSGPGDFEEPIAFDGTRMSKEDDSIWFRPTVVQDSGLYACVIRNSTYCMKVSISLTVGENDTGLCYNSKMKYFEKAELSKSKEISCPEIEDFLFPFREPEILWYKECKSKTWRPSIVFKKDTLVIREVREDDIGNYTCELKYGIFVVRRTTELTVTAPLTDKPPKLLHPLESKLTVQETQLGGSANLTCRAFFGYSGDVSPLIYWMKGEKFIEDLDDSRVWESDIRVLKEHLGEQEVSISLILDSVEEGDLGNYSCYVENGNGRRHASILLHKRELMYTVELAGGLGAILLLLVCLVTIYKCYKIEIMLFYRNHFGAEELDGDNKDYDAYLSYTKVDPDQWNQETGEEERFALEILPDMLEKHYGYKLFIPDRDLIPTGTYIEDVARCVDQSKRLIIVMTPNYVVRRGWSIFELETRLRNMLVTGEIKVILIECSELRGIMNYQEVEALKHTIKLLTVIKWHGPKCNKLNSKFWKRLQYEMPFKRIEPITHEQVLDVSEQGPFGELQTVSAISMAAATSTALATAHPDLRSTFHNTYHSQMRQKHYYRSYEYDVPPTGTLPLTSIGNQHTYCNIPMTLINGQRPQTKTNREQNPDEAHTNSAILPLLPRETSISSVIW	yes
A0A8C3JLJ5	Calidris pygmaea (Spoon-billed sandpiper)	Opisthokonta	A0A8C4V3G0	A0A3Q4GC32	MWYKSSGPGDFEEPIAFDGTRMSKEEDSIWFRPTVVQDSGLYACVIRNSTYCMKVSISLTVGENDTGLCYNSKMKYFEKAELSKSKEISCPEIEDFLFPFREPEILWYKECKSKTWRSSIVFKKDTLVIREVREDDIGNYTCELKYGFFVVRRTTELTVTAPLTDKPPKLLHPLETKLTVQETQLGGSANLTCRAFFGYSGDVSPLIYWMKGEKFIEDLDDSRVWESDIRVLKEHLGEQEVSISLILDSVEEADLGNYSCYVENGNGRRHASILLHKRELMYTVELAGGLGAILLLLVCLVTIYKCYKIEIMLFYRNHFGAEELDGDNKDYDAYLSYTKVDPDQWNQETGEEERFALEILPDMLEKHYGYKLFIPDRDLIPTGTYIEDVARCVDQSKRLIIVMTPNYVVRRGWSIFELETRLRNMLVTGEIKVILIECSELRGVMNYQEVEALKHTIKLLTVIKWHGPKCNKLNSKFWKRLQYEMPFKRIEPITHEQVLDVSEQGPFGELQTVSAISMAAATSTALATAHPDLRSTFHNTYHSQMRQKHYYRSYEYDVPPTGTLPLTSIGNQHTYCNIPMTLINGQRPQTKTNREQNPEEAHTNSAILPLLPRETSISSVIW	yes
A0A8C4V3G0	Falco tinnunculus (Common kestrel)	Opisthokonta	A0A8C4V3G0	A0A3Q4GC32	MWYKSSGPGDFEEPIAFDGTRMSKEEDSIWFRPTVVQDSGLYACVIRNSTYCMKVSISLTVGENDTGLCYNSKMKYFEKAELSKSKEISCPEIEDFLFPFREPEILWYKECKSKTWRSSIVFKKDTLVIREVREDDIGNYTCELKYGFFVVRRTTELTVTAPLTDKPPKLLHPLESKLTIQETQLGGSANLTCRAFFGYSGDVSPLIYWMKGEKFIEDLDDSRVWESDIRVLKEHLGEQEVSISLILDSVEETDLGNYSCYVENGNGRRHASILLHKRELMYTVELAGGLGAILLLLVCLVTIYKCYKIEIMLFYRNHFGAEELDGDNKDYDAYLSYTKVDPDQWNQETGEEERFALEILPDMLEKHYGYKLFIPDRDLIPTGTYIEDVARCVDQSKRLIIVMTPNYVVRRGWSIFELETRLRNMLVTGEIKVILIECSELRGVMNYQEVEALKHTIKLLTVIKWHGPKCNKLNSKFWKRLQYEMPFKRIEPITHEQVLDVSEQGPFGELQTVSAISMAAATSTALATAHPDLRSTFHNTYHSQLRQKHYYRSYEYDVPPTGTLPLTSIGNQHTYCNIPMTLINGQRPQTKTNREQNPEEAHTNSAILPLLPRETSISSVIW	yes
A0A8C4ZS44	Gadus morhua (Atlantic cod)	Opisthokonta	A0A8C4ZS44	A0A3Q4GC32	TSSALDGCMDWSVDYLKYRVLQGEPVRVKCALFYGYIRANYTQAQSVGLSLMWYRSSGLGHGDFEEPISFDGVRMSKEEDAIWFRPADLQDVGLYSCVLRNSTYCMKVSMSLTVAENDTELCYNSNMRRTEKAELSKSKDILCPDIDDYVEPGKEPDITWYKECRPKQWRASILRKRDTLSIQEVKEDDIGNYTCEVQFGGFMVRRTTELTVTAPLTDKPPKILFPSENKITNMELQLGSALNLTCRAFFGYSGDVSPLTYWMKGEKFIEDLDEERVQETDIKVVKEHLGEQEVAISLTIESIEEGDLGNYSCYVENGNGRRQATVQLCRRAELMYTVELAGGLGAILLLLVFLISLYKCYRIELMLFYRRNFGSEDVDGDNKDYDAYLSYTKVDPDQWSQETREEERFALEILPDVLEKHYGYKLFIPDRDLIPTGTYIEDVARCVDQSKRLIIVMTPNYVVRRGWSIFELETRLRNMLVTGEIKVILIECAELRGIMNYQEVEALKHTIKTLTVIKWHGPKSNKLSSKFWKQLQYEMPFRRTEPMLSHEPALDVSEQGPFGELQTVSAISMAAATSTAMATAHPELRSSFHNTYHTSMRQKHYYRSYEYDIPPGGTLPTLSSLGNQHTYCNIPLTLLNGQRPPGKSREHSLEEAHANNAMLPLLPRETSISSVIW	yes
A0A8C5B318	Gadus morhua (Atlantic cod)	Opisthokonta	A0A8C5B318	A0A3Q4GC32	MPGAFVVKGVVFVATILDGCMDWSVDYLKYRVLQGEPVRVKCALFYGYIRANYTQAQSVGLSLMWYRSSGLGHGDFEEPISFDGVRMSKEEDAIWFRPADLQDVGLYSCVLRNSTYCMKVSMSLTVAENDTELCYNSNMRRTEKECRPKQWRASILRKRDTLSIQEVKEDDIGNYTCEVQFGGFMVRRTTELTVTAPLTDKPPKILFPSENKITNMELQLGSALNLTCRAFFGYSGDVSPLTYWMKGEKFIEDLDEERVQETDIKVVKEHLGEQEVAISLTIESIEEGDLGNYSCYVENGNGRRQATVQLCRRAELMYTVELAGGLGAILLLLVFLISLYKCYRIELMLFYRRNFGSEDVDGDNKDYDAYLSYTKVDPDQWSQETREEERFALEILPDVLEKHYGYKLFIPDRDLIPTGTYIEDVARCVDQSKRLIIVMTPNYVVRRGWSIFELETRLRNMLVTGEIKVILIECAELRGIMNYQEVEALKHTIKTLTVIKWHGPKSNKLSSKFWKQLQYEMPFRRTEPMLSHEPALDVSEQGPFGELQTVSAISMAAATSTAMATAHPELRSSFHNTYHTSMRQKHYYRSYEYDIPPGGTLPTLSSLGNQHTYCNIPLTLLNGQRPPGKSREHSLEEAHANNAMLPLLPRETSISSVIW	yes
A0A8C5C6P8	Gadus morhua (Atlantic cod)	Opisthokonta	A0A8C5C6P8	A0A3Q4GC32	MRPPSPLLFLLYVTLSQSLKVVSKRGSVDGCMDWSVDYLKYRVLQGEPVRVKCALFYGYIRANYTQAQSVGLSLMWYRSSGLGHGDFEEPISFDGVRMSKEEDAIWFRPADLQDVGLYSCVLRNSTYCMKVSMSLTVAENDTELCYNSNMRRTEKAELSKSKDILCPDIDDYVEPGKEPDITWYKECRPKQWRASILRKRDTLSIQEVKEDDIGNYTCEVQFGGFMVRRTTELTVTAPLTDKPPKILFPSENKITNMELQLGSALNLTCRAFFGYSGDVSPLTYWMKGEKFIEDLDEERVQETDIKVVKEHLGEQEVAISLTIESIEEGDLGNYSCYVENGNGRRQATVQLCRRAELMYTVELAGGLGAILLLLVFLISLYKCYRIELMLFYRRNFGSEDVDGDNKDYDAYLSYTKVDPDQWSQETREEERFALEILPDVLEKHYGYKLFIPDRDLIPTGSLSNEHYQDDTRLLGAYIEDVARCVDQSKRLIIVMTPNYVVRRGWSIFELETRLRNMLVTGEIKVILIECAELRGIMNYQEVEALKHTIKTLTVIKWHGPKSNKLSSKFWKQLQYEMPFRRTEPMLSHEPALDVSEQGPFGELQTVSAISMAAATSTAMATAHPELRSSFHNTYHTSMRQKHYYRSYEYDIPPGGTLPTLSSLGNQHTYCNIPLTLLNGQRPPGKSREHSLEEAHANNAMLPLLPRETSISSVIW	yes
A0A8C5D5V2	Gouania willdenowi (Blunt-snouted clingfish) (Lepadogaster willdenowi)	Opisthokonta	A0A8C5D5V2	A0A3Q4GC32	MKAPIPLLFLLHALAVHCVKVVSKRGSVEGCTDWSVDYLKYKVLLGEPVRIKCALFYGYIRANYTHAQSTGLSLMWYKSAGHGDFEEPISFDGTRMSKEEDAIWFRPAELDDVGYYSCVLRNSTYCMKVSMSLTVAENDTDLCYNSKMRFFEKAELSKSKDITCPGIEDYVQPGAEPEIIWYKECKPKEWRQSIERRRDVLSIKEVREDDIGNYTCELPFGNFVVRRTTELSVTAPLTDKPPKILFPSESHISIIEMAVGSPVNLTCRAFFGYSGDVSPLIYWMKGEKFIEDLDEERIQESDIKTIREHLGEQEVSISLTIDSSDESDLGNYSCYVENGNGRRQANVQLIKKAELMYTVELAGGLGAILLLLICLVTLYKCYRIELMLCYRNHFGSEDLDGDNKDYDAYLSYTKVDPDQWSQETREEERFALEILPDVLEKHYGYKLFIPDRDLIPTGSFTNDHFQDDTRLLRAYIEDVARCVDQSKRLIIVMTPSYVVRRGWSIFELETRLRNMLVTGEIKVILIECAELRGIMNYQEVEALKHTIKTLTVIKWRGPSSNKLHSKFWKQLLYEMPFKRLEPLSISHEQVLDVSEQGPFGELQTVSAISMAAATSTAMATAHPDLRPTFHNSCHTQMRQKHYYRGYDYDLAPGGTLPPLSSLGGQHTYCNIPMTLINGQRAQSKSPRQQSLEEGHNNNAMLPLLPRETSISSVIW	yes
A0A8C5DFB4	Gouania willdenowi (Blunt-snouted clingfish) (Lepadogaster willdenowi)	Opisthokonta	A0A8C5DFB4	A0A3Q4GC32	MKAPIPLLFLLHALAVHCVKVVSKRGSVEGCTDWSVDYLKYKVLLGEPVRIKCALFYGYIRANYTHAQSTGLSLMWYKSAGHGDFEEPISFDGTRMSKEEDAIWFRPAELDDVGYYSCVLRNSTYCMKVSMSLTVAENDTDLCYNSKMRFFEKAELSKSKDITCPGIEDYVQPGAEPEIIWYKECKPKEWRQSIERRRDVLSIKEVREDDIGNYTCELPFGNFVVRRTTELSVTAPLTDKPPKILFPSESHISIIEMAVGSPVNLTCRAFFGYSGDVSPLIYWMKGEKFIEDLDEERIQESDIKTIREHLGEQEVSISLTIDSSDESDLGNYSCYVENGNGRRQANVQLIKKAELMYTVELAGGLGAILLLLICLVTLYKCYRIELMLCYRNHFGSEDLDGDNKDYDAYLSYTKVDPDQWSQETREEERFALEILPDVLEKHYGYKLFIPDRDLIPTGTYIEDVARCVDQSKRLIIVMTPSYVVRRGWSIFELETRLRNMLVTGEIKVILIECAELRGIMNYQEVEALKHTIKTLTVIKWRGPSSNKLHSKFWKQLLYEMPFKRLEPLSISHEQVLDVSEQGPFGELQTVSAISMAAATSTAMATAHPDLRPTFHNSCHTQMRQKHYYRGYDYDLAPGGTLPPLSSLGGQHTYCNIPMTLINGQRAQSKSPRQQSLEEGHNNNAMLPLLPRETSISSVIW	yes
A0A8C5FJP8	Gadus morhua (Atlantic cod)	Opisthokonta	A0A8C5FJP8	A0A3Q4GC32	MRPPSPLLFLLYVTLSQSLKVVSKRGSVDGCMDWSVDYLKYRVLQGEPVRVKCALFYGYIRANYTQAQSVGLSLMWYRSSGLGHGDFEEPISFDGVRMSKEEDAIWFRPADLQDVGLYSCVLRNSTYCMKVSMSLTVAENDTELCYNSNMRRTEKAELSKSKDILCPDIDDYVEPGKEPDITWYKECRPKQWRASILRKRDTLSIQEVKEDDIGNYTCEVQFGGFMVRRTTELTVTAPLTDKPPKILFPSENKITNMELQLGSALNLTCRAFFGYSGDVSPLTYWMKGEKFIEDLDEERVQETDIKVVKEHLGEQEVAISLTIESIEEGDLGNYSCYVENGNGRRQATVQLCRRAELMYTVELAGGLGAILLLLVFLISLYKCYRIELMLFYRRNFGSEDVDGDNKDYDAYLSYTKVDPDQWSQETREEERFALEILPDVLEKHYGYKLFIPDRDLIPTGTYIEDVARCVDQSKRLIIVMTPNYVVRRGWSIFELETRLRNMLVTGEIKVILIECAELRGIMNYQEVEALKHTIKTLTVIKWHGPKSNKLSSKFWKQLQYEMPFRRTEPMLSHEPALDVSEQGPFGELQTVSAISMAAATSTAMATAHPELRSSFHNTYHTSMRQKHYYRSYEYDIPPGGTLPTLSSLGNQHTYCNIPLTLLNGQRPPGKSREHSLEEAHANNAMLPLLPRETSISSVIW	yes
A0A8C5FK50	Gadus morhua (Atlantic cod)	Opisthokonta	A0A8C5FK50	A0A3Q4GC32	MPASLWRNDLPRFACWVGRVESIMTPLGFRQHVALLQWIASAVFLLQHIFSFSLSVSFPLCRVPPLPLPLWSLPRPAPHPRYLVQGRQNTPLNSTYCMKVSMSLTVAENDTELCYNSNMRRTEKAELSKSKDILCPDIDDYVEPGKEPDITWYKECRPKQWRASILRKRDTLSIQEVKEDDIGNYTCEVQFGGFMVRRTTELTVTAPLTDKPPKILFPSENKITNMELQLGSALNLTCRAFFGYSGDVSPLTYWMKGEKFIEDLDEERVQETDIKVVKEHLGEQEVAISLTIESIEEGDLGNYSCYVENGNGRRQATVQLCRRAELMYTVELAGGLGAILLLLVFLISLYKCYRIELMLFYRRNFGSEDVDGDNKDYDAYLSYTKVDPDQWSQETREEERFALEILPDVLEKHYGYKLFIPDRDLIPTGTYIEDVARCVDQSKRLIIVMTPNYVVRRGWSIFELETRLRNMLVTGEIKVILIECAELRGIMNYQEVEALKHTIKTLTVIKWHGPKSNKLSSKFWKQLQYEMPFRRTEPMLSHEPALDVSEQGPFGELQTVSAISMAAATSTAMATAHPELRSSFHNTYHTSMRQKHYYRSYEYDIPPGGTLPTLSSLGNQHTYCNIPLTLLNGQRPPGKSREHSLEEAHANNAMLPLLPRETSISSVIW	yes
A0A8C5GG32	Gouania willdenowi (Blunt-snouted clingfish) (Lepadogaster willdenowi)	Opisthokonta	A0A8C5GG32	A0A3Q4GC32	IRSRTMQLLLVCILMDGCTDWSVDYLKYRVLQGEPVRLKCALFYGYIRANYSQAQSVGLSLMWYRSSGLGHSDFEEPISFDGVRMSKEEDAIWFRPADLQDVGLYSCVLRNSTYCMKVSMSLTVAENDTNLCYNSNMRRTEKAELSKSKEILCPDIDDYGEPGKDPDIIWYKECRPKQWRATIIQKRDILSIQEVKEDDIGNYTCEVQFGGFVVRRTTELSVTAPLTDKPPKILYPSENKISNMELQLGSTLNLTCRAFFGYSGDVSPLIYWMKGEKFIEDLDEERVQESDIKVVKEHLGEQEVAISLTIDSLEEEDLGNYSCYVENGNGRRQATIQLFRRELMYTVELAGGLGAILLLLIFLISLYKCYKIELMLCYRRHFGSEDVDGENKDYDAYLSYTKVDPDQWTQETREEERFALEILPDVLEKHYGYKLFIPDRDLIPTGTYIEDVARCVDQSKRLIIVMTPNYVVRRGWSIFELETRLRNMLVTGDIKVILIECAELRGIMNYQEVEALKHTIKTLTVIKWRGPKSNKLSSKFWKQLQYEMPFRRTEPMLTHEPALDVSEQGPFGELQTVSAISMAAATSTAMATAHPELRSTFHNSYHTTMRQKHYYRSYEYDITPGGTLPPLSSLGNQHTYCNIPLTLLNGQRPPGKSREHSLEEAHANNAMLPLLPRETSISSVIW	yes
A0A8C5GG64	Gouania willdenowi (Blunt-snouted clingfish) (Lepadogaster willdenowi)	Opisthokonta	A0A8C5GG64	A0A3Q4GC32	MKHPHLLCITFIMLLYKLLDGCTDWSVDYLKYRVLQGEPVRLKCALFYGYIRANYSQAQSVGLSLMWYRSSGLGHSDFEEPISFDGVRMSKEEDAIWFRPADLQDVGLYSCVLRNSTYCMKVSMSLTVAENDTNLCYNSNMRRTEKAELSKSKEILCPDIDDYGEPGKDPDIIWYKECRPKQWRATIIQKRDILSIQEVKEDDIGNYTCEVQFGGFVVRRTTELSVTAPLTDKPPKILYPSENKISNMELQLGSTLNLTCRAFFGYSGDVSPLIYWMKGEKFIEDLDEERVQESDIKVVKEHLGEQEVAISLTIDSLEEEDLGNYSCYVENGNGRRQATIQLFRRAELMYTVELAGGLGAILLLLIFLISLYKCYKIELMLCYRRHFGSEDVDGENKDYDAYLSYTKVDPDQWTQETREEERFALEILPDVLEKHYGYKLFIPDRDLIPTGTYIEDVARCVDQSKRLIIVMTPNYVVRRGWSIFELETRLRNMLVTGDIKVILIECAELRGIMNYQEVEALKHTIKTLTVIKWRGPKSNKLSSKFWKQLQYEMPFRRTEPMLTHEPALDVSEQGPFGELQTVSAISMAAATSTAMATAHPELRSTFHNSYHTTMRQKHYYRSYEYDITPGGTLPPLSSLGNQHTYCNIPLTLLNGQRPPGKSREHSLEEAHANNAMLPLLPRETSISSVIW	yes
A0A8C5GG65	Gouania willdenowi (Blunt-snouted clingfish) (Lepadogaster willdenowi)	Opisthokonta	A0A8C5GG65	A0A3Q4GC32	MRPPSPLLILLYVTLSKSVKVVSKRGSVDGCTDWSVDYLKYRVLQGEPVRLKCALFYGYIRANYSQAQSVGLSLMWYRSSGLGHSDFEEPISFDGVRMSKEEDAIWFRPADLQDVGLYSCVLRNSTYCMKVSMSLTVAENDTNLCYNSNMRRTEKAELSKSKEILCPDIDDYGEPGKDPDIIWYKECRPKQWRATIIQKRDILSIQEVKEDDIGNYTCEVQFGGFVVRRTTELSVTAPLTDKPPKILYPSENKISNMELQLGSTLNLTCRAFFGYSGDVSPLIYWMKGEKFIEDLDEERVQESDIKVVKEHLGEQEVAISLTIDSLEEEDLGNYSCYVENGNGRRQATIQLFRRAELMYTVELAGGLGAILLLLIFLISLYKCYKIELMLCYRRHFGSEDVDGENKDYDAYLSYTKVDPDQWTQETREEERFALEILPDVLEKHYGYKLFIPDRDLIPTGSLTNDHYQDDTRLFGAYIEDVARCVDQSKRLIIVMTPNYVVRRGWSIFELETRLRNMLVTGDIKVILIECAELRGIMNYQEVEALKHTIKTLTVIKWRGPKSNKLSSKFWKQLQYEMPFRRTEPMLTHEPALDVSEQGPFGELQTVSAISMAAATSTAMATAHPELRSTFHNSYHTTMRQKHYYRSYEYDITPGGTLPPLSSLGNQHTYCNIPLTLLNGQRPPGKSREHSLEEAHANNAMLPLLPRETSISSVIW	yes
A0A8C5GGH3	Gouania willdenowi (Blunt-snouted clingfish) (Lepadogaster willdenowi)	Opisthokonta	A0A8C5GGH3	A0A3Q4GC32	MRPPSPLLILLYVTLSKSVKVVSKRGSVDGCTDWSVDYLKYRVLQGEPVRLKCALFYGYIRANYSQAQSVGLSLMWYRSSGLGHSDFEEPISFDGVRMSKEEDAIWFRPADLQDVGLYSCVLRNSTYCMKVSMSLTVAENDTNLCYNSNMRRTEKAELSKSKEILCPDIDDYGEPGKDPDIIWYKECRPKQWRATIIQKRDILSIQEVKEDDIGNYTCEVQFGGFVVRRTTELSVTAPLTDKPPKILYPSENKISNMELQLGSTLNLTCRAFFGYSGDVSPLIYWMKGEKFIEDLDEERVQESDIKVVKEHLGEQEVAISLTIDSLEEEDLGNYSCYVENGNGRRQATIQLFRRAELMYTVELAGGLGAILLLLIFLISLYKCYKIELMLCYRRHFGSEDVDGENKDYDAYLSYTKVDPDQWTQETREEERFALEILPDVLEKHYGYKLFIPDRDLIPTGTYIEDVARCVDQSKRLIIVMTPNYVVRRGWSIFELETRLRNMLVTGDIKVILIECAELRGIMNYQEVEALKHTIKTLTVIKWRGPKSNKLSSKFWKQLQYEMPFRRTEPMLTHEPALDVSEQGPFGELQTVSAISMAAATSTAMATAHPELRSTFHNSYHTTMRQKHYYRSYEYDITPGGTLPPLSSLGNQHTYCNIPLTLLNGQRPPGKSREHSLEEAHANNAMLPLLPRETSISSVIW	yes
A0A8C5GGJ6	Gouania willdenowi (Blunt-snouted clingfish) (Lepadogaster willdenowi)	Opisthokonta	A0A8C5GGJ6	A0A3Q4GC32	NLHPSYMSSLNDVARFCLCVFAVDGCTDWSVDYLKYRVLQGEPVRLKCALFYGYIRANYSQAQSVGLSLMWYRSSGLGHSDFEEPISFDGVRMSKEEDAIWFRPADLQDVGLYSCVLRNSTYCMKVSMSLTVAENDTNLCYNSNMRRTEKAELSKSKEILCPDIDDYGEPGKDPDIIWYKECRPKQWRATIIQKRDILSIQEVKEDDIGNYTCEVQFGGFVVRRTTELSVTAPLTDKPPKILYPSENKISNMELQLGSTLNLTCRAFFGYSGDVSPLIYWMKGEKFIEDLDEERVQESDIKVVKEHLGEQEVAISLTIDSLEEEDLGNYSCYVENGNGRRQATIQLFRRAELMYTVELAGGLGAILLLLIFLISLYKCYKIELMLCYRRHFGSEDVDGENKDYDAYLSYTKVDPDQWTQETREEERFALEILPDVLEKHYGYKLFIPDRDLIPTGTYIEDVARCVDQSKRLIIVMTPNYVVRRGWSIFELETRLRNMLVTGDIKVILIECAELRGIMNYQEVEALKHTIKTLTVIKWRGPKSNKLSSKFWKQLQYEMPFRRTEPMLTHEPALDVSEQGPFGELQTVSAISMAAATSTAMATAHPELRSTFHNSYHTTMRQKHYYRSYEYDITPGGTLPPLSSLGNQHTYCNIPLTLLNGQRPPGKSREHSLEEAHANNAMLPLLPRETSISSVIW	yes
A0A8C5U1N8	Malurus cyaneus samueli	Opisthokonta	A0A8C5U1N8	A0A3Q4GC32	MFLNNPLKLLIVIFLTILHIWSYVKTVSSPPSNLSQKYQVLVGEPVRIKCALFYGYIRANYSLAQSAGLSLMWYKSSGPGDFEEPIAFDGTRMSKEEDSIWFRPTVVQDSGLYACVIRNSTYCMKVSISLTVGENDTGLCYNSKMKYFEKAELSKSKEISCPEIEDFLFPFREPEILWYKECKSKTWRSSIVFKRDTLVIREVREDDIGNYTCELKYGFFVVRRTTELTVTAPLTDKPPKLLHPSESKLTIQETQLGGSANLTCRAFFGYSGDVSPLIYWMKGEKFIEDLDDSRVWESDIRVLKEHLGEQEVSISLILDSVEEADLGNYSCYVENGNGRRHASILLHKRELMYTVELAGGLGAILLLLVCLVTIYKCYKIEIMLFYRNHFGAEELDGDNKDYDAYLSYTKVDPDQWNQETGEEERFALEILPDMLEKHYGYKLFIPDRDLIPTGTYIEDVARCVDQSKRLIIVMTPSYVVRRGWSIFELETRLRNMLVTGEIKVILIECSELRGVMNYQEVEALKHTIKLLTVIKWHGPKCNKLNSKFWKRLQYEMPFKRIEPITNEQVLDVSEQGPFGELQTVSAISMAAATSTALATAHPDLRSTFHNTYHSQMRQKHYYRSYEYDVPPAGTLPLTSIGNQHTYCNIPMTLINGQRPQTKTNREQNPEEAHTNSAILPLLPRETSISSVIW	yes
A0A8C6BPV1	Monodon monoceros (Narwhal) (Ceratodon monodon)	Opisthokonta	A0A8C6BPV1	A0A3Q4GC32	MKAPIPHLILLYATFTQSLKVVTKRGSADGCTDWSVDIKKYQVLVGEPVRIKCALFYGYIRANYSLAQSAGLSLMWYKSSGPGDFEEPIAFDGSRMSKEEDSIWFRPTLLQDSGLYACVIRNSTYCMKVSISLTVGENDTGLCYNSKMKYFDKAELSKSKEISCRDIEDFLLPSREPEILWYKECRTKTWRPSIVFKRDTLLIREVREDDIGNYTCELKYGGFVVRRTTELTVTAPLTDKPPKLLYPMESKLTIQETQLGDSANLTCRAFFGYSGDVSPLIYWMKGEKFIEDLDENRVWESDIRILKEHLGEQEVSISLIVDSVEEGDLGNYSCYVENGNGRRHASVLLHKRELMYTVELAGGLGAILLLLVCLVTIYKCYKIEIMLFYRNHFGAEELDGDNKDYDAYLSYTKVDPDQWNQETGEEERFALEILPDMLEKHYGYKLFIPDRDLIPTGTYIEDVARCVDQSKRLIIVMTPNYVVRRGWSIFELETRLRNMLVTGEIKVILIECSELRGVMNYQEVEALKHTIKLLTVIKWHGPKCNKLNSKFWKRLQYEMPFKRIEPVTHEQALDVSEQGPFGELQTVSAISMAAATSTALATAHPDLRSTFHNTYHSQMRQKHYYRSYEYDVPPTGTLPLTSMGNQHTYCNIPMTLINGQRPQTKSSREQNPDEAHTNSAILPLLPRETSISSVIW	yes
A0A8C6IZH7	Melopsittacus undulatus (Budgerigar) (Psittacus undulatus)	Opisthokonta	A0A8C6IZH7	A0A3Q4GC32	VGEPVRIKCALFYGYIRANYSLAQSAGLSLMWYKSSGPGDFEEPIAFDGTRMSKEEDSIWFRPTMVQDSGLYACVIRNSTYCMKVSISLTVGENDTGLCYNSKMKYFEKAELSKSKEISCPEIEDFLFPFREPEILWYKECKSKTWRSSIVFKKDTLVIREVREDDIGNYTCELKYGFFVVRRTTELTVTAPLTDKPPKLLHPLEGKLTVQETQLGNSANLTCRAFFGYSGDVSPLIYWMKGEKFIEDLDDSRVWESDIRVLKEHLGEQEVSISLILDSVEEADLGNYSCYVENGNGRRHASILLHKRELMYTVELAGGLGAILLLLVCLVTIYKCYKIEIMLFYRNHFGAEELDGDNKDYDAYLSYTKVDPDQWNQETGEEERFALEILPDMLEKHYGYKLFIPDRDLIPTGTYIEDVARCVDQSKRLIIVLTPNYVVRRGWSIFELETRLRNMLVTGEIKVILIECSELRGVMNYQEVEALKHTIKLLTVIKWHGPKCNKLNSKFWKRLQYEMPFKRIEPITHEQVLDVSEQGPFGELQTVSAISMAAATSTALATAHPDLRSTFHNTYHSQMRQKHYYRSYEYDVPPTGTLPLTSIGNQHTYCNIPMTLINGQRPQTKTNREQNPEEAHTNSAILPLLPRETSISSVIW	yes
A0A8C6K9Q2	Nothobranchius furzeri (Turquoise killifish)	Opisthokonta	A0A8C6K9Q2	A0A3Q4GC32	VFKWGNCVFALCSNKLVTTYLKINKKLIMEGCTDWSVDYLKYKVLLGEPVRIKCALFYGYIRANYSHAQSTGLSLMWYKSAGHGDFEDPISFDGTRTSKEEDAIWFRPAELGDVGFYSCVLRNSTYCMKVSMSLTVAENDTELCYNSKMRFFEKAELSKSKEITCPNIEDYVQPGVEPEIVWYKECKPKQWRQTIERRRDILSIQEVREDDIGNYTCELPFGNFVVRRTTELSVTAPLTDKPPKILFPSESQMSVMEMALGSPVNLTCRAFFGYSGDASPLIYWMKGDKFIEDLDEERVQETDIKTIREHLGEQEVSISLTIDALEESDLGNYSCYVENGHGRRQANVQLTKKAELMYTVELAGGLGAILLLMICLVTLYKCYRIELMLFYRNHFGSEDIDGDNKDYDAYLSYTKVDPDQWSQETREEERFALEILPDVLEKHYGYKLFIPDRDLIPTGTYIEDVARCVDQSKRLIIVMTPSYVVRRGWSIFELETRLRNMLVTGEIKVILIECAELRGIMNYQEVEALKHTIKMLTVIKWRGPSSNKLNSKFWKQLLYEMPFKRMEPLSISHEQVLDVSEQGPFGELQTVSAISMAAATSTAMATAHPDLRSTFHNSCHTQMRQKHYYRSYDYDLPPGGTLPPLSSLGNQHTYCNIPMTLINGQRQQSKSPRQQSLEEAHANNAMLPLLPRETSISSVIW	yes
A0A8C6KAP7	Nothobranchius furzeri (Turquoise killifish)	Opisthokonta	A0A8C6KAP7	A0A3Q4GC32	CSFKVPTRVLQLPKTYHNTSTCCTDWSVDYLKYKVLLGEPVRIKCALFYGYIRANYSHAQSTGLSLMWYKSAGHGDFEDPISFDGTRTSKEEDAIWFRPAELGDVGFYSCVLRNSTYCMKVSMSLTVAENDTELCYNSKMRFFEKAELSKSKEITCPNIEDYVQPGVEPEIVWYKECKPKQWRQTIERRRDILSIQEVREDDIGNYTCELPFGNFVVRRTTELSVTAPLTDKPPKILFPSESQMSVMEMALGSPVNLTCRAFFGYSGDASPLIYWMKGDKFIEDLDEERVQETDIKTIREHLGEQEVSISLTIDALEESDLGNYSCYVENGHGRRQANVQLTKKAELMYTVELAGGLGAILLLMICLVTLYKCYRIELMLFYRNHFGSEDIDGDNKDYDAYLSYTKVDPDQWSQETREEERFALEILPDVLEKHYGYKLFIPDRDLIPTGTYIEDVARCVDQSKRLIIVMTPSYVVRRGWSIFELETRLRNMLVTGEIKVILIECAELRGIMNYQEVEALKHTIKMLTVIKWRGPSSNKLNSKFWKQLLYEMPFKRMEPLSISHEQVLDVSEQGPFGELQTVSAISMAAATSTAMATAHPDLRSTFHNSCHTQMRQKHYYRSYDYDLPPGGTLPPLSSLGNQHTYCNIPMTLINGQRQQSKSPRQQSLEEAHANNAMLPLLPRETSISSVIW	yes
A0A8C6KAT2	Nothobranchius furzeri (Turquoise killifish)	Opisthokonta	A0A8C6KAT2	A0A3Q4GC32	LLHHTAELLHSCGIAVGQSKARLEGCTDWSVDYLKYKVLLGEPVRIKCALFYGYIRANYSHAQSTGLSLMWYKSAGHGDFEDPISFDGTRTSKEEDAIWFRPAELGDVGFYSCVLRNSTYCMKVSMSLTVAENDTELCYNSKMRFFEKAELSKSKEITCPNIEDYVQPGVEPEIVWYKECKPKQWRQTIERRRDILSIQEVREDDIGNYTCELPFGNFVVRRTTELSVTAPLTDKPPKILFPSESQMSVMEMALGSPVNLTCRAFFGYSGDASPLIYWMKGDKFIEDLDEERVQETDIKTIREHLGEQEVSISLTIDALEESDLGNYSCYVENGHGRRQANVQLTKKAELMYTVELAGGLGAILLLMICLVTLYKCYRIELMLFYRNHFGSEDIDGDNKDYDAYLSYTKVDPDQWSQETREEERFALEILPDVLEKHYGYKLFIPDRDLIPTGTYIEDVARCVDQSKRLIIVMTPSYVVRRGWSIFELETRLRNMLVTGEIKVILIECAELRGIMNYQEVEALKHTIKMLTVIKWRGPSSNKLNSKFWKQLLYEMPFKRMEPLSISHEQVLDVSEQGPFGELQTVSAISMAAATSTAMATAHPDLRSTFHNSCHTQMRQKHYYRSYDYDLPPGGTLPPLSSLGNQHTYCNIPMTLINGQRQQSKSPRQQSLEEAHANNAMLPLLPRETSISSVIW	yes
A0A8C6QMI9	Nannospalax galili (Northern Israeli blind subterranean mole rat) (Spalax galili)	Opisthokonta	A0A8C6QMI9	A0A3Q4GC32	MKAPIPHLILLYATFTQSLKVVTKRGSADGCTDWSVDIKKYQVLVGEPVRIKCALFYGYIRANYSLAQSAGLSLMWYKSSGPGDFEEPIAFDGSRMSKEEDSIWFRPTLLQDSGLYACVIRNSTYCMKVSISLTVGENDTGLCYNSKMKYFEKAELSKSKEISCRDIEDFLLPTREPEILWYKECRTKTWRPSIVFKRDTLLIREVREDDIGNYTCELKYGGFVVRRTTELTVTAPLTDKPPKLLYPVESKLTIQETQLGDSANLTCRAFFGYSGDVSPLIYWMKGEKFIEDLDENRVWESDIRILKEHLGEQEVSISLIVDSVEEGDLGNYSCYVENGNGRRHASVLLHKRELMYTVELAGGLGAILLLLVCLVTIYKCYKIEIMLFYRNHFGAEELDGDNKDYDAYLSYTKVDPDQWNQETGEEERFALEILPDMLEKHYGYKLFIPDRDLIPTGTYIEDVARCVDQSKRLIIVMTPNYVVRRGWSIFELETRLRNMLVTGEIKVILIECSELRGIMNYQEVEALKHTIKLLTVIKWHGPKCNKLNSKFWKRLQYEMPFKRIEPITHEQALDVSEQGPFGELQTVSAISMAAATSTALATAHPDLRSTFHNTYHSQMRQKHYYRSYEYDVPPTGTLPLTSIGNQHTYCNIPMTLINGQRPQTKPSREQNPDEAHTNSAILPLLPRETSISSVIW	yes
A0A8C6YJV8	Nothoprocta perdicaria (Chilean tinamou) (Crypturus perdicarius)	Opisthokonta	A0A8C6YJV8	A0A3Q4GC32	GTAPSDGCTDWSVDYKKYQVLVGEPVRIKCALFYGYIRANYSLAQSAGLSLMWYKSSGPGDFEEPIAFDGTRMSKEEDSIWFRPTVVQDSGLYACVIRNSTYCMKVSISLTVGENDTGLCYNSKMKYFEKAELSKSKEISCPEIEDFLFPFREPEIFWYKECKSKTWRSSIVFKKDTLVIREVKEDDIGNYTCELKYGIFVVRRTTELTVTAPLTDKPPKLLHPLESKLTVQEAQLGGSANLTCRAFFGYSGDVSPLIYWMKGEKFIEDLDDSRVWESDIRILKEHLGEQEVSISLILDSVEEGDLGNYSCYVENGNGRRHASILLHKRELMYTVELAGGLGAILLLLVCLVTIYKCYKIEIMLFYRNHFGAEELDGDNKDYDAYLSYTKVDPDQWNQETGEEERFALEILPDMLEKHYGYKLFIPDRDLIPTGTYIEDVARCVDQSKRLIIVMTPNYVVRRGWSIFELETRLRNMLVTGEIKVILIECSELRGIMNYQEVEALKHTIKLLTVIKWHGPKCNKLNSKFWKRLQYEMPFKRIEPITHEQVLDVSEQGPFGELQTVSAISMAAATSTALATAHPDLRSTFHNTYHSQMRQKHYYRSYEYDVPPTGTLPLTSIGNQHTYCNIPMTLINGQRPQTKTNREQNPDEAHTNSAILPLLPRETSISSVIW	yes
A0A8C7G554	Oncorhynchus kisutch (Coho salmon) (Salmo kisutch)	Opisthokonta	A0A8C7G554	A0A3Q4GC32	MKAPITLQILLYAAVVRGFKTVSKRGSVDDCTDWSVDYLKYKVLLGEPVRIKCALFYGYIRANYTHSQSVGLSLMWYKSTGHGDFEEPISFDGIRMNKEEDAIWFRPTELQDVGHYSCVLRNSTYCMKVSMSLTVAENDTDLCYNSKMRNFEKAELSKSKDITCPDIEDYVQPGKEPEIVWYKECKPKQWRQSIVRRRDTLSIREVREDDIGNYTCELQFGSFVVRRTTELSVTAPLTDKPPKILFPSESKLSILELQLGSQVNLTCRAFFGFAGEVSPLIYWMKGEKFIEDLDVERFRESDIKLIREHLGEQEVSITLTIDSVEEADLGNYSCFVENGNGRRQANIQLTKRAELMYTVELAGGLGAILLLLICLVTLYKCYKMELMLFYRNHFGSEDIDGDNKDYDAYLSYTKVDPDQWSQETREEERFALEILPDVLERHYGYKLFIPDRDLIPTGTYIEDVARCVDQSKRLIIVMTPNYVVRRGWSIFELETRLRNMLVTGEIKVILIECAELHGIMNYQEVEALKHTIKMLTVIKWRGPKSNKLSSNFWKHLQYEMPFKHMEPIISNEQVLDVSEQGPFGELQTVSAISMAAATSTAMATAHPDLRSTFHNSTVNYHTQMRQQKHYYRSYEYDMAPGGSLPPLSTLGNQHTYCNIPMTLINGQRPHGQARTPREQSIEEAHANNAMLPLLPRETSISSVIW	yes
A0A8C7J6H7	Oncorhynchus kisutch (Coho salmon) (Salmo kisutch)	Opisthokonta	A0A8C7J6H7	A0A3Q4GC32	MRTPIPLLILLYITLSRSMKTVSKRGSVDGCTDWSVDYLKYRVLKGEPVRLKCALFYGYIRANYSQAQSVGLSLMWYRSSGLGHGDFEEPISFNGVRMSKEEDAIWFRPADLQDVGLYSCVLRNSSYCMKVSMSLYVAENDTDLCYNSVMRHMEKAELSKSKDITCPDIEDYTEPGKDPHITWFKECRPKQWRASILQRRDTLSIREVKEDDIGNYTCEVTFGGFVVRRTTELTVTAPLTDKPPKILYPSENKISNMELQLGSALNLTCRAFFGYSGSAVSPLVYWMKGEKFIEDLDEERVEESEIKVVREHLGEQEVAISLMIHSVEEGDLGNYSCYVENGNGRRHATIQLSRRAELMYTVELAGGLGAILLLLLFLISLYKCYKIELMLFYRRHFGSDDLDGDNKDYDAYLSYTKVDPDQWSQETKEEERFALEILPDVLEKHYGYKLFIPDRDLIPTGTYIEDVARCVDQSKRLIIVMTPNYVVRRGWSIFELETRLRNMLVTGEIKVILIECAELRGIMNYQEMEALKHTIKTLTVIKWRGPKSNKLSSKFWKQLQYEMPFCRTEPMLSHEPAMDVSEQGPFGELQTVSAISMAAATSTAMATAHPELRSSFHNSYHTTMRQKHYYRSYEYDLPPGGTLPPLSSLGNQHTYCNIPLTMLNGQRPPAGKSREHSVEEDHTNHAMLPLLPRETSISSVIW	yes
A0A8C7J794	Oncorhynchus kisutch (Coho salmon) (Salmo kisutch)	Opisthokonta	A0A8C7J794	A0A3Q4GC32	SSLTESLIDGCTDWSVDYLKYRVLKGEPVRLKCALFYGYIRANYSQAQSVGLSLMWYRSSGLGHGDFEEPISFNGVRMSKEEDAIWFRPADLQDVGLYSCVLRNSSYCMKVSMSLYVAENDTDLCYNSVMRHMEKAELSKSKDITCPDIEDYTEPGKDPHITWFKECRPKQWRASILQRRDTLSIREVKEDDIGNYTCEVTFGGFVVRRTTELTVTAPLTDKPPKILYPSENKISNMELQLGSALNLTCRAFFGYSGSAVSPLVYWMKGEKFIEDLDEERVEESEIKVVREHLGEQEVAISLMIHSVEEGDLGNYSCYVENGNGRRHATIQLSRRELMYTVELAGGLGAILLLLLFLISLYKCYKIELMLFYRRHFGSDDLDGDNKDYDAYLSYTKVDPDQWSQETKEEERFALEILPDVLEKHYGYKLFIPDRDLIPTGTYIEDVARCVDQSKRLIIVMTPNYVVRRGWSIFELETRLRNMLVTGEIKVILIECAELRGIMNYQEMEALKHTIKTLTVIKWRGPKSNKLSSKFWKQLQYEMPFCRTEPMLSHEPAMDVSEQGPFGELQTVSAISMAAATSTAMATAHPELRSSFHNSYHTTMRQKHYYRSYEYDLPPGGTLPPLSSLGNQHTYCNIPLTMLNGQRPPAGKSREHSVEEDHTNHAMLPLLPRETSISSVIW	yes
A0A6Q2YZB2	Esox lucius (Northern pike)	Opisthokonta	A0A8C7JA85	A0A3Q4GC32	MRPHSPLLILLYLTLSRSLKTVSKRGSVDGCIDWQVDYLKYRVLQGEPVRLKCALFYGYIRANYSQAQSVGLSLMWYRSSGLGHGDFEEPIAFDGVHMSKEEDAIWFRPADLQDVGLYSCVLRNSTYCMKVSMSLHVAENDTDLCYNSEMRLLEKAELSKSKDITCPDIDDYIEPGKDPDITWFKECRLKQWRSSILQRRDTLSIREVKEDDIGNYTCEVTFGDFIIRRTTELSVTAPLTDKPPKILYPPENKISNLELQMGSALNLTCRAFFGYSGSGVSPLIYWMKGEKFIEDLDEERVEESEIKVVREHLGEQEVAISLMIHSVEEGDLGNYSCYVENGNGRRQASIQLSRRAELMYTVELAGGLGAILLLLLSLVSLYKCYRIELMLFYRRHFGSEDLDGDNKDYDAYLSYTKVDPDQWGQETKEEERFALEILPDVLEKHYGYKLFIPDRDLIPSGSLANELYQDDTRLLRAYIEDVARCVDQSKRLIIVMTPNYVVRRGWSIFELETRLRNMLATGEIKVILIECAELRGVMNYQEVEALKHTIKTLTVIKWRGPKSNKLSSKFWKQLQYEMPFRRSEPMLSHEPALDVSEQGPFSELQTVSAISMAAATSTAMATAHPELRSSFHNSYHTSMRQKHYYRSYEFDLPSGATLPPLSSLGNQHTYCNIPLTLLNGQRPPAGKSHEHSVGEEHTNHALLPLLPRETSISSVIW	yes
A0A8C7JA85	Oncorhynchus kisutch (Coho salmon) (Salmo kisutch)	Opisthokonta	A0A8C7JA85	A0A3Q4GC32	MRTPIPLLILLYITLSRSMKTVSKRGSVDGCTDWSVDYLKYRVLKGEPVRLKCALFYGYIRANYSQAQSVGLSLMWYRSSGLGHGDFEEPISFNGVRMSKEEDAIWFRPADLQDVGLYSCVLRNSSYCMKVSMSLYVAENDTDLCYNSVMRHMEKAELSKSKDITCPDIEDYTEPGKDPHITWFKECRPKQWRASILQRRDTLSIREVKEDDIGNYTCEVTFGGFVVRRTTELTVTAPLTDKPPKILYPSENKISNMELQLGSALNLTCRAFFGYSGSAVSPLVYWMKGEKFIEDLDEERVEESEIKVVREHLGEQEVAISLMIHSVEEGDLGNYSCYVENGNGRRHATIQLSRRAELMYTVELAGGLGAILLLLLFLISLYKCYKIELMLFYRRHFGSDDLDGDNKDYDAYLSYTKVDPDQWSQETKEEERFALEILPDVLEKHYGYKLFIPDRDLIPTGSLANELYQDDTRLLRAYIEDVARCVDQSKRLIIVMTPNYVVRRGWSIFELETRLRNMLVTGEIKVILIECAELRGIMNYQEMEALKHTIKTLTVIKWRGPKSNKLSSKFWKQLQYEMPFCRTEPMLSHEPAMDVSEQGPFGELQTVSAISMAAATSTAMATAHPELRSSFHNSYHTTMRQKHYYRSYEYDLPPGGTLPPLSSLGNQHTYCNIPLTMLNGQRPPAGKSREHSVEEDHTNHAMLPLLPRETSISSVIW	yes
A0A8C7JCD0	Oncorhynchus kisutch (Coho salmon) (Salmo kisutch)	Opisthokonta	A0A8C7JCD0	A0A3Q4GC32	MRHPDNPISVLGLICSEVDGCTDWSVDYLKYRVLKGEPVRLKCALFYGYIRANYSQAQSVGLSLMWYRSSGLGHGDFEEPISFNGVRMSKEEDAIWFRPADLQDVGLYSCVLRNSSYCMKVSMSLYVAENDTDLCYNSVMRHMEKAELSKSKDITCPDIEDYTEPGKDPHITWFKECRPKQWRASILQRRDTLSIREVKEDDIGNYTCEVTFGGFVVRRTTELTVTAPLTDKPPKILYPSENKISNMELQLGSALNLTCRAFFGYSGSAVSPLVYWMKGEKFIEDLDEERVEESEIKVVREHLGEQEVAISLMIHSVEEGDLGNYSCYVENGNGRRHATIQLSRRAELMYTVELAGGLGAILLLLLFLISLYKCYKIELMLFYRRHFGSDDLDGDNKDYDAYLSYTKVDPDQWSQETKEEERFALEILPDVLEKHYGYKLFIPDRDLIPTGTYIEDVARCVDQSKRLIIVMTPNYVVRRGWSIFELETRLRNMLVTGEIKVILIECAELRGIMNYQEMEALKHTIKTLTVIKWRGPKSNKLSSKFWKQLQYEMPFCRTEPMLSHEPAMDVSEQGPFGELQTVSAISMAAATSTAMATAHPELRSSFHNSYHTTMRQKHYYRSYEYDLPPGGTLPPLSSLGNQHTYCNIPLTMLNGQRPPAGKSREHSVEEDHTNHAMLPLLPRETSISSVIW	yes
A0A8C7TZ28	Oncorhynchus mykiss (Rainbow trout) (Salmo gairdneri)	Opisthokonta	A0A8C7TZ28	A0A3Q4GC32	MKAPITLQILLYAAVVRGFKTVSKRGSVDDCTDWSVDYLKYKVLLGEPVRIKCALFYGYIRANYTHSQSVGLSLMWYKSTGHGDFEEPISFDGIRMNKEEDAIWFRPTELQDVGHYSCVLRNSTYCMKVSMSLTVAENDTDLCYNSKMRYFEKAELSKSKDITCPDIEDYVQPGKEPEIVWYKECKPKQWRQSIVRRRDTLSIREVREDDIGNYTCELQFGSFVVRRTTELSVTAPLTDKPPKILFPSESKLSILELQLASQVNLTCRAFFGFAGEVSPLIYWMKGEKFIEDLDVERFRESDIKLIREHLGEQEVSITLTIDSVEEADLGNYSCFVENGNGRRQANIQLTKRAELMYTVELAGGLGAILLLLICLVTLYKCYKMELMLFYRNHFGSEDIDGDNKDYDAYLSYTKVDPDQWSQETREEERFALEILPDVLERHYGYKLFIPDRDLIPTGTYIEDVARCVDQSKRLIIVMTPNYVVRRGWSIFELETRLRNMLVTGEIKVILIECAELHGIMNYQEVEALKHTIKMLTVIKWRGPKSNKLSSNFWKHLQYEMPFKHMEPIINNEQVLDVSEQGPFGELQTVSAISMAAATSTAMATAHPDLRSTFHNSTVNYHTQMRQQKHYYRSYEYDMAPGGSLPPLSTLGNQHTYCNIPMTLINGQRPHGQARTPREQSIEEAHANNAMLPLLPRETSISSVIW	yes
A0A8C7YKK0	Oryzias sinensis (Chinese medaka)	Opisthokonta	A0A8C7YKK0	A0A3Q4GC32	TLLPFILSMAACSIWNKLDGCTDWSVDYLKYRVLQGEPVRLKCALFYGYIRANYSQAQSVGLSLMWYRSSGLGHSDFEEPISFDGIRMSKEEDAIWFRPADLQDVGLYSCVLRNSTYCMKVSMSLTVAENDTNLCYNSNMRRTEKAELSKSKEILCPDIEDYVEPGKELNITWFKECHPKQWRASIIQKKDILFIQEVTEEEIGNYTCEVQFSGFVVRRTTELTVTAPVTDKPPKILFPTENKINNIELHLGSPLNLTCRAFFGYSGDASPLIYWMKGERFIEDLDEERIQESDIKIVKEHLGEQEVAISLTITSVEEEDLGNYSCYVENGHGRRHATVQLFKRELMYTVELAGGLGAILLLLIFLISLYKCYKIELMLFYRRHFGSEDIDGENKDYDAYLSYTKVDPDQWSQETREEERFALEILPDVLEKHYGYKLFIPDRDLIPTGTYIEDVARCVDQSKRLIIVMTPNYVVRRGWSIFELETRLRNMLVTGEIKVILIECAELRGIMNYQEVEALKHTIKALSVIKWRGPKSNKLNSKFWKQLQYEMPFRRTEPMLTHEPALDVSEQGPFGELQTVSAISMAAATSTAMATAHPELRSSFHNTYHTTMRQKHYYRSYDYDLPPGGTLPPLSSLGNQHTYCNIPLTLLNGQRPPGKSREHSLEEAHANNAMLPLLPRETSISSVIW	yes
A0A8C7YL56	Oryzias sinensis (Chinese medaka)	Opisthokonta	A0A8C7YL56	A0A3Q4GC32	NIVSTFPLMLLLTLFVLCLTIVCLVLFLDGCTDWSVDYLKYRVLQGEPVRLKCALFYGYIRANYSQAQSVGLSLMWYRSSGLGHSDFEEPISFDGIRMSKEEDAIWFRPADLQDVGLYSCVLRNSTYCMKVSMSLTVAENDTNLCYNSNMRRTEKAELSKSKEILCPDIEDYVEPGKELNITWFKECHPKQWRASIIQKKDILFIQEVTEEEIGNYTCEVQFSGFVVRRTTELTVTAPVTDKPPKILFPTENKINNIELHLGSPLNLTCRAFFGYSGDASPLIYWMKGERFIEDLDEERIQESDIKIVKEHLGEQEVAISLTITSVEEEDLGNYSCYVENGHGRRHATVQLFKRELMYTVELAGGLGAILLLLIFLISLYKCYKIELMLFYRRHFGSEDIDGENKDYDAYLSYTKVDPDQWSQETREEERFALEILPDVLEKHYGYKLFIPDRDLIPTGTYIEDVARCVDQSKRLIIVMTPNYVVRRGWSIFELETRLRNMLVTGEIKVILIECAELRGIMNYQEVEALKHTIKALSVIKWRGPKSNKLNSKFWKQLQYEMPFRRTEPMLTHEPALDVSEQGPFGELQTVSAISMAAATSTAMATAHPELRSSFHNTYHTTMRQKHYYRSYDYDLPPGGTLPPLSSLGNQHTYCNIPLTLLNGQRPPGKSREHSLEEAHANNAMLPLLPRETSISSVIW	yes
A0A8C7YL78	Oryzias sinensis (Chinese medaka)	Opisthokonta	A0A8C7YL78	A0A3Q4GC32	MVIAVARALTVDGCTDWSVDYLKYRVLQGEPVRLKCALFYGYIRANYSQAQSVGLSLMWYRSSGLGHSDFEEPISFDGIRMSKEEDAIWFRPADLQDVGLYSCVLRNSTYCMKVSMSLTVAENDTNLCYNSNMRRTEKAELSKSKEILCPDIEDYVEPGKELNITWFKECHPKQWRASIIQKKDILFIQEVTEEEIGNYTCEVQFSGFVVRRTTELTVTAPVTDKPPKILFPTENKINNIELHLGSPLNLTCRAFFGYSGDASPLIYWMKGERFIEDLDEERIQESDIKIVKEHLGEQEVAISLTITSVEEEDLGNYSCYVENGHGRRHATVQLFKRELMYTVELAGGLGAILLLLIFLISLYKCYKIELMLFYRRHFGSEDIDGENKDYDAYLSYTKVDPDQWSQETREEERFALEILPDVLEKHYGYKLFIPDRDLIPTGTYIEDVARCVDQSKRLIIVMTPNYVVRRGWSIFELETRLRNMLVTGEIKVILIECAELRGIMNYQEVEALKHTIKALSVIKWRGPKSNKLNSKFWKQLQYEMPFRRTEPMLTHEPALDVSEQGPFGELQTVSAISMAAATSTAMATAHPELRSSFHNTYHTTMRQKHYYRSYDYDLPPGGTLPPLSSLGNQHTYCNIPLTLLNGQRPPGKSREHSLEEAHANNAMLPLLPRETSISSVIW	yes
A0A8C7YNF6	Oryzias sinensis (Chinese medaka)	Opisthokonta	A0A8C7YNF6	A0A3Q4GC32	MRPPSPLLILLYITLSKGLKVVSKRGSVDGCTDWSVDYLKYRVLQGEPVRLKCALFYGYIRANYSQAQSVGLSLMWYRSSGLGHSDFEEPISFDGIRMSKEEDAIWFRPADLQDVGLYSCVLRNSTYCMKVSMSLTVAENDTNLCYNSNMRRTEKAELSKSKEILCPDIEDYVEPGKELNITWFKECHPKQWRASIIQKKDILFIQEVTEEEIGNYTCEVQFSGFVVRRTTELTVTAPVTDKPPKILFPTENKINNIELHLGSPLNLTCRAFFGYSGDASPLIYWMKGERFIEDLDEERIQESDIKIVKEHLGEQEVAISLTITSVEEEDLGNYSCYVENGHGRRHATVQLFKRAELMYTVELAGGLGAILLLLIFLISLYKCYKIELMLFYRRHFGSEDIDGENKDYDAYLSYTKVDPDQWSQETREEERFALEILPDVLEKHYGYKLFIPDRDLIPTGTYIEDVARCVDQSKRLIIVMTPNYVVRRGWSIFELETRLRNMLVTGEIKVILIECAELRGIMNYQEVEALKHTIKALSVIKWRGPKSNKLNSKFWKQLQYEMPFRRTEPMLTHEPALDVSEQGPFGELQTVSAISMAAATSTAMATAHPELRSSFHNTYHTTMRQKHYYRSYDYDLPPGGTLPPLSSLGNQHTYCNIPLTLLNGQRPPGKSREHSLEEAHANNAMLPLLPRETSISSVIW	yes
A0A8C8VE38	Pelusios castaneus (West African mud turtle)	Opisthokonta	A0A8C8VE38	A0A3Q4GC32	VGEPVRIKCALFYGYIRANYSLAQSAGLSLMWYKSSGPGDFEEPIAFDGTRMSKEEDSIWFRPTAVQDSGLYACVIRNSTYCMKVSISLTVGENDTGLCYNSKMKYFEKAELSKSKEISCPDIEDFLVPYREPEILWYKECKAKTWRPSIVFKKDTLVIREVREDDIGNYTCELKYGVFVVRRTTELTVTAPLTDKPPKLLHPLESKLTIQETQLGNSANLTCRAFFGYSGDVSPLIYWMKGEKFIEDLDENRVWESDIRVIKEHLGEQEVSISLILDSVEEGDLGNYSCYVENGNGRRHASILLHKRELMYTVELAGGLGAILLLLVCLVTAYKCYKIEIMLFYRNHFGAEELDGDNKDYDAYLSYTKVDPDQWNQETGEEERFALEILPDMLEKHYGYKLFIPDRDLIPTGTYIEDVARCVDQSKRLIIVMTPNYVVRRGWSIFELETRLRNMLVTGEIKVILIECSELRGIMNYQEVEALKHTIKLLTVIKWHGPKCNKLNSKFWKRLQYEMPFKRIEPITHEQVLDVSEQGPFGELQTVSAISMAAATSTALATAHPDLRSTFHNTYHSQMRQKHYYRSYEYDVPPTSTLPLTSIGNPHTYCNIPMTLINGQRPQTKTNREQNPDEAHTNSAILPLLPRETSISSVIW	yes
A0A8C9CH59	Phocoena sinus (Vaquita)	Opisthokonta	A0A8C9CH59	A0A3Q4GC32	MKAPIPHLILLYATFTQSLKVVTKRGSADGCTDWSVDIKKYQVLVGEPVRIKCALFYGYIRANYSLAQSAGLSLMWYKSSGPGDFEEPIAFDGSRMSKEEDSIWFRPTLLQDSGLYACVIRNSTYCMKVSISLTVGENDTELCYNSKMKYFDKAELSKSKEISCRDIEDFLLPSREPEILWYKECRTKTWRPSIVFKRDTLLIREVREDDIGNYTCELKYGGFVVRRTTELTVTAPLTDKPPKLLYPMESKLTIQETQLGDSANLTCRAFFGYSGDVSPLIYWMKGEKFIEDLDENRVWESDIRILKEHLGEQEVSISLIVDSVEEGDLGNYSCYVENGNGRRHASVLLHKRELMYTVELAGGLGAILLLLVCLVTIYKCYKIEIMLFYRNHFGAEELDGDNKDYDAYLSYTKVDPDQWNQETGEEERFALEILPDMLEKHYGYKLFIPDRDLIPTGTYIEDVARCVDQSKRLIIVMTPNYVVRRGWSIFELETRLRNMLVTGEIKVILIECSELRGVMNYQEVEALKHTIKLLTVIKWHGPKCNKLNSKFWKRLQYEMPFKRIEPVTHEQALDVSEQGPFGELQTVSAISMAAATSTALATAHPDLRSTFHNTYHSQMRQKHYYRSYEYDVPPTGTLPLTPMGNQHTYCNIPMTLINGQRPQTKSSREQNPDEAHTNSAILPLLPRETSISSVIW	yes
A0A8C9JP79	Panthera tigris altaica (Siberian tiger)	Opisthokonta	A0A8C9JP79	A0A3Q4GC32	MKALIPHLILLYATFTQSLKVVTKRGSADGCTDWSVDIKKYQVLVGEPVRIKCALFYGYIRANYSLAQSAGLSLMWYKSSGPGDFEEPIAFDGSRMSKEEDSIWFRPTLLQDSGLYACVIRNSTYCMKVSISLTVGENDTGLCYNSKMKYFDKAELSKSKEISCRDIEDFLLPTREPEILWYKRPSIVFKRGTLLIREVREDDIGNYTCELKYGGFVVRRTTELTVTAPLTDKPPKLLYPVESKLTIQETQLGDSANLTCRAFFGYSGDVSPLIYWMKGEKFIEDLDENRVWESDIRILKEHLGEQEVSISLIVDSVEEGDLGNYSCYVENGNGRRHASVLLHKRELMYTVELAGGLGAILLLLVCLVTIYKCYKIEIMLFYRNHFGAEELDGDNKDYDAYLSYTKVDPDQWNQETGEEERFALEILPDMLEKHYGYKLFIPDRDLIPTGTYIEDVARCVDQSKRLIIVMTPNYVVRRGWSIFELETRLRNMLVTGEIKVILIECSELRGIMNYQEVEALKHTIKLLTVIKWHGPKCNKLNSKFWKRLQYEMPFKRIEPITHEQALDVSEQGPFGELQTVSAISMAAATSTALATAHPDLRSTFHNTYHSQMRQKHYYRSYEYDVPPTGTLPLTSIGNQHTYCNIPMTLINGQRPQTKSSREQNPDEAHTNSAILPLLPRETSISSVIW	yes
A0A8C5J636	Junco hyemalis (Dark-eyed junco)	Opisthokonta	A0A8C9NH55	A0A3Q4GC32	MVFQHHVSLASKYLQELRVHNLLSEFSVNLTEKKYFLVFRKSLLCFNMCPLPLVLLLGASGKSLALCTFPSADGCTDWSVDYKKYQVLVGEPVRIKCALFYGYIRANYSLAQSAGLSLMWYKSSGPGDFEEPIAFDGTRMSKEEDSIWFRPTVVQDSGLYACVIRNSTYCMKVSISLTVGENDTGLCYNSKMKYFEKAELSKSKEISCPEIEDFLFPFREPEILWYKECKSKTWRSSIVFKKDTLVIREVREDDIGNYTCELKYGFFVVRRTTELTVTAPLTDKPPKLLHPLESKLTIQETQLGGSANLTCRAFFGYSGDVSPLIYWMKGEKFIEDLDDNRVWESDIRVLKEHLGEQEVSISLILDSVEEADLGNYSCYVENGNGRRHASILLHKRELMYTVELAGGLGAILLLLVCLVTIYKCYKIEIMLFYRNHFGAEELDGDNKDYDAYLSYTKVDPDQWNQETGEEERFALEILPDMLEKHYGYKLFIPDRDLIPTGTYIEDVARCVDQSKRLIIVMTPSYVVRRGWSIFELETRLRNMLVTGEIKVILIECSELRGVMNYQEVEALKHTIKLLTVIKWHGPKCNKLNSKFWKRLQYEMPFKRIEPMTNEQVLDVSEQGPFGELQTVSAISMAAATSTALATAHPDLRSTFHNTYHSQMRQKHYYRSYEYDVPPAGTLPLTSIGNQHTYCNIPMTLINGQRPQTKTNREQNPEEAHTNSAILPLLPRETSISSVIW	yes
A0A8C9NH55	Serinus canaria (Island canary) (Fringilla canaria)	Opisthokonta	A0A8C9NH55	A0A3Q4GC32	MFFQHHNSLASKHLQEWRVHNLLCEFSVTLAEKKCFLVFRKSLLCFKMCPLPLVLLLGTSGKSLALCTFPSADGCTDWSVDYKKYQVLVGEPVRIKCALFYGYIRANYSLAQSAGLSLMWYKSSGPGDFEEPIAFDGTRMSKEEDSIWFRPTVVQDSGLYACVIRNSTYCMKVSISLTVGENDTGLCYNSKMKYFEKAELSKSKEISCPEIEDFLFPFREPEILWYKECKSKTWRSSIVFKKDTLVIREVREDDIGNYTCELKYGFFVVRRTTELTVTAPLTDKPPKLLHPLESKLTVQETQLGGSANLTCRAFFGYSGDVSPLIYWMKGEKFIEDLDDNRVWESDIRVLKEHLGEQEVSISLILDSVEEADLGNYSCYVENGNGRRHASILLHKRELMYTVELAGGLGAILLLLVCLVTIYKCYKIEIMLFYRNHFGAEELDGDNKDYDAYLSYTKVDPDQWNQETGEEERFALEILPDMLEKHYGYKLFIPDRDLIPTGTYIEDVARCVDQSKRLIIVMTPSYVVRRGWSIFELETRLRNMLVTGEIKVILIECSELRGVMNYQEVEALKHTIKLLTVIKWHGPKCNKLNSKFWKRLQYEMPFKRIEPMTNEQVLDVSEQGPFGELQTVSAISMAAATSTALATAHPDLRSTFHNTYHSQMRQKHYYRSYEYDVPPAGTLPLTSIGNQHTYCNIPMTLINGQRPQTKTNREQNPEEAHTNSAILPLLPRETSISSVIW	yes
A0A8C9QZR6	Scleropages formosus (Asian bonytongue) (Osteoglossum formosum)	Opisthokonta	A0A8C9QZR6	A0A3Q4GC32	MKAPIPLLFLIYATVARSLKVVSKRGSVDGCTDWSVDYLKYKVLVGEPVRIKCALFYGYIRANYTHAQGAGLSLMWYRSTGHGDFEEPISFDGLRMSKEEDAIWFRPAELQDVGLYSCVLRNSTYCIKVSMSLTVAENDTDLCYNSKMRYFEKAELSKSREIICPDIEDYVQPGRDPAIVWYKECKPKQWRQSILMRKDTLSIREVREDDNGNYTCEIQFGAFVVRRTTELKVTAPLTDKPPKILFPSENKMITMEMQMGDPVNLTCRAFFGYSGGVSPLIYWMKGEKFIEDLDNSRVRESDIKIIREHLGEQEVSISLTIDSVEEGDLGNYSCYVENGNGRRQATIQLSKRELMYTVELAGGLGAILLLLICLVTLYKCYRIELMLFYRNHFGSEDVDGENKDYDAYLSYTKVDPDQWNQETREEERFALEILPDVLEKHYGYKLFIPDRDLIPTGTYIEDVARCVDQSKRLIIVMTPSYVVRRGWSIFELETRLRNMLVTGEIKVILIECAELRGIMNYQEVEALKHTIKMLTVIKWHGPSSNKLSSKFWKHLQYEMPFKRTEPIVSREQVLDVSEQGPFGELQTVSAISMAAATSTAMATAHPDLRSTFHNTYHTQMRQKHYYRSYEYDVPQGGTLPPLSSLGSQHTYCNIPMTLLNGQRVQAKPPRESSVEESHTNNAMLPLLPRETSISSVIW	yes
A0A8C9RP24	Scleropages formosus (Asian bonytongue) (Osteoglossum formosum)	Opisthokonta	A0A8C9RP24	A0A3Q4GC32	MVSLSHYGNVNILNIPLFCLPLLFSVDGCTDWSVDYLKYKVLLGEPVRIKCALFYGYIRANYSHAQSAGLSLMWYKSTGHGDFEEPISFDGVRMSKEEDAIWFRPAELQDVGLYSCVLRNSTYCMKVSMSLTVAENDTDLCYNSKMRYLEKAELSKSKDITCPDIEDYVQPGKDPGIVWYKECKPKQWRQSTERRWETLSIQEVSEEDIGNYTCELQFGAFVVRRTTELTVTAPLTDKPPKILYPSENQLTAMELQIGGPVNLTCQALFGYSGDVSPLIYWMKGEKFIEDLDESRVQESDIKILREHLGEQEVSVSLTIDAVEEADLGNYSCYVENGNGRRQASVQLTKRVELMYTVELAGGLGAILLLLVFLVTLYKCYKIELMLFYRNHFGSEDVDGEKKDYDAYLSYTKVDPDQWSQETREEERFALEILPDVLEKHYGYKLFIPDRDLIPTGTYIEDVARCVDQSKRLIIIMTPSYVVRRGWSIFELETRLRNMLVTGEIKVILIECAELRGIMNYQEVEALKHTIKMLTVIKWHGPSSNKLNSKFWKHLQYEMPFKRTEPIVSREQVLDVSEQGPFGELQTVSAISMAAATSTAMATAHPDLRSTFHNSYHTQMRQKHYYRSYEYDIPPTGTLGSQHTYCNIPMTLLNGQRPQAKSQREHSLEEAHANNAMLPLLPRETSISSVIW	yes
A0A8C9TY06	Scleropages formosus (Asian bonytongue) (Osteoglossum formosum)	Opisthokonta	A0A8C9TY06	A0A3Q4GC32	FFFHYGNVNILNIPLFCLPLLFSVDGCTDWSVDYLKYKVLLGEPVRIKCALFYGYIRANYSHAQSAGLSLMWYKSTGHGDFEEPISFDGVRMSKEEDAIWFRPAELQDVGLYSCVLRNSTYCMKVSMSLTVAENDTDLCYNSKMRYLEKAELSKSKDITCPDIEDYVQPGKDPGIVWYKECKPKQWRQSTERRWETLSIQEVSEEDIGNYTCELQFGAFVVRRTTELTVTAPLTDKPPKILYPSENQLTAMELQIGGPVNLTCQALFGYSGDVSPLIYWMKGEKFIEDLDESRVQESDIKILREHLGEQEVSVSLTIDAVEEADLGNYSCYVENGNGRRQASVQLTKRVELMYTVELAGGLGAILLLLVFLVTLYKCYKIELMLFYRNHFGSEDVDGEKKDYDAYLSYTKVDPDQWSQETREEERFALEILPDVLEKHYGYKLFIPDRDLIPTGTYIEDVARCVDQSKRLIIIMTPSYVVRRGWSIFELETRLRNMLVTGEIKVILIECAELRGIMNYQEVEALKHTIKMLTVIKWHGPSSNKLNSKFWKHLQYEMPFKRTEPIVSREQVLDVSEQGPFGELQTVSAISMAAATSTAMATAHPDLRSTFHNSYHTQMRQKHYYRSYEYDIPPTGTLGSQHTYCNIPMTLLNGQRPQAKSQREHSLEEAHANNAMLPLLPRETSISSVIW	yes
A0A8C9Y624	Sander lucioperca (Pike-perch) (Perca lucioperca)	Opisthokonta	A0A8C9Y624	A0A3Q4GC32	CSINHEKCILAYCTVHMDGCTDWSVDYLKYRVLQGEPVRLKCALFYGYIRANYSQAQSVGLSLMWYRSSGLGHSDFEEPISFDGVHMSKEEDAIWFRPADLQDVGLYSCVLRNSTYCMKVSMSLTVAENDTNLCYNSNMRRTEKAELSKSKDILCQWRASIIQKRDILSIQEVKEDDIGNYTCEVQFGGFVVRRTTELTVTAPLTDKPPKILFPSENKISNMELQLGSVLNLTCRAFFGYSGDVSPLIYWMKGEKFIEDLDEERIQESDIKIVKEHLGEQEVAISLTIDSLEEEDLGNYSCYVENGNGRRHATIQLFRRAELMYTVELAGGLGAILLLLIFLISLYKCYKIELMLFYRRQFGSEDVDGENKDYDAYLSYTKVDPDQWSQETREEERFALEILPDVLEKHYGYKLFIPDRDLIPTGTYIEDVARCVDQSKRLIIVMTPNYVVRRGWSIFELETRLRNMLVTGEIKVILIECAELRGIMNYQEVEALKHTIKTLTVIKWRGPKSNKLNSKFWKQLQYEMPFRRTEPMLTHEPALDVSEQGPFGELQTVSAISMAAATSTAMATAHPELRSSFHNTYHTTMRQKHYYRSYEYDLPPGGTLPPLSSLGNQHTYCNIPLTLLNGQRPPGKSREHSLEEAHANNAMLPLLPRETSISSVIW	yes
A0A8C9Y6U9	Sander lucioperca (Pike-perch) (Perca lucioperca)	Opisthokonta	A0A8C9Y6U9	A0A3Q4GC32	MRPPSPLLILLYITLSKSVKVVSKRGSVDGCTDWSVDYLKYRVLQGEPVRLKCALFYGYIRANYSQAQSVGLSLMWYRSSGLGHSDFEEPISFDGVHMSKEEDAIWFRPADLQDVGLYSCVLRNSTYCMKVSMSLTVAENDTNLCYNSNMRRTEKAELSKSKDILCADIDDYLEPGKEPDITWFKECRPKQWRASIIQKRDILSIQEVKEDDIGNYTCEVQFGGFVVRRTTELTVTAPLTDKPPKILFPSENKISNMELQLGSVLNLTCRAFFGYSGDVSPLIYWMKGEKFIEDLDEERIQESDIKIVKEHLGEQEVAISLTIDSLEEEDLGNYSCYVENGNGRRHATIQLFRRELMYTVELAGGLGAILLLLIFLISLYKCYKIELMLFYRRQFGSEDVDGENKDYDAYLSYTKVDPDQWSQETREEERFALEILPDVLEKHYGYKLFIPDRDLIPTGTYIEDVARCVDQSKRLIIVMTPNYVVRRGWSIFELETRLRNMLVTGEIKVILIECAELRGIMNYQEVEALKHTIKTLTVIKWRGPKSNKLNSKFWKQLQYEMPFRRTEPMLTHEPALDVSEQGPFGELQTVSAISMAAATSTAMATAHPELRSSFHNTYHTTMRQKHYYRSYEYDLPPGGTLPPLSSLGNQHTYCNIPLTLLNGQRPPGKSREHSLEEAHANNAMLPLLPRETSISSVIW	yes
A0A8D0AV26	Sander lucioperca (Pike-perch) (Perca lucioperca)	Opisthokonta	A0A8D0AV26	A0A3Q4GC32	CRSKLSLCLNSMLNSTFLCPFLSVEGCTDWSVDYLKYKVLLGEPVRIKCALFYGYIRANYTHAQSAGLSLMWYKSAGHGDFEEPISFDGTRMSKEEDAIWFRPAELDDVGYYSCVLRNSTYCMKVSMSLTVAENDTDLCYNSKMRFFEKAELSKSKDIKRRRDTLSIKEVREDDIGNYTCELQFGNFVVRRTTELSVTAPLTDKPPKILSPSESQMSVIEMAIGSPVNLTCRAFFGYSGDVSPLIYWMKGEKFIEDLDEERVQESDIKTIREHLGEQEVSISLTIDSLEESDLGNYSCYVENGNGRRQANIQLTKKAELMYTVELAGGLGAILILLICLVTLYKCYRIELMLFYRNHFGSEDIDGDNKDYDAYLSYTKVDPDQWSQETREEERFALEILPDVLEKHYGYKLFIPDRDLIPTGTYIEDVARCVDQSKRLIIVMTPSYVVRRGWSIFELETRLRNMLVTGEIKVILIECAELRGIMNYQEVEALKHTIKMLTVIKWRGPSSNKLNSKFWKQLLYEMPFKRMEPLSISHEQVLDVSEQGPFGELQTVSAISMAAATSTAMATAHPDLRSTFHNSCHTQMRQKHYYRSYDYDLPPGGTLPPLPPLSTLSTLGSQHTYCNIPMTLINGQRPQSKSPRQQSLEEAHGNNAMLPLLPRETSISSVIW	yes
A0A8D0B2Z4	Sander lucioperca (Pike-perch) (Perca lucioperca)	Opisthokonta	A0A8D0B2Z4	A0A3Q4GC32	MKAPIPLLILLHAVVVHCLKVVSKRGSVEGCTDWSVDYLKYKVLLGEPVRIKCALFYGYIRANYTHAQSAGLSLMWYKSAGHGDFEEPISFDGTRMSKEEDAIWFRPAELDDVGYYSCVLRNSTYCMKVSMSLTVAENDTDLCYNSKMRFFEKAELSKSKDISCMGIEDYLQPGVEPEIVWYKECKPKQWRQTIERRRDTLSIKEVREDDIGNYTCELQFGNFVVRRTTELSVTAPLTDKPPKILSPSESQMSVIEMAIGSPVNLTCRAFFGYSGDVSPLIYWMKGEKFIEDLDEERVQESDIKTIREHLGEQEVSISLTIDSLEESDLGNYSCYVENGNGRRQANIQLTKKELMYTVELAGGLGAILILLICLVTLYKCYRIELMLFYRNHFGSEDIDGDNKDYDAYLSYTKVDPDQWSQETREEERFALEILPDVLEKHYGYKLFIPDRDLIPTGTYIEDVARCVDQSKRLIIVMTPSYVVRRGWSIFELETRLRNMLVTGEIKVILIECAELRGIMNYQEVEALKHTIKMLTVIKWRGPSSNKLNSKFWKQLLYEMPFKRMEPLSISHEQVLDVSEQGPFGELQTVSAISMAAATSTAMATAHPDLRSTFHNSCHTQMRQKHYYRSYDYDLPPGGTLPPLPPLSTLSTLGSQHTYCNIPMTLINGQRPQSKSPRQQSLEEAHGNNAMLPLLPRETSISSVIW	yes
A0A8D0ENL4	Strix occidentalis caurina (northern spotted owl)	Opisthokonta	A0A8D0ENL4	A0A3Q4GC32	TFWYRPQLLKYQVLVGEPVRIKCALFYGYIRANYSLAQSAGLSLMWYKSSGPGDFEEPIAFDGIRMSKEEDSIWFRPTVVQDSGLYACVIRNSTYCMKVSISLTVGENDTGLCYNSKMKYFEKAELSKSKEISCPEIEDFLFPFREPEILWYKECKSKTWRSSIVFKKDTLVIREVREDDIGNYTCELKYGFFVVRRTTELTVTAPLTDKPPKLLHPLESKLTIQETQLGGSANLTCRAFFGYSGDVSPLIYWMKGEKFIEDLDDSRVWESDIRVLKEHLGEQEVSISLILDSVEEADLGNYSCYVENGNGRRHASILLHKRELMYTVELAGGLGAILLLLVCLVTIYKCYKIEIMLFYRNHFGAEELDGDNKDYDAYLSYTKVDPDQWNQETGEEERFALEILPDMLEKHYGYKLFIPDRDLIPTGTYIEDVARCVDQSKRLIIVMTPNYVVRRGWSIFELETRLRNMLVTGEIKVILIECSELRGVMNYQEVEALKHTIKLLTVIKWHGPKCNKLNSKFWKRLQYEMPFKRIEPITHEQVLDVSEQGPFGELQTVSAISMAAATSTALATAHPDLRSTFHNTYHSQMRQKHYYRSYEYDVPPTGTLPLTSIGNQHTYCNIPMTLINGQRPQTKTNREQNPEEAHTNSAILPLLPRETSISSVIW	yes
A0A8C5Z5I5	Marmota marmota marmota (Alpine marmot)	Opisthokonta	A0A8D2DMA4	A0A3Q4GC32	MKAPIPHLILLYATFTQSLKVVTKRGSADGCTDWSVDIKKYQVLVGEPVRIKCALFYGYIRANYSLAQSAGLSLMWYKSSGPGDFEEPIAFDGSRMSKEEDSIWFRPTLLQDSGLYACVIRNSTYCMKVSISLTVGENDTGLCYNSKMKYFEKAELSKSKEISCRDIEDFLLPTREPEILWYKECRTKIWRPSIVFKRDTLLIREVREDDIGNYTCELKYGGFVVRRTTELTVTAPLTDKPPKLLYPMESKLTIQETQLGDSANLTCRAFFGYSGDVSPLIYWMKGEKFIEDLDENRVWESDIRILKEHLGEQEVSISLIVDSVEEGDLGNYSCYVENGNGRRHASVLLHKRELMYTVELAGGLGAILLLLVCLVTIYKCYKIEIMLFYRNHFGAEELDGDNKDYDAYLSYTKVDPDQWNQETGEEERFALEILPDMLEKHYGYKLFIPDRDLIPTGTYIEDVARCVDQSKRLIIVMTPNYVVRRGWSIFELETRLRNMLVTGEIKVILIECSELRGIMNYQEVEALKHTIKLLTVIKWHGPKCNKLNSKFWKRLQYEMPFKRIEPITHEQALDVSEQGPFGELQTVSAISMAAATSTALATAHPDLRSTFHNTYHSQMRQKHYYRSYEYDVPPTGTLPLTSIGNQHTYCNIPMTLINGQRPQTKSSREQNPDEAHTNSAILPLLPRETSISSVIW	yes
A0A8D2DMA4	Sciurus vulgaris (Eurasian red squirrel)	Opisthokonta	A0A8D2DMA4	A0A3Q4GC32	MKAPIPHLILLYATFTQSLKVVTKRGSADGCTDWSVDIKKYQVLVGEPVRIKCALFYGYIRANYSLAQSAGLSLMWYKSSGPGDFEEPIAFDGSRMSKEEDSIWFRPTLLQDSGLYACVIRNSTYCMKVSISLTVGENDTGLCYNSKMKYFEKAELSKSKEISCRDIEDFLLPTREPEILWYKECRTKIWRPSIVFKRDTLLIREVREDDIGNYTCELKYGGFVVRRTTELTVTAPLTDKPPKLLYPMESKLTIQETQLGDSANLTCRAFFGYSGDVSPLIYWMKGEKFIEDLDENRVWESDIRILKEHLGEQEVSISLIVDSVEEGDLGNYSCYVENGNGRRHASVLLHKRELMYTVELAGGLGAILLLLVCLVTIYKCYKIEIMLFYRNHFGAEELDGDNKDYDAYLSYTKVDPDQWNQETGEEERFALEILPDMLEKHYGYKLFIPDRDLIPTGTYIEDVARCVDQSKRLIIVMTPNYVVRRGWSIFELETRLRNMLVTGEIKVILIECSELRGIMNYQEVEALKHTIKLLTVIKWHGPKCNKLNSKFWKRLQYEMPFKRIEPITHEQALDVSEQGPFGELQTVSAISMAAATSTALATAHPDLRSTFHNTYHSQMRQKHYYRSYEYDVPPTGTLPLTSIGNQHTYCNIPMTLINGQRPQTKSSREQNPDEAHTNSAILPLLPRETSISSVIW	yes
A0A8D2II73	Urocitellus parryii (Arctic ground squirrel) (Spermophilus parryii)	Opisthokonta	A0A8D2DMA4	A0A3Q4GC32	MKAPIPHLILLYATFTQSLKVVTKRGSADGCTDWSVDIKKYQVLVGEPVRIKCALFYGYIRANYSLAQSAGLSLMWYKSSGPGDFEEPIAFDGSRMSKEEDSIWFRPTLLQDSGLYACVIRNSTYCMKVSISLTVGENDTGLCYNSKMKYFEKAELSKSKEISCRDIEDFLLPTREPEILWYKECRTKIWRPSIVFKRDTLLIREVREDDIGNYTCELKYGGFVVRRTTELTVTAPLTDKPPKLLYPMESKLTIQETQLGDSANLTCRAFFGYSGDVSPLIYWMKGEKFIEDLDENRVWESDIRILKEHLGEQEVSISLIVDSVEEGDLGNYSCYVENGNGRRHASVLLHKRELMYTVELAGGLGAILLLLVCLVTIYKCYKIEIMLFYRNHFGAEELDGDNKDYDAYLSYTKVDPDQWNQETGEEERFALEILPDMLEKHYGYKLFIPDRDLIPTGTYIEDVARCVDQSKRLIIVMTPNYVVRRGWSIFELETRLRNMLVTGEIKVILIECSELRGIMNYQEVEALKHTIKLLTVIKWHGPKCNKLNSKFWKRLQYEMPFKRIEPITHEQALDVSEQGPFGELQTVSAISMAAATSTALATAHPDLRSTFHNTYHSQMRQKHYYRSYEYDVPPTGTLPLTSIGNQHTYCNIPMTLINGQRPQTKSSREQNPDEAHTNSAILPLLPRETSISSVIW	yes
A0A8D2NGN1	Zonotrichia albicollis (White-throated sparrow) (Fringilla albicollis)	Opisthokonta	A0A8D2NGN1	A0A3Q4GC32	MKAPIPNLILLYATLTQSLKVVTKRGSGSTSWAERDIFQLRAWGVEVSTAALQADGCTDWSVDYKKYQVLVGEPVRIKCALFYGYIRANYSLAQSAGLSLMWYKSSGPGDFEEPIAFDGTRMSKEEDSIWFRPTVVQDSGLYACVIRNSTYCMKVSISLTVGENDTGLCYNSKMKYFEKAELSKSKEISCPEIEDFLFPFREPEILWYKECKSKTWRSSIVFKKDTLVIREVREDDIGNYTCELKYGFFVVRRTTELTVTAPLTDKPPKLLHPLESKLTIQETQLGGSANLTCRAFFGYSGDVSPLIYWMKGEKFIEDLDDNRVWESDIRVLKEHLGEQEVSISLILDSVEEADLGNYSCYVENGNGRRHASILLHKRELMYTVELAGGLGAILLLLVCLVTIYKCYKIEIMLFYRNHFGAEELDGDNKDYDAYLSYTKVDPDQWNQETGEEERFALEILPDMLEKHYGYKLFIPDRDLIPTGTYIEDVARCVDQSKRLIIVMTPSYVVRRGWSIFELETRLRNMLVTGEIKVILIECSELRGVMNYQEVEALKHTIKLLTVIKWHGPKCNKLNSKFWKRLQYEMPFKRIEPMTNEQVLDVSEQGPFGELQTVSAISMAAATSTALATAHPDLRSTFHNTYHSQMRQKHYYRSYEYDVPPAGTLPLTSIGNQHTYCNIPMTLINGQRPQTKTNREQNPEEAHTNSAILPLLPRETSISSVIW	yes
A0A8D2QNI8	Zosterops lateralis melanops	Opisthokonta	A0A8D2QNI8	A0A3Q4GC32	MTVIFLEVSIWSYSKDSSFFSFKSILNFHTFWFRPQLLVLISSETFTSDGCTDWSVDYKKYQVLVGEPVRIKCALFYGYIRANYSLAQSAGLSLMWYKSSGPGDFEEPIAFDGTRMSKEEDSIWFRPTVVQDSGLYACVIRNSTYCMKVSISLTVGENDTGLCYNSKMKYFEKAELSKSKEISCPEIEDFLFPFREPEILWYKECKSKTWRSSIVFKKDTLVIREVREDDIGNYTCELKYGFFVVRRTTELTVTAPLTDKPPKLLHPLESKLTIQETQLGNSANLTCRAFFGYSGDVSPLIYWMKGEKFIEDLDDSRVWESDIRVLKEHLGEQEVSISLILDSVEEADLGNYSCYVENGNGRRHASILLHKRELMYTVELAGGLGAILLLLVCLVTIYKCYKIEIMLFYRNHFGAEELDGDNKDYDAYLSYTKVDPDQWNQETGEEERFALEILPDMLEKHYGYKLFIPDRDLIPTGTYIEDVARCVDQSKRLIIVMTPSYVVRRGWSIFELETRLRNMLVTGEIKVILIECSELRGVMNYQEVEALKHTIKLLTVIKWHGPKCNKLNSKFWKRLQYEMPFKRIEPMTNEQVLDVSEQGPFGELQTVSAISMAAATSTALATAHPDLRSTFHNTYHSQMRQKHYYRSYEYDVPPAGTLPLTSIGNQHTYCNIPMTLINGQRPQTKTNREQNPEEAHTNSAILPLLPRETSISSVIW	yes
A0A8D2ZI36	Scophthalmus maximus (Turbot) (Psetta maxima)	Opisthokonta	A0A8D2ZI36	A0A3Q4GC32	MCVLSLCFSVVDGCTDWSVDYLKYRVLQGEPVRLKCALFYGYIRANYSQAQSVGLSLMWYRSSGLGHSDFEEPISFDGSRMSKEEDAIWFRPADLQDVGLYSCVLRNSTYCMKVSMSLTVAENDTNLCYNSNMRRSEKAELSKSKDILCPDIDDYVEAGKEPDITWYKECRPKQWRASIIQKRDILTFQDVKEDDIGNYTCEIQFGGFVVRRTTELRVTAPLTDKPPKILFPSENKISNMELQLGSALNLTCRAFFGYSGDVSPLIYWMKGEKFIEDLDEERVQETDIKLIKEHLGEQEVAISLTIDSLEEEDLGNYSCYVENGNGRRQATLQLFRRELMYTVELAGGLGAILLLLIFLISLYKCYKIELMLFYRRHFGSEDVDGENKDYDAYLSYTKVDPDQWSQETREEERFALEILPDVLEKHYGYKLFIPDRDLIPTGTYIEDVARCVDQSKRLIIVMTPNYVVRRGWSIFELETRLRNMLVTGEIKVILIECAELRGIMNYQEVEALKHTIKTLTVIKWRGPKSNKLNSKFWKQLQYEMPFRRTVPMLTHEPALDVSEQGPFGELQTVSAISMAAATSTAMATAHPELRSTFHNTYHTTMRQKHYYRSYEYDLPPGGTLPPLSSLGNQHTYCNIPLTLLNGQRPAGKSREHSLEEAHANNAMLPLLPRETSISSVIW	yes
A0A8D2ZI47	Scophthalmus maximus (Turbot) (Psetta maxima)	Opisthokonta	A0A8D2ZI47	A0A3Q4GC32	VFPVNELALALCGASSALGRMDGCTDWSVDYLKYRVLQGEPVRLKCALFYGYIRANYSQAQSVGLSLMWYRSSGLGHSDFEEPISFDGSRMSKEEDAIWFRPADLQDVGLYSCVLRNSTYCMKVSMSLTVAENDTNLCYNSNMRRSEKAELSKSKDILCPDIDDYVEAGKEPDITWYKECRPKQWRASIIQKRDILTFQDVKEDDIGNYTCEIQFGGFVVRRTTELRVTAPLTDKPPKILFPSENKISNMELQLGSALNLTCRAFFGYSGDVSPLIYWMKGEKFIEDLDEERVQETDIKLIKEHLGEQEVAISLTIDSLEEEDLGNYSCYVENGNGRRQATLQLFRRAELMYTVELAGGLGAILLLLIFLISLYKCYKIELMLFYRRHFGSEDVDGENKDYDAYLSYTKVDPDQWSQETREEERFALEILPDVLEKHYGYKLFIPDRDLIPTGTYIEDVARCVDQSKRLIIVMTPNYVVRRGWSIFELETRLRNMLVTGEIKVILIECAELRGIMNYQEVEALKHTIKTLTVIKWRGPKSNKLNSKFWKQLQYEMPFRRTVPMLTHEPALDVSEQGPFGELQTVSAISMAAATSTAMATAHPELRSTFHNTYHTTMRQKHYYRSYEYDLPPGGTLPPLSSLGNQHTYCNIPLTLLNGQRPAGKSREHSLEEAHANNAMLPLLPRETSISSVIW	yes
A0A8D2ZI75	Scophthalmus maximus (Turbot) (Psetta maxima)	Opisthokonta	A0A8D2ZI75	A0A3Q4GC32	MCVLSLCFSVVDGCTDWSVDYLKYRVLQGEPVRLKCALFYGYIRANYSQAQSVGLSLMWYRSSGLGHSDFEEPISFDGSRMSKEEDAIWFRPADLQDVGLYSCVLRNSTYCMKVSMSLTVAENDTNLCYNSNMRRSEKAELSKSKDILIIQKRDILTFQDVKEDDIGNYTCEIQFGGFVVRRTTELRVTAPLTDKPPKILFPSENKISNMELQLGSALNLTCRAFFGYSGDVKTRRLFLLLLFSRLIKEHLGEQEVAISLTIDSLEEEDLGNYSCYVENGNGRRQATLQLFRRAELMYTVELAGGLGAILLLLIFLISLYKCYKIELMLFYRRHFGSEDVDGENKDYDAYLSYTKVDPDQWSQETREEERFALEILPDVLEKHYGYKLFIPDRDLIPTGTYIEDVARCVDQSKRLIIVMTPNYVVRRGWSIFELETRLRNMLVTGEIKVILIECAELRGIMNYQEVEALKHTIKTLTVIKWRGPKSNKLNSKFWKQLQYEMPFRRTVPMLTHEPALDVSEQGPFGELQTVSAISMAAATSTAMATAHPELRSTFHNTYHTTMRQKHYYRSYEYDLPPGGTLPPLSSLGNQHTYCNIPLTLLNGQRPAGKSREHSLEEAHANNAMLPLLPRETSISSVIW	yes
A0A3Q3H1E1	Labrus bergylta (ballan wrasse)	Opisthokonta	A0A8D2ZQK6	A0A3Q4GC32	MKAPIPLLILLHAVVVHCLKVVSKRGSVEGCTDWSVDYLKYKVLLGEPVRIKCALFYGYIRANYTHAQAAGLSLMWYKSAGHGDFEEPISFDGTRMSKEEDAIWFRPAELDDVGYYSCVLRNSTYCMKVSMSLTVAENDTDLCYNSKMRFYEKAELSKSKDITCQGIEDYIQPGVEPEIVWYKECKPKQWRQTIERRRDTLSIKEVREDDIGNYTCELQFGNFVVRRTTELSVTAPLTDKPPKILVPSESQMSIIELAIGSPVNLTCRAFFGYSGDVSPLIYWMKGEKFIEDLDEERVQETDIKTIREHLGEQEVSISLTIDSLEESDLGNYSCYVENGNGRRQANIQLNKKAELMYTVELAGGLGAILLLLICLVTLYKCYRIELMLFYRNHFGSEDLDGDNKDYDAYLSYTKVDPDQWSQETREEERFALEILPDVLEKHYGYKLFIPDRDLIPTGSFTNDHFQDDTRLLRAYIEDVARCVDQSKRLIIVMTPSYVVRRGWSIFELETRLRNMLVTGEIKVILIECAELRGIMNYQEVEALKHTIKMLTVIKWRGPSSNKLNSKFWKQLLYEMPFKRMEPLSISHEQVLDVSEQGPFSELQTVSAISMAAATSTAMATTHPDLRSTFHNSCHTQMRQKHYYRSYDYDLPPGGTLPPLSTLGNQHTYCNIPMTLINGQRPQSKSPRQQSIEEAHGNNAMLPLLPRETSISSVIW	yes
A0A8D2ZQK6	Scophthalmus maximus (Turbot) (Psetta maxima)	Opisthokonta	A0A8D2ZQK6	A0A3Q4GC32	MKAPIPLLILLHAVVVHCLKVVSKRGSVEGCTDWSVDYLKYKVLLGEPVRIKCALFYGYIRANYTHAQSAGLSLMWYKSAGHGDFEEPISFDGARMSKEEDAIWFRPAELDDVGYYSCVLRNSTYCMKVSMSLTVAENDTDLCYNSKMRFFEKAELSKSKDITCPGIEDYIQPGVEPEIVWYKECKPKQWRQTIERRRDTLSIKEVREDDIGNYTCELQVGNFVVRRTTELSVTAPLTDKPPKILSPSESQMSVMEMAIGSPVNLTCRAFFGYSGDVSPLIYWMKGEKFIEDLDEERVQETDIKTIREHLGEQEVSISLTIDSLEESDFGNYSCYVENGNGRRQANIQLAKKAELMYTVELAGGLGAILMLLVCLVTLYKCYRIELMLFYRNHFGSEDLDGDNKDYDAYLSYTKVDPDQWSQETREEERFALEILPDVLEKHYGYKLFIPDRDLIPTGSFTNDHFQDDTRLLRAYIEDVARCVDQSKRLIIVMTPSYVVRRGWSIFELETRLRNMLVTGEIKVILIECAELRGIMNYQEVEALKHTIKMLTVIKWRGPSSNKLNSKFWKQLLYEMPFKHMEPLSISHEQVLDVSEQGPFGELQTVSAISMAAATSTAMATAHPDLRSTFHNSCHTQMRQKHYYRSYDYDLPPGGTLPPLSSLGNQHTYCNIPMTLINGQRPQSKSPRQQSVEEAHGNNAMLPLLPRETSISSVIW	yes
A0A8D2ZQL5	Scophthalmus maximus (Turbot) (Psetta maxima)	Opisthokonta	A0A8D2ZQL5	A0A3Q4GC32	MKAPIPLLILLHAVVVHCLKVVSKRGSVEGCTDWSVDYLKYKVLLGEPVRIKCALFYGYIRANYTHAQSAGLSLMWYKSAGHGDFEEPISFDGARMSKEEDAIWFRPAELDDVGYYSCVLRNSTYCMKVSMSLTVAENDTDLCYNSKMRFFEKAELSKSKDITCPGIEDYIQPGVEPEIVWYKECKPKQWRQTIERRRDTLSIKEVREDDIGNYTCELQVGNFVVRRTTELSVTAPLTDKPPKILSPSESQMSVMEMAIGSPVNLTCRAFFGYSGDVSPLIYWMKGEKFIEDLDEERVQETDIKTIREHLGEQEVSISLTIDSLEESDFGNYSCYVENGNGRRQANIQLAKKAELMYTVELAGGLGAILMLLVCLVTLYKCYRIELMLFYRNHFGSEDLDGDNKDYDAYLSYTKVDPDQWSQETREEERFALEILPDVLEKHYGYKLFIPDRDLIPTGTYIEDVARCVDQSKRLIIVMTPSYVVRRGWSIFELETRLRNMLVTGEIKVILIECAELRGIMNYQEVEALKHTIKMLTVIKWRGPSSNKLNSKFWKQLLYEMPFKHMEPLSISHEQVLDVSEQGPFGELQTVSAISMAAATSTAMATAHPDLRSTFHNSCHTQMRQKHYYRSYDYDLPPGGTLPPLSSLGNQHTYCNIPMTLINGQRPQSKSPRQQSVEEAHGNNAMLPLLPRETSISSVIW	yes
A0A8D3DDR9	Scophthalmus maximus (Turbot) (Psetta maxima)	Opisthokonta	A0A8D3DDR9	A0A3Q4GC32	MSRQADASTQSGLVLILAATLEGCTDWSVDYLKYKVLLGEPVRIKCALFYGYIRANYTHAQSAGLSLMWYKSAGHGDFEEPISFDGARMSKEEDAIWFRPAELDDVGYYSCVLRNSTYCMKVSMSLTVAENDTDLCYNSKMRFFEKECKPKQWRQTIERRRDTLSIKEVREDDIGNYTCELQVGNFVVRRTTELSVTAPLTDKPPKILSPSESQMSVMEMAIGSPVNLTCRAFFGYSGDVSPLIYWMKGEKFIEDLDEERITASETTIQINQHPLEQIQLKSEHDNHHQGRICSRAALMYTVELAGGLGAILMLLVCLVTLYKCYRIELMLFYRNHFGSEDLDGDNKDYDAYLSYTKVDPDQWSQETREEERFALEILPDVLEKHYGYKLFIPDRDLIPTGTYIEDVARCVDQSKRLIIVMTPSYVVRRGWSIFELETRLRNMLVTGEIKVILIECAELRGIMNYQEVEALKHTIKMLTVIKWRGPSSNKLNSKFWKQLLYEMPFKHMEPLSISHEQVLDVSEQGPFGELQTVSAISMAAATSTAMATAHPDLRSTFHNSCHTQMRQKHYYRSYDYDLPPGGTLPPLSSLGNQHTYCNIPMTLINGQRPQSKSPRQQSVEEAHGNNAMLPLLPRETSISSVIW	yes
A0A8D3DGZ5	Scophthalmus maximus (Turbot) (Psetta maxima)	Opisthokonta	A0A8D3DGZ5	A0A3Q4GC32	MEGCTDWSVDYLKYKVLLGEPVRIKCALFYGYIRANYTHAQSAGLSLMWYKSAGHGDFEEPISFDGARMSKEEDAIWFRPAELDDVGYYSCVLRNSTYCMKVSMSLTVAENDTDLCYNSKMRFFEKAELSKSKDITCPGIEDYIQPGVEPEIVWYKECKPKQWRQTIERRRDTLSIKEVREDDIGNYTCELQVGNFVVRRTTELSVTAPLTDKPPKILSPSESQMSVMEMAIGSPVNLTCRAFFGYSGDVSPLIYWMKGEKFIEDLDEERVQETDIKTIREHLGEQEVSISLTIDSLEESDFGNYSCYVENGNGRRQANIQLAKKAELMYTVELAGGLGAILMLLVCLVTLYKCYRIELMLFYRNHFGSEDLDGDNKDYDAYLSYTKVDPDQWSQETREEERFALEILPDVLEKHYGYKLFIPDRDLIPTGSFTNDHFQDDTRLLRAYIEDVARCVDQSKRLIIVMTPSYVVRRGWSIFELETRLRNMLVTGEIKVILIECAELRGIMNYQEVEALKHTIKMLTVIKWRGPSSNKLNSKFWKQLLYEMPFKHMEPLSISHEQVLDVSEQGPFGELQTVSAISMAAATSTAMATAHPDLRSTFHNSCHTQMRQKHYYRSYDYDLPPGGTLPPLSSLGNQHTYCNIPMTLINGQRPQSKSPRQQSVEEAHGNNAMLPLLPRETSISSVIW	yes
A0A8J6GUM5	Microtus ochrogaster (Prairie vole)	Opisthokonta	A0A8J6GUM5	A0A3Q4GC32	MWYKSSGPGDFEEPIAFDGSRMSKEEDSIWFRPTLLQDSGLYACVIRNSTYCMKVSISLTVGENDTGLCYNSKMKYFEKAELSKSKEIACRDIEDFLLPTREPEILWYKECRTKAWRPSIVFKRDTLLIREVKEDDIGNYTCELKYGGFVVRRTTELTVTGDSANLTCRAFFGYSGDVSPLIYWMKGEKFIEDLDENRVWESDIRILKEHLGEQEVSISLIVDSVEEGDLGNYSCYVENGNGRRHASVLLHKRELMYTVELAGGLGAILLLLVCLVTIYKCYKIEIMLFYRNHFGAEELDGDNKDYDAYLSYTKVDPDQWNQETGEEERFALEILPDMLEKHYGYKLFIPDRDLIPTGTYIEDVARCVDQSKRLIIVMTPNYVVRRGWSIFELETRLRNMLVTGEIKVILIECSELRGIMNYQEVEALKHTIKLLTVIKWHGPKCNKLNSKFWKRLQYEMPFKRIEPITHEQALDVSEQGPFGELQTVSAISMAAATSTALATAHPDLRSTFHNTYHSQMRQKHYYRSYEYDVPPTGTLPLTSIGNQHTYCNIPMTLINGQRPQTKSSREPNPDEAHTNSAILPLLPRETSISSVIW	yes
A0A8K9UJE5	Oncorhynchus mykiss (Rainbow trout) (Salmo gairdneri)	Opisthokonta	A0A8K9UJE5	A0A3Q4GC32	HTHTNTHTHTYIYTHTHKNITSCFSLFFFFSLSLFISLSIVDLCTDWSVDYLKYRVLQGEPVRLKCALFYGYIRANYSQAQSVGLSLMWYRSTGLGHGDFEEPISFNGVRMSKEEDAIWFRPADLQDVGLYSCVLRNSTYCMKVSMSLHVAENDTDLCYNSEMRHMEKAELSKSKDITCPDIEDYIEPGKDPHIIWFKECRPKQWRASILQRRDSLSIREVKEDDIGNYTCEVTFGAFVVHRTTELTVTAPLTDKPPKILYPSENKISNMELQLGSALNLTCRAFFGYAGDASPLIYWMKGEKFIEDLDEARIEESEIKVVREHLGEQEVAISLTIPLVEEGDLGNYSCYVENGNGRRQASIQLSKRELMYTVELAGGLGAILLLLLFLISLYKCYKIELMLFYRRHFGSDDLDVDNKDYDAYLSYTKVDPDQWSQETKEEERFALEILPDVLEKHYGYKLFIPDRDLIPTGTYIEDVARCVDQSKRLIIVMTPNYVVRRGWSIFELETRLRNMLVTGEIKVILIECAELRGIMNYQEVEALKHTIKTLTVIKWHGPKSNKLSSKFWKQLQYEMPFRRTEPMLSHEPALDVSEQGPFGELQTVSAISMAAATSTAMATAHPELRSSFHNSYHTTMRQKHYYRSYEYDLPPGGTLPTLSSLGNQHTYCNIPLTLLNGQRPPAGKSREHSLEEEHTNHAMLPLLPRETSISSVIW	yes
A0A8K9V4K5	Oncorhynchus mykiss (Rainbow trout) (Salmo gairdneri)	Opisthokonta	A0A8K9V4K5	A0A3Q4GC32	QLYRLVYKEELNSLSSVLRIYRVLQGEPVRLKCALFYGYIRANYSQAQSVGLSLMWYRSTGLGHGDFEEPISFNGVRMSKEEDAIWFRPADLQDVGLYSCVLRNSTYCMKVSMSLHVAENDTDLCYNSEMRHMEKAELSKSKDITCPDIEDYIEPGKDPHIIWFKECRPKQWRASILQRRDSLSIREVKEDDIGNYTCEVTFGAFVVHRTTELTVTAPLTDKPPKILYPSENKISNMELQLGSALNLTCRAFFGYAGDASPLIYWMKGEKFIEDLDEARIEESEIKVVREHLGEQEVAISLTIPLVEEGDLGNYSCYVENGNGRRQASIQLSKRELMYTVELAGGLGAILLLLLFLISLYKCYKIELMLFYRRHFGSDDLDVDNKDYDAYLSYTKVDPDQWSQETKEEERFALEILPDVLEKHYGYKLFIPDRDLIPTGTYIEDVARCVDQSKRLIIVMTPNYVVRRGWSIFELETRLRNMLVTGEIKVILIECAELRGIMNYQEVEALKHTIKTLTVIKWHGPKSNKLSSKFWKQLQYEMPFRRTEPMLSHEPALDVSEQGPFGELQTVSAISMAAATSTAMATAHPELRSSFHNSYHTTMRQKHYYRSYEYDLPPGGTLPTLSSLGNQHTYCNIPLTLLNGQRPPAGKSREHSLEEEHTNHAMLPLLPRETSISSVIW	yes
A0A8K9X2J1	Oncorhynchus mykiss (Rainbow trout) (Salmo gairdneri)	Opisthokonta	A0A8K9X2J1	A0A3Q4GC32	MKTVSKRGSVDGCTDWSVDYLKYRVLKGEPVRLKCALFYGYIRANYSQAQSVGLSLMWYRSSGLGHGDFEEPISFNGVRMSKEEDAIWFRPADLQDVGLYSCVLRNSSYCMKVSMSLYVAENDTDLCYNSVMRHMEKAELSKSKDITCPDIEDYTEPGKDPHITWFKECRPKQWRASILQRRDTLSIREVKEDDIGNYTCEVTFGGFVVRRTTELTVTAPLTDKPPKILYPSENKISNMELQLGSALNLTCRAFFGYSGSAVSPLVYWMKGEKFIEDLDEERVEESEIKVVREHLGEQEVAISLMIHSVEEGDLGNYSCYVENGNGRRQATIQLSRRELMYTVELAGGLGAILLLLLFLISLYKCYKIELMLFYRRHFGSDDLDGDNKDYDAYLSYTKVDPDQWSQETKEEERFALEILPDVLEKHYGYKLFIPDRDLIPTGTYIEDVARCVDQSKRLIIVMTPNYVVRRGWSIFELETRLRNMLVTGEIKVILIECAELRGIMNYQEMEALKHTIKTLTVIKWRGPKSNKLSSKFWKQLQYEMPFCRTEPMLSHEPAMDVSEQGPFGELQTVSAISMAAATSTAMATAHPELRSSFHNSYHTTMRQKHYYRSYEYDLPPGGTLPPLSSLGNQHTYCNIPLTMLNGQRPPAGKSREHSVEEDHTNHAMLPLLPRETSISSVIW	yes
A0A8K9X7K6	Oncorhynchus mykiss (Rainbow trout) (Salmo gairdneri)	Opisthokonta	A0A8K9X7K6	A0A3Q4GC32	IKNLVVCLQHYGYRVLQGEPVRLKCALFYGYIRANYSQAQSVGLSLMWYRSTGLGHGDFEEPISFNGVRMSKEEDAIWFRPADLQDVGLYSCVLRNSTYCMKVSMSLHVAENDTDLCYNSEMRHMEKAELSKSKDITCPDIEDYIEPGKDPHIIWFKECRPKQWRASILQRRDSLSIREVKEDDIGNYTCEVTFGAFVVHRTTELTVTAPLTDKPPKILYPSENKISNMELQLGSALNLTCRAFFGYAGDASPLIYWMKGEKFIEDLDEARIEESEIKVVREHLGEQEVAISLTIPLVEEGDLGNYSCYVENGNGRRQASIQLSKRELMYTVELAGGLGAILLLLLFLISLYKCYKIELMLFYRRHFGSDDLDVDNKDYDAYLSYTKVDPDQWSQETKEEERFALEILPDVLEKHYGYKLFIPDRDLIPTGTYIEDVARCVDQSKRLIIVMTPNYVVRRGWSIFELETRLRNMLVTGEIKVILIECAELRGIMNYQEVEALKHTIKTLTVIKWHGPKSNKLSSKFWKQLQYEMPFRRTEPMLSHEPALDVSEQGPFGELQTVSAISMAAATSTAMATAHPELRSSFHNSYHTTMRQKHYYRSYEYDLPPGGTLPTLSSLGNQHTYCNIPLTLLNGQRPPAGKSREHSLEEEHTNHAMLPLLPRETSISSVIW	yes
A0A8K9XV12	Oncorhynchus mykiss (Rainbow trout) (Salmo gairdneri)	Opisthokonta	A0A8K9XV12	A0A3Q4GC32	MDPNKELCSPLSLIDLCTDWSVDYLKYRVLQGEPVRLKCALFYGYIRANYSQAQSVGLSLMWYRSTGLGHGDFEEPISFNGVRMSKEEDAIWFRPADLQDVGLYSCVLRNSTYCMKVSMSLHVAENDTDLCYNSEMRHMEKAELSKSKDITCPDIEDYIEPGKDPHIIWFKECRPKQWRASILQRRDSLSIREVKEDDIGNYTCEVTFGAFVVHRTTELTVTAPLTDKPPKILYPSENKISNMELQLGSALNLTCRAFFGYAGDASPLIYWMKGEKFIEDLDEARIEESEIKVVREHLGEQEVAISLTIPLVEEGDLGNYSCYVENGNGRRQASIQLSKRELMYTVELAGGLGAILLLLLFLISLYKCYKIELMLFYRRHFGSDDLDVDNKDYDAYLSYTKVDPDQWSQETKEEERFALEILPDVLEKHYGYKLFIPDRDLIPTGTYIEDVARCVDQSKRLIIVMTPNYVVRRGWSIFELETRLRNMLVTGEIKVILIECAELRGIMNYQEVEALKHTIKTLTVIKWHGPKSNKLSSKFWKQLQYEMPFRRTEPMLSHEPALDVSEQGPFGELQTVSAISMAAATSTAMATAHPELRSSFHNSYHTTMRQKHYYRSYEYDLPPGGTLPTLSSLGNQHTYCNIPLTLLNGQRPPAGKSREHSLEEEHTNHAMLPLLPRETSISSVIW	yes
A0A8K9XW65	Oncorhynchus mykiss (Rainbow trout) (Salmo gairdneri)	Opisthokonta	A0A8K9XW65	A0A3Q4GC32	RVDLCTDWSVDYLKYRVLQGEPVRLKCALFYGYIRANYSQAQSVGLSLMWYRSTGLGHGDFEEPISFNGVRMSKEEDAIWFRPADLQDVGLYSCVLRNSTYCMKVSMSLHVAENDTDLCYNSEMRHMEKAELSKSKDITCPDIEDYIEPGKDPHIIWFKECRPKQWRASILQRRDSLSIREVKEDDIGNYTCEVTFGAFVVHRTTELTVTAPLTDKPPKILYPSENKISNMELQLGSALNLTCRAFFGYAGDASPLIYWMKGEKFIEDLDEARIEESEIKVVREHLGEQEVAISLTIPLVEEGDLGNYSCYVENGNGRRQASIQLSKRELMYTVELAGGLGAILLLLLFLISLYKCYKIELMLFYRRHFGSDDLDVDNKDYDAYLSYTKVDPDQWSQETKEEERFALEILPDVLEKHYGYKLFIPDRDLIPTGTYIEDVARCVDQSKRLIIVMTPNYVVRRGWSIFELETRLRNMLVTGEIKVILIECAELRGIMNYQEVEALKHTIKTLTVIKWHGPKSNKLSSKFWKQLQYEMPFRRTEPMLSHEPALDVSEQGPFGELQTVSAISMAAATSTAMATAHPELRSSFHNSYHTTMRQKHYYRSYEYDLPPGGTLPTLSSLGNQHTYCNIPLTLLNGQRPPAGKSREHSLEEEHTNHAMLPLLPRETSISSVIW	yes
A0A8K9XXL1	Oncorhynchus mykiss (Rainbow trout) (Salmo gairdneri)	Opisthokonta	A0A8K9XXL1	A0A3Q4GC32	CTDFDGCTDWSVDYLKYRVLKGEPVRLKCALFYGYIRANYSQAQSVGLSLMWYRSSGLGHGDFEEPISFNGVRMSKEEDAIWFRPADLQDVGLYSCVLRNSSYCMKVSMSLYVAENDTDLCYNSVMRHMEKAELSKSKDITCPDIEDYTEPGKDPHITWFKECRPKQWRASILQRRDTLSIREVKEDDIGNYTCEVTFGGFVVRRTTELTVTAPLTDKPPKILYPSENKISNMELQLGSALNLTCRAFFGYSGSAVSPLVYWMKGEKFIEDLDEERVEESEIKVVREHLGEQEVAISLMIHSVEEGDLGNYSCYVENGNGRRQATIQLSRRAELMYTVELAGGLGAILLLLLFLISLYKCYKIELMLFYRRHFGSDDLDGDNKDYDAYLSYTKVDPDQWSQETKEEERFALEILPDVLEKHYGYKLFIPDRDLIPTGTYIEDVARCVDQSKRLIIVMTPNYVVRRGWSIFELETRLRNMLVTGEIKVILIECAELRGIMNYQEMEALKHTIKTLTVIKWRGPKSNKLSSKFWKQLQYEMPFCRTEPMLSHEPAMDVSEQGPFGELQTVSAISMAAATSTAMATAHPELRSSFHNSYHTTMRQKHYYRSYEYDLPPGGTLPPLSSLGNQHTYCNIPLTMLNGQRPPAGKSREHSVEEDHTNHAMLPLLPRETSISSVIW	yes
A0A1S3NXK4	Salmo salar (Atlantic salmon)	Opisthokonta	A0A8K9Y3K7	A0A3Q4GC32	MRPPSPLLILLYVTLSRAMKTVSKRGSVDLCTDWSVDYLKYRVLQGEPVRLKCALFYGYIRANYSQAQSVGLSLMWYRSTGLGHGDFEEPISFNGVRMSKEEDAIWFRPADLQDVGLYSCVLRNSTYCMKVSMSLHVAENDTDLCYNSDMRHMEKAELSKSKDITCPDIEDYIEPGKDPHITWFKECRPKQWRASILQRRDSLSIREVKEDDIGNYTCEVTFGSFVVHRTTELTVTAPLTDKPPKILYPSENKISNMELQLGSALNLTCRAFFGYAGDASPLIYWMKGEKFIEDLDEERIEESEIKVVREHLGEQEVAISLTIHSVEEGDLGNYSCYVENGNGRRQASIQLSRRAELMYTVELAGGLGAIVLLLLFLISLYKCYKIELMLFYRRHFGSDDLDGDNKDYDAYLSYTKVDPDQWSQETKEEERFALEILPDVLEKHYGYKLFIPDRDLIPTGSLANELYQDDTRLLRAYIEDVARCVDQSKRLIIVMTPNYVVRRGWSIFELETRLRNMLVTGEIKVILIECAELRGIMNYQEVEALKHTIKTLTVIKWHGPKSNKLSSKFWKQLQYEMPFRRTEPMLSHEPALDVSEQGPFGELQTVSAISMAAATSTAMATAHPELRSSFHNSYHTTMRQKHYYRSYEYDLPPGGTLPPLSSLGNQHTYCNIPLTLLNGQRPPAGKSREHSLEEEHTNHAMLPLLPRETSISSVIW	yes
A0A673W7M2	Salmo trutta (Brown trout)	Opisthokonta	A0A8K9Y3K7	A0A3Q4GC32	MRPPSPLLILLYVTLSRAMKTVSKRGSVDLCTDWSVDYLKYRVLQGEPVRLKCALFYGYIRANYSQAQSVGLSLMWYRSTGLGHGDFEEPISFNGVRMSKEEDAIWFRPADLQDVGLYSCVLRNSTYCMKVSMSLHVAENDTDLCYNSDMRHMEKAELSKSKDITCPDIEDYIEPGKDPHITWFKECRPKQWRASILQRRDSLSIREVKEDDIGNYTCEVTFGGFVVHRTTELTVTAPLTDKPPKILYPSENKISNMELQLGSALNLTCRAFFGYAGDASPLIYWMKGEKFIEDLDEERIEESEIKVVREHLGEQEVAISLTIHSVEEGDLGNYSCYVENGNGRRQASIQLSRRAELMYTVELAGGLGAIVLLLLFLISLYKCYKIELMLFYRRHFGSDDLDGDNKDYDAYLSYTKVDPDQWSQETKEEERFALEILPDVLEKHYGYKLFIPDRDLIPTGSLANELYQDDTRLLRAYIEDVARCVDQSKRLIIVMTPNYVVRRGWSIFELETRLRNMLVTGEIKVILIECAELRGIMNYQEVEALKHTIKTLTVIKWHGPKSNKLSSKFWKQLQYEMPFRRTEPMLSHEPALDVSEQGPFGELQTVSAISMAAATSTAMATAHPELRSSFHNSYHTTMRQKHYYRSYEYDLPPGGTLPPLSSLGNQHTYCNIPLTLLNGQRPPAGKSREHSLEEEHTNHAMLPLLPRETSISSVIW	yes
A0A8K9Y3K7	Oncorhynchus mykiss (Rainbow trout) (Salmo gairdneri)	Opisthokonta	A0A8K9Y3K7	A0A3Q4GC32	MRPPSPLLILLYVTLSRAMKTVSKRGSVDLCTDWSVDYLKYRVLQGEPVRLKCALFYGYIRANYSQAQSVGLSLMWYRSTGLGHGDFEEPISFNGVRMSKEEDAIWFRPADLQDVGLYSCVLRNSTYCMKVSMSLHVAENDTDLCYNSEMRHMEKAELSKSKDITCPDIEDYIEPGKDPHIIWFKECRPKQWRASILQRRDSLSIREVKEDDIGNYTCEVTFGAFVVHRTTELTVTAPLTDKPPKILYPSENKISNMELQLGSALNLTCRAFFGYAGDASPLIYWMKGEKFIEDLDEARIEESEIKVVREHLGEQEVAISLTIPLVEEGDLGNYSCYVENGNGRRQASIQLSKRAELMYTVELAGGLGAILLLLLFLISLYKCYKIELMLFYRRHFGSDDLDVDNKDYDAYLSYTKVDPDQWSQETKEEERFALEILPDVLEKHYGYKLFIPDRDLIPTGSLANELYQDDTRLLRAYIEDVARCVDQSKRLIIVMTPNYVVRRGWSIFELETRLRNMLVTGEIKVILIECAELRGIMNYQEVEALKHTIKTLTVIKWHGPKSNKLSSKFWKQLQYEMPFRRTEPMLSHEPALDVSEQGPFGELQTVSAISMAAATSTAMATAHPELRSSFHNSYHTTMRQKHYYRSYEYDLPPGGTLPTLSSLGNQHTYCNIPLTLLNGQRPPAGKSREHSLEEEHTNHAMLPLLPRETSISSVIW	yes
A0A8M1G9E6	Ursus maritimus (Polar bear) (Thalarctos maritimus)	Opisthokonta	A0A8M1G9E6	A0A3Q4GC32	MKVNCSLSLVHTQRSSADGCTDWSVDIKKYQVLVGEPVRIKCALFYGYIRANYSLAQSAGLSLMWYKSSGPGDFEEPIAFDGSRMSKEEDSIWFRPTLLQDSGLYACVIRNSTYCMKVSISLTVGENDTGLCYNSKMKYFDKAELSKSKEISCRDIEDFLLPTREPEILWYKECRTKTWRPSIVFKRDTLLIREVREDDIGNYTCELKYGGFVVRRTTELTVTAPLTDKPPKLLYPMESKLTIQETQLGDSANLTCRAFFGYSGDVSPLIYWMKGEKFIEDLDENRVWESDIRILKEHLGEQEVSISLIVDSVEEGDLGNYSCYVENGNGRRHASVLLHKRELMYTVELAGGLGAILLLLVCLVTIYKCYKIEIMLFYRNHFGAEELDGDNKDYDAYLSYTKVDPDQWNQETGEEERFALEILPDMLEKHYGYKLFIPDRDLIPTGTYIEDVARCVDQSKRLIIVMTPNYVVRRGWSIFELETRLRNMLVTGEIKVILIECSELRGIMNYQEVEALKHTIKLLTVIKWHGPKCNKLNSKFWKRLQYEMPFKRIEPITHEQALDVSEQGPFGELQTVSAISMAAATSTALATAHPDLRSTFHNTYHSQMRQKHYYRSYEYDVPPTGTLPLTSIGNQHTYCNIPMTLINGQRPQTKSSREQNPDEAHTNSAILPLLPRETSISSVIW	yes
A0A8M9Q4P6	Danio rerio (Zebrafish) (Brachydanio rerio)	Opisthokonta	A0A8M9Q4P6	A0A3Q4GC32	MTALNPVLFLLCGVSVSLSLKVVSKRGSVDGCTDWSVDYLKYRVLHGEPVRIKCALFYGYIRANYTQAQSIGLSLMWYRSSGLGHGDFEEPISFDGTRMSKEEDAIWFRPAELQDAGLYSCVLRNSTFCMKVSMTLLVADNDTAGCYNSKLRYTEKGELGKSKDISCPDIQDYVQPGEKPQITWYKECNVQQWRSSVLQTADLLAIQDVREDDIGNYTCELLFGGFLVRRTTYLSVTAPLTEEPPRILFPSENKLLAMDVQLGSMLNLTCRAFFGYSGDISPLVYWMKGEKFIEDMDQSRIRESEIKTVREHLGEQEVSITLTIDSLEEVDLGNYSCYAENGNGRRQANVQIGKRVELMYTVELAGGLGAILLLLALLLSVYKCYRIELLLCYRHHFGGEDTDGDNKEYDAYLSYSKVELDQWGQELQEEERFALEILPDVLEKHYGYKLFIPDRDLIPTSSMSSQHYQDDTHLLRAYIEDVSRCVDMSKRLIIVLTPSYVLRRGWSIFELESRLRNSLVSGDIKVILIECADLRGVINYQEVEELKQSIKCLSVVHWNGPQSNKPGSRFWKQLRYTMPYRRPQQTITNHALDTSEPGPFADLQTVSAISMATATSAALAPAHPELRPSLRSSYRSHSLARQKHSHYRSYDYELPFTAGGTLPPQHTYCNLPLTLLNGQRPVNNKTLRQHSLDEHHGNNAMLPLLPRETSISSVIW	yes
A0A8P4K0K9	Dicentrarchus labrax (European seabass) (Morone labrax)	Opisthokonta	A0A8P4K0K9	A0A3Q4GC32	MRPPSPLLILLYVTLSKSVKVVSKRGSVDGCTDWSVDYLKYRVLQGEPVRLKCALFYGYIRANYSQAQSVGLSLMWYRSSGLGHSDFEEPISFDGIRMSKEEDAIWFRPADLQDAGLYSCVLRNSTYCMKVSMSLTVAENDTNLCYNSNMRRNEKAELSKSKDILCPDIDDYVEPGKEPDIIWYKECRPKQWRASIIQKRDILSIQEVKEDDIGNYTCEVQFGGFVVRRTTELTVTAPLTDKPPKILFPSENKISNMELQLGSALNLTCRAFFGYSGDVSPLIYWMKGEKFIEDLDEERVQESDIKVVKEHLGEQEVAISLTIDSLEEEDLGNYSCYVENGNGRRQATIQLLRRAELMYTVELAGGLGAILLLLIFLISLYKCYKIELMLFYRRHFGSEDVDGENKDYDAYLSYTKVDPDQWSQETREEERFALEILPDVLEKHYGYKLFIPDRDLIPTGTYIEDVARCVDQSKRLIIVMTPNYVVRRGWSIFELETRLRNMLVTGEIKVILIECAELRGIMNYQEVEALKHTIKTLTVIKWRGTKSNKLNSKFWKQLQYEMPFRRTEPMLTHEPALDVSEQGPFGELQTVSAISMAAATSTAMATAHPELRSSFHNTYHTTMRQKHYYRSYEYDIPPGGTLPPLSSLGNQHTYCNIPLTLLNGQRPPGKSREHSLEEAHANNAMLPLLPRETSISSVIW	yes
A0A8T0BS86	Silurus meridionalis (Southern catfish) (Silurus soldatovi meridionalis)	Opisthokonta	A0A8T0BS86	A0A3Q4GC32	MTALIPALLLLLASVSMTLTLKVVSKRGSVDGCTDWSVDYLKYRVLHGEPVRIKCALFYGYIRANYSQAQSSGLSLMWYRSSGLGHGDFEEPISFNGLRMSKEEDAIWFRPAELQDAGLYSCVLRNSTFCMKVSMILLVADNDTAACYNSKLRYMEKAELGKSKDISCPDIQDFVQPGQEPQITWYKECSEWQWRPSILQSGDTLSIQEVMEDDIGNYTCELPFAGFLVRRTTYLSVTAPRTEDPPKILFPSENKLITIDMQIGASVNLTCRAFFGYSGDVSPLVYWMKGEKFIEDMDQSRIRESDIRTIREHLGEQEMSITLTIDSLEEGDLGNYSCYAENGNGRRQASIQISKQVELMYTMELAGGLGAILLLLVLLLSVYKCYRIELLLCYRHHFGGEDSDGGHKEYDAYLSYSKVEMDQWGQELQDEERFALEILPDVLEKHYGYKLFIPDRDLIPTSTYIEDVTRCVEMSKRLIIVLTPGYVLRRGWSIFEMESRLRSSLVSGEIKVILIECAELRGVINYQEVEELKQSIKSLTVVRWSGPRSNKPGSRFWKQLRYAMPCRRPQPSLRTPAVDAGEPNPFAHLHTVSAISVATAASTAAAPARPELRAALRSSYRAHSLARQKHAHFRSYEYELPLAAGGTLPAQPTYCNLPLTLLNGQWPTAKRQHSLDEPHANNNAMLPLLPRETSISSVIW	yes
A0A8T2KTK4	Astyanax mexicanus (Blind cave fish) (Astyanax fasciatus mexicanus)	Opisthokonta	A0A8T2KTK4	A0A3Q4GC32	MTLSSLKCSGGLINSVPSRNSTYCMKVSMSLTVSENDTDLCYNSKMKFIEKAELSKGKDILCPDIEDYIQPGKDPDIIWYKECKPKQWRQSIVRKRDTLSIKEVREDDIGNYTCELKFGNFLVRRTTELSVTAPLTDKPPKILFPAENKMSVMELQLGSPVNLTCRAFFGYSGDVSPLIYWMKGEKFIEDLDESRIRESEIKTLREHLGEQEVSISLTIDAVEENDLGNYSCYVENGNGRRQANIQLTKRAELMYTVELAGGLGAILLLLIFLVTLYKCYRIELMLFYRNHFGSEDVDGENKDYDAYLSYTKVDPDQWSQETREEERFALEILPDVLEKHYGYKLFIPDRDLIPTGSFTNDHFQDDTRLLRAYIEDVARCVDQSKRLIIVMTPNYVVRRGWSIFELETRLRNMLVSGEIKVILIECAELRGIMNYQEVEALKHTIKLLTVIKWPGPKSSKLDSKFWKRLQYEMPFKRPERVLSHEQVLDVSEQGPFGELQTVSAISMAAATSTAMATTHPELRSTFHNSYHTSLRQKHYYRSYEYDVPTSGTLPPLSSLGNQHTYCNIPMTLLNGQRPQVKSQRSEQQQQLEEQHANNAMLPLLPRETSISSVIW	yes
A0A8T2LQD3	Astyanax mexicanus (Blind cave fish) (Astyanax fasciatus mexicanus)	Opisthokonta	A0A8T2LQD3	A0A3Q4GC32	MWSLIFLFQCSILMDGCTDWSVDYLKYRVLHGEPVRIKCALFYGYIRANYSQAQSGGLSLMWYRSSGLGHGDFEEPITFDGLRMSKEEDAIWFRPAELQDAGLYSCVLRNSTFCMKVSMTLLVADNDTAACYNSKLRYSEKAELGKSKDITCPDIQDYTQSGQTPQITWYKECSVWQWRETILQSADTLSIQEVTEDDIGNYTCEIPFGGFLVRRTTSLSVTAPLTEDPPKILFPSETKLLNLDLQIGSAVNLTCRAFFGYSGDVSPLVYWMKGEKFIEDMDQSRIRESDIRTIREHLGEQEMSITLTIDSLEEGDLGNYSCYAENGNGRRQASIQISKRVELMYTVELAGGLGAILLLLVLLLCMYKCYRIELLLCYRHHFGGEDTDGDHKEYDAYLSYSKVELDQWGQELQEEERFALEILPDVLEKHYGYKLFIPDRDLIPTSSLSSDHYQDDTQLLRAYIEDVARCVEMSKRLIIVLTPGYVLRRGWSIFEMESRLRGALASGEVKVILIECAELRGLINYQEVEELKQSIKALTVVRWGGPPSNKPGSRFWKRLRYAMPCRRPPLRRTLANPAADGGEPGPFADLQAVSAVSVATAAVAPARPELRTALRSSYRSHSLARQKHAHFRSYDYELPLAAGATLPNPSQQHTYCNLPLTLLNGQRPTPTGHKGLRQHSLDEPHANNNAMLPLLPRETSISSVIW	yes
A0A8U1EV60	Salvelinus namaycush (Lake trout) (Salmo namaycush)	Opisthokonta	A0A8U1EV60	A0A3Q4GC32	MFEIDGCTDWSVDYLKYRVLKGEPVRLKCALFYGYIRANYSQAQSVGLSLMWYRSSGLGHGDFEEPISFNGVHMSKEEDAIWFRPADLQDVGLYSCVLRNSSYCMKVSMSLYVAENDTDLCYNSVMRHMEKAELSKSKDITCPDIEDYTEPGKDPYITWFKECRPKQWRASILQRRDTLSIREVKEDDIGNYTCEVTFGGFVVRRTTELTVTAPLTDKPPKILYPSENKISNMELQLGSALNLTCRAFFGYSGSAVSPLVYWMKGEKFIEDLDEERVEESEIKVVREHLGEQEVAISLMIHSVEEGDLGNYSCYVENGNGRRQATIQLSRRELMYMVELAGGLGTILLLLLFLISLYKCYKIELMLFYRRNFGSDDLDGDNKDYDAYLSYTKVDPDQWSQETKEEERFALEILPDVLEKHYGYKLFIPDRDLIPTGTYIEDVARCVDQSKRLIIVMTPNYVVRRGWSIFELETRLRNMLVTGEIKVILIECAELRGIMNYQEVEALKHTIKTLTVIKWRGPKSNKLSSKFWKQLQYEMPFCRTEPMLSHEPALDVSEQGPFGELQTVSAISMAAATSTAMATAHPELRSSFHNSYHTTMRQKHYYRSYEYDLPPGGTLPPLPSLGNQHTYCNIPLTMLNGQRPPAGKSREHSVEEDHTNHTMLPLLPRETSISSVIW	yes
A0A8U1F5W1	Salvelinus namaycush (Lake trout) (Salmo namaycush)	Opisthokonta	A0A8U1F5W1	A0A3Q4GC32	MCNPPLPIADSFDLCTDWSVDYLKYRVLQGEPVRLKCALFYGYIRANYSQAQSVGLSLMWYRSTGLGHGDFEEPISFNGVRMSKEEDAIWFRPADLQDVGLYSCVLRNSTYCMKVSMSLHVAENDTDLCYNSDMRHMEKAELSKSKDITCPDIEDYIEPGKDPHIIWFKECRPKQWRASILQGRDSLSIREVKEDDIGNYTCEVTFGGFVVHRTTELTVTAPLTDKPPKILYPSENKISNMELQLGSALNLTCRAFFGYAGDASPLVYWMKGEKFIEDLDEERIEESEIKVVREHLGEQEVAISLTIHSVEEGDLGNYSCYVENGNGRRQASIQLSRRAELMYTVELAGGLGAILLLLLFLISLYKCYKIELMLFYRRYFGSDDLDGDNKDYDAYLSYTKVDPDQWSQETKEEERFALEILPDVLEKHYGYKLFIPDRDLIPTGSLANELYQDDTRLLRAYIEDVARCVDQSKRLIIVMTPNYVVRRGWSIFELETRLRNMLVTGEIKVILIECAELRGIMNYQEVEALKHTIKTLTVIKWHGPKSNKLSSKFWKQLQYEMPFRRTEPMLSHEPALDVSEQGPFGELQTVSAISMAAATSTAMATAHPDLRSSFHNSYHTTMRQKHYYRSYEYDLPPGGTLPPLSSLGNQHTYCNIPLTLLNGQRPPTGKSREHSLEEEHTNHAMLPLLPRETSISSVIW	yes
A0A8V0X4W5	Gallus gallus (Chicken)	Opisthokonta	A0A8V0X4W5	A0A3Q4GC32	MKVPIPNLILLYATLTQSLKVVTKRGSADGCTDWSVDYKKYQVLVGEPVRIKCALFYGYIRANYSLAQSAGLSLMWYKSSGPGDFEEPIAFDGTRMSKEEDSIWFRPTVVQDSGLYACVIRNSTYCMKVSISLTVGENDTGLCYNSKMKYFEKAELSKSKEISCPEIEDFLFPFREPEILWYKECKSKTWRSSIGFIKDTLVIREVREDDIGNYTCEVKYGIFVVRRTTELTVTAPLTDKPPKLLHPLESKLTIQETQLGGSANLTCRAFFGYSGDVSPLIYWMKGEKFIEDLDDSRVWESDIRVLKEHLGEQEVSISLILNSVEEGDLGNYSCYVENGNGRRHASILLHKRELMYTVELAGGLGAILLLLVCLVTIYKCYKIEIMLFYRNHFGAEELDGDNKDYDAYLSYTKVDPDQWNQETGEEERFALEILPDMLEKHYGYKLFIPDRDLIPTGTYIEDVARCVDQSKRLIIVMTPSYVVRRGWSIFELETRLRNMLVTGEIKVILIECSELRGVMNYQEVEALKHTIKLLTVIKWHGPKCNKLNSKFWKRLQYEMPFKRTEPITHEQVLDVSEQGPFGELQTVSAISMAAATSTALATAHPDLRSTFHNTYHSQMRQKHYYRSYEYDVPPTGTLPLTSIGNQHTYCNIPMTLINGQRPQTKTNREQNPDEAHTNSAILPLLPRETSISSVIW	yes
A0A8V0XF78	Gallus gallus (Chicken)	Opisthokonta	A0A8V0XF78	A0A3Q4GC32	MKVPIPNLILLYATLTQSLKVVTKRGSADGCTDWSVDYKKYQVLVGEPVRIKCALFYGYIRANYSLAQSAGLSLMWYKSSGPGDFEEPIAFDGTRMSKEEDSIWFRPTVVQDSGLYACVIRNSTYCMKVSISLTVGENDTGLCYNSKMKYFEKAELSKSKEISCPEIEDFLFPFREPEILWYKECKSKTWRSSIGFIKDTLVIREVREDDIGNYTCEVKYGIFVVRRTTELTVTETLKHLRLKAKQIFGLRAENDAAPLTDKPPKLLHPLESKLTIQETQLGGSANLTCRAFFGYSGDVSPLIYWMKGEKFIEDLDDSRVWESDIRVLKEHLGEQEVSISLILNSVEEGDLGNYSCYVENGNGRRHASILLHKRELMYTVELAGGLGAILLLLVCLVTIYKCYKIEIMLFYRNHFGAEELDGDNKDYDAYLSYTKVDPDQWNQETGEEERFALEILPDMLEKHYGYKLFIPDRDLIPTGTYIEDVARCVDQSKRLIIVMTPSYVVRRGWSIFELETRLRNMLVTGEIKVILIECSELRGVMNYQEVEALKHTIKLLTVIKWHGPKCNKLNSKFWKRLQYEMPFKRTEPITHEQVLDVSEQGPFGELQTVSAISMAAATSTALATAHPDLRSTFHNTYHSQMRQKHYYRSYEYDVPPTGTLPLTSIGNQHTYCNIPMTLINGQRPQTKTNREQNPDEAHTNSAILPLLPRETSISSVIW	yes
A0A9B0WJU0	Chrysochloris asiatica (Cape golden mole)	Opisthokonta	A0A9B0WJU0	A0A3Q4GC32	MKVPIPHLILLYATFTQSLKVVTKRGSADGCTDWSVDIKKYQVLVGEPVRIKCALFYGYIRANYSLAQSAGLSLMWYKSSGPGDFEEPIAFDGSRMSKEEDSIWFRPTLLQDSGLYACVIRNSTYCMKVSISLTVGENDTGLCYNSKMKYFEKAELSKSKEIPCRDIEDFLLPAREPEILWYKECRTKTWRPSVVFKRDALLIREVREDDIGNYTCELKYGGFVVRRTTELTVTAPLTDKPPKLLYPLESKLTIQETQLGDSANLTCRAFFGYSGDVSPLIYWMKGEKFIEDLDENRVWESDIRILKEHLGEQEVSISLIVDSVEEGDLGNYSCYVENGNGRRHASVLLHKRELMYTVELAGGLGAILLLLICLVAIYKCYKIEIMLFYRNHFGAEELDGDNKDYDAYLSYTKVDPDQWNQETGEEERFALEILPDMLEKHYGYKLFIPDRDLIPTGTYIEDVARCVDQSKRLIIVMTPNYVVRRGWSIFELETRLRNMLVTGEIKVILIECSELRGIMNYQEVEALKHTIKLLTVIKWHGPKCNKLNSKFWKRLQYEMPFKRIEPITHEQALDVSEQGPFGELQTVSAISMAAATSTALATAHPDLRSTFHNTYHSQMRQKHYYRSYEYDVPPAGTLPLTSIGNQHTYCNIPMTLINGQRPQTKSSREQNPDEAHTNSAILPLLPRETSISSVIW	yes
A0A9D2Y7P5	Nothobranchius furzeri (Turquoise killifish)	Opisthokonta	A0A9D2Y7P5	A0A3Q4GC32	MTPPSPLLILLYFTLSKSVKMVSKRGSVDGCTDWSVDYLKYRVLQGEPVRLKCALFYGYIRANYSQAQGVGLSLMWYRSSGLGHSDFEEPISFDGVRMSKEEDAIWFRPADLQDVGLYSCVLRNSTYCMKVSMSLTVAENDTDLCYNSDMRRHEKAELSKSKEILCLDIDDYVDSGKDPDIVWYKECRPKLWRASIIQKRDILSIQEVKEDDIGNYTCEIQFGGFVVRRTTELTVTAPLTDKPPKILFPTENKISNMELQLGSALNLTCRAFFGYSGDVSPLIYWMKGEKFIEDLDEERVQESDIKLVREHLGEQEVMISLTIDSLEEEDLGNYSCYVENGNGRRQATVQIFRRELMYTVELAGGLGAILLLLIFLISLYKCYKIELMLFYRRHFGSEDVDGENKDYDAYLSYTKVDPDQWSQETREEERFALEILPDVLEKHYGYKLFIPDRDLIPTGSLTNEHYQDDTRLFGAYIEDVARCVDQSKRLIIVMTPNYVVRRGWSIFELETRLRNMLVTGEIKVILIECAELRGIMNYQEVEALKHTIKTLTVIKWRGPNSNKLNSKFWKQLQYEMPIRCTEPMLTHEPALDVSEQGPFGELQAVSAISMAAATSTAMATAHPELRSSFHNTYHTTMRQKHYYRSYEYDIPPGGTLPPLSSLGNQHTYCNIPLTLLNGQRPPGKSREHSLEEPHANNAMLPLLPRETSISSVIW	yes
A0A9D2Y7R7	Nothobranchius furzeri (Turquoise killifish)	Opisthokonta	A0A9D2Y7R7	A0A3Q4GC32	MTPPSPLLILLYFTLSKSVKMVSKRGSVDGCTDWSVDYLKYRVLQGEPVRLKCALFYGYIRANYSQAQGVGLSLMWYRSSGLGHSDFEEPISFDGVRMSKEEDAIWFRPADLQDVGLYSCVLRNSTYCMKVSMSLTVAENDTDLCYNSDMRRHEKAELSKSKEILCLDIDDYVDSGKDPDIVWYKECRPKLWRASIIQKRDILSIQEVKEDDIGNYTCEIQFGGFVVRRTTELTVTAPLTDKPPKILFPTENKISNMELQLGSALNLTCRAFFGYSGDVSPLIYWMKGEKFIEDLDEERVQESDIKLVREHLGEQEVMISLTIDSLEEEDLGNYSCYVENGNGRRQATVQIFRRELMYTVELAGGLGAILLLLIFLISLYKCYKIELMLFYRRHFGSEDVDGENKDYDAYLSYTKVDPDQWSQETREEERFALEILPDVLEKHYGYKLFIPDRDLIPTGTYIEDVARCVDQSKRLIIVMTPNYVVRRGWSIFELETRLRNMLVTGEIKVILIECAELRGIMNYQEVEALKHTIKTLTVIKWRGPNSNKLNSKFWKQLQYEMPIRCTEPMLTHEPALDVSEQGPFGELQAVSAISMAAATSTAMATAHPELRSSFHNTYHTTMRQKHYYRSYEYDIPPGGTLPPLSSLGNQHTYCNIPLTLLNGQRPPGKSREHSLEEPHANNAMLPLLPRETSISSVIW	yes
A0A9D3P1U8	Hemibagrus wyckioides	Opisthokonta	A0A9D3P1U8	A0A3Q4GC32	MAQWCSGPEEGKMTALIPALLLLACVSVTLTLKVVSKRGSVDGCTDWSVDYLKYRVLHGEPVRIKCALFYGYIRANYSQAQSSGLSLMWYRSSGLGHGDFEEPISFNGLRMSKEEDAIWFRPAELQDAGLYSCVLRNSTFCMKVSMTLLVADNDTAVCYNSKLRYTEKAELGKSKDVSCPDIQDFIQPGQEPQITWYKECSEWQWRPSILQSGDTLSIQEVTEDDIGNYTCELPFAGFLVRRTTYLSVTAPLTEDPPKILFPSENKLLTIDMQIGASVNLTCRAFFGYSGDVSPLVYWMKGEKFIEDMDQSRIRESDIRTIREHLGEQEMSITLTIDSLEEGDLGNYSCYAENGNGRRQASIQISKRVELMYTMELAGGLGAILLVLVLLLSVYKCYRIELLLCYRHHFGGEDSDGGHKEYDAYLSYSKVEMDQWGQELQDEERFALEILPDVLEKHYGYKLFIPDRDLIPTSSLSSEHYQDETQLVRAYIEDVARCVEMSKRLIIVLTPGYVLRRGWSIFEMESRLRSSLVSGEIKVILIECAELRGVINYQEVEELKQSIKSLTVVRWSGPRSNKPGSRFWKQLRYAMPCRRPQPSLRTPAVDAGEPNPFAHLHTVSAISVATAASTAAAPARPELRAALRSSYRAHSLARQKHAHFRSYDYELPLAAGATLPAQPTYCNLPLTLLNGQWPTAKRQHSLDEPHANNNAMLPLLPRETSISSVIW	yes
A0A9D3T1Y4	Megalops atlanticus (Tarpon) (Clupea gigantea)	Opisthokonta	A0A9D3T1Y4	A0A3Q4GC32	MGSRAGCHRHSNVDGCTDWSVDYLKYKVLLGEPVRIKCALFYGYIRANYTHAQSAGLSLMWYKSTGHGDFEEPISFDGVRMSKEEDAIWFRPAELQDIGHYSCVLRNSTYCMKVSMSLTVAENDTDLCYNSKMRYFEKAELSKSKEITCPDIEDYVQPGKEPGIVWYKECKPKQWRQSIVRRKDTLSIREVREDDIGNYTCELQFGSFVVRRTTQLTVTAPLTDKPPKLLFPSENKLTTMEMQIGSPVNLTCRAFFGYSGDVSPLIYWMKGEKFIEDLDESRVRESDIKIIREHLGEKEVSISLTIDSMEEGDMGNYSCYVENGNGRRQASIQLTKRAELMYTVELAGGLGAILLLLVCLVTLYKCYKIELMLFYRNHFGSDDVDGENKDYDAYLSYTKVDPDQWSQETREEERFALEILPDVLEKHYGYKLFIPDRDLIPTGSFTNDHFQDDTRLLRAYIEDVARCVDQSKRLIIVMTPSYVVRRGWSIFELETRLRNMLVTGEIKVILIECAELRGIMNYQEVEALKHTIKTLTVIKWQGPKSNKLSSKFWKHLQYEMPFKRLEPIITHEQVLDVSEQGPFGELQTVSAISMAAATSTAMATAHPELRSTFHNTYHSQMRQKQYYRSYEYDIPPAGTLPPLSSLGNQHTYCNIPMTLLNGQRSQAKSPREQSLEEAHANNAMLPLLPRETSISSVIW	yes
A0A9J7K9T8	Cricetulus griseus (Chinese hamster) (Cricetulus barabensis griseus)	Opisthokonta	A0A9J7K9T8	A0A3Q4GC32	MDLLKEKVGADGCTDWSVDIKKYQVLVGEPVRIKCALFYGYIRTNYSLAQSAGLSLMWYKSSGPGDFEEPIAFDGSRMSKEEDSIWFRPTLLQDSGLYACVIRNSTYCMKVSISLTVGENDTGLCYNSKMKYFEKAELSKSKEISCRDIEDFLLPTREPEILWYKECRTKTWRPSIVFKRDTLLIREVKEDDIGNYTCELKYGGFVVRRTTELTVTAPLTDKPPRLLYPVESKLTIQETQLGDSANLTCRAFFGYSGDVSPLIYWMKGEKFIEDLDENRVWESDIRILKEHLGEQEVSISLIVDSVEEGDLGNYSCYVENGNGRRHASVLLHKRELMYTVELAGGLGAILLLLVCLVTIYKCYKIEIMLFYRNHFGAEELDGDNKDYDAYLSYTKVDPDQWNQETGEEERFALEILPDMLEKHYGYKLFIPDRDLIPTGTYIEDVARCVDQSKRLIIVMTPNYVVRRGWSIFELETRLRNMLVTGEIKVILIECSELRGIMNYQEVEALKHTIKLLTVIKWHGPKCNKLNSKFWKRLQYEMPFKRIEPITHEQALDVSEQGPFGELQTVSAISMAAATSTALATAHPDLRSTFHNTYHSQMRQKHYYRSYEYDVPPTGTLPLTSIGNQHTYCNIPMTLINGQRPQTKSSREPNPDEAHTNSAILPLLPRETSISSVIW	yes
A0A9J7XWH6	Cyprinus carpio carpio	Opisthokonta	A0A9J7XWH6	A0A3Q4GC32	MNIPLDFNFKSLFSVSTVDGCTDWSVDYLKYKVLHGEPVRIKCALFYGYIRANYTHAQSAGLSLMWYKSTGHGDFEEPISYDGSRMSKEEDSIWFRPAELQDAGHYSCVLRNSTYCMKVSMSLTVSENNMGLCFNSKMRYFEKAELSKSKDILCPDIDDYIQTGKEPEITWYKECRPKQWRQSIVRKVDVLFIRDVREDDIGNYTCELQFGSFVVRRTTELSVTAPQTDKPPKILYPSENKMSVMEMQLGSPLNLTCRAFFGYSGDASPLIYWMKGEKFIEDLDENRIRESEIKTIREHLGEQEVSISLTIDAVEESDLGNYSCYVENGHGRRQANIQLSQRELMYTVELAGGLGAILLMLIFLVSLYKCYRIELMLFYRNHFGSEDVDGENKDYDAYVSYTKVDPDQWSQETREEERFALEILPEVLEKHYGYKLFIPDRDLIPTGTYIEDVARCVDQSKRLIIVMTPNYVVRRGWSIFELETRLRNMLVTGEIKVILIECAKLRGIMNYQEVEALKHTIKLLTVIKWPGPKSSKLNSKFWKQLQYEMPFKRPEPKLSHEQVLDVSEQGPFGELQAVSAISMAAATSTAMATTHPELRSTFHNTYNTQVRQKHYYRSYEYDIPSSGTLPPLSSLGSQHIYCNIPMTLLNGQRVQGKPGHEQQQALEEQHINNAMLPLLPRETSISSVIW	yes
A0A9J7YI31	Cyprinus carpio carpio	Opisthokonta	A0A9J7YI31	A0A3Q4GC32	MRSRVPLQILLYATVIRSLKVVSKRGSVDGCTDWSVDYLKYKVLHGEPVRIKCALFYGYIRANYTHAQSAGLSLMWYKSTGHGDFEEPISYDGSRMSKEEDSIWFRPAELQDAGHYSCVLRNSTYCMKVSMSLTVSENNMGLCFNSKMRYFEKAELSKSKDILCPDIDDYIQTGKEPEITWYKECRPKQWRQSIVRKVDVLFIRDVREDDIGNYTCELQFGSFVVRRTTELSVTAPQTDKPPKILYPSENKMSVMEMQLGSPLNLTCRAFFGYSGDASPLIYWMKGEKFIEDLDENRIRESEIKTIREHLGEQEVSISLTIDAVEESDLGNYSCYVENGHGRRQANIQLSQRELMYTVELAGGLGAILLMLIFLVSLYKCYRIELMLFYRNHFGSEDVDGENKDYDAYVSYTKVDPDQWSQETREEERFALEILPEVLEKHYGYKLFIPDRDLIPTGTYIEDVARCVDQSKRLIIVMTPNYVVRRGWSIFELETRLRNMLVTGEIKVILIECAKLRGIMNYQEVEALKHTIKLLTVIKWPGPKSSKLNSKFWKQLQYEMPFKRPEPKLSHEQVLDVSEQGPFGELQAVSAISMAAATSTAMATTHPELRSTFHNTYNTQVRQKHYYRSYEYDIPSSGTLPPLSSLGSQHIYCNIPMTLLNGQRVQGKPGHEQQQALEEQHINNAMLPLLPRETSISSVIW	yes
A0A9R0B5C7	Cyprinus carpio (Common carp)	Opisthokonta	A0A9J7YI31	A0A3Q4GC32	MRSRVPLQILLYATVIRSLKVVSKRGSVDGCTDWSVDYLKYKVLHGEPVRIKCALFYGYIRANYTHAQSAGLSLMWYKSTGHGDFEEPISYDGSRMSKEEDSIWFRPAELQDAGHYSCVLRNSTYCMKVSMSLTVSENNMGLCFNSKMRYFEKAELSKSKDILCPDIDDYIQTGKEPEITWYKECRPKQWRQSIVRKVDVLFIRDVREDDIGNYTCELQFGSFVVRRTTELSVTAPQTDKPPKILYPSENKMSVMEMQLGSPLNLTCRAFFGYSGDASPLIYWMKGEKFIEDLDENRIRESEIKTIREHLGEQEVSISLTIDAVEESDLGNYSCYVENGHGRRQANIQLSQRELMYTVELAGGLGAILLMLIFLVSLYKCYRIELMLFYRNHFGSEDVDGENKDYDAYVSYTKVDPDQWSQETREEERFALEILPEVLEKHYGYKLFIPDRDLIPTGTYIEDVARCVDQSKRLIIVMTPNYVVRRGWSIFELETRLRNMLVTGEIKVILIECAKLRGIMNYQEVEALKHTIKLLTVIKWPGPKSSKLNSKFWKQLQYEMPFKRPEPKLSHEQVLDVSEQGPFGELQAVSAISMAAATSTAMATTHPELRSTFHNTYNTQVRQKHYYRSYEYDIPSSGTLPPLSSLGSQHIYCNIPMTLLNGQRVQGKPGHEQQQALEEQHINNAMLPLLPRETSISSVIW	yes
A0A8C1V2G3	Cyprinus carpio (Common carp)	Opisthokonta	A0A9J7ZYQ8	A0A3Q4GC32	MRTAIPQHTHVLAYANIIKHSMDGCTDWSVDYLKYRVLHGEPVRIKCALFYGYIRANYTQAQSIGLSLMWYRSSGLGHGDFEEPISFDGIRMSKEEDAIWFRPAELQDAGLYSCVLRNSTFCMKVSMTLLVADNDTAGCYNSKLRYTEKGELGKSKDISCPDIQDYVQPGEKPQITWYKECNVQQWRSSVLQTADMLSIQEVKEDDIGNYTCELVFGGFLVRRTTYLSVTAPLTEEPPRILFPSENKLLTMDVQLGIMLNLTCRAFFGYSGDISPLVYWMKGEKFIEDMDQSRIRESEIKTVREHLGEQEVSITLTIDSLEEVDLGNYSCYAENGNGRRQANVQIGKRVELMYTVELAGGLGAILLLLALLLSVYKCYRIELLLCYRHHFGGEDTDGENKEYDAYLSYSKVELDQWGQELQEEERFALEILPDVLEKHYGYKLFIPDRDLIPTSTYIEDVSRCIDMSKRLIIVLTPSYVLRRGWSIFELESRLRNSLVSGDIKVILIECADLRGVINYQDVEELKQSIKCLSVVHWNGPQSNKPGSRFWKQLRYTMPYRRPQQTLTNHALDASEPGPFADLQTVSAISMATATSAALAPAHPELRPSLRSSYRSHSLARQKQSHYRSYDYELPFTAGGTLPPQHTYCNLPLTLLNGQRPVNNKTLRQHSLDEHHGNNAMLPLLPRETSISSVIW	yes
A0A9J7ZYQ8	Cyprinus carpio carpio	Opisthokonta	A0A9J7ZYQ8	A0A3Q4GC32	MRTAIPQHTHVLAYANIIKHSMDGCTDWSVDYLKYRVLHGEPVRIKCALFYGYIRANYTQAQSIGLSLMWYRSSGLGHGDFEEPISFDGIRMSKEEDAIWFRPAELQDAGLYSCVLRNSTFCMKVSMTLLVADNDTAGCYNSKLRYTEKGELGKSKDISCPDIQDYVQPGEKPQITWYKECNVQQWRSSVLQTADMLSIQEVKEDDIGNYTCELVFGGFLVRRTTYLSVTAPLTEEPPRILFPSENKLLTMDVQLGIMLNLTCRAFFGYSGDISPLVYWMKGEKFIEDMDQSRIRESEIKTVREHLGEQEVSITLTIDSLEEVDLGNYSCYAENGNGRRQANVQIGKRVELMYTVELAGGLGAILLLLALLLSVYKCYRIELLLCYRHHFGGEDTDGENKEYDAYLSYSKVELDQWGQELQEEERFALEILPDVLEKHYGYKLFIPDRDLIPTSTYIEDVSRCIDMSKRLIIVLTPSYVLRRGWSIFELESRLRNSLVSGDIKVILIECADLRGVINYQDVEELKQSIKCLSVVHWNGPQSNKPGSRFWKQLRYTMPYRRPQQTLTNHALDASEPGPFADLQTVSAISMATATSAALAPAHPELRPSLRSSYRSHSLARQKQSHYRSYDYELPFTAGGTLPPQHTYCNLPLTLLNGQRPVNNKTLRQHSLDEHHGNNAMLPLLPRETSISSVIW	yes
A0A9J8AVZ1	Cyprinus carpio carpio	Opisthokonta	A0A9J8AVZ1	A0A3Q4GC32	MYAECHIPGVFFVSTVDGCTDWSVDYLKYKVLLWEPVRIKCALFYGYIRANYTHAQSAGLSLMWYKSTGHGDFEEPISFDGSRMSKEEDSIWFRPAELQDAGHYSCVLRNSTYCMKVSMSLTVSENNTGLCYNSKMRYFEKAELSKSKDILCPDIDDYIQTGKEPEITWYKECRPKQWRQSIVRKVDVLSIKDVREDDIGNYTCELQFGSFVVRRTTELSVTAPLTDKPPKILYPSENKMSVMEMQLGSPVNLTCRAFFGYSGDVSPLVYWMKGEKFIEDLDENRIRESEIKTIREHLGEQEVSISLTIDAVEESDLGNYSCYVENGHGRRQANIQLSKRELMYTVELAGGLGAILLMLIFLVSLYKCYRIELMLFYRNHFGSEDVDGENKDYDAYVSYTKVDPDQWSQETREEERFALEILPDILEKHYGYKLFIPDRDLIPTGTYIEDVARCVDQSKRLIIVMTPNYVVRRGWSIFELETRLRNMLVTGEIKVILIECAELQGIMNYQEVEALKHTIKLLTVIKWPGPESSKLNSKFWKHLQYEMPFKRPEPKLSHEQVLDVSEQGPFGELQTVSAISMAAATSTAMATAHPELRSTFHNTYHTQLRQKHYYRSYDYDIPSSGTLPPLSSLGSQHTYCNIPMTLLNGQRVQGKLARDQQQALEEQHVNNAMLPLLPRETSISSVIW	yes
A0A9J8C665	Cyprinus carpio carpio	Opisthokonta	A0A9J8C665	A0A3Q4GC32	MRSRVPLQILLYATVIRSLKVVSKRGSVDGCTDWSVDYLKYKVLLWEPVRIKCALFYGYIRANYTHAQSAGLSLMWYKSTGHGDFEEPISFDGSRMSKEEDSIWFRPAELQDAGHYSCVLRNSTYCMKVSMSLTVSENNTGLCYNSKMRYFEKAELSKSKDILCPDIDDYIQTGKEPEITWYKECRPKQWRQSIVRKVDVLSIKDVREDDIGNYTCELQFGSFVVRRTTELSVTAPLTDKPPKILYPSENKMSVMEMQLGSPVNLTCRAFFGYSGDVSPLVYWMKGEKFIEDLDENRIRESEIKTIREHLGEQEVSISLTIDAVEESDLGNYSCYVENGHGRRQANIQLSKRELMYTVELAGGLGAILLMLIFLVSLYKCYRIELMLFYRNHFGSEDVDGENKDYDAYVSYTKVDPDQWSQETREEERFALEILPDILEKHYGYKLFIPDRDLIPTGTYIEDVARCVDQSKRLIIVMTPNYVVRRGWSIFELETRLRNMLVTGEIKVILIECAELQGIMNYQEVEALKHTIKLLTVIKWPGPESSKLNSKFWKHLQYEMPFKRPEPKLSHEQVLDVSEQGPFGELQTVSAISMAAATSTAMATAHPELRSTFHNTYHTQLRQKHYYRSYDYDIPSSGTLPPLSSLGSQHTYCNIPMTLLNGQRVQGKLARDQQQALEEQHVNNAMLPLLPRETSISSVIW	yes
A0A9R0B713	Cyprinus carpio (Common carp)	Opisthokonta	A0A9J8C665	A0A3Q4GC32	MRSRVPLQILLYATVIRSLKVVSKRGSVDGCTDWSVDYLKYKVLLWEPVRIKCALFYGYIRANYTHAQSAGLSLMWYKSTGHGDFEEPISFDGSRMSKEEDSIWFRPAELQDAGHYSCVLRNSTYCMKVSMSLTVSENNTGLCYNSKMRYFEKAELSKSKDILCPDIDDYIQTGKEPEITWYKECRPKQWRQSIVRKVDVLSIKDVREDDIGNYTCELQFGSFVVRRTTELSVTAPLTDKPPKILYPSENKMSVMEMQLGSPVNLTCRAFFGYSGDVSPLVYWMKGEKFIEDLDENRIRESEIKTIREHLGEQEVSISLTIDAVEESDLGNYSCYVENGHGRRQANIQLSKRELMYTVELAGGLGAILLMLIFLVSLYKCYRIELMLFYRNHFGSEDVDGENKDYDAYVSYTKVDPDQWSQETREEERFALEILPDILEKHYGYKLFIPDRDLIPTGTYIEDVARCVDQSKRLIIVMTPNYVVRRGWSIFELETRLRNMLVTGEIKVILIECAELQGIMNYQEVEALKHTIKLLTVIKWPGPESSKLNSKFWKHLQYEMPFKRPEPKLSHEQVLDVSEQGPFGELQTVSAISMAAATSTAMATAHPELRSTFHNTYHTQLRQKHYYRSYDYDIPSSGTLPPLSSLGSQHTYCNIPMTLLNGQRVQGKLARDQQQALEEQHVNNAMLPLLPRETSISSVIW	yes
A0A9J8CKH7	Cyprinus carpio carpio	Opisthokonta	A0A9J8CKH7	A0A3Q4GC32	MDGCTDWSVDYLKYKVLLWEPVRIKCALFYGYIRANYTHAQSAGLSLMWYKSTGHGDFEEPISFDGSRMSKEEDSIWFRPAELQDAGHYSCVLRNSTYCMKVSMSLTVSENNTGLCYNSKMRYFEKAELSKSKDILCPDIDDYIQTGKEPEITWYKECRPKQWRQSIVRKVDVLSIKDVREDDIGNYTCELQFGSFVVRRTTELSVTAPLTDKPPKILYPSENKMSVMEMQLGSPVNLTCRAFFGYSGDVSPLVYWMKGEKFIEDLDENRIRESEIKTIREHLGEQEVSISLTIDAVEESDLGNYSCYVENGHGRRQANIQLSKRELMYTVELAGGLGAILLMLIFLVSLYKCYRIELMLFYRNHFGSEDVDGENKDYDAYVSYTKVDPDQWSQETREEERFALEILPDILEKHYGYKLFIPDRDLIPTGSFSNDHFQDDTRLLRAYIEDVARCVDQSKRLIIVMTPNYVVRRGWSIFELETRLRNMLVTGEIKVILIECAELQGIMNYQEVEALKHTIKLLTVIKWPGPESSKLNSKFWKHLQYEMPFKRPEPKLSHEQVLDVSEQGPFGELQTVSAISMAAATSTAMATAHPELRSTFHNTYHTQLRQKHYYRSYDYDIPSSGTLPPLSSLGSQHTYCNIPMTLLNGQRVQGKLARDQQQALEEQHVNNAMLPLLPRETSISSVIW	yes
A0A9N7Y9M0	Pleuronectes platessa (European plaice)	Opisthokonta	A0A9N7Y9M0	A0A3Q4GC32	RAGKCDPIRPHVSSHRRVAVLIALATQRGSFSGNTLSQSLLGRRVQRDVVVSAVTGAEMMEADGVRCADVVAGESAGNHSQARPTPAHKSNNGRERESLTRNSTYCMKVSMSLTVAENETNLCYNSDMRRSEKAELSKSKDILCPDIDDYVEPGKEPDIIWYKECRPKQWRASIIQKRDILTFQDVKEDDIGNYTCEIQFGGFVVRRTTELTVTAPLTDKPPKILFPSENKISNMELQLGSALNLTCRAFFGYSGDVSPLIYWMKGEKFIEDLDEERVQESDIKLIKEHLGEQEVAISLTIDSLEEEDLGNYSCYVENGNGRRQATIQLFRRAELMYTVELAGGLGAILLLLIFLISLYKCYKIELMLFYRRQFGSEDIDGENKDYDAYLSYTKVDPDQWSQETREEERFALEILPDVLEKHYGYKLFIPDRDLIPTGSLTNEHYPDDTRLFGAYIEDVARCVDQSKRLIIVMTPNYVVRRGWSIFELETRLRNMLVTGEIKVILIECAELRGIMNYQEVEALKHTIKTLTVIKWRGPKSNKLNSKFWKQLQYEMPFRRTVPMLTHEPALDVSEQGAFGELQTVSAISMAAATSTAMATAHPELRSTFHNTYHTTMRQKHYYRSYEYDLPPGGTLPPLSSLGNQHTYCNIPLTLLNGQRPPGEEPRAEPGGGARQQRHAPSAATGNQHLQRHLVVMDGLCVGWRGIDQGQTWPGSVGEGHGSRSRFLVKSVRDAVVVS	yes
A0A9J8C7K6	Cyprinus carpio carpio	Opisthokonta	A0A9Q9YMB8	A0A3Q4GC32	MRSRVPLQILLYATVIRSLKVVSKRGSVDGCTDWSVDYLKYKVLHGEPVRIKCALFYGYIRANYTHAQSAGLSLMWYKSTGHGDFEEPISYDGSRMSKEEDSIWFRPAELQDAGHYSCVLRNSTYCMKVSMSLTVSENNMGLCFNSKMRYFEKAELSKSKDILCPDIDDYIQTGKEPEITWYKECRPKQWRQSIVRKVDVLFIRDVREDDIGNYTCELQFGSFVVRRTTELSVTAPQTDKPPKILYPSENKMSVMEMQLGSPLNLTCRAFFGYSGDASPLIYWMKGEKFIEDLDENRIRESEIKTIREHLGEQEVSISLTIDAVEESDLGNYSCYVENGHGRRQANIQLSQRAELMYTVELAGGLGAILLMLIFLVSLYKCYRIELMLFYRNHFGSEDVDGENKDYDAYVSYTKVDPDQWSQETREEERFALEILPEVLEKHYGYKLFIPDRDLIPTGSFSSDHFQDDTRLLRAYIEDVARCVDQSKRLIIVMTPNYVVRRGWSIFELETRLRNMLVTGEIKVILIECAKLRGIMNYQEVEALKHTIKLLTVIKWPGPKSSKLNSKFWKQLQYEMPFKRPEPKLSHEQVLDVSEQGPFGELQAVSAISMAAATSTAMATTHPELRSTFHNTYNTQVRQKHYYRSYEYDIPSSGTLPPLSSLGSQHIYCNIPMTLLNGQRVQGKPGHEQQQALEEQHINNAMLPLLPRETSISSVIW	yes
A0A9Q9YMB8	Cyprinus carpio (Common carp)	Opisthokonta	A0A9Q9YMB8	A0A3Q4GC32	MRSRVPLQILLYATVIRSLKVVSKRGSVDGCTDWSVDYLKYKVLHGEPVRIKCALFYGYIRANYTHAQSAGLSLMWYKSTGHGDFEEPISYDGSRMSKEEDSIWFRPAELQDAGHYSCVLRNSTYCMKVSMSLTVSENNMGLCFNSKMRYFEKAELSKSKDILCPDIDDYIQTGKEPEITWYKECRPKQWRQSIVRKVDVLFIRDVREDDIGNYTCELQFGSFVVRRTTELSVTAPQTDKPPKILYPSENKMSVMEMQLGSPLNLTCRAFFGYSGDASPLIYWMKGEKFIEDLDENRIRESEIKTIREHLGEQEVSISLTIDAVEESDLGNYSCYVENGHGRRQANIQLSQRAELMYTVELAGGLGAILLMLIFLVSLYKCYRIELMLFYRNHFGSEDVDGENKDYDAYVSYTKVDPDQWSQETREEERFALEILPEVLEKHYGYKLFIPDRDLIPTGSFSSDHFQDDTRLLRAYIEDVARCVDQSKRLIIVMTPNYVVRRGWSIFELETRLRNMLVTGEIKVILIECAKLRGIMNYQEVEALKHTIKLLTVIKWPGPKSSKLNSKFWKQLQYEMPFKRPEPKLSHEQVLDVSEQGPFGELQAVSAISMAAATSTAMATTHPELRSTFHNTYNTQVRQKHYYRSYEYDIPSSGTLPPLSSLGSQHIYCNIPMTLLNGQRVQGKPGHEQQQALEEQHINNAMLPLLPRETSISSVIW	yes
A0A9Q9YMC0	Cyprinus carpio (Common carp)	Opisthokonta	A0A9Q9YMC0	A0A3Q4GC32	MRSRVPLQILLYATVIRSLKVVSKRGSVDGCTDWSVDYLKYKVLHGEPVRIKCALFYGYIRANYTHAQSAGLSLMWYKSTGHGDFEEPISYDGSRMSKEEDSIWFRPAELQDAGHYSCVLRNSTYCMKVSMSLTVSENNMGLCFNSKMRYFEKAELSKSKDILCPDIDDYIQTGKEPEITWYKECRPKQWRQSIVRKVDVLFIRDVREDDIGNYTCELQFGSFVVRRTTELSVTAPQTDKPPKILYPSENKMSVMEMQLGSPLNLTCRAFFGYSGDASPLIYWMKGEKFIEDLDENRIRESEIKTIREHLGEQEVSISLTIDAVEESDLGNYSCYVENGHGRRQANIQLSQRELMYTVELAGGLGAILLMLIFLVSLYKCYRIELMLFYRNHFGSEDVDGENKDYDAYVSYTKVDPDQWSQETREEERFALEILPEVLEKHYGYKLFIPDRDLIPTGSFSSDHFQDDTRLLRAYIEDVARCVDQSKRLIIVMTPNYVVRRGWSIFELETRLRNMLVTGEIKVILIECAKLRGIMNYQEVEALKHTIKLLTVIKWPGPKSSKLNSKFWKQLQYEMPFKRPEPKLSHEQVLDVSEQGPFGELQAVSAISMAAATSTAMATTHPELRSTFHNTYNTQVRQKHYYRSYEYDIPSSGTLPPLSSLGSQHIYCNIPMTLLNGQRVQGKPGHEQQQALEEQHINNAMLPLLPRETSISSVIW	yes
A0A9J7WZQ8	Cyprinus carpio carpio	Opisthokonta	A0A9Q9YNE4	A0A3Q4GC32	MRSRVPLQILLYATVIRSLKVVSKRGSVDGCTDWSVDYLKYKVLHGEPVRIKCALFYGYIRANYTHAQSAGLSLMWYKSTGHGDFEEPISYDGSRMSKEEDSIWFRPAELQDAGHYSCVLRNSTYCMKVSMSLTVSENNMGLCFNSKMRYFEKAELSKSKDILCPDIDDYIQTGKEPEITWYKECRPKQWRQSIVRKVDVLFIRDVREDDIGNYTCELQFGSFVVRRTTELSVTAPQTDKPPKILYPSENKMSVMEMQLGSPLNLTCRAFFGYSGDASPLIYWMKGEKFIEDLDENRIRESEIKTIREHLGEQEVSISLTIDAVEESDLGNYSCYVENGHGRRQANIQLSQRAELMYTVELAGGLGAILLMLIFLVSLYKCYRIELMLFYRNHFGSEDVDGENKDYDAYVSYTKVDPDQWSQETREEERFALEILPEVLEKHYGYKLFIPDRDLIPTGTYIEDVARCVDQSKRLIIVMTPNYVVRRGWSIFELETRLRNMLVTGEIKVILIECAKLRGIMNYQEVEALKHTIKLLTVIKWPGPKSSKLNSKFWKQLQYEMPFKRPEPKLSHEQVLDVSEQGPFGELQAVSAISMAAATSTAMATTHPELRSTFHNTYNTQVRQKHYYRSYEYDIPSSGTLPPLSSLGSQHIYCNIPMTLLNGQRVQGKPGHEQQQALEEQHINNAMLPLLPRETSISSVIW	yes
A0A9Q9YNE4	Cyprinus carpio (Common carp)	Opisthokonta	A0A9Q9YNE4	A0A3Q4GC32	MRSRVPLQILLYATVIRSLKVVSKRGSVDGCTDWSVDYLKYKVLHGEPVRIKCALFYGYIRANYTHAQSAGLSLMWYKSTGHGDFEEPISYDGSRMSKEEDSIWFRPAELQDAGHYSCVLRNSTYCMKVSMSLTVSENNMGLCFNSKMRYFEKAELSKSKDILCPDIDDYIQTGKEPEITWYKECRPKQWRQSIVRKVDVLFIRDVREDDIGNYTCELQFGSFVVRRTTELSVTAPQTDKPPKILYPSENKMSVMEMQLGSPLNLTCRAFFGYSGDASPLIYWMKGEKFIEDLDENRIRESEIKTIREHLGEQEVSISLTIDAVEESDLGNYSCYVENGHGRRQANIQLSQRAELMYTVELAGGLGAILLMLIFLVSLYKCYRIELMLFYRNHFGSEDVDGENKDYDAYVSYTKVDPDQWSQETREEERFALEILPEVLEKHYGYKLFIPDRDLIPTGTYIEDVARCVDQSKRLIIVMTPNYVVRRGWSIFELETRLRNMLVTGEIKVILIECAKLRGIMNYQEVEALKHTIKLLTVIKWPGPKSSKLNSKFWKQLQYEMPFKRPEPKLSHEQVLDVSEQGPFGELQAVSAISMAAATSTAMATTHPELRSTFHNTYNTQVRQKHYYRSYEYDIPSSGTLPPLSSLGSQHIYCNIPMTLLNGQRVQGKPGHEQQQALEEQHINNAMLPLLPRETSISSVIW	yes
A0A337RVK0	Felis catus (Cat) (Felis silvestris catus)	Opisthokonta	A0A9V1E6S0	A0A3Q4GC32	MKALIPHLILLYATFTQSLKVVTKRGSADGCTDWSVDIKKYQVLVGEPVRIKCALFYGYIRANYSLAQSAGLSLMWYKSSGPGDFEEPIAFDGSRMSKEEDSIWFRPTLLQDSGLYACVIRNSTYCMKVSISLTVGENDTGLCYNSKMKYFDKAELSKSKEISCRDIEDFLLPTREPEILWYKECRTKTWRPSIVFKRDTLLIREVREDDIGNYTCELKYGGFVVRRTTELTVTAPLTDKPPKLLYPVESKLTIQETQLGDSANLTCRAFFGYSGDVSPLIYWMKGEKFIEDLDENRVWESDIRILKEHLGEQEVSISLIVDSVEEGDLGNYSCYVENGNGRRHASVLLHKRELMYTVELAGGLGAILLLLVCLVTIYKCYKIEIMLFYRNHFGAEELDGDNKDYDAYLSYTKVDPDQWNQETGEEERFALEILPDMLEKHYGYKLFIPDRDLIPTGTYIEDVARCVDQSKRLIIVMTPNYVVRRGWSIFELETRLRNMLVTGEIKVILIECSELRGIMNYQEVEALKHTIKLLTVIKWHGPKCNKLNSKFWKRLQYEMPFKRIEPITHEQALDVSEQGPFGELQTVSAISMAAATSTALATAHPDLRSTFHNTYHSQMRQKHYYRSYEYDVPPTGTLPLTSIGNQHTYCNIPMTLINGQRPQTKSSREQNPDEAHTNSAILPLLPRETSISSVIW	yes
A0A667IC81	Lynx canadensis (Canada lynx) (Felis canadensis)	Opisthokonta	A0A9V1E6S0	A0A3Q4GC32	MKALIPHLILLYATFTQSLKVVTKRGSADGCTDWSVDIKKYQVLVGEPVRIKCALFYGYIRANYSLAQSAGLSLMWYKSSGPGDFEEPIAFDGSRMSKEEDSIWFRPTLLQDSGLYACVIRNSTYCMKVSISLTVGENDTGLCYNSKMKYFDKAELSKSKEISCRDIEDFLLPTREPEILWYKECRTKTWRPSIVFKRDTLLIREVREDDIGNYTCELKYGGFVVRRTTELTVTAPLTDKPPKLLYPVESKLTIQETQLGDSANLTCRAFFGYSGDVSPLIYWMKGEKFIEDLDENRVWESDIRILKEHLGEQEVSISLIVDSVEEGDLGNYSCYVENGNGRRHASVLLHKRELMYTVELAGGLGAILLLLVCLVTIYKCYKIEIMLFYRNHFGAEELDGDNKDYDAYLSYTKVDPDQWNQETGEEERFALEILPDMLEKHYGYKLFIPDRDLIPTGTYIEDVARCVDQSKRLIIVMTPNYVVRRGWSIFELETRLRNMLVTGEIKVILIECSELRGIMNYQEVEALKHTIKLLTVIKWHGPKCNKLNSKFWKRLQYEMPFKRIEPITHEQALDVSEQGPFGELQTVSAISMAAATSTALATAHPDLRSTFHNTYHSQMRQKHYYRSYEYDVPPTGTLPLTSIGNQHTYCNIPMTLINGQRPQTKSSREQNPDEAHTNSAILPLLPRETSISSVIW	yes
A0A8C8Y1S9	Panthera leo (Lion)	Opisthokonta	A0A9V1E6S0	A0A3Q4GC32	MKALIPHLILLYATFTQSLKVVTKRGSADGCTDWSVDIKKYQVLVGEPVRIKCALFYGYIRANYSLAQSAGLSLMWYKSSGPGDFEEPIAFDGSRMSKEEDSIWFRPTLLQDSGLYACVIRNSTYCMKVSISLTVGENDTGLCYNSKMKYFDKAELSKSKEISCRDIEDFLLPTREPEILWYKECRTKTWRPSIVFKRDTLLIREVREDDIGNYTCELKYGGFVVRRTTELTVTAPLTDKPPKLLYPVESKLTIQETQLGDSANLTCRAFFGYSGDVSPLIYWMKGEKFIEDLDENRVWESDIRILKEHLGEQEVSISLIVDSVEEGDLGNYSCYVENGNGRRHASVLLHKRELMYTVELAGGLGAILLLLVCLVTIYKCYKIEIMLFYRNHFGAEELDGDNKDYDAYLSYTKVDPDQWNQETGEEERFALEILPDMLEKHYGYKLFIPDRDLIPTGTYIEDVARCVDQSKRLIIVMTPNYVVRRGWSIFELETRLRNMLVTGEIKVILIECSELRGIMNYQEVEALKHTIKLLTVIKWHGPKCNKLNSKFWKRLQYEMPFKRIEPITHEQALDVSEQGPFGELQTVSAISMAAATSTALATAHPDLRSTFHNTYHSQMRQKHYYRSYEYDVPPTGTLPLTSIGNQHTYCNIPMTLINGQRPQTKSSREQNPDEAHTNSAILPLLPRETSISSVIW	yes
A0A9V1E6S0	Panthera pardus (Leopard) (Felis pardus)	Opisthokonta	A0A9V1E6S0	A0A3Q4GC32	MKALIPHLILLYATFTQSLKVVTKRGSADGCTDWSVDIKKYQVLVGEPVRIKCALFYGYIRANYSLAQSAGLSLMWYKSSGPGDFEEPIAFDGSRMSKEEDSIWFRPTLLQDSGLYACVIRNSTYCMKVSISLTVGENDTGLCYNSKMKYFDKAELSKSKEISCRDIEDFLLPTREPEILWYKECRTKTWRPSIVFKRDTLLIREVREDDIGNYTCELKYGGFVVRRTTELTVTAPLTDKPPKLLYPVESKLTIQETQLGDSANLTCRAFFGYSGDVSPLIYWMKGEKFIEDLDENRVWESDIRILKEHLGEQEVSISLIVDSVEEGDLGNYSCYVENGNGRRHASVLLHKRELMYTVELAGGLGAILLLLVCLVTIYKCYKIEIMLFYRNHFGAEELDGDNKDYDAYLSYTKVDPDQWNQETGEEERFALEILPDMLEKHYGYKLFIPDRDLIPTGTYIEDVARCVDQSKRLIIVMTPNYVVRRGWSIFELETRLRNMLVTGEIKVILIECSELRGIMNYQEVEALKHTIKLLTVIKWHGPKCNKLNSKFWKRLQYEMPFKRIEPITHEQALDVSEQGPFGELQTVSAISMAAATSTALATAHPDLRSTFHNTYHSQMRQKHYYRSYEYDVPPTGTLPLTSIGNQHTYCNIPMTLINGQRPQTKSSREQNPDEAHTNSAILPLLPRETSISSVIW	yes
A0A6I9ICN4	Vicugna pacos (Alpaca) (Lama pacos)	Opisthokonta	A0A9W3FML5	A0A3Q4GC32	MKAPIPHLVLLYATFTQSLKVVTKRGSADGCTDWSVDIKKYQVLVGEPVRIKCALFYGYIRANYSLAQSAGLSLMWYKSSGPGDFEEPIAFDGSRMSKEEDSIWFRPTLLQDSGLYACVIRNSTYCMKVSISLTVGENDTGLCYNSKMKYFDKAELSKSKEISCRDIEDFLLPTREPEILWYKECRTKTWRPSIVFKRDTLLIREVREDDIGNYTCELKYGGFVVRRTTELTVTAPLTDKPPKLLYPVESKLTIQEIQLGDSANLTCRAFFGYSGDVSPLIYWMKGEKFIEDLDENRVWESDIRILKEHLGEQEVSISLIVDSVEEADLGNYSCYVENGNGRRHASVLLHKRELMYTVELAGGLGAILLLLVCLVTIYKCYKIEIMLFYRNHFGAEELDGDNKDYDAYLSYTKVDPDQWNQETGEEERFALEILPDMLEKHYGYKLFIPDRDLIPTGTYIEDVARCVDQSKRLIIVMTPNYVVRRGWSIFELETRLRNMLVTGEIKVILIECSELRGIMNYQEVEALKHTIKLLTVIKWHGPKCNKLNSKFWKRLQYEMPFKRIEPITHEQALDVSEQGPFGELQTVSAISMAAATSTALATAHPDLRSTFHNTYHSQMRQKHYYRSYEYDVPPTGTLPLTSIGNQHTYCNIPMTLINGQRPQTKSSREQNPDEAHTNSAILPLLPRETSISSVIW	yes
A0A9W3FML5	Camelus bactrianus (Bactrian camel)	Opisthokonta	A0A9W3FML5	A0A3Q4GC32	MKAPIPHLILLYATFTQSLKVVTKRGSADGCTDWSVDIKKYQVLVGEPVRIKCALFYGYIRANYSLAQSAGLSLMWYKSSGPGDFEEPIAFDGSRMSKEEDSIWFRPTLLQDSGLYACVIRNSTYCMKVSISLTVGENDTGLCYNSKMKYFDKAELSKSKEISCRDIEDFLLPTREPEILWYKECRTKTWRPSIVFKRDTLLIREVREDDIGNYTCELKYGGFVVRRTTELTVTAPLTDKPPKLLYPVESKLTIQEIQLGDSANLTCRAFFGYSGDVSPLIYWMKGEKFIEDLDENRVWESDIRILKEHLGEQEVSISLIVDSVEEADLGNYSCYVENGNGRRHASVLLHKRELMYTVELAGGLGAILLLLVCLVTIYKCYKIEIMLFYRNHFGAEELDGDNKDYDAYLSYTKVDPDQWNQETGEEERFALEILPDMLEKHYGYKLFIPDRDLIPTGTYIEDVARCVDQSKRLIIVMTPNYVVRRGWSIFELETRLRNMLVTGEIKVILIECSELRGIMNYQEVEALKHTIKLLTVIKWHGPKCNKLNSKFWKRLQYEMPFKRIEPITHEQALDVSEQGPFGELQTVSAISMAAATSTALATAHPDLRSTFHNTYHSQMRQKHYYRSYEYDVPPTGTLPLTSIGNQHTYCNIPMTLINGQRPQTKSSREQNPDEAHTNSAILPLLPRETSISSVIW	yes
A0A9W7WV78	Triplophysa rosa (Cave loach)	Opisthokonta	A0A9W7WV78	A0A3Q4GC32	VFSVTIFVIIKIKFVKIKIISGHTTCFFTFFCFFSYTHTHTHMRTTISNTRIYLIYTVNYNNETQVVSTNTSFCLSAVDGCTDWSVDYLKYRVLHGEPVRIKCALFYGYIRANYTQAQSIGLSLMWYRSSGLGHGDFEEPISFDGVRMSKEEDAIWFRPAELQDAGLYSCVLRNSTFCMKVSMTLLVADNDTAGCYNSKLRYSEKAELGKSKDISCPDIQDYIQPGEKPQITWYKECNVQQWRSSVLQSADMLSIQEVREDDIGNYTCELVFGGFQVRRTTYLGVTGSMLNLTCQAFFGYSGDISPLVYWMKGEKFIEDMDQSRIRESEIKTIREHLGEQEVSITLTIDSLEDGDLGNYSCYAENGNGRRQASVQIGKRVELMYTVELAGGLGAILLLLALLLSIYKCYRIELLLCYRHHFGGEDTDGENKEYDAYLSYSKVELDQWGQELQEEERFALEILPDVLEKHYGYKLFIPDRDLIPTSSMSSDHYQDDTHLLRAYIEDVSRCIDMSKRLIIVLTPSYVLRRGWSIFELESRLRNALVSGDVKVILIECADLRGVINYQEVEELKHSIKCLSVVHWNGPQSNKPGSRFWKQLRYTMPYRRPQQTLTNHALDAGEPGPFADLQTVSAISMATATSAAMAPAHPELRPSLRSSYRSHSLARQKHSHYRSYDYELPFTAGGTLPPQHTYCNLPLTLLNGQRPVNNKTLRPQHSLDEHHGNNAMLPLLPRETSISSVIW	yes
A0A674N1J1	Takifugu rubripes (Japanese pufferfish) (Fugu rubripes)	Opisthokonta	A0A9Y3RCF6	A0A3Q4GC32	MRPPSPLLFLLCITLSMSVKVVSKRGSVDGCTDWSVDYLKYRVLQGEPVRLKCALFYGYIRANYSQAQSVGLSLMWYRSSGLGHSDFEEPISFDGTRMSKEEDAIWFRPADIQDAGLYSCVLRNSTYCMKVSMSLTVAENDSNLCYNSNMRRKEKAELSKSKEILCPDIDDYVEPGKDPDITWYKECHPKQWRASIIQKRDILSIQEVKEDDIGNYTCAVQFGGFVVRRTTELAVTAPLTNKPPKILFPTENKISNMELQLGNALNLTCRAFFGYSGDVSPLIYWMKGEKFIEDLDEERFQESDIKVIKEHLGEQEVAISLTVGSIEEEDLGNYSCYVENGNGRRHATIQLLRRAELMYTVELAGGLGAILLLLIFLISLYKCYKIELMLFYRRHFGSEDVDGENKDYDAYLSYTKVDPDQWSQETREEERFALEILPDVLEKHYGYKLFIPDRDLIPTGSLANERYRDDTRLFGAYIEDVARCVDQSKRLIIVMTPNYVVRRGWSIFELETRLRNMLATGEIKVILIECAELRGIMNYQEVEALKHTIKTLTVIKWRGAKSNKLSSKFWKQLQYEMPFRRTEPMLTNEPALDVSEQGPFGELQTVSAISMAAATSTAMATAHPELRSTFHNTFHSTMRQKHYYRSYEYDLTPGGTLPPLSSLGNQHTYCNIPLTLLNGQRPPGKSREHSLEEAHANNAMLPLLPRETSISSVIW	yes
A0A9Y3RCF6	Pundamilia nyererei	Opisthokonta	A0A9Y3RCF6	A0A3Q4GC32	MRPPSPLMILLYITLSKSVKVVSKRGSVDGCTDWSVDYLKYRVLQGEPVRIKCALFYGYIRANYSQAQSVGLSLMWYRSSGLGHSDFEEPISFDGVRMSKEEDAIWFRPADLQDVGLYSCVLRNSTYCMKVSMSLTVAENDTNLCYNSKMRRMEKAELSKSKDILCPDIDDYVEPGKEPDITWFKECRPKQWRASIIQKRDILSIQEVTEDDIGNYTCEVQFGGFVVRRTTELTVTAPLTDKPPKILFPSENKISNMELQLGSALNLTCRAFFGYSGDVSPLVYWMKGEKFIEDLDEERVQESDIKVIKEHLGEQEVAISLTIDSLEEEDLGNYSCYVENGNGRRQATIQLFRRAELMYTVELAGGLGAILLLLIFLISLYKCYKIELMLFYRRHFGSEDVDGENKDYDAYLSYTKVDPDQWSQETREEERFALEILPDVLEKHYGYKLFIPDRDLIPSGSLTNEHYQDDTRLFRAYIEDVARCVDQSKRLIIVMTPNYVVRRGWSIFELETRLRNMLVTGEIKVILIECAELRGIMNYQEVEALKHTIKTLTVIKWRGTKSNKLSSKFWKQLQYEMPFRRTEPMLTHEAALDVSEQGPFGELQTVSAMSMAAATSTAMATAHPELRSSFHSTYHTTMRQKHYYRSYEYDMPPGGTLPPLSSLGNQHTYCNIPLTLLNGQRPPGKSREHSLEEGHANNAMLPLLPRETSISSVIW	yes
A0A9Y3VGV9	Pundamilia nyererei	Opisthokonta	A0A9Y3VGV9	A0A3Q4GC32	MRPPSPLMILLYITLSKSVKVVSKRGSVDGCTDWSVDYLKYRVLQGEPVRIKCALFYGYIRANYSQAQSVGLSLMWYRSSGLGHSDFEEPISFDGVRMSKEEDAIWFRPADLQDVGLYSCVLRNSTYCMKVSMSLTVAENDTNLCYNSKMRRMEKAELSKSKDILCPDIDDYVEPGKEPDITWFKECRPKQWRASIIQKRDILSIQEVTEDDIGNYTCEVQFGGFVVRRTTELTVTAPLTDKPPKILFPSENKISNMELQLGSALNLTCRAFFGYSGDVSPLVYWMKGEKFIEDLDEERVQESDIKVIKEHLGEQEVAISLTIDSLEEEDLGNYSCYVENGNGRRQATIQLFRRAELMYTVELAGGLGAILLLLIFLISLYKCYKIELMLFYRRHFGSEDVDGENKDYDAYLSYTKVDPDQWSQETREEERFALEILPDVLEKHYGYKLFIPDRDLIPSGTYIEDVARCVDQSKRLIIVMTPNYVVRRGWSIFELETRLRNMLVTGEIKVILIECAELRGIMNYQEVEALKHTIKTLTVIKWRGTKSNKLSSKFWKQLQYEMPFRRTEPMLTHEAALDVSEQGPFGELQTVSAMSMAAATSTAMATAHPELRSSFHSTYHTTMRQKHYYRSYEYDMPPGGTLPPLSSLGNQHTYCNIPLTLLNGQRPPGKSREHSLEEGHANNAMLPLLPRETSISSVIW	yes
A0A9Y4K5U7	Stegastes partitus (bicolor damselfish)	Opisthokonta	A0A9Y4K5U7	A0A3Q4GC32	MRPPSPLLILLYVTLSKSVKVVSKRGSVDGCTDWSVDYLKYRVLQGEPVRLKCALFYGYIRANYSQAQSVGLSLMWYRSSGLGHSDFEEPISFDGVRMSKEEDAIWFRPADLQDVGLYSCVLRNSTYCMKVSMSLTVAENDTNLCYNSNMRKAEKAELSKSKDILCPDIDDYVEPGKDPDIVWYKECRPKQWRASIIQKRDILSFQEVKEDDIGNYTCEIQFGGFLVRRTTELTVTAPLTDKPPKILFPSENKISNMELQLGSALNLTCRAFFGYSGEVSPLIYWMKGEKFIEDLDEERVQESDIKVVKEHLGEQEVAISLTIDSLEEEDLGNYSCYVENGNGRRQATIQLFRRAELMYTVELAGGLGAILLLLIFLISLYKCYKIELMLFYRRHFGSEDVDGENKDYDAYLSYTKVDPDQWSQETREEERFALEILPDVLEKHYGYKLFIPDRDLIPTGSLTNEHYQDDTRLFGAYIEDVARCVDQSKRLIIVMTPNYVVRRGWSIFELETRLRNMLVTGEIKVILIECAELRGIMNYQEVEALKHTIKTLTVIKWRGPKSNKLNSKFWKQLQYEMPFRRTEPMLTHEPALDVSEQGPFGELQTVSAISMAAATSTAMATAHPELRSSFHNTYHTTMRQKHYYRSYEYDIPPGGTLPPLSSLGNQHTYCNIPLTLLNGQRPPGKSREHSLEEAHANNAMLPLLPRETSISSVIW	yes
A0A4Y5QPX6	Ctenopharyngodon idella (Grass carp) (Leuciscus idella)	Opisthokonta	B6ZK76	A0A3Q4GC32	MTALNPVLFLLCGVSVSLTLKVVSKRGSVDGCTDWSVDYLKYRVLHGEPVRIKCALFYGYIRANYTQAQSIGLSLMWYRSSGLGHGDFEEPISFDGVRMSKEEDTIWFRPAELQDAGLYSCVLRNSTFCMKVSMTLLVADNDTAGCYNSKLRYTEKGELGKSKDISCPDIQDYVQSGEKPQITWYKECNVQQWRSSILQTADMLSIQEVREDDIGNYTCELVFGGFLVRRTTYLSVTAPLTEEPPRILFPSENKLLAMDVQLGSMLNLTCRAFFGYSGDISPLVYWMKGEKFIEDMDQSRIRESEIKTVREHLGEQEVSITLTIDSLEEVDLGNYSCYAENGNGRRQANVQIGKRVELMYTVELAGGLGAILLLLALLLSVYKCYRIELLLCYRHHFGGEDTDGENKEYDAYLSYSKVELDQWGQELQEEERFALEILPDVLEKHYGYKLFIPDRDLIPSSTYIEDVSRCVDMSKRLIIVLTPSYVLRRGWSIFELESRLRNSLVSGDVKVILIECADLRGVINYQEVEELKQSIKCLSVVHWNGPQSNKPGSRFWKQLRYTMPYRRPQQTPTNHALDASEPGPFADLQTVSAISMATATSAALAPAHPELRPSLRSSYRSHSLARQKHSHYRSYDCELPFTAGGTLPPQHTYCNLPLTLLNGQRPVNNKTLRQHSLDEHHGNNAMLPLLPRETSISSVIW	yes
A0A673GNW2	Sinocyclocheilus rhinocerous	Opisthokonta	B6ZK76	A0A3Q4GC32	MTALNPVLFLLCGVSVSLTLKVVSKRGSVDGCTDWSVDYLKYRVLHGEPVRIKCALFYGYIRANYTQAQSIGLSLMWYRSSGLGHGDFEEPISFDGVRMSKEEDAIWFRPAELQDAGLYSCVLRNSTFCMKVSMTLLVADNDTAGCYNSKLRYTEKGELGKSKDISCPDIQDFVQPGEKPQITWYKECNVQQWRSSVLQTADMLSIQEVKEDDIGNYTCELVFGGFQVRRTTYLSVTAPLTEEPPRILFPSENKLLTMDVQLGSMLNLTCRAFFGYSGDISSLVYWMKGEKFIEDMDQSRIRESEIKTVREHLGEQEVSITLTVDSLEEVDLGNYSCYAENGNGRRQANVQIGKRVELMYTVELAGGLGAILLLLALLLSVYKCYRIELLLCYRHHFGGEDTDGENKEYDAYLSYSKVELDQWGQELQEEERFALEILPDVLEKHYGYKLFIPDRDLIPTSTYIEDVSRCVDMSKRLIIVLTPSYVLRRGWSIFELESRLRNSLVSGDIKVILIECADLRGLINFQEVEELKQSIKCLSVVHWNGPQSNKPGSRFWKQLRYTMPYRRPQQTLTNHALDASEPSPFADLQTVSAISMATATSAALAPAHPELRPSLRSSYRSHSLARQKHSHYRSYDYELPFTAGGTLPPQHTYCNLPLTLMNGQRPVNNKTLRQHSLDEHHANNAMLPLLPRETSISSVIW	yes
A0A6P6PZR7	Carassius auratus (Goldfish)	Opisthokonta	B6ZK76	A0A3Q4GC32	MTALNPVLFLLCGVSVSLTLKVVSKRGSVDGCTDWSVDYLKYRVLHGEPVRIKCALFYGYIRANYTQTQSIGLSLMWYRSSGLGHGDFEEPISFDGVRMSKEEDAIWFRPAELQDAGLYSCVLRNSTFCMKVSMTLLVADNDTAGCYNSKLRYTEKGELGKSKDISCPDIHDYVQPGEKMQITWYKECNVQQWRSTVLQTADMLSIQEVKEDDIGNYTCELVFGGFLVRRTTYLSVTAPLTEEPPRILFPSENKLLTMDLQLGSMLNLTCRAFFGYSGDISPLVYWMKGEKFIEDMDQSRIRESEIKTVREHLGEQEVSITLTIDSLEEVDLGNYSCYAENGNGRRQANVQIGKRVELMYTMELAGGLGAILLLLALLLSVYKCYRIELLLCYRHHFGGEDTDGENKEYDAYLSYSKVELDQWGQELQEEERFALEILPDVLEKHYGYKLFIPDRDLIPTSTYIEDVSRCVDMSKRLIIVLTPSYVLRRGWSIFELESRLRNSLVSGDIKVILIECADLRGVINYQDVEELKQSIKCLSVVHWNGPQSNKPGSRFWKQLRYTMPYRRPQQTLTNHALDASEPGPFADLQTVSAISMATATSAALAPAHPELRPSLRSSYRSHSLARQKHSHYRSYDYELPFTAGGTLPPQHTYCNLPLTLLNGQRPVNNKTLRQHSLDEHHGNNAMLPLLPRETSISSVIW	yes
A0A8C1AEC3	Cyprinus carpio carpio	Opisthokonta	B6ZK76	A0A3Q4GC32	MTALSPVLFLLCGVSVSLTLKVVSKRGSVDGCTDWSVDYLKYQVLHGEPVRIKCALFYGYIRANYTQTQSIGLSLMWYRSSGLGHGDFEEPISFDGVRMSKEEDTIWFRPAELQDAGLYSCVLRNSTFCMKVSMTLLVADNDTAGCYNSKLRYTEKGELGKSKDISCPDIQDYVQPGEKPQIMWYKECNVQQWRSSVLQTADMLSIQEVREDDIGNYTCELVFGGFLVRRTTYLSVTAPLTEEPPRILYPSENKLLTMDVQLGSMLNLTCRAFFGYSGDINPLVYWMKGEKFIEDMDQSRIRESEIKTIREHLGEQEVSITLTIDSLEEVDLGNYSCYAENGNGRRQANVQIGKRVELMYTVELAGGLGAILLLLALLLSVYKCYRIELLLCYRHHFGGEDTDGENKEYDAYLSYSKVELDQWGQELQEEERFALEILPDVLEKHYGYKLFIPDRDLIPTSTYIEDVSRCVDMSKRLIIVLTPSYVLRRGWSIFELESRLRNSLVSGDIKVILIECADLRGVINYQDVEELKQSIKCLSVVHWNGPQSNKPGSRFWKQLRYTMPYRRPQHTLTNHALDASEPGPFADLQTVSAISMATATSAALAPAHPELRPSLRSSYRSHSLARQKHSHYRSYDYELPFTAGGTLPPQHTYCNLPLTLLNGQRPVNNKTLRQHSLDEHHGNNAMLPLLPRETSISSVIW	yes
A0A8C2I926	Cyprinus carpio (Common carp)	Opisthokonta	B6ZK76	A0A3Q4GC32	MTALSPVLFLLCGVSVSLTLKVVSKRGSVDGCTDWSVDYLKYQVLHGEPVRIKCALFYGYIRANYTQTQSIGLSLMWYRSSGLGHGDFEEPISFDGVRMSKEEDTIWFRPAELQDAGLYSCVLRNSTFCMKVSMTLLVADNDTAGCYNSKLRYTEKGELGKSKDISCPDIQDYVQPGEKPQIMWYKECNVQQWRSSVLQTADMLSIQEVREDDIGNYTCELVFGGFLVRRTTYLSVTAPLTEEPPRILYPSENKLLTMDVQLGSMLNLTCRAFFGYSGDINPLVYWMKGEKFIEDMDQSRIRESEIKTIREHLGEQEVSITLTIDSLEEVDLGNYSCYAENGNGRRQANVQIGKRVELMYTVELAGGLGAILLLLALLLSVYKCYRIELLLCYRHHFGGEDTDGENKEYDAYLSYSKVELDQWGQELQEEERFALEILPDVLEKHYGYKLFIPDRDLIPTSTYIEDVSRCVDMSKRLIIVLTPSYVLRRGWSIFELESRLRNSLVSGDIKVILIECADLRGVINYQDVEELKQSIKCLSVVHWNGPQSNKPGSRFWKQLRYTMPYRRPQHTLTNHALDASEPGPFADLQTVSAISMATATSAALAPAHPELRPSLRSSYRSHSLARQKHSHYRSYDYELPFTAGGTLPPQHTYCNLPLTLLNGQRPVNNKTLRQHSLDEHHGNNAMLPLLPRETSISSVIW	yes
B6ZK76	Danio rerio (Zebrafish) (Brachydanio rerio)	Opisthokonta	B6ZK76	A0A3Q4GC32	MTALNPVLFLLCGVSVSLSLKVVSKRGSVDGCTDWSVDYLKYRVLHGEPVRIKCALFYGYIRANYTQAQSIGLSLMWYRSSGLGHGDFEEPISFDGTRMSKEEDAIWFRPAELQDAGLYSCVLRNSTFCMKVSMTLLVADNDTAGCYNSKLRYTEKGELGKSKDISCPDIQDYVQPGEKPQITWYKECNVQQWRSSVLQTADLLAIQDVREDDIGNYTCELLFGGFLVRRTTYLSVTAPLTEEPPRILFPSENKLLAMDVQLGSMLNLTCRAFFGYSGDISPLVYWMKGEKFIEDMDQSRIRESEIKTVREHLGEQEVSITLTIDSLEEVDLGNYSCYAENGNGRRQANVQIGKRVELMYTVELAGGLGAILLLLALLLSVYKCYRIELLLCYRHHFGGEDTDGDNKEYDAYLSYSKVELDQWGQELQEEERFALEILPDVLEKHYGYKLFIPDRDLIPTSTYIEDVSRCVDMSKRLIIVLTPSYVLRRGWSIFELESRLRNSLVSGDIKVILIECADLRGVINYQEVEELKQSIKCLSVVHWNGPQSNKPGSRFWKQLRYTMPYRRPQQTITNHALDTSEPGPFADLQTVSAISMATATSAALAPAHPELRPSLRSSYRSHSLARQKHSHYRSYDYELPFTAGGTLPPQHTYCNLPLTLLNGQRPVNNKTLRQHSLDEHHGNNAMLPLLPRETSISSVIW	yes
B6ZK77	Danio rerio (Zebrafish) (Brachydanio rerio)	Opisthokonta	B6ZK77	A0A3Q4GC32	MRSRVPLQILLYAAVIRSLKVVSKRGSVDGCTDWSVDYLRYRVLLGEPVRIKCALFYGYIRANYTHAQSAGLSLMWYRSATHTDHEEPITLDGTRTLKEEDALWFRPAQLQDSGHYSCVLRNSSYCMKVSMALTVAENSSGLCYNSKMRRLEKAELSKSKDILCPDIQDYTPAGSEPHVTWYKECRPKQWRSSIIRTADLLSIRDVREDDIGNYTCEIQFGRFLVRRTTELTVTAPLTDKPPKILQPPEHKLSVMELQLGGPVNLTCRAFFGYSGDVSPLIYWMKGEKFIEDLDETRIRESEIKMVREHLGEQEVSVSLTIDSLQEEDLGNYSCYVENGHGRRHAIIQLSRRELMYTVELAGGLGAILLMLIFLVSLYKCYRIELMLFYRNHFGSEDVDGENKDYDAYVSYTKVDPDQWSQETREEEHFALEILPDMLEKHYGYKLFIPDRDLIPTGTYIEDVARCVDQSKRLIIVMTPNYVVRRGWSIFELETRLRNMLVSGEIKVILIECSDLRGIMNYQEVEALKHTIKLLTVIRWPGPGSSKPNSRFWKQLQYEMPFRRPEPKLSHEQVLDASEQGPFGELQTVSALSMVSATSTAMATAHPDLRSGFHNTYNTQLRQKHYYRGYEYDIPSSGTLPPLATMGSQHTYCNIPMSLLNGQRPPGQPAHGQQQSLEEQQVNNALLPLLPRETSISSVIW	yes
E9QD35	Danio rerio (Zebrafish) (Brachydanio rerio)	Opisthokonta	E9QD35	A0A3Q4GC32	MNEVAELFYHDSCFTGLVPDPSTMLERKMTALNPVLFLLCGVSVSLSLKVVSKRGSVDGCTDWSVDYLKYRVLHGEPVRIKCALFYGYIRANYTQAQSIGLSLMWYRSSGLGHGDFEEPISFDGTRMSKEEDAIWFRPAELQDAGLYSCVLRNSTFCMKVSMTLLVADNDTAGCYNSKLRYTEKGELGKSKDISCPDIQDYVQPGEKPQITWYKECNVQQWRSSVLQTADLLAIQDVREDDIGNYTCELLFGGFLVRRTTYLSVTAPLTEEPPRILFPSENKLLAMDVQLGSMLNLTCRAFFGYSGDISPLVYWMKGEKFIEDMDQSRIRESEIKTVREHLGEQEVSITLTIDSLEEVDLGNYSCYAENGNGRRQANVQIGKRVELMYTVELAGGLGAILLLLALLLSVYKCYRIELLLCYRHHFGGEDTDGDNKEYDAYLSYSKVELDQWGQELQEEERFALEILPDVLEKHYGYKLFIPDRDLIPTSSMSSQHYQDDTHLLRAYIEDVSRCVDMSKRLIIVLTPSYVLRRGWSIFELESRLRNSLVSGDIKVILIECADLRGVINYQEVEELKQSIKCLSVVHWNGPQSNKPGSRFWKQLRYTMPYRRPQQTITNHALDTSEPGPFADLQTVSAISMATATSAALAPAHPELRPSLRSSYRSHSLARQKHSHYRSYDYELPFTAGGTLPPQHTYCNLPLTLLNGQRPVNNKTLRQHSLDEHHGNNAMLPLLPRETSISSVIW	yes
F6THF1	Equus caballus (Horse)	Opisthokonta	F6THF1	A0A3Q4GC32	MKAPIPHLILLYATFTQSLKVVTKRGSADGCTDWSVDIKKYQVLVGEPVRIKCALFYGYIRANYSLAQSAGLSLMWYKSSGPGDFEEPIAFDGSRMSKEEDSIWFRPTLLQDSGLYACVIRNSTYCMKVSISLTVGENDTGLCYNSRMKYFDKAELSKSKEISCRDIEDFLLPTREPEILWYKECRTKTWRPSIVFKRDTLLIREVREDDIGNYTCELKYGGFVVRRTTELTVTAPLTDKPPKLLYPVESKLTIQETQLGDSANLTCRAFFGYSGDVSPLIYWMKGEKFIEDLDENRVWESDIRILKEHLGEQEVSISLIVDSVEEGDLGNYSCYVENGNGRRHASVLLHKRELMYTVELAGGLGAILLLLVCLVTIYKCYKIEIMLFYRNHFGAEELDGDNKDYDAYLSYTKVDPDQWNQETGEEERFALEILPDMLEKHYGYKLFIPDRDLIPTGTYIEDVARCVDQSKRLIIVMTPNYVVRRGWSIFELETRLRNMLVTGEIKVILIECSELRGIMNYQEVEALKHTIKLLTVIKWHGPKCNKLNSKFWKRLQYEMPFKRIEPITHEQALDVSEQGPFGELQTVSAISMAAATSTALATAHPDLRSTFHNTYHSQMRQKHYYRSYEYDVPPTGTLPLTSIGNQHTYCNIPMTLINGQRPQTKSSREQNPDEAHTNSAILPLLPRETSISSVIW	yes
F7C3S5	Ornithorhynchus anatinus (Duckbill platypus)	Opisthokonta	F7C3S5	A0A3Q4GC32	MMSPLPSLVELSYRRLAPTDGCTDWSVDIKKYQVLVGEPVRIKCALFYGYIRANYSLAQSAGLSLMWYKSSGPGDFEEPIAFDGTRMSKEEDSIWFRPTLVQDSGLYACVIRNSTYCMKVSISLTVGENDTGLCYNSKMKYFEKAELSKSKEISCRDVEDFFMPSREPEILWYKECQARPWRPSIVFKRNVLLIREVREDDIGNYTCELKSGGFVVRRTTHLTVTAPLTDRPPKLLHPLESKLTVQEIQLGNSANLTCRAFFGYSGEVSPLIYWMKGEKFIEDLDENRVWESDIRVLKEHLGEQEVSISLIVDSVEEGDLGNYSCYVENGNGRRQASVLLHKRELMYTVELAGGLGAILLLLICLVTVYKCYKIEIMLFYRNHFGAEELDAENKDYDAYLSYTKVDPDQWNQETGEEERFALEVLPDMLEKHYGYKLFIPDRDLIPTGTYIEDVARCVDQSKRLIIVLTPSYVVRRGWSLFELETRLRTMLVTGEIKVILIECSRLSGLVNYQEVEALKHTIKLLTVVKWRGPRSNRLNSRFWKRLRYEMPFKRAEPARHEPVLDASERGPFGELQTVSAISMAAATSTALAPAHPDLRPPFPNTYHPQMRQKHYYRSYEYDVPPAGPLALPLPAVAHQHTYCNIPMTLLNGQRAQTKPARDQTPDEAHTNSAVLPLLPRETSVSSVIW	yes
A0A1S3FZG3	Dipodomys ordii (Ord's kangaroo rat)	Opisthokonta	G1TBS6	A0A3Q4GC32	MKAPIPHLILLYATFTQSLKVVTKRGSADGCTDWSVDIKKYQVLVGEPVRIKCALFYGYIRANYSLAQSAGLSLMWYKSSGPGDFEEPIAFDGSRMSKEEDSIWFRPTLLQDSGLYACVIRNSTYCMKVSISLTVGENDTGLCYNSKMKYFEKAELSKSKEISCRDIEDFLLPTKEPEILWYKECRTKTWRPSIVFKRDTLLIREVREDDIGNYTCELKYGGFVVRRTTELTVTAPLTDKPPKLLYPVESKLTIQETQLGDSANLTCKAFFGYSGDVSPLIYWMKGEKFIEDLDENRVWESDIRILKEHLGEQEVSISLIVDSVEEGDLGNYSCYVENGNGRRHASVLLHKRELMYTVELAGGLGAILLLLVCLVTIYKCYKIEIMLFYRNHFGAEELDGDNKDYDAYLSYTKVDPDQWNQETGEEERFALEILPDMLEKHYGYKLFIPDRDLIPTGTYIEDVARCVDQSKRLIIVMTPNYVVRRGWSIFELETRLRNMLVTGEIKVILIECSELRGIMNYQEVEALKHTIKLLTVIKWHGPKCNKLNSKFWKRLQYEMPFKRIEPITHEQALDVSEQGPFGELQTVSAISMAAATSTALATAHPDLRSTFHNTYHSQMRQKHYYRSYEYDVPPTGTLPLTSIGNQHTYCNIPMTLINGQRPQTKSSREQNPDEAHTNSAILPLLPRETSISSVIW	yes
A0A8B7AXP3	Orycteropus afer afer	Opisthokonta	G1TBS6	A0A3Q4GC32	MKAPIPHLILLYATFTQSLKVVTKRGSADGCTDWSVDIKKYQVLVGEPVRIKCALFYGYIRANYSLAQSAGLSLMWYKSSGPGDFEEPIAFDGSRMSKEEDSIWFRPTLLQDSGLYACVIRNSTYCMKVSISLTVGENDTGLCYNSKMKYFEKAELSKSKEISCRDIEDFLLPTREPEILWYKECRTKTWRPSIVFKRDTLLIREVREDDIGNYTCELKYGGFVVRRTTELTVTAPLTDKPPKLLYPVESKLTIQETQLGDSANLTCRAFFGYSGDVSPLIYWMKGEKFIEDLDENRVWESDIRILKEHLGEQEVSISLIVDSVEEGDLGNYSCYVENGNGRRHASVLLHKRELMYTVELAGGLGAILLLLVCLVTIYKCYKIEIMLFYRNHFGAEELDGDNKDYDAYLSYTKVDPDQWNQETGEEERFALEILPDMLEKHYGYKLFIPDRDLIPTGTYIEDVARCVDQSKRLIIVMTPNYVVRRGWSIFELETRLRNMLVTGEIKVILIECSELRGIMNYQEVEALKHTIKLLTVIKWHGPKCNKLNSKFWKRLQYEMPFKRIEPITHEQALDVSEQGPFGELQTVSAISMAAATSTALATAHPDLRSTFHNTYHSQMRQKHYYRSYEYDVPPTGTLPLTSIGNQHTYCNIPMTLINGQRPQTKSSREQNPDEAHTNSAILPLLPRETSISSVIW	yes
A0A8B7FU37	Microcebus murinus (Gray mouse lemur) (Lemur murinus)	Opisthokonta	G1TBS6	A0A3Q4GC32	MKAPIPHLILLYATFTQSLKVVTKRGSADGCTDWSVDIKKYQVLVGEPVRIKCALFYGYIRANYSLAQSAGLSLMWYKSSGPGDFEEPIAFDGSRMSKEEDSIWFRPTLLQDSGLYACVIRNSTYCMKVSISLTVGENDTGLCYNSKMKYFEKAELSKSKEISCRDIEDFLLPTREPEILWYKECRTKTWRPSIVFKRDTLLIREVREDDIGNYTCELKYGGFVVRRTTELTVTAPLTDKPPKLLYPVESKLTIQETQLGDSANLTCRAFFGYSGDVSPLIYWMKGEKFIEDLDENRVWESDIRILKEHLGEQEVSISLIVDSVEEGDLGNYSCYVENGNGRRHASVLLHKRELMYTVELAGGLGAILLLLVCLVTIYKCYKIEIMLFYRNHFGAEELDGDNKDYDAYLSYTKVDPDQWNQETGEEERFALEILPDMLEKHYGYKLFIPDRDLIPTGTYIEDVARCVDQSKRLIIVMTPNYVVRRGWSIFELETRLRNMLVTGEIKVILIECSELRGIMNYQEVEALKHTIKLLTVIKWHGPKCNKLNSKFWKRLQYEMPFKRIEPITHEQALDVSEQGPFGELQTVSAISMAAATSTALATAHPDLRSTFHNTYHSQMRQKHYYRSYEYDVPPTGTLPLTSIGNQHTYCNIPMTLINGQRPQTKSSREQNPDEAHTNSAILPLLPRETSISSVIW	yes
A0A8C9A773	Prolemur simus (Greater bamboo lemur) (Hapalemur simus)	Opisthokonta	G1TBS6	A0A3Q4GC32	MKAPIPHLILLYATFTQSLKVVTKRGSADGCTDWSVDIKKYQVLVGEPVRIKCALFYGYIRANYSLAQSAGLSLMWYKSSGPGDFEEPIAFDGSRMSKEEDSIWFRPTLLQDSGLYACVIRNSTYCMKVSISLTVGENDTGLCYNSKMKYFEKAELSKSKEISCRDIEDFLLPTREPEILWYKECRTKTWRPSIVFKRDTLLIREVREDDIGNYTCELKYGGFVVRRTTELTVTAPLTDKPPKLLYPVESKLTIQETQLGDSANLTCRAFFGYSGDVSPLIYWMKGEKFIEDLDENRVWESDIRILKEHLGEQEVSISLIVDSVEEGDLGNYSCYVENGNGRRHASVLLHKRELMYTVELAGGLGAILLLLVCLVTIYKCYKIEIMLFYRNHFGAEELDGDNKDYDAYLSYTKVDPDQWNQETGEEERFALEILPDMLEKHYGYKLFIPDRDLIPTGTYIEDVARCVDQSKRLIIVMTPNYVVRRGWSIFELETRLRNMLVTGEIKVILIECSELRGIMNYQEVEALKHTIKLLTVIKWHGPKCNKLNSKFWKRLQYEMPFKRIEPITHEQALDVSEQGPFGELQTVSAISMAAATSTALATAHPDLRSTFHNTYHSQMRQKHYYRSYEYDVPPTGTLPLTSIGNQHTYCNIPMTLINGQRPQTKSSREQNPDEAHTNSAILPLLPRETSISSVIW	yes
G1TBS6	Oryctolagus cuniculus (Rabbit)	Opisthokonta	G1TBS6	A0A3Q4GC32	MKAPIPHLILLYATFTQSLKVVTKRGSADGCTDWSVDIKKYQVLVGEPVRIKCALFYGYIRANYSLAQSAGLSLMWYKSSGPGDFEEPIAFDGSRMSKEEDSIWFRPTLLQDSGLYACVIRNSTYCMKVSISLTVGENDTGLCYNSKMKYFEKAELSKSKEISCRDIEDFLLPTREPEILWYKECRTKTWRPSIVFKRDTLLIREVREDDIGNYTCELKYGGFVVRRTTELTVTAPLTDKPPKLLYPVESKLTIQETQLGDSANLTCRAFFGYSGDVSPLIYWMKGEKFIEDLDENRVWESDIRILKEHLGEQEVSISLIVDSVEEGDLGNYSCYVENGNGRRHASVLLHKRELMYTVELAGGLGAILLLLVCLVTIYKCYKIEIMLFYRNHFGAEELDGDNKDYDAYLSYTKVDPDQWNQETGEEERFALEILPDMLEKHYGYKLFIPDRDLIPTGTYIEDVARCVDQSKRLIIVMTPNYVVRRGWSIFELETRLRNMLVTGEIKVILIECSELRGIMNYQEVEALKHTIKLLTVIKWHGPKCNKLNSKFWKRLQYEMPFKRIEPITHEQALDVSEQGPFGELQTVSAISMAAATSTALATAHPDLRSTFHNTYHSQMRQKHYYRSYEYDVPPTGTLPLTSIGNQHTYCNIPMTLINGQRPQTKSSREQNPDEAHTNSAILPLLPRETSISSVIW	yes
H2PV69	Pongo abelii (Sumatran orangutan) (Pongo pygmaeus abelii)	Opisthokonta	G1TBS6	A0A3Q4GC32	MKAPIPHLILLYATFTQSLKVVTKRGSADGCTDWSIDIKKYQVLVGEPVRIKCALFYGYIRTNYSLAQSAGLSLMWYKSSGPGDFEEPIAFDGSRMSKEEDSIWFRPTLLQDSGLYACVIRNSTYCMKVSISLTVGENDTGLCYNSKMKYFEKAELSKSKEISCRDIEDFLLPTREPEILWYKECRTKTWRPSIVFKRDTLLIREVREDDIGNYTCELKYGGFVVRRTTELTVTAPLTDKPPKLLYPVESKLTIQETQLGDSANLTCRAFFGYSGDVSPLIYWMKGEKFIEDLDENRVWESDIRILKEHLGEQEVSISLIVDSVEEGDLGNYSCYVENGNGRRHASVLLHKRELMYTVELAGGLGAILLLLVCLVTIYKCYKIEIMLFYRNHFGAEELDGDNKDYDAYLSYTKVDPDQWNQETGEEERFALEILPDMLEKHYGYKLFIPDRDLIPTGTYIEDVARCVDQSKRLIIVMTPNYVVRRGWSIFELETRLRNMLVTGEIKVILIECSELRGIMNYQEVEALKHTIKLLTVIKWHGPKCNKLNSKFWKRLQYEMPFKRIEPITHEQALDVSEQGPFGELQTVSAISMAAATSTALATAHPDLRSTFHNTYHSQMRQKHYYRSYEYDVPPTGTLPLTSIGNQHTYCNIPMTLINGQRPQTKSSREQNPDEAHTNSAILPLLPRETSISSVIW	yes
Q7YQL9	Pongo pygmaeus (Bornean orangutan)	Opisthokonta	G1TBS6	A0A3Q4GC32	MKAPIPHLILLYATFTQSLKVVTKRGSADGCTDWSIDIKKYQVLVGEPVRIKCALFYGYIRTNYSLAQSAGLSLMWYKSSGPGDFEEPIAFDGSRMSKEEDSIWFRPTLLQDSGLYACVIRNSTYCMKVSISLTVGENDTGLCYNSKMKYFEKAELSKSKEISCRDIEDFLLPTREPEILWYKECRTKTWRPSIVFKRDTLLIREVREDDIGNYTCELKYGGFVVRRTTELTVTAPLTDKPPKLLYPVESKLTIQETQLGDSANLTCRAFFGYSGDVSPLIYWMKGEKFIEDLDENRVWESDIRILKEHLGEQEVSISLIVDSVEEGDLGNYSCYVENGNGRRHASVLLHKRELMYTVELAGGLGAILLLLVCLVTIYKCYKIEIMLFYRNHFGAEELDGDNKDYDAYLSYTKVDPDQWNQETGEEERFALEILPDMLEKHYGYKLFIPDRDLIPTGTYIEDVARCVDQSKRLIIVMTPNYVVRRGWSIFELETRLRNMLVTGEIKVILIECSELRGIMNYQEVEALKHTIKLLTVIKWHGPKCNKLNSKFWKRLQYEMPFKRIEPITHEQALDVSEQGPFGELQTVSAISMAAATSTALATAHPDLRSTFHNTYHSQMRQKHYYRSYEYDVPPTGTLPLTSIGNQHTYCNIPMTLINGQRPQTKSSREQNPDEAHTNSAILPLLPRETSISSVIW	yes
G3NED2	Gasterosteus aculeatus aculeatus (three-spined stickleback)	Opisthokonta	G3NED2	A0A3Q4GC32	VDGCTDWSVDYLKYRVLQGEPVRLKCALFYGYIRANYSQAQSVGLSLMWYRSSGLGHSDFEEPISFDGVRMSKEEDAIWFRPADLQDVGLYSCVLRNSTYCMKVSMSLTVAENDTNLCFNSNMRRAEKAELSKSKDILCPDIDDYVELGKEPDITWFKECRPKQWRASIIQKRDILSIQEVKEDDIGNYTCEVQFGGFVVRRTTELTVTAPLTDKPPKILFPSENKISNMELQLGSALNLTCRAFFGYSGDVSPLIYWMKGEKFIEDLDEERIQESDIKIVKEHLGEQEVAISLTIDSLEEEDLGNYSCYVENGNGRRQATIQLFRRAELMYTVELAGGLGAILLLLIFLISLYKCHKIELMLFYRRHFGSEDVDGENKDYDAYLSYTKVDPDQWSQETKEEERFALEILPDVLEKHYGYKLFIPDRDLIPTGTYIEDVARCVDQSKRLIIVMTPNYVVRRGWSIFELETRLRNMLVTGEIKVILIECAELRGIMNYQEVEALKHTIKTLTVIKWRGPKSNKLNSKFWKQLQYEMPFRRTEPMLTNEPALDVSEQGPFGELQTVSAISMAAATSTAMATAHPELRSTFHNTYHTTMRQKHYYRSYEYDLPPGGTLPPLSSLGNQHTYCNIPLTLLNGQRPPGKSREHSLEEAHANNAMLPLLPRETSISSVIW	yes
G3PQH3	Gasterosteus aculeatus aculeatus (three-spined stickleback)	Opisthokonta	G3PQH3	A0A3Q4GC32	SVEGCTDWSVDYLKYKVLLGEPVRIKCALFYGYIRANYSHAQSAGLSLMWYKSAGHGDFEEPISFDGARMSKEEDAIWFRPAELDDVGYYSCVLSRNSTYCMKVSMSLTVAENDTDLCYNSKMRFFEKAELSKSKDITCPGIEDYLQPAAGPEIVWYKECKPKQWRQTIERRRDTLSIKEVREDDIGNYTCELQFGNFVVWRTTELSVTAPLTDKPPKILSPPEGQMSVIEMAIGSPLNLTCRAFFGYSGDVSPLIYWMKGEKFIEDLDEERVQESDIKTIREHLGEQEVSISLTIDSLEENDLGNYSCYVENGNGRRQANIQLARKAELMYTVELAGGLGAILMLLICLVTLYKCYRIELMLFYRSHFGSEDIDGDNKDYDAYLSYTKVDPDQWSQETREEERFALEILPDVLEKHYGYKLFIPDRDLIPTGTYIEDVARCVDQSKRLIIVMTPSYVVRRGWSIFELETRLRNMLVTGEIKVILIECAELRGIMNYQEVEALKHTIKMLTVIKWRGPSSNKLNSKFWKQLLYEMPFKRMEPLSISHEQVLDVSEQGPFGELQTVSAISMAAATSTAMATTHPDLRSTFHNSCHTQMRQKHYYRSYEYDLPPGGTLPPLATLGSQHTYCNIPMTLINGQRPQSKSPRQQSLEEAHGNNAMLPLLPRETSISSVIW	yes
G5C728	Heterocephalus glaber (Naked mole rat)	Opisthokonta	G5C728	A0A3Q4GC32	TADGCTDWSIDIKKYQVLVGEPVRIKCALFYGYIRTNYSLAQSAGLSLMWYKSSGPGDFEEPIAFDGSRMSKEEDSIWFRPTLLQDSGLYACVIRNSTYCMKVSISLTVGENDTGFCYNSKMKYFEKAELSKSKEIACRDIEDFLLPTREPEILWYKECRTKTWRHSIVFKRDTLLIREVREDDIGNYTCELKYGSFVVRRTTELTVTAPLTDKPPKLLYPVESKLTIQETQLGDSANLTCRAFFGYSGDVSPLIYWMKGEKFIEDLDENRIWESDIRILKEHLGEKEVSISLIVNSVEEGDLGNYSCYVENGNGRRHASVLLHKRELMYTVELAGGLGAILLLLVCLVTIYKCYKIEIMLFYRNHFGAEELDGDNKDYDAYLSYTKVDPDQWNQETGEEERFALEILPDMLEKHYGYKLFIPDRDLIPTGTYIEDVARCVDQSKRLIIVMTPNYVVRRGWSIFELETRLRNMLVTGEIKVILIECTELRGIMNYQEVEALKHTIKLLTVIKWHGPKSNKLNSKFWKRLQYEMPFKRIEPITHEQALDVSEQGPFGELQTVSAISMAAATSTALATAHPDLRSTFHNTYHSQMRQKHYYRSYEYDVPPTGTLPLTSIGNQHTYCNIPMTLINGQRPQTKSSREQNPDEAHTNSAILPLLPRETSISSVIW	yes
G7NSR2	Macaca mulatta (Rhesus macaque)	Opisthokonta	G7NSR2	A0A3Q4GC32	MKAPIPHLILLYATFTQSLKVVTKRGSDGCTDWSIDIKKYQVLVGEPVRIKCALFYGYIRANYSLAQSAGLSLMWYKSSGPGDFEEPIAFDGSRMSKEEDSIWFRPTLLQDSGLYACVIRNSTYCMKVSISLTVGENDTGLCYNSKMKYFEKAELSKSKEISCRDIEDFLLPTREPEILWYKECRTKTWRPSIVFKRDTLLIREVREDDIGNYTCELKYGGFIVRRTTELTVTAPLTDKPPKLLYPMESKLTIQETQLGDSANLTCRAFFGYSGDVSPLIYWMKGEKFIEDLDENRVWESDIRILKEHLGEQEVSISLIVDSVEEGDLGNYSCYVENGNGRRHASVLLHKRELMYTVELAGGLGAILLLLVCLVTIYKCYKIEIMLFYRNHFGAEELDGDNKDYDAYLSYTKVDPDQWNQETGEEERFALEILPDMLEKHYGYKLFIPDRDLIPTGYIEDVARCVDQSKRLIIVMTPNYVVRRGWSIFELETRLRNMLVTGEIKVILIECSELRGIMNYQEVEALKHTIKLLTVIKWHGPKCNKLNSKFWKRLQYEMPFKRIEPITHEQALDVSEQGPFGELQTVSAISMAAATSTALATAHPDLRSTFHNTYHSQMRQKHYYRSYEYDVPPTGTLPLTSIGNQHTYCNIPMTLINGQRPQTKSSREQNPDEAHTNSAILPLLPRETSISSVIW	yes
G7Q2F4	Macaca fascicularis (Crab-eating macaque) (Cynomolgus monkey)	Opisthokonta	G7Q2F4	A0A3Q4GC32	DGCTDWSIDIKKYQVLVGEPVRIKCALFYGYIRANYSLAQSAGLSLMWYKSSGPGDFEEPIAFDGSRMSKEEDSIWFRPTLLQDSGLYACVIRNSTYCMKVSISLTVGENDTGLCYNSKMKYFEKAELSKSKEISCRDIEDFLLPTREPEILWYKECRTKTWRPSIVFKRDTLLIREVREDDIGNYTCELKYGGFIVRRTTELTVTAPLTDKPPKLLYPMESKLTIQETQLGDSANLTCRAFFGYSGDVSPLIYWMKGEKFIEDLDENRVWESDIRILKEHLGEQEVSISLIVDSVEEGDLGNYSCYVENGNGRRHASVLLHKRELMYTVELAGGLGAILLLLVCLVTIYKCYKIEIMLFYRNHFGAEELDGDNKDYDAYLSYTKVDPDQWNQETGEEERFALEILPDMLEKHYGYKLFIPDRDLIPTGYIEDVARCVDQSKRLIIVMTPNYVVRRGWSIFELETRLRNMLVTGEIKVILIECSELRGIMNYQEVEALKHTIKLLTVIKWHGPKCNKLNSKFWKRLQYEMPFKRIEPITHEQALDVSEQGPFGELQTVSAISMAAATSTALATAHPDLRSTFHNTYHSQMRQKHYYRSYEYDVPPTGTLPLTSIGNQHTYCNIPMTLINGQRPQTKSSREQNPDEAHTNSAILPLLPRETSISSVIW	yes
H0Z9P4	Taeniopygia guttata (Zebra finch) (Poephila guttata)	Opisthokonta	H0Z9P4	A0A3Q4GC32	MWYKSSGPGDFEEPIAFDGTRMSKEEDSIWFRPTVVQDSGLYACVIRNSTYCMKVSISLTVGENDTGLCYNSKMKYFEKAELSKSKEISCPEIEDFLFPFREPEILWYKECKSKTWRSSIVFKKDTLVIREVREDDIGNYTCELKYGFFVVRRTTELTVTAPLTDKPPKLLHPLESKLTIQEAQLGGSANLTCRAFFGYSGDVSPLIYWMKGEKFIEDLDDNRVWESDIRVLKEHLGEQEVSISLILDSVEEADLGNYSCYVENGNGRRHASILLHKRELMYTVELAGGLGAILLLLVCLVTIYKCYKIEIMLFYRNHFGAEELDGDNKDYDAYLSYTKVDPDQWNQETGEEERFALEILPDMLEKHYGYKLFIPDRDLIPTGTYIEDVARCVDQSKRLIIVMTPSYVVRRGWSIFELETRLRNMLVTGEIKVILIECSELRGVMNYQEVEALKHTIKLLTVIKWHGPKCNKLNSKFWKRLQYEMPFKRIEPMTNEQVLDVSEQGPFGELQTVSAISMAAATSTALATAHPDLRSTFHNTYHSQMRQKHYYRSYEYDVPPAGTLPLTSIGNQHTYCNIPMTLINGQRPQTKTNREQNPEEAHTNSAILPLLPRETSISSVIW	yes
H2M8J4	Oryzias latipes (Japanese rice fish) (Japanese killifish)	Opisthokonta	H2M8J4	A0A3Q4GC32	MRPPSPLLILLYITLSKSLKVVSKRGSVDGCTDWSVDYLKYRVLQGEPVRLKCALFYGYIRANYSQAQSVGLSLMWYRSSGLGHSDFEEPISFDGIRMSKEEDAIWFRPADLQDVGLYSCVLRNSTYCMKVSMSLTVAENDTNLCYNSNMRRTEKAELSKSKEILCPDIEDYVEPGKELNITWFKECHPKQWRASIIQKKDILFIQEVTEEEIGNYTCEVQFSGFVVRRTTELTVTAPVTDKPPKILFPTENKINTIELHLGSPLNLTCRAFFGYSGDASPLIYWMKGERFIEDLDEERIQESDIKIVKEHLGEQEVAISLTITSVEEEDLGNYSCYVENGHGRRHATVQLFKRENKDYDAYLSYTKVDPDQWSQETREEERFALEILPDVLEKHYGYKLFIPDRDLIPTGSFTNEHYQDDTQLFGAYIEDVARCVDQSKRLIIVMTPNYVVRRGWSIFELETRLRNMLVTGEIKVILIECAELRGIMNYQEVEALKHTIKALSVIKWRGPKSNKLNSKFWKQLQYEMPFRRTEPMLTHEPALDVSEQGPFGELQTVSAISMAAATSTAMATAHPELRSSFHNNYHTTMRQKHYYRSYDYDLPPGGTLPPLSSLGNQHTYCNIPLTLLNGQRPPGKSREHSLEEAHANNAMLPLLPRETSISSVIW	yes
H2U371	Takifugu rubripes (Japanese pufferfish) (Fugu rubripes)	Opisthokonta	H2U371	A0A3Q4GC32	SAHQNHHLLMLLMVNIPHGALEGCTDWSVDYLKYKVLLGEPVRIKCALFYGYIRANYTHAQSAGLSLMWYKSAGHGEFEEPISFDGMRMSKEEDAIWFRPAELDDAGYYSCVLRNSTYCMKVSMSLTVAENDTDLCYNSKMRFFEKAELSKSKVITCQGIEDYIQPGAEPEIVWYKECKPKQWRQTIERRRDTLSIKEVREDDIGNYTCELLFGNFVVRRTTELSVTAPLTDKPPKILSPSESQMSIIELAIGDPVNLTCSAAFGYSGDVSPLIYWMKGDKFIEDLDEERVQETEIKEHLGEQEVSISLTIDALEESDLGNYSCYVENGNGRRQANIQLAKKELMYTVELAGGLGAILLLLICLVTLYKCYRIELMLFYRNHFGSEDIDGDNKDYDAYLSYTKVDPDQWSQETREEEHFALEILPDVLEKHYGYKLFIPDRDLIPTGTYIEDVARCVDQSKRLIIVMTPSYVVRRGWSIFELETRLRNMLVTGEIKVILIECAELRGIMNYQEVEALKHTIKMLTVIKWRGPPSNKLNSKFWKRLLYEMPFKRMEPLSISHEQVLDVSEQGPFGELQTVSAISMAAATSTAMATAQPDLRSTFHNSCHTQMRQKHYYRSYDYDLPPGGTLPPLSTLGSQHTYCNIPMTLINGQRPQSKSPRQQSLDEAHGNNAMLPLLPRETSISSVIW	yes
H3D8M2	Tetraodon nigroviridis (Spotted green pufferfish) (Chelonodon nigroviridis)	Opisthokonta	H3D8M2	A0A3Q4GC32	QNLKSMNKSNTLDGCTDWSVDYLKYRVLQGEPVRLKCALFYGYIRANYSQAQSVGLSLMWYRSSGLGHSDFEEPISFDGTRMSKEEDAIWFRPADIQDAGLYSCVLRNSTYCMKVSMSLTVAENDTSLCYNSNMRRREKAELSKSKEILCPDIDDYVEPGKDPDITWYKECQPKQWRASVIQKRDILSIQEVKEDDTGNYTCEIQFGGFVVRRTTELAVTAPLTDKPPKILFPYENKISNMELQLGNALNLTCRAFFGYSGDVSPLIYWMKGEKFIEDLDEERIQESDIKVLKEHLGEQEVAISLTIGSIEEEDLGNYSCYVENGNGRRHATIQLLRRAELMYTVELAGGLGAILLLLIFLISLYKCYKIELMLFYRRHFGSEDVDGENKDYDAYLSYTKVDPDQWSQETREEERFALEILPDVLEKHYGYKLFIPDRDLIPTGTYIEDVARCVDQSKRLIIVMTPNYVVRRGWSIFELETRLRNMLATGEIKVILIECAELRGIMNYQEVEALKHTIKTLTVIKWRGAKSNKLSSKFWKQLQYEMPFRRTEPMLTNEPALDVSEQGPFGELQTPKLRSTFHNTFHSTMRQKHYYRSYEYDLTPGGTLPPLSSLGNQHTYCNIPLTLLNGQRPPGKSREHSLEEAHANNAMLPLLPRETSISSVIW	yes
H3DAM7	Tetraodon nigroviridis (Spotted green pufferfish) (Chelonodon nigroviridis)	Opisthokonta	H3DAM7	A0A3Q4GC32	QHLPLFHIALLRRYPITVIMLQVLAKTTTLEGCTDWSVDYLKYKVLLGEPVRIKCALFYGYIRANYTHAQSAGLSLMWYKSAGHGEFEEPISFDGMRMSKEEDAIWFRPAELDDAGYYSCVLRNSTYCMKVSMSLTVAENDTDLCYNSKMRFFEKAELSKSKEITCQGIEDFIEPGAVPEIVWYKECKPKQWRQTIERRRDTLSIKEVGEDDIGNYTCELQFGNFVVRRTTELSVTELLTGRPPKLVYTVSFQLSFRQQQRGNSRSPVNLTCSAFFGYSGDVSPLIYWMKGDKFIEDLDEERVQETEIKTIREHLGEQEVSISLTIESLEESDLGNYSCYVENGNGRRQANVQLAKKELMYTVELAGGLGAILLLLICLVTLYKCYRIELMLFYRNHFGSEDIDGDNKDYDAYLSYTKVDPDQWSQETREEERFALEILPDVLEKHYGYKLFIPDRDLIPTGTYIEDVARCVDQSKRLIIVMTPSYVVRRGWSIFELETRLRNMLVTGEIKVILIECAELRGIMNYQEVEALKHTIKMLTVIKWRGPSSNKLNSKFWKQLLYEMPFKRMEPLSISHEQVLDVSEQGPFGELQTVSAISMAAATSTAMATAQPDLRSTFHNSCHTQMRQKHYYRSYDYDLPPGGTLPPLSTLGSQHTYCNIPMTLINGQRPQSKSPRQQSLDEAHGNNAMLPLLPRETSISSVIW	yes
H3DAM8	Tetraodon nigroviridis (Spotted green pufferfish) (Chelonodon nigroviridis)	Opisthokonta	H3DAM8	A0A3Q4GC32	QHLPLFHIALLRRYPITVIMLQVLAKTTTLEGCTDWSVDYLKYKVLLGEPVRIKCALFYGYIRANYTHAQSAGLSLMWYKSAGHGEFEEPISFDGMRMSKEEDAIWFRPAELDDAGYYSCVLRNSTYCMKVSMSLTVAENDTDLCYNSKMRFFEKAELSKSKEITCQGIEDFIEPGAVPEIVWYKECKPKQWRQTIERRRDTLSIKEVGEDDIGNYTCELQFGNFVVRRTTELSVTAPASEKGSQRLLPMKSFWKIKQVEIQLGGQGSPVNLTCSAFFGYSGDVSPLIYWMKGDKFIEDLDEERVQETEIKTIREHLGEQEVSISLTIESLEESDLGNYSCYVENGNGRRQANVQLAKKELMYTVELAGGLGAILLLLICLVTLYKCYRIELMLFYRNHFGSEDIDGDNKDYDAYLSYTKVDPDQWSQETREEERFALEILPDVLEKHYGYKLFIPDRDLIPTGTYIEDVARCVDQSKRLIIVMTPSYVVRRGWSIFELETRLRNMLVTGEIKVILIECAELRGIMNYQEVEALKHTIKMLTVIKWRGPSSNKLNSKFWKQLLYEMPFKRMEPLSISHEQVLDVSEQGPFGELQTVSAISMAAATSTAMATAQPDLRSTFHNSCHTQMRQKHYYRSYDYDLPPGGTLPPLSTLGSQHTYCNIPMTLINGQRPQSKSPRQQSLDEAHGNNAMLPLLPRETSISSVIW	yes
H3DAM9	Tetraodon nigroviridis (Spotted green pufferfish) (Chelonodon nigroviridis)	Opisthokonta	H3DAM8	A0A3Q4GC32	QHLPLFHIALLRRYPITVIMLQVLAKTTTLEGCTDWSVDYLKYKVLLGEPVRIKCALFYGYIRANYTHAQSAGLSLMWYKSAGHGEFEEPISFDGMRMSKEEDAIWFRPAELDDAGYYSCVLRNSTYCMKVSMSLTVAENDTDLCYNSKMRFFEKAELSKSKEITCQGIEDFIEPGAVPEIVWYKECKPKQWRQTIERRRDTLSIKEVGEDDIGNYTCELQFGNFVVRRTTELSVTAPASEKGSQLLRTIESDIKVKQVEIQLGGQGSPVNLTCSAFFGYSGDVSPLIYWMKGDKFIEDLDEERVQETEIKTIREHLGEQEVSISLTIESLEESDLGNYSCYVENGNGRRQANVQLAKKELMYTVELAGGLGAILLLLICLVTLYKCYRIELMLFYRNHFGSEDIDGDNKDYDAYLSYTKVDPDQWSQETREEERFALEILPDVLEKHYGYKLFIPDRDLIPTGTYIEDVARCVDQSKRLIIVMTPSYVVRRGWSIFELETRLRNMLVTGEIKVILIECAELRGIMNYQEVEALKHTIKMLTVIKWRGPSSNKLNSKFWKQLLYEMPFKRMEPLSISHEQVLDVSEQGPFGELQTVSAISMAAATSTAMATAQPDLRSTFHNSCHTQMRQKHYYRSYDYDLPPGGTLPPLSTLGSQHTYCNIPMTLINGQRPQSKSPRQQSLDEAHGNNAMLPLLPRETSISSVIW	yes
I3JHS5	Oreochromis niloticus (Nile tilapia) (Tilapia nilotica)	Opisthokonta	I3JHS5	A0A3Q4GC32	MSCSFSFCFFVVDGCTDWSVDYLKYRVLQGEPVRIKCALFYGYIRANYSQAQSVGLSLMWYRSSGLGHSDFEEPISFDGVRMSKEEDAIWFRPADLQDVGLYSCVLRNSTYCMKVSMSLTVAENDTNLCYNSKMRRMEKAELSKSKDILCPDIDDYVEPGKEPDITWSKECRPKQWRASIIQKRDILSIQEVTEDDIGNYTCEVQFGGFVVRRTTELTVTAPLTDKPPKILFPSENKISNMELQLGSALNLTCRAFFGYSGDSLPIHLLFLIWRGTVQYRLHCLSCRVIKEHLGEQEVAISLTIDSLEEEDLGNYSCYVENGNGRRQATIQLFRRAELMYTVELAGGLGAILLLLIFLISLYKCYKIELMLFYRRHFGSEDVDGENKDYDAYLSYTKVDPDQWSQETREEERFALEILPDVLEKHYGYKLFIPDRDLIPSGTYIEDVARCVDQSKRLIIVMTPNYVVRRGWSIFELETRLRNMLVTGEIKVILIECAELRGIMNYQEVEALKHTIKTLTVIKWRGTKSNKLNSKFWKQLQYEMPFRRTEPMLTHEAALDVSEQGPFGELQTVSAMSMAAATSTAMATAHPELRSSFHSTYHTTMRQKHYYRSYEYDMPPGGTLPPLSSLGNQHTYCNIPLTLLNGQRPPGKSREHSLEEGHANNAMLPLLPRETSISSVIW	yes
I3JHS6	Oreochromis niloticus (Nile tilapia) (Tilapia nilotica)	Opisthokonta	I3JHS6	A0A3Q4GC32	MSCSFSFCFFVVDGCTDWSVDYLKYRVLQGEPVRIKCALFYGYIRANYSQAQSVGLSLMWYRSSGLGHSDFEEPISFDGVRMSKEEDAIWFRPADLQDVGLYSCVLRNSTYCMKVSMSLTVAENDTNLCYNSKMRRMEKAELSKSKDILCPDIDDYVEPGKEPDITWSKECRPKQWRASIIQKRDILSIQEVTEDDIGNYTCEVQFGGFVVRRTTELTVTAPLTDKPPKILFPSENKISNMELQLGSALNLTCRAFFGYSGDKFIEDLDEERVQESDIKVIKEHLGEQEVAISLTIDSLEEEDLGNYSCYVENGNGRRQATIQLFRRAELMYTVELAGGLGAILLLLIFLISLYKCYKIELMLFYRRHFGSEDVDGENKDYDAYLSYTKVDPDQWSQETREEERFALEILPDVLEKHYGYKLFIPDRDLIPSGTYIEDVARCVDQSKRLIIVMTPNYVVRRGWSIFELETRLRNMLVTGEIKVILIECAELRGIMNYQEVEALKHTIKTLTVIKWRGTKSNKLNSKFWKQLQYEMPFRRTEPMLTHEAALDVSEQGPFGELQTVSAMSMAAATSTAMATAHPELRSSFHSTYHTTMRQKHYYRSYEYDMPPGGTLPPLSSLGNQHTYCNIPLTLLNGQRPPGKSREHSLEEGHANNAMLPLLPRETSISSVIW	yes
K7GF83	Pelodiscus sinensis (Chinese softshell turtle) (Trionyx sinensis)	Opisthokonta	K7GF83	A0A3Q4GC32	ADGCTDWSVDYKKYQVLMGEPVRIKCALFYGYIRANYSLAQSAGLSLMWYKSSGPGDFEEPIAFDGTRMSKEEDSIWFRPTVVQDSGLYACVIRNSTYCMKVSISLTVGENDTGLCYHSKMKYFEKAELSKSKEISCPDTEDFLSPYKEPEILWYKECKVKTWRPSIVFKRDTLIIREVREDDIGNYTCELKYGLFVVRRTTELTVTAPLTDKPPKLLHPLESKLTIQFSVTGNSANLTCRAFFGYSGDVSPLIYWMKGEKFIEDLDENRVWESDIRVIKEHLGEQEVSISLILDSVEEGDLGNYSCYVENGNGRRHASILLHKRELMYTVELAGGLGAILLLLVCLVTVYKCYKIEIMLFYRNHFGAEELDGDNKDYDAYLSYTKVDPDQWNQETGEEERFALEILPDMLEKHYGYKLFIPDRDLIPTGTYIEDVARCVDQSKRLIIVMTPNYVVRRGWSIFELETRLRNMLVTGEIKVILIECSELRGIMNYQEVEALKHTIKLLTVIKWHGPKCNKLNSKFWKRLQYEMPFKRIEPITHEQVLDVSEQGPFGELQTVSAISMAAATSTALATAHPDLRSTFHNTYHSQMRQKHYYRSYEYDVPPTGTLPLTSMGNQHTYCNIPMTLINGQRPQTKTNREQNPDEAHTNSAILPLLPRETSISSVIW	yes
L8IWC0	Bos mutus (wild yak)	Opisthokonta	L8IWC0	A0A3Q4GC32	ADGCTDWSVDIKKYQVLVGEPVRIKCALFYGYIRANYSLAQSAGLSLMWYKSSGPGDFEEPIAFDGSRMSKEEDSIWFRPTLLQDSGLYACVIRNSTYCMKVSISLTVGENDTGLCYNSKMKYFDKAELSKSKEIACRDIEDFLLPSREPEILWYKECRTKTWRPSIVFKRDTLLIREVREDDIGNYTCELKYGGFVVRRTTELTVTAPLTDKPPKLLYPMESKLTIQETQLGDSANLTCRAFFGYSGDVSPLIYWMKGEKFIEDLDENRVWESDIRILKEHLGEQEVSISLIVDSVEEGDLGNYSCYVENGNGRRHASVLLHKRELMYTVELAGGLGAILLLLVCLVTIYKCYKIEIMLFYRNHFGAEELDGDNKDYDAYLSYTKVDPDQWNQETGEEERFALEILPDMLEKHYGYKLFIPDRDLIPTGTYIEDVARCVDQSKRLIIVMTPNYVVRRGWSIFELETRLRNMLVTGEIKVILIECSELRGIMNYQEVEALKHTIKLLTVIKWHGPKCNKLNSKFWKRLQYEMPFKRIEPITHEQALDVSEQGPFGELQTVSAISMAAATSTALATAHPDLRSTFHNTYHSQMRQKHYYRSYEYDVPPTGTLPLTSIGNQHTYCNIPMTLINGQRPQTKSSREQNPDEAHTNSAILPLLPRETSISSVIW	yes
M4A9Y3	Xiphophorus maculatus (Southern platyfish) (Platypoecilus maculatus)	Opisthokonta	M4A9Y3	A0A3Q4GC32	MQQEHCIRNIMLKITVIRNLPYVFFLLSFLVDGCTDWSVDYKKYQVLQGEAVRLKCALFYGYIRSNYSQAQSGGLSLMWYRSSGLGHTDFEEPISFDGVRMSKEEDAIWFRPADLQDVGLYSCVLRNSTYCMKVSMALAVAENDTDLCYNSNMRITEKAELSRRFHILCPEIDDYVEPGKEPEITWYKECRPKKWRATIFQRGNKLFFQEVKEDDIGNYTCEIQFGGFAVRRTTELTVTAPITVDPPKILFPAENKTTNMETQLGSALNLTCRAFFGYSRDASPLIYWMKGEKFIEDLDEERVQESDIKLVREHLGEQEVAISLTIESLEEEDLGNYSCHVENSHGHINATVQIFRRELMYTVELAGGLGAILLLLIFLISLHKCYKIELMLFYRRHFGSEDVDGENKDYDAYLSYTKVDPDQWSQETREEERFALEILPDVLEKHYGYKLFIPDRDLIPTGTYIEDVARCVDQSKRLIIVMTPNYVVRRGWSIFELETRLRNMLVSGEIKVILIECAELRGIMNYQEVEALKHTIKTLTVIKWRGPKSNKLNSKFWKQLQYEMPFRRTEPMLTHEPALDVSEQGPFGELQTVSAISMAAATSTAMATAHPELRSSFHNTYHTTMRQKHYYRTYEYDIPPGGTLPALSTLGNQHTYCNIPLTLLNGQRPPGKSREHSLEEAHANNAMLPLLPRETSISSVIW	yes
P59823	Mus musculus (Mouse)	Opisthokonta	P59823	A0A3Q4GC32	MKAPIPHLILLYATFTQSLKVVTKRGSADGCTDWSVDIKKYQVLVGEPVRIKCALFYGYIRTNYSLAQSAGLSLMWYKSSGPGDFEEPIAFDGSRMSKEEDSIWFRPTLLQDSGLYACVIRNSTYCMKVSISLTVGENDTGLCYNSKMKYFEKAELSKSKEISCRDIEDFLLPTREPEILWYKECRTKAWRPSIVFKRDTLLIKEVKEDDIGNYTCELKYGGFVVRRTTELTVTAPLTDKPPKLLYPMESKLTVQETQLGGSANLTCRAFFGYSGDVSPLIYWMKGEKFIEDLDENRVWESDIRILKEHLGEQEVSISLIVDSVEEGDLGNYSCYVENGNGRRHASVLLHKRELMYTVELAGGLGAILLLLICSVTIYKCYKIEIMLFYRNHFGAEELDGDNKDYDAYLSYTKVDPDQWNQETGEEERFALEILPDMLEKHYGYKLFIPDRDLIPTGNIEDVARCVDQSKRLIIVMTPNYVVRRGWSIFELETRLRNMLVTGEIKVILIECSELRGIMNYQEVEALKHTIKLLTVIKWHGPKCNKLNSKFWKRLQYEMPFKRIEPITHEQALDVSEQGPFGELQTVSAISMAAATSTALATAHPDLRSTFHNTYHSQMRQKHYYRSYEYDVPPTGTLPLTSIGNQHTYCNIPMTLINGQRPQTKSNREPNPDEAHTNSAILPLLPRETSISSVIW	yes
U3JI69	Ficedula albicollis (Collared flycatcher) (Muscicapa albicollis)	Opisthokonta	U3JI69	A0A3Q4GC32	MWYKSSGPGDFEEPIAFDGTRMSKEEDSIWFRPTVVQDSGLYACVIRNSTYCMKVSISLTVGENDTGLCYNSKMKYFEKAELSKSKEISCPEIEDFLFPFREPEILWYKECKSKTWRSSIVFKKDTLVIREVREDDIGNYTCELKYGFFVVRRTTELTVTAPLTDKPPKLLHPLESKLTIQETQLGGSANLTCRAFFGYSGDVSPLIYWMKGEKFIEDLDDSRVWESDIRVLKEHLGEQEVSISLILDSVEEADLGNYSCYVENGNGRRHASILLHKRELMYTVELAGGLGAILLLLVCLVTLYKCYKIEIMLFYRNHFGAEELDGDNKDYDAYLSYTKVDPDQWNQETGEEERFALEILPDMLEKHYGYKLFIPDRDLIPTGTYIEDVARCVDQSKRLIIVMTPSYVVRRGWSIFELETRLRNMLVTGEIKVILIECSELRGVMNYQEVEALKHTIKLLTVIKWHGPKCNKLNSKFWKRLQYEMPFKRIEPMTNEQVLDVSEQGPFGELQTVSAISMAAATSTALATAHPDLRSTFHNTYHSQMRQKHYYRSYEYDVPPAGTLPLTSIGNQHTYCNIPMTLINGQRPQTKTSREQNPEEAHTNSAILPLLPRETSISSVIW	yes
W5K3E3	Astyanax mexicanus (Blind cave fish) (Astyanax fasciatus mexicanus)	Opisthokonta	W5K3E3	A0A3Q4GC32	MTALIPVLLLLTALSVSFTLKVVSKRGSVDGCTDWSVDYLKYRVLHGEPVRIKCALFYGYIRANYSQAQSGGLSLMWYRSSGLGHGDFEEPITFDGLRMSKEEDAIWFRPAELQDAGLYSCVLRNSTFCMKVSMTLLVADNDTAACYNSKLRYSEKAELGKSKDITCPDIQDYTQSGQTPQITWYKECSVWQWRETILQSADTLSIQEVTEDDIGNYTCEIPFGGFLVRRTTSLSVTAPLTEDPPKILFPSETKLLNLDLQIGSAVNLTCRAFFGYSGDVSPLVYWMKGEKFIEDMDQSRIRESDIRTIREHLGEQEMSITLTIDSLEEGDLGNYSCYAENGNGRRQASIQISKRVELMYTVELAGGLGAILLLLVLLLCMYKCYRIELLLCYRHHFGGEDTDGDHKEYDAYLSYSKVELDQWGQELQEEERFALEILPDVLEKHYGYKLFIPDRDLIPTSTYIEDVARCVEMSKRLIIVLTPGYVLRRGWSIFEMESRLRGALASGEVKVILIECAELRGLINYQEVEELKQSIKALTVVRWGGPPSNKPGSRFWKRLRYAMPCRRPPLRRTLANPAADGGEPGPFADLQAVSAVSVATAAVAPARPELRTALRSSYRSHSLARQKHAHFRSYDYELPLAAGATLPNPSQQHTYCNLPLTLLNGQRPTPTGHKGLRQHSLDEPHANNNAMLPLLPRETSISSVIW	yes
W5KN00	Astyanax mexicanus (Blind cave fish) (Astyanax fasciatus mexicanus)	Opisthokonta	W5KN00	A0A3Q4GC32	ISLFLPHLLSLSFSILDGCTDWSVDYLKYKVLLGEPVRIKCALFYGYIRANYTHAQSAGLSLMWYKSAGHGDFEEPISFDGIRMSKEEDSIWFRPAELQDVGHYSCVLRNSTYCMKVSMSLTVSENDTDLCYNSKMKFFEKAELSKGKDILCPDIEDYIQPGKDPDIIWYKECKPKQWRQSIVRKRDTLSIKEVREDDIGNYTCELKFGNFLVRRTTELSVTAPLTDKPPKILFPAENKMSVMELQLGSPVNLTCRAFFGYSGDVSPLIYWMKGEKFIEDLDESRIRESEIKTLREHLGEQEVSISLTIDAVEENDLGNYSCYVENGNGRRQANIQLTKRELMYTVELAGGLGAILLLLIFLVTLYKCYRIELMLFYRNHFGSEDVDSENKDYDAYLSYTKVDPDQWSQETREEERFALEILPDVLEKHYGYKLFIPDRDLIPTGTYIEDVARCVDQSKRLIIVMTPNYVVRRGWSIFELETRLRNMLVSGEIKVILIECAELRGIMNYQEVEALKHTIKLLTVIKWPGPKSSKLDSKFWKRLQYEMPFKRPERVLSHEQVLDVSEQGPFSELQTVSAISMAAATSTAMATTHPELRSTFHNSYHTSLRQKHYYRSYEYDVPTSGTLPPLSSLGNQHTYCNIPMTLLNGQRPQVKSQRSEQQQQLEEQHANNAMLPLLPRETSISSVIW	yes
W5KN05	Astyanax mexicanus (Blind cave fish) (Astyanax fasciatus mexicanus)	Opisthokonta	W5KN05	A0A3Q4GC32	MGLRSAMDGCTDWSVDYLKYKVLLGEPVRIKCALFYGYIRANYTHAQSAGLSLMWYKSAGHGDFEEPISFDGIRMSKEEDSIWFRPAELQDVGHYSCVLRNSTYCMKVSMSLTVSENDTDLCYNSKMKFFEKAELSKGKDILCPDIEDYIQPGKDPDIIWYKECKPKQWRQSIVRKRDTLSIKEVREDDIGNYTCELKFGNFLVRRTTELSVTAPLTDKPPKILFPAENKMSVMELQLGSPVNLTCRAFFGYSGDVSPLIYWMKGEKFIEDLDESRIRESEIKTLREHLGEQEVSISLTIDAVEENDLGNYSCYVENGNGRRQANIQLTKRAELMYTVELAGGLGAILLLLIFLVTLYKCYRIELMLFYRNHFGSEDVDSENKDYDAYLSYTKVDPDQWSQETREEERFALEILPDVLEKHYGYKLFIPDRDLIPTGSFTNDHFQDDTRLLRAYIEDVARCVDQSKRLIIVMTPNYVVRRGWSIFELETRLRNMLVSGEIKVILIECAELRGIMNYQEVEALKHTIKLLTVIKWPGPKSSKLDSKFWKRLQYEMPFKRPERVLSHEQVLDVSEQGPFSELQTVSAISMAAATSTAMATTHPELRSTFHNSYHTSLRQKHYYRSYEYDVPTSGTLPPLSSLGNQHTYCNIPMTLLNGQRPQVKSQRSEQQQQLEEQHANNAMLPLLPRETSISSVIW	yes
W5MSP3	Lepisosteus oculatus (Spotted gar)	Opisthokonta	W5MSP3	A0A3Q4GC32	MKAPIPLLILLYTSMTKSLKVVSKRGSVDGCTDWSVDYLKYKVLLGEPVRIKCALFYGYIRANYTHAQSAGLSLMWYKSTGHGDFEEPIPFDGVRMSKEEDAIWFRPAELQDVGLYACVLRNSTYCMKVSMSLTVAENDTDLCYNSKMRYFEKGELSKSKEITCPDIEDYVLPQREPNIVWYKECKPKQWRQSIVRRRDTLIIREVREDDIGNYTCELQFGNFVVRRTTELTVTAPLTDKPPKVLFPSENKMNILEVQIGSPANLTCRAFFGYSGDVSPLIYWMKGEKFIEDLDESRVRESDIRIIREHLGEQEVSISLTIDSVEESDLGNYSCYVENGNGRRQASILLHKRELMYTVELAGGLGAILLLLVCLVTLYKCYKIELMLFYRNHFGADEVDGENKDYDAYLSYTKVDPEQWGQETREEERFALEILPDVLEKHYGYKLFIPERDLIPTGSFTNDHYEDPRLLRAYIEDVARCVDQSKRLIIVMTPSYVVRRGWSIFELETRLRNMLVTGEIKVILIECTELRGIMNYQEVEALKHTIKLLTVIKWHGPKCNKLNSKFWKHLQYEMPFKRIEPILAHEQVLDVSEQGPFGELQTVSAISMAAATSTALATAHPDLRSTFHNTYHTQMRQKHYYRSYEYDVPPTGTLPPLTTLGNQHTYCNIPMTLINGQRPQSKSPREQNLEEAHTNSAVLPLLPRETSISSVIW	yes
A0A3Q4GRE1	Neolamprologus brichardi (Fairy cichlid) (Lamprologus brichardi)	Opisthokonta	A0A3Q4GRE1	A0A3Q4GRE1	MDSGWVEAHLIPALEQSEPPLRLCLHKRDFVPGGWIVDNIMDAIEKSHRTLFVLSQNFVRSEWCKYELDYTHFRLFDQNDDAVVLILLEPIDKNNIPKKFIRLRKVMNSRTYLEWPDDEDQIPAFWQSLRTAIDNT	yes
F1DI26	Epinephelus coioides (Orange-spotted grouper) (Epinephelus nebulosus)	Opisthokonta	F1DI26	A0A3Q4GRE1	DSGWVVTYLVPELEQAEPPLQLCLHKRDFVPGGWILDNIMDAIEKSHRTLFVLSQHFIRSEWCKYELDYTHFRLFDQNDDTVVLILLEPIDKDTIPKKFCKLRRVMNSRTYLEWPDDDGQIPRFWHSLRTAIKRPE	yes
A0A3B4H5I5	Pundamilia nyererei	Opisthokonta	A0A3B4H5I5	A0A3Q4H020	QSVFTGPISEAGICCYDIAAATSPKGDFLRLVQYTCKLLILSKGLLEGLCPTKRFFLGRVLSPAAHVVVLLCGVESLNPLLELVPLNGEECTQISSEQDASEYLSTHVIECLSFSASAANMNPMTHKPSASELKGVQMQLSGADSARSSIMSSMEVFILLKNEVAGSDTEVEFTGKSRTLRVKPLRWNERILCVSAPDFPAGNVGVTVYSGGVPLNDAQLQYYNNMEEIACLLSRVTDPVDFMCQVKPQMIFLKWEIPLLPPERIKLHRAEVPSLLHFAARYGFRNVSSLLLQCPGAVRTLRTANRHGQTPVQIAKSHGHTEVHVILKEMLVTTTFNSMYFILSSFSHPKQSQQMAPPLPEPGSAGGFFLLKGSFSFPLSPKCLLRGKLQQVEEKEGEDEDLYAPLGVNGEYDTILNSAKAKAVVIANRPPAPTPRPEGTQLMDSKTPYITQVFQRKKTPGDGDLYSLPSKQARGREGSVSTTYDTFVPNQIDGLQQLIEFQQQVKAGSLTVDEALELFSDWQHVQKDLDAKQQQKLSHLRATIINNREADDSVYGKYSHSMWAKLCCHRRLFGFL	yes
A0A3Q4GJD3	Neolamprologus brichardi (Fairy cichlid) (Lamprologus brichardi)	Opisthokonta	A0A3Q4GJD3	A0A3Q4H020	MIQSFQSTELNQLNLNKNHSTVPLSGDLLIVYDTEAKQWATYLQSVFTGPISEAGICCYDIAAATSLKGDFLRLVQYTCKLLILSKGLLEGLCPTKRFFLGRVLSPAAHVVVLLCGVESLNPLLELVPLNRDECTQISSEQDASEYLSTVMDTIPWLQNKPKPLPLHYCMQLSGADSARSSIMVVPSRVPCGVRNLSMFILLKNQVAGSDTEVEFTGKSRTLRVKPLCWNERILCVSAPDFPAGNVGVTVYSGGVPLNDAQLQYYNNIEEIACLLSRVTDPVDFMCQAFQVSSVNTLDQKLASMLLENMPTGGFQGLQCENLHRAEVPSLLHFAARYGFRNVTSLLLQCPGAVRTLRTANRHGQTPVQIAVSHGHTEVQVILKEMLVTTNQLFNLWVDILGLHYDYFIIYSSKHVETFLLIVFMGLSFTAARGREGSVSTTYDTFVPNQIDGLQQLIEFQQQVKAGSLTVDEALELFSDWQHVQKDLDAKQQVGSLHALTELXXXXXXXSSHLEEFAPSHILMCHKQDFNITNHSHVITVYPYKWPTL	yes
A0A3Q4H020	Neolamprologus brichardi (Fairy cichlid) (Lamprologus brichardi)	Opisthokonta	A0A3Q4H020	A0A3Q4H020	IVYDTEAKQWATYLQSVFTGPISEAGICCYDIAAATSLKGDFLRLVQYTCKLLILSKGLLEGLCPTKRFFLGRVLSPAAHVVVLLCGVESLNPLLELVPLNRDECTQISSEQDASEYLSTHVIECLSFSASAANMNPMTHKPSASELKGVQMQLSGADSARSSIMVVPSRVPCGSSMEVFILLKNQVAGSDTEVEFTGKSRTLRVKPLCWNERILCVSAPDFPAGNVGVTVYSGGVPLNDAQLQYYNNIEEIACLLSRVTDPVDFMYLNSQTSPAELHRAEVPSLLHFAARYGFRNVTSLLLQCPGAVRTLRTANRHGQTPVQIAVSHGHTEVQVILKEMMFNSMYFILSSFSHLKWSQQMAPPLPEPGSAGGFFLLKGSFSFPLSPKWLLMGGHMIVGFFSIWNLSITDTQKPQQVEEKEGVDEDLYAPLGVNGEYDTILNSAKAKAVAIANRPPAPTPRPEGTQLMDSKTPYITQGNLRLFSCITHSDSHNSDDSGSELCRMGGGRAWNVHRHHQQSAQLIEFQQQVKAGSLTVDEALELFSDWQHVQKDLDAKQQVGSLHALTELXXXXXXXSSHLEEFAPSHILMCHKQDFNITNHSHVITVYPYKWPTL	yes
A0A668SPP5	Oreochromis aureus (Israeli tilapia) (Chromis aureus)	Opisthokonta	A0A668SPP5	A0A3Q4H020	IVYDTEAKQWATYLQSVFTGPISEAGICCYDIAAATTPKGDFLRLVQYTCKLLILSKGLLEGLCPTKRFFLGRVLSPAAHVVVLLCGVESLNPLLELVPLNGDECTQISSEQDASEYLSTVMDTVRKGMEAAYFFLKSLTIYCVSTIVFSLVEDYRTLGIARSSIMVVPSRVPCGSSMEVFILLKNEVAGSDTEVEFTGKSRTLRVKPLRWNERILCVSAPDFPAGNVRVTVYSGGVPLNDAQLQYYNNIEEIACLLSRVTDPVDFMYLNSQTSPAELHRAEVPSLLHFAARYGFRNVSSLLLQCPGAVRTLRTANRHGQTPVQIAKSHGHTEVHVILKEMLVTTLQRSPAPEQVMFQRSTDTKPPPTDQAVVWKIGSAWLKDLHVSIVGESANITEKEGEDEDLYAPLGVNGEYDTILNSAKAKAVVIANRPPAPTPRPEGTQLMDSKTPYITQGNLRLFSCITHSDRYNSDDSGSELCRMGGGRSLQSLTVQLQLCEYFMKMKHPKVTGIIKAYKSLKQLWLLFFPSRKCKNEHVGPQLIITADNITPASRIHVHSKCTKLIRAAQ	yes
A0A668SQQ9	Oreochromis aureus (Israeli tilapia) (Chromis aureus)	Opisthokonta	A0A668SQQ9	A0A3Q4H020	LQSVFTGPISEAGICCYDIAAATTPKGDFLRLVQYTCKLLILSKGLLEGLCPTKRFFLGRVLSPAAHVVVLLCGVESLNPLLELVPLNGDECTQISSEQDASEYLSTVMDTVRKANMNPMTHKPSASELKGVQMQLSGADSARSSIMVVPSRVPCGVRMFILLKNEVAGSDTEVEFTGKSRTLRVKPLRWNERILCVSAPDFPAGNVRVTVYSGGVPLNDAQLQYYNNIEEIACLLSRVTDPVDFMCQAFQVSSVDTLDQKLASMLLENMPTGGFQGLQCENLHRAEVPSLLHFAARYGFRNVSSLLLQCPGAVRTLRTANRHGQTPVQIAKSHGHTEVHVILKEIIHYDSEALKPQQVEEKEGEDEDLYAPLGVNGEYDTILNSAKAKAVVIANRPPAPTPRPEGTQLMDSKTPYITQGNLRLFSCITHSDRYNSDDSAARGREGSASTTYDTFVPNQIDGLQQLIEFQQQVKAGSLTVDEALELFSDWQHVQKDLDAKQQVGSDLKEFSTNKVIPKEVSAVNLAYLGLMCRPSIKDLKKLEKWGKKEEVTLSTESEQYRKSSP	yes
A0A668SR50	Oreochromis aureus (Israeli tilapia) (Chromis aureus)	Opisthokonta	A0A668SR50	A0A3Q4H020	LQSVFTGPISEAGICCYDIAAATTPKGDFLRLVQYTCKLLILSKGLLEGLCPTKRFFLGRVLSPAAHVVVLLCGVESLNPLLELVPLNGDECTQISSEQDASEYLSTVMDTVRKGMEAAYFFLKSLTIYCVSTIVFSLVEDYRTLGMLILAKVIMVVPSRVPCGSSMEVFILLKNEVAGSDTEVEFTGKSRTLRVKPLRWNERILCVSAPDFPAGNVRVTVYSGGVPLNDAQLQYYNNIEEIACLLSRVTDPVDFMYLNSQTSPAELHRAEVPSLLHFAARYGFRNVSSLLLQCPGAVRTLRTANRHGQTPVQIAKSHGHTEVHVILKEMLGGTAGEGKETGRSTACILSCLPSLIPSAHSRWPLPSLSLVLPEVSSWNLSITDTQKPQQVEEKEGEDEDLYAPLGVNGEYDTILNSAKAKAVVIANRPPAPTPRPEGTQLMDSKTPYITQVFQRKKTPGDGDLYSLPSKQARGREGSASTTYDTFVPNQIDGLQQLIEFQQQVKAGSLTVDEALELFSDWQHVQKDLDAKQQVGSLHALTELT	yes
A0A3B4FJ11	Pundamilia nyererei	Opisthokonta	A0A3B4FJ11	A0A3Q4I2Y9	MSLESRANHGTGLRDVFDLLVKTPSERLLSLTFQLGDSPEDKIIHALCLIVLHKEVEALDKLQMLTDSSLAKHVAEKWQMRGGNLEDFGSHCGLFEALTEESLVELAHVFKVLTEQRLCDPLLRNLAYKRALSSDCVKTRNGNDLELYNYKFLEEAKNVCGPECAEWMSPSSDQKAEPDSNLLSSVEKSQVSSASSLPSPLSANLPSMPSYPTHLEISMPSTILFPAHRTSPGNPGNPKSNPPVLSVKENRAQNVTEPPQSSEAQPKTTGSPPFDPKQDSSKYGAAASLVSNESDTKSDNQTKTPSPKLPKTSVPGEIHESKAVEEEEEEMFYAFVILHAPEDSDMAESIKEKIEAVIGGEFEGATFSDFSIAGKTTIKSMEDAINNSAFTLLLLTRNFNTCMLDLKANAALVNSINKAHKYNTVIPLLPRENCMPKQDMPMVLQGVNPLEERKNFEKKIQKSLLPAKIKNQRWIWKQEKAQKQTMKHLNKISNLTISVEPNLRPGPPTAAWHPQPNIHIENANYIMIGNDSRMNVDLGGNANREDSN	yes
A0A3P8NAL0	Astatotilapia calliptera (Eastern happy) (Chromis callipterus)	Opisthokonta	A0A3P9CSJ2	A0A3Q4I2Y9	MSLESRANHGTGLRDVFDLLVKTPSERLLSLTFQLGDSPEDKIIHALCLIVLHKEVEALDKLQMLTDSSLAKHVAEKCQMRGGNLEDFGSHCGLFEALTGESLAELAHVFKVLTEQRLCDPLLRNLAYKRALSSDCVKTRNGNDLELYNYEFLEEAKNVCGPECAEWMSPSSDQKAEPDSNLLSSVEKSQVSSASSLPSPLSANLPSMPSYPTHLEISMPSTILFQAHGTSPGNPGNPKSNPPILSVKENRAQNVTEPPQSSEAQPKTTGSPPFDPKQDSSKYGAAAAASLVSNESDTKSDNQTKTPSPKLPKTSVPGEIHESKAVEEEEEEMFYAFVILHAPEDSDMAESIKEKIEAVIGGEFEGATFSDFSIAGKTTIKSMEDAINNSAFTLLLLTRNFNTCMLDLKANAALVNSINKAHKYNTVIPLLPRENCMPKQDMPMVLQGVNPLEERKNFEKKIQKSLLPAKIKKQRWIWKQEKAQKQTTKHLNKISNLTISVEPNLRPGPPTAAWHPQPNIHIENANYIMIGNDSRMNVDLGGNANREDSN	yes
A0A3P9CSJ2	Maylandia zebra (zebra mbuna)	Opisthokonta	A0A3P9CSJ2	A0A3Q4I2Y9	MSLESRANHGTGLRDVFDLLVKTPSERLLSLTFQLGDSPEDKIIHALCLIVLHKEVEALDKLQMLTDSSLAKHVAEKCQMRGGNLEDFGSHCGLFEALTGESLAELAHVFKVLTEQRLCDPLLRNLAYKRALSSDCVKTRNGNDLELYNYEFLEEAKNVCGPECAEWMSPSSDQKAEPDSNLLSSVEKSQVSSASSLPSPLSANLPSMPSYPTHLEISMPSTILFQAHGTSPGNPGNPKSNPPVLSVKENRAQNVTEPPQSSEAQPKTTGSPPFDPKQDSSKYGAAAAASLVSNESDTKSDNQTKTPSPKLPKTSVPGEIHESKAVEEEEEEMFYAFVILHAPEDSDMAESIKEKIEAVIGGEFEGATFSDFSIAGKTTIKSMEDAINNSAFTLLLLTRNFNTCMLDLKANAALVNSINKAHKYNTVIPLLPRENCMPKQDMPMVLQGVNPLEERKNFEKKIQKSLLPAKIKKQRWIWKQEKAQKQTTKHLNKISNLTISVEPNLRPGPPTAAWHPQPNIHIENANYIMIGNDSRMNVDLGGNANREDSN	yes
A0A3Q3CER1	Haplochromis burtoni (Burton's mouthbrooder) (Chromis burtoni)	Opisthokonta	A0A3P9CSJ2	A0A3Q4I2Y9	MSLESRANHGTGLRDVFDLLVKTPSERLLSLTFQLGDSPEDKIIHALCLIVLHKEVEALDKLQMLTDSSLAKHVAEKCQMRGGNLEDFGSHCGLFEALTGESLAELAHVFKVLTEQRLCDPLLRNLAYKRALSSDCVKTRNGNDLELYNYKFLEEAKNVCGPECAEWMSPSSDQKAEPDSNLLSSVEKSQVSSASSLPSPLSANLPSMPSYPTHLEISMPSTILFQAHRTSPGNPGNPKSNPPVLSVKENRAQNVTEPPQSSEAQPKTTGSPPFDPKQDSSKYGAAAAASLVSNESDTKSDNQTKTPSPKLPKTSVPGEIHESKAVEEEEEEMFYAFVILHAPEDSDMAESIKEKIEAVIGGEFEGATFSDFSIAGKTTIKSMEDAINNSAFTLLLLTRNFNTCMLDLKANAALVNSINKAHKYNTVIPLLPRENCMPKQDMPMVLQGVNPLEERKNFEKKIQKSLLPAKIKKQRWIWKQEKAQKQTMKHLNKISNLTISVEPNLRPGPPTAAWHPQPNIHIENANYIMIGNDSRMNVDLGGNANREDSN	yes
A0A3Q0T0P7	Amphilophus citrinellus (Midas cichlid) (Cichlasoma citrinellum)	Opisthokonta	A0A3Q0T0P7	A0A3Q4I2Y9	CAQGNRANQGTGLRDAFDLLVKAPSERLLSLTFQLGESPEDKLIHALCLIILQREAEALDKLQMLTDSSLAKHVAEKCQMSGGKLEDFGVHCGLFEDLTGESLAELARVFKILTEQRLCDPLLRNLAYKRALSSDCVKISNGNDVEYNKFTEEAKNVCGPDFAEWMCSPTDLKPYPYLHKSVDEAVVSQDSSEGCHCLPSPLYANPSMSSYPTHLEISMPSTALFQGDKISTVMPGQPKPTQNVTVPSQSSEPNTPGSPPPEGKQDSKIDETSAAMSNKSDTPNQTETPSPELSTTNISLPTMSVPKKMHESNGAEEEEEETFYAFVILHAMEDADMADSMKEKLEAVIGGEVEGATFSDFAVPGKSTIKCVEDAINNSAFTLLLLTRNFNTRMLDLKTNTALINSINKEHKYNTVIPLLPLENCMPKQDIPIVLQTVVALEERKNFEKKIQKSLSPAKIEKQRRIWTKEKAQKQCLSNRGNQSILVQPNLVLGPPDQGGGDCRALWAQPPNIHIENANYIMIGNDSRMNVDLGGNANNEDSI	yes
A0A3Q4HQU9	Neolamprologus brichardi (Fairy cichlid) (Lamprologus brichardi)	Opisthokonta	A0A3Q4HQU9	A0A3Q4I2Y9	MLLLISEVLLKMSLKSQANHGTGLRDVFDLLVKTPSERLLSLTFQLGDSPEDKIIHALCLIVLDKEVEALDKLQMLTDSSLAKHVAEKCQMRGGNLEDFGSHCGLFEALTGESLAELAHVFKVLTEQRLCDPLLRNLAYKRALSSDCVKTRNGNDLELYNYKFLEEAKNVCGPECAEWMSPSSDQRAEPDSNLLTSSLPSPLSANLPSIVKENRAQNVTEPPQSSEAQPETTESPPFDPKQDSSKYGTPAAAAASLMSNESDTKSDNQTKTPSPKLPKTSVPGEIHESKAVEEEEEEIFYAFVILHAPEDSDMAESIKEKIEAVIGGEFEGATFSDFSIPGKTTIKSMEDAINNSAFTLLLLTRNFNTCMLDLKANAAFVNSINKAHKYNTVIPLLPRENCMPKQDMPMVLQGVNPLEERKNFEKKIQKSLLPAKIKRQRWIWKQEKAQKQTMKHLNKISNLTISVEPNLRPGPPTAAWHPQPNIHIENANYIMIGNDSRMNVDLGGNANREDSN	yes
A0A3Q4I2Y9	Neolamprologus brichardi (Fairy cichlid) (Lamprologus brichardi)	Opisthokonta	A0A3Q4I2Y9	A0A3Q4I2Y9	CSSGGQKQWVGSCGVDVFDLLVKTPSERLLSLTFQLGDSPEDKIIHALCLIVLDKEVEALDKLQMLTDSSLAKHVAEKCQMRGGNLEDFGSHCGLFEALTGESLAELAHVFKVLTEQRLCDPLLRNLAYKRALSSDCVKTRNGNDLELYNYKFLEEAKNVCGPECAEWMSPSSDQRAEPDSNLLSSVEKSQVSSASSLPSPLSANLPSMPSYPTHLEISMPSTILFQAHRTSPGNPGNPKSNPPILNSTVEEEEEEIFYAFVILHAPEDSDMAESIKEKIEAVIGGEFEGATFSDFSIPGKTTIKSMEDAINNSAFTLLLLTRNFNTCMLDLKANAAFVNSINKAHKYNTVIPLLPRENCMPKQDMPMVLQGVNPLEERKNFEKKIQKSLLPAKIKRQRWIWKQEKAQKQTMKHLNKISNLTISVEPNLRPGPPTAAWHPQPNIHIENANYIMIGNDSRMNSLSSHTES	yes
A0A668RDV5	Oreochromis aureus (Israeli tilapia) (Chromis aureus)	Opisthokonta	A0A669E2U6	A0A3Q4I2Y9	MSLESQANHGTGLRDVFDLLVKAPSERLLSLTFQLGESPEDKIIHALCLIVLHREAEALDKLQMLTDSSLAKHVAEKCQMRGRNLEDFGAHCGLFEALTGESLAELAHVFKVLTEQRLCDPLQRNLAYKRALSSDCVKTRNGNDLEHNYKFLEEAKNVCGPEFAEWMSSSSDQRAEPDSNLLSSVEKSHVSSASSLPSPLSANLPSMPSYPTHLEISMPSTVLFQACRTSPETPGNPKSNPPILSVKENRAQNVTEPPQSSEAQPKTAGSPPFDPKQDSSKYGTPAAAASLVSNESDTKSDNQTKTPSPKLPKMSVPGEIHESKAVEEEEEEIFYAFVIFHAPDDSDMAESIKEKIEAAIGGEFEGATFSDFSIPGKTTIKSMEDAINNSAFTLLLLTRNFNTCMLDLKANAAFVNSINKAHKYNTVIPLLPRENCMPKQDMPMVLQGVNPLEERKNFEKKIQKSLLPAKIEKQRRIWKQEKAQKQTMKHLNKISNVTISVEPNLRPGPPTAAWHPQPNIHIENANYIMIGNDSRMNVDLVGNANREDSI	yes
A0A669E2U6	Oreochromis niloticus (Nile tilapia) (Tilapia nilotica)	Opisthokonta	A0A669E2U6	A0A3Q4I2Y9	MSLESQANHGTGLRDVFDLLVKAPSERLLSLTFQLGESPEDKIIHALCLIVLHREAEALDKLQMLTDSSLAKHVAEKCQMRGRNLEDFGAHCGLFEALTGESLAELAHVFKVLTEQRLCDPLQRNLAYKRALSSDCVKTRNGNDLEHNYKFLEEAKNVCGPEFAEWMSSSSDQRAEPDSNLLSSVEKSQVSSASSLPSPLSANLPSMPSYPTHLEISMPSTVLFQAPRTSPETPGNPKSNPPVLSVKENRAQNVTEPPQSSEAQPKTTGSPPFDPKQDSSKYGTPAAAASLVSNESDTKSDNQTKTPSPKLPKMSVPGEIHESKAVEEEEEEIFYAFVIFHAPDDSDMAESMKEKIEAAIGGEFEGATFSDFSIPGKTTIKSMEDAINNSAFTLLLLTRNFNTCMLDLKANAAFVNSINKAHKYNTVIPLLPRENCMPKQDMPMVLQGVNPLEERKNFEKKIQKSLLPAKIEKQRRIWKQEKAQKQTMKHLNKISNVTISVEPNLRPGPPTAAWHPQPNIHIENANYIMIGNDSRMNVDLVGNANREDSV	yes
A0A7L7T4J1	Oreochromis niloticus (Nile tilapia) (Tilapia nilotica)	Opisthokonta	A0A669E2U6	A0A3Q4I2Y9	MSLESQANHGTGLRDVFDLLVKAPSERLLSLTFQLGESPEDKLIHALCLIVLHREAEALDKLQMLTDSSLAKHVAEKCQMRGRNLEDFGAHCGLFEALTGESLAELAHVFKVLTEQRLCDPLQRNLAYKRALSSDCVKTRNGNDLEHNYKFLEEAKNVCGPEFAEWMSSSSDQRAEPDSNLLSSVEKSQVSSASSLPSPLSANLPSMPSYPTHLEISMPSTVLFQAPRTSPETPGNPKSNPPVLSVKENRAQNVTEPPQSSEAQPKTTGSPPFDPKQDSSKYGTPAAAAXLVSNESDTKSDNQTKTPSPKLPKMSVPGEIHESKAVEEEEEEIFYAFVIFHAPDDSDMAESMKEKIEAAIGGEFEGATFSDFSIPGKTTIKSMEDAINNSAFTLLLLTRNFNTCMLDLKANAAFVNSINKAHKYNTVIPLLPRENCMPKQDMPMVLQGVNPLEERKNFEKKIQKSLLPAKIEKQRRIWKQEKAQKQTMKHLNKISNVTISVEPNLRPGPPTAAWHPQPNIHIENANYIMIGNDSRMNVDLVGNANREDSV	yes
A0A3B4ERZ8	Pundamilia nyererei	Opisthokonta	A0A3B4ERZ8	A0A3Q4I8N4	MSLTGVCPLSFQEVNVEAGEMAVLQCPSYREYRDGDAEVFWTSHTVDEMKLFNMSTSAEQRQMGVLVHGRILVILRASVNHQGNYSCSFRNSSRQSWISLKVNTAQSRDSEQMNQISKECYTEEFCKLYCPEFFFPFNTLNITRSGITWHKEGGSSPKDGYFPSVKKEDSGNYTCTRSYLYDGQIYNMTSTVKLDVQPSKITKKAVIISPENKQVFEVDLGSTVVIDCKAVMMSETDDLFWLSESSFVDTDTSLPVFYNDTRVISTEEIRMRTSLIFRKVSEDDLSKNYTCKLQSAYQTSFVTITLKQKAAPSSYFVALWIVGFVLMVMVLTAIIYAKFKVDITLFLRRILGCHRTIPDGKSYNACLMYYKSSTDPGLNEDDRKRLESEMKYRLGYSLCRYSPDVVPEREAVLDCIKQSQTVVLVPCSEDSGSGVDLLKSIQASLKKLQTHVVLIKTETAGVLSTSSSLEALQLCKAADCVTWKGKSSMLPSSAFWKLLRYYLPAPQRAPRALI	yes
A0A3P9BD09	Maylandia zebra (zebra mbuna)	Opisthokonta	A0A3P9BD09	A0A3Q4I8N4	MFPGTLKKSFKSARFLSDILKHFVQAALELVHVIILINDTLKLFHFAGVCPQSPKEIRVKEGEIVAEFFKECDHNETLWRSFTKQGMHLHNNTPAAEHRQMGVMVQQGILVILSASEKNEGNYSCSLKNSSKQSWISLKVYTAQSRDSEQMNQISKECYTEEYCKLVCPEIFFPSNTLNITRSGITWHKEGGSSPKDGNFPSVKKEDSGNYTCTRSYLYDGQIYNMTSMVKLDVQPNKITKKAVIISPENKQVFEVDLGSTVVIDCKAVMMSKMDDLFWLSGSSFVDTDTSLPVFYNDTRTEEIRMRTSLIFRKVSEDDLSKNYTCKLQSGYQTSLVTITLKQKASRSYTSLGVCFVIIVVVTFVTVVIYVKFKIDITLFLRDTLKWSGGISDGKCYDAFLMCYKCDAAGGLNPSDKRWLESVLEDKFGYSLCLYDRDILPGKAIADAVLDCVEQSRAVVLVPVSPDPDPESGLLSAIHEALVERQTRLVFITTETSMASKSDSFPEALQLLSKAGNCVTWKGISSMLTSSSFWKQLRYYLPAPQQAPTVKLLPHTIQDITS	yes
A0A3P8QPD3	Astatotilapia calliptera (Eastern happy) (Chromis callipterus)	Opisthokonta	A0A3P9BD36	A0A3Q4I8N4	MNGKISLLLLFLVFLTSTPGVCPLSFQEVNVEAGEMAVLQCPSYREYRDGDAEVFWTSHTVDEMKLFNMSTSAEQRQMGVLVHGRILVILRASVNHQGNYSCSFRNSSRQSWVSLKVNTAQSRDSEQMNQISKECYTEEYCKLYCPEIFFPFNTLNITRSGVTWHKEGGSSPKDGYFPSVKKEDSGNYTCTRSYLYDGQIYNMTSTVKLDVQPSKITKKAVIISPEDKQVFEVDLGSTVVIDCKAVMMSKMDDLFWLSGSSFVDTDTSLPVFYNDTRVISTEEIRMRTSLIFRKVSEDDLSKNYTCKLQSAYQTSFVTITLKQKAAPSSYFVALWIVGFVLMVMVLTAIIYAKFKVDITLFLRRILGCHRTIPDGKSYNACLMYYKSSTDPGLNEDDRKRLESEMKYRLGYSLCRYSPDVVPERGEAVLDCIKQSQTVVLVPCSEDSGSGVDLLKSIQASLKKLQTHVVLIKTETAGVLSTSSSLEALQLCKAADCVTWKGKSSMLPSSAFWKLLRYYLPAPQRAPRALI	yes
A0A3P9BD36	Maylandia zebra (zebra mbuna)	Opisthokonta	A0A3P9BD36	A0A3Q4I8N4	MNGKISLLLLFLVFLTSTPGVCPLSFQEVNVEAGEMAVLQCPSYREYRDGDAEVFWTSHTVDEMKLFNMSTSAEQRQMGVLVHGRILVILRASVNHQGNYSCSFRNSSRQSWISLKVNTAQSRDSEQMNQISKECYTEEYCKLYCPEIFFPFNTLNITRSGITWHKEGGSSPKDGYFPSVKKEDSGNYTCTRSYLYDGQIYNMTSMVKLDVQPNKITKKAVIISPENKQVFEVDLGSTVVIDCKAVMMSKMDDLFWLSGSSFVDTDTSLPVFYNDTRVISTEEIRMRTSLIFRKVSEDDLSKHYTCKLQSAYQTSFVTITLKQKAAPSSYFVALWIVGFVLMVMVLTAIIYAKFKVDITLFLRRILGCHRTIPDGKSYNACLMYYKSSTDPGLNEDDRKRLESEMKYRLGYSLCRYSPDVVPERGEAVLDCIKQSQTVVLVPCSEDSGSGVDLLKSIQASLKKLQTHVVLIKTETAGVLSTSSSLEALQLCKAADCVTWKGKSSMLPSSAFWKLLRYYLPAPQRAPRALI	yes
A0A3Q2VEK5	Haplochromis burtoni (Burton's mouthbrooder) (Chromis burtoni)	Opisthokonta	A0A3P9BD36	A0A3Q4I8N4	MNGKISLLLLFLVFLTSTPGVCPLSFQEVNVEAGEMAVLQCPSYREYRDGDAEVFWTSHTVDKMKLFNMSTSAEQRQMGVLVHGRILVILRASVNHQGNYSCSFRNSSKQSWISLKVYTAQSRDSEQMNQISKECYTEEYCKLYCPEKNVPFNTLNITRSGITWHKEGGSSPKDGYFPSVKKEDSGNYTCTRSYLYDGQIYNMTSTVKLDVQPSKITKKAVIISPENKQVFEVDLGSTVVIDCKAVMMSETDDLFWLSGSSFVDTDTSLPIFYNDTRVISTEEIRMRTSLIFRKVSEDDLSKNYTCKLQSAYQTSLVTITLKQKAAPSSCFVALWIVGFVLMVMVLTAIIYAKFKVDITLFLRLILGCHRTIPDGKSYNACLMYYKSSTDPGLNEDDRKRLESEMKYRLGYSLCCYSPDVVPERGEAVLDCIKQSQTVVLVPCSEDSGSGVDLLKSIQASLKKLQTHVVLIKTETAGVLSTSSSLEALQLCKAADCVTWKGKSSMLPSSAFWKLLRYYLPAPQRAPRALI	yes
A0A9Y3QY19	Pundamilia nyererei	Opisthokonta	A0A3P9BD36	A0A3Q4I8N4	MNGKISLLLLFLVFLTSTPGVCPLSFQEVNVEAGEMAVLQCPSYREYRDGDAEVFWTSHTVDEMKLFNMSTSAEQRQMGVLVHGRILVILRASVNHQGNYSCSFRNSSRQSWISLKVNTAQSRDSEQMNQISKECYTEEFCKLYCPEFFFPFNTLNITRSGITWHKEGGSSPKDGYFPSVKKEDSGNYTCTRSYLYDGQIYNMTSTVKLDVQPSKITKKAVIISPENKQVFEVDLGSTVVIDCKAVMMSETDDLFWLSESSFVDTDTSLPVFYNDTRVISTEEIRMRTSLIFRKVSEDDLSKNYTCKLQSAYQTSFVTITLKQKAAPSSYFVALWIVGFVLMVMVLTAIIYAKFKVDITLFLRRILGCHRTIPDGKSYNACLMYYKSSTDPGLNEDDRKRLESEMKYRLGYSLCRYSPDVVPERGEAVLDCIKQSQTVVLVPCSEDSGSGVDLLKSIQASLKKLQTHVVLIKTETAGVLSTSSSLEALQLCKAADCVTWKGKSSMLPSSAFWKLLRYYLPAPQRAPRALI	yes
I3JNN2	Oreochromis niloticus (Nile tilapia) (Tilapia nilotica)	Opisthokonta	A0A3P9BD36	A0A3Q4I8N4	MNGKISLLLLSLIFLTSTPGVCPLSFQEVHVKAGEMAVLHCPSYRGYSDGDAEVFWTSHTVDEMKLFNMSTSAEQRQMGVLVHGRILVILRASVNHQGNYSCSFRNSSRRSWISLKVYTAQSRESEQMNQLSRECYTEESCRLYCPEKNIPFNTLNITTSGITWHKEGGSSPKDGYFPSVKKEDSGIYTCTRSYLYDGQIYNMTSTVKLDVQPNKITEKAVIISPENKQVFEVDLGSTVVIDCKAVMMSDFDDLFWLSGSSFVDKDTSLPVFYNDTRVDSREEISMTTSLIFRKVSEDDLSKNYTCKLQSAYQTSFVTITLKQKAAPSSSFVALCIVGFVLVLMVLTAVIYAKFKVGITLLLRQILGCHRTIPDGKSYNACLMYYKSSTDQGLSEDDRKRLESEMKNRFGYSLCLYSPDVVPDRGEAVLHCIKQSQTVVLVPCSEDSGSGVDLLNSIQASLKKLQTHVVLIKTQTAGVLSRSSSSEALKLWKAADCVTWKGKSSMLPSSAFWKQLRYYLPPPQRAPRALI	yes
A0A3Q0SXY8	Amphilophus citrinellus (Midas cichlid) (Cichlasoma citrinellum)	Opisthokonta	A0A3Q0SXY8	A0A3Q4I8N4	MSLAGVCPLRSQELHVKAGEMAVLDCPLYRGYSDREADFFWTSHTMDKTNXXNNMSTSAERRQMGVQVXGRILVILRASVNHQGNYSCSFRNSSRRSWISLKVYTAQSREYDEIXQYKKTCYTEEPCTLYCPDEHIPVETLNISSNSLTWHKEGESSPSNGYFSSVKKEDSGIYTCTRSYLYDGQLYNMTSTMNLDVQPSEKSNKSVIISPKDNQVFDVGLDSTVVIDCKAVMYSEFDELFWLSGTSFVEXNSSLPVFYNYTSDSDTEETNGTASLVFRRVSEDDLSTDYTCKLQSDYETSFVTITLKQKAPPSSLSVALWIVAFVLVVMMVLTVVIYAKFKMDITLFLRDSLGCCRSTPDGKSYDTCLMYYKSTTDAGLNEDDRKTLESEMKERFGYSLCLYSPDIVAEEEAVLDCLKQSHTLVLVPSSEDSGPGSGLLNVIQAPLKELHTRLVFIQTETAGGLXTSSSPEALQLCKAADCVTWKGKSSLLPSSSFWKQLRYYLPAPQGAPRXLP	yes
A0A3Q4HZN4	Neolamprologus brichardi (Fairy cichlid) (Lamprologus brichardi)	Opisthokonta	A0A3Q4HZN4	A0A3Q4I8N4	VIILINDTLKLFHFAGVCPQIPEEIWVKEGEIVAKFFKECDHNETLWRSFTKQGMHLHNNTPAAEHRQMGVMVQQGIFVILSASEKNEGNYSCSLKNSSRQSWIILKVYTGQSRDSEQMNQISKVCYTEEYCQLYCPEKNVRFNTLNITRSGITWHKEGGSSPKDGYFPSVKKEDSGNYTCTRSYLYDGQIYNMTSTVKLDVQPNKITKKAVIISPENKQVFEIDLGSTVMIDCKAVMMSDTDGLVWLSGNSFVETDTSLPVFYNDTHTEEISMTISLIFRKVSEEDLSKNYTCKLQSAYQTSFVTITLKQKASRSYTSLGVCFVIIVVVTFVTVVTYVKFKIDITLFLRDTLKWSGSISDGKCYDAFVMCYKCDTAGGLNPSDKRWLESVLEEKFGYSLCLYDRDVLPGKAIADAVLDCVEQSRAVVLVPVSPDPDPESGLLSAIHEALVERQTRLVFITTETSMASKSDSFPEALQLLSKAGNCVTWKGISSMPTSSSFWKQLRYYLPAPQQAPTVELLPQTIQDVTS	yes
A0A3Q4I8N4	Neolamprologus brichardi (Fairy cichlid) (Lamprologus brichardi)	Opisthokonta	A0A3Q4I8N4	A0A3Q4I8N4	MSLTGVCPLSFQEVNVEAGEMAVLQCPSYREYRDGDAEVFWTSHTVDEMKLFNMSTSAEQRQMGVLVHGGILVILRASVNHQGNYSCSFRNSSRRSWISLKVYTGQSRDSEQMNQISKVCYTEEYCQLYCPEKNVRFNTLNITRSGITWHKEGGPSPKDGYFPSVKKEDSGNYTCTRSYLYDGQIYNMTSTVKLDVQPNKITKKAVIILPENKQVFEVDLGSRVMIDCKAVMMSDTDGLFWLSGNSFVDTDTSLPVFYNDTRTEEISMTISLIFRKVSEEDLSKNYTCKLQSAYQTSFVTITLKQKAAPSSYFVALWIVGFVLMVMVLTAIIYAKFKVDIMLFLRRILGCHRTIPDGKSYNACLMYYKSSTDPGLNEDDRKRLESEMKYRFGYSLCRYSPDVVPEREAVLDCIKQSQTVVLVPCSEDSGSGVDLLNSIQASLMKLQTHVVLIKTETGVLSTSSSSEALKLCKAADCVTWKGKSSMLPSSDFWKLLRYYLPAPQRAPRAFI	yes
A0A668SL68	Oreochromis aureus (Israeli tilapia) (Chromis aureus)	Opisthokonta	A0A668SL68	A0A3Q4I8N4	MRVWSALPKVTAMVLSLIFITFLSGVCPEEICVKEGEIVAEFFNECNHSEILWRSFTMQGMHLHNNTPAAEHRQMGVMVQRGILVILNASEKHEGNYSCSFKNSSRQISLKVYTAQSRECEQMNQISRECYTEESCKLYCPEKNIPFNTLNITTSSITWHKEGGSSPKDGYFPSVKKEESGIYTCTRFYLYDGQIYNMTSMVKLDVQPNKITKKAVIISPENNQVFEVDLGSTVVIHCKAVMMSDTDDLYWLSGNSFVDKDTSLPVFYKETWVDSREEINKTTSLIFRKVSEDDLSKNYTCVLQSAYQPSFVTITLKQKASRSYTSLGVCFVIIVVVMFVTVVTYVKFKVDITLFLRDTLKWSGSISDGKSYDAFLMCYKCDTAGGLNASDKRWLESVLEEKFGYSLCLYDRDVLPGKAIADAVLDCVEQSRAVVLVPVSPDPDPESGLLSAIHEALVERQTRLVFITTETSMASKSDSFPEALQLLSKAGNCVTWKGISSMPTSSSFWKQLRYYLPAPQQAPTVKLLPLTVQDVTS	yes
A0A668SL70	Oreochromis aureus (Israeli tilapia) (Chromis aureus)	Opisthokonta	A0A668SL70	A0A3Q4I8N4	MNGKISLLLLSLIFLTSTPGVCPLSFQEVHVKAGEMAVLQCPVMGYSDGDAEVFWTSHTVDEMKLFNMSTSAEQRQMGVLVHGRILVILRASVNHQGNYSCSFRNSSRRSWISLKVYTAQPRESEQMNQISRECYTEESCRLYCPEKNIPFNTLNITTSSITWHKEGGSSPKDGYFPSVKKEDSGIYTCTQSYLYDGQIYNMSSTVKLDVQPSKITEKAVIISPKNKQVFEVDLGSTVVIDCKAVMMSDFDDLFWLSGNSFVDADPSLPVFYNDTRVDSREEISMTTSLIFRKVSEEDLSKNYTCKLQSAYQTSFVTITLKQKAAPSSSFVALCIVGFVLVLMVLTAVIYAKFKVGITLLLRQILGCHRTIPDGKSYNACLMYYKSSTDQGLSEDDRKRLESEMKNRFGYSLCLYSPDVVPDRGEAVLHCIKQSQTVVLVPCSEDSGSGVDLLNSIQASLKKLQTHVVLIKTQTAGVLSRSSSSEALKLWKAADCVTWKGKSSMLPSSAFWKQLRYYLPPPQRAPRALI	yes
A0A668SLK0	Oreochromis aureus (Israeli tilapia) (Chromis aureus)	Opisthokonta	A0A668SLK0	A0A3Q4I8N4	MNGKISLLLLSLIFLTSTPGVCPLSFQEVHVKAGEMAVLQCPVMGYSDGDAEVFWTSHTVDEMKLFNMSTSAEQRQMGVLVHGRILVILRASVNHQGNYSCSFRNSSRRSWISLKVYTAQPRESEQMNQISRECYTEESCRLYCPEKNIPFNTLNITTSSITWHKEGGSSPKDGYFPSVKKEDSGIYTCTQSYLYDGQIYNMSSTVKLDVQPSKITEKAVIISPKNKQVFEVDLGSTVVIDCKAVMMSDFDDLFWLSGNSFVDADPSLPVFYNDTRVDSREEINKTTSLIFRKVSEDDLSKNYTCVLQSAYQPSFVTITLKQKASRSYTSLGVCFVIIVVVMFVTVVTYVKFKVDITLFLRDTLKWSGSISDGKSYDAFLMCYKCDTAGGLNASDKRWLESVLEEKFGYSLCLYDRDVLPGKAIADAVLDCVEQSRAVVLVPVSPDPDPESGLLSAIHEALVERQTRLVFITTETSMASKSDSFPEALQLLSKAGNCVTWKGISSMPTSSSFWKQLRYYLPAPQQAPTVKLLPLTVQDVTS	yes
A0A668SMA8	Oreochromis aureus (Israeli tilapia) (Chromis aureus)	Opisthokonta	A0A668SLK0	A0A3Q4I8N4	MNGKISLLLLSLIFLTSTPGVCPLSFQEVHVKAGEMAVLQCPVMGYSDGDAEVFWTSHTVDEMKLFNMSTSAEQRQMGVLVHGRILVILRASVNHQGNYSCSFRNSSRRSWISLKVYTAQPRESEQMNQISRECYTEESCRLYCPEKNIPFNTLNITTSSITWHKEGGSSPKDGYFPSVKKEESGIYTCTRFYLYDGQIYNMTSMVKLDVQPNKITKKAVIISPENNQVFEVDLGSTVVIHCKAVMMSDTDDLYWLSGNSFVDKDTSLPVFYKETWVDSREEINKTTSLIFRKVSEDDLSKNYTCVLQSAYQPSFVTITLKQKASRSYTSLGVCFVIIVVVMFVTVVTYVKFKVDITLFLRDTLKWSGSISDGKSYDAFLMCYKCDTAGGLNASDKRWLESVLEEKFGYSLCLYDRDVLPGKAIADAVLDCVEQSRAVVLVPVSPDPDPESGLLSAIHEALVERQTRLVFITTETSMASKSDSFPEALQLLSKAGNCVTWKGISSMPTSSSFWKQLRYYLPAPQQAPTVKLLPLTVQDVTS	yes
A0A669DZL8	Oreochromis niloticus (Nile tilapia) (Tilapia nilotica)	Opisthokonta	A0A669DZL8	A0A3Q4I8N4	VIILINDTLKLFHFAGVCPEEICVKEGEIVAKFFNGCNHSETLWRSLTMQGMHLHNNTPAAEHRQMGVMVQRGILVILNASEKHEGNYSCSFKNSSRRSWISLKVYTAQPRECEQMNQISRECYTEESYRLYCPEKNVPFNTLNITTSSITWHKEGGSSLKDGYFSSVKKEDSGIYTCTRSYLYDGQIYNMTSTVKLDVQPNKITKKAVIISPENNQVFEVDLGSTVVIDCKAVMMSDFDDSFWLSGSSFVKKDTSLPVFYNDTCREEIIKTTSLIFRKVSEEDLSKNYTCKLQSAYQTSFVTITLKQKASRSYTSLGVCFVIIVVVMFVTVVTYVKFKVDITLFLRDTLKWSGSISDGKSYDAFLMCYKCDTAGGLNASDKRWLESVLEEKFGYSLCLYDRDVLPGKAIADAVLDCVEQSRAVVLVPVSPDPDPESGLLSAIHEALVERQTRLVFITTETSMASKSDSFPEALQLLSKAGNCVTWKGISSMPTSSSFWKQLRYYLPAPQQAPTVKLLPLTVQDVTS	yes
A0A1S3XTE5	Nicotiana tabacum (Common tobacco)	Viridiplantae	A0A1S3XTE5	A0A3Q7EPG2	MTQFAYHAFLSLATKIGMSFGDHLLSALSNAGIRAFRVDELEIDEKGCKELQKTIQESRILIVVFTKEYTSSERCLDELVFILESKRTFGRFVLPVFYDVDPSEVRKQKGSFEQDFLMYEERFKSGAEGRRLEWLQKVKEWKAALTEVADLGGMVLQNQSDGCESKFIEEIVKVVARKLNRTVLSVALHPVGIDSRVRDINLWLQDGSTSVDIMAIYGMGGIGKTTLAKTAYNLNFDKFDGSSFLADVNKTSERHDGLVSLQRQLLSNVLGKKVEKIYNVDEGVSKIQEAIRCRRILLVLDDVDDRDQLNVVLGMRGWYYPGSKIIITTRNQHLFDASEVCRCKMYKVTPLNAQESIRLFSWHAFGKEQPSEDHKDLSENVILHCKGIPLALKVLGSSLCDRSIEVWESALRKLKAIPDNKILEKLRVSYDLLPDDDVQNLFLDIVCFFVGKDKDYAVTILDGCGFFSVVGLEILSDRCLIEMDNDKLKVHSLIQDMGKEIIRLESPWEPWKRSRVWRYRDSFNILNEKTGTEKIECLVLDKEMSTKLSKLLKSVRSYFFNEDIGLVGHGNSKKRRKHLEHFGDADTEGSNNIEFEADAFSRMQRLRILQLSYVRFTEFYSLFPKSLRLLCWSGFHMKTIPEDLPLESLVALEMKKSCLEKTWDGTKILRSLKILNFSHSHFLKRTPDFCGLPNLKTLILKDCIKLVKIHESIGVLDRLVYLNLRDCKNLRKLPGSFCKLKSLEKLIISGCSRLVTSAIELGKLESLKTLQANGMNFGQLAPVGGNEKSWRSLWQTWSSKLRRSPDSNQFSFSSLSSSLVSLSLAKCNLTDDALSFGLCNLPSLCFLNLSENLIYNLPQNIKNLCLLQDLWLDGCPSLQSLPELPPSLVKLKAVRCSSLETVTNLPNLMSALFLDVLESENLSEISGLFKLNPIDHFEVEILNTLRLLKLDNRQDTVVEIFSRFTCTKSTYSVQQGLHEFGIFSTYFPGNEVPSWFSNKSEQRLLTLNVDSLPNIKITGLHICVVYARSSPRKFRYFRDGHTFYIKVQNITKGLKWIYAPSFIGIPGENNRLTFLCHWEFGKYLQTGDQINVSLPCWGNTFKMKELGATLAYDKQELDQSSASTSDARELAIRHNPISDYQSEECVMEVFMPSYQMAAHHYYLSHPNYFVLRDNSDLAVRSILNEKLFEDSYVETACSGAEEEADDDSIFDYDEDEDEEAAIAELEELLLRSW	yes
A0A1U7YSN5	Nicotiana sylvestris (Wood tobacco) (South American tobacco)	Viridiplantae	A0A1S3XTE5	A0A3Q7EPG2	MTQFAYHAFLSLATKIGMSFGDHLLSALSNAGIRAFRVDELEIDEKGCKELQKTIQESRILIVVFTKEYTSSERCLDELVFILESKRTFGRFVLPVFYDVDPSEVRKQKGSFEQDFLMYEERFKSGAEGRRLEWLQKVKEWKAALTEVADLGGMVLQNQSDGCESKFIEEIVKVVARKLNRAVLSVALHPVGIDSRVRDINLWLQDGSTSVDIMAIYGMGGIGKTTLAKTAYNLNFDKFDGSSFLADVNKTSERHDGLVNLQRQLLSNVLGKKVEKIYNVDEGVSKIQEAIRCRRILLVLDDVDDRDQLNVVLGMRGWYYPGSKIIITTRNQHLFDASEVCRCKMYKVTPLNAQESIRLFSWHAFGKEQPSEDHKDLLENVILHCKGIPLALKVLGSSLCDRSIEVWESALRKLKAIPDNKILEKLRVSYDLLPDDDVQNLFLDIVCFFVGKDKDYAVTILDGCGFFSVVGLEILSDRCLIEMDNDKLKVHSLIQDMGKEIIRLESPWEPWKRSRVWRYRDSFNILNEKTGTEKIECLVLDKEMSTKLSKLVKSVRSYFFNEDIGLVGHGHSKKRRKHLEHFGDADTEGSNNIEFEADAFSRMQRLRILQLSYVRFTEFYSLFPKSLRLLCWSGFHMKTIPEDLPLESLVALEMKKSCLEKTWDGTKILRSLKILNFSHSHFLKRTPDFCGLPNLKTLILKDCIKLVKIHESIGVLDRLVYLNLRDCKNLRKLPGSFCKLKSLEKLIISGCSRLVTSAIELGKLESLKTLQANGMNFGQLAPVGGNEKSWRSLWQTWSSKLRRSPDSNQFSFSSLSSSLVSLSLAKCNLTDDALSFGLCNLPSLCFLNLSENLIYNLPQNIKNLCLLQDLWLDGCPSLQSLPELPPSLVKLKAVRCSSLETVTNLPNLMSALFLDVLESENLSEISGLFKLNPIDHFEVEILNTLRLLKLDNRQDTVVEIFSRFTCTKSTYSVQQGLYEFGIFSTYFPGNEVPSWFSNKSEQRLLTLNVDSLPNIKITGLHICVVYARSSPRKFRYFRDGHTFYIKVQNITKGLKWIYAPSFIGIPGENNRLTFLCHWEFGKYLQTGDQINVSLPCWGNTFKMKELGATLAYDKQELDQSSASTSDARELAIRHNPISDYQSEECVMEVFMPSYQMAAHHYYLSHPNYFVLRDNSDLAVRSILNEKLFEDSYVETACSGAEEEADDDSIFDYDEDEDEEAAMAELEELLLRSW	yes
A0A1S3XTK6	Nicotiana tabacum (Common tobacco)	Viridiplantae	A0A1S3XTK6	A0A3Q7EPG2	MTQFAYHAFLSLATKIGMSFGDHLLSALSNAGIRAFRVDELEIDEKGCKELQKTIQESRILIVVFTKEYTSSERCLDELVFILESKRTFGRFVLPVFYDVDPSEVRKQKGSFEQDFLMYEERFKSGAEGRRLEWLQKVKEWKAALTEVADLGGMVLQNQSDGCESKFIEEIVKVVARKLNRTVLSVALHPVGIDSRVRDINLWLQDGSTSVDIMAIYGMGGIGKTTLAKTAYNLNFDKFDGSSFLADVNKTSERHDGLVSLQRQLLSNVLGKKVEKIYNVDEGVSKIQEAIRCRRILLVLDDVDDRDQLNVVLGMRGWYYPGSKIIITTRNQHLFDASEVCRCKMYKVTPLNAQESIRLFSWHAFGKEQPSEDHKDLSENVILHCKGIPLALKVLGSSLCDRSIEVWESALRKLKAIPDNKILEKLRVSYDLLPDDDVQNLFLDIVCFFVGKDKDYAVTILDGCGFFSVVGLEILSDRCLIEMDNDKLKVHSLIQDMGKEIIRLESPWEPWKRSRVWRYRDSFNILNEKTGTEKIECLVLDKEMSTKLSKLLKSVRSYFFNEDIGLVGHGNSKKRRKHLEHFGDADTEGSNNIEFEADAFSRMQRLRILQLSYVRFTEFYSLFPKSLRLLCWSGFHMKTIPEDLPLESLVALEMKKSCLEKTWDGTKILRSLKILNFSHSHFLKRTPDFCGLPNLKTLILKDCIKLVKIHESIGVLDRLVYLNLRDCKNLRKLPGSFCKLKSLEKLIISGCSRLVTSAIELGKLESLKTLQANGMNFGQLAPVGGNEKSWRSLWQTWSSKLRRSPDSNQFSFSSLSSSLVSLSLAKCNLTDDALSFGLCNLPSLCFLNLSENLIYNLPQNIKNLCLLQDLWLDGCPSLQSLPELPPSLVKLKAVRCSSLETVTNLPNLMSALFLDVLESENLSEISGLFKLNPIDHFEVEILNTLRLLKLDNRQDTVVEIFSRFTCTKSTYSVQQGLHEFGIFSTYFPGNEVPSWFSNKSEQRLLTLNVDSLPNIKITGLHICVVYARSSPRKFRYFRDGHTFYIKVQNITKGLKWIYAPSFIGIPGENNRLTFLCHWEFGKYLQTGDQINVSLPCWGNTFKMKELGATLAYDKQELDQSSASTSDARELAIRHNPISDYQSEECVMEVFMPSYQMAAHHYYLSHPNYFVLRDNSDLAVRSILNEKLFEDSYVETACSEEEADDDSIFDYDEDEDEEAAIAELEELLLRSW	yes
A0A1U7YLM0	Nicotiana sylvestris (Wood tobacco) (South American tobacco)	Viridiplantae	A0A1U7YLM0	A0A3Q7EPG2	MTQFAYHAFLSLATKIGMSFGDHLLSALSNAGIRAFRVDELEIDEKGCKELQKTIQESRILIVVFTKEYTSSERCLDELVFILESKRTFGRFVLPVFYDVDPSEVRKQKGSFEQDFLMYEERFKSGAEGRRLEWLQKVKEWKAALTEVADLGGMVLQNQSDGCESKFIEEIVKVVARKLNRAVLSVALHPVGIDSRVRDINLWLQDGSTSVDIMAIYGMGGIGKTTLAKTAYNLNFDKFDGSSFLADVNKTSERHDGLVNLQRQLLSNVLGKKVEKIYNVDEGVSKIQEAIRCRRILLVLDDVDDRDQLNVVLGMRGWYYPGSKIIITTRNQHLFDASEVCRCKMYKVTPLNAQESIRLFSWHAFGKEQPSEDHKDLLENVILHCKGIPLALKVLGSSLCDRSIEVWESALRKLKAIPDNKILEKLRVSYDLLPDDDVQNLFLDIVCFFVGKDKDYAVTILDGCGFFSVVGLEILSDRCLIEMDNDKLKVHSLIQDMGKEIIRLESPWEPWKRSRVWRYRDSFNILNEKTGTEKIECLVLDKEMSTKLSKLVKSVRSYFFNEDIGLVGHGHSKKRRKHLEHFGDADTEGSNNIEFEADAFSRMQRLRILQLSYVRFTEFYSLFPKSLRLLCWSGFHMKTIPEDLPLESLVALEMKKSCLEKTWDGTKILRSLKILNFSHSHFLKRTPDFCGLPNLKTLILKDCIKLVKIHESIGVLDRLVYLNLRDCKNLRKLPGSFCKLKSLEKLIISGCSRLVTSAIELGKLESLKTLQANGMNFGQLAPVGGNEKSWRSLWQTWSSKLRRSPDSNQFSFSSLSSSLVSLSLAKCNLTDDALSFGLCNLPSLCFLNLSENLIYNLPQNIKNLCLLQDLWLDGCPSLQSLPELPPSLVKLKAVRCSSLETVTNLPNLMSALFLDVLESENLSEISGLFKLNPIDHFEVEILNTLRLLKLDNRQDTVVEIFSRFTCTKSTYSVQQGLYEFGIFSTYFPGNEVPSWFSNKSEQRLLTLNVDSLPNIKITGLHICVVYARSSPRKFRYFRDGHTFYIKVQNITKGLKWIYAPSFIGIPGENNRLTFLCHWEFGKYLQTGDQINVSLPCWGNTFKMKELGATLAYDKQELDQSSASTSDARELAIRHNPISDYQSEECVMEVFMPSYQMAAHHYYLSHPNYFVLRDNSDLAVRSILNEKLFEDSYVETACSEEEADDDSIFDYDEDEDEEAAMAELEELLLRSW	yes
A0A2G2V1X3	Capsicum baccatum (Peruvian pepper)	Viridiplantae	A0A2G2V1X3	A0A3Q7EPG2	MSQFPYHAFLSLATKIDKYFGNHLHSALSNAGIRAFSVNELDIDEKGCKELQKTIQDSRVLIVVFSEDYPSSERCLDELVFIVESKRAFGRFVLPVFYDVDPSEVRKQKGCFEQAFLMYEERYKSGIEVRRLEWLQKVKEWKAALTEVADLGGMVLQNQSDGCESRFIQEIVKVVAGKLNRAVLSVAVHPVGIDSRVKDINLWLQDGSTNVDIMAVYGMGGIGKSTLAKTAYNLNFDKFDGSSFLADVSKTSERHDGLVSLQRQILSNVLGKKVEKIYNVDEGVIKIQEAIQCRRILLVLDDVDDRDQLNAVLGMREWFYPGSKIIITTRNQHLFDASEVCSCKMYKVTPLNAQESIQLFSWHAFGKEKPSEDHEDLSEKVILHCKGTPLALKVLGSSLCDRSIDVWESALRKLKAIPDNKILEKLRISYDLLMDDDIQKLFLDIVCFFVGKDKNYVITILDGCGFFSVVGIQILSDRCLIEMEDRLKVHSLIQDMGREIIRQESPWEPWKRSRLWRYRDSVNVLSAKTGTEKIEGLVLDKGMSNKLSKVVKSFRSFFFSEEAGLLGHGYPRKSRKHFDDANEEGSNGIEFEADTFSKMQRLRILQLSYVRLSGFYSLLPKSLRLLCWSGFHMKIIPDDLPLESLVSLEMKKSYLEKAWEGIKILKSLKILNFSHSHFLKTTPDFSGLPHLKTLILKDCIKLAKIHESIGCLDGLVYLNLRDCKNLRKLPGSFCMLKSLEKLIISGCSRLVTTVIELGKLESLTILQADGMNFGQLAPVGGNENSWRALWKNWSSKLSRSPGSNQFSVSSLSISLVRLSLAKCNLTDDVLSFGLSNLPSLCFLNLSENLIYNLPQSIKNLGMLRDLWLDGCLSLKSLPELPPSLVTLKAVRCASLETVTNLPNLMTTLFLDVMESESLSEISGIFKLKPIDSFEVEIMNTLGLLLNLDDNTPDTVVEIFNRFTSTKRIYSAQQGLYEFGIFSTYFPGNEVPSWFSHKSERRLLTLNVDSLPNIKITGLLICIIYTRSSPRIFRFFGDSKHGGTHTIDINVQNITKGLNWIYAPSFIGIPGENKKLAFLCHWKFGKYLQAGDQINVSLPCWSKTFKMKEFGVALAYDKPEPDQSSASTSEGRVLATRHTPISHDYQFEESVMEGFMPSYQLAVNHYYLSHPNYYVFHDDADFAVRSTLKEKLFEDYYVQIAGAWEEEEDDDDSIFDSNDDEDDEATLAEIEELLERSW	yes
A0A2G2V499	Capsicum baccatum (Peruvian pepper)	Viridiplantae	A0A2G2V499	A0A3Q7EPG2	MSQFAYHAFLSLATKIDKSFGNHLHSALSNAGICAFSVDELDIDEKGCKELQKTSQDSRVLIVVFSKDYPSSERCLDELVFILESKRAFGCFVLPVFYDVDPSEVRKQKGRFEQAFLMYEERDISGIEGRKLEWLQKVKEWKAALTEVVDLGGMVLQNQSDGCESRFIQEIVKDGSTSVDIMAVYGMGGIGKSTLAKTTYNLNFDKFDGSSFLADVRKTSERHDGLVSLQRQLLSNVLGKKVEKIYNVNEGVIKIQEAIQCRRILLVLDDVDDRDQLNAVLGMREWFYPGSKIIITTRNHHLFDASELCSCKMYKVTPLNAQESIRLFSWHAFGKEKPSKDHEDLSEKVILHCKGTSLALKVLGSSLCHRSIEVWESALRKLKATPDNKILEKLRISYDLLPDDDIQNLFLDIVCFFVGKDKNYAITIIDGCGFFSVVGIQILSDRCLIELEKDRLKVHSLIQDMGREIIRQESPWKPWKRNRVWRYRDSVNELSAKTGTEKIEGLVLDKGMSNKFSKVVKSFRSYFFSEDAGLLGHGYARKRRKHFDDANAEGSNGIDLEADAFSKMQRLRILQLSYVRLTGFYSLFPKSLRLLCWSEFHMKIIPDDLPLESLVSLEMKKSYLEKAWEGIKILKSLKILNFSHSHFLKTTPDFSGLPHLKTLILKDCIKLAKIHESIGCLDGLVYLKLRDCKNLRKLPGSFCMLKSLEKLIISGCSRLVTTAIELGKLESLTTLQADGMNFGQLAPVGGNENSWRALWQTWSSKLRRSPGSNQFSFSSLSSSLVRLSLAKCNLTDDVVSFGLSNLPSLCFLNLSENLIYNLPQSIKNLGMLRDLWLDGCLSLKSLPELPPSLVTLKAVRCSSQETVTNLPNLMTTLFLDVMESLLLNLDDRTLDTVVEIFNRFTSTKRTYSVQQGLNEFGIFSTYFPGNEVPSWFSHKSEQRLLTLNVDSLPNIKITGLLICIIYARSSPRIFRFFGDSKYGGAHTIDIKVQNITKGLNWIYAPSFIGIPGENNKLTFLCHWKFGKYLQDGDQINVSLPCWSKTFKMKEFGVTLAYDKPEPDQSSASTSEARVLATRHTPISHDYQFEESVMEGFMPSYQLAVNHYYLSNPNYYVFRDNADFVVRSILKEKLFEDYYVQIAGAGEEEEDDDDSIFDSDDDEDDEATLAEIEELFERSW	yes
A0A2G2XXM5	Capsicum annuum (Capsicum pepper)	Viridiplantae	A0A2G2XXM5	A0A3Q7EPG2	MSQFAYHAFLSLATKIDKSFGNHLHSALSNAGIRAFSVNELDIDEKGCKELQKTIQDSRVLIVVFSEDYPSSERCLDELVFIVESKRAFGRFVLPVFYDVDPSEVRKQKGCFEQAFLMYEERYKSGIEVRRLEWLQKVKEWKAALTEVADLGGMVLQNQSDGCESRFILELVKVVAGKLNRAVLSVAVHPVGIDSRVKDINLWLQDGSTSVDIMAVYGMGGIGKSTLAKTAYNLNFDKFDGSSFLADVSKTSERHDGLVSLQRQLLSNVLGKKVEKIYNVDEGVIKIQEAIQCRRILLVLDDVDDRDQLNAVLGMREWFYPGSKIIITTRNQHLFDASEVCSCKMYKVTPLNAQESIRLFSWHAFGKEKPSEDHEDLSEKVILHCKGNPLALKVLGSSLCDKSIEVWESALRKLKAIPDNKILEKLRISYDLLLDDDIQKLFLDIVCFFVGKDKNYVITILDGCGFFSVIGIQILSDRCLIEMEDRLKVHSLIQDMGREIIRQESPWEPWKRSRVWRYRDSVNVLSAKTGTEKIEGLVLDKGMSNKLSKVVKSFRSFFFSEDADLLGHGYPRKSRKHFDDANEEGSNGIEFEADTFSKMQRLRILQLSYVRLTGFYSLLPKSLRLLCWSGFHMKIIPDDLPLESLVSLEMKKSYLEKAWEGIKILKSLKILNFSHSHFLKTTPDFSGLPHLKTLILKDCIKLAKIHESIGCLDGLVYLNLRDCKNLRKLPGSFCMLKSLEKLIISGCSRLVTTAIELGKLESLIILQADGMNFGQLAPVGGNENSWRALWKNWSSKLRRSPGSNQFSFSSLSISLVRLSLAKCNLTDDVLSFGLSNLPSLCFLNLISKILXCFLNLSENLIYNLPQSIKNLGMLRDLWLDGCLSLKSLPELPPSLVTLKAVRCASLETVTNLPNLMTTLFLDVMESESLSEISGIFKLKPIDSFEVEILNTLGLLLNLDDNTPDTVVEIFNRFTSTKRIYSVQQGLYEFGIFSTYFPGNEVPSWFSHKSERRLLTLNVDSLPNIKITGLLICIIYARSSPRIFRFFGDSKYGGTHTIDINVQNITKGLNWIYAPSFIGIPGENNKLTFLCHWKFGKYLQAGDQINVSLPCWSKTFKMKEFGVALAYDKPEPDQSSASPSEARVLATRHTPISHDYQFKESVMEGFMPSYQLAVNHYYLSHPNYYVFHDNADFVVRSILKEKLFEDYYVQIAGSGAGEEEEDDDDSIFDSNDDEDDEATLAEIEELLERSW	yes
A0A314KIG4	Nicotiana attenuata (Coyote tobacco)	Viridiplantae	A0A314KIG4	A0A3Q7EPG2	MNQFAYHAFLSLATKIGMSFGDHLHSTLSNAGIRTFRVDELEIDEKGCKELQKTIQESRILIVVFTKEYTSSERCLDELVFILESKRTFGRFVLPVFYDVDPSEVRKQKGSFEQDFLMYEERFKSGSEGRRLEWLQKVKEWKAALTEVADLGGMVLQNQSDGCESKFIEEIVKVVARKLNLAVLSVALHPVGIDSRVRDINLWLQDGSTSVDIMAIYGMGGIGKTTLAKTAYNLNFEKFDGSSFLADVNKTSERHDGLVSLQRQLLSNVLGKKVEKIYNADEGVSKIQEAICCRRILLVLDDVDNRDQLNAVLGMRGWFYPGSKIIITTRNQHLFDTSEVCRSKMYKVTPLNAKESIRLFSWHAFGKEQPSEDHKDLSENVILHCKGIPLALKVLGSSLCDRSIEVWESVLRKLKAIPDNKILEKLRVSYDLLPDDDVQNLFLDIVCFFVGKDKDYAVTILDGCGFFSVVGLEILSDRCLIEMDNDKLKVHSLIQDMGKEIIRLESPWEPWKRSRVWRCRDSFNILNEKTGTEKIECLVLDKEMSTKLSKVIKSVRSYFFNEDIGLVGHGHSKKRRKHFGDADTEGSNNIEFEADAFSRMQRLRILQLSYVRFTEFYSLFPKSLRLLCWSGFHMKTIPEDLPLESLVALEMKKSCLEETWDGTKILRSLKILNFSHSHFLKRTPDFCGLPNLKTLILKDCIKLVKIHESIGVLDRLVYLNLRDCNNLRKLPGSFCKLKSLEKLIISGCSRLVTSAIELGKLESLKTLQANGMNFGQLAPVGGNEKSWRSLWQTWSSKLRRSPDSNQFSFSSLSSSLVSLSLAKCNLTDDALSFGLCNLPSLCFLNLSENLIYNLPQSIKNLCLLQDLWLDGCPSLQSLPDLPPSLVTLKAVRCSSLETVTNLPNLMSILFLDVLESENLSEISGLFKLKPIDHFEVEILNALRLLKLDNRQDTVVEMFSRFTSTKRTYSVQQGLYEFGIFSIYFPGNEVPSWFSNKSEQRLLTLNVDSLPNIKITGLHICVVYARSSPRKFRYFRDGHTFYIKVQNITKGLKWIYAPSFIGIPGENNRLTFLCHWEFGKYLQTGDQINVSLPCWSKTFKMKELGATLAYDKQELDQFSASTSEARELAIRHNPISDYQSEECVMEVFMPSYQMAAHHYYLSHPDYFVLRDNSDLAVRSILNEKLFEDSYAETACSGAEEEADDDSIFDYDEDEDEEAAIAELEELLQRSW	yes
A0A3Q7EPG2	Solanum lycopersicum (Tomato) (Lycopersicon esculentum)	Viridiplantae	A0A3Q7EPG2	A0A3Q7EPG2	MSQFTYHAFLSLATKIGKSFGNHLHSALSNAGIRAFSVDELDIDEKGCKELQKTIQESRILIVVLSKDYTSSERCLDELVFILESKKLFGRFVLPVFYDVDPSEVRKQKGCFEQDFLMYEERFKSGTEERRLEWLQKVKKWKTSLTEVADLGGMVLQNQSDGCESRFIQEIVKVVAGRLNRAVLSVALHPVGIDSRVKDINLWLQDGSTSIDMMAIYGMGGLGKSTLAKTAYNLNFDKFDGCSFLADVNKTSERYDGLVSLQRQLLSDVLGRKVEKIYNVDEGVIKIQEAIHRRRILLVLDDVDDRDQLNAVLGMREWFYPGSKIIITTRNQHLFDASEACSCKMYKVMPLNAQESIRLFSWHAFGKEKTPEDHEDLTEKVILHCKGTPLALKVLGSSLCDRSVEVWESALRKLKAIPDNKILEKLRISYDLLDDDDVQKIFLDIVCFFVGKDRDYAVTILDGCGFFSVVGIQILSDRCLIEMDKDKLKVHSLIQDMGREIIRLESPWEPRKRSRVWRYRDSFNILSTKTGTENIEGLVLDKGMSNKLSKAVKSVRSYFFSEDAGPIGHGYPRKRRKHLEHFDDASTEGSDSIEFEADAFSRMQRLRILQLSYVSLTGFFSLFPKSLRLLCWSGFRMKIIPEDLPLESLVALEMKKSYLEKAWEGIKILTSLKILNFSHSPFLKRTPDFSGLPHLKTLILKDCIKLVNIHESIGCLDGLVYLNLRDCKNLRRLPGSFYKLKSLEKLIISGCSRLVTSAIELGKLESLTILQADGMNFGHLVPVGGNMNSWSALWRTWSSKLRRSPGSNQFSFSSLSSSLVSLSLSTCNLTDDALSFGLSNLPSLCFLNLSENLIYNLPQSIKNLGKLQDLWLDGCQSLLSLPELPSSLVKLKAVRCSSLQTVTNLPNLMTTLFLDVMESESLTEISGIFKLKPIDNFEAEILNTLRLLVNLDNTFDTVVEIFNRFTKTKRMYSVQQGLYEFGIFSTSFPGNEVPSWFSNKSEQRLLTLYVDSLPNIKITGLLICIVYERSSPRIFRYFSDSKFGGSHTIDIKVQNITQGLKWIYAPSFIGIPGENNRLTFLCHWKFGKYLQTGDQINVSLPCWDKTFKMKEFGATLAYNNPDLDQSSASTSETRVLATRDTPISEYQSEEIVMEGFMPSYQLAVHHYYLSHPEYYVMRDNADFVVRSILNEKLFEDYDVQTAGSVPSFHIASSHSQSLSLRRSITPLAIVSRKVIPARDRVIDFGKYKGKMLGTLPSKYLKWVTKNLRARDFEEWAQLADQVLSDPIYRDRIEWEFAQNLLNGDVSPARTQSSVSELLEISTRFRWDNEDKLGWSKIDFELLGTSKGGRIPRLSDSPNNSIRVEDKKKGTDGVDSSQDDGEKDNRERRRERIKLQRRPNESGQRSTSVTQRRANSDHFNPLKSDPIGATNNNTSSGRTETPSRFPGRESLLKKALSRKNTSN	yes
A0A9J6ANU3	Solanum commersonii (Commerson's wild potato) (Commerson's nightshade)	Viridiplantae	A0A9J6ANU3	A0A3Q7EPG2	MSQFAFHAFLSLATKIGKSFGNHLHSALSNAGIRAFSVDELDIDEKGCKELQKTIQESRILIVVLSKDYTSSERCLDELVFILESKKLFGRFVLPVFYDVDPSEVRKQKGSFEQDFLMYEQRYRSGTEERRLDWLQKVKEWKASLTEVADLGGMVLQNQSDGCESRFIQEIVKVVAGRLNRTVLNVALHPVGIDSRVKDINLWLQDGSTSVDIMAIYGMGGLGKSTLAKTAYNLNFDKFDGSSFLADVNKTSERYDGLVSLQRQLLSNVLGKNVEKIYNVDEGVIKIQEAIHCRRILLVLDDVDDRDQLNAVLGMREWFYPGSKIIITTRNQHLFDASEVCSCKMYKVMPLNAQESIRLFSWHAFGIEKPSEDHEDLSEKVILHCKGTPLALKVLGSSLCDRSIEVWESALRKLKAIPDNKILEKLRISYDLLPDDDDVQKIFLDIVCFFVGKDRDYAVTILDGCGFFSVVGIQILSDRCLIEMDKDKLKVHSLIQDMGREIIRLESPWEPRKRSRVWRYRDSFNILSTKTGTENIEGLVLDKGMSNKLSKAVKSVRSYFFSEDAGPIGHGYPRKRCKHLEHFDDASTEGSDSIEFEADAFSRMQRLRILQLSYVSLTGFYSLFPKGLRLLCWSGFHMKIIPEDLPIESLVALEMKKSYLEKAWEGIKILRSLKILNFSHSHFLKRTPDFSGLPHLKTLILKDCIKLVKIHESIGCLDGLVYLNLRDCKNLRKLPGSFCKLKSLEKLIISGCSRLATSAIELGNLESLTTLQADGMNFGQLAPVGGNMNSWSALWKTWSSKLRRSPGSNQFSFSSLSSSLVSLSLSSCNLTDDALSFGLSNLPSLCFLNLSENLIYNLPQSIKNLGKLQDLWLDGCQSLLSLPELPSSLVTLKAVRCSSLETVTNLPNLMTTLFLDVMESESLTEISGIFKLKPIDNFEVEILNALRLLLNLDNTLDTVVEIFNRFTKTKRMYSVQQGLYEFGIFSTYFPGNEVPSWFSNKSEQRLLTLYVDSLPNIKITGLLICIVYARSSPRIFRYFSDSKFGGSHTIDIKVQNITQGLKWIYAPSFIGIPGENNKLTFLCHWKFGKYLQTGDQINVSLPCWGKTFKMKEFGATFAYNNPDLDQSSASTSETRVLATRHTPLSDYQSEESVMEGFMPLYHLAVHHYYLSHPEYFVMRDNADFVVRSILNEKLFEDYDVQTAGSAGAEEEDDDDSIFDYDEDEDEEAALAELEELLERSCLSPSEMNLGPVSQCSFNVSSCTIPRFQITSFPPSSQSLSLRRTISPLVISAIGSRKVIPARDRVIDFGKYKGKMLGTLPSKYLKWVTKNLRARDFEEWAQLADQVLSDPIYKDRIEWEFAQNLLNGDVSPAGTQTAVSELLEISTRFRWDNDDKLGWSKIDFELLGTSKGGRIPRLSNSPNNSIRVEVKKGVDIPQEDGEKDNRERRRERVKLQRRQNESGSPLQRSTSITQRRANSDHFNRPKSDPFDTTNYNTSSTKTPSPFPGRESLLKKALSLGTRKNISI	yes
A0A9Q1MLC3	Anisodus acutangulus	Viridiplantae	A0A9Q1MLC3	A0A3Q7EPG2	MSQFVNHAFLSFRSKEISKTFGDHLYTALINAGIPSFRPDEEEKKLLKEIQESRILIVVISKDYASSQRCLDELILMVESKRAFGNFLLPVFYDVDPSDVRKQKGSFEEAFFRFEETYKTDKVEQWRAALREVADLGGMVLQNQADGYESRFIQQIVKVVAGKLRRTILSVAPHQIGIDCRVKDINLWLQEGSTSVDILAIHGMGGIGKTTIAKTAYNLNFDRFEGSSFLADVRKVLEKYDGLARLQRNLLSNILGKNVEKMYNVNEGAIKIQEAISCKRVLLVLDDIDNTDQLNDVLGMRQWFYPGSKIIITTRNGHLLSSTEACRCRMYKLKTLDAKESLELFSWHAFGEESPPLEYMALTIDVVHHCKGVPLALKVLGSSLGDTSIEVWGSALRKLKAIPDSKILEKLRISYECLPDDNVQNLFLDIVCFFAGKDKDYAVTILDRCGFFSVVGIQILVDRCLLAIDHNKLMVHHLLQDMGREIIREESPWEPRKRSRIWKHKDAFNILQLKTGTERIQGLVLDVRMLKEVKYVRQNFNGNDVGHRQSKYPAGECSLRMTDSNSQGRQSLAVLELFRNVFSETSNGVQFEIDAFSRMQKLRILQLTEAKFTGSYKWFPKSLQLLHWRGSFLKSIPKDFPLESLVALDMRRSRLQLAWEGTRMLKLLKILNLSHSHFLRRTPDFSGVPNLEKLILKDCVRLFHIHESIGDLEALVLLNLRDCKNLTNLPRSFCKLKSLETLIISGCSGLALSTIDLGKLESLKTLHADEINYDHEKSWVALWQSWSSKLRKSPDYDNFSLYSLSSSLVSLSLAKCKLTDDALSLGVNNLFSLQHLNLSGNLISNLPESITTLSMLQDLWLDACPSLQSLPNLPSRLIKLKATECTSLERVTNLPSLFLDVRGSEKLTEIPGLFKLEPINNFKEEMVNTLSHLNLDDIQNADVELFNRLTNTKRKYLVQGLYEFGIFSTYFPGSEIPSWFNRKGEQSILSLKVDSHTNTNIIGLNICIVYSRSNHQKSQCWVDNLLGNWYSFFVKINNVSKGVKWIYAPTFIGIPGLNENLTFLCHWKLGKYLEAGDEINVSIIGWSYTFQMKHFGVNLECDTLETDPSSGESNELAIKSSDPSAYLSGDCVMESYMPVYQLAWNHYCFSHPDYFLFNGHQRKQAAMRLILYQKLFEDFVQSTTGSIGREDDSDIDIYHEKYAEEASLAELEDDLEWPW	yes
M1BK03	Solanum tuberosum (Potato)	Viridiplantae	M1BK03	A0A3Q7EPG2	MSQFAFHAFLSLATKTGKSFGNHLHSALSNAGIRAFSVDELDIDEKGCKELQKTIQESRILIVVLSKDYTSSERCLDELVFILESKKLFGRFVLPVFYDVDPSEVRKQKGSFEQDFLMYEQRYRSGTEERRLEWLQKVKEWKASLTEVADLGGMVLQNQSDGCESRFIQEIVKVVAGRLNRAVLSVALHPVGIDSRVKDINLWLQDGSTSVDIMAIYGMGGLGKSTLAKTAYNLNFDKFDGSSFLADVNKTSERYDGLVSLQRQLLSNVLGKKVEKIYNVDEGVIKIQEAIHCRRILLVLDDVDDRDQLNAVLGMREWFYPGSKIIITTRNQHLFDASEVCSCKMYKVMPLNAQESIRLFSWHAFGKEKPSEDHEDLSEKVILHCKGTPLALKVLGSSLCDRSIEVWESALRKLKAIPDNKILEKLRISYDLLPDDDDVQKIFLDIVCFFVGKDRDYAVTILDGCGFFSVVGIQILSDRCLIEMDKDKLKMHSLIQDMGREIIRLESPWEPQKRSRVWRYRDSFNILSTKTGTENIEGLVLDKGMSNKLSKAVKSVRSYFFSEDAGPIGHGYPRKRRKHLEHFDDASTEGSDSIEFEADAFSRMQRLRILQLSYVSLTGFYSLFPKGLRLLCWSGFHMKIIPEYLPIESLVALEMKKSYLEKAWEGIKILRSLKILNLSHSHFLKRTPDFSGLPHLKTLILKDCIKLVKIHESIGCLDGLVYLNLRDCKNLRKLPGSLCKLKSLEKLIISGCSRLVTSAIELGKLESLTTLQADGMNFGQLAPVGGNMNSWSALWKTWSSKLRRSPGSNQFSFSSLSSSLVSLSLSSCNLTDDALSFGLSNLPSLCFLNLSENLIYNLPQSIKNLGKLQDLWLDGCQSLLSLPELPSSLVKLKAVRCSSLETVTNLPNLMTTLFLDVMESESLTEISGIFKLKPIDNFEVEILNALRLLLNLDNTFDTVVEIFNRFTKTKRMYSVQQGLYEFGIFSTYFPGNEVPSWFSNKSEQRLLTLYVDSLPNIKITGLLICIVYARSSPRIFSYFSKFVGSHTIDIKVQNITQGLKWIYAPSFIGIPGENNKLTFLCHWKFGKYLQTGDQINVSLPCWGKTFKMKEFGATLAYNNPDLDQSSASTSETRVLATRHTPLSDYQSEESVMEGFMPLYQLAVHHYYLSHPEYYVMRDNADFVVRAILNEKLFEDYDVQTAGSGMCFLYILHIKNFIMTYTHLCTIG	yes
M1BK04	Solanum tuberosum (Potato)	Viridiplantae	M1BK04	A0A3Q7EPG2	MSQFAFHAFLSLATKTGKSFGNHLHSALSNAGIRAFSVDELDIDEKGCKELQKTIQESRILIVVLSKDYTSSERCLDELVFILESKKLFGRFVLPVFYDVDPSEVRKQKGSFEQDFLMYEQRYRSGTEERRLEWLQKVKEWKASLTEVADLGGMVLQNQSDGCESRFIQEIVKVVAGRLNRAVLSVALHPVGIDSRVKDINLWLQDGSTSVDIMAIYGMGGLGKSTLAKTAYNLNFDKFDGSSFLADVNKTSERYDGLVSLQRQLLSNVLGKKVEKIYNVDEGVIKIQEAIHCRRILLVLDDVDDRDQLNAVLGMREWFYPGSKIIITTRNQHLFDASEVCSCKMYKVMPLNAQESIRLFSWHAFGKEKPSEDHEDLSEKVILHCKGTPLALKVLGSSLCDRSIEVWESALRKLKAIPDNKILEKLRISYDLLPDDDDVQKIFLDIVCFFVGKDRDYAVTILDGCGFFSVVGIQILSDRCLIEMDKDKLKMHSLIQDMGREIIRLESPWEPQKRSRVWRYRDSFNILSTKTGTENIEGLVLDKGMSNKLSKAVKSVRSYFFSEDAGPIGHGYPRKRRKHLEHFDDASTEGSDSIEFEADAFSRMQRLRILQLSYVSLTGFYSLFPKGLRLLCWSGFHMKIIPEYLPIESLVALEMKKSYLEKAWEGIKILRSLKILNLSHSHFLKRTPDFSGLPHLKTLILKDCIKLVKIHESIGCLDGLVYLNLRDCKNLRKLPGSLCKLKSLEKLIISGCSRLVTSAIELGKLESLTTLQADGMNFGQLAPVGGNMNSWSALWKTWSSKLRRSPGSNQFSFSSLSSSLVSLSLSSCNLTDDALSFGLSNLPSLCFLNLSENLIYNLPQSIKNLGKLQDLWLDGCQSLLSLPELPSSLVKLKAVRCSSLETVTNLPNLMTTLFLDVMESESLTEISGIFKLKPIDNFEVEILNALRLLLNLDNTFDTVVEIFNRFTKTKRMYSVQQGLYEFGIFSTYFPGNEVPSWFSNKSEQRLLTLYVDSLPNIKITGLLICIVYARSSPRIFSYFSKFVGSHTIDIKVQNITQGLKWIYAPSFIGIPGENNKLTFLCHWKFGKYLQTGDQINVSLPCWGKTFKMKEFGATLAYNNPDLDQSSASTSETRVLATRHTPLSDYQSEESVMEGFMPLYQLAVHHYYLSHPEYYVMRDNADFVVRAILNEKLFEDYDVQTAGSGAEEEDDDDSIFDYDEDEDEEAALAELEELLERSW	yes
A0A1S3XTM4	Nicotiana tabacum (Common tobacco)	Viridiplantae	A0A1S3XTM4	A0A3Q7EPR4	MATPQSTQTRYSFHVFLSFRGEDTRKNFTDHLYTALINAGIRTFRDDDEIRRGENIESELQKGIRESKISLIVLSKDYASSRWCLDELVNIVDRRKKEGHTVLPVFYTVSPEDVENQTGSFAEAFVNHEKRGNAETGEKRKVWMEKMDKWRVALKEVAKLEGMCLAKEVDGHEAKFIQKIIKEILKRLNRTVLSVPSYTVGLESRVKDINSWLLDESSEAGIGVICGLGGIGKTTVAKVAYNSNYDRFDGSCFLANVRDISEKHPNGQVYLQKQIFESILKGRKEKIYNADEGIVKMKDAIGNKKVFVVFDDVDQLDVLDSLIGTRDWFYPGSKILITTRCEKLLKAHERHMLFKIKELGEDESLKLFSWYAFSQDHPLEEFKVLSTEAIQHCSGLPLALYDLGSFLSGRDMEIWRSKLQKLEAIPHSKVQKNLEISYNSLDDHDQRLFLLIAASFVGKDKDDVIKILENCDFHPTVGIQNLIDRSLISIDDENKVMMPQLIQDMGKEIIRRESPDDPERLCKLLNQWGLSNYLTENNETDANGGDLRSAHPSEDGLVPTLGPNVAKRPYYQDFPEIAILPYLGNSLKRRFVGLLSTFPISGGLKRFFP	yes
A0A1U7YSM4	Nicotiana sylvestris (Wood tobacco) (South American tobacco)	Viridiplantae	A0A1S3XTM4	A0A3Q7EPR4	MATPQSTLTRYSFHVFLSFRGEDTRKNFTDHLYTALINAGIRTFRDDDEIRRGENIESELQKGIRESMISLIVLSKDYASSRWCLDELVNIVDRRKKEGHTVLPVFYTVSPEDVENQTGSFAEAFVNHEKRGNAETGEKRKVWMEKMDKWRAALKEVAKLEGMCLAKEVDGHEAKFIQKIIKEILKRLNRTVLSVPSYTVGLESRVKDINSWLLDESSEVGIGVICGLGGIGKTTVAKVAYNSNYDRFDGSCFLANVRDISEKHPNGQVYLQKQIFESILKGRKEKIYNADEGIVKMKDAIGNKKVFVVFDDVDQLDVLDSLIGTRDWFYPGSKILITTRCEKLLKAHERHMLFKIKELGEDESLKLFSWYAFSQDHPLEEFKVLSTEAIQHCGGLPLALYDLGSFLSGRDMEIWRSKLQKLEAIPHSKVQKNLEISYNSLDDHDQRLFLLIAASFVGKDKDDVIKILENCDFHPTVGIQNLIDRSLISIDDENKVMMPQLIQDMGKEIIRRESPDDPERLCKLLNQWGLSNYLTENNETDANGGDLRSAHPSEDGLVPTLGPNVAKRPYYQDFPEIAILPYLGNSLKRRFVGLLSTFPISGGLKRFFP	yes
A0A1S3ZZ20	Nicotiana tabacum (Common tobacco)	Viridiplantae	A0A1S3ZZ20	A0A3Q7EPR4	MATPQTPQPTQTRYSFHVFLSFRGEDTRKNFTDHLYSALINAGIRTFRDDDEIRRGENIESELQKGIRESKISLIVLSKDYASSRWCLDELVNIVVRRKKEGHTVLPVFYTVSPEDVENQTGSFAEAFVNHEKRGNAETGEKRKVWMEKMDKWRLALKEVAKLEGMCLAKEVDGHEAKFIQKIIKEILKRLDRTVLCVPSYTVGLESRVKDINSWLQDESSEVGIGVICGLGGVGKTTVAKVAYNSNYDRFEGSCFLANVRDISEKHPNGQVYLQKQIFESILKGRKEKIYNADEGIVKMKDAIGNKKVFIVFDDVEELDVLDSLIGTRDWFYPGSKILITTRCEKLLKAHERHMLFKIKELGDDESLKLFSWYAFAQDHPLEEFKVLSTQAIQHCSGLPLALYDLGSFLSGRGMEIWRSKLQKLEAIPDSKVQKNLEISYKSLDDHDQRLFLLIASFFVGKDKDDVIKILENCDLHPMVGIQNLIDRSLISIDDENKVMMPQLIQDMGKEIIRRESADDPEPERLCKLLNQWGLSNYLTENNETAANGGDLPSAHTSEDGLVPALGPNVAKRPYYQDFPEIAILPYLGNSLKRRFVGLLSTLPISGGLKRFFP	yes
A0A2G2V211	Capsicum baccatum (Peruvian pepper)	Viridiplantae	A0A2G2V211	A0A3Q7EPR4	MTNPQPRYSFHVFLSFRGEDTRKNFTDHLYTALINAGIRTFRDDDEIRRGENIESELQKGIRESKISLIVFSKDYASSRWCLDELLNILDRRKKEGHTVLPVFYTVSPEDVENQTGSFAEAFVNHEKRGNAQTETGDKRREWMEKMEKWRVALKEVAGLEGMCLAKEADGHEAKFIQKIIKEILKRLNRTVLSVPSYTVGLESRVKDINSWLQDESSEVGIGVICGLGGVGKTTVAKVAYNSNYDRFEGSCFLANVREILEKHPNGQVYLQKQIFESILKGRKEKIYNADEGIVKIKDAIGNKKVFIVFDDVDQLDVLDSLIGTRDWFYPRSKILITTRCEKLLKAHERHMLFKIKELGDDESLKLFSWYAFAQDHPLEEFEELSTEAIQHCGGLPLALYDLGSFLSRRDMEIWRSKLQKLEAIPHSKVQKNLEISYKSLDDHDQRLFLLIASFFVGKDRDYVIKILENCDLHPMVGIQNLIDRSLISIDDENKVMMPPLIQDMGKEIIRRESPDDPERLCNLSNQWGLSNYLTENNESDADGGDLPSAHLPEDGLVPAVGPNVAKRPYYQDFPEIAILPYLGHSLKRRFVGLLSTFPISGGFKRFFP	yes
A0A2G2XXZ2	Capsicum annuum (Capsicum pepper)	Viridiplantae	A0A2G2V211	A0A3Q7EPR4	MTNPQPRYSFHVFLSFRGEDTRRNFTDHLYTALINAGIRTFRDDDEIRRGENIESELQKGIRESKISLIVFSKDYASSRWCLDELLNILDRRKKEGHTVLPVFYTVSPEDVENQTGSFAEAFVNHEKRGNAQTETGDKRREWMEKMEKWRVALKEVAGLEGMCLAKEADGHEAKFIQKIIKEILKRLNRTVLSVPSYTVGLESRVKDINSWLQDESSEVGIGVICGLGGVGKTTFAKVAYNSNYDRFEGSCFLANVREILEKHPNGQVYLQKQIFESILKGRKEKIYNADEGIVKIKDAIGNKKVFIVFDDVDQLHVLDSLIGTRDWFYPGSKILITTRCEKLLKAHERHMLFKIKELGDDESLKLFSWYAFAQDHPLEEFEELSTEAIQHCGGLPLALYDLGSFLSRRDMEIWRSKLQKLEAIPHSKVQKNLEISYKSLDDHDQRLFLLIASFFVGKDRDYVIKILENCDLHPMVGIQNLIDRSLISIDDENKVMMPPLIQDMGKEIIRRESPDDPERLCNLLNQWGLSNYLTENDESDADGGDLPSAHLPEDGLVPAVGPNVAKRPYYQDFPEIAILPYLGHSLKRRFVGLLSTFPISGGFKRFFP	yes
A0A314KIA4	Nicotiana attenuata (Coyote tobacco)	Viridiplantae	A0A314KIA4	A0A3Q7EPR4	MVTLQTPQSTQTRYSFHVFLSFRGEDTRKNFTDHLYTALINAGIRTFRDDDEIRRGENIESELQKGIRESKISLIVLSKDYASSRWCLDELVNIVDRRKKEGHTVLPVFYTVSPEDVENQTGSFAEAFVNHEKRGNAETGEKRKVWMEKMEKWRLALKEVAKLEGMCLAKEVDGHEAKFIQKIIKEILKRLNRTVLSVPSYTVGLESRVKDINSWLQDESSEVGIGVICGLGGVGKTTVAKVAYNSNYDRFDGSCFLANVRDISEKHPSGQVYLQKQIFESILKGRKEKIYNADEGIVKMKDAIGNKKVLIVFDDVDQLDVLDSLIGTRDWFYPGSKILITTRCEKLLKAHERHMLFKIKELGDDESLKLFCWYAFAQDHPLEEFKVLSTEAIQHCGGLPLALHDLGSFLSGRGMEIWRSKLQKLEAIPHSKVQKNLEISYKSLDDHDQRLFLLIAAFFVGKDKDNVIKILENCDFHPTVGIQNLIDRSLISIDDENKVMMPQLIQDMGKEIIRRESPDDPERLCKLLNQWGLSNYLTENNETDANGGDLPSAHPSEDGLVPALGPNVAKRPYYQDFPEIAILPYLGNSLKRRFVGLLSMFPISGGLKRFFP	yes
A0A3Q7EPR4	Solanum lycopersicum (Tomato) (Lycopersicon esculentum)	Viridiplantae	A0A3Q7EPR4	A0A3Q7EPR4	MATPQNRYSFHVFLSFRGEDTRKNFTDHLYTALINAGIRTFRDDDEIRRGENIESELQKGIRESKISLIVFSKDYASSRWCLDELVNILDRRKKEGHTVLPVFYTVSPEDVQNQSGSFAEAFVNHEKRGNAESGEKRKEWMEKMEKWRLALKEVAELEGMCLAKEVDGHEAKFIQKIIKEILKRLNRTVLSVPSYTVGLEARVKDINSWLQDESSEVGIGMICGLGGVGKTTVAKVAYNSNYDRFDGSCFLANVREISEKHPNGQVYLQKQIFESILKGRKEKIYNADEGIVKMKDAIGNKKVFIVFDDVDQLDVLDSLIGTRDWFYPGSKILITTRCEKLLKSYERHMLFKIKELGDDESLKLFSWYAFAQDHPLEEFKMLSTEAIQHCCGLPLALYDLGSFLSGRGTDIWRSKLQKLEAIPHSRVQKNLEISYKSLDDHDRRLFLLISSLFVGKDKDYVIKFLENGDLHPTVGIQNLIDRSLISIDDENKVMMPPLIQDMGKEIIRRESQDDPERLLCKWLNQCGLSHDLTENSGTDADGVDLQGTHLPEDGLVPALGPNAAKRPYYQDFPEIAVLPYLGNSLKRRFVGLLSTFPLSGGLKRFFP	yes
M1BK09	Solanum tuberosum (Potato)	Viridiplantae	A0A3Q7EPR4	A0A3Q7EPR4	MATPQTRYSFHVFLSFRGEDTRKNFTDHLYTALINAGIRTFRDDDEIRRGENIESELQKGIRESKISLVVFSEDYGSSRWCLDELVNILNRRKKEGHTVLPVFYTVSPEDVQNQTGSFAKAFVNHEKRGNAESGEKRKEWMEKMEKWRVALKEVAELEGMCLAKEVDGHEAKFIQKIIKEILKRLNRTVLSVPSYTVGLESRVKDINSWLQDESSEVGIGMICGLGGVGKTTVAKVAYNSNYDRFDGSCFLANVREISEKHPNGQVYLQKQIFESILKGRKDKIYNADEGIVKMKDAIGNKKVFIVFDDVDQLDVLDSLIGTRDWFYPGSKILITTRCEKLLKSYERHMLFKIKELGVDESLKLFSWYAFAQDYPLEEFKMLSTEAIQHCGGLPLALYDLGSFLSGRDMEIWRSKLQKLEAIPHSRVQKNLEISYKSLDDHDQRLFLLIASLFVGKDKDYVIKFLENSDLHPTVGIQNLIDRSLISIDDENKVMMPPLIQDMGKEIIRRESPDDPERLCKLLNQCGLSNCLTENNQETDADGVDLPGTHLPEDGLVPALGPNGAKRPYYQDFPEIAVLPYLGNSLKRRFVGLLSTFPLSGGLKRFFP	yes
A0A9J6ANH2	Solanum commersonii (Commerson's wild potato) (Commerson's nightshade)	Viridiplantae	A0A9J6ANH2	A0A3Q7EPR4	MAIPQTRYSFHVFLSFRGEDTRKNFTDHLYTALINAGIRTFRDDDEIRRGENIESELQKGIRESKISLVVFSKDYGSSRWCLDELVNILDRRKKEGHTVLPVFYTVSPEDVQNQTGSFAEAFVNHEKRGNAESGEKRKEWMEKMDKWRVALKEVAELEGMCLAKEVDGHEAKFIQKIIKEILKRLNRTVLSVPSYTVGLESRVKDINSWLQDESSEVGIGMICGLGGVGKTTVAKVAYNSNYDRFDGSCFLANVREISEKHPNGQVYLQKQIFESILKGRKEKIYNADEGIVKMKDAIGNRKVFIVFDDVDQLDVLDSLIGTRDWFYPGSKILITTRCEKLLKSYERHMLFKIKELGVDESLKLFSWYAFAQDHPLEEFKMLSTEAIQHCGGLPLALYDLGSFLSGRGMEIWRSKLQKLEAIPHSRVQKNLEISYKSLDDHDQRLFLFIASLFVGKDKDYVIKFLENSDLHPTVGIQNLIDRSLISIDDENKVMMPPLIQDMGKEIIRRESPDDPERLCKLLNQCGLSNYLTENNVTDADEVDLPGTHLPEDGLVPALGPNGAKTPYYQDFPEIAVLPYLGNSLKRRFVGLLSTFPLSGGLKRFFP	yes
A0A9Q1L9S4	Anisodus acutangulus	Viridiplantae	A0A9Q1L9S4	A0A3Q7EPR4	MSTPQTRYSFHVFLSFRGEDTRKNFTDHLYTALINAGIRTFRDDDEIRRGENIESELQKGIQESKISLIVFSKDYASSRWCLDELVNILDRRKKEGHTVLPVFYTVSPEDVENQTGSFSEAFVNHEKRGNAETGEKRKVWMEKMEKWRVALKEVAELEGMCLAKEVDGHEAKFIQKIIKEILKRLNRTVLSVPSYTVGLESRVKDINSWLQDESSEVGIGVICGLGGVGKTTVAKVAYNSNYDRFEGSCFLANVRDISEKHPNGQVYLQKQIFEGILKGRKEKIYNADEGIVKMKDAIGNKKVFIVFDDVDQLDILDSIIGTRDWFYPGSKILITTRCEKLLKAHERHMLFKIKELGDDESLKLFSWYAFAQDHPLEEFKVLSAEAIQHCSGLPLALYDLGDFLSGRDIEIWRSKLQKLEAIPHSKVQKNLEISYKSLDDHDQMLFLLISSFFVGKDKDYVIKILENCDLHPTVGIQNLVDRSLISIDDENKVMMPPLIQDMGKEIIRRESPDDPERLCKLLNQWGLSNYLTENNETDADGGDLPSGHVSEDGLVPAVGPNGAKRPYYQDLPEIAVLPYLGNSLKRRFIGLLSTFPLSGGFKRFFP	yes
M1BK10	Solanum tuberosum (Potato)	Viridiplantae	M1BK10	A0A3Q7EPR4	MATPQTRYSFHVFLSFRGEDTRKNFTDHLYTALINAGIRTFRDDDEIRRGENIESELQKGIRESKISLVVFSEDYGSSRWCLDELVNILNRRKKEGHTVLPVFYTVSPEDVQNQTGSFAKAFVNHEKRGNAESGEKRKEWMEKMEKWRVALKEVAELEGMCLAKEVDGHEAKFIQKIIKEILKRLNRTVLSVPSYTVGLESRVKDINSWLQDESSEVGIGMICGLGGVGKTTVAKVAYNSNYDRFDGSCFLANVREISEKHPNGQVYLQKQIFESILKGRKDKIYNADEGIVKMKDAIGNKKVFIVFDDVDQLDVLDSLIGTRDWFYPGSKILITTRCEKLLKSYERHMLFKIKELGVDESLKLFSWYAFAQDYPLEEFKMLSTEAIQHCGGLPLALYDLGSFLSGRDMEIWRSKLQKLEAIPHSRVQKNLEISYKSLDDHDQRLFLLIASLFVGKDKDYVIKFLENSDLHPTVGIQNLIDRSLISIDDENKVMMPPLIQDMGKEIIRRESPDDPERLCKLLNQCGLSNCLTENNNLCAAGN	yes
A0A3Q7EPU8	Solanum lycopersicum (Tomato) (Lycopersicon esculentum)	Viridiplantae	A0A3Q7EPU8	A0A3Q7EPU8	MRAEKASVSRPRCSYHVYLSYRGQEISMNFINILHTALTDVGIQTFKRHSESRNGKTVGSELQKAVKESRISIVVFTEDYGYSRRCLDELVSILERKQIAGHMILPVFYRVDPSHVRKQRGSFAKAFHNYEEQIMVEKVERRNEHIAKIKIWRSSLTDVANMAGIVLEDGDELKFIQEIVKEIWGKLSRKVLSFAPYPVGIYSRVKEVNFWLQDSSTNSRTLMIYGEPGIGKTTIAKALFNLHCDRFQCSSFLGDIREIAKESCGLIDLQKNLLSDLLKEDKIDLNDIDRGASTIKDFLVHKKFLLVLDDVDDLTQLKAILDSRDWIPPGSKVIITTTNEHLLNPHDACLMYESKRMDNHEALKLFSLHTFGQDHPVKEYMTHSKQIVKHCQGLPLALQVLASSLHGGSIDMWEGAIKKLERYSESHNHKVLELSYEALPDDHDKNVFLDIASFFVGKDKDYTIKVLDECGFHATAEIQNLIDRYLLTVTPDNKLMMHQLLQEMGKEVICRESPIEPGKRSRIWHHKDALSILHEETVTESIEGLVLKMRGSDESKPDRHECISKRPYFNDSQSTSTLTLKKKSSKRLRVGCLSWGHGNSVSARSQTVQNEAGMSAKAFSKMQELRYLELENVQLSGSFEGFPKKLRWMRWYGFQSTSFPNGFPHENLVVLEMSNSNLHQTWAGAKSVRSLKILDLGHSHSLMKTPDFSGLPNLERVILEDCISLVKVHESIGRLHKLLVLNLKGCESLKKLPRKIWEIKSLEELTLCGCSKLELSRIMRNGKFLQALTRDVTNRDQFPSKAEKPICSDSLSAKSVNSIFWSWMSLWPKPAGSMSDIFQITLQSLDISHSNLTDTLIPCDLSVLSSLKYLSLRGNPISTLPESLKRLTMLQSLQLADCTRLQWIPELPLSLQILNARNCRSLNKVTNLPNFMRSLDLHLENCEKLVEVQGVFKLDPIGDIDDILDMSCLDNLEVRAVDVELCNYLSSTKSKGPVQGLYEFGINNIYIPGGKVPTEFSNISTGSSIDFTVPPLPNAKIQGLNICVAYAECLEECFSERHFIKVSNKTKGIKWIYGPTIFGIAGSGKPMLWFSHWRFGNQLERGDQVVVSLGMGCLVKEFGVNLVCNEQSEEEEDAPSLNAEGRLHPSSYPLQHAIGGDLSPYELSSATTEMAILSYFRSALYSCVSSLGELIGQLDLMSSEKPQTSSSFVYPSIYHAFLSFRGEDTRKTFTDTLYAALVGAGWRTFKDDNEIERGENIKTELENAIRNSRSSIIILSKNYATSTWCLDELVKILEHKRTKGHAILPVFYHVDPSEVRDQTKSFAEAFSTYERQIEAESDEGKREWMDKVQKWRAALGEVADLGGVLVNNQEDRKESEFIEEILQLIEDKLNRTISSVAPYLVGISSRVKNIVSWLQDGSHDDNLIAICGMSGIGKTTVAKYVFTTNFRRFEGSSFLANIQDISQQNDGLIRLQKQLLYDLTGKKSKIQDTDEGIIKIRDAICFKRVLVILDDIDQIEQIHAIIGMKNWFCPGSKIIITTKNSCLLKVEEIQKVHKVREMGNDESLELFSWHSFGEDHPADDYMELSKRVVKHCGGLPLALQVLGSSLCGRSIDVWKSALDKLEAIPASQVIKKLKFGYDSLKDDHDKNLFLDIACFFTRKDKDYVIAVLDESYIYTRVGIQNLTDRFLLTIEGNKLIMHQMIRDMGREIVRQESSKKPGRRTRLWHYKDSFNVLREDMGSETIEGLFFDMNMVKEDQSFMGSSSSGRKWLLTEVKSYRFGFSRHTSNFSSKTLNELELGTNLFTVMNKLRLLQINYTHLNGAYKDFPKNLRWLYWRGFPLKCVPNDFPLESLSVLDMRNSCLERLWEGRRVLPLVKILNLSHSHSLFRTPDFSGLPMLEKLVLKECVNLIEVHESIGTLEARLIFLNIKNCKRLKKLPREICKLKVLKTFIISGCSNLVELPRDLWRMQSLEVFLANEIPMCQLPSKRKQNSIWHALIQSWLPKPRKVLDLPWVSLPKSLVNLSLSGCNLSDVAFPRDFSNLMLLQNLDLSKNPISCLPDCVRTLSRLNSLELGSCTMLKLLIDLPRIHNLRLGHCTSLERVTYLSEVCRAVVYHLNGCKALTDMEGNFKLEAMGGIEIEKKSLELSMWDSVGSSEVKLYNNSTNTESRGPVKVLFERGMISIYLPGSKVPNWFCYKSAGATLSFAVPSPPDLKIQGITVCSVYTIDWKVWIAGIEFYLIIHNEQKNVKLIYSPTCYGLPEAQNEMLWFTHLIFLSQLDAGDTLNVSVVTMEGFSIKEMGIHLMHDEQVDMILNSNSHEMQKDYPYQGMTPAKRQGLVDLYCFGHIGPGLDYILPYIP	yes
A0A3Q7ER48	Solanum lycopersicum (Tomato) (Lycopersicon esculentum)	Viridiplantae	A0A3Q7ER48	A0A3Q7ER48	ILIWTYTGKNFTNQLSRALNQAGFRTFEGGDDNNESRREAEINSELFKAIQDSKMCIIVFSQNYASPSWCLDQLVSILEYKMKFACMILPIFYHVDPSNLRKHKGSFGEALNRHEEKFKCERVDEKEYWEDKLKKWKDALSQAADLAGMVLENQHESTFIKKVINVISTRLSRPALYIASCSIGIHRRARPINSWVQDDGSNNSNIGILLVCGIGGIGKTTLAKFVYNLNFGYFEISCFLPNIRETSKLPNGLIALQKQLLSILLKNEKAKISSVDEGIIKIRNALCYRKVLLVLDDVDEPDLVEAIFDMKDWFGFGSKIIVTTRHKSLLRPQLGHEVHEVGILYTIEANELYNFHAFGNVNNQISKDYYKEYLEEVIEWCRGLPLALQVIGKLREIPTNEIVEKLRLSYELLEDDHDQNLFLHLCCFFVGMKKDFVVRILDKCDFYTLVGIQNLIDRSLVTIEFVNEITIHQYGKRYCSEATVDPGKRTRLWHHTDSYNVLTGKTGTERVQGMVLDMRMIKKYKCSGSLIPLKQSPIGFFTAWSSKVGNFSLQDHVRTDAFEKMHKLKFLQFNKVKVNGSYKNFPKGLRWLCWSGFPEECIPNEFPMGNVVSIDMRYSCLKQLWNGYKFLRYLEILDLSHSTELITTPDFSGLTNLEKLILEQCTKLINVHNTVGCLQKLMILNLKDCHKLKILPDSICELKCLETLNISGCSNIEYLPTELDKLTSLKELYADGISMINLEAQTWYSSLWAWAWKGRGPLLSPKIHFPKSLHVLNIAKCNLSPDA	yes
A0A3Q7EX97	Solanum lycopersicum (Tomato) (Lycopersicon esculentum)	Viridiplantae	A0A3Q7EX97	A0A3Q7EX97	MKGLRVEEASNVKSRCMYDVFMSFRGEDTRKTFTDELYKALVDEGYRTFRDDNEIERGEDIKSELDKAIHSSKSSIIILSKNYATSSWCLDELVMILENKRKRGHAILPVFYYVDPLDVGKQMGSFATAFATHEQRIMEQSDDEGKEEKIKRWRAALREVADQSGSGMVLQSSSKETELRFIEKLVKVTENKVNRSILSVAPYLIGMHFRVNNICLWLQHKTHDVGIWGICGMGGIGKTTIAKYAFNSNFESFERSSFLYNVRDFSESTDGLIYLQKQFLCDILDGRKIDIQSVEDGMNQIKSAVYGKRVLIVLDDVDEVEQLAAIVGMRDWFYSGSKIIVTTRHIELLRACEIELIDHVQKLSLGESVELFSWHAFGQDHPVENYTKFLTRIIEYCIGCPLALQVLGSSLSGKSLDVWESTLKKLEAIPNSKVSKKLQISFEFIQDDHDKSLFLDIASFFLGKNVDHVVTILNACGYYTMVGLQNLRDRFLLIIDEYGKLRMHPLVRDMGREIIRQESPKHPERRSRLWHFKDSFNVLREKIGTDMIRGLNVRSCAHKDKPPRFFYHPTAHEYLQECAYLMGKKKLSSQSNPSRQPQPRKVLTNGSLGKSKKVDSVNTDAFSGMHKLKLLQLDNLALKGSYKEFPRSLRWLCWHKFPYKCLPDGLPLEKLVVLEMRYSRLHHLFERNKVLSALKILNLSHSEGLSYTPDFSKLPNLERIILKYCTRLTLIDKSIGGLKRLLILNLKCCQSLRKLPRCITNVHSLEKLILYGCSKFEWSSLELNKMQSLLELDAGGTAIHQDSTCVRKKHLLSLALCTLVSSPRKSPGIVNLLTTVSQTLVTLSLIGCGLSSDLIPVELGDFSTLQNLYLSKNPIDSLPDSIKKLTNLQVLELEKCQELKYLSEIPASVTTLSIYGCRSIERLSNLPNILTTLEFLVLSCNKLIEVQEMFQLKCISLFDADLISVLGLPNLSDMKVDLYNNLTLTRWKCPIQGLYEFGIFSTSFHGSELPDWLSYKSTGSSSISFDVPNHDIQGLNLYVIYGKANISYCTKRNKFWNEFHVRVVNKTKDLRWTYSPIIHGIPDNYEDITWLCNWEIGDHLDPGDSMSISMTLYSGVRLKQLGVHIVYKNNLRCNTSPSPHPHNLINGVDNSAYQVQGSYLLCHHDFDIQQNYFTYGWNSTGWYDFFFGDNSEDFPEEMVPRHNADMTGENVYGLLSGV	yes
A0A6N2CFA4	Solanum chilense (Tomato) (Lycopersicon chilense)	Viridiplantae	A0A6N2CFA4	A0A3Q7EX97	MKGLRVEEASNVRSRCMYDVFMSFRGEDTRKTFTDQLYKALVDEGYRTFRDDNEIERGEDIKSELDKAIHSSKSSIIILSKNYATSSWCLDELVMILENKRNRGHAILPVFYYVDPLDVGKQMGSFATAFATHEQRIMEQSDDEGKEEWIEKIKRWRAALREVADQSGSGMVLQSSSQETELRFIEKLVKVTENKVNRSILSVAPYLIGMHLRVNNICLWLQHKTHDVGIWGICGMGGIGKTTIAKYAFNSNFESFERSSFLYNVRDFSESTDGLIYLQKQFLSDILDGRKIDIQSVEDGMNQIKSAVYGKRVLIVLDDVDEVEQLAAIVGMRDWFYSGSKIIVTTRHIELLRACEIELIDHVQKLSLGESVELFSWHAFGQDHPVDNYTKFLTRIIEYCIGCPLALQVLGSSLSGKSLDVWESTLKKLEAIPNSKVSKKLQISFEFIQDDHDKSLFLDIASFFLGKNVDHVVTILNACGYYTMVGLQNLRDRFLLIIDEYGKLRMHPLVRDMGREIIRQESPKHPERRSRLWHFKDSFNVLREKNYMIRGLNVRSCAHKDKPPRFFYHPTAHEYLQEWAYLMGKKKLSSQSNPSRQPQPRKVLTNGSLGKSKKVDSVNTDAFSGMHKLKLLQLDNLALKGNYKEFPRSLRWLCWHKFPYKCLPDGLPLEKLVVLEMRYSRLHHLFERNKVLHNVLSALKILNLSHSEGLSYTPDFSKLPNLERIILKYCTRLTRIDKSIGGLKRLLILNLKGCQSLRKLPRCITNVHSLEKLILYGCSKFVWSSLELNKMQSLLELDAGGTAIHQDSTCVRKKHLLSLALCTSVSSPRKSPGIVNLLTTVSQTLVTLSLVGCGLSSDLIPVDLGDFSTLQNLYLSKNPIDSLPDSIKKLTNLQVLELEKCQELKYLPEIPASVTTLSIYGCRSIERLSNLPNILTTLEFLVLSCNKLIEVQEMFQLKCISLFDADLISVLGLPNLSDMKVDLYNNLTLTRWKCPIQGLYEFGIFSTSFHGSELPDWLSYKSTGSSSISFDVPNHDIQGLNLYVIYGKANISYCTKRNKFWNEFHVRVVNKTKDLRWTYSPIIHGIPDNYEDITWLCNWEIGDHLDPGDSMSISMTLYSGVRLKQLGVHIVYKNNLRCNTSSSPHPHNLINGVDNSAYQVQGSYLLCHHDFDIQQNYFTYGWNSTGWNDFFFGDNSEDFPEEMVPRHNTDMTGENVYGLLSGV	yes
A0A9J6A9D5	Solanum commersonii (Commerson's wild potato) (Commerson's nightshade)	Viridiplantae	A0A9J6A9D5	A0A3Q7EX97	MLHSNNLSRPNELFGLVLNEINIHIFRRESLFSKSDLKMEALRVEEASNFRSQCMYDVFMSFRGEDTRKTFTDQLYKSLVDEGYRTFRDDNEIERGEDIKSELDKAIHSSKSSIIVLSKNYATSSWCLDELVMILENKRKRGHAILPVFYYVDPLDVGKQMGSFATAFASYEQRIMEQTDEALREVADQRGNGMVLQNSDQETDELRFIEKLVKVTENKVNRSILSVAPYLIGIHFRVNNICLWLQHKTDDVGIWGICGMGGIRKTTIAKYAFNSNFESFERSSFLYNVRDFSESTDGLIYLQKQFLSDILDGRKIDIQSVEDGINQIKSAVYGKRVLVVLDDIDEVEQLAAIVGMRDCFYSGSKIIVTTRQIELLRACEIELIDHVQKLNKDESIELFSWHAFGQGHPVEHYTKFLRRIIEYCIGCPLALQVLGSSLSGKSLDVWESTLKKLEVIPNSQVSKKLQISFSFIQDDHDKSLFLDIACFFLGKNVDHVVTILDACGYYSMVGIQNLQDIFLLKIDEYGRLMMHPLVRDMGREIIRQESPKYPERRSRLWHYKDSFKVLKEKNGSDIIQGLNLRSCAEKDKPPRSFHHPTTQEYLQECANIMRKIRLSRQNDPPRQPQPRKVLLYGSNNKNSESKKVDSINTDAFSGMRKLKLLQLDNLAVKGNYKEFPRSLRWLCWHKFPYKCLPDGLPLEKVVALEMRHSRLHHLFQGNKVLSALKILNLSHSEGLSRTPDFSKLPNLERIILKYCTRLIEIDKSIGGLKRLLILNVRGCQSLRKLPRCISNLHSLEKIILYGCSKLVWSSLELNKMQSLLELDAGGTANDEVSTSVSKKHLLMCSSVSSPRKSPGILLTTLSHTLVTLSLIRCGLSSDLIPEELGDFSMLQNLFLSENPIYSLPESIKRLTNLRKLELENCEQLEYLPEIPASVKILSTWQCRSLQRIHNLPNLLTTLNFLGLSCNKLIEVQEMFQLKCISSFDVDLISVLGLPNLSDMKVDLYNSLTLTRWKGPIQGLSEFGIFSISFHGSELPDRLSYNSTGSSSISFDVPNYDIQGLNLYVIYGNASTSYCTRRNKFWNEFHVRVVNKTKDLRWTYSPTFKDLPDNGEDITWLSHWEIGDHLDTGDSMSISVTLFAGARLKEFGVHIVYKQNDNNLRCNTSSPPARHLINVVDISAYQVQGSYFLCHHDFDVQQNCSIYGWNSTGWYEFLFGDNSEDFPDEMSPYDYPECLWTSIISGAEEDKTWSLP	yes
A0A3Q7G383	Solanum lycopersicum (Tomato) (Lycopersicon esculentum)	Viridiplantae	A0A3Q7G383	A0A3Q7G383	MHTLFVEGESSNSFQWRYDVFLSFSGEDTRKSFTSHLKLRLCQVGISTFLDDEEVGKGEVISTKLEKAIELSRVSIVVFSKKYASSSWCLKELVKIHECTEMLKKLVLPIFYGVDPSQVRNPVGYFNESLTRRFGAQRTQN	yes
A0A3Q7HEP6	Solanum lycopersicum (Tomato) (Lycopersicon esculentum)	Viridiplantae	A0A3Q7HEP6	A0A3Q7HEP6	MFHASSKVCKYDIFLSFRAIEDARFAVVVFSKSYASSRWCLEELAHIIKCKNELEQAVIPVFYDVSPADVCHQNSPFADSFFQHEAECVKKLVDDIFPKSLQIISPFPESLVGMRSQVEEVIELLSMESNDARSIGISGMGGIGKSELARVLYERYRHLFEADCFLGDVGELHHKNGLAWLAQVVIRKLLGEKISVTSEHEGMIILVGGTEWFGMGSRIILTSRDKHLLISHVGDNVYEVQLLSEDEALELFSRHAFREKSPKEGFMEFSREVVKHAGGLPLALKVLGSSFYRRDKKHWRHIIDRLKRIPHKDILGKLRLSFDGLDKDEKELFLDITFLNFAFLDMKYLARPDFDLYMELLQRDPNRDFLKSPYRKISVIHRLE	yes
A0A3Q7HG92	Solanum lycopersicum (Tomato) (Lycopersicon esculentum)	Viridiplantae	A0A3Q7HG92	A0A3Q7HG92	LKSSLCIYNTFKDDEKLEKGKFISPELESSIEESRIALIILSKNYANSTWCLDELTKIMECKNVKGQIVVPVFYDVDPSTVRKQKTMFGEAFSKHEARFQEDKVQKWRAALVEAANISGWDLPNTSNGHEARVIEKIAEDIMARLGSQRHASNARNLVGMESHMHQVYKMLGIGSGGVRFLEILGMSGVGKTTLARVIYDNLRSRFQGACFLHEVRDRSAKQGLEHLQEILLSEILVVKKLRINDSFEGANMQKQRLQYKKVLLVLDDVDHIDQLDALAGKREWFGDGSRIIITTKDKHLLVKYETEKIYRMKTLDKYESLRLFKQHAFKKNYPTKEFEDLISSSDRAYWWTPPSPESPWQFLVWERLGEWISQVERLKQIPENEILKKLELSFTVLHNTEQKIFLDIACFFSGKRKDSVTRILESFHFSPVIGIKVLMDKCLITILKGRVIIHQLIQEMGWHIVHREASYNPRICSRLWKRKDICPVLERNLGTDKIEGILLHLTNEEEVNFGGKAFMQMTSLRFLKFRNAYVCQGPEFLPDELRWLDWHGYPSKSLPNSFKGDQLVSLKLKKSRIIQL	yes
A0A3Q7I9U9	Solanum lycopersicum (Tomato) (Lycopersicon esculentum)	Viridiplantae	A0A3Q7I9U9	A0A3Q7I9U9	MNQVRAYFGFEDKELEDCKRACLSNCSCKAAIFEYNWDLNRRGTCLLLNEVFSLIDNNRKGREKTVFLKVQNQSLIIPGRKKSRPFQVIVGSTLAHFFGIILSIATCFLIFQKRIHGKAADFPDLEPILPGILTRFSYNELKVVTEDFSSQVKESFLTEVKAVGGIHHINLVKLIGFCAEKCHRLLIYEYMVNGSLDRWIIHENRENGSTRQRIISDIAKGLAYLHEDCSQKIIHLDIKPQNSLLDQYLNAKISDFGLLKLIEKDKSNVLTRMRGKRGYLAPEWLSSVITEKVYVYAFGIVFLEILCGRKNLDRSQADEEDVHLLSVFRRKAEQEQPMDMVDKNNEDMQLHREAVTEMMSLAAWCLQGDFSKRPSMSLVVKALEGLVTVETNLDYDFTHVPEIGAGNQQRESIISSKIPSVLSGPRRIKAIIVKMNQESSVLPSPEIIRWSYDVFLSFRGEDVRKTFVDHLYLALEQKCIYTFKDDEKLEKGKFISPELESSIEESRIALIIFSKNYADSTWCLDELTKIMECKNVKGQIVVPVFYDVDPSTVRKQKMIFGEAFSKHEARFQEDKVQKWRAALEEAANISGWDMPNTSNGHEARVIEKIAEDIMARLGSQRHASNSRNLVGMESHMHQVYKMLGIGSGGVRFLGILGMSGVGKTTLARVIYDNIRSQFQGACFLHEVRDRSAKQGIERLQEILLSEILVVKKLRINDSFEGANMQKQRLRYKKVLLVLDDVDHIEQLDALAGEREWFGDGSRIIITTKDKHLLVKYETEKIYRMGTLNNYESLQLFKQHAFKKNHPTKEFEDLSAQVIEHTGGLPLALKVLGSFLYGRGLDEWLSEVERLKRIPENEILKKLEPSFTCLNNIEQKIFLDIACFFSGKRKDSVTRILESFHFSPVIGIKVLMEKCLITILKGRVIIHQLIQEMGWHIVRREASYNPRICSRLWKRKDICPVLERNFGTDKIEGISLRLTNEEEVNFGGKAFMQMTSLRFLKFRNAYVCQGPEFLPDELRWLDWHGYPLKSLPNSFKGDQLVSLKLKKSRIIQLWRTSKDLGKLKYMNLSHSQKLIRMPDFSVTPNLERLVLEECTSLVEINFSIGDLGKLVFLNLKNCRNLKTLPKSIRLEKLEILVLSGCSKLRTFPEIEEKMNRLAELYLGATALSELPASVENFSGVGVINLSYCKHLESLPSSIFRLKCLKTLDVSGCSKLKNLPDDLGLLVGLEELHCTHTAIQTIPSSMSLLKNLKHLYLRGCTAFSSQVSSSSCGQESMGVNFQNLSGLCSLIMLDLSECNISDEGILSNLGLLPSLEGLILDGNNFSNIVAARISRLTRLKALALAGCRRLESLPELPPSIKEIYADECTSLISIDQLTKYPMLGEVSFTKCHQLVKNKQHASVVVSLLKQMHKVLFMNGSFSMYIPGVEIPEWFTYKNSGTESISVALPKNWYTPTFRGIAICVVFDMMTPFILRKLKSDDPFSFHNVKCLKTFQGLAMWFRFTSHDGLSRKFSTCLGLIGSEKPIGLGNTFLAHVPLHPYRKLKDDDYSFNNFIQLEVGVCTYNIHTDVVVKGLGVRLVYEN	yes
A0A3Q7IXF0	Solanum lycopersicum (Tomato) (Lycopersicon esculentum)	Viridiplantae	A0A3Q7IXF0	A0A3Q7IXF0	FEEDTRRNFVSHLYNSFELRGIRTFKDEERLEPGKSISDELLKAIQESKFAIVIFSKSYASSRWCLKELAHIIKCKKELEQIFIPVFYDVSVSHQHLPFVQRWRGAFAEAGKISGKLHQKNGLTWLQKVVIHKLLGEKSTLTSEHEGVNILNNILRWKKVLFIIDDLNHQEQLEFLVGGTKWFVMGSKIILTEDETLELLSRHAFREKSPKEDFMKFSRQVVNHAGGLPLALKILGSSFYGRDIKHSIYIIDRLKRIPHKDILGTLVLSFDGLGKDEKELFLDIVFLDIACLTRYDFHLCVELVLRDVGQDFLIDYLIEKSLLSINISNSMVMHNMIREMGENVIREEYDNSRIWLSEEVCDLFKENLVTITYLPSSLRLISWPRYPSISLPESFEPSQLLVLCLHRSWLVELWPTSKVYSLSQYLISLM	yes
A0A3Q7HBC9	Solanum lycopersicum (Tomato) (Lycopersicon esculentum)	Viridiplantae	A0A3Q7HBC9	A0A3Q7JE37	MSHASSSKVCKYDIFLSFRGEDTRRTFVSHLYNALEQRGFHAFKDDERLEAGQSISAELLKAIEDARFAVVVFSKSYASSRWCLEELAHIIKCKMELEQVVIPVFYDVSPSDVRHQNSPFADSFFQHEVKYKDDMEKVQRWRGEFAEAGKISGYHLLNFK	yes
A0A3Q7JE37	Solanum lycopersicum (Tomato) (Lycopersicon esculentum)	Viridiplantae	A0A3Q7JE37	A0A3Q7JE37	MSHASSSKVCKYDIFLSFRGEDTRRTFVSHLYNALEQRGIHAFKDDERLEAGQSISAELLKAIEDARFAVVVFSKSYASSRRCLEELAHIIKCKMELEQVVIPVFYDVSPSNVRHQNSPFADSFFQHEVEYKDDMEKVQRWRGAFAEAGKLSGYHLLNFKDEAACIKKLVDDIFSKSLQIISAFPEKLSGYEISG	yes
A0A6N2AKE7	Solanum chilense (Tomato) (Lycopersicon chilense)	Viridiplantae	A0A6N2AKE7	A0A3Q7JE37	LQILVFSNILQTMSHASSSKVCKYDIFLSFRGDDTRRTFVSHLYNALEQRGIHAFKDDERLEAGQSISAELLKAIEDARFAVVVFSKSYASSRWCLEELAHIIKCKMELEQVVIPVFYDVSPSDVRHQNSPFADSFFQHEVKYKDDMEKVQRWRGAFAEAGKISGYHL	yes
A0A9J5WDH7	Solanum commersonii (Commerson's wild potato) (Commerson's nightshade)	Viridiplantae	A0A9J5WDH7	A0A3Q7JE37	MSHTFSSEIHKYDAFLSFRGEDTRRTFVSHLYNALIQGRIDVFKDDERLETGKSISDELPKAIEESKFAIVIFSESYASSKWCLDELAHIIKCRKELKQLVIPIFYNVDPSDVRHQTQTFAESFSQHEEKYKDDMEKIQRWRDAFAESGKISGYHLQNYRDEADCIKKVVERLMSVLHIESDDDDVRAFIRGMAITLQFLSMEAKWTFFDLFSNL	yes
A0A9J5WE09	Solanum commersonii (Commerson's wild potato) (Commerson's nightshade)	Viridiplantae	A0A9J5WE09	A0A3Q7JE37	MSHASSSKVCKYDIFLSFRGEDMCRTFVSHLYKALEQRGIHTFKDDERLEAGKSISAELLKAIEDARFSVVIFSKSYASSRWCLEELAHIIKCKKELEQIVIPVFYDVSPSDVRHQNPPIAGSFSQHEVKYKDGMEKVQRWRDAFVEAGKISGYHLLNFKDETECIKKLVDDVFPKSLQIISPFPESLVGMKSQVEKVTSLLDMESNDVRSIGIWGMGGIGKTEIANVLHQKKI	yes
A0A3Q7JYN6	Solanum lycopersicum (Tomato) (Lycopersicon esculentum)	Viridiplantae	A0A3Q7JYN6	A0A3Q7JYN6	MSHTSSSKIQKYDVFLSFSGADVRKTFVSHLHNALIQVGINVFIDERIETGTSIPHELPKAIKESKFAIVIFSKSYAWSKWCLNELAEIIKCRKELDQIVIPIFYNVDPSDVSHQTQSFAEAFSKHEEKYEDEKIQRWRGALAKSGKIKGHHLQNYKFAEVAKLKRVCWLDIRGKIETQRLSKRTKYVVYIVFKLEHKWRGLETVNAVVRFVDSVSDVDAEQRARVVHFAGRGPRETLPFKRADGWMEIKMGDFFNDAGEDGDVDARLMETKKLNDKSGLIVQGMEFRPE	yes
A0A3Q7T2P2	Vulpes vulpes (Red fox)	Opisthokonta	A0A3Q7T2P2	A0A3Q7T2P2	MPGPGSAQRWAAAAGRWGCRLLALLLLLLVPGPGGASEITFELPDNAKQCFYEDITQGTKCTLEFQVITGGHYDVDCRLEDPDGNVLYKEMKKQYDSFTFTASKNGTYKFCFSNEFSTFTHKTVYFDFQVGEDPPLFPSENRVSALTQMESACVSIHEALKSVIDYQTHFRLREAQGRSRAEDLNTRVAYWSVGEALILLVVSIGQVFLLKSFFSDKRTTTTRVGWFDALRIPAQGRGRRPQRRAPAGTSQGERQDPGFGQARGFFIQGLGAPVGDGEAAAAALTPAPKSVPSKHWRRPHPPPPTQASGDSERRRRRRRQQRSERASASVTVPLHHCRSSAPSGPPSLLRRGLGGFLGAAAARPPQRLTAEVCARWGEKADENYVISFRSAKQVSRKKERSPFLTGRFTMGVRKSKIDPRPLSVSWGQSPGVEVRQSRPESDSKRPEDLSLRALPESGPTTLRPAGQCEAAMGLGERTPGEEEEEEEEEVFLKFVILHAEDDTDEALRVQSLLQNDFGIRPGIIFAEMPCGRQHLQNLDDAVNGSAWTILLLTENFLRDTWCKFQFYTSLMNSVNRRHKYNSVIPMRPLNKPLPRERTPFALRTINALEEDSRGFPTQVERIFQESVYKIQQSVWREARSSVQRHFVS	yes
A0A9W2VYL4	Panthera pardus (Leopard) (Felis pardus)	Opisthokonta	A0A9W2VYL4	A0A3Q7T2P2	MPGPGSAQRWAAAAGRWSCRLLALLLLVPGPGGASEITFELPDNAKQCFYEDITQGTKCTLEFQVITGGHYDVDCRLEDPDGNVLYKEMKKQYDSFTFTASKNGTYKFCFSNEFSTFTHKTVYFDFQVGEDPPLFPSENRVSALTQMESACVSIHEALKSVIDYQTHFRLREAQGRSRAEDLNTRVAYWSVGEALILLVVSIGQVFLLKSFFSDKRTTTTRVGSGSSCLGGVEAAAAPLIPAPRSVRSKHNGVTRTSTSKPGRPGTLQSSAENVPVRLGTSIPEPLGREAGAPDTDTSPSRRQAGTVGVGSRGAEPARLAGHPPSAASGAGGRGHARGGACAPGRTPSSLRRVGKSPPAGSPRGRGRLGSRGAPRGSPPPSRRVAGVRAGAASGRRASLGLAGAAPSLRVSWGSTIQNAGLVIEEAAGTEDLYAFLPRTHIRHFALFTVLLFNVEDPFGTLFCWFTHPPLLTWMLIMGVGKSKIDPCPLSLPWGKSPSVDMSQRPHEADSKKSNDISLRDIAERSHGALTPSGEREGTEATEEVPEEDEEEVFLKFVILHAEDDTDEALRVQNLLQNDFGIKPGIIFAEMPCGRQHLQNLDDAVNGSAWTILLLTENFLRDTWCKFQFYTSLMNSVNRQHKYNSVIPLRPLNNPLPRERTPFALRTINALEEESRGFPTQVERIFQESVYKIQQSIWKETRTTLQRQSIA	yes
A0A072TPQ2	Medicago truncatula (Barrel medic) (Medicago tribuloides)	Viridiplantae	A0A072TPQ2	A0A3Q7WX17	MAGRGSFNYDVFFSFRGEDTRLGFTGNLYSALSQRGIRSFFDDKEIRKGKEITPSLVKAIKESKVAIVVLSQNYAFSSFCLDELSIILECCEENKGQLVLPIFFNIDPSDVRHCRGKYGQALENLEERFKGDKEKPNKWRVALHKASNIAGFTFKNGNEYECDFIWRIFQDVSLKIKRKLLHVANYPVGLESRVDEVISRLKVGSDDVVHMVGVHGIGGIGKSTIARAVYNSIRHHFEGFCCFLENVRENSHKYGICHLQQMVLSDILGYEDFKLRYVSDGMAMIEQRLCSKKVLLVLDDVDKIEQLQAIAGAPNWFGLGSRVIITTRDHGLLKHHEVKSTYEVEELNDKEARELLCWNAFKTDKVDSRYIAILNRAVGYASRLPLALEVIGSNLHGQKEDVCTHTLDRYDRFPDKKIKDILKVSYDSLDEDERSVFLDIACFFNGHKLADVEDILSAHYHLSVEYSIKELIGKSLIKIDSGLVTLHDLIQKMGREIVRLESPHEPGKRSRLWFCEDVVQVLNENKGSSKTHILILDFPKDEAHMKGPKSEEVNWDGEAFKDMKNLKTLIIRNGSFSSGPTHLPNSLRVLKWQGYPLLSLPCYFHPKKLSILELPDSCLKPCEPIQAFSHLTILDFSNSESVTEIPDVSGVRNLEKLSFRCCEILTKVHDSVGRLGKLKILDASGCKNLKNFPPIILTSLEQLNLSHCSILESFPEILGKMEKITEIQIRGSPIKEYPFSIQNLIRLRKLELQMCGMVQLPSSIFMLPELSLMHVSKCEGLALSEQDKGNKMVLKSSNVDHLVLSNCNISNDFLPIGLSFFFNVKELNLSGNNFITLHAWIKECHLLRNLKMDDCSLLREIRGIPRNIEKISVKGCISLRFLDLTVLPECNAECCFLKELILDDCACLREITGLPPNLNSFSAKGCTSLTLQSISMLCNQEWVEAGNKKLFFPGKKIPKWFTHHTRGGSTSFWFCNKFPAISLCLVIGRGDEKHIKVKFSPRVCINGHKQSLGCQKIYEFMIATDHVLLLQFEDNEDIVFTDNGWNHVEVSYADHITNNEDSIREVAKFSGIHVLYEQTCGPRDVQFHPPQTLISVNFDSNSMERPRQRVKIVTERPQKNQAMVLSSSILTLTQPPPADAEKGLARQPILLPMSPLEDVVGETSKSVREDGEVYDITIQNGIERCHENDAVQLESVSSSELHSEESPFNTRGSDSDDPFDRVGRKHFISGLEVISPGAKSDESSSNTKGSHSDYVINLVDRKSSVNGHVTLPSRADSLGSIKEAINALELLMVKDLSEVSSDPATQFGLHQLLDVLSRRTVEVQEALAEFKRKAVTSCQEFQSTVESVNKLKSNEKHLERIQQETITSKDRRNDLKNSIKEISLVIKAENKRKKELEAEIDSLKEQLDAKGRDLEQLLLNLKNKEATLSAYSTNCASLNDQAQKLLEEADVLLAAKDEGEAAEVKQNRLKSTWSSDITLQISKIKHNIFGSVHNEC	yes
A0A1S2Z3B6	Cicer arietinum (Chickpea) (Garbanzo)	Viridiplantae	A0A1S2Z3B6	A0A3Q7WX17	MAERASFTYDVFISFRGEDTRYSFTGNLYSALSQRGIQCFFDDKEIRKGVEITPALMKAIKESRICIVVLSKNFAFSSYCLMELTAIQECFEEKKNIRSVLPVFYDVDPSDLRHGKGSFGEALAMHENDEKFKDEKDLLHKWRMALQKVADHGGFTFKLGKSYEYQFIGSIFKEVSLKINRTVLYVADYPVGLESRVLQVNSLLKDRSDDGVVHMVGIHGIGGIGKSTVARAVYNSISDQFEGFCCFLENVRENSCKHGLVHLQETVLSEILGDKEIRLGNVWNGMSIIQQRLSGRKVLLVLDDIDKIEQLQAIAGAPNWFGLGSRVIITTRDYGLLKQHDVKSTYKVEELNDKEARELLYWNAFKTDKVDSRYATILNRAVGYASRLPLALEVIGSNLFGKGEEECKRTLDRYDRFPDKKIKDILKVSYNSLEEDEGNVFLDIACFFNGHKLADVEDILSAHYSVSVKYSIEELIDKSLIKIDGGLVTLHYLIQDMGRDIVREESPHEPGKRSRLWFCEDIVQVLSKNKGTSEIHILILDFPKDEAHLKGPKGEEINWDGEAFNKMNNLRTLIIRNGSFSKGPIHLPNRLRVLKWQGYPLPSLPCYFHPKKLSILELLDSCLKPCEPMQAFSHLRILDFSNSESVTEIPDVSGVQNLEKLSFRHCENLTKVHDSVGRLGNLVILDASGCKNLKTFPPIILTSLEQLNLSHCSILESFPEILGKMEKVTELLIRGSPIKEYPFSILNLTQLRKLELQLCGMVQLPRSIFMLPELSMMHVSSCEGLTLSEQDKGKVVVPKSSNVDHLVLSYCNISNDFLPIGLNFFFNVKDLNLSGNNFITLHAWIKECHLLRNLKMDDCRRLQEIRGIPRKLEKISVKGCTALRCLDLTVLPECTAECCFLKELILDDCGCLREIKGLPPNLDSFSAKGCTALSSQSISMLFKQEWVEAGNKKCFFPGKKIPEWFTHRTRGMSMYFWFRNKFPPIFLCLVIGRGDKKDIKVKFSPRVSVNGNKWSLGCHKVYEFMIETDHVLLLKFEDNEDLVFSDKEWNQVEVSYADHITNNEDSIRQVASYCGIHVLYEQTCSPWDVQFHPPQTMINVNLDSYSMETPQQRVKNDQTFVLSSPVLTLTQPPPTDAEKVLVPQSILPIKRPLEDVRGDTSKCFREDEEVYAITIQNNPPFIERLHEACDDDDDVQLESASSCELQSADSSFNTNGFDSDDPSNCVGRKLSISGVEAISQVSSSNTEVSHSDYPINLVDRKISVNGHATIISEAASLGSIREAINALELLMVKDLSEFSSDHATQSGLHQLLDVLSRRTIEVQEAIGEFKRKAVESCREFQSTVKSMNKLKNYEMRLNRIKQETATSNGRQNELKNSIKNISLAIKDESRRKKELEEEIATLKEQLDTKGRDLDQIVLNLKNKETTLSTYSTNCASLNEQAQKLLEEAEGLLGASSEIKDEGEAAEVKQNSLKSTWSTDITKQLSKIKHNVLGLYE	yes
A0A3Q7WX17	Cicer arietinum (Chickpea) (Garbanzo)	Viridiplantae	A0A3Q7WX17	A0A3Q7WX17	MAERASFTYDVFISFRGEDTRYSFTGNLYSALSQRGIQCFFDDKEIRKGVEITPALMKAIKESRICIVVLSKNFAFSSYCLMELTAIQECFEEKKNIRSVLPVFYDVDPSDLRHGKGSFGEALAMHENDEKFKDEKDLLHKWRMALQKVADHGGFTFKLGKSYEYQFIGSIFKEVSLKINRTVLYVADYPVGLESRVLQVNSLLKDRSDDGVVHMVGIHGIGGIGKSTVARAVYNSISDQFEGFCCFLENVRENSCKHGLVHLQETVLSEILGDKEIRLGNVWNGMSIIQQRLSGRKVLLVLDDIDKIEQLQAIAGAPNWFGLGSRVIITTRDYGLLKQHDVKSTYKVEELNDKEARELLYWNAFKTDKVDSRYATILNRAVGYASRLPLALEVIGSNLFGKGEEECKRTLDRYDRFPDKKIKDILKVSYNSLEEDEGNVFLDIACFFNGHKLADVEDILSAHYSVSVKYSIEELIDKSLIKIDGGLVTLHYLIQDMGRDIVREESPHEPGKRSRLWFCEDIVQVLSKNKGTSEIHILILDFPKDEAHLKGPKGEEINWDGEAFNKMNNLRTLIIRNGSFSKGPIHLPNRLRVLKWQGYPLPSLPCYFHPKKLSILELLDSCLKPCEPMQAFSHLRILDFSNSESVTEIPDVSGVQNLEKLSFRHCENLTKVHDSVGRLGNLVILDASGCKNLKTFPPIILTSLEQLNLSHCSILESFPEILGKMEKVTELLIRGSPIKEYPFSILNLTQLRKLELQLCGMVQLPRSIFMLPELSMMHVSSCEGLTLSEQDKGKVVVPKSSNVDHLVLSYCNISNDFLPIGLNFFFNVKDLNLSGNNFITLHAWIKECHLLRNLKMDDCRRLQEIRGIPRKLEKISVKGCTALRCLDLTVLPECTAECCFLKELILDDCGCLREIKGLPPNLDSFSAKGCTALSSQSISMLFKQEWVEAGNKKCFFPGKKIPEWFTHRTRGMSMYFWFRNKFPPIFLCLVIGRGDKKDIKVKFSPRVSVNGNKWSLGCHKVYEFMIETDHVLLLKFEDNEDLVFSDKEWNQVEVSYADHITNNEDSIRQVASYCGIHVLYEQTCSPWDVQFHPPQTMINVNLDSYSMETPQQRNDQTFVLSSPVLTLTQPPPTDAEKVLVPQSILPIKRPLEDVRGDTSKCFREDEEVYAITIQNNPPFIERLHEACDDDDDVQLESASSCELQSADSSFNTNGFDSDDPSNCVGRKLSISGVEAISQVSSSNTEVSHSDYPINLVDRKISVNGHATIISEAASLGSIREAINALELLMVKDLSEFSSDHATQSGLHQLLDVLSRRTIEVQEAIGEFKRKAVESCREFQSTVKSMNKLKNYEMRLNRIKQETATSNGRQNELKNSIKNISLAIKDESRRKKELEEEIATLKEQLDTKGRDLDQIVLNLKNKETTLSTYSTNCASLNEQAQKLLEEAEGLLGASSEIKDEGEAAEVKQNSLKSTWSTDITKQLSKIKHNVLGLYE	yes
A0A3Q7WZ70	Cicer arietinum (Chickpea) (Garbanzo)	Viridiplantae	A0A3Q7WZ70	A0A3Q7WZ70	MLIAGESCSSNSSNTKYHVFLSYDGREGSHLKFINQLRASLKRKGIVANIPDNKEHVIEKSLAAIVVFSKSYGSSTLRLDELEKIAESKKVLGLDVFPIFYDVTPSDVRYQKNSFGEAFGQHIISSEQHKFKMKKWIDCLHQVADLSGYESKNRYIFSKLWPLRSKHKPLRFF	yes
A0A3Q7X1J3	Cicer arietinum (Chickpea) (Garbanzo)	Viridiplantae	A0A3Q7X1J3	A0A3Q7X1J3	MPTRQQMRTYESLAYSNSLTAPVGIESWKTWQKTFFLDGKADSFGATFLLNDAASEAVGQKVPMENGRVGVSGPGKCYEKGRLNGKIQKFSGSYIVMNESESIKDIVEKITQLLDKTQLFVANNPVGVERRVLDIIQLLEIQQSNNIQLIGIWGMGGIGKSTIAKAIYNTVGRDFEGRSFLANIREVWEQKACQVSLQEQLIFDICKETTKIQNIEEGKSKLKKKLWHKXVDEVYTMNKLDESESIEFFSWHAFKQAKPKKDFVGFSQSLVKYSGGLPLALEILGSYLFDRGVTEWKCVLEKLKRIPNSQVHKKLKISYDGLNDDFEREIFLDIACFFIGMDRNDVIHILNGCGLYAEFGIKVLVERSLVTVDDKNKLGMHDLLRDMGREIIRKESPKAPEKRSRLWFSKDVQNVLSRQTGTNVVEGLTLMLPRTNAKCFSTKAFKEMTSLRLLQLAGVQLDGDFKHLFENLRWLSWNGFSLTSIPTHFYQEKLVSIELENSNIKFMWKEPQRLEELKILNLSHSHYLIQTPDFSYLPNLEQLILADCPRLYEVSHSIGHLNKILLINLEDCISLDSLPRSIYKLKSLKTLNLSGCSMIDKLEEDLEQMESLTTLLANNTAIKRVPFSVIRSKSIGYISLCGHEGFSNSVFPSIIMSWMSPTNNLPSAFQTPVGLSSIVHLDVAVSCSLSSMHKQVPWLQCLWVEFDSELQLSQEAERILETLYETNSLLQNSNQVHISTSKTSSRSLFIQMGMSCQISNILKENILQNMGGSEQGDRFLPGDKCPYWLSFSCKGSSVSFKVPQVAGRILKTMICIVDSSTSDNITSYGLKNVLVKNYSKATLQLYKREALDSFVDEEGQRLISSIEPGNKVDVVVVFENSFIVKKTRVYLIYEERIGKNMKQSHAHDKNVIVCSGHVMNMLCALHQNLHGFVVVIPLFLVGTPMVFVVMSQRNLTSKINQLFCSSINTIYPKQYLKMDEPIQGGVMEDDEPASFVFKLQIHCDGCAQKIKRIVRKFHGVENVKVDLLGNRLMVTGKVDADKLRDELIAKTKKKVELAMENKLYEVFLSFRGEDTRASFTSHLYASLQNAGITVFKDDDSLERGDCISSSIYQAIQESQISVIVFSRNYADSRWCLDELVEIMKCHRTISQVVLPIFYGVDPSEVRHQKGEFGKAFQNLLNRISTEKDESLSEEEENDELLHCELSWREALRGAASIAGFVVLNSRNESEAIKDIAEKITHLLDKTDLFIADKPVGVDSRVQDVIRLLNIQQSNDVLLLGMWGMGGIGKTTIAKAIYNEIGRDFECRSFLANVREVWEKNAGKVHLQEQLLFDTLKGTTTKIQSIDSGKITLKDRLCHKRVLIVLDDVDELEQLDALCGSRKWFGSGSRIIITTRDMHILRGNRVDTVYSMKEMDEDESVELFSWHAFKQASPREEFVGISRNVVMYSGGLPLALEVLGRYLFDREVSDWKCVLKKLKRIPNDKVHKKLKISYDGLDDDYQKAIFLDIACFFIGMDRSDVINILNGCSLFAENGISVLVERSLVTIDGKNKLGMHDLLRDMGREIICDKPRKEPEERSRLWFHEDVDGVLAGQIGTKSVEGLALKLPGDSAKCYSTKAFKKMKKLRLLQLDGVQLDGDYEYLSRNLRWLSWNGFPLSCIPTNFYQGNLVSIELEYSNVKLVWKVTQKMEKLKILNLSHSHNLTRTPDFSNLPNLEKLVLKDCPRLSEISPSIGNLNKVLLINLEDCVSLRSLPRSIYQLKSVIVLILSGCLMIDKLEEDLEQMESLTTLLANNTAITRVPFSVVRSKSIGYISLCGYEGSSRDVFPSIIWSWMSPTNNLPFPFQTSVAMSSLVSLDVPSSSSNEVSSFSNYLPRLQSLCVDCNSEDQLSLDAKIILDALYASNSKESESTATTSHVSNVKTHALLQCRSQVHISGPQTSLRSLLIQMGMHCHVVDILKENILQLQKMGDNGHGFCLLPGDNYPDWFAFNCEGSSVIFEVPHVEGHILKTMIYIIYSSTQDNVASDGLRNVLVKNYTKTTIQLYKRDTLISFEDEEGQRVVSSIEPGNKVEVVVVFENTFIVKNTTVYLIYDERIGKNMNQSHAPDKNVIVCSGDVNECALVE	yes
A0A3Q7XLT8	Cicer arietinum (Chickpea) (Garbanzo)	Viridiplantae	A0A3Q7XLT8	A0A3Q7X1J3	MSSSNNFTKKTRSRAINPRRRYLRSQKSIYEVFLSFRGEDTRASFISHLYASLQNEAINVFMDDESLRRGDQLSTSLLRAIQESQISVIVFSRKYADSRWCLDELVDIMDCHRVIGQNVLPVFYGVDPSEVRHQTGEFGKAFTNLLNRISEEEEEEEEEEEEEEEEEDDDESMVDSTRQELEWRAVLREAAGLAGFVVLNSRNESEAIKGIVENVTRLLDKTDLFIANNPVGVESRVQDMIQLLDQDIEQLNDVLLLGMWGMGGVGKTTIAKAIYNKIGRNFEGRSFLANIREVWEENVGQVNLQEQLLFDIFKQMTTKIQSIEYGKVILKDKLCHKRVLIVLDDVNSLDQLNALCGSRKWFGSGSRIIITTRDMHILRGNRVDKVYKMKKMDENESIELFSWHAFKQSIPQEGFAEISRKVVEYSGGLPLAMEVLGSYLFDRELTEWQCVLEKLKRIPNDQVQKKLKISYDGLKDDTEKEIFLDVACFFIGMDRNDVTLILNGCGLFAKIGISILIERSLVTVDDKNKLGMHDLLRDMGREIIREKSPEELEERCRLWFHEDVFHVLSEQTGTKAIKGMALKLPSANAKCYSTKSFKKMKRLRLLQLAGVKLDGDFEYLSRNLRWLSWHGFSLTHIPTNFYRENLVSLELENSNVKLLWKEAQRMEKLKILNLSHSHCLTHTPDFSYLPNLEKLILTDCSRLCEVSPSIEHLSEILLIDLEDCVSLRSLPRSIYKLKSLKTLILSGCSQIDKLEEDLEQMESLTTLLANNTAITKVPFSIVRSKSIGFISLCGYEGFSHDVFPSIIWSWMSPTNNLPSLFQTSVAASTLVSLDVPCSSSNELSSFSNHLPTLRSLWVDCDSEDQLSLDAKIILDALHATVSKEFELTANTSQVSKHSLKSLFIQMGMNCQVTNILNDKILQNMDVNEDCGCLLPGNSYPDWLTFSCEGSSVTFEATIQLYKGEALVSFDEEEGQRVISSMEPGNKVEVVVVFEKCFIVKKTIIYLAYDEPNCKRMELYHAPDLDVISRSGDESEHSILGRETCLNHNSKLREKFKRTFTSTNLSILFYLILIHLIHPPTNSTMYSQEDYTEKDLDERAEEFIRDFKRIVMRENEVFLSFRGEDTRASFTSHLYASFRNEGINVFRDDDSLRRGDQISYKIDLAIQGSQIAVIVFSRNYADSRWCLDELVKIMECRRTIGQVVLPVFYGVDPSEVRHQTGEFGIAFQSLLSRISKKEGIYDRFGKTVRYVLNSLLVYKEESLDEVLTWRAALCEAAGLAGFVVLNSRNETEAIKNIVGKVTRLLDKADLFVANNPVGVEPRVQEMIRLLNIQQSNDVLILGMWGMGGIGKTTIAKAIYNKIGRDFEGRSFLANVREVWEQNAGQVSLQEQLLYDICQETTTKIQNIEAGKIILKDRLCRKRVLLVLDDVHTLDQLNALCGSRQWFGSGSRIVITTRDMHILRGNRVDQIYTMKEMNERESIELFSWHAFKQPRPRKDFDKLSKTVVEYSGKLPLALEVLGSYLFDRGITQWKCVLDKLKRIPNDHVQKKLKISYDGLNDDTEKEIFLDIACFFIGMDRNDVIHILNGCELYAEIGINVLVERSLVNVDDRNRLRMHDLLRDMGREIIREKSPKEPGERSRLWFSKDVFDVLYEQTGTKVVEGLALVLPRANAKCFSTKVFKKMMRLRLLNLAGVQLDGDFEYLSRNLRWLSWNGFPLACIPTSFYLGNLVSIELENSNIKLLWKENQRLEKLKILNLSHSHYLTQTPDFSNLPNLEQLVLTDCPRLSEVSHSIGHLNKVLLINLEDCISLRSLPRSIYKLKSLKTLILSGCLMIDKLEEDLEQMESLTTLIANNTAITRVPFSVVRSKSIGYISLCGYEGFSRDVFPSIIWSWMSPTNNPPSQFQASTVMSSLVPLDVPHSNSHELSSISTYLPSLRCLWVECSSELQLSHDAATILDALYASNCKELELAATTSQVSRNSLKSIFIQMGMSCQVATILKEKIVQNMTVEGCGGCLFPGDSYPDWLNFNCEGSSVTFEVPQVEGRNLKTMMCIVYTSTPNNIISDGLKNLMVKNFTKATIQLYKREAVAAFEDEEGQRVVSSIEPGNKVEVVVVFENGFIVKNTIVYLIYDEPIGKNMEQSHASKKNVIICSGDENECALVD	yes
A0A3Q7YCF6	Cicer arietinum (Chickpea) (Garbanzo)	Viridiplantae	A0A3Q7YCF6	A0A3Q7YCF6	MLRAGESCSSNSSNTKYHVFLSYDGREGSHLKFINQLRDSLKRKEIVANIPDNKEHVIEKSLAAIVVFSKSYGSCTLRLDELEKIVESKKVLGLDVFPIFYDVTPSDVRYQKNSFGEAFGQHIISSEQHKFKMKKWIDSLHQVADLSGYESKNRHENDLIEDIIKSVWKKVHPKMPYYSDNGLVGIDYRANKLESTLRMKLKEKVHFVGIWGMGGIGKTTLARVIFKKLRNEFDISCFLENVGEIYGGRDGIVSLQKTLLSHMKIDFEIEDLDERNNIIRDVFGNNKVLLVIDGVDDKKQLEDYAGKKEWFGLGSRIIITTRDKHILRSCGIDQVYKIELLNLEESHKLFYEKTFNKGEEPSEHHLELSKVIVQYNEGLPLSLLRLASFFRGREKSQWKEILDTTKELQVIDDFYVMKTLRISYDGLPLIYKTLFLDIACFFKGWVKDDVIQILKICDRYRADGIEYLIDKSLVTYDGLYLGMHALLQEMGRKIVLEECIIDAAKRSRLWSIEDIDQALKSNKAIELMIETQGIVLKPSTQPYRANWDPEALSKMSYLKFLIINFHNMHLPLGLKCLCTSLKFLHWMEYPLEALPLSVQLNKLVHMKLPYSKIKKIWKGNHNFAELKLIDLSHSKDLTQTPIISGAPCLESLLLEGCTSLVKVHKSVGKHKKLVILNLKDCINLQTLPTKLEMDSLEELIFSGCKKVKKLPKFGKNMKYLSRLSLEDCKNLLCILTFICNMKSLKKLNISGCIKISRLPYNMNENESLEELDVSGTAIREITSSKVCLENLKKLIWWKERTIQLQ	yes
A0A3Q8ELD3	Marmota monax (Woodchuck)	Opisthokonta	A0A3Q8ELD3	A0A3Q8ELD3	LCGWDVWYCFHLGLAWLPLRRGTRALPYDAFVVFDKAQNAVADWVYNELRVRLEERRGRRALRLCLEERDWLPGKSLFENLWASVYGSRKTLFVLDHTDRVSGLLRTSFLLARQRLLEDRKDVVVLVILRPDARRSRYVRLRQRLCRQSVLFWPHQPSGQGSFWAQLSTALTRDNRHFYNRNF	yes
M4X0D7	Bubalus bubalis (Domestic water buffalo)	Opisthokonta	M4X0D7	A0A3Q8ELD3	LDCFGLSLLMVALGLAVPMLHHLCGWDLWYCFHLCLAHLPRRRWQRGEDTLLYDAFVVFDKVQSAVADWVYNELRVQLEERRGRRALRLCLEERDWLPGKTLFENLWASVYSSRKTVFVLDHTDRVSGLLRASFLLAQQRLLEDRKDVVVLVILRPAAYRSRYVRLRQRLCRQSVLLWPHQPSGQGSFWANLGIALTRDNRHFYNRNFCRGPTTAE	yes
A0A3R5SQ62	Mytilus galloprovincialis (Mediterranean mussel)	Opisthokonta	A0A3R5SQ62	A0A3R5SQ62	MRGSTLEAMAHAVENAALVLVCMSESYKRSPNCRLEAENTFRCGKQYIPLIVQKHYKPDSWLGALLGAKLYIDFSGKYPFEPKWNELIRELQALKMLTEADDTVYSSEGK	yes
A0A3R5SQP4	Mytilus galloprovincialis (Mediterranean mussel)	Opisthokonta	A0A3R5SQP4	A0A3R5SQP4	MMADVLLERGYSYHAMFIYNKPRLKNNRHRNQDFQVSFDVVKFAVNKLASWGFRQTYYHDRDALPGSNIFSEFFDTVKASRFTVVVLTRGFLNDCWGKYKSQAAFAKLLEEQKSRRFIAMYIDLQDQQIPDEFNTMVSLCFNANWQSDDEEWEKFKMLLNNVTQAVQDTGPDCFPVTQTNSGSQNAILTSTGNLQHTRGGLTGNSPLVGLQETNPPNYPRANSIIETDAGPQDTPETTDNLQPVSPNTTNRSNNGNPSNQRSGGFSVTQSNDRSVIYRRNSTNGLNSNNSGTIAQALVSTSTVQIYDDRAQAVASASTTMQTAGTSNQTVAANSTLMRTSARREPPDGAATLTYSPPITMHSSDTNLKNRVGRDNGNEDDLSSSDVEPDNNGRSISIDNQVSVYWCTFFGKNIIVSYHLVKS	yes
A0A8S3STI7	Mytilus edulis (Blue mussel)	Opisthokonta	A0A8S3STI7	A0A3R5SQP4	MADVLMERGYSYHAMFIYNKPKLKNNRHRNQDFQVSFDVVKFAVDKLASWGFRQTYYHDRDALPGSNIFSEFFDTVKASRFTVVVLTRGFLNDCWGKYKSQAAFSKLLEEDKTRRFIVMYIDLQDQQIPNEFNTMVSLCFNANWQSDEEEWEKFKMLLNNVTQAVQDTGPDRFQNKSSKLSRAISIVETDAGPHDTPETTDNLQPDNPNTTNRSNNGNPSNQQPGGGNNNSLGFSVTQSNEGSVIYQRTSTNRFNSNNSTSSSTTSSLQVENGQSTTQTGSGQTTSVAAPPTTVMSTTGNNMEEQAAQAVASASTAMQNSGTRAQAVAPTSTTMQTVGTSDQTVASTSTIMHTSASREPPDGAATLTHSPPVHIHNYSDTNLKNIVSGDNGNEDDLSSSLNNNDVEPDNNGRSISTDNQVPMY	yes
A0A3R5VS12	Plecoglossus altivelis (Ayu)	Opisthokonta	A0A3R5VS12	A0A3R5VS12	MSLPVLLLLLLCGGQRSDGGVRAEGVAACRCDAGHVCDCTSRNLTHVPWIPLLVEALDLSHNRIAAVTAFDLVPYVRLTALSLRGNRLRSVAGRAFRSLGRLERLDLSANQLASLNADWFTGLLSLTHLNLLDNPYRSLGPWPLFQGLLSLRSLQLGGPSLEKLQSHDLSGVGRLDVLELHANHLRSYDPGSLSGPWPLGTVTLSLWEPFLTNQTLAEAVLDDVSYPETPLTLCDLQMYGNASARPFAVVARRRVRSLMLKNTSLSDQTVVDFLEVTDGAPLNILAFQDVIFVGEGHVERARKTRHDGLDTFYLRNMQIVNLYRFSSLLGLGFLLRYPRQVTVIGAQAFVLPCLTSSLFTNLQYFDLSNNLLTDLTLAETLCHGDGTLRNLRVLNVSSNAIKSLDLAGRLVTRLDRLTHLDLSGNVLASMPGSCSWPASLRFLNISSALLRMVTPCLPSTLEVLDLSHNDLRSLDVVLPRLKQLLLSGNKLLTLPPSWKTPSLELLVVSNNALSIFSPDDLQTFGRLRELQAGGNNFLCSCSFVAFMATALSGATAEGTGAGGARFTDDHDSYVCDSPLWVRGEKVGGVKFSLIDCHRLAFVASLCGVSLLAVLLLAVLLRRLHVLWYLRMMWAWLAANRSAKRRRRRHDRKRLLGNNDIGNDDPGNDSLRFDYDAFVSYSEQDAGWVEDFLVPELEENSSSQNAPQSLCLHKRDFLPGKWIVDNILIAMENSRRTIFVLSSNFVKSDWCRYELEFSHLRMFQGDQDEAAILVLLEPLGEEDVPRRFCRLRKMMSSRTFLLWPQDEQCRDEFWNSLRAALNGDD	yes
A0A3R5WC70	Mytilus galloprovincialis (Mediterranean mussel)	Opisthokonta	A0A3R5WC70	A0A3R5WC70	MISYQWSNQKTILQIKDKLRQNNFPVWIDVDFMEGSMLQMMASAIEKASVVLICYSEKYKDSKNCRTEAEYAFARDKMIIPVLLQNRYRPDGWLGILIGSKKFYDFSGKYDFEKKFLELRGELEGQLLQKKRQPAAMKDLVNQVVTVYEDVEKEIGVLSWTKQDLQNWLKQNQLESFSGLHSLTGEQIGFLYKLFRRAPDFFYKCLEEKLGLKSLEDLMKFDKALEKLSRDHPEINKLL	yes
A0A3R6VVS2	Aphanomyces invadans	Sar	A0A3R6VVS2	A0A3R6VVS2	MVHTHLYADTGWLNIAWANRFSTPVKDAMGAGTLSKPAGEAEGTDVDFDTINKYLASEIAAIVTGFGAAYEPYGPKIIENGIDGHLLSALGIDEVTSIVETLGVTNAIHAKKIALFFKSFKEKQLGVALPYRQEMSSRDLSRRASKLNLQTGTIQQQTQEAAQRRRSVDMILQKARQADDIHAMPTEYHVYFAYAAGKDSLGRSMKDRVSAIHKSLVAKGLLVWFDAEKNVASSKMIDHGVLSSSVVVVFLTRAYMNQVNSDGLLDSNQYEFCQALATQTMTHIVLCVMEEDMKRYDNLTGEWREIVGDCECLDFTDETLLDVGCDELAEKIRALNAMPRTPVDMDLAGVKDLIRILKNSLTPRPTCTKVMRRLVGLAMLAPFADKMVVKGLLPALTRLIGTSKLSAGGALGAIALNKEYQPSIVKENGIRVCMAQMTCPSTVEGVREKAAVVLRCLSATEENQREIGIEGGVVAFLTLLQNGTPAQRGLFTRPYCAQRVHIETHRGDRNEFRCTGNDSQKTAACSILLAVASTEAMAGMTDTIPSVVKLYNSGTLSQKQAAKQVLERLCRHKALRGTIVSMVGEVTLTSAHKPKTPVELLSQLSEDAQSLGITAFDVYGDFSNPSSWLNTFQGEVAARLGKPRALFVPSGVMAQGIALKIHAENTKRTAFVARHNSHLHLHEQDAFKHLWNLEAIIVPPPTAVVPPGGFHPSLSVADVDTHTNIPSSPPAAVVIELPEREIGGKLIPFDQLQRMTQLARSRGAAVHMDGARLWEAGYSTNSIHEVTALFDSIYVSFYKGLGGITGAMLLGDNAFIDAAQVWLRRFGGNLYTQLPYAVSSWAGFRRYPRQTFESRRRQMQAVVAAVTQAVPVISFDPPVPHVSMVHVYLPGSVAQVTAARDAAEAATGIRVFVAARPSKIDTARSYFELNMTWVRGWTAFGDALQRVCAEGTPQ	yes
A0A397ARP0	Aphanomyces astaci (Crayfish plague agent)	Sar	A0A397ARP0	A0A3R6XHT6	MMGREDASSCDRQHTIPVGHGALRTPKAPFALQPKPFGYSIGQTLPPTYRNATHGFLRNSFFIKRLLYTTVVLGIIDGCGITCMMYMQFVVDKRSAMFRAMNVDEMEKHDPTCLKWTWFSRTMYFSFPMVIFLGLAASGCRVFDLFKRSTGPSNNDDDDDDDGTPPTRGTLAHQQQRITTKVQRTWYLQVCEIVCVCLILFYVGAFAFVLITFVQSNFTLQLCHERVPFINSFVSILSWVGIGFQFTYFARLRDHLKMQLGAFKEGELTGGGRKPPVVGTPSKVDIQKRIFTAAELSDVDGLRHALGLARTYLGKEFAKELYGSASLGWVLNFSKKNPVHAAAAHGNLTMLQLLLDAGFSMNSLDKINRVRVSTGDLFWYLSQMLVRRAVVSADESAKHLFKTTLVSPLHCAVAASRVEAVRWLLDHGALVNQTARSSNREERLPPIFLCEHPSIMEMLLAANADHLCVPNAGRGSHTLTVLELSYLRGNYAVGVVLEDWGGDVALTPLHLAAASNDVVKVSTIILIGCYCDPNCLGEYGYAGFNRRTPLHWAAIAGSADVLAPLLNKGADPHAQDAGGRTPLHWAARANRVECVTILLEHRANVHARDVDGMTPVLCAALAPDLRPELLQALVLHGANINATVATGDTALHVAMKQGNRAAALALLGVGADINAVNGDGSRAIDCTTSTELQFAVKRAAGSRDVMISYTHSHSEFAKKLRASLEQQHITTWLDLMDPSGIGGGAVWREEIARGILNASCVVCVLTEDYPRSEWCLKELAYAKQVGTPVLAISTEHVTITEELQVYLYTRQIVPFESAISAVDAANPRNITYEYNQDQYLTQFRSLLDGVRDEIEKKRCVARPTLDMPTTAMATWGPTLLQHNYPPDHNDEYWKQPFVVLASGDCHQGFVRQVHQELTAASCRVYLDHPHGADTQSRISAAKEAILHCAVFVVVLSDKNQNELLLDQIAFAEDKGKPILPLLLSNPREYLGLGLQYTLSRIDVFHFAQNVGFASSMMHLLQGLDKHMHVPTTRRGYLSSTMARMTVPEDGDRWSYASDEAGSSGRIHRL	yes
A0A3R7XYF4	Aphanomyces astaci (Crayfish plague agent)	Sar	A0A397ARP0	A0A3R6XHT6	MMGREDASSCDRQHTIPVGHGAMRTPKAPFALQPKPFGYSIGQTLPPTYRNATHGFLRNSFFIKRLLYTTVVLGIIDGCGITYMMYMQFVVDKRSAMFRAMNVDEMEKHDPTCLKWTWFSRTMYFSFPMVIFLGLAASGCRVFDLFKRSTGPSNNNDDDDDDGMPPTRGTLAHQQQRITTKVQRTWYLQVCEIVCVCLILFYVGAFAFVLITFVQSNFTLQLCHERVPFINSFVSILSWVGIGFQFTYFARLRDHLKMQLGAFKEGELTGGGRKPPVVGTPSKVDIQKRIFTAAELSDVDGLRHALGLARTYLGKEFAKELYGSASLGWVLNFSKKNPVHAAAAHGNLTMLQLLLDAGFSMNSLDKINRVRVSTGDLFWYLSQMLVRRAVVSADESAKHLFKTTLVSPLHCAVAASRVEAVRWLLDHGALVNQTARSSNREERLPPIFLCEHPSIMEMLLAANADHLCVPNAGRGSHTLTVLELSYLRGNYAVGVVLEDWGGDVALTPLHLAAASNDVVKVSPIILIGCYCDPNCLGEYGYAGFNRRTPLHWAAIAGSVDVLAPLLNKGADPHAQDAGGRTPLHWAARANRVECVTILLEHRANVHARDVDGMTPVLCAALAPDLRPELLQALVLHGANINATVATGDTALHVAMKQGNRAAALALLGVGADINAVNGDGSRAIDCTTSTELQFAVKRAAGSRDVMISYTHSHSEFAKKLRASLEQQHITTWLDLMDPSGIGGGAVWREEIARGILNASCVVCVLTEDYPRSEWCLKELAYAKQVGTPVLAISTEHVTITEELQVYLYTRQIVPFESAISAVDAANPRNITYEYNQDQYLTQFRSLLDGVRDEIEKKRCVARPTLDMPTTAMATWGPTLLQHNYPPDHNDEYWKQPFVVLASGDCHQGFVRQVHQELSAASCRVYLDHPHGADTQSRISAAKEAIMHCAVFVVVLSDKNQNELLLDQIAFAEDKGKPILPLLLSNPREYLGLGLQYTLSRIDVFHFAQNVGFASSMMHLLQGLDKHMHVPTTRRGYLSSTMARMTVPEDGDRWSYASDEAGSSGRIHRL	yes
A0A397C4W2	Aphanomyces astaci (Crayfish plague agent)	Sar	A0A397C4W2	A0A3R6XHT6	MMGREDASSCDRQHTIPVGHGALRTPKAPFALQPKPFGYSIGQTLPPTYRNATHGFLRNSFFIKRLLYTTVVLGIIDGCGITCMMYMQFVVDKRSAMFRAMNVDEMEKHDPTCLKWTWFSRTMYFSFPMVIFLGLAASGCRVFDLFKRSTGPSNNDDDDDDDGTPPTRGTLAHQQQRITTKVQRTWYLQVCEIVCVCLILFYVGAFAFVLITFVQSNFTLQLCHERVPFINSFVSILSWVGIGFQFTYFARLRDHLKMQLGAFKEGELTGGGRKPPVVGTPSKVDIQKRIFTAAELSDVDGLRHALGLARTYLGKEFAKELYGSASLGWVLNFSKKNPVHAAAAHGNLTMLQLLLDAGFSMNSLDKINRVRVSTGDLFWYLSQMLVRRAVVSADESAKHLFKTTLVSPLHCAVAASRVEAVRWLLDHGALVNQTARSSNREERLPPIFLCEHPSIMEMLLAANADHLCVPNAGRGSHTLTVLELSYLRGNYAVGVVLEDWGGDVALTPLHLAAASNDVVKVHKMLSYCDPNCLGEYGYAGFNRRTPLHWAAIAGSADVLAPLLNKGADPHAQDAGGRTPLHWAARANRVECVTILLEHRANVHARDVDGMTPVLCAALAPDLRPELLQALVLHGANINATVATGDTALHVAMKQGNRAAALALLGVGADINAVNGDGSRAIDCTTSTELQFAVKRAAGSRDVMISYTHSHSEFAKKLRASLEQQHITTWLDLMDPSGIGGGAVWREEIARGILNASCVVCVLTEDYPRSEWCLKELAYAKQVGTPVLAISTEHVTITEELQVYLYTRQIVPFESAISAVDAANPRNITYEYNQDQYLTQFRSLLDGVRDEIEKKRCVARPTLDMPTTAMATWGPTLLQHNYPPDHNDEYWKQPFVVLASGDCHQGFVRQVHQELSAASCRVYLDHPHGADTQSRISAAKEAILHCAVFVVVLSDKNQNELLLDQIAFAEDKGKPILPLLLSNPREYLGLGLQYTLSRTDVFHFAQNVGFASSMMYLLKGLEKHMHVPSTRRGYLSSTMARMTVPEDGDRWSYASDEAGSSGRIHRL	yes
A0A397DX82	Aphanomyces astaci (Crayfish plague agent)	Sar	A0A397DX82	A0A3R6XHT6	MMGREDASSCDRQHTIPVGHGALRTPKAPFALQPKPFGYSIGQTLPPTYRNATHGFLRNSFFIKRLLYTTVVLGIIDGCGITCMMYMQFVVDKRSAMFRAMNVDEMEKHDPTCLKWTWFSRTMYFSFPMVIFLGLAASGCRVFDLFKRSTGPSNNDDDDDDDGTPPTRGTLAHQQQRITTKVQRTWYLQVCEIVCVCLILFYVGAFAFVLITFVQSNFTLQLCHERVPFINSFVSILSWVGIGFQFTYFARLRDHLKMQLGAFKEGELTGGGRKPPVVGTPSKVDIQKRIFTAAELSDVEGLRHALGLARTYLGKEFAKELYGSASLGWVLNFSKKNPVHAAAAHGNLAMLQLLLDAGFSMNSLDKINRVRVSTGDLFWYLSQMLVRRAVVSADESAKHLFKTTLVSPLHCAVAASRVEAVRWLLDHGALVNQTARSSNREERLPPIFLCEHPSIMEMLLAANADHLCVPNAGRGSHTLTVLELSYLRGNYAVGVVLEDWGGDVALTPLHLAAASNDVVKVHKMLSYCDPNCLGEYGYAGFNRRTPLHWAAIAGSADVLAPLLNKGADPHAQDAGGRTPLHWAARANRVECVTILLEHRANVHARDVDGMTPVLCAALAPDLRPELLQALVLHGANINATVATGDTALHVAMKQGNRAAALALLGVGADINAVNGDGSRAIDCTTSTELQFAVKRAAGSRDVMISYTHSHSEFAKNGIGGGAVWREEIARGVLNASCVVCVLTEDYPRSEWCLKELAYAKQVGTPVLAISTEHVTITEELQVYLYTRQIVPFESAISAVDAANPRNITYEYNQDQYLTQFRSLLDGVRDEIEKKRCVARPTLDMPTTAMATWGPTLLQHNYPPDHNDEYWKQPFVVLASGDCHQGFVRQVHQELSAASCRVYLDHPHGADTQSRISAAKEAILHCAVFVVVLSDKNQNELLLDQLAFAEDKGKPILPLLLSNPREYLGLGLQYTLSRIDVFHFAQNVGFASSMMHLLQGLEKHMHVPSTRRGYLSSTMVRMTVPEDGDRWSYASDEAGSSGRIHRL	yes
A0A397FZP0	Aphanomyces astaci (Crayfish plague agent)	Sar	A0A397FZP0	A0A3R6XHT6	MMGREDASSCDRQHTIPVGHGALRTPKAPFALQPKPFGYSIGQTLPPRYRNATHGFLRNSFFIKRLLYTTVVLGIIDGCGITCMMYMQFVVDKRSAMFRAMNVDEMEKHDPTCLKWTWFSRTMYFSFPMVIFLGLAASGCRVFDLFKRSTGPSNNDDDDDDDGTPPTRGTLAHQQQRITTKVQRTWYLQVCEIVCVCLILFYVGAFGFVLITFVQSNFTLQLCHERVPFINSFVSILSWVGIGFQFTYFARLRDHLKMQLGAFKEGELTGGGRKPPVVGTPSKVDIQKRIFTAAELSDVDGLRHALGLARTYLGKEFAKELYGSASLGWVLNFSKKNPVHAAAAHGNLTMLQLLLDAGFSMNSLDKINRVRVSTGDLFWYLSQMLVRRAVVSADESAKHLFKTTLVSPLHCAVAASRVEAVRWLLDHGALVNQTARSSNREERLPPIFLCEHPSIMEMLLAANADHLCVPNAGRGSHTLTVLELSYLRGNYAVGVVLEDWGGDVALTPLHLAAASNDVVKVHKMLSYCDPNCLGEYGYAGFNRRTPLHWAAIAGSADVLAPLLNKGADPHAQDAGGRTPLHWAARANRVECVTILLEHRANVHARDVDGMTPVLCAALAPDLRPELLQALVLHGANINATVATGDTALHVAMKQGNRAAALALLGVGADINAVNGDGSRAIDCTTSTELQFAVKRAAGSRDVMISYTHSHSEFAKKLRASLEQQHITTWLDLMDPSGIGGGAVWREEIARGILNASCVVCVLTEDYPRSEWCLKELAYAKQVGTPVLAISTEHVTITEELQVYLYTRQIVPFESAISAVDAANPRNITYEYNQDQYLTQFRSLLDGVRDEIEKKRCVARPTLDMPTTAMATWGPTLLQHNYPPDHNDEYWKQPFVVLASGDCHQGFVRQVHQELTAASCRVYLDHPHGADTQSRISAAKEAILHCAVFVVVLSDKNQNELLLDQIAFAEDKGKPILPLLLSNPREYLGLGLQYTLSRIDVFHFAQNVGFASSMMHLLQGLDKHMHVPTTRRGYLSSTMARMTVPEDGDRWSYASDEAGSSGRIHRL	yes
A0A3R6XHT6	Aphanomyces astaci (Crayfish plague agent)	Sar	A0A3R6XHT6	A0A3R6XHT6	MMGREDASSCDRQHTIPVGHGALRTPKAPFALQPKPFGYSIGQTLPPRYRNATHGFLRNSFFIKRLLYTTVVLGIIDGCGITCMMYMQFVVDKRSAMFRAMNVDEMEKHDPTCLKWTWFSRTMYFSFPMVMFLGLAASGCRVFDLFKRSTGPSNNDDDDDDDGTPPTRGTLAHQQQRITTKVQRTWYLQVCEIVCVCLILFYVGAFGFVLITFVQSNFTLQLCHERVPFINSFVSILSWVGIGFQFTYFARLRDHLKMQLGAFKEGELTGGGRKPPVVGTPSKVDIQKRIFTAAELSDVEGLRHALGLARTYLGKEFAKELYGSASLGWVLNFSKKNPVHAAAAHGNLAMLQLLLDAGFSMNSLDKINRVRVSTGDLFWYLSQMLVRRAVVSADESAKHLFKTTLVSPLHCAVAASRVEAVRWLLDHGALVNQTARSSNREERLPPIFLCEHPSIMEMLLAANADHLCVPNAGYIYISFLCRIPLMGMYGGSRGSHTLTVLELSYLRGNYAVGVVLEDWGGDVALTPLHLAAASNDVVKVSSIIVVHKMLSYCDPNCLGEYGYAGFNRRTPLHWAAIAGSADVLAPLLNKGADPHAQDAGGRTPLHWAARANRVECVTILLEHRANVHARDVDGMTPVLCAALAPDLRPELLQALVLHGANINATVATGDTALHVAMKQGNRAAALALLGVGADINAVNGDGSRAIDCTTSTELQFAVKRAAGSRDVMISYTHSHSEFAKKLRASLEQHHITTWLDLMDPSGIGGGAVWREEIARGILNASCVVCVLTEDYPRSEWCLKELAYAKQVGTPVLAISTEHVTITEELQVYLYTRQIVPFESAISAVDAANPRNITYEYNQDQYLTQFRSLLDGVRDEIEKKRCVARPTLDMPTTAMATWGPTLLQHNYPPDHNDEYWKQPFVVLASGDCHQGFVRQVHQELSAASCRVYLDHPHGADTQSRISAAKEAILHCAVFVVVLSDKNQNELLLDQLAFAEDKGKPILPLLLSNPREYLGLGLQYTLSRTDVFHFAQNVGFASSMMYLLKGLEKHMHVPSTRRGYLSSTMVRMTVPEDGDRWSYASDEAGSSGRIHRL	yes
A0A418C7S0	Aphanomyces astaci (Crayfish plague agent)	Sar	A0A418C7S0	A0A3R6XHT6	MMGREDASSCDRQHTIPVGHGALRTPKAPFALQPKPFGYSIGQTLPPRYRNATHGFLRNSFFIKRLLYTTVVLGIIDGCGITCMMYMQFVVDKRSAMFRAMNVDEMEKHDPTCLKWTWFSRTMYFSFPMVMFLGLAASGCRVFDLFKRSTGPSNNDDDDDDDGTPPTRGTLAHQQQRITTKVQRTWYLQVCEIVCVCLILFYVGAFGFVLITFVQSNFTLQLCHERVPFINSFVSILSWVGIGFQFTYFARLRDHLKMQLGAFKEGELTGGGRKPPVVGTPSKVDIQKRIFTAAELSDVEGLRHALGLARTYLGKEFAKELYGSASLGWVLNFSKKNPVHAAAAHGNLAMLQLLLDAGFSMNSLDKINRVRVSTGDLFWYLSQMLVRRAVVSADESAKHLFKTTLVSPLHCAVAASRVEAVRWLLDHGALVNQTARSSNREERLPPIFLCEHPSIMEMLLAANADHLCVPNAGRGSHTLTVLELSYLRGNYAVGVVLEDWGGDVALTPLHLAAASNDVVKVSSIIVVHKMLSYCDPNCLGEYGYAGFNRRTPLHWAAIAGSADVLAPLLNKGADPHAQDAGGRTPLHWAARANRVECVTILLEHRANVHARDVDGMTPVLCAALAPDLRPELLQALVLHGANINATVATGDTALHVAMKQGNRAAALALLGVGADINAVNGDGSRAIDCTTSTELQFAVKRAAGSRDVMISYTHSHSEFAKNGIGGGAVWREEIARGILNASCVVCVLTEDYPRSEWCLKELAYAKQVGTPVLAISTEHVTITEELQVYLYTRQIVPFESAISAVDAANPRNITYEYNQDQYLTQFRSLLDGVRDEIEKKRCVARPTLDMPTTAMATWGPTLLQHNYPPDHNDEYWKQPFVVLASGDCHQGFVRQVHQELSAASCRVYLDHPHGADTQSRISAAKEAILHCAVFVVVLSDKNQNELLLDQLAFAEDKGKPILPLLLSNPREYLGLGLQYTLSRTDVFHFAQNVGFASSMMYLLKGLEKHMHVPSTRRGYLSSTMVRMTVPEDGDRWSYASDEAGSSGRIHRL	yes
A0A485KC03	Aphanomyces stellatus	Sar	A0A485KC03	A0A3R6XHT6	MDSEDRVQTSGHGAIRTPKFPSPTSRDQPKRSYVRTLSHSLPKRYNGFKGFLRNSFFVKRLMWITLFLVLVDVGGIYFMYFSKFAVRNRDIGDVVDFDFVEMGKNDGTCLKWSWFAQIVYFTLPMVIFIGFSASGLRAFDLFKRTRETVAPPDTFRATLAVQQRITMKVQRTWYLQLCEITCALLMVFHGGMFFFVLVTFVQSSFTVKLCKNMAPMFNAFIAIISWLAMGFQFTYFTRLRDHLKMQLGAFKEGELTGTTKKASFDGAAYKNQPEKVLADIKKRLFTAAELSNVEDLRDALDLAHEHLGPDFAHQHFGSASMGLVFTFSQKNPMHAAATNGHVGMMQMLYDAGFSVNSLDKINRVRLSTGDFFWYLSQLFVRRAVVAYDESAKHLFKTTLVSPLHCAVAASCVDAVRWLVDHGADVNQTARSSTQEERVAPIFLCEHPTIMEMLLAANADHLSVPNPGGSHTLTVLELAYLRGNYAVGAVLEDWGGDVALTPLHMAAGSNNVLAVHKMLKYCDPNCLGEYGYAGFNRRTPLHWAAISGSADTLVPLLAKGGDPHFPDTCGRTPLHWAARVNRVACVQILLEHGANARARDLDGMTPALVLHGANVNETLENGDTALHIAMKRGNRAAALALLSAGADINAVNGDGSRAIDCTTSTELQFAVKRAAGSRDVMISYTHSHAEFAKKLRASLEQQHITTWLDLMDPSGIGGGSVWRDEIARGISNASCVVCILTEDYPKSEWCLKELAYAKQVGTPVLALSTEKVAINEELQVYLYTRQIVPFQSAIASIDNANPRNITYTYHDDQYTAQFRSLLDGVRDEIEKKRAAMAVQKTHLDWQGTLLSNTMLTTDDANAPFVFLTSGDCHEAFVRQVYTELSALCRVYLDHPLPTMDPKARISAAKEAILKCSAFVVVLSDKNQNEIVQDQLAFAEDKGRPILPILLSDPAAFLGLGLQYTLSRNEVYHFAQNIGFKASARHLVRGVEKIIMPPTILTLSRRNGYLANMLPPKLVHQTSLSTTTDDRWSLASDTSGTSKPPLMPRL	yes
W4H9K1	Aphanomyces astaci (Crayfish plague agent)	Sar	W4H9K1	A0A3R6XHT6	MMGREDASSCDRQHTIPVGHGAMRTPKAPFALQPKPFGYSIGQTLPPTYRNATHGFLRNSFFIKRLLYTTVVLGIIDGCGITYMMYMQFVVDKRSAMFRAMNVDEMEKHDPTCLKWTWFSRTMYFSFPMVIFLGLAASGCRVFDLFKRSTGPSNNNDDDDDDGMPPTRGTLAHQQQRITTKVQRTWYLQVCEIVCVCLILFYVGAFAFVLITFVQSNFTLQLCHERVPFINSFVSILSWVGIGFQFTYFARLRDHLKMQLGAFKEGELTGGGRKPPVVGTPSKVDIQKRIFTAAELSDVDGLRHALGLARTYLGKEFAKELYGSASLGWVLNFSKKNPVHAAAAHGNLTMLQLLLDAGFSMNSLDKINRVRVSTGDLFWYLSQMLVRRAVVSADESAKHLFKTTLVSPLHCAVAASRVEAVRWLLDHGALVNQTARSSNREERLPPIFLCEHPSIMEMLLAANADHLCVPNAGGSHTLTVLELSYLRGNYAVGVVLEDWGGDVALTPLHLAAASNDVVKVHKMLSYCDPNCLGEYGYAGFNRRTPLHWAAIAGSVDVLAPLLNKGADPHAQDAGGRTPLHWAARANRVECVTILLEHRANVHARDVDGMTPVLCAALAPDLRPELLQALVLHGANINATVATGDTALHVAMKQGNRAAALALLGVGADINAVNGDGSRAIDCTTSTELQFAVKRAAGSRDVMISYTHSHSEFAKKLRASLEQQHITTWLDLMDPSGIGGGAVWREEIARGILNASCVVCVLTEDYPRSEWCLKELAYAKQVGTPVLAISTEHVTITEELQVYLYTRQIVPFESAISAVDAANPRNITYEYNQDQYLTQFRSLLDGVRDEIEKKRCVARPTLDMPTTAMATWGPTLLQHNYPPDHNDEYWKQPFVVLASGDCHQGFVRQVHQELSAASCRVYLDHPHGADTQSRISAAKEAIIHCAVFVVVLSDKNQNELLLDQIAFAEDKGKPILPLLLSNPREYLGLGLQYTLSRIDVFHFAQNVGFASSMMHLLQGLDKHMHVPTTRRGYLSSTMARMTVPEDGDRWSYASDEAGSSGRIHRL	yes
A0A3R6ZCN4	Aphanomyces astaci (Crayfish plague agent)	Sar	A0A3R6ZCN4	A0A3R6ZCN4	MSKRNTFVSKQMQWQLGLVTLINCILLVQVTVFRAYATASETDQSNACNKFNTIRLAVRVFLWTTSSILFLPTTGFRYFKMYHVQWATGSPPQDTSGPNIVRTHYLRLCELLALVQIAALLVSTGTIVLGFVQVEWTFTCPTAMDKRIYQICMALSLLVATYCYTISWEFLLSFHKLRTHLLFQHGVFDCKTKSWQEKPFNGSTKELLRFQMWMTVKQRDIDGLRSAIAAAINEDAAFATQWYRSPSIWNQLVCVSRRNPLHMAIKTNQFNMVQLLLQGVGDIDVEGPEERRGGGAGHVRLGRHVRVRPSLEQMQHQMVVVASDCHVEGTQKRVFEPSERAIATEFALQLRQSLEDNFLTTWMDLMDPTGIGGGAVWRDEIASGIKHAAVVLCVLSETYPVSQWCMKELAFAKAHNVP	yes
A0A024U5U5	Aphanomyces invadans	Sar	A0A024U5U5	A0A3R7CUJ3	MGAGASVDVVTKEQCQSLYGDLFDEGEWNKAAVDGVVTRDKLHAVFLELTDVFLTHDWGMDGTTHKNVSAVNTLLKARGITTWFDEEKMEGNVKKQMIHGIDHARAIVVFVTQRYIDKVGGNNAEDNCQLEFNYAARRKTASKMIPVLIDPSPALKNTGNWTGEVGFVLGGHLYLDLSSAFGNDQLLASKVDELVAKIVSVAGAPLAERIQSVAQHDVMAAPPLGVATTGAGDPSPRASTISTVALATLTHHQVGALLNNLTCSKYSAAFVENEITGEVLCGVASADEVKEMGVALAPKARMLFDKITEFKASGVPSQLLQAKEATPTNAVSPRTLTTTQETFEEIKAALLPPTWAQLYKYQLETSGANQLSNHKLTWPTPACSMSVLGGLFSNGDYADLMKNNWEVHRLEPLASRLDKREFLLSFKMKVVRGDATPICAGYNPWFAIDISSDMCLIIQCNREVDSFVVQLHGHPWQVPKETWLDVAVLVDVPHALIQVVVNTERMDPISLPPQFDFTADSPTHGNEFSLTRLDTMTNLFHGNLRKIELYSTVPCMRPQPVVGHPDGFPDCRATHLGMVHGCVVEWKMNALCDYRDMKTSVVDSVEGKEMAVPKGSFIHPELGTYFDGDYYSEAFHQANLTRAGNCFNRRLNNYAFLVTMRFASMGPCYLMTLGISHRYFVVKITEDGSLVVLLNCHSEMHTIQDGGGDVKLPHKTWHDLAVGVYDNAIVVVADGRAMDRIVLSGDFKFSPLPGEDTELLLVNYGCGGCFHGFLESLALWSTGCPEEG	yes
A0A397D3G2	Aphanomyces astaci (Crayfish plague agent)	Sar	A0A397EL78	A0A3R7CUJ3	MGAGASVDVVTKEQCQSLYGDLFNDAEWAKQAVDGVVTRDKLTTVFAALADAFLTHDWGTDGTTHKNVSVVNTLLKARGITTWFDEEKMEGNVKKQMIHGIDNARAIVVFVTQRYIDKVGGNNAEDNCQLEFNYAARRKTASKMIPVLIDPSPALKKTANWTGEVGFVLGGHLYLDLSSAAVFVENEITGEVLCGVESADEVKELGVTLAPKARLLFDKLSEFKASGVPSHLLKATEPSPPALVSTPPHKSFEELKAAILPSNWVQLYKYPLESNGANILSAHKLTWPTPACSVSVLGGLVTTGDYADMMKDNWEFYRLEALASRLDKHEFLLTFKIKVARGDSTPLCAGYNPWFAVDITADLCLIIQCNREAQGFVVQLNGNPWLMPIDTWLDVAVLMDVPHSVIQVVINTDRMDTIPLPPAFTFTTRDMPTEGNEFYLLRRDTMTKLFSGHLRKIELYSTLPLTRPQPVIEGSDPTSHVRHLSQLAEWTNGLNCLCNYVDMKVNVVDSVDGTNVVVESAQRPARFGLTILIFVGTAMLLPQGSFIHPELGTYFDGDYYGEAYNQSAMTRAGGNFGLHLNNYDFVFATRVATVGPCYVMNMGSSHRYFVVQITIQRNLAVLLNCHSVSHDVKEKGVILTLEHNAWHDIAVKMQGKAIHVAVDGRAMDTIALTDDFEFTAGPGEDTKLLLVNFSCGGCFYGYMASIALWSSDCPVEVDDNNTVLHL	yes
A0A397EL78	Aphanomyces astaci (Crayfish plague agent)	Sar	A0A397EL78	A0A3R7CUJ3	MGAGASVDVVTKEQCQSLYGDLFNDAEWAKQAVDGVVTRDKLTTVFAALADAFLTHDWGTDGTTHKNVSVVNTLLKARGITTWFDEEKMEGNVKKQMIHGIDNARAIVVFVTQRYIDKVGGNNAEDNCQLEFNYAARRKTASKMIPVLIDPSPALKKTANWTGEVGFVLGGHLYLDLSSAAVFVENEITGEVLCGVESADEVKELGVTLAPKARLLFDKLSEFKASGVPSHLLKATEPSPPALVSTPPHKSFEELKAAILPSNWVQLYKYPLESNGANILSAHKLTWPTPACSVSVLGGLVTTGDYADMMKDNWEFYRLEALASRLDKHEFLLTFKIKVARGDSTPLCAGYNPWFAVDITADLCLIIQCNREAQGFVVQLNGNPWLMPIDTWLDVAVLMDVPHSVIQVVINTDRMDTIPLPPAFTFTTRDMPTEGNEFYLLRRDTMTKLFSGHLRKIELYSTLPLTRPQPVIEGSDPTSHVRHLSQLAEWTNGLNCLCNYVDMKVNVVDSVDGTNVVVESAQRPARFGLTILIFIGTAMLLPQGSFIHPELGTYFDGDYYGEAYNQSAMTRAGGNFGLHLNNYDFVFATRVATVGPCYVMNMGSSHRYFVVQITIQRNLAVLLNCHSVSHDVKEKGVILTLEHNAWHDIAVKMQGKAIHVAVDGRAMDTIALTDDFEFTAGPGEDTKLLLVNFSCGGCFYGYMASIALWSSDCPVEVDDNNTVLHL	yes
A0A3R7CUJ3	Aphanomyces invadans	Sar	A0A3R7CUJ3	A0A3R7CUJ3	MGAGASVDVVTKEQCQSLYGDLFDEGEWNKAAVDGVVTRDKLHAVFLELTDVFLTHDWGMDGTTHKNVSAVNTLLKARGITTWFDEEKMEGNVKKQMIHGIDHARAIVVFVTQRYIDKVGGNNAEDNCQLEFNYAARRKTASKMIPVLIDPSPALKNTGNWTGEVGFVLGGHLYLDLSSAFGNDQLLASKVDELVAKIVSVAGAPLAERIQSNEITGEVLCGVASADEVKEMGVALAPKARMLFDKITEFKASGVPSQLLQAKDATPTTAVSPRTLTTTQETFEEIKAALLPPTWAQLYKYQLETSGANQLSNHKLTWPTPACSMSVLGGLFSNGDYADLMKNNWEVHRLEPLASRLDKREFLLSFKMKVVRGDATPICAGYNPWFAIDISSDMCLIIQCNREVDSFVVQLHGASRQVVACVKTVVVNTERMDPISLPPQFEFTADSPTHGNEFSLTRLDTMTNLFHGNLRKIELYSTVPCMRPQPVVGHPDGFPDCRATHLGMVHGCVVEWKMNALCDYRDMKTSVVDSVEGTVHSLMLLRAIVFEGHPLIDYVGKEMAVPKGSFIHPELGTYFDGDYYSEAFHQANLTRAGNCFNRRLNNYAFLVTMRFASMGPCYLMTLGISHRYFVVKITEDGSLVVLLNCHSEMHTIQDGGGDVKLPHKTWHDLAVGVYDNAIVVVADGRAMDPIVLSGDFKFSPLPGEDTELLLVNYGCGGCFHGFLESLALWSTGCPEEG	yes
A0A418F6J6	Aphanomyces astaci (Crayfish plague agent)	Sar	A0A418F6J6	A0A3R7CUJ3	MGAGASVDVVTKEQCQSLYGDLFNDAEWAKQAVDGVVTRDKLTTVFAALTDAFLTHDWGTDGTTHKNVSVVNTLLKARGITTWFDEEKMEGNVKKQMIHGIDNARAIVVFVTQRYIDKVGGNNAEDNCQLEFNYAARRKTASKMIPVLIDPSPALKKTANWTGEVGFVLGGHLYLDLSSAFGNDALLASRIDELVTKIVSVAGTPLSQRFQSAQHDAVPPPTGGPSTPRTASATISTVPLASLTQHQVGTLLNNLTCSKYSAVFVENEITGEVLCGVESADEVKELGVTLAPKARLLFDKLSEFKASGVPSHLLKATEPSPPALVSTPPHKSFEELKAAILPSNWVQLYKYPLESNGANILSAHKLTWPTPACSVSVLGGLVTTGDYADMMKDNWEFYRLEALASRLDKHEFLLTFKIKVARGDSTPLCAGYNPWFAVDITADLCLIIQCNREAQGFVVQLNGNPWLMPIDTWLDVAVLMDVPHSVIQVVINTDRMDTIPLPPAFTFTTRDMPTEGNEFYLLRRDTMTKLFSGHLRKIELYSTLPLTRPQPVIEGSDPTSHVRHLSQLAEWTNGLNCLCNYVDMKVNVVDSVDGTNVVVESAQRPVRIDLTILVFVGTAMLLPQGSFIHPELGTYFDGDYYGEAYNQSAMTRAGGNFGLHLNNYDFVFATRVATVGPCYVMNMGSSHRYFVVQITIQRNLAVLLNCHSVSHDVKEKGVILTLEHKAWHDIAVKMQGKAIHVAVDGRAMDTIALTDDFEFTAGPGEDTKLLLVNFSCGGCFYGYMASIAL	yes
A0A3R6WFI5	Aphanomyces astaci (Crayfish plague agent)	Sar	A0A9X8DTY4	A0A3R7CUJ3	MGAGASVDVVTKEQCQSLYGDLFNDAEWAKQAVDGVVTRDKLTTVFAALTDAFLTHDWGTDGTTHKNVSVVNTLLKARGITTWFDEEKMEGNVKKQMIHGIDNARAIVVFVTQRYIDKVGGNNAEDNCQLEFNYAARRKTASKMIPVLIDPSPALKKTANWTGEVGFVLGGHLYLDLSSAFGNDALLASRIDELVTKIVSVAGTPLSQRFQSAQHDAVPPPTGGPSTPRTASATISTVPLASLTQHQVGTLLNNLTCSKYSAVFVENEITGEVLCGVESADEVKELGVTLAPKARLLFDKLSEFKASGVPSHLLKATEPSPPALVSTPPHKSFEELKAAILPSNWVQLYKYPLESNGANILSAHKLTWPTPACSVSVLGGLVTTGDYADMMKDNWEFYRLEALASRLDKHEFLLTFKIKVARGDSTPLCAGYNPWFAVDITADLCLIIQCNREAQGFVVQLNGNPWLMPIDTWLDVAVLMDVPHSVIQVVINTDRMDTIPLPPAFTFTTRDMPTEGNEFYLLRRDTMTKLFSGHLRKIELYSTLPLTRPQPVIEGSDPTSHVRHLSQLAEWTNGLNCLCNYVDMKVNVVDSVDGTNVVVESAQRPVRIDLTILVFVGTAMLLPQGSFIHPELGTYFDGDYYGEAYNQSAMTRAGGNFGLHLNNYDFVFATRVATVGPCYVMNMGSSHRYFVVQITIQRNLAVLLNCHSVSHDVKEKGVILTLEHKAWHDIAVKMQGKAIHVAVDGRAMDTIALTDDFEFTAGPGEDTKLLLVNFSCGGCFYGYMASIALWSSDCPVEADDNNTVLHL	yes
A0A3R8D230	Aphanomyces astaci (Crayfish plague agent)	Sar	A0A9X8DTY4	A0A3R7CUJ3	MGAGASVDVVTKEQCQSLYGDLFNDAEWAKQAVDGVVTRDKLTTAFSALTDAFLTHDWGTDGTTHKNVSVINTLLKARGITTWFDEEKMEGNVKKQMIHGIDNARAIVVFVTQRYIDKVGGNNAEDNCQLEFNYAARRKTASKMIPVLIDPSPTLKNTANWTGEVGFVLGGHLYLDLSSAFGNDALLASRIDELVTKIVSVAGTPLSQRFQSAHHDAVPPPTGGPSTPRTASATISTVPLASLTQHQVGTLLNNLTCSKYSAVFVENEITGEVLCGVESADEVKELGVTLAPKARLLFDKLSEFKASGVPSHLLKATEPSPPALVSTPPHKSFEELKAAILPSNWVQLYKYPLESNGANILSAHKLTWPTPACSVSVLGGLVTTGDYADMMKDNWEFYRLEALASRLDKHEFLLTFKIKVARGDSTPLCAGYNPWFAVDITADMCLIIQCNREAQGFVVQLNGNPWLMPIDTWLDVAVLMDVPHSVIQVVINTDRMDTIPLPPAFTFTTRDMPTEGNEFYLLRRDTMTKLFSGHLRKIELYSTLPLTRPQPMIQGSDPTSHVRHLSQLAEWTNGLNCLCNYVDMKVNVVDSVDGTNVVVESAQRPARFGLTILIFVGTAMLLPQGSFIHPELGTYFDGDYYGEAYNQSAMTRAGGNFGLHLNNYDFVFATRVATMGPCYVMNMGSSHRYFVVQITIQRNLVVLLNCHSVSHDVKEKGVILTLEHNTWHDIAVKMQGKAIHVAVDGRAMDTIALTDDFEFTAGPGEDTKLLLVNFSCGGCFYGYMAFIALWSSDCPVEVDDNNTVLHL	yes
A0A9X8DTY4	Aphanomyces astaci (Crayfish plague agent)	Sar	A0A9X8DTY4	A0A3R7CUJ3	MGAGASVDVVTKEQCQSLYGDLFNDAEWAKQAVDGVVTRDKLTTVFAALADAFLTHDWGTDGTTHKNVSVVNTLLKARGITTWFDEEKMEGNVKKQMIHGIDNARAIVVFVTQRYIDKVGGNNAEDNCQLEFNYAARRKTASKMIPVLIDPSPALKKTANWTGEVGFVLGGHLYLDLSSAFGNDALLASRIDELVTKIVSVAGTPLSQRFQSAQHDAVPPPTGGPSTPRTASATISTVPLASLTQHQVGTLLNNLTCSKYSAVFVENEITGEVLCGVESADEVKELGVTLAPKARLLFDKLSEFKASGVPSHLLKATEPSPPALVSTPPHKSFEELKAAILPSNWVQLYKYPLESNGANILSAHKLTWPTPACSVSVLGGLVTTGDYADMMKDNWEFYRLEALASRLDKHEFLLTFKIKVARGDSTPLCAGYNPWFAVDITADLCLIIQCNREAQGFVVQLNGNPWLMPIDTWLDVAVLMDVPHSVIQVVINTDRMDTIPLPPAFTFTTRDMPTEGNEFYLLRRDTMTKLFSGHLRKIELYSTLPLTRPQPVIEGSDPTSHVRHLSQLAEWTNGLNCLCNYVDMKVNVVDSVDGTNVVVESAQRPARFGLTILIFVGTAMLLPQGSFIHPELGTYFDGDYYGEAYNQSAMTRAGGNFGLHLNNYDFVFATRVATVGPCYVMNMGSSHRYFVVQITIQRNLAVLLNCHSVSHDVKEKGVILTLEHNAWHDIAVKMQGKAIHVAVDGRAMDTIALTDDFEFTAGPGEDTKLLLVNFSCGGCFYGYMASIALWSSDCPVEVDDNNTVLHL	yes
W4FKK8	Aphanomyces astaci (Crayfish plague agent)	Sar	W4FKK8	A0A3R7CUJ3	MGAGASVDVVTKEQCQSLYGDLFNDAEWAKQAVDGVVTRDKLTTAFSALTDAFLTHDWGTDGTTHKNVSVINTLLKARGITTWFDEEKMEGNVKKQMIHGIDNARAIVVFVTQRYIDKVGGNNAEDNCQLEFNYAARRKTASKMIPVLIDPSPTLKNTANWTGEVGFVLGGHLYLDLSSAFGNDALLASRIDELVTKIVSVAGTPLSQRFQSAHHDAVPPPTGGPSTPRTASATISTVPLASLTQHQVGTLLNNLTCSKYSAVFVENEITGEVLCGVESADEVKELGVTLAPKARLLFDKLSEFKASGVPSHLLKATEPSPPALVSTPPHKSFEELKAAILPSNWVQLYKYPLESNGANILSAHKLTWPTPACSVSVLGGLVTTGDYADMMKDNWEFYRLEALASRLDKHEFLLTFKIKVARGDSTPLCAGYNPWFAVDITADMCLIIQCNREAQGFVVQLNGNPWLMPIDTWLDVAVLMDVPHSVIQVVINTDRMDTIPLPPAFTFTTRDMPTEGNEFYLLRRDTMTKLFSGHLRKIELYSTLPLTRPQPMIQGSDPTSHVRHLSQLAEWTNGLNCLCNYVDMKVNVVDSVDGTAMLLPQGSFIHPELGTYFDGDYYGEAYNQSAMTRAGGNFGLHLNNYDFVFATRVATMGPCYVMNMGSSHRYFVVQITIQRNLVVLLNCHSVSHDVKEKGVILTLEHNTWHDIAVKMQGKAIHVAVDGRAMDTIALTDDFEFTAGPGEDTKLLLVNFSCGGCFYGYMAFIALWSSDCPVEVDDNNTVLHL	yes
A0A0W8DAD3	Phytophthora nicotianae (Potato buckeye rot agent) (Phytophthora parasitica)	Sar	A0A0W8DAD3	A0A3R7IEL9	MGHVELTLLLLRFGAKPDATALSTHPRFATPPLYWAVDKECTRLLLDAGGNPLALPGDASGILLTAFEVARIAGNAAVARQMEKYGGDVALTPLHDACAGGRRHEVAFLLEHGADPDTLGEQVIGCFRRTPLHWAAMRGHARIIRLLVRYGANVDARDVFGRTPLAWACVLNRTRAVEALLESGADVNVRDAQGDPLLCICAAGACASIKRGDKTATGKRDKLSDDRVQYDECDDAGDEEGDLGVMLSGQRSLARGLDPRIFQLLLDYGVDLHATRTSNGDSALHVALRRRNQTAAVLFVRAGLSLTAVNLLGQRAIDCARSPALRFAVKKEAGQRDVMISYSHAHAPLARKIRDALERQRVTTWIDTMGPTGITGGSVWRQEIARGIQSSALVLAVLTKDYPQSQWCMKELAFAKMQNIPVVAIQCEDMEISEELQVYLWTRQVIDFRPAVKHNYTMETNKGDGVKEARPMITSNSSHTIEDTDSREDESEFRIEDDNEVTNMVGKRVASNLELVPDYNDEAFCHCLRMLLDGIQDQIEEHRARLARRQEQQQQQAQMPGHDTGGRAGEDTSRHGSRRNDSECYPEEEDKELCGMPTASGNTGECEDSDAQISFPEGPLNVPLFRPLRRIESLASSLAFTSATDSFVFIAHGDFHHSFCLRLQKSLLKQGIRCVVDQTVPAVQYAHQPSDHVGAEAQSRGFGTDFGGPDQPVARLPVQTRQLAAKDAILSCSAVLVVLSPLSANCDLLSDQLAFAEDRGKLLVPILLSLHKVDLAKRYTFSRSMVHHFNASLGYEQSFEQLTNFLRVHQQNEARQRRLQRRQQEDQGDLEASLGAMAVLSPISSASSAGRPSSLAGYTDVVELQSPFDEELLSTNASMLLPTLPVKTIMASPQTETCQEQAVEGAPRHALGATVGASRISSKQHGVTTPSTTICATIPDAIGHVPAPEIPTLALGAEKTVCD	yes
A0A3F2RQP9	Phytophthora kernoviae	Sar	A0A3F2RQP9	A0A3R7IEL9	MSSTSSNAEPSAVVAPSSSLNDIVKEHQRYEKTYIFTLCELIVVLEIPYLIYILICIFLPSSNSGSVVDMLTACDHAAVGIAGPDFATAWYTPRTWKIGGMILIARGQRNPLHVAVAFDQIEVVRELLANGHFDVHQFDNVGVTGSASVGGGGDSGSIAPGLASASHPFGPVGLLQATLLTPLHVAVTLGHTELTLLLLRYGAKPDEPALSTHPRFTTAPLYWAVDKESTRLLLDAGANPLALPMPGGSSGLLLTAFEVARIAGNAAVARQMEKYGGDVALTPLHDACAGGRRQEVTFLLDHGADPNTLGEQVVGCFRRTPLHWAAMRGHARIMRTLLRYGASVESRDIFGRTPLAWACVLNRAHAVETLLENGADVDVRDAQGDPLLCICAAGACASIKRGAKTFAGKRDKLGDDHVQDDENDIAGDEDGGIGDMLSGRRSLARGLDPRIFQMLLDHGVDLQATRASNGDSALHVALRRRNQAAAVLFVRAGLSLTAVNLLGQRAIDCARSPALRFAVKKEAGQRDVMISYSHAHTPLACKLRDALERARVTTWIDSMGPTGITGGSVWRQEIARGIQSSALVLAVLTKDYPQSQWCMKELAFAKMQNVPVVAIQCEDMEISEELQVYLWTRQVIDFRPAIKQHYAINTIPSIPYSPSDSRNDTDDDARADSRTASNSSHTMIDTDSREDETGEVDAISNMAGKRIASSLELVPDYNDDAFRHCLRMLLDGIQDQIEEHRARLARRQEQQQQQSLLPGGEAGGNTAVDNDRVRSRRESRGNVSECTPGENDKACAAAEHSECEDQPAQINFPEGPLNMPLFRPLRRIESLASSLAFASLADTDAYIFIAHGDFHHSFCLRLQKALLKQNIRCVVDQTVPAVQYAHQSESAASTDGIQVQRDGFGAAFRGVNQPWCCRRCLQTVICSLTN	yes
A0A3R7IEL9	Phytophthora kernoviae	Sar	A0A3R7IEL9	A0A3R7IEL9	MSSTSSNAEPSAVVAPSSSLNDIVKEHQRYEKTYIFTLCELIVVLEIPYLIYILICIFLPSSNSGSVVDMLTACDHAAVGIAGPDFATAWYTPRTWKIGGMILIARGQRNPLHVAVAFDQIEVVRELLANGHFDVHQFDNVGVTGSASVGGGGGSGSIAPGLASASHPFGPVGLLQATLLTPLHVAVTLGHTELTLLLLRYGAKPDEPALSTHPRFTTAPLYWAVDKESTRLLLDAGANPLALPMPGGSSGLLLTAFEVARIAGNAAVARQMEKYGGDVALTPLHDACAGRRRQEVTFLLDHGADPNTLGEQVVGCFRRTPLHWAAMRGHARIMRTLLRYGASVESRDIFGRTPLAWACVLNRAHAVETLLESGADVDVRDAQGDPLLCICAAGACASIKRGAKTFAGKRDKLGDDHVQDDENDIAGDEDGGIGDMLSGRRSLARGLDPRIFQMLLDHGVDLQATRASNGDSALHVALRRRNQAAAVLFVRAGLSLTAVNLLGQRAIDCARSPALRFAVKKEAGQRDVMISYSHAHTPLACKLRDALERARVTTWIDSMGPTGITGGSVWRQEIARGIQSSALVLAVLTKDYPQSQWCMKELAFAKMQNVPVVAIQCEDMEISEELQVYLWTRQVIDFRPAIKQHYAINTIPSIPYSPSDSRNDTDDDARADSRTASNSSHTMIDTDSREGETGEVDAISNMAGKRIASSLELVPDYNDDAFRHCLRMLLDGIQDQIEEHRARLARRQEQQQQQSLLPGGEAGGNTAVDNDRVRSRRESRGNVSECTPEENDKACAAAEQSECEDQPAQINFPEGPLNMPLFRPLRRIESLASSLAFASLADTDAYIFIAHGDFHHSFCLRLQKALLKQNIRCVVDQTVPAVQYAHQSESAASTDGIQVQSDGFDAAFRGVNQPVTRLPVQTRQLAAKDAILSCSAVLVVLSPLSANCDLLADQLAFAEDRGKLLVPVLLSLHNVDLAKRYTFSRSLVHHFNTSLGFEQSVEQLSNYLRVQQQSEARQRRLERRQQDQGDFSARSGPIAVLSPISSVSSAESRLSSLAAYTDVIEVQSPFDDVLLNSTDSSLLLPTLPAHIPALEATAGANPMSLIVMTHKYSSRAISILKALATSTTGHEPSQMPPLRALAAGGVEAEKAAAI	yes
A0A8J4S604	Phytophthora kernoviae 00238/432	Sar	A0A3R7IEL9	A0A3R7IEL9	MSSTSSNAEPSAVVAPSSSLNDIVKEHQRYEKTYIFTLCELIVVLEIPYLIYILICIFLPSSNSGSVVDMLTACDHAAVGIAGPDFATAWYTPRTWKIGGMILIARGQRNPLHVAVAFDQIEVVRELLANGHFDVHQFDNVGVTGSASVGGGGGSGSIAPGLASASHPFGPVGLLQATLLTPLHVAVTLGHTELTLLLLRYGAKPDEPALSTHPRFTTAPLYWAVDKESTRLLLDAGANPLALPMPGGSSGLLLTAFEVARIAGNAAVARQMEKYGGDVALTPLHDACAGRRRQEVTFLLDHGADPNTLGEQVVGCFRRTPLHWAAMRGHARIMRTLLRYGASVESRDIFGRTPLAWACVLNRAHAVETLLESGADVDVRDAQGDPLLCICAAGACASIKRGAKTFAGKRDKLGDDHVQDDENDIAGDEDGGIGDMLSGRRSLARGLDPRIFQMLLDHGVDLQATRASNGDSALHVALRRRNQAAAVLFVRAGLSLTAVNLLGQRAIDCARSPALRFAVKKEAGQRDVMISYSHAHTPLACKLRDALERARVTTWIDSMGPTGITGGSVWRQEIARGIQSSALVLAVLTKDYPQSQWCMKELAFAKMQNVPVVAIQCEDMEISEELQVYLWTRQVIDFRPAIKQHYAINTIPSIPYSPSDSRNDTDDDARADSRTASNSSHTMIDTDSREGETGEVDAISNMAGKRIASSLELVPDYNDDAFRHCLRMLLDGIQDQIEEHRARLARRQEQQQQQSLLPGGEAGGNTAVDNDRVRSRRESRGNVSECTPEENDKACAAAEQSECEDQPAQINFPEGPLNMPLFRPLRRIESLASSLAFASLADTDAYIFIAHGDFHHSFCLRLQKALLKQNIRCVVDQTVPAVQYAHQSESAASTDGIQVQSDGFDAAFRGVNQPVTRLPVQTRQLAAKDAILSCSAVLVVLSPLSANCDLLADQLAFAEDRGKLLVPVLLSLHNVDLAKRYTFSRSLVHHFNTSLGFEQSVEQLSNYLRVQQQSEARQRRLERRQQDQGDFSARSGPIAVLSPISSVSSAESRLSSLAAYTDVIEVQSPFDDVLLNSTDSSLLLPTLPAHIPALEATAGANPMSLIVMTHKYSSRAISILKALATSTTGHEPSQMPPLRALAAGGVEAEKAAAI	yes
A0A922APD3	Phytophthora kernoviae	Sar	A0A3R7IEL9	A0A3R7IEL9	MSSTSSNAEPSAVVAPSSSLNDIVKEHQRYEKTYIFTLCELIVVLEIPYLIYILICIFLPSSNSGSVVDMLTACDHAAVGIAGPDFATAWYTPRTWKIGGMILIARGQRNPLHVAVAFDQIEVVRELLANGHFDVHQFDNVGVTGSASVGGGGGSGSIAPGLASASHPFGPVGLLQATLLTPLHVAVTLGHTELTLLLLRYGAKPDEPALSTHPRFTTAPLYWAVDKESTRLLLDAGANPLALPMPGGSSGLLLTAFEVARIAGNAAVARQMEKYGGDVALTPLHDACAGGRRQEVTFLLDHGADPNTLGEQVVGCFRRTPLHWAAMRGHARIMRTLLRYGASVESRDIFGRTPLAWACVLNRAHAVETLLESGADVDVRDAQGDPLLCICAAGACASIKRGAKTFAGKRDKLGDDHVQDDENDIAGDEDGGIGDMLSGRRSLARGLDPRIFQMLLDHGVDLQATRASNGDSALHVALRRRNQAAAVLFVRAGLSLTAVNLLGQRAIDCARSPALRFAVKKEAGQRDVMISYSHAHTPLACKLRDALERARVTTWIDSMGPTGITGGSVWRQEIARGIQSSALVLAVLTKDYPQSQWCMKELAFAKMQNVPVVAIQCEDMEISEELQVYLWTRQVIDFRPAIKQHYAINTIPSIPYSPSDSRNDTDDDARADSRTASNSSHTMIDTDSREGETGEVDAISNMAGKRIASSLELVPDYNDDAFRHCLRMLLDGIQDQIEEHRARLARRQEQQQQQSLLPGGEAGGNTAVDNDRVRSRRESRGNVSECTPEENDKACAAAEQSECEDQPAQINFPEGPLNMPLFRPLRRIESLASSLAFASLADTDAYIFIAHGDFHHSFCLRLQKALLKQNIRCVVDQTVPAVQYAHQSESAASTDGIQVQSDGFDAAFRGVNQPVTRLPVQTRQLAAKDAILSCSAVLVVLSPLSANCDLLADQLAFAEDRGKLLVPVLLSLHNVDLAKRYTFSRSLVHHFNTSLGFEQSVEQLSNYLRVQQQSEARQRRLERRQQDQGDFSARSGPIAVLSPISSVSSAESRLSSLAAYTDVIEVQSPFDDVLLNSTDSSLLLPTLPAHIPALEATAGANPMSLIVMTHKYSSRAISILKALATSTTGHEPSQMPPLRALAAGGVEAEKAAAI	yes
A0A3R7K213	Phytophthora kernoviae	Sar	A0A3R7K213	A0A3R7IEL9	MSSTSSNAEPSAVVAPSSSLNDIVKEHQRYEKTYIFTLCELIVVLEIPYLIYILICIFLPSSNSGSVVDMLTACDHAAVGIAGPDFATAWYTPRTWKIGGMILIARGQRNPLHVAVAFDQIEVVRELLANGHFDVHQFDNVGVTGSASVGGGGDSGSIAPGLASASHPFGPVGLLQATLLTPLHVAVTLGHTELTLLLLRYGAKPDEPALSTHPRFTTAPLYWAVDKESTRLLLDAGANPLALPMPGGSSGLLLTAFEVARIAGNAAVARQMEKYGGDVALTPLHDACAGGRRQEVTFLLDHGADPNTLGEQVVGCFRRTPLHWAAMRGHARIMRTLLRYGASVESRDIFGRTPLAWACVLNRAHAVETLLENGADVDVRDAQGDPLLCICAAGACASIKRGAKTFAGKRDKLGDDHVQDDENDIAGDEDGGIGDMLSGRRSLARGLDPRIFQMLLDHGVDLQATRASNGDSALHVALRRRNQAAAVLFVRAGLSLTAVNLLGQRAIDCARSPALRFAVKKEAGQRDVMISYSHAHTPLACKLRDALERARVTTWIDSMGPTGITGGSVWRQEIARGIQSSALVLAVLTKDYPQSQWCMKELAFAKMQNVPVVAIQCEDMEISEELQVYLWTRQVIDFRPAIKQHYAINTIPSIPYSPSDSRNDTDDDARADSRTASNSSHTMIDTDSREDETGEVDAISNMAGKRIASSLELVPDYNDDAFRHCLRMLLDGIQDQIEEHRARLARRQEQQQQQSLLPGGEAGGNTAVDNDRVRSRRESRGNVSECTPGENDKACAAAEHSECEDQPAQINFPEGPLNMPLFRPLRRIESLASSLAFASLADTDAYIFIAHGDFHHSFCLRLQKALLKQNIRCVVDQTVPAVQYAHQSESAASTDGIQVQRDGFGAAFRGVNQPVTRLPVQTRQLAAKDAILSCSAVLVVLSPLSANCDLLADQLAFAEDRGKLLVPVLLSLHNVDLAKRYTFSRSLVHHFNTSLGFEQSVEQLSNYLRVQQQSEARQRRLERRQQDQGDFSARSVVSRGRC	yes
A0A9W6TUD6	Phytophthora fragariaefolia	Sar	A0A9W6TUD6	A0A3R7IEL9	MFVPSDSGSLADMMVACDRQLATGGYVPGHSRFDYVEQSFAAPLYAWLPAPVWACWRRCKRLRSAARGNRLAGTLDGPTDSGAIPSGSTRKQVHYVKVGLYSAAKRGDVEQVRALLETAVSISGPEFATEWYEPHAWNLGGLAMLARGQRNPLHVAVAFDQIEVVRELLANGHFDVQQLDKLELLRLDLTWLYRLMFRLLFFVARRSSAGVVANASAGSGAGNGGAAPGLASAAHPFGPVGLFQATLLTPLHVAVTLGHVELTLLLLRYGAKPDAPALSTHPRFATPPLYWAVDKECTRLLLDAGGNPLALPGDASGLLLTAFEVARIAGNAAVARQMEKYGGDVALTPLHDACASGRRHEVAFLLEHGADPDTLGEQVIGCFRRTPLHWAAMRGHARIIRLLVRYGASIDARDVFGRTPLAWACVLNRTRAVEALLESGADVNVRDAQGDPLLCICAAGACASIKRGAKTSAGKRDKLGDDRVQDDAVDEGFDDEGDMGVMLSGQRALARGLDPRIFQLLLENGVDLHATRTSNGDSALHVALRRRNQTAAVLFVRAGLSLTAVNLLGQRAIDCARSPALRFAVKKEAGQRDVMISYSHAHTPLARKIRDALERQRVTTWIDTMGPTGITGGSVWRQEIARGIQSSALVLAVLTKDYPQSQWCMKELAFAKMQNIPVVAIQCEDMEISEELQVYLWTRQVIDFRPAVKHNYDVNVPRPYLDAENGDNERARMPSNSSHTMEETDSREGESVFQSEDEASTLGKRVASNLELVPDYNDEAFCHCLRMLLDGIQDQIEEHRTRLARRQEQEQQQVRLPGHETDGNASGDASRHGSRRNDSECYPEVDDRGLCGTAGDPSKHSECEDHDASRAQISFPDGPLNVPLFRPLRRIESLASSLAFTSATDSFVFIAHGDYHRSFCLRLQKSLLKQGIRCVVDQTVPAVQYAHQPQDTVTSEAQSDGFGLDIGGVGQPLARLPVQTRQMAAKDAILACSAVLVVLSPLSAACDLLADQLAFAEDRGKLLVPILLSLHKVDLAKRYTLSRSMVHHFNLSLGYEQSIEQLTNFLRLQQQNEARQQRLQRRQLEQHGDLGASLGAMAVLSPVSSVSSQSHRSSLAAYTDVVEVQSPFDEELLSTDSSLLLPTLPVRAFMTSPAALNTPRTGSRVGSASSFGGHGWSDPDILEASRHDDTPLLQQDTLNSSRYDRSRTESAISSVSAGGLSRESSLRLTGSARHQHGTISTAEDIV	yes
A0A3R7KF91	Phytophthora kernoviae	Sar	A0A3R7KF91	A0A3R7KF91	MEEDVRATLPRGVPKPLPKTFLGPGYGRNSYFAWRLRVSSLFVAVMSICGIVAFWATKDIAYGGINVNDVGYALSFGRTNTTECIENTGYCGDCDTIVVYSMLVFHVSPLVWVIGLPASGLRVFDPFRRRRRGDERQKPQRSVFFQICELLSVVVLASIMIVILYFLYALFQGNNFYCSEAGPLAYVLFAVFNFLINFVVLTYFARFREHLKMQLGVFREADQTGGIRSRLKRQRKYQSERSRVISDLRKDLFKEMSLGNISKIESLLRYAKEHLGKDFAKEMYSDAKLVFKLFGSSKKNPLHVAAYMGNVEALQLLLDAGFSVDSYDKVSRVRFTTGDLFWTFARVFVNTPVTSEDEMEASIFRTTLVTPLHCAVCTGQISAVQWLLEHDADVNNKSKASYWSDRMSPLFMAENPDIVRLLLEAGANHLEIADPGYMNTLTVLQQAYLQDNFPVAHELEKWGADVALTPLHEAAAKGDLSTVKKLLKAGADPNCVGEYGYTGMHRRTPLHWAAIVGAEGAVKMLLDAGSDPNFQDVFGRSPLHWASCLKKPGAVSLLLGKGGEANLRDYRDQTPLMCAASSKNVSVDLFESLIQYGADIDDHLPNGDTALHIAMKSEQKGTALALLDAGADVMETNQDGYRPVDCTTSTQLQFEIKQAAGDRDVMISYTHSHSEFALKIRDGLESANITTWLDLMDPSGIGGGSVWREEIARGIKNADVIICLYTEDYPASEWCLKELALAKQLGKPIIAVSTESTPVTDEMQVYIFTRQMVPFESAIKTVNKVNKRKITYEYDERRFTSQFRLLLDARM	yes
A0A3R7LS44	Penaeus vannamei (Whiteleg shrimp) (Litopenaeus vannamei)	Opisthokonta	A0A3R7LS44	A0A3R7LS44	MMIAARFPLEFCGFDRARPRSGLENVEELAINNCKLDSLPPGTLSSLGRLRSLAVTTHNGEWAALAMEVVSGSLPLTLERVSLAHNNIWTLPPRAFCGPNSLHHLDLSHNRLQDVHELGFMDQVQLDILMMNMSNTSFSEHSAVFSNLDEESSAESHDDLFKGLRRLVILDLSWNSLTTITKLLFRDLTSLQRLVLSHNAIQSLEDDSFTSLSNLYALDLSHNLLLTLGEANLRGLVGLSLIHLANNSLFEIHPHAFRHSSNLKQVFLSHNHLQAIPKALENLSFIKTLDMSYNNIVSIQPFHFGGLGNLEMLNTLDLSMNSLQRINPKSVSMRVASGKHTSAQIYLSGNPLICDCEMEWLYNSFRSTLTTTPEATEVTFLQPRIDDLARVTCTLLHSREDTTVMTRVLETSAANYLCPYTTHCFTLCQCCDFIACDCQMKCPDACSCFHDDTWSINLVDCSGGHLDRLPDRVPMDATVVLLDGNNLQILHAHHFIGRHSIQQLYLNNSQIQTLQNRTFHGLTSLQVLHLQDNMIVQLNGFEFSGLHHLKELYLQNNRLSFINNATFIGLKSLEVLRLDNNFIIDFPVWLLSNNRYLASVTLGNNPWDCDCQFVESLREWQKQQSHLLINPEDVFCVHGDSGVVGPSIILPEYSCTEAQHGVTQYKFGQQELPFLAGGLCGGVALISALVVMAMLVARRRAAAANKLGINGSPAYCQEEDGKVFDSYISYSANDASFVRDVLATKLENSCPSYKLCLHSRDFSENSRLSEFITQSLGFSRRTIIVLSKNYIDNEWKNAIFKKAHVDGLKDNDMGIIAIYYDNVSYSSFDSDLKNIMRRCIKLRWGDKNFWKKLSEAMPIKQTYAGLPVYVSENSYKSSTLPTLIPPSSLPLPSSSSVLTSTTGLTTPSEIGHRPSCQQEPPATTYKAPPPPRPCYTPPSCDYIVMTGRDCRDPQCTCHRHSHTAYTYVDGDSSSLHTYTSLEPFTLPDPHVPESYTRGHSPASSHYSALEPPVRRTVRASKRKKKRPLSQNCPPVHCDTLENPAFTEDVHGELPSNGTFRRTKSLRASRGNQERHSDYSTDHSSDRSSGRSYDHSVTSGGGVVDRNDALYMGLADSPPEPTMVTTEECFV	yes
A0A0K1RL99	Portunus trituberculatus (Swimming crab) (Neptunus trituberculatus)	Opisthokonta	A0A0K1RL99	A0A3R7LW07	MRKLWGWTLAALLWVVTAGVGPDYHSHDDCQVTSLPGTDLAALLCRLRTINSELDATNFTVIPRRNTAKLRIECSDVLFFQSSLQNKSFVRLRELQELDIEYCKIGEVPREAFLGLTNLRNLTLRTYNTDWSAMSLKIASDAFREQRNLERLDLGDNNIWTLPPRLLCHLGNLKLLNLSRNKLQDVTVLSFSQAEHFCAPGLRRLDLSYNHLVSVPAFAFAALKNLQALNLSLNGISKLEDKALFGMYSLEVLDLSGNLLTALPPELFQENKRLTKLYIRNNSVSVLAPGLFTGLSLLLELELNDNQLTNTWVNSETFTDLLRLASLDLTNNKITRLDAATFRDLTNLQVLRLQHNMIETVSDYTFSGLFRLHTLVLSDNRIKELSDKTLAGLRGLQVLKLDHNEVFSVDSLALTNSTELQELQLSHNYLQDVPKLVQSLTSLRTLDLSGNHVSVLTNSSFTDLNNLSALKLAANVVEVVSKTVFRALPALQVLDLSTNKIKTIENGAFDNNKHLEAVRLDNNLLTSVQGLFSELPNLQWLNLSKNHLEMFDYAFIPRGLKYLDLRSNFINELGNYFEIESQLSLKIIDASFNKLSDISASSVPDSVEILFLNNNLISRVQPYAFFKKKNLTRVDLFANKIRNIDQNALRLSLMNPSRDPPEFYLGGNPFECDCTMEWLQAINSLEETRQHPAVVDLDTINCRLMNNKGVIPLLEAQKLQFLCEYESHCFALCHCCDFDACDCEMTCPSNCTCFHDESWAANIVDCSGAGYDAVPDRVPMDSSEVYLDGNELSSLSSHTFIGRKNLKVLYLNSSKVELIHNRTFNGLRLLEKLYLQHNMVKELKGYEFEHLTLLRELYLNSNELAFVHNATFLSLASLRILRLDDNRLKTLPVTYFRRNHNMHSLFLGDNPWLCECESAAEVQTWLEGAAVVLRDPEQVQCALNKTVEVTLHLTAFNVSVCTNESDTTTTIRHEAYLDYVFLPTVTLGAFAVLLTLTLIIFCNRNRMRVWVYAKYGVRLFYRSEYEGDTDKAFDAFVSYSSKDEVFVTQILAPELERGSPAYKLCLHYRDFPVGAYVTDTILSAVETSKRTILILSENFIKSEWRRFEFRSAHHEVLKDRRRRLIVILLGEVPRRDLDPDIRLYLKTNTYLKWGDNHFWEKLKFAMPDARRPSRSHQLHTLAAQPPPGPRPVPLHM	yes
A0A6M4APR4	Scylla paramamosain (Mud crab)	Opisthokonta	A0A0K1RL99	A0A3R7LW07	MRKLWGWTLAALLWVVAAGVGPDYHSHDDCQVTSLPGTDLAALLCRLRTINSELDATNFTVIPRRNTAKLRIECSDVLFFQSSLQNKSFVRLRELQELDIEYCKIGEVPREAFLGLTNLRNLTLRTYNTDWSAMSLKIASDAFREQRNLERLDLGDNNIWTLPPRLLCHLGNLKLLNLSRNKLQDVTVLSFSQAEHFCAPGLRHLDLSYNHLVSVPAFAFAALKNLQALNLSLNGISKLEDKALFGMYSLEVLDLSGNLLTALPPELFQENKRLTKLYIRNNSVSVLAPGLFTGLSLLLELELNDNQLTNTWVNSETFTDLLRLASLDLTNNKITRLDAATFRDLTNLQVLRLQHNMIETVSDYTFSGLFRLHTLVLSDNRIKELSDKTLAGLRGLQVLKLDHNEVFSVDSLALTNSTELQELQLSHNYLQDVPKLVQSLTSLRTLDLSGNHVSVLTNSSFTHLNNLSALKLAANVVEVVSKTVFRALPALQVLDLSTNKIKTIENGAFDNNKHLEAVRLDNNLLTSVQGLFSELPNLQWLNLSKNHLEMFDYAFIPRGLKYLDLRSNFINELGNYFEIESQLSLKIIDASFNKLSDISASSVPDSVEILFLNNNLISRVQPYAFFKKKNLTRVDLFANKIRNIDQNALRLSLMNPSRDPPEFYLGGNPFECDCTMEWLQAINSLEETRQHPAVVDLDTINCRLMNNKGVIPLLEAQKLQFLCEYESHCFALCHCCDFDACDCEMTCPSNCTCFHDESWAANIVDCSRAGYDAVPDRVPMDSSEVYLDGNELSSLSSHTFIGRKNLKVLYLNSSKVELIHNRTFNGLRLLEKLFLQHNMVKELKGYEFEHLTLLRELYLNSNELAFVHNATFLSLASLRILRLDDNRLKTLPVTYFRRNHNMHSLFLGNNPWLCECESAAEVQTWLEGAAVVLRDPDQVQCALNKTVEVTLQLTAFNVSVCTNESDTTTTIRHEAYLDYVFLPTVTLGAFAVLLTLTLIIFCNRNRMRVWVYAKYGVRLFYRSEYEGDTDKAFDAFVSYSSKDEVFVTQILAPELERGSPAYKLCLHYRDFPVGAYVTDTILSAVETSKRTILILSENFIKSEWRRFEFRSAHHEVLKDRRRRLIVILLGEVPRRDLDPDIRLYLKTNTYLKWGDNHFWEKLKFAMPDARRPSRSHQLHTLAAQPPPGPRPVPLHM	yes
A0A1P8C3Y9	Penaeus japonicus (Kuruma prawn) (Marsupenaeus japonicus)	Opisthokonta	A0A1P8C3Y9	A0A3R7LW07	MWILWGWCLAALLWAVTGNVGPDYHTPDDCQVTSLPGTDLVALLCRLRTINSELDATNFSVIPTRNTAKLRIECSDVIFFQSALQNKSFVRLRELQELDIVYCKIGEVPREAFLGLTNLKNLTLRTYNADWSVVTLKIANDAFKDQKKLENLDLGDNNIWTLPPALLCELENLKLLNLSRNKLQDVTVLSFSQAEHICAPALRSLDISFNHLVSVPAFAFAALKNLQTLNISLNGISKLEDKALFGMYSLEVLDLSGNLLTALPPELFQENKRLTKLYIRNNSVGVLAPGLFTGLSLLLELELSDNQLTNTWVNSETFTDLLRLASLDMSNNKITRLDAATFRDLTNLQVLKLQRNMIETISDNTFSGLFRLHMLVLSENRVKVISDKTFGGLIGLQVLKLDGNEVFSIDSEALVNSTGLQELQLSHNHLQGVPKVVKSLASLRTLDLSGNHVSVISNKSFTDLPHLSVLRLSANDVENVTKSVFANIPSLQVLDLSSNRIYAVENGAFDNNRHVEAIRLDDNLLTNVRGLFSTLPNLRWLNLSKNHLEMFDYAFIPRGLKYLDLRSNNINELGNYYEIESELHLKIIDASFNRLSDISASSIPDSVERIFLNNNLIARVQPYAFFKNKNLTKVDLYANKIKNIDQNALRLSQMDPSRDLPEFYLGGNPFECDCTMEWLQTINGQEEPRQNPTVIDLDSIDCRLMNNKGTIPLLEAKKLQFLCEYDSHCFALCKCCDFDACDCEMTCPSNCTCFHDNSWAANIVDCSGAGYDAVPERIPMDSSEVYLDGNSLSSLSSHTFIGRKNLRVLYLNDSNVEVIHNRTFNGLKLLETLFLHRNFIKELKGYEFEHLTLLRELYLHNNELSYIQNTTFLTLSSLKVLRLDNNRLKTFPVNMFSKNHNLHSLHLSENPWTCDCENLRDIQAWLQGVGRKLRDADQIYCSLNGSSEVVAQVSTYNHSLCNNETETTTIRHEAYLDYVFLPTITLGAFAVLLTITLIVFCNRNRMRVWVYAKYGVRLFYRSEYEGDTDKAFDAFVSYSSKDEVFVTQILAPELERGSPAYKLCLHYRDFPVGAYITDTILSAVETSKRTILILSENFIKSEWCRFEFRSAHHEVLKDRRRRLIVILLGDVPQRDLDPDIRLYLKTNTYLKWGDTHFWEKLKFAMPDAQPPTRNHQLHAIAAQQQPGPRPVPTHN	yes
A0A3R7LW07	Penaeus vannamei (Whiteleg shrimp) (Litopenaeus vannamei)	Opisthokonta	A0A3R7LW07	A0A3R7LW07	MSWMTGKLYYLVWKPCGKMWILWVWCLAALLWAVTGNVGPDYHTPDDCQVTSLPGTDLVALLCRLRTNNSELDATNFSLASTRNTVKLRIECSDVIFFQSALQNKSFVRLRELQELDIEYCKIGEVPREAFLGLTNLRNLTLRTYNADWSVVTLKIANDAFMDQKKLEYLDLGNNNIWTLPPALLCELENLRLLNLSRNKLQDVTVLSFSQAEHICAPGLRSLDISFNHLVSVPAFAFAALKSLQVLNVSLNGISKLEDKALFGLSLLLELELSDNQLTNTWVNSETFTDLLRLASLDMSNNKITRLDAATFRDLTNLQVLKLQQNMIETISDNTFSGLFRLHTLVLSDNRVKMISDKTFGGLIGLQVLKLDGNEVFSIDSEALVNSTGLQELQLSHNHLQDVPKVVKSLASLRILDLSGNHTALRLSQMDPSRDLPEFYLGGNPFECDCTMEWLQTINSYDQPHQRLMVIDLDSIECRLMNNKGKIPLLDAKKLQFLCEYDSHCFTRCKCCDFDACDCEMTCPANCTCFHDNSWAANIVDCSRAGYGSVPERIPMDSSEVYLDGNALSSLSSHTFIGRKNMRVLYLNDSGVEVIHNRTFNGLKLLETLYLHRNSIKELKGYEFEHLTLLRELYLHDNELFFIQNTTFLTLASLRVLRLDNNRLKTFPVNMFSKNHNLHSLHLSENPWTCDCENLRDIQAWLQGVGRKLRDADKIYCALNGSSEVVAQVSTYNHSSCNNETETTTIRHEAYLDYVFLPTITLGAFAVLLTITLIVFCNRNRMRVWVYAKYGVRLFYRSEYEGDTDKAFDAFVSYSSKDEVFVTQILAPELERGSPAYKLCLHYRDFPVGAYITDTILSAVETSKRTILILSENFIKSEWCRFEFRSAHHEVLKDRRRRLIVILLGDVPQRDLDPDIRLYLKTNTYLKWGDTHFWEKLKFAMPDAQPPTRNHQLHAIAAQQQPGPRPVPLHT	yes
A0A286K5J2	Procambarus clarkii (Red swamp crayfish)	Opisthokonta	A0A8J5N4H6	A0A3R7LW07	MRILWGWCLAALLWAVAGNVGPEYHTPDDCQVTSLAGTDLVALLCRLRTINSELDATNFSVIPTRNTVKLRIECSDVLFFQSALQNKSFVRLRELQELDIEYCKIGEVPREAFLGLTNLRNLTLRTYNTDWSAMTLKIANDAFREQRNLQRLDLGDNNIWTLPPALLCHLENLRLLNLSRNKLQDVTVLSFSQVEHICAPGLRSLDVSFNHLVSVPAFAFAALKNLQMLNMSLNGISKLEDKALFGMYSLEVLDLSGNLLTALPPELFQENKRLTKLYIRNNSVSVLAPGLFTGLSLLLELELTDNQLTNTWVNSETFTDLLRLASLDLSNNKITRLDAATFRDLTNLQVLKLQQNMIETISDNTFSGLFRLHTLVLSDNRVKVISDKTLAGLIGLQVLKLDNNEVFSVDSHALTNSTELQELQLSHNYLQDVPKLVQSLASLRTLDLSGNHVSVITNSSFTDLQHLSALKLAANVVENITKSVFKNLPALQVLDLGSNKIHTIENGAFDNNKHLEAIRLDNNVLTNVHGLFSDLPNLQWLNLSKNHLEMFDYAFIPRGLKYLDLRSNFINELGNYFEIESQLNLKIIDASFNKLSDISASSVPDSVEILFLNNNLISRVQPYAFFKKKNLTRVDLFANKIKNIDQNALRLSLMDPSRDLPEFYLGGNPFECDCTMEWLQTINSLEETRQHPTVIDLDTINCRLMNNKAVIPLLEAQKLQFLCEYESHCFALCHCCDFDACDCEMTCPTNCTCFHDESWAANIVDCSQAGYDSVPDRIPMDSSEVYLDGNNMDSLSSHTFIGRKNLKVLYLNDSKVEVIHNRTFNGLKLLENLYLQNNYIKELKGYEFEHLTLLRELYLHSNELLYIQNTTFLTLVSLRVLRLDDNRLKIFPVNLFERTHNLRSLHLSENPWSCDCDNLDDIQTWMHAAGGMLKDADKIICSLNRSVEVKAQISTFNLSACNNETETTTIKHEAYLDYVFLPTITLGAFAVLLTITLVIFCNRNRMRVWVYAKYGVRLFYRSEYEGDTDKAFDAFVSYSSKDEVFVTQILAPELERGSPAYKLCLHYRDFPVGAYITDTILSAVDTSKRTILILSENFIKSEWCRFEFRSAHHEVLKDRRRRLIVILLGDVPQRDLDPDIRLYLKTNTYLKWGDTHFWEKLKFAMPDAQPPTRNHQLHTLASQQQPGPRPVPLHM	yes
A0A8J5N4H6	Homarus americanus (American lobster)	Opisthokonta	A0A8J5N4H6	A0A3R7LW07	MRILWGWSLAALLWAVAGNVGPQYHSPDDCQVTSLAGTDLVALLCRLRTINSELDPTNFSMIPTRNTVKLRIECSDVLFFQSALQNKSFVRLRELQELDIEYCKIGEVPREAFIGLANLRNLTLRTYNTDWSAMTLKIANDAFREQRNLERLDLGDNNIWTLPPALLCHLENLRLLNLSRNKLQDVTVLSFSQVEHICAPGLRSLDVSFNHLVSVPAFAFAALKNLQILNMSLNGISKLEDKALFGMYSLEVLDLSGNLLTALPPELFQENKRLTKLCIRNNSVSVLAPGLFTGLSLLLELELTDNQLTNTWVNSETFTDLLRLASLDLSNNRITRLDAATFRDLTNLRVLKLQQNMIETISDNTFSGLFRLHTLVLSDNRVKVISDKTLAGLIGLQVLKLDNNEVFSVDSHALTNSTELQELELSHNYLQDVPKLVQSLASLRTLDLSGNHVSVISNSSFTDLHHLSALKLAANVVENITKSVFKNLPALQVLDLGSNKIHTIENGAFDNNKHLEAIRLDNNVLTNVHGLFSDLPNLQWLNLSKNHLELFDYAFIPRGLKYLDLRSNFINELGNYFEIESQLNLMIIDASFNKLSDISASSVPDSVEILFLNNNLISRVQPYAFFKKKNLTRVDLFANKIKNIDQNALRLSLMDPSRDLPEFYLGGNPFECDCTMEWLQTINSLEETRQHPTVIDLDSINCRLMNNNAVIPLLEAQKLQFLCEYESHCFALCHCCDFDACDCEMTCPTNCTCFHDESWAANIVDCSLAGYDAVPDRIPMDSSEVYLDGNDLDSLSSHTFIGRKNLKVLYLNDSKVEVIHNRTFNGLKLLETLHLERNYIKELKGYEFEHLTLLRELYLHSNELFYIQNATFLTLVSLRVLRLDDNRLKTFPANMFLKNHNLHSLHLSDNPWRCDCDELEDIQTWLQGPGRMLKDADKIFCSLNRSVEVMAQVSTFNLSSCNNETETTTIRHEAYLDYVFLPTITLGAFAVLLTITLIIFCNRNRMRVWVYAKYGVRLFYRSEYEGDTDKAFDAFVSYSSKDEVFVTQILAPELERGSPAYKLCLHYRDFPVGAYITDTILSAVETSKRTILILSENFIKSEWCRFEFRSAHHEVLKDRRRRLIVILLGDVPQRDLDPDIRLYLKTNTYLKWGDTHFWEKLKFAMPDAQPPTRNHQLHALAAQQQPGPRPVPLHM	yes
A0A0K1RL62	Portunus trituberculatus (Swimming crab) (Neptunus trituberculatus)	Opisthokonta	A0A0P4VW69	A0A3R7MEZ1	MWSARLGDGRLALVLVVWQVAACGVACQGVGRYSGGDKCESRALSARERALSCSLKALEQETRVANLSRVAADSVVRLSLGCNAMFYFPSVLSPHTLSGFVRVRELNVEFCKLSELEDNVFINLKNLRNLTIRTRNWDWPRHSLDLRPDVFRPLHQLQRLNLSTNSMWELPAGVFCHLGSLKQLNLSHNHLQQMTQLGFGESGAGRGGPTCRSGLRSLDLSHNDVTELVSGALQGLFRLQELWLHHNDLAKLDDDAFKGLSGLHALDLSHNRLVALPEDAFVHTPELESLHASNNSLAVLAPGIFRSLKHLVELDLSHNELKSEWLTSSIFEGLIRLRVLSLAHNKITQLSQQVFHNLYGLQVLQLSHNQLATIPAAAFVRCVNLHQLDLSYNQLTAIPDRAFQGVDVLSFLALDNNRISEVAADSLDNLTNLADLNLNGNQLTAIPDVVGRLGLLKTLDLGENHITSLDNMPVKGLQFLYGLRLVNNRISGNISKETFSDIPSLKILNLAKNSITHIESGTFNNHHNLQAVRLDANKLTSIHNLFENLQNLVWLNVSDNNIEVFDYHFIPVSLQWLDLHKNRISELSNYNDRQDLNLQTLDASFNSLEYISNIQIPDSVQLLFLNDNKINTVEPFTFFKKENLTRVDLFANQLSKMDMSALRLSEIPANRSLPEFYLGGNPFVCDCKMEWLQRINGLEHERQNPIIMDLETIYCQMPFARTGAFIPLVEVNPSQFLCQYETHCFALCHCCEFDACDCEMTCPDGCGCYHDQSWRSNIVDCSLQDVQQVPERIPMDATQVYLDGNNLKNLSSHSFIGRKHLQVLYVNASSVKTLDNGTFSGLTRLTALHLEDNLLEALRGNEFQGLQGVRELYLHNNHLRYIHQHTFATLFHLETLTLQNNLLTNFPVWRLVDNPYLSRVSLGANHWSCQCQFVESFGIWLNGNDRKVVDGKDIKCYSEEADEEPGSFITDFNVTTCMNSTSTSTVIQPMVLGNLLHPVIATCASFVVVVLLVLCFLYRGALRVWVFSRCGFRMCHKAATTDDRDKLFDAFVSYSSKDEAWVNQVLAGELERGERPYRVCLHYRDFPVTAYIADTIVEAVESSRRTIIVLSKNFIENEWCRFQFKSAHHEVFKKRRQRLIVVVLGEIPSRDLDPDLRLYLKTNTCIKASDSRFWEKLRFAMPDVQNSQRVVHAYSSIPERSSSSTNKYSVNSPAGVHHNLHASSDAYWA	yes
A0A0P4VW69	Scylla olivacea (Orange mud crab) (Cancer olivacea)	Opisthokonta	A0A0P4VW69	A0A3R7MEZ1	MWSARLGDGRLALVLVVWQVAACGVACQGVGRYSGGDKCESRALSARERALSCSLKALEQETRVANLSRVAADSVVRLSLGCNAMFYFPSVLSPHTLSGFVRVRELNVEFCKLSELEDNVFINLKNLRNLTIRTRNWDWPQQSLAMRPDVFRPLHQLQRLNLSTNSIWELPAGAFCHLGSLKQLNLSHNHLQDMTQLGFGESGAGRGGSTCRSGLRSLDLSYNDVTVLMSGSLQGLFRLQELWLHHNELTKLDDNAFKGLSGLHALDLSHNRLVALPEDAFLHTPELESLHASNNSLAVLAPGIFRSLKHLVELDLSHNELKSEWLTSSIFEGLIRLRVLSLAHNKITQLSQQVFHNLYGLQVLQLSHNQLATIPAAAFARCVNLHQLDLSYNQLTAIPDRAFQGVDVLSFLALDNNRITEVAADSLDNLTNLADLNLNGNQLTAIPDVVGRLGLLKTLDLGENHITSLDNMPVKGLQFLYGLRLVNNRIAGNISKETFSDIPSLKILNLAKNSITHIESGTFDNHPNLQAVRLDANKLTSIHNLFEKLPNLVWLNVSDNNIEVFDYHFIPVSLQWLDLHKNRISELGNYLDRQDLNLQTLDASFNTLEYINSIQIPDSVQLLFLNDNKISTVEPFTFFKKENLTRVDLFANQLSKMDMSALRLNEIPANRSLPEFYLGGNPFVCDCKMEWLQRINGLEHERQNPIIMDLETIYCQMPFARTGAFIPLVEVNPSQFLCQYETHCFALCHCCEFDACDCEMTCPDGCGCYHDQSWRSNIVDCSLQDVQQVPERIPMDATQVYLDGNNLKNLSSHSFIGRKHLQVLYVNASSVKTLDNGTFSGLTRLTALHLEDNLLEALRGNEFQGLQGVRELYLHNNRLRYIHQHTFATLFHLETLTLQNNLLTNFPVWRLVDNPYLSRVSLGANHWSCQCQFVESFGIWLNGNDRKVVDGKDIKCYSEEADEEPGSFITDFNVTTCMNSTSTSTVIQPMVLGNLLHPVIATCASFVVVVLLVLCFLYRGALRVWVFSRCGFRMCHKAATTDDRDKLFDAFVSYSSKDEAWVNQVLAGELERGERPYRVCLHYRDFPVTAYIADTIVEAVESSRRTIIVLSKNFIENEWCRFQFKSAHHEVFKKRRQRLIVVVLGEIPSRDLDPDLRLYLKTNTCIKASDSRFWEKLRFAMPDVQNSQRVVHAYSSIPERSSSSTNKYSVNSPAGVHHNLHASSDAYWA	yes
A0A6M4AQP7	Scylla paramamosain (Mud crab)	Opisthokonta	A0A0P4VW69	A0A3R7MEZ1	MWSARLGDGRLALVLVVWQVAACGVACQGVGRYSGGDKCESRALSARERALSCSLKALEQETRVANLSRVAADSVVRLSLGCNAMFYFPSVLSPHTLSGFVRVRELNVEFCKLSELEDNVFINLKNLRNLTIRTRNWDWPQQSLAMRPDVFRPLHQLQRLNLSTNSIWELPAGAFCHLGSLKQLNLSHNHLQDMTQLGFGESGAGRGGSTCRSGLRSLDLSYNDVTVLMSGSLQGLFRLQELWLHHNELTKLDDNAFKGLSGLHALDLSHNRLVALPEDAFLHTPELESLHASNNSLAVLAPGIFRSLKHLVELDLSHNELKSEWLTSSIFEGLIRLRVLSLAHNKITQLSQQVFHNLYGLQVLQLSHNQLATIPAAAFARCVNLHQLDLSYNQLTAIPDRAFQGVDVLSFLALDNNRITEVAADSLDNLTNLADLNLNGNQLTAIPEVVGRLGLLKTLDLGENHITSLDNMPVKGLQFLYGLRLVNNRIAGNISKETFSDIPSLKILNLAKNSITHIESGTFDNHPNLQAVRLDANKLTSIHNLFEKLPNLVWLNVSDNNIEVFDYHFIPVSLQWLDLHKNRISELGNYLDRQDLNLQTLDASFNTLEYINSIQIPDSVQLLFLNDNKISTVEPFTFFKKENLTRVDLFANQLSKMDMSALRLNEIPANRSLPEFYLGGNPFVCDCKMEWLQRINGLEHERQNPIIMDLETIYCQMPFARTGAFIPLVEVNPSQFLCQYETHCFALCHCCEFDACDCEMTCPDGCGCYHDQSWRSNIVDCSLQDVQQVPERIPMDATQVYLDGNNLKNLSSHSFIGRKHLQVLYVNASSVKTLDNGTFSGLTRLTALHLEDNLLEALRGNEFQGLQGVRELYLHNNRLRYIHQHTFATLFHLETLTLQNNLLTNFPVWRLVDNPYLSRVSLGANHWSCQCQFVESFGIWLNGNDRKVVDGKDIKCYSEEADEEPGSFITDFNVTTCMNSTSTSTVIQPMVLGNLLHPVIATCASFVVVVLLVLCFLYRGALRVWVFSRCGFRMCHKAATTDDRDKLFDAFVSYSSKDEAWVNQVLAGELERGERPYRVCLHYRDFPVTAYIADTIVEAVESSRRTIIVLSKNFIENEWCRFQFKSAHHEVFKKRRQRLIVVVLGEIPSRDLDPDLRLYLKTNTCIKASDSRFWEKLRFAMPDVQNSQRVVHAYSSIPERSSSSTNKYSVNSPAGVHHNLHASSDAYWA	yes
A0A1P8C3Z3	Penaeus japonicus (Kuruma prawn) (Marsupenaeus japonicus)	Opisthokonta	A0A1P8C3Z3	A0A3R7MEZ1	MWSVSRRDGKVLVTVWQLLAFIVCCDSSVVHYNSEECTNQDINARERALTCSLKTLDDDLRVANLTSVAVDSVARLSLVCNDVYYFQSVLSPYTLSGFVRVRELNVEFCKISELKDNAFINLRNLRNLTLRTRNLDWPVMSLTAKPEVFRPLHQLERLDLSTNNIWELPAGAFCHLANLKLLNLSHNHLQDITQLGFGGGSTDRGVSSCRSDVSSLDLSHNDVTVLASGSLQGLEQLQHLYLQNNELGKVDDNAFQGLRSLHTLDISNNRLVALPEDAFAHTPGLMYCRARNNSLSVLAPGLFGGLDHLVELDLSYNELKSEWLTSSIFQGLVRLMLLDLSHNKISQLNQQVFSDLYTVQVLRLSHNQLKTIPAAAFAACVNLHTLDLSYNQLTSVPDKAFQGVSVLSFLALDNNKISEVGPNSLKNLSSLEDLNLNGNQLTAIPEAVGHLRYLKTLDLGENQISDLANMPVKGLQFLYGLRLVNNKIKGNLTKNTFSDIPSLKILNLAKNSITAIEIGTFDNNLNLQAVRIDANQLSNINGLFETLPNLLWLNVSDNNIEVFDYHFVPQSLEWLDLHKNKISELGNFKERHDLNLQTLDASFNKLQYINSIQIPDSVQLLFLNDNKISVVEPFTFFKKVNLTRVDLFANQLSRMDMSALRLSPVPVGKSLPEFYLGGNPFICDCNMEWLQRINALEHRRQHPTIMDLESIYCQMPFARTGAFIPLVDVNPSQFLCQYETHCFALCHCCEFDACDCEMTCPDGCGCYHDQSWRSNIVDCSLQDVQQVPDRIPMDATQAYLDGNDLRNLSSHSFIGRKHLQILYVNASNVRSLDNETFSGLSRLTALHLEDNLLEALRGNEFQGLEVVRELYLHNNRLRYVHQHTFATLFHLEVLTLHNNHLINFPVWRLVENPYLSHVSLSTNQWSCQCQFVESFGIWLNGNERKVSDAREIKCYTDVAEEEPGSYIMEFNVTTCMNTSSSSTVIQPMVLDNLLHPVIATCVAFVVVVILLLCFVYRGTIRVWIYSQCGYRMCHKNVSTDDRDKLFDAFVSYSSKDEAWVNQVLAGELERGDRPYRVCLHYRDFPVTAYIAETIVEAVESSRRTIIVLSKNFIENEWCRFQFKSAHHEVLKKRRQRLIVIVLGEIPARDLDPDLRLYLKTNTCIYASDKFFWEKLRFAMPDVQNSQRVVHTYSSIPERSSSSANKYSVNSPASMHHNLHGGSDAYWA	yes
A0A2H5BSU3	Penaeus japonicus (Kuruma prawn) (Marsupenaeus japonicus)	Opisthokonta	A0A1P8C3Z3	A0A3R7MEZ1	MWSVSRRDGKVLVTVWQLLAFIVCCDSSVVHYNSEECTNQDINARERALTCSLKTLDDDLRVANLTSVAVDSVARLSLVCNDVYYFQSVLSPYTLSGFVRVRELNVEFCKISELKDNAFINLRNLRNLTLRTRNLDWPVMSLTAKPEVFRPLHQLERLDLSTNNIWELPAGAFCHLANLKLLNLSHNHLQDITQLGFGGGSTDRGVSSCRSDVSSLDLSHNDVTVLASGSLQGLEQLQHLYLQNNELGKVDDNAFQGLRSLHTLDISNNRLVALPEDAFAHTPGLMYCRARNNSLSVLAPGLFGGLDHLVELDLSYNELKSEWLTSSIFQGLVRLMLLDLSHNKISQLNQQVFSDLYTVQVLRLSHNQLKTIPAAAFAACVNLHTLDLSYNQLTSVPDKAFQGVSVLSFLALDNNKISEVGPNSLKNLSSLEDLNLNGNQLTAIPEAVGHLRYLKTLDLGENQISDLANMPVKGLQFLYGLRLVNNKIKGNLTKNTFSDIPSLKILNLAKNSITAIEIGTFDNNLNLQAVRIDANQLSNINGLFETLPNLLWLNVSDNNIEVFDYHFVPQSLEWLDLHKNKISELGNFKERHDLNLQTLDASFNKLQYINSIQIPDSVQLLFLNDNKISVVEPFTFFKKVNLTRVDLFANQLSRMDMSALRLSPVPVGKSLPEFYLGGNPFICDCNMEWLQRINALEHRRQHPTIMDLESIYCQMPFARTGAFIPLVDVNPSQFLCQYETHCFALCHCCEFDACDCEMTCPDGCGCYHDQSWRSNIVDCSLQDVQQVPDRIPTDATQAYLDGNDLRNLSSHSFIGRKHLQILYVNASNVRSLDNETFSGLSRLTALHLEDNLLEALRGNEFQGLEVVRELYLHNNRLRYVHQHTFATLFHLEVLTLHNNHLINFPVWRLVENPYLSHVSLSTNQWSCQCQFVESFGIWLNGNERKVSDAREIKCYTDVAEEEPGSYIMEFNVTTCMNTSSSSTVIQPMVLDNLLHPVIATCVAFVVVVILLLCFVYRGTIRVWIYSQCGYRMCHKNVSTDDRDKLFDAFVSYSSKDEAWVNQVLAGELGRGDRPYRVCLHYRDFPVTAYIAETIVEAVESSRRTIIVLSKNFIENEWCRFQFKSAHHEVLKKRRQRLIVIVLGEIPARDLDPDLRLYLKTNTCIYASDKFFWEKLRFAMPDVQNSQRVVHTYSSIPERSSSSANKYSVNSPASMHHNLHGGSDAYWA	yes
A0A286K5I9	Procambarus clarkii (Red swamp crayfish)	Opisthokonta	A0A286K5I9	A0A3R7MEZ1	MWSATFRDGRVLLFTVWQVVVLVWCCDALAVRYSSGAECESQALSSRERALTCSLKTLDEDMRVANLSAIPVDSVVRLSLRCSEVYYFESALSPFSLSGFVRVRELNVEFCKISDLEDNAFINLRNLRNLTLRTRNSDWPVMSLTTKPDVFRPLQQLERLDLSTNNIWELPAGAFCHLANLKLLNLSHNHLQDITQLGFGEGGADRGLPTCRSDVSSLDLSNNDVTVLVSGSLQGLGRLQHLFLQHNELGKVDDNAFQGLISLRTLDISDNRLVALPEDAFLHTPGLMYCRAKNNSLSVLAPGLFRGLEHLVELDLSHNELKSEWLTSSIFQGLIRLMLLDLSYNKISQLNQQVFRDLYNVQVLRLSHNQLQTIPAAAFAACVNLHTLDLSYNQLTSIPDRAFQGVNVLSFLALDNNQISNVGVASLSNLTSLEDLNLNGNQLTVIPADVGYLRYLKTLDLGENQITSLEHMPVKGLQFLYGLRLVNNKISGNISKDTFSDIPSLKILNLAKNSITYIESGTFDNNLNLQAVRLDANMITSISNLFENLPNLVWLNVSDNQIEMFDYHFIPVSLQWLDLHKNKISELGNYLERHDLSLQTLDASFNKLQYINSIQIPDSVQLLFLNDNRLSVVEPFTFFKKANLTRVDLFANQLSKMDMSALRLSELPANKSLPEFYLGGNPFVCDCKMEWLQRINSLDHERQNPRIMDLESIYCQMPFARTGAFIALVEVNPSQFLCQYETHCFALCQCCEFDACDCEMTCPDGCGCYHDQSWRSNIVDCSLQDVQQVPERIPMDATQVYLDGNDLRNLSSHAFIGRKHLQILYVNASNVKTLDNGTFSGLTRLTALHLQDNLLEALRGNEFQGLQGVRELYLHNNHLRYVHQHTFATLSHLEILTLHNNQLINFPVWRLVDNPYLGRVSLSANQWSCQCQFVESFGIWLTGNERKVSDGRDIKCYTDESEEEPGSYIMDFNATTCMNTTNSSTVIQPIVLDNLLHPVIATCVAFVVVVLVVLCVLYRSTIRVWIYSQCGFRMCHKATNSDDRDKLFDAFVSYSSKDEGWVNQVLAGELERGERPYRVCLHYRDFPVTAYIADTIVEAVESSRRTIIVLSKNFIENEWCRFQFKSAHHEVFKKRRQRLIVIVLGEIPARDLDPDLRLYLKTNTCIHASDKLFWDKLRFAMPDVQTSQRVVHTYSSIPERSSSSTNKYSVNSPASMHQNLHGGSDAYWA	yes
A0A3R7MEZ1	Penaeus vannamei (Whiteleg shrimp) (Litopenaeus vannamei)	Opisthokonta	A0A3R7MEZ1	A0A3R7MEZ1	MWSVGRRDGKVLVTVWQLLAFIVCCDSSAVHYNSEECTNQDINARERALTCSLKTLDDDLRVANLTSVAVDSVARLSLVCNDVYFFQSVLSPYTLSGFVRVRELNVEFCKISELKDNAFINLRNLRNLTLRTRNLDWPVMSLTAKPEVFRPLHQLERLDLSTNNIWELPAGAFCHLANLKLLNLSHNHLQDITQLGFGGGSSDRSVSSCRSDVSSLDLSHNDVTVLVSGSLQGLEQLQHLYLQNNELGKVDDNAFQGLRSLHTLDISNNRLVALPEDAFAHTPGLMYCRARNNSLSVLAPGLFGGLDHLVELDLSYNELKSEWLTSSIFQGLVRLMLLDLSHNKISQLNQQVFSDLYTVQFLRLSHNQLKTIPAAAFAACVNLHTLDLSYNQLTSVPDKAFQGVGVLSFLALDNNNISEVGPNSLKNLSSLADLNLNGNELTAIPEAVAHLKYLKTLDLGENQISDLANMPVKGLEFLYVVEPFTFFKKVNLTRVDLFANQLSRMDMSALRLSPVPVGKSLPEFYLGGNPFICDCNMEWLQRINALEHRRQHPTIMDLESIYCQMPFARTGAFIPLVDVNPSQFLCQYETHCFALCHCCEFDACDCEMTCPDGCGCYHDQSWRSNIVDCSQQDVQQVPDRIPMDATQAYLDGNDLRNLSSHSFIGRKHLQILYVNASNVRSLDNETFSGLSRLTALHLEDNLLEALRGNEFQGLEVVRELYLHNNRLRYVHQHTFAMLFHLEVLTLHNNHLINFPVWRLVDNPYLNHVSLSTNQWSCQCQFVESFGIWLNGNERKVSDAREIKCYTDVAEEEPGSYIMEFNVTTCMNTSSSSTVVRPIVLDNLLHPVIATCVAFVVVVILLLCFVYRGTIRVWIYSQCGYRMCHKNVSSDDRDKLFDAFVSYSSKDEAWVNQVLAGELERGDRPYRVCLHYRDFPVTAYIAETIVEAVESSRRTIIVLSKNFIENEWCRFQFKSAHHEVLKKRRQRLIVIVLGEIPARDLDPDLRLYLKTNTCIYASDKFFWEKLRFAMPDVQNSQRVVHTYSSIPERSSSSANKYSVNSPASMHHNLHGGSDAYWA	yes
A0A8J4XRS2	Chionoecetes opilio (Atlantic snow crab) (Cancer opilio)	Opisthokonta	A0A8J4XRS2	A0A3R7MEZ1	MWRARLCDGRLALVLVVWQVAVCGVACQGAAGRYSGGDKCESRALSARERALSCSLKALEQETRVANLSRVAADSVVRLSLGCSAVSYFPSVLSPHTLSGFVRVRELNVEFCKLSELEDNVFVNLRNLRNLTIRTKNWDWPLRSLALRPDVFRPLHQLQRLNLSTNSIWELPAGAFCQLGSLKQLNLSHNHLQDMTQLGFGESGAGRGSTTCRSGLRSLDLSYNDVTVLVSGSLRGLFRLQELWLHHNELAKLDDDAFRGLGHLHTLDISHNRLVALPEDAFQHTEELESLHASNNSLAVLAPGIFRSLKHLVELDLSHNELKSEWLTSSIFEGLIRLRVLSLSHNKISQLSQQVFHNLYSLQVLQLAHNQLTTIPAAAFARCVNLHRLDLSYNQLIAIPDRAFQGVDVLSFLALDNNLISEVAADSLDNLTNLADLNLNGNQLTNIPDVVGRLGLLKTLDLGENHITSLDNMPVKGLQFLYGLRLVNNRISGNISKETFSDIPSLKILNLAKNSITHIESGTFDNHPNLQAVRLDANKLTSIHNLFEKLPNLVWLNVSDNIIEVFDYHFIPVSLQWLDLHKNRISELGNYLERQDVNLQTLDASFNSLQYINSIQIPDSVQLLFLNDNKVSTVEPFTFFKKENLTRVDLFANQLSKMDMSALRLYEIPANRSLPQFYLGGNPFVCDCKMEWLQRINGLEHERQNPVIMDLESIYCQMPFARTGAFIPLVEVNPAQFLCQYETHCFALCHCCEFDACDCEMTCPEGCGCYHDQSWRSNIVDCSLQDVQQVPERIPMDATQVYLDGNDLKNLSSHSFIGRKHLQVLFVNASNVKTLDNGTFSGLTRLTALHLQDNLLEGLRGNEFQGLQGVRELYLHNNKLRYIHQHTFATLFHLETLTLENNLLTNFPVWRLVDNPYLSHVSLGANHWSCQCQFVESFGIWLNGNERKVVDGKDIKCYSEVEEEEPGSFITDFNVTTCMNTTSTSTVIQPMVLGNLLHPVIATSVSFVVVVVLVLCFLYRGALRVWVFSRCGFRMCHKAAATDDRDKLFDAFVSYSSKDEAWVNQVLAGELERGEKPYRVCLHYRDFPVTAYIADTIVEAVESSRRTIIVLSKNFIENEWCRFQFKSAHHEVFKKRHQRLIVVVLGEIPSRDLDPDLRLYLKTNTCIKASDPRFWEKLRFAMPDVQNSQRVVHAYSSIPERSSSSTNKYSVNSPAGVHHNLHANSDAYWA	yes
A0A8J5JVM3	Homarus americanus (American lobster)	Opisthokonta	A0A8J5JVM3	A0A3R7MEZ1	MWSARFRDGRVLLVIAVALVVCCEGLAVRYNGGGECESQALSARERALTCSLKTLDEDMRVANLSNVPVDSVVQLSLQCNQVYYFESVLTPFSLSGFVRVRELNVEYCKISELEDNTFISLRNLRNLTLRTRNSDWPVMSLTTKPDVFRPLHQLERLDLSTNNIWELPAGAFCHLATLKLLNLSHNHLQDITQLGFGEGPADRGSPTCRSDVSSLDLSSNDVTSLVSGSLQGLGRLLHLYLQHNELGKVDDNAFQGLSSLRTLDISDNRLVALPEDAFLHTPSLMYCRVRNNSLSALAPGLFRGLEHLVELDLSHNELKSEGLTSTIFQGLIRLMLLDLSYNKISQLNQQVFRDLYNVQVLRLSHNQFQTIPAAAFAACVNLHTLDLSYNQLTSIPDRAFQGVNVLSFLALDNNQISDVGASSLSNLTSLEDLNLNGNQLTVIPADVGRLRYLKTLDLGENNITSVENMPVKGLEFLYGLRLVNNKISGNISKDTFSDIPSLKILNLAKNAITNIESGTFDNNLNLQAVRLDANKLTSINSLFENLPNLVWLNVSDNNIEMFDYHFIPVSLQWLDLHKNKITELGNYNERHDLSLQTLDASFNKLQYINSIQIPDSVQLLFLNDNRISEVEPFTFFKKANLTRVDLFANQLAKMDMSALRLSELPANKSLPEFYLGGNPFVCDCKMEWLQRINGLEHERQNPRIMDLESIYCQMPFHRTGAFIALVEVNPSQFLCQYETHCFALCHCCEFDACDCEMTCPSGCGCYHDQSWRSNIVDCSRQDVQQVPERIPMDATQVYLDGNDLRNLSSHSFIGRKHLQILYVNASNVKTLDNGTFSGLTRLTALHLQDNLLEALRGNEFQGLQGVRELYLHNNHLRYIHQHTFASLSHLEILTLHNNQLINFPVWRLVDNTYLSRVSLGANQWSCQCQFVESFGIWLNGNERRVSDARDIKCYTAEAEEEPGSFIMEFNVTTCMNTTALSTVIQPMVLDNLLHPVIATCVAFVVVVLLVLCVLYRSTIRVWIYSRCGFRMCHKTTNTDDRDKLFDAFVSYSSKDEGWVNQVLAGELERGERPYRVCLHYRDFPVTAYLADTIVEAVESSRRTIIVLSKNFIENEWCRFQFKSAHHEVFKKRRQRLIVIVLGEIPARDLDPDLRLYLKTNTCIHTSDKLFWDKLRFAMPDVQNSQRVVHTYSSIPERSSSSTNKYSVNSPASMHQNLHGGSDAYWA	yes
G5CJV8	Penaeus vannamei (Whiteleg shrimp) (Litopenaeus vannamei)	Opisthokonta	G5CJV8	A0A3R7MEZ1	MWSVGRRDGKVLVTVWQLLAFIVCCDSSAVHYNSEECTNQDINARERALTCSLKTLDDDLRVANLTSVAVDSVARLSLVCNDVYFFQSVLSPYTLSGFVRVRELNVEFCKISELKDNAFINLRNLRNLTLRTRNLDWPVMSLTAKPEVFRPLHQLERLDLSTNNIWELPAGAFCHLANLKLLNLSHNHLQDITQLGFGGGSSDRSVSSCRSDVSSLDLSHNDVTVLVSGSLQGLEQLQHLYLQNNELGKVDDNAFQGLRSLHTLDISNNRLVALPEDAFAHTPGLMYCRARNNSLSVLAPGLFGGLDHLVELDLSYNELKSEWLTSSIFQGLVRLMLLDLSHNKISQLNQQVFSDLYTVQFLRLSHNQLKTIPAAAFAACVNLHTLDLSYNQLTSVPDKAFQGVGVLSFLALDNNNISEVGPNSLKNLSSLADLNLNGNELTAIPEAVAHLKYLKTLDLGENQISDLANMPVKGLEFLYGLRLVNNKIRGNLTKDTFSDIPSLKILNLAKNSITAIETGTFDKNLNLQAVRIDANQLSSINGLFEKLPNLLWLNVSDNNIEVFDYHFVPQSLEWLDLHKNKISELGNFLERHDLNLQTLDASFNKLQYINSIQIPDSVQLLFLNDNKISVVEPFTFFKKVNLTRVDLFANQLSRMDMSALRLSPVPVGKSLPEFYLGGNPFICDCNMEWLQRINALEHRRQHPTIMDLESIYCQMPFARTGAFIPLVDVNPSQFLCQYETHCFALCHCCEFDACDCEMTCPDGCGCYHDQSWRSNIVDCSQQDVQQVPDRIPMDATQAYLDGNDLRNLSSHSFIGRKHLQILYVNASNVRSLDNETFSGLSRLTALHLEDNLLEALRGNEFQGLEVVRELYLHNNRLRYVHQHTFAMLFHLEVLTLHNNHLINFPVWRLVDNPYLNHVSLSTNQWSCQCQFVESFGIWLNGNERKVSDAREIKCYTDVAEEEPGSYIMEFNVTTCMNTSSSSTVVRPIVLDNLLHPVIATCVAFVVVVILLLCFVYRGTIRVWIYSQCGYRMCHKNVSSDDRDKLFDAFVSYSSKDEAWVNQVLAGELERGDRPYRVCLHYRDFPVTAYIAETIVEAVESSRRTIIVLSKNFIENEWCRFQFKSAHHEVLKKRRQRLIVIVLGEIPARDLDPDLRLYLKTNTCIYASDKFFWEKLRFAMPDVQNSQRVVHTYSSIPERSSSSANKYSVNSPASMHHNLHGGTDAYWGLTRLLVVLPNCSGRVEL	yes
W8QPM1	Macrobrachium rosenbergii (Giant fresh water prawn)	Opisthokonta	W8QPM1	A0A3R7MEZ1	MSCRATRRYGRAAAVALCRISVLASLWSYALANRYGDGGECESQALSSSDRERILTCSLKTLDEDVRVANLTSVSVENVVRLTVVCNEVYHFESVLKSTSLSGFQRVKEFNVEFCKISELDENAFVNLRNLRNLTLRTRNSDWPVMSLTANSEVFRPLHQLERLDLSMNNIWELPAGAFCHLASLKFLNLSHNHLQAITQLGFGQNAAASVDRASSSGALASCRSDISSLDLSSNDVTVLVSGSLQGQTHLQHLFLQNNELGKIDDNAFYGLGSLRTLDISDNQLVALPEDAFLHTPGLMNCRARNNSLSVLGPGLFRGLDQLVELDLSHNELKSEWLTSTIFQGLIRLMLLDLSHNKISQLNQQVFRDLYSVQVLRLSHNQLQTIPAAAFAACVNLHTLDLSYNQLTNIPDRAFQGLNVLSFLALDNNQISNVGVSSLTNLTSLEDLNLNGNQLTVIPQAIGRLRYLKTLDLGENQIASLDNMPVKGLEFLYGLRLASNKISGNVSKNTFSNIPSLKILNLAKNGITGIESNAFENNLNLQAVRIDANMLSSMNNLFENLPKLLWLNVSDNQIETFDYHFVSESLQWLDLHKNKIGQLGNFMERHDLNLQTIDASHNKLEYISSIQIPDSVQLLFLNDNKISVVEPFTFFKKVNLTRVDLYANQLSKMDMSALRLTKLPPEKSLPEFYLGGNPFVCDCNMEWLQRINGLEHERQNPKIMDLQSIYCQMPFARTGAFKALVEVNPSQFLCQYETHCFALCHCCEFDACDCEMTCPDGCGCYHDQSWRSNIVDCSMQDVQQVPDRIPMDATQVYLDGNDLKNLSSHSFIGRKHLQILYLNGSNVKSVDNETFSGLTRLIALHLQDNLLEALRGNEFQGLEIVRELYLHNNKLRYVHQHTFATLSHLEVLTLHHNHLINFPVWRLVDNPYLGRVSLSANRWSCHCQFMESFGIWLNGNERKVTDSQEIKCFADESGKQPGSSIIDFNVTTCMNTTATSTVIQPIVLDNLLHPVLATVVALIVVVSLIVCVLYRGTIRVWIYSHCGFRMCHKDTNSEDRDKLFDAFVSYSSKDEAWVNQVLAGELERGERPYRICLHYRDFPVTAYIADTIVEAVESSRRTIIVLSKNFIENEWCRFQFKSAHHEVLKKRRQRLIVIVLGEIPARDLDPDLRLYLKTNTCIYASDKYFWEKLRFAMPDVQNSQRVVHTYSSVPERSSSYTNKYSVNSPSSMHQNLRGGSDTYWA	yes
A0A3R7PRU4	Penaeus vannamei (Whiteleg shrimp) (Litopenaeus vannamei)	Opisthokonta	A0A3R7PRU4	A0A3R7PRU4	MSKRFSQEYVSKTSVQRGSAAMATKGNLYISVMATLLFMSTWQLCECSACRCSNRQVEFQKEYQDFKVDDVFAFMRSQLHCCSFALLGYEDGNATIEWEFNGEPSPWPKSVSTFERQFCGHETIQTREVALTDAGNYTCTVTSSNGTVVKSTIRLNVFPITEFRDLPKPLVSPEDSFASAGMAANFSCRAYVGEPIIPPTGTFRRIYDNNTEIMATDLPNVTVTLTRPNRGIMEVEMVIHEVRQEHFGRYSCDVGNVYGLLRKNVSLIDGVSEPKRMMLMYQTIFIVVSVVVVTSMLSSWLAWRLRIVLAVWWQKKTVATAAQDKYTYDVFVIHGETASSWVWGVLVPVLETTHGYACFLPDRDLHGGEMVADTISAVMATCRRVLVVTTPCLPESRWGTWSLHSGIHSTLTSPTRILALKLQVI	yes
A0A3R7QM49	Penaeus vannamei (Whiteleg shrimp) (Litopenaeus vannamei)	Opisthokonta	A0A3R7QM49	A0A3R7QM49	MLKYIQLKEDDSSVSPDDESLEVSSLSASSSTSLADSQGHSRKSSRSSPTLISYTPLSPTPSSSSSRSSSSSNSTPLSPTSSVSSGSASPWSTSSSEPLSTTRRRKMSLTLLSSPSSSSPPSLESALLGLAKTAIAPSKILADPLEKLVERRNELMSKLIATVGSRRRANNLFVNHAQQWHYLLVYAEEDATLGTKLRRILETYEHVTVAGPWEVRLGDQRLDVWQRLLESSTVVLVLLSRALLRDEVLGICFPGTLIRRNSVVPLFVEPLEAEEITPSLKPIIHRSGEKIYRRDWNAKSYLQALHKTYTFDVHYDREVFLLEQLLEEIRSNVSYVCRCGNC	yes
A0A3R7QMD7	Penaeus vannamei (Whiteleg shrimp) (Litopenaeus vannamei)	Opisthokonta	A0A3R7QMD7	A0A3R7QMD7	MTALKIQRHLALVNKYPVAPCRRSHERSVIANPEDSEDLGLNASMPRSAGCGRLWAVQHQLQAVTDRPLRLPPTIDQRPAAHALTPALFATCSPYLRARPPRVGDTCGNLVTTARCRARAGQGGGPAVQVEAHHEDQATLLTRRREQAPAPAMVSVSAHVPGRAFVLMAFLVLLGGVGGRPPECEWKLENEGVTAGGSEQVRTTCHVRTLSAALLTEGNGNGSLSALSHATHVTVLSLHCSRRVVFESEITAGMFAVFPRLEDLQILGCKVTDLPPRSLAGLPHLRRLTLRAHHQDWPGAALALHEDALADLNRLESLDLSYNALWSLPPSMLCGLPSLTALNLTHNRLHHLPDLGLGGSCSQSTDLDRESERSLPLHHLDLTYNQVAEVPKKAFHSARDLQSLSLKHNRLAHLADWAFGGLQTLRLLDLSHNRLVAVPRTALSDLHQLRELRLANNSLSVLSPAAFGSLGQLLTLDLSHNQLSLGASNAEPFTGLIRLVVLDVSHNRLVHLGPDTFHDLYSLQVLRLSHNQLSHLADATFASLANLHTLDLSQNQLGTLSGKALQGLSVLTHLSIDYNQLEVVHEASLDNCSSLHQLSMAHNQLQMLPEAVKRAPRLRTLDFSHNQIPSLEEGVLHGLVHLQELRLSDNALSNISRTAFTEVSSLILLDLSNNSISEIEYGAFDATPKLKGLDLHHNLLDGIKELHLHHNSISYVASNTFLDKMSVSLIDLRYNSLTLLEEAALRLSPRQSPAPLLLLSHNPLECDCGADWLLRAAGAGLSGPMTGGSILPHLGDVGSVQCRLPGLWHGAMVPLIVVQPQQFLCTYRRHCFTLCHCCDFDACDCEQTCPRNCTCYHDHTWTHNVVDCGGGAKDSTWVCGLMAPELEASGYRLCVAHRDCTAPSAPVAGRAIAESISCSRRIILVLSRGLVDAEWCRYDFKSATVDALSSVKHRHVVVVLLEDVPRSEMDPELAAITRTAGTTLHPRDPRFWEKLRRAMPSLRPRLRQGLAGTIGGKASSRPLVSAEHQNGPSWPLPETKTLGHTSAKSLIINPYWETAVGSNVSEAAWCSRNGPDLGAPPWVSSPSKQAPSTSPENEARLVGSPTGSTAEGQDHTYMSGQTEDQQEKRPRGVVGLPRLLYFAETPQTTSPAVGSSTHLPMSNLRPRARHTSYRVTCSYPNHPICTPTHSFIRPSLLSVTTHALPACPPIKLVLHLVHTPAAVGSLMPAHSSATVCNLASPTTRLLLLHTTSSR	yes
A0A3S0ZCQ7	Elysia chlorotica (Eastern emerald elysia) (Sea slug)	Opisthokonta	A0A3S0ZCQ7	A0A3S0ZCQ7	MENQKVGCECEDKFSDNMCDKPCLLECGESGKCRIQDDNGTEECFCSDHRYRGFNCSILIEELQPSGLGLEAKAAVGVVAVLMVCLMMLLVVLYALWRRRNITMMKIVYWFHSFEEDDDRDCDAFVSYASADLDRQFVIQVLAPMLEGQMCFSLCLHQRDFLPGQYISHNISESVKRSRRTIMVVSPAYVSSDWCRFEFQMALQEMVSQKHRILPILLDDVGSLKKDMDETLKKVLEAVTWIKYPGTEAKDKELDQFWKRISLSMPKKRPVSEEQGPIKAHPAHIVSPSLSPNTNLTSSTCKGFKDIDSSDIPEGSTHHYEIILHEGDKEDAIFRVSPPGKDSDGGFESSRKKRARTTLLPNFLGPLCGRSNSKSFSSSQSHTQTSESVLNKTGIPKNRRFV	yes
A0A3S0ZX63	Elysia chlorotica (Eastern emerald elysia) (Sea slug)	Opisthokonta	A0A3S0ZX63	A0A3S0ZX63	MAPSYDVVIGYHDSDIKFVEKVAAKLEKADMSVWYKRKQDSQIQTTQCIMGCKIYLPIMSELSAVDKAIQDELALAYISNSAIYPLAQTRFRHLAPKLNGGAKLMLAKINWCFVFNMEEFESKLDSLTECMKRDLQNARPGSSSNSLSEAAFSHGLSLPHVPDPDAEETGSEATESNTGSSSEFWDRHFQGQPQVSWAEFRDQFLHDYGQKIDKELPDVKEDKLKFIVNLMCKDVFDMKKTITKKMYDDFCASDKPHAFFNRIREYFVAYLSLREVLSMDSSLRISTIQSLGQFRFPAIVSGLSDMLKDDDPNVRAVAAIALAHAGKDRPDTVDHLIGIIEDEDRLVRESACLSLGYLGSVRAVSYVVDRWRNDPISTVREAAELALSKMNAAEAQRCMKVTQVLSSEMSALKPKPA	yes
A0A3S1A3X4	Elysia chlorotica (Eastern emerald elysia) (Sea slug)	Opisthokonta	A0A3S1A3X4	A0A3S1A3X4	HNTHSKIVYKFEYLPAGLFNRGQVRLHHFSDSSLIWKRGSFLKKNGHVCLIYQSEDTELTVKAYGPKPENLMLLVHEVFETLILESFKGITYDFYLPCPDCTKMVVKDPHMFSASIIRRATELKAPFLQCLKYFHTISITDLHASMPPDSSTDFDLHLVQAVRGLKELQLEVSAEVFACFCPADMEKKDEETVLPTRVMKDVQDLGYKCWFAQDITKESTDEMAKALLDAKVFLAFMSNSFVEDETCCNLFKYARLTLKKPIILVAVGSDFNWKQSSMGILMADEVFVNMMKASRYSHKMPELEAMLEDKLCLEKKKDAKSFPPCFISYSWQNSAQAVSKGSRSSEGAVGYGDPRDIKDFLESKGVKCWIDVERVGVHGLFEDIGEGLINCRVVVICMSDQYAMSDNCAMEFRYAANSLKLPIVLAVVGTGNKWRASELGIMSLSYPLVSFQEKSSNSMEKLLELVRNHIPQESEKKNNERDHKADKENQNNAEKEQQKLSFQELCELAQRKFLKQVSQFTDNLDSLPFPNIMLVDLCPQEKDLIEKQEKKEKASTPENQEQSPSSARPKTAKTSGSGGANKFHNQTFCVHLLCEHEEGWHMSGKPIQLSPDFGHSLEPYLPYLARVTTIAKFSKKLILEAQANDTGRAYLKWLEENPSVAATTDFQDSYTMLRQLVIDADTDNKMGDLKHCQLSSGKQIWLCDEHSQDRRVTLLTDETVSSTVQHQNEVLGVDYMLQALEELNMDSLPQQIRESQNLPMSAQCKKKKKPLALGNKSSDSDAIDTTELKYSNKEASTTGPENPPKTSGADNTKDLTQIQPRPSSQQQQQRPSLSRGNSKSRACLLM	yes
A0A3S1AV62	Elysia chlorotica (Eastern emerald elysia) (Sea slug)	Opisthokonta	A0A3S1AV62	A0A3S1AV62	MASLTSRVGQALALLLNLCVAVWCSSPTPQPLDQHEVEESGLPTQQTVQYQPPPPGAAVGGEVLGDGEFPVLTTSNVPLSDKESKITTTGSEVNLKPRMLDTWRNISRSSSESLAGSDSHENQGSSADVVKSNASATPDNSWFQSHVSSTNGSADNPESASSASQNQAGQDKGAVEHQVTKCDSCASSQDICQAGEVCETDNFCIKWCRKPDGSSIPAVTHVQKEGPGAVDSLFNGSQNKTRKAASGPQSFFALSFELPPVAMRVKEAVVNKINTKPHTCDDQCKLFGSLCKMGEVCVTIKTENGCKMKCRGADGSEASLGSHMSTVPPRTLRPLSERRCEISGKECIQGTCAGGLNCTCDRGFVGELCSQLECHFPCSHGVCYRRSPVVEECACDPGWGGVQCHLPNCSRRCENGGACMWDGKPSPSMICTCKDPWIGDSCDRVKPKASNNLALAVGIGAPVACILVLMISWYILWRKRVILVFKIINMFKAYEDDDDKLYDAYVSLTESDTDYVFVKHVLQPKLEDMGHRLYLHARDGSAGVKSEEILKAVEKSRRCIMLLTSDYINNEWCRFEYLIAQHETCIKLKQRIIPILMDDIDKDKKKMDKTLRFIVDSVKCLRYPIPPPELSDGQFSPIDLESGHPKSKELASFERRQARFFERLRLCMPKKREPSEVTSPTLSCNSQCPLSEHVHYNNKKGVRLFLDSFASIFPFGVGGDKSGTNTYTLSTQSSQSSACGRAGDRPSVTVISSASLEDPNLHSFYQSVTNDSQNKNNSESGLKEDGLHSQQKNGYDAKPLRLEIPS	yes
A0A3S1BBE9	Elysia chlorotica (Eastern emerald elysia) (Sea slug)	Opisthokonta	A0A3S1BBE9	A0A3S1BBE9	MSKSYSGGKYHQKVYSITSADHFDFDARMSTLLTKSKEQDHGSISLLNRIAKHILKLDNTRDERKRELLTIEVGSKRNKSEQIRGPTLPSPRNVEGALASPFYDPDFWLPRRPLAPNRVYHFHVIYNHAHSSLGLSSDTDLALRVTASLVEKLELRGYVNGYYHDRDRRTDQPLGAELERVITGSSLTILLLTPGFVRDCLDRYLQVEAFRRLLTGQDSTNGQLVIMGVGVTQASLPLVLGRHEVLFFKTHDWEVDHPAWARLDNALLGLLGQKHRMDTLERTPVSIGETERKKRDGLFLEERHLTGLQLTHHHDQHLPTDILPTDSLYQICDLDIHE	yes
A0A3S1BLL8	Elysia chlorotica (Eastern emerald elysia) (Sea slug)	Opisthokonta	A0A3S1BLL8	A0A3S1BLL8	MAACDAQDMDCEWRRYLDEKYENVPLHALRYSATRRIGMCLNQKQVMHNDIVPDFGGLAELVGFDGVEIKNFERVDNPGKAVLDEWMKRPELDPTIGHLVKLLAVLGREDILTDCQDMIGELHHHIRGGRGGLVVEHRLPTQKVPSSNPGCCVPYSLGRVKFLSAVIEGRQINYDAFVCFNAFGESGKDFEFVKELIRRFENPPFNFKLFIPHRDDLAGLAQHDINATIISERCRHMIVVLSNNFMESPACAFQSAFAHSLSPGAKSKRLVPVVIEEMNEMPNIMRIMSYCDFTKKILYDWSWERLAKSISVPLSSEDYRVRDSVGMDGFLSQRSPELSSSFLPPEPMHSPSPSTDSGWGSNHLASSSPSENLTSGHQSAPPAQSHGTAAGTARQATDITPVQEPGGNEARSPTARPGTHRPSSPGLGSRALKKLKQTFSSDKRKSGSQTGL	yes
A0A3S1HEV9	Elysia chlorotica (Eastern emerald elysia) (Sea slug)	Opisthokonta	A0A3S1HEV9	A0A3S1HEV9	RMEIPPSRSCRWSTVYVNCSESDLSSIPTEQFPVGIQVYDLSYNNIESLPSHAFFRYSSLKELHLHHNLIFEINSQAFVGLSNLELLDLSANRLKKTKIFQPLSKLESLDLSSNTIRVLWRSVFDGLNQLKTLRISHNPISLFCADVSNMNKLQYFMAADTSLTYLPEVVRNAISRRLEMGFPFQVSLSESPIFCDCENLPFIRWMVFSKAFKFKNRRYRCSYPDSSYRDITDGYEETLKILSRQCSSNEVLFLSVGGTTLAFLSFIVISLVYRYRWKLRYMYYAAYIYLKPGNTAASDNMYEYDVFVCYAEEDRHFVMTCLYPALEARGLSVFIHHRHFTAGELIGSNIVRAVHSCRRTVVVLTRTFAESSWCNFEIQMANMESAHRGMPVLIFLLLDEMTGREMGAELLFNVQNNTYI	yes
A0A3S2LPK8	Oryzias javanicus (Javanese ricefish) (Aplocheilus javanicus)	Opisthokonta	A0A3S2LPK8	A0A3S2LPK8	MFNKSELCLLQVMDALLLLLITAVVTFANELPSDTSGCYNMNTETFRLLEGEAFYFLPFPVTDLDLPDENFTWYKNNSKVTNITTEEENSIHYHGGALFFINISSADSGHYTARQTLPSGNCQFHHVTITVFNSSSRGQTNYGPNNNTELNKRLICPTPVIKTCHIHNGTFTWYKDGSLIEGENKWDMMIDAATKAHEGTYTCICTWTHNHREHNSSGSRSLVVRDPVLHQNVEILSPVNSEQLVDEGSSIKLNCSILCGINVAHKCKASWKINEKEVSRMDGYHQSINTTNKMPSNHTYSTSTLTIDRVSAQDFQHVFKCFGEGQYTSDFKTVTLKARESAVPLVIRCVCVLVGSVFAVVFIKCFAIDLVLFFRPFFPQSRNKKDPRMYDAYVVYQTEGLQKDTEEQLFSFVTSSLPSVLEDKFGYRLFIHGRDDIPGEDRLELVENCIKESKRLMVILTPASGSNIKDKPPFTSPETSVVGGFDWQIGLYHALVQNELKVILIQLGDPGPQGYTHHPPGLQHLIRKSAPIRWPEGCQRPGFQKSRFWKRVRYLMPVTPAKNQEVTALV	yes
A0A3S2ME32	Oryzias javanicus (Javanese ricefish) (Aplocheilus javanicus)	Opisthokonta	A0A3S2ME32	A0A3S2ME32	MQRSRRLLFVFSPALLMEKSFSLLECRLGLYLQRGRQAAVVGVVYRSVSKVACVEVSQLRRVCVSTVTWRGARSEPRSSRFWLRLRLALPVRPLALGRRMIDSTSSHSDLAALALQRVQRIQSRNHAGRANQNHRNRRTSSSLSHRDQRPAVRGRGSLRRTGTPAGQVLQHRGSGSGCEGLTGTAEDRGEEPKTETEHQDDQTAGRGAGSSPMPANDAAGSPNHAPFPDNAHPKGQHEDPRNRDQNQQLIH	yes
A0A1A8CQH8	Nothobranchius kadleci (African annual killifish)	Opisthokonta	A0A1A8CQH8	A0A3S2PMF3	NDILALKENVFEGMENVVCLDLSFNYMNQRLRAGLFDKMKNLIFLNMSYNRLDFYDKDIFSELRSTLKLLDVSNNDFHFKMRGMGHRFEFLQNLTELEVLSLANNGIGTRIDSRLISSSLKYLYFNGNNLDIMWGSDNNKYTYFFQNLTKLEYLDISDNHLQSVSPEVLCNLPVSLNSLRISTNYLTYFPWQNISFLSNLRHLDLSYNILSDLIAEAIQFGDKFLHLDLSHNHLTSIPDNFFSEAKSLQCLFLSHNQIKELNHQHLPAPFINGSHLQILTLDNNPFKCDCNTSWFADYLRTTAVKIPHLTTHVCCEFPESQQGQVLLSMDQRSCQDIYGSLSFFVSSFLAVAFTILPLLKHLYGWDVWYCLQVFWAGLKGYSQLPGIDSGHHYDAFVVFDTGNVAVRDWVYTEMTANLENAGNRRFQLCLEERDWVPGLSCIDNLHNAVHNSVKTVFVLSRGANGCEVVNGVTRQAFFMVQQRLLDEKVDAAVLVLLDEMFPKLKYLQLRKRLCRKSVLSWPRNPRAQPLFWNRMRMVLSSDNLKHYDNNISESFI	yes
A0A1L5IUB1	Dicentrarchus labrax (European seabass) (Morone labrax)	Opisthokonta	A0A1L5IUB1	A0A3S2PMF3	MLNFLPCCLSPSSEVVAQGSCQQPNMYSHNVPLPLMLIDREVTPVTSDIWKSDQLNRQEILEDDLPQFPSSLWKKFCHHNLTLDLSQNDILSLKKEVFVGMENAVCLDLSFNYMSQALQKGLFDGMKHLVFLNLSYNRLDFYYNNAFSELKTTLKLLDVSNNDFHFKMRGMGHRLEFIQNLTNLEVLSLANNGIGMRIDQRLISSSLKYLYFYGNRLDIMWDNNKYTHFFQNLTNLTYLDISNNELRSITPELLCNLPGSIKTLRISSNQLYYFPWQNISALSNLTHLDLSQNVLTYLPHKVIEFGAYFSLLDLSHNRISSIPVDFFSKAKYLQYLYLSHNQIKELNHQFLPTPFQNGSALQKLTLHANPFKCDCDTSWFADFLRTTPVEIPYLTTHVHCEYPESQQGNSILSMDQRSCQDIYGSLASLICSFLVVMFTVLPLLKHLYGWDLWYCLQVLWAGHKGYSVLAGSDSRQHYDAFVVFDTENQAVRDWVYNELTDNLENSGHRRFCLCLEERDWIPGLSCIENLHNAVYNSVKTVFVLSSGATGSETVNGVIRQAFFMVQQRLLDEKVDAAVLVLLDEMFPKLKYLQLRKRLCRKSVLSWPRNPMAQPLFWNQVRMALSSDNLKFYDNNMSESFL	yes
A0A3S2PMF3	Oryzias javanicus (Javanese ricefish) (Aplocheilus javanicus)	Opisthokonta	A0A3S2PMF3	A0A3S2PMF3	MSQTLRGGMFDGMKKLVFLNMSYNRLDLYDAHAFIELKSTLKLLDVSNNDFHFKMMGMGHRFWFLKNLTNLEVLSLANNGIGMRIDHRLLSNSLKYLYFSGNHLDIMWGSDNKYTHFFQNLTKLIYLDISNNGLKSVSPQELINLPISIKGLSISNNVLKYFPWKNISTLNNLCHLYLSRNFLSYLPPQGTHFGPHFSLLDLSYNHFTFIPEDFFSKATSLKYLYLNHNQIKALNSQHLPALFKNGSSLDELALHDNPFKCDCDTSWLADFLRTTSIQIPHLTTHVRCEFPESQQGKSLLSMDQRSCQDIYGGLAFVVCSLFTVMLTVVPLLKHLYGWDVWYCLQVLWAGHKGYSQLPGKDSCHHYDAFVVFDTRNGAVRDWVYNELTVNLESSGNRRFCLCLEERDWIPGISCIDNLHMAVKNSGKTVFVLARGAHGAEIINGVMQQAFFMVQQRLLDEKMDTAVLVLLDEMFPKLKYLQLRKRLCRKSVLSWPRNPKAQPLFWNQMRIALALDNLKLYDRNMSESFM	yes
A0A3B3DZD1	Oryzias melastigma (Marine medaka)	Opisthokonta	A0A3B3DZD1	A0A3S2U3B9	MSHEEEGSQGTGLGDIFTILSQAPSERLLSLTLQLSASPEDVIVQALCLIILKREVLALDKLRTLADNPLAEHLAEKLHPDRSEDFSVHCGQFQANTRESLSALARIFRVLSQQRLCDQTRRDLAYERALSSDGSSSNLDEFREEAKLVCGPKVLEWMCSSNNPKLELMNDFKTCLNVSDSTLKTSPSASVNSAPSPLKGSPSEPSYPSTLEISSPGTVSFRGDKVSQETVESSEVKPATLMACETETKMSSGQPLLSLLQPTGSSLSDPERSHPTLPIGPLEHHPDTPRSHTNPPSSTNICGSRCPIQKKIHDSKGSDEEEEEEEETFYAFVILHAPEDEDVAERIKDKIEEVISSKGATFSEEFAIPGKCPLRCVEDAINNSAFTFLLLTCNFKSNLLEMKANIALMNAIHKIHKFNTVIPLLPRENRMPRDCIPMALKGLVELDENKNFEKKLQKSLSRAKIQTQKKVWKKEQTLRMTERQSQLQETLRMGLNLNQEESGEDNRTWQQKHPSIHIENANYIMIGNDSKMVLGSGGSADKEESVYIKQD	yes
A0A3P9I5D2	Oryzias latipes (Japanese rice fish) (Japanese killifish)	Opisthokonta	A0A3P9I5D2	A0A3S2U3B9	MSHGERSQGTGLGDIFNILSQAPSERLLSLTLQLGGSPEDVIIQALCLIILKRELHALDKLRTLEDNPLADYLAEKLHPSRLEDFSIHCGQFQASTRESLSALARIFKVLSQQRLCDQTVRDLAYKRALSSDGFDTSPSSSLDDHEFIEEAKLVCGPKVLEWMCSSSNPEPEFTHTKTCLKMSDNTPKIGISKDSSASIDCTPSPLQESPSELSYPSTLEISCPPTVSWKGNKESQETLENVEQKPAALSACETKMASGEPLLSVLQPTGCFLSEPERSHPTLPAGTSQCNAMVQQETPDTLSISSHINPPSSTNICGSRFPVQTKIHNSKGSDEEEEEETFYAFVILHAQEDEDVAERIKDKIEKIISNKGATFSEDFAVPGKCPLRCVEDAINNSAFTFLLLTRNFKSNLLKMKTSMALINAINKTHKYNTVISLLPQENCMPKDLIPMALRAFVPLEETKNFEKKLQKSLSRAKIQTQRRVWKREQTLRVQEERLRQLQLEEDKLRLLNEKLCMGLNHQQEQSGEDGRTWQQRPPNIHIENAKYIMIGNDSKMVVDLGGSADKEGSVHTKQD	yes
A0A3B3HNA7	Oryzias latipes (Japanese rice fish) (Japanese killifish)	Opisthokonta	A0A3P9L2G5	A0A3S2U3B9	MSHGERSQGTGLGDIFNILSQAPSERLLSLTLQLGGSPEDVIIQALCLIILKRELHALDKLRTLEDNPLADYLAEKLHPSRLEDFSVHCGQFQAITREPLSALARIFKVLSQQRLCDQTVRDLAYKRALSSDGFDTSPSSSLDDHEFIEEAKLVCGPKVLEWMCSASNPEPEFTHSKTCLKMSDNTPKIGISKDSSASIDCTPSPLQESPSELSYPSTLEISCPPTVSWKGDKESQETLENVEQKPAALSACESETKMASGEPLLSVLQPTGCFLSEPERSHPALPAGTSQCHVMVQEETPDTLSIRSHINPPSSTNICGSRCPVQTKIHNSKGSDEEEEEETFYAFVILHAQEDEDVAERIKDKIEKIISNKGATFSEDFAVPGKCPLRCVEDAINNSAFTFLLLTRNFKSNLVKMKTSMALINAINKMHKYNTVIPLLPQENRMPKDLIPMAVRSLVPLEEAKNFEKKLQKLLSRAKIQTQKRVWKKEQTLRVQEERLRQLQLEEDKQRLLNERLCMGLNHQQEQSGEEGRTWQQRHPNIHIENANYIMIGNDSRMMVDLGGSADKEGSVHTKQD	yes
A0A3P9L2G5	Oryzias latipes (Japanese rice fish) (Japanese killifish)	Opisthokonta	A0A3P9L2G5	A0A3S2U3B9	MSHGERSQGTGLGDIFNILSQAPSERLLSLTLQLGGSPEDVIIQALCLIILKRELHALDKLRTLEDNPLADYLAEKLHPSRLEDFSVHCGQFQARTRESLSALARIFKVLSQQRLCDQTVRDLAYKRALSSDGFDTSPSSSLDDHEFIEEAKLVCGPKVLEWMCSSSNPEPEFTHTKTCLKMSDNTPKIGISKDSSASIDCTPSPLQESPSELSYPSTLEISCPPTVSWKGDKESQETLENVEQKPAALSACESETKMASGEPLLSVLQPTGCFLSEPERSHPKLPAGTSQCHVMVQEETPDTLSIRSHINPPSSTNICGSRCPVQTKIHNSKCSDEEEEEEIFYAFVILHAQEDEDVAERIKDKIEKIISNKGATFSEDFAVPGKCPLRCVEDAINNSAFTFLLLTRNFKSNLLKMKTSMALINAINKMHKYNTVIPLLPQENRMPKDLLPMAVRSLVPLEEAKNFEKKLQKLLTRAKIQTQKRVWKKEQTLKVQEERLRQLQLEEDKQRLLNERLCMGLNHQQEQSGEDGRTWQHRPPNIHIENANYIMIGNDSKMMVDLGGSADKEGSVHTKQD	yes
A0A8C7WQ59	Oryzias sinensis (Chinese medaka)	Opisthokonta	A0A3P9L2G5	A0A3S2U3B9	MSHGERSQGTGLGDIFNILSQAPSERLLSLTLQLGGSPEDVIIQALCLIILKRELHALDKLRTLEDNPLADYLAEKLHPSRLEDFSVHCGQFQASTRESLSALARIFKVLSQQRLCDQTVRDLAYKRALSSDGFDTSPSSSLDDHEFIEEAKLVCGPKVLEWMCSSSNPEPEFTHTKTCLKMSDNTPKIGISKDSSASIDCTPSPLQESPSELSYPSTLEISSPPTVSWKGDKESQETLENAEQKPAALSACESETKMASGEPLLSVLQPTGSFLSEPERSHPALPAGTSQCRVMVQEETPDTLSIRSHINPPSSTNICGSRCPVQTKIHYSKGSDEEEEEETFYAFVILHAQEDEDVAERIKDKIEKIISNKGATFSEDFAVPGKCPLRCVEDAINNSAFTFLLLTRNFKSNLLKMKTSMALINAINKTHKYNTVISLLPQENCMPKDLIPMALQAFVPLEEAKNFEKKLQKSLSRAKIQTQRRVWKKEQTLRVQEERLRHLELEEDKQRLLNEKLRMGLNHQQEQSGEDGRTWQQRHPNIHIENAKYIMIGNDSKMVVDLVGSADKEGSVHTKQD	yes
A0A3S2U3B9	Oryzias javanicus (Javanese ricefish) (Aplocheilus javanicus)	Opisthokonta	A0A3S2U3B9	A0A3S2U3B9	MSHEQEGSQGTGLGDIFTILSQAPSERLLSLTLQLGASPEDLIVQALCLIILKREVHALDKLRTLADNPLAEHLAGNLYPGRSEDFSVHCGQFQASTRESLSALARIFKVLSQQRLCDQTRRDLAYERALSSDGPSNNLDEFREEAKFVCGPKVLEGMFSSRNPKLELMHDFKGCLNVSDSTPKISPSASVNSAPSPLQESLSEPSYPSTLEISSPVTVSFKGDKVSQETVENSEVKPATLVACESETKMAPGQPLLSLLQPTGSTLSDPERSHPTLPIGSLERHPDTPRSHTNPPSSTNICGSRCPIQKKIHDSKGSDEEEEEEETFYAFVILHAPEDEDVAESIKDKIEKVISSKGATFSEEFAIPGKCPLRCVEDAINNSAFTFLLLTCNFNSNLLEMKANIALMNAIKKNHKFNTVIPLLPRENCMPEHRRPMALSGLVSLVENKNFEKKLQKSLSQARIQSHKRKWKEEQALRLTERLSQLQLEEKQRLRTGLSLNQEESGEDGRTWQQKHPSIHIENANYIVIGNDSKMVLGSAGSADKEESVYVKQD	yes
A0A3S3P908	Dinothrombium tinctorium	Opisthokonta	A0A3S3P908	A0A3S3P908	MILKRELYTLGFSVYLDVDEIRTGSDWQDSLNNAVKCCKIFLPLITPNYGKTKWTNREVRLMFKSLILNHSYQFKIKLADMLNKKIIPINFLDQWPPDCLAIQFSTLQCIMWNEHHSNGDDQSKAWREEYGKKVAEKIVEEIRKLRMPKEAKFEKRRQMKRDKRKEKHLIVISSHPKQQCHVDDIKASLINDFEVWSTTDEIESITSLEGPKISLESDVINQNNSCGNRNFKMFETKVAAAKLVIVLASKDYFECRTSRQHVYYCEQRVSIILVKCDEFPFPSWFELLMMDEFCVSVTDGNYIKVMQQRIDFIVNPTSERERQNEQNAHEPQESNLIDFLKENIPILDTCVYVLGSLKNLDGRSEEICKAIGKELAKLRNLTLIINGVNKTNELVAKSFIEAKKLDANSSGEGFEKNALQPSLIHLLSLDHSKSNDCNIQFMNSTPYCKTLLLKGTEKERETAIARVFNTCILIGENSEEIFQVEEFLLWNDHNVIPVISRGSALNDCFHFPFKMVEESFNIREEDRRNLVDREASPEQVAKSVVEVVKIVKKCIASYKTEVINSNKLSRKSLKKRKTQEKLIEGGECEGMYSIATEKENLSDNLLPVVENDSEERKKKAIGKWRMIRRLTMFTSRR	yes
A0A3S3PPJ4	Dinothrombium tinctorium	Opisthokonta	A0A3S3PPJ4	A0A3S3PPJ4	KPRVGVVNCNSDCLGFIFIDYLSILLSVRPTIDELLRQIAPKSMKIEYKFIDRNGWPIAQNQENLLTIYDILVNQNICIKIKSLPDYVCNGHVTEISETFALPASEPIKQITAANDSVDGFFRRPSAIKRNLLKRQTTRRRMDKPFRIKSSKTAAKLIMISYARQEAAQHALVLKKELISFGYSVYLDVDEIRTGTDWQDALNEAVSTCQIFVPLVTPLYGKTQWTNREVKLADILHKMIIPINFLDQWPPECLAIQFATTQYIPWRPLEDITNDKNNDIKQWSEKHARTVAKLIAEQIPTKIPKVPKPPAPSKHQKPLIVISAHPQQKQLVAEVRISLEDSFDVWCTIDGHEMNDFGSLDSLPNPGINLPTIPEGSETVFNENYKAIARAIVESKRPASMPFAETMSSDNRRLVRMMSQISNISQISSLTPDKMDRLKQFETNVAAAKVVIVLASEAYFKSRTSRQHVYYCEHRKNMVLVRCDKSPVPSWFSMLMADESPISLSDPKYIEAIKAKVKRILDPASKENTKEMQELKVNYLVDYLKKNMPVLDTCVYVIGKVNDQRSEEICKAIGAELAKLKNVTLVTNGGHGASDLVTRAFVEAKEKNEVPNRVISNNQFHSSVVHILPLQNSQNENKQNDETVADHVVFGQNLFLGETMRERETAVARLLNTCILIGGGPEDAHEAQEFIWNDHYVIPVISTGGAASGQFGVPFKIFESPVGVQEEDRRNLSNKEATPEQVAKSVVRIVITVKKCIALYKTEASNCNKSAKKSIKKKKPQEKLDTSVNNGESSDAPSSPDQVLPVVDIDLNANRKAKTSGKWKKMQRLITFARHT	yes
A0A3S4QWA5	Dinothrombium tinctorium	Opisthokonta	A0A3S4QWA5	A0A3S3PPJ4	MVTEASLNAQIIAKTRENGRRVCGLILTDERISVKNNYNSRDPEYRNFITLGSVVIDKDSSSLEELRKLISDQLKLNVPKSYQILSKEGIDIQELNAANDKPRVGVVNCNSDCLGFIFIDYLSILLSVRPTIDELLRQIAPKSMKIEYKFIDRNGWPIAQNQENLLTIYDILVNQNICIKIKSLPDYVCNGHVTEISETFALPASEPIKQITAANDSVDGFFRRPSAIKRNLLKRQTTRRRMDKPFRIKSSKTAAKLIMISYARQEAAQHALVLKKELISFGYSVYLDVDEIRTGTDWQDALNEAVSTCQIFVPLVTPLYGKTQWTNREVKLADILHKMIIPINFLDQWPPECLAIQFATTQYIPWRPLEDITNDKNNDIKQWSEKHARTVAKLIAEQIPTKIPKVPKPPAPSKHQKPLIVISAHPQQKQLVAEVRISLEDSFDVWCTIDGHEMNDFGSLDSLPNPGINLPTIPEGSETVFNENYKAIARAIVESKRPASMPFAETMSSDNRRLVRMMSQISNISQISSLTPDKMDRLKQFETNVAAAKVVIVLASEAYFKSRTSRQHVYYCEHRKNMVLVRCDKSPVPSWFSMLMADESPISLSDPKYIEAIKAKVKRILDPASKENTKEMQELKVNYLVDYLKKNMPVLDTCVYVIGKVNDQRSEEICKAIGAELAKLKNVTLVTNGGHGASDLVTRAFVEAKEKNEVPNRVISNNQFHSSVVHILPLQNSQNENKQNDETVADHVVFGQNLFLGETMRERETAVARLLNTCILIGGGPEDAHEAQEFIWNDHYVIPVISTGGAASGQFGVPFKIFESPVGVQEEDRRNLSNKEATPEQVAKSVVRIVITVKKCIALYKTEASNCNKSAKKSIKKKKPQEKLDTSVNNGESSDAPSSPDQ	yes
A0A3S3PRJ4	Dinothrombium tinctorium	Opisthokonta	A0A3S3PRJ4	A0A3S3PRJ4	MCLKFSGFNVDEVDTFYIINCELPTIPFNLILHRTSVSNNKERGSNRQISSSSQSSVVRSLSVKTFRSTAISLQHFQTLFFGLDSLESLSIENYQLVVKEDVKREFKRSVARTEVNYTLSTINYSIAEKLTTETSAQQTVTVETTAANTNHESKKSEAKFNKLENSAKISNNATSDRNHAPDFASPRFFSNDNNLKKNSANNTTKIVDPIDEESSFPHSVHHPKLNLTFGQLFPKLKSLILRAFLTHDSDENSYILKELLTDLRNLEYVFLNSNVIRIIPSRFLEHSAQTLKNAYFIGNKIRKVYSFASLKVLESLDISQNEISQLSSHIFSRLVNLKHVRISQNHFKTIPNGLFAKNVELTSIDMNLNEGLKELPSTLLLNLERLENFSIADCNLTRLAARPEIFFSFAPNLKKIDMRNNRFKNLTAPKMFARNPKLSILDISFNDIESISKEIFDQNNTDLVELNFYGNNIRFLDQDTFFYLKNLKILNFGFNNLHEVKPQLFYNLANLVEINLSKNKLVSVNSEGSKTPFGAGKSLKKIDLSANYLSNFKEFTIQWNIYLHIEKLNLTANRIQGEIEIPVFHSIASELVLDLRQNNITSVNIRDLEEYENTVLEASKLEKNDFNENRNNKLSQLIVILDNNPLHCDCNLHPLLRYAKTLNDRTTRGVLKRALFDIHSPDLTCATPARMSKRLFAEIGFEELTCDVNDSSLCPQRCHCFYRPEDKTVVINGEGRELTTIPIKAATLTNIKGLRLSANSKVSKTNGIVLNLAHNSIKSLDALSNLLRSNSSSNGRKNFMFLDVYLDHNKITKIPETFLMNSSHSHIKLRVLSLRYNHITQIPANFLRDFTDYINDTEAPMKNVKLYLGSNPYRCVSESNNSSESDCDIRMFKSWLVTNYLIVDSNNVKCDSLEFNSSSALIHIPDKVLCPHLFKESRALVTTLVIIIGILAVFLFLVTVLYYRNKQTILAFIYIHLHPVFVCFNFTEEDIDEDKLYDAFVSYSSADRDIVMQLIEKLEKPSTAADSTISFLQSQVNLPSIHEGESDQIVPDLNRDILEKPQASKAGQESQQSANSGPEYFKLCIHERDWLPGNLISWNIVNSVQNSRRTILVLSKEFIKSIWFRVEFHTAYYQMLEDKIDRLIVIVKGELPPKEELDKDLVFLLTTKTYLVWGEKWFWEKLRYALPHKKRKPDKLVPGEAMNIGGTLGPQHKNKASSKNEIMKEYVEQAIANHFQLKNSDNLNERNEKNKNSNTNSRVYDRKSFTTGGVVNDSFVIETET	yes
A0A199VE01	Ananas comosus (Pineapple) (Ananas ananas)	Viridiplantae	A0A199VE01	A0A3S3QQC2	MASLVRRAICKRVTSGRVLDAAAAAAAAAVPRTRAVMVPTPRCDVFINHRGVDTKRTVAELLYDRLAQHNVRSFLDNRTMEPGDKLFETINAAILQCKIGIAIFSPRYCESSFCLHELSMLVESRKKLIPIFCDVKPSELLLTDIHCKSETPEQIDRFKMALQEAKYTVGLTFDSQNGNFANLVSRTAEIVLKNINQGSSRR	yes
A0A3S3MIP7	Cinnamomum micranthum f. kanehirae	Viridiplantae	A0A3S3MIP7	A0A3S3QQC2	MQRFIPSRLSHTVKQIGQVGMAGRPCDVFINHRGVDTKRTVAGLLYDRLLQHDLHPFLDNKSMEPGDKLFDSITSAIKRCKVGIAVFSPRYCESYFCLLELARLVEAKKKVVPIFCDVKPSELQLLEHEKCTPNEIERFRRALEEAKYTVGLTFDSQNGNWPELIRSATDIILRSVYDGI	yes
A0A3S3QQC2	Cinnamomum micranthum f. kanehirae	Viridiplantae	A0A3S3QQC2	A0A3S3QQC2	MAMQRFLPTRFMTSRLWEMASPAQAQACDVFINHRGADTKRTVAGLLYDRLVHLNLRPFLDSMSMEPGDKLFPSLDWAIRNCKVGVAIFSPRYCESRFCLQELALLVEAKKKVIPIFCDVQPSELLKMNNISAAAPPEEVERFRRALEEARYTVGIVFDSQNGNWSDLLSEASDIIAKSLND	yes
A0A443PIX5	Cinnamomum micranthum f. kanehirae	Viridiplantae	A0A443PIX5	A0A3S3QQC2	MQRFLANKFSAPLRQIKQGVLVGAPCDVFINHRGVDTKRNVAGLLYNCLIQHNLHPFLDAKSMKAGDKLFESIELAITHCKVGVTIFSPRYCESYFCMLELARLVESKKKLIPIFCDVKPSELQFKGHEKCTPKEIERFGRALEEAKYTVGLAFDSQNGNWTDLMASATDIILNSIEGRGNREENSFYFNSFGSNVFLAK	yes
A0A6P5FZQ0	Ananas comosus (Pineapple) (Ananas ananas)	Viridiplantae	A0A6P5FZQ0	A0A3S3QQC2	MVPTPRCDVFINHRGVDTKRTVAELLYDRLAQHNVRSFLDNRTMEPGDKLFETINAAILQCKIGIAIFSPRYCESSFCLHELSMLVESCKKLIPIFCDVKPSELLLTDIHCRSETPEQIDRFKMALQEAKYTVGLTFDSQNGNFANLVSRTAEIVLKNINQGSSRR	yes
A0A8B7CHU1	Phoenix dactylifera (Date palm)	Viridiplantae	A0A8B7CHU1	A0A3S3QQC2	MAVTSSALSRRFNARVVSCFRGRKQAPAVPVPAAAAAQRTVKPKKATSRCDVFINHRGADTKRTVAGLLYDRLVQLNLRPFLDSRTMEPGDKLYDCINSAILDCKVGIAIFSPRYCESFFCLHELAMLVESGKKLIPIFCDVKPSDILVADVGSHPPEKIELFRKALEEAKYTVGITFDSQNGNWSDLVSRTAEIVEKSIKEARGH	yes
A0A8B7CIX1	Phoenix dactylifera (Date palm)	Viridiplantae	A0A8B7CIX1	A0A3S3QQC2	MAAVSRALVRRLTARIVRSGQGRKQAPAVQIAGATGHCDVFINHRGADTKRTMAGLLYDRLAQHNLRPFLDNRTMEPGDKLYDSINSAILNCEVGIAIFSPRYSESFFCLHELAMLVEAGKKIIPIFCDIEPSDLLAMDVQSHPPEMLERFRKALREARYTVGITFDSQNGNWSDLVSWTAEIVVKSIKGEGDR	yes
A0A6I9RJ72	Elaeis guineensis var. tenera (Oil palm)	Viridiplantae	A0A8K0IUZ7	A0A3S3QQC2	MAAVSRALSRRLTARVVSPYQRRIQAPVVPIAAAAQKEVVTTERATRHCDVFINHRGADTKRSMAGLLYDRLVQHNIRPFLDNRTMEPGDKLYDSIHSAILNCEVGIAIFSPRYNESFFCLHELAMLVEAGKKLIPIFCDIEPSVLLAMDVQSHPPEMLQRFRKALREARYTVGITFDSQNGNWSDLVSRTAEIVVKSIKGGSH	yes
A0A8K0IUZ7	Cocos nucifera (Coconut palm)	Viridiplantae	A0A8K0IUZ7	A0A3S3QQC2	MAAVSRALSRRLPARVVNSFQGRNPAPVVPIAAAAQKKVVTAGRATRHCNVFINHRGADTKRTMAGLLYDRLVQHNVRPFLDNRTMEPGDKLYDSIHRAILNCEVGIAIFSPRYNESFFCLHELAMLVEAGKKLIPIFCDIEPSELLAMDVQSHPPEMLQRFRKALREARYTVGITFDSQNGNWSDLVSRTAEIVVKSIKGGGN	yes
A0A6I9RIR3	Elaeis guineensis var. tenera (Oil palm)	Viridiplantae	A0A8K0N318	A0A3S3QQC2	MAVTSRALARRLTATVVSCYRGRRQAPAVPIAATATAAVQRTVKPERARRLCDVFINHRGADTKRTVAGLLYDRLVQLNLRPFLDNRTMEPGDKLYDSINNAILDCKVGIAIFSPRYCESFFCLHELAMLLEAGKKLIPIFCDVKPSDLLVADVQSHPPEEIERFRKALQEAKYTVGITFDSQNGNWSELVSRTTEIVAKSIKEERGR	yes
A0A8K0N318	Cocos nucifera (Coconut palm)	Viridiplantae	A0A8K0N318	A0A3S3QQC2	MALASRALARRLTARVVSCYRGRRQAPAAPIAAAATAAVQRTVKPEKARRLCDVFINHRGADTKRTVAGLLYDRLVQLNLRPFLDNRTMEPGDKLYDSINNAILDCKVGIAIFSPRYCESFFCLHELAMLVEAGKKLIPIFCDVKPSDLLVADVQSHPPEKIERFRNALQEAKNTVGITFDSQNGNWSELVSRTTEIVAKSIKEGRGH	yes
A0A3S3RUA6	Dinothrombium tinctorium	Opisthokonta	A0A3S3RUA6	A0A3S3RUA6	MSAKSIVDEPELNTDDVDYSRIPIRALNTSSRLLLSSSLNPEQLITSDNGLARDYRGLAELIGFSYSEVKNFQRSNDPLNALLNAIDVMPKEKQQQQHHQKAENDRHSNIEFYSFSDLISMLEQIERFDVIDDLTPSLKTDALKFWQQKQRKIRNGAFALQTVPQSSSIHEEESPLHLTVDDAINADTSTKYDAYICYADSDYDFVKSLAAYLESPEIGLKLFIRDRDLLLGTWEYHAFTKLIEERCNRVVIILTPEFLQSPECEFQTRFATGLAIERRCRMLIPIIYKRCELPSSIKMVTKIDLVKANGIQDWVWRKIIISIRGPGTKLFLPPSDTFITQTNYLELQKPSNTQASSSQFVNHLAFSSYPVAPTAPSLTSSLNSTSLINELHSTNGSALQKSEGTASVNSTSTTTASSTTLSTGSTKSKRNWYKSLKQKITGSSYSSTETNGYQTLN	yes
A0A3S3RVT6	Dinothrombium tinctorium	Opisthokonta	A0A3S3RVT6	A0A3S3RVT6	WPTSLSQESFLLLDTVVSAQSTVQIQRFFEKPRFGIITTTGNKIGFVFIEISATASNLREKVTSEFKHVIKDQHYILIDKIGWPVAPHQEDKLLVFDLARRGVIKIKLFEADEINNKDESDGGFLRSAISSESEDEMETERTLEKTEETESPQKIRRVSYDTEVTKALSDITSERNEVSHQAIYSIPSSVSTYSVSSSTNHKPILISYVRQEAERHARQLKTHLSDLGYEVFLDVDEIMGGHDWIDALNTAVVNCEVFVPLITPQYGLTIWTNREIKLADIKNKLIIPVNFLDHWPPECLAIQFATTQFLNWKSREEIEEAYRTQGERANDIKYWDEPFVHRAAQEIINISKKVANSNGLGLSFDRSTFASTFVSSPHSQIRNTFLQEDFVDKTDNISREFTDNIDQESGTMEDLFETEKPIFKSSMALLQSVSITKKQSLIVISAHPKERSFVEALRNKLHEYDYEVWSSLDMCIGMSFDHLNGNGEDIGSLTPTTPVFHSMPAFSSREESGIGNLASLMESEEIEAEDTFIPPQTRRPRPRFLNTLIEDSTNNRRFSQSSASDFSQNSLFTPEDLDKAKVFRQRVARARVVITILSSAYCKSKTCKSQAFYCDYRKTVVAALYEDCKIPHCLAKLVDQDLIRRDIPALMDPSNQNFLESIASKVNSIVNASKESFKEKMTDAKIQSFGHYLTKNIPIRDKKKIVVFVTGGSKFYNTGSEAICSSIAQTLAAKENVVLVTSGFYGAAEAVGRSFAEQRTALNKSLNLFHILPKKEGSNLKLKCRQGQDKAFEKLPFGETLFVGDSLHERDAVIARIFNYCILIEGGPYSARLAKEFIWNDNTVIPIMCTGGAASGLYDCSAKITEMPACVDQSDWDMLKEKCATSEDIASAVLRIIQSLVKWRNKNNSDRKYRFKNRRRYYGKNKNRNESTHEPKPGVVKV	yes
A0A3S3PZF4	Dinothrombium tinctorium	Opisthokonta	A0A3S3PZF4	A0A3S3S973	MHLCQAASSFFDVKPNFNEKLCSADKARIGVTTLNNESIGFAFGDYFTALQELRPQIQEMLEDSFSKQAKVEFKFLEKNQWPITVNQESSLTVSDILINQKICIKYKLEADETIKRRTDSIYTVEKAPVIKHDSLTIKEVVDDTTESPSTGGGWRKATFKKSIKRVGTKGRVGLKFKSTVKLTKAHPIMLSYARQEASQHALNLKAELVKHGFSVYLDVHEIRTGTDWQDNLNNAVSNCLVFIPLITPVYGKTQWTNREVKLADILNKKIIPINFLDTWPPECLAIQFATTQYIPWKPPECEADIKWTGSGSGDISVWPTNCLRRVAKLIAEQIPAKVPRTPRGDDKNISIDGKPLIVFSAHPTQMKLVLEIKEALEEEGYNIWCSIESFNEENEVRNEQTRAKSGDLKTILPLTTISEENEITFNENIKRIPKNYSEKNTSSLEIPSKTISHPPLVKTMSTLSATSQCSMSSQKLNLLREFQEKVSQAAVVVVVASQAYYMSRTSRQHVYYCEHRKKVIVIQCDRSQPSSWFSMLLRNEIPLVTSDPKYIDNLKVQIKRLLNPQTKTLNNNLNESKIQYLVSFLSKNLPVLGSCVYVLGSTNISDPRTLEICKQIGVELAKVKNITLVTGGCRGASEILSQKFFEIRSKEKRPSITKLTSKSAIMNNNNDTSLVHVLPSKDVKVRDPKYKQTDEGNFESMPFGETLFVGESIKERDMVISRLLDTCILIEGDSDDGSVAQEFLWNDHYVIPIVSTGGAASGSYGLPPKIFECPLGVKSEDWNMLSNRTAKPEEVAKALIACVVQIKKSIVYHALSKLGNKGKPILRSNLRQSKRKRKASIKPKKKPQDTTDDENNSNKSQQSDKVLPIINLVAEEKQTKTWSSVVQFFSLIKK	yes
A0A3S3S973	Dinothrombium tinctorium	Opisthokonta	A0A3S3S973	A0A3S3S973	ASSFFDVKPNFNEKLCSADKARIGVTTLNNESIGFAFGDYFTALQELRPQIQEMLEDSFSKQAKVEFKFLEKNQWPITVNQESSLTVSDILINQKICIKYKLEADETIKRRTDSIYTVEKAPVIKHDSLTIKEVVDDTTESPSTGGGWRKATFKKSIKRVGTKGRVGLKFKSTVKLTKAHPIMLSYARQEASQHALNLKAELVKHGFSVYLDVHEIRTGTDWQDNLNNAVSNCLVFIPLITPVYGKTQWTNREVKLADILNKKIIPINFLDTWPPECLAIQFATTQYIPWKPPECEADIKWTGSGSGDISVWPTNCLRRVAKLIAEQIPAKVPRTPRGDDKNISIDGKPLIVFSAHPTQMKLVLEIKEALEEEGYNIWCSIESFNEENEVRNEQTRAKSGDLKTILPLTTISEENEITFNENIKRIPKNYSEKNTSSLEIPSKTISHPPLVKTMSTLSATSQCSMSSQKLNLLREFQEKVSQAAVVVVVASQAYYMSRTSRQHVYYCEHRKKVIVIQCDRSQPSSWFSMLLRNEIPLVTSDPKYIDNLKVQIKRLLNPQTKTLNNNLNESKIQYLVSFLSKNLPVLGSCVYVLGSTNISDPRTLEICKQIGVELAKVKNITLVTGGCRGASEILSQKFFEIRSKEKRPSITKLTSKSAIMNNNNDTSLVHVLPSKDVKDPKYKQTDEGNFESMPFGETLFVGESIKERDMVISRLLDTCILIEGDSDDGSVAQEFLWNDHYVIPIVSTGGAASGSYGLPPKIFECPLGVKSEDWNMLSNRTAKPEEVAKALIACVVQIKKSIVYHALSKLGNKGKPILRSNLRQSKRKRKASIKPKKKPQDTTDDENNSNKSQQSDKVLPIINLVAEEKQTKTWSSVVQFFSLIKK	yes
A0A443SGE4	Leptotrombidium deliense	Opisthokonta	A0A443SGE4	A0A3S3S973	LAIFALITFSLCLYKFVDSLTDKTKIGICSVKAENIGFVFGDYFSPLQQIRSQIQEIFDENKNKQSKITFKFVDKNGWPITNNQETLLTVSDVLINQQINIKYKTEVEEAINKVNIEYSLCHKQPVAKTDSLTKDNSEDVNDAGISSVNRWRRAVASKKSIKRMGTRKVGLRFKSIKLTKAHPVMISYARQEAAQHALNLKTELVKLGFSVYLDVHEIRTGTDWQDNLNSAVSNCLVFIPLVTPVYGKTQWTNREIKLADILHKKIIPINFLETWPPECLAIQFATTQYIPWRPAECESEIKWDSTTSQTDISVWPPNCLKRVSKLIAEQIPSKVPREKLTRTVSDKSTSIDGKPLIVISGHPQQRKISLEVKMTLEEEGFNVWCSNESLEIDDSDGLTTTDQKSKIELQKPLSTICEEDQDNHDIVFNENIKKITSNFSENQTHSLEIPKICHPPLTKTMSTLSNFSQLSMSSQKLAYLKEFQEKVSNAAVVVVLASQAYYTSRTSRQHVYYCEHRKKVIVVQCDQSAPSSWFSMLLRNEMPLVSSDPKFYETLKRQIRRILNPLTKTLNNNLNESKIQVLVTFLSKNLPVLGSCVYVVGSVHTRNTRTLDICNQIAVEMAKVKNITLVTGGCSGASATIAERFFEIKSKERRPSLSKTVAKNAIMRSDSTETNLVHVLPSKDTEEVGDNDKYKQNEEGNFESMNFGETLFVGESIKERDLVISRLLDTCILIEGDAEDSKVAQEFLWNDHYVIPIVSTSGAACGTFGLPSKTFECPIGVENEDWNILSSPTATAEEVGKAVVRIVVQIKKSIVYHALSKLGSKGKPMLRQNLRQSKRRRKGTLKQKKASNGVQNNSDRSKFSEKVLPIIDLEQQKHRHFKPWASVVQFFSFPKK	yes
A0A3S3SMC2	Dinothrombium tinctorium	Opisthokonta	A0A3S3SMC2	A0A3S3SMC2	ISSNSSSQKSSHSLHHFSSQDSLKGQTVNEFSQKLKNQVDSDEKMSFKSSLNKNILESRLQNVAKEHGLTVNVGVPKVEEENEGIVTTPKSTVTSPTLTSPPFHKYEHRKATSAAKALFIGDGIKAEKEKETNDESARLQSKDMDFEGSSSHSAMRARLEGNGISASKISTRRQDQRQMRINDQFHQQMASSKATAMKLSSENLTSEKKLFEAQKEELFTSQGVKREQKNFTSSSSSKFVSKSSTVTSSISSSSSNINQMTSDSPIITEPLSPEAQLMIQDIDIDFNNLAIRPEEVGQAKSEKAAIMSSVTKIKNKMNKLVEKLKDASKEESIDVLKAMNNICRRAWLVPNHGHELGFALCKTLKTSGGLQILINNCKVDDSEVQFRSAQVLEQSLTEENRAFVVDNAMKDVVDVALDLATKNIVAHQRVGIGILNHMFKNSEETCKALIKMGSLKTILYKCRATDVETLRHCAQALANLSLYGGPENQLSMINEKASMWLFPLAFHYDDNVKYYACLATASLVANKEIEAAVLSTGTLNLLDSFVFTNNPQEFAENPSNRIYGQPKSWLLKLVPVLESDREEAKSLAAFHFAVEACIKKKQGNTTIFHEIGAIGALKKVASSPNAVASKFAAQALKLIGEVVPHKLSQQVPLWTVDDVKEWVKQIGFSHYAQEFVNSRVDGDLLLQLNEEMLKEDINMKNGILRKRFMRELGHLKRLADYSSCDPSNIHHILSSLGPVYGEYTYSMLQCGVDSETLKMLSEEQLFLECKIENSIHRFKVAETIRSLNQQSCELEENADSKKPLDVFISYRRSNGSQLASLLKVHLETRGFTAFLDVERLRAGKFDSNLIKSIKQAKYFILVLTQSALDRCVGDNECKDWVHREIVEALQNKCEIIPIIDNFQWPEAETLPEDMRAVCYFNGIRWIHEYQDACVDKLERFLRGEVNTRLEGPAAKLMGIGGVPGTPGTPKSSLAYQRKDSADTTRGSQDLLNHI	yes
A0A3S4RDL7	Dinothrombium tinctorium	Opisthokonta	A0A3S4RDL7	A0A3S3SMC2	LIEKDHQQQQTINSPLRIEEIRVHSLPPTPITKMKSSNSTISSNSSSQKSSHSLHHFSSQDSLKGQTVNEFSQKLKNQVDSDEKMSFKSSLNKNILESRLQNVAKEHGLTVNVGVPKVEEENEGIVTTPKSTVTSPTLTSPPFHKYEHRKATSAAKALFIGDGIKAEKEKETNDESARLQSKDMDFEGSSSHSAMRARLEGNGISASKISTRRQDQRQMRINDQFHQQMASSKATAMKLSSENLTSEKKLFEAQKEELFTSQGVKREQKNFTSSSSSKFVSKSSTVTSSISSSSSNINQMTSDSPIITEPLSPEAQLMIQDIDIDFNNLAIRPEEVGQAKSEKAAIMSSVTKIKNKMNKLVEKLKDASKEESIDVLKAMNNICRRAWLVPNHGHELGFALCKTLKTSGGLQILINNCKVDDSEVQFRSAQVLEQSLTEENRAFVVDNAMKDVVDVALDLATKNIVAHQRVGIGILNHMFKNSEETCKALIKMGSLKTILYKCRATDVETLRHCAQALANLSLYGGPENQLSMINEKASMWLFPLAFHYDDNVKYYACLATASLVANKEIEAAVLSTGTLNLLDSFVFTNNPQEFAENPSNRIYGQPKSWLLKLVPVLESDREEAKSLAAFHFAVEACIKKKQGNTTIFHEIGAIGALKKVASSPNAVASKFAAQALKLIGEVVPHKLSQQVPLWTVDDVKEWVKQIGFSHYAQEFVNSRVDGDLLLQLNEEMLKEDINMKNGILRKRFMRELGHLKRLADYSSCDPSNIHHILSSLGPVYGEYTYSMLQCGVDSETLKMLSEEQLFLECKIENSIHRFKVAETIRSLNQQSCELEENADSKKPLDVFISYRRSNGSQLASLLKVHLETRGFTAFLDVERLRAGKFDSNLIKSIKQAKYFILVLTQSALDRCVGDNECKDWVHREIVEALQNKCEIIPIIDNFQWPEAETLPEDMRAVCYFNGIRWIHEYQDACVDKLERFLRGEVNTRLEGPAAKLMGIGGVPGTPGTPKSSLAYQRKDSADTTRGSQDLLNHI	yes
A0A3S5B0U5	Protopolystoma xenopodis	Opisthokonta	A0A3S5B0U5	A0A3S5B0U5	MLEECHNEVNLEEQIRSDKCAQFCKLINSDVCMTITEEGADVFSYFREQSNLMTQKSCMEKWLISLLNSADFVSFYTQYIQLLVEKKNGSNYLADPRCRAVTNFIKLHMLTWNATDKSEELCYRLVTASTTMALIHLIKQPELEPTICFRQRNVSMLLHSAVGILNNVINHLPNERSKFREEGIVQALMLIVKYDSLHSHDFYADHVLQKLHLPFKTASLLLLAFMVDEKENDILNDTDGHIIYLIAIVKDALLNEETLFSVNYGYNADELFYRLKHLAGPDSNKEILVKNGIIGAIKSALDISLKQERASITRDNAETSYKKYRNLALVSLDLLWSLSFMEITHQHLACGTDFRRICDHFAESPLWQGPCKLAATGILWNLKCAENISTSNSSPAHLIKLMGSDRSIGKADGHVMISYQHSTQHIMSLVKDALERRGYKVWMDIDHMRGSFVDAMADGIQRSAALVLGISQAFKNSPHCRQEVRYAYSLGIPLVPLVLEPNFRSDGWLGLLLATILMHPLTGHEDLERAANWLEDQLGDRGRHQNAPSEAPVSILESGSEVAQVPSGAFSEPVSQSITVDSHFGHLGICAANHVVDYEVIQPLDTNSNRLVVSGAKIASVNSFPSYLTTTHSERSNLIQQCYEVPNKYPCNNLDFSLSTTIGQEIPALSVANGIQPLLPVSSLANGMVVTTNSDLPVNLASFYSPSSSNHGFSSWQCFTILFYSRSYTISSEGAKATPQTLSTVDFPNWTSTEVVDWLSQHKLSSFLPRLAGLDGRLLVELVYLRLHAPEGLMTILSSDLGMGLIDRLRLLAALADLAK	yes
A0A3S5CB71	Protopolystoma xenopodis	Opisthokonta	A0A3S5CB71	A0A3S5CB71	MDHPEPISKPRQMEIPQCRKGFTLVEARAFVDDVMATFHSLEDMSDLRMMYETGKQLSRAYFDCHQYRAELAQHLTALDYPAFASKMMKKLNNMGVFKNDDIWFSSFYFYNTTWNFSDTWPELATALAVAGLPNLLNLNIGHQPYLENLSSKNVYYLIKASLSIIHNIARVPGNTHHFAADSVKQALLHLSQREEDFLRCVSILCLAYIVGETETSLLTVIPSHPLVSTGTLDSLHLLLGYIITARISDKRRCHGFQVAELLAALASLSTNDSIKTSLLIATISKVGFPGIREIPNTNYISVLKEIIEVYVSTQIATGGQSGRTNAISASPVLTAREAEEAIRVVWSLVLDPGLNSNGLLGQLGPGWPAELLESLEETAVANQRVGMIRALQLIAHRLTTAAGQTTRHPEVKKPTESGYILVSYASAHETAALKIYDRLLAANLPVYMPRHASSFAVPISAADAAAFGLSALSANSSSQTAYLDLVRRAGVVVVCVGEAYRLSPGCRFELDLVTSAGLTGDRQSRTVIPVVLQAKYRPTGWLATALPGRPMIDLSGRRDPEPSYEALLSQLAEICADAQRHLGPLETIASAVAAQASAVVASTTSSVAQPGIRVAGIGGDTIDGHLEAHTGQVNHTGVPDARLSHICGNLAGLSIGAAGAAIAGTGSGPASLARDHSLPPIPAMDLKAAAAAYNLPAMLSLPISQRCLAVAAWRRAVRPEVRAWSTSKTAAWFKFRGLSQITSQTSGGIDGILLSQLAGLRLWAPEFFAHSLRTELGLSFTDSLRLLEALDELVPEDHETGKLEDHDDMDAHSHASGLEAGHT	yes
A0A1A7X1E2	Iconisemion striatum	Opisthokonta	A0A1A7X1E2	A0A3S5K3G0	MFQMNASGSSLLTWVIFVCTFLVGSLHCTASIKKSACSMKESRADCSHLNLHAVPPDLPENITSLDMSHNQLVRILPDSFSRYTGLLHLNISYNSITKLGGDLCQDLHLLQTLNMEHNEVHVLTKEDLNHCTSLTWLNMASNRLKLQGEPFIALQKLTFLDVSMNKLQSAMLGSQLQLPDLVTLNLGHNEFTSLKTKDFSYLNHSSSLQVLNLSAVSLKTLEPGCFKPISSLRMLILDGSSVNLGFIYKLCLALTGTSIEALSLKKLKLLTLTNKTFTGLQNTNLTILDLSGNEINKIDDGSFQWLSKLQTLVLMDNNIKRLTRGTFQGLKMLTKLQMQKALVNSRKSSLPVIDDFAFQPLSNLKKLILQKTAFMEIKEKTFTGLTSLTELDLSWSSYIHTPQKHITSNMFVSLADSPLRRLDLTANALTQIDPGSFSVLKNLSILLLDRNFIKQTLTGEEFKGLDEIQEIHMTNNIQSINLTSDSFSNVPTLRVLTLGKCLKAEALNQDASPFHPLSNLTVLDLSNNNIANLRENMLEGLVNLKVLKLQHNNLARLWKTANLGGPVLFLRHTQKLVTLMLDYNGLDEIPVKAFRGLNDLIELSLSNNLLDDLQFSIFDDLNSTRVLRLEKNLITSVRPEVFSIPLRNLSVLVMAKNPFDCTCESILWFVTWLNNTNMTSVPGLRDQYVCNTPLAYFKHPIVDFDPLSCKDMTPFQALFILSSTAVLMLIIGALLARFQGWRIQFYWNILINRTLGFSDAKVVEVRDFEYDAYIIHAEEDAKWVEKRMVPLEEDKCRFCWEDRDSILGFTQLESIVANIRKSRKILFVVTESLLTDPWCARFTVHQALHQVIEASRDSVVLVFLQDVHDYRLSRSLFLRRGMLRSTCILYWPPQKERVPAFYQKLFIALGMTNQVQD	yes
A0A1A8G4P8	Nothobranchius korthausae	Opisthokonta	A0A1A8G4P8	A0A3S5K3G0	LQRLAFLDVSMNQLQSAMLGSQPQLPDLVTLNLGHNEFTSLKTKDFFYLNQSSLQVLNLSAVSLKTLEPGCFKPISSLRMLILDRSSINLAFISKLCLELTGSSIEALSLKKLKLPTLTNKTFTGLQNTNLTVLDLSGNGINKIDDGSFQWLSKLQTLVLMDNNIKRLTRGTFQGLKMLTNLQMIKALVNSHKSPLPVIDNFAFQPLSNLKRLILQNTAFMEIKEKTFTGLTSLTELDLSWSSYIHTPQKHINSNMFVSLADSPLQKLDLTGNALTQIDPGSFSVLKNLSILLLDRNFIKQTLTGDEFKGLDEIQELHMTNNIQSINLTSDSFVNVPTLKVLTLGKSLKAEALNQDPSPFHPLANLTVLDLSNNNIANLRENMLEGLLNLKVLKLQHNNLARLWKTANLGGPVLFLKHTQRLINLWLDYNGFDEIPVKAFRGLSNLRELSLSNNLLDNLQYSVFDDLNSTRVLRLEKNLITSVRPEVFSVPLRNLSVLVMAKNPFDCTCESILWFVTWLNNTNVTSVPGLRDQYICNTPLAYFKQSIVDFDPLSCKDMTPFEALFILSTTAVLMLIIGALLARFHSWRIQFYWNIFINRTLGFSDAKVEEVRDFDYDAYIIHAEEDATWVEKRMVPLEKDKCRFCLEDRDSILGFTQLESIVDNIRKSRKILFVVTESLLTDPWCARFTVHQALHQVIEASRDSVVLVFLQDVHDYKLSHTLFLRRGMLRSRCILYWPPQKERVPAFYQKLFIALGMTNRVQE	yes
A0A1A8B3X6	Nothobranchius furzeri (Turquoise killifish)	Opisthokonta	A0A1A8JYE7	A0A3S5K3G0	MFQMHASGSSLSTWVIFVCTFLVGPLHCTASLKKSACTVKEGRADCSHLSLHAVPPDLPENITSLDMSHNQLVRILPDSFSRYTGLLHLNISYNSITKLGGDLCQNLHLLLTLNMEHNEVHMLTKEDLNHCTSLTWLNMASNRLRLQGEPFIALQRLAFLDVSMNNLQSAMLGCQPQLPDLVILNLGHNDFTSLKTKDFFYLNHSSLQVLNLSAVSLKTLEPGCFKPISSLRMLILDRSSINLAFISKLCLELTGTSIEALSLKKLKLPTLTNKTFTGLQNTNLTFLDLAGNGINKIDDGSFQWLTKLQTLVLTDNNIKRLTRGTFQGLKMLTKLQMMKALVNSHKSPLPVIDNFAFQPLSNLKRLILQKTAFMEIKEKTFTGLTSLTELDLSWSSYIHTPQKHINSNMFVSLADSPLQKLDLTGNALTQIDPGSFSILKNLSILLLDRNFIKQTLTGDEFKGLDEIQELHMTNNIQSINLTSDSFVNIPTLKVLTLGKSLKAEALNQDPSPFHPLANLTVLDLSNNNIANLRENMLEGLLNLKVLKLQHNNLARLWKTANLGGPVLFLKHTQRLINLWLDYNGLDEIPVKAFRGLSNLRELSLSNNLLDNLQYSVFDDLNSTRVLRLEKNLITSVRPEVFSVPLRNLSVLVMAKNPFDCTCESILWFVTWLNNTNVTSVPGLRDQYICNTPLAYFKHPIVDFDPLSCKDMTPFEALFILSTTAVLMLIIGALLARFHSWRIQFYWNILINRTLGFSDAKVEEVRDFDYDAYIIHAEEDATWVEKRMVPLEKDKCRFCLEDRDSILGFTQLESIVDNIRKSRKILFVVTESLLTDPWCARFTVHQALHQVIEASRDSVVLVFLQDVHDYKLSHTLFLRRGMLRSRCILYWPPQKERVPAFYQKLFIALGMTNRVQE	yes
A0A1A8HQX3	Nothobranchius kuhntae (Beira killifish)	Opisthokonta	A0A1A8JYE7	A0A3S5K3G0	MFQMHASGSSLSTWVIFVCTFLVGPCSGAASLKKSACTVKEGRADCSHLSLHAVPPDLPENITSLDMSHNQLVRILPDSFSRYTGLLHLNISYNSITKLGGDLCQKLHLLLTLNMEHNEVHMLTKEDLNHCTSLTWLNMASNRLRLQGEPFIALQRLAFLDVSMNNLQSAMLGCQPQLPDLVTLNLGHNEFTSLKTKDFFYLNHSSLQVLNLSAVSLKTLEPGCFKPISSLRMLILDRSSINLAFISKLCLELTGTSIEALSLKKLKLSTLTNITFTGLQNTNLTFLDLAGNGINKIDDGSFQWLSKLQTLVLTDNNIKRLTRGTFQGLKMLTKLQMMKALVNSHKSPLPVIDNFAFQPLSNLKRLILQKTAFMEIKEETFTGLTSLTELDLSWSSYIHTPQKHINSNMFVSLADSPLQKLDLTGNALTQIDPGSFSVLKNLSILLLDRNFIKQTLTGDEFKGLDEIQELHMTNNIQSINLTSDSFVNVPTLKVLTLGKSLKAEALNQDPSPFHPLANLTVLDLSNNNIANLRENMLEGLLNLKVLKLQHNNLARLWKTANLGGPVLFLKHTQRLINLWLDYNGLDEIPVKAFRGLSNLRELSLSNNLLDNLQYSVFDDLNSTRVLRLEKNLITSVRPEVFSVPLRNLSVLVMAKNPFDCTCESILWYVTWLNNTNVTSVPGLRDQYICNTPLAYFKHPIVDFDPLSCKDMTPFEALFILSTTAVLMLIIGALLARFHSWRIQFYWNILINRTLGFSDAKVEEVRDFDYDAYIIHAEEDATWVEKRMVPLEKDKCRFCLEDRDSILGFTQLESIVDNIRKSRKILFVVTESLLTDPWCARFTVHQALHQVIEANRDSVVLVFLQDVHDYKLSHTLFLRRGMLRSRCILYWPPQKERVPAFYQKLFIALGMTNQVQE	yes
A0A1A8JYE7	Nothobranchius kuhntae (Beira killifish)	Opisthokonta	A0A1A8JYE7	A0A3S5K3G0	MFQMHASGSSLSTWVIFVCTFLVGPCSGAASLKKSACTXXXGRADCSHLSLHAVPPDLPENITSLDMSHNQLVRILPDSFSRYTGLLHLNISYNSITKLGGDLCQKLHLLLTLNMEHNEVHMLTKEDLNHCTSLTWLNMASNRLRLQGEPFIALQRLAFLDVSMNNLQSAMLGCQPQLPDLVTLNLGHNEFTSLKTKDFFYLNHSSLQVLNLSAVSLKTLEPGCFKPISSLRMLILDRSSINLAFISKLCLELTGTSIEALSLKKLKLSTLTNKTFTGLQNTNLTFLDLAGNGINKIDDGSFQWLSKLQTLVLTDNNIKRLTRGTFQGLKMLTKLQMMKALVNSHKSPLPVIDNFAFQPLSNLKRLILQKTAFMEIKEETFTGLTSLTELDLSWSSYIHTPQKHINSNMFVSLADSPLQKLDLTGNALTQIDPGSFSVLKNLSILLLDRNFIKQTLTGDEFKGLDEIQELHMTNNIQSINLTSDSFVNVPTLKVLTLGKSLKAEALNQDPSPFHPLANLTVLDLSNNNIANLRENMLEGLLNLKVLKLQHNNLARLWKTANLGGPVLFLKHTQRLINLWLDYNGLDEIPVKAFRGLSNLRELSLSNNLLDNLQYSVFDDLNSTRVLRLEKNLITSVRPEVFSVPLRNLSVLVMAKNPFDCTCESILWYVTWLNNTNVTSVPGLRDQYICNTPLAYFKHPIVDFDPLSCKDMTPFEALFILSTTAVLMLIIGALLARFHSWRIQFYWNILINRTLGFSDAKVEEVRDFDYDAYIIHAEEDATWVEKRMVPLEKDKCRFCLEDRDSILGFTQLESIVDNIRKSRKILFVVTESLLTDPWCARFTVHQALHQVIEANRDSVVLVFLQDVHDYKLSHTLFLRRGMLRSRCILYWPPQKERVPAFYQKLFIALGMTNQVQE	yes
A0A3S5K3G0	Oryzias javanicus (Javanese ricefish) (Aplocheilus javanicus)	Opisthokonta	A0A3S5K3G0	A0A3S5K3G0	MSKLLSELSATAIDSLSLQRMKLVALRNLTFADLQKTNLTYLDLSDNGMTTIEDGSFQWLPKLQSLILRDNSLKRLTRGTFQGLKMLKKLQLTKALVKKHTSLPIIEDYAFQPLNNLKSLILNRTAFLKITEQTFTGLTSLMELDLSWSSYLQTPQRGITNKTFVSLKDSPLRKLNLEGNALTELQPGSFSALSGLTILTLNYNFIKQTLTGREFEGLSQIREIHLSNNVQSINLTSSSFVNVSSLRVLTLGKSLKAEALNQDPSPLRPLSNLTVLDLSNNNIANIRKNVLEGLTDLRVLKLQHNNLARLWKMANLGGPVLFLKDTQKLETLELDFNGFDEIPVKALQGLTSLSLLTLSNNLLNNLKDAVFDDLTSLRFLSLAKNLITTVRPEVFQTPMSNLSMLLMDKNPFDCTCEAILWFVTRLNSTNGTSVPGLKENYKCNTPLAYFNRSIMDFDPLSCKDITPFQALHILSSTVVLITMVGAFLVRFQGWRIQFYWNVLINRTLGFSDATRDEANGFEYDAYVIHAEEDASWVTKQMILLETTKCKFCLEERDSILGMTYLASIMENMRKSRKILFVVTESLLKDPWCRRFKVHHALHQVIEASRDSVILVFLQDVNDYKLSRSLFLRRGMLRPCCILEWPVQRERVPAFHQKLLIALGMTNRLQD	yes
A0A3S5WGZ2	Dinothrombium tinctorium	Opisthokonta	A0A3S5WGZ2	A0A3S5WGZ2	YYVCPVLCTLIGYSQQLQQLHQSADILHRSYVVSQPDSGSSDNSDGSSWISEELWPKDKTLLHIKIVKPALKEISIWKSRNKHQYLLDPILDFDSPYRTQFVNNCKIEFKSNFYGVANTNFGSHASNIQVKISGGKKCKHLPLASLTPIAKNLSHLVIRETGIFNLTKFLFGSARLDRITRIDIIDNKYLTQIANRVFDGLTRLTYLSIINNENLNDFNVEALAGAKTLEEFIYIGNGFLWNTQIFVNLVRAASARIVPNLIHIHIGRRKVSEENGIITTAFKDLHQTESSLFDGFATNITSNLNMHQNQSALFENFSSSVRISKDDLIFLTQVKYLQLTDCDITSIHPLAFKPLLESLNTLNLAENVKLPLKAWKQFLSIFSISKQTKSGTKPTLEKLDISSAFTMSFVPKDLLSVISKTSVTHLYMKDVRWKMIKVGDIPPMPNLEALHIDASQLSSIEDGAFNGLENLRDLSLKGNYIKHLSYNLLEPLTKLNSFDVSGYNAFAPLIEIAPKLFVYATTVKELNLSYKNITHLQRNIFIGLFRVEKLHLRGCSLQTIEYLTFFPLKSIVYIDLSENPQLIISIRNTDEDIFVGLEAVKIVRMSANNLSSSDINRPELFRRMYEQLQQLDLSHNHIESILPTTFANFTELRSLDLSHNQIKSWSSYRVFSLNNFINTLNLDSNQITHITTEMLGDFRRMSNLSFAHNPLECECEWDGPLLLLDHQQQTRLNRIKQFHNLEQIAHRQQQIVSTAFSPSPSEALPKSVVEWLNTTKIHFLHGHHPLRSNSHYFCREKVVLKKYFENKCEEKTRKFDLALLSIIASSILFLTVIMLIIAFVYHSTIRTLFTMVDDDFLHNYEYDAFVSYNVNDSDWVFKQLIPNLETAPNRNDQQPQMLNNIQKENQIKLCVYDRDFIAGRAISECVTESIRASRKVILVISNNFATSAWCRFETDLAHNTLMDQNREGLILIKLEEICPEKLERVAPQLHFLLKTRIYLEWSEESKEQELFWRKLRRALGFNKDGPYGAVKQYYRNYCRTSKKATGQKRRHSLVLLPSKDRIKSFRNQQQSKNELQMQEIESKGEPSVRSKSAHLETNFNELKEIIVNKCSKLSFDEKQDAKETSSPSCCKQEENDFNVAVVSNIVDDCDENRKQTKFKEISHNENEDKKSVKGKLFQIKDEENESKQTLKYLIPGVT	yes
A0A401NHI8	Scyliorhinus torazame (Cloudy catshark)	Opisthokonta	A0A401NHI8	A0A401NHI8	MKVYLKCESAHLLFLLTSVSASAASRWFPRSLPCDVTKNKSAVLVDCSERGLVQVPSGFPANATNISLTINHILEVHSHSFPGLSNLTEVDLRCNCMPVRLGPKDKVCTRPPRIHPGAFAALPALRSLYLDGNQLREIPQGLPSTLTVLSLEANSIWVLAKANLSELTTLEAIYLGQNCYYRNPCNASYQIEQDAFYSLERLSILSLKDNNLTHVPGKLPGSLRQLYLYNNVIERIGEGDLAELAGLEILDLSGNCPRCYNAPYPCQPCPSPGHIQIHPHAFRALNNLKVLRLHSNSLQEVPSSWFKNTPGLKILDLSQNFLLKEIATAPFLTYLTKLVEIDLSFNYELKLYAKYLNLSKTFSKLESLQSLRLRGYVFKDLEMRNLDPLLELRNLRLLDLGTNFIKVADLQIFTKFQALEVINLSENKISPSSSSSSESLGAWCGGSSHRQRGDTAFYGSAEQIHYFRYDDFGRSCKSAVREYSPLVPARQTECSRYGSTLDLSRNNIFFISPAQFSNLSFLRCLNLSGNALSQSLRGTEFQALPDLLYLDLSNNRIDLLFQSAFRELRQLRVLDLSNNNHYFQMEGLTHRLEFIQNLTALSKLRMNENDIHSSADLVLRSKSLNVLEFRGNRLDYMWRDGNEKYIHFFKELDNLTRLDLSDNRLTFILPEVYEHLPPGLKELLLAGNQLYTFNWGRLHLLAALELLDLSGNQLATVPRELSNCTRTLHTLILTKNRLSQLSPHFLRGATFLRYLDLSYNRLRTIQASSFPEEALGRLQQLLLAGNRFLCTCDAVWFVWWVNRTSIHIPRLATDLTCASPPAQRGQSVILLDLASCELDWLGVGLYTATSSLILALLLLSTGRHFFSWDLRYGYHFCLAKLRGYRPLPAHGCTYGAFVAYDTKDSAVAEWVLKELLTNLEQRGERRFLLCLEERDWLPGQLVMDNLSQSIHQSRKTVFVLTELYVATGTFRTAFYMAYQRLLDEKLDVIVLILLEKVWQRSKYLRLKKRLCRGSVLEWPCNPRAQPLFWQRLRNALDTDNHMSQGKLFNEII	yes
A0A401RVF8	Chiloscyllium punctatum (Brownbanded bambooshark) (Hemiscyllium punctatum)	Opisthokonta	A0A401RVF8	A0A401NHI8	MMVLILVVLNNAPVLLLHTFFLFISLSKSTANIWFSKSLPCDVTKDGPAVVVDCSERELRHVPTGFPSNATNISLTINHILEVHSTSFSGLSDLTEIDLRCNCVPVRMGPKDKVCTNALRIHKGAFSSLPALRSLYLDGNQLNKLPQGLPHTLTMLSLEANSIFVLTKANLSVMSNLEAIYLGQNCYYRNPCNTSYQIEQDAFYGLSNLTILSLKDNNLTHVPGKLPRSLKQLLLYNNVIKEINDKDFAELPELETLDLSGNCPRCYNAPFPCQPCQSPSYIQIHANAFQTLNKLKTLRLQSNSLSTVPSSWFKNTSNLRLLDLSENFLLKEIANAAFLKYLTKLEAIDLSFNFELKLYAKYLNLSENFSNLQSLQSLRIRGYVFKNLKEEHLKPLWDLRNLKFLDLGTNFIKVANLQIFKKFHGLKILDLSENKISPSSGDSADAQCGSNEPSQAPNAFYGWSNQMHYFRYDGYGRSCKSKAEKEASYPFVPSCPTECGRLGSFLDLSKNNIFFVGPTLFEGLSSLRCLNLSGNALSQTPNGSEFQHLPDLRYLDLSNNRIDLLYETAFQELRKLRVLDLSHNSHYFEMEGLTHRLGFIQNLTALSKLFLNGNAIHSSADTVLKSRSLRVLEFRGNRLDYMWRDGTDHYLQLFRGLVNLTRLDLSSNLLTFIPQSVFETLPPRLEELVLASNHLRSFKWLSLRHLDSLRLLDLGGNQLASVPRSLADCSAGLRRLVLAGNRITRLGRYFLRGAVSLRELDLSNNRLRMIEASSLPPPPRMPMSEEVGSGSWAGLRVLRLDGNPFACSCDATSWLAWWLNRTEVHVPRLVTGVTCASPRARRGLSVLSLDRRACELDSLGAGLHATTAGLTLSLLLVSLAARHLSWDVRYAYHVCAAKLRGYRRLPSSPASSAAYAAFVAYDTHDPLVTDWVLKELITHLEETGDRRLCLCLEDRDWVPGRLVLENLSHSIHRSRKTIFVLTRPYIATGQFRTAFHMAHQRLLDEKLDVIVLVLLDKVWQRSRYLRLKKRLSRHSVLEWPRNPRAQPLFWQHLRSTLTTDSHIQHGKLFNEIV	yes
A0A4W3IMB7	Callorhinchus milii (Ghost shark)	Opisthokonta	A0A4W3IMB7	A0A401NHI8	PTNNAQDLVLYFLFLFTNSEVTANSWFPRSLPCDVKHDVASVVVDCSERDLTKVPKGFPSNATNITLTINHISIITKIAFAGLNSLTEIELQCNCIPVRLGPKDRICFNPLQIEKGAFSSLPALKSLYLDGNQISEIPQDLPQTLTLLSLEVNSIFHINKENFSELQNLEVIYLGQNCYYRNPCNVSYIIENDTFSNLVSLRILSLKDNNLTSVPLNLPSSLKELDLYNNAIQWIHENDFKGLVELEILDLSGNCPRCYNAPFPCKPCPFNANISIPSGAFNTLKKLKILRLRSNSLTTVPSAWFKNTPSLKILDLSQNFLIQEIATATFLKYLVKLEEIDLSFNFQLKYYSEYLNLSKYFSKLVSLERLMIKGYVFKELSEQNLKPLFKLQNLTLLDLGTNFIKVADLQVFSKFQGLKVINLSENKISPSSSDPYSGSCRASNHYKGENFYGSPNGRYYFRYDAYGRSCKSKNKETFSRSECNEMGKTLDLSRNNIFFINPIQFENMSSVKCLNLSGNLISQTLNGSEFKHLRHLRYLDLSNNRIDLLFETAFQELKELKFLDLSNNQHYFQVEGLSHSLNFIQNLTMLSKLMMNYNQIFSSEEKILESRSLNVLEFKGNQLDVMWRDGDDRYVRFFEKLHNLTRLDISKCGLSFLPPGVFENLPPNLKELLLSGNKLKSFNWGRLHLLESLETLDLGKNSLTTVPHELSNCTKTLQRFILTENKIAKLTPHFLKDAFFLRYLDLSYNSLQIIHKSSFPENVMNHLEMLLLNGNGFLCTCDAIWFVWWINQTSVNIPHVATDVKCGSPNIHKDHSILSLDLESCQLNYLGVILYSITSFVILLLLVISISSHLFYWDVWYGYHFCAARLRGYRPMLSENIIYDAFVAYDTKDPLVTDWILNELLINLEEKGEQRLSLCLEERDWIPGEHVADNLSQSVYQSRKSVFVLTNSYMSSGNFKTTFYMAHQRLMDEKADVIILVFLEKALQTSKYLRLRKRLCRSSVLEWPNNPRAQPLFWQCLRNALKADNRKHYGKLFSEII	yes
A0A401NM18	Scyliorhinus torazame (Cloudy catshark)	Opisthokonta	A0A401NM18	A0A401NM18	MMWENKEFAWIRSSCSVLTLCVLISRAGTAGANDQKKNDISKPDFSCVDADRFYDHYVWTKQELIHRLFCPLNKELLQLIQPPSGFTVEWSKNCLPLNINQSSRIINTTYPNGTAFLTFHALHNIDAGNYTCTVSLKGQRSHSFTMRLRLEGSRCNLPPKFLSPPENQTSTLNVGSWLMLNCTVKLFYDQKFNWCDPSIEWSKDGHVITNGSKYTCSEETRFNNNASEKFLSSLLNVSVTDEGDYGIFTCLIRKESATFTLQRENDASHMPAVLGAVLVLFALLLAGLLYVKCRLDLQLWYRNKYGEFEVNDGKLYDAYISYVSADDDRKFVNFILKPHLENRYGYKLHLDDGDILPGSEPSAELIMNISRCRRLIVVLSKAYLEQEWCRLNFREALWQLLDLSRRPIFVMFESQYRELSHPAIQLLKAQRKSITLLLWTSTSMTPSSEFWKELRLLLPRKVHQRCVMADPQTRLQDDKDPMLILNPDYLDCRSDPDPEGDLGVRTPIYKGPPPPVSALPKTPKTNHSVEPPYEDIERCEVDIADLGSRNYGTRTDFYCLVTEEDI	yes
A0A401NNU9	Scyliorhinus torazame (Cloudy catshark)	Opisthokonta	A0A401NNU9	A0A401NNU9	MGLVNSMVFKHCIGDLRKVSFSCTNSGISELKEAISDLPTNIRVLNVSFNKIWKLPARQLRNLTQLEYLRLDNNHLVKIDPWAFWKLSNLQMLNLSCNHLETLNHRSFQFLTNLTNLILQRNRLTGMSGAIVFPLKRLSVLDISYNSLSNVSSFFAALTYCSGLRTLNAQHTKISSLEISSQFPPNLTHLLLAGNLVSRLQAPPAFLSNIVHLDLSDNQVSRAEDLTSLNFTSLRFLNIQGNPLGKGGVLSLVQLMKAPLRNLTLSNLKLEDRATLKKLCGAIQRKNIQSLQLMANGLQVVSGAFNNCHDVESLDLSYNRIKNPDIIGHSNIQSNLRTLILDHNVIRDVSLCGLGENEKDNKLAPCLEKLERLTFRSNHISAIRSHAFHHHKNLLYLSLALNEINFINNTAFVGLANLKLLSLTNNAIAEIFYNTLTHLSNLQILKLRNNRIPIVYNFTYSSLSKLTILDLGGNHIKTIEKWGFKGLKSLKNLYLDRNWLSQICPEMFEDLKSLQILDLAKNKLSFQDTRLKFPPFINLRNLQMLKLQSQELFGLKMLPQNLFDGLQKLKHLDISNNKFLNLKTRPFQQLASLEQLSMNNICNGFQTIDNLTFANLANLQLLSLENMGLESIRRILLQNLTSLTTLKLQSNMIRIIEEKDMPPLPKLRFLDLKSNPISCVCDNLWFLRWSVSSPVQVASFYKYTCVERGVKKTKFAKFESSVCDDGFLQFCITAPVIFAFMMTVVIYQKGKWNFHYGYYLFRAWVHESKLQRNRAKDYKYDAFVSYNSKDEVWVFEQLMHNLENEGPPFHHLCFHHRDFEVGKPIVENIVDAIYKSRKTICIISQNYLQSEWCSMEMQVALYRLFDEHSDVLILVFLDEIPGHVLSSYHHLRKLVRKKTYIHWPADEAGRKLFWTKLRDALRKTHQASEATVHQLTQHTI	yes
A0A401T3D3	Chiloscyllium punctatum (Brownbanded bambooshark) (Hemiscyllium punctatum)	Opisthokonta	A0A401T3D3	A0A401NNU9	MPRPGRQLVGVFLLLLAFGELRRVSCLAFKHCVGKLVKHIFACTHRNISELKEAVSDLPTHVKVLDVSFNSIRILYRQGLENLTQLELLRLDNNNLTTIHLKAFWKLSKLQMLNLSCNQLETLRQGIFKSLPNLTNLILKHNKLTGLSGEGILPLKRLSVLDISFNSLRNVSSFFAVLSSFTGLRTLNAENNNISALEISSRFPPNLTHLLLANNTISRLQAPDTFFANIIHLDLSYNKLSSSKELTSPKFTRLRFLNVQGNPLGKDGIIYTVQNLNAPLTNITLSHLALNDKATLEKLCKIIQKKKIVALELRGNGLHKVSGAFSNCQDVLSLDLSHNQIKKPNIFGSLDIPNNLQVLNLDHNSIRDVSLCGSRQNMNENRSSPCLENILHLTFRSNHISAIRSHAFQDFKNLRFLSLALNEINFINITAFVGLTNLRMLSLTNNAIGEIFRETFTNIVNLQSLKLRNNRIPIVYSKTYSSLSNLTILDLGGNHIQNIKKGGFKGLKVLERLYLDRNWLSIVSQEMFEDLESLRVLDLANNKLSFRVSHLNFPPFIYLHNLQMLKLQSQESSGLSMLPHNLFDGLQRLKTLDISNNKFANLNTLPFYALTSLEKLYMSDICNGFQTMHHLTFANLINLRHLSLENVGLESIRKILFQNLTSLNSLMLSSNMIHVIKEKDIPLLHNLTYLNLQFNPISCVCDNVWFQQWATNSRVQVAFFYQYPCVDSGGKKTKHFAEFDSSVCNDGFVVFCATAPVIFAFMVTVVVYQKGKWSFHYGYYLLQAWIHENKLQRNHTKGYKFDAFVSYNSKDEAWVFDQLMHNLENEGPPFHKLCFHHRDFEVGKPIVENIVDAIYKSRKTICIISKNYLQSEWCSMEMQVALYRLFDEHSDVLILVFLDEIPGYALSSYHHLRKLVRKKTYINWPADESGQKLFWIKLRDALKKARLASDESIPQLTQSIN	yes
A0A401NX60	Scyliorhinus torazame (Cloudy catshark)	Opisthokonta	A0A401NX60	A0A401NX60	MNLVKVPRYIPTATKYLDLAENRIASLQKSSLDHLLQLQVLNISQNSIRDIAEGTFGRTKNLSYLDLSYNRLTSLTKGMLSGLGNLTVFLLNNNVIQSIDLDAFASLVNVKSINLNSNMLHRLEEMSGVFNAIAAETLHIGDNGLVHFSTQNIPIVPKTLTELDVSKNPLVLCNITTDVLGSLLSLDLSSVGGNGSVVLHVAAGSCLKGMKKLPLGGIHMAPPEIRALLASIRNVSLEDIQLNNLQLQATDPLLLEICILHQNLRVLNLSGNSLNPLNGDGVFRPCVHLEHLDLSMNKLSSMSSSLFNNSVALRLLSLASNELTVVPEAVLGACGLESLDLSFNQIGRIDPQDFATLGKLKRLLLAGNKISRVAPSSFSGLFELTELQLGNNYLLEIANFSSDLKRLTTLSLRRNKLNFIQKHTFIHLQNLDCLNLIDNQISDLHEESFEGLSNLKHLLLGSNRLTAGILRGYIFSPVKSLKDLQLFDNCLTYPSSKKLDRAPFTSLKSLDHLAINSQAHNGLQHFPVNLLEGLDSLKELHAGNIAISHIDPNTFQYAPNISFLDLSNNAFKSINFSLLLHLPDLIELHLNKVGLQNLDFLKQARLINLKLLRATGNQIGLVNPAHIKAMPSLTFLDLRENPFMCACDNSWFQNWSLSGNKTQVIYFDRFTCTYPPNLKGMKLVNFNSNSCLIHFEFLLYISSSTIIIMTILVSFAYHFWRWHVVYAYYLFLALIYDSNRKRGRNERYKYDAFISYNAQDEQWVLNQLLPNLEGNNEWTLCLHHRDFEPGRPIIDNIVDNIYQSRKTICVISRHFLESEWCSREIQVASFRLFDERKDVLILVFLEDIPPDQLSPYHRMRKLVKKTTYLQWPQHQEERALFWLKLRTALKTAENKDESPLLSGIDSGPQC	yes
A0A401P639	Scyliorhinus torazame (Cloudy catshark)	Opisthokonta	A0A401P639	A0A401P639	NKEFDAYVLLLKSNETLLSAKEETFALELLPEILEQKFGYRLCIFERDVLPGGASANDILSYINKCRRLIIVLCAECMADDSSMYELMTGLHQALVERTTGLCLKVYILAVQTENQTNCQDAGNCEVFLIQSTADIISCPEIQHFNVSASFPVKWYKNKKIVEEYTERPSLKIKGGQIHLNTIYELDSGNYTCIFNFIQNHITWIVKRTFTVRVVVEDTKKTPTVIVPHGVKTIEAELGQPVQLTCKVYFGYERKFDPVIKWLINGKEEAENMRLQHDEVQETKTIEGFTLIWNAHLSKVTEEDFSTNFTCFSQNSQGNSSGELRLKEKESNIFQIKVITISTLLIFVTIVCGCVGVYKFWIEIVLIYRHYFSKDETVGDGKEFDAFVSYANTSSLGEDDESNNHIITEEMFALELLPFVLEKQYGYKLCLFERDVLPGGVYTEDVISSIKRSRRVIIVLSPNYIARNGSKVFELQTGKGNHSATRDNVERKQIFSPILKILEDAQIPYASEEE	yes
A0A401PFE4	Scyliorhinus torazame (Cloudy catshark)	Opisthokonta	A0A401PFE4	A0A401PFE4	MHSSQSLDLVELKFSNNPFECFCEIQTVFNYVQQAQTAILEWPNQYQCDRPQKFKGQAIQFLKFSPIECKIPLFVGVLLACVVLLVAVCIMLCIKYNVTWYIRTLWLWLKAKRAVDVSLVENKFEYNAFISYSEYDSSWVKDVLLAQLENSDPPCRICIHERDFKPGKSIINNIIDCISKSYKTIFILSKHFVQSEWCHYELFFAHQQVFDDKKDSLILLLLEPIPKNSIPDRFCKLRKLMNRNTYLEWPQNEFQRGFFWKRLKAVLNLDFHSCSSQVTQQEIIQIPDLIPEHHM	yes
A0A401PFU5	Scyliorhinus torazame (Cloudy catshark)	Opisthokonta	A0A401PFU5	A0A401PFU5	MFLYLGIDNRAVRWKILRKVLAVVENERHLPENWHIRAQTARFHSDTVYLIYDPVDIHLAHLLRNELQKKGLQVLTFDNLDQSMKEFLRITAPKIATAKKIVVLLTEEAAVSPFVYHQVLFSEWLGRPIATAMFRNMWKRFRPSLRVILGDKPAVAFERQLFENALDILTHQLRPRPRVTGIIFEQAYLNWVAEGVKPLKVLATSSPASILWPFDSDEVQPKVFISYQWDVQSKVQKIRNYLEANGLPCWADLSVRGQSQMSTRSSFAFDLATETLQGQIQRNMKVAHAVVSCLTLRYIQSDNYIKDVQLAETLQKPLVPVLFQLLRWPPKGTSIKMRRFLFNFPVIDLSNDRLFHQNLDLILKRLNQYA	yes
A0A401PLX7	Scyliorhinus torazame (Cloudy catshark)	Opisthokonta	A0A401PLX7	A0A401PLX7	MFKGLPSVEQLYLRSNKISFETTRKLQDLPFLHLQSLRNLNLENQIPEGIQVIPVNFFEGLSNLQMLYMGKNQMVFFDTQSLDPLTNLTVLDISGVGYKGLTLNTSLFRKLKRLQILRLENNDMENIPIELVSGLDSLQIFSLRFNYIRNISKEFVQRLKSLSYFDLFNDSLDCVCDNAWFRNWSVHSSTVQIPYLGSYLCAGSAPKTLFIDFDDSICNSDIEKVLFISTFVVTSVTLICSLVSAKLMWFLRYIIYIAKAELYYKIQKVKKLYTYDAFVSYNSNDEKWIFEELVPNLEENMQPPLKLCLHHRDFELGVDIFENIQSAISNSRKTLCVISNDYLRSEWCRLEVQLASMRLFVDYHDVLILIFLERIPDYRLSNYHKVRKLVKKQTYITWPENPNERQLFWARLGNALRQKMVDERNMQLNVAE	yes
A0A401PW52	Scyliorhinus torazame (Cloudy catshark)	Opisthokonta	A0A401PW52	A0A401PW52	MPCPVDTSSPDLLILYEEDAEEWSTYLKQIFSEALNPQSICSYDVGCPNDLKVTAADLLAYKCKLLVLTPGFLASLTTSKRIQLGKILQAPDEVVVLLCGVPSSDDLYKLVHAERGCWELSSDQDAQEYLSVVSCIINSGEATKFLNLDVLSLEVRDVFPMVMQAASIVIDAYFRTLKKTSQC	yes
A0A401PZB0	Scyliorhinus torazame (Cloudy catshark)	Opisthokonta	A0A401PZB0	A0A401PZB0	VGTRGHGCLWAKLQMIAMFWMFLLTFTVSEVMNGYSTKGNQIDRCPPDVSTKVFALEGEHALLSCRLHTASTPLAMNNLKTHGFTITWFREIHKNDAVERLGKTGRIVVEGFLLGFWPATVNDTGRYFCSLFNGTHNITGPNECLYVTPIKEECYTEELTYKREGVIGSSIELFCPHMEKYKNNPEDMKWYKNCQENIHTGSSLLFNKLEKENAGNYTCKLTFEHFGVQYNVTRTLPLTLKESPVGPKLIYPHQERIEVVLGESRTINCTAVAGNEMAVQLNWFLGDEAVTRCKEAQPVCKGFRRDITGKDETLEDSKEYDAYVLLLKSNETLLSAEEEDQFALELLPGVLEKQFGYRLCIFERDVPPGGSADDVLFYINKCRRLIIILSKEYVDDECSSMYELMTGLHQVLVETKIKPILIELKPINSTKLLPESLQLILKSKKNVKWKGSKSVLKHSYFWKKVRYLMPAKGGQWAKKSQRFCETMSDSTMHPPCTRNLPLKNEPN	yes
A0A401Q7C5	Scyliorhinus torazame (Cloudy catshark)	Opisthokonta	A0A401Q7C5	A0A401Q7C5	ALGVTLLILVTPIIVYHFWWMEIILLYRLYFGTDETVGDGKEFDVYMSYARNTEEEEFVLNTLRSVLENEYGYKVFIYERDSLPGGLITDETLACIGKSRRLVVVLSPNYLVSGTQALLELKAGTECMARTGQIRVILLEFIPVRKVSQVVELRKLKAVMATIKWEGERSRDLRSRFWKRLRVALPTKQTQASERKSERLMFKNAQDGDLLNPSVSEGSSPASNIHDERAIDAPPVSDNSTAQETKSPILC	yes
A0A401Q831	Scyliorhinus torazame (Cloudy catshark)	Opisthokonta	A0A401Q831	A0A401Q831	RQNQYICDCRLRDFIEWLNGTEVDLMKPLTEVYCAFPEEFQGVPLLYLNTDGCEEGVNMEPIQFALFVFSITALLIMITSVLLYNKYRGLFFIWYKRTANKILNGQKVNLEEKDYRFDAYLCFSSKDIEWVKNSLLQYLDSQFDEANRFQLCFEDRDFIPGEDHITNIRDAIWNSKKTVCIVTRQFLKDGWCVEAFNIAQSRLFHEMRDVMVVLVVGTLLDFQLMKYRPIRTYIRSRQYFRWPEDPQDHRWILDKLAGQILKEPKREDPMLQKVKPFQRLNFFNRKKANDDIGLQRVATVTR	yes
A0A401QAI3	Scyliorhinus torazame (Cloudy catshark)	Opisthokonta	A0A401QAI3	A0A401QAI3	QLGRCDVVIFYAEDAKEWSAYLVSLLTTASRFDVLPHMVDESTSFTSRDFSQFRKCKCQLVLLSPQFLELAVLPALEHGLQRILVPAHKVVMFLCAVTETEELRTLFREWKRWKQVSCDDDPDVFVSAVEEAISESKF	yes
A0A401QDJ5	Scyliorhinus torazame (Cloudy catshark)	Opisthokonta	A0A401QDJ5	A0A401QDJ5	MLLSTGWAWLGLTTLCLGIVTATAPVGCQVSGSWVDCRGLNLLRVPPELPPNTEVLDLSDNRIGALRNGDLFGLERLRVLHLRYNQISRLEEEALTPSPRLEELDLFNNSLGQLPDRPLRATPQLRRLELSNNLYPSARLGEAFASLRQLRHLSMGGDHVRALRRDDLRPLDGLPLDRFALKTGSALREYQPGALAGLKCREIWTDIMVDREPGLLTAILADLYRTPASHLRFRRLFGFVSYQGGEDLFAGLRESGVRALTFFRGKFTENLLGSLLRNLEGSAVSNLTLEAINFARSATRNETLPSISNLELDYLTFREISNPDVLLFNREFRWFNKVRHLIINGVNFNYIPCSAWSEMKVVEVIDISSNQLQEGYIYNLRCQYRGTLTHLEEFLLSANQIGSLYDMARLTAAWPRLRALDLSDNWIRGCPGPCTWPPPLEVLSLRRNPLTDGIFACLPTSLRRLDLSHGQLERLDPRYFARASNLTQLTLSGNRLKFIPADWRGASLQSLALDGNSFGVISRGTFSRMPLLVDLQAGNNPYHCTCDLYRFVQETRAGGTLRLLGWPSQYVCYHPERLLDTNLADFAPGRLECDVGLVVAVSMATAALAAMAAMLLCWRYNVPWYLGATWQIVRAKYRARAPERAGGYAYHAFVSYSYGDAGWVREQLVRRLEGCDPPYRVCFHERDFTPGKWIIDNIIENIESSRKVIFVLSRGFVDSEWCNYELYFAHTRAIVRSFQDVVLVLREAIDPGSLPSKFCKLRKMLDTQTYLEWPSEPSRQPFFWAQLRGVLGRVDPQAPGSGPSAPPEAPEGDTG	yes
A0A401Q7E2	Scyliorhinus torazame (Cloudy catshark)	Opisthokonta	A0A401Q7E2	A0A401RE63	MLGLKVARRQLLCALSCLLLLPSAPGYSFRNCIQHARHNGTFQCVHRFLTRVSSAVSDLPSSTLHLNISQNRLTLLPKGSFHRLPGLLSLRLDVNRLKSACCGVFSNLTRLLTLNLSHNSIAHLTDPDFRGLGGLKHLLLHHNRLATIQPDTFASLASLQILVLSDNELQNFSGVILAVTALGNLTQLDLTNNRLGSLRHATSLPHSLQSLYLCNNSLATFDCRRDFLNLNFTLDLSNNRFSQASEFSNVDLWNVRLLILSNNPLNVSVFLRSANVDLRRVVYSGLALGSLGQLSDFCRQLGGKPMKSLVLQGNQITFLTAQALAQCPPITAWDLSRNQFMSIGCLEFVSKRQHVVSFIVEHNKIQKMASCFKEGRTSTFPNLTHLSFRFNRIFTISPHAFSYAAHLQTLILSINNIAIVNPMAFSNLTHLLQLRLDNNLITDIHQETFRDLRSLRILNLRNNRISIIFREVFANLNNLDILDLGGNKIRSLTSLSFSGLHSLSKLYLDRNYIAHIRSEIFSNLLSLGVLDLASNWIRYNTALVATSPFVNLTKLYILKLHSQQPYGINIIPPRFFKGLIALRALYVGQNKMSVSDGGFEDLVNLRSLSMPDTCNGIHSPNPGIFKNLRKLEWLNLENVGLRFMCVDILGGLSNLKTLSLGKNAIQSINRTVLECLPSLTYLDLRKNPFPCTCGNTWFQNWSLSNPRVQVVYFYNQTCADQPTEYLYKFDPRICYLDIGHLMFQITMPILMMYMLLPIIYKKGYWHMKYGFYILRSWLHDQRGRGDGQQSYRYDAFISYNSNDEDWVLRELVPNLERKGPQLFKLCLHHRDFELGKYIIDNIVDSIYQSRKTICVMSRRYLESEWCSMELQLASYRLFHELKDIIILIFLEKIPEAELSTYHKMRKVMRKKTYIQWPSDVEAQKLFWVKVRDAIKGSSCAKERGPPVQS	yes
A0A401RE63	Chiloscyllium punctatum (Brownbanded bambooshark) (Hemiscyllium punctatum)	Opisthokonta	A0A401RE63	A0A401RE63	MARLRVDWPPLVCALSCIALAPVAPGYSFQNCIQSASHNGSFQCVHRFLRRVSSAVSDLPPSALHLNVSHNLLSRLPAGSFGAVPGLLSLRLDYNRISWVDAGAFSNLSRLTVLNLSYNGISWLGPTDLLGLGSLCQLLVDHNRLATVQPDAFAAPSGLQALDMSFNRLGNFSGVVDSVAALRRLTRLDLSANRLRSLRHSAPLPLSLRFLSLRNNSLDALDCRRDFLDRNLTLDVSDNNISRLSDLDLRKVAWLVVRNNPLDVSELLRSGNVDPRRVEYSGLRLGSRSELTELCRHLGNGTIERLLLQSNRISSATLLSLEGCPPVKAWDLSHNSLTADDCLKFITQREPVTSFLLEHNRIQKLSACCSKRAAPYPKLTYLSYRYNRILAVPACAFSHAPGIRSLLLNINNIAVINRTAFAELSQLRTLRLDNNLITDLYQETFSGLARLRTLNLRNNRVSIIFNNVFASLRSLDTLDLGGNKVRSLTGRSFGGLRNLTRLYLDRNSITHIGEEIFSHLPSLRVLDLAKNWIRYNSGLATKAPFVHLGRLGILKLQAQQPYGINIIPPGFFRGLTSLRDLYLGENKMSLSSSRTFEDLVNLRILSMPDTCNGVHSLNPGVFRSLRRLERLDLENVGLRFMSVDIFGGLANLRSLVLGKNAIQTVNSSVLEQLPSLSYLDLRKNPFPCICSNGWFQNWSLSNPRVQVVYFYNQTCANQQSAYLYKFDTRVCYLDIGHLMFEIILPVLLLFTFVPVVYAKGYWHIKYGLYILRSWLNDYRGREESQQSYRYDAFISYNSNDEGWVLQELVPNLENNGPQCFKLCLHHRDFELGKYIIDNIVDSIYQSRKTICVMSRSYLESEWCSMELELASYRLFHELKDVVVLLFLEKIPEAELSTYHKMRKVMKEKTYIQWPTEAEAQKLFWVKVRAAIKGSSRVKDRDAEADS	yes
A0A401PGZ7	Scyliorhinus torazame (Cloudy catshark)	Opisthokonta	A0A401PGZ7	A0A401RUT3	MAAWLQVCVSMLTFCLIFRGSEVVAAARSKQRGSSPCPSKDNGRTLSGFRYEACSSFEDLKGEHAIDRVRNFCFSQSVQDDLVAVRFQWNPSPLGIEYIRGFKIILQEAKAVGAERLCQALVLEERKQLKYFNKTLVLKSHPFRSLKLKTQYNVTILPFPNLVEENNTFQFEVEHWSPKNLDVNQQYQSTSLNVTFDLAPLLFGFKSYHIRCKMVNTGFHKDKNIFVDNNMTVVSYVFHDLYPGTYTIEVTDPSNTTGKQINFTVRPVHYLWAGPIRAIAITVPLVIVSAIITLLTVLCCKKQQNPVYSELDEENSESLPSPRSKPKVFICYSSKDCQKHLSVVQCFAFFLQDFCGCEVALDLWEHLEICKEGQMDWLSRQIMESHYIIVICSKGMKFFVEKKHRKHKGSSRDGGQGELFIVAVSMIAERLRQARLNSGNTTKFIAIYFDYSCEADIPGILDLACKYKLMDHFPQLYSHLHARDHSHPDRDPREVNIRKSNYFRTKSGRSLYIAISNMKQLIELEPDWFEKQLLPGLPRLSHHQGPVRVDSGLVLNEVVFKQPVTEHDFHLKTIADVTPINSVTYSIIQHLSIIGDADVSDRQDASSLLRPLPRMVASLNLPEMPRDSGIYDSSIPSSELSLPLMDGLSSDQTETGSIADSVSSSSGLGEDEPPGLTRKSSISEPCKVEIDRHIHTAVTL	yes
A0A401RUT3	Chiloscyllium punctatum (Brownbanded bambooshark) (Hemiscyllium punctatum)	Opisthokonta	A0A401RUT3	A0A401RUT3	MLQGCNIFVGLAVNFSFILQDNTRTLSGFRYEDCSSIENLKGEHAIDRVRNLCFSQSIQNGLVAVIFQWNPSPLGIECVRGFKIILQEAKAFGAEKLCQALVLEEQKQLRYFNRTLVLKSQPFRRLKFKTQYNVTILPFPNLVEENNTFQFLVEHWSPKNLDINQPYQSTNLNVTFDLAPSIFGFKAYHIRCKMVNTGFHKDKTIFVDSNMTIVSYVFHDLYPGTYSIEVTDSSNTTGKQVNFTVRSVHYPWAGPIRAIAITVPLVIVSAIITLLTVVCCKKQQNPVYSELDEENSESSPSPRSKPKVFICYSSKDCQKHLSVVQCFAFFLQDFCGCEVALDIWEHLEICKEGQMDWLSQQIMESHYIIIICSKGMKFFVEKKHRKRKSKTSDGGQGELFIVAVSMIAERLRQARLNSSNPSKFIAVYFDYSCEADIPGVLDLACKYKLMDHFPQLYSHLHARDHSHPDRDPREVNIRKSNYFRTKSGRSLYIAISNMKQLIEHEPDWFEKQLVPHLPLLPHHQGPVRVDSGLVLNEVVFKQPVTEHDFHLKTIADVAPVNSVSYTLIQHLRIIGDADVSDHQDVNSLLRPLPRMAAAVNLPEMPRDSGIYDSSIPSSELSLPLMDGLSSDQTETGSIAGSVSSSSGLGEDEPPVLTTKSSVSGLCKVEADRHINAAVTL	yes
A0A401RVI0	Chiloscyllium punctatum (Brownbanded bambooshark) (Hemiscyllium punctatum)	Opisthokonta	A0A401RVI0	A0A401RVI0	MNFLIDEIATGDFLNYLPRLEELDLSFNYKIARYLKNINLSRNFSKLVALRELIIKGYVFKQLESQDLKPLYILNNLTVLNLGTNFIKQANLTIIQKSTSLKIVDLSENRISPPSVNRNLLHDSTYKDKPFPFAESSLQKPNLLPGYAHLGYESLNDDDNNILGPKMQWACHSYGMTLDLSLNNIFFISPKQFKGFEKIRCLNLSANAIGQALNGTEFVSLPNLKYLDLSYNRLDPAYDNAFKELWQLEVLDLSHNPHYFIVEGVTHKMGFIENLKYLKVLNLSNNGIFTLTEKGLNSASLEVLKFRGNRLDILWKKEDCRYINLFKNLTNLTYLDLSYNQLEHIPSEIYENLPRNLSYLSLSHNKLKMFNWDELHLSKNLLTLDLSHNYLTIVPDRLYNCTKSLRKLLLKDNKIIQLPISFFTSANRVKYLDISYNKIKILQQTVFPTSEQLFLEVLVLKGNPFYCICELVPFIAWINTCDLDIPQLATDVTCESPESHRGQSIILLDQHTCTMNDLAASLSLASAIIIFCTLLMALTHHLFYWDVWYLYNLCTSKLNEYQYRTLKVQSWSYDAFIAYDTSDLAVTDWVVNELLVHLEDKGERQFCLCLEERDWELGMPVVENLSQSIHKSKKTVFLLTRKYVKTGTFKTAFYMAHQRLMDKNEDVIVLILLEPVLINSKYLKLRKRLCRSSVLHWPKNPNSEDFFWQCLRNAITANNKSRYNTIAEFT	yes
A0A401QDF9	Scyliorhinus torazame (Cloudy catshark)	Opisthokonta	A0A401QDF9	A0A401S664	MEDAAFDGRMSPIRVEIRTKIRTQTSKRLKSKEMNRTTAVNNGIPKAAVCVNEGQPDHVQADPPNPTEGPRGEKISPSEDCIRQLRNSKAPVSIYISYSPNASFLEQKFVCETVKQLKATNLREGTWFDKDEVDMASPLWLSQRVEAIEQCKAAIIFLSESYFECPVSLMEGKILLERLRSSEKTVKIFPVLHNTVKVPEGLAQLLDGVVDLTGARVARNSLAEKSSLVIGNLSEKIEEYTLIKVPFHNNKIPLLEFSMKFKKKKLCSWTVGDVQEWLLHLGIREFYRLSLAEYMVDGFLLMSITDEDLSQYFGNIL	yes
A0A401S664	Chiloscyllium punctatum (Brownbanded bambooshark) (Hemiscyllium punctatum)	Opisthokonta	A0A401S664	A0A401S664	MLDVRMCPIRVEIRTMIKARTSTCLKSTGMNKTIAANNGNPKLAVCVNESQPENVQADYSDLTEGPSGKQASSSVDSPSQLRSSKAPMSIYISYSPDASFLERKFICETVRQLKQTNFREETWFDKDEVDITFPFWLSQRLEAIEKCKGAIIFLSKSYFKCPISLMEGKILLERLRSSEKTVKIFPVLQNDVKVPQGLAQLLDGVMDLTGARIARNTLAEKSSLVIGNLSEKMKECALIKVPFQNLTTPILEFSKGFMVKKLYSWTVGDVQEWLCHLGIREVYRQTFAEYMVDGFLLLSVTDEDLSQYLGNVCALTG	yes
A0A401SL30	Chiloscyllium punctatum (Brownbanded bambooshark) (Hemiscyllium punctatum)	Opisthokonta	A0A401SL30	A0A401SL30	MSAAAAAGNKARSEVTILSGEDANEWSVYLDSLLASTFNVLPYTVSKNTLFSNRDYSQFRRCKCLLVLLSPQLVELLALPQVEQGLQRALYPGHKVVLLFCGVTETTELQNLFRDWKNWKQVSCDDEPTVFISAVEESINESYGRDSGCDTTESELQAEPQAKVRSNVAKSTVELCSQTFRDPQENTVKVLPDRIPCGTPQQIFVILKVKLDTKVKCEIDFTFGVKAAVRVPAMFVNEYTLSAQAPDMPSGLITLTIYSGDLKVSSATLVYYTDMEEIENLLRNAVNPVEFMCQAFHIVPYNRETLDKLLTESLRRNMPSNGLHIFGINQLEEDDLSTTQRDEELPTLLHFAAMYGLKNLTALLLQCPGALQAYSVANRHGDYPNNMAEKNGFRDLRQFMDEYVETADMLKTHLKEELCGDIEGEGDEDLYESMATVSKDILMKCTLNPGCDEDIYESMMEILPPTGVMDSTYEPMSNLMGAAHVSTRVPDTFGSTTDCILRKFLQGNNDKSVDCDGPGEMEEAGVYDTMPDDDNRQEIMSRPPLPVPRLHTVPDVDDMKPYICKVFCKKEEKRPENLYVTALHSTADGSSGPAIPPRTKQPLSRVPSSDYDPFAGMKTPGQRQLITLQEQVKLGMINVDEALLQFKEWQLNQKRRSESFRFQQVSRSLFKHSSPSTPVRLSNATEDHHDISVLKCTCCNCCSELEITLPARSNDQIPENAECGVYEENCRFIPPCPSREGIQRGMWKTGSTSSTASSLSSRSSTRSVLSLSSGAEGDNEDNEAVDCGPVSRPLSRHRPPSLPPPRIPPRIPARNPPQPSAKLTPAPPVPPRGR	yes
A0A401P608	Scyliorhinus torazame (Cloudy catshark)	Opisthokonta	A0A401P608	A0A401SL36	MEGALIFSAVLFQHFLSLQSVVWRCRSYNIMLKSNSGSSHVVEQPADVVGKKLRKFCSAFSCRKSELKLKVSAGDQHLKMNASVFVTLFGLFALVSTLPQQSSPTKESCLEMGVGFNRYFVLEREGVILPCPELNTEQNYSVTWYNNKTSEVIITDEERRIHVENNSLWFLPVLLKDTGYYICVVRYPTSCEKYAVLLTVTNSTSPSCNQNRFFYGSSSYVRTSKKISCPDIDDYVTPNEELELHWYKNCEPVTNGRKYIYHKGDHQLTVINVEPSDAGIYVCELWFVHNGLQYRTTKTIDFDVKGCKASVGPTILHPKNGTIEIKPGSKFNLSCTVYTGYCEPSTTLIYWTVQDRFIEDYFSNHLQVEYSQRNDRKQGNYYESKIIFPNFKEEYYESFTCVTQNGLGYQTATVKFRKTDFTKEIVAAFGVFTCVLFICICTYKFFKIDIVLWYRDTFPVKCSENDGKSYDAYIIYPQSSCSSYCTNILAFIMDALPQVLECQCGYKLFIPGRDDLPGEDYFEQVKTNIKDSRRLIILMTKSFDKQLSTMFEQQVGLHDALLFDQMEVILIELEYHDDYSDFPESMRHIIQKKGTIKWKNSEWEKETSSLNSKFWKQVRYNMPPRSSRSRCKIEYY	yes
A0A401SL36	Chiloscyllium punctatum (Brownbanded bambooshark) (Hemiscyllium punctatum)	Opisthokonta	A0A401SL36	A0A401SL36	MAHSFFVTFFGFFALVSALPQQFNLTEKPCLDKGIDLNRQFVLETEGVVINCPELELDISETTPQNYSVMWYNNKTFEVITADRKERIHVEDGLLWFLPVSLEDNGFYVCVVRYPTSCVKIAVSLTVTNSTSASCLQNRFSYARTSFSRISRRLPCPEISNYITSDGFELTWYRDCKPLSNGEKYKFHKNDQYLTITNVQPLDGGIYICELQFMHDGLQYRTARTIDFDIKGCKAGIGPNIIQPKNGTIELEPGSKLNLSCTAYTGYCDPSITLIYWLINNTFIEDYFSDYQVEYSQKNKDQGNYHISNIVLPNFKEEYYNEALTCVARNGLGYQIATVQFRKSVPDFTKEIVVVFGIFACVLFISGCIYKFFKITIVLWYRDTFPAKYSQNDGKSYDAYIIYPQSSCSSYCTNILVFVMDLLPQVLECQCGYKLFIPGRDDLPGEDYVEKVKSNIKDSRRLIILMAKSVDKQLCTMFEQQVGLHDALISNQIEVILIELDYHDNYSDLPESLRHIIQKKGTIKWTSSEWKKESPSLSSKFWKQVRYKMPLRSSRSCCKTEYYHTLEMH	yes
A0A401SL37	Chiloscyllium punctatum (Brownbanded bambooshark) (Hemiscyllium punctatum)	Opisthokonta	A0A401SL37	A0A401SL37	MIAMFWMFLLTFAISGMMNGCSTKGNQIDRCPPDVTRNVYALEGEHVRVRCRLRIPSTPHAMNNLQTHGSGITWFKDLHENGSVEIIGGTGRLTVEGVLLSFWPATVNDSGRYFCSFFNGTHNITGENMSLNVASIIEGCYTEELTYERDADIGTSIELLCPKMEDYENNKEDLKWYKDCQEYIHTGSSLQFNKLKKENAGYYTCKLTIEHSGVQYNTTRTLTLTVKEPPAKPNLIYPVEERIEVVLGENRTINCTAFANSTRNPLLRLNWYFDNSPVASCNRAKSVCKDSRRDIIKSSGKYTIRPLVFTQIKEEHLNQNFNCVLTTYDQRVSGYIILQEKGKNNVHGVVKLLTSIIVVLVFVAIVCVYFHVQIVLCFRDLTSRDDTLEDDKEYDAYVLLLKSKETLVDAKEEQQFAFELLPAILEKQFGYRLCIFERNVPPGGSSADNILSYVNKCRRLIIILCEEYVDNECSSTYELMTGLYQVLLMVVSEQNIHNVMWLYKIMTDSSFHLGQQSTTEDSIKLKKPFTYNSG	yes
A0A401SL50	Chiloscyllium punctatum (Brownbanded bambooshark) (Hemiscyllium punctatum)	Opisthokonta	A0A401SL50	A0A401SL50	MGKKQALMNVRNDSASGGKTTEMRIGNFWILFFTFTSSQLMGGNPIIFPLDSSNYSVCLTRAPQRYYYTFVGDPFELACEPDYLPHDNSTHYVKEPLWYKQNLEVDPEKTNGWSKVINQTGKNFSLASISTADSGTYLCFLRNACFKVYVLVAQTQNETHCEDAGNCEVLLIQSTADKISCPGIQHFNASARFSVKWYKNKNVFEEYVERVSLKIKNGQIHLGRIYKTDAGNYTCTFKFVENNINWIVTRSFTVKVIADDTRRPPTVIDPHQLKTIEVELEPEHSESTGFVTRQTVRVQELEKEETEKEKTKDSEGFILIRKAYLSKVTEEDFSTNFTCFSQNSQGSSSGVLRLKEKESNIFQIKVITISTSLIFVTFVCGCVGVYKFWIEICLLYRHYFSKDETIGDGKEFDAFVSYANTSSLGEDDESNSYIITEEKFALELLPSVLEKQHGYKLCLFERDILPGGVYTEDVISCIKRSRRVIIVLSPNYIARNDSRIFELQTGVSSMLDNYKTKGETESSKLKLIQVTMALAGGGSRDTRGLCRLSLPGYFILLVTLLNNAEATSRNESILHGQEVEGGNRHPDSSKIHLSRSLTNQEERLSVFSLDYYHVQIPFEITLWILLASLAKIGFHLYHKLATIVPESCLLIIIGLLLGGIIFGAKERSPPVMSTDVFFLYLLPPIVLDAGYFMPSRPFFDNIGTILWYAVVGTLWNIIGIAVSLYGICQVQAFNLSDITLFQTLLFGSLISAVDPVAVLAVFEEIHVNEQLHILVFGESLLNDAVTVALYHIFKSFCQMRDILTVDIFAGIAQFFVVGIGGIIVGIIYGFVAAFTTRFTQNVRIIEPLFVFLYSYLCYLTAEMFRLSGIMALIACSMSMKYYVEENISMKSSTTIKYFMKMWSSVSETLIFIFLGVSTITNTHEWNWAFVCFTLLFCLIWRALGVIVLTQIINRFRKLIITRKDQFIIAYGGLRGAICFSLVFLLPSHIFPRKHLFITSTIVVIFFTVFIQGMTIRPLVNFLDVKKTNKKQPTVSEEIHIRFFDHLLAGVEDICGQWSHYYWRDKAKKFNRNYLSKLLIRDKEPKSGIVALYKKLELKQAIELAESGQLSKVSSSASLLNKKPQKINNVSPDELKKIKDILAKNLYQIRQRTPSYNRHSLPRDTNENQVKEILIRRHGSLRESMRKTTRAKQSDAVKNSPFSQPQNARTTTRPRKKNVAFTVGEDSNLETDSLQLDNLSQSKLRPSPRHQEACGMEWKNEVHRENDRSQKPNSFGYDGGGVGSGNDSRRRPALKKPRTTSDNLEHHYNEHRRSRQGFVEFSPDNWRAESACEEDPEVNDPLIRKPK	yes
A0A401SL51	Chiloscyllium punctatum (Brownbanded bambooshark) (Hemiscyllium punctatum)	Opisthokonta	A0A401SL51	A0A401SL51	MISPTNETIEARLGSELNMTCEVLLGSGEVAEFGKLAWKMNNTDIPEDMFRIKQGNKIDKKEAKHAVVSLRTLSISSIIEEDFQTTFECFAYNPRGKSYGFIKITPQYGKMFDAYVTYPRYVKEGALDNCNANHFALHTLPQTLEEKYGYKLFISGRDDLPGQAEVEVIEANIRNSRRLIIILAQKPLTSDQAYCGFEQQIGLYKALIQNEIKVILIELEKGDYLNHFPESIRHIIQRYGTIKWKPDRRSKLNSSYSRFWKQVRYKMPLKSKSSMSAVYNSQIKFKLNDRQLLGKEQT	yes
A0A401P319	Scyliorhinus torazame (Cloudy catshark)	Opisthokonta	A0A401P319	A0A401SN22	MQVLSTKLNSFRKDNPGGDHPCLRTGIECLRIERAQTVAVAQSVCQVASLSAKQPLCQELISLPALLTSIGCFVFNSPFASKSDFESGSGLNSLQTLVCIRILQAISEETELVYLSRPEHWHYKMQTGFTDFPSCIMCPTLIPSSVLTLGAIMAEGCDRTPSLDDLFDILSGVTEQRLFSLWYKFNTANAKAKIHRLLYSIISFFLKKKDEAERAARSVLNEMPADRSALYIFNKIRGSGGGAEGEGEASEASNEEFAGGGSGVLMDLASMLAVLVEENLCKPSMRNQACQAAIKALKSSNQDHSLDLRERIQEFRLLCGPLDFEGEGENGEVSPLKSIEEPSQSMRSTVACRTNPNQILTDSLNNSEITVPSHFEISASPTASFNSNSCRDKLNSSIADLEENAVNPVNSTNLTLNDSKNVLNLSSDNYLGMEKVTDSIGARCGEQDNVLSVCSTSSSSGDQVNDLRSTECTGRTRGGQLVTSKSKISGVQGPRDTNSISPGPSVDTTKLLTGGQSNSSETMSAKAVDESFENKFYPFVVFHAPEDVEIAESVQVRLESLVNMEGATFFEEFSLPGRSPIKCIEDAVNNSAFTILLLTNSFKNRWDEYKTNIVLINSINNEYKYNTVIPMLPQKSRMPSEDIPFALSAINRLDENSRHFERHVRKTFTREVLEKHKKIWLEEQTQKQYQERLSQTQRELQKTLSAQMHYMQFYTQLAQMQQLYPFAHSPYPGPTAVNGLTQPVLNPPPYPDFSLLPPGLNPFLQSMLPKQPNFSPFIQPPFQVINPGNGQGGQNVTIGSSTQQQNQGTNIIQIQHAKNVQIGDSNQMTIADSIESTDDEQDGDSDHS	yes
A0A401SN22	Chiloscyllium punctatum (Brownbanded bambooshark) (Hemiscyllium punctatum)	Opisthokonta	A0A401SN22	A0A401SN22	MAEDCDHIPSIDDLFNILSEVTEKRLFSLWYKFYSNNSRTSKVHQLLYSIISFFLKKTDEAERAAMLVLNEMPNDRSALYILNKIQGLEGGAQREQKTSEISNEEFSAEDGNVLRDLALMLALLVEENLCNSSMRNQACQAAIKAFKSNNQNHRMDLQELIEEFRWQFGPMSFEGEENAEVSALKSTEEQIPSMRSTIECRTNPDTVPSKPATNSLNNSEITIPTHFEISASPTASFISNSHRDNLNSPIANSEESTVNLSHSMKRQLNLSSDKSLGEVKVTNGIGVKCVKQKNVPSACLIEGSSHTQVNEVRPTECTGERNSSQLVSSKSKMSEDWGTGNEEHTNSISHDPSLGATKLPTGDQSNSAETTSGKFSPSTPPPPADEEIFENKFYSFVVLHAREDAEIAENVQLRLESLVKMEGATFSEEFSLPGRSPIKCIEDAINNSAFTILLLTHKFNSRWEEYKTNSVLMHSIRNEHKYNTVIPLLPKKSRMCKNDIPFALTAINSLDENSRHFERHVKKTFTWNEIERHKKSWLQEQERKQIEEKTAQAQKDYQSALKTLSANWNYVQICSQLAQSYHHFQAMHPPHPGPAAVNGHAQPVLHPPPYPYLPVFPGFNIPPSPLPNKPNFNPQHAMYQVMQPPFQFINPSNNQNVNVSSSTQQQGQGTNIIQIQHAKNVQIGDSNQMTITDLTESCESTDDEDRESEHN	yes
A0A401SV58	Chiloscyllium punctatum (Brownbanded bambooshark) (Hemiscyllium punctatum)	Opisthokonta	A0A401SV58	A0A401SV58	MWKSKQFLWVRSFCTALTLCVLSRVGTAEENDLKTAGASKPDFSCIDADRFYDHYVWTKQEQKHYLFCPLSKELLQLIPSASGFTVDRCNVAPTFLSPSGNQTYFLPVGSWMVLNCTVKLLYDQKFNWCDPNIEWSKDGHVIMNSSKYTSTEETRFNHNASEKFISSLLNISMMDESDYGIFACFIRKGSTTFTLQRDYNASHVPAVLGALLVLFALLLAGLLYVKCRLDLQLWYRNKYGEFEMNEPSAELIMNISRCRRLIVVLSKSYLEQDWCRLNFREALWQLLDLSRRPIFIMFESQYRELSHPAIQLLKSQRKSFTLLLWTSTSMTPSSEFWKQLRLLLPRKISHRSVMADPQTRLQDDKDPMLILNPDYLDCRSDPDPEGDLGVRAPIYKGPPPPVFALPKMKTNSSVEPPSEYTERSDVDIADLGSRNYETRTDFYCLVTEDDI	yes
A0A401NTE8	Scyliorhinus torazame (Cloudy catshark)	Opisthokonta	A0A401NTE8	A0A401SZ74	MARFFKRLVDFKRNKNPNPSPRSSPCCSSRTSDTTKSPCGDPRSSSTHSLPVMPLSSRRIDSSARWSKMYDACVCHTEDDITYAQELVSFLELHPYSLRCFVQLRDSAPGGAICTELCQAVRESHCWVLVITPSFLKDPWCCFQMQQALSESPMSNGRVIPVRKQLERKDYPQELRFVFGIDVRQDKENGFQKIKYSILYYLEELCRKEQEHRESAEGDPEHNVDEASKTLDLSENC	yes
A0A401SZ74	Chiloscyllium punctatum (Brownbanded bambooshark) (Hemiscyllium punctatum)	Opisthokonta	A0A401SZ74	A0A401SZ74	MARFFRWLVDFKRNRNSSPNSRLNPCSSLQTSDRTKSPCGDLRYCSTSLPTTTLSSWKLDSSARWSKEYDVCVCHTEDDIMYVQDLVSFFELHPHSLRCFLQFRDATPGGAVCTELCQAVRESHCWVLVITPSFLKDPWCRYQMQQALSESPMANGRIIPVRKQLERKDYPQELRFMFGIDVRQDKENGFQKIKCAIMHYLEELSRKESEYIPSSQDDPEFNMDTASETLDSSGS	yes
A0A401T233	Chiloscyllium punctatum (Brownbanded bambooshark) (Hemiscyllium punctatum)	Opisthokonta	A0A401T233	A0A401T233	MPWSHSFFALYVLTCIDPTETYWLNASGQCMDWDVSNVREVRAYHGEPARVSCPLFSTHVKLNYSTARGSGLTLTWYKTRQTEELQELIDFDQAGNRITKEQEVLWFWPVFANDSGNYTCMVRNTTYCLKEAVPLLVIQKGLNDCNSSKEMIFSVQFALGETKYLSCPDTTEFSKSSTNSTVAWYTYKAPLEHHAKDQCQGCCRAQEVVEIVTEIEGKLVFHVVREYHRGEYTCIVTMKQREQPYTLTRTVSISICASQQELKAPVLVLPKVNQQVIVEHGQEVNLTCRMYFHCIQNSPTTLWWTVAGQHAEDLAPAIKLFHSEELLQLKDKIITNTISFKPVTSSDLQRNYTCFGQNRKGLTSVQVTLAWKAPSYTIELGCAFGVALSILVASIIVYHFWWIEIVLLYRLYFGADETVGDGKEFDVYMSYARNSKEEEFVLTTLQSVLENEYGYKICIYDRDSLPGGIITDETLACIWKSRRLLVVLSPNYLVNGTQALLELKAGTERMASTGQIRVILVEFSPVKKVHHVPELRRLKAVTATIKWEGEKSQDPRSRFWKQLRVALPTKSKTQRSERESRRLVSDNCDSLLQDGKLPRYSVSEN	yes
A0A401T6I2	Chiloscyllium punctatum (Brownbanded bambooshark) (Hemiscyllium punctatum)	Opisthokonta	A0A401T6I2	A0A401T6I2	GIRLGWQRDPPELALCAVNMRSSEASNRDLVILYEEEAEEWSAYLKQVFLDQLNPQSIHCFKVGCPNDLKVATSNLTAYRCKFLVLTPGFLTTLTIPKRIHLSKILQPSDEVVLLLCGVPNSDEFYKLLSVPRGICELSSTQNAQDYLSAVVSILSSGSCQPHEYPGRELCLEEYNAPKDATSDSFVESGVNDWQQYMGPREDPLGGPGINNSSTVHVLVIPNRIQCKSPSEIYMLLKDGVSLKESPEIEFLSRTEKMKVRPTIWNSQTLCVKALDLPAGPVTMNLYCGGVRIAQAEVLYYTPMEEIERLLIRTADPMEFICQAFHINSKDQLDQLLTQSLRNSLPPSGLGAFQILGSNDRTEHSNLEHDHEFPTLLHFAAKNGLENLVILLLECPGSAQASTVLNVYGEDPRDIAEKNGFQHIQEVLDKFAVTTERHRWKEAFQNNYDVQQCVKKEKEENIYEMMAECNIKSSKECIDMGEDEEAKNEEDPYSLTMDDEDPYDLILPEDKKESTAIIVKRPPAPIPRPTTLQCVDNTPFIAQVFQQKTGKGTTDKICSAPKRANRPKVDENPVYDAFRPEYNRGQQQLIHLQELVKKGVLTVNEAQERFKQWQIEEKDQDAVQQEKLRKLREIIAKDRHDVEDLYDKLKIVHPSDDGRKKVDDNVCNMPAAKGQETYHYAKLANIK	yes
A0A409V6I2	Mytilus galloprovincialis (Mediterranean mussel)	Opisthokonta	A0A409V6I2	A0A409V6I2	MTFVFHIFKALNSPGTLQHHQHLLESLVKKTMKILGDQSNFLKSKMAITSNILDAIANSRRTIMIISREYLQGGYTTFEYEVAHAEMINTKSKHKIIPIFLDKFDNCQGLMDDTLKCIVQSVTYITWPGGTNQRAVDTFWKRLALSMPKKSKKDRTDLRENSMKLTTSLLKS	yes
A0A409V6M0	Mytilus galloprovincialis (Mediterranean mussel)	Opisthokonta	A0A409V6M0	A0A409V6M0	MNKLKDNLELNGITVWVDVIGLTAGVDFLQKIGQAILDAKLFITLLSSNSVKSKYCQDEVALAYISQKALFPVAIESRETIQEHMDTGMKLQTASIEWSMFVDPDNFTGDFQKLLSKLKLELKDQGEGMQNITTKKQRTHRNISPVQLI	yes
A0A409V706	Mytilus galloprovincialis (Mediterranean mussel)	Opisthokonta	A0A409V706	A0A409V706	MAAQEEGPGDTIHEDSEITNHEPVDCCKTINLVKTCLKVIKDNQNKGTQESLVTKQFQDAAFRLNECISIITKTESSSEKSDMLRQLIQNSEEYQTVEIYCKISADILETAKGSQYPRIKTEYIKPLLTMFEYLVHCSSVSAKLSGVISGERSFLIKATKELKDWKDFHLNDNHMTSEKEGETIVEMLCRILHNISMFEDNVPNIRGANCIGAMKPYLESENNIVRLLCLATIADLVEESESGTSESKSDSIKDLMSTILKVMEIGSDDCSLKEIAIIIQQVGRNHKKLVVQHGAIPILVKIAEDDNFEEQREAVYAIWGLSFDNKKEMIDNKEWKVISTLEKLSKSPDKNVKLLSMKTLWTINGEQEDKVTASDNRYILISHNWGKQPMVKQIYDGIKKNCISVWMHVHNIQGATVKSMVDAVDQAEIVLVCHSYEFKNSYNCRAETEYAHQTKKKIILLKMESGYEPDGWLEPIIGNNLEFDFSGKDPLEKTVNDVIGAIQQELNRKNGVVVDVTKPIIQSEHEGRLHRLDIIV	yes
A0A418B2F4	Aphanomyces invadans	Sar	A0A418B2F4	A0A418B2F4	MISWTVQITVIHVALLASLFAFTPELRKYSYRDPSGSGTGHCDDIVDGIEITVYAAVANVIICLPTSHATIFQLYTAQRKKSYLHTICEFLVIAEIIFLVYKLCSDMYLLYKRDLYLECLRDQLPMALRTKVLVLIALDIYVFVACWYQITLFNRMRDVALGQRNIVPTNRLFEFADPDWWKLLLTSPLCDVNAMDTLGMTPLAWSCVFNHDMVVDLLLQANADVSVVRLYIKSFCLVLLVAGHESYQDHPRDNVLKLLRAFGGNLHARHELTVCQRYPQTPHDYIRERRRCIRSGMMGQLAAGQRDVMISYCHSHRSFALKVRQSLEDHHVTTWIDQLDPTGIGGGSEWREEIARGIQSASVVLAVLSEDYPRSQWCMKELAFAKLHNVPERRVTSAALKRQAIALHVQQSHDGSRCSGSSSIVSVAASDMYVFLCHGDCHLSFAKTLQCQLQAAGIRCKLDQHRPNRQMLAKDNVLDPNCIAVLLILSESSTKR	yes
A0A397ACI5	Aphanomyces astaci (Crayfish plague agent)	Sar	A0A3R7AHD2	A0A418B8H0	MTKPSGLVLVEEFQFPIEPDLSPPMGAGASLQTLSAQDVASQVTQLGDAYKGYADLFVHNGIDGSILAILTDSDLDALLMDVGILSKSHRKLLGMHLSKLKRPVNTPPSNAPRFPTLGPSIPTHVTQPPSILLGRLLAYQGVHLIDPDDLTTVLDTICNAIAPSQCDGISTYDCFINYRVASEKAVAEKLYLHLKTRNLHPFLDRMSLKTGEPWKEGFLRGLTQSRLFVALLSTAGLAKCRDESVDHTADNLLLEYEVALAVADSAPSSFMVLPIYVAAMTGGGFIKFQDFSADLYAPTLHPPMSPRPAIDKVPRRKSIVTSVAIDQLTLVEDSTTKHRRRHSTGAEAPKVADEANRKLTLSESAAANVPELLQAARKLDHGSTSALEMLFGMAQRSKQAAKITAAGGLAAMVDVLGKPSALAEHKDIAAAVLSFLARALVQRGRQEGSDDVAWKVLLSDQTHAILLSTLMHGSNIQTQYVVVGLMHLSNSDAMVKARLREWKDLQKCLQRLAVEGSVVQRDACQELLR	yes
A0A397AV93	Aphanomyces astaci (Crayfish plague agent)	Sar	A0A3R7AHD2	A0A418B8H0	MMKPSGLVLVEEFQFSIEPDLSPPMGAGASLQTLSAQDVASQVTQLGDAYKGYADLFVHNGIDGSILAILTDSDLDALLMDVGILSKSHRKLLGMHLSKLKRPVNTPPSNAPRFPTLGPSIPTHVTQPPSILLGRLLAYQGVHLIDPDDLTTVLDTICNAISPSQCDGISTYDCFINYRVASEKAVAEKLYLHLKTRNLHPFLDRMSLKTGEPWKEGFLRGLTQSRLFVALLSTAGLAKCRDESVDHTADNLLLEYEVALAVADSAPSSFMVLPIYVAAMTGGGFIKFQDFSADLYAPTLPPPMSPRPAIDKVPRRKSIVTSVAIDQLTLVEDSTTKHRRRHSTGAEAPKVADEANRKLTLSESAAANVPELLQAARKLDHGSTSALEMLFGMAQRSKQAAKITAAGGLAAMVDVLGKPSALAEHKDIAAAVLSFLARALVQRGRQEGSDDVAWKVLLSDQTHAILLSTLMHGSNIQTQYVVVGLMHLSNSDAMVKARLREWKDLQKCLQRLAVEGSVVQRDACQELLR	yes
A0A397CQ41	Aphanomyces astaci (Crayfish plague agent)	Sar	A0A3R7AHD2	A0A418B8H0	MMKPSGLVLVEEFQFPIEPDLSPPMGAGASLQTLSAQDVASQVTQLGDAYKGYADLFVHNGIDGSILAILTDSDLDALLMDVGILSKSHRKLLGMHLSKLKRPVNTPPSNAPRFPTLGPSIPTHVTQPPSILLGRLLAYQGVHLIDPDDLTTVLDTICNAIAPSQCDGISTYDCFINYRVASEKAVAEKLYLHLKTRNLHPFLDRMSLKTGEPWKEGFLRGLTQSRLFVALLSTAGLAKCRDESVDHTADNLLLEYEVALAVADSAPSSFMVLPIYVAAMTGGGFIKFQDFSADLYAPTLPPPMSPRPAIDKVPRRKSIVTSVAIDQLTLVEDSTTKHRRRHSTGAEAPKVADEANRKLTLSESAAANVPELLQAARKLDHGSTSALEMLFGMAQRSKQAAKITAAGGLAAMVDVLGKPSALAEHKDIAAAVLSFLARALVQRGRQEGSDDVAWKVLLSDQTHAILLSTLMHGSNIQTQYVVVGLMHLSNSDAMVKARLREWKDLQKCLQRLAVEGSVVQRDACQELLR	yes
A0A397D9Z0	Aphanomyces astaci (Crayfish plague agent)	Sar	A0A3R7AHD2	A0A418B8H0	MTKPSGLVLVEEFQFSIEPDLSPPMGAGASLQTLSAQDVASQVTQLGDAYKGYADLFVHNGIDGSILAILTDSDLDALLMDVGILSKSHRKLLGMHLSKLKRPVNTPPSNAPRFPTLGPSIPTHVTQPPSILLGRLLAYQGVHLIDPDDLTTVLDTICNAISPSQCDGISTYDCFINYRVASEKAVAEKLYLHLKTRNLHPFLDRMSLKTGEPWKEGFLRGLTQSRLFVALLSTAGLAKCRDESVDHTADNLLLEYEVALAVADSAPSSFMVLPIYVAAMTGGGFIKFQDFSADLYAPTLHPPMSPRPAIDKVPRRKSIVTSVAIDQLTLVEDSTTKHRRRHSTGAEAPKVADEANRKLTLSESAAANVPELLQAARKLDHGSTSALEMLFGMAQRSKQAAKITAAGGLAAMVDVLGKPSALAEHKDIAAAVLSFLARALVQRGRQEGSDDVAWKVLLSDQTHAILLSTLMHGSNIQTQYVVVGLMHLSNSDAMVKARLREWKDLQKCLQRLAVEGSVVQRDACQELLR	yes
A0A397EDW7	Aphanomyces astaci (Crayfish plague agent)	Sar	A0A3R7AHD2	A0A418B8H0	MMKPSGLVLVEEFQFSIEPDLSPPMGAGASLQTLSAQDVASQVTQLGDAYKGYADLFVHNGIDGSILAILTDSDLDALLMDVGILSKSHRKLLGMHLSKLKRPVNTPPSNAPRFPTLGPSIPTHVTQPPSILLGRLLAYQGVHLIDPDDLTTVLDTICNAIAPSQCDGISTYDCFINYRVASEKAVAEKLYLHLKTRNLHPFLDRMSLKTGEPWKEGFLRGLTQSRLFVALLSTAGLAKCRDESVDHTADNLLLEYEVALAVADSAPSSFMVLPIYVAAMTGGGFIKFQDFSADLYAPTLHPPMSPRPAIDKVPRRKSIVTSVAIDQLTLVEDSTTKHRRRHSTGAEAPKVADEANRKLTLSESAAANVPELLQAARKLDHGSTSALEMLFGMAQRSKQAAKITAAGGLAAMVDVLGKPSALAEHKDIAAAVLSFLARALVQRGRQEGSDDVAWKVLLSDQTHAILLSTLMHGSNIQTQYVVVGLMHLSNSDAMVKARLREWKDLQKCLQRLAVEGSVVQRDACQELLR	yes
A0A3R7AHD2	Aphanomyces astaci (Crayfish plague agent)	Sar	A0A3R7AHD2	A0A418B8H0	MMKPSGLVLVGEFQFSIEPDLSPPMGAGASLQTLSAQDVASQVTQLGDAYKGYADLFVHNGIDGSILAILTDSDLDALLMDVGILSKSHRKLLGMHLSKLKQPVNTPPSNAPRFPTLGPSIPTHVTQPPSILLGRLLAYQGVHLIDPDDLTTVLDTICNAIAPSQCDGISTYDCFINYRVASEKAVAEKLYLHLKTRNLHPFLDRMSLKTGEPWKEGFLRGLTQSRLFVALLSTAGLAKCRDESVDHTADNLLLEYEVALAVADSAPSSFMVLPIYVAAMTGGGFIKFQDFGADLYAPTLHPPMSPRPAIDKVPRRKSIVTSVAIDQLTLVEDSTTKHRRRHSTGAEAPKVADEANRKLTLSESAAANVPELLQAARKLDHGSTSALEMLFGMAQRSKQAAKITAAGGIAAMVDVLGKPAALAEHKDIAAAVLSFLARALVQRGRQEGVDDVAWKVLLSDQTHAILLSTLLHGSNIQTQYIVVGLMHLSSSDAMVKARLREWKDLQKCLQRLAVEGSIVQRDACQELLR	yes
A0A3R7YG26	Aphanomyces astaci (Crayfish plague agent)	Sar	A0A3R7AHD2	A0A418B8H0	MMKPSGLVLVGEFQFSIEPDLSPPMGAGASLQTLSAQDVASQVTQLGDAYKGYADLFVHNGIDGSILAILTDSDLDALLMDVGILSKSHRKLLGMHLSKLKQPVNTPPSNAPRFPTLGPSIPTHVTQPPSILLGRLLAYQGVHLIDPDDLTTVLDTICNAIAPSQCDGISTYDCFINYRVASEKAVAEKLYLHLKTRNLHPFLDRMSLKTGEPWKEGFLRGLTQSRLFVALLSTAGLAKCRDESVDHTADNLLLEYEVALAVADSAPSSFMVLPIYVAAMTGGGFIKFQDFSADLYAPTLHPPMSPRPAIDKVPRRKSIVTSVAIDQLTLVEDSTTKHRRRHSTGAEAPKVADEANRKLTLSESAAANVPELLQAARKLDHGSTSALEMLFGMAQRSKQAAKITAAGGLAAMVDVLGKPSALAEHKDIAAAVLSFLARALVQRGRQEGIDDVAWKVLLSDQTHAILLSTLMHGSNIQTQYVVVGLMHLSNSDAMVKARLREWKDLQKCLQRLAVEGSVVQRDACQELLR	yes
A0A418B8H0	Aphanomyces invadans	Sar	A0A418B8H0	A0A418B8H0	MGAGASLQTLSAHDVAYQVAKLGDAYKEYADTFVRNGIDGSILAILTESDLDGLLLDVGILSKAHRKLLGMHLTKLKRPVGTPALNAPRQPNLDPSIPTRVTQPPSILLGRLLAYQGVHLIDPDDLSAVLDAICHAVGPSRCDGVTSYDCFINYRVASEKGLAEKLYLHLKTRNLHPFLDRMSLKTGEPWKEGFLRGLTQSRVFLALLSHAGLAKCRDESLDHTADNLLLEYEVALAVADSAPSFIIFPIYVAAVTEEGFAKFQDFGADLYAPMLHAPMSPRPTIEKVPRRKGSITGVDTNDHLTQSGYSSKPRRHSIGTEVPTAPDEANRKLSLSESAAANVPDLLEAVRKMDSGSTPALEILFGMAQRSKLAAKIIALGGLPAMVDVLGSPTAKVEHKDIAAAVLSFLALALARRGRQDSDDDVAWNVLQSERTQAILLTTLANGSGIQSQYVVVGLMHLSNSDAMVKARLREWKELQFSLRRLAAVGSVVQRDACQELLR	yes
A0A418BR17	Aphanomyces astaci (Crayfish plague agent)	Sar	A0A418BR17	A0A418BR17	MGGVDMGIGSVYQWLWRRHNRGKYALVSPLHVAVSHGHVECIHALRQYQANLDIVATTDIFSKELAVPPLFYADSRDTMNVLLEYGANHLMVPSFGTAMTTTVLQHNLFLDRVGLARLLEDHGCDYALTPLHALAAAGDVAAVQYYMKNGVDPDMLGEYYVGLNQRTPLHWAAVMGRTRVVEALLLHRATVDFTDRMGRTPLHWAARHNQVGAINALLSSHANPICLDDSNMTPLDVGSHSGTLREPAIRSLVSWGSLDINGAYCGDTPLHLALKQGHKEAALALIACGADIYQTNRDGRRAIDCCISAELQYSIKKASGSVDVYVSYDPPYYAFAKAVCDSVETNFISVNLRPVLETVYLYTRQIIPFQRSVVVHKSTPTTDPTSRVQLYSIEMNQDVFTQAMRSLLDGLRDEVSDLKERVVAAKDAILQCQLFVVVLSAESILTSLVSDQLAFAEDKGKRIVPICLHSNGDGMDKLTGLFQTRLLVFGDDLGFEHGMDNLVECLDENVQQAKASVHQVADDTAKTSTDDIIDALL	yes
A0A418E5C2	Aphanomyces astaci (Crayfish plague agent)	Sar	A0A418E5C2	A0A418E5C2	MGAAASVVTKGQCQALCGDLFDESEWDKQAVDGVVNRDKLTTVLSTLTDAFLTHDWGSDGGTHTKVSVVNYLLQARGITTWFDQEKMEGNVKKQMIHGIDNARVIVVFVTQRYIAKVGGPNAEDNCQLEFNYAARRKTASRMIPVLIDPTPALKNPASWNGEVGFVLGGHLYLDLSGAFDDDHLLASKVDELVAKIVSIGGTPLAWRFAPESLSDAKEQAKYVPSPPVVATLQAAPVLSAPTVSLASLTKEDVGLLLNALACSKFSAAFLENEVTGEVLYGAASVEEIKELGMPLAAKARVLFDKIAEFKASGVPTTLLLRDKTKLSTGGASTPSTTAEVKTTDLSSSNVASTAKSFEDITMALLPPEWAAVMKYKLEVNGVNTLSKHTLSWFDSSCSVSAANGFFSDGNYAAELKGTASSRAMRLQAIGGRLDKNAFLLRFRMKPMAGGVTPLAAGRFPWFAIDVTTDLCLALSCNQGKDVFVVKMDDSKYMDAITVDKGFELHIPTDVNQSLRDTEHNQLYLYRPDTHQGLFHGHLRDIEMYSTLPASRKLPRITDADDPDRHRLHLTHRDALVEGLTLAFHYPNMAVDAVDIVT	yes
A0A418EG14	Aphanomyces astaci (Crayfish plague agent)	Sar	A0A418EG14	A0A418EG14	VSDLKERVVAAKDAILQCQLFVVVLSAESILTSLVSDQLAFAEDKGKRIVPICLHSNVDGMDKLTSLFQTRLLVFGDDLGFEHGMDNLVECLDENVQQAKASVHQVADYTAKTSTDDIIDALL	yes
A0A418ERQ8	Aphanomyces astaci (Crayfish plague agent)	Sar	A0A418ERQ8	A0A418ERQ8	INSFVSILSWVGIGFQFTYFARLRDHLKMQLGAFKEGELTGGGRKPPVVGTPSKVDIQKRIFTAAELSDVEGLRHALGLARTYLGKEFAKELYGSASLGWVLNFSKKNPVHAAAAHGNLAMLQLLLDAGFSMNSLDKINRVRVSTGDLFWYLSQMLVRRAVVSADESAKHLFKTTLVSPLHCAVAASRVEAVRWLLDHGALVNQTARSSNREERLPPIFLCEHPSIMEMLLAANADHLCVPNAGRGSHTLTVLELSYLRGNYAVGVVLEDWGGDVALTPLHLAAASNDVVKVSSIIVVHKMLSYCDPNCLGEYGYAGFNRRTPLHWAAIAGSADVLAPLLNKGADPHAQDAGGRTPLHWAARANRVECVTILLEHRANVHARDVDGMTPVLCAALAPDLRPELLQALVLHGANINATVATGDTALHVAMKQGNRAAALALLGVGADINAVNGDGSRAIDCTTSTELQFAVKRAAGSRDVMISYTHSHSEFAKKLRASLEQQHITTWLDLMDPSGIGGGAVWREEIARGILNASCVVCVLTEDYPRSEWCLKELAYAKQVGTPVLAISTEHVTITEELQVYLYTRQIVPFESAISAVDAANPRNITYEYNQDQYLTQFRSLLDGVRDEIEKKRCVARPTLDMPTTAMATWGPTLLQHNYPPDHNDEYWKQPFVVLASGDCHQGFVRQVHQELTAASCRVYLDHPHGADTQSRISAAKEAILHCAVFVVVLSDKNQNELLLDQIAFAEDKGKPILPLLLSNPREYLGLGLQYTLSRIDVFHFAQNVGFASSMMHLLQGLDKHMHVPTTRRGYLSSTMARMTVPEDGDRWSYASDEAGSSGRIHRL	yes
A0A6G0XWV7	Aphanomyces euteiches	Sar	A0A6G0XWV7	A0A418ERQ8	MPTTQNHAKRYLTRTFSQAPAKHYMGFKGFLRNSFFVKRLMWSTLFLITLDGGGLAYVLYSQYTVDKKSDWFRWMDPSEMDANDPTCLKWTWFAKIVYFTVPMILFIGLSASNFRMFDLFKRSRVEETSRGTVSGIQRISTKVQRTLYLQLCEIICVLLMTFQVGMFCFVMLTFIQSNFKVKLCHDVPPMINAFVAILSLLTMGFQTTYFTRLRDHLKMQLGAFKEGELTGRTKRATDQPNERHDKLVADIKKRLFTAAELGNVDDLHDALAQALNRLGSDFAHIHYSSASLNVFFNFSKKNPMHAAAANGNVTMLKMLYEAGFSVNSLDKINRVRLSTGDFFWYVSQFFVRRAVVSADESAQQLFKTTLVSPLHCAVAASRVEAVQFLIEHGADVNQTARSSRQDERLPPIFLCDHPAIMEMLLAANADHLLVPNPGGSHTLTVLELAYLRGNNAVGAVLEEWGGDVALTPLHLAAGSNNVLAVHKMLKYCDPNCLGEYGYSGFNRRTPLHWAAISGSTDTMTPLLTKGADPHFPDSGGRTALHWAARTNRVECVTILLQHGADPRSRDNDGMTPVLCAALAHELDPRLLLALVQHGANINEALGNGDTALHLAMKKGNREAALALLGAGADISAVNAAGSRAIDCTTSTELQFAVKRAAGSRDVMISYTHSHSEFAKKLRASLEQQHITTWLDLMDPSGIGGGSVWREEIARGISNASCVVCILTEDYPKSEWCLKELAYAKQVGTPVLAISTENVKINEELQVYLYTRQIVPFESAITSIDSTNPRNISYTYDNAKYTSQFRSLLDGVRDEIEKKRAMFGEKKVGMGWEGTLLNNQGVDDSGPFIFLASGDCHESFVRQVYNELNASYRVYLDHPLPNVDTTTRISAAKEAILKCAAFVVVLSEKNQNEIVLDQLAFAEDKGKPILPILLSDPGQFLGLGLQYTLSRNEVFHFAQNIGFEPSVKQLVKGVEKHIMPSLISSLTNRNGYLSTMLPSKQTQGSVVGDERWSFASEGSGVSKTPRIPRL	yes
A0A423SNL9	Penaeus vannamei (Whiteleg shrimp) (Litopenaeus vannamei)	Opisthokonta	A0A423SNL9	A0A423SNL9	MARTVLMLAALVAVTEPFCAALSPSPHCPCAKQPAEVTSRPYEEKEILSARHHELLCCPEALLGSLRDGYKITWAFKGKELHLNESRDYCTFKKHPICGSETLQTDSALPTDEGNYTCTITTSDGAVATRTISLCVAVSETRREAPVESYVSPPQLALPKQEARFSCQALVGLGGCGRFLEHNISWYKVGEDGSKTPADLLPSTETAKVMQKRGIVKHELNISRVESVHYGSYICIVTNQYGTLVLNSTLSNGVPSVMMLAGQYRAALVVMTMTGIMLVVILLFWFRCRMMVALYYREKTFVPDPEDKHKYDLFVINGDSASKWVWRVFVPSLETTLGYSCFLPDRNMAGGELLIDAITEAVSRCRCVVVVVTPCVLENPWLLWALHRGVDAALTSNTRLFGVVLQDIRQVPKQPENNKARSILKTLRKIDVPLCLRLLEDAAPADEPITEEPPRCIENRNLSLPDRTHPALRSRSKSPKNRRLANMILGSNNTSREKRERKSDRQKKGMENAEAGLKKELGKGKDRRNPKKEGPVVFTENEDDLQDLGSPCSVTPFLFPNRARPRRRMNRMTLSNCLKLMCAGDPEQLFWQSVRLQLGPPSSLRKAGGAPKDCTI	yes
A0A423T134	Penaeus vannamei (Whiteleg shrimp) (Litopenaeus vannamei)	Opisthokonta	A0A423T134	A0A423T134	MRVDEQKGQDVERTSAGSFAPLKKFFLESILKTTMMSFRREEVAEAPVRILSPASKQYMATKLDSRKILLVNEGIHRDWRGLAEQAGLDVNSICSGKISPTEHCLHLWGQKGGLIGQLWTYLEAMDRFDVIDDTLQMIYADYDKCMTQSGGALMAVPPPFDQRVPQVAEQDSQILTVDDLNNLSKGLGLQHYDALVLFADEDIDFVQEMLEKLEGEYNLKLCHKNRDLIGGLQFESESIVKLIMERCTRVIVVLSPEFLESSTNTFFTLFAHALSVDQRRRIVIPCLYKPCVKPAVISFCHSLDYYRAKGYWNYWEKLRDSLIWQPQNTPSTPNVESRQRIREVSGSSIFSHKCQPVLLLHLHHHSLQDFSQNCCVNQMEREGTRQEHNLLRILAK	yes
A0A423TJD0	Penaeus vannamei (Whiteleg shrimp) (Litopenaeus vannamei)	Opisthokonta	A0A423TJD0	A0A423TJD0	MSSWLVLPAFLLWGWAAGGVTLSLSCRRCEGGPGGYTCPNSESAEAFVLKTLPDQVLHVECRNNMGDFSLLKNCNFTSFRKFEFERCPLPGVAFGEVFRRIGVPSSDVKYLSFTAGSWNASSGLEEWHLDSLTNLQTLQLVDNNITSFPPALLTNTPKLEFFRFIGNRVGSLPHTMFASTPNLVMADLGNNELTSVPEDLFANLTKLLNYIERLQLPSPKTSLTYLNLGSNNISFSDTGAQFIPYDFPLSNQLELQHIFLDNNRINHIPTPLNNLFVDLKTVDLSGNLISYLEFLSIHFVSDGVKLNLKNNQIKAINLHMKEIPMPTKDMYQLKTNYSVTLNLMNNSLANFDGLDHPFYTRLANLTIPYNKISHINESDLPGNLKVLDVRGNNLTFLSDTTLDYLNVTDVVLSLGDNPWTCNCDMIDFFTFLQVPERKVLDSNNIKCASDGELLLSISEYTICPSFRNPMVIVTIVLITVFLLLFAVLGTMSFYKYKQGIKVWLFTHRMCLWAITEDELDADKKYDAFISYSHKDEEFVNTVLVPGLESGNPKYRICLHYRDWIPGEYIQNQILQSVEDSRRTIVVLSSNFIESVWGQLEFKAAHSQALQDRTNRIIVIVYGQVPPESELDEKLRLYISMKTYVKWGDAKFWEKLRYIMPHPQELIQKKQQKNRNADKLELVKSNSKSV	yes
A0A423U448	Penaeus vannamei (Whiteleg shrimp) (Litopenaeus vannamei)	Opisthokonta	A0A423U448	A0A423U448	MNRTGLHHRQNWLGRKSKTFCRANESLAQPLTSRQSGSSRRTEHVCLSGVGEPGRRAQRIARKEINGRLPMKGLFNWKRLSRPRFRKIAKVLYECALPQNASPDENTEYTCPVLHRVEAAQSYYEERRELCRRLGWRRRECVRYTCQSDYVMVHAAADEHHARLIRRKLESSVSDVVVLGPWSIGLGDQIFDAWERMLRNTTTVLVLVSRALCSERLPAMTSMAAVMGTVMVVPIFLEDIPRGGLPDGLNMLRYRQGVDLYRLGCDASVAELARHTAVATRYARECAALRELLSSRRELSSSRRAAQRLWYSYLP	yes
A0A397AE91	Aphanomyces astaci (Crayfish plague agent)	Sar	A0A397AE91	A0A425DIJ6	MHVDDSDLPPPPPLATHINLIQAPTTCHAAFVLAHSPRTSTQRFTPTTYQRASSLQTDDDVRFDRYIDGAKNPDEASPLDLAVKWSVRTMRQVSLFSYYGNTFVSARMISWTVQITLIHAALLASLFAFTPELFAFSYSDPSGTGTGRCDDIVDGIETTVYAAVANVIVCLPTSHAAMYDHSVHSITSCCFRFQLYTAQRKKSYFHTICELLVMMEIVFLGCKLVLDVYLVIVRHFYRDCLNQLPTPLKAKVFVLLALDVYVYVACWYQITLFNRMRDVALGQRNMLPTNHLFEFSDPDWWKLWQISPSRRRIDKLLAAGFDANALDKIQTPSLMDLSQWYQTIFNVLVFLRSTNFSEASGASAHRYGPSAFWCQTLLTPLHVAMMHNESAIVGLLLAAHADPNQVAASNQRKCLVPPLFHADCAVCLRLLMDAGANLLHIPGNGFFMTAYEVVVRSGNFNLADAMVEWGADIALTPMHAAAADGDWKTVATFLEAGIDPNILGENSTGRFHRTPLHWVDTRGRGVVLLVAGFESHAQRPREAVLRLLRAYGGNIHARHDITVRLHHGESALHVALKRGHVEMAKLLVQMGLDVTAVDAKGVRAIDCATSSEMQYAVKKAAGERDVMISYCHSHRSFALKVRQSLEDHHITTWIDQLDPTGIGGGSEWREEIARGIQSASVVLAVLSEDYPQSQWCMKELAFAKLHNVPVVGITCGNVVVGDELEVYLWTRQAVDFRPSILSTVKAGNHVTFEFDNNQYHVHIRQLLDGLRDEIEERRVVSAALKHQAHELHVQHSHDGSRRSGSSSVVSVAASDAYVFLCHGDCHVSFAKALQNQLQAVGIRCKLDQPKPNRQMLAKDHVLDPNCIAVLLVLSDVSTKSETLRDQLAFAENRAKPIVPILLSSQVLDMALLYSLSRSSVHHFNASIGMQQSVDNLVPDLRALQRRATHVVSPSGPFQRQTSQAESIQLHPLRESRISGRADSGGLPTYMSPAHRTVRVQPKSTYYHERVVRGVEWNVGPVAAAALSSNNTINSSGRTNFIKQIIFTFVLVCVVTYVLGEHIAAIGLPTAAAAAPFQSAATSTSAVYVSMVSIPIMERVLPLKHLAEELLHRGYRVSIAMPEVVDRYTFAGMDVAASLGIPFVINNPFLLLDIDDPPAYVPAPLSHHPSMEVMTVFQRCMNGYFRLRFRLLNLDLVSSSVNPRTSSHANTVVLTNTVFGLEYPRPLTPLHRMHKAWSTADDGAPWHAFESWEVYFSPLVAHTAVLQRAAFFVTAGGFHHVQEALCVGRPVLGIPFSAEQVLTFAKAATRLGGLLTSAGGVSEAANVVLAVADRGASALIPAHHTQPVVKTFLLDVYAVYGAVLCGVAVILRTLLSALFSVFQRKSMPDVPKLSTE	yes
A0A397BH48	Aphanomyces astaci (Crayfish plague agent)	Sar	A0A397BH48	A0A425DIJ6	MHVDDSDLPPPPPLATHINLIQAPTTCHAAFVLAHSPRTSTQRFTPTTYQRASSLQTDDDVRFDRYIDGAKNPDEASPLDLAVKWSVRTMRQVSLFSYYGNTFVSARMISWTVQITLIHAALLASLFAFTPELFAFSYSDPSGTGTGRCDDIVDGIETTVYAAVANVIVCLPTSHAAMYDHSVHSITSCCFRFQLYTAQRKKSYFHTICELLVVMEIVFLGCKLVLDVYLLIVRHFYRDCLNQLPTPLKAKVFVLLALDVYVYVACWYQITLFNRMRDVALGQRNMLPTNHLFEFSDPDWWKLWQISPSRRRIDKLLAAGFDANALDKIQTPSLMDLSQWYQTIFNVLVFLRSTNFSEASGASAHRYGPSAFWCQTLLTPLHVAMMHNESAIVGLLLAAHADPNQVAASNQRKCLVPPLFHADCAVCLRLLMDAGANLLHIPGNGFDDAIRVFVFVTADVVWVRFFMTAYEVVVRSGNFNLADAMVEWGADIALTPMHAAAADGDWKTVATFLEAGIDPNILGENSTGRFHRTPLHWAAMRGQARVVEVLVTAPECNVNAVDLLGMTPLSWACVFNHDVVVELLLRANADVDTRGRGVVLLVAGFESHAQRPREAVLRLLRAYGGNIHARHDITVRLHHGESALHVALKRGHVEMAKLLVQMGLDVTAVDAKGVRAIDCATSSEMQYAVKKAAGQRDVMISYCHSHRSFALKVRQSLEDHHITTWIDQLDPTGIGGGSEWREEIARGIQSASVVLAVLSEDYPQSQWCMKELAFAKLHNVPVVGITCGNVVVGDELEVYLWTRQAVDFRPSILSTAKAGNHVTFEFDNNQYHVHIRQLLDGLRDEIEERRVVSAALKHQALELHVQHSHDGSRRSGSSSVVSVAASDAYVFLCHGDCHVSFAKALQNQLQAVGIRCKLDQPKPNRQMLAKDHVLDPNCIAVLLVLSDVSTKRRSETLRDQLAFAENRAKPIVPILLSSQVLDMALLYSLSRSSVHHFNASIGMQQSVDNLVPDLRALQRRATHVVSPSGPFQRQTSQAESIQLHPLRESRISGRADGGGLPTYMSPAHRTVRVQPKSTYYHERVVRGVEWNVGPVAAAALSSNNTINSSGRTNFIKQIIFTFVLVCVVTYVLGEHIAAIGLPTAAAAAPFQSAATSTSAVYVSMVSIPIMERVLPLKHLAEELLHRGYRVSIAMPEVVDRYTFAGMDVAASLGIPFVINNPFLLLDIDDPPAYVPAPLSHHPSMEVMTVFQRCMNGYFRLRFRLLNLDLVSSSVNPRTSSHANTVHKAWSTADDGAPWHAFESWEVYFSPLVAHTAVLQRAAFFVTAGGFHHVQEALCVGRPVLGIPFSAEQVPPFAKAATRLGGLLTSAGGVSEAANVVLAVADRGASALIPAHHTQPVVKTFLLDVYAVYGAVLCGVAVILRTLLSALFSVFQRKSMPDVPKLSTE	yes
A0A397DXL3	Aphanomyces astaci (Crayfish plague agent)	Sar	A0A397DXL3	A0A425DIJ6	MHVDDSDLPPPPPLATHINLIQAPTTCHAAFVLAHSPRTSTQRFTPTTYQRASSLQTDDDVRFDRYIDGAKNPDEASPLDLAVKWSVRTMRQVSLFSYYGNTFVSARMISWTVQITLIHAALLASLFAFTPELFAFSYSDPSGTGTGRCDDIVDGIETTVYAAVANVIVCLPTSHAAMYDHSVHSITSCCFRFQLYTAQRKKSYFHTICELLVVMEIVFLGCKLVLDVYLLIVRHFYRDCLNQLPTPLKAKVFVLLALDVYVYVACWYQITLFNRMRDVALGQRNMLPTNHLFEFSDPDWWKLWQISPSRRRIDKLLAAGFDANALDKIQTPSLMDLSQWYQTIFNVLVFLRSTNFSEASGASAHRYGPSAFWCQTLLTPLHVAMMHNESAIVGLLLAAHADPNQVAASNQRKCLVPPLFHADCAVCLRLLMDAGANLLHIPGNGFDDAIRVFVFVTADVVWVRFFMTAYEVVVRSGNFNLADAMVEWGADIALTPMHAAAADGDWKTVATFLEAGIDPNILGENSTGRFHRTPLHWAAMRGQARVVEVLVTAPECNVNAVDLLGMTPLSWACVFNHDVVVELLLRANADVDTRGRGVVLLVAGFESHAQRPREAVLRLLRAYGGNIHARHDITVRLHHGESALHVALKRGHVEMAKLLVQMGLDVTAVDAKGVRAIDCATSSEMQYAVKKAAGQRDVMISYCHSHRSFALKVRQSLEDHHITTWIDQLDPTGIGGGSEWREEIARGIQSASVVLAVLSEDYPQSQWCMKELAFAKLHNVPVVGITCGNVVVGDELEVYLWTRQAVDFRPSILSTAKAGNHVTFEFDNNQYHVHIRQLLDGLRDEIEERRVVSAALKHQALELHVQHSHDGSRRSGSSSVVSVAASDAYVFLCHGDCHVSFAKALQNQLQAVGIRCKLDQPKPNRQMLAKDHVLDPNCIAVLLVLSDVSTKRRSETLRDQLAFAENRAKPIVPILLSSQVLDMALLYSLSRSSVHHFNASIGMQQSVDNLVPDLRALQRRATHVVSPSGPFQRQTSQAESIQLHPLRESRISGRADGGGLPTYMSPAHRTVRVQPKSTYYHERVVRGVEWNVGPVAAAALSSNNTINSSGRTNFIKQIIFTFVLVCVVTYVLGEHIAAIGLPTAAAAAPFQSAATSTSAVYVSMVSIPIMERVLPLKHLAEELLHRGYRVSIAMPEVVDRYTFAGMDVAASLGIPFVINNPFLLLDIDDPPAYVPAPLSHHPSMEVMTVFQRCMNGYFRLRFRLLNLDLVSSSVNPRTSSHANTV	yes
A0A3R6WI65	Aphanomyces astaci (Crayfish plague agent)	Sar	A0A3R6WI65	A0A425DIJ6	MHVDDSDLPPPPPLATHINLIQAPTTCHAAFVLAHSPRTSTQRFTPTTYQRASSLQTDDDVRFDRYIDGAKNPDEASPLDLAVKWSVRTMRQVSLFSYYGNTFVSARMISWTVQITLIHAALLASLFAFTPELFAFSYSDPSGTGTGRCDDIVDGIETTVYAAVANVIVCLPTSHAAMYDHSVHSITSCCFRFQLYTAQRKKSYFHTICELLVMMEIVFLGCKLVLDVYLLIVRHFYRDCLNQLPTPLKAKVFVLLALDVYVYVACWYQITLFNRMRDVALGQRNMLPTNHLFEFSDPDWWKLWQISPSRRRIDKLLAAGFDANALDKIQTPSLMDLSQWYQTIFNVLVFLRSTNFSEASGASAHRYGPSAFWCQTLLTPLHVAMMHNESAIVGLLLAAHADPNQVAASNQRKCLVPPLFHADCAVCLRLLMDAGANLLHIPGNGFFMTAYEVVVRSGNFNLADAMVEWGADIALTPMHAAAADGDWKTVATFLEAGIDPNILGENSTGRFHRTPLHWAAMRGQARVVEVLVTAPECNVNAVDLLGMTPLSWACVFNHDVVVELLLRANADVDTRGRGVVLLVAGFESHAQRPREAVLRLLRAYGGNIHARHDITVRLHHGESALHVALKRGHVEMAKLLVQMGLDVTAVDAKGVRAIDCATSSEMQYAVKKAAGQRDVMISYCHSHRSFALKVRQSLEDHHITTWIDQLDPTGIGGGSEWREEIARGIQSASVVLAVLSEDYPQSQWCMKELAFAKLHNVPVVGITCGNVVVGDELEVYLWTRQAVDFRPSILSTAKAGNHVTFEFDNNQYHVHIRQLLDGLRDEIEERRVVSAALKHQALELHVQHSHDGSRRSGSSSVVSVAASDAYVFLCHGDCHVSFAKALQNQLQAVGIRCKLDQPKPNRQMLAKDHVLDPNCIAVLLVLSDVSTKRRSETLRDQLAFAENRAKPIVPILLSSQVLDMALLYSLSRSSVHHFNASIGMQQSVDNLVPDLRALQRRATHVVSPSGPFQRQTSQAESIQLHPLRESRISGRADGGGLPTYMSPAHRTVRVQPKSTYYHERVVRGVEWNVGPVAAAALSSNNTINSSGRTNFIKQIIFTFVLVCVVTYVLGEHIAAIGLPTAAAAAPFQSAATSTSAVYVSMVSIPIMERVLPLKHLAEELLHRGYRVSIAMPEVVDRYTFAGMDVAASLGIPFVINNPFLLLDIDDPPAYVPAPLSHHPSMEVMTVFQRCMNGYFRLRFRLLNLDLVSSSVNPRTSSHANTVVLTNTVFGLEYPRPLTPLHRMHKAWSTADDGAPWHAFESWEVYFSPLVAHTAVLQRAAFFVTAGGFHHVQEALCVGRPVLGIPFSAEQVPPFAKAATRLGGLLTSAGGVSEAANVVLAVADRGASALIPAHHTQPVVKTFLLDVYAVYGAVLCGVAVILRTLLSALFSVFQRKSMPDVPKLSTE	yes
A0A3R6Y586	Aphanomyces astaci (Crayfish plague agent)	Sar	A0A3R6Y586	A0A425DIJ6	MHVDDSDLPPPPPLATHINLIQAPTTCHAAFVLAHSPRTSTQRFTPTTYQRASSLQTDDDVRFDRYIDGAKNPDEASPLDLAVKWSVRTMRQVSLFSYYGNTFVSARMISWTVQITLIHAALLASLFAFTPELFAFSYSDPSGTGTGRCDDIVDGIETTVYAAVANVIVCLPTSHAAMYDHSVHSITSCCFRFQLYTAQRKKSYFHTICELLVVMEIVFLGCKLVLDVYLLIVRHFYRDCLNQLPTPLKAKVFVLLALDVYVYVACWYQITLFNRMRDVALGQRNMLPTNHLFEFSDPDWWKLWQISPSRRRSLREIKRGLYESAATGDEAALDQFLHQAISLDGADFHRSYSQNRLFGRHVATSVRNPLHVAVIKGRTNVVEKLLAAGFDANALDKIQTPSLMDLSQWYQTIFNVLVFLRSTNFSEASGASAHRYGPSAFWCQTLLTPLHVAMMHNESAIVGLLLAAHADPNQVAASNQRKCLVPPLFHADCAVCLRLLMDAGANLLHIPGNGFFMTAYEVVVRSGNFNLADAMVEWGADIALTPMHAAAADGDWKTVATFLEAGIDPNILGENSTGRFHRTPLHWAAMRGQARVVEVLVTAPECNVNAVDLLGMTPLSWACVFNHDVVVELLLRANADVDTRGRGVVLLVAGFESHAQRPREAVLRLLRAYGGNIHARHDITVRLHHGESALHVALKRGHVEMAKLLVQMGLDVTAVDAKGVRAIDCATSSEMQYAVKKAAGQRDVMISYCHSHRSFALKVRQSLEDHHITTWIDQLDPTGIGGGSEWREEIARGIQSASVVLAVLSEDYPQSQWCMKELAFAKLHNVPVVGITCGNVVVGDELEVYLWTRQAVDFRPSILSTAKAGNHVTFEFDNNQYHVHIRQLLDGLRDEIEERRVVSAALKHQALELHVQHSHDGSRRSGSSSVVSVAASDAYVFLCHGDCHVSFAKALQNQLQAVGIRCKLDQPKPNRQMLAKDHVLDPNCIAVLLVLSDVSAKRRSETLRDQLAFAENRAKPIVPILLSSQVLDMALLYSLSRSSVHHFNASIGMQQSVDNLVPDLRALQRRATHVVSPSGPFQRQTSQAESIQLHPLRESRISGRADGGGLPTYMSPAHRTVRVQPKSTYYQERVVRGVEWNVGPVAAAALSSNNTINSSGRTNFIKQIIFTFVLVCVVTYVLGEHIAAIGLPTAAAAAPFQSAATSTSAVYVSMVSIPIMERVLPLKHLAEELLHRGYRVSIAMPEVVDRYTFAGMDVAASLGIPFVINNPFLLLDIDDPPAYVPAPLSHHPSMEVMTVFQRCMNGYFRLRFRLLNLDLVSSSVNPRTSSHANTVHKAWSTVDDGAPWHAFESWEVYFSPLVAHTAVLQRAAFFVTAGGFHHVQEALCVGRPVLGIPFSAEQVPTFAKAATRLGGLLTSAGGVSEAANVVLAVADRGASALIPAHHTQPVVKTFLLDVYAVYGAVLCGVAVILRTLLSALFSVFQRKSMPDVPKLSTE	yes
A0A418FWS4	Aphanomyces astaci (Crayfish plague agent)	Sar	A0A418FWS4	A0A425DIJ6	MHVDDSDLPPPPPLATHINLIQAPTTCHAAFVLAHSPRTSTQRFTPTTYQRASSLQTDDDVRFDRYIDGAKNPDEASPLDLAVKWSVRTMRQVSLFSYYGNTFVSARMISWTVQITLIHAALLASLFAFTPELFAFSYSDPSGTGTGRCDDIVDGIETTVYAAVANVIVCLPTSHAAMYDHSVHSITSCCFRFQLYTAQRKKSYFHTICELLVVMEIVFLGCKLVLDVYLLIVRHFYRDCLNQLPTPLKAKVFVLLALDVYVYVACWYQITLFNRMRDVALGQRNMLPTNHLFEFSDPDWWKLWQISPSRRRIDKLLAAGFDANALDKIQTPSLMDLSQWYQTIFNVLVFLRSTNFSEASGASAHRYGPSAFWCQTLLTPLHVAMMHNESAIVGLLLAAHADPNQVAASNQRKCLVPPLFHADCAVCLRLLMDAGANLLHIPGNGFDDAIRFFVFVTADVVWDRFFMTAYEVVVRSGNFNLADAMVEWGADIALTPMHAAAADGDWKTVATFLEAGIDPNILGENSTGRFHRTPLHWAAMRGQARVVEVLVTAPECNVNAVDLLGMTPLSWACVFNHDVVVELLLRANADVDTRGRGVVLLVAGFESHAQRPREAVLRLLRAYGGNIHARHDITVRLHHGESALHVALKRGHVEMAKLLVQMGLDVTAVDAKGVRAIDCATSSEMQYAVKKAAGQRDVMISYCHSHRSFALKVRQSLEDHHITTWIDQLDPTGIGGGSEWREEIARGIQSASVVLAVLSEDYPQSQWCMKELAFAKLHNVPVVGITCGNVVVGDELEVYLWTRQAVDFRPSILSTAKAGNHVTFEFDNNQYHVHIRQLLDGLRDEIEERRVVSAALKHQALELHVQHSHDGSRRSGSSSVVSVAASDAYVFLCHGDCHVSFAKALQNQLQAVGIRCKLDQPKPNRQMLAKDHVLDPNCIAVLLVLSDVSTKRRSETLRDQLAFAENRAKPIVPILLSSQVLDMALLYSLSRSSVHHFNASIGMQQSVDNLVPDLRALQRRATHVVSPSGPFQRQTSQAESIQLHPLRESRISGRADGGGLPTYMSPAHRTVRVQPKSTYYHERVVRGVEWNVGPVAAAALSSNNTINSSGRTNFIKQIIFTFVLVCVVTYVLGEHIAAIGLPTAAASAPFQSAATSTSAVYVSMVSIPIMERVLPLKHLAEELLHRGYRVSIAMPEVVDRYTFAGMDVAASLGIPFVINNPFLLLDIDDPPAYVPAPLSHHPSMEVMTVFQRCMNGYFRLRFRLLNLDLVSSSVNPRTSSHANTVVLTNTVFGLEYPRPLTPLHRMHKAWSTADDGAPWHAFESWEVYFSPLVAHTAVLQRAAFFVTAGGFHHVQEALCVGRPVLGIPFSAEQVPPFAKAATRLGGLLTSAGGVSEAANVVLAVADRGASALIPAHHTQPVVKTFLLDVYAVYGAVLCGVAVILRTLLSALFSVFQRKSMPDVPKLSTE	yes
A0A425DIJ6	Aphanomyces astaci (Crayfish plague agent)	Sar	A0A425DIJ6	A0A425DIJ6	MYPPMHVDDSDLPPPPPLATHINLIQAPTTCHAAFVLAHSPRTSTQRFTPTTYQRASSLQTDDDVRFDRYIDGAKNPDEASPLDLAVKWSVRTMRQVSLFSYYGNTFVSARMISWTVQITLIHAALLASLFAFTPELFAFSYRDPSGTGTGRCDDIVDGIETTVYAAVANVIVCLPTSHAAMYDHSVHSIASCCFRFQLYTTQRKKSYFHTICELLVMMEIVFLGCKLVLDVYLLIVRHFYRDCLNQLPTSLKAKVFVLLALDVYVYVACWYQITLFNRMRDVALGQRNMLPTNHLFEFSDPDWWKLWQISPYSQNRLFGRHVATSVRNPLHVAVIKGRTNVVEKLLAAGFDANALDKIQTPSLMDLSQWYQTIFNVLVFLRSTNFSEASGASAHRYGPSAFWCQTLLTPLHVAMMHNESAIVGLLLAAHADPNQVAASNQRKCLVPPLFHADCAVCLRLLMDAGANLLHIPGNGFFMTAYEVVVRSGNFNLADAMVEWGADIALTPMHAAAADGDWKTVATFLEAGIDPNILGENSTGRFHRTPLHWAAMRGQARVVEVLVTAPECNVNAVDLLGMTPLSWACVFNHDVVVELLLRANADVDTRGRGVVLLVAGFESHAQRPREAVLRLLRAYGGNIHARHDITVRLHHGESALHVALKRGHVEMAKLLVQMGLDVTAVDAKGVRAIDCATSSEMQYAVKKAAGQRDVMISYCHSHRSFALKVRQSLEDHHITTWIDQLDPTGIGGGSEWREEIARGIQSASVVLAVLSEDYPQSQWCMKELAFAKLHNVPVVGITCGNVVVGDELEVYLWTRQAVDFRPSILSTAKAGNHVTFEFDNNQYHVHIRQLLDGLRDEIEERRVVSAALKHQALELHVQHSHDGSRRSGSSSVVSVAASDAYVFLCHGDCHVSFAKALQNQLQAVGIRCKLDQPKPNRQMLAKDHVLDPNCIAVLLVLSDVSTKRRSETLRDQLAFAENRAKPIVPILLSSQVLDMALLYSLSRSSVHHFNASIGMQQSVDNLVPDLRALQRRATHVVSPSGPFQRQTSQAESIQLHPLRESRISGRADGGGLPTYMSPAHRTVRVQPKSTYYQERVVRGVEWNVGPVAAAALSSNKTINSSGRTNFIKQIIFTFVLVCVVTYVLGEHIAAIGLPTAAAAAPFQSAATSTSAVYVSMVSIPIMERVLPLKHLAEELLHRGYRVSIAMPEVGLPVHDPIDSSVDAYADLPQLGERRAWPRVVDRYTFAGMDVAASLGIPFVINNPFLLLDIDDPPAYVPAPLSHHPSMEVMTVFQRCMNGYFRLRFRLLNLDLISSSVNPRTSSHANTVVVTNTVFGLEYPRPLTPLHRMHKAWSTADDGAPWHALESWEVYFSPLVAHTAVLQRAAFFVTAGGFHHVQEALCVGRPVLGIPFSAEQVPTFAKAATRLGGLLTSAGGVSEAANVVLAVADRGASALIPAHHTQPVVKTFLLDVYAVYGAVLCGVAVILRTLLSALFSVFQRKSMPDVPKLSTE	yes
A0A425DP47	Aphanomyces astaci (Crayfish plague agent)	Sar	A0A425DP47	A0A425DP47	MEIDDDPVVNLPPPPPMALGVPKEDILSSIDLLDAEIADVTAQLVCAKQGLQQQNPQTQTTKPTEELPPPPPCSPVDKASPSKKARPVLVDPKLMAMVQSLMEDNKTKAADAHAMIAALGKQTVQYTRPVDCPGYDDTLVRAKMLHHRVTLRVRRHKQRHYADMKALAAEYGALKKVWRAKVKKLEKDRKKQEKRTKLRHKESGEHKAATTTALDDKHCPNPHPPSNDSQQINHLRSSSRLTNNTQHSQMSMIKHIADVEKEKQAELWDQEIKRKRYSDINFQLKSSGDTALHIAIKHEKQDTATALVGCGASIMATNHAGFRAIDIATSTALQFAIKSAAGHRDVMISYTHSHAQVALKLRQSLEAVNITAWLDTMDPSGIGGGSVWREEIAKGISNATLLVAIITEDYTRSEWCLKELATAKQVGTPVLPISTENVRLNEELQVYLYTRQIVPFEPAITHIDNTNPRNITYEYNEAKYNVQFRLLLDGIRDEIEKKRKKTAHLRSQLTMLSPTGSNTSSFFASPRASPSPAQGLLDRKFVFLAHGDCHRSFSRRLYIELTKHKQLECYLDLKTSQEMSVRVHAAKDAILRCSAVIVILSAKSAKSELLNDQLAFAEDKGKPIFPVILHSDFTLPPSQMYSLSRTTLHHFAVDMGFAPSFEYLWTSLKSRVGLGAIEEADEELNLLSSSSRVVNGGMV	yes
A0A427YG37	Saitozyma podzolica	Opisthokonta	A0A427YG37	A0A427YG37	MVRDSSGRFRVFLSYSRQDGSKDADEIQAELIPHGFNVWRDVSALQVGERWWRQIVEVIDLSDAMVLVVTSGAVGSRVVFDEWSHARAVGTPVFPVAFDDAIVTRLPDWLSKVEVLRLDPAYPEHEQARARLYTQLDNPPLRRPRPFTAPHMPTHFVPREAKFEEIVSALLDPTKTRRGDLGVVVLHGGGGFGKSTIARAICHDKRVRAVFDDGVLWVQFDERTAPDDALALIQTQIGLLDPNSAPALDLVAAGAQLRQLLADRDVLLVLDDVWSHTLLPHFLSDRATFLVTTRCENVLTHLPGAPVDVEPLTQDQAAQLLSRWLPVAPQPADQERLTGLAARLGEWALLLELVGAELNALVRKRRTVSDAITHVELRLDQDVTYLDRSSEDRNSAIASSLDASTAHLTPEHRDRFVELAVFPLGTEIPFGRAAGLWSVTAGYRLMNAEDALEEMQRLALFTRYDAGARTLRIHSVIQEVIVRLAGNLLPLHQALVAAMDDHLAAGNTPTPEVDSLLPLLLYFAVRARRLDVVVEAFNEPARFALLPWSIRRAYSSVELQDLQASERMEVAGAIATALASHARTSMRAAKSYPVPWADLAKRLRNENQAEFVRYRDTFYDFAVLAGFSAGWALTAFTGLEASEACHTFLEANRDIVDFLGYLEQVGSEDTGLSGALEANVAFPSWENWKRLLRIMGLGSYISGVDTNPSRLVNKYLDSVADHKVRHRPGSNLPFHPIVFSLGGMMNGSTTKPLPSAVRVRSFEL	yes
A0A3Q0KCF6	Schistosoma mansoni (Blood fluke)	Opisthokonta	A0A3Q0KCF6	A0A430Q689	MNSQSTSSKHDELREHIFDYSNYFSTEDENSNWKRSTSDASFFLDGKLPIDECDTSGNVSEQARVYWNLPEAVEASVTPSCGLDRSQRSYEVRKLEKVSTGSATSRVQVHRVHFQEHNLTPIMRKDGTNRSQSTSFTPFQNIDSARLLRQFQDQQQQKDYNLDSTRLLSVQHRSKSDTNQSISSSSKFVLRTADHQSDLTNSDAIIMGNTAVKKEYSKESTTSSLSSVLNNRLDTFINHTSDNVDNKIFNDINPKSNHNFQVIEQKMKSEMEKLRHISSSPFTVSSSSSLSTIVQPLDNIDNIITTMPTILQDNNSVLVRNEKDMNRLNEEYKTIVNCEYWLNKARQACENQADLNVLTADLIKPDGLLETIASRLIKPIESTSEAPTIDLTQNIHEQYSHNDDLKTSEIFTESTDNVDGKPVKLLSSTSSDLNLPKVNQYNEANRRVVIGSARLLGQILSENHLLEILDKKLVSQKHSNFSHKDEFDKVDKLIIQKQECSPYNTSPTYDNDYEKSIDTNGTTKLSSPTTISSTQNSLLYNDKLPSYGHITSLLKNIIGKCWEYREDVDIYREYLGILEPLLKHTETMCDTVVENGGLRSLIYACRSSDLPSLRHAAVCLMSLALFGGSGSHSEMMRQHAIEWLFCLAFHQDEVIRYFACLTSAVLSTNPELTAAVNASCTLDLVMPFVRSHSPIEFARQQLVAAFQHTCKNSASYTSESQTSFTNNQSDTTKYCCENRYTGGTADWLKRLIPVMFSKQFEPRVLVAFHFAVEATLKSDMKCSQVFYESDIVEILRNVVCSSTFLESKFAAMALHILGEDIPCRLPAQVPLWDYAEVECWLTRRGFEDLASKFSKLRVDGDLLLRLDEFKLEKDLGLENGITRSRLLRELCSLKINADYSAVDPTGISAWLREATRITALNNTNTPRNPMTSDYVVIKDDFQWTMASTNASEYTSKYCYTHDLSCLNQSFDLLQYTYNFISAGVHCPFLPYLSDKMLLEDCHIKNGIHRKRILEAIQSSISIHNQLRLTDNDSKLNTSSKPNKYIDIFISYRRSTGSQLASLLKVHFHLRGYRVFLDIDRLTAGKFHESLLHSIRSSYNFVLVLTPRALDRCLNDIHCTDWIHKEVVCALESGCNIIPITDNFTWPLAESLPEDLRSITTYNAVNWIHDYQEACIDKVEKFMIKPITSTPLPCSQIKPFEK	yes
A0A430Q689	Schistosoma bovis (Blood fluke)	Opisthokonta	A0A430Q689	A0A430Q689	MNLHSSSSKHDELREHIFDYSNYSSTEDENSNWKRSTSDASFFLDGQLPIDECDTSGNVSEQARVYWDLPEAVEASVTPSCGLDRSKRSYEVRKLEKVSSGSATSRVQVHRVHFREHNLPPIMRKDGTNRSQSTPFTPFQNIDCARLLRQFQEQQQQRDYNLDSTRLLSVQHRSKSDANQSVSSSSKFVLKTTDHQSDLTNNDAIIMGNKAIKKEYINESTTSSSLSSVFNNRFDTFINHTSDNVDNKIINDINPKSNHNFQMIEQKMISEMEKLRHISLSPFTVSSSSSLSTIVQPSDNIANIITTMTTIPQDNNSVLVRNEKDMNRLNEEYKTITNCEYWLNKARQACENQADLNVLTADLIKPDGLLETIASRLIKPIESTSEAPITDFTQNIHEQYSHYDDPETSELFTESTDNVDGKPVKLLSSTTSDLNLPKVNQYNEASRRVVIGSARLLSQILSENHLLKILDKKLVSQKHSNVLHKDEFDKVDKLIIHKQECSPCNTSPTYDNDYEKSIDTSGTTKLLSPTALSSTQNPLLYNDKLPSHGHITNLLKNIIGKCWEYREDVDIYREYLGILEQNHLLKILDKKLVSQKHSNVLHKDEFDKVDKLIIHKQECSPCNTSPTYDNDYEKSIDTSGTTKLLSPTALSSTQNPLLYNDKLPSHGHITNLLKNIIGKCWEYREDVDIYREYLGILEPLLKHTETMCDTVVENGGLRSLIYACRSSDLPSLRHAAVCLMSLALFGGSGSHSEMMRQHAIEWLFCLAFHQDEVIKYFACLTSAVLSTNPELTAAVNASCTLNLVMPFVRSHSPIEFARQHLVAAFQHTCKKNASDTSESQTSFSNNQSDTANYCCENRYTGGSADWLKRLVPVMFSKQFEPRVLVAFHFAVEATLKSDMKCSHAFYESDIVEVLRNVVCSSTFLESKFAAMALHILGEDVPCRLSAQRGFEDLASKFSKLRVDGDLLLRLDEFKLEKDLGLENGITRSRLLRELCSLKINADYSAVDPTGISAWLREATRITALNNTNTPRNPTTSDYVVIKNDFQWTTASTNASEYTSKYCYTHDLSCLNQSFDLLQYSYNFISAGVHYPFLPYLSDKMLLEDCHIKNGIHRKRILEAIQSSISIHNQLRLTDNDSKLNASSHPNKYIDIFISYRRSTGSQLASLLKVHFHLRGYRVFLDIDRLTAGKFHESLLHSIRSSYNFVLVLTPRALDRCLNDIHCTDWIHKEVVCALESGCNIIPITDNFTWPPAESLPEDLRSITTYNAVNWIHDYQEACIDKVEKFMIKSITSTPLPCNQIKPFEK	yes
A0A4Z2DWG1	Schistosoma japonicum (Blood fluke)	Opisthokonta	A0A4Z2DWG1	A0A430Q689	MNLHNTSSKNDELRGRIFDYSNYFSAEDENSNWKRSTSDASFFLDGKLPTDECNTSGNVSEQARVYWNLPEAVEASVAPSYGKDKSHCNYEVRKLEKLSTGSAMSRVQVHRVHFQDPNLLPIVRKDGANRSHSTSFSPFQGVEGTRILKQHHEQQQHQQKDYNLDSTRLLSVKHHATSDTNQSVSSSSKFILKATDHQSDLENHDSVIIGNKAIKKEYIKESTMSSSSSSLLSNRFDTFINHTGDNIANKSAIDNNINAKGINNFQIFEQKMMSEMEKLRLISLPFLLTSSSSTSTITQPLDNNIDNIITANTTTLLPDDNSTLVRNEKDMSRLDEEYKTIANCEYLLTKARQACENQSDLNVLTVDLIKPDGLLETVASRLIKPIEFASEIPNIDFSQIVHEQSPLDDDSKTSELLTEATDNVDGKSLKLLSSTTLNLDHLKMNQYNEANRRVVIGSARLLSQILSENHLLNILDEKLISQKHSNFFHKDAFDKVDKLIIKNQECVPCNTSPTYDNDYEKSTDLTDTTKSSSTTLSSIQKTPVYDDHLQSYGHITELLKNIIGKCWEYREDVDIYREYLGILEPLLKHTETMCDAVVENGGLRSLIYACRSSDLPSLRHTAVCLMNLALFGGSGSHSEMMRQHAIEWLFCLAFHQDEVIKYFACLTSAVLSTNPELTAAVNASGTLNLVMPFVRSHSPIEFARQHLVAAFQSSNNDGNNNNSNLSSTSEQQTSVCDNQSDTLKLTCENQYKGGSADWLKRLLPVMFSKQFEPRVLVSFHFAVEATLKMDMKCSQAFYESDIVETLRNVVCSSTFLESKFAAMALHILGENVPLRLPAQVPLWDHAEVECWLTRRGFEDLANKFSRLRVDGDLLLRLDEFKLEKDLGLENGITRSRLLRELCSLKINADYSAVDPTGISSWLREATRITALSNTNAPKNPIISDYNISENDFQWTMTIANTSEYNFKQCYTHDLSCLNQSFDLLQYTYNFISAGVHCPFLPYLSDKMLLEDCHIKNGVHRKRILEAVQSSISLQNQLRLTDNDSKLNTLTHPSKYIDIFISYRRSTGSQLASLLKVHFHLRGYRVFLDIDRLTAGKFHESLLHSIKSSYNFVLVLTPRALDRCLNDTHCTDWIHKEVVCALKSGCNIIPITDNFTWPPADSLPEDLRSITTYNAVNWIHDYQDACIDKVEKFMIKPITSTPLPCSQIKPFEK	yes
A0A4Z2DWN5	Schistosoma japonicum (Blood fluke)	Opisthokonta	A0A4Z2DWN5	A0A430Q689	MNLHNTSSKNDELRGRIFDYSNYFSAEDENSNWKRSTSDASFFLDGKLPTDECNTSGNVSEQARVYWNLPEAVEASVAPSYGKDKSHCNYEVRKLEKLSTGSAMSRVQVHRVHFQDPNLLPIVRKDGANRSHSTSFSPFQGVEGTRILKQHHEQQQHQQKDYNLDSTRLLSVKHHATSDTNQSVSSSSKFILKATDHQSDLENHDSVIIGNKAIKKEYIKESTMSSSSSSLLSNRFDTFINHTGDNIANKSAIDNNINAKGINNFQIFEQKMMSEMEKLRLISLPFLLTSSSSTSTITQPLDNNIDNIITANTTTLLPDDNSTLVRNEKDMSRLDEEYKTIANCEYLLTKARQACENQSDLNVLTVDLIKPDGLLETVASRLIKPIEFASEIPNIDFSQIVHEQSPLDDDSKTSELLTEATDNVDGKSLKLLSSTTLNLDHLKMNQYNEANRRVVIGSARLLSQILSENHLLNILDEKLISQKHSNFFHKDAFDKVDKLIIKNQECVPCNTSPTYDNDYEKSTDLTDTTKSSSTTLSSIQKTPVYDDHLQSYGHITELLKNIIGKCWEYREDVDIYREYLGILEPLLKHTETMCDAVVENGGLRSLIYACRSSDLPSLRHTAVCLMNLALFGGSGSHSEMMRQHAIEWLFCLAFHQDEVIKYFACLTSAVLSTNPELTAAVNASGTLNLVMPFVRSHSPIEFARQHLVAAFQSSNNDEQQTSVCDNQSDTLKLTCENQYKGGSADWLKRLLPVMFSKQFEPRVLVSFHFAVEATLKMDMKCSQAFYESDIVETLRNVVCSSTFLESKFAAMALHILGENVPLRLPAQVPLWDHAEVECWLTRRGFEDLANKFSRLRVDGDLLLRLDEFKLEKDLGLENGITRSRLLRELCSLKINADYSAVDPTGISSWLREATRITALSNTNAPKNPIISDYNISENDFQWTMTIANTSEYNFKQCYTHDLSCLNQSFDLLQYTYNFISAGVHCPFLPYLSDKMLLEDCHIKNGVHRKRILEAVQSSISLQNQLRLTDNDSKLNTLTHPSKYIDIFISYRRSTGSQLASLLKVHFHLRGYRVFLDIDRLTAGKFHESLLHSIKSSYNFVLVLTPRALDRCLNDTHCTDWIHKEVVCALKSGCNIIPITDNFTWPPADSLPEDLRSITTYNAVNWIHDYQDACIDKVEKFMIKPITSTPLPCSQIKPFEK	yes
A0A922LVL6	Schistosoma haematobium (Blood fluke)	Opisthokonta	A0A922LVL6	A0A430Q689	MNLHSSSSKHDELREHIFDYSNYSSTEDENSNWKRSTSDASFFLDGQLPIDECDTSGNVSEQARVYWDLPEAVEASVTPSCGLDRSQRSYEVRKLEKVSSGSATSRVQVHRVHFREHNLPPIMRKDGTNRSQSTPFTPFQNIDCARLLRQFQEQQQQRDYNLDSTRLLSVQHRSKSDANQSVSSSSKFVLKTTDHQSDLTNNDAIIMGNKAIKKEYIKESTTSSSLSSVLNNRFDTFINHTSDNVDNKIINDINPKSNHNFQMIEQKMISEMEKLRHISLSPFTVSSSSSLSTIVQPSDNIANIITTMTTIPQDNNSVLVRNEKDMNRLNEEYKTITNCEYWLNKARQACENQADLNVLTADLIKPDGLLETIASRLIKPIESTSEAPITDFTQNIHEQYSHYDDPETSELFTESTDNVDGKPVKLLSSTTSDLNLPKVNQYNEASRRVVIGSARLLSQILSENHLLKILDKKLVSQKHSNVLHKDEFDKVDKLIIHKQECSPCNTSPTYDNDYEKSIDTSGTTKLLSPTALSSTQNPLLYNDKLPSHGHITNLLKNIIGKCWEYREDVDIYREYLGILEPLLKHTETMCDTVVENGGLRSLIYACRSSDLPSLRHAAVCLMSLALFGGSGSHSEMMRQHAIEWLFCLAFHQDEVIKYFACLTSAVLSTNPELTAAVNASCTLNLVMPFVRSHSPIEFARQHLVAAFQHTCKKNASDTSESQTSFSNNQSDTANYCCENQYTGGSADWLKRLVPVMFSKQFEPRVLVAFHFAVEATLKSDMKCSHAFYESDIVEILRNVVCSSTFLESKFAAMALHILGEDVPCRLSAQVPLWDYAEVECWLTRRGFEDLASKFSKLRVDGDLLLRLDEFKLEKDLGLENGITRSRLLRELCSLKINADYSAVDPTGISAWLREATRITALNNTNTPRNPTTSDYVVIKNDFQWTTASTNASEYTSKYCYTHDLSCLNQSFDLLQYSYNFISAGVHYPFLPYLSDKMLLEDCHIKNGIHRKRILEAIQSSISIHNQLRLTDNDSKLNASSHPNKYIDIFISYRRSTGSQLASLLKVHFHLRGYRVFLDIDRLTAGKFHESLLHSIRSSYNFVLVLTPRALDRCLNDIHCTDWIHKEVVCALESGCNIIPITDNFTWPPAESLPEDLRSITTYNAVNWIHDYQEACIDKVEKFMIKSITSTPLPCNQIKPFEK	yes
A0A922LVM1	Schistosoma haematobium (Blood fluke)	Opisthokonta	A0A922LVM1	A0A430Q689	MNLHSSSSKHDELREHIFDYSNYSSTEDENSNWKRSTSDASFFLDGQLPIDECDTSGNVSEQARVYWDLPEAVEASVTPSCGLDRSQRSYEVRKLEKVSSGSATSRVQVHRVHFREHNLPPIMRKDGTNRSQSTPFTPFQNIDCARLLRQFQEQQQQRDYNLDSTRLLSVQHRSKSDANQSVSSSSKFVLKTTDHQSDLTNNDAIIMGNKAIKKEYIKESTTSSSLSSVLNNRFDTFINHTSDNVDNKIINDINPKSNHNFQMIEQKMISEMEKLRHISLSPFTVSSSSSLSTIVQPSDNIANIITTMTTIPQDNNSVLVRNEKDMNRLNEEYKTITNCEYWLNKARQACENQADLNVLTADLIKPDGLLETIASRLIKPIESTSEAPITDFTQNIHEQYSHYDDPETSELFTESTDNVDGKPVKLLSSTTSDLNLPKVNQYNEASRRVVIGSARLLSQILSENHLLKILDKKLVSQKHSNVLHKDEFDKVDKLIIHKQECSPCNTSPTYDNDYEKSIDTSGTTKLLSPTALSSTQNPLLYNDKLPSHGHITNLLKNIIGKCWEYREDVDIYREYLGILEPLLKHTETMCDTVVENGGLRSLIYACRSSDLPSLRHAAVCLMSLALFGGSGSHSEMMRQHAIEWLFCLAFHQDEVIKYFACLTSAVLSTNPELTAAVNASCTLNLVMPFVRSHSPIEFARQHLVAAFQHTCKKNASDTSESQTSFSNNQSDTANYCCENQYTGGSADWLKRLVPVMFSKQFEPRVLVAFHFAVEATLKSDMKCSHAFYESDIVEILRNVVCSSTFLESKFAAMALHILGEDVPCRLSAQVPLWDYAEVECWLTRRGFEDLASKFSKLRVDGDLLLRLDEFKLEKDLGLENGITRSRLLRELCSLKINADYSAVDPTGISAWLREATRITALNNTNTPRNPTTSDYVVIKNDFQWTTASTNASEYTSKYCYTHDLSCLNQSFDLLQYSYNFISAGVHYPFLPYLSDKMLLEDCHIKNGIHRKRILEAIQSSISIHNQLRLTDNDSKLNASSHPNKYIDIFISYRRSTGSQLASLLKVHFHLRGYRVFLDIDRLTAGKFHESLLHSIRSSYNFVLVLTPRALDRCLNDIHCTDWIHKEVVCALESGCNIIPITDNFTWPPAESLPEDLRSITTYNAVKLAG	yes
A0A433SNL8	Elysia chlorotica (Eastern emerald elysia) (Sea slug)	Opisthokonta	A0A433SNL8	A0A433SNL8	CLDSDGQIRSFNFVWPDGPLVLPREEFTTPVHEILRREEICIQVSDEPFTADVFDTMSMVKRKSPEPFQNGRKKSIRLSFASNKDMDHNTASPVMRVMTVSKQLLISYVRAEAAGHALMLKKSLTQIGFSVYLDVDEIKSGLDWQDALNYAVSNCEVFIPLVTPRYGETQWTNREVKLADVLGKSILPISFLDDWPPRCLAIQFATTQYICWKSPEKIEEEIKEGKEEAKDIRIWSESCINAVSKEIQLRIKNIRPGVSSMSKPALRRIKTLLKTFAGRLPASAAPVITSQDNEETAGPT	yes
A0A433SP85	Elysia chlorotica (Eastern emerald elysia) (Sea slug)	Opisthokonta	A0A433SP85	A0A433SP85	MRLHVGFLLSLLSWIVLAVDPVMNSANQGKTSKNAAWPKQNQPIAGYLPSITKSNKFRPTSHENLPTPYAGLSIIWQTPKPTTMQSRAYSEPLPLLKFTKQERPERLSSTDPPNFSRVCPGRCHCTRSEKTVDVVDCSNKGLTAIPALPATSRVVNLQNNSITKISCGSFESLKFLVKLDLSLNNLTTLPTCSFTSLHNLHHLRLSQCQLNFLPQGVFNSLKNLSQLDLSENSLESIEPTLLTNLKKLESLDLSKNNLTKVGNGTFHSLNSLVFLSLQYNKLLYLSETFESNAFIGLNSLKSLHLEGNNRYLTDNFTYPDQALAQVPSLNRLWLDGYPRRLGPGFSSLVNLRHLIFAGRGGYCSMKSNMPIQFFSHLTTKQPLNLDLSFCEISKMSPMVLKYLPTIHTLDLASNTALSLDGFEKISQGLQNSTIKVLNISDIAYPFSLYNVIKNTTFQYLKQTHLTDLVVENCSLGNIDPQAILDLPQTIEYMSFQDNYLWKTFALYTITHLINLKTLKVSNQLDYKLTRNDSSPLANSTKRYNQTHHTHRTGLPTINNNSSFSMTDADVGTLFNAFQITNQRLCDDSKKEGRCVNRSILPLPPKLEKLYASDIKVSYNITEMWIFNNKALKYVDYSFNNVRFLQGPVHGLASLEYFDLSNNFCFRLGKFFFSEMPSMTTLILYNNRFGGSLTEDVEGITFSNLTNLEKLDLRANSIDVLSESAFKRNENLKVLDLSGNEIITFQTSLVNNIKLQLLDLSSNRINGLSERTCLELQNIKRNSPNFTARIRGNKFLCQCDNLYFLNFLLDHPEIFEDLDAFQCQLANWSSLHYGSLAQALPEIGIQCVAQCIFLYGLVAFFLVTAGLALFGLYHFKRWRWRYLYYVGQSRLHIGSTLLSRVPVANAFVTYDQENRQLRRMMKSVFLPRLHEAGITTVLGEMDFCGGPLASSIASAVTNTGKTLVFLSKDIFKDYHRQLEVNLAIMHELHMRSPVLVPVFLVPAHGVIAPVKTCGRGGRRPKATASPRSVSNSNHARSVIIDGSDSARFVNMMRDFPPEIATFLRGQIHRCLVYTRDTPHFWQQVKDVINSPS	yes
A0A433SUL2	Elysia chlorotica (Eastern emerald elysia) (Sea slug)	Opisthokonta	A0A433SUL2	A0A433SUL2	MAAGVSITETKAQIWLFCLVLGVCFMVSGCEGVYNSYMYNERDFVCPPNCDCYLYQPRQIPSTIINCTVSSFGPHVDYLMTESPSNTQTGWAHYNCSFWRTGVPLPDSTLWDGAFAGLTQLRELIFNACSFKDIKGSAFRGLNELRQLVVYGASISVLDSDLLTYTPKVDFLQVAASGLTLVPALCRTGSQLRVLNLSSNALSNFDAAGVRCTGAGTGNSRGPPLAGLETLDLSNNQIDSWPTWLQFSLPGLMHLALGGNKISSFGRAPLSGFSRLSYLDISNNDIPSFEDDFFSGASSSLGTLILSKNKVRALPPNMLRGLPRLHKVDFSDMNLSGDLWDQFRSSSAILEMNLSHNKLGHIDEDVLSNLPDIQELHLNNDQITAIPRETFKRNFRLLILDLSHNKIETVPAQAFSGATKLEILHLQNNEIKTLERGVFNLNTDLLVLELSHNFLSDLPNRLLASQSRLEVLDLSFNQISQLEDDVFSYTVNLRSLNVSHNRLIQLPIGTLPSRIEYLDFSYNDASGQISSNMLRALSRVKEIHLNHNKINSLPLQAFAGCSQLKYLDLSQNRIGLVEESMFSGATDLEEINLSFNNLNDVNRVFTNLKKLKVLNLSRNRLLAIQPHQFPVHILTIDLSNNRIASISDSSFKSLTRIKTVDLSANNLTRIDRQDMEISYSLVASPEFILRYNPLVCDCELGWLKDWLTGTIKNKETLPTFRVAYSLDCWSPSTKESQSVAKVDRSAFLCEYKKFCSEDCTCCKFTCYCEYQCPAGCKCFRGDSVMKVQRVECQAAGLTTLPKLPDGATEVRLDGNNIPDLPKFKFVAMKDVVDVFLNNSNLQTIHNCSFWGMKVARRLYLNDNRLSELPVGAFTGLYELEQLFLHNNNLHIIETGSLLAPPMLRTLTLHSNELVTLTMDDLYELVNRSSASNVYSNRSCSRSRRDVSNTALSLTLRDNPWTCEKSFACGFLSYLLTFSESIEDLQSIQCVQGPQVVAFVPGDGVRRRKENSGSTNISFPVHKTRTGRRILDLQLDVCSTPGGNQSLGNVTGARLETNNSDKEKFVLIAACVLVVLIAAIVVAVFLNRHLLQVICFTRFGCRAFKPGKDAADDDRPYDAFLCHSNKDDEFVLQQLVPRLENGEKPFRLCLHCRDIPSGAYMGDSIVRSVQASKRTVLVLSENFLESEYCKFEFQVAHEQLMREKKSRMIIILLGNLDLAKVKDDDIKLYLRTRTYLKVGEALFWEKLLFAMPDVKVQQHRRRPSGAKGNNAGLVATTRLPSNRELEYMDRDRRMSEQQQLPPMEQQHLFELQQQQQLLLQKQQQQQHPQAMAQTPLFQYPHHNYPPHNHHPHQHEHHQHLLHHQHYHGHSPYSHYEEQQVLPPHQQVLLRSQPHPHHSQPYTQQSQPQQHQQHMANHDRPSRQEMYEIPALDSAPDSHYNLAKTGGVPPLHDINRLGPVISGYPGLNGLQGGFGGVDPLRRGGGGAGGDGHASSGSGSLKSTHVNSAFNNSDDSSTSGYHNGSADCCSSCGGHYEEVGPGSTSIMNTPIKIVNQRGPPPVPRIPKEGFVPIDRDESVNTC	yes
A0A433T2C2	Elysia chlorotica (Eastern emerald elysia) (Sea slug)	Opisthokonta	A0A433T2C2	A0A433T2C2	MESTISHLKTITPCLIVNVAVLALVSIPFFVSTHQDDLYRNLKTHLQEATQNSRVNFHEEYSLSWKSTDNETPGSRANGDFESIISLTRTKRETEIKDANDMNHGSSKGLTAASHGRTEHPPTVEQSRPKQPFSPISELSHQDATKESSWDYVFTGPYENADSRGPKRNKDDRSKVRLKSQEHFNRNSDAQNLSLADHASGISLTTSLEQAQWSNNEDGHGSVPPMTQQATLSAVSLGDKVVDSTETQQSTLKGSSPTQSSTNAGQNAGMKLASPWHFDGQVNKNSLDLVDTKRQNTVFSWFRSMSNNTLPFLTPTEVPVVQGVTSNRSTFENTVEMTTSISTYSSSLKPRFEICNKDCEKNGGTCVMGNDFRPHCIIVAPDACDHFHCANGECVSDDGVYTCECGQGWAGTFCDVPCPLDCGQHGYCSVLGRRGTPAVTAFDKNRNERQEVSSNTTNTSIAADVVCICHWNHTGANWLQVPRSEFHAWQVALISILCAVTVALLCFLASYILWRRSWLPMRKLVYYFQEYEDDDDKDFDAFVSYKSSPRDEIFVLRHLYPKLEQELGFKLCLHFRDFPPGEAIANNIIQAVERSRRTILVLSPNYVSSEWCRLEYQKAQHEMLKLKHKIIPVILEDVRKVPEMDKALRTIIDTVTYVEWPGEPNTSFPRNFDKVIDASTTKDTDHDRFWKLLACSMPKKRKEICSEKGVRRVSNTLALTVVSGPATSTAASLIPHLASPMSHSNSVVSLSSMEDIHGNGSKIREIRNEDVGSAQKLSYEKTCKLFGNNCRNLREMGNNTRPNSVSITSSAVPSQVQHERLATPERRVSLSCRRKVSASFEETKDSHFSSKDNSLTVYKDSKTLMLNKPISDQQNPFQLILLTTHHPQEENMQNGTQFQGASSNMLTAHTDENDSYLNMDADNTIQTKIDLLASKCPPDSGIESLGDGSFCSSTRSSIKESRKSQRSAPHDVKTASKDNPLDVRKHKSSDDYIMEIRNIEDRTIVTPRPRTLINYNYLDV	yes
A0A433T311	Elysia chlorotica (Eastern emerald elysia) (Sea slug)	Opisthokonta	A0A433T311	A0A433T311	MAMFEECDQNKNQRLDGSEATDLNLHIFWEVPRLGSTCISDTEYGGIPPVVFLLSSLEILHLNFQALTAVPVHMCRLQNLRELSVSNNPLLESVPGALGHLPNLRSIRLLSNPSLRTPPHEVVGRGFASIKAYLKRLAGGFTECRRTKLMLVGLGGAGKTSLLRALMSNDKRTAGTKGEDITNGIDILPWTIKSGDGTEVTYSTWDFAGQTLYYNTHQFFLSKRAVYLLLWSTRQGFEHAGLEFWLSSIASHAPKTPIFVIGTHCDQVPKADIPMSDLQERFKQIAGFHFVSSTEGKGIKELERDLLRVTLEQKNMGEKVPQVWLNMEKKILAARLKNSILPWTTIQEFGMEVGIYDEKDIREAVQFLHELGTVQYFDNEFLRKQVVINPQWIVDVMSCVVSVKNSPIQEHKGRFLHKYIPEIWASYPKELHEWLLRLTEEFDLTFPLPEDKVNIVPCLLPQEVPKELSWPAPDLSKNIKETKLIYKFTYLPAGLFNRAQVRLFQLSDGKLIWKRGSLLNKNKHKALISQTTDFELQVKVQGPRPENVIFLIHEIFESLIKESFHGVVYEFLVPCPDCVLKEGTLDPSMFEGSLVTRAKELKAPFLQCRKYFHTISMAQLYQVMPSDGTSDFDAHLQNSLIVMQQLTSDLSTDVAIIYSSLDMADDKDSYRVNPEQIKRDLEASGLSCWFTNDMDGTPMEEIMLALKNCKVVVALVSDNFESDSLSHDLLLYTMDTLNKDFVIVVFGDSMEWQNKDLGMRIGKHEEMVMVRNKSRYNPERISGMISIVNTKLENNQPQVKTPPSVFISYCWANSQIAQSLGTRGKPEALGWGDPREIKQNLENRGISCWLDNDQPSAGKGLYKNIVEGIRNSKVLVACISDEYAVSDNCMMELRFGILTMNLPTVVAIVGTGNEWKQSEVGILIQRSRASKVYFQKENSEAYDILEAFVRERLPENADKLVQKEAAREAFKSVQQKEKSKEKKKHTDNSAIQEEFELMQRKFMRHIVSYVSSLDEQPMPRLLVVDFEGSSSPG	yes
A0A433T4U3	Elysia chlorotica (Eastern emerald elysia) (Sea slug)	Opisthokonta	A0A433T4U3	A0A433T4U3	MDGIIKKANFIHDKEEEKEKFTDEIDEWYSSNEETCSSADGVKALKALGTALTSGKVPAHDTEGWKQAVSAYEAVQRMTIDLKDAGKMNEKDLKDAYFNFILQLGSGKLASIHLKIIKEALSESDIGLQDYIKTLPNDKVKLLLDILKKSPIEEPGKNEDIYEKFYYFLSEISDALSKEQNANFEPQLADCSLCLLLDFTHLDKDSLEHVVDASSKIMRNMDDPWQKTTDVAPVRELISKLKAFFVKSPNTPEKLQRPIREFIQDMRKGMEKRGSVELTLDFHDLALAISNSKIKDKKFLQDCFNASILFFRDLPEESLKKNSALFRDLVLKFKEGLDQIGREFMEEYPLRVVNALKKMFPKNKEHSELWFQLLPPLLKLPYVESMDAANDVVSAAKGMEWKGKTDLADQVFRVAETVQIPEFQDVTDVTKRQKKRESFAKYYKYFLKDFMEGLKRAKLITKFGKRALLLCTNLLKISGDFEELQGLVEDVSEKIDVDLTDPESKEAMTNTMKAICEISKNPDYPWVDCWYFERAVKELVRSCVRPIKDPRVLTDKDLTVYISMCEEALHHDVLDPNTGQFSSQHYTIFMETMDGVSNWLKTLDKYGLAKNLFDQIMTTYDTEEPIVFTLNSRYFSDASETASGLKIIAPHLDKLFELLVETENPDLVRTLMQAYPANPKSITKHMPALMNVFMKSIDSSVISYFSMMLNQVAKSAPEAFTEENSKQLLDKCQDRSKQSTILQVVQELCKRRPDIMVTHMSTFMDKSKWESMLKSWINDMIATLALYDEKLAPTAVDFLLEEARVEQDKSSLLSSLNAARQVGFKYKDLIKARREKVEQLQLADPDAQNLKQITLDMIDGKTSEELMKQFEEQQANIAGLVGRVDETQEAVAELKDEMGRQGQDLDTVKKDVNLHGQRLDQVEETVEETVAKVEEIDQKTLSHSPYWSRDVAKLLNPATEHDWRLLSSRLGYSNDDIRAWAQQADPCMAMLNEWYATRKTSEATMAILTQLQEMNRQDAAIIVENAMKNAEKVVEDEDFEYAEPPPVFISYQWGHQPEARLLQKHLEMAGYKCWLDLGQMGGGDKLFEKIDNGIRAAKVIISCVTEKYAKSPNCNREVNLSVSLRKAMIPLLMEKCTWPPPGSMGPIFSEYLFIRFFQRAGEELTDDRYWPVDKFQELLMQLDVMGLAPDETQIDPVYRDWWMPKVQEIKIDKSKTKNGGQPKTDTADLDKTAATSPDVFISYQWGKQKNIIQLYERLTGLGLTCWLDIKQMGGGDSLYDKIDRGVRGCRVVVSCVTQKYALSPNCRREVSLADALKKPLVPLLLESMQWPPAGPMSMAFTQLLYIDFTKDEGEQMSWRGAKSQELIDKLSEHMPLVDQPSNTGSDSGKAVQRGSPNPRQPTSGEPTGNKQEPKQKQDQGKELTPSEQQQKPTTKTTQPQQQQEQPITATQQQQPTGPQKQQEAKQQTPAQKQPSASDPMPNQPLQENKQKSKSCAII	yes
A0A433T5N6	Elysia chlorotica (Eastern emerald elysia) (Sea slug)	Opisthokonta	A0A433T5N6	A0A433T5N6	EQQEEAAKTMSVEIKDKSPKQPDDINHFDSVSNIKSQPDRGRENKKDVRIPGTTKHDKNDSVAQSQNSIIAVTPNHQTPRLKKMKKGIFISYSPDAGFLERRFVVEAVRQLKENNLADDIWFDKDERNTDSPCWFSMRMEAVEKCRAAVLVLSDSYFTCPVSLYEGKTLIERTVSDPNCVKVFPVLFRQPDPADVPKHFSVFLDSAIDLTGEHVKKSAAEKTSVVVGTVMEELEKYATMHTAPLPVTPPDSEFTGEFRKKKICQWSASDLQEWLFQLGIKEFYRQSLAEAMVDGFLLMSLTDHDMVTHLGIESRVVRKKIMQQILQTLDREHKHLDNWHLRSRALRPKPDVVYIIYDPADVRLAQNLKADLKSKNMQVIHHDTVKLGRSKEEFLQINGPSLATASHVVVVMTDAASGSPFIFHEVLFADWLGKKLVTAMFKNVWTGLRASLKAVLGDCPAVDFESQMYPESLDVLEHQIKPLRRVPGVVLEQTYLNKMADGLKPLEVLASSRGGAISAIIPSDEDSPQVFISYQWDMQTKVDELQQILERAGFPCWADIAVGGATSAHHASPSSGLANNGGPRGHSSRSSRSSHHSLSHHHHSPLLSAGGGAGGGSGETLQGQIQRTMKACRVVVCCITPKYLQSDNCAKDLALADALHKPVIPLLLRYAPAESAPNYVRRILLRYSYVDLSNERLYKQNVGVLVERVRKAVDTSMLR	yes
A0A6J8DFP8	Mytilus coruscus (Sea mussel)	Opisthokonta	A0A6J8DFP8	A0A433T5N6	MEDVNQFDSVSNVVSQPDKSRDNAKSVLKDTTNLSHVKKHDIVPSLGTPIKLKKMKKGIFVSYSPDAGFLERKFVVETIRQLKENNLAEDIWFDKDEKNTDSPCWFSMRMEAVEKCRAALIFLSDSYFMCPVSVYEGKTLYERKKASQTSVEIFPVLFSSMEKTELPREYSSILKNLVDLTQQHTKLSLAEKASVVIGAVMESLEKFATINTPPTPITPPDTEFSGDYKKKKICQWSPSDLQEWIFKLGVKEFYQQSLAENMVDGFLLMSLTDQDMINHLGIDSRVVRKKIMQQILQTLDKEHRSVDNWHLRSRAQRSKPDVIYLIYDPTDVRLAQNVKADLKKKNLQVIHHDSLKLGKSKEEFLQINGPHMATATHVIVILTDAATLSPFVFHEVLFADWLGKKIVTAMFKNVWPGLRPSLKAILGDCPAIDFETKMYNESLDVLEHHIKPLRRVPGVVLEQSYLNKMSDGLKPLESLALVKNGVTNVTKEDGDPQVFISYQWDMQGKVEDIKNLLEHNGLQCWADININHPPRGTSSKSSRSSVTHQLDSGLETLQSQIQRNMKAASVVLTCLTPKYLQSDNCKKDLTLAETFHKPIVPVLLRFSPLESAPDQVRKLLARYSYIDLSNDRLYKQNIPIVLEKVKKLATHRGYS	yes
A0A8B6BGM5	Mytilus galloprovincialis (Mediterranean mussel)	Opisthokonta	A0A8B6BGM5	A0A433T5N6	MEGENHNDNEVTLEIKDKVEDINQFDSVSNVVSQPDKSRDNAKSVLKDTTNLSHVKKHDIVPSLGTPMKLKKMKKGIFVSYSPDAGFLERKFVVETIRQLKENNLAEDIWFDKDEKNTDSPCWFSMRMEAVEKCRAALIFLSDSYFMCPVSVYEGKTLYERKKASPMSVEIFPVLFSSMEKTELPREYSSILKNLVDLTQQHTKLSLAEKASVVIGAVMESLEKFATINTPPTPITPPETEFSGDYKKKKICQWSPSDLQEWIFKLGVKEFYQQSLAENMVDGFLLMSLTDQDMINHLGIDSRVVRKKIMQQILQTLDKEHRSVDNWHLRSRAQRSKPDVIYLIYDPTDVRLAQNVKADLKKKNLQVIHHDSLKLGKSKEEFLQINGPHMATATHVIVILTDAATLSPFVFHEVLFADWLGKRIVTAMFKNVWPGLRPSLKAILGDCPAIDFETKMYNESLDVLEHHIKPLRRVPGVVLEQSYLNKMSDGLKPLESLALVKNGATPVTKEDGDPQVFISYQWDMQGKVEDIKNLLEHNGLQCWADITINHPPRGTSSKSSRSSVTHQLDSGLETLQSQIQRNMKAASVVLTCLTPKYLQSDNCKKDLTLAETFHKPIVPVLLRFSPLESAPDQVRKLLARYSYIDLSNDRLYKQNIPIVLEKVKKLVTHRGYS	yes
A0A8B8CF74	Crassostrea virginica (Eastern oyster)	Opisthokonta	A0A8B8CF74	A0A433T5N6	MVKQPAMDPEETRDRAAHDADDINQFDSVSNVRSQPERIKDPPKVVQKESSHLQSGPSRKEQLIPQPNQSKTKKQKKTIFISYSPDAGFTERKFVVETVRQLKENNLAEDIWFDKDEKNTDSPCWFSLRMEAVEKCRAAILIMSDSYLTCPVSVYEGKTLVERLKVDPTSVAIFPVMFSSLEKTEMPKEFNLLVRDIVELTSPDNHKLSLAEKTSVVIGSIMEELEKYASIHTPPAPSTPPDTEFTGEFKRKKICQWSANDLQEWLFKLGIKEFYRQSLAECMVDGFLLMSLTDQDMIHQLGIDSRVVRKKVMQQILQTLDREHRQPDNWHLRARTQRSKPDVIYLIYDPTDVRLAQNIKADLKKKNLQVIHHDSVKLGKSKEEFLQINGPQVAMATQVIVLLTEAATGSPFVFHEVLFADWLGKKLVTAMFKNTWTNLRSSLKAVLGECPAVDFETKMYNESLDVLEHHIKPLRRVPGVVLEQSYLNKMAEGLKPLEMLAYSRNGVVSLTPSEGDPQVFISYQWDMQGKVEDIKQLLENNNLLCWADVSMTVPPRGHSSKSSRSGVGHHDGGSETLQSQIQRNMKAASVVLSCITPKYLQSDNCKKDLTLAETFNKPVIPVLLRFSPQENAPEQVRKILAKFSYIDISNERLYRQNIPLVLEKVKKAVNQRTGY	yes
A0A8W8N8G3	Magallana gigas (Pacific oyster) (Crassostrea gigas)	Opisthokonta	A0A8W8N8G3	A0A433T5N6	MVKQEAMDPDEMRGRTGHDAEDINQFDSVSNVRSQPERVKDPPKSVQREGSNVQGGGKKENPPNHGKSKKLKKTIFISYSPDAGFTERKFVVETVRQLKENNLAEDIWFDKDEKNTDSPCWFSMRMEAIEKCRAAILILSDSYFMCPVSVYEGKTLVERLKVDPTSVAIFPVMFSSLEKTEMPKEFNLLVKDVVELTSPDNHKLSLAEKTSVVIGSIMEELEKYASIHSPPTPHTPPDTEFTGEYKRKKICQWSVNDLQEWLFKLGIKEFYRQSLAECMVDGFLLMSLTDQDMIHQLGIDSRVVRKKVMQQILQTLDREHRQPDNWHLRARTQRSKPDVIYLIYDPTDVRLAQNIKADLKKKNLQVIHHDSVKLGRSKEEFLQINGPQVAMATQVIVLLTEAATGSPFVFHEVLFADWLGKKLVSAMFKNVWSTLRASLKAVLGECPAVDFETKMYNESLDVLEHHIKPLRRVPGVVLEQSYLNKMAEGLKPLEMLAYSRNGVVSRTPSEGDPQVFISYQWDMQGKVEDIKQLLENNSLQCWADVSITLPPRGHSSKSSRSGVGLHDGGSETLQSQIQRNMKAASVVLSCITPKYLQSDNCKKDLTLAETFNKPVIPVLLRFSPQESAPEQVRKILSKFSYIDLSNERLYKQNIPLVLEKIKKAVSQRGGYRDY	yes
K1QAV1	Magallana gigas (Pacific oyster) (Crassostrea gigas)	Opisthokonta	A0A8W8N8G3	A0A433T5N6	MVKQEAMDPDEMRGRTGHDAEDINQFDSVSNVRSQPERVKDPPKSVQREGSNVQGGGKKENPPNHGKSKKLKKTIFISYSPDAGFTERKFVVETVRQLKENNLAEDIWFDKDEKNTDSPCWFSMRMEAIEKCRAAILILSDSYFMCPVSVYEGKTLVERLKVDPTSVAIFPVMFSSLEKTEMPKEFNLLVKDVVELTSADNHKLSLAEKTSVVIGSIMEELEKYASIHSPPTPHTPPDTEFTGEYKRKKICQWSVNDLQEWLFKLGIKEFYRQSLAECMVDGFLLMSLTDQDMIHQLGIDSRVVRKKVMQQILQTLDREHRQPDNWHLRARTQRSKPDVIYLIYDPTDVRLAQNIKADLKKKNLQVIHHDSVKLGRSKEEFLQINGPQVAMATQVIVLLTEAATGSPFVFHEVLFADWLGKKLVSAMFKNVWSTLRASLKAVLGECPAVDFETKMYNESLDVLEHHIKPLRRVPGVVLEQSYLNKMAEGLKPLEMLAYSRNGVVSRTPSEGDPQVFISYQWDMQGKVEDIKQLLENNSLQCWADVSITLPPRGHSSKSSRSGVGLHDGGSETLQSQIQRNMKAASVVLSCITPKYLQSDNCKKDLTLAETFNKPVIPVLLRFSPQESAPEQVRKILSKFSYIDLSNERLYKQNIPLVLEKIKKAVSQRGGYRDY	yes
A0A9D3YC18	Dreissena polymorpha (Zebra mussel) (Mytilus polymorpha)	Opisthokonta	A0A9D3YC18	A0A433T5N6	MIESEETMVAPSGPESGEHVISADPNRGQAVMETIVNSEDVNNNKNDNEILDSGIEANETENFDGGEGEDTGMNNDDNQEYANDTDEVNNANAQVRTQETKVTPRVAIGEKEPEEIDQFDSVSNTVSQHERPKELPPKATVPVVVPKPETITTEPPVPSGKAKKIKKGVFVSYSPDAGYMERKFVVETIKQLKENNLAEDLWFDKDEDNTGSPCWFSLRMEAVEKCRAAILFLSDSYFMCPVSVYEGKTLIERTKTGPHTVAIFPILVSQIEKSEPHKDFYPVMNQAVDLTTADRSKLSLAEKTSVVIGTMMESLEKYACMNLPLQIATPPIEYTGNYKKKKICQWDTWDLQEWLFKLGIKEFYRQSIAENMVDGFLLMSMTDQDMISQLGIDSRVVRKKIMQNILVTLDKEHKLTDNWHLRARSQRAKPDVVYMIYDPADVRLAQNMKIDLKKKNLQVIHHDSHKLGRSKEDFLEINGPQMATAAHVIVLVTEAAAASPFVFHEILFADWLGKKLVSVVFKNIWIHMRPTLKAVLGECPAIDFETKMYTESLDVLEHHIKPLRRVPGVILEQAYLNKMADGLKPLEALGQSSNGTQMLSLGDGDPHVFISYQWDMQAKVEDIRQVLEASGLNCWADINMAPQPNRTHSSKSGRGSVSTHDGGSDTLQSLIQRNMKASSVVLTCITPKYLQSDNCKKDMMLAETFNKPIIPVLLRFSPFESAPDPIRKILARLSYIDLSNERLYKQNISLVVEKIKKHMTQT	yes
A0A433T977	Elysia chlorotica (Eastern emerald elysia) (Sea slug)	Opisthokonta	A0A433T977	A0A433T977	MALQRKDRIKLSTPMGEREVQLWVGDITQLPPEDQVDIVFTSAFFGDYAPVPGTLIGSLQRNLGISVRELAKNKEADLRNMFSCWISEPLPPGLPYKRLVCFEFHCFKKSEGSSIQDLLSAQLSEMFRAMMPILNNHESTVITPLLTTGNQRQSMAHVLKALVDAACHWIKAGLPLKCLKLVLYAPDPSTLDEQNELCMKFFKRLKSAWNQKEKENASFAVISKSYDVCLSYSMKDQEQADKVVEELKKQKKSLEIHSTIFTVNREKTWQDEIFEVMKNSKRIVVVLTPAYVEDADCVEQFNLALCCNRLKKAEVVMPFLFELVPNIPSYMSLVQYTMCKARKENETAEGLLTAACKNLIHTLANLPPSEIMLNQEDSKEESSNKANANSLPSDSSKNYDILISYSHRNREEPCKLYNILREKYPHLNIFFDQNELKAGNLWQQALFEAVNRASCILAFLSEGYCKSSVCHDEFSIGLARHF	yes
A0A433TAW3	Elysia chlorotica (Eastern emerald elysia) (Sea slug)	Opisthokonta	A0A433TAW3	A0A433TAW3	MLCHARILIVVVLCFTWLGGCHSRSAQYHGPLLGTSKSNTLRFDNGQKPPSVTVGASTASLRSRSRQVLHATALPVFEHMRSFIRPVYFQRTKTSPAGCPEKCLCQTGLDRAISVVDCSSQMLVDVPDFPVSVEEIRLQNNLIQTIRCTSFEGLVKLKTLDLSENRIDTLYNCSFDGLASLERLWLGQNQLSFLPADVFQSLRSLELLDLGRNGLTHLGNNTFHGLSSVVSLWLQENQLHYRPGTFEVGTFRGLTSLESLHLEGNQQDMTEDFTYPDQALSCATTLRRLWLDGHPKALGPGFLSLTQLTHLSFAADDVSSCYMLSDIPPDFFKNLGTKEPLYLNMSSCSFTFISPELFKYVPNIFSLDLSFNQNLLIDGFEKASEGLQNSNLTVLNISQLVNAWVIYNEIRNTTFRYLKHTKLRVLRLDGCSLINIAPQAILDLPQSIEFLSLHDNKIINAEALLSMNHLQNLKDAIISRQVHYKSDMARAAPPRPGLVSLHRSEEAASTSHYSDMARAAPPRPGLVSLHRSEETASTSHYRTRNNPSRVQPGLDQNKLLASSLHMPLKERVDSHGQLPIRLGSDFCGDLMTAAGQSSVVSKSKNDFIPIPLPRRLERLDASDINLDYDIPRIQFFNNRVLRYLDLSSNHVKCFGGPVSGLPALQLLDLSKNWCFRMNPLFFSYMPSLKTLLLQENMLGKSLAEDVDGVTFSALSSLESLDLSQNIIEDLSESAFLHNTNLRLVNLSNNELNQFSPSLASNTKLQTLDLSHNLLTEISETTCNQLLYIKKHNSNFTVRLAGNHRLVCDCENLYFLNFVSRHPEVFETVTSVQCRLPDGSNVSYDHLERFLPELYASCISQTIFQGVLVAFFLLAGGLAMSALYHFKRWQWRYLYYVGKSRLHMGSMILANQRVAQAFITYDQENRRLRTLMRNVFLPRLHGLGVTTVLGETDFEAGFKAPSIAGAVTNTSKTLVFLSPDIFQDFYRQLEVNMAILHELHLRRPVLIPVLLLREEALSSPPQGNQSRDQTSCQPPAAGDGAGIEGSRTNAADVRQVHSPHRPRARRVDDFTRFMQLLRDFPPEISAFLKGQVHRCLVYTGDTASFWEHLKTVIQADENN	yes
A0A433TGD0	Elysia chlorotica (Eastern emerald elysia) (Sea slug)	Opisthokonta	A0A433TGD0	A0A433TGD0	DTRTSCQYSNLRIMDESMAQFTPLFHFEFLVQGANYPVLEVMNYSRIGMKELPRELSEWRRHFPRLKYLDLTHNHISSVSVKKFPTLAPTGRVTFDLRYNNITNINRDILTKWRKVEDFFVDIRNNPINCDCDMKDFLLSLKNPLEPYLQQYEYIREMRCVTPDNLAGTLLKSVNEESLQCMGVVSSNRTALIILGGTVFVLLLLMLVVIRYKVEIRILLYTRLHVRLPCDADASCNLKKYDAFVSYSNDDAVWVYEHLVKFLEGSETAPEKQFRLCLHQKDFVPGKTIVDNIVDCIEASRHTIIVLSPRFMKSHWAMEELRQAYRQSLVEKTRHLIVILLETVPKEDMDPLIARCCRTFTYLNANDSLFRDRLIFSLTTKDRYTRRRDRLAAKEQKRQEKLELESGQDNPAFTVQIPRPPDPVRGLSNISTTSTSVLADYL	yes
A0A433TKD7	Elysia chlorotica (Eastern emerald elysia) (Sea slug)	Opisthokonta	A0A433TKD7	A0A433TKD7	MNPVFLALTLQAILLVLGADTELSGTQTDVYKNRISDERAGTELLEPRSGILPKGRFSENSVRFVSSHTASRRQHPATTVRPKPDYLWKVSTPRYNCTRLNTRYGLTVNCSHRGISDISTLRLDRPERIKQLDLTGNLIHNIPNGTWSPFVQLTRLGLGGNLLSQLENDTFTGLGRLEVLHLDGNGLVMTRRNFPEDAFKPLLSLKSLYIYNNSVINTNNVFSSAKDDDDQAYPDWALASLTSLEKLYIDGLPNRNFGMGFKNMTALRYLSMNGYNGPCNLGQLDMGLFENVRYLESLTMKRCGITIGKMHQLVLKPLKHLSQLDVSRNVDINLDGLATLLTGQVNSSRLKHLNVNMVVNPYSVSRCVSFQIASSLPRSLEYLDAALNNLEIVGSRVFQSLPKNLSYLNLNGNRFFFGSYLKDMWKMENLKTLKLNGWIRGYDLPRYFQKDQKRVFSCDYDTDEDDAQEEIVFRLPPKLEHLEMNLADLSLSITNFSIDANNSLKYISAYGNNIPSLVGTIHGLHKLKYLDLSRNNIKSISPDFFYHSNLTFLNLSGNACGSYLYQERQSLRFSDTLRFLDLSNVAVKIFKMDFSTLKNLHTLILNNCNLEYFNANLAQANSLKHLDLSENALYTLDPHVLEAIMSIPNLTLNFSGNRVGCFCDNLHFIDWLVHYPHLMDKNLSQLWCDKDGLITEVKDFRTQFLLLQRECASNLLLLSICTSICVSVLLLNFVFIGYRYRWKLRFWYYSAYFSVWSNDPQGDNCREFGYDVNITYSAEDEDFAEETLADALTAHGLRVRISGRDARVGTCMFRDIVEAVQACRRTLVVLSPGMVSSKWCQATVNLAAQEAFNSGRSVLKFLVWQSVDPARLGTSLLFLIQSSDISFFPPEESWQDGRAMELFWRKLSRGLK	yes
A0A433TKG6	Elysia chlorotica (Eastern emerald elysia) (Sea slug)	Opisthokonta	A0A433TKG6	A0A433TKG6	HIFVATCFQEKKKWRLLFFCSLVSHYARRNYECDEPERSSSMSIFKMQTYNVSLCLLLELMLIFSHGSCSYFFYGSSLNCSELCSCNEDSLEATLKEYDLAVNPDVGQEKYKSAVDLTHHEQVSTYSSLLGFLTTWLNQIVRIQCKLSDGRSYLASALVNGVDYLMFTALHVKCNKGERLVWDLAPSRTSLIVFVSDGCIFIPDNPRKGITIPMNAWIWAVTSPDPNIFNSTEVRYTMNTVSLSISESKAKYLPSKWRDTYMISAAKINLNRNHLESFDCPLRFTKTLEVMNLANNRLTKFPPCFVESGNSKIIYLSLTHNRITDISALNDQTDSTFVSSIRIINLSHNKIESLQSFRVMDDLTVLDLSFNSIKEISNDAFLNLQYVQQIYLEHNLIHTVRPYAFTMNTKLNVLDLAHNQVTEMSQEQLPTSLTGSPLSVNLKNNALPYTPFKNCARGNFYNPMIEISMSSNPLICDCKMIEFDQCTRWLDKLGINNVSSRSVFKDIEELTCASPKETAGKKVTGMDFLRSCIIVDKCPDKCSCQLENTNSVLVNCTARRLLEMPDALPAVPYASIKLHLSHNPLQMLTYRSYLQDLVELHVDNCLLTTVTPAAMAALQDIKVLTLHNNLLPKLPSSTKNITLKRATNVTLHNNRWECSCDSLWLPRWLSKHKSALWMPGKILCNYLRKPVEDLSEVDLNCSSTAYMDTFLAVSLVLSSLISTLVIVFCYRTEINLLLYSKLGIRLGSNFSYGDLFHPYDVFVSYSQDNYKWVVDTLVPHLENGANKYRLCLHYRDFPPGESVVENIPWAIRLSRCSILVLSKDFLRKEWCIMEVRAAFQRMLLVSNRLIIIATDDISPEDLTTDLQAYMNTHDYLRASEPCFWEKLEMFLPPRQNVGESQSAMSLEDPAAGDSKPRKELSDGEVEEESMGYASDPSAR	yes
A0A433TPJ1	Elysia chlorotica (Eastern emerald elysia) (Sea slug)	Opisthokonta	A0A433TPJ1	A0A433TPJ1	MKMCTAVRQLARNDANKAILVDKGCLPILLSSIQAGNEEELQEALNCLWILSFDDNNRRKIVEEPGLVQAVCDKYHTTRGRMGHSCHGILWSLREVLQEKEEFQAIGVSRCLQMTYILFFCFCFVLSGHVMISYQWANQEVIKRICTELRSHGIPVWIDIDYMGGSTLQAMAQAVEDSFAVVIAMSQKYKDSPNTRAEAEYTFQQRKPIIPLIMQNGYKPDGWLGLILGSKLFYDFSGKYSFESRMEGLLKAIITVSKRAGGDGTDGVDQVLDV	yes
A0A433TTY2	Elysia chlorotica (Eastern emerald elysia) (Sea slug)	Opisthokonta	A0A433TTY2	A0A433TTY2	MKSCELFNVVTALFVTCFVAWHGVSGAPWLPPDLAQLGLPTPGGDSAALPGGGFSVPEKGGQTSPPTVSDTETARSGNSGVGMTFNFSGNHGDAVSLEKETTFVLNPWANILPKKEPEENGLSDEDSIVNALFTTKGICGDLCAQGICSEEEKCVVLEDCTLMCNKSDDAPVVLQSEYPLAPEERQCDQTGKVCEHGTCPGGQRCECELGYEGETCAHKQCYLFCLHGGTCYKTANGHSSCACAPEWQGVLCKDKRCTLPCARGSCLYKPPQDVDMFCNCPFGWTGDFCEKKIPDPAASSKILALAVGIAVPSVCFLACAIAWYILWRNRAVFVFKVINMFKAYEDDDDKLYDAYVSLTEGDYLFVKTVLQPKLEGLGHKLYMHVRDGLAGDVKSEEILEAVEKSRRCIMLLTSDYINNEWCRFEYLIAQHETCIKLKQRIIPILMDDIDKDKKKMDKTLRFIIDSVKCLRYPREPLEPEGNPTSTTCIQPGGKCNKQLAKYEKELEKFWEKLRLTMPKKRDAYKEKSPLSIGSAKSSQPHYSGKPGFKSLFGKLSKNMTVSHQPEKSSSAEFSFIERTSSSDKIGEVNSVSLISVTARVDRKLDSFYSDTLERSLTGERSDSGLVIPGEDIKRAAPGDIHLKV	yes
A0A433U5V9	Elysia chlorotica (Eastern emerald elysia) (Sea slug)	Opisthokonta	A0A433U5V9	A0A433U5V9	MNMATGGVDEIETDAVREDLHEQEGFSSHSAKEYKKYIKYMPSELRHDNFDILLLYSREDYREVKKFQRRIQRDCSLIEGEEIRNPVVKLEDEYVQLHDNPTNALDFAYKKAVCVFLFVTKTFCSQDLALFKGHACLMNALDNKKWCVIPVQTEDRETRNKKRYSLPMMLSALQAINYWDKNFYKETVERILDARMHYMTDMNKELDSEREEYFNTHKTELMSIFSRQMQRMGHNLAASRLKYPVKEQGEPLKQNSSKMKESDCVGESKSEYTSLGYGSDLKSNPDGHYHPNVRTYGSNPAFTHSETGANLGHTDQRRYPSGHNEEYFSNLQDIAHVLPGPAHLASSASSSCQSLVYLPSPESAPVSTVVHAPSSNSSFDGRDTLPQDSQQNLTFEHPTSDHQSSSETCGPMDSSNRQAFVTTSASSSSNPTQSPNPSTHENIQRSDTVRGDGNAVHHHHHHYHKHFQIETVEYMAAGENPKIHVVTVSGPEHSHDSDGDGNEQNGGGGNNHATNTFHSEETELKTTRASSSGSTNLNYYEAHPGEEETVIKLPVKETPPPSYGAAMGFPELTDPNTSVLFKAKN	yes
A0A433UBN6	Elysia chlorotica (Eastern emerald elysia) (Sea slug)	Opisthokonta	A0A433UBN6	A0A433UBN6	MGKSLVALPGHLPPSISNLDVDNNAIAHFESSVLSRYTTLLTLNAPRNKISELRHDGCQSALSIRHLDLSFNNISTLENGALACMPNLTQLILRGNNIEMLTGQTLAGLSKLELLDLAINKILTIQPGAFLYCQELVQLDLSHNKKLSLSRRYVETFTPLTKLEVLNIQGCTTLGGRYPTEVLSVLPALQELWVNGEKYPFDCKLQSLKNLTRLNLGTTNFCWTKNFTSSYFCGLPHLKSIKIEGCDAKEYSVSMFDANPNLEEFELFLEINIVNNLLPVLCYLPDLSKLKSVTIANLKKHKKLSPLISLQQKDAVCLGKMVNLVSLNLDYNDISQVGRDFSLLLPKSLRAFSLRGNLLISFQSLLYEIRSSPHIFPSLKSVYEDDQGLKPIWKTNTSPILELSQSPERHSRRRDSVEHQTDNALDLTSKTAQKNLLARLNDPTGSSDSMNQASLVDKDPIFLDFYSASHSMNLGVFSFKKANTLQFRVLNVSNTFITDWGEYPVRYMPEWTVIADLSENKCERFKETFFVVNNSLIELHAHGNFLGPMLSQDVSGDKLSRLTRLEYLDLSRNHLFYLPRLLFTGLSRLQVLKLSSNNIESLDIHIGHMKSLLFIDLTKNSISYISTRTRDELDTLSANRTIFVDLNYNPLPCTCNGFELLEWMSLTRVRIMNKDLLVCRNGDSRLELVGDLSQRVLALQRECISKRLLIVVSSFSCAVLLLVAGFVWVFQKRWWILYMWNLTVSKFYGYKTSGSPRHRAELGDPASPPDPRFTFDAFFVYTASSSDFVLDECLQELEQNRGHRLCVEDRDFLPGSYVPCNMTSAVRSSRRTVLVLDRGFRPAGWTHYAVEMAQVEAARTSRDVLHLLVVGAPPDGPLAEPYLTALRRGRFSEVPPRECRPDVRAKFWDRLSHTLGHGGRGRDRLQPHLVLSD	yes
A0A438BLY1	Vitis vinifera (Grape)	Viridiplantae	A0A438BLY1	A0A438BLY1	MASTSSTSTSISTFIPQWKYDVFLSFRGEDTRFNFTDHLHANLIRRGIATFRDDDSLKRGEEIAPELLKAIEESRKEMKQTVVPIFYHVDPSHVRHQTGRFGEAFSNYKEDTEEMKGKVRSWRSALTEAANIGGEHVEKNGYESGHVNEIVKDIFRRLNCRMLDVDDNLAIPQWESELSKLERELEVGISDVLKIHMHDLIQQMGWNIIRSEYLGDPTKWRRLWDPSDICRAFRMGGMKNVEAIFLDLSRSTPLELKVILPEDFQFPAHELRYLHWEGYPFKSLPSNFLGVNLIELNMKDSNIKQLMQRNERLEQLKFLNLSGSRQLTETSFSNMPNLETLILADCTSLNVVDPSIGDLKKLTVLNLMGCKNLTSLPSSIQYLDSLEAMNLMTCSNLEEFPEMKGMQNLRSLPSSICRLKSLVQLDLHGCSNLDTFPEIMEDMKCLESLDIRSSGIKELPSSIQNLKSLLRLDMSNCLVTLPDSIYNLRSVTLRGCSNLEKFPKNPEGFYSIVQLDFSHCNLMEGSIPTEIWDLNSLEILNLSWNHMVSIPSGISQLCKLDFLDISHCEMLQDIPELPSSLRKIDALYCTKLEMLSSPSSLLWSSLLKWFNPTSNEHLNCKEGKMIIILGNGVRKPHCTHWCFENRKASVSQDKTIFEWQQQHSAATPANWNLFNSITDTEGRNS	yes
A0A438BLY8	Vitis vinifera (Grape)	Viridiplantae	A0A438BLY8	A0A438BM16	MASTSSTSTFIPQWNYDVFLSFRGEDTRFNFTDHLYANLIRRGIHTFRDDSLKRGEEIAPELLKAIEESRFSLVVFSENYARSRWCLDELVKIMKCRKEMKQTVVPIFYHVDPSHVRHQEERFGEAFSNYKDDTEEMKEKLQSWRSALTEAANIGGEHVEKNG	yes
A0A438BM16	Vitis vinifera (Grape)	Viridiplantae	A0A438BM16	A0A438BM16	MASTSSTSTSISTFIPQWKDDDSLKRGEEIAPELLKAIEESRFSLIVFSENYAGSRWCLDELVKIMECKKEMKQTVVPIFYHVDPSHVRNQTGRFGEAFSNYKEDTEEMKEKVRSWRSALTEAANTSGEHVKDG	yes
A0A438BM27	Vitis vinifera (Grape)	Viridiplantae	A0A438BM27	A0A438BM27	MASTSSTSTSISTFIPQWKYDVFLSFRGEDTRFNFTDHLYANLIRRVFSENYAGSRWCLDELVKIMKCRKEMKQTVVPIFYHVDPSHVRHQTGRFGEAFSNHKEDTKEMKEKVRSWRSALTEAANISGVHVKDGYESEHIKKIVNNIFMRLNCRMFDVGANLVGMDSHVNEIIRQLCLDQLNDALKVLGSFLIDKTILQWESQLRKLEREPQVEIHNVLKGMKNVEAIFLDLSRSTPLQQLKVILPEDFEFPAHELRYLHWEGYPLKSLPSNFLGVNLIELNMKDSNIKQLRQRNERLEQLKILNLSGSRQLTEISSQESYLVEFAWVQTLTSLPSSIQYLDSLEDMDLSLCSNLEEFPEMKGSPMKALSFLHLVTARCSRHSRASIESARNRCPPLHEAGNVSSPSSLLWSSLLKWFNPTSNEHLNCKEGKMILIVGNGGIPGWVLHQEIGSQVRIEPPLNWYEDDHFLGFAFFTLYQNYCPSRFSLRLRGDPGEVVDYRNIWHWCSCDKWNGDASDRLWHNFGVARINIKRCGVQLIYTHDYLHDNVPMLLIIKKTMMMPGKTKQMIRNHTLKD	yes
A0A438BM98	Vitis vinifera (Grape)	Viridiplantae	A0A438BM98	A0A438BM98	MAPKRKGSSTRSTLSPFPWRWDVFLSFRGEDTRFNFTDHLYKELMRMDIRTFRDDEGLERGGEIQPSLLKAIEDSMISVVVFSQNYAHSKWCLDELDKIMKRQLVLPIFYHMDPSNVRKQTGSFGEAFARYGEVTEERVLRWREALTKAANSSGWHVQDGYETVAIQKIVQEICHLISVKKPLDLDDKLIGMDLV	yes
A0A438BMA1	Vitis vinifera (Grape)	Viridiplantae	A0A438BMA1	A0A438BMA1	MASSGTSSFQWRWDVFLSFRGEDTRFNFTDHLYNELMRRDSMISVVVFSENYAYSKWCLDELDKIMQCSREKGQKVLPIFYHVDPSDVRKQTGSFGEAFARYGNVTEERVLRWRAALTQDGGLAGWHVMMHGYESEIIQSITQNVSNMLKHKRLYVDENLVGMDSRLEEMNALLSMGSNDVRMTGIYGLGGIGKTTLAKVIYNQIAHQFEDAIFLSSVSEAWQRYPLLELQKQLLEDILGEKFVRISNIDEGISLIKKTLCSRKVLIILDHVCDLADLESLAGNNQWFGSGSRIVITTRDKHILDAHGVDQLYEVRGLESEEAFQLFFSKAFKKNLPEEGYWNLSNLAVNYCGGLSLALKVLGSFLYDKTIPQWENDMLVACKEKRHLEQVKEMLKAEFEMKDLGSAKRILGMEIERDRSKRVLRLSQNSYISKVLSRFEMNNVKTVSTPLGQHFRLSITQAPETHEEKRFMERIPYAS	yes
F6H7N9	Vitis vinifera (Grape)	Viridiplantae	F6H7N9	A0A438BMA1	MAPKRKRSLTRSTLSPPFPWRWDVFLNFRGEDTRFNFTDHLYKKLRRTGIRTFRDDEGLERGGEIQPSLLKAIEDSSISVVVFSKNYAHSKWCLDELDKIMQSMEKGQLVLPVFYHVDPSDVRKQRGSFGEAFAGYGEVAEERVQRWKAALTKAGSLAGWHVEHGYESQIIKGIVRHISKKLISHPELLTIDDHLVGINSRLEEMSSLLCMESNDVRIIGIYGIAGIGKTTLAKGIYNQIAHQFEDASFLPHVAEAVERHGLLELQRQLLADILRENFVHISNIHEGISLIKKTLFSRKVLIILDDVSALTQLELLAGSHQWFGSGSRIIITTRDKHLLDGYGVDGLYEVQKLKVEEALQLFSLNVFKADFPDEGFWELSGHALNYCDGLPAALKVLGLFLRGKTELAWENALLKQQTVGDRRIQQMLRVSFDGLDSTEKDLFLDIACFFRGKDSDSVGRILDSCNFSANGMKVLKDRSLISILDNKIEMHDLMQKMGWEIIKEEFPGRPGKWSRLWNP	yes
A0A438BME1	Vitis vinifera (Grape)	Viridiplantae	A0A438BME1	A0A438BME1	MGINTFRDDEGLERGGEIQPSLLKAIEESKVSIVVFSKNYAHSKWCLDELDKIMESRREKGQIVLPVFYHVDPSDLRKQTGSFGEAFARYGKVTEDRVLRWRAALTEAGGLSGWHIQHGYVI	yes
A0A438G2J8	Vitis vinifera (Grape)	Viridiplantae	A0A438G2J8	A0A438BME1	MGIDTFRDDEGLERGREIQPSLLKAIEDSMISVVVFSENYAHSKWCLDELDKIMQCSREKGQKVLPIFYHVDRSDVRKQTGSFGEAFARYGNITEERVLRWRAALTEAGGLSGWHVQHGHVI	yes
A0A438BMF0	Vitis vinifera (Grape)	Viridiplantae	A0A438BMF0	A0A438BMF0	MVDLGNHHLFTRTTAGYVLWETLSYCLFGELGVYQAREDMKKACFYARHDVVSLDDDDEGNSTVKRRKLMQIHIHCDQILKEDSLQVGILLDTKLQLLMPISVDVLQFWTNNVPDYGSNDKLKCLSLGWSWDVFLSFRGDTRFTFTDHLYSALCEKHIRTFRDEEGLDRGEEIGSSLLKAIEESRMYIVVFSKTYAHSKWCLDELDKIMECKIQKGQTVVPVFYHVEPSDVRNQTGSFGEAFDKYQKVPEDKVMRWKAALRDAANLCGYRVQDGYV	yes
A0A438BMF7	Vitis vinifera (Grape)	Viridiplantae	A0A438BMF7	A0A438BMF7	MASSGTSSFQWGWDVFLSFRGEDTRLNFTDHLYSALRSRYINTFRDDEGLERGGEIQPSLLKAIEDSMISVVVFSENYAHSKWCLDELDKIMQCSREKGQKVLPIFYHVDPSDVRKQTGSFGEAFARYGNVTEERLLRWRAALTQAGGLAGWHVMHGTAAQKGGRTFGLQMGRDTASLLSKGGTKGKEDKKKKRRGDICRTEKGELFREAEVVRGVTFRRERGRRHCGIFRLDSHLGQMFDLGIESLRFSPSLHGRAWLRWTHTTLTTTAVLVPTRALYNQSFSSKVPWISLFIVFTIIKTGSASTRRAPKEEHWFDANPKHHRRSHCPHGERTRVRPGKRGELLDVDPRRHAARTRRAFDLSRVVPDSGGVAAGGRAIQRELGQLSSACVGDMRMATVRKGSSVSVGKPCGRAENAARAGSRLYPSVMESPRRREGEGSCSQAR	yes
A0A438BRG0	Vitis vinifera (Grape)	Viridiplantae	A0A438BRG0	A0A438BRG0	MASSSTSNPHSYDMFLSFRGEDTRKNFSDHLYNSLVAYGTHTFRDDEEVEKGEDIKSGLSRAIQGSKIFIIIFSKNYATSKWCLNELVKINYLKELNLDYNSLDGQVPSSIGNLSSLSTLYLYSNLLNGALPESMGLLSNLEALVIGRNPLAGIVSEVHFIKLSNLKYLEMSWTYLTFSVSSSWIPPFQLQYMKMISYKMGPKFPAWLQTQRSQTQELWTLLLVLENSLQ	yes
A0A438BSN8	Vitis vinifera (Grape)	Viridiplantae	A0A438BSN8	A0A438BSN8	MDRRRASSTCTSTGSWDYEVFLSFKGEDTRYNFTDHLYAALYQKGIRTFRLDEIRGEEVASTLFKAIEKSRCILVVLSKYFAHSGWFLDELVKIMECRNQNGKVILPVFYHVDPSDVRKEEGWYGEALAQHESRNIFGHKTQRWRAALREVGNLSR	yes
A0A438FXH4	Vitis vinifera (Grape)	Viridiplantae	A0A438BSN8	A0A438BSN8	MDRRRASSTCTSTGSWDYEVFLSFKGEDTRYNFTDHLYAALYQKGIRTFRLDEIRGEEVASALFKAIEKSRCILVVLSKYFAHSGWFLDELVKIMECRNQNGKVILPVFYHVDPSDVRKEEGWYGEALAQHESRNIFGHKTQRWRAALREVGNLSR	yes
A0A438JDQ6	Vitis vinifera (Grape)	Viridiplantae	A0A438JDQ6	A0A438BSN8	MKTPEYVIQVFQPYSFTAFYLPIFWTEAHVIEEITSTVWKSLNREFLHVEKNFVGMDRRRASSTYHLYAALYQKGIRTFRLDEIRGEEVASALFKAIEKSRCILVVLSKYFAHSRWCLDELVKIMECRNQNGKVILPVFYHVDPSDVRKEEGWYGEALAQHESRNIFGHKTQRWRAALREVGNLS	yes
F6HD30	Vitis vinifera (Grape)	Viridiplantae	F6HD30	A0A438BSN8	MDRRRASSTCTSTGSWDYEVFLSFKGEDTRYNFTDHLYAALYQKGIRTFRLDEIRGEEVASALFKAIEKSRCILVVLSKYFAHSGWFLDELVKIMECRNQNGKVILPVFYHVDPFDVRKEEGWSAVHALPCRTTSDLGHGNCIHSEQ	yes
A0A438BVM1	Vitis vinifera (Grape)	Viridiplantae	A0A438BVM1	A0A438BVM1	MASSSTTHHRKYDVFLSFRGEDTRKSFTDHLHQALCRKGIKTFIDDQLRRGEQISPALLKAIEESRFSIIIFSKNYASSSWCLDELLKILDCVKVMGHRALPVFYKVDPSHVRKQTESFAEAFAKHEQVYRENMEKVLKWREALTEAAGLSGWDSRDRHESKVIEEIVTKILNDLIDASSSNMEALVGMDSHIQDVVSLLCIESIDVRMVGLWGMPGIGNHNWFGPGSRIIITSRDKQVLNRQVDAIYEVRELKYDEARVPLALKVLGSFLYEKSVHEWKSELDKLKQFPNKKVQNVLKTSFDGLDDNEKDIFLDVAFFYKGQDKDFVREILDSCFFFDTGIRSLLDKSLITISKNKLCMHDLLQEMGWEVVRQESIKDLGKRSRLLVHDDVNHVLTTNMGTQAVEGIVLDLSASKELNLNVDAFAKMNRLRLLRFCNCEFFGSSEYLSRKELIARADAWRRKYHGDNGCKLHLFGNFKFLSNNLRSLHWHGYPLKTLPANFYPEKLVELNMCSSQLAQLWEGNKPFEKLKFIKLCHSQLLTNTPDFSGTPKLRRLILKGCTSLVKVHPSIGALKELIFLNLEGCKKLNSFPSSIHMESLQILILSGCSKLKNFPEVQGQMENLSELYLDGTAIRGLPSSIGHLNGLVLLDLTNCKQLANLPQSICELTSLQTLTLSGCIELKKLPDDLGSLQCLVELNANGTAIQEVPPCITLLSNLRVLSFAGCKGGDSMSWNLVFSFWSSPTKYLRLPSLLGLHSLESLNLSDCNLVEGALPSDLASLSSLKDLDLSRNSLIITVPASLSQLSQLKKLILEHCKSLQSLPELPSSIETLECNDCTSLETFSYPLSAYALRQSGGFTFKFSNCFRMVENEHSDVLEAIVLGIQLVASIPKSLHPNKVSHLYTYICIISNGYPCPVNHYDAIVPGNSIPEWFIHQSMGSSVTVELPPHWYNTNLMGLAACAVVDDREEYSGIIYFCVEDAGVYNTIHMHISMKADHMWFAYRSVGGLEVRSNGEFGKQSGTMTVSFRMYRMGEHLEVKKCGVRLVYEEDKKDGECSFSYPSPTTMGPLFAKSDFPLHLYSSCKLLPNFLQHAILLIAEIV	yes
A0A438BVR8	Vitis vinifera (Grape)	Viridiplantae	A0A438BVR8	A0A438BVR8	MAPSSSSSSSSSSSSTSSSSSSTHQWKYDVFLSFRGEDTPLLNAIEESRFSIIIFSDNYASSSWCLDELVKILDCIKVMGHRALPVFYNVNPSHVKKQTGSFAEAFAKHEQEYREKMEKVVKWREALTEVPQFLDGIHGIGQSIERGS	yes
A0A438BYE0	Vitis vinifera (Grape)	Viridiplantae	A0A438BYE0	A0A438BYE0	MMKSYQEEKRLQQNFQKAIEESRICLIILSENYARSRRCLEELTKIMDCREQIGKLVFPIFYHVEPLHVREQIRSFGEALADHERNADHEEGRRKIEKRRATLTMVAGITGWWLKNR	yes
A0A438BYS1	Vitis vinifera (Grape)	Viridiplantae	A0A438BYS1	A0A438BYS1	MCGMEPKQETGDLTGEWGAWAEGRWCVITSGTNITSSAVAVVTLGDGRWCAWVREKRYEKRGKVGKEEKKKKMGRREIFRGIRNFRDDKLKRGEEIESELLKAIEESRLSIIIFSPNYAHSRWCLDELLKIMECRKEWDKQFYQFSIMWIHPCTKQTGSFGEAFDNHKAAQKKRKRRCKGGGLH	yes
A0A438C600	Vitis vinifera (Grape)	Viridiplantae	A0A438C600	A0A438C645	MAFANPQSQRASFSSISTPGWNYDVFLSFMGEDTCHKFADHLYRALNQKGVRTFRDNEELGRGEDIAPELLKAIEESRICLIVLLENYARSKWCLDELAKIMDCRQKMAKLVFSDFLPCGTIPCARTDWELRRSI	yes
A0A438C645	Vitis vinifera (Grape)	Viridiplantae	A0A438C645	A0A438C645	MAFANPQSQRASSSSSSFSIRGWNYDTRHNFTDHLDRTLNQKGIRTFRDDEELPRGEEIAAELLKAIEESRICLIILSECLEELTKIMDCGEQMGKLVFPIFYHVELLHVRGQIRSFGEA	yes
A5BP87	Vitis vinifera (Grape)	Viridiplantae	A0A438C645	A0A438C645	MAFANPQSQRASSSSSSFSIRGWNYDTRHNFTDHLDRTLNQKGIRTFRDDEELPRGEEIAAELLKAIEESRICLIILSECLEELTKIMDCGEQMGKLVFPIFYHVELLHVRGQIRSFGEA	yes
A0A438E136	Vitis vinifera (Grape)	Viridiplantae	A0A438E136	A0A438C645	MAFANPQSQRWNYDVFLSFMGEDTRHNFTDHLYRALNRKGIRTFRDAEELRKGEEIAPELLKAIEESRICLIILSKNYARSRWCLDELVKIMEWRQSMGQLVFSDFLPRGPIRCAKTDWEL	yes
A0AA38YSB4	Vitis rotundifolia (Muscadine grape)	Viridiplantae	A0AA39DA23	A0A438C645	MAFANPQSQRASSSSSSISIRGWNYDVFLSFLGEDTRHNFTDHLYRTLNRKWIRAFRDDEELPREEIAAKLLKAIEESRICLIIMSENYARSRWCLEELTKIMDCRGANGKISFFDFLPRGTSACARTDSEFWRSFGRS	yes
A0AA39DA23	Vitis rotundifolia (Muscadine grape)	Viridiplantae	A0AA39DA23	A0A438C645	MAFVNPQSQRASSSSSSISIRGWNYDVFLSFMGEDTRHNFTDHLYRTLNRKWIRTFRDDEELPREEIAAKLLKAIEESRICLIIMSENYARSRWCLEELTKIMDCRGANGKISFFDFLPRGTSACARTDSEFWRSFGRS	yes
A0A438C7Y7	Vitis vinifera (Grape)	Viridiplantae	A0A438C7Y7	A0A438C7Y7	MASAAASSSSSQRRYDVFLSFRGEDTRNNFTAHLLKELRTKGIDTFIDEERLETGQVISPALVAAIESSKLSIIVLSENYASSRWCLEELVKILECKRTRGQRVLPIFYDVDPSDVRNHRGKFGEALAKHDVNLRNMDRVPIWRVALTEVANLSGRDSRNKNEATFIEEIASFIFHEKINMAQSDTAEDLVGIDSRLCEIEPLLCLKAADVRIIGIWGMSGIGKTTLAGAIFERFRNQFEGCVFFENVGTELEREGIEGLQEKLLSKILGLKNLSLTGRPSIKAALGSKKVLIVLDNGERSDDHRKDSQKT	yes
A0A438C7Z0	Vitis vinifera (Grape)	Viridiplantae	A0A438C7Z0	A0A438C7Z0	MASAAAASSSSQRRYDVFLSFRGEDTRNNFTAHLYHALCQKGINTFIDDDKLERGQVISPALVAAIENSIRVHEKQETDGFPIFYDVDPSEVRRHRGTFGEALAKHEENSENMERVESWKDALTQVANLSGWIQEIRMSIY	yes
A0A438FJ73	Vitis vinifera (Grape)	Viridiplantae	A0A438FJ73	A0A438C7Z0	MCTGLISSWTHISDLVSLLLAAAASSSPSQGRYDVFLSFRGEDTRNNFTAHLCEELRTKGINTFIDEEKLERGQAVSAALVSAIENSMFSIIVLSENYASSRWCLEELVKIVQCMKNSGRRVLPIFYNVDPSDVRNHMGKFGEALAKHEENSKEGMERVQIWKDALTQVTNFSGWDTRNK	yes
A0A438HP93	Vitis vinifera (Grape)	Viridiplantae	A0A438HP93	A0A438C7Z0	MASAAASSSSSQRRYDVFLSFRGEDTRNNFTAHLLKELRTKGIDTFIDEERLETGQVISPALVAAIESSKFLSLFCQKTMHLLGGAWRSWGKFGEALAKHDVNLRNMDRVPIWRVALTEVANLSGRDSRNK	yes
A0A438HPC2	Vitis vinifera (Grape)	Viridiplantae	A0A438HPC2	A0A438C7Z0	MASAAASSSSSQTRYDVFLSFRGEDTRNNFTAHLYHALCQKGINTFIDDDKLERGQVISPALELVKIVECMKSRRQRVVPIFYNVDPSDVRRQRGIFGEALAKHEENSENMERVQSWKDALTQVANLSGWDSRNK	yes
A0AA39D8W8	Vitis rotundifolia (Muscadine grape)	Viridiplantae	A0AA39D8W8	A0A438C7Z0	MASAAAASSSSSQRRYDVFLSFRGEDTRNNFTAHLYHALCQKGINTFIDDDKLERGQVISPALVAAIENSMYSIVVLSKNYASSRWCLQELVKIVECMKSKRQRVFPIFYDVDPSDVRRHRGTFGEALAKHEENSENMERVESWKDALTQVANLSGWDSRNKQLKKLKAYSSTCLI	yes
A0AA39E5P5	Vitis rotundifolia (Muscadine grape)	Viridiplantae	A0AA39E5P5	A0A438C7Z0	MASAAPSSSQRRYDVFLSFRGEDTRNNFTAHLYHALCQKGINTFIDDDKLERGQVISPALVAAIENSMSSIVVLSKNYASSRWCLQELVKIVECMKSGRQRVLPIFYHVDPSDVRIHRGIFGEALAKHEENSENMERVQSWNDALTQVANLSGWDSRNKQMKKLKAYSSTCLIWKRCLILPLKPF	yes
F6HN40	Vitis vinifera (Grape)	Viridiplantae	F6HN40	A0A438C7Z0	MASAAAASSSSQRRYDVFLSFRGEDTRNNFTAHLYHALCQKGINTFIDDDKLERGQVISPALVAAIENSMYSIVVLSKNYASSRWCLQELVKIVECMKSKRQMVFPIFYDVDPSEVRRHRGTFGEALAKHEENSENMERVESWKDALTQVANLSGWDSRNK	yes
A0A438C824	Vitis vinifera (Grape)	Viridiplantae	A0A438C824	A0A438C824	MPSYFTNITRFASFLGPFNVFSSSPPSLQFHLHLHLHHRHLSLLFAILFLTFLTALFFNYSLPTVFVSFVHEGITLNSLLVSQTSSLHCFAMAISSSSFCSSSSSFERGYDVFLSFRGEDTRNNFTAHLYKELRTKGINTFIDDDKLDRGQVISPALVAAIENSMFSIIVLSENYASSRWCLEELVKILECKESRGQRVLPIFYNVDPSDVRKHMGKFGEALAKHEENFKENMGRVQIWRDALTQVANLSGWDSRNK	yes
A0A438C8X5	Vitis vinifera (Grape)	Viridiplantae	A0A438C8X5	A0A438C8X5	MAAAAASSSPSQGRYDVFLSFRGEDTRNNFTAHLCEELHTKGINTFIDEEKLERGQAVSAALVSAIENSMFSIIVLSENYASSRWCLEELVKIIQCMKNSGHRVLPIFYNVDPSDVRNHMGKFGEALAKHEENSKEGMERVQIWKDALTQVTNFSGWDSRNKNESLLIKQIVKDILNKLLSTSSSDIENLVGIDARIQEMKTLLCLASDDVRMVGIWGMGGIGKTTLVRAVYSRISYQFEGCSFLENVAEDLKKKGLIGLQEKLLSHLLEEENLNMKELTSIKARLHSKKNLVHLSMHYSHINRLWKGIKVLEKLKVVDLSHSKSLIETPDFSRVPNLERLVLEGCISLHKVHPSLGVLNKLNFLSLKNCEKLKSLPSSMCDLKSLETFILSGCSRLEDFPENFGNLEMLKELHADEDPIYLMVVAKKKFKFYWFHIASFVRFIFFNKAKPRGLSSLEGLLLEKCKRLQILPELPSSIYSLIAQDCISLENASNQVLKSLFPTAKSPKKTFKCNSGAHLIYVMVYGSRIPDWIRYQSSGCEVEADLPPNCYIANRISIRCDKEGVGLDHVWLLYIKLPLFSNWHNGTPINWHEVTHISVSFGTQVMGWYPPIKRCGFDLVYSNDQDVNPPVIQFSSISSPPLPNKSTVVLKEIHKEEEPSGSGWSNVDGSESDSSDYHTADEEEPTTAKETDRSEDHSESEMRPQKRLKCRHYEGIP	yes
A0A438CFT2	Vitis vinifera (Grape)	Viridiplantae	A0A438CFT2	A0A438CFT2	MASLSSSSSSTHQWKYDVFLSFRGEDTGKSFTDHLHRALFQRGVKTFMDDKLSRGQEISPALVKAIEESRFSVIVFSENYASSTWCLEELVKIIDCTKVMGHAALPVFYNVDPSHVRKQTGSFAQAFAKHEEVYKEQMEKVIKWRVALTEAANISGWDSRDGLKHASTGFSSISILTTSEKFLMQTTRNYAEGLVGMDSHIKAMDSPLCIGLDNVRSVGIWGMGGIERSQKRGLDNLQVELLSNTLKDGNLNVGISNTRINFVKDRLHSKKVLIVLDDVDNLE	yes
A0A438CIY5	Vitis vinifera (Grape)	Viridiplantae	A0A438CIY5	A0A438CIY5	MGERMGKAVYERDIGFVAFRRPQHHSREISVLCNFSTPPVLNGFNHSFSENYADSRWCLNELLAIIESIASDDRRIVLPIFYHVNPSDVRHQRGSYATRHTSPVEDADEDEVAMIENWQNALTAAANLTGYHVDPNT	yes
A0A438CLL6	Vitis vinifera (Grape)	Viridiplantae	A0A438CLL6	A0A438CLL6	MASSSSLKASSSTSNCDDDEELEKGGDIASNLSRAIEESKIFIIIFSEHYADSKWCLNELVKIIDCMTEKKSVVLPVFYHVEPTDVRNQGGSFEDAFLEHAKDADQEKKKTIETWKNALKTAANLSGYHLQNQ	yes
A0A438CLQ1	Vitis vinifera (Grape)	Viridiplantae	A0A438CLQ1	A0A438CLQ1	MASISTLKASSSSSNPRTYDVFLSFRGEDTRKTFTGHLYAYLVERDIHTFRDDEELRKEETSHQISLELSKNQRFLLLFSQNTMLTPSDVRNQGGSFKDAFLEHAKDADQEKKKTIETWENALKIAANLSGYHLQNQ	yes
A0A438CSS3	Vitis vinifera (Grape)	Viridiplantae	A0A438CSS3	A0A438CSS3	MASTSSRKPSSFSTSIPPSSYDAFLSFRGEDTRRNFTGHLYHALVTNGINTFKDDEELETGGVIAEALIQAIEESKVFFVIFSKNCAYSKWSLNELVKIIECMKAKQRRVVPIFYDVDPSEVRRQSGGVWKSVCLSPKRCQPRKEEGDSKVEDGLHRSRQSSRI	yes
A0A438D0Z7	Vitis vinifera (Grape)	Viridiplantae	A0A438D0Z7	A0A438D0Z7	MAAASSSCQGSYDVFLNFRGKDTRNGFTTHLYEALCNKEIRTFMDADKIVKGEEISASLVTAMDKSMLCIVVLSKNYASSTWCLDELVQILKCKNAKKQTVLPIFYNVNPSDVREQKGVLQKPSLNLKRSSRRRWRGCTYGSRLSLKSLTYLAGMPETASNSMKLRHEPTLIKEIIQYIYRKINQAKEIDIKESRDAMVVCSFLDIMDPDISTSLILGKGAKSRKIEEMKETKITHTSHSSFLNLLSPPIDLDVFLLLSLPPSSPPSSPPSSPLNP	yes
A0A438D358	Vitis vinifera (Grape)	Viridiplantae	A0A438D358	A0A438D358	MASSSTSLSVASSSSTHPWKYEVFLSFRGEDTRKSFTDHLHSALCQYGINTFIDDQFRRGEQISSALLRAIEESRFSIIVFSEHYASSSWCLDELTKILECVKVGGHTAFPVFYNVDPSHVRKQTGSNGVAFTKHEQVYRDNMEKVLKWREALTVASGLSGWDSRDRHESKVIKEIISKIWNELNDASSCNMEALVGIDSHIQNMVSLLCIGSDDVQMVGIWGMAGIGKSTIAKGTEAVEGIVLDLSALKELHFSVDVFTKMNRLRVLRFCNAQICEIWDYAWKRGNYDSCKNQYPKCKLHLYGDFKFLSNNLKSLHWDGYPSKSLPSTFHPEKLVELKMSFSRLEQLWEGNKSFQKLKFIKLSHSQHLIKTPDFSGAPNLRRIILVGCTSLVKVHPSIGALKKLIFLDLEGCKNLKSFSSSIHMESLQILNLAGCSKLKKFPEVQGAMYNLPELSLKGTAIKGLPLSIEYLNGLALLNLGECKSLESLPSCIFKLKSLKTLILSNCLRLKKLPEIRENMESLKELFLDDTESIFKLKSLKTLTISNCLRLKKLPEIRENMESLKELFLDDTGLRELPSSIEHLNGLVLLKLKNCKKLASLPESICKLTSLQTLTLSGCSELKKLPDDMGSLQCLVKLESNGSGIQEVPTSITLLTNLQVLSLTGCKGGESKSRNLALSLRSSPTEGFRLSSLTALYSLKELNLSDCNLLEGALPSDLSSLSWLERLDLSRNSFITVPSLSRLPQLERLILEHCKSLQSLPELPSSIIELLANDCTSLENISYLSSDLY	yes
A0A438D389	Vitis vinifera (Grape)	Viridiplantae	A0A438D389	A0A438D389	MASSSTSLSVASSSSTHPWKYEVFLSFRGEDTRKNFTDHLHEALRRNGIHAFIDDQLRRGEQISSALLRAIEESRFSIIIFSEHYASSSWCLDELTKILECVKVGGHTAFPVFYNVDPSHVRKQTGSYGVAFTKHEQVYRDNMEKVSKWREALTAVSGLSGWDSRNEHESEFIKEIVSKIWKELNDASSCNMEALVGMDSHIQKMFSLLRIGSDDVRMVGIWGMAGIGKTTIAEAVYQKIRTQFEGLLSGGINVIEKTLHSMRVLIVLDDVDCPQQLEVLAGNHNWFGPGSRIIITTREKHLLDEKVEIYIVKELNKDEAQSIKDPGKRSRLWVNDDVIDMLTTNTGTEAVEGMVLNLSTLKELHFSVNVFTKMNKLRVLRFYDAQIWGSSWIWRRNDRYKSPYTECKFHLSGDFKFLSNHLRSLYWDGYPLKSLPSNFHPEKLLELKMCFSQLEQLWEGNKSFQKLKFIELSHSQHLIKTPDFSGAPKLRRIILEGCTSLVKHPSGVSSNSYSLWLLKTEEISRGPGTMDNFSELSLKGTAIKGLPLSIEYLNGLALLNLEECKSLESLPSCIFKLKSLKTLILSNCSRLKKLPEIGENMESLKELFLDDTGLRELPSSIEHLNGLVLLKLKNCKRLASLPESFCKLTSLQTLTLSGCSELKKLPDDMGSLQCLLKLKANGSDLSRNSFITVPSLSRLPRLERLILEHCKSLRSLPELPSSVEELLANDCTSLETISNPSNEQSDNVEAILRGIRLVASIPNSVAPSDIQNIISLHACLQLFHDWDLSIVYDAVVPGSSIPEWFTHQSERCSVTVELPPHWCNTRLMGLAVCVVFHANIGMGKFGRSAYFSMNESGGFSLHYTVSMHFSKADHIWFGYRPLFGDVFSSSIDHLKVSFAGSNRAGEVVKKCGVRLVFEQDEPCGGRRR	yes
A0A438H5T4	Vitis vinifera (Grape)	Viridiplantae	A0A438H5T4	A0A438D389	MASSSTSLSVASSSSTHPRKYEVFLSFRGEDTRKSFTDHLHEALHRCGINTFIDDQLRRGEQISSALLQAIEESRFSIIIFSEHYASSSWCLDELTKILECVKVGGHTAFPVFYNVDPSHVRKQTGSYGVAFTKHEQLYRDNMEKVRKWREALTAVSGLSGWDSRDSSIYLNFFLGIEGCFSLVIEHFFKPAPLEKLRRIPNKEIQDVLRISFDGLDDNQKDIFLDIACFFKGQDKDYVIKLLKSCDFFPEIGIRNLIDKSLVTISYNKLCMHDLIQEMGWEIVRQESIKDPGKRSRLWVNDDVIDMLTTNTGTEAVEGMVLNLSTLKELHFSVNVFTKMNKLRVLRFYDAQIWGSSWIWRRNDRYKSPYTECKFHLSGDFKFLSNHLRSLYWDGYPLKSLPSNFHPEKLLELKMCFSQLEQLWEGNKSFQKLKFIELSHSQHLIKTPDFSGAPKLRRIILEGCTSLVKVHPSIGALKKLIFLNLEGCKNLKSFLSSINLESLQILTLSGCSKLKKFPEVQGAMDNLSELSLKGTAIKGLPLSIEYLNGLALLNLEECKSLESLPSCIFKLKSLKTLILTNCLRLKKLPEIRENMGSLKELFLDDTGLRELPSSIEHLNEIVLLQLKNCKKLASLPESIFKLKSLKTLILSNCLRLKKLPEIRENMGSLKELFLDDTGLRELPSSIEHLNEIVLLQLKICKKLASLPESICKLTSLQTLTLSGCSELKNLPDDMGSLQCLVKLKANGTSIQEVPTSFTLLTNLQELSLAGCKGGESKSRNLALSLRSIPTEGLRLPSLSALYSLRKLYLSDCNLLEADLPSDLGSLSSLECLDLSRNSFITLPASLSRLPRLQSLILEHCKSLQSLPELPSSIEELLANDCTSLETISNLSSAYAWRKSARFNFEFSNCFRLVENEQRDIVEAILLGIRLVPSIPKFVVPSDQNDDSGWFDAIVPGSSIPEWFTQSLGCSVTVELPPHRLVGLAVCVVFDRMGKFGGSAYFSMNESGGFSLDNTAYMHFSKADHIWFGYQSLFRLGYSRSIDHLKVSFAGSNGTGEGVKKCGARLVFEQDVLGNASRWIERMNVVSLRKSGPNFFIP	yes
A0A438DAA9	Vitis vinifera (Grape)	Viridiplantae	A0A438DAA9	A0A438DAA9	MASDSSPSNLGWTHDVFLSFRGEDTRYSFTDHLHNALVGKGIITFRDDKLKRGEKIAPELLNAIEKSRSSIVVFSKTYAHSRWCLDELAKIMECSRKYGQIVLPIFYHVDPSDVRKQTGRFWRKHSPGMKKIGRTRYKVGRRP	yes
A0A438DCJ6	Vitis vinifera (Grape)	Viridiplantae	A0A438DCJ6	A0A438DCJ6	MSSGRPNPRKPTKLLNEREFHKLFFIPNGVSIQLVEGDLTSTEKIARNAIFFSKEQFNAELRFLFRPFSSNLFLLEILFVYTIKKSKKDIFSMFAHIPSLQLVTGLPDSNKGEAKGHLNLAYCNNLVSFPETICRLKALIFLSCSENYATSKWCLNEVPKIIEYTKLEENKVIPVFYHVKPSDVGHQSGSFEDAFFNHEKDADQEKKELIEKWRIALKKAATLTGYHVDNQ	yes
A0A438D7Z1	Vitis vinifera (Grape)	Viridiplantae	A0A438D7Z1	A0A438DCL4	MISSGIASSSTTASAATCVLDGSYDILYDVFLSFRGEDTRKSFADHLYTALNGKRIHTFRDEEEIRMGEALAPAISKAIKGSRVFVVIFSKNFADSGWCLNELDEIMECRRKTGRIVYPIFYHVDPSHVRKQEGDYGTPFSLYEENADKEKMAKIKRWKAALREASELKGKHVEEQ	yes
A0A438DCL4	Vitis vinifera (Grape)	Viridiplantae	A0A438DCL4	A0A438DCL4	MISSGIASSSTTASAATCVLDGSYDILYDVFLSFRGEDTRKSFADHLYTALNGKRIHTFRDEEEIRMGEALAPAISKAIKGSRVFIVIFSKNFADFGWCLNELDEIMECRRITGRIVYPIFYHVDPSHVRKQEGDYGTPFSLYEENADKEKAKIKRWKAALREALSVMGMI	yes
A0A438DIZ3	Vitis vinifera (Grape)	Viridiplantae	A0A438DIZ3	A0A438DIZ3	MDCINPILDVAITATRAAHGTGLPETLEYLRDAMVILKHKANDVKAAVDYAEENRKMRRTHEVSNWLLSVEVLEKEVMEILQKGDREIQQKCLGTRFPKNYRSSYKIEKIASETIGVVTELRHRGDFSIVVIRLPRADVDERPMEKTVGLDRMYAEVCRCIQDEEPGIIGLYVSRPATVGKVQEVIRNKLDIPDDRWGNRTEDEKAVEIFKILKAKRFVMLLDDVWERLDLKKVGIPSPNSQNRSKVILTTRSRDVCRDMEAQQILEMERLTQDDAINLFMEKVGKTTLNSHPDIPQLAEIAAKECQGLPLALVTIGRAMAGKNSPQEWEPAIRMLKTYSSKFSASTAAPFASSQWSYDVFLSFRGEDTRFTFAAHLYVALHRRGVNTFFDDHKIRRGESISPTLVKAIEGSRSSIILLSQNYAGSSWCLEELVKILECRKTMGQLVLPIFYNVDPSDVRRHKGSFGEALVKHENTLKHDIDKVKNWREALSEVANLAGWNSQNKSEPTFLKQIVIDVLKRVFGLSAGDAKAIVKEDSRIQNKEVVPGPHSTTVHIAGQSGISARGRRPPIENVGEELIDSDSGYDDVESILTKVWTNL	yes
F6I433	Vitis vinifera (Grape)	Viridiplantae	F6I433	A0A438DIZ3	MDCINPILDVAITATRAAHGTGLPETLEYLRDAMVILKHKANDVKAAVDYAEENRKMRRTHEVSNWLLSVEVLEKEVMEILQKGDREIQQKCLGTRFPKNYRSSYKIEKIASETIGVVTELRHRGDFSIVVIRLPRADVDERPMEKTVGLDRMYAEVCRCIQDEEPGIIGLYGMGGTGKTTLMTKVNNEFLCIHDFEVVIWVVVSRPATVGKVQEVIRNKLDIPDDRWGNRTEDEKAVEIFKILKAKRFVMLLDDVWERLDLKKVGIPSPNSQNRSKVILTTRSRDVCRDMEAQQILEMERLTQDDAINLFMEKVGKTTLNSHPDIPQLAEIAAKECQGLPLALVTIGRAMAGKNSPQEWEPAIRMLKTYSSKFSASTAAPFASSQWSYDVFLSFRGEDTRFTFAAHLYVALHRRGVNTFFDDHKIRRGESISPTLVKAIEGSRSSIILLSQNYAGSSWCLEELVKILECRKTMGQLVLPIFYNVDPSDVRRHKGSFGEALVKHENTLKHDIDKVKNWREALSEVANLAGWNSQNKSEPTFLKEIVIDVLKRVFGLSAGDAKAIVKEDSRIQNKEVVPGPHSTTVHIAGQSGISARGRRPPIENVGEELIDSDSDSGYDDVESILTKVWTNL	yes
A0A438DJA5	Vitis vinifera (Grape)	Viridiplantae	A0A438DJA5	A0A438DJA5	MASSSSSSSSSSTTTTISYWKFDVFLSFRGEDTRYTFTDHLYKALRAKGIETFMDYQLRRGELITPALVTAIEGSRHSIIVLSENYASSKWCLDELVKILQSQNTKERRAVPIFYNVNPSDVGNQRGSFGKALADHEEKLKADHEKKLKYDMERVQRWRKALTQVGKISGFTSSRDK	yes
A0A438DPY3	Vitis vinifera (Grape)	Viridiplantae	A0A438DPY3	A0A438DPY3	MASSTQKPSSSTSVRKYEFEVFLSFRAKIMECREEMEQIVFPVFYHVDPCDVRKQTASFGEAFSIHERNVDAKKVQRWRDSLTEASNICGFHVNDGYESKHIKEIINQIFKRSMNSKLLHINDDIVGMDFRLKELKSLLSSDLNDIRVVGIYGTGGIGKTTIAKIVYNEIQYQFTGASFLQDVRETFNKGCQLQLQQQLLHDTMGNDEEFNNINKGINIIKDRLGSKKVLIVIDDVDQLQQLESVAGSPKWFGPGSTIIITTRNQHLLVEYGVTTSHKATKLHYEEALQLFSQHAFKQNAMTIDEWKSALDKLKKNPMKEINDVLRISFDGLDPSQKEVFLDIACFFKGECKDFVSRILDGCNLFATCNIRVLHDRCLVTILDNVIQMHDLIQEMGWAIVREECPGGPCKWSRLWDVDDIYDAFSKQEEMQNIQTISLDLSRSREIQFNTKVFAKMKKLRLLKIYCNDHDGMTREEYKVLLPKDFQFPHDLRYLHWQRCTLTSLPWNFYGKHLIEINLKSSNIKQLWKGNKCLEELKALI	yes
A0A438DQV5	Vitis vinifera (Grape)	Viridiplantae	A0A438DQV5	A0A438DQV5	MAWSPTNLSASSSSSSSSHQWKYDVFLSFRGEDTRKSFTDHLHRELCRKWIKTFRDDQLRRGERISPALLKAIEESRFSIIIFSKNYASSSWCLDELTKILDCVEVMGHTAIPVFYNVDPSHVRKQTESFAEAFAKHDHIYGDKSEKVLKWRKALTVASGLSGYDSRDSIMLENSFIPHWISAFQAFLNAHWDIPSVQDSKSRLSRVVSASSMSDTENQVRCFVESPNGSAN	yes
A0A438DQV6	Vitis vinifera (Grape)	Viridiplantae	A0A438DQV6	A0A438DQV6	MASSSTILSVPSSSSPHRWKYDVFLSFRGEDTRQSFTAHLHSALSQKGINTFKDSLLPRGEKISPALLQAIEESRFSIIVLSENYASSSWCLEELTKILECVEEGGHTALPVFHNVDPSNVRKQEGSFAKAFAKHEQVYKDKMEQVVKWRDALTEAATIAGWDTRNRDESEVIEQIVTRILNEPIDAFSSNMDALVGMDSRMEDLLSRLCIGSDDVRFVGIWGMAGIGKTTIAEAIYDRIYTKFDGCCFLKNVREDSQRHGLTYLQETLLSQVLGGINNLNRGINFIKARLRPKRVLIVLDDVVHRQQLEALAGNHDWFGSEVESS	yes
A0A438E146	Vitis vinifera (Grape)	Viridiplantae	A0A438E146	A0A438E146	MASANRPWDYEVFLSFRGEDTRHNFTDHIYVTMDSLGIRTFRDDEELSRGEEIAPSLFTAIEKSRCALVILSERYAHSKWCLEELAKIMERRAEMGLIVYPVFYHVDPSDVRHQRDSYGEALAKHERRGFVERTQRWRAALTEVADLSGWHQQNG	yes
A0A438E147	Vitis vinifera (Grape)	Viridiplantae	A0A438E147	A0A438E146	MASANRRRASSSSTPVRPWDYEVFLSFRGIVTFRDDGELRRGEEIAPSLLTAIERSRCALVILSERYAHSKWCLEELAKIMERRAEMGLIVYPVFYHVDPSDVRRQRGSYGEALAKHERREFVERTQRWRAALTKWPTLLDGM	yes
A0A438IWQ2	Vitis vinifera (Grape)	Viridiplantae	A0A438IWQ2	A0A438E146	MASANRRRASSSSTPVRPWDYEVFLSFRGEDTRRNFTDHLYRALIQKGIVTFRDDGELRRGEEIAPSLLTAIERSRCALVILSERYAHSKWCLEELAKIMERRAEMGLIVYPVFYHVDPSDVRRQRGSYGEALASMKEGSLSNGHRGGGQL	yes
A0A438E155	Vitis vinifera (Grape)	Viridiplantae	A0A438E155	A0A438E155	MAFANPRSQRASSSSISTRGWNYDVFLSFRGEDTRHTFTDHLYRALNRKWIRTFRDTEELRRGEEIAPELLKAIEESRICLIILSKNYARSRNGDEEGRRKIERWREALKTVANVMGWYLRDGSETRVIEEITSTIWKCLNRELLHVEKNLVGMDRGRASSSSTSIGPWDYEVFLSFRGQDTSHSFTDHLYAALYQNGIRTFRLDDHKGEEIESCTFKAIEKARCILVILSEHYAHSRGCLRELVKFIECKNQNGKLVIPIFYHVEPSDVRKQKGTYGKAFQDHEVKGFAHETRRWRAALTEVANLSGWHVQNWTELVKKEAYEIKSEADAIEDITCAILQRLSQKLLYVEKDLIGMDSYFVEMILQMINPLSNDVRMVGIYGLGGIGKTTIAKVSFNHIASDFMITSFIANVRECSKRITMIKARLCFKKVLLVLDDVDNSNQLEALAGDHNWFGPGGIIIITTREKHLLGHEMDALYEAKKLGHKEAVELFSWHAFNQNHPKEYYETLSNSVVRYVDGLPLGLKVLGRFLCGKTVGEWESELHKLKQESNQEIQSALKRSYDELDHTQKQLFLDVACFFNGEDKDFVTRILDACNFYAKGGIRVLTDKCLVTILDNKIWMHDLLQQMGRDIVRQESPEDPGKWSRLCYPGVISRVLTRKMDNSVKLSKDFEFPSCELRYLYWQGYPLESLPSSFDAEDLVELDMRYSTLKQLWENDMLLEKLNTIRLSCSQHLIEIPDISISAPNLETLILDGCSSLLEVHTSIGKLSKLILLRLKKFPDIQGNMEHLLELYLASTAIEELPFNWASHWTCYIGSEKCQSLIEIPELPPSIRDIDAHNCTAFYQAHQVPQIQLKCIQCGEEVWVCLIYAEDLEGIHPQNKIQLKSRGYNVVERSSDSAGLNGSGMGPSSSGSGLRPANNPKLRPSPNGLKNDYHHPSLFLNKILSSVDLVMHAQSQ	yes
A0A438E156	Vitis vinifera (Grape)	Viridiplantae	A0A438E156	A0A438E156	MPVSFSASVPTYRVFSFPFYEEIAYAQLSPVSKIVAGSFGTQPVNGFCERPWASSSSSTTPVRPWDYEVFFSFTGVDTRYSFIAHLYATLDRKGIVAFIDEGLERGEEIASSLVTVIKKSRCALVILSKNYAHSKWCLKELTKIMECRVEMGQIVYPVFYHVDPSDVRNQRGSYGAALAKHERNGLGHQTQRWRAVLTEVIG	yes
A0A438IWP9	Vitis vinifera (Grape)	Viridiplantae	A0A438E156	A0A438E156	MPMSFSASVPTYRVFSFPFYEEIAYAQLSPDSKIVAGSFSTQPVNGFCERPWASSSSSTTPVRPWDYEVFFSFTSVDTRYSFIAHLYATLDRKGIVAFIDEGLERGEEIASSLVTVIKKSRCALVILSKNYAHSKWCLKELTKIMECRVEMGQIVYPVFYHVDPSDVRNQRGSYGAALAKHERNGLGHQTQRWRAVLTEVIG	yes
A5AJF6	Vitis vinifera (Grape)	Viridiplantae	A5AJF6	A0A438E156	MKMWVXCPNDGTGVLVQIFNGDVFSFPFYEEIAYAQLSPDSKIVAGSFSTQPVNGFCERPWASSSSSTTPVRPWDYEVFFSFTXVDTRYSFIAHLYAXLDRKGIVAFIDEGLERGEEIASSLVTVIKKSRCALVILSKNYAHSKWCLKELTKIMECRVEMGQIVYPVFYHVDPSDVRNQRGSYGAALAXHERNGLGHQTQRWRAVLTEVIG	yes
A0A438E163	Vitis vinifera (Grape)	Viridiplantae	A0A438E163	A0A438E163	MHEVPYLAIYYSSHTQSSLSLPLSFSLTGVNASLLYSNPFKTLKSQITPDFAHQQGFLSERINAEAFDFMEVTASVAAASCVSSLSMSASRKEWQVVTESHSVRSPGDEELEWSKLGKSDKRTIYETRRFSRFVKESFDFGLGTIAINLDLKRGGNSGFLKTAAYGHFGRDDPDFAWEVVKPLNAKEDDPQPEMLRCCRSSRVAASESRNEFSCPADLHHEDPRRYLPPWEQHQPRLWLLSWALHANPMTLNQKLPASPLADNRGDHTNSSGSSGSNLLRFYIDDAPGLKITPMVVLVTSLLLCRLRHRSLCLRVLDPFLTEHLEVLTKLGDYELQKTSLPLPVLDIRLCKTQTNVICREASLGGIIFNGLFNDQPKDSASHWNYDVFLSFRGEDTRRSFTDHLYAALVEKGVRTFRDDEELERGKEIAPELLKAIEESRISVVVFSKNYARSGWCMDELVKIIECMKAKGQTVLPVFYDVDPTHVRKQTGSFMEAFASHGEDTEVIERAKRWRAALTQAANLSGWHLQNGYESKLIKKIIEEILSKLSRKLLYVDKHLVGVSSRLKEILLRVSIESNDVRMVGICGIGGVGKTTIAKVVYNLISSQFEGISFLANIREVSKNCGLLPLQKQLLGDILMGWSQRISNLNEGINVLMDRLHSKKVLIILDGVDDLNQLESLAGNVDWFGIGSRIVITTRDKHLLNVHGVSEIYEAKELEPEEALQLFSQYAFKRKSPEKDYMNLSDNVVHYAKGLPLALKVLGSFLFSKTILEWESELHKLKKELNTKVQDVLRISFDGLDFTQKEIFLDLACFFKGQEYDFVIKILDGCGFHAKSGIRVLSDRCLIDLLDNRLWMHDLIQQMGWEIVRQECPKDPGKWSRLWDYEHIYSVLKKNTGTETIEGIFLDMYRSKEIQFTTEAFAKMNRLRLLKVFNFSGIGKEGYKEPLSVSFEFPSYELRYLYWHGYPFGSLPSKFHSENLIELNMCYSYMRELWKGNEVLDNLNTIELSNSQHLIHLPNFSSMPNLERLVLEDLKNFPEIQGNMQHLSELYLDGTAISELPFSIGYLTGLILLDLENCKRLKSLPSSICKLKSLETLILSACSKLESFPEIMENMEHLKKLLLDGTALKQLHPSIEHLNGLVSLNLRDCKNLANLPCSIGNLKSLETLIVSGCSKLQQLPENLGSLQCLVKLQADGTLVRQPPSSIVLLRNLEILSFGGCKGLASNSWSSLFSFWLLPRKSSDTIGWQLPSLSGLCSLRELDISDCNLMEGAVPFDICNLSSLETLNLSRNNFFSLPAGISKLSKLRFLSLNHCKSLLQIPELHQPVCRWLVFTLPNCFNLDAENPCSNDMAIISPRMQIVTNMLQKLQNFLPDFGFSIFLPGSEIPDWISNQNLGSEVTIELPPHWFESNFLGFAVCCVFAFEDIAPNGCSSQLLCQLQSDESHFRGIGHILHSIDCEGNSEDRLKSHHMWLAYKPRGQLRISYGDCPNRWRHAKASFGFISCCPSNMVRKCGIHLIYAQDHEERNSTMIHHSSSGNFSDLKSADSSVGASGSGLCCSVVHSSNWWGY	yes
A0A438E193	Vitis vinifera (Grape)	Viridiplantae	A0A438E193	A0A438E193	MISYYDLHCYAYSGKMKTPEYVIQCSSCLLVFVTVGSPLVSCSTTYRTEAHVIEEITSTVWKSLNREFLHVEKNFVGMDRRRASSTCTSTGSWDYEVFLSFKGEDTRYNFTDHLYAALYQKGIRTFRLDEIRGEEVASALFKAIEKSRCILVVLSKYFAHSRWCLDELVKIMECRNQNGKVILPVFYHVDPSDVRKEEGWYGEALAQHESRNIFGHKTQRWRAALREVGNLS	yes
A0A438EBW2	Vitis vinifera (Grape)	Viridiplantae	A0A438EBW2	A0A438EBW2	MDDQLRRGQEISPALVKAIEESRFSVIVFSKNYASSTWCLEELVKIIDCTMAMGHAALPVFYNMDPSHVRKQTGSFAQAFAKHEEVYKEQMEKVIKWRVALTEAANISGWDSRASLKHASTGFSSISILRSSSCRLLRNISNKLIGTSSCYAEGLVGMDSPLCIGLDNVRSVGIWGMGVIGISNTRINFVKDRLHSKRILIVLDDVDNLERLEYLAGNHDWGLEDSEAFQLFCQYAFKHNDPGEDYMQLCYDVIHYSKGLPLALKVLGAFLYSKSIHEWKSELDKLKRIPNMEIQNVLKMGFDGLDNKERDIFLDIACFCKWEDKDFVTEILASCGFFPDIGIRVLIDKSLIIVSDNKLCMYDLLQEMGWEIVWQESLKYPEKHNRLWIHEDVSDALTRNTGTKVVEGIVLDLSASKELHFSFDAFMKMNKLRLLKVCNMLLCGSFEYFSWKELCADSDACTRMNKLNQFKDYCLKLKELPEVLENMGSLLELFLYGTAIKKLPSSIQHLSGLVLLNLRECKSLAILPHSIRKLKSLQTLILSGCSKLDNLPKGLGSLQGLEKLEAAGTAIKELPPSISLLENLEVLSFEGCKGLESNPRNSLPSFQLLPAEIGRSRGFQLHSFFGLRSLRKLNLSDCNILEGAIPNDFSSLCSLEYLDLSRNNFVTLPASLNQLSQLKGLRLGYCKRLQSLPELPSSIEEIDAPDCTVTENILCPSSVYRSKELVQPTEYRLHSNGTSASKLVYTRLMGLAVCAIFVVKGAVHDCPGNIFCHLNLTQGKTGHLFAPINQEHQNSSDEGHRFIKSDHMWLGYQPISRIGIGHANWLNKLSQIQASFQVYGPSYGVKKCGVHLLYQQDEKEGNQPEFQCSTTDENSSFFTIKDYGGRKLVDTPRDIYTYLQGRRVWKLLENARDIHTYLHLARRPLEKCGVF	yes
A0A438EC35	Vitis vinifera (Grape)	Viridiplantae	A0A438EC35	A0A438EC35	MAFANPQSQRASSSSSSSSISIRGWNYDVFLSFMGMMKSYQEEKRLQQNFQKAIEESRICLIILSENYARSRRCLEELTKIMDCREQIGKLVFPIFYHVEPLHVREQIRSFGEALADHERNADHEEGRRKIEKRRATLTMVAGITGWWLKNR	yes
A0A438ECD9	Vitis vinifera (Grape)	Viridiplantae	A0A438ECD9	A0A438ECD9	MASSLHLVHINGRVNTVIDDQLGRGQEISPALELIKIIDCTKVMGRAALPVFYNLDPSHVRKQTGCFAEAFAKHEEVYKEQMEKVIKWREALTEAAKISGWDSRDDARDLTYARKSLHGCDQNYEDGITWIQSTNTLNFSRPSLNCDFNSLDHNINDPFPPFCRRCLKLHIGLVGMDSHTKAMDSLLCMGLDNVQSVGILGMGGIGCTSLSKVHPSIGALNKVVFLKLAGCKNLKSFLRSICMESLEILTLSRCSKLKKFPEVQGCMKHLSELSLEGTGIKGLPLSIEYLTRLVLLNLRNCQNLESLSSCIYKLRSLEILILRLLKTQRASRDNLPEGLGSLQGLEKLKAAETAIKELPPSISLLENLEVLSFKGCKGLEFKPRNSLLFFQLLPAEIPHSGGLQLPSFSGLRSLRKLNLSDCNISERAIPMTLALCAHWNIRSERKQFCYSTCKPHQLSQLKGLRLGYCKRLQSLPELPSSIEEIDAHDCTVLENILCPSSVYTDPRNVGASDSHFLIASDCLRMKAATLWQLH	yes
A0A438EME2	Vitis vinifera (Grape)	Viridiplantae	A0A438EME2	A0A438EME2	MASTSAGDAYSYQVFLSFRGADTRKNFTDHLYTALVANGIRTFRDNEGVEKGGEIKLHLIKAIELSRISVIVLSKNYAHSKWCLEELLKIVECLRERGQIVLPVFYHVDPSQIRNQTGVYSEVFADYERNADQTKKEMIQKWRSALREVANLAGYELQTE	yes
A5BM48	Vitis vinifera (Grape)	Viridiplantae	A0A438EME2	A0A438EME2	MASTSAGDAYSYQVFLSFRGADTRKNFTDHLYTALVANGIRTFRDNEGVEKGGEIKLHLIKAIELSRISVIVLSKNYAHSKWCLEELLKIVECLRERGQIVLPVFYHVDPSQIRNQTGVYSEVFADYERNADQTKKEMIQKWRSALREVANLAGYELQTE	yes
A0A438FGI3	Vitis vinifera (Grape)	Viridiplantae	A0A438FGI3	A0A438FGI3	MASSSSSDREFDVFLSFRGTDTRNTFTGHLNTALKSKGIRTFIDDKELRRGEDISSTLFTTIEKSRCSIVVLSEAYATSKWCLEELVKILECKRTIKQRVVPIFYHVDPSDVRGQGGSFGQAMDAHKKNLKIEEKQLQRWSAALTEVGNLSGWDLGNKSEAQLIQDIVADISKYLNCASSNDAQNLVGVDSCIKELESLLCFESTDVRMIGICGMSGIGKTALARSIYEQFSDKFEGCCFLTNVGNVEREGTDYWKKELLSSVLKDNDIDVTITSIKTRLGSKKVLIVVDNEQRFLSGMDAVYEVQKLQDDKAIELFNHCAFRKDHPAESFKRFSLRFIAYAQGLPLALEVLGSSLYKKDQDYWKSKLDELEKTLDNEIHGVLQKSFDELNDNEKDIFLDIACFFKCSNKDHIMKILESCNLFPGSGIENLIDRFLITISCEKLEMHDLLQKMGWKIVTQTSKEPGKRSRLWMQDDICHVLEKNTGTKEVKGIFLNLFGLKEIHFTTEAFARMNRLRLLEVYESNLSDDSDSESTSRKRKCKVRFSDDFKFHSDELRLLSPGKEVSNSKFLMETPDFSRITNLEELVLDGCTNLCHLHSSLGRLRKLAFLSVSNCIKLRDFPAIYKLVSLQTLDLSGCSNLQKFPDISQHMPCLSKLYLDGTAITEIPASIAYASELVLLDLTNCKELKFLPSSIPKLTLLRILTLSGCSKLGKFQQNSGNLDRLVDLKAE	yes
A0A438FGK0	Vitis vinifera (Grape)	Viridiplantae	A0A438FGK0	A0A438FGK0	MDGFSSCSSSMAAKTAAAASSSDWKYAVFLSFRGEDTRNNFTSHLYKALDQKGIETFMDDKKLRTGEEISPILVGAIQRSRCSIIVLSENYASSKWCLEELVEILECKRTKNQRVVPIFYNVDPSHVRNQTGSFGEALSKHEENLKIKGEKLRKWREALTQVANLSGLHSLNKPEALLIEEICVDISKGLNFVSSSKDTQILVGVDSSVRELESLLCLESNDVHMIGIWGMGGIGDLAKEGEDYLKDQLLSRVLRDKNIDVTITSLKARLHSKKDNKAIELFNHYAFRNEPPSSDVMELIHHVIAYAQGLPIGS	yes
A0AA39AIZ7	Vitis rotundifolia (Muscadine grape)	Viridiplantae	A0AA39AIZ7	A0A438FGK0	MAATSSVGGSSSSCSSSMAEKTAAAAAASSTAPSSSSCDWKYGVFLSFRGEDTCNNFTSHLYKALDQKGIDTYMDDKKMRTGEEISPTLVTAIQRSRCSIICLEELVEILECKRTKSQRVVPIFYNVNPSHVRNQTGSFGEALAKHEKNLKIKEGKVRKWREALTQVANLSGLLSLDKPEAQLIEEIVVDISKDLKCVPSKDTQFLVGVDSCIRELESLLCLESTDVLMVGIWAMGGLGKTTLTRAIYEKNFDKFEGCCFLANLAYLRVRKGEDYLKKQLLSSILKDKNVDVTASSLKARLHSKKVLIVLDDVNHQSILEILAGKPNWFGPQSRIIITTRDKHLLDAYGVKVVYEVQKLQDEKVIELFSHYAFKSDSL	yes
A0A438FH60	Vitis vinifera (Grape)	Viridiplantae	A0A438FH60	A0A438FH60	MDSSSSSLASSISSSSDWKYAVFLSFRGEDTRNNFTGHLYKALDQKGIETFMDDKKLRTGEEISPTLVTAIQRSRVQKNQKSEGLPIFYNVDPSHVRNQTGSFGEALAKHKENLKIKVEKVQKWREALTQVANLSGLHSVKNKYFQRFIFCTFERCPKPSGSGFLYKGTGIVIMSSVNGCSYGRNLGMGGIEHLASKGDDYLRKELLSKKLQDDKAIELFNHHAFINHPPTEDVMELSQRVIAYAQGLPLALEVLGSSLCKKSKDEWECALNKLEKNP	yes
A0A438FHA7	Vitis vinifera (Grape)	Viridiplantae	A0A438FHA7	A0A438FHA7	MASTSSFRASSSSSTPSIPQTSTHDVFLSFRGEDTRYNFTDHLYKALVNRGIRTFRDDKLRRGEAIAPELLKAIEESRSSVIVFSENYARSRWCLDELVKIMECHKDLGHAVFPIFYHVDPSHVRKQEGSFGEAFAGYEENWKDKIPRWRTALTEAANLSGWYLGKKRYESDNIKKITDDIFCQLNCKRLDVGDNLVGIDSRLKEMDLRLDMESDAVRIVGIYGMGGIGGEVYLTYKINFLVIS	yes
A0A438FI09	Vitis vinifera (Grape)	Viridiplantae	A0A438FI09	A0A438FI09	MASTSSFRASSSSSSTPSIPQTSTYDVFLSFRGEDTRYNFTDHLYNALVNRGIRTFRDEKLRRGEAIAPELLTAIEESRSSVIVFSENYAGSRWCLDELVKIMECHKDRGHAVFPIFYHVDPSHVRKQEGSFGEAFAGYEKNWKDKIPRWSTASTEAANLSGWHLQDGRYESNQIKEITNSIFRQLKCKRLDVGANLVGIGSHVKEMILRLHMESSDVRIVGICGVGGIDYRNLACRVVGYCQGLPLALKVLGSLLFNKTIPEWESELRKLDREPEAEIHNVLKRSYDGLDQRGIRNLNDLCLITLPYNQIHMHDLIQHMGWEIVREKFPDEPNKWSRLWDPCDFERALTAYEGIKRVETISLDLSESKGVCVSSNVFAKATRLRLLKVHSGFHRDDRNYVNRELEKCYYDNVIAYASKMQLDWGFKFPSYELRYLCWDGYPLDFLPSNFDGGKLVELHLHCSNIKRLWLGNKDLERLKVIDLSFSRKLIQMSEFSRMPNLESLFLNGCVSLIDIHPSVGNLKKLTTLSLRSCDKLKNLPDSIWDLESLEILDLSYYLKFEKFPGKGGNMKSLRKLHLKDTAIKDLPDSIGDLESLEILDLSDCSKFEKFPEKGGNMKRLWKLYLRNTAIKDLPDSIGDLESLEILDLSDCSKFEKFPEKGGNMKRLWNLTLKNTAIKDLPDSIGDLESLEILDLSDCSKFEKFPEKGGNMKRLWNLTLKNTAIKDLPDSIGDLESLLILNLSDCSKFEKFPEKEGA	yes
A0A438FJ58	Vitis vinifera (Grape)	Viridiplantae	A0A438FJ58	A0A438FJ58	MAAASHSSPWSYDVFLSFRGEDTRNNFTAHLYDALCRKGINTFMDDDNLGRGEAISPALLKRLRVECMKSRGQRVLPIFYNVDPSDVRKQRGKIGEAFAKHEENLKNMERVKVWREAVTQVSNLSGWDSRNKLETMLIKDIVTDVSNKLFSINSSDDKNLVGMSSRIKEVESLLFIESFDVRIVGIWGMAGIGKTTLARAIYNQVSHQFESSAFLLNVEEDFKKKRRLRSKKVFIVLDDVKDQEILGYLTENQDSFGHGSRIIITTKDKNLLTSHLVNYYEIRKLSYEEAMEVLRRHSSKHKLPKDDLMELSRRVTTYAQGLPLALKILSSFLFGMKKHEWKSYLDKLKGTPNPDINKGKDKDYVMEILEGCGFFPACGIRTLLDKSFITISNNKLQMHDLIQHMGMEVVRQNSPNEPGKWSRLWSHEDVSHVVKKNTGTEEVEGIFLDLSNLQEIHFTSEGFTRINKLRLLKVYKSHISKDSKCTFKKEEYNFNPERLLEFNMPYSHIKQLWKGIKVLEKLKFMELSHSQCLVEIPDLSRASNLERLVLEGCIHLCAIHPSLGVLNKLIFLSLRDCINLRHFPNSIELKSLQIFILSGCSKLEKFPEIRGYMEHLSELFLDGTGIEELPSSIEYAIGLVVLDLTNCKELRSLPNSICNLESLKTLLLSDCSKLESLPQNFGKLKQLRKLYADRTPIKLAYLLC	yes
A0A438FJ62	Vitis vinifera (Grape)	Viridiplantae	A0A438FJ62	A0A438FJ62	MGEDTRHNFTDHLYRALDQKGIRTFRDHEELRRGEEIAAELLKAIEESRICVVILSKNYARSRWCLDELVKIMGWKKCMGQLVLPIFYQVDPSNVRNRRGVMEKH	yes
A0A438FJ84	Vitis vinifera (Grape)	Viridiplantae	A0A438FJ84	A0A438FJ84	MQDVLDKIFPNLLRRKEELLQRIDRDSVAGDHYCSRGILPSTPYTLRVLLRLDFHNSNFRIHLLYRLVMADPSSSSSSSSSSSSFQRSYDVFLSFRGEDTRNSFTAHLYKELRTKGINTFIDDDKLERGDVISSALVAAIQNSKFSLIVLSENYASSWWCLEELVKILECIRTMGQRVLPIFYNVDPSHVRHHNGKFGEALAKHEENLRTMERVPIWRDALTQVANLSGWDSRNKHEPMLIKGIATYIWNKLFSRSSNYADQNLVGIESSIREIKSLLFIESLDVRMVGIWGMGGIGKTTLARAVYNQISHQFEACYFLENVSDYLEKRDFLSLQEKFLSQLLEDENLNIKGCISKEALLCSKNVLVVIDDVNN	yes
A0A438FJ99	Vitis vinifera (Grape)	Viridiplantae	A0A438FJ99	A0A438FJ99	MAAAAASFSQRRYDVFLRFRGEDTRNNFTAHLNKELRAQGIDSFIDEEKLERGKAISSTLVAPLENSKFSIIVLSQNYASSRWCLEELVKILECKESRAQRVVPIFYNVDPLDVKNHRGKFGEALAKHEENFKENMKRVQIWRDALTQVADRLIMQLCFKYGKNESLLLQEIVKDILNKSLSTSIDDTKNLVGIGARIQEMEMQLCLKSNDIRMVEIWGVGRTGKTTLVEIL	yes
A0A438FJA2	Vitis vinifera (Grape)	Viridiplantae	A0A438FJA2	A0A438FJA2	MASISSLKASSSTSNPHSYDVFLSFRGKDTRKTFTGHLYANLVAHGIHTFRDDEELEKGGDIASDLSRAIEESSIFIVVFSRDYATSKWCLNELVKIIDCMTKKKIKVVPVFYHVDPRDVGNQEGSFNDAFLDHAKDADEEKKEMIEEWKIVLKKASKLSGYHVDDQHEADVIREIREAIIKKLNRKPLHVGDNVVGMDVHLNQLKSLIKTELDEVRTIGVYGIGGIGKTTIAMAIYNDISSQFDGSTFLRNVGGKCEDGLLELQKTLLQDILKGKRLEFNSTSEGINVIKGRLCSKRVLIVLDDVDDIEQLNNLAGKIGWYGAKSRIIITTKDTHLLKRHGVDAIYEVKELNHEEATELFNWWAFKQNIPKFEEDFESLSHCVIEYAKGLPIALEVLGGFLFGKNTDEWRSALHKLEKTPDKKVQSALRGTKKIEGLFIDMSTSRRIQFSTKVFKRMNKLRLLKVYNWYGNEVHLPMDFEFSSCELRYLYWDGYPLESLPKNFDATNLVELDLIYGSIKQLWKRNEILDNLKVINLSYSKNLIELPDFSSMPNLEILILEGCTCLECLPRNFHKLELLRSLSCDGCSKLKRFPEIGRNMRNLRELNLSKTAITEVPSSIRHLHGLKDLNLSYCKDLAILPEAICSLSSLKNLRLDWCSKLKDLPEMKADMGNLERLDLSSTAIEELPSSIGHLKALKHLDLSCCENLVSLPGSISNLSSLETLYLLECSRLKHFPDIRGDMKNLKTLDLQSTTMKELPSSIGRLHALEHLYLSGCKNLVDLPESICNLSSLKLSIYLGIKELPSSIGRLHALEHLYLSGCKDLVNLPESICNLSSLKTLHVRDCSKLHGLKLDLGGLQCLEDLQLSYISCDWGCLSGLCSLRSLHLSCCNLKQGLIQRNNFFSKLKRLVVNDCNLREGGIPSDIRHLIKISIEQNHPPMVEGSSSHQKFGHHGSAEGDTNGNSHNKRNPTEHSPTEEQRHKRFRGIQD	yes
A0A438FJB6	Vitis vinifera (Grape)	Viridiplantae	A0A438FJB6	A0A438FJB6	MNNGNRKRQKFTADKAQSYFVDLDYPPSFPEKFIPSSLNPSFIIPSSSIEIAIFLSSPSASMESFSETEESIEDLAVASASTQLVSYSSTSNPRWSHDVFLSFRGADTRYNFTDHLYTALVQRGINTFKDDDNLIRRGEEIAPKLLKAVEESRSCIVVLSKTYADSRWCLDELATIMERRGEFGQLVFPIFYHVDPSDVRNQSGSFGKAFANYEENWKDKVERWRAALTEVANLSGWHLLQG	yes
A0A438FJG2	Vitis vinifera (Grape)	Viridiplantae	A0A438FJG2	A0A438FJG2	MASTSAQMASDSSPSNLGWTYDVFLSFRGEDTRNNFTSHLYTDLVRKGIRTFRDDKLPRGEKIAPELLNAIEKSRSSIIVFSKTYADSRWCLDELAKIMECRQEYRQKVLPIFYHVDPSDVRKQTGRFGEAFTRHEENWKNKVQSWREALTEAGNISGWHVKEGYESEHINNITTTIANSLNCKLLFVGDNLVGMDSHFRKIILGLSMESNDVRMVGICGIGGIESLVGDHSWYGKGSRIIITTRDKRWLTKLNVDYLYEVEGLKSDEALELFSQYAFRPNLPKEDFKILSYHVIYYCQGEDRDFASKIWEQVEIVREQHPKDPSKWSRLWNPDDIYRAFISEERMQNVETISLDLSRSKEIWFTTNIFAKMKKVFVKMKNLRFLKVYSSHELPSSIERLKRLTRLELSNCDKLETLPNSIELDVGGCNLMEGAIPSDLWCLFSLESLNVSENNIRCIPVGIIQLSQLDILRMNHCPMLEEIPELQSSLRWIGAHGCPCLETLSSDPMHPLWSSLLNCFKSQIQDFECPTRSKYYCETRVVIPGSRGIPEWISHKSMGSEITIDLPKNWYEDNNFLGFALFNHHVPLDYDHDLLNPTLDLLMSHGNRFEYMHRIWFSPEDPELMVAYFPQIAISSKYRSNRWNNFKARFYGPYGRGAQVESCGIHLIYNKAQDHSQQTLQLFNVKRSHG	yes
A0A438BMF2	Vitis vinifera (Grape)	Viridiplantae	A0A438BMF2	A0A438FK46	MNIKVGWEIGGSSNVRRRRHPFQFYGSSLQRVDAEGVRTFRDDEGLERGGEIQPSLLKAIEDSMNSVVVFSQNYAHSKWCLDELDKIMRSRKEKRQMVLPVFYHVDPSDVRKQKGSFEEAFARYGEVTEERVLRWRKALTEAANLAG	yes
A0A438CQ79	Vitis vinifera (Grape)	Viridiplantae	A0A438CQ79	A0A438FK46	MASTSAQMASNSSPFDLGWTYDVFLSFRGEDTRYNFIDHLYNALVGKGIITFRDDQLMRGEKIVPELLNAIEKSRSSIVVFSKTYAHSRSCLDELAKIIECSQKYGQIVLPIFYHVDPSDVRKQTGRFGEAFTRYEENWKNKVQSWREALTEAGNLSGWHVKVG	yes
A0A438D4H7	Vitis vinifera (Grape)	Viridiplantae	A0A438D4H7	A0A438FK46	MASSGTSSFPGRWDVFLSFRGEDTCLNFTDHLYSALTRTGIDTFRDDEGLERGGEIQPSLLKAIEESKVSIVVFSKNYAHSKWCLDELDKIMQSRREKRQIVVLVFYHVDPFDVRKQTGSFGEAFARYGEVIEERVLRWRAALTEADGLYGWHMLHGYVI	yes
A0A438FJA3	Vitis vinifera (Grape)	Viridiplantae	A0A438FJA3	A0A438FK46	MASSSTQKPSSSSAPTPKCNFDVFLSFRGEDTRYSFTDHLFVSLERMGINTFRDNKLERGGEIAQELLRTIEGSRFSIIVFSERYADSKWCLDELTKIMECRKEMDQIVLPVFYHVNPSDVRKQKGSFGEAFANHEIHVDEEKVKRWRAAMTEAGSISGHEIKDHE	yes
A0A438FJC0	Vitis vinifera (Grape)	Viridiplantae	A0A438FJC0	A0A438FK46	MASTSTQMESDSSPSTPRCTYDVFLSFRGEDTRNNFTDHLYTDLAQKGITTFKDDQLRRGENIAPELLKAIEESRYSIVVFSKTYADSKWCLDELAKIMECRQEYGQIVLPIFYHVDPSDVRKQTGSFEEAFTKYEENWKNKVQRRREASTCNIFVWHIKEG	yes
A0A438FJD2	Vitis vinifera (Grape)	Viridiplantae	A0A438FJD2	A0A438FK46	MASTSAQMASDSSPSNLGCTHDVFLSFRGEDTRYNFTDHLYNALVTKGIRTFRDDQLPRGEKIAPELLNAIEKSRSSIVVFSKTYAHSRWCLDELAKIMECSRKYGQKVLPIFYHVDPSDVRKQTGSFGEAFTRYEETLKNKVQSWREALTEASNISGWDVNKG	yes
A0A438FJH3	Vitis vinifera (Grape)	Viridiplantae	A0A438FJH3	A0A438FK46	MASTRAQMASDSSPSNLGIITFRDDKLKRGEKIAPELLNAIEKSRSSIVVFSKTYADSRWCLDELAKIMECSRKYGQIVLPIFYHVDPSDVRKQTGRFGEAFTRYEENWKNKVQSWREALTEAGNISGWHVNEG	yes
A0A438FJW2	Vitis vinifera (Grape)	Viridiplantae	A0A438FJW2	A0A438FK46	MASTSAQMASDSSPFDLRWTHDVFLSFRGEDTRYDFTDHLYNALVGKGIITFRDEKLKRGEKIAPKLLNAIEKSRSSIVVFSKTYADSRWCLDELAKIIECSRKYRQIVFPIFYHVDPSDVRKQTGRFGEAFTKYEENWKNKVQSWREALTEAGNLSGWHVNEG	yes
A0A438FK28	Vitis vinifera (Grape)	Viridiplantae	A0A438FK46	A0A438FK46	MASTSAQMVSDSSPSNLGCTHDVFLSFRGEDTRYNFTDHLYNALVTKGIRTFRDDQLPRGEKIAPELLNAIEKSRSSIVVFSKTYAHSRWCLDELAKIMECSQKYGQKVLPIFYHVDPSDVRKQTGSFGEAFTRYEETLKNKVQSWREALTEASNISGWDVNEG	yes
A0A438FK46	Vitis vinifera (Grape)	Viridiplantae	A0A438FK46	A0A438FK46	MASTSAQMASDSSPSNLGYTHDVFLSFRGEDTRYNFTDHLYNALFTKGIITFRDDQLPRGEKIAPELLNAIEKSRSSIVVFSKTYAHSRWCLDELAKIMECNRKYGQIVLPIFYHVDPSDVRKQTGSFGEAFTKYEETLKNKVQSWREALTEASNISGWDVNEG	yes
A0A438G443	Vitis vinifera (Grape)	Viridiplantae	A0A438G443	A0A438FK46	MASSTQKPSSSSSTLIRKYNFDVFLSFRDDQLERGEEIKSKLLKTIEESRISIVVFSKDYAQSKWCLDELTKIMECREEMEQTVFPVFYHVDPSDVRKQARSFGEAFSIHERKVDEKKVQRWKDSMTKASDLSGFHVNDG	yes
A0A438GI41	Vitis vinifera (Grape)	Viridiplantae	A0A438GI41	A0A438FK46	MQHLSQRQNSVEDCLIVLTYTQLGWQWLPQALKWRSDSSPSNLGWTHDVFLSFRGEDTRYNFTDHLYNALVGKGIITFRDDKLKRGEKIAPELLNAIEKSRSSIVVFSKTYAHSTWCLDELAKIMECSRKYGQIVLPIFYHVDPSDVRKQTGRFGEAFTRYEENWKNKVQSWRRP	yes
A0A438HKB4	Vitis vinifera (Grape)	Viridiplantae	A0A438HKB4	A0A438FK46	MASTSTQMASDSSPSNLGWTHDVFLSFRGEDTRYSFTDHLHNALVGKGIITFRDDKLKRGEKIAPELLNAIEKSRSSIVVFSKTYADSRWCLDELAKIMECSRKYGQIVLPIFYHVDPSDVRRQTGRLEKHSPGMKKIGRTRYKVGGRP	yes
A0A438HWU3	Vitis vinifera (Grape)	Viridiplantae	A0A438HWU3	A0A438FK46	MASSGTSSFPGRWDVFLSFRGEDTRFNFTDHLYSALTSRGIHTFRDDEGLERGGEIQPSLLKAIEESKVSIVVFSKNYAHSQWCLDELYKIMESRREKGQIVVPVFYHVDPSDVRKQTGSFGKAFARYKKVTKERVLRWRAALTQAGGLSGWHVEHGYII	yes
F6HWC9	Vitis vinifera (Grape)	Viridiplantae	A0A438HWU3	A0A438FK46	MASSGTSSFPGRWDVFLSFRGEDTRFNFTDHLYSALTSRGIHTFRDDEGLERGGEIQPSLLKAIEESKVSIVVFSKNYAHSQWCLDELYKIMESRREKGQIVVPVFYHVDPSDVRKQTGSFGKAFARYKKVTKERVLRWRAALTQAGGLSGWHVEHGYII	yes
A0A438IE06	Vitis vinifera (Grape)	Viridiplantae	A0A438IE06	A0A438FK46	MASSTQKPSSSSTSVRKYQFEVFLSFRGEDTRNNFTDHLFVNLHGMRIKTFRDDQLEGAEEIKSELLKSIEESRISIVVFSKNYAHSKWCLDELAKIMECREEMEQIVFPVFYHVDPCDVRKQTGSFGEAFSIHERNVDAKKVQRWRDSLTEASNLSGFHVNDG	yes
A0A438IE53	Vitis vinifera (Grape)	Viridiplantae	A0A438IE53	A0A438FK46	MASSTQKPSSSSTSVRKYEFEVFLSFRGEDTRNNFTDHLFINLDGMGIKTFRDDQLERGEEIESELLKTIEESRISIVVFSKNYAHSKWCLDELAKIMDCREEMEQIVLPVFYHVDPLMCESKQGASERHFPFMKEM	yes
A0A438IWA8	Vitis vinifera (Grape)	Viridiplantae	A0A438IWA8	A0A438FK46	MASSSTQKPSSSSAPTPKCNFDVFLSFRGEDTRYNFTDHLFVNLDWMGIGTFRDDKLERGEEIAQELLGTIEGSRFSIIVFSEKYAHSKWCLDEFAKIMECRKEMDQIVLPVFYHVEPSDVRKKTESFEDAFAVHEKNVDKETVQRWRAAMTEAGNLGGWHVKDG	yes
A0AA38Z0Y5	Vitis rotundifolia (Muscadine grape)	Viridiplantae	A0AA38Z0Y5	A0A438FK46	MASSSTSSFPGRWGVFLSFRGEDTRLNFTDHLYSALTRTGIDTFRDDEGLERGREIQPSLLKVIEESKVSIVVFSKNYAQSKWCLDELDKIMHFGEAFARYGEVTEERVLRWRAALTEAGGLFGWHMLYGHLIHSLARKSCSNSSRSVSLST	yes
A0AA38ZXZ0	Vitis rotundifolia (Muscadine grape)	Viridiplantae	A0AA38ZXZ0	A0A438FK46	MASTSAQMASDSSPSNPGWTHDVFLSFRGDDTRYNFTDHLYNALVGKGIRTFRDDQLRRGENIAPELLKAIEKSRSSIVVFSKTYADSRWCLDELAKIMECRQQYSQIVVPIFYHVDPSDVRKRTGRFGEAFTRYEENWKNKVQSWREALTEAGNISGWHVNEG	yes
A0AA38ZXZ8	Vitis rotundifolia (Muscadine grape)	Viridiplantae	A0AA38ZXZ8	A0A438FK46	MASTSAQMASDSSPPNLRWTHDVFLSFRGEDTRDNFTDHLYTDLVRKGIRTFRDDKLKRGEKIAPELLNAIEKSRSSIVVFSKTYADSRWCLDELAKIMECRREYRQIVLPIFYHVDPSDVRKQTGSFGEAFTRYEENWKNKVRSWREALTEAGNISGWHVNEG	yes
A0AA39D8C6	Vitis rotundifolia (Muscadine grape)	Viridiplantae	A0AA39D8C6	A0A438FK46	MASSGTSSFPGRWDEFLSFRGEDTRLNFTDHLYSALMRTGIDTFRDDEGLERGGEIQPSLLKAIEESKVCIIIFSKNYAQSKWCLDELDKIMQSRREKRQIIAPVFYHVDPSDVRKQMGSFGETFARYQEVTEERVLRWRAALTEAGGLSGWHMLYGYVI	yes
A0AA39DTW6	Vitis rotundifolia (Muscadine grape)	Viridiplantae	A0AA39DTW6	A0A438FK46	MASTSAQMESDSSPSNPGWTHDVFLSFRGEDTRYNFTDHLYNALDGKGITTFRDDKLPRGEKIAPELLKAIEKSRSSIVVFSKTYAHSRWCLDELAKIMECSRKYGQIVLPIFYHVDPSDVRKQTGSFEEAFTRYEENWKNKVQCWREALTEAGNISGWHVKEG	yes
F6H7P2	Vitis vinifera (Grape)	Viridiplantae	F6H7P2	A0A438FK46	MASSGTSSFQWRWDVFLCFRGEDTRLNFTDHLYSALTRMGIDTFRDDEGLERGREIQPSLLKAIEDSMISVVVFSENYAHSKWCLDELDKIMQCSREKGQKVLPIFYHVDPSDVRKQTGSFGEAFARYGNVTEERVLRWRAALTEAGGLSGWHVQHGHVI	yes
F6HCL9	Vitis vinifera (Grape)	Viridiplantae	F6HCL9	A0A438FK46	MASDSSPSNLGWTHDVFLSFRGEDTRYSFTDHLHNALVGKGIITFRDDKLKRGEKIAPELLNAIEKSRSSIVVFSKTYAHSRWCLDELAKIMECSRKYGQIVLPIFYHVDPSDVRKQTGRFGEAFTRYEENWKNKVQSWKEALTETGNISGWHVKEG	yes
F6HWJ6	Vitis vinifera (Grape)	Viridiplantae	F6HWJ6	A0A438FK46	MASDSSPFDLRWTHDVFLSFRGEDTRYDFTDHLYNALVGKGIITFRDEKLKRGEKIAPKLLNAIEKSRSSIVVFSKTYADSRWCLDELAKIIECSRKYRQIVFPIFYHVDPSDVRKQTGRFGEAFTKYEENWKNKVQSWREALTEAGNLSGWHVNEG	yes
F6HWK8	Vitis vinifera (Grape)	Viridiplantae	F6HWK8	A0A438FK46	MASDSSPSNLGCTHDVFLSFRGEDTRYNFTDHLYNALVTKGIRTFRDDQLPRGEKIAPELLNAIEKSRSSIVVFSKTYAHSRWCLDELAKIMECSRKYGQKVLPIFYHVDPSDVRKQTGSFGEAFTRYEETLKNKVQSWREALTEASNISGWDVNKGLLKNFEVFIILSRMVP	yes
F6HWL1	Vitis vinifera (Grape)	Viridiplantae	F6HWL1	A0A438FK46	MASDSSPSNLGWTYDVFLSFRGEDTRNNFTSHLYTDLVRKGIRTFRDDKLPRGEKIAPELLNAIEKSRSSIIVFSKTYADSRWCLDELAKIMECRQEYRQKVLPIFYHVDPSDVRKQTGRFGEAFTRHEENWKNKVQSWREALTEAGNISGWHVKEG	yes
F6I3U5	Vitis vinifera (Grape)	Viridiplantae	F6I3U5	A0A438FK46	MEGETIKIMNQDLVRLDRFDGSNFTRWQDKTFRDDQLERGEEIKSELLKTIKESRISIVVFSKNYARSKWCLDESAKIMECREEMEQIVLPVFYHVDPSNVRKQTGSFGEAFSIHGRNVDEKKVQRWRVSLIEASNLSGFRVNDG	yes
F6I475	Vitis vinifera (Grape)	Viridiplantae	F6I475	A0A438FK46	MASSTQKPSSSSTSVRKYEFEVFLSFRGEDTRNNFTDHLFVNLHGMGIKTFRDDQLERGEEIKSELLKTIEESRISIVVFSKNYAHSKWCLDELAKIMECREEMEQIVFPVFYHVDPCDVRKQTGSFGEAFSFHERNVDGKKVQRWRDSLTEASNLSGFHVNDGYDHYLIFFFFIIIFKLKNFYFFILTKCLLL	yes
A0A438FKD9	Vitis vinifera (Grape)	Viridiplantae	A0A438FKD9	A0A438FKD9	MLGGQVIQPVFGSFGYVRTEAHVIEEITSTVWKSLNREFLHVEKNFVGMDRRRASSTCTSTGSWDYEVFLSFKGEDTRYNFTDHLYAALYQKGIRTFRLDEIRGEEVASALFKAIEKSRCILVVLSKYFAHSRWCLDELVKIMECRNQNGKVILPVFYHVDPSDVRKEEGWYGEALAQHESRNIFGHKTQRWRAALREVGNLSDGMYRMGLKTQSHADETQDRRPKFLDETLKPEADYIEDITRVILMRFSHKLLHVDKNLIAMDYHLQEMEEIFPWMMDSISNDVRMVGIYGLGGIGIYMIKDRLCFKKVLLVLDDVNDLNQLEALAGDHNWFGPGSRIIVTTKDKHLLEVHEVDTLYEAKKLDHKEVVELFCWNALKQNHPKEDYETLSNFVVL	yes
A0A438FVS6	Vitis vinifera (Grape)	Viridiplantae	A0A438FVS6	A0A438FVS6	MASSGTSSFPGRWDVFLSFRGEDTRLNFTDHLYSALTSRGIHTFRDDEGLERGGEIQPSLLKAIEESKVSIVVFSKNYAHSQWCLDELDKIMDFGEAFARYGKVTEERVQRWRAALTQAGGLSGWHVEHGYESEIIDRITQNVSNMLKPKRLHNPWLETINGFGSGSRIVITTRDKHILDAHGVDQLYEVRGLESEEAFQLFCSNAFKKNLPEEGYCDLSNLVVNYCRGLPLALEVLGSYLYGKTIPQWESELDRLQREPQIEIQRTWQWSRLWHPRDVLHTLISNTATEAIEAISLDLSALEELLASEEIQFTTKAFKNMRKLRLLRCFTIFPESLMESLKFLTSLAAQDLRKRFPEITEVMEHLEELLLDGTSIRELPRSIHYLKDCQRPGMLQCLRRLQADETAITNHLSHLLLHRENSDDIGLQLPSCQCEQLQKIPKLPPSIKLLDACDCTSLMSLPTPSPMISPQHWLVSTWLRPVKFMLWNCSELYQNHVATALETLHQKLFPEIGYSILIPGSRIPKWRWHEYMGASVSATLPPHWLDNNFLGLLYVLCLHLRRAKLFSGLVRFAVILKAGKGLISVIPSLGHTVETELLRRITCL	yes
A0A438FVT9	Vitis vinifera (Grape)	Viridiplantae	A0A438FVT9	A0A438FVV8	MDSQISTTASSSSSISPTSISKDEYDVFLSFSWEDIGTSFADRLYAALVRKGLRPFREAIGKPESKEAIASESLMAIQKSKVFIVIFSENYARSRYNLDQLVKIVEEYRRAFLTRPASFKEDVRATSWSSISFRWTQEVIVPVYYHVCQSDVREQKGSYGEAFYNHKAKQEKEKIEKWGKALTEAGCLSGYALGQKQ	yes
A0A438FVV8	Vitis vinifera (Grape)	Viridiplantae	A0A438FVV8	A0A438FVV8	MASQISKTASSSSSSSMSPTSISKDEYDVFLSFSREDIGKSFADHLYAALVKKGLHPFREAIGKPESKEAISSESLMAIEKSKVFIVMFSKSYAQSRYNLDELVKIMECTQATRKVVVPVFYHVNPSDVRKQKRSYGEAFHDHDAKQEKEKIDNWRTALTEASKLKGYYHLDQDR	yes
A0A438FVZ5	Vitis vinifera (Grape)	Viridiplantae	A0A438FVZ5	A0A438FVZ5	MAYTSAQKAFCSSSTSVCLWRYDVFLSFRGKDTRFNFTDHLYTTLVHKGIKTFRDDTLKRGEEIGPEILKAIEESRFSIVVFSENYASSGWCLNANFLSRRSIRRPKADGKFRRSIF	yes
A0A438FXI3	Vitis vinifera (Grape)	Viridiplantae	A0A438FXI3	A0A438FXI3	MHENVRSEERDDEELPRGEEIAAELLKAIDESRICLIILSENYARSRGGDIALGLLHAIEKSRLVLTILSDNYVRSSWCLDELVKIMKCRKEMRKFVFPVFHHVDLSLVRTQRGSYGR	yes
A0A438FY56	Vitis vinifera (Grape)	Viridiplantae	A0A438FY56	A0A438FY56	MAATSSMAAKTAAAAVSSFTAPSSSSSDWKYGVFLSFRGEDTRNNFTGHLYKALDQKGIDTFMDDKKLRTGEEISPTLVTAIRRSRCSIIVLSENYASSKCCLEELVEILECRRTKNQRVVPIFYNVDPSHVRYQTGSFGEALSKHEKNLKIKEKVLTWRKALTQVANLSGLHSLNKPEAQLIEEIVVDISKDLKCVPSKDTQFLVGVDSCIRELESLLCLERCSHGRDLGYGWSRNDYPSGDVMELIDHVIAYAQGLPLALEVLEMGKEIVRQTFPDEPGKRSRLCMQEDICYVLENLMGTKKVEVIGLNLSGIKEIRFTTAAFAKMTKLRLLRIDDTQMQCEVHIPHDFKFHFDELRCLVWCHYPLKLLSSDFECKNLVCLSMPNSHLTQLWEGNKVFENLKYMDLSHSQYLTETPDFSRVTNLKMLILDGCTQLCKIHPSLGDLDKLARLSLKNCINLEHFPSIGQLVSLEDLILSGCSKLEKFPDIFQHMPCLWKLCLDGTATTELPSSIGYATELVRLGLKNCRKLRSLPSSIGKLTLLETLSLSGCSDLGKCEVNSGNLDALPRTLDQLCSLWRLELQNCRSLRALPALPSSLEIINASNCESLEDISPQAVFSQFRSCMFGNCLKLTKFQSRMERDLQSMAAPVDHEIQPSTFEEQNPEVPVLFSTVFPGSGIPDWFEHRSEGHEINIQVSQNWYTSNFLGFALSAVVAPEKEPLTSGWKTYCDLGCGAPNSKLKSNGIFSFSIVDDSTELLEHITIGSDHWWLAYVPSFIGFAPEKWSCIKFSFRTDRESCIVKCCGVCPVYTKSNSDDESKSDGDYSYRDDESNSDGDYSYSDDEYKSDTYYSYSDNESNSDGNYSYSDDEYKSDTYYS	yes
A0A438FY98	Vitis vinifera (Grape)	Viridiplantae	A0A438FY98	A0A438FY98	MASSSSSSSSSSSSSSSSHYDVFLSFRDDEKLKGGQAITPALVTAIENSTAYVVLLSENYASSSWCLEELVNECRRTKGQRVLPIFYKIDPSDVGNQRGNLEKPWLNMKRIWRSILEGMDEPLRKSIDDANPNDIMKDLIKLTAEIRALIELIGPDDDAIVRDLTQLASEVSALMKLIGPLDDAVVRDLMRLASEAEARILSIIPNDNGIMRRFVGETHQVPSRADKRLQRRMEQVRSISSDHVGEDLKRQGKLLSKVSGCKNLVVSNYANASILILILDSWNLLYVLLLQSCDDVFHGSPATIFCESKLSDLRSCEVAALAIH	yes
A0A438FYA8	Vitis vinifera (Grape)	Viridiplantae	A0A438FYA8	A0A438FYA8	MAAASYSSQWSYDVFLSFRGEDTRNNFTAHLYDALCRRGINTFIDDDKLGRGEAISPALFKAIERSMYSIIVLSENYASSRWCLEELVKIVECMKSKGQRVLPIFYNVDPSDVRKQRGKIGEALAKHQENLENLERVKVWREALTQVSNLSGWDSRNKNESMLIKKIITNVSNKLFRMYSSDKENLVGIFPRIKEVESLLCFESSDVRIVGIWGMAGIGKTTLANAVYKKVCHQFESSAFVQNVGEDFKKQGLIGFQQKLLSLLVDDGKLNIRGCTSIKARLCSKKVFIVLDDVKDQAVLEYLTENQDSFGQGSRIIVTTNDKQLLTSNLVNYYEIRKLNDDEAMKVLCHYSSKHQLPYYDCMELSRRVTTYAQGLPLALKILGSFLFGMERHEWKSYLEKLKDTPNPKINQVLRLSYDELDHKVKDMFLDIVCFFKGEDKDYVQDIFEGCGFFPSSGIRTLLDKSFLTISNNKLQMHDLIQHMGMEVVHEKSPKDPGKWSRLWSHKDVSHVLKKNTGTEEVEGIFLDLSNLQEIHFTSKGFERMNKLRLLKVYKSHICKDSECPFKTEQCEVHFSQNFKFHSDDLRSLYWHGYSLKSLPHDFNPENLVELSMPYNHIKRLWKGIKVLEKLKFMELSHSECLVEIPDLERASNLERLVLEESIELESLQILILSGCSKLKKFPEIKGYMKRLSELFLDGTAIEELPSSIEYATGLVILDLTYKLQNAQKYSKWKLYADRIPIRALPTSFADLRNLQVLSFHGCKGLNSPDFLLPPSSALGSLKDLNLSDCNIVDGSQLSSLGLLLSLKKLNLSGNKFASLPSSISQFPQLTVLKLLNCRRLGALPELPLSIEVINAHNCISLETISNHCHYTGLRHAIFTNCFKMEYQSNMESSFGTVVNIHQFGSRSSYPQDHGRPLLFRILIPGSEIPDWFSHQNKGCKFRKPLPSNWNNSNFLGFALCAVLGLKDLIHQEMHYLTYGISSRGGMYSLPRMSDFIPHRFEDGLIKSDHIWMAYAPAPLCKSWDDSEAITVSFVISGSRNTVKSCGFRLVYAEDVRDNNATMIQHISPPQHSSVILEELDHSIPEDGKAGSSLDPREPSGSGCSYTSLELENEDEYHTADDLSSSDYSNEDLESKSIDYCYTHEEDQALAEGTARMQEQWMRANAVAMTHTPATAHRKKRAKILK	yes
A0A438FYC4	Vitis vinifera (Grape)	Viridiplantae	A0A438FYC4	A0A438FYC4	MADASSSSSSSSSSSSSSSSSQHKYDVFLSFRGEDTRNNFTAHLYHALCQKGIYTFIDDDKLERGEVISSALVEAIENSMFSIIVLSENYASSRWCLEELVKILECKENKGQTVLPIFYHVDPADVRKQRGKFGEALAKHKKNMENMERVKIWKDALTKVAYLSGWDSQNKNELLLIKEVAENIWNKLLSTLTSDTEDLVGIDSHIQEVETLLCLEADDVRMVGIWAPSLKARLHFKKVLIVIDNVNNREILENLVGGPNWFGPKSRIIITTRDTHLLAAYGVNDVYEVQKLQDEKATKLFNHYAFRNDTPSRDVIELIDHVIAYAQGLPLALKVLGNCSPTFPEEPGKRSRLWMQQDICHVLENLTGTEKVEVIDLDLHGLKEIRFTTAAFAKMTKLRVLQIDAAQMQCEVHISDDFKFHYDELRYLFWDYYPLKLLPSDFKSKNLVCLRMPNSHLTQLWEGNKLCKIHLSLGTLDKLTLLSLENCINLKHFPGICQLVSLKTLILSGCPKLEKFPDIAQHMPCLSKLYLDGTAITELPSSIAYATELVLLDLKNCRKLWSLPSSICQLTLLKTLSLSGCSDLGKCEVNSGNLDALPRTLDKLCNLWRLELQNCRSLRALPALPSSLAIINARNCESLEDAGAFSQLVSVKTLILSGCPKKLWSLPSSICQLTLLETLSLSGCSDLGKCEVNSGNLDALPRTLDQLRNLWRLELQNCKSLRALPVLPSSLEFINASNCESLEDISPQSVFSQLRRSMFGNCFKLTKFQSRMERDLQSMAAHVDQKEMEQSPSSSCPIQHCFFLEVEYRIGLRIVAKGMNKYTAPEKEPLTSGWITYCDLRCGAFNSELKSNGIFSFSFVDDWTEQLEHITIASDHMWLAYVPSFLGFSPEKWSCIKFSFRTDKESCIVKRCGVCPVYIRSSTLDDAEKYQRTCLRPRMV	yes
A0A438FYF8	Vitis vinifera (Grape)	Viridiplantae	A0A438FYF8	A0A438FYF8	MADPSFQRSYDVFLSFRGEDTRNSFTAHLYKELRTKGINTFIDDDKLERGDVISSALVAAIQNSKFSLVVLSENYASSGWCLEELVKILECMRTMGQRVLPIFYDVDPSHVRQHNGKFGEALAKHEENLRTMERVPIWRDALTQVANLSGWDSRNKHEPMLIKGIATYIWNKLFSRSSNYADQNLVGIESSIREIKSLLFTESLDVRMVGIWGMGGIGKTTLARAVYNQISHQFEACCFLENGLPLALRVLGSFLFDKSKRQWESQLDKLKKIPKKEIQDVLRGTEEVEGISLDLSSLKEINFTNEAFAPMNRLRLLKVLENLKFMNLKHSKFLTETPDFSRVTNLERLVLKGCISLYKVHPSLGDLNKLNFLSLKNCKMLKSLPSCICDLKCLEVFILSGCSKFEELPENFGNLEMLKEFCADGTAIRDGLLVPALSAVVFGSRIPDWIRYQSSGSEVKAELPPNWFDSNFLGLAFHASSSFDVYTYPNHLKGKVESDHLWLVYVPLPHFINWQQVTHIKASFRITTFMRLNVIKECGIGLVYVNEELNYSPFSPPPNESSVVLQEIHGEGSSGSGSSNIDGSESENSDYYSADEGEPSAPLL	yes
A0A438G2S6	Vitis vinifera (Grape)	Viridiplantae	A0A438G2S6	A0A438G2S6	MKEMRGKEHIVKENDKLKRGEAIASELLKAIEESRSSVIVFSENHAHLRWCLNELVKIMECKKDLGHTVFPIFYHVDPSHVRKQEGSFGEAFAGYEENWKDKIPRWRTALTEAANLSGWHLIDG	yes
A0A438G3X3	Vitis vinifera (Grape)	Viridiplantae	A0A438G3X3	A0A438G3X3	MASSGTSSFLGRWDVFLSFRGEDTRLNFTDHLYSALTRMGIDTFRDHEGLERGGEIQPSLLKAIEESKSRREKGQIVVPVFYHLDPSDVWKQTGSFGEAFARYGEVTEMDGGTDRSRRSVWMAYAYSLTNLSHKYV	yes
A0A438G7U1	Vitis vinifera (Grape)	Viridiplantae	A0A438G7U1	A0A438G3X3	MASSDTSSFPGRWDVFLSFRGEDTRFNFTDHLYSALTSRGIHTFRDDEGLERGGEIQPSLLKAIEESKIMESRREKGQIVVPVFYHVDPSDVRKQTGSFGKAFARYKKVTKERVLRWRAALTQAGGLSGWHVEHGYVI	yes
A0A438G7V6	Vitis vinifera (Grape)	Viridiplantae	A0A438G7V6	A0A438G7V6	MAAKRKGSSTRSTLSRRFPWRWDVFLSFRGEDTRFNFTDHLYNELMRRGIRTFRDDEGLERGGEIQPSLLKAIEDSMNSVVVFSQNYAHSKWCLDELDKIMRSRKEKRQMVLPVFYHVDPSDVRKQKGSFEEAFARYGEVTEERVLRWRKALTEAANLAGWHVQDGYETEAIQKIVQEICHVISVRKPLDLDDKLIGMGPCLKDIASLISNDSADVRMIGIHGIGGIGKTTLAKIVYNQNFNKFEGACFLSSVSKRDLLQLQNELLRVLMGRYFRSARNIYEGINMIKDGLRFRRVLVILDDIDDQAQLEFLAVRSEWFGSGSRIIVTTRDKRLLQVFRLYEVKELNFEEALHLFSLYAFMKDGPRKGFIKLSRCIVDYCKGLPLALKVLGSLLYGRTKPEWENELAKMRKLPSEKIHSVLLTSFHGLDPTQRSILLDIACFLTRAQLVSQLICVQLVHWGGSSCKRHSSGQMVHFLALEIQLIVNSLTGDVQRLLQLDFTLILSLMQLAMVHASHEHLPFKRLARGKLVHFHGWKSLALPSVGLAKKPQSFAFLHLEPSPATLAPRNWSKLREASGAISQFRRHPRGLRNYFARPSCLHRAAKLASTLKFPAPFSRHGSCIVRRRNTLLYKSVAKFSQQKVDSAALQSDWLVMAATSSFQLQIAHRLKHWIVDFLSFEMHKTTLERAQVSWKLKVINLSNSQHLVECPNLSGAPHVERLILDGCTSLLEVHPSVAKLINLTILNMKNCNMLHHFPSITVLEKLKVLNLSGCSKLDKFPEIQGYMEYLSELNLEGTAIVELPSSVVFLPQLVSLDMKNCKNLKILPSNICSLKSLETLVFSGCSGLEMFPEIMEVMESLQNLLLDGTSIQELPPSIVHLKGLQLLSLRKCKNLRSLPNSICSLRSLETLIVSGCSNLNKLPEDLGSLQYLMILQADGTSITQPPFSLVHLRNLKELSFRGCKGSTSNSWISSFVFRLLRRENSYGTGLQLPHLSGLYSLKYLNLSGCNLTDGSIKDNLGRLRFLEELDLSRNNLGTSPQYLSSSSCLHPVSFKLSNCFALAQDNVATILEKLHQNFLPEIEYSIVLPGSTIPEWFQHPSIGSSVTIELPPNWHNKDFLGFALCSVFSLEEDEIIQGPGQICCNFEFREGPYLSSSISWTHSGDRVVETDHIWLVYQPSAKLMISKISSLNKFRKLQLILVSLGHPM	yes
A0A438G922	Vitis vinifera (Grape)	Viridiplantae	A0A438G922	A0A438G922	MASTSSFGASSSSTPSIPQTSTYDVFLSFRGEDTRYNFTDHLYSALGRRGIRTFRDDKLRRGEAIAPELLKAIEKSRSSVIVFSENYAGSRWCLDELVKIMECHKDLGHAVFPIFYHVDPSHVGKQEGSFGEAFDGYEENWKDKIPRWRTALTEAANLSGWHLLDGYESDNIKKITDDIFRQLNCKRLDVGDNLVGIDSRLKEMDLRLDMESDVVRIVGIYGIGGIERGIKNLIDKCLITLRYNRIHLHDLIQQMGWEIVRENFPNKPDKWSRLWDPHDIERALTTYEGIKRVETINLDLSKLKRVRFNSNVFSKMTSLRLLKVHSNVNLDQDFYVDDHDSEEDIMACKDYHDYEVERVYDSVMKIASKMQLGLDFEIPSYELRYLCWDGYPLDSLPSNFDGENLVELHLKCSNIKQLWQENKVQYLESLKVIDLSYSKKLVQMPEFSSLSNLEGLILKGCVRLIDIHPSVGDLKKLTTLNLRRCHKLKGLPSSISNLESLEFLDLSGCSSFCNWDLYPCGRSNLEKCLVNQRNMRSLRNLYLCKTAIRELPSNIDLESVEILDLFNCFKFKKFSENGAKMKSLPAACFNQYWICLTALETWKSLMRLDLSDCSKFEKFPEKGGNMKRLRDLSLKNTAIKDLPDSIGDLESLRRLDLSDCSKFEKFPEKGGNMKSLKWLYLKNTAIKDLPDSIGDLESLSIGELESLMWLDLSDCSKFEKFPEKGGNMKRLRNLSLKNTAIKDLPDSIGNLESLRRLDLSDCSKFEKFPEKGGNMKRLRNLSLKNTAIKDLPDSIGDFESLSWLDLSDCSKFEKFSEKGGNMKRLRDLSLKNTAIKDLPDSIGDLESLRRLDLSDCSKFEKFPEKGGNMKSLWKLSLKNTAIKDLPDSIGDLESLESLDLSDCSKFEKFPEKGGNMKSLWKLSLNNTAIKDLPDSIGDLESLWWLDLSDCSKFEKFPEKGGNMISLKWLYLKNTAIKDLPDSIGDLESLRRLDLSDCSKFEKFPEKGGNMKSLKRLYLKNTAIKDLPDSIGDLESLRRLDLSDCSKFEKFPEKGGNMKSLKWLYLKNTAIKDLPDSIGDLESLRRLDLSDCSKFEKFPEKGGNMKSLKRLYLKNTAIKDLPDSIGDLESLWFLDLSDCSKFKKFPEKGGNMKSLMELHLKITAIKGLPTNISRSRRPLFAPFSVNAVFTSAGTLSPPPKTQHDAFPHRQHRVCAQIQPEIKQSASSEIIESPGLHSSRARHTTHVCQQPCSVSGSCCRTDLSFFARLGRHDSRLSGLNFIVMEESKNSVADIVPIVSKITEHKLNGSNYIEWSKTIKIYLRSVAKDDHLTEEPPNDHTRKLWMQDDARLFLQMKNSINSDIVGLLSHCEFVKELMDYLDFLYSGKGNKVYEELNALMPFSPDVRVQQAQREQMAVMSFLSGLPSEFETAKSQILSGSDIGSLQEVFSRVLRTENVSSSQHTNVLVAKGENAENARRVNNRGGNRAFENRGNDSSTIVCFYCHEAGHTKKNCRKLQNRNRRIQTANVATSDTATFSDSSNKIVTMTAESFLNIHSATDHMTGNHKTFSTFRTHSAPPVTVADGSTYEIKGSGTVKPTSSITLSSVLNLPNLAFNLISDLMTKRTFGKGHVSDGLYILDEWVPRPVACVSTASPVEAHCRLGHPSLPVLKKLCPQFDTLPSLDCESCHFAKHHRSSLGPRLNKRAESLFELVHSDVWGPCPVTSQTGFRYFVTFVDDFSRMTWIYFMKNRSEVFSHFCAFSAEIKTQYDVSVKILRSDNGKEYVSNSFQNYMSHNGILHQTSCVDTPSQNGVAERKNRHLLETARALMFQMKVPKQFWADAVSTACFLINRMPTVVLKGDIPYKCVFLGYSRLQKGYRCFSPDLNKYLVSTDVVFSEDTSFFSSPTSSASEEDEEWLVYQVVNSRPTVGQSSVVYSRRPVTTDTCPAPAPSSSDPSSDLDLPISLRKASIDSISVPKTVTEALNHPGWKNAMLEEICALEDNHTWKLVDLPQGKKVVGCKWVFAVKVNPDGSVARLKARLVARGYAQTYGVDYSDTFSPVAKLNSVRLFISIAASQQWMIHQLDIKNAFLHGDLEEEVYLEQPPGFVAQGEYGKVCRLKKALYGLKQSPRAWFGKFSKEIQAFGMNKSEKDHSVFYKKSAAGIILLVVYVDDIVITGNDHAGISDLKTFMHSKFHTKDLGELKYFLGIEVSRSKKGMFLSQRKYVLDLLKETGKIEAKPCTTPMVPNVQLMPDDGDPFYNPERYRRVVGKLNYLTVTRPDIAYAVSVVSQFTSAPTIKHWAALEQILCYLKKAPGLGILYSSQGHTRIECFSDADWAGSKFDRRSTTGYCVFFGGNLVAWKSKKQSVVSRSSAESEYRAMAQATCEIIWIHQLLCEVGMKCTMPAKLWCDNQAALHIAANPVYHERTKHIEVDCHFIREKIEENLVSTGYVKTGEQLGDIFTKALNGTRVEYFCNKLGMINIYAPA	yes
A0A438FY83	Vitis vinifera (Grape)	Viridiplantae	A0A438FY83	A0A438GEI5	MAFADPQSQRASSSSSSSSISTRGWNYDVFLSFMGEDTRHNFTDHLYRALDQKGIRTFRDHEELRRGEEIAAELLKAIEESRICVVILSKNYARSRWCLDELVKIMGWKKCMGQLVLPIFYQVDPSNVRKQKGSYGEALADHERNADEEGMSKIKRWREALWNVGKISGWCLKNGPEAHVIEDITSTVWKSLNRELLHVEKNLVGMDRRRASSSTSTSTSTCIGPWEYEVFLSFRGQDTRQNFTDHLYAALYQKGIRTFRMDHTKGEMILPTTLRAIEMSRCFLVILSKNYAHSKWCLDELKEIMESRRQMGKIVFPVFYHVNPSDVRNQGESYGEALANHERKIPLEYTQKLRAALREVGNLSGWHIQNG	yes
A0A438GEI5	Vitis vinifera (Grape)	Viridiplantae	A0A438GEI5	A0A438GEI5	MKSYEEEKRLQQNFLKAIEESRICVVILSKNYARSRWCLDELVKIMGWKKCMGQLVLPIFYQVDPSNVRKQKGSYEEALADHERNADEEGMSKIKRWREALWNVGKISGWCLKNGPEAHVIEEITSTIWKSLNRELLHVEKNLVGMDRRRVSSSSSSSSTSTSTCIGPWEYEVFLSFRGQDTRQNFTDHLYAALSQKGIRTFRMDHTKGEMILPTTLRAIEMSRCFLVILSKNYAHSKWCLDELKKIMESRRQMGKLVFPVFYHVNPSDVRNQGESYGEALANHERKIPLENTHRMRAALREVGNLSGWHIQNG	yes
A0AA38YSB1	Vitis rotundifolia (Muscadine grape)	Viridiplantae	A0AA38YSB1	A0A438GEI5	MAFANPQSQRASSSSSSISIRGWNYDVFLSFMGEDTRHNFTDHLYRALNRKGIRTFRDDEVLPRGEEIASELLKAIEESRICLIILSENYAREQMGKLVFPIFYLVEPLHVRGQIRSFGEALADHERNAGHEEGRRKIERCRAALTMVAGITGWWLKNRPEAHVIEEITSVIWKSLNQELLHVEKNLVGMDRQSVSSSSSSSSIGPSEYEVFLSFWDEDARHNFIDHLYAALHRKGIRTFRIDDLRGGDIALGLLHAIEKSRLVLVILSDNYVRSSWCSDELVKIMKCRKEMGKIVFPVFHHVGPSHVRTQRGSYGRWMVDHERKGFDEKIQRWGAALREVGYLSGWHVHKG	yes
A0AA38YSD4	Vitis rotundifolia (Muscadine grape)	Viridiplantae	A0AA38YSD4	A0A438GEI5	MAFANPRSQRASSSFISTRGWNYDVFLSFRGEDTRHTFTDHLYRALNRKGIRTFRDAEELRRGEAIAPELLKAIEESRICVIILSENYARSRWCLEELAKIMDCREQMGKLVFPIFYHVDPYSREIDTCNHKGEFFYDERNGDEEGRRKIERWREALKMVANVMGWYLRDGSETRVIEEITSSILKSLNRELLHVEKNLVRMDHGRASSSSTSIGPWDYEVFLSFRGQDTSHSFTDHVYAALYQNGIRTFRLDDHKGEEIESCNFKAIEKARCILVILSEHYAHSRGCLRELVKFIECKNQNGKLVFPIFYHVEPSDVRKQKGTYGKAFQDHEIKGFAHETQRWRAALTEVANLSGWHVQNG	yes
A0AA38YSN0	Vitis rotundifolia (Muscadine grape)	Viridiplantae	A0AA38YSN0	A0A438GEI5	MAFANPESQRASSVSISTRGRKYDVFLSFRGEDTRHNFTDHLYRALNQKRIHTFRDNEELPRGEEIAPELLKAIEESRICLIVLSKFYAHSRWCLDELAKIMECRQKMGKLVFPIFYQVDPPDVERQRGSFGEAFSRYGEWHGDEGKVEEGKVERWREALKMVANIMGWCLYDRPEAHVIEEITSTVWKSLNQELFHVEKNLVGMDRPRASSSSTSIGPWDYEVFLSFTGEDTSYSFADHLYAALYQNGIRTFRLDDHKGEEIESCNFKAIEKARCILVILSKHYAHSRWRLRELVQFIECKNQNGKLVFPIFYHVEPSDVRKQMSTYAEAFQDHERNCFAHGFAHETQRWRAALTEVANLSGWHVQNG	yes
A0AA38YTH1	Vitis rotundifolia (Muscadine grape)	Viridiplantae	A0AA38YTH1	A0A438GEI5	MAFADPQSQRASSSSSSSSSSSSSSSSISSRGWNYDVFLSFMGEDTRHNFTDHLYRALDQKGIRTFRDHEELRRGEEIAVELLKAIEESRICVVILSKNYARSRWCLDELVKIMGWKKCMGQLVLPIFYHVDPSNVRKQKGSYGEALADHERNADEEGMSKIKRWREALRNVTKISGWCLKNGPEAHVIEDITSTIWKSLSRELLHVEKNLVGMDRRRASSSATSTYIGPWEYEVFLSFRGQDTEQNFTDHLYAALHQKGIRTYRMAHTKGEMILPTTLRAIEMSRCFLVILSKNYAHSKWCLGELKEIMESRRQMGKIVFPVFYHVNPSDVRNQGESYGEALANHERKIPLEKTHKMRAALREVGNLSGWHIQNG	yes
A0A438GRT2	Vitis vinifera (Grape)	Viridiplantae	A0A438GRT2	A0A438GRT2	MAFINSLIASISSLIASIIAFLSFLIPFSSSSSSSSSSSSSATTTTNSIPQKNYDVFLSFGGEDTRYNFTDHLYQALLKRGNRTFRDDKLKRGEEIGSELFKVIERSRFSVIVFSENYADSRWCLNELVKIMECRKEMGQIVLSIFYHVDPSHVRKQTGGFGEAFKNYKEDTKEKKEMVQRWRSALTEAANLSGEHVKDDGYESQYIKKITEDIFSRLNHGFIYVDKNLVGLDSHLNEMTSKLCIESNDVRMVGIYGCGGIDTYARSYTTNGLGIVREKYPRDPNKWSRLWEPEDIYRAFIRKQGMENVEAIFMDLSRMKEIQFNSQVWAEMMKLRLLQIICNDDEEFMKMESKVHFPEDFEFPSYELSYLLWERYPLKSLPSNFYGENLIEINLKKSNIRQLWQGNKV	yes
A0A438CLM9	Vitis vinifera (Grape)	Viridiplantae	A0A438CLM9	A0A438GRU9	MAFINSLIAFISSLIASIIAFLSFLIPFSSSSSSSSSSSSSSSSSSSSSSSSTTTTNSIPQKNYDVFLSFRGEDTRYNFTDHLYQALLKRGIRTFRDDKLKRGEEIGSELFKVIERSRFSVIVFSENYADSRWCLNELVKIMECRKEMGQIVLSIFYHVDPSHVRKQTGGFGEAFKNYKEDTKEKKEMVQRWRSALTEAANLSGEHVKDDG	yes
A0A438GRU9	Vitis vinifera (Grape)	Viridiplantae	A0A438GRU9	A0A438GRU9	MPFINSLIASIIAFLSFLIPFSSSSSSSSSSSSSATTTTNSIPQKNYDVFLSFGGEDTRYNFTDHLYQALLKRGNRTFRDDKLKRGEEIGSELFKVIERSRFSKEMGQIVLSIFYHVGPSHVRKQTGSFGEAFKNYKEDTKEKKEMVQRWRGALTEAANLSGEHVKDDGEAVAPNQYLMLMLMHREAVTTYNVWATTILQWIQ	yes
A5C0K7	Vitis vinifera (Grape)	Viridiplantae	A5C0K7	A0A438GRU9	MXFINSLIASISSLIASIIAFLSFLIPFSSSSSSSSSSSSSATTTTNSIPQKNYDVFLSFGGEDTRYNFTDHLYQALLKRGNRTFRDDKLKRGEEIGSELFKVIERSRFSVIVFSKNYADSRWCLNELVKIMECRKEMGQIVLSIFYHVGPSHVRKQTGSFGEAFKNYKEDTKEKKEMVQRWRGALTEAANLSGEHVKDDGEAVAPNQYLMLMLMHREAVTTYNVWATTILQWIQ	yes
A0A438D0W2	Vitis vinifera (Grape)	Viridiplantae	A0A438D0W2	A0A438H015	MSLVSVHDPAIVVASSSCQRSYDVFLNFRGKDTRNGFTAHLYEALHNYGIKTFMDADGVAKGEKISPALVTAIEKSMFSIVVLSKNYASSTWCLEELVKILDCKNTMGQTVLPIFYQVDPSDVRRQKGSFAKAFAKHEQKLKEMVRVQIWKEALTEVASLSGWDSRHRPESMLIKEIVGLISNSMICRSSKDTELAINGKDVLTIGIWGMGGIGKTTLARAVFDHFSGQFDGCCFLENVREDSEKYGLPYLYRKLFYQLLGASSSSTGFSSMKARLRSRRVLIVLDDVANLEQLEFLAGKNPQFGPGSRIIITTRGKHLLITFGVNEIREAEKLSLKNAIRLFQQHHHKEVFMKLSSHVIEYINVGSLLSRKSKLKWRSELMDNESQSEENEQLSRSIQEDLIYTYPPPFGNESIYQAIPFPVLTGFKICAGCGTEIILRRYLKCIGKVWHPECFRCHACKHPISDYEFFLSGESPYHKSCYKEKCRQKCDVCGHFFWANPACLMEDREHPFWVQKYCPSHKHDGTPSCFSCERKEPWDTRYTTLKDGRKLCLECLVIKYLRAMDHAIMDTHEYQPLYLNVQRFCESLNIVVGQQVPLLLVERQSPSESTGREKSSTLVDMIKEPYKGVPGFKLTTFRILHGLPRLLTGAILAHLMMRVWLQLQGRRSLTQHAEGGICQVLAYMWLNTELMSRYGSDIASTSSSMTLPSPSRQGTRSKFERKFGEFLKYMIESDTSVYGDGFRAGYRSVLRHGLGRIVDHILMTGRFPDTPDPEFR	yes
A0A438H015	Vitis vinifera (Grape)	Viridiplantae	A0A438H015	A0A438H015	MSLVSVHDPAIVAASSSCQRSYDVFLNFRGKDTRNGFTAHLYEALHNYGIKTFMDADGVAKGEKISPALVTAIEKSMFSIVVLSKNYASSTWCLEELVKILDCKNTMGQTVLPIFYQVDPSDVRRQKGSFAKAFAKHEQKLKEMVRMQIWKEALTEVASLSGWDSRHRPEPILIKEIVGLISNRKICRSSKDTKLAINGEDVLTVGIFQQHHHKEVFMKLSSHVIDYINGFQLSCKDDVGSLLSRKSKLKWRSELMDNESQSEENEQLSRSIQEDLIYTYPPPFGNESIYQAILFPVLTGFKICAGCGTEIILRRYLKCICKVWHPECFRCHACKQPISDYEFYLSGESPYHKSCYKEKCRQKCDVCGHFFWANPACLMEDREHPFWVQKYCPSHKHDGTPSCFSCERKEPWDTRYTTLKDGRKLCLECLDHAIMDTHECQPLYLNVQRFCESLNIVVGQQVPLLLVGRQSPSESTGREKSRLIDMIKEPYKLVPGFKLTTFRILHGLPRLLTGAILAHLMMRVWLQLQGRRSLTQHAEGGICQVLAYMWLNTELMSGFGSNIASTSSSMTLPSPSRQGTRSKFERKFGEFLKYMIESDTSVYGDGFRAGYRSVLRHGLGRTLDHILMTGRFPDTPDPEFR	yes
A0A438H081	Vitis vinifera (Grape)	Viridiplantae	A0A438H081	A0A438H015	MSLLSVHDPAIVAASSSCQRSYDVFLNFRGKDTRNGFTAHLYEALHNYGIKTFMDADGVAKGEKISPALVTAIEKSMFSIVVLSKNYASSTWCLEELVKILDCKNTMGQTVLPIFYQVDPSDVRRQKGSFAKAFAKHEQKLKEMVRMQIWKEALTEVASLSGWDSRHRPEPILIKEIVGLISNRKICRSSKDTKLAINGEDVLTIGIFQQHHHKEVFMKLSSHVIDYINGFQLSCKDDVGSLLSRKSKLKWRSELMDNESQSEENEQLSRSIQEDLICTYPPPFGNESIYQAIPFPVLTGFKICAGCGTEIILRRYLKCIGKVWHPECFRCHACKQPISDYEFYLSGESPYHKSCYKEKCRQKCDVCGHFFWANPACLMEDREHPFWVRKYCPSHKHDGTPSCFSCERKEPWDTRYTTLKDGRKLCLECLDHAIMDTHEYQPLYLNVQRFCESLNIVVGQQVPLLLVERQSPSESTGREKSSTLIDMIKEPYKGVPGFKLTTFRILHGLPRLLTGAILAHLMMRVWLQLQGRRSLTQHAEGGICQVLAYMWLNTELMSGFGSNIASTSSSMTLPSPSRQGTRSKFERKFGEFLKYMIESDTSVYGDGFRAGYRSVLRHGLGRTLDHILMTGRFPDTPDPEFR	yes
A0A438H046	Vitis vinifera (Grape)	Viridiplantae	A0A438H046	A0A438H046	MASSSSSDREFDVFLSFRGTDTRNTFTGHLNTALKSKGIRTFIDDKELRRGEDISSTLFTTIEKSRCSIVVLSEAYATSKWCLEELGGSFGQAMDAHKKNLKIEEKQLQRWSAALTEVGNLSGWDLGNK	yes
A0A438H0J9	Vitis vinifera (Grape)	Viridiplantae	A0A438H0J9	A0A438H0J9	MDGFSSCSSSMAAKTAAAASSSDWKYAVFLSFRGEDTRNNFTSHLYKALDQKGIETFMDDKKLRTGEEISPILVGAIQRSRCSIIVLSENYASSKWCLEELVEILECKRTKNQRVVPIFYNVDPSHVRNQTGSFGEALSKHEENLKIKGEKLRKWREALTQVANLSGLHSLNKPEALLIEEICVDISKDLNFVSSSKDTQILVGVDSSIRELESLLCLESNDVHMIGIWGMGGIGDLAKKGEDYLKDQLLSRNEPPSSDVMELIHHVIAYAQGLPLALEVLGSSFCNKSKDEWGTEDIEVIVLNLTGLKEIRFTTAAFAKMTKLRMLIIISECSANQMQCKVHISDDFKFHYDELRLLFWDRCPLKLLPSDFKSKNLLRLCMPNSHLTQLWEGNKMFENLKYIVLNDSKYLTETPDLSRVTNLKLLNLDGCTQLRKIHSSLGDLDKLTELSFKSCINLEHFPDLSQLISLQYLILSGCSKLEKSPVISQHMPCLRRLCLDGTAITELPSSIAYATQLVLLDLKNCRNLLSLPSSISKLTLLETLSLSGCLDLGKCQVNSGNLDALPRTLDRLCSLRRLELQNCSGLPSLPALPSSVELINASNCKSLEDISPQSVFLCFEGSIFGNCFKLSKYPSTMERDLQRMAAHANQERWWSTFEQQNPNVQVPFSTVFPGSRIPDWFKHRSQGHEINIKVSPNWYTSNFLGFALSAVMAPEKEFLRSGWLTYCNFGCRALKSKWESNHVCSFIDAHTCQLEHTIIESDHLWLAYIPSIFGFNCEKLSQIKFSFVTDRMSCTVKRCGVCPVYIKSSSDEDYSYIDEGNPSGSDLDDLHEWEIEDNTIKRSAVEARSRGSVQEDVNDSVLQHSIIRSLDEVEPREIVYSYTNAHACDQEMLQMEPDPSIFQYGNAHYISSGSAPDNLWGKLHHEVLEDVQQSVSQDTIATRRSHWEEYSLLEDTIIRSLEDAEPEGIGYSCTNAHWEEYSPLEDTIIRSLDDAEPEGTGYSCTNAHACDQEMLQMRPDPFIFQCGNAHYIPAGSAHDNICVSLHHEVLEDVQQSVSQDTIATRRSHWEEYSLLEDTIIRSLDDAEPEGIGYSCTNAHWEEYSLLEDTIIRSLDDAEPKGIGYSCTNAHACDQEKLQMKPNPFIFQNGNAHHIPGGSVPHNLSESLHHEILENVQQLVSQDTLARRRSLGEEYSVLQDSIIRSLDDAEPRGIEYSCTNAHACNQEMLQMRPVPFIFQYGLEEVQQSVSQDTITRRICPVYLKSGNDEDYSYIDEGNPSGSDLDDLLEWGLEDNIIRRSTEEARSSGSVQEDVNDLVLQDTIIRNHDDPEPEGSGYSCTNAHACDQEMLQMRPDPFIFQYGNAHYIPAGNVHDNICGGLHHEVLEDVQQSVSQDTIARRRSHWEEYSLLEDTIIRSLDDAEPKGTGYSCTNAHACNQEKLKMKPNPFIFQNGNAHHIPGGSVPHNLSESLHHEVLENVQQSVSQDTMARRRSLEEEHSVLQDSIIRSLDDAEP	yes
A0A438H0R0	Vitis vinifera (Grape)	Viridiplantae	A0A438H0R0	A0A438H0R0	MAAASSSCQGSYDVFLNFRGKDTRNGFTAHLYEALCNKEIRTFMDADKIVKGEEISASLVTAMDKSMLCIVVLSKNYASSTWYLDELVQILKCKNAKKQTVLPIFYNVNPSDVREQKGSFAKAFAKLEEKFKEKMERVAVCLGARALPVEPLLAVDRRLLGFSLEQDDQVIRLLDNRSVEKHKKDGYNFIHFGAVQAGLNDGPVYFQCYPNFTVRLRDADILDSVVLHIKTHGFKIKPGNSPVSIITRFAYKSMNTSVGSGALCTSPKGETTYFHSDMLDKSDFIIPKKILWKDVDFPENWHFANVVPAIAQRSESIEQIVQYPDGGGELVFSKSFRHSSSPRVSVYEPSRASSSSIPIRTTREEGGSSSGNPKNVKLTGVRSYTMWLDHFTMINTISLSDEDFEINKDLLRKDFYSEVNKQRNDWFFSTVPKPDKRINMVKGDISSEEEADELIKMFEEPHNQIINNLETFKTRNYYPRPTFPDMQFEERNQYTQASYTSGTIYEWNIDGMTEYNILTKLQEMTMVSTAYKLNNRLLDHAVAQTIVAGFTGQLKGWWDNYLTFDDKNSILKAYRINESNEVVKDEDGQDIEDAVATLIYSISKHFIGDPAKIKDKTADLLTNLKCPKLHDFRWYKEVFLTKVMLRSDCNQSFWKEKFISGLPKLFSERIRIKIREQYNGQIPYDKLTYGEIISIVTGEGIKLCNDFKLKQQMKNEQKIYKNEFGSFCSQFGFSQKETMPPSKQKPSRKPSKDKFYHSKRGTHDNYRMNDTKHSRHVQRRVNKDTQKRVETPLDVKPIICFKCGKVGHFKKDCRVKQKINNLSVSDDLKNMLCKVMLNSDSESRTDSDNEDDINQLDSSGDVSSQSSSDQDVCIKGNCNCRPKTINVISQDQEFILDTLRKVEDEKTKQNLYEVFKKSVVKVEAKKTVNPYNLNDILNRFDQQSPKDVSIKELHEEVKQHKKEIKELRQFISLGLSDLQDQINRIGNQEIHTDIPESSHVNDNETNTFLNTVSRVIFQRWEISLTIVVKDKFVFDIIALIDSGAAENCLQESLVPIPLCEETSESLFGANGQRLAIKYKLTDVHIRNHDICIKQTFILVKNLKEKALLGIPFLSSIYPLWVDNQGIRTKLFDKEILFEFTNPIGCITPLNQEINLVGFDVPRFMRSWPLKRIPKLLALKNPNPVKLTNLLLPIKCFGVNKLKRKKHNFWQSFILLNLCMNPAICLTKC	yes
A0A438H382	Vitis vinifera (Grape)	Viridiplantae	A0A438H382	A0A438H382	MASTSSFRASSSSTPSIPQTSTYDVFLSFRGADTRYNFTDHLYKALDRRGIRTFRDDKLRRGEAIDPELLKAIEGSRSSVIVFSENYAHSRWCLDELVKIMECKKDLGHTVIPIFYHVDPSHVRKQEGSFGAAFADYEENWKNKIPRWRTALTEAANLSGWHLQDGYESDNIKKITDVIFRQLNCKRLDVGDNLVGIDFRLKEMDLRLDMESDAVRIIGIYGIGGIGKTTIARVIYNNLSSEFECMSFLENIRGVSNTRGLPHLQNQLLGDILGGEGIQNINCVSHGAIMIKSILSSKRVFIVLDDVDYLVQLEYLLRNRGWLGKGSRVIITTRNKHLLNVQGVDDLYEVDQLNFNEAYELFSLYAFKQNHPKSGFVNLSYNAVSYCQHLPLALKVLGSLLFSKTIPQWESELLKLERVPEAEIHNVLKRSYDGLDRTEKKKFLDIACFFKDEDRDFVLRILDGCNFHAERGIENLIDKSLITLSYNRIRLHDLIQQMGWEIVRENFPNEPDKWSRLWDPHDIERALTTYEGIKGVETINLDLSKLKRVRFNSNVFSKMTRLRLLKVHSNVNLDHDLFYDSEELEEGYSEMYKLEEMLFNRNFVTVRLDKVHSDHDSEDIEEEEEEEDIMASEDYHDYEVAIPCMVGYDFVMETASKMRLGLDFEIPSYELRYLCWDGYPLDSLPSNFDGENLVELHLKCSNIKQLWQGNKYLESLKVIDLSYSTKLIQMPEFSSLSNLERLILKGCVSLIDIHPSIGGLKKLTTLNLKWCLKIKGLPSSISMLESLQLLDLSKCSSFCKFSEIQEI	yes
A0A438H626	Vitis vinifera (Grape)	Viridiplantae	A0A438H626	A0A438H626	MASSSTSLSIASSSSTHPWKYEVFLSFRGEDTRKSFTDHLHSALCQYGINTFIDDQFRRGEQISSALLRAIEESRFSIIVFSEHYASSSWCLDELTKILECVKVGGHTAFPVFYNVDPSHVRKQTGSYGVAFTKHEQVYRDNMEKVLKWREALTVASGLSGWDSRDRHKSKVIKEIVSKIWNELNDASSCNMEALVGMDSHTQNMVSLLCIGSDDVQMVGIWGMAGIGKSTIAKKWDGKLFGKNLLKTPGKRSRLWVNEDVIHMLTTNTGTEAVEGIVLDLSALKELNFSVDVFTKMNRLRVLRFCNAQISEIWDYAWKRGNYDSCKNQYPKCKLHLYGDFKFLSNNLKSLHWDGYPSKSLPSTFHPEKLVELKMSFSRLEQLWEGNKSFQKLKFIKLSHSQHLIKTPDFSGAPNLRRIILVGCTSLVKVHPSIGTLKKLIFLDLEGCKNLKSFSSSIHMESLQILNLAGCSKLKKFPEVQGAMYNLPELSLKGTAIKGLPLSIEYLNGLALLNLGECKSLESLPSCIFKLKSLKTLILSNCLRLKKLPEIRENMESLKELFLDDTGLRELPSSIEHLNELVLLQMKNCKKLASLPESIFKLKSLKTLTISNCLGLKKLPEIRENMESLKELFLDDTGLRELPSSIEHLNGLVLLKLKNCKKLASLPESICKLTSLQTLTLSGCSELKKLPDDMGSLQCLVKLEANRSGIQEVPTSITLLTNLQVLSLTGCKGGESKSRNLALSLRSSPTEGFRLSSLTALYSLKELNLSDCNLLEGALPSDLSSLSWLERLDLSRNSFITVPSLSRLPRLERLILEHCKSLQSLPELPSSIIELLANDCTSLENISYLSSRFVLRKFGDFNFEFCNCFRLMENEQSDTLEAILLVIRRFASVTKFMDPMDYSSLRTFASRIPYDAVVPGSSIPEWFTDQSVGCSVTVELPPHWYNTRLMGLAVCAVFHPNISKGKFGRSAYFSMNESGGFSIDNTASMHFSKAEHIWFGYRSLFGVVFSRSIDHLEVSFSESIRAGEVVKKCGVRLIFEQDLPFGREEMNHISQHEESEGSYYRWRLRYPSPARVVAKHGGLATPKILPRAKNWMEAKVSGKVGIKITDVGALHKYSSHKSSYSYFMEAPIRACKCFCFYLDQKSLMHLLLQMRQAIQIENCLDLSRSLPSDLGSLSSLERLDLSRNGFITVPGSLKRLIVEQHCKSLKSLPEPPSKRHCGSYSTGIRLVASIQKSRAPTVFNANITMGELGEFLCFSVNESGSFYIDDGASMHFSKAAHIWFGYRPLADLFWGSGGPFRNQSNTLKVSFSVSNSDGEGLRKWGSFSI	yes
A0A438D355	Vitis vinifera (Grape)	Viridiplantae	A0A438D355	A0A438H672	MASSSTSLSVASSTSNHPWKYEVFLSFRGEDTRKSFTDHLHEALCRYGINTFIDDQLRRGEQISSALLQAIEESRLSIIIFLRTLCFFNYGVAFTKHEQVYRDNMEKVLKWREALTVASGLSGWDSRDSWIYLNFFLGIETAQLGVGQTE	yes
A0A438H672	Vitis vinifera (Grape)	Viridiplantae	A0A438H672	A0A438H672	MASSSTSLSVASSSSTHPWKYEVFLSFRGEDTRKSFTDHLHKALRRCGIHAFIDDRLRRGEQISSALLRAIEESRFSIIIFSEHYASSNPSHVRKQEGSYGVAFTKHEQVYRDNMEKVAVEKSSNCGSNLSGWDSRDK	yes
F6H8Y0	Vitis vinifera (Grape)	Viridiplantae	F6H8Y0	A0A438H672	MASSSTSLSVASSSSTHPWKYEVFLSFRGEDTRKNFTDHLHEALRRNGIHAFIDDQLRRGEQISSALLRAIEESRFSIIIFSEHYASSSWCLDELTKILECVKVGGHTAFPVFYNVDPSHVRKQTGSYGVAFTKHEQVYRDNMEKVSKWREALTAVSGLSGWDSRNE	yes
F6H8Z7	Vitis vinifera (Grape)	Viridiplantae	F6H8Y0	A0A438H672	MASSSTSLSVASSSSTHPWKYEVFLSFRGEDTRKSFTDHLHSALCQYGINTFIDDQFRRGEQISSALLRAIEESRFSIIVFSEHYASSSWCLDELTKILECVKVGGHTAFPVFYNVDPSHVRKQTGSYGVAFTKHEQVYRDNMEKVLKWREALTVASGLSGWDSRDR	yes
A0A438HCQ5	Vitis vinifera (Grape)	Viridiplantae	A0A438HCQ5	A0A438HCQ5	MKERENERKKISFFCSGCSLHGVFEIETQNGFRKLLYTLFFFYSFHPQRIHDVFLSFRGEDTGFTFTDHLYKALVGRGIRTFRDNQLRIGEAIALELLKAIEESRFSIIVFSENYARSTWCLDELVKIMECKDMGHAVFPIFYHVEPSEVRKQSGRFGEALPVMKKTGRTRYQGGGRP	yes
A0A438HEI4	Vitis vinifera (Grape)	Viridiplantae	A0A438HEI4	A0A438HEI4	MASSTQKPSSSSSTSIRQYNFDVFLSFRGEDTRNNFTDHLFENLVRMGINTFRDDQLERGEEIKSELLKTIEESRISIVVFSKDYAQSKWCLDELAKIMECREEMEQIVLPVFYHVDPSDVRKQTGSFGEAFSIHERNVDEKKVQRWKDSLTKASNLSGFHVNDGSESKHIKEITNWICKRSNPKLLHIDDDIVGIDSRLEELKLLLNNHSNDVLVVGIYGPGGIGKTTTAKIVYNKIQCQFNGASFLQDVRERSKKGCQLQLQKQLLRGSRIIITTRDQHLLDVYGVNRKHKATKLHYKEALQLFSRHAFKQNYPKEDFVDLANCMVQYAQGLPLGLKVLGNVIQMHDLIQQMGWAIVREECPGDPNKWSRLWDVDDIYDAFSRQEGMKNMQTISLDLSRSKKIQFSTKVFATMKKLRLLKIYCNDRDGLTREEYRVHLPKDFEFPHNLRYIHWQRCTLRSLPSSFCGEQLIEINLTSSNIKRLWKGNKCLGKLKDIDLSNSKAVFLKALVGRALRRALRRGAAKTR	yes
A0A438HEK0	Vitis vinifera (Grape)	Viridiplantae	A0A438HEK0	A0A438HEK0	MASVDSTFAPQWKYDVFLSFRGEDTGKTFTDHLYTALDENGFYAFRDDEKHEKREEIAPEFLTAIEESKISILVFSKNYASSRWCLDELETIIKSMKKPGRMVMPVFYHVDPSEVRDQIGSCEVFLSHERDAEETKEKVNRWRAALREASNLVGWRLHNQNGSSSSYDNCKRVAYSHEEDCMKNTGKENSSYESQLIKEIITDILRRLNCELLQVDYDTVGMEFR	yes
A0A438HEL7	Vitis vinifera (Grape)	Viridiplantae	A0A438HEL7	A0A438HEL7	MASSTQKPSSSRQYNFDVFLSFRGEDTRYNFTDHLFVNLDRMRINTFRDNQLERGEEIKSELLKTIEESRISIVVFSKDYARSKWCLDELAKIMECREKMEQIVLPVFYHVDPSDVRKQTGSFGEAFSIHERNVDEKKVQRWKDSLTKASNLSGFHVNEGYESEHIAKITNGICKRLNPKLLHIDDDMVGIDSRLEDFKLLLDNHSNDVLVVGIYGPGGIGKTTTAKIVYNKIQCQFNGASFLQDVRERSKKGCQLQLQKQLLRDNVIEMHDLIQQMGWAIVREECPGDPCKWSRLWDVDDIYDAISRQECLGKLKDIDLSNSKELVEMPEFSSMPNLERLNLEGCEQLKSFPTNMKFESLEVLYLNQCRKLKKIPEIQGNMGHLKRLYLNESGIKELPDSIGKFPEIQGNMKSLEDLSLKHSAIKELPGRIGCWESLENLSLSYCSNFEKFPEIQGNMKSLKVLSLEHSAIKELPAGLDVGNLLKILASHIAQTLRNFQRSKEYEILEGPFFKAQPLLRNSQAGLDVGNLLKILASHIAQTLRNFQRSKGI	yes
A0A438HES1	Vitis vinifera (Grape)	Viridiplantae	A0A438HES1	A0A438HFD6	MASTSSTSTSISTFIPQWKYDVFLSFRGEDTRFNFTDHLYANLIRRGIHTFRDDDSLKRGEEIAPELLKAIEESRFSLIVFSENYAGSRWCLDELVKIMKCRKEMKQTVVPIFYHVDPSHVRNQTGRFGEAFSYYKEDTEEMKEKVRSWRSALTEAANTSGEHVKDGYESEHVNEIVNDIFRRLNCRMLDVGDNLVGMNSHVNEIIRKLCVDQLNDVRIIGICGIGGMERGIKGLCDKCLISLSENKILMHDLIQEMGWNIIRSESPGDPTKWSRLWDPSDVCRAFRMGGMKNVEAIFLDLWRSTPLQISTKIFAKMKQLRLLKIYSSGYCGTTEKQLKVTLPEDFQFLAHELRYLHWEGYPLKSLPSNFLGVNLIELNMKDSNIKQLRQRNECLEQLKILNLSRSRQLTEISFSNMPNLEELVLEHCTSLNVVDPSIGDLKNLTTLNLRGCKNLTSLPSSIQYLDSLETFDLDFCSNLEEFPEMKGSPMKALSYLHLRGCGIKELPSSIELLTELQCLNLSNCKNLRSLPSSICRLKSLGILSLNDCSNLDTFPEIMEDMKYLEFLELGGTGIKELPSSIQNLKSLRRLDMSNCLVTLTDSIYNLRSLEDLTLRGCCSNLEKFAKNLEGFCSLERLNLSHCNLMVSIPSGISQLCKLRYLDISHCKMLQDIPELPSSLREIDAHHCTKLEMLSSPSSLLWSSLLKWFNPTSNEHLNCKEGKMILILGNGGIPGWVLHQEIGSQVRIEPPLNCLRLRGDPDEVVDDHDICYLCTCDILNGYASDRLLVTLYPKNAIPNKYHRKQPWHFLAAFDDQAKIIKRCGVQLICTHDYLHDNVPMLLDHQKGHDDAGENQADDQEPHPKRLRASSTDLKL	yes
A0A438HEY9	Vitis vinifera (Grape)	Viridiplantae	A0A438HEY9	A0A438HFD6	MASTSSTSTSISTFIPQWKYDVFLSFRGEDTRFNFTDHLYANLIRRGITTFRDDDSLKRGEEIAPELLKAIEESRFSLIVFSENYAGSRWCLDELLKIMECKKEMKQTVVPIFYHVDPSHVRNQTGRFGEAFSNHKEDTEEMKEKVRSWRSALTEAANTSGEHVKDGYESEHVNKIVNDIFRRLNCRMLDVGDNLVGMDSHVNEIIRKLCVDQLNDVRIIGICGIGGMEKLAILWVCIIYKINFYVIYYKWREIKINRDWLGRGSRVIITTRNTHLLHEMDDIYEVEELNFEQARELFSLFAFRQNLPKQDFIHLSDRVVYYCHGLPLALKVLGSLLFNKTILQWESELCKLEREPEVKIQNVLKILMHDLIQEMGWNIIRSESPGDPTKWSRLWDPSDVCRAFRMGGMKNVEAIFLDLWRSTPLQISTKIFAKMKQLRLLKIYSSGYCGTTEKQLKVTLPEDFQFLAHELRYLHWEGYPLKSLPSNFLGVNLIELNMKDSNIKQLRLRNECLEQLKILNLSRSRQLTEISFSNMPNLEELVLEHCTSLNVVDPSIGDLKNLTTLNLRGCKNLTSLPSSIQYLDSLETFDLDFCSNLEEFLEMKGSPMKALSYLHLRGCGIKELPSIELLTELQCLNLSNCKNLRSLPSSICRLKSLGILSLNDCSNLDTFPEIMEDMKYLEFLELGGTGIKELPSSIQNLKSLRRLDMSNCLVTLTDSIYNLRSLEDLTLRGCCSNLEKFAKNLEGFCSLERLNLSHCNLMVSIPSGISQLCKLRYLDISHCKMLQDIPELPSSLREIDAHHCTKLEMLSSPSSLLWSSLLKWFNPTSNEHLNCKEGKMILILGNGGIPGWVLHQEIGSQVRIEPPLNWYEDDHFLGFALFTLFSDENRYLYGSQFSLRLRGDPDEVVDDHDICYLCTCDILNGYASDRLLVTLYPKNAIPNKYHRKQPWHFLAAFDDQAKIIKRCGVQLICTHDYLHGNVPMLLDHQKGHDDAGENQADDQEPHPKRLRASSTDLKL	yes
A0A438HFD6	Vitis vinifera (Grape)	Viridiplantae	A0A438HFD6	A0A438HFD6	MASTSSTSTSISTFIPQRKYDVFLSFRGEDTRFNFTDYLYANLFRRGITTFRDDESLKRGEEIAPELLKAIEESRFALIVFSENYAGSRWCLDELVKIMKCRKEMKQTVVPIFYHVNPSHVRHQKKEAANISGVHVKKNGYESEHVNEIINDIFKRLNCKMLDVGDNLVGMDSHVNEIIRKLCIDQLNDVRIIGICGIGGMEKLAILWVCIIYKINFYVIYYKWREIKIQNLPKQDFIHLSDCVVYYCHGLPLALKVLGSLLFNKTILQWESELCKLEREPEVKIQNVLKGMKNVEAIFLDLSRSTPLQVSTKIFAKMKQLRLLKIYSSGYCGTTEKQLKVILPEDFQFPAHELRYLHWEGYPLKSLPSNFLGVNLIELNMEDNNIKQLWQRNEEFPEMKGSPMKALSNLHLDGCGIKELPSSIEHLTGLEMLYMIDCTNLRSLPSSICRLKSLVELNLYGCSNLDTFPEIMEDMKCLEDLDLRHSGIKELPSSIQNLKSLGRLHMSSCLVTLPDSIYNLRSLRHLMLRGCSNLEKFPKNLEGFCSLEQLDLSHSNLMEGSIPTDIWDLYSLEILNLSWNHMVSIPSGISQLCKLRYLDISHCKMLQDIPELPSSLREIDAHDCTKLEMLSSPSSLLWSSLLKWFNPTSNEHLNCKKRKMILILGNGGIPGWVLHQEIGSQVRIEPPLNWYEDDHFLGFAFFTLFRDENRCLYGSQFSLRLRGDPDEVVDDHDIWHRCIWGKWNGYASDRLLVTLYPKNAIPNKYHRKQPWHFLADFVRRYNRGATSINIKRCGVQLIYTHDYLHDNVPMLLDHQKGHDDAGENQADDQEPHPKRLRASNTDLKL	yes
A0A438HL83	Vitis vinifera (Grape)	Viridiplantae	A0A438HL83	A0A438HL83	MLLKKSRSSIVVFSKTYAHSRSCLDELAKIIECSQKYGQIVLPIFYHVDPSDVRKQTGRFGEAFTRYEENWKNKVQSWREALTEAGNLSGWHVKVG	yes
A0A438C7Z1	Vitis vinifera (Grape)	Viridiplantae	A0A438C7Z1	A0A438HPB6	MASTSGQKASSSPSSPHSYEVFISFRGEDTRKNFTDHLYTTLVAYGIHTFRDDEELEKGGDIASDLLRAIEESKIFIIIFSTNYANSRWCLNELVKIFECTTQKQSTILPIFYHVNPSDVRKQSGSYGDAFVDHEKDADEKKMEVIQKWRTALNQVASLCGLHVDEQ	yes
A0A438C9E0	Vitis vinifera (Grape)	Viridiplantae	A0A438C9E0	A0A438HPB6	MASTSTQKASSVTISHTYDVFLSFRGEDTRKNFTDHLYKNLDAYGICTFRDDEELEKGRDIAFDLSRAIEESKIFIVIFSKNYANSRWCLNELLKIIESMEEEGKIVLPIFYHVNPSDVRKQLGSYGDAFANHEKDADEEKKARIQKWRTALSKASNLSGWHIDEQ	yes
A0A438GFT4	Vitis vinifera (Grape)	Viridiplantae	A0A438C9E0	A0A438HPB6	MASTSTQKASSVTISHTYDVFLSFRGEDTRKNFTDHLYKNLDAYGICTFRDDEELEKGRDIAFDLSRAIEESKIFIVIFSKNYANSRWCLNELLKIIESMEKEGKIVLPIFYHVNPSDVRKQLGSYGDAFSNHEKDADEEKKARIQKWRTALSKASNLSGWHIDEQ	yes
A0AA38YSV5	Vitis rotundifolia (Muscadine grape)	Viridiplantae	A0A438C9E0	A0A438HPB6	MASTSTQKASSVTISHTYDVFLSFRGEDTRKNFTDHLYKNLDAYGILTFRDDEELEKGGDIAFDLSRAIEESKIFTVIFSKNYANSRWCLNELLKIIESMEKEGKIVLPIFYHVNPSDVRKQLGSYREAFANHEKDADEEKKASIQKWRTALSKASNLSGWHIDEQ	yes
A0A438CLQ4	Vitis vinifera (Grape)	Viridiplantae	A0A438CLQ4	A0A438HPB6	MASISTLQASSSSSNPHTYDVFLSFRGEDTRKTFTGHLYANLVANGIHTFRDDEELEKGGDIASDLSRAIEESKIFVIIFSKRYADSKWCLNELVKIIDCKTEKGSAVLPVFYHVEPTDVRKQGGSFKDAFLDHAKDADQEKEKTIETWKNALMTAANLSGFHHLQNE	yes
A0A438DQR5	Vitis vinifera (Grape)	Viridiplantae	A0A438DQR5	A0A438HPB6	MASNPRSYDVFLSFRGEDTRKNFTDHLYATLVAYGIHTFRDDEELEKGGDIASDLSRAIEESRIFIIIFSKNYANSKWCLNELLKILECMTHKESMVLPIFFHVNPSDVRNQSGSFGDAFTFHEREPDQETKTMIQKWRIALRKTANLSGCHVDNQ	yes
A0A438FPS6	Vitis vinifera (Grape)	Viridiplantae	A0A438FPS6	A0A438HPB6	MASSTTQIFSSSTSTSNPQFTYDVFLSFRGEDTRSTFTDHLYSALVSNGIHTFRDDEELEKGGVIAGELLNAIEESRIFIIIFSKDYANSSWCLNELEKITECMTTNDQQIILPIFYHVDPSEVRKQTGTYGEAFADHEKDADQEKKEKTQKWRIALTEASNLAGYDRQKYQ	yes
A0A438H586	Vitis vinifera (Grape)	Viridiplantae	A0A438FPS6	A0A438HPB6	MASSTTQIFSSSTSTSNPQFTYDVFLSFRGEDTRSTFTDHLYSALVSNGIHTFRDDEELEKGGVIAGELLNAIEESRIFIIIFSKDYANSSWCLNELEKITECMATNDQQIILPIFYHVDPSEVRKQTGTYGEAFADHEKDADQEKKEKIQKWRIALTEASNLAGYDRQKYQ	yes
F6I1R4	Vitis vinifera (Grape)	Viridiplantae	A0A438FPS6	A0A438HPB6	MASSTTQIFSSSTSTSNPQFTYDVFLSFRGEDTRSTFTDHLYSALVSNGIHTFRDDEELEKGGVIAGELLNAIEESRIFIIIFSKDYANSSWCLNELEKITECMATNDQQIILPIFYHVDPSEVRKQTGTYGEAFADHEKDADQEKKEKIQKWRIALTEASNLAGYDRQKYQ	yes
A0A438FSH1	Vitis vinifera (Grape)	Viridiplantae	A0A438FSH1	A0A438HPB6	MASTSTQIASSSYSYSTHGYDYDVFLSFRGEDTRKNFTDHLYSALVANGVRTFRDDEELERGEIITTELLDAIEKSKIFIVVFSKYYAHSKWCLNELVKIVDRLMVMRHTVLPIFYHVEPSEVRKQTGSYGEAFVNHEQDVDVEKEKVEKWKAALREAGNISGWHLHNQ	yes
A0A438FSJ0	Vitis vinifera (Grape)	Viridiplantae	A0A438FSJ0	A0A438HPB6	MASTSICRASSTSSNPRSYDVFLSFRGGDTRKNFTDHLYTTLATHGIHTFRDDEELEKGGDIAADLSRAIEESRIFIIIFSKNYAYSRWCLNELLKIIECMTRKESMVVPIFYHVPPRDVRNQSGSFDDAFTFHEKDADQKKKEMVEKWRIALTKAANISGWHVENQ	yes
A0A438GFU9	Vitis vinifera (Grape)	Viridiplantae	A0A438FSJ0	A0A438HPB6	MASTSTHRASSTSSNPRSYDVFLSFRGSDTRKNFTDHLYTTLVTHGIHTFRDDEELEKGGDIAADLSRAIEESRIFIIIFSKNYAYSRWCLNELLKIIDCVTQKESMVVPIFYDVPPSDVRNQSGSFDDAFTFHQKDADQKKKERVEKWRIALTKAANISGWHLENQ	yes
A0A438GRX2	Vitis vinifera (Grape)	Viridiplantae	A0A438GRX2	A0A438HPB6	MGSEDTRQTFTGHLYAKLVARGIHTFRDDEELEKGGDIASDLSRAIEESKIFIIIFSKRYADSKWCLNELAKIMDCKKEKGSVVVPVFYHVEPTDVRNQGGSFEDAFLEHAKDADQEKKKTIETWKNALKTAANLSGYHLQNQ	yes
A0A438HPB6	Vitis vinifera (Grape)	Viridiplantae	A0A438HPB6	A0A438HPB6	MASTSAQKASSPSSPSTPHSYEVFISFRGEDTRKNFTDHLYTTLVANGIRTFRDDEELEKGGDIASDLLRAIEESKIFIIIFSTNYANSRWCLNELVKIFECTTQKQSTILPIFYHVNPSDVRKQSGSYGDAFVDHEKDADEKKMEVIQKWRTALNQVASLCGLHVDEQ	yes
A0A438FV66	Vitis vinifera (Grape)	Viridiplantae	A0A438IBZ8	A0A438HPB6	MTSTNTQIISYSPSSSSSQSTHQFTYEVFLSFRGEDTRYGFTDHLYEALISCGIRTFRDDEELARGGVIASELLEAIEESKIFVIIFSKNYAASRWCLDELVKISERGATEGRRILPIFYHVDPSHVRKQRGSYEKAFVDHEKEADEEKREKIQKWRSALAKVGNLAGYDLQKYQ	yes
A0A438IBZ8	Vitis vinifera (Grape)	Viridiplantae	A0A438IBZ8	A0A438HPB6	MTSTNTQIISYSPSSSSSQSTHQFTYEVFLSFRGEDTRYGFTDHLYEALISSGIRTFRDDEELARGGVIASELLEAIEESKIFVIIFSENYAASRWCLDELVKISECGATEGRLILPIFYHVDPSHVRKQSESYEKAFVDHEKEADEEKREKIQKWRSALAKVGNLAGFDLQKYQ	yes
A0A438IC62	Vitis vinifera (Grape)	Viridiplantae	A0A438IC62	A0A438HPB6	MTSTNISYSPSSSSSQSTRQFTYEVFLSFRGEDTRHGFTDHLYEALISCGIRTFRDDEELARGGVIASELLEAIEESKIFVIIFSENYAASRWCLDEVVKISECGATEGRLILPIFYHVDPSHVRKQSESYEKAFVDHEKEADEEKREKIQKWRSALAKVGNLSGYDLQKYQ	yes
A0A438IJC1	Vitis vinifera (Grape)	Viridiplantae	A0A438IJC1	A0A438HPB6	MASSSTHRASSSTTSISRNYDVFLSFRGGDTRRNFTDYLYDTLTAYGIQTFRDDKELEKGGDIASDLFRDIEESKFFIVIFSKNYAYSRWCLNELVKIIERKSQKESMVLPIFYHVDPSDVRNQRGSFGDGLAYHERDANQEKKEMIQSGGLH	yes
A0A438IJD7	Vitis vinifera (Grape)	Viridiplantae	A0A438IJD7	A0A438HPB6	MASSSTHRASSSTTSISRNYDVFLSFRGSDTRRNFTDHLYTTLTASGIQTFRDDKELEKGGDIASDLLRAIEESSQKESMVLPIFYHVDPSDVRNQRGSFGDALAYHERDANQEKMEMIQKWRIALREAANLSGCHVNDQYETQVVKEIVDTIIRD	yes
A0A438IJN4	Vitis vinifera (Grape)	Viridiplantae	A0A438IJN4	A0A438HPB6	MKFHFKILEFLTSIPSTSERDLCCPPPLLQPLPILHTIFPTIFSTSLNCSLQHEGNGERIFPNQKDTLTAYGIQTFRDDKELEKGGDIASDLFRAIEESKFFIVIFSKNYAYSRWCLNELVKIIERKSQKESMVLPIFYHVDPCDVRNQRGSLGDALAYHERDANQEKKEMIQKWRIALREAANLSGCHVNDQ	yes
A0A438JDL6	Vitis vinifera (Grape)	Viridiplantae	A0A438JDL6	A0A438HPB6	MASSSTREDTRRNFTDHLYTALVACGIQTFRDNEELEKGGDIASDLSRAIEESRIFITIFSKNYAYSTWCLNELVKIVECMKQKDIMVLPIFYHVDPSDVRRQRGNFGDALAHHEGDADQEKKQMVQKWRIALTKAADLSGCHVDDQ	yes
A0A438EBU3	Vitis vinifera (Grape)	Viridiplantae	A0AA38YSG8	A0A438HPB6	MASSSTRRASSSTSSISRTYDVFLSFKGEDTRRNFTDHLYTALVACGIQTFRDNEELEKGGDIASDLSRAIEESRIFIIIFSKNYAYSTWCLNELVKIVECMKQKDIMVLPIFYHVDPSDVRRQRGNFGDALAHHEGDADQQKKQMVQKWRIALTKAADLSGCHVDDQ	yes
A0AA38YSG8	Vitis rotundifolia (Muscadine grape)	Viridiplantae	A0AA38YSG8	A0A438HPB6	MASSSTRTASSSTSSISRNYDVFLSFQGEDTRKNFTDHLYTALVACGIQTFRDNEELDKGGDIASDLSRAIEESRIFIIIFSKNYAYSTWCLNELVKIVECMRQKDIMVLPVFYHVDPSDVRKQRGNFGDALAHHEGDADQEKKQMVQKWRIALTKAADLSGCHVDHQ	yes
A0A438G7U7	Vitis vinifera (Grape)	Viridiplantae	A0AA38YSP7	A0A438HPB6	MTSSSTQRASSSTCIRNSYHVFLSFRGEDTRKNFTDHLYTALVAYGIQVFRDDEELEKGGDIASDLSRAIEESKIFIIIFSKNYANSRWCLNELVKIIEQMEEKKSMVLPVFYHVNPSDVRKQSGIYEEAFSNHEAGANQGKERTKNWRSALRKAADLSGYHVDSQ	yes
A0A438HWM2	Vitis vinifera (Grape)	Viridiplantae	A0AA38YSP7	A0A438HPB6	MTSSTTQRASSSTCILNSYHVFLSFRGEDTRKNFTDHLYTTLVAYGLQVFRDDEELAKGGDIASDLSRAIEESKIFIIIFSKNYANFRWCLNELVKIIEQMEEKKSRVLPVFYHVNPSNVRKQSGSYEEAFSNHEADANQEKERIQNWRSALTKAADLSGCHVDDQ	yes
A0AA38YSP7	Vitis rotundifolia (Muscadine grape)	Viridiplantae	A0AA38YSP7	A0A438HPB6	MTSSTIQRASSSTCIRNSYHVFLSFRGEDTRKNFTDHLYTTLVAYGLQVFRDDEELEKGGDIASDLSRAIEESKIFIIIFSKNYANSRWCLNELVKIIEQMEEKKSMVLPVFCHVNPSDVRKQSGGYEEAFSNHEADANQEKERIQNWRSALTKAAELSGCHVDDQ	yes
A0A438GRV8	Vitis vinifera (Grape)	Viridiplantae	A0AA38YTQ4	A0A438HPB6	MASSSTLKASSSTSNCDGYNYHVFLSFRGEDTRQTFTGHLYANLVARGIHTFRDDEELEKGGDIASDLSRAIEESKIFIIIFSKHYADSKWCLNELVKIIDCMTEKKSVVLPVFYHVEPTDVRNQGGSFKDAFLEHAKDADQEKKKKIETWKNALKIAANLSGFHLQNQ	yes
A0A438GRY6	Vitis vinifera (Grape)	Viridiplantae	A0AA38YTQ4	A0A438HPB6	MASSSSLKASSSTSNCDGNNYHVFLSFRGEDTRRTFTSHLYANLVARGIHTFRDDEELEKGGDIASNLSRAIEESKIFIIIFSEHYADSKWCLNELVKIIDCMTEKKSVVLPVFYHVEPTDVRNQGGSFEDAFLEHAKDADQEKKKTIETWKNALKTAANLSGYHLQNQ	yes
A0A438GWU4	Vitis vinifera (Grape)	Viridiplantae	A0AA38YTQ4	A0A438HPB6	MASSSSLKASSSTSNCDGNNYHVFLSFRGEDTRQTFTGHLYANLVARGIHTFRDDEELEKGGDIASDLSRAIEESKIFIIIFSEHYADSKWCLNELVKIIDCMTKEESVVLPVFYHVDPRDVRNQGGSFKDAFLGHAKDADQEKKKTIETWKNALKTAANLSGYHLQNQ	yes
A0AA38YTG3	Vitis rotundifolia (Muscadine grape)	Viridiplantae	A0AA38YTQ4	A0A438HPB6	MASSSTLKASSSTSNCDGYNYDVFLSFRGEDTRKTFTGHLYANLVANGIHTFRDDEELEKGGDIASDLSRAIEESKIFIIIFSKHYADSKWCLNELVKIIDCMTEKKSVVLPVFYHVEPTDVRNQGGSFKDAFLEHAKDADQEKEKTIETWKTALKTAANLSGYHLQNQ	yes
A0AA38YTQ4	Vitis rotundifolia (Muscadine grape)	Viridiplantae	A0AA38YTQ4	A0A438HPB6	MASSSSSKASSSTSNCDGYNYHVFLSFRGEDTRQTFTGHLYANLVARGIHTFRDDEELEKGGDIASDLSRAIEESKIFIIIFSKHYADSKWCLNELVKIIDCMTKEESVVLPVFYHVDPRDVRNQGGSFKDAFLEHAKDADQEKKKTIETWENALKTAANLSGYHLQNQ	yes
A0AA39DBN1	Vitis rotundifolia (Muscadine grape)	Viridiplantae	A0AA39DBN1	A0A438HPB6	MGSSSTLKASSSTSNPYSYYDVFLSFRGKDTRKTFTDHLYENLVAHGIHTFRDSEELEKGGEIASDLLRAIEESEIFIIIFSENYATSKWCLNELVKIIDCWKEKGSTVKPVFYHVEPTEVRYQRRRFKDAFLECAIGADQEKEKKIETWKNALTTAANLSGYPVQDQ	yes
A0A438DCJ1	Vitis vinifera (Grape)	Viridiplantae	A5B3I1	A0A438HPB6	MASSATPNPHSYDVFLSFRGEDTRKNFTDHLYNTLVAYGIHTFRDDEELLKGEDIKSGLSRAIEGSKIFIIIFSENYAASKWCLNELAMIIEYTTLEDNKVIPVFYHVKPSDVGHQSESFEVAFFNHEKDADQEKKELIEKWRITLKKAAKLSGYHVDNQ	yes
A5B3I1	Vitis vinifera (Grape)	Viridiplantae	A5B3I1	A0A438HPB6	MASSATPNPHSYDVFLSFRGEDTRKNFTDHLYNTLVAYGIHTFRDDEELLKGEDIKSGLSRAIEGSKIFIIIFSENYAXSKWCLNELAMIIEYTTLEDNKVIPVFYHVKPSDVGHQSESFEVAFFNHEKDADQEKKELIEKWRITLKKAAKLSGYHVDNQ	yes
A5BFB6	Vitis vinifera (Grape)	Viridiplantae	A5BFB6	A0A438HPB6	MASSSTHRASSSTTSISRNYDVFLSFRGGDTRRNFTDHLYTTLTAFGIQTFRDDEELEKGGDIASDLLRAIEESRWCLNELVKIIERKSQKESMVLPIFYHVDPSDVRNQRGSFGDALAYHERDANQEKKEMIQKSRIALREAANLSGCHVNDQ	yes
F6GY94	Vitis vinifera (Grape)	Viridiplantae	F6GY94	A0A438HPB6	MASADRNYDVFLSFRGEDTRKNFSDHLYTTLIANGIHTFRDSEELDKGGDIASELSRVIQKSRIFIIIFSRNYATSKWCLNELVKITERMTQKESTIHPVFYHVNPSEVRHQSGSYGEAFSNYEKDADLEKENIVKWRAALTQVGNLSGWHVDNQ	yes
F6HS35	Vitis vinifera (Grape)	Viridiplantae	F6HS35	A0A438HPB6	MASSSTHRASSSTTSISRNYDVFLSFRGGDTRKNFTDHLYTTLTASGIQTFRDDEELEKGGDIASDLLRAIEESRFFIIIFSKNYAYSRWCLNELVKIIERKSQKESMVLPIFYHVDPSDVRNQRGSFGDALAYHERDANQEKKEMIQKWRIALREAANLSGCHVNDQ	yes
F6HS38	Vitis vinifera (Grape)	Viridiplantae	F6HS38	A0A438HPB6	MASSSTHRASSSSTISRNYDVFLSFKGGDTRKNFTDHLYTILTAYGIQTFRDDEELEKGGDIASDLFRAIEESRIFIIIFSKNYAYSRWCLNELVKIIERKSQKESLVLPIFYHVDSSDVRNQRGSFGDALAYHERDANQEKEMIQKWRIALRKAANLCGCHVDDQYCYYYLVTV	yes
A0A438HWQ3	Vitis vinifera (Grape)	Viridiplantae	A0A438HWQ3	A0A438HWQ3	MASTSTETSSSSSKLPHKYDVFLSFRGSDTRMNFVDHLYEGLVGNRFNTFRDDEQLERGGEISSQLLDAIEESRICIVVFSENYADSRWCLNELLAIIESIASDDGRIVLPIFYHVAPSDVRHQTGSYCTRYTYPERDADKEKVEMIEKWGNALTAAANMSGYHVDPKT	yes
A0A438HWR7	Vitis vinifera (Grape)	Viridiplantae	A0A438HWR7	A0A438HWQ3	MASTSTKTSSSSSNLPHKYDVFMSFRGGDTRTNFVDHLYAGLVANGFHTFRDDEQLERGGEISSQLLDAIEESHIFLVVFSENYADSRWCLNELLAIINSTEFARDKSRIVLPIFYHVNPSDVRHQRGSYATRHTSPVEDADEDEVAIIENWKNALTAAANLSGYHVDPNT	yes
A0A438HWR8	Vitis vinifera (Grape)	Viridiplantae	A0A438HWR8	A0A438HWR8	MFSCKGFHTFRDDEQLERGEEISSQLSLAIVFSRIFVVVFSENYADSRWCLNELLAFIEPIASYKGRIVFPFFYHVDPSDVRHQTGSYATRYTSPDEDADEEKVEMIKKWRNALTRAASFSRYHVVPET	yes
A0A438HWS4	Vitis vinifera (Grape)	Viridiplantae	A0A438HWS4	A0A438HWS4	MAPTTSSSVFSLGWSWDVFLSFRGDTRFTFTDHIHSALCQKHIRTFRDEEGLDRGEEIGPSLLKAIEESRMYIVVFSKAYAHSKWCLDELAKIMECKIQKGQTVVPVFYHVDPSDVRNRTRSFGEAFDKYQKVPEDKVMRWKAALTEAANLSGYHVQDGYESQAIQRIVQDILSRNLKLLDVGYKLIGMERRLKEMASLIHIDSNDVRVIGICGIDGIGKTTLAKVVYNKIVHQFDGEDIPTISGISEGSYEISHMFMSKKVLVVLDDVDDIMQIDVFVKIVEFWSRYLHWDGWTLESLPSNFDGKKLVELSLKHSSIKQLGKSTRSSKVRSHQSRTSLFSGVSPKTCFIGYAKLQKPYDSSKQHFFFEIPGNSGAFWMFRPTVIESEKMQKPQSLPNSICSLRSLETLIVSGCSKLSKLPEDLGRLQFLMKLQADGTAITQPPLSLFHLRNLKELSFRGVKDQHLTPGFHPFYSDRSINDNIGHLLFLEELNLSRNNLVTIPEEVNRLSHLRVLSVNQCKRLQEISKLPPNIKLLDAGDCKSLESLSVLSPQSPQYLSSSSCLRPVTFKLPNCFALAQDNVQLYWRNFIRVVPASNIGSSVTIDLPPNWHNKDFLGFALCSVFSLEEDEIIQGPGLICCNFEFKEGPYLSSSISWTHSGDRVVETDHIWLVYQPGAKLIIPKSSSLNKFRKITAYFSLSGASHVVKNCGIHLIYARDKKVNQQTRYTSAKRSSDGSGYYCLEETQPKRLRGGEICEEGSHA	yes
A0A438HWV8	Vitis vinifera (Grape)	Viridiplantae	A0A438HWV8	A0A438HWV8	MAPKRKGSSTRSTLSPFPWRWDVFLSFRGADTRFNFTDHLYKELMRMDIRTFRDDDGLERGGEIQPSLLKAIEDSMNSVVVFSQNYAHSKWCLDELDKIMRSRKEKRQMVLPVFYHVDPSDVRKQTGSFGEVTEERVLRWRKALTEAANLAGWHVQEDGYETEAIQKIVQEICDLISVRKPLDLDDKLIGMGPCLKDIASLISNDSDNVRMIGIHGIGGIGKTTLAKIVYNQNFYKFEGACFLSSVSKRDLLQLQNELLKALTGPYFPSARNIYEGINMIKDRLRFRKVLVILDDIDDQAQLEFLAVRSKWFGSGSRIIVTTRDKRLLQVFRLYEVKELNSEEALHLFSLYAFMMDGPQKGFEKLSRCIVDHCEGLPLALKVLGSLLYGRTKPEWENELAKMRNLRSQKIHSVLLRSFHGLDRTNRRILLDIACFFKGEDIKFVREILEACNFCAHPGIRILNEKALISIVGPEDIYHVLTTNTGTQAIEGIFLDMSASKEIHLTTDAFKKMKKLRLLRVYHNLKNISDTIHLPQDFKFPSHELRYLHWDGWTLESLPSNFHGEKLVELSLKHSSIKRLWKEHKCLGKLKVINLSNSQHLVECPNLSGAPHVKRLILDGCTSLLEVHPSVAKLKRLTILNMKNCKMLHHFPSITGLESLKVLNLSGCSKLDKFPEIQGYMEYLSELNLEGTAIVELPSSVVFLPQLVSLDMKNCKNLKILPSNICSLKSLKLWCSLAVQD	yes
A0A438ICH7	Vitis vinifera (Grape)	Viridiplantae	A0A438ICH7	A0A438ICH7	MECREEMEQIVLPVFYHVDPSDVRKQTGSFGEALSIHERKVDEKKVQRWKDSLTKASNLSGFHVNDGDLHDISVVGIYGIGGIGKTTIAKIVYNEIQYQFTSASFLQDVKETFNKRCQLQLQQQLLHDTLQQLESVAGSPKWFGPGSTIIITTRNQHLLVEYGVTKTYKATNLHDKEALQLFSRHAFKQNDPKEDYVDLSNCMVQYAQGLPLALKVLECPGDPHKWSRLWDVDDIYDAFSRQEGMKNIQTISLDLSRSKEIEFSTKVFAKMKKLRLLKIYCNDHDGLTREEYKVHLPKDFEFPHNLRYLHWQGCTLRSLPSRFYGEELIEINLKSSNIKKLWKGNKCLGKLKGIDLSNSKQLVKMLKFSSMPNLERLDLEGCTSLRELHSSIGDLKWLTYLNLRGCEWLQSLPTNMKFQSLKVLNLSNCSNLEKFPKIHGNIKFLRKLHLRESGIKELPNRIVYLESLEILDLSYCSKFEKFPKIRGNMKCLKKLFLNNTAIKELPGSIRCLESLENLDLSCCSNFEKFPEIQGNMKFLKTLYLKHTAIKELPNSIGCLQDLEFLNLNGCSNLERLPEIQKDMGNLRALYLDGTAIKGLPCSIGHLIRLDRLDLENCRNLRSLPNICGLKSLKRLFINGCSNLEAFSEITEDMEQLKHLLLHETGITELPSSIQHLRGLDSLELINCENLVALPNSIGSLTHLTSLCVRNCTKLHNLPDNLRGLRRRLIKLDLGGCNLMEGEIPSDLWCLSSLESLDVSENHIRCIPAGITQLFKLKTLYMNHCPMLEEIGELPSSLTTMGH	yes
A0A438ICW8	Vitis vinifera (Grape)	Viridiplantae	A0A438ICW8	A0A438ICW8	MGIKTFRDDQLKRGEEIRLELLKTIEESRISIVVFSKDYARSKWCLDELAKIMECREEMEQIVLPVFYHVDPSDVRKQTGSFGEALSIHERKVDEKKVQRWKDSLTKASNLSGFHVNDGDLHDISVVGIYGTGGIGKTTIAKIVYNEIQYQFTSASFLQDVKETFNKRCQLQLQQQLLHDTLQQLESVAGSPKWFGLGSTIIITIRNQHLLVEYGVTISYEATGLHYREALQPTCL	yes
A0A438IE50	Vitis vinifera (Grape)	Viridiplantae	A0A438IE50	A0A438IE50	MASSSNSKRPFYSSSSSNSKWRTSKGDEIAPELLKAIEGSRIALIIFSKTYAHSKWCLDELVKIMECKEEKGQKVFPIFYHVEPSEVRKQTGIYGEAFNNHESNADEEKKKKIEKWRTALWKAGNLSGFPLQDSPESEFIEEIIGEIRRLIPKLVHVGENIVGMDENSKEVKLLIDSQSNKVSMVGIYGTGGIGKTTIAKVVYNGLLDQFKRHSFLENVREKSKDDPGLLELQKKLLYDILMEKDSKISNIGEGIKEIKSKCCFEKVLIILDDVDCLRQLEFLAPNSECFHRGSIIIVTTRNKRCLDVHKSYSSYEAKGLAHEQAKELFCWNAFKQHHPKDNYVDLSNRILDYAKGLPLASCSFGFFSL	yes
A0A438IE23	Vitis vinifera (Grape)	Viridiplantae	A0A438IE23	A0A438IE70	MAFASASSSSQGSYDVFLSFRGEDTHNSFTAHLYQELRTKGINTFIDDDKLERGRVISPALVTAIENSMFSIIVLSENYASSKWCLEELAKILECMKTRGQRVLPIFYNVDPSDVRKHRGKFGAALAEHEKNLTENMERLQI	yes
A0A438IE70	Vitis vinifera (Grape)	Viridiplantae	A0A438IE70	A0A438IE70	MAFASSSSQGSYDVFLSFRGEDTRNNFTAHLYQELRTKGINTFIDDDKLERGRVISPALVTAIENSMFSIIVLSENYASSKWCLEELVKILECMKTRGQRVLPIFYNVDPSDVRKHRAKFGEALAEHEKNFEGEYGEGADLEGCSHSSCKFIWLEFKE	yes
A0AA39DAE5	Vitis rotundifolia (Muscadine grape)	Viridiplantae	A0AA39DAE5	A0A438IE70	MAATFSSSQKRYEVFLSFRGDDTRNNFTAHLLQELRTKGINTFFDEDKLEKGRVISPALITAIENSMFSIIVLSENYASSRWCLEEMVKILECNRSKEERVLPIFYNVDPSDVRNHRGNFGEALAKHEENLENRERVRIWRDALTYVGKLSGWDTRNKEVKIFKAFSSTCHI	yes
A0A438IE46	Vitis vinifera (Grape)	Viridiplantae	A0A438IE46	A0A438IE91	MLIAKGLRAYSRSKIIETEEPDIVSHFVFSSSKFCYSPTMASTSNPKRPSSSSSNSKWRYDVFLSFRGKDTRNNFTSHLYKALDHANIETFIDDEGLPRGEEIAPELLKAIEGSRIALIVFSKTYADSKWCLDELVKIMECEKEKGQQVFPIFYHVEPSEVRNQTGIYGEAFNNHERNADEEKKKKKIEQWRTALRKAGNLSGFPLQDRSEAEFIEDIIGEIRRLIPKLVDVGKNMVGMDGNLKQVKSLIDAQSNEVSMVGIYGIGGIGKTTIAKVVYNDMLYKFKRHSFLENVREKSKGGRGLLELQEKLLCDILMEKNLELRNIDKGIEKIKSECCFEKVLIVLDDVDCPRQLEFLAPNSDCFHRGSIIIVTTRNKRCLNVYESYSSYEAKGLAREQAKELFCWNAFRKHHPKDNYVDLSNRILDYAKGLPLALVVLGSFLFQRDVDEWESTLDKLKTNPLEDIQKVLQISYDGLDDKCKKLFLDIACFFKYKDEKFVTRILEGCKFHPKIGLRVLDERCLISITYGTIRMHDLLQEMGWAIVRQIDPECPGKWSRLWELQDIESVFTRNKGTKNIEGIFINRSWDTKKRIQLTAEAFRKMNRLRLLIVKGNMVQLSQDFELPCHDLVYFHWDNYPLEYLPSNFHVENLVELNLWYSNIEHLWEGNMTARKLKVINLSYSMHLVGISSISSAPNLEILILKGCKRLESLPRNFHKLECLQTLSCDGCSNLKSFPKIEEEMRSLRKLHLSHTGIMELPSSISNLNGLEKLDLGYCKNLLSLPDSIFSLSSLQTLNLFECSKLVGFPGINIGSLKALEYLDLSYCENIESLPNNIGSFSSLHTLSLMGCSKLKGFPDINIGSFSSLHTLSLMGCSKLKGFPDINIGSLKALQLLDFSRCRNLESLPNNIGSLSSLHTLLLVGCSKLKGFPDINFGSLKALQLLDFSRCRNLESLPMSIYNLSSLKTLRITNCPKLEEMLEIELGVDWPLPPTTSHISNSAIIWYDGCFSSLEALKQKCPLSSLVELSVRKFYGMEKDILSGSFHLSSLKILSLGNFPSMAGGILDKIFHLSSLVKLSLTKCKPTEEGIPSDIRNLSPLQQLSLHDCNLMEGKILNHICHLTSLEELHLGWNHFSSIPAGISRLSNLKALDLSHCKNLQQIPELPSSLRFLDAHCSDRISSSPSLLPIHSMVNCFKSEIEDCVVIHRYSSFWGNGIGIVIPRSSGILEWITYRNMGGHKVTIELPPNWYENDDLWGFALCCVYVAPACESEDESQYESGLISEDDSDLEDEEASFYCELTIEGNNQSEDVAGFVLDFRCVKDDVSDMQWVICYPKLAIEKSYHTNQWTHFKASFGGAQVAECGIRLVYTKDYEQKHPTMAQGSTSHGNFGEHGSVREDGSTSHGKFGDHRLVREALLL	yes
A0A438IE91	Vitis vinifera (Grape)	Viridiplantae	A0A438IE91	A0A438IE91	MASSSNSKRPFCSSSSSNSKWRYDVFLSFRGEDTRNNFTSHLYKDLDKANIKTFKDDEELRKGGEIAPELLKLLKNQGSPLSSSRKPMLIPSGAWMNSNQYGTYGEEFKKHESNADEEKKKKIGEWRTALRKAGDLSGFSLRDRSEAEFIEEIIGEIRRLIPKWVHVGENIVGMDENLKKVKLLIDAQSNKVSMVGIYGTGGIGKTTIAKVVYNDMLDQFKCHSFLENVREKYEDKGDLLQLQKELLCDILMEKNLVLRNIDEGFKKIKSKRHSEKVLIVLDDVGCEEQLKFLAPNSECFHPGSIIIVTTRNKRCLDVYDSYSSYEAKRMADKQAEELFCWNAFKQDHPIENFVGLSNRILDYADGLPLALVVLGSFLFQRPMDEWESTLDELKTIPPENIQKVLQISYDGLSDERKKLFLYIACFFKDEDEKMATRILESCKLHPAIGLRVLHERCLISIEDNTIRMHDLLQEMGWAIVCNDPERPGKWSRLCELQDIESVLSQNEWTKNIEGIFTRCTRLKSLPRNFPKLECLQTLSCCGCSNLESFPKIEEEMRSLRKLNLSQTGIMGLPSSISKLNGLKELDLSSCKKLSSLPDSIYSLSSLQTLNLFACSRLVGFPGINIGSLKALKYLDLSWCENLESLPNSIGSLSSLQTLLLIGCSKLKGFPDINFGSLKALESLDFSGCRNLESLPVSIYNVSSLKTLGITNCPKLEEMLEMKLGVDPCPWPFSPLTCHISNSAIIWDDHWHDCFSSLEALDSQCPLSSLVELSVRKFYDMEEDIPIGSSHLTSLEILSLGNVPTVVEGILYDIFHLSSLVKLSLTKCKPTEEGIPRDIQNLSPLQQLSLHDCNLMKGTILDHICHLTSLEELYLGWNHFSSIPAGISRLSNLKALDLSHCKKLQQIPELPSSLRFLDAHCPDRISSSPLLLPIHSMVNCFKSKIEGRKVINRYSSFYGNGIGIVIPSSGILEWITYRNMGRQVTIELPPNWYKNDDLWGFALCCVYVAPACKSEDESQYESGLISEDDSDLKDEEASFYCELTIEGNNQSEDVGHFFLHSRCIKDDVSDMQWVICYPKLAIEKSYHTNQWTHFKASFGGAQVEECGIRLVYRKDYEQKHPRMAQGSTSHGNFGEHGSVREDTDSKAHNKRNPTEQSPGEESHHKRSRETQD	yes
F6I470	Vitis vinifera (Grape)	Viridiplantae	F6I470	A0A438IE91	MECQKEKGQIVYPVFYHVRPCEVRNQYGTYGEEFKKHESNADEEKKKKIGEWRTALRKAGDLSGFSLRDRSEAEFIEEIIGEIRRLIPKWVHVGENIVGMDENLKKVKLLIDAQSNKVSMVGIYGTGGIGKTTIAKVVYNDMLDQFKCHSFLENVREKYEDKGDLLQLQKELLCDILMEKNLVLRNIDEGFKKIKSKRHSEKVLIVLDDVGCEEQLKFLAPNSECFHPGSIIIVTTRNKRCLDVYDSYSSYEAKRMADKQAEELFCWNAFKQDHPIENFVGLSNRILDYADGLPLALVVLGSFLFQRPMDEWESTLDELKTIPPENIQKVLQISYDGLSDERKKLFLYIACFFKDEDEKMATRILESCKLHPAIGLRVLHERCLISIEDNTIRMHDLLQEMGWAIVCNDPERPGKWSRLCELQDIESVLSQNEWTKNIEGIFTSQSRHTGKHIQLTTEVFRNMNQLRLLKVEFNQIVQLSQDFELPCHDLVYFHWDYYPLEYLPSNFHTDNLVELNLWCSRIKHLWEGNMPAKKLKVIDLSYSMHLVDISSISSMPNLETLTLKGCTRLKSLPRNFPKLECLQTLSCCGCSNLESFPKIEEEMRSLRKLNLSQTGIMGLPSSISKLNGLKELDLSSCKKLSSLPDSIYSLSSLQTLNLFACSRLVGFPGINIGSLKALKYLDLSWCENLESLPNSIGSLSSLQTLLLIGCSKLKGFPDINFGSLKALESLDFSGCRNLESLPVSIYNVSSLKTLGITNCPKLEEMLEMKLGVDPCPWPFSPLTCHISNSAIIWDDHWHDCFSSLEALDSQCPLSSLVELSVRKFYDMEEDIPIGSSHLTSLEILSLGNVPTVVEGILYDIFHLSSLVKLSLTKCKPTEEGIPRDIQNLSPLQQLSLHDCNLMKGTILDHICHLTSLEELYLGWNHFSSIPAGISRLSNLKALDLSHCKKLQQIPELPSSLRFLDAHCPDRISSSPLLLPIHSMVNCFKSKIEGRKVINRYSSFYGNGIGIVIPSSGILEWITYRNMGRQVTIELPPNWYKNDDLWGFALCCVYVAPACKSEDESQYESGLISEDDSDLKDEEASFYCELTIEGNNQSEDVGHFFLHSRCIKDDVSDMQWVICYPKLAIEKSYHTNQWTHFKASFGGAQVEECGIRLVYRKDYEQKHPRMAQGSTSHGNFGEHGSVREDTDSKAHNKRNPTEQSPGEESHHKRSRETQD	yes
A0A438DPZ1	Vitis vinifera (Grape)	Viridiplantae	A0A438DPZ1	A0A438IEW3	MDVKTAFLNGDLNEEVYMEQPEGFVLLGNENKVCKLVKSLYGLKQPPKQWHEKFDHAILSDGFRHNNVDKCLYSKTCDDYMVIVCLYVDDMLILSDDMKGIIETKRFLSSTFKMKDLGEVDIILGIKVKRNSGGYALNQTHYIEKVVNKFSHLKIKDVNTPFDSSIKLEKNDGRSMAQLEYASAIGSLMYAAQCTRVDISFAVSKLSRFISNPSVDHWKAIGRVLGYLKNTKELSLQYSKFPAIIEGYSDASWISSVGDNLSTTSWVFTLGGGAVSWGSKKQTCISHSTMEAEFIALAATGKEVEWLRDLMMDIPFTVNNVSTVSIHCDSQATLAHAYSGVYNGKSRHISIRHEVKLKAFNEIQSMCDKHLKVHEWIEHMVIKVLSKKIMGTRVVSGSVCVVTGFVTRKNWFNATSNLGFQRSFVTITLRGEDIRNDFTDHLFVNLDGMGIKTFRDDQLERGEEIKSELLKTIKESRISIVVFSKNYARSKWCLDESAKIMECREEMEQIVLPVFYHVDPSNVRKQIGSFGEAFSIHGRNVDEKKVQRWRVSLIEASNLSGFRVNDG	yes
A0A438IEW3	Vitis vinifera (Grape)	Viridiplantae	A0A438IEW3	A0A438IEW3	MDVKTAFLNGDLNEKVYMEQPEGFVLLGNENKVCKLVKSLYGLKQAPKQWHEKFDHAILSDEFRHNNVDKCLYSKTCDDYMVIVCLYVDDMLILSDDMKGIIETKRFLSSTFKMKDLGEVDIILGIKVKRNSGGYALNQTHYIEKVVNKFSHLKIKDVNTPFDSSIKLEKNDGRSMAQLEYASTIGSLMYAAQCTRVDISFAVSKLSRFISNPSADHWKPIGRVLGYLKNTKELSLQYSKFPTIIEGYSDASWISSVGDNLSTTGWVFTLGGGAVSWGSKKQTCISHSTMEAEFIALAATGKEVEWLRDLMMDIPFTVNNVSTVSIHCDSQATLAHAYSGVYNGKSRHISIRHEVKLKAFNEIQSMCDKHLKGNKDAGRISPMNNWFNATSNLGFQRSFVTITLRGEDIRNDFTDHLFVNLDGMGIKTFRDDQLERGEEIKSELLKTIKESRISIVVFSKNYARSKWCLDESAKIMECREEMEQIVLPVFYHVDPSNVRKQTGSFGEAFSIHGRNVDEKKVQRWRVSLIEASNLSGFRVNDG	yes
A0A438IE07	Vitis vinifera (Grape)	Viridiplantae	A0A438IE07	A0A438IF57	MGIKTFRDDQLERGEEIKSELLKTIEESRISVVVFSKTYAHSKWCLDELAKIMECREEMEQMVFPVFYHVDPCDVRKQTGSFGEAFSIHERNVDAKKVQRWRDSLTEASNISGFHVNDGYESKHIKEIINQIFKRSMNSKLLHINDDIVGMDFRLKELKSLLSSDLNDTRVVGIYGTGGIGKTTIAKIVYNEIQYQFTGASFLQDVRETFNKGCQLQLQQQLLHDTVGNDEEFSNINKGINIIKDRLGSKKVLIVIDDVDRLQQLESVAGSPKWFGPGSTIIITTRNQHLLVEYGVTISHKATELHYEEALQLFSQHAFKQNVPKEDYVDLSNCMVQYAQGLPLALKVLGSSLQGMTIDEWKSASDKLKKNPMKEINDALRISFDGLDPSQKEVFLDIACFFKGECKDFVSRILDGCNLFVTCNIRVLCDRCLVTILNNVIQMHDLIQEMGWAIIREECLGDPCKWSRLWDVDDIYDAFSKQEEMQNIQTISLDLSRSREIQFNTKVFSKMKKLRLLKIYCNDHDGLTREEYKVLLPKDFQFPHDLRYLHWQRCTLTSLPWNFNGKHLIEINLKSSNVKQLWKGNRRLEELKGIDLSNSKQLVKMPKFSSMSNLERLNLEGCISLRELHPSIGDLKSLTYLNLGGCEQLRSFLSSMKFESLEVLYLNCCPNLKKFPEIHGNMECLKELYLNKSGIQALPSSIVYLASLEVLNLSYCSNFKKFPEIHGNMECLKELYFNRSGIQELPSSIVYLASLEVLNLSDCSNFEKFPEIHGNMKFLRELYLERCSKFEKFPDTFTYMGHLRGLHLRESGIKELPSSIGYLESLEILDLSCCSKFEKFPEIQGNMKYVFTNMGRLRELCLYGSGIKELPGSIGYLESLEELNLRYCSNFEKFPEIQGNMKCLKMLCLEDTAIKELPNGIGRLQALEILDLSGCSNLERNLKSLPNSICGLKSLKGLSLNGCSNLEAFLEITEDMEQLEGLFLCETGISELPSSIEHLRGLKSLELINCENLVALPNSIGNLTCLTSLHVRNCPKLHNLPDNLRSQQCILTSLDLGGCNLMEEEIPSDLWCLSSLEFLNISENHMRCIPTGITHLCKLRTLLMNHCPMLEVIGELPSSLGWIEAHGCPCLETETSSSLLWSSLLKHLKSPIQRRFNIIIPGSSGIPEWVSHQRMGCEVSVELPMNWYEDNNLLGFVLFFHHVPLDDDECVRTSYFPQCELAISHGDQSKRLDNIHFHPHCKRYCIEGISCSSERYDSGSTSDPALWVTYFPQIGIPSKYRSRKWNNFKAHFYNRVYNASFTCGENASFKMKSCGIHLIYAQDQKHWPQPSGKRPANREDHSSKEKFSSFQRIKGFFNL	yes
A0A438IE25	Vitis vinifera (Grape)	Viridiplantae	A0A438IE25	A0A438IF57	MLSSRNYPTMASSTQKPSSSSTSVRKYEFEVFLSFRGEDTRNNFTDHLFVNLHGMGIKTFRDDQLERGEEIKSELLKTIEESRISIVVFSKNYAHSKWCLDELAKIMECREEMEQIVFPVFYHVDPCDVRKQTGSFGEAFSFHERNVDGKKVQRWRDSLTEASNLSGFHVNDGYESKHIKEIINQIFKRSMNSKLLHINNDIVEMDFRLKELKSLLSSDLNDIRVVGIYGPGGIGKTTIAKIVYNEIQYQFTGASFLQDVRETFNKGCQLQLQQQLLHDTVGNDVEFSNINKGINIIKSRLRSKKVLIVIDDVDRLQQLESVVGSPKWFGLGSTIIITTRDQHLLVEYGVTISHKATELHYEEALQLFSQHAFKQNVPKEDYVDLSNCMVQYAQGLPLALKVLGSSLQGMTIDEWKSASDKLKKNPMKEINDVLRISFDGLDPSQKEVFLDIACFFKDECKYFVSRILDGCNLFATCNIRVLCDRCLVTILDSVIQMHDLIQEMGWAIVREESPGDPCKWSRLWDVDDIHDAFSKQEEMQNIQTISLDLSRSREIQFNTKVFAKMKKLRLLKIYCNDHDGLTREEYKVLLRKDFQFPHDLRYLHWQRCTLTSLPWNFYGKHLIEINLKSSNIKQLWKGNKRFEELKGIDLSNSKQLVKMPKFSSMPNLERLNLEGCTSLCELHSSIGDLKSLTYLNLGGCEQLRSFPSSMKFESLEVLYLNCCPNLKKFPKIHGNMECLKELYLNESGIQELPSSIVYLASLEVLNLSDCSNFEKFPEIHGNMKFLRELYLEGCSKFENFPDTFTYMGHLRGLHLRKSGIKELPSSIGYLESLEILDISCCSKFEKFPEIQGNMKCLKNLYLRKTAIQELPNSIGSLTSLEILSLEKCLKFEKFSDVFTNMGRLRELCLYRSGIKELPGSIGYLESLENLNLSYCSNFEKFPEIQGNMKCLKELSLDNTAIKKLPNSIGRLQALGSLTLSGCSNLERFPEIQKNMGNLWALFLDETAIEGLPYSVGHLTRLDRLNLENCKNLKSLPNSICELKSLEGLSLNGCSNLKAFSEITEDMEQLERLFLCETGISELPSSIEHLRGLKSLELINCENLVALPNSIGNLTCLTSLHVRNCPKLHNLPDNLRSLQCCLTMLDLGGCNLMEEEIPSDLWCLSLLVFLNISESRMRCIPAGITQLCKLRILLMNHCPMLEVIGELPSSLGWIEAHGCPSLETETSSSLLWSSLLKHLKSPIQQQFNIIIPGSSGIPEWVSHQRMGCEVSVELPMNWYEDNNLLGFVLFFHHVPLDDDECVRTSGFIPHCKLEISHGDQSKRLDNIGFHPHCKTYWISGLSYGSTCYDSGSTSDPALWVTYFPQIGIPSKYRSRKWNNFKAHFDNPVGNASFTCGENASFKVKSCGIHLIYAQDQKQWPQPSRKRPANREDHSSKKKIL	yes
A0A438IF57	Vitis vinifera (Grape)	Viridiplantae	A0A438IF57	A0A438IF57	MASSTQEPSSSSTSIHRYNFEVFLSFRGEEIKSELLKTIEESRISVVVFSRNYAHSKWCLDELAKIMECREEMEQIVLPVFYHVDPSDVRKQTGSFGEAFSIHERNVDEKKVQRWRVFLTEASNLSGFHVNDGYESMHIEEITNEILKRLNPKLLHIDDDIVGIDFRLKKLKLLLSGHLNDVRVVGIYGTGGIGKTTIAKIVYNEIQCQFSGASFLQDVKERSKNGCQLELQKQLLRGILGKDIAFSDINEGINIIQGRLGSKKILIVIDDVDHLKQLESLAKSPKWFGPGSRIIITTRDQHLLGEYGVNIPYRVTELHYKEALQLFSRYAFKQNVPKEDYVDFSNCMVDYAQGLPLALKVLGSSLHGMTIDEWRSALDRLKKNPVKEINDVLRISFDGLDNLEKDVFLDIAWFFKKECKDFVSRILDGCNLFATHGITILHDKCLITISDNIIQMHDLIRQMGWAIVRDEYPGDPSKWSRLWDVDDIYDAFSRQEGMENIQTISLDMSTSKEMQFTTEVFAKMNKLRLLKVYCNDHDGLTREEYKVFLPKDIEFPHKLRYLHWQGCTLRSLPSKFYGENLVEINLKSSNIKQLWKGDKVIDLSDSKQLVKMPKFSSMPNLERLNLEGCISLRELHLSIGDLKRLTYLNLGGCEQLQSFPPGMKFESLEVLYLDRCQNLKKFPKIHGNMGHLKELYLNKSEIKELPSSIVYLASLEVLNLSNCSNLEKFPEIHGNMKFLRELHLEGCSKFEKFSDTFTYMEHLRGLHLGESGIKELPSSIGYLESLEILDLSYCSKFEKFPEIKGNMKCLKELYLDNTAIKELPNSMGSLTSLEILSLKECLKFEKFSDIFTNMGLLRELYLRESGIKELPNSIGYLESLEILNLSYCSNFQKFPEIQGNLKCLKELCLENTAIKELPNGIGCLQALESLALSGCSNFERFPEIQMGKLWALFLDETPIKELPCSIGHLTRLKWLDLENCRNLRSLPNSICGLKSLERLSLNGCSNLEAFSEITEDMERLEHLFLRETGITELPSLIGHLRGLESLELINCENLVALPNSIGSLTCLTTLRVRNCTKLRNLPDNLRSLQCCLLWLDLGGCNLMEGEIPSDLWCLSLLVSLDVSENHIRCIPAGITQLSKLKALFMNHCPMLEEIGEVPSSLTVMEAHGCPSLETETFSSLLWSSLLKRFKSPIQPEFFEPNFFLDLDFYPQRFSILLPGSNGIPEWVSHQRMGCEVSIELPMNWYEDDNFLGFVLFFHHVPLDDDECETTEGSIPHCELTISHGDQSERLEEISFYFKCKTYLASHLLSGKHCYDSDSTPDPAIWVTYFPQIDIPSEYRSRRRNNFKDHFHTPIGVGSFKCGDNACFKVKSCGIHLLYAQDQIHWPQPSRGSLGDREDHPPKKGFSSFQRIKALFKP	yes
A0AA38YSS5	Vitis rotundifolia (Muscadine grape)	Viridiplantae	A0AA38YSS5	A0A438IF57	MASSTQKPSSSSSSVHKYEFEVFLSFRGEDTRNNFTDHLFVNLDGMGIKTFRDDQLERGEEIKSELLKTIEESRISIVVFSKNYAHSKRLDELAKIMECREEMEQIVFPVFYHVDPSDVRKQTGSFGEAFFIHERNIDAKKVQRWRDSLTEASNLSGFHEIVNQIFKRSMNSKLLHINDDIVGMDFFLKELKSLLSSDLNGIRVVGIYGLGGIGKTTIAMIVYNEIQYQFIGASFLQDVREIFNKEFSNINKGINIIKARLCSKKVLIVIDDVDQLQQLESVAGSPIWFGPGSTIIITTKDQHLLVKYGVAKTYETTKLHYEEALQLFNQHAFKQNVPIEDYVDLSNCMVQYAKGLPLALKDLGSSLQGMTIYEWKSTLDKLKKKNPMKEINDVLRINFDGLDPFQKEVFLDIAILDGCNLFATCSIRVLHDRCLVTIVDNVIQMHDLIREMGWAIVRNECPGDPCKWSRLWDVDDIYDAFSKQEFNTKVFTKMKKLRLLKIYCNDHDGLMREKYKVLLPKDFQFPHDLRYLHWQRCTLTSLPWNFYGKHLIEINLKGIDLSYSKQLVKMPKFSYMPNLERLNLEGCTSLCELHSSIGNLKWLTYLNLGGCEQLQSFPSSMRFESRKVLYLNRCQNLKKFPKIHGNMEHLKELYLNESGIKELPSSIVHLASLEVLSLSNCSNFEKFPEIHENMKFLRELHLEGCSKFEKFPDTFTYMGHLTRLYLSKSGIKELPSSIGCLESLVILKLSHCSKFEKFPKIRGNMKCLLKLFLDETAIKELPNSIGPLTSLEILSLAYCSKFEKFSDVFTNMGRLRKLYLYRSGIKELPGSIGYLESLENLNLPYCSNFEKFPEIQGNMKCLKKLSLEHTAIKELPNSIGCWQALPALEILTLSGCSNFERFPEIQKNIRNLQALLLDGTAIKGLPCSIGHLTGLYSLDLENCRNLRSFPDSVCGLKSLKGLSLKGCSNLEGFSEITEDMEQLKRLFLRETGIRELPSSIEHLKGLESLELINCENLVALPNSIGSLTCLTSLSVRNCKRLYNLPDNLRSLKCCLTSLDLGGCNLMEGEIPSDLWCLSSLQFLDVSNNRIRCITAGISQLSKLQTLLMNYCPMLEEIGELPSSLRGMEALGCPRLEIETFSRLVWSSLLKLFKSPTQRSRNFCRTFNSVVPGSSGIPEWVSHQRMGCEVRIELPMNWYEDNNLLGFVLFLHHVPLDNDKFETRKGSFLTGELTISHGDQSERLNDGLSYESTCSDSGNTSDPVIWVSYFCQIDIPAKYRSGWWNSLKAHFDTPTGSGSFTYGVTTCFKVKSCGIHLMYAQDQTIALSRQEEALVIEKITQSRKDSLISKVLKLDLNPSKVC	yes
A0AA38YTD8	Vitis rotundifolia (Muscadine grape)	Viridiplantae	A0AA38YTD8	A0A438IF57	MASSTQKPSSSSPSSSSSSSSSTSIRKYNFDVFLSFRGEDTRYNFTDHLFINLDRMGINTFRDDQLERGEEIKSELLKTIEESRISIVVFSKNYAHSKWCLDELAKIMECREKMEQIVLPVFYHVDPSDVRKQAGSFREAFSIHERNVDKKKVQRWKDSLTEASNLSGFHVNDGYESKHIKEIVSKIFKRSMNSMLLHINDDIVGMDFCLKELKSLLSSDLHDIRVIGIYGTGGIGKTTIAKIVYNEIQYQFTSASFLQIVRETVNKHCQLQLQQQLLHDTVGDDEEFSNINKGINIIKARLSSKKVLIVIDDVDQLQQLESVAGSPKWFGPGSIIIITTRNQHLLVEYGVTISYEATKLHYREALQLFSQYAFKQNVPKADYMNLSNRLVRYAQGLPLALKVLGSSLQGMTIDEWESALNKLKKNPNKKINDVLRISFDGLDDSQKEVFLDIACFFKGQCKDFMSRILDGCKLHPTINIKDLCDRCLVTILDNVIQMHDLIQEMGWAIVREECPGDPCKWSRLWDVDDIYDAFSRREGMKNIQTISLDLSRSKEIQFSTKVFAKMKKLRLLKIYYNDHDGLTREEYKVHLPKDFEFPHNLRYLHWQRCTLRSLSPRFYGGELIEINLKSSNIKKLWKGNKCLGKLKGIDLSNSKQLVKMPKFSSMPNLERLNLEGCTSLHELHSSIGNLKWLTYLNLGGCEQLQSLPTNMKFESLEVLYLNQCRKLKKIPKIHGSMEHLKELYLNESGIKELPSSIVYLFSLEVLNLSNCSNFEKFPEIHGNIKFLTELHLEGCSKFEKFPDTFTYMKHLRGLHLRESGIKELPDSIGYLESLEILDLSYCSKFEKFPEIRGDMKCLKVLSFDKTAIKELPNSIGSLTSLKFLSLRKCSKFEKFSDVFTNMGLLRGLDLHQSGIKELPGSIGCLESLETLDLSHCSNFEKFPEIQGNMKFLKELYLEHTAIKELPNSIGCLQDLEILNLGGCSNLERLPEIQKNMGNLRALSLYKTAIKGLPCSIGHLTGLDQLNLENCRNLRSLPNICGLKSLKGLFINGCSNLEAFSEITEDMEQLKHLLLRETGITELPSSIEHLRGLYSLELINSENLVALPNSIGSLTCLTSLRVRNCTKLHNLPDNLRSLRCCLKELDLGGCNLMEGEIPSDLWCLSSLVSLDVSENHIRCIPAGITQLFELKTLYMNHCPMLEEIVELPSSLTKMEAHGCPCLETETFSSLLRSSLLKCFKSPNQLTFFRRGRFVIPGGRFVIPGSSGIPEWVSHQRMGCEVRIELPMNWYEDNNFLGFVLFFHHVPLDDDECETTEGSLPHCELTISHGDQSELLEEIPFYSECKTYWIRDLLYGDHLDPYYSGSTSDPAIWVTYFPQINIPGEYRSSWWNNFKVDFHTPIGVGSFKCGNNACFKVKSCGIHLLYAQDQIHCPQPSRGSLGDREDHPATRLKIL	yes
A0AA38YTJ4	Vitis rotundifolia (Muscadine grape)	Viridiplantae	A0AA38YTJ4	A0A438IF57	MASSTQKPSSSSSSTSIRKYNFDVFLSFRGEDTRYNFTDHLFVNLDRVGINTFRDDQLKRGEEIKSELLKNIEESRISIVVFSKDYAQSKWCLDELAKIMECRKEMEQIVFPVFYHVDPSDVRKQTGSFGEAFSIHERNVDEKKVQRWKDSMTEASNQSGFHVNDGYETKHIKEITNEICKRLNPKLLHIDDDIVGIDSRIEELKLLLNNHSNDILVVGIYGTGGIGKTTIAKIVYNKIQWQFNGASFLQDVRERSKNGCELQLQKQLLRGIVGQEVEFSDTNEGIGIIKRRLGSKKVLIVIDDVDHLEQLKLLAESPKWFGPGSRIIITTRDQHLLDVYGVTKTYEAIKLYNEEALQLFSRHAFKQNVPIADYVNLSNRLVRYAQGFPLALKVLGSSLQGMTIDEWKSTLDKIKKNPPKEINDVLRISFDGLDPSQKEVFLDIACFFKGECKDVVLRILDGCKLYPMCNIRVLCDRCLVTILGNVIQMHDLIQEMGWAIVREECPRDPCKWSRLWDVDDIYDAFSKQEVMKNIQTISLDLSRSKEMQFSTKVFAKMKKLRLLKIHCNDYDGLTREEYKVHLPIDFEFPPNLRYLHWQRCILRCLPSRFYGEQLIEINLKSSKIKKLWKGNKCCGNLKGIDLSNSKQLVKMPKFSSMPNLERLNLEGCTSLRELHSSIGDLNRLTYLNLEGCKQLQSLPTNMKFESLEVLNLSNCSNFEIFPEIHGNMKFLTTLRLCFTGIKELPESIEYLESLLILDLSYCLKFEKFPKIRGNMKCLAELSLDGTAIKELPNSIGSLTSLENLSLRECSKFEKFLDIFTNMGLLFGLYLCKSGIKELPSSIGCLESLQELDLAYCSNFEKFPEIQGNLKFLKKLSLNNTAIKELPNNFGCLQDLEILNLSGCSNLERLPDIQKDMGNLPCSIGHLTGLHHLNLENCRNLRSLPNNICGLKSLKHLSINGCSNLEAFSEITEDMEQLQHLLLYEMGITELPSTIEHLRRLESLELINCENLVALPNSIGSLTCLTHLRVRNCPKLHNLPDSLRSLRCCLKNLDLGGCNLMEGEIPSDLWCLSSLVDLDVSENHIRCIPAGITQLFELKTLYMNHCPMLEEIVELPSSLTNMSAHGFPCLETETFSSPLWSSLLKWFKSPIQSYWQRKFVIPGSSGIPEWVSYQRMGCEVRIELPMNWYEDNNFLGFVLFFHHVPLDDDDDDDDDDDNNDDDDDEDDDDDDDDDECETTQDGEPHCELTISHGDQSERLDKIWPYFECKTYSITDGSYDDEHYSGSTSDPAIWVTYFPQTDIPCEYRSSWWNNFKAHFHTPIGVGSFSCGDNACFKVKSCGIHLLYAQDQIHCPQPSRGSLGDREDHPAKRSKIL	yes
A0AA39A4R5	Vitis rotundifolia (Muscadine grape)	Viridiplantae	A0AA39A4R5	A0A438IF57	MASSTQKPSSSSSTSIRKYNFDVFLSFRGEDTRNNFTDHLFVNLDRMGINTFRDDQLERGEEIKSELLKAIEESRISVVVFSKDYAHSKWCLDELVKIMECREEMEQIVLPVFYHVDPSDVRKQTGSFREAFSIHERNVDEKKVQRWRDSLTEASDLSGFHVNDGYESKHIKEITNGICKRLNPKLLHIDDDIVGKDSRLEELKLLLNNHSNDVLVVGIYGTGGIGKTTIAKIVFNEIQCQFNGASFLQDVRARSKNGCQLQLQKQLLCGIVGQEVEFSDINEGINIIKRRLGSKKVLIVIDDVDHLEQLKLLAESPKWFGLGSRIIITTRDQHLLDVYGVNISHEATKLHYEEALQLFSRHAFKQNDPKEDYADLSNCMVQYAQGLPLALKVLGSSLQGMTIDEWKSALDKFKKNPMKEINDVLRISFDGLDPSQKEVFLDIACFFKGECKDVVLRILDGCKLYPMCNIRVLCDRCLVTILDNVIQMHDLIQQMGWAIVREECPGDPNKWSRLWDIDDIYDAFSRQEGMKNIQTISLDLSRSKEIQFSTKVFAKMKKLRLLKIHCNDHDGLTREEYKVHLPKDFEFPHNLRYLHWQRCTLRSLPSRFYGEQLIEINLKSSNIKKLWKGNKCLGKLKGIDLSNSKQLVKMPKFSSMPNLERLNLEGCTSLRELHSSIGDLKWLTYLNLGGCEQLQSLPNSMKFESLEVLNLSNCSNFEKFPEIHGNIKFLRELHLCKSGIKELPDSIGYLESLEILDLSFCSKFEKFPEIRGNMKCLKELSLAETAIKELPNSIGSLTSLKILSLRKCSKFEKFSDVFTNMGLLRELNLYMSGIKELPGSIGCLESLKKLDLSYCSNFEKFPEIQWNMKFLRKLYLKHTAIKELPNSIGCLQDLEILNLSGCSNLERLPEFQKNMGNLWVLSLDGTAIKGLPCSIGHLTWLVQLNLVNCRNLRSLPNICGLKSLKRLVINGCSNLEAFSEITEDMEQLKRLLLHETGITELPSSIEHLRGLLSLELINCENLVALPNSIGSLTCLTVLRVRNCTKLHNLPDNLRSLRCCLKNLDLGGCNLMEGEIPSDLWCLSSLESLDVSENHIRCIPAGITQLFELKTLYMNHCPMLEEIVELPSSLTKMEAHGCPCLETETFSSPLWSSLLKHFKCFKSPIQSTVFGLGGFVIPGSSGIPEWVSYQRMGCEVRIELPMNWYEDNHFLGFVLFFHHVPLDDDECETTQDGEPHCELTISHGDQSERLDEMWFHSECKTYWIRDLSYGDELDPYYSGSTSDPAIWVTYFPQISIPGEYRSSWWNNFKAHFHTPIGDGSFSCGDNTCFKVKSCGIHLLYAQDQIHYPQPSRGSLGDTEDHPAKRLKIL	yes
A0AA39A6V6	Vitis rotundifolia (Muscadine grape)	Viridiplantae	A0AA39A6V6	A0A438IF57	MASSTQKPSSSSSTSIRKYNFDVFLSFRGEDTRNNFTDHLFVNLDRMGINTFRDDQLERGEEIKSELLKAIEESRISVVVFSKDYAHSKWCLDELVKIMECREEMEQIVLPVFYHVDPSDVRKQTGSFREAFSIHERNVDEKKVQRWRDSLTEASDLSGFHVNDGYESKHIKEITNGICKRLNPKLLHIDDDIVGKDSRLEELKLLLNNHSNDVLVVGIYGTGGIGKTTIAKIVFNEIQCQFNGASFLQDVRARSKNGCQLQLQKQLLCGIVGQEVEFSDINEGINIIKRRLGSKKVLIVIDDVDHLEQLKLLAESPKWFGLGSRIIITTRDQHLLDVYGVNISHEATKLHYEEALQLFSRHAFKQNDPKEDYADLSNCMVQYAQGLPLALKVLGSSLQGMTIDEWKSALDKFKKNPMKEINDVLRISFDGLDPSQKEVFLDIACFFKGECKDVVLRILDGCKLYPMCNIRVLCDRCLVTILDNVIQMHDLIQQMGWAIVREECPGDPNKWSRLWDIDDIYDAFSRQEGMKNIQTISLDLSRSKEIQFSTKVFAKMKKLRLLKIHCNDHDGLTREEYKVHLPKDFEFPHNLRYLHWQRCTLRSLPSRFYGEQLIEINLKSSNIKKLWKGNKCLGKLKGIDLSNSKQLVKMPKFSSMPNLERLNLEGCTSLRELHSSIGDLKWLTYLNLGGCEQLQSLPNSMKFESLEVLNLSNCSNFEKFPEIHGNIKFLRELHLCKSGIKELPDSIGYLESLEILDLSFCSKFEKFPEIRGNMKCLKELSLAETAIKELPNSIGSLTSLKILSLRKCSKFEKFSDVFTNMGLLRELNLYMSGIKELPGSIGCLESLKKLDLSYCSNFEKFPEIQWNMKFLRKLYLKHTAIKELPNSIGCLQDLEILNLSGCSNLERLPEFQKNMGNLWVLSLDGTAIKGLPCSIGHLTWLVQLNLVNCRNLRSLPNICGLKSLKRLVINGCSNLEAFSEITEDMEQLKRLLLHETGITELPSSIEHLRGLLSLELINCENLVALPNSIGSLTCLTVLRVRNCTKLHNLPDNLRSLRCCLKNLDLGGCNLMEGEIPSDLWCLSSLESLDVSENHIRCIPAGITQLFELKTLYMNHCPMLEEIVELPSSLTKMEAHGCPCLETETFSSPLWSSLLKHFKCFKSPIQVSVSWQNYLFSFYN	yes
A0AA39ADK3	Vitis rotundifolia (Muscadine grape)	Viridiplantae	A0AA39ADK3	A0A438IF57	MASSTQKPSSSSTSVRKYEFEVFLSFRGEDTRYNFTDHLFVNLHGMGIKTFRDDQLERGEEIKSELLRTIEESRISVVVFSKNYAHSKWCLDELAKIMECREEMEQIVFPVFYHVDPCDVRKQTGSFGEAFSIHEKNVDAKKVQRWRDSLTEASDLSGFHVNDGYESKHIKEIINQIFKRSMNSKLLHINDDIVGMDFRLKEIKSLLSSDLNDIHVVGIYGIGGIGKTTIAKIVYNEIQYQFTGASFLQDVRGTFNKGCQLQLQQQLLYDTVGNDEKFSNINKGINIIKDRLGSKKVLIVIDDVDRLQQLESVAGSPKWFGPGSTIIITTRDQHLLVKYGVTVPYKAIELHYEEALQLFSQHAFKQNVPKEDYVDLSNCMVQYAQGLPLALKVLGSSLQGMTIDEWKSASDKLKKNPMKEINDVLRISFDGLDPSQKEVFLDIACFFKGECKDFVSRILDGCNLFATCNIRVLHDRCLVTILDNVIQMHDLIQEMGWAIVREECPGEPCKWSRLWDVDDIYDAFSKQEEMQNIQTISLDLSRSREIQFSTKVFAKMAKLRLLKIYCNDHDGLTREEYKVLLPKNFQFPHDLRYLHWQRCTLTSLPWNFYEKHLIEINLKSSNIKQLWKGNKRLEELKGIDLSNSKQLVKMPKFSSMPNLERLNLEGCTSLRELHSSIGDLKSLTYLNLGGCEQLRSFPSSMKFESLEVLYLNCCPNLKKFPEIHGNMECLKELYLNKSGIQELPSSIVHLASLEVLNLSDCSNFKKFPEIHGNMKFLRELYLERCSKFEKFPDTFTYMGHLRGLHLCESGIKELPNSIGYLESLEILDLSCCSKFEKFPEIQGNMKCLLDLFLDETAIKELPNSIGSLTSLAMLSLDHCSNFERFPEIQKNMGNLRTLHLDGTAIKGLPYSVGHLTRLNRLRLENCRNLKSLPNSICGLKSLEALNLSGCSNLEAFLEITEDMEQLEHLSLCETGISELPSSIEHLRGLKYLELINCENLVALPNSIGNLTCLTSLHVHNCPKLHKLPDNLRSLQCCLTRLDLGGCNLMEEEIPSDLWCLSSLEDLNISENHMRCIPAGITQLCKLRTLCINHCPMLEVIGELPSSLERIEAHGCPCLETETSSSLLWSSLLKHLKSPIQRRCNIIIPGSSGIPEWVSHQRMGCEVSVELPLNWYEDNNLLGFVLFFHHVPLDDDDECVRTSRFFPQCALAISHGDQSKRLDGIPFCHLCNTYWIPGLIYGRTCYGSGSTSDPALWVTYFPQIGIPSNYRSRKWNNLTAHFDNPVGNASFTCGKNASFKVKSCGVHLIYAQDQKHWPQPSRKRPANREDHSSNKKFSSFQRIKGFFNL	yes
A0AA39AG50	Vitis rotundifolia (Muscadine grape)	Viridiplantae	A0AA39AG50	A0A438IF57	MASSTQKPSSSSTSVRKYEFEVFLSFRGEDTRYNFTDHLFVNLHGMGIKTFRDDQLERGEEIKSELLRTIEESRISVVVFSKNYAHSKWCLDELAKIMECREEMEQIVFPVFYHVDPCDVRKQTGSFGEAFSIHEKNVDAKKVQRWRDSLTEASDLSGFHVNDGYESKHIKEIINQIFKRSMNSKLLHINDDIVGMDFRLKEIKSLLSSDLNDIHVVGIYGIGGIGKTTIAKIVYNEIQYQFTGASFLQDVRGTFNKGCQLQLQQQLLYDTVGNDEKFSNINKGINIIKDRLGSKKVLIVIDDVDRLQQLESVAGSPKWFGPGSTIIITTRDQHLLVKYGVTVPYKAIELHYEEALQLFSQHAFKQNVPKEDYVDLSNCMVQYAQGLPLALKVLGSSLQGMTIDEWKSASDKLKKNPMKEINDVLRISFDGLDPSQKEVFLDIACFFKGECKDFVSRILDGCNLFATCNIRVLHDRCLVTILDNVIQMHDLIQEMGWAIVREECPGEPCKWSRLWDVDDIYDAFSKQEEMQNIQTISLDLSRSREIQFSTKVFAKMAKLRLLKIYCNDHDGLTREEYKVLLPKNFQFPHDLRYLHWQRCTLTSLPWNFYEKHLIEINLKSSNIKQLWKGNKRLEELKGIDLSNSKQLVKMPKFSSMPNLERLNLEGCTSLRELHSSIGDLKSLTYLNLGGCEQLRSFPSSMKFESLEVLYLNCCPNLKKFPEIHGNMECLKELYLNKSGIQELPSSIVHLASLEVLNLSDCSNFKKFPEIHGNMKFLRELYLERCSKFEKFPDTFTYMGHLRGLHLCESGIKELPNSIGYLESLEILDLSCCSKFEKFPEIQGNMKCLLDLFLDETAIKELPNSIGSLTSLAMLSLDHCSNFERFPEIQKNMGNLRTLHLDGTAIKGLPYSVGHLTRLNRLRLENCRNLKSLPNSICGLKSLEALNLSGCSNLEAFLEITEDMEQLEHLSLCETGISELPSSIEHLRGLKYLELINCENLVALPNSIGNLTCLTSLHVHNCPKLHKLPDNLRSLQCCLTRLDLGGCNLMEEEIPSDLWCLSSLEDLNISENHMRCIPAGITQLCKLRTLCINHCPMLEVIGELPSSLERIEAHGCPCLETETSSSLLWSSLLKHLKSPIQVSFSWHNYLFFLFLFSFIFFFKKA	yes
A0AA39D9V0	Vitis rotundifolia (Muscadine grape)	Viridiplantae	A0AA39D9V0	A0A438IF57	MASSTQKSSSSSTSVRKYEFEVFLSFRGEDTRNNFTDHLFVNLHGMGIKTFRDDQLERGEEIKSELLKTIEESRISIVVFSKNYAHSKWCLDELAKIMECREEMEQIVFPVFYHVDPYDVRKQTGSLGEAFSIHERNVDAKKVQRWRDSLTEASNLSGFHVNDGYESKHIKEIINQIFKRSMNSKLLHINDDIVGMDFRLKELKSLLSSDLNDIRVVGIYGTGGIGKTTIAKIVYNEIQYQFTGASFLQDIRETFNKGCQLQLQQQLLHDTVGNDVEFSNINKGINIIKARLGSKKVLIVIDDVDQLQQLESVAGSPKWFGPGSTIIITTRDQHLLVKYGVTKTYKATKLHYEEALQLFSQHAFKQNVPKGDYVNLSNCMVQYAKGLPLALKVVGSSLKGMTIDEWKSALDKLKKNPMKEINDVLRISFDGLDPSQKEVFLDIACFFKGECKDFVSRILDSCNLFATCNIRVLRDRCLVTILNNVIQMHDLIQEMGWAIVREECPGDPCKWSRLWDVDDIYYAFSRQKGMRNIQTVSLDLSKSKNLQFSTKVFAKMKKLRLLKIYCNDHDGLTREKYKVLLPKDFEFPHNLRYLHWQRCTLRSLPSNFYGEHLIEINLKSSNIKQLWKGTKCLGELKGIDLSNSKQLVKMPKFSSMPNLERLNLEGCTSLRELHSSIGDLKWLTYLNLGGCEQLRSFPSSMRFESLEVLYLNCCPNLKKFPKFHGNMKCLKKLYLNESGIQELPSSIVYLASLEVLNLSNCSNFKKFPEIHDDMEFFRELYLEGCSKFKKFPDTFAHMGHLRRLHLRESGIEELPSSIEYLENLEILDLSRCSKFEKFPEIGRNMKCLEELFLNETAIKELPNSIRSLTSLKTLSLRECSKFENFLDIFTNMGLLRRLDLYESGIKELPSSIGCLESLENLDLSNCSNFEKFPEIQGNMKCLKGLYLRNTAIKELPNSIGSLTSLEILDLGQCSKFEKLPDVFTNMRLLSALYLFQTGIKELPSSIGHLEFLQYLSLSYCSNFEKFPEIQGNMKCLKWLSLDNTAIKELPNGIGCLPALEYLTLSGCSNFERFPEIQENMGNLCGLFLDGSAIKGLPCSIGHLTGLDRLELKNCRNLRSLPNSIYGLKSLKGLYLDGCSNLEAFSDITEDMEQLERLFFHETAIKELPSSIEHLRGLQYLELINCEKLEILPNSIGNLTCLTILCVRNCSKLCNLPDNLRSLQCCLSALDLGGCNLMEGEIPRDLWCLSSLSYLDVSGNHIRCIPADITQLSELRALYMNHCPELVEIGELPSSLRQMQAHGCPCLETETFSSPLWSALLKNLKSLTQPIHFWGSRFVIPGSRGIPEWVSHQRMGCEVRIELPTNWYGDNNFLGFVLFFHHVPLDDDECETTTGCGPSCELTISHGDQSERLEDISFHSECKNYSIRGFSYGDGYDCGSTSDPAITVTYFPQINIPGKYRSRRWNYFKAHFHTPIGVGSFKCGNNACFKVESCGIHFMYAQDQIHCPQPSRRSLGDREDHPTKKGFSSFKSIKALFKP	yes
A0AA39DA41	Vitis rotundifolia (Muscadine grape)	Viridiplantae	A0AA39DA41	A0A438IF57	MASSTQKPSSSSSTSIRKYNFDVFLSFRGEDTRYNFTDHLFVNLVRMRIKTFRDDQLERGEEIKSELLQTIEESRISIVVFSKNYAHSKWCLDELAKIMECREEMEQIVFPVFYHVDPSDVRKQAGSFGEAFSIHEGQVDEKKVQRWKDSLTKASDLSGFHVKDGYESKHIKEIISKIFKRSMNSTLLHINDDIVGMDFHLKKLKSLLSSDLHDICVVGIYGTGGIGKTTIAKIVYNEIQYQFTGASFLQDVRETFNKRCQLQLQQQLLHDTVGDDEEFSNINKGINIIKARLSSKKVLIVIDDVDELQQLESVAGSPKWFGPGSTIIITTRNRHLLVEYEVTISYEATGLHYEEALQLFSQHAFKQNVPKVGYFDLSDRLVQYAQGLPLALKVLGSSLRGMTIEQWESALNKLKTNPNKKINDVLRISFDGLDNSQKEVFLDIACFFKGKCEDFVSRILDGCKLDPIINIKDLCDRCLVTIRGNVIQMHDLIQEMGWAIVREECPGDPHKWSRLWDVDDIYDAFSRQEGMKNIQTISLDLSRSKEIQFSAKVFAKMKKLRLLKIYCNDHDGLTREEYKVHLPKDFEFPHNLRYLHWERCTLRSLPSRFYGEQLIEINLKSSNIKKLWKGNKCLGKLKGIDLSNSKQLVKMPKFSSMPNLERLNLEGCTSLRELHSSIGDLKWLTYLNLRGCELLQSLPNSMKFESLKVLNLSNCSNFEKFPKIHGNMKFLRKLHLRESGIKELPESIGYLESLEILDLSNCSKFEKLPDSIGYLESLEILDLSNCSKFEKLPDSIGYLESLKSLNLSFCSKFEKFPEIRGNMKCLIMLSLDKTAIKELPNSIGSLTSLEVLSLTECSKFEKFSNVFTNMGLLWDLNLCKSGIKELPSSIGCLESLESLNLSYCSNFEKFPEIQGNMKFLTVLSLNHTAIKELPNSIGCLQDLQILNLSGCSNLKRLPEIQKDMENLQALFLDGTAIKGLPCSIGHLTGLDKLNLDNCRNLRSLPDISGLKSLKVLFINGCSNLEAFSEITEDMEQLEQLSLHETGITELPSSIEHLRGLDSLELINCENLVALPNSIDSLTCLTTLRVRNCTKLHNLPDNLRGLRRCLTDLDLGGCNLMEGEIPSDLWCLFSLAYLDLSENHIRCIPAGITQLFELKHLYMNHCPMLEEIAELPSSLTRMEANGCPCLETETFSSPLWSSLLKWLKSPIQSAIFWERRHVIPGSSGIPEWVSHQRMGCEVRIELPMNWYEDNNFLGFVLFFHHVPLDDDDDDDDDDDDDDNNNDDDEDDDYDYYDDEPHCELTISHGDQSERLDKIRTYFECKTYWITAEHYSRSTSDPAIWVTYFPQIDIPCEYRSNWWNNFKAHFHTPIGSGSFRSGNNACFKVKSCGIHLLYAQDQIHCPQPSRGTLVTEKITQPRD	yes
A0AA39DA96	Vitis rotundifolia (Muscadine grape)	Viridiplantae	A0AA39DA96	A0A438IF57	MASSTQKPSSSSTSVRKYKFEVFLSFRGEDTPNNFTDHLFANLHGMGIKTFRDDQLERGEEIKSELLKTIEESRISIVVFSKNYAHSKWCLDELAKIMECREEMEQIVFPVFYHVDPCDVRKQTGSLGEAFSIHERNVYAKKVQRWRDSLTEASNLSGFHVNDGYESKHIKEIINQIFRRSMNSKLLHINNDIVGMDFHLKELKSLLSSDLNDIRVVGIHGIGGIGKTTIAKIVYNEIQYQFTGASFLQDVRETFNKGCQLQLQQQLLHDTVGNDEEFSNINKGINIIKDRLGSKKVLIVIDDVDRLQQLESVAGSPKWFGPGSTIIITTRDQHLLVEYGVTISHKATKLHYEEALQLFSQHAFKQNVPKEDYVDLSNCMVQYAQGLPLALKVLGSSLRGMTIDEWKSTLDKLKKNPMKEINDVLRISFDGLDPSQKEVFLDIACFFKGECKDFVSRILNGCNLFATCNIRVLRDRCLVTILDNVIQMHDLIQEMGWAIVHEDYPGDPCNWSRLWDVDDIYDAFSKQEEMQNIQTISLDLSRSREIQFSTKVFAKMKKLRLLKIYYNDHDGLTREEYKVLLPKDFQFPHDLRYLHWQRCTLTSLPWNFYGKHLIEINLKSSNIKQLWKGNKHLEALKGIDLRNSKQLVKMPKFSSMPNLERLNLEGCTSLCELHSSIGDLKSLTYLNLGGCEQLRSFPSSMKFESLEVLYLNCCPNLKKFPEIHGNMECLKGLYLNESGIQELPSSIVYLASLEVLNLSNCSNFEKFPEIHGNMKFLRKLYLEGCSKFEKFPNTFTYMGHLRGLHLRESGIKELPSSIGYLESLEILDLSCCSKFENFPKIQGNMKCLLNLFLDETAIKELPNSIGSLTSLEMLSLGECSKFEKFSDVFTNMGRLRELCLYRSGIKELPSSIGYLESLEELDLSYCSNFEKFPEIRGNMKCLKQLFLQNTAIKELPNSIGRLQALEILRLSGCSNLERFPEIQKNMGNLWYLFLDGTAIKGLPNSVGHLTRLDGLNLENCRNLKRLPNSICGLKSLEGLSLNGCSNLEAFLEITEDMEQLERLFLRETGISELPSSIERLRGLKSLELINCENLVALPNSIGNLTCLTSLHVRNCPKLHNLPDNLRSLQCCLTMLDLGGCNLMEEEIPSDLWCLSSLEYLNISENHMRCIPAGITQLCKLGTLLMNHCPMLEVIGELPSSLGWIEAHGCPCLETETSSSLLWSSLLKHLKSPIQRRFNIIIPGSSGIPEWVSHQRMGCEVSVELPMNWYEDNNLLGFVLFFHHVPLDDDECVRTSGIIPQCKLAISHGDQSKRLDNILFRPRCKTYSISGLSYGSTRYDSGSTSDPALWVTYFPQIGIPSKYRSRNWNNFKAHFDNPIGNASFTCGENASFKVKSCGIHLIYAQDQKHWPQPSGKRPASGEDHSSKEKFSNFQRIKGFFNL	yes
A0AA39DBB4	Vitis rotundifolia (Muscadine grape)	Viridiplantae	A0AA39DBB4	A0A438IF57	MASSTQKPSPSSTSVRRYEFEVFLSFRGEDTRNNFTDHLFVNLDGMGIKTFRDDQLERGEEIKSELLKTIEESRISIVVFSKNYAHSKWCLDELAKIMECREEMEQIVFPVFYHVDPSDVRKQTGSFGEAFSIHDRNVDAKKVQRWRDSLTEASNLSGFHVNDGYESKHIKEITNQIFKRSMNSKLLHINDDIVGMDFPLKELKSLLSSDLNDIRVVGIYGTGGIGKTTIAKIVYNEIQYQFTSASFLQDVRETFNKGCQLQLQQQLLHDTVGNDVEFSNINKGINIIKARLDSKKVLIVIDDVDHLEQLKLLVGSPKWFGSGSIIIITTRDQHLLGEYGVDISYKVEQLPYKEAIQLFSRHAFKQNVPKEDYVNLSNCMVDYAQGLPLALKVLGSSLHGMAIDEWKSALDKLKKNANKQINDVLRISFDGLDYFEREVFLDIACFFKGEDKDSMLRILDGCNLFATYGIRVLSDRCLVTISKNVIQMHDLIQQMGWTIVREECPGDPSKWSRLWDVDDIYDAFSRQEGMESIQTISLDLSRSKEIQFTTKVFARMKKLRLLKVHCNDHDDLSKKKKKNDHDGLTREEYKVFFPKDFEFPHNLRYLHWQGCALRSLPSKFYGENLIEINLKSSNIKQLWKGNKCLGKLKGIDLSNSKQLVKMPKFSSMPNLERLNLKGCTSLRKLHSSIDHLKRLTYLNLGGCEQLQSFPTSVKFESLEVLYLYHCQNLKKFPVIHGNMKHLKELYLNKTGIKELPSSITHLASLEVLDLSFCSNFEKFPEIHGNMKFLRKLWLEGCSKFEKFPNIFTYMGHLWKINLRESGIKELPDSIGYLEYLEILDLTYCLNFEKFPEIRGNMKCLKKLYLRDTAIKELPDSIGSLTSLEILSATDCLKFEKFPDIFTNMRLLRKLDLSGTGIMELPDSIGYLESLIRLDLSRCSNFQKFPRIQGNMKCLKSLSLEKTAIKEFPNSIRRFEALETLLLCGCSNFEEFPEIQKSSIGHLTQFHPLNSENCGNLRSLPNSSCGLKSLKSLSLNGSNIETFWEITQDMEHLECLYLREMAITELPSSIEHLRGLWELELYKCEKLVSLPSNIGNLTRLASLSVRNCSKLHKLPDNLRSLQCCLRSLDLGGCNMMEGEIPSDLWCLSLLKFLDVSENHIHCIPVGITQLSRLQTLLMNHCPMLEEIAELPSSLTRIEAHGCPCLETETSSSLFLWSLPEHFKSKLHAIFRRQRNIVIPGSSGIPEWVSHQRKGCEVTVDLPMNWREDNNLLGFVLFFHHVPLDDGECETTCDPHCILTLSHGDQSKQIHYIWFDPKCKCHSVSYLSYDYMCYDSPGTSDPALWVTYFPKAQIPIHLVPSRWNTLKAFYTPMGGGSFLCGDNASFKLKSCGIHLIYAQDQIHWPQPSRGSLGDSEDHPAKKLKIL	yes
A0AA39E3C9	Vitis rotundifolia (Muscadine grape)	Viridiplantae	A0AA39E3C9	A0A438IF57	MASSTSVRKYEFEVFLSFRGEDTRNSFTDHLFVNLHGMGIKTFRDDQLERGEEIKSELLKTIEESRISIVVLSKNYAHSKWCLDELAKVMECREEMEQIVFPVFYHVDPCDVRKQTGSFGEAFSIHERNVDAKKVQRWRDSLTEASNLSGFHVNDGYESKHIKEIINQIFKRSMNSKLLHINDDIVGMDFRLKEIKSLLSSDLNDIRVVGIYGIGGIGKTTIAKIVYNEIQYQFTGASFLQDVRGTFNKGCQLQLQQQLLYDTVGNDEKFSNINKGINIIKDRLGSKKVLIVIDDVDRLQQLESVAGSPKWFGLGSTIIITTRDQHLLVEYGVTISHKAIELHYEEALQLFSQHAFKQNVPKEDYVDLSNCMVQYAQGLPLALKVLGSSLQGMTIDEWKSTSDKLKKNLMKEINDVLRISFDGLDPSQKEVFLDIACFFKGECKDFVSRILDGCNLFATCNIRVLRDRCLVTILDNVIQMHDLIQEMGWAIVREDCPGDPCKRSRLWDVDDIYDAFSKQEEMQNIQTISLDLSRSREIQFSTKVFAKMAKLRLLKIYCNDHDGLTREEYKVLLPKNFQFPHDLRYLHWQRCTLTSLPWNFYEKHLIEINLKSSNIKQLWKGNKRLEELKGIDLSNSKQLVKMPKFSSMPNLERLNLEGCTSLRELHSSIGDLKSLTYLNLGGCEQLRSFPSSMKFESLEILYLNCCPNLKKFPEIHGNMECLKELYLNRSGIQELPSSIVHLASLEVLNLSNCSNFKKFPEIHGNMKFLRKLYLERCSKFEKFPDIFTYMGHLRGLYLRKSGIKELPSSIGYLESLEILDLSRCSKFEKFPEIQGNMKCSKFEKFSDLFNNMGRLRELHLYRSGIKELPGSIGYLESLEILNLSYCSNLEKFPEIQGNMKCLKKLFLENTAITELPNSIERLQALEVLTLSGCSNLERFPEIQKNMGNLWALFLDETAIKGLPYSVGHLTRLDRLNLENCRNLKSLPNSICGLKSLEGLSLNGCSNLEAFLEITEDMEQLEDLCLCETGISELPSSIEHLRGLKYLGLINCENLVALPNSIGNLTCLTSLHVRNCPKLHNLPDNLRSLQCCLTMLDLGGCNLMEEEIPSDLWCLSSLELLNISENHMRCIPAGITQLCKLRTLLINHCPMLEVIGELPSSLEWIEAHGCPCLATETSSSLLWSSLLKHLKSPIQRRFNIIIPGSSGIPEWVSHQRMGCEVSVELPLNWYEDNNLLGFVLFFHHVPLDDDECVRTSRFIPQCALAMSHGDQSKRLDGIPFRPLCKTYCIRGLSYGSTCYDSGSTSDPALWVTYFPQIGIPSKYRSRKWNNLTAHFDNPVGNASFTCGENASFKVKSCGIHLIYAQDQKHWPQPSRKRPANREDHSSNKKFSSFQRIKGFFNL	yes
A5BFD4	Vitis vinifera (Grape)	Viridiplantae	A5BFD4	A0A438IF57	MASSTQEPSSSSTSIHRYNFEVFLSFRGEDTRTIFTDHLFVNLGGRGINTFRDDQLERGEEIKSELLKTIEESRISVVVFSRNYAHSKWCLDELAKIMECREEMEQIVLPVFYHVDPSDVRKQTGSFGEAFSIHERNVDEKKVQRWRVFLTEASNLSGFHVNDGYESMHIEEITNEILKRLNPKLLHIDDDIVGIDFRLKKLKLLLSGHLNDVRVVGIYGTGGIGKTTIAKIVYNEIQCQFSGASFLQDVKERSKNGCQLELQKQLLRGILGKDIAFSDINEGINIIQGRLGSKKILIVIDDVDHLKQLESLAKSPKWFGPGSRIIITTRDQHLLGEYGVNIPYRVTELHYKEALQLFSRYAFKQNVPKEDYVDFSNCMVDYAQGLPLALKVLGSSLHGMTIDEWRSALDRLKKNPVKEINDVLRISFDGLDNLEKDVFLDIACFFKKECKDFVSRILDGCNLFATHGITILHDKCLITISDNIIQMHDLIRQMGWAIVRDEYPGDPSKWSRLWDVDDIYDAFSRQEGMENIQTISLDMSTSKEMQFTTEVFAKMNKLRLLKVYCNDHDGLTREEYKVFLPKDIEFPHKLRYLHWQGCTLRSLPSKFYGENLVEINLKSSNIKQLWKGDKFLGKLKVIDLSDSKQLVKMPKFSSMPNLERLNLEGCISLRELHLSIGDLKRLTYLNLGGCEQLQSFPPGMKFESLEVLYLDRCQNLKKFPKIHGNMGHLKELYLNKSEIKELPSSIVYLASLEVLNLSNCSNLEKFPEIHGNMKFLRELHLEGCSKFEKFSDTFTYMEHLRGLHLGESGIKELPSSIGYLESLEILDLSYCSKFEKFPEIKGNMKCLKELYLDNTAIKELPNSMGSLTSLEILSLKECLKFEKFSDIFTNMGLLRELYLRESGIKELPNSIGYLESLEILNLSYCSNFQKFPEIQGNLKCLKELCLENTAIKELPNGIGCLQALESLALSGCSNFERFPEIQMGKLWALFLDETPIKELPCSIGHLTRLKWLDLENCRNLRSLPNSICGLKSLERLSLNGCSNLEAFSEITEDMERLEHLFLRETGITELPSLIGHLRGLESLELINCENLVALPNSIGSLTCLTTLRVRNCTKLRNLPDNLRSLQCCLLWLDLGGCNLMEGEIPSDLWCLSLLVSLDVSENHIRCIPAGITQLSKLKALFMNHCPMLEEIGEVPSSLTVMEAHGCPSLETETFSSLLWSSLLKRFKSPIQPEFFEPNFFLDLDFYPQRFSILLPGSNGIPEWVSHQRMGCEVSIELPMNWYEDDNFLGFVLFFHHVPLDDDECETTEGSIPHCELTISHGDQSERLEEISFYFKCKTYLASHLLSGKHCYDSDSTPDPAIWVTYFPQIDIPSEYRSRRRNNFKXHFHTPIGVGSFKCGDNACFKVKSCGIHLLYAQDQIHWPQPSRGSLGDREDHPPKKGFSSFQRIKALFKP	yes
A5BHL0	Vitis vinifera (Grape)	Viridiplantae	A5BHL0	A0A438IF57	MASSTQKPSSSSTSVRKYEFEVFLSFRGEDTRNNFTDHLFVNLHGMGIKTFRDDQLERGEEIKSELLKTIEESRISIVVFSKNYAHSKWCLDELAKIMECREEMEQIVFPVFYHLDPCDVRKQTGSFGEAFSIHERNVDAKKVQRWRDSLTEASNLSGFHVNDGDLNDIRMVGIYGPGGIGKTTIAKIVYNEIQYQFTGASFLQDVRETFNKGYQLQLQQQLLHDTVGNDVEFSNINKGVNIIKSRLRSKKVLIVIDDVDRLQQLESVAGSPKWFGPGSTIIITTRDQHLLVEYGVTISHKATXLHYEEALQLFSQHAFKQNVPXEDYVDLSNCMVQYAQGLPLALKVXGSSLQGMTXDEWKSASDKLKKNPMKEINDVLRISFDGLDPSQKEVFLDIACFFKGECKDFVSRILDGCNLFATCNIRVLHDRCLVTISDNMIQMHDLIHEMGWAIVREECPGDPCKWSRLWDVDDIYDAFSRQEEMQNIQTISLDLSRSREIQFNTKVFSKMKKLRLLKIYCNDHDGLTREKYKVLLPKDFQFPHDLRYLHWQRCTLTSLPWNFYGKHLIEINLKSSNIKQLWKGNKCLEELKGIDLSNSKQLVKMPKFSSMPNLERLNLEGCTSLCELHSSIGDLKSLTYLNLAGCEQLRSFPSSMKFESLEVLYLNCCPNLKKFPEIHGNMECLKELYLNESGIQELPSSIVYLASLEVLNLSNCSNFEKFPXIHGNMKFLRELYLEGCPKFENFPDTFTYMGHLRRLHLRKSGIKELPSSIGYLESLEILDISCCSKFEKFPEIQGNMKCLKNLYLRXTAIQELPNSIGSLTSLEILSLEKCLKFEKFSDVFTNMGRLRELCLHRSGIKELPGSIGYLESLENLNLSYCSNFEKFPEIQGNMKCLKELSLENTAIKELPNSIGRLQALESLTLSGCSNLERFPEIQKNMGNLWALFLDETAIEGLPYSVGHLTRLDHLNLDNCKNLKSLPNSICELKSLEGLSLNGCSNLEAFSEITEDMEQLERLFLRETGISELPSSIEHLRGLKSLELINCENLVALPNSIGNLTCLTSLHVRNCPKLHNLPDNLRSLQCCLTMLDLGGCNLMEEEIPSDLWCLSLLVFLNISENRMRCIPAGITQLCKLRTLLINHCPMLEVIGELPSSLGWIEAHGCPSLETETSSSLLWSSLLKHLKSPIQQKFNIIIPGSSGIPEWVSHQRMGCEVSVELPMNWYEDNNLLGFVLFFHHVPLDDDDECVRTSGFIPHCKLAISHGDQSKRLDDIGFHPHCKTYSISGLSYGSTRYDSGSTSDPALWVTYFPQIGIPSKYRSRKWNNFKAHFDNPVGNASFTCGENASFKVKSCGIHLIYAQDQKHWPQPSRKRPANREDHSSKKKIL	yes
F6HMY1	Vitis vinifera (Grape)	Viridiplantae	F6HMY1	A0A438IF57	MASSTQKPSSSSSTSIRQYNFDVFLSFRGEDTRNNFTDHLFVNLHRMGINTFRDDQLERGEEIKSELLKTIEESRISIVVFSKDYAQSKWCLDELAKIMECREEMEQIVLPVFYHVDPSDVRKQTGSFGEAFSIHERNVDEKKVQRWKDSLTKASNLSGFHVNDGYESKHIKEIVSKIFKRSMNSTLLPINDDIVGMDFHLKELKSLLSSDSHDISVVGIYGTGGIGKTTIAKIVYNEIQYQFTSASFLQDVRETFNKRCQLQLQQQLLHDTVGDDEEFRNINKGIDIIKARLSSKKVLIVIDDVDELEQLESVAGSPKWFGPGSTIIITTRNRHLLVEYEATISYEATGLHYREALQLFSRHAFKQNDPKEDYVDLSNCMVQYAQGLPLALKVLGSSLRGMTIEQWESALNKLKTNLNKKINDVLRISLDGLDYSQKEVFLDIACFFKGECEDFVSRILYDCKLDPKINIKNLHDRCLVTIRDNVIQMHDLIQEMGYAIVREECPRDPHKWSRLWDADDIYNAFSRREGMENIQTISLDLSRSKEIQFSTEVFATMKQLRLLKIYCNDRDGLTREEYRVHLPKDFEFPHDLRYIHWQRCTLRSLPSSFCGEQLIEINLKSSNIKRLWKGNKRLEKLKGIDLSNSKQLVKMPEFSSMPNLERLNLEGCTSLCELHSSIGDLKQLTYLNLRGCEQLQSFPTNMKFESLEVLCLNQCRKLKKIPKILGNMGHLKKLCLNGSGIKELPDSIGYLESLEILDLSNCSKFEKFPEIRGNMKCLKRLSLDETAIKELPNSIGSLTSLELLSLRKCSKFEKFSDVFTNMRRLLILNLRESGIKELPGSIGCLEFLLQLDLSYCSKFEKFPEIRGNMKRLKRLSLDETAIKELPNSIGSVTSLEILSLRKCSKFEKFSDVFTNMRHLQILNLRESGIKELPGSIGCLESLLQLDLSNCSKFEKFSEIQWNMKFLRVLYLKHTTIKELPNSIGCLQDLEILDLDGCSNLERLPEIQKDMGNLRALSLAGTAIKGLPCSIRYFTGLHHLTLENCRNLRSLPDICGLKSLKGLFIIGCSNLEAFSEITEDMEQLKRLLLRETGITELPSSIEHLRGLDSLELINCKNLVALPISIGSLTCLTILRVRNCTKLHNLPDNLRGLRRRLIKLDLGGCNLMEGEIPSDLWCLSSLESLYVSENHIRCIPAGITQLFKLKTLNMNHCPMLKEIGELPSSLTYMEARGCPCLETETFSSPLWSSLLKYFKSAIQSTFFGPRRFVIPGSSGIPEWVSHQRIGCEVRIELPMNWYEDNNFLGFVLFFHHVPLDNDECETTEGSTAHCELTISHGDQSERLNNIWFYPESKTCYSYDLSYVFDISNDFDSLNEDNCFDVHYSGSTSDPAIWVTYFPQIKIRGTYRSSWWNNFKARFHTPIGSGSFKCGDNACFKVKSCGIHLLYAQDQMHCTQPSRGSLGDREDHPAKRLKIL	yes
A0A438IG03	Vitis vinifera (Grape)	Viridiplantae	A0A438IG03	A0A438IG03	MASSSTQAPSSSIPPWSHDVFLSFRGKDTRKNFMDHLYIALVANGIHTFRDDEELDRGAPGLLKAIEQSRISIVIFSENYADSRWCSDEVIKIIEWSYGKAFMEYEKDVSKENREKVERWRAALKEAINLSGWHLHDHLEKVDLSVHWKDKRMKPLFTFHCPWIRGGGARHLLSSSLGGRHAFGEDYWTRSAALRNLL	yes
A0A438IG23	Vitis vinifera (Grape)	Viridiplantae	A0A438IG03	A0A438IG03	MASSSTQAPSSSVPPWSHDVFLSFRGKDTRKNFMDHLYIALVANGIHTFRDDEELDRGAPGLLKAIEQSRISIVIFSENYADSRWCSDEVIKIIEWSYGKAFMEYEKDVSKENREKVERWRAALKEAINLSGWHLHDHLEKVDLSVHWKDKRMKPLFTFHCPWIRGGGARHLLSSSLGGRHAFGEDYWTRSAALRNLL	yes
A0A438IG41	Vitis vinifera (Grape)	Viridiplantae	A0A438IG41	A0A438IG41	MVSNQSLGIFFFVFFSHQWKYDVFLSFRGEDTRKSFTDHLHRELCRKWIKTFRDDQLRRGEQISPALLKAIEESRFSIIIFSKNYASSSWCLDELTKILDCVEVMGHTAIPVFYNVDPSHVRKQTVSFAEAFAKHDHIYGDKSEKVLKWRKALTVASGLSGYDSRDSIMLENSFIPHWISAFQAFLNAHWDIPSVQDSKSRNGDQRGEKYENGDDWKERGVAGRIFSATATSSMASHEVEVGIHGHETEVIDEVVSMIFNKLIDASSSNMEGLVGMGSRLQDMAQLLDIGSVDVRMVGIWAWLALLEVLAGNHDWFGAGSRIIITTKDKTLLNMHGVDAIYNVEGLKYNEALKLFCWCAFKHDLPTADYMQLCKNFGTEAVEGLVLDLSASKELHLSAGAFTEMNRLRVLRFYNVKMNGSLEYLSENELFDTTYHPWRWRAHEIQRADEMQTDCKLHLSGDLKFLSNNLRSLYWHEYPLKSLPSNFHPKKLVELNMCSSRLEHLWKGDKSFEKLKFIKLSHSQYLTRTPDFSGAPNLERLILEGCKSMVKVHPSIGALQKLIFLNLKGCKNLKSFASSIHMNSLQILTLSGCSKLKKFPEMLENMKSLRQLLLDETALRELPSSIGRLNGLILTLAGCSELKKLPDELGSLRCLVNLNADGSGIQEVPPSITLLTNLQTFSALVPLPVALQESSISARASINHSKIYADHCPSLETFSLSACASRKLNQLNFTFSDCFRLVENEHSDTVGAILQGIQLASSIPKFVDANKGSPVPYNDFHVIVPGSSIPEWFIHQNMGSSVTVELPPHWYNAKLMGLAVCAVFHADPIDWGYLQYSLYRGEHKYDSYMLQTWSPMKGDHVWFGYQSLVGLEDDRMWFGERSGTVKICFLDIA	yes
A0A438IJD3	Vitis vinifera (Grape)	Viridiplantae	A0A438IJD3	A0A438IJD3	MVKRHPKMASSSTHRASSSSTISRNYDVFLSFKGGVTRKNFTDHLYTILTAYGIQTFRDDEELEKGGDIASDLLRAIEESRIFIIIFSKNYAYSRWCLNELVKIIERKSQKESLVLPIFYHVDPSDVRNQRGSFGDALAYHERDANQEKEMIQKWRIALRKAANLCGCHVDDQYETVVVNKIVDTIIRRVNHQPLSVGNNIVGIGVHLEKLKSLMNTELNMVSVVGIYGIGGVGKTTIAKAIYNEISHQYDGSSFLINIRERSKCDILQLQQELLHGMLRGKKFKINNVDEGISMIKRCLSSNRVLVIFDDVDELKQLECLAEEKDWFQVKSTIIITSRDKHVLAQYGVDIPYEVSKLNKEEAIELFSLWAFKQNRPKEVYKNLSYNIIDYANGLPLALKVLGASLFGKKISNWESALCKLKIISHMEIHNVLRISFDGLDDIDKGVFLDVACFFKGDNKDFVSRILGPHAEHAITTLDDRCLITVSKNMLDMHDLIQQMGWEIIRQECPKDPGRRSRLWDLNAYHVLIRNTGTRAIEGLFLDRCKFNPSQLTTESFKEMNRLRLLKIHNPRRKLFLEDHLPRDFEFSSYELTYLHWDGYPLESLPMNFHAKNLVELLLRNSNIKQLWRGNKLHDKLRVIDLSYSVHLIRIPDFSSVPNLEILTLEGCVNLELLPRGMYKWKHLQTLSCNGCSKLERFPEIKGDMRELRVLDLSGTAIMDLPSSITHLNGLQTLLLEGCSKLHKIPIHICHLSSLEVLDLGHCNIMEGGIPSDICHLSSLQKLHLERGHFSSIPTTINQLSRLEVLNLSHCNNLEQIPELPSRLRLLDAHGSNRTSSRAPFLPLHSLVNCFSWAQDLKSTSFSDSSYHGKGTCIVLPRSAGIPEWIMHRINRSLISTELPQNWHQNNEFLGFAICCVYVPLADESEDIPEKESAHGSKIESDNKSEDESAHTRENETDHKSVAESFQDKDEDNESVSGQTWVICYPKAAIPERFCSDQWTRVGFAFFDFYINSEKVLKVKECGVRLIYSQDLQQSHEDADIRICRECQRDGTLRRKCCFKGSDMNEVPIIENPSELDSLCLRDCRNLTSLPSSIFGFKSLATLSCSGCSQLESFPEILQDMESLRKLYLNGTAIKEIPSSIQRLRGLQSLFLSQCKNLVNLPESICNLTSFKTLVVSRCPNFNKLPDNLGRLQSLLHLSVGHLDSMNFQLPSLSGLCSLRTLKLQGCNLREFPSEIYYLSSLVKLYLGGNHFSRIPDGISQLYNLEDLDLGHCKMLQHIPELPSEVSCDTSSAVEDTNTDVERSCDGTTLNIDGGHFSCVPATINQLSRLKALNLSHCNNLEQIPELPSSLRLLDAHGSNCTSSRAPFLPLHSLVNCFSWAKDWERTSFSDSSYHGKGICIVLPRSDGIPEWMMYRRDGYLVTTELPHNWYQNNEFLGFAIYCVHVPLLDESEDIPEKESAHGSESESDDKSEDESAHTWENETDDKSVAGSFSKNEYEHTHSCSLKCSLSVHGDGVGMIDLSLFESNCFCYKEGKDEDNESVSGQMWVVCYSKAAIQEWFRSDQWTLIGTSFQDFYNNSEKALKVKECGVRLIYSQDLQQSHPLTIQTEDADVRICSECQQDATCRRKRCFKGSDMNEVPIMENPLELDSLCMRDCKNLTSLPSSIFGFKSLAALSCSGCSQLESFPEIVQDIESLRKLYLDGTAIREIPSSIQRLRGLQSLFLSQCKNLVNLPESICNLTSFKTLVVSRCPNFNKLPDNLGRLQSLEHLLLELPSGLTYLDAHHCTSLENLSSQSSLLWSSLFKCFKSQNQGVEVGTIVQTFIAESNGIPEWISHQKSGFKITMELPWSWYENDDFLGFVLCSLHVPLDTDTAKHRSFNCKLNFDHDSASFLLDVIRFKQSCECCYDEDESNQGWLIYYSKSNIPKKYHSNEWRTLKASFYGHSSNKPGKVERCGFHFLYAHDYEHNNLTMVRGSSSHGDLGGLRSAVQDTNSNHSQRSCESRSAVEDTNTDAQRSCDGAMQNIDGNGVDAQDHEMDHMHRWLELLCKFVHWICCTRR	yes
A0A438IJN1	Vitis vinifera (Grape)	Viridiplantae	A0A438IJN1	A0A438IJN1	MASSSTHRASSSTTSISRNYDVFLSFRGGDTRKNFTDHLYTTLTASGIQTFRDDEELEKGGDIASDLLRAIEESRGSFGDALAYHERDANQEKEMIQKWRIALREAANLSGCHVNDQYETEVVKEIVDTIIRRLNHQPLSMGKNIVGIGVHLEKLKSLMNTELNMVSVVGIYGIGGVGKTTIAKAIYNEISHQYDGISMIKRCLSSNRVLVIFDDVDELKQLEYLAEEKDWFRAKSTIIITSRDKHVLAQYGADIRYELHDKLRVIDLSYSVHLIRIPDFSSVPNLEILTLEGCVNLELLPRGIYKWKRLQTLSCNGSIMDLPSSITHLNGLQTLLLEECSKLHKIPSHICHLSSLKVLDLGHCNIMEGGIPSDICHLSSLQKLNLERGHFGSIPTTINQLSRLEILNLSHCSNLEQIPELPSRLRLLDAHGSNRISSRAPFLPLHSLVNCFSWARVLKSTSFSDSSYHGKGTCIVLPGRHTQKGICTWAENESDNKSENESTHTWENETDDKSVAESSHIPCFRFNCFCYKEDKDEDNESVSGQTWVVCYSKAAIPERFHSCQWTGITTRFDDVYINSEKDLTVKKCGVRLIYSQDLQQSHPLTTQTEGEDLEYAFIAKGMGRFDGNGVLRAVT	yes
A0A438IWA9	Vitis vinifera (Grape)	Viridiplantae	A0A438IWA9	A0A438IWA9	MASSSTQKSSSSSAPTGKCNLDVFLSFTGEDTRYNFTDHLFVNLDRMEKNAHSKWCLDELTKIMKCRKEIDQIVLPVFYHVYPFDVRKQSGSFGEAFANYEINVDEEKVRRWRAAMTEASCLSGWHVKDG	yes
A0A438IWQ1	Vitis vinifera (Grape)	Viridiplantae	A0A438IWQ1	A0A438IWQ1	MASSMINQKDSASHWNYDVFLSFRGEDTRRSFTDHLYAALVEKGVRTFRDDEELERGKEIAPELLKAIEESRISVVVFSKNYARSGWCMDELVKIIECMKAKGQTVLPVFYDVDPTHVRKQTGSFMEAFASHGEDTEVIERAKRWRAALTQAANLSGWHLQNGYESKLIKKIIEEILSKLSRKLLYVDKHLVGVSSRLKEILLRVSIESNDVRMVGICGIGGVGKTTIAKVVYNLISSQFEGISFLANIREVSKNCGLLPLQKQLLGDILMGWSQRISNLNEGINVLMDRLHSKRIVITTRDKHLLNVHGVSEIYEAKELEPEEALQLFSQYAFKRKSPEKDYMNLSDNVVHYAKGLPLALKVLGSFLFSKTILEWESELHKLKKELNTKVQDVLRISFDGLDFTQKEIFLDLACFFKGQEYDFVIKILDGCGFHAKSGIRVLSDRCLIDLLDNRLWMHDLIQQMGWEIVRQECPKDPGKWSRLWDYEHIYSVLKKNTGTETIEGIFLDMYRSKEIQFTTEAFAKMNRLRLLKVFNFSGIGKEGYKEPLSVSFEFPSYELRYLYWHGYPFGSLPSKFHSENLIELNMCYSYMRELWKGNEVLDNLNTIELSNSQHLIHLPNFSSMPNLERLVLEGCTSFLEVDPSIEVLNKLIFLNLKNCKKLRSFPRSIKLECLKYLSLSGCSDLKNFPEIQGNMQHLSELYLDGTAISELPFSIGYLTGLILLDLENCKRLKSLPSSICKLKSLETLILSACSKLESFPEIMENMEHLKKLLLDGTALKQLHPSIEHLNGLVSLNLRDCKNLANLPCSIGNLKSLETLIVSGCSKLQQLPENLGSLQCLVKLQADGTLVRQPPSSIVLLRNLEILSFGGCKGLASNSWSSLFSFWLLPRKSSDTIGLQLPSLSGLCSLRELDISDCNLMEGAVPFDICNLSSLETLNLSRNNFFSLPAGISKLSKLRFLSLNHCKSLLQIPELPSSIIEVNAQYCSSLNTILTPSSVCNNQPVCRWLVFTLPNCFNLDAENPCSNDMAIISPRMQIVTNMLQKLQNFLPDFGFSIFLPGSEIPDWISNQNLGSEVTIELPPHWFESNFLGFAVCCVFAFEDIAPNGCSSQLLCQLQSDESHFRGIGHILHSIDCEGNSEDRLKSHHMWLAYKPRGRLRISYGDCPNRWRHAKASFGFISCCPSNMVRKCGIHLIYAQDHEERNSTMIHHSSSGNFSDLKSADSSVGASGSGLCCSVVHSSNWWGY	yes
A5BW40	Vitis vinifera (Grape)	Viridiplantae	A5BW40	A0A438IWQ1	MASSMINQKDSASHWNYDVFLSFRGEDTRRSFTDHLYAALVEKGVRTFRDDEELERGKEIAPELLKAIEESRISVVVFSKNYARSGWCMDELVKIIECMKAKGQTVLPVFYDVDPTHVRKQTGSFMEAFASHGEDTEVIERAKRWRAALTQAANLSGWHLQNGYESKLIKKIIEEILSKLSRKLLYVDKHLVGVSSRLKEILLRVSIESNDVRMVGICGIGGVGKTTIAKVVYNLISSQFEGISFLANIREVSKNCGLLPLQKQLLGDILMGWSQRISNLBEGINVLMDRLHSKKVLIILDDVDDLNQLESLAGNVDWFGIGSRIVITTRDKHLLNVHGVSEIYEAKELEPEEALQLFSQYAFKRKSPXKDYMNLSDNVVHYAKGLPLALKVLGSFLFSKTILEWESELHKLKKELNTKVQDVLRISFDGLDFTQKEIFLDLACFFKGQEYDFVIKILDGCGFHAKSGIRVLSDRCLIDLLDNRLWMHDLIQQMGWEIVRQECPKDPGKWSRLWDYEHIYSVLKKNTVLDNLNTIELSNSQHLIHLPNFSSMPNLERLVLEGCTSFLEVDPSIEVLNKLIFLNLKNCKKLRSFPRSIKLECLKYLSLSGCSDLKNFPEIQGNMQHLSELYLDGTAISELPFSIGYLTGLILLDLENCKRLKSLPSSICKLKSLETLILSACSKLESFPEIMENMEHLKKLLLDGTALKQLHPSIEHLNGLVSLNLRDCKNLATLPCSIGNLKSLETLIVSGCSKLQQLPENLGSLQCLVKLQADGTLVRQPPSSIVLLRNLEILSFGGCKGLASNSWSSLFSFWLLPRKSSDTIGLQLPSLSGLCSLRELDISDCNLMEGAVPFDICNLSSLETLNLSRNNFFSLPAGISKLSKLRFLSLNHCKSLLQIPELPSSIIEVNAQYCSSLNTILTPSSVCNNQPVCRWLVFTLPNCFNLDAENPCSNDMAIISPRMQIVTNMLQKLQNFLPDFGFSIFLPGSEIPDWISNQNLGSEVTIELPPHWFESNFLGFAVCCVFAFEDIAPNGCSSQLLCQLQSDESHFRGIGHILHSIDCEGNSEDRLKSHHMWLAYKPRGRLRISYGDCPNRWRHAKASFGFISCCPSNMVWVQGLKKEFLPLLSEVSSRIRAEEGRQTMMLDNHSIEGSTLVISSPNNNNIRLIAESGKAEKPRPSTNKDGLWCNHCKKLRYMKENCWKLHGKNQSFGQNNAQTGQHGGQAYVAQSDEVSYEKNMLDNY	yes
A0A438IWR2	Vitis vinifera (Grape)	Viridiplantae	A0A438IWR2	A0A438IWR2	MSNGFRVIELTTCTLTPIEESRCNLVILSEHYAQFRWCLDGLAKIIECKNQNGKLVFLIFYHVEPSYERKQMESYGEAFSSHKDHEEGRRKVERWGAALTEVANLSEWHVQNG	yes
A0A438IWT9	Vitis vinifera (Grape)	Viridiplantae	A0A438IWT9	A0A438IWT9	MVTFFTPTTSTALHDLTASPQLNLTCPLLNLHCYYYSSLASRSLLATTTRDDEELPRGEEIAAELLKAIEESRICLIILSENYARSRWCSEELTKIMDCREQMGKLVLPIFCHVEPLHVRGQIQSFGEALADHERNVGHEEGRRKIEKWRAALTMVAGITGWWLKNR	yes
A0A438E141	Vitis vinifera (Grape)	Viridiplantae	A0A438E141	A0A438IWX0	MDSPRASSSSSCTSIGPWDYEVFLSFKGKDTSHNFTDNLYATLYRKGIPTFRIDDLRGEDIAPGLLYAIEKSRLVLVILSHNYARSNWCLERTGEDNGVQGRNGKNSFSSFLSCGSFHVRNQKGSYEKHSLIMKEMGLATRHRGGGQL	yes
A0A438E176	Vitis vinifera (Grape)	Viridiplantae	A0A438E176	A0A438IWX0	MLAHEAKVFLSFKGKDTSHNFTDNLYAALYRKGIHTFRIDDLRGEDIAPGLLYAIEKSRLVLVILSHNYARSNWCLDELVRIMECREEMGKIVFPVFYHVDPSHVRNQKGSYGEAFAYHERNGFGHQTQRWRAALREVGILSGWHVHD	yes
A0A438IWM3	Vitis vinifera (Grape)	Viridiplantae	A0A438IWM3	A0A438IWX0	MENLGLMDGIYRMVFLSFKGKDTSHNFTDNLYATLYRKGIPTFRIDDLRGEDIAPGLLYAIEKSRLVLVILSHNYARSNWCLDELVRIMECREEMGKIVFPVFYHVDPSHVRNQKGSYGEAFAYHERNGVWPPDTEVEAALREVGILSGWHVHDW	yes
A0A438IWX0	Vitis vinifera (Grape)	Viridiplantae	A0A438IWX0	A0A438IWX0	MMAGQYSFKTISFVFVSVDSPKGKDTSHNFTDNLYAALYRKGIHTFRIDDLRGEDIAPGLLYAIEKSRLVLVILSHNYARSNWCLDELVRIMECREEMGKIVFPVFYHVDPSHVRNQKGSYGEAFAYHERNGLATRHRGGGQL	yes
A0A438IWX2	Vitis vinifera (Grape)	Viridiplantae	A0A438IWX2	A0A438IWX2	MLKRTSWAWIVLGRPLLLLVLLLVHGIMKFFLSFKGKDTSHNFTDNLYATLYRKGIPTFRIDDLRGEDIAPGLLYAIEKSRLVLVILSHNYARSNWCLDELVRIMECREEMGKIVFPVFYHVDPSMCEIRRAAMEKHSLIMKEMGLATQTQRWRAALREVGILSGWHVHDWKKSIPWRFRFTGVVPHAKDIAPESKSLPSVGNSRKSYLEVTYQRLARGKLVHFHGWKSLALPSVGPAKTTELCILALGTFPGNLSSKELEQASGGFRSHFAGEKWCLRNFRRHPKRVAKLFRKTKLSSPGCKVGFHLEFLASSRGMVRASSEGETPLLYKSAAKFSQQKADSHTFRVTGFVMAATSSFQLQIAHRLKNWIVDFLSFEMVHQLGLQALEDETLKAESVALLVEPERRTSALASSDGCHLLSKIALRSCKSLQCTAQLSYSDIGMAILGSADVDGYDEAGAAGGALGMAGAATVIPSGICLGEALLAAAEAQPGILDAPKFGIAALGRGGECNLLFEASSCEPSPQSREGLS	yes
A0A438IWY1	Vitis vinifera (Grape)	Viridiplantae	A0A438IWY1	A0A438IWY1	MMAGQYSFKTISFVFLVIEEITSTICKSLNRELLHVEKNLVGMDCPRASSSYSCTSIGPWDYEVFLSFKGKDTSHNFTDNLYAALYRKGIHTFRIDDLRGEDIAPGLLYAIEKSRLVLVILSHNYARSNWCLDELVRIMECREEMGKIVFPIFYHVDPSHVRNQKGSYGEAFAYHERNGFGHQTQRWRAALREVGSLSGWHVHDWSVQHMHIFLYIYLLRVSL	yes
A0A438JDH8	Vitis vinifera (Grape)	Viridiplantae	A0A438JDH8	A0A438JDH8	MDDKLSRGQEISPALVKAIENYASSTWCLEELVKIIDCTKAMGHAALPVFYNVDASHVRKQTGSFAQAFAKHEEVYKEQMEKVIKWRVALTEAANISGWDSLDGLKHASTGFSSISILTTSEKFLMQTTRNYAEGLVGMDSHIKAMDSPLCIGLDNVRSVGIWGMGGIEKDHKKRGLDNLQVKLLSNTLKDGNLNVGISNTRINFVKDRPHSKKVLIVLDDVDNLE	yes
A0A438G7A3	Vitis vinifera (Grape)	Viridiplantae	A0A438G7A3	A0A438JDH9	MASADRNYDVFLSFRGEDTRKNFSDHLYTTLIANGIHTFRDSEELDKGGDIASELSRVIQKSRIFIIIFSRNYATSKWCLNELVKITERMTQKESTIHPVFYHVNPSEVRHQSGSYGEAFSNYEKDADLEKENIVKWRAALTQVGNLSGWHVDNQYESEVLIGITNDIIRRLNREPLNVGKNIIGMSFHLEKLKSLMNIESNEVCVVGISGIGGIGKTTIAKAIYNDISYEFHGSCFLKNVRERSKDNTLQLQQELLHGILRGKCLKVSNIEEGLKMIKNCLNSKKVLVVLDDVDALKQLEYLAEEPEWFSTKSIVIITTRDKRFLTQYGKHVSYEVEKLNEEESIELFSRWAFKQNLPQEAYRNLSYHIIEYAKGLPLALKVLGSFFLGKTRSQWKEALHKLEKIPHIEIQNVLKISYDGLNDIEKGIFLDIACFFEGEDKEVVSRILHNVSIECGISILHDKGLITILENKLEMHNLIQQMGHEIVRQECPKEPGKWSRLWDPEDVYRVLTKNTGTEAIEGIILDISASEQIQFTTEAFKMMNRLRLLIVHQDAKYDSMVEHHVVGDQVQLSKMHLPANFQIPSFELTFLHWDGYSLESLPSNFQADNLVELHLRCSNIKQLCEGNMIFNILKVINLSFSVHLIKIPDITSVPNLEILILEGCTNLMSLPSDIYKLKGLRTLCCRECLKLRSFPEIKERMKNLRELYLSETDLKELPSSSTKHLKGLTDLDLTGCRNLIHVPKSICAMRSLKALSFSYCPKLDKLPEDLESLPCLESLSLNFLRCELPCLSGLSSLKELSLDQSNITGEGNHFSTIPAGISKLPRLRSLNLSHCKKLLQIPELPSSLRALDTHGSPVTLSSGPWSLLKCFKSAIQV	yes
A0A438JDH9	Vitis vinifera (Grape)	Viridiplantae	A0A438JDH9	A0A438JDH9	MASADRNYDVFLSFRGEDTRKNFSDHLYTTLIANGIHTFRDSEELDKGGDIASELSRVIQKSRIFIIIFSRNYATSKWCLNELVKITERMTQKESTIHPVFYHVNPSEVRHQSGSYGEAFSNYEKDADLEKENIVKWRAALTQVGNLSGWHVDNQYESEVLIGITNDIIRRLNREPLNVGKNIVGMSFHLEKLKSLMNTESNEVCVVGISGIGGIGKTTIAKAIYNDISYEFHGSCFLKNVRERSKDNTLQLQQELLHGILRGKCLKVCNIEEGLKMIKNCLNSKKLLVVLDDVDALKQLEYLAEEPEWFSTKSIVIITTRDKRFLTQYGKHVSYEVERLNEEESIELFSRWAFKQNLPQEAYGNLSYHIIEYAEGLPLALKVLGSFFLGKTRSQWKEALHKLEKIPHIEIQNVLKISYDGLNDIEKGIFLDIACFFEGEDKEVVSRILHNVSIECGISILHDKGLITILENKLEMHNLIQQMGHEIVRQECPKEPGKWSRLWDPEDVYRVLTKNKGTEAIEGIILDISASEQIQFTTEAFKMMNRLRLLIVHQDAKYDSMVEHHVVGDQVQLSKMHLPANFQMPSFELTFLHWDGYSLESLPSNFQADNLVELHLRCSNIKQLCEGNMIFNILKVINLSFSVHLIKIPDITSVPNLEILILEGCTNLMSLPSDIYKLKGLRTLCCRECLMLRSFPEIKERMKNLRELYLSDTDLEELPSSSTKHLKGLTDLDLTGLSSLKELSLDQSNITGEGNHFSTIPAGISKLPRLRSLNLSHCKKLLQIPELPSSLRALDTHGSPVTLSSGPWSLLKCFKSAIQV	yes
A0A438JDU1	Vitis vinifera (Grape)	Viridiplantae	A0A438JDU1	A0A438JDU1	MDDKLSRGQEISPALVKAIENYASSTWYLEELVKIIDCTKAMGHAALPVFYNVDASHVRKQTGSFAQAFAKHEEVYKEQMEKVIKWRVALTEAANISGWDSRDGYF	yes
A0A438JNU2	Vitis vinifera (Grape)	Viridiplantae	A0A438JNU2	A0A438JNU2	MSYDVVVSTPTSSTTAFRHRWDVFLSFRGEDTRHNFTDHLYTQLDRNGIRAFRDNEGLNRGDDINSGLLDAIEDSAAFIAIISPNYASSRWCLEELAKVCECRRLILPVFYQVDPSDVRRQKGRFHEDFGKLEARFGEDKVLRWRKAMEKAGGIAGWVFNGSSDEEPNLIQTLVKRVLAELNNTPLSVAAYTVGLDSRIEELLNLLDLKSNCTRVLGFHGMGGVGKTTLAKALYNKLVAHFECRSFISNVKETLAQQDEDSLLSLHNKLINDLSMSEASPVSEVNAGLVAIRRIMHEKRVLLVMDDVDDASQLEVVIGRRKWRQFFYGGSRIIITTRDRGVLRDLHENELFEVQGLNFSESLQLFSYHALRREKPTEDFWNLSNEIVSLTGGLPLALEVFGSFLYDKRIMKEWEDALQKLKQIRPSNLQDVLKISFDGLDEQEKDIFLDIACFFVKMRLKREDAIDILKGCGFRADITIKVLTEKSLIKTYEDGILWMHDQLRDMGKQIVQHENPSDPGSRSRLWDHNEVMSVLQDQTGTRSIQGIVPEFKKKDASPESSSQNSLQTKHKFTRAILPLKKTIKEHFHPKADKERVMLLCTKSFQPMVTLRLLQINHVQLGGNFKNIPAELKWLQWKGCPLKTLPSTFCPRKLTVLDLSESKIERVWGCHNKKESAERPDFTLYSSHCPDQVAENLMVMNLSGCNSLTDLPDVSGHQALEKLILERCLSLVTIHKSVGDLRTLLHLNLMGCSNLLEFPSDVSGLRHLEIFNLSGCTKLKELPEDMSSMTSLRELLVDKTAIVKLPDSIFRLKKLEKFSLDSCSSLKQLPDCIGRLSSLRELSLNGSGLEELPDSIGSLTNLERLSLMRCRLLSAIPDSVGRLRSLIELFICNSSIKELPASIGSLSQLRYLSLSHCRSLIKLPDSIEGLVSLARFQLDGTLLTGVPDQVGSLNMLETLEMRNCEIFSSFPEINNMSSLTTLILDNSLITELPESIGKLERLNMLMLNNCKQLQRLPASIRKLKNLCSLLMTGTAVTELPEKFGMLSNLRTLKMAKHPDPEATGEHTELTNLILQENPKPVVLPMSFSNLFMLKELDARAWKISGRPFSSQKSVFAPLVSDLSNLKSLEDLNLTNCKKIMDIPGLQCLKSLKRFYASGCNACLPALKSRITKWELETVKVKNPPSQSSFPQHEELMANGIYVRGMVALKHLYNLSVPGSEIPNWFVQEIPCFSSHRNLKVTGVVIGVVVCVSVNPQMHNAYSDKVPVIVDVQAKLFRRNEDKPVHSTTLKLEGVADTNEDQLYLCRFLDFKSLVLMLKDGDKIQVAVRDKPRYNGLVLKKYGIHLIFENDDDEDEDEEGLDESQQSISERLVKFLKNM	yes
A0AA39AMF0	Vitis rotundifolia (Muscadine grape)	Viridiplantae	A0AA39AMF0	A0A438JNU2	MSYDVVVSTPTSSTTAFRYRWDVFLSFRGEDTRHNFTDHLYTQLDRNGIRAFRDNEGLNRGDEISSGLLDAIEDSAAFIAIISPNYASSRWCLEELAKVCECRRLILPVFYQVDPSDVRRQKGRFHEDFGKLEARFGEEKVLRWRKAMEKAGGIAGWVFNGNEEPNLIQTLVKRVLAELSNTPLSVAAYTVGLDSRIEELLNLLDLKSNCIRVLGFHGMGGVGKTTLAKALYNKLVAHFECRSFISNVKETLAQQDGLLSLHNKLINDLSMSEASPVSEVNAGFVAIRRIIHEKQVLLVMDDVDDASQPEVVIGRRKWRECFYGGSRIIITTRDRGVLRDLHENELFEVKDLDFSESLQLFSYHALRREKPTENFWNLSEQIVSLTGGLPLALEVFGSFLYDKRKIKEWEDALQKLKHIRPSNLQDVLKISFDGLDEQEKDIFLDIACFFVKMRLKREDAIDILKGCGFTADITIKVLTEKSLVKTYEDGILWMHDQLRDMGKQIVQHENPSDPGSRSRLWDHNEVMSVLQDHTGTRSIQGIVLEFKKKDASPESSSQNNLQTKHKFTRAILPLKKTIKECFHHKADKERVVILRAKSFQPMVTLRLLQINHVQLGGNCKNIPAELKWLQWKGCPLKTLPSTFCPQKLTVLDLSESKIERVWGCHNKKVAENLMVMNLSGCNSLTDLPDISGHQALEKLILEHCLSLVTIHKSVGDLRTLLHLNLMGCSNLLEFPSDVSGLRHLEILNLSGCTKLKELPKNIGSMISLRELLVDETAIVKLPDSIFRLKKLEKFSLDSCSSLKQLPDCIGKLSSLRELSLNGSALEELPDSIGSLTNLERLSLMRCRLLSAIPDSVGRLRSLIELFICNSSIKELPISIGSLSQLRYFSLSHCQSLIMLPDSIEGLVSLARFQLDGTLLTGVPDEVGSLNMLEMLEMRNCEFFRSFPEINNMSSLTTLILDNSLIMELPESIGKLERLNMLMLNDCKQLQRLPASIGKLKNLCSLLMKGTAVTELPEEFGMLSNLRTLKMAKHPDPEATGEHMELTNLILQENPKPVVLPMSFSNLFLLKELDARAWKISGNISDHFEKLSSLEDLNLGHNNFCSLPSSLQGLSVLKNLFLPHCKEIKSLPPLPSSLIKLNVSNCSALQSVSDLSNLKSLEDLNLTNCKKIMDIPGLQCLKSLKRFYASGCNACLPALKSRITKVALKHLYNLSVPGSEIPNWFVQEIPCFSSHRNLKVTAVVIGVVVCVSVNPQMHNAYSDKVPVIVDVQAKLFRRNEDKPVHSTTLKLEGVTDTNEDQLYLCRFLDFKSLVLMLKDGDKIQVAVRDKPRYNGLVLKKYGIHLIFENDDDDEDEDEEGLDESQQSISERLVRFLKNM	yes
A0A438JUS0	Vitis vinifera (Grape)	Viridiplantae	A0A438JUS0	A0A438JUS0	MASAAASSSSSQRRYDVFLSFRGEDTRNNFTAHLYHALCQKGINTFIDDDKLERGQVISPALVAAIENSMFSIVVLSKNYASSRWCLQELVKIVECMKSKRQRVVPIFYNMDC	yes
A0A438JVV4	Vitis vinifera (Grape)	Viridiplantae	A0A438JVV4	A0A438JVV4	MHMKLTVGVRTKSGPSNQCGKAGSRRIRGPRKQMKAPRTTRSGPSDQCEKARIVHIKQIGRKDKRQARFCNCPSNSAIRGERNPEISLRRKGGSPKVKKEVSGLSLNSSNVNPLGSTKAEVSDLHTCFSMASTSAGDAYSYQVFLSFRGADTRKNFTDHLYTALVANGIRTFRDNEEVEKGGEIKLHLIKAIELSRISVIVLSKNYAHSKWCLEELLKIVECLRERGQIVLPVFYHVDPSQIRNQTGVYSEVFADYERNADQTKKEMIQKWRSALREVANLAGYELQTE	yes
A0A443PBB0	Cinnamomum micranthum f. kanehirae	Viridiplantae	A0A443PBB0	A0A443PBB0	MWDNEVLTIFHFGGVLDWDNKNPVYKGGDQKMFYLNASITYKNLIEKHAGFNFSAGGTGRDHASASAWPTCRGAYLPLRPRRQFKKKKRWWSMAMQRFLPTRFMTSRLWEMASPAQAQACDVFINHRGADTKQTVAGLLYDRLVHLNLRPFLDSMSMEPGDKLFPSLDWAIRNCKVGVAIFSPRYCESRFCLRELALLVEAKKKVIPIFCDVQPSELLKMNNISAAAPPEEVERFRRALEEARYTVGIVFDSQNGGECSLTSKLHLAYMHSVSWGPLICKFINGRRVDEKVTRGGPKDQLHQDYPNH	yes
A0A443QG78	Dinothrombium tinctorium	Opisthokonta	A0A443QG78	A0A443QG78	TEMRKSDFSTLQLIHFWLKVIYAQVGTYTFSDTLERKNSGNNEKNEDTFYSNPKVIIVGTHRNSVHLEPLTRDQMIKETFDKIQQSLENKPYRSLVHLKYVAIDSKQMSCDEPALITDIRSMIDQLFIEQRLIGFDIPYAWLELENLIKKLVKRGIHFADFRQLHEVTRSQFEEFNSPDSLQTALDFYHSQGIVYCFSSNYLGINETLVILDQMWFMNYFYRICDAFKVMSDEERESFFTGIFKEDIFDKIWKDGKDHKMMLIGCLERLDIICELSPYVGAEEQPDVAASALQSKMYIFPWITQTLPENLNGVGLEYDLSDENSLQLIIDFNGLLPIGLFSRFSVRLCRWSWNQGWGRRPEVCHSETRIAVDFDHDLLIKVKLDKSIFQLFIIKIYEGIQQNDQETVSSGPTPNICVKVRHLVETELEIIQNSFYRRVTYALFVPCPCDLVCVEHGVHGCHQEDCVHYLSLNECLSNKVVECDYRQVRTNFVQKYFPQASFYSAGANNLIAEHHLNEPSSSNMYDMVAGWETIFNMEPTWMKEASKMLFANPGRDWVALAKRLGYSDRDVSRLVDEVTPALALLRDWYESNGRTRYCIDVLLSCLRMISREDIVNMIEADVEPDGSAPPIFISYQWDSQELVLDLRRRLELSGFPCWMDVGLLGGGDSLYGKIYEGISRAKVIVCCLTPRYVASRLCTREVTLADVLHKPILPIMLEPTPWPPPGPMAVIMSSLVYVDLCNIGGHGGIGKRGDSETRFRDILERIARYLSGYVDVPLVSRNFPLLDLFTPVRESTPPVVALQQQGSEQSETQSTEEPQASESINNATSEVG	yes
A0A443SDK1	Leptotrombidium deliense	Opisthokonta	A0A443SDK1	A0A443QG78	MCDALAYNISKSLILKREEVIEGNTPSCSPSDIMKSALRLSNRKSKPIDVNDADVSEMVSCLSEKAKETVKYYLTLSDETFAEPTIDLNALFKIEDYFKFNLWDFSGNSLYFIVNQILLTPYAVYVLVIDVSEDLDAPICQSLENLIQVEMRKKDFSTLQLIHFWLTVLYAQVGTYALSQSFDTENNDESCISSPKVIIVGTHRNSVHLEPLTRDQMVNDTFERILQSLEGKVYKDLVHPKCVAIDCTQMSCDEPSLISEICENVDKIFTNQKLVNFDIPFCWVELRKVFEKLIKRGIHFADFRQIHEVTRSQFSEFANTEILQMALDFYHSQGTIYCFTSNYFGVSETLVILDPLWFVSHFHRLCDTFHEMSSDERESFFSGIFKEELIEKIWINESDHKMLLIGCLERLDIICELCPYVNVEEAPDVAASAMQSKMYIFPWITQTLPESLNGVGLEYDLTDENSLELIIDFNDLLPIGLFSRFSVRLCRWSWSQGWGRRPEVCHSETRIAVDFDHDLIIKINLERSHINVYIIKIYEGMHSEHNSCSGPTPNICVKVRHLIETELEIIQNSFYRRVTYSLQVRCPCDLKCSEHDKTGCQQSECAHFLPLNDCLSNKVVECDYRQVRTNFVQKYFPQASFYSAGISNYDQLVLSENNTSNLYDVIAGWETVFNIEPTWMKDASKMLTTNPGRDWIALAKRLGYSDRDVSKLVDEVTPALALLRDWYESNGRTRYCIDVLLSCLRMISREDVINTIESDVEPEGTAPPIFISYQWDSQQVVLDLRRRLELSGFPCWMDVGLLAGGDSLYGKIYEGISRAKIVVCCLTPRYVASRLCTREVTLADVLHKPILPIMVEPTPWPPPGPMAVIMSSLVYIDLCNIGAHGGIGKRGDSETRFRDILDRISRYLSGYVDAPLIPRNFPILDLFSPVRSVTPQISAAAPAEVRPQTPEEQQQSPEMTTSASQVGYSKKFICV	yes
A0A443RT17	Leptotrombidium deliense	Opisthokonta	A0A443RT17	A0A443RT17	MISRAVVDGTKFGLKLYKELVSLRLTVFLDDHNLRHGHNWIRTVNDAILNCRIFVPIITSSYGLTLWSLKEIEMAKTLNPQKIIIPVTFLKYWPPLHLCIQLNSTTPIKAIPDNKMPKSGKVKKWKSED	yes
A0A443S648	Leptotrombidium deliense	Opisthokonta	A0A443S648	A0A443S648	TPKKEQKKNSVPIPEKTKLVDKKESAKVSNKQKETSSLPKIQNPVLGAGLRKHKNECSKPASKKKQEYHTVMIGYVRTEATNHAVQLCDKLKQLGITDLNEIESGDSWEQSLNDAVVNCKIFVPIVTPKYGLTTWTKKELQAAVLKEDKKILPVNLIDEWAPQHLHLLLSCIQFIPGVVINGEPKFGYEKNWKKIDVERVANVILEKTK	yes
A0A443SEH1	Leptotrombidium deliense	Opisthokonta	A0A443SEH1	A0A443SEH1	MTSIQEILFFSLFELWPKDKSLIHIKLIKPIRKDIRIWNERQLNQYLNDQQLDFDSSFHSVHVNQCLIQMKSDHQASDEISIEISGLKTSIAAFTKFVFAASKLDKIQRIDIIENLNLVNISARTFDGLMKLNYVSFLRNTNLNELNLETFAGIKQLEELIYVHNGRVINLFNVIGSTSSLILPHLIHLHIDYGHIQQFNDGLKITKNDLTGLSQVKYLQLTSCSIKSIHQDSFKSMLSTLNSLNLSNNTKLVNISKFIASFNSKSKIDRIDLSLITSLVNSVQLKDLLVTISKTSIKYLHLSGLKWKQIAEYHIPPMPNMFELNFDNSQIESIESTFEGFDQLKSLSLKQNYLKELSIFMLRSLSHLNYLDLSGYPKNRDDSFEIPEKFFIYATELLELNLNYKRLETLRRNQFLGLFKLQKLFIRGCSLELIEYLSFFPLKSIQMIDLSENPKLIEYIRTNDEIMIGLEAIKTLSISSNRLTTSDINLFQHINEHLQSIDLSNNLITTITPTTFKNFTQLKSINLNNNQIKSWSSYRVFNYNSHIQTLYISNNSISTITNEMLGDFRKLKNLTFSMNPLRCNCEWNGPLLLLDHKHHSNQHLDNHLEQLAHKQQQIVSTSFSNEALPKSLYEWLNTTTINFLSSHPLRSKNKYKCYANEPNESIPLKQFFANQCKQSVRKINLTLLSIISSSLLLLTVCMLIIAYVYHSTIGSIFSMVDDDFLHHYEYDAFVSYNVTDSDWVFKQLIPNLETTNESIQENQLNNNENESNQIKLCVYDRDFVAGRAISECVTESIRSSRKVILVISNNFASSPWCRFETDLAHNTLMDQNREGLILIKLEEICYDKLEKIAPQLHFLLKTRIYLQWNQFDKKEQQIFWKKLRHALGFTHSTSSTSSSIYQQLYKFKLSQTSKLKNKHSRRHSLVLLPSKNESTAANAKKESIQLQELKEIIVNKCLKENVANTCSASSSSSSSSTNATNNYTMNEMKADV	yes
A0A443SGT8	Leptotrombidium deliense	Opisthokonta	A0A443SGT8	A0A443SGT8	MTDEVIDAQPVFNCDSTPIPIRALNISSRLLLSASLNAEQLITTDSGLARDYRGLAELYGFSYWDIKNFQRSSDPCKALLDSIDSKRVISDAVNNHEYSFQHLTSMLEQIERFDVIDDLTPYLISDANKYLSKQRNGGTIILTLHFSISAHESESRLTVDDELNDNETTKYDAFICYADNDYEFVRVLTTYLESPEIGLKLFIRDRDLLPGTWEYDSFTKVMEKRCERMVIVLTPDFLNSPECEYQARFAAGIAVERRDRILIPVILKPCELPATLKQLTKIDFVKSNGVQEWMWRKLVISIRGSNKHELTPSKHKQLEFPKTPSPASSTQSLDSGSITPQFPIVPTAPPLFSSKTSINELTSPITSTTCSLELNDNASNITNSSITTGKAKKSHSKNWYKSIKQKITGSSSSSSIDANGYQALKN	yes
A0A443SIL2	Leptotrombidium deliense	Opisthokonta	A0A443SIL2	A0A443SIL2	MGLFAIIAVTAILLSSIVRCVDSVQYVAPGECTWTHVSATNFDVTLQCNVGTISPKGLNFSLIQAEHTISLKLICDDYLYESRLEDGSLNHLRFLRSLTIENCKLQRLSTGALLGLQQLRNLTISTHNEAWGVMSLQLSHESLLHLKFLELLDLGFNNFANLPEDLFCPLTNLKVLNLTHNQLQGFSSLGVVDHTTGHLCLQELQQLDLSFNRIKFLTETGVASLKNLRALYLQNNRISDVAELSLSALSKLQIIDLSSNQLTSIPPRTFRASEELRQLHLQNNSLNYLQPGLFTGLSKLLVLNLSYNQIGSEWITPDTFADLIRVVILDLSHNRLSKINTTTFQSQYSLQILYLQHNEIEQIGDHSFAALYNLHTLILSNNRLKSLDAFSLNGLYVLSKVSVGGNELSAIHEEAFRNCSNLQDLDLHSNKLTSVPKAVQSLQKLKTLQLSDNSISDVRNASYLGLQHLQTLNVSGNQVVNLTRGSLKDLPALRYLDISRCALQHLEHGVFDDAPSLVGIYLQNNKMTDINGLFMNLQNLQVLNVSHNSITWFDYALIPKELLRLDIQNNEIETIGNYFELETGLQLKYMNAAFNLIREMSASSIPNQIETLILRNNKISVIQPFAFVAKHNVTLVDLRNNSLSNLDINALRLKAITSTKPLPNFHVSENPYLCDCNMEWLQRINSLDSTRQYPKIVDLDAVTCKLPFHRETPHIALMKANSSNFLCKYRSHCFALCHCCDFDACDCEMMCPENCTCYYDQTWSTNIVDCSAKGYTGIPARIPMDVTELYLDGNDINTLTSHTFIGRKNLRVLYLNNSNVHHISNRTFNGLQFLQVLHLEFNKLTALYGYEFDSLPNLQELHLHHNHISAINNKTFSYLKSLQILHLENNAIVDYQIWNLNQNSRLTEVYLSHNLWSCKCDFMETFQDWLQVFGSFVKDGDEVRCYFNRTSVGPYLLEFNALHCSNFSDHQTNDGGINNDVSFFPHDLLRDKLPLLITLASVLLVAIIVFVCLCVHRKELQVWIYSKYGVRFFQKPRYSTDTEKLFDAFVSYCKKDEAFIAQILAPELECGHPPYRLCLRYRDLPVTGYVAEAITEAIESSHRTIILLSEQFLKSESCRFELKVAHHECQVNRNHELIVVLLDKCLSQLDPEAKMCLRSAPIIHWGDRRFWEKLRYSMPSGRGQKPMNCPDVRASLEFKRAMNMHVNAV	yes
A0A7R9KLF8	Medioppia subpectinata	Opisthokonta	A0A7R9KLF8	A0A443SIL2	MPSIGGSVFSDCRTTNQNIDNYLTNTSDILLSSPGYPRAACGRSPLVVAHHNHTTNCANRTITTWFLLITLLAITTTTTPVQGVGYVAPGDCTWNHIPQSSFDVSLKCQLRTISATSGLNFSQIQSEHTIRLAVVCDEGPYESRLDNGSLAHLRFLKSLDIENCKLAQLTGGALHGLHQLRNLTVRTHSGSDWGSGAGAPHSLTLTHESLSSLKHLEQLDLGFNYMAHLPQDLFCPLASLKTLNLTRNRLSDFGSFGLIDPATGQLCLQELQRLDLSHNHISVLSETGVASLKNLQALYLQSNRISELAELSFSALKKLHRIDLSNNQLQTIPGRTFRESEELKELHLRNNSLTVLPAGLFSGLSKLLILDVSHNLIGSEWIFPETFADLIRVVVLDLGHNRLRAVNASTFQNQYSLQILYLNHNEIDLIGDNSFASLYNLHTLVLRQNRLKQVGPFTFNGLYVLSDLSLAENEINRVDDNAFRNCTNLQSLHLNGNLLAEVPVAIGALRSLKTLHLNDNGLKVIRNSTFGGPGGGGHQHLQVLRLAGNELTNLTRGALKELPALQHLDLGWNRIGSLDHGVFDDAPTLKRINVENNFLVDINGLFMNLNNLEYLNVSHNRITWFDYALIPRSLRRLDIHHNEIESLGNYFELESALQLEEFDVSHNQIKEISGSAIPNRIRRISLADNRIRVVHQFSFVAKHNITFVDLRNNSLQTLDTNAFRLKPVTAATAPGKQPPEFYVSSNPYHCDCTMEWLQRINSLDTATRQYPRIVDLEQVMCQLPFVRHDQLPVPLTRANSSNFLCKYKSHCFALCHCCDFDACDCEMMCPENCTCYYDQTWNTNVVDCSARQYQAIPARIPMDVTALYLDGNDIYTLTSHTFIGRKNMKQLYLNHSRIHQISNRTFNGLVYLEVLHLEHNELHTLHGYEFDSLHYLKELHLHHNRISAINNNTFIHLKSLQVLHLEYNSIVEYQMWTFNHNTKLTGIYLANNLWSCRCQFMDEFQEWSRVYAPVVHDAHHIRCFVNSTYVGPYIAEFNATLCATGGVGSGGHNSNSTELMAGGSGHKSGPTGPIVSFLPNAFVRDYLLLLLGGLCLVVIVALLMVTLCVYRKELKVWLYSKYGVRLFARSRYAPETEKLFDSFVSYCKKDEAFIAQILAPELECGHPPYRLCLRYRDLPMSGYVAEAITEAIECSHRTIILLSEHFLKSEWCRFELKAAHQEAQCNKNHRLVVVLLDKNNLTELDPDTRMCLRSVPVIHWGDRRFWEKLRYAMPPGRGGQHQLKPMNCPDVRASLEFKRAVNNMKAV	yes
A0A7R9LUI2	Oppiella nova	Opisthokonta	A0A7R9LUI2	A0A443SIL2	MIAGSAPGARKLYTCANHCHRRMTSCATGVTNWFLIIAIVLTTVTSRCCEGAQYVAPGDCTWNHIPQSSFDVSLKCQLRTITPSGLNFSLIQTEHTISLEITCDDVPLSESRLENGSLSHLRFLKALSVENCKLQQLTGGALHGLQQLRNLSVRTHNNDWGAHSLALTHESLSSLKHLEKLDLGFNYIAQLPQDLFCPLASLKHLNLTHNRLSDFGSFGLIDPATGQLCLQELQRLDLSYNHIQVLSETGVASLKSLQALYLQNNRISELAELSFSALKKLHKIDLSNNLLQTIPSRTFRESEELKELHLQNNSLTVLPAGLFSGLSKLLILDLSHNLIGSEWIFPETFADLIRVVVLNLGHNRVKHVNGSTFQNQYSLQILYLNHNEIDHIGDNSFASLYNLHTLVLTGNRLKNVNAFTFNGLYVLSDLSLADNELSKLDDNAFRNCSNLQNLHLNGNLLSEVPVAIQALRSLRSLHLSDNGIKVIKNSSFGGGHQHLMVLKLSGNELTNLTRGTLKELPALQRLDLSWNRINALDHGVFDDAPTLRQISLENNFLSDINGLFMNLNNMEYLNVSHNRITWFDYALIPRSLERLDIHHNEIETLGNYFELESALQLEEFDVSHNLLKEISGSAIPNRIKRINLSDNRIRVVHQFTFMAKHNISFVDLRNNSLQTLDINSFRLKAITVNKQSPEFYVSSNPYYCDCTMEWLQRINSLDTSTRQYPRIVDLEQVMCSLPFVRHNQLVPLTKANSSNFLCKYKSHCFALCHCCDFDACDCEMMCPENCTCYYDQTWNTNVVDCSTKQYQAIPARIPMDVTALYLDGNDIYTLTSHTFIGRKNMKQLYLNNSNIHQISNRTFNGLVYLEVLHLEYNQLQVLHGFEFDSLHYLKELHLHHNRIHSINNNTFIHLKSLQVLHLEYNSIVEFQMWTFNHNTKLAAVYLSNNLWSCRCEFMDEFQEWSRVYAPVVHDAHHIRCFVNSTYVGAYIAEFNTTLCVTNSMNGTAVVPNRTTGQIVSFLPNAFLRDYLILILLALCLVLVVCLLMVVLCVYRKELKVWLYSKYGVRLFHSRRYAGPETEKLFDSFVSYCKKDEAFIAQILAPELECGHPPYRLCLRYRDLPMSGYVAEAITEAIECSHRTIILLSEHFLKSEWCRFELKAAHQESQCNKNHRLVVVLLDKNNLTELDADTRMCLRSVPVIHWGDRRFWEKLRYAMPPGRGQLKPMNCPDVRASLEFKRAVNNMKAV	yes
A0A443SSN5	Leptotrombidium deliense	Opisthokonta	A0A443SSN5	A0A443SSN5	MKTLLLFVEVTVQKPKFGIASSNGNLLGFVFVGYNEKVSNLRNIIKTDLRKIISDTFVFLDKYNWPVAEQQEESVIVWDLERNKVITISLNFNRELKGNDVGDGGGEIGEDEATENELESPINRVRHQSDGKLSTATTALLDNTQDKDSILSLENSILQCSSNGHKPILISYVRQEAERHARQLKLCLEDIGCQVFLDIDEIKGGHDWQDALNRAVVNCSIFVPLITPLYGYTQWTNREVKLADMKAKVIIPVNFLDHWPPECLAIQFASTQYLDWKSKLDIEEAILTQGERARDIRYWDEPFVQRTAEEIWQRFLAFTSAPLDQSITSFSNSHSFTAKSSLQEDVVDKLDMMSSEASVEPDSVPQTSTLVECVTKIGKTAKTLFRSSASPVRQLPLIVISAHPKERNFVELLRKRLQEVDFQVWSSTDMCIGSSFEQINSDLPTIDDLSPASPICHSLPIIPALEDNVFNNNNGSFVIPEESEESQQSQQFIVPAIKPIRPRFLDTFCSLNAERKYSQSSDVNGSQHSLFTPEDRNKANEFKRRVNKGRMVIVVFSQAFVSSKTCKSQLFYCEDRITVFPIVYEECKISHCIMKLIGNDLFKRDALFSPSDDDSFVTSVVTKANNLINASKETFKTGMKEAKILSLCKLLSKKIPFFNDKRKTVIFVTGGSKFFNTSSEAVCSSIAQVLAAKENDIRLKCRQQQDKSFEVLPFGETLFIGDCLQERDAVIARIFHYCILIEGGPYSANLAKEFLWNDNTVIPIMSTGGAASGQYDCIAKITEMPACVDESDWQQLGEKGNSPDDTANTVLRVVNSLVEWRKKNCSEKKRNCHYFFNRNRRKFNRNLKAKKEVLIETQE	yes
A0A443SVW6	Leptotrombidium deliense	Opisthokonta	A0A443SVW6	A0A443SVW6	MLTKCVHFLGFGVDEIDSFSIKNCGLPSIPFYLIFHRTSISNSKERNNKRQVTGSNRISVVRSLKLESYKVSTISVRQLNSLFFGLDSLEFLKLKNFELKLKDDDKRISKRSVTTSWVNHTVNPISYSIAEKLTTETTTTARQRTTIETTTVSVEDELRKNIRFTKLERNDVNSVALNASSDREKPLFSADNSTKVTNRAHHFRSNSVNNTKIADIVSTEASIPNSVRYKKLNFTFGQLFPKLKRLILESFMTNDAPENPYMLKELLTDLKFLEEIDLLSNVVHILPTNFLENSSSLKTVYLRDNKISKIETNALFNLKMLEILDLSRNLITNIAGNTFKDLVNLKNINLSRNQLKTLNESLFAFTSELNAINLDQNNLTYIPSALFTGLNSLKSISLNDCNLQKLTNNADTLFSSAPNVEIIGLKNNRLRNLTAVNLFARNVKLSKLDISYNEIEVISPEIFSTNSSSLVEFNLYGNELKSVNTEVFFYLKNLKKLNLAFNNLTEVSPKLFYNLVSLEEINLAKNELNSINSERSSTPFGAGKSLKVINLSANNLTQFEEFNVINWSVYLLLEKIDLSKNRIAGEVEIPVFHSVASELVLNLSFNNITSVNVHPLQAYENEAISADKDEKFDGNAKLNQLIVKLDSNPLQCDCHLYSFLKYAKTLSETKTKGVLKRASFELNSRDLFCATPDQFANKSLTEISLFELTCRVNEQVFCPQDCNCLYRPDAKMAEINCENKGLKTIPFKALKSGNYEKVRLSSTSPAIKFENVDLNLRFNNITSLEPLHHFMMSNLSDARKKRISVSLYLDHNRISELPNHFPVQTKSNASHISLKVLSLKHNLLKMVPHSFLSDFKAYINASDLSDMKLYLGGNPFDCETESNPQECEMRHFKLWLVSNHLVVDNYDVSCESLSFNSSSALIHIPDNILCPHLFKESKTLVLCLAVTVGVLAVCLFIVTCLYYRNKQTILAFVYIHLHPVFVCFNFSEEDIDEDKLYDAFVSYSSADRDIVMQLIEKLEKPSKVVTNTITYLQSQVNLPSIHEGISDQIVPEVNRDLLGKPQVSKPPTEGQDETSQQEYFKLCVHERDWLPGNLISWNIVNSVQNSRRTILVLSKEFIKSIWFQVEFHTAYYQMLEDKMDRLIVIVKGELPAKEEMDKDLVFLLTTKTYLVWGEKWFWEKLRYALPHKKRRPAKLTSDENRQQTTFTVANKSKSPSKNEIMKEYVEQTIANHFQLNAGESLRNNKNKSNLNNVGSKDSKIGGVINESFVIETET	yes
A0A426Y5B8	Ensete ventricosum (Abyssinian banana) (Musa ensete)	Viridiplantae	A0A444E7B5	A0A444E7B5	MASLRRVLPTRLVPRVVMASKEQAAAARKGIGADSVARSCDVFISHRGTDTKMTLAGLLYDRLVHHNVRPFLDNRTMEPGDNLYECIDAGILQCKVGVVIFSPRFCDSSFCLHELAMMVEAKKKLIPIFCDVKPSELLVLGAESHSPENLKRYSKALQEARHTVGLTFDSKTG	yes
A0A444E7B5	Ensete ventricosum (Abyssinian banana) (Musa ensete)	Viridiplantae	A0A444E7B5	A0A444E7B5	MASLRRVLPTRLVPRVVMASKEQAVAARKGTGADSVARSCDVFISHRGTDTKMTLAGLLYDRLVHHNVRPFLDNRTMEPGDKLYECIDAGILQCKVGVVIFSPRFCDSSFCLHELAMMVEAKKKLIPIFCDVKPSELLVLGAESHSPENLKRYSKALQEARDTVGLTFDSKTG	yes
A0A804KNE9	Musa acuminata subsp. malaccensis (Wild banana) (Musa malaccensis)	Viridiplantae	A0A804KNE9	A0A444E7B5	MASVRRVLPTRLVSRVVTAYKEQAAAAATRKGSVSDKVDVARSCDVFISHRGTDTKMTLAGLLYDRLVHHNVHPFLDNRTMEPGDKLYECIDAGILQCKVGVVIFSPRYCDSFFCLHELAMMVEAKKKLIPVFCDVKPSELSVLDAESHSPENLKRYSKALQEAKYTVGLTFNSKTGNWSELVSRTANIVMKCMKEGKDR	yes
A0A9E7GX33	Musa troglodytarum	Viridiplantae	A0A804KNE9	A0A444E7B5	MASVRRVLPTRLVPRVVTAYKEQAAVVATRKGSVADRVDVSRSCDVFISHRGTDTKRTLAGLLYDRLVHHNVRPFLDNRTMEPGDKLYECIDAGILRCKVGVVIFSPRYCDSFFCLHELAMMVEAKKKLIPIFCDVKPSQLLVLDAESHSPENLKRYSNALQEAKYTVGLTFDSKTGNWSELVSRTANIVMKCMKEGKDR	yes
A0A8J5BF68	Zingiber officinale (Ginger) (Amomum zingiber)	Viridiplantae	A0A8J5BF68	A0A444E7B5	MAASSMHRVVVPYRAGASRILARKTAPEFSKQCAAGVDVFLSHRGADTKSSVAGLLYDRLVQMNVRPFLDNRSMAPGEKLYESIDAGIRQCRVGVAIFSQRYCDSVFCLHELAMMVESNKKLIPVFCDVKPSELVVRGDATVHSPEDLRRYNRAIQEAKHIVGLNFDTKNGNWSELLSRTANIVLKCLEKETRSINMVGIVLVEIDLGSDLKLLEEAKISS	yes
A0A8J5CWY4	Zingiber officinale (Ginger) (Amomum zingiber)	Viridiplantae	A0A8J5CWY4	A0A444E7B5	MAASSVRRAVVPFSATASRVLARKSVGAFVAATRKTTKAPECTPGVEVFLSHRGVDTKSSVAGLLYDRLVQMNVRPFLDNRSMEPGDKLYECIDEGIRQSKVGVVIFSRRYCDSVFCLHELAMMVEANKKLIPVFCDVKPSDLVVLGDPAEHSPEDLKRYDRAIAEARRTVGLNFDSKNGNWSELVSRTANIVLKCLEEEKSRRRSRH	yes
A0A8J5ERB0	Zingiber officinale (Ginger) (Amomum zingiber)	Viridiplantae	A0A8J5ERB0	A0A444E7B5	MAASSLRRAVVPFSATASRVLARKSVGAFVAATRKPTKAPECTPGVEVFLSHRGVDTKSSVAGLLYDRLVQMNVRPFLDNRSMEPGDKLYECIDEGIRQSKVGVVIFSRRYCDSVFCLHELAMMVEANKKLIPVFCDVKPSDLVVLGDPAAHSPEDLKRYNRAIAEARRTVGLNFDSENG	yes
A0A8J5ET01	Zingiber officinale (Ginger) (Amomum zingiber)	Viridiplantae	A0A8J5ET01	A0A444E7B5	MAASSMHRLVVPHRAGASRILARKIAPEFSKQCAAGVDVFLSHRGADTKSSVAGLLYDRLVQMNVRPFLDNRSMAPGEKLYESIDAGIRQCRVGVAIFSQRYCDSVFCLHELAMMVESNKKLIPVFCDVKPSELVVRGDATVHSPEDLRRYNRAIQEAKHIVGLNFDTKNGNWSELLSRTANIVLKCLEKETRSISEVCMHK	yes
A0A8J5GTN6	Zingiber officinale (Ginger) (Amomum zingiber)	Viridiplantae	A0A8J5GTN6	A0A444E7B5	MAAATTRKAAASTVDVFLSHRGVDTKSTVAGLLYDRLAQMGVRPFLDSRSMEPGDKIYERVDAGIRQSRVGVAIFSPRYCDSVFCLHELAMMVEAGKKLIPIFYDVKPAELAIGAAVSSAAESPEDLARYARAIREAKLTVGLTFDSKKGDWSDLVSRTSNVVLKCLKQAKV	yes
A0A8J5GUZ4	Zingiber officinale (Ginger) (Amomum zingiber)	Viridiplantae	A0A8J5GUZ4	A0A444E7B5	MSVSAMRRVVVPRRASVSRVLPNYQGMAAPTTRKAAASTVDVFLSHRGVDTKSTVAGLLYDRLAQMGVRPFLDSRSMEPGDKIYERVDAGIRQSRVGVAIFSPRYCDSVFCLHELAMMVEADKKLIPIFYDVKPAELAIGAAVSSAAESPEDLARYARAIREAKLTVGLTFDSKKGDWADLVSRTSNVVLKCLKQAKDGGLQIGVALEF	yes
A0A8J5HAX8	Zingiber officinale (Ginger) (Amomum zingiber)	Viridiplantae	A0A8J5HAX8	A0A444E7B5	MSVSAMRRVVVPRRASISRVLSNYQGMAAPTTRKAAASTVDVFLSHRGADTKSTVAGLLYDRLAQMGVRPFLDSRSMEPGDKIYERVDAGIRQSRVGVAIFSPRYCDSVSCLHELAMMVEAGKKLIPIFYDVKPAELAIGAAVSSAAESPEDLARYARAIREAKLTVGLTFDSKKGDWSDLVSRTSNVVLKCLKQAKAPPIEQRYPDVLKTRGILDVLRHLGCPAELLPQMNTARFEVPLISRGIFDDLETLRHG	yes
A0A8J5H1H6	Zingiber officinale (Ginger) (Amomum zingiber)	Viridiplantae	A0A8J5LG25	A0A444E7B5	MSASAMRRVVAPRRAAVSRILANYQGMTAATTRKAAAASTVDVFLSHRGVDTKSTVAGLLYDRLAQMGVRPFLDCRSMEPGDKIYERVDAGIRQSRVGVAIFSPGYCDSVFCLHELAMMVEAGKKLIPIFYDVKPADLAIGATVSSAAESPEDLARYARAIREAKLTVGLTFDSKKGDWSDLVSRTSNVVLKCLKQAKV	yes
A0A8J5LG25	Zingiber officinale (Ginger) (Amomum zingiber)	Viridiplantae	A0A8J5LG25	A0A444E7B5	MSASAMRRVVAPRRAAVSRILPNYQGMTAATTRKAAAASTVDVFLSHRGVDTKSTVAGLLYDRLAQMGVRPFLDCRSMEPGDKIYERVDAGIRQSRVGVAIFSPGYCDSVFCLHELAMMVESGKKLIPIFYDVKPSELAVGAAASSAAESPEDLARYARAIREAKLTVGLTFDSKKGDWSDLVTRTSNVVLKCLKQAKV	yes
A0A444TYP5	Acipenser ruthenus (Sterlet sturgeon)	Opisthokonta	A0A444TYP5	A0A444TYP5	MALGPVSQKSWDCDVLAMRLRGRRGNDLVIIYEEEAEQWATYLKSVFIEKINVQNMCCYDIGMVSIKNDDFLKFSFYKCKLLILSKGMLETMCQIRRFFLSRVLQPPQTVVILQCGVESSSKLFDLVPLGSECLEISSEQDPQEYLATVTGIIYKGAQAATNVNARTAELEFKVEKKHSVGALPVKSSILVIPTRIPCEKPEDIFLLLRDALNPKDIEIEFQANNQKVKVKPTPWNEKILCVKALDFPAGTININIYCRGVITTKTEIQYYTAMGEIEHLLKKAADPIDFMCQAFQISSIDKLDQLLTSSLKDRMPAGGVGVLQIDGSNKSIVQHSDELPTLLHFAAKNGLKNLAALLLQCPGAQQAARMTNKHRESPVTLAEKHGHTDLQKLIEEILLGIKKRSLGK	yes
A0A444U0S6	Acipenser ruthenus (Sterlet sturgeon)	Opisthokonta	A0A444U0S6	A0A444U0S6	MASQDQRQPLVSEGCEGEDSSCEALVAPVLRGGESCHVFISYSSADSSWAHSFIDRLESSRPGLRTCFHQRDFVPGRTVLENMSDCIQGSQKVLLVLSKDFLQSRWCLLEANLSLFRDCIERKPVLPVLLEPCAVPMHLSHLTYLEAWDPNFFSKVLKVLYTPNCHLSSSTVVPFQPPSVYNGKVLLTMSSVDQEDIPTWKTGEFSDLDIPDHLRMVIEDSENYKKAIRMINSVPPPTFCFKNPWVRGGLILLVISLQVPVLLLFVMASVNTHIPVECSFIIIFLMIIWCFMVFILAVNTAYWGKEKGKENLIVMKRRAGEANALLLHEKLLIGCESRTKLHFVYLSLEGCQATFMETFRGSTPPGEKMLHTALLYFSSGYACCVARKHFPFPLPVGTSPGHLVGRLLDHVTVLIGIAYDGKAIAGVINQPFHNYELGPSASLGRTLWGILGVGSFGFELREVADGRRIVTTTRSHSNQLVTECVNAMEPHQIIQLIEGKASAYVFASPGCKKWDTCAPEAILHAVGGKLTDMHGKPYRYHKDVKHMNSAGVLATLRDFEFYASRVPEAVKQALKSD	yes
A0A444U1S0	Acipenser ruthenus (Sterlet sturgeon)	Opisthokonta	A0A444U1S0	A0A444U1S0	MFWFFPLKKLKKHFKFVFFGIVLVLGLLAAYLESTATAAGNPHTRNPVLLMKVQSDQQHREENEEPHTAQWKNLEQRWSPEVASVLKCKVAEEALLWCGWDDFIFFCSQFRGQANLHIFEDWCGSSVEQLRKNLHFPLYPHKRTTVRKLAVAPRWTDYGLRIFGYIHPYKEGEFQFAVASDDNSEFWLSRNEKPEELQLLAFVGKRGREWTAPGEFGKYRSQISQPVHLSMKRYYFEVLHKQDGGGTDHVEVAWRLRQAGSQFTLISSRSLSLYTNESSLLLDEVLHIPQSPASHRRAVWHSTHTAEMLKPDPRDSFHLQVSLCLVLQIRIFQIHEDGSSNASKAAERGILPDSEEQLFEYVDQEVLERLEREREGERIQGQDAKQGELERERGGERQSLGLGQRIQGQREKEAELERQRKGERQVEVEKQEQKAVRPRQRTRVRQGEGVRRRGGVKQREGVQEAVKEERLKSVKHVDYGDDFDDYTSKRRSKLHSVRGEGVPTQNKRRRRTAAAPGVKPTPIHVNLRLKYKDLAPTARARSLQTGQKMVKRGAAGKHQEILLLQGDWEQEDYRNELFINPAFYDQAVDWEQTFDVKKLDFAGQRSDWMDLHCNVSGNLVLSETEALGVVRSYMEKLNARNKGLYSLKRVVNVEKRLDAVQGSRYLLDLELLEGGARMVRLSQFVFALNPLPLARGGSPRLRPHPNPPPPREPLLCRPLGLTRRNEVMVHFIVPVKDQARWVQQFITDMEELYRETGDENFNVIITDYSSTDMDVERALRRAALPRFQYVKLGGNFERSAGLQAGINLIQDNSSIVFLCDLHIHFPASILDSIRKHCVEGRLVFAPIVLRMDCGASPQEPDGTDNSSIVFLCDLHIHFPASILDSIRKHCVEGRLVFAPIVLRMDCGASPQEPDGYWEVNGFGLLGLYKSDLDSVGGMNTREFRDRWGGEDWELLDSSFIAVKGWVRGECGGSSSIAIGLGERGVLGQQLQGTALKSLSRMSPLICFATLLSSVVWGVNGINKEEENERFLTCSNTEQHRQDLSNQQLTRIPPDLSPSTQYLDLSHNNITRVDDKDLAALPDLCILKLHHNPLEYISPTAFLNNSKLEVLNISYSSLKAIPDLLIPTLQVLDLSSNLYGSYALGSSFKNMEHLFSLALGSPYATSINYTDFAAVRNIPLRHLSLGYGEGLESYESGSFTQILSLRKLTLIMPFCKRFLMFQDMLKDLQRTQVESLELVKFLPRYCNISSDPFEGLRDLRSLKNITFTDTWFNSSVLHTFLQNVYRSPFQVIALLNITFNEDIEEFYLDCDPGKHAVNLKAIIFDGILHYQMRYPKIRINVTCYSQMTYLKFSGSGMNISPCNLMSSLPSLEVLDVSNNLLTDNGFWWQGCSYTKVFPALKQLNLSMNRFIKLSFISQKTQQMRSLETLDLSSNSIELEGQCSWPSHLTNLILSNNNLGNSVFNYLSPHFRSLDLSKTGISALTKDMLTRLPNLTHLFLSSNSLQVLPADLWAPSVEVLHVDHNAISVISQDSLKGLPGLKELKAGHEPFSCKCDSYWFVTTLDKRLLPDWPLQYTCSYPPELYGMLLEEYQPGRITCELWIQAAIAVLVTLVVLLVLSLTFYACDGAWYLKMLWVWIRVKRRSSQETERLANASFHYHAFISYSQHDSNWVDKQLAPNMEKAGFRLCIHERDFVPGDWIIDNIINCVESSYKTLFVLSRSFIQSEWCNYELFFAQHRALSIQQDSLVFILLEPIPADSLPRKFMKLRTLLRQQTYLEYYMHGVCKEGNNCRYSHDLTTSKPAMICKYFQKGCCAYGDCCRYDHTKPPKQDVLSGPKPMMPAECSLTPDCTPDLKLSGKEGPHSSRSVDWVNAVEFVPGQPYCGRELLSSGAVPYHVACLVYNTVWSCPECRITSNFVIPSEYWVEDKEEKQKLIQKYKDAMSSKPCRYFDAGRGTCPFGGNCFYKHAFPDGRLEEPQSQRRQQGSAGRHRTPRRTPLWDLFEGESNDSFDNDEEEEVVTFELGEMLLMLLASGTDDELSDSEDEWDLFHEELDDYYEVYL	yes
A0A444U2K8	Acipenser ruthenus (Sterlet sturgeon)	Opisthokonta	A0A444U2K8	A0A444U2K8	MHLKEQLGILVIILEMCKVITDISHSSFSSGIIMVVVLMITIVTVIVICVLLKVDIVLFYRAFTGKDETIGDFKEYDAYVTYDKAGSTSSCAEEERTFALEVLPQVLEEQLGYQLCIYERDVLPGGAFVDGVLEYIEKSRRLIMILSEKNMDSERQYELVTGLHNALVDRKIKIILIEYKPLKDLGSLPESLQLLVKSNGTVKWKDTGNRKTFGYLQCKTWTVHDPWRGSKDWTDAVNAFHKANMWTEVYWNGKPVKLNKNRPTLELENEKLVLKTVYITDAANYTCDLNYSENNTLWIVRRMLTVRVFGQETKRPPSILNLNGVKTIEAELGKSVTLECRVNFGFERNFTPTIKWLVNNNDNSTDIRLELEESRIVEDDRKGKTILHTAYLSKVTERHLIATFTCFAQNFQGNTTGILRLKKKSPEEGGGVTEEMFVLKLLPEFLEQQCGYKLCFLERDVLPGGGPVYHENCECPEDDSAKWLEHMHCPQSIPQILRDLAFFQTIDPDKIVKEITKRFGQRQSLCHYTIKDNQVYIKTHGEHVGFRIFMDALLLSLTRKVKLPDVEFFVNLGDWPLEKRKPTEKLHPILSWCGSNETRDIVMPTYDLTESVLETMGRVSLDMISVQANTGPVWEDKNSTAFWRGRDSRRERLELVKLARKHPDLIDAAFTNFFFFKHNESLYGPLVKHVSFFDFFKYKYQINIDGTVAAYRLPYLLAGDSVVLKQDSIYYEHFYNDLKPWEHYVPFKRDLSDLLEKIQWVKNHDEEAKKIAKAGQEFARNSLMGDTIFCYYVKLFQEYANLQVGEPKIREGMELVEQPKDDLFPCTCHRKESLLEGEVNKMVAPTKLYWIDGANHGMGVKGRTEEEIMDEMNSQVLSWIQETV	yes
A0A662YQA0	Acipenser ruthenus (Sterlet sturgeon)	Opisthokonta	A0A662YQA0	A0A444U2K8	MDPKMTFPIGMVKIEVEIVISTDISHSSFSSGIIMVVVLMITIVTVIVICVLLKVDIVLIYRAVTGKDETIGDFKEYDAYVTYDKASSTSSCAEEERTFALEVLPKVLEEQLGYQLCIYERDVLPGGAFVDGVLEYIEKSRRLIMILSEENMDGERQYELVTGLHNALVDRKIKIILIEYKPLKDLGSLPESLQLLVKSNGTVKWKDSFLTGMQPGGYIALAGDQFIMQCASLNQSVIYNDSESYRNKITWFRHYQNGDQAQQVGNGHGEHYPERKFLMVSKTGNCSLRCIFLSNKNGELVKLNKNRPTLELENEKLVLKTVYKRDAANYTCDLNYSENNTLWIVRRMLTVRVFGKETKIPPSILNLNGVETIKAELGKPLTLECRVNFGFERNSTPTIKWLVNSNDNSTDISLEMEESRIVEDDGNGKTIIHTAYFSKVTERHFIATFTCFAQNFQGNTTGILSLKKKSPDILESEEGGGVTEEMFVLKLLPEFLEQQCRYKLCFLERDVLPGGVKPDETRHKESGMCELWLLCTVLVFALSGISNGSKIPSAVKSLVWGSGLEPNIVLPARYFFIQAVDNSGQNFTSSPGESTFQVKIVAPGEEFSRIWVQVLDRKDGSFVVRYRMYASYPNLQIDVQLQDKHVAKSPYTLTGPVYHENCECPEDDSAKWLERMHCPQSISQILRDLAFFQTIDPDKIVKEITKRFGQRQSLCHYTIKDNQVYIKTHGEHVGFRIFMDAILLSLTRKVKLPDVEFFVNLGDWPLEKRKPTEKLHPILSWCGSNETRDIVMPTYDLTESVLETMGRKMLKTIYLVIFASTSVSLDMISVQANTGPVWEDKNSTAFWRGRDSRRERLELVKLARKHPDLIDAAFTNFFFFKHNESLYGPLVKHVSFFDFFKEYANLQVGEPKIREGMELVEQPKDDLFPCTCHRKKVC	yes
A0A444UBR5	Acipenser ruthenus (Sterlet sturgeon)	Opisthokonta	A0A444UBR5	A0A444UBR5	MYSVMYASQNGLHSRPYPLHDGQPNGNQMEPVDLSLNKRSSPPSSRCSPPSPYSLTTLSNSSLSHRVCMSPSRSPHKRTSPTVSPHSMPLPFTSMMSPMLPGTGLTSQGMISVIPSVMVQPVSLLYAPHLSQPIVVSSRMNDEMRSLSSMQEFGGASHEVVKQLKSESRTEHTQKSYHEEISSSCMNASVMSHESNTPSVIIHPVKHPLPVESPDTVKKRRIHRCDYEGCNKVYTKSSHLKAHRRTHTVLLDLSHNNISQLKRDDFSEMPALKFLNLSHNNIKEISDDIFKSSMKLEYLNLSHNELYNISCGFLVHVTELKNLDISYNKFALMTLGSVFGSMEKLECLSLSAETLQRHELKHIKSVWLKNVFLGFNNLLDYEHEKTDTITIVLKSKYCIDYLKYKRDCYVGVALLQRKANFKVTSLTLIDVRLPWNYLTKQTLQSSIKHLNVHYLNIIGQIVTTKISKNTSLETLKINRGTIYSYFFLQNDLYDFFINMMIKNLTIDNTPIVHMTCPQSTSILKQLDFSSNAFSDRVFSSIEEPICKTLTNLNTLILMGNKLEKLHQLSVTTKYMKSLKYLDVSANSLTYEFGDCTWTESIIVLNVSSNSLDRLVFKCLPQNTQILDLQNNQIASVPEDMVHLDALKELYLGSNRLLDIPDCNSFRKLEMLFTDANSLHTPSINFLSSCKNLRVFHAGNNPFMCTCSLRDFAMIKEQSGIEFIGWPDAYSCSYPEAFRGIFLKDFHVPEMSCNLTLLLVTILCPMIVITIAIAVLCIHYDALWYMKMMWQWTQTKRRAKASRRQETPEGLKYNAFVSYSQLDSIWVKEYLLPNLEEDKSVQICQHERDFIPGKSIIENIISCIEKSYKSIFVLSPNFIQSEWCHYELYFAHHQLLTANSDHLILILLEPISQYMIPSKYYKLKALMAKRTYIEWPKDRNKHKLFWANLRAAIQIHLAGPVEGTAESKL	yes
A0A444UEC6	Acipenser ruthenus (Sterlet sturgeon)	Opisthokonta	A0A444UEC6	A0A444UEC6	MESENNKPDRGNQRSRSKYDYVLVGKEYAGDSEHDRKQKAFIKALENKGYQTQKLREKNKVYFGIRAPQEIFSKYAHLLKNPDNCSEEEKVSTPTRIRIVKFMLDNTFIGNGEKLHALLKEKVFEAVFPLHEEREQKKLIKKWARWTACFKTQPINEVRMYFGEKVALYFLWLGWYTYMLVPAALIGVIVFLYGLAFFESNPLIKEVCEGNSTIMCPLCDKCPMWQLSETCTYAKVTHLFDNEGTVFFSMFMALWATWFLEIWKRHRSREVCKWKLNNWDENEEELALELINDPDCTQDRYQHSYLRSILVLVLVCCMIALIVGLAQALVVFRVIATVFLSASKWQLMSDHANTVAVMMGAVLHYLTITIMTKVNRKVALFLCDLEKTRSNTGRERNFTVKMFTFQFLTLFSSLIYVAFFLGRINGRPGSYVRIAGMWRLEECHPSGCITDLFIQMAIIMVLKQTLNNVVEFMSPWVNYKIHNLQDKSPKGGSESNCIRDSWLHNYHMNEVDAFSLFNEFLEMMIQYSFTTIFVAAFPLAPLLALINNFFEIRLDAIKMVSLERRMFCKKTNDIGIWLQVLHAIGVLAVIANGLVIGVTSDFIPRLVYKYIYGPCAKGATDIDCMSGYINNSLSTVYMKDHNIQRDFEPGQLIFNGNNVTQCKYKDYRSDDDYAYTSQFWLIFAARFAFVLLFEHVAVVIKFIAAWFVPDVPLAVKNENLDRKFERLKRELSPCSRAPEFLSPAGEQVLEPQLGDQLLLNCTVRVSYDQRFNNDASEKFLSSLLQVNVTEYSDYGHYSCLVRNTTAGFTLHRPGTASHIAGVIAAFVVVLILVLAVLLWVKCRLDVKLWYRNAYGDYEIYDGKICDAYVSYVNTVHDRKFVNFILKPHLENRYSYKLHLNDTDILPASEPSAELLMNVSRSRRLIVVLSKSYLEQDWCANNFREGFWRLMELSHKPIFIMYESEYREMSHPATLLLKKHKRDVTLLLWNSKSMTPSSEFWKELVLVMPRSVTYSSTMADPQTQLQDDKDPMLTLDPDYLHCRADPDPEGDLGIRVPIYKAPPPRVSALPCADLPSATPMAELRPSEIDISDLGSRSYAARTDFYCLVTDEDV	yes
A0A444UH74	Acipenser ruthenus (Sterlet sturgeon)	Opisthokonta	A0A444UH74	A0A444UH74	MGRNPTTSLLLLAVAAWVAVTVTASTAASCVDPDRFFDNISWVEQQPAPRQLFCPLDEASRLLLQAPSSQLQWRKNCQALTSNKSTLWSNGTAFLTFQTLEAGDAGNYTCTLPCSRAPEFLSPAGEQVLEPQLGDQLLLNCTVRVSYDQRYNACDSIIQWLKDGQHFPRDSQDTSSGLDWFNNDASEKFLSSLLQVNVTEYSDYGQYSCLVRNATAGFTLHRPGTASHIAGVIAAFIVVLILVLAVLLWVKCRLDVKLWYRNTYGDYEMYDGKTYDAYVSYTNTAHDRKFVNFILKPHLENRYSYKLHLNDTDILPASEPSAELLMNVSRCRRLIVVLSKSYLEQDWCANNFREGFWRLMELSHKPIFIMYENQYREMGHPATLLLKEHKRDITLLLWNSKSMTPSSEFWKELVLVMPRSVTYSSTMADPQTLLQDDKDPMLTLDPDYLHCRADPDPEGDLGIRVPIYKGPPPRVSALPCADLPSATPMAELRPSEIDISDLGSRSYAARTDFYCLVTDEDV	yes
A0A444UI48	Acipenser ruthenus (Sterlet sturgeon)	Opisthokonta	A0A444UI48	A0A444UI48	MEPRPAGQELDPQTKLGLRQLFISDFQILPNENRRQLVRNNITRKDDGIYTCQLTWTHKGKQLSVSRARRLIVQAPYVPVYPVIEYPRDNTEEALLAKDNRLFVASCFVVLIFSKISVAILVNYFKIDIVLLYRDTIKPYRDQNDKRYDAYVIYPKENLQESSQEKIRHFINQDLPNILERKYDYNLFICGRDDLPGEDTAVAIEKNIINSKRLIIILTPGTSFGMKSENAYDQQLGLYNALVHDEMKVILIEMENFSSYKDLPESLQHIIQKRKTLKWNGGQSPNSRFWKHLRYEMPSKRNPTYFTVQNVSTPTPEFGTYIE	yes
A0A444UIY5	Acipenser ruthenus (Sterlet sturgeon)	Opisthokonta	A0A444UIY5	A0A444UIY5	MKYNYSAAQATGLTLVWYWTRQNQDLEEPINFRLKDHRISKERDILWFRPTSVNDTGAYICMLRNNTHCYKIAVPLIVLQKDPGSCVSSHVQPDSIMIPLEQDEELSCPDIEGYYPAQEKPPIMWYRNCLPVKSYSERQVVYNKIHFNIIRTTHAGNYTCIVNYTANGTTSTLTRTIFVKVVGSSVLQKKPVIHNPNDQRHIIVKLGALTNLSCQVFFHFLMNSETEVWWTIDGKREEAFTDPRVHIYTSVESTELEDKTITKTLQIKEFSLQDVKRNYTCFARNVLGEVNRQANLTLTTPIPTVELACGLGVTLFLMISLFIVYHVYWLELVLLYRAHFGTDETVTDGKEYDIYISYARHAEEEEFVLLTLRSVLENEFGYKVCIFDRDSLPGGTITDETLGFIRRSRRLIVVLSPNYLRQGTQALLELKAGLDNMAQSGSVRVILVQFRPVKAAGQVLEAAPRSATGEEKAHPRNYPSEKVLPSSLKGTYAAEAVLSFIQRSRRLMIILSPDYVNEKSISMLEFRLGVLCQNTGDTKIIVIHYKPAGTPCTELLQLKQTAFIKWKGKKSKSPQSKFWKALRLALPLRTLAAGVRLIDSSSSHSDISVDRRPARKEAGKKTRPSVASKPTQSSSTKSRRGASPCMSCRVCVTYRDNEKVVHCLSCGASQLGWHSHLSTTKNYGTEISWTHVRPKLDFQQHGAPAQRHTHHCSPACLIQSKRQLCSLAGRLEQPL	yes
A0A444UXX6	Acipenser ruthenus (Sterlet sturgeon)	Opisthokonta	A0A444UXX6	A0A444UXX6	MELASGEIPGAPDRNFLEEKEEARFFKAVSRKETLTKKKSTLHLPREEDVCDLTKDDGGGFDRAGRFGTALVDPAGKKLADPVNEDETFQTPGAEREREGAGEENPDEEQRSYDLAKEDGDLGTVKVQRWWQVPLSQEGRDPKLHPRRHRVYRLVEDSKHSPREKLELILTQTVAKLGGRGDTVSVKKSLGRNKLLPEGLAVYASPENKQRFEEERRTVAFLKQCHLEVGMKNNVKYELTKDIVCRTLLRKMTVVASDSISPCSITGYSANCKGLNLDQVPLGLPASLESLDLSFNKLTAITNKDLAHLTQLRSLNLEFNNISLIEDEAFASNALLKELSVFNNSLTQVPSKLLEPLTRLRSLEMSNNLFASAALGEVFSTLRELESLSMGGPLLLNLSREDFLPLRWTPLKKFAIKSASSLQHYDPGTLSVLQTDQMWFDVALDQKPEILPLMLKDLAGKTFAILRFRNLFEFKYYTGSQDLFKGLRDIAARQLVVFRGKFNENLLRMALLNVQGSAVKDLGLVAIDFARSPDFVNDGLESSVTDLVLDNLLLQDISNPDILRFDWRFTWLSRVVRLTIRNVNFNHVPCDSWEEMRNAETVTIAGNRLTDKALYNQHCDYRRSMPKLRVLNANANELASLRALSALTAEWTALRELDVSHNKLGSTRESCTWKQNVTKLVMHHNMVDQVTFGCLPTTLLYLDMSYSNLDLLDMDYFRQATQLQVLLLSGNKIKFIPSGWESPNLLSLAVDGNSFGLIGEGSFSSMPRLVNLTAGNNPYHCTCDLHAFIQDTLGKGRLSITDWPGNYKCYHPEPLLEMTVAKYLPGRLVCDVRLVIAVSVVTTAAVAFLLVGLCHVFNVPWYLKAMYLILRAQYRARQEQGEAGRVYAYHAFISYSHSDAEWVRDHLLPCLENCDPPYRLCIHERDFQPGKWIIDNIIENIEDSRKVIFVLSRNFVNSEWCNYELYFAHQRAIGKSFNDVILVVKETIDPESLPSKYCKLKKMLSTKTYLEWPSEPKRQAFFWAQMRGVLGKATPTGEKAGGGGGGQPTDRVSMVELPLEVGDWKGEGEEDSTAAPAGQRQVVPPGANNDTEPESLLLHKVISYQAIPIEVV	yes
A0A444UZE5	Acipenser ruthenus (Sterlet sturgeon)	Opisthokonta	A0A444UZE5	A0A444UZE5	MADKRDRSPTLEDAFKALSNVGKDRLTSLSLKLECSVSDTDKLVYAMVLINLKRRQEARTELQKLGHNQTAVYLAGMTAKDGQHSASTSKLLSGQADFLVDVARIFKVLVAERLCDESLRDNAYLIAMEACKNAGGKCKVSLEHLKVESRTECDPHLELTDTESGGAALKSSAGLFSWVSGMLRRSPAINIHNSKSESRTEVKSSPSSLQSLTESSVSFASHLEISQSPTVPFLTAGTNKALSHSSVDSASVGSTGTGQGAASTNLVLSSVDIQPNPVPMPPVQGEEERNKSIHPGAQIQDSNCNIDSSVSTGQSSAEQPSCSEVKQVQCTADPVSDQLVTSKTGLQEESHELSALPEKVSSEEEKTSPPSIPPKTSVEESHPETKPSEPPRNTTPAPTAEQEDETENKFFSFVILHAREDADNAIRVQETLKQLGAGEGATFSVDFEIPGKSPLTCIQDAVNNSAFTLILLTTNFNSHWAQYKTNSVLMDSIERRHKYNTVIPFLPRRHCLPRESIPFALKCLIPMEENKSFFPKKVKKTFNQKMIENQRALWSQEQKIKQQKEKEEQLKDQNKNYELLQRAIVNVQLQQYMALQYTQMLQGIIPPQQLPGDPNPQAQYPPHLNQMPPGHPHCPLPGQPAFNPAGLPFPGGMMPNFAAQFPLQQFFPFPTTLQQQAQDQNVGSNPGAPQPCPPPNIIQIHHASNIQIGNQAQMSVSAASEEDEDEEDEEAVQESTG	yes
A0A444V082	Acipenser ruthenus (Sterlet sturgeon)	Opisthokonta	A0A444V082	A0A444V082	MEIEPEAFVNLKNLVYLGLSGNSLTSVPQLPPSLKVLSLAYNNIVHLSHANFSGAQNLVNLNLDKNCYYNNPCGDTFDLKEDVFRDMHQLKVLSLKFNNITVVPRGLPQFLEDLDLRENKISRINSIDFANLTQLKILNLEWNCQRCDHAAQPCFPCLNNASINLDPNSFRNQRNLISLSLRGNSLRTLSDSLFEPLVNLSNLDLSDNLLAYAIVNGTFFSYLKKVKTLNLIFNYEPLHVFPTLQLSPHFQDMGSLECLLLTGYFFLTLEPTGLKPLMALRNLQKLDFRMNFLNEINMSMLTKIRTLKQVVLSENMLAFPPRCPSVINHSVNLPKEPEHNLLPGFTMSGLFQHPSQVNEEPDWDTDLIPQLRNLQYKYCNNRLSLDLSNNNIMSIHQDIFQGLEDVVCLDLSSNYISQPLNGSQFLPLKNLRFLNLAQNRIDLYYETAFQELNSTLMALDLTSNAYHFHMKGMGHRFTFIHHLKSLRSLSLAQNDIGIRISTRLESDSLNSLYFGGNRLDLMWDGQNDRYLRFFLNLTNLTFLDISNNHLRSLSKDAMNNLPKTLKILNVNHNKLIFFPWWCLENLSNLIHLNLSHNSLSTIPKETITFGSKLRILDLSYNSIKNLPEAFFQSASSLNFLNLSNNALKFLYSQSLPAQVLGNLTELAIHNNPFTCNCDSSWFIDFLKTTQVKIPHLTTYVTCEFPESQQGKAVLSMDPRSCQEILGNLGFLCTSFMTIIFTALPILKKLYGWDCWYFIHIFWVRLKGYSLLSQPDSQYDAFVAFDTRHKAVADWVYNELRVSLEDKGRKRFKLCLEERDWLVGLSCIQNLYDAVYKSKKTVFVLTNGGSINGTLRQAFFMAQQRLLDEKVDVVVLVLLDEVMYKSKYLQMRKMLCRKSVLTWPRNPHSQPHFWDNMRATLTSDNNRYYDSNISESF	yes
A0A444V0G9	Acipenser ruthenus (Sterlet sturgeon)	Opisthokonta	A0A444V0G9	A0A444V0G9	MNRIKCPYFAGQELGNLGLIQHLVAILDHKPYKEKLDQKNVYYLVKASLCILHNVAKVHENRPLLRQENAVQKVSSYTKVEDELLKVVSIMLLGYIIDEDESDLIMDESGAIENMLRLLQGALTAPNRRCRGYRSEEIAEGLGLIATCEKNKIKSVGIKVWMDVEHMAGSTLQAMAEAVEKAYVVVICISPKYKESPNCRTEAEYSFQLRKEMIPLMMQRNYKPDGWLGAVLGTKLWVDFTQKSIFEDSMNQLIKLIGGYAPLSNDAVKGKLTFFLSFFLSFFLSFFLSCMFFVSYPLPYNASNHFQDLFITV	yes
A0A444V0X0	Acipenser ruthenus (Sterlet sturgeon)	Opisthokonta	A0A444V0X0	A0A444V0X0	MTAASHLHALQALLFSVLLAPPAASYSYRNCIENPHDATSFNCIQRFQHSVDNLVADLPRGTVSLNVSHNQISALNPGAFSHLPRLASLRLDYNGLEVIQDGAFEGLGLLRSLNLSFNAIRHLCNGTFDGLHNLTELWLTNNRLATVPPGAFSSLAGLERLYLDSNRLEGFSEIVEEISGLGRLRVLDLCINRLKSIEHNLLDTLNSCSGAPAFPNLVNVTYRYNRILTVRDHAFGYAPGLRWLQLNINNIAYLGKHALTNLTQLLELRLDNNLITDLFYSSFQDLESLQTLNLRNNRISVIFNQTFHNLAKLRILDLGGNKITHFAPMAFAGLRNLTNLYLDRNNIKSVFGEVFRLVRQTLKILDLQGNMIRFIKNSTRVSPFVKLTMLQDLKLQGQRPYGITIVPHTFFRGLGSLRSLYLSGNGITVLPEDTFDDLVNLEFLSLDNSGMGINNLRPGIFKSLGKLRNLNLENMGVQSLSREVFRNLTGLQTLVLNRNALPSLDEEVILSLTSLRYLDLRGCPLTCTCHNTWLQNWSSTNQKVQVVYFQNLSCPDRPGYLYNFDTKVCYLDFGMYLFASTCPAVILLTILPMLYVKLYWRFRYSYYIFRSWFNDRWRRADDEDQRYKYDAFISYNSADEGWVLQELLPNLELRGPPSFKLCLHHRDFELGRNIVDNIVDSIYCSRKTLCVVSRQFLLSEWCSLEIQLASYRLFHELRDVLILVFLERIPERELSAYHKMRKVMLKKTYIEWPRDPEGVVLGVFGTSRHFLGVAGAQAPHKKATPRQ	yes
A0A444V1C1	Acipenser ruthenus (Sterlet sturgeon)	Opisthokonta	A0A444V1C1	A0A444V1C1	MSKTPPTKHYCSLCCSALSPPKKLRMPMFNMPMLVSDSADEKPKKIPMTPLEDTATVSLEKQVKGLLQQEDPDQTLPQFNETLLDNLKSLKEQMNSSDWKGFESWLRHWLIFQMAQKKPAQPTIAPVQTTTPMEESGVQSKCQLEASSPSVHPGVYRPQCDEEGNYLPKQCWSSTGYCWCVDKNGDELAGTRTRSGLDCNFVLPNTNIREIVLINSTVEDNQKPIVLLLPSSLLTSVTVVNGSLPSSYLLPNSSYLHSWVMSSIKKAVLVQSQVSQLECRFIRHLKSLEELDLSENELNDGFIDLTECPDAFKKLSILKLSHNRFQTYKDVCHSLENLTSLVDLDLSHNNFSVPPSACSWHQMFGVFNLSDTKLQQIQNYLPSKVEVLDLSNNNLLLFSASPQGLRELYLSNNGLLVLPALHDMPNLQILQIDGNDLTTFSERDIEDLKQLQAVTAGRNSFHCDCSSKDTTDSLVKMSSILKDWPDDYVCDSPSLRQGTHVKDLNLSFFVCHTALVLSLICVGILIVISSIAGLVCYKVQRARKQGGGEAVMKYDNTEPWCITEVSNTLGNPCTFKCNSLSIVLLQRRTMWVSVCATLSSLLLCLNTVAEGWSCSYEETQSYCRCTTEDKDFNTMSVCANASTFEILGKYLEEVPIELQAFLSKLHTSDPKRIILKKVNVSDSFVNHVGGGFLGSLEIEDSEYTGIGHWTFKNKNYPILTSVWIVNVTIVEFYKFYSLHYLGRTLKALRNVTVIQCNLFLIPCEGSKQMTNLEYLDLSENKLQDIAMTTSVCPGGYPKLRVLKLRKNYLKSYQTLCNTLSKLSKLTHLDLSQHDFSKPPLSCSWQQSFQIFNLSDTRLNHIQNYLPATVEILDLSKNRLAVLDITLPTVKKLYLSNNVLQELPPAQNCPNVEVLCIETNKLTDIKKERLLAFRNLKYLKAGRNMYSCSCEFMSEIPDLMSAAAFVKDWPDDYVCETPSHHKGSKVKDVQLSLLECHRSLVLVLISGGTLIVLCILGFIWYKTHATWYLRMAWQWLQAKRRTVKATTDLNAKFDAFISYSESDSEWVDNFLVPQLENTNEPFKLCLHKRDFLPGKWIMDNIIESIEESRKTLFVISKHFVSSEWCKYELEFSQHRFFDENNDFLILVLLEPIPRECIPRRFCKLHKLMSKNTYLEWPEEDDQQGIFWEKLRTALISQ	yes
A0A444V2Z2	Acipenser ruthenus (Sterlet sturgeon)	Opisthokonta	A0A444V2Z2	A0A444V2Z2	MHGILLIFVFFLLESRVQIVPTAGFSLRNCTVQGSLNYTDRLKVLCYQMEFYHVPSDIPRNTKVLDISGNRISQLRENDFRNLTNLKNLNASRNQICHVAPGTFRDLTGLQELNLTQNKLSVLSSSMFHGLLNLTVLKLAWNRIQKIDPDAFLVLANVRLVNLTSNALHQLEEVQPVLKCPHLEELSLGSNGFSTFSTEELTSVPLNLRVLDLSSNPITSFNVSTDVFPHLVDLDLSHSGPKDGLHWEMRNRSFLTGVKTLSLNGTRISTPGLFPVIESFASSLEVLHLNDFHVDTVVNILKNVCLSLPKLQILSLRGDNLSTLQDRLFERCSLVYHLDLSDNQLKSVLDFSFRGMDSLRVLYLSHNQLVAVPNATQSISNLEYLDFSYNLIDHLQSWDFNNLTRLKHLILVGNKISTITGSLFGSLFNLQELKLGINLILSIPEPLSGSLHKLEILELRSNKLSTIKKGTFQNLRSLKSLNLVDNQIADIEEGAFRGLVQLRVLLLGSNKLTRDTFTRENVLTGMPSLTELQIFDNYLEYESNAELKYPPFKALKSLNYLAINSQGHNGLIHLPSNFLEGLSSLKELHAGNLNLDFIHPSTFNHTPHMSFLDISKNALSSVDPKTFQTMPDLTEFILSQARLPSFDFLAQANLSKLKFLRARGNEVSVVNKTLILSLPKLKYLDLQQNPFMYGCENAWFLNWSRQDPYTQVIYLNKYSCGYPDNLRGMKLEDLRIDSCTVDLDFIFFVSTSTLVTLTMVCSFIYHFLRWQVVYAYHLFQAFLYDRKQKPSRRYEFDAFVSYNTHDEPWVLRELLPNLEQGHGWKLCLHHRDFQPGKPIIDNIVDNIYKSRKTLCIISRHYLESEWCSREIQVASFRLFDEQKDVLVLVFLEDIPNCQLSPYHRMRKLVKKKTYLNWPKCEEETRLFWHKLNTALETREEPNEESPILSGLETCD	yes
A0A444V2Z5	Acipenser ruthenus (Sterlet sturgeon)	Opisthokonta	A0A444V2Z5	A0A444V2Z2	MGAPTGSVSGINFLFLASLVYGLVLIFPTSGFSLMNCTVHSSPNATNLKVRCFNKRFYHVPTDKPAKTRLLDIAGNLISRLQRGDFTNLTYMRELNISHNHIHHIDEGTFRDLAALKELNLAENNLSVLYGRLFEGLKNLTVLQLGGNRIQEIHQSTFQPLVNVKVVNLSFNALHQPQRVQPVFRASRLERLYVGGNQFPSFNTENFAKAPIHLKALDMSYNPFTHFNITSDIFLGLMVLNLSYSGSQNGLHWELRNNTFVKGVKELNLNGFHMTIQGILSVIKNFAKLSLEELQLNNLNFSQAVHFLKDICLSLPKLKRLSLQGNSISTIEDSTFVNCSSPNRLDLSRNSLKNLSDMSFRAMPQLHFLVLSYNQLSTVPNATQNLTSLETLDLSYNLIEKLHSYDFKGLRRLSCLNLRGNYIIILNKQLFTDLVSLQDLKLHNNLILDIPEPLAASLRNLKTLNLGVNKLSTIKNATFLNLNSLRILYMSTNQISIIEEGAFNGLTKLRTLHLGNNKLTKNTFRGKNVFTGMPALKILMLYSNHINYETSDELEQPPFVALKSLTHLSFNSQGPKGLLHVPSNFLKGLPFLRLLYAGSLSLTSLDPDTFSYTPLLTYIDLNSNPLAFIDPRIFQNIPALEILYLDKMRLQSLDFLINANLTKVKFLSAMENEFTTLNKSHIQSLPSLKLLKLSLNPFTCGCVNAWFQNWSLQDTNTQVLNLYELSCGYPPTLRNSRLADFKFDSCALDLEFIFFVSTSTLVTLTMVSSFIFHFLRWQVVYAYHLFQAFLYDRKQKPSRRYEFDAFVSYNTHDEPWVLRELLPNLEQGRGWKLCLHHRDFQPGKPIIDNIVDNIYKSRKTLCIISRHYLESEWCSREIQVASFRLFDEQKDVLVLVFLEDIPDCQLSPYHRMRKLVKKKTYLNWPKCEEETRLFWHKLNTALETREEPDEENPILTGLETCD	yes
A0A444V2Z7	Acipenser ruthenus (Sterlet sturgeon)	Opisthokonta	A0A444V2Z7	A0A444V2Z7	MVGTYFIFLIFLLNCWVQIVPTSGYSLRNCTAHGALRFTGLKLLCFRRNFSHVPPDIPHNTKFLDISWNNISQLREGDFRNLIYLKGLNASNNQIHHIDRHAFKDLTALQVLNLSQNHLSALTEDLFKGLENLTELFLGGNRIQKIDAYTFQFMNNIKVMDLSANSLLQIQRVQPVFRASNLEQLYLRQNNFTSFNTEDFSNVSLRLRVLDLSLNPFRNFSVTTNIFPCIVSLKLLGLEGGLDWVVTNKSFLHSVKNLSLSGFHTAKPGILSGIIKSFANSSLKDLQLNDLQLTEDEMFLSNVCHLLPKLQTLGLKRNNFTLQYNPFVHCSMVSQLDLSWKDLKRLPESLFKGMHHLCFLSLAHNHLYVVPCAIQNISTLQTLDLGFNRIGTLQPRGFSTLMRLKVLILEGNNINTMISAHFEGLANLEELRIKKNNIQEITGTWSTALHSLRSLDMKFNKLGYINNDIFRNMHSLKYLNMVGNHISKFDTGAFKDLSNLTSLQLGKNPLKVKSFDEGDVFAGMPLLKLLILFDCNLCYKSSDELKRPPFTTLKSLVYLSINSQGPNCLVRIPSNFLKGLSSLRELHAGHQSIDFVHPKTFSHTPNLTYLDLSNTMLKALDPKIFLTVPKLSVIHLNEAHLQSLDFLVHANLTRLKFLSSTGNQFIVVSETHIKALPLLRFLNLTNNPFICSCENAWFQNWSLQYSMTQVLNFYDITCNYPANYKGLKLADFNVDSCKLDYDFICFIVSSTLVTLTMVVYAYHLFQAFLYDRKQKPSRRYEFDAFVSYNTHDEPWVLRELLPNLEQGRGWKLCLHHRDFQPGKPIIDNIVDNIYKSRKTLCIISRHYLESEWCSREIQVASFRLFDEQKDVLVLVFLEDIPDCQLSPYHRMRKLVKKKTYLNWPKCEEETRLFWHKLNTALETREEPNEESPILTGLEAFD	yes
A0A444V4B9	Acipenser ruthenus (Sterlet sturgeon)	Opisthokonta	A0A444V4B9	A0A444V4B9	MASDDQTEHLLHKYSDKPDPSDSGDSAVADLVAPCLKEGELYHVFISYSSVDCSWAHGFIDRLESARSGLLTCYHERDFIPGRTVLENMADCIQASQKVLLVLSKDFLQSRWCLLEANLSLFRDCIEHKPVLPVLLEPCTVPLHLSHLTYLEAGDPDFFSKVLKVLCTPNRLLSSSTVVLFQPPSVYNGKVLLTQQAVEGEDLPNWKAGMFSTIMVPDQLRLVLEEPEAYRKAVSVINSVPTSRFCVRYLCVRVVLCIVLALLLSSSIVLGVLTSAGVLTHYNPSANSLLARLPVGLCLMVVGLMMIPALIQITACWAKSKGKEKLREMRLRAGQANVILTREKLLVGCESRTKLHFIYLSLEGCRETFRKTFQRPGSPAGGWEEHFHTALLYFSSGYACCVTKRHFPFPQPPDMGPGHQESGIICFCQYVSLQLGRGVWA	yes
A0A444V4N2	Acipenser ruthenus (Sterlet sturgeon)	Opisthokonta	A0A444V4N2	A0A444V4N2	MADTKKRSLDSDNGTESGPEKKLATGDGDGKDAKQPVADPGSEAGSMLAGFQTEKIMRESSREKNIFIHGKMGSGPNEGQDAVLILEKTPFREDSLAELFKTSELKLQMRNDIYSTYHMHPPAHLNGWIRRLLERRKRDSFSKTTNPSSSQGTASSHSASSSSSRSRCPDLSSGARWSRLYDLCVCHSEEDISEAQLLVSYLESQPEGLRCFLMLRDSTPGGSIPSELCQAVQSSHCWALLITRSFLLDPWCKYQMHQALVEAPMANGRTIPVLHRLQRSEYPKELRFYYYIDITADQQRGFQQVHRTVLHYLEELCQVDSSKLSSPSSVDTETGVSEEGHRTTHSELSSTDSG	yes
A0A444WNS7	Arachis hypogaea (Peanut)	Viridiplantae	A0A444WNS7	A0A444WNS7	MADDGAAGAASSSSSPAPWLWSTSSLSEGMYDVFLNFRGKDTRFLFTDYLYHGLADVKKLQVFRDDPGLELGDEIKPTLMEAIKRSRIHIVVMSENYVSSSWCLLELEQMLKYSKNNGNERSMVPVFYHVKPAEVRYQISAKYKEAMEKHEKREGKDKGEAWKSALFTVCDLSGQHIVEERDHYETGVIGKIVEQVSAKLLEIRQQLNRFDSQFGVVESLLNLESCDTVGVVGIYEDPKIGKSYIRVFAFELYYKIKYKFQAAGFLVDVSELLRKTTDDDRLEIFQKELLSDMDVKTMHELKHKKMLLVLEGVDSEEHLELLVGMGISDWFGGGSRILIATENRNLFEDCPAVMNGVKLEKHCIREGEFGKEKIVKEKKVVGFVKEFIGVINQLKEEDSNRRNVVSISGMGGSGKTTLARMIYDSNEVREVFPCREWVTVSKQCIEKEVYRNCAYH	yes
A0A444WVV6	Arachis hypogaea (Peanut)	Viridiplantae	A0A444WVV6	A0A444WVV6	MACVASATTSSSYFPFTYDAFLSFRGEDTRSGFTGYLYYSLTNRGIKTFIDDEELGRGKEIASSLFTAIQQSRAAIVVLSKYYASSSFCLDELVKILDCVKGKGRLIIPVFYDVDPSDVRKQTGTYGEALAVHENKFKFERLKRWKIALEKIADLSGYHFKHGDGYEHKFVAKIVGHVSIEIKRATLPIVDHPVGLDSQVENVISLLNVGSSDGVCVLGIHGIGGIGKTTLAVAVYNWLVNHFAVLCFENICFHENTRENSNKYGLKHLQKTLLFELVGENKVTLMSVREGISMLKQKLQRKKIILILDDIDQQEQLDALAGNLDWFSPGSRVIITTRDTSLLSRYEDRITYELDKLNDKDSLELISFKALKTNKVDRSYLDILSSVVTYASGLPLTLEVMGSNFLGKSIEQWKSALDQYRKIPNKKIQNVLKVSFDGLEEFEKEIFLDIACCFKECELTDVKRILCAHHNVDSLEYGLKVLVEKSLIKMDAYRGIILHALIQDMGREIVRQESPKKPGKRSRLWLLEDIVQVFEMNMGSDKIEMIHMDFPKFEKVIRWDGEAFKKMRNLKTLFIRHTYFSQGPKYLPNCLRVLNWEEYPSPCLPLDFHPEGLVIFQLSGKSIQSVRFLEKQKYMSLTVINLDHSNVEEIPDISGVPNLVNLSLNMCLKLIKIHESIVFLDRLSVLSAQGCRRLKRFPSIKLTNLVHLCLSGCSSLEHFPKMLGKLKNILTIYSDGTLIKELPSAIKRFCLISHSSMIKHGASSPPALSSPIVMSPDEEKVTSERSEVDVEEEQGSPMAPLEAKHSACKLPDLLHESFTTYLTWFRNVEDLDLSEHNFTVLDESLKELCSLRSLSLNGCRELREIKGIPPNIKYFSARNCISLTYASKNMLLNKELHEDGAKDFVLPSSSIPNWVEHSSNNDSISFWFRNKLPEISLCVLVGPAVDFSCTHICPEFIINSSRGQAEHLESVETSNQLVDHIFITDPKLMKSKVNEVILENEWNHVVCKIKSCGQRGLAIKKLGIYFHKDRSSMENIQFIDPLLHKEELIMGNFQVNMQQQKYMASHERRLSLDLPLGMSFSLNDHVSREPNSSVQGPCVDDLCTLRLGLDYIDLPCHASSERDYGSDSTLLSLASNDTSNDGGKQLKFLF	yes
A0A444YYT4	Arachis hypogaea (Peanut)	Viridiplantae	A0A444YYT4	A0A444WVV6	MATTSSSSSYFPFTTTFPFTYDAFLSFRGEDTRSGFTGYLYYSLTNRGIKTFIDDEELGRGKEIASSLFTAIEQSRAAVVVLSKNYASSSFCLDELVKILECVKGKGRLIIPVFYDVDPSHVRKQTGTYGEALAVHEANNVERLKRWKMALEKIADLSGYHFKHGDGYEHKFVAKIVGHVSIEIKRATLPIVDHPVGLDSQVENVISLLNVGSSDGVCVLGIHGIGGIGKTTLAVAVYNWLVNHFAVLCFENMCFHENTRENSNKYGLKHLQKTLLFELVGENKVALMSVREGISMLKQKLQRKKILLILDDIDQQEQLDALAGNLDWFSPGSRVIITTRDTSLLSRYEDRITYELDKLTDEDSLELLSFKALKINKVDPSYLDILSSVVTYASGLPLALEVMGSNFLGKSIEQWKSALDQYRRIPNKKIQNVLKVSFDGLEEFEKEIFLDIACCFNGCELKDVKRILCAHHNVDTLEYGLKVLVEKSLIKMDAYRGIILHALIQDMGREIVRQESPKKPGKRSRLWLLEDIVQVFEMNMGSDKIEMIHMDFPKFEKVIRWDGEAFKKMRNLKTLFIRHTYFSQGPKYLPNCLRVLNWEEYPSPCLPLDFHPEGLVIFQLSGKSIQSVRFLEKQKYMSLTVINLDHSNVEEIPDISGVPNLVNLSLNMCLNLIKIHESIVFLDRLSILSAQGCRRLKRFPSIKLTNLVHLCLSGCSSLEHFPKMLGKLKNILTIYSDGTLIKELPSAIKRFCLISHSSMIKHGASSPPALSSPIVMSPDEEKVTSERSEVDVEEEQGSPMAPLEAKHSACKLPDLLHESFTTYLTWFRNVEDLDLSEHNFTVLDESLKELCSLRSLSLNGCRELREIKGIPPNIKYFSARNCISLTYPSKNMLLNKELHEDGAKDFVLPSSSIPKWVEHSSNNDSISFWFHNKLPEISLCVLVGPAVDFSRTHICPEFIINSSRGQAEHLESVETSNQLVDHIFITDPKLMKSKVNEKMNGIMLCVQLSLVAKGDQLSRNLESIFTKIEVNMQQQKYMASHERRLSLDLPLGMSFSLNDHVSREPNSSVQARSYPCANVGKNLWTLT	yes
A0A444WYE8	Arachis hypogaea (Peanut)	Viridiplantae	A0A444WYE8	A0A444WYE8	MQRLSATLYPKVARPACDVFINHRGIDTKRNIAGLLYDSLTRNGVRSFLDSKNMKPGDRLFDHIDRAIVGSKVGVAVFSPRYCDSYFCLHELALLMESRKRVVPIFFDVKPSNLRVKDNGTCPPNELRRFDLALQEAKNIVGLTFDSSKGDWSELLRDASDAVMVNLMEVEEERKRMKMRKERLSERTGDSDDGGSASYIGKDDKVTDDENPTTLLRNHVLKKERLRKKVVDDGAFCHDDNDRRYVMRKEWRSENVLQLTGVEF	yes
A0A444XDJ6	Arachis hypogaea (Peanut)	Viridiplantae	A0A444XDJ6	A0A444XDJ6	MSSSSCTTKYDVFISFRGEDTRETFTVHLFNALANKTIRAYMDCLLQRGDEVWPALEKAIEGSLISIVVFSENYATSKWCLEELVKILQWREYHGQVVIPVFYRTDPSDIRNQSGSFEKAFAKYERDLAESESNRDKISKWREALKKSANISGWHSRNYADDHELIRKVVNDVLKMRILKHPIVPTGLVGIEEIRKIVKVNMKQHRVIGIWGMRGIGKTTIAKMLFAKSFPHYDHVCYAENAKEYTPQRLLSELLRERITTDATGFVNSMSSLSNKKVLIILDNVKDSDQPLLEAVCQGYKSHSRESKLIITTTHKHLLEKRVDWTFEVKQWDDSKSIELLSLKAFEESIPPKPYEILVNKVVKYAGGIPLALNLLGSYLQSRSIEFWESTLEKLQKHPIKRIQAAFTESYDELDDLDKEIFLDIAFFFHGEKKDLVTSILKACEFSPIRGIEILQDKAMITTIPYKETIEMHGLLREMAYEIVHEENSKDPRKRSRLKDTEDICVVLKENKKSLDAIEGIILDLSQIKDLRLSPDTFKRMNNLRFLKLYIPSGQSSGNMILPTDLEPFSDKLRYFEWHQYPFVSLPPSFYAKLLVEIRMPHSQVKKLWEEKQYLEQLEQELNNLEGIDLSECKELEELPDLSEAKRLRWVNLSGCETLPILHSSVFSSNTLVSLILDRCTNLQCVKAERHLNSLQHISVKGCSNLKEFVVSSDLIENLDLSNTKVEKLDKSIGKLQKVECLNLEGSRVKHLPKELSALKSLKELKHSYSGLEIDKHQLQGLFNGLSSLQILHLKDCSHLFEFPDNIDSLSKLRELRLDGSNVTWLPATIKGLQELEILSLNNCKFLETLPELPSSIKEFSADNCISLESVSALNTLATKMVGKTKRISFNNSLKLSAGHTLHSIMESIHSTMVSAVSSNVTVRSYAIDVHSYNYNSVEVCLPGDTIPEQFAYKTEKSSSITIELPESPSNFLGFIYSVVLSPRHGMEKHGAKIRCEYNFAGGKNSSWEDITISELNSDHVYIWYDPFLTDKILGQYGPSFHLEFSVATDTGEVDDSIIIKECGVHIINELELQRFLLELDKKKKDMEEESSAQHLHFHPPHGSQDHSHVRTPPQDKKKGRFYEKQSNDIENQISKRKREMNEQSSFDRKIEEKMESAPNENKTSGGKSDEENTIKGKGNEETPTEPDAALPLCIDSVKNNVFQDISNENYYDQPDSMEEAKHLEEKLQEVDHNVHDMTADEPYKEKQGEPMDLETSECQDHTSNVEQTENLGDAKKVQELHKEKMIELAQPINSCIPPHGKKRAPKLTVKELRRHSRKVDKKAKVEGNPARATQATNLAMETSDFSRSNIKGKRVDHIHLNQVPAQNASTSIAQTHDKITIPSLDDPQVALELLKHFDASAKRLQITEFVDNHVLYPYDHSITKDLDVSALCRWLQVQGLRSVSVARYAEMKLEAAKREREEELRLAREENAKFEEALKRMEDRISHVESLEKRVDDLNSEVASWRSKYEETEKSLKETEKKLEDEKDVGAQKETRWKRRESELITEAATCSFENCRSQVSILYPDIDLSRLGPFKEIQNGQIVSPSDTEETESEEDTRAFEDAAHGDAGV	yes
A0A444XE65	Arachis hypogaea (Peanut)	Viridiplantae	A0A444XE65	A0A444XDJ6	MSSSCTTTYDVFISFRGEDTRETFTVHLFSALENKTIRAYMDCLLQRGDEVWPALEKAIESSLMSIVVFSENYATSKWCLEELVKIIQWREDHGQVVIPVFYRTDPSDIRHQSGSFEKAFAKYERDLTESESNRDKISNWRQALKKSANISGWHSKNYADDHELIRKVVNDVLKMRILKHPIVPTGLVGIEEIRKNVKFYIKQHRVIGIWGMVGIGKTTIAKMLFAKSFPHYDHVCYAENAKEYTPQRLLSELLREEISTDVTGFMNSISSLSNKKVLIILDNVNDFDQPLLEAVCEGYKSHSRESKLIITTTHKHLLENRVDWIFEVQQWNDSKSIELLSLKAFEESIPPKPYESLVNKVVRYAGGIPLALSLLGSYLRSKSIQFWEGTLEKLEKHPDQRIHTAFRKIYDELEDLDKEIFLDIAFFFHGEKKDLVTSILKACDLSPIRGIEVLQDKALITTIPYKETIEMHGLLRKMAFEIVRKEEKDPRKRSRLRDTEDIRVVLKDNKESLDAVEGIILDLSKIKDLRLSPGAFKRMNSLRFLKLYIPSGQSSGKMILPTHLEPFSGKLRYFEWHQYPFNTLPPSFCAELLVEIHMPHSRVKKLWNDKQELYNLEGMDLSECRELKELPDLSEAKRLKWVNLSGCETLPTLNSSVFSSNELVSLILDRCTNLQCVKAKRHLNSLQHISVKGCSNLNEFAVSSDLIENLDLSNTKVEKLDESIGQLQKLKCLNLEGSRVERLPKQLSTLKLLKELRHSYSELVIDKHQLQELFNGLSSLQILHLKDCSHLLEFPDNIDALSKLRELRLDGSNVTRLPATIKRLQELEILSLKDCRFLETLPELPSSVKEFSADNCISLESVSALNTLATKMVGKTKRISFNNSLKLSAGHTLHSIMESIHSTMVSAVSSNVTVRSYATDVHSYNYNSVEVCLPGDTIPDQFAYKTEKSSSITIELPDSPSNFLGFIYSVVLSPPHGMKMHGAKIRCEYNFAGGKNSSWEDITISELNSDHVYIWYDPFLTDKILGQYGTSFHLEFSVATDTGEADDSITIKECGVQIINESELQRFLLELDKKKKDLEEESSKQQLHAPHGYQNHSDSHVQTPSQYLKKERLDEKQSNVLGAEEKMKFAPNENKTSGGESHEENNIVKGEGNEETPTESEAGPPLSIDSVNKNVSKDISIENYYDQPNGMEEVKDFEEKLQEVHHNMRDMTADEPKQKEPNAEQTKNLGQQNIDAKKLQELHKEEMIEHAQPINSSIPSHGVIMAPKLPLKELRRHLKAKVEANPERVTPATNLAMVSSLSSRSKIKGKRVEDIRLNQVPTENASTSIAQTHDKIAIPSLDDPQVALELLKHFDASAKRLQITEFVDNHVLYPYDHSITKDLDVSALCRWLQVQGLRSVSVARYAEMKFEAAKREREEELRVAREENAKFEEALKRMEDRVSHVESLEKRVEDLNTEVASWRSKYEETEKSLKETQKKLEDEKDAGAQRESYWKRRESELITEAAIQLVWSFENCRLQVSTLYPNIDLSRLGPFKEIQNGQIVSPSDTEETESEEDTSNFDNGGHDDARGD	yes
A0A6P4BA41	Arachis duranensis (Wild peanut)	Viridiplantae	A0A6P4BA41	A0A444XDJ6	MSSSCTITYDVFISFRGEDTRETFTVHLYSALKNMTIRAYMDCLLQRGDEVWPALEKAIESSLISIVVFSENYATSKWCLEELVKILQWREDHSQVVIPVFYRIDPSHIRHQSGSFEKAFAKYERDLAESESNRDKISNWREALKKSANISGWHSRNYADDHELIKKVVDDVRKMRNLKQPIVPTGLVGIEETRKNVDFYIQQHRVIGIWGMVGIGKTTIAQMLYAESFPHYDHACYAENAKEYPLQRLLSVLLKEEISTDVSGFMKIISSLSNKKVLIILDNVNDFDQPLLEAVCEGYKNHSRESKLIITTRHKHLLENRVDWIFEVQQWNDSKSRELLSLKAFEESIPPKPYESLVNKVVRYAGGIPLALNLLGSYLRSKSIQFWESTLEKLEKHPDQRIHTAFRKIYDELEDLDKEIFLDIAFFFHGEKIDLVTSILKACDLSPIRGIEVLQDKALITTIPYEKTIEMHGLLRQMAYEIVRKEEKDPRKRSRLRDTEEIRVVLKDNKESLDAVEGIILDLSKIKDLSLSPGTFERMNSLRFLKLYIPSGQSSGKMILPTHLEPFSGKLRYFEWHQYPFNTLPPRFCPELLVEIHMPHSRVKKLWNEKQELYNLKGIDLSECRELEELPDLSEAKSLKWVNLSGCETLPTLNSSVFSSNELVSLILDRCTNLQCVKAKRHLKSLQHISVKGCSNLNEFAVSSDLIENLDLSNTKVEKLDESIGQLQKLKCLNLEGSRVERLPKQLSTLKSLKELRHSYSELVIDKHQLQELFNGLSSLQILHLKDCNHLLEFPDNIDALSKLRELRLDGSNVTRLPATIKRLQELEILSLKNCKFLETLPELPSSVKEFSADNCISLESVSALNTLATKMVGKTKRISFNNSLKLSAGHTLHSIMESIHSTMVSAVSSNVTVRSYATDVHSYNYNSVEVCLPGDTIPEQFAYKTEKSSSITIELPDSPSNFLGFIYSVVLSPPHGMKMHGAKIRCEYNFAGGKNSSWEDITISELNSDIVYIWYDPFLTDKILGQYGTSFHLEFSVATDTGEADDSITIKECGVQIINESELQRFLLELDQKKKDLEEESSKQQLHAPHGYQNHSDSHVQTPPQYLKKERLDEKQSNVLGAEAKMKFAPNENNTSGGESHEENNIVKGEGNEETPTESEAGSPLSIDSVNKNVSKDISIENYYDQPNGMEEVKDLKEKLQEVHHNMRGMTADEPYKEKQKEANAEQTKNLGQQNIDAKKLQELHKEEMIEHAQPINSSIPSHGVIMAPKLPLKELRRHLKAKVEANPERVTPATNLAMVTSLSSRSKIKGKRAEDIRLNQVPTENASTSIAQNHDKITIPSLDDPQVALELLKNFDASAKRLQITEFVDNHVLYPYDHSITKDLDVSALCRWLQVQGLRSVSVARYAEMKFEAAKREREEELRVAREENAKFEEALKRMEERVSHVESLEKRVEDLNSEVASWRSKYEETEKSLKETEKKLEDEKEVGAERESYWKRRESELITEAAIQLVWSFENCRSQVSILYPNIDLSRLGPFKEIQNGQIVSPSDTEETESEEDTSNFDNGGHDDARGE	yes
A0A444XGD9	Arachis hypogaea (Peanut)	Viridiplantae	A0A444XGD9	A0A444XGH0	MAYVIFVCLLLILKPKGVASSSENALKIKYDVFVSFRGPDIRRGFLSHLVDALSRKKINGFVDDKIEVGDEIPKSLIRAIKASLISLVIFSPNYSSSRWCLEELAKIVECREKEGQFVLPVFLDVDPSDVRHQRGSYGDAFIKHEKKYDLVKVQRWRTALQRAANLSGLHSTKYRNDYGLLEAIIKHLIKRLNHEQKYISRGLIGIGKSIALLESELNPELGDVRALGIWGMGGLGKTTLAWEVFNSVNSQYEGSCFLGNVRESSAREGIFSLKSKLYSELIGEPDLKIDSSNGLPPFLEKRLGRMKVIIVLDDVNDFRQLKILFGTREQFGPGSRIIVTSRDKQVLHTEVDFIYEVKPLQVDEALRLFNSIAFKHEHRDLEMEFHEQSKKVIEYAKGVPLVLEVLGHHVHGKGKEIWESLLEKLKNMPDKEVHNVMKLSYDDLDRHEKKIFLDIACFFKWLHVTEDYIKLLLKDEINSVAFVLERLKDKALITVSERTIVSMHDIIQETAYEIVRQESIEDPGKRSRLWGSNDIYQVLRGDKGSEAIRSISAKLPLLNKKLQLSPQVFAKMSNLHFLELLEDQMSLYFPEGLESLPNELRFLLWMHYPMEALPTQFSAENLQILSLPVNRVKKLWHQEQNLRSLKRVSLLCSNQLTESPDFSNATNLEVLNLGWSSKLIHVHPSVFSLEKLTTLYLANCVSLTSLISDTHLRSLRSLYLDGCTALKEFSVISMNMVKLYLDHTGIKQLPASIGIQSKLEVLSVANSTIEYLPESIKHLLRLRSLNLRDCRELQTLPELPPNIEDLNVEGCISLKTVLFPVTVAEQMKEERKKVALWNCVALDQHSLEAIGLNAQINILKFAHQHLSRLESDSYQDYDADGATYVYPGSRIPKWLLHRTIGDHITIDVPFGLPSNQLGFIFAFIVPKVASEGLFLNFSLSVGDDEDEGNSIKLRLPRPGQEIASDHVYLMYDVACSNYLSSKAK	yes
A0A444XGH0	Arachis hypogaea (Peanut)	Viridiplantae	A0A444XGH0	A0A444XGH0	MAHASFSRVSQMAYVIFVCLLLILKPKGVASSSENALKIKYDVFVSFRGPDIRRGFLSHLVDALSRKKINGFVDDKIEVGDEIPKSLIRAIKASLISLVIFSPNYSSSRWCLEELAKIVECREKEGQFVLPVFLDVDPSDVRHQRGSYGDAFIKHEKKYDLVKVQRWRTALQRAANLSGLHSTKYRNDYGLLEAIIKHLIKRLNHEQKYISRGLIGIGKSIALLESELNPELGDVRALGIWGMGGLGKTTLAWEVFNSVNSQYEGSCFLGNVRESSAREGIFSLKSKLYSELIGEPDLKIDSSNGLPPFLEKRLGRMKVIIVLDDVNDFRQLKILFGTREQFGPGSRIIVTSRDKQVLHTEVDFIYEVKPLQVDEALRLFNSIAFKHEHRDLEMEFHEQSKKVIEYAKGVPLVLEVLGHHVHGKGKEIWESLLEKLKNMPDKEVHNVMKLSYDDLDRHEKKIFLDIACFFKWLHVTEDYIKLLLKDEINSVAFVLERLKDKALITVSERTIVSMHDIIQETAYEIVRQESIEDPGKRSRLWGSNDIYQVLRGDKGSEAIRSISAKLPLLNKKLQLSPQVFAKMSNLHFLELLAPYTCPSYFPQDQMSLYFPEGLESLPNELRFLLWMHYPMEALPTQFSAENLQILSLPVNRVKKLWHQEQNLRSLKRVSLLCSNQLTESPDFSNATNLEVLNLGWSSKLIHVHPSVFSLEKLTTLYLANCVSLTSLISDTHLRSLRSLYLDGCTALKEFSVISMNMVKLYLDHTGIKQLPASIGIQSKLEVLSVANSTIEYLPESIKHLLRLRSLNLRDCRELQTLPELPPNIEDLNVEGCISLKTVLFPVTVAEQMKEERKKVALWNCVALDQHSLEAIGLNAQINILKFAHQHLSRLESDSYQDYDADGATYVYPGSRIPKWLLHRTIGDHITIDVPFGLPSNQLGFIFAFIVPKVASEGLFLNFSLSVGDDEDEGNSIKLRLPRPGQEIASDHVYLMYDVACSNYLSSKAK	yes
