## Supplementary table S1 for "Conserved catalytic activity of animal TIR domains functions in TLR4 signaling" (part 15 of 58)

### Sheet: S1 (continued)
Uniprot ID	Organism	Eukaryotic clade	Uniprot ID of nonredundant sequence	Uniprot ID of cluster representative	Sequence	TIR domain extracted
A0A444XGY4	Arachis hypogaea (Peanut)	Viridiplantae	A0A444XGY4	A0A444XGH0	MAYVIFVCLLLILKPKGVASSSENALKIKYDVFVSFRGPDIRRGFLSHLVDALSRKKINGFVDDKIEVGDEIPKSLIRAIKASLISLVIFSPNYSSSRWCLEELAKIVECREKEGQFVLPVFLDVDPSDVRHQRGSYGDAFIKHEKKYDLVKVQRWRTALQRAANLSGLHSTKYRNDYGLLEAIIKHLIKRLNHEQKYISRGLIGIGKSIALLESELNPELGDVRALGIWGMGGLGKTTLAWEVFNSVNSQYEGSCFLGNVRESSAREGIFSLKSKLYSELIGEPDLKIDSSNGLPPFLEKRLGRMKVIIVLDDVNDFRQLKILFGTREQFGPGSRIIVTSRDKQVLHTEVDFIYEVKPLQVDEALRLFNSIAFKHEHRDLEMEFHEQSKKVIEYAKGVPLVLEVLGHHVHGKGKEIWESLLEKLKNMPDKEVHNVMKLSYDDLDRHEKKIFLDIACFFKWLHVTEDYIKLLLKDEINSVAFVLERLKDKALITVSERTIVSMHDIIQETAYEIVRQESIEDPGKRSRLWGSNDIYQVLRGDKGSEAIRSISAKLPLLNKKLQLSPQVFAKMSNLHFLELLEDQMSLYFPEGLESLPNELRFLLWMHYPMEALPTQFSAENLQILSLPVNRVKKLWHQEQLTESPDFSNATNLEVLNLGWSSKLIHVHPSVFSLEKLTTLYLANCVSLTSLISDTHLRSLRSLYLDGCTALKEFSVISMNMVKLYLDHTGIKQLPASIGIQSKLEVLSVANSTIEYLPESIKHLLRLRSLNLRDCRELQTLPELPPNIEDLNVEGCISLKTVLFPVTVAEQMKEERKKVALWNCVALDQHSLEAIGLNAQINILKFAHQHLSRLESDSYQDYDADGATYVYPGSRIPKWLLHRTIGDHITIDVPFGLPSNQLGFIFAFIVPKVASEGLFLNFSLSVGDDEDEGNSIKLRLPRPGQEIASDHVYLMYDVACSNYLSSKAK	yes
A0A445BMN6	Arachis hypogaea (Peanut)	Viridiplantae	A0A445BMN6	A0A444XGH0	MMAHASFSRVSQMAYVIFVCLLLILKPKGVTSSSENTLKIKYDVFVSFRGPDIRRGFLSHLVGALSRKKINGFVDDKIEVGDEIPKSLIRAIEASLISLVIFSPNYSSSRWCLEELAKIVECREKKGQFVLPVFLDVDPSDVRHQRGSYGDAFVKHEKKYDLVKVQRWRTALQRAANLSGLHSTKYMNDYGLLEAIIKHLIKRLNHEQKYISRGLIGIGKSIALLESELNPELGDVRALGIWGMGGLGKTTLAWEVFNSVRSQYEGSCFLRNLRESSAREGIFSLKSKLYSELIGEPGLKIDSSNGLPPFLEKRLGRMKVIIVLDDVNDFRQLKILFGAREQFGSGSRIIVTSRDKQVLHTEVDFIYQVKPLKVDEALRLFNSIAFKHEHRDLEMEFREQSKKVIEYAKGVPLVLEVLGHHVHGKGKEIWESLLDKLKNMPDKEVHNVMKLSYDDLDRDEKKIFLDIACSFKWLHVTEDDIKLLLKDEINSVAFGLERLKDKGLITFSKGTVVSMHDIIQGTAYEIVRQESIEDPGKRSRLWDSNDIYQVLKADKGSEAIRSISAKLPLLNKKLQLSPRVFAKMSNLQFLDILAPYTCPSYFPQDQMSLYFPEGLESLPNELRLLVWLHYPMEALPTQFSAENLQILSLPVNRVKELWHQEQNLQSLKVVVLECSTQLTESPDFSNAINLEVLGLSSSLKLIHVHPSVFSLEKLTTLYLVNCVSLTSLISDTHLRSLRYLFLSGCTALKEFSVISMNMVYLYLEHTGIKQLPASIGIQSKLEKLNLANSTIEYLPETIKHLLRLRSLNLRDCRELQTLPELPPNIEDLNVEGCISLKTVLFPVTVAEQMKEERKKVAFWNCVALDQHSLEAIGLNAQLNIMKHLSRFESDSYQDYDADYDADGATASYVYPGSRIPKWLLHRTIGDHITIDVPFGLPSSQLRFIFVFIVPKVASEGLFLNFSLSVGDDEDEGKSIKLRLSRPAQEIASDHVYLMYDVACSNYLSSKAKSQPQFEITVSVASEYTPLLLKGLGVSLVNVAEYQSFVQQIKWLDTTSITRETDSYNCELSYQNCSLEFGKFMVPSAYFNNMCTRLEQAEEGCDS	yes
A0A9C6T4G1	Arachis duranensis (Wild peanut)	Viridiplantae	A0A9C6T4G1	A0A444XGH0	MAHASFFRVSQKAYVVFVCLLLILKSKGVASSSKNALKIKYDVFVSFRGPDIRRGFLSHLVDALSRKKINGFVDDKIEVGDEIPKSLIRAIEASLISLVIFSPNYSSSHWCLEELAKIVECREKEGQFVLPVFLDVDPSDVRHQRGSYGDAFVKHEKKHDLIKVQRWRTALQRAANLSGLHSTKYRNDYGLLEAITKHLIERLNHEQKYISRGLIGIGKSIALLESELNPELGDVRALGIWGMGGLGKTTLAWEVFNSVRSQYQGSCFLRNVKESSAREGIFSLKSKLYSELIREPGLKIDSSNGLPPFLEKRLGRMKVIIVLDDVDGFRQLKILFGTREQFGPGSRIIVTSRDKQVLHTEVDFIYEVKPLQVDEALQLFNSIAFKHEHRDLEKEFHEQSKKVIEYAKGVPLVLEVLGHHVHGKGKEMWESLLEKLKNMPDKEVHNVMKLSYDDLDRDEKKIFLDIACFFKWVLEDDIKLLLKDEINSVAFVLERLKDKALITVSERTIVSMHDIIQETALEIVRQESIEDPGKRSRLWGSNDIYQVLKGDKGSEAIRSISANLPLLNKKLQLSPQVFAKMSNLHFLEILAPYTCPSYFPQDQMSLYFPEGLESLPNELRVLHWIHYPMEALPTQFSAENLQILSLPVNRVKKLWHQEQNLGSLKVVSLVCSTQLTESPDFSNATNLEELGFRSSSKLIHVHPSVFTLEKLTALYLSNCVSLTSLTSDTHLRSLRSLYLDGCTALKEFSVISMNMVYLYLDHTGIKQLPASIGIQSKLEVLSLANSTIEYLPESIKHLLRLRRLNLRDCRELQTLPKLPPNIEYLNVEGCISLKTVLFPVTVAEQMKEEREKVAFWNCLALDQHSLEAIGLNAQINMMKFAYQHLSRFESDSYQDYDADYDAHGATYVYPGSRIPKWLLHRTIGDHITIDVPFGLPSSQLGFIFAFIIPKVASEGLFLNFSLSVGDDEDEGNSIKLRLPRPGQEIASDHVYLMYYVACSNYLSSKAKSQAQFEIKVSVASEYTPLLLKGLGVSLINVAEYQSFVQQMKWLDTTSDTIFNWSITREMDSYNCEPSYQNCSLEFGKFYGTQCLFQQHVHARLEQAEEGIC	yes
A0A444XQ57	Arachis hypogaea (Peanut)	Viridiplantae	A0A444XQ57	A0A444XQ57	MSLVVDDDQKNSFLVHVEPFLPLDVFVSFRGEDTRTNFTSHLYSALSRNGIKAYMDDEGLEKGRDVWPSLSQAIEDSHVAIVVFSKNYASSRWCLEELVKVLECRKKMGQVVIPVFYEVDPAEIRNQRGVYGEAIAEHERGLLGDKSVEEVKKIVSAWKDALMEAANISGRDTRSREYKNESQVIDQIVEDVLKKLELRFPNELQSPPENLFTQRLVEICMPHSHITKLWHGVKNLVSLERIDLSECKELANLPDLSKASKLKSLNLSGCESLAELHSSIWSLDALEILALDGCRKLTSLRSEKHLKSLKTISVNGCTSLREFSVSSRVMECLDLRNAGIEELHQSIQRSSKLKQLVLNKEQLHTLFNGLRCLHLLYLKDCDKLSELPNNIGCLEYLCDLRLDGSGVETLPITVKDLINLEILSLRNCKNLKYLPTLPTLIKELYVINCESLVTINTLETFAKEMRGSTKFISFENCTNLDGPSREGITKGANLIATNAILKNKDVEEEVRSQQYNSAPELGHSYSFNFVKVCLPGSSVPRQFTYRSTKSSFRIVLPYSSKVRGLVFCAVLSPFDEMEKDGAKISCECYEYQGNGTKVAYTRWHHEAIRELKCDHVYIWYDEFLFDGSVVGGYKRHFTVEFSVTNGFGERSVLNICTKECGVRLILDSDLPKSPSVLLDDVRMLITNDLGRKLKRIMWLDKI	yes
A0A444XXM6	Arachis hypogaea (Peanut)	Viridiplantae	A0A444XXM6	A0A444XXM6	MASTSTSKRSCKYHVFLSFRGEDTRPGFTSHLYAALTRKGITTFIDDTNLRKGDVISHELLTAIEDSMFAIIVLSPNYDSSTWCLDELQKILECKHKLGQHVEAVFYGVEPSDVRHQKGTFGEAFRKHEHRFGQESDKVRRWRDALTQVACYSGWTSKNQNEATLVENISQSIHKKLIPNLPSSMNKLVGIDSRVEQVISHIGIGLSDVRYIGICGMGGIGKTTIARIVYEAIQSEFEVSYFHASVRETCEKNGIVQAQKELVDHINGSSSNFNNEYDGRRIIQAALCRKKVLLVLDDINEEKQLKNLSEEQDWFGPGSRIIITTRDMHLLKIHDAYEIYNVEGLGESEAFDLFHLKAFKQQKLAEEYLDLSKQAVQYCAGLPLALEVLGSHLCGRPVKDWHSALGKLKSFPHVDIFDTLKISYDGLDTMDKDIFLDIAYFFKGRSKDGVIKILERCGCYVEIGIATLIDRSLLTMNEKGRLEMHDLVEEMGKHIVIQESPNDPSKRSRLRGYEDINLVLTQNKGTEATRSIVLRDQDFYQEQDIMRWRDLTFSDICQLKLLILDGVEAPILSYIPSTLRVLRWRCCPMETLPFMDQGYELVEINLSDSSSIVQVWHGKKFLEKLKYLYLKCLYRLKQIPDLSEAPNLEILDVQCCDELNDFPSYLTRHKSLVKLILYRCSSLETLASKLEMNSLKELDLGFCTSMRKPPEFGECMKHLSVLYLWGTAIEELPTTVSCLVGLKDLRLQHCQRLTCLPDSIQVLKSLTFFNLFYCPNVLQSLHSLSSLTSLDTLILSGCFVTSQESWSYNLGNLVSLRDLELSHNNFVRVPINIHELPRLRHLNLDYCPSLKVLPELPSSIRVLNARDSASLDAGHSNVISKLCCGFAASAIHDSDGLLQMWVAQNEGEEIPLWFVHQEEGNGVSVTLPHNETMALALCFQLCPRRSSRNYVVNLPVICNGKEFITKHLTVLRETKNSQHFILCLSSDYFVDQFCQDYRFELVFPNNVEMKVHSSGVRWVCKQDIQDLKKSGTETSKRKATFDLNMNMNITPPSSPCRKKLLMVTPSSVSPLEEEEEEFTKKHVSLNRNEATLVENISQSIHEKLIPNLPSSMNKLGTEASSIILHEWDCYGKPGLVHWRDLTFSDICQLKLLILDGVEAPILRYIPCSLRVLRWRRCPMETLPFMDQGFELVEINLSDSSSIIQVWHGKKFLEKLKYLSLKYLYRLKQIPDLSEAPNLEILDVEDCYELGDFPSYLTLHKSLVKLSLRNSSSLETLGSKLEMSSLKELRLDDCTSMRKLAEFGECMKHLSVLSLSYTAIEELPTTVGCLVGLKELHLRCCERLACLPDSIQKLKSLIFFNLSGCLNVLQSLHSLSGLTSLDTLILSGCFVTSQESWSYNLGNLVSLTNLYLSKNKFVRVPINIHELPRLRCLYLDRCPNLKVLPELPSSIRELNARDSASLDTWHLNVISKVCCGFAASANHHSDGLLQMWLAQNEEEKIPLWFVHKELGNGVSITLPHNETMALALCFRLCPTETRPNLGAKLSVMCNGKEFIKKHLTAARETKNSQHFILCLSSDYFVDQFCQPYRFQLVLPLYLEMKVESSGARWVYKQDIQDLKKSGTQT	yes
A0A444Y0S4	Arachis hypogaea (Peanut)	Viridiplantae	A0A444Y0S4	A0A444Y0S4	MSSPPPHEELPWPLLSSSQMEEAGMTRGRKGVIALCHREPCRTLRHRGFRPCQIRHRPAIAVLLAPQTSSPPLQWRSHRRFCPHRHRHHRWKRESSRRRLEGRGLSCCCLRRDWSAGATARGCRRPTRRRCVPCCNAAAVCRGEGSRRVVQKRGGITTPSHHRFCRQETPLCLWLPGNGVVAAGGHRRSCCSTLPLLAATGAVAGPVRNRSCFVLLFRAVYAAAKRVGLCFEAAFDFGLRRKGLCETFGLWNCVLRIWAQKSRRVYFVIEMLYFSLALAPNSKLLKFGYKSTPCIPGNPILSIHSHSTQIAAKELLPLSVQRSLHRSVHDLITNLSNGHSLVILIHRFRYGFAWLSIFEFFSFEIVMETCVQELLLPPLSPPLASPHRTSFSHIQFESIKQWSPWLQLPPETRRRPPRAPFPTPSLHTPLPISLPEPPPRPHALLLLLWPPPAFFFHLFAIVSNIVIREILLGATTRLPRATLHGYKEFLSSQNNLGFYYRDRDGKLAVKELQAYSFGASTSAGRPAVSVCSAVAVVPLPRKSAIRTPMVVPPIDLPSNWNREKKFKELQRKNAKKWRRELGSLRNKYETCLCFDCGDCVAEFKERTLDKTISNLEMELATAKAAQESIRNGALLSEEYTKVYGLDQESEIPSPRELGIKIPLQVTALSNVEAKKRFEILEAVSGTMDANLRYFKLKELKNDPKKAMTHATTSQAIFVLLLTKARYIQVFIDNRISKGDENSSSVFKAIRDSNVSVVVLSKDYASSTWCMHELNKILKQKRHGKGHIMVPVFYKIDPSHIRKQIGTYKKAFEKHERDVKHNILLKWKAVLTEVANLVG	yes
A0A072VKW6	Medicago truncatula (Barrel medic) (Medicago tribuloides)	Viridiplantae	A0A072VKW6	A0A444Y4N4	MMARRMMEPCDVFLNHRSPDTKRTVATLLYDNLKRHGFNPFLDEKNMKPGDKLFEKINGGVMESKIGVAVFSPRYCESYFCLHELALLTALKKKVIPIFCDVKPSQLRVVKNAKWSEEELRRFRWALDEAKNTVGLTFNSSKGNFSKFVTNASNIIIESMTELQNEEKMKCLPSTKLQNEEKMKYLPSRV	yes
A0A0S3SI45	Vigna angularis var. angularis	Viridiplantae	A0A0S3SI45	A0A444Y4N4	MSLRRVLSQPKRAQEMVRRVTEPCDVFLNHRSMDTKKTVATLMYDHLKRHGFNPFLDNKTMKPGDKLFDKINRAVMECQIGVALLSPRYTESYFCLHELALLLGCNKKVIPIFCDVKPSQLRLVNNPKWSQDELRRFKWALEEVKYTVGLTFNSSKGNLSEIVNSASDIIIGSMIELKDEARVQRKNLAIPL	yes
A0A151R9K2	Cajanus cajan (Pigeon pea) (Cajanus indicus)	Viridiplantae	A0A151R9K2	A0A444Y4N4	MQRNMAMRFFSQQRRTQMLARRVVEPCDVFLNHRCMDTKKTVATLLYDHLKRHGFNPFLDNKNMKPGDKLFEKINRAVMECKIGVAVLSPRYTESYFCLHELALLLGCNKKVIPIFCDVKPSQLRVVNNPKWSEDEFRRFRWALEEVKYTVGLTFNSSKGNLSEIVNSSSDIIVGSMIELENEERMVQKKLPIPL	yes
A0A1S2XGN9	Cicer arietinum (Chickpea) (Garbanzo)	Viridiplantae	A0A1S2XGN9	A0A444Y4N4	MAMRRFLTNHKRTTQMMAKHMMEPCDVFLNHRSTDTKRTLATLLYDHLKRQGFNPFLDEKNMKPGDKLFEKINRGVLECKIGVAVFSPRYCESYFCLHELALLMACKKKVIPIFCDVKPSQLHVVNNANWSLEELRRFKWALEEAKYTVGLTFNSSKGNFSEIVTNASDIIHGSMIELQNEEQKKHKHLPIPA	yes
A0A0L9ULN6	Phaseolus angularis (Azuki bean) (Vigna angularis)	Viridiplantae	A0A1S3UB73	A0A444Y4N4	MQRQVAMSLRRVLSQPKRAQEMVRRVTEPCDVFLNHRSMDTKKTVATLMYDHLKRHGFNPFLDNKTMKPGDKLFDKINRAVMECQIGVALLSPRYTESYFCLHELALLLGCNKKVIPIFCDVKPSQLRLVNNPKWSQDELRRFKWALEEVKYTVGLTFNSSKGNLSEIVNSASDIIIGSMIELKDEARVQRKNLAIPL	yes
A0A1S3UB73	Vigna radiata var. radiata (Mung bean) (Phaseolus aureus)	Viridiplantae	A0A1S3UB73	A0A444Y4N4	MQRHVAMSLRRVLSQPKRAQEMVRRVVEPCDVFLNHRSMDTKKTVATLMYDHLKRHGFNPFLDNKSMKPGDKLFDKINRAVMECQIGVALLSPRYTESYFCLHELALLLGCNKKVIPIFCDVKPSQLRLVNNPKWSQDELRRFRWALEEVKYTVGLTFNSSKGNLSEIVNSASDIIIGSMIEMKDEERGQRKNLAIPL	yes
A0A2K3LWK6	Trifolium pratense (Red clover)	Viridiplantae	A0A2K3LWK6	A0A444Y4N4	MATRLMEPSDVFLNHRSTDTKRTVATRLYDNLKRHGINSFLDEKSMKPGDKLFEKINNGIMECKIGVAVFSPRYCESYFCLHELALLTALNKKVIPIFCDVNPSQLRVVNNXKWSKEEHRRFRWALDEAKYTVGLTYNSSKGNLSEFVTNASEIIIGSMIELENEEEMKDIHLPIPA	yes
A0A2Z6NIT7	Trifolium subterraneum (Subterranean clover)	Viridiplantae	A0A2K3LWK6	A0A444Y4N4	MATRLMEPSDVFLNHRSTDTKRTVATHLYNNLRKHGINPFLDEKNMKPGDKLFEKINNGIMECKIGVAVFSPRYCESYFCLHELALLTALKKKVIPIFCDVNPSQLRVVNDAKWSKEERRRFRWALDEAKYTVGLTFNSSKGNLSEFVTNASEIIIGSMIELENEEEMKDIHLPILV	yes
A0A2Z6P833	Trifolium subterraneum (Subterranean clover)	Viridiplantae	A0A2K3LWK6	A0A444Y4N4	MATRLMEPSDVFLNHRSTDTKRTVATQLYNNLRKHGINPFLDEKNMKPGDKLFEKINNGIMECKIGVAVFSPRYCESYFCLHELALLTALKKKVIPIFCDVNPSQLRVVNNTKWSKEEHRRFRWALDEAKHTVGLTYKSSKGNLSEFVTNASEIIIGSMKELENEDEMMDIHLPIPV	yes
A0A371G464	Mucuna pruriens (Velvet bean) (Dolichos pruriens)	Viridiplantae	A0A371G464	A0A444Y4N4	MQRNVATSFFQRRFFSQQKRTQMLARRVVEPCDVFLNHRCMDTKKTVATLLYDHLRRHGFRPFLDNKNMKPGDKLFDKINRAVMECKIGVAVLSPHYTDSYFCLHELALLLACNKKLIPIFCDVKPSQLRVVNNPKWSHDELRRFRWALDEVKSTVGLTFNSSKGNLSEIVNSASDIIIGSMIELENEERMQIKNLPIPV	yes
A0A444Y4N4	Arachis hypogaea (Peanut)	Viridiplantae	A0A444Y4N4	A0A444Y4N4	MQRVMAANLLQRRFFTRQRQIYEMTNMAAATITTTRKRVMEPCDVFLNHRCRDTKKTVASLLYDHLRRNGFNPFLDNKNMKPGDKLFDKINRGVLECKIGVAVFSPRYCESYFCLHELALLMECRKKVIPIFCDVKPSQLRVLNNGKWSHEDFRRFRWALDEAKHIVGLTYNSSKGNLSEIVNSATEIIIGSMIELENEEHVQMHHHQNMPIIAL	yes
A0A445BYW4	Arachis hypogaea (Peanut)	Viridiplantae	A0A445BYW4	A0A444Y4N4	MQRVMAANLLQRRFFTQQRQIYEMTKIEAATITTTRRRVTEPCDVFLNHRCRDTKKTVASDHLRRNGFNPFLDNKNMKPGDKLFDKINRGVLECKIGVAVFSPRESYFCLHELALLMGCRKKVIPIFCDVKPSQLRVLNNGKWSHEDFRRFRWALDEAKHIVGLTYNSSKGNLSEIVNSATEIIIGSMIELENEEHVCADAHHQNMPIIAL	yes
A0A4D6NAK5	Vigna unguiculata (Cowpea)	Viridiplantae	A0A4D6NAK5	A0A444Y4N4	MQRNVAMSFFNRRLLSQPKRAQEVVRRVVEPCDVFLNHRSMDTKKTVATLMYDHLKRHGFNPFLDNKTMKPGDKLFDKINRAVMECKIGVAVLSPRYTESYFCLHELALLLGCNKKVIPIFCDVKPSQLRLVNNPKWSQDELRRFRWALEEVKYTVGLTFNSSKGNLSEIVNSASDIIVGTMIELKNEERTQRKNLAIPL	yes
A0A4P1RJ11	Lupinus angustifolius (Narrow-leaved blue lupine)	Viridiplantae	A0A4P1RJ11	A0A444Y4N4	MQRSLAMNFQRQTQKMMAKRLKEPCDVFLNHRCMDTKKTVATLLYDHLLRHGFNPFLDNKNMKPGDKLFDKINGAVFECKIGVAVFSPRYCESYFCLHELALLMGCRKKIIPIFCDVKPSQLRVFNNGKWSEEELRRFRWALEEAKSTVGLTFNSSKGNLSEIVTSASEIIIGSMVELENEEQMQNYNSPNAL	yes
A0A6P4BWX1	Arachis duranensis (Wild peanut)	Viridiplantae	A0A6P4BWX1	A0A444Y4N4	MAANLLQRRFFTQQRQIYEMTKIEAATITTTRRRVTEPCDVFLNHRCRDTKKTVASLLYDHLRRNGFNPFLDNKNMKPGDKLFDKINRGVLECKIGVAVFSPRYCESYFCLHELALLMGCRKKVIPIFCDVKPSQLRVLNNGKWSHEDFRRFRWALDEAKHIVGLTYNSSKGNLSEIVNSATEIIIGSMIELENEEHVCADAHHQNMPIIAL	yes
A0A8B8KGI5	Abrus precatorius (Indian licorice) (Glycine abrus)	Viridiplantae	A0A8B8KGI5	A0A444Y4N4	MAMNFQRRLFSHLRRTHLVTKRVMEPCDAFLNHRCMDTKKTVATLLYDHLKRHGFNPFLDNKNMKPGDKLFEKIDRAVMECKIGVAVFSPHYTESYFCLHELALLMGCNKKVIPIFCDVKPSQLRVVNNPKWSENDLRRFRWALEEAKYTVGLTFNSSKGNFSEIVNSASDIIIGSMIELENEAQMQHKNLPIHL	yes
A0A9D4X4E1	Pisum sativum (Garden pea) (Lathyrus oleraceus)	Viridiplantae	A0A9D4X4E1	A0A444Y4N4	MLAKRLVEPCDVFLNHRSPDTKRTVATLLYDNLRMHGYNPFLDEKNMKPGDKLFDKINGGVVECKIGVAVFSPRYCESYFCLHELALLTACKKKVIPIFCDVKPSQLRVVKNGNWSEEELRRFRWALDEAKNTVGLTFNSSKGNLSEFVTNASEIIIESMTELQNEEQMKQMAAGNHFPKHMHLPIPA	yes
A0A0R0GW30	Glycine max (Soybean) (Glycine hispida)	Viridiplantae	I1LUY0	A0A444Y4N4	MQRNMAMSFFQRRFFSQQRRTQMVARRVVEPCDVFLNHRCMDTKKTVATLLYDHLKRHGFNPFLDNKNMKPGDKLFEKINRAVMECKIGVAVLSPRYTESYFCLHELALLLGCNKKVIPIFCDVKPSQLRVLSNPKWSEDEVRRFRLALEEVKFTVGLTFNSSKGNFSEIVNNSCDIIIGSMIELQNEERMQRKNLPIPL	yes
A0A445HU34	Glycine soja (Wild soybean)	Viridiplantae	I1LUY0	A0A444Y4N4	MQRNMAMSFFQRRFFSQQRRTQMVARRVLEPCDVFLNHRSMDTKKTVATLLYDHLKRHGFNPFLDNKNMKPGDKLFEKINRAVMECKIGVAVLSPRYTESYFCLHELALLLGCNKKVIPIFCDVKPSQLRVVNNPKWSEDELRRFRRALEEVKFTVGLTFNSSKGNFSEIVNSSSDIIIGSMIELKNEERMQRKNLQIPL	yes
A0A445IB47	Glycine soja (Wild soybean)	Viridiplantae	I1LUY0	A0A444Y4N4	MQRNMAMSFFQRRFFSQQRRTQMVARRVVEPCDVFLNHRCMDTKKTVATLLYDHLKRHGFNPFLDNKNMKPGDKLFEKINRAVMECKIGVAVLSPRYTESYFCLHELALLLGCNKKVIPIFCDVKPSQLRVLSNPKWSEDEVRRFRLALEEVKFTVGLTFNSSKGNFSEIVNNSCDIIIGSMIELQNEERMQRKNLPIPL	yes
I1LUY0	Glycine max (Soybean) (Glycine hispida)	Viridiplantae	I1LUY0	A0A444Y4N4	MQRNMAMSFFQRRFFSQQRRTQMVARRVLEPCDVFLNHRSMDTKKTVATLLYDHLKRHGFNPFLDNKNMKPGDKLFEKINRAVMECKIGVAVLSPRYTESYFCLHELALLLGCNKKVIPIFCDVKPSQLRVVNNPKWSEDELRRFRRALEEVKFTVGLTFNSSKGNFSEIVNSSSDIIIGSMIELKNEERMQRKNLQIPL	yes
V7BUF0	Phaseolus vulgaris (Kidney bean) (French bean)	Viridiplantae	V7BUF0	A0A444Y4N4	MQRNVAMSFFQRRFLSQPKLEQVMARRVVEPCDVFLNHRSMDTKKTVATLMYDHLKRHGFNPFLDNKTMKPGDKLFDKINRAVMECKIGVAVLSPRYTESYFCLHELALLFGCNKKVIPIFCDVKPSQLRLVNNPKWSQDELRRFRWALEEVKYTVGLTFNSSKGNLSEIVNSASDIIIGSMVELKNEERMQRKRKNLPIPL	yes
W9RXP0	Morus notabilis	Viridiplantae	W9RXP0	A0A444Y4N4	MSQARALARFAKRLMKPCDVFINHRGIDTKRTIATLLYDQLSWLNLCPFLDNKTMKPGDKLFDKIDSAILGCKVGVTVFSPRYCESYFCLHELALIMETKKKVIPIFCDIKPSQLRVLENGKCECSEEELRRFKWALEEAKNTVGLTYDSFKGNLSDVVRRASNIVIHSLIEINEKEKQMQRQKSPVHV	yes
A0A444Y5G3	Arachis hypogaea (Peanut)	Viridiplantae	A0A444Y5G3	A0A444Y5G3	MGSKDPSEKARVWRPKFKFKALLCCPRSSSATATPPPPPQDSACSSTHQSNRRVYKHDVFLSFRGTDTRNNFTDHLYHNLIREGVLAFKDNERLQKGEPISAQLLQAIRDSRVSIIVFSRDYAASTWCLDEMATIAQCKKEFGQTVFSVFYDVDPSDVRKQRGVYEDAFLLHTERFQQDLGKVERWKRAMTDLANSAGWDVRDKPEFTEIDKMIQKVIKKLDHRFSGSADDLGTNNVKAIVLDQKKEMPESRQLRIEGLSKLRDLKLLILYQKNFLGSLDSLSPNLQYLAWHGYPFASLPSFQPYSRLVELNLPYSNVKRLWKGNRNIPHLEKMDLSYSKDLIETPNFEWNPNLKRLDFTGCTNLTHVHPSIGLLKQLGYLSLQNCSSLLNLNLGDDCNLSSLRVLRLSGCTNLGKTPDFTGLSNLEYLDFGHCTNLTTVHESIGALAMLKFLSLRSCRNIVDIPNEVNNMISLQTLDLRECKLLMSPLGQISMSSSYLGCLISLDLGSCNLIETIPDSIGDLSCLERLNLEGTVLRRLPGTIKKLSRLAYLNLACCDYLQGLHELPFDSAPSGGRYFQTVSASRNHRSGLYVVNKYNMLRMKLFDCMLAALSWFARLVEQPCHFRCGFDIIIPGNKSGGIPGWYFNHQFKAGSAVRVVDYDDPDDNWLGVSFYVTSQRVLDNFEYHLDSVPGVTHPWIIYVSRVHCHFVKTGARIRCKACKGLKLQKWGFRMVFKQDIEELKRRLKSKDIKKHSPIFDSSRLVIETEYVDEDPSSSSESKIMLPYNWLVTDEEENEKMEAKVKEDDLSNLGLI	yes
A0A444Y5I2	Arachis hypogaea (Peanut)	Viridiplantae	A0A444Y5I2	A0A444Y5I2	MEPGETPSVSTNASWSWTVCLFISGIVFGSFISGIFLNLRPLLSSKFRALLGYQDSDSNNINDEPLGEEGSRLSQEDSASLHSLDSNVSQGSSLSQQEDSTCDHPPPESKSTMTEGSSSSPRGYKYDVYLSFRGADTRGTFIDYLYHRLMEEGILAFKDDVNLNRGESISSELLQAIKDSRISIVVFSRGYASSTWCLDELVAIVDCYKEMKQELFPVFYDVDPRDVRYQSGAYEDAFDSHRERFKEEPDKIYKWKSAMTYLANLSGFALRDPAEAEGIERIVEAVLDTLVYKFQSSRFTHKNPESTERRPSLQEFNKYDVFLSLRRTHTPYIFIDYLYHYLTKKGFSTFKSEEETERGDSIPSQDLQVIKDSRILIVVFTRDYADSTCSLEEVATIVDCHRELNQTVIPVFCDVHPRDVRRQTGPYERAFVSYTKEFKQDPLKVQKWREALNYLTNLQGVSLKDG	yes
A0A9C6TE37	Arachis duranensis (Wild peanut)	Viridiplantae	A0A9C6TE37	A0A444Y5I2	MDPGETATAFAYASWSWTVVCLFLSGIFFGSFISGMLLSWKALLSSKFRALLGYQDSDSGEEGSRLGQEVSASLHSLGSNISKDSSLIQQADSACYHLPPESKSIISERSTFYKRGYKYDVYLSFAGDKKCISFINYLKYHLLKEDILVYRDEVDLQKVDIITAPFRQGIKDSRISIVVFSRHFASSILCLEELVAIVDCHKDKKQELVPIFYDVDPRDVRHQSGACKFAFDSLRKRVKDYPDKIYKWKGAMTYLAKLSGFHLTHQAKAEWIERIVEEVSDILVYKFQRTRSTDKTPGFTQRRPSLQEVNKYDVFLSLRRTHTSYTLIDNLYHCLTKEGFSTFKSDDKIQRKESIPSQVLQAIKDSQILIVVFTRDYADSTSSLEEIATIVECHQEPKQTIIPVFFDVDSMDVRRQTGPYEKAFTSYTKEFKQDPFKVQRWRSALKRMANLSGVVLRDEYVYKPYFTQSVLC	yes
A0A444Y5I6	Arachis hypogaea (Peanut)	Viridiplantae	A0A444Y5I6	A0A444Y5I6	MEPGETPSVSTNASWSWTVCLFISGIVFGSFISGIFLNLRPLLSSKFRALLGYQDSDSNNINDEPLGEEGSRLSQEDSASLHSLDSNVSQGSSLSQQEDSTCDHPPPESKSTMTEGSSSSPRGYKYDVYLSFRGADTRGTFIDYLYHRLMEEGILAFKDDVNLNRGESISSELLQAIKDSRISIVVFSRGYASSTWCLDELVAIVDCYKEMKQELFPVFYDVDPRDVRYQSGAYEDAFDSHRERFKEEPDKIYKWKSAMTYLANLSGFALRDPAEAEGIERIVEAVLDTLVYKFQSSRFTHKNPESTERRPSLQEFNKYDVFLSLRRTHTPYIFIDYLYHYLTKKGFSTFKSEEETERGDSIPSQDLQVIKDSRILIVVFTRDYADSTCSLEEVATIVDCHRELNQTVIPVFCDVHPRDVRRQTGPYERAFVSYTKEFKQDPLKVQKWREALNYLTNLQGVSLKDGSEIEAIGNIIQIVERLCPKFSRLSSHGPEASKVKAIVLYEDASISKHEDLNIEGLSKMTNLELLIVYHQHFSGKPTSLPNKLRYLLWDGYPSSSLPSFEPYNRLVQLNLPNSRIKRLWNGSQVFRSLERVDLSYSKELKETPNFEGCPSLKRLDLTGCTNLVQVHPSIRDLKELAYLSFRDCDKLVTLNLDHKCKLSSLKVLDLYSCKNLKNTPDFTGLPNLEHIDLGECTRLSTVHDSIGTLVNLTYLNVQGCIKLKLPDSIDVTSLQTPKVHVTDRKEKKDSSK	yes
A0A444Y5J8	Arachis hypogaea (Peanut)	Viridiplantae	A0A444Y5J8	A0A444Y5J8	MGSKDPSEKARVWRPKFKSLLCCLQSPSPMDSKLQDSASSCTHQSTDPNRNRRLYKHDVFLSFRGTDTRNNFIDHLYHNLIRKGVFAFKDNERLQKGESISSQLLQAIRDSRVSIIVFSRDYAASTWCLDEMATIAQCKKEFGQKVFSVFYDVDPSDVRKQSGVYGDAFASHTKRFQKDLSKVKRWKRAMTDLANSAGWDVRDKPQFTEIDKIIQKVIKELDHRFSGFADDLVGIQPCVKELEQVLKINPKDEDVRVLGIWGMGGIGKTTLASVLYDKISYMFDAHCFIENVSKSYREGSAISVQRQILRRTLEEQDLDKYSPSEIAGIIRNRLSSRKLLIVLDNVDEREQLDQLAINTKLLGRGSRIIITTRDKHILESYGIDAIHNVSLMNSQDASELLFRKAFKSDRPSSSTCMELTPIILEYAQGLPLAIKVVGSFLDKRNASQWRAYLERLKKYPDKKLTDVLQVSFEDLQNDDKEIFLHIACFFRGDREDYVKRILATCGLQPNIGIPVLEERSLITIKNQEIHMHDMLQELGKKLVRERYPEEPALWSRLWRCSDFENALMSAETGTNHVKAIVLDQREEMPGCSQLRIRGLSKLRDLKLLILYHKNFLGSLDFLSPNLQYLAWHGYPFPSLPSFQPYSRLVELSLPYSNVKRLWEGNKNIPHLEKVDLSYSMDLIETPNFEWNAKLKRLDFTGCTNLIHIHPSIGLLNQLAYLSLQNCSSLSNLNLGDDCNLSSLRVLCLSGCTNLNKSPDFTGLSNLEYLDLENCTSLSTVHESIGALVMLKFLSLRGCIIISMPKEVNNLISLQTLDLSRCLRLRYPLGQIYSSYLESLISLDLGTCHFIDNIPDSIGVLTCLERLNLKECQCSHLPDTIKKLSRLAYLNLADCSYLERLPELPFDSAPSGGRYFQTVSASRNHRSGLYVTTYNKVMKKTFNYMPAALSWFARLVEQPCHFRCGFDIIIPENESSGIPGWYFNHQFQGGSTVRVVDYADADDNWLGFSFCVTFEHVKNDCDSSELLRHFYLSFESEHTEEYFDMPSSVETDRDIDGTHAWIIYISRVHCHFVKTGARIRFKACKGMKLHKWGFRMVFKQDIEKLKRRLQRVDNKKQSPIFDSSRLVIETEYVDEDLSSSSESKIMLPYNWLVTDEEENEKMEAKAKEDNLSNLGFI	yes
A0A6P4C2F6	Arachis duranensis (Wild peanut)	Viridiplantae	A0A6P4C2F6	A0A444Y5J8	MGSKDPSEKARVWRSKFKALLCCPRSSSATATPPPPPQHSACSSTHQSNRRVYKHDVFLSFRGTDTRNNFTDHLYHNLIRKGVFAFKDNERLQKGEPISAQLLQAIRDSRVSIIVFSRDYAVSTWCLDEMATIAQCKKEFGQTVFSIFYDVDPSDVRKQRGVYEDAFALHTERFQQDLGKVERWKRAMTDLANSAGWDVRDKPEFAEIDKIIQKVIKKLDHRFSGCADDLVGIQPCVKELEQVLKINPKDEDVRVLGIWGMGGVGKTTLASVLYDKISYMFDAHCFIEDVNRSYRDGSAIAVQRQILRRTLDERDLEKYSPSEIAGIIRYRLSSKEVLIVLDNVDEMEQLEQLAINPKLLGRGSRMIITTRDEHILKSYGVDAIHKVSLLNSRDASDLFLRKAFKSDRPSSSTCMELTPSILEYAQGLPFAIKVVGSFLYNRNAYQWRDYLERLKKHPDKKVTDVLQISFDTLQTEDKEIFLHIACFFIGEREEYVKRILDVCGLHPHIGIQVLKERSLITIKNQEFHMHDMFQELGKKLVRERYPEEPALWSRVWLYSDFESALMSAETGTNNVKAIVLDQKKEMPESRQLRIEGLSKLRDLKLLILYHKNFLGSLDFLSPNLQYLAWHGYPFASLPSFQPYSRLVELNLPYSNVKRLWEGNKNIPHLEKMDLSYSKDLIETPNFEWNPNLKRLDFTGCTNLTHVHPSIGLLKQLGYLSLQNCSSLLNLNLGDNCNLSALRVLRLSGCTKLGKTPDFTGLSNLEYLDLGYCTNLSTVHESIGALAMLKFLSLSNCRNIVDIPNEVNNMISLQTLDLSYCELLMSPFGQISMPSSYLGCLISLDLGYCKLIETIPDSIGDMSCLERLHLEGTVLRRLPGTIKKLSRLAYLNLASCHYLQGLHELPFDSAPSGGRYFQTVSASRNHRSGLYVVEHYRRCRMKFFDCMLAALSWFARLIEQPCHFRCGFDIVIPANKSGRIPGWYFNHQFKAGSAVRVVDYDDADDNWLGFSFCVTSQRVLYDCNPHGQLPRHLYLSFESEHTEEYFDMPWIWTEDRWYRGVTHAWIIYISRVHCHFVKTGARIRFKACKGLKLQKWGFRMVFKQDIEELKRRLKSKDIKKHSPIFDSSRLVIETEYVDEDPSSSSESKIMLPYNWLVTDEEENEKMEAKAKEDDLSNLGLI	yes
A0A444Y5L1	Arachis hypogaea (Peanut)	Viridiplantae	A0A444Y5L1	A0A444Y5M5	MERISTKPPRRICKYDVFISFRGADTRNTFVDHLYNHLIRKGIFTFKDDKTLEQGQPISSQLMQAIRDSRVSIVVFSKEYPTSTWCLDEMAAIVDCQREFNQAILPVFYDVDPSHVRKQNGVYHDAFISHSRRQQLAKVRRWKSAMTTLANSVGWDVRNKPEFKEVENIVQKIVKTLNHKFSGFADDLIGMQPRVEELEKLLKLRSEDDGFRVLGLWGMGGVGKTTHATALYDRISYQFDASCFVENVSKLYKDGGAMAIQKQILHEALEVKRLDTYSPSEISGIIINRLHSIKILVVLDNVDHLKQLEELAINPKLLCEGSRMIITTRDEHILKAYGADEVHNVPLLSDKEAHELFSRKAFKREGPSNNCEELIPEVLKYAQRHPLTIRVLGSFLCSRNATQWKDALDRLRNNLEDEIANVLRISYEGLKFEEKEIFLHIACFFRGEREDYVKRILDSLGLYPHIGISVIAEKSLITIRNQEIHMHEMLQELGKKIVREKYPQEPGSWSRLWSYKDFHHVLMSETGTNEIKAVVVDIKEDISDCNQMVEGLSKMKDLKLLIVHQKNYHSESRLKSLSSCILHYLSSHGYPFPSLPSLFHPSESKLKCLSSCLKYLSWHGYPFPSLPSVFHPSESLVEMNLSGSSIQSLWEGRKTFFRLTILDLSNSKKLMETPNFEWCTSLKRLNFSGCTNLQHVHPSIGLLARLVYLNLRDCSSLVTLYFGGDECKLSSLIVLHLSGCTKLKTTPDFSGLLNLEYLDLEQCTSLAKVHESLWALGKLRSLSLRSCLGLKEGPNDISWMTSLQTLDFQGCSNLWKLQFILNKYERSKLHQTLGRSIISPRISKALTFLDLGFCNLGKVPVDIGELKGLERLNLQGNKFNSLPSTIESLSSLAYLNLEHCFNLSSLPTLPFVDNSSGGRYFKTISGSRNQGSGLYMLYSPIVDIQCCLNWAFVWLTRLIKQPCHFRCGFDIVIPESSFPWWFNRLFVGGLTIRIVDSNNIDDNWIGFTFCVAFCVTDPSAITGSSHNRLSTSLASPFYLSFESEQAEETFCMPCRLDFKGGSQPPKTQNLEHVWIIYISRPHCHFVKTGANITFKACPGIEMRKWGLRMVFKQDIEIIQRKSQYQLESSMFVYPSEILLQDHGLVIEEVPESNNSSIGPKIQLPYNWYVTDEEEKENLEAKSKEINLANIGL	yes
A0A6P5MPQ7	Arachis duranensis (Wild peanut)	Viridiplantae	A0A444Y5L1	A0A444Y5M5	MERISTAPPQRICKYDVFISFRGADTRNTFVDHLYNHLIRKGIFIFKDDKTLEQGQPISSQLMQAIRDSRVSIVVFSKEYPTSTWCLDEMAAIVDCQREFNQAILPVFYDVDPSHVRKQNGVYHDAFISHSQRQQLNKVRRWKSAMTTLANSVGWDVRNKPEFKEVENIVQKIVKTLNHKFSGFADDLIGMQPRVEELEKLLKLRSEDDGFRVLGLWGMGGIGKTTHATALYDRISYQFDASCFVENVSKLYKDGGAMAIQKQILRQALEVKRLDTKSPSEISGIIINRLHSIKVLIVLDNVDHLKQLEELAINPKLLCEGSRIIITTRDEHILKAYGADEVHNVPLLSDKEAYELFSRKAFKREGPSNNCEELIPEVLEYAQRHPLTIRVVGSFLCSRNATQWKDALDRLRNNLEDEIANVLRISYEGLQFEEKEIFLHIACFFRGEREDYVKRILDSLGLYPHIGISVIAEKSLITIRNQEIHMHEMLQELGKKIVREKYPQEPGSWSRIWSYKDFHHVLMSETGTNEIKAIVVDIKEDISDCNQMVEGLAKMKDLKMLIVHQKNNHSESRLKSLSSCMKHYLSSHGYSFPSLPSLFHPSESKLKCLSSCLKYLSWHGYPFPSLPSVFHPSECLVEMNLSGSSIKSLWEGRKTFFRLTILDLSNSKKLMETPNFEWCTSLKRLDLSGCTNLQHVHPSIGLLARLVYLNLRNCSSLVTLYFGGDECKLSSLIVLHLSGCTKLETTLDFSRILNLEYLDLEQCTSLAKVHESLWSLGKLRSLSLRGCLGLKEGPNDISWMTSLQTLDFQGCSRLLKLQLILNKYERSKLHQTLGKSIISPRISKALTFLDLGFCNLGKVPDTIGELKGLERLNLQGNKFNSLPSTIESLSSLAYLNLEHCFNLSSLPTLPFVNNSSGGRYFKTISGSRNHGSGLYMLYCPIVDIQRCLNWAFVWLTRLIKQPCHFRCGFDIVIPGSSIPWWFNRLFVGGSTIRIVDSNNMDDNWIGFTFCVAFCVTDPSAITGSSHNRLSTSLPSPFYLSFESEQAEETFCMPCRLDFKGGSQPPKTQNLEHVWIIYISRPHCHFVKTGANITFKACPGIEMRKWGLRMVFKQDIEIIQRNSQYQLEISMFVCPSEILLQDHGLVIEEVPESNNSSIGPKVQLPYNWYVTDEEEKENLEAKSKEINLANIGL	yes
A0A444Y5M5	Arachis hypogaea (Peanut)	Viridiplantae	A0A444Y5M5	A0A444Y5M5	MTSRPMDSSNRIESSSATAPRRICKCDVFISFRGPDTRNTLVDHLYNHLIRKGIFTFKDDKTLEQGQPISSQLLQAIRDSRISIVVFSPDYAASTWCLDEMAAIVDCQREFNQAVFPVFYDVDPSHVRKQNGVYQEAFISHSQKFTQDPAKVQRWKSAMTTLANSVGWDVRNKPEFGEIEKIVQKIVKTLNHKFSGFVDDLIGMQPRVEGLEKLLKLRSEDDGFRVLGLWGMGGIGKTTHATALYDRISYQFDASCFVENVSKLYNDGGAMAIQKQILRQALDEKNLDTYSPSEISGIITNRLHSIKVLVVLDNVDHLKQLEELAINPKLLCEGSRIIITTRDEHILKAYGADDVHNVPLLSDKEAHELFSRKAFKREGPSNHCEELIPEVLKYAQRHPLTIRVVGSFLCSRNAAQWRDALDRLRNNQEDEITNVLRISYDGLKYEEQEIFLHIACFFRGEREDYVKRILDVCGLHPIIGISVIAEKSLITIRNQEIHMHEMLQELGKKIVREKYPQEPGSWSRIWSYKDFHRVLMSETGKNKIKAIVLDVKEDITECNELTEGLSKMKYLELLIIHQKEYYSGGPIRSLSNYLKYLSWHDYPFPSLPSVFHPSQSLVEMNLPGSSIKRLWEGRKNFVYLTRIDLSNSKELTEMPNFECCTNLKRLDLSGCTKLQQIHPSIGFLTRLVYLNLRDCSSLVSLNFGDDKCKLSSLIVLHLSGCTKLKSTPDFSGLLNLEYLDLEQCTSLVYMHNSIWALEKLRSLSLRDNINLKGGPNGMACMTSLHTLDFQGCSNLSELRLVISRHETVRHYSTLREAIHSQVLEALTFLDLGFCNLSKVPEDIGELKGCGFDIVIPGNEIPSWYFNHQFEGGTAIRIVDTDVDDNCIGFTFCVAFCVTNPSAVSSSSHNRLSTSLPSPLYLSFESEQAEEIFCMPCHLDCNPQFKTARKQNFDHVWIIYISRPHCHFVKTGANITFKACPGIEMKNWGLQMVFKQHIEAIKRNLKRQSKVDPFYYLMDDPEIQLHDYRLVIEDVHESYNTSIGPKIQLPYNWYVTDEEERENMEAKGKEINLANIGL	yes
A0A444Y5N9	Arachis hypogaea (Peanut)	Viridiplantae	A0A444Y5N9	A0A444Y5N9	MDAIRDSRLAIVVFSETYPTSTWCLDEMSAIADRRRQKKQIVYPVFYDVTSSDVGRQAGPYKKHFNAEQMSRFPEKRVKRWRKDMKYLSKLYGFPLIDHRNRPETEHLEKIILDVAEKLKHKFKLEIKDLIGVKPRLEELQGLLKLKSEDVPFQILEIWGMSGIGKTVLGMILFDRISYQFDAFCFIQDVNHIHRTHGKGAVTEIQKQILHQIFQEKNLKFSSPPEIAKILQNRLCNLNLPKKALIVLDDVSDPKQWDDLGIDHNLLGRGSRVVITTRFKHVLNVPTSYEIYEVPLLNDEEEALKLFQTKASKIGCPNPTVHDVSRKVVEYAQSLPSAIVELGSYFNQRPEVLWEGYLERWRKYPNEGYMNSLQETSYTDLKGDEKIIFLDIACFFGGKRNKYVEHILESRISSDPHLAIQEIWRNSLIKIRNDEIHMHQILRDLGKKIVRGNNTEEPKCWSRLWDAKDFQKALNTDMQGNAVQAIVLDEDVSRFFKIERVSQMRHLRLLILHQESPSGNHIFYFNELSYLSWDGYAYASLSLSIWFNLVELNLQNSSIERLWDEEEEIPNLKRMDLSNSRNLTTTPNFVRCQGLVRLDLSGCTNLTEVHDSIQLLSKLDYLSLRNCSSLPIPDFGINCQLVSLRTLLLSGCNFRHRRPDLTRLSKLSYIDF	yes
A0A444Y5R0	Arachis hypogaea (Peanut)	Viridiplantae	A0A444Y5R0	A0A444Y5R0	MSSKDDSTLLSASSSDKSGNKSKKSSLRRKFRALLGFPKPSDSSPLGHPHLASTSANVIETAAPSSRPVFKYDVFLSFRGTDTRNTFVDHLYNNLIRKGIFTFMDDKRLDKGEPISSQLIQAIRDSRVSIVVFSKDYAGSAWCLEEMATISECKKELGQKVFSIFYDVDPSHVRNQSGAYESAFLPHALKYNLDRVARWKSAMTSLANSVGWDVRNKPEYTEIKEIIQKVVKTLNHRFSGFDDDLVGIQPRVERLEGLLKLSSKDDNPLVIGICGMGGIGKTTHAKVLYDKISYQFDGCCFIENVSQSYRNGGAVIIQKQILNQALDEQNLEMFGHFEISGILRNRLSCIKVLIVLDNVDELQQLEELAISPNSLGRGSRIIIVTRNEHILKVYGADEVDKVALLDDDEARELLLRKALGDDGSSSSKYMHLIPKILEYAQNLPLAVKIVGSLLHSRDVTQWTDALKRMRKIPNKNIMDVLQISFEGLELYEKEIFLHIACFFHGEREDYVKQILDSCGLHPHIGIPTIMEKSLVTIRNQEIHMHEMLQELGKKIVREKSPEEPGSWSRLWLYHDFYRVLTSATGSYSVKAIVLDQKEDVSKYSQLRIEGLSKMMGLKLLILHHKNFSGSLYFLSDNLQYISWHGYPFSSLPVNFDPHSLVELNLRDSNIKLLWESPKSFPCLKKMDLSNSKDLVKTPNFEWIPNLKWLDLSGCTNLSQVHPSIGLLTQLAYLSLRNCSNLVSIDLNTEYKLYSLKVLHLSGCTKLENTPDFTGLSNLEYLDLEKCISLSAVHESIGALVMLKFFSLRGCINLVQLPASVNNLTCLQNLDLHDCFQLMNLPLRQISMLSPYLRYLIFLDLGSSKIKVIPDAIGALKCLERLNLQGSRIQSLPETIKSLSCLAYLNLSGCHELVELHDLPFKSASSGGRYFKKVSESRNHRSGLYIFNCSRVMKCHWMLVAISWLARLVKEPGHFRCGFDIIVPFMGIEIPKWFFHHRFVGGSIIRILSIDTDVNDWLGFAFCVTFEVNKNSRANPGSSSKLPRPLYLSFESENTEECFDLPACLDMEKEHVGPISKYCWIIYISRAHCHFVKTGTCITFKACPGLQVKEWGLRMVCMEDIVLIRREFREMDCKGYDPWFRRGIQEISDPIICLPHNCFYTMDEHENEGYNRLGPKIQLPYNWNVTDEEEKENLDAKAKEINLYNLGHSSIEEEQVVNGHSSSEEEESMKMKGKALQVAFDEESDCSYMSDLSPR	yes
A0A445BXT1	Arachis hypogaea (Peanut)	Viridiplantae	A0A445BXT1	A0A444Y5R0	MSSKNDSTLLSASSSDKSGNKSKKSSLRRKFRALLGFPKPSDSSPLGHPHLASTSANVFETAALSSRPVFKYDVFLSFRGTDTRNTFVDHLYNNLIRKGIFTFMDDKRLHKGEPISSQLIQAIRDSRVSIVVFSKDYAGSAWCLEEMATIAECKKELGQKVFPIFYDVDPSHVRNQSGAYEFAFLLALKYNVDRVARWKSAMTSLANSVGWDVRNKPEYTEIKEIIQKVVKTLNHRFSGFDDDLVGIQPRVERLEALLKLSSKDDNPRVIGICGMGGIGKTTHAKVLYDKISYQFDGCCFIENVSQSYRNGGAVIIQKQILNQALDEQNLEMFGHFEISGILRDRLSCIKVLIVLDNVDELQQLEELAISPKLLGRGSRIIIVTRNEHILKVYGADEVDKVALLDDDEALKLLLRKALGDDGSSSSKYMHLIPKILEYAQNLPLAVKIVGSLLHSRDVTQWTDALKRMRKIPNKNIMDVLQISFEGLELYEKEIFLHIACFFHGEREDYVKQILDSCGLHPHIGIPTIMEKSLITIRNQEIHMHEMLQELGKKIVREKSPEEPGSWSRLWLYHDFYRVLTSATGSYSVKAIVLDQKEDVSKYSQLRIEGLSKMMGLKLLILHHKNFSGSLYFLSDNLQYISWHGYPFSSLPVNFDPHSLVELNLRDSNIKLLWESPKSFPCLKKMDLSNSKDLVKTPNFEWIPNLKWLDLSGCTNLSQVHPSIGLLTQLAYLSLRNCSNLVSIDLNTEYKLYSLKVLHLSGCTKLENTPDFTGLSNLEYLDLEKCVSLSAVHESIGALVMLKFFSLRGCINLVQLPASVNNLTCLQNLDLHDCFELMNLPLRQISMLSPYLRYLIFLDLGSSKIKVIPDAIGALKCLERLNLQGSRIQSLPETIKSLSCLAYLNLSGCHELVELHDLPFKSASSGGRYFKKVSEARNHRSGLYIFNCSRVMKCHWMLVAISWLARLVKEPGHFRCGFDIIVPFMGIEIPKWFFHHRFVGGSIIRILSIDTDVNDWLGFAFCVTFEVNKNSRANPGSSSKLPRPLYLSFESENTEECFDLPACLEMEKEHVGPISTYCWIIYISRAHCHFVKTGTCITFKACPGLQVKEWGLRMVCMEDIVLIRREFRKMDCEGYDPWFRRGIQEISDPIICLPHNCFYTTDEHENEGYNRFGPKIQLPYNWYVTDDEEKENMDAKAKEINLYNLGHSSIEEVQVVNGHSSSEEEESMKMKGKALQVAFEEESDCSYMSDISPR	yes
A0A6P4C2E8	Arachis duranensis (Wild peanut)	Viridiplantae	A0A445BXT1	A0A444Y5R0	MSSKNDSTLLSASSSDKSGNKSKKSSLRRKFRALLGFPKPSDSSPLGHPHLASTSANVIETAAPSSRPVFKYEVFLSFRGTDTRNTFVDHLYNNLIRKGIFTFMDDKRLDKGEPISSQLIQAIRDSRVSIVVFSKDYAGSAWCLEEMATIAECKKESGQKVFSIFYDVDPSHVRNQRGAYESAFLHALKYNLDRVARWKSAMTSLANSVGWDVRNKPEYTEIKEIIQKVVKTLNHRFSGFDDDLVGIQPRVERLETLLKLSSKDDNPRVIGICGMGGIGKTTHAKVLYDKISYQFDGCCFIENVSQSYRNGGAVIIQKQILNQALDEQNLEMFGHFEISGILRDRLSCIKVVIVLDNVDELQQLEELAISPKLLGRGSRIIIVTRNEHILKVYGADEVDKVALLDDDEARELLLRKAFGDDGSSSSKYMHLIPKILEYAQNLPLAVKVVGSLLHSRDVTQWTDALKRMRKIPNKNIMDVLQISFEGLELYEKEIFLHIACFFHGEREDYVKQILDSCGLHPHIGIPTIMEKSLITIRNQEIHMHEMLQELGKKIVREKSPEEPGSWSRLWLYHDFYRVLTSATGSYSVKAIVLDQKEDVSKYSQLRIEGLSKMMGLKLLILHHKNFSGSLYFLSDNLQYISWHGYPFSSLPVNFDPHSLVELNLRDSNIKLLWESPKSFPCLKKMDLSNSKDLVKTPNFEWIPNLKWLDLSGCTNLSQVHPSIGLLTQLAYLSLRNCSNLVSIDLNTEYKLYSLKVLHLSGCTKLENTPDFTGLSNLEYLDLEKCVSLSAVHESIGALVMLKFFSLRGCINLVQLPASVNNLTCLQNLDLHDCFELMNLPLRQISMLSPYLRYLIFLDLGSSKIKVIPDAIGALKCLERLNLQGSRIQSLPETIKSLSCLAYLNLSGCHELVELHDLPFKSASSGGRYFKKVSEARNHRSGLYIFNCSRVMKCHWMLVAISWLARLVKEPGHFRCGFDIIVPFMGIEIPKWFFHHRFVGGSIIRILSIDTDVNDWLGFAFCVTFEVNKNSRANPGSSSKLPRPLYLSFESENTEECFDLPACLEMEKEHVGPISTYCWIIYISRAHCHFVKTGTCITFKACPGLQVKEWGLRMVCMEDIVLIRREFRKMDCEGYDPWFRRGIQEISDPIICLPHNCFYTTDEHENEGYNRFGPKIQLPYNWYVTDEEEKENMDAKAKEINLYNLGHSSIEEVQVVNGHSSSEEEESMKMKGKALQVAFDEESDCSYMSDLSPR	yes
A0A444YGM2	Arachis hypogaea (Peanut)	Viridiplantae	A0A444YGM2	A0A444YGM2	MAISTRWTNHVFLSFRGDDTRKGFTDHLFASLERRGIKTFKDDHDLDKGGSISVELFKAIEESMFALIILSPNYASSTWCLDELQKILHCRSNLGQAVFPIFYGVDPSDVRYQRETFGEAFRKHEERFREDKDKVKRWRDALKEVASFSGWDSKDQHEAGLVETIVDHIQKLLIPKLPTCTDNLVGVDSRIKRVISLIGMRLDDVRFVGIWGMGGIGKTTTARLVYESIKEEFQVSCFLQNIREMHEKNGLVQIQKELLSHLNVRSSNFHNFFDGKKIIANSLCNKKVLLVLDDVSELSQLENLAEKQEWFGSGSKVIITTRDKHILATHGVLKTCEIGGLFSNEALHLLSLKAFKQDQPKEGYLDLCKEVVEYTKGLPLAIEVLGSHLHGRTIEVWHSALKQIRSFPLPEIQNTLKVSYDGLNSPEQDMFLDIACFFKGMDKEEVTDMLETCGGCPKIGIEILIERNLITIGATNKLQMHDLIQEMGRNIVFLESPNDPGKRSRLWSQDDIDHVLTNNKGTEAIQAIVLNIVQPYEACWSTEAFSNSNQVRLLKLCQMQLPLGLNCLPCSLKVLHWEGSPLKALPFSNQLNELVDLNLSHSKIEQLWHGKKGLSIPKARFDMLITGSEIPSWFVPQRCISFAKIAIPQNCPVNDWVGFALCFMLVSYADPPQVCNHEVECYLFGPKGKMFINSRNLPLMEPYCPHLYILYLSIDKFRHTIYEGGHFKEIEFVLKSYCCHSLQIVRCGSRLVCKQDVEDIFGNHS	yes
A0A9D4XI58	Pisum sativum (Garden pea) (Lathyrus oleraceus)	Viridiplantae	A0A9D4XI58	A0A444YGM2	MASNTTKDEASSSSPSILTSKWTNHVFLSFRGEDTRQGFTDHLFASLERRGIKTFKDDHDLKRGEVISIELNKAIEESMFAIIILSPNYASSTWCLDELQKIVECNKSFGQAVFPIFHGVDPSDVRHQRGSFAKAFRKHEEKFRKDRNKIERWIDALREVASYSGWDSKGWHEASLVETIVDHIQKKIIPTLQVCTDNFVGIDSRIKEVYALLGMRLNDVRFIGIWGMGGIGKTTIARLVYEDIRKKFEVSCFLADIRETVSKTSEVHFQMELVSHLNIRSNGFYNVHDGKKILANSFSNKRVLLVLDDVSELSQLENLAGKQEWFGPGSRVIITSRDKHLLMTHGVKETYEAKGLVKNEALELFCLKAFKQNEPKEEYLSFCEEVVEYTKGLPLALDVLGSHFHGRSVEVWRSALEQIRNVPHFKIHDTLKISYDSLQSMEKNMFLDIACFFKGMEIDEVIEILEDCGDYPKIGIDILIERSLVTYDRGGRKLWMHDLLEEMGRNIVFQESPNDPGKRTRLWSKKDIDQVLTKNKGTDKIEGIAMNLVQPYEARWNVEAFSKLSQLRLLKLCEIKLPQGFNCFPSSLKVLEWRGCPLKTLPLSNHLDEIVDLKLQHSKIEQLWHGTQFFENLKSINLSFSESLKQSPDVAGVPNLELLVLESCTNLTEIHPSLLSHKKLILLNLKDCKRLKALPCKIEMSSLKVLCLSGCSEFEHLPEFEENMENLNVLSLDETCIKQLPSSLGFLVSLFLLDLENCQSLVSLPDTIGELKTPAILNVIGCTELRSFPEDFVGFLREGRILFSFGYWENETTY	yes
Q70WI0	Lens culinaris (Lentil) (Cicer lens)	Viridiplantae	Q70WI0	A0A444YGM2	MTSIATKDEASSSSSPSILTSKWTNHVFVSFRSEDTRQGFTDHLFASLERRGIKTFKDDHDLKRGEVISVELNKAIQESMFAIIILSPNYASSTWCLDELQKIVECSKSSGQTFFPIFHGVDPSDVRHQRGSFAKAFRKHEEKLRKDRNKIERWRDALREVASYSGWDSKGWLVEMFMLISFYLEFPKHETIITCFLYRLVALFTYRLMQVSFPSLCRKEASLVETIAEHIHKKLIPKLPVCKDNLVGIDSRIEEIYSLLGMRLSDVRFIGIWGMGGIGKTTIARSVYDAIKDEFQVSCFLADIRETISRTNGLVRIQTELLSHLTIRSNDFYNIHDGKKILANSFRNKKVLLVLDDVSELSQLESLAGKQEWFGSGIRVIITSRDKHLLMTHGVNETYKAKGLVKNEALKLFCLKAFKQNQPKEEYLSLCKEVVEYARGLPLALEVLGSHFHGRTVEVWHSALEQMRNVPHSKIHDTLKISYDSLQPMERNMFLDIACFFKGMDIDGVMEILEDCGYYPKIGIDILIERSLVSFDRGDRKLWMHDLLEEMGRNIVCQESPNDPGKRSRLWSQKDIDQVLTKNKGTDKIQGIALNLVQPYEAGWNIEAFSRLSQLRLLKLCEIKLPRGSRHELSASPLGTQYVNKTSRGLGCFPSSLKVLDWRGCPLKTPPQTNHFDEIVNLKLFHSKIEKTLAWNTGKDSINSLFQFMLLKLFKYHPNNSSILIMFLENLKSINLSFSKCLTRSPDFVGVPNLESLVLEGCTSLTEIHPSLLSHKTLILLNLKDCKRLKALPCKIETSSLKCLSLSGCC	yes
A0A444YYJ5	Arachis hypogaea (Peanut)	Viridiplantae	A0A444YYJ5	A0A444YYJ5	MATLQESGNSSSTLKEWEFDVFLSFRGPETRYGFTGYLHKALCEKGIRTFMDLEDLISGNKIQQTFARAIESSRIAIVVFSEHYADTSFLLRELVKLLECSQRYGQFVLPIFYLVDPGDVRHQRGSYEKAMAVHEERFKDKAPIWRAALRDAANLSGLHYKGDEFEYEFIEKITKQVLAIIKEDMLPVVADYPVRPESQVQASFDSASTFSVSRQYQYHVFLSFRGCDTRYCFTGSLFKALRDNKIHTFMDDVGLHRGNDISRTLIQAIQGSRIAIIVFSQNYADSTYCLDELVKILECHESDDQFVLPVFYEVDTNDVRRQTGSYGEAMAKHEEKFKDDKSKVEKWKRALHEAANFTGFCFKGKKYEHEFIAKIVGVVSKEIKRVALPVADYPIGLESQVSKVKSLIFSDGYDGVHMIGIHGNGGSGKTTIAHAIYHLIANGFESICFLENVRENSYKHGLVHLQDILLSNIFERKNLKSTSVEQGISNIQHWLQQKKILLILDDVDKIEQLQALAGKPDWFGRGTRVIITTRDKDLLVCHGIQRIYQLENSNPESNITASARKDNTEQVVEKITSGQVNGSLEPPFSEDTNVDRSKQVSVIQAQSNAQVICQFNENQAEFCHTRSLERIESANTLKVKEELEVVDLSLCAKLASLEEKKRELEEQIRAVKAEISDFILQQRDSC	yes
A0A444YYK2	Arachis hypogaea (Peanut)	Viridiplantae	A0A444YYK2	A0A444YYJ5	MATQQASNSCSFPSLREWEFDVFINFRGPETRYGFTGYLHKAFCEKGIRTFMDAEDLISGNKILETFDRAIETSRIGIIVFSAHYADTDFLLRELVKLLECSRRKGQFILPIFYYMDPGDVRHQRGSYEKAMAVHEERFKDEVPIWRAALRDAANLSGLHYKGDEFEYEFIERTSKQVLAFLKEDTLPVVADYPVRAESQVKSSSSFSNPRQYQHHVFLNFRGCDTRYRFTGSLYKALQDNKIHTFMDDVGLHRGNDISRTLIQAIKGSRIAIIVFSQNYADSSYCLDELVKILECHESDGQFVLPVFYDIYHDHVRYHTGSYGKAMAKHEEKFKDDLSRVEKWKQALFQAANFTGFVFEGKQYEHEFIGKIVEVVSREIKRVALPVADYPAGLESQVLEVKSLLFSDGYGGVHMVGIHGNGGSGKTTVAHAIYHLISNGFESICFLENVRENSYKHGLVYLQNMLLSNVFERKNLKSTSFDQGISTIKHRLQQKRILLILDDVDKPEQLQAVAGKPDWFGLGTRVIVTTRDKCLLESHGIERIYEMENSNSESNIKASPGKDNREQLGEKSTSGDQVNGLLEPLVSEDISLERSKQASLIQAESNTEVIGCNENQADICHTHFPERIDNGKKEVPNGNREVDMAEKCFSAQLESLEEKKRELKEQIRAIKAEIAGFHSRDTVAKEKKRSV	yes
A0A444YYN4	Arachis hypogaea (Peanut)	Viridiplantae	A0A444YYN4	A0A444YYJ5	MATLQESGNSSSTLKEWEFDVFLSFRGPETRYGFTGYLHKALCEKGIRTFMDLEDLISGNKIQQTFARAIESSRIAIVVFSEHYADTSFLLRELVKLLECSQRYGQFVLPIFYLVDPGDVRHQRGSYEKAMAVHEERFKDKAPIWRAALRDAANLSGLHYKGTFTLFMSLNFKRAWLSTSALILCRDEFEYEFIEKITKQVLAIIKEDMLPVVADYPVRPESQVQASFDSASTFSVSRQYQYHVFLSFRGCDTRYCFTGSLFKALRDNKIHTFMDDVGLHRGNDISRTLIQAIQGSRIAIIVFSQNYADSTYCLDELVKILECHESDDQFVLPVFYEVDTNDVRRQTGSYGEAMAKHEEKFKDDKSKVEKWKRALHEAANFTGFCFKGKKYEHEFIAKIVGVVSKEIKRVALPVADYPIGLESQVSKVKSLIFSDGYDGVHMIGIHGNGGSGKTTIAHAIYHLIANGFESICFLENVRENSYKHGLVHLQDILLSNIFERKNLKSTSVEQGISNIQHWLQQKKILLILDDVDKIEQLQALAGKPDWFGRGTRVIITTRDKDLLVCHGIQRIYQLENSNPESNITASARKDNTEQVVEKITSGQVNGSLEPPFSEDTNVDRSKQVSVIQAQSNAQVICQFNENQAEFCHTRSLERIESANTLKVKEELEVVDLSLCAKLASLEEKKRELEEQIRAVKAEISDFILQQRDSC	yes
A0A444YYW6	Arachis hypogaea (Peanut)	Viridiplantae	A0A444YYW6	A0A444YYJ5	MATQQASNSCSFPSLREWEFDVFINFRGPETRYGFTGYLHKAFCEKGIRTFMDAEDLISGNKILETFDRAIETSRIGIIVFSAHYADTDFLLRELVKLLECSRRKGQFILPIFYYMDPGDVRHQRGSYEKAMAVHEERFKDEVPIWRAALRDAANLSGLHYKGDEFEYEFIERTSKQVLAFLKEDTLPVVADYPVRAESQVKSSSSFSNPRQYQHHVFLNFRGCDTRYRFTGSLYKALQDNKIHTFMDDVGLHRGNDISRTLIQAIKGSRIAIIVFSQNYADSSYCLDELVKILECHESDGQFVLPVFYDIYHDHVRYHTGSYGKAMAKHEEKFKDDLSRVEKWKQALFQAANFTGFVFEGYLIIFCLLFFYFLNKIPNRYDLAHIIVLSRKQYEHEFIGKIVEVVSREIKRVALPVADYPAGLESQVLEVKSLLFSDGYGGVHMVGIHGNGGSGKTTVAHAIYHLISNGFESICFLENVRENSYKHGLVYLQNMLLSNVFERKNLKSTSFDQGISTIKHRLQQKRILLILDDVDKPEQLQAVAGKPDWFGLGTRVIVTTRDKCLLESHGIERIYEMENSNSESNIKASPGKDNREQLGEKSTSGDQVNGLLEPLVSEDISLERSKQASLIQAESNTEVIGCNENQADICHTHFPERIDNGKKEVPNGNREVDMAEKCFSAQLESLEEKKRELKEQIRAIKAEIAGFHSRDTVAKEKKRSV	yes
A0A444YYJ8	Arachis hypogaea (Peanut)	Viridiplantae	A0A444YYJ8	A0A444YYJ8	MSTPPLTSSSSFSYAFTYDVFISFRGTDTRYGFTNNLYQALHRKGIHTFFDDEELRKGEVITPSLLKAIEGSRIAIVVFSKNYASSSFCLVELAKIMECVKGKGRWVFPVFYDVDPSDVRHQKGSYGEAFTKHEERFKDDTEKVQKWRKALHQAANLSGNDFKLQSEYEHAFIEAIVKEILNRVCRVPLHVANYPVGLESRVLKVNKHLNRESNRGAQMVGIYGAGGIGKTTLAKAVYNFIADQFEGLCFLENVRENSIKHGLVYLQERLLCKILGEKDIQLASLGEGISLIKQRFKSKKILLVLDDVEKLEQLQAIAGRPDWFGSGSVIIITTRDKHLLASHMVEKTYQVKEFDKKEALELLRWNAFKCENVDPCYMDILNKVVSYASGLPLALEVIGSNLYGRSVEEWISALDEYKKIPNKDIQKILKVSFDALEEYHQKLFLDIACCFKEYSLEDLENTLHALHDVSPKLGIRVLAERSLIKVHGCGVTQHDLIQDMGREIVRQESPKNPGKRSRLWLCEDVIQVLQENIGTDEIEVIVLEAPMSRVIEWDGKAFKKMGNLKALIIKSGNLFNGPDHLPNSLRVLEWHGYPSHSLPADFHPKKLFILKLPHNCVTPLPLVKLLKEFVDMSVLDFSRNDWITHIPDVSSAPNLKELRFAGCENLVRIDQSVGFLGKLSKLNVNGCTKLRSLPSLMLPSLGYLFLRDCLSLESFPEILGKMENMTYLELFNTPIKKLPYSICNLPRLELLKLEFGETIILPSSIFMLQELQFLYLRSHTVLLPNEEEGAGQGSSVSCSTTTHLDLSLCNLSDKLLEIFLARFPNLKHLDLSDSNVRILPACIKNCHLLMFLRLWGCKNLQEIRGIPPNIQSLNASFTTSLNCSSRRILLNKKLHEEVGQKRFILPGTSIPSWFEKRRSGQPISFRFRNKFPSISLCFLLKESNNERSISPRLELIINGNHNERHIFHDRSCMGSPGHIRIYDLEDTTGLQFKQNEWNQALVSVSEFVGRYDAREVRAEEWSSIEIGVHIIKERSNMDDIQFTHPLLDKDHHKALHMRDSNKHHVHEQRVRHLGFSLPASPYSDIFKWDPFDYIPFVGGTVILMPETSKFQHLKLGKTDDYEHWFS	yes
A0A9C6TPR2	Arachis duranensis (Wild peanut)	Viridiplantae	A0A9C6TPR2	A0A444YYJ8	MQASPSSSFSYIWKYDVVLSFRGIDTRHGFIGNLYKALHDKGIRTFIDDEELERGDEITPSLVKAIEESRIAVPVLSKNYAASSFCLEELVTIMKYVKGKGRLVFPVFYDVDPSDVRHCNNSYGEALARLEKRFKDNKEKVHKWRESLHQVASLSGECFKLDEKKYEYVFIEKITGQIWSRISRVPLYVADYPIGLESRVQKVVMLLSDGSNGGNQMVGIYGVGGIGKTTLARAVYNLIADQFEGLCFLEHVRENSIKYGLAYLQEILLSKVLGKKDIKLASVGEGTSTIRQRFSRKKILLVLDDVDKLEQLRMIAGGLDWFGYGSRVIITTRNKHLLAAHGVERTYEVDDLNMEESLELLNWNAFRNEKVDPSYKNVLNKKXVSYASGLPLALIIIGSNLFGRTIEEWMSTLCEYKKAPNKDIQRILKISFDALEEYQQKFFLDIACCFKGYEREKIETILHAHHDVNPKSSISVLLEKSLIKINEYGFVTLHDLIQDMGREIDRQESPEKPGKRSRLWFSVDIMQVLQENTGTSEINMINLEVPIYEVLEWDGTAFKKMKNLKTLIIRNGKFSKGPKHLPNSLRVLEWQGYPLDSLPSDFRPKKLAILNLPNSCFSSFQLLKILKTYVNMRVLNFSGNRQTTQIPDASGAPNLEELHFADCENLIKIDKSVGLLSKLKIFDVQGCQKLRRLPSLALPSLEKLYLSGCSSLASFPEIQGKMKKLRQLSLIDTCIKELPYSIYNLSGLQLLELHHSGIILLPSSIFMLRELNALDLWECECLLTPYEGDDIEQRSLVLSSNATSLDFSTCNISDEFLQIFLPQFPNVQVLNLSYCNFTILPECISECRFLEILYLNECKNLQEIRGIPPNIEILYAMHNTSMSYSSRMTLLNKEFHEDGGDKAFILPGTEVPDWFELQSDGQPISFWFRNKFPALSLCVLFNQRLTNHRELRIGVRLIIKGNNNFEELFNETLNIVSHLHHVYICSMKQVTFAADVDEMLLKNGWNKAVISLYHYNIFVPRELEDLGSMQIGVHVIEKRSNMHDIRFSDPDTHIQYSPILLNSRWLSQGRYHLLNQETSTVTVQGLQEQKNLTRIDHKKLKGHKKVNKAKREGTMLNINSMQDIVILTSVILYAME	yes
A0A444YYM5	Arachis hypogaea (Peanut)	Viridiplantae	A0A444YYM5	A0A444YYM5	MEFGPISAIYAMWLHRRWTSRWTICFEEKTMTHGTERGCLQVQKNLTPIDHKKLKGHKNVNKAKREGTMLNINSMQDIVVLTSEASNDKNMTPKSWSYMSCEPWDPRQESLPLDSLDPMLWESWGPVTQPQGSWNPSVARESWNSIDCEGTGPSNQLVSSHRLLDHIRGTNEIELIILQAPTSEVIEWDGEAFKKMENLKTLIILSGNFSRSPNYLPNSLRLLEWREYPSYSLPVDFHPKKLAILKLPKNCLTLLRLVKVLKASTTSFFFSIEFVEMSVLDFSWNDWIKHIPDVSGAPNLQELNFACCGNLINVDESVGYLSKLRSLDFQGCTKLRNLPSLMLPSLRKLTLVNCSSLESFPEILGKMEKITYLDLYFTSIRELPYSICNLTRLQEFDLRDGGTVLLPSSIFMFGELLELKFRGYKSLLLSNEGGVEQMPSVSASSTTKRIDLSSCNMSDKFLQIFISQFSNVQELNLSESHFTILPECIKDCHLLRILYLTGCKNLQEIRGIPPNMEILNATDNTSLNCSSREALSDKKLHDEGRKRRFILPGTRIPSWFEHQRSGESVSFWFRNKFPAISLCFLFTEALEFDDQCSLFPHLKLVTHDNDNGGCIFSDQNQSCPRATCGHNRIYDLEDDEGQQFQQNEWNQALVSLSVEDKSGERELRPEEWGSIEIGVHIIEKRSSMDDIQFTLPLLDKDHHKALQMKDSHKHHMQQQQTSLPSLQPVDNLNWDPRSYIVRRLYIKPNRSELALWSYVTGVSLCTTQTQDHMPSSKEAPGESSRTSCRGDTLNIHGSSPLSLSGKASEEDVPSISSYTASSTPTDKYLGDENVTSDDDDVEMNAFYASLDVSGIPMLPCSRDKLVTTTVSKDKEAREALRSVQHVISHDASVLLHPELCSILKANLDHLCKLSADHGRISREASKVISEASRFLTHWSRDYSEASVKIDSIMCHLQKADELEMSLESNKKRFLEVGQLDVDKAMCMRLVSIYAYIHGYFAYKFLLVFEVVKVSMEDRRLSLALSSHSPSSDYGWDYDVFLRFRGLDTGKHFAGNLYYALKQRGIRTFFADRELEEGEELTPTLLKRIQDSKTAIAVLSPGYADSAFCLLELAAIMDNSKAKGRLV	yes
A0A444YYR5	Arachis hypogaea (Peanut)	Viridiplantae	A0A444YYR5	A0A444YYR5	MPLQSSFSSFSTHSSSSSFGYASEYDVFISFRGEDTRYGFTGNLYKALFDKGVHTFIDDEELQRGDQITPSLLKAIEESRIAIIVLSPNYASSFCLDELVHILHCIKGNNRLVLPVFYEADPSDVRHQRNSFGEAMAKHEEKFKSDLNKVHKWKQALHQVANLSGYHFKHGDGYEHKFIRNIVEEISRKIRRSQLFVARFPVGLDSLDSRVSKVISLLRMNSSDQVHMVGIHGVGGIGKTALACAVHNLIADHFDGTCFLEDVRENSKRHGLAHLQNILLSEILGKEEIKIVSVQQGTSRIQRRLCQKKVLLLLDDVDDHKQLQAIAGKPDWFGPGSRVIITTRDTHLLKYHGVENTYEVEGLNEAESFQLLIKHAFKNGYDSSSNYVDVLTRTITYASGLPLALEVIGSHLYEKKVEDWESALDKFERHLDNRIYEILRVSFDALGKEEQSVFLDIACCFKGYELKEITDLLQAHYGSCMKYHIGVLFEKSLIKINLYDLSVTMHDLIENMGKEIALEESPEMPEKRSRLWFYEDIVKVLQDNLGTSTIEIIYLEFPLLERKGDEDSFEKEGNKDVEVKWDGTAFKEMKNLKTLIIKNGCFSECPKYLPNSLRVLEWWRFPSEWLPNDFQPKKLSILKLSNNLYLAHKLDSLAKKLVSLKVLNFDYNDSLKEIADVSSLQTLEEFSFRGCKNLVTVHSSVGFLSKLKRLNAEYCEKLRTFPAAIKLPLLKDFSLCGCSSLVNFPEILEEMANVGWLDLKGTGIKDLPCSFHNLSGLRNLEIIWNEMCKIPSIIFMMPQLSSCYIEGGGKKRKVSSEKPEEDEEEGLQGILTHSLPSQHMMKALCLRDTNLSDDFFPLAVAWLPNVTQLSLRGNNFTVLPECMKEFCFLYLLIVDDCNHLQEIRGIPPCLTNFSAVNCKSLSPRATRVLLNQELHEGRWTIFAMPGGRIPRWFEKRCSGASISFWFHGTEFPDNALFFAILLKDGLPSPVEVLPIVTVNGNQVSCRWRETPVDQLFIFHLSETIAYNVILRFENKWNHAEISYEAHDYYTYDEVPTESIAKEIGIHLLKQKISSSIIQDIRFTDPYKMTQLIIMMMMVSIVLPNHKKQPLLLETSIEKLSILKLPDYLYMLPKLDSLSKMLISLKVLNFDYSNSLKEIPDVSNLETLEEFSFEGCSNLVSVHSSVGFLPKLKILNAENCPQLRSFPPVINLPSLKTLGLSGCSSLEKFPEIQEEMKNLEELDLFGTGIKDLPCSFCNLSGLWLLYLEENEMYRIPSVIGMMPSLFICKIELGGNKGRVSGEQEEGFHGILTHSLPSSHMQSLFLTNCNLSDDFFPLAVAWFPNVISLVLGGNNFTILPECIQQFRFLVVLNVDDCEHLREIRGIPPCLTDFSAVNCKSLSPRSTSVLLNQQVHEGRSTHFVMPGGRIPRWFEWRSRGASISFWFRGTIFPYKSLCVAILLKHDILSPPLQVKPTVTINGNQVQFGRYGLMGQLFIFNLKRDDYYYEAPHFKRGWNHVKLSYEAYYKGFEGKVPSESIGKEIGMHVWKEESSSIMEDIRFTDPYKMTQLIIMMIMLSIAFPNHKNHPLLLQTCIGYWTLLFLTMYDLDNDSELGSEGSNISDGSMASTELAGAELGCAQM	yes
A0A444YZ24	Arachis hypogaea (Peanut)	Viridiplantae	A0A444YZ24	A0A444YYR5	MPLQSSFSSFSTHSSSSSFGYASEYDVFISFRGEDTRYGFTGNLYKALFDKGVHTFIDDEELQRGDQITPSLLKAIEESRIAIIVLSPNYASSFCLDELVHILHCIKGNNRLVLPVFYEADPSDVRHQRNSFGEAMAKHEEKFKSDLNKVHKWKQALHQVANLSGYHFKHGDGYEHKFIRNIVEEISRKIRRSQLFVARFPVGLDSLDSRVSKVISLLRMNSSDQVHMVGIHGVGGIGKTALACAVHNLIADHFDGTCFLEDVRENSKRHGLAHLQNILLSEILGKEEIKIVSVQQGTSRIQRRLCQKKVLLLLDDVDDHKQLQAIAGKPDWFGPGSRVIITTRDTHLLKYHGVENTYEVEGLNEAESFQLLIKHAFKNGYDSSSNYVDVLTRTITYASGLPLALEVIGSHLYEKKVEDWESALDKFERHLDNRIYEILRVSFDALGKEEQSVFLDIACCFKGYELKEITDLLQAHYGSCMKYHIGVLFEKSLIKINLYDLSVTMHDLIENMGKEIALEESPEMPEKRSRLWFYEDIVKVLQDNLGTSTIEIIYLEFPLLERKGDEDSFEKEGNKDVEVKWDGTAFKEMKNLKTLIIKNGCFSECPKYLPNSLRVLEWWRFPSEWLPNDFQPKKLSILKLSNNLYLAHKLDSLAKKLVSLKVLNFDYNDSLKEIADVSSLQTLEEFSFRGCKNLVTVHSSVGFLSKLKRLNAEYCEKLRTFPAAIKLPLLKDFSLCGCSSLVNFPEILEEMANVGWLDLKGTGIKDLPCSFHNLSGLRNLEIIWNEMCKIPSIIFMMPQLSSCYIEGGGKKRKVSSEKPEEDEEEGLQGILTHSLPSQHMMKALCLRDTNLSDDFFPLAVAWLPNVTQLSLRGNNFTVLPECMKEFCFLYLLIVDDCNHLQEIRGIPPCLTNFSAVNCKSLSPRATRVLLNQELHEGRWTIFAMPGGRIPRWFEKRCSGASISFWFHGTEFPDNALFFAILLKDGLPSPVEVLPIVTVNGNQVSCRWRETPVDQLFIFHLSETIAYNVILRFENKWNHAEISYEAHDYYTYDEVPTESIAKEIGIHLLKQKISSSIIQDIRFTDPYKMTQLIIMMMMVSIGTSAIEIIHLEFPLFRKEGGEDPSKKEKNDDVEVKWDGTAFKEMKNLKTLIIKNGRFSRGPKYLPNSLRVLEWRRYPSRYFPSNFNPEKLSILKLPDYLYMLPKLDSLSKMLISLKVLNFDYSNSLKEIPDVSNLETLEEFSFEGCSNLVSVHSSVGFLPKLKILNAENCPQLRSFPPVINLPSLKTLGLSGCSSLEKFPEIQEEMKNLEELDLFGTGIKDLPCSFCNLSGLWLLYLEENEMYRIPSVIGMMPSLFICKIELGGNKGRVSGEQEEGFHGILTHSLPSSHMQSLFLTNCNLSDDFFPLAVAWFPNVISLVLGGNNFTILPECIQQFRFLVVLNVDDCEHLREIRGIPPCLTDFSAVNCKSLSPRSTSVLLNQQVHEGRSTHFVMPGGRIPRWFEWRSRGASISFWFRGTIFPYKSLCVAILLKHDILSPPLQVKPTVTINGNQVQFGRYGLMGQLFIFNLKRDDYYYEAPHFKRGWNHVKLSYEAYYKGFEGKVPSESIGKEIGMHVWKEESSSIMEDIRFTDPYKMTQLIIMMIMLSIAFPNHKNHPLLLQTCIGYWTLLFLTMYDLDNDSELGSEGSNISDGSMASTELAGAELGCAQM	yes
A0A444WVV8	Arachis hypogaea (Peanut)	Viridiplantae	A0A444WVV8	A0A444YYX2	MACVASATTSSSYFPFTYDAFLSFRGEDTRSGFTGYLYYSLTNRGIKTFIDDEELGRGKEIASSLFTAIQQSRAAIVVLSKYYASSSFCLDELVKILDCVKGKGRLIIPVFYDVDPSDVRKQTGTYGEALAVHENKFKFERLKRWKIALEKIADLSGYHFKHGDGYEHKFVAKIVGHVSIEIKRATLPIVDHPVGLDSQVENVISLLNVGSSDGVCVLGIHGIGGIGKTTLAVAVYNWLVNHFAVLCFENICFHENTRENSNKYGLKHLQKTLLFELVGENKVTLMSVREGISMLKQKLQRKKIILILDDIDQQEQLDALAGNLDWFSPGSRVIITTRDTSLLSRYEDRITYELDKLNDKDSLELISFKALKTNKVDRSYLDILSSVVTYASGLPLTLEVMGSNFLGKSIEQWKSALDQYRKIPNKKIQNVLKVSFDGLEEFEKEIFLDIACCFKECELTDVKRILCAHHNVDSLEYGLKVLVEKSLIKMDAYRGIILHALIQDMGREIVRQESPKKPGKRSRLWLLEDIVQVFEMNMGSDKIEMIHMDFPKFEKVIRWDGEAFKKMRNLKTLFIRHTYFSQGPKYLPNCLRVLNWEEYPSPCLPLDFHPEGLVIFQLSGKSIQSVRFLEKQKYMSLTVINLDHSNVEEIPDISGVPNLVNLSLNMCLKLIKIHESIVFLDRLSVLSAQGCRRLKRFPSIKLTNLVHLCLSGCSSLEHFPKMLGKLKNILTIYSDGTLIKELPSAIKRFCLISHSSMIKHGASSPPALSSPIVMSPDEEKVTSERSEVDVEEEQGSPMAPLEAKHSACKLPDLLHESFTTYLTWFRNVEDLDLSEHNFTVLDESLKELCSLRSLSLNGCRELREIKGIPPNIKYFSARNCISLTYASKNMLLNKELHEDGAKDFVLPSSSIPNWVEHSSNNDSISFWFRNKLPEISLCVLVGPAVDFSCTHICPEFIINSSRGQAEHLESVETSNQLVDHIFITDPKLMKSKVNEVILENEWNHVVCKIKSCGQRGLAIKKLGIYFHKDRSSMENIQFIDPLLHKEELIMGNFQVNMQQQKYMASHERRLSLDLPLGMSFSLNDHVSREPNSSVQGPCVDDLCTLRLGLDYIDLPCHASSERDYGSDSTLLSLASNDTSNDGESNDDLWMYSKELSLRQCWQEPLDSHLRSNLMQLTSTSYNIRDEETAQAVLDHPANILAEYSQSPFLAETQNLQAPLFPSSLSGMAIREEFHHKTCCTVLPTTTDESFGNQVDVSQDDDADDLEMEGFYASLDAETNVISFSPNEETMEALKIALDFITNNNDASVFLDAQHCCIMKTSLDYLSSLSANDGLSGAMRALISEASTVFAHCSSSYIEANMKVESTASELLRADNLKSDLENNKNQFNDTVASEKELRQKLARLEEMKEELEKQIRTTNANIMASRKEQNKTRKRKRDVYVEGKALKAQMDVMKEKVPRLQHEHDLAKENQEKIKAEWSEFGEKFKKIVVKSAVQDYQEEFGFVLKQQVHDKNFNFY	yes
A0A6P5NP03	Arachis duranensis (Wild peanut)	Viridiplantae	A0A444WVV8	A0A444YYX2	MACVASATTSSSYFPFTYDAFLSFRGEDTRSGFTGYLYYSLTNRGIKTFIDDEELGRGKEIASSLFTAIQQSRAAIVVLSKYYASSSFCLDELVKILDCVKGKGRLIIPVFYDVDPSDVRKQTGTYGEALAVHENKFKFERLKRWKIALEKIADLSGYHFKHGDGYEHKFVAKIVGHVSIEIKRATLPIVDHPVGLDSQVENVISLLNVGSSDGVCVLGIHGIGGIGKTTLAVAVYNWLVNHFAVLCFENICFHENTRENSNKYGLKHLQKTLLFELVGENKVTLMSVREGISMLKQKLQRKKIILILDDIDQQEQLDALAGNLDWFSPGSRVIITTRDTSLLSRYEDRITYELDKLNDKDSLELISFKALKTNKVDRSYLDILSSVVTYASGLPLALEVMGSNFLGKSIEQWKSALDQYRKIPNKKIQNVLKVSFDGLEEFEKEIFLDIACCFKECELTDVKRILCAHHNVDSLEYGLKVLVEKSLIKMDAYRGIILHALIQDMGREIVRQESPKKPGKRSRLWLLEDIVQVFEMNMGSDKIEMIHMDFPKFEKVIRWDGEAFKKMRNLKTLFIRHTYFSQGPKYLPNCLRVLNWEEYPSPCLPLDFHPEGLVIFQLSGKSIQSVRFLEKQKYMSLTVINLDHSNVEEIPDISGVPNLVNLSLNMCLKLIKIHESIVFLDRLGVLSAQGCRRLKRFPSIKLTNLVHLCLSGCSSLEHFPKMLGKLKNILTIYSDGTLIKELPSAIKRFCLISHSSMIKHGASSPPALSSPIVMSPDEEKVTSERSEVDVEEEQGSPMAPLEAKHSACKLPDLLHESFTTYLTWFRNVEDLDLSEHNFTVLDESLKELCSLRSLSLNGCRELREIKGIPPNIKYFSARNCISLTYASKNMLLNKELHEDGAKDFVLPSSSIPNWVEHSSNNDSISFWFRNKLPEISLCVLVGPAVDFSCTHICPEFIINSSRGQAEHLESVETSNQLVDHIFITDPKLMKSKVNEVILENEWNHVVCKIKSCGQRGIAIKKLGIYFHKDRSSMENIQFIDPLLHKEELIMGNFQVNMQQQKYMASHERRLSLDLPLGMSFSLNDHVSREPNSSVQGPCVDDLCTLRLGLDYIDLPCHASSERDYGSDSTLLSLASNDTSNDGESNDDLWMYSKELSLRQCWQEPLDSHLRSNLMQLTSTSYNIRDEETAQAVLDHPANILAEYSQSPFLAETQNLQAPLFPSSLSGMAIREEFHHKTCCTVLPTTTDESFGNQVDVSQDDDADDLEMEGFYASLDAETNVISFSPNEETMEALKIALDFITNNNDASVFLDAQHCCIMKTSLDYLSSLSANDGLSGAMRALISEASTVFAHCSSSYIEANMKVESTASELLRADNLKSDLENNKNQFNDTVASEKELRQKLARLEEMKEELEKQIRTTNANIMASRKEQNTTRKRKRDVYVEGKALKAQMDVMKEKVPRLQHEHDLAKENQEKIKAEWSEFGEKFKKIVVKSAVQDYQEEFGFVLKQQVHDKNFNFY	yes
A0A444YYX2	Arachis hypogaea (Peanut)	Viridiplantae	A0A444YYX2	A0A444YYX2	MATTSSSSSYFPFTTTFPFTYDAFLSFRGEDTRSGFTGYLYYSLTNRGIKTFIDDEELGRGKEIASSLFTAIEQSRAAVVVLSKNYASSSFCLDELVKILECVKGKGRLIIPVFYDVDPSHVRKQTGTYGEALAVHEANNVERLKRWKMALEKIADLSGYHFKHGDGYEHKFVAKIVGHVSIEIKRATLPIVDHPVGLDSQVENVISLLNVGSSDGVCVLGIHGIGGIGKTTLAVAVYNWLVNHFAVLCFENMCFHENTRENSNKYGLKHLQKTLLFELVGENKVALMSVREGISMLKQKLQRKKILLILDDIDQQEQLDALAGNLDWFSPGSRVIITTRDTSLLSRYEDRITYELDKLTDEDSLELLSFKALKINKVDPSYLDILSSVVTYASGLPLALEVMGSNFLGKSIEQWKSALDQYRRIPNKKIQNVLKVSFDGLEEFEKEIFLDIACCFNGCELKDVKRILCAHHNVDTLEYGLKVLVEKSLIKMDAYRGIILHALIQDMGREIVRQESPKKPGKRSRLWLLEDIVQVFEMNMGSDKIEMIHMDFPKFEKVIRWDGEAFKKMRNLKTLFIRHTYFSQGPKYLPNCLRVLNWEEYPSPCLPLDFHPEGLVIFQLSGKSIQSVRFLEKQKYMSLTVINLDHSNVEEIPDISGVPNLVNLSLNMCLNLIKIHESIVFLDRLSILSAQGCRRLKRFPSIKLTNLVHLCLSGCSSLEHFPKMLGKLKNILTIYSDGTLIKELPSAIKRFCLISHSSMIKHGASSPPALSSPIVMSPDEEKVTSERSEVDVEEEQGSPMAPLEAKHSACKLPDLLHESFTTYLTWFRNVEDLDLSEHNFTVLDESLKELCSLRSLSLNGCRELREIKGIPPNIKYFSARNCISLTYPSKNMLLNKELHEDGAKDFVLPSSSIPKWVEHSSNNDSISFWFHNKLPEISLCVLVGPAVDFSRTHICPEFIINSSRGQAEHLESVETSNQLVDHIFITDPKLMKSKVNEKMNGIMLCVQLSLVAKGDQLSRNLESIFTKIEVNMQQQKYMASHERRLSLDLPLGMSFSLNDHVSREPNSSVQESNDDLWMYSKELSLRQCWQEPLDSHLRSNLMQLTSTRYNIRDEETAQAVLDHPANILAEYSQSPFLAETQNLQAPLFPSSLSGMAIREEFHHKTCCTVLPTTTDDDADDLEMEGFYASLDAETNVIPFSPNEETMEALKIALDFITNNNDASVFLDAQHCSIMKTSLDYLSSLSANDGLSGAMRALISEASTVFAHCSSSYIEANMKVESTASELLRADNLKSDLENNKNQFNDTVASEKELRQKLARLEEMKEELEKQIRTTNANIMASRKEQNTTRKRKRDVYVEGKALKAQMDVMNEKVPRLQHEHDLAKENQEKIKAEWSDFGEKFKKDCCKVSCTRLPRGVWFCP	yes
A0A6P4D6T8	Arachis duranensis (Wild peanut)	Viridiplantae	A0A6P4D6T8	A0A444YYX2	MACVASATTSSSYFPFTYDAFLSFRGEDTRSGFTGYLYYSLTNRGIKTFIDDEELGRGKEIASSLFTAIQQSRAAIVVLSKYYASSSFCLDELVKILDCVKGKGRLIIPVFYDVDPSDVRKQTGTYGEALAVHENKFKFERLKRWKIALEKIADLSGYHFKHGDGYEHKFVAKIVGHVSIEIKRATLPIVDHPVGLDSQVENVISLLNVGSSDGVCVLGIHGIGGIGKTTLAVAVYNWLVNHFAVLCFENICFHENTRENSNKYGLKHLQKTLLFELVGENKVTLMSVREGISMLKQKLQRKKIILILDDIDQQEQLDALAGNLDWFSPGSRVIITTRDTSLLSRYEDRITYELDKLNDKDSLELISFKALKTNKVDRSYLDILSSVVTYASGLPLALEVMGSNFLGKSIEQWKSALDQYRKIPNKKIQNVLKVSFDGLEEFEKEIFLDIACCFKECELTDVKRILCAHHNVDSLEYGLKVLVEKSLIKMDAYRGIILHALIQDMGREIVRQESPKKPGKRSRLWLLEDIVQVFEMNMGSDKIEMIHMDFPKFEKVIRWDGEAFKKMRNLKTLFIRHTYFSQGPKYLPNCLRVLNWEEYPSPCLPLDFHPEGLVIFQLSGKSIQSVRFLEKQKYMSLTVINLDHSNVEEIPDISGVPNLVNLSLNMCLKLIKIHESIVFLDRLGVLSAQGCRRLKRFPSIKLTNLVHLCLSGCSSLEHFPKMLGKLKNILTIYSDGTLIKELPSAIKRFCLISHSSMIKHGASSPPALSSPIVMSPDEEKVTSERSEVDVEEEQGSPMAPLEAKHSACKLPDLLHESFTTYLTWFRNVEDLDLSEHNFTVLDESLKELCSLRSLSLNGCRELREIKGIPPNIKYFSARNCISLTYASKNMLLNKELHEDGAKDFVLPSSSIPNWVEHSSNNDSISFWFRNKLPEISLCVLVGPAVDFSCTHICPEFIINSSRGQAEHLESVETSNQLVDHIFITDPKLMKSKVNEVILENEWNHVVCKIKSCGQRGIAIKKLGIYFHKDRSSMENIQFIDPLLHKEELIMGNFQVNMQQQKYMASHERRLSLDLPLGMSFSLNDHVSREPNSSVQESNDDLWMYSKELSLRQCWQEPLDSHLRSNLMQLTSTSYNIRDEETAQAVLDHPANILAEYSQSPFLAETQNLQAPLFPSSLSGMAIREEFHHKTCCTVLPTTTDESFGNQVDVSQDDDADDLEMEGFYASLDAETNVISFSPNEETMEALKIALDFITNNNDASVFLDAQHCCIMKTSLDYLSSLSANDGLSGAMRALISEASTVFAHCSSSYIEANMKVESTASELLRADNLKSDLENNKNQFNDTVASEKELRQKLARLEEMKEELEKQIRTTNANIMASRKEQNTTRKRKRDVYVEGKALKAQMDVMKEKVPRLQHEHDLAKENQEKIKAEWSEFGEKFKKIVVKSAVQDYQEEFGFVLKQQVHDKNFNFY	yes
A0A444Z637	Arachis hypogaea (Peanut)	Viridiplantae	A0A444Z637	A0A444Z637	MCTEISSTPGAFRLRWDVFLSFRGPDTRHSFIAPLYDELQLRGVRVFRDDDGLERGDEIAPTLLEAIDDSAASIVVLSPNYAGSRWCLEELAKICDSDKLILPVFYGVDPRDVRKQIGPFEEAFRIKEKKVDAVKVLRWREAMTRVGNRAGLLLDDQTSAERRATLIRELVTRVLRELSNTPLGVAPFTVGLDRRVQELLNSLELKSNGFKLFGLYGMGGVGKTTLAKTLYNNLVANFEHRTFIANVREASSKDNGLVSLQKRIIGDLKPDSSNSIQINNINSGIAAIKRLVAENRVLIVLDDVDDTEQLHSLFGKKEWFYEGSRVIVTTRDRKLLLDNNVDLVYEVKELSSTESLQLFSNHAFKRKHPPTQEFLGLSEQIVKLTGGLPLALEVFGSFLFDKRRVEEWVDELEKLKRIQHKNLQDVLKISYDGLDEEEKTVFLDIACLLVQMEMKRDEVVDVERGCGFSAEVAITVLTLRCLIKIGEDNTVIVHDQIKGMGRQIVEDEGRVDGGMRSRFWKRDEILNVLRGNKGTRFTQGITLDFQGKYILNDAEAETILRHKLQCTSIITNPSAFFKSILAKKEKGLTFQTKAFKSMVNLRLLEINNLRMEGKFQFLPSEIKWLQWQGCSFKTLPSDFWSQKFTVLDLSHSNIESLWGLRTKKVPENLKVLNLSLCRNLTSIPDLSSCASLDKLVLERCTSLTSIHESIGSLSALHDLNLSYCSNLKELPYDVSGLKNLENMLLTGCAKLKALPSNMGHMKSLRKLLADNTAIAEIPESIFSLERLEMLVLDGCQNLKRLPKCIGNLTSLQVLSLDQSALEELPNSVGSLASLEILSLRWCQSLTAIPETIGNLISLTRLSVNCSEIKELPSSIGSLSSLKELSAGQCKLLGQLPDTINGLASVVELQLDGTAIANLPDQIGAMIILRKFEMRNCINLKSLPESIGRLAALSTLDISDSTIEELPESIGLLENLVTLNMNKCRMLKELPTSIGKLKELHHLMMEETALTKLPETFGLLSSLMTLEMAKRPHLVANDDRFPAEEESAHHSFQLPTNFCDLILLNVLDARAWRISGEIPNDFEKLSSLEKLDLSQNNFHSLPCSLKGLSILKRLYLRDCIELRSLPSLPSSLIELNAENCTLLENVSEVTDLECLQELDLTNCAKVVDIPGLESLKSLRRMYLGGCIACSSQVRKRLSKVALRNIRNLSMPGTKFPEWFSRQTVNFTKRKNRELKGIVICIVLSINHSIPNNDMMPGIVDVVATVLKSGKQVYSTSVYLRGVPKTNQEHMHMCRFVDFHPLVHFMRDGGTLSVTTRNPLVDKRLELKDSGIHLILEGDDDYGGDESSVEPSLKSVSEKMAEFFNSVEDAYDPEPGGANESED	yes
A0A445D906	Arachis hypogaea (Peanut)	Viridiplantae	A0A444Z637	A0A444Z637	MCTEISSTPGAFRLRWDVFLSFRGPDTRHSFIAPLYDALQLRGVRVFRDDDGLERGDEIAPTLLEAIDDSAASIVVLSPNYAGSRWCLEELAKICDSDKLILPVFYGVDPRDVRKQIGPFEEAFRIKEKKFDAVKVSRWRKAMTRVGNRAGLLLDDQTSAERRATLLRELVTKVLKELSNTPLGVAPFTVGLDRRVEELLNSLELKSNGFKLFGLYGMGGVGKTTLAKTLYNNLVANFEHRTFIANVREASSKDNGLVSLQKRIIGDLKPDSSNSIQINDINSGIAAIKRLVEENRVLIVLDDVDDTEQLHSLFGKKEWFYEGSRVIITTRDRKLLLDNNVDLVYEVKELSSTESLQLFSNHSFKRKHPPTQEFLGLSEQIVKLTGGLPLALEVYGSFLFDKRRVEEWVDELEKLKRIQPKNLQDVLKISYDGLDEEEKTVFLDIACLLVQMEMKRDEVVDVERGCGFSAEVAITVLTLRCLIKIGEDNTVIVHDQIKDMGRQIVGDEGRVDGGMRSRLWKRDEILNVLRGNKGTRFTQGITLDFQGKYILNDAEAETILRHKLQCTSIITNPSAFFKSILAKKEKGLTLQTKSFKSMVNLRLLEINNLRMEGKFQFLPSEIKWLQWQGCSFKTLPSDFWSQKFTVLDLSHSNIESLWGLRTKKVPENLKVLNLSLCRNLTSIPDLSSCASLDKLVLERCTSLTSIHESIGSLSALHDLNLSYCSNLKELPYDVSGLKNLENMLLTGCAKLKALPSNMGHMKSLRKLLADNTAIAEIPESIFSLERLEMLVLDGCQNLKRLPNCIGNLTSLQVLSLDQSALEELPNSVGSLASLEILSLRWCQSLTAIPETIGNLISLTRLSVNCSEIKELPSSIGSLSSLKELSAGQCKLLGQLPDTINGLASVVELQLDGTAIANLPDQIGAMIILRKFEMRNCINLKSLPESIGRLAALTTLNISNSTIEELPESIGLLENLVTLNMNKCRMLKELPTSIGKLKELHHLMMEETALTKLPETFGLLSSLMTLEMAKRPHLVANDDRFPAEEENAHHSFQLPTNFCDLTLLNVLDARAWRISGEIPNDFEKLSSLEKLDLSQNNFHSLPCSLKGLSILKRLYLRDCIQLRSLPSLPSSLIELNAENCTLLENVSEVTDLECLQELDLTNCVKVVDIPGLESLKSLRRMYLGGCIACSSQVRKRLSKVALRNIRNLSMPGTKFPEWFSRQSVNFTKHKNRELKGIVICIVLSINHSIPNNGMMPGIVDVVATVLKSGKQVYSTSVYLRGVPKTNQEHMHMCRFADFHPLVHFMRDGGTLCVTTRNPLVDKRLDLKDSGIHLILEGDDDYGGDESSVEPSLKSVSEKMAEFFNSVEDAYDPEPGGANESED	yes
A0A6P4DIU3	Arachis duranensis (Wild peanut)	Viridiplantae	A0A444Z637	A0A444Z637	MCTEISSTPGAFRLRWDVFLSFRGPDTRHSFIAPLYDALQLRGVRVFRDDDGLERGDEIAPTLLEAIDDSAASIVVLSPNYAGSRWCLEELAKICDSDKLILPVFYGVDPRDVRKQIGPFEEAFRIKEKKFDAVKVSRWRKAMTRVGNRAGLLLDDQTSAERRATLIRELVTKVLKELSNTPLGVAPFTVGLDRRVEELLNSLELKSNGFKLFGLYGMGGVGKTTLAKTLYNNLVANFEHRTFIANVREASSKDNGLVSLQKRIIGDLKPDSSNSIQINDINSGIAAIKRLVEENRVLIVLDDVDDTEQLHSLFGKKEWFYEGSRVIITTRDRKLLLDNNVDLVYEVKELSSTESLQLFSNHAFKRKHPPTQEFLGLSEQIVKLTGGLPLALEVYGSFLFDKRRVEEWVDELEKLKRIQPKNLQDVLKISYDGLDEEEKTVFLDIACLLVQMEMKRDEVVDVERGCGFSAEVAITVLTLRCLIKIGEDNTVIVHDQIKDMGRQIVGDEGRVDGGMRSRLWKRDEILNVLRGNKGTRFTQGITLDFQGKYILNDAEAETILRHKLQCTSIITNPSAFFKSILAKKEKGLTLQTKSFKSMVNLRLLEINNLRMEGKFQFLPSEIKWLQWQGCSFKTLPSDFWSQKFTVLDLSYSNIESLWGLRTKKVPENLKVLNLSLCRNLTSIPDLSSCASLDKLVLERCTSLTSIHESIGSLSALHDLNLSYCSNLKELPYDVSGLKNLENMLLTGCAKLKALPSNMGHMKSLRKLLADNTAIAEIPESIFSLERLEMLVLDGCQNLKRLPNCIGNLTSLQVLSLDQSALEELPNSVGSLASLEILSLRWCQSLTAIPETIGNLISLTRLSVNCSEIKELPSSIGSLSSLKELSAGQCKLLGQLPDTINGLASVVELQLDGTAIANLPDQIGAMIILRKFEMRNCINLKSLPESIGRLAALTTLNISNSTIEELPESIGLLENLVTLNMNKCRMLKELPTSIGKLKELHHLMMEETALTKLPETFGLLSSLMTLEMAKRPHLVANDDRFPAEEESAHHSFQLPTNFCDLTLLNVLDARAWRISGEIPNDFEKLSSLEKLDLSQNNFHSLPCSLKGLSILKRLYLRDCIELRSLPSLPSSLIELNAENCTLLENVSEVTDLECLQELDLTNCVKVMDIPGLESLKSLRRMYLSGCIACFSQVRKRLSKVALRNIRNLSMPGTKFPEWFSRQTVNFTKHKNRELKGIVICIVLSINHSIPNNDMMPGIVDVVATVLKSGKQVYSTSVYLRGVPKTNQEHMHMCRFADFHPLVHFMRDGGTLCVTTRNPLVDKRLELKDSGIHLILEGDDDYGGDESSVEPSLKSVSEKMAEFFNSVEDAYDPEPGGANESED	yes
A0A444ZLH9	Arachis hypogaea (Peanut)	Viridiplantae	A0A444ZLH9	A0A444ZLH9	MASALGEGEASSSTATGNSCKHQVFLSFRGEDTRKGFTDHLSASLERRGITAYRDDKNLEKGDVIQDELLKAIEESMFAVVVLSPNYASSSWCLDELHNILECSKNHGLSVVPVFYNVEPSDVRHQKGNFKKALRKHQNRFGQDSDKIRRWTDALTQIASFSGWDSKNQQEARLVENIVDHIQKKLLPKFPSCPENLVGILPKMEDVFSLLGMGSNNVHFVGIWGMGGIGKTTVARAVYEAIQSKFQVCCFMRDVREVSKAKGFVHLQKLLLSTLNVSDEFYDIEDGKKMIRNWLCKKKVLLVLDDISEEIQLENLAGKQDWFGPGSTVIITTRYMHLLEIHRVNGTYKVEGLVEEEALRLFCLKAFKRDKPEEGYLDLSKDIAKYTGGLPLALKVLGSYLCGRDLHFWHRTARELGSVLPSEILNTLKISFDHLEPTEKYIFLDIACFFKGMNRDEVVNILQMCDYYDGIENGIVTLIEKSLITLSKDEMLEMHDLLQDMGKNIVFQEFPTNPGKRSRLWSKMDIDQVLTNDMGTEAIQGIVLHSSYEARWSIEAFSKTSQLTFLSLHGMKLPLGLNYLPRSLKVLHWNYCPLKTLPLADQKYELVEIKLRNSKIEQVWHGKKFLEKLKYLDLSVSENLTGTPDISGAPMLQKLNLQFCSGLSEVHPSLTHHENLVQLDFSNCTSLKTIPGKLKMSSLEELDLSNCSSFVNLPEFAECMKLSLLSLKRTSIKNLPRSVSSSLPLLCSLDLSCCNLTKLAFPCNIFHLPLLTDLNLSRNKFVHVPISLHKLPKLKRLCLNNCPNLKSLPVLPSSIEKLEACNSFIAYHESGLFDRCESIFNFFRSSSSDRSQVFIMEFTSWVYTKEKVSPWQSFLSFNLEDGEHLSLPPQGDFAPNDRLGIILCFQTATYLNKTDLCVCNGRRWITKKNSGEKGNRVYFILLTNDYFSDESCPDYTFKLSVNNDLNHNMHKQAWSYGSNQCWGRWVHQQDFID	yes
A0A6P4D656	Arachis duranensis (Wild peanut)	Viridiplantae	A0A6P4D656	A0A444ZLH9	MASALGEGEASSSTATGDSCKHQVFLSFRGEDTRKGFTDHLSASLERRGITAYRDDKNLEKGDAIQDELLKAIEESMFAVVVLSPNYASSSWCLDELHKILECSKNHGLSVVPVFYNVEPSDVRHQKGNFKKALRKHQNRFGQDSDRIRRWTNALTQIASFSGWDSKNQQEARLVENIVDHIQKKLLPKFPSCPENLVGILPKMEDVFSLLGMGSNNVHFVGIRGMGGIGKTTVARAVYEAIQSKFQVCCFMRDVREVSKAKGFVHLQKLLLSTLNVSDEFYDIEDGKKMIRNWLCKKKVLLVLDDVSEEIQLENLAGKQDWFGPGSTVIITTRYMHLLEIHRVNGTYKVEGLVEEEALRLFCLKAFKRDQPEEGYLDLSKDIVKYTGGLPLALKVLGSYWCGRDLHFWHRTARELSSVLPSEILNTLKISFDHLEPTEKYIFLDIACFFKGMNRDEVVNILQMCDYYDGIENGIVTLIEKSLITLSKDEMLEMHDLLQDMGKNIVFQEFPTNPGKRSRLWSKKDIDQVLTNDMGTEAIQGIVLHSSYEAQWSIEAFSKTSQLTFLSLHGMKLPLGLNYLPRSLKVLHWNYCPLKTLPLADQKYELVEIKLRNSKIEQVWHGKKFLEKLKYMDLSVSENLTGTPDISGAPMLQKLNLQFCSGLSEVHPSLTHHENLVQLDFSNCTSLKTIPGKLKMSSLEELDLSNCSSFVNLPKFAECMKLSLLSLKRTSIKNLPRSVSSSLPLLCSLDLSCCNLTELAFPCNIFHLPLLTDLNLSRNKFVHVPISLHKLPNLKRLCLNNCPNLKSLPVLPSSIEKLEACNSFIAYGEIGYFDPCETIFNFFRSSSSDHSQVFIMEFTSWIYRKEKVSPWQSFLRFNLEDGEHISLPPQGDFPPNDRLGIILCFETATYLNKTDLCVCNGRRWITKKNSGEKGDRTYFILLTNDYFNAELCPDYTFKLSVNNALSYHMHNQAWSYGSNQCWGRWVHQQYFIDYMYDFDY	yes
A0A444ZMN1	Arachis hypogaea (Peanut)	Viridiplantae	A0A444ZMN1	A0A444ZMN1	MARPCTYKVFLSFRGEDTRKGFTSHLYTALVNRGITTYIDDKNLHKGDLISDELLKAIEESMFAVIVLSPNYASSTWCLDELHKIVECNNYLGLQIVAVFYHVKPCDVRHQIGAFEEAFKKHELRFGKEGDRVRRWRNALTQVVSYSNWDSERFDNVKNSFTYKEIEATHSLVLYNKMEWGFKGKQRVLDIRDLSFSNMCKLKILILDNVKGPILCNIPCTLKVLHWRRCPMKTLPFTDQSYELVDIDLSYSKIVQLWDGKKVLKKLEHLNLSNCHKLKQTPELCGALNLKTLDLSECKALNYIHPFLAHHKSLVELNLYGCSRLRRLPEFGEGMKQLSVLILTDTGIEELPTTPGKFAGVSKLDLSGCDKLTSLPLSLGCFVGLKELVLSRFMELSCVPYSTHGLESLTVEDYSDSPNIVGLLCSLSCFTSLSTLKLHVCFGTLSYNLGHLASLTDLDLSDNDFRQLPISILELPRLTRLQLYHCRFLEVLPEIPSSLRVLQADRCCSLVASKVYDAISKACCVFAESASQDREDFLQMLMPELYQEMPAWFEDQEEDNGVSLSSPSTEIIALALCFLLDGDKYSEEQPSVICNGKEFINTRLLKVSMSSYYKTLLILCLNGYSFSNLLCQDNRFQLQFPSDCCEIRVKRSGARWVCKQDVQLLKKRKYETGKRKATLKLNMDMISHSSASRNKMPVVDSPVYEEEVERATTLLASLRFASHSTYRVRFSKNNETDSDSLQKEGENLQAIASTNVNLVAILRPENIANHIGGCPLNKSKGRADTISSSIAEHQDLLE	yes
A0A445A7U1	Arachis hypogaea (Peanut)	Viridiplantae	A0A445A7U1	A0A445A7U1	MEGSFEQNIQQERISFETRALTHIPPRQLLTEDRMIGLQTRVVEVKSHLYSWYRENKKIEGIKLVQCEEHDWTDTAFEKVKKLRILILRNTNLSCRTIPLPEQLRLLDWKGYPSNSIPSNLKKIVAFSLRHSPLMLEEPFQNFKHLTYMNFSHCESITHFPSVSEARSLRKLILNGCKNLVSFDESVGDLPNLTYLRASKCTKLRKFPSRICLPSLEHLSFNWCRRLGLFPDIVGKMDKPLKICLKATVIQELPDSLVDLVGLRYLDLTSCEKLGYLPSSLFMLPNFVTLKVGGCPQLGGSFARFRESLSTTAECRPSLETLHFSHASLCDEDLQVIMQSFPNLEVLNVSSNNFVSIPACIQESSYLTSLDLSCCLKLQEIPELPSSVRKVDVRHCNSLSANTTSMLWSQVSREINKLQVVMPTSNTKIPEWWDHRTSWKRGRPQDLNFKARGKFPVVALAFVFGEMNYQSVGLHLSIESGDVSSAYQPSHNFTVAENHVLLCDLRLWFSDEEWKRLDAHVEHGNTWKTVEVRCVPDIIPVHWGVYVYKKETSMKDIQFQESEFVDGLYSEQISNWKKSAEELAIASFSESLKTVVKNLKRLMAPREEEQSICLMQQDEDEDEEGEGEDTRHGFTGHPYDALCRNGINTFIDDENLRTGETIRPQLLHSIEASEISIIVFSTNYAASTWCLDELVQILRCHRERNQLVFPVFYKVEPSDVRHQRNTYKEAMDAHGIRFGCHSQKVKEWKEALDETSNMKGFHLKQGYEFKFIQEIVKKALTRIPPRKLLIGDYMVGMQTRVEEVESDLYSWDRVLSNGESPKRKHYNNNTMLGIVGIGGSGKTTLAKALYNSICDQFECACFLFNVRKILDQEEGLVRLQQTLLSKLLGEWEIKVRSVEEGISKIKEKLSKKRALIVLDDVDKIEQLKALAGECDWFSYGTRIVITTRDKYLLAAHEVEKIYETKLLSDPESLELFCWNAFKMTRPKENYEDLSNQAIHYAQGLPLALKVIGSNLINKNLEEWKSALDKYEKNPPKDIQSVLRVSYDSLEGNEKDIFLDIACFFNGKKWEYVKNVLDGCGMFTEDGIRILVDKSLLTINDGYLRMHDLIQNMGREIVKQEAPKEVRDRSRLWFHEDVLELLPDDKENKKIEGIKLVQCEEHDWTDNAFEKMKKLRILILRNTNLSCRTIPLPEQLRLLDWKGYPSNSIPSNLKKIVAFSLRHSPLTLEKPFQKFKHLTYMNFSHCESITQFPNVSEAQSLRKLILNGCINLVSFDESVGVLPNLTYLRASRCTKLRKFLSRICLPSLEHLSFNWCARLGLFPLIVEMMNKPLKICLKATAIEELPDSFVDLVGLRYLDLTSCEKLGYLPSSLFMLPNFVTLKVGGCPQLGRSFAGFRESLSTTAESRPILKTLHFSHASLCDKDLQLIMQSFPNLEVLNVSSNNFVSIPACVQELSYLTSLDLSYCLNLQKIPELPSSVREVDLRHCNSLSAKTRSMLWSQEAPREVSDRSRLWFHEDVLELLPDDKENKKIEGIKLVQCEEHDWTDTALEKMKKLRILILRNTNLSCRTILLPEQLRLLDWKGKVEGIKLNQCEEDDWTDTAFVKMKKLRILIFRNTNFSCGTILLPKQLRLLDWKGYPSNSMPSNLKEIAAFSLRHSPLMYEFKFIQEIVGKALTHIPPRQLLIEDHMENKRIEGIKLVQCEEHNWTDNAFEKMKKLRILILRNTNLSCRIIPLPEQLRLLDWKGYPSNSIPSNLKKIVAFSLRHSPLMLEKPFQNFKHLTYMNFSHCESITHFPNVSEAQSLRKLILNGCINLVRFDESVGFLPNLTYLRASKCTKLRKFLSRICLPSLEHLSLNWCRRLGLFPDIVGKMDKPLKICLKATAIQELPDSFVDLVGLLYLDLTSCEKLGYLPSSLFMLPNFVTLKVGGCPQLGGSFARFRESLSTTAESCPSLKTLHLSHASLCDEDLHVIMQSFPNLEVLNVSSNNFVSIPACVQESSYLTSLDLSYCLNLQEIPELPSSVRKVDVRHCSSLSANTTNMLWAQVRKEIHKLQVVMPTSNTEIPEWWDYHGSWQGYPQYLNFEVRGKFPVVALAFVFGEMNYQPVGLHLSIDSRDYSAYQPSHNFTVAENHVLLCDLRVLFSDEGWKRLDAHAEHGNKWKTVKVKCVPDIIPVQWGVYVYKEETSMKGIRFSGSQQFGLESVPRSPGSLTKKRLSSAEELAIIASFAESLQNVVEKLKRLMAPIEEDQCLSLMQQDGDEEDENEDEGEEGESDIEA	yes
A0A445A7Y8	Arachis hypogaea (Peanut)	Viridiplantae	A0A445A7Y8	A0A445A7Y8	MARTVAASEIKTNKNYEVFLSFRGKDTRETFTGYLYEALCREGIITFMDDEYLTEGETIRPQLFKAIEDSKVSIVVFSENYATSAWCLDELVKILQCHKEKNQLVFPIFYKVEPSDVRHQNNSYKQAMDAHEIRYCYESHKVQKWKEALAEISNMKGFHLTQGYEFEFIQDIVNKISTKVSAKQLPIEEHGSAKIEGIKLDLPEGVNWSDTVFKKMKKLRILIVRNTSFPSWPIYLPNQLKLLDWKGYPSKSLPPGFYPEQIAAFNLRFSLLVLKRPFQKFDHLTYMNFSCCQSITKFPDVSGAKSLRELILDRCKKLVKVDDSIGFLPNLVYLSASECTQLRSFLPQISLPSLEYLSFDLCSRLAHFPDILGKNDKPLKISLRHTALRELSDSFAELSGLGYLDMTGCKELKYLPSSLFMLPNFVTLKIGGCSQLRELLTSFKGRLSEAEHRPKLETLDFSNACLSNEDLHVIMQSFPNLKDLNVLSNYFVSCPESIKKSICLRSLDVSYCLKLQEIPELPSNVQKLNARHCNSLTADTSSMLWSQVCKEINKLQVLMPQTDIPDWFDYRDQGGIPIFWARCKFPAVALAFMFGKMNYQEVELHLFIDSEHVNVQRQHKHTLNIAENHVLLCDLRAFFNDEEWERLDARIGHDNNWKQVQVVCEPDTSLREWGVYVYKKETNMNDIQFTCPYPESSKLQSLLVITNTKTISREDDMEIESARASSSSVEETSASIVQALEASYSKHGVLHVNSNSCAQTCSLCCSALLSSYRRLLCCTCRCRIDDDEPCGEARMTKAQPARLMLDDNLNCCAQSCSLCFSALLSSFRRLLCGICSRLDNDEPYGEVKMTKAQPGPMISRPQEESTENVDEERVPSSFSHSLQTVVENLKRLTAPREDKGWSHGEDCYNSELSDVDFEDDGEGDLDMEA	yes
A0A445A876	Arachis hypogaea (Peanut)	Viridiplantae	A0A445A876	A0A445A876	MEGSFEQNIQQERISFETRALTHIPPRQLLTEDRMIGLQTRVVEVKSHLYSWYRENKKIEGIKLVQCEEHDWTDTAFEKVKKLRILILRNTNLSCRTIPLPEQLRLLDWKGYPSNSIPSNLKKIVAFSLRHSPLMLEEPFQNFKHLTYMNFSHCESITHFPSVSEARSLRKLILNGCKNLVSFDESVGDLPNLTYLRASKCTKLRKFPSRICLPSLEHLSFNWCRRLGLFPDIVGKMDKPLKICLKATVIQELPDSLVDLVGLRYLDLTSCEKLGYLPSSLFMLPNFVTLKVGGCPQLGGSFARFRESLSTTAECRPSLETLHFSHASLCDEDLQVIMQSFPNLEVLNVSSNNFVSIPACIQESSYLTSLDLSCCLKLQEIPELPSSVRKVDVRHCNSLSANTTSMLWSQVSREINKLQVVMPTSNTKIPEWWDHRTSWKRGRPQDLNFKARGKFPVVALAFVFGEMNYQSVGLHLSIESGDVSSAYQPSHNFTVAENHVLLCDLRLWFSDEEWKRLDAHVEHGNTWKTVEVRCVPDIIPVHWGVYVYKKETSMKDIQFQESEFVDGLYSEQISNWKKSAEELAIASFSESLKTVVKNLKRLMAPREEEQSICLMQQDEDEDEEGEGEDTRHGFTGHPYDALCRNGINTFIDDENLRTGETIRPQLLHSIEASEISIIVFSTNYAASTWCLDELVQILRCHRERNQLVFPVFYKVEPSDVRHQRNTYKEAMDAHGIRFGCHSQKVKEWKEALDETSNMKGFHLKQGYEFKFIQEIVKKALTRIPPRKLLIGDYMVGMQTRVEEVESDLYSWDRVLSNGESPKRKHYNNNTMLGIVGIGGSGKTTLAKALYNSICDQIEGIKLVQCEEHNWTDNAFEKMKKLRILILRNTNLSCRIIPLPEQLRLLDWKGYPSNSIPSNLKKIVAFSLRHSPLMLEKPFQNFKHLTYMNFSHCESITHFPNVSEAQSLRKLILNGCINLVRFDESVGFLPNLTYLRASKCTKLRKFLSRICLPSLEHLSLNWCRRLGLFPDIVGKMDKPLKICLKATAIQELPDSFVDLVGLLYLDLTSCEKLGYLPSSLFMLPNFVTLKVGGCPQLGGSFARFRESLSTTAESCPSLKTLHLSHASLCDEDLHVIMQSFPNLEVLNVSSNNFVSIPACVQESSYLTSLDLSYCLNLQEIPELPSSVRKVDVRHCSSLSANTTNMLWAQVRKEIHKLQVVMPTSNTEIPEWWDYHGSWQGYPQYLNFEVRGKFPVVALAFVFGEMNYQPVGLHLSIDSRDYSAYQPSHNFTVAENHVLLCDLRVLFSDEGWKRLDAHAEHGNKWKTVKVKCVPDIIPVQWGVYVYKEETSMKGIRFSGSQQFGLESVPRSPGSLTKKRLSSAEELAIIASFAESLQNVVEKLKRLMAPIEEDQCLSLMQQDGDEEDENEDEGEEGESDIEA	yes
A0A445A8J5	Arachis hypogaea (Peanut)	Viridiplantae	A0A445A8J5	A0A445A8J5	MDCMRIQSPLSVEKNWKYDVFVSFRGETRFNFTDHLYAALRRHGMVAFRDDTRLEKGGPISSGLLEAIEGSQILIVVFSINYASSTWCLRELAQIADCINIPGQCVLPVFCEVSPSEVRKQSGNYEEAFMKHEQRFKDDGEMMEQVRRWRAALTQVANLSGWDVKKDKSQSAEIENIVKMAAENLEAIVLPRFHQNREEMSERTTLRVEALSQMRHLKLLILREVNFLGRPNFLSNGLGYLDWEDYSFTCLPSSFQPNKLVKLILHYSNIKELWEGIKDLHNLTYLELCHSKNLVKIPNLSQAPNLEYINLKGCVKLVHLDASIGSLEKLLYLNLENCKNLVSIPNSIFHLNSLKYLHLSGCWKLLKYQLLEKPRQSKQLNTGQSVQSHMTTSICKTLTRPLNFLSSRKRANSVGLLVPTLSRFPALVYLDISFCNLVQIPDAIGQLRCLRRLNIGGNNFVTPPHCIKELPKLRVLNLEYCKHLKWLPSTLLPIRRVYYGGIYVFNCPNLSDTEGCGVTVISWMIKMIQVNLQCSFSTCIIDAVVPGTKIPRWFSKQNTGDSVSLDPSPIVDDNNWIGIACCVTFVVHDTPTQLLEEAIYPPALISCGFRRKGYGGIYRYVPIRLKKDLITTELDHMLLIFVSREAFINENTSNAKEGTSDLRGIVLDSMGNYPEVEVKRCGYRWVFKQDLEQFNPTMMFSANSSAQSPNHKFLAIEDHQ	yes
A0A445AGM9	Arachis hypogaea (Peanut)	Viridiplantae	A0A445AGM9	A0A445AGM9	MANVEADDGKFSNSVFLSMAEDDRRGLSFIRNIIDVLRRHGLDIFPSDNGRKWARDPEDFQRSRLEIIEKVKVAVVFLSERYPFSVARLDEVVKICDSMKSEKLVVCPIFCDVEPSDVRYQKNSYEKAIAKRLEKDSDERVKGWRLALRLISSLSGVIVRRNRPDYESALFEVANLKGWTFKSGIT	yes
A0A445AJP3	Arachis hypogaea (Peanut)	Viridiplantae	A0A445AJP3	A0A445AJP3	MGNHSTSKTPPSLFFTYDVFLSFRGDTRYGFTDCLYHALTSKRINTFRDRDNLKTGDEIAHAVLEAIEKSRISIVVLCQNYASSTWCLDELAKIMECTDRGRRQRVLPIFYKVEPSDVRHQRNQYEAAMIKHENGRNSHKVEAWRLALTSVGNLSGQHRTADMYESNIIDKIVEEVLRNLPPQPLLFQNHVEFDSQLEDVKSLLDVESSDTLCMLGIIYGDGETMSKTRFIVELYNKIMHQFEAASFLANVGEKSKESVSGLEDLQKTILIEMDEEATIMIGSTFKGSAEIKQKLGHKRVLLVLDDVDNVQQLHALVGGGDWFGLGSRIIVTTRDEKLVNKHELNGVEIKKYRIGTGEFESMELAKPNHRQRDTEEGDVIIGFQNNVSTIINQLKENYLPTNVVSIIGMGGLGKTTIARKIYNGSEVKKLFSCRAWSTVSKSYVAREVLLSLLRCLKKVKKPMFEFKNSSEEEIRDELREYLKKQKYLVVLDDLWDPLVWDDIKRALPSGKTGSRILITSRNNEVANYTSPVPPHYLPFLNNEESWELFCKKVFWGGECPSDLESIGKSMVENCGGLPIAIITLAGLVSKKKRSQREWLRIKGHVNWHLAQDNSKVKDALKLSFDDLPARLKPCFLYFGLFPEDYTISARKLVQLWMAEGFVRQEECGIPYAPQPEDIGDEYLDELVDRCLVQVTKRRSDGGVKYCQIHDLLHDFCISTSKVDKFLEICTESNIHSLRNPRRLSLLGKAQSTYNISSMQCDESCTSLFIFATNEHIDDNLKNFQSIHVLHLAKGVFTKSTPSDLKVMINLKYLRIERSTSCYYEAIDIPDCIWSLCNLETLDLRDLDTHTTSNRIWNLKRLRHVYMLLTVELPSNGAKTSSLNLQTLCEVVLDQQLTLALKNGWLPKLKKLGLRLNQEYTPHEYFLSLLCLSNLSTLHVECIDSNYLHAAAFPSNLTKVTLKLFVDENHNIINALAHLANLQVLKLIDGILPDSLNCGTTQFPQLQMFLMNEVYIKRWRLEKGAMPQLRRLVIHNCIFLKQVHVVDPSHELKTTLQMGLMADCKFVIHNSK	yes
A0A445AJU8	Arachis hypogaea (Peanut)	Viridiplantae	A0A445AJU8	A0A445AJU8	MSYQNQEYDAYISSGLNFLDPFFSDLYAALRYVGLHVLADQAVVKTNELLLSGAIERCRVSIIVFTIDYAKSALCLQELVKIMECHRSSKDQKVVPVFYCLDPSQVCNLSGYFGQILSDTLQGTDENMMLSFATALRQVASISPRFLPDIGNKIKVMNDIVGHVTSLIDSAKLFIAKHPVGVDSRVQDLIQLLNNQNEDGVLIMAIWGMAGIGKTTIAKALYNQISHNFEVKKFVPNIKDRIMKNSARTSSLEEELLLFFQERVTTKTHNADSTRDKWWGLPHIKVLLILDNVRSERELEVLPVTRECFGPGSIIIITTRTKHDRLHEIGVNHIYRVKEMDYNECVELFSWSAFNKATPERSYSGLINYAIEYSDGLPLALVCVGSAVSEKGIEEWENVLDSFKRFPLQDVWQVLKENIDAVGSKEKKIFLELAYLRHLFIGMNRNDISQILQEAGHNVAPRAIKGLEEYSLVWFDEDKLCMNRLLQDIGREMYMRESSIVPQISGVASTAGTLKFLSLISSTLEASSFLPTTMLFTMTSSWHSSILIILIHSLHSFFFILFIPHPHNKKNDSSTFPQQEKWQQSKIKKALKTKMEKRDITRADEHISEYLQHPIYGSRNLHSRHLHQIDSYDARVEEQLRESGFYHISQIGRIMSHGPTIDALVERWRLEMHTFHLPHGEYTTTLEDVAMIFGLRTHGLPITGSTDHSTNGLENECMTQFGIAPGPNDYRGSGVKLAWFRTLKRRQHLNGAVSRKIYVKCHIMCLFGTTLFSDKSGISVHWKYLSLLRDFSQIHKFNWGSACLAHMYRSLCRASRYDCKDIDGPIGTPVS	yes
A0A445AJV6	Arachis hypogaea (Peanut)	Viridiplantae	A0A445AJV6	A0A445AJV6	MSSQNQEPQFIYDAYISSGLQFLHPFISGLYDALKSVGLHVLADRTEPKTNISDAIERCRVSIIVFTIAYAESTLFLQELVDIMECHRRKDQKVVPVFYCLDPSQVCNRSGYFGQILSLTLQGISRDENRMLSYETALRQAASILPRYLE	yes
A0A445AJX6	Arachis hypogaea (Peanut)	Viridiplantae	A0A445AJX6	A0A445AJV6	MSSQNQEPQFIYDAYISFGLQLLHPFISGLYDALKSVGLHVLADRTEPKTNISDAIERCRVSIIVFRIAYAESTLYLQELVKIMECHRRKVQKVVPVFYCLDPSEVCNLSGHFGEILSRTLQGISRDENRMLSYGTALRQAASILPRFLPDIW	yes
A0A445AK22	Arachis hypogaea (Peanut)	Viridiplantae	A0A445AK22	A0A445AJV6	MSSQNQEYDAYISSGLQFLHPFISGLYDALKSVGLHVLADGTEPKINKLLLSGAIERCRVSIIVFTIAYAESTLYLQELVKIMECHRRKDQKVVPVFYCLDPSQVCNLSGYFGEILSRTLQGISRDEHRMLSYEAALLQQAASILPRFLPDIW	yes
A0A445AJV8	Arachis hypogaea (Peanut)	Viridiplantae	A0A445AJV8	A0A445AJV8	MSSQNQEPQFIYDVYISSGLQFLHPFISGLYDALKGVGLHVLADRTEPKTNISDAIERCRVSIIVFTIAYAESTLYLQELVKIMECHRRKVQKVVPVFYCLDPSEVCNLSGHFGEILSRTLQGIPRDENRMLSYGTALRQAASILPRFLPDIWAHSCSAGSKFYRLCGRDLNEMITGTLQHILRYRGVSSSEEAERT	yes
A0A445AJT8	Arachis hypogaea (Peanut)	Viridiplantae	A0A445AJT8	A0A445AK15	MQQRPYDVFLSFRGKETRSKFISHLYASLENAGIYVFKDENGLARGENLSISLLKAIGESKTYIIILSPNYAFSRWCLQELEDIMIFCKNKTQKVLPVFYHIDPSEVRNQTGKFGQAFDNLMRRYPDKIRGKEQSWRKALREVGCIAGLVIRKSKNSQGLSSIIRGLPQVQNVGLECGSQLQIADVASDDTFKVTNCNEMIVTSSASNVSKRSTSSLAGCCSKHDIIEDEISLNLILIQMGMSCSVTEKFSPRVPGDCLLPGNKNPDWLAYSSEDSSVTFHVPQVNGRRLKTVLLCIVYSSSPKNVPSEAHIVKNLFIINHTKTTPYVYDGDTLASLKDEEWQKVTSNLEAGDKVQIVVVAGLGFTVKKIAVYLVYADQQAEGIVCADDMVAYANFTVHGGDNNVSANCLSIYEHYFKV	yes
A0A445AJV2	Arachis hypogaea (Peanut)	Viridiplantae	A0A445AJV2	A0A445AK15	MQQRPYDVFLSFRGKETRSKFISHLYASLENAGIYVFKDENGLARGENLSISLLKAIGESKTYIIILSPNYAFSRWCLQELEDIMIFCKNKTQKVLPVFYHIDPSEVRNQTGKFGQAFDNLMRRYPDKIRGKEQSWRKALREVGCIAGLVIRKSKNSQGLSSIIRGLPQVQNVGLECGSQLQIADVASDDTFKVTNCNEMIVTSSASNVSKRSTSSLAGCCSKHDIIEDEISLNLILIQMGMSCSVTEKFSPRVPGDCLLPGNKNPDWLAYSSEDSSVTFHVPQVNGRRLKTVLLCIVYSSSPKNVPSEAHIVKNLFIINHTKTTPYVYDGDTLASLKDEEWQKVTSNLEAGDKVQIVVVAGLGFTVKKIAVYLVYADQQAEGIVCADDMVAYANFTVHGGDNNAKFDRVFKAKLHFKDLVDICIFI	yes
A0A445AK15	Arachis hypogaea (Peanut)	Viridiplantae	A0A445AK15	A0A445AK15	MQQRPYDVFLSFRGKETRSKFISHLYASLENAGIYVFKDENGLARGENLSISLLKAIGESKTYIIILSPNYAFSRWCLQELEDIMIFCKNKTQKVLPVFYHIDPSEVRNQTGKFGQAFDNLMRRYPDKIRGKEQSWRKALREVGCIAGLVIRKSKNSQGLSSIIRGLPQVQNVGLECGSQLQIADVASDDTFKVTNCNEMIVTSSASNVSKRSTSSLAGCCSKHDIIEDEISLNLILIQMGMSCSVTEKFSPRVPGDCLLPGNKNPDWLAYSSEDSSVTFHVPQVNGRRLKTVLLCIVYSSSPKNVPSEAHIVKNLFIINHTKTTPYVYDGDTLASLKDEEWQKVTSNLEAGDKVQIVVVAGLGFTVKKIAVYLVYADQQAEGIVCADDMVAYANFTVHGGDNNKNLKSLGKRKFQRV	yes
A0A445AK52	Arachis hypogaea (Peanut)	Viridiplantae	A0A445AK52	A0A445AK52	MSSTASSSSQKKEPGLMKFTTSSYRNWTYDVYVSFDRTTNKFVSDLYARLSAAGVRVFKDEMEPRSGDQILFNAIEDSRISIVVFSRSYGDSKWWLKELEKIMECRSSKGQKVVPVFYGVDPSEAGAAFAYGEPLREAACLPGFVTYISRERDEALDNIVEHITAFLDGKDHWFTLPNVEKLQPRVQDLIQVQLLNYDKVLILGIWGMAGIGKTTIAMALYNQICYRFQRRMFVDNISERCEQHSIVSLQEELFSCICKTTEETKEEATKEAKEKATKETTEETTKAAVEEATEEATEEEREETTAEKAKIHDIESGKLLLKKNLSNKKTLLVLDDVTERDHLEALCGSREWFGPGSTIIITTRDRSMLKDADDIYTVKGMDYDESIELFCWHAFKNKEIPAEEYRELAESIVEYCGGVPLFLEVAGSHLYGKMIEEWEPALEELEENPPYKLQRFRQVSFDSLRDDSLKKIFLDIVCFFVGMNRNHVVKILNGTGRNGEKALSALEDKCLVTVDGNQLQMHTLIEEIGREIVDEESRLTPKLSTYDVFLSFRGKDTRAKFTSHLHAALENAGFYVFKDDVQLPRGEWISISLLEAVKDSRMSIIVLSTNYAGSKWCLEELENIMQLQRTTAHAVVPIFYGVDPSEVRHQSGVFGQKFNDLLRSHPVEEDKEKSWRTSLRQVGSLSGIVVVNSRNENEDIKKVVEDVTHLLDKTELFVADYPVGVTSRVQNVINLLMEQQSKDVLLLGICGMGGLGKTTIAKALYNQLSRKFDCKCFLLNIREVWEQDNGQVSLQDRLLSDIYKTTKIPIRSTESGKLELKNRLCHKRVLLVLDDIDKVEQMNALCGSHEWFGSGSCIIITTRDEHLVKMRGVEPIIYRLDEMDDSEAIELFSWHAFKQAYPDTNFSVLTKDVVAYSSGLPLALEVLGSYLCDREIEVWKNALEKLKRIPNHKIQEKLRISFDSLSDDTEKEIFLDIACFFIGMDRSDVIQILNDCGLFAEIGISVLRERSLVTVDSTNKLGMHNLLRDMGREIIREESPDEPEKRSRLWLHEEVLHVLTEYKGTTTITGLALKSPRTNPISLSTKAFEEMNKLRLLQLEKVQLDGDFKYISRDLRWMSWHGFPLSHIPKNCCQKGLVAIELEYGNLKIAWKQAQLLNKLKILNLSHSHQLRETPDFSYLPNLEKLILEDCSSLSSVSHTIGHLNQLLLINLKDCKSLRSLPRSIYKLKSLKTLILSGCLMIDKLEEDMEQMESLTTLKAEDTAITQVPNALVRMKNIGYISLCGFEGSVRDVLPSIIWSWTYPTNNVSSLFQNTLHHLSSMISKLPKRSSLLLESGLQLEIPEDVVLKTLDATNCKITNLDENASVDDITEDENVTVLDSDDMETDMNENVSDFEDMAVDRNAVVSDMLTDKSIDIISNGGESRISRFSRLRSLVHVVLKARLFWFGFIAILIWITCSYSENQECSTSFQVCQHTPTFKEAEVIPNKQVVKLLEEESKRKSKLSYSQRVVEPPPESKNIEASATIKNSRPKSKGDMPLVKTLFASNPKDDELALIADPTSLITTQEDNDLLAELEQILSESYVLSANKVTSATSVSELQSLPLIAVIQKVQLLLDNELEALVADNDIRKQLLDYLAHLVQMKSQVPTNIQKLVKEIKEFYEGFLGNFPPIQEVLDNHQRLIDTKNRLEEELEIAKAKQAHFSSSISKGKVRINEMSKEINELEVKLKALYDKRDKLKSTVKLCEVETMNINRKAVTWVKETEEVVSTLKASESSFKNAESSKHNYERKLSELKRALGKNKH	yes
A0A445AK65	Arachis hypogaea (Peanut)	Viridiplantae	A0A445AK65	A0A445AK65	MSYYQSAERIPDPSWKYDVFFSFRGQDTRHGFTSHLYDALRRAGIYVFIDDEVVLGRGDQMTYTLIQAIEASRLFVVILTESYAGSRWCLDELMKIMECRSTIGQTVIPVFYNVDPEDVRHQSGPFEEAFQSHRFSYENEIVHAWRAALTEAAKLPGFLITRNSNEVEIIGEIVEHITTLLASEDLFIARHPVAVQSRTEDVIQQLHSHKPEDVVLMGIWGMGGVGKTTIAKSVYNQIRHDFDRPMFLPNIQEMWENNQQVFLQEQLLNGICKAQINIQNIASGVALLREKLRLESVFLVLDDVNNIDQLNALCGSPEWFGAGSIIIITTRDRNLLHMIGVDYVYQMTEMNYDEALELFCWNAFGKATPLTEFARLADDVVKYCGGLPLTLKLSGSQLFGKMKDEWENVLGRLKGSSPKDILDVLRLSFDALDDDKQKEIFLDIASFCIGMEREEVLKTLNYGFGIREHGISFLEERNFIKFDEKDRVQMHPLLREMGRNIVREQSQTDAPRRIYDVFVSFRGKDTRTTFTSHLHTSLQNAGIAAFKDDDDVDGLQRGERISIALLKAIGLSACSVVVFSTHYADSKWCLQELENIMVCHRTKGQVVYPIFYEVDPSDVRYQKKESDFGKAFESLISRRSVEEDKVQSWRTDLREVSSFSGTTVINSRNESEDIKRIVEHVTRLLDKTELFVAAHPVGVEPRVQKLIEESNIQKTKDVLILGIKGMGGVGKTTIAKAIYNKIGRDFDGRSFLLNIRETWQQDNGKVLLQQQLLEDIFIATRIHIRNIDSGMQMLKERLGAKRVLIVLDDVTDLDQLNALCGSGEWCCPGSVVIITTRHDDLLRVCKLTFNLEEMNGAESLELFSWHAFKQACPKEEFVKLSKDVVEYSNGLPLALEVLGSHLFNMGIKEWQSALNTLKSIPPDKVQKKLQISFDGLSKNYEKEIFLDIACFFIGMDRNDVVKILNGCGLHAEIGISALKERNLVTVDNNNMLGMHDLLRDMGRAIICEQTPELEERSRLWYDEKVLELLENHEGTELKAKGLSLKLPMTNSICLSKEALRI	yes
A0A445BKD6	Arachis hypogaea (Peanut)	Viridiplantae	A0A445BKD6	A0A445BKE3	MENYDAKFLCSYGGEIKRFPNDTKISYVGGYNKILYVNRGIDFTAMLAELSALFDAAGNICFKYLLPNDELDALISVTGDNDLNNMMLEYDNLYRDSPKTARMRLFVFPGNHFDLDRNPASTETLKTKKTVKQNSKVNGDSLVVVLPPPPVDSEDFRGEDTRNGFTSHLCKALSRKQVKTFVDFTVQKGNEISASIHQAIEESFVSVVVFSENYASSKWCLEELVKIMECCKENGLVAVPVFYKIDRSHVRKQLGSYSEALKKLQNNSMKKICCGARIYMLCMCLVLVVIAIGFLFGFGVFKDGFQKLKDSISYCDDCGGGAIIERKADKTSEMNDS	yes
A0A445BKE3	Arachis hypogaea (Peanut)	Viridiplantae	A0A445BKE3	A0A445BKE3	MENYDAKFLCSYGGEIKRFPNDTKISYVGGYNKILYVNRGIDFTAMLAELSALFDAAGNICFKYLLPNDELDALISVTGDNDLNNMMLEYDNLYRDSPKTARMRLFVFPGNHFDLDRNPASTETLKTKKTVKQNSKVNGDSLVVVLPPPPVDSEDFRGEDTRNGFTSHLCKALSRKQVKTFVDFTVQKGNEISASIHQAIEESFVSVVVFSENYASSKWCLEELVKIMECCKENGLVAVPVFYKIDRSHVRKQLGSYSEALKKLQNNSMKKICCGARIYMLCMCLVLVVIAIGFLFGFGVFKDGFQKLKDSISYCDDCGGGEQTVRDNILLWE	yes
A0A445BMJ9	Arachis hypogaea (Peanut)	Viridiplantae	A0A445BMJ9	A0A445BMJ9	MFQNPRTLACKMKYIGLIVCVIAICIAIIAQKFDAETPVEKNTPPSYPEASSPTHDTKFEVFISFSGKDIREGLLSHLTKALRQKQIFTFVDTKLEQGGEISQELLQAIEKSLISLVVFSENYAFSTWCLDELVKIMECRREKGQIVLPVFYRVEPTHVRHQKGVFSTAFAKQERRFGKEKAQTWRSAFQEAANISGFHSAKFGNDAKLIEEIIQSVNTRLKNMRQFSSKGLFGIAKSISRVESLLRQEPESVRVIGIWGMGGFGKTTIAEVVYNLLRDEYESVVFLRNVREVSLRHGIIYLKNELFSKLLGENLEIDTQNGLPTYIETRIGRMKVLIVLDDVNQSEQFEILVGTPQSFGSGSRIIVTTRDRQVLAKYAHANDTYKVEPLESDEALQLFNLIAFQQNEVVEKEYSVLAERVVDHAKGIPLVLKTLGHLLHGKEKWIWESELEKLGRIPNKKVFDMMRLSYDELDRQEKSMLLDIACFFDGMKLKVKYLESLLKHGDFPVPAALKRLEDISFITISKEDVVTMHDIVQEMAWEIVRQESIEDPGNYSRIWNPEDIYQVLKNNQGSEAIRSINFSYSKATVRDMQLSPQVFSKMSKLRFLDFYGEQHLLHFPEGLQQLPSRLRYLRWTYYPLKSLPKKFSAEKLVILELPYSQVEKLWYGIQLKEFPDLSKATNLEILDFKYCLRLTRVHPSVFSLNKLETLDLSWCSQLARLETNAHLKSLRYLSLYHCKRLNKFSVISENMTELDLRHTSIRELPSSFGYQSKLEKLHLANSEVKKMPDSMKLLTSLKYLDISDCKNLQTLPELPLSIETLDADNCTSLKVVSFPNASEQLKENKKKAVFWNCLKLENQFLNAVALNAYINMVRFSNQYLSTIEHDNVDNSNEDPEASYVYPGSKVPNWLEYQTNMDHLTVNLSSAPYAPKLGFILCFIVPAVPSEGFRLMFTISGDDQEEDDVNEVRLYVDRPRKEISWDHVILIYDQRCSSFLNNRGQNRRMFNIKVSVVSLSMTSEYVAVELKGFGVHPVNPLEYPSFISFIKRMEQLGYYTTPATVNPVSRWNGIRSWFGAHNWG	yes
A0A444XHG4	Arachis hypogaea (Peanut)	Viridiplantae	A0A6P4BG13	A0A445BMJ9	MFQNPRTLACKMRYIGLIVCVIAICIAIIAQKFDAEIPVEENTPPSYPEGSSPTHDTKFDVFISFSGKDIREGLLSHLTKALRQKQIVTFVDTKLEQGGEISQELLQAIEKSLISLVVFSENYAFSTWCLDELVKIMECRREKGQIVLPVFYRVEPSHVRHQKGVFSTAFAQQEKRFGKEKAQTWRSAFQEAANISGFHSAKFGNDAELIEEIIQSVNARLKNMRQFSSKGLFGIAKSISRVESLLRQEPESVRVIGIWGMGGFGKTTVAEVVYNLLRDEYESVVFLRNVREVSLRHGIIYLKNELFSKLLGENLEIDTQYGLPTYVERRIGRMKVLIVLDDVNQSEQFEILVGTPQSFGSGSRIIVTTRDRQVLAKYAHANDTYKVEPLESDEALQLFNLIAFQQNEVVEKEYRVLAERVVDHAKGIPLVLKTLGHLLHGKEKWIWESELEKLGKIPNKKVFDMMRLSYDELDRQEKSMLLDIACFFDGMKLKVKYLESLLKHGNFPVPAALKRLEDISFITISKEDVVTMHDIVQEMAWEIVRQESIEDPGNYSRIWNPEDIYQVLKNNQGSEAIRSINFSYSKATVRDMQLSPQVFSKMSKLRFLDFYGEQHLLHFPEGLQQLPSRLRYLRWTYYPLKSLPKKFSAEKLVILELPYSQVEKLWYGIQNLVNLKVLKAPYSSQLKEFPDLSKATNLEILDLKYCLRLTRVHPSVFSLNKLETLDLSWCSQLARLETNAHLKSLRFLSLYHCKRLNKFSVISENMTELDLRHTSIRELPSSFGCQSKLEKLHLANSEVKKMPDSMKLLTSLKYLDISDCKNLQTLKELPLSIETLDADNCTSLKAVFFPNASEQLKENKKKAVFWNCLKLENKSLHAVTLNAHINMVRFSNQYLSAIEHDNVDNSNEDPEASYVYPGSEVPKWLDYQTNMDHLTVNLSSAPYAPKLGFILCFIVPAVPSEGFRLMFTISGDDQEEDDVNEVRLYVDRPRKEISCDHVILIYDQRCSSFLNNRGQNRRMFNIKVSVVSLSMTSEYVAVELKGFGVHPVNPLEYPSFISFIKRMEQLGYYTTAATVNPVSPWNGIRSWFGAHNWG	yes
A0A6P4BG13	Arachis duranensis (Wild peanut)	Viridiplantae	A0A6P4BG13	A0A445BMJ9	MFQNPRTLACKMKYIGLIVCVIAICIAIIAQKFDAETPVEENTPPSYPEASSPTHDTKFDVFISFSGKDIREGLLSHLTKALRQKQIFTFVDTKLEQGGEISQELLQAIEKSLISLVVFSENYAFSTWCLDELVKIMECRREKGQIVLPVFYRVEPSHVRHQKGVFSTAFAKQEKRFGKEKAQTWRSAFQEAANISGFHSAKFGNDAELIEEIIQSVNTRLKNMRQFSSKGLFGIAKSISRVESLLRQEPESVRVIGIWGMGGFGKTTVSEVVYNLLRDEYESVVFLRNVREVSLRHGIIYLKNELFSKLLGENLEIDTQNGLPTYVEKRIGRMKVLIVLDDVNQSEQFEILVGTPQSFGSGSRIIVTTRDRQVLAKYAHANDTYKVEPLESDEALQLFNLIAFQQNEVVEKEYRVLAERVVDHAKGIPLVLKTLGHLLHGKEKWIWESELEKLGKIPNKKVFDMMRLSYDELDRQEKSMLLDIACFFDGMKLKVKYLESLLKHGDFPVPAALKRLEDISFITISKEDVVTMHDIVQEMAWEIVRQESIEDPGNYSRIWNPEDIYQVLKNNQGSEAIRSINFSYSKATVRDMQLSPQVFSKMSKLRFLDFYGEQHLLHFPEGLQQLPSRLRYLRWTYYPLKSLPKKFSAEKLVILELPYSQVEKLWYGIQNLVNLKVLKAPYSSQLKEFPDLSKATNLEKLDLKYCLRLTRVHPSVFSLNKLETLDLSWCSQLARLETNAHLKSLRYLSLYHCKRLNKFSVISENMTELDLRHTSIRELPSSFGYQSKLEKLHLANSEVKKMPGSMKLLTSLKYLDISDCKNLQTLPELPLSIETLDADNCTSLKAVFFPNASEQLKENKKKAVFWNCLKLENQFLNAVALNAYINMVRFSNQYLSAIEHENVDNSNEDPEASYVYPGSKVPNWLEYQTNMDHLTVNLSSAPYAPKLGFILCFIVPAVPSEGFRLMFTISGDDQEEDDVNEVRLYVDRPRKEISWDHVILIYDQRCSSFLNNRGQNRRMFNIKVSVVSLSMTSEYVAVELKGFGVHPVNPLEYPSFISFIKKMEQLGYYTTPATVNPVSLWNGIRSWFGAHNWG	yes
E3P7J8	Arachis diogoi	Viridiplantae	E3P7J8	A0A445BMJ9	MFQNPRTLACKMKYIGLIVCVIAMCIAIIAQKFDAETPVEENTPPSYPEASSPTHDTKFGVFIGFSGKDIREGLLSHLAKALRQKQIFTFVDTKLEQGGEISQELLQAIEKSLISLVVFSENYAFSTWRLDELVKIMECRREKGQIVLPVFYRVEPSHVRHQKGVFSTAFAKQERRFGKEKAQTWRSAFQEAANISGFHSAKFGNDAELIEEIIQSVNTRLKNMRQFSSKGLFGIAKSISRVESLLRQEPESVRVIGIWGMGGFGKITVSEVVYNLLRDEYESVVFLRNVREVSLRHGIIYLKNELFSKLLGENLEIDTQNGLPTYVEKRIGRMKVLIVLDDVNQSEQFEILVGTPQSFGSGSRIIVTTRDRQVLAKYAHANDTYKVEPLESDEALQLFNLIAFQQNEVVEKEYRALAERVVDHAKGIPLVLKTLGHLPHEKEKWIWESELEKLGKIPNKKVFDMMRLSYDELDRQEKSMLLDIACFFDGMKLKVKYLESLLKHGDFPVPAALKRLEDISFITISKEDVVTMHDIVQEMAWEIVRQESIEDPGNYSRIWNPEDIYQVLKNNQGSEAIRSINFSYSKATVRNMQLSPQVFSKMSKLRFLDFYGERHLLHFPEGLQQLPSRLRYLRWTYYPLKSLPKKFSAEKLVILELPYSQVEKLWYGIQNLVNLKVLKAPYSSQLKEFPDLSKATNLEILDFKYCLRLTRVHPSVFSLNKLETLDLSWCSQLAKLETNAHLKSLRYLSLYHCKRLNKFSVISENMTELDLRHTSIRELPSSFGCQSKLEKLHLANSEVKKMPADSMKLLTSLKYLDISDCKNLQTLPELPLSIETLDADNCTSLKAVLFPNASEQLKENKKKAVFWNCLKLENQFLNAVALNAYINMVRFSNQYLSAIGHDNVDNSNEDPEASYVYPRSKVPNWLEYQTNMDHLTVNLSSAPYAPKLGFILCFIVPAVPSEGFRLMFTISGDDQEEDDVNEVRLYVDRPRKEISWDHVILIYDQRCSSFLNNRGQNRRMFNIKVSVVSLSMTSEYVAVELKGFGVHPVNPLEYPSFISFIKKMEQLGYYTTPATVNPVSLWNGIRSWFGAHNWG	yes
A0A445BMM3	Arachis hypogaea (Peanut)	Viridiplantae	A0A445BMM3	A0A445BMM3	MAHASFFRVSQKAYVVFICLLLILKPKGVASSSENTLKIKYDVFVSFRGPDIRRGFLSHLVDALSRKKINGFVDDKIEVGDEIPNSLIRAIEASLISLVIFSPNYSSSRWCLEELAKIVDCREKEGQFVLPVFLDVDPSDVRHQRGSYEDAFVKHEKKYDLVKVQRWRTTLQRAANLSGLHSTKYRNDYGLLEAIIKHLIKRLNHEQKYISRGLIGIGKSIALLESELNPELGDVRALGIWGMGGLGKTTLAWEVFNSVRSQYEGSCFLRNLRESSAREGIFSLKSKLYSELIGEPGLKIDSSNGLPPFLEKRLGRMKVIIVLDDVNDFRQLKILFGAREQFGSGSRIIVTSRDKQVLHTEVDFIYQVKPLKVDEALRLFNSIAFKHEHRDLEMEFREQSKKVIEYAKGVPLVLEVLGHHVHGKGKEIWESLLDKLKNMPDKEVHNVMKLSYDDLDRDEKKIFLDIACSFKWLHVTEDDIKLLLKDEINSVAFGLERLKDKGLITFSKGTVVSMHDIIQGTAYEIVRQESIEDPGKRSRLWDSNDIYQVLKGDKGSEAIRSISAKLPLLNKKLQLSPRVFAKMSNLQFLDFLAPYTCPSYFPQEPMSLYFPQGLESLPNELRVLLWVHYPMEALPTQFSAENLQILFLPVNRVKKLWHQEQVLMDKSGRDPESTRN	yes
A0A445BNN0	Arachis hypogaea (Peanut)	Viridiplantae	A0A445BNN0	A0A445BNN0	MDDEELKGGDRIAQSLVNAIQQSRISIVVFSENYATSRWCLDELVEIVECMELKKRLLVWPIFYKVAPSDVRHQRKSYAEAMAAHEERFGNGSVKVHKWRSALSQVANLKGWSYQTGNIEGIMLDPPEEENVIWGGTAFQKMNNIRILIVRNTHFIPEPSYLPNSLRLLEWDKYPSKSLPSNFHPKDIVDLSLPCSQLNLKMKKSFQKMLHLTYMNLSMCQFITHFPDASGVPNLKELKLNYCQNLIAIHPSVGFLKKLKHLSACHCMNLKHFSPTMWLPSLQYLNLDSTSIEFFPQTEKPMHEPLEITMQNDRIKDLPSSISNLMGLRKLYIRFKGLVPGGLPKDLFMLPEMVSLSIFDSPNVGESFKRFLIDKPGCYSYSPLRLLNCSACGLTDEDLHAILCCSRNLEELYVPWNEFVCLPTIIKESSKLRYLCVTKCKKLSEIPELPSSIKNVEAKDCPILSSKASELLWSQALKEVYRLEIIMPKITMIPIWFDHCNEGGVVSFWARQKFPVLAVAFILKEKASMGSANLYINGCNARQFISNNYYCPYVNAEHVLLFDLRSLFKDDEEWRFLDTFLIYEWNYVEVKYECDNLLLNDVVGMSNVSHCGAYVYKGQSNMEDIQFQCPYSTM	yes
A0A444XDI7	Arachis hypogaea (Peanut)	Viridiplantae	A0A444XDI7	A0A445BNW0	MSCSTKKYDVFLSFRGEDTRTNFTSHLYTALDQKSIRTYIDYQLNRGEDVWPPLAKAIENSHVSVVVFSENYASSKWCLEELVKILQCRKDFGQVVIPVFYETDPSHIRKQSGSYGKAFAKHELDLWVEGRYSDSNKHKVDNWKAALTEAANISGWDSRNHKDDSQLIANVVNDVLQKRYLRHPIELKGLVGTEEICRNVELLMKRVRIIGIWGMGGIGKTTIAKVLFAKLFPQYDNVCFVVKEISVDRLLFELLKEETSTSNLVGLAFDMKRLNNKKVLIVLDDVDSLDQLEHLCRDFRDLSEDSRLIITTRNRQLLAGRVDWIYKVEKWKASESLQLFSLEAFKETHPQRGYEDLAAMAVKYAGGIPLALKVLGSYLRSKSIKFWESTLRKLNKYPNETIVNLLKVSYDGLDDLEKKIFLDIAFFFNGEEKDHVISILDACGFEASSGIDVLEDKALITISYNNTIEMHELLQKMGFDIVRRECSGDFARRSRLRDTEVRAVLKDNKGTDAVEGIILDLSLIKDIHLSVDTFKKMNNMRFLRFYIPLGQSPGHVYLPRALKSFSNKLRYFEWNGYPLESLPSTFHAKLLVEIRMPHSRVEQLWRGKQELDNLEGIDLSDCKHLIMLPDLSKASRLKWVNLSGCESLCALHSSILSSDTLATLILDRCTNLGTVKGEKHLKSLKNISVSGCSSLKEFAVSSDLIENLDLSNTEIETLDTSIGNLPNLIWLNLEGLKLKQLQKELCFLTSLKELKLSYSGLVIDKQQLHVLFDGLRSLQILHLKDCANLFEFPDNIGTLLKLQELKLDGSSVRSLPTSIKHLLVLEILSLKNCRELLSLPELPSFIKEFYAPNCTSLETVSKFKSFAMKMVGKTKHISFKNSMKLNGNSLYSIMESLHLTMLSAAFHNVLVRRFHVAIHSYNYNCVDACLPGSRVPEQFTFRITNSSSITVHLPTCSNLLGFIYCVVLSPSNGMKQCGAKIQCECNLAGGLKATWQDKAVSELNSDHVYLLYDPFHCDNILRFYEPKVYFEFSVTADTGEVDGSIAIQECGVHLISDSELQCVLSELEMDLDKRKDLEKELEIESGKARWLYTHASEDHSKNLVTPPPPPPPSTPPLPKPKTRKKVRSHKEKSSSKRNRMQNPGTELCVQCCCNRKVATEEMKSEIVEIDPRSTDHFSDVEERMESNCKKIKNGDRKGLEENNSKSTKAVKSKGNEGRPIDFDAGLDLLVNSDSASEEYAPEDMPLQNFYDQPNTIEGSNHYKENPMLLKRQLLVHPDINDLTVEKPNQERKKERMGLDKPKVEGESDEDPLAELESILLGRQKSLLKPACSASDVAIREALQNLECILEKSLENILGDIELQHKLQISLQCIEEASDEEVSPSITKLVKSMTSSVEDLIKSFAWTQKVVEDHTSRLEQKEKLVQKMLDARKQQELVKERMKQYKIQAESVEREVEDLDEQIRFLVGQRKIIQMKRTKLNKDLEECDGKRRKLTDEAKDWVTESKELMLTINNSEASYASAISKQEKLNEKWEGFRESFSQKKLKPYPRIVL	yes
A0A445BNW0	Arachis hypogaea (Peanut)	Viridiplantae	A0A445BNW0	A0A445BNW0	MSCSTKKYDVFLSFRGEDTRTNFTSHLYTALDQKSIRTYIDYQLNRGEDVWPPLAKAIENSHVSVVVFSENYASSKWCLEELVKILQCRKDFGQVVIPVFYETDPSHIRKQSGSYGKAFAKHERDLCAEGRYSDSNKHKVENWKAALTEAANISGWDSRNHKDDSQLIANVVNDVLQKRYLRHPIELKGLVGTEEICRNVELLMKRVRIIGIWGMGGIGKTTIAKVLFAKLFPQYDNVCFVVKEISVDRLLFELLKEEISTSNLVGLAFDMKRLNNKKVLIVLDDVDSLDQLEHLCRDFRDLSEDSRLIITTRNRQLLAGRVDWIYKVEKWKASESLQLFSLEAFKETHPQRGYEDLAAMAVKYAGGIPLALKVLGSYLRSKSIKFWESTLRKLNKYPNETIVNLLKVSYDGLDDLEKKIFLDIAFFFNGEEKDHVISILDACGFEASSGIDVLEDKALITISYNNTIEMHELLQKMGFDIVRRECSGDFARRSRLRDTEVRALLKDNKGTDAVEGITLDLSLIKDIHLSVDTFNKMNNMRFLRFYIPLGQSPGHVYLPRALKSFSNKLRYFEWNGYPLESLPSTFHAKLLVEIRMPHSRVEQLWRGKQELDNLEGIDLSDCKHLIMLPDLSKASRLKWVNLSGCESLCALHSSILSSDTLATLILDRCTNLGTVKGEKHLKSLKNISVSGCSSLKEFAVSSDLIENLDLSNTEIETLDTSIGNLPNLIWLNLEGLKLKQLQKELCFLTSLKELKLSYSGLVIDKQQLHVLFDGLRSLQILHLKDCANLSEFPDNIGALSKLQELRLDGSSVRSLPTSIKHLLALEILSLKNCRELLSLPELPSFIKEFYAPNCTSLETVSNFKSFAMKMVGKTKHISFKNSLKLNGNSLYSIMESLHLTMLSAAFHNVLVRRFHVAIHSYNYNCMDACLPGSRVPEQFTFRITNSSSITVHLPTCSNLLGFIYCVVLSPSNGLKQCGAKIQCECNLAGGLKATWQDKAVSELNSDHVYLLYDPFHCDNILRFYEPKVYFEFSVTADTGEVDGSIAIQECGVHLISDSELQCVLPELEMDLDKRKDLEKGLEIESGKARWLYPYASEDHSQNLVAPPPPPPPPPPPSTPPLPQPKTRKKVRSHKEKSSSKRSRMQNPGTELCVQCCCDRKVATEEMKSEIIEIDPRSTDHFSDVEERMESNCKKIKNGDRKGLEENNSESTKAVKSKGNEERPIDFDAGLDLLVNSDSASKEYAPEDMPLQNFYDQPNTIGGSKHYKENPMLLRRQLLVHPEINDLTVEKPNQERKKERMGLDKPKVEDEPDEDPLAELESILLGRQKSLLKPACSASDVAIREALHNLECILEKSLENILGDIELQHKLQISLQCIEQASDEEVSPSITKLVKSMTSSVEDLIKSFASTQKVVEDHTSRLEQKEKLVQKMLDARKQQELVKERMKQYKIQAESVEREVEDLDEQIRFLVEQRKIIQMKRTKLNKDLEECDGKRRKLTDEAKDWVAESKELMLAINNSEVSYASAISKQEKLNEKWEGFRESFSQKKLKPYPRIML	yes
A0A6P5MX99	Arachis duranensis (Wild peanut)	Viridiplantae	A0A6P5MX99	A0A445BNW0	MSCSTKKYDVFLSFRGEDTRTNFTSHLYTALDQKSIRTYIDYQLNRGEDVWPPLAKAIENSHVSVVVFSENYASSKWCLEELVKILQCRKDFGQVVIPVFYETDPSHIRKQSGSYGKAFAKHERDLCAEGRYSDSNKHKVENWKAALTEAANISGWDSRNHKDDSQLIANVVNDVLQKRYLRHPIELKGLVGTEEICRNVELLMKRVRIIGIWGMGGIGKTTIAKVLFAKLFPQYDNVCFVVKEISVDRLLFELLKEEISTSNLVGLAFDMKRLNNKKVLIVLDDVDSLDQLEHLCRDFRDLSEDSRLIITTRNRQLLAGRVDWIYKVEKWKASESLQLFSLEAFKETHPQRGYEDLAAMAVKYAGGIPLALKVLGSYLRSKSIKFWESTLRKLNKYPNETIVNLLKVSYDGLDDLEKKIFLDIAFFFNGEEKDHVISILDACGFEASSGIDVLEDKALITISYNNTIEMHELLQKMGFDIVRRECSGDFARRSRLRDTEVRAVLKDNKGTDAVEGITLDLSLIKDIHLSVDTFNKMNNMRFLRFYIPLGQSPGHVYLPRALKSFSNKLRYFEWNGYPLESLPSTFHAKLLVEIRMPHSRVEQLWRGKQELDNLEGIDLSDCKHLIMLPDLSKASRLKWVNLSGCESLCALHSSILSSDTLATLILDMCTNLGTVKGEKHLKSLKNISVSGCSSLKEFEVSSDLIENLDLSNTEIETLDTSIGNLPNLIWLNLEGLKLKQLQKELCFLTSLKELKLSYSGLVIDKQQLHVLFDGLRSLQILHLKDCANLSEFPDNIGALSKLQELRLDGSSVRSLPTSIKHLLALEILSLKNCRELLSLPELPSFIKEFYAPNCTSLETVSNFKSFAMKMVGKTKHISFKNSLKLNGNSLYSIMESLHLTMLSAAFHNVLVRRFHVAIHSYNYNCMDACLPGSRVPEQFTFRITNSSSITVHLPTCSNLLGFIYCVVLSPSNGMKQCGAKIQCECNLAGGLKATWQDKAVSELNSYHVYLLYDPFHCDNILRFYEPKVYFEFSVTADTGEVDGSIAIQECGVHLISDSELQCVLPELEMDLDKRKDLEKGSPSPSSLNPSTPTRMESNCKKIKNGDRKGLEENNSESTKAVKSKGNEERPIDFDAGLDLLVNSDSASKEYAPEDMPLQNFYDQPNTTGGSKHYKENPMLLRRQLLVHPEINDLTVEKPNQERKKERMGLDKPKVEDEPDEDPLAELESILLGRQKSLLKPACSASDVAIREALHNLECILEKSLENILGDIELQHKLQISLQCIEQASDEEVSPSITKLVKSMTSSVEDLIKSFASTQKVVEDHTSRLEQKEKLVQKMLDARKQQELVKERMKQYKIQAESVEREVEDLDEQIRFLVEQRKIIQMKRTKLNKDLEECDGKRRKLTDEAKDWVAESKELMLAINNSEVSYASAISKQEKLNEKWEGFRESFSQKKLKPYPRIML	yes
A0A445BNY9	Arachis hypogaea (Peanut)	Viridiplantae	A0A445BNY9	A0A445BNY9	MLAKLATLCNPAAASADVSFKYQLPGEDLDSLISVTDDDNLKNMMIEYDQLHSASPKIACMRLFLFPNLPLDSAAASSNPNPTRPKRIKTFIDYELHKGDEISPPLFRAIEDSYVSVIVFSENYADSKWCLEELVRILECRKEYGQVVIPVFYDIDPSHVRKQNGSYKEAFEKKHMQNSMLDINKIQKWKDAPAEAGSS	yes
A0A445BNZ8	Arachis hypogaea (Peanut)	Viridiplantae	A0A445BNZ8	A0A445BNZ8	MASFNVHSPAAAAPPLTNKYDVFISFNGRDTRNGFTSHLHAALCKNQIETFIDYRIEKGGEIWQELVEAIRESMVYLVIFSERYAQSKWCLRELVEIMECKNKNGDYHVIPVFYKIEPSHVRKQTGSYYSIFAEYERNLDHGLVRQWRKVLFDAANISGFECNGRRTEAEIIEGIIRMGTDAIETIFLDMTQNTDELCISSQAFRKMPNLRLLAFADNKAFQRKKKRTNETLDLPTNLELPNNLRYIQWDGCPLKSLTTSWPSKLVQLSMPYSNVEKLWDGEQNLPSLEVINLECSRRMKECPDLSGCPNLKLVRLTGCNSLTHVHASVFSLQKLESLHVYACNALTTLSSEYCSPSLQSIVAYDCPNLQEFSVPMIGDHSGIHLHLRSTALKKLPSSIFLLKDLQHFSFPISESLMDLPTNFAFQISLSDPVEHKYDTAITLHKVLPSPVFQSVVRVVFDNCCSLTEIPESFSLLSSLAHLNLYRCIHVRTLPQSLKCLPRLEVLNIFQSDMLELLPMLPPSLKRLRVWDCKLLKTVLSTISEPTRKDEATFLFLNCNNLDEDSYGIILKDVIVRTELLITPPSSSGTEFENQEKERVFDCYTDFGEICYLLPVRGSNIHDLFDVHSTEEATYKLSVEVPRDSNLVGFLFFIVVSEEQWSCIEEHTWYNVSDLLGFGCECSLETCWGEKVHTESFSLLQWHWDQFYHHLNITSDHAFLWYDEKCCKKIMEPIRGRKGKDINDEKGSTSTCNNANLTLEFFAGVVNKLDAVIQECGIRWIYQNVEEEEGPRGRKSKRSIEESYEEEGSDDDEQEESSIPPTKKFKQSLLEPSLMLEGEEVVEDLR	yes
A0A445BP13	Arachis hypogaea (Peanut)	Viridiplantae	A0A445BP13	A0A445BP13	MAFSDVYSAPTPPPPPLTKYDVFISFNGKDTRNGFTSHLHYALCRNQIETFIDYRIEKGGEIWEELVQAIRESSVYLIIFSEHYASSKWCLRELAEIIELTNMVEKGHHHIIPVFYRIEPTHVRKQTGSYYSVFAEYDRNLDNRLVRQWRKALFQAANISGFEYNHHHSSSVACVDGGSDALEDDDSMTERTGYLIKRTESDLIEGIGSATIETIYLDMTQRTEICISSGAFRKMPKLRLLAFASSSIDYGRKRVDYTLSLPTNLELPNNLRYIQWDRCPLKSLSTTSWPNKLVELSMPYSNVEKLWDGPQSLPSLEEVFLSGSKRMIECPDFSGAPNLKTIWLNQCESLPHVHPSIFSLPKLDYLAVYGCKKLKSLSSNNCPLSLRSVVAYNCPNLEEFSIPISKNQSNIHVHLRSTALKQLPSSIVHLQDLTNFSFPISDLLMALPEKFTNQIMLSDPNNKEYDSVATLRRILPSPMFHYLKELKFDGCQSLIELPDNISLLSSLLVIRLHNTNIMTFPENIKTLPRLKIVLLCHCERLQYVPALPPSVHHFKAWDCKSLRTVSSSTSELKRQHGTTFIFVNCLKLDEESCNTILEDAIVRMDTRAKTQQLSPRLEENRNEECTVVDDDDGFLSEDNANVGKVCYFLPSRGSKLGGLFHRGSSQNSISIQLPQGSNFFGFIFYLVVPPIQPCNTGGDLDIRFGFECYLETSWGQRTHIASSSLIEWSCEFYYGYQMNLLSDHVLLWYDSQCCKQIMEIIRGRKAIDDDDKNANLEVKFFARLPNKEEVVIKECGIRWIYTNMEKESRVCRFKRSRQVFELEEKDLESDDEGEELVPPAKKFKNSLMEVESVENLRKKLEQLLHIQFDGGFLNAEIKLGYNWDGYPLKSLPSIGWTKNLVEISMPYSNVEKLWDGVQNLPSLEIIDLRGSKRLIECPNFSATPNLKEVWFNFCESLTHVHPSIFSLEKLEFLAVYGCKELKSLCSSNCSPSLHTVVAYDCPNLQEFSVPILHQDSKIHLHLRSTPLKELPPSILQLKHLVNFSFPISKNLAKLPANFANQIMLSDISEHEQDAVFTLHSVLPSPVFKHVKLLKFDNCHSLTELPDNISLLSSLGKLSLHNTNVIGLPESIKFLPQLKVLKVCHCEMLQFIPVFPPSIESLQVWDCKSLKTTLSLESETPKQPAGTFIFLDCMNLDENSCNAIMKDAIARTKCWMETILTTESEVSEEQRDNEDHNVINFGKICCFFPIRGSILQEFFHDYSAQASISTQVPPSYNLCGFMFSLVLFEAHSCIIDELVINFECECYLETSWGESIHVASSVVVEWGCDMTIGYHLNVMPDHVLLWYDEEYSKQIMETVKGREANTEKKSHFNAKMTVKFVARLPNKEEAMVKECGIRWIYSNLEEGSSREQRSKRIVGS	yes
A0A444XD65	Arachis hypogaea (Peanut)	Viridiplantae	A0A444XD65	A0A445BP17	MPLSGASSSYSQASVTHQYDVFISFRGEDTRNGFTSHLHSALRRNQIETFIDYRIQKGGAIWNELVEAIRDSNLFLVIFSENYASSKWCLRELAEIIECKKENENVIVIPVFYRIEPTHVRKQSGTYHTAFAEHERSLERSVVQQWRTALFEASNLSGFHCDHHRQEAELIDEIVKAIFPNLNSNCYRDELKSPFICNRNYTSVKSLLKFKSEKVLVIGIWGMAGIGKTTIATTLFHECSSEYEDHCFLAFSKNLEGKGLNHICAKLLSQLLNQDLRINNIRVIHSSIIRKLKHRKVFVVLDDVTNSQIAADLIQLFRNCLSYGSRIILTTRDRNVLTSGGVEEIHEVKEMNFEDSLKLFSHNAFNDSHPKEDYYELSTRVVADYAKGIPLALKILGSFLRTKEKSEWDSALRKLRKYPNADIQQVLRLSYNALDDDEKNILLDIACFFYEHEMEMVTKILNSCGFFADIGIKSLLDKSLVSIYSNGSCKYIKMHSLIQEMCWKIIHEEYSKNGGQQTRLWNTEEVCNIFQDERDIHGVESMIVDMNEITIDPRIIIIALRKMPKLRLLALRGNINMDLEWNRVLIEGFQFPNDLRYIEWDKCPLKIVPSICWPQKLVQLSMQGSNIEKLWDTAQLNTTSGARSVARKKQSKSKKIRTKANIEIPLLSPALPSTTEGVST	yes
A0A445BP17	Arachis hypogaea (Peanut)	Viridiplantae	A0A445BP17	A0A445BP17	MALPLASSSSFSPLTTRYDVFISFRGEDTRNSFTSHLHSALLRNQIETFIDYRIPKGGVVWNELVEAFRDSKLFVIIFSENYASSSWCLRELVEIMECKKKNEQVIVIPVFYKIEPTHVRKQSGSYRRAFDEHERSSNRKHVHQWRTALTEASNLSGFTCDHHRQEAKLIDEIVEAIFPNLNNNGFRDDLKSPFICNRNYTSVKSLLKFKSENVLVIGIWGMAGIGKTTITTTLFHECFSEYEGQCFLTFSKKLEGKGLNHICAKLLSQLLNQDLRIDNIRVIHSSIIRKIKHRKVFVVLDDVTNSQIAVDLIQLFCNCLSSDSRIILTTRDRNVLTSGGVEEIHEVTEMNFEDSLKVFSHNAFSGSHPKEDCYELSTRVVADYAKGTPLALKILGSFLRTKEKSEWDSALRKLHIGIKGLSDKSLVSIYSNGGCKYIKMHSLIQEMCWKIIHKEYSKNGGQQIRLWNTEEVCNIFQDERDVHGVESMIVDMNEITIDPRIIIIALRKMPKLRLLALRGNINIDLERNRVLLEDFQLSNELRYIEWNKCPLNFVPSICWPQKLVQLSMQGSNIEELWDTAQVPRISKKYHSGVVKVYKIMLIHLFSLSPRLKKYM	yes
A0A445BXX0	Arachis hypogaea (Peanut)	Viridiplantae	A0A445BXX0	A0A445BXX0	MSQVSALSDDEDSSSYHSQVYRYDVFLSFRGPDVRNNFVDHLFERLTRKGIFTFKDNVRLKRGKRVKPELMDAIRDSRLAIVVFSSTYPTSTWCLDEMSAIADLHRQKKQIVVPVFCGITSSDVGRRGGPYDVHFNSEQYSKIPNRVDRWKFDAKYLAKVYGFPINPERPETKQLEEIIAFVTKELNHKFTIDIKLGKNIVRDKYPEEPKYWSRLWDVEDFRKVLMSDMEANKVQTIVLDDDVSKHEDMKIEGLSNMRDLRLLILHHKSSSENLTIRFNELYYLLWHGYSSTSLSLSIWNNLVELNLINSRIQQLWEGSLAIPNLKKVDLSNSKNLKVMPSFEGCRRLVRLNLSGCTNLGKVHESIGLLKELDCLSLQDCTSLALLDFGTNCQLRSLRTLLLSGCTKLKDMPDLSGLSNLRYLDLERCTNLSTVHRSIGEHATLKYLSLRGCINLVHPPDIVNGNSSLLILDLSGCMRITNLLCRRRKFAPSSCLESLIFLSSDFLEPTRTLDFVAKMRCFSSVFDRDWLCSKLTYLNLAYCHELRRFPELSFHGLHEMKGTLERYPQLSIIGQDYIFSASTV	yes
A0A445BYI7	Arachis hypogaea (Peanut)	Viridiplantae	A0A445BYI7	A0A445BYI7	MEPGETPSVSTNASFISGIVFGLFISGILLNLRPLLGSKFRALLGYQDSDSNNIKDEPVGKEGSRLSQEDSASLHSLDSNVSQGSSLSQQEDSTCDHPPPESKSTMTEGSSSSPRGYKYDVYLSFRGADTRKSFIDHLYHRLMEEGILAFKDDVHLDIGEIISSQLLQAIKDSRISIVVFSRGYASSTWCLDDLVAIVDCHKEMKQELLPVFYDVDPRDVRYQSGAYEDAFDSHRERFKEEPDKIYKWKSAMTYLADLSGFALRDPAEAEGIERIVEAVRDTLVYKFQISRSTHKNPESTERRPSLQESNKYDVFLSLRRTHTPYTFIYYLFHYLTKKGFSTFKSEEETERGDSIPSQDLQVIKDSRILIVVFTRDYADSTCSLEEMATIVDCHRELNQTVIPVFCGVDRRDVQRQTGPYEKAFVSYTKEFKQDPLKVQKWREALKYMTNLQDISLKDWSEIEAIGNIIQIVERLCPKFSRLSSHSPVGIQSSLAMLEKLLKLEDDCVLVLGVWGMGGSGKTTHALALYDRIVQEFEGACFIEDVSQVYRFGGATALQKQVLCQFLNEELSDMYSPFEMSGFLRRRLYGKKILIVLENVDVPRQLESLAINRNMLGNGSRIIITTRDRHILTAYGVDEIYEIPLLNEDEARELFLSACPDVTNDEGYTELIPRVLEYAGGLPLAIRVLASFLRYRNVTFWEDTLNRSRRVPSFEIIKILQISFNGLDQEEKEIFLHIACFFHGKKLDFVKEVLNCCGYFAGIGIHALIDKSLIKNEEEEIHMHDLLQEMGKEIVRQECLGNPVSWSRLWRYEDFSFTLKSKNEASEVKAIVLYEDISISKHEDLNIEGLSKMTNLKMLILFHEHFSGKLTSLPNKLRYLLWDGYPFSSLPSFEPYNSLVQLNLPNSRIKRLWHGRQIFPSLERVDLSYSKELMETPNFEGSPSLKRLDFRGCTNLVRVDSSIGLLKELAYLSFRNCCRLVILDLDVGCNYDCKKPETKPDFTGVGLPNLEHLDLGECTSLSTVHYSIGTLKLKFLNLQGCINLVEKPDFSVFLRDEPENEVIDHSQVGIRSNLAVLENPGSSQRLSQEYSASDLAPQKSKSIMTEGSSSSPRAYKYDVYLSFRGADTRKSFIDHLYHRLMEEGVFAFKDDVHLDRGESISSEPLQAIKGSRISIVVFSKGYASSTWCLDDLVAIVDCHKEMKRELLPVFYDVDPCDVRYQIGAYEDAFDSHRERFKEEPDKIYKWKSAMTYLTDLRGLILRDRAEAEGIERIVEAVRDTLVYKFQISRSTHKNPESTERRPSLQESNKYDVFLSLRRTHTPYTFIDYLYHYLTKKGFSTFKSEKETERGDSIPSQDLQVIKDSRILIVVFTRDYADSTCSLEEMATIVDCHWELNQTVIPVFCDVHPRDVRRQTGPYEKAFVSYTKEFKQHPLKVQKWREALKYMTNLQGVSLKDGPEIEAIGNIIQTVERLCPKFSRLSSHSPVGIQSSLAMLEELLKLEDDCVLVLGILGMGGSGKTTHALALYDRIVQEFEGACFIQDVSQVYRVGGATALQKQILCQFFIEELSDMYSPFEMSGFLRRRLYGKKILIVLNNVDVPRQLELLAINRNMLGNGSRIIITTRNRHILTAYGVDEIYEIPLLNKAQARELFLSACPDATNYEVYTELILRVLEYADRLPLAIRVLASFLRSRDVTFWEDTLDRLDRLTRVSSFEIIKILQISFDGLDQEEKEIFLHIACFFHGKKLDFVMEVLNCCGFFAGIGIQALMDKSLIIKNEEEIHMHDLLQEMGKEIVRQECPENPASRSRLWRYEDFSSTLESKNEASKVKAIVLYEDTSISKHEDLNIEGLSKMTNLELLILYNQHFSGKLTSLPNKLRYLLWDGYPFSSLPSLEPYNRLVQLNLPNSRIKRLWNGSQVFRSLERVDLSYSKELKETPNFEGCPSLKRLDLTGCTNLVQVHPSIGHLKELAYLSFRDCDKLVTLNLDHKCKLSSLKVLDLYSCKNLKNTPDFTGLPNLEHIDLGKCEGLSTVHHSIGNLEKLKFLNVPADIDLPELGGVRIIRTP	yes
A0A9C6THA5	Arachis duranensis (Wild peanut)	Viridiplantae	A0A9C6THA5	A0A445BYI7	MEPGETPSVSTNASWSWKVCLFISGIVFGSFISGILLNLRPLLGSKFRALLGYQDSDSNNIKDEPLGEEGSRLSQEDSASLHSLDSNVSQGSSLSQQEDSTCDHPPPESKSTMTEGSSSSPRGYKYDVYLSFRGADTRITFIDFLYHRLMAEGILAFKDDVNLSRGESLSSQLLQAIKDSRISIVVFSRGYASSTRCLDDLVAIVDCHKEMKQELLPVFYDVDPRDVRYQSGAYEDAFDLHREKFKEEPDKIYKWKSAMTYLANLSGFALRDPAEAEGIERIVEAVRDTLVYKFQSSRSTHKNPESTERRPSLQEFNKYDVFLSLRRTHTPYTFIDYLYHYLTKKGFSTFTSEEETERGDSIPSQDLQVIKDSRILIVVFTRDYADSTCSLEEMATIVDCHRELNQTVIPVFCGVDRRDVQRQTGPYEKAFVSYTKEFKQDPLKVQKWREALKYMTNLQDISLKDWSEIEAIGNIIQIVERLCPKFSRLSSHSPVGIQSSLAMLEKLLKLEDDCVLVLGVWGMGGSGKTTHALALYDRIVQEFEGACFIEDVSQVYRFGGATALQKQVLCQFLNEELSDMYSPFEMSGFLRRRLYGKKILIVLENVDVPRQLESLAINRNMLGNGSRIIITTRDRHILTAYGVDEIYEIPLLNEDEARELFLSACPDVTNDEGYTELIPRVLEYAGGLPLAIRVLASFLRYRNVTFWEDTLNRSRRVPSFEIIKILQISFNGLDQEEKEIFLHIACFFHGKKLDFVKEVLNCCGYFAGIGIHALIDKSLIKNEEEEIHMHDLLQEMGKEIVRQECLGNPASWSRLWRYEDFSFTLKSKNEASEVKAIVLCEDISISKHEDLNIEGLSKMTNLKMLILFHEHFSGKLTSLPNKLRYLLWDGYPFSSLPSFEPYNSLVQLNLPNSRIKRLWHGRQIFPSLERVDLSYSKELMETPNFEGSPSLKRLDFTGCTNLVRVDSSIGLLKELAYLSFRNCCRLVILDLDVGCNYDCKKPETKPDFTGVGLPNLEHLDLGECTSLSTVHYSIGTLKLKFLNLQGCINLVEKPDFSVFLRDEPENEVIDHSQVGIRSNLAVQENPGSSQRLSQEYSASDHAPQKSKSIMTEGSSSSPRAYKYNVHLSFRGDDTCKHFARHLSYRLTEEGILAFKDDVHLDRGESISSEPLQAIKDSRISIVVFSKGYASSTSCLDELVAIVDCHKEEKQELLPIFYDVDPYDVRNQSGPYEDAFDSNRERFKEEPDKIYKWESAMMYLSNISSLILRDRAETEAEGIERIVEAVWDTLVYKFQISRSTDENPGSSQRLQEFYKYDVFLSLTRTRTPYTFIDKLCQYLTEEGFSTFKSDVGSERGESIFSESLLRQAIKNSRILVVVFTSDYADSTICLEELATIVDCHRDLNQTVIPVFCDVHPRDVRRQTGPYEKAFGSYTKEFKQDPHKVQKWREALKYMTNLQRVSLKDGPEIEAIGNIIQTVERLCPKFSRLSSDSPVGIQSSLAVLEKLLKLEDDCVLVLGVWGMGGSGKTTHALALYDRIVQEFEGACFIEGVSHVYKVGGATALQKQILCQVFNEELSDMYSPFEMSGFLRRRLYGKKILIVLDNVDVPRQLELLAINRNMLGNGSRIIITTRDRQILTAYGADAIYEIDLLNDDEACELFLSACSDVTDYEGYTELIPRVLNYADGHPLAIRVLASFLRSRSVTVWEDTLNRLRRVPYFQIIKILQISFDGLHQEEKEIFLHIACFFHGKKLDFVIEVLNCCGFFAGFGIQVLMHKSLIMKNEVEEIRVHDLLQEMGKNIVREECLENPASRSRLWRYEDFSFTLKSTNEASKVKAIVLYEDTSISKHEDLNIEGLSKMTNLELLILYNQHFSGKLTSLPNKLRYLLWDGYPFSSLPSFEPYNRLVQLNLPNSRIKRLWNGSQVFRSLERVDLSYSKFLRETPNFEGSPRLKRLDFTGCRELMEVHPSIGHLKELAYLSFRDCYMLVTLNLDHKCKLSSLKVLDLYSCRHLKKTPDFTGIPNLEHIDLGKCEGLSTVHHSIGNLEKLKFLNVPADIDLPELGGVRIIRTP	yes
A0A9C6WBB4	Arachis duranensis (Wild peanut)	Viridiplantae	A0A9C6WBB4	A0A445BYI7	MEPGETPSVSTNASWSWKVCLFISGIVFGSFISGILLNLRPLLGSKFRALLGYQDSDSNNIKDEPLGEEGSRLSQEDSASLHSLDSNVSQGSSLSQQEDSTCDHPPPESKSTMTEGSSSSPRGILAFKDDVNLSRGESLSSQLLQAIKDSRISIVVFSRGYASSTRCLDDLVAIVDCHKEMKQELLPVFYDVDPRDVRYQSGAYEDAFDLHREKFKEEPDKIYKWKSAMTYLANLSGFALRDPAEAEGIERIVEAVRDTLVYKFQSSRSTHKNPESTERRPSLQEFNKYDVFLSLRRTHTPYTFIDYLYHYLTKKGFSTFTSEEETERGDSIPSQDLQVIKDSRILIVVFTRDYADSTCSLEEMATIVDCHRELNQTVIPVFCGVDRRDVQRQTGPYEKAFVSYTKEFKQDPLKVQKWREALKYMTNLQDISLKDWSEIEAIGNIIQIVERLCPKFSRLSSHSPVGIQSSLAMLEKLLKLEDDCVLVLGVWGMGGSGKTTHALALYDRIVQEFEGACFIEDVSQVYRFGGATALQKQVLCQFLNEELSDMYSPFEMSGFLRRRLYGKKILIVLENVDVPRQLESLAINRNMLGNGSRIIITTRDRHILTAYGVDEIYEIPLLNEDEARELFLSACPDVTNDEGYTELIPRVLEYAGGLPLAIRVLASFLRYRNVTFWEDTLNRSRRVPSFEIIKILQISFNGLDQEEKEIFLHIACFFHGKKLDFVKEVLNCCGYFAGIGIHALIDKSLIKNEEEEIHMHDLLQEMGKEIVRQECLGNPASWSRLWRYEDFSFTLKSKNEASEVKAIVLCEDISISKHEDLNIEGLSKMTNLKMLILFHEHFSGKLTSLPNKLRYLLWDGYPFSSLPSFEPYNSLVQLNLPNSRIKRLWHGRQIFPSLERVDLSYSKELMETPNFEGSPSLKRLDFTGCTNLVRVDSSIGLLKELAYLSFRNCCRLVILDLDVGCNYDCKKPETKPDFTGVGLPNLEHLDLGECTSLSTVHYSIGTLKLKFLNLQGCINLVEKPDFSVFLRDEPENEVIDHSQVGIRSNLAVQENPGSSQRLSQEYSASDHAPQKSKSIMTEGSSSSPRAYKYNVHLSFRGDDTCKHFARHLSYRLTEEGILAFKDDVHLDRGESISSEPLQAIKDSRISIVVFSKGYASSTSCLDELVAIVDCHKEEKQELLPIFYDVDPYDVRNQSGPYEDAFDSNRERFKEEPDKIYKWESAMMYLSNISSLILRDRAETEAEGIERIVEAVWDTLVYKFQISRSTDENPGSSQRLQEFYKYDVFLSLTRTRTPYTFIDKLCQYLTEEGFSTFKSDVGSERGESIFSESLLRQAIKNSRILVVVFTSDYADSTICLEELATIVDCHRDLNQTVIPVFCDVHPRDVRRQTGPYEKAFGSYTKEFKQDPHKVQKWREALKYMTNLQRVSLKDGPEIEAIGNIIQTVERLCPKFSRLSSDSPVGIQSSLAVLEKLLKLEDDCVLVLGVWGMGGSGKTTHALALYDRIVQEFEGACFIEGVSHVYKVGGATALQKQILCQVFNEELSDMYSPFEMSGFLRRRLYGKKILIVLDNVDVPRQLELLAINRNMLGNGSRIIITTRDRQILTAYGADAIYEIDLLNDDEACELFLSACSDVTDYEGYTELIPRVLNYADGHPLAIRVLASFLRSRSVTVWEDTLNRLRRVPYFQIIKILQISFDGLHQEEKEIFLHIACFFHGKKLDFVIEVLNCCGFFAGFGIQVLMHKSLIMKNEVEEIRVHDLLQEMGKNIVREECLENPASRSRLWRYEDFSFTLKSTNEASKVKAIVLYEDTSISKHEDLNIEGLSKMTNLELLILYNQHFSGKLTSLPNKLRYLLWDGYPFSSLPSFEPYNRLVQLNLPNSRIKRLWNGSQVFRSLERVDLSYSKFLRETPNFEGSPRLKRLDFTGCRELMEVHPSIGHLKELAYLSFRDCYMLVTLNLDHKCKLSSLKVLDLYSCRHLKKTPDFTGIPNLEHIDLGKCEGLSTVHHSIGNLEKLKFLNVPADIDLPELGGVRIIRTP	yes
A0A9C6WGE1	Arachis duranensis (Wild peanut)	Viridiplantae	A0A9C6WGE1	A0A445BYI7	MEPGETPSVSTNASWSWKVCLFISGIVFGSFISGILLNLRPLLGSKFRALLGYQDSDSNNIKDEPLGEEGSRLSQEDSASLHSLDSNVSQGSSLSQQEDSTCDHPPPESKSTMTEGSSSSPREGILAFKDDVNLSRGESLSSQLLQAIKDSRISIVVFSRGYASSTRCLDDLVAIVDCHKEMKQELLPVFYDVDPRDVRYQSGAYEDAFDLHREKFKEEPDKIYKWKSAMTYLANLSGFALRDPAEAEGIERIVEAVRDTLVYKFQSSRSTHKNPESTERRPSLQEFNKYDVFLSLRRTHTPYTFIDYLYHYLTKKGFSTFTSEEETERGDSIPSQDLQVIKDSRILIVVFTRDYADSTCSLEEMATIVDCHRELNQTVIPVFCGVDRRDVQRQTGPYEKAFVSYTKEFKQDPLKVQKWREALKYMTNLQDISLKDWSEIEAIGNIIQIVERLCPKFSRLSSHSPVGIQSSLAMLEKLLKLEDDCVLVLGVWGMGGSGKTTHALALYDRIVQEFEGACFIEDVSQVYRFGGATALQKQVLCQFLNEELSDMYSPFEMSGFLRRRLYGKKILIVLENVDVPRQLESLAINRNMLGNGSRIIITTRDRHILTAYGVDEIYEIPLLNEDEARELFLSACPDVTNDEGYTELIPRVLEYAGGLPLAIRVLASFLRYRNVTFWEDTLNRSRRVPSFEIIKILQISFNGLDQEEKEIFLHIACFFHGKKLDFVKEVLNCCGYFAGIGIHALIDKSLIKNEEEEIHMHDLLQEMGKEIVRQECLGNPASWSRLWRYEDFSFTLKSKNEASEVKAIVLCEDISISKHEDLNIEGLSKMTNLKMLILFHEHFSGKLTSLPNKLRYLLWDGYPFSSLPSFEPYNSLVQLNLPNSRIKRLWHGRQIFPSLERVDLSYSKELMETPNFEGSPSLKRLDFTGCTNLVRVDSSIGLLKELAYLSFRNCCRLVILDLDVGCNYDCKKPETKPDFTGVGLPNLEHLDLGECTSLSTVHYSIGTLKLKFLNLQGCINLVEKPDFSVFLRDEPENEVIDHSQVGIRSNLAVQENPGSSQRLSQEYSASDHAPQKSKSIMTEGSSSSPRAYKYNVHLSFRGDDTCKHFARHLSYRLTEEGILAFKDDVHLDRGESISSEPLQAIKDSRISIVVFSKGYASSTSCLDELVAIVDCHKEEKQELLPIFYDVDPYDVRNQSGPYEDAFDSNRERFKEEPDKIYKWESAMMYLSNISSLILRDRAETEAEGIERIVEAVWDTLVYKFQISRSTDENPGSSQRLQEFYKYDVFLSLTRTRTPYTFIDKLCQYLTEEGFSTFKSDVGSERGESIFSESLLRQAIKNSRILVVVFTSDYADSTICLEELATIVDCHRDLNQTVIPVFCDVHPRDVRRQTGPYEKAFGSYTKEFKQDPHKVQKWREALKYMTNLQRVSLKDGPEIEAIGNIIQTVERLCPKFSRLSSDSPVGIQSSLAVLEKLLKLEDDCVLVLGVWGMGGSGKTTHALALYDRIVQEFEGACFIEGVSHVYKVGGATALQKQILCQVFNEELSDMYSPFEMSGFLRRRLYGKKILIVLDNVDVPRQLELLAINRNMLGNGSRIIITTRDRQILTAYGADAIYEIDLLNDDEACELFLSACSDVTDYEGYTELIPRVLNYADGHPLAIRVLASFLRSRSVTVWEDTLNRLRRVPYFQIIKILQISFDGLHQEEKEIFLHIACFFHGKKLDFVIEVLNCCGFFAGFGIQVLMHKSLIMKNEVEEIRVHDLLQEMGKNIVREECLENPASRSRLWRYEDFSFTLKSTNEASKVKAIVLYEDTSISKHEDLNIEGLSKMTNLELLILYNQHFSGKLTSLPNKLRYLLWDGYPFSSLPSFEPYNRLVQLNLPNSRIKRLWNGSQVFRSLERVDLSYSKFLRETPNFEGSPRLKRLDFTGCRELMEVHPSIGHLKELAYLSFRDCYMLVTLNLDHKCKLSSLKVLDLYSCRHLKKTPDFTGIPNLEHIDLGKCEGLSTVHHSIGNLEKLKFLNVPADIDLPELGGVRIIRTP	yes
A0A9C6WNV4	Arachis duranensis (Wild peanut)	Viridiplantae	A0A9C6WNV4	A0A445BYI7	MLVGHGSKFRALLGYQDSDSNNIKDEPLGEEGSRLSQEDSASLHSLDSNVSQGSSLSQQEDSTCDHPPPESKSTMTEGSSSSPRGYKYDVYLSFRGADTRITFIDFLYHRLMAEGILAFKDDVNLSRGESLSSQLLQAIKDSRISIVVFSRGYASSTRCLDDLVAIVDCHKEMKQELLPVFYDVDPRDVRYQSGAYEDAFDLHREKFKEEPDKIYKWKSAMTYLANLSGFALRDPAEAEGIERIVEAVRDTLVYKFQSSRSTHKNPESTERRPSLQEFNKYDVFLSLRRTHTPYTFIDYLYHYLTKKGFSTFTSEEETERGDSIPSQDLQVIKDSRILIVVFTRDYADSTCSLEEMATIVDCHRELNQTVIPVFCGVDRRDVQRQTGPYEKAFVSYTKEFKQDPLKVQKWREALKYMTNLQDISLKDWSEIEAIGNIIQIVERLCPKFSRLSSHSPVGIQSSLAMLEKLLKLEDDCVLVLGVWGMGGSGKTTHALALYDRIVQEFEGACFIEDVSQVYRFGGATALQKQVLCQFLNEELSDMYSPFEMSGFLRRRLYGKKILIVLENVDVPRQLESLAINRNMLGNGSRIIITTRDRHILTAYGVDEIYEIPLLNEDEARELFLSACPDVTNDEGYTELIPRVLEYAGGLPLAIRVLASFLRYRNVTFWEDTLNRSRRVPSFEIIKILQISFNGLDQEEKEIFLHIACFFHGKKLDFVKEVLNCCGYFAGIGIHALIDKSLIKNEEEEIHMHDLLQEMGKEIVRQECLGNPASWSRLWRYEDFSFTLKSKNEASEVKAIVLCEDISISKHEDLNIEGLSKMTNLKMLILFHEHFSGKLTSLPNKLRYLLWDGYPFSSLPSFEPYNSLVQLNLPNSRIKRLWHGRQIFPSLERVDLSYSKELMETPNFEGSPSLKRLDFTGCTNLVRVDSSIGLLKELAYLSFRNCCRLVILDLDVGCNYDCKKPETKPDFTGVGLPNLEHLDLGECTSLSTVHYSIGTLKLKFLNLQGCINLVEKPDFSVFLRDEPENEVIDHSQVGIRSNLAVQENPGSSQRLSQEYSASDHAPQKSKSIMTEGSSSSPRAYKYNVHLSFRGDDTCKHFARHLSYRLTEEGILAFKDDVHLDRGESISSEPLQAIKDSRISIVVFSKGYASSTSCLDELVAIVDCHKEEKQELLPIFYDVDPYDVRNQSGPYEDAFDSNRERFKEEPDKIYKWESAMMYLSNISSLILRDRAETEAEGIERIVEAVWDTLVYKFQISRSTDENPGSSQRLQEFYKYDVFLSLTRTRTPYTFIDKLCQYLTEEGFSTFKSDVGSERGESIFSESLLRQAIKNSRILVVVFTSDYADSTICLEELATIVDCHRDLNQTVIPVFCDVHPRDVRRQTGPYEKAFGSYTKEFKQDPHKVQKWREALKYMTNLQRVSLKDGPEIEAIGNIIQTVERLCPKFSRLSSDSPVGIQSSLAVLEKLLKLEDDCVLVLGVWGMGGSGKTTHALALYDRIVQEFEGACFIEGVSHVYKVGGATALQKQILCQVFNEELSDMYSPFEMSGFLRRRLYGKKILIVLDNVDVPRQLELLAINRNMLGNGSRIIITTRDRQILTAYGADAIYEIDLLNDDEACELFLSACSDVTDYEGYTELIPRVLNYADGHPLAIRVLASFLRSRSVTVWEDTLNRLRRVPYFQIIKILQISFDGLHQEEKEIFLHIACFFHGKKLDFVIEVLNCCGFFAGFGIQVLMHKSLIMKNEVEEIRVHDLLQEMGKNIVREECLENPASRSRLWRYEDFSFTLKSTNEASKVKAIVLYEDTSISKHEDLNIEGLSKMTNLELLILYNQHFSGKLTSLPNKLRYLLWDGYPFSSLPSFEPYNRLVQLNLPNSRIKRLWNGSQVFRSLERVDLSYSKFLRETPNFEGSPRLKRLDFTGCRELMEVHPSIGHLKELAYLSFRDCYMLVTLNLDHKCKLSSLKVLDLYSCRHLKKTPDFTGIPNLEHIDLGKCEGLSTVHHSIGNLEKLKFLNVPADIDLPELGGVRIIRTP	yes
A0A445C010	Arachis hypogaea (Peanut)	Viridiplantae	A0A445C010	A0A445C010	MANDDVFLSFRGGTRYRFTDHLYHALRRNGIDTFRDDENLRVGDELRPVLMNAIENCKMAIVVLCENYASSTWCLDELVKIVDCHEKQGKQVLPIIYRMKPSDVWEQKGSYETAMAKHEDRYGKDSEKVKAWRLALSKVNTLKLIKWLHCTENTSSIEGIMLHPSTLEEVNYWINTAFDKMEKLRILIVRNTVFSTAPSHLPNSLRLLEWKGYPSESFPLDFHPHRIVDLKLPHSALKLERPFQVFEDLTFINLSQCQSVTHIPDMSGAKSLRVLTLDKCNKLVGFDESIGFMPNLVYLSASQCSKLKHFVPEMYLPSLEVLSFYFCKSLQSFPEIMQEMDKPLKINLVNSAIEEFPNSIGNLTGLEHIDISKSKRLRYLPGSFLMLPKLFTLTIDGCSLLGRSFKRFKGHSSPNIRRLNFSGANLSDEDLHPILHVHQKLEGINVSNNCFSSLPKCIEGFLHLKILDVSYCNNLMIIPELPSSIQKVDARYCLSLTPGSSTMPLSKILQETKRIEVVMPKKEIPNWLDYNCSKDIPLFWARRKFPVVALAFMFGRATGNDIDETLMKALDFWPQIASSKSYTVGLNLFIEGQQIFPEKSKYFNVGEDHVLLFDLRTLFSDKEWHDLDAYIGDDWKAIHVVCESTLTLNHWGVYVYKGETNMDDIYFKHLPNHKLSSDLVLERSPQQTRQRIGQVIDNLNPTETFDNEHLSLVDLEEDSMSFTKALVRSYKMAKANEASSSSNYGASLKKESEESNWDVLRLIELMKENVPKDIADSNPGQIQAVQEFAEEFIKARAQFMMEKDCDTLNIGMMIALEEYHIFGPPTRRYWGRIDLKHADDPTFKAVMRRAFQESWRIEERAKAHNRRMIPILLLKCEIPSIWGESSQKEESIDDPVLEELLRQIEKDAMECNKSYGKLKASITYTNELRAVSDEYLLEATYMRAHENMENEVMSEWGRLELALCDMFRSRMRRSLFGWRKLMIPGASTKKTSYGTIRVAHEDQDTHDNNRMQHNKLWRIQIPRLFLIPNFC	yes
A0A445C0I5	Arachis hypogaea (Peanut)	Viridiplantae	A0A445C0I5	A0A445C0I5	MANHGVASFDYTYDVFLSFRRGVHRAFIDHLYKALDGIDIKTFKDDDKEESTTEEEETNPDLIEKIERSRISVVVLCKDFPFSTRCLDEVAKIMECYEKKTMQVVGLFYDGVTAADVRWQKEDRAYGKAITQHKERLRLGEESDKIKTWRSALSRVCDLIALNCDKKYETELISMIVKGVSVRLPPLRLQIKDVIGLDSRFEEVKSHLDIGNNDAVQMLAICGPPGIGKTTFAAYIYNNIINHQYIAASFISNIRDKPKVEDLQSTLLKDRSLDEWEMELDRYNKVPEAFEFLLKSFGN	yes
A0A445C1C0	Arachis hypogaea (Peanut)	Viridiplantae	A0A445C1C0	A0A445C1C0	MFAIIVLSPNYASLTWCLDELQKILECKHKLDQHIEAVFYGVEPSDVRHQQGTFGEAFRKHEHRFGQESGKVRRWRDTLTQVAGYSGWRSKNQNEATLVENISQRIHKNLIPNLPSSMNKLVGINSRVKQVISYIGIGLNDVRYIGICGMGGIGKTTIARIVYEAIKSEFEVTYFLANVSETCEKNGIVQAQKELVDHINGSSRNCKNEYDGRRIIQASLFHKKVLLVLDDINEEKQLKNLAEEQDWFGSGSSIIITTRDMHLLKIHDAHGIYNVEGLGESEAFHLFHLKAFKQRKPAEEYLDLSKQAVKYCAGLPLALEVLGSHLYGRPIKDWHSALGKLKSLSHADIFDTLKISYNALDLMDKDIFLDIAYFFKGWPEVDVIKILEGCGYYVEIGILL	yes
A0A445C1B7	Arachis hypogaea (Peanut)	Viridiplantae	A0A445C1B7	A0A445C1C2	MASTSSTSKRSCKYHVFLSFRGEDTRAGFTSHLYAALTRKGITTFIDDSNLRRGDVISDELLTAIEESMFAIVVLSPNYVSSTWCLDELQKILECKHKLGQHVEAVFYGVEPSDVRHQKGTFGEAFWKHEYKFGQESDKVRRWRDALTQVAGYSGWTSKNQNEAILVENISQSIHKKLIPNLPSSMNKLVGIDSRVEQVISHIGIGLSDVRYIGICGMGGIGKTTIARIVYEAIQSEFEVSYFHASVRETCEKNGIVQAQKELVGHINGSSSNFNNEYDGRRIIQASLYRKKVLLVLDDINEEKQLKNLAEEQDWFGSGSRIIITTRDMHLLKIHDANKIYNVEGLGESEAFDLFGLKAFKQRKPAEEYLDLSKQAVQYCAGLPLALEVLGSHLCGRPVKDWHSALEKLMSFPHVGIFDTLKISYDGLDTMDKDIFLDIAYFFKGRSKDGVIKILERCGYHVEIGIATLIDRSLLTMNEKGRLEMHDLVEEMGKHIVIQESPNDPSKRSRLRGYEDINLVLTQNKGTEATRSIVLRDQDFYQEQDIMRWRDLTFSDICQLKFLILDGVEAPILSYIPCSLRVLRWRRCPMETLPFMDQGCELVEINLSDSSSIVQVWHGKKFLEKLKYLYLKCLYRLKQIPDLSEAPNLEILDVQCCDELNDFPSYLTRHKSLVKLILYRCSSLETLASKLEMNSLKELDLGFCTSMRKPPEFGECMKHLSVLSLWGTAIEELPTTVGCLVGLKDLRLQHCQRLTCLPDSIQKLKFLTFFNLSYCPNVFQSLHSLFGLTSLDTLILSGCFVISQESWSYNLGNLVSLTDLDLSHNNFVRVPINIHKLPRLRHLNLDYCPSLKVLPELPSSIRELNARDCASLDTWHSNVISKVCCGFAASANHDSDGLLHMWVAQNEGEEIPLWFVHQEEGNGVSVTLPHNETMALALCFRLCPRRSSRNYVVNLPVICNGKEFIKKHLTVLRETKNSQHFILCLSSDYFVDQFCQDYRFELVFPSNVEMKAHSSGARWVCKQDIQDLKNSGTETSKRKATFDLNMNITPPSSPCRKKMFMVTPSSVSPLEEEEEE	yes
A0A6P5MRT7	Arachis duranensis (Wild peanut)	Viridiplantae	A0A445C1B7	A0A445C1C2	MASTSSTSKRSCKYHVFLSFRGEDTRAGFTSHLYAALTRKGITTFIDDSNLRRGDVISDELLTAIEESMFAIVVLSPNYASSTWCLDELQKILECKHKLGQHVEAVFYGVEPSDVRHQKGTFGEAFWKHEYKFGQESDKVRRWRDALTQVAGYSGWTSKNQNEAILVENISQSIHKKLIPNLPSSMNKLVGIDSRVEQVISHIGIGLSDVRYIGICGMGGIGKTTIARIVYEAIQSEFEVSYFHASVRETCEKNGIVQAQKELVGHINGSSSNFNNEYDGRRIIQASLYRKKVLLVLDDINEEKQLKNLAEEQDWFGSGSRIIITTRDMHLLKIHDAYKIYNVEGLGESEAFDLFGLKAFKQRKPAEEYLDLSKQAVQYCAGLPLALEVLGSHLCGRPVKDWHSALEKLMSFPHVGIFDTLKISYDGLDTMDKDIFLDIAYFFKGRSKDGVIKILERCGYHVEIGIATLIDRSLLTMNEKGRLEMHDLVEEMGKHIVIQESPNDPSKRSRLRGYEDINLVLTQNKGTEATRSIVLRDQDFYQEQDIMRWRDLTFSDICQLKFLILDGVEAPILSYIPCSLRVLRWRRCPMETLPFMDQGCELVEINLSDSSSIVQVWHGKKFLEKLKYLYLKCLYRLKQIPDLSEAPNLEILDVQCCDELNDFPSNLTRHKSLVKLILYRCSSLETLASKLEMNSLKELDLGFCTSMRKPPEFGECMKHLSVLSLWGTAIEELPTTVGCLVGLKELRLQHCQRRTCLPDSIQKLKFLTFFNLSYCPNVFQSLHSLFGLTSLDTLILSGCFVTSQESWSYNLGNLVSLTDLDLSHNNFVRVPINIHKLPRLRHLNLDYCPSLKVLPELPSSIRELNARDCASLDTWHSNVISKVCCGFAASANHDSDGLLHMWVAQNEGDEIPLWFVHQEQGNGVSVTLPHNETMALALCFRLCPRRSSRNYVVNLPVICNGKEFIKKHLTVLRETKNSQHFILCSSSDYFVDQFCRDYRFELVFPSNVEMKAHSSGARWVCKQDIQDLKNSGTETSKRKATFDLNMNITPPSSPCRKKMFMVTPSSVSPLEEEEEE	yes
A0A445C1C2	Arachis hypogaea (Peanut)	Viridiplantae	A0A445C1C2	A0A445C1C2	MASTSSSSSTLSCKYHVFLSFRGEDTRSAFTSHLYAALTRKGITTFIDDTNLRKGDVISHELLTAIENSIFAIIVLSPNYASSSWCLDELQKILECKHKLGQHVEAVFYGVEPSDVRHQKGTFEEAFRKHEHRFGQESDKVRKWRDALTQVAGYSGWTSKNQNEAALVENISQSIHKKLIPNLPSSMNKLVGIDSRVEQVISHIGIGLNDVRYIGICGMGGIGKTTTARIVYEAIQSEFEVSYFLANVRETCEKNGIVQAQKELVGHINGSSSNLINEHDGRRIIRASLCHKKVLLVLDDINEEKQLKNLAEEQDWFGSGSRIIITTRDMHLLKIHDAYEIYNVEVLGESESFDLFHLKAFKQRKPAEEYLDLSKQAVKYCAGLPLALEVLGSHLCGRPVKDWHSALGKLKSIPHVDIFDTLKISYDGLDTMDKDIFLDIAYLFKGRSKDGVIKILEWCGYHAEIGISTLIDRSLLTIKNGILEMHDLVEKMGKHIVIQESPNDPSKRSRLRGYEDINPVLTRNKGTEATHSIVLDNMKVYEEQNEVHWRDLTFSNICQLKLLILDGVKAPILSYIPPSLRVLSWIECPMETLPFMDHYYELVEISVSYSSSIVQVWHGKKFLEKLKYLYLSYCHRLKQIPDFSEAPNLEILHVEWCGELNDFPSYLTCHKSLVKLILFCCSSLETLGSKLEMSSLEELDLSFCTSMRKLAEFGECMKHLSVLSLSETAIEELPTTVGCLVGLKELHLDGCKRLTCLPDSIQKLKSLTLLDLSGCPNVLQSLHFLSSLTSLDTLGLSGCFVTSQESWSFDLGNLASLTDLDLSYNDFIRVPINIHELPRLRCLDLDYCPNLKVLPELPSSIRELYARHSESLDTWHWNVISKVCCGFAASANHHSYGLLQMWVAQKQIKIFGLTIGEEIPLWFVHQEEGNGVTVTLPHNETMALALCFRLRPTNSRPKFGRDLSVICNGKEFIKQEHLTAACETKNSQHFILCLTSDYFVDQFCQDCRFQLVLPWDVKMKVESCGARWVCKQDIQDLKKSGTQTSKRKATFDLNF	yes
A0A444XYP4	Arachis hypogaea (Peanut)	Viridiplantae	A0A444XYP4	A0A445CAG1	MKVFLENFDGSEEHLFPIFLDCDFINIRKFPLMANHGVASFDYTYDVFLSFRRGVHRAFIDHLYKALDCIDIKTFKDDDKEESTTEEEETNPDLIEKIERSRISVIVLCKDFPFSTRCLDEVAKIMECYDKKTMQVVGLFYDGVIAANVRWQKEDTAYGKAITQHKERLRLGEESDKIKTWRSALSRVCDLIALNCDKKYETELISMIVKGVSARLPPLRLQMKDVVGLDSRFEEVKSHLDIGNNDAVQMVAICGPPGIGKTTFAAYIYNNVINNQYIAASFISNIRDKPKVEDLQSTLLSEMGENRESRKGDTDGGGREIKRKLSVKKVLLVLDGVDKIEQLKSLAGGCDWFGPGSKIIITTRDATLLNRHRVKIKRYQMTELSDDDSRKLFCWYAFDDSEPAQNFANLVPQALSIAKGIPLALKKLGSRLKDRSLDEWEMELDRYNKVPEAFEFLLKSFGN	yes
A0A444XYP9	Arachis hypogaea (Peanut)	Viridiplantae	A0A444XYP9	A0A445CAG1	MANHGVASFDYTYDVFLSFRRGVHRAFIDHLYKALDCIDIKTFKDDDKEESTTEEEETNPDLIEKIERSRISVIVLCKDFPFSTRCLDEVAKIMECYDKKTMQVVGLFYDGVIAANVRWQKEDTAYGKAITQHKERLRLGEESDKIKTWRSALSRVCDLIALNCDKKYETELISMIVKGVSARLPPLRLQMKDVVGLDSRFEEVKSHLDIGNNDAVQMVAICGPPGIGKTTFAAYIYNNVINNQYIAASFISNIRDKPKVEDLQSTLLSEMGENRESRKGDTDGGGREIKRKLSVKKVLLVLDGVDKIEQLKSLAGGCDWFGPGSKIIITTRDATLLNRHRVKIKRYQMTELSDDDSRKLFCWYAFDDSEPAQNFANLVPQALSIAKGIPLALKKLGSRLKDRSLDEWEMELDRYNKVPEAFEFLLKSFGN	yes
A0A445CAG1	Arachis hypogaea (Peanut)	Viridiplantae	A0A445CAG1	A0A445CAG1	MANHGVASFDYTYDVFLSFRRGVHRAFIDHLYKALDGVDIKIFKDDDEEESTTEEEETKPDLLEKIVRSRISVVVLCKDFPFSTRCLDEVAKIMECYDKKTMQVVGLFYDGVIAADVRWQKEDRAYGKAITQHKERLGLGEESEKIKTWRSALFRVCELIALNCDKKYETELISMIAKGVSARFPPLRKTTFAAYIYNNIINNQYIAASFISNIRDKPKVEDLQSTLLSEMGEKRESRRGDTDGGGREIKRKLSVKKVLLVLDGVDKIEQLKSLAGGCDWFGPGSKIIITTRDATLLNRHRVKIKRYQMTELSDDDSHKLSCWYAFDDSEPAQNFANLVPQALSIAKGVPLALKKLGSILKEWEMELDRYNKVPEAFEFLLKSFGN	yes
A0A6P4BXZ7	Arachis duranensis (Wild peanut)	Viridiplantae	A0A6P4BXZ7	A0A445CAG1	MANHGVASFDYTYDVFLSFRRGVHRAFIDHLYKALDGIDIKTFKDDDKEESTTEEEETNPDLIEKIERSRISVVVLCKDFPFSTRCLDEVAKIMECYEKKTMQVVGLFYDGVTAADVRWQKEDRAYGKAITQHKERLGLGEESDKIKTWRSALSRVCDLIALNCDKKYETELISMIVKGVSARLPPLRLQIKDVIGLDSRFEEVKSHLDIGNNDAVQMLAICGPPGIGKTTFAAYIYNNIINHQYIAASFISNIRDKPKVEDLQSTLLSEMGEKRESRRGDTDGGGREIKRKLSVKKVLLVLDGVDKIEQLKSLAGGCDWFGPGSKIIITTRDATLLNRHRVKIKRYQMTELSDDDSRKLFCWYAFDGGEPAQNFANLVPQALSIAKGIPLALKKLGSRLKDRSLDEWEMELDRYNKVPEAFEFLLKSFGN	yes
A0A445CNM5	Arachis hypogaea (Peanut)	Viridiplantae	A0A445CNM5	A0A445CNM5	MSGGSTSLSCSFSSFSYGWTYDVFISFRGTDTRHGFTGHLYSALSHRGIRTFIDDQDLQRGHEITPSLLKAIQESRIAILVFSANYASSSFCLDELATIINCVKSKGRLVLPVFYGVDPSDVRHQRGAYGEALATHEERFKDNLDIVHNWRNALHQAANLSGWHFKQGDGYEYKFIGKIVEVVSRNIRRGVLPVADYPVGLESKVVQVNSLLEVGSNDGVRMFGIHGIGGIGKTTLALAVYNCIADHFEGLCFLQRVRESSSKHGLVHLQNILLSELLGENKFKSTSVQQGISIIQHRLQQKKILLILDDVDRQEQLQALAGNPDWFGPGSRVIITTRDTHLLSCHGVERSYELEVTYAHGLPLALEVIGSNMFGKSIGEWKSAINQYERIPNKNIHEILKVSFDALEEEEKSVFLDIACCFRGYTLAEVEDILHAHHGACMKYHIGVLVEKSLIKIQELGEITLHDLIEHMGKELVRQESPKVLGKRSRLWWHEDIVQVLENNQGTSEIEIIHLNFPSTEDEEEEKVEWDGKAFKKMKNLKTLIIKNGHFSEGPRHFPNSLRVLEWWRYPSECLPSNFHPKKLSIFKLPNSCFLSLYLASLLKATKFATLKVLNFDNNKYLTQLPDISGLPNLQKLSFEHCENLISVHNSVGFLKQLKSLSAYCCGKLSSFPCINLPSLEELRLSGCSSLENFPEILEKMEKITGLHLEHTGIKALPLSFHKFSRLQRLTLSENKYCKIPSAIVMMPELVMLTFTPLENERLSIEGEETVSSMVSSNVEYLSISRCNLSDDFFPLDLRGNDFTFLPECIKECHFLRKLSVDYCPNLKEIRGIPPNLEHFSAIGCKSWTPSCTSMLTNQELHEAGNTRFALPGSRIPAWFEHHSKGASISFWFRNKFPAIALFLAIGLTDKDTVFVSPDVTINGKKGFPEFWTEMEQIFLFDLQMIQCDLGETLSENEWNHAEISCTASDHFLFIGEKFPVEPFAKEIGIHVFRQKSTMEDIRFTDPYKRRKLDEDSILMAYGPFSVLLTRRLLNPKPSSFSLSHLLTFTNSFSTSQDPNPKPSTLSARLSFVFDQIDAIEKERSEKNQALQRIRAWRQSKNPQSPLNDAVPPSSESAKDDKPNSADAAAAEPAVAATNLEEVKKEVELVHPWPEWIQLMETLVHQNYFDHRRKDEDKMVQDVGFDAPGDVADDSDIDFTKDFKSVHDACLNFGKDRFDILRSLSRQDIQVLVGFGCPNVDKKVVFSAKLLRKHAHLDEGDVCSSCSLRNNCDRAYLLTNKEDDARTLDVMRILLSFGFDPVNGPITNKSLLKQKSVKTVVRKLLHEVVKLSSVPIDPNLPPPIIRKPPPKVKQPPPPPKKRVGRDDVEMKKGDWLCPKCDFMNFAKNTICLQCDAKRPKRQLLPGEWECPQCNFLNYRRNVVCFHCECKRPHDEFMESQMQDTKLSSKPRFNNNKVSRPEVSNAWNFDFDDNESDGADVAAFEYADAKAIDEDFPSDNLARQGNYRGWEGDFGKNNRVQGSQDEEYANPGALKPGVGFDDFEDEDDDDIDSYELESKTHSSSTRVQPSRNHFSEVEGSSDLDDVEDTYDKKHARNRTGSRKNMRSRDPFSGSEDDELDLDTEQRAIHSNFKSSHSYSANQKRKGRGPTKKLSFGSDSDEDDVGAGGLFSDDDDDLDDVYSSRKNKGNKHDSSRPNKGTRPDSGKRSFTEYRKSGSTGGRSQNKFRDDYGGSSQHSYRNGRGSQGNDRSWKKFEDFDKSTSYGNGRGKSFGNGRGSRGSDRNSRRFEDRGRSAGQFNKYGGGVEVEDEEKFREMVSQTKNSGCRYFQWIDETNEKSVGLEESSKNGTLAFLLASYKVEGDMAVPLYQPSTPSKMLHQDIEKVCIFFPGHQLLQDEIVPLHLQHKSNNQVDIGCLLLLADFDQYRRLSWESAVFAWTYHSLCSAAHRSMTDIARCMPLLMSWIYHHFPTWCPSDRQTLTFSLAMSSDGRHMMTQICRPCHQTG	yes
A0A444YYL3	Arachis hypogaea (Peanut)	Viridiplantae	A0A444YYL3	A0A445D435	MGLQPSHSSSSFSWHWEYDVFLNFRGPDTRYGFTGYLYKALCDKGIRAFMDFGDIHRGNEISASLMKAIEASRIAILVFSKNYAESSYCLNELVKIMECSQRHGQFVLPVFYGIDPSVVRHQKGIYEEALAKTGRTFEHAMDRVQRWRTAMADAANLSGLHFKGDGYGYEFVEKIVEQVSRVIKRVGDYPIELESQEQASYSSLAPSSSNGWKYDVFLSFRGTDTRFGFTGNLYNVLCGKGIHTFMDDEALHRGNEISGTLDKAIEGSKIAILVFSKNYAYSSYCLDELVKIMKCSQSHSQCVLPVFYNVDPPHVRHQHGSYEEALAKHEERFSDVERLRDWRAALHQAANLTGFHFKGNEYEHEFIGKIVRVVSRNIRNIASPVVGIQENGGTEAESLLQDNQRNNSKVKAETEANVENFMEVDVFEKSVGVQLESLKRKKRELEGQIRAINDQITEFQRKTVAKRKKAFDSGKKCQVESIVT	yes
A0A445D435	Arachis hypogaea (Peanut)	Viridiplantae	A0A445D435	A0A445D435	MGLQPSHSSSSSSWHWEYDVFLNFRGPDTRYGFTGYLYKALCDKGIHAFMDFDDIHRGNEISASLMKAIEASRIAILVFSKNYAESSYCLNELVKIMECSQRHGQFVLPVFYGVDPSVVRHQKGIYEEALAKTGRTFEHAMDRVQRWRTAMADAANLSGLHFKGDGYGYEFVEKIVEQVSRLIKRVDDYPIELESQEQASYSSLAPSLSNGWKYDVFLSFRGTDTRFGFTGNLYNVLCGKGIHTFMDDESLHRGNEISRTLDKAIEGSKIAILVFSKNYAYSSYCLDELVKIMKCSQSNSQCVLPVFYNVDPPHVRHQRGSYEEALAKHEERFKNDVDRLRDWRAALHQAANLTGFHFKGNEYEHEFIGKIVRVVSRNIRNIASPVVGIHENGGTEAESLLQDNQRNTSKVKAETEANVENFMEVDVFEKSVCVQLESLKRKKRELEGEICAINDQITEFQRKTVAKRKKAFDSGKNAKLKSIVT	yes
A0A6P4DKP2	Arachis duranensis (Wild peanut)	Viridiplantae	A0A6P4DKP2	A0A445D435	MGLQLQPSHSSSSSSWHWEYDVFLNFRGPDTRYGFTGYLYKALCDKGIHAFMDFDDIHRGNEISASLMKAIEASRIAILVFSKNYAESSYCLNELVKIMECSQRHGQFVLPVFYSVDPSVVRHQKGIYEEALAKTGRTFEHAMDRVQRWRTAMADAANLSGLHFKGDGYGYEFVEKIVEQVSRVIKRVGDYPVELESQEQASYSSLAPCLSNGWKYDVFLSFRGTDTRFGFTGNLYNVLCGKGIHTFMDDEALHRGNEISGTLDKAIEGSKIAILVFSKNYAYSSYCLDELVKIMKCSQSNSQCVLPVFYNVDPPHVRHQRGSYEEALAKHEERFKNDVDRLRDWRAALHQAANLTGFHFKGNEYEHEFIGKIVRVVSRNIRNIASPVVGIHENGGTEAESLLQDNQRNTSKVKAETEANVENFMEVDVFEKSVCVQLESLKRKKRELEGEIRAINDQITEFQRKTVAKRKKAFDSGKNAKLKSIVT	yes
A0A6P5NLB9	Arachis duranensis (Wild peanut)	Viridiplantae	A0A6P5NLB9	A0A445D435	MGLQLQPSHSSSSSSWHWEYDVFLNFRGPDTRYGFTGYLYKALCDKGIHAFMDFDDIHRGNEISASLMKAIEASRIAILVFSKNYAESSYCLNELVKIMECSQRHGQFVLPVFYSVDPSVVRHQKGIYEEALAKTGRTFEHAMDRVQRWRTAMADAANLSGLHFKGDGYGYEFVEKIVEQVSRVIKRVGDYPVELESQEQASYSSLAPCLSNGWKYDVFLSFRGTDTRFGFTGNLYNVLCGKGIHTFMDDEALHRGNEISGTLDKAIEGSKIAILVFSKNYAYSSYCLDELVKIMKCSQSNSQCVLPVFYNVDPPHVRHQRGSYEEALAKHEERFKNDVDRLRDWRAALHQAANLTGFHFKGNEYEHEFIGKIVRVVSRNIRNIASPVVGIHENGGTGSNLFAEAESLLQDNQRNTSKVKAETEANVENFMEVDVFEKSVCVQLESLKRKKRELEGEIRAINDQITEFQRKTVAKRKKAFDSGKNAKLKSIVT	yes
A0A445D438	Arachis hypogaea (Peanut)	Viridiplantae	A0A445D438	A0A445D438	MAGHRPLGDIRIKRIVKMGVLEVSILLEQPYLPTYLLWQKNKDMMTEESSGTNEIELIILQAPTSELIEWDGEAFKKMENLKTLIILSGNFSRSPNYLPNSLRLLEWREYPSYSLPVDFHPKKLAILKLPKNCLTLLRLVKEFVEMSVLDFSWNDWIKHIPDVSGGVEQMPSVSASSTTKRIDLSSCNMSDTFLQIFISQFSNVQELNLSESHFTILPECIKDCHLLRILYLTSCKNLQEIRGIPPNIEILNATDNTSLNCSSREALSDKKLHEEGRKRRFILPGTRIPSWFEHQRSGESVSFWFRNKFPAISLCFLFTEALEFDDQCSLFPHLKLVTHDSDNGGCIFSDQNQSCPRATRSHMRIYDLEDDEGQQFQQNEWNQAVVSLSVEDKSGERELRPEEWGSIEIGVHIIKERSSMDDIQFTLPLLDKDHHKALHMKDSHKHHMQQQQTSLPLLQPVDNLNWDPRSYIVRRLYIRPNRSKLTLWSPVTDAPGESSRTSCRGDTLNIHGSSPLSLSGKASEEDVPSISSCTASSTSTDKYLGDENVISDDDDVEMNAFYASLDVSGIPMLPCSRDKLVTTTVSKDKEAREALRSVQHVISHDASVLLHPELCSILKANLDHLCKLSADHGRISREASKVISEASRVLTHWSRDYSEASVKIDSIMSHLQKADELEMSLESNKKRFLEVGQLNVDKAMSVSQIEAGMFRKRKREIFEEGKTVKTQLDELKKNLPQWEHEHTLAKKTQATIIAEWWPSAYDRRLSLALSSDYGWDYEVFLSFRGLDTGKHFAGNLYYALKQRGIRTFYADRELEGGEELEPTLLKRIQDSKTAIPVFSPGYADSAFCLLELAAIMDNSKAKGRLVFPVFYGVSASDVRRQTGTYEEAMAKHQRRNDHHVVQKWREALQQAANLSGSSFKFHINADEWESALGHYERNLGKEIYDKLKRSFDRLEKEVQSVFLDIACCFKGLSRTEVNNMLRAHHGFCPIYAIRLLEEKSLIMIEDNEVRLHDKIHEMGRKIEQEGKHGHRYLLSSYEAIVQFFKHKGIHDKIEMIILDLSSSEEQVVEWDGEGFKDMESLKTLINRNVYFSQDPNHLPNSLREFVNMRVLNFDDAECVKAIPSLSSTPNLEELSFSNCESLTEIDESVGNLRKLKILNAFGCSKLRSFPPLKLPSIEELNFTSCSNLENFPKILEKMENLTKLELDCTAIKAIPDLFSAENLVELSFSYCVNLIEIDESVGFLIKLRLLNAFGCCKLRSFPSLLLPSLEELDLSWCSSLENFPEILDKMEKITRLRLQYTPIKELPNSIQNLTRLRDLEMLECGMLQLPSNITLLPELRHIVFCRTPNQDEGEEKLSWMESSNSTLHASQCTISHGIFPNLFGWFSMYMEELDLFRVNFRFLPDCIMECLLLKELNLDQCHNLQSIRWLPPNLETLSELREVGRNIWRFVPGSGNCIPEWFHPCNNGNSSVSFWFRNKFTAISLCVFLGALGKHQIAFYFCPKLEINGNTVNKWLLENKKYWFVQEAEADHIFILHEKQMKYENSVNEALVRNKEWNHAKIFVDVYSPRGWTEIDMQIGIHVFKEKNSMKDVQFTNPYNNVTGESNSVDSTQQSGTSIVQELILRSCKSFEVLPSNPTMFQNIEELNVEECPQLPKLLWKLLKDRIDSLPKLSRLTLKSCDLSDEDLELILSCFLQLKWLILSNNSFTTIPDCIEDLSSLLLLHVDNCNQLRDISVLPPDLQYINARNCMSLTSRSSDVILSQAFHEVEYLDIVVLRRQIPKWFDHCCKGGSADFWVRRKFPNIALFFLLGGQDEQRTDHMCEFHLFINDLLVLQGEREWPVDHVWLFDLQIHLTESERHNIREQIKSGWNHVKISCSVMNEPKDVIVKGCGIHLYKERMNIHDVSFISPDLHGSNSAYDNINDDLDFYDETSQDVVFPTVLAKFFPKNIAELLGNLHSGKRTGDDLSDYDEELELDSETDNQSMEVEEEQYSASINLQIPEICKISNHEKETDANSHKILMDPSRGTQEAFVSINEEELKHHKKGKFNKDGIGPESSMTASRRINNGTQVGDKINSGKEINGSSNPHVSENIGLHKSKQKSIILVEANAEAIDINENQVDIYHTHTHFPARIDNGQQSVPNAEAYTSIVESSVNEDNMETFYASLEAETDSESYPHGNQANIVSVITRPSEETKKELQFLRDLVTKKFSLLLHPGRSGLLKDKLKYLLTLPPEEGVSLRTNLLLSQLSTSFAQWSVDYNIASVKLESADKELLRAEKVREELKGNKEEYKGVKMVEDTLRDQLESLEEKKRELEVQINAIKTEIADLSAESNIAAKRKREVFEIAKILRSERDGLRNQVPRLKAEKEWAKVTQVNIEAEWSLLAEQVIGITTFEE	yes
A0A445D462	Arachis hypogaea (Peanut)	Viridiplantae	A0A445D462	A0A445D438	MAGHRPLGDIRIKRIVKMGVLEVSILLEQPYLPTYLLWQKNKDMMTEESSGTNEIELIILQAPTSELIEWDGEAFKKMENLKTLIILSGNFSRSPNYLPNSLRLLEWREYPSYSLPVDFHPKKLAILKLPKNCLTLLRLVKEFVEMSVLDFSWNDWIKHIPDVSGAPNLKELNFACCGNLINVDKSVGYLSKLRSLDFQGCIKLRNLPSLMLPSLRKLTLVNCSSLVSFPEILGKMEKITYLDLYSTSIRELPYSICNLTRLQEFDLRDGGTVLLPSSIFMFGELLELKFHGYKSLLLSNEGGVEQMPSVSASSTTKRIDLSSCNMSDTFLQIFISQFSNVQELNLSESHFTILPECIKDCHLLRILYLTSCKNLQEIRGIPPNIEILNATDNTSLNCSSREALSDKKLHEEGRKRRFILPGTRIPSWFEHQRSGESVSFWFRNKFPAISLCFLFTEALEFDDQCSLFPHLKLVTHDSDNGGCIFSDQNQSCPRATRSHMRIYDLEDDEGQQFQQNEWNQAVVSLSVEDKSGERELRPEEWGSIEIGVHIIKERSSMDDIQFTLPLLDKDHHKALHMKDSHKHHMQQQQTSLPLLQPVDNLNWDPRSYIVRRRESSRTSCRGDTLNIHGSSPLSLSGKASEEDVPSISSCTASSTSTDKYLGDENVISDDDDVEMNAFYASLDVSGIPMLPCSRDKLVTTTVSKDKEAREALRSVQHVISHDASVLLHPELCSILKANLDHLCKLSADHGRISREASKVISEASRVLTHWSRDYSEASVKIDSIMSHLQKADELEMSLESNKKRFLEVGQLNVDKAMSVSQIEAGMFRKRKREIFEEGKTVKTQLDELKKNLPQWEHEHTLAKKTQATIIAEWWPSAYDRRLSLALSSDYGWDYEVFLSFRGLDTGKHFAGNLYYALKQRGIRTFYADRELEGGEELEPTLLKRIQDSKTAIPVFSPGYADSAFCLLELAAIMDNSKAKGRLVFPVFYGVSASDVRRQTGTYEEAMAKHQRRNDHHVVQKWREALQQAANLSGSSFKFHINADEWESALGHYERNLGKEIYDKLKRSFDRLEKEVQSVFLDIACCFKGLSRTEVNNMLRAHHGFCPIYAIRLLEEKSLIMIEDNEVRLHDKIHEMGRKIEQEGKHGHRYLLSSYEAIVQFFKHKGIHDKIEMIILDLSSSEEQVVEWDGEGFKDMESLKTLINRNVYFSQDPNHLPNSLREFVNMRVLNFDDAECVKAIPSLSSTPNLEELSFSNCESLTEIDESVGNLRKLKILNAFGCSKLRSFPPLKLPSIEELNFTSCSNLENFPKILEKMENLTKLELDCTAIKAIPDLFSAENLVELSFSYCVNLIEIDESVGFLIKLRLLNAFGCCKLRSFPSLLLPSLEELDLSWCSSLENFPEILDKMEKITRLRLQYTPIKELPNSIQNLTRLRDLEMLECGMLQLPSNITLLPELRHIVFCRTPNQDEGEEKLSWMESSNSTLHASQCTISHGIFPNLFGWFSMYMEELDLFRVNFRFLPDCIMECLLLKELNLDQCHNLQSIRWLPPNLETLSELREVGRNIWRFVPGSGNCIPEWFHPCNNGNSSVSFWFRNKFTAISLCVFLGALGKHQIAFYFCPKLEINGNTVNKWLLENKKYWFVQEAEADHIFILHEKQMKYENSVNEALVRNKEWNHAKIFVDVYSPRGWTEIDMQIGIHVFKEKNSMKDVQFTNPYNNVTGESNSVDSTQQSGTSIVQELILRSCKSFEVLPSNPTMFQNIEELNVEECPQLPKLLWKLLKDRIDSLPKLSRLTLKSCDLSDEDLELILSCFLQLKWLILSNNSFTTIPDCIEDLSSLLLLHVDNCNQLRDISVLPPDLQYINARNCMSLTSRSSDVILSQAFHEVEYLDIVVLRRQIPKWFDHCCKGGSADFWVRRKFPNIALFFLLGGQDEQRTDHMCEFHLFINDLLVLQGEREWPVDHVWLFDLQIHLTESERHNIREQIKSGWNHVKISCSVMNEPKDVIVKGCGIHLYKERMNIHDVSFISPDLHGSNSAYDNINDDLDFYDETSQDVVFPTVLAKFFPKNIAELLGNLHSGKRTGDDLSDYDEELELDSETDNQSMEVEEEQYSASINLQIPEICKISNHEKETDANSHKILMDPSRGTQEAFVSINEEELKHHKKGKFNKDGIGPESSMTASRRINNGTQVGDKINSGKEINGSSNPHVSENIGLHKSKQKSIILVEANAEAIDINENQVDIYHTHTHFPARIDNGQQSVPNAEAYTSIVESSVNEDNMETFYASLEAETDSESYPHGNQANIVSVITRPSEETKKELQFLRDLVTKKFSLLLHPGRSGLLKDKLKYLLTLPPEEGVSLRTNLLLSQLSTSFAQWSVDYNIASVKLESADKELLRAEKVREELKGNKEEYKGVKMVEDTLRDQLESLEEKKRELEVQINAIKTEIADLSAESNIAAKRKREVFEIAKILRSERDGLRNQVPRLKAEKEWAKVTQVNIEAEWSLLAEQVIGITTFEE	yes
A0A445D4E2	Arachis hypogaea (Peanut)	Viridiplantae	A0A445D4E2	A0A445D4E2	MGLQPSHSSSSSSWHWEYDVFLNFRGPDTRYGFTGYLYKALCDKGIHAFMDFDDIHRGNEISASLMKAIEASRIAILVFSKNYAESSYCLNELVKIMECSQRHGQFVLPVFYGVDPSVVRHQKGIYEEALAKTGRTFEHAMDRVQRWRTAMADAANLSGLHFKGNEYEHEFIGKIVRVVSRNIRNIASPVVGIHENGGTEAESLLQDNQRNTSKVKAETEANVENFMEVDVFEKSVCVQLESLKRKKRELEGEICAINDQITEFQRKTVAKRKKAFDSGKNAKLKSIVT	yes
A0A444YYJ4	Arachis hypogaea (Peanut)	Viridiplantae	A0A444YYJ4	A0A445D4M6	MDDVGLHRGNDISRTLIQAIQGSRIAIIVFSENYADSTYCLDELVKILECQESDGQFILPVFYDVYHSDVRRQTGSFGAAIAKHEEKFKDDLSKVEKWKRALHRAANFTGFVFDGKKYEHELIGKIVEVVSREIKRVALHVADYPIGLESQVSEVKSLIFSDGYDGVHMVGIHGNGGSGKTTIAHAIYNLIANGFESICFLENVRENSYKHGLVYLQNMLLSNVFERKNLKSTSFDQGISTIKHWLQQKRILLILDDVDKPEQLQALAGKPDWFGRGTRVIVTTRDKYLLESHGIERIYEMENSNSESNISTASDGKDNGDQLGEKNHFPRTSQ	yes
A0A445D4M6	Arachis hypogaea (Peanut)	Viridiplantae	A0A445D4M6	A0A445D4M6	MDDVGLHRGNDISRTLIEAIKGSRIAIIVFSQNYADSTYCLDELVKILECQESDGQFVLPVFYDVYHSDVRRQTGSFGAAMAKHEEKFKDDLSKVEKWKRALHRAAIFTGFVFDGKKYEHELIGKIVEVVSREIKRVALHVADYPIGLESQVSEVKSLIFSDGYDGVHMVGIHGNGGSGKTTIAHAIYNLIANGFESICFLENVRENSYQHGLVYLQNMLLSNVFERKNLKATSFEQGISTIKHWLQQKKILLILDDVDKPEQLQALAGKPDWFGRGTRVIVTTRDKYILESHGIERIYEMENSNSESNISASDGKDNGDQLGEKNHFPRSSQ	yes
A0A445D914	Arachis hypogaea (Peanut)	Viridiplantae	A0A445D914	A0A445D914	MALNGGSSGRSKWKYHIFLSFRGEDTRLGFTDHLYTALQKRSIDTFRDNEELRTGEFISQQLLHAIEDSLCAVVVLSPNYANSGWCLDELKKIVETKGRFGMIVPVFYDVDPSDVRYQKGKFAEAFEKHEERYRAQKDKVQQWRDALTFVANLSGCTSQDRYESQLIDEIAEEVWTKVEPQLPTKDDDDLVAIESKVNDVRSCLSLEPKGDVLFLGIWGMGGLGKTTLASVVCKRIRREFEDYCILRVGDVSKEGDLVNLQNQLLSHLKLRSRVIETLVQGRDNIRNLLYKKRILIVLDDVRTIEQLENLVGNKEWFGPGSRIVVTTRDKNLLSSHGVFKIYEMEVLNTDESLQLFHQEAFKGELPKEEYLELSKRFVSYTGGLPLALKVLGSNLRRRSIDEWEDALDEIRKDPDGGIMNLLRISYDMLKEGYKTIFLDIACFFRGWYRDKVTKILTNCGLNPTKGISELIGKSLITCNKGVLGMHDLLEDMGKQIVFQESEKDPGKRSRLSSLDDIDQVLEENTGTENIEGMVLKQQFESYSKAANWHPEAFSKMRNLRLLIVLCDLHLSHGFKCLPRSLKVLIWTECPLKALPLDIELRRLVHLQMNNSKLEKPWNGSQVFEGLKVIDLSYSKDLIQTPDISEVPLLEELFLDGCVSLVELHLRILQC	yes
A0A445DAG5	Arachis hypogaea (Peanut)	Viridiplantae	A0A445DAG5	A0A445DAG5	MAASYFKYDVFLSFRGHTRREFTDALYHALVNKRIETFRDSENLRIGEELEGALLEAIERSRMSILILCDEYPTSKWCLDELVKIMECSGNGTKRPVLPVYFRVAKSDVQFQKNKYETAMAAHQAKGRNNHKLEAWKSALSEVGKIYGQLCDQKTAWGEAIDNIVEEVTKRLPPLPLYIDRPLGCDSELEEAKSLLEIGSHATCFMLGIHGDVGLEKDFEIVINQLKEEDSPGNVVSIVGMGGLGKTTLARKIYNSDEVKMLFPCRAWATVSKDYSGKEVFKSLFKCLKPSASKFEDSSSEEELKQKVKKCLEGKKYLVVLDDVWDSKAWRTIKNCFPENNNGGMILVTTRNDQVAYVSESKKPHHKLSFMDKERSWELFHKEVFCRRNCPPELESIGRSIVETCKDHIPEDCQVNVLYFPESFTKINRTVTDEYLKGLVKSLRFLKTGFSESNDLCKFQSLETCDMTYVINGLSIGGFKKLRHLRSEFGVSLSADEVGVNDKMQNLQTLGYVSADSQLGSLLDNGCFPNLRKLGLKIDSTEENLRRLHCLSNLRKLVLMFEECRTPLDRIAFPSNLIKITLSGFKDLKSKDMNTLGQIPNLQILKVRYGNCEEETLNCGTAGSFLRLQVFIMDGVNITRLSSEEGAMPRLRRAVFYNCHDLKEVTKQMRSLGRNLEFIDYDDYRTGDYI	yes
A0A445DAM4	Arachis hypogaea (Peanut)	Viridiplantae	A0A445DAM4	A0A445DAM4	MADHDAESSSSHFIYDVFLSFRGFTRYEFTDRLYHALCKRGITTFRDDENLRVGDRIRDTLLEAIERSRMSIAVLCKDYASSTWCLDELVQIMKCWNNGKNQPILPIFYQVEPSDMRRQRNQYEKDMMKHEDRYGKDSHDIKAWRSALREVANLSGVTCTVKSYESEIINKIVQEVSEKLPPEPLYIKHPIGFDSHFEAVFRHQFEAASFLHKVSEKSRRSADGLENLQETLLHEMGVHKKPKLGSTLKGSSIIKQSLHNKRVFLVLDDVDSIEQLDSLAGEGDWFCPGSRIVITTRDAKFLNNQVLDGFKIEKYCINEGEFEGMQGARSNQKQDKVFEEDMVGFVDIFNNVTKQLKENETNLNVISVIGMGGLGKTILIKKIYNNNEVKKLFSYCVWITVSKDYKATELLQILLKGCGLSESTKGKDISEDDQKSKVQKFLEKKKYLIVLDDIWEPEVWAEVECLFPDNNKGSAILITSRNDGVANYTGSKSYFPPLLDEDESWKLFCKKVFKGGECPSVLESIGRLMTEKCRGLPLAIITLAGVVGKKKRLTVEWMRIMRSVIWYLAKDNSKVTKAPKTGILDAPELEDIAEEYLNELVMVAKRRSDGGVKSCRIHDLLLDLCISEIRAEKECSTKDQPDPICTLPNLETLIVEEHFHRYKLPHGIWRLKKLRHLEGRLYITSKTVPPDTSGEDCLPNLQTL	yes
A0A445DCZ1	Arachis hypogaea (Peanut)	Viridiplantae	A0A445DCZ1	A0A445DCZ1	MSTSSSGKKYDVFISFRGEDTRTGFTSHLRSALERQKIEIYIDTKMKRGEEVWPELSQAIKNSHMSIVVFSENYASSKWCLRELVQIMECRSKQEQVVIPVFYKTDPSHVRKQTGSYGEALANLEPDLRKDVPFQVEVSSWKKALNKAANLSGWDSNKYREDESQLVEDIVKDIRTKLYQKCPNKIEGVIGNDEVFKNLESLLKQHSVIGIWGMGGVGKTTIARALFAKHFPRYDSSCFLEGVREKFDKRGKTYLLDKLLSLLNEPIHSCDFEKSSSIKKKIRSSNVFIVLDDVSCVDQLEVLLQEVGDIHQRSRLIITTRDRNILQGWKVNEIYELKVLNNSDSLNLFSLHAFEKELPEEKFKDLSEKAVRYAGGLPLALKVFGRFLHTKNLKFWEDALRKIEKYPLDGVQRVLQVSFDGLDKQEKDIFLDIAFFFKGEDAELTKRMLSASGLNAECGIDILVNKALITISSNNKIRMHDLLQQVGWKIVSQECEDPSGRSRLRDREDVSDALQSEKEAPMVKGITLNSFEIDFDLSANAFNKMINLRFLRFGKSISWNVSHLELLKSISNKLVYFEWNGYPFKSLPPKFGAKLLFEIHLRDSNVEELWQQVQDLENLEKIDLSGCKKLMKLPNLSKAPKLKWVYLSGCESLCAIHVSDLSVDELVTLKMDGCKKLERLECKKHLPSLKEINLDGCLSLEEFSVTSDLLERLDLSNTGIKKLCSSIGRLHKLVWLNLEGLGLENLPDELSSLKSLKELKISSNESINKQKLHVLCSGLQALKILHLKQCDKLCELPDNISFLSQLNELRLDGSSVEKLPASIKGLQELEILSLKNCCKIQSLPELPPLIKEFWADNCTSLESVSTLMSFLGKMKGKDTLISLKKCTKLSEKSVEIIEECAQLIMMNDAFVNASNCYKYNTRVGVCFAGSRVPREFTYRRTESSSITIQLPEPSNCLGFIYCVVLSKGKSNVNIRCQCYSADSRKVGCSGILDGNIISDSADHVYVWYDAFHCRSILENHEVQLRFQFCETTDNGDNLVGLSSVKECGVQPIRISDLDSCLLSQELKKELTLELGKKLGLVLDIMQRYAEVESRFFLALENGWNIEISLMIEYAERLRAMSALLKKESNGVGTQMPNREGDQSGHFHVTF	yes
A0A445DD12	Arachis hypogaea (Peanut)	Viridiplantae	A0A445DD12	A0A445DD12	MASGSSSGSIPPPTRSWTYHVFLSFRGEDTRTGFTGHLYAALNRKGITTYKDDQNLRKGDVISKELLKAIEESMFAVIVFSPDYASSSWCLDELQKIIECKNQLGQQIEAVFYGVEPSDVRHQRGSFEKALKKHEKRHDSEKVKRWRDALTQVAAHSGWTSKNQDEAVLVENIAQHIFEILIPKLPSSMKNLVGINSKVEQVITLMGLGLNDVRFIGISGMGGMGKTTIARAVFETIRCGFEVTCFLANVRENCEKKDITDMQKQLLDQMNISSNAVYNQYDGRTIIQNSLRLKKVLLILDDVNQENQLENLAGEQAWFGPGSRIIITTRDVEALKGPEVHETYEVEGLVESEALNLFCLKAFKQQKPTEGFLDLSKEVVKYSGGLPLALEVLGSYLNGRPIAVWYSAIERIKKTSHSEIIDVLKISYEGLEDTEKDIFLDIACFFKGDEKDGVTKKLKRCGHDAEIGIDILINKSLITIDIHGCLGMHDLLEEMGKQIVIQESPNDACNRSRLWCSEDVEFVLAQKEKTKATHGIVLRKWYSEAEVIQRDLSLSKMCQLKLLILDDVKAPILCYIPCTLKIFRWRHCPLKILPLTDHQSYELVEIDLPYSEIVELWDGQKVLEKLEYLNLVGCKQLKQTPDLSMAPNLKELDLRECEELDYIHPSLAHHKRLVELNLGCCERLETLGDKLEMSSLEELYLDWCSSLRRLPDLSGAPNLKILDLRGCKELDYIHPSLAHHKRLVELNLGYCERLETLGDKLEMSSLERLDLYSCSSLRRLPEFGECMKQLSKIILAYTDIESLTVRADYDDSDGSSREESTLSYDIAHLASLTDLDLSENMFLRVPISIHQLTRLTRLQLWDCSELEVLPELPSSLRELGAGGCYSLAAWNVDEVISKACCGFAESASQDREDFLQMLITGEEIPAWFEHQEEDNGVSVSFPQNCPSIETIALALCFVIEIEEDIYPIMPSVICNGKEFINASLYPFDGSDNLFIVCVNGYYCSKLLCQHNRFQILSPDDDNIDIRVKRCGARWVFKQDMQDFKKRKATLELNMDISHSSASRNKMLVVDSPIYEEEIEPAATAEASICHLASRKSSDPPQLLPPFPLQEVHETYNVEGLMESEALNLFSLEAFNLPKPSEEFLDLSKEVVKEVVKYSGGLPLALQVLGSYLNGRPIVVWHSAIEKIKQFSHSEIIDVLKISFDGLDDMEKNIFLDIACFFKGYEKGNVTRILEGCGYQAELGLHILINRSLVTINKYDQLEMHDLLEEMGKRIVIQESPNDPSKRSRLWCYEDLNSVLAQKKGTEAIQSIVLNSSSEKHLRFEAFSKLKLSKLLILCGVEVEVEPPSDLPCLPSTLKVLHWWRCPLKTLPLAETEHEFAEIELRFSRIEELWLGKKFLGNLKYLNLSHSWYLKETPDFSGTPILETLILGDCPDLREVHPSLLLHENLVLLDLSKCISLKTFPGILYMTSLKELILKDCRSFENRPEFGECMKQLSRLCLEGTAVRELPSSLFRLPITINKRKSREPALLLDSGQHLASKRKISSSLSLDKISHN	yes
A0A445DG63	Arachis hypogaea (Peanut)	Viridiplantae	A0A445DG63	A0A445DG63	MVAALVPKGELDGEMGDAYMAMQARMMSQALQKLSHSLSVSQCILIFINQAIKDSRISIVVFSRSYGDSTWWLKELEKIIECQSSKGQKVAPMFYGVDPSEAGAAFACRELLKKAACLPCFVTLNWLPKEVVNARHQRLKRAMDLSMKHEYLPEDLQKAKDDATESCNIKSFSNPDGCIRTSWLQRKSKDSEVDVRIVDDDVTIKLFQRKKINCLLSVAKFLDELQLKLHHVAGGHVGKYYSFLFNSKIIEGSSVYASAIANCVIDVMDTQYAAAVPHTGSY	yes
A0A445DNH8	Arachis hypogaea (Peanut)	Viridiplantae	A0A445DNH8	A0A445DNH8	MLGSSSSSPPPAMKYDVFISFRGEDTRDGFTSHLCTALRKRHIETYMDDRLVRGEEISPALEKAIEESTIYVIVFSQGYASSRWCLDELTKIMDCKHRFRREVIPVFFMVDPAHVRHQIGTYGQPFEKHQQRYEDKVQGWRSALNQAANLSGWDSRAFRPESILVKEIVEDIWTKLNSQSINDNGGLVGIDKHIQQVESILHGDSADFRIIGIWGMRGIGKTTIAHALYRKLATQFSYTRLFDDVSKKIEEYKNDGGYKDRRHMLQRLKVLLILDNVNSADQLEDLIGGRHSFGPGSRIIVTSSDKQVLNNVTDEIYEVKNMDFQDSLQLFSLHAFKQNYPIESYMEVSEKVLNYAEGIPLALKVLGYFLYGRTREAWESELQKLEKLPNPKIFDVLKLSFDALDEEQQDIFLDIACFYRGYEEHTAKQKLNDSGFSATIGIEVLKERCLISVLNREIVMHDLIQDMGQEIIRRQGVNDPGKRSRLFKHQDIYQVLKKNKGTDAIQCIMLDMCKIREVNLHAETFNMMHKLRMLQFYTSKSAIHSNVHIPEFLNILPEELRFLRWDGFPQISLPQDFCPENLVELNMRDSHLERLWDGHQDLPNLKRLDLSGSRKLIQIPDLSQSPNIEEIILSHCVKLDVVYSSSFLAKLSCLWLDGCYELRILNLPSSILLKSLGVVVLYNCHSLEMFSVSKTSEGVLPSGCSRDGTRRWKEEKKCAPDAPQRHYFDIFHPIVSAKEYENTGDNIHLLRFKVLREGSPSSFPGLKEICWLDLSNCESLTILPVELFQMKFLKRLDLCGCSSLESLPEINQTMENLTVLILDKTGIQELPSSLHHLVGLEELSLHGCRRLEFIPSSIGSLSRLCKLDLTYCELLETIPSSIFKLKLSKLDLHGCSRLRILPEIMEAAKSIAHLRLTKAAVKELPLSLDHLVGLTTLCLSLCSDLEFLPSNIVNLSLLSDLDCSGCVNLTKIPNNIDRLSSLRELSLQGSGIVNLPESIAHLSSLKSLDLSDCKMLECIPVLPPFLKQLLAFDCPSVRKVSSSRLKLPPDSKEGLFKFHFTNSQELDPNDHSIAANACDMINQDAYRSVLFCFPGSEVPHWFPYRCRGNSVTLDPGSLNPINGDRLIGFALCVVLGSSEDQRNKDREFLFGLKFEYEGMHLLANNDLLRNYFYWKGKRIFKVHHTLVWKYTLESSAINYMLSRARNFNFEICEESHGVPTSNVVECGICPLYSKEKDNDFPAGDYWVHYKVCAPGH	yes
A0A445E2S7	Arachis hypogaea (Peanut)	Viridiplantae	A0A445E2S7	A0A445E2S7	MFCAPLKIYRGEDTRHGFTGHLYDALCRNGINTFIDDENLRTGETIRPQLLQSIEASKISIIVFSTNYAASTWCLDELVKILQCHRERNQLVFPVFYKVEPSDVRHQRNTYKEAMDAHEIRFGCHTQKVKEWKEALAETSNMKGFHLKQGYEFKFIQEIVSKALTHIPPRQLLIEDRMIGLQTRVVEENKKIEGIKLVQCEEDDWTDTAFVKMKQLRILILRNTNLSCGTIHLPKQLRLLDWRGYPSNSIPSDLKEIVAFSLRHSPLTLEKPFQNFGHLTYMNFSHCESITHFPNVSEAQCLRKLILNGCINLVRFDESVGFLPNLTYLRASKCIKLTKFLSRICLPSLEHLSFNWCRRLGLFPDIVGKMDKPLKICLKATAIQELPDSFVDLVGLHYLDLTSCEKLGYLPSCLFMLPNFVTLKVGGCPQLGGSFARFRESLSTNAECRPSLETLHFSHASLCDEDLHVIMLSFPNLEVLNVSLNNFVSIPACVQELSYLTSLDLSYCLNLQEIPKLPSSVRKVDLRHCDSLSASTTSMLWSQVREEIHKLQVVMPTSNTKIPKWWDDRTSWKHDPQDLNFWARGKFPVVALAFVFGEMNYQSVGLDLSIDSGDVNSTYQPSHNFRVAENHVLLCDLRLWFSDEEWKRLDAHVEHGNKWKTVKVRCVPDIIPVHWGVYVYKEETSMKDVQFQEWEAVNLSWTEPSVKKRLYSAEELYIASFSESLKTVVKNLKRLMAPREEQSFCLMQHDRDKDKDEAEDEDEDEEGESDMEA	yes
A0A445E2T1	Arachis hypogaea (Peanut)	Viridiplantae	A0A445E2T1	A0A445E2S7	MFCAPLKIYRGEDTRHGFTGHLYDALCRNGINTFIDDENLRTGETIRPQLLQSIEASKISIIVFSTNYAASTWCLDELVKILQCHRERNQLVFPVFYKVEPSDVRHQRNTYKEAMDAHEIRFGCHTQKVKEWKEALAETSNMKGFHLKQGYEFKFIQEIVSKALTHIPPRQLLIEDRMIGLQTRVVEVESHLYSSYSTSKCRENKKIEGIKLVQCEEDDWTDTAFVKMKQLRILILRNTNLSCGTIHLPKQLRLLDWRGYPSNSIPSDLKEIVAFSLRHSPLTLEKPFQNFGHLTYMNFSHCESITHFPNVSEAQCLRKLILNGCINLVRFDESVGFLPNLTYLRASKCIKLTKFLSRICLPSLEHLSFNWCRRLGLFPDIVGKMDKPLKICLKATAIQELPDSFVDLVGLHYLDLTSCEKLGYLPSCLFMLPNFVTLKVGGCPQLGGSFARFRESLSTNAECRPSLETLHFSHASLCDEDLHVIMLSFPNLEVLNVSLNNFVSIPACVQELSYLTSLDLSYCLNLQEIPKLPSSVRKVDLRHCDSLSASTTSMLWSQVREEIHKLQVVMPTSNTKIPKWWDDRTSWKHDPQDLNFWARGKFPVVALAFVFGEMNYQSVGLDLSIDSGDVNSTYQPSHNFRVAENHVLLCDLRLWFSDEEWKRLDAHVEHGNKWKTVKVRCVPDIIPVHWGVYVYKEETSMKDVQFQEWEAVNLSWTEPSVKKRLYSAEELYIASFSESLKTVVKNLKRLMAPREEQSFCLMQHDRDKDKDEAEDEDEDEEGESDMEA	yes
A0A445E2T5	Arachis hypogaea (Peanut)	Viridiplantae	A0A445E2T5	A0A445E2S7	MENRASTSGTMFTNYDIFLSFRGEDTRHGFTGHLYDALCRNGINTFIDDENLRTGETIRPQLLQSIEASKISIIVFSTNYAASTWCLDELVKILQCHRERNQLVFPVFYKVEPSDVRHQRNTYKEAMDAHEIRFGCHTQKVKEWKEALAETSNMKGFHLKQGYEFKFIQEIVSKALTHIPPRQLLIEDRMIGLQTRVVEENKKIEGIKLVQCEEDDWTDTAFVKMKQLRILILRNTNLSCGTIHLPKQLRLLDWRGYPSNSIPSDLKEIVAFSLRHSPLTLEKPFQNFGHLTYMNFSHCESITHFPNVSEAQCLRKLILNGCINLVRFDESVGFLPNLTYLRASKCIKLTKFLSRICLPSLEHLSFNWCRRLGLFPDIVGKMDKPLKICLKATAIQELPDSFVDLVGLHYLDLTSCEKLGYLPSCLFMLPNFVTLKVGGCPQLGGSFARFRESLSTNAECRPSLETLHFSHASLCDEDLHVIMLSFPNLEVLNVSLNNFVSIPACVQELSYLTSLDLSYCLNLQEIPKLPSSVRKVDLRHCDSLSASTTSMLWSQVREEIHKLQVVMPTSNTKIPKWWDDRTSWKHDPQDLNFWARGKFPVVALAFVFGEMNYQSVGLDLSIDSGDVNSTYQPSHNFRVAENHVLLCDLRLWFSDEEWKRLDAHVEHGNKWKTVKVRCVPDIIPVHWGVYVYKEETSMKDVQFQEWEAVNLSWTEPSVKKRLYSAEELYIASFSESLKTVVKNLKRLMAPREEQSFCLMQHDRDKDKDEAEDEDEDEEGESDMEA	yes
A0A445E3N7	Arachis hypogaea (Peanut)	Viridiplantae	A0A445E3N7	A0A445E3N7	MANPVEEIETGSETISNSSSSYDVFLSFKGEDTRYAFTGHLYYALCRKGIKTFMDSEDLRVGETTRPQLFQAIEESKVSIVVFSENYADSTWCLDELAKILECQGEKGQLVFPIFYKIEPSDVRHQRNSYRLAMAAHENKFGCYSEKVQKWKSALLGVSNITGYHLKEGFEFKFIQDIVCKAATKISPKQIPLEENVVGLQFRVAELKSLLDIESNKNTFMLGIIGTGGIGKTTLAKVFYNSICNEFEGACFISNVRKASNQDKGRIFLQQKILSDALGVQKIKLDSVEKGIHTIKANLSTKRVLIVLDDVDKIEQLKELAGGCDWFGLGSRIIVTTRDKHLLVAHQIRRIYEMEMMNDRESLELFCQNAFKMSTPARNYEDLSNRAIRYGKGLPLALKVIGSELIGKDLQVWESSLDKYEKNPHGDIQNILRISYDSLERNEKEIFLDIACFFNGQRLKYVKRILDGCDFYTDSGIKILVDKSLITIENGYLRMHDLTQDMGREIVKQEAPKESGERSRLWLCKDVLEVLTENRENSKTEGMKLDCYGEVNCCDDTLEKMMKLRVLIVHNASFSSKRIRLPNTLRLVDWKGYPSTSFPAAGFNPSKIAAFNLTCSSLVLKKPFQKFDQLTYMNFSYCQSITQFPSVSGAPNLRDLVLDGCKQLVKIHNSVGFLSKLVYLSASDCTQLRSFLPEIFLPSLEYLSFDLCKRLTHLPRLRENMDKLLKISVIHTAIRELPLSFASSLCGLEYLDMTNCKQLQCVFTGWFPKLRTLKIGGCSQLRKSLNVDTFFLLEYRLMSLHLSNASLSDDDLEKIMQMFPYLKDLIVSSNCFEKIPFKHSFFWTSLDVSYCLSLKYVLALPSSIQKVDARHCNSLRTYSSSTLWSQMRKEIKGLQIVMPKTQLPKWLDYCDSGGIPFLWARGRFPVMALVLEFGKMDYQDISLHLFIDDEHIYSQRPQRHSFALAEDHVLLCDLRLLFSDEEWKRLDVRLGHDNDWKAVQVKCEAGLNLRQWGVYVYKNETNMDDIQFPCPYYHEEEEEKSFLEAVTTSPSDEMEEETLAAVSSRKEEWSSPELSDDDSNHDNRSPGTCSLCCSALLSSFKKRLCCCKVRRARSISWWIVLWNQWRRRQRRLREEERNWEEERKMERDMRRQKESMANEAMQRDMEELLENIMVEEDQLKKERSETCESQREGRERGQIEEKEDMEEEESKRWRDRRQTIEETWIEERQQKAEKETCLSQREDIKMEEIEEVEDVEEDKSKRWREGKQKMEETWIEERRQKEVVEETWMGEFDWSVMKMEVETKRRREKMREKEEEWREKQLDVTRAISSHHAPFSPNLQIVVQNLKRLITVGEDSGLDNNHDYSSEWFPDRTILRHHDGEVEG	yes
A0A6P5NAN2	Arachis duranensis (Wild peanut)	Viridiplantae	A0A445E3N7	A0A445E3N7	MANPVEEIETGSETISNSSSSYDVFLSFKGEDTRYAFTGHLYYALCRKGIKTFMDSEDLRVGETTRPQLFQAIEESKVSIVVFSENYADSTWCLDELAKILECQGEKGQLVFPIFYKIEPSDVRHQRNSYRLAMAAHENKFGCYSEKVQKWKSALLGVSNITGYHLKEGFEFKFIQDIVCKAATKISPKQIPLEENVVGLQFRVAELKSLLDIESNKNTFMLGIIGTGGIGKTTLAKVFYNSICNEFEGACFISNVRKASNQDKGRIFLQQKILSDALGVQKIKLDSVEKGIHTIKANLSTKRVLIVLDDVDKIEQLKELAGGCDWFGLGSRIIVTTRDKHLLVAHQIRRIYEMEMMNDRESLELFCQNAFKMSTPARNYEDLSNRAIRYGKGLPLALKVIGSELIGKDLQVWESSLDKYEKNPHGDIQNILRISYDSLERNEKEIFLDIACFFNGQRLKYVKRILDGCDFYTDSGIKILVDKSLITIENGYLRMHDLTQDMGREIVKQEAPKESGERSRLWLCKDVLEVLTENRENSKTEGMKLDCYGEVNCCDDTLEKMMKLRVLIVHNASFSSKRIRLPNTLRLVDWKGYPSTSFPAAGFNPSKIAAFNLTCSSLVLKKPFQKFDQLTYMNFSYCQSITQFPSVSGAPNLRDLVLDGCKQLVKIHNSVGFLSKLVYLSASDCTQLRSFLPEIFLPSLEYLSFDLCKRLTHLPRLRENMDKLLKISVIHTAIRELPLSFASSLCGLEYLDMTNCKQLQCVFTGWFPKLRTLKIGGCSQLRKSLNVDTFFLLEYRLMSLHLSNASLSDDDLEKIMQMFPYLKDLIVSSNCFEKIPFKHSFFWTSLDVSYCLSLKYVLALPSSIQKVYARHCNSLRTYSSSTLWSQMRKEIKGLQIVMPKTQLPKWLDYCDSGGIPFLWARGRFPVMALVLEFGKMDYQDISLHLFIDDEHIYSQRPQRHSFALAEDHVLLCDLRLLFSDEEWKRLDVRLGHDNDWKAVQVKCEAGLNLRQWGVYVYKNETNMDDIQFPCPYYHEEEEEKSFLEAVTTSPSDEMEEETLAAVSSRKEEWSSPELSDDDSNHDNRSPGTCSLCCSALLSSFKKRLCCCKVRRARSISWWIVLWNQWRRRQRRLREEERNWEEERKMERDMRRQKESMANEAMQRDMEELLENIMVEEDQLKKERSETCESQREGRERGQIEEKEDMEEEESKRWRDRRQTIEETWIEERQQKAEKETCLSQREDIKMEEIEEVENVEEDKSKRWREGKQKMEETWIEERRQKEVVEETWMGEFDWSVMKMEVETKRRREKMREKEEEWREKQLDVTRAISSHHAPFSPNLQIVVQNLKRLITVGEDSGLDNNHDYSSEWFPDRTILRHHDGEVEG	yes
A0A445E8W0	Arachis hypogaea (Peanut)	Viridiplantae	A0A445E8W0	A0A445E8W0	MAYSPFSSSSAFNVPLIKHDVFVSFRGIDIRTSFLSHLTKDLHRNQIDFFVDDEKLHPGDEISPTLLRAIEQSYISLVIFSKHYASSRWCMEELVKIIECMEQYKRIVIPVFYNVDPSHVRHQKGILAEAFDVHKERYEEEIMQSWKSVLKKTANLSGIHYPSKYRCEYGHVGDDVKHTFLITRLNFVPERRRNSEDHVFIWTYQFPEEDMFREIEMCDDDDSTSNQKMSFRFSVDRPEYEKRVEERKKQVFIKGCGVLPIYASTVVDVIQKLELESKLQLNPHRHNSITRQSIDALKSKMIRKIKGKSHRLLKK	yes
A0A445E8Y2	Arachis hypogaea (Peanut)	Viridiplantae	A0A445E8Y2	A0A445E8Y2	MAYSPFSSSSAFNVPLIKHDVFVSFRGIDIRTSFLSHLTKDLHRNQIDFFVDDEKLHPGDEISPTLLRAIEQSYISLVIFSKHYASSRWCMEELVKIIECMEQYKRIVIPVFYNVDPSHVRHQKGILAEAFDVHKERYEEEIMQSWKSVLKKTANLSGIHYPSKYRTNRRYCQEYFGEIVASFNLVSLTNLDLGGCIKLVELPDLSKATKLKRLNLKGCENLCQLHPSILSIQTLEGLYLDGCKKLKSVKGNIYLKSLKTLRVRMCSRLEEFSVSSEKLTASCFSLLRIKSLPNEFCCSIYLRYLFLFQCRELIELPHNIKTLSRLVTLDVRGCCSLRSIPELPPSIEVLLANDCTSLERIFSLKAVFSLNRRQISFENCVKLEEQSLNDIGQYQMINYYDYRRMDGRICYPGYKVPEWFVCQTTEASITIELDQPYYHLLGFIFCCVVSQNIPPPYFNKLGTLNIRCEYGHVGDDVKHTFLITRLNFVPERRRNSEDHVFIWTYQFPEEDMFREIEMCDDDDSTSNQKMSFRFSVDRPEYEKRVEERKKQVFIKGCGVLPIYASTVVDVIQKLELESKLQLNPHRHNSITRQSIDALKSKMIRKIKGKSHRLLKKHE	yes
A0A445E930	Arachis hypogaea (Peanut)	Viridiplantae	A0A445E930	A0A445E930	MASSSFNVPLIKHDLFISFRGEIRTSFLCHLIKRLRDDRIISFFVDEENLGAGDEISSALLQAIEESSISLVIFSKDYASSRWCMEELVKIIECKEQYQRTLVPVFYNVDPSHVRHQKRTFEEAFDVHTEKYRENMAKVQNWRSALRKAADLSGIHYPSTFIRNEVELIEKIIEVVNEKLPPICPNKSKGVVGIDEQVKSIESLLAKMEPNEVGILGIWGMGGIGKTTIAQVIFNKYSSQYEGCCFLKNVREESERHGLDYLYEQLFSQLLKKQNLLVKGSANAISAIYERRLSQKEVLIVLDDVDTSDILDYLTGEQTCLAPGSRVIVTTRDKQILIAARAHRIYEVKRLSFKSSLELFCIKAFNKSYPENGYKKLSQMAVNYANGIPLALKVLGSFLCSKSAVVWKNALKKLQSCPDKRIFNVLKLSYDGLDDSDKSIFLDIAYFFKGECKDNVTRFLDSCSFYADVGIDNLESKALITISYNRIQMHDLIQQMGWEVVRQESNKDPTELTRINKPEDFHNLLKNSKVRTRYLHSFCFYLF	yes
A0A445EAU7	Arachis hypogaea (Peanut)	Viridiplantae	A0A445EAU7	A0A445EAU7	MYDVYISFEPHYPSHPFISLLSGALKRAGVHLFLDNYMKPKSKDLILSSVIKGSRVSIVVFTTDFACTTWSLKELEKIMEYRSSRGQQVVPVFYEVDPKEVFNQSGHFGEALLATLARTSTNQAKVVSYMTALKEAAAISPRFLTNFRWPLGIIEEELLLFLKEQVATKACNFDSTSVIWWEGIRCVKQMFLVLAYLSHFFIGMDQNDVTQILQKAGCDVVVALKAIKGLEDHSLLSFEKDRFRMHRLIQDIGREMYLKESSIKPQQRPYDVFLSFRGKDTRSNFMSHLHASLENASIYVFKDDDEEARGENISLSLLKAIGESRISIIILSPNYADSKWCLQELEDIMRCYNNQTQKVLPVFHHVDPSEVRNQAGRFGEAFEEFIKKNPQNKVKEQDWRKALRDVGSTAGFVVQNWSSSHAGLSSIIKELPKVQNLQLECGSQLNISGNVNLVSSNDTNFKELEAPSRTSHVSNMNTSALGGCCSEGYISRSENSLNIILIQMGMNCLITKALRQSISQKLTSNLAGDFLLPGNNNPDWLTFSSEGSSVSFEVPKVNGRSLKAVILCIVYSSSSNIIASEGISLKNMMIINYTKATTHVYEGDTLSSLKGEDWQSVLSNLEASDKVQVVAVVLGYGFRVKETTVYLIYDDPIDQTMKQQDDGNDMVADENVTVHGGDEKEEFKLLRKRKFQYYDDTSSEDDRVGDV	yes
A0A445EB12	Arachis hypogaea (Peanut)	Viridiplantae	A0A445EB12	A0A445EB12	MLIQKWCLQELENIMVCHRTKNQVVYPIFYEVHPSDVRYQKKDTDFGKAFESLISRRSVEEDKVQSWRTDLREVSSFSGMTVINSRNKSEDIKRIVEHVTRLLDKTELFVAAHPVGVEPRVQKLIEESNIQKTKDVLILGIKGMGGVGKTTIAKAIYNKIGRDFDGRSFLLNIRETWQQDNGKVLLQQQLLEDIFIATRIHIRNIDSGMQILKERLGAKRVLIVLDDVTDLYQLNALCGSGEWCGPGSVVIITTRHDDLLRVCKHTFNLEEMNGAESLELFSWHAFKQACPKEEFAKLSTDVVEYSNGLPLALEVLGSHLFNMGIKEWQSALNTLKLIPHDKVQKKLQISFDGLSKNYEKEIFLDIACFFIGMDRNDVVKILNGCGLHAEIGISALKERNLITVDNNNMLGMHDLLRDMGRAIICEQSPELEERSRLWYDEKVLELLENHEGTDLKAKGLSLKLPMTNSICLSKEAFKSMTKLKLLQLAGVQPNGEFKHVSRYLRWMSWHGFPLRHTPKDCYQSNIISIELENSKLKLLWKESRLLKQLKILNLSHSHDLIKTPDFSYLPNLEKLVLKDCTELSSVSYTIGTLQNILHINIEGCTNLCVLPRSIYKLTSLETLILSGCSKIDKLEEDVEQMESLAVLKADNTAIAQVPSALARLRNLGHISLCGYEGLARDVIPLIMFWLWTSPNNMLSSVMQKCSSNVFTYANWGPRLQIKGDVSLDADNVANFNELGMDISESKSALNSLLIQMGVENSTTEILQKTISQNNELGDYLLPYDNNNPGLLTFSGEGSFVTFQVLHINGRNLKSMMLHIVFYSTSSTFITTTEGLILENVRILNLSRDTSNVFKGDKLASFKDEDREILLSSLEPGTDMNENSSSVDDNNDDDNAAIGDKNVSDNLYVASESKSTALIPLVQVPLDANTYSELTLTMMVSEDELHEDSDLLIAELDKTLSESYFVYPSPGSLELQSLSLISIFQKMQLLLDNELEALVGDVNIKNQLLGYVAQLGQIIESSQVPKDLHSLVIEISHFYEDFLNDFPPVQEVLDNHQRLIDSKNGVQEKLKAAKAKQRHFSASISKGKERVNEMSKEINELESKLKALHEKRNRLQFNVKRCEFESININKNLETLIKENEEVVSSLKESESAFRKAELSKQSYERKLAVLKQALYGNTRH	yes
A0A445EB29	Arachis hypogaea (Peanut)	Viridiplantae	A0A445EB29	A0A445EB29	MSSQNQEYDAYISSGLQFFHPFISDLYDELKNVGLHVLKDRTEPKTNIYGAIERCRASIIVFTIDYAESTLYLQELVKIMECHRRKDQNVVPVFYCLDPSQVCNLSGDFGEILSYTLQGTDENMMLSYATALRQAAFISPRFLPEMGNDREVMSHIVGHVTSLIDSTKLFIEHPVGVESRVQDLIQLLNNKKADGVLIIAIWGMAGIGKTTIAKALYNQISHNFEVRTFVPEIQGREADYLRELLLFLKDQVKTKAHNFDSTRKIWWERLRCLKVLLILDNVRSERELEVLPVPVECFGPGSIIITTTRTKHGVNHIYRVKEMDYNECVELFSWSAFNKATPERSFSGLINYAIEYSDGLPLALVAVGSAVSEKSIEEWENVLDSFKRFPFQDVWQVLKENIDSVGSEEKKIFLEIAYWRHLFIGKNRNDISQILQEAGRNAAPRAIKGLEEHSLVWFDEDKLCMNRLLQDIGREMYMKESSIEPQEPQFIYDAYISSGLQFRHPFISGLYDALKGVGLYVLADRTEPKTNIYGAIERCRVSIIVFTIDYAESTLYLQELVKIMECHRRKDQKVLPVFYCFDPSQVCNLSGHFREALSLTLQGISTDENRMLSYETALRQAASILPRFLPDICNNREVMSHIVEHVTSLMDSAKLFIAKHPVGVESRVQDLIQLLNNKKADGVLIIAIWGMAGIGKTTTAKALYNQISHNFEVRKFVEGIQDVKGDYPIWLASKFIEERLLLFLKDQVKTKAQNFDSTTNIWKEGLRCLKVLLILDNVRSERELEVLPVTTECFGPGSIIIITTRTKHDRLHEIGVNHIYRAKEMDYNECVELFSWSAFNKATPERSFSGLINYAIEYSDGLPLALVAVGSAVSEKSIEEWENVLDSFKRFPFQVVWQVLKENIDSVGSEEKKIFLELAYLKHLFIGMNRNDISQILQEAGHNAAPRAIKGLEEHSLVWFDEDKLCMNRLLKDIGREMYMKQSSIEPQQRPYDVFLSFRGKETRSKFISHLYASLENAGIYVFKDENGLARGEELSISLLKAIGESKTSIIILSPNYAFSRWCLQELEDIMICCKNKTQKVLPVFYHIDPSEVRNQTGKFGQAFDNLMRRYPDKIKGKEQSWRKALREVGCIAGFVIRKSKNESEDIKNIVEQVTHMLEMKELFVANHPVGVESRVEEVIQLLKDQQQENPLLLGIWGMGGSGKTTIAKAVYNKIFREFEGRCFLLNIREVWDQDNGILHLQQQLLSAIYKTTKIKIENTESGKSILERRLGQKRILLVLDDVDKLEQLNSLAASRKWFCPGSIIIITTRDEHLLRCLRIDKLYSMKELNDKESIELFSWHAF	yes
A0A445EB46	Arachis hypogaea (Peanut)	Viridiplantae	A0A445EB46	A0A445EB46	MGNVAYAGGLPLALEVLGSNLLGSLESIPDGLIDSPHPVLQKVLKKCVEDLNDTEKAIFLDIACFLIGMDQEEVIQALNAFGDLAKDGIKALEDRCFIRFDDMNKLRMHVLLRDMGREVICEQKGGDPASWIYDVFLSFRGEETRATFTSHIYTSLANAGIYVFRDDDEIRRGDRISISLLQAIRASRISVVVLSRHYANSRWCLQELENIMECRRAIGQVVVPVFYGVDPSNVRNQTGLFGEAFQDLLKRFSVDRDKEKRWRKALHQIGSIAGMVIIDSRNESEDVSLIVEDISALLDDTLLFVAQHPVGVKSRVQHVIKLLNHQYAKDVQLFGILGIGGIGKTTIAKAIYNQIHRDFEGSSFLENIREFWELITARVNLQEHLLSDIYKTTKIRIHSIEFGKTILQQKLRHRRVLVILDDVDELDQLKALCWSREWFGPGSRIIITTRDESLLRVLNVDHISRMSEMDNDESVEHFCWNAFKQSSPKEDFAELSIDVVAYCGGLPLALEVIGSVLFDKNVKEWESLLEKLKKIPNDKVQKKLRISFDSLNDDTVKEIFLDIAFFFIGMDRNDVVHILDEYDAEIGISVLVDRNLVTVDSNNRLGMHALLRDMGREIVREKSPKELERRSRLWLQKEVFEVLQTHTGTKAIEGVTLKLPRSNAFCLETKAFNKMKRLRLLQLASVQLDGDFEHMSKNIRWICWHGFPYKYIPSKFYQASLVAMELESSSLRFMWKKTQFLGMLKVLNLSHSYHLTQTPDFSYLPNLEKLLLKGCSSLSMISDTIGHLRKILLIDLEDCTSLLNLPRSFYELNSLITLVISGCSLIDILEEDLAQMKSLKKLIADKTGITQVPFSIVRSKSIGYISLCGYEGFTRDVFPSLIWSWMSPTNNLSSLVQSFAGSGIVSSDVLNLRSFWVECGTDLQLSGGVAKILDTLYATYYKELEVTPTTSQASQISSSSLIGFHSQFHTFGSPKSLLIEVGKKTTVSIILREIILQKLITVEFHDYLLPSDNYPYWLTFTSEGSSIIFEVPHVHSRELKTIMLCIMYPSSPYTITFESLKNVLIINYTKSTIQVYKQDTLASFEDEEWQNIISSMEPGDRVEVHIVLFGYGFSVKKTTIFLIYDGPIHQKMEHQYADVIVSCDNDTISGFGDVTSNENVCVSDDDIVALVKNEKTFPIVVPSASLNSQEESGNLGYKNTTQNQEYQQLQESPFVPKTDDAEPDRVEETNESELLVDLPEDVDLLAELDKILSESYISKFKSQSLSVIHILHKIQQLFDNQLEVLVVDGGIRRQFLDLLAQLKQMKSQVPTNLKPLVNDIKKFYEDVLNYFPSIQEVFGNHQRLIESKNRLQDKLETAKSRQAHFYASISKGKERINEMSKEINDLELKLKALYVKKDKLESTVKLCEVETLNINMKAATWVTEREEVERTLQDSESAFRNAESSKQNYERKLTELKSALGNIKH	yes
A0A445EBH0	Arachis hypogaea (Peanut)	Viridiplantae	A0A445EBH0	A0A445EBH0	MSYYQSAERIPDPSWKYDVYLSFRGQDTRYRFISDLYEALTRAGILALLDDEEIQLGDQISYILVQAIEASRLFVVVFSESYAASTWCLKELTKIMECRSTIGQTVIPLYYNVDPSDVRHQRGPFEKALLRHMDRYENEIVHAWRAALTQATELSGFLITGDSNEVELVGVIVEHITTLLASKDLFIARHPVGVQSRTEYVIQMLHSRKPEDVVLMGIWGMGGVGKTTIAKSVYNQIHRHFDRPMFLPNIWEMWENNQQVFLQDRLLNGICKAQINVQNIASGVALLRERLRLERVFLVLDDVNNIEQLNALCGGREWFGAGSIIIITTRDRRLLRMIGVDYVYQVKEMDYNESLQLFCWNAFGKATPLTEFARLAEDVVAYCGGLPLALETIGCQLYGKMKDEWENVLGGLKRFPHPDVHQVLKLSFDGLNDDREKEIFLDIASFCIGMERGEVLKTLNYGFGISEHGISFLEEQSLITFDEKDRVRMHPLLRDMGREIVREQSQTDAQRRTYDVFVSFRGKDTRPTFTSHLHTSLRNAGIAAYKDDDDVDGLQRGERISIALLKAIGLSACSVIVFSTHYADSKWCLQELENIMVCHRTKGQVVYPIFYGVDPSDIRYQKKETDFGKAFESLISRRSVEEDKVQSWRTDLREVSSFPGTTVINSWNESEDIKRIVEHVTRLLDKTELFVAAHPVGVEPRVQKLIEESNIQKTKDVLILGIKGMGGVGKTTIAKAIYNKIRRDFDGRSFLLNIRETWKQDNGKVLLQQQLLEDIFIATSIHIRNIDSGMQILKERLSAKRVLIVLDDVTDLDQLNALCGSGEWCGPGSVVIITTRYNDLLRVCKLTFNLEKMNRAESLELFSWHAFKQACPKEEFVKLSRDVVEYSNGLPLALEVLGSHLFNMGIKEWESALDTLKSIPHDKVQKKLQISFDGLSKNYEKEIFLDIACFFIGMDRNDVVKILNGCGLRAEIGISALKERNLITVDNNNMLGMHDLLRDMGRAIICEKSPELEERSRLWYDEKVLELLENHEGTDLKVKGLSLKLPMTNSICLSKEAFKNMTKLKLLQLAGVQLNGEFKHVSRYLRWMSWHGFPLRHTPIDCYQPNIISIELENSKLRVLWKRSLLLKQLKILNLSHSHDLIKTPDFSYLPNLEKLVLKDCTELSLISYTIGTLKNILHINIEGCTNLSVLPRSIYKLTSLETLLLSGCSKIDKLEEDVEQMESLAVLKADNTAIAQVPGALARLRNLGHISLCGYEGLARDVIPLIMFWLWTSPNNMLSSVMQKCSSNVFTYANWGPQLQIKGDVSLDTGNVSNCNELVMHISESKSSLNSLLTQMGVDNSFTEILQKTISQIFP	yes
A0A445EBI3	Arachis hypogaea (Peanut)	Viridiplantae	A0A445EBI3	A0A445EBI3	MILLYIYIFFRNNRRVMSHIIGHVTSLIDSTKLFIAKHPVGVDSRVQDLIQLLNNQKADGVLIIAIWGMAVIGKTTIAKALYNQISHNFEVRKFVPDIQDREGDYPRGELLSFLGDQVKTKAHNFDSRNIWWEGLRCLKVLLILDNVRSERELEVLPVTHEVFGPGSIIIITTRTKHDRLQETRVNHIYRVKEMDYNECVELFSWSAFNKATPERSFSGLINYAIEYSDGLPLALVAVGSAVSEKSIEEWENVLDSFKRFPFQDVWQVLKENIDSVGSEEKEIFLELAYLSHLLIGVDRNDICQILQGAGHPDASRAIKGIEEHSLVWFDEDKLCMNRLLQGIGREMYMKESSIKPQQRPYDVFLSFRGKETHSKFISHLYASLENAGIYVFKDENGLARGENLSISLLKTIGESKTSIIILSPNYAFSRWCLQELEDIMICCKNKTQKVLPVFYHIDPSEVRNQTGKFGQAFDNLMKRYPDKIKGKEQSWRKALREVGCIAGLVIRKSKNESEDIKNIVEQVTHMPIYEGIVHC	yes
A0A445AK41	Arachis hypogaea (Peanut)	Viridiplantae	A0A445AK41	A0A445EBN1	MPSKSTTTTSSSSSERRWIYDVFLSFRGTDTRTIFISHLYNSLTNAGIYVFKDNEELRKGGQVSSLLMQAIQVSRISIVVFSKNYANSKSCLKELQRIMDCRRSIGQVVFPVFYNVEPSHVRHQRGAFGRSFQDLKKTISKNKAQLWGTALRDAASLTGFHLNNSRNESEDINKIIETITDSLDNTVLFVAQHPVGVQPRAQHVIKLLNYQESKDVMLLGILGIGGIGKTTIAKAIYNQIHPHFESYCFLSNIREFWEQSTTSQVYLQERLLSDIYKTTKIKIHNIESGIFILQQRLRHKQALLILDDVDKIEQLKALCGSREWFGPGSRIIITTRDEHLLKLLQVDHISRMPEMDQDESIQHFSWHAFKQPCPREDFDQLSRNVVAYCGGLPLALEVIGSFLFDKKVREWESVVDKLKRIPNDQVQRKLRISFDSLNDDTEKEIFLDIAFFFIGMDRNDVVHILDEYDAAIGISVLVDRSLVTIDNNNKLGMHDLLRDMGREIVREKSPKEPEERSRLWLQKDVYHVLSNHMGTKAIEGLTLKLTNSVSLEAKMFKMMKRLRLLQLAGVQLDGNFEDLPKHLRWLHWHECYLKYIPSNFDQASLVAIELEFSNLKFVWKEAKFMEKLKVLNLNHSYNLTQTPDFSYLPNLEKLLLKDCSSLSTISDTIGHLKKILVINLEDCTSLGNLPRSFYKLKSLTTLIISGCSMIDKLEEDLEQMESLITLIADKTAITQVPFSIVRSKSIGYVSLCGYEGFSRDVFPSLIWSWMSPTSKYNLSSMVQASSSALIPLDLPKLRSLWVKCESDLQLNGGVARILATLFATYNKELEATPTTSLVMENIKGSEIFDLSNQSHNSESLKCLIIEVGMKSHATNALKDKILQGLMTTTNEFSDKYWLTFGSKGSSVVFEVPQMNGCNLKAVTLRILYSSSSETILSECLKNVLIINYTKSTIQVYKQDTLASLEDEEGKTITSHIEPGNKVEILLVGYKFIVKRTTVYLIYDEPVDHYAEHYHADVIVSSDNYIISSDNNDMESDECSSVSGGGHDRSKKKYSCFYWCWR	yes
A0A445AK74	Arachis hypogaea (Peanut)	Viridiplantae	A0A445AK74	A0A445EBN1	MSASSESTRWIYDVFLSFRGNDARNPFIFHLYNALTQAAIHVFRDDEELQRGDEISTSLTRAIEASRISLVVLSQNFAASKWCLQELEKIMECHRTIGQRAIPVFYDVDPAELRHQRGTIGSDLQYHMERFSEEKVNVWRSALRDVANLSGFDLQNSRNQAEDINRIVESITALLDNTILFVAQHPVGVESRVQHVINLLNSNRSDNVLILGILGIGGIGKTTIAKAIYNQVHGCFEGYCFLPNIREFWMQSTSQVHLQEQLLSNIFKATKIRIHNIDSGKIILQQRLCGKKLFLILDDVDELDQLNALCGSREWFGPGSRIIITTRNEHLLKVLQVDHISRMSILDHDESIEHFSWHAFKQKCPKREFLELSKKVVAYCGGLPLAHEVIGSLLFDRMEKVWESVLEKLTRIPNHEVQKKLRISFDSLVDDTIKEIFLDIAFFFIGMSRNDVIHILDEYNAEIGIDILIDRSLVTVDNNNKLGMHDLLRDMGREIVREKYPKEPENRSRLWLQKEVIEVLQTHIGTRATEGLVLKLTRTNTICLEAKAFKEMKKLRLLQLVGVQLGRDFEYISRDLRWLYWHGFPLKNIPPNFSQENVVSIELESSCLKLVWKEPQFLEKLKILNLSHSQNLRQTPNFSYLPNLEKLLLKDCSRLSTISDTIGHLKKILVINLEDCISLGNLPRSFYKLKSLTTLIISGCSMIDKLEEDLEQMESLITLIADKTAITQVPFSIVRSKSIGYVSLCGYEGFSRDVFPSLIWSWMSPTNNLSSLVSAPELVSFLDLPKLQYLQVECNSDLQLAEGVTKILEILYATYYNELEAIPTTSQVLNIETSTIIDFRSEFQINGLVKSLLIEVGAKSQVSGILKERILQKLNTNDHDRQSVLPGDNYPDWLTFNSEGSSIHFKVPHINGRDLKTMMLCVVYSSSQDTISSKCLQNVLIINYTKYTIQVYKRDTLASLQNEDWQCIISTLEPGNIVEVLVLVYGFEFVVKNTTIYLIYSESTNEEIEHSNKTGDKDSTYVPEVKNVVASTSAKSRLCGALTLASFLIWKSRRSGKRS	yes
A0A445EBN1	Arachis hypogaea (Peanut)	Viridiplantae	A0A445EBN1	A0A445EBN1	MPSKSTSSSSSERRWIYDVFLSFRGTDTRTIFISHLYNSLTNAGIYVFKDNEELRKGGQVSSLLMQAIQVSRISIIVFSKNYANSKSCLKELQRIMDCRRSIGQVVVPVFYNVEPSHVRHQRGAFGRSFQDLKKTISKNKAQLWGTALRDAASLTGFHLNNSRNESEDINKIIETITESLDNTVLFVAQHPVGVQPRAQHVIKLLNYQKSKDVMLLGILGIGGIGKTTIAKAIYNQIHRHFESYCFLSNIRELWEQSTTSQVYLQERLLSDIYKTTKIKIHNIESGIFILQQRLRYKRALLILDDVDKIEQLKALCGSREWFGPGSRIIITTRDEHLLKLLQVDHISRMPEMDQDESIQHFSWHAFKQPCPGEDFDQLSRNVVAYCGGLPLALEVIGSFLFDKKVREWGSVVDKLKRIPNDQVQRKLRISFDSLNDDTEKEIFLDIAFFFIGMDRNDVIHILDEYDAAIGISVLVDRSLVTIDNNNKLGMHDLLRDMGREIVREKSPKEPEERSRLWLQNDVYHVLSNHMGTKAIEGLTLKLTNSVSLEAKMFKMMKRLRLLQLAGVQLDGNFEDLPKHLRWLQWHECNLKYIPSNSDQASLVAIELEFSNLKFVWKEAKFMEKLKVLNLNHSHNLTQTPDFSYLPNLEKLLLKDCSRLSTISDTIGHLKKILVINLEDCTSLGNLPRSFYKLKSLTTLIISGCSMIDKLEEDLEQMESLITLIADKTAITQVPFSIVRSKSIGYVSLCGYEGFSRDVFPSLIWSWMSPTSKYNLSSMVQASSSALIPLDLPKLRSLWVKCDSDLQLNGGVARILATLFATYNKELEATPTTSLVMENIKGSEIFDLSNQSHNSESLKCLIIEVGMKSHATNALKDKILQGLMTTTNEFSDKYWLTFGSKGSSVVFEVPQMNGCNLKAVTLRILYSSSSETILSECLKNVLIINYTKSTIQVYKQDTLASLEDEEGKTITSHIEPGNKVEILLVGYKFIVKRTTVYLIYDEPVDHYAEHYQADVIVSSDNYIISSDNNDMEIDECSSVSGGSHDRSKKKYSCFYWCWR	yes
A0A445EGZ1	Arachis hypogaea (Peanut)	Viridiplantae	A0A445EGZ1	A0A445EGZ1	MAHPAEISSPSFTGEWEYDVFLSFRGKDTRHNFTGNLYHSLDQKGIHTFIDDEDLRKGEEIKPSLLKAIQESRTAIVVFSENYASSTYCLDELVAILEHLKAEGRLVWPIFYDVDPSVVRHQRGSYAEALAKHEERYQDDKGKVKKWRNALLEAANLSGWHFIQGSQTEYKFITNIISTVSKKLNHTPLHVADNPVGLGSPVLQVKSIMEIGSNERVKMIGICGTGGIGKTTIARAVYNLLADQFDGLCFLADIREMTIDKHGLVQLQETLLSEILGEKDIKIGCVNKGIPLIKRRLQRKKVLLVLDDVDNLKQLKAIAGGNDWFGFGSRIIITSRDKHLLSAHGVSEFYEVKELSKRDALELFSWNAFKSNKVDPGYANISSRVLLYAGGLPLALQVIGSNLYNRGIDEWKSALDKYERIPNKEVNEILKVSYDGLEEDEKNIFLDIACFFNKYKMSYVRGMLHAHGFHPEHGIRVLVDKSLVSIDVNDCLRMHDLIQDMGREIVRQESTSEPGKRSRLWFDEDIFHVLQNETGTDKVEVIILNSSRQKEVCWNGNAFQKMRNLRVLIVGDAYFSTGPKHLPNSLRVLDWVGYPSTYLPSGFNPTELSILSMISSCLKFDKPLKVFCSLSFMNFEDCKLLRQVPVLFGLPNLRALCLDNCTNLVKVHDSVGFLKKLILLSAQGCSKLRSFVSAINLPSLETLDLRWCTSLENFPEVLGQMENLKEVYLDHTAIKELPFSIHRLIGLERLFLRRCKNINLLPVSISLLPKLEVLIDYKGRGYRLYEPHKAEEALMSKVFVSPSLEVDKGYLLPFDKAYCITMIDYNVIQEYPLTGIVLPEKHVHFGSGSSVSFWFRERFPEVTVLLIAEPSLYIDIMHSSVCEFRYSVVINGMNQFSSSCDYIISERRKLCLTIFLGDLQRLIEEGAVKRVFSDSKDERNHVEVSCELKYHMPYDPKHVSEGQNRSIEGTIKQSTVHGDVYHTLLTYPSPYCKNNFLCYYQSKALQKHIREQKLAQHVKPIKSYRIVHGMLSWTDDGYTLQVQRMHSPGHWQSIITSVLHYKSTQIAEVWENSSITRVRKGCGLVPLAPGQDFKKDVVLNVNFDLARIMVVFHLSSVTMFVGIEVIYRPQMVGIVVIYRPRVCCFPIENVCGDRGGLPPADGRDRGKIEERETEGEKRRGAAIRRREGRRRHRRRSIRRCRRRAATELPVTSRRVQEEREAIEKVRAEMKEETPRSAPPTSSRRSLPASSSSRACRCQLPPPSHLPSGTPLRTRMRDRRVEGGRPRKEGDVPFVAEPQSPLLKLLSPSPLLGHHQRKSVLLELTGTTWGCCHSS	yes
A0A445EU53	Arachis hypogaea (Peanut)	Viridiplantae	A0A445EU53	A0A445EU53	MKYKHDVFISFRGTDVRRGLLSHLKKDLHREKIDFYVDDAKLKKGDKILSLLTAIEESLILLVIFSKDYASSKWCLAELEKIIECAEKNEQIAVVPVFYKLDPSEVRHQRGDYAAAFVKHEAREDKVKVQKWRYALTKAAEFSGFHYPMDSELDESDVVDEIVEDICSKLRKFSSSESDDPAKSNGLVGIDKNIGWINSLMTNNSEQVLKIGFWGMGGIGKTTIAQLVFDKFSHQYEGCYFLENIRDELKNNQLNYLRDEVVSKLLGEENHHITGASRANSSTMRRLSKKKVILVLDNVNTPKLLRDFLEPIDLGPGSRVIVTSRNQQVFTAGVFHEIHHVKELKSEESLELFCLNAFNESQPKRGFKELSREAVAIAKGVPLALKVFGSYFHSKSSDIWKCALERFKKYPDPDGEIQSVLRFSYDELHDIEKKVFLDIAFFFKGEDKDYVISQLDAWNFHGPSGIASLQEKALITISKDNKIQMHDLLQRMGWEIVRQESATPGRRSRVNDPEEVYDILKNNKGSDSVEGILLDLSQIGEVALNVDSLKKMPNLRLIKVYSPLPIEVPMQIRYFIPQDFLSVLYKRIKMDDLTEELLEESGSLNQSCDNEDIDDVVETIKGTQVDGIKILDTIIEMHILGMPKLNMPMHVEHPMPGLPIMQDLVKDTKGISTQPLMLSKLSKLGGVHKLANYNENDGVLVLATNDLSRSMPQRNPNIGSAVKELISLGSEFHVKSTHHLFMEGSSVSKGLSFSTKEIRSINSTLNRTEALNSSVELFKNLECSDAKALQCYAETRMELLNSSTGCFISHDYSDIDDLQLETTRKDELSFLRSTNYYRLSNCRENKHIGKPKLLVLFDGLRYSEQMSILVLGGSSLQWSYLWCISNNSQFMQLPVGPQLTNCVKLSLEVSPGSLPSPLLLSIMHLPPHLKSLSVRGGRSFWHKIKLPPFIPDVRTCRRMRMWRESLPSKINHHVYMEHLSLPRNLQPIMEFPTSIQSLDIDGYIMPEGLSSSFTYLPHLESLSLDYCTDLPFTSELPSFVQSLEISNGIISKSLSSNFKYLLHLKVLPWRDCSNFRFTSEFLSSIQSLKVSNCLMLKSLSSSFKYLSNLKDLTLKNCSNLRSISERPSSIQSLKIFNCIMLESLPSRFKYLSSLKDLTLRDCINLRCISELPPSIQYMEIFNCIMLESLPSSFKYLSSLKDLTWRDCSNLRSISELPPSIQSLKIFNCIMMESLPSSFKFFSTLESLTISNCSDLEEFLPSFHHPFNT	yes
A0A6P4CH74	Arachis duranensis (Wild peanut)	Viridiplantae	A0A6P4CH74	A0A445EU53	MKYKHDVFISFRGTDVRRGLLSHLKKDLHREKIDFYVDDAKLKKGDKILSLLTAIEESLILLVIFSKDYASSKWCLAELEKIIECAEKNEQIAVVPVFYKLDPSEVRHQRGDYAAAFVKHEAREDKVKVQKWRYALTKAAEFSGFHYPMDSELDESDVVDEIVEDICSKLRKFSSSESDDPAKSNGLVGIDKNIGWINSLMTNNSEQVLKIGFWGMGGIGKTTIAQLVFDKFSHQYEGCYFLENIRDELKNNQLNYLRDEVVSKLLGEENHHITGASRANSSTMRRLSKKKVILVLDNVNTPKLLRDFLEPIDLGPGSRVIVTSRNQQVFTAGVFHEIHHVKELNSEESLELFCLNAFNESQPKRGFKELSREAVAIAKGVPLALKVFGSYFHSKSSDIWKCALERFKKYPDPDGEIQSVLRFSYDELHDIEKKVFLDIAFFFKGEDKDYVISQLDAWNFHGPSGIASLQEKALITISKDNKIQMHDLLQRMGWEIVRQESATPGRRSRVNDPEEVYDILKNNKGSDSVEGILLDLSQIGEVALNVDSLKKMPNLRLIKVYSPLPIEVPMQIRYFIPQDFLSVLYKRIKMDDLTEELLEESGSLNQSCDNEDIDDVVETIKGTQVDGIKILDTIIEMHILGMPKLNMPMHVEHPMPGLPIMQDLVKDTKGISTQPLMLSKLSKLGGVHKLANYNENDGVLVLATNDLSRSMPQRNPNIGSAVKELISLGSEFHVKSTHHLFMEGSSVSKGLSFSTKEIRSINSTLNRTEALNSSVELFKNLECSDAKALQCYAETRMELLNSSTGCFISHDYSDIDDLQLETTRKDELSFLRSTNYYRLSNCRENKHIGKPKLLVLFDGLRYSEQMSILVLGGSSLQWSYLWCISNNSQFMQLPVGPQLTNCVKLSLEVSPGSLPSPLLLSIMHLPPHLKSLSVRGGRSFWHKIKLPPFIPDVRTCRRMRMWRESLPSKINHHVYMEHLSLPRNLQPIMEFPTSIQSLDIDGYIMPEGLSSSFTYLPHLESLSLDYCTDLPFTSELPSFVQSLEISNGIILKSLSSNFKYLLHLKVLPWRDCSNFRFTSEFLSSIQSLKVSNCLMLKSLSSSFKYLSNLKDLTLKNCSNLRSISELPSSIQSLKIFNCIMLESLPSRFKYLSSLKDLTLRDCINLRCISELPPSIQYMEIFNCIMLESLPSSFKYLSSLKDLTWRDCSNLRSILELPPSIQSLEISNCIMMESLPSSFKYLSSLKDLILRDCSNLRSILELPPSIQSLEIFNYIMMESLPSSFKYLSNLKDLKLRDCINLRFISELPPSIQYMEIFNCIMLESLPSSFKYLSSLKDLTLRNCINLRSISELPPSIQSLKIFNCIMLESLPSSFKFFSTLESLTISNCSDLEEFLPSFHHPFNT	yes
A0A445EYJ6	Glycine soja (Wild soybean)	Viridiplantae	A0A445EYJ6	A0A445EYJ6	AKIKVRVGATIRVDFVIVQWKLWEGVRTLARARSRPRQSTAAETAVASHPAATAAFSPRLAPGDTSTVRSVLSPSSPYLYPPQWCTAVTVPKSISLGSVSPPLSGVHIRVFAAGDSSITTLKSGELVLETTTGIDGSFVAGPLYDDIGYNVEASKSGYHLKQVAPHSFTCQKLSQISVHIHHKDDSKEPIPSVLLSLSGDNGYRNNSVSGAGRTFLFDNLFPGMFYLRPVLKSKLSGNYVRIVQSVYSESRQRTLDRAYDEIKYLSFGLGVNDERMAEQALTFYKGVEVKPMSKNNASQTKYDVFVSFRGVDIRRGFLSHLIGTFKSKQINAFVDDKLERGEEIWPSLIEAIQGSSISLIIFSPDYASSRWCLEELVTILECKEKYGQIVIPIFYHIEPTEVRHQRGSYENAFAEHVKKYKSKVQIWRHAMNKSVDLSGIESSKFQDDDELLKEIVKLVLKRLGKHLVNSKGLVGIDKKIADIESLIRKESKDTRLIGIWGMGGIGKTTLPQEVFNKLQSEYQGSYFLANEREQSSKDGIISLKKEIFTELLGHVVKIDTPNSLPNDTIRRMKVLIVLDDVNDSDHLEKLLGTLDHFGAGSRILITTRDEQVLNANKADEIYRLREFNFDKAFELFKLNAFNQSDNQSEYDELSQRVVNYAKGIPLVLKVLARLLRGKNKEVWESELDKLEKMPLREVCDIMKLSYVDLDRKEQQIFLDLACFFLRSQTKITIDYLNSLLKDSESDNSVVVGLERLKDKALITFLENNFISIHDSLQEMACEIVRQESTGDPGSRSRLWDLDDIYEALKNYKGNEAIRSILLHLPTTKKENLSPRLFAKMNRLRFLEVSVEDNYDCLDQLHILGTNLCWPKQQKTRIVDILAKGLKFLATELRFLSWKSYSGKSLPEIFSTEKLVILKLPYSGMEKLWLGVKNLVNLKELDLRCSKKLKELPDISKATNLEVILLRGCSMLTNVHPSIFSLPKLERLNLSDCESLNILTSNSHLRSLSYLDLDFCKNLKKFSVVSKNMKELRLGCTKVKALPSSFGHQSKLKLLHLKGSAIKRLPSSFNNLTQLLHLELSNCSKLETIEELPPFLETLNAQYCTCLQTLPELPKLLKTLNVKECKSLQSLPELSPSLEILNARDCESLMTVLFPSTAVEQLKENRKQVMFWNCLNLDEHSLVAIGLNAQINMMKFANHHLSTPNREHVENYNDSFQVVYMYPGSSVPGWLEYKTRNYHITIDLSSAPPSPQRSFVFCFVLGEFQRTDIIRTLEFSITMNEGEGKEDSVSMYIDYLGWSSIESDHVCVMYDQRCSEFLWCQPHKDLGI	yes
A0A445FCM3	Glycine soja (Wild soybean)	Viridiplantae	A0A445FCM3	A0A445FCM3	MDVTYENWKHVPTAQKDLIREDIQTEFDIPEPSDSARTVLMILYMKSMTLATRNRPNFVRAAETLHGRGYEYLEKKLIDEKRKKKLEEAAQFGSTDTVIDPPSLIRQHVKWKLACTKKTGHIASEAAKEIADKIASQGSFVAHGHHDVLNAVIGRLEHPGRVRAAGAGITIKQYFGSAPRTSCTSSSMAPEDLQHLTQQIRDQLEDSITKKSQGLALPSELEVGPSVDRVSTKKSCVDPSGNNPDTGYSGKCGLYIKENPPRLVALGRVYEGSTIVYNIPLLHDQVKVGVEEVRDADTPIPVPTEEVKGAVGLVKPVDRPDHEVDDPLCLMTLIIPQLFLKPLQVKWDATLFGLFNEDFPLYIKHEDLFEIAHGGQCLSISVIQLWILYMTETSMRMGNTDVYGFLEPQFIQRFGQSQFESKSYIKNWMQNSKWDVHLGAYLNGAHRKMVAILPKENVVIWFCSLHNRLDNYLKGIINMLVLFFNTFALALPRQSSSSSFSYRFTNDVFLSFRGKDTRHSFTGNLYKALSERGINTFIDDKKLPRGDEITSALEKAIEESRIFIIVLSENYAWSSFCLNELDYILKFIKGKGLLVLPVFYKVDPSDVRNHTGSFGESLAYHEKKFKSTNNMEKLETWKMALNQVANLSGYHHFKHGEEYEYQFIQRIVELVSKRINRAPLHVADYPVGLESRIQEVKMLLDVGSDDVVHMVGIHGLGGIGKTTLAAAIYNSIADHFEALCFLENVRETSKTHGLQYLQRNLLSETVGEDELIGVKQGISIIQHRLQQKKVLLILDDVDKREQLQALVGRPDLFCPGSRVIITTRDKQLLACHGVKRTYEVNELNEEYALQLLSWKAFKLEKVNPCYKDVLNRAVTYSAGLPLALEVIGSNLSGRNIEQWRSTLDRYKRIPNKEIQEILKVSYDALEEDEQSVFLDISCCLKEYDLKEVQDILRAHYGHCMEHHIRVLLEKSLIKISDGYITLHDLIEDMGKEIVRKESPREPGKRSRLWLHTDIIQVLEENKGTSQIEIICTDFSLFEEVEIEWDANAFKKMENLKTLIIKNGHFTKGPKHLPDTLRVLEWWRYPSQSFPSDFRPKKLAICKLPNSGYTSLELAVLLKKASVLSSFP	yes
A0A445GHW4	Glycine soja (Wild soybean)	Viridiplantae	A0A445GHW4	A0A445GHW4	MALGSCSSSFNYDVFLSFRGADTRHGFTGNLYKALDDKGIYTFIDDEELQSGEEITPALLKAIQESRIAITVLSINYASSWFCLDELAHILECFKSKNLLVVPVFYKVDPSDVRHQKGSYGEALAKHQERFNHNMEKLEYWKKALHQVANLSGFHFKHGEGYEYEFIGRIVELVSGKINHAPLPVADYLVGLESRLLEVTKLLDVESDDGVYMIGIHGIGGIGKSTLAIAVYNLIACHFDGSCFLIDLREKSNKQGLQHLQSILLWEILGEKEINLASVEQGASIIQHRLQRKKVLLILDDVDKHEQLQAIVGRPCRFGPGSRVIITTRDKQLLASHGVKRTYEVKLLNENNALQLLTWKSFKTEKVDPSYKEVLNDVVIYASGLPLALEVIGSNLFGKSIEEWKSAIKQYKRIPSIQILEILKVSFDALEEEQKNVFLDIACCFNRYALTEVVDILRAHYGDCMKYHIGVLVEKSLIKKFSWYGRLPRVTMHDLIQDMGKEIVRQESRKEPEKRSRLWLLEDIIQVLEDNKGTSQIEIICLDFPSFGKEEIVELNTKAFKKMKNLKTLIIRNGKFSKGPKYLPNNLRVLEWWRYPSHCLPSDFHLKKLAICKLPYSSISSFELDGLWKVPSSIVLMPELTESFVVGLKGWQWLKQEKGEEKTGNCMKLETLFCLPGDRIPEWFYQQSRGPSISFWFRNKFPDMVLCLIVAPIQENYFVPWCSSMATNVPLIVAISGQECTMHIFVIYKR	yes
A0A445GHX2	Glycine soja (Wild soybean)	Viridiplantae	A0A445GHX2	A0A445GHX2	MFDTECKLHLSVSYLFKFDLIWRPNKQPSTFILRFLIMATGSCSSSSSSNYDVFLSFRGEDTRHGFTGYLYKALHDKGIRTFIDEELQRGKEITPELMKAIEDSRVAITVLSEDYASSSFCLDELATIFDQRKRLLVIPVFYKVDPSDVRNQRGSYGEALKKLEGKFQHDPEKLQKWKMALKQVADLSGYHFKEGDGYEFKFIEKIVEQVSRVISLGLLHVADYPVGLESRVLHVRSLLDAGSDDGVHMIGIHGMGGIGKSTLARAVYNVLIIAEKFDGLCFLANVRENSNKHGLERLQEKLLLEILGEKNISLTSKEQGIPIMESRLTGKKILLILDDVDKREQLQAIAGRPGWFGPGSKIIITTRDKQLLTSHEVYITYEVKELDEKDALQLLKWEAFKKEKASPTYVEVEVLHRVVTYASGLPLALEVIGSHLAGQNIQEWESTIKLFKRSPKKEILDILRVSFDALEEEEQKLFLDIACCFKGWRLTEVEHILRDDYEDRMKRHIGVLVKKSLIKVSGWDDVVTIHDMIQEDMGWDGVVTMHDLIQDMGRRIDQQESSKEPGKRRRLWLTKDIIEVLEDNSGSREIEIICQDLCLSEKEAAIEWEGDAFKKMKHLKILIIRNLQFSKGPNCFPEGCRKLTTFPPLNLTSLKRLHLSSCSSLENFPEILGEMKNLTSLKLFDLGLKELPVSFQNLVGLKTLSLGDCGILLLPSNIVMMPKLDILRAKSCEGLQWVKSEEREEKVGSIEIRGLPPNLKEFKARECISLSSSSLSMLSNQELHEAGQTEFLFPGATIPEWFNHHSRGPSSSFWFRNEFPDNVLCLLLARVEYTYQCISKLTVFINGKRHKIIPRGPGSQGTKEKLNYTYLFDFKSYFELDDLSEVALEKEWNHVEITYAGLIENSLVKATGIHVFRQDDIRYDDPYGKRKLEHDLNSFESQPLIKNPRLSRWVGPERIINLLGNAADGALITNAQRRYRHISMDSFCPRCRLVEETCLHALRDCRKVAAFWRSVLPKKLAPKFFKVELLWEYRNDLKFFQRAFRHGVYSIDPSKSMDIVFKRYKDYMRAHASHNLMTRNLLKWNQSPWLLRLNVSGAYDPSSGTAACGGIFRDKDDDRFVLGFSVKLEECWSIDEAEIWGIYHGMKIARKYDIWGLYRDILRQNNIRISLGIARQHDFGKIRVESGSKKAIEFVLDGCPTATSTRQHCFPLSQELKALTSATNHSYFFYTGHNGAADSFAKFGLSMRQQAAMNDNITLVLHHGGRFTPRASDGKVEYIGGEFDVWEDISADCLNAFILYDLVKALDPILEEVPQMLYLECDPIRKAVENEDDLDDVPVAGHEEDVGAGEQTDAGEQMDAGKQRDGGEQRDTDAGEQRDGSEQRDTDAGEQRDGSEQRDAEAGEERDADGEERDVADSEEEKEVDSDETDAEWFINFSCMLNEVEAEVETDGYHSEELNIPISSDDEDEDVEVYPQYSQSSGVGEQKLELGMEFGTLDEFKSALREYSILMGREFKWKKNDKQRARAKCKKAFCDWEIYCAKNEVRNSFQIKTFKHNHNCCREVNNKQANRQWVVIKINTVPSPEGPPQFQRLYICLAGCKKGFVAGCRPFIGLDGCFLKSAFGGNLLSAVGLDGNNHIYVIAYAVVDIENKDNWKWFLTLLHEDLGDYIQNGWNFMSDMQKGLIPALQEVMPGAPHRFCVLHLWKNFTKQWKSKELKGIVWQCAKSTTVAEFEGHMAHLKTINCQAWEYLNKWPKQAWTKAHFSTIPKVDNICNNTCEVFNSRILQYRCKPIITMLEEIRSYIMRTMAARKVKLSGKPGPLCLVQYKRLEKEFHFANQWTPIWCGDNMGLRYEVHMWGNKVEVNLGMPCRHAIATITHKGGKPEDMCHEWLSIEAYNKTYQHFIEPVQGPQYWAQTQYTHPVPPHKKVQRGRPKKNRRRSVDEDNVTGHKLKRKLAEFTCGRCGQTNHNIRSCKNIGVPVRPKKYVAPSTSNEDDHLLSQDEQALNEAEEAAAHVQQDPVEINLSRLICHKIVTWSLWLLKVAEDPFFVAHFEVRIAARLPWWHCRMKLPENAQQLPLADMYKSSEQAAGTEPQSRRRRSNSAWEEEATSSFINPNFFGEEEATLHITKICMVHSCPEMATIRGTDRENTDHRAGVQGEHSAEVQNKEKPKRRVMRPTYLRDYA	yes
A0A445GHY2	Glycine soja (Wild soybean)	Viridiplantae	A0A445GHY2	A0A445GHY2	MALGSCSSSFNYDVFLSFRGADTRHGFTGNLYKALDDRGIYTFIDDEELQSGEEITPALLKAIQDSRIAITVDPSDVRHQEGSYGEALAKHEERFNHNMEKLEYWKKALHQVANLSGFHFKHGNLTSSLTLPYSPSRPSFSSSDRIPEIGNKEAGTEKAMVTISKPEV	yes
A0A445GIR1	Glycine soja (Wild soybean)	Viridiplantae	A0A445GIR1	A0A445GIR1	MTMQPSSSSFGYGFTYDVFLSFRGEDTRYGFTGNLYKALYDKGIHTFIDEELQRGDKITSTLEKAIQESGISSLCSFEQKNNVEKLDTWKMALHQAASLSGYHFKHGDGYEYQFINRIVELVSSKINRVPLHVADYPVGLESPMLEVKSLLLDVGSDDVILMVGIQGLGGMMLTNMNSDKQLLEDLIGLVLVVESSLTLGTNICSRVTVLKEHEVKELNEKDVLQLLSWKAFKSEEVDRCFEDVLNRAVTYALGLPLALEVIGFNLFGKSIKQWGSALNRYERIPNKKSQEILKVSYDALEKDEQSIFLDIVCCFKEYELAEVEDIIHAHLGNCMKHHIEVLVEKSLIKISLDGKVILHDWIEDMGKEIVRKESSNEPGNRSRLWFPKDI	yes
A0A445GJ87	Glycine soja (Wild soybean)	Viridiplantae	A0A445GJ87	A0A445GJ87	MSSSSFSYGWKYDVFLSFRGSDTRHGFTGHLYKALCDRGIHTFIDDEELQRGEEITPLLVKAIEGSRIAIPVFSKNYASSTFCLDELVHILACVKEKGTLVLPVFYEVDPSDVRHQRGSYKDALNSHKERFNDDQEKLQKWRNSLSQAANLAGYHFKHGIENEYEYDFIGNIVKEVSQKINRTVLHVADYTVGLEFRMKEVNSLLNFKSGGVHMVGIHGVGGVGKTTLARAIYNLIADQFEVLCFLDNVRENSIKNGLVHLQETLLSKTIGEKGIKLGSINEAIPIIKHRLHRKKVLLVLDDVDKPDQLHAIAGGMDWFGSGSRVIITTRNRHLLTCHGVESIYEVHGLNHKEALELLSWSAFKTGKVDPCYVNILNRAVTYASGLPLALKVIGSNLIGKRIEEWESALDQYQRIPNKDIQDILKVSFDSLEEYEQNIFLDIACCFKGYRLSEVKEILFSHHGFCPQYGIGVLIDKSLIKIDCFGNVTLHDLIEDMGKEIVRRESPEEPENRSRLWCPEDIVQVLEENKVTLIYNSFMILLSW	yes
A0A445GJB0	Glycine soja (Wild soybean)	Viridiplantae	A0A445GJB0	A0A445GJ87	MSSSSFSYGWKYDVFLSFRGSDTRHGFTGHLYKALCDRGIHTFIDDEELQRGEEITPLLVKAIEGSRIAIPVFSKNYASSTFCLDELVHILACVKEKGTLVLPVFYEVDPSDVRHQRGSYKDALNSHKERFNDDQEKLQKWRNSLSQAANLAGYHFKHGIENEYEYDFIGNIVKEVSQKINRTVLHVADYTVGLEFRMKEVNSLLNFKSGGVHMVGIHGVGGVGKTTLARAIYNLIADQFEVLCFLDNVRENSIKNGLVHLQETLLSKTIGEKGIKLGSINEAIPIIKHRLHRKKVLLVLDDVDKPDQLHAIAGGMDWFGSGSRVIITTRNRHLLTCHGVESIYEVHGLNHKEALELLSWSAFKTGKVDPCYVNILNRAVTYASGLPLALKVIGSNLIGKRIEEWESALDQYQRIPNKDIQDILKVSFDSLEEYEQNIFLDIACCFKGYRLSEVKEILFSHHGFCPQYGIGVLIDKSLIKIDCFGNVTLHDLIEDMGKEIVRRESPEEPENRSRLWCPEDIVQVLEENKGTSRIQMIALDYLNYEEVEWDGMAFKEMNNLKTLIIRGGCFTTGPKHLPNSLRVLEWRRYPSPSLPFDFNPKKLVSLQLPDSCLTSLNWLNSKNVSIQVLFFNSISINFPKHYLFDSSYISFLYFFGRGS	yes
A0A445GJ88	Glycine soja (Wild soybean)	Viridiplantae	A0A445GJ88	A0A445GJ88	MSSTSFSNGWKYDVFLNFRGSDTRYGFTGHLYKALCDRKVRTFIDDEELQRGEQITPSLLKAIEESRIFIPVFSKNYASSTFCLDELVHIFACVKEKSRLVLPVFYEVDPSHVRHQRGSYKEALNSHKKRFNDDQEKLQKWRNALSQAANLSGYHFKQGKEEYEYDFIAKIVKEVSQKINRTLLHVADFPVGLEYRMQDVNSLVNIESGGVHMIGIHGVGGVGKSTLARAIYNLIADQFEGFVKSAAAMYVGLPVPNSLNSHVSSVPIFNGLNFSDWNEQVQFHLGVLDLDLAILEEKPATITDASSNEQKAHYKAWERSNRLNLMFMRMTVADSIKTTLPKTDSAKEFMGLVGERSQTADKSLAGTLMSTLTTMKFDGSRTMHEHVIEMTNIAARLKTLGMAVNENFLVQFILNSLPSEYDPFQMSYNTMKDKWNVHELHSMLVQEETRLKNQGSHSIHYVSHRGNQGAGKKFVKKHDKGKGPLKIKDGPVEIQKKASKNNNCHFCGKSGHFQKDCPKRKSWFEKKGELNALGFLTIQTISPNEKFVFMGNRVKAPVEAVGTYRLKLDTGHHLDLLETLYVPSLSRNLVSLSKLDITGYSFNFVTATNSNEEVQHNNEPMIHNEPIVEEPQEVALRKSQRERRPAISNDYVVYLHEIETNLSINDNDPVSFSQAVSCDNSEKWLNAMKEEIDSMEHNGVWDLVELPKGCKRVGCKWVFKTKRDSHGNLERYKARLVAKGFTQKDGIDYKETFSPVSRKDSFRIIMALVTHYDLELHQMDVKTAFLNGDLEEDVYMDQPMGFSVEGKEHMVCKLKKSIYGLKQASRQWYLKFNDTIVSFGFKENTVDRCVYLKVSGSKVMFLVLYVDDILIATNDLGLLHETKKFLSSNFEMKDMGEANYVIGIEIFRNRSQGLLGLSQKTYINKVLERFRMEKCSASPVPIQKRDKFSLAQCPKNDLERKQMEEISYASVVGSIMYAQTCTRPDISFATGMLGRYQSNPGMEHWKAAKKVLRYLQGTKDHMLTYKRSDHLEVIGYSDSDFAGCVDTRKSTLGFVFLLAGGAISWKSAKQSVVAASTMEAEFVACFEATIQANWLRNFISGLGIVDSIARPLKMYCDNSAAVFFSKNDKYSTVAKHMELKYFVVKEEVQKQRVSIEHISTKLMIADPLTKGLPPKTFIEHVENQLRAIAGGTEWFGSGSRIIITTRDRHLLTCHGVKNKYEVHGLNKEEALKLLTWSAFKIDKVDPCYVNILNRVVTYTSGLPLALEVIGSNLSGKRKEVWESALDQYERIPDKKIQDILKVSFDSLQEDEHKIFLDIACCFKGYDFTYVKEVLSIHHGFCPKYAIGVLIDKSLLCRRSSYLTMHDLIEDMGKEIVRQESPGEPGKRSRLWLHEDIVQVLEENEGTSRIQMIILDCLKYEVVQWDGMASKEMNNLKTLIVKGGCFSNGPKHLPNSLRVLDWWGYPSRSFPSDFQPKKLVRLQLPYSHLMCLNLLSSNKMFVNMSVLNFNDSPYITEIPNLCCVPNLQKLSCRYCDNLIKIHKSVGFLDKLEVLDADKCSKLSRFPPLLKLTSLKELGLSCCPSLEIFPKILGKMENVTSLYISYTPIKELPFSIQNLTRLQRLELVACGIVQLPSSIYAMQELRHLIVKACKGLLLPKEDKGEVQTNSLVFKNTIVLDLSKCNISDKSLQRGLHLFANMRELYLSYNDFTILPASIKECHVLTKIYLKGCENLQEIRGVPPNLEGFSVIECSLLKDLDLTLLPTENKKRFFLRMLYVTGCKNLKKIEGIPQRIEVLRVTFCSSLKIVEFTLHPAGTQGFHLRREIVLDNCENLQEIKGIPFGIQYFSARDCHSLSSECRSMLLSQELHETRECGVFYLAGTRIPEWFHHCINGSSISFWFRNNFPSISLGVVAGPKSYLNVHSRFRININNNITFNLGIRNHLVQVRHHRVELASIPIVFWGNKWNRVECTVYPLQEFIKQIGIHVLEQGNNMEDIQFTNPLSSSGEMNKKRKKRGTRRPAPPQVLEGPLSRLIFKVNSVL	yes
A0A0R0G1J4	Glycine max (Soybean) (Glycine hispida)	Viridiplantae	A0A0R0G1J4	A0A445GL87	MATGSPSSSSSSNYDVFLSFRGEDTRLGFTGHLYKALHDKGIRTFIDDAELQRGEEITPALMKAIQDSRVAITVLSEDYASSSFCLDELATILDQRKRLMVIPVFYKVDPSDVRNQRGSYEDALAKLEGKFQHDPEKLQKWKMALKQVANLSGYHFKEGDGYEFEFIEKIVEQVSGVISLGPLHVADYPVGLESRVLHVRSLLDAGSDDGVHMIGIHGMGGIGKSTLARAVYNELIIAEKFDGLCFLANVRENSDKHGLERLQEKLLLEILGEKNISLTSKEQGIPIIESRLTGKKILLILDDVDKREQLQAIAGRPGWFGPGSKIIITTRDKQLLTSHEVYKKYELKELDEKDALQLLTWEAFKKEKACPTYVEVLHRVVTYASGLPLVLKVIGSHLVGKSIQEWESAIKQYKRIPKKEILDILRVSFDALEEEEKKVFLDIACCFKGWRLKEVEHILRDGYDDCMKHHIGVLVGKSLIKVSGWDDVVNMHDLIQDMGKRIDQESSEDPGKRRRLWLTKDIIEVLEGNSGSREIEMICLDLSLSEKEATIEWEGDAFKKMKNLKILIIRNGKFSKGPNYFPESLRLLEWHRYPSNCLPSNFPPKELAICKLPQSCITSFGFHGSRKKFRNLKVLKFNKCEFLTEIHDVSDLPNLEELSFDGCGNLITVHHSIGFLSKLKILNATGCRKLTTFPPLNLTSLETLQLSSCSSLENFPEILGEMKNLTSLKLFDLGLKELPVSFQNLVGLKTLSLGDCGILLLPSNIVMMPKLDILWAKSCEGLQWVKSEEREEKVGSIVCSNVYHFSVNGCNLYDDFFSTGFVQLDHVKTLSLRDNNFTFLPESIKELQFLRKLDVSGCLHLQEIRGVPPNLKEFTAGECISLSSSSLSMLLNQELHEAGETMFQFPGATIPEWFNHQSREPSISFWFRNEFPDNVLCLLLARVEYTYKCISKLTVFINGKRHKIASGWEDWMTTEVRKAKLNTYLFDLKSSFRLGDLSEVGLEKEWNHVEITYAGLIETSLVKATGIHVFRQDDIRYDDPYGKRKLEHDLNSFESQPLIKNPSRLFCRLSRWVGPERIINLLGNAADGALLTNAERRYSHISMDSFCQRCRLEEETCLHALRDCRKVAAFWRSVLPKKLAPKFFKGDVTVWLETNLSFSEAAFFWPTFFGIAVELLWEYRNHLKFFQRAFRHGVYSIDPSKSMDIVFKRYKDYMRAHASHNLMTRNLLKWNQSPWLLRLNVSGAYDPSSGTAACGGIFRDKDDDRFVLGFSVKLEECWSIDEAEIWGIYHGMKIARKYDIWGLYRDILRQNNIRISLGIARQHDFGKIRVESGSKKAIEFVLDGCPTATSTRQHCFPLSQELKALTSATNHSYFFYTGHNGAADSFAKFGLSMRQQAASIFSACPSFCQNFILKERYMLHVT	yes
A0A0R0G2N2	Glycine max (Soybean) (Glycine hispida)	Viridiplantae	A0A0R0G2N2	A0A445GL87	MGGVGKSTLARAVYNELIIAEKFDGLCFLANVRENSNKHGLEHLQGKLLLEILGEKSISLTSKQQGISIIQSRLKGKKVLLIIDDVDTHDQLQAIAGRPDWFGRGSKIIITTRDKQLLASHEVNKTYEMKELDENHALQLLTWQAFKKEKADPTYVEVLHRVVTYASGLPLALEVIGSHLVGKSIQEWESAIKQYKRIAKKEILDILKVSFDALEEEEKKVFLDIACCFKGWKLTELEHVYDDCMKNHIGVLVEKSLIEVRWWDDAVNMHDLIQDMGRRIDQQESSKEPRKRRRLWLTKDIIQVLEENSGTSEIEIISLDLSLSEKETTIEWNGNAFRKMKNLKILIIRNGKFSKGPNYIPESLRVLEWHGYPSSCLPSNFHPKELAICKLPQSCITSFGFQGSMKKFRNLKVLNFEQCEFLTEIPDVSVLLNLEELSFHRCGNLITVHDSIGFLNKLKILGATRCRKLTTFPPLNLTSLERLELSCCSSLENFPEILGEMKNLLKLELSGLLGVKGLPVSFQNLVGLQSLDLDDCENFLLPSNIIAMMPKLSSLKAISCKGLQWVKSEEGEENVGSIACSNVDYIIVDYCNLYDDFFPTGFMQLHHVKTLSLRENNFTFLPECIRELQFLTTLDVNGCYHLQEIRGVPPNLIDFSAIDCISLSSSSTSMFLNQELHEAGQTKFGFPGATIPEWFNHQSRGTSSSFWFRNEFPDNVLCLLVARVERIGDNDIPMPVVLLNGELLIDRDHHVQLGKKKWDYTYLFDLKSVLDELVDLSEVVLEKEWNHVEITYAGQIETSLVKATGIHVFRQDDIRYDDPYGKRKLEHDLSSESQPLNKKPRLSRWVGPERIINLLGNAADGALFTNAERRYSHISMVSCRRCGVLEETCLHALRDCPEVAAFWRSVLPKKLAPKFFNGDDVTVWLETNLSFSEAAFFWPAFFGIAVDLLWESRNDLVFYQNGQTWAYVHLRATDIVFKRYKDYMRARASHNLMTRNLLKWRRPLPLSHGHWLLSLNVSGAYDPSSGTAACGGIFRDYHDRFVLGFSVKLGECWSNDEAEIWGIYHGMKIARKYDIWGLFRDILRQHSDKHNVFDYIRISPKIARQHEFGKIVVVSGSEKAIGFVSDGCPTSTSTSTSTSMQHCFPFCDELKALTSATNHSYFMYAPDSYLMHTPDDPAAYSFVKFGLSMKQQAASIFSACPSFCQPFVSEYI	yes
A0A445GHW8	Glycine soja (Wild soybean)	Viridiplantae	A0A445GHW8	A0A445GL87	MATGSPSSSSSSNYDVFLSFRGEDTRHGFTGHLYNTLLSKGIHTFIDDEELQRGEEITPALMKAIQDSRVAITVLSEHYASSSFCLDELATILDQRKRLLVIPVFYKVDPSDVRNQRGSYGEALAELERRFQHDPEKLQKWKMALKQVADLSGYHFKEGDGYDFKFIENIVEQVSRVISLRPLHVADYPVGLESRVLRVRRLLDAGSDDGVHMIGIHGMGGIGKSTLARAVYNELIIAEKFAGLCFLANVRENSSKHGLEHLQGKLLLEILGEKNISLTSKQQGISIIQSRLTGKKQNIITTRDQQLLRSHEVNKIYEVKELDENDALQLLTWEAFKKEKAYPTYEEVLHRVVTYASGLPLALEVIGSHLVGKSTQEWESAIKQYKRIPKKEILDILKVSFDALEEDEKKVFLDIACCFKGWRLTDVERILRGDYDDCMEHHIGVLIKKSLINVSGWDDVVTMHDLIQDMGRQIDQQESSKVSGKRRRLWLTKDIIEVLEDNSESSNLKVLNFEECEFLTEIPDVSDLPNLEELSFDRCGNLITVHHSIGFLSKLKILSAKRCSKLTTFPPLNLTSLETLQLSYCSSLENFPEILGEMKNLLMLELIDLGLKELPVSFQNLVGLETLSLSHCGILLLPINIVMMPKLASLDAESCKGWQWKKSEEGEEKVGSIVCSNLALFSVDGCNLYDDFFSTGFMQLDHVEILSLRHNNFTFLPECIKEFQLLRSLDVSGCLHLQEIRGVPQNLKEFMAIECISLSSSSLSMLSNQELHEAGQTVFQFPGATIPEWFNHQSRGPSSSFWFRNEFPHNVLCLLLARVECIYEDYIPMLTVFINGKRHKITSWLEYGEGTGVRKVKLNYTYLFDLESAFELDDLSEVALEKEWNHVEITYAGMLETSLVKATGIHVLRQDDIRYDDPYGKRKLEHDLNSFESQPLIKKPRLSRWVGPERIINLLGNAADGALITNAERRYRHISMDSFCRRCHSLEETILHALRDCPEVAAFWRSVLPKKLAPKFFNGDVTVWLERNLDHQSFSEAALFWPTFFGIAVELLWQFRNDLVFDHSGRRGLDLSGAIDIVFKRYKDYMGAHASHNLMTRNLLKWKPENSKDWLLRLNVSGAYDPSSGTAACGGIFRDKDDDRFVLGFSVKLGESWSINEAEILSVYHGMKIARKYDIWGLYRDILRRHSIPISLGIARQHGFGKIRVESDSDKAIEFVQRGCPTSPSTSTSKSTSRRKHCFPLCQELKALTSATNHSYTRHNAAADSFAKFGLSMKQQGASIFSSCPSFCQPFI	yes
A0A445GHX1	Glycine soja (Wild soybean)	Viridiplantae	A0A445GHX1	A0A445GL87	FDLIWRPNKQPSTFILRFLIMATGSPSSSSSSNFDVFLSFRGEDTRHGFTGHLYNTLQSKGIHTFIDDEELKRGEEITPALMKAIPDSRVAITVLSEHYASSSFCLDELATILDQRKRLLVIPVFYKVDPSDVRNQRGSYGEALAKLERRFQHDPEKLQKWKMALKQVADLSGYHFKEGDGYEFKFIEKIVEQVSGVISLRPLHVADYPVGLESRVLHVRSLLDAGSDDGVHMIGIHGMGGIGKSTLARAVYNELIIAEKFDSLCFLANVRENSNKHGLEHLQGKLLLEILGDKNINLTSKQQGISIIQSRLTGKKVLLILDDVDTREQLQAIAGRPGWFGPGSKIIITTRDQQLLRSHEVNKIYEVKELDENDALQLLTWEAFKKEKAYPTYEEVLHRVVTYASGLPLALEVIGSHLVGKSIQEWESAIKQYKRIPKKEILDILKVSFDALEEEEKKVFLDIACCFKGWRLTEVERILRGDYDDSMEHHIGVLIKKSLINVSGWDDVVTMHDLIQDMGRRIDQQESSKEPGKGRRLWLTKDIIEVLEDNLGSSEIEIICLDFSLSEKEATIEWEGDAFKKMKNLKILIIRNGKFSQGPNYFPESLRVLEWHRYPSNCLPSNFPPKELAICKLPQSCITSFGFHGSRKKFWNLKVLNFEECEFLTEIPDVSDLPNLEELSFDRCGNLITVHHSIGFLSKLKILSAKSCSKLTTFPPLNLTSLETLQLSYCSSLENFPEILGEMKNLLMLELLDLGLKELPVSFQNLVGLETLSLRHCGILLLPINIVMMPKLASLDAESCKGWQWVKSEEGEEKVGSIVCSNVYHFSVDGCNLYDDFFSTGFMQLDHVKILILRKNNFTFLPECIKELQFLRSLDVSGCLHLQEIRGVPPNLKEFTARECISLSSSSLSMLSNQELHEAGQTVFLFPGATIPEWFNHQSRGPSSSFWFRNEFPDNVLCLLLARVECLHLDVIPRLKMFINGKRHKITSRWGGSEVRKAKLNYTYLFDLKSAFELDDLSEVALEKEWNHVEITYAGLIETSLFKATGIHVLRQDDIRYDDPYGKRKLEHDLNSFESQPLIKKPRLSRWVGPERIINLLGNAADGTLITNAQRRYRQIPMDSFCRRCDFLEDTCLHALRDCPKVAAFWRSVLPKKLAPKFFNGDVTVWLETNLSFSEAAFFWPTFFGIAVELLWEYRNDLKFFQHVFGHGAYSIDPSKTIDIVFKRYKDYMRAHASPNLMTRNLLKWKPENFKDWLLRLNVSGAYDPSSGTAACGGIFSGNRRRFVLGFSVKLGECLSIDEAEIWGIYHGMKIARKYDIWGLYRDILRQHNIPISLEIARQHDFGKIFVESGSEIAIEFVLDGCPTSTSTSTRQHCFPLCQELKALTSATNHSYLFYTQHNAAADSFAKFGLSMKQQAASIFSACPSFCQSFIPKYR	yes
A0A445GL86	Glycine soja (Wild soybean)	Viridiplantae	A0A445GL86	A0A445GL87	MAWGSRSSSSSSNYDVFLSFRGEDTRHAFTGHLYKALHDKGIHTFIDDEKLQRGEEITPALMEAIQDSRVAITVLSERYASSSFCLDELATILDQRKRLLVIPVFYKVDPSDVRYQKGSYGEALAKLETRYQHDPEKLQKWKMALKQVADLSGYHFKEGDGYEFNFIEKIVEQVSREINPRTLHVADYPVGLESRVLDVRRLLDAGSDDGVHMIGIHGMGGVGKSTLARAVYNELIIAEKFDGLCFLANVRENSNTHRLEHLQEKLLLEILGEKNISLTSEDEGISIIQYRLKGKKVLLILDDVNTHKQLQAIGRRDWFGPGSKIIITTRDKQLLVSHEVNKTYEMKELNQKDALQLLTWKAFKKEKADPTYVEVLHRVVTYASGLPLVLEVIGSHLFKKSIQQWESAIKKYKRTPTKEIFDKLKVSYDALDEEEQKVFLDIACCFKGWKLTEVEHILRGRYDDCMKDHIRVLVEKSLIDIDVSGWDDVVTMHDLIQDMGRRIDQQDSSEEPWKRRRLWLTKDIIQILENNSGTSEMEIICLDFSLSEKDATIKWNGDAFEKMKNLKILIIRYGKFSIGPNYFPESLRVLEWHRYPSDCLPSNFPPKELAICKLPQSCITSFWFHGSRKASLRKIPDVSVLQNLEELSFEGCRNLTTVHPSIGSLNKLKILDAKYCSKLTTFPPLNLTSLEKLELSDCSSLENFPEILGEMKNLPKLHLRSLRIKELPVSFQNLVGLETLSLYYCGILLLPSSIVKMPKLSSLKALGCKGFQWVKSEEGDEKVGIVDDFIVDGCNLYDDFFSTGFMQLHHVKTLILRENNFTFLPECIRELQFLTTLDVNGCYHLQEIRGVPPNLIDFSAIECISLSSSSTSMFLNQELHEAGQTRFCFPGATIPEWFNHQSRGTSSSFWFRNEFPDNVLCLLVARVELLYVDDDEIPVPMPMVFLNGELFFKGFELTDYGLGVRKGKLDYTYLFDLKSVFELDDLSEVGLEKEWNHVEITYAGMMETSLVKATGIHVLRQDDIRYDDPYYGKRKLEHDLNSSESQPLIKKPRLSRWVGPERIINILGNAADGALFTNAERRFRHISMDSCWRCGLLEETCLHALRDCPAVAEFWRSVLPKKLAPKFFNGDVTVWLERNLSFSEAGFFWPAFFGIAVELLWQFRNHYVFYKNDTVGLRDMRYIVFKRYEDYMRAHASHNLMTRNLLKLKRANAEDWLLRLKVGGAYVPSSGTAACGGIFRDNNDRFVLGFSVKLGECLSIDEAEIWGIYHGMKIARKYDIWGLYRHILRLHSIPISLKLARQHDFGKIVVASGSEKAIGFVLDGCPPYISPSTSTCTSLQHCFPFCDELKALTSATNHVYFYKSDAADSFAKFGLSMKRLAPKIFPTCPSFC	yes
A0A445GL87	Glycine soja (Wild soybean)	Viridiplantae	A0A445GL87	A0A445GL87	MAWGSRSSSSSSNYDVFLSFRGEDTRHAFTGHLYKALHDKGIHTFIDDEKLQRGEEITPALMEAIQDSRVAITVLSERYASSSFCLDELATILDQRKRLLVIPVFYKVDPSDVRYQKGSYGEALAKLETRYQHDPEKLQKWKMALKQVADLSGYHFKEGDGYEFNFIEKIVEQVSREINPRTLHVADYPVGLESRVLDVRRLLDAGSDDGVHMIGIHGMGGVGKSTLARAVYNELIIAEKFDGLCFLANVRENSNTHRLEHLQEKLLLEILGEKNISLTSEDEGISIIQYRLKGKKVLLILDDVNTHKQLQAIGRRDWFGPGSKIIITTRDKQLLVSHEVNKTYEMKELNQKDALQLLTWKAFKKEKADPTYVEVLHRVVTYASGLPLVLEVIGSHLFKKSIQQWESAIKKYKRTPTKEIFDKLKVSYDALDEEEQKVFLDIACCFKGWKLTEVEHILRGRYDDCMKDHIRVLVEKSLIDIDVSGWDDVVTMHDLIQDMGRRIDQQDSSEEPWKRRRLWLTKDIIQILENNSGTSEMEIICLDFSLSEKDATIKWNGDAFEKMKNLKILIIRYGKFSIGPNYFPESLRVLEWHRYPSDCLPSNFPPKELAICKLPQSCITSFWFHGSRKGFPNLKVLNFKNCDFLTEIPDVSVLQNLEELSFEGCRNLTTVHPSIGSLNKLKILDAKYCSKLTTFPPLNLTSLEKLELSDCSSLENFPEILGEMKNLPKLHLRSLRIKELPVSFQNLVGLETLSLYYCGILLLPSSIVKMPKLSSLKALGCKGFQWVKSEEGDEKVGIVDDFIVDGCNLYDDFFSTGFMQLHHVKTLILRENNFTFLPECIRELQFLTTLDVNGCYHLQEIRGVPPNLIDFSAIECISLSSSSTSMFLNQELHEAGQTRFCFPGATIPEWFNHQSRGTSSSFWFRNEFPDNVLCLLVARVELLYVDDDEIPVPMPMVFLNGELFFKGFELTDYGLGVRKGKLDYTYLFDLKSVFELDDLSEVGLEKEWNHVEITYAGMMETSLVKATGIHVLRQDDIRYDDPYYGKRKLEHDLNSSESQPLIKKPRLSRWVGPERIINILGNAADGALFTNAERRFRHISMDSCWRCGLLEETCLHALRDCPAVAEFWRSVLPKKLAPKFFNGDVTVWLERNLSFSEAGFFWPAFFGIAVELLWQFRNHYVFYKNDTVGLRDMRYIVFKRYEDYMRAHASHNLMTRNLLKLKRANAEDWLLRLKVGGAYVPSSGTAACGGIFRDNNDRFVLGFSVKLGECLSIDEAEIWGIYHGMKIARKYDIWGLYRHILRLHSIPISLKLARQHDFGKIVVASGSEKAIGFVLDGCPPYISPSTSTCTSLQHCFPFCDELKALTSATNHVYFYKSDAADSFAKFGLSMKRLAPKIFPTCPSFC	yes
A0A445GLA8	Glycine soja (Wild soybean)	Viridiplantae	A0A445GLA8	A0A445GL87	MAWGSRSSSSSSNYHVFLSFRGEDTRHGFTGHLYNTLQSKGIHTFIDDEKLQRGEQITPALMKAIEDSRVAITVLSEHYASSSFCLDELATILHCDQRKRLLVIPIFYKVDPSDVRHQKGSYGEALAKLERRFQHDPEKLQNWKMALQRVADLSGYHFKEGEGYEYKFIEKIVEEVSRVINLCPLHVADYPVGLKSRVLHVRRLLHAGSDHGVHMIGIHGMGGVGKSTLARAVYNELIIAEKFDGLCFLANVRENSNKHGLEHLQGKLLLEILGEKSISLTSKQQGISIIQSRLKGKKVLLIIDDVDTHDQLQAIAGRPDWFGRGSKIIITTRDKQLLASHEVNKTYEMKELDENHALQLLTWQAFKKEKADPTYVEVLHRVVTYASGLPLALEVIGSHLVGKSIQEWESAIKQYKRIAKKEILDILKVSFDALEEEEKKVFLDIACCFKGWKLTELEHVYDDCMKNHIGVLVEKSLIEVRWWDDAVNMHDLIQDMGRRIDQQESSKEPRKRRRLWLTKDIIQVLEENSGTSEIEIISLDLSLSEKETTIEWNGNAFRKMKNLKILIIRNGKFSKGPNYIPESLRVLEWHGYPSSCLPSNFHPKELAICKLPQSCITSFGFQGSMKKFRNLKVLNFEQCEFLTEIPDVSVLLNLEELSFHRCGNLITVHDSIGFLNKLKILGATRCRKLTTFPPLNLTSLERLELSCCSSLENFPEILGEMKNLLKLELSGLLGVKGLPVSFQNLVGLQSLDLDDCENFLLPSNIIAMMPKLSSLKAISCKGLQWVKSEEGEENVGSIACSNVDYIIVDYCNLYDDFFPTGFMQLHHVKTLSLRENNFTFLPECIRELQFLTTLDVNGCYHLQEIRGVPPNLIDFSAIDCISLSSSSTSMFLNQELHEAGQTKFGFPGATIPEWFNHQSRGTSSSFWFRNEFPDNVLCLLVARVERIGDNDIPMPVVLLNGELLIDRDHHVQLGKKKWDYTYLFDLKSVLDELVDLSEVVLEKEWNHVEITYAGQIETSLVKATGIHVFRQDDIRYDDPYGKRKLEHDLSSESQPLNKKPRLSRWVGPERIINLLGNAADGALFTNAERRYSHISMVSCRRCGVLEETCLHALRDCPEVAAFWRSVLPKKLAPKFFNGDDVTVWLETNLSFSEAAVFWPAFFGIAVDLLWESRNDLVFYQNGQTWAYVHLRATDIVFKRYKDYMRARASHNLMTRNLLKWRRPLPLSHGHWLLSLNVSGAYDPSSGTAACGGIFRDYHDRFVLGFSVKLGECWSNDEGEIWGIYHGMKIARKYDIWGLFRDILRQHSDKHNVFDYIRISPKIARQHEFGKIVVVSGSEKAIGFVSDGCPTSTSTSTSMQHCFPFCDELKALTSATNHSYFMYAPDSYLMHTPDDPAAYSFVKFGLSMKQQAASIFSACPSFCQPFVSEYI	yes
A0A445J1L3	Glycine soja (Wild soybean)	Viridiplantae	A0A445J1L3	A0A445GL87	MALQSRSSSLSYDVFLSFRGEDTRHGFTGHLYSALHSKGIHTFIDDEGLQRGEEITPALVKAIQESKIAIIVLSINYASSSFCLHELATILECLMGKGRLVLPVFYKVDPSHVRHQNGSYEEALAKHEERFKAEKEKLQKWKMALHQVANLSGYHFKDGEGYEYKFIEKIVEQVSREINPACLHVADYPVGLEWQVRQVRKLLDIGSDDGVHMIGFHGMGGVGKSALARAVYNNLIIDEKFDGFCFLENVREKSNKDGLEHLQRILLSKILGEKDINLTSKQQGISMIQSRLKGKKVILILDDVDKHEQLQAIVGRPDWFGPGSKIIITTRDKQLLAPHQVITTYEVKELDENDALQLLTWKAFKKEKADPNYVEVLQRAVTYASGLPLALEDMGRRIDQQESPKEPGKRKRLWLSKDIIQVLEDNSGTSKIEIICLDFSSSEKEAIVEWDGNAFKKMKNLKILIIRNVKFSKGPNYFPDSLIALEWHRYPSNCLPSNFNSNKLVVCKLPDGCFTSIGFHGSQKASLRSFFLILIKFRNIKVLKFDKCKFLSQIPDVSHLPSLEELSFERCDNLITVHDSIGFLNKLKILSAEGCSKLRTFPPLNLTSLENLQLSYCYSLENFPEILGEMENIRGLVLNDLPIKELPVSFQNLIGLQYLNLSFRNFQLQSSIFTMFNLNKFSAQNCKGWQWVNSEEGEENMGSILSLKIGEFDVQYCDLYDDFFSTGFTQFAHVETLCLAGNNFTFLPECIKEFKLLRYLLVSNCKYLQEIRGVPPKLTSLQAINCISLSSSSSSMFLNKELYAEKIDFCFTGATIPKWFNQQSRGPSTSFWFRNEFPDRVLCLIITPLDFWDLMGYPAPMVFINGKLQEFKYEPIDTKYPMLELDHTYLFDLSWVCIIDDMFEVALEKEWNHVEVTYVGLIETSLVKATGIHIFMDEERSMDDIRLDDPYRKRKLDHVLNSSESQQLVKNHRLWSWVGPEKIKILLRNIADGALSTNAERRYRHNSVNTSCLSCDALEETCLHALRDCPKVAAVWRSVLPLELEVTFFNIDEVTLWLERNLSFSVGWATMFWFAVEVIWESRNEIDLLDPKASSPIYMIMMIIIRYEDFIRADPSHKLMMRDHTQPCSSDHLFKWRPPVDPWLKLNMDGAIDPCSKTAACGGIFRDYSGRFVLGFSVKLDMEHYCSIDEAEIWGVYHGIKIARQYDFGKIVVESDSPKAISFVQDGCPTYQQHSFPLCHELRALTLSATNYLDWSLIYREGNMAAASFANFGLSMNQRAWIFSACPTFCAPFVDV	yes
I1MQE7	Glycine max (Soybean) (Glycine hispida)	Viridiplantae	I1MQE7	A0A445GL87	MAWGSSSSSSSSSSNYDVFLSFRGEDTRHAFTGHLYKALHDKGIHTFIDDEKLQRGEQITRALMEAIQDSRVAITVLSQNYASSSFCLDELATILHCHQRKRLLVIPVFYKVDPSDVRHQKGSYAEALEKLETRFQHDPEKLQKWKMALKQVADLSGYHFKEGDGYEFKFIEKIVERVSREINPRTLHVADYPVGLESRVLDVRRLLDAGSDDGVHMIGIHGMGGLGKSTLARAVYNELIIAEKFDGFCFLANVREKSDKKDGLEHLQRILLSEILGEKNISLTSTQQGISIIQSRLKGKKVLLILDDVNTHGQLQAIGRRDWFGPGSKIIITTRDEQLLAYHEVNETYEMKELNQKDALQLLTWNAFKKEKADPTYVEVLHRVVAYASGLPLALEVIGSHLVGKSIEAWESAIKQYKRIPKKEILDVLTVSFDALEEEEQKVFLDIACCLKGWTLTEVEHILPGLYDDCMKHNIGVLVEKSLIKVSWGDGVVNMHDLIQDMGRRIDQQRSSKEPGKRRRLWLTKDIIQVLDDNSGTSEIQMISLDLSLSEKETTIDWNGNAFRKIKNLKILFIRNGKFSKGPNYFPESLRVLEWHGYPSNCLPSNFPPKELVICKLSQSYITSFGFHGSRKKFRKLKVLKFDYCKILTEIPDVSVLVNLEELSFNRCGNLITVHHSIGFLNKLKILSAYGCSKLTTFPPLNLTSLEGLQLSACSSLENFPEILGEMKNLLMLQLFGLLGVKELPVSFQNLVGLQSLILQDCENFLLPSNIIAMMPKLSSLLAESCKGLQWVKSEEGEEKVGSIVCSNVDDSSFDGCNLYDDFFSTGFMQLDHVKTLSLRDNNFTFLPECLKELQFLTRLDVSGCLRLQEIRGVPPNLKEFMARECISLSSSSSSMLSNQELHEAGQTEFLFPGATIPEWFNHQSRGPSSSFWFRNKFPDNVLCLLLARVESIDLDDIPMPKVFINGILCKISSRNYQVRKVKLDYTYLFDLKSALYKLDDPSGLISALHELDEKEWDHVEITYGGIIETSLLKATGIHVFRQDDIRYDDPYGKRKLEHDLNSSESQSLIKKPRLSRWVGPERIINLLGNAADGALFTNPLRRYRHTSMDSSCPRCPELEETCLHALRDCPKVAAFWRSVLPKKLAPKFFNGDVAVWLETNLSFSEAAFFWPTFFGIAVELLWESRNDLVFYKDGTWDYLDLSDITDIVFNRYKDCMRAHASHILMPRNLLKWRRPLPLSHGHWLLRLNVSGAYDRSSDTAACGGIFRDNNDRFVLGFSVKLGECLSNDEGEIWGIYHGMKIARRYDIWGLYRDILRQHSIPISAKIARQHDFGKIIVESGSEKAIGFVLDGCPTSTSLEHCFPLCDELKALTSATNHLYFDNDYAADSFAKFGLSMKRQPVKIFRVCPPFCQPYISEYR	yes
K7LE88	Glycine max (Soybean) (Glycine hispida)	Viridiplantae	K7LE88	A0A445GL87	MALQSRSSSLSYDVFLSFRGEDTRHGFTGHLYSALHSKGIHTFIDDEGLQRGEEITPALVKAIQESKIAIIVLSINYASSSFCLHELATILECLMGKGRLVLPVFYKVDPSHVRHQNGSYEEALAKHEERFKAEKEKLQKWKMALHQVANLSGYHFKDGEGYEYKFIEKIVEQVSREINPACLHVADYPVGLEWQVRQVRKLLDIGSDDGVHMIGFHGMGGVGKSALARAVYNNLIIDEKFDGFCFLENVREKSNKDGLEHLQRILLSKILGEKDINLASKQQGSSMIQSRLKEKKVVLILDDVDKHEQLQAMVGRPDWFGPGSKIIITTRDKQLLAPHQVITTYEVKGLDEKDALQLLTWKAFKKEKADPNYVEVLQRAVTYASGLPLALEVIGSNLFEKSIKEWESALKKYKRIPKKEILEILKVSFDALEEEEKSVFLDLACCLKGCKLTEAEDILHAFYDDCMKDHIGVLVEKSLVVVKWNGIINMHDLIQDMGRRIDQQESPKEPGKRKRLWLSKDIIQVLEDNSGTSKIEIISLDFSSSEKEAIVEWDGNAFKKMKNLKILIIRNVKFSKGPNYFPDSLIALEWHRYPSNCLPSNFNSNKLVVCKLPDGCFTSIGFHGSQKKFRNIKVLKFDKCKFLSQIPDVSHLPSLEELSFERCDNLITVHDSIGFLNKLKILSAKGCSKLRTFPPLNLTSLENLQLSYCYSLENFPEILGEMENIRGLLLNHLLIKEFPVSIQNLIGLQYLHLSCRNFQLQSSIFTMFNLNIFSAKNCKGWQWVNSEEGEENMGSILSLKNGEFDVQYCDLYDDFFSTGFTQFAHVETLCLDGNNFTFLPECIKEFKLLRSLFVSNCKYLQEIRGVPPKLKSLHAINCISLSSSSSSMFLNKELYEAEKISFCFTGATIPKWFNQQSRGPSTSFWFRNEFPDRVLCLIITPLDFWNLMGRATPLVFINGKLQELMIFQPIDTEYTMLELDHTYLFDLSKVCIIDDMFEVALEKEWNHVEVTYVGLIETSLVKATGIHIFMDEERRMDDIQFDDPYRKRKLDHVLNSSESQQLVKNHRLWSWVGPERIKILLRNIADGALSTNAERRYMHNSVNTSCLSCDALEETCLHALRDCPKVAAVWRSVLPLELEVKFFNIDEVTLWLERNLSFSVDWATKFGFAVEVIWESRNEIDLLDPRASSPIYMIMMIIIRYEDFIRAHPSHKLMMRDHIQPCSSDHLFKWRPPVDPWLKLNVDGAIDPCSKTAACGGIFRDYSGRFVLGFSVKLDMEYFCSFDEAEIWGVYHGIKIARQYDFGKIVVESDSAKAIRFVQDGCPTYQQHSFPLCHELRALTLSATNYLDWSLIYREGNMAAASFANFGLSMNQRAWIFSACPTFCAPFVDV	yes
K7MH08	Glycine max (Soybean) (Glycine hispida)	Viridiplantae	K7MH08	A0A445GL87	MATGSPSSSSSSNYDVFLSFRGEDTRLGFTGHLYKALHDKGIRTFIDDAELQRGEEITPALMKAIQDSRVAITVLSEDYASSSFCLDELATILDQRKRLMVIPVFYKVDPSDVRNQRGSYEDALAKLEGKFQHDPEKLQKWKMALKQVANLSGYHFKEGDGYEFEFIEKIVEQVSGVISLGPLHVADYPVGLESRVLHVRSLLDAGSDDGVHMIGIHGMGGIGKSTLARAVYNELIIAEKFDGLCFLANVRENSDKHGLERLQEKLLLEILGEKNISLTSKEQGIPIIESRLTGKKILLILDDVDKREQLQAIAGRPGWFGPGSKIIITTRDKQLLTSHEVYKKYELKELDEKDALQLLTWEAFKKEKACPTYVEVLHRVVTYASGLPLVLKVIGSHLVGKSIQEWESAIKQYKRIPKKEILDILRVSFDALEEEEKKVFLDIACCFKGWRLKEVEHILRDGYDDCMKHHIGVLVGKSLIKVSGWDDVVNMHDLIQDMGKRIDQESSEDPGKRRRLWLTKDIIEVLEGNSGSREIEMICLDLSLSEKEATIEWEGDAFKKMKNLKILIIRNGKFSKGPNYFPESLRLLEWHRYPSNCLPSNFPPKELAICKLPQSCITSFGFHGSRKKFRNLKVLKFNKCEFLTEIHDVSDLPNLEELSFDGCGNLITVHHSIGFLSKLKILNATGCRKLTTFPPLNLTSLETLQLSSCSSLENFPEILGEMKNLTSLKLFDLGLKELPVSFQNLVGLKTLSLGDCGILLLPSNIVMMPKLDILWAKSCEGLQWVKSEEREEKVGSIVCSNVYHFSVNGCNLYDDFFSTGFVQLDHVKTLSLRDNNFTFLPESIKELQFLRKLDVSGCLHLQEIRGVPPNLKEFTAGECISLSSSSLSMLLNQELHEAGETMFQFPGATIPEWFNHQSREPSISFWFRNEFPDNVLCLLLARVEYTYKCISKLTVFINGKRHKIASGWEDWMTTEVRKAKLNTYLFDLKSSFRLGDLSEVGLEKEWNHVEITYAGLIETSLVKATGIHVFRQDDIRYDDPYGKRKLEHDLNSFESQPLIKNPRLFCRLSRWVGPERIINLLGNAADGALLTNAERRYSHISMDSFCQRCRLEEETCLHALRDCRKVAAFWRSVLPKKLAPKFFKGDVTVWLETNLSFSEAAFFWPTFFGIAVELLWEYRNHLKFFQRAFRHGVYSIDPSKSMDIVFKRYKDYMRAHASHNLMTRNLLKWNQSPWLLRLNVSGAYDPSSGTAACGGIFRDKDDDRFVLGFSVKLEECWSIDEAEIWGIYHGMKIARKYDIWGLYRDILRQNNIRISLGIARQHDFGKIRVESGSKKAIEFVLDGCPTATSTRQHCFPLSQELKALTSATNHSYFFYTGHNGAADSFAKFGLSMRQQAASIFSACPSFCQNFILKERYMLHVT	yes
K7MIT8	Glycine max (Soybean) (Glycine hispida)	Viridiplantae	K7MIT8	A0A445GL87	MAWGSRSSSSSSNYDVFLSFRGEDTRSAFTGHLYNTLQSKGIHTFIDDEKLQRGEQITPALMKAIEDSRVAITVLSEHYASSSFCLDELATILHCDQRKRLLVIPVFYKVDPSDVRHQKGSYGEALAKLERRFQHDPEKLQNWKMALQRVADLSGYHFKEGEGYEYKFIEKIVEEVSRVINLCPLHVADYPVGLKSRVLHVRRLLHAGSDHGVHMIGIHGMGGVGKSTLARAVYNELIIAEKFDGLCFLANVRENSNKHGLEHLQGKLLLEILGEKSISLTSKQQGISIIQSRLKGKKVLLIIDDVDTHDQLQAIAGRPDWFGRGSKIIITTRDKQLLASHEVNKTYEMKELDENHALQLLTWQAFKKEKADPTYVEVLHRVVTYASGLPLALEVIGSHLVGKSIQEWESAIKQYKRIAKKEILDILKVSFDALEEEEKKVFLDIACCFKGWKLTELEHVYDDCMKNHIGVLVEKSLIEVRWWDDAVNMHDLIQDMGRRIDQQESSKEPRKRRRLWLTKDIIQVLEENSGTSEIEIISLDLSLSEKETTIEWNGNAFRKMKNLKILIIRNGKFSKGPNYIPESLRVLEWHGYPSSCLPSNFHPKELAICKLPQSCITSFGFQGSMKKFRNLKVLNFEQCEFLTEIPDVSVLLNLEELSFHRCGNLITVHDSIGFLNKLKILGATRCRKLTTFPPLNLTSLERLELSCCSSLENFPEILGEMKNLLKLELSGLLGVKGLPVSFQNLVGLQSLDLDDCENFLLPSNIIAMMPKLSSLKAISCKGLQWVKSEEGEENVGSIACSNVDYIIVDYCNLYDDFFPTGFMQLHHVKTLSLRENNFTFLPECIRELQFLTTLDVNGCYHLQEIRGVPPNLIDFSAIDCISLSSSSTSMFLNQELHEAGQTKFGFPGATIPEWFNHQSRGTSSSFWFRNEFPDNVLCLLVARVERIGDNDIPMPVVLLNGELLIDRDHHVQLGKKKWDYTYLFDLKSVLDELVDLSEVVLEKEWNHVEITYAGQIETSLVKATGIHVFRQDDIRYDDPYGKRKLEHDLSSESQPLNKKPRLSRWVGPERIINLLGNAADGALFTNAERRYSHISMVSCRRCGVLEETCLHALRDCPEVAAFWRSVLPKKLAPKFFNGDDVTVWLETNLSFSEAAFFWPAFFGIAVDLLWESRNDLVFYQNGQTWAYVHLRATDIVFKRYKDYMRARASHNLMTRNLLKWRRPLPLSHGHWLLSLNVSGAYDPSSGTAACGGIFRDYHDRFVLGFSVKLGECWSNDEAEIWGIYHGMKIARKYDIWGLFRDILRQHSDKHNVFDYIRISPKIARQHEFGKIVVVSGSEKAIGFVSDGCPTSTSTSTSTSMQHCFPFCDELKALTSATNHSYFMYAPDSYLMHTPDDPAAYSFVKFGLSMKQQAASIFSACPSFCQPFVSEYI	yes
K7MIT9	Glycine max (Soybean) (Glycine hispida)	Viridiplantae	K7MIT9	A0A445GL87	MAWGSRSSSSSSNYDVFLSFRGEDTRSAFTGHLYNTLQSKGIHTFIDDEKLQRGEQITPALMKAIEDSRVAITVLSEHYASSSFCLDELATILHCDQRKRLLVIPVFYKVDPSDVRHQKGSYGEALAKLERRFQHDPEKLQNWKMALQRVADLSGYHFKEGEGYEYKFIEKIVEEVSRVINLCPLHVADYPVGLKSRVLHVRRLLHAGSDHGVHMIGIHGMGGVGKSTLARAVYNELIIAEKFDGLCFLANVRENSNKHGLEHLQGKLLLEILGEKSISLTSKQQGISIIQSRLKGKKVLLIIDDVDTHDQLQAIAGRPDWFGRGSKIIITTRDKQLLASHEVNKTYEMKELDENHALQLLTWQAFKKEKADPTYVEVLHRVVTYASGLPLALEVIGSHLVGKSIQEWESAIKQYKRIAKKEILDILKVSFDALEEEEKKVFLDIACCFKGWKLTELEHVYDDCMKNHIGVLVEKSLIEVRWWDDAVNMHDLIQDMGRRIDQQESSKEPRKRRRLWLTKDIIQVLEENSGTSEIEIISLDLSLSEKETTIEWNGNAFRKMKNLKILIIRNGKFSKGPNYIPESLRVLEWHGYPSSCLPSNFHPKELAICKLPQSCITSFGFQGSMKKFRNLKVLNFEQCEFLTEIPDVSVLLNLEELSFHRCGNLITVHDSIGFLNKLKILGATRCRKLTTFPPLNLTSLERLELSCCSSLENFPEILGEMKNLLKLELSGLLGVKGLPVSFQNLVGLQSLDLDDCENFLLPSNIIAMMPKLSSLKAISCKGLQWVKSEEGEENVGSIACSNVDYIIVDYCNLYDDFFPTGFMQLHHVKTLSLRENNFTFLPECIRELQFLTTLDVNGCYHLQEIRGVPPNLIDFSAIDCISLSSSSTSMFLNQELHEAGQTKFGFPGATIPEWFNHQTRVERIGDNDIPMPVVLLNGELLIDRDHHVQLGKKKWDYTYLFDLKSVLDELVDLSEVVLEKEWNHVEITYAGQIETSLVKATGIHVFRQDDIRYDDPYGKRKLEHDLSSESQPLNKKPRLSRWVGPERIINLLGNAADGALFTNAERRYSHISMVSCRRCGVLEETCLHALRDCPEVAAFWRSVLPKKLAPKFFNGDDVTVWLETNLSFSEAAFFWPAFFGIAVDLLWESRNDLVFYQNGQTWAYVHLRATDIVFKRYKDYMRARASHNLMTRNLLKWRRPLPLSHGHWLLSLNVSGAYDPSSGTAACGGIFRDYHDRFVLGFSVKLGECWSNDEAEIWGIYHGMKIARKYDIWGLFRDILRQHSDKHNVFDYIRISPKIARQHEFGKIVVVSGSEKAIGFVSDGCPTSTSTSTSTSMQHCFPFCDELKALTSATNHSYFMYAPDSYLMHTPDDPAAYSFVKFGLSMKQQAASIFSACPSFCQPFVSEYI	yes
A0A445GLE1	Glycine soja (Wild soybean)	Viridiplantae	A0A445GLE1	A0A445GLE1	MAATTRSGASIYDVFLNFRGGDTRYGFTGNLYRALCDKGIHSFFDEKKLHRGEEITPALLKAIQESRIAITVLSKNYASSSFCLDELVTILHCKSEGLLVIPVFYNVDPSDVRHQKGSYGVEMAKHQKRFKAKKEKLQKWRIALKQVADLCGYHFKDGDAYEYKFIQSIVEQVSREINRAPLHVADYPVGLGSQVIEVRKLLDVGSHDVVHIIGIHGMGGLGKTTLALAVYNLIALRFDESCFLQNVREESNKHGLKHLQSILLSKLLGEKDITLTSWQEGASMIQHRLQRKKVLLILDDVDKREQLKAIVGRPDWFGPGSRVIITTRDKHLLKYHEVERTYEVKVLNQSAALQLLKWNAFKKEKIDPSYEDVLNRVVTYASGLPLALEVIGSNLFGKTVAEWESAMEHYKRIPSDEILEILKVSFDALGEEQKNVFLDIACCFRGYKWTEVDDILRALYGNCKKHHIGVLVEKSLIKLNCYGTDTVEMHDLIQDMGREIERQRSPEEPGKCKRLWLPKDIIQVFKDNTGTSKIEIICLDSSISDKEETVEWNENAFMKMENLKILIIRNDKFSKGPNYFPEGLRKFGHLTVLKFDNCKFLTQIPDVSDLPNLRELSFEECESLVAVDDSIGFLNKLKKLSAYGCSKLKSFPPLNLTSLQTLQLSQCSSLEYFPEIIGEMENIKHLFLYGLPIKELSFSFQNLIGLRWLTLRSCGIVKLPCSLAMMPELFEFHMEYCNRWQWVESEEGEKKVGSIPSSKAHRFSAKDCNLCDDFFLTGFKTFARVGHLNLSGNNFTILPEFFKELQLLRSLMVSDCEHLQEIRGLPPNLEYFDARNCASLTSSSKNMLLNQKLHEAGGTNFMFTGTSIPEWFDQQSSGPSSSFWFRNKFPAKLLCLLIAPVSTGIVVLNPKVFINGKFQEIRPYFGRHEIKSRLNLDHTYIFDLQASAFINNNRFEEMAREKEWNHVEVRYQSVLAYEKEKREEGVLDLESSIIKASGIHIFKESSMEEDIRFDDPYLSSSASESPSFNFYPSNCYDDQDVFLNFRGEDTRHGFTGNLYRALCDKGIHTFFDEKKLHSGEEITPALLKAIQESRIAITVLSENYASSSFCLDELVTILHCKRKGLLVIPVFYNVDPSDVRHQKGSYGEEMAKHQKRFKAKKEKLQKWRIALKQVADLCGYHFKDGDAYEYKFIQSIVEQVSREINRSPLHVADYPVGLGSQVIEVRKLLDVGSHDVVHIIGIHGMGGLGKTTLALAVYNLIALRFDESCFLQNVREESNKHGLKHLQSILLSKLLGEKDITLTSWQEGASMIQHRLQRKKVLLILDDVDKREQLKAIVGRPDWFGPGSRVIITTRDKHLLKYHEVERTYEVKVLNQSAALQLLTWNAFKREKIDPSYEDVLNRVVTYASGLPLALEVIGSNLFEKTVAEWESAMEHYKRIPSDEIQEMLKVSFDALGEEQKNVFLDIACCFKGYKWTEVDDILRVLYGNCTKHHIGVLVEKSLVKVSCCDTVEMHDMIQDMGREIERQRSPEEPGKCKRLLLPKDIIQVLKDNTKLGHLTVLNFDQCEFLTKIPDVSDLPNLKELSFKKCESLVAVDDSIGFLNKLKKLSAYGCSKLTSFPPLNLTSLETLELSHCSSLEYFPEILGEMENIKHLFLYGLHIKELPFSFQNLIGLRWLTLRRCGIVKLPCSLSMMPELFQFQIENCNRWQWVESEEGFKRFAHVGYLNLSGNNFTILPEFFKELQFLISVDMSHCEHLQEIRGLPPNLKYLNARNCASLTSSSKSMLLNQKLHEAGGTCFMFPGTRIPEWFNQQSSGHSSSFWFRNKFPAKLLCLLIAPVSTGIGVLNPKVFINGKILKFPLYYGSKKIGSSTFSLLIARMIRFLLVMLNNLIRKEKNLN	yes
A0A0R0G1P9	Glycine max (Soybean) (Glycine hispida)	Viridiplantae	A0A0R0G1P9	A0A445GUA8	MDTRLRVIDDPMNEVQWQNGAEEKSMSINTAPQIKFDVFVSLRGKDIRDGFLSHLTEAFKRNQVHAFVDDKLERGEEIWPSLVTAIERSFILLIIFSQDYASSRWCLEVLVTILECRDKYERIVIPVFYKMEPTNVQHQLGSYTKMHLLSMKEDTKARNDAEVVKEIVNLVLKRLAKPKIKSKGLHLTIKESPLRKEKNEGNFLPCLLTPPPQTKPFKIIELVLTALILTYTISLNDAAVVKEIVNLVLKTLVKPHVISKGLVGIEEKITTIESWIREKATDISLIGIWGMGGIGKTTLAEQVFNKLHSEYKGSYFLAREREESKRHEIISLKEKFFSGLLGYDVKICTPSSLPEDIVKRIGCMKVLIVIDDVNDLDHLEKLFGTLDNFGSEVYEVMKLSYKGLDHKEQRIFLELACFFLTSNIMMNVERLKDKALKTFSEDNYVSMHVTLQEMAWELIWRESRIPGRFNRLWNFDDIDEALKNVKATEAIRSIQIDVQNIMKQKLSPHIFAKMSRSQFLEISGEYNDDLFDQLCILAEGLQFLAIELRFFYWDYYPLKSLPENFSAKKLVVLNLPDSKMEKLWDGVKNLVNLKQVDLSLSKELMELPDLSKATNLEVLKLNCCYRLTNVHPSIFSLPKLEKLEFCWCISLTILASESQLCSLSYLNLDYCFPLKKFSPISENMKEGRLVKTMVKALPSSINNPRQSLPELPVSLETLDARQCISLKTVLFPSTTAEQLKENRKQVLLLNCLNLDEHTLVAIGLKAQINVMKFANHILSTPRCSVPEWLEYKTTNDHINIDPSSAPPSPILGYIFCFVFGRNQYPGMSVRCNICITISIGFIIKMSSSIIVLVYLNGRIFQSDDDIKFGGPKKAIQIKRGVTFDGLKKRIRDKLTKWIEIIPTNHFVRVSVATLRKQQIGTRAFLRNRV	yes
A0A445GUA8	Glycine soja (Wild soybean)	Viridiplantae	A0A445GUA8	A0A445GUA8	MHCNGVEEKSMSINTAPQIKFDVFVSLRGKDIRDGFLSHLTEAFKRNQVHAFVDDKLERGEEIWPSLVTAIERSFILLIIFSQDYASSRWCLEVLVTILECRDKYERIVIPVFYKMEPTNVQHQLGSYTKMHLLSMKEDTKARNDAYRNDVEVVKEIVNLVLKRLAKPKIMSKGLVLIVIDDVNDLDHLEKLFGTLDNFGSEVYEVMKLSYKGLDHKEQRIFLDLACFFLTSNIMMNVGELKSLLKDNESDNSVFYGLERLKDKALKTFSEDNYVSMHVTLQEMAWELIWRESRIPGRFNRLWNFDDIDEALKNVKATEAIRSIQIDVQNIMKQKLSPHIFAKMSRSQFLEISGEYNDDLFDQLCILAEGLQFLAIELRFFYWDYYPLKSLPENFSAKKLVVLNLPDSKMEKLWDGVKNLVNLKQVDLSLSKELMELPDLSKATNLEVLKLNCCYRLTNVHPSIFSLPKLEKLEFCWCISLTILASESQLCSLSYLNLDYCFPLKKFSPISENMKEGRLVKTMVKALPSSINNPRQSLPELPVSLETLDARQCISLKTVLFPSTTAEQLKENRKQVLLLNCLNLDEHTLVAIGLKAQINVMKFANHILSTPSQNHVENCSDYHLKYCTYQCVYLYPGCSVPEWLEYKTTNDHINIDPSSAPPSPILGYIFCFVFGGNQYPGMSVRCNICITISIGFIIKMSSSIIVLVYLNGRIFQSDDDIKFGGPKKAIQIKRGVTFDGLKKRIRDKLTKWIVTIPTNHFVCVSVATLRKQQIGTRAFLRNRV	yes
A0A445GXE5	Glycine soja (Wild soybean)	Viridiplantae	A0A445GXE5	A0A445GXE5	MQSFRRWVEPKAFRYDVFLSFRGWDTRFSFTGFLYKGLFDHGFRTFMDDREIDKGSQIPQTLREAIEDSRVFIVVLSANFASSSFCLDEVVLILQEFAKGKGRWILPVFYYVDPSHLADSDSYKRALEDQTEWFDSQRIQIWKTALSKLATFSGLRLIRNGSILEYQYIELILKEVSRHVTCPVGLSHRMSKVNKLLFSGSDVGVHMVGICGEARIGKTTVARGVYNFNSDTGFDHYCYFYNVGDILSQSRFVNEGMAILNQKKVFAIFEDINDSKQLKNIIELAYQFGSGSKVIITARNKGLLQSHGIESIYEVERFSKTEAFQLLILKSFNSTSVSADYVTIFNRVETYALGHPWTLEVIGSNLSGKSVENCESALLKYESITNRDIQKILEESFNALEKCQQEMLIHIALKLKELELGVVEDELCNYYKVCPKKDIRVLLDKSLIKINEHGQVTLHPSTQDMIRDKIARFESKSNEIKMSNITCYTKLYWYWNHSCPHGEPLLEMKEAQTWAKKVELPVFMEEKPNWQRKSIQNCKSENLGFWYCWVGAESVKACWMAGSERSSSRVWHYEFDVFISFRGEDTRLGFVGNLYKALTEKGFHTFFREKLVRGEEIAASPSVVEKAIQHSRVFVVVFSQNYASSTRCLEELLSILRFSQDNRRPVLPVFYYVDPSDVGLQTGIYGEALAMHEKRFNSESDKVMKWRKALCEAAALSGWSFKHGDGYEYELIEKIVEGASKKINRPVGLQYRMLELNGLLDAASLSGVHLIGIYGVGGIGKTTLAHALYDSVAVQFDALCFLDEVRENAMKHGLVHLQQTILAETVGEKDIRLPSVKQGITLLKQRLQEKRVLLVLDDINESEQLKALVGSPGWFGPGSRVIITTRDRQLLESHGVEKIYEVENLADGEALELLCWKAFKTDKVYPDFINKIYRALTYASGLPLALEVIGSNLFGREIVEWEYTLDLYEKIHDKDIQKILKISFDALDEHEKDLFLDIACFFKGCKLAQVESIVSGRYGDSLKATIDVLLEKTLIKIDEHGRVKMHDLIQQMGREIVRQESPKHPGNCSRLWSPEDVADVL	yes
A0A0R0E7S4	Glycine max (Soybean) (Glycine hispida)	Viridiplantae	A0A0R0E7S4	A0A445HCR8	MVEQQIISVVGSSSSSSLMVSSKKYDVFLSFRGEDTRMNFTSHLHEALKQKKVETYIDYQLEKGDEISPALIKAIEDSHVSIVILSENYASSKWCLEELSKILECKKKQGQIVIPVFHNIDPSHVRKQNGSYEKAFAKHEGEAKCNKWKATLTEVANLAGWDSRNRTESELLKDIVGDVLRKLTPRYPNQLKGLVGIEDNYEKVESLLKIGSSEVITLGIWGMGGIGKTTLASAFYAKLSHEFEADCFLVNVRENAKRHGLEALSQKLFSELLENENHCFDAPFLVSQFVMRRLGCKKVLIVLDDVATSEQLEYLIKDYDLLGQGSRVIVTTRNKQIFRQVDEVYEVKELSFHNSLQLFCLTVFEEKQPTHGYEDLSSRAISYCKGIPLALKVLGAGFRRRSKETWESELRKLQKIPNTEVHDVLKLSYDALDDSQQDIFLDIACFFNGEDKEWVTSLMEACEFFAVSDIEVLLDKAFITISNFNKIEMHGLIQQMGREIVRHQSIKSPGKRSRLWKPEEVQEVLKYKRGTDVVEGISLDLCKLTGDLNLSSNSFAEMINLRFLIIHDSCRTNRFHVYFPNGLESLSSKLRYLRWDEFHVESLPSSFCAEQLVELRMLRSKVKKLWDGVQKILKKCLFLVVKACISSIHPSYLSPSLDI	yes
A0A151TXA6	Cajanus cajan (Pigeon pea) (Cajanus indicus)	Viridiplantae	A0A151TXA6	A0A445HCR8	MSSSKKYDVFLSFRGEDTLTYIDEQLEKGDEISPALIKAIKDSHVSVVVFSENYASSKWCLGELIMILDCKKDQGQIVIPIFYDIDPSHVRKQTGSYEQAFNKWKAALTEAANLSGWDSQTYRLVTRSFTFLLFSFSYARTDPELLKDIVEDVLRKLPPRYQNQRKGLVGIEEHCEWIESLLKTGPSEVRTLGIWGMGGIGKTTLASALYDKLSHEFEGKRFVTDVWEELDMSKLQDKKSLIVLDDVTTSEQLETLINYDLLGPGSRVIVTTRNKQILGLTDEIYHVEELRSHHSLQLFCLTIFGEKQPKDGYEDLSRKVISYCKGIPLALKVLRRKSKEVWESELRKLQKIPNMEIHKVLKLSYDGLDDSQKDIFLDIACFFKRNYKDWVIGILEASGFFAASGIEVLLDKALVTISDDNRIEMHDLIQELGQEIVRQECIKDPGRRSRLWRHEEVHDVLKYNKGTDVVEGIVLDLYKLTGYLCLSSDSLSKMTNLRFLQIQGWRYNRFNVCLSNGLKSLHDKLRYLHWDRFCLEC	yes
A0A1S3VL55	Vigna radiata var. radiata (Mung bean) (Phaseolus aureus)	Viridiplantae	A0A1S3VL55	A0A445HCR8	MVDQKVIGVVAASSYSPSVVSSKRYDVFLSFRGEDTRKKFTSHLYDALKQKKVETFIDNRLEKGEEISTTLIQVIEDSHISIVIFSENYASSKWCLGELSKIMECKKEKGQIVIPVFYDIDPSHVRKQTGSYEKLFVTHKGEPMCNKWKAALTEAANLAAWDSQTYRVESELLKDIVEDVLQKLAPIYPNCHKGLVGIEENYEKIESLLKVGSNEVKILGIWGMGGIGKTTLARALYDKLSHEFEGHCFLENVREESDKHGVKALRNKLFSELLGNKNHCFDVAFSVTKFVLSRLGRKKVFIVLDDVATSEQLENLIEDFDFMGLGSRVVVTSRNKQIFSQDKIYEVKELSFHHSLQLFSLTVFREKQPKYGYEDLSRSATYYCKGVPLALKVLGATLRSRSKGAWECELRKLQKFPNMKIHSVLKLSYDGLDHTQKDIFLDIACFFRGNQRDHVTNMLEAFDFSAISGIEALLDRALITVSGCNQLEMHDLIQEMGWEIVHQECVKDPGRRSRLWKHEEVHEVFKYNKGTDIVEGIILDLSKLIEDLYLSSDFLAKMTNVRFFKIHSWSKFNIFNVYLPNGLNTLSHKMRYLHWDGFCLESLPANFCAEKLVELCMRCSKLKKLWDGVQNLVNLKTIDLWGSRDLIEIPDLSLAEKLENVSLCYCESLRE	yes
A0A445HCR8	Glycine soja (Wild soybean)	Viridiplantae	A0A445HCR8	A0A445HCR8	MKIIMDEQNMIRAVASSSNSSSMVSSKKYDVFLSFRGEDTRKNFTSHLYEALKQKKIETYIDYRLEKGDEISAALIKAIEDSHVSVVIFSENYASSKWCLGELGKIMECKKERGQIVIPVFYNIDPSHVRKQTGSYEQSFAKHTGEPRCSKWKAALTEAANLAAWDSQIYRTESEFLKDIVKDVLRKLAPRYPNHRKELVGVEENYEKIESLLKIGSSKVRILGIWGMGGIGKTTLASALYDKLSPEFEGCCFLANVREESDKHGFKALRNKLFSELLENENLCFDASSFLVSHFVLSRLGRKKVFIVLDDVDTSEQLENLIEDFDFLGLGSRVIVTTRNKQIFSQVDKIYKVKELSIHHSLKLFCLSVFREKQPKHGYEDLSRSAISYCKGIPLALKVLGASLRSRSKQAWECELRKLQKFPNMEIHNVLKLSYDGLDYSQKEIFLDIACFLRGKQRDHVTSILEAFDFPAASGIEVLLDKALITISGGIQIEMHDLIQEMGWKIVHQEHIKDPGRRSRLWKHEEVHDVLKYNKGTEVVEGVILDLSKLTEDLYLSFDFLAKMTNVRFLKIHSWSKFTIFNVYLPNGLDSLSYKLRYLHWDGFCLESLPSRFCAEQLVELCMHCSKLKKLWDGVQV	yes
A0A0S3SAZ8	Vigna angularis var. angularis	Viridiplantae	A0A0S3SAZ8	A0A445HPL8	MACNKRQRSSSSHTNNFDVFVSFRGADTRNGFTNHLFAALQRKGVVAFTDDQTIQKGDFLESELLLAIEGSRVFIVVFSKDYASSTWCMKELTKIVDWVEVTGRSLLPIFYDVTPSEVRKQSGEFAKAFAEHEERFKDDLEMVKEWRAALKTSCDRCGWDVQNK	yes
A0A1J7GZC8	Lupinus angustifolius (Narrow-leaved blue lupine)	Viridiplantae	A0A1J7GZC8	A0A445HPL8	MEQRFIVSNSVSYVVPRQNSQLRISVHRYDVFVSFRGEDVRNNFVDHLFGALSKNNITIFKDDTKLNKGEAIAPQLLHAIEGSRVLIVVFSKNYASSTWCLRELAKIVDCLNLSTKQNCVLPIFYDVAPSDVRKQSGNYEKAFGEHEERFKENKQMMVQIQKWKEALTQVANVSGWNLQNK	yes
A0A2K3M5G4	Trifolium pratense (Red clover)	Viridiplantae	A0A2K3M5G4	A0A445HPL8	MACSRNQSVSSPSKPWKYDVFVSFRGEDTRNNFTDHLIGALHKKGIVTFRDDTKLKKGEHISSELLQAIEGSRILIVIFSRNYASSTWCLQELAKIADCIDVSGQTVLPIFYDVNPSEVRKQSGDYEKAFLKHEEIFKEILEEVQRWRDALAQVANLCGWDVRDK	yes
A0A2Z6NX68	Trifolium subterraneum (Subterranean clover)	Viridiplantae	A0A2Z6NX68	A0A445HPL8	MASTSSSSSSTLMTYPRRYYYDVFVSFRGKDTRFNFTDHLFATFQRKGIITFRDDTKLNKGESIAPELLSAIQASQIYVVVFSKNYATSTWCLRELEWILECAQLSGKRVLPVFYDVDPSEVRYQKGSYGEAFLKHEQRFQRDSEMLQRWREDLTQVANLSGWDLRDK	yes
A0A371E958	Mucuna pruriens (Velvet bean) (Dolichos pruriens)	Viridiplantae	A0A371E958	A0A445HPL8	MSSSIIQTSSSSHNKCFDVFVSFRGEDTRYGFTDHLFAALQRKGVVAFRDDQKIKKGDLLEPELFQAIEGSRASIVVFSKDYASSIWCMKELTKIVDLVQETTRSVLPVFYDVTPSEVRKQTGKFGEAFAVHEERFKDDLEMVQKWREALKAITSRCGWDVRDKPQHREIEKIVEV	yes
A0A371EKK7	Mucuna pruriens (Velvet bean) (Dolichos pruriens)	Viridiplantae	A0A371E958	A0A445HPL8	MSSSIIPTSSSSHNKSFDVFVSFRGEDTRYGFTDHLFAALQRKGVVAFRDDQIIKKGEPLEPELFQAIEGSCVFIVVFSKDYASSTWCLKELTKIFDLVQETSRRVLPVFYDVTPSEVRKQTGKFAEAFAVHEERFKDDLEMLQKWREALKAITSRCGWDVHDKPQHREIEKIVEV	yes
A0A371I1B4	Mucuna pruriens (Velvet bean) (Dolichos pruriens)	Viridiplantae	A0A371I1B4	A0A445HPL8	MASNSIIQCSSSSQGMIKKYDVFVSFRGKDTRNNFTDHLFGALHRKGIVTFRDDTKLKKGERILSNLLQAIERSQIFVIVFSKNYASSTWCLRELEKILDCFRLSGKHVLPIFYDVDPSEMEEVKRWRGALTQVANLAGWDMRN	yes
A0A392M6P9	Trifolium medium	Viridiplantae	A0A392M6P9	A0A445HPL8	MESSRGNLYDVFVSFRGEDTRDFIGHLFGALQRNNISVFMDDKDLKGGESVSNQILHAIEGSQIFIVVLSMNYAYSKWCLKELEMILECVQLYGKPVLPVFYDVDPSVVRNQTGSYERAFAKHERDLSGFSKTVQLWKEALTQVADLAGWVLGHG	yes
A0A0B2R1F7	Glycine soja (Wild soybean)	Viridiplantae	A0A445HPL8	A0A445HPL8	MASNSMVPCSTSPAMIKKYEVFVSFRGKDTRNNFTDHLFGALQRKGILTFRDDTKLKKGERILSSLMQAIEGSQIFVIVFSKNYASSTWCLRELEKILDCVIVPGKRVLPIFYDVDPSEVRKQTGDYGKAFTKHEERFKDDVEKMEEVKRWRRALTQVANFSGWDMMNK	yes
A0A445HPL8	Glycine soja (Wild soybean)	Viridiplantae	A0A445HPL8	A0A445HPL8	MASNSMVPCSTSPAMIKKYEVFVSFRGKDTRNNFTDHLFGALQRKGILTFRDDTKLKKGERILSSLMQAIEGSQIFVIVFSKNYASSTWCLRELEKILDCVRVPGKRVLPIFYDVDPSEVRKQTGDYGKAFTKHEERFKDDVEKMEEVKRWRRALTQVANFSGWDMMNK	yes
A0A8B8KW41	Abrus precatorius (Indian licorice) (Glycine abrus)	Viridiplantae	A0A8B8KW41	A0A445HPL8	MASNSIIPYTTSSSSQTYEVFVSFRGDTRNNFSDHLFGALGRKGIHFFRDDTKLKKGKLILPELLQAIDGSQILVVVFSEEYASSKWCLRELERIADYVDNDVSGKHVLPIFYRVDPSDVRNQSGQYKEAFDEYEQIFKEDEEKKKEVQRWRGALARVGYLSGWHITNE	yes
K7RYE8	Cajanus cajan (Pigeon pea) (Cajanus indicus)	Viridiplantae	K7RYE8	A0A445HPL8	RGADTRNNFTGHLFAALERKSIDAFKDDQKIKKGEFLEPELLQAIEGSRVFIVVFSKDYASSTWCMKELQKIVDWVEKTGRSVLPVFYDVTPSEVRKQSGKFGEAFAKHEERFKDDLEMVQKWREALNAITNRCGWDVQNK	yes
K7S6Y6	Cajanus cajan (Pigeon pea) (Cajanus indicus)	Viridiplantae	K7S6Y6	A0A445HPL8	SSSHTKNFDVFVSFRGADTRNNFTGHLFAALERKSIDAFKDDQKIKKGEFLEPELLQAIEGSRVFIVVFSKDYASSTWCMKELQKIVDWVEKTGRSVLPVFYDVTPSEVRKQSGKFGEAFAKHEERFKDDLEMVQKWREALNAITNRCGWDVQNK	yes
A0A0R0HDM9	Glycine max (Soybean) (Glycine hispida)	Viridiplantae	A0A0R0HDM9	A0A445HPM4	MASNTIIQCNPSTHTKRKYDVFVSFRGEDSHNNSTGFLFEALRKKGIDVFRDDVSLNKGKSIAPKLLQAIEGSRLFIVVFSKNYASSTWCLRELAHICNCIEISPRHVLPIFYDVGPSEVRKQSGSYEKPLPNTKKDLATTICREIEEIVQNILKILGPKFSSLPNDHLVWMESRVEVLVKLLELELFNVVRVVRISGMCGIGKTTLDCALYERISHHYDFCCFIDDVRKIYQDSGALCIRCTKQLLSQFLNEENLEICNVYEGTCLVWSSLRNARTLIVIDHVDKVGQLMMFTGRRETLLRECLGGGSRLFCINVFKSNYIKSGYEELMKGVLSHVEGHPLAIDRNIACFFADYDEDYVKEIIDFCRFHPENGLRVLVDKSLISIEFGKIYMHGLLRDLRRYIVREESPKEPRKWNRLWDYKDLHEVMLDNKPHKLVEMSLPDSNMKQLWEDTKPQHNLRHLDISHSKNLIKIPNLGEAINLEHLNLKGCTQLGKIDPSIDCTSLIKLQFFGEALYLETLNLEGCTQLRKIDPFIGLLRKHTILNLKDCKNLLFDEPRDDELSEKLCIGEAPTQSQSTSSILKRLFSRPLHLVYAKAHKDSVSRLLFSLPIFSCMRELDLSFCNLHKIPGAFGNLHCLECLDLMGNNFSTLPCLKELSKLLALNLQHCKRLKYLPELPSRTYFPSRTYMPPWSIRENLLDDDTKFGLYIFNCPELIEGTLHWHRFIMDDTNCLATGIESIIPGSEIPRWFKNQYNGNSCIVVVCSAIFVVLNKRRMDHFSLKYVITGVRLILNKMKEESKEKDLKHIMRNYTIYKQRINMERLSFERQVEIGGKNLTIVEKNPFSFTIAQAKKTFLSHRLLLTLPLKGCVVHVIAAKETTQRGKLLLGSLATPSMSSLIRL	yes
A0A445HPM4	Glycine soja (Wild soybean)	Viridiplantae	A0A445HPM4	A0A445HPM4	MASNTIIQCNPSTYTKRKYDVFVSFRGEDSHNNSTGFLFEALRKKGIDVFRDDVSLNKGKSIAPKLLQAIEGSRLFIVVFSKNYASSTWCLRELAHICNCIEISPRHVLPIFYDVGPSEVRKQSGSYEKPLPNTKKDLATTICREIEEIVQNILKILGPKFSSLPNDHLVGMEYRVEVLVKLLELELFNVVRVVRISGMCGIGKTTLDCALYERISHHYDFCCFIDDVRKIYQDSGALCIRCTKQLLSQFLNEENLEICNVYEGTCLVWSSLRNARTLIVIDHVDKVGQLMMFTGRRETLLRECLGGGSRLFCINVFKSNYIKSGYEELMKGVLSHVEGHPLAIDRNIACFFADYDEDYVKEIIDFCRFHPENGLRVLVDKSLISIEFGKIYMHGLLRDLRRYIVREESPKEPRKWNRLWDYKDLHEVMLDNKPHKLVEMSLPDSNMKQLWEDTKPQHNLRHLDISHSKNLIKIPNLGEAINLEHLNLKGCTQLGKIDPSIDCTSLIKLQFFGEALYLETLNLEGCTQLRKIDPFIGLLRKHTILNLKDCKNLLFDEPRDDELSEKLCIGEAPTQSQSTSSILKRLFSRPLHLVYVKAHKDSVSRLLFSLPIFSCMRELDLSFCNLHKIPGAFGNLHCLECLDLMGNNFSTLPCLKELSKLLALNLQHCKRLKYLPELPSRTYFPSRTYMPPWSIRENLLDDDTKFGLYIFNCPELIEGTLHWHRFIMDDTNCLATGIESIIPGSEIPRWFKNQYNGNSCIVVVCSAIFVVLNKRRMDHFSLKYVITGVRLILNKMKEESKEKDLKHIMRNYTIYKQRINMERLSFERQVEIGGKNLTIVEKNPFSFTIAQAKKTFLSHRLLLTLPLKGCVVHVIAAKETTQRGKLLLGSLATPSMSSLIR	yes
A0A445HPN0	Glycine soja (Wild soybean)	Viridiplantae	A0A445HPN0	A0A445HPN0	MACNSIQSSSSLCTRNFDVFLSFRGTDTHNGFIDHLFASLPRKGVAAFRDDQTIKKGNSWSLGILQAIEGLRVYIVVFSKDYALSTWCMKELAKIVDWVEETGRKIEKIVEEVINILSHTQILSLGDDLVDMLSCVKQMEEFLDLDANKDIRVVGICEMGVDTFEEDVTELLAYCRFYPNIAMKVLIEKSLISCTETRMIQIHDLLKELDKSIVREKSPKESRKWSRIWDYKDFQNATIENMEAEILEAIVVKQYPKESMEKVLNVDAISKMNHHKLLILENVTFLGTLNYVSNKLRYLSWDRYPFKSLLLSFHLKQLVELFLPCSNIKQLWEATKCLPNLRTLDLRHSKNLSQMPNMRGVPHFEKLTFEGCIKIDQIDPSISILIEHTLLNLKNCKNLVLNLNIIFGLNSLQVLELSGCSKILNNQFDSLQPSSSLGKMDIIIPGTQIPKWFNKQNSSSSISMDPFPVMDDPNLIGVACCVLFVTHDDPSNLGDRWHPCDCPSFGYGVRNKQLECETYFTVPILFKKDLVTVEFHHLLVMFFTQDLFIPLVSECSNEMQDLDTMEFAPLIYPPPGLHLEVNN	yes
K7LUJ2	Glycine max (Soybean) (Glycine hispida)	Viridiplantae	K7LUJ2	A0A445HPN0	MACNSIQSSSSLCTRNFDVFLSFRGTDTHNGFIDHLFASLPRKGVAAFRDDQTIKKGNSWSLGILQAIEGLRVYIVVFSKDYALSTWCMKELAKIVDWVEETGRKIEKIVEEVINILSHNQILSLGDDLVDMLSCVKQMEEFLDLDANKDIRVVGICEMAIKVLGSFLFDRDVSEWRSALTRLKENPSKDMMDVLRIMDTFEEDVTELLAYCRFYPNIAMKVLIEKSLISCTETRMIQIHDLLKELDKSIVREKSPKESRKWSRIWDYKDFQNATIENMEAEILEAIVVKQYPKESMEKVLNVDAISKMNHHKLLILENVTFLGTLNYVSNKLRYLSWDRYPFKSLLLSFHLKQLVELFLPCSNIKQLWEATKCLPNLRTLDLRHSKNLSQMPNMRGVPHFEKLTFEGCIKIDQIDPSISILIEHTLLNLKNCKNLVLNLNIIFGLNSLQVLELSGCSKILNNQFDSLQPSSSLGKMDIIIPGTQIPKWFNKQNSSSSISMDPFPVMDDPNLIGVACCVLFVTHDDPSNLGDRWHPCDCPSFGYGVRNKQLECETYFTVPILFKKDLVTVEFHHLLVMFFTQDLFIPLVSECSNEMQDLDTMEFAPLIYPPPGLHLEVNN	yes
A0A0B2R6L9	Glycine soja (Wild soybean)	Viridiplantae	A0A0B2R6L9	A0A445HPZ7	MACIRIQRGSSSHTKNFDVFVSFRGLDTRNSFTDHLFAALQRKGIFAFRDNQNINKGELLEPELLQAIEGSHVFIVVFSKDYASSTWCLKELRKIFDRVEETGRSVLPIFYDVTPSEVRKQSGKFGKAFAEHEERFKDELEMVKKWREALKAIGNRSGWDVQNKPEHEEIEKIVEEVMNLLGHNQIHSQIWSFSGDLVDMDSRVKQLEELLDLSTNDVVRVVGIWGMSGVGKTTLVTALFGKISPQYDARCFIDDLNKKCGNFGAISAQKQLLSLALHQGNMEIHNLSHGTMLIRTRLCHLKTLIVLDNVDQVEQLENLALHREYLGEGSRIIIISTNMHILRNYGVDGVYNVQLLNKDKALQLLCKKAFKSDDIVKGYEEVTHDVLKYVNGLPLAIKVLGSFLFDRDVFEWRSALTRMKENPSKDIMDVLRISFDGLETMEKEIFLDIACFFSSDQFRGYDGWFETSKKILGYRGFYPEIGMKVLVEKSLISYHRGKICMHDLLKELGKTIVREKTPKEPRKWSRLWDYKDLQKVMIENKEAKNLEAIVIDIEKYQEEFLQRTMTVDALSKLIHLKLLMFKNVNFSGILNYLSNEMTYLYWKNYPFMSLPSSFHPDQLVELILPYSNIKELWKDTRVHWQSSLSFNRLNIVIPGTEIPRWFSKQNEGDSISMDPSPVMDNPNWIGVACCALLVALHDPSNIGNRWRNLPFDFGSELDHLLILFASREGFLLFPSEDETDMHGLDTRGFTTSIYDHPKGLRMQVKSCGYRWVFKEDLQQLNPNMMFRGNPSSRKRKLLSKEGEVEEDQSEEGRIDRDEEKEGEGEKKEEEEKSEEKAQQWEKYSQVEIQQESIFQVNTPPHQLIVKEERHREHTKALSVILSFSCNNVEGASKIHEIHGIFSKKVKMQGGCVLCDLHATLEAFDSSS	yes
A0A151RTJ5	Cajanus cajan (Pigeon pea) (Cajanus indicus)	Viridiplantae	A0A151RTJ5	A0A445HPZ7	MACIRNQSSSSSHTKNFDVFVSFRGADTRNNFTGHLFAALERKSIDAFKDDQKIKKGEFLEPELLQAIEGSRVFIVVFSKDYASSTWCMKELQKIVDWVEKTGRSVLPVFYDVTPSEVRKQSGKFGEAFAKHEERFKDDLEMVQKWREALNAITNRCGWDVQNKPQHEEIEKIVGEVINLLGHNHIFSFEDDLVDMDYRVKQLEELLDLEDDKVVRVIGICGMGGIGKTTLATALFNKISPQFDVCCFIDDINKIYEDFGSTGLQKQLLCQALNQGNIEINNTFHGTMLVRTRLCHLKALIFLDNVDQIEQLEKLALHPKYLGVGSRILIISRDSHILRNYGVNEVHNVQLLNANKALQLFCRKAFKSDDILNNYEELTYDALKYVGGLPLAIKVLGSDLFDRDIYEWRSALARLKENPNNDIMDVLRISINGLKEMEKEIFLDIACFFSSGTREEKYSYWYWIRNVERLLNYRGFYPEIGIKVLIEKSLISCKNNRVQMHDLLKELGRTIVQEKSPKEPRKWTRLWDGKDLHNIMIKNMEAKNLEAILIEQHPLELQETTLPTNALSKMNHLKLVILENINFSGSLDYLSNELRYVYWKKYPSRCLPSSFYPDKLVELFLPYSNIKQLWEGTKYLPNLIRLDLNNSKNLTEMPDLRGAPRLKYLDLSGCIEIVRIDPSIGILRELVSLSLRNCKKLFINLNIIFGLNSLKGLDLAGCSKLLNNRLPKKPKETEHLEKVETNRSVIQLSTSSIYEILMSPFNFLSNRKNKDSLGLLVPYLSRFPCLLGLDLSFCNLLQIPDAIGNLHSLKTLNMGGNKFVRLPTTIKELSNLDHLNLEHCKQLKYLPELPTIKEQERGKYALLESSLSLVNIEIIIPGTQIPWWFNKQNVGNSISMDLSVVMEDPNWIAISCCAMLVACHDDSADLNDRWQLDYVTTGYSFQNNQVLGNTYWAISIAVNDDLIMGEIDHLFILFLSRESLIHHLDPYEDEMIDLDKIGFTIGIFNLPKDLHFEVKNCGYRCVFKKDLEQLNLNTMFGGNFSSMQAFNK	yes
A0A151TL06	Cajanus cajan (Pigeon pea) (Cajanus indicus)	Viridiplantae	A0A151TL06	A0A445HPZ7	MACIRNQRSSSSQTKNFDVFVSFRGTDTRNNFTGHLFAALERKGIVAFKDDQKIKKGELLEPELLQAIEGSRVFIVVFSKDYASSTWCMKELQKIVDWVQETARSVLPVFYDVTPSEVRKQSGKFGEAFAKHEERFKDDLEMVQIWREALKTITNRCGWDVQNKPQHEEIEKIVEEVINLLGHNQILSFEDDLVDMDFRVKQLEELLDLDVDEVARVIGICGMGGIGKTTLATALLNKISPQFDACCFIDDINKIYENFGPTGVQKKLLCQVLNQGNIEINNIFQGTMLVRTRLCHLKSLIFLDNVDQVEQLEKLALHPKYLGAGSRILIISRNSHILRNYGVDKVHNVQLLNTNKALQLFCRKAFKSDDILNDYEQLTYDALKYAGGLPLAIKVLGSDLFDRDIYEWRSALARLKENPNSDIMDVLRISFDGLKEMEKEIFLDIACFFSSENRKGKLSPWYWMEDVKKLLDYRGFYPDIGMKVLIEKSLISCKNRIIQMHDLLKELGRTIVREKSPKEPIKWTRLWDGKDLHNIMIKNKVAKNLEAIVIEQHPPEFQETTLPANALSKMNHLKLVILQNGNFSGSLDYLSNELRYLYWDEYPSRCLPSSFYPEKIVELLLPCSNIKQLWYLPNLIRLDLRYSKNLTKMPDLRGVPRLRYLNLCGCIEIVWMDPSIGILRELVFLSLRNCKKLLIDLNIIFGLNSLEVLDLAGCSKLLNTRLLKKPKETEHLEKVDTNKNAIQLSTSSVYEILMLPFNFLSNRKHEDSLGSLVPYLPRFSCLLCLNLSLCELLHIPDAIGNLHSLQILNLGGNKFVRLPTTIKELSNLYRLNLEHCKQLKYLPELPKLKETKSGDFFGELYIFSCHNLNEMEHCHRIVFCWMTQIFKAILQSSLSMGKIEIIIPGTQIPRWFSEQNVGSSISMDLSHVMEDPNWIAVAFCAMLVAHHDDSTNLNDRWQPDDSVTIGYSFQNNQVFQKSFWVVPTALNIGLITGEIDHLYILFLSRERLIDCRSPYEDEISDLHQMGFTMAIFNQPKDLHFEVKNCGYRCVFKEDLEQLNLNMMFSGNSSSSKCKLLTSD	yes
A0A1S3VRW6	Vigna radiata var. radiata (Mung bean) (Phaseolus aureus)	Viridiplantae	A0A1S3VRW6	A0A445HPZ7	MASNKRQRSSSSHTKNFDVFVSFRGADTRNGFTNHLFAALERNGVVAFRDDQTIQKGNFLESELLLAIEGSRVFIVVFSKDYASSTWCMKELTKIVDWVEVTGRSLLPIFYDVTPSEVRKQSGEFAKAFAEHEERFKDDLEMVKGWRAALKTSCDRCGWDVQNKQQYEQIENVVEEVINILGRNQIWNFGDDLVDMHSRVKKLEELLDLSANDIVHLVGICGMGGIGKTTLATALFNKISPQFDACCYLDDLSKIYCNFGAASAQKQLLCRALNRGNIEIHNASHGTMLIRTRLCHLKALVVVDNVDQVEQLKKLGLQSEYLGAGSRIIIISRNRRILQNYGVNKVYEVQVLDXTXSLQLLXKKAFRSNDIGKEHEXLTLDILKYVNGLPLAIEVLGSFLLDRDVCEWRSALTRMEENPSKDIMDVLRISYDGLENIEKEIFLDIACFFSNNNLYSWEPTVKKLLDYRQFYSDIGMKVLIEKSLIRCQDETIIMHDLLKELGKSIVREKAPKEPRKWSRLWNYKDLQKVTKINKEAEKVEAILIEQHEKEFLQGRIRVDALSKMDHLEMLILQNVNCYGTLNFISNELRYLFWNHFPWLSLPSTFFPDQLVELILRDSNIKQLWEGKKCLPNLRNLDLSHSKNLIEVPDLSEVPRLTDLSLEGCIQLVHIHPSIGILRDLRLLNLKNCKTLVLNLNILFGISSLEILNISGCSQLLNSKMLMDPSDTKHLEKVDKNTNIIQLPTSSVYKLLMLPFHFFYPPKPQDSIGSLLSSFSFSVPCLFNLDISFCNLLQIPDEIGNLRSLEILNLGGNKFVTLPSTIKQLSYLHYLNLTHCKELKYLPELPTIQEKTIDRYIRGLYTFDCPKLSDLEHCYSIVFSWMKKNLEVYLVPRMEIVIPGSEIPKWFSKQNASASISMDPSAVIDDPNWIGVSICVLFVTHESPMNLGEGDYLIDSPLFYGVNNVNFETKWYSGVPIIFKKDLVTVGLDYLLIVFYSRQEFFHLLNGHSDTMHDLQALKFETWGRSLLDLRFMVKKCGYRWVFKEDLQQLNSDKFFSRNSASRKRKLLTSE	yes
A0A1S3W1C8	Vigna radiata var. radiata (Mung bean) (Phaseolus aureus)	Viridiplantae	A0A1S3W1C8	A0A445HPZ7	MACNKSQRSSSSHTKNFDVFVSFRGADTRNGFTNHLFAALQRKGVVAFRDDQTIQKGDFLESELLLAIEGSRVFIVVFSKDYASSTWCMKELTKIVDWVEVTGRSLLPIFYDVTPSEVRKQSGEFAKAFAEHEERFKDDLEMVKGWRAALKTSCDRCGWDVQNKQQYEEIENVVEEVINILGRNQIWNFGDDLVDMHSRVKKLEELLDLSANDIVHLVGICGMGGIGKSTLATALFNKISPQFDACCYLDDLSKIYCNFGAASAQKQLLCQALNQGNIEIHNASHGTMLLRTRLCHLKALVVVDNVDQVDQLKKLGLQSEYLGAGSRIIIISRNRRILQNYGVNKVYEVQVLDXTXSLQLLXKKAFRSNDIGKEHEXLTLDILKYVNGLPLAIEVLGSFLLDRDVCEWRSALTRMEENPSKDIMDVLRISYDGLENIEKEIFLDIACFFSKNIFYPLEPTVKKLLDYRQFYPDIGLKVLIEKSLIRCQDQIIKMHDLLKELGKSIVREKAPKEPRKWSRLWNYKDLQKVMKINKEAENVEAIFIEQYELQGRIRVDALSKMDHLELLILQNVNCYGTLNFISNELRYLFWNHFPWLSLPSTFFPDQLVELILPHSNIKQLWEGKKCLPNLRNLDLRHSKNLIEVPDLSEVPRLTDLNLKGCIQLVHIHPSIGILRDLRCLNLKNCKNLVLNFGISSLNSKMLMDPSDTKHLEKVDKNTNIIQLPTSSVYKLLMLPFHFFYPPKPQDSIGSLLSSFSFSVPCLFNLDISFCNLLQIPDEIGNLRSLEILNLGGNKFVTLPSTIKQLSYLHYLNLTHCKELKYLPELPTIQEKTIGRYSNQLSTFDCPKLSDLEHCYSIVFSWMTKNLEVFLDLQMEIVVPGSEIPKWFSKQKASTSISMDPSAVIDDPNWIGVSICVLFVTHEGPMNLGERGYPTDTLFYGVNNVNFERKLYSEFLIILKKDLVTVGLDYLLIVFYSRQEFIHLLNGHSDTMHDLQALKFETLVEIYPGLHESHPGLHFMVKKCGYRWVFKEDVQQFNSDKFFSRNSSSRKRKLLTSE	yes
A0A371F4N6	Mucuna pruriens (Velvet bean) (Dolichos pruriens)	Viridiplantae	A0A371F4N6	A0A445HPZ7	MACSTIQSSSSSRTRNFDVFVSFRGIDTRNGFTNFLFAALQRKGVIAFRDDQKIKKGEFLEPELLEAIKGSRVFIVVFSKNYASSTWCMKELTKIVDWVEETSRSVLPIFYDVTPSEVRKQSGKFGKAFAEHEERFKDDLEMVKKWREALKEITNRCGWDLHNKIQHEEIEKIVEEVTNILGHNQILSFGNGLVDMHSRVKQLEKLLDMSAHEVVRVVGICGMGGIGKTTLATALFNKISSQYDACCFIDDVSKILENSGPTGAQKHFLCQVLNQGNMEINNLSQGTMLIRTRLCHLKALIVLDHVDQVDQLEKLALHPKYLGGGSRIIIISRDSHILRNYGVNEVYNVQLLDKNKSLQLLCKKAFKSNDIVKKYEELVYDVLAYVNGLPLAIKVLGSFLFDRDVFEWRSALDRLKENPNKNIMDVLRISFDGLEEMEKEIFLDIACFFSYGTYGLGDLKKFLNYRGFYPDIGIKVLIEKSLISCNDNWEIQMHDLLTELGRSIVREKSPKDPRKWSRLWNYEDLHNVMIKNKEAKNLEAIVINCDPEEFLEKTMRVDALSKMNNLKLLTFENVNFSGSLSYLSNELRYLYWNKYPFVSLPSSFHPDQLVELIIPYSNIKQLWEGTKYLPNLRKLDLSHSKNLIEMPDLRGVPHLRYLDLEGCIEIVQIDPSIGILRMLTYLNLKNCKKLILNQNIIFGFSPLRILNFAGCTKLLNNNKLLKKPSETEHLEQVDKNRSVIQLSTSSVYEILMMPYLSRFPCLLSLDLSFCNLFQIPDAIGNLHSLKVLNLGGNKFVTLPSTIKELPKLEHLNLEHNKQLKYLPELPVPATKEKTTAKYFVGLYIFNCPNLSEIEVCFRMVFSWMIQNLEVTTPYFLSFPYIIFSMATLIVYLQPSLSLNGLVIVIPGTQIPRWFSKQNVGSSISMDVSAIREDPNWTGVAICAILVAHHVPTNLGDRRGLYDYGSIGYILQNKQVLDKEYIRLPIHLMNDQVTGELDHLLIVFHSREPFIRFQSAYVNEMHDLDEWEFTTAIHDLPKGLHLEVKNCGYRWVFKEDLQQLNPNTMFSGNSSSWKQKLLTID	yes
A0A371FDC4	Mucuna pruriens (Velvet bean) (Dolichos pruriens)	Viridiplantae	A0A371FDC4	A0A445HPZ7	MRELPYSSIIFSEFSPSAMACSSIQSSYISCSRNFDVFVSFRGEDTRNNFTNHLFAALQRKGVVVFRDDQTIKKGKLIAPELLQAIEGSRVFIVVFSKNYASSTWCMQELTKIVQWVEQTGRSVLPIFYDVAPSEVRKQSGNFGRAFVEHEERFKDDLEMVKKWREDLKAIANRCGWDVQNKLQHEEIEKIVQEVINILGHNQVMSFGDDLVDMDSRVKDLEELLYLGLNEVVRAIGICGMGGIGKTTLAIALFNKISSQYDACCFIDDVRKIYCDFGPIGAQKQLLCQTLNQQNIEINNLSQGAMLVRTRLCHLKALIVLDNVDHVEQLEKLALHPKYLGVGSRIIIISRDSHILRNYRVNEVYNVQRLDTNKALQLFYRKAFKSDDIVKEYEELAYDALEYASGLPLAIKILGSFLFDRDISEWRSALARLKDNPNKDIMDVLRISFDGLEEMEKEIFLDFACFFSDGYKEGYVKKILDYRGFYPDIGMRVLVQKSLINCDKTRGIHMHDLLKELGRSIVREKSPKKPRKWSRLWDYKDLHNVMVENKEAKNLEAMIIKDCPNKFLETTIRVDALSKMNRLELLILNKLNFSGNLNYLSNECLPSSFHPDKLVELILPYSNIKQLWEGRKSLPNLRILDLIPHLKKLTLEGCIELVRIDPSIGVLRELTFFNLKNCKNLVLNLNSILGLSSLEMLDLSGCSKLHNNQFLKSPMQVKHLESISSICKILMLPFQFFSFRKHEDSFGLLLPYSSHFSALHYLDLSFCNLLQIPDAIGNLHSLAILNLGGNKFVTLPTTIKELSKLQCLNLQHCKQLKYLPQLPTTTGKGITGYFAKLYVFDCPNLSQMEHSYSIIFSWMIQILELSFKLVVKS	yes
A0A3Q0ETF8	Vigna radiata var. radiata (Mung bean) (Phaseolus aureus)	Viridiplantae	A0A3Q0ETF8	A0A445HPZ7	MACNKSQRSSSSHTKNFDVFVSFRGADTRNGFTNHLFAALQRKGVVAFRDDQTIQKGDFLESELLLAIEGSRVFIVVFSKDYASSTWCMKELTKIVDWVEVTGRSLLPIFYDVTPSEVRKQSGEFAKAFAEHEERFKDDLEMVKGWRAALKTSCDRCGWDVQNKQQYEEIENVVEEVINILGRNQIWNFGDDLVDMHSRVKKLEELLDLSANDIVHLVGICGMGGIGKSTLATALFNKISPQFDACCYLDDLSKIYCNFGAASAQKQLLCQALNQGNIEIHNASHGTMLLRTRLCHLKALVVVDNVDQVDQLKKLGLQSEYLGAGSRIIIISRNRRILQNYGVNKVYEVQVLDXTXSLQLLXKKAFRSNDIGKEHEXLTLDILKYVNGLPLAIEVLGSFLLDRDVCEWRSALTRMEENPSKDIMDVLRISYDGLENIEKEIFLDIACFFSKNIFYPLEPTVKKLLDYRQFYPDIGLKVLIEKSLIRCQDQIIKMHDLLKELGKSIVREKAPKEPRKWSRLWNYKDLQKVMKINKEAENVEAIFIEQYELQGRIRVDALSKMDHLELLILQNVNCYGTLNFISNELRYLFWNHFPWLSLPSTFFPDQLVELILPHSNIKQLWEGKKCLPNLRNLDLRHSKNLIEVPDLSEVPRLTDLNLKGCIQLVHIHPSIGILRDLRCLNLKNCKNLVLNFGISSLNSKMLMDPSDTKHLEKVDKNTNIIQLPTSSVYKLLMLPFHFFYPPKPQDSIGSLLSSFSFSVPCLFNLDISFCNLLQIPDEIGNLRSLEILNLGGNKFVTLPSTIKQLSYLHYLNLTHCKELKYLPELPTIQEKTIGRYSNQLSTFDCPKLSDLEHCYSIVFSWMTKNLEMEIVVPGSEIPKWFSKQKASTSISMDPSAVIDDPNWIGVSICVLFVTHEGPMNLGERGYPTDTLFYGVNNVNFERKLYSEFLIILKKDLVTVGLDYLLIVFYSRQEFIHLLNGHSDTMHDLQALKFETLVEIYPGLHESHPGLHFMVKKCGYRWVFKEDVQQFNSDKFFSRNSSSRKRKLLTSE	yes
A0A445HPX7	Glycine soja (Wild soybean)	Viridiplantae	A0A445HPX7	A0A445HPZ7	MACSSSHTKNFDVFVSFRGLDTRNSFTDHLFAALQRKGIVAFRDNQNIKKGELLEPELLQAIEGSHVFIVVFSKDYASSTWCLKELTKIFDGVEETGRSVLPIFYDVTPSEVRKQSGKFGKTFAEHEERFKDDLEMVKKWREALKAIGNRSGWDVQNKSEHEEIEKIVEEVMNLLGHNQIWSFSGDLVDMNSRVKQLEELLDLSANDVARVVGIWGMSGVGKTTLFTALFGKISPQYDAHCFIDDLNKNCGDFGATSAQKQLLCQALNQGNMEIHNLSHGTMLIRTRLRRLKTLIVLDNVDQVEQLENLALHREHLGEGSRIIIISKNMHILRNYGVDEVYNVQLLNKDKALQLLCKKAFKSDDIVKGYEEVTSDVLKYVNGLPLAIKVLGSFLFDRDVIEWRSALTRMKENPRKDIMDVLRISFDGLETMEKEIFLDIACFLSNVHFRFYNPCATPEKILGYRGFYPKIGMKVLVEKSLISYHKGYIQMHDLLRELGKTIVREKAPKEPRKWSRLWDYKDLQKVMIENKEAKNLEAIVIGIGEYQEEFSRQTMKVDALSKMIHLKLLVLKNVKFSGILNSLSNELTYLNWNNYPFTSLPSSFHPDQLVELILPYSIIKELWKDTKYLPNLETLDLKYSKNLIEMPNLSGVPHLRRLNLEGCTKIVRIDPSIGTLRELVSLNLRNCKNLFLNLNIIFGLSSLVDLNLSGCSKLLNNRLLQKPRETEHMEKIDENRSSIQLSTSSVYQMLMLPFYIFSSWKHEDSLGLLVPYLSRFPCLRHLNLSFCNLLQIPDAIGNLHSLLILNLGGNRFVTLPNTIKQLSKLRSLNLEHCKQLKYMPELPTPKKKKNRKHFGELITFNCPNFSEMELIYGMVFSWTTQIFEVHWQSSLSFKRLIIVIPGTEIPRWFSKQNEGDSISMDPSPLMEDPNWIGVACCALLVAHHDPSNIGNRWIDHFGSIGYSFQNRQVLIITSQLLPIHLQNDLVTGELDHLLILFASREEFLLFPREDETDMHGLDTRGFTTLIRLHPKGLRLQVKSCGYRWVFKEDLQQLNPNMMFRGNSSSRKRKLLSSD	yes
A0A445HPZ7	Glycine soja (Wild soybean)	Viridiplantae	A0A445HPZ7	A0A445HPZ7	MACSSSHAKNFDVFVSFRGLDTRNSFTDHLFAALQRKGIVAFRDNQNINKGELLEPELLQAIEGSHVFIVVFSKDYASSTWCLKELRKIFDRVEETGRSVLPIFYDVTPSEVRKQSGKFGKAFAEYEERFKDDLEMVNKWRKALKAIGNRSGWDVQNKPEHEEIEKIVEEVMNLLGHNQIWSFSGDLVDMDSRVKQLEELLDLSANDVVRVVGIWGMSGVGKTTLVTALFGKISPQYDARCFIDDLNKYCGDFGATSAQKQLLCQALNQGNMEIHNLSHGTMLIRTRLRRLKTLIVLDNVDQVEQLENLALHPEYLGEGSRIIIISKNMHILKNYGVYKVYNVQLLKKDKALQLLCKKAFKSDDIEKGYEEVTYDVLKYVNGLPLAIKVLGSFLFDRDVFEWRSALTRMKENPSKDIMDVLRISFDGLETMEKEIFLDIVCFFSSDQFQDYDRRSIPPEKILGYRGFYPKIGMKVLVEKSLISFDRYSNIQMHDLLKELGKIIIREKAPKQPRKWSRLWDYKDLQKVMIENKEAKNLEAICICNEKYQDEFLQQTMKVDALSKMIHLKLLMLKNVNFSGILNYLSNELRYLYWDNYPFLSMPSSFHPDQLVELILPYSNIKQLWKDTKHLPNLKDLDLSHSQNLIEMPDLSGVPHLRNLNLQGCTKIVRIDPSIGTLRELDSLNLRNCINLFLNLNIIFGLSSLKYLNLSGCSKLLNNRLLQKPRETEHMEKIDENRSSIQLSTSSVYEMLMLPFYIFSSWKQVDSLGLLVPYLSRFPRLFVLDLSFCNLLQIPDAIGNLHSLVILNLGGNKFVILPNTIKQLSELRSLNLEHCKQLKYLPELPTPKKRKNHKYYGELNTFNCPNLSEMELIYRMVFSWMTQIFEVHWQSSLSFNRLDIVIPGTEIPRWFSKQNEGDSISMDPSPVMEDPNWIGVACCALLVAHHDPSNIGNRSTHLDHYPSIGYSFQNKQVLNKTHQLLPIHLQNDLVTGELDHLLILFASREEFLLFPRHETDMHGLDTRGFTTWIRDHPKGLRLQVKSCGYRWVFKEDLQQLNPNMMFRGNSSSRKCKLLSSD	yes
K7LUI6	Glycine max (Soybean) (Glycine hispida)	Viridiplantae	A0A445HPZ7	A0A445HPZ7	MACSSSHAKNFDVFVSFRGLDTRNSFTDHLFAALQRKGIVAFRDNQNINKGELLEPELLQAIEGSHVFIVVFSKDYASSTWCLKELRKIFDRVEETGRSVLPIFYDVTPSEVRKQSGKFGKAFAEYEERFKDDLEMVNKWRKALKAIGNRSGWDVQNKPEHEEIEKIVEEVMNLLGHNQIWSFSGDLVDMDSRVKQLEELLDLSANDVVRVVGIWGMSGVGKTTLVTALFGKISPQYDARCFIDDLNKYCGDFGATSAQKQLLCQALNQGNMEIHNLSHGTMLVRTRLRRLKTLIVLDNVDQVEQLENLALHPEYLGEGSRIIIISKNMHILKNYGVYKVYNVQLLKKDKALQLLCKKAFKSDDIEKGYEEVTYDVLKYVNGLPLAIKVLGSFLFDRDVFEWRSALTRMKENPSKDIMDVLRISFDGLETMEKEIFLDIVCFFLSGQFQDYDRRSIPPEKILGYRGFYPKIGMKVLVEKSLISFDRYSNIQMHDLLKELGKIIVREKAPKQPRKWSRLWDYKDLQKVMIENKEAKNLEAICICNEKYQDEFLQQTMKVDALSKMIHLKLLMLKNVNFSGILNYLSNELRYLYWDNYPFLSMPSSFHPDQLVELILPYSNIKQLWKDTKHLPNLKDLDLSHSQNLIEMPDLSGVPHLRNLNLQGCTKIVRIDPSIGTLRELDSLNLRNCINLFLNLNIIFGLSSLTVLNLSGCSKLLTNRLLQKPRETEHMEKIDENRSSIQLSTSSVYEMLMLPFYIFSSWKQVDSLGLLVPYLSRFPRLFVLDLSFCNLLQIPDAIGNLHSLVILNLGGNKFVILPNTIKQLSELRSLNLEHCKQLKYLPELPTPKKRKNHKYYGGLNTFNCPNLSEMELIYRMVFSWMTQIFEVHWQSSLSFNRLDIVIPGTEIPRWFSKQNEGDSISMDPSPLMEDPNWIGVACCALLVAHHDPSNIGNRSTHLDHYPSIGYSFQNKQVLNKTHQLLPIHLQNDLVTGELDHLLILFASREEFLLFPRHETDMHGLDTRGFTTWIRDHPKGLRLQVKSCGYRWVFKEDLQQLNPNMMFRGNSSSRKCKLLSSD	yes
A0A4D6LGQ3	Vigna unguiculata (Cowpea)	Viridiplantae	A0A4D6LGQ3	A0A445HPZ7	MVEKWREALKASCDRSGWDVQNKKQSEEIENVVEKVIDILGRNQIWSFGDDLVDMHSRVKQLEEVVYLSANDIVRLVGICGMGGIGKTTLATALFNKISPQYNASCYIDDLSKIYFNFGATSAQKQLLCQALNQGNMEIHNVSHGTMLMKSRLCHLKTLLVLDNVDEVEQLEKLGLRPEYLGAGSRLIIISRDSRILQNYGVNEVYNVQVLDESPALQLLSKKAFKSNDIGKEYKKLTLDVLRYVKGLPLAIKVMGSFLLDRDVCQWRSAIARMKENPSKDIMDVLRISFDGLDNLEKEIFLDIACFFSNRNDYSREPRVKRLLEYRQFYPDIGMKVLIEKSLISFQYGVIEMHDLLKELGKSIVREKAPKEPRKWSRLWNYKDLQRVMKINKETENVEAIVIHQSEKEFLEERIRVDTLSKMNHLELLILENVNCFGTLDCISNELRYLQWNHFPWMSLPSTFHPNQLVELILPHSNIKKLWEGKNFLPNLTMLDMRHSKYLIAVPDLSEVPRLERLHLEGCIQLVEIHPSIGILRELRYLNLKNCKNLVLNLNMLFGISSLSGLNLSGCSKLLNSKMLMEPRDTKHLEEIVKITNAIQFPTSSVYKLLMLPFNFLYPPKPEDSLGLVLSLSSVPCLVYLDISFCNLLRIPDEIGNLHSLVGLNLGGNKFVTLPSTIKQLSNLQRLNLEHCKQLKYLPELPTIKQKNIGGYYGLGLNIFDCTKLSDMEHCYSMVFSWMTQNLQVFFQPTISSARIKMEIVIPGSEIPKWFNKQSASRSISMDPSDVIDDPNLIGVAICVLFVTHQDPINLGERDDDRFSTFWFSVNNSKRREYMGVPIYFKKDLVTVGLDHLFTVFYSRQEFIHVLSTPPNTMHELHQTEFGTSTHNPKGLRVVVKKCGYRWVFKEDLQQFNSNMFFSTNSSSRKRKF	yes
V7AH62	Phaseolus vulgaris (Kidney bean) (French bean)	Viridiplantae	V7AH62	A0A445HPZ7	MASNKIQRSSSSHTQNFDVFVSFRGADTRNGFTNHLFAALQRKGVVVFKDDQTIEKGDFLESELLYAIEGSQVFIVVFSKDYASSTWCMKELTKIVEWVEETGRSLLPIFYDVTPSEVRKQTGEFAKAFDEHEERFKDDLEMVKKWRATLRTCSDRCGWDVQNKQQYEEIENVVEKVIHILGRNQIWSFEDDLVDMHSRVKQVEELLDLSVSDSVRLVGICGMGGIGKTTLATSLFNKISHQYNACCYIDDLSKIYFDLGASSAQKQLLCQVLNQGNIEIHYVSHGTMLMKTRLRHLKTLVVLDNVDKVEQLEKLGLHPEYLDCHILENFRVNEVYNVQLLEDTQALQLLCKKAFKSNDIKVEYKELAFDVLKYVKGLPLAIKVLGSFLLDRDVSEWRGALTRMKENPSKDIMNVLRISFNGLENLEKEIFLDIACFVSSQYFFWESEVNKYLGYRQFYPDIGMKVLIEKSLIICQGGEIKMHDLLKELGKSVVREKEPKEPRKWSRLWSYKDFRKVMKINKEAKDVEAIVIDVDQKEFLQGRIKVDALSKMNHLELLILQNVNCFGTLNYISNELRYLFWNQFPFMSLPPIFHPDQLVELMLPDSNIKQLWEGKKCLPNLRTLDLSHSKNLIETPDLTEVPSLTILNLEGCIEIVQIHPSIGILRELCHLNLRNCKKLVLNPNVISGLSSLKFLTLSGCSKLVNSKMLMDPRHTEYVEKVDKNTNVIQLPTSSVYKLLMLPFQFFSQPKPQDSLGFLLSSLSCIPCLSYLDISFCNLLQIPDEIGNLRSLIRLNLGGNKFVTLPSTIKQLSNLEHLNLEHCKQLKYLPELPTIKEKRIDRYHCGLYIFDCSKLSDMEHCYSIVFSWMMQNLEVSLMPPISSNNMSIVIPGTQIPKWFNNQSASASISVDPSAVIDDPNWIGVATCVLFVTHEDPMNLGEEYHNYRLHTSIVFGVNNVYLWPKTYSVVPIHFMKDLVTVELDHLLTVFYSREEFIHLLSRYPNTMHDLHGVQFETNVKSRQGLRVVVKNCGYRWVFKEDLQQLNSNMFFGGNSSSPKRRLLISD	yes
V7AJA8	Phaseolus vulgaris (Kidney bean) (French bean)	Viridiplantae	V7AJA8	A0A445HPZ7	MASNKRSSSSHAQKFDVFVSFRGADTRNGFTNHLFAALQRKGVVAFKDDQTIEKGDFLEPELLYAIEGSQVFIVVFSKDYASSTWCMKELTKIVEWVEETGRSLLPIFYDVTPSEVRKQTGEFAKAFDEHEERFKDDLEMVKKWRAALKTCSDRCGWDVQNKQQYEEIENVVEKVIHILGRNQIWSFGDDLVDMHSRVKQLEELLDLSVSDNVRLVGICGMGGIGKTTLVTALFNKISHQYNGCCYIDDLSKICLDLGATSAQKQLLCQVLNQGNIEIHHISYGTMLLKTRLRHLKTLVVLDNVDKVEQLEKLGLHPEYLGAGSRIIIISRDCRILQNYRVNEVYNVQFLDDTQALQLLCKKAFKSIDIKLEYKELAFDVLKYVKGLPLAIKVLGSFLLDRDVSEWRSALTRMKENPNKDIMNVLRISFDGLENLEKEIFLDIACFLSSYYFFGESKVNKHLEYRQFYPDIGMKVLIEKSLISRRGGEIEMHDLLKELGKSVVREKALNEPGKWSRLWSYNDFQKVMKLNKEARNVEAIVIDKDKEEFLQERIRVDALSKMNHLELLILQNVNCFGTLNYISNELRYLFWNHFPFMSLPPTFHPDQLVELMLPDSHIKQLWEGKKCLPNLRWLDLSHSKNLIEVPDLTEVPRLTILNLEGCIEIVEIHPSIAVLRELCHLNLGNCKKLVLNLNVISGLSSLNCLSISGCSKLLNSKMLMDPRHTKYLEKVDKNTNVIQLPTSSVYKLLMLPFQFFSQPKPQDSFGLLLSSLSCVPCLSYLDISFCNLLQIPDEIGNLRSLVILNLGGNKFVTLPSTINQLSNLKNLRLEHCKELKYLPELPTIKGYIIDSMYSGLFIFDCPKLSDTEHCYGILFSWIMQNLEVYLQPPIFSYEIREMLIVIPGTQIPKWFNKQNASDSISVDPSAVMDDPNWIGIAICVLFVTHENPMNLGEGYHHFDFITIAYGVNNVYLWPKVYSEVDILSKKDLVTVELDHLFTVFYSREEFIRLLRRHPNTMHDLHGVEFGIKVSCQGYRVVVKNCGYRWVFKEDRQQLNLNMFFGGNSSSPKKCD	yes
A0A151SX25	Cajanus cajan (Pigeon pea) (Cajanus indicus)	Viridiplantae	A0A151SX25	A0A445I427	MDEQQRISIVGSSSNSCSKNHDIFLSFRGEDTRWNFTSHLYEALNKEKVKTYIDDQLEKGDEISPALTKAIKDSRVSIVIFSKNYASLKWCLGELSQILECRKKRGQIVIHVFYMAYPSDVRKQTGSYEEAFVKHEGDRMCKQWKDDLTKAVNLARYHSENYR	yes
A0A445I427	Glycine soja (Wild soybean)	Viridiplantae	A0A445I427	A0A445I427	MDYQLSQVKSKLLVKAKDMVQHLKFIMAEQQIFSDFASSSNSSRKYGVFLSFRCEDTRKNFTSHLYEALMQKKIETYMDYQLEKGDEISPAIVKAIKDSHASVVIFSENYASSKWCLVELSKIQECKKKQAQIVIPAFYNIDPSHVRKQNGSYEQAFSKHEEEPRCNKWKSCSD	yes
A0A4D6M4K2	Vigna unguiculata (Cowpea)	Viridiplantae	A0A4D6M4K2	A0A445I427	MVEQRIMSVVPSSSNSCTKKYDVFISYRGKDTRKNFSSHLYEALMQKKVETYIDEDIEKGDEISAALMKAIEDSRVSIVVFSENFASSKWCLNELIKIMDCKKELGQIVIPVFYSTDPSHVRNQTGRFMESFVKHEGEPNCIKWKTALTQAANLAGWSSQNYR	yes
A0A4D6N8H0	Vigna unguiculata (Cowpea)	Viridiplantae	A0A4D6N8H0	A0A445I427	MVEQRIMSVVPSSSNSCTKKYDVFISYRGKDTHKNFNTHLYEALMQKKVETYVDEDIEKGDEISAALMKAIEDSRVSIVVFSKNFASSKWCLNELIKIMDCKKELGQIVIPVFYNTDPSHVRNQNGRFMESFVKHEGEPNCIKWKTALTQAANLAGWSSQSYRTDSELLKDIIEDVLEKLPPRCRNQCKGWVKNLTPEA	yes
A0A445I722	Glycine soja (Wild soybean)	Viridiplantae	A0A445I722	A0A445I722	MNMSLHFPFEVMSEPKTSEVLISCAKDTYQGFAGDLLRSLEVCGFSVKVVSEDHRDLKEEETECVRIFIIVFSHHYATSSSRLDKLTEIVNKYGAAEDRRIFPVFFEVEPSHVRFQKGSFDIAFDSHANHVEPGCLDRWIITLKEVTDFSGWSLNRSGNTYQHQVIENIVQKVSDHVSCSVGLPCRVEKVNDLLKSESDDRVRVLVYGEAGIGKTTVVRGVCRSNGGKFAYYCFLEKVGENLRNHGSVHLIRMLCSKIIVDNDSESGTEEEILRKKGKQLGKSLLVFEDIFDQEQLEYIVKVAYDCFSFNSKVIITAEKNCFLKCPEIEIYEVERLTEKESIELFNLKVFNSRYLEITYLGIIARAVTMASRVPYTLELIASYFREKSAEQCQYILDEFEKIPNENKKQVIVQMIFDALSNDQKKMLIHIAYNLIGQKKAIVEDRLHHLFGVWAKDGINMLLHKSLVKIDEQGQVTMHHLTHNMVKDMVRLI	yes
A0A445I770	Glycine soja (Wild soybean)	Viridiplantae	A0A445I770	A0A445I722	MNMSLHFPFEVMSEPKTSEVLISCAKDTYQGFAGDLLRSLEVCGFSVKVVSEDHRDLKEEETECVRIFIIVFSHHYATSSSRLDKLTEIVNKYGAAEDRRIFPVFFEVEPSHVRFQKGSFDIAFDSHANHVEPGCLDRWIITLKEVTDFSGWSLNRSGNTYQHQVIENIVQKVSDHVSCSVGLPCRVEKVNDLLKSESDDRVRVLVYGEAGIGKTTVVRGVCRSNGGKFAYYCFLEKVGENLRNHGSVHLIRMLCSKIIVDNDSESGTEEEILRKKGKQLGKSLLVFEDIFDQEQLEYIVKVAYDCFSFNSKVIITAEKNCFLKCPEIEIYEVERLTEKESIELFNLKVFNSRYLEITYLGIIARAVTMASRVPYTLELIASYFREKSAEQCQYILDEFEKIPNENKKQVIVQMIFDALSNDQKKMLIHIAYNLIGQKKAIVEDRLHHLFGVWAKDGINMLLHKSLVKIDEQGQVTMHHLTHNMVKDMEYGKKEDQPASNYGSMCDSVELDKNGHVMEETQPSSNDYEPMECEYQNCSTSSS	yes
I1M0S0	Glycine max (Soybean) (Glycine hispida)	Viridiplantae	I1M0S0	A0A445I722	MSEPKIRDVLISCAEDTHQGFVGHLFKSLTDLGFSVKVVSGDHRDLKEEEIECFRVFIIVFSHHYATSSSRLDKLTEIINKYGAAEDRRIFPFFFEVEPNHVRFQSGSFEIAFDSHANRVESECLQRWKITLKKVTDFSGWSFNRSEKTYQYQVIEKIVQKVSDHVACSVGLHCRVEKVNDLLKSESDDTVRVLVYGESGIGKTTVVRGVCRSNGGKFAYYCFLEKVGENLRNHGSRHLIRMLFSKIIGDNDSEFGTEEILRKKGKQLGKSLLVFEDIFDQEQLEYIVKVASDCFSFNSKVIITAEKNCFLKCPEIEIYEVERLTKQESTDLFILKAFNCRNPKIKHLKIITQAVTMAPWVPYTLELIASYFREKSAEHCQRILDEYEKIPNEKKKQVIVQMIFDALSCDQKKMLIHIAYNLIGQEKAIVEDRLHRLFGVWAKDGIDMLLHKSLVKIDEQGQVTMHHLTHNMVKDMEYGKKEDQPASNYGSMCDLMELDKNGYVMEEIQPSSNDYEPMEYEYQNCSTSSS	yes
A0A368UIT8	Glycine max (Soybean) (Glycine hispida)	Viridiplantae	A0A368UIT8	A0A445IPA6	MAHKKLQWQLRESNSNTQRQPIGQDWKVALNISGWDSRNPHIKSAMAKQGMLSSLCPRKYQVFISFRGEDVRTSFISHLRSALSRDNIKAYMDDHNLQKGDELWPSLCQAIQDSELAIVVFSEHYAASKWCLNELVEILHCRKSQGLAVIPVFYEVDPSHIRKYDGTCGEAISKYETYFGDKDNESIQKWKAALAEAAHISGWDSHSREYKNDSQLIEKIVVDVSEKLSQGTPFKLKVEDFVQIEKHCGEVKLLLSKNQDQLQKNVHVIGIWGMGGIGKTTIAKALFSQLFPQYDAVCFLPNVREESRRIGLTSLRHKLLSDLLKEGHHERRLSNKKVLIVLDDVDSFDQLDELCEPCNYVGPDSKVIITTRNRHLLRGRVDDRHVYEVKTWSFAESLELFSLHAFNERRPKKGYEDLSNRAVNCARGVPLALKVLGSNLYSRSIKFWDGELSKLENYRNDSIQDVLQVSYDGLHDLEKKIFLDIAFFFKGEHKDDVIRILDACDFYATSGIEVLEDKALVTLSNSGMIQMHDLIQEMGLNIVRGGSEDPRNRSRLRDIEEVSDVLENKNGSDLIEGIKLDLSSIEDLHLNADTFDRMTNLRILRLYVPSGKRSGNVHHSGVLSKLSSKLRYLEWNGCRLKSLPKSFCGKMLVEICMPHSHVTELWQGVQDLANLVRIDLSECKHLKNVPDLSKASKLKWVNLSGCESLCDIHPSVFSLDTLETSTLDGCKNVKSLKSEKHLRSLKEISVIGCTSLKEFWVSSDSIKGLDLSSTGIEMLDSSIGRLTKLRSLNVEGLRHGNLPNELFSLKCLRELRICNCRLAIDKEKLHVLFDGSRSLRVLHLKDCCNLSELPENIWGLSKLHELRLDGSRVKTLPTTIKHLKRLNTLSLKNCRMLESLPKLPPNVLEFIATNCRSLRTVSISTLADFALRTGKGIIVSLQNCSNLLESPSLHCIMEDAHLATKSIVLKNMFLKELFRGTNTRIDNYDYVKRQFKYQTTPYSLVIVDLPSSKSDFVGFVRNDSNSDFVC	yes
A0A445IPA6	Glycine soja (Wild soybean)	Viridiplantae	A0A445IPA6	A0A445IPA6	MAKQGMLSSLCPRKYQVFISFRGEDVRTSFISHLRSALSRDNIKAYMDDHNLQKGDELWPSLCQAIQDSELAIVVFSEHYAASKWCLNELVEILHCRKSQGLAVIPVFYEVDPSHIRKYDGTCGEAISKYETYFGDKDNESIQKWKAALAEAAHISGWDSHSREYKNDSQLIEKIVVDVSEKLSQGTPFKLKVEDFVQIEKHCGEVKLLLSKNQDQLQKNVHVIGIWGMGGIGKTTIAKALFSQLFPQYDAVCFLPNVREESRRIGLTSLRHKLLSDLLKEGHHERRLSNKKVLIVLDDVDSFDQLDELCEPCNYVGPDSKVIITTRNRHLLRGRVDDRHVYEVKTWSFAESLELFSLHAFNERRPKKGYEDLSNRAVNCARGVPLALKVLGSNLYSRSIKFWDGELSKLENYRNDSIQDVLQVSYDGLHDLEKKIFLDIAFFFKGEHKDDVIRILDACDFYATSGIEVLEDKALVTLSNSGMIQMHDLIQEMGLNIVRGGSEDPRNRSRLRDIEEVSDVLENKNGSDLIEGIKLDLSSIEDLHLNADTFDRMTNLRILRLYVPSGKRSGNVHHSGVLSKLSSKLRYLEWNGCRLKSLPKSFCGKMLVEICMPHSHVTELWQGVQDLANLVRIDLSECKHLKNVPDLSKASKLKWVNLSGCESLCDIHPSVFSLDTLETSTLDGCKNVKSLKSEKHLRSLKEISVIGCTSLKEFWVSSDSIKGLDLSSTGIEMLDSSIGRLTKLRSLNVEGLRHGNLPNELFSLKCLRELRICNCRLAIDKEKLHVLFDGSRSLRVLHLKDCCNLSELPENIWGLSKLHELRLDGSRVKTLPTTIKHLKRLNTLSLKNCRMLESLPKLPPNVLEFIATNCRSLRTVSISTLADFALRTGKGIIVSLQNCSNLLESPSLHCIMEDAHLATKSIVLKNMFLKELFRGTNTRIDNYDYVKRQFKYQTTPYSLVIVDLPSSKSDFVGFVRNDSNSDFVC	yes
A0A6A4R0C1	Lupinus albus (White lupine) (Lupinus termis)	Viridiplantae	A0A6A4R0C1	A0A445IPA6	MMSIPEKLYDVFISFRGEDTRRNFTSHLHSELIDVNMWTYTDNNLSKGHEVWPALCSAIHNSHIAIVVFSRNYATSKWCLKELVKILECRKSEGLVVIPVFYRVDPSDIRNQRGSYGEAFAKHVRGINDKGMEDFVENENQVSLWKSALTEAANISGWDSCSRDYKNDSQLIKKIVKDVEEKRNIVSPYEVGGEIEDLVGIDKLCEDVKLLLAKEQKTNWLLKNGQVIGIWGMAGIGKTTIAKAVFCEFFPQYDSVCFLSNVREESKRLGLADLHDRLLCELLKDENPKSTFIKRKLHNKKVFIVLDDVDSADQIDELCRECKYAGPDSKLIITTRNKHLLTARVDEDSIYEVKTWSFDKSMELFSMHAFKRKYHQKGYEDLSKRAVEYAGGLPLALKVLGSNLHSRTAEFWDSELRKLITDPNDKIQNVLQVSYDGLNRLEKKIFLDIAFFFKDERKDFALRVLNACGFHATSGMKVLEDKALITISNRRRIQIHDLQQEMGLKIVRQDIEDPGKRSRLRDIEEVSDVLENKKGSDAIEGIKLDLSEIDDFHLNADTFNMMTNLRFLILYVPLGKRSGHVEYPRVFNKFPAKLRYLEWHGYHLNSLPPTFNAKMLVEIRMPCSNILELWWGVKDVPNLVRIDLNECKQLKNLPDLCKATKLQWLNLSGCESLRDVHPSILSLDTLETLIVDNCKKLKCLKGERHLKSLHTISVNGCTNLKEFAVTSDSMTKLDLRNTGIEKLNSSIGRLTRLTWLNLEGLRLRNLPNELSSVQHLKELRISSCRLVIDREKLHVLFDGLRTLQKLHLKDCCNLFELPDNINNLSFLYELRLDGSSVKMLPESIRHLKNLEILSLKGCMKLQSLPELPLFIKEFNAVNCGSLVTVSTLNTFGERMIGKDKFISFQNCKKLDGSSLRRIMEGAHLTIMKAVTENIYVRKYGLKIHSYNYTSIKVCFPGSKVPEHFTSQTRDSSIPIKLPFDSNYHGIVLCAVLSPFEGMKKNGAKIFCQCYLADGTKLGHASAWYHKAIPDLNSDHVFMWYDAFHFDSIFRSYETQVSFMFYLTITNNKGEREVLNLGTKECGVYLIPQSQHGSTITELETSYGNRCNEVRNQELGSWLRHSFYLGLCLGTFLCAAAVVAKSRHLR	yes
A0A8B8LM57	Abrus precatorius (Indian licorice) (Glycine abrus)	Viridiplantae	A0A8B8LM57	A0A445IPA6	MGTKKLSSPFTVEIGTQEMAFSVKKYDVFISFRGEDTRSNFVSHLRNALDRDRIKTYTDEDKLGKGDQVWASLSQAIQDSHVAIVIFSQNYAFSKWCLKELVKILECRKSEGLIVIPVFYEVDPSHIRKFTGIFKEAMAKHEKFFGDRDNESIKEWKDALIEASNICGWDSRTRLYKNEAQIIDKIVEDVLEKLNQRSPIELKVEGLVGIDKICEEVKLLLSRNQKNRLLQNVKVIRIWGMGGIGKTTIAKALFCQLFPQYDSVCFLANVREESKRLGLMSLRGKLLSKLLKKEYEGSDVAESTFYTRRLNDKKVLIVLDDVNSLDQLDVLYRECNYVGPNSKIIITTRDRHLLISASVDEIYDVKMLNLAKSLELFSLHAFKERHPQKGYEDLSRRAVAYAGGVPLALKILGSNLYSRSTQFWDSELSKLMNCTNDRIQSVLQVSYDGLDSLEKKIFLDIAFFFKGENKGDIIRILDACGFGATSGVNVLEDKALITISLSGTIQMHDLIQEMGLNIVREGIENPRKRSRLKDIEEVPDVLGNNKGSNAVEGITLDLSEIEDLQVNADALSMMTNLRILKLYVPFGNRSGKVHWSGVLSKLSDKLRYLEWHGYPLKSLPASFSAKRLVEIHMRHSNLTELWEGVQDVVNLVRINLSKCKQLKNLPDLSKASKLERVDLYGCESLVAVHPSVLSLDKLKILVLDECKNLKSLKSGKHLRSLECICVDGCTSLREFSVSSDLIKWLDLCNTGIETLDSSIERLRNLRTLDVHGLRCGYLPSELCFLKDLRELKICKCRIAIEKENLHVIFDGLAYLKVLHLKDCCNLYELPHNISTLTNLHELRLDGSSVKTLPESIKHLKNLETLSLENCRKLVSIPELPPSVTILEAQNCVSLVKIPTLETLTFEMKGRRKSICFQNCMGLDEPRLHCITEGAYIATYNAVFQSRPVNRSRKSWRRSISYLSENCFLSYCIPGRRVPEEFTYRTTRSSFSINLPSSISDFAGLIFGAVLSPSQLQGTKTRINIWCQCYLGDGRKLACATEWRRRAVNVTGLSCDHVYMWCDTVHFKRIMKIYRTGERQVWFKFFVTSDMGESHELNIQTRECGVYVLLKSKEELESPHCQTSHHTHANHEPDFSDNCSCNCLFEKNILKPLLMD	yes
A0A445IPC1	Glycine soja (Wild soybean)	Viridiplantae	A0A445IPC1	A0A445IPC1	MAKHVMSSSCPKKYDIFISFRGEDIRTTFIGHLRSALSGPNIKAYADDHDLQKGQEIWPSLCQAIQDSHFAIVVFSENYAESKWCLKELVQILHCRKTQGLVVIPVFYQVDPSHIRKCTGTYGEAIAKHKDNQSVQDWKAALTEAANISGWDTRSRDNKNESQLIEKIVLDVSEKLRSPFKLKEVEDFVQIEKHCGEVKLLLSKNQDQLQKNVHVIGIWGMGGIGKTTIAKALFSQLFPQYDAVCFLPNVREESQRMGLTSLCDKLLSKLLKEGHHERRLGNKKVLIVLDDVDSFSQLDTLYQPCKYVGPGSKLIITTRDRHLLRRRVDVTHVYEVKTWSIAESLELFSVHAFNERRPKKGYEDLSNRAVNCARGVPLALEVLGSNLYSRTTEFWDDELNKLENYRNDNIQDVLQVSYDGLDDLEKEIFLDIAFFFKGEHKKDVVRILDACDFYPTRGLKVLEDKALITISHSGMIEMHDLIEEMGLNIVRGESKDPRNRSRLSDIKEVSDVLANKKGSDLIEGIKLDLSSIEDLHLNADTLNMMTNLRILRLYVPSGKISRNVHHSGVPSKLSGKLRYLEWNGFHLKSLPVTFCAKMLVEIRMPHSHVTELWQGVQDVANLVRIDLSECKHLKNLPDLSKASKLKWVNLSGCESLCDIHPSLFSFDTLETLMLDGCKKLKGLKSEKHLTSLRKISVDGCTSLKEFSLSSDSITSLDLSSTRIGMLDSTFERLTSLESLSVHGLRYGNIPDEIFSLKDLRELKICNSRVAIDKEKLHVLFDGSRYLRLLHLKDCCNLCELPDNIGGLSKLNELRLDGSCVKTLPASIEHLRKLKTLSLENCRELGSLPKLPPFITEFNAANCWSLTTVSSLNSSALGLKGKGKFISFKNCGWLDEPSLHCIMEGALELTELASCQNEIVKIVDEANTKNCNNKSVKVCFPGSKVPSQFKHRTTDSSITIGLPCYRNGRVGLTLCVVLSRSRVAAKIWCQCYLADGTKLEPATTWYHEAVTELNSDHVFIWCDSSLFNSIFESGTPLVFFEFFVTNDKGKRVTIDTPECGVCVMFDSKALMEAEDDNIEIVTITRQCRACLIFEAENFVRISSRSVDAAASGFGLESKATETYDMMGTIAMTNNNHEPDLSEHCSCSWDYLFAENDSEERREAYPAGAALAFCILYISMAHKKLQWQLRESNSNTQRQPIGQDWKVALNISGWDSRNPHIKLYVKIKVNYSSFSVNAYKFVMIVEIRRRSAMAKQGMLSSLCPRKYQVFISFRGEDVRTSFISHLRSALSRDNIKAYMDDHNLQKGDELWPSLCQAIQDSELAIVVFSEHYAASKWCLNELVEILHCRKSQGLAVIPVFYEVDPSHIRKYDGTCGEAISKYETYFGDKDNESIQKWKAALAEAAHISGWDSHSREYKNDSQLIEKIVVDVSEKLSQGTPFKLKVEDFVQIEKHCGEVKLLLSKNQDQLQKNVHVIGIWGMGGIGKTTIAKALFSQLFPQYDAVCFLPNVREESRRIGLTSLRHKLLSDLLKEGHHERRLSNKKVLIVLDDVDSFDQLDELCEPCNYVGPDSKVIITTRNRHLLRGRVDDRHVYEVKTWSFAESLELFSLHAFNERRPKKGYEDLSNRAVNCARGVPLALKVLGSNLYSRSIKFWDGELSKLENYRNDSIQDVLQVSYDGLHDLEKKIFLDIAFFFKGEHKDDVIRILDACDFYATSGIEVLEDKALVTLSNSGMIQMHDLIQEMGLNIVRGGSEDPRNRSRLRDIEEVSDVLENKNGSDLIEGIKLDLSSIEDLHLNADTFDRMTNLRILRLYVPSGKRSGNVHHSGVLSKLSSKLRYLEWNGCRLKSLPKSFCGKMLVEICMPHSHVTELWQGVQDLANLVRIDLSECKHLKNVPDLSKASKLKWVNLSGCESLCDIHPSVFSLDTLETSTLDGCKNVKSLKSEKHLRSLKEISVIGCTSLKEFWVSSDSIKGLDLSSTGIEMLDSSIGRLTKLRSLNVEGLRHGNLPNELFSLKCLRELRICNCRLAIDKEKLHVLFDGSRSLRVLHLKDCCNLSELPENIWGLSKLHELRLDGSRVKTLPTTIKHLKRLNTLSLKNCRMLESLPKLPPNVLEFIATNCRSLRTVSISTLADFALRTGKGIIVSLQNCSNLLESPSLHCIMEDAHLATKSIVLKNMFLKELFRGTNTRIDNYDYVKRQFKYQTTPYSLVIVDLPSSKSDFVGFVRNDSNSDFVC	yes
A0A445IPC2	Glycine soja (Wild soybean)	Viridiplantae	A0A445IPC2	A0A445IPC1	MAKHVMSSSCPKKYDIFISFRGEDIRTTFIGHLRSALSGPNIKAYADDHDLQKGQEIWPSLCQAIQDSHFAIVVFSENYAESKWCLKELVQILHCRKTQGLVVIPVFYQVDPSHIRKCTGTYGEAIAKHKDNQSVQDWKAALTEAANISGWDTRSRDNKNESQLIEKIVLDVSEKLRSPFKLKEVEDFVQIEKHCGEVKLLLSKNQDQLQKNVHVIGIWGMGGIGKTTIAKALFSQLFPQYDAVCFLPNVREESQRMGLTSLCDKLLSKLLKEGHHEYNLAGSEDLTRRLGNKKVLIVLDDVDSFSQLDTLYQPCKYVGPGSKLIITTRDRHLLRRRVDVTHVYEVKTWSIAESLELFSVHAFNERRPKKGYEDLSNRAVNCARGVPLALEVLGSNLYSRTTEFWDDELNKLENYRNDNIQDVLQVSYDGLDDLEKEIFLDIAFFFKGEHKKDVVRILDACDFYPTRGLKVLEDKALITISHSGMIEMHDLIEEMGLNIVRGESKDPRNRSRLSDIKEVSDVLANKKGSDLIEGIKLDLSSIEDLHLNADTLNMMTNLRILRLYVPSGKISRNVHHSGVPSKLSGKLRYLEWNGFHLKSLPVTFCAKMLVEIRMPHSHVTELWQGVQDVANLVRIDLSECKHLKNLPDLSKASKLKWVNLSGCESLCDIHPSLFSFDTLETLMLDGCKKLKGLKSEKHLTSLRKISVDGCTSLKEFSLSSDSITSLDLSSTRIGMLDSTFERLTSLESLSVHGLRYGNIPDEIFSLKDLRELKICNSRVAIDKEKLHVLFDGSRYLRLLHLKDCCNLCELPDNIGGLSKLNELRLDGSCVKTLPASIEHLRKLKTLSLENCRELGSLPKLPPFITEFNAANCWSLTTVSSLNSSALGLKGKGKFISFKNCGWLDEPSLHCIMEGALELTELASCQNEIVKIVDEANTKNCNNKSVKVCFPGSKVPSQFKHRTTDSSITIGLPCYRNGRVGLTLCVVLSRSRVAAKIWCQCYLADGTKLEPATTWYHEAVTELNSDHVFIWCDSSLFNSIFESGTPLVFFEFFVTNDKGKRVTIDTPECGVCVMFDSKALMEAEDDNIEIVTITRQCRACLIFEAENFVRISSRSVDAAASGFGLESKATETYDMMGTIAMTNNNHEPDLSEHCSCSWDYLFAENDSEERREAYPAGAALAFCILYISMAHKKLQWQLRESNSNTQRQPIGQDWKVALNISGWDSRNPHIKLYVKIKVNYSSFSVNAYKFVMIVEIRRRSAMAKQGMLSSLCPRKYQVFISFRGEDVRTSFISHLRSALSRDNIKAYMDDHNLQKGDELWPSLCQAIQDSELAIVVFSEHYAASKWCLNELVEILHCRKSQGLAVIPVFYEVDPSHIRKYDGTCGEAISKYETYFGDKDNESIQKWKAALAEAAHISGWDSHSREYKNDSQLIEKIVVDVSEKLSQGTPFKLKVEDFVQIEKHCGEVKLLLSKNQDQLQKNVHVIGIWGMGGIGKTTIAKALFSQLFPQYDAVCFLPNVREESRRIGLTSLRHKLLSDLLKEGHHERRLSNKKVLIVLDDVDSFDQLDELCEPCNYVGPDSKVIITTRNRHLLRGRVDDRHVYEVKTWSFAESLELFSLHAFNERRPKKGYEDLSNRAVNCARGVPLALKVLGSNLYSRSIKFWDGELSKLENYRNDSIQDVLQVSYDGLHDLEKKIFLDIAFFFKGEHKDDVIRILDACDFYATSGIEVLEDKALVTLSNSGMIQMHDLIQEMGLNIVRGGSEDPRNRSRLRDIEEVSDVLENKNGSDLIEGIKLDLSSIEDLHLNADTFDRMTNLRILRLYVPSGKRSGNVHHSGVLSKLSSKLRYLEWNGCRLKSLPKSFCGKMLVEICMPHSHVTELWQGVQDLANLVRIDLSECKHLKNVPDLSKASKLKWVNLSGCESLCDIHPSVFSLDTLETSTLDGCKNVKSLKSEKHLRSLKEISVIGCTSLKEFWVSSDSIKGLDLSSTGIEMLDSSIGRLTKLRSLNVEGLRHGNLPNELFSLKCLRELRICNCRLAIDKEKLHVLFDGSRSLRVLHLKDCCNLSELPENIWGLSKLHELRLDGSRVKTLPTTIKHLKRLNTLSLKNCRMLESLPKLPPNVLEFIATNCRSLRTVSISTLADFALRTGKGIIVSLQNCSNLLESPSLHCIMEDAHLATKSIVLKNMFLKELFRGTNTRIDNYDYVKRQFKYQTTPYSLVIVDLPSSKSDFVGFVRNDSNSDFVC	yes
A0A0R0IDT0	Glycine max (Soybean) (Glycine hispida)	Viridiplantae	A0A0R0IDT0	A0A445J0K7	MAVPSSSSSFTYDVFLSFRGEDTRYGFTGNLYKVLHDSGIHTFIDDEELQKGDEITTALEKAIEESIIFIVVLSQNYASSSFCLNELTASSSANLVTIHESIGFLGKLKFLDAVGCSKLRCHSLESFPEILGKMEIITELVLEASAIKELPFSFQNLIRLQILQLRCCGMFRLPSSFVMMPRLAKIIAWELKGWLFPEQVEGEERVSSMVSSNVDCLYLSGCNLSDEILSIGLTWFANVKDLDLSRNNFTVLPEYISDYCQSLREIRGILPNIEHFSARNCKSLTSSCRSSLLNQQKLHEAGNTMFWLSGAMFPEWFDRHSQGPSNCFWFRNKFPAIALCIAIGPRPIHYKHIEIVGPIVIINGIECLLDPENDSYLWLDTDHTCLFDLQKTDFADKLNKEVLENEWNHVEITYSVEQRFHEKEKHLEIPVFIESVIYVFK	yes
A0A445J0K7	Glycine soja (Wild soybean)	Viridiplantae	A0A445J0K7	A0A445J0K7	MAVPSSSSSFTYDVFLSFRGEDTRYGFTGNLYKVLHDSGIHTFIDDEELQKGDEITTALEKAIEESIIFIVVLSQNYASSSFCLNELTASSSAVREGFELNVEKLKKWKMALREAANLSGYHFKQGWTRVKLLLDVGSRDGVHMVGIHGLGGIGEICHSLESFPEILGKMEIITELVLEASAIKELPFSFQNLIRLQILQLRCCGMFRLPSSFVMMPRLAKIIAWELKGWLFPEQVEGEERKLHEAGNTMFWLSGAMFPEWFDRHSQGPSNCFWFRNKFPAIALCIAIGPRPIHYKHIEIVGPIVIINGIECLLDPENDSYLWLDTDHTCLFDLQKTDFADKLNKEVLENEWNHVEITYSVEQRFHEKEKHLEIPVFIESVIYVFK	yes
A0A0R0IFK2	Glycine max (Soybean) (Glycine hispida)	Viridiplantae	A0A445J1S9	A0A445J1S9	MALLSSSSSFNNYDVFINFRGSDTRHGFTGHLHKALHDSGIHAFIDDHDLMRGEEITPALKEAIEKSNVAITMLSEDYASSSFCLYELDYILECRRKRKDLLVLPVFYKVSPSHVEHQTGCYGEALAKLNEKFQPKMDDCCIKTGYEHKFIGEIVERVFSEINHKARIHVADCPVRLGSQVLKIRKLLDVGCDDVAHMIGIHGMGGVGKSTLARQVYNLITGKFEGSCFLQNVREESSKHGLKQLQSILLSQILGKKEINLASEKQGTSMIQNRLKQKKVLLILNDVDEHKQLQAIVGRPDWFAFKKNQVDPSYKEVSNHISPGKRRRIWSPKDIIQVLKDNSVSQAREWELVKFEMICVDFPMSGNEERMELDENTLEMKNLKILNIKNGNFSQRPNFPESVKVLEWQRRKFMNLTVFNFDMCKCLTQIPNLSGLSNLKEPSFEYYENLITVTSQLIF	yes
A0A445J1S9	Glycine soja (Wild soybean)	Viridiplantae	A0A445J1S9	A0A445J1S9	MALLSSSSSFNNYDVFINFRGSDTRHGFTGHLHKALHDSGIHAFIDDHDLMRGEEITPALKEAIEKSNVAITMLSEDYASSSFCLYELDYILECRRKRKDLLVLPVFYKVSPSHVEHQTGCYGEALAKLNEKFQPKMDDCCIKTGYEHKFIGEIVERVFSEINHKARIHVADCPVRLGSQVLKIRKLLDVGCDDVAHMIGIHGMGGVGKSTLARQVYNLITGKFEGSCFLQNVREESSKHGLKQLQSILLSQILGKKEINLASEKQGTSMIQNRLKQKKVLLILNDVDEHKQLQAIVGRPDWFAFKKNQVDPSYKEVSNHISPGKRRRIWSPKDIIQVLKDNSVSQAREWELVKFEMICVDFPMSGNEERMELDENTLEMKNLKILNIKNGNFSQRPNFPESVKVLEWQRRKFMNLTVFNFDMCKCLTQIPNLSGLSNLKEPSFEYYENLITVTSQLIF	yes
A0A0R0IAY8	Glycine max (Soybean) (Glycine hispida)	Viridiplantae	A0A0R0IAY8	A0A445J3N4	MAFIYAAAVVGCASSSSSPAVSENHDVFISFRGEDTRGDFTSHLHAALCRNGIQTYIDYRIQKGYEVWPQLVKAIRESTLLLVIFSENYSSSSWCLNELVELMECKKQGEEDVHVRKQSGSYHTALAKHKKDWKVSKEKMQKWKDALFEAANLSGFHSQTYRTEPDLIEDIIIDVLQKLNHRYTNDFRGLFISDENYTSIESLLKTDSGEVRVIGIWGMGGIGKTTLTAAIFHKVSSQYEGTCFLENEAEESRRHGLNYICNRLFFQVTKGDLSIDTPKMIPSTVTRRLRHKKVFIVLDDVNTPRLLEYLIGVDCDWLGAGSRVIVTTRDKHVLIRGEVDKIHKVEEMNFQNSLKLFSLNAFGITYPKKEYVESSKRAMVYAKGIPLALKVLGSFLRSKTENEWDSALSKLKKIPNTEVQAVFRLSYDGLDDDEKNIFLDIACFFKGKKSDYIGIRSLLDKALITTTSYNNFIDMHDLLQEIEKLFVKNGTGAVEGIWLDMTQITNVNLSSNAFRKMPNLRLLAFQTLNRDFERINSVYLPNGIEFFPKNLRYFGWNGYALESLPSMRYSNVEKLWHGVQNLPNLETIDLHGSKLLVECPNFQCERLPCVHPSIFSLQKLEILNVGGCTSIKSLSSNTWSQSLQRSYLEGSGLNELPPSILLIRNLEVFSFPINHGLVDLPENFANEIILSQGNMNLMLLTSLIFYDCQSLCEIPDNISLLSSLQYLGLYYSAIISLPESMKYLPRLKLLDVGECKMLQRIPALPRSTQCLHVWNCQSLRTVIEIGAKPPSEAVLKNEDASTDNDDNQVYTSYVYPSPYLYASARNGKICYYLPARRGKIRDRFHWHFTQALITIELPPNLLGFIFYLVVSQVQSCHIGRHGSIGCECYLETDRDERISITSFFVDEECVLLHPKSPFEFMADHVFLWYDAQFYKQLMEVIKERKTINDKSTSHDPKLTIQFFAQTQYNEEAVITKECGFRWMYSLEEGGSKSKRSREIDHKLEANVV	yes
A0A445J3N4	Glycine soja (Wild soybean)	Viridiplantae	A0A445J3N4	A0A445J3N4	MAFIYAAAVVGCASFSSSPAVSENHDVFISFRGEDTRGDFTSHLHAALCRNGIQTYIDYRIQKGYEVWPQLVKAIRESTLLLVIFSENYSSSSWCLNELVELMECKKQGEEDVHVIPCVLQNRPVSGTQTEWELSHGIGETQEGLEGETEPDLIEDIIIDVLQKLNHRYTNDFRGLFISDENYTSIESLLKTDSGEVRVIGIWGMGGIGKTTLTAAIFHKVSSQYEGTCFLENEAEESRRHGLNYICNRLFFQVTKGDLSIDTPKMIPSTVTRRLRHKKVFIVLDDVNTPRLLEYLIGVDCDWLGAGSRVIVTTRDKHVLIRGEVDKIHKVEEMNFQNSLKLFSLNAFGITYPKKEYVESSKRAMVYAKGIPLALKVLGSFLRSKTENEWDSALNIGIRSLLDKALITTTSYNNFIDMHDLLQEIEKLFVKNGTGAVEGIWLDMTQITNVNLSSNAFRKMPNLRLLAFQTLNRDFERINSVYLPNGIEFFPKNLRYFGWNGYALESLPSMRYSNVEKLWHGVQKLEILNVGGCTSIKSLSSNTWSQSLQRSYLEGSGLNELPPSILLIRNLEVFSFPINHGLVDLPENFANEIILSQGNMNTLHKVLPSSGFQSVTSLIFYDCQSLCEIPDNISLLSSLQYLGLYYSAIISLPESMKYLPRLKLLDVAECKMLQRIPALPRSTQCLHVWNCQSLRTVLSSTIEPSKRPKCTFLLPNCIKLDEDSYEAILKDAIVRIEIGAKPPSEAVLENEDASTDNDDNQVYTSYVYPSPYLYASARNGKICYYLPARRGKIRDRFHWHFTQALITIELPPNLLGFIFYLVVSQVQSCHIGRHGSIGCECYLETDRDERISITSFFVDEECVLLHPKSPFEFMADHVFLWYDAQFYKQLMEVIKERKTINDKSTSHDPKLTIQFFAQTQYNEEAVITKECGFRWMYSLEEGGSKSKRSREIDHKLEANVV	yes
A0A0R0J042	Glycine max (Soybean) (Glycine hispida)	Viridiplantae	A0A0R0J042	A0A445JM49	MASPSTKSNDSQKEHEVFLSFRGEDTRNTFTGHLNAALKRYAIRTYIDHNLKRGDEISHTLLNAIEKANLSVIVFSKKTFATSKWCLDEVVKILECKEKKGANCGAYFLSCRSIYATKSDRKLRRSIC	yes
A0A445JM49	Glycine soja (Wild soybean)	Viridiplantae	A0A445JM49	A0A445JM49	MASPSTKSNDSQKEHEVFLSFRGEDTRNTFTGHLNAALKRYAIRTYIDHNLKRGDEISHTLLNAIEKANLSVIVFSKTFATSKWCLDEVVKILECKEKKGANCGAYFLSCRSIYATKSDRKLRRSIC	yes
A0A445JMB2	Glycine soja (Wild soybean)	Viridiplantae	A0A445JMB2	A0A445JMC0	MNEQQRITDVASSSNSSSMSSSKQYDVFLSFRGEDTRRSFTSHLYESLNEVKVQTYIDDRLEKGEEISPTLTKAIENSRVSIVIFSENYASSKWCLGELIKIMESKKEKGQIVIPVFYNIDPSHVRKQTGSYEQAFEKHEGEPRCNKWKTALTEAAGLAGFDSRNYRTDPELLKDIVGAVLRKLPPRYQNQRKGLIGIEDHCKQIESLLKIGSSEVKTLGIWGMGGIGKTTLATTLYDKLSHKFEDACFLANLSEQSDKPKNRSFGNFDMANLEQLDKNHSRLQDKKVLIILDDVTTSEQLDKIIPDFDCDFLGPGSRVIVTTRDKQILSRVDEIYPVGEWSFDKSLQLFCLTAFGEKQPNDGYADLSRMVVSYCKGIPLALKVLGASLRSRSKEIWECELRKLQKIPNKEIHKVLKLSYDGLDRSEQDIFLDIACFFKGRDRCWVTRVLEAFEFFPAPGINILLDKALITISDSNLILMHDLIQEMGREIVHQESKDPGRRTRLWRHEEVHDVLKYNKGTDVVEGISLDLSRLNEDLNLSSNSLAKMTNLRFLRIDGESWLSDRIFNGYLPNGLESLYLSNDVEPLYFPGLESLVLYFPNGHVSSYLPNGLESFYFLDGPVSLYLPNGLESLYFPSGLESLSNQLRYLHWDLCYLESLPPNFCAEQLVVLHMKFSKLKKLWDGVQNLVNLKEIDLSYSEDLIEIPNLSEAENLESISLSGCKSLHKLHVHSKSLRAMELDGCSSLKEFSVTSEKMTKLNLSYTNISELSSSIGHLVSLEKLYLRGTNVESLPANIKNLSMLTSLRLDGCRKLMSLPELPPSLRLLDINGCKKLMSPSQRHNIKLKKIYKYVLKKISILFSILFYVVLCTIMLSLFIQIKM	yes
A0A445JMC0	Glycine soja (Wild soybean)	Viridiplantae	A0A445JMC0	A0A445JMC0	MNEQQRITDVASSSNSSSMSSSKQYDVFLSFRGEDTRRSFTSHLYESLNEVKVQTYIDDRLEKGEEISPTLTKAIENSRVSIVIFSENYASSKWCLGELIKIMESKKEKGQIVIPVFYNIDPSHVRKQTGSYEQAFEKHEGEPRCNKWKTALTEAAGLAGFDSRNYRTDPELLKDIVGAVLRKLPPRYQNQRKGLIGIEDHCKQIESLLKIGSSEVKTLGIWGMGGIGKTTLATTLYDKLSHKFEDACFLANLSEQSDKPKNRSFGNFDMANLEQLDKNHSRLQDKKVLIILDDVTTSEQLDKIIPDFDCDFLGPGSRVIVTTRDKQILSRVDEIYPVGEWSFDKSLQLFCLTAFGEKQPNDGYADLSRMVVSYCKGIPLALKVLGASLRSRSKEIWECELRKLQKIPNKEIHKVLKLSYDGLDRSEQDIFLDIACFFKGRDRCWVTRVLEAFEFFPAPGINILLDKALITISDSNLILMHDLIQEMGREIVHQESKDPGRRTRLWRHEEVHDVLKYNKGTDVVEGISLDLSRLNEDLNLSSNSLAKMTNLRFLRIDGESWLSDRIFNGYLPNGLESLYLSNDVEPLYFPGLESLVLYFPNGHVSSYLPNGLESFYFLDGPVSLYLPNGLESLYFPSGLESLSNQLRYLHWDLCYLESLPPNFCAEQLVVLHMKFSKLKKLWDGVQVRMCGYTNYIFLRFLLQLRLMIMNFKIYEQCDAPFLLQNLVNLKEIDLSYSEDLIEIPNLSEAENLESISLSGCKSLHKLHVHSKSLRAMELDGCSSLKEFSVTSEKMTKLNLSYTNISELSSSIGHLVSLEKLYLRGTNVESLPANIKNLSMLTSLRLDGCRKLMSLPELPPSLRLLDINGCKKLMSPSQRHNIKLKKIYKYVLKKISILFSILFYVVLCTIMLSLFIQIKM	yes
K7L9W3	Glycine max (Soybean) (Glycine hispida)	Viridiplantae	K7L9W3	A0A445JMC0	MNEQQRITDVASSSNSSSMSSSKQYDVFLSFRGEDTRRSFTSHLYESLNEVKVQTYIDDRLEKGEEISPTLTKAIENSRVSIVIFSENYASSKWCLGELIKIMESKKEKGQIVIPVFYNIDPSHVRKQTGSYEQAFEKHEGEPRCNKWKTALTEAAGLAGFDSRNYRTDPELLKDIVGAVLRKLPPRYQNQRKGLIGIEDHCKQIESLLKIGSSEVKTLGIWGMGGIGKTTLATTLYDKLSHKFEDACFLANLSEQSDKPKNRSFGNFDMANLEQLDKNHSRLQDKKVLIILDDVTTSEQLDKIIPDFDCDFLGPGSRVIVTTRDKQILSRVDEIYPVGEWSFDKSLQLFCLTAFGEKQPNDGYADLSRMVVSYCKGIPLALKVLGASLRSRSKEIWECELRKLQKIPNKEIHKVLKLSYDGLDRSEQDIFLDIACFFKGRDRCWVTRVLEAFEFFPAPGINILLDKALITISDSNLILMHDLIQEMGREIVHQESKDPGRRTRLWRHEEVHDVLKYNKGTDVVEGISLDLSRLNEDLNLSSNSLAKMTNLRFLRIDGESWLSDRIFNGYLPNGLESLYLSNDVEPLYFPGLESLVLYFPNGHVSSYLPNGLESFYFLDGPVSLYLPNGLESLYFPSGLESLSNQLRYLHWDLCYLESLPPNFCAEQLVVLHMKFSKLKKLWDGVQNLVNLKEIDLSYSEDLIEIPNLSEAENLESISLSGCKSLHKLHVHSKSLRAMELDGCSSLKEFSVTSEKMTKLNLSYTNISELSSSIGHLVSLEKLYLRGTNVESLPANIKNLSMLTSLRLDGCRKLMSLPELPPSLRLLDINGCKKLMSPSQRHNIKLKKIYKYVLKKISILFSILFYVVLCCFMYNYVISFYSN	yes
A0A445JQC9	Glycine soja (Wild soybean)	Viridiplantae	A0A445JQC9	A0A445JQC9	MNMSSSFLNKFEVFVSYRGADTRTNFTSHLYSVMTQKSIKTFIDQQLNRGDYIWPTLAKAIKESHVVLERAGEDTRMQKRAHPLLAFLKLIFLFTRLFHFYVRDESHVIENVVNDVLQKLHLRYPTELKSLVGTEKICENVELLLKKFRVIGIWGMGGIGKSTIAKFLFAKLFIQYDNVCFVDSSKEYSLDKLFSALLKEEVSTSTVVGSTFDMRRLSNKKVLIVLDGMCNVDNQGRYRLDLLEYLCKEFGDLHHESRLIITTRDKQLLVGKVECIYKVKKLKSPESLELFCLEAFKRKHPHKGYESLSESAVKYADGVPLALKVLGSYLHTKNINFWKCTLEKLSEYPNEKIQNVLKESYTGLDDLEKNIFLDIAFFFKEKKKDHVIRILDACDFAATSGIEVLEDKALITVSNSNIIQMHDLMQKMGLEIVREECKGDPGQRTRLKDKEAREVIEKNKRSSSTYLDLPATLEPFSDKLRYLEWIGYPFESLPSCFCAKLLAEIHMPHSKLKRLWQGMQELDNLEGIELRECKQFEEVPDLSKAPRLKWVNLSCCESLQYLHPSVLSSDTLVTLILDGCTNLKRVKGEKHLKSLEKISVKGCSSLEEFALSSDLIENLDLSNTGIQTLDTSIGRMHKLKWLNLEGLRLGHLLKELSCLTSLQELKLSDSGLVIDKQQLHTLFDGLRSLQILHMKDMSNLVELPDNISGLSQLQELRLDGSNVKRLPESIKILEELQILSVENCKELLCLPTLPSRIKYLGATNCISLVSVSNLNTLATKMLGMTKHITFKNNLNLDGPSLKLIMESLHLTMMSAAFDNVLVRIRGAVNGHNYNSVELCLPGSRVPWKIQDRTTKSSISIELPKRSNFLGFIYWVVLSPAGGMKKHGTKIKCICHLPGKGTKATWLCSDIGGLNSDHVYVWYDPFHCDSILKYYEPKVSFEFCVANENDEAEVDGSICIKECGINLIRVSDVLSVLEELDLDSNKKKDLEKGVKWETERYAEEESNGIRNQIANQQWKMVYFKREEIGKVMMKNLLRPREKEKSSDYSTVHPETGFEQESTTTANGSEPTQFEAKFASSSGAKGTIKQPKESHKRMKVKVKIPSPLPSAFEKVDMESVSEPAQEKSQPQEEESILNQETEESYSSSSSEEESKDALRVLYKTSSFDFNQQEKWSNSPNRGKAQNSSESFSSKDQLEVGSSKVVSEYTPMEIDDYLNKLNDDPFALFDFLSSNVSLSSKLSETTIQQSRSTEKVSNILEELRSLAFSQSLLCNIQRVEYREQVEVTLKKLDNYIRDLSESQSKGLNKFNDFYNKVVTICKDKSLNEEKAKKIEAEKKKAFDKLKDYKSKVQKLDDVVATNKGKIETVEKRQRMIQETIKKLQQENEGLNKEKTKLQTANSKQLANKQEILESVKYVSTSLSKAMKHHAELDKERSGLNADFENLKELYKKMKRSPPF	yes
A0A0B2QDB6	Glycine soja (Wild soybean)	Viridiplantae	A0A0B2QDB6	A0A445KCC1	MASNSIIQCIPSSSHVMRTYDVFVSFRGEDTPNNFTGFLFNALRKKGIDAFRDDTDIKKGESIAPELLQAIEGSRIFVVVFSKSYASSTWCLCELAKICKYIDTSERHVLPVFYDVDPSEVGKQSGYYEKAFAEHEETFGEDKEKIEEVPGWREALTRVTNLSGWDIGNKPQYAKVEEIVKKITNILGLKFSSLPNALLVGMKSPVEELTKLLRFESVNDVQLVGISGIGGIGKTTLARALYKRITHQYNFRCFIDDVAAENLEAIHLGHKDHDFPQTKMRANALSNMNLSCLYFGVEIFQEVSIIFPTN	yes
A0A445KCC1	Glycine soja (Wild soybean)	Viridiplantae	A0A445KCC1	A0A445KCC1	MASNSIIQCIPSSSHVMRTYDVFVSFRGEDTPNNFTGFLFNALRKKGIDAFRDDTDIKKGESIAPELLQAIEGSRIFVVVFSKSYASSTWCLCELAKICKYIDTSERHVLPVFYDVDPSEVGKQSGYYEKAFAEHEETFGEDKEKIEEVPGWREALTRVTNLSGWDIGNKPQYAKVEEIVKKITNILGLKFSSLPNALLVGMKSPVEELTKLLRFESVNDVQLVGISGIGGIGKTTLARALYKRITHQYNFRCFIDDAAENLEAIHLGHKDHDFPQTKMRANALSNMNLSCLYFGVEIFQEVSIIFPTN	yes
A0A0B2PLB4	Glycine soja (Wild soybean)	Viridiplantae	A0A0B2PLB4	A0A445KED9	MASASNVIIQCTSSSSFEYDVFVSFRGEDTHNNFTGFLFEALKKQGIEAFKDDKDIRKGESIAPELIRAIEGSHVFLVVFSKDCASSTWCLRELAHIWNCIQTSPRHLLPIFYDVDPSQVRNQSGDYQKAFAQHQQSSRFQEKEIKTWREVLNHVGNLSGWDIRNKNLEIRNISDGTLLAWKRLPNAKTFTVLDNVDKDKQLDMFIGGRVYLLRKCLGRGSIVIIISRDKQILKAHGVDLIYQVEPLNNKDALRLFCKKAFKNKYIMSHFKKLTCDALSHCQGHPLAIEVLAGQTCWVVPASQQHQTTLTRHKVEIPDAIGIICCLEWLDLSGNNFATLPNLKKLSKLFGLKLQHCKQLKSLPELPSRIGFVTDSSYCALRQPGLYIFNCPELVDRERCTDMALSCMMQLREVRLFPLCYYHFGGVSPGSEIRRWFNNEHEGNCVSLDASPVMHDHNWIGVAFCAIFVVPHETLSAMSFSERDWNEPFIKVIPVDLYGDVDLELVLDKSDHM	yes
A0A445KED9	Glycine soja (Wild soybean)	Viridiplantae	A0A445KED9	A0A445KED9	MASASNVIIQCTSSSSFEYDVFVSFRGEDTHNNFTGFLFEALKKQGIEAFKDDKDIRKGESIAPELIRAIEGSHVFLVVFSKDCASSTWCLRELAHIWNCIQTSPRHLLPIFYDVDPSQVRKQSGDYEKAFSQHQQSFRFQEKEIKTWREVLEQVASLSGTLGVQKQLFSQSLNERNLEIRNISDGTLLAWKRLPNAKTFTVLDNVDKDKQLDMFIGVEIPDAIGIICCLEWLDLSGNNFATLPNLKKLSKLFGLKLQHCKQLKSLPELPSRIGFVTDSSYCALRQPGLYIFNCPELVDRERCTDMALSCMMQLREVRLFPLCYYHFGGVSPGSEIRRWFNNEHEGNCVSLDASPVMHDHNWIGVAFCAIFVVPHETLSAMSFSERDWNEPFIKVIPVDLYGDVDLELVLDKSDHM	yes
A0A0B2P9J4	Glycine soja (Wild soybean)	Viridiplantae	A0A0B2P9J4	A0A445KEF3	MASTSNAIIQCTSSSSSFQYDVFVSFRGEDTRNSFTGFLFEALKKQGIEAFKDDKDIRKGESIAPELIRAIEGSHVFVVVFSKDYASSTWCLRELAHIWNCIQTSPRHLLPIFYDVDPSQVRKQSGDYEKAFAQHQQSSRFQEKEIKTWREVLNHVGNLSGWDIRNKQQHAVIEEIVQQIKTILGCKFSTLPYDNLVGMESHFATLSKLICLGPVNDVPVVGITGMGGIGKSTLGRSLYERISHRFNSCCYIDDVSKLYRLEGTLGVQKQLLSQSLNERNLEICNVSDGTLLAWKRLLNVKALIVLDNVDQDKQLDIFTGGRNDLLRKCLDKGSIVIIISRDQQILKAHGVDVIYKVEPLKDNDALRLFCKKAFKSDFIKLTSDVLSHCQGLPLAIEVIGSSLFDKDVFHWRSALVSLRENKSKNIMDVLRISFDQLENTHKEIFLDIACFFKRRDVEYVKEVLDFREFNPEYGLQVLVDKSLITMDEEKIGMHDLLCDLGKYIVREKSPRKPWEWSRLWDFKDFHKVILDNKVAENVEVIIIEDSYDIHRTRTMRVDALSTMSSLKFLKFGYGNVGFEINYSGTLAKLSNELGYLSWKKYPFECLPPSFQPDKLVELTLRKSNIKQLWEDTKPLPNLRRLDLSGSKNLIKMPYIGDALYLENLSLKGCIQLEEIGLSIVLSPKLTDLNLRNCKSLIKLPRFGEDLILEFLDLEGCQKLRHIDPSIGLLKKLKYLNLKNCKNLVSLPNSILGLNSLVWLYLSGCSKLYHTELLYELRDAEQLKKIDTDGAPIHFQSTSSYSIEHKKSVSCLMPFSPIFPCMRQLDLSFCNLVEIPDAIGIMSRFESLDLSGNNFATLPNLKKLSKLVCLKLQHCKQLKSLPELPSRINNFDGLSQAGLYIFNCPELVDRERCTDMAFSWMMQLCSQVRLFSLCYYHFGGVSPGSEIPRWFNNENEGNCISLDASPVMHDDNWIGVAFCAIFVVPHETLSAMSFSETEPSWPLFGDIPVDFYEDVDLELVLDKSDHMWLFFVDRYDSIHKLHLKDKYLGRLVSRYDSVLKESYAKVKKYGYRWVYKGDIEGAIKSVV	yes
A0A0B2PG77	Glycine soja (Wild soybean)	Viridiplantae	A0A0B2PG77	A0A445KEF3	MASTSNAIIQCTSSSSSSFQYDVFVSFRGEDTRNSFTAFLFEALKKQGIEAFKDDKDIRKGESIAPELIRAIEGSHVFLVVFSKDYASSTWCLRELAHIWDCRPLLPIFYDVDPSQVRKQSGDYQKAFSQHQQSSRFQEKEITTWRKVLEQVAGLCGWDIRNKQQHAVIEEIVQQIKNILGCKFSILPYDNLVGMESHFAKLSKLICLGPVNDVRVVGITGMGGIGKSTLGRALYERISHQFNSRCYIHDVSKLYQRDGILGVQKQLLSQSLNERNLEIWNVSDGTLLAWKRLSNAKALIVLDNVDQDKQLDMFTGGRVDLLCKCLGRGSMVIIISRDKQILKAHGVDLIYQVKPLNNNDALQLFCKKAFKNNYIMSDFEKLTSDVLSHCKGHPLAIEVLGSSLFDKHVSHWRSALISLRENKSKSIMDVLRISFDQLEDTHKEIFLDIACFLSKNMLWGEYLKEVLDFREFNPEYGLQVLVDKSLITMNFIFGEIQMHDLLCDLGKCIVREKSPRKPWKWSRLWDAKDFHKVMSNNKAAENVEAIVLTEKSDILGTIRTMRVDALSTMSCLKLLKLEYLNSEINFSGTLTKLSNELGYLSWKKYPFECLPPSFEPDKLVELILSDSNIKQLWECTKPLPNLRRLDLSGSKNLIKMPYIGDALYLESFNLEGCIQLEEIGLSVVLSRKLFYLNLRNCKSLIKLPQFGDDLILENLDLEGCQKLRRIDPSIGLLKKLIRLNLNNCKNLVSLPNSILGLNSLVWLYLSGCSKLYNTELLYELRDAEQLKKIDIDGAPIHFQSTSSYSRQHQKSVSCSMPSSPIFPWMRELDLSFCNLVEIPDAIGIMSCLERLDLSGNNFATLPNLKKLSKLVCLKLQHCKQLKSLPELPSPILRRQRTGLYIFNCPELVDREHCTDMAFSWMMQFCSPKEITSYIDESVTPGSEIPRWFNNEHGGNCVSLDASPVMHDHNWIGVAFCAIFVVPHETLSAMSFSETEWNYPVFGDIPVDFYEDVDLELVLDKSDHMWLFYVDRHDFIADFHLDDKYLGRLLLKCDEGIGFKESYAEVKKYGYRWVYKGDIEQRKRKFGEIEENVSRREKR	yes
A0A0B2PL70	Glycine soja (Wild soybean)	Viridiplantae	A0A0B2PL70	A0A445KEF3	MASTSNAIIQCTSSSSSFEYDVFVSFRGEDTRNSFTAFLFEALKKQGIEAFKDDKDIRKGESIAPELIRAIEGSHVFLVVFSKDYASSTWCLRELAHIWNCFQPSTRHLLPIFYDVDPSQVRKLSGDYEKAFAQHQQSFRFQEKEINTWREVLERVASLSGWDTRNERQPAVIDKIVQQIKSIVGCKFSIPASDNLVGMESHFATLSELICLGPVNDDVRVVGITGMGGIGKSALGQALYERISHQFNSCCYIDDVSKLYKREGRLGVQKELLSQSLNERNLEIRNVSDGTHLAWKRLHNAEALIVLDNVDQDKQLDMFTGGRNDLLRKCLGRGSIIIIISRDQQILKAYGVDDIYQVKLLNDNDALRLFCKKAFKNNYTMSDFEKLTSDLLSHCQGLPLAIEVLGSSLFDKDVFHWRSALVSLKENKSKSIMDVLRISFDQLEDTHKEIFLDIACFFNDEYVEHVKEVLDFRGFNPEYGLQVLVDKSLITIDDDDFIGMHDLLCDLSKSIVREKSPRKPWKWSRLWDVKDFHKVMSDNKVAENVEVIILEEKSDILRTMRFDALSTMSSLKLFYFTNWIKINFSGTLAKFSNELGYFYWEKYPFECLPPSFEPNKLVELILLKSNIKQLWEDIKPLPNLRRLDLSGSKNLIKMPYIGDALYLESLDLEGCIQLEEIGLSIVLSPKLTSLNLRNCKSLIKLPPFGEDLILEELVLEGCQKLRHIDPSIGLLKKLRELNLKNCKNLVSLPNSILGLNSLQDLNLSGCSKLYNTELLYELRDAEQLKKIDIDGAPIHFQSTSSYSRQHQKSVSCLMPSSPIFPCMSKLDLSFCNLVEIPDAIGIMSCLERLDLSGNNFATLPNLKKLSKLVCLKLQHCKQLKSLPELPSRIGFVTDSSYCALRQPGLYIFNCPELVDRERCTDMAFSWMMQLFQVCMHVPPLLLPSLSLSFFVYRNQEITYRCLCSTRWNCSIVTNMELLVQEVKYQGGSIMSMRENE	yes
A0A0B2PLA9	Glycine soja (Wild soybean)	Viridiplantae	A0A0B2PLA9	A0A445KEF3	MASASNAIIQCTSSSSSSFEYDVFVSFRGEDTRNSFTGFLFEALKKQGIEAFKDDKDIRKGESIAPELIRAIEGSHVFLVVFSKDYASSTCGDYEKAFAQHQQSSRFQEKEITTWREVLERVASLSGWDIRNKEQPTVIDEIVQKIKKIVGCKFSILRNDNLVGMESHFSTLSKQLGPVNDVRVVGITGMGGIGKSTLGRSLYERISHRFNSCCYIDDVSKLYRLEGSAGVQKDLLSQSLNETNLKIRNLSYGTDLAWRRLHNAKALIVLDNVEEDKQLNMFTANRNNLLRERLGRGSIVIIISRDQQILKARGADLIYQVKPLDDTDALRLFCKNAFKNNYIMSDFKTLTSHVLSHCEGHPLAIEVLGSSLFGKDVSYWGSALVSLRESKSIMDVLRISFDQLEDTHKEIFLDIACFLYDHDVIYVKEILDFRGFNPEYGLQVLVDKSLITMRRIVEMHDVLRNLGKYIVREKSPWNPWKWSRLWDFKDLNIVSLDNKATENVEAIVHEEDYDIEKDSDLEEDSNLEDSDLEEDSDLEEDSDLEDYDLEDYDLEEDSDLEDSHFLPTVRVDALSTMSNLKLLKFRYAGYEINYSGTLTKLSNELGYLTWVKYPFECLPPSFEPDKLVELILPKSNIKQLWEGRKPLPNLRRLDLSGSKNLIKMPYIGDALYLAWLNLEGCIQLEEIGLSVLSRKLTSLNLRNCKSLIKLPQFGEDLILKKLYLEGCQSLSHIDQSIGFLKNLDHLNMENCKQLKRIDPSIGFLEKLRELNLKNCKNLESLPNSILGLNSLEYLNLSGCVKLYNTELLYELRDAGQLKKIGIDGAPIHFQSTSSYSRQHQKSVSCSMPSSPIFPCMRQLDLSFCNLVEIPDAIGIMSCLERLDLSGNNFATLPNLKKLSKLVCLKLQHCKQLKSLPELPSPIVIHSFYRSEGVSPGSEIPKWFNNEHEGNCVSLDASHVMHDDNWIGVAFCAIFVVPHETISAMAFSKTDGYYSGFSDIPVDFYEDLDQELVLDKSDHMWLFFFDRKMFIFKFHLQPKNLGRLLLKCDGRRKWKESYAEVKKYGYRWVYKGDNEQRKRKFGEIEENEGMMSEEGRKDDASSSQENTINLDLSL	yes
A0A0B2R8B1	Glycine soja (Wild soybean)	Viridiplantae	A0A0B2R8B1	A0A445KEF3	MASTSNAIIQCTSSSSFQYDVFVSFRGEDTRNSFTGFLFGALKKQGIEAFKDDKDIRKGESIAPELIRAIEGSHVFVVVFSKDYASSTWCLRELAHIWDCIQTSHRPLLPIFYDVDPSQVRKQSGDYQKAFAQHQQSSRFQEKEIKTWREVLNHVGNLSGWDIRNKQQHPVIEEIVQQIKNILGCKFSTLPYDNLVGMESHFAKLSKLICLGPVNDVRVVGITGMGGIGKSTLGRALYERISHQFNSRCYIDDVSKLYQGYGTLGVQKELLSQSLNERNLEICNVSNGTLLVWERLSNAKALIVLDNADQDKQLDMFTGGRVDLLRKCLGRGSIVIIISRDKQILKAHGVDLIYQVKPLNYNDAVRLFCKKAFKNNYIMSDFENLTYDVLSHCQGHPLAIEVLGSSLFDKDVLHWRSALASYCMFLQQKYFFNEDDVKYVKEVLDFRGFNPEYGLQVLVDKSLITMDSRWIQMHDLLRDLGKYIVREKSPRKPWKWSRLWDFKDFLKVMSNNKVAKNVEVIIIEDPYGIFRTRTMRVDALSTMRVDALSTMSSLKLLIFGYRIAGFKIEINFSGTLAKLSNELGYLRWPKYPFECLSPSIEPDKLVELILPRSNIKQLWEGTKPLPNLRRLNLSGSKNLIKMPYIGDALYLERLDLEGCIQLEEIGLSVVLSRKLTSLNLRNCKSLIKLPPFGEDLILQNLDLEGCKKLRHIDPSIGLLKKLKYLNLKNCKNLVSLPNSILGLNSLQYLILSGCSKLYNTELFYELRDAEQLKKIDIDGAPIHFQSTSSYSRQHQKSVSCLMPSSPIFPWMRELDLSFCNLVEIPDAIGIMSCLERLDLSGNNFATLPNLKKLSKLVCLKLQHCKQLKSLPELPSPILRRQRTGLYIFNCPELVDRERCTDMAFSWMMQLFQMSLQYQVKYKIESVSPGSEIRRWFNNEHEGNCVSLDASPVMHDHNWIGFCAIFVVPHETLSAMGFSEAEWSFPLFGDIPVDLYGDVDRELVLDKSDHMCLFYVDRLDIIADFHLKHKYLGRLLLKCDNEGIRFKESYAEVKKYGYRWVYIGDIEWSARKRKFGARKRKFGEIEENEGKRKKGIMSAEGRKNDATTSQKKTIKLLLNEFQNLSL	yes
A0A0R0JLQ6	Glycine max (Soybean) (Glycine hispida)	Viridiplantae	A0A0R0JLQ6	A0A445KEF3	MASASNAIIQCTSSSSSSFEYDVFVSFRGEDTRNSFTAFLFEALKKQGIEAFKDDKDIRKGESIAPELIRAIEGSHVFLVVFSKDYASSTWCLRELAHIWNCFQPSTRHLLPIFYDVDPSQVRKLSGDYEKAFAQHQQSSRFQEKEITTWREVLERVASLSGWDIRNKEQPTVIDEIVQKIKKIVGCKFSILRNDNLVGMESHFSTLSKQLGPVNDVRVVGITGMGGIGKSTLGRALYERISHQFNSSCYIDDVSKLYRLEGSAGVQKDLLSQSLNETNLKIWNLSYGTELAWRRLHNAKALIVLDNVEEDKQLNMFTANRKNLLRERLGRGSIVIIISRDQQILKARGADLIYQVKPLDDTDALRLFCKNAFKNNYIMSDFKTLTSHVLSHCEGHPLAIEVLGSSLFGKDVSYWGSALVSLRESKSIMDVLRISFDQLEDTHKEIFLDIACFLYDHDVIYVKEILDFRGFNPEYGLQVLVDKSLITMRRIVEMHDVLRNLGKYIVREKSPWNPWKWSRLWDFKDLNIVSLDNKATENVEAIVHEEDYDIEKDSDLEEDSDLEDYDLEEDSDLEEDSDLEDYDLEEDSDLEEDSDLEDYDLEEDSDLEDSHFLPTVRVDALSTMSNLKLLKFRYAGYEINYSGTLTKLSNELGYLTWVKYPFECLPPSFEPDKLVELILPKSNIKQLWEDRKPLPNLRHLDLSGSKNLIKMPYIGDALYLEWLDLEGCIQLEEIGLSVLSRKLTSLNLRNCKSLIKLPQFGEDLILKKLYLEGCQSLSHIDQSIGFLKNLDHLNMENCKQLKRIDPSIGLLEKLRELNLKNCKNLESLPNSILGLNSLKYLNLSGCVKLYNTELLYELRDAGQLKKIGIDGAPIHFQSTSSYSRQHKKSVSCSMPSSPIFPCMRQLDLSFCNLVEIPDAIGNMCCLEWLDLSGNNFATLPNLKKLSKLLCLKLQHCKQLKSLPELPSRIEIPTGESYFGNKTGLYIFNCPKLFDRKRCSNMAFSWMMQLYQVIHSFYRSEGVSPGSEIPKWFNNQHEGNCVSLDASHVMHDDNWIGVAFCAIFVVPHETISAMAFSKTDGYYSGFSDIPVDFYEDLDQELVLDKSDHMWLFFFDRKMFIFKFHLQPENLGRLLLKCDGRRKWKESYAEVKKYGYRWVYKGDNEQRKRKFGEIEENEGMMSEEGRKDDASSSQENTINLDLSL	yes
A0A0R0JLQ7	Glycine max (Soybean) (Glycine hispida)	Viridiplantae	A0A0R0JLQ7	A0A445KEF3	MASTSNAIFQCTSSSSSSFEYDVFVSFRGEDTRNSFTAFLFEALKKQGIEAFKDDKDIRKGESIAPELIRAIEGSHVFLVVFSKDYASSTWCLRELAHIWNCIQTSPRLLLPIFYDVDPSQVRKQSGDYEKAFAQHQQSSRFQDKEIKTWREVLNHVASLSGWDIRNKQQHAVIEEIVQQIKNILGCKFSILPYDNLVGMESHFAKLSKLICLGPVNDVRVVGITGMGGIGKSTLGRALYERISYRFNSSCYIDDISKLYGLEGPLGVQKQLLSQSLKERNLEICNVSDGTILAWNRLANANALIVLDNVDQDKQLDMFTGSRNDLLRKRLGKGSIIIIISRDQQILKAHGVDVIYQVKPLNDNDALRLFCKKVFKNNYIMSDFEKLTYDVLSHCKGHPLAIEVVGSSLFDKDVLHWRSALTWLRENKSKSIMNVLRISFDQLEDTHKEIFLDIACFFNNDMVEYVKEVLDFRGFNPESGLLVLVDKSLITMDSRVIRMHDLLCDLGKYIVREKSPRKPWKWSRLWDVKDFLKVKSDNKAAENVEAIVLSKKSVILQTMRIDALSTMSSLKLLKFGYKNVGFQINFSGTLAKLSNELGYLSWIKYPFECLPPSFEPDKLVELRLPYSNIKQLWEGTKPLPNLRRLDLFGSKNLIKMPYIEDALYLESLNLEGCIQLEEIGLSIVLSPKLTSLNLRNCKSLIKLPRFGEDLILGKLVLEGCRKLRHIDPSIGLLKKLRELNLKNCKNLVSLPNSILGLNSLQYLNLSGCSKVYNTELLYELRDAEQLKKIDKDGAPIHFQSTSSDSRQHKKSVSCLMPSSPIFQCMRELDLSFCNLVEIPDAIGIMSCLERLDLSGNNFATLPNLKKLSKLVCLKLQHCKQLKSLPELPSRIEIPTPAGYFGNKAGLYIFNCPKLVDRERCTNMAFSWMMQLCSQVCMFLLCSCHLFLSPFLCIGIRK	yes
A0A0R0JLS5	Glycine max (Soybean) (Glycine hispida)	Viridiplantae	A0A0R0JLS5	A0A445KEF3	MASASNAIIQCTSSSSSSFEYDVFVSFRGEDTRNSFTAFLFEALKKQGIEAFKDDKDIRKGESIAPELIRAIEGSHVFLVVFSKDYASSTWCLRELAHIWNCFQPSTRHLLPIFYDVDPSQVRKLSGDYEKAFAQHQQSSRFQEKEITTWREVLERVASLSGWDIRNKEQPTVIDEIVQKIKKIVGCKFSILRNDNLVGMESHFSTLSKQLGPVNDVRVVGITGMGGIGKSTLGRALYERISHQFNSSCYIDDVSKLYRLEGSAGVQKDLLSQSLNETNLKIWNLSYGTELAWRRLHNAKALIVLDNVEEDKQLNMFTANRKNLLRERLGRGSIVIIISRDQQILKARGADLIYQVKPLDDTDALRLFCKNAFKNNYIMSDFKTLTSHVLSHCEGHPLAIEVLGSSLFGKDVSYWGSALVSLRESKSIMDVLRISFDQLEDTHKEIFLDIACFLYDHDVIYVKEILDFRGFNPEYGLQVLVDKSLITMRRIVEMHDVLRNLGKYIVREKSPWNPWKWSRLWDFKDLNIVSLDNKATENVEAIVHEEDYDIEKDSDLEEDSDLEDYDLEEDSDLEEDSDLEDYDLEEDSDLEEDSDLEDYDLEEDSDLEDSHFLPTVRVDALSTMRYLTWVKYPFECLPPSFEPDKLVELILPKSNIKQLWEDRKPLPNLRHLDLSGSKNLIKMPYIGDALYLEWLDLEGCIQLEEIGLSVLSRKLTSLNLRNCKSLIKLPQFGEDLILKKLYLEGCQSLSHIDQSIGFLKNLDHLNMENCKQLKRIDPSIGLLEKLRELNLKNCKNLESLPNSILGLNSLKYLNLSGCVKLYNTELLYELRDAGQLKKIGIDGAPIHFQSTSSYSRQHKKSVSCSMPSSPIFPCMRQLDLSFCNLVEIPDAIGNMCCLEWLDLSGNNFATLPNLKKLSKLLCLKLQHCKQLKSLPELPSRIEIPTGESYFGNKTGLYIFNCPKLFDRKRCSNMAFSWMMQLYQVIHSFYRSEGVSPGSEIPKWFNNQHEGNCVSLDASHVMHDDNWIGVAFCAIFVVPHETISAMAFSKTDGYYSGFSDIPVDFYEDLDQELVLDKSDHMWLFFFDRKMFIFKFHLQPENLGRLLLKCDGRRKWKESYAEVKKYGYRWVYKGDNEQRKRKFGEIEENEGMMSEEGRKDDASSSQENTINLDLSL	yes
A0A0R0JM09	Glycine max (Soybean) (Glycine hispida)	Viridiplantae	A0A0R0JM09	A0A445KEF3	MASTSNAIFQCTSSSSSSFEYDVFVSFRGEDTRNSFTAFLFEALKKQGIEAFKDDKDIRKGESIAPELIRAIEGSHVFLVVFSKDYASSTWCLRELAHIWNCIQTSPRLLLPIFYDVDPSQVRKQSGDYEKAFAQHQQSSRFQDKEIKTWREVLNHVASLSGWDIRNKQQHAVIEEIVQQIKNILGCKFSILPYDNLVGMESHFAKLSKLICLGPVNDVRVVGITGMGGIGKSTLGRALYERISYRFNSSCYIDDISKLYGLEGPLGVQKQLLSQSLKERNLEICNVSDGTILAWNRLANANALIVLDNVDQDKQLDMFTGSRNDLLRKRLGKGSIIIIISRDQQILKAHGVDVIYQVKPLNDNDALRLFCKKVFKNNYIMSDFEKLTYDVLSHCKGHPLAIEVVGSSLFDKDVLHWRSALTWLRENKSKSIMNVLRISFDQLEDTHKEIFLDIACFFNNDMVEYVKEVLDFRGFNPESGLLVLVDKSLITMDSRVIRMHDLLCDLGKYIVREKSPRKPWKWSRLWDVKDFLKVKSDNKAAENVEAIVLSKKSVILQTMRIDALSTMSSLKLLKFGYKNVGFQINFSGTLAKLSNELGYLSWIKYPFECLPPSFEPDKLVELRLPYSNIKQLWEGTKPLPNLRRLDLFGSKNLIKMPYIEDALYLESLNLEGCIQLEEIGLSIVLSPKLTSLNLRNCKSLIKLPRFGEDLILGKLVLEGCRKLRHIDPSIGLLKKLRELNLKNCKNLVSLPNSILGLNSLQYLNLSGCSKVYNTELLYELRDAEQLKKIDKDGAPIHFQSTSSDSRQHKKSVSCLMPSSPIFQCMRELDLSFCNLVEIPDAIGIMSCLERLDLSGNNFATLPNLKKLSKLVCLKLQHCKQLKSLPDL	yes
A0A0R0JRQ7	Glycine max (Soybean) (Glycine hispida)	Viridiplantae	A0A0R0JRQ7	A0A445KEF3	MESHFSTLSKQLGPVNDVRVVGITGMGGIGKSTLGRALYERISHQFNSSCYIDDVSKLYRLEGSAGVQKDLLSQSLNETNLKIWNLSYGTELAWRRLHNAKALIVLDNVEEDKQLNMFTANRKNLLRERLGRGSIVIIISRDQQILKARGADLIYQVKPLDDTDALRLFCKNAFKNNYIMSDFKTLTSHVLSHCEGHPLAIEVLGSSLFGKDVSYWGSALVSLRESKSIMDVLRISFDQLEDTHKEIFLDIACFLYDHDVIYVKEILDFRGFNPEYGLQVLVDKSLITMRRIVEMHDVLRNLGKYIVREKSPWNPWKWSRLWDFKDLNIVSLDNKATENVEAIVHEEDYDIEKDSDLEEDSDLEDYDLEEDSDLEEDSDLEDYDLEEDSDLEEDSDLEDYDLEEDSDLEDSHFLPTVRVDALSTMSNLKLLKFRYAGYEINYSGTLTKLSNELGYLTWVKYPFECLPPSFEPDKLVELILPKSNIKQLWEDRKPLPNLRHLDLSGSKNLIKMPYIGDALYLEWLDLEGCIQLEEIGLSVLSRKLTSLNLRNCKSLIKLPQFGEDLILKKLYLEGCQSLSHIDQSIGFLKNLDHLNMENCKQLKRIDPSIGLLEKLRELNLKNCKNLESLPNSILGLNSLKYLNLSGCVKLYNTELLYELRDAGQLKKIGIDGAPIHFQSTSSYSRQHKKSVSCSMPSSPIFPCMRQLDLSFCNLVEIPDAIGNMCCLEWLDLSGNNFATLPNLKKLSKLLCLKLQHCKQLKSLPELPSRIEIPTGESYFGNKTGLYIFNCPKLFDRKRCSNMAFSWMMQLYQVIHSFYRSEGVSPGSEIPKWFNNQHEGNCVSLDASHVMHDDNWIGVAFCAIFVVPHETISAMAFSKTDGYYSGFSDIPVDFYEDLDQELVLDKSDHMWLFFFDRKMFIFKFHLQPENLGRLLLKCDGRRKWKESYAEVKKYGYRWVYKGDNEQRKRKFGEIEENEGMMSEEGRKDDASSSQENTINLDLSL	yes
A0A0R0JSX9	Glycine max (Soybean) (Glycine hispida)	Viridiplantae	A0A0R0JSX9	A0A445KEF3	MASTSNAIFQCTSSSSSSFEYDVFVSFRGEDTRNSFTAFLFEALKKQGIEAFKDDKDIRKGESIAPELIRAIEGSHVFLVVFSKDYASSTWCLRELAHIWNCIQTSPRLLLPIFYDVDPSQVRKQSGDYEKAFAQHQQSSRFQDKEIKTWREVLNHVASLSGWDIRNKQQHAVIEEIVQQIKNILGCKFSILPYDNLVGMESHFAKLSKLICLGPVNDVRVVGITGMGGIGKSTLGRALYERISYRFNSSCYIDDISKLYGLEGPLGVQKQLLSQSLKERNLEICNVSDGTILAWNRLANANALIVLDNVDQDKQLDMFTGSRNDLLRKRLGKGSIIIIISRDQQILKAHGVDVIYQVKPLNDNDALRLFCKKVFKNNYIMSDFEKLTYDVLSHCKGHPLAIEVVGSSLFDKDVLHWRSALTWLRENKSKSIMNVLRISFDQLEDTHKEIFLDIACFFNNDMVEYVKEVLDFRGFNPESGLLVLVDKSLITMDSRVIRMHDLLCDLGKYIVREKSPRKPWKWSRLWDVKDFLKVKSDNKAAENVEAIVLSKKSVILQTMRIDALSTMSSLKLLKFGYKNVGFQINFSGTLAKLSNELGYLSWIKYPFECLPPSFEPDKLVELRLPYSNIKQLWEGTKPLPNLRRLDLFGSKNLIKMPYIEDALYLESLNLEGCIQLEEIGLSIVLSPKLTSLNLRNCKSLIKLPRFGEDLILGKLVLEGCRKLRHIDPSIGLLKKLRELNLKNCKNLVSLPNSILGLNSLQYLNLSGCSKVYNTELLYELRDAEQLKKIDKDGAPIHFQSTSSDSRQHKKSVSCLMPSSPIFQCYFGNKAGLYIFNCPKLVDRERCTNMAFSWMMQLCSQVRLFSLWYYHFGGVTPGSEIPRWFNNEHEGNCVSLDASPVMHDRNWIGVAFCAIFVVPHETLLAMGFSNSKGPRHLFGDIRVDFYGDVDLELVLDKSDHMCLFFLKRHDIIADFHLKHRYLGRWVSRYDGVLKESYAEVKKYGYRWVYKGDIEQRKRKFGEIEEK	yes
A0A0R0JTT7	Glycine max (Soybean) (Glycine hispida)	Viridiplantae	A0A0R0JTT7	A0A445KEF3	MAFTSNDVIQCTSSSSFEYDVFVSFRGEDTRNSFTGFLLQALKKEGIEAFKDDKDIRKGESIAPELIRAIEGSHVFLVVFSKDYASSTWCLRELAHIRNCIQTSPRHLLPIFYDVDPSQVRKQSGDYQKAFAQHQQSFRFQEKEINIWREVLELVANLSGWDIRYKQQHAVIEEIVQQIKNILGSKFSTLPYDNLVGMESHFAKLSKLICLGPANDVRVVGITGMGGIGKSTLGRALYERISHQFNSLCYIDDCLYTTSDLSRIISIFKINQHKLYQGYGTLGVQKQLLSQSLNERNLEICNVSDGTLLAWKRLSNAKALIVLDNVDQDKQLDMFTGGRVDLLRKCLGRGSIVIIISRDKQILKAHGVDVIYQVKPLNDEDAARLFCRKAFKSNYIVSDFEKMTGDALLHCQGHPLAIEVLGSSLFDKDVSHWRSALASLRVNKSKNIMNVLRISFDQLEDTHKEIFLDIACFFNGRYVEGVKEVLDFRGFNLEYGLQVLIDKSFITATFKIHMHDLLCDLGKCIVREKSPTKPRKWSRLWDFKDFYKVMSDNMPAENVEAIVVQMNHHHGTTMGVDGLSTMSHLKLLQLESSIPDSKRKFSGMLVNLSNELGYLKWIFYPFKCLPPSFEPDKLVELILRHSNIKKLWKGRKKQKKAQMSYIGDSLYLETLNLQGCIQLKEIGLSIVLSRRLSYLDLKDCKCLINLPRFGEDLILQILVLEGCQKLRHIDSSIGLLKKLRRLDLKNCKNLVSLPNSILGLNSLECLNLSGCSKLYNIQLLYELRDAEHLKKIDIDGAPIHFQSTSSYSRQHKKSVGCLMPSSPIFPCMCELDLSFCNLVQIPDAIGIICCLEKLDLSGNNFVTLPNLKKLSKLFSLKLQHCKKLKSLPELPSRIDLPTDAFDCFRLMIPSYFKNEKIGLYIFNCPELVDRDRCTDMALSWMILISQVQFKLPFNRRIQSVTTGSEIPRWFNNQHEGNCVSLDASPVMHDHNWIGVAFCLMFVVPHETLSAMGFSDSDCPPWHFFGDIPVDFYGDLDLELVLDKSDHMWLFFVSRTQFSRQFPLKLKYLGRLVLKCDKRMGWSESYAEVKKYGYRWVYKEDKEEPSNPLARKRKFGEIEENEGKRKKGIISAEGRKDDATSSQEKTIKLLQNEFENLSL	yes
A0A445KEA9	Glycine soja (Wild soybean)	Viridiplantae	A0A445KEA9	A0A445KEF3	MAFTSNDVIQCTSSSSFEYDVFVSFRGEDTRNSFTGFLLQALKKEGIEAFKDDKDIRKGESIAPELIRAIEGSHVFLVVFSKGYASSTWCLRELAHIWNCIQTSPRHLLPIFYDVDPSQVRKQSGDYQKAFAQHQQSFRFQEKEINTWREVLERVANLSGWDIRYKQQHAVIEEIVQQIKNILGSKFSTLPYDNLVGMESHFAKLSKLICLGPANDVRVVGITGMGGIGKSTLGRALYERISHQFNSLCYIDDVSKLYQGYGTLGVQKQLLSQSLNERNLEICNVSDGTLLAWKRLSNAKALIVLDNVDQDKQLDMFTGGRVDLLRKCLGRGSIVIIISRDKQILKAHGVDVIYQVKPLNDEDAARLFCRKAFKSNYIVSDFEKMTGDALLHCQGHPLAIEVLGSSLFDKDVSHWRSALASLRVNKSKNIMNVLRISFDQLEDTHKEIFLDIACFFNGRYVEGVKEVLDFRGFNPEYGLQVLIDKSFITATFKIHMHDLLCDLGKCIVREKSPTKPRKWSRLWDFKDFYKVMSDNMPAENVEAIVVQMNHHHGTTMGVDGLSTMSHLKLLQLESSIPDSKRKFSGMLVNLSNELGYLKWIFYPFKCLPPSFEPDKLVELILRHSNSKKLWKGRKPLPNLRHLDLSHSKNLIKMPYIGDSLYLETLNLQGCIQLKEIGLSIVLSRRLSYLDLKDSKCLINLPRFGEDLILQILVLEGCQKLRHIDSSIGLLKKLRRLDLKNCKNLVSLPNSILGLNSLECLNLSGCSKLYNIQLLYELRDAEHLKKIDIDGAPIHFQSTSSYSRQHKKSVGCLMPSSPIFPCMCELDLSFCNLVQIPDAIGIICCLEKLDLSGNNFVTLPNLKKLSKLFSLKLQHCKKLKSLPELPSRIDLPTDAFDCFRLMIPSYFKNEKIGLYIFNCPELVDRDRCTDMALSWMILISQVQFKLPFNRRIQSVTTGSEIPRWFNNQHEGNCVSLDASPVMHDDNWIGVAFCLMFVVPHETLSAMGFSDSDCPPWHSFGDIPVDFYGDLDLELVLDKSDHMWLFFVSRTQFSRQFSLKLKYLGRLVLKCDKGMGWSESYAEVKKYGYRWVYKEDKEEPSNPLARKRKFEEIEENEGKRKKGIISAEGRKDDATSSQEKTIKLLQNEFENLSL	yes
A0A445KEF0	Glycine soja (Wild soybean)	Viridiplantae	A0A445KEF0	A0A445KEF3	MESHFSTLSKQLGPVNDVRVVGITGMGGIGKSTLGRALYERISHQFNSSCYIDDVSKLYRLEGSAGVQKDLLSQSLNETNLKIRNLSYGTDLAWRRLHNAKALIVLDNVEEDKQLNMFTANRNNLLRERLGRGSIVIIISRDQQILKARGADLIYQVKPLDDTDALRLFCKNAFKNNYIMSDFKTLTSHVLSHCEGHPLAIEVLGSSLFGKDVSYWGSALVSLRESKSIMDVLRISFDQLEDTHKEIFLDIACFLYDHDVIYVKEILDFRGFNPEYGLQVLVDKSLITMRRIVEMHDVLRNLGKYIVREKSPWNPWKWSRLWDFKDLNIVSLDNKATENVEAIVHEEDYDIEKDSDLEEDSNLEDSDLEEDSDLEEDSDLEDYDLEDYDLEEDSDLEDSHFLPTVRVDALSTMSNLKLLKFRYAGYEINYSGTLTKLSNELGYLTWVKYPFECLPPSFEPDKLVELILPKSNIKQLWEGRKPLPNLRRLDLSGSKNLIKMPYIGDALYLAWLNLEGCIQLEEIGLSVLSRKLTSLNLRNCKSLIKLPQFGEDLILKKLYLEGCQSLSHIDQSIGFLKNLDHLNMENCKQLKRIDPSIGFLEKLRELNLKNCKNLESLPNSILGLNSLEYLNLSGCVKLYNTELLYELRDAGQLKKIGIDGAPIHFQSTSSYSRQHQKSVSCSMPSSPIFPCMRQLDLSFCNLVEIPDAIGIMSCLEWLDLSGNNFATLPNLKKLSKLLCLKLQHCKQLKSLPELPSRIEIPTGESYFGNKTGLYIFNCPKLFDRKRCSNMAFSWMMQLYQVIHSFYRSEGVSPGSEIPKWFNNEHEGNCVSLDASHVMHDDNWIGVAFCAIFVVPHETISAMAFSKTDGYYSGFSDIPVDFYEDLDQELVLDKSDHMWLFFFDRKMFIFKFHLQPKNLGRLLLKCDGRRKWKESYAEVKKYGYRWVYKGDNEQRKRKFGEIEENEGMMSEEGRKDDASSSQENTINLDLSL	yes
A0A445KEF3	Glycine soja (Wild soybean)	Viridiplantae	A0A445KEF3	A0A445KEF3	MAFTSNDVIQCTSSSSFEYDVFVSFRGEDTRNSFTGFLLQALKKEGIEAFKDDKDIRKGESIAPELIRAIEGSHVFLVVFSKGYASSTWCLRELAHIWNCIQTSPRHLLPIFYDVDPSQVRKQSGDYQKAFAQHQQSFRFQEKEINTWREVLERVANLSGWDIRYKQQHAVIEEIVQQIKNILGSKFSTLPYDNLVGMESHFAKLSKLICLGPANDVRVVGITGMGGIGKSTLGRALYERISHQFNSLCYIDDVSKLYQGYGTLGVQKQLLSQSLNERNLEICNVSDGTLLAWKRLSNAKALIVLDNVDQDKQLDMFTGGRVDLLRKCLGRGSIVIIISRDKQILKAHGVDVIYQVKPLNDEDAARLFCRKAFKSNYIVSDFEKMTGDALLHCQGHPLAIEVLGSSLFDKDVSHWRSALASLRAVILLEFVNSSKDLTFSSSFAMFKPAENVEAIVVQMNHHHGTTMGVDGLSTMSHLKLLQLESSIPDSKRKFSGMLVNLSNELGYLKWIFYPFKCLPPSFEPDKLVELILRHSNSKKLWKGRKPLPNLRHLDLSHSKNLIKMPYIGDSLYLETLNLQGCIQLKEIGLSIVLSRRLSYLDLKDSKCLINLPRFGEDLILQILVLEGCQKLRHIDSSIGLLKKLRRLDLKNCKNLVSLPNSILGLNSLECLNLSGCSKLYNIQLLYELRDAEHLKKIDIDGAPIHFQSTSSYSRQHKKSVGCLMPSSPIFPCMCELDLSFCNLVQIPDAIGIICCLEKLDLSGNNFVTLPNLKKLSKLFSLKLQHCKKLKSLPELPSRIDLPTDAFDCFRLMIPSYFKNEKIGLYIFNCPELVDRDRCTDMALSWMILISQVQFKLPFNRRIQSVTTGSEIPRWFNNQHEGNCVSLDASPVMHDDNWIGVAFCLMFVVPHETLSAMGFSDSDCPPWHSFGDIPVDFYGDLDLELVLDKSDHMWLFFVSRTQFSRQFSLKLKYLGRLVLKCDKGMGWSESYAEVKKYGYRWVYKEDKEEPSNPLARKRKFEEIEENEGKRKKGIISAEGRKDDATSSQEKTIKLLQNEFENLSL	yes
A0A445KEF5	Glycine soja (Wild soybean)	Viridiplantae	A0A445KEF5	A0A445KEF3	MASTSNAIIQCTSSSSSSFQYDVFVSFRGEDTRNSFTAFLFEALKKQGIEAFKDDKDIRKGESIAPELIRAIEGSHVFVVVFSKDYASSTWCLRELAHIWNCIQTSRRPLLPIFYDVDPSQVRKQSGDYQKAFSQHQQSSRFQEKEITTWRKVLEQVAGLCGWDIRNKQQHAVIEEIVQQIKNIVGCKFSILPYDNLVGMESHFAKLSKLICLGPVNDVRVVGITGMGGIGKSTLGRALYERISHQFNSRCYIHDVSKLYQRDGILGVQKQLLSQSLNERNLEIWNVSDGTLLAWKRLSNAKALIVLDNVDQDKQLDMFTGGRVDLLCKCLGRGSMVIIISRDKQILKAHGVDLIYQVKPLNNNDALQLFCKKAFKNNYIMSDFEKLTSDVLSHCKGHPLAIEVLGSSLFDKHVSHWRSALISLRENKSKSIMDVLRISFDQLEDTHKEIFLDIACFLSKNMLWGEYLKEVLDFREFNPEYGLQVLVDKSLITMNFIFGEIQMHDLLCDLGKCIVREKSPRKPWKWSRLWDAKDFHKVMSNNKAAENVEAIVLTEKSDILGTIRTMRVDALSTMSCLKLLKLEYLNSEINFSGTLTKLSNELGYLSWKKYPFECLPPSFEPDKLVELILSDSNIKQLWECTKPLPNLRRLDLSGSKNLIKMPYIGDALYLESFNLEGCIQLEEIGLSVVLSRKLFYLNLRNCKSLIKLPQFGDDLILENLDLEGCQKLRRIDPSIGLLKKLIRLNLNNCKNLVSLPNSILGLNSLVWLYLSGCSKLYNTELLYELRDAEQLKKIDIDGAPIHFQSTSSYSIQHQKSVSCSMPSSPIFPWMRELDLSFCNLVEIPDAIGIMSCLERLDLSGNNFATLPNLKKLSKLVCLKLQHCKQLKSLPELPSPILRRQRTGLYIFNCPELVDREHCTDMAFSWMMQFCSPKEITSYIDESVTPGSEIPRWFNNEHGGNCVSLDASPVMHDHNWIGVAFCAIFVVPHETLSAMSFSETEWNYPVFGDIPVDFYEDVDLELVLDKSDHMWLFYVDRHDFIADFHLDDKYLGRLLLKCDEGIGFKESYAEVKKYGYRWVYKGDIEQRKRKFGEIEENVSRREKR	yes
A0A445KEH4	Glycine soja (Wild soybean)	Viridiplantae	A0A445KEH4	A0A445KEF3	MASASNAIIQCTSSSSSSFEYDVFVSFRGEDTRNSFTAFLFEALKKQGIEAFKDDKDIRKGESIAPELIRAIEGSHVFLVVFSKDYASSTWCLRELAHIWNCFQPSTRHLLPIFYDVDPSQVRKLSGDYEKAFAQHQQSSRFQEKEITTWREVLERVASLSGWDIRNKEQPTVIDEIVQKIKKIVGCKFSILRNDNLVGMESHFSTLSKQLGPVNDVRVVGITGMGGIGKSTLGRALYERISHQFNSSCYIDDVSKLYRLEGSAGVQKDLLSQSLNETNLKIRNLSYGTDLAWRRLHNAKALIVLDNVEEDKQLNMFTANRNNLLRERLGRGSIVIIISRDQQILKARGADLIYQVKPLDDTDALRLFCKNAFKNNYIMSDFKTLTSHVLSHCEGHPLAIEVLGSSLFGKDVSYWGSALVSLRESKSIMDVLRISFDQLEDTHKEIFLDIACFLYDHDVIYVKEILDFRGFNPEYGLQVLVDKSLITMRRIVEMHDVLRNLGKYIVREKSPWNPWKWSRLWDFKDLNIVSLDNKATENVEAIVHEEDYDIEKDSDLEEDSNLEDSDLEEDSDLEEDSDLEDYDLEDYDLEEDSDLEDSHFLPTVRVDALSTMSNLKLLKFRYAGYEINYSGTLTKLSNELGYLTWVKYPFECLPPSFEPDKLVELILPKSNIKQLWEGRKPLPNLRRLDLSGSKNLIKMPYIGDALYLAWLNLEGCIQLEEIGLSVLSRKLTSLNLRNCKSLIKLPQFGEDLILKKLYLEGCQSLSHIDQSIGFLKNLDHLNMENCKQLKRIDPSIGFLEKLRELNLKNCKNLESLPNSILGLNSLEYLNLSGCVKLYNTELLYELRDAGQLKKIGIDGAPIHFQSTSSYSRQHQKSVSCSMPSSPIFPCMRQLDLSFCNLVEIPDAIGIMSCLEWLDLSGNNFATLPNLKKLSKLLCLKLQHCKQLKSLPELPSRIEIPTGESYFGNKTGLYIFNCPKLFDRKRCSNMAFSWMMQLYQVIHSFYRSEGVSPGSEIPKWFNNEHEGNCVSLDASHVMHDDNWIGVAFCAIFVVPHETISAMAFSKTDGYYSGFSDIPVDFYEDLDQELVLDKSDHMWLFFFDRKMFIFKFHLQPKNLGRLLLKCDGRRKWKESYAEVKKYGYRWVYKGDNEQRKRKFGEIEENEGMMSEEGRKDDASSSQENTINLDLSL	yes
A0A445KEI6	Glycine soja (Wild soybean)	Viridiplantae	A0A445KEI6	A0A445KEF3	MASTSNAIIQCTSSSSSFQYDVFVSFRGEDTRNSFTGFLFEALKKQGIEAFKDDKDIRKGESIAPELIRAIEGSHVFVVVFSKDYASSTWCLRELAHIWNCIQTSPRHLLPIFYDVDPSQVRKQSGDYEKAFSQHQQSSRFQEKEIKTWREVLNHVGNLSGWDIRNKQQHAVIEEIVQQIKTILGCKFSTLPYDNLVGMESHFATLSKLICLGPVNDVPVVGITGMGGIGKSTLGRSLYERISHRFNSCCYIDDVSKLYRLEGTLGVQKQLLSQSLNERNLEICNVSDGTLLAWKRLLNVKALIVLDNVDQDKQLDIFTGGRNDLLRKCLDKGSIVIIISRDQQILKAHGVDVIYQVEPLNDNDALRLFCKKAFKNNYITSDFIKLTSDVLSHCQGLPLAIEVIGSSLFDKDVFHWRSALVSLRENKSKNIMDVLRISFDQLENTHKEIFLDIACFFKRRDVEYVKEVLDFREFNPEYGLQVLVDKSLITMDEEKIGMHDLLCDLGKYIVREKSPRKPWEWSRLWDFKDFHKVILDNKVAENVEVIIIEDSYDIHRTRTMRVDALSTMSSLKFLKFGYGNVGFEINYSGTLAKLSNELGYLSWKKYPFECLPPSFQPDKLVELTLRKSNIKQLWEDTKPLPNLRRLDLSGSKNLIKMPYIGDALYLENLSLKGCIQLEEIGLSIVLSPKLTDLNLRNCKSLIKLPRFGEDLILEFLDLEGCQKLRHIDPSIGLLKKLKYLNLKNCKNLVSLPNSILGLNSLVWLYLSGCSKLYHTELLYELRDAEQLKKIDTDGAPIHFQSTSSYSIEHKKSVSCLMPFSPIFPCMRQLDLSFCNLVEIPDAIGIMSRFESLDLSGNNFATLPNLKKLSKLVCLKLQHCKQLKSLPELPSRINNFDGLSQAGLYIFNCPELVDRERCTDMAFSWMMQLCSQVRLFSLCYYHFGGVSPGSEIPRWFNNENEGNCISLDASPVMHDDNWIGVAFCAIFVVPHETLSAMSFSETEPSWPLFGDIPVDFYEDVDLELVLDKSDHMWLFFVDRYDSIHKLHLKDKYLGRLVSRYDSVLKESYAKVKKYGYRWVYKGDIEGAIKSVV	yes
A0A445KEJ6	Glycine soja (Wild soybean)	Viridiplantae	A0A445KEJ6	A0A445KEF3	MASTSNAIIQCTSSSSFQYDVFVSFRGEDTRNSFTGFLFGALKKQGIEAFKDDKDIRKGESIAPELIRAIEGSHVFVVVFSKDYASSTWCLRELAHIWDCIQTSHRPLLPIFYDVDPSQVRNQSGDYQKAFAQHQQSSRFQEKEIKTWREVLEQVASLSGWDIRNKQQHPVIEEIVQQIKNILGCKFSTLPYDNLVGMESHFAKLSKLICLGPVNDDVRVVGITGMGGIGKSTLGRALYERISHQFNSRCYIDDVSKLYQGYGTLGVQKELLSQSLNERNLEICNVSNGTLLVWERLSNAKALIVLDNADQDKQLDMFTGGRVDLLRKCLGRGSIVIIISRDKQILKAHGVDLIYQVKPLNYNDAVRLFCKKAFKNNYIMSDFENLTYDVLSHCQGHPLAIEVLGSSLFDKDVLHWRSALASLRENKSKSIMDVLRISFDQLEDTHKEIFLDIACFFNFFNEDDVKYVKEVLDFRGFNPEYGLQVLVDKSLITMDSRWIQMHDLLRDLGKYIVREKSPRKPWKWSRLWDFKDFLKVMSNNKVAKNVEVIIIEDPYGIFRTRTMRVDALSTMRVDALSTMSSLKLLIFGYRIAGFKIEINFSGTLAKLSNELGYLRWPKYPFECLSPSIEPDKLVELILPRSNIKQLWEGTKPLPNLRRLNLSGSKNLIKMPYIGDALYLERLDLEGCIQLEEIGLSVVLSRKLTSLNLRNCKSLIKLPPFGEDLILQNLDLEGCKKLRHIDPSIGLLKKLRRLNLKNCKNLVSLPNSILGLNSLQYLILSGCSKLYNTELFYELRDAEQLKKIDIDGAPIHFQSTSSYSRQHQKSVSCLMPSSPIFPWMRELDLSFCNLVEIPDAIGIMSCLERLDLSGNNFATLPNLKKLSKLVCLKLQHCKQLKSLPELPSRIGFVTDSSYCALRQTGLYIFNCPELVDRERCTDMAFSWMMQLFQVCMHVPPLLLPSLSLSFFVYRNQEITYRCLCSTR	yes
A0A445KEL7	Glycine soja (Wild soybean)	Viridiplantae	A0A445KEL7	A0A445KEF3	MASASNAIIQCTSSSSSSFEYDVFVSFRGEDTRNSFTAFLFEALKKQGIEAFKDDKDIRKGESIAPELIRAIEGSHVFLVVFSKDYASSTWCLRELAHIWNCFQPSTRHLLPIFYDVDPSQVRKLSGDYEKAFAQHQQSSRFQEKEITTWREVLERVASLSGWDIRNKEQPTVIDEIVQKIKKIVGCKFSILRNDNLVGMESHFSTLSKQLGPVNDVRVVGITGMGGIGKSTLGRALYERISHQFNSSCYIDDVSKLYRLEGSAGVQKDLLSQSLNETNLKIRNLSYGTDLAWRRLHNAKALIVLDNVEEDKQLNMFTANRNNLLRERLGRGSIVIIISRDQQILKARGADLIYQVKPLDDTDALRLFCKNAFKNNYIMSDFKTLTSHVLSHCEGHPLAIEVLGSSLFGKDVSYWGSALVSLRESKSIMDVLRISFDQLEDTHKEIFLDIACFLYDHDVIYVKEILDFRGFNPEYGLQVLVDKSLITMRRIVEMHDVLRNLGKYIVREKSPWNPWKWSRLWDFKDLNIVSLDNKATENVEAIVHEEDYDIEKDSDLEEDSNLEDSDLEEDSDLEEDSDLEDYDLEDYDLEEDSDLEDSHFLPTVRVDALSTMRYLTWVKYPFECLPPSFEPDKLVELILPKSNIKQLWEGRKPLPNLRRLDLSGSKNLIKMPYIGDALYLAWLNLEGCIQLEEIGLSVLSRKLTSLNLRNCKSLIKLPQFGEDLILKKLYLEGCQSLSHIDQSIGFLKNLDHLNMENCKQLKRIDPSIGFLEKLRELNLKNCKNLESLPNSILGLNSLEYLNLSGCVKLYNTELLYELRDAGQLKKIGIDGAPIHFQSTSSYSRQHQKSVSCSMPSSPIFPCMRQLDLSFCNLVEIPDAIGIMSCLEWLDLSGNNFATLPNLKKLSKLLCLKLQHCKQLKSLPELPSRIEIPTGESYFGNKTGLYIFNCPKLFDRKRCSNMAFSWMMQLYQVIHSFYRSEGVSPGSEIPKWFNNEHEGNCVSLDASHVMHDDNWIGVAFCAIFVVPHETISAMAFSKTDGYYSGFSDIPVDFYEDLDQELVLDKSDHMWLFFFDRKMFIFKFHLQPKNLGRLLLKCDGRRKWKESYAEVKKYGYRWVYKGDNEQRKRKFGEIEENEGMMSEEGRKDDASSSQENTINLDLSL	yes
A0A445KEV2	Glycine soja (Wild soybean)	Viridiplantae	A0A445KEV2	A0A445KEF3	MASTSNAIIQCTSSSSSFEYDVFVSFRGEDTRNSFTAFLFEALKKQGIEAFKDDKDIRKGESIAPELIRAIEGSHVFLVVFSKDYASSTWCLRELAHIWNCFQPSTRHLLPIFYDVDPSQVRKLSGDYEKAFAQHQQSSRFQEKEITTWREVLERVASLSGWDTRNERQPAVIDKIVQQIKSIVGCKFSIPASDNLVGMESHFATLSELICLGPVNDDVRVVGITGMGGIGKSALGQALYERISHQFNSCCYIDDVSKLYKREGRLGVQKELLSQSLNERNLEIRNVSDGTHLAWKRLHNAEALIVLDNVDQDKQLDMFTGGRNDLLRKCLGRGSIIIIISRDQQILKAYGVDDIYQVKLLNDNDALRLFCKKAFKNNYTMSDFEKLTSDLLSHCQGLPLAIEVLGSSLFDKDVFHWRSALVSLKENKSKSIMDVLRISFDQLEDTHKEIFLDIACFFNDEYVEHVKEVLDFRGFNPEYGLQVLVDKSLITIDDDDFIGMHDLLCDLSKSIVREKSPRKPWKWSRLWDVKDFHKVMSDNKVAENVEVIILEEKSDILRTMRFDALSTMSSLKLFYFTNWIKINFSGTLAKFSNELGYFYWEKYPFECLPPSFEPNKLVELILLKSNIKQLWEDIKPLPNLRRLDLSDSKNLIKMPYIGDALYLESLDLEGCIQLEEIGLSIVLSPKLTSLNLRNCKSLIKLPPFGEDLILEELVLEGCQKLRHIDPSIGLLKKLRRLNLKNCKNLVSLPNSILGLNSLEDLNLSGCSKLYNTELLYELRDAEQLKKIDIDGAPIHFQSTSSYSRQHQKSVSCLMPSSPIFPCMSKLDLSFCNLVEIPDAIGIMSCLERLDLSGNNFATLPNLKKLSKLVCLKLQHCKQLKSLPELPSRIDFPDDESYFEIGQTGLYMFNCPELVDRERCTDMAFSWMMQNLQYQVELFDCYKYGTVSPGSEIPRWFNNEHEGK	yes
A0A445KEW0	Glycine soja (Wild soybean)	Viridiplantae	A0A445KEW0	A0A445KEF3	MASASNAIIQCTSSSSSSFEYDVFVSFRGEDTRNSFTAFLFEALKKQGIEAFKDDKDIRKGESIAPELIRAIEGSHVFLVVFSKDYASSTWCLRELAHIWNCFQPSTRHLLPIFYDVDPSQVRKLSGDYEKAFAQHQQSSRFQEKEITTWREVLERVASLSGWDIRNKEQPTVIDEIVQKIKKIVGCKFSILRNDNLVGMESHFSTLSKQLGPVNDVRVVGITGMGGIGKSTLGRALYERISHQFNSSCYIDDVSKLYRLEGSAGVQKDLLSQSLNETNLKIRNLSYGTDLAWRRLHNAKALIVLDNVEEDKQLNMFTANRNNLLRERLGRGSIVIIISRDQQILKARGADLIYQVKPLDDTDALRLFCKNAFKNNYIMSDFKTLTSHVLSHCEGHPLAIEVLGSSLFGKDVSYWGSALVSLRESKSIMDVLRISFDQLEDTHKEIFLDIACFLYDHDVIYVKEILDFRGFNPEYGLQVLVDKSLITMRRIVEMHDVLRNLGKYIVREKSPWNPWKWSRLWDFKDLNIVSLDNKATENVEAIVHEEDYDIEKDSDLEEDSNLEDSDLEEDSDLEEDSDLEDYDLEDYDLEEDSDLEDSHFLPTVRVDALSTMSNLKLLKFRYAGYEINYSGTLTKLSNELGYLTWVKYPFECLPPSFEPDKLVELILPKSNIKQLWEGRKPLPNLRRLDLSGSKNLIKMPYIGDALYLAWLNLEGCIQLEEIGLSVLSRKLTSLNLRNCKSLIKLPQFGEDLILKKLYLEGCQSLSHIDQSIGFLKNLDHLNMENCKQLKRIDPSIGFLEKLRELNLKNCKNLESLPNSILGLNSLEYLNLSGCVKLYNTELLYELRDAGQLKKIGIDGAPIHFQSTSSYSRQHQKSVSCSMPSSPIFPCMRQLDLSFCNLVEIPDAIGIMSCLEWLDLSGNNFATLPNLKKLSKLLCLKLQHCKQLKSLPELPSRIEIPTGESYFGNKTGLYIFNCPKLFDRKRCSNMAFSWMMQLYQVIHSFYRSEGVSPGSEIPKWFNNEHEGNCVSLDASHVMHDDNWIGVAFCAIFVVPHETISAMAFSKTDGPKILEDCF	yes
A0A445KEY1	Glycine soja (Wild soybean)	Viridiplantae	A0A445KEY1	A0A445KEF3	MASASNAIIQCTSSSSSSFEYDVFVSFRGEDTRNSFTAFLFEALKKQGIEAFKDDKDIRKGESIAPELIRAIEGSHVFLVVFSKDYASSTWCLRELAHIWNCFQPSTRHLLPIFYDVDPSQVRKLSGDYEKAFAQHQQSSRFQEKEITTWREVLERVASLSGWDIRNKEQPTVIDEIVQKIKKIVGCKFSILRNDNLVGMESHFSTLSKQLGPVNDVRVVGITGMGGIGKSTLGRALYERISHQFNSSCYIDDVSKLYRLEGSAGVQKDLLSQSLNETNLKIRNLSYGTDLAWRRLHNAKALIVLDNVEEDKQLNMFTANRNNLLRERLGRGSIVIIISRDQQILKARGADLIYQVKPLDDTDALRLFCKNAFKNNYIMSDFKTLTSHVLSHCEGHPLAIEVLGSSLFGKDVSYWGSALVSLRESKSIMDVLRISFDQLEDTHKEIFLDIACFLYDHDVIYVKEILDFRGFNPEYGLQVLVDKSLITMRRIVEMHDVLRNLGKYIVREKSPWNPWKWSRLWDFKDLNIVSLDNKATENVEAIVHEEDYDIEKDSDLEEDSNLEDSDLEEDSDLEEDSDLEDYDLEDYDLEEDSDLEDSHFLPTVRVDALSTMSNLKLLKFRYAGYEINYSGTLTKLSNELGYLTWVKYPFECLPPSFEPDKLVELILPKSNIKQLWEGRKPLPNLRRLDLSGSKNLIKMPYIGDALYLAWLNLEGCIQLEEIGLSVLSRKLTSLNLRNCKSLIKLPQFGEDLILKKLYLEGCQSLSHIDQSIGFLKNLDHLNMENCKQLKRIDPSIGFLEKLRELNLKNCKNLESLPNSILGLNSLEYLNLSGCVKLYNTELLYELRDAGQLKKIGIDGAPIHFQSTSSYSRQHQKSVSCSMPSSPIFPCMRQLDLSFCNLVEIPDAIGIMSCLEWLDLSGNNFATLPNLKKLSKLLCLKLQHCKQLKSLPELPSRIEIPTGESYFGNKTGLYIFNCPKLFDRKRCSNMAFSWMMQLYQVCMFLLCSCHLFLSPFLCIGIRK	yes
A0A445KEZ2	Glycine soja (Wild soybean)	Viridiplantae	A0A445KEZ2	A0A445KEF3	MASTSNAIIQCTSSSSFQYDVFVSFRGEDTRNSFTGFLFGALKKQGIEAFKDDKDIRKGESIAPELIRAIEGSHVFVVVFSKDYASSTWCLRELAHIWDCIQTSHRPLLPIFYDVDPSQVRNQSGDYQKAFAQHQQSSRFQEKEIKTWREVLEQVASLSGWDIRNKQQHPVIEEIVQQIKNILGCKFSTLPYDNLVGMESHFAKLSKLICLGPVNDDVRVVGITGMGGIGKSTLGRALYERISHQFNSRCYIDDVSKLYQGYGTLGVQKELLSQSLNERNLEICNVSNGTLLVWERLSNAKALIVLDNADQDKQLDMFTGGRVDLLRKCLGRGSIVIIISRDKQILKAHGVDLIYQVKPLNYNDAVRLFCKKAFKNNYIMSDFENLTYDVLSHCQGHPLAIEVLGSSLFDKDVLHWRSALASLRENKSKSIMDVLRISFDQLEDTHKEIFLDIACFFNFFNEDDVKYVKEVLDFRGFNPEYGLQVLVDKSLITMDSRWIQMHDLLRDLGKYIVREKSPRKPWKWSRLWDFKDFLKVMSNNKVAKNVEVIIIEDPYGIFRTRTMRVDALSTMRVDALSTMSSLKLLIFGYRIAGFKIEINFSGTLAKLSNELGYLRWPKYPFECLSPSIEPDKLVELILPRSNIKQLWEGTKPLPNLRRLNLSGSKNLIKMPYIGDALYLERLDLEGCIQLEEIGLSVVLSRKLTSLNLRNCKSLIKLPPFGEDLILQNLDLEGCKKLRHIDPSIGLLKKLRRLNLKNCKNLVSLPNSILGLNSLQYLILSGCSKLYNTELFYELRDAEQLKKIDIDGAPIHFQSTSSYSRQHQKSVSCLMPSSPIFPWMRELDLSFCNLVEIPDAIGIMSCLERLDLSGNNFATLPNLKKLSKLVCLKLQHCKQLKSLPELPSRIGFVTDSSYCALRQTGLYIFNCPELVDRERCTDMAFSWMMQLFQYQVKYKIESVSPGSEIRRWFNNEHEGNCVSLDASPVMHHHNWIGVAFCAIFVVPHETLSAMGFSEAEWSFPLFGDIPVDLYGDVDRELVLDKSDHMCLFYVDRLDIIADFHLKHKYLGRLLLKCDNEGIRFKESYAEVKKYGYRWVYIGDIEWSARKRKFGARKRKFGEIEENEGKRKKGIMSAEGRKNDATTSQKKTIKLLLNEFQNLSL	yes
I1KE91	Glycine max (Soybean) (Glycine hispida)	Viridiplantae	I1KE91	A0A445KEF3	MASTSNAIIQCTSSSSSSFQYDVFVSFRGEDTRNSFTAFLFEALKKQGIEAFKDDKDIRKGESIAPELIRAIEGSHVFVVVFSKDYASSTWCLRELAHIWNCIQTSRRPLLPIFYDVDPSQVRKQSGDYQKAFSQHQQSSKFQEKEITTWRKVLEQVAGLCGWDIRNKQQHAVIEEIVQQIKNIVGCKFSILPYDNLVGMESHFAKLSKLICLGPVNDVRVVGITGMGGIGKSTLGRALYERISHQFNSRCYIHDVSKLYQRDGILGVQKQLLSQSLNERNLEIWNVSDGTLLAWKRLSNAKALIVLDNVDQDKQLDMFTGGRVDLLCKCLGRGSMAYGVDLIYQVKPLNNNDALRLFCKKAFKNNYIMSDFEKLTSDVLSHCKGHPLAIEILGSSLFDKHVSHWRSALISLRENKSKSIMDVLRISFDQLEDTHKEIFLDIACFLSKNMLWGEYLKEVLDFREFNPEYGLQVLIDKSLITMNFIFGEIQMHDLLCDLGKCIVREKSPRKPWKWSRLWDVKDFHKVMSNNKAAENVEAIVLTEKSDILGIIRTMRVDALSTMSCLKLLKLEYLNSEINFSGTLTKLSNELGYLSWKKYPFECLPPSFEPDKLVELILSDSNIKQLWECTKPLPNLRRLDLSGSKNLIKMPYIGDALYLESFNLEGCIQLEEIGLSVVLSRKLFYLNLRNCKSLIKLPQFGDDLILENLDLEGCQKLRRIDPSIGLLKKLIRLNLNNCKNLVSLPNSILGLNSLVWLYLSGCSKLYNTELLYELRDAEQLKKIDIDGAPIHFQSTSSYSRQHQKSVSCSMPSSPIFPWMRELDLSFCNLVEIPDAIGIMSCLERLDLSGNNFATLPNLKKLSKLVCLKLQHCKQLKSLPELPSPILRRQRTGLYIFNCPELVDREHCTDMAFSWMMQFCSPKEITSYIDESVSPGSEIPRWFNNEHEGNCVNLDASPVMHDHNWIGVAFCAIFVVPHETLSAMSFSETEWNYPVFGDIPVDFYEDVDLELVLDKSDHMCLFYVDRHDFIADFHLDDKYLGRLLLKCDEGIGFKESYAEVKKYGYRWVYKGDLEQRKRKFGEIEEKVSRREKR	yes
A0A0B2PKW1	Glycine soja (Wild soybean)	Viridiplantae	I1KE93	A0A445KEF3	MASTSNAIFQCTSSSSSSFEYDVFVSFRGEDTRNSFTAFLFEALKKQGIEAFKDDKDIRKGESIAPELIRAIEGSHVFLVVFSKDYASSTWCLRELAHIWNCFQPSTRHLLPIFYDVDPSQVRKQSGDYEKAFAQHQQSSRFQDKEIKTWREVLNHVASLSGWDIRNKQQHAVIEEIVQQIKNILGCKFSILPYDNLVGMESHFAKLSKLICLGPVNDVRVVGITGMGGIGKSTLGRALYERISYRFNSSCYIDDISKLYGLEGPLGVQKQLLSQSLKERNLEICNVSDGTILAWNRLANANALIVLDNVDQDKQLDMFTGSRNDLLRKRLGKGSIIIIISRDQQILKAHGVDVIYQVKPLNDNDALRLFCKKVFKNNYIMSDFEKLTYDVLSHCKGHPLAIEVVGSSLFDKDVLHWRSALTWLRENKSKSIMNVLRISFDQLEDTHKEIFLDIACFFNNDMVEYVKEVLDFRGFNPESGLLVLVDKSLITMDSRVIRMHDLLCDLGKYIVREKSPRKPWKWSRLWDVKDFLKVKSDNKAAENVEAIVLSKKSVILQTMRIDALSTMSSLKLLKFGYKNVGFQINFSGTLAKLSNELGYLSWIKYPFECLPPSFEPDKLVELRLPYSNIKQLWEGTKPLPNLRRLDLFGSKNLIKMPYIEDALYLESLNLEGCIQLEEIGLSIVLSPKLTSLNLRNCKSLIKLPRFGEDLILGKLVLEGCRKLRHIDPSIGLLKKLRRLNLNNCKNLVSLPNSILGLNSLQYLNLSGCSKVYNTELLYELRDAEQLKKIDKDGAPIHFQSTSSDSRQHKKSVSCLMPSSPIFQCMRELDLSFCNLVEIPDAIGIMSCLERLDLSGNNFATLPNLKKLSKLVCLKLQHCKQLKSLPELPSRIEIPTPAGYFGNKAGLYIFNCPKLVDRERCTNMAFSWMMQLCSQVRLFSLWYYHFGGVTPGSEIPRWFNNEHEGNCVSLDASPVMHDHNWIGVAFCAIFVVPHETLLAMGFSNSKGPRHLFGDIRVDFYGDVDLELVLDKSDHMCLFFLKRHDIIADFHLKHRYLGRWVSRYDGVLKESYAEVKKYGYRWVYKGDIEQRKRKFGEIEEK	yes
A0A445KEH5	Glycine soja (Wild soybean)	Viridiplantae	I1KE93	A0A445KEF3	MASTSNAIFQCTSSSSSSFEYDVFVSFRGEDTRNSFTAFLFEALKKQGIEAFKDDKDIRKGESIAPELIRAIEGSHVFLVVFSKDYASSTWCLRELAHIWNCIQTSPRLLLPIFYDVDPSQVRKQSGDYEKAFAQHQQSSRFQDKEIKTWREVLNHVASLSGWDIRNKQQHAVIEEIVQQIKNILGCKFSILPYDNLVGMESHFAKLSKLICLGPVNDVRVVGITGMGGIGKSTLGRALYERISYRFNSSCYIDDISKLYGLEGPLGVQKQLLSQSLKERNLEICNVSDGTILAWNRLANANALIVLDNVDQDKQLDMFTGSRNDLLRKRLGKGSIIIIISRDQQILKAHGVDVIYQVKPLNDNDALRLFCKKVFKNNYIMSDFEKLTYDVLSHCKGHPLAIEVVGSSLFDKDVLHWRSALTWLRENKSKSIMNVLRISFDQLEDTHKEIFLDIACFFNNDMVEYVKEVLDFRGFNPESGLLVLVDKSLITMDSRVIRMHDLLCDLGKYIVREKSPRKPWKWSRLWDVKDFLKVKSDNKAAENVEAIVLSKKSVILQTMRIDALSTMSSLKLLKFGYKNVGFQINFSGTLAKLSNELGYLSWIKYPFECLPPSFEPDKLVELRLPYSNIKQLWEGTKPLPNLRRLDLFGSKNLIKMPYIEDALYLESLNLEGCIQLEEIGLSIVLSPKLTSLNLRNCKSLIKLPRFGEDLILGKLVLEGCRKLRHIDPSIGLLKKLRELNLKNCKNLVSLPNSILGLNSLQYLNLSGCSKVYNTELLYELRDAEQLKKIDKDGAPIHFQSTSSDSRQHKKSVSCLMPSSPIFQCMRELDLSFCNLVEIPDAIGIMSCLERLDLSGNNFATLPNLKKLSKLVCLKLQHCKQLKSLPELPSRIEIPTPAGYFGNKAGLYIFNCPKLVDRERCTNMAFSWMMQLCSQVRLFSLWYYHFGGVTPGSEIPRWFNNEHEGNCVSLDASPVMHDRNWIGVAFCAIFVVPHETLLAMGFSNSKGPRHLFGDIRVDFYGDVDLELVLDKSDHMCLFFLKRHDIIADFHLKHRYLGRWVSRYDGVLKESYAEVKKYGYRWVYKGDIEQRKRKFGEIEEK	yes
I1KE93	Glycine max (Soybean) (Glycine hispida)	Viridiplantae	I1KE93	A0A445KEF3	MASTSNAIFQCTSSSSSSFEYDVFVSFRGEDTRNSFTAFLFEALKKQGIEAFKDDKDIRKGESIAPELIRAIEGSHVFLVVFSKDYASSTWCLRELAHIWNCIQTSPRLLLPIFYDVDPSQVRKQSGDYEKAFAQHQQSSRFQDKEIKTWREVLNHVASLSGWDIRNKQQHAVIEEIVQQIKNILGCKFSILPYDNLVGMESHFAKLSKLICLGPVNDVRVVGITGMGGIGKSTLGRALYERISYRFNSSCYIDDISKLYGLEGPLGVQKQLLSQSLKERNLEICNVSDGTILAWNRLANANALIVLDNVDQDKQLDMFTGSRNDLLRKRLGKGSIIIIISRDQQILKAHGVDVIYQVKPLNDNDALRLFCKKVFKNNYIMSDFEKLTYDVLSHCKGHPLAIEVVGSSLFDKDVLHWRSALTWLRENKSKSIMNVLRISFDQLEDTHKEIFLDIACFFNNDMVEYVKEVLDFRGFNPESGLLVLVDKSLITMDSRVIRMHDLLCDLGKYIVREKSPRKPWKWSRLWDVKDFLKVKSDNKAAENVEAIVLSKKSVILQTMRIDALSTMSSLKLLKFGYKNVGFQINFSGTLAKLSNELGYLSWIKYPFECLPPSFEPDKLVELRLPYSNIKQLWEGTKPLPNLRRLDLFGSKNLIKMPYIEDALYLESLNLEGCIQLEEIGLSIVLSPKLTSLNLRNCKSLIKLPRFGEDLILGKLVLEGCRKLRHIDPSIGLLKKLRELNLKNCKNLVSLPNSILGLNSLQYLNLSGCSKVYNTELLYELRDAEQLKKIDKDGAPIHFQSTSSDSRQHKKSVSCLMPSSPIFQCMRELDLSFCNLVEIPDAIGIMSCLERLDLSGNNFATLPNLKKLSKLVCLKLQHCKQLKSLPELPSRIEIPTPAGYFGNKAGLYIFNCPKLVDRERCTNMAFSWMMQLCSQVRLFSLWYYHFGGVTPGSEIPRWFNNEHEGNCVSLDASPVMHDRNWIGVAFCAIFVVPHETLLAMGFSNSKGPRHLFGDIRVDFYGDVDLELVLDKSDHMCLFFLKRHDIIADFHLKHRYLGRWVSRYDGVLKESYAEVKKYGYRWVYKGDIEQRKRKFGEIEEK	yes
I1KE99	Glycine max (Soybean) (Glycine hispida)	Viridiplantae	I1KE99	A0A445KEF3	MASTSNAIIQCTSSSSSFEYDVFVSFRGEDTRNSFTGFLFEALKKQGIEAFKDDKDIRKGESIAPELIRAIEGSHVFLVVFSKDYASSTWCLRELAHIWNCIRTSSRLLLPIFYDVDPSQVRKQSGDYEKAFSQHQQSSRFQEKEIKTWREVLNHVGNLSGWDIRNKQQHAVIEEIVQQIKTILGCKFSTLPYDNLVGMESHFATLSKLICLGPVNDVPVVGITGMGGIGKSTLGRSLYERISHRFNSCCYIDDVSKLYRLEGTLGVQKQLLSQSLNERNLEICNVCDGTLLAWKRLPNAKALIVLDNVDQDKQLDMFTGGRNDLLRKCLGKGSIVIIISRDQQILKAHGVDVIYQVEPLNDNDALQLFCKKAFKNNYIMSDFEKLTSDVLSHCQGHPLAIEVIGSYLFDKDFSHWRSALVSLRENKSKSIMNVLRISFDQLEDTHKEIFLDIACFFNDDDVEYVKEVLDFRGFNPEYDLQVLVDKSLITMDEEIGMHDLLCDLGKYIVREKSPRKPWKWSRLWDIKDFHKVMSDNKVAENVEVIIIEDPYDILRTRTMRVDALSTMSSLKLLYLGYWNVGFEINFSGTLAKLSNELGYLSWEKYPFECLPPSFEPDKLVELRLPYSNIKQLWEGTKPLPNNLRHLNLSGSKNLIKMPYIGDALYLESLDLEGCIQLEEIGLSVVLSRKLTSLNLRNCKSLIKLPRFGEDLILKNLDLEGCKKLRHIDPSIGLLKKLEYLNLKNCKNLVSLPNSILGLNSLQYLILSGCSKLYNTELFYELRDAEQLKKIDIDGAPIHFQSTSSYSRQHQKSVSCLMPSSPIFPCMSKLDLSFCNLVEIPDAIGIMSCLERLDLSGNNFATLPNLKKLSKLVCLKLQHCKQLKSLPELPSRIGFVTKALYYVPRKAGLYIFNCPELVDRERCTDMGFSWMMQLCQYQVKYKIESVSPGSEIRRWLNNEHEGNCVSLDASPVMHDHNWIGVAFCAIFVVPHETLSAMSFSETEYPFHLFGDIRVDLYGDLDLELVLDKSDHMWLFFVNRHDIIADFHLKDKYLGRLVSRYDGVLKESYAEVKKYGYRWLYKGDIEQRKHKFGEIEENVS	yes
I1KEB4	Glycine max (Soybean) (Glycine hispida)	Viridiplantae	I1KEB4	A0A445KEF3	MASTSNAIIQCTSSSSFEYDVFVSFRGEDTRNSFTAFLFGALKKQGIEAFKDDKDIRKGESIAPELIRAIEGSHVFVVVFSKDYASSTWCLRELAHIWDCIQTSHRPLLPIFYDVDPSQVRNQSGDYEKAFAQHQQSSRFQEKEIKTWREVLEQVASLSGWDIRNKQQHPVIEEIVQQIKNILGCKFSILPYDYLVGMESHFAKLSKLICPGPVNDDVRVVGITGMGGIGKSTLGRALYERISHQFNSRCYIDDVSKLYQGYGTLGVQKELLSQSLNEKNLKICNVSNGTLLVWERLSNAKALIILDNVDQDKQLDMFTGGRNDLLGKCLGKGSIVIIISRDQQILKAHGVDVIYRVEPLNDNDALGLFCKKAFKNNYMMSDFKKLTSDVLSHCQGHPLAIEVLGSSLFGKDVSHWGSALVSLREKKSKSIMDVLRISFDQLEDTHKEIFLDIACFFNHYPVKYVKEVLDFRGFNPEYGLQVLVDKSLITMDSRWIQMHELLCDLGKYIVREKSPRKPWKWSRLWDFKDFLKVMSDNKAADNVEAIFLIEKSDILRTISTMRVDVLSTMSCLKLLKLDHLDFNVKINFFSGTLVKLSNELGYLRWEKYPFECLPPSFEPDKLVELILPKSNIKQLWEGTKPLPNLRRLDLSGSKNLIKMPYIGDALYLESLDLEGCIQLEEIGLSIVLSPKLTSLNLRNCKSLIKLPQFGEDLILEKLLLGGCQKLRHIDPSIGLLKKLRRLNLKNCKNLVSLPNSILGLNSLEDLNLSGCSKLYNTELLYELRDAEQLKKIDIDGAPIHFQSTSSYSREHKKSVSCLMPSSPIFPCMRELDLSFCNLVEIPDAIGIMCCLQRLDLSGNNFATLPNLKKLSKLVCLKLQHCKQLKSLPELPSRIYNFDRLRQAGLYIFNCPELVDRERCTDMAFSWTMQSCQVLYIYPFCHVSGGVSPGSEIPRWFNNEHEGNCVSLDACPVMHDHNWIGVAFCAIFVVPHETLSAMCFSETERIYPDFGDILVDFYGDVDLELVLDKSDHMCLFLVKRMDFIYHFHLKHKYLGRLVLECDDEWKESYAEVKKYGYRWLYEEDIEGPSNPLARKSKFGGNEEKVSRREKR	yes
K7KXC2	Glycine max (Soybean) (Glycine hispida)	Viridiplantae	K7KXC2	A0A445KEF3	MAFTSNDVIQCTSSSSFEYDVFVSFRGEDTRNSFTGFLLQALKKEGIEAFKDDKDIRKGESIAPELIRAIEGSHVFLVVFSKDYASSTWCLRELAHIRNCIQTSPRHLLPIFYDVDPSQVRKQSGDYQKAFAQHQQSFRFQEKEINIWREVLELVANLSGWDIRYKQQHAVIEEIVQQIKNILGSKFSTLPYDNLVGMESHFAKLSKLICLGPANDVRVVGITGMGGIGKSTLGRALYERISHQFNSLCYIDDPAENVEAIVVQMNHHHGTTMGVDGLSTMSHLKLLQLESSIPDSKRKFSGMLVNLSNELGYLKWIFYPFKCLPPSFEPDKLVELILRHSNIKKLWKGRKKQKKAQMSYIGDSLYLETLNLQGCIQLKEIGLSIVLSRRLSYLDLKDCKCLINLPRFGEDLILQILVLEGCQKLRHIDSSIGLLKKLRRLDLKNCKNLVSLPNSILGLNSLECLNLSGCSKLYNIQLLYELRDAEHLKKIDIDGAPIHFQSTSSYSRQHKKSVGCLMPSSPIFPCMCELDLSFCNLVQIPDAIGIICCLEKLDLSGNNFVTLPNLKKLSKLFSLKLQHCKKLKSLPELPSRIDLPTDAFDCFRLMIPSYFKNEKIGLYIFNCPELVDRDRCTDMALSWMILISQMSLLYQVQFKLPFNRRIQSVTTGSEIPRWFNNQHEGNCVSLDASPVMHDHNWIGVAFCLMFVVPHETLSAMGFSDSDCPPWHFFGDIPVDFYGDLDLELVLDKSDHMWLFFVSRTQFSRQFPLKLKYLGRLVLKCDKRMGWSESYAEVKKYGYRWVYKEDKEEPSNPLARKRKFGEIEENEGKRKKGIISAEGRKDDATSSQEKTIKLLQNEFENLSL	yes
K7KXC5	Glycine max (Soybean) (Glycine hispida)	Viridiplantae	K7KXC5	A0A445KEF3	MKESLINLILFVILMIYVEGVKEVLDFRGFNLEYGLQVLIDKSFITATFKIHMHDLLCDLGKCIVREKSPTKPRKWSRLWDFKDFYKVMSDNMPAENVEAIVVQMNHHHGTTMGVDGLSTMSHLKLLQLESSIPDSKRKFSGMLVNLSNELGYLKWIFYPFKCLPPSFEPDKLVELILRHSNIKKLWKGRKKQKKAQMSYIGDSLYLETLNLQGCIQLKEIGLSIVLSRRLSYLDLKDCKCLINLPRFGEDLILQILVLEGCQKLRHIDSSIGLLKKLRRLDLKNCKNLVSLPNSILGLNSLECLNLSGCSKLYNIQLLYELRDAEHLKKIDIDGAPIHFQSTSSYSRQHKKSVGCLMPSSPIFPCMCELDLSFCNLVQIPDAIGIICCLEKLDLSGNNFVTLPNLKKLSKLFSLKLQHCKKLKSLPELPSRIDLPTDAFDCFRLMIPSYFKNEKIGLYIFNCPELVDRDRCTDMALSWMILISQMSLLYQVQFKLPFNRRIQSVTTGSEIPRWFNNQHEGNCVSLDASPVMHDHNWIGVAFCLMFVVPHETLSAMGFSDSDCPPWHFFGDIPVDFYGDLDLELVLDKSDHMWLFFVSRTQFSRQFPLKLKYLGRLVLKCDKRMGWSESYAEVKKYGYRWVYKEDKEEPSNPLARKRKFGEIEENEGKRKKGIISAEGRKDDATSSQEKTIKLLQNEFENLSL	yes
A0A445KER1	Glycine soja (Wild soybean)	Viridiplantae	A0A445KER1	A0A445KER1	MASNTIIQCGSSSSSHAIITAYDVFVSFRGEDTRNNFTAFLFDSLSQNGIHAFKDDTHFPKGESIAPELLQAIEESRLFLVVFSKNYASSTWCLRELAHICNCTIEASPSRVLPIFYDVDPSEVRKQSGYFGIDFAEHEERFREDKEEMEEVQRWREALTQVAHLSGWDIRNKSQPAMIKEIVQKLKYILGPKFQNLPNGNLVGMESRIEEFEKCLALELVSDVRVVGISGMGGIGKTTIALALYKKIAH	yes
A0A445EY44	Glycine soja (Wild soybean)	Viridiplantae	A0A445EY44	A0A445KET7	MAKYDAFLSFRGSETRHHIAASLYKALLREGVHAFTDDQSLNRGEQIQPALFNAIEGSRVFYVVISKGYASSIWCLQELARICYCVETSARRVLPIFYDVDPSEVRKQIGCFGKAFAKHEERLRGDKETMEEVQRWREALTRVANRSGWVIGNESYCVHIPEMVRKKHLSLLPSTSGIALASSTIMHAIRTYDVFVSFRGLDTRNNFAALLLQALHRNGIDAFNDNVHVMKGEFIESELYKAIDGSRNFIVVFSRNYASSTWCLRELAWICKNIETSTRRILPIFYVVDPLKVQKQSGCYEKAFMDHEERFRGAKEREQVWRWRKALKQVSHLPCLHIQNESMLFFPSWFLR	yes
A0A445EY45	Glycine soja (Wild soybean)	Viridiplantae	A0A445EY45	A0A445KET7	MAKYDAFLSFRGSETRHHIAASLYKALLREGVHAFTDDQSLNRGEQIQPALFNAIEGSRVFYVVISKGYASSIWCLQELARICYCVETSARRVLPIFYDVDPSEVRKQIGCFGKAFAKHEERLRGDKETMEEVQRWREALTRVANRSGWVIGNESVILSHFMLNNHLLSISALSHISFFKKNLFRSYCVHIPEMVRKKHLSLLPSTSGIALASSTIMHAIRTYDVFVSFRGLDTRNNFAALLLQALHRNGIDAFNDNVHVMKGEFIESELYKAIDGSRNFIVVFSRNYASSTWCLRELAWICKNIETSTRRILPIFYVVDPLKVQKQSGCYEKAFMDHEERFRGAKEREQVWRWRKALKQVSHLPCLHIQNE	yes
A0A445EY48	Glycine soja (Wild soybean)	Viridiplantae	A0A445EY48	A0A445KET7	MAKYDAFLSFRGSETRHHIAASLYKALLREGVHAFTDDQSLNRGEQIQPALFNAIEGSRVFYVVISKGYASSIWCLQELARICYCVETSARRVLPIFYDVDPSEVRKQIGCFGKAFAKHEERLRGDKETMEEVQRWREALTRVANRSGWVIGNESYCVHIPEMVRKKHLSLLPSTSGIALASSTIMHAIRTYDVFVSFRGLDTRNNFAALLLQALHRNGIDAFNDNVHVMKGEFIESELYKAIDGSRNFIVVFSRNYASSTWCLRELAWICKNIETSTRRILPIFYVVDPLKVQKQSGCYEKAFMDHEERFRGAKEREQVWRWRKALKQVSHLPCLHIQNE	yes
A0A445KEM2	Glycine soja (Wild soybean)	Viridiplantae	A0A445KEM2	A0A445KET7	YDAFLSFRGSETRHHIAASLYKALLREGVHAFTDDQSLNRGEQIQPALFNAIEGSRVFYVVISKGYASSIWCLQELARICYCVETSARRVLPIFYDVDPSEVRKQIGCFGKAFAKHEERLRGDKETMEEVQRWREALTRVANRSGWVIGNESYCVHIPEMVRKKHLSLLPSTSGIALASSTIIHAIRTYDVFVSFRGLDTRNNFAALLLQALHRNGIDAFNDNVHVMKGEFIEYELYKAIDGSRNFIVVFSKNYASSTWCLRELARICKNIETSTRRILPIFYVVDPLKVQKQSGCYEKAFLDHEERFRVAKEREQVWRWRKALKQVSHLPCLHIQNELHHLQQAEIEEILQEIINILNFKSSSLPNDDLVGMKSLVK	yes
A0A445KEP2	Glycine soja (Wild soybean)	Viridiplantae	A0A445KEP2	A0A445KET7	YDAFLSFRGSETRHHIAASLYKALLREGVHAFTDDQSLNRGEQIQPALFNAIEGSRVFYVVISKGYASSIWCLQELARICYCVETSARRVLPIFYDVDPSEVRKQIGCFGKAFAKHEERLRGDKETMEEVQRWREALTRVANRSGWVIGNESYCVHIPEMVRKKHLSLLPSTSGIALASSTIIHAIRTYDVFVSFRGLDTRNNFAALLLQALHRNGIDAFNDNVHVMKGEFIEYELYKAIDGSRNFIVVFSKNYASSTWCLRELARICKNIETSTRRILPIFYVVDPLKVQKQSGCYEKAFLDHEERFRVAKEREQVWRWRKALKQVSHLPCLHIQNESTLFFPSWFRRQLD	yes
A0A445KET7	Glycine soja (Wild soybean)	Viridiplantae	A0A445KET7	A0A445KET7	YDAFLSFRGSETRHHIAASLYKALLREGVHAFTDDQSLNRGEQIQPALFNAIEGSRVFYVVISKGYASSIWCLQELARICYCVETSARRVLPIFYDVDPSEVRKQIGCFGKAFAKHEERLRGDKETMEEVQRWREALTRVANRSGWVIGNESYCVHIPEMVRKKHLSLLPSTSGIALASSTIIHAIRTYDVFVSFRGLDTRNNFAALLLQALHRNGIDAFNDNVHVMKGEFIEYELYKAIDGSRNFIVVFSKNYASSTWCLRELARICKNIETSTRRILPIFYVVDPLKVQKQSGCYEKAFLDHEERFRVAKEREQVWRWRKALKQVSHLPCLHIQNDLWCQTTLIQCKIMRL	yes
A0A0B2SDA4	Glycine soja (Wild soybean)	Viridiplantae	A0A445KF45	A0A445KET7	MAKYDAFLSFRGSETRHHIAASLYKALLREGVHAFTDDQSLNRGEQIQPALFNAIEGSRVFYVVISKGYASSIWCLQELARICYCVETSARRVLPIFYDVDPSEVRKQIGCFGKAFAKHEERLRGDKETMEEVQRWREALTRVANRSGWVIGNESYCVHIPEMVRKKHLSLLPSTSGIALASSTIMHAIRTYDVFVSFRGLDTRNNFAALLLQALHRNGIDAFNDNVHVMKGEFIEYELYKAIDGSRNFIVVFSKNYASSTWCLRELARICKNIETSTRRILPIFYVVDPLKVQKQSGCYEKAFLDHEERFRVAKEREQVWRWRKALKQVSHLPCLHIQNELHHLQQAEIEEILQEIINILNFKSSSLPNDDLVGMKSLVK	yes
A0A445EY42	Glycine soja (Wild soybean)	Viridiplantae	A0A445KF45	A0A445KET7	MAKYDAFLSFRGSETRHHIAASLYKALLREGVHAFTDDQSLNRGEQIQPALFNAIEGSRVFYVVISKGYASSIWCLQELARICYCVETSARRVLPIFYDVDPSEVRKQIGCFGKAFAKHEERLRGDKETMEEVQRWREALTRVANRSGWVIGNESYCVHIPEMVRKKHLSLLPSTSGIALASSTIMHAIRTYDVFVSFRGLDTRNNFAALLLQALHRNGIDAFNDNVHVMKGEFIESELYKAIDGSRNFIVVFSRNYASSTWCLRELAWICKNIETSTRRILPIFYVVDPLKVQKQSGCYEKAFMDHEERFRGAKEREQVWRWRKALKQVSHLPCLHIQNELQHLQQVEIEEILQEIINRLNSKSSSLPDDDLVEMKSIVK	yes
A0A445KF45	Glycine soja (Wild soybean)	Viridiplantae	A0A445KF45	A0A445KET7	MTKYGAFMSFRGTETCYDIAASLYKALLREGVHTFNDDQSLNIGEPIQPALFNAIEGSRVFYVVISKGYASSIGCLQELARICYCVETSPRRVLPIFYDVDPSEVRKQIGCFGKAFAKHEERFRGDNETLEEVQRWREALTRVANRSGWVIGNESYCVHIPEMVRKKHLSLLPSTSGIALASSTIMHAIRTYDVFVSFRGLDTRNNFAALLLQALHRNGIDAFNDNVHVMKGEFIESELYKAIDGSRNFIVVFSRNYASSTWCLRELAWICKNIETSTRRILPIFYVVDPLKVQKQSGCYEKAFMDHEERFRGAKEREQVWRWRKALKQVSHLPCLHIQNELQHLQQVEIEEILQEIINRLNSKSSSLPDDDLVEMKSIVK	yes
K7KXJ4	Glycine max (Soybean) (Glycine hispida)	Viridiplantae	K7KXJ4	A0A445KET7	MAKYDTFLSFSGAETRNLVASLYKALLREGVHAFTDDQSLNIGEQIQPALFNAIEGSRVFYVVISKGYASSIWCLQELARICYCVETSARRVLPIFYDVDPSEVRKQIGCFGKAFAKHEERLRGDKETMEEVQRWREALTRVANRSGWVIGNESYCVHIPEMVRKKHLSLLPSTSGIALASSTIIHAIRTYDVFVSFRGLDTRNNFAALLLQALHRNGIDAFNDNVHVMKGEFIEYELYKAIDGSRNFIVVFSKNYASSTWCLRELARICKNIETSRRRILPIFYVVDPLKVQKQSGCYEKAFLDHEERFRGAKEREQVWRWRKALKQVSHLPCLHIQNELHHLQQAEIEEILQEIINILNSKSSSLPNDDLVGMKSLVK	yes
A0A0B2SNZ1	Glycine soja (Wild soybean)	Viridiplantae	A0A0B2SNZ1	A0A445KEU3	MASTSNAIIQCTSSSSFDVFVSFRGEDTSNSFTGFLFEALKKQGIEAFKDDKDIRKGESIAPELIRAIEGSHVFVVVFSKDYASSTWCLRELAHIWNCIQTSPRHLLPIFYDVDPSQVRKQSGDYEKAFAQHQQSSRFQEKEIKTWREVLEQVASLSGCDIRNKQQHEVIEEIVQQIKIILGSKILTLPHDNNLVGMESHLAKLSEQLICLGPDNDDVRVVGITGMGGIGKSTLAKNVEAIVLKENSYFLPTMTMMVDALSTMSSLKLLKFQYWNVGFEINFSGTLAKLSNELGYLVWEKYPFECLPPSFEPDKLVELILPHSNIKQLWEGTKPLRNLRRLDLSGSKNLIKMPYIGDALYLEGLDLKGCIQLEDIGLSIVLSQKLTYLNLRNCKSLIKLPRFGEDLILKNLDLEGCQKLRHIDPSIGLLKKLGRLNLTNCKNLVSFPNSILRLNSLECLDLSGCSKLYNIQLLYELRDAEHLKKIDIDGAPIHFQSTSSYSRVRKKSVSWLMPSSPIFPWMRQLDLSFCNLVEIPDAIGIICFLERLDLSGNNFATLPNLKKLSKLVCLKLQHCKRLKYLPDLPSRTDQPWEKWSSVEEDEYGLGLNIFNCPELVERDCCTNNCFSWMMQIVQLFTAISFLHHPSGHLKPQWVPFISSIIPGSEMPRWFDEQHLGMGNVINIDRSHFMQLDDNWIGIACCVIFVVHKERRMPPPDMEQRKKERPSLYIPVLFREDLVTDESDHLWLFYYPRSHFDVSNFDELKVESRFRDLYGQDLDVEVKKYAYRWVYKHDLEPSLRTGIRKRKRGTDYEDVIKGVLSHDVPSSSSFTNDVFLSFRGEDTRYSFTGNLCRALHDSEIHTFVDDEELQRGDEIMSELEKKIENSRFFIIVLSQNYASSSFCLNVLAYILECVKRKRLLVLPIFYKVDPSNIRYHRGSFGEALANHEMKFKAKMDGLEHNMEKLEKWKMALHETANISGYHFKQGDGYEYEFITRIVKLVSSKIEQDPFHVGDYPVGLESYSEAFNYDVFLSFRGSDTLHGFTGYLYKALHDIGIHTFIDEDLKRGEEITQEIVQAIEESRIAIIVLSINYASSSFCLDELATILDCLKRKRLLVLPVFYNVDHSQVRLQEGSYGEALVKHEESLKHSMEKLEKWKMALHQVANLSDFKIKHGARYEYDFIGEIVEWVSSKINPAHYPVGLRSKVLEVRKLLDVGRDDGVYRLGIHGIDGVGKSTLAREVYNKLISDHFDASCFIENVREKSKKHGLRHLQNIILSKILGEKDITSAQQVSSKVQRHRLQQKKVLMVLDDVDKPEKLQEVTGKLAWFGPGSKVIITTQDKQLLTSYDVNRTYEVKKLNTDDALQLLKWKAFKMHYFDPRYEKLLNRAVTYASSLPLTLEILASNLFGKSVKEWKSTLEEFERSLKRPIKMILKVIFDSLKEKEKNVLLDIACCFKGYELTEVQNILHAHYGHCMKYYIDVLVDKSLVYISHGTEPCNDTITMHDMIAEEIVQQESMTKPGERRRLWSLEDVREVLGYNTDLHEAGNTIIFQE	yes
A0A445KEU3	Glycine soja (Wild soybean)	Viridiplantae	A0A445KEU3	A0A445KEU3	MFKAAKNVEAIVLKENSYFLPTMTMMVDALSTMSSLKLLKFQYWNVGFEINFSGTLAKLSNELGYLVWEKYPFECLPPSFEPDKLVELILPHSNIKQLWEGTKPLRNLRRLDLSGSKNLIKMPYIGDALYLEGLDLKGCIQLEDIGLSIVLSQKLTYLNLRNCKSLIKLPRFGEDLILKNLDLEGCQKLRHIDPSIGLLKKLGRLNLTNCKNLVSFPNSILRLNSLECLDLSGCSKLYNSQLLYELRDAEQLKKIDIDGAPIHFQSTSSYSRVRKKSVSWLMPSSPIFPWMRQLDLSFCNLVEIPDAIGIICFLERLDLSGNNFATLPNLKKLSKLVCLKLQHCKRLKYLPDLPSRTDQPWEKWSSVEEDEYGLGLNIFNCPELVERDCCTNNCFSWMMQIVQLFTAISFLHHPSGHLKPQWVPFISSIIPGSEMPRWFDEQHLGMGNVINIDRSHFMQLDDNWIGIACCVIFVVHKERRMPPPDMEQRKKERPSLYIPVLFREDLVTDESDHLWLFYYPRSHFDVSNFDELKVESRFRDLYGQDLDVEVKKYAYRWVYKHDLEPSLRTGIRKRKRGTDYEDVIKDVPSSSSFTNDVFLSFRGEDTRYSFTGNLCRALHDSEIHTFVDDEELQRGDEIMSELEKKIENSRFFIIVLSQNYASSSFCLNVLAYILECVKRKRLLVLPIFYKVDPSNIRYHRGSFGEALANHETKFKAKMDGLEHNMEKLEKWKMALHETANISGYHFKQGDGYEYEFITRIVELVSSKIKQDAFHVGDYPVGLESYSEAFNYDVFLSFRGSDTLHGFTGYLYKALHDIGIHTFIDEDLKRGEEITQEIVQAIEESRIAIIVLSINYASSSFCLDELATILDCLKRKRLLVLPVFYNVDHSQVRLQEGSYGEALVKHEESLKHSMEKLEKWKMALHQVANLSDFKIKHGARYEYDFIGEIVEWVSSKINPAHYPVGLRSKVLEVRKLLDVGRDDGVYRLGIHGIDGVGKSTLAREVYNKISDHFDASCFIENVREKSKKHGLRHLQNIILSKILGEKDITSAQQVSSKVQRHRLQQKKVLMVLDDVDKPEKLQEVTGKLAWFGPGSKVIITTQDKQLLTSYDVNRTYEVKKLNTDDALQLLKWKAFKMHYFDPRYEKLLNRAVTYASSLPLTLEILASNLFGKSVKEWKSTLEEFERSLKRPIKMILKVIFDSLKEKEKNVLLDIACCFKGYELTEVQNILHAHYGHCMKYYIDVLVDKSLVYISHGTEPCNDTITMHDMIAEEIVQQESMTKPGERRRLWSLEDVREVLGYNTATSKIEIICLDYPIFDEEEIVQWDGTAFQNMQNLKTLIIKNGNFSKGPEYLPNSLRVFEWWGYPSHCLPSDFHPKELAICKLPCSRISTTELTNLLTKFVNVKRLKFSSEKDLHEAGNTIIFQE	yes
A0A445KEY7	Glycine soja (Wild soybean)	Viridiplantae	A0A445KEY7	A0A445KEU3	MTMMVDALSTMSSLKLLKFQYWNVGFEINFSGTLAKLSNELGYLVWEKYPFECLPPSFEPDKLVELILPHSNIKQLWEGTKPLRNLRRLDLSGSKNLIKMPYIGDALYLEGLDLKGCIQLEDIGLSIVLSQKLTYLNLRNCKSLIKLPRFGEDLILKNLDLEGCQKLRHIDPSIGLLKKLGRLNLTNCKNLVSFPNSILRLNSLECLDLSGCSKLYNSQLLYELRDAEQLKKIDIDGAPIHFQSTSSYSRVRKKSVSWLMPSSPIFPWMRQLDLSFCNLVEIPDAIGIICFLERLDLSGNNFATLPNLKKLSKLVCLKLQHCKRLKYLPDLPSRTDQPWEKWSSVEEDEYGLGLNIFNCPELVERDCCTNNCFSWMMQIVQLFTAISFLHHPSGHLKPQWVPFISSIIPGSEMPRWFDEQHLGMGNVINIDRSHFMQLDDNWIGIACCVIFVVHKERRMPPPDMEQRKKERPSLYIPVLFREDLVTDESDHLWLFYYPRSHFDVSNFDELKVESRFRDLYGQDLDVEVKKYAYRWVYKHDLEPSLRTGIRKRKRGTDYEDVIKDVPSSSSFTNDVFLSFRGEDTRYSFTGNLCRALHDSEIHTFVDDEELQRGDEIMSELEKKIENSRFFIIVLSQNYASSSFCLNVLAYILECVKRKRLLVLPIFYKVDPSNIRYHRGSFGEALANHETKFKAKMDGLEHNMEKLEKWKMALHETANISGYHFKQGDGYEYEFITRIVELVSSKIKQDAFHVGDYPVGLESYSEAFNYDVFLSFRGSDTLHGFTGYLYKALHDIGIHTFIDEDLKRGEEITQEIVQAIEESRIAIIVLSINYASSSFCLDELATILDCLKRKRLLVLPVFYNVDHSQVRLQEGSYGEALVKHEESLKHSMEKLEKWKMALHQVANLSDFKIKHGARYEYDFIGEIVEWVSSKINPAHYPVGLRSKVLEVRKLLDVGRDDGVYRLGIHGIDGVGKSTLAREVYNKISDHFDASCFIENVREKSKKHGLRHLQNIILSKILGEKDITSAQQVSSKVQRHRLQQKKVLMVLDDVDKPEKLQEVTGKLAWFGPGSKVIITTQDKQLLTSYDVNRTYEVKKLNTDDALQLLKWKAFKMHYFDPRYEKLLNRAVTYASSLPLTLEILASNLFGKSVKEWKSTLEEFERSLKRPIKMILKVIFDSLKEKEKNVLLDIACCFKGYELTEVQNILHAHYGHCMKYYIDVLVDKSLVYISHGTEPCNDTITMHDMIAEEIVQQESMTKPGERRRLWSLEDVREVLGYNTATSKIEIICLDYPIFDEEEIVQWDGTAFQNMQNLKTLIIKNGNFSKGPEYLPNSLRVFEWWGYPSHCLPSDFHPKELAICKLPCSRISTTELTNLLTKFVNVKRLKFSSEKVSLKY	yes
A0A445KFG8	Glycine soja (Wild soybean)	Viridiplantae	A0A445KFG8	A0A445KEU3	MFKAAKNVEAIVLKENSYFLPTMTMMVDALSTMSSLKLLKFQYWNVGFEINFSGTLAKLSNELGYLVWEKYPFECLPPSFEPDKLVELILPHSNIKQLWEGTKPLRNLRRLDLSGSKNLIKMPYIGDALYLEGLDLKGCIQLEDIGLSIVLSQKLTYLNLRNCKSLIKLPRFGEDLILKNLDLEGCQKLRHIDPSIGLLKKLGRLNLTNCKNLVSFPNSILRLNSLECLDLSGCSKLYNSQLLYELRDAEQLKKIDIDGAPIHFQSTSSYSRVRKKSVSWLMPSSPIFPWMRQLDLSFCNLVEIPDAIGIICFLERLDLSGNNFATLPNLKKLSKLVCLKLQHCKRLKYLPDLPSRTDQPWEKWSSVEEDEYGLGLNIFNCPELVERDCCTNNCFSWMMQIVQLFTAISFLHHPSGHLKPQWVPFISSIIPGSEMPRWFDEQHLGMGNVINIDRSHFMQLDDNWIGIACCVIFVVHKERRMPPPDMEQRKKERPSLYIPVLFREDLVTDESDHLWLFYYPRSHFDVSNFDELKVESRFRDLYGQDLDVEVKKYAYRWVYKHDLEPSLRTGIRKRKRGTDYEDVIKDVPSSSSFTNDVFLSFRGEDTRYSFTGNLCRALHDSEIHTFVDDEELQRGDEIMSELEKKIENSRFFIIVLSQNYASSSFCLNVLAYILECVKRKRLLVLPIFYKVDPSNIRYHRGSFGEALANHETKFKAKMDGLEHNMEKLEKWKMALHETANISGYHFKQGDGYEYEFITRIVELVSSKIKQDAFHVGDYPVGLESYSEAFNYDVFLSFRGSDTLHGFTGYLYKALHDIGIHTFIDEDLKRGEEITQEIVQAIEESRIAIIVLSINYASSSFCLDELATILDCLKRKRLLVLPVFYNVDHSQVRLQEGSYGEALVKHEESLKHSMEKLEKWKMALHQVANLSDFKIKHGARYEYDFIGEIVEWVSSKINPAHYPVGLRSKVLEVRKLLDVGRDDGVYRLGIHGIDGVGKSTLAREVYNKISDHFDASCFIENVREKSKKHGLRHLQNIILSKILGEKDITSAQQVSSKVQRHRLQQKKVLMVLDDVDKPEKLQEVTGKLAWFGPGSKVIITTQDKQLLTSYDVNRTYEVKKLNTDDALQLLKWKAFKMHYFDPRYEKLLNRAVTYASSLPLTLEILASNLFGKSVKEWKSTLEEFERSLKRPIKMILKVIFDSLKEKEKNVLLDIACCFKGYELTEVQNILHAHYGHCMKYYIDVLVDKSLVYISHGTEPCNDTITMHDMIAEEIVQQESMTKPGERRRLWSLEDVREVLGYNTATSKIEIICLDYPIFDEEEIVQWDGTAFQNMQNLKTLIIKNGNFSKGPEYLPNSLRVFEWWGYPSHCLPSDFHPKELAICKLPCSRISTTELTNLLTKFVNVKRLKFSSEKV	yes
A0A0B2SNP0	Glycine soja (Wild soybean)	Viridiplantae	A0A0B2SNP0	A0A445KEU6	MAGTKRSLASIYDVFLSFRGEDTRHGFTGNLYRALHDRGIYTFIDDFSRGDEITPALFKAIQESRIAITVLSENYASSSLCLDELVTILDCKSEGQLVIPVFYKVDPSDVRHQKGSYGEAMTRHQERFKAKKEKLQKWRMALQQVADLSDYHFKDGDGYEYNFIGNIVEEVSRKISRASLHVADYPVGLESQVTEVMKLLDVESHDVVHIIGIHGMGGSGKTTLAREVYNLIALHFDESCFLQNVREASNKHGLIHLQSILLLELLGEKYITLTSWQEGASMIRRSLGQKKVLLILDDVNKQEQLRAIVGSPDWFGPGSRVIITTRDKNLLKYHGVERTYEVEVLNHNAALQLLTWTAFRREKIDPSYEDVLNRVVTYASGLPLALEVIGSNLFGRTVAEWESALEQYKRIPSNEIQKILKVSFDALGEEQKNVFLDLAYVPSSSSFTNDVFLSFRGEDTRYSFTGNLCRALHDSEIHTFVDDEELQRGDEITSELEKKIEDSRFFIIVLSQNYASSSFCLNVLAYILECVKRKRLLVLPIFYKVDPSNIRYHRGSFGEALANHETKFKAKMDGLEHNMEKLEKWKMALHETANFSGYHFKQGDGYEYEFITRIVKLVSSKIEQDPFHVGDYPVGLESYSEAFNYDVFLSFRGSDTLHGFTGYLYKALRDSGIHTFIDEDLNRGEEITPAILKAIEESKIAIIVLSINYASSSFCLDELATIHDCLERKRMLVLPVFYNVDHSQVRLQEGSYGEALLKHEEGLKHSMEKLEKWKKALHQVANLSDIKIKHGARYEYDFIGEIVEWVSSKINPAHYPVGLRSKVLEVRKLLDVGRGIGERVEWVSSKINPAHYPVGLRSKVLEVRKFLDVGRDDGVHMLVIHGIDGVGKSTLAREVYNKLISDHFDASCFIENVREKFKKHGLRHLQNIFLSKILGEKDINFTSVQQVISMMQPRRLRQKKVLMVLDDVDKLEQLQELTGKPAWFGPGSKVIITTQDKQLLASDDINRTYEVKKLNKDDALQLLKWKAFKMHYFDPMYEELLNRAVTCASSLPLTLEILASNLFGKSVKEWKSTFDQLERSPNNPIEMILKVIFDSLKVKEKSVLLDIACCFKGYKLTEVQDILHAHYGQCMKYYIDVLVDKSLVYISHGTEPCNDTITMHDLIAQEIVRQESMTKPGERRRLWLLKDVREVLGYNTATSKIEMICLDYPIFDAKKEEIVQWDGTAFKNMQNLKTLIIRNGNFSKGPEYLPNSLRVFEWWGYPSHCLPSDFHPKELAICKLPCSHISTIELTNILTKFVNVKLLKFSSEKV	yes
A0A0R0JM07	Glycine max (Soybean) (Glycine hispida)	Viridiplantae	A0A0R0JM07	A0A445KEU6	MASNAIIQYGSSSSSSSHAIITASDVFVSFRGEDTLNNFTVFLFDALSQNGIDAFKDDTHLQKGESIAPEVLQAIEESLLFLVVFSKNYASSTRCLRELAHICNCTDEASPSRVLPVFYDVDPSEVRKQSGYYGIAFAEHERRFREDIEKMEEVLRWREALTQVANISGWDIRNKSHPAMIKEIVQKIKYILGPKFQNFPNGNLVGMESRVEELEKCLALELVGDVRVVRISGIGGIGKTTLALAFTGGTDTLLSECLGEGSRIVIICKDEQLLRTHEVYHVYRVQPLNRHIAVQLFCKNAFKCDYIMSDYETLTHDVLSHAQGHPLAIEVISKSLHCRNVSQWRGRLVRLSDKVSKHTLKVLGIRSFCNPVRCLFPSFSIFSCIRELDLSFCNLLKIPDAFGNLHCLERISLSGNNFETLPSLKELSKLLRLDLRHCKRLKYLPELPSQTDWRPSDIRLSSLQDDESDDESDHLRLFYYTRSHFDVSNFDELKVESRFRDLYDQDLDVEVKKCGYDRVYVRDLEPSLNTGIGKRKRGFDYEDLIKGVLSHDVPSSSSFTNDVFLSFRGEDTRYSFTGNLCRALRDSGIHTFVDDDELQRGDEITSELEKEIEDSRFFIIVLSQNYASSSFCLNVLAYILECVKRKRLLVLPIFYKVDPSSIRFHGGSFGEALANHEMKFKAKMDGLEHNMEKLEKWKMALHETANFSGYHFKQGDGYEYEFITRIVELVSSKIKQYPFHVGDYRVGLESYSEAFNYDVFLSFRGSDTLHGFTGYLYKALHDRGIHTFIDEDLKRGEEITPEIVKAIEESRIAIIVLSINYASSSFCLDELATILDCLERKRLLVLPVFYNVDHYQVLGGSYVEALVKHGKSLKHSMEKLEKWEMALYEVADLSDFKIKHGARYEYDFIGEIVEWVSSKINPAHYPVGLGSKVLEVRKLLDVGRDDGVHMLGIHGIDGVGKSTLAREVYNKLISDHFDASCFIENVREKSKKHGLHHLQNILLSKILGEKDINLTSAQQEISMMQRHRLQQKKVLMVLDDVDRPEQLQAVTGKPAWFGPGSKVIITTQDKQLLTSYDINRTYEVKKLNKDDALQLLKWKAFKMHYFDPRYKMLLNRAVTFASSLPLTLEILASYLFGKSVKEWKFTFHQFVRSPNNPMEMILKVIFDSLKEKEKSVLLDIACYFKGYELTEVQDILHAHYGQCMKYYIDVLVDKSLVYITHGTEPCNDTITMHELIAKEIVRLESMMTKPGECRRLWSWEDVREVFLGYKTATSKIEIICLDYPIFDEEEIVQWDGTTFQNMQNLKTLIIRNGNFSKGPEYLPNSLRVFEWWGYPSHCLPSDFHPKELAICKLPCSRISTTELTNLLTKFVNVKRLKFSSEKVSLKY	yes
A0A0R0JT85	Glycine max (Soybean) (Glycine hispida)	Viridiplantae	A0A0R0JT85	A0A445KEU6	MAATTRSLASYDVFLSFSGLDTLYGFTGNLYNALYDRGIYTFIDDQERSRGDEIAPALSKAIQESRIAITVLSENYAFSSFRLNELVTILDCKSEGLLVIPVFYNVDPSDVRHQKGSYGEAMTYHQKRFKANKEKLQKWRMALHQVADLSGYHFKDGDSYEYKFIGSIVEEVSRKISRPSLVGLESQVTEVMKLLDVGSHDVVHIIGIHGMGGSGKTTLAREVYNLIALHFDESCFLQNVREESNKHGLRHLQSILLLELLGEKNITLTSWREGASMIRHRLRQKKVLLILDDVDKHKQLRAMVGRSGWFGAGSRVIITTRDKHLLKYHGVERTYEVEVLNHNTALQLLTWNAFKREKIDPSYEDVESALEHYKRSPDVPSSSSFTNDVFLSFRGEDTRYSFTGNLCRALHDSGIHTFVDDEELQRGDEITSELEKEIEDSRFFIIVLSQNYASSSFCLNVLAYILECVKRKRLLVLPIFYKVDPSNIGYHRGSFGEALANHEMKFKAKMDGLEHNMEKLEKWKMALHETANFSGYHFKQGDGYEYEFITRIVKLVSSKIEQDPFHVGDYPVGLESYSDAFNYDVFLSFRGSDTLHGFTGYLYEALHDSGIHTFIDEDLKRGEEITPAIVKAIEESRIAIIVLSINYASSSSCLDELATILDCLKRKRLLVLPVFYNVDHSQVRLQEGSYGEALVKHEESLKHSMEKLEKWKMALHQVANLSDIKIKHGARYEYDFIGEIVEWVSSKINPAHYPVGLRSKVLEVRKLLDVGRDDGVHMLGIHGIDGVGKSTLAREVYNKLISDHFDASCFIENVREKSKKHGLHHLQNILLSKILGEKDINLTSAQQVISMMQRHRLQQKKVLMVLDDVDRPEQLQAVTGKPAWFGPGSKVIITTQDKQLLTSYDINRTYEVKKLNKDDALQLLKWKAFKMHYFDPRYEELLNHAVTYASSLPLTLEILASNLFGKSVKEWKSTFHQFERSPNNPIEMILKVIFYSLKEKEKSVLLDIACCFKGYELTEVQDILHAHYGQCIKYYIDVLVDKSLVYISHGTEPCNDTITMHDLIAEEIVRQESMTKPGERRRLWSLEDVREVLGYNTATSKIEIICLDYPIFDEEEIVQWDGTAFQNMQNLKTLIIRNGNFSKGPEYLPNSLRVFEWWGYPSHCLPSDFHPKELAICKLPCSHISTTELTNLLTKFVNVKLLKFSSEKVSLKY	yes
A0A445KEU5	Glycine soja (Wild soybean)	Viridiplantae	A0A445KEU5	A0A445KEU6	MAATTRSLASYDVFLSFSGLDALYGFTGNLYNALYDRGIYTFIDDQERSRGDALSKAIQESRIAITVLSENYAFSSFRLNELVTILDCKSEGLLVIPVFYNVDPSDVRHQKGSYGEAMTYHQKFKANKEKLQKWRMALHQVADLSGYHFKDGDSYEYKFIGSIVDEVSRKISRPSLVGLESQVTEVMKLLDVGSHDVVHIIGIHGMGGSGKTTLAREVYNLIALHFDESCFLQNVREESNKHGLRHLQSILLLELLGEKNITLTSWREGASMIRHRLRQKKVLLILDDVDKHKQLRAMVGRSGWFGAGSRVIITTRDKHLLKYHGVERTYEVEVLNHNTALQLLTWNAFKREKIDPSYEDVESALEHYKRSPGNEIILEILKVSFDALGEEQKNALKHVPSSSSFTNDVFLSFRGEDTRYSFTGNLCRALHDSGIHTFVDDEELQRGDEITSELEKEIEDSRFFIIVLSQNYASSSFCLNVLAYILECVKRKRLLVLPIFYKVDPSNIGYHRGSFGEALANHEMKFKAKMDGLEHNMEKLEKWKMALHETANFSGYHFKQGDGYEYEFITRIVKLVSSKIEQDPFHVGDYPVGLESYSDAFNYDVFLSFRGSDTLHGFTGYLYEALHDSGIHTFIDEDLKRGEEITPEIVKAIEESRIAIIVLSINYASSSSCLDELATILDCLKRKRLLVLPVFYNVDHSQVRLQEGSYGEALVKHEESLKHSMEKLEKWKMALHQVANLSDIKIKHGLGLTSLKTFVLSRARYEYDFIGEIVEWVSSKINPAHYPVGLRSKVLEVRKLLDVGRDDGVHMLGIHGIDGVGKSTLAREVYNKLISDHFDASCFIENVREKSKKHGLHHLQNILLSKILGEKDINLTSAQQVISMMQRHRLQQKKVLMVLDDVDRPEQLQAVTGKPAWFGPGSKVIITTQDKQLLTSYDINRTYEVKKLNKDDALQLLKWKAFKMHYFDPRYEELLNHAVTYASSLPLTLEILASNLFGKSVKEWKSTFHQFERSPNNPIEMILIVIFDSLKEKEKSVLLDIACCFKGYELTEVQDILHAHYGQCIKYYIDVLVDKSLVYISHGTEPCNDTITMHDLIAEEIVRQESMTKPGERRRLWSLEDVREVLGYNKATSKIEIICLDYPIFDEEEIVQWDGTAFQNMQNLKTLIIRNGNFSKGPEYLPNSLRVFEWWGYPSHCLPSDFHPKELAICKLPCSHISTTELTNLLTKFVNVKLLKFSSEKVSLKY	yes
A0A445KEU6	Glycine soja (Wild soybean)	Viridiplantae	A0A445KEU6	A0A445KEU6	MKLLDVESHDVVHIIGIHGMGGSGKTTLAREVYNLIALDFDESCFLQNVREASNKHGLIHLQSILLLELLGEKYITLTSWQEGASMIRRSLGQKKVLLILDDVNKQEQLRAIVGSPDWFGPGSRVIITTRDKNLLKYHGVERTYEVEVLNHNAALQLLTWTAFRREKIDPSYEDVLNRVVTYASGLPLALEVIGSNLFGRTVAEWESALEQYKRIPSNEIQKILKVSFDALGEEQKNALKHVPSSSSFTNDVFLSFRGEDTRYSFTGNLCRALHDSEIHTFVDDEELQRGDEITSELEKKIEDSRFFIIVLSQNYASSSFCLNVLAYILECVKRKRLLVLPIFYKVDPSNIRYHRGSFGEALANHETKFKAKMDGLEHNMEKLEKWKMALHETANFSGYHFKQGDGYEYEFITRIVKLVSSKIEQDPFHVGDYPVGLESYSEAFNYDVFLSFRGSDTLHGFTGYLYKALRDSGIHTFIDEDLNRGEEITPAILKAIEESKIAIIVLSINYASSSFCLDELATIHDCLERKRMLVLPVFYNVDHSQVRLQEGSYGEALLKHEEGLKHSMEKLEKWKKALHQVANLSDIKIKHGARYEYDFIGEIVEWVSSKINPAHYPVGLRSKVLEVRKLLDVGRDEGIGERVEWVSSKINPAHYPVGLRSKVLEVRKFLDVGRDDGVHMLVIHGIDGVGKSTLAREVYNKLISDHFDASCFIENVREKFKKHGLRHLQNIFLSKILGEKDINFTSVQQVISMMQPRRLRQKKVLMVLDDVDKLEQLQELTGKPAWFGPGSKVIITTQDKQLLASDDINRTYEVKKLNKDDALQLLKWKAFKMHYFDPMYEELLNRAVTCASSLPLTLEILASNLFGKSVKEWKSTFDQLERSPNNPIEMILKVIFDSLKVKEKSVLLDIACCFKGYKLTEVQDILHAHYGQCMKYYIDVLVDKSLVYISHGTEPCNDTITMHDLIAQEIVRQESMTKPGERRRLWLLKDVREVLGYNTATSKIEMICLDYPIFDAKKEEIVQWDGTAFKNMQNLKTLIIRNGNFSKGPEYLPNSLRVFEWWGYPSHCLPSDFHPKELAICKLPCSRISTIELTNILTKFVNVKLLKFSSEKV	yes
A0A445KF10	Glycine soja (Wild soybean)	Viridiplantae	A0A445KF10	A0A445KEU6	MAATTRSLASYDVFLSFSGLDALYGFTGNLYNALYDRGIYTFIDDQERSRGDALSKAIQESRIAITVLSENYAFSSFRLNELVTILDCKSEGLLVIPVFYNVDPSDVRHQKGSYGEAMTYHQKFKANKEKLQKWRMALHQVADLSGYHFKDGDSYEYKFIGSIVDEVSRKISRPSLVGLESQVTEVMKLLDVGSHDVVHIIGIHGMGGSGKTTLAREVYNLIALHFDESCFLQNVREESNKHGLRHLQSILLLELLGEKNITLTSWREGASMIRHRLRQKKVLLILDDVDKHKQLRAMVGRSGWFGAGSRVIITTRDKHLLKYHGVERTYEVEVLNHNTALQLLTWNAFKREKIDPSYEDVESALEHYKRSPGNEIILEILKVSFDALGEEQKNALKHVPSSSSFTNDVFLSFRGEDTRYSFTGNLCRALHDSGIHTFVDDEELQRGDEITSELEKEIEDSRFFIIVLSQNYASSSFCLNVLAYILECVKRKRLLVLPIFYKVDPSNIGYHRGSFGEALANHEMKFKAKMDGLEHNMEKLEKWKMALHETANFSGYHFKQGDGYEYEFITRIVKLVSSKIEQDPFHVGDYPVGLESYSDAFNYDVFLSFRGSDTLHGFTGYLYEALHDSGIHTFIDEDLKRGEEITPEIVKAIEESRIAIIVLSINYASSSSCLDELATILDCLKRKRLLVLPVFYNVDHSQVRLQEGSYGEALVKHEESLKHSMEKLEKWKMALHQVANLSDIKIKHGLGLTSLKTFVLSRARYEYDFIGEIVEWVSSKINPAHYPVGLRSKVLEVRKLLDVGRDDGVHMLGIHGIDGVGKSTLAREVYNKLISDHFDASCFIENVREKSKKHGLHHLQNILLSKILGEKDINLTSAQQVISMMQRHRLQQKKVLMVLDDVDRPEQLQAVTGKPAWFGPGSKVIITTQDKQLLTSYDINRTYEVKKLNKDDALQLLKWKAFKMHYFDPRYEELLNHAVTYASSLPLTLEILASNLFGKSVKEWKSTFHQFERSPNNPIEMILIVIFDSLKEKEKSVLLDIACCFKGYELTEVQDILHAHYGQCIKYYIDVLVDKSLVYISHGTEPCNDTITMHDLIAEEIVRQESMTKPGERRRLWSLEDVREVLGYNKVSETHEWFDLVF	yes
K7KXM9	Glycine max (Soybean) (Glycine hispida)	Viridiplantae	K7KXM9	A0A445KEU6	MAATTRSLASYDVFLSFSGLDTLYGFTGNLYNALYDRGIYTFIDDQERSRGDEIAPALSKAIQESRIAITVLSENYAFSSFRLNELVTILDCKSEGLLVIPVFYNVDPSDVRHQKGSYGEAMTYHQKRFKANKEKLQKWRMALHQVADLSGYHFKDGDSYEYKFIGSIVEEVSRKISRPSLVGLESQVTEVMKLLDVGSHDVVHIIGIHGMGGSGKTTLAREVYNLIALHFDESCFLQNVREESNKHGLRHLQSILLLELLGEKNITLTSWREGASMIRHRLRQKKVLLILDDVDKHKQLRAMVGRSGWFGAGSRVIITTRDKHLLKYHGVERTYEVEVLNHNTALQLLTWNAFKREKIDPSYEDVESALEHYKRSPGNEIILEILKVSFDALGEEQKNALKHVPSSSSFTNDVFLSFRGEDTRYSFTGNLCRALHDSGIHTFVDDEELQRGDEITSELEKEIEDSRFFIIVLSQNYASSSFCLNVLAYILECVKRKRLLVLPIFYKVDPSNIGYHRGSFGEALANHEMKFKAKMDGLEHNMEKLEKWKMALHETANFSGYHFKQGDGYEYEFITRIVKLVSSKIEQDPFHVGDYPVGLESYSDAFNYDVFLSFRGSDTLHGFTGYLYEALHDSGIHTFIDEDLKRGEEITPAIVKAIEESRIAIIVLSINYASSSSCLDELATILDCLKRKRLLVLPVFYNVDHSQVRLQEGSYGEALVKHEESLKHSMEKLEKWKMALHQVANLSDIKIKHGARYEYDFIGEIVEWVSSKINPAHYPVGLRSKVLEVRKLLDVGRDDGVHMLGIHGIDGVGKSTLAREVYNKLISDHFDASCFIENVREKSKKHGLHHLQNILLSKILGEKDINLTSAQQVISMMQRHRLQQKKVLMVLDDVDRPEQLQAVTGKPAWFGPGSKVIITTQDKQLLTSYDINRTYEVKKLNKDDALQLLKWKAFKMHYFDPRYEELLNHAVTYASSLPLTLEILASNLFGKSVKEWKSTFHQFERSPNNPIEMILKVIFYSLKEKEKSVLLDIACCFKGYELTEVQDILHAHYGQCIKYYIDVLVDKSLVYISHGTEPCNDTITMHDLIAEEIVRQESMTKPGERRRLWSLEDVREVLGYNTATSKIEIICLDYPIFDEEEIVQWDGTAFQNMQNLKTLIIRNGNFSKGPEYLPNSLRVFEWWGYPSHCLPSDFHPKELAICKLPCSHISTTELTNLLTKFVNVKLLKFSSEKVSLKY	yes
K7KXP2	Glycine max (Soybean) (Glycine hispida)	Viridiplantae	K7KXP2	A0A445KEU6	MASNAIIQYGSSSSSSSHAIITASDVFVSFRGEDTLNNFTVFLFDALSQNGIDAFKDDTHLQKGESIAPEVLQAIEESLLFLVVFSKNYASSTRCLRELAHICNCTDEASPSRVLPVFYDVDPSEVRKQSGYYGIAFAEHERRFREDIEKMEEVLRWREALTQVANISGWDIRNKSHPAMIKEIVQKIKYILGPKFQNFPNGNLVGMESRVEELEKCLALELVGDVRVVRISGIGGIGKTTLALAFTGGTDTLLSECLGEGSRIVIICKDEQLLRTHEVYHVYRVQPLNRHIAVQLFCKNAFKCDYIMSDYETLTHDVLSHAQGHPLAIEVISKSLHCRNVSQWRGRLVRLSDKVSKHTLKVLGIRSFCNPVRCLFPSFSIFSCIRELDLSFCNLLKIPDAFGNLHCLERISLSGNNFETLPSLKELSKLLRLDLRHCKRLKYLPELPSQTDWRPSDIRLSSLQDDESDDESDHLRLFYYTRSHFDVSNFDELKVESRFRDLYDQDLDVEVKKCGYDRVYVRDLEPSLNTGIGKRKRGFDYEDLIKDVPSSSSFTNDVFLSFRGEDTRYSFTGNLCRALRDSGIHTFVDDDELQRGDEITSELEKEIEDSRFFIIVLSQNYASSSFCLNVLAYILECVKRKRLLVLPIFYKVDPSSIRFHGGSFGEALANHEMKFKAKMDGLEHNMEKLEKWKMALHETANFSGYHFKQGDGYEYEFITRIVELVSSKIKQYPFHVGDYRVGLESYSEAFNYDVFLSFRGSDTLHGFTGYLYKALHDRGIHTFIDEDLKRGEEITPEIVKAIEESRIAIIVLSINYASSSFCLDELATILDCLERKRLLVLPVFYNVDHYQVLGGSYVEALVKHGKSLKHSMEKLEKWEMALYEVADLSDFKIKHGARYEYDFIGEIVEWVSSKINPAHYPVGLGSKVLEVRKLLDVGRDDGVHMLGIHGIDGVGKSTLAREVYNKLISDHFDASCFIENVREKSKKHGLHHLQNILLSKILGEKDINLTSAQQEISMMQRHRLQQKKVLMVLDDVDRPEQLQAVTGKPAWFGPGSKVIITTQDKQLLTSYDINRTYEVKKLNKDDALQLLKWKAFKMHYFDPRYKMLLNRAVTFASSLPLTLEILASYLFGKSVKEWKFTFHQFVRSPNNPMEMILKVIFDSLKEKEKSVLLDIACYFKGYELTEVQDILHAHYGQCMKYYIDVLVDKSLVYITHGTEPCNDTITMHELIAKEIVRLESMMTKPGECRRLWSWEDVREVFLGYKTATSKIEIICLDYPIFDEEEIVQWDGTTFQNMQNLKTLIIRNGNFSKGPEYLPNSLRVFEWWGYPSHCLPSDFHPKELAICKLPCSRISTTELTNLLTKFVNVKRLKFSSEKVSLKY	yes
A0A445KEV4	Glycine soja (Wild soybean)	Viridiplantae	A0A445KEV4	A0A445KEV4	MKFDSIFQQTNLHSGIIILNFFLLMAETCSGASRYDVFINFRAEDTRYEFIRHLYKALCDKGIRAFIDEVDLQRGDKITKKLKEAIEGSRIAITVFSKNYASSSFCLDELATILGCYREKTLLVIPVFYKVDPSDVRHQRGSYAEGLARLEERFHPNMEKWRTALQEVADLAGQPLKDGAEYEYEFIGKIADDVFDKINKHVPSSSSFTNDVFLSFRGEDTRYSFTGNLRRALHDSGIHTFVDDDELQRGDEITSELEKEIEDSRFFIIFLSQNYASSSFCLNVLAYILECVKRKRLLVLPIFYKVDPSSIGIRFHGGSFGEALANHEMKFKAKMDGLEHNMEKLEKWKMALHETANFSGYHFKQGDGYEYEFITRIVELVSSKIKQDAFHVGDYPVGLESYSEAFNYDVFLSLRGSDTLHGFTGYLYKALRDSGIHTFIDEDLNRGEEITPAIVKAIEESRIAIVVLSINYASSSICLDELATILDCLERKRMLVLPVFYNVDHSQVRLQEGSYGEALVKHEESLKHSMEKLEKWKMALHQVANLSDIKIKHGRAQHTVVEFNYSKTGFMNTVLEGDTTRKCIFYIGQKATMLNMETSTSVVT	yes
A0A0R0JLQ8	Glycine max (Soybean) (Glycine hispida)	Viridiplantae	A0A0R0JLQ8	A0A445KEX0	MRTYDVFVSFRSEDTRNNFTGFLFQALSRKGIDAFKDDKDLKKGESIAPELLQAIEGSCLFVVVFSKNYASSTWCLRELAEICNCIETSQRRVLPIFYDVDPSEVRKQSGYFEKAFAEHEKRFKEDKKKMQEVQGWREALKQVTSDQSLWPQCAEIEEIVEKIKYILGQNFSSLPNDDLVGMKSRVEELAQLLCLGDQHILRAHGVEEVYQVQPLNEDVVRLFCRNAFKRHPLAIEVLSSSLFCRNVLQWRTALAKFKNNKSKDITNVLRISFDELEDIEKDIFLDIVCFFPICGEQYAKKILDFRGFHHEYGLQILVDISLICMKKGIIHMHSLLSNLGRCIVREKSPKEPRKWSRLWDYKDFHNVMSNNMVFEYKILSCYFSRICNTSKELIFSFPFAISKEAENLEAIVVRSPHKFAQTMRVDAQTYLSWNEYLFECLPPSFEANKLVELILYASNIKQLWKGRKCLHNLIYLILSHSKNLIEIHDLIEALNLERLDLQGCIQLKKIHPSIGLLRKTHLLLEVASPLSLPSPFRCHSSSKKQRNPLMKKILGLQAPMELTSCGIKSIFI	yes
A0A445KEX0	Glycine soja (Wild soybean)	Viridiplantae	A0A445KEX0	A0A445KEX0	MRTYDVFVSFRSEDTRNNFTGFLFQALSRKGIDAFKDDKDLKKGESIAPELLQAIEGSRLFVMVFSKNYASSTWCLRELAEICNCIETSQRRVLPIFYDVDPSEVRKQSGYFEKAFAEHEKRFKEDKKKMQEVQGWREALKQVTSDQSLWPQCAEIEEIVEKIKYILGQNFSSLPNDDLVGMKSRVEELAQLLCLGDQHILRAHGVEEVYQVQPLNEDVVRLFCRNAFKTIEVLSSSLFCRNVLQWRTALAKFKNNKSKDITNVLRISFDELEDIEKDIFLDIVCFFPICGEQYAKKILDFRGFHHEYGLQILVDISLICMKKGIIHMHSLLSNLGRCIVREKSPKEPRKWSRYLSWNEYLFECLPPSFEANKLVELILYASNIKQLWKGRKCLHNLIYLILSHSKNLIEIHDLIEALNLERLDLQGCIQLKKIHPSIGLLRKTHLLLEVASPLSLPSPFRCHSSSKKQRNPLMKKILGLQAPMELTSCGIKSIFI	yes
A0A445KF17	Glycine soja (Wild soybean)	Viridiplantae	A0A445KF17	A0A445KF17	MLFVSFRGIGTRNSFTDHLFAALQGITKISMKENSYWNMSSSKQLKDPIDYASSTWCMKELTKIVDWVQETGPSVLPVFYDVTPSEVRKQSGQFGEAFTEHEERPQNEEIEKIVQEVINILGYNQISSFGDDLVDMHSGVKRMEDFLDLDANEVVLNCRPNLGALDLPYSKNLIEMPDLRGVPHIQKLNLRECVEIVRIDPSIGILKELTYLNLKNCENLLVDLNIILGLNSLEKLNLSGCSKLQNSHLLKKPKETELLENVDINRSAIQSSTSSALKVLMWPFHFLSSRKPEESFGLLLPYLPSFPCLYSLDLSFCNLLKIPDAIGNLHSLEDLNLRGNKFVTLPNTIKQLSKLKYLNLEHCKQLKYLPELPTTKEKTLNQYWRWGIYAFDCPKLSEMEHCHSMVYSWMMQHFKVYLKSSSHYGMNSVIPGTKIPRWFIKQNVGSSISMDLSRVIEDLYCRGVACCAIFVAHDDPNNNFDNWRGPPYDYIESGFENLTNMCSLTFPVPILFKRALVTVGFDHLLIMFFSRELLTDLARVRSNGLDTVKFVANSGPYYEGLRLEVKSCGYHLLFEDHLQRFKSNMMFSGNSSS	yes
A0A445KFL3	Glycine soja (Wild soybean)	Viridiplantae	A0A445KFL3	A0A445KF17	MLFVSFRGIGTRNSFTDHLFAALQGITKISMKENSYWNMSSSKQLKDPIDYASSTWCMKELTKIVDWVQETGPSVLPVFYDVTPSEVRKQSGQFGEAFTEHEERPQNEEIEKIVQEVINILGYNQISSFGDDLVDMHSGVKRMEDFLDLDANEVVLNVGICGIGGIGKTTLAHLLLLYLIKSLLDMMLVISLMMLAKLMEILEPIDIYIEINILPCLCHQCRPNLGALDLPYSKNLIEMPDLRGVPHIQKLNLRECVEIVRIDPSIGILKELTYLNLKNCENLLVDLNIILGLNSLEKLNLSGCSKLQNSHLLKKPKETELLENVDINRSAIQSSTSSALKVLMWPFHFLSSRKPEESFGLLLPYLPSFPCLYSLDLSFCNLLKIPDAIGNLHSLEDLNLRGNKFVTLPNTIKQLSKLKYLNLEHCKQLKYLPELPTTKEKTLNQYWRWGIYAFDCPKLSEMEHCHSMVYSWMMQHFKVYLKSSSHYGMNSVIPGTKIPRWFIKQNVGSSISMDLSRVIEDLYCRGVACCAIFVAHDDPNNNFDNWRGPPYDYIESGFENLTNMCSLTFPVPILFKRALVTVGFDHLLIMFFSRELLTDLARVRSNGLDTVKFVANSGPYYEGLRLEVKSCGYHLLFEDHLQRFKSNMMFSGNSSS	yes
A0A0B2R2Z1	Glycine soja (Wild soybean)	Viridiplantae	A0A0B2R2Z1	A0A445KGI0	MAVMLCGGASSSAFGRGWTYDVFLSFRGEDTRRTFTGSLYHGLHQRGINVFIDDEKLRRGEEISPALIGAIEESRIAIIVFSQNYASSTWCLDELAKILECYKTRGQLVWPVFFHVDPSAVRHQRGSFATAMAKHEDRFKGDVQKLQKWKMALFEAANLSGWTLENGYEFKLIQEIIEEASRKLNHTILHIAEYPVGIENRISELKLLLHIEPGEDIRVIGIYGLGGIGKTTIARALYNLIAGQFEATSFLTDIRESSNQRQGLVQLQETLLFDTVGDKNIKLGSIYKGIPIIKKRLCCKKVLLILDDVDKLEQLQALAGGRDWFGFGSVIIITTRDKHLLAAQQVDKTYEVKKLNHDEAFDLFTWSAFKRKAPDAGYFDISNRVVLYAEGLPLALKVMGSNLFGKTVEEWKSALGKYEKIPNKEVQNVLRVTFDNLEENEKEIFLDIACFFKGETMEYIEKTLQACGLYPKFGISVLVDRSLVSIDKYDRLRMHDLIQDMGREIVREVSPLEPGKRSRLWYHEDVFEVLSENTGTYRIQGMMVDLPDQYTVHLKDESFKKMRNLKILIVRSGHFFGSPQHLPNNLRLLDWMEYPSSSLPSSFQPKKLVVLNLSHSRFTMQEPFKYLDSLTSMDLTHCELLTKLPDITGVPNLTELHLDYCTNLEEVHDSVGFLEKLVELRAYGCTKLKVFPSALRLASLRSLILNWCSSLQNFPAILGKMDNLKSVSIDSTGIRELPPSIGNLVGLQELSMTSCLSLKELPDNFDMLQNLINLDIEGCPQLRSFLTKLRDMGQSTLTFGNIQSLNLENCGLIDEDLPIIFHCFPKVSSLVLSKNDFVALPICIQEFPCLELLHLDNCKKLQEIPGFPPNIQYINARNCTSLTAESSNLLLSQETFEECEMQVMVPGTRVPEWFDHITKGEYMTFWVREKFPATILCFALAVESEMKESFDCEIRFYINGDEVYELEMPRNFSDMVTDHVWLYDLRTHPSIQWRSLDLYLMDDWNQVEISCEKILGASNVTVSWCGVHVIKQETNMKDILFADPDPDLDSSLHSEKIDIDLDTDGEESTKSIEDSQYCNLVDDNCYINFETPDRQMEEWWNISKEAENNRVVCHTEMDQNQDKNLLPEKTLYRVTEDSLFSLYLEDIGSVKASGSNSSILVVDHPVKNQPQSQVTGFIQTPNVQEPRTTVSMDHKVTRGESPQKTNSTMELPTTIDSLKKQTNLTINDADMEAFYAVLDAETSDSRVVSKLAHKIPSEETKKALKTFQDFVTKDFSVLLGPSEYSTMKDTLDYLTNLPAEDGISVEIRSLVIQVSRQFTHWSKDYTYESKKLESTTAKLLKADELEEGLEANKTHFKEVMCLENELCSELAYLEQRKKELEEQINAVKSNISASQAARNMASQRKREIFGEAKILKAQRDGLREQMPHLRDEQELAKKIKANIREEWSKLGEKFNNILRHEGFD	yes
K7KYE4	Glycine max (Soybean) (Glycine hispida)	Viridiplantae	A0A0B2R2Z1	A0A445KGI0	MAVMLCGGASSSAFGRGWTYDVFLSFRGEDTRRTFTGSLYHGLHQRGINVFIDDEKLRRGEEISPALIGAIEESRIAIIVFSQNYASSTWCLDELAKILECYKTRGQLVWPVFFHVDPSAVRHQRGSFATAMAKHEDRFKGDVQKLQKWKMALFEAANLSGWTLKNGYEFKLIQEIIEEASRKLNHTILHIAEYPVGIENRISELKLLLHIEPGEDIRVIGIYGLGGIGKTTIARALYNLIAGQFEATSFLTDIRESSNQRQGLVQLQETLLFDTVGDKNIKLGSIYKGIPIIKKRLCCKKVLLILDDVDKLEQLQALAGGRDWFGFGSVIIITTRDKHLLAAQQVDKTYEVKKLNHDEAFDLFTWSAFKRKAPDAGYFDISNRVVLYAEGLPLALKVMGSNLFGKTVEEWKSALGKYEKIPNKEVQNVLRVTFDNLEENEKEIFLDIACFFKGETMEYIEKTLQACGLYPKFGISVLVDRSLVSIDKYDRLRMHDLIQDMGREIVREVSPLEPGKRSRLWYHEDVFEVLSENTGTYRIQGMMVDLPDQYTVHLKDESFKKMRNLKILIVRSGHFFGSPQHLPNNLRLLDWMEYPSSSLPSSFQPKKLVVLNLSHSRFTMQEPFKYLDSLTSMDLTHCELLTKLPDITGVPNLTELHLDYCTNLEEVHDSVGFLEKLVELRAYGCTKLKVFPSALRLASLRSLILNWCSSLQNFPAILGKMDNLKSVSIDSTGIRELPPSIGNLVGLQELSMTSCLSLKELPDNFDMLQNLINLDIEGCPQLRSFLTKLRDMGQSTLTFGNIQSLNLENCGLIDEDLPIIFHCFPKVSSLVLSKNDFVALPICIQEFPCLELLHLDNCKKLQEIPGFPPNIQYVNARNCTSLTAESSNLLLSQETFEECEMQVMVPGTRVPEWFDHITKGEYMTFWVREKFPATILCFALAVESEMKESFDCEIRFYINGDEVYELEMPRNFSDMVTDHVWLYDLRTHPSIQWRSLDLYLMDDWNQVEISCEKILGASNVTVSWCGVHVIKQETNMKDILFADPDPDLDSSLHSEKIDIDLDTDGEESTKSIEDSQYCNLVDDNCYINFETPDRQMEEWWNISKEAENNRVVCHTEMDQNQDKNLLPEKTLYSVTEDSLFSLYLEDIGSVKASGSNSSILVVDHPVKNQPQSQVTGFIQTPNVQEPRTTVSMDHKVTRGESPQKTNSTMELPTTIDSLKKQTNLTINDADMEAFYAVLDAETSDSRVVSKLAHKIPSEETKKALKTFQDFVTKDFSVLLGPSEYSTMKDTLDYLTNLPAEDGISVEIRSLVIQVSRQFTHWSKDYTYESKKLESTTAKLLKADELEEGLEANKTHFKEVMCLENELCSELAYLEQRKKELEEQINAVKSNISASQAARNMASQRKREIFGEAKILKAQRDGLREQMPHLRDEQELAKKIKANIREEWSKLGEKFNNILRHEGFD	yes
A0A371H7Z7	Mucuna pruriens (Velvet bean) (Dolichos pruriens)	Viridiplantae	A0A371H7Z7	A0A445KGI0	MAMMLCEGDSSSAFSRGWTYDVFLSFRGEDTRRSFTGSLYHGLHQRGINVFIDDEKLRRGEELSPALLGAIEESRIAIIVFSHNYASSTWCLDELAKILECYKTRGQLVWPVFFHVDPSVVRHQRGSFGTAMAKHEDRFKGDVEKMQKWKKALFEVANLSGWTLENGYVTNSTKHFFLFFILMGNLLHGRYEFELIQEIIEEASRKLNHTNLHIAEYPVGIETRMSEVKSLLHIEPGEDIRVIGIYGLGGIGKTTIARAIYNMIAGQFEAASFLVDIRENSHQRQGLVQLQEALLFDTVGDKNIKLGNIYKGIPIIKKRLCCKKVLLILDDVDKLEQLQALAGGRDWFGFGSVIIITTRDKHLLAAHQVDKTYEVKKLNHGEAFELFTWSAFKRKAPDAGYFDISNSVVLHAEGLPLALKVMGSNLFGKTVEEWKSALGKYEKIPNKEVQNVLRVTYDNLEENEKEIFLDIACFFKGETMEYVEKTLQACGFYPKFGISVLVDRSLVSIDEYNRLKMHDLIQDMGREIVREVSPLEPGKRSRLWYHEDVFEVLSENKGTYRIQGIMVDLPDQYMVHLEDDSFKKMKNLKILIVRNGHFFGSPQHLPNNLRVLDWMEYPSSSLPSSFQPKKLVALNLSHSRFTMQEPFKYLDSLTSMDLSSCKLLAKLPDISRVPNLTELNLDFCTNLEEVHDSVGFLDKLVELRVYGCTKLKVFPSAIRLTSLRSLILNWCSSLQNFPAILGKMDNLISISIEGTGIQELPPSFGNLVGLQELSMTSCLSLKELPDNIDMLQNLRNLDMEGCPQLRSFLTKLRDMGQSTLTFGNIQSLNLENCGLIDEDLPIIFNCFPKLASLVLSGNNFVSLPSCIQEFPCLELLHLDNCRKLQEIQGIPPNLQYINARNCISLTAESSNLLLSQKTFEACQLQAMVPGTRVPEWFDHINKEEYMTFWVGRKLPAIILCFALAVESEMKENFNCEIHFYINGDEVYELEIPRCFSDMVTDHVWLYDLRTDPSIQSQNLDLYLMDDWNQIEISCDKISGASNVTVSWCGVHVCKQEANMKNILFTDPDPDIDSSTHSEKVDTDLDTNSEESTKSIEDCNKLDDNYYNLNNLEGCETLDRKIEEWWKIGNDKENNIGACHTDMDQNQEKNLLHQKPLDGVTKDSMASLYFGDIGSVKASKSNILAVNHPVKAQPQSQVKSSIQTPNVQAPRTTVSLDKVTRGEPPQNTNSTMVLLPTTIDSLRNQINLTINDADMEAFYAVLDAETSVVSPNNDSRVVSELANKMPSEETKKALKTLQDFVTKDFSVLLGPCEYNIMKDTLDYLINLPAEDGISVEIRSLIIQVSRQFTHLSWDYTCEGKKIESTTAKLLKADELEVGLEANKIYFKEVMCLENELCNELAYLEERKKELEEQINAVKANISASQAARNIATQTKREIFAEAKILKAQRDVLREQVPHLRDEKELAKKIQAHIRDEWSKLGEKINKSLRHEEFD	yes
A0A445KGI0	Glycine soja (Wild soybean)	Viridiplantae	A0A445KGI0	A0A445KGI0	MAVMLCGGASSSAFGRGWTYDVFLSFRGEDTRRTFTGSLYHGLHQRGINVFIDDEKLRRGEEISPALIGAIEESRIAIIVFSQNYASSTWCLDELAKILECYKTRGQLVWPVFFHVDPSAVRHQRGSFATAMAKHEDRFKGDVQKLQKWKMALFEAANLSGWTLENGYEFKLIQEIIEEASRKLNHTILHIAEYPVGIENRISELKLLLHIEPGEDIRVIGIYGLGGIGKTTIARALYNLIAGQFEATSFLTDIRESSNQRQGLVQLQETLLFDTVGDKNIKLGSIYKGIPIIKKRLCCKKVLLILDDVDKLEQLQALAGGRDWFGFGSVIIITTRDKHLLAAQQVDKTYEVKKLNHDEAFDLFTWSAFKRKAPDAGYFDISNRVVLYAEGLPLALKVMGSNLFGKTVEEWKSALGKYEKIPNKEVQNVLRVTFDNLEENEKEIFLDIACFFKGETMEYIEKTLQACGLYPKFGISVLVDRSLVSIDKYDRLRMHDLIQDMGREIVREVSPLEPGKRSRLWYHEDVFEVLSENTGTYRIQGMMVDLPDQYTVHLKDESFKKMRNLKILIVRSGHFFGSPQHLPNNLRLLDWMEYPSSSLPSSFQPKKLVVLNLSHSRFTMQEPFKYLDSLTSMDLTHCELLTKLPDITGVPNLTELHLDYCTNLEEVHDSVGFLEKLVELRAYGCTKLKVFPSALRLASLRSLILNWCSSLQNFPAILGKMDNLKSVSIDSTGIRELPPSIGNLVGLQELSMTSCLSLKELPDNFDMLQNLINLDIEGCPQLRSFLTKLRDMGQSTLTFGNIQSLNLENCGLIDEDLPIIFHCFPKVSSLVLSKNDFVALPICIQEFPCLELLHLDNCKKLQEIPGFPPNIQYINARNCTSLTAESSNLLLSQETFEECEMQVMVPGTRVPEWFDHITKGEYMTFWVREKFPATILCFALAVESEMKESFDCEIRFYINGDEVYELEMPRNFSDMVTDHVWLYDLRTHPSIQWRSLDLYLMDDWNQVEISCEKILGASNVTVSWCGVHVIKQETNMKDILFADPDPDLDSSLHSEKIDIDLDTDGEESTKSIEDSQYCNLVDDNCYINFETPDRQMEEWWNISKEAENNRVVCHTEMDQNQDKNLLPEKTLYRVTEDSLFSLYLEDIGSVKGKPEFYIDMHYFHAPIFMLSSPHVSIYLTSLLIHLKYSNQLTRHAMHK	yes
A0A0L9TJL0	Phaseolus angularis (Azuki bean) (Vigna angularis)	Viridiplantae	A0A0L9TJL0	A0A445KPS0	MAFAVFVSFKDEDIRDITAFVLDPLRSRGIQVFVRGESTTFDLFQAIQRSRLLIVVISKNYASSIRCLRELVAIINGVESSPRIVLPIFNGVHQSNVLSQNGCYGQAFSKYEERFREHKQRMEEVQRWREALTRVACFPGWRMEKMKGVGGRGLINYAVDILNREFSTPQNETIFNRYGKFEDIVQYKDGDEVSYKELRGLIRLRDFISLVLTYPVKLEEDGVLRSWISAFPEWKAQLLSTDGFSVICKPWSLLTEKALRCMKGFMPEEIMAEIESGERYLFNRHNDVIPEGLLPLSVDLAVDQLIQTLFSGDYCARYIRLLTRNSSEKESVVNKIHTALEDKHNMFGNDKDFLMAAWINALTCETDAEVHLQEEINKIMVSISMTEGDDMLTTVDTDKKKRSNRLLVIVVDADSNRKLDLQKVQFPTGIVVLIATESSTQAVKDDDFGIACTMDLNIWTQDHMLPWKLFYTYVKDDKYWELVLDKLSNPNPFYDYQDCDRIGISRVMVNAFVNIIWQDIDDELKLCLQLSLPVHNIKNGVRDDILVSYWANTLRYTQELGEYKRQLQYYLEELLDCFLLLKFESRDVCLPIETYDIIKSLHISEPSIIWDGALGLTEIGQWHSLIQIELVNNKICELPQSPDCPKLKVLLLQGNADLLDIPDLFFDHMPLLQHLDLSYTSIRDLPPSLAKLMQLKKLYLKGCDLFMEISPQIFQLKNLEELDLHGTLITHLPKDIQELINLQRLALCFDAYHHVLSRGKRGKQIFNTMIIPRGVISNLTQLNYLSLDVDPEDEQWSENVISVLVEILGLEKLKTVSMYVPKADLLELIPAEKSLNFRLVVGHHMRRLISRVTPELDTKFKDFDYSMKFVNGVNVPKGVTMNLCRFKALYLDRHMTIKSLSDFNLNNVRRLEVCILAECNEMETIVGGDNLPDERFSLMLELLSVFYMKNLRSICQGCGSFYYLKYMALHTCPMLTTIFTLRTFISLPFLEEIHVEDCPKVTTLISHDSPKRKAAFFLPKLRVISLLYLPNLVNIFNGLPVEHVLAEMIFYCCPKLQSLSRSELAWEYLKFIKGERMWWEALDWSVSEWGNAGRPYYEQFFKPINVEADMMNAPAAHQETQLNKYHGGMYQVIFIYPLFSNFMVL	yes
A0A0L9TKX2	Phaseolus angularis (Azuki bean) (Vigna angularis)	Viridiplantae	A0A0L9TKX2	A0A445KPS0	MASSVFVSFNDEETRDLTAFVLDPLRSRGIQVFVKGESTTFDLFQVIERSRLFIVVLSKNYASSICCLRELVAIVNAVESSPRFLLPIFYGFHQYGQAISKHEERFREHKERMEEVQRWREALTRVAGFPGLLMENAKGFGGFDFVQYAVDILSREFSTPQNETIFNRYGNFEDMVQYKDGDEVSYKELRGLIRLRDFISLVLTYPGKLEEEGLLRSWISAFPEWKAQLFSTDGFPGICKPWSLLTEKALGCMKGFMPVEIMAEIESGERSLFNRNNDVIPEGLLPLTVDLAVDQLIQTLFSGDYCARYIRLLTRNSSEKESVVNKIHTALKDKHNMFGIDKDFLMAAWIDALTCETDAEVHVQEEINKIMVSISMTEGDDMLTTVDTDKRKRSNRLLVIVVEDSNRKLDLQKVQFPSGIVVLIATESSTQAVKDDDFGIACTMDLNIWTQDHMLPWKLFYTYVGSCISCSTVGSSTTIQKIAVEIVKKSHGHLLAIVLVAKHLRYVKDDKYWELVLDKLSNPNPFYDYQDCDRSGISRVMVNAFVNIIWQDIDDELKLCLQLSLPVHNIKNGVRDDILVSYWANTLRYTQELGEYKRQLQYYLEELLDCFLLLKFESRDVCLPIETYDIIKSLHISEPSIIWDGALGLTEIGQWHSLIQIELVNNKICELPQSPGCPKLKVLLLQGNADLLDIPDSFFDHMPLLQHLDLSYTSIRDLPPSLTKLMQLKKLYLKGCDLFMEISPQIFQLKNLEELDLHGTLITHLPKDIRELINLQRLVLCFDAYHHVLNRGKKGKQISNTMIIPSGVISKLTQLNYLSLDVDPEDEQWSENVNSVLVEILGLEKLKTVSIYVPKADLLELIPAKKFLNFRLVVGHHMRRLISRVTPELETKFKHFDYSMKFVNGVNVPNGVKMNLGRFKAFYLDRHMTVKSLSDFNLNNVSRLKVCILAECNEMETIVDGDNLPDEPFSLMLELLSVFYMKNLRSICQGCSPFSFLKFMTLHTCPMLTTIFTSRTFISLPFLEEIHVEDCPKVTTLISHDSPKRKPAFFLPKLRVMSLLYLPNLVNIFNGLRVEHVLEEMIFYCCPKLQSLSRSELPWVFLKFIKGESMWWEALKWRVSEWGYGGRPKFFEQYFKPINVEVDMMNPPSAHQETQLNKYLGGMYQGVSISSSTELMTKLHLETPLLSPSTVDHEVSLTGSSEGKAQERKAVIGPIIAQPLSKGKRKQLDDDDGYNWRKYGKKSVEGRDSSRSYYKCTHPNCPVKKKLERSFEGHVTEIIYQGEHNHQRKTTKGILTSTENSDRLKEEMSYSVSQMDLKSSEDEHGSGISDTEKVGDHET	yes
A0A0S3QYX3	Vigna angularis var. angularis	Viridiplantae	A0A0L9TKX2	A0A445KPS0	MASSVFVSFNDEETRDLTAFVLDPLRSRGIQVFVKGESTTFDLFQVIERSRLFIVVLSKNYASSICCLRELVAIVNAVESSPRFLLPIFYGFHQYGQAISKHEERFREHKERMEEVQRWREALTRVAGFPGLLMENAKGFGGFDFVQYAVDILSREFSTPQNETIFNRYGNFEDMVQYKDGDEVSYKELRGLIRLRDFISLVLTYPGKLEEEGLLRSWISAFPEWKAQLFSTDGFPGICKPWSLLTEKALGCMKGFMPVEIMAEIESGERSLFNRNNDVIPEGLLPLTVDLAVDQLIQTLFSGDYCARYIRLLTRNSSEKESVVNKIHTALKDKHNMFGIDKDFLMAAWIDALTCETDAEVHVQEEINKIMVSISMTEGDDMLTTVDTDKRKRSNRLLVIVVEDSNRKLDLQKVQFPSGIVVLIATESSTQAVKDDDFGIACTMDLNIWTQDHMLPWKLFYTYVGSCISCSTVGSSTTIQKIAVEIVKKSHGHLLAIVLVAKHLRYVKDDKYWELVLDKLSNPNPFYDYQDCDRSGISRVMVNAFVNIIWQDIDDELKLCLQLSLPVHNIKNGVRDDILVSYWANTLRYTQELGEYKRQLQYYLEELLDCFLLLKFESRDVCLPIETYDIIKSLHISEPSIIWDGALGLTEIGQWHSLIQIELVNNKICELPQSPGCPKLKVLLLQGNADLLDIPDSFFDHMPLLQHLDLSYTSIRDLPPSLTKLMQLKKLYLKGCDLFMEISPQIFQLKNLEELDLHGTLITHLPKDIRELINLQRLVLCFDAYHHVLNRGKKGKQISNTMIIPSGVISKLTQLNYLSLDVDPEDEQWSENVNSVLVEILGLEKLKTVSIYVPKADLLELIPAKKFLNFRLVVGHHMRRLISRVTPELETKFKHFDYSMKFVNGVNVPNGVKMNLGRFKAFYLDRHMTVKSLSDFNLNNVSRLKVCILAECNEMETIVDGDNLPDEPFSLMLELLSVFYMKNLRSICQGCSPFSFLKFMTLHTCPMLTTIFTSRTFISLPFLEEIHVEDCPKVTTLISHDSPKRKPAFFLPKLRVMSLLYLPNLVNIFNGLRVEHVLEEMIFYCCPKLQSLSRSELPWVFLKFIKGESMWWEALKWRVSEWGYGGRPKFFEQYFKPINVEVDMMNPPSAHQETQLNKYLGGMYQGVSISSSTELMTKLHLETPLLSPSTVDHEVSLTGSSEGKAQERKAVIGPIIAQPLSKGKRKQLDDDDGYNWRKYGKKSVEGRDSSRSYYKCTHPNCPVKKKLERSFEGHVTEIIYQGEHNHQRKTTKGILTSTENSDRLKEEMSYSVSQMDLKSSEDEHGSGISDTEKVGDHET	yes
A0A0R0K363	Glycine max (Soybean) (Glycine hispida)	Viridiplantae	A0A0R0K363	A0A445KPS0	MASSALTQSSSFSYDVFLSFHATDTRSNFTDFLFQALIRKGIVAFKDESRAPDQAIEDSRLFIVVLSKNYAFSTQCLHELSQIFHCVEFSPRRVLPIFYDVDPSDVRKQTGWYEKAFSKYEERFLVNKKGMETVQTWRKALTQVANLSGWYIRNKPQYTEIEEFVQYTISILSSKFSTLQNKAEGTLSDKDEFSYNELSGEAEGTLSDKDEFSYNELSGEAEGTLSDKDEFSYNELSGLMRIRDFISLVLTYPVKLVEEDILRSWISAFPEWKAQLLSTGDDTVMDKPWCVLTKKALGSMKGFMPMEIISKVERGRRSIFSRNDVEAIPEAILHQTVDLAVNQLIQTLFCGDYCSRYIRLLTRNLAEKRYVVDKIVAAVEDKHNMFGIDKDFLRALWINASTYETDAEFRVQEEINTMMEVDDMWPMEVDNMLGTLFIEEKMGSNGQLVIVVDADSNKKLDLQKLRFPTGIVVLITTEPSTQAEKDGDFRIACTMDLNIWTQDHLLPWKVFCSYVGSCISSSMVSSSMAIQKIAVEIVKECHGHLLAIVLLSKYLMYVQDFKQWELALDKLSSLNPSYDYQDSDRIGISRVMVNAFVNIIWEDIDDAQKLCLELSLPVHNIKNGVRDDILVSDWAKIILGYTQELGEYRRQLQYHMKELLDRFVLLKYESGDVYLPIETYDIIKSLHTSKPSILRHGALGLTEPPYIGRWHSLIRIELMDNKICELPQSPDCPKLKVLLLQGNVDLMDIPDSFFNHMPLLQHLDLSYTSIRDLPPSVSKLIQLQKFYLRGCDLFMELPHQIGQLKNLKELDLDGTLITHLPIEIRELINLQILSLCFDGTSRSTIIPPGLVSNLTQLNYLSINVDPEDEQWNENVISVLGEIFFGLWNLQRLSIYIPKADLLEFIPAEKSLNFRLVVGQHMRRLISRVPPELETKFKHCDYSIKFVNGVNIPNGVKMNLGRFKALYLDRHMTIKSLSDFDLRNLWGLEVCILAECNEMETIVSGSNSPDGPASLMLKFLSVFYMKNLRSVCEGSSPFFLFLKSIALHTCPMLTTIFTLDSLKKLSFLEEIIVEDCPKLTTLISHATPEQKPVFFLPKLRIISLLYLPELVNIFNGMHVGPFIEEMIFYYCPRLQSLSKSELSSKSLKIIKGESIWWEALKWNEAEWGDAGRPNYFERIFSPINEEADMMNQLAALQETQLNEYHNTTYQGISSSKQSIAKILAPVSSVGRGSSNSEAQKRKVVAEPKIFQEVTKKGYKRREVWTAKIRVNAEGCYDDGYIWRKYGKRQILGAKYPRCAHKFVHWCPARKRVQRLDENPATIEIIYEHRHTCAREQNLIIKSGDERAQ	yes
A0A0R0K379	Glycine max (Soybean) (Glycine hispida)	Viridiplantae	A0A0R0K379	A0A445KPS0	MASSALTQSSSFSYDVFLSFHATDTRSNFTDFLFQALIRKGIVAFKDESRAPDQAIEDSRLFIVVLSKNYAFSTQCLHELSQIFHCVEFSPRRVLPIFYDVDPSDVRKQTGWYEKAFSKYEERFLVNKKGMETVQTWRKALTQVANLSGWYIRNKPQYTEIEEFVQYTISILSSKFSTLQNKAEGTLSDKDEFSYNELSGEAEGTLSDKDEFSYNELSGEAEGTLSDKDEFSYNELSGLMRIRDFISLVLTYPVKLVEEDILRSWISAFPEWKAQLLSTGDDTVMDKPWCVLTKKALGSMKGFMPMEIISKVERGRRSIFSRNDVEAIPEAILHQTVDLAVNQLIQTLFCGDYCSRYIRLLTRNLAEKRYVVDKIVAAVEDKHNMFGIDKDFLRALWINASTYETDAEFRVQEEINTMMEVDDMWPMEVDNMLGTLFIEEKMGSNGQLVIVVDADSNKKLDLQKLRFPTGIVVLITTEPSTQAEKDGDFRIACTMDLNIWTQDHLLPWKVFCSYVGSCISSSMVSSSMAIQKIAVEIVKECHGHLLAIVLLSKYLMYVQDFKQWELALDKLSSLNPSYDYQDSDRIGISRVMVNAFVNIIWEDIDDAQKLCLELSLPVHNIKNGVRDDILVSDWAKIILGYTQELGEYRRQLQYHMKELLDRFVLLKYESGDVYLPIETYDIIKSLHTSKPSILRHGALGLTEPPYIGRWHSLIRIELMDNKICELPQSPDCPKLKVLLLQGNVDLMDIPDSFFNHMPLLQHLDLSYTSIRDLPPSVSKLIQLQKFYLRGCDLFMELPHQIGQLKNLKELDLDGTLITHLPIEIRELINLQILSLCFDGTSRSTIIPPGLVSNLTQLNYLSINVDPEDEQWNENVISVLGEIFFGLWNLQRLSIYIPKADLLEFIPAEKSLNFRLVVGQHMRRLISRVPPELETKFKHCDYSIKFVNGVNIPNGVKMNLGRFKALYLDRHMTIKSLSDFDLRNLWGLEVCILAECNEMETIVSGSNSPDGPASLMLKFLSVFYMKNLRSVCEGSSPFFLFLKSIALHTCPMLTTIFTLDSLKKLSFLEEIIVEDCPKLTTLISHATPEQKPVFFLPKLRIISLLYLPELVNIFNGMHVGPFIEEMIFYYCPRLQSLSKSELSSKSLKIIKGESIWWEALKWNEAEWGDAGRPNYFERIFSPINEEADMMNQLAALQETQLNEYHNTTYQGISSSKQSIAKILAPVSSVGRGSSNSEAQKRKVVAEPKIFQEGYKRREVWTAKIRVNAEGCYDDGYIWRKYGKRQILGAKYPREYYRCAHKFVHWCPARKRVQRLDENPATIEIIYEHRHTCAREQNLIIKSGDEASQSCKL	yes
A0A1S3UX42	Vigna radiata var. radiata (Mung bean) (Phaseolus aureus)	Viridiplantae	A0A1S3UX42	A0A445KPS0	MASAVFVSFNDEDTRDTTVFVLDPLRSRGIQVFVKGESTTFDLFQVIERSRLFIVVLSKNYASSICCLRELVAIINAVESSPRFLLPIFYGVHQSNVLSQNGCYVQAFSKHEERFREHKERMEEVQRWKEALTRVAAFPGWHMENAKGVEGRRFVQHAVDILSREFSTPQNETIFNRYGKFEDIVQYKDGDEVSYKELRGLIRLRDFISLVLTYPVKLEEDGVLRSWISAFPEWKAQLFSTYGFPGICKPWSLLTEKALGCMKGFMPVEMMAEIESGQRSLFNRNNDVIPEGLLPLTVDLAVDQLIQTLFSGDYRARYIRLLTRNSSEKESVVNKIHTALKDKHNMFGIDKDFLTDVWINALTCETDAEVYIQEEINKVMVSISMTEGDDMLVDTDKKKRSNRLLVIVVDADSNRKLDLQKVQFPSGIVVLIATESSTQAVKDDDFGIACTMDLNIWTQDHMLPWKLFYTYVRSCISCSTLGSSTTIQEIAVEIVKKSRGHLLAIVLVAKHLRYVKDDKYWEFVLDKLSNPSPFYDYQDCDRIGISRVMVNAFVNIIWEDIDDELKLCLQLSLPVDNIKNGVRDDILVSYWANTLRYTQELGEYKRQLPYYLEELLDCFVLLKFESRVVYLPIETYDIIKSLHISKPSIIWHGALGLTDIGQWHSLIQIELVNKNICELPESPDCPKLEVLLLQGNADLLDIPDLFFDHMPLLQHLDLSYTSIGDLPPSLTKLMQLKKLYLKGCDLIMEISPQIFQLKNLEELDLDGTLITHLSKDIRELINLQRLVLCFEAYHHVRSRGKKGNQISNTMIIPPGVISNLTQLNYLSLDVDPEDEQWSENVNSVLLEILGLEKLKTVSIYVPKADLLELIPAEKSLNFRLVVGRHMRRLISRVTPELETKFKDFDYSMKFVNGVNVPNGVKMNLGRFEALYLDRHMTIKSLSDFNLNNVRRLKVCILAECNEMETIVDGDNSPQLFCLELLSVFYMKNLRSICQRCDPFSYLKYMALHTCPMLTTIFTLHTFFILPFLEEISVEDCPKVTTLISHNSPKLELTFFLPKLRVISLLYLPNLVNIFNGLRVEHVLEEMICYCCPKLQSLSRSELSSSYLKFIKGERMWWEALEWRVSEWGFGGRPKFFDQFFKPIKVEADMMNPPAAHQDTQVNEYHGTMYQGVSSSTELMSKLHLETPLLLPSTPFPLSDSKEGEAQKRKAVIEPIVVPPLLRRKPNQGGYKRRLLPQAVKEIRTDQTLDDGFSWRKYGQKDVLGAKYPREYYRCPHKSTQGCPALKGVQRLDGDPTTFEVAYRGTHSCTQKQDLIAESGDAEVLEDFGGKANSASSSNKSSITVLEEISAEPEELQMSLP	yes
A0A445KPR7	Glycine soja (Wild soybean)	Viridiplantae	A0A445KPR7	A0A445KPS0	MASSALTQSSSFSYDVFLSFHATDTRSNFTDFLFQALIRKGIVAFKDESRAPDQAIEGSRLFIVVLSKNYAFSTQCLRELSQIFHCVEFSPRRVLPIFYDVDPSDVRKQTGWYEKAFSKYEERFLVNKKGMETVQTWRKALTQVANLSGWYIRNKPQYTEIEEFVQYTISILSSKFSTLQNKAEGTLSDKDEFSYNELSGEAEGTLSDKDEFSYNELSGEAEGTLSDKDEFSYNELSGLMRIRDFISLVLTYPVKLVEEDILRSWISAFPEWKAQLLSTGDDTVMDKPWCVLTKKALGSMKGFMPMEIISKVERGRRSIFSRNDVEAIPEAILHQTVDLAVNQLIQTLFCGDYCSRYIRLLTRNLAEKRYVVDKIVAAVEDKHNMFGIDKDFLRALWINASTYETDAEFRVQEEINTMMEVDDMWPMEVDNMLGTLFIEEKMGSNGQLVIVVDADSNKKLDLQKLRFPTGIVVLITTEPSTQAEKDGDFRIACTMDLNIWTQDHLLPWKVFCSYVGSCISSSMVSSSMAIQKIAVEIVKECHGHLLAIVLLSKYLMYVQDFKQWELALDKLSSLNPSYDYQDSDRIGISRVMVNAFVNIIWEDIDDAQKLCLELSLPVHNIKNGVRDDILVSDWAKIILGYTQELGEYRRQLQYHMKELLDRFVLLKYESGDVYLPIETYDIIKSLHTSKPSILRHGALGLTEPPYIGRWHSLIRIELMDNKICELPQSPDCPKLKVLLLQGNVDLMDIPDSFFNHMPLLQHLDLSYTSIRDLPPSVSKLIQLQKFYLRGCDLFMELPHQIGQLKNLKELDLDGTLITHLPIEIRELINLQILSLCFDGTSRSTIIPPGLVSNLTQLNYLSINVDPEDEQWNENVISVLGEIFFGLWNLQRLSIYIPKADLLEFIPAEKSLNFRLVVGQHMRRLISRVPPELETKFKHCDYSIKFVNGVNIPNGVKMNLGRFKALYLDRHMTIKSLSDFDLRNLWGLEVCILAECNEMETIVSGSNSPDGPASLMLKFLSVFYMKNLRSVCEGSSPFFLFLKSIALHTCPMLTTIFTLDSLKKLSFLEEIIVEDCPKLTTLISHATPEQKPVFFLPKLRIISLLYLPELVNIFNGMHVGPFIEEMIFYYCPRLQSLSKSELSSKSLKIIKGESIWWEALKWNEAEWGDAGRPNYFERIFSPINEEADMMNQLAALQETQLNEYHNTTYQGISSSKQSIAKILAPVSSVGRGSSNSEAQKRKVVAEPKIFQEVTKKVIKQV	yes
A0A445KPS0	Glycine soja (Wild soybean)	Viridiplantae	A0A445KPS0	A0A445KPS0	MASSALTQSSSFSYDVFLSFHATDTRSNFTDFLFQALIRKGIVAFKDESRAPDQAIEGSRLFIVVLSKNYAFSTQCLRELSQIFHCVEFSPRRVLPIFYDVDPSDVRKQTGWYEKAFSKYEERFLVNKKGMETVQTWRKALTQVANLSGWYIRNKPQYTEIEEFVQYTISILSSKFSTLQNKAEGTLSDKDEFSYNELSGEAEGTLSDKDEFSYNELSGEAEGTLSDKDEFSYNELSGLMRIRDFISLVLTYPVKLVEEDILRSWISAFPEWKAQLLSTGDDTVMDKPWCVLTKKALGSMKGFMPMEIISKVERGRRSIFSRNDVEAIPEAILHQTVDLAVNQLIQTLFCGDYCSRYIRLLTRNLAEKRYVVDKIVAAVEDKHNMFGIDKDFLRALWINASTYETDAEFRVQEEINTMMEVDDMWPMEVDNMLGTLFIEEKMGSNGQLVIVVDADSNKKLDLQKLRFPTGIVVLITTEPSTQAEKDGDFRIACTMDLNIWTQDHLLPWKVFCSYVGSCISSSMVSSSMAIQKIAVEIVKECHGHLLAIVLLSKYLMYVQDFKQWELALDKLSSLNPSYDYQDSDRIGISRVMVNAFVNIIWEDIDDAQKLCLELSLPVHNIKNGVRDDILVSDWAKIILGYTQELGEYRRQLQYHMKELLDRFVLLKYESGDVYLPIETYDIIKSLHTSKPSILRHGALGLTEPPYIGRWHSLIRIELMDNKICELPQSPDCPKLKVLLLQGNVDLMDIPDSFFNHMPLLQHLDLSYTSIRDLPPSVSKLIQLQKFYLRGCDLFMELPHQIGQLKNLKELDLDGTLITHLPIEIRELINLQILSLCFDGTSRSTIIPPGLVSNLTQLNYLSINVDPEDEQWNENVISVLGEIFFGLWNLQRLSIYIPKADLLEFIPAEKSLNFRLVVGQHMRRLISRVPPELETKFKHCDYSIKFVNGVNIPNGVKMNLGRFKALYLDRHMTIKSLSDFDLRNLWGLEVCILAECNEMETIVSGSNSPDGPASLMLKFLSVFYMKNLRSVCEGSSPFFLFLKSIALHTCPMLTTIFTLDSLKKLSFLEEIIVEDCPKLTTLISHATPEQKPVFFLPKLRIISLLYLPELVNIFNGMHVGPFIEEMIFYYCPRLQSLSKSELSSKSLKIIKGESIWWEALKWNEAEWGDAGRPNYFERIFSPINEEADMMNQLAALQETQLNEYHNTTYQGISSSKQSIAKILAPVSSVGRGSSNSEAQKRKVVAEPKIFQEVTKKGYKRREVWTAKIRVNAEGCYDDGYIWRKYGKKQILGAKYPREYYRCAHKFVHWCPARKRVQRLDENPATIEIIYEHRHTCAREQNLIIKSGDEASQSCKL	yes
K7KQM9	Glycine max (Soybean) (Glycine hispida)	Viridiplantae	A0A445KPS0	A0A445KPS0	MASSALTQSSSFSYDVFLSFHATDTRSNFTDFLFQALIRKGIVAFKDESRAPDQAIEDSRLFIVVLSKNYAFSTQCLHELSQIFHCVEFSPRRVLPIFYDVDPSDVRKQTGWYEKAFSKYEERFLVNKKGMETVQTWRKALTQVANLSGWYIRNKPQYTEIEEFVQYTISILSSKFSTLQNKAEGTLSDKDEFSYNELSGEAEGTLSDKDEFSYNELSGEAEGTLSDKDEFSYNELSGLMRIRDFISLVLTYPVKLVEEDILRSWISAFPEWKAQLLSTGDDTVMDKPWCVLTKKALGSMKGFMPMEIISKVERGRRSIFSRNDVEAIPEAILHQTVDLAVNQLIQTLFCGDYCSRYIRLLTRNLAEKRYVVDKIVAAVEDKHNMFGIDKDFLRALWINASTYETDAEFRVQEEINTMMEVDDMWPMEVDNMLGTLFIEEKMGSNGQLVIVVDADSNKKLDLQKLRFPTGIVVLITTEPSTQAEKDGDFRIACTMDLNIWTQDHLLPWKVFCSYVGSCISSSMVSSSMAIQKIAVEIVKECHGHLLAIVLLSKYLMYVQDFKQWELALDKLSSLNPSYDYQDSDRIGISRVMVNAFVNIIWEDIDDAQKLCLELSLPVHNIKNGVRDDILVSDWAKIILGYTQELGEYRRQLQYHMKELLDRFVLLKYESGDVYLPIETYDIIKSLHTSKPSILRHGALGLTEPPYIGRWHSLIRIELMDNKICELPQSPDCPKLKVLLLQGNVDLMDIPDSFFNHMPLLQHLDLSYTSIRDLPPSVSKLIQLQKFYLRGCDLFMELPHQIGQLKNLKELDLDGTLITHLPIEIRELINLQILSLCFDGTSRSTIIPPGLVSNLTQLNYLSINVDPEDEQWNENVISVLGEIFFGLWNLQRLSIYIPKADLLEFIPAEKSLNFRLVVGQHMRRLISRVPPELETKFKHCDYSIKFVNGVNIPNGVKMNLGRFKALYLDRHMTIKSLSDFDLRNLWGLEVCILAECNEMETIVSGSNSPDGPASLMLKFLSVFYMKNLRSVCEGSSPFFLFLKSIALHTCPMLTTIFTLDSLKKLSFLEEIIVEDCPKLTTLISHATPEQKPVFFLPKLRIISLLYLPELVNIFNGMHVGPFIEEMIFYYCPRLQSLSKSELSSKSLKIIKGESIWWEALKWNEAEWGDAGRPNYFERIFSPINEEADMMNQLAALQETQLNEYHNTTYQGISSSKQSIAKILAPVSSVGRGSSNSEAQKRKVVAEPKIFQEVTKKGYKRREVWTAKIRVNAEGCYDDGYIWRKYGKRQILGAKYPREYYRCAHKFVHWCPARKRVQRLDENPATIEIIYEHRHTCAREQNLIIKSGDEASQSCKL	yes
A0A4D6L809	Vigna unguiculata (Cowpea)	Viridiplantae	A0A4D6L809	A0A445KPS0	MASSVFVSFHHEDINFITGCVLDPLRNRGIHVFVKGESKTFDLFQAIERSRLFIVVLSKNYASSICCLRELVAIINGVESSPRSVLPIFYGVHQSEVLFQNGCYGKAFSKHEERFREHKKRMEEVQTWREALTRVAVFRGLHMKNATGHGGFDFVQYAINIVGPEFSTPQDEAIYEKFEDIVQSKDGDEVSYKELRGLVRLRDFISLMLTYPVKLEEDGVLRSWISAFPEWKAELFSTGGYPVIYKPWSLLTEKALRCMKGFMPVEIMAEIESGERSIFNRDNDVILEGLLPLIVDLAVNQLIQTLFSGDYCARYIRLLTRNSAEKESVVSKIVSALEDKHNLFGIDKDFLMAVWINALTRETDAEVQVQEEINKIMGSISITEGDDMLTTLDTDEKKRRNRLLVIVVDADSNRKKLDLQKVQFPTGIVVLITTESSTQAVMDDGIASTMDLNIWTQDHLLPWKLFNTYVGSCISCSTVGSSTTIQTIAVEIVKKIHGHLLAIVLVAKHLRNVKDDKYWELVLDKLSSRNPFYDYQDCDRIGISRVMVNAFVNIIWEDIDDELKLCLQLSLPVRNIKNGVRDDILVSYWANILRYTQEVGEYKRQLQYYLEELLDCFVLLEFESGDVYLPIEAYDIIKSLHISQPSIIRHSALGLTEIGQWHSLIQLELIDNKICELPQSPDCPKLKVLLLQGNADLLDIPDSFFDHMPLLQHLDLSYTSIRDLPPSLTKLIQLKKLYLKGCDLFMEISPQIFQLKNLEELDLDGTLITHLPKDIQELINLQRLALCFDAYHHVLSRGKKGMQISNTLIIPPGVISNLTRLNYLSLDVDPEDEQWTENVNSVLLEILGLEKLKTVSIYVPETDLLELIPGTKSLNFRLVVGHHIRRLISRVPPELETKFKQCNYSMKFVNGVNVPNGVKMNLERFKALYLDRHMTIKSLSDFNLSNLGRLKVCILAECNEMETIFDGGKSSDEPVSLMLEFLSVFYMKNLRNICQECCPFSSIKYIALHTCPMLTTIFTISTFISIPLLEEISVEDCPKVTTLIIHDSPEERRSAFSLPKLRVISLLYLPNLVNIFNGLRVEHALEEMIFYCCPKLQSLSRSELPWEYLKFIKGESMWWEALDWSVSEWGYAGRPKFLEQFFKPITMEADMKSPPAAHQETQLNEYHGTMYQGVSSSTELMTKLHLETPLLSLSGSKEGEAQKRKAVIEPIIFSPPLLKRKPNESFRRRTPQPSMKVIRTKNLDDGYSWRKYGQKEILGAKYTRGYYRCTYRNTHGCQATKQVQRFDEKPTTFEVNYRGTHTCTQKQDLIAESGDEEVFEDFIAKPDSSSATNKNDIFSWEEITAELEEPSQILNRKRIKRCKQFQY	yes
K7KQN0	Glycine max (Soybean) (Glycine hispida)	Viridiplantae	K7KQN0	A0A445KPS0	MASSALTQSSSFSYDVFLSFHATDTRSNFTDFLFQALIRKGIVAFKDESRAPDQAIEDSRLFIVVLSKNYAFSTQCLHELSQIFHCVEFSPRRVLPIFYDVDPSDVRKQTGWYEKAFSKYEERFLVNKKGMETVQTWRKALTQVANLSGWYIRNKPQYTEIEEFVQYTISILSSKFSTLQNKAEGTLSDKDEFSYNELSGEAEGTLSDKDEFSYNELSGEAEGTLSDKDEFSYNELSGLMRIRDFISLVLTYPVKLVEEDILRSWISAFPEWKAQLLSTGDDTVMDKPWCVLTKKALGSMKGFMPMEIISKVERGRRSIFSRNDVEAIPEAILHQTVDLAVNQLIQTLFCGDYCSRYIRLLTRNLAEKRYVVDKIVAAVEDKHNMFGIDKDFLRALWINASTYETDAEFRVQEEINTMMEVDDMWPMEVDNMLGTLFIEEKMGSNGQLVIVVDADSNKKLDLQKLRFPTGIVVLITTEPSTQAEKDGDFRIACTMDLNIWTQDHLLPWKVFCSYVGSCISSSMVSSSMAIQKIAVEIVKECHGHLLAIVLLSKYLMYVQDFKQWELALDKLSSLNPSYDYQDSDRIGISRVMVNAFVNIIWEDIDDAQKLCLELSLPVHNIKNGVRDDILVSDWAKIILGYTQELGEYRRQLQYHMKELLDRFVLLKYESGDVYLPIETYDIIKSLHTSKPSILRHGALGLTEPPYIGRWHSLIRIELMDNKICELPQSPDCPKLKVLLLQGNVDLMDIPDSFFNHMPLLQHLDLSYTSIRDLPPSVSKLIQLQKFYLRGCDLFMELPHQIGQLKNLKELDLDGTLITHLPIEIRELINLQILSLCFDGTSRSTIIPPGLVSNLTQLNYLSINVDPEDEQWNENVISVLGEIFFGLWNLQRLSIYIPKADLLEFIPAEKSLNFRLVVGQHMRRLISRVPPELETKFKHCDYSIKFVNGVNIPNGVKMNLGRFKALYLDRHMTIKSLSDFDLRNLWGLEVCILAECNEMETIVSGSNSPDGPASLMLKFLSVFYMKNLRSVCEGSSPFFLFLKSIALHTCPMLTTIFTLDSLKKLSFLEEIIVEDCPKLTTLISHATPEQKPVFFLPKLRIISLLYLPELVNIFNGMHVGPFIEEMIFYYCPRLQSLSKSELSSKSLKIIKGESIWWEALKWNEAEWGDAGRPNYFERIFSPINEEADMMNQLAALQETQLNEYHNTTYQGISSSKQSIAKILAPVSSVGRGSSNSEAQKRKVVAEPKIFQEVTKKGYKRREVWTAKIRVNAEGCYDDGYIWRKYGKRQILGAKYPREYYRCAHKFVHWCPARKRVQRLDENPATIEIIYEHRHTCAREQNLIIKSGDERAQ	yes
A0A445L784	Glycine soja (Wild soybean)	Viridiplantae	A0A445L784	A0A445L784	MSSASSYDSDLHDEEMEMDFLRERYEEDNRSYDVFLSFRGEDTRASFTSHLYTALHDAGVFVFKDDETLPRGNKISPWLQLAIEESRVSVVVFSRNYAESRWCLKELEKIMECHRTTGHVVVPVFYDVDPSEVRHQTGHFGTAFRNLENRLLKVEVEGLQRWWETLAEAAGISGLSVVRYCNLRREVGDKICLLAQHWREALREAAGILGDSVSDLGEMDIASKIDYFVERWRDGLCVATRIPWRGMLIAEKLIDLLVKHWRETLCEALCEAVGFSDGADLYYREIEMVYKIEQLVVNWSTALCEAAGSISGGAHLNSKGGKFANEISLLMKHWREAHCEHSGIPLAFLLNFSVEEEIIRDFKDLMMSWKEALREAAGISRVVVLNYRGKVKIAAKEINILVKHWAEALCEAASISGIVVLNSRNESEAIKTIVENVTRLLDKTELFVADNPVGVEPRVQEMIELIDQKQSNDVLVLGMWGMGGIGKTTIAKAIYNKIGRNFEGKSFLAHIREVWEQDAGQVYLQEQLLFDIEKDTNTKIRDVDSGKVMLKERLRHKRVLLILDDVNNLHQLNVLCGSREWFGSGSRIIITTRDMHILRGRRVDKVFRMKGMNEDESIELFSWHAFKQASPREDFIELSRNVVAYSAGLPLALEVLGSYLFDMEVTEWKNVLEKLKKIPNGEVQEKLKISYDGLTDDTEKGIFLDIACFFIGMDRNDVIHILNGCGLCAENGIRVLVERSLVTVDYKNKLGMHDLLRDMGREIIRSKTPMELEERSRLWVHEDALDVLSKETGTKAIEGLALKLPRTNTKCLSTKAFKEMKKLRLLQLAGVQLVGDFKYLSKDLRWLCWHGFPLACIPTNLYQGSLVSIELENSNVNLLWKEAQNMATSDGGGCLLPGDSYPDWLTFNSEGSSVTFEIPQVKGRNLKKMMCHVHYSSPENITSDGLKNLLVINHTKAIIQLYKRNALVSFEDEEWQGVLSKIEPANKVQIVVVFWSKLTVYKTTIYLIYEPMNEKIEHSRARNKNVMDSSGDENECVVGTISLQVESIYKPTNDIMEHCHASNKNAIVSSSDENACVVRPFSPQVESIDDLRCVSKKGLIKRLLNKLLSCEYFCNANSENMKNQG	yes
A0A445L7E0	Glycine soja (Wild soybean)	Viridiplantae	A0A445L7E0	A0A445L7E0	MSNDIPRIKYDVFVSFRGSDIRLGFLSHLSKAFHQKQIHAFVDDKLQRGDEISQSLLEAIEGSSISLIIFSEDYASSRWCLEELVKIVECREEYGHCNTVRMWRRALKNSANLSGINSTNFRNEAELLEDIIDHVLKRLNKKPINNSKGLIGIDKPIADLESLLRQESKDVRVIGIWEDVKIKTTNGLPNDILRRIGRVKIFIVLDDVNDYDQVEKLVGTLNWLGSGSRIIITARDRQILHNKVNDIYEIGSLSIDEAGELFYLNAFNQSHVGEEYWDYLLLSYWMVDYAKGVPLVLKVLGQLLRGKDKEAWKSQLDKLQKMPNKKVHDKMKPSYYDLDRKEKNIFLDIACFFNGLNLKVDYLNLLLRDHENDNSVAIGLERLKDKSLITISEDNTVSMHHIVQEMGREIAHEESSEDLGSRSRLLDADEIYEVLNNNKGTSAIRSISIDLSKIRKLKLGPGIFSKMSNLQFLDFHGKYIRDDMDFLPEGLEYLPSNIRYLRWKQCPLRSLPEKFSAKDLVILDLSDSCVQKLWDGMQNLVNLKEVRLYRCQFMEELPDFTKATNLEVLNLSHCGLSSVHSSIFSLKKLEKLEITYCFNLTRLTSDHIHLSSLRYLNLELCHGLKELLVTSENMIELNMRGSFGLKVLPSSFGRQSKLEILVIYFSTIQSLPSSIKDCTRLRCLDLRHCDFLQTIPELPPSLETLLANECRYLRTVLFPSTAVKQLKENRKKIEFWNCLCLDKHSLRAIELNVQINVMKFACQHFPAPELDFDDYNDYVVIDDLQSGYEECDSYQATYAYPRSTFLLKLL	yes
A0A445L7U2	Glycine soja (Wild soybean)	Viridiplantae	A0A445L7U2	A0A445L7U2	MSSFPLRFPPERYQEDNRNYDVFLSFRGEDTRASFTSHLYTALHNAGISVFKDDETLPRGNKISTSLGLAIEESRLYVVVFSRNYANSLWCLQELEKIMECHKATGQVVVPVFYDVDPSEVRHQTGHFGQAFRNLEAYIDLKMEEEMLPGWRKMVCEGPRISGPSVFRDCNGQSEILERIHRHVEHWRVSLREAVSISPGSGFGKMDVVANKIDNFVERWRDGLCVATRIPWRGMLIAEKLIDLLVKHWRITLGRVIFMAAGKPDDSALKHWSEALWEAARISGGADLISKRKEMNPLVAYEIDLLVKDWRKAHRAVGGISAGVVLKSIAEEEIRKDFEVLVIHWKEALHEAADILRSYEPFLCQSKCKSRKINRFVSSPLTGGTCKKDSDARKALLTQNFPLMLGGIFKKRILTSRSATSSSRKLIGAQYSSIGMRVRIENSTLKHRLLTDMAPIAASSHWFVGNPKNQPTVAKSSSEAEYRALASATCELQLLPFLVQDLPITFSKHKRIVVEEFTKRWAEVLREAASISGIVVLNSSNSFYEKTQRFLLFHSTLINSKTHVVKFRLLKAIISLIQALKFEMAELGYTPTFDANHILLTSSVRAL	yes
A0A445L7W2	Glycine soja (Wild soybean)	Viridiplantae	A0A445L7W2	A0A445L7W2	MSSAYSFDSDLHDEEMEMEMDFLRERYQEDNRNYDVFLSFRGEDTRASFTSHLYTALHNAGVFVFKDDETLSRGNKISPSLQLAIEESRVSVVVFSRNYAESRWCLKELEKIMECHRTTGQVVVPVFYDVDPSEVRHQTGHFGKAFRNLENRLLKVEEEELQRWWKTLAEAAGISGLSVVRNCNRRREIGDKICLLAQHWREALREAAGILGDSVSEFGKMDIANKIDYFVERWRDGLCVATRIPWRGMLIAEKLIDLLVKHWRETLCEALCEAVGFSDGADLYYSREIEMVYKIEPLVVNWSTALGEAAGSISGGAHLNSQGKFANEISLLMKHWREALCEHNGIPLVFLLNFSVEEEIIRDFKDLMMSWKEALREAAGISRVVVLNYRAPFWNSAVHSLRKMPSCNNLNANNPSSTLNPVQDPMSLFYVNPNENPAASIVSSPLTGGTCEKDSDSRKAWLTLNFPLMLGGIFEKKILTSRSATSCNRTLIGAQYSSTRMRARVENSTLKHRSLQDSDRHGTYMTSIAANRHVSQCTRSNIITTVNDIDADPLTWWFHSSSPSMLSRLQSFKHG	yes
A0A445L8F8	Glycine soja (Wild soybean)	Viridiplantae	A0A445L8F8	A0A445L8F8	MSSSSSYDYDLHDDDEMDFLRDRYKEDNINYDVFLSFRGEDTCASFTSHLYTALHNLGIFVFKDDETLPRGNKISPSLRLAIEESRLSVVIFSRNYAESRWCLKELEKIMECHRTTGQVVVPVFYDVDPSEVRHQTGHFGKAFRNLENRLLKVVEEKEEEKLQRWWKTLAEAAGISGLSVIKTLPAFSGQSEILDKIDLLVEHWRETLCEAAGILGRRKRDIANKIDKFVERWKDGLCVATRIPWRGMLIAEKLIDLLVKHWRETLCEALCEAVSFSDGAYLYSSREFEIGFKIELLVEHWSEAICEAVGISGGAHLNSKGEMKLAYEINLLVKHWREAHCEVPGISGGVVLNSIVEEEIRKDFEVLLIHWKEALHKAASILRGKVKIVDKEINILVKRWAEALREAASISGIVVLNSR	yes
A0A445L9E3	Glycine soja (Wild soybean)	Viridiplantae	A0A445L9E3	A0A445L9E3	MELESSSSSFSKPKSQWTYDVFINFRGEDTRRSFVCHLNCALSKAGVKTFLDEENLHKGMKLDELMTAIEGSQIAIVVFSKSYTESTWCLRELEKVIECNETYGQSVLPVFYNIDPSVVRHRDEKHDFGKVLKSTAEKNYSGEHLENAFVQVEPRTQRSFKILWNDAELVEKIVEDVLTKIEYDVLPITKFPVGLKSRVQKVIGFIENQSTRACIIVIWGMGGSGKTTAAKAIYNEINCRFGHKSFIEDIREVYSQTESKGLVSLQEKLLSEILKTNHQIQNVGMGTIMIEKRLSGKRVLIVLDDVNEIGQGTIAIEGLALQLHLSIRDCFKAEAFQEMKRLRLLRLDHVQLTGDYGYLSKQLRWIYWKGFPLNYIPNNFYLEGVIAIDLKHRLPSLEKLILKDCPRLRKVHQSIGDLHNLLLINLKDCTSLSNLPREIYKLKSVETLILSGCLNIDILEEDIVQMESLTTLISDNTAVKQVPFSIVNSKSIGYISICGFKGLSHDVLHSIILSWMPTTMNPLSHIRLFSGTSSVSKHLLHNDLGDLPPMLSSISNLRSFLVQCDTEFQLHKQVKAMHIVYGVNYTELENSKNYLRSDFIGIDRYQVFNTLTDDSISEEMGTIEAWRDVLLPGDYHPYWLTHTGEGHSVCFTVPEDCPLKGMALCVGYSSTPKIMATKCLISVVMVNYTKCTIQIFKRDTVISFNYEDWQGIVSHLGPGDKVKIFVLFHQELVVKKTAVYLACDKSIGKEMEPPPSAEKFRNMLVAKKFRNMLVAKELVTGLVPFGTVIADKLKVVAVVAVLVVTTWMLHFCIYWVSKP	yes
A0A445L9K6	Glycine soja (Wild soybean)	Viridiplantae	A0A445L9K6	A0A445L9K6	MRSLGPSSTALAQSYWSLLLMALVIGPFLGRIASYFLIEFLVGYLAEISLLDYDCLTFLPSIVAASIIFVARFMIWPEVHSWVNVVWPEKVSHTRTGGRNRGRVGVINNREKHKGSFETIHVQDSTGHEFATRMGNVFTIGKGTKPWISLPKVEHESNIDSIEESMIYDLVFSENYASSTWCLDELTKILDCKKRYGRVVIPVFYKVDPSIVRNQKETYAEVFFKHEHRFEDKIDKVHAWKSALTEACVSNSIKFIFTTSTKSPSTSINPSLKRPQQQNELHLQNFVVPGKPRSKRKRLSAPRTNKDPLSIWSHHLNPQNEALCSDPPYSNRLIGWQTVNSSCQSQRIMRSNKKRL	yes
A0A445LRN6	Glycine soja (Wild soybean)	Viridiplantae	A0A445LRN6	A0A445LRN6	MAMQSSSSSFSYRFTYDVFLSFRGEDTHHSFTGNLYKALHDKGIYTLIDDQDLCRGNQITSALEKAIQESKIFIIVLSENYASSSFCLNELAYILNFIKGNVMFEFLDVDVELCGVLLSKVEIMRF	yes
A0A445LVL9	Glycine soja (Wild soybean)	Viridiplantae	A0A445LVL9	A0A445LVL9	MTNEPNNKYDVFLCLVGPDTRYTFAGNLYNALRRNRINTFFTEDNHHDELLLMNGDQISPFALRAIKESNLLIVVLSPNYASSPRNLDEFVAIVRCIKRKKQLLLPVFYKVERGEIMDAIFSGPDQQALCVFEERFGDYKERVNEWKDALLEVYGWTAMEYQNGSGYEYEFIREIVDIAKRRQRRRYDVFLSFRGRDTRHSFTGFLYKAFCREGFYVFMDDEGLEGGNQISPTIMGAIERSRLSIVVFSENYGYSTWCLDELSKIIECVKTRNQMVWPIFYNVEKSDVCNQTKSYGDAMTAQEKRFGKDSGKVHKWRSALSEIANLEGEHLRENQPCTCVGTNMNLSKGLWKRPLIYQVLAPMTATRKSQECQNARIGRLGAV	yes
A0A445LVM5	Glycine soja (Wild soybean)	Viridiplantae	A0A445LVM5	A0A445LVL9	MTNEPNNKYDVFLCLVGPDTRYTFAGNLYNALRRNRINTFFTEDNHHDELLLMNGDQISPFALRAIKESNLLIVVLSPNYASSPRNLDEFVAIVRCIKRKKQLLLPVFYKVERGEIMDAIFSGPDQQALCVFEERFGDYKERVNEWKDALLEVYGWTAMEYQNGSGYEYEFIREIVDIAKRRQRRRYDVFLSFRGRDTRHSFTGFLYKAFCREGFYVFMDDEGLEGGNQISPTIMGAIERSRLSIVVFSENYGYSTWCLDELSKIIECVKTRNQMVWPIFYNVEKSDVCNQTKSYGDAMTAQEKRFGKDSGKVHKWRSALSEIANLEGEHLRENQYVMLLINFG	yes
I1JJ83	Glycine max (Soybean) (Glycine hispida)	Viridiplantae	A0A445LVM5	A0A445LVL9	MTNEPNNKYDVFLCLVGPDTRYTFAGNLYNALRRNRINTFFTEDNHHDELLLMNGDQISPFALRAIKESNLLIVVLSPNYASSPRNLDEFVAIVRCIKRKKQLLLPVFYKVERGEIMDAIFSGPDQQALCVFEERFGDYKERVNEWKDALLEVYGWTAMEYQNGSGYEYEFIREIVDIAKRRQRRRYDVFLSFRGRDTRHSFTGFLYKAFCREGFYVFMDDEGLEGGNQISPTIMGAIERSRLSIVVFSENYGYSTWCLDELSKIIECVKTRNQMVWPIFYNVEKSDVCNQTKSYGDAMTAQEKRFGKDSGKVHKWRSALSEIANLEGEHLRENQYVMLLINFG	yes
A0A445LVM4	Glycine soja (Wild soybean)	Viridiplantae	C6TMB2	A0A445LVL9	MTNEPNNKYDVFLCLVGPDTRYTFAGNLYNALRRNRINTFFTEDNHHDELLLMNGDQISPFALRAIKESNLLIVVLSPNYASSPRNLDEFVAIVRCIKRKKQLLLPVFYKVERGEIMDAIFSGPDQQALCVFEERFGDYKERVNEWKDALLEVYGWTAMEYQNGSGYEYEFIREIVDIAKRRQRRRYDVFLSFRGRDTRHSFTGFLYKAFCREGFYVFMDDEGLEGGNQISPTIMGAIERSRLSIVVFSENYGYSTWCLDELSKIIECVKTRNQMVWPIFYNVEKSDVCNQTKSYGDAMTAQEKRFGKDSGKVHKWRSALSEIANLEGEHLRENQYQYEFIERIVEKAINIPSPCSNDSYEEESRVSKCTHWEIGSCVVS	yes
C6TMB2	Glycine max (Soybean) (Glycine hispida)	Viridiplantae	C6TMB2	A0A445LVL9	MTNEPNNKYDVFLCLVGPDTRYTFAGNLYNALRRNRINTFFTEDNHHDELLLMNGDQISPFALRAIKESNLLIVVLSPNYASSPRNLDEFVAIVRCIKRKKQLLLPVFYKVERGEIMDAIFSGPDQQALCVFEERFGDYKERVNEWKDALLEVYGWTAMEYQNGSGYEYEFIREIVDIAKRRQRRRYDVFLSFRGRDTRHSFTGFLYKAFCREGFYVFMDDEGLEGGNQISPTIMGAIERSRLSIVVFSENYGYSTWCLDELSKIIECVKTRNQVVWPIFYNVEKSDVCNQTKSYGDAMTAQEKRFGKDSGKVHKWRSALSEIANLEGEHLRENQYQYEFIERIVEKAINIPSPCSNDSYEEESRVSKCTHWEIGSCVVS	yes
I1JJ81	Glycine max (Soybean) (Glycine hispida)	Viridiplantae	C6TMB2	A0A445LVL9	MTNEPNNKYDVFLCLVGPDTRYTFAGNLYNALRRNRINTFFTEDNHHDELLLMNGDQISPFALRAIKESNLLIVVLSPNYASSPRNLDEFVAIVRCIKRKKQLLLPVFYKVERGEIMDAIFSGPDQQALCVFEERFGDYKERVNEWKDALLEVYGWTAMEYQNGSGYEYEFIREIVDIAKRRQRRRYDVFLSFRGRDTRHSFTGFLYKAFCREGFYVFMDDEGLEGGNQISPTIMGAIERSRLSIVVFSENYGYSTWCLDELSKIIECVKTRNQMVWPIFYNVEKSDVCNQTKSYGDAMTAQEKRFGKDSGKVHKWRSALSEIANLEGEHLRENQYQYEFIERIVEKAINIPSPCSNDSYEEESRVSKCTHWEIGSCVVS	yes
I1JJ82	Glycine max (Soybean) (Glycine hispida)	Viridiplantae	I1JJ82	A0A445LVL9	MTNEPNNKYDVFLCLVGPDTRYTFAGNLYNALRRNRINTFFTEDNHHDELLLMNGDQISPFALRAIKESNLLIVVLSPNYASSPRNLDEFVAIVRCIKRKKQLLLPVFYKVERGEIMDAIFSGPDQQALCVFEERFGDYKERVNEWKDALLEVYGWTAMEYQNGSGYEYEFIREIVDIAKRRQRRRYDVFLSFRGRDTRHSFTGFLYKAFCREGFYVFMDDEGLEGGNQISPTIMGAIERSRLSIVVFSENYGYSTWCLDELSKIIECVKTRNQMVWPIFYNVEKSDVCNQTKSYGDAMTAQEKRFGKDSGKVHKWRSALSEIANLEGEHLRENQYVPI	yes
A0A445LY98	Glycine soja (Wild soybean)	Viridiplantae	A0A445LY98	A0A445LY98	MAGSSSSAAGSLLPVIRHHVFLNFRGEDTRDNFIRHIYEQLQRKKIETYIDYRLSRGQEISPALHRAIEESMIYVVVFSENYASSTWCLDELTKILDCKKRYGRVVIPVFYKVDPSIVRNQRETYAEAFVKHEHRFQDKFDKVHGWKAALTEAAGLSGWDSQVTRPEATLVAEIVKDILEKLDSSSISDHQGIVGIENHITRIQSLMNLESPDIRIIGIWGLGGIGKTTIARKIYHKLAPHFGSSSLVLNVQEEIQRHGIHHSRSKYISELLGKEKSFSNERLKQKKVLLILDDVNDSGQLKDLIGGRGDFGQGSRIILTSRGMQVLKNAEADEIYEVKEMNFQNSLNLFSIHAFHQNHPRETYMDLSIKVLHYAKGIPLALQSLGSLLYDRTKEAWESELQKLEKLPDPKIFSVLKLSYDGLDEEQKNIFLDIACFYRGHEEIIVAQKLESCGFSATIGMDVLKDKCLISTLEGKIEMHDLIQEMGQEIVRQECCHNPGKCSRLWKVEQIHQVLKDNKGTDAVQCMFLDTRKVNEVKLHSKTFEKMENLRMLHFESDAPWIESNVVQLASSLESLPDGLKILRWDGFPQRSLPPNYWPQNLVRLEMRHSNLEQLWEPDQELPKLKRLDLSYSRKLIRIPDLYLLPDIEEILLIGCESLTEVYSSGFLNKLNCLCLNLCVELRSLTIPSNILWRSSGLILVYGCDKLETFSISNRTEVVQLSGCSHHDTFPTGKGWYYQEYPGWVNYRVDGTGGLCRARPSRAMHTFDPVVNIHRHEVEEKEEKEFYLLYPTMWSEGVSPTLSIPNELCWLDLSYCGSLTSLSFEFDLSKLKFLKKLLLDGCLEFKIFPEIEDTMENLAVLKLDATAIQALPSSLCRLVALEELSLHYCERLETIPSSIGDLSKLCKLGLTKCESLETFPSSIFKLKLTKLDLYGCSKLRTFPEILELHKRLLTLT	yes
K7K1J3	Glycine max (Soybean) (Glycine hispida)	Viridiplantae	A0A445LY98	A0A445LY98	MAGSSSSAAGSLLPVIRHHVFLNFRGEDTRDNFIRHIYEQLQRKKIETYIDYRLSRGQEISPALHRAIEESMIYVVVFSENYASSTWCLDELTKILDCKKRYGRVVIPVFYKVDPSIVRNQRETYAEAFVKHEHRFQDKFDKVHGWKAALTEAAGLSGWDSQVTRPEATLVAEIVKDILEKLDSSSISDHQGIVGIENHITRIQSLMNLESPDIRIIGIWGLGGIGKTTIARKIYHKLAPHFGSSSLVLNVQEEIQRHGIHHSRSKYISELLGKEKSFSNERLKQKKVLLILDDVNDSGQLKDLIGGRGDFGQGSRIILTSRGMQVLKNAEADEIYEVKEMNFQNSLNLFSIHAFHQNHPRETYMDLSIKVLHYAKGIPLALQSLGSLLYDRTKEAWESELQKLEKLPDPKIFSVLKLSYDGLDEEQKNIFLDIACFYRGHEEIIVAQKLESCGFSATIGMDVLKDKCLISTLEGKIEMHDLIQEMGQEIVRQECCHNPGKCSRLWKVEQIHQVLKDNKGTDAVQCMFLDTRKVNEVKLHSKTFEKMENLRMLHFESDAPWIESNVVQLASSLESLPDGLKILRWDGFPQRSLPPNYWPQNLVRLEMRHSNLEQLWEPDQELPKLKRLDLSYSRKLIRIPDLYLLPDIEEILLIGCESLTEVYSSGFLNKLNCLCLNLCVELRSLTIPSNILWRSSGLILVYGCDKLETFSISNRTEVVQLSGCSHHDTFPTGKGWYYQEYPGWVNYRVDGTGGLCRARPSRAMHTFDPVVNIHRHEVEEKEEKEFYLLYPTMWSEGVSPTLSIPNELCWLDLSYCGSLTSLSFEFDLSKLKFLKKLLLDGCLEFKIFPEIEDTMENLAVLKLDATAIQALPSSLCRLVALEELSLHYCERLETIPSSIGDLSKLCKLGLTKCESLETFPSSIFKLKLTKLDLYGCSKLRTFPEILELHKRLLTLT	yes
A0A0B2PWL2	Glycine soja (Wild soybean)	Viridiplantae	A0A0B2PWL2	A0A445LY99	MAGSSSSAAGSLLPVIRHHVFLNFRGEDTRDNFIRHIYEQLQRKKIETYIDYRLSRGQEISPALHRAIEESMIYVVVFSENYASSTWCLDELTKILDCKKRYGRVVIPVFYKVDPSIVRNQRETYAEAFVKHEHRFQDKFDKVHGWKAALTEAAGLSGWDSQVTRPEATLVAEIVKDILEKLDSSSISDHQGIVGIENHITRIQSLMNLESPDIRIIGIWGLGGIGKTTIARKIYHKLAPHFGSSSLVLNVQEEIQRHGIHHSRSKYISELLGKEKSFSNERLKQKKVLLILDDVNDSGQLKDLIGGRGDFGQGSRIILTSRGMQVLKNAEADEIYEVKEMNFQNSLNLFSIHAFHQNHPRETYMDLSIKVLHYAKGIPLALQSLGSLLYDRTKEAWESELQKLEKLPDPKIFSVLKLSYDGLDEEQKNIFLDIACFYRGHEEIIVAQKLESCGFSATIGMDVLKDKCLISTLEGKIEMHDLIQEMGQEIVRQECCHNPGKCSRLWKVEQIHQVLKDNKGTDAVQCMFLDTRKVNEVKLHSKTFEKMENLRMLHFESDAPWIESNVVQLASSLESLPDGLKILRWDGFPQRSLPPNYWPQNLVRLEMRHSNLEQLWEPDQELPKLKRLDLSYSRKLIRIPDLYLLPDIEEILLIGCESLTEVYSSGFLNKLNCLCLNLCVELRSLTIPSNILWRSSGLILVYGCDKLETFSISNRTEVVQLSGCSHHDTFPTGKGWYYQEYPGWVNYRVDGTGGLCRARPSRAMHTFDPVVNIHRHEVEEKEEKEFYLLYPTMWSEGVSPTLSIPNELCWLDLSYCGSLTSLSFEFDLSKLKFLKKLLLDGCLEFKIFPEIEDTMENLAVLKLDATAIQALPSSLCRLVALEELSLHYCERLETIPSSIGDLSKLCKLGLTKCESLETFPSSIFKLKLTKLDLYGCSKLRTFPEILELTGTAIKELPFSFGNLVQLQTLRLNMCTDLESLPNSIVNLNLLSVLDCSGCAKLTEIPSNIGCLSLLRELSLSESGIVNLPECIAHLSSLELLDLSECKKLECIPRLPAFLKQLLAFDFQSITRVMSNSLIQFPSNSKEGGKFSFYFTNGQQLDPGARADIVDEARLRMTEEAYRSVFFCFPGSEVPHWFPFHGKGHSITIHTGSLNFCSDDRLIGFALCVVFQLPDTNDIKRRNRPFSYCLNYVSDYGKHILPNNDKLKYYFDWKNQMRELDQDHTFLWKYNLEFPEMSSMSRMLPRARSFTFEISPYSKDNILQPPSFKSTVRYFKSTVKVKKCGICPLYTKKKDDNNACAGDYSGSVRFSKNGIEEPSGSNVAWKEEDL	yes
A0A0R0L5W8	Glycine max (Soybean) (Glycine hispida)	Viridiplantae	A0A0R0L5W8	A0A445LY99	MAGSSSSAAVSLLPVIRHDVFLNFRGEDTRDNFISHIYAELQRNKIETYIDYRLARGEEISPALHKAIEESMIYVVVFSQNYASSTWCLDELTKILNCKKRYGRVVIPVFYKVDPSIVRHQRETYAEEFVKYKHRFADNIDKVHAWKAALTEAAEIAGWDSQKTSPEATLVAEIVKDILTKLNSSSSCDHQEFVGIETHITQIKLLMKLETLDIRIIGIWGLGGIGKTTIAGQIYHQLASQFCSSSLVLNVPEEIERHGIQRTRSNYEKELVEGGISISSERLKRTKVLLFLDDVNDSGQLRDLIGGRGRFGQGSRIILTSRDMQVLKNAEADEIYEVKEMNDEESLKLFSIHAFHQNQPIETYKELSEKVLRYAKGIPLALQILGSLLYRKTEEVWKNQLQKLEKYPDSKIFNVLKLSYDGLDEEQKNIFLDIACFYRGYWEIFVAQQLESCGFSATIGMDVLKDKCLISILKGNVQMHDLIQEMGREIVRQECCLNPGKRSRLWKVEEIHQVLKNNERSLPQNYWPQNLKLPNLKWLDLRYSGKLIRIPDLYLSPDIEGILLTGCSKFEIFPEIKDTMENLAVLKLDGTAIKTLPSSLCRLVALEVLSLDSCASLETIPSSIGDLSKLCKLGLTYCESLETFPSSIFKLKLTKLDLSRCSKLRTFPEILEPAQTFAHVNLTGTAIKELPFSFGNLVHLQTLRLNMCTNLESLPNSIFKLKLTKLDLSRCSKLRTFPEILEPAQTFAHVNLTGTAIKELPFSFGNLVHLQTLRLNMCTDLESLPNSIVKLKLTELDLSGCSKLRTFPEILEPAQTFAHVYLTGTAIKELPFSFGNLVQLQTLHLNLCTDLESLPNSIVNLNLLSVLDCSGCAKLTEIPSDIGCLSLLRELSLGESRIVNLPESICNLSSLELLDLSECKKLECIPRLPAFLKQLLAFDCQSITTVMPLSNSLIQIPSNSQECNIFRFCFTNGQQLDPGARANIMDESRLRMTEDAYRSVFFCFPGSEVPHWLPFRCEGHSITIHRDSLDFCRNDRLIGFALCVVFQLPDTNDIKRKCGSFSYCLNYVSDHGKHILPNNDNLKSYFYWRDQERKLDQDQDHTFLWKYNLEFPEMSCMSRMLPRARSFTFEISPYYDDNILQPPSFLSIDRYFKSTVKVKKCGICPLYTKKKDDNNAGAGDYSGSVRFSKNGIEEPSGSNAA	yes
A0A151T389	Cajanus cajan (Pigeon pea) (Cajanus indicus)	Viridiplantae	A0A151T389	A0A445LY99	MSGSESYSSIVVSPPLIKHDVFLSFRGEDTRDNFISHLYAELCRKKIDTYIDNRLDRGEEISPALHNAIEDSMIYVLVFSEHYACSTWCLDELTKILECKKRYGRDVIPVFYKVDPSSVRNQRENYAEAFEKHEKRFKEKVHAWKAVLTEAAGLSGWDSQVTRPEYTLVAEIVKDILSKLNRSSICDLQGGIVGINNHIARIQNLLKLESPDIRIIGIWGMGGIGKTTIARHICHKFALQFCSSSLILNSQKEIEKHGVEHTRNKYSSELLEEEEHTSSGSRFLIKRLKRAKVLLIVDDVNNSDHLKDLIGGHDNFGPGSRIIVTSRDVQVLKNAEADEIYEVKEMDFQDSLKLFSLNAFKQNHPIETYMELSIKVLNYAKGIPLALKVLGSFLYGRTKEAWESALQKLKMSPKPEIFNVLKLSYDGLDEQQKDVFLDIACFYRGHEEIVVAEMLDSCGFCADIEMDVLKDRCLISILEGRIVMHDLIQEMGQKVVREQCGNNPEKCSRLWKVEEIYDVLSENKGSDAIQCIFLDICKIEEVHLHAKTFKSMSNMRVLHFYKSPDYYWKYSNVFLQSSIESLPGGLKILHWDDFPQAYLPQNFCPKHLVRLEMRHCKLEQLWERDQHLSKLKRLDLSESRELIRLPDLCLLPNIEEIILSDYVPWYHKFEEATNNINKVYDEMLREGLSSIFSTLNKLCWLDLSHCQSLTTLSFDLSEFKFLKRLYLRGCSNLRNFPQIKGRMENLAELILDKTAIQELPTSLCHLVGLEELSLHSCTRLEIIPSSIGSLTKLSKLGLTYCESLETLPSNIFKLKLTKLNLHGCSMLRTFPEILEPTKSFADINLTKTAIKELPSSFENLVGLRILRLIMCIDLESLPNSIVNLNLLSELDCSGCAKLTEIPSDIGRLSLLRKLSVQESGIVNLPQSIFHLSCLKSLDLSDCKNLQCIPQLPPFLKQLLAYDCPSIKRVMPNSRIQIPSDSKEGIFKFHLTNSQQLDPSARVNIVDVAWLKITDNAYRSVFFYFPGSEVPHWFPCRAEGHSVTINTDSLNLCNDDRIIGFALCFTFGLFDTDDFLGRYGYFNFGLKFESHDATHILPDNDELRSGLYWKGRKRIVDQDHTLLWKYNLESPGMSRMLSHAQSFTFEISIPRFFKSNVTVKECGVCPLYNK	yes
A0A371FM08	Mucuna pruriens (Velvet bean) (Dolichos pruriens)	Viridiplantae	A0A371FM08	A0A445LY99	MHARDRSLEKTDINACRGPHALQSKHEQEVPRQERNLIPMSVSCCSTVASPPLIRYDVFLNFRGEDTRDNLVSHLRAELDRKNIVTFMDDRLGRGQEISPALLKAIQESCIYVLIFSPNYASSTWCLDELTKILDCKKRYGRYVIPVFYKVTPSIVRNQRERYGEALAELEDRFMDKVLAWKAALTQAAGFSGWDSHVIRREHTLVAEIVKDILKKLNRPSMSDHQGIIGIENHIASIQSLLNLESPSIRIIGIWGTGGIGKTTIATQIYHKLALQFGSSSLVLNVQEEIERHGVWHIKEKYTSELLEEGKSFSYKRLKRSNVLLILDDANNSGQLKDLIGGHDNFGEGSRIIVTSRDMQVLKNADADEIYEVKEMNFQDSLKLFSLNAFKQNHPPSKIFMELSVKVLNYAKGIPLALKVLGSLLYGRTREAWESQLQKLEKLPDREIFNVLKLSFDGLDEEQKEIFLDIACFYRGHEEIVVAETLDSCDFSANIGMDVLKDKSIISVLEGRIVMHDLMQEMGQEIVRQECINNPGKRSRLWKHEEIYHVLSKNKGTDAIQCIFLDICSIKRVELVAKTFNKMDNLRVLQFYKFSRFRHGNVLLLSFLESLPDGLKFLRWDDFPQRSLPLNFCPENLVRLEMWHCHLEELWKPNQELTKFCLRYLIICFLRQDLPLPKLKRLDLSYSSKLNRIPDLSLSPNIEEIILSYCRSLTQVDSSAFLTKLNFLCLNGCVELTSVTIPSNILSRSSGSILLSNCRKLETFSTSRSQSVFDTSIHHSNKLSWLDLSNCESLTSSSFEFDLSKFKFLKRLDLGNCSNLTIFPEIGDTMENLTVLNLMGTAIRELPSSLCRLVELEELSLDNCPSLEIIPSSIGSLTKLCKLDLFNCKSLETFPSSIFKLKLTELNLYGCSMLRTFPEILEPAETFAYISLTKTAIKELPSSFNNLVGLRSLSLNMCSDLESLPDSIANLNLLSELDCSGCTKLAQIPSDIGRLPLLRKLSLRESGIVNLPESIAHISSLKSLYLSDCKKLECIPQLPPFLKKLLAFDCPSVTRVMRNSRIQIPPNSEEATFKFHFTRTEQLDPSARVNIADDAWVRITNEAYRSVFFCFPESVIPQQFLCRSKGRSVTVNLCKDNRLIGFALCVVFEPLLAKSDIGYGHYRFRYRLKFESDDGINTLPAPDELIDFYWKNRKEIVDQDHTILWKYNLESLCKRLTLCQFEIPKYHDNLSVKECGICPLYAKEKDDNNAGAGSGDYSGFLRFSKNDIEEPSGSKVA	yes
A0A445LY94	Glycine soja (Wild soybean)	Viridiplantae	A0A445LY94	A0A445LY99	MAGSSSSAAVSLLPVIRHDVFLNFRGEDTRDNFISHIYAELQRNKIETYIDYRLARGEEISPALHKAIEESMIYVVVFSQNYASSTWCLDELTKILNCKKRYGRVVIPVFYKVDPSIVRHQRETYAEEFVKYKHRFADNIDKVHAWKAALTEAAEIAGWDSQKTSPEATLVAEIVKDILTKLNSSSSCDHQEFVGIETHITQIKLLMKLETLDIRIIGIWGLGGIGKTTIAGQIYHQLASQFCSSSLVLNVPEEIERHGIQRTRSNYEKELVEGGISISSERLKRTKVLLFLDDVNDSGQLRDLIGGRGRFGQGSRIILTSRDMQVLKNAEADEIYEVKEMNDEESLKLFSIHAFHQNQPIETYKELSEKVLRYAKGIPLALQILGSLLYRKTEEVWKNQLQKLEKYPDSKIFNVLKLSYDGLDEEQKNIFLDIACFYRGYWEIFVAQQLESCGFSATIGMDVLKDKCLISILKGNVQMHDLIQEMGREIVRQECCLNPGKRSRLWKVEEIHQVLKNNEGTDAVQCILLDTYKINKVKLHSKTFEKMENLRMLHFFNSHVPWSESNVFLASSLKSLPDGLKILCWDGFPQRSLPQNYWPQNLVRLEMIRCHLEQLWEPDQKLPNLKWLDLRYSGKLIRIPDLYLSPDIEGILLTGCSKFEIFPEIKDTMENLAVLKLDGTAIKTLPSSLCRLVALEVLSLDSCASLETIPSSIGDLSKLCKLGLTYCESLETFPSSIFKLKLTKLDLSRCSKLRTFPEILEPAQTFAHVNLTGTAIKELPFSFGNLVHLQTLRLNMCTNLESLPNSIFKLKLTKLDLSRCSKLRTFPEILEPAQTFAHVNLTGTAIKELPFSFGNLVHLQTLRLNMCTDLESLPNSIVKLKLTELDLSGCSKLRTFPEILEPAQTFAHVYLTGTAIKELPFSFGNLVQLQTLHLNLCTDLESLPNSIVNLNLLSVLDCSGCAKLTEIPSDIGCLSLLRELSLGESRIVNLPESICNLSSLELLDLSECKKLECIPRLPAFLKQLLAFDCQSITTVMPLSNSLIQIPSNSQECNIFRFCFTNGQQLDPGARANIMDESRLRMTEDAYRSVFFCFPGSEVPHWLPFRCEGHSITIHRDSLDFCRNDRLIGFALCVVFQLPDTNDIKRKCGSFSYCLNYVSDHGKHILPNNDNLKSYFYWRDQERKLDQDQDHTFLWKYNLEFPEMSCMSRMLPRARSFTFEISPYYDDNILQPPSFLSIDRYFKSTVKVKKCGICPLYTKKKDDNNAGAGDYSGSVRFSKNGIEEPSGSNAA	yes
A0A0R0LCQ5	Glycine max (Soybean) (Glycine hispida)	Viridiplantae	A0A445LY99	A0A445LY99	MAGSSSSAAVSLLPLTRHHVFLNFRGEDTRDNFISHIYAELQRKNIETYIDYRLSRGEEISPALHRAIEESMIYVVVFSENYASSTWCLDELTKILDSKKRYGRVVIPVFYKVDPSIVRNQRETYAEAFVKHEHRFQDKIDKVHAWKAALTEAAGLSGWDSQVTRPEATLVAEIVKDILEKLDSSSISDHQGIVGIENHVTRIQSLMNLESPDIRIIGIWGSGGIGKTTIARQIYHKLASKFGSSSLVLNVQEEIERHGIHHIISEYISELLEKDRSFSNKRLKRTKVLLILDDVNDSDQLKDLIGGRGDFGQGSRIILTSRDMQVLKNAEADEIYEVKEMNFQNSLNLFSIHAFHQNYPRETYMDLSIKVLHYAKGIPLALKILGSLLDGRTKEAWESELQKLEKLPDPKIFNVLKLSYDGLDEEQKNIFLDIACFYRGHGEIVVAQKLESYGFSATIGMDVLKDKCLISTLEGKIEMHDLIQEMGQEIVRQECCNNPGKRSRLWKVEEIHQVLKNNKGTDAVQCILLDTCKINEVKLHSKAFEKMENLRMLHFESYDRWSKSNVVLPSSLESLPDGLKILRWDDFPQRSLPQNYWPQNLVRLGMRHCHLEQLWEPDQKLPNLKRLDLSYSRKLIRIPDLYLSPDIEEILLTGCKSLTEVYSSGFLNKLNFLCLNQCVELRSLSIPSNILWRSSGLILVSGCDKLETFSMSNRTEVVQLSGCSHHDTFPTGKGSYCQEYPRVWLGGIVEGGLECSHAGPSRVMRTFNPVVNIDRHEVEDKEVEKALNLLYLDILDSTIQREGVTPTLSSPNELCWLDLSYCGSLTSLSHEFDLSKLKFLKKLILNDCSKFEIFPEIKDTMENLAVLKLDRTAIKTLPSSLCRLVALEELSLHSCASLETIPSSIGDLSKLCKLGLTNCESLETFPSSIFKLKLTKLDLSGCSKLRTFPEILEPAQTFAHVNLTGTAIKELPFSFGNLVHLQTLRLNMCTDLESLPNSILKLKLTKLDLSGCSKLRTFPEILEPTQNFAHVNLTETAIKELPFSFGNLVQLQTLRLNMCTDLESLPNSIVNLNLLSVLDCSGCAKLTEIPSDIGCLSLLRELSLSESEIVNLPESIAHLSSLELLDLSECKKLECIPRLPAFLKQLLAFDCQSITTVMPLSNSPIQIPSNSKEGGFRFYFTNGQQLDPGARANIMDEARLRMTEDAYRSVFFCFPGGEVPHWFPFRCEGHSITIHRDSLDFCRNDRLIGFALCVVFQLPDTNDMEGRYGSFSYCLKYESDFRIHILPNNDKLTSHFNWEGRERKLDQDHTFLWKYNLESPGMSGMSRMLPRARSFTFEISPYIDDNYIRRRPSFLSIVRDIKATVKVKECGICPLYTKEKDDDNNADAGGNYGSVRFSKNGIEEPSGSNVAWKEEAL	yes
A0A445LY99	Glycine soja (Wild soybean)	Viridiplantae	A0A445LY99	A0A445LY99	MAGSSSSAAVSLLPLTRHHVFLNFRGEDTRDNFISHIYAELQRKNIETYIDYRLSRGEEISPALHRAIEESMIYVVVFSENYASSTWCLDELTKILDSKKRYGRVVIPVFYKVDPSIVRNQRETYAEAFVKHEHRFQDKIDKVHAWKAALTEAAGLSGWDSQVTRPEATLVAEIVKDILEKLDSSSISDHQGIVGIENHVTRIQSLMNLESPDIRIIGIWGSGGIGKTTIARQIYHKLASKFGSSSLVLNVQEEIERHGIHHIISEYISELLEKDRSFSNKRLKRTKVLLILDDVNDSDQLKDLIGGRGDFGQGSRIILTSRDMQVLKNAEADEIYEVKEMNFQNSLNLFSIHAFHQNYPRETYMDLSIKVLHYAKGIPLALKILGSLLDGRTKEAWESELQKLEKLPDPKIFNVLKLSYDGLDEEQKNIFLDIACFYRGHGEIVVAQKLESYGFSATIGMDVLKDKCLISTLEGKIEMHDLIQEMGQEIVRQECCNNPGKRSRLWKVEEIHQVLKNNKGTDAVQCILLDTCKINEVKLHSKAFEKMENLRMLHFESYDRWSKSNVVLPSSLESLPDGLKILRWDDFPQRSLPQNYWPQNLVRLGMRHCHLEQLWEPDQKLPNLKRLDLSYSRKLIRIPDLYLSPDIEEILLTGCKSLTEVYSSGFLNKLNFLCLNQCVELRSLSIPSNILWRSSGLILVSGCDKLETFSMSNRTEVVQLSGCSHHDTFPTGKGSYCQEYPRVWLGGIVEGGLECSHAGPSRVMRTFNPVVNIDRHEVEDKEVEKALNLLYLDILDSTIQREGVTPTLSSPNELCWLDLSYCGSLTSLSHEFDLSKLKFLKKLILNDCSKFEIFPEIKDTMENLAVLKLDRTAIKTLPSSLCRLVALEELSLHSCASLETIPSSIGDLSKLCKLGLTNCESLETFPSSIFKLKLTKLDLSGCSKLRTFPEILEPAQTFAHVNLTGTAIKELPFSFGNLVHLQTLRLNMCTDLESLPNSILKLKLTKLDLSGCSKLRTFPEILEPTQNFAHVNLTETAIKELPFSFGNLVQLQTLRLNMCTDLESLPNSIVNLNLLSVLDCSGCAKLTEIPSDIGCLSLLRELSLSESEIVNLPESIAHLSSLELLDLSECKKLECIPRLPAFLKQLLAFDCQSITTVMPLSNSPIQIPSNSKEGGFRFYFTNGQQLDPGARANIMDEARLRMTEDAYRSVFFCFPGGEVPHWFPFRCEGHSITIHRDSLDFCRNDRLIGFALCVVFQLPDTNDMEGRYGSFSYCLKYESDFRIHILPNNDKLTSHFNWEGRERKLDQDHTFLWKYNLESPGMSGMSRMLPRARSFTFEISPYIDDNYIRRRPSFLSIVRDIKATVKVKECGICPLYTKEKDDDNNADAGGNYGSVRFSKNGIEEPSGSNVAWKEEAL	yes
A0A072V165	Medicago truncatula (Barrel medic) (Medicago tribuloides)	Viridiplantae	A0A072V165	A0A445LYD3	MINVAAASSSSSLMPSPKKYDVFLSFRGEDTRDNITSHLCEALNQKKVETYIDYRLEKGEGIGPSLITAIEESHVSVVIFSENYASSKWCLDEIVKIMECKKDRGQIVIPVFYKIDPSHVRNQRGTYKKWFAKHESDLMSNSSQNRVFNWRSAVTEAANLAGWDFQTYRSESQFIKDIVKDILQRLNFVQPIELKGVVGIEENYEGVKSLLEMGSKEVKRIGIWGMGGIGKTTLAIALHAKLFSQFEGHCFLANVREQTEKNSIDFLRNKLFSELLEEENLHVDVPKVEYRHVNNRLRRKKVLIVLDNVANSEQLDDLISDSDYECLGPGSRVIVTTRDKHITSNVDEIYEVKELNKHNSLQLFCLTVFKEKHPKSGYEELSESVIAYCKGNPLALKVLGARLRSRSKEAWKNELEKLQKIPEMKIQNVLKLSYDDLDSDEQNIFLDIACFVKGESKDRVTSFLKACNFFPGIRIDDLVEKSLVTISNKGTIQMHDLIQEMGWNIVHQESPKDPGSRSRLWDPKEVYDVLKYNRGTESVEGITLDVSKIEDLHLSSNSFSKMSEMRFLKFYYGKYNGTSNIYLPEGLDSLSDKLRYLEWHRYCLKSLPLKFDANLLVELCMPYSNLQKLWDGVQNLVNLKEIDLRFCKELVEVPDLSMAKNLEGLSLSQCKNLREIHPSILSLDKLQDLELEGCKKITSLQTDNHLESLQSITLSNCSSLREFSVTSNNLKNLWLDGTSIEELPSSIWCCQKLKMIDLHNCDNLLGFGDNIENYIEIGSLNTLVLSGCKQLNASNLYFNIKAWQSTLTSLNLENCCNLKALPDNIGLLSSLQRLRLSGSNVESLTPNIKNLNNLKELRLDYCKKLVSVSVSDFPPSLRLFSAINCISLVTDLTTLDIPFEHRSKPQPYPQSVFFPGTHVPKRFSFCSEENHPQCSTSEVTVGHLPESGLYGFVLCLVLSKSNDKYGAIQCNIYQNSKYIGGKATSLGNLHLVRDHVFLWYLDIRGGATHISLHGQIQKRGGWDNPYNMSFQFSLENEEGEWSTERIKGCGVLPLYHLEESNNYDEMNELQVTEIGSYHVNEEDQTKKLHQVTVATCIKDEKLDSNKTSSSHIFVVPTATNINGCTRKPQCLEEEECYASSVKKLNACYTNTSSAPTNQFDTVIASNKDPNQTIKVVSEEEDLTNNEQVMLDRVDSSHVKIDSPHLESDSWDPISELESLLHDSYKLSPMCTDSTTVSVLQASNVAAIFENLETLLETPLEILSSDDEVKQKFHQILEQLGQFANQIPIRLHHVICKLRTFIEGVDVKFASAQNTIQDYDQLLQSRSLISKKLESSKARESQIISEISRGKIQFEKINSEIVELEQKLSGLVELRAKVKKEVEHFEVINSNLKTEVAQHWLPECKTVLINLRDSETSYKVALSNKKKIEDEWVDLKKAFSANKI	yes
A0A445LJ18	Glycine soja (Wild soybean)	Viridiplantae	A0A445LJ18	A0A445LYD3	MANLQMVNYAAASSSSSCVASLKSYDVFLSFRGEDTRGNFTSHLYDALIQAKLETYIDYRLQKGEEISQALIEAIEESQVSVVIFSEKYGTSKWCLDEITKIMECKEGQGQVVIPVFYKIDPSHIRKQQGSFNKAFEEHKRDPNITNDRVQKWRSALTKAANLAGNYAEIESLLEIGSREIRVIGIWGMGGIGKTTLAIALHAKLFSQFEGHCFLGNVRVQAEKHGLNALRRTLFSELFPGENLHVHVPKVESHFITRRLKRKKVFLILDDVASSEQLEDLIGDFNCFGPESRVIVTTRDKHIFSHVDEIYEVKELNHHDSLQLFCLNAFREKHPKNGFEELSESVLAYCKGNPLALKILGACLRSRSEQAWNSELRKLQKIPNVKIHNVLKLSFDDLDHTEQDIFLDIACFLKGEYKDHVISLLEACNLFPAIGIEVLEDKCLITISPTRTIEMHDLIQEMGWNIVQQESIEDPGRRSRLWDPEEVYDVLKYNRGTEAVEGIILDLSKIEDLHLSFNSFRKMSNIRFLKFYFGGEWSGRCKIYLPMNGLETLSDKLRYLQWHGYCLESLPSTFSAKFLVELAMPYSNLQKLWDGVQNLVNLKDINLGFCENLVEVPDLSMATNLKVLALPQCKSLRQVHPSILSLPELQVLDLEGCTEIESLQTDVHLKSLQNLRLSNCSSLKDFSVSSVELERLWLDGTHIQELPSSIWNCAKLGLISVRGCNNLDSFGDKLSHDSRMASLNNLILSGCKQLNASNLHFMIDGLRSLTFLELENSCNLRTLPESIGSLSSLQHLKLSGSNVESLPASIKNLLMLRSLYLDNCMKLVSLPELPLSPWSLSAANCTSLLTNFTQLNIPFQLEQGLEQLPESLFIPGDHVPDRFSFHAQGASVTIPHLPHVGLCGFICCLVLSRSHPNGKYEFVKCSIYKNSKSIDSELTSLGCESLSLDHVFLWFVDITEGGDDSMLRRIQKGEPCDPCNISFEFFLEDKDGEWTMEGIKGCGVYPIYASEHGYYSKQKGLELKFGYSSRDIVELEPNSSNDIDELKDKGSNHDNEDNQTKKLQEVMHQTSTKGVQHVKMESNDNSSCHHFIASTSGGIKTEPQSFKEEDCYIMSTPENQIIPFDTLSASNIDSNHTAEVSEEKDLTSNQVEKCSQPIMFEKVHAVVENDNLHLELDWDLIAELNSMLCDSYKSFPMPTLSTSVSGSNVAAILEKLETLLVTSLETISCDDEVKQQFHQVLDQLVQFEDQFPVQLRPVINKLKVFIEGVDVRYVAAQKTIQNYDQLLQSRSLLSKHLESAKARQYHINSKVSEGKIQFEKINSEIVELEQKLRILVETRDKLKRDLDNCDVANNKLKTKAAQWLPKCKSVTTALKESEASYKVALTNKKKTEDEWADLKKTFVAK	yes
A0A445LYD3	Glycine soja (Wild soybean)	Viridiplantae	A0A445LYD3	A0A445LYD3	MANQQIINHASSSSCVASLKRYDVFLSFRGEDTRKIITSHLYHALFQAELATYIDYRLQKGDEISQALIEAIEESQVSVIIFSEKYATSKWCLDEITKIIECKEGQGQVVIPVFYKIDPSHIRKQQGSFKQAFVEHEQDLKITTDRVQKWREALTKAANLAGWDFQTYRTEAEFIKDIVKDVLLKLNLIYPIELKGLIGIEGNYTRIESLLKIDSRKVRVIGIWGMGGIGKTTLATALYAKLFSRFEGHCFLGNVREQAEKQGLDFLRTKLFSELLPGENHLHENMPKVEYHFITRRLKRKKVFLVLDDVASSEQLEDLIDDFNCFGPGSRVIVTTRDKHIFSYVDEIYEVKELNDLDSLQLFCLNAFREKHPKNGFEELSESVIAYCKGNPLALKVLGARLRSRSEQAWYCELRKLQKIPNVKIHNVLKLSFDDLDHTEQEIFLDIACFFKGEYRDHIISLLEACNFFPAIGIEVLADKSLITISPEDTIEMHDLIQEMGWNIVHQESIKDPGKRSRLWDPEEVFDVLKYNRGTEAIEGIILDLSKIEDLHLSFDSFTKMTNVRFLKFYYGKWSSKGKIYLPKNGLKSLSDKLRHLQWHGYCLESLPSTFSAKFLVELVMPYSNLQKLWDGVQNLVNLKDIDLRYCENLVEVPDLSKATNLEDLSLSQCKSLRQVHPSILSLPKLQSLDLEGCIEIQSLQSDVHLESLQDLRLSNCSSLKEFSVMSVELRRLWLDGTHIQELPASIWGCTKLKFIDVQGCDNLDGFGDKLSYDPRTTCFNSLVLSGCKQLNASNLDFILVGMRSLTSLELENCFNLRTLPDSIGLLSSLKLLKLSRSNVESLPASIENLVKLRRLYLDHCMKLVSLPELPESLWLLSAVNCASLVTNFTQLNIPFQLKQGLEDLPQSVFLPGDHVPERFSFHAEGASVTIPHLPLSDLLCGLIFCVFLSQSPPHGKYVYVDCFIYKNSQRIDGRGARLHDQNLILDHVFLWFVDIKQFGDDSLLRRLQKGEACDPSNISFEFLVEDEDGEWSTKNIKGCGIYPIYVPGHGYSSKQKGLELGIEDSSRDIVELEPDSSNDIDELQVKGTNHNNEDDQTKKLQEVVHQTITTGLQHVKVDSNDNSSCHSFVADGTKRESHSFKEEDYYISSTPENQIIPFDTPSASNTDSNLSIEVLEETDLTYNQVDKCSTPIMLDEARAPEENDNLHQEPDWDPIAELENMLCDSYKSFPMSTLSTSISGPNVAAILEKLETLLETSLENISCDDEVKQQFHQVLDQLVQFEDQVPVKLRPVINKLKTFIEGVDARYVTAQEIIQDYNKLLQSRSPLSKHLESARARQYQINSKVSEAKIQVEKINFEIVKLEQKIRVLIETRNKLKRDLDNCDVENNKLKTKAAQWLPKCKTVTTALKESKTSYKEAITNKKKAEHEWDDLKKNFVAKRFELSPAYAYFDI	yes
K7K1I4	Glycine max (Soybean) (Glycine hispida)	Viridiplantae	A0A445LYD3	A0A445LYD3	MANQQIINHASSSSCVASLKRYDVFLSFRGEDTRKIITSHLYHALFQAELATYIDYRLQKGDEISQALIEAIEESQVSVIIFSEKYATSKWCLDEITKIIECKEGQGQVVIPVFYKIDPSHIRKQQGSFKQAFVEHEQDLKITTDRVQKWREALTKAANLAGWDFQTYRTEAEFIKDIVKDVLLKLNLIYPIELKGLIGIEGNYTRIESLLKIDSRKVRVIGIWGMGGIGKTTLATALYAKLFSRFEGHCFLGNVREQAEKQGLDFLRTKLFSELLPGENHLHENMPKVEYHFITRRLKRKKVFLVLDDVASSEQLEDLIDDFNCFGPGSRVIVTTRDKHIFSYVDEIYEVKELNDLDSLQLFCLNAFREKHPKNGFEELSESVIAYCKGNPLALKVLGARLRSRSEQAWYCELRKLQKIPNVKIHNVLKLSFDDLDHTEQEIFLDIACFFKGEYRDHIISLLEACNFFPAIGIEVLADKSLITISPEDTIEMHDLIQEMGWNIVHQESIKDPGKRSRLWDPEEVFDVLKYNRGTEAIEGIILDLSKIEDLHLSFDSFTKMTNVRFLKFYYGKWSSKGKIYLPKNGLKSLSDKLRHLQWHGYCLESLPSTFSAKFLVELVMPYSNLQKLWDGVQNLVNLKDIDLRYCENLVEVPDLSKATNLEDLSLSQCKSLRQVHPSILSLPKLQSLDLEGCIEIQSLQSDVHLESLQDLRLSNCSSLKEFSVMSVELRRLWLDGTHIQELPASIWGCTKLKFIDVQGCDNLDGFGDKLSYDPRTTCFNSLVLSGCKQLNASNLDFILVGMRSLTSLELENCFNLRTLPDSIGLLSSLKLLKLSRSNVESLPASIENLVKLRRLYLDHCMKLVSLPELPESLWLLSAVNCASLVTNFTQLNIPFQLKQGLEDLPQSVFLPGDHVPERFSFHAEGASVTIPHLPLSDLLCGLIFCVFLSQSPPHGKYVYVDCFIYKNSQRIDGRGARLHDQNLILDHVFLWFVDIKQFGDDSLLRRLQKGEACDPSNISFEFLVEDEDGEWSTKNIKGCGIYPIYVPGHGYSSKQKGLELGIEDSSRDIVELEPDSSNDIDELQVKGTNHNNEDDQTKKLQEVVHQTITTGLQHVKVDSNDNSSCHSFVADGTKRESHSFKEEDYYISSTPENQIIPFDTPSASNTDSNLSIEVLEETDLTYNQVDKCSTPIMLDEARAPEENDNLHQEPDWDPIAELENMLCDSYKSFPMSTLSTSISGPNVAAILEKLETLLETSLENISCDDEVKQQFHQVLDQLVQFEDQVPVKLRPVINKLKTFIEGVDARYVTAQEIIQDYNKLLQSRSPLSKHLESARARQYQINSKVSEAKIQVEKINFEIVKLEQKIRVLIETRNKLKRDLDNCDVENNKLKTKAAQWLPKCKTVTTALKESKTSYKEAITNKKKAEHEWDDLKKNFVAKRFELSPAYAYFDI	yes
K7K1I5	Glycine max (Soybean) (Glycine hispida)	Viridiplantae	K7K1I5	A0A445LYD3	MANQQIINHASSSSCVASLKRYDVFLSFRGEDTRKIITSHLYHALFQAELATYIDYRLQKGDEISQALIEAIEESQVSVIIFSEKYATSKWCLDEITKIIECKEGQGQVVIPVFYKIDPSHIRKQQGSFKQAFVEHEQDLKITTDRVQKWREALTKAANLAGWDFQTYRTEAEFIKDIVKDVLLKLNLIYPIELKGLIGIEGNYTRIESLLKIDSRKVRVIGIWGMGGIGKTTLATALYAKLFSRFEGHCFLGNVREQAEKQGLDFLRTKLFSELLPGENHLHENMPKVEYHFITRRLKRKKVFLVLDDVASSEQLEDLIDDFNCFGPGSRVIVTTRDKHIFSYVDEIYEVKELNDLDSLQLFCLNAFREKHPKNGFEELSESVIAYCKGNPLALKVLGARLRSRSEQAWYCELRKLQKIPNVKIHNVLKLSFDDLDHTEQEIFLDIACFFKGEYRDHIISLLEACNFFPAIGIEVLADKSLITISPEDTIEMHDLIQEMGWNIVHQESIKDPGKRSRLWDPEEVFDVLKYNRGTEAIEGIILDLSKIEDLHLSFDSFTKMTNVRFLKFYYGKWSSKGKIYLPKNGLKSLSDKLRHLQWHGYCLESLPSTFSAKFLVELVMPYSNLQKLWDGVQNLVNLKDIDLRYCENLVEVPDLSKATNLEDLSLSQCKSLRQVHPSILSLPKLQSLDLEGCIEIQSLQSDVHLESLQDLRLSNCSSLKEFSVMSVELRRLWLDGTHIQELPASIWGCTKLKFIDVQGCDNLDGFGDKLSYDPRTTCFNSLVLSGCKQLNASNLDFILVGMRSLTSLELENCFNLRTLPDSIGLLSSLKLLKLSRSNVESLPASIENLVKLRRLYLDHCMKLVSLPELPESLWLLSAVNCASLVTNFTQLNIPFQLKQGLEDLPQSVFLPGDHVPERFSFHAEGASVTIPHLPLSDLLCGLIFCVFLSQSPPHGKYVYVDCFIYKNSQRIDGRGARLHDQNLILDHVFLWFVDIKQFGDDSLLRRLQKGEACDPSNISFEFLVEDEDGEWSTKNIKGCGIYPIYVPGHGYSSKQKGLELGIEDSSRDIVELEPDSSNDIDELQVKGTNHNNEDDQTKKLQEVVHQTITTGLQHVKVDSNDNSSCHSFVDGTKRESHSFKEEDYYISSTPENQIIPFDTPSASNTDSNLSIEVLEETDLTYNQVDKCSTPIMLDEARAPEENDNLHQEPDWDPIAELENMLCDSYKSFPMSTLSTSISGPNVAAILEKLETLLETSLENISCDDEVKQQFHQVLDQLVQFEDQVPVKLRPVINKLKTFIEGVDARYVTAQEIIQDYNKLLQSRSPLSKHLESARARQYQINSKVSEAKIQVEKINFEIVKLEQKIRVLIETRNKLKRDLDNCDVENNKLKTKAAQWLPKCKTVTTALKESKTSYKEAITNKKKAEHEWDDLKKNFVAKRFELSPAYAYFDI	yes
A0A445LYW5	Glycine soja (Wild soybean)	Viridiplantae	A0A445LYW5	A0A445LYW5	MNGLAMFSFVFGVRIHRPVFQEIFIILCEKGINAFMDDQGVRKEEEITPTLMKAIQESKIAIVIFSENYASSTFCLQELVKIMECFKHNGKLVWPVFYKVDQVDVDHQKGSYVEALVKHETRISEKDKLKKMEVSFARSFKSIWLAFQQRTLRSATSCSQPRTCTLAFTLATPCAYSHSQPHFLSQVRLSQVLFCIIVRETIEARDLVRYGSADEGFEIVGILVQSFLVRVELEVVFGWEFLHGEVVVFHHAEGTNMGSFKIQEVSKRINRIPLDVAKSPVGLVSRAEGGELDWFGSGSRIIITTRDIHQLHSHGVETERTYKVDGLNHDEALELFSWHAFKMPEWNSALHAYERIPHKSIQKILIVSYDGLEELEKEIFLDLACYFVGYKQRNVMAILQSGRGITLDYSIQGSDKTQIIVLDLPKDKEKFKSLMDMKLSDCKLLEEVPDLSGATNLKKLLLDNCKELREIRGLPPNIEYLSAINYTLLTSKSKERLMNKRSGFGDTKLRAPHPIYRVCPSQSSLNLLSEREIGSYQT	yes
A0A445M227	Glycine soja (Wild soybean)	Viridiplantae	A0A445M227	A0A445M227	MRKPEEIAKEEYSAFYKSLTNDWEEHLAVKHFSSEGQLEFKPILFVPKRAPFDKLTQGRSLTILRGEDTRDNFISHIYEELQRKKIETYIDYRLARGEEISPALHRAIEKSTIYVVIFSQNYASSTWCLEELTKILDCKNRYGRDVIPVFYKVDPSIVRHQRETYAEALVKHEHRFKDNLGKVHAWKAALKEAAGLVGWHSQVTSLIHHLETGRERAWKNQNKKLFIAMAGEQELPLPCPFSFFGIFRFDFVYASQTISFSNIQCDVPELKGDNYKIWKERILLQLGWMDIDYAIRKDEPPAITNESSPADVALYERWERSNRLSVMFIKTKISAGIRGSVDQHEKVRDLLKAIDDQFITSDKTLASTLIMKFSSLRLTNVKGVREYIMKMRDISAQLKKLEVDMSESFLVHFILNTLPHEYGPFKISYNTHKDKWSINELMTMCVQEEERLVMEMGESALLTTAYGKNKTIKSQAYQKGNGKIPPQADIKKVAKCFFCKKKGHMKKNCPGFQKWLEKKGKSISLVCYESNMVSVNINTWWIDSGSTIHIANSLQGMQNLRKPVGSEQSILSGNKLGSHVEAIGTCILTLSSGFILKLERTFYVPSFSRNLISISRLVPFGYSFNFKDTSFELFYNSECVGNGILSDGLYLLGLQNNATYSSMHVQTGIKRCNINENSPMLWHRRLGHISIERIKRLVKDGVLNTLDFADFKTCVDCIKGKQTNMSKKGANRSSSILEIIHTDICCPDMDAHGQKYFITFIDDYSRYTNVYLLHNKYEALDAFKVFKAEVENQCGKQIKIVRSDRGGEYYGRYIENGQAPGPFAKFLQEHGIVAQYTMPGSPNQNGVAERRNRTLLDMVRSMLSNSNLPKSLWAEALKTAAYILNRVPTKAVPKTPFELFKGWKPSLKHMRVWGCPSEVRIYNPQEKKLDPRTISGYFIGYAERSKGYRFYCPHHITRIVESRNAKFIENDLISGSDQLRDLGSEIDYIESQPSTSNERLVVIHTLQVQRDDEQHMIGIPQTVVDNPVDQVDHQIHENDEQPVEQHDPQENVDATLRRSTRVRKSAIPSDYIVYLQESDYNIGAENDPETFDQAMSCKESNLWYDAMKDEMSSMQSNKVWNLVELPNGAKAIGCKWVFKTKNDSLGNIERYKARLVAKGFTQKEGIDYKETFSPVSKKDSLRIILALVAHFDLELQQMDVKTTFLNGDLEEEVYMKQPEGFSSNSGEHLVCKLNKSIYGLKQASRQWYLKFHGIISSFGFNENPMDQCIYHKVSGSKICFLVLYVDDILLAANDRGLLHEVKQFLSKNFDMKDMGDASYVIGIKIHRDRSRGILGLSQETYINKILERFRMKDCSPSIAPIVKGDRFNLNQCPKNDFEREQMKNIPYASVVGSLMYAQVCTRPDIAFAVGMLGRYQSNPGIDHWRAAKKVLRYLQGTKDYMLMYRQTDNLDVIGYSDSDFAGCVDSRRSTSGYIFMMAGGAISGRSVKQSLTATSTMEAEFVSCFEATSHGVWLKSFISGLKIIDTISRPLRIFCDNSAAVFMAKNNKSGSRSKHIDIKYLAIRERVKDKKVSYTPSREWKRESLEEPKQETLHSNGWRPEATEATLVAEVVKDILKKLNSSSSSDHQGIVGIENHVRRIQSLMNLESPDIRIIGIWGSEGIGKTIIARQIYHKLASHFGSSSLVLNVQEEIERHGIDHIISEYTSELLEKDRSFSNKRLKRTKVLLILDDV	yes
A0A0V0H440	Solanum chacoense (Chaco potato)	Viridiplantae	A0A0V0H440	A0A451G5H8	MASSSSSSESNSQYSCPQRKYKYDVFLSFRGKDTRRNFTSHLYERLDNRGIFTFLDDKRLENGDSLSKELVKAIXESEXAVIIFSKNYATSRWCLNEVVKIMECKEENGQLVIPVFYDVDPSDVRKQTESFAEAFAKHESRYKDDVEGMQKVQRWRTALSEAADLKGYDIRERIESECIGELVNEISPKLCETSLSYLTDIVGID	yes
A0A451G5H8	Solanum tuberosum (Potato)	Viridiplantae	A0A451G5H8	A0A451G5H8	MASSYSFASDSQYRPLWKYDVFLSFRGVDTRRTFTGYLYEGLKNRGIFTFQDDKRLENGDSIPEELLKAIEESQVALVIFSKNYATSRWCLNELVKIMECKEEKGQIVIPVFYDVYPSDVRKQTQSFAVAFAKYESKYNNDIEGMQKVKGWRTALSDAVDLKGYDISNRIESDYIQHIVDQISVLCKGSLSYIKNLVGIDTHLKNIGSLLTELQMSGVLIVGIWGMPGVGK	yes
M1AVP4	Solanum tuberosum (Potato)	Viridiplantae	M1AVP4	A0A451G5H8	MASSSSFVSSSQYCPRWKYDVFMSFRGEDTRKTFTGHLYEGLKNRGIFTFQDDKRLEHGDSIPEELLKAIKESQVALVVFSENYAASRWCLNELVKIMEYMKEENGQIVIPVFYNVDPSHVRHQRENFAKAFAKHELKYKDGVERMEKVQRWRTALTAATDLKGYDIRQGVESENIQQIVNQISLKLCKTSVSYLQDVVGIDAHLEEVKTQLKLEINEVRSVGIWGMGGIG	yes
M1BA17	Solanum tuberosum (Potato)	Viridiplantae	M1BA17	A0A451G5H8	MASSSSSSAAARSSQLTPWKYDVFVSFRGADTRRTFTCHLYEDLKNRGIFTFQDDKRLENGDSIPEELLKAIEESQVALVIFSKNYATSRWCLNELVKIMECKEEKGLIVIPVFYDVYPSEVRKQTNSFADAFTEHESEYANDVEGMQMVKGWRTALSAAADLKGCNVHGRIESDCIGELVDDVSSKLCKTSSSYLQDIVGIDTHLEKVKSLLEMETNDVRVLGIWGMGGVGKTTLARAVFDTLSPQFQGASFLADVKELT	yes
A0A452GVG0	Gopherus agassizii (Agassiz's desert tortoise)	Opisthokonta	A0A452GVG0	A0A452GVG0	VTFHPHLPAPGSQPSQAAARGARAAPLREGRGISSWAPGSCWLFVSCLSPSQVPMVTVGMTSPSPSRFTYDFSIWYCLRDDNIASCISVLLKKQGLQGYDEHQDQVAGTSILMTAAEVIQASRVAIVILSASSLDDPWCQRVVEWNLHHVIEQEGTKMIPVYVDVEKEQVPLVLRHLNELDYRNKFFERRLLESLKSIMPPAGRVRAGRSSKATIAKSRASR	yes
A0A674IDZ2	Terrapene triunguis (Three-toed box turtle)	Opisthokonta	A0A674IDZ2	A0A452GVG0	MPRDWEQRQKAGPGGFALDSNKPRLLVLTHFSMSWAPGSRWLFPSCVSPSQVPMVTVGMTSPSPSRFTYDFSIWYCLHDDNIASCISMMLKKQGLQGYAEHQDQVAGTSILMTATEVIQASRVAIVILSASSLDDPWCQRVVEWNLHHVIEQEGTKMIPVYVDVEKEQVPLVLRHLNELDYRNKFFERRLLESLKSSMSLETHPLVLSTS	yes
A0A8C3HEA3	Chrysemys picta bellii (Western painted turtle) (Emys bellii)	Opisthokonta	A0A8C3HEA3	A0A452GVG0	MQGPGTVLPLRQTRRLLRAPRFGGAKKRCPQFPRHGSSPPSGPGSPRAPGSRWLFLSCVSPSQVPMVTVGMTSPSPSRFTYDFSIWYCLRDDDIASCISMMLKKQGLQGYAEHQDQVAGTSVLMTATEVIQASRVAIVILSASSLDDPWCQRVVEWNLHHVIEQEGTKMIPVYVDVEKEQVPLVLRHLNELDYRNKFFEGGTRRVLPCSFGIRGLPWASWWCWQ	yes
M7AGT4	Chelonia mydas (Green sea-turtle) (Chelonia agassizi)	Opisthokonta	M7AGT4	A0A452GVG0	MSSKGKKRVVLPTRPEPPTVEQILEDIRNTQPSDPMFVLIAESNKDLPAPRKKEDSEVKTERLYQQSHSYVEMNQRLQKACSVLKEKCIELKQAGATLEQNIMEIKEKALFTYDFSIWYCLHDDNIASCISMMLKKQGLQGYAEHQDQVAGTSILMTATEVIQASRVAIVILSASSLDDPWCQRVMEWNLHHVIEQEGTKMIPVYVDVEKEQVPLVLRHLNELDYRNKFFERRLLESLKSIRPAAGRARAVRPSKAASAKSRVSR	yes
A0A452HIF0	Gopherus agassizii (Agassiz's desert tortoise)	Opisthokonta	A0A452HIF0	A0A452HIM0	LTTNIFIFACIFTFTLWNNIQLSMENEFTAHYSSSFLAYKNISELHISDFSSLPELQVLNLSHNLIRELDFSVFKFNEKLECLDLSHNNLWNMCCQTLAGLRHLDLSFNKFNTLPICQEFGNMLNLEDLGLSATMIRKSDFRGITHLQLHTVFLTLEDLAHYEAKSLIKLELSNIIYNSTDFPFPPFDPLKFKTLNLRFNNVDLSWSILVRIFMIVWSTPVEYFTVKKLTFRGSVQSTTNTDFSLLSYWAQSVYSGSSMKALILDHICTKNENHCHWVRTLAKLNLSSNKLTDSVFGCLPINVQILDLQNNQIRMVPKDITELKALKELNIAFNRLAELPGCSHFRGLELLNIEENSILIPSSDFFHSCQNIRELRGGHNPFQCSCELRDFVNFEKKSGGRLVGWPESYVCEYPDDLKGTELKDFQLSELSCNTTLLLVIALVVTVVVVAVTSFLCIYFDIMWYLKMMWQWTQTKRRVRKSHPEDLQSILQFHAFISYSERDSLWVKNHLIPNLEKEDGSVQICLHERNFIPGKSIVENIINCIEKSHKSIFVLSPNFVQIPSLILILLEPIPQYLIPARYHKLKALMAKRTYLEWPKEKSKHGLFWANLKATLNSNLPISAKVVVETD	yes
A0A452HIF8	Gopherus agassizii (Agassiz's desert tortoise)	Opisthokonta	A0A452HIF8	A0A452HIM0	MGFPANIFIFACIFTFTLWNNIQLSMENEFTAHYSSSFLAYVPKSQTFTCFPNKQKLCFPLLYDGMNTSEKLELSNIIYNSTDFPFPPFDPLKFKTLNLRFNNVDLSWSILVRIFMIVWSTPVEYFTVKKLTFRGSVQSTTNTDFSLLSYWAQSVYSGSSMKALILDHICTKNENHCHWVRTLAKLNLSSNKLTDSVFGCLPINVQILDLQNNQIRMVPKDITELKALKELNIAFNRLAELPGCSHFRGLELLNIEENSILIPSSDFFHSCQNIRELRGGHNPFQCSCELRDFVNFEKKSGGRLVGWPESYVCEYPDDLKGTELKDFQLSELSCNTTLLLVIALVVTVVVVAVTSFLCIYFDIMWYLKMMWQWTQTKRRVRKSHPEDLQSILQFHAFISYSERDSLWVKNHLIPNLEKEDGSVQICLHERNFIPGKSIVENIINCIEKSHKSIFVLSPNFVQMKVPSLILILLEPIPQYLIPARYHKLKALMAKRTYLEWPKEKSKHGLFWANLKATLNSNLDDCGERN	yes
A0A452HIM0	Gopherus agassizii (Agassiz's desert tortoise)	Opisthokonta	A0A452HIM0	A0A452HIM0	MGFPANIFIFACIFTFTLWNNIQLSMENEFTAHYSSSFLAYKNISELHISDFSSLPELQVLNLSHNLIRELDFSVFKFNEKLECLDLSHNNLWNMCCQTLAGLRHLDLSFNKFNTLPICQEFGNMLNLEDLGLSATMIRKSDFRGITHLQLHTVFLTLEDLAHYEAKSLIKLELSNIIYNSTDFPFPPFDPLKFKTLNLRFNNVDLSWSILVRIFMIVWSTPVEYFTVKKLTFRGSVQSTTNTDFSLLSYWAQSVYSGSSMKALILDHICTKNENHCHWVRTLAKLNLSSNKLTDSVFGCLPINVQILDLQNNQIRMVPKDITELKALKELNIAFNRLAELPGCSHFRGLELLNIEENSILIPSSDFFHSCQNIRELRGGHNPFQCSCELRDFVNFEKKSGGRLVGWPESYVCEYPDDLKGTELKDFQLSELSCNTTLLLVIALVVTVVVVAVTSFLCIYFDIMWYLKMMWQWTQTKRRVRKSHPEDLQSILQFHAFISYSERDSLWVKNHLIPNLEKEDGSVQICLHERNFIPGKSIVENIINCIEKSHKSIFVLSPNFVQIPSLILILLEPIPQYLIPARYHKLKALMAKRTYLEWPKEKSKHGLFWANLKATLNSNLPISAKVVVETD	yes
A0A452HIM1	Gopherus agassizii (Agassiz's desert tortoise)	Opisthokonta	A0A452HIM1	A0A452HIM0	MGFPANIFIFACIFTFTLWNNIQLSMENEFTAHYSSSFLAYKNISELHISDFSSLPELQVLNLSHNLIRELDFSVFKFNEKLECLDLSHNNLWNMCCQTLAGLRHLDLSFNKFNTLPICQEFGNMLNLEDLGLSATMIRKSDFRGITHLQLHTVFLTLEDLAHYEAKSLIKLELSNIIYNSTDFPFPPFDPLKFKTLNLRFNNVDLSWSILVRIFMIVWSTPVEYFTVKKLTFRGSVQSTTNTDFSLLSYWAQSNENHCHWVRTLAKLNLSSNKLTDSVFGCLPINVQILDLQNNQIRMVPKDITELKALKELNIAFNRLAELPGCSHFRGLELLNIEENSILIPSSDFFHSCQNIRELRGGHNPFQCSCELRDFVNFEKKSGGRLVGWPESYVCEYPDDLKGTELKDFQLSELSCNTTLLLVIALVVTVVVVAVTSFLCIYFDIMWYLKMMWQWTQTKRRVRKSHPEDLQSILQFHAFISYSERDSLWVKNHLIPNLEKEDGSVQICLHERNFIPGKSIVENIINCIEKSHKSIFVLSPNFVQMKVPSLILILLEPIPQYLIPARYHKLKALMAKRTYLEWPKEKSKHGLFWANLKATLNSNLPISMYEEGSVSQLPFV	yes
A0A8C3HIY9	Chrysemys picta bellii (Western painted turtle) (Emys bellii)	Opisthokonta	A0A8C3HIY9	A0A452HIM0	MGSVTGSLLFVFSCIIFQLICAARLPGLESALRNIRQKTQLSTLQRDRIILEEIMGSPTNIFLFACIFTFTLWNNIQLSVENEFTAHYSSSFLACVPKSQSRHTTMLDLSQKNISELHISDFSSLPELQVLNLSHNLIRELDFNVFKFNEKLECLDLSHNNLWNMCCQTLARLRHLDLSFNKFKTLPICQEFGNMLNLEYLGLSATMIRKSDFRGITHLQLHTVFLTLEDLSHYESKSLTVLNTKNLHIVFPINKNFSFPLLYDGMNTSEKLELSNIRYNSTDIPFPPFAPLKFKTLNLRFNNVDLSWSIFARIFMIVWYTPVEYFTVKNLTFSGSIQSMTNTDFSHLYNWAQSNHSGNSMKALILEHIRTKVFYFSQDILYKAFSDMNIENLTISDAYMPHMLCPSHISLFQYLDFSYNALTDEVFKNCDTLTHLKMLILQRNQLENLSKVSSMTSKMKSLKHLDISRNLLYYDENENHCHWVETLAKLNLSSNKLTDSVFGCLPINAQILDLQNNQITTVTKDITELKALKELNIAFNRLTELPGCSHYRGLEFLNIEENSILTPSSDFFHSCQNIRELRGGHNPFQCSCELRDFVNFEKKSDGRLVGWPESYVCEYPDGLKGTQLKDFQLSELSCNTTLLLVIALVVTVVVVAVTSFLCIYFDVMWYLKMMWQWTQTKRRVRKSHPEDLQSILQFHAFISYSERDSLWVKNHLIPNLEKEDGSVQICLHERNFIPGKSIV	yes
A0A8C4VU74	Gopherus evgoodei (Goodes thornscrub tortoise)	Opisthokonta	A0A8C4VU74	A0A452HIM0	LEETMGFPANIFIFACIFTFTLWNNIQLSMENEFTATIQAAFWLVTFTCFPNKQKLCFPLLYHGMNTSEKLDLSNIIYNSTDFPFPPFDPLKFKTLNLRFNNVDLSWSILVRIFMIVWSTPVEYFTVKKLTFRGSIQSTTNTDFSLFRQIVPNNILYKTFSDMNIENLTISDAYMPHMLCPSSTSLFQYLDFSYNALTDEVFKNCDTLTHLKMLILQRNQLEDLSKVSSMTRNLLYYDENHCHWVGTLAKLNLSSNKLTDSVFGCLPINVQILDLQNNQIRTVPKDITELKALKELNIAFNRLAELPGCSHFRGLELLNIEENSILIPSSDFFHSCQNIRELRGGHNPFQCSCELQDFVNFEKKSGRRLVGWPESYVCEYPDDLNGTELKDFQLCELSCNTTLLLVIALVVTMVVVAVTSFLCIYFDIMWYLKMMWQWTQTKRRVRKSHPEDLQSILQFHAFISYSERDSLWVKNHLIPNLEKEDGSVQICLHERNFIPGKSIVENIINCIEKSHKSIFVLSPNFVQSEWCHYELYFAHHKLFSESSSSLILILLEPIPQYLISARYHKLKALMAKRTYLEWPKEKSKHGLFWANLKATINTNLPVYTEMIVV	yes
A0A2Y9L500	Enhydra lutris kenyoni (northern sea otter)	Opisthokonta	A0A2Y9L500	A0A452TTU4	MPMACAGLSLSSAFDILGAAGQGKLLHLKHKLKTLRPGCRGADLLHAMVLLKLGQETEARISLEALQADAVARLVARQWAGMDSTEAPEEPPDLSWAVARVYHLLTEEKLCPAAMRDTAYRAALHTFRSRDDHRLAELQGEAQDRCGWGIIGDPGSFQPLHSDLGCLPASSASPSGTRSLPQPIEHLSGWSRGRSLRSTGSPSSLASNLEISQSPTLPFLSHPGSCHGPSKLCDEPQASPVPEPAPTGYQEPEEVSWPPLEETVSPPSMETASPPRRETVSPSSGESASLPLGETDRPPSRESDRSPVLPSSPVPRVTKLVPDASHAGQPDAPRALEISTHYLVECTEELGGPKSSSLASRNPCPDKDQTPLPLPVEDKASQVASPRPPMPPAPPTSSPGPPPSTLPSPGLASSPCPPSPELESEQKFYNFVVLHVAADEHIALRVRERLEALGVPNGATFCEDFQVPGRGELHCLQDAIDHSAFTVLLLTPSFDCHLGRHQASQSLMSSLMREEWQGCVIPFLPRESSRAQLSPHTSSLLTGLVWLDEHSQIFDKKVANTFKQQKLRVRKAQWKKEQEVRALQEQCRHLEGERQQVAKLNAAYSAYFQSCWSWQEQMEALRAAFGSHMPFGTQMSPGGPGPMGAPPPFPFWPGHQPPPGPAWVAGSPASAFPPPPAFLPPPAFPPHPGFPPPGPAPPQSPGLQPLIIHHAQMVQLGLHNHMWNQRGTQTPEDKTQGAEGPGGGQEDPDLGDAPTVSRGGRGA	yes
A0A452RI04	Ursus americanus (American black bear) (Euarctos americanus)	Opisthokonta	A0A452RI04	A0A452TTU4	MACADLSLSSAFDILGAAGEGKLLHLKHKLKTLRPGCRGADLLHAMVLLKLGQETEARISLEALKADAVARLVARQWAGMDSAEVPEEPPDLSWAVARVYHLLAEEKLCPATMRDMAYQAALHTFSSRDDHRLAELQGEAQDRCGWGIIGDPESFQPLHSDLGCLPPSSVSPSGTRSLPQPIEHLSGWSRGRSLRSTGSPASLASNLEISQSPTMPFLSHHRSCHGPSKLCDEPQASLVPEPTPPGCQEPQEVSWPPSVETVSPPSAETANPPQGETVSPPSAETANPPQGETVSPSSGETASPPSGETASPPLEETASPSPGETTSSRMPPNSAAPRLTELVPDASSAGQPDPPRALEISTHYPVECTDALAAPKSLSLPSRNTWPDKGQSPLPLPVEDTASQVASASPPPPSPLRTSPPRPSPATLPSTGLASSSLCPPSPELESEQKFYNFVILHVAADEHIALRVRERLEALGVPDGATFCEDFQVPGRGELHCLQDAIDHSAFTILLLTPNFDCRLGLHQASQSLMNSLTRPGRQDCVIPFLPLESSQAPLSPHTTSLLTGLVWLDERSQIFARRVANTFKAQRLRARKANWKKEQDVRALQEQRRHLEGERQQVAALNAAYSAYFQSCLSWQAQMETLRMAFDSHMPFGTQMPPGSPSPPFPSWPGHQPPPAPPWLAGSPAPTYPPPPTFPPHPAFPQAAPAPPQSPGLQPLIIHHAQMVQLGLNNHMWNQRGAQAPEDKTQGAE	yes
A0A8M1FQ22	Ursus maritimus (Polar bear) (Thalarctos maritimus)	Opisthokonta	A0A452RI04	A0A452TTU4	MACADLSLSSAFDILGAAGEGKLLHLKHKLKTLRPGCRGADLLHAMVLLKLGQETEARISLEALKADAVARLVARQWAGMDSAEVPEEPPDLSWAVARVYHLLAEEKLCPATMRDMAYQAALHTFSSRDDHRLAELQGEAQDRCGWGIIGDPESFQPLHSDLGCLPPSSVSPSGTRSLPQPIEHLSGWSRGRSLRSTGSPASLASNLEISQSPTMPFLSHHRSCHGPSKLCDEPQASLVPEPAPPGCQEPQEVSWPPSVETVSPPSAETANPPQGETVSPPSAETANPPQGETVSPSSGETASPPSGETASPPLEETASPSPGETTSSRMPPNSAAPRLTELVPDASSAGQPDPPRALEISTHYPVECTDALAAPKSLSLPSRNTWPDKGQSPLPLPVEDTASQVASASPPPPSPPRTSPPRPSPATLPSTGLASSSLCPPSPELESEQKFYNFVILHVAADEHIALRVRERLEALGVPDGATFCEDFQVPGRGELHCLQDAIDHSAFTILLLTPNFDCRLGLHQASQSLMNSLTRPGRQDCVIPFLPLESSQAPLSPHTTSLLTGLVWLDERSQIFARRVANTFKAQRLRARKANWKKEQDVRALQEQRRHLEGERQQVAALNAAYSAYFQSCLSWQAQMETLRMAFDSHMPFGTQMPPGSPSPPFPSWPGHQPPPAPPWLAGSPAPTYPPPPTFPPPPAFPQAAPAPPQSPGLQPLIIHHAQMVQLGLNNHMWNQRGAQAPEDKTQGAE	yes
A0A452TTU4	Ursus maritimus (Polar bear) (Thalarctos maritimus)	Opisthokonta	A0A452TTU4	A0A452TTU4	MACADLSLSSAFDILGAAGEGKLLHLKHKLKTLRPGCRGADLLHAMVLLKLGQETEARISLEALKADAVARLVARQWAGMDSAEVPEEPPDLSWAVARVYHLLAEEKLCPATMRDMAYQAALHTFSSRDDHRLAELQGEAQDRCGWGIIGDPESFQPLHSDLGCLPPSSVSPSGTRSLPQPIEHLSGWSRGRSLRSTGSPASLASNLEISQSPTMPFLRTSPRPVWCPSLPPRTVSPSSGETASPPSGETASPPLEETASPSLTELVPDASSAGQPDPPRALEISTHYPVECTDALAAPKSLSLPSRNTWPDKGQSPLPLPVEDTASQVASASPPPPSPPRTAPPRPSPATLPSTGLASSSLCPPSPELESEQKFYNFVILHVAADEHIALRVRERLEALGVPDGATFCEDFQVPGRGELHCLQDAIDHSAFTILLLTPNFDCRLGLHQASQSLMNSLTRPGRQDCVIPFLPLESSQAPLSPHTTSLLTGLVWLDERSQIFARRVANTFKAQRLRARKANWKKEQDVRALQEQRRHLEDLVQMSSRCQGPETAVHCPVSPSARVSGAIWPAHQRAPVSTSSARSPPGLPPPWGTSPSPPRGPRGPARPALPSSPSLPRHLVCMSHMGLNTPDGLFPLLGMPFLQMPT	yes
A0A7N5KMS8	Ailuropoda melanoleuca (Giant panda)	Opisthokonta	A0A7N5KMS8	A0A452TTU4	MACADLSLSSAFDVLGAAGEGKLLHLKHKLKTLRPGCRGADLLHAMVLLKLGQETEARISLEALKADAVARLVARQWAGMDSAEVPEEPPDLSWAVARVYHLLAEEKLCPATMRDMAYQAALHTFSSRDDHRLAELQGEAQDRCGWGIIGDTGSFQPLHSDLGCLPPSSVSPSGTRSLPQPIEHLSGWSRGRSLRSTGSPASLASHLEISQSPTMPFLSHHRSCHGPSKLCDEPQASLVPEPAPPGCQEPQEVSWPPSIETVSPPSVETANPPQGETVRPSSGETASPPLGETVSPSSGKTASPPSGETASPPLEETASPSPGETTSSQMPPNSAAPRLTELVPDASPAGQPDPPRALEISTHYPVECTDALAAPESLSLPSRNTWPDKGQSPFPLPEEDTASQVASASPPPPAPLKTSPPHPSPSTLPSTGLASSSLCPPSPELESEQKFYNFVILHVAADEHIALRVRERLEALGVPDGATFCEDFQVPGRGELHCLQDAIDHSAFTILLLTPNFDCRLGLHQASQSLMNSLTRPGRQDCVIPFLPLESSQAPLSPYTTSLLTGLVWLDEHSQIFARRVANTFKAQRLRARKANWKKEQDVRALQEQRRHLEGERQQVAALNAAYSAYFQSCLSWQAQMETLRMAFDSHMPFGTQMPPGSPSPPFPSWPGHQPPPAPPWLAGSPAPAXXXXXXXXXXXXXXXXXXXXXXIGCGIYKFSPGWWWSGGAGERAGGCG	yes
D2I2G9	Ailuropoda melanoleuca (Giant panda)	Opisthokonta	D2I2G9	A0A452TTU4	MACADLSLSSAFDVLGAAGEGKLLHLKHKLKTLRPGCRGADLLHAMVLLKLGQETEARISLEALKADAVARLVARQWAGMDSAEVPEEPPDLSWAVARVYHLLAEEKLCPATMRDMAYQAALHTFSSRDDHRLAELQGEAQDRCGWGIIGDTGSFQPLHSDLGCLPPSSVSPSGTRSLPQPIEHLSGWSRGRSLRSTGSPASLASHLEISQSPTMPFLSHHRSCHGPSKLCDEPQASLVPEPAPPGCQEPQEVSWPPSIETVSPPSMPPNSAAPRLTELVPDASPAGQPDPPRALEISTHYPVECTDALAAPESLSLPSRNTWPDKGQSPFPLPEEDTASQVASASPPPPAPLKTSPPHPSPSTLPSTGLASSSLCPPSPELESEQKFYNFVILHVAADEHIALRVRERLEALGVPDGATFCEDFQVPGRGELHCLQDAIDHSAFTILLLTPNFDCRLGLHQASQSLMNSLTRPGRQDCVIPFLPLESSQAPLSPYTTSLLTGLVWLDEHSQIFARRVANTFKAQRLRARKANWKKEQDVRALQEQRRHLEGERQQVAALNAAYSAYFQSCLSWQAQMETLRMAF	yes
A0A2J8LI05	Pan troglodytes (Chimpanzee)	Opisthokonta	A0A2J8LI05	A0A452U6R3	NLADWLGSLDPRFRQYTYGLVSCGLDRSLLHRVSEQQLLEDCGIHLGVHRARILTAARVSDAEGPPSPCCLLPTSEMLHSPLPCTGGKPSGDTPDVFISYRRNSGSQLASLLKVHLQLHGFSVFIDVEKLEAGKFEDKLIQSVMGARNFVLVLSPGALDKCMQDHDCKDWVHKEIVTALSCGKNIVPIIDGFEWPEPQVLPEDMQAVLTFNGIKWSHEYQEATIEKIIRFLQGRSSRDSSAGSDTSLEGAAPMGPT	yes
A0A2J8TMH7	Pongo abelii (Sumatran orangutan) (Pongo pygmaeus abelii)	Opisthokonta	A0A2J8LI05	A0A452U6R3	NLADWLGSLDPRFRQYTYGLVSCGLDRSLLHRVSEQQLLEDCGIHLGVHRARILTAARVSDAEGPPSPCCLLPTSEMLHSPLPCTGGKPSGDTPDVFISYRRNSGSQLASLLKVHLQLHGFSVFIDVEKLEAGKFEDKLIQSVMGARNFVLVLSPGALDKCMQDHDCKDWVHKEIVTALSCGKNIVPIIDGFEWPEPQVLPEDMQAVLTFNGIKWSHEYQEATIEKIIRFLQGRSSRDSSAGSDTSLEGAAPMGPT	yes
A0A452U6R3	Ursus maritimus (Polar bear) (Thalarctos maritimus)	Opisthokonta	A0A452U6R3	A0A452U6R3	MCWVYSVCGQLAIQVWSSGERAGLEVRIPVPKTRCLPSERDSPIVSSLPSRRPGCLSRWLSFEQAREPAPGWPALRRLGGQGMTCPMASDEERLPLPSCHLSASEMLHSPLPCTGCKPSGDIPDVFISYRRNSGSQLASLLKVHLQLHGFSVFIDVEKLEAGKFEDKLIQSVMGARNFVLVLSAGALDKCMQDHDCKDWVHKEIVTALSCGKNIVPVIDGFEWPEPQDLPEDMQAVLTFNGIKWSHEYQEATIEKIIRFLQGRSSRDSSAGSDTSLEGAAPMGPT	yes
J3KSG7	Homo sapiens (Human)	Opisthokonta	J3KSG7	A0A452U6R3	XNLADWLGSLDPRFRQYTYGLVSCGLDRSLLHRVSEQQLLEDCGIHLGVHRARILTAARVSDAEGPPSPCCLLPTSEMLHSPLPCTGGKPSGDTPDVFISYRRNSGSQLASLLKVHLQLHGFSVFIDVEKLEAGKFEDKLIQSVMGARNFVLVLSPGALDKCMQDHDCKDWVHKEIVTALSCGKNIVPIIDGFEWPEPQVLPEDMQAVLTFNGIKWSHEYQEATIEKIIRFLQGRSSRDSSAGSDTSLEGAAPMGPT	yes
A0A453RIC3	Aegilops tauschii subsp. strangulata (Goatgrass)	Viridiplantae	A0A453RIC3	A0A453RIC3	MEMEEQKEAPGFLEVPKDIPVATKPLTIRTNAGFSSSSDRSNPISPAISFTPHLYSPSPPSSAFVSALQSPYISPRVLDPPEPPAQQPHRQLHQESKASSVTTTTAQSPASCSNGSQSEDTDAPSASRTPPSERYDSSGIDPAKISEGGGGGCGGAPPRVSFSFPVPRVSFTRGPVASPSSNAKLRSCDVYIGHHNNGNLGRFCKWLKAELELQGIASFVADRAKYSDTQIHEIADRIICSVAFGVVVVTMSSFLNPFSLEEIRFFAQKKNLIPILFDTEPSEIAGLFDGKLEDKEGKEAFEGLMRCHEFKLEANETNWRSCVSKTVSLLQSKLGRKNIAEKESEGSGGIPFPRNRHFVGREKELSEIEGIFFGSSVDIQEVLDCSRGSTTNERSSGVSDGFADEESDTVRTSNAKYISLEMRKCKEPTLEAWIDPVIELSSGKGRSLQKQRSKHRRSRFRCNSKGCGGASVVCINGSSGIGKTELALEFAYRYSQRYKMVLWIGGEARYVRQNILNLSM	yes
A0A455R5C0	Gryllus bimaculatus (Two-spotted cricket)	Opisthokonta	A0A455R5C0	A0A455R5C0	MPNILSLSLSSNNFTSLPPGILRLKNLQQLQLFGNNLISTPSFFSILSSFTNIQILHLSKTLITSLFLVDPLLNSSLQLTGLHLTECQLPSIQEEDIKLLSKQTKLEILDLSKNKIDYIPVNWSDLPASIKILNLSSNFLTSVQFMFFSDVKLKVIDISKNKLRVIGNLLESGRADSVNVSFNNIIEVCGVNYGRNINNLNLSHNMVEITEQSVASLSSLHSIDLGGNLFHCQVCNITILQKWVSGQHNMIKALNGTGDLFCFPKHSNLRVADVKQEECKTILYSRNPEWARVFQVSLVLSLIFLMAVLLRGYKFETCYLMRLWQNRTNKTRRISQTYEYDAFICYSNADREWVIYELMEKLEGAPHNYRICDHERDFILGSFISQNIVQSMHRSRHILFVLSETFFNSQWCLWELEMARHREFEGGGSSPILIQLTPVDQLHLSDNIEVLLDSCKSLHSPNESFLLGKVSEHAGKKV	yes
A0A455R5U1	Gryllus bimaculatus (Two-spotted cricket)	Opisthokonta	A0A455R5U1	A0A455R5U1	MTLANFLLGYLREGAAVEELEVHGGERWDGADILPVALRRLRALDFSRNGLTSFGTVNFERMPNLQHLNLSYNNLASVPGGVSLLRGLRVLDLSHNPLAAPRLMPALRPLLQLRVLNLSGTPLPGLDPLVPREEPLEPPTAAGRALYPQLEVLDVSTCNISDVASAGARCLLRKARRLHTLRLANNPLAAVPSDFVEQLPSLQVLDLSGCRLTQPPGLRLWPGARLHLLDLSRNALSSPAGVLSAQGGGAALLDVSGNPLRGEWGAHAFAALGPRAAVNLSRTELTALTATMLRALRPLRLVDLGANPLDCAKCATRHLQQWLRNGTGPSVLWLGEQRPPQCSQPPLWRGRAVVAAPGPAASQCAPPPPSWSGAAVGGAVVVGALLAAAAIALLSLRFRLELTYVVHVLRAKRSVQGAAGAAGGAQSDFDAFVCYSKHDRPWVLGELLPRLEGSNPRYRLCLHERDFPLGSLIVQNIVECMARSRHTIMILTPAFVGSQWCQWELEMATHRLLEGAGRDFLVLVELQPLDAKALPRLLRLLVETRTFLQWPSGCAPGGCCGRGAEGAEEAAWRRLRAALGPPIRRSSRHGPSTPVLPKPALPPNLAPAIDDKATVAFVKDKDPPLIGGDFPSKNCIALDV	yes
A0A455R606	Gryllus bimaculatus (Two-spotted cricket)	Opisthokonta	A0A455R606	A0A455R606	MAAAASVPNLYDIPLRALRPATVSSISALLNPPKVLATSDGLPRDWRGLAHLMKVPPHLLPHVSQPDPTGELLKKWTAGSVGLLDEYLGMLDRWDIVDDTKHLMEADAVLHLQNVERALSSASDVDADLDREILTRDDVLRLEQGLPPQRYNAYLLYADADEEFAVKIIEEMENKYNLKLCVRDRDLVAGHVFEHEAIMRLISDRCNRLIVVISENFLKSEANKFFCTFAQALGIDQKRRKVIPVMHKQCRLPPELNYYFVLDYTRSGDLWDFWKKLHDSIETPSIQSREPSSRITIREPVLEEQAQTYVAAENSSKIDIGGNEQKTKVKSHEKQHKISAENIGMKKSTSMSLENLKAKSKKWFGGFPTRVKKNKKAEALVAL	yes
A0A455R6F8	Gryllus bimaculatus (Two-spotted cricket)	Opisthokonta	A0A455R6F8	A0A455R6F8	MTWFAPQIESRYTLTFDDGLFVGLSKEVCKTPWADCTYSLSLRADLAALPLFISTPDEPQFWNFSSPVFRPELGWLQVLDAEGAFDGHYPTVLPGLAGTSITNITLKGSFGSDVKGQLPHLNNLIGLKLLIITNNPMTDLTPDDLSNTTRIRILHLLKNKFHKIPTGIAQLEDLTELVFESISQNFVFRSETLSKLKSLRILHLSGTNIKHWPATFRNHPFLEELYLNHCNLKNFSTEFSNFPELRVLNVRDNLLTSLSSIAFKGLNKLTTVDLSRNLLKSLPNNVFKGVGKLTTIDLSQNFLQELPPKIFIRDNPQPRIMFVNLSNNRIALFSEVTCASLSALKEVDIGSNVIDCSDCKAATLQHWLDVTKTTVKNVGRDAPLRCSQPPALKGSLVQLMDYETCYNPGRFLWLGIGAPVAGVVVLFVVGGMCFYYRTEVLYFAHLAKVRATTKNKEKETERKACYDAFVCYSGKNRKWVMRRLVPLLERRPENYSLCLFDRDFALGSHIVTNIVDAIDQSRKVIVVLTQHFIDSKWCQWELEMAQHKLFSEDREFLVLLELEPLERRRLPRLLRFLLDTRPVVRWPRPETAPAVKQSCAVRWGPASATLPTFATTQRPTRALRLPSRHCCLKRSSYFNMAIIKPVT	yes
A0A455R744	Gryllus bimaculatus (Two-spotted cricket)	Opisthokonta	A0A455R744	A0A455R744	LARNQFPVVAAGAFPRMPRLRHLDLSECLVVAVEEGALAADRLPALRSLVLAGNQLTGVLPGVLPPQVATLDLSLNSLDRNRRSVVFDLGEGRFVNMSNLIYLNISFNNINTITPRTFKGLAGLREVLCLQNSSIVEIHPGSFKELGNLTFLNLEKNPFPEYSGLTAGTFEGLESLEVLLLAECGITNFSDPDVFSALGSLQYLMLENNYISSVSRDVLSPLTGLRGLDLSHNRMEPWIEEELFSGNPNLSIVFLADNKLTYLSPVMLEDFSKLGHLDIYDNPFSCECEPFYHGKEWLSRNNLSLERIFSPGRAPLCYTPDSWRNKFITDFIQLSEFDGECPIWAIEGTRAYIIVGVVLGMLMVLGSVCGAMAYKYRSHIRYWMFLARRDLRRRGITLQKERRRRFCKGYTNYQYDAFVSYSSEDRNFVVRLVAMLENYEPHLKLCVYERDFQIGTVISEAVLESVACSRRTLLVISDAFARSQWCMWELRLAEHYSLFFDDDDSGAGCGAIRNQDPLVMVKLGDVAASHMTPTLKHLLRTRVYLDWDPEPRKQRQFWEKLRAALAPPPPPAAVKTNTTGCL	yes
A0A455RC95	Gryllus bimaculatus (Two-spotted cricket)	Opisthokonta	A0A455RC95	A0A455RC95	MVAISTWKLSLQLMLLQLLIVNYNEANYLCQNLQLQNCSRIECTPAGFSFECPRMSSLNNHWQALMKISVNTNNGATLQCTSHDVNYEWLNGISIGYVNFLDIQSCPMPKMSLSTFLANMNITGMKKIRIDHGLGNLTIDDQYFHKIDNITHLLLPSNFLTELPSQLFQNMRDLTNLDLHGNNITLQNGELAGLISLKKLDIGENNIHQLLPGTFKDLKKLEFLTLWGNKISNLTKDMFIGLENISSLDFTANEIVYISPDTFMEMENLKILSLVKNNLTSLPEKIFSATKKLELVKLQNNHKLSQIPRRLFADLPQLNEIILSRCNLSTVPEDMFWNTSKLAKVDISRNSLVTLPELLFRDTEYLKELDISNNKIASIHGSPFASLKNLQILHLEKNKLTSINEELLQGPHELQSLYLNNNNIEDIHHYAFQTMTKLQILVMSHNNITFNNFIRYDSSPISNCPNLQELDLSHNNIRTMFSDWMWILRKLHSLNLSYNNFTYISAQDLQFLSPRILVNLQYNKIATLNLSFLELMNSQTAIEEASTDMLVVDLTGNELECNCKIYDVLRYQEKRMKPITYNRLRMIINTLSCRGPPPLAGYPISKLNSLTFKCEWQHSNKCPTQCQCFHWIAAKHLEVNCTGASLTQIPQELLNPTFPDKLLMDLYLDNNSLHSLSLNTSLNKTNVTTLSVSHNYISWIEDGALPKNLKELKLDHNNMTRMNSSLLEFLTNRTNVSLHSNPWNCDCKALDLLGFLQNSFRQVKNLYNITCKEGNPIALLIAEEICPVDQTIIIVASSITALLGILGGLLAALYFRYQNEVKVWLYAHNMCLWFVTEEELDKDKIYDAFISYSHQDEDFVATKLLPELENGTPPYKICIHYRDWIVGEFITTQITRSVDESKRTVVILSKNFIKSEWGRLEFRAAHKQALSEKRARVIVVVYGDLGPIDELDSELRSYLSTNTYVKWGDPWFWDKLRYALPHQRRPALKKSRGPDKLELINSSAIIKSSTPPAEVAINPLEVINNLSNKRCKILNELNGFTNNGFANGACEISVKSSDCE	yes
A0A455RCA5	Gryllus bimaculatus (Two-spotted cricket)	Opisthokonta	A0A455RCA5	A0A455RCA5	DCVFPTMTYLKHINLKDSGITDFPFKTVVQATPNLQTLYLDDNPLVEMSCNEPSNITYISLRNIRRNKSFLFCANGTKCIFDELKYLDLSDTQLNITLSDFSSLSNLEILSLCNSLSESFNSLLKPLSKLRILDLSHNNLREHLGTESFEGLNNLQELRMQSSSIENIPSESFKHIKNLALLDMSNNYIRILNNDSFASLQKLQALILQENRIGSWKQSIFNKLQLLKTLDLRSNWLSDISIDMEFDFKRFEEIDISFNPFSCDSCPMIEFFDSCINNIQNFTGVCDNQDFNTTLRNWNESQSYVCRTDNNIQKNLPVVIKENSCGKSSSSTTSSSSTTEISLPYESTSTSQDKKTYMNYLYLIIGIIPVAGVLCYWKRWNIIMFVRIFRRNMVLSLLKDSKTKEGKKESYQYDVFLSYSDRDREWILQQLIPNVEQRGHIKVCLHERDFQAGLPVLENIIACMDHSRCVLLVLSEAFLGSHWCQFELNLAQHRLLEMQHDRLILVLLQNIPRGKCSKMLRYLMLTKTYLLWPEKGDVEEKLLFWRKLKKAIGPVHDTVNVSFA	yes
A0A2Y9JP46	Enhydra lutris kenyoni (northern sea otter)	Opisthokonta	A0A2Y9JP46	A0A480VZB0	MGKKKTLRAFTTLTQKVYTLFSPEERNSVLLWMYQSAQQCLPPKVRKLDLHNNRIRSIPKPIMKLEDLQELNVASNSLAHLPDCGTFSSLSVLIIDSNSISNPSADFFQSCQKIRSIRAGNNPFQCTCELREFVQSLGQVSREVVEGWPDSYKCDYPENYKGTLLKDFHMSQLSCNTTLLLVTIGVTMLVLTATVTALCIYLDLPWYLRMVCQWTQTRHRARNIPLEELQRTLQFHAFISYSGHDSAWVKSELLPNLEKEDIRICLHERSFVPGKSIVENIINCIEKSYKSIFVLSPNFVQSEWCHYELYFAHHNLFHEGFDNLILILLEPIPQYSIPSNYHKLKNLMAQRTYLEWPKEKSKHGLFWANLRASINIKLMEQAKK	yes
A0A340X8Q1	Lipotes vexillifer (Yangtze river dolphin)	Opisthokonta	A0A340X8Q1	A0A480VZB0	ILTDSVFRCLPPRVKVLDLHNNRIRSIPKDVTSLETLQELNVASNSLAHLPGCGTFGSLSILIIDYNSVSNPSADFFQSCQKIRSLRAGNNPFQCTCELRDFIQSVGQVSSEVVEGWPDSYKCDYPESYKGTPLKDFHVSQLSCNTALLIVTIGVPGLVLAVTVTVLCIYLDLPWYLRMVCQWTQTRRRARDVPLGELQRALQFHAFISYSERDSAWVKNELIPNLEKEDIRICLHERNFVPGKSIVENIINCIEKSYKSIFVLSPNFVQSEWCHYELYFAHHNLFHEGSNNLILILLEPIPQNSIPGKYHKLRALMAQRTYLEWPKEK	yes
A0A480K1R3	Sus scrofa (Pig)	Opisthokonta	A0A480K1R3	A0A480VZB0	MNIQYLTVSATHMVHMVCPSQISPFLYLDFSNNALTDMVFKNCANLANLNTLSLQMNQLKELVNVIHMTKEMQSLQQLDVSQNTLRYDENEGSCTWTGSLLSLNLSSNILTDSVFRCLPPRIKVLDLHNNRIRSIPKDVAHLEALQELNVASNSLAHLPGCGSFSSLSILIIDYNSISNPSADFFQSCQKIRSLKAGNNPFQCTCELRDFIQSLGQVSSDVVESWPDSYECEYPESYKGTLLKDFRVSELSCNTALLIVTIGVTGLALALTMTGLCVYFDLPWYLRMLCQWTQTRRRARNVPLEELQRTLQFHAFISYSGHDSAWVKNELLPNVEKEGIKICLHERNFVPGKSIMENIINCIEKSYKSIFVLSPNFVQSEWCHYELYFAHHNLFHEGSDNLILILLDSIPQYSIPSSYHKLKALMAQRTYLEWPKEKSKYGLFWANLRASINIKLMEKAEEISYTQI	yes
A0A480VZB0	Sus scrofa (Pig)	Opisthokonta	A0A480VZB0	A0A480VZB0	MTKDMLSLEILDVSSNSLEYDRHGENCTWVGSIVVLNLSSNILTDSVFRCLPPRVKVLDLHNNRIRSIPKDVAHLEALQELNVASNSLAHLPGCGSFSSLSILIIDYNSISNPSADFFQSCQKIRSLKAGNNPFQCTCELRDFIQSLGQVSSDVVESWPDSYECEYPESYKGTLLKDFRVSELSCNTALLIVTIGVTGLALALTMTGLCVYFDLPWYLRMLCQWTQTRRRARNVPLEELQRTLQFHAFISYSEHDSAWVKNELVPCLEKEGIKICLHERNFVPGKSIMENIINCIEKSYKSIFVLSPNFVQSEWCHYELYFAHHNLFHEGSDNLILILLDSIPQYSIPSSYHKLKALMAQRTYLEWPKEKSKHGLFWANIRAAFNIKLKLVAEEDDVKT	yes
A0A7J7ZEN2	Rhinolophus ferrumequinum (Greater horseshoe bat)	Opisthokonta	A0A7J7ZEN2	A0A480VZB0	MNIQNFTVTGTQMMHMVCPSQMSPFLHLDFSNNLLTDMVFNNCGNLARLETLSLQMNQLKKLANIVHMTKEMKSLQQLDISQNSLSYDENEGYCFWTISLLSLNMSSNMLTNSVFRCLPPRVKVLDLHNNRIRNIPTDVTSLEALQELNVAFNSLAHLPGCGSFSSLSVLTIDYNAISNPSAHFFQSCQKIRSIKAGNNPFQCTCELREFIQSIGQVSREVVEGWPDSYKCDYPESYKDTLLKDFHVSPLSCNTALLIVTIGVTGLVFAVTVTILCIYFDLPWYLRMMCQWTQTRHRARNINLDELQRTLQFHAFISYSGHDSAWVKSELLPNLEKEDIRICLHERNFVPGKSIVENIVTCIENSYKSIFVLSPNFVQSEWGQYELYFAHHHLFHEGSNNLILILLEPIPKYSIPSSYHKLKILMAQRTYLEWPKEKNKHGLFWANLRASIHIKLMKQAKEIAHTYI	yes
A0A8B7FL88	Microcebus murinus (Gray mouse lemur) (Lemur murinus)	Opisthokonta	A0A8B7FL88	A0A480VZB0	MSSNILTDSVFRCLPPRIKVLDLHSNRIERIPKDVTSLEALQELNVALNSLTDLPGCGAFSSLSVLIIDHNSVSQPSTDFFQSCQKVRSIKAGNNPFQCTCELREFVKNIGQVSSEVVEGWPDSYKCDYPESYRGTPLKDVHMSPLSCNTALLMVTIGATTLVLAVTVTFLCIYLDLPWYLRMVCQWTQTRHRARNIPLEELQRTLQFHAFISYSEHDSVWVKNELVPCLEKEDIRICLHERNFVPGKSIVENIINCIEKSYKSIFVLSPHFVQSEWCHYELYFAHHNLFHEGSDNLILILLEPIPQNIIPSKYHKLKALMAQRTYLEWPKEKSKRGLFWANLRAAINIKLMEQAKEISHMQS	yes
A0A8J6GHD2	Microtus ochrogaster (Prairie vole)	Opisthokonta	A0A8J6GHD2	A0A480VZB0	MLTDSVFRCLPPKVKVLDLHNNRIMSIPKDITYLQALQELNVASNSLVDLPGCGAFSSLSVLIIEHNSVSHPSVDFFQSCQKIRSLAAGNNPFRCTCELREFIKNIGHVSGEVVEGWPDSYRCDSPESAKGTPLQDFHISPLSCDTVLLIVTVGATLLVLAAIVAFLWLYFDLPWYLRMMCQWTQTRHRARNVPEEELQRKLQFHAFVSYSGHDSTWVKNELLPNLEKDGIRVCLHERNFIPGKSIMENIIHSIEKSYKSIFVLSPHFIQSEWCHYELYFAHHSLFHEGSDNLILILLDPIPQYSIPSNYHKLKSLMAQRTYLEWPMENSKHRLFWANLRATINVKLVSQAETTCHIQR	yes
A0AA41MIV2	Sciurus carolinensis (Eastern gray squirrel)	Opisthokonta	A0AA41MIV2	A0A480VZB0	MNIPKDVTHLEALQELNVAFNSLADLPGCGTFSSLSILIIEHNSVSQPSADFFQSCQKIKSIKAGNNPFQCTCELRDFVQHLDQLPREVVEGWPDAYNCDYPESYKGTPLKDFHVSPLSCNTGLLIVTIGAIVLVLAGTVTFLCLYLDLPWYLRMVCQWAQTRHRTRNVPLEELQKTLQFHAFISYSEHDSAWVKNELIPCLEKEDIQICLHERNFVPGKSIVENIINCIEKSYKSIFVLSPNFVQSEWCHYELYFAHHNLFHEGSNNLILILLEPIPPNSIPRKYHKLRALMTQRTYLEWPIEKSKRGLFWANIRAAFNMNLTLVTENDDVKI	yes
H9FFI1	Macaca mulatta (Rhesus macaque)	Opisthokonta	H9FFI1	A0A480VZB0	LDLHSNKIKSIPKQVVKLEALQELNVAFNSLTDLPGCGSFSSLSVLIIDHNSVSHPSADFFQSCQKMRSIKAGNNPFQCTCELREFVKNIEQVSSEVVEGWPDSYKCDYPESYRGTPLKDFHMSELSCNITLLIVTIGATMLVLAVTVTFLCIYLDLPWYLRMVCQWTQTRRRARNVPLEELQRNLQFHAFISYSGHDSFWVKNELLPNLEKEGMQICLHERNFVPGKSIVENIINCIEKSYKSIFVLSPNFVQSEWCHYELYFAHHNLFHEGSNNLILILLEPIPQYSIPSSYHKLKNLMARRTYLEWPKEKSKHGLFWANLRAAINIKLTEQAKK	yes
L8Y7V2	Tupaia chinensis (Chinese tree shrew)	Opisthokonta	L8Y7V2	A0A480VZB0	MQLESLQELNVAFNSLADLPGCSTFSSLSVLTLDHNVVSHPSADFFQSCQKIRSLKAGNNPFQCTCELREFIKNIGQVPRGVVEDWPDSYKCDYPESYKGTPLKDFHPSQLSCNTVLLIVTVGATMLLLAVTMTLLCIYLDLPWYLRMMFQWTQTRRRARNLPLEELQRTLQFHAFISYSGHDSAWVKNELVPNLEKEDVRICLHERNFVPGKSIVENIVNCIEKSYKSIFVLSPNFVQSEWCHYELYFAHHNLFHAGSDNLILILLEPIPQNSIPNKYHKLRALMTQRTYLEWPKEKSKRGLFWANIRAAFNMKLTLGTENKDEKT	yes
A0A3B4AZT5	Periophthalmus magnuspinnatus	Opisthokonta	A0A3B4AZT5	A0A482I902	ISWTIALYFNLSNIHVVYFLLLSYFSHSVGAFSLQRCFLAGRTAICSNHKLSQIPTDLPLSVRSIDLRGNNISNIQLSDFSDFPNVTSLNLKHNGISHIGKLTFSKLTSLRQLILSDNRIEILIEEVFHGLSKLKELLIDSNHIQSVEPNAFRLLSSLTFLNLSSNNLRTISQVHLRHMPLLNQLIIRNISITTFSSPDLANTSTQIKSLDLSRNPLEKFEVSADVFPKLNELSIGEPTLKPILRWNVQNSSVLSNVTTLDVTGIRMASNNEWIKLFSTFNSSVTLLNLNKMRFMKPDVLINLSCSLSKLQQLKIQKNSLIIGPNLFHTCHSVTSLNLRDNNIKRINDGSFSSFRRLQILILSYNRIQRVPLATQKLTSLQELDLSFNHIKTIGCHDFTGLENLKQLDLQQNKITVLSNCSFLKMNKLQILKLQGNLIAEFGSVFQTSLPNLKLLYLDRNKLTEITRDVFSGLKSLRDLFLAQNQIKRLHKGCFSGLTKLMGLQLQKNELKDTAFNSLYFEDLLNLRRLDLQNNNFKVGQNSHIKTSPFQNLSRLDSLLISGRSSAGHTILPSNFLQGLKSLSAFSCKKWGLSNFSENFFHHTPRLISLDISSNDLFEVPAEVFAPIPNLQKLQIGDTNLGSLDFLINANLTKLTFLNAQKNSFSVISENIIKSVPSLQELDLKQNSFTCDCENAWLVSWIINDEQTQVRDAHSFKCKYPPERKGSTLLQLNVQSCLLDVGFLCFICSSCFTSLILVATFIFHFSRFQLMYAYYLLMAWLFDSRKRQKHAECLYDGFVSYNSKDEAWVCEQLVPKLEQEQGWRLCLHHRDFLPGRPIVENIAEAVYRSRKTICVVSRRYLQSEWCSKELQLASFRLFDEREDVLILVFLEDIPSYHLSPFYRMKKLLQRRTYLSWTRAQDNPQLFWEKLRQALRSTSTGVEEERLRLTANSLCSE	yes
A0A3B4B085	Periophthalmus magnuspinnatus	Opisthokonta	A0A3B4B085	A0A482I902	MRIFSLLLLDLGADITSDANNIKTQEGVLCKIDFVDLSTIVGAFSLQRCFLAGRTAICSNHKLSQIPTDLPLSVRSIDLRGNNISNIQLSDFSDFPNVTSLNLKHNGISHIGKLTFSKLTSLRQLILSDNRIEILIEEVFHGLSKLKELLIDSNHIQSVEPNAFRLLSSLTFLNLSSNNLRTISQVHLRHMPLLNQLIIRNISITTFSSPDLANTSTQIKSLDLSRNPLEKFEVSADVFPKLNELSIGEPTLKPILRWNVQNSSVLSNVTTLDVTGIRMASNNEWIKLFSTFNSSVTLLNLNKMRFMKPDVLINLSCSLSKLQQLKIQKNSLIIGPNLFHTCHSVTSLNLRDNNIKRINDGSFSSFRRLQILILSYNRIQRVPLATQKLTSLQELDLSFNHIKTIGCHDFTGLENLKQLDLQQNKITVLSNCSFLKMNKLQILKLQGNLIAEFGSVFQTSLPNLKLLYLDRNKLTEITRDVFSGLKSLRDLFLAQNQIKRLHKGCFSGLTKLMGLQLQKNELKDTAFNSLYFEDLLNLRRLDLQNNNFKVGQNSHIKTSPFQNLSRLDSLLISGRSSAGHTILPSNFLQGLKSLSAFSCKKWGLSNFSENFFHHTPRLISLDISSNDLFEVPAEVFAPIPNLQKLQIGDTNLGSLDFLINANLTKLTFLNAQKNSFSVISENIIKSVPSLQELDLKQNSFTCDCENAWLVSWIINDEQTQVRDAHSFKCKYPPERKGSTLLQLNVQSCLLDVGFLCFICSSCFTSLILVATFIFHFSRFQLMYAYYLLMAWLFDSRKRQKHAECLYDGFVSYNSKDEAWVCEQLVPKLEQEQGWRLCLHHRDFLPGRPIVENIAEAVYRSRKTICVVSRRYLQSEWCSKELQLASFRLFDEREDVLILVFLEDIPSYHLSPFYRMKKLLQRRTYLSWTRAQDNPQLFWEKLRQALRSTNSTTTTDATTMYLS	yes
A0A3B4B090	Periophthalmus magnuspinnatus	Opisthokonta	A0A3B4B090	A0A482I902	MQTPPSPNLMLLQSDMEHVVYFLLLSYFSHSVGAFSLQRCFLAGRTAICSNHKLSQIPTDLPLSVRSIDLRGNNISNIQLSDFSDFPNVTSLNLKHNGISHIGKLTFSKLTSLRQLILSDNRIEILIEEVFHGLSKLKELLIDSNHIQSVEPNAFRLLSSLTFLNLSSNNLRTISQVHLRHMPLLNQLIIRNISITTFSSPDLANTSTQIKSLDLSRNPLEKFEVSADVFPKLNELSIGEPTLKPILRWNVQNSSVLSNVTTLDVTGIRMASNNEWIKLFSTFNSSVTLLNLNKMRFMKPDVLINLSCSLSKLQQLKIQKNSLIIGPNLFHTCHSVTSLNLRDNNIKRINDGSFSSFRRLQILILSYNRIQRVPLATQKLTSLQELDLSFNHIKTIGCHDFTGLENLKQLDLQQNKITVLSNCSFLKMNKLQILKLQGNLIAEFGSVFQTSLPNLKLLYLDRNKLTEITRDVFSGLKSLRDLFLAQNQIKRLHKGCFSGLTKLMGLQLQKNELKDTAFNSLYFEDLLNLRRLDLQNNNFKVGQNSHIKTSPFQNLSRLDSLLISGRSSAGHTILPSNFLQGLKSLSAFSCKKWGLSNFSENFFHHTPRLISLDISSNDLFEVPAEVFAPIPNLQKLQIGDTNLGSLDFLINANLTKLTFLNAQKNSFSVISENIIKSVPSLQELDLKQNSFTCDCENAWLVSWIINDEQTQVRDAHSFKCKYPPERKGSTLLQLNVQSCLLDVGFLCFICSSCFTSLILVATFIFHFSRFQLMYAYYLLMAWLFDSRKRQKHAECLYDGFVSYNSKDEAWVCEQLVPKLEQEQGWRLCLHHRDFLPGRPIVENIAEAVYRSRKTICVVSRRYLQSEWCSKELQLASFRLFDEREDVLILVFLEDIPSYHLSPFYRMKKLLQRRTYLSWTRAQDNPQLFWEKLRQALRSTSTGVEEERLRLTANSLCSE	yes
A0A3B4B0A1	Periophthalmus magnuspinnatus	Opisthokonta	A0A3B4B0A1	A0A482I902	MGNQHFSFMQQKRGTHVVYFLLLSYFSHSVGAFSLQRCFLAGRTAICSNHKLSQIPTDLPLSVRSIDLRGNNISNIQLSDFSDFPNVTSLNLKHNGISHIGKLTFSKLTSLRQLILSDNRIEILIEEVFHGLSKLKELLIDSNHIQSVEPNAFRLLSSLTFLNLSSNNLRTISQVHLRHMPLLNQLIIRNISITTFSSPDLANTSTQIKSLDLSRNPLEKFEVSADVFPKLNELSIGEPTLKPILRWNVQNSSVLSNVTTLDVTGIRMASNNEWIKLFSTFNSSVTLLNLNKMRFMKPDVLINLSCSLSKLQQLKIQKNSLIIGPNLFHTCHSVTSLNLRDNNIKRINDGSFSSFRRLQILILSYNRIQRVPLATQKLTSLQELDLSFNHIKTIGCHDFTGLENLKQLDLQQNKITVLSNCSFLKMNKLQILKLQGNLIAEFGSVFQTSLPNLKLLYLDRNKLTEITRDVFSGLKSLRDLFLAQNQIKRLHKGCFSGLTKLMGLQLQKNELKDTAFNSLYFEDLLNLRRLDLQNNNFKVGQNSHIKTSPFQNLSRLDSLLISGRSSAGHTILPSNFLQGLKSLSAFSCKKWGLSNFSENFFHHTPRLISLDISSNDLFEVPAEVFAPIPNLQKLQIGDTNLGSLDFLINANLTKLTFLNAQKNSFSVISENIIKSVPSLQELDLKQNSFTCDCENAWLVSWIINDEQTQVRDAHSFKCKYPPERKGSTLLQLNVQSCLLDVGFLCFICSSCFTSLILVATFIFHFSRFQLMYAYYLLMAWLFDSRKRQKHAECLYDGFVSYNSKDEAWVCEQLVPKLEQEQGWRLCLHHRDFLPGRPIVENIAEAVYRSRKTICVVSRRYLQSEWCSKELQLASFRLFDEREDVLILVFLEDIPSYHLSPFYRMKKLLQRRTYLSWTRAQDNPQLFWEKLRQALRSTSTGVEEERLRLTANSLCSE	yes
A0A3B4B145	Periophthalmus magnuspinnatus	Opisthokonta	A0A3B4B145	A0A482I902	DYPGRKQNEPHMSLLFHVVYFLLLSYFSHSVGAFSLQRCFLAGRTAICSNHKLSQIPTDLPLSVRSIDLRGNNISNIQLSDFSDFPNVTSLNLKHNGISHIGKLTFSKLTSLRQLILSDNRIEILIEEVFHGLSKLKELLIDSNHIQSVEPNAFRLLSSLTFLNLSSNNLRTISQVHLRHMPLLNQLIIRNISITTFSSPDLANTSTQIKSLDLSRNPLEKFEVSADVFPKLNELSIGEPTLKPILRWNVQNSSVLSNVTTLDVTGIRMASNNEWIKLFSTFNSSVTLLNLNKMRFMKPDVLINLSCSLSKLQQLKIQKNSLIIGPNLFHTCHSVTSLNLRDNNIKRINDGSFSSFRRLQILILSYNRIQRVPLATQKLTSLQELDLSFNHIKTIGCHDFTGLENLKQLDLQQNKITVLSNCSFLKMNKLQILKLQGNLIAEFGSVFQTSLPNLKLLYLDRNKLTEITRDVFSGLKSLRDLFLAQNQIKRLHKGCFSGLTKLMGLQLQKNELKDTAFNSLYFEDLLNLRRLDLQNNNFKVGQNSHIKTSPFQNLSRLDSLLISGRSSAGHTILPSNFLQGLKSLSAFSCKKWGLSNFSENFFHHTPRLISLDISSNDLFEVPAEVFAPIPNLQKLQIGDTNLGSLDFLINANLTKLTFLNAQKNSFSVISENIIKSVPSLQELDLKQNSFTCDCENAWLVSWIINDEQTQVRDAHSFKCKYPPERKGSTLLQLNVQSCLLDVGFLCFICSSCFTSLILVATFIFHFSRFQLMYAYYLLMAWLFDSRKRQKHAECLYDGFVSYNSKDEAWVCEQLVPKLEQEQGWRLCLHHRDFLPGRPIVENIAEAVYRSRKTICVVSRRYLQSEWCSKELQLASFRLFDEREDVLILVFLEDIPSYHLSPFYRMKKLLQRRTYLSWTRAQDNPQLFWEKLRQALRVDIIQMILVKAYEV	yes
A0A3B4B194	Periophthalmus magnuspinnatus	Opisthokonta	A0A3B4B194	A0A482I902	VFVLGVGDEICDENLQPLHVVYFLLLSYFSHSVGAFSLQRCFLAGRTAICSNHKLSQIPTDLPLSVRSIDLRGNNISNIQLSDFSDFPNVTSLNLKHNGISHIGKLTFSKLTSLRQLILSDNRIEILIEEVFHGLSKLKELLIDSNHIQSVEPNAFRLLSSLTFLNLSSNNLRTISQVHLRHMPLLNQLIIRNISITTFSSPDLANTSTQIKSLDLSRNPLEKFEVSADVFPKLNELSIGEPTLKPILRWNVQNSSVLSNVTTLDVTGIRMASNNEWIKLFSTFNSSVTLLNLNKMRFMKPDVLINLSCSLSKLQQLKIQKNSLIIGPNLFHTCHSVTSLNLRDNNIKRINDGSFSSFRRLQILILSYNRIQRVPLATQKLTSLQELDLSFNHIKTIGCHDFTGLENLKQLDLQQNKITVLSNCSFLKMNKLQILKLQGNLIAEFGSVFQTSLPNLKLLYLDRNKLTEITRDVFSGLKSLRDLFLAQNQIKRLHKGCFSGLTKLMGLQLQKNELKDTAFNSLYFEDLLNLRRLDLQNNNFKVGQNSHIKTSPFQNLSRLDSLLISGRSSAGHTILPSNFLQGLKSLSAFSCKKWGLSNFSENFFHHTPRLISLDISSNDLFEVPAEVFAPIPNLQKLQIGDTNLGSLDFLINANLTKLTFLNAQKNSFSVISENIIKSVPSLQELDLKQNSFTCDCENAWLVSWIINDEQTQVRDAHSFKCKYPPERKGSTLLQLNVQSCLLDVGFLCFICSSCFTSLILVATFIFHFSRFQLMYAYYLLMAWLFDSRKRQKHAECLYDGFVSYNSKDEAWVCEQLVPKLEQEQGWRLCLHHRDFLPGRPIVENIAEAVYRSRKTICVVSRRYLQSEWCSKELQLASFRLFDEREDVLILVFLEDIPSYHLSPFYRMKKLLQRRTYLSWTRAQDNPQLFWEKLRQALRSTSTGVEEERLRLTANSLCSE	yes
A0A3B4B1C7	Periophthalmus magnuspinnatus	Opisthokonta	A0A3B4B1C7	A0A482I902	NVGAFSLQRCFLAGRTAICSNHKLSQIPTDLPLSVRSIDLRGNNISNIQLSDFSDFPNVTSLNLKHNGISHIGKLTFSKLTSLRQLILSDNRIEILIEEVFHGLSKLKELLIDSNHIQSVEPNAFRLLSSLTFLNLSSNNLRTISQVHLRHMPLLNQLIIRNISITTFSSPDLANTSTQIKSLDLSRNPLEKFEVSADVFPKLNELSIGEPTLKPILRWNVQNSSVLSNVTTLDVTGIRMASNNEWIKLFSTFNSSVTLLNLNKMRFMKPDVLINLSCSLSKLQQLKIQKNSLIIGPNLFHTCHSVTSLNLRDNNIKRINDGSFSSFRRLQILILSYNRIQRVPLATQKLTSLQELDLSFNHIKTIGCHDFTGLENLKQLDLQQNKITVLSNCSFLKMNKLQILKLQGNLIAEFGSVFQTSLPNLKLLYLDRNKLTEITRDVFSGLKSLRDLFLAQNQIKRLHKGCFSGLTKLMGLQLQKNELKDTAFNSLYFEDLLNLRRLDLQNNNFKVGQNSHIKTSPFQNLSRLDSLLISGRSSAGHTILPSNFLQGLKSLSAFSCKKWGLSNFSENFFHHTPRLISLDISSNDLFEVPAEVFAPIPNLQKLQIGDTNLGSLDFLINANLTKLTFLNAQKNSFSVISENIIKSVPSLQELDLKQNSFTCDCENAWLVSWIINDEQTQVRDAHSFKCKYPPERKGSTLLQLNVQSCLLDVGFLCFICSSCFTSLILVATFIFHFSRFQLMYAYYLLMAWLFDSRKRQKHAECLYDGFVSYNSKDEAWVCEQLVPKLEQEQGWRLCLHHRDFLPGRPIVENIAEAVYRSRKTICVVSRRYLQSEWCSKELQLASFRLFDEREDVLILVFLEDIPSYHLSPFYRMKKLLQRRTYLSWTRAQDNPQLFWEKLRQALRSTSTGVEEERLRLTANSLCSE	yes
A0A3B4B2C3	Periophthalmus magnuspinnatus	Opisthokonta	A0A3B4B2C3	A0A482I902	MKQNTILTKKIAVKSFHFSFLCCVVGVKLRLCCLSKGPCMRLLRAHMRSDMEHVVYFLLLSYFSHSVGAFSLQRCFLAGRTAICSNHKLSQIPTDLPLSVRSIDLRGNNISNIQLSDFSDFPNVTSLNLKHNGISHIGKLTFSKLTSLRQLILSDNRIEILIEEVFHGLSKLKELLIDSNHIQSVEPNAFRLLSSLTFLNLSSNNLRTISQVHLRHMPLLNQLIIRNISITTFSSPDLANTSTQIKSLDLSRNPLEKFEVSADVFPKLNELSIGEPTLKPILRWNVQNSSVLSNVTTLDVTGIRMASNNEWIKLFSTFNSSVTLLNLNKMRFMKPDVLINLSCSLSKLQQLKIQKNSLIIGPNLFHTCHSVTSLNLRDNNIKRINDGSFSSFRRLQILILSYNRIQRVPLATQKLTSLQELDLSFNHIKTIGCHDFTGLENLKQLDLQQNKITVLSNCSFLKMNKLQILKLQGNLIAEFGSVFQTSLPNLKLLYLDRNKLTEITRDVFSGLKSLRDLFLAQNQIKRLHKGCFSGLTKLMGLQLQKNELKDTAFNSLYFEDLLNLRRLDLQNNNFKVGQNSHIKTSPFQNLSRLDSLLISGRSSAGHTILPSNFLQGLKSLSAFSCKKWGLSNFSENFFHHTPRLISLDISSNDLFEVPAEVFAPIPNLQKLQIGDTNLGSLDFLINANLTKLTFLNAQKNSFSVISENIIKSVPSLQELDLKQNSFTCDCENAWLVSWIINDEQTQVRDAHSFKCKYPPERKGSTLLQLNVQSCLLDVGFLCFICSSCFTSLILVATFIFHFSRFQLMYAYYLLMAWLFDSRKRQKHAECLYDGFVSYNSKDEAWVCEQLVPKLEQEQGWRLCLHHRDFLPGRPIVENIAEAVYRSRKTICVVSRRYLQSEWCSKELQLASFRLFDEREDVLILVFLEDIPSYHLSPFYRMKKLLQRRTYLSWTRAQDNPQLFWEKLRQALRSTSTGVEEERLRLTANSLCSE	yes
A0A3B4B2C9	Periophthalmus magnuspinnatus	Opisthokonta	A0A3B4B2C9	A0A482I902	MRLLRAHMRSDMEHVVYFLLLSYFSHSVGAFSLQRCFLAGRTAICSNHKLSQIPTDLPLSVRSIDLRGNNISNIQLSDFSDFPNVTSLNLKHNGISHIGKLTFSKLTSLRQLILSDNRIEILIEEVFHGLSKLKELLIDSNHIQSVEPNAFRLLSSLTFLNLSSNNLRTISQVHLHLANTSTQIKSLDLSRNPLEKFEVSADVFPKLNELSIGEPTLKPILRWNVQNSSVLSNVTTLDVTGIRMASNNEWIKLFSTFNSSVTLLNLNKMRFMKPDVLINLSCSLSKLQQLKIQKNSLIIGPNLFHTCHSVTSLNLRDNNIKRINDGSFSSFRRLQILILSYNRIQRVPLATQKLTSLQELDLSFNHIKTIGCHDFTGLENLKQLDLQQNKITVLSNCSFLKMNKLQILKLQGNLIAEFGSVFQTSLPNLKLLYLDRNKLTEITRDVFSGLKSLRDLFLAQNQIKRLHKGCFSGLTKLMGLQLQKNELKDTAFNSLYFEDLLNLRRLDLQNNNFKVGQNSHIKTSPFQNLSRLDSLLISGRSSAGHTILPSNFLQGLKSLSAFSCKKWGLSNFSENFFHHTPRLISLDISSNDLFEVPAEVFAPIPNLQKLQIGDTNLGSLDFLINANLTKLTFLNAQKNSFSVISENIIKSVPSLQELDLKQNSFTCDCENAWLVSWIINDEQTQVRDAHSFKCKYPPERKGSTLLQLNVQSCLLDVGFLCFICSSCFTSLILVATFIFHFSRFQLMYAYYLLMAWLFDSRKRQKHAECLYDGFVSYNSKDEAWVCEQLVPKLEQEQGWRLCLHHRDFLPGRPIVENIAEAVYRSRKTICVVSRRYLQSEWCSKELQLASFRLFDEREDVLILVFLEDIPSYHLSPFYRMKKLLQRRTYLSWTRAQDNPQLFWEKLRQALRSTSTGVEEERLRLTANSLCSE	yes
A0A3B4B2K3	Periophthalmus magnuspinnatus	Opisthokonta	A0A3B4B2K3	A0A482I902	MYNSMEHVLFVTEVGSTFTPLQSDMEHVVYFLLLSYFSHSVGAFSLQRCFLAGRTAICSNHKLSQIPTDLPLSVRSIDLRGNNISNIQLSDFSDFPNVTSLNLKHNGISHIGKLTFSKLTSLRQLILSDNRIEILIEEVFHGLSKLKELLIDSNHIQSVEPNAFRLLSSLTFLNLSSNNLRTISQVHLRHMPLLNQLIIRNISITTFSSPDLANTSTQIKSLDLSRNPLEKFEVSADVFPKLNELSIGEPTLKPILRWNVQNSSVLSNVTTLDVTGIRMASNNEWIKLFSTFNSSVTLLNLNKMRFMKPDVLINLSCSLSKLQQLKIQKNSLIIGPNLFHTCHSVTSLNLRDNNIKRINDGSFSSFRRLQILILSYNRIQRVPLATQKLTSLQELDLSFNHIKTIGCHDFTGLENLKQLDLQQNKITVLSNCSFLKMNKLQILKLQGNLIAEFGSVFQTSLPNLKLLYLDRNKLTEITRDVFSGLKSLRDLFLAQNQIKRLHKGCFSGLTKLMGLQLQKNELKDTAFNSLYFEDLLNLRRLDLQNNNFKVGQNSHIKTSPFQNLSRLDSLLISGRSSAGHTILPSNFLQGLKSLSAFSCKKWGLSNFSENFFHHTPRLISLDISSNDLFEVPAEVFAPIPNLQKLQIGDTNLGSLDFLINANLTKLTFLNAQKNSFSVISENIIKSVPSLQELDLKQNSFTCDCENAWLVSWIINDEQTQVRDAHSFKCKYPPERKGSTLLQLNVQSCLLDVGFLCFICSSCFTSLILVATFIFHFSRFQLMYAYYLLMAWLFDSRKRQKHAECLYDGFVSYNSKDEAWVCEQLVPKLEQEQGWRLCLHHRDFLPGRPIVENIAEAVYRSRKTICVVSRRYLQSEWCSKELQLASFRLFDEREDVLILVFLEDIPSYHLSPFYRMKKLLQRRTYLSWTRAQDNPQLFWEKLRQALRSTSTGVEEERLRLTANSLCSE	yes
A0A482I902	Boleophthalmus pectinirostris (Great blue-spotted mudskipper) (Gobius pectinirostris)	Opisthokonta	A0A482I902	A0A482I902	MSVERALHFLLLGLGFGLGVGAFSLQNCYLLDGKAMCSSHKLNEIPADLPPSVLSIDLSSNNISNVRLSDFARFPNVTSVNLKENAISYVGKRAFSELTSLKRLSLSRNRIEILTDEMFYGLSKLKELYVNSNRVRIVEMNAFRPLRNLAVLALSHNKLRAVAQVHLQHLPLLNLLFIQNCSITTFRSRDLTNASTRIKTLDLSENPLEKFEVSADVFPQLTELNVGNRTVKSNLTFTVQNRSLLSHVTSLDISGARLASVDDWTRLFSAFNSSVTFLNLGKMRFKPEILLNLSCSLSNLRQLQIQSNSLIIGPNLFRLCGGVTKLDLGRNNIKKVKDGSFSVFRRLQSLILSSNSLQKVPSATRNLKSLRELDLSFNHIKTIGCRDFTGLENLKGLNLQKNKITALSNCSFLKMNKLEDLNLQENSITELGSAFQSHLPNLKSLFLARNKITAITRGEFSGLNSLKKLFLAQNQIRVLYKGCFSGLANLEKLHLKKNFLKNTAFNCLCFGDLLNLQSLNLENNHFKLLTKSHFLGPPFQNLTRLESLKISGCSITGNKILPSDFLQGLTNLQLFSCNKWEIGNFSANFFQHTPRLSSLDISSNSLYDLSSELFAPIPNLKKLKISNANLRSLDFLITANLTNLTSLSVENNGLSVIGEDIIRSVPSLLEFDLKRNSFACDCENAFLIKWIINDNRTQVRDAHSFVCSYRPEQKNSKLLQFNVQSCLVHVDFLCFICTSCLTALTLVVSFVFHFSRFHLSYAYYLFLAWLFDSRNRQKRAESLYDAFVSYNSRDEAWVCEELVPRLEQEQGWRLCLHHRDFLPGKPIVENIAEAVYRSRKTICVVSRWYLQSEWCSKELQLARYRLSTDLTCHPAQSPHLHLLPLTPQSKISPGLVLV	yes
A0A482VD98	Asbolus verrucosus (Desert ironclad beetle)	Opisthokonta	A0A482VD98	A0A482VD98	MLLFTKNLCMWWVTEEDLDKDKIYDVFVSYSHKDEDFVTQKLIPWLEGGPHPYKLCLHYRNWIPGEFIATQVTNSVLESRRTLVVLSPNFLESVWGKLEFRTAHMQAMSERRVRVVVVLYGDVDINSLDRELQAYLKTNSYLKWGEAYFWNKLMYALPHSKRNGKHEID	yes
A0A482VDJ4	Asbolus verrucosus (Desert ironclad beetle)	Opisthokonta	A0A482VDJ4	A0A482VDJ4	EGNQTFGTYLIIDNVKKEDFGEYMCLITIPGRSKTQSVQVQEKIEVEYLNPNPVPVAKMLLCMSSILFLCLVAVILNLHYGLPLRVRFKDTFGILEENDGKSNDVLILHSSKDSEIALGVLLPTLETRYNYRCASRELPFNLNHWFGELQSEALQSRRIIAVVSPATLDERWDAAGLYQAIKQLQSLSPKLTCVTLKELPKCENAVKNAQGETLGSLVRMINVVHWERSRDDKFWLALRLRLPPKRRHERPVESRNQIQGENSSRLTSDSEESFENFV	yes
A0AA38IH58	Zophobas morio	Opisthokonta	A0AA38IH58	A0A482VDJ4	MQPLFAFIRNQCIPNDSSKKPFMLTLKENGNSVEDGQTFGTYLIIDNLRREDYGEYICKITKPGKSIEQRVYVAEKSEVKYLNPNPVPVTKLILCMSAIFFLCLAAVILNLQYGLPLRVRFKDSFGIVEENDGKANDVLILYSSKDSEIALGVLMPTLQTKFNYKCVSREFPLNLNYWFGELQDEALKSRRIIALLSPPVLNDTWTTAGIYQAIKQLQALGPKLICVTLKELPKCENETKNSQGETLSSLTRTINVIVWERAKDDKFWLALRLRLPPKRRNDRLVECRNQSQGKHNARCFDFVAAYSSIVLFVYYTAVDKDLAERMLRQVRQDPPSPYPAMRI	yes
A0A139WBJ6	Tribolium castaneum (Red flour beetle)	Opisthokonta	A0A139WBJ6	A0A482VMX0	MPAQPNMNMRRVFLNRKCYSLPAREQTRRHVNESVRILLKMYSANRGITHSFYHARPIGIQERIKFFKEREQMATDLSVDNANGNDHHPTMMNLTIPKPRSAVTTSSQLQTNTQSSTTTTRVTSSQRVHVTSSDLKASNMKSDLIEMKNNLNDMKSSISNLNKLRSSLENLADDDDDMAEMAQPLVTFPDDTPVPSEVGSPTRTVDTVKFEQKTMNNFKKTKVVKDGISAEKESAKCAEMKKIQAGDVSYEENSAAASSRARLEIDGISAEKSQMKAKETRSLKAGDLSQQESKNMAQTNMKVKTDKFYTEQTARESEQQRQTVTSSGVYNSEKHTSSSHSYTTTTKGISTSAATTLRQISLLNGNKEEEILNMTCEDLEQLSTTSNPQEVERAIHKYSSYLDQSIKCLQKTDQAKNAPLILEKINDVMQKAWAVPTHGHELGYSLCNALRNCGGLDLLMTNCTKTDKKLQFASARLLEQCLTTENRAHVVEHGLDKVVNIACACTKNSNSVDHSRVGTGILEHLFKHSEETCSDVVRLGGLDALLFECRKSDVETLRHCAGALANLSLYGGAENQEAMINRKVPMWLFPLAFHHDDNIKYYACLAITVLVANAEIEAQVLQSGTLGLVEPFVTSHNPSEFARSNLAHAHGQSKTWLKHLVPVLSSKREEARNLAAFHFCMEAGIKAQQGNTNIFAEIGAIESLKKVASCPNAVASKYAAQALRLIGEEVPHKLSQQVPLWSAEDVEEWVKQIGFAQYAPSFVESRVDGDLLLQLTEENLREDIGLTNGIKRKRFTRELQKLKKMADYTSRDTANINTFLQTLGPEFSIYTYSLLNAGVETKEALRNISEDQLLNECTITNSIHRFRIMEGIRQLENGLANLNEDNLDKSLDVFVSYRRSNGSQLASLLKVHLQLRGFSVFIDVERLEAGKFDNNLLQSIQKAKHFLLVLTPNALERCRGDTERKDWVHREIVAALQAQCNIIPIIDNFQWPEADELPEDMRQVCHFNGVRWIHDYQDACVDKLERFMRGELSTRCTEGVKFGKGDNTPGTPANPVLARQPPSYQRMHSNDSGSGKGSDKDVNGNTGLSRD	yes
A0A139WBM7	Tribolium castaneum (Red flour beetle)	Opisthokonta	A0A139WBM7	A0A482VMX0	MPAQPNMNMRRVFLNRKMATDLSVDNANGNDHHPTMMNLTIPKPRSAVTTSSQLQTNTQSSTTTTRVTSSQRVHVTSSDLKASNMKSDLIEMKNNLNDMKSSISNLNKLRSSLENLADDDDDMAEMAQPLVTFPDDTPVPSEVGSPTRTVDTVKFEQKTMNNFKKTKVVKDGISAEKESAKCAEMKKIQAGDVSYEENSAAASSRARLEIDGISAEKSQMKAKETRSLKAGDLSQQESKNMAQTNMKVKTDKFYTEQTARESEQQRQTVTSSGVYNSEKHTSSSHSYTTTTKGISTSAATTLRQISLLNGNKEEEILNMTCEDLEQLSTTSNPQEVERAIHKYSSYLDQSIKCLQKTDQAKNAPLILEKINDVMQKAWAVPTHGHELGYSLCNALRNCGGLDLLMTNCTKTDKKLQFASARLLEQCLTTENRAHVVEHGLDKVVNIACACTKNSNSVDHSRVGTGILEHLFKHSEETCSDVVRLGGLDALLFECRKSDVETLRHCAGALANLSLYGGAENQEAMINRKVPMWLFPLAFHHDDNIKYYACLAITVLVANAEIEAQVLQSGTLGLVEPFVTSHNPSEFARSNLAHAHGQSKTWLKHLVPVLSSKREEARNLAAFHFCMEAGIKAQQGNTNIFAEIGAIESLKKVASCPNAVASKYAAQALRLIGEEVPHKLSQQVPLWSAEDVEEWVKQIGFAQYAPSFVESRVDGDLLLQLTEENLREDIGLTNGIKRKRFTRELQKLKKMADYTSRDTANINTFLQTLGPEFSIYTYSLLNAGVETKEALRNISEDQLLNECTITNSIHRFRIMEGIRQLENGLANLNEDNLDKSLDVFVSYRRSNGSQLASLLKVHLQLRGFSVFIDVERLEAGKFDNNLLQSIQKAKHFLLVLTPNALERCRGDTERKDWVHREIVAALQAQCNIIPIIDNFQWPEADELPEDMRQVCHFNGVRWIHDYQDACVDKLERFMRGELSTRCTEGVKFGKGDNTPGTPANPVLARQPPSYQRMHSNDSGSGKGSDKDVNGNTGLSRD	yes
A0A1Y1ND63	Photinus pyralis (Common eastern firefly) (Lampyris pyralis)	Opisthokonta	A0A1Y1ND63	A0A482VMX0	MVVNRITMPPTQPITKRLFLNRKMATDFSTENTNGTDITTTMMNLKNNLAPRGVTVSTTSQLQSNSHTSTTTTRVAKSSVSSSSTTSSSQRVHLTSTSSTDRKASSMKSDLNELKNNMNEMKNLSNINALKKLRSSLENLVDVEDNDMTQPLVSFPDSDTPPPSSELASPTSNLDTVKFEQKTVNNFKASKVVKDGFSAEKASANCAEVKRMQAGELSYQENSAAAASHARLEIDGVSAEKSHLHAKEARSLKSGELSQQESKNMAHTSMKVTTDSFSHEKTAMEAQQQRQTFQLMNGTSIKPDEDLMNMSFEDLDQLSSTTNQQDVERAIHKYSTYLDLSIKNLQKNSLGKKSPAILNRINDVIHKAWAVPTYGHELGYSLCNTLRNCGGLDLIMTNCITSDEDLQFSSARLLEQCLTTENRAHVVSHGLDKVVNVACMCTRHSNSVAHARVGTGILEHLFKHSEETCSDVIRLGGLDALLFECRKSDVETLRHCAGALANLSLYGGAENQEAMIKRKVPMWLFPLAFHTDDNIKYYACLAITVLVANAEIESEVLQSGTLGLVEPFVTTHNPSEFARSNLAHAHGQSKTWLKHLVPVLSSKREEARNLAAFHFCMEAGIKKQQGNTNIFAEIGAIESLKRVASCPNAVASKYAAQALRLIGEEVPHKLSQQVPLWSTEDVEEWVKQIGFNEYTNSFVESRVDGDLLLQITEENLRDDIGLTNGIKRKRFTRELENLKKMADYSSRDAANINSFMQSLGQEFSIYTYGMLNAGIETKESLRNLSEDQLLRECSIVNSIHRLRIMEAIRALENGLSYLNDDSMDKSLDVFVSYRRSNGSQLASLLKVHLQLRGFSVFIDVERLEAGKFDNNLLQSIQKAKHFLLVLTPNALERCIGDGDRKDWVHREIVAALQSQCNIIPIIDNFQWPEAEELPEDMRQVCHFNGVRWIHDYQDACVDKLERFMRGEINTRTDLHCGRVAMNKGDITPGTPSNPSLVRQPPNYQRMHSNDSGSGKGSDKDVNGNSGLSRD	yes
A0A1Y1ND97	Photinus pyralis (Common eastern firefly) (Lampyris pyralis)	Opisthokonta	A0A1Y1ND97	A0A482VMX0	MATDFSTENTNGTDITTTMMNLKNNLAPRGVTVSTTSQLQSNSHTSTTTTRVAKSSVSSSSTTSSSQRVHLTSTSSTDRKASSMKSDLNELKNNMNEMKNLSNINALKKLRSSLENLVDVEDNDMTQPLVSFPDSDTPPPSSELASPTSNLDTVKFEQKTVNNFKASKVVKDGFSAEKASANCAEVKRMQAGELSYQENSAAAASHARLEIDGVSAEKSHLHAKEARSLKSGELSQQESKNMAHTSMKVTTDSFSHEKTAMEAQQQRQTFQLMNGTSIKPDEDLMNMSFEDLDQLSSTTNQQDVERAIHKYSTYLDLSIKNLQKNSLGKKSPAILNRINDVIHKAWAVPTYGHELGYSLCNTLRNCGGLDLIMTNCITSDEDLQFSSARLLEQCLTTENRAHVVSHGLDKVVNVACMCTRHSNSVAHARVGTGILEHLFKHSEETCSDVIRLGGLDALLFECRKSDVETLRHCAGALANLSLYGGAENQEAMIKRKVPMWLFPLAFHTDDNIKYYACLAITVLVANAEIESEVLQSGTLGLVEPFVTTHNPSEFARSNLAHAHGQSKTWLKHLVPVLSSKREEARNLAAFHFCMEAGIKKQQGNTNIFAEIGAIESLKRVASCPNAVASKYAAQALRLIGEEVPHKLSQQVPLWSTEDVEEWVKQIGFNEYTNSFVESRVDGDLLLQITEENLRDDIGLTNGIKRKRFTRELENLKKMADYSSRDAANINSFMQSLGQEFSIYTYGMLNAGIETKESLRNLSEDQLLRECSIVNSIHRLRIMEAIRALENGLSYLNDDSMDKSLDVFVSYRRSNGSQLASLLKVHLQLRGFSVFIDVERLEAGKFDNNLLQSIQKAKHFLLVLTPNALERCIGDGDRKDWVHREIVAALQSQCNIIPIIDNFQWPEAEELPEDMRQVCHFNGVRWIHDYQDACVDKLERFMRGEINTRTDLHCGRVAMNKGDITPGTPSNPSLVRQPPNYQRMHSNDSGSGKGSDKDVNGNSGLSRD	yes
A0A1Y1NE91	Photinus pyralis (Common eastern firefly) (Lampyris pyralis)	Opisthokonta	A0A1Y1NE91	A0A482VMX0	MVVNRITMPPTQPITKRLFLNRKMATDFSTENTNGTDITTTMMNLKNNLAPRGVTVSTTSQLQSNSHTSTTTTRVAKSSVSSSSTTSSSQRVHLTSTSSTDRKASSMKSDLNELKNNMNEMKNLSNINALKKLRSSLENLVDVEDNDMTQPLVSFPDSDTPPPSSELASPTSNLDTVKFEQKTVNNFKASKVVKDGFSAEKASANCAEVKRMQAGELSYQENSAAAASHARLEIDGVSAEKSHLHAKEARSLKSGELSQQESKNMAHTSMKVTTDSFSHEKTAMEAQQQRQTVTSSGMYNQEKHTSSSQSNITYTTSKGIHTSSSSMLQSAASQFQLMNGTSIKPDEDLMNMSFEDLDQLSSTTNQQDVERAIHKYSTYLDLSIKNLQKNSLGKKSPAILNRINDVIHKAWAVPTYGHELGYSLCNTLRNCGGLDLIMTNCITSDEDLQFSSARLLEQCLTTENRAHVVSHGLDKVVNVACMCTRHSNSVAHARVGTGILEHLFKHSEETCSDVIRLGGLDALLFECRKSDVETLRHCAGALANLSLYGGAENQEAMIKRKVPMWLFPLAFHTDDNIKYYACLAITVLVANAEIESEVLQSGTLGLVEPFVTTHNPSEFARSNLAHAHGQSKTWLKHLVPVLSSKREEARNLAAFHFCMEAGIKKQQGNTNIFAEIGAIESLKRVASCPNAVASKYAAQALRLIGEEVPHKLSQQVPLWSTEDVEEWVKQIGFNEYTNSFVESRVDGDLLLQITEENLRDDIGLTNGIKRKRFTRELENLKKMADYSSRDAANINSFMQSLGQEFSIYTYGMLNAGIETKESLRNLSEDQLLRECSIVNSIHRLRIMEAIRALENGLSYLNDDSMDKSLDVFVSYRRSNGSQLASLLKVHLQLRGFSVFIDVERLEAGKFDNNLLQSIQKAKHFLLVLTPNALERCIGDGDRKDWVHREIVAALQSQCNIIPIIDNFQWPEAEELPEDMRQVCHFNGVRWIHDYQDACVDKLERFMRGEINTRTDLHCGRVAMNKGDITPGTPSNPSLVRQPPNYQRMHSNDSGSGKGSDKDVNGNSGLSRD	yes
A0A1Y1NIE9	Photinus pyralis (Common eastern firefly) (Lampyris pyralis)	Opisthokonta	A0A1Y1NIE9	A0A482VMX0	MATDFSTENTNGTDITTTMMNLKNNLAPRGVTVSTTSQLQSNSHTSTTTTRVAKSSVSSSSTTSSSQRVHLTSTSSTDRKASSMKSDLNELKNNMNEMKNLSNINALKKLRSSLENLVDVEDNDMTQPLVSFPDSDTPPPSSELASPTSNLDTVKFEQKTVNNFKASKVVKDGFSAEKASANCAEVKRMQAGELSYQENSAAAASHARLEIDGVSAEKSHLHAKEARSLKSGELSQQESKNMAHTSMKVTTDSFSHEKTAMEAQQQRQTVTSSGMYNQEKHTSSSQSNITYTTSKGIHTSSSSMLQSAASQFQLMNGTSIKPDEDLMNMSFEDLDQLSSTTNQQDVERAIHKYSTYLDLSIKNLQKNSLGKKSPAILNRINDVIHKAWAVPTYGHELGYSLCNTLRNCGGLDLIMTNCITSDEDLQFSSARLLEQCLTTENRAHVVSHGLDKVVNVACMCTRHSNSVAHARVGTGILEHLFKHSEETCSDVIRLGGLDALLFECRKSDVETLRHCAGALANLSLYGGAENQEAMIKRKVPMWLFPLAFHTDDNIKYYACLAITVLVANAEIESEVLQSGTLGLVEPFVTTHNPSEFARSNLAHAHGQSKTWLKHLVPVLSSKREEARNLAAFHFCMEAGIKKQQGNTNIFAEIGAIESLKRVASCPNAVASKYAAQALRLIGEEVPHKLSQQVPLWSTEDVEEWVKQIGFNEYTNSFVESRVDGDLLLQITEENLRDDIGLTNGIKRKRFTRELENLKKMADYSSRDAANINSFMQSLGQEFSIYTYGMLNAGIETKESLRNLSEDQLLRECSIVNSIHRLRIMEAIRALENGLSYLNDDSMDKSLDVFVSYRRSNGSQLASLLKVHLQLRGFSVFIDVERLEAGKFDNNLLQSIQKAKHFLLVLTPNALERCIGDGDRKDWVHREIVAALQSQCNIIPIIDNFQWPEAEELPEDMRQVCHFNGVRWIHDYQDACVDKLERFMRGEINTRTDLHCGRVAMNKGDITPGTPSNPSLVRQPPNYQRMHSNDSGSGKGSDKDVNGNSGLSRD	yes
A0A482VMX0	Asbolus verrucosus (Desert ironclad beetle)	Opisthokonta	A0A482VMX0	A0A482VMX0	TNSQSSTTTTRVKTSSTSSTSTHKVHVTSDLKASNMRSDLVELKNNLNDMKSSISNIGLNPDLKKLRNSLENLVDADDDEMGQPLVTFPDETPAPSEISSPTNVMDTVKFEQKTMNNFKKTKVVKDGFSAEKESAKCAEMKKLQAGDISYEENSAAAASRAKLEIDGISAEKSQIKAKARCHAFAQNFLAEFVNYISLDLVSDVKCSGAEMSAPWPVRKGAFKSTGQSDTPLSVSKPKLKLVIKKNEARSLKAGELSQQESKNMAHTNMKVTTDKFSSEQTAMESQQQRQTVTSSGIFNQEKHSSSSHSVYTTTTKGISTSSSSMLQAATSQFQLMNGSREDEIINMTYEDLEQLSPMSNPQEVEKAIHKYSHYLDQSVKCLQKMDQTTNAPLILDKINDVMQKAWAVPTHGHELGYSLCNALRNCGGLDLLMANCTKGDKDLQFSSAKLLEQCLTTENRAHVVEHGLDKVVNVACVCTKNANSVPHSRVGTGILEHLFKHSEETCSDVVRLGGLDALLFECRKSDVETLRHCAGALANLSLYGGAENQEAMIKRKVPMWLFPLAFHNDDNIKYYACLAITVLVANAEIEAEVLQSGTLGLVEPFVTSHTPSEFAKSNLAHAHGQSKTWLKHLVPVLSSKREEARNLAAFHFCMEAGIKKQQGNTNIFAEIGAIESLKKVASCPNAVASKYAAQALRLIGEEVPHKLSQQVPLWSAEDVEEWVKQIGFAQYSPSFVESRVDGDLLLQLTEDNLRDDIGLTNGIKRKRFTRELQKLKKMADYTSRDTANINTFLQNMGPEFSIYTYSLLNAGVETKEALRNISEDQLLNECGIMNSIHRFRIMEGIKQLKNGLENLNEDSMDKSLDVFVSYRRSNGSQLASLLKVHLQLRGFSVFIDVERLEAGKFDNNLLQSIQKAKHFLLVLTPNALERCIGDAERKDWVHREIVAALQAQCNIIPIIDNFQWPEADELPEDMRQVCHFNGVRWIHDYQDACVDKLERFMRGELNSRCAESLKFSKGDITPGTPGNPSLVRQPPNYQRMHSNDSGSGKGSDKDVNGNTGHSRD	yes
A0A5N4AN53	Photinus pyralis (Common eastern firefly) (Lampyris pyralis)	Opisthokonta	A0A5N4AN53	A0A482VMX0	MFYSSFNEKRKRFENDPKRSSLERRRKALFASLESLDFDHDMATDFSTENTNGTDITTTMMNLKNNLAPRGVTVSTTSQLQSNSHTSTTTTRVAKSSVSSSSTTSSSQRVHLTSTSSTDRKASSMKSDLNELKNNMNEMKNLSNINALKKLRSSLENLVDVEDNDMTQPLVSFPDSDTPPPSSELASPTSNLDTVKFEQKTVNNFKASKVVKDGFSAEKASANCAEVKRMQAGELSYQENSAAAASHARLEIDGVSAEKSHLHAKEARSLKSGELSQQESKNMAHTSMKVTTDSFSHEKTAMEAQQQRQTVTSSGMYNQEKHTSSSQSNITYTTSKGIHTSSSSMLQSAASQFQLMNGTSIKPDEDLMNMSFEDLDQLSSTTNQQDVERAIYKYSTYLDLSIKNLQKNSLGKKSPAILNRINDVIHKAWAVPTYGHELGYSLCNTLRNCGGLDLIMTNCITSDEDLQFSSARLLEQCLTTENRAHVVSHGLDKVVNVACMCTRHSNSVAHARVGTGILEHLFKHSEETCSDVIRLGGLDALLFECRKSDVETLRHCAGALANLSLYGGAENQEAMIKRKVPMWLFPLAFHTDDNIKYYACLAITVLVANAEIESEVLQSGTLGLVEPFVTTHNPSEFARSNLAHAHGQSKTWLKHLVPVLSSKREEARNLAAFHFCMEAGIKKQQGNTNIFAEIGAIESLKRVASCPNAVASKYAAQALRLIGEEVPHKLSQQVPLWSTEDVEEWVKQIGFNEYTNSFVESRVDGDLLLQITEENLRDDIGLTNGIKRKRFTRELENLKKMADYSSRDAANINSFMQSLGQEFSIYTYGMLNAGIETKESLRNLSEDQLLRECSIVNSIHRLRIMEAIRALENGLSYLNDDSMDKSLDVFVSYRRSNGSQLASLLKVHLQLRGFSVFIDVERLEAGKFDNNLLQSIQKAKHFLLVLTPNALERCIGDGDRKDWVHREIVAALQSQCNIIPIIDNFQWPEAEELPEDMRQVCHFNGVRWIHDYQDACVDKLERFMRGEINTRTDLHCGRVAMNKGDITPGTPSNPSLVRQPPNYQRMHSNDSGSGKGSDKDVNGNSGLSRD	yes
A0A653D7G1	Callosobruchus maculatus (Southern cowpea weevil) (Pulse bruchid)	Opisthokonta	A0A653D7G1	A0A482VMX0	MKKLQTGDVSYEENRAAAAIRAKLEMDGVSAEKTHHSAKEARSLKAGDLSQQESKNMAHTNMKVTTDTFSSEQKAMESQMQRQTVTASANFKQEKHSSSSSHIFSSSTKGITTSAASMLQAASRQLMNGNPEDEILATSLDDLDSLSAASNVQDIERAIHKYSTYLDVSIRCLQKLDQSKNAPQLLNKINDVMCKAWAVPTFGHELGYTLCNALRNCGGLDLIMNNCTKGDKDLQFASARLLEQCLTAENRAHVVENGLDKVVNVACVCTKKSNSVDHSRVGTGILEHLFKHSEETCSDVVRLGGLDALLFECRKSDVETLRHCAGALANLSLYGGAENQEAMIKRKVPMWLFPLAFHNDDNIKYYACLAITVLVANPEIEAEVLQSGTLGLVEPFVTTHNPSEFAKSNLAHAHGQSKTWLKNLVPVLNSKREEARNLAAFHFCMEAGIKKQQGNTHMFAEIGAVEQLKKVASCPNAVASKYAAQALRLIGEEVPHKLSQQVPLWSVEDVEEWVKQIGFTEIAPSFVDSRVDGDLLLQLTEDNLMADIGLTNGIKRKRFTRELQKLKKMADYTSRDTANINNFLQSLGPEFSIYTYSLLNAGVEKKDYLLKISEDQLLKECQIENSIHRYRIMEGIRQLENGLDNGLTEDNIDKPLDVFVSYRRSNGSQLASLLKVHLQLRGFSVFIDVERLEAGKFDNNLLQSIHKAKHFLLVLTPGALQRCIGDQERKDWVHREIVAALSANCNIIPIIDNFTFPEPDELPEDMRQVCHFNAVRWIHDYQDACVDKLERFMRGELNSRGLDSCNNLMNRLGKGDITPGTPSNPNLVRQPPSYQRMHSNDSGSGKGSDKEVSGRD	yes
A0A6J2Y0E9	Sitophilus oryzae (Rice weevil) (Curculio oryzae)	Opisthokonta	A0A6J2Y0E9	A0A482VMX0	MLPSDQNKDKEKITAPERLKRKRLYIPPLKINDGGMKDTNLMATDFQNDHNANGNEPNMLKKHLPSRAIVTTTSQLQTNSQTTSTTTRVKSSSSSTTTSTQRLRLASPSDLKADNMRSDLVDFKNNMNDMKNSLSGYHQSGYRLPDNLKKLTSSLDNLVNNDGDSLEDISQPVVTYPDESMSPSEAGSPQPNNAINNVESLKFEQKTTNKKTKVIKDGLTAEKESTKHAEMKKIQAGDLTYEENKAAAATRARLEIDGISAEKSQIKAKEARSLKTGDVSQQESKNLAHTNLKLTTDKFSTEKSATESQQQSQTITASGIYNQEQHSRSSSTAVYSTSSKGISTSSKMLTQFHELMNGNPEDEILYTPLDDLEQLSAGSNYADVERAIHKYTTYLDKSVKCIQEATSNPKAPQILDKMNDVIKTAWAVPTYGHELGYTLCNALRKCGGLDLLLNNCTNTNNDLQFHSAKLLEQCLTTENRDYVVEHGLDKVVKVACVCIKNTNSVDHSRVGTGILEHLFKHSEETCSDVVKLGGLDALLFEIRKKDVETLRHCAGALANLSLYGGAENQETMIERNVQMWLFPLAFHTDDNIKYYACLAITVLVANAEIEAVVIQSGTLDLVEPFVTIHNPSQFAKSNLAHAHGQSKTWLKRLVPVLSSKREEARNLAAFHFCMEAGIKRQQGNTNIFQEIGAVEALKKVASCPNAVASKYAAQALRLIGEEVPHKLSQQVPLWSSEDVEQWVRQIGFSEIVPSFVESRVDGDLLLQLTEDNLKDDIGLTNGIKRKRFTRELQKLKRMADYTSRDSANINNFLQSLGPEFCIYTYSLLNAGIETKDALRNISEDQLLNECSICNSIHRYRIMEGIRQLENRIGSDLNEDNPDKSLDVFVSYRRSNGSQLASLLKVHLQLRGFSVFIDVERLEAGKFDNNLLQSIQKAKHFLLVLTPNALERCKDDHDKKDWVHREIVAALSANCNIIPIIDNFTFPEPDDLPEDMRQICHFNAVRWIHDYQDACVDKLERFMRGELNTRSNEGSLMRMGLGKGDLTPGTPSNPALVRQPPSYQRMHSNDSGSGKGSDKDMNGLRD	yes
A0A6J2Y0F4	Sitophilus oryzae (Rice weevil) (Curculio oryzae)	Opisthokonta	A0A6J2Y0F4	A0A482VMX0	MATDFQNDHNANGNEPNMLKKHLPSRAIVTTTSQLQTNSQTTSTTTRVKSSSSSTTTSTQRLRLASPSDLKADNMRSDLVDFKNNMNDMKNSLSGYHQSGYRLPDNLKKLTSSLDNLVSTSYKYPCPAKLNVNNDGDSLEDISQPVVTYPDESMSPSEAGSPQPNNAINNVESLKFEQKTTNKKTKVIKDGLTAEKESTKHAEMKKIQAGDLTYEENKAAAATRARLEIDGISAEKSQIKAKEARSLKTGDVSQQESKNLAHTNLKLTTDKFSTEKSATESQQQSQTITASGIYNQEQHSRSSSTAVYSTSSKGISTSSKMLTQFHELMNGNPEDEILYTPLDDLEQLSAGSNYADVERAIHKYTTYLDKSVKCIQEATSNPKAPQILDKMNDVIKTAWAVPTYGHELGYTLCNALRKCGGLDLLLNNCTNTNNDLQFHSAKLLEQCLTTENRDYVVEHGLDKVVKVACVCIKNTNSVDHSRVGTGILEHLFKHSEETCSDVVKLGGLDALLFEIRKKDVETLRHCAGALANLSLYGGAENQETMIERNVQMWLFPLAFHTDDNIKYYACLAITVLVANAEIEAVVIQSGTLDLVEPFVTIHNPSQFAKSNLAHAHGQSKTWLKRLVPVLSSKREEARNLAAFHFCMEAGIKRQQGNTNIFQEIGAVEALKKVASCPNAVASKYAAQALRLIGEEVPHKLSQQVPLWSSEDVEQWVRQIGFSEIVPSFVESRVDGDLLLQLTEDNLKDDIGLTNGIKRKRFTRELQKLKRMADYTSRDSANINNFLQSLGPEFCIYTYSLLNAGIETKDALRNISEDQLLNECSICNSIHRYRIMEGIRQLENRIGSDLNEDNPDKSLDVFVSYRRSNGSQLASLLKVHLQLRGFSVFIDVERLEAGKFDNNLLQSIQKAKHFLLVLTPNALERCKDDHDKKDWVHREIVAALSANCNIIPIIDNFTFPEPDDLPEDMRQICHFNAVRWIHDYQDACVDKLERFMRGELNTRSNEGSLMRMGLGKGDLTPGTPSNPALVRQPPSYQRMHSNDSGSGKGSDKDMNGLRD	yes
A0A6J2Y0H8	Sitophilus oryzae (Rice weevil) (Curculio oryzae)	Opisthokonta	A0A6J2Y0H8	A0A482VMX0	MGNVQQCFAAPKNKKLSAAINDGGMKDTNLMATDFQNDHNANGNEPNMLKKHLPSRAIVTTTSQLQTNSQTTSTTTRVKSSSSSTTTSTQRLRLASPSDLKADNMRSDLVDFKNNMNDMKNSLSGYHQSGYRLPDNLKKLTSSLDNLVSTSYKYPCPAKLNVNNDGDSLEDISQPVVTYPDESMSPSEAGSPQPNNAINNVESLKFEQKTTNKKTKVIKDGLTAEKESTKHAEMKKIQAGDLTYEENKAAAATRARLEIDGISAEKSQIKAKEARSLKTGDVSQQESKNLAHTNLKLTTDKFSTEKSATESQQQSQTITASGIYNQEQHSRSSSTAVYSTSSKGISTSSKMLTQFHELMNGNPEDEILYTPLDDLEQLSAGSNYADVERAIHKYTTYLDKSVKCIQEATSNPKAPQILDKMNDVIKTAWAVPTYGHELGYTLCNALRKCGGLDLLLNNCTNTNNDLQFHSAKLLEQCLTTENRDYVVEHGLDKVVKVACVCIKNTNSVDHSRVGTGILEHLFKHSEETCSDVVKLGGLDALLFEIRKKDVETLRHCAGALANLSLYGGAENQETMIERNVQMWLFPLAFHTDDNIKYYACLAITVLVANAEIEAVVIQSGTLDLVEPFVTIHNPSQFAKSNLAHAHGQSKTWLKRLVPVLSSKREEARNLAAFHFCMEAGIKRQQGNTNIFQEIGAVEALKKVASCPNAVASKYAAQALRLIGEEVPHKLSQQVPLWSSEDVEQWVRQIGFSEIVPSFVESRVDGDLLLQLTEDNLKDDIGLTNGIKRKRFTRELQKLKRMADYTSRDSANINNFLQSLGPEFCIYTYSLLNAGIETKDALRNISEDQLLNECSICNSIHRYRIMEGIRQLENRIGSDLNEDNPDKSLDVFVSYRRSNGSQLASLLKVHLQLRGFSVFIDVERLEAGKFDNNLLQSIQKAKHFLLVLTPNALERCKDDHDKKDWVHREIVAALSANCNIIPIIDNFTFPEPDDLPEDMRQICHFNAVRWIHDYQDACVDKLERFMRGELNTRSNEGSLMRMGLGKGDLTPGTPSNPALVRQPPSYQRMHSNDSGSGKGSDKDMNGLRD	yes
A0A6J2Y1P2	Sitophilus oryzae (Rice weevil) (Curculio oryzae)	Opisthokonta	A0A6J2Y1P2	A0A482VMX0	MLPDRSARWKKNDRLDKQTFQQRQFFWNARSLESLPMATDFQNDHNANGNEPNMLKKHLPSRAIVTTTSQLQTNSQTTSTTTRVKSSSSSTTTSTQRLRLASPSDLKADNMRSDLVDFKNNMNDMKNSLSGYHQSGYRLPDNLKKLTSSLDNLVSTSYKYPCPAKLNVNNDGDSLEDISQPVVTYPDESMSPSEAGSPQPNNAINNVESLKFEQKTTNKKTKVIKDGLTAEKESTKHAEMKKIQAGDLTYEENKAAAATRARLEIDGISAEKSQIKAKEARSLKTGDVSQQESKNLAHTNLKLTTDKFSTEKSATESQQQSQTITASGIYNQEQHSRSSSTAVYSTSSKGISTSSKMLTQFHELMNGNPEDEILYTPLDDLEQLSAGSNYADVERAIHKYTTYLDKSVKCIQEATSNPKAPQILDKMNDVIKTAWAVPTYGHELGYTLCNALRKCGGLDLLLNNCTNTNNDLQFHSAKLLEQCLTTENRDYVVEHGLDKVVKVACVCIKNTNSVDHSRVGTGILEHLFKHSEETCSDVVKLGGLDALLFEIRKKDVETLRHCAGALANLSLYGGAENQETMIERNVQMWLFPLAFHTDDNIKYYACLAITVLVANAEIEAVVIQSGTLDLVEPFVTIHNPSQFAKSNLAHAHGQSKTWLKRLVPVLSSKREEARNLAAFHFCMEAGIKRQQGNTNIFQEIGAVEALKKVASCPNAVASKYAAQALRLIGEEVPHKLSQQVPLWSSEDVEQWVRQIGFSEIVPSFVESRVDGDLLLQLTEDNLKDDIGLTNGIKRKRFTRELQKLKRMADYTSRDSANINNFLQSLGPEFCIYTYSLLNAGIETKDALRNISEDQLLNECSICNSIHRYRIMEGIRQLENRIGSDLNEDNPDKSLDVFVSYRRSNGSQLASLLKVHLQLRGFSVFIDVERLEAGKFDNNLLQSIQKAKHFLLVLTPNALERCKDDHDKKDWVHREIVAALSANCNIIPIIDNFTFPEPDDLPEDMRQICHFNAVRWIHDYQDACVDKLERFMRGELNTRSNEGSLMRMGLGKGDLTPGTPSNPALVRQPPSYQRMHSNDSGSGKGSDKDMNGLRD	yes
A0A6J2Y1P8	Sitophilus oryzae (Rice weevil) (Curculio oryzae)	Opisthokonta	A0A6J2Y1P8	A0A482VMX0	MGATAMATDFQNDHNANGNEPNMLKKHLPSRAIVTTTSQLQTNSQTTSTTTRVKSSSSSTTTSTQRLRLASPSDLKADNMRSDLVDFKNNMNDMKNSLSGYHQSGYRLPDNLKKLTSSLDNLVSTSYKYPCPAKLNVNNDGDSLEDISQPVVTYPDESMSPSEAGSPQPNNAINNVESLKFEQKTTNKKTKVIKDGLTAEKESTKHAEMKKIQAGDLTYEENKAAAATRARLEIDGISAEKSQIKAKEARSLKTGDVSQQESKNLAHTNLKLTTDKFSTEKSATESQQQSQTITASGIYNQEQHSRSSSTAVYSTSSKGISTSSKMLTQFHELMNGNPEDEILYTPLDDLEQLSAGSNYADVERAIHKYTTYLDKSVKCIQEATSNPKAPQILDKMNDVIKTAWAVPTYGHELGYTLCNALRKCGGLDLLLNNCTNTNNDLQFHSAKLLEQCLTTENRDYVVEHGLDKVVKVACVCIKNTNSVDHSRVGTGILEHLFKHSEETCSDVVKLGGLDALLFEIRKKDVETLRHCAGALANLSLYGGAENQETMIERNVQMWLFPLAFHTDDNIKYYACLAITVLVANAEIEAVVIQSGTLDLVEPFVTIHNPSQFAKSNLAHAHGQSKTWLKRLVPVLSSKREEARNLAAFHFCMEAGIKRQQGNTNIFQEIGAVEALKKVASCPNAVASKYAAQALRLIGEEVPHKLSQQVPLWSSEDVEQWVRQIGFSEIVPSFVESRVDGDLLLQLTEDNLKDDIGLTNGIKRKRFTRELQKLKRMADYTSRDSANINNFLQSLGPEFCIYTYSLLNAGIETKDALRNISEDQLLNECSICNSIHRYRIMEGIRQLENRIGSDLNEDNPDKSLDVFVSYRRSNGSQLASLLKVHLQLRGFSVFIDVERLEAGKFDNNLLQSIQKAKHFLLVLTPNALERCKDDHDKKDWVHREIVAALSANCNIIPIIDNFTFPEPDDLPEDMRQICHFNAVRWIHDYQDACVDKLERFMRGELNTRSNEGSLMRMGLGKGDLTPGTPSNPALVRQPPSYQRMHSNDSGSGKGSDKDMNGLRD	yes
A0A6J2Y2K4	Sitophilus oryzae (Rice weevil) (Curculio oryzae)	Opisthokonta	A0A6J2Y2K4	A0A482VMX0	MTRNAPIMEKSKGAVIKMATDFQNDHNANGNEPNMLKKHLPSRAIVTTTSQLQTNSQTTSTTTRVKSSSSSTTTSTQRLRLASPSDLKADNMRSDLVDFKNNMNDMKNSLSGYHQSGYRLPDNLKKLTSSLDNLVSTSYKYPCPAKLNVNNDGDSLEDISQPVVTYPDESMSPSEAGSPQPNNAINNVESLKFEQKTTNKKTKVIKDGLTAEKESTKHAEMKKIQAGDLTYEENKAAAATRARLEIDGISAEKSQIKAKEARSLKTGDVSQQESKNLAHTNLKLTTDKFSTEKSATESQQQSQTITASGIYNQEQHSRSSSTAVYSTSSKGISTSSKMLTQFHELMNGNPEDEILYTPLDDLEQLSAGSNYADVERAIHKYTTYLDKSVKCIQEATSNPKAPQILDKMNDVIKTAWAVPTYGHELGYTLCNALRKCGGLDLLLNNCTNTNNDLQFHSAKLLEQCLTTENRDYVVEHGLDKVVKVACVCIKNTNSVDHSRVGTGILEHLFKHSEETCSDVVKLGGLDALLFEIRKKDVETLRHCAGALANLSLYGGAENQETMIERNVQMWLFPLAFHTDDNIKYYACLAITVLVANAEIEAVVIQSGTLDLVEPFVTIHNPSQFAKSNLAHAHGQSKTWLKRLVPVLSSKREEARNLAAFHFCMEAGIKRQQGNTNIFQEIGAVEALKKVASCPNAVASKYAAQALRLIGEEVPHKLSQQVPLWSSEDVEQWVRQIGFSEIVPSFVESRVDGDLLLQLTEDNLKDDIGLTNGIKRKRFTRELQKLKRMADYTSRDSANINNFLQSLGPEFCIYTYSLLNAGIETKDALRNISEDQLLNECSICNSIHRYRIMEGIRQLENRIGSDLNEDNPDKSLDVFVSYRRSNGSQLASLLKVHLQLRGFSVFIDVERLEAGKFDNNLLQSIQKAKHFLLVLTPNALERCKDDHDKKDWVHREIVAALSANCNIIPIIDNFTFPEPDDLPEDMRQICHFNAVRWIHDYQDACVDKLERFMRGELNTRSNEGSLMRMGLGKGDLTPGTPSNPALVRQPPSYQRMHSNDSGSGKGSDKDMNGLRD	yes
A0A6J2Y2R3	Sitophilus oryzae (Rice weevil) (Curculio oryzae)	Opisthokonta	A0A6J2Y2R3	A0A482VMX0	MLPSDQNKDKEKITAPERLKRKRLYIPPLKINDGGMKDTNLMATDFQNDHNANGNEPNMLKKHLPSRAIVTTTSQLQTNSQTTSTTTRVKSSSSSTTTSTQRLRLASPSDLKADNMRSDLVDFKNNMNDMKNSLSGYHQSGYRLPDNLKKLTSSLDNLVSTSYKYPCPAKLNVNNDGDSLEDISQPVVTYPDESMSPSEAGSPQPNNAINNVESLKFEQKTTNKKTKVIKDGLTAEKESTKHAEMKKIQAGDLTYEENKAAAATRARLEIDGISAEKSQIKAKEARSLKTGDVSQQESKNLAHTNLKLTTDKFSTEKSATESQQQSQTITASGIYNQEQHSRSSSTAVYSTSSKGISTSSKMLTQFHELMNGNPEDEILYTPLDDLEQLSAGSNYADVERAIHKYTTYLDKSVKCIQEATSNPKAPQILDKMNDVIKTAWAVPTYGHELGYTLCNALRKCGGLDLLLNNCTNTNNDLQFHSAKLLEQCLTTENRDYVVEHGLDKVVKVACVCIKNTNSVDHSRVGTGILEHLFKHSEETCSDVVKLGGLDALLFEIRKKDVETLRHCAGALANLSLYGGAENQETMIERNVQMWLFPLAFHTDDNIKYYACLAITVLVANAEIEAVVIQSGTLDLVEPFVTIHNPSQFAKSNLAHAHGQSKTWLKRLVPVLSSKREEARNLAAFHFCMEAGIKRQQGNTNIFQEIGAVEALKKVASCPNAVASKYAAQALRLIGEEVPHKLSQQVPLWSSEDVEQWVRQIGFSEIVPSFVESRVDGDLLLQLTEDNLKDDIGLTNGIKRKRFTRELQKLKRMADYTSRDSANINNFLQSLGPEFCIYTYSLLNAGIETKDALRNISEDQLLNECSICNSIHRYRIMEGIRQLENRIGSDLNEDNPDKSLDVFVSYRRSNGSQLASLLKVHLQLRGFSVFIDVERLEAGKFDNNLLQSIQKAKHFLLVLTPNALERCKDDHDKKDWVHREIVAALSANCNIIPIIDNFTFPEPDDLPEDMRQICHFNAVRWIHDYQDACVDKLERFMRGELNTRSNEGSLMRMGLGKGDLTPGTPSNPALVRQPPSYQRMHSNDSGSGKGSDKDMNGLRD	yes
A0A6J2Y2R6	Sitophilus oryzae (Rice weevil) (Curculio oryzae)	Opisthokonta	A0A6J2Y2R6	A0A482VMX0	MVVNKFTMPAHPNLSTRRFFLDRKMATDFQNDHNANGNEPNMLKKHLPSRAIVTTTSQLQTNSQTTSTTTRVKSSSSSTTTSTQRLRLASPSDLKADNMRSDLVDFKNNMNDMKNSLSGYHQSGYRLPDNLKKLTSSLDNLVSTSYKYPCPAKLNVNNDGDSLEDISQPVVTYPDESMSPSEAGSPQPNNAINNVESLKFEQKTTNKKTKVIKDGLTAEKESTKHAEMKKIQAGDLTYEENKAAAATRARLEIDGISAEKSQIKAKEARSLKTGDVSQQESKNLAHTNLKLTTDKFSTEKSATESQQQSQTITASGIYNQEQHSRSSSTAVYSTSSKGISTSSKMLTQFHELMNGNPEDEILYTPLDDLEQLSAGSNYADVERAIHKYTTYLDKSVKCIQEATSNPKAPQILDKMNDVIKTAWAVPTYGHELGYTLCNALRKCGGLDLLLNNCTNTNNDLQFHSAKLLEQCLTTENRDYVVEHGLDKVVKVACVCIKNTNSVDHSRVGTGILEHLFKHSEETCSDVVKLGGLDALLFEIRKKDVETLRHCAGALANLSLYGGAENQETMIERNVQMWLFPLAFHTDDNIKYYACLAITVLVANAEIEAVVIQSGTLDLVEPFVTIHNPSQFAKSNLAHAHGQSKTWLKRLVPVLSSKREEARNLAAFHFCMEAGIKRQQGNTNIFQEIGAVEALKKVASCPNAVASKYAAQALRLIGEEVPHKLSQQVPLWSSEDVEQWVRQIGFSEIVPSFVESRVDGDLLLQLTEDNLKDDIGLTNGIKRKRFTRELQKLKRMADYTSRDSANINNFLQSLGPEFCIYTYSLLNAGIETKDALRNISEDQLLNECSICNSIHRYRIMEGIRQLENRIGSDLNEDNPDKSLDVFVSYRRSNGSQLASLLKVHLQLRGFSVFIDVERLEAGKFDNNLLQSIQKAKHFLLVLTPNALERCKDDHDKKDWVHREIVAALSANCNIIPIIDNFTFPEPDDLPEDMRQICHFNAVRWIHDYQDACVDKLERFMRGELNTRSNEGSLMRMGLGKGDLTPGTPSNPALVRQPPSYQRMHSNDSGSGKGSDKDMNGLRD	yes
A0A6J2Y2S1	Sitophilus oryzae (Rice weevil) (Curculio oryzae)	Opisthokonta	A0A6J2Y2S1	A0A482VMX0	MRSDLVDFKNNMNDMKNSLSGYHQSGYRLPDNLKKLTSSLDNLVSTSYKYPCPAKLNVNNDGDSLEDISQPVVTYPDESMSPSEAGSPQPNNAINNVESLKFEQKTTNKKTKVIKDGLTAEKESTKHAEMKKIQAGDLTYEENKAAAATRARLEIDGISAEKSQIKAKEARSLKTGDVSQQESKNLAHTNLKLTTDKFSTEKSATESQQQSQTITASGIYNQEQHSRSSSTAVYSTSSKGISTSSKMLTQFHELMNGNPEDEILYTPLDDLEQLSAGSNYADVERAIHKYTTYLDKSVKCIQEATSNPKAPQILDKMNDVIKTAWAVPTYGHELGYTLCNALRKCGGLDLLLNNCTNTNNDLQFHSAKLLEQCLTTENRDYVVEHGLDKVVKVACVCIKNTNSVDHSRVGTGILEHLFKHSEETCSDVVKLGGLDALLFEIRKKDVETLRHCAGALANLSLYGGAENQETMIERNVQMWLFPLAFHTDDNIKYYACLAITVLVANAEIEAVVIQSGTLDLVEPFVTIHNPSQFAKSNLAHAHGQSKTWLKRLVPVLSSKREEARNLAAFHFCMEAGIKRQQGNTNIFQEIGAVEALKKVASCPNAVASKYAAQALRLIGEEVPHKLSQQVPLWSSEDVEQWVRQIGFSEIVPSFVESRVDGDLLLQLTEDNLKDDIGLTNGIKRKRFTRELQKLKRMADYTSRDSANINNFLQSLGPEFCIYTYSLLNAGIETKDALRNISEDQLLNECSICNSIHRYRIMEGIRQLENRIGSDLNEDNPDKSLDVFVSYRRSNGSQLASLLKVHLQLRGFSVFIDVERLEAGKFDNNLLQSIQKAKHFLLVLTPNALERCKDDHDKKDWVHREIVAALSANCNIIPIIDNFTFPEPDDLPEDMRQICHFNAVRWIHDYQDACVDKLERFMRGELNTRSNEGSLMRMGLGKGDLTPGTPSNPALVRQPPSYQRMHSNDSGSGKGSDKDMNGLRD	yes
A0A6P7FTR0	Diabrotica virgifera virgifera (western corn rootworm)	Opisthokonta	A0A6P7FTR0	A0A482VMX0	MVVNKISNMPAQPNLNMRRIFFNRKVSSPKSQPFTPESLSPTVSSPKSQCKQLDAESIFQTVSSPKFQLLTPESLSPTMASESPTDNNANGTEPPLQTIVKNPSRTTVTTTSLQTNSQSSTTTTRVSKTSTSASTTSQRRQLTDLKASNMKSDLVDFKNNINDMKSSLPNTLLQIRNSLENLVDAEENDPIVTFPDDTPVPSEIGSPTNAVESLKFEQKTTNNFKKTTVMKDGISAEKESAKMAEMKILQAGDVSYEENNAARATRARVEIDGVSAEKSQVMAKEARSLKAGDLSQQESKNLAQTNMKVTTDKFSSERTAMESQQQRQTVTASGFYNQEKHSSSTSHIYTSSSSKGLSTSAKINATRQFHLLNGTPEEAILNTSLEDLDSLSATSDVHDIERAKHKYSTYLDESIRCLQKLDQNKDAPLVLDKINDVMRKAWAVPTYGHELGYALCNALRNSGGLDLIMQNCTKSDKSLQFASAKLLEQCLTAENRAHVVEHGLDKVVNVACVCTKISNSVDHSRVGTGILEHLFKHSEETCSDVVRLGGLDALLFECRKSDVETLRHCAGALANLSLYGGTENQEAMIKRKVPMWLFPLAFHTDDNIKYYACLAITVLVANPEIEAEVLQSGTLGLVEPFVTTHNPSEFAKSNLAHAHGQSKTWLKNLVPVLSSKREEARNLAAFHFCMEAGIKKQQGNTNMFSEIGAIESLKKVASCPNAVASKYAAQALRLIGEEVPHKLSQQVPLWSVEDVEEWVKQIGFPEVAISFVESRVDGDLLLQLTEENLRDDIGLTNGIKRKRFTRELQQLKKMADYTSRDTSNINNFLQTMGLEFSIYTYSFLNAGLDKKDYLRNISEDQLLTECGISNSIHRLRIMEGIRQLENGLANGMNEDNQDKSLDVFVSYRRSNGSQLASLLKVHLQLRGFSVFIDVERLEAGKFDNNLLQSIQKAKHFLLVLTPNALERCIGDIERKDWVHREICAALSANCNIIPIIDNFIFPELEQLPEDMRQVCHFNAVRWIHDYQDACVDKLERFMRGEANPRGDNYRVTLPKGDITPGTPSNPSLVRQPPNYQRMHSNDSGSGKSSDKDMNGNSGLTRD	yes
A0A7F5REY3	Agrilus planipennis (Emerald ash borer) (Agrilus marcopoli)	Opisthokonta	A0A7F5REY3	A0A482VMX0	MDNERYFSAASYLERNTDSLRKKKEEFEQRRKEFFTSVVGRDRMATEFPSENGANADLATTMMNLKNRPGAVAVTSSQLQTNAQSSATSSRVSKTVVSSTSSSSQRVHVTSSSTTDRKASSMKSDLNELKSNMNEMKSLSNINALKQKLRSSLENLVDNEEEDMPQPLVTFPDSDTPPPGSEVTSPVSNLDTLKFEQRTVNNLKASKVRVSALFLYSIFGDIFDEAVRLGLPAVQTQHPGVYYQQAAQYAIQRKKSCLELCNNVTAYPTAPDPLEGLDHLEFYGQRPWRPGKLNMDNPDPQLEKKGIQALQFLEKQVAHSRIMSAPWPVKRGVFREGSLSDPTLLFRKHNLIPPKISIDFAEARSLKTGELSQQEKKNMAHTSMKVTTDTFSHEKIASEAQQQRQTVTASGVFNQEKHSSSSQSNVTYTSSSQGLHSSASAMLKAVGAQFQLMNGKPEDDLLNMSFDDLEQLSSNSNAQDVERAIHKYSTYMDMFIKSLKNNDLGKKAPTILNKINDIMQKAWAVPTYGHELGYSLCNALRNCGGLDLIMTNCTNDDSDLQFSSAKLLEQCLTTENRAHVVANGLDKVVNVACRCTKHSNSVKHSRVGTGILEHLFKHSEETCSDVIRLGGLDALLFECRKSDVETLRHCAGALANLSLYGGAENQEAMIKRKVPMWLFPLAFHNDDNIKYYACLAITVLVANAEIEAEVLQSGTLGLVEPFVTSHNPLEFAKSNLAHAHGQSKTWLKHLVPVLSSKREEARNLAAFHFCMEAGIKKQQGNTNIFAEIGAVESLKKVASCPNAVASKYAAQALRFIGEEVPHKLSQQVPLWSTEDVEEWVKQIGFFEYAPNFVESRVDGDLLLQLTEENLRDDIGLTNGIKRKRFTRELQNLKKMADYSSRDSANINSFLQSLGPEFSIYTYSMLNAGIESKESLRNLAEDQLLNECGIVNSIHRLRIMDSIRQLEHRMATFSDENMDKSLDVFVSYRRSNGSQLASLLKVHLQLRGFTVFIDVERLEAGKFDNNLLQSIQKAKHFLLVLTPNALERCIGDSDRKDWVHREIVAALQAQCNIIPIIDNFQWPEAEELPEDMRQVCHFNGVRWIHDYQDACVDKLERFMRGEINTRADGLRDGCRVGLNKGDMTPSTPSNPGMVRQPPNYQRMHSNDSGSGKGSDKETNGTSGLGRD	yes
A0A834M7F1	Rhynchophorus ferrugineus (Red palm weevil) (Curculio ferrugineus)	Opisthokonta	A0A834M7F1	A0A482VMX0	MSAPWPIKRGAFKSVDFNEEAKPILVSDINTPANAKIRYVPENEARSLKAGDVQQQESKNLEHTNLKLTTDTFSTEKSATESQQQKKTITSSGIYNKELHSRSSSTAVYSSSKGTSAKMLTQIHDFMNGNPTDEILETSLDDLEQLSADSKYSDVEKAIHKYTTYLDKSVKCIQDAEHNPKAPEILNKMNDVIRKAWAVPTYGHELGYTLCNALRKCGGMELLLNNCTNTNDELQFNSAKLLEQCLTTENRDYVVEHGLDKVVKVACVCIRNTNSVDHSRVGTGILEHLFKHSEETCSDVVKLGGLDALLFEIRKKDVETLRHCAGALANLSLYGGAENQETMIERNVQMWLFPLAFHNDDNIKYYACLAITVLVANAEIEAVVIQSGTLGLVEPFVTLHNPSQFAKSNLAHAHGQSKTWLKRLVPVLSSKREEARNLAAFHFCMEAGIKRQQGNTNIFQEIGAVEALKKVASCPNAVASKYAAHALRLIGEEVPHKLSQQVPLWSTEDVEQWVRQIGFSEIVNSFVESRVDGDLLLQLTEDNLKDDIGLINGIKRKRFTRELQKLKRMADYTSRDSANINTFLQSLGPEFSIYTYSLLNAGIETKDALRNISEDQLLNECGILNSIHRYRIMEGIRQLENRIGSDLSDDNPDKSLDVFVSYRRSNGSQLASLLKVHLQLRGFSVFIDVERLEAGKFDNNLLQSIQKAKHFLLVLTPNALERCKDDHDKKDWVHREIVAALSANCNIIPIIDNFTFPEPDELPEDMRQICHFNAVRWIHDYQDACVDKLERFMRGELNAKGNDSSLLRMGFSKGDITPGTPSNPALVRQQPSYQRMHSNDSGSGKGSDKDINGSGAIRD	yes
A0A8K0GM72	Ignelater luminosus (Cucubano) (Pyrophorus luminosus)	Opisthokonta	A0A8K0GM72	A0A482VMX0	MVVNRITMPPTHPNSRRIFLNRKMTTEFPSENTNGNDIATTMINLKNSVAPRAVTVTTTSQLQSNSQTSTTTTRVAKSSVSSSSTSSSSQRVHLTTTSSTDRKASSMKSDLDELKSNMNEMKSLSNINALKKLRSSLENLVDTEDGDMPQPLVTFPDPDTPPPTSDLVSPTANLDTVKFEQKTVNNFKASKVVKDGFSAEKSSANCAELKRMQAGEVSYQENSAAAATHARLEIDGVSAEKSHLLAKEARSLKAGELSQQESKNMAHTSMKVTTDVFSHEKTAMEAQQQRQTVTASGLYNQEKHTSSSQSNITTFTTTTKGIHTSSSSMLQSAASQFQLMNGSLKPEEDLMNMSFDDLEQLSSNSNTQDVERAIHKYSTYLDLSIKSLQKNNLGKKAPSILNKINDIMQKAWAVPTYGHELGYSLCNTLRNCGGLDLIMANCTNTDSDLQFSSARLLEQCLTTENRSHVVSNGLDKVVNVACMCTKHSNSVAHSRVGTGILEHLFKHSEETCSDVIRLGGLDALLFECRKSDVETLRHCAGALANLSLYGGAENQEAMIKRKVPMWLFPLAFHNDDNIKYYACLAITVLVANAEIEAEVLQSGTLGLVEPFVTSHNPSEFARSNLAHAHGQSKTWLKHLVPVLSSKREEARNLAAFHFCMEAGIKKQQGNTNIFAEIGAVESLKRVASRPNAVASKYAAQALRLIGEEVPHKLSQQVPLWSIEDVEEWVKQIGFLEYASSFSESRVDGDLLLQLTEENLRDDIGLTNGIKRKRFTRELQNLKKVADYSSKDPANINSFLQSMAPEFSIYTYNMLNAGIETRESLRNLSEDQLLGECTIVNSIHRLRIMDGIRALENGYSNLNDENMDKSLDVFVSYRRSNGSQLASLLKVHLQLRGFSVFIDVERLEAGKFDNNLLQSIQKAKHFLLVLTPNALERCIGDGDRKDWVHREIVAALQSQCNIIPIIDNFQWPEAEELPEDMRQVCHFNGVRWIHDYQDACVDKLERFMRGEMNTRTDMTLPGRVGLNKGDMTPGTPSNPALVRQPPNYQRMHSNDSGSGKGSDKDVNGNSGLSRD	yes
A0A9N9XCD8	Diabrotica balteata (Banded cucumber beetle)	Opisthokonta	A0A9N9XCD8	A0A482VMX0	MAQHSEYSFSVRRHRPANFTFSSNEDRQKSYKSSTVEEHTTTIKENPRKYSTYTFTSRRRQDVPSFEERMKFFRMASESPTDNNANGTEPPLQTIIKNPSRTTVTTTSLQTNSQSSTTTTRVSKTSTSASTTSQRRQITDLKASNMKNDLVDFKNNINDMKSSLPNTLLQIRNSLENLVDAEEINDPIVTFPDDTPVPSEIGSPTNAVESLKFEQKTTNNFKKTTVMKDGISAEKESAKIAEMKILQAGDVSYEENNAARATRARVEIDGVSAEKSQVMAKEARSLKAGDLSQQESKNLAQTNMKVTTDKFSSERTAMESQQQRQTVTASGFYNQEKHSSSTSHIYTSSSSKGLSTSAKINATRQFHLLNGTPEEAILNTSLEDLESLSATSDVHDIERAKHKYSTYLDESIRCLQKLDQNKDAPLVLDKINDVMRKAWAVPTYGHELGYALCNALRNSGGLDLIMQNCTKSDKSLQFASAKLLEQCLTAENRAHVVEHGLDKVVNVACVCTKISNSVDHSRVGTGILEHLFKHSEETCSDVVRLGGLDALLFECRKSDVETLRHCAGALANLSLYGGAENQEAMIKRKVPMWLFPLAFHTDDNIKYYACLAITVLVANPEIEAEVLQSGTLGLVEPFVTTHNPSEFAKSNLAHAHGQSKTWLKNLVPVLSSKREEASNLAAFHFCMEAGIKKQQGNTNMFSEIGAIESLKKVASCPNAVASKYAAQALRLIGEEVPHKLSQQVPLWSVEDVEEWVKQIGFPEVSISFVESRVDGDLLLQLTEENLRDDIGLTNGIKRKRFTRELQQLKKMADYTSRDTSNINNFLQSMGLEFSIYTYSFLNAGLDKKDYLRNISEDQLLSECGISNSIHRLRIMEGIRQLENGLANGMNEDNQDKSLDVFVSYRRSNGSQLASLLKVHLQLRGFSVFIDVERLEAGKFDNNLLQSIQKAKHFLLVLTPNALERCIGDIERKDWVHREICAALSANCNIIPSSTTSSSLNSNSCRKI	yes
A0A9N9XQY7	Phyllotreta striolata (Striped flea beetle) (Crioceris striolata)	Opisthokonta	A0A9N9XQY7	A0A482VMX0	MSRKSFFSFNKSESDLSKKNTRIYEYDRSYRSRRADVPSFEERIQYFRMASESPTDNNANGNEPIIQTIIKNPSRTSVTTTSLQSNHTSTSTTRVSKSSSSTSTTSQRRQITTDLKASNMKNDLVDFKNNINDMKSSLPNTLMQFRSSLENLVDADESDPIVTFPDDTPVPSEMNSPTSTVDTLKFEQKTMNNFTHTMVTKDGISAEKESAKVAEMKKIRAGELSYEENNAAAATRARVEFDGVSAEKSQLSAKEARSLKAGDLSQQESKNIAQTNMKVTTDKFSSERTAMESQQQRQMMTSSGFFNQEKHSSSTSHTYTSSMKGLSTSTTASMLNAHRQFHLLNGTPEESILNTSLEDLESLSAQSDLQDIERAKHKYSTYLDESVKYLQKLDQGRDAPLVLDKINDVMRKAWAVPTYGHELGYALCNALRNSGGLDLIMQNCTKSNPNLQFSSAKLLEQCLTAENRAHVVEHGLDKVVNVACVCTKQSNSVQHSRVGTGILEHLFKHSEETCRDVVRLGGLDALLFECRKSDIDTLRHCAGALANLSLYGGAENQEAMIKRKVPMWLFPLAFHNDDNIKYYACLAITVLVANPEIEAEVIQSGTLGLVEPFVTTHNPSEFAKSNLAHAHGQSKTWLKHLVPVLSSKREEARNLAAFHFCMEAGIKKQQGNTNMFSEIGAVESLKKVASCPNAVASKYAAQALRLIGEEVPHKLSQQVPLWSVEDVEEWVKQIGFPDIVGSFVDSRVDGDLLLQLTEDNLKDDIGLRNGIKRKRFTRELQQLKKMADYTSKDTANINTFLQSLGPEFSIYTYSFLNAGVEKKDYLRNISEDQLLEECGIKNSIHRYRIMESIRQLENGFANGSIEDSMDKSLDVFVSYRRSNGSQLASLLKVHLQLRGFSVFIDVERLEAGKFDNNLLQSIQKAKHFLLVLTPDALARCVGDHERKDWVHREICAALSANCNIIPIIDNFTFPDAELLPEDMRQVCHFNAVKWIHDYQDACVDKLERFMRGEMNPRTQDGLRMGLSKGDITPGTPSNPGLVRQPPNYQRMHSSDSGKSSDKDTNGNSGLTRD	yes
A0A9P0B067	Brassicogethes aeneus (Rape pollen beetle) (Meligethes aeneus)	Opisthokonta	A0A9P0B067	A0A482VMX0	MMSRRMYNRNIFEERKRKYETNYKVLDSKMAADFPTDTNANGNELSSMMPTKLLPTYATSQLQTNSQTSTTTTTTRVNRSSTSSSTSTQRRVTSDVKATNMKSDLVEFQNNLNDMKSTYAPLHQNETFRSLRNSLENLVDNDEPLVTFPDDTPTPSEIGSPTNIVDTVKFEQKMTNNFKKTKVIKDGLCAEKESANCEEMKKIQAGDVSYEENSAAAASRARLEVDGVSAEKSLVTAKEQKLLKAGDLSQAESKNMASTNMKVTTDNFTSEKRATESQQQMQTVTNNGIYNQQQVTSSRSVFTSKKDVTKMSSSMLQQKAQFHILNNGSSMEDVILNANFGDLDSLSATSHKLEIDLAIEKYTAYLETSFKHLKSVDSKQAPQILNKMNEVMGKAWAVPTYGHELGSSLCNTLRSCGGLDLIMANCTKQETELQFSSARLLEQCLTGENRAHVVEHGLDKVVNGACVCTKNTSVDHSRVGTGILEHLFKHSEETCSNVVKLGGLDALLFECRKSDVPTLRHCAGALANLSLYGGAENQEAMIKRKVPMWLFPLAFHNDDNIKYYACLAITVLVANPEIEAEVLQSGTLGLVEPFVTSHNPSEFARSNLAHAHGQSKTWLKHLVPVLSSKREEARNLASFHFCMEAGIKKQQGKTSIFAEIGAVEQLKKVASCPNAVASKYAAQALRLIGEEVPHKLSQQVPLWSCEDVEEWVKQIGFNKYSNNFTESRVDGDLLLQLNEDNLRDDIGIKNGIEIKRFTRELQKLKKMADYTSKDAANINSILQSMGVQFSIYTYNFLNAGVETKEGLRNLSEDQLHEECFIKNSIHRFRIMEGIRQLENGLENASDPGMDKSLDVFVSYRRSNGSQLASLLKVHLQLRGFSVFIDVERLEAGKFDNNLLQSIQKAKHFLLVLTPKALDRCIGDEEKKDWVHREIVAALQSNCNIIPIIDNFSFPDLEQLPEDIRPVCHFNAVRWIHDYQDACVDKLERFMRGELNSRDGPMSRVGLNKGDITPGTPSNPNLVRQPPSYQRMHSNDSGSGKSSDKDTNLRD	yes
A0A9P0B305	Brassicogethes aeneus (Rape pollen beetle) (Meligethes aeneus)	Opisthokonta	A0A9P0B305	A0A482VMX0	MGNTLQCFTAPKYKEKLPMAADFPTDTNANGNELSSMMPTKLLPTYATSQLQTNSQTSTTTTTTRVNRSSTSSSTSTQRRVTSDVKATNMKSDLVEFQNNLNDMKSTYAPLHQNETFRSLRNSLENLVDNDEPLVTFPDDTPTPSEIGSPTNIVDTVKFEQKMTNNFKKTKVIKDGLCAEKESANCEEMKKIQAGDVSYEENSAAAASRARLEVDGVSAEKSLVTAKEQKLLKAGDLSQAESKNMASTNMKVTTDNFTSEKRATESQQQMQTVTNNGIYNQQQVTSSRSVFTSKKDVTKMSSSMLQQKAQFHILNNGSSMEDVILNANFGDLDSLSATSHKLEIDLAIEKYTAYLETSFKHLKSVDSKQAPQILNKMNEVMGKAWAVPTYGHELGSSLCNTLRSCGGLDLIMANCTKQETELQFSSARLLEQCLTGENRAHVVEHGLDKVVNGACVCTKNTSVDHSRVGTGILEHLFKHSEETCSNVVKLGGLDALLFECRKSDVPTLRHCAGALANLSLYGGAENQEAMIKRKVPMWLFPLAFHNDDNIKYYACLAITVLVANPEIEAEVLQSGTLGLVEPFVTSHNPSEFARSNLAHAHGQSKTWLKHLVPVLSSKREEARNLASFHFCMEAGIKKQQGKTSIFAEIGAVEQLKKVASCPNAVASKYAAQALRLIGEEVPHKLSQQVPLWSCEDVEEWVKQIGFNKYSNNFTESRVDGDLLLQLNEDNLRDDIGIKNGIEIKRFTRELQKLKKMADYTSKDAANINSILQSMGVQFSIYTYNFLNAGVETKEGLRNLSEDQLHEECFIKNSIHRFRIMEGIRQLENGLENASDPGMDKSLDVFVSYRRSNGSQLASLLKVHLQLRGFSVFIDVERLEAGKFDNNLLQSIQKAKHFLLVLTPKALDRCIGDEEKKDWVHREIVAALQSNCNIIPIIDNFSFPDLEQLPEDIRPVCHFNAVRWIHDYQDACVDKLERFMRGELNSRDGPMSRVGLNKGDITPGTPSNPNLVRQPPSYQRMHSNDSGSGKSSDKDTNLRD	yes
A0A9P0B5B9	Brassicogethes aeneus (Rape pollen beetle) (Meligethes aeneus)	Opisthokonta	A0A9P0B5B9	A0A482VMX0	MVMHKVAMPVQPNLNMRRAFFNRKMAADFPTDTNANGNELSSMMPTKLLPTYATSQLQTNSQTSTTTTTTRVNRSSTSSSTSTQRRVTSDVKATNMKSDLVEFQNNLNDMKSTYAPLHQNETFRSLRNSLENLVDNDEPLVTFPDDTPTPSEIGSPTNIVDTVKFEQKMTNNFKKTKVIKDGLCAEKESANCEEMKKIQAGDVSYEENSAAAASRARLEVDGVSAEKSLVTAKEQKLLKAGDLSQAESKNMASTNMKVTTDNFTSEKRATESQQQMQTVTNNGIYNQQQVTSSRSVFTSKKDVTKMSSSMLQQKAQFHILNNGSSMEDVILNANFGDLDSLSATSHKLEIDLAIEKYTAYLETSFKHLKSVDSKQAPQILNKMNEVMGKAWAVPTYGHELGSSLCNTLRSCGGLDLIMANCTKQETELQFSSARLLEQCLTGENRAHVVEHGLDKVVNGACVCTKNTSVDHSRVGTGILEHLFKHSEETCSNVVKLGGLDALLFECRKSDVPTLRHCAGALANLSLYGGAENQEAMIKRKVPMWLFPLAFHNDDNIKYYACLAITVLVANPEIEAEVLQSGTLGLVEPFVTSHNPSEFARSNLAHAHGQSKTWLKHLVPVLSSKREEARNLASFHFCMEAGIKKQQGKTSIFAEIGAVEQLKKVASCPNAVASKYAAQALRLIGEEVPHKLSQQVPLWSCEDVEEWVKQIGFNKYSNNFTESRVDGDLLLQLNEDNLRDDIGIKNGIEIKRFTRELQKLKKMADYTSKDAANINSILQSMGVQFSIYTYNFLNAGVETKEGLRNLSEDQLHEECFIKNSIHRFRIMEGIRQLENGLENASDPGMDKSLDVFVSYRRSNGSQLASLLKVHLQLRGFSVFIDVERLEAGKFDNNLLQSIQKAKHFLLVLTPKALDRCIGDEEKKDWVHREIVAALQSNCNIIPIIDNFSFPDLEQLPEDIRPVCHFNAVRWIHDYQDACVDKLERFMRGELNSRDGPMSRVGLNKGDITPGTPSNPNLVRQPPSYQRMHSNDSGSGKSSDKDTNLRD	yes
A0A9P0DFL8	Ceutorhynchus assimilis (cabbage seed weevil)	Opisthokonta	A0A9P0DFL8	A0A482VMX0	MVVNKYTMPAQPNLNMRRLFFNRKMASDYPNDHNANGNNHHVLTIKNNPLRGIVTTTSQLHSNSQSTSTTTRVKSSSSSTTTSTQRVHLSSSSDLKASNVKSDLDDLKNNLNDMKSSLSNYGLPESIKKLRSSIENLVDNDGDEYIETDPPPLVTFPDDSRAPSEVGSPQPNQTIESLKYEQKTTNNFKKTKVVKDGLTAEKESAKTAESKKLQTGDLTYEESKAAAATKARLEIDGISAEKSHIKAKEARSLKTADISQQESKNLAHTNMKLTSDIFSTEKSATESQQHRQTVTSSGTYNQEHSRSTSRAVYSASAKGITSSEATKMIAQMHELMNSCPEDEILATSFDDLEQLSASSNYIEVEKAINKYTAYLEASIKYIQKTDNGKAPQILNKINDVVRKAWAVPTFGHELGYSLCNALRKCGGLDILMTNCTKTEDDLQFNSAKLLEQCLTTENRAHVVEHGLDKVVNVACVCTKHTTSVEHSRVGTGILEHLFKHSEETCSDVVKLGGLDALLFECRKSDVETLRHCAGALANLSLYGGAENQEAMIKRNVPVWLFPLAFHNDDNIKYYACLAITVLVANAEIEADVIQSGTLDLVEPFVTTHNPSEFAKSNLAHAHGQSKTWLKNLVPVLSSKREEARNLAAFHFCMEAGIKKQQGNTNIFSEIGAIVALKKVASCPNAVASKYAAQALRLIGEEVPHKLSQQVPLWSSEDVEEWVKQIGFSEIVPSFVESRVDGDLLLQLTEDNLKEDIGLTNGIKRKRFTRELQKLKRMADYTSRDSANINNFLQSLGPEFCTYTYSVLNAGVETKDALRNISEDQLMHECGITNSIHRFRIMEGIRQLENRIGSELNDESPDKSLDVFVSYRRSTGSQLASLLKVHLQLRGFSVFIDVERLEAGKFDNNLLQSIHKAKHFLLVLTPNALERCKHDIEKKDWVHREIVAALSANCNIIPIIDNFTFPEPDEFPEDMRQVCHFNAVRWIHDYQDACVDKLERFMRGELNARSNEGSLIRAGVGLNKGDITPGTPSNPNLVRQPPSYQRMHSNDSGSGKGSDKDLNGGAGMRD	yes
A0A9P0DJC0	Phaedon cochleariae (Mustard beetle)	Opisthokonta	A0A9P0DJC0	A0A482VMX0	MKKNGDFGSFTKSSSHVKRPEVLSFGEKMKFFRMASESPTDNNANGNEPTIQTIVKNPSRTSVTTTSLQTNSQSSTTTTRVSKISSSTSQRRHVTSDLKASNVRSDLVELKNNLNDMKNISLPNSNLGNTLIHLRSSLDNLVDNDDDPIVTFPDDNTPVPSEIGSPAIVADTLKFEHKTANNFKKTMVMKDGMSAEKESAKVAESKKLQAGDLSYEENSAAAATRARLEIDGVSAEKSQLTAKEARSLKSGDLSQQESKNMAQTNLKLTTDKFSSERTAVASQQQRQTVTASGIYNQEKHSSSSSHVFSTSSKNFSTSAMMQKQFHLMNGTPEEDILNTSLDDLDALTASSDINEIERAKHKYSTYLDESVRCLQKLDQSKDAPLVLNKINDVMQKAWAVPTYGHELGYALCNALRNSGGLDLIMQNCTKSDENLQFTSAKLLEQCLTAENRAHVVEHGLDKVVNVACVCTKKTNSVDHSRVGTGILEHLFKHSEETCSDVVRLGGLDALLFECRKSDVETLRHCAGALANLSLYGGAENQEAMIKRKVPMWLFPLAFHNDDNIKYYACLAITVLVANPEIEAEVLLSGTLGLVEPFVTTHNPSEFAKSNLAHAHGQSKTWLKNLVPVLSSKREEARNLAAFHFCMEAGIKKQQGNTNIFSEIGAVESLKKVASCPNAVASKYAAQALRLIGEEVPHKLSQQVPLWSVEDVEEWVKQIGFPDIAPSFIESRVDGDLLLQLTEENLKEDIGLINGIKRKRFTRELQQLKKMADYTSKDPANINNFLQTLGAEFCIYTYSFLNAGLEKKDYLTNISEDQLLDECGIKNSIHRYRIMDGIRQIESGLGNGLNEDSIDKPLDVFVSYRRSNGSQLASLLKVHLQLKGFSVFIDVERLEAGKFDNNLLQSIKKAKHFLLVLTPNALDRCVDDHEGKDWVHREICAALKANCNIIPIIDNFVFPEAEILPEDMRQVCHFNAVRWIHDYQDACVDKLERFMRGEMNSRCGGVGDASLISRAGGLKGDLTAPGTPSGASLARQPPSYQRMHSSDSAKSQDKDVNGNSGLTRD	yes
A0A9P0DWA9	Phyllotreta striolata (Striped flea beetle) (Crioceris striolata)	Opisthokonta	A0A9P0DWA9	A0A482VMX0	MASESPTDNNANGNEPIIQTIIKNPSRTSVTTTSLQSNHTSTSTTRVSKSSSSTSTTSQRRQITTDLKASNMKNDLVDFKNNINDMKSSLPNTLMQFRSSLENLVDADESDPIVTFPDDTPVPSEMNSPTSTVDTLKFEQKTMNNFTHTMVTKDGISAEKESAKVAEMKKIRAGELSYEENNAAAATRARVEFDGVSAEKSQLSAKEARSLKAGDLSQQESKNIAQTNMKVTTDKFSSERTAMESQQQRQMMTSSGFFNQEKHSSSTSHTYTSSMKGLSTSTTASMLNAHRQFHLLNGTPEESILNTSLEDLESLSAQSDLQDIERAKHKYSTYLDESVKYLQKLDQGRDAPLVLDKINDVMRKAWAVPTYGHELGYALCNALRNSGGLDLIMQNCTKSNPNLQFSSAKLLEQCLTAENRAHVVEHGLDKVVNVACVCTKQSNSVQHSRVGTGILEHLFKHSEETCRDVVRLGGLDALLFECRKSDIDTLRHCAGALANLSLYGGAENQEAMIKRKVPMWLFPLAFHNDDNIKYYACLAITVLVANPEIEAEVIQSGTLGLVEPFVTTHNPSEFAKSNLAHAHGQSKTWLKHLVPVLSSKREEARNLAAFHFCMEAGIKKQQGNTNMFSEIGAVESLKKVASCPNAVASKYAAQALRLIGEEVPHKLSQQVPLWSVEDVEEWVKQIGFPDIVGSFVDSRVDGDLLLQLTEDNLKDDIGLRNGIKRKRFTRELQQLKKMADYTSKDTANINTFLQSLGPEFSIYTYSFLNAGVEKKDYLRNISEDQLLEECGIKNSIHRYRIMESIRQLENGFANGSIEDSMDKSLDVFVSYRRSNGSQLASLLKVHLQLRGFSVFIDVERLEAGKFDNNLLQSIQKAKHFLLVLTPDALARCVGDHERKDWVHREICAALSANCNIIPIIDNFTFPDAELLPEDMRQVCHFNAVKWIHDYQDACVDKLERFMRGEMNPRTQDGLRMGLSKGDITPGTPSNPGLVRQPPNYQRMHSSDSGKSSDKDTNGNSGLTRD	yes
A0A9P0GED4	Psylliodes chrysocephala	Opisthokonta	A0A9P0GED4	A0A482VMX0	MVVNKISNMPVQPNLNMRRIFFNRKMASESPTDNNANGNEPNIPTIIKNPSRTMVTTTSLQTNQTSTTTTRVSKVSSSSSATSQRRQITTDLKASNMKNDLVDFKNNINDMKSSLPNTLIQLRNSLENLVDADDDSDPIVTFPDDTPVPSEVSSPTNTLDTLKFEQKTMNNFTHTKVMKDGVSAEKESAKVAEMKKIRTGDVSYEENNAAAATRARVEFDGVSAEKSQVTAKEARSLKAGELSQQESKSMAQTNMKLTTDQFSSERTAMESQQQRQTVTASGFYNQEKQSSSTSTIYTSSVKGSAASMLTAHRQFHLMNGTPEEAILNTSLEDLESLTAQSDIHDIERAKHKYSTYLDESIKCLQKLEQSKEAPLVLDKINDVMRKAWAVPTYGHELGYALCNALRNSGGLDLIMQNCTKSNANLQFSSAKLLEQCLTAENRAHVVEHGLDKVVNVACVCTKQPNSVQHSRVGTGILEHLFKHSEETCRDVVRLGGLDALLFECRKSDIETLRHCAGALANLSLYGGAENQEAMIKRKVPMWLFPLAFHNDDNIKYYACLAITVLVANPEIEAQVLQSGTLGLVEPFVTTHNPSEFAKSNLAHAHGQSKTWLKNLVPVLSSKREEARNLAAFHFCMEAGIKKQQGNTSMFTEIGAVESLKKVASCPNAVASKYAAQALRLIGEEVPHKLSQQVPLWSAEDVEEWVKQIGFPDIASSFVDSRVDGDLLLQLTEENLRDDIGLRNGIKRKRFTRELQQLKKMADYTSKDTANINTFLQSLGPEFSIYTYSFLNAGVEKKDYLRNISEDQLLEECGIKNSIHRYRIMEGIRQLENGFANGMSEDNMDKSLDVFVSYRRSNGSQLASLLKVHLQLRGFSVFIDVERLEAGKFDNNLLQSIQKAKHFLLVLTPNALERCVGDHERKDWVHREICAALSANCNIIPIIDNFNFPEPDDLPEDMRQVCHFNAVKWIHDYQDACVDKLERFMRGEMNPRMGDGMMRVGLTKGDITPGTPSNPGMVRQPPNYQRMHSNDSGSGKSSDKDVNGNAGLTRD	yes
A0A9P0GJ40	Psylliodes chrysocephala	Opisthokonta	A0A9P0GJ40	A0A482VMX0	MSAPWPVKEGALKNKIVSVAKVRVHVPPKLSFQLIHDNNEARSLKAGELSQQESKSMAQTNMKLTTDQFSSERTAMESQQQRQTVTASGFYNQEKQSSSTSTIYTSSVKGSAASMLTAHRQFHLMNGTPEEAILNTSLEDLESLTAQSDIHDIERAKHKYSTYLDESIKCLQKLEQSKEAPLVLDKINDVMRKAWAVPTYGHELGYALCNALRNSGGLDLIMQNCTKSNANLQFSSAKLLEQCLTAENRAHVVEHGLDKVVNVACVCTKQPNSVQHSRVGTGILEHLFKHSEETCRDVVRLGGLDALLFECRKSDIETLRHCAGALANLSLYGGAENQEAMIKRKVPMWLFPLAFHNDDNIKYYACLAITVLVANPEIEAQVLQSGTLGLVEPFVTTHNPSEFAKSNLAHAHGQSKTWLKNLVPVLSSKREEARNLAAFHFCMEAGIKKQQGNTSMFTEIGAVESLKKVASCPNAVASKYAAQALRLIGEEVPHKLSQQVPLWSAEDVEEWVKQIGFPDIASSFVDSRVDGDLLLQLTEENLRDDIGLRNGIKRKRFTRELQQLKKMADYTSKDTANINTFLQSLGPEFSIYTYSFLNAGVEKKDYLRNISEDQLLEECGIKNSIHRYRIMEGIRQLENGFANGMSEDNMDKSLDVFVSYRRSNGSQLASLLKVHLQLRGFSVFIDVERLEAGKFDNNLLQSIQKAKHFLLVLTPNALERCVGDHERKDWVHREICAALSANCNIIPIIDNFNFPEPDDLPEDMRQVCHFNAVKWIHDYQDACVDKLERFMRGEMNPRMGDGMMRVGLTKGDITPGTPSNPGMVRQPPNYQRMHSNDSGSGKSSDKDVNGNAGLTRD	yes
A0A9P0GK66	Psylliodes chrysocephala	Opisthokonta	A0A9P0GK66	A0A482VMX0	MSKKNEFSFQKSEIDESKKNSNIYDYQYSFYSRRGADVPSFRERVNFFRMASESPTDNNANGNEPNIPTIIKNPSRTMVTTTSLQTNQTSTTTTRVSKVSSSSSATSQRRQITTDLKASNMKNDLVDFKNNINDMKSSLPNTLIQLRNSLENLVDADDDSDPIVTFPDDTPVPSEVSSPTNTLDTLKFEQKTMNNFTHTKVMKDGVSAEKESAKVAEMKKIRTGDVSYEENNAAAATRARVEFDGVSAEKSQVTAKEARSLKAGELSQQESKSMAQTNMKLTTDQFSSERTAMESQQQRQTVTASGFYNQEKQSSSTSTIYTSSVKGSAASMLTAHRQFHLMNGTPEEAILNTSLEDLESLTAQSDIHDIERAKHKYSTYLDESIKCLQKLEQSKEAPLVLDKINDVMRKAWAVPTYGHELGYALCNALRNSGGLDLIMQNCTKSNANLQFSSAKLLEQCLTAENRAHVVEHGLDKVVNVACVCTKQPNSVQHSRVGTGILEHLFKHSEETCRDVVRLGGLDALLFECRKSDIETLRHCAGALANLSLYGGAENQEAMIKRKVPMWLFPLAFHNDDNIKYYACLAITVLVANPEIEAQVLQSGTLGLVEPFVTTHNPSEFAKSNLAHAHGQSKTWLKNLVPVLSSKREEARNLAAFHFCMEAGIKKQQGNTSMFTEIGAVESLKKVASCPNAVASKYAAQALRLIGEEVPHKLSQQVPLWSAEDVEEWVKQIGFPDIASSFVDSRVDGDLLLQLTEENLRDDIGLRNGIKRKRFTRELQQLKKMADYTSKDTANINTFLQSLGPEFSIYTYSFLNAGVEKKDYLRNISEDQLLEECGIKNSIHRYRIMEGIRQLENGFANGMSEDNMDKSLDVFVSYRRSNGSQLASLLKVHLQLRGFSVFIDVERLEAGKFDNNLLQSIQKAKHFLLVLTPNALERCVGDHERKDWVHREICAALSANCNIIPIIDNFNFPEPDDLPEDMRQVCHFNAVKWIHDYQDACVDKLERFMRGEMNPRMGDGMMRVGLTKGDITPGTPSNPGMVRQPPNYQRMHSNDSGSGKSSDKDVNGNAGLTRD	yes
A0A9P0GYT2	Diabrotica balteata (Banded cucumber beetle)	Opisthokonta	A0A9P0GYT2	A0A482VMX0	MVFISSNGRYDRLLSKMMASESPTDNNANGTEPPLQTIIKNPSRTTVTTTSLQTNSQSSTTTTRVSKTSTSASTTSQRRQITDLKASNMKNDLVDFKNNINDMKSSLPNTLLQIRNSLENLVDAEEINDPIVTFPDDTPVPSEIGSPTNAVESLKFEQKTTNNFKKTTVMKDGISAEKESAKIAEMKILQAGDVSYEENNAARATRARVEIDGVSAEKSQVMAKEARSLKAGDLSQQESKNLAQTNMKVTTDKFSSERTAMESQQQRQTVTASGFYNQEKHSSSTSHIYTSSSSKGLSTSAKINATRQFHLLNGTPEEAILNTSLEDLESLSATSDVHDIERAKHKYSTYLDESIRCLQKLDQNKDAPLVLDKINDVMRKAWAVPTYGHELGYALCNALRNSGGLDLIMQNCTKSDKSLQFASAKLLEQCLTAENRAHVVEHGLDKVVNVACVCTKISNSVDHSRVGTGILEHLFKHSEETCSDVVRLGGLDALLFECRKSDVETLRHCAGALANLSLYGGAENQEAMIKRKVPMWLFPLAFHTDDNIKYYACLAITVLVANPEIEAEVLQSGTLGLVEPFVTTHNPSEFAKSNLAHAHGQSKTWLKNLVPVLSSKREEASNLAAFHFCMEAGIKKQQGNTNMFSEIGAIESLKKVASCPNAVASKYAAQALRLIGEEVPHKLSQQVPLWSVEDVEEWVKQIGFPEVSISFVESRVDGDLLLQLTEENLRDDIGLTNGIKRKRFTRELQQLKKMADYTSRDTSNINNFLQSMGLEFSIYTYSFLNAGLDKKDYLRNISEDQLLSECGISNSIHRLRIMEGIRQLENGLANGMNEDNQDKSLDVFVSYRRSNGSQLASLLKVHLQLRGFSVFIDVERLEAGKFDNNLLQSIQKAKHFLLVLTPNALERCIGDIERKDWVHREICAALSANCNIIPSSTTSSSLNSNSCRKI	yes
A0A9P0KXA0	Acanthoscelides obtectus (Bean weevil) (Bruchus obtectus)	Opisthokonta	A0A9P0KXA0	A0A482VMX0	MMASESPTENNTNGTEPSIQTLIKNPSRSTVTTTSRYGPNEGKMVNRSMSGDHLQTSNQSSTTTTRVSKTTSTSSSATSHQRVHVTSDLKASNMKSDLVELKNNLNDMKSSLPNTLIKLKSSLENLVDADDVVDMDEPLVTFPDDTPVPSEIGSPTNVVDTLKFEQKTMNNYKKTSVLKDGISAEKESAKCADMKKLQAGDMSYEENRAAAAIRAKLEMDGVSAEKTHHSAKEARSLKAGDLSQQESKNMAHTNMKVTTDTFSSEQKAMESQMQRQTVTASGNYKQEKHSSSSSHIFSSSTKGLATSATSILQAATRQFQLMNGNPEDEILATSLDDLDSLSAASNVQDIERAIHKYSTYLDVSIRCLQKLDQSKNAPQLLNKINDVMCKAWAVPTFGHELGYTLCNALRNCGGLDLIMNNCTKGDKELQFASARLLEQCLTAENRAHVVENGLDKVVNVACVCTKKSNSVDHSRVGTGILEHLFKHSEETCSDVVRLGGLDALLFECRKSDVETLRHCAGALANLSLYGGAENQEAMIKRKVPMWLFPLAFHTDDNIKYYACLAITVLVANPEIEAEVLTSGTLGLVEPFVTSHNPSEFAKSNLAHAHGQSKTWLKNLVPVLNSKREEARNLAAFHFCMEAGIKKQQGNTQMFAEIGAVEQLKKVASCPNAVASKYAAQALRLIGEEVPHKLSQQVPLWSVEDVEEWVKQIGFSEIAPSFVESRVDGDLLLQLTEDNLMADIGLTNGIKRKRFTRELQKLKKMADYTSRDTANINNFLQSLGAEFSIYTYSLLNAGVERKDYLLKISEDQLLKECQIENSIHRYRIMEGIRQLENGLDNGLTEDNIDKPLDVFVSYRRSNGSQLASLLKVHLQLRGFSVFIDVERLEAGKFDNNLLQSIQKAKHFLLVLTPGALQRCIGDQERKDWVHREIVAALSANCNIIPIIDNFTFPEPDELPEDMRQVCHFNAVRWIHDYQDACVDKLERFMRGELNSRGLDSCNNLMNRLGKGDITPGTPSNPNLVRQPPSYQRMHSNDSGSGKGSDKDVSSRD	yes
A0A9P0L1Q3	Acanthoscelides obtectus (Bean weevil) (Bruchus obtectus)	Opisthokonta	A0A9P0L1Q3	A0A482VMX0	MASESPTENNTNGTEPSIQTLIKNPSRSTVTTTSRYGPNEGKMVNRSMSGDHLQTSNQSSTTTTRVSKTTSTSSSATSHQRVHVTSDLKASNMKSDLVELKNNLNDMKSSLPNTLIKLKSSLENLVDADDVVDMDEPLVTFPDDTPVPSEIGSPTNVVDTLKFEQKTMNNYKKTSVLKDGISAEKESAKCADMKKLQAGDMSYEENRAAAAIRAKLEMDGVSAEKTHHSAKEARSLKAGDLSQQESKNMAHTNMKVTTDTFSSEQKAMESQMQRQTVTASGNYKQEKHSSSSSHIFSSSTKGLATSATSILQAATRQFQLMNGNPEDEILATSLDDLDSLSAASNVQDIERAIHKYSTYLDVSIRCLQKLDQSKNAPQLLNKINDVMCKAWAVPTFGHELGYTLCNALRNCGGLDLIMNNCTKGDKELQFASARLLEQCLTAENRAHVVENGLDKVVNVACVCTKKSNSVDHSRVGTGILEHLFKHSEETCSDVVRLGGLDALLFECRKSDVETLRHCAGALANLSLYGGAENQEAMIKRKVPMWLFPLAFHTDDNIKYYACLAITVLVANPEIEAEVLTSGTLGLVEPFVTSHNPSEFAKSNLAHAHGQSKTWLKNLVPVLNSKREEARNLAAFHFCMEAGIKKQQGNTQMFAEIGAVEQLKKVASCPNAVASKYAAQALRLIGEEVPHKLSQQVPLWSVEDVEEWVKQIGFSEIAPSFVESRVDGDLLLQLTEDNLMADIGLTNGIKRKRFTRELQKLKKMADYTSRDTANINNFLQSLGAEFSIYTYSLLNAGVERKDYLLKISEDQLLKECQIENSIHRYRIMEGIRQLENGLDNGLTEDNIDKPLDVFVSYRRSNGSQLASLLKVHLQLRGFSVFIDVERLEAGKFDNNLLQSIQKAKHFLLVLTPGALQRCIGDQERKDWVHREIVAALSANCNIIPIIDNFTFPEPDELPEDMRQVCHFNAVRWIHDYQDACVDKLERFMRGELNSRGLDSCNNLMNRLGKGDITPGTPSNPNLVRQPPSYQRMHSNDSGSGKGSDKDVSSRD	yes
A0A9P0L888	Acanthoscelides obtectus (Bean weevil) (Bruchus obtectus)	Opisthokonta	A0A9P0L888	A0A482VMX0	MASESPTENNTNGTEPSIQTLIKNPSRSTVTTTSLQTSNQSSTTTTRVSKTTSTSSSATSHQRVHVTSDLKASNMKSDLVELKNNLNDMKSSLPNTLIKLKSSLENLVDADDVVDMDEPLVTFPDDTPVPSEIGSPTNVVDTLKFEQKTMNNYKKTSVLKDGISAEKESAKCADMKKLQAGDMSYEENRAAAAIRAKLEMDGVSAEKTHHSAKEARSLKAGDLSQQESKNMAHTNMKVTTDTFSSEQKAMESQMQRQTVTASGNYKQEKHSSSSSHIFSSSTKGLATSATSILQAATRQFQLMNGNPEDEILATSLDDLDSLSAASNVQDIERAIHKYSTYLDVSIRCLQKLDQSKNAPQLLNKINDVMCKAWAVPTFGHELGYTLCNALRNCGGLDLIMNNCTKGDKELQFASARLLEQCLTAENRAHVVENGLDKVVNVACVCTKKSNSVDHSRVGTGILEHLFKHSEETCSDVVRLGGLDALLFECRKSDVETLRHCAGALANLSLYGGAENQEAMIKRKVPMWLFPLAFHTDDNIKYYACLAITVLVANPEIEAEVLTSGTLGLVEPFVTSHNPSEFAKSNLAHAHGQSKTWLKNLVPVLNSKREEARNLAAFHFCMEAGIKKQQGNTQMFAEIGAVEQLKKVASCPNAVASKYAAQALRLIGEEVPHKLSQQVPLWSVEDVEEWVKQIGFSEIAPSFVESRVDGDLLLQLTEDNLMADIGLTNGIKRKRFTRELQKLKKMADYTSRDTANINNFLQSLGAEFSIYTYSLLNAGVERKDYLLKISEDQLLKECQIENSIHRYRIMEGIRQLENGLDNGLTEDNIDKPLDVFVSYRRSNGSQLASLLKVHLQLRGFSVFIDVERLEAGKFDNNLLQSIQKAKHFLLVLTPGALQRCIGDQERKDWVHREIVAALSANCNIIPIIDNFTFPEPDELPEDMRQVCHFNAVRWIHDYQDACVDKLERFMRGELNSRGLDSCNNLMNRLGKGDITPGTPSNPNLVRQPPSYQRMHSNDSGSGKGSDKDVSSRD	yes
A0A9P0PHQ9	Acanthoscelides obtectus (Bean weevil) (Bruchus obtectus)	Opisthokonta	A0A9P0PHQ9	A0A482VMX0	MASESPTENNTNGTEPSIQTLIKNPSRSTVTTTSRYGPNEGKMVNRSMSGDHLQTSNQSSTTTTRVSKTTSTSSSATSHQRVHVTSDLKASNMKSDLVELKNNLNDMKSSLPNTLIKLKSSLENLVDADDVVDMDEPLVTFPDDTPVPSEIGSPTNVVDTLKFEQKTMNNYKKTSVLKDGISAEKESAKCADMKKLQAGDMSYEENRAAAAIRAKLEMDGVSAEKTHHSAKEARSLKAGDLSQQESKNMAHTNMKVTTDTFSSEQKAMESQMQRQTVTASGNYKQEKHSSSSSHIFSSSTKGLATSATSILQAATRQFQLMNGNPEDEILATSLDDLDSLSAASNVQDIERAIHKYSTYLDVSIRCLQKLDQSKNAPQLLNKINDVMCKAWAVPTFGHELGYTLCNALRNCGGLDLIMNNCTKGDKELQFASARLLEQCLTAENRAHVVENGLDKVVNVACVCTKKSNSVDHSRVGTGILEHLFKHSEETCSDVVRLGGLDALLFECRKSDVETLRHCAGALANLSLYGGAENQEAMIKRKVPMWLFPLAFHTDDNIKYYACLAITVLVANPEIEAEVLTSGTLGLVEPFVTSHNPSEFAKSNLAHAHGQSKTWLKNLVPVLNSKREEARNLAAFHFCMEAGIKKQQGNTQMFAEIGAVEQLKKVASCPNAVASKYAAQALRLIGEEVPHKLSQQVPLWSVEDVEEWVKQIGFSEIAPSFVESRVDGDLLLQLTEDNLMADIGLTNGIKRKRFTRELQKLKKMADYTSRDTANINNFLQSLGAEFSIYTYSLLNAGVERKDYLLKISEDQLLKECQIENSIHRYRIMEGIRQLENGLDNGLTEDNIDKPLDVFVSYRRSNGSQLASLLKVHLQLRGFSVFIDVERLEAGKFDNNLLQSIQKAKHFLLVLTPGALQRCIGDQERKDWVHREIVAALSANCNIIPIIDNFTFPEPDELPEDMRQVCHFNAVRWIHDYQDACVDKLERFLWGYEVTAG	yes
U4UGT7	Dendroctonus ponderosae (Mountain pine beetle)	Opisthokonta	U4UGT7	A0A482VMX0	MLPDATMAWRRKNDRLPEREDFLKRRSRFDTTMASEFTPSEHMPTEPPHTNTKGAPPIARAGGTVTTTSQLQTNSQTSSTTTRVKSSSSSTTTSTQRLHLSASDLKASNVKSDLVDFKNNLNDMKSSLPSGSYGLRELNELRSSLENLVDSPDANQYVEGGDAQPLVTYPDDSRAPSEVSSPQPGNALGSLFEQKTTNRKRTKVVKDGVTAEKESANVAESKRLHAGDVTYEENKAAAAIKARVEIDGISAEKSHIKAKVSCEGARWRQPIDRLACGLGRQSACGRPSKARCAGCAPTSSPDLRPVDLSPALSAVSRSVDTSLMSAVGGRKGGAPPRLRIHRPQVYRAVPLQEARSLKSGDISQQETKNMAHTNTKLSGDKFSAEKSSTESQQQRQLVTASGMYSDSHAHSHSHSSSYMSGKGISAADTKRFAQVGAQVGAQFHSLLNGSQEDELLATSLDDLEQLSAASQYYEVEKAIKKYTAYLEASVKCIQRPEAAAPQLLSKINDVVRKAWAVPTYGHELGYSLCNALRKCGGLDLLMANCTRQEADVQFNSAKLLEQCLTTENRAHVVEHGLDKVVHVACVCTRQTNSAEHSRVGTGILEHLFKHSEETCSDVVRLGGLDALLFECRKSDVETLRHCAGALANLSLYGGAENQEAMIKRKVPMWLFPLAFHNDDHIKYYACLAITVLVANAEIEADVIQSGTLDLVEPFVTTHNPSEFARSNLAHAHGQSKTWLKHLVPVLSSKREEARNLAAFHFCMEAGIKKQQSNTFIFQEIGAIDALKRVASCPNAVASKYAAQALRLIGEEVPHKLSQQVPLWSAEDVEEWVKQIGFTEVAAGFVESRVDGDLLLQLTEENLRDDIGLTNGIKRKRFTRELQKLKRMADYTSRDSANINNFLQSLGPEFCTYTYSVLNAGVETKDALRNISEDQLLHECGIANSIHRFRIMEGIRQLENRIGSDLNDESPDKSLDVFVSYRRSNGSQLASLLKVHLQLRGFSVFIDVERLEAGKFDNNLLQSIHKAKHFLLVLTPMALERCKHDHEKKDWVHREIVAALSSNCNIIPIIDNFTFPEADELPEDMRQVCHFNAVRWIHDYQDACVDKLERFMRGELNARSSEGNLMRVGLGKGDITPSTPSTAGMGRQPPSYQRMHSNDSGSGKGSDKEPGGGLRD	yes
A0A482WCM5	Asbolus verrucosus (Desert ironclad beetle)	Opisthokonta	A0A482WCM5	A0A482WCM5	MLPVMVMLLISAVLVALYYRYQKELKIWLFAKNLCLWWVTEEDLDKDKVYDAFISYSHKDEDFVIQNLLPRLENGPHPYKLCLHYRNWIPGEFIAKQVTNSVIESRRTLVVLSPNFLESVWGKLEFRTAHTQAMTEGRARVVIVLYGDVDVNSLDSELKAYLKTNTYVKWGEPYFWNKLIYALPHSKRNISNINQKHANVMNCIDDKFKLVAPITASPGSTPPVLSLDPCLLKHPLNFVPSPEMDTPPAESGTLLTSTCL	yes
A0A482WEK2	Laodelphax striatellus (Small brown planthopper) (Delphax striatella)	Opisthokonta	A0A482WEK2	A0A482WEK2	MSVKFCLYACFVTFVWFHVSEATLEKYCFENRFKTRGNQLEFAKELSSAEYAVSNTTTKVLHCCTKGYRSIEWFKDDRPYPWTQGVSTLILNPDTANQSVYTQRLSQEDAGVYSCRATNETHLIEHHIKLTIFQSSSYVDEPKPTYKVPEAYFARIGEPARLYCEAFVGKSDLPDEINTVTWTRPGVNMTELIAEDRINITVIHRDGLQIIGSYFFIDKVKFSDFGEYFCIISNSDDQFVTVNTSLREMNWMKKRNRPTIPLWARILIPLLACSIYFYGTFENKLTRFLLLIFYSVTNFFRRNFMSHNNRIDRKDYDIMICYNRADKEFAVDTLAAKLTTEHNYKVISKELHDPSMKTTSCNVIILVISPATFNKVWKPPVISRAISQVRDINSRVVVVPSKGLPSIDAMEHAEAADFVQTLKQVKIVDGEYFIKGKIRFFWSKLIFALPLAQRQLGYTASATNSTNKIKMQRADSNNSTAGGILV	yes
A0A482WR53	Laodelphax striatellus (Small brown planthopper) (Delphax striatella)	Opisthokonta	A0A482WR53	A0A482WR53	MAATEVAERSTPVTALRLQSRTSLSEHLNPTKVIPAPGGLPRDWRGLADLCDVPTPGPGTVGEKDPTDTILTAWQKKDIASASIERLCQFLEQLDRFDILDDLEACISDDVQRYWDRLDNDNQIQPFSDSNSLDESILTIDDTQRISSGLPPQNYHAFVLFADEDKEFGVRIVETLENDYNLKICYKDRDLVGGINFEHEAIVRLVSERCNHLVVILSNNFVRSNPVNKFYTNFAQAQGIVEKKRKVVPLNYNCDFELIPPQLKYHYMLDWRKENFFTILNRSIGCAPTLANTIGSCTIRELTSSSSCSSKSSSPSQTIRCKTTEDMDFDKDLNKLDLPISSQNRLSVSEKNLCTSEKLSDCARSNNNVSESFISTNKNSIKETTFFKSLKITRIKNILRRKKKLPVPA	yes
A0A482WU03	Laodelphax striatellus (Small brown planthopper) (Delphax striatella)	Opisthokonta	A0A482WU03	A0A482WU03	VFYEWQMMFSSSIQNCKLVFLIFAPSFCLVNCDNEFFDWVDEKGNIISYDIQRQYDDYLKSNLNSTEDPYSSWMHETFICFNTPISDCLLQTKSYDNYTVEDEQKGGKQHFSEEEEEEEEPQWKTNNGKPQENGKPHKNNKNEEQSKDEKLENVGKEDRKIRHLFTDSYALRNFKEFNNLITKDLKLLLLLVYEKLDLRNLIKLFQNARNLETLLYFTNTTGPIIDIPEDSNLEEFEVVSSLDYLYLCGTFNPSTASLIQILKPKFLSTKYLESEYDLSIFQYLPPGTFTEIELGRYIKYSPDVFNFLYLQNIEKLGMAKSYLKEIPQELTHLGRTLKYLSLASNDLSSINHDTKFPKVDALLELDLRFCQLKSLNSDFFDQLPSLKSVSLSGNSLLQFNHQNNLNFLRSDFVYLDLKLNPYSHIISLKYSSSELRGFSNPEGFFLDLSYTYFKRCKSDSKYFEQSVTHLSIINSVSCFKKLNFTNLINLEAVDASYNIASIRSPSIVGEEIDHFFKRISNVRVLLFRENHLKRGLLSKPHLFETDFKSLEVLHLGGNDLDAIPYHLFQIPSLKSLNLSSNSIKRWNHPLLGNNQDLDLKVDLSSNKITWITKAMEQDFYRFKEINLKDNVLQCNAQLQRLVCATQSGSTNETLKILNMEETTCFHMVLNQLVTLEQLRKKENCQRSSAAFLLSEKPKETSSYNYFNTQLLWILGTIFVCLILYAAWNWNSLYRDNDNRLYSVSKNLQLAAYLPRFTKKKESFFFNYRYDVFVSYAGIDRDWVIDRLVPNLETDSGIRICLHERDFQIGMGIMENIVECIDQSQCLLLVISKSFVKSNWCLFEMNLGQYFTIESNKPNVILVLLEEIPRKVRPKVLSYLMQTRTYIEWPKYAELDQETDFFHRLTKALNSIRV	yes
A0A482X2C1	Laodelphax striatellus (Small brown planthopper) (Delphax striatella)	Opisthokonta	A0A482X2C1	A0A482X2C1	MLVEYQRCCSLECDGGVKANGELLDIVIISSGLSETASLWVSYLTTCFQQISTEQSQPPFKLVCVRLEDVLVGMTALSQNEKLAKARLQIVILCPSFLDQIKNSPGPASALSTLLQPTLLCFDEWRKVVVKDQDPTFVGDFLGVAMDILSRSWQIQHAINQLRSEEKKAQFSIIPKKVKVGQNKLIILLNDPLDEHDVIHISVDKNGTRLEPTSVKRRNPYTIQFAMPVACLQVSMIASVFVEKNGKPLGHRLVKCECRMQELDQLLRTTDNPMQFMCQALGLNPGERDQLDVFLVASLQRNLPPHFNLLQPAGHRYHSANCEYPTLLHFSARFGLEKLSWQLLECPGGEQACSIRNACQLTPADMAERAGHVRLANALKGYLQMTELSSMYSYLKGISDKHTPGFSEANYLLPRPLNDTYLVPPTARPVNAASTPTSPPPNCSSFYCEQEFYKIPPSPILLMESSPDYNIPPAPLPLDTILERNKNSSHFATSPTSPKYMFPFGGYMEMHPAEKSQDHSPKLKEKTSHCHYYENRRHDDQLPTNLPTPLPTAQDTSNVAPPEHCRKNSASSNSSSTKLSLHGTQDELAEIINDFKNHVITIAEVEKLVASWQNRHDVQQSFKEKQEQLNAMREEYERIQHKMKTHLKRPTPFERIKKFFSRGKSKHGTCSAECQRQQTKANGDSIINNISSVSVCHRPTSSLSLHSSCSSASSGRMSIASGTSLGDSGTHSAHDDKKNSVQNDVLNHVIRSRLNGDTQNSASLCSTPLDFHKCSKAGHMETADYVNTDQHSTCMTGTLKRLTSLTFEDTIIEDQENVTSESLEGTTEENVPKTEKETIEEGGQDGEEKGMAVVEIHTPPGVETEKELPVDSGDQSADPKPVKQPAVESAINSKVEKTEEEKDEREGSPLTDSTKENGNDDVELKTVQTTTSTTTAPAKTTTTNTSTNTTSSTVTVVTAKADSEKPLTQTHISFSELRNKFAALEGDEHCAGNTNLSENGVEQKLEIVENYTDEINSDEEIMNRTDDLLESLQLHDYMNVPMPEPLPPPPVPPRGNYNQISS	yes
A0A482XDG8	Laodelphax striatellus (Small brown planthopper) (Delphax striatella)	Opisthokonta	A0A482XDG8	A0A482XDG8	MCKEKMPASAANLTCDNESQDWNLLTMIAGAVTRRSAASSSLMISRTLAVSIMLLCLGCQLGPAAGKYDCKDNTPANCSCSRDINGNYDLLCPFSKPAIMLQIESNTETHVKLQCDSNIPDDFKIISGSNIGETGILSIKFCSIPNAPFKSLMTSMGIPKIQKLEISYSAFDETISRKHFEGLGNIDTLRLDESNLTVIPDDLFQDVTNVSWLNIRGNFITDLPKDVFRSLTKLQVLELGNNKLKNLEPGVFNNLTRLRLLNLWSNQLTDIDRAVFTSTPNLESLDLSHNSLVTLRADVFADLSKLETINLSGNEFVTLPQNLFLDNPKLKMFTMVNQRTLKTIPSQLLANLEHLQFVQISRSQISALAKDVFWNSTSIASIMLNENQLTELPAELFKDNGEVKKIDISSNQITALPDELFKYNKKLTGLRASRNKLKFLSGNLLEGLYDLQSIDMSFNRLEEIHPNAFQRKPQLEIIDFTNNFLTFETSQLASHSPFQFCRNLKTLKLANNSIATFFEDWHFILTSLQFLDLKYNRISVIQAEDLQFNLIQSILRVDLSFNNISRFDMSGLEMIAKPQCDMVSGHPNENELAKIILAGNPLNCDCKIYDFLRFLEKKMIDEAYCHLEIDTTGLFCSGPGELQGKEVTTIPSRAVTCDVHHLHELVSVDDRSSCPHKCQCSYRPSDSALLVDCMDLGLVHLDHAFMLPTYSLYTHFSRINHTVLYLSRNELQSLPQHLDKGFKKVTQLYLANNNFSTINVTQLSPNITVLDLNNNNLTHLDDDSIDFLQNAKGLERLSLQNNQWTCDCQARKMLNFVQCNIKKVEMLSNITCIGGGHLLQISVEELCPIPTTGIIVFSVVIAVLGIVIGLLAAFYYRYQLEIKVWLYAHQMCLWFVTEADLDKDKVYDAFISYSHHDEDFVIKQLVRKLEEGPKSYKLCLHYRDWIVGDWIPNQIARSVEDSKRTIVVLSPNFLDSVWSKMEFRTAHKGALKEKRAKVILILYKDIGPTENLDPELKAYMSMNTYLRWDDPWFWDKLYYALPHPLQFSNRIPMLSRAPPQKPMLDLDRTDLMKGSDPNASPPATTTPPAETFNAQPSLIPNGHSAKAQVKV	yes
M9ZZE2	Nilaparvata lugens (Brown planthopper)	Opisthokonta	M9ZZE2	A0A482XDG8	MLRRCRHANDSLSCVSRYSAHALPMAKFWSSLSMLLDWPRQTELTTASGTPTRRRFKSSPGSRSETTAEVLPPRCAASSLTMSRVLAIGVLVLCFGCQLVPVDGKYDCKENTPANCSCSRDINGNYDLLCPFSKPAIMLQIESNSETNVKLQCDSNIPDDFKIISGANIGETGILSIKFCSIPNAPFKSLMKSMGIPKIQKLEISYSAFDETISRKHFEGLSDIDTLRLDESNLTVIPDDLFQDVTNVSWLNIRGNFITDLPKDVFRSLTKLQVLELGNNKLKNLEPGVFNNLTRLRLLNLWSNQLTDISRAVFTSTPNLESLDLSHNSLVSLRTDIFADLSKLETINLSGNEFSTLPQNLFLDNLKLKMFTMVNQRTLKTIPSQLLANLEYLQFVQISRSQISSLPKDVFWNSTSIASIMLNENQLTELPVELFRDNGEVKKIDISSNQITSLPDELFKYNKKLTGLKASRNKLKFLSADLLEGLYDLNVIDMSFNRIEEIHPNAFQRKPKLEVIDFTNNFLTFETSQQGAQSPFQYCKELKTLKLANNSIGTFFEDWHFILTRLQYLDLSYNKISIIQAEDLQFNLIQEILKVDLSHNNISRFDMSGLELIAKHQCDLTSGHPNEKIFAKIILAGNPLDCDCKIYDFLRFVERRMIDEAYCHLEIDTHGLLCAGPGTLKDKEVTTISSRAVTCDVHHLHDLVSMDDRASCPHRCQCSYRQADSALLVDCMDLGLVHLDHAFMLPTYNIYTHFSRINHTILYLNRNELQSLPQHLDKGFMKVTHLYLASNNLSYINITQLSPNITVLDLTNNNLTHLDDDSIAFLEQAQKLERLSLQNNPWACDCSARSMLTFAQENFKKVEMLSNITCAGGGHLLQLSLEELCPIPTTGIIVFSVVIAVLGIVIGVLAAVYYRYQLEIKVWLYAHQMCLWFVTEEDLDKDKIYDAFVSYSHHDEDFVIKQLVRKLEEGPKNYKLCLHYRDWIVGDWIPNQIARSVEDSKRTIVVLSPNFLDSVWSKMEFRTAHKGALKEKRAKVILILYKDIGPTENLDPELKAYMSMNTYLRWDDPWFWDKLYYALPHPLQFSNRIPMLSRSRPQQTPSKPILDLDKTDLIKGGSDPNASPPATTTPPAETFLNAQPSLIPNGTANAKLQVKV	yes
A0A484BZ86	Drosophila navojoa (Fruit fly)	Opisthokonta	A0A484BZ86	A0A484BZ86	MILNLVYGLKIHQSTFKYLPNLVYLDLSHSKITRNSAVAFTYLGDKLKYLSLCYTSFPMISNGLFKNTILEGLDLSGNPFVSYNILDDAFDSISETLKFLSFEHSNLKDLDWLKPLNKLQLLCLAGNNINALDVDIFKPLISLKQLDLSYNHIGNWYKSVFSHNKQLRVLNLRSNNVNMLTTEMLKDFELLEYLSLGSNNFLCNCNLREVVEVAANNNKEASCSFDFLQNAAAELIYQLNDSSLNQLSNVLSKYIEQQLWNRKYIPLLSDSYKNIKDFKRLKNIVKLHFVSNNISSSQCPLSKPTTVNDTKLKFQLLDYDAKNYWCFNETEKLQVDELVCQSRNLLILERELHNAMKIITATVGSLLFIFILGFVIYLKRWHIHYYYASLKSAALLSTAAKDRIRHLAESDPSVIYDIFISYCQNDRQWLLDELLPNVEKSGDISICLHERDFQIGVTILDNIISSMDRSRSLMLLISSKFLLSHWCQFEMYLAQHRIFEMSKEHLILVFLEDIPRSKRPKTLQYLMDIKTYIKWPSKGNKQPSLEERKLFWKRLRKSLEFIGIGTKDSRV	yes
A0A1A8AMM1	Nothobranchius furzeri (Turquoise killifish)	Opisthokonta	A0A1A8AMM1	A0A484C2J6	MKAPIPLLILLYAFVVHCQKDVVKRGPVEGCTDWSVDYLKYKVLLGEPVRIKCALFYGYIRANYSHAQSTGLSLMWYKSAGHGDFEDPISFDGTRTSKEEDAIWFRPAELGDVGFYSCVLRNSTYCMKVSMSLTVAENDTELCYNSKMRFFEKAELSKSKEITCPNIEDYVQPGVEPEIVWYKECKPKQWRQTIERRRDILSIQEVREDDIGNYTCELPFGNFVVRRTTELSVTAPLTDKPPKILFPSESQMSVMEMALGSPVNLTCRAFFGYSGDASPLIYWMKGDKFIEDLDEERVQETDIKTIREHLGEQEVSISLTIDALEESDLGNYSCYVENGHGRRQANVQLTKKAELMYTVELAGGLGAILLLMICLVTLYKCYRIELMLFYRNHFGSEDIDGDNKDYDAYLSYTKVDPDQWSQETREEERFALEILPDVLEKHYGLHRGPRCVDQSKRLIIVMTPSYVVRRGWSIFELETRLRNMLVTGEIKVILIECAELRGIMNYQEVEALKHTIKMLTVIKWRGPSSNKLNSKFWKQLLYEMPFKRMEPLSISHEQVLDVSEQGPFGELQTVSAISMAAATSTAMATAHPDLRSTFHNSCHTQMRQKHYYRSYDYDLPPGGTLPPL	yes
A0A1A8MAP7	Nothobranchius pienaari	Opisthokonta	A0A1A8MAP7	A0A484C2J6	GLSLMWYKSAGHGDFEDPISFDGTRTSKEEDAIWFRPAELGDVGFYSCVLRNSTYCMKVSMSLTVAENDTELCYNSKMRFFEKAELSKSKEITCPNIEDYVQPGVEPEIVWYKECKPKQWRQTIERRRDILSIQEVREDDIGNYTCELPFGNFVVRRTTELSVTAPLTDKPPKILFPSESQMSVMEMALGSPVNLTCRAFFGYSGDASPLIYWMKGDKFIEDLDEERVQETDIKTIREHLGEQEVSISLTIDALEESDLGNYSCYVENGHGRRQANVQLTKKAELMYTVELAGGLGAILLLMICLVTLYKCYRIELMLFYRNHFGSEDIDGDNKDYDAYLSYTKVDPDQWSQETREEERFALEILPDVLEKHYGYKLFIPDRDLIPTGTYIEDVARCVDQSKRLIIVMTPSYVVRRGWSIFELETRLRNMLVTGEIKVILIECAELRGIMNYQEVEALKHTIKMLTVIKWRGPSSNKLNSKFWKQLLYEMPFKRMEPLSISHEQVLDVSEQGPFGELQTVSAISMAAATSTAMATAHPDLRSTFHNSC	yes
A0A1A8MS09	Nothobranchius pienaari	Opisthokonta	A0A1A8MS09	A0A484C2J6	MWYKSAGHGDFEDPISFDGTRTSKEEDAIWFRPAELGDVGFYSCVLRNSTYCMKVSMSLTVAENDTELCYNSKMRFFEKAELSKSKEITCPNIEDYVQPGVEPEIVWYKECKPKQWRQTIERRRDILSIQEVREDDIGNYTCELPFGNFVVRRTTELSVTAPLTDKPPKILFPSESQMSVMEMALGSPVNLTCRAFFGYSGDASPLIYWMKGDKFIEDLDEERVQETDIKTIREHRGGLQIMNKDYDAYLSYTKVDPDQWSQETREEERFALEILPDVLEKHYGYKLFIPDRDLIPTGSLTNEHYQDDTRLFGAYIEDVARCVDQSKRLIIVMTPNYVVRRGWSIFELETRLRNMLVTGEIKVILIECAELRGIMNYQEVEALKHTIKTLTVIKWRGPNSNKLNSKFWKQLQYEMPIRCTEPMLTHEPALDVSEQGPFGELQAVSAISMAAATSTAMATAHPELRSSFHNTYHTTMRQKHYYRSYEYDIPPGGTLPPLSSLGNQHTYCNIPLTLLNGQRPPGKSREHSLEEPHANNAMLPLLPRETSISSVIW	yes
A0A1A8RJF4	Nothobranchius rachovii (bluefin notho)	Opisthokonta	A0A1A8RJF4	A0A484C2J6	MKAPIPLLILLYAFVVHCQKDVVKRGPVEGCTDWSVDYLKYKVLLGEPVRIKCALFYGYIRANYSHAQSTGLSLMWYKSAGHGDFEDPISFDGTRTSKEEDAIWFRPAELGDVGFYSCVLRNSTYCMKVSMSLTVAENDTELCYNSKMRFFEKAELSKSKEITCPNIEDYVQPGVEPEIVWYKECKPKQWRQTIERRRDILSIQEVREDDIGNYTCELPFGNFVVRRTTELSVTAPLTDKPPKILFPSESQMSVMEMALGSPVNLTCRAFFGYSGDASPLIYWMKGDKFIEDLDEERVQETDIKTIREHLGEQEVSISLTIDALEESDLGNYSCYVENGHGRRQANVQLTKKAELMYTVELAGGLGAILLLMICLVTLYKCYRIELMLFYRNHFGSEDVDGDNKDYDAYLSYTKVDPDQWSQETREEERFALEILPDVLEKHYGLHRGPRCVDQSKRLIIVMTPSYVVRRGWSIFELETRLRNMLVTGEIKVILIECAELRGIMNYQEWRGPSSNKLNSKFWKQLLYEMPFKRMEPLSISHEQVLDVSEQGPFGELQTVSAISMAAATSTAMATAHPDLRSTFHNSCHTQMRQKHYYRSYDYDLPPGGTLPPL	yes
A0A2I4BNJ6	Austrofundulus limnaeus (Annual killifish)	Opisthokonta	A0A2I4BNJ6	A0A484C2J6	MKVPIPLLILLHAFVVHCLKVVSKRGSVEGCTDWSVDYLKYKVLLGEPVRIKCALFYGYIRANYSLAQSTGLSLMWYKSAGHGDFEEPISFDGTRMSKEEDAIWFRPAELDDVGYYSCVLRNSTYCMKVSMSLTVAENDTDLCYNSKMRFFEKAELSKSKDITCPNIEDYIQPGVELKIVWYKECKPKQWRETIERRKDILSIKEVREDDIGNYTCELPFGNFVVRRTTELSVTAPVTDKPPKILFPSESQMSITEMALGSPVNLTCRAFFGYSGDASPLIYWMKGDKFIEDLDEERVQESDIKTIREHLGEQEVSISLTIDSLEENDLGNYSCHVENNHGRRQANVQLTKKAELMYTVELAGGLGAILLLLICLVTLYKCYRIELMLFYRNHFGSEDIDGDNKDYDAYLSYTKVDPDQWSQETREEERFALEILPDVLEKHYGYKLFIPDRDLIPTGSFTNDHFQDDTRLLRAYIEDVARCVDQSKRLIIVMTPSYVVRRGWSIFELETRLRNMLVTGEIKVILIECAELRGIMNYQEVEALKHTIKMLTVIKWRGPSSNKLSSKFWKQLLYEMPFKRMEPLSISHEQVLDVSEQGPFGELQTVSAISMAAATSTAMATAHPDLRSTFHNSCHTQLRQKHYYRSYDYDLPPGGTLPPLSSLGTQHTYCNIPMTLLNGQRQQAKSPRQQSMEEAHGNNAMLPLLPRETSISSVIW	yes
A0A2I4BNL2	Austrofundulus limnaeus (Annual killifish)	Opisthokonta	A0A2I4BNL2	A0A484C2J6	MKVPIPLLILLHAFVVHCLKVVSKRGSVEGCTDWSVDYLKYKVLLGEPVRIKCALFYGYIRANYSLAQSTGLSLMWYKSAGHGDFEEPISFDGTRMSKEEDAIWFRPAELDDVGYYSCVLRNSTYCMKVSMSLTVAENDTDLCYNSKMRFFEKAELSKSKDITCPNIEDYIQPGVELKIVWYKECKPKQWRETIERRKDILSIKEVREDDIGNYTCELPFGNFVVRRTTELSVTAPVTDKPPKILFPSESQMSITEMALGSPVNLTCRAFFGYSGDASPLIYWMKGDKFIEDLDEERVQESDIKTIREHLGEQEVSISLTIDSLEENDLGNYSCHVENNHGRRQANVQLTKKAELMYTVELAGGLGAILLLLICLVTLYKCYRIELMLFYRNHFGSEDIDGDNKDYDAYLSYTKVDPDQWSQETREEERFALEILPDVLEKHYGYKLFIPDRDLIPTGTYIEDVARCVDQSKRLIIVMTPSYVVRRGWSIFELETRLRNMLVTGEIKVILIECAELRGIMNYQEVEALKHTIKMLTVIKWRGPSSNKLSSKFWKQLLYEMPFKRMEPLSISHEQVLDVSEQGPFGELQTVSAISMAAATSTAMATAHPDLRSTFHNSCHTQLRQKHYYRSYDYDLPPGGTLPPLSSLGTQHTYCNIPMTLLNGQRQQAKSPRQQSMEEAHGNNAMLPLLPRETSISSVIW	yes
A0A3B3D431	Oryzias melastigma (Marine medaka)	Opisthokonta	A0A3B3D431	A0A484C2J6	MKASIPLLILLHAAVVQCLKVVSKRGSVEGCTDWSVDYLKYKVLLGEPVRVKCALFYGYIRANYSHAQSTGLSLMWYKSAGHGDFEEPISFDGARMSKEEDSIWFRPAELEDVGYYSCVLRNSTYCMKVSMSLTVAENDTDLCYNSKMRFYEKAELSKSKDITCPGIEDYIQPGVDPQIVWYKECKPKQWRDTIERRKDVLSIRDVREDDIGNYTCELPFGNFMVRRTTELSVTAPVTDKPPKILSPSEGQLSFIEMALGSPINLTCRAYFGYSGDASPLIYWMKGDKFIEDLDEERIHESEIKTVREHLGEQEVSISLTIDFLEESDLGNYSCYVENSHGRRQANIQLVKKAELMYTVELAGGLGAILLLLICLVTLYKCYRIELMLFYRNHFGSEDVDGDNKDYDAYLSYTKVDPDQWSQETREEERFALEILPDVLEKHYGYKLFIPDRDLIPTGTYIEDVARCVDQSKRLIIVMTPSYVVRRGWSIFELETRLRNMLVTGEIKVILIECAELRGIMNYQEVEALKHTIKMLTVIKWRGPSSNKLNSKFWKQLLYEMPFKRMEPLSISHEQVLDVSEQGPFGELQTVSAISMAAATSTAMATAHPDLRSTFHNSCHTQMRQKHYYRSYDYDLPPSGTLPPLSSLGNQHTYCNIPMTLINGQRPQSKSPRQQSMEEGHGNNAMLPLLPRETSISSVIW	yes
A0A3B3D436	Oryzias melastigma (Marine medaka)	Opisthokonta	A0A3B3D436	A0A484C2J6	MKASIPLLILLHAAVVQCLKVVSKRGSVEGCTDWSVDYLKYKVLLGEPVRVKCALFYGYIRANYSHAQSTGLSLMWYKSAGHGDFEEPISFDGARMSKEEDSIWFRPAELEDVGYYSCVLRNSTYCMKVSMSLTVAENDTDLCYNSKMRFYEKAELSKSKDITCPGIEDYIQPGVDPQIVWYKECKPKQWRDTIERRKDVLSIRDVREDDIGNYTCELPFGNFMVRRTTELSVTAPVTDKPPKILSPSEGQLSFIEMALGSPINLTCRAYFGYSGDASPLIYWMKGDKFIEDLDEERIHESEIKTVREHLGEQEVSISLTIDFLEESDLGNYSCYVENSHGRRQANIQLVKKAELMYTVELAGGLGAILLLLICLVTLYKCYRIELMLFYRNHFGSEDVDGDNKDYDAYLSYTKVDPDQWSQETREEERFALEILPDVLEKHYGYKLFIPDRDLIPTGSFTNDHFQDDTRLLRAYIEDVARCVDQSKRLIIVMTPSYVVRRGWSIFELETRLRNMLVTGEIKVILIECAELRGIMNYQEVEALKHTIKMLTVIKWRGPSSNKLNSKFWKQLLYEMPFKRMEPLSISHEQVLDVSEQGPFGELQTVSAISMAAATSTAMATAHPDLRSTFHNSCHTQMRQKHYYRSYDYDLPPSGTLPPLSSLGNQHTYCNIPMTLINGQRPQSKSPRQQSMEEGHGNNAMLPLLPRETSISSVIW	yes
A0A3B3HU15	Oryzias latipes (Japanese rice fish) (Japanese killifish)	Opisthokonta	A0A3B3HU15	A0A484C2J6	MKASIPHLILLHAAVVQCLKVVSKRGSVEGCTDWSVDYLKYKVLLGEPVRVKCALFYGYIRANYSHAQSTGLSLMWYKSAGHGDFEEPISFDGARMSKEEDSIWFRPAELEDVGYYSCVLRNSTYCMKVSMSLTVAENDTELCYNSKMRFYEKAELSKGKDITCPGIEDYLQPGVDPQIVWYKECKPKQWRDTIERRKDVLSIRDVREDDIGNYTCELPFGNFMVRRTTELSVTAPVTDKPPKILFPSEGQLSFIEMALGSPINLTCRAYFGYSGDASPLIYWMKGDKFIEDLDEERIHESEIKTVREHLGEQEVSISLTIDFLEESDLGNYSCYVENSHGRRQANIQLVKKAELMYTVELAGGLGAILLLLICLVTLYKCYRIELMLFYRNHFGSEDVDGDNKDYDAYLSYTKVDPDQWSQETREEERFALEILPDVLEKHYGYKLFIPDRDLIPTGTYIEDVARCVDQSKRLIIVMTPSYVVRRGWSIFELETRLRNMLVTGEIKVILIECAELRGIMNYQEVEALKHTIKMLTVIKWRGPSSNKLNSKFWKQLLYEMPFKRMEPLSISHEQVLDVSEQGPFGELQTVSAISMAAATSTAMATAHPDLRSTFHNSCHTQMRQKHYYRSYDYDLPPSGTLPPLSSLGNQHTYCNIPMTLINGQRPQSKSPRQQSMEEGHGNNAMLPLLPRETSISSVIW	yes
A0A3B3HWY1	Oryzias latipes (Japanese rice fish) (Japanese killifish)	Opisthokonta	A0A3B3HWY1	A0A484C2J6	MKASIPHLILLHAAVVQCLKVVSKRGSVEGCTDWSVDYLKYKVLLGEPVRVKCALFYGYIRANYSHAQSTGLSLMWYKSAGHGDFEEPISFDGARMSKEEDSIWFRPAELEDVGYYSCVLRNSTYCMKVSMSLTVAENDTELCYNSKMRFYEKAELSKGKDITCPGIEDYLQPGVDPQIVWYKECKPKQWRDTIERRKDVLSIRDVREDDIGNYTCELPFGNFMVRRTTELSVTAPVTDKPPKILFPSEGQLSFIEMALGSPINLTCRAYFGYSGDASPLIYWMKGDKFIEDLDEERIHESEIKTVREHLGEQEVSISLTIDFLEESDLGNYSCYVENSHGRRQANIQLVKKAELMYTVELAGGLGAILLLLICLVTLYKCYRIELMLFYRNHFGSEDVDGDNKDYDAYLSYTKVDPDQWSQETREEERFALEILPDVLEKHYGYKLFIPDRDLIPTGSFTNDHFQDDTRLLRAYIEDVARCVDQSKRLIIVMTPSYVVRRGWSIFELETRLRNMLVTGEIKVILIECAELRGIMNYQEVEALKHTIKMLTVIKWRGPSSNKLNSKFWKQLLYEMPFKRMEPLSISHEQVLDVSEQGPFGELQTVSAISMAAATSTAMATAHPDLRSTFHNSCHTQMRQKHYYRSYDYDLPPSGTLPPLSSLGNQHTYCNIPMTLINGQRPQSKSPRQQSMEEGHGNNAMLPLLPRETSISSVIW	yes
A0A3B4XKS5	Seriola lalandi dorsalis	Opisthokonta	A0A3B4XKS5	A0A484C2J6	MKAPIPLLILLHAVVVHCLKVVSKRGSVEGCTDWSVDYLKYKVLLGEPVRIKCALFYGYIRANYTHAQSAGLSLMWYKSAGHGDFEEPISFDGTRMSKEEDAIWFRPAELDDVGYYSCVLRNSTYCMKVSMSLTVAENDTDLCYNSKMRFFEKAELSKSKDISCPGIEDYIQPGVEPEIVWYKECKPKQWRQTIERRRDTLSIKEVREDDIGNYTCELQFGNFVVRRTTELSVTAPLTDKPPKILFPSESQMSIIEMAIGSPVNLTCRAFFGYSGDVSPLIYWMKGEKFIEDLDEERVQESDIKTIREHLGEQEVSISLTIDSLEESDLGNYSCYVENGNGRRQANIQLTKKAELMYTVELAGGLGAILMLLICLVTLYKCYRIELMLFYRNHFGSEDIDGDNKDYDAYLSYTKVDPDQWSQETREEERFALEILPDVLEKHYGYKLFIPDRDLIPTGSFTNDHFQDDTRLLRAYIEDVARCVDQSKRLIIVMTPSYVVRRGWSIFELETRLRNMLVTGEIKVILIECAELRGIMNYQEVEALKHTIKMLTVIKWRGPSSNKLNSKFWKQLLYEMPFKRMEPLSISHEQVLDVSEQGPFGELQTVSAISMAAATSTAMATAHPDLRSTFHNSCHTQMRQKHYYRSYDYDLPPGGTLPPLSSLGNQHTYCNIPMTLINGQRPQSKSPRQQSLEEAHGNNAMLPLLPRETSISSVIW	yes
A0A3B5MIC6	Xiphophorus couchianus (Monterrey platyfish)	Opisthokonta	A0A3B5MIC6	A0A484C2J6	AAAPASNFTLAWKRCDQYYYKPLYNHRRRLSQIDLVFYNKFFSYKLITDDKGKWEIVVSANSTYCMKVSMSLIVAENDTDLCYNSKMRFFEKAELSKCKNITCPDIEDFIQPGVEPKIVWYKDCKPKQWRQTIERRRDTLFIKEVREDDIGNYTCEIPFGNFVVRRTTELSVTAYPLARKPGVLLCPYSRIYTPAIYPVNLTCSAFFGYNGDVSPLIYWKKEDNFIEDLDEERIQESDIKTIREHLGEQEVSISLTIDSLEESDLGNYSCYVENSNGRRQANIQLTELMYTVELAGGLGAILLLLICLVTLYKCYRIELMLFYRNHFGSEDIDGENKDYDAYLSYTKVDPDQWSQETREEERFALEILPDVLEKHYGYKLFIPDRDLIPTGTYIEDVARCVDQSKRLIIVMTPSYVVRRGWSIFELETRLRNMLVTGEIKVILIECAELRGIMNYQEVEALKHTIKMLTVIKWRGPSSNKLTSKFWKQLLYEMPFKRMEPLSISHEQVLDVSEQGAFGELQTVSAISMAAATSTAMATAHPDLRSTFHNSCHTQMRQKHYYRSYDYDLPPSGTLPPLSSLGNQHTYCNIPMTLINGQRPQSKSPRQQSVEEGHGNNAMLPLLPRETSISSVIW	yes
A0A3B5PRW7	Xiphophorus maculatus (Southern platyfish) (Platypoecilus maculatus)	Opisthokonta	A0A3B5PRW7	A0A484C2J6	MKYTHRVILPSHISVVEVSLNLKVYFLEGCTDWSVDYQKYKVLVGEPVRIKCALFYGYIRANYSHAQSTGLSLMWYKSAVHGDFEEPISFDGARMSKEEDSIWFRPAELDDVGYYSCVLRNSTYCMKVSMSLIVAENDTDLCYNSKMRFFEKAELSKCKNITCPDIEDFIQPGVEPKIVWYKDCKPKQWRQTIERRRDTLFIKEVREDDIGNYTCEIPFGNFVVRRTTELSVTAPVTDQAPKILFPSESQMSIIEMALGSPVNLTCSAFFGYNGDVSPLIYWKKEDNFIEDLDEERIQESDIKTIREHLGEQEVSISLTIDSLEESDLGNYSCYVENSNGRRQANVKLIKKAELMYTVELAGGLGAILLLLICLVTLYKCYRIELMLFYRNHFGSEDIDGENKDYDAYLSYTKVDPDQWSQETREEERFALEILPDVLEKHYGYKLFIPDRDLIPTGTYIEDVARCVDQSKRLIIVMTPSYVVRRGWSIFELETRLRNMLVTGEIKVILIECAELRGIMNYQEVEALKHTIKMLTVIKWRGPSSNKLTSKFWKQLLYEMPFKRMEPLSISHEQVLDVSEQGAFGELQTVSAISMAAATSTAMATAHPDLRSTFHNSCHTQMRQKHYYRSYDYDLPPSGTLPPLSSLGNQHTYCNIPMTLINGQRPQSKSPRQQSVEEGHGNNAMLPLLPRETSISSVIW	yes
A0A3P8RH68	Astatotilapia calliptera (Eastern happy) (Chromis callipterus)	Opisthokonta	A0A3P8RH68	A0A484C2J6	MSGTGRENSEVEGCTDWSVDYLKYKVLLGEPVRIKCALFYGYIRANYTHAQSTGLSLMWYKSAGHGDFEEPISFDGTRMSKEEDAIWFRPAELDDVGYYSCVLRNSTYCMKVSMSLTVAENDTDLCYNSKMRFFEKAELSKSKDIICPGIEDYVQQGMEPEIVWYKECKPKQWRQTIERKKDILSIKEVREDDIGNYTCEVPFGNFVVRRTTELSVTAPLTDKPPKILFPSESQMSIIEMAIGSPVNLTCRAFFGYSGDVSPLIYWMKGEKFIEDLDEERIQESEVKTIREHLGEQEVSISLTIESLEEADLGNYSCYVENGNGRRQANVQLVKKAELMYTVELAGGLGAILMLLICLVTLYKCYRIELMLFYRNHFGSEDIDGDNKDYDAYLSYTKVDPDQWSQETREEERFALEILPDVLEKHYGYKLFIPDRDLIPTGSFTNDHFQDDTRLLRAYIEDVARCVDQSKRLIIVMTPSYVVRRGWSIFELETRLRNMLVTGEIKVILIECAELRGIMNYQEVEALKHTIKMLTVIKWRGPSSNKLTSKFWKQLLYEMPFKRMEPLSISHEQVLDVSEQGPFGELQTVSAISMAAATSTAMATAHPDLRSTFHNSCHTQMRQKHYYRSYDYDLPQGGTLPPLSSLGNQHTYCNIPMTLINGQRPQSKSPRQQSLEEAHGNNAMLPLLPRETSISSVIW	yes
A0A3P8RJB9	Astatotilapia calliptera (Eastern happy) (Chromis callipterus)	Opisthokonta	A0A3P8RJB9	A0A484C2J6	MKAPIPLLILLHAVVVHCLKVVSKRGSVEGCTDWSVDYLKYKVLLGEPVRIKCALFYGYIRANYTHAQSTGLSLMWYKSAGHGDFEEPISFDGTRMSKEEDAIWFRPAELDDVGYYSCVLRNSTYCMKVSMSLTVAENDTDLCYNSKMRFFEKAELSKSKDIICPGIEDYVQQGMEPEIVWYKECKPKQWRQTIERKKDILSIKEVREDDIGNYTCEVPFGNFVVRRTTELSVTAPLTDKPPKILFPSESQMSIIEMAIGSPVNLTCRAFFGYSGDVSPLIYWMKGEKFIEDLDEERIQESEVKTIREHLGEQEVSISLTIESLEEADLGNYSCYVENGNGRRQANVQLVKKAELMYTVELAGGLGAILMLLICLVTLYKCYRIELMLFYRNHFGSEDIDGDNKDYDAYLSYTKVDPDQWSQETREEERFALEILPDVLEKHYGYKLFIPDRDLIPTGSFTNDHFQDDTRLLRAYIEDVARCVDQSKRLIIVMTPSYVVRRGWSIFELETRLRNMLVTGEIKVILIECAELRGIMNYQEVEALKHTIKMLTVIKWRGPSSNKLTSKFWKQLLYEMPFKRMEPLSISHEQVLDVSEQGPFGELQTVSAISMAAATSTAMATAHPDLRSTFHNSCHTQMRQKHYYRSYDYDLPQGGTLPPLSSLGNQHTYCNIPMTLINGQRPQSKSPRQQSLEEAHGNNAMLPLLPRETSISSVIW	yes
A0A3Q2WK53	Haplochromis burtoni (Burton's mouthbrooder) (Chromis burtoni)	Opisthokonta	A0A3P8RJB9	A0A484C2J6	MKAPIPLLILLHAVVVHCLKVVSKRGSVEGCTDWSVDYLKYKVLLGEPVRIKCALFYGYIRANYTHAQSTGLSLMWYKSAGHGDFEEPISFDGTRMSKEEDAIWFRPAELDDVGYYSCVLRNSTYCMKVSMSLTVAENDTDLCYNSKMRFFEKAELSKSKDIICPGIEDYVQQGMEPEIVWYKECKPKQWRQTIERKKDILSIKEVREDDIGNYTCEVPFGNFVVRRTTELSVTAPLTDKPPKILFPSESQMSIIEMAIGSPVNLTCRAFFGYSGDVSPLIYWMKGEKFIEDLDEERIQESEVKTIREHLGEQEVSISLTIESLEEADLGNYSCYVENGNGRRQANVQLVKKAELMYTVELAGGLGAILMLLICLVTLYKCYRIELMLFYRNHFGSEDIDGDNKDYDAYLSYTKVDPDQWSQETREEERFALEILPDVLEKHYGYKLFIPDRDLIPTGSFTNDHFQDDTRLLRAYIEDVARCVDQSKRLIIVMTPSYVVRRGWSIFELETRLRNMLVTGEIKVILIECAELRGIMNYQEVEALKHTIKMLTVIKWRGPSSNKLTSKFWKQLLYEMPFKRMEPLSISHEQVLDVSEQGPFGELQTVSAISMAAATSTAMATAHPDLRSTFHNSCHTQMRQKHYYRSYDYDLPQGGTLPPLSSLGNQHTYCNIPMTLINGQRPQSKSPRQQSLEEAHGNNAMLPLLPRETSISSVIW	yes
A0A6G1QUB2	Channa argus (northern snakehead)	Opisthokonta	A0A3P8RJB9	A0A484C2J6	MKAPIPLLILLHAVVVHCLKVVSKRGSVEGCTDWSVDYLKYKVLLGEPVRIKCALFYGYIRANYTHAQAAGLSLMWYKSAGHGDFEEPISFDGTRMSKEEDAIWFRPAELEDVGYYSCVLRNSTYCMKVSMSLTVAENDTDLCYNSKMRFFEKAELSKSKDITCPGIEDYIQPGVEPQIVWYKECKPKQWRQTIDRRRDTLSIKEVREDDIGNYTCELQFGNFVVRRTTELSVTAPLTDKPPKIIFPSENQMSVIEMAIGSPVNLTCRAFFGYSGDVSPLIYWMKGEKFIEDLDEERVQESDIKTIREHLGEQEVSISLTIESLEESDLGNYSCYVENGNGRRQANIQLTKKAELMYTVELAGGLGAILMLLICLVTLYKCYRIELMLFYRNHFGSEDIDGDNKDYDAYLSYTKVDPDQWSQETREEERFALEILPDVLEKHYGYKLFIPDRDLIPTGSFTNDHFQDDTRLLRAYIEDVARCVDQSKRLIIVMTPSYVVRRGWSIFELETRLRNMLVTGEIKVILIECAELHGIMNYQEVEALKHTIKMLTVIKWHGPSSNKLNSKFWKQLLYEMPFKRMEPLSISHEQVLDVSEQGPFSELQTVSAISMAAATSTAMATAHPDLRSTFHNSCHTQMRQKHYYRSYDYDLPPGGTLPPLSSLGNQHTYCNIPMTLINGQRPQSKSPRQQSLEEAHGNNAMLPLLPRETSISSVIW	yes
A0A9Y3R5A4	Pundamilia nyererei	Opisthokonta	A0A3P8RJB9	A0A484C2J6	MKAPIPLLILLHAVVVHCLKVVSKRGSVEGCTDWSVDYLKYKVLLGEPVRIKCALFYGYIRANYTHAQSTGLSLMWYKSAGHGDFEEPISFDGTRMSKEEDAIWFRPAELDDVGYYSCVLRNSTYCMKVSMSLTVAENDTDLCYNSKMRFFEKAELSKSKDIICPGIEDYVQQGMEPEIVWYKECKPKQWRQTIERKKDILSIKEVREDDIGNYTCEVPFGNFVVRRTTELSVTAPLTDKPPKILFPSESQMSIIEMAIGSPVNLTCRAFFGYSGDVSPLIYWMKGEKFIEDLDEERIQESEVKTIREHLGEQEVSISLTIESLEEADLGNYSCYVENGNGRRQANVQLVKKAELMYTVELAGGLGAILMLLICLVTLYKCYRIELMLFYRNHFGSEDIDGDNKDYDAYLSYTKVDPDQWSQETREEERFALEILPDVLEKHYGYKLFIPDRDLIPTGSFTNDHFQDDTRLLRAYIEDVARCVDQSKRLIIVMTPSYVVRRGWSIFELETRLRNMLVTGEIKVILIECAELRGIMNYQEVEALKHTIKMLTVIKWRGPSSNKLTSKFWKQLLYEMPFKRMEPLSISHEQVLDVSEQGPFGELQTVSAISMAAATSTAMATAHPDLRSTFHNSCHTQMRQKHYYRSYDYDLPQGGTLPPLSSLGNQHTYCNIPMTLINGQRPQSKSPRQQSLEEAHGNNAMLPLLPRETSISSVIW	yes
I3K298	Oreochromis niloticus (Nile tilapia) (Tilapia nilotica)	Opisthokonta	A0A3P8RJB9	A0A484C2J6	MKAPIPLLILLHAVVVHCLKVVSKRGSVEGCTDWSVDYLKYKVLLGEPVRIKCALFYGYIRANYTHAQSTGLSLMWYKSAGHGDFEEPISFDGTRMSKEEDAIWFRPAELDDVGYYSCVLRNSTYCMKVSMSLTVAENDTDLCYNSKMRFFEKAELSKSKDIICPGIEDYVQQGMEPEIVWYKECKPKQWRQTIERKKDILSIKEVREDDIGNYTCEVPFGNFVVRRTTELSVTAPLTDKPPKILFPSESQMSIIEMAIGSPVNLTCRAFFGYSGDVSPLIYWMKGEKFIEDLDEERIQESDVKTIREHLGEQEVSISLTIESLEEADLGNYSCYVENGNGRRQANVQLVKKAELMYTVELAGGLGAILMLLICLVTLYKCYRIELMLFYRNHFGSEDIDGDNKDYDAYLSYTKVDPDQWSQETREEERFALEILPDVLEKHYGYKLFIPDRDLIPTGSFTNDHFQDDTRLLRAYIEDVARCVDQSKRLIIVMTPSYVVRRGWSIFELETRLRNMLVTGEIKVILIECAELRGIMNYQEVEALKHTIKMLTVIKWRGPSSNKLNSKFWKQLLYEMPFKRMEPLSISHEQVLDVSEQGPFGELQTVSAISMAAATSTAMATAHPDLRSTFHNSCHTQMRQKHYYRSYDYDLPQGGTLPPLSSLGNQHTYCNIPMTLINGQRPQSKSPRQQSLEEAHGNNAMLPLLPRETSISSVIW	yes
A0A3P9I5C0	Oryzias latipes (Japanese rice fish) (Japanese killifish)	Opisthokonta	A0A3P9I5C0	A0A484C2J6	MKASIPLLILLHAAVVQCLKVVSKRGSVEGCTDWSVDYLKYKVLLGEPVRVKCALFYGYIRANYSHAQSTGLSLMWYKSAGHGDFEEPISFDGARMSKEEDSIWFRPAELEDVGYYSCVLRNSTYCMKVSMSLTVAENDTELCYNSKMRFYEKAELSKSKAITCPGIEDYLQPGVDPQIVWYKECKPKQWRDTIERRKDVLSIRDVREDDIGNYTCELPFGNFMVRRTTELSVTAPVTDKPPKILFPSEGQLSFIEMALGSPINLTCRAYFGYSGDASPLIYWMKGDKFIEDLDEERIHESDIKTVREHLGEQEVSISLTIDFLEESDLGNYSCYVENSHGRRQANIQLVKKAELMYTVELAGGLGAILLLLICLVTLYKCYRIELMLFYRNHFGSEDVDGDNKDYDAYLSYTKVDPDQWSQETREEERFALEILPDVLEKHYGYKLFIPDRDLIPTGSFTNDHFQDDTRLLRAYIEDVARCVDQSKRLIIVMTPSYVVRRGWSIFELETRLRNMLVTGEIKVILIECAELRGIMNYQEVEALKHTIKMLTVIKWRGPSSNKLNSKFWKQLLYEMPFKRMEPLSISHEQVLDVSEQGPFGELQTVSAISMAAATSTAMATAHPDLRSTFHNSCHTQMRQKHYYRSYDYDLPPSGTLPPLSSLGNQHTYCNIPMTLINGQRPQSKSPRQQSMEEGHGNNAMLPLLPRETSISSVIW	yes
A0A3P9I5R3	Oryzias latipes (Japanese rice fish) (Japanese killifish)	Opisthokonta	A0A3P9I5R3	A0A484C2J6	MLYRLVKKKKMKASIPLLILLHAAVVQCLKVVSKRGSVEGCTDWSVDYLKYKVLLGEPVRVKCALFYGYIRANYSHAQSTGLSLMWYKSAGHGDFEEPISFDGARMSKEEDSIWFRPAELEDVGYYSCVLRNSTYCMKVSMSLTVAENDTELCYNSKMRFYEKAELSKSKAITCPGIEDYLQPGVDPQIVWYKECKPKQWRDTIERRKDVLSIRDVREDDIGNYTCELPFGNFMVRRTTELSVTAPVTDKPPKILFPSEGQLSFIEMALGSPINLTCRAYFGYSGDASPLIYWMKGDKFIEDLDEERIHESDIKTVREHLGEQEVSISLTIDFLEESDLGNYSCYVENSHGRRQANIQLVKKAELMYTVELAGGLGAILLLLICLVTLYKCYRIELMLFYRNHFGSEDVDGDNKDYDAYLSYTKVDPDQWSQETREEERFALEILPDVLEKHYGYKLFIPDRDLIPTGTYIEDVARCVDQSKRLIIVMTPSYVVRRGWSIFELETRLRNMLVTGEIKVILIECAELRGIMNYQEVEALKHTIKMLTVIKWRGPSSNKLNSKFWKQLLYEMPFKRMEPLSISHEQVLDVSEQGPFGELQTVSAISMAAATSTAMATAHPDLRSTFHNSCHTQMRQKHYYRSYDYDLPPSGTLPPLSSLGNQHTYCNIPMTLINGQRPQSKSPRQQSMEEGHGNNAMLPLLPRETSISSVIW	yes
A0A3P9I5T3	Oryzias latipes (Japanese rice fish) (Japanese killifish)	Opisthokonta	A0A3P9I5T3	A0A484C2J6	MLYRLVKKKKMKASIPLLILLHAAVVQCLKVVSKRGSVEGCTDWSVDYLKYKVLLGEPVRVKCALFYGYIRANYSHAQSTGLSLMWYKSAGHGDFEEPISFDGARMSKEEDSIWFRPAELEDVGYYSCVLRNSTYCMKVSMSLTVAENDTELCYNSKMRFYEKAELSKSKAITCPGIEDYLQPGVDPQIVWYKECKPKQWRDTIERRKDVLSIRDVREDDIGNYTCELPFGNFMVRRTTELSVTAPVTDKPPKILFPSEGQLSFIEMALGSPINLTCRAYFGYSGDASPLIYWMKGDKFIEDLDEERIHESDIKTVREHLGEQEVSISLTIDFLEESDLGNYSCYVENSHGRRQANIQLVKKAELMYTVELAGGLGAILLLLICLVTLYKCYRIELMLFYRNHFGSEDVDGDNKDYDAYLSYTKVDPDQWSQETREEERFALEILPDVLEKHYGYKLFIPDRDLIPTGSFTNDHFQDDTRLLRAYIEDVARCVDQSKRLIIVMTPSYVVRRGWSIFELETRLRNMLVTGEIKVILIECAELRGIMNYQEVEALKHTIKMLTVIKWRGPSSNKLNSKFWKQLLYEMPFKRMEPLSISHEQVLDVSEQGPFGELQTVSAISMAAATSTAMATAHPDLRSTFHNSCHTQMRQKHYYRSYDYDLPPSGTLPPLSSLGNQHTYCNIPMTLINGQRPQSKSPRQQSMEEGHGNNAMLPLLPRETSISSVIW	yes
A0A3P9L8N4	Oryzias latipes (Japanese rice fish) (Japanese killifish)	Opisthokonta	A0A3P9L8N4	A0A484C2J6	MKASIPHLILLHAAVVQCLKVVSKRGSVEGCTDWSVDYLKYKVLLGEPVRVKCALFYGYIRANYSHAQSTGLSLMWYKSAGHGDFEEPISFDGARMSKEEDSIWFRPAELEDVGYYSCVLRNSTYCMKVSMSLTVAENDTELCYNSKMRFYEKAELSKGKDITCPGIEDYLQPGVDPQIVWYKECKPKQWRDTIERRKDVLSIRDVREDDIGNYTCELPFGNFMVRRTTELSVTAPVTDKPPKILFPSEGQLSFIEMALGSPINLTCRAYFGYSGDASPLIYWMKGDKFIEDLDEERIHESEIKTVREHLGEQEVSISLTIDFLEESDLGNYSCYVENSHGRRQANIQLVKKAELMYTVELAGGLGAILLLLICLVTLYKCYRIELMLFYRNHFGSEDVDGDNKDYDAYLSYTKVDPDQWSQETREEERFALEILPDVLEKHYGYKLFIPDRDLIPTGTYIEDVARCVDQSKRLIIVMTPSYVVRRGWSIFELETRLRNMLVTGEIKVILIECAELRGIMNYQEVEALKHTIKMLTVIKWRGPSSNKLNSKFWKQLLYEMPFKRMEPLSISHEQVLDVSEQGPFGELQTVSAISMAAATSTAMATAHPDLRSNFHNSCHTQMRQKHYYRSYDYDLPPSGTLPPLSSLGNQHTYCNIPMTLINGQRPQSKSPRQQSMEEGHGNNAMLPLLPRETSISSVIW	yes
A0A3P9MHL7	Oryzias latipes (Japanese rice fish) (Japanese killifish)	Opisthokonta	A0A3P9MHL7	A0A484C2J6	MEATATLEVNAAWSCSIGVEGCTDWSVDYLKYKVLLGEPVRVKCALFYGYIRANYSHAQSTGLSLMWYKSAGHGDFEEPISFDGARMSKEEDSIWFRPAELEDVGYYSCVLRNSTYCMKVSMSLTVAENDTELCYNSKMRFYEKAELSKGKDITCPGIEDYLQPGVDPQIVWYKECKPKQWRDTIERRKDVLSIRDVREDDIGNYTCELPFGNFMVRRTTELSVTAPVTDKPPKILFPSEGQLSFIEMALGSPINLTCRAYFGYSGDASPLIYWMKGDKFIEDLDEERIHESEIKTVREHLGEQEVSISLTIDFLEESDLGNYSCYVENSHGRRQANIQLVKKAELMYTVELAGGLGAILLLLICLVTLYKCYRIELMLFYRNHFGSEDVDGDNKDYDAYLSYTKVDPDQWSQETREEERFALEILPDVLEKHYGYKLFIPDRDLIPTGTYIEDVARCVDQSKRLIIVMTPSYVVRRGWSIFELETRLRNMLVTGEIKVILIECAELRGIMNYQEVEALKHTIKMLTVIKWRGPSSNKLNSKFWKQLLYEMPFKRMEPLSISHEQVLDVSEQGPFGELQTVSAISMAAATSTAMATAHPDLRSNFHNSCHTQMRQKHYYRSYDYDLPPSGTLPPLSSLGNQHTYCNIPMTLINGQRPQSKSPRQQSMEEGHGNNAMLPLLPRETSISSVIW	yes
A0A3B5PZW2	Xiphophorus maculatus (Southern platyfish) (Platypoecilus maculatus)	Opisthokonta	A0A3P9NVD3	A0A484C2J6	MKASIPLLILLHALVVHCLKVVSKRGSVEGCTDWSVDYQKYKVLVGEPVRIKCALFYGYIRANYSHAQSTGLSLMWYKSAVHGDFEEPISFDGARMSKEEDSIWFRPAELDDVGYYSCVLRNSTYCMKVSMSLIVAENDTDLCYNSKMRFFEKAELSKCKNITCPDIEDFIQPGVEPKIVWYKDCKPKQWRQTIERRRDTLFIKEVREDDIGNYTCEIPFGNFVVRRTTELSVTAPVTDQAPKILFPSESQMSIIEMALGSPVNLTCSAFFGYNGDVSPLIYWKKEDNFIEDLDEERIQESDIKTIREHLGEQEVSISLTIDSLEESDLGNYSCYVENSNGRRQANVKLIKKAELMYTVELAGGLGAILLLLICLVTLYKCYRIELMLFYRNHFGSEDIDGENKDYDAYLSYTKVDPDQWSQETREEERFALEILPDVLEKHYGYKLFIPDRDLIPTGTYIEDVARCVDQSKRLIIVMTPSYVVRRGWSIFELETRLRNMLVTGEIKVILIECAELRGIMNYQEVEALKHTIKMLTVIKWRGPSSNKLTSKFWKQLLYEMPFKRMEPLSISHEQVLDVSEQGAFGELQTVSAISMAAATSTAMATAHPDLRSTFHNSCHTQMRQKHYYRSYDYDLPPSGTLPPLSSLGNQHTYCNIPMTLINGQRPQSKSPRQQSVEEGHGNNAMLPLLPRETSISSVIW	yes
A0A3P9NVD3	Poecilia reticulata (Guppy) (Acanthophacelus reticulatus)	Opisthokonta	A0A3P9NVD3	A0A484C2J6	MKASIPLLILLHALVVHCLKVVSKRGSVEGCTDWSVDYQKYKVLVGEPVRIKCALFYGYIRANYSHAQSTGLSLMWYKSAVHGDFEEPISFDGARMSKEEDSIWFRPAELDDVGYYSCVLRNSTYCMKVSMSLIVAENDTDLCYNSKMRFFEKAELSKCKNITCPDIEDFIQPGVEPKIVWYKDCKPKQWRQTIERRKDTLFIKEVREDDIGNYTCEIPFGNFVVRRTTELSVTAPVTDQAPKILFPSESQMSIIEMALGSPVNLTCSAFFGYNGDVSPLIYWKKEDNFIEDLDEERIQESDIKTIREHLGEQEVSISLTIDSLEESDLGNYSCYVENSNGRRQANVKLIKKAELMYTVELAGGLGAILLLLICLVTLYKCYRIELMLFYRNHFGSEDIDGENKDYDAYLSYTKVDPDQWSQETREEERFALEILPDVLEKHYGYKLFIPDRDLIPTGTYIEDVARCVDQSKRLIIVMTPSYVVRRGWSIFELETRLRNMLVTGEIKVILIECAELRGIMNYQEVEALKHTIKMLTVIKWRGPSSNKLTSKFWKQLLYEMPFKRMEPLSISHEQVLDVSEQGAFGELQTVSAISMAAATSTAMATAHPDLRSTFHNSCHTQMRQKHYYRSYDYDLPPSGTLPPLSSLGNQHTYCNIPMTLINGQRPQSKSPRQQSVEEGHGNNAMLPLLPRETSISSVIW	yes
A0A3P9NVG1	Poecilia reticulata (Guppy) (Acanthophacelus reticulatus)	Opisthokonta	A0A3P9NVG1	A0A484C2J6	MKASIPLLILLHALVVHCLKVVSKRGSVEGCTDWSVDYQKYKVLVGEPVRIKCALFYGYIRANYSHAQSTGLSLMWYKSAVHGDFEEPISFDGARMSKEEDSIWFRPAELDDVGYYSCVLRNSTYCMKVSMSLIVAENDTDLCYNSKMRFFEKAELSKCKNITCPDIEDFIQPGVEPKIVWYKDCKPKQWRQTIERRKDTLFIKEVREDDIGNYTCEIPFGNFVVRRTTELSVTGSPVNLTCSAFFGYNGDVSPLIYWKKEDNFIEDLDEERIQESDIKTIREHLGEQEVSISLTIDSLEESDLGNYSCYVENSNGRRQANVKLIKKAELMYTVELAGGLGAILLLLICLVTLYKCYRIELMLFYRNHFGSEDIDGENKDYDAYLSYTKVDPDQWSQETREEERFALEILPDVLEKHYGYKLFIPDRDLIPTGSFTNDHFQDDTRLLRAYIEDVARCVDQSKRLIIVMTPSYVVRRGWSIFELETRLRNMLVTGEIKVILIECAELRGIMNYQEVEALKHTIKMLTVIKWRGPSSNKLTSKFWKQLLYEMPFKRMEPLSISHEQVLDVSEQGAFGELQTVSAISMAAATSTAMATAHPDLRSTFHNSCHTQMRQKHYYRSYDYDLPPSGTLPPLSSLGNQHTYCNIPMTLINGQRPQSKSPRQQSVEEGHGNNAMLPLLPRETSISSVIW	yes
A0A3P9NVG5	Poecilia reticulata (Guppy) (Acanthophacelus reticulatus)	Opisthokonta	A0A3P9NVG5	A0A484C2J6	TLKQILHLILFTLEGCTDWSVDYQKYKVLVGEPVRIKCALFYGYIRANYSHAQSTGLSLMWYKSAVHGDFEEPISFDGARMSKEEDSIWFRPAELDDVGYYSCVLRNSTYCMKVSMSLIVAENDTDLCYNSKMRFFEKAELSKCKNITCPDIEDFIQPGVEPKIVWYKDCKPKQWRQTIERRKDTLFIKEVREDDIGNYTCEIPFGNFVVRRTTELSVTAPVTDQAPKILFPSESQMSIIEMALGSPVNLTCSAFFGYNGDVSPLIYWKKEDNFIEDLDEERIQESDIKTIREHLGEQEVSISLTIDSLEESDLGNYSCYVENSNGRRQANVKLIKKAELMYTVELAGGLGAILLLLICLVTLYKCYRIELMLFYRNHFGSEDIDGENKDYDAYLSYTKVDPDQWSQETREEERFALEILPDVLEKHYGYKLFIPDRDLIPTGTYIEDVARCVDQSKRLIIVMTPSYVVRRGWSIFELETRLRNMLVTGEIKVILIECAELRGIMNYQEVEALKHTIKMLTVIKWRGPSSNKLTSKFWKQLLYEMPFKRMEPLSISHEQVLDVSEQGAFGELQTVSAISMAAATSTAMATAHPDLRSTFHNSCHTQMRQKHYYRSYDYDLPPSGTLPPLSSLGNQHTYCNIPMTLINGQRPQSKSPRQQSVEEGHGNNAMLPLLPRETSISSVIW	yes
A0A3Q4MQE8	Neolamprologus brichardi (Fairy cichlid) (Lamprologus brichardi)	Opisthokonta	A0A3Q4MQE8	A0A484C2J6	MKAPIPLLILLHAVVVHCLKVVSKRGSVEGCTDWSVDYLKYKVLLGEPVRIKCALFYGYIRANYTHAQSTGLSLMWYKSAGHGDFEEPISFDGTRMSKEEDAIWFRPAELDDVGYYSCVLRNSTYCMKVSMSLTVAENDTDLCYNSKMRFFEKAELSKSKDIICPGIEDYVQQGMEPEIVWYKECKPKQWRQTIERKKDILSIKEVREDDIGNYTCEVPFGNFVVRRTTELSVTAPLTDKPPKILFPSESQMSIIEMAIGSPVNLTCRAFFGYSGDVSPLIYWMKGEKFIEDLDEERIQESEVKTIREHLGEQEVSISLTIESLEEADLGNYSCYVENGNGRRQANVQLVKKAELMYTVELAGGLGAILMLLICLVTLYKCYRIELMLFYRNHFGSEDIDGDNKDYDAYLSYTKVDPDQWSQETREEERFALEILPDVLEKHYGYKLFIPDRDLIPTGTYIEDVARCVDQSKRLIIVMTPSYVVRRGWSIFELETRLRNMLVTGEIKVILIECAELRGIMNYQEVEALKHTIKMLTVIKWRGPSSNKLNSKFWKQLLYEMPFKRMEPLSISHEQVLDVSEQGPFGELQTVSAISMAAATSTAMATAHPDLRSTFHNSCHTQMRQKHYYRSYDYDLPQGGTLPPLSSLGNQHTYCNIPMTLINGQRPQSKSPRQQSLEEAHGNNAMLPLLPRETSISSVIW	yes
A0A484C2J6	Perca flavescens (American yellow perch) (Morone flavescens)	Opisthokonta	A0A484C2J6	A0A484C2J6	MWYKSAGHGDFEEPISFDGTRMSKEEDAIWFRPAELDDVGYYSCVLRNSTYCMKVSMSLTVAENDTDLCYNSKMRFFEKAELSKSKDISCMGIEDYLQPGVEPEIVWYKECKPKQWRQTIERRRDTLSIKEVREDDIGNYTCELQFGNFVVRRTTELSVTAPLTDKPPKILSPSESQMSVIEMAIGSPVNLTCRAFFGYSGDVSPLIYWMKGEKFIEDLDEERVQESDIKTIREHLGEQEVSISLTIDSLEESDLGNYSCYVENGNGRRQANIQLTKKAELMYTVELAGGLGAILMLLICLVTLYKCYRIELMLFYRNHFGSEDIDGDNKDYDAYLSYTKVDPDQWSQETREEERFALEILPDVLEKHYGYKLFIPDRDLIPTGTYIEDVARCVDQSKRLIIVMTPSYVVRRGWSIFELETRLRNMLVTGEIKVILIECAELRGIMNYQEVEALKHTIKMLTVIKWRGPSSNKLNSKFWKQLLYEMPFKRMEPLSISHEQVLDVSEQGPFGELQTVSAISMAAATSTAMATAHPDLRSTFHNSCHTQMRQKHYYRSYDYDLPPGGTLPPLPPLSTLSTLGSQHTYCNIPMTLINGQRPQSKSPRQQSLEEAHGNNAMLPLLPRETSISSVIW	yes
A0A4Z2BRI4	Takifugu bimaculatus	Opisthokonta	A0A4Z2BRI4	A0A484C2J6	MSLTVAENDTDLCYNSKMRFFEKAELSKSKVITCQGIEDYIQPGAEPEIVWYKECKPKQWRQTIERRRDTLSIKEVREDDIGNYTCELLFGNFVVRRTTELSVTAPLTDKPPKILSPSESQMSIIELAIGSPVNLTCSAAFGYSGDVSPLIYWMKGDKFIEDLDEERVQETEIKTIREHLGEQEVSISLTIDALEESDLGNYSCYVENGNGRRQANIQLAKKAELMYTVELAGGLGAILLLLICLVTLYKCYRIELMLFYRNHFGSEDIDGDNKDYDAYLSYTKVDPDQWSQETREEEHFALEILPDVLEKHYGYKLFIPDRDLIPTGSFTNDHFQDDTRLLRAYIEDVARCVDQSKRLIIVMTPSYVVRRGWSIFELETRLRNMLVTGEIKVILIECAELRGIMNYQEVEALKHTIKMLTVIKWRGPPSNKLNSKFWKRLLYEMPFKRMEPLSISHEQVLDVSEQGPFGELQTVSAISMAAATSTAMATAQPDLRSTFHNSCHTQMRQKHYYRSYDYDLPPGGTLPPLSTLGSQHTYCNIPMTLINGQRPQSKSPRQQSLDEAHGNNAMLPLLPRETSISSVIW	yes
A0A665U838	Echeneis naucrates (Live sharksucker)	Opisthokonta	A0A665U838	A0A484C2J6	MKAPIPLLILLHAVVVHCLKVVSKRGSVEGCTDWSVDYLKYKVLLGEPVRIKCALFYGYIRANYTHAQSAGLSLMWYKSAGHGDFEEPISFDGTRMSKEEDAIWFRPAELDDVGYYSCVLRNSTYCMKVSMSLTVAENDTDLCYNSKMRFFEKAELSKSKDISCPGIEDYIQPGAEPEIVWYKECKPKQWRQTIERRSDSLSIKEVREDDIGNYTCELQFGNFVVRRTTELSVTAPLTDKPPKIIFPSEAQTSIIEMTIGSPVNLTCKAFFGYSGDVSPLIYWMKGEKFIEDLDEERVQESDIKTIREHLGEQEVSISLTINSLEEGDLGNYSCYVENGNGRRQANVQLAKKAELMYTVELAGGLGAILMLLICLVTLYKCYRIELMLFYRNHFGSEDIDGDNKDYDAYLSYTKVDPDQWSQETREEERFALEILPDVLEKHYGYKLFIPDRDLIPTGTYIEDVARCVDQSKRLIIVMTPSYVVRRGWSIFELETRLRNMLVTGEIKVILIECAELRGIMNYQEVEALKHTIKMLTVIKWRGPSSNKLNSKFWKQLLYEMPFKRMEPLSISHEQVLDVSEQGPFGELQTVSAISMAAATSTAMATAHPDLRSTFHNSCHTQMRQKHYYRSYDYDLPPGGTLPPLSSVGNQHTYCNIPMTLINGQRPQSKSPRQQSLEEAHGNNAMLPLLPRETSISSVIW	yes
A0A669E3Y2	Oreochromis niloticus (Nile tilapia) (Tilapia nilotica)	Opisthokonta	A0A669E3Y2	A0A484C2J6	MHHKYMEGCTDWSVDYLKYKVLLGEPVRIKCALFYGYIRANYTHAQSTGLSLMWYKSAGHGDFEEPISFDGTRMSKEEDAIWFRPAELDDVGYYSCVLRNSTYCMKVSMSLTVAENDTDLCYNSKMRFFEKAELSKSKDIICPGIEDYVQQGMEPEIVWYKECKPKQWRQTIERKKDILSIKEVREDDIGNYTCEVPFGNFVVRRTTELSVTAPLTDKPPKILFPSESQMSIIEMAIGSPVNLTCRAFFGYSGDVSPLIYWMKGEKFIEDLDEERIQESDVKTIREHLGEQEVSISLTIESLEEADLGNYSCYVENGNGRRQANVQLVKKAELMYTVELAGGLGAILMLLICLVTLYKCYRIELMLFYRNHFGSEDIDGDNKDYDAYLSYTKVDPDQWSQETREEERFALEILPDVLEKHYGYKLFIPDRDLIPTGSFTNDHFQDDTRLLRAYIEDVARCVDQSKRLIIVMTPSYVVRRGWSIFELETRLRNMLVTGEIKVILIECAELRGIMNYQEVEALKHTIKMLTVIKWRGPSSNKLNSKFWKQLLYEMPFKRMEPLSISHEQVLDVSEQGPFGELQTVSAISMAAATSTAMATAHPDLRSTFHNSCHTQMRQKHYYRSYDYDLPQGGTLPPLSSLGNQHTYCNIPMTLINGQRPQSKSPRQQSLEEAHGNNAMLPLLPRETSISSVIW	yes
A0A671YX57	Sparus aurata (Gilthead sea bream)	Opisthokonta	A0A671YX57	A0A484C2J6	MKAPIPLLILLHAVVVHCLKVVSKRGSVEGCTDWSVDYLKYKVLLGEPVRIKCALFYGYIRANYTHAQSAGLSLMWYKSAGHGDFEEPISFDGTRMSKEEDAIWFRPAELDDVGYYSCVLRNSTYCMKVSMSLTVAENDTDLCYNSKMRFFEKAELSKSKDITCPGIEDYIQPGVEPDIVWYKECKPKQWRQTIERRRDTLAIKEVREDDIGNYTCELQFGNFVVRRTTELSVTAPLTDKPPKILFPSESQMSIIEMAIGSPVNLTCRAFFGYSGDVSPLIYWMKGEKFIEDLDEERVQESEIKTIREHLGEQEVSISLTIDSLEESDLGNYSCYVENGNGRRQANIQLTKKAELMYTVELAGGLGAILLLLICLVTLYKCYRIELMLFYRNHFGSEDIDGDNKDYDAYLSYTKVDPDQWSQETREEERFALEILPDVLEKHYGYKLFIPDRDLIPTGSFTNDHFQDDTRLLRAYIEDVARCVDQSKRLIIVMTPSYVVRRGWSIFELETRLRNMLVTGEIKVILIECAELRGIMNYQEVEALKHTIKMLTVIKWRGPSSNKLNSKFWKQLLYEMPFKRMEPLSISHEQVLDVSEQGPFSELQTVSAISMAAATSTAMATAHPDLRSTFHNSCHTQMRQKHYYRSYDYDLPPGGTLPPLSTLGNQHTYCNIPMTLINGQRPQSKSPRQQSLEEAHGNNAMLPLLPRETSISSVIW	yes
A0A671YYK8	Sparus aurata (Gilthead sea bream)	Opisthokonta	A0A671YYK8	A0A484C2J6	MKAPIPLLILLHAVVVHCLKVVSKRGSVEGCTDWSVDYLKYKVLLGEPVRIKCALFYGYIRANYTHAQSAGLSLMWYKSAGHGDFEEPISFDGTRMSKEEDAIWFRPAELDDVGYYSCVLRNSTYCMKVSMSLTVAENDTDLCYNSKMRFFEKAELSKSKDITCPGIEDYIQPGVEPDIVWYKECKPKQWRQTIERRRDTLAIKEVREDDIGNYTCELQFGNFVVRRTTELSVTAPLTDKPPKILFPSESQMSIIEMAIGSPVNLTCRAFFGYSGDVSPLIYWMKGEKFIEDLDEERVQESEIKTIREHLGEQEVSISLTIDSLEESDLGNYSCYVENGNGRRQANIQLTKKAELMYTVELAGGLGAILLLLICLVTLYKCYRIELMLFYRNHFGSEDIDGDNKDYDAYLSYTKVDPDQWSQETREEERFALEILPDVLEKHYGYKLFIPDRDLIPTGTYIEDVARCVDQSKRLIIVMTPSYVVRRGWSIFELETRLRNMLVTGEIKVILIECAELRGIMNYQEVEALKHTIKMLTVIKWRGPSSNKLNSKFWKQLLYEMPFKRMEPLSISHEQVLDVSEQGPFSELQTVSAISMAAATSTAMATAHPDLRSTFHNSCHTQMRQKHYYRSYDYDLPPGGTLPPLSTLGNQHTYCNIPMTLINGQRPQSKSPRQQSLEEAHGNNAMLPLLPRETSISSVIW	yes
A0A673X5M0	Salmo trutta (Brown trout)	Opisthokonta	A0A673X5M0	A0A484C2J6	MCSILSASFLLFLCGGNILLIYLSLSPFSSVDDCTDWSVDYLKYKVLLGEPVRIKCALFYGYIRANYTHSQSVGLSLMWYKSTGHGDFEEPISFDGIRMNKEEDAIWFRPTELQDVGHYSCVLRNSTYCMKVSMSLTVAENDTDLCYNSKMRYFEKAELSKSKDITCPDIEDYVQSGKEPEIVWYKECKPKQWRQSIVRRRDTLSIREVREDDIGNYTCELQFGSFVVRRTTELSVTAPLTDKPPKILFPSESKLSILELQLGSQVNLTCRAFFGFAGEVSPLIYWMKGEKFIEDLDVERFRESDIKLIREHLGEQEVSITLTIDSVEEADLGNYSCFVENGNGRRQANIQLTKRELMYTVELAGGLGAILLLLICLVTLYKCYKMELMLFYRNHFGSEDIDGDNKDYDAYLSYTKVDPDQWSQETREEERFALEILPDVLERHYGYKLFIPDRDLIPTGTYIEDVARCVDQSKRLIIVMTPNYVVRRGWSIFELETRLRNMLVTGEIKVILIECAELHGIMNYQEVEALKHTIKMLTVIKWRGPKSNKLSSNFWKHLQYEMPFKHMEPIISNEQVLDVSEQGPFGELQTVSAISMAAATSTAMATAHPDLRSTFHNSTVNYHTQMRQQKHYYRSYEYDMAPGSSLPPLSTLGDQHTYCNIPMTLINGQRPHGQARTPREQSIEEAHANNAMLPLLPRETSISSVIW	yes
A0A674ETM5	Salmo trutta (Brown trout)	Opisthokonta	A0A674ETM5	A0A484C2J6	MCSILSASFLLFLCGGNILLIYLSLSPFSSVDDCTDWSVDYLKYKVLLGEPVRIKCALFYGYIRANYTHSQSVGLSLMWYKSTGHGDFEEPISFDGIRMNKEEDAIWFRPTELQDVGHYSCVLRNSTYCMKVSMSLTVAENDTDLCYNSKMRYFEKAELSKSKDITCPDIEDYVQPGKEPEIVWYKECKPKQWRQSIVRRRDTLSIREVREDDIGNYTCELQFGSFVVRRTTELSVTAPLTDKPPKILFPSESKLSILELQLGSQVNLTCRAFFGFAGEVSPLIYWMKGEKFIEDLDVERFRESDIKLIREHLGEQEVSITLTIDSVEEADLGNYSCFVENGNGRRQANIQLTKRELMYTVELAGGLGAILLLLICLVTLYKCYKMELMLFYRNHFGSEDIDGDNKDYDAYLSYTKVDPDQWSQETREEERFALEILPDVLERHYGYKLFIPDRDLIPTGTYIEDVARCVDQSKRLIIVMTPNYVVRRGWSIFELETRLRNMLVTGEIKVILIECAELHGIMNYQEVEALKHTIKMLTVIKWRGPKSNKLSSNFWKHLQYEMPFKHMEPIISNEQVLDVSEQGPFGELQTVSAISMAAATSTAMATAHPDLRSTFHNSTVNYHTQMRQQKHYYRSYEYDMAPGGSLPPLSTLGNQHTYCNIPMTLINGQRPHGQARTPREQSIEEAHANNAMLPLLPRETSISSVIW	yes
A0A674MJM3	Takifugu rubripes (Japanese pufferfish) (Fugu rubripes)	Opisthokonta	A0A674MJM3	A0A484C2J6	MKAPIPFVILLHTVVVHCQKVVSKRGSVEGCTDWSVDYLKYKVLLGEPVRIKCALFYGYIRANYTHAQSAGLSLMWYKSAGHGEFEEPISFDGMRMSKEEDAIWFRPAELDDAGYYSCVLRNSTYCMKVSMSLTVAENDTDLCYNSKMRFFEKAELSKSKVITCQGIEDYIQPGAEPEIVWYKECKPKQWRQTIERRRDTLSIKEVREDDIGNYTCELLFGNFVVRRTTELSVTAPLTDKPPKILSPSESQMSIIELAIGSPVNLTCSAAFGYSGDVSPLIYWMKGDKFIEDLDEERVQETEIKTIREHLGEQEVSISLTIDALEESDLGNYSCYVENGNGRRQANIQLAKKAELMYTVELAGGLGAILLLLICLVTLYKCYRIELMLFYRNHFGSEDIDGDNKDYDAYLSYTKVDPDQWSQETREEEHFALEILPDVLEKHYGYKLFIPDRDLIPTGSFTNDHFQDDTRLLRAYIEDVARCVDQSKRLIIVMTPSYVVRRGWSIFELETRLRNMLVTGEIKVILIECAELRGIMNYQEVEALKHTIKMLTVIKWRGPPSNKLNSKFWKRLLYEMPFKRMEPLSISHEQVLDVSEQGPFGELQTVSAISMAAATSTAMATAQPDLRSTFHNSCHTQMRQKHYYRSYDYDLPPGGTLPPLSTLGSQHTYCNIPMTLINGQRPQSKSPRQQSLDEAHGNNAMLPLLPRETSISSVIW	yes
A0A6P7LW59	Betta splendens (Siamese fighting fish)	Opisthokonta	A0A6P7LW59	A0A484C2J6	MKAPIPLLLLLHAIAVHCLKVVSKRGSVEGCTDWSVDYLKYKVLLGEPVRIKCALFYGYIRANYTHAQAAGLSLMWYKSAGHGDYEEPISFDGARMSKEEDAIWFRPAELEDVGFYSCVLRNSTYCMKVSMSLTVAENDTDLCYNSKMRFFEKAELSKSKDITCPGIEDYIQPGVEPDIVWYKECKPKQWRQTIERRRDTLSIKEVREDDIGNYTCELQFGNFVVRRTTELSVTAPLTDKPPKILFPSESQMSVLEMAIGSPVNLTCRAFFGYSGDVSPLIYWMKGEKFIEDLDEERVQETDIKTIRKHLGEQEVSISLTIDSLEESDLGNYSCYVENANGRRQANIQLIKKAELMYTVELAGGLGAILLLLICLVTLYKCYRIELMLFYRNHFGSEDIDGDNKDYDAYLSYTKVDPDQWSQETREEERFALEILPDVLEKHYGYKLFIPDRDLIPTGSFTNDHFQDDTRLLRAYIEDVARCVDQSKRLIIVMTPSYVVRRGWSIFELETRLRNMLVTGEIKVILIECAELRGIMNYQEVEALKHTIKLLTVIKWRGPSSNKLSSKFWKQLLYEMPFKRMEPLSISHEQVLEVSEQGPFGELQTVSAISMAAATSTAMATAHPDLRSTFHNSCHTQMRQKHYYRSYDYDLPPGGTLPPLSSLGNQHTYCNIPMTLINGQRPQAKSPRQQSLEEAHGNNAMLPLLPRETSISSVIW	yes
A0A6P7LWA1	Betta splendens (Siamese fighting fish)	Opisthokonta	A0A6P7LWA1	A0A484C2J6	MKAPIPLLLLLHAIAVHCLKVVSKRGSVEGCTDWSVDYLKYKVLLGEPVRIKCALFYGYIRANYTHAQAAGLSLMWYKSAGHGDYEEPISFDGARMSKEEDAIWFRPAELEDVGFYSCVLRNSTYCMKVSMSLTVAENDTDLCYNSKMRFFEKAELSKSKDITCPGIEDYIQPGVEPDIVWYKECKPKQWRQTIERRRDTLSIKEVREDDIGNYTCELQFGNFVVRRTTELSVTAPLTDKPPKILFPSESQMSVLEMAIGSPVNLTCRAFFGYSGDVSPLIYWMKGEKFIEDLDEERVQETDIKTIRKHLGEQEVSISLTIDSLEESDLGNYSCYVENANGRRQANIQLIKKAELMYTVELAGGLGAILLLLICLVTLYKCYRIELMLFYRNHFGSEDIDGDNKDYDAYLSYTKVDPDQWSQETREEERFALEILPDVLEKHYGYKLFIPDRDLIPTGTYIEDVARCVDQSKRLIIVMTPSYVVRRGWSIFELETRLRNMLVTGEIKVILIECAELRGIMNYQEVEALKHTIKLLTVIKWRGPSSNKLSSKFWKQLLYEMPFKRMEPLSISHEQVLEVSEQGPFGELQTVSAISMAAATSTAMATAHPDLRSTFHNSCHTQMRQKHYYRSYDYDLPPGGTLPPLSSLGNQHTYCNIPMTLINGQRPQAKSPRQQSLEEAHGNNAMLPLLPRETSISSVIW	yes
A0A6P8U7Z5	Gymnodraco acuticeps (Antarctic dragonfish)	Opisthokonta	A0A6P8U7Z5	A0A484C2J6	MKAPIPLLILLHAVVVHCLKVVSKRGSVEGCTDWSVDYLKYKVLLGEPVRIKCALFYGYIRANYTHAQSAGLSLMWYKSAGHGDFEEPISFDGTRMSKEEDAIWFRPAELGDVGYYSCVLRNSTYCMKVSMSLTVAENDTDLCFNSKMRFFEKAELSKNKDITCPGIDDYVQPGAQPDIVWYKECKPKQWRQTIERKRDTLSIKDVREDDIGNYTCELEFGNFLVRRTTELSVTAPLTDKPPKILFPSESQVSVMEMAIGSPLNLTCRAFFGYSGDVSPLIYWMKGEKFIEDLDEERVQETEMKTIREHLGEQEVSISLTIESVEESDLGNYSCYVENGNGRRQANIQLSKTAELMYTVELAGGLGAILMLLICLVTLYKCYRIELMLFYRNHFGSEDIDGDNKDYDAYLSYTKVDPDQWSQETREEERFALEILPDVLEKHYGYKLFIPDRDLIPTGTYIEDVARCVDQSKRLIIVMTPSYVVRRGWSIFELETRLRNMLVTGEIKVILIECAELRGIMNYQEVEALKHTIKMLTVIKWRGPSSNQLNSKFWKQLLYEMPFKQMEPLSISHEQVLDVSEQGPFGELQTVSAISMAAATSTAMATAHPDLRSNFHNSCHTQMRQKHYYRSYDYDMAPGGTLPPMSTLGSQHTYCNIPMTLINGQRPQAKSPRQQSMEEAHANNAMLPLLPRETSISSVIW	yes
A0A6P8ULX2	Gymnodraco acuticeps (Antarctic dragonfish)	Opisthokonta	A0A6P8ULX2	A0A484C2J6	MKAPIPLLILLHAVVVHCLKVVSKRGSVEGCTDWSVDYLKYKVLLGEPVRIKCALFYGYIRANYTHAQSAGLSLMWYKSAGHGDFEEPISFDGTRMSKEEDAIWFRPAELGDVGYYSCVLRNSTYCMKVSMSLTVAENDTDLCFNSKMRFFEKAELSKNKDITCPGIDDYVQPGAQPDIVWYKECKPKQWRQTIERKRDTLSIKDVREDDIGNYTCELEFGNFLVRRTTELSVTAPLTDKPPKILFPSESQVSVMEMAIGSPLNLTCRAFFGYSGDVSPLIYWMKGEKFIEDLDEERVQETEMKTIREHLGEQEVSISLTIESVEESDLGNYSCYVENGNGRRQANIQLSKTAELMYTVELAGGLGAILMLLICLVTLYKCYRIELMLFYRNHFGSEDIDGDNKDYDAYLSYTKVDPDQWSQETREEERFALEILPDVLEKHYGYKLFIPDRDLIPTGSFTNDHFQDDTRLLRAYIEDVARCVDQSKRLIIVMTPSYVVRRGWSIFELETRLRNMLVTGEIKVILIECAELRGIMNYQEVEALKHTIKMLTVIKWRGPSSNQLNSKFWKQLLYEMPFKQMEPLSISHEQVLDVSEQGPFGELQTVSAISMAAATSTAMATAHPDLRSNFHNSCHTQMRQKHYYRSYDYDMAPGGTLPPMSTLGSQHTYCNIPMTLINGQRPQAKSPRQQSMEEAHANNAMLPLLPRETSISSVIW	yes
A0A8C3ZCM1	Denticeps clupeoides (denticle herring)	Opisthokonta	A0A8C3ZCM1	A0A484C2J6	LHIPLGFEPGTLLTRTLPSLCSPLPLSPPVVEGCTDWSVDYLQYRALEGEPVCVRCALFYGYIRANHSLAQGAGLSLMWYRSGGGGGQGHADYEEPIAFDGARLSKEEDSVWFRPAERQDSGLYTCVLRNSTYCVKVAMSLTVLQNDSAPCYNSKLRYSDKAELGKSKDVGCPDIQLYTQPGLEPRLLWYKECDLKEWRDTVLQNPLSLSISAVQEEDMGNYTCELQVGDFVVRRTTELIVTAPLTDKPPRLLFPAENKLITMEMKLGSPLNLTCRAFFGYSGDVSPLMYWMRGEKFIEDMDESRIHESEIRVVRERLGEQEVAVSLMIDSLEEGDLGNYSCYVENGNGRRYASININKRELMYTVELAGGLGAILLLLLCLLALYKCCRLELMLCYRKYFGSDEMDTEDKDYDAYLSYSKAEPQQWGEDLQEEERFAMEILPDVLEKHYGYKLFIPDRDLIPTGTYIEDVARCVDQSRRLIIVLTPSYVLRRGWSIFELETRLRNMLVSGKIKVILIECSELRGIMNYQEVEALKQTIKALSVVKWRGERSSRLGSRFWKRLRYEMPFKRPERVLTNQALDAGEPGPFGGLRAVSAVSMATAASAAMATAHPELRSSFQSSYHTHMRQKHSYYTHRTYDYELPFTAGGTLPPQHTYCNIPLTLINGQRPHSRPHRQRSLDPPHTNNAMLPLLPRETSISSVIW	yes
A0A8C3ZEB8	Denticeps clupeoides (denticle herring)	Opisthokonta	A0A8C3ZEB8	A0A484C2J6	MFSSVPPLPLLPLMLLMLTVAMVHSVKVLSKRGSVEGCTDWSVDYLQYRALEGEPVCVRCALFYGYIRANHSLAQGAGLSLMWYRSGGGGGQGHADYEEPIAFDGARLSKEEDSVWFRPAERQDSGLYTCVLRNSTYCVKVAMSLTVLQNDSAPCYNSKLRYSDKAELGKSKDVGCPDIQLYTQPGLEPRLLWYKECDLKEWRDTVLQNPLSLSISAVQEEDMGNYTCELQVGDFVVRRTTELIVTAPLTDKPPRLLFPAENKLITMEMKLGSPLNLTCRAFFGYSGDVSPLMYWMRGEKFIEDMDESRIHESEIRVVRERLGEQEVAVSLMIDSLEEGDLGNYSCYVENGNGRRYASININKRELMYTVELAGGLGAILLLLLCLLALYKCCRLELMLCYRKYFGSDEMDTEDKDYDAYLSYSKAEPQQWGEDLQEEERFAMEILPDVLEKHYGYKLFIPDRDLIPTGTYIEDVARCVDQSRRLIIVLTPSYVLRRGWSIFELETRLRNMLVSGKIKVILIECSELRGIMNYQEVEALKQTIKALSVVKWRGERSSRLGSRFWKRLRYEMPFKRPERVLTNQALDAGEPGPFGGLRAVSAVSMATAASAAMATAHPELRSSFQSSYHTHMRQKHSYYTHRTYDYELPFTAGGTLPPQHTYCNIPLTLINGQRPHSRPHRQRSLDPPHTNNAMLPLLPRETSISSVIW	yes
A0A8C4IF76	Dicentrarchus labrax (European seabass) (Morone labrax)	Opisthokonta	A0A8C4IF76	A0A484C2J6	MKAPIPLLILLHAVVVHCLKVVSKRGSVEGCTDWSVDYLKYKVLLGEPVRIKCALFYGYIRANYTHAQSAGLSLMWYKSAGHGDFEEPISFDGTRMSKEEDAIWFRPAELDDVGYYSCVLRNSTYCMKVSMSLTVAENDTDLCYNSKMRFFEKAELSKSKEITCPGIEDYIQPGVDSEIVWYKECKPKQWRQTIERRRDILSIKEVREDDIGNYTCELQFGNFVVRRTTELSVTAPLTDKPPKILFPSESQMSVIEMAIGTPVNLTCRAFFGYSGDVSPLIYWMKGDKFIEDLDEERVQESEIKTIREHLGEQEVSISLTIDSLEESDLGNYSCYVENGNGRRQANIQLTKKAELMYTVELAGGLGAILLLLICLVTLYKCYRIELMLFYRNHFGSEDIDGDNKDYDAYLSYTKVDPDQWSQETREEERFALEILPDVLEKHYGYKLFIPDRDLIPTGSFTNDHFQDDTRLLRAYIEDVARCVDQSKRLIIVMTPSYVVRRGWSIFELETRLRNMLVTGEIKVILIECAELRGIMNYQEVEALKHTIKMLTVIKWRGPSSNKLNSKFWKQLLYEMPFKRMEPLSISHEQVLDVSEQGPFSELQTVSAISMAAATSTAMATAHPDLRSTFHNSCHTQMRQKHYYRSYDYDLPPGGTLPPLSSLGNQHTYCNIPMTLINGQRPQSKSPRQQSLEEAHGNNAMLPLLPRETSISSVIW	yes
A0A8C4IH70	Dicentrarchus labrax (European seabass) (Morone labrax)	Opisthokonta	A0A8C4IH70	A0A484C2J6	MKAPIPLLILLHAVVVHCLKVVSKRGSVEGCTDWSVDYLKYKVLLGEPVRIKCALFYGYIRANYTHAQSAGLSLMWYKSAGHGDFEEPISFDGTRMSKEEDAIWFRPAELDDVGYYSCVLRNSTYCMKVSMSLTVAENDTDLCYNSKMRFFEKAELSKSKEITCPGIEDYIQPGVDSEIVWYKECKPKQWRQTIERRRDILSIKEVREDDIGNYTCELQFGNFVVRRTTELSVTAPLTDKPPKILFPSESQMSVIEMAIGTPVNLTCRAFFGYSGDVSPLIYWMKGDKFIEDLDEERVQESEIKTIREHLGEQEVSISLTIDSLEESDLGNYSCYVENGNGRRQANIQLTKKAELMYTVELAGGLGAILLLLICLVTLYKCYRIELMLFYRNHFGSEDIDGDNKDYDAYLSYTKVDPDQWSQETREEERFALEILPDVLEKHYGYKLFIPDRDLIPTGTYIEDVARCVDQSKRLIIVMTPSYVVRRGWSIFELETRLRNMLVTGEIKVILIECAELRGIMNYQEVEALKHTIKMLTVIKWRGPSSNKLNSKFWKQLLYEMPFKRMEPLSISHEQVLDVSEQGPFSELQTVSAISMAAATSTAMATAHPDLRSTFHNSCHTQMRQKHYYRSYDYDLPPGGTLPPLSSLGNQHTYCNIPMTLINGQRPQSKSPRQQSLEEAHGNNAMLPLLPRETSISSVIW	yes
A0A8C4ZCY9	Gadus morhua (Atlantic cod)	Opisthokonta	A0A8C4ZCY9	A0A484C2J6	LTAVIPTVFCLSLDGCTDWSVDYLKYKVLLGEPVRIKCALFYGYIRANYTHAQGAGLSLMWYKSSGHGDFEEPISFDGTRTSKEEDAIWFRPAELEDQGHYSCVLRNSTYCMKVSMSLTVSENDTDLCYNSLMRFSEKAELSKNKEITCPGIDDYIQPGVEPEITWYKECKPKQWRPTVLRTRDTLSIQEVLEDDIGNYTCELQFGSFLVRRTTELSVTAPLTDKPPKILFPSENQVSIMEMTIGSPVNLTCRAFFGYSGDVSPLIYWMKGEKFIEDLDEERIQESDIKTVREHLGEQEISIYLTIDSLGEGDLGNYSCYVENGNGRRQANIQIIRRAELVYTMELAGGLGAILLLLIVLVTVYKCYRIDLMLFYRNHFGSEDVDGENKDYDAYLSYTKVEPDQWSQETREEERFALEILPDVLEKHFGYKLFIPDRDLIPPEVTYIEDVARCVDQSKRLIIVMTPNYVVRRGWSIFELETRLRNMLASGEIKVILIECAELRGIMNYQEVEALKHSIKTLTVIKWRGADASNPLASKFWKQLRFEMPYRRAEPDLGVAPHERALDVSEQGPFGELQTVSAISMAAATTTAMATAGHPTLRASFHSSQCHAQHQHQQGGGGGGGGGGQQHTYCNIPMTLLNGGQQRGGHSARSPRQRSLEEAMATQHPANAMLPLLPRETSISSVIW	yes
A0A8C5A5T2	Gadus morhua (Atlantic cod)	Opisthokonta	A0A8C5A5T2	A0A484C2J6	LRCSLKFPIPIYRDKCQGKYVVKKRVLDGCTDWSVDYLKYKVLLGEPVRIKCALFYGYIRANYTHAQGAGLSLMWYKSSGHGDFEEPISFDGTRTSKEEDAIWFRPAELEDQGHYSCVLRNSTYCMKVSMSLTVSENDTDLCYNSLMRFSEKAELSKNKEITCPGIDDYIQPGVEECQPDIYRTRDRLDSTYWIRCSQPKQECKPKQWRPTVLRTRDTLSIQEVLEDDIGNYTCELQFGSFLVRRTTELSVTAPLTDKPPKILFPSENQVSIMEMTIGSPVNLTCRAFFGYSGDVSPLIYWMKGEKFIEDLDEERIQESDIKTVREHLGEQEISIYLTIDSLGEGDLGNYSCYVENGNGRRQANIQIIRRAELVYTMELAGGLGAILLLLIVLVTVYKCYRIDLMLFYRNHFGSEDVDGENKDYDAYLSYTKVEPDQWSQETREEERFALEILPDVLEKHFGYKLFIPDRDLIPPEVTYIEDVARCVDQSKRLIIVMTPNYVVRRGWSIFELETRLRNMLASGEIKVILIECAELRGIMNYQEVEALKHSIKTLTVIKWRGADASNPLASKFWKQLRFEMPYRRAEPDLGVAPHERALDVSEQGPFGELQTVSAISMAAATTTAMATAGHPTLRASFHSSQCHAQHQHQQGGGGGGGGGGQQHTYCNIPMTLLNGGQQRGGHSARSPRQRSLEEAMATQHPANAMLPLLPRETSISSVIW	yes
A0A8C5AMP7	Gadus morhua (Atlantic cod)	Opisthokonta	A0A8C5AMP7	A0A484C2J6	MARGGTDILPTNGEFSTLTTFICSNRLTVFCPIKKKHGFEPAQQQKRVIFLFFHKKYISCLVDGCTDWSVDYLKYKVLLGEPVRIKCALFYGYIRANYTHAQGAGLSLMWYKSSGHGDFEEPISFDGTRTSKEEDAIWFRPAELEDQGHYSCVLRNSTYCMKVSMSLTVSENDTDLCYNSLMRFSEKAELSKNKEITCPGIDDYIQPGVEPEITWYKECKPKQWRPTVLRTRDTLSIQEVLEDDIGNYTCELQFGSFLVRRTTELSVTAPLTDKPPKILFPSENQVSIMEMTIVNLTCRAFFGYSGDVSPLIYWMKGEKFIEDLDEERIQESDIKTVREHLGEQEISIYLTIDSLGEGDLGNYSCYVENGNGRRQLVYTMELAGGLGAILLLLIVLVTVYKCYRIDLMLFYRNHFGSEDNKDYDAYLSYTKVEPDQWSQETREEERFALEILPDVLEKHFGYKLFIPDRDLIPPEVTYIEDVARCVDQSKRLIIVMTPNYVVRRGWSIFELETRLRNMLASGEIKVILIECAELRGIMNYQEVEALKHSIKTLTVIKWRGADASNPLASKFWKQLRFEMPYRRAEPDLGVAPHERALDVSEQGPFGELQTVSAISMAAATTTAMATAGHPTLRASFHSSQCHAQVRQQKHYYHHGGYDYDLPQHGGTLPSLLEEAMATQHPANAMLPLLPRETSISSVIW	yes
A0A1A8EQI4	Nothobranchius korthausae	Opisthokonta	A0A8C6K9N3	A0A484C2J6	MKAPIPLLILLYAFVVHCQKDVVKRGPVEGCTDWSVDYLKYKVLLGEPVRIKCALFYGYIRANYSHAQSTGLSLMWYKSAGHGDFEDPISFDGTRTSKEEDAIWFRPAELGDVGFYSCVLRNSTYCMKVSMSLTVAENDTELCYNSKMRFFEKAELSKSKEITCPNIEDYVQPGVEPEIVWYKECKPKQWRQTIERRRDILSIQEVREDDIGNYTCELPFGNFVVRRTTELSVTAPLTDKPPKILFPSESQMSVMEMALGSPVNLTCRAFFGYSGDASPLIYWMKGDKFIEDLDEERVQETDIKTIREHLGEQEVSISLTIDALEESDLGNYSCYVENGHGRRQANVQLTKKAELMYTVELAGGLGAILLLMICLVTLYKCYRIELMLFYRNHFGSEDIDGDNKDYDAYLSYTKVDPDQWSQETREEERFALEILPDVLEKHYGYKLFIPDRDLIPTGTYIEDVARCVDQSKRLIIVMTPSYVVRRGWSIFELETRLRNMLVTGEIKVILIECAELRGIMNYQEVEALKHTIKMLTVIKWRGPSSNKLNSKFWKQLLYEMPFKRMEPLSISHEQVLDVSEQGPFGELQTVSAISMAAATSTAMATAHPDLRSTFHNSCHTQMRQKHYYRSYDYDLPPGGTLPPLSSLGNQHTYCNIPMTLINGQRQQSKSPRQQSLEEAHANNAMLPLLPRETSISSVIW	yes
A0A8C6K9N3	Nothobranchius furzeri (Turquoise killifish)	Opisthokonta	A0A8C6K9N3	A0A484C2J6	MKAPIPLLILLYAFVVHCQKDVVKRGPVEGCTDWSVDYLKYKVLLGEPVRIKCALFYGYIRANYSHAQSTGLSLMWYKSAGHGDFEDPISFDGTRTSKEEDAIWFRPAELGDVGFYSCVLRNSTYCMKVSMSLTVAENDTELCYNSKMRFFEKAELSKSKEITCPNIEDYVQPGVEPEIVWYKECKPKQWRQTIERRRDILSIQEVREDDIGNYTCELPFGNFVVRRTTELSVTAPLTDKPPKILFPSESQMSVMEMALGSPVNLTCRAFFGYSGDASPLIYWMKGDKFIEDLDEERVQETDIKTIREHLGEQEVSISLTIDALEESDLGNYSCYVENGHGRRQANVQLTKKAELMYTVELAGGLGAILLLMICLVTLYKCYRIELMLFYRNHFGSEDIDGDNKDYDAYLSYTKVDPDQWSQETREEERFALEILPDVLEKHYGYKLFIPDRDLIPTGTYIEDVARCVDQSKRLIIVMTPSYVVRRGWSIFELETRLRNMLVTGEIKVILIECAELRGIMNYQEVEALKHTIKMLTVIKWRGPSSNKLNSKFWKQLLYEMPFKRMEPLSISHEQVLDVSEQGPFGELQTVSAISMAAATSTAMATAHPDLRSTFHNSCHTQMRQKHYYRSYDYDLPPGGTLPPLSSLGNQHTYCNIPMTLINGQRQQSKSPRQQSLEEAHANNAMLPLLPRETSISSVIW	yes
A0A8C6KAR5	Nothobranchius furzeri (Turquoise killifish)	Opisthokonta	A0A8C6KAR5	A0A484C2J6	MKAPIPLLILLYAFVVHCQKDVVKRGPVEGCTDWSVDYLKYKVLLGEPVRIKCALFYGYIRANYSHAQSTGLSLMWYKSAGHGDFEDPISFDGTRTSKEEDAIWFRPAELGDVGFYSCVLRNSTYCMKVSMSLTVAENDTELCYNSKMRFFEKAELSKSKEITCPNIEDYVQPGVEPEIVWYKECKPKQWRQTIERRRDILSIQEVREDDIGNYTCELPFGNFVVRRTTELSVTAPLTDKPPKILFPSESQMSVMEMALGSPVNLTCRAFFGYSGDASPLIYWMKGDKFIEDLDEERVQETDIKTIREHLGEQEVSISLTIDALEESDLGNYSCYVENGHGRRQANVQLTKKAELMYTVELAGGLGAILLLMICLVTLYKCYRIELMLFYRNHFGSEDIDGDNKDYDAYLSYTKVDPDQWSQETREEERFALEILPDVLEKHYGYKLFIPDRDLIPTGSFTNDHFQDDTRLLRAYIEDVARCVDQSKRLIIVMTPSYVVRRGWSIFELETRLRNMLVTGEIKVILIECAELRGIMNYQEVEALKHTIKMLTVIKWRGPSSNKLNSKFWKQLLYEMPFKRMEPLSISHEQVLDVSEQGPFGELQTVSAISMAAATSTAMATAHPDLRSTFHNSCHTQMRQKHYYRSYDYDLPPGGTLPPLSSLGNQHTYCNIPMTLINGQRQQSKSPRQQSLEEAHANNAMLPLLPRETSISSVIW	yes
A0A8C6S2I4	Neogobius melanostomus (round goby)	Opisthokonta	A0A8C6S2I4	A0A484C2J6	MDQINQNHIKTCSISHSPTRTTLSFLLQSFKSSLCLSCVAVEGCTDWSVDYKKYQALLGEPVRIRCALFYGYIRANYSLAQGAGLSLMWYKSAGHGDFEEPISFDGTRMSKEEDAIWFRPAELEDVGYYSCVLRNSTYCMKVSMSLNVAENDTDVCYNSKMRFYEKAELSKSKNISCPGLEEYTQPGAEPEITWYKECRLQQWRPTIETKDFLNIREVREEDTGNYTCELQLGSFVVRKTTELSVTAPLTDKPPKILFPSEGQVTVIELAPGSPVNLTCRAFFGYSGDYIEDLDDERQEVSISLTIDALDEGDFGNYSCYVENSNGRRQANVQLAKKPELMYTVELAGGLGAILLLLIFLVILYKCYRIEIMLFYRMHFGSEDLDGDNKDYDAYLSYTKVDPDQWSQETREEERFALEILPEVLEKHYGYKLFIPDRDLIPQEVTYIEDVARCVDQSKRLIIVMTPSYVVRRGWSIFELETRLRNMLVTGEIKVILIECAELRGIMNYQEVEALKHTIKLLTVIKWRGPGSNKLSSKFWKQLLYEMPFKRPLSLSHEQVLDVSEQGPFGELQTVSAISMATSTAMATAHPDLRSSTFCHSSQLRQHYDYDLPPGATLPPLSTATLGNQHTYCNIPMTLLNGQRQPGRSPRQQSMEEAHATGNNAMLPLLREKRASPR	yes
A0A8C6S6P2	Neogobius melanostomus (round goby)	Opisthokonta	A0A8C6S6P2	A0A484C2J6	LRMSIFVLSFKSSLCLSCVAVEGCTDWSVDYKKYQALLGEPVRIRCALFYGYIRANYSLAQGAGLSLMWYKSAGHGDFEEPISFDGTRMSKEEDAIWFRPAELEDVGYYSCVLRNSTYCMKVSMSLNVAENDTDVCYNSKMRFYEKAELSKSKNISCPGLEEYTQPGAEPEITWYKECRLQQWRPTIETKDFLNIREVREEDTGNYTCELQLGSFVVRKTTELSVTGKKLHVSLNMSEETHSVRSALMDRWFKSDPLIYWMKADKYIEDLDDERQEVSISLTIDALDEGDFGNYSCYVENSNGRRQANVQLAKKRENLYYGKIIILQPQYVFICSCHAFDCIEVQSKPFSCFSAADNKDYDAYLSYTKVDPDQWSQETREEERFALEILPEVLEKHYGYKLFIPDRDLIPQEVTYIEDVARCVDQSKRLIIVMTPSYVVRRGWSIFELETRLRNMLVTGEIKVILIECAELRGIMNYQEVEALKHTIKLLTVIKWRGPGSNKLSSKFWKQLLYEMPFKRPLSLSHEQVLDVSEQGPFGELQTVSAISMATSTAMATAHPDLRSSTFCHSYDYDLPPGATLPPLSTATLGNQHTYCNIPMTLLNGQRQPGRSPRQQSMEEAHATGNNAMLPLLREKRASPR	yes
A0A8C6WE71	Neogobius melanostomus (round goby)	Opisthokonta	A0A8C6WE71	A0A484C2J6	MYRVRENPLTTLSFLLQSFKSSLCLSCVAVEGCTDWSVDYKKYQALLGEPVRIRCALFYGYIRANYSLAQGAGLSLMWYKSAGHGDFEEPISFDGTRMSKEEDAIWFRPAELEDVGYYSCVLRNSTYCMKVSMSLNVAENDTDVCYNSKMRFYEKAELSKSKNISCPGLEEYTQPGAEPEITWYKECRLQQWRPTIETKDFLNIREVREEDTGNYTCELQLGSFVVRKTTELSVTGKKLHTSTMLLISDVTAGSHVNLRATGVLRLQRRRQPLIYWMKADKYIEDLDDERQEVSISLTIDALDEGDFGNYSCYVENSNGRRQANVQLAKKPELMYTVELAGGLGAILLLLIFLVILYKCYRIEIMLFYRMHFGSEDLDGDNKDYDAYLSYTKVDPDQWSQETREEERFALEILPEVLEKHYGYKLFIPDRDLIPQEVTYIEDVARCVDQSKRLIIVMTPSYVVRRGWSIFELETRLRNMLVTGEIKVILIECAELRGIMNYQEVEALKHTIKLLTVIKWRGPGSNKLSSKFWKQLLYEMPFKRPLSLSHEQVLDVSEQGPFGELQTVSAISMATSTAMATAHPDLRSSTFCHSSQLRQHYDYDLPPGATLPPLSTATLGNQHTYCNIPMTLLNGQRQPGRSPRQQSMEEAHATGNNAMLPLLREKRASPR	yes
A0A8C7CFS0	Oncorhynchus kisutch (Coho salmon) (Salmo kisutch)	Opisthokonta	A0A8C7G457	A0A484C2J6	MTVLLIYLSLSPFSSVDDCTDWSVDYLKYKVLLGEPVRIKCALFYGYIRANYTHSQSVGLSLMWYKSTGHGDFEEPISFDGIRMNKEEDAIWFRPTELQDVGHYSCVLRNSTYCMKVSMSLTVAENDTDLCYNSKMRYFEKECKPKQWRQSIVRRRDTLSIREVREDDIGNYTCELQFGSFVVRRTTELSVTGKKNSFAGHMCSMLGSQVNLTCRAFFGFAGEVSPLIYWMKGEKFIEDLDVERFRESDIKLIREHLGEQEVSITLTIDSVEEADLGNYSCFVENGNGRRQANIQLTKRAELMYTVELAGGLGAILLLLICLVTLYKCYKMELMLFYRNHFGSEDIDGDNKDYDAYLSYTKVDPDQWSQETREEERFALEILPDVLERHYGYKLFIPDRDLIPTGTYIEDVARCVDQSKRLIIVMTPNYVVRRGWSIFELETRLRNMLVTGEIKVILIECAELHGIMNYQEVEALKHTIKMLTVIKWRGPKSNKLSSNFWKHLQYEMPFKHMEPIISNEQVLDVSEQGPFGELQTVSAISMAAATSTAMATAHPDLRSTFHNSTVNYHTQMRQQKHYYRSYEYDMAPGGSLPPLSTLGNQHTYCNIPMTLINGQRPHGQARTPREQSIEEAHANNAMLPLLPRETSISSVIW	yes
A0A8C7G457	Oncorhynchus kisutch (Coho salmon) (Salmo kisutch)	Opisthokonta	A0A8C7G457	A0A484C2J6	MTVLLIYLSLSPFSSVDDCTDWSVDYLKYKVLLGEPVRIKCALFYGYIRANYTHSQSVGLSLMWYKSTGHGDFEEPISFDGIRMNKEEDAIWFRPTELQDVGHYSCVLRNSTYCMKVSMSLTVAENDTDLCYNSKMRNFEKECKPKQWRQSIVRRRDTLSIREVREDDIGNYTCELQFGSFVVRRTTELSVTGKKNSFAGHMCSMLGSQVNLTCRAFFGFAGEVSPLIYWMKGEKFIEDLDVERFRESDIKLIREHLGEQEVSITLTIDSVEEADLGNYSCFVENGNGRRQANIQLTKRAELMYTVELAGGLGAILLLLICLVTLYKCYKMELMLFYRNHFGSEDIDGDNKDYDAYLSYTKVDPDQWSQETREEERFALEILPDVLERHYGYKLFIPDRDLIPTGTYIEDVARCVDQSKRLIIVMTPNYVVRRGWSIFELETRLRNMLVTGEIKVILIECAELHGIMNYQEVEALKHTIKMLTVIKWRGPKSNKLSSNFWKHLQYEMPFKHMEPIISNEQVLDVSEQGPFGELQTVSAISMAAATSTAMATAHPDLRSTFHNSTVNYHTQMRQQKHYYRSYEYDMAPGGSLPPLSTLGNQHTYCNIPMTLINGQRPHGQARTPREQSIEEAHANNAMLPLLPRETSISSVIW	yes
A0A1S3MWM5	Salmo salar (Atlantic salmon)	Opisthokonta	A0A8C7G5W8	A0A484C2J6	MKAPITLQILLYAAVVRGFKTVSKRGSVDDCTDWSVDYLKYKVLLGEPVRIKCALFYGYIRANYTHSQSVGLSLMWYKSTGHGDFEEPISFDGIRMNKEEDAIWFRPTELQDIGHYSCVLRNSTYCMKVSMSLTVAENDTDLCYNSKMRYFEKAELSKSKDITCPDIEDYVQPGKEPEIVWYKECKPKQWRQSIVRRRDTLSIREVREDDIGNYTCELQFGSFVVRRTTELSVTAPLTDKPPKILFPSESKLSILELQLGSQVNLTCRAFFGFAGEVSPLIYWMKGEKFIEDLDVERFRESDIKLIREHLGEQEVSITLTIDSVEEADLGNYSCFVENGNGRRQANIQLTKRTELMYTVELAGGLGAILLLLICLVTLYKCYKMELMLFYRNHFGSEDIDGDNKDYDAYLSYTKVDPDQWSQETREEERFALEILPDVLERHYGYKLFIPDRDLIPTGSFTNDHFQDDSRLLRAYIEDVARCVDQSKRLIIVMTPNYVVRRGWSIFELETRLRNMLVTGEIKVILIECAELHGIMNYQEVEALKHTIKMLTVIKWRGPKSNKLSSNFWKHLQYEMPFKHMEPIISNEQVLDVSEQGPFGELQTVSAISMAAATSTAMATAHPDLRSTFHNSTVNYHTQMRQQKHYYRSYEYDMAPGGSLPPLSTLGNQHTYCNIPMTLINGQRPHGQARTPREQSIEEAHANNAMLPLLPRETSISSVIW	yes
A0A3P8Z844	Esox lucius (Northern pike)	Opisthokonta	A0A8C7G5W8	A0A484C2J6	MKAPIPLQILFYAAVVRCLKVVSKRGSADDCTDWSVDYLKYKVLLGEPVRIKCALFYGYIRANYTHSQSVGLSLMWYKSTGHGDFEEPISFDGIRMSKEEDAIWFRPTELHDVGHYSCVLRNSTYCMKVSMALTVAENDTDLCYNSKMRYFEKAELSKSKEITCPDIEDYIQPGKESDIVWYKECKPKQWRQSIVMRRDTLSIREVREDDIGNYTCELQFGSFLVRRTTELSVTAPLTDKPPKILFPSENKLSTVELQIGSQVNLTCRAFFGFAGDVSPLIYWMKGEKFIEDLDVERFRESEIKPIREHLGEQEVSITLTIDSVEEGDLGNYSCYVENGNGRRQANIQLIKRAELMYTVELAGGLGAILLLLICLVTLYKCYRIELMLFYRNHFGSEDIDGDNKDYDAYLSYTKVDPDQWSQETREEERFALEILPDVLEKHYGYKLFIPDRDLIPTGSFTNDHFQDDSRLLRAYIEDVARCVDQSKRLIIVMTPNYVVRRGWSIFELETRLRNMLVTGEIKVILIECAELHGIMNYQEVEALKHTIKTLTVIKWRGPKSNKLSSAFWKQLQYEMPFKHMEPIISHEQVLDVSEQGPFSELQTVSAISMAAATSTAMATAHPDLRSNFHNSTLNYHTQMRQQKHYYRSYEYDIPAGGTLPSLSTLGNQHTYCNIPMTLINGQRPHGHTKSSREQSIEEAQANNAMLPLLPRETSISSVIW	yes
A0A674ETK2	Salmo trutta (Brown trout)	Opisthokonta	A0A8C7G5W8	A0A484C2J6	MKAPITLQILLYAAVVRGFKTVSKRGSVDDCTDWSVDYLKYKVLLGEPVRIKCALFYGYIRANYTHSQSVGLSLMWYKSTGHGDFEEPISFDGIRMNKEEDAIWFRPTELQDVGHYSCVLRNSTYCMKVSMSLTVAENDTDLCYNSKMRYFEKAELSKSKDITCPDIEDYVQPGKEPEIVWYKECKPKQWRQSIVRRRDTLSIREVREDDIGNYTCELQFGSFVVRRTTELSVTAPLTDKPPKILFPSESKLSILELQLGSQVNLTCRAFFGFAGEVSPLIYWMKGEKFIEDLDVERFRESDIKLIREHLGEQEVSITLTIDSVEEADLGNYSCFVENGNGRRQANIQLTKRAELMYTVELAGGLGAILLLLICLVTLYKCYKMELMLFYRNHFGSEDIDGDNKDYDAYLSYTKVDPDQWSQETREEERFALEILPDVLERHYGYKLFIPDRDLIPTGSFTNDHFQDDSRLLRAYIEDVARCVDQSKRLIIVMTPNYVVRRGWSIFELETRLRNMLVTGEIKVILIECAELHGIMNYQEVEALKHTIKMLTVIKWRGPKSNKLSSNFWKHLQYEMPFKHMEPIISNEQVLDVSEQGPFGELQTVSAISMAAATSTAMATAHPDLRSTFHNSTVNYHTQMRQQKHYYRSYEYDMAPGGSLPPLSTLGNQHTYCNIPMTLINGQRPHGQARTPREQSIEEAHANNAMLPLLPRETSISSVIW	yes
A0A8C7CP76	Oncorhynchus kisutch (Coho salmon) (Salmo kisutch)	Opisthokonta	A0A8C7G5W8	A0A484C2J6	MKAPITLQILLYAAVVRGFKTVSKRGSVDDCTDWSVDYLKYKVLLGEPVRIKCALFYGYIRANYTHSQSVGLSLMWYKSTGHGDFEEPISFDGIRMNKEEDAIWFRPTELQDVGHYSCVLRNSTYCMKVSMSLTVAENDTDLCYNSKMRYFEKAELSKSKDITCPDIEDYVQPGKEPEIVWYKECKPKQWRQSIVRRRDTLSIREVREDDIGNYTCELQFGSFVVRRTTELSVTAPLTDKPPKILFPSESKLSILELQLGSQVNLTCRAFFGFAGEVSPLIYWMKGEKFIEDLDVERFRESDIKLIREHLGEQEVSITLTIDSVEEADLGNYSCFVENGNGRRQANIQLTKRAELMYTVELAGGLGAILLLLICLVTLYKCYKMELMLFYRNHFGSEDIDGDNKDYDAYLSYTKVDPDQWSQETREEERFALEILPDVLERHYGYKLFIPDRDLIPTGSFTNDHFQDDSRLLRAYIEDVARCVDQSKRLIIVMTPNYVVRRGWSIFELETRLRNMLVTGEIKVILIECAELHGIMNYQEVEALKHTIKMLTVIKWRGPKSNKLSSNFWKHLQYEMPFKHMEPIISNEQVLDVSEQGPFGELQTVSAISMAAATSTAMATAHPDLRSTFHNSTVNYHTQMRQQKHYYRSYEYDMAPGGSLPPLSTLGNQHTYCNIPMTLINGQRPHGQARTPREQSIEEAHANNAMLPLLPRETSISSVIW	yes
A0A8C7G5W8	Oncorhynchus kisutch (Coho salmon) (Salmo kisutch)	Opisthokonta	A0A8C7G5W8	A0A484C2J6	MKAPITLQILLYAAVVRGFKTVSKRGSVDDCTDWSVDYLKYKVLLGEPVRIKCALFYGYIRANYTHSQSVGLSLMWYKSTGHGDFEEPISFDGIRMNKEEDAIWFRPTELQDVGHYSCVLRNSTYCMKVSMSLTVAENDTDLCYNSKMRNFEKAELSKSKDITCPDIEDYVQPGKEPEIVWYKECKPKQWRQSIVRRRDTLSIREVREDDIGNYTCELQFGSFVVRRTTELSVTAPLTDKPPKILFPSESKLSILELQLGSQVNLTCRAFFGFAGEVSPLIYWMKGEKFIEDLDVERFRESDIKLIREHLGEQEVSITLTIDSVEEADLGNYSCFVENGNGRRQANIQLTKRAELMYTVELAGGLGAILLLLICLVTLYKCYKMELMLFYRNHFGSEDIDGDNKDYDAYLSYTKVDPDQWSQETREEERFALEILPDVLERHYGYKLFIPDRDLIPTGSFTNDHFQDDSRLLRAYIEDVARCVDQSKRLIIVMTPNYVVRRGWSIFELETRLRNMLVTGEIKVILIECAELHGIMNYQEVEALKHTIKMLTVIKWRGPKSNKLSSNFWKHLQYEMPFKHMEPIISNEQVLDVSEQGPFGELQTVSAISMAAATSTAMATAHPDLRSTFHNSTVNYHTQMRQQKHYYRSYEYDMAPGGSLPPLSTLGNQHTYCNIPMTLINGQRPHGQARTPREQSIEEAHANNAMLPLLPRETSISSVIW	yes
A0A8C7TZ20	Oncorhynchus mykiss (Rainbow trout) (Salmo gairdneri)	Opisthokonta	A0A8C7G5W8	A0A484C2J6	MKAPITLQILLYAAVVRGFKTVSKRGSVDDCTDWSVDYLKYKVLLGEPVRIKCALFYGYIRANYTHSQSVGLSLMWYKSTGHGDFEEPISFDGIRMNKEEDAIWFRPTELQDVGHYSCVLRNSTYCMKVSMSLTVAENDTDLCYNSKMRYFEKAELSKSKDITCPDIEDYVQPGKEPEIVWYKECKPKQWRQSIVRRRDTLSIREVREDDIGNYTCELQFGSFVVRRTTELSVTAPLTDKPPKILFPSESKLSILELQLGSQVNLTCRAFFGFAGEVSPLIYWMKGEKFIEDLDVERFRESDIKLIREHLGEQEVSITLTIDSVEEADLGNYSCFVENGNGRRQANIQLTKRAELMYTVELAGGLGAILLLLICLVTLYKCYKMELMLFYRNHFGSEDIDGDNKDYDAYLSYTKVDPDQWSQETREEERFALEILPDVLERHYGYKLFIPDRDLIPTGSFTNDHFQDDSRLLRAYIEDVARCVDQSKRLIIVMTPNYVVRRGWSIFELETRLRNMLVTGEIKVILIECAELHGIMNYQEVEALKHTIKMLTVIKWRGPKSNKLSSNFWKHLQYEMPFKHMEPIISNEQVLDVSEQGPFGELQTVSAISMAAATSTAMATAHPDLRSTFHNSTVNYHTQMRQQKHYYRSYEYDMAPGGSLPPLSTLGNQHTYCNIPMTLINGQRPHGQARTPREQSIEEAHANNAMLPLLPRETSISSVIW	yes
A0A8C7NY11	Oncorhynchus mykiss (Rainbow trout) (Salmo gairdneri)	Opisthokonta	A0A8C7NY11	A0A484C2J6	MTVLLIYLSLSPFSSVDDCTDWSVDYLKYKVLLGEPVRIKCALFYGYIRANYTHSQSVGLSLMWYKSTGHGDFEEPISFDGIRMNKEEDAIWFRPTELQDVGHYSCVLRNSTYCMKVSMSLTVAENDTDLCYNSKMRYFEKECKPKQWRQSIVRRRDTLSIREVREDDIGNYTCELQFGSFVVRRTTELSVTGKKNSFAGHMSSQVNLTCRAFFGFAGEVSPLIYWMKGEKFIEDLDVERFRESDIKLIREHLGEQEVSITLTIDSVEEADLGNYSCFVENGNGRRQANIQLTKRAELMYTVELAGGLGAILLLLICLVTLYKCYKMELMLFYRNHFGSEDIDGDNKDYDAYLSYTKVDPDQWSQETREEERFALEILPDVLERHYGYKLFIPDRDLIPTGTYIEDVARCVDQSKRLIIVMTPNYVVRRGWSIFELETRLRNMLVTGEIKVILIECAELHGIMNYQEVEALKHTIKMLTVIKWRGPKSNKLSSNFWKHLQYEMPFKHMEPIINNEQVLDVSEQGPFGELQTVSAISMAAATSTAMATAHPDLRSTFHNSTVNYHTQMRQQKHYYRSYEYDMAPGGSLPPLSTLGNQHTYCNIPMTLINGQRPHGQARTPREQSIEEAHANNAMLPLLPRETSISSVIW	yes
A0A8C7EZB7	Oncorhynchus kisutch (Coho salmon) (Salmo kisutch)	Opisthokonta	A0A8C7U1B7	A0A484C2J6	MNYALGILLIYLSLSPFSSVDDCTDWSVDYLKYKVLLGEPVRIKCALFYGYIRANYTHSQSVGLSLMWYKSTGHGDFEEPISFDGIRMNKEEDAIWFRPTELQDVGHYSCVLRNSTYCMKVSMSLTVAENDTDLCYNSKMRYFEKAELSKSKDITCPDIEDYVQPGKEPEIVWYKECKPKQWRQSIVRRRDTLSIREVREDDIGNYTCELQFGSFVVRRTTELSVTAPLTDKPPKILFPSESKLSILELQLGSQVNLTCRAFFGFAGEVSPLIYWMKGEKFIEDLDVERFRESDIKLIREHLGEQEVSITLTIDSVEEADLGNYSCFVENGNGRRQANIQLTKRELMYTVELAGGLGAILLLLICLVTLYKCYKMELMLFYRNHFGSEDIDGDNKDYDAYLSYTKVDPDQWSQETREEERFALEILPDVLERHYGYKLFIPDRDLIPTGTYIEDVARCVDQSKRLIIVMTPNYVVRRGWSIFELETRLRNMLVTGEIKVILIECAELHGIMNYQEVEALKHTIKMLTVIKWRGPKSNKLSSNFWKHLQYEMPFKHMEPIISNEQVLDVSEQGPFGELQTVSAISMAAATSTAMATAHPDLRSTFHNSTVNYHTQMRQQKHYYRSYEYDMAPGGSLPPLSTLGNQHTYCNIPMTLINGQRPHGQARTPREQSIEEAHANNAMLPLLPRETSISSVIW	yes
A0A8C7U1B7	Oncorhynchus mykiss (Rainbow trout) (Salmo gairdneri)	Opisthokonta	A0A8C7U1B7	A0A484C2J6	MNYALGILLIYLSLSPFSSVDDCTDWSVDYLKYKVLLGEPVRIKCALFYGYIRANYTHSQSVGLSLMWYKSTGHGDFEEPISFDGIRMNKEEDAIWFRPTELQDVGHYSCVLRNSTYCMKVSMSLTVAENDTDLCYNSKMRYFEKAELSKSKDITCPDIEDYVQPGKEPEIVWYKECKPKQWRQSIVRRRDTLSIREVREDDIGNYTCELQFGSFVVRRTTELSVTAPLTDKPPKILFPSESKLSILELQLGSQVNLTCRAFFGFAGEVSPLIYWMKGEKFIEDLDVERFRESDIKLIREHLGEQEVSITLTIDSVEEADLGNYSCFVENGNGRRQANIQLTKRELMYTVELAGGLGAILLLLICLVTLYKCYKMELMLFYRNHFGSEDIDGDNKDYDAYLSYTKVDPDQWSQETREEERFALEILPDVLERHYGYKLFIPDRDLIPTGTYIEDVARCVDQSKRLIIVMTPNYVVRRGWSIFELETRLRNMLVTGEIKVILIECAELHGIMNYQEVEALKHTIKMLTVIKWRGPKSNKLSSNFWKHLQYEMPFKHMEPIISNEQVLDVSEQGPFGELQTVSAISMAAATSTAMATAHPDLRSTFHNSTVNYHTQMRQQKHYYRSYEYDMAPGGSLPPLSTLGNQHTYCNIPMTLINGQRPHGQARTPREQSIEEAHANNAMLPLLPRETSISSVIW	yes
A0A8C7ZJ40	Oryzias sinensis (Chinese medaka)	Opisthokonta	A0A8C7ZJ40	A0A484C2J6	ATVLLYIYRIVRRIVSSDSLEGCTDWSVDYLKYKVLLGEPVRVKCALFYGYIRANYSHAQSTGLSLMWYKSAGHGDFEEPISFDGARMSKEEDAIWFRPAELEDVGYYSCVLRNSTYCMKVSMSLTVAENDTELCYNSKMRFYEKAELSKSKDITCPGIEDYLQPGVDPQIVWYKECKPKQWRDTIERRKDVLSIRDVREDDIGNYTCELPFGNFMVRRTTELSVTAPVTDKPPKILFPSEGQLSFIEMALGSPINLTCRAYFGYSGDASPLIYWMKGDKFIEDLDEERIHESEIKTVREHLGEQEVSISLTIDFLEESDLGNYSCYVENSHGRRQANIQLVKKAELMYTVELAGGLGAILLLLICLVTLYKCYRIELMLFYRNHFGSEDVDGDNKDYDAYLSYTKVDPDQWSQETREEERFALEILPDVLEKHYGYKLFIPDRDLIPTGTYIEDVARCVDQSKRLIIVMTPSYVVRRGWSIFELETRLRNMLVTGEIKVILIECAELRGIMNYQEVEALKHTIKMLTVIKWRGPSSNKLTSKFWKQLLYEMPFKRMEPLSISHEQVLDVSEQGPFGELQTVSAISMAAATSTAMATAHPDLRSNFHNSCHTQMRQKHYYRSYDYDLPPSGTLPPLSSLGNQHTYCNIPMTLINGQRPQSKSPRQQSMEEGHGNNAMLPLLPRETSISSVIW	yes
A0A8C7ZKV2	Oryzias sinensis (Chinese medaka)	Opisthokonta	A0A8C7ZKV2	A0A484C2J6	MKLNVNVTLVFQSLEGCTDWSVDYLKYKVLLGEPVRVKCALFYGYIRANYSHAQSTGLSLMWYKSAGHGDFEEPISFDGARMSKEEDAIWFRPAELEDVGYYSCVLRNSTYCMKVSMSLTVAENDTELCYNSKMRFYEKAELSKSKDITCPGIEDYLQPGVDPQIVWYKECKPKQWRDTIERRKDVLSIRDVREDDIGNYTCELPFGNFMVRRTTELSVTAPVTDKPPKILFPSEGQLSFIEMALGSPINLTCRAYFGYSGDASPLIYWMKGDKFIEDLDEERIHESEIKTVREHLGEQEVSISLTIDFLEESDLGNYSCYVENSHGRRQANIQLVKKAELMYTVELAGGLGAILLLLICLVTLYKCYRIELMLFYRNHFGSEDVDGDNKDYDAYLSYTKVDPDQWSQETREEERFALEILPDVLEKHYGYKLFIPDRDLIPTGTYIEDVARCVDQSKRLIIVMTPSYVVRRGWSIFELETRLRNMLVTGEIKVILIECAELRGIMNYQEVEALKHTIKMLTVIKWRGPSSNKLTSKFWKQLLYEMPFKRMEPLSISHEQVLDVSEQGPFGELQTVSAISMAAATSTAMATAHPDLRSNFHNSCHTQMRQKHYYRSYDYDLPPSGTLPPLSSLGNQHTYCNIPMTLINGQRPQSKSPRQQSMEEGHGNNAMLPLLPRETSISSVIW	yes
A0A8C7ZL87	Oryzias sinensis (Chinese medaka)	Opisthokonta	A0A8C7ZL87	A0A484C2J6	YLASSEMEGCTDWSVDYLKYKVLLGEPVRVKCALFYGYIRANYSHAQSTGLSLMWYKSAGHGDFEEPISFDGARMSKEEDAIWFRPAELEDVGYYSCVLRNSTYCMKVSMSLTVAENDTELCYNSKMRFYEKAELSKSKDITCPGIEDYLQPGVDPQIVWYKECKPKQWRDTIERRKDVLSIRDVREDDIGNYTCELPFGNFMVRRTTELSVTAPVTDKPPKILFPSEGQLSFIEMALGSPINLTCRAYFGYSGDASPLIYWMKGDKFIEDLDEERIHESEIKTVREHLGEQEVSISLTIDFLEESDLGNYSCYVENSHGRRQANIQLVKKAELMYTVELAGGLGAILLLLICLVTLYKCYRIELMLFYRNHFGSEDVDGDNKDYDAYLSYTKVDPDQWSQETREEERFALEILPDVLEKHYGYKLFIPDRDLIPTGTYIEDVARCVDQSKRLIIVMTPSYVVRRGWSIFELETRLRNMLVTGEIKVILIECAELRGIMNYQEVEALKHTIKMLTVIKWRGPSSNKLTSKFWKQLLYEMPFKRMEPLSISHEQVLDVSEQGPFGELQTVSAISMAAATSTAMATAHPDLRSNFHNSCHTQMRQKHYYRSYDYDLPPSGTLPPLSSLGNQHTYCNIPMTLINGQRPQSKSPRQQSMEEGHGNNAMLPLLPRETSISSVIW	yes
A0A8C7ZLI6	Oryzias sinensis (Chinese medaka)	Opisthokonta	A0A8C7ZLI6	A0A484C2J6	VLLGEPVRVKCALFYGYIRANYSHAQSTGLSLMWYKSAGHGDFEEPISFDGARMSKEEDAIWFRPAELEDVGYYSCVLRNSTYCMKVSMSLTVAENDTELCYNSKMRFYEKAELSKSKDITCPGIEDYLQPGVDPQIVWYKECKPKQWRDTIERRKDVLSIRDVREDDIGNYTCELPFGNFMVRRTTELSVTAPVTDKPPKILFPSEGQLSFIEMALGSPINLTCRAYFGYSGDASPLIYWMKGDKFIEDLDEERIHESEIKTVREHLGEQEVSISLTIDFLEESDLGNYSCYVENSHGRRQANIQLVKKAELMYTVELAGGLGAILLLLICLVTLYKCYRIELMLFYRNHFGSEDVDGDNKDYDAYLSYTKVDPDQWSQETREEERFALEILPDVLEKHYGYKLFIPDRDLIPTGTYIEDVARCVDQSKRLIIVMTPSYVVRRGWSIFELETRLRNMLVTGEIKVILIECAELRGIMNYQEVEALKHTIKMLTVIKWRGPSSNKLTSKFWKQLLYEMPFKRMEPLSISHEQVLDVSEQGPFGELQTVSAISMAAATSTAMATAHPDLRSNFHNSCHTQMRQKHYYRSYDYDLPPSGTLPPLSSLGNQHTYCNIPMTLINGQRPQSKSPRQQSMEEGHGNNAMLPLLPRETSISSVIW	yes
A0A8C7ZNF2	Oryzias sinensis (Chinese medaka)	Opisthokonta	A0A8C7ZNF2	A0A484C2J6	MKYKVLLGEPVRVKCALFYGYIRANYSHAQSTGLSLMWYKSAGHGDFEEPISFDGARMSKEEDAIWFRPAELEDVGYYSCVLRNSTYCMKVSMSLTVAENDTELCYNSKMRFYEKAELSKSKDITCPGIEDYLQPGVDPQIVWYKECKPKQWRDTIERRKDVLSIRDVREDDIGNYTCELPFGNFMVRRTTELSVTAPVTDKPPKILFPSEGQLSFIEMALGSPINLTCRAYFGYSGDASPLIYWMKGDKFIEDLDEERIHESEIKTVREHLGEQEVSISLTIDFLEESDLGNYSCYVENSHGRRQANIQLVKKAELMYTVELAGGLGAILLLLICLVTLYKCYRIELMLFYRNHFGSEDVDGDNKDYDAYLSYTKVDPDQWSQETREEERFALEILPDVLEKHYGYKLFIPDRDLIPTGTYIEDVARCVDQSKRLIIVMTPSYVVRRGWSIFELETRLRNMLVTGEIKVILIECAELRGIMNYQEVEALKHTIKMLTVIKWRGPSSNKLTSKFWKQLLYEMPFKRMEPLSISHEQVLDVSEQGPFGELQTVSAISMAAATSTAMATAHPDLRSNFHNSCHTQMRQKHYYRSYDYDLPPSGTLPPLSSLGNQHTYCNIPMTLINGQRPQSKSPRQQSMEEGHGNNAMLPLLPRETSISSVIW	yes
A0A8C7ZPH5	Oryzias sinensis (Chinese medaka)	Opisthokonta	A0A8C7ZPH5	A0A484C2J6	IVLNEPYKVLLGEPVRVKCALFYGYIRANYSHAQSTGLSLMWYKSAGHGDFEEPISFDGARMSKEEDAIWFRPAELEDVGYYSCVLRNSTYCMKVSMSLTVAENDTELCYNSKMRFYEKAELSKSKDITCPGIEDYLQPGVDPQIVWYKECKPKQWRDTIERRKDVLSIRDVREDDIGNYTCELPFGNFMVRRTTELSVTAPVTDKPPKILFPSEGQLSFIEMALGSPINLTCRAYFGYSGDASPLIYWMKGDKFIEDLDEERIHESEIKTVREHLGEQEVSISLTIDFLEESDLGNYSCYVENSHGRRQANIQLVKKAELMYTVELAGGLGAILLLLICLVTLYKCYRIELMLFYRNHFGSEDVDGDNKDYDAYLSYTKVDPDQWSQETREEERFALEILPDVLEKHYGYKLFIPDRDLIPTGTYIEDVARCVDQSKRLIIVMTPSYVVRRGWSIFELETRLRNMLVTGEIKVILIECAELRGIMNYQEVEALKHTIKMLTVIKWRGPSSNKLTSKFWKQLLYEMPFKRMEPLSISHEQVLDVSEQGPFGELQTVSAISMAAATSTAMATAHPDLRSNFHNSCHTQMRQKHYYRSYDYDLPPSGTLPPLSSLGNQHTYCNIPMTLINGQRPQSKSPRQQSMEEGHGNNAMLPLLPRETSISSVIW	yes
A0A8C8E0B7	Oryzias sinensis (Chinese medaka)	Opisthokonta	A0A8C8E0B7	A0A484C2J6	NSIPVPKLDLKQKKYWCNKRFSLFFCCTDWSVDYLKYKVLLGEPVRVKCALFYGYIRANYSHAQSTGLSLMWYKSAGHGDFEEPISFDGARMSKEEDAIWFRPAELEDVGYYSCVLRNSTYCMKVSMSLTVAENDTELCYNSKMRFYEKAELSKSKDITCPGIEDYLQPGVDPQIVWYKECKPKQWRDTIERRKDVLSIRDVREDDIGNYTCELPFGNFMVRRTTELSVTAPVTDKPPKILFPSEGQLSFIEMALGSPINLTCRAYFGYSGDASPLIYWMKGDKFIEDLDEERIHESEIKTVREHLGEQEVSISLTIDFLEESDLGNYSCYVENSHGRRQANIQLVKKAELMYTVELAGGLGAILLLLICLVTLYKCYRIELMLFYRNHFGSEDVDGDNKDYDAYLSYTKVDPDQWSQETREEERFALEILPDVLEKHYGYKLFIPDRDLIPTGTYIEDVARCVDQSKRLIIVMTPSYVVRRGWSIFELETRLRNMLVTGEIKVILIECAELRGIMNYQEVEALKHTIKMLTVIKWRGPSSNKLTSKFWKQLLYEMPFKRMEPLSISHEQVLDVSEQGPFGELQTVSAISMAAATSTAMATAHPDLRSNFHNSCHTQMRQKHYYRSYDYDLPPSGTLPPLSSLGNQHTYCNIPMTLINGQRPQSKSPRQQSMEEGHGNNAMLPLLPRETSISSVIW	yes
A0A8U0R338	Salvelinus namaycush (Lake trout) (Salmo namaycush)	Opisthokonta	A0A8U0R338	A0A484C2J6	MTVLLIYLSLSPFSSVDDCTDWSVDYLKYKVLLGEPVRIKCALFYGYIRANYTHSQSVGLSLMWYKSTGHGDFEEPISFDGIRMNKEEDAIWFRPTELQDVGHYSCVLRNSTYCMKVSMSLTVAENDTDLCYNSKMRYFEKAELSKSKDITCPDIEDYVQPGKEPEIVWYKECKPKQWRQSIVRRRDTLSIREVREDDIGNYTCELQFGSFVVRRTTELSVTAPLTDKPPKILFPSESKLSILELQTGNQVNLTCRAFFGFAGEVSPLIYWMKGEKFIEDLDVERFRESDIKLIREHLGEQEVSITLTIDSVEEADLGNYSCFVENGNGRRQANIQLTKRELMYTVELAGGLGAILLLLICLVTLYKCYKMELMLFYRNHFGSEDIDGDNKDYDAYLSYTKVDPDQWSQETREEERFALEILPDVLERHYGYKLFIPDRDLIPTGTYIEDVARCVDQSKRLIIVMTPNYVVRRGWSIFELETRLRNMLVTGEIKVILIECAELHGIMNYQEVEALKHTIKMLTVIKWRGPKSNKLSSNFWKHLQYEMPFKHMEPIISNEQVLDVSEQGPFGELQTVSAISMAAATSTAMATAHPDLRSTFHNSTVNYHTQMRQQKHYYRSYEYNMAPGGSLPPLSTLGNQHTYCNIPMTLINGQRPHGQARTPREQSIEEAHANNAMLPLLPRETSISSVIW	yes
A0A9Q1HRM0	Conger conger (Conger eel) (Muraena conger)	Opisthokonta	A0A9Q1HRM0	A0A484C2J6	MWYRSSGHGDFEEPISFDGVRMSKEEDAIWFRPADLQDIGLYSCVLRNSTYCMKVSMSLTVAENDTDLCYNSKMRYSEKAELSKSKDITCRDIEDYVQAAKESEIVWYKECKSKQWRESILLKKDTLSIREVHEDDIGNYTCELQFGNFVVRRTTQLTVTAPLTDKPPKILFPSENKMTTMEIQIGGPVNLTCRAFFGYSGDVSPLVYWMKGEKFIEDLDEGRVQESEIKVIREHLGEQEVSISLTMDAVEEGDLGNYSCYVENGNGRRQASIQLTKRAELMYTVELAGGLGVILLLLVCLVTLYKCYRIELMLFYRNHFGSDDVDGENKDYDAYLSYTKVDPDQWSQETREEERFALEILPDVLEKHYGYKLFIPDRDLIPTGTYIEDVARCVDQSKRLIIVMTPNYVVRRGWSIFELETRLRNMLSTGEIKVILIECAELRGIMNYQEVEALKHTIKTLTVIKWHGPTSSKLSSKFWKRLRYEMPFRPAEPAAAREPVLDASEQGPFGELQTVSAISMAAATSTAMATAHPELRSTFHNTYHTQMRQKHYYRSYEYDVPAGGTLPPLSSLGNQHTYCNIPMTLLNGQRPQAKSPREQSLEEAHANNAMLPLLPRETSISSVIW	yes
A0A3P8RH62	Astatotilapia calliptera (Eastern happy) (Chromis callipterus)	Opisthokonta	A0A9Y3RAI2	A0A484C2J6	MKAPIPLLILLHAVVVHCLKVVSKRGSVEGCTDWSVDYLKYKVLLGEPVRIKCALFYGYIRANYTHAQSTGLSLMWYKSAGHGDFEEPISFDGTRMSKEEDAIWFRPAELDDVGYYSCVLRNSTYCMKVSMSLTVAENDTDLCYNSKMRFFEKAELSKSKDIICPGIEDYVQQGMEPEIVWYKECKPKQWRQTIERKKDILSIKEVREDDIGNYTCEVPFGNFVVRRTTELSVTAPLTDKPPKILFPSESQMSIIEMAIGSPVNLTCRAFFGYSGDVSPLIYWMKGEKFIEDLDEERIQESEVKTIREHLGEQEVSISLTIESLEEADLGNYSCYVENGNGRRQANVQLVKKAELMYTVELAGGLGAILMLLICLVTLYKCYRIELMLFYRNHFGSEDIDGDNKDYDAYLSYTKVDPDQWSQETREEERFALEILPDVLEKHYGYKLFIPDRDLIPTGTYIEDVARCVDQSKRLIIVMTPSYVVRRGWSIFELETRLRNMLVTGEIKVILIECAELRGIMNYQEVEALKHTIKMLTVIKWRGPSSNKLTSKFWKQLLYEMPFKRMEPLSISHEQVLDVSEQGPFGELQTVSAISMAAATSTAMATAHPDLRSTFHNSCHTQMRQKHYYRSYDYDLPQGGTLPPLSSLGNQHTYCNIPMTLINGQRPQSKSPRQQSLEEAHGNNAMLPLLPRETSISSVIW	yes
A0A3Q2WKY8	Haplochromis burtoni (Burton's mouthbrooder) (Chromis burtoni)	Opisthokonta	A0A9Y3RAI2	A0A484C2J6	MKAPIPLLILLHAVVVHCLKVVSKRGSVEGCTDWSVDYLKYKVLLGEPVRIKCALFYGYIRANYTHAQSTGLSLMWYKSAGHGDFEEPISFDGTRMSKEEDAIWFRPAELDDVGYYSCVLRNSTYCMKVSMSLTVAENDTDLCYNSKMRFFEKAELSKSKDIICPGIEDYVQQGMEPEIVWYKECKPKQWRQTIERKKDILSIKEVREDDIGNYTCEVPFGNFVVRRTTELSVTAPLTDKPPKILFPSESQMSIIEMAIGSPVNLTCRAFFGYSGDVSPLIYWMKGEKFIEDLDEERIQESEVKTIREHLGEQEVSISLTIESLEEADLGNYSCYVENGNGRRQANVQLVKKAELMYTVELAGGLGAILMLLICLVTLYKCYRIELMLFYRNHFGSEDIDGDNKDYDAYLSYTKVDPDQWSQETREEERFALEILPDVLEKHYGYKLFIPDRDLIPTGTYIEDVARCVDQSKRLIIVMTPSYVVRRGWSIFELETRLRNMLVTGEIKVILIECAELRGIMNYQEVEALKHTIKMLTVIKWRGPSSNKLTSKFWKQLLYEMPFKRMEPLSISHEQVLDVSEQGPFGELQTVSAISMAAATSTAMATAHPDLRSTFHNSCHTQMRQKHYYRSYDYDLPQGGTLPPLSSLGNQHTYCNIPMTLINGQRPQSKSPRQQSLEEAHGNNAMLPLLPRETSISSVIW	yes
A0A9Y3RAI2	Pundamilia nyererei	Opisthokonta	A0A9Y3RAI2	A0A484C2J6	MKAPIPLLILLHAVVVHCLKVVSKRGSVEGCTDWSVDYLKYKVLLGEPVRIKCALFYGYIRANYTHAQSTGLSLMWYKSAGHGDFEEPISFDGTRMSKEEDAIWFRPAELDDVGYYSCVLRNSTYCMKVSMSLTVAENDTDLCYNSKMRFFEKAELSKSKDIICPGIEDYVQQGMEPEIVWYKECKPKQWRQTIERKKDILSIKEVREDDIGNYTCEVPFGNFVVRRTTELSVTAPLTDKPPKILFPSESQMSIIEMAIGSPVNLTCRAFFGYSGDVSPLIYWMKGEKFIEDLDEERIQESEVKTIREHLGEQEVSISLTIESLEEADLGNYSCYVENGNGRRQANVQLVKKAELMYTVELAGGLGAILMLLICLVTLYKCYRIELMLFYRNHFGSEDIDGDNKDYDAYLSYTKVDPDQWSQETREEERFALEILPDVLEKHYGYKLFIPDRDLIPTGTYIEDVARCVDQSKRLIIVMTPSYVVRRGWSIFELETRLRNMLVTGEIKVILIECAELRGIMNYQEVEALKHTIKMLTVIKWRGPSSNKLTSKFWKQLLYEMPFKRMEPLSISHEQVLDVSEQGPFGELQTVSAISMAAATSTAMATAHPDLRSTFHNSCHTQMRQKHYYRSYDYDLPQGGTLPPLSSLGNQHTYCNIPMTLINGQRPQSKSPRQQSLEEAHGNNAMLPLLPRETSISSVIW	yes
H2LIU5	Oryzias latipes (Japanese rice fish) (Japanese killifish)	Opisthokonta	H2LIU5	A0A484C2J6	MEATATLEVNAAWSCSIGVEGCTDWSVDYLKYKVLLGEPVRVKCALFYGYIRANYSHAQSTGLSLMWYKSAGHGDFEEPISFDGARMSKEEDSIWFRPAELEDVGYYSCVLRNSTYCMKVSMSLTVAENDTELCYNSKMRFYEKAELSKGKDITCPGIEDYLQPGVDPQIVWYKECKPKQWRDTIERRKDVLSIRDVREDDIGNYTCELPFGNFMVRRTTELSVTAPVTDKPPKILFPSEGQLSFIEMALGSPINLTCRAYFGYSGDASPLIYWMKGDKFIEDLDEERIHESEIKTVREHLGEQEVSISLTIDFLEESDLGNYSCYVENSHGRRQANIQLVKKAELMYTVELAGGLGAILLLLICLVTLYKCYRIELMLFYRNHFGSEDVDGDNKDYDAYLSYTKVDPDQWSQETREEERFALEILPDVLEKHYGYKLFIPDRDLIPTGTYIEDVARCVDQSKRLIIVMTPSYVVRRGWSIFELETRLRNMLVTGEIKVILIECAELRGIMNYQEVEALKHTIKMLTVIKWRGPSSNKLNSKFWKQLLYEMPFKRMEPLSISHEQVLDVSEQGPFGELQTVSAISMAAATSTAMATAHPDLRSTFHNSCHTQMRQKHYYRSYDYDLPPSGTLPPLSSLGNQHTYCNIPMTLINGQRPQSKSPRQQSMEEGHGNNAMLPLLPRETSISSVIW	yes
A0A3P9NVC1	Poecilia reticulata (Guppy) (Acanthophacelus reticulatus)	Opisthokonta	M4A3R5	A0A484C2J6	MKASIPLLILLHALVVHCLKVVSKRGSVEGCTDWSVDYQKYKVLVGEPVRIKCALFYGYIRANYSHAQSTGLSLMWYKSAVHGDFEEPISFDGARMSKEEDSIWFRPAELDDVGYYSCVLRNSTYCMKVSMSLIVAENDTDLCYNSKMRFFEKAELSKCKNITCPDIEDFIQPGVEPKIVWYKDCKPKQWRQTIERRKDTLFIKEVREDDIGNYTCEIPFGNFVVRRTTELSVTAPVTDQAPKILFPSESQMSIIEMALGSPVNLTCSAFFGYNGDVSPLIYWKKEDNFIEDLDEERIQESDIKTIREHLGEQEVSISLTIDSLEESDLGNYSCYVENSNGRRQANVKLIKKAELMYTVELAGGLGAILLLLICLVTLYKCYRIELMLFYRNHFGSEDIDGENKDYDAYLSYTKVDPDQWSQETREEERFALEILPDVLEKHYGYKLFIPDRDLIPTGSFTNDHFQDDTRLLRAYIEDVARCVDQSKRLIIVMTPSYVVRRGWSIFELETRLRNMLVTGEIKVILIECAELRGIMNYQEVEALKHTIKMLTVIKWRGPSSNKLTSKFWKQLLYEMPFKRMEPLSISHEQVLDVSEQGAFGELQTVSAISMAAATSTAMATAHPDLRSTFHNSCHTQMRQKHYYRSYDYDLPPSGTLPPLSSLGNQHTYCNIPMTLINGQRPQSKSPRQQSVEEGHGNNAMLPLLPRETSISSVIW	yes
M4A3R5	Xiphophorus maculatus (Southern platyfish) (Platypoecilus maculatus)	Opisthokonta	M4A3R5	A0A484C2J6	MKASIPLLILLHALVVHCLKVVSKRGSVEGCTDWSVDYQKYKVLVGEPVRIKCALFYGYIRANYSHAQSTGLSLMWYKSAVHGDFEEPISFDGARMSKEEDSIWFRPAELDDVGYYSCVLRNSTYCMKVSMSLIVAENDTDLCYNSKMRFFEKAELSKCKNITCPDIEDFIQPGVEPKIVWYKDCKPKQWRQTIERRRDTLFIKEVREDDIGNYTCEIPFGNFVVRRTTELSVTAPVTDQAPKILFPSESQMSIIEMALGSPVNLTCSAFFGYNGDVSPLIYWKKEDNFIEDLDEERIQESDIKTIREHLGEQEVSISLTIDSLEESDLGNYSCYVENSNGRRQANVKLIKKAELMYTVELAGGLGAILLLLICLVTLYKCYRIELMLFYRNHFGSEDIDGENKDYDAYLSYTKVDPDQWSQETREEERFALEILPDVLEKHYGYKLFIPDRDLIPTGSFTNDHFQDDTRLLRAYIEDVARCVDQSKRLIIVMTPSYVVRRGWSIFELETRLRNMLVTGEIKVILIECAELRGIMNYQEVEALKHTIKMLTVIKWRGPSSNKLTSKFWKQLLYEMPFKRMEPLSISHEQVLDVSEQGAFGELQTVSAISMAAATSTAMATAHPDLRSTFHNSCHTQMRQKHYYRSYDYDLPPSGTLPPLSSLGNQHTYCNIPMTLINGQRPQSKSPRQQSVEEGHGNNAMLPLLPRETSISSVIW	yes
A0A484CCI4	Perca flavescens (American yellow perch) (Morone flavescens)	Opisthokonta	A0A484CCI4	A0A484CCI4	MATSIFVPFLWHLAYAYYLFLAFIYDKRKGRKASPLHYDAFVSYNVYDEAWVYEEMLPVLEGEQGWRLCLHHRDFEPGKPIVENITDAIYGSRKTICVISRHYLQSEWCSREIQMASYRLFNEQDDVLILLFMEDIPARELSLYYRMRSLVKRRTYLSWPQAGQHTGVFWENVRRALRTPGSQTDNPIRGFFQNKA	yes
A0A1A8QZ77	Nothobranchius pienaari	Opisthokonta	A0A1A8QZ77	A0A484CE90	GEITHLQLMENLTINLPSNRRFTISESTNDQGIFFKSMKSLTVTCKSGLYYFDMEKVQSMNQLENFKTENVLFDRQDKFTFKRNPKLKTLTLTKSDLSKIRSELLQPIPHLQILDLSQSKIKSLDFLVRTNLTKLRYLKLTDNEISVINETVFSFLPSLIYLDLSNNPFSCECSNSGFIQWVNDNKQTQVVNTDQYKCSLPVDKLETALLDFDIQPCLDDGSFFFFISSTCLVVLTLLTSFIYHFLKWQLVYTFHLFLAFLYDSWKGKKQDPHQFDAFVSYNVHDEDWVYREMLPVLEGEQGWRICLHHRDFQPGKPIIENITDAIYGSRKTICVISRHYLQSERCSREIQMASFRLFDEQKDVLILLFLEEIPRHHLAPHYRMRKLLKKRTYLSWPQAAQHPGVFWQNVQRALQTGDAVAENTDLLTQT	yes
A0A2I4CPN6	Austrofundulus limnaeus (Annual killifish)	Opisthokonta	A0A2I4CPN6	A0A484CE90	MKHLEKFNAVNIYGNAPKVDMFQFNHQLKSLTFTDTDLSDLDPKLFQETPNLETFEIFNAKLKSLDFLVRANLSALSYLKVTENEINVVNETVINSLPSLTYLDLSNNLFTCDCSNAYFIQWINSNKQTQVVNAHQYKCSFPVDKQGTLLLDFDFRSCWNDGSFYYFLCSTCLVLLTLLTSFIYHFLRWQLAYTFHLFLAFLYDSRRREMADPHQFDAFVSYNVHDXDWVYREMLPVLEGEQGWRLCLHHRDFQPGKPIMENITDAIYGSRKTICVISRHYLQSEWCSREIQMASFRLFDEQKDVLILLFLEEIPSRHLSPYYRMRKLIKKRTYLSWPQAAQHPGVFWQNVQRALQRGDALTENTDLLTGPAGP	yes
A0A315WCZ1	Gambusia affinis (Western mosquitofish) (Heterandria affinis)	Opisthokonta	A0A315WCZ1	A0A484CE90	MAVNTKDLLLSQPSNLKELDISEVGPELFLPIPNLHSLELSNCNISSLDFLVKANLSALRYLKLTDNELYMINDTVFKSFPSLTYLDLDNNPFTCNCSNAGFIQWVKDNKKIQVVNAHQYKCSSPVDKRESLLLEFDVHLCWEDGRFFYFIYSSCLVVLTLLTSFIYNFLRWHLTYTFHLFLAYFYDNQRRKKDVLHQFDAFVSYNVHDEGWVYREMLPVLEGQQGWRLCLHHRDFQPGKPIIENITDAIYGSRKTICVISSSYLQSEWCSREIQMASFRLFDEKKDVLILLFLENIPSRHLSPYYRMRKLVKKHTYLSWPQAAQHPGVFWQNVQRALQTGGALTEDTDLLI	yes
A0A484C791	Perca flavescens (American yellow perch) (Morone flavescens)	Opisthokonta	A0A484C791	A0A484CE90	MPEDFRNLSSLRSLDLEKDTYYDKLDLSNNKLRYLDFLGGANLLTLRWLKLNGNELSVINETALQCLPALTYLDLNNNPLTCECSNVGFKQWVQSNNQTQVVNGHQYICAFPVSQNGNKFLDFDTSSCWIDAGFFCFVFSTCLILFTLLASFFYHFLRWQLAYAYYLFLALVYDKRRGRKGSSHHYDAFVSYNVYDEAWVYEEMLPVLEGEQGWKLCLHHRDFEPGKPIVENITDAIYGSRKTICVISRHYLQSEWCSREIQMASYRLFDEQDDVLILLFMEDIPACELSLYYRMRSLVKRRTYLSWPQAGQHTGVFWQNVRRALMTPGSPTDNPTMSFFQIQE	yes
A0A484CE90	Perca flavescens (American yellow perch) (Morone flavescens)	Opisthokonta	A0A484CE90	A0A484CE90	MSLHPDTFKHTPRLKVLQIINSYLSHLTPELFWQIPNLQKLDLSNNKLRYLDFLGGANLLTLRWLKLNGNELSVINETALQCLPALTYLDLNNNPLTCECSNVGFNQWVQSNNQTQVVNGHQYTCAFPVSQQGNKFLDFDTSSCWIDAGFFCFIFSTCLILITLLASFFYHFLRWHLAYAYYLFLAFVYDKRRRGREGSSHHYDAFVSYNVYDEAWVYEEMLPVLEGEQGWRLCLHHRDFEPGKPIVENITDAIYGSRKTICVISRHYLQSEWCSREIQMASYRLFDEQDDVLILLFMEDIPARELSLYYRMRSLVKRRTYLSWPQAGQHTGVFWENIRRALRTPGSPTDNPIRGFFQNPA	yes
A0A6A5E0V9	Perca fluviatilis (European perch)	Opisthokonta	A0A6A5E0V9	A0A484CE90	MKHLEDFTAENFFISGPDVDTFQYNRQLKSLTIRRTDLSDLDPRLFQPMPLLQVLDFSETKIKSLDFLFQADLYALRCLKLSDNEITVINETVFQFLPALTYLDVENNPFTCDCSNAGFIQWVKNNNQTQVVNAYQYTCSFPVAEQGNKLLDFDILSCWMDVSFLCFISSTCLVVFTLLASFIYHFLRWQLAYAYHLFLAFLYDSRKRKAGACHLYDAFISYNVDDEAWVYQEMLPALEGEQGWRLCLHHRDFQPGKPIVENIIDAIYGSRKTICVITRRYLQSEWCSREIQMASFRLFDEQKDVLVLLFLEEIPAHQLSPYYRMRKLVKKRTYLSWPKAGHHTGVFWQNVGRALETGDAPTETADLLTGPAGR	yes
A0A484CJP0	Perca flavescens (American yellow perch) (Morone flavescens)	Opisthokonta	A0A6A5ESG0	A0A484CE90	MLQAMKHLEDFTAENFYISAPDVDTFKYNRQLKSLTIRQTDMSDLDPGLFQPMPHLQVLDFSESKIKSLDFLFQADLSALRCLKLSSNEITVINETVFQFLPALTYLDLQNNPFTCDCSNAGFIQWVKNNNQTQVANAYQYTCSFPVAEQGNKLLDFHIQSCWMDVSFLCFISSTCLVVLTLLASFIYYFLRWQLAYAYRLFLAFLYDSRKRKAGARHRYDAFISYNVDDEAWVYQEMLPALEGEQGWRLCLHHRDFQPGKPIIENITDAIYGSRKTICVINRRYLQSEWCSREIQMASFRLFDEQKDVLVLLFLEEIPAHQLSPYYRMRKLVKKRTYLSWPQAGQHTGVFWQNVGRALETGDAPTETTDLLPGPAGR	yes
A0A6A5ESG0	Perca fluviatilis (European perch)	Opisthokonta	A0A6A5ESG0	A0A484CE90	MLQAMKHLEDFTAENFYISAPDVDTFQYNRQLKSLTIRQTDLSDLDPGLFQPMPHLQVLDFSETKIKSLDFLFQADLSALRCLKLSGNEITVINETVFQFLPALTYLDLQNNPFTCDCSNAGFIQWVKNSNQTQVVNAYQYTCSFPVAEQGNKLLDFDILSCWMDVSFLCFISSTCLVVLTLLASFFYHFLRWQLAYAYRLFLALLYDSRMRKAGARHLYDAFISYNVDDEAWVYQEMLPVLEGEQGWRLCLHHRDFQPGKPIVENITDAIYSSRKTICVITRRYLQSEWCSREIQMASFRLFDEQKDVLVLLFLEEIPAHQLSPYYRMRKLVKKRTYLSWPKAGQHTGVFWQNVGRALETGDAPTETADLLTGPAGC	yes
A0A6A5EZ52	Perca fluviatilis (European perch)	Opisthokonta	A0A6A5EZ52	A0A484CE90	MALQTTESLQTLFLTSMKARIDEGLIDVACQIPSLRSLDLGYNHIVSVDDNLLQSCSQVTDLSLSSNKLSNMSEHSLRSISQLRKSLHPDTFKHTPRLKVLQIINSNLSHLTPELFWQIPNLQKLDLSNNKFRYLDFLGGANLLTLRWLKLNGNELSVINETALQCLPALTYLDLNNNPLTCECSNIGFKQWVQSNNQTQVVNGHQYTCAFPVSQKGNKFLDIDTSSCCIDAGFFCFVFSTCLVLFTLLASFIYHFLRWHLTYAYYLFLALVYDKRRGRKGSPHHYDAFVSYNVYDEAWVYEEMLPVLEGEQGWRLCLHHRDFEPGRPIVENITDAIYGSRKTICVISRHYLQSEWCSREIQMASYRLFDEQDDVLILLFMEDIPARELSLYYRMRSLVKRRTYLSWPQAGQHTGVFWQNIRRALMTPGSPTDNPTMSFFQIQE	yes
A0A6A5F1Q0	Perca fluviatilis (European perch)	Opisthokonta	A0A6A5F1Q0	A0A484CE90	MKGCVFQNLNDLKELNIGENAVFTFDNTFKVGLQKLKSLSLYNNRLLKLMPEDFRNLSSLRSLDLENDKCYDVNEGAFQGLDNLQTLIITPRHYRKEMFIGLAQLENLTLHLTSKWELRSSQQNDYSPFSNLPNLKKLILKVYYVFLVEDITQDLLKGLKSLEILTSDNFFRKSLHADTFKHTPRLKVLQIINSDLSHLTPELFWQIPNLQKLDLSNNKFRYLDFLGGANLLTLRWLKLNGNELSVINKTALQCLPALTYLDLNNNPLTCECSNIVFNQWVQSNNQTQVVNVHQYTCAFPVSQKGNKFLDFDTSSCWIDAGFFCFVFSTFLILFTLLASFIYHFLRWQLAYAYYLFLAFIYDKRRGRKGSPHHYDAFVSYNVYDEAWVYEEMLPVLEGEQGWRLCLHHRDFEPGKPIVENITDAIYGSRKTICVISRNYLQSEWCSREIQMASYRLFDEQDDVLILLFMEDIPACELSLYYRMRSLVKRRTYLSWPQAGQHTGVFWQNIRRALMTPGSPTDNPIRGFFQNQE	yes
A0A3B1IT05	Astyanax mexicanus (Blind cave fish) (Astyanax fasciatus mexicanus)	Opisthokonta	A0A3B1IT05	A0A484CIR7	RLLDLDRDSCIVNVGLLCFISTTFFILLTLLSSFLYHFLKWQIVYTYYLFLAFLYDKKQQHNQNETVQRFQYDAFISYNTHDELWVMKELLPKLEGEQGWRLCLHHRDFQPGKPIVDNIVEGIYSSRKTICVISRHYLESEWCSREIQVASFRLFDEKKDILILVFLEDIQPQHLSPYYRMRSLIKKRTYLSWPKPGIDTQVFWQKLRAALEITGSSKN	yes
A0A3B4BW38	Pygocentrus nattereri (Red-bellied piranha)	Opisthokonta	A0A3B4BW38	A0A484CIR7	PALYSHHRLQCHLSILYHFLKWQVVYAYYRLLAFLYKSNQQRKTQSSSYQYDAFISYNTHDELWVMSELLPHVEGEQGWKLCLHQRDFQPGKPIMDNIVDGINSSRKTICVISRHYLESEWCSREIQVASFRLFDEKKDVLILVFLENIPPHQLSPYYRMRKLIKKRTYISWPKPGEDTRVFWEKLRMALEAKESSKEENPILSGISGT	yes
A0A3B5MN10	Xiphophorus couchianus (Monterrey platyfish)	Opisthokonta	A0A3B5MN10	A0A484CIR7	MINPSKYYNFKRNLKEGTLLLDLHTQSCFNDASFLCFISTTCLVVLVLFTSLIYHFLRQHLVYGFYLFLAFLYDSKRKKKNDGHQFDAFVSYNVRDEGWVYREMLPVLEGQQGWRLCLHHRDFQPGKPIIENITDAIYGSRKTICVISRSYLQSEWCSNEFQMASFRLFDEKKDVLILLFLEEIPAHHLSPFYRMRKLVKKRTYLSWPQAAQHPGVFWKNVQRALQAGGAVTEPVPAGH	yes
A0A3Q0SVS4	Amphilophus citrinellus (Midas cichlid) (Cichlasoma citrinellum)	Opisthokonta	A0A3Q0SVS4	A0A484CIR7	MVVSFTYHFMRLQLVYAYYLFVAWLFDKXHKNKXTPHQYDAFISYNIHDEPWVIKELLPKLEGEQGWRLCLHHRDFEPGKPIIDNITDAIYGSRKTICVISHKYLESEWCSREIQAASFRLFDEQKDVLILVFLEEIPGHLLSPYNRMRKMLRKKTYLSWPRAGEYTELFWEKLRQALETGENPDVESFILTV	yes
A0A484CIR7	Perca flavescens (American yellow perch) (Morone flavescens)	Opisthokonta	A0A484CIR7	A0A484CIR7	MDVSFLCFISSTCLVVLTLLASFLYQFLRWQLVYAYHLFWAFLYDSSKRKSGASHRYDAFISYNVDDEAWVYQEMLPALEGEQGWRLCLHHRDFQPGQPIVDNITDAIYGSRKTICVITRRYLQSEWCSREIQMASFRLFDEQKDVLVLLFLEDIPAHQLSPYYRMRKLVKKRTYLSWPQAGQHTGVFWQNVGRALETGDTLTETNDLLTPRLAPESRD	yes
A0A6A5ESK0	Perca fluviatilis (European perch)	Opisthokonta	A0A6A5ESK0	A0A484CIR7	MDISFLCFLSSTCLVVLTLLASFIYHFLRWQLVYAYHLFWAFLYDSRKRKSGARHRYDAFISYNVDDEAWVYQEMLPALEGEQGWRLCLHHRDFQPGKPIVDNITDAIYGSRKTICVITRRYLQSEWCSREIQMASFRLFDEQKDVLVLLFLEDIPSHQLSPYYRMRKLVKRRTYLSWPQAGQHTGVFWQNVGRALETGDAPTETADLLTPRLAPD	yes
A0A8U0TVD4	Salvelinus namaycush (Lake trout) (Salmo namaycush)	Opisthokonta	A0A8U0TVD4	A0A484CIR7	MVVYAYYLFLAYLHDAKRRNRQTPDQYDAFVSYNTHDESWVVRELLPELEGEQGWKLCLHHRDFQPGKPIIENITDAIYRSRKTICVITHRYLESEWCSREIQVASFRLFDEQKDVLILVFLEEIPDHQLSPYHRMRRLVKRRTYLSWPRAGEDTRVFWQKLQVALRTRDWPAEENPILTGVERQ	yes
A0A9Q0DHU9	Muraenolepis orangiensis (Patagonian moray cod)	Opisthokonta	A0A9Q0DHU9	A0A484CIR7	MDVGFLCYISATSLVLFTLLSSFCYNFLRWRLVYAYYLLMALLYDMRERKRNEPHRYDAFISYNVQDEAWVHGQMLPALEAQRGWRLCLHHRDFQPGRPIVENITEAIYSSRKTICVISRHYLESEWCSREIQMASFRLFDEKKDVLMLLFLEDLLDHQLSPYYRMRKLVRKSTYLSWPQAGDNTDAFWQNVHRALETGAP	yes
A0A3B4UIH8	Seriola dumerili (Greater amberjack) (Caranx dumerili)	Opisthokonta	A0A3B4UIH8	A0A484CS28	LIVHFYVENDWSLFALSHPDHSGETDTYHVSAGYLFLLRCLTADAHTNVTWSRAGMHNLSLPSGVEVRNGSLWFLPVQTSHNGTYTCEKRDETGLSKITFGVSVSTGECPDTPETISITQEVRGSLPCKQTEIFRLNNTRTIRWMKDCHAVEPILVDDIGNMRLPPVSEKDAGIYTCLVDISLDGRKYTAARSIQLTINNGMYCQSLVSSLYAFYTSVALCLVASLATLALAAAFLFFKVDVVLAYRRLLRHFSKQASDGKLYDGYVSFFHPDTLSSAETASFALQMLPEELEKKHGYSLYIRGRDNCPGDAVHDAIAATLHQCRRLIIILSLAPRSCADGKEVEASPLCDDQNQLCYEQKIGIYDALTKNEPRVILVEIDGPVDYSHLPESLHYIKRKQGALKWKKSSPGTNKLTKLRSNRNFWKNLRYHMPSIPAGKFQTIV	yes
A0A3B4WZU1	Seriola lalandi dorsalis	Opisthokonta	A0A3B4WZU1	A0A484CS28	MRIDWSLFALSHPDHSGETDTYHVSAGHLFLLRCLTADAHTNVTWSRAGMHNLSLPSGVEVRNGSLWFLPVQTSHNGTYTCEKRDETGLSKIIFGVSVSTAECPDTPETISITQDVRGSLPCKQTEIFRLNNTRTIRWMKDCHPVEHILVDDNGNMRLPPVSQKDAGIYTCLVDISLDGRKYTAARSIQLSINNEFIKPPVMAYPQEEVIVVEVGMRAELKCIAYVGNSEDSETSMYWLVDGNFADDYEGLEESCAFYTSVALCLVASFATLALAAAFLFFKVDVVLAYRKLLRHFSKQASDGKLYDGYVSFLHPDTLSSAETASFALQMLPEELEKKHGYSLYIRGRDDCPGDAVHDAIAATLHQCRRLIIILSLAPRSCADGKEVKASPLCDDQNQLCYEQKIGIYDALTKNEPRVILVEIDGPVDYSHLPESLHYIKRKQGALKWKKSPPGTNKLTKLRSNRNFWKNLRYHMPSIPAEKFQTIV	yes
A0A3Q3KEK0	Monopterus albus (Swamp eel)	Opisthokonta	A0A3Q3KEK0	A0A484CS28	MVAAGWVCLLAALLSLDFSVAHNHSGATETYHVSVGRLFLLRCPLADTHTSVTWSRERWQNMSLPPGVEVREGLLWFLPVQTSHNGTYTCEKRDKTGLWRVKLGVSVSSGECPEPPQNKSITKGVSGALPCQQPEIFKLNTTRSIQWMKDCRLVKPISVDKNGIMRLPPVSEMDAGKYTCLVHINLNGRNYTAARSIQLTIDNALTNTVRAEPELVYPQEEVVMVKVGIGVKLRCLAYIGFSEDDFFNMYWTINETIVEDHEELNDSWEYIHTNGRVFGLSTLSISKVRRWFLNVPIHCYISSTVKASQGLVWLQEDDHSAIYTTVALCLTASLAILALAPAFLLFRVDLVLAYRKLSRHFSKKQAPDGKLYDGYVSFLHPNSMSNAETADFALQILPEELEKKHGYTLYIRGRDDCPGEAMHDVIAATVRQCRRLIIILSRQEIASTDGKTEEVLSLYGDQNQLCYEHRVGLYDSLTQTDPRVILVEIDGPVDYSHLPESLRYIKRKQGALKWKQTSLGTNKLTKWCSNRNFWKNLQYYMPPVPAGICQTII	yes
A0A3Q3M7Y4	Labrus bergylta (ballan wrasse)	Opisthokonta	A0A3Q3M7Y4	A0A484CS28	MTKTAESFLKDREIGQVMHRERAPLPNKSQSVELPGTLLGEFAACLPSASCLNCMSHFPLLGELKLVHPSGNVSSTLIYCRIRTMAVAGWVFLLAALLSLGFAHNHSGEAEIYHVSAGRLFMLRCPNADSHTNITWRRDGRHNQSLPTGVEERDGLLWFLPVQVSHNGSYTCEKRDETGSFRIKVGVSVSSGKCPDPLETISIPEAVSDGLPCKQSEIFGLNSTRSIRWMKDCGPVNRQGEDISVEGDGFMRLPSASQGDAGIYTCLVDINLDGRNYTAARSIKLTITDGTVTPEAKVVTPQQEVVVVEVGGKAELKCLAYIGFRENSEDDIYWTVGGTFVEDNEGFHESWKYSHISGRVYGMSTLIISEVHRQFLNVPIGCHIMTLNGVKVGFVHLQEADRSALYTSLALCILVPLTILILVTALIFFRVDLVLAYRKLSRGFAKQHAPDGKLYDAYVSFIHPGTQSLAETARFALQILPEELENKHGYSLYIRGRDDCPGEAVHDAVAATLSQCRRLILILSPLEKSYSEVKTEEVPICDNLNQLCYEHKVGLYDALTRNSLRVILVELDGPVDYSLLPESLRYIKRKQGALKWRTTSAGVHKLKKLDSNRNLWKNLRYHMPSVPTGRLKTVKTGHLC	yes
A0A3Q3XN22	Mola mola (Ocean sunfish) (Tetraodon mola)	Opisthokonta	A0A3Q3XN22	A0A484CS28	MLSNHIILFPYFSISLYALSHSDHSKDIETYHVSVGHLLVLKCHTADGHTNVIWSREGGHNQSLPGGLEVRDGLLLFLPVQMSHNGPYTCEKGDKTKSKMTFKVRVSSEKCPDPPETISIPQGVNGGLPCKQKEIFKLNSTRNIRWMKDCHLVERQVNDNGFIRLSAASENDAGKYTCLVDISLDGREYTAARSIQLTIKNGTYILWMAEVVHKRGRVYRVSTLSISKVLRQFLNVPFRCHVLSPADEKTGEVWLKEGILFFSYTALCLAASLIFLALVAVFLLFKVDLLLAYRSLLRHFTAQQAPSGKLYDAYVSFLHSDIGSAEVVSFALQVLPEVLERQHGYSLYIRGRDDCPGEAVHNVIDTTVRQCCRLIIILSPMAKVPTCRNKEEERISDEQNQLCYEQKIGLYEALTHNNPKVILVEIGPVDYSCLPESLRYIKRKQGSLMWRRPSIGKHRLTKLYLNRNFWKNLRFHMPSVPTRMSRNVIPADGSQTKMF	yes
A0A484CS28	Perca flavescens (American yellow perch) (Morone flavescens)	Opisthokonta	A0A484CS28	A0A484CS28	MTAAGSVFLLATLLSPAFTLAHNHSRAADTYHVSVGHLFLLKCLFVDAHTNVTWSREGSRNLSLPTGVEVRDGLLWFLPVQMSHSGSYTCEKRDKTGLSRVMFEVSVSSEECPDPSETTFLTRDVSGSLPCKQAEIFRLKNTGKIRWMKDCHPVERQGKPISVDKRGQMRVPAASERDAGKYTCFVDIRLNGRNYTAARSIQLTINNDTVFVEPEVVFPQQEVVVVEEGTSVELQCLAYIGVSENKETEMYWSVGKNYSDDYEGLTVSMKYIHNRGRVYGQSTLSISKVLRQFLNVPIACNVLNPVGHKDGVVWLQEADHSALYTSVALCLAASLAVLALAAAFLFFKVDLVLAYRKLLRHFSKQQAPDGKLYDAYVSYLRSDNGCSSETASLALQVLPEVLEKQHGYSLYIRGRDDCPGEAVHDAIAVTVRQCRRLIIILSSEIKSSSDCKTDEEPLHASQNQLCYEQKVGLYDALTQNDPRVILVEIDGPVDYSCMPESLRYIKRKQGALKWKKPSLGTHKPTNLRSNRNFWKNLRYHMPSVPAGRLQTLV	yes
A0A6A5F3I2	Perca fluviatilis (European perch)	Opisthokonta	A0A484CS28	A0A484CS28	MTAAGSVFLLATLLSLAFTVAHNHSGAADTYHVSVGHLFLLKCLFVDVHTNVTWSREGSRNLSLPTGVEVRDGLLWFLPVQMSHSGSYTCEKRGKTGLSRVTFEVSVSSEECPDPSETTFLTREVSGSLPCKQAEIFTLKKTGKIRWMKDCHPVERPGKPISVDESGQMRLPAASERDAGKYTCFVDIRLNGRNYTAARSIQLTINNDTVFVEPEVVFPQQEVVVVEEGTRVELQCLAYIGVSENEETEMYWTVGNNYSDDYEGLTASWKYIHDRGRVYGHSTLSISKVLRQFLNVPISCNVLNSVGRKDGVVWLQEADHSALYTSVALCLAASLAVLALAAAFLFFKVDLVLAYRKLLRHFSKQQAPDGKLYDAYVSYLRSDNWCSSETASLALQVLPEVLEKQHGYSLYIRGRDDCPGEAVHDAIAVTVRQCRRLIIILSSEIKSSSDCKSNEEPLRANQNQLCYEQKVGLYDALTQNDPRVILVEIDGPVDYSCMPESLRYIKGKQGALKWKKPSLGTHKPTKLRSNRNFWKNLRYHMPSVSAGRLQTLV	yes
A0A671V841	Sparus aurata (Gilthead sea bream)	Opisthokonta	A0A671V841	A0A484CS28	YKCLNVLPLAPDWSLLALSHPDHSGETDTYHVSVGHLFVLRCPRVDAHTNVTWSRGERHNLMLPSGVEVRDGLLWFLPVQMSHNGSYTCEKRDVTGSRIKFLVSVSSEECPEPSETETVNQEVVVSLPCKQEEIFKLNNISNIRWMKDCQPLELQGVDISVDKDGLMRRPAASERDAGTYTCLVDISLGGRKYTAGRSIRLNINNDPPFVTPVVVYPQGETVVVEVGTRAELKCKALIGYIEDSETQIYWTVDSTHTNDYKELNDVHEGNRVYLHSTLSISKVPRHFLNVPIQCFVENPAEQAVGLMWLQEADHSALHAIVACCLSATLVTLALVAGFLLFKVELALAHRKLLRQFAKPQAQDGKLYDAYVSYLHADTSSAETSSFALHVLPEELETQHGYSLYIRGRDDCPGEAVHDAIAATMQQCRRLIIILSRDGKSFNHGSKEDEPLSVNQNQLCFEQKIGLYDALTQNDPKVILVEIDGPVDYSCLPESLRYIKRKQGSLKWTKPSPQTHKLTRLCSNRSFWKNLRYHMPSVPRGKCNTTV	yes
A0A671V9F9	Sparus aurata (Gilthead sea bream)	Opisthokonta	A0A671V9F9	A0A484CS28	MTAAGWVFMLAALTSLQSAVAHNHSGETDTYHVSVGHLFVLRCPRVDAHTNVTWSRGERHNLMLPSGVEVRDGLLWFLPVQMSHNGSYTCEKRDVTGSRIKFLVSVSSEECPEPSETETVNQEVVVSLPCKQEEIFKLNNISNIRWMKDCQPLELQGVDISVDKDGLMRRPAASERDAGTYTCLVDISLGGRKYTAGRSIRLNINNDPPFVTPVVVYPQGETVVVEVGTRAELKCKALIGYIEDSETQIYWTVDSTHTNDYKELNESRNYVHEGNRVYLHSTLSISKVPRHFLNVPIQCFVENPAEQAVGLMWLQEADHSALHAIVACCLSATLVTLALVAGFLLFKVELALAHRKLLRQFAKPQAQDGKLYDAYVSYLHADTSSAETSSFALHVLPEELETQHGYSLYIRGRDDCPGEAVHDAIAATMQQCRRLIIILSRDGKSFNHGSKEDEPLSVNQNQLCFEQKIGLYDALTQNDPKVILVEIDGPVDYSCLPESLRYIKRKQGSLKWTKPSPQTHKLTRLCSNRSFWKNLRYHMPSVPRGKCNTTV	yes
A0A671V9X1	Sparus aurata (Gilthead sea bream)	Opisthokonta	A0A671V9X1	A0A484CS28	FLNVLPLAPDWSLLALSHPDHSGETDTYHVSVGHLFVLRCPRVDAHTNVTWSRGERHNLMLPSGVEVRDGLLWFLPVQMSHNGSYTCEKRDVTGSRIKFLVSVSSEECPEPSETETVNQEVVVSLPCKQEEIFKLNNISNIRWMKDCQPLELQGVDISVDKDGLMRRPAASERDAGTYTCLVDISLGGRKYTAGRSIRLNINNDPPFVTPVVVYPQGETVVVEVGTRAELKCKALIGYIEDSETQIYWTVDSTHTNDYKELNDVHEGNRVYLHSTLSISKVPRHFLNVPIQCFVENPAEQAVGLMWLQEADHSALHAIVACCLSATLVTLALVAGFLLFKVELALAHRKLLRQFAKPQAQDGKLYDAYVSYLHADTSSAETSSFALHVLPEELETQHGYSLYIRGRDDCPGEAVHDAIAATMQQCRRLIIILSRDGKSFNHGSKEDEPLSVNQNQLCFEQKIGLYDALTQNDPKVILVEIDGPVDYSCLPESLRYIKRKQGSLKWTKPSPQTHKLTRLCSNRSFWKNLRYHMPSVPRGKCNTTV	yes
A0A673AKZ7	Sphaeramia orbicularis (orbiculate cardinalfish)	Opisthokonta	A0A673AKZ7	A0A484CS28	MKTMAVTGWISLLAALLTTARTEAHNHMRETETYHVSAGHLFLLKCRTSGHVTWTRGSGFNHSLPSGVEVRNGVLWFMPVQLFHNGTYICEKRNHRGVWRMVFGLSVSPEKCPEPSEPRSVTLGLNKGIPCNLDEIFKLNIPTQIQWMKDCHPFKRQGDPVIVDEDNGFMRFPKATQRDAGIYTCLVDIRLNGTTYTAARTTRLDVDNDTVSVEPQVVSPQHQVVMVEVGTTVELQCLAYTGFSEDEEVTMYWTVNGNDSDEFEEFNESVPQFVHHRGRTYALSTLSISKVHRHFLDISICCHVMNPVGWDEGELRLQEANHSFLYTSVVVCIAASVIILVLAVFFFFFRVDLVLTYRKLLGMFSKQQAPDENLYDAYVTIYHSDASSSSEVMSFAFQLLPDKLEKQHGYSLYIRGRDDCPGEAMHDAIAATLHRCRRMIIILSAEAKSSTGCKTEEVSPLSDGQNRHYYEQKIGLYDALIQNKLQVILVEIDGPVDYTCLPESLRYIKRKQGVLKWKPASSGSHKLTRLYSNRNFWKHLRYHMPSVPTGKIHTMV	yes
A0A6A4S5G3	Scophthalmus maximus (Turbot) (Psetta maxima)	Opisthokonta	A0A6A4S5G3	A0A484CS28	MCSCQLFEPGNHITSSQTIQKDGVLSRSCEVESRLQYRSKHTRDHSVETETHHVSAGHLLLLTCHLLVAAHGANVTWSRAGRLELPGGAEVRDRLLWFLPVQASHNGTYTCEIRDETRSLKLNFGVSVSTGQCPDPPENISVPQGVRGGLPCKQKEIFRLNKTRSIRWMKDCRPVEPISVDESGYLRLPVASEEDGGKYTCLVDISLDGRKYTAARSIQLTIKRDLTDAVLAKPEVMFPRRQVVVVEVGKAAELKCLAYIGFGEDPDIVMYWTVDGKFVEEYEGLVESWKYTHNRGRVYGLSTLSISKVLPLFLNVSIHCNIMNRVGRNAGLVLLQEADHSKFYTSVAFCLTAVFATLALAATSLFFKVEVLLTYRKLLRHFYKQAPDGKIYDGYVSVLCPDTLSSAETVNFALRILPGELEKKHGYSLYIRGRDDCPGDAFHEVIAATVRQCRRLIIILSADPKSLAEGTTEEASTQCDDRSQLCYEQKIGLYDALTQNEPRVILLEIGGPVDYSRLPESLRYYKRKQGALKWKPASLGTHNFAKSHSDRRFWKNLRLDDCISSLGLNIQATKNIALFSGSFRQTHSLQYRNETV	yes
A0A6J2RZG2	Cottoperca gobio (Frogmouth) (Aphritis gobio)	Opisthokonta	A0A6J2RZG2	A0A484CS28	MTAAGCVFLLTALLSLKTTVAHSHSVDKDTYHVSAGHLFLLRCPTADPTWSRRGGHNKSLPTGVEVIHGLLWFLPVQMSHNGSYTCEKRGKNGLSSISFGVSVSGGKCPDQPETISIVKGSNGGVPCKQAEIFKLNKTRNIQWMKDCQPVERPISVDDDGFMRLQSAASERDAGTYTCLVELSLDGRKYTAARSIQVTIKSTRVELKCSAYIGLSEEKDTFIFWTVNGTETDDLEEFDEFTHYDSDDKGQVFGHSTLTISKVSRRFMNVPISCHIWNSAGCKVQLSWLKEADHSAFYTSLALCLSASLAALSAVTAFLFFKVDLVLAHRKLWRHFSKQQVSDGKLYDAYVSFLHPDTLTSDEMENFALQILPEELEKHRYSLYIRGRDDCPGEAVHDVIAATVRQSRRLIMILSPEIKFSTGCKTEEAPLRDNQNQLCYEHKIGLHDALTHNEPRVILVEIDGPVDYRCLPESLRFIKRKQGALKWRKPSPGSHKLTKLHSNRNFWKNLRYHMPSVPAGKLQTII	yes
A0A6J2S1X1	Cottoperca gobio (Frogmouth) (Aphritis gobio)	Opisthokonta	A0A6J2S1X1	A0A484CS28	MTAAGCVFLLTALLSLKTTVAHSHSVDKDTYHVSAGHLFLLRCPTADPTWSRRGGHNKSLPTGVEVIHGLLWFLPVQMSHNGSYTCEKRGKNGLSSISFGVSVSGGKCPDQPETISIVKGSNGGVPCKQAEIFKLNKTRNIQWMKDCQPVERPISVDDDGFMRLQSAASERDAGTYTCLVELSLDGRKYTAARSIQVTIKMIKVAISSMPKVVLPQQEVVIVKEGTRVELKCSAYIGLSEEKDTFIFWTVNGTETDDLEEFDEFTHYDSDDKGQVFGHSTLTISKVSRRFMNVPISCHIWNSAGCKVQLSWLKEADHSAFYTSLALCLSASLAALSAVTAFLFFKVDLVLAHRKLWRHFSKQQVSDGKLYDAYVSFLHPDTLTSDEMENFALQILPEELEKHRYSLYIRGRDDCPGEDGPVDYRCLPESLRFIKRKQGALKWRKPSPGSHKLTKLHSNRNFWKNLRYHMPSVPAGKLQTII	yes
A0A6J2S2B2	Cottoperca gobio (Frogmouth) (Aphritis gobio)	Opisthokonta	A0A6J2S2B2	A0A484CS28	MTAAGCVFLLTALLSLKTTVAHSHSVDKDTYHVSAGHLFLLRCPTADPTWSRRGGHNKSLPTGVEVIHGLLWFLPVQMSHNGSYTCEKRGKNGLSSISFGVSVSGGKCPDQPETISIVKGSNGGVPCKQAEIFKLNKTRNIQWMKDCQPVERPISVDDDGFMRLQSAASERDAGTYTCLVELSLDGRKYTAARSIQVTIKMIKVAISSMPKVVLPQQEVVIVKEGTRVELKCSAYIGLSEEKDTFIFWTVNGTETDDLEEFDEFTHYDSDDKGQVFGHSTLTISKVSRRFMNVPISCHIWNSAGCKVQLSWLKEADHSAFYTSLALCLSASLAALSAVTAFLFFKVDLVLAHRKLWRHFSKQQVSDGKLYDAYVSFLHPDTLTSDEMENFALQILPEELEKHRYSLYIRGRDDCPGEAVHDVIAATVRQSRRLIMILSPEIKFSTGCKTEEAPLRDNQNQLCYEHKIGLHDALTHNEPRVILVEIDGPVDYRCLPESLRFIKRKQGALKWRKPSPGSHKLTKLHSNRNFWKNLRYHMPSVPAGKLQTII	yes
A0A6M3R9R2	Cyclopterus lumpus (Lumpsucker)	Opisthokonta	A0A6M3R9R2	A0A484CS28	MSHAGAYTCEKRDQTGSLAVTFGVSVSGGKCPDPPEKKSAAVGVTELLSCKQKEILELNHTRNIRWVKDCQLMEPPGERTSVSESGFLRLSGTSKEDSGKYTCLVDVSVDGRMYTAARSIWLAVDKDISTTLIVEPQVVYPQQEVVVVEEGTRAELHCYAYIGFSDDDETLMYWTVNETHTDEHQELAVSLNVSFKRGRVYGRSTLSISKVLRQFLNVPISCCVSNSAGFNVGVVWLQEADHSALYTTVALYLSASLAVLLLCTVFLLFRVEVVLAHRKLLRRFSKRAPDGKRYDAYVSFLPPGAPRSAETASLALQVLPEELEKQHGYSLYIRGRDDCPGEAIHDVIADTLSKCRRLIIILSPVVNSSSSEPLGDDQNQLCYEQKVGLYDALTQNDLRVILVEIGGPVDYSVLPESLRYIRRKQGALKWKKSSLRTNKFTNLQSNRNFWKNLRYHMPPVPVGRLQTVV	yes
A0A6P7HF32	Parambassis ranga (Indian glassy fish)	Opisthokonta	A0A6P7HF32	A0A484CS28	MRIMGTAGRVCFLTALLSLALSVVHSHREETEIYHVSVGHFLLLRCPRSNAHSKVMWSRGERSNQTIPSGVEVRDGLLWFLPVQMLHNGTYTCEKRDESGFLAVKFAVLVSSGECPDTLEYITISEGVSGSLPCKQNEIFKLNTTKAARWMKDCRPLQPLSVDETGLLRLPAVSESDSGKYTCLVDISLDGRNYTAAHSVHLTVEYDPVLTEPQVVKPQETVFMVTVGMRKDLDCYAYTGFSEDGETFMYWTVNRTFIEGDDDLNATIEYGYDRGKVFFQSTLFIYKVRREFLNVPIQCWVRNSVGEETGVAWLQEADHSALYIHVALCLSVSLGILALAAALFFFKVDVILTYRKLLSHFHKQQAPDGKLYDAYVTFVQPDIQSSDDLASFALHILPKKLEEKHGYCLYIRGRDDCPGEAMHDVIATAVRQCRRLIIILSSNASTEEDLPLHNNQYQLCYEQKVGLHDALIHNDPRVILLETGGPVDYTRLPESLQYIRRKQGALKWNKVHLGTHKLTKLHSNRNFWKNLRYHMPPVPAR	yes
A0A6P7LGJ9	Betta splendens (Siamese fighting fish)	Opisthokonta	A0A6P7LGJ9	A0A484CS28	MWLRSRFTCHYANHVLSRTEPALSSGRRVQSGLPDLLICFSFADPSVEMETYHVSAGHMFLLKCLIPGAHPNVTWGRGGRHNLNLPTGVEVREGLLWFLPVQTAHEGNYTCEKWSTKGLLQMTVQVSVSNRECPDASETVSIPHGVSGSLPCKQTEIFQLGNTTNIRWMQECQPVQPLSVDNKGLMRLPAVSETHVGKYTCLVDLSVDGREYTAARSIQLTVNNDMVATEPQVVLPHNQVIKVEVGMPLELICEALIGHSEDVNTVMYWTVNMEFIEEYNGLTESWEFLQVQGRVYSRSVLFIPEVHPHFLNVPIQCHTRNSVGQSVGVVTLHEADRTVLYITVALCLTGPLALLALGAVFFLCKVDLVLAHRKLLRHFPKKQALDGKLYDGYVSFLSPNTQRSAEAATFALRILPEELEKKHGYSLYIRGRDDCPGEAVHDSIAAAIHQCHRLIIILSPEAKNPTDAHTAEETLPTTCDDQTQMCYEQKVGLYSALTQNDPQVILVEIDGPVDYSRLPESLRYIRRKQGALKFRTDSTRAQRLSQLCSNRNFWKSLRYHMPSVPTGRRTIV	yes
A0A6P7LHL4	Betta splendens (Siamese fighting fish)	Opisthokonta	A0A6P7LHL4	A0A484CS28	MAVTGWVYLFASIQYLGLLMAHNPSVEMETYHVSAGHMFLLKCLIPGAHPNVTWGRGGRHNLNLPTGVEVREGLLWFLPVQTAHEGNYTCEKWSTKGLLQMTVQVSVSNRECPDASETVSIPHGVSGSLPCKQTEIFQLGNTTNIRWMQECQPVQPLSVDNKGLMRLPAVSETHVGKYTCLVDLSVDGREYTAARSIQLTVNNDMVATEPQVVLPHNQVIKVEVGMPLELICEALIGHSEDVNTVMYWTVNMEFIEEYNGLTESWEFLQVQGRVYSRSVLFIPEVHPHFLNVPIQCHTRNSVGQSVGVVTLHEADRTVLYITVALCLTGPLALLALGAVFFLCKVDLVLAHRKLLRHFPKKQALDGKLYDGYVSFLSPNTQRSAEAATFALRILPEELEKKHGYSLYIRGRDDCPGEAVHDSIAAAIHQCHRLIIILSPEAKNPTDAHTAEETLPTTCDDQTQMCYEQKVGLYSALTQNDPQVILVEIDGPVDYSRLPESLRYIRRKQGALKFRTDSTRAQRLSQLCSNRNFWKSLRYHMPSVPTGRRTIV	yes
A0A6P8TT67	Gymnodraco acuticeps (Antarctic dragonfish)	Opisthokonta	A0A6P8TT67	A0A484CS28	MTAAGWVILLSVTFTVAQKLSGEADTYHVSAGYLFVLRCPPEDKHTNVTWSRGGGHNLSLPSGVEVIDGLLWFLPVQMSHNGSYTCEKWGEAGVTIGLSVSSEKCPEVPETIVITAGVNDGVPCKQTEIFNLKTTTNTRWLKDCKPLRGSISVEERGLMRLNGSSESDAGNYTCMVDVTFNGRKFTAARSIRLTFTTIGTVIRTKPKVIYPQQEVVVVKEGMAAEVKCKAYIGISEENDTYMYWTIDNVSTDDFTQLSDSWESFQEGDRVYYGLSTLSISEVHRQFINVPISCCVRTTLERTCGMAWLQEADHSALYTSVSLCISASLAVAAFLFFKVDLVLAYRKLLRHFSKQQISDGKLYDAYVSFLHPDTLTSDVTANFALQILPKEMEKHGYSLFIRGRDDCPGEAVHDVIAAMVRRCHRLIIVLSPEIRSSTQGETEEVETLCDNQTQLCYEQKIGVHDALTRNEPRVILVEIGSVDYRCLPESLRYIKRKQGALKWKKPSLKTNKCIKSRSNRNFWKSLRYNMPSVPSGKLHTIV	yes
A0A7N8YLM0	Mastacembelus armatus (zig-zag eel)	Opisthokonta	A0A7N8YLM0	A0A484CS28	MAAAGSVCLLVVLLFMTSAMTHNHSGETEIYRVSAGHLFLLRCPFVDSHTNVTWSREGRPQLGLPTGVEVRDGLLWFLPVQTSHNGTYTCEKRNGAGVLRMTFGVSVSSGKCPDPPETKSITWGVSEGLPCKQPEIFKLNNTRKIQWMKDCQPVEPVSVDEYGFMRLHQVSDKDAGKYTCLIDISLNGKNYTAARSIQLTINNDTVYTDLEVVSPQEEVVVVEVGMRWELKCLAYIGFSEDNDILMYWTIDREFTEDYKELNQSLKYIHHKHKVFRLCTLYFSEVRRRFLNIPFYCHVISPVKAISHMVMLQEADHSALHTSVALCLTASFVILVLAPASVFFKVDLVLVYRKLLRRVSKKQAPDGKLYDGYVIFSYPNTLSSTEVVNFALQILPEELENKHGYSLYIRGRDDCPGQAVHDVIAATVHLCRRLIIILPPQEPSADDGETEKELSLCDDQIWCYEQKLGLHSALTHKDLQVILVEIDGPVDYSRLPESLRYIKRKQGALKWRTASLGTHKLATLCSNRRFWKNLRYYMPSVPARRLQTIV	yes
A0A8C3AN06	Cyclopterus lumpus (Lumpsucker)	Opisthokonta	A0A8C3AN06	A0A484CS28	MTRCHCSPVCCSPAARHTDGPMLKLLALTKQVTSSAPDPNGEPDDTFQVSVGHLFLLKCLFVDTHASVTWSRGGGLGPSLPPGVEVRDGLLWFLPVQMSHAGAYTCEKRDQTGSLAVTFGVSVSGGKCPDPPEKKSAAVGVTELLSCKQKEILELNHTRNIRWVKDCQLMEPPGERTSVSESGFLRLSGTSKEDSGKYTCLVDVSVDGRMYTAARSIWLAVDKGVLLLFLSLLLLFLFSAYTDYVSSDISTTLIVEPQVVAELHCYAYIGFSDDDETLMYWTVNETHTDEHQELAVSFKRGRVYGRSTLSISKVLRQFLNVPISCCVSNSAGFNVGVVWLQEADHSALYTTVALYLSASLAVLLLCTVFLLFRVEVVLAHRKLLRRFSKRAPDGKRYDAYVSFLPPGAPRSAETASLALQVLPEELEKQHGYSLYIRGRDDCPGEAIHDVIADTLSKCRRLIIILSPVVNSSSSEPLGDDQNQLCYEQKVGLYDALTQNDLRVILVEIGGPVDYSVLPESLRYIRRKQGALKWKKSSLRTNKFTNLQSNRNFWKNLRYHMPPVPVGRLQTVV	yes
A0A8C3G920	Cyclopterus lumpus (Lumpsucker)	Opisthokonta	A0A8C3G920	A0A484CS28	TLGDFVGTSGIHDTFQVSVGHLFLLKCLFVDTHASVTWSRGGGLGPSLPPGVEVRDGLLWFLPVQMSHAGAYTCEKRDQTGSLAVTFGVSVSGGKCPDPPEKKSAAVGVTELLSCKQKEILELNHTRNIRWVKDCQLMEPPGERTSVSESGFLRLSGTSKEDSGKYTCLVDVSVDGRMYTAARSIWLAVDKGVLLLFLSLLLLFLFSAYTDYVSSDISTTLIVEPQVVAELHCYAYIGFSDDDETLMYWTVNETHTDEHQELAVSFKRGRVYGRSTLSISKVLRQFLNVPISCCVSNSAGFNVGVVWLQEADHSALYTTVALYLSASLAVLLLCTVFLLFRVEVVLAHRKLLRRFSKRAPDGKRYDAYVSFLPPGAPRSAETASLALQVLPEELEKQHGYSLYIRGRDDCPGEAIHDVIADTLSKCRRLIIILSPVVNSSSSEPLGDDQNQLCYEQKVGLYDALTQNDLRVILVEIGGPVDYSVLPESLRYIRRKQGALKWKKSSLRTNKFTNLQSNRNFWKNLRYHMPPVPVGRLQTVV	yes
A0A8C9YHE7	Sander lucioperca (Pike-perch) (Perca lucioperca)	Opisthokonta	A0A8C9YHE7	A0A484CS28	KQNSFILKFLSTFFRKYANMEIDHSGAADTYHVSVGHLFLLKCLFVDAHTNVTWTREWSHNLSLPTGVEVRDGLLWFLPVQMSHSGSYTCEKRYRNSLSSEECPNPSETTFLTREVSGSLPCKQAEIFTLKKTGKIRWMKDCHPVERSGQPISVDESGQMRLPAASERDAGKYTCFVDIIVNGKNYTAARSIQLAINNGTRVELQCLAYIGVSENKETEMYWYVGNNDTDDYEGLKVSWKYIHERGRVYGQSTLSISKVLRQFLNVPISCYVSNSVGHKVGVVLLQEADHSALHTSVALCLTASLAVLALAAAFLFFKVDLVLAYRKLLRHFSKQQAPDGKLYDAYVSYLRSDTWCSSETASLALQVLPEVLEKQHGYSLYIRGRDDCPGEAVHDAIAVIVRQCRRLIIILSSEIKSSSDGKTDEEPLRNNQNQLCYEQKVGLYDALTQNDPRVILVEIDGPVDYSCMPESLRYIKRKQGALKWKKPSLGTHKHTKLCSNRNFWKNLRYHMPSAPAGRLQTIV	yes
A0A8D0CXW7	Sander lucioperca (Pike-perch) (Perca lucioperca)	Opisthokonta	A0A8D0CXW7	A0A484CS28	MQLDSYLTPVFFICLFTNDWSSFVLSHPDHSGAADTYHVSVGHLFLLKCLFVDAHTNVTWTREWSHNLSLPTGVEVRDGLLWFLPVQMSHSGSYTCEKRGKTGLLRVTFEVSVSSEECPNPSETTFLTREVSGSLPCKQAEIFTLKKTGKIRWMKDCHPVERSGQPISVDESGQMRLPAASERDAGKYTCFVDIIVNGKNYTATFSKFVFLKSFSPPSDQNTRMCTRVELQCLAYIGVSENKETEMYWYVGNNDTDDYEGLKVSWKYIHERGRVYGQSTLSISKVLRQFLNVPISCYVSNSVGHKVGVVLLQEADHSALHTSVALCLTASLAVLALAAAFLFFKVDLVLAYRKLLRHFSKQQAPDGKLYDAYVSYLRSDTWCSSETASLALQVLPEVLEKQHGYSLYIRGRDDCPGEAVHDAIAVIVRQCRRLIIILSSEIKSSSDGKTDEEPLRNNQNQLCYEQKVGLYDALTQNDPRVILVEIDGPVDYSCMPESLRYIKRKQGALKWKKPSLGTHKHTKLCSNRNFWKNLRYHMPSAPAGRLQTIV	yes
A0A8D3A312	Scophthalmus maximus (Turbot) (Psetta maxima)	Opisthokonta	A0A8D3A312	A0A484CS28	MTTVLLSPFAPSHPDHSVETETHHVSAGHLLLLTCHLLVAAHGANVTWSRAGRLELPGGAEVRDRLLWFLPVQASHNGTYTCEIRDETRSLKLNFGVSVSTGQCPDPPENISVPQGVRGGLPCKQKEIFRLNKTRSIRWMKDCRPVEPISVDESGYLRLPVASEEDGGKYTCLVDISLDGRKYTAARSIQLTIKRDLTDAVLAKPEVMFPRRQVVVVEVGKAAELKCLAYIGFGEDPDIVMYWTVDGKFVEEYEGLVESWKYTHNRGRVYGLSTLSISKVLPLFLNVSIHCNIMNRVGRNAGLVLLQEADHSKFYTSVAFCLTAVFATLALAATSLFFKVEVLLTYRKLLRHFYKQAPDGKIYDGYVSVLCPDTLSSAETVNFALRILPGELEKKHGYSLYIRGRDDCPGDAFHEVIAATVRQCRRLIIILSADPKSLAEGTTEEASTQCDDRSQLCYEQKIGLYDALTQNEPRVILLEIGGPVDYSRLPESLRYYKRKQGALKWKPASLGTHNFAKSHSDRRFWKNLRYRMPSVPAGRLQTVV	yes
A0A9W2XHV1	Betta splendens (Siamese fighting fish)	Opisthokonta	A0A9W2XHV1	A0A484CS28	METYHVSAGHMFLLKCLIPGAHPNVTWGRGGRHNLNLPTGVEVREGLLWFLPVQTAHEGNYTCEKWSTKGLLQMTVQVSVSNRECPDASETVSIPHGVSGSLPCKQTEIFQLGNTTNIRWMQECQPVQPLSVDNKGLMRLPAVSETHVGKYTCLVDLSVDGREYTAARSIQLTVNNDMVATEPQVVLPHNQVIKVEVGMPLELICEALIGHSEDVNTVMYWTVNMEFIEEYNGLTESWEFLQVQGRVYSRSVLFIPEVHPHFLNVPIQCHTRNSVGQSVGVVTLHEADRTVLYITVALCLTGPLALLALGAVFFLCKVDLVLAHRKLLRHFPKKQALDGKLYDGYVSFLSPNTQRSAEAATFALRILPEELEKKHGYSLYIRGRDDCPGEAVHDSIAAAIHQCHRLIIILSPEAKNPTDAHTAEETLPTTCDDQTQMCYEQKVGLYSALTQNDPQVILVEIDGPVDYSRLPESLRYIRRKQGALKFRTDSTRAQRLSQLCSNRNFWKSLRYHMPSVPTGRRTIV	yes
A0A022RDB0	Erythranthe guttata (Yellow monkey flower) (Mimulus guttatus)	Viridiplantae	A0A022RDB0	A0A484KWJ3	MDLLEDGYKSASLNTASSAFFSANQSPNSDNPCLKMDSPKKKDSTNLDSESLTSIRFGSTDVYNSALSSYSFHPSKDKGKRVNRLPEISPQPSPFTSNNRSRSYDVYIGFHGRKPLLLRFTNWLRSELEVQGLSCFVTDRARCRNSRKHRIVERAMDASSFGVVVLTKKSFRNPYSIEELRFFSGKKNLVPVYFDVGPADCHVRDITEKQGEVWGGKYGGELWLHYGGVEKEWREAVAALSFSDEWKLEASGGKWRDCILRAVTLLALRLGRRSIVDRLSKWREKAEREEFPYTRNENFVGRKKEISEIEFMLFGDVCGDSEKDYFDLETKPKKPDEKQSSKSKGKEPIIWKESEKEIEMNTTTEQPLKYRSNGSRRRRRRSNRVIYGKGIACISGEPGIGKTELLLEFAYRFRQRYKMVLWIGGESKYIRQNYLNLWSFLEIDVGVESSSSEKGRTKSFEEQEESAIARVRKELMRDIPFLVIIDNLESEKDWFDHKLVMDLLPRFGGETHVIISTRLSRVMNIEPLKLSFLSGIEAVSLMQGVVKDQSITEIDALRAIEEKLGRLTLGLAIVGAILSELPINPSRLLDTVNRMPLRDITWSGRENHYLRRNNFLLQLFEVCFSIFDHADESLATRMVLASGWFAPAAVPTSILALAAHGIPEKHHHRRLWRKIMYSLTCGFTSNYARKSEEEASSLLLRFNIARGCTKQGYIRFNELVSLYARKRGVLGISHSTVRAVFYRGSVAHDPDHIWAACFHLFGFGKDPILVNLKVTELLFVAKEVVLPLAVKTFMTFSRCGTAMELLRLCTEALEAADQTFVTPVEKWLDRSLCWKPVQTNAQLNPCLWQELALTRASVLEVRAKLMARGGLFDIGDDLIRKAIFIRTSICGADHPETVSAQETLSKLTRLNAASVLNHTSP	yes
A0A072TW30	Medicago truncatula (Barrel medic) (Medicago tribuloides)	Viridiplantae	A0A072TW30	A0A484KWJ3	MDIQEESSSTFGPLAAMSLRNMSSSSSAFFSANQSPFFSPRTSSCHLSDTLRPEASNDRIHLDAAAAASTSTSSVVPEQKCSISDVAAASPAACTSGDMQRLDRISSSVGISSSTISGYCHPYDDCYSGQKERRSKKGRNQKSSSTPPGSRAISSYRLTSCDVFIGLHGRKPPLVRFSKWLCAELEIHGISCFVSDRASCKNSNKLVIAEKAMDVASFGIVIITKKSFKNPYTIEELKFFSSKKNLVPIYFDLSPFDCLVRDIIEKRGELWEKHGGELWLLYGGLKQEWKDAVHALSRVEEWKLEAQDGNWRDCILETVTLLAMRLGRRSVAEHLRKWKEKIKEEELPFTRNENFIGRKKELSQLEFMLFGDVTGDSKQDYIELKARSKRRHLTIGRGKSSVLDERNESSREEKEPVLWKESEKEIEMQSVEFAQQHYRSKLKRSGKYSRKKRGVKVLYGKGIACVSGDSGIGKTELILEFAYRFHQRYKMVLWIGGESRYIKQNYLNLRSFLEVDVSVENSLEKTSIKGFEEHEAAAISRVRKEMMRNIPYLVIIDNLESETDWWDHKLVMDLLPRFGGETHVIISTCLPRVMNLEPLKLSYLSGVEAMSLMLPSGKDYTVAEIDALRTIEEKLGRLTLGLAIIGGILSELPITPSRLLDTINRMPLKEMSSWSSKEAHAFRKNTFLLQLFDVCFSVFDHADGPKSLATRMVLVSGWFASSPIPVSLLALAAHKIPKKDKGTCLWRRLLKSLTCGFTSPHTKKSELEASSLLLSFNIARSSAKKGCIQFNELIKLYARKREVTGSSHAMVQAVIGQGSISQHLDHLWAACFLLFEFGHNPTVVELEVSELLHLVKKVVLPLAIQSFITYSRCTAALELLRLCTNALEAADQTLVTPVDKWFDKSLCWRSIQTNAQLNPCLWQELALCRATVLETRAKLMLRGAQFDIGSDLIKKAIFIRSSICGDDHPDTIFARETLSKLTRLIANVQIHS	yes
A0A0L9UP71	Phaseolus angularis (Azuki bean) (Vigna angularis)	Viridiplantae	A0A0L9UP71	A0A484KWJ3	MDIQEESPVFGSLTAMTTRNMSSSSSVFFSANQSPFFSPRSPSSCQLSHSARLDTQSNTVHLGLTPSSTTSEIPEPNSTVNVRCNVSDVSASPAGCNSGGLMKLDRKSSPVGISSTSISSYSNCHDDGYSGQRERRIKKDRNHRTSSTPGSTSFSSYRLRSCDVFIGLHGRKPPLLRFAKWLCGELEIQGISCFVSDRARSRSSRKLGIAERAMDAASFGIVIITKKSFKNQYTIEELNFFCRRKNLIPIYFDLSPADCLVRDIIEKRGELWEKHGGELWLSYEGLEQEWKDAVHGLSRVDECKLEAQDGNWRDCILRAVTLIAMRLGRRSVAERVTKWREKVEKEEFPFIRNENFIGRKKELSQLEFILFGDVTGDAEQHYIELKARPRRKIVRIGWGKSNMIDERWNDRRKEKEPVVWKESEKDIEMQGVEFSHRHNHPRLKRGKYTKRKNGMKILYGKGIACVSGDSGIGKTELILEFAYRFHQRYKMVLWIGGESRYIRQNYLNIRSFLEVDVGVENSLDKTKIRSFEEQEVAAISRVRKELMKNIPYLVIIDNLESEKDWWDHKLVMDLLPRFGVETHVIVSTRLPRIMNLEPLKLSYLSGVEAMSLMVGSSKDYSVAEVDALRSIEEKVGRLTLGLAIISAILSELPITPSRLLDTINRMPLKEMPWSDKEALSFTKNAFLLQLFDVCFSIFDHADGPRSLATRMVLVSGWFAPGAIPISLLALAAEKVPERCQGTCFWRKMLQLLSCGFPSSYAKKPELEASSLLLRFNIARNSTKQGYIHINEVFKLYARKRENTGAAQAMIQAIISNGSISQNLDHLWAACFLLFGFGHDPVIVELKVSELLYLVKRVVLPLAIHTFITYSRCTAALELLRLCTNALEAADQAFVTPVDKWFDKSLCWRSIQTNAQLNPCLWQELALTRATVLETRAKLMLRGAQFDVGDDLIRKAVFIRTSICGEDHPDTVSARETLSKLTRLNANVQIHAST	yes
A0A0S3T5W2	Vigna angularis var. angularis	Viridiplantae	A0A0L9UP71	A0A484KWJ3	MDIQEESPVFGSLTAMTTRNMSSSSSVFFSANQSPFFSPRSPSSCQLSHSARLDTQSNTVHLGLTPSSTTSEIPEPNSTVNVRCNVSDVSASPAGCNSGGLMKLDRKSSPVGISSTSISSYSNCHDDGYSGQRERRIKKDRNHRTSSTPGSTSFSSYRLRSCDVFIGLHGRKPPLLRFAKWLCGELEIQGISCFVSDRARSRSSRKLGIAERAMDAASFGIVIITKKSFKNQYTIEELNFFCRRKNLIPIYFDLSPADCLVRDIIEKRGELWEKHGGELWLSYEGLEQEWKDAVHGLSRVDECKLEAQDGNWRDCILRAVTLIAMRLGRRSVAERVTKWREKVEKEEFPFIRNENFIGRKKELSQLEFILFGDVTGDAEQHYIELKARPRRKSVRIGWGKSNMIDERWNDRRKEKEPVVWKESEKDIEMQGVEFSHRHNHPRLKRGKYTKRKNGMKILYGKGIACVSGDSGIGKTELILEFAYRFHQRYKMVLWIGGESRYIRQNYLNIRSFLEVDVGVENSLDKTKIRSFEEQEVAAISRVRKELMKNIPYLVIIDNLESEKDWWDHKLVMDLLPRFGVETHVIVSTRLPRIMNLEPLKLSYLSGVEAMSLMVGSSKDYSVAEVDALRSIEEKVGRLTLGLAIISAILSELPITPSRLLDTINRMPLKEMPWSDKEALSFTKNAFLLQLFDVCFSIFDHADGPRSLATRMVLVSGWFAPGAIPISLLALAAEKVPERCQGTCFWRKMLQLLSCGFPSSYAKKPELEASSLLLRFNIARNSTKQGYIHINEVFKLYARKRENTGAAQAMIQAIISNGSISQNLDHLWAACFLLFGFGHDPVIVELKVSELLYLVKRVVLPLAIHTFITYSRCTAALELLRLCTNALEAADQAFVTPVDKWFDKSLCWRSIQTNAQLNPCLWQELALTRATVLETRAKLMLRGAQFDVGDDLIRKAVFIRTSICGEDHPDTVSARETLSKLTRLNANVQIHAST	yes
A0A162AY65	Daucus carota subsp. sativus	Viridiplantae	A0A162AY65	A0A484KWJ3	MDIREESSRFESLPSMTLRNLSSSSSAFYSANQSPFFSPRSPSCQSTHYDIPCDAVSSVPATCASSDLQKIDPISSSTGISNNNLSIGVEHNNDPYSRHKEKDRRIGRSQPTSFTPTSTSFASSRLRSCDVYIGFHGRKPLMLRFTNWLRAELEVQGLSCFVADRARCRNSRKHNLVERAMDACTFGVVILTRKSFRNPYTIEELRFFCYKKNLVPVYFDLGPDDCLVRDIIEKRGEMWELHGGELWLLYGGLEKEWKEAVNALSRVDDWKLEAHDGKWRDCILRAVTLLALRLGRRSVVDRLSKWREKVEKEEFPFPRNENFVGRKKELSELEFMLFGDVSGDAEKDYFEFKARPRRKNLTIGWGSNSSIDKTRKERQPESSKRKGKEPVVWKESEKDIEMQYEEVPNTHHQARKSKNTRKNGRRKRSMKVVYGKGIACVSGESGIGKTELLLEFAYRFQQRYKMVLWIGGQSRYIRQNYLNLWSYLEVDIGVENGLEKSRIKSFEEQEEAAIARVRKELMRNIPFLVVIDNLESEKDWWDHKLVMDVLPRFGGETHVIISTRLSHVMNLEPLRLSYLSGVEAMSLMQGSVKDYPVEEVDALRVIEDKLGRLTLGLAIVGAILAELPINPSRLLDTINRVPSREITWTGRECSSLRRNNFLLQLFEVCFSIFDHADGQRSLATRMVFASGWFAPSAIPGSLLSVAAHKLPEKHHRTRLWKKVLHSVTCGYTSSYGRKSEADAISLLIRFNIGRSCTKEGYIHFNHLTKLYARKRGVSGSALAMVQAVISGGSIVQNADHIWAASFLLLGFGTDPIVVELKVSELVLLIKEVILPLAIKTFVTYSRCSAALELLRLCTNALEAAEQAFVIPVEKWLNKTICWRPIQTNAQLNPYLWQELALSRATVLEIRAKLMLKGRQFDIADDLIRKAIFVRTSICGEDHPDTVSARETLSKATRLLANVQNHSSS	yes
A0A1S3VN55	Vigna radiata var. radiata (Mung bean) (Phaseolus aureus)	Viridiplantae	A0A1S3VN55	A0A484KWJ3	MDIQEESPVFGSLTAVTTRNMSSSSSVFFSANQSPFFSPRSPSSCQLSHSARLDTQNNTVHLGLAPSSTTLEIPEPNSAVNVRCNVSDVSASPAGCNSGGLMKLDRKSSPVGISSSSISSYSNCHDDGYSGQRERRIKKDRNHRTSSTPGSTSFSSYRLRSCDVFIGLHGSKPPLLRFAKWLCGELEIQGISCFVSDRARSRSSRKLGIAERAMDAASFGIVIITKKSFKNQYTIEELNFFCRRKNLIPIYFDLSPADCLVRDIIEKRGELWEKHGGELWLSYEGLEQEWKDAVHGLSRVDECKLEAQDGSWRDCILRAVTLIAMRLGRRSVAERVTKWREKVEKEEFPFIRNENFIGRKKELSQLEFILFGDVTGDAEQDYIELKARPRRKSVRIGWGKSNMIDERWNDRRKEKEPVVWKESEKDIEMQGVEFSHRHNHPRLKRGKYAKRKNGMKILYGKGIACVSGDSGIGKTELILEFAYRFHQRYKMVLWIGGESRYIRQNYLNIRSFLEVDVGVENSLDKTKIRSFEEQEVAAISRVRKELMKNIPYLVIIDNLESEKDWWDHKLVMDLLPRFGVETHVIVSTRLPRIMNLEPLKLSYLSGVEAMSLMVGSSKDYSVAEVDALRSIEEKVGRLTLGLAIISAILSELPITPSRLLDTINRMPLKEMPWSDKEALSFTKNAFLLQLFDVCFSIFDHADGPRSLATRMVLVSGWFAPGAIPISLLALAAEKIPERCQGKCFWRKMLQLLSCGFPSSYAKKPELEASSLLLRFNIARNSTKQGYIHINEVFKLYARKRENTGAAQAMIQAIISNGSISQNLDHLWAACFLLFGFGHDPVIVELKVSELLYLVKRVVLPLAIHTFITYSRCTAALELLRLCTNALEAADQAFVTPVDKWFDKSLCWRSIQTNAQLNPCLWQELALTRATVLETRAKLMLRGAQFDVGDDLIRKAVFIRTSICGEDHPDTVSARETLSKLTRLNANVQIHT	yes
A0A4D6LSZ7	Vigna unguiculata (Cowpea)	Viridiplantae	A0A1S3VN55	A0A484KWJ3	MDIQEESPVFGSLTAMTTRNMSSSSSVFFSANQSPFFSPRSPSSCQLSHSARLDTQSNTVHLGLAPSTTTLEIPEPNSTVNVRCNFSDVSASPAGCNSGGFVKLDRKSSPVGVSSSSISSYSNCHEDGYSGQKERRIKKDRKHRTSSTPGSTSFSSYRLRSCDVFIGLHGSKPPLLRFAKWLCAELEIQGISCFVSDRARSRSSRKLGIAERAMDAASFGIVIITKKSFKNQYTIEELNFFCRKKNLIPIFFDLNPADCLVRDIIEKRGELWEKHGGELWLSYEGLEQEWKDAVHGLSRVDECKLEAQDGNWRDCILRAVTLIATRLGRRSVAERVAKWREKVEKEEFPFIRNENFIGRKKELSQLEFILFGDVTGDAEQDYIELKARPRRKSVRIGWGKSNMIDERWNDRRKEKEPVVWKESEKEIEMQGIEFSNRHNHPRLKRGKYSKRKNGMKILYGKGVACVSGDSGIGKTELILEFAYRFHQRYKMVLWIGGESRYIRQNYLNIRSFLEVDVGVENSLDKTKIRSFEEQEVAAISRVRKELMRNIPYLVIIDNLESEKDWWDHKLVMDLLPRFGVETHVIVSTRLPRIMNLEPLKLSYLSGVEAMSLMVGSSKEYSVAEVDALRSIEEKVGRLTLGLAIISAILSELPITPSRLLDTINRMPLKEMPWSGKEALSFTKNAFLLQLFDVCFSIFDHADGPRSLATRMVLVSGWFAPGAIPISLLALAAEKVPERCQGKCFWRKMLQLLSCGFPSSYAKKPELEASSLLLRFNIARNSTKQGYIHINEVFKLYARKRENTGAAQAMIQAIMSHGSISQNLDHLWAACFLLFGFGHDPVVVELKVSELLYLVKRVVLPLAIHTFITYSRCSAALELLRLCTNALEAADQAFVTPVDKWFDKSLCWRSIQTNAQLNPCLWQELALTRATVLETRAKLMLRGAQFDVADDLIRKAVFIRTSICGEDHPDTVSARETLSKLTRLNANVQIHT	yes
A0A1S3X5N5	Nicotiana tabacum (Common tobacco)	Viridiplantae	A0A1S3X5N5	A0A484KWJ3	MDLRDESSRFGSLPSTTSRNLSSSSSTFFSANQSPFFSPRSPKSLISTYSDNQFRDSDVTSGALDASLGIPGPESFANARLSDAYPVALASAVNDLQKLDFASSSTSISKSTIASYNIGPEHEYLRPRGKQKKSGRTQETCVTPTSTSSLSNRVRSCDVYIGFHGRKPLLLRFMNWLRAELEIQGLSCFVSDRARCRNSRKHGMVERVMDACTYGVVILTKKSFRNPYTIEELRFFSSKKNLVPVYFDLRPEDCLVRDIIERRGEHWEKHGGELWLLYGGLEKEWRDAVNGLLRVDEWKLEAHDGRWRECILRAVTLLALRLGRRSVVDRLSKWREKAEKEEFPFPRNENFVGRKKELSELEFRLFGDVSGDAEKDYIELKARPKRKNVTISWSRSNSINERRFERPSDSKKKGKEPMTWKESEKEIEMLNVEVSHTQQHTPKQMNTRKQGKRSRSLKVVYGKGIACVSGEPGIGKTELLLEYAYQFHQRYKMVLWIGGESRYIRQNYLNLWSFLEIDVGVESSPEKSRIKSFEEQEEAAVARVRKELMRDIPFLLVIDNLESEKDWWDHKLIMDLLPRFGGETHVLISTRLSRVMNMDPIKLNYLSEIEAMSLMQGAVKDYPIAEIDALRVIEEKLKRLTLGLAIVGAILSELPINPSRLLDTINRMPLKEIISIRRENHPLRRNNFLLQLFEVCFSIFDHADGPRSLATRMVLATGWFAPSSIPVSLLALAAHKIPEKYPRRRMLKKVLCSLTCGFSSSYARKSEAEASSLLLRFNIARTCRKEGYIQFHQLIRMYARKRGVIGVAQATVQAVVSRGLIAQHSEHIWAACFLLFGFGSDPMIVELKVSELLFLVKEVILPLAIRTFITFSRCSAALELLRRCTDALEAADQAFVTPVDKWLDKSLCWRPIQTNAQLNPCLWQELALSRATVLEIRAKLMLRGGQFDIGDDLIRKAIFIRTSICGEDHPDTISAHETLSKLTRLLASVRNHTSNRS	yes
A0A1S4BKC2	Nicotiana tabacum (Common tobacco)	Viridiplantae	A0A1S3X5N5	A0A484KWJ3	MDLRDESSRFGSLPSTTSRNLSSSSSTFFSANQSPFFSPRSPKSLISTYSDNQLRDSDVTSGALDAGLGIPGPESFANARLSDAYPVALASAVNDLQKLDFASSSTSISKSTIASYNIGPEHEYLRPRGKQKKSGRTQETCVTPTSTSSLSNRVRSCDVYIGFHGRKPLLLRFMNWLRAELEIQGLSCFVTDRARCRNSRKHGMVERVMDACTYGVVILTKKSFRNPYTIEELRFFSSKKNLVPVYFDLRPEDCLVRDIIERRGEHWEKHGGELWLLYGGLEKEWRDAVNGLLRVDEWKLEAHDGRWRECILRAVTLLALRLGRRSVVDRLSKWREKAEKEEFPFPRNENFVGRKKELSELEFRLFGDVSGDAEKDYIELKARPKRKNVTISWSRSNSINERRFERPSDNKKKGKEPVTWKESEKEIEMLNVEVSHTQQHTPKQRNTRKQGKRSRSLKVVYGKGIACVSGEPGIGKTELLLEYAYQFHQRYKMVLWIGGESRYIRQNYLNLWSFLEIDVGVESSPEKSRIKSFEEQEEAAVARVRKELMRDIPFLLVIDNLESEKDWWDHKLIMDLLPRFGGETHVLISTRLSRVMNMDPIKLNYLSEIEAMSLMQGAVKDYPIAEIDALRVIEEKLKRLTLGLAIVGAILSELPINPSRLLDTINRMPLKEIISIRRENHPLRRNNFLLQLFEVCFSIFDHADGPRSLATRMVLATGWFAPSSIPVSLLALAAHKIPEKYPRRRMLKKVLCSLTCGFSSSYARKSEAEASSLLLRFNIARTCRKEGYIQFHQLIRMYARKRGVIGVAQATVQAVVSRGLIAQHSEHIWAACFLLFGFGSDPMIVELKVSELLFLVKEVILPLAIRTFITFSRCSAALELLRRCTDALEAADQAFVTPVDKWLDKSLCWRPIQTNAQLNPCLWQELALSRATVLEIRAKLMLRGGQFDIGDDLIRKAIFIRTSICGEDHPDTISAHETLSKLTRLLASVQNHTSNRS	yes
A0A1U7VN76	Nicotiana sylvestris (Wood tobacco) (South American tobacco)	Viridiplantae	A0A1S3X5N5	A0A484KWJ3	MDLRDESSRFGSLPSTTSRNLSSSSSTFFSANQSPFFSPRSPKSLISTYSDNQLRDSDVTSGALDAGLGIPGPESFANARLSDAYPVALASAVNDLQKLDFASSSTSISKSTIASYNIGPEHEYLRPRGKQKKSGRTQETCVTPTSTSSLSNRVRSCDVYIGFHGRKPLLLRFMNWLRAELEIQGLSCFVTDRARCRNSRKHGMVERVMDACTYGVVILTKKSFRNPYTIEELRFFSSKKNLVPVYFDLRPEDCLVRDIIERRGEHWEKHGGELWLLYGGLEKEWRDAVNGLLRVDEWKLEAHDGRWRECILRAVTLLALRLGRRSVVDRLSKWREKAEKEEFPFPRNENFVGRKKELSELEFRLFGDVSGDAEKDYIELKARPKRKNVTISWSRSNSINERRFERPSDNKKKGKEPVTWKESEKEIEMLNVEVSHTQQHTPKQRNTRKQGKRSRSLKVVYGKGIACVSGEPGIGKTELLLEYAYQFHQRYKMVLWIGGESRYIRQNYLNLWSFLEIDVGVESSPEKSRIKSFEEQEEAAVARVRKELMRDIPFLLVIDNLESEKDWWDHKLIMDLLPRFGGETHVLISTRLSRVMNMDPIKLNYLSEIEAMSLMQGAVKDYPIAEIDALRVIEEKLKRLTLGLAIVGAILSELPINPSRLLDTINRMPLKEIISIRRENHPLRRNNFLLQLFEVCFSIFDHADGPRSLATRMVLATGWFAPSSIPVSLLALAAHKIPEKYPRRRMLKKVLCSLTCGFSSSYARKSEAEASSLLLRFNIARTCRKEGYIQFHQLIRMYARKRGVIGVAQATVQAVVSRGLIAQHSEHIWAACFLLFGFGSDPMIVELKVSELLFLVKEVILPLAIRTFITFSRCSAALELLRRCTDALEAADQAFVTPVDKWLDKSLCWRPIQTNAQLNPCLWQELALSRATVLEIRAKLMLRGGQFDIGDDLIRKAIFIRTSICGEDHPDTISAHETLSKLTRLLASVQNHTSNRS	yes
A0A2G3ADV9	Capsicum annuum (Capsicum pepper)	Viridiplantae	A0A1S3X5N5	A0A484KWJ3	MDLREESSRFGSLPSTTSRNLSSSSSTFFSANQSPFFSPRSPKSLVSACSDNPFRDSDVTSGALDASSGILGPESFANARLSDAYPVALTSAPNDLQKLDFVSSSTSISKSTIASYNVVPEHEYLRPRGKQKKSGRTQETCVTPTSTSSLSNRVRSCDVYIGFHGRKPLLLRFMNWLRAELEIQGLSCFVTDRSRCRNSRKHGMVERVMDACTFGVVILTKKSFRNPYTIEELRFFSSKKNLVPVYFDLRPEDCLVRDIIERRGEHWEKHGGELWLIYGGLEKEWRDAVSGLLRVDEWKLEAHDGKWRECILRAVTLLALRLGRRSVVDRLSKWREKAEKEEFPFPRNENFVGRKKELSELEFRLFGDVSGDAEKDYIELKARPKRKNLTIGWSRSNSINEKRFEQPSDNKRKGKEPVTWKESEKEIEMLNAEVSHSQQHTPKLRNSKKHGRRSKSLKVVYGKGIACVSGEPGIGKTDLLLEYAYQYHQRYKMVLWVGGESRYIRQNYLNLWSFLEVDVGVESSPDKSRIKSFEEQEEAAVSRVRKELMRDIPFLLIIDNLESEKDWWDHKLIMDLLPRFGGETHVLISTRLSRVMNMDPIKLNYLSEIEAMSLMQGAVKDYPIAEIDALRVIEEKLKRLTLGLAIVGAILSELPITPSRLLDTINRMPLKEIISIRRENHPLRRNNFLLQLFEVCFSIFDHADGPRSLATRMVLASGWFAPSPIPVSLLALAAHKIPEKYPRRRMLKKVLCSLTCGFTSSYARKSEAEASSLLLRFNIARTCRKEGYIQFHQLIKMYARKRGVTGVAQATVQAVITRGLIAQHSEHIWAACFLHFGFGSDPMIVELKVSELLFLVKEVILPLAIRTFITFSRCAPALELLRRCTDALEAADQAFVTPVDKWLDKSLCWKPIQTSAQLNPCLWQELALSRATVLEIRAKLMLRGGQFHIGDDLIRKAIFIRTSICGEDHPDTISAHETLSKLTRLLASVQNHTSNRS	yes
A0A314KQ37	Nicotiana attenuata (Coyote tobacco)	Viridiplantae	A0A1S3X5N5	A0A484KWJ3	MDLRDESSRFGSLPSTTSRNLSSSSSTFFSANQSPFFSPRSPKSLISTCSDNQFRDSDVTSGALDASLGIPGPESFANARLSDAYPVALASAVNDLQKLDFASSSTSISKSTIASYNIGPEHEYLRPRGKQKKSGRTQETCVTPTSTSSLSNRVRSCDVYIGFHGRKPLLLRFMNWLRAELEIQGLSCFVTDRARCRNSRKHGMVERVMDACTYGVVILTKKSFRNPYTIEELRFFSSKKNLVPVYFDLRPEDCLVRDIIERRGEHWEKHGGELWLLYGGLEKEWRDAVSGLLRVDEWKLEAHDGRWRECILRAVTLLALRLGRRSVVDRLSKWREKAEKEEFPFPRNENFVGRKKELSELEFRLFGDVSGDAEKDYIELKARPKRKNVTISWSRSNSINERRFERPSDNKKKGKEPVTWKESEKEIEMLTAEVSHTQQHTPKQRNPRKQGKRSRSLKVVYGKGIACVSGEPGIGKTELLLEYAYQFHQRYKMVLWIGGESRYIRQNYLNLWSFLEIDVGVESSPEKSRIKSFEEQEEAAVARVRKELMRDIPFLLVIDNLESEKDWWDHKLIMDLLPRFGGEAHVLISTRLSRVMNMDPIKLNYLSEIEAMSLMQGAVKDYPIAEIDALRVIEEKLKRLTLGLAIVGAILSELPINPSRLLDTINRMPLKEIISIRRENHPLRRNNFLLQLFEVCFSIFDHADGPRSLATRMVLATGWFAPSSIPVSLLSLAAHKIPEKYPRRRMLRKVLCSLTCGFSSSYARKSEAEASSLLLRFNIARTCRKEGYIQFHQLIRMYARKRGVIGVAQATVQAVVSRGLIAQHSEHIWAACFLLFGFGSDPMIVELKVSELLFLVKEVILPLAIRTFITFSRCSAALELLRRCTDALEAADQAFVTPVDKWLDKSLCWRPIQTNAQLNPCVWQELALSRATVLEIRAKLMLRGGQFDIGDDLIRKAIFIRTSICGEDHPDTISAHETLSKLTRLLASVQNHTSNRS	yes
A0A3Q7IQ96	Solanum lycopersicum (Tomato) (Lycopersicon esculentum)	Viridiplantae	A0A1S3X5N5	A0A484KWJ3	MDLREESSRFGSLPSTTSRNLSSSSSTFFSANQSPFFSPRSPKSLVSACSDNQFRDSDVTSAALDASLGILGPESFANARLSDAYPVALASASNDLQKLDFVASSTSNSKSTIASYNVGPEHEYLRPRGKQKKSGRTQESCVTPTSTSSLSNRVRSCDVYIGFHGRKPLLLRFMNWLRAELEIQGLSCFVTDRSRCRNTRKHGMVERVMDACTFGVVILTKKSFRNPYTIEELRFFASKKNLVPVYFDLRPEDCLVRDIIERRGEHWEKHGGELWLLYGGLEKEWRDAVNGLLRVDEWKLEAHDGKWRECILRAVTLLALRLGRRSVVDRLSKWREKAEKEEFPFPRNENFVGRKKELSELEFRLFGDVSGDAEKDYIELKARPKRRNLTISWSRSNSINERRFERPSDNKRKGKEPVTWKESEKEIEMLNAEVSHTQQHAPKPRNSKKHGRRNNSMKVVYGKGIACVSGEPGIGKTDLLLEYAYQFHQRYKMVLWIGGESRYIRQNYLNLWSFLEVDVGVENSPDKSRIKSFEEQEEAAVARVRKELMRDIPFLLIIDNLESEKDWWDHKLIMDLLPRFGGETHVLISTRLSRIMNMDPIKLNYLSEIEAMSLMQGAVKDYPIAEIDALRVIEDKLKRLTLGLAIVGAILSELPINPSRLLDTINRMPLKEIIYIRRENHPLRRNNFLLQLFEVCFSIFDHADGPRSLATRMALASGWFAPSPIPVSLLTLAAHKIPEKYPRRRMLKKVLCSLTCGFTSSYARKSEAEASSLLLRFNIARTCRKEGYIQFHQLIKMYARKRGVTGVAQATVQAVITRGLIPQHSEHIWAACFLLFGFGSDPMIVELKVSELLFLVKEVILPLAIRTFITFSRCAAALELLRRCTDALEAADQAFVTPVDKWLDKSLCWRPIQTSAQLNPCLWQELALSRATVLEIRAKLMLRGGQFDIGDDLIRKAIFIRTSICGEDHPETISAHETLSKLTRLLASVQNHTSNRS	yes
A0A6N2BPU3	Solanum chilense (Tomato) (Lycopersicon chilense)	Viridiplantae	A0A1S3X5N5	A0A484KWJ3	MDLREESSRFGSLPSTTSRNLSSSSSTFFSANQSPFFSPRSPKSLVSACSDNQFRDSDVTSAALDASLGILGPESFANARLSDAYPVALASASNDLQKLDFVASSTSNSKSTIASYNVGPEHEYLRPRGKQKKSGRTQESCVTPTSTSSLSNRVRSCDVYIGFHGRKPLLLRFMNWLRAELEIQGLSCFVTDRSRCRNTRKHGMVERVMDACTFGVVILTKKSFRNPYTIEELRFFASKKNLVPVYFDLRPEDCLVRDIIERRGEHWEKHGGELWLLYGGLEKEWRDAVNGLLRVDEWKLEAHDGKWRECILRAVTLLALRLGRRSVVDRLSKWREKAEKEEFPFPRNENFVGRKKELSELEFRLFGDVSGDAEKDYIELKARPKRRNLTISWSRSNSINERRFERPSDNKRKGKEPVTWKESEKEIEMLNAEVSHTQQHTPKPRNSKKHGRRNNSMKVVYGKGIACVSGEPGIGKTDLLLEYAYQFHQRYKMVLWIGGESRYVRQNYLNLWSFLEVDVGVENSPDKSRIKSFEEQEEAAVARVRKELMRDIPFLLIIDNLESEKDWWDHKLIMDLLPRFGGETHVLISTRLSRVMNMDPIKLNYLSEIEAMSLMQGAVKDYPIAEIDALRVIEDKLKRLTLGLAIVGAILSELPINPSRLLDTINRMPLKEIIYIRRENHPLRRNNFLLQLFEVCFSIFDHADGPRSLATRMALASGWFAPSPIPVSLLALAAHKIPEKYPRRRMLKKVLCSLTCGFTSSYARKSEAEASSLLLRFNIARTCRKEGYIQFHQLIKMYARKRGVTGVAQATVQAVITRGLIPQHSEHIWAACFLLFGFGSDPMIVELKVSELLFLVKEVILPLAIRTFITFSRCAAALELLRRCTDALEAADQAFVTPVDKWLDKSLCWRPIQTGAQLNPCLWQELALSRATVLEIRAKLMLRGGQFDIGDDLIRKAIFIRTSICGEDHPETISAHETLSKLTRLLASVQNHTSNRS	yes
A0A9J5XZS2	Solanum commersonii (Commerson's wild potato) (Commerson's nightshade)	Viridiplantae	A0A1S3X5N5	A0A484KWJ3	MDLREESSRFGSLPSTTSRNLSSSSSTFFSANQSPFFSPRSPKSLVSACSDNQFRDSDVTSAALDASLGILGPESFANARLSDAYPVALASAANDLQKLDFVSSSTSNSKSTIASYNVGPEHEYLRPRGKQKKSGRTQETCVTPTSTSSLSNRVRSCDVYIGFHGRKPLLLRFMNWLRAELEIQGLSCFVTDRSRCRNTRKHGMVERVMDACTFGVVILTKKSFRNPYTIEELRFFASKKNLVPVYFDLRPEDCLVRDIIERRGEHWEKHGGELWLRYGGLEKEWRDAVSGLLRVDEWKLEAHDGKWRECILRAVTLLALRLGRRSVVDRLSKWREKAEKEEFPFPRNENFVGRKKELSELEFRLFGDVSGDAEKDYIELKARPKRRNLTISWSRSNSINERRFERSSDNKRKGKEPVTWKESEKEIEMLNAEVSQTQQHAPKPRNSKKHGRRNNSLKVVYGKGIACVSGEPGIGKTDLLLEYAYQFHQRYKMVLWIGGESRYVRQNYLNLWSFLEVDVGVENSPDKSRIKSFEEQEEAAVARVRKELMRDIPFLLIIDNLESEKDWWDHKLIMDLLPRFGGETHVLISTRLSRVMNMDPIKLNYLSEIEAMSLMQGAVKDYPIAEIDALRVIEDKLKRLTLGLAIVGAILSELPINPSRLLDTINRMPMKEIIYIRRENHPLRRNNFLLQLFEVCFSIFDHADGPRSLATRMALASGWFAPSPIPVSLLALAAHKIPEKYPRQRMLKKVLCSLTCGFTSSYARKSEAEASSLLLRFNIARTCRKEGYIQFHQLIKMYARKRGVTGVAQATVQAVITRGLIAQHSEHIWAACFLLFGFGSDPMIVELKVSELLFLVKEVILPLAIRTFITFSRCAAALELLRRCTDALEAADQAFVTPVDKWLDKSLCWRPIQTSAQLNPCLWQELALSRATVLEIRAKLMLRGGQFDIGDDLIRKAIFIRTSICGEDHPETISAHETLSKLTRLLASVQNHTSNRS	yes
M1AWX8	Solanum tuberosum (Potato)	Viridiplantae	A0A1S3X5N5	A0A484KWJ3	MDLREESSRFGSLPSTTSRNLSSSSSTFFSANQSPFFSPRSPKSLVSACSDNQFRDSDVTSAALDASLGILGPESFANARLSDAYPVALASAANDLQKLDFVSSSTSNSKSTIASYNVGLEHEYLRPRGKQKKSGRTQETCVTPTSTSSLSNRVRSCDVYIGFHGRKPLLLRFMNWLRAELEIQGLSCFVTDRSRCRNTRKHGMVERVMDACTFGVVILTKKSFRNPYTIEELRFFASKKNLVPVYFDLRPEDCLVRDIIERRGEHWEKHGGELWLLYGGLEKEWRDAVNGLLRVDEWKLEAHDGKWRECILRAVTLLALRLGRRSVVDRLSKWREKAEKEEFPFPRNENFVGRKKELSELEFRLFGDVSGDAEKDYIELKARPKRRNLTISWSRSNSINERRFERPSDNKRKGKEPVTWKESEKEIEMLNAEVSQTQQHAPKPRNSKKHGRRNNSLKVVYGKGIACVSGEPGIGKTDLLLEYAYQFHQRYKMVLWIGGESRYVRQNYLNLWSFLEVDVGVENSPDKSRIKSFEEQEEAAVARVRKELMRDIPFLLIIDNLESEKDWWDHKLIMDLLPRFGGETHVLISTRLSQVMNMDPIKLNYLSEIEAMSLMQGAVKDYPIAEIDALRVIEDKLKRLTLGLAIVGAILSELPINPSRLLDTINRMPMKEIIYIRRENHPLRRNNFLLQLFEVCFSIFDHADGPRSLATRMALASGWFAPSPIPVSLLALAAHKIPEKYPRQRMLKRVLCSLTCGFTSSYARKSEAEASSLLLRFNIARTCRKEGYIQFHQLIKMYARKRGVTGVAQATVQAVITRGLIAQHSEHIWAACFLLFGFGSDPMIVELKVSELLFLVKEVILPLAIRTFITFSRCAAALELLRRCTDALEAADQAFVTPVDKWLDKSLCWRPIQTSAQLNPCLWQELALSRATVLEIRAKLMLRGGQFDIGDDLIRKAIFIRTSICGEDHPETISAHETLSKLTRLLASVQNHTSNRS	yes
A0A2K3P6T2	Trifolium pratense (Red clover)	Viridiplantae	A0A2Z6MTJ6	A0A484KWJ3	MDNQEESSSAFGPLAAMSLRNMSSSSSAFFSANQSPFFSPRTSSCHLSDTLRPELSSNDRINVDAVASTSTSSVIPEQKCTISDVVAASPVACTSGDMQRLDRISSSPGISGSPISGYCHPYDDCYSGQKEKRNKKGRNQKSSSTPPGSRSIPSYRLTSCDVFIGLHGRKPPLVRFSKWLCAELEIHGISCFVSDRASCRNPNKLIIAEKAMDVASFGIVIITRKSFKNPYTIEELKFFSAKKNLVPIYFDLSPFDCLVRDIIEKRGELWEKHGGELWHLYGGLKQEWKDAVHALSRVEEWKLEAQDGNWRDCILETVTLLAMKLGRRSVAEHLRKWKEKIKEEELPFTRNENFIGRKKELSQLEFMLFGDVSGDSKQDYIELKAKSKRRHLTIGRGKSNVLDERNGSSREEKEPVLWKESEKEIEMQSIEFAQRHYRSRLKRSGKYTRKKRGMKILYGKGIACISGDSGIGKTELILEFAYRFHQRYKMVLWVGGESRYIKQNYLNLRSFLEVDVSVENSLEKTSIKGFEEHEAAAISRVRKELMRNIPYLVIIDNLESESDWWDHKLVMDLLPRFGGETHVIISTCLPRVMNLEPLKLSYLSGVEAMSLMLPNGKDYTVAEMDALRTIEEKLGRLTLGLAIIGGILSELPITPSRLLDTINRMPLKEMSSWSSKEAHAFRKNTFLLQLFDVCFSVFDHADGPRSLATRMVLVSGWFASSAIPVSLLALAAHKIPRKHKATCLCGRLLKSLTCGLTSSHTKKSELEASSLLLSFNIARNCAKKGCIQFNELIKLYARKREVTGSSQAMVQAVISQGSISQHLDHLWAACFLLFEFGHNPVVVELEVSELLHLVKKVVLPLAIQSFITYSRCTAALELLRLCTNALEAADHTLVTPVDTWFDKSLCWRSIQTHAQMNPCLWQELALCRATVLETRAKLMLRGAQFDIGTDLIKKAIFIRSSICGEDHPDTIFARETLSKLTRLISNVQIHS	yes
A0A2Z6MTJ6	Trifolium subterraneum (Subterranean clover)	Viridiplantae	A0A2Z6MTJ6	A0A484KWJ3	MDNQEESSSTFGPLAAMSLRNMSSSSSAFFSANQSPFFSPRTSSCHLSDTLRHEPSNDRINLDAVASTSTSSVIPEQQCTISDVVAASPVACTSGDMQQRLDRISSSPGISGSPISGYCHPYDDCYSGQKEKRSKKGRNQKSSSTPPGSRPIPSYRLTSCDVFIGLHGRKPPLVRFSKWLCAELEIHGISCFVSDRASCRNSNKLVIAEKAMDVASFGIVIITRKSFKNPYTIEELKFFSGKKNLVPIYFDLSPFDCLVRDIIEKRGELWEKHGGELWHLYGGLKQEWKDAVHALSRVEEWKLEAQDGNWRDCILETVTLLAMRLGRRSVAEHLRKWKEKIKEEELPFTRNENFIGRKKELSQLEFMLFGDVSGDSKQDYIELKAKSKRRHFTIGRGKSNVLDERNGSSREDKEPVLWKESEKEIEMQSIEFAQRHYRSRLKRSGKYTRKKRGMKILYGKGIACISGDSGIGKTELILEFAYRFHQRYKMVLWIGGESRYIKQNYLNLRSFLEVDVSVENSLEKTSIKGFEEHEAAAISRVRKELMRNIPYLVIIDNLESEHDWWDHKLVMDLLPRFGGETHVIISTCLPRVMNLEPLKLSYLSGVEAMSLMLPSGKDYTVAEMDALRTIEEKLGRLTLGLAIIGGILSELPITPSRLLDTINRMPLKEMSSWSSKEAHAFRKNTFLLQLFDVCFSVFDHADGPRSLATRMVLVSGWFASSAIPVSLLALAAHKIPRKHKATCLWRKLLKSLTCGLTSSHTKKSELEASSLLLSFNIARNCAKKGCIQFNELIKLYARKREVTGSSQAMVQAVISQGSISQHLDHLWAACFLLFEFGHNPAVVELEVSELLHLVKKVVLPLAIQSFITYSRCTAALELLRLCTNALEAADHTLVTPVDKWFDKSLCWRSIQTHAQLNPCLWQELALCRATVLETRAKLMLRGAQFDIGSDLIKKAIFIRSSICGEDHPDTIFARETLSKLTRLISNVQIHS	yes
A0A328DZ91	Cuscuta australis	Viridiplantae	A0A328DZ91	A0A484KWJ3	MDLREESLRFEPPVPTLTLRNPSSSSSAFFSANQSPFISPRSPKGPLLPPTNPSTHSTVLLPVPAAPGTVLENAQLSANSCPVTIHNNNNVNPQKVDIGLISSTSISNSPVSTYNVEYECEERTRRRQRGGKQPKMDSAYETCVTPTSTSSLSSRVRSCDVYIGFHGRKPLLSRFTNWLRAELEVQGVSCFVTDRARCRSSRKHGMIARVMDASAFGVVILTRKSFRNPFTIHELQFFSSKKVLVPIYFDLRPDECLVRDIIERRGELWEKHGGELWVHYGGPEKEWRDSVNALSRVDEWKLEAHDGKWRECILRAVTLLALRLGRRSVVDRLTKWRETSEKEEFPFPRNESFVGRKKELSELEFRLFGDASGDMETRFFELPRRKNLMVFGRSRSRSSSFDENRRKKGKEPMVWKESEKEIEMQNADFACQNVPKTKSARKNGRRKRSMKVVYGKGIACVSGESGIGKTELLLEFAYRLHQRYKMVLWIGGEARFIRQNYLNLWPFLEVDVGVESSPEKGTRAKSFEEQEEAAIARVRKQFMRNIPFLVIIDNLESEKDWWDRKLVMDLLPRFGGETHVIISTRLPHLMNLDPIKLGYLSEIEAMSLMMQGGGNTTNRDYPITEIDALRTIEEKLKRSTLGLSIIGSILSELPINPARLLDTVNRMPSVDIENHPPFGQNVFLLKLFEVCFSIFDHADGGPRSLATRMVLASGWLAPSPAPVSFLASAAHRIPEKHPRQRKWRKLIGALACGLAQKKSQSESSSAMLLRFSVARRCTKEGYLQVHELVRHYARKKGFADRRRVPQATIQTVITHGSIYHQPEHIWAACFQLFGYGCDPMVDELKVTELLYLVKQVVTPLAVRTFVTFSRCSAALELLRRCTDALEAADQAFVTPVEKWLDKSLCWRPIQTNAQLNPCLWQELALARASVLEIRAKLMMKGGQFDVGDDLIRKAIFIRTSICGEDHPDTRVSFPIALIFILAVFIIFLKGLSTCL	yes
A0A371GZ80	Mucuna pruriens (Velvet bean) (Dolichos pruriens)	Viridiplantae	A0A371GZ80	A0A484KWJ3	MDIEEESPMFATGMMTTRNMSSSSSAFFSANQSPFFSPRTPSSCHLSESAIVDAPSNRIHLGLAPSSITSEIPEPNSLVNVRCTFSDVPASPAGFNSGDLQKLDRISSSVGISSSSISSYSNRHDDGCYSGQKEKRIKKERNHRTSSTPGSTSFSSYRLRSCDVFIGLHGCKPSLLRFAKWLCAELEIQGISCFVSDRARNRSSRKVGIAERAMDAASFGIVIITRKSFKNQPTIEELQFFCSKKNLVPIYFDLSPADCLVRDIIEKRGELWEKHGGELWLSYEGLEQEWKDAVHGLSRVDECKLEAHDGNWRDCILRAVTLLAMRLGRRSVAERLTKWREKVEKEEFPFARNENFIGRKKELSQLEFILFGDVTGDAEQDYIELKARPRRKSVRIGWGKSNMIDERWRERLMGNDDSRKEKEPVVWKESEKEIEMQGIEFSHRHNHGRVKRGKYTKRKRGLKILYGKGIACVSGDSGIGKTELILEFAYRFHQRYKMVLWIGGESRYIMQNYLNIRSFLEVDVGVENGLEKTKIRGFEEQEVAAICRVRKELMRNIPYLVVIDNLESEKDWWSHKLVMDLLPRFGGETHVIISTCLPRVMNLEPLKLSYLSGVEAMSLMLGSGKDYSVTEVDALRIIEEKVGRLTLGLAIISAILSELPITPSRLLDTINRMPVKEMSWSGKEAHSLRKNTFLMQLFDVCFSIFDHADGPRSLATRMVLVSGWFAPAAIPVSLLALAAHKVPERCQGKCFWKKIQQLLSCGFTSSYAKKSELEASSLLLRFNIARSSTKQGCIHINELIKLYARKREEDSGAAQAMIQAMMSDGSISQNLEHLWAACFLLFGFGHDPVVVELKVCELIYLVKRVVLPLAIHTFITYSRCSAALELLRLCTNALEAADQAFVTPVDKWLDKSLCWRSIQTNAQLNPCLWQELALCRATVLETRAKLMLRGAQFDIADDLIRKAVFIRTSISGEDHPDTISARQTLTKLTRLNANLQIHTSA	yes
A0A444Z8K8	Arachis hypogaea (Peanut)	Viridiplantae	A0A444Z8K8	A0A484KWJ3	MVVEPTIPIPTIPYSLRGVCKICLLAWLDLISLITWGMMDIEEESPMSGSLKAMTLRNMSSSSSAFFSANQSPFFSPRSPSLIPDAAPGPSNRVVHLDAASPSTSSIIQEPKFDVNVGCTFPDASGNSGDLQKLDRISSSVGISSSSISSSCYHRDDRYFAKKERRDKKDRCHRTSSIPDSTSCSSYRLRNCDVFIGLHGSKPPFVRFVNWLRAELELQGISCFVSDRARCRSSRKLGIVERAMNAASFGIVIITNKSFKNPYTIEELHFFSSKKNLVPIYFDLSPADCLVRDIIEKRGELWEKHGGELWLMYEGLEQEWRDAVHGLSRVDEPKLEAQDGNWRDCILRAVTLIAMRLGRRSVGENLTKWREKIEKEEFPFTRNESFIGRKKELSELEFMLFGDVTGDAEKDYIELKAKPGRKNVTIGWGKSNMLDERWREKHAGNGCKKQKEPVVWKESEKEIEMQHYHSRLKRGKYARRKRGRNMLCGKGIACVSGDAGIGKTELILEFAYRFHQRYKMILWIGGEGRYIRQNYLNLRSFLEVDVGIENSLDKNRIKGFEEQEITAISRVRKELMRNIPYLVIIDNLESEKDWWDHKLAVMDLLPRFGGETHVIISTRLPCIMNLEPLKLSYLSGVEALSLMLGIGKDYPVTEVDALRTIEEKLGRLTLGLAIVSAILSELPITPTRLLETINRMPLKEMSWSGKEDRWWRKNTFLVQLFEVCFSIFDHADGPRSLATRMVLASGWFAPGAIPVSLLAVAANKIPEKCQGRCLFRKLLQALTCGFTSSYIKKSELEASSLLLRFSIARSSTKEGYIQFNELIKVYARKRDVPGAAQAMIQAVIIQGSIAQTLDHLWAACFLLFGFGRDPVVVELKVSELLYLVKRMVLPLAIHTFITYSRCTAALELLRLCTNALEAADQAFVTPVDKCLQKSLCWRSVQTNAQLNPSLWEELALCRATVLETRAKLMLRGAQFDIGEDLIKKAVFIRTSICGEHHPDTISARETLRKLPRLISNVQVHASTT	yes
A0A445D6K9	Arachis hypogaea (Peanut)	Viridiplantae	A0A445D6K9	A0A484KWJ3	MMDIEEESPMSGSLKAMTLRNMSSSSSAFFSANQSPFFSPRSPSLIPDAAPGPSNRVVHLDVASPSTSSIIQEPKFDVNVGCTFPDASGNSGDLQKLDRISSSVGISSSSISSSCYHRDDRYFAKKERRDKKDRCHRTSSIPDSTSCSSYRLRNCDVFIGLHGSKPPFVRFVNWLRAELELQGISCFVSDRARCRSSRKLGIVERAMNAASFGIVIITNKSFKNPYTIEELHFFSSKKNLVPIYFDLSPADCLVRDIIEKRGELWEKHGGELWLMYEGLEQEWRDAVHGLSRVDEPKLEAQDGNWRDCILRAVTLIAMRLGRRSVGENLTKWREKIEKEEFPFTRNESFIGRKKELSELEFMLFGDVSGDAEKDYIELKAKPRRKNVTIGWGKSNMLDEREKHAGNGCKKQKEPVVWKESEKEIEMQHYHSRLKRGKYARRKRGRNMLCGKGIACVSGDAGIGKTELILEFAYRFHQRYKMILWIGGEGRYIRQNYLNLRSFLEVDVGIENSLDKNRIKGFEEQEITAISRVRKELMRNIPYLVIIDNLESEKDWWDHKLAVMDLLPRFGGETHVIISTRLPCIMNLEPLKLSYLSGVEALSLMLGIGKDYPVTEVDALRTIEEKLGRLTLGLAIVSAILSELPITPTRLLETINRMPLKEMSWSGKEDRWWRKNTFLVQLFEVCFSIFDHADGPRSLATRMVLASGWFAPGAIPVSLLAVAANKIPEKCQGRCLFRKLLQALTCGFTSSYIKKSELEASSLLLRFSIARSSTKEGYIQFNELIKVYARKRDVPGAAQAMIQAVIIQGSIAQTLDHLWAACFLLFGFGRDPVVVELKVSELLYLVKRMVLPLAIHTFITYSRCTAALELLRLCTNALEAADQAFVTPVDKCLQKSLCWRSVQTNAQLNPSLWEELALCRATVLETRAKLMLRGAQFDIGEDLIKKAVFIRTSICGEHHPDTISARETLRKLPRLISNVQVHASTT	yes
A0A484KQQ0	Cuscuta campestris	Viridiplantae	A0A484KQQ0	A0A484KWJ3	MDLREESSRFEPPVPTLTSRNPSSSSSAFFSANQSPFISPRSPKGPLLPPTNPSTHSTVLLPVPAAPGTVLENAQLSANSCPVTIHNNNNVNPQKVDIGLISSTSISNSPVSTYNVEYECEERTRRRQRGGKQPKMDSAYETCVTPTSTSSLSSRVRSCDVYIGFHGRKPLLSRFTNWLRAELEVQGVSCFVTDRARCRSSRKHGMIARVMDASALGVVILTRKSFRNPFTIHELQFFSSKKVLVPIYFDLRPDECLVRDIIERRGELWEKHGGELWVHYGGPEKEWRDSVNALSRVDEWKLEAHDGKWRECILRAVTLLALRLGRRSVVDRLTKWRETSEKEEFPFPRNESFVGRKKELSELEFRLFGDASGDMETRFFELPRRKNLMVFGRSRSRSSSFDENRRKKGKEPMVWKESEKEIEMQNADFACQNVPKTKSARKNGRRKRSMKVVYGKGIACVLGESGIGKTELLLEFAYRFHQRYKMVLWIGGEARFIRQNYLNLWPFLEVDVGVESSPEKGTRAKSFEEQEEAAIARVRKQLMRNIPFLVIIDNLESEKDWWDRKLVMDLLPRFGGETHVIISTRLPHLMNLDPIKLGYLSEIEAMSLMMQGGGNTTNRDYPITEIDALRTIEEKLKRSTLGLSIIGSILSELPINPARLLDTVNRMPSVDIENHPPFGQNVFLLKLFEVCFSIFDHADGGPRSLATRMVLASGWLAPSPAPVSFLASAAHRIPEKHPRQRKWRKLIGALACGLAQKKSQSESSSAMLLRFSVARRCTKEGYLQVHELVRHYARKKGFADRRRVPQATIQTVITHGSIYHQPEHIWAACFQLFGYGCDPMVDELKVTELLYLVKQVVTPLAVRTFVTFSRCSAALELLRRCTDALEAADQAFVTPVEKWLDKSLCWRPIQTNAQLNPCLWQELALARASVLEIRAKLMMKGGQFDVGDDLIRKAIFIRTSICGEDHPDTVSARETLGKLTRLLANLQTHTSSL	yes
A0A484KWJ3	Cuscuta campestris	Viridiplantae	A0A484KWJ3	A0A484KWJ3	MDLREESSRFEPPVPTLTSRNPSSSSSAFFSANQSPFISPRSPKGPLLPPTNPSTHSTVLLPVPAAPGTVLEDAQLSANSCPVTIRNNNNVNPQKVDIGLISSTSVSNSPVSTYNVEYECEERTRRRHRGGGKQPKMDSAYETCVTPTSTSSLSSRVRSCDVYIGFHGRKPLLSRFTNWLRAELEVQGVSCFVTDRARCRSSRKHGMIARVMDASAFGVVILTRKSFRNPFTIHELQFFSSKKVLVPIYFDLRPDECLVRDIIERRGELWEKHGGELWVHYGGPEKEWRDSVNALSRVDEWKLEAHDGKWRECILRAVTLLALRLGRRSVVDRLTKWRETSEKEEFPFPQNESFVGRKKELSELEFRLFGDASGDMETRFFELPRRKNLMAFGRSRSRSSSFDENRRKKGKEPMVWKESEREIEMHNADFACQNVPKTKSARKNGRRKRPMKVVYGKGIACVSGESGIGKTELLLEFAYRFHQRYKMVLWIGGEARFIRQNYLNLWPFLEVDVGVESSPEKGTRAKGFEEQEEAAIARVRKQLMRNIPFLVIIDNLESEKDWWDRKLVMDLLPRFGGETHVIISTRLPHLMNLDPIKLGYLSEIEAMSLMMMQGCGNTTHRDYPITEVDALRTIEEKLKRSTLGLSIIGSILSELPINPTRLLDTVNRMPSVDIENHPPFGQNVFLLKLFEVCFSIFDHADGGPRSLATRMVLASGWLAPSPAPVSFLASAAHRIPEKHPRQRKWRKLIGALACGLAQKKSQSESSSSMLLRFSVARRCTKEGYVQVHELVRHYARKKGSADRRRVPQATIQTVITHGSIYHQPEHIWAACFQLFGYGCDPMVDELKVTELLHLVKQVVTPLAVRTFVTFSRCGAALELLRRCTDALEAADQAFVTPVEKWLDKSMCWRPIQTNAQLNPCLWQELALARATVLEIRAKLMMKGGHFDVGDDLIRKAIFIRTSICGEDHPDTVSARETLDLHKKKNVETCRIRESMNLFLKPRLIKENTYGNLLEL	yes
A0A4P1QTZ5	Lupinus angustifolius (Narrow-leaved blue lupine)	Viridiplantae	A0A4P1QTZ5	A0A484KWJ3	MDTKEESSMFGSRTAMTSRNMSSSSTSFFSANQSPFFSPRSPSCHLSEPPRPDLLSDRIYLDAATPSTSSRIPEPKSLVNVRHTYSDVSASPMGCTSGDLQKLDCISSSAGISSSSVSSYLHCGDAGICGEIEKESKRDRSNRTSSTPSSTYIQRNSDVFIGLHSSKPHLLRFAKWLRAELEIHGISCFLSDRARCRSSRKLEIAERAMEAAVFGIVVITRKCFKNPYTVEELQFFSDNQNLVPIYIDLRPGDCVVRDIIEKRGEVWEKHGGELWLSYEGLEQEWKDAVHSLSRVDEWKLEAQDGNWRDCIYSAVTLLATGLGRRSVVERLTKWKDKVEKEEFPFTRNENFIGRKKELSELEFILFGNVTGDAEQDYIELKARSKRKKLAIGWGKSNMIDERQGERLMGNRTRKEKEAVLWKESKKEIEMDGIEFSHQDYRSNHKHGKYTRRKIGRKILYGKGIACVSGDSGIGKTELILEFAYRFHQSYKMVLWIGGESRYIKQNYLNLRSFLEVDVGVENTLERSRVKGFEEQEAVAVSRVRKELMRNIPYLVVIDNLESEKDWWDHKLVMDLLPRFGGETHVIISTRLPSVMSLEPLKLSYLSGVEAMSLMIGTDKDYTLTEVDALRIIEEKVGRLTLGLAIISAILSELPITPSRLLDTINRMPLQAMSWSGKASHSLRKNTFLLQLFEVCFSIFDHADGPRNLATRMVLVSGWFAPGAIPASLLALAASKIPEKSHGNSLWTKILQSLTCGLASPYTQKSEIEASSLLLRFNIARSGTHQGYIQFNELIKLYARKREVNGAAHAMIHAVINQVTISQNLEHLWAACFLLFGFGHDPVAVELKVPELLYFAKRVVLPLAIHTFITYSRCAAALELLRLCTNALEAADQTFVTPVDKCFDKSLCWRSIRTNAQLNPFLWQELALCRATVLETRAKLMLRGAQFDIGDDLIRKAVFIRTSICGEDHPDTVSARETLRKLTRLIANVQSHAST	yes
A0A6A4PYS7	Lupinus albus (White lupine) (Lupinus termis)	Viridiplantae	A0A6A4PYS7	A0A484KWJ3	MSFIIGNHTTTIMDIQEESSMFGSRTAMTPRNMSSSSTSFFSVNQSPLFSPRSPSCHLSEPTRPDLLSDRIYLDAATPRTSSRIPEPKSPVNVRHTYSDASASPMGCTSGDLQKLDCISSSAGISSSGISSYLDCGDAGICGQMEKQSKGDISNRTSSTPSSTYIQRNCDVFIGLHSSKPHLLRFANWLCAELEIQGISCFVSNRARCRSSCKLEIAERAMEAAVFGIVVITRKCFKNPYTVEELQFFSDNQNLVPIYIDLSPGDCVVRDIIEKRGEVWEKHGGELWLSYEGLEQEWKDAVHSLSRVDEWKLEVRDGNWRDCILSAVTSLAIKLGRRSVVERLTKWKDKVEKEEFPFTRNENFIGRKKELSELEFILFGNVTGDAEQNYIELKARSKRKKLAIGWGKSNMIDERQGGRLMGNRTTKEKEAVLWKESKKEIEMEGIEFSHRDYRLKHKHGKYTRRKIGKKILYGKGIACVSGDSGIGKTELILEFAYRFHQSYKMVLWIGGESRYIKQNYLNLRSFLEVDVGVENTLERSRVKGFEEQEAVAVSRVRKELMRNIPYLVVIDNLESEKDWWDHKHVMDLLPRFGGESHVIISTHLPSVMSLEPLKLSYLSGVEAMSLMRGTDKDYPLTEVDALRIIEEKVGRLTLGLAIISAILSELPITPSRLLDTIDRMPLKAMSWSGKASHSLRKNTFLLKLFEVCFSIFDHADGPRNLATRMVLVSGWFAPGAIPASLLALAASKLPEKSHGNCLWRKILQSLTCGLASSYTQKSELEASSLLLRFNIARSGTHGYIKLNELIKLYARKREVYGAAHAMVHAVINQVTISQNLEHLWAACFLLFGFGHNPVVVELKVPDLLYFAKRVVLPLAIHTFITYSRCAAALELLRLCTDALEAADQTFVAPVDKWFDKSLCWRSIQTNAQLNPFLWQELALCRATVLETRAKLMLRGAQFDIGDDLIRKAVFIRTSICGEDHPDTVSARETLSKLTRLIASVQSHAST	yes
A0A6P4AA12	Ziziphus jujuba (Chinese jujube) (Ziziphus sativa)	Viridiplantae	A0A6P4AA12	A0A484KWJ3	MASGEDSCRFGSLPTTLRDMSSSSSAFFSANQSPFFSPRSSSFQLSESTRSGAPCDSFPLSVDPLSSSGILQPEIVSNVRHALSDISPAPATCISSNSQKFDCVGSSTGIFNSTQSSYSNANGCGYSGHRERQKKHEKHHGASFIPGPFSLSSNRMRSCDIFIGLHGRKRSLLRFANWLRAELEAQGISCFVSDRARCRNSRKLGLVEKAMDASSYGVVILTKKSFRNSYTIEEVRFFSGKKNLVPIFFDLNPGDCLVRDIVEKKGELWEKHGGELWNLYGGLEKEWKEAVHGLCRVDEWKLEAQDGNWRNCIFRAVILLAMRLGRRSVAERLTKWREKVEKEEFPFSRNQNFIGRKKELSELEFILFGDVIGDSERDYVELKAKPRRKNLAIGWCNNSSCEEKPRDWQFETGKSKGKEPVVWKESEKEIEMHSTGLPQRQHQPRPKIGGKYARRKRSMKILYGKGIACVSGDSGIGKTELLLEFAYRYRQRYKMVLWVGGESRYIRQNYLNLWSFLEVDVGLENFSKESSTKNFEEQEETAISTVRKVLMRNIPFLVVIDNLESEKDWWDHKLVMDLLPRFGGETHIIISTRLPRVMNLEPLKLSYLSEVEAMSLMQGTVKDYSIAEINALRVIEEKLGRSTLGLAIVGAILSELPITPSRLLETTNRMPLKGLIWSGKQAHSLRRNIFLFQLLEVCFSIFDHADAPRSLATRMVLASGWFAPCAIPVSLLALAAHKIPKKHRKTRLVRKLLHSLTCSLASSYTKRSKVEASSMLLRFNIARSGTKQSYIYVNELIKLYARKRGASGAPQAMVQAIINRGSITQHAEHIWAACFLLFGFGNDPVVVELKVPDLLYVVKEVVLPLSIRTFITFSRCSAALELLRLCTNALEEADQAFVMPVEKLLDRSLCWRPIRTNAQLNPCLWQELALSRATVLETRAKLMIKGGLFDIGDDLIRKAVFIRTSICGEDHPDTISARETLSKLTRLLANVEIHTSL	yes
A0A6P5NN35	Arachis duranensis (Wild peanut)	Viridiplantae	A0A6P5NN35	A0A484KWJ3	MMDIEEESPMSGSLKAMTLRNMSSSSSAFFSANQSPFFSPRSPSLIPDAAPGPSNRVVHLDAASPSTSSIIQEPKFDVNVGCTFPDASGNSGDLQKLDRISSSVGKSSSSISSSCYHRDDRYFAKKERRDKKDRCHRTSSIPDSTSCSSYRLRNCDVFIGLHGSKPPFVRFVNWLRAELELQGISCFVSDRARCRSSRKLGIVERAMNAASFGIVIITNKSFKNPYTIEELHFFSSKKNLVPIYFDLSPADCLVRDIIEKRGELWEKHGGELWLMYEGLEQEWRDAVHGLSRVDEPKLEAQDGNWRDCILRAVTLIAMRLGRRSVGENLTKWREKIEKEEFPFTRNESFIGRKKELSELEFMLFGDVSGDAEKDYIELKAKPRRKNVTIGWGKSNMLDEREKHAGNGCKKQKEPVVWKESEKEIEMQHYHSRLKRGKYARRKRGRNMLCGKGIACVSGDAGIGKTELILEFAYRFHQRYKMILWIGGEGRYIRQNYLNLRSFLEVDVGIENSLDKNRIKGFEEQEITAISRVRKELMRNIPYLVIIDNLESEKDWWDHKLAVMDLLPRFGGETHVIISTRLPCIMNLEPLKLSYLSGVEALSLMLGIGKDYPVTEVDALRTIEEKLGRLTLGLAIVSAILSELPITPTRLLETINRMPLKEMSWSGKEDRWWRKNTFLVQLFEVCFSIFDHADGPRSLATRMVLASGWFAPGAIPVSLLAVAANKIPEKCQGRCLFRKLLQALTCGFTSSYIKKSELEASSLLLRFSIARSSTKEGYIQFNELIKVYARKRDVPGAAQAMIQAVIIQGSIAQTLDHLWAACFLLFGFGRDPVVVELKVSELLYLVKRMVLPLAIHTFITYSRCTAALELLRLCTNALEAADQAFVTPVDKCLQKSLCWRSVQTNAQLNPSLWEELALCRATVLETRAKLMLRGAQFDIGEDLIKKAVFIRTSICGEHHPDTISARETLRKLPRLISNVQVHASTT	yes
A0A830C3P5	Phtheirospermum japonicum	Viridiplantae	A0A830C3P5	A0A484KWJ3	MDPQQDPTKPGPIPNTTSRNLSSSSSAFYSANQSPFFSPKSATCRLDNVSSSTAISKSPLSSTGPFHQNDSSRTKGKKVQKVLETFSSNRLRSCDVYIGFHGRRPLLLRFANWLRAELEAQGLSCFATDRARYRNSRKHGVVEKIMDASTFGVVILTKKSFRNPYTIEELRFFAGKKNLVPIYFDVGPDDCLVRDVIERRGEVWEKHGGELWLLYGGLEGEWKEAVGGLSRADEWKLDARDGKWRDCVLRAVTVFALRLGRRSIVDRLTKWREKADKDEFPFPRNEAFVGRKRELSELEFMLFGDVSGDNERDYFELKASRPRRKNLTIAWGRTSSIDEKRKGKEPVVWKESEKEIEMQNTKFSKNGRRTKVVYGKGIACVSGESGIGKTELLLEFAYRFHQRYKMVLWIGGENRYIRQNYMNLWSFLETDVGLEEKSRPKSFEEQEKAALARIRKELTRNIPFLVIIDNLENEKDWWDHKHVLDLLPRFGGETHVIISTRATRILNMEPLRLSYLSGVEAMSLMLGSNVKDQSITEIDALRVIEEKLGRLTLGLAIVGAILSELPINPTRLLDTINRTPSRLVTFGGRENHALRKNNFLLQLFEVCFSIFDHAEGPSSLATRMVLASGWFAPAPVPVNVLSLAAQKIPEKHPRKRMWRKLFRYSLCARGSESEASSLLLRFNIARSCANDGFIRFNHLVKLYARKRGINNGAARAMVRAVISRGGSVLQNADHVWAACFLLLGFGKDPIVVELRVTELLVLVKEVILPLAIRTFVTFARCSAAMEVLRLCTDALEATDQAFVTPVDRWFDKSLCWRPIQTNAQLNPCLWQDLALARASVLEVRAKLMVRGGQFDIGDDLIRKAVFIRTSICGEDHPDTVSARETLSKLTRLLNSVQTHNSP	yes
A0A834TWX3	Senna tora	Viridiplantae	A0A834TWX3	A0A484KWJ3	MSHSSSSSFFFPVKSCKYSDLNPNAVLSVLIKSEIQNLSAKQYFTLCSFYRCTITSMDIQEEKPTRPDPPSGAIHLSAVCNNSGDLQKLDRISSSIGISSNSTVSGCSYAHEHDEDGYSGQKDKRVRSGRNHRTSSTMVSTSISYSSYRLRSCDVFIGLQGRKPPLLRFANWLRAELEIQGISCFVSDRSRCRNSRKHVIVEKAMNAASFGIVIITRKCFKNPYTIEELQFFSGKKNLVPIYFDLSPADCLVRDIIEKRGEMWEKHGGELWVSYGGLEQEWKDAVHGLTRVDEWKLEAQDGNWRDCIFRAVTLLAMRLGRRSVAEHLTKWREKVEKQEFPFTRNENFIGRKKELSQLEFILFGDVTGDSERDYIELKARPKRKNFTIGWGKSNNALDERWRERHMRNVSRKEKEPVVWKESEKEIEMQNTEFPMKHYSSRLRRGGKYSRRKRGMKILYGKGIACVSGDSGIGKTELILEFAYRYQQRYKMVLWIGGESRYIRQNYLNLRSILEVDVGVENSLEKGKIKSFEEQEEAAISRIRRQLMRNIPYLVVIDNLESEKDWWDHKLVMDLLPRFGGETHVIISTRLSRVMNLEPLKLSYLSGVEAMSLMLGNGKDYPVTEMDALRIIEEKVGRLTLGLAIVSAILSELPITPSRLLETINRMPLKDISWSGKETHSLRQNPFLVQLFEVCFSIFDHADGPKNLTTRMVLASGWFAPSAIPVSLLALAAHKIPEKHQRACFWRKLLLSITCGLTSSYTKKSELEASSLLLRFNIARSSTKQDHIQFNELIKVYARKRCMTGATQAVVQAIISEGSISPSPDHLWAACFLLFGFGHDPVVVELKVSELLYMVKKVVVPLAIHTFITFSRCSAALELLRLCTDVLEAADQAFVTPVEKWLDKSLCWRTIQTNAQLNPCLWQELALCRATVLETRAKLMLRGAQFDIGDDLIRKAVFIRTTICGEDHPDTISARETLTKLTRLIANVQIHAAS	yes
A0A8T0JJV3	Phaseolus angularis (Azuki bean) (Vigna angularis)	Viridiplantae	A0A8T0JJV3	A0A484KWJ3	MQCCGHDVFLVVFLSEIQNPPIVFLFGIPVSMDIQEESPVFGSLTAMTTRNMSSSSSIPEPNSTVNVRCNVSDVSASPAGCNSGGLMKLDRKSSPVGISSTSISSYSNCHDDGYSGQRERRIKKDRNHRTSSTPGSTSFSSYRLRSCDVFIGLHGRKPPLLRFAKWLCGELEIQGISCFVSDRARSRSSRKLGIAERAMDAASFGIVIITKKSFKNQYTIEELNFFCRRKNLIPIYFDLSPADCLVRDIIEKRGELWEKHGGELWLSYEGLEQEWKDAVHGLSRVDECKLEAQDGNWRDCILRAVTLIAMRLGRRSVAERVTKWREKVEKEEFPFIRNENFIGRKKELSQLEFILFGDVTGDAEQHYIELKARPRRKSVRIGWGKSNMIDERWNDRRKEKEPVVWKESEKDIEMQGVEFSHRHNHPRLKRGKYTKRKNGMKILYGKGIACVSGDSGIGKTELILEFAYRFHQRYKMVLWIGGESRYIRQNYLNIRSFLEVDVGVENSLDKTKIRSFEEQEVAAISRVRKELMKNIPYLVIIDNLESEKDWWDHKLVMDLLPRFGVETHVIVSTRLPRIMNLEPLKLSYLSGVEAMSLMVGSSKDYSVAEVDALRSIEEKVGRLTLGLAIISAILSELPITPSRLLDTINRMPLKEMPWSDKEALSFTKNAFLLQLFDVCFSIFDHADGPRSLATRMVLVSGWFAPGAIPISLLALAAEKVPERCQGTCFWRKMLQLLSCGFPSSYAKKPELEASSLLLRFNIARNSTKQGYIHINEVFKLYARKRENTGAAQAMIQAIISNGSISQNLDHLWAACFLLFGFGHDPVIVELKVSELLYLVKRVVLPLAIHTFITYSRCTAALELLRLCTNALEAADQAFVTPVDKWFDKSLCWRSIQTNAQLNPCLWQELALTRATVLETRAKLMLRGAQFDVGDDLIRKAVFIRTSICGEDHPDTVSARETLSKLTRLNANVQIHAST	yes
A0A9D4VJ02	Pisum sativum (Garden pea) (Lathyrus oleraceus)	Viridiplantae	A0A9D4VJ02	A0A484KWJ3	MDIQEESSFSTFGPLAAMTLRNVSSSSSAFFSANQSPFFSPRTSSCHISDTLRAEALNERIHLDAAAAASTSTVIPEQKSTISDVAAASPVVCTSGDMQRLDRISSSVDISSSTVSGYCHPYDDCYSGQKEKRSKKGRNQKTSSAQPGSRLISSYRLKSCDVFIGLHGRKAPLVRFSKWLCAELEIHGISCFVSDRASCRNSNKLGVAEKAMDVASFGIVIITRKCFKNPYTIEELKFFSGKKNLVPIYFDLSPFDCLVRDIIEKRGELWEKHGGELWLLYGGLRQEWKDAVHALSRVEEWKLEAQDGNWRDCILETVALLAMRLGRRSVAEHLRKWKEKIKEEELPFTRNENFIGRKKELSQLEFMLFGDVTGDSKQDYIELKARSKRKHLTIGRGKSNVLDERNGSSREEKEPVLWKESEKEIEMQSVEFSQRHYRSRPKRSGKYTRKKRGMDILYGKGIACISGDSGIGKTELILEFAYRFHQRYKMVLWIGGESRYVRQNYLNLRSFLEVDVSVENSLEKTSIKGFEEHEQAAISRVRKELMRNIPYLVIIDNLESENDWWDHKLVMDLLPRFGGETHVIISTCLPRIMNLEPLKLSYLSGVEAMSLMLPTGKDYSVAEIDALRTIEEKLGRLTLGLAIIGGILSELPITPSRLLDTINRMPLKEMSSWNGKEAHVFRKNTFLLQLFDVCFSVFDHADGPRSLATRMVLVSGWFASSAIPVSLLALAAHKIPKKHNGTCLWRKLLQPLTCGLTSSHTRKSELEASSLLLNFNIARSSAKKGCIQFNELVKLYARKREVTGSSQAMVQAIISQGSISQHLDHLWAACFLLFEFVHNPAIVELEVSELLHLVKKVVLPLSIQSFITYSRCTAALELLRLCTNALEAADQTLVTPVDKWLDKSLCWRSIQTNAQLNPCLWQELALCRATVLETRAKLMLRGAQFDIGSDLIKKAIFIRSSICGEDHPDTIFARETLSKLTRLIANVQIHS	yes
A0A9P0YN36	Cuscuta europaea (European dodder)	Viridiplantae	A0A9P0YN36	A0A484KWJ3	MDLCEDSSRFGSFPALTSRNPSSSSSAFFSANQSPFISPRSPKGPLPPDINPGMILENAQLSADSCPTTTTSNNNNNIQKTDFGLISSTSISNSPVSTYNVDYEYEEHMRRRHRGKQKYMDKAYETSVTPTSTSSLSSRVKSCDVYIGFHGKKSSLSRFTNWLRAELEFQGVSCFVTDRAKCKSTRKHSMIDRVMDTSAFGVVILTRKSFRNPYTIQELRFFSSKKILVPIYFDLGPDDCLVRDIIERRGELWEKHGGELWVHYGGPEKEWRDSLNALSRVDEWKLEAHDGKWRECILRAVTLLALRLGKRSIVDRLTKWRENAEKEEFPFPRNENFIGRKKELSELEFRLFGDASGDIEARFFELPRRKNLTIRSRSRSSSFEEIRRKKGKEPMVWKESEKEIEMHNADFVSQKTAQKTKIFRKHGRRKRSMKVVYGKGIACVSGESGIGKTELLLEFANRFHQRYKMVLWIGGESRFIRQNYLNLWPFLEVDVGVEGSPEKSRMKSFEEQEEGAISRVRKELMRSIPFLVIIDNLESEKDWWDRKLVMDLLPRFGGETHVIISTRLPHVMNLDPIKLGYLSEIEAMSLMQGGTIKDYPITEIDALRSIEEKLKRSTLGLAIIGSILSELPITPTRLLDTINRMPSVDVISSDRRETINHPLRQNVFLLKLLEVCFSIFDHADRPRSLATRMLLASGWFAPSPVPVPLLAAAAHRIPEKHPSQKKWRKVIGALSCGLTPTHPKKSGVDASSSMLLRFNIARRCTKEGYIQFHELVRHYVRKRGIDAQVAQATVQAIITRGSIYDHSEHIWAACFLLFGFGSDPMVDELKVTELLLLVKQVVMPLAVRTFITFSRCGAALELLRRCTDALEAADQAFVTPVEKWLDKSLCWRPIQTNAQLNPCLWQELALARAAVLEIRAKLMMKGGQFDIGDDLIRKAIFIRTSIYGEDHPDTVSARETLAKVTRLLANLQHHTSSL	yes
A0A9Q0GMJ6	Protea cynaroides	Viridiplantae	A0A9Q0GMJ6	A0A484KWJ3	MELRRESSKLGATSSNLSSSSSAFVSASQSPFFSPRSPCKGTEPIRSNIPNLLLTNPSSSTVIEKFGSLSNGYASANLSSAPVCKWNDFRKSTPCDHASSSIDISQSNSSSRSKGNKNSIGHPKHIEKQKKWERSQGKFSYTRSSASLSFNRLRSCDVFIGFHGHKPSLLRFSNWLRAELEAQGVSCFAADRARYKTSRSHDIVERVMNVCSFGVVILTKKSFGNSYSIEELQSFLIKKNLVPIFFDLAPGDCLARDIIEKRGELWEKHGGELWMLYGGLEKEWKEAIDGLSRIDEWKLEAQDGNFRDCILRAVIQLSTRLGRRFIADRVTSWREKVEKEEFPFPRNENFIGRKKELSELELILFGNVSGDAEREYIELKTRHRRKNLVISRGENSTMGEEVKDQHTESSSNKGKEPVVWKESEKEIEMQRVASPQSQYRPSWGKNARRYGRRKRSRKILYGKGIACVSGDSGIGKTELLLEFAYRFSQRYKMVLWVGGESRFIRQNYLNLLSFLDVDMRVESHFSEKSRIKSFEDQEEIAISRVRKELMREIPFLVVIDNLESEKDWWDQKMLMDLLPRFGGQTHFLISTRLPCIMNLEPLKLSYLSEMEAVSLMKGNLTDYPIAELDALRIIEQKLGRLTLGLGIVGAILSELPINPSRLLDTINRVPLRDMTWSGKEGSTIKQHSFLLQLLEVCFSIFDHADGPRSLATRMVQVSGWFAPAAIPISLLALAARKVPEKHKGTGLWTKCWHSLTCGFTSTRTKRSEVEASSMLERFSIARTSTKPGFVQFNELIKSYARKRGVSGVTQAMVQAISSRGSVGQHSEHIWAACFLLFRFGTDPVVVELKVNELVFFVRRVVLPLAMHTFFTFSRCTAALELLRLCTDALEAAEESLVSRSEKLFDRSLCWKSVQSNAQLDPYLWHELVLLRATVLETRVKLMIRGGRYDIGDELIRKALFIRTSILGEHHPDTVATCETLSKVTRLLTNVQGR	yes
A0A485K3E1	Aphanomyces stellatus	Sar	A0A485K3E1	A0A485K3E1	MGASQFKAATPADIAKAVRDVGGAYAAYESGILANGVGGDVLCSLDMEQLPMLFSTIGVTNTIHQAKLAALFREHRPSLLMRTLTSARLLDAAFNNPSGAKAFDCFLSHDWGQDSENRDNHKRVAKVNAFLKERGVRSWFDEEQMGGNIVKAMANGIEESSVALIFVTHRYQTKVNGDNANDNCQLEFGMTKCTQTPARMLPVVMEPAMKSLANWSGQFKMVLGNLLYQDLSMDDDTADFDQSCHALLDRIVALLVKPPGTSREPSPSRPPSIEGRSSCGSMGFLGAPSRAGSITGTRSASVPEIDPLVHTNEWVQAWLAIEPSNLDGQNDALQDMLEHLEPPVPIHDFPVGTLVLALATPALQDAAAAVCALLLETSDAAPRLLAEPGFLDHVVALLPDDAALVILCNLSVDAACVDILLAHHVPAAILVSDELPVVAAIDVMTNLAAFPAARASLVASVAPVLAWLRSDEAHADATARLLLNLSADAACTTALLAHGILTELQKAPRGLKLLGGLCRHGDACAAVAGDELWMDYLVQVGAPSLPLVARLSHDHSDALLPHAATWISLWCSSTDDEHAWVALVNVSSKNAAWRQMLESHADVILTWVETPSPHQAKALKLVANLIALPSMQARLRSLRPTIEGLLLVATTEMYDVVVDILDMLNETE	yes
A0A485K6R9	Aphanomyces stellatus	Sar	A0A485K6R9	A0A485K6R9	MSSEVESYVRPEFILPFPDFNPDAPVFPDHVIATIRTAMQSKGSPPRPPLTITDGIDAPYRRVFICYSTMDSMIDRLVQSLKARGYLPSFASKSIPDMDLRESNDGDAMLTSSTVLFVLGAGWHHKTNLAGLQRALALATKSHKRIVPILMGEQSLDFSRLYSLSRTPWYPFVDNVDFDTSFTVLAAHLSLELPLMALNNTREAAYRPSHGSSIVNFFDDEDSPRASVY	yes
A0A485KPA0	Aphanomyces stellatus	Sar	A0A485KPA0	A0A485KPA0	MQFCNATQSKTVERPRQQVDMGGAVSVDQVPDRCTKEDCQALYSDLFSDFEWEKHAIDDTMTREALLKAFADMTDVFLTHDWGTDGSTHRKVIGINQLLQARGITTWFDEEKMEGNVKRQMTNGIDNARVIVVFVTQRYIDKVGGTNAEDNCQLEFNYAARRKTASRMIPVLIDPSPKLKNPATWTGEVGLVLGGHLYLDLSAAFDDNQLMAARIDELVAKIVGIAGTPIAQRRFGGSVNESTGVPSASIKPSDASTTIASASAVDTVPMASLTKEQVATMLTALACSKYSPIFLENEITGDVLLGISEVNDVKEMGVTLAAKARMLYDKIAQFKATGVPASLVESNLTPDPEPTTTLRPQDHATSHPSEPSTAIAPTVNVPRTGPWRTFLPTNELLFDPTDVVSFALVANSSPHAELTIQNQSRDDHVAFKIKTTCPTRYTVRPSLGTIDPKCAISVLVKLQQEDCDQLLGLGAEERETYSDKFLVQAVGVEAAFCDVKKESRDDVTALINQTAKKTHVRVKKLNCRFTTG	yes
A0A485KSK4	Aphanomyces stellatus	Sar	A0A485KSK4	A0A485KSK4	MGSAASLATLSATDVATQVSLLGSAYTVYTNSFISNGIDGAILAQLSDAELQSLLVDIGVTSAVHRKLLGLHLAKLKGPRPHIEDIVPGPSVAPIVSAHITTHMRPPTTSLSDRVTHSPSVLLGRLFSFQGVHLIDPDDMESVVQKICLATGPSRCDGDVTYDCFLNYRVASEKDVAEKLYLYLRTRQLHPFLDRMSLKNGEPWKDGFLRGLTQSRLFVALVSDAALARCRDDNIDHTTDNVLLEYESALAIADADPAFMILPVYVAAEISSGGFVKFQDFSPEHYSPMLRPALPPLAMPDLVMQKRRQSNKDYVAAHSKDMERPRRHSDCDAQRPPTATTDINRKLSVSESMGANVPALLNEALKMDDVSPAAMETLFGLAQRSKCAIKIVQAGGVPAMLAVLGCGSSSMDTKDTAAAVLSLLAMALVKRQGVGANAELGELMEANTERVLQDTLSTGSEIQKQYLVVSLMHFAAYDATVRSRLKESTELQACFLSLAKAGSITQRDACRALLSRTQDTAL	yes
A0A485L2I8	Aphanomyces stellatus	Sar	A0A485L2I8	A0A485L2I8	MGGAASIAPNSIEAYTKEECQALCGDVISESEWQKYAINGTITRDALTKIFAVLTDAFLTHDSGTDDSTHKKVSTINKLLKARGITTWFDEEKMEGNVKQQMIHGIDYARVIVVFVTQRYIDKVGGSNAEDNCQLEFNYAARRKTASKMIPVLIDPSPSLKNPATWTGEVGFVLGGHLYLDLSNAFDDEQLLATRVDELVAKIVSVGGTSIAQRLCALQTNQVEAEASGAPPTPLTAATMSKSDVPTALNESQDPATMAFEKLKADLTPPDWVQLYDYKLERNGRNSVCDSDLCALQWPPDCCSLSLESGFFANGNFRKELREDHLRLQSLGGRLDKQAFLLSFHVKLSQGNVTPICAGMDPWFAIDVTDQKALVVTLHDQSFPVTNCGAHVVLPVDAWLRVAVCVHLESVKQMQVIVDDALMDKIPLAPTFEHGPKPSNGNEFHLVRRTTRKKLFHGHLRHIALYSSLPASRQQPRIQPMAPAVHQGHAQVLQEWVVGMHPLVHYPHMHVDVVDTVSGSAMVLPAGSFVHPVFGVYFDGDFALDRRLNPQVAVVGRFQAQAHLHPRNFVAATTIAPLGPGWVLSVRGLLGVCITYDLGLQVVPASQATGDWVCLYGTPVTLKRHQAVDIAVRMRGGNVDVLVGDKSMDPIELGHDDNQTTEIVGEGVFELLDDDHGEGCYGFVQRLELWFS	yes
A0A485LB98	Aphanomyces stellatus	Sar	A0A485LB98	A0A485LB98	MGSAASVGQLPDPCTKEDCQALYGDLFNDTAWQKYAVNGSISSEALAKAFAGLTDAFLTHDWGTDGSTHKKVSTINKLLQARGMTTWFDEEKMEGSVKKQMVRGIDNARVIVVFVTQRYIDKVGGDNAEDNCQLEFNYAARRKTASRMIPVLIDPSPSLKNPATWSGEVGFVLGGHLYLDMTTAFDDEQLMAARVDELVAKIIAIAGTPIAHRFGMTRRESGSTRPMAIGVVASPRPALALGTLTKEEVATLLNNLACSKYSASFLADEITGEVLCGVVSADDVVAMGVSLAPKARMLFERINDFKANGVPHSLVASPSGGGATQDVPSTATGPDFVTFDQLKFSLKPSSWVQLYDYPLQVNGKNRLSNHVLEWPEPECSLDVAAGSGLFLNGNFGAKAQKNSLRLDHLARRLDKKEFLLSLRVMIVAGGGLLVCGGSNEWISVVVTEPLTLEIRLNTGAVVFVVNQHGKAVALPTNAWLDIVIRFSLSAHSIQVGIGSELMDLIKLPDDFQPIKVGNPAESNEFHLMGGTNATLFHGHLRNIELYTTSPASRSRPTIPAASPTVLDSHKSILATFVDGLTLVMDFPDFTKGVKDVVNGRDALVMPQSSYVHPEYGVYLDGAFQSEMDAINPKTGCVATVDQLNQRKFAVALAFAPLGKGVVFLMGAWLAIEINHDYKFVVYVTSSTAKATFIAQMNGSPYDLPLRKKFEWLLVAIQVVDTKIQVVLNDTCMDVIDLGAKFKFASDGGNAVSFVNAANGHSSHAFVKRLSIWSSAK	yes
A0A024UHY9	Aphanomyces invadans	Sar	A0A024UHY9	A0A485LF55	MGAAASAMPKYRQEMSSRDLSRRASKLNLQTGTIQQQTQEAAQRRRSVDMILQKARQADDIHAMPTEYHVYFAYAAGKDSLGRSMKDRVSAIHKSLVAKGLLVWFDAEKNVASSKMIDHGVLSSSVVVVFLTRAYMNQVNSDGLLDSNQYEFCQALATQTMTHIVLCVMEEDMKRYDNLTGEWREIVGDCECLDFTDETLLDVGCDELAEKIRALNAMPRTPVDMDLAGVKDLIRILKNSLTPRPTCTKVMRRLVGLAMLAPFADKMVVKGLLPALTRLIGTSKLSVTNTELALLLLKIIARTSCIYRRKIVTLIESRHMMPLLTMLLKEGEGLTKEHAAGLVRNLFSGGGIKVFEKNEWFQELVTMLVQLLERGTSSQQYEAGGALGAIALNKEYQPSIVKENGIRVCMAQMTCPSTVEGVREKAAVVLRCLSATEENQREIGIEGGVVAFLTLLQNGTPAQRETSSAALNWLMEVPENRTILVKERGIRTLLNFVVRGQKFVRQQSISALSKLAPHSEFQVPLAQAGVLGPCVAIMETGNDSQKTAACSILLAVASTEAMAGMTDTIPSVVKLYNSGTLSQKQAAKQVLERLCRHKALRGTIVSMVGEDHLMLR	yes
A0A485LF55	Aphanomyces stellatus	Sar	A0A485LF55	A0A485LF55	MGAGAGSLNKYNADGTRGLARKPSMQLIVHSSESGGQRRSSTDLLAKADSTVELTKHKASLEPHERGEYQVYLAYAAGKDCLGRSMKERVGAIYTSLLAKGLVVWFDADKTTACSKMIEHGILHSNVVVVFLTRAYMNQVNSDGLLDTCQHEFSLALSRQTMSHIVLCVMEEDMRRYDSLAGEWRVLVGDSECLDFTDESLLELACNELAEKILHLDAHPDKPDAPNAAALAGVKGMIKLLKDPSTPRASCVIILRRFVGLAMLPEFADKMVKKGLLPLLVRSISVMPIGGTMVGDGNTKELAAGLIRNLFAGGSIKAFEKNEWFEELVKSLLTIFMDGTSVQQYESGSAIGAIALNKEYHPIIVKEGGIHVCIAQLMSRRTIEGVRDKAALILRCLSATEANQREIGLEGGVEAFLKLLQNGTQFQRETSSAALNWLMEVQENRTILVKERGIRTLLNYVVRGQKFVRQQAISALGKLAPHSEFQVPLAQAGVMGPCIAIMETGNDSQKTAACQILLAVANTEAMANMRESIPCIVKVYLNGTQSQKSAAKQVLEQLSRHKDFRHLIVRLVGADSHLFR	yes
A0A6G0W5T8	Aphanomyces euteiches	Sar	A0A6G0W5T8	A0A485LF55	MGAGAGTAAGFSKYKVVSRDLSRNASGMKPQIATMQHQIHEANERRKSVELHLSNNQLQQLGGSSDLVEPANQPRSQSAEYQVYLAYANSKDSLGRSVKDRVAAIHASLVTKEFVVWFDGEKSLASSKLIDHGVIRSSVVVIFLTRNYMNQVNSDGLLDSSQHEFCLALATQGLSHIVLCVMEDDMKLYDNLTGEWRVIVGDCECLDFTDEELLDLACDELATRIRGLLDSPNERLLHPCPDVLDNIKDLVHLLKDTLTPRPTCVKIMKELVALAMLAPYADKMVDKGILPLLVRALHVDKVTAEKTDLALLLLKIFARTSCIYRRKIITLLESRQLMPLCVQLLVEGESAAKEHTAGLIRNLFSGGSIKAFEKSEYFQVLVKELLHMFVDGTSIQQYEAGAALSAIAFNKEYQPSIVNANGIRICLAKLTSETTIEGVRDKAAIVLRCLSATEANQKEIGMEGGVEAFMTLLQNGTAAQRETASAALNWLMEVQENRSILVKERGIRTLLNYFVRQQAISALSKLAPHSEFQVPLAQAGVLGPCVAIMETGNDSQKTAACSILLAVASTEAMATMHEAIPSIIKMYNGGTLSQKNAAKQVLERLCRNKTFRGKILNLVGNGRHVLRLIFLLTSA	yes
W4GA62	Aphanomyces astaci (Crayfish plague agent)	Sar	W4GA62	A0A485LF55	MGAAASAKPKYRQELSSHDLSRKLSKINLQPGALQQQTEEASERRRTVDAILQQVRQGDTNNVTPLEYQVYLAYATGKDSLGRPMRDRVSAIHKSLVAKGLLVWFDADKSVASSKMIDHGVLNSNVVVVFLTRAYMNQVNSDGLLDSNQYEFCQALATQTMTHIVLCVMEEDLKRYDNLTGEWREIVGDSECLDFTDEAFLDVGCDELADKIRTLNAKPRVPLDMGLSGIKELIRLLKNSLTPRPTCTKVMKRLVGLAMLAPFADKMVAKGILPVLVRSLGTNKVAVPNTELALLLLKIIARTSCVYRRKIITLIESRHKMPLFTMLLKEGEGSTKEHTSGLVRNLFSGGSIKVFEKNEWFQELVKMLVQLLEHGLSSQQYEAGAALGAIALNKEYQPSIVKENGIRVCVAQMTSQSTVEGVRDKSALVLRCLSATEENQREIGIEGGVEAFLSLLQNGTQAQRETSSAALNWLMEVPENRTILVKERGIRTLLNYVVRGQKFVRQQSISALSKLAPHSEFQVPLAQAGVLGPCVAIMETGNDSQKTAACNILLAVASTEAVGNMADTVPSVVKLYNTGTLSQKTAAKQVLERLCRHRALRGTILGMVGADDLMLR	yes
W4GCA4	Aphanomyces astaci (Crayfish plague agent)	Sar	W4GCA4	A0A485LF55	MGAAASAKPKYRQELSSHDLSRKLSKINLQPGALQQQTEEASERRRTVDAILQQVRQGDTNNVTPLEYQVYLAYATGKDSLGRPMRDRVSAIHKSLVAKGLLVWFDADKSVASSKMIDHGVLNSNVVVVFLTRAYMNQVNSDGLLDSNQYEFCQALATQTMTHIVLCVMEEDLKRYDNLTGEWREIVGDSECLDFTDEAFLDVGCDELADKIRTLNAKPRVPLDMGLSGIKELIRLLKNSLTPRPTCTKVMKRLVGLAMLAPFADKMVAKGILPVLVRSLGTNKVAVPNTELALLLLKIIARTSCVYRRKIITLIESRHKMPLFTMLLKEGEGSTKEHTSGLVRNLFSGGSIKVFEKNEWFQELVKMLVQLLEHGLSSQQYEAGAALGAIALNKEYQPSIVKENGVRDKSALVLRCLSATEENQREIGIEGGVEAFLSLLQNGTQAQRETSSAALNWLMEVPENRTILVKERGIRTLLNYVVRGQKFVRQQSISALSKLAPHSEFQVPLAQAGVLGPCVAIMETGNDSQKTAACNILLAVASTEAVGNMADTVPSVVKLYNTGTLSQKTAAKQVLERLCRHRALRGTILGMVGADDLMLR	yes
A0A485LJF0	Aphanomyces stellatus	Sar	A0A485LJF0	A0A485LJF0	MQGSRRRFEKDSLSMEDDDGDHVPEIPFHPIAVLDDDHHHSTHKKRCSRNTFISNDMFVQLRHISLCNIFLLAAGFLADSDLRASNNTDTCARYNFARVMLRTVLFVTTVLLYLPATGRPAFRLYRLHQAPGAPSPLVHRTTFLRLCEVLALCQIVLMVGTAALIVLGNVFPHWTYSCHSRLPRPVFVSVLVGSYLLSAYDYVVTWKLLLYFHQLRTHLLFQHGVFTHDKSDTTAVHERTPQDALRHRIWTAIMQRDDDHLTAALDDAAAVDSEFATAWYPSATLWCGGFLARSERHPLHLAIKSNQPAMVTTLLERGFDPNARSKIELTTFLLRDIYYKIFCFFAPCRTDLPSSYGPAGWFQHTLLTPLHMAVIHADLDMARELLDAGADPNRIALSNVPLAATPPLFWVDNVRVTTLLLQGGANQLFVPKEGFYLTPYEHAILHGHRAIARTLETWGSDIALTPLHDAAAKGNVGHVLSYLKNSCNPLNVDALGEQSNGLFCRTPLHWAAIRGQLETARALLAHGANVEARDAVGRTPLAWACYLNHRPLVAMLLEEFKADANALDAMGRTIAILCADQEDVDADVFHLLRQHGLYDFGQLANGDTPLHIAMKKSYQRTAIALVRAGSSSSLTTVNSDGVRAIDATPSSALQFIIKKEAGERDVMISYSHKMAAVALKLRASLEANCLTTWMDLMDPTGINGGSVWRDEIARGIKNAAVVLCVLSEDYPSSQWCMKELAFAKEHNVPVVAALVTTTTMTDELQVYLWSRQLVDFRDESHYDAQMRSLLDGLRTEVEKRRTGHQRATIAAHRPLLHGSRPTYMLPFNPNARFVYISHGQCHPEVAQRIQERLWQRNILAYVDNTCVNETISAKDAILQCDAFIILLSDQSAHSSLLTDQLAFAENREKRIVPLLYSKNFLQLAHEYTFARHTSVVHINDGLGFNESVAKLAQSLPTIDEVDMATGDARTATPPTTHGAIVD	yes
A0A485LJS7	Aphanomyces stellatus	Sar	A0A485LJS7	A0A485LJS7	MTLKEQLQRKGHYVWVDTEQLAAGSSRMVVSLNLTRHVFLGSDWESDISDGLQRAKDAKEHGRVLLLMTQHAVRRNGGYCLNEVARAVQLGLSIFPVLVMDCEPPQSIANLPFFDIRDCIPHFDEKQQDAAPPANYGLSDPRASDSWGHRLQEALMSPRFYDKMNRLVAMLELCDSMLVNHVPLLGGKSNLGRNQDGTICRGEEAPTIDKLNKESRYFLSYGDNCAKLASRLYADLVAQGFDVHPLSQKPLAKNLSKEDEYARLDALHWTHATNAGKLVLFITPGSVGRPHGVCLNEISLAMTIGLSFVPLMVRQCEIPLSICRIQWLDMSDVCSFNTTPWDLHDARYATRKDQLVAALNGHVGLDQEGQQARLFSLLSPFSFQSQISAVTQGYVGREWVLDEFDNWTKSPPADARRVFLITGVIGSGKSALAARIIQNRPEIVAFHLASHEGEQTQNGRRCVLNLVYQLTTQLPAYANVLNTQKEPLEEVVFVKNLADLVQDLLIVPLEQIAHPPSTMVILIDGIECFTTADDNLLSILTSSLSRWPDWMRFVFTTREDPKVLSMLQAYMVPPIALDLQSTNSKRDVRLYLETALPQYEDEQDIPSNVIDLLLERTQGLFLYARHLVNAFASGQLTFNNLDNVPTTMGGFLQQNFATQFPAIDRYEKEVRPVLEVVCAANEPLTLDALSSIMHFDVYQTQKVQSDFGSLFHLGEGGIILPFHLSLLDWLKDARSAGEYFVDVSNGHEAIGMWCYQEYLRSVRAGIDFSKLEFELESSGVKTTAQRMQVYIVRHATDHLEKSNSMKSESFDASTFFFTDDTFLLAQRLLQVRQIGLQSFYHGEIARNVAEDKLRARQVVGAFLIRYSGTQCSYCVSFIAENTIQGPIYQHNLIYHLPSGSYSIVPPHEVREGTAIFSDLVSFVESFLRQRILKEPIRHTGRLNRGISQHIG	yes
A0A6G0XVX3	Aphanomyces euteiches	Sar	A0A6G0XVX3	A0A485LJS7	MTSCNRCGNSNVVYLEVRSVWLCANCENTIKEHGEPSTLAFLAYNRPKLSIFVSYGHDPYQLVAMTIKEHLQKRGHYVWVDTEQLAAGRDWESDISEGLQRAKEAKEHGRVLLLMTPYAVRRDGGYCLNEVARAVQLGLSVFPVLVVDCEQPQSIANLPFYDLRDCIPQYVDSTSTPAPLNYGGSVPITTESWDLRLHAALASARFNHKMNRLVGLLELCDTMLAYHVPLIGGEENLGRSHTALAKSESGLALTTTAATSDVESRYFLSYGESCTKLGQRLYRDLVAQGFQVHPLSQHPLTKGMTKEQEYARLDALHWTHALKTGKLVLFVTPGSVGRPHGVCLNEISLAMTLGLNFVPLMIRQCEIPLSICRIQWLDMSDVCSFNATPWDIHDARYTTRQRQLIAALNGQIGLDQEGQQARLFSLLSPFSFQSQISAVTQGYVGRDWVLDEFDIWVKSPPSDARRVFLITGVIGSGKSALAARIIQTRPEIVAFHLASHEGEQTQNGRRCVLNLVYQLTTQLPAYANVLNSQKDPLEEVVFVKSLADLVQDLLITPLETIARPPSTMVILIDGIECFTNADDNLLAMLTTSLSRWPNWIRFIFTSREDPKVQSMLQPYMVPPVALDPQCGPSKRDVRLYLETSLSQDDDDVPPHVIDTLLERTQGLFLYARHLVNAFASGQLTLDNLDNVPTTMGGFLQQTFATQFPAIDKYKNEIRPILEVVCAANEPLTLEALSSIMHLDVYATQKVKSDFGSLFLLGEGGIVMPFHLSLLDWLKDPESAGDYFVDVCHGHEVIGMWCYEEYLRNVRAGIDFTKIEFELETSGVQTTAQRMQMYIVRHASDHLEKSNSMNPECFDAATFFFTDETFLLAVRLLQVRQIGLQSFYHGEIARNVAEDKLRSRQVVGAFLIRYSGTQRSYCVSFIAEATIRGPVFQHNLIYHLPSGSYSIVPPHEVGEGTAIFSDLVSFVEAFLRQRILKEPIRHTGRLNRGISQQMG	yes
W4H4S3	Aphanomyces astaci (Crayfish plague agent)	Sar	W4H4S3	A0A485LJS7	MSPACDRCGKVTVVFLELRSVWLCGSCEHMFTETSNRSSNNPSSMSIAGYDRPKLSIFVSYGHDPYQLVAMTLKEQLQARGHYVWVDTEQLAAGCDWESDISEGLQRAKEAKEHGRVLLLMTPHAVRRNGGYCLNEVARAVQLGLSIFPVLVMDCEQPQSIANLPFFDLRDCIPRHHLDGGGAAVSSSGLKGYGVVGVSSTTDVWELDLESALASPRFLDKMNRIVAMLELCDSMLSYHAPLVGGVANWGKCHDPAAATTRGGTHAPATFADKASLNVEQSRYFLSYGDMCATLGRALYRDLVARGFHVHPQSQYPRKSVMAEHEEDDRLEALHWTHQLNSGKLVLFITPGSVGRPHGVCLNEISLAMTIGLNFVPLMIRQCEIPLSICRIQWLDMTDVSSFHTTPWTLHDARYSTRREQLIAALNGRVGLDQEGQQARLFSLLSPFSFQSQISTATQGYCGRAWVLHEFDEWVTSPPSNARRVFLLTGVIGSGKTALAAHIIQNRPEVVAFHLASHEGEQTQNGRRCVLNLVYQLTTQLPAYANVLKSQKEPLEETVFVGNLADLVQELLIAPLERIATPPSTMVILIDGIECFPCADDNLVAILTASLNRWPAWMRFVFTSREDPRVLSLLQAYMLPPIALDLACAQSKRDVRQYLDTALGSHFDISPPMPPHVIDLLVDRTQGLFLYARHLVDSISSGQWNLDNLDNVPTTMGGFLHQNFATQFPVVDKYKVDVRPVLEVVCAAHEPLTLDALSAIMHFDVYQAQKLQSDFGSLFHAGEGGVILPFHLSLLDWLQDPRSAGDYFVDVCTGHERIGMWCYEEYTRSVIDFSKLEFELESSQLKSSTQRMQMYIVRHATDHLEKSNSIKVDTFTASTFFFQDETFVLATRLLQVRQIGLQSFYHGEIARNVAEDKLRARQVVGAFLIRYSGAQRSYCVSFVADASVMEPVFQHNLIYHLPSGSYSIVPPHEVREGTAIFSDLVSFVESFLRQGILKEPIRHTGRLNRGISQHLM	yes
W4H5M9	Aphanomyces astaci (Crayfish plague agent)	Sar	W4H5M9	A0A485LJS7	MSPACDRCGKVTVVFLELRSVWLCGSCEHMFTETSNRSSNNPSSMSIAGYDRPKLSIFVSYGHDPYQLVAMTLKEQLQARGHYVWVDTEQLAAGCDWESDISEGLQRAKEAKEHGRVLLLMTPHAVRRNGGYCLNEVARAVQLGLSIFPVLVMDCEQPQSIANLPFFDLRDCIPRHHLDGGGAAVSSSGLKGYGVVGVSSTTDVWELDLESALASPRFLDKMNRIVAMLELCDSMLSYHAPLVGGVANWGKCHDPAAATTRGGTHAPATFADKASLNVEQSRYFLSYGDMCATLGRALYRDLVARGFHVHPQSQYPRKSVMAEHEEDDRLEALHWTHQLNSGKLVLFITPGSVGRPHGVCLNEISLAMTIGLNFVPLMIRQCEIPLSICRIQWLDMTDVSSFHTTPWTLHDARYSTRREQLIAALNGRVGLDQEGQQARLFSLLSPFSFQSQISTATQGYCGRAWVLHEFDEWVTSPPSNARRVFLLTGVIGSGKTALAAHIIQNRPEVVAFHLASHEGEQTQNGRRCVLNLVYQLTTQLPAYANVLKSQKEPLEETVFVGNLADLVQELLIAPLERIATPPSTMVILIDGIECFPCADDNLVAILTASLNRWPAWMRFVFTSREDPRVLSLLQAYMLPPIALDLACAQSKRDVRQYLDTALGSHFDISPPMPPHVIDLLVDRTQGLFLYARHLVDSISSGQWNLDNLDNVPTTMGGFLHQNFATQFPVVDKYKVDVRPVLEVVCAAHEPLTLDALSAIMHFDVYQAQKLQSDFGSLFHAGEGGVILPFHLSLLDWLQDPRSAGDYFVDVCTGHERIGMWCYEEYTRSVIDFSKLEFELESSQLKSSTQRMQMYIVRHATDHLEKSNSIKVDTFTASTFFFQDETFVLATRLLQVRQIGLQRYNMLFYRFYHGEIARNVAEDKLRARQVVGAFLIRYSGAQRSYCVSFVADASVMEPVFQHNLIYHLPSGSYSIVPPHEVREGTAIFSDLVSFVESFLRQGILKEPIRHTGRLNRGISQHLM	yes
A0A485LGV8	Aphanomyces stellatus	Sar	A0A485LGV8	A0A485LKE0	MGGAASVGQLPEACTKDECQARYGDLFNETEWQKYAVNGSMSREALAMAFADLTDAFLTHDWGTDGSTHKKVSTINKLLKARGITTWFDEEKMEGNVKKQMIHGIDNARVIVVFVTQRYIDKVGGSNAEDNCQLEFNYAARRKTASKMIPVLIDPSPSLKNPATWTGEVGFVLGGHLYLDLSNAFDDEQLLATRIDELIGKINGIGGVPIAQRFGGAIEHQTTGIPSVAKTTPRLVSSTLTSPTVPLATLSKEQVAAMLNALGCSKYSAAFLENEITGDMLMGTAEVNDIKELGVTLAVKARLLFDKITEFKANGVPTSLLAPTDAAASATEPTSARPAVANPKSAHGEGGHTFDKHIAELLPPDWVKVYNYKLEANGKNSASSHALKWPEPPCSLSISSGLFLNGNFKDELKDKYELMYLESLGGRMDKADFLLTFKIKFVQGNCTPFSAGYRPWFAIDITKDMCLIITFNQDEDANVVRKDGQPIVLPVDTWLDIGILMCLKRRTIEVVVGAEKMDPIELESSFSFKHLYTYTEDNGLSLVRHETFDKMFHGYLRKIELYSTAPAAREMAPIPPMDDNTYAKHMDILNDLKQEMKPLVHYPAMNNDVVDTIKHGTMVLPASCFTHKDYGVFFDGDYYGEAGNNWSVAVAGVFRHELKQHHFMYAIEMAPLGRGWAMCMGATGRWFAICVNAEMTVEICINNMDVNNLCCVNKEPVVLAKGEWALVAVKMDGNNIDVIVNGERMDRIELGDEFKFNVQEGECGDLRLVNYGNGGCFHGFIKSLAMWSV	yes
A0A485LKE0	Aphanomyces stellatus	Sar	A0A485LKE0	A0A485LKE0	MGSAASVDQLPDTCSKEECQTRYGDLFNETEWQKYAVNGTMTRDTLANAFADLTDAFLTHDWGTDGSTHKKVSTINKLLKARGITTWFDEEKMEGNVKKQMIHGIDNARVIVVFVTQRYIDKVGGSNAEDNCQLEFNYAARRKTASKMIPVLIDSTPSLKNPATWTGEVGFVLGGHLYLDLSNAFNDEQLLATRIDELIGKINGIGGVPIGQRFGSVVESKETSRKSSSVNLGPTAAPPMMPTSTVPLASLTKEHVAAMLNALTCSKYSAAFLENDITGEVLMGAAEVNDIKEMGVALSAKARMLFDKITEFKASGVPTSLFSTDATSAADLPSGRPVAVQPGATNEQLAFERRLSEWLPSDWIKLYDYKLEENGKNSASSHILKWPEPPCSLSISSGLFLNGNFKDDAAKDSKLLDLESLGGRMDKADFLLAFKLKVVQGNCTPLSAGRHPWFAIDITSDMCLVVAFNDDGIRHIVRKEGQPLVLPTEQWLDIGIFMCLKRRLVQVAVGTAMMDPIELGSSFAFKINEKYSRDNQLTLARREGYPKMFHGYLRAIELYSSRPASREYLPIPTRDEVVHAKQTAYQHEFVQGMKCLVNFAALNKDVKDIVQGSSLDLPSTGFLHTEHGAYFDGDFRDDVDNKWSVARIAKFEHELKQHHFVFSIEMALLGHGWMLCIGAHNRWFTVCVRYDWTLEIFVNDCAARNICCVNKEPAPLTKGAWTLVSIKMDGNNIDVALNGERMDRIELGDDFAFNGVEGEDGDMRLMNYTYGGCIHGFVKSVAVWSG	yes
A0A485LKJ1	Aphanomyces stellatus	Sar	A0A485LKJ1	A0A485LKJ1	MGSAASVDQLPDTCTKEQCQTRYGDLFNETEWQKYAVNGAMTRDTLAKAFADLTDAFLTHDWGTDGSTHKKVSTINKLLKARGITTWFDEEKMEGNVKKQMIHGIDNARVIVVFVTQRYIDKVGGSNAEDNCQLEFNYAARRKTASKMIPVLIDPSPSLKNPATWTGEVGFVLGGHLYLDLSNAFDDEKLLATRIDELVAKIVSIGGTPVAQRFGGGTSSRIDVSNPGITSQPIPLSLGSAEMTVPLVSLTKEDVAMLLNGLSCSKFSATFLEHEITGEILSGVANVDEIKELGVSMTVQARLLFDKIADFKSNGVPVSLMQPTASILQMAVDESPKNEQTTFAQLKDSMLPQDWVQLYKYKLDANGRNSLSSHALEWKEPCCSLSPAGGFFANGDYLAVMASEWSAMMLDDLHWKLDKGEFLLSFRMKPLRGDGTPLCGGEDAWFAIDIFDDMALVVTCNQGDDIFPVKMNGDVIVLKTDTWVDIAVLMDLKSRTIQVVVDRVRMDRIELEPTFTFKRVKRTTQGNKFCLVRRPSFKKMFHGHLSQIELFSNTPANRVQPSIPPIDPTLHELHLATVSKWVADLRPRVKYPTMNVDVVNQVTGSYAAATWETMVLPGGSFSHPDLGAVFDGDYYDEACANVNIACAGVFGSDLNRHMFVFAATFVPLGYGYIMTLGWNHKTTWFGVFVTNDMNVVLKANDNAVKHELRVCDEPLVLTKGQWVDLVVHVRGTKVIVAVNGSSLDKVDLGDGFEFQAPPGQDNALYVLNYNQAQCFYGYVQTLEMWST	yes
A0A485LM19	Aphanomyces stellatus	Sar	A0A485LM19	A0A485LM19	MGGAVSVGQVPDTCTKEECQARYGDLFNESVWQQHAINGSMTREALTKAFADLTDVFLTHDWGTDGSTHKKVSTINKLLKARGITTWFDEEKMEGNVKKQMIHGIDNTRVIVVFVTQRYIDKVGGCSDVDGCVCRLAKLARCVPGHTLPAHEVP	yes
A0A485LQ94	Aphanomyces stellatus	Sar	A0A485LQ94	A0A485LQ94	MTRDTLAKAFADLTDAFLTHDWGTDGSTHKKVSTINKLLKARGITTWFDEEKMEGNVKKQMIHGIDNARVIVVFVTQRYIDKVGGSNAEDNCQLEFNYAARRKTASKMIPVLIDPSPSLKNPATWTGEVGFVLTA	yes
A0A485LRT8	Aphanomyces stellatus	Sar	A0A485LRT8	A0A485LRT8	MMIVTSISFVRYCSFLRGLGYSFALKLRVNLRETGVSVHVDSNNNVSDLKERVIAAKDAILQCQLFLVVLSSESILTPLVSDQLAFAEDKGKRIIPICLHTKIDGIEKLNGVFNDRILVFADDMGFEHGMDSLVEILDEVENEFLENTEMYDE	yes
A0A6A4ZQJ2	Aphanomyces stellatus	Sar	A0A6A4ZQJ2	A0A485LRT8	MVIVTSISFLRVNLRETGVSVHVDSNNNVSDLKERVIAAKDAILQCQLFLVVLSSESILTPLVSDQLAFAEDKGKRVIPICLHSKIDGIEKLNGVFNDRILVFADNMVFGHGMYYLGTSNNKNAFMQLTACVAAFSLHRQVAQIPLVFALRSIQTPKSSIV	yes
A0A337SBW9	Felis catus (Cat) (Felis silvestris catus)	Opisthokonta	A0A337SBW9	A0A485MGI7	MASSPSSVTHRLCDFGQGTSCLWTHFAICRWGRLDPSQSCPVSDGVSLAPQVGPRVPPWDWGEHVGGHPACRKAGAVEHASSLQCCCPRLHPPVPMACTGPSLSGAFDILGAAGQDKLLYLKHKLKTVHQGCRGADLLYAMVLLKLGQETEARISLEALRADAAARLVARRWAGVDSAEAPEEPPDLSWAIARVYHLLAEEKLCPAPVRDLAYQTALQTFSSRDDHRLAELQGEARDRCGWGVIRAPGSFQPLRSDRGCLPPSSVSPSGTRSLPKPIEGLSGWSRGCSLRSTSSPASLASNLEISQSPTVPLLSQHRGCRAPSKLCEEPRAGPGPEPEPAPTGCQEPEEVSWPPSEESVNPSPGDTAGPPSGVTAGPLLGETAGPSSEGPSLEDPSSGETAGPQMAPDSPGPRLPEVVPDASPTGQPDAPKALESGTRYPVECSHALAAPASLPLPPKTTCPDKDQTPLSLPVEDTASQRTPPCPPTPSAPRTSAPCPSPSIPPSACSAAWNPCPPPPELEPEQKFYNFVILHAGADEDIALRVRERLESLGVPDGATFCEDFQVPGRGHLRCLQDALDHSAFTLLLLTPNFDCHLGLHQAGQSLMNSLTRHECGDCVIPFLPLESSLEQLSPHTCSLLTSLVWLDERSQIFARKVANTFKPQRLRARRAHWRKEQDVRALQEQRQQLEGERQRVSALNAAYSAYFQSHSAWQAQMETLRVAFGSHMPFGTPGPLGAPPPFPSWPGHQPPPPAPPWLAGAPAPAPAFPQPPAPPQSPGLQPLIIHHAQMVQLGLNNHMWNQRGTQAPEDKTQGAE	yes
A0A485MGI7	Lynx pardinus (Iberian lynx) (Felis pardina)	Opisthokonta	A0A485MGI7	A0A485MGI7	MARTGPSLSGAFDILGAAGQDKLLYLKHKLKTVHQGCRGADLLYAMVLLKLGQETEARISLEALRADAVARLVARRWAGVDSAEAPEEPPDLSWAIARVYHLLAEEKLCPAPVRDLAYQTALQTFSSRDDHRLAELQGEARDRCGWGVIRAPGSFQPLRSDRGCLPPSSVSPSGTRSLPKPIEGLSGWSRGCSLRSTSSPASLASNLEISQSPTMPLLSQHRGCRAPSKLCEEPRAGPGPEPEPAPTGCQEPEEVSWPPSEEAVNPSPGDTAGPPSGVTAGPLLGETAGPSSEGPSLEDPSSGETAGPPMAPDSPGPRLPEVVPDASATGQPDAPKALESGTRYPVECSHVLAAPASLPLPPKTTCPDKDQTPLSLPVEDTASRRHPPCPPTPSAPRTSAPCPSPSIPPSACSAAWNPCPPPPELEPEQKFYNFVILHAGADEDIALRVRERLESLGVPDGATFCEDFQDALDHSAFTLLLLTPNFDCHLGLHQAGQSLMNSLTRHECGDCVIPFLPLESSLEQLSPHTRSLLTSLVWLDERSQIFARKPPAPPQSPGLQPLIIHHAQMVQLGLNNHMWNQRGTQAPEDKTQGAE	yes
A0A667H5F2	Lynx canadensis (Canada lynx) (Felis canadensis)	Opisthokonta	A0A667H5F2	A0A485MGI7	MARTGPSLSGAFDILGAAGQDKLLYLKHKLKTVHQGCRGADLLYAMVLLKLGQETEARISLEALRADAVARLVARRWAGVDSAEAPEEPPDLSWAIARVYHLLAEEKLCPAPVRDLAYQTALQTFSSRDDHRLAELQGEARDRCGWGVIRAPGSFQPLRSDRGCLPPSSVSPSGTRSLPKPIEGLSGWSRGCSLRSTSSPASLASNLEISQSPTMPLLSQHRGCRVPSKLCEEPRAGPGPEPEPAPTGCQEPEEVSWPPSEEAVNPSPGDTAGPPSGVTAGPLLGETAGPSSEGPSLEDPSSGETAGPPMAPDSPGPRLPEVVPDASATGQPDAPKALESGTRYPVECSHVLAAPASLPLPPKTTCPDKDQTPLSLPVEDTASRRHPPCPPTPSPSPSIPPSACSAAWNPCPPPPELEPEQKFYNFVILHAGADEDIALRVRERLESLGVPDGATFCEDFQVPGRGHLRCLQDALDHSAFTLLLLTPNFDCHLGLHQAGQSLMNSLTRHECGDCVIPFLPLESSLEQLSPHTRSLLTSLVWLDERSQIFARKVANTFKPQRLRARRAHWRKEQDVRALQEQRQQLEGERQRVSALNAAYSAYFQSHSAWQAQMETLRVAFGSHMPFGTPGPLGAPPPFPSWPGHQPPPPAPPWLAGAPAPAPAFPQPPAPPQSPGLQPLIIHHAQMVQLGLNNHMWNQRGTQAPEDKTQGAE	yes
A0A6J1YJR0	Acinonyx jubatus (Cheetah)	Opisthokonta	A0A6J1YJR0	A0A485MGI7	MARTGPSLSGAFDILGAAGQDKLLYLKHKLKTVHQGCRGADLLHAMVLLKLGQETEARISLEALRADAVARLVARRWAGVDSAEAPEEPPDLSWAIARVYHLLAEEKLCPAPMRDLAYQTALQTFSSRDDHRLAELQGEARDRCGWGVIRAPGSFQPLRSDRGCLPPSSVSPSGTRSLPKPIEGLSGWSRGCSLRSTSSPASLASNLEISQSPTMPLLSQHRGCRAPSKLCEEPRAGPRPEPEPAPTGCQEPEEVSWPPSEEAVNPSPGDTAGPPSGVTAGPLLGETAGPSSEGPSLEDPSSGETAGPQMAPDSPGPRLPEVVPDASATGQPDAPKALESVTRYPVECSHALAAPASLPLPPKTTCPDKDQTPLSLPVEDTASQRTPPCPPTPSAPRTSAPCPSLSIPNSACSAAWNPCPPPPELEPEQKFYNFVILHAGADEDIALRVRERLESLGVPDGATFCEDFQVPGRGHLRCLQDALDHSAFTLLLLTPNFDCHLGLHQAGQSLMNSLTRHECGDCVIPFLPLESSLEQLSPHTCSLLTSLVWLDERSQIFARKVANTFKPQRLRARRAHWRKEQDIRALQEQRQQLEGERQRVSALNAAYSAYFQSHSAWQAQMETLRVAFGSHMPFGTPGPLGAPPPFPSWPGHQPPPPAPPWLAGAPAPAPAFPQPPAPPQSPGLQPLIIHHAQMVQLGLNNHMWNQRGTQAPEDKTQGAE	yes
A0A9W2V7E8	Panthera pardus (Leopard) (Felis pardus)	Opisthokonta	A0A9W2V7E8	A0A485MGI7	MACTGPSLSGAFDILGAAGQDKLLYLKHKLKTVHQGCRGADLLYAMVLLKLGQETEARISLEALRADAVARLVARRWAGVDSAEAPEEPPDLSWAIARVYHLLAEEKLCPAPMRDLAYQTALQTFSSRDDHRLAELQGEARDRCGWGVIRAPGSFQPLRSDRGCLPPCSVSPSGTRSLPKPIEGLSGWSRGCSLRSTSSPASLASNLEISQSPTMPLLSQHRGCRAPSKLCEEPRAGPGPEPAPTGCQEPEEVSWPPSEEAVNPSPGDTAGPPSGVTAGPLLGESAGPSSEGPSLEGPSSGETAGPQMPPDSPGPRLPEVVPDASPTGQPDAPKALESGTRYPVECSHALAAPASLPLPPKTTCPDKDQTPLSLPVEDTASQRTPPCPPTPSAPRTSAPCPSPSIPPSACPAAWNPCPPPPELEPEQKFYNFVILHAGADEDIALRVRERLESLGVPDGATFCEDFQVPGRGHLRCLQDAIDHSAFTLLLLTPNFDCHLGLHQAGQSLMNSLTRHECRDCVIPFLPLESSREQLSPHTCSLLTSLVWLDERSHIFAKKVANTFKPQRLRARRAHWRKEQDVRALQEQHQQLEGERQRVSALNAAYSAYFQSHSAWQAQMEALRVAFGSHMPFGTPGPLGAPPPFPSWPGHQPPAPAPPWLAGAPAPXRPAFPQPPAPPQSPGLQPLIIHHAQMVQLGLNNHMWNQRGTQAPEDKTQGAE	yes
A0A485NAI5	Lynx pardinus (Iberian lynx) (Felis pardina)	Opisthokonta	A0A485NAI5	A0A485NAI5	MSKGPAGGQQGDAAPGPGDAAAGAPRRVRARAGEEEGPRAGPPRRFRRSRGNRADGRRPGACAPHFPSPGAAGTAREPEPASPPAPRRGRRHPRAGWLFHKIKTESPPFSHFTNAWSHGVSFEPNTMASSTSSAPRSRSRKPLGKMADWFRQALSKKPKKILESSDGPSSDVSQPSSQDHPPRLGLSSTSSPTHVVASSSGRWSKDYDVCVCHSEEDLAAAQELVSYLEGSTASLRCFLQLRDATPGGAIVSELCQALSNSHCRVLLITPGFLQDPWCKYQMLQALSEAPGAEGRTIPLMSGLARAAYPAELRFMYFVDGRGPDGGFRQVKEAVMRYLQTIS	yes
A0A493TCB0	Anas platyrhynchos platyrhynchos (Northern mallard)	Opisthokonta	A0A493TCB0	A0A493TCB0	MNQHTGSSWPSPWWCTLFFLLAERCDDWGVDTMKQIQIYDGEPAKIKCPLFETFLKYNYSTAHSAGLTLIWYRIGQDRDLEEPINFRLPDNRISKEKDTLWFWPALLNDTGNYTCMLRNTTYCSKVAFPLEVVPKDQDSCVSHSIKPTEQKFYLEHANEKIICPDIDGFFPASVTPTVKWYQTCKLVDGFNNRYPQGPKLVISIVRSAYEGNYTCIVTFKDHGRTYNLTRTVMMKVVGSPNKALPPQFTSPNEKVIYELEAGKLQRMPAGMGRHGQLGTEALLFSCFPSASPRQALKLPQAVWQMVWGAIVTDETLSFIQKSQRLLVVLSPNYVSQGTQALLELKAGLENMASKGNIKVILVQYKAIKKSTVKELKQAKAALTIIKWKGEKSKFPKVRFWKQLQVEMPAKKIATHSSFHGKDPSYV	yes
A0A493TN87	Anas platyrhynchos platyrhynchos (Northern mallard)	Opisthokonta	A0A493TN87	A0A493TN87	MSLLTTSSYVMLCVGKEEILNCTGFLGYDMQEDASLYWLINETFPEKCSDIPKNDPSICEEELKKLHLGNKFYVTRLLRIKKVRDEDLHHNFTCKLQADEAMKIKIVKLKKENARDLPVHLFTTGMILAVLLPCVLIAMIVVCVMFRVDIVLLYRNICRRDDTAGDGKEYDAFVSYLKDCASTSEEEREFALKILPMILEENFGYKLCIFERDVSPGGESKMILKENVSECQPKLIKKIMLTFCWILALFVTGAEVREINLPGCFHAKPQLWYRTISDEEFVLRCALPAEDATNIYKNSPVKQHEVKWFWRQKDKEHLEAVRESTNPALQGDALWFKPVRDNASGIYICMIREKIPCLKIVLEVQTKKEAKCSGYDTNTLYLLAGNGNSISCPGTKCYSHIRKPDVKWYKDGHRVKHRENRKSLKLKHNEIYLNPTYVEDAGIYVCDYTLFDNTTKWTMRTAVTVEVIARNTIHPPNILYPSGVVFLEAELGKPLKLECPVQFGFERGSIRSVTWKRNNKENIDEKLNQKTSVYAKGLKGHILLHVAKLEEVSEMDFRSNFTCFAQNSVGNATAVIQLKRKRRVFLLYILCSAISILFAFLSCTIFIYQHWIEIVLMYRSYLVHNETTGDGKEFDAFVSYAKSDSSESDSAFISEEKFALELLPDVLENNYGYKLCILERDILPGGAYTDEVVTAIRQSRRIIIILSPAYVSGPSIFELQAAVNCALEDKKIKLVLIKFQAFQESETLPPVVKKALRILPTITWKPSASSAPNKKFWKYLCYHMPVNTTKVLGECSLKGFFQRLFSLVHR	yes
U3IC51	Anas platyrhynchos platyrhynchos (Northern mallard)	Opisthokonta	U3IC51	A0A493TN87	MVQDAPEAVTLEIVGRDEEIETEIGKEEILNCTGFLGYDMQEDASLYWLINETFPEKCSDIPKNDPSICEEELKKLHLGNKFYVTRLLRIKKVRDEDLHHNFTCKLQADEAMKIKIVKLKKENARDLPVHLFTTGMILAVLLPCVLIAMIVVCVMFRVDIVLLYRNICRRDDTAGDGKEYDAFVSYLKDCASTSEEEREFALKILPMILEENFGYKLCIFERDVSPGGESKMILKENVSECQPKLIKKIMLTFCWILALFVTGAEVREINLPGCFHAKPQLWYRTISDEEFVLRCALPAEDATNIYKNSPVKQHEVKWFWRQKDKEHLEAVRESTNPALQGDALWFKPVRDNASGIYICMIREKIPCLKIVLEVQTKKEAKCSGYDTNTLYLLAGNGNSISCPGTKCYSHIRKPDVKWYKDGHRVKHRENRKSLKLKHNEIYLNPTYVEDAGIYVCDYTLFDNTTKWTMRTAVTVEVIARNTIHPPNILYPSGVVFLEAELGKPLKLECPVQFGFERGSIRSVTWKRNNKENIDEKLNQKTSVYAKGLKGHILLHVAKLEEVSEMDFRSNFTCFAQNSVGNATAVIQLKRKRRVFLLYILCSAISILFAFLSCTIFIYQHWIEIVLMYRSYLVHNETTGDGKEFDAFVSYAKSDSSESDSAFISEEKFALELLPDVLENNYGYKLCILERDILPGGAYTDEVVTAIRQSRRIIIILSPAYVSGPSIFELQAAVNCALEDKKIKLVLIKFQAFQESETLPPVVKKALRILPTITWKPSASSAPNKKFWKYLCYHMPVNTTKVLGECSLKGFFQRLFSLVHR	yes
A0A226MWT0	Callipepla squamata (Scaled quail)	Opisthokonta	A0A226MWT0	A0A493TP53	FCSVPPEIVAPASNETLDLALGSQVVLNCTVRWAVGEHCEPVPTWTKDGQWLGGESRQDSTWFGQNASERLLATVLQVNLTHDADFGVFTCWVSNATATFTLRRGEFAGHASAVLAALLVLALLMLLAGLYVRCRLSVLLWYRNHYGELEMNDGKLYDAYVSHAAAPDDRKFVHFIVKPQLENRYGYKLYLDEQNILPNAEPSADLIMNVSRCRRLIVVLSVAYLEQDWCNSSFREGLWRLLELSKKPIFIVFESQYREITHPAISLLKQHRNTVTLLVWRAGSMTPSSDFWKELCLALPRKVAFRGTMGDPQTQLQEDKDPMLILHSSYLDSRGDPHPDGDLGLHGRAFRSPLPPRIGGPGALSTVTPEDTQLKDSHRSEIDVSDLGSRNYGARTDFYCLVTEDDM	yes
A0A2P4T0C1	Bambusicola thoracicus (Chinese bamboo-partridge) (Perdix thoracica)	Opisthokonta	A0A2P4T0C1	A0A493TP53	VPPEILAPAANETLELALGSQVVLNCTVRWAISEHCEPVPAWTKDGQWLSSESRQDSTWLGQNASERLLATVLQVNLTHNADFGVFACWVSNATASFTLRREEVAGHVSAVLAALLVLVLLVLLAGLYIRCRLSVLLWYRNHYGELEMNDGKLYDAYVSHATAPDDRKFVHFIVKPQLENRYGYKLYLDEQNIMPNAEPSADLIMNVSRCRRLIVVLSVAYLEQDWCNSSFREGFWRLLELSKKPIFIVFESQYREITHPAISLLKQHRSAVTLLVWRAGSMTPSSDFWKELCLALPRKVAFRRTMGDPQTQLQEDKDPMLILHSSYLDSRGDPHPDGDLGLRGCAFRSPHPPRISGPGGPMALATGTGEDTQLKDSHRSEIDISDLGSRNYGARTDFYCLVTEDDI	yes
A0A493TP53	Anas platyrhynchos platyrhynchos (Northern mallard)	Opisthokonta	A0A493TP53	A0A493TP53	MAALCSVPPELLAPAANETLVLALGSRIALNCTVRWAATEHCKPVSSWTKDGQWLGSESSQDTTWFGQNASEHLLATVLQVNLTHDADFGVFACWVSNATATFTLRREEAAGHVSAVLAALMVLALLVLLAGLYVRCRLSVLLWYRNRYGELEINDGKLYDAYVSHATAPDDRKFVHFIVKPQLENRYGYKLFLDEQNILPNAEPSADLIMNVSRCRRLIVVLSVAYLEQDWCNSSFREGLWRLLELSKKPIFIVFESQYREITHPAISLLKQHRNLVTLLVWRAGSMVRARSHPASTPLLDKSAPFCVHSVIRSPVLLRGVPQPKQQNFVPMLPWLLTSQGRAMSCMQQVGPVSLPPCGHAAMPGAQLSPWLSSQLQRERAEPHRACHSPTRAGLGFAAVLIQLGPFLPHADPVIGLLERAVPGPAPQGVLPGDHGGPADPAAGGQGPHADPA	yes
A0A6J3D0B2	Aythya fuligula (Tufted duck) (Anas fuligula)	Opisthokonta	A0A6J3D0B2	A0A493TP53	TVPPALCSMPPELLAPAANETLVLARGSRIALNCTVRWAATEHCEPVPSWTKDGQWLGSESSQDTTWFGQNASEHLLATVLQVNLTHDADFGVFACWVSNATATFTLRREEAAGHVSAVLAALLVLALLVLLAGLYIRCRLSVLLWYRNHYGELEINDGKLYDAYVSHATAPDDRKFVHFIVKPQLENRYGYKLFLDEQNILPNAEPSADLIMNVSRCRRLIVVLSVAYLEQDWCNSSFREGLWRLLELSKKPIFIVFESQYREITHPAISLLKQHRNLVTLLVWRAGSMTPSSDFWKELCLALPRKVSFQGTMGDPQTQLQEDKDPMLILHSSYLDSRGDPHPDGDLGAGLRGCLFRGLPPPHVSSLGVPAALAAGPPEDAQQRDGHRAEIDISDLGSRNYGARTDFYCLVTEDDI	yes
A0A7L0WRI7	Alectura lathami (Australian brush turkey)	Opisthokonta	A0A7L0WRI7	A0A493TP53	DFCSVPPEIVTPAANQTLELVLGSQVALNCTVRWAASEHCEPVLAWTKDGQWLGSESSQDTAWFGQNASERLLTTILQVNLTHDADFGVFACWVSNATATFTLRRGEAAGHVSAVLAALLVLALLVLLAGLYIRCRLSVLLWYRNHYGELEMNDGKLYDAYVSHATAPDDRKFVHFIVKPQLENRYGYKLFLDEQNILPNAEPSADLIMNVSRCRRLIVVLSVAYLEQDWCNSSFREGLWRLLELSKKPIFIVFESQYREITHPAISLLKQHRSAVTLLVWRAGSMTPSSDFWKELCLALPRKVSFRGTMGDPQTQLQEDKDPMLILHSSYLDSRGDPHPDGDLGLRGCAVRGPSPPRISSPGVPMAPATRTREDTQLKDSHRSEIDISDLGSRNYGARTDFYCLVTEDDI	yes
A0A8B9I5N5	Anser brachyrhynchus (Pink-footed goose)	Opisthokonta	A0A8B9I5N5	A0A493TP53	MAAVCRVPPELLVPAANETLALALGSRIALNCTVRWAATEHCEPVSTWTKDGQWLGSESSQDTTWFGQNASEHLLATILHVNLTHDADFGVFSCWVSNATATFTLRREEAAGHVSAVLAALLVLALLMLLAGLYIRCRLSVLLWYRNHYGELEINDGKLYDAYVSHATAPDDRKFVHFIVKPQLENRYGYKLFLDEQNILPNAEPSADLIMNVSRCRRLIVVLSVAYLEQDWCNSSFREGLWRLLELSKKPIFIVFESQYREITHPAISLLKQHRNVVTLLVWRADSMTPSSDFWKELCLALPRKVSFQGTMGDPQTQLQEDKDPMLILHSSYLDSRGDPHPDGDLGAGLRGCLFRGPPPPHVSSLRVPAALAAGTPEDAQQRDGHRAEIDISDLGSRNYGARTDFYCLVTEDDI	yes
A0A8B9II26	Anser cygnoides (Swan goose)	Opisthokonta	A0A8B9I5N5	A0A493TP53	MAALCRVPPELLVPAANETLALALGSRIALNCTVRWAATEHCEPVSAWTKDGQWLGSESSQDTTWFGQNASEHLLATILHVNLTHDADFGVFSCWVSNATATFTLRREEAAGHVSAVLAALLVLALLMLLAGFYIRCRLSVLLWYRNHYGELEINDGKLYDAYVSHATAPDDRKFVHFIVKPQLENRYGYKLFLDEQNILPNAEPSADLIMNVSRCRRLIVVLSVAYLEQDWCNSSFREGLWRLLELSKKPIFIVFESQYREITHPAISLLKQHRNVVTLLVWRADSMTPSSDFWKELCLALPRKVSFQGTMGDPQTQLQEDKDPMLILHSSYLDSRGDPHPDGDLGAGLRGCLFRGPPPPHVSSLRVPAALAAGTPEDAQQRDGHRAEIDISDLGSRNYGARTDFYCLVTEDDI	yes
A0A8C3CTI7	Cairina moschata domestica (Muscovy Duck (domestic type))	Opisthokonta	A0A8C3CTI7	A0A493TP53	MAFPSETPFPLRIALNCTVRWAATEHCEPVPSWTKDGQWLGSESSQDTTWFGQNASEHLLATVLQVNLTHDADFGVFACWVSNATATFTLRREEAAGHVSAVLAALLVLALLVLLAGLYIRCRLSVLLWYRNHYGELEINDGKLYDAYVSHATAPDNRKFVHFIVKPQLENRYGYKLFLDEQNILPNAEPSADLIMNVSRCRRLIVVLSVAYLEQDWCNSSFREGLWRLLELSKKPIFIVFESQYREITHPAISLLKQHRNLVTLLVWRAGSMTPSSDFWKELCLALPRKVSFQGTMGDPQTQLQEDKDPMLILHSSYLDSRGDPHPDGDLGAGSCPPPPLPRGTDGQTRARGHLPPWMPFQRTPTSPRQQPRDARSFGRRPAGGRAAEGRAQSRDRHLGPGLAQLRRPHGLLLPGDGG	yes
A0A8C3KUH3	Chrysolophus pictus (Golden pheasant) (Phasianus pictus)	Opisthokonta	A0A8C3KUH3	A0A493TP53	MPPDFCSVPPEILAPAANETLELALGSQVVLNCTVRWAISEHCEPVPTWTKDGQWLGSANRQDSMWFGQNASERLLATVLQVNLTHDADFGVFACWVSNATATFTLRRGEVVGHVSAVLAALLVLALLVLLAGLYIRCRLSVLLWYRNHYGELEMNDGKLYDAYVSHATAPDDRKFVHFIVKPQLENRYGYKLYLDEQNILPNAEPSADLIMNVSRCRRLIVVLSVAYLEQDWCNSSFREGLWRLLELSKKPIFIVFESQYREITHPAISLLKHHRSTVTLLVWRAGSMTPLSDFWKELCLALPRKVAFRGTMGDPQTQLQEDKDPMLILHSSYLDSQGDPHPDGDLGTGLRGYAFRSPLPPRISVLRGPTALATGTQEDTQLKDSHQSEIDVSDLGSHNYGARTDFYCLVTEDDI	yes
A0A8C3KWA0	Chrysolophus pictus (Golden pheasant) (Phasianus pictus)	Opisthokonta	A0A8C3KWA0	A0A493TP53	MADFCSVPPEILAPAANETLELALGSQVVLNCTVRWAISEHCEPVPTWTKDGQWLGSANRQDSMWFGQNASERLLATVLQVNLTHDADFGVFACWVSNATATFTLRRGEVVGHVSAVLAALLVLALLVLLAGLYIRCRLSVLLWYRNHYGELEMNDGKLYDAYVSHATAPDDRKFVHFIVKPQLENRYGYKLYLDEQNILPNAEPSADLIMNVSRCRRLIVVLSVAYLEQDWCNSSFREGLWRLLELSKKPIFIVFESQYREITHPAISLLKHHRSTVTLLVWRAGSMTPLSDFWKELCLALPRKVAFRGTMGDPQTQLQEDKDPMLILHSSYLDSQGDPHPDGDLGTGLRGYAFRSPLPPRISVLRGPTALATGTQEDTQLKDSHQSEIDVSDLGSHNYGARTDFYCLVTEDDI	yes
G1MUL1	Meleagris gallopavo (Wild turkey)	Opisthokonta	G1MUL1	A0A493TP53	MADFCSVPPEILAPAANETLELALGSQVVLNCTVRWAISEHCEPVPTWTKDGQWLGSENRQDSTWFGQNASERLLATVLQVNLTHNADFGVFACWVSNATATFTLRRGEAVGHVSAVLAALLVLALLVLLAGLYIRCRLSVLLWYRNHYGELEMNDGKLYDAYVSHATAPDDRKFVHFIVKPQLENRYGYKLYLDEQNILPNAEPSADLIMNVSRCRRLIVVLSVAYLEQDWCNSSFREGLWRLLELSKKPIFIVFESQYREITHPAISLLKHHRSAVTLLVWRAGSMTPSSDFWKELCLALPRKVAFRGTMGDPQTQLQEDKDPMLILHSSYLDSSQGDPHPDGDLGTGLRGYAFRSPPRISAPGGPTALATGTQEDTQLKDSHRSEIDVSDLGSRNYGARTDFYCLVTEDDI	yes
R0L0W1	Anas platyrhynchos (Mallard) (Anas boschas)	Opisthokonta	R0L0W1	A0A493TP53	LCSVPPELLAPAANETLVLALGSRIALNCTVRWAATEHCEPVSSWTKDGQWLGSESSQDTTWFGQNASEHLLATVLQVNLTHDADFGVFACWVSNATATFTLRREEAAGHVSAVLAALMVLALLVLLAGLYVRCRLSVLLWYRNRYGELEINDGKLYDAYVSHATAPDDRKFVHFIVKPQLENRYGYKLFLDEQNILPNAEPSADLIMNVSRCRRLIVVLSVAYLEQDWCNSSFREGLWRLLELSKKPIFIVFESQYREITHPAISLLKQHRNLVTLLVWRAGSMTPSSDFWKELCLALPRKVSFQRTMGDPQTQLQEDKDPMLILHSSYLDSRGDPHPDGDLGAGLRGYLFRGPPPPHVSSLGVPAALAAGPPEDTQQRDGHRAEIDISDLGSRNYGARTDFYCLVTEDDI	yes
U3J3J0	Anas platyrhynchos platyrhynchos (Northern mallard)	Opisthokonta	U3J3J0	A0A493TP53	MAALCSVPPELLAPAANETLVLALGSRIALNCTVRWAATEHCKPVSSWTKDGQWLGSESSQDTTWFGQNASEHLLATVLQVNLTHDADFGVFACWVSNATATFTLRREEAAGHVSAVLAALMVLALLVLLAGLYVRCRLSVLLWYRNRYGELEINDGKLYDAYVSHATAPDDRKFVHFIVKPQLENRYGYKLFLDEQNILPNAEPSADLIMNVSRCRRLIVVLSVAYLEQDWCNSSFREGLWRLLELSKKPIFIVFESQYREITHPAISLLKQHRNLVTLLVWRAGSMTPSSDFWKELCLALPRKVFFQGTMGDPQTQLQEDKDPMLILHSSYLDSRGDPHPDGDLGAGLRGYLFRGPPPPHVSSLGVPAALAAGPPEDTQQRDGHRAEIDISDLGSRNYGARTDFYCLVTEDDI	yes
A0A498HD43	Malus domestica (Apple) (Pyrus malus)	Viridiplantae	A0A498HD43	A0A498HD43	MENVGESLLSLSNPANHVAPPAFPRFTEDGDHFTSFANMATQPLTYRVDDGRSQILDRLMAAAASSSSSGSPWKYDVFLNFRGEDTRRCFVSHLYKALNQKAINTFIDAEGLRKGNDLSQLLTAIQDSRVSIVVFSQNYASSTWCLKELVQILDCMDRKDQIVVPVFYDVDPSHVRKAESSFAEAFAKHEGHSNADMEEATEAVESIILDLSFSKPKVVYFSSEAFVKMTKLRLLKIHGDNGHSCENLKFLLHELRSLVWEHCPLKSLPSNFIAKNLVELDMQNSLIEHLWEGAKPLENLKMINLTSSPHLKKTPDFTEAKNLEKVVFQSCTSLFEVHPSISSLKNLVLLDLEDCRNLKIFPSKIGMKSLRTLKLSWCRNLVKFPEVSDVMQDLSELYLDYTQIKELPSSISNLTGLVALNIRGCRKLESLPSSISHIKSLEYLDVSGCSKLEKFPEISEELPASILNLTSRYTLKLNECRELESLPSSISHMKSLIYLDVSGCSKLEKFPEILEVMNELSTLCLGGNAIKELPASILNLTSLVTLKLNDCRELESLPSSISHMKSLKYLYVSGCSKLEKFPEISEVMKKLSELCLDDTAIKELPASILNLTSLVILMLNDCRELESLPSSIFHMKSIKYLYVSGCSKLEKFPEISEELPASILNLTSLVTLKLNDCRELESLPNNISHMKSLEYLHVSGCSKLEKFPEISEVMKKLSELCLDGTAIKELPASILNLTSLVTLKLNDCRELERLPSSISHMKSLKHLDVSGCSELEKFPKISEHAIVLCLSFGMKLKIAVSLSF	yes
A0A498HDR3	Malus domestica (Apple) (Pyrus malus)	Viridiplantae	A0A498HDR3	A0A498HDR3	MAAKSSRDSSSSSYRCSYHAFLSFRGQDTRRGFTDHLYRALELAGIHTFRDDDEIKRGENIESELEKAIQESQVSIIVFSKDYASSRWCLNELLKIVERRNTDHRHVVLPVFYEVDPSDVRKQSGPFAEAFARHEERFSTEMDKVEQWRRALGDVASLGGMVLGDRVRKILRASCSTLLAKERLLEVIKNDAMIKNNITMKLQGTFDCCILSIFVQGSKIPDRFNYRSMGNTVFSIIVPSHLNLKIVGLNACILYARQSDRSLEVARGHDVHSLEVTNETKGRKWNLRMRNEVEWNLRMPLDHGEQ	yes
A0A498HDT4	Malus domestica (Apple) (Pyrus malus)	Viridiplantae	A0A498HDT4	A0A498HDT4	MDAFRDSSSSSYRCSYHAFLSFRGPDTRKGFTDHLYIALEQAGIHTFRDDDEIERGENIELELDKAIQESQVSIIVFSKGYASSRWCLNELVKIVERRNTDRRHVVLPVFYDVDPSDVRKQSGSFAEAFARHEERFSTEEMDKVEQWRRALRDVASLGGMVLGDRARKILRASCSTLLAKERLLEVIKNNAMLKIMIEIVQDNVGLVSPRKNIEPSSFSLASLPHSLTSLRLDSCNLSEIPSALTMLSSLEYLDLYNNPITSLPESMNNLVRLHTLAVEGCRNLTMLPELPHSLKQLNGRGCTSLKRITNLPNLHISPTVYPFGMQKDLDLMHYNIVLDSNLWYCGKLVDVASLFNTLPLSSFDIKLLKDMDLFDLKPNGGVEVQRNNDCASFSKPRRSKGTFECGIISIFVHESKIPDRFNYRWMPPDRFDYRSMGNTVFSIIVPSQPNIKIVGLNACILYARQSDRSPVIPFGIPFGNSHAHSLELRNETKGLKWNLRMSTGVEWKVMNEDMLWLSHWIMGNNELECGEKVYFRLTEDHDDLFTKGIGVQFGYEQQNKDKEDVPSSSEDPMILPDRSPWDGGHASSWVTDSCQRFIGPKWIENLKKESISTVVCAANYSLCNHEVIDLENESRMTPW	yes
A0A498HDW4	Malus domestica (Apple) (Pyrus malus)	Viridiplantae	A0A498HDW4	A0A498HDW4	MAAAASSSSSGSPWKYDVFINFRGEDTRRCFVSHLYKALNQKAINTFIDAEGLRKGNDLLQLLTAIQDSRVSIVVFSQNYASSTWCLKELVQILDCMDRKNQMVVPVFYQVDPSDVRKAKRSFEEAFAEHEGHSNTDMEEVRRWRSALKVMTKLSWLYLDGTAIKELPASVLNLTNLLTLLLNDCRELESLLSNICHMKSLQYLDVSGCSNLKKFPEISELYLGGTAIKELPASVLNLTNLVTLVAE	yes
A0A498HEE1	Malus domestica (Apple) (Pyrus malus)	Viridiplantae	A0A498HEE1	A0A498HEE1	MALLRSAAFKDSNSSSQRCCYHVFLSFRGEDTRKTFTDHLYTALVNAGFQTFRDNDELERGEDIKPELEKAIRQSQTCVIVFSKEYASSRYCLDELLIILERKRTNREFVVLPVFYDVDPSHLRKQTGSFAEAFSRHQSAQSSSKVSRWRAALAQVADLAGMGTQTICGLVLNMFPADTTSMNSDEMVFETEAFTRMHKLKLLHLSHVQLNGSYAEFPTELRWLCWHEFSLNSIPINFPLENLVVLEMHHSCLRQVWKGTKCLPSLKILDLSHSHDLRESVADFSLFPNLEKLILVDCRNLIDVHESIESLEKLVYLNMKDCKSIRMLNKNIGKLKLLKTLIISGCSNLNESSVDMMRNMESLKVLEADEIPVNQVLTAGGQLIESWPARSSYIFWTSLPCSLVSLSLSGRNLSNEDFPMELGNLSSLEKLNLQSTSVCSLPSCIKGLKKLCELNFGGCKSLKELVGLPKVKHVFVTDCTSLEKVTYESFSSYKNSLILFRHNRSLVEAEYMFRLEPIGKVDTEMINLLELRNYLESTATIKMHVPFSYGKISQDYESRPIQGLYEYGIFSTFLQGNQVPGRFDHRSSDAGTSISCRVPSLPPNYVIRGLNIFAVYALSEHSSFYAFDNPLFKKVWNKSKSLKWIYNPQVYGIPREGEDMVWLSHWKLEGELLGGNEVVVSVFMQPGVFHLKEFGVQLVCEKHENNITSKQHNTWTDPYYPRVIRGDLSSREATEGTYWLCWRPHSPEAIAWFDYLDRDFDDHELDTVTQLGEEQEEEEEEEEEKQLQDDPMLLPAATGRLTSDSEDENNGSKNDIEISESSKKGSQGNDNDVQSAAKDVADEELMQCLEILNNMEELDDDTYSKALKLFHDDATWRKLFVSMPDKRKKPFILRLGSPTETTHLVVSEAGMCSCWLRLPSFSFALNPLALSFLGYERRLV	yes
A0A498HET6	Malus domestica (Apple) (Pyrus malus)	Viridiplantae	A0A498HET6	A0A498HET6	MKSERTEKLAASPLQPPPPPVRLPLGVQTYEVFLSFRGEDTRTGFTDHLSIALSSAEINTFIDYELRNGENIQRELDREIEGSRIAVVVFSKSYAESRYCLRELSMIMRCREDQEGKGRIQCTHGLEEVKPYPYLWRGCSQVSNPRPTVHERRHLPSHQVRPLRLLSTN	yes
A0A498HEU6	Malus domestica (Apple) (Pyrus malus)	Viridiplantae	A0A498HEU6	A0A498HEU6	MAAIIAQLDASSTSYRCTYDVFLSYRGEDTRKGFTDHLYRELELAGIHTFRDDDGIDRGANIASELQKAIQESRASIIVFSKDYASSRWCLDELVKIMKRRKTDCRHMVMPVFYDVDPSHVRKQTGSFAQAFARHEDRFKEEMDKVMEWRRALRDVADVGGMVLGDMYESQFIQNIGTKTIKGLMLNLPGKTMFNTSNKKRCHVNDYHERVSRRRLGFFSWKSITFLPTTSASESNEVDFKTEAFTRMHNLELLLLNNVNISGGYKDFPKNLRWISWRVFPLKSIPADLYLENLVGLDLRNSRLHHLWQGPRV	yes
A0A498HG36	Malus domestica (Apple) (Pyrus malus)	Viridiplantae	A0A498HG36	A0A498HG36	MGYVSLLYMVECLKLDQFKELKAGCEIVFATPGRLIDMLKMKALTMLRATYLVLDEADRMFDLGFEPQIRSIVGQIRPDRQTLLFSATMLRKVEKLAREILSDPIRVTVGEVGMANEDITQVVHVIPSDDEKLPWLFEKLPGMIDEGDVLVFASKKAAVDEIESQLAQKGRAGDKDGTAYTLITQKEARFAGELVNSLVAAGGKKGRGRGGGGRGVRGVDFGLGIGYNTESNSSSSNIVPSRSVAVTPQRTGMMSQFKTKFVAASSNSPSQGSANSSSVPNRQALRGFVSGGSIGGDVYRTQATSTITPAPAPTSMVNKTATPNTGQNSISFVPIAVLEINPEKGGGAPFGTVNRTVELHHSRIMNYKFYFCCRGQDTRRGFTDHLYRALELAGIHTFRDDDEIKRGENIESELEKAIKESQVSIIVFSKDYASSRWCLNELLKVVERRNTDRRHVVLPVFYDVDPSDVRKQSGTFAEAFARHEERFSTEEMDKVELWRRALRHVASLGGMVLGDR	yes
A0A498HJK3	Malus domestica (Apple) (Pyrus malus)	Viridiplantae	A0A498HJK3	A0A498HJK3	MGLGLSALPFKCPLRALLFCVVTVKARGHGEGTEIRGQTIQVHSDAIKKWKLDFSLSRPFLFLSIPSSPLKILFSSENNEWRLSILCLSMASSSSSSSAIDWKYDVFLNFRGEDTRKTFIGHLYKALVHNSINTFIDAQELRKGNGLSQLLKAISGSRLSIVVFSQNYASSRWCLKELVHILHCMDTHELIVVPIFYGVDPSHVRKLKGSFAEAFSKHEHDSNAGMEEVQGWSSALRRNLSELHLDWFVYSTKFEKPTELDSSLDSTTSNNLTEHEGYIQDHRTFTNQYLQQLPHVSGIAIKELPSVIYNLTGIVTLTLRYSKGFKSLTSRNLSTQFEVFPDIVENMERLASLDLDETSIRELPQSIERLQGLVSLNLKNCKNLVYLPDSICNLLSLEWLTLSGCSKLSKLPEDLLYLKRLDVKGTGKKQRYFSTLGELAQFRSTAPLIDIAGSNNNHGPTASHLSTLGDSVQFQSTVLLSVMVDEENEAVAVGETLSDLEESSYKEEEEKALAASRRGGRIWGCCICGARANED	yes
A0A498HLN5	Malus domestica (Apple) (Pyrus malus)	Viridiplantae	A0A498HLN5	A0A498HLN5	MAGEDDDGDAVSSTPGGFRLRWDVFLSFRGEDTRTTITKSLYEALKSRGVRVFLDDDGLDRGDDIAPSLLEAIDDSAAAIVVLSRRYADSRWCLEELAKICESSRRCLILPVFYQVDPSDVRRQRGPFSEHFSAHELQYGNAVVSRWRSAMAKVGGKAGYVCNSSSKEAEVVQGLGTRCIQGIVLDFESSIRRVWDPSGERVSWDNFRKSPSFCSAITYLKERHKAYLQNKAKKKREVVICSKPLGAMVNLRLLQINFVNLEGKFKFLPAGLKWLQWKGCPRKFLPSDFSPRQLAVLDLSKSKLVSLWSGRNKVPEQLMFLILHECSYLTAIPDLSGNRALEKIVLELCVNLNKLHDSVGNLNTLVHLNLRGCSNLIELPSDVSGLRKLENLILTGCSKLKKLPSNMDSMVSLKELLLDETVIESLPESIFKLTKLEKLSLNRCKFLKGLPELIGKLCSLKEISLNDSALEKLPDSFGSLANLERLSLLWCNSLTTIPDSIGHLNSLVEFLTYGSPIKELPASIGSLSNLRELSVGRSEFMRVLPDSVGGLNSLVVLQIDETLITNLPHEIGALKTLEKLEMRKCGYLRSLPQSIGSMRGLTAIVITDATITELPESVGMLENLTVLRLNGCKQLRKLPESIGQLMSLHRLQIANTAVTELPESFGMLSSLMVLKMRKKHQNREHTEEINFILPSSFSNLSSLYDLDAYACNISGKIVDDFERLSSLETLNLSRNSFCSLPASLTGLSVLKKLLLSHCKKLKTLPPLPSSLDEVNIANCTSLESISDISNLHNLVELNLTSCDKVVDIPGLECLNSLVRLYASGCNACSSVVKKRLAKSYLRKIRNLSMPGSKIPDWFSQGVITFSERKNCVLKSVIIGVVVSLNQQIPDEMREELPAIVDIQAKILVVDFPTFTSALNLQGVPNTNEDQFHLCRYPTGHHLVSQLKEGYKIHVTRRDPPLMTGVELKKWGIRFVYEGDDEYEGDEESLNESQQSLSEKLAKFFDSFEEGD	yes
A0A978ULX8	Ziziphus jujuba var. spinosa	Viridiplantae	A0A978ULX8	A0A498HLN5	MPSDDVVSAAPGAFRLRWDVFLSFRGEDTRGTITKNIYESLLKHGVRVFLDNDGLNRGDEIAPSLLEAIEDSAACIVVFSPRYADSRWCLEELAKISECRRLILPVFYGVDPSDVRRQRGPFEEHFRIHEERFGVERVLRWRKAMDKVGGIAGFHLWVFRNSEETEKIQSLVKRVLKEINNTPISVAAYTVGIESRGEKPIQGIVLDFAKKSSVKDLSSEAISWNKFRRKPNFNSATNYIKQKCKRPLQEQLEKEEDDNDISSSKSIENMSKLRLLQINHVNYRSGKFKSLPSLKWIQWKGCPLKTLPFHFYPPQLAVAQNLIIMNLRECHAIAAIPDLSGHKKLEKLILENCRRLVKIHKSIGSNMNSLICLNLRGCSNLNELPTDVSGLKKLESLILSGCSKLKQLPQNIGTMKALKKLLLDETAILNLPECIFRLSHLEKLSLNRCEQLKRLPCCIGQLVSLKKLSLNGSGLEELPDSIGSLANLEELSVMWCSSLTILPDSIKNLKSLVEFFVLGSPIEKLPELSVGSLPNLKELSVGKGLYFKELPNSIHYVNSMVGLHINGTSITSLPDQIGELKLLEKLEMRNCRFLTSLPASIGGLTRLITFIIYEADQITGLPESMGMLENLAMLQLTKCKKLIKLPSSIGSLMSLNRLLMEDTGVTELPESFGMLSSLIFLKMSTMRRHMEREVAVEHAVIPTSFSNLSLLNEFYARGCNISGKIADDFEKLSSLEILDLSHNQISCLPSCLRGMSILKKLLLPHCKYLKSLPPLPSSLLELNAANCSALETISDLSNLVRLNQLNLTSCEKVRELPGLECLKSLTRLYMTGCSACSSEVKRILAKGYLMSIRNLSMPGDKIPDWFSQDEVTFSEYKNCAIKGVIIGVVVSLNNQITDEMREEYPAIVDIQAKILKLDYWIYSTTLYLMGVPNTNEEQVHLCRYPPFHPLVSQLKHGYKIQITKRDIPMMNGVELKKSGIYLVYEGDDDYEGDEESLNDNQQSVSEKLAKFFATFSGIN	yes
A0A498HM71	Malus domestica (Apple) (Pyrus malus)	Viridiplantae	A0A498HM71	A0A498HM71	MDTSTALEASSSSSPSSSSSTTSSSSPYDVFLSFGEDTRKTFTDHLYWTMKDAGVDFFMEENESIRRGENISEKVKQIIEGSKVSVIVFSSRYADSIWCLEELVQIIECRRTLKQMVLPIFYDLSPSDVIATFVLAFQKHRERFHEDTDIQEKLLRWTDALTAAAGLTDWTDALTAAPGLAVRVFRTTNGYEGTFIREIIAGITVGISSSELQRLDSPKLEDIDSTEHTDIASSVSSASSPFSLAPLKKTHHEPDRSDGTSRKPSEIGKVRVPADRSEDGYSWCKSYYRCTYRFTQGCRATKQVERDPDDPAMLTVTYKGVHVCRAATGFVEGRDKIQISGLEQLHCGLLQQPKPFIQAPQPFHQLQMLTPQHQQLMLAQQNMTSPSAANDESRDTDRLTKVLQSLSISLVVVIVMVAEFTPSLKMAQLQQQQNSNPQQQQQQQQQQLQQHALSNQQSQNSNLNPHQQDKMGGAGSITMDGSMSNSFRGNDPVCPFMVIYYELFLGLYCLSNLQPCRIVIVQFFIYTLSRILGEASYTVLPMQFKLLTSPSHQLELAIPCTDSHWDSILAVG	yes
A0A498HRZ4	Malus domestica (Apple) (Pyrus malus)	Viridiplantae	A0A498HRZ4	A0A498HRZ4	MVISDDPVFSGEGRGGRHSSPSRGFATAWTYDVFLSFRGEDTRNNFVGHLYKNLVQKGIKTFIDEEALQRGEEISLALLKAIEQSRISLVVFSENYASSHWCLDELVHIFHCKEQLQQMVFPVFYKVDPSDVRRQRKSFGKALADHESKLKDNMDKVLRWRETLTKAANLSGWSFQADGHESKFIQKIVEDISVPVLDSTHLNVARYPVGIESRRSSDAAPPATTANSDQDRDRDRERDRDQDRDRSPSKAQDFRQPEPQISMKTCLQKKFEIVCKFLFVLCWIIFLVFWVRGAARIGFFSEFFQ	yes
A0A5N5H3D8	Pyrus ussuriensis x Pyrus communis	Viridiplantae	A0A5N5H3D8	A0A498HRZ4	MDSTTSEGASSSSSSSTSYTHSWPYDVFLSFRGEDTRYNFVGHLYNNLVQKGIKTFMDDEALKRGEEISLGLLKAIEDSRISVVVFSENYASSQWCLDELVHIFHCKEQLQQMVFPVFYKLDPSDVRNQRKSFGKALADHESKLKDNMDKVLRWRETLTKAANLSGWSFLADGHEYKFIQKIVEEISVHVLESTHLNVAKYPVGIESRVKQSSSVFLDPPVLDRKQLALQRRQGQTEDQKRHQHHFLSSLSPSNRSSDAAPPATTANSDQDRDRDRSPSMAQDFRQLDTQIRRKTCLQKNEIRIVLGFLTALFLIIIVLYLLAKSKTFSVF	yes
A0A498HSE0	Malus domestica (Apple) (Pyrus malus)	Viridiplantae	A0A498HSE0	A0A498HSE0	MEFIGFFQVLIIVTAIITLLYTCFRSLKFSCWPFYTSFSSSADDDDDDIPAPREKYDGDDIPPPKYDVFISFRGEDTRTTITSHLHRALLQKKIETYIDNRLVSGGEIAPALLEAIEKSTLSLVIFSQNYASSTWCLDELAHILHCREKYGQLVIPIFYGTDPSTVRKQKGSYEVAFAQLEKRFKGNIGKVNVWRDALTTAANLSGFSNKTGPTLQAIFFNRSAIQGILWNHADSEKMYDLRLLYVYNSSRNKYCKVKVSLPDSLTYLDWEGYPFNSLPSKLSPENLVEIQMRNSQVEQLEGQNLINLRVMDLGLSKHLMEVPDLSQSPNIEHINLSGTAIKSVPASIGNLKSLEELDLSGTAITCLPASIKEASRLICLRLTNCRSLESLPELPGVRWLQAHGCTSLEKVLSSKTALTLGWDEYKNSQGLQEQLTFSNCIGMGWDAWCDILTDSQIRIVRMAIALSRHFKQEDIEVASHLEFEDESKVRLPLSLSLCVVKLNNSGSLLPNTSIDEQEYVFRSPFCVVCSGNIIPRWFPYEVHKSVLQIKLGPNFFSTDFLGFAYSVVVAFKNYNVRGSLRLGCKINFKGRGDHCIYHRSCMVAEYGEINECKFDEPHSFVWFSTLDHVKQGSYNGVTEAIFDFYPIVDDLPHGGAIDCSKIEVTMCGVYPMYARYMWFSYSMNRQF	yes
A0A498HTP2	Malus domestica (Apple) (Pyrus malus)	Viridiplantae	A0A498HTP2	A0A498HTP2	MALVRTSPGTSSDSNTFRRYRYDVFLSFRGEETRKKFTDHLYTALNNAGFLTFRDDDELERGEDIKPGLQKAIQLSRTCIVVFSKDYASSRWCLDELVVILERKRTTSDHLVLPVFYDVDPSHVRKQTGSVGKAFARSQKNQSPEKVEGWRKALAEIADLAGMVLQNQADGCNLSEDAFPTDLSNLSSLRKLELDENPICSLPGFIKGLRRLDKLSFCNCEKLESLVGLPRVHKKMDVTDCISLKKVTYQSFEGLQPKTFWGNNDNTVEWEYIFKLESIDRVDVEMIKLLGLCNLGSMPPITMNAPFSSYGSKVSPIQGLYECGIFSTCFVGNEVPGRFSYKSTKSSISFSVPLLSSSHTIRGLNIFATYANEENSNYNGYNKPPMIIKVSNKSKGLKWIYWPLFFGIPGDGEDMIWLSHWKMVNETILQCGDQVVVSVVAGPHKLFRIKEFGVELMQEHQNNMMISTQHNTKSDPNYPCVIGGDLSMWERKPGIYFLSIQKENFEDDYDSKQRWLNRLIMDNDEEDTDKEGQEDEPDYTIGRTRDANNNCGLRGWKVLLTAAGLFFSLALVVRSSISRKKKRQ	yes
A0A498IFA5	Malus domestica (Apple) (Pyrus malus)	Viridiplantae	A0A498IFA5	A0A498HTP2	MALVRAAQGTSSDSNTRRGYRYDVFLSFRGEDTRRNFTDHLYTALNNAGYLTFRDNDELERGEDIKPGLQKAIRLSRTSVVVFSKYYASSKWCLDELAMILERKRTTSDHVVLPVFYDVDPSHVRKQTGSIGKAFARHEKTQLPNTVKRWREALAEVADLAGMVLPNEADGCNLSDDAFAMDLSNLSSLQILYLDHNPISSLPVFIKGLTKLWILSFNDCERLESLVGLPKITHMDVYGCISLKQITYQSYGLRALTYEGENHNLLECEFYDNLEQIERVDVEMRKLLSLHNLEMRKLFSLQNFKQVDWVWSPVQGLDRHGIYSTFFYGNEVPGRFSYKSTKSSISFIVPSLSSHKIQGLNIFATYVNELKWIYSLFDPFMSIEVSNKSKGMKWTYGPRFCGHCGFGEDVTWLSHWKMDNETIILECGDEVVVSVRTRRLYIQVKEFGVELVQEHQDQMSTQHNTTPDPNDPFVIGGDLSPLEHISGLYDFCWFREAEMKNVDFCRPKWLNTLIMDSDKEEEQQNDLDHKIAAASARGNNCHLRGWRGLVTAAIFLLTLTLIDLHLSKKEATVVQKPSTSVLFY	yes
A0A498J6I5	Malus domestica (Apple) (Pyrus malus)	Viridiplantae	A0A498J6I5	A0A498HTP2	MALVRTSPGTSSDSNTFRGYRYDVFLSFRGEDTRKTFTDHLYTALNNAGFLTFRDNDELERGEDIKPGLQKAIQLSRASVVVFSKDYASSGWCLDELVLILEHKRTTSNHVVLPVFYDVDPSHLRKQMASVGKAFARHERTQSSKRVKGWREAVAEVADLAGMVLQNQDDGYLSFSPFLSSFFSQFGLSLKGCNLSDDAFCRDLSSLSSLRRLKLGENPISSLPGFIKGLRRLDKLSFKGCDRLESLVGLPRVHKKMDVSDCISLKEVTYQSFRGFQLNAFARDNYNVVEWEYHHKLEPIDRVDAEMIKLLGLCNLGSMPAIRMNSPKGCFHSKEDRWSPVQGLYQFGIFSTFFVGNEVPGQFSYKSTKSSISFIVPLLIASHKIRGLNISATYANEENSNYIDDGYKRPIIIKVSNKSKGLKWIYVPAFYGIPEEGEDMIWLSHWRMESETTLQCGDEVLVLVLLSLGKFQLKEFGVELVQEHQNNMMISTQHNIKSDPNYPFVIGGDLSMWEYIPGIYFLGCDKETVEDTDVFSQRFLNCLIMDTDEEDTDKEKGQEDEPNYTIARTRAASNNCSLGGWKVLLTAAGLFFTLALVVRSSISQKKKRL	yes
A0A498JCB9	Malus domestica (Apple) (Pyrus malus)	Viridiplantae	A0A498JCB9	A0A498HTP2	MALVRTTQGASSDSNTRRGYHYDVFMSFRGEDTRKTFTDHLYTALISAGYRTFRDDDELKTGEDIKSGLKQAIQMSRTSVIVFSKDYASSRWCLNELVEIVDHKRASSDHVVIPVFYDVDPSHVRKQTGSIAEAFAGHRKTEPPDMMERWRKALAEVADLAGKGTQAIEGLMLDMPERSSTMLSSFPCSLVELSLKRCNLSDDVFSTDLSNLSSIQRLYLDENPICSLPVFIKGLKRLDHLSFRNCNRLESLVGLPKVHQSTSIDGCISLRKIKYLPREQRSRMYVAHDNYNLVEWEHYYKLEPIDRVDVEIIKLLGLCNLESMPAVRMFNPHTSRDPKEVPVQGLYQYGIFSTFFVGNEVPGRFSYKNTKSSISFTVTLLLASHKIRGLNIFATYAKEENSNKDNYDPSMQIVTKVSNKSKGLKWIYGPDFYGIPGDGEDMIWLSHWKMENETILQCGDQVVVSIVAGPDKLFRIKEFGVELVQEHQNNMMISTQHNTKSNPNYPFVIGGDLSMWEHIPRIYFLGWIKEAVENTNIIPRRFLNRLIMDTDEEDTDKEGQEDEPVYTIGRMRDASNNCGLGGWKVLLTAAGLFCTLALVVRSSISQKKKRQ	yes
A0A498JE51	Malus domestica (Apple) (Pyrus malus)	Viridiplantae	A0A498JE51	A0A498HTP2	MALVRTTQGTSSDSNTRRGYHYDVFLSFRGENTRKTFTDHLYTALISAGYRTFRDDDELETGEDIKSGLKQAIQMSRTSVIVFSKDYASSRWCLNELAEIVDHKRTSSDHVVIPVFYDVDPSHVRKQTGSIAEAFAGHRKTEPPDMMERWRKALAEVADLAGKGTQAIEGPKRSSIILSSFPCSLVELSLKGCNLSDDVFPTDLSNLSYLRRLYLDENPICSLPVFIKGLRRLDDLSFRNCNRLELLVGLPKVHQRTNIDGCISLRKIKYLPREQRSRRYVAHDNYNLVEWEHFYKLEPIDRVDVEIIKLLGLCNLESMPAIRMFNPHTSRDPKEVPVQGLYQYGIFSTFFAGNKVPGRFSYKNTKSSISFIVPLLLASHRIRGLNIFATYAKEENSNTNNYDPSIAIVTKVSNKSKGLKWIYDPNFYGIPGDGEDMIWLSHWKMEIKTILECGDQVVVSVVAGPGNLFRIKEFGVELVQEHQNNMMISTQHNTKSNPNYPFVIGGDLSMWEHIPRIYFLGWIKEAVENTYIFPQRFLNSLIMDTDEEDTDKEGQEDEPVYTTGRTRDASNNCGLGGWKVLLTAAGLFCTLALVVRSSISQKKKRQ	yes
A0A540M1F8	Malus baccata (Siberian crab apple) (Pyrus baccata)	Viridiplantae	A0A540M1F8	A0A498HTP2	MAFVRTSSGTSSDSNTFRSYSYDIFLSFRGEETRKTFTDHLYTALNNAGFLTFRDDDELEREEDIKPGLQKAIQQSRTSVVVFSKDYASSRWCLDELVLILERKRTTSDYVVLPVFYDVDPSHVWKQTGSVGKAFARIQKNQSPEKVEGWRKALAEIADLAGMVLQNQADGGCDRLESLVGLREVHQIEPIIKKITFQSLEQWCRIDTHDNWNHVDVEGYYKIEPIDRVDGEMIKLLGLCNLESMPAVRMRYPHTYRNPKEVPVQGLYQYGIFSTFFVGDEVTGRFSYTSTKSSLSFIVPLLLASHRIRGLNIFATYANENSNNYVTRFGIAPIMIKVRNKSKGLKWIYSPTFYGIPGDGEDMIWLSHWKMENKTILQCGDEVVVSVITGPRDLFSVKEFGVELMQEHQDKMSTQHNTKSDPNYPYVIGEDLKTWKCRPGIYFLGRWTIADTDDIDILIMDSDEEDTNKEGQEDEPDYTVAKKRAASNNCSLGGWKVRLTAVGFFFALALVGWSSISQKKKRNSSKRPP	yes
A0A498HUL4	Malus domestica (Apple) (Pyrus malus)	Viridiplantae	A0A498HUL4	A0A498HUL4	MSTEQQNASSSSYRCTYDAFLSFRGTDTRKGFTDHLYSALELAGIHTFRDDDEIERGANIEHELQTAIQESRVSIIVFSKDYASSRWCLNELAIIMERKRTDGHMVMPVFYDVEPSDVRKQMGGFAESFTRHEERFKDEIDKVEEWRRALRDVADLGGMVLRDRYESQFIQDIVEAIGNKLDYMTNSRLRVDPYVIGRGYYVESLNMWLEDGSNDVGVAVIHGMGGIGKATIAKIAYNQNFYKFQASSFLSDIRETSRQANGFVHLQRNLLSDIQKRKMNKVYNLDEGIVKIKRVVRCKRVLIVLDDVDNSEQFNAILGMRDWFHPGSKIIITTRHEHLTIKGLMLNFPSTKSSPILNEEGFETKAFTEMLNLELLLLDNVKLSGSYEDFPKNLIWLSWRGFSLKSIPANFCLENLVVLDLRKSSLQHVWKGTRVLVDVGMAGKDSSINEFLSGNLSYCNVSEVPNDLCTLSSLKHLNLIGNPILCLPQKMKSLIMLETLLLDNCTNLEIIPELPPRLKRLEAKYCTSLKRLTNLPNLFRSLESLFWGCEHLVEVESMLNIKPLRSADIEMTRYMGLFNLKSISSTDVEMINYLTFTTRKAPVQVLYECGIYSIFFHGSKIPDGFSFTTRYRSVLSVIAPSHPNPKIRGLNSCVLYAREPGLVIDDYLVSAMHLIKVSNQTKGLMWTYSPVTVGFPTEKEDMLWLSHFRFGNNELDYGDEIRVSVEMHDFRIKEFGIQLVYERERSSSSQNNVAGDGSMSTSEYQMWTGKYFLSNHRHRTHQAQFRKRQENPAHIEFSFGPERLGHKLFKAQGPLEIIGRGCSADSPSAYRNLFWGNKCFSYNKPD	yes
A0A498HVC9	Malus domestica (Apple) (Pyrus malus)	Viridiplantae	A0A498HVC9	A0A498HVC9	MFQHIITLLHAFTATDRLHSIAAMSTEQQNASSSSYRCTYDAFLSFRGADTRKGFTDHLYSALELAGIHTFRDDDETERGANIEQELQTAIQESRVSVIVFSKDYASSTWCLNELAIIMERKRTDGHMVIPVFYDVEPSDVRKQTGSFAESFTRHEERFKDEIDKVEEWRRALEMLQTWEGWYESQFIQDIVEAIGNKLDYMRNRRLRVDPYVIGRGYYVESLNMENAVPTFDVITEGKIQKILCMSFDSLQDHDKRLFLHIACFFIGKDKDFATTILDECDFATEVGLT	yes
A0A498HYG1	Malus domestica (Apple) (Pyrus malus)	Viridiplantae	A0A498HYG1	A0A498HYG1	MCLVAGEYILNLHSNLYIITLLHAFTATDRLYSIAAMSTKQQKNASSSSYWCTYDAFLSFRGTDTRKGFTDHLYSALESAGIHTFRDDDEIERGANIEQELQTAIQESRVSVIVFSKDYASSRWCLNELAVIMERKRTDGHMVIPVFYDVEPSDVRKQTGSFAESFTRHEERFKDEIDKVEEWRRALRDVADLGGMVLRERYWWMWAWPGKTLQSMSFSLASLPRFLGSLSLSYCNMSEVPNDLCTLSSLKHLNLIGNPILCLPQKMKSLIMLETLLLDNCTNLEILPELPPRLKRLEAKYCTSLKRLTNLPNLFRSLQSLFWGCEHLVEVESLLNIKPLRSADIEMTRYMDLFNLKSISSTDVEMINYLTGTTRKAPVQVLYECGIYSIFFHGSKIPDGFSFTTRYRSVLSVIAPSHPNPKIRGLSSCVLYAREPGLVIDDYLVSAMHLIKVSNQTKGLMWTYSPVTVGFPTETEDMLWLSHFRFGNNELEYGDEIRVSVEMHDFRIKEFGIQLVYEQEMSPSSQNNVVAGDVSMSTSEYQMWTGKYFLSNHRHRTHQAQFRMRQENPAHNEFSFEPEHQVHNLFKAQGPLENIVRGCPADSPSASRHLFWRK	yes
A0A498I2B7	Malus domestica (Apple) (Pyrus malus)	Viridiplantae	A0A498I2B7	A0A498I2B7	MQPHNTNSTDELWKYDVYLSFKGSDTDKKFTDHLRNNLHQRGFRVFRDDDELPRRREDYRLVWYCSALKKNSYENKPPHSQTTPTYHHDPSKESRSQGFFFIVFSKNYASSPWCLDELVKILESRDSMAGQQIVMPIFYKVQPSDVRNQRGSFEEAFSRYEGVSEDDLQMKLLTWRNALRRAAELTGWPLDNGYAYF	yes
A0A498HT75	Malus domestica (Apple) (Pyrus malus)	Viridiplantae	A0A498HT75	A0A498I4Y1	MWTGKYFLSNHRHRTHQAQWFTTYSRPKDHWKILREDVQQIPHLLLGKGIAAGGGFSGGKRKHDDKSGGGRKKSNPGVLRFFEDVADEADDGDESDFDDDRLYSIDAMSTEQQNPSSSSNRCTYDAFLSFRGADTRKGFTDHLYNALKLAGIHTFRDDDEIERGENIAQELQTAIQESQVSIIVFSKDYASSRWCLNELAIIMERKRTDGHMVIPVFYYVEPSDVRKQTGSFAESFTRHQEQFKDEIDKVEEWRRALRDVADLGGMVLKDRYESQFIQEIVEAVGKKLDYMTNWRLRGTRSIKGLMLNFPSTDSSPVLNEEGFETKAFTEMLNLELLLLDNVKLSGSYEDFPKNLILLSWRGFSLKSIPANFCLRNLVVLDLRKSSLQHVWRGTKNLKRLKILNLSHSHGLRTTSDLSMLTNLEKLILKDCINLVDVDESIGNLGKLVFLNLKDCKSLTKLPKRMIMLRSLEELNLSGCSKLVLHDSATVIHLHAISRDMNRPRLLSTLSWTPIGAWRMWAWPGKTLQSTSFSLASLPRFLGSLNLSDCNLSEVPNDLCTLSSLKHLNLNSNPILCLPQNMKSLIMLETLSLEDCTNLEMLPELPARLESLVPHGCKSLKRLTNLPNLFKLDLNFGCCPLLIEVESLLNKKTLMLFNMESIASTDDEMLDNLTDTTRKVPVQVFFHGRTYSIFLHASKIPDGFYFTSKIPDGFDFTTHKPVLSFIPPSHPNDKSLNVAVLYAKNEHQIKASGLNIIHVQVIHENGGSTWSTHSLRTVGLPTENGDVLWLCHMQFKSKERECVRVSVEMSDFYRVKELGIQLLYAQNDVVAGHVSLSASPYGYRTGPLSCYGRLPRTCFIEKVDS	yes
A0A498I4Y1	Malus domestica (Apple) (Pyrus malus)	Viridiplantae	A0A498I4Y1	A0A498I4Y1	MSTEQQNPSLSSYRSTYDAFLSFRGADTRKGFTDHLYSALELAGIHTFRDDDEIERGANIEQELQTAIQESRVSVIVFSKDYASSSWCLNELGIIMERKRADGHMVIPVFYDVEPSDVRKQTGSFAESFTRHEKRFKDEIDKVEEWRRALRDVVDLGGMVLGDRYESQFIQDVVEVIGNKLDYLTNRRLRGTRTIKGLMLNFPPTESSPVLNEVGFETKAFTEMLDLELLLLDNVKLSGSYEDFPKNLIWLSWRGFSLKSIPANFCMENLVVLDLRKSSLQHVWKGTKNLTRLKILDLSHSHGLRTTSDLSGFPNLEKLILKDCINLVDVDESIGNLGKLVFLNLQDCKSLMKLPKRMNTLRSLEELILSGCSKLVLHDNATVIHIHAISRDMSKPRLLSTLSWTPIRSWWMWAWPGKTLQSTSFSLASLPRCLGSLNLSCCNLSEVPNDLCTLPSLKHLDLSDNPFVCLPQNMKNLITLKTLLLDVCWNLEMLPELPARLEVLKAMNCKSLKRITTVPYRTPRLRVAFYGCAQLVEVESVLNIKTLRSGDIEMTRYMSLFNLKSIGSTDVEMYNYLTGVTRKAPVQVVYECGIYSIFLHASKIPDGFDFTTHGKMLSFIAPSHPNLKIQGLNVGVWGFFISIEVSNQTKARKWLFCPTIVGVPSEKEDVLWLSHFRFGNNELEDGDHVSVSVPFNDEHEVELGIQLVYEQERPPSSQNNVVAGDVSLSASASASASEYQMETGNYFLGIRCPRP	yes
A0A498I5V0	Malus domestica (Apple) (Pyrus malus)	Viridiplantae	A0A498I5V0	A0A498I5V0	MTDFMALSSSFSGDSGSHEYLYDVFLSFRGGDTRKNFVDHVYAALEKEGFLIFRDGDELERGEDIKSELMRAIRKSRCSIVVFSEGYASSRWCLDELVMILECKRKFDQFVFPVFYGVDPSHVRDQKGSVAEAFDRHVKSQPLDKVKRWKSALTEAANISGMVMLNQADWNASKFIEDLINFPPETSATDDLMTLTSSSSSNSRSQYLYDVFLSFRGEDTRENFVDHLYAALKKEGLLAFRDDNELERGEDVEPRLLRTIRKSRCSIVVFSEGYASSRWCLDELVMILECKRTFDQFVLPVFYGVDPSDVRKQTESIAKAFARHEKGQPLDKVKVWRAALTEAANIGGTMHERKFIKNLVAATTEILQSLLIRLCPVELNGFFEELPKGLKWSRWFEFPLNSIPDGLTLDRLVVLEARYSSWRQVWKGRKYLPSLKILDVCHSHNLTEVPDLSLVPNLEKLILNNCKNLVGIHGSIGKLERLVYLNIKGCKRIRKFPKHMPENLETIITHGCSNLEEFRIMQSKMMMHLKALDADEAHISGLVYGAHKSGRTFWDWFNKNTKLIVHVNIPHLLRGCEKFMKLIIQQYHAATNNQKLKWLNHKYSGVQNLKLIPSVTVSLHKLSKVADSYSAGTTYRDLISCQGSKIVEDVNLEEKAGCEIEVADVEDEGLTESLKSSLFLYCSLFPLDYEFRKYELVQLWIAEGFIGEMHRERMEDTGILYFDFMESEGFFVPSRSDFSVDFDSVFSLPIYNPSNFLYKINTIKLSVLEKQIYQDGYFRAVDGKLDGASEMTQHLSLIFKNMDEVGGVLQKFKRLRTLLLFNGSRSSIKQVPRNLLSGLKLLRTLNLSGTLISELPSSIRNVKALRYLDVSHTPIRQLPEAIDSLHNLQTIKLRGCVNFVQLPKGIKKLTNLRHVELDIIRQLDSLPAYLGNLTNLQTLSAFLVGRDQGCNIGELKNLNHLKGALRISRLENVLTKEEAEKASLSTKKSLQRVVLRWSSLLVENVREKEILECLQPHYGLQELGIQNYSGSTLPAWISNRAFADLLVVTLYRCKNCKRLPSLGQLPALKFLSIIEMNEVEEIHHHLFRNDGVAQEDPAFLKLERLEIDIMLNLKEWMAIKQGDLPSLLKLTVDSCPELVTLPSLSELKSLKHLEFRHCPKLLPLSQDGLPTSLESLVIICCPQLKEWCTKRGGQDQDNLSHVPRVWLDHEEVKWDIEEECKC	yes
A0A498IAK5	Malus domestica (Apple) (Pyrus malus)	Viridiplantae	A0A498IAK5	A0A498IAK5	MVNNLRMCSDCHSLGKQQEAASYKERNFHSAARAGRFSHHVGSLSGPETNNMACLANEAASSSFSISNPYTYDVFLSFRGEDTRNNFTGHLYNALRQKGITTFIDDGIRRGENISASLLRAIEESTISIIVLSENYAESKWCLDELEKILECKKSKQQMVRSIFYKVDPSNVRNQRGSYGEALAQHERTFKDNIEKVYRWREALSEAASLCGWPFLDGYGTNAIKGIMVKVPEPYNHICLNAKSFSEMKDLKFFVNYDALFSGDFDYLSNESRRLDWPGCSLQSLPSNFHPMKLFALKMPGSCITGLWEGFKAFPNLTNMNFERCKFLEEIPDCTGIPNLKRLNLNYCRGLVEVHPSVGFLDKLVELRVRGCFNLVIFPRRITLKSLEAYAFSRNCGKDGIRKIYESTRHCHKRLTLINWVSHFGIQELYLSYREDLTTLPSSNYELQNLKVLNQVSSGYDYPRYISAYSFEIPATVQLGKLALALCAVFEVLQNENADWRFGAIISVSDAKLIRNYKTTSTYLWI	yes
A0A498IBI8	Malus domestica (Apple) (Pyrus malus)	Viridiplantae	A0A498IBI8	A0A498IBI8	MADPMATQTSSPLPHFPTPPLKYEVFVSFRGLDTRKTFTDHLYKALVRDGIHTFRDEEKLESGKPISKELARAIAESQIFVVVLSRNYATSTWCLDELANMVELAANDESRLILPVFYDVTPPEVRKQTGVCFEEAFAKHEKDFEGETEKVTRYETELIGKIVEHAVKGIFLSSPKQEKVHLKKDTFLNMDDLKLLKIHNVIFSGCLESLSDELRFLEWHEYPLKLLPSSFEPENLVELHLPRSKIEKLWEEFEKPLEKLVILNLTDCEMLIETPDFGKVPNLEQLILKGCTSLSEVPDIINLRSLMTFILSGCSRIEKLSEIGEDMKQLKELHLDGTAIEVLPTSIKHLTGLTVLNLKDCNNLLCLPDIICTSLTSLQTLTISGCANLKELPENLGCLKCLQELDATGTAIKQLPASIKDLTRLSKLYLRYCKNLCSLPATICTSLTLLQILNLSGCSSLDELPENLGSLECLQELYAGGTAISEVPESISQLSQLGELVLDDCSKLQSWPRLPFSIRWDAIHRSTMLEYSYRSNKIPAWLSRQSTESSVTIPLPRDVDGISKWMGLALCFVCVAAQKHDNLEDEPEFDEKSQSNLTRNFRIDLYTTEDPHERPQVLNYGNLDFTGPFIHWLYIPRTGLEECSNKRFIRALITPDSPEVKVKECGASQINSEHVTTFVSKMITTTTTTTTKPFPTKWGRLYES	yes
A0A498IES6	Malus domestica (Apple) (Pyrus malus)	Viridiplantae	A0A498IES6	A0A498IES6	MQLATNAAAVSSSSPARQWKYDVFLSFRGEDTRKSFVGHMYTALHNKGILTFKDDIRLEHGKSISTELLKAIEESKLALVILSPNYANSSWCLNELVKIMQCRKDMGQEVVPIFHNVDPSEVRHQTGRFLLAVRNVTEHEEVYSEDRNNINRWRAALREVAGLKGWDLQHWGNGYFMRFPKLKFIKICHSHHISETPDFTGVQELESLDLEGCKNLVAIHPSLVLLKKLTLLNLKDCESLSSLPGKIEMKSLETFIFSGCLKVKQVPEFGNMQLLSVLKLDETAIETIPESIEHLSGLVTLDLSNCKDLVCLPSTINRLKSLKNLNLSGCLKLGEEQESTLEVECLEKNDDSRTAETEVPNFGVMQKVKKPVTFWSPSFGLCNLTDLNLSNCKLREGAFLNGLGVLSSLVALNLSGNNFVSLPSSIRSLVKLENINVENCKRLTELSGLPSNSKLDVRADGCSSLEIFNTSELNVLEKSYFNFLNCFKLNDNQSLLNMSFEMLKKFLHQGTSSARETFQIAIPGSEIPKWFSHQSNVGSSLTIDLPPLWNNGKFMGYALCAVFVLDEHCVVDEHDTFQFKTFHATHHLVCRLKHNGKQLEVCGTQPAFRFSEKFCQVDSDHLWMFYVSRDKYFGTDWHNSCSQIEFLFETRGPGLKVKKCGVRLIYKQDVQALQSESATVNTSIFPVEEDVINMIDDNVTHTSSDMTLHQREWQLVHSNGFSHSVGINEDITKRASSDSFLQWTQWQLLDSILPTGGFTHSFGLEAAIQARVVSSPEDLQTFIIRLLENTGSLLLPFVYSTTISPNLETTRKLDRMLDAMLTDEVVRKASISKGTELMRVAAAVYAEIPSVTSTMEACLSSGDVSFHHAHAFGLICGLLGLDSTTTQRAYMFITMRDVISAATRLNLVGPLGAAVLQHKIASGAAEAILNRWKDRPVEEASQALSLPQI	yes
A0A498IG77	Malus domestica (Apple) (Pyrus malus)	Viridiplantae	A0A498IG77	A0A498IG77	MADPMTTKTSSPLPPFPTPPMKYQFFVSFRGLDTRKGFTDHLYNALVRDGIHTFRDEEQLESRKPISKELTEAIAESQIFVVVLSRNYATSTWCLHELASMVELAANDESRLILPVFYDVTPSEVRTQTGVCFEKAFAKHEKDFEGETEKVTRWKSSLTTIADLSGFDLRHYRYETQPIGQIVERIFGELNNTNHMLSNDLKDFVGTDQVDKIESNLHSSIGSEEVRIIGICGMPGVGKSTIAKALSQRIRNQFEAFSFISKVGEISKKQSSFHIQEQLCDHLLDRKVTTKDVNKVISERLCRKRVLIILDNVDELEQIEAVAGKDGKKIYNRFGKGSRIIVTTTDETLLTKYELKLLYKIEKLTDKEALLLFCRKAFNEDCPINGYEKLSYEFVDQCGGFPLASLKDHNYSGEERIIGTLKVSYYGLTHSEQKKMFLDVACFFNGEDVCRDFDRLSVYNSCFPSNIDLEWFGRQSNDYSRTISLPQNLNMDSNWLGLAVCANFAILEHLTSEIDKLDIPAISHNLSCHFESDKGNSLHHYCTSKEEFMRLHLGGFVWVSYIPRVWFSYQLNECSSLEVSVVSDHEAFSVHGCGLRLLHQHDEKEFTQAILQYMTSLCDKKGKNKQTPS	yes
A0A498II40	Malus domestica (Apple) (Pyrus malus)	Viridiplantae	A0A498II40	A0A498II40	DINYFELGALWIFFVSFNLNTNGAWGSSSRSDCMGTQKAHSSPPTPECVHEVFLSFRDEDTHDGFTKYLYTGLKRKGINTFRDDDKLERGKTIKPELLKAIEESRLAVVILSDDFASSTWCLDELAHIVKCNEDKGLQIFPVFYYVDPSEVRKQKTGNFGKALAKHEEDFKNEIGKVERSYESEIIQDIAQKILDLLKPLRANKDLIGIDSRLKKVMQLCFDPAPLSKDDVRTIGIWGVGGIGKTTLARQAFEKIVLERNEEFKHRCFLYRVREECGKHGRGLGTNFVEGMFLCLPETRQIKLDADPFSKMYNLRLLKICKANFSECPEYFSRKLRLLEWHEYPLESLPSSFGPHQLVELKMPNSRIKQLWNERLPLMENLVQIDLSNSQSLTKTLDFSMVPNLEELMLEGFTRQLGASNTFGCESLESLPSISLGSLKTLILSGCSKLTEFPEIVGSMEKLSRLYLDGTAIRELPVTFEKLRGLILLTSLKDLNLSGCSHVELPENIGNLQHLKELDACEAA	yes
A0A498IJI4	Malus domestica (Apple) (Pyrus malus)	Viridiplantae	A0A498IJI4	A0A498IJI4	MENENEGWIYDVFVNFRGKDTGRNFTDHLCAALDQKGIMAFRYDQALERGKPISSEILKSIGESRFSIVVFSKNYAASARRLDELVEILRCMKSTGQIVFPVFYDVDPSDVRKQRGEYFEKAFRKHEEDFMDKVESWRGALRDAATLSGWNLYNK	yes
A0A498IK45	Malus domestica (Apple) (Pyrus malus)	Viridiplantae	A0A498IK45	A0A498IK45	MKINIAKQPSICLKKLKAMDNWSSLGKLLIMVLVLLSYHYAHRNSGLVFDVLIFLLCSLGLVFRQMNISVPDKTSSSSSSSPSSSSSSSTSSPSISSSSSFSASPSLSSFSKGSLYEAFISFRGEDTRKNFTGHLHEALTKAGINAFIDDELRRGEVITTELVRAIQGSRISIIVFSRRYLDSSWCLEELVKIMECRRTLGQLVLPIFYDVDHSHVRKQTGSFAQSFLKHTDEKKVERWRAALTEASNLSGWDLRNTLDGNIEEMPNDIGSSLPCLVELSLDDNNFGSLPSLSGLSKLLVLSLNCCRNLVEITDLPKSLGFLHMDECSVLERMPDFSGMSTMVILFSPKLIEFPGLDSALNLGLTLCMITHNNVMDFLLKDSTLQGWTGGGVMILEGRQIPTWFNHVNEGTQVSFEVPKEIGSNAKALAVCLAFVPRDYIWPCYIYVINHTKGTSFCVELGIFFLIEEMIWLANLSLSETEFNLEESDLVHVIVHCPVKNIGVRLVCDKFMTFKGSLLDYHYIPYERALKEISLEVDDFDEDYEDEDFDEDDDNMMRILMGTIRRNLMRMMRTRRNKTMIRTKKGEDTRKNFTGHLHEALTKAGINAFIDDELRRGEDITTELVRAIQGSRISIIVFSRRYSDSSWCLEELVKIMECRRTLGQLVLPIFYDVDPSHVRKQTGSFAQSFLKHTDEKKVERWKAALTEASNLSGWDLRNTLDGLDDNNFGSLPSLSGLSKLFIVSLNGCRNLVKITDLPKSLGFLQTDDCSALERMPGLDSVLNSGLSLSMMTHNNVIDFLLKDSTLHGWTGGGIITLAGRQIPTWFNHVNEGTQVSFEVPKEIGCNATALAVCLAAVPRDYISSCYIYVINHTKGTSFCVELGDVLLIEEMIWLANLSLSETEFNLEESDLVHVIAHCPVKKIGVRLVCDKLMTFKGSLFDYHYIPYERALEEISTEVDDFDEDFEDDDFDEVDDNTMRFMMGMMRRILMGRMRNKTMIRTKKLRMIMMRVMMGTKTTTTIFDSLPKSTGALVSINFPAPAVASKAAAVATMPARTAPTIDSPRF	yes
A0A498IK65	Malus domestica (Apple) (Pyrus malus)	Viridiplantae	A0A498IK65	A0A498IK65	MDNWSSLGKLLIMVLVLLSYHYAHRNSGLVFDVLIFLLFSLGLVFRQMNISVPDKTSSLSSSSSLPSSSSSSSTSSPSISSSSSSSASPSLSSFSKGSLYEVFISFRGEDTRRNQAFIDDELRRGEDITSELVRAIQGSRISIIVFSRRYSDSSWCLEELVKIMECRRMLGQLVLPIFYDVDPSHVRKQTGSFAQSFLKHTDEKKVERWRAALTEASNLSGWDLRNTLDGNIEEVHNDIGSSLPCLVELSLDDNNFGSLPNLSGLSRLLVLSLNGCRNLVEITDLPKSLGLLLMDDCSVLERMPDFSGMSTMVILFSPKLIEFPGLDNALNSGLNLCMTTHNNVIDFLLKDSTLQGWTGGGTMTLVGRQIPTWFNHVNEGTQVSFEVPKEIGSNAKALAVCLAFVPHDYVSSCCIYVINHTKGTSFCVQLGDLFIIEEIIWLGNLSLSETEFNLEESDLVHVIAHCPVKKIGARLVCDKLITFKASLFDYHCIPYERALEEISTEFRHLCELPPIVFILVKIIANIRFIVVPRLDPNHHCYNQLLPGYPVHRLLVLGPASSSKELQVQRASCLHSHDYRHNHHLWSHFLHQNMRPDISSYMMNVSVGFSPMNLFFPHPPREIF	yes
A0A498IQ20	Malus domestica (Apple) (Pyrus malus)	Viridiplantae	A0A498IQ20	A0A498IQ20	MNAPNQLATMIAQIQFAVMDAQNQLPAKSSSVVVSSISPSPERCLCCKLGRLMAMTDPRASGSGSSSPPQWKYDVFLSFRGEDTRKNFTGHLYDKLLWRGIKTFKDDPELERGASISPELFRAIEESRFAVVVLSPNYASSSWCLDELSKIFYCMEARNTILPVFYDVDPSHVRKQMGTFAEAFDRHEENFQEHSAKVRHWRAVLTKLRNLAGWASKDRYETELINEIVETVWNKGTEDIEGIVLHLPKREEAHCNFEAFSKMYNLKMIQFNLLFLSPGSDVLPNSLRFLEWRYYPSKSLPPSFEPDSLTSEIVQLWNGRKSLPSEIAMESLEFLSLSRCVNLLKKIPEFVGDMKNLSRLILSETAIKEIPPSIGCLIGLVELHLDGCQSLLCVPSVISNCKSLKLLNMLGCSKLSKLPESLGVMDYLEELDLSRTALKELPSSLLSVSGSPASWYTFGIFKRRIPHSLGCSVLDLRYLNLCEGAVPEDIGYLSSLEEFNLSGNNFVTLPESIRRLSKLSVLYLENCKSLRQLSVLPLNGTLYVFTDDSTSLSMLSVPPPKLGLYANLLEFSFSAVNCSGLVVDNHGCNGIIFSVLRRLPQRISQSVKQFHTVIPGSYIPEWFSHQSVGNSLTVEIPPHSCSRVMGIVLCAIFSDQTNPSSP	yes
A0A498IQI4	Malus domestica (Apple) (Pyrus malus)	Viridiplantae	A0A498IQI4	A0A498IQI4	MDGSSKERSSLFLGERKEALHQSVPVQNNVLNYSSIIFAYLSPNGLTVSRASFGDFDAKCFHHFPMALSKQRVSKSPAAAPWEYDVFISFRGEDTRDNFTDDLYEKLVERAIKTFRDDHELERGTTISLKLLNAIEESWFAIIVLSPNYASSTWCLDELSHIVECMEDRKTILPIFYHVDPSHVRKQTGIFAQAFNKHEKTFMNDTEKVQRWRTALTKVGNMLGWISKDSSKMFICFCFAVDNDLIKEIVDTICHKVHPTCTLLGSRKILVGIEFRLKKIDSLLDLEANDVRFIGIWGEGGTGKTTLARLVYEGISHNFEICRFIGNVKEVSAALQKVTQVWDAYSVSNMAKKCFCKKKVLLVIDEVEELNQLETLAGKKNWYGPGSRIIITTRNERLLVEYLIDKPYELLELHENESSQLCHWKALKRDEPEEFYLTLTEKQLLHEESQSEDGHEQPAQLHLAEGESSSKVHPYQHYLTCVVCKNFVPEDLDGVTNHWEYRIWQEVYCPLHWGDDTVWCYSCGRFAPKDAKYMYLGDYLLCQQCQKLAIRSTYKCQSLYNEVEKFCHDLNMRLQIPVDLVDRRTVLIWRGLPRFVMGSSLAKVMMQAWIRINGYPNLRQEVQEGICLAFSRMWLESQQMHSRSSTDHVASSSSFVGSKQLSEFEKKLLEYRKRTIRLLEYGEASTVAIKAVRKHGLGSTLEHIRTTGNFPPLTSTSISTGSERELSEQAMEGRLSASLGLPAPNQNHHTQSSNDFHNLFTHFITPNPQTTLTPTQNHIPFFASTTTNTTSSTPNWASITRPSTRPKTQILLKNLTVFERALIGAGGGGIAGAFTYFCLHPLDTIKTKLQTKGASDIYANTFDAVLKTFQTKGISGFYSGISAVIVGSTASSAVYFGTCELGKSVLSKLPNYPPVLIPPTAGAMGNIVSSAIMVPKELITQRMQAGAKGRSWQVLLKILENDGFLGLYAGYSATLLRNLPAGVLSYSSFEYLKSAVLSKTKQTNLEPIQSVVCGALAGAISASITTPLDVVKTRLMTGAAQGGVSGTVKQILMEEGWVGFTRGVGPRVLHSACFSALGYFAFETARLAILNQYIKRKELQQMQDFGVNIFILPQNKTMCKLSSPLHNPTMDILKTESGIHMNGLKHISQDHFAMALSRASVPPTSSVHPWKYDVFLRFTGEDTCKDFTDHLYDTLQFRAIKNFQRRPRT	yes
A0A498IQJ3	Malus domestica (Apple) (Pyrus malus)	Viridiplantae	A0A498IQJ3	A0A498IQQ8	MALSTQRAYVSLRSAEPAPPWEYDAFLSFRGVDTRKGFVSHLYHELQRQGIRTFIDDQELEGGTRIHPELRSAIEASHTAIVVLSPNYASSKWCLEELTYIVQCMEIRNALLPIFHDVDPSDVGNQRGSFAKDFADHEEKFISTEDKEKVTQWRADLKKVSKISGRHLKNFKDERKLIEDIIKWGSRSIEAISLRPPKVEEVRQWNCKAFSKMHGLRFLEFDNLIFSSGPEFLPCSLRFINWSFYPSKFLPTSFQPHFLTQLDMRNCNLREGDIPDDIGCLSVLEELSLSGNNFVSLPESIRRLSKLKNLCLRRCKSLKELPPLPSNSELYVNVNDCTSLKRLTDASKLSSRFTNLYDFWFSCNNCFALVQDEGWIKTILSRIPRLVAYREIPNSLNFKNHPVLPGSEIPKWFSNQSVGNSINVELPPSSCTNWLGIAFCLVFQDPNQNLANPTGTHFSIRISKRFLVDYSFEVGSFVSEHLLVFYLHRGRCHREQFLFDTRYVREKCHPEQFLFDTLRESCQPAFNNSVKKCGARLVYKQDLEELNHTLKILKRTHEYRDKAASSGPESASFNNT	yes
A0A498IQQ8	Malus domestica (Apple) (Pyrus malus)	Viridiplantae	A0A498IQQ8	A0A498IQQ8	MRIHFPLLFAIPNLQQLFFFLMALSAQRATASFLSNESAPRWKYDVFLSFRGVDTRKGFVSHLYHELCKCQGISTFFDDRELEGGTSISLELLTAIKESHIAIVVLSPNYASSKWCLNELTTILQFMEARNSVLPVFYETDPSDVGNQRGCFAKAFLEHEEKLISIEDKKKVVQWKADLKRVSKICGWHSKESKDESELIEKIVNSVWRKGTGAIEAISLRLLKVEEVRQWNCEAFSKMDGLRFLEFDNLIFSSGPKFLPCSLRIINWSFYHSKSLPTSFQLRLLTQLKMRKSKLVRLWEGKKVTRDIWGFFRLLGLRKSRPDPPCWGLVLSSLNRLCSLKELYLSNCKLSEGDIPDDIGCLSFLVELILSGNNFVSLPESIRCLSKLKYLDLEGCKSLQELPPLPSSSELCVNVKDCTSLKRLSDPSKLSSRFTNLYDFDFTCKNCTALVQDEGWNNTILSRVRRIATQTKGLNLYSQKLDPDVVWPGSEIPEWFSNQSVGHSINVELPPPSCTNWLGIAFCVVFQDPTQNLANPAAPCHYDYFNIQFLGDCLLRWDCKIGSLVSEHIWVFYFSRECCHHEQFLFETCLYDIEGGKQKADFNSVKKCGARLVYKQDLKELNQTLKILKRTHECRDEVASSGPESARCNITEQIRKRHCYY	yes
A0A498ITE8	Malus domestica (Apple) (Pyrus malus)	Viridiplantae	A0A498ITE8	A0A498IQQ8	MEIEGQRIHLQQIKCVCPSVHLSRYCFMFAAPNLQQLSFPMALSTQRASASFLSNESAPRWKYDVFLSFRGVDTRKGFVSHLHHELSKCQGITTFMDDRELEGGTSIHPELRRAIEESHIAIVVLSPNYASSKWCLDELTTILRCMESRNSVLPVFYQTDPSDVGNQRGCFAEAFAKHEQNSSSTEDKEKVVQWKADLKKVSKICGWHSKESKSESEIIQQLVVSVWRKVHATFRLLDSSQKIGTAAIEVISLRLSNVKEVPQWNCEAFSKMDGVRFLEFDNLIFSSGPKSLPCSLRIINWSWYPSNFLPTSFRPHLLAQLKMRNSNLVRVWEGKVTNSDIAACGSDGKARDGWGLRRLFGLEKSRPDPPPCWGLVLSSLNRLCSLTGLDLDNCNLQEGDIPDDIGCLSLLEALRLSRNNFVSLTESIRHLSKLSHLDLEGCKSLKKLPPLPSNRGLRVKLDDCTFLRRFSGAFNLYDTSVSCWNCIALVPDEDLINRILKSVIQGSKIVIPGSEIPKWFNNQSVGYSINVELPLSCTNWLGIAFCIVFQFQNPILNAQLPRWYRLSINCSVELVNPENLGPEKYWNWKIVPLPSLVSENLWLFYIPRPFCLPREDCHQEQFLFEIDFLRNKSWIYPKADLYKVKKCGARLVYEQDLKELNQKLLKRTRETRDEAALSGPGSASFNDTEQIHKRRCNQGRKYR	yes
A0A498IR47	Malus domestica (Apple) (Pyrus malus)	Viridiplantae	A0A498IR47	A0A498IR47	MVQTNKYDVYLSFRGEDTRMNFASHLEAALSRNGVVVWRDEDCLLPGPEPINSQIRKAIESSRISIVILSRNYASSKWCLDELQQILDCRQVTGQIVFPVFYDVDPSDVRHQTGRFGDAFAEHEQRFKDNIHKVRAWRDALRQLADLSGYALLEDRYESQSVARIVEFILNTLQPVAPDVEQQRFPLGSMATAQPTDHDVYLSFRGEDTRMIFVSHLEAALSRNGVVVWRDEDCLRPGAEPINSQIRKAIESSRISIVILSRNYASSTWCLDELQQILDCRQVTGQKVLPVFYDVDPSDVRHQTGGFGDAFAKHEQRFKDNIEKVHAWRDALRQVADLSGFVLREDRDCNLEEVTILESLGSLSSIVSLNLSKNSFVSLPKSIIELSKLQILNLGGCKSLKKLPDLSTELNFSVEGKGSYSQERLSSCFSFINCFEVVDDQGCNNVAFAALRRFLEGIPYEGNKFEAIYPGSEISEWFSYRSERPVVSMELPQRWYKNKWMGYVLCAVFTLRQRLPPNLLGKWNYGTHSTAHGLHCEVKPGNLGVGGWCPSFACSEELGQIEKEHLWLSFVSGEYFGTTWQDSCHHLEFTFKTLGPGLERKQAKQATPVSTMQSQRTSVYPRKLETGYEMRFSEGTHVRLQIEKMMQSIEASEYQDEVKDDSISKGLDLSAILKHRIHDLPRPNE	yes
A0A498IRQ0	Malus domestica (Apple) (Pyrus malus)	Viridiplantae	A0A498IRQ0	A0A498IRQ0	MDNWRKLVTLSIMVLVCGCLESYHFAVLVFLLFSIGLVFRQMNISVPDEASSSSSSTSLSSSSSVSFSKGSLYEVFISFRGEDTRKNFTGHLHEALTKAGINTFIDDEELRRGEDITTELVRAIQGSRISIIVFSKRYVDSSWCLEELVKIMECKTMLGQLVLPIFYDVDPSHVRKQTGSFAQSFLKHTDEKKAERWRTALTEASNLSGWDLNNTLDGGCNLKEIPSDIRNLSSLEEVNLDRNGFHSLPSFSGLSKLQALSLDFCINLVEITDDLPPNLGYLSMNICIALERMPNLPGRPEVVSLDGCPKLIEFRGLDSMLNTGMILGMRAHNRITKFLLKDSTLQARKHIPTWFNHVNNNGDRVCFQVPQEIGCNLKALAVCIGSRHYELNPFLRNYFFVVNHTKCTCIFASIIDFYTPVRFKDYLWMGHLPNVIFNLEGGDCVHVIVQIQVQDSETELIRVTKTGVRLVADKLISFESSLLFTGSIPYDEAIYKFYFNYDDDDSASDNDDFGEQEWSSKS	yes
A0A498IU79	Malus domestica (Apple) (Pyrus malus)	Viridiplantae	A0A498IU79	A0A498IU79	MFISVHLLLCHQPPFPVSLYSMALSTQRATSSLPPALEWKYDVFLSFRGEDTRYGFTAYLYDKLHEQGITRTFLDDGELQIGRPISELFPAIENSRLAIIVISPKYASSKWCLNELVKILECMEERGAVVPVFYSVEPSDVGDRSGSFGEGFTELEQEYEDDKEMVERWKAALTKVAKIKGCTSKNRQEPELIKEIVEKVRNEVGPLSLAPAENLVEIESKLEQLDVLLELESKDVLFIGICGMSGIGKTTIAKTYYERILHKFEVKSFHDKVREGSKAHGLAGLQRKLSNSLMNRNIQDWCDGEAARMRSFLLRKKVLIILDDVDDCSQLEKLCGTPAWFGQGSRIIITTADEQLLISHGIERRFKVTELSDVGALKLFSFRAFKRDNPPKSHMDLSKSFVNYANGLPLALEVLGLYLCGRGLDAWSSQLRKLGDDFIFTTTTTTTKPFPTKWGWLYES	yes
A0A498IV66	Malus domestica (Apple) (Pyrus malus)	Viridiplantae	A0A498IV66	A0A498IV66	MDNWLKLVTLSIMVLVCGCLESYHFAVLVFLLFSIGLVFRQMSISVPDEASSSSSSTSLSSSSSFSVPDEASSSSSSTSLSSSSFFSFSKGSLYDVFLNFRGKDTRKSFTSHLSKALTNAGVNVFFDEEELKRGEELTNVLVRAIQGSKMSIVVFSSGYADSSWCLEELVHIIECRTTLGQMVYPIFYDIDPSDVKKQTGRVAQSLLKHTDKKKVVRWRAALTLAANLAGWHLENRNEAALISKITSEVALRLNNTYLDVVPYQVGIDSRVLDISKYLGVGDSNDVRVNGISGMGGIGKTTIAKASSSSSSTSLSSSLSFSFSKGSLYDVFISFRGEDTRKSFTSHLYKALTNAGVNAFIDDVELKRGEDITNELVRAIQGSKISLIVFSSRYADSRSCLEELVHIMTCRHTLGQIVLPIFYHVDPSHVRKQTGSFAQSFLKHTDKKKVERWRAALTKASYLFGWDHRNTLDGLKEIPNDIRSLSCLVSLLLDRNSFRSLPSFSSLSRLQRLSLNGCEDLVEITDDLPPNLSLLSMNDCTSLERMPNLSGWLRVVALDGSSNLIEFQGLDRALNTGMILGMRAHNRITEFLFKDSTLQGWTGTGYIYLRANHIPTWFNNVNKKGDRVCFQVPHEIGYNLKALAVCFSCRPYQLNSPLTYSVSVVNHTKCTCIHAHVSDICPPARLEEYLWMGHFSNDDFKLDGGDSVHVIVQARDTETGFIRVEKIGVRLVSDKRINFSFSYIDYGSIPYDEAINKFYDHDYDDGHADHDDDDKDDADDHLS	yes
A0A498IVD7	Malus domestica (Apple) (Pyrus malus)	Viridiplantae	A0A498IVD7	A0A498IVD7	MGDPLGSSGVSSHKQNREGVVVAQRGQYRVTVVERAQDVVDPMLVCDTAATWSHRDHREREKTSIGDNIKFLLVLSLDINCTLNPNQVGNAGPLRQRGDPFAFQRNAREHVIVESYHFAVLVFLLFSIGLFFRQLNISVPDEASSSSSSTSSSISVPDEASSSSSSTSLSSSSSVSFSKGSLYDVFISFRGEDTRKSFTSHLYKALTNAGVNAFIDDEELKRGEDITDELVRAIQGSKVSIVVFSSGYGDSSWCLEELVHIMECRRTLGQRFLPIFYHVNPSHVRKQTGSFAQSILKHRDRNKVERWRAALNGAASLSGFSVRNTDSFSSIDYGSIPYGEAINKFSINDDDDHADHDNDDDHADHEDDDVDDHADHDDGDRKLAESIRSAAREIRILRESDMSFWINSQRQLTVQALSCLVRTQSCLKKPPEMEQIRHKYITVQGLKLHVADIGTGSNVVVFLHGFPEIWYSWRHQMIAVADAGFRAIAPDYRGYGLSDPPPQSEKTSYRGLASDILGILDSLAIPKVFLIAKDFGVGVATLFSLLHAERVLGVVTMGAPIMPPGPRRIDKSLPEGLYISRWQEPGRAEADFGRLDAKTVVRNVYILFSRSEIPIAAEDQEIMDLVDPSTPLPPWFSEQDLAAYGALYEKSGFGTALQVPYRAIRDEFAVSDPVVKAPALLIRGGKDYSNKFPGIEDYINSGKVKEFAPNSEIVFLPQGTHFVQEQLPDEVNQLILTFLRKHIWNTDALLEDGQR	yes
A0A498IVV7	Malus domestica (Apple) (Pyrus malus)	Viridiplantae	A0A498IVV7	A0A498IVV7	MPTFQPISPTLPTPISSIPNATPCPTPTPLPSPIPISATPISPPSHLPAKTLPTPPVPSANPTPSSFNPPANNSPLDPLVSLHPATAITVCNTRLQQLFSSMALTLSTNRASASFLFNESAPRWKYDVFLSFRGVDTRKGFVSHLHHELSKCQGITTFMDDRELQGGTSIHLELPSAIKESHIAIVVLSPNYASSKWCLDELTTILQCMEARNSVLPVFYQTDPSDVGNQRGCFAEAFAEHEEKLISIEGKKKVLQWKADLKRVSKICGWTSKESKCESELIQKIVKSVWRKGTRAIEAISLRLLKVEEVRQWNCEAFSKMDGLSFRPHLLAKLEMRDSNLVRLWEGKMDLPNLKHIDISNSYKLKSISDFSGIPNLERLILRDCKNLVEIHPSIAILKRLKHLLLNGCESINSLPSEVEMDSLETFDLNGCSNVKKIPEFGEQMKNVLRIHLDGTAIEKIPSSIGHLVGLKELHVRNCKNLLNLPRAICNLKSLRYLSASGCSKIDQLPGDMDHLEALCWGPTMTEPLVSMKNLKRLVFKTNSDIAACGSDGKARDGWGLRRLFGLEKSHPDPPPCWRLVLSSLNHLCSLTELSLENCNLREGDIPDDIGCLSLLGVLYLSRNNFVSLPESFRRLSKLFSLDLEGCISLQKLPPLPSNRGLRVNLDNCTSLRRLSGPSSFYGDYVTCRNCIALVQDEDLINRILIFVIEGLKVVIPGSEIPEWFSNQSAGHSINVELPPPSCTNWLGIAFCVVFQDPKQNLANPAALCHYDRFEIWYSDAHFSHRVLINRIGSVASEHLWVFYLRRYRNQRREDCLQEQCLFETYFFDIEGQLKADLNMVKKCGARLVYEQDLKELNQKLLKRTREYRDKAAPSGPGTSGYLGNALRHGGCSVSPDLKDEEKRRSLRERKRMERASFMITQRASTSCVLNESAPRWKYDVLLSFRGVDTRKGFVSHLYHELCNCQGITTFMDDRELEGGTSIPSELPRAIEESQIAIVVLSPDYASSKWCLKELTTILKRMEARNSILPVFYETDPSDVGNQKGSFAKAFDEHEEKFISTEDKMKVTQWREALKKVSKISGWHSKESKSESEIIQQLVKSVWKKVQATFPLLDPSQELSTSDFSGIPNLERLILLDCKNLVEIHPSIAILKRLKHLLLNGCESINSLLSEVEMDSLETFDLDGCSNVKKIPEFGEQMKNVLRIHLDGTAIEKIPSSIGHLVGLRELHVRNCKNLLNLPRAICNLKSLGYLSASGCSKIDKLPGDMDHLEALCWGPTMTEPLVSMKNLKRLLFKTNSNIAACGSNGKARDGWVLCRLFGLEKSRPDLPSCWGSVLSSLNRLCSLTELSLENCNLREGDIPDDIGCLSLLGVLYLSRNNFVSLPESFRRLSKLFSLDLEGCKSLQKLPPLPSNRGLRVNLDNCTSLRRLSGPSNFYGDYVTCRNCIALVQDEDLINKILKFVIQGLKVVIPGSEIPEWFSNQCVGHSINVELPPPSCTNWLGIAFCVVFQDPKQNLANPATLRHYDRFEIWYSDAHFSHRVLINRIGSAVSEHLWVFYLRRYRNQHREDCLQEQCLFETYFFDIEGQLKADLNMVKKCGARLVYEQDLKELNQKLLKRTREYRDKAAPSGPGSVSFNDAETICKRRCN	yes
A0A498IW03	Malus domestica (Apple) (Pyrus malus)	Viridiplantae	A0A498IW03	A0A498IW03	MDEKRKEPIFPVTESDSTVETELSRTVRSNRIVKCVVTVRSTQFIATCFLPMALSTQRASASFVSNESSPRWKYDVFLSFRGVDTRKGFVSHLYRELCKCQGITTFFDDRELEGGTSIHLELPSAIKESHIAIVVLSPNYASSKWCLNELTTILQCMEARNTVLPVFYETNPSDVGNQRGSFAKAFDEHEEKFISTEDKMKVTQWREALKKVSKISGWHSKESKCESELIEKIVQCVWRKGTRAIEGIVLQLPEIEEVHWSCEAFSNMHGLGFLEFDNLIISSSPKFLPCSLRIIIWSWYPSKSLPPSFHPRFLAELRMCHSKLVRLWDGKEVRVY	yes
A0A498IW08	Malus domestica (Apple) (Pyrus malus)	Viridiplantae	A0A498IW08	A0A498IW08	MALTLNTQRAPASFYSSESAPRWKYDVFLSFRGVDTRKGFVSHLYHELCKCHGFTTFFDDRELEEGTNIPLELPSAIKESHIAIVVLSPNYASSKWCLDELTTILQCMEGRNSVLPVFYEIDPSDVGNQRGCFAKAFADHEEKFITTEDKKKVTQWRADLTNISKFSGWHLKNFKSERELIETIVHSVWRKVQATFMPSDSSRKLVGTDYSLEQLCLLLAHDANDIRFIGITGMGGIGKTTLAKLVYDKICHHFEVHFFLANVREACAKNGIVDLAKRLLSSLLKERTEEIWDEECASVLTEKFLHNKKVLLVLDDVDELKQLQVLAGNQGWFGMGSRIIVTTRNQRLLVQHDIATSYKVEGLNDPNPAIFDKLKISYDGLEEWEKSIFLDVACFYKGYYRKQVIESLDRSNSFGISSHIVIDVLIERFLLYQDHQKCIRMHDLIEEMAWTIIGHKSKEPGLRSRLWLYDDISHVFRTNMDLSAIEVISLTLPRYAVVEWNWEAFSKMDRLRILIVDNLSSIFSSGPKFLPCSLRYIWWFQYPSNFLPTNFHMRHLTELHMYGSSLVRLWEGKVDLPNLRWIDLSNSGKLKSTPDFSGVPNLVKLNLRGCFNLVEIHPSIAHLKKLELLNFECCSKLESLPSELKMDSLEFLSLSNSDVKKIPEFGEQMKNVSSIDLSATPIEKIPSIGHLVGLQELCLVGCSYLLNLPTTICNLKSLRRLRMQGCSKIDKLPGDMDNLCNGSDAKAREGWGLLRLLGLGKSRPDPPCLDLVLSSLNSLCSLTELTELSLKDCKLCEGDIPDDIGCLSFLERLDLSGNNFVSLPESIRRLSKLSYLDLERCKSLQKLPHLPSNSKLHVDVDNCTSLRSLSDPSKLNSRFANLYDFSFTCLNCIALVQDGGWILSGILKFATNQEPQGISKKYLRGMVCPGSEIPEWFSNQSVGHSLNVELPPPSCTNWLRIAFCVVFQDVKLRYDYFEIECLPDVSPRILTKRITSLESEHLWVFYLLRQDCLDEFFSFLTYFDGSFRRDEAKALVNNVKKCGARLLYKQDLEELNQTQNPEMNT	yes
A0A5N5FL58	Pyrus ussuriensis x Pyrus communis	Viridiplantae	A0A5N5FL58	A0A498IW08	MALTLSTQRTSASFYSNESAPRWKYDVFLSFRGVDTRKGFVSHLYHELCKCQGITTFFDDRELEEGTSIPLELPSAIKESHIAIVVLSPNYASSKWCLDELTTILQCMEGRNSVLPVFYDIDPSDVGNQRGCFAKAFADHEEKFITTEDKKKVTQWRADLKKISKFSGWHLKNFKSERELIEKIVNRVWRKVQATFIPSDSSRKFVGTDYAFEQLSLLLAHDANDVRFIGITGMGGIGKTTVAKLVYDKICHHFEVHCFLVNVREVYAKNGMVDLAKKLLLPLLKEGIAGNWDEEHVSILTEKFLHNKKVLLVLDDVDELKQLQVLAGNQGWFGMGSRIIVTTRNQRLLVQHDIATSYKVQGLNDAEALKLFSLHAFKKDQPEEGFLELSKYFINHAGGLPLALETLGSALFKRGLDAWHSVRDNLSKIPNPTIFDKLKISYDGLEEWEKSIFFDVACFYKGYYTERVIESLDSSNSFGISSRIVIDVLIERSILYQDHEKCIQMHDLIQEMAWTIIGHKSKEPGLRSRLWLYDDISHVFTTNTGSSAIEVISVHLPRREWGLQWNWEAFSKMDRLRILIIDNLSSTFSSAPKFLPWSLRIIIWFQYPSNFLPTNMRLLTELHMHGSSLVRLWEGKEDLPNLRWIDLSNSSKLKSTPDFSGVPNLVKLNLRGCFNLVEIHPSIAHLKKLEFLNFTCCSKLESLPSELKMDSLEFLSLSNSDVKKIPEFGEQMKNVSSIDLTATPIEKITSSIGHLVGLQELCLVGCSYLLNLPRSICNLKYLRRLQMQGCSKIGKLPGDMDHLCNGSDAKAREGWGLLRLLGLGKSRPDPPCLNLVLSSLNSLCSLTELTELSLKDCKLCEGDIPDDIGCLSFLERLDLSGNNFVSLPESIRRLSKLSYLDLERCKSLQKLPPLPSNSKLHVDVDNCTSLRSLSDPSKLNSRFANLYDFNITCLNCIALVPDEGWINTILSRVLKFATDQQGISYFMRGMLCPGSEIPEWFSIQSAGHSVNVELPPPSCTNWLGIAFCVLFQDLNQYSAILAALHPNDYFEIRCLSFMDSPGICTKKIRSLESEHLWVFYLPRRDCCEHVFYLRRRDCCEHVFLFETYFNGGVRREVAQADLMGEAKVYLNYVKKCGARLLYKQDLEKLNQVQARFGRTQPMTKS	yes
A0A498IWF5	Malus domestica (Apple) (Pyrus malus)	Viridiplantae	A0A498IWF5	A0A498IWF5	MELIGFIQVFNLVVIAIGTLLYLCCGSLTFSSSSSSSGAGDAAAVDDKDDDVDIPPLPEKYDVFISFRGEDTRKTFTSHLRAAVLRKKFETYIDYKLKKGDEIGPGLLEAIEKSRLSVIIFSKNYASSTWCLIELVHILKCRKKKGQMVVPIFYNINPSDVRKQKGSYADAFAQLEKRFKDSMGKVREWRKALRTAANLSGFDYSNNKGELKRFKPYTSTGPTLDLSKTWINLRLLNVDSSSLVLRNSPFYYFETYGEYFPNLTLSLPSSLRIPLKSLPPKFSPDNLVELHMPYITRSSVELWNGGQNLVNLKVIDLRYSKRLTALPNLSRSPNIEHIDLSGCESLVKIPPHFKNLDKLTYLDLSDCKSLEYLPEMPGNIEFLCLRGSGIRELSSVWSHEKKFSSLDIGFCEKLKKLPSSSCKLRVSGAFSLAGCYSLGNFWELPRDIGELDLSSTAIEVFPTSSMECLLRLTTLKLKNCKNLASLPTSICKLKSLEVLDLTGCTGFYEFPEILEPMEHLKFLCLEATAVEALTQSAGNLIGLQTLDLGWCKKLKAVPSSIYKLTNLKTLSLIKCTSLESLPELPVEALPQSAGNLIGLQTLDLGWCKKLKAVPSSIYKLTNLKTLSLIKCMSLESLPELPVLSRLQADGCKLLKTVASSRTAITQCWNIYELLPEQLAFYNCRSMGYYDEASSNIMADAQLRIMRVATASSKLKEEEVDYEKFSEPLVTIVCPGYKIPNWFVHQNERASINVKLPPNWFREGFLGFALSVVASDFYVKGGLQFRGKYNFKTEEGESHEINCSFYVPFEDGKNYGSTFYFRHVFVLYKDLEYEEGAKWSAAFYDRVTEVSVHSYELNRFCNVEKCGICLLYAEDAEKLKCDVMSRQEQDEPAASGSGDLEANGSNESEEASGSDDSEGESGSDESVAGPGLTYVFSTTNTI	yes
A0A498IWP6	Malus domestica (Apple) (Pyrus malus)	Viridiplantae	A0A498IWP6	A0A498IWP6	MSLYASAVAAAAIPPLQKFDVFLSFKGEDTRCNFTSHLHTALCGDKIETYISDRLEKPKLSVNILSKDYASSKLCLAEFVHILLCKKNVDILYSKVWSTSLRRPTRCNMTSSNVMGPYLFRAELNKQLNKKKYDYTTLAECFDVADDLTDWDDKTQKKISNQDHTKSSDRKGGHKDKQALFKPTKYTTLNTTMNNILHNIKDKPYLKRLKPLPNHLAKKKPNEYCSFHQCNDHTTWSFHTLRANIEELLNQGNCREFVKSKAIKEKPADKERPRQIRTTRAHC	yes
A0A498IXF7	Malus domestica (Apple) (Pyrus malus)	Viridiplantae	A0A498IXF7	A0A498IXF7	MVLVCGCLESYHFAVLVFLLFSIGLVFRQMNISVTDEASSSSSSTSLSSSSSVSFSKGSLYDVFISFRGEDTRIGFTSHLYKALTNAGVNAFIDDEELKRGEDITDELVRAIQGSKISLVVISSGYADSSWCLEELVHIMECRTTLGQIVIPIFHKVDPSQVRKQTGSFAQSFLKHTDKKKVAKVARWRAALTEAANLAGFVHGVTNDGFSSIDYGSIPYGEAINKFSINDGDDNADHDNDDDHADHEDDDVDDHAEHDDGDDKDDADDHLS	yes
A0A498IZQ7	Malus domestica (Apple) (Pyrus malus)	Viridiplantae	A0A498IZQ7	A0A498IZQ7	MELIGFFQVFNIVVIAIGTLLYMYCRSLTFSSSTSSSGAADAAVDDNDDGVDKPPLREKYDVFISFRGEDTRLTFTSHLHKALERKKIETYIDYRLNKGDEIEPALLEAIEKSRLSVIIFSKNYASSTWCLKELVHILKCKKKDQMVVPIFYDISPSDVRKQKGSYADAFAQLENREDSKDKVIGWKAALAEATGLSGFDFSNKKGFYKFPEILEPMEHLKFLRLEGTAVEELPQSVGNLVGLQTLDLGRCEKLKVVPSSIYNLRNLKTLSFNGCWKLQNFPQPTGSVGLLSLEVLDLGESGILQIPEDLICLTSLLGINLNGTKIRSVPSTIKQASQLSCLFLIECTSLESLPELPVLSRLQADGCKSLMTVSSSMTAITQCWNRYQLLEEQLLFYNCGRLGNDADARSSIMVEAQLRIMRVATASSKLKEKEDYQKFSEPLVTIVCPGYEIPNWFVHQNKGASINVKLPANWFRKGFLGFALSVVASGHQDKSGKVASGRQDQPGMQFECKYNFKTEEGQSHGIDCPVFVPCKGGNGDGCNLDSKHVFVLYKDLEYEEGVKWSSDFYCRFTEVSVHFETKPFQYNYTVENCGICLLYAEDAEKLKFDV	yes
A0A498IZS5	Malus domestica (Apple) (Pyrus malus)	Viridiplantae	A0A498IZS5	A0A498IZS5	MKNLELIVLSGSAIEEIPSSIEHLVGLKVLDLDNCKNLKKIPEFGEQMKYLELIALSGSAIEEIPSSIGHLVGLKVLHLDNCKNLEKIPEFGEQMKNFAIEEIPSSIGHLVGLVELHLVPDLQQLFFLMALTWSTQRASSSFLSNDLAPGWKYDVFLSFTGVDTRRGFVSHLYHELCKYQGITTFYDDRELERGTSISPELLSAIEASHTAIVVLSPKYAHSKWCLDELTNIVQCMEARKSILPVFYETNPSDIGNQRASFAEAFTEHEEKFISTEDKKKVTQWRSDLKKVSKISGWHSKNFKSERQLIDDIVKYVRRKGTGAIEAISLCLPKVEEVRQWNWEAFSKLHGLRILEFDNLIFSSCPEFLPCSLRTINWRFYPSEFLPTNFQLRFLTQLEMYESKLVRLWEGKMDLPNLKYIDLCDSNKLMSTPDFSSLPNLETLKLTYCKNLVEIHPSIAVLKRLKSLCLDHCHSIKSLPSEFEMDSLEVLSLDDCYNLKKIPKFGEQMKNLESIVLSGSAIEEIRSSIGHLVGLKVLHLRNCKNLKKIPEFGEQMKNLELIDLSGSAIEEIPSSIGHLVGLHDLHLDNCKNLEKILEFGEQMKNLELIVLSGSAIEEIPSSIGHLVGLMELHLYNCKNLKKIPEFGEQMKNLWTLNFSGAGIEDIPSSIGHLVRLKELHLCNCKNLKKIPEFGEQMKNLRGLNLSGSAIEEIPSSIGHLVGLKKLDLHNCKNLKKIPEFGEQMKNLRGLNLSGSAIEEIPSSIGHLVGLKKLDLHNCKNLKKIPEFGEQMKNLRRLNLSGSAIEEIPSSIGQLVGLKYLYLSNCKNPFSNPPRWGLVFSSLTRLCSLRVLYLRDCEFYELDIPGDISCLSFLEILYLSGNNFVSLPESIRCLSKLRHLDLDRCKSLQELPPLPSEGSLRFELFDRSSEIVIPGSEIPGWFSNQSVGHSVNVDLPPPSCTDWLGIAFCVVFQEPKQNLANPPAPPHCDVFNTVIDFCGFRVTYTIGSLMSEHLWMSSSGTVFIRNFGPYGRRVVKAELNAVKKCGARLLYKQDLEELAQTLKILK	yes
A0A498J105	Malus domestica (Apple) (Pyrus malus)	Viridiplantae	A0A498J105	A0A498J105	MVHAARVVLQRRISIQKPSAPGSILQFRLDKIGEQMDNRGGKYDVFLSFRGEIRKGFTDHLYVRLKDYEFNVFLDEDELPRGDPITEKLKQAIKESRLAVIMFSKGYAESRWCLEELVEIMECRKTKGQFVFPIFYDVDPSDVRHQTGSFATAFQNHEQKFTEEKVQEWREALTAAAELSGEHFQVNNRMVELHLNHSPKLTKILGLHKSLNTMRRIHMEGCTNLTAAFRKAILQGWSVSRNGDLFCPGNDLLSGFTCVDPKDEIVSALFIPGDDLPSGFTCVDPKKEIVVPQCFGDGAKALTLCIVYSCNDSQSSDSLCIRVENCTKETEISSSPMFATVLNRHESNIWLGHLSNNTLNVNGGDKINVGANFVGHGSTDDIHLRVQKIGVYLEQENVVDEFSNPMTLSSEYDKEVNLMQDEVRLLSEENLSRKRQRYDKDVNLMQDQVRLSSEENGSRKRRGYDKDVNLTQDQVRLSYEENRSCKRLKSNGVVRNAQ	yes
A0A498J1R3	Malus domestica (Apple) (Pyrus malus)	Viridiplantae	A0A498J1R3	A0A498J1R3	VKTSLLVDDTRKKYNWEKSRLSVIIFSKKYASSTWCLNELVHILKCKKKYGQMVVSIFYDISPSDVRKQKGSYADAFVELENCLQFNMRILLSNRGMELIGFFPVFNIVVIAIGTLLYMYCRSLTFSSSTSSSGAADAAADDNDDDVDKPPLREKYDVFISFRGEDTRLTFTSHLHAALLRKKIETYIDNRLKKGDEIGPALREAIEKSRLSVIIFSKNYASSTWCLNELVHILECKKIYGQMVVSIFYDISPSDVRKQKGSYADAFAELENRFKDRMDKVIGWKAALGTEKVQAIFFNGEQILDRADFKRMYNMRLLGVGSWGWGGKILNSKTLLLLPNSLRYLFWCIYPLKSLPPEFSLENLVELHMPFSRVTKLWDGGQNPINLKVLNVYCSVHLTALPNLSGSPNIERINLERCDMLVEIPSDIKDLDKLTYLNLSWCKRLKYLPEMPDNLEFLGLRFSGIKELPSSVWSHEKISSLDIRQCDELKELPSNTCKLNVSDFSLRGCRSFEKFWELPRGIGNLDLSSTAIKLLPTSSMECLTTLTLNGCKNLASLPWRIWKLKSLEVFNLRNCSELKVVPSSIYKLKNLKYLSFAGCRKLQYFPWRTGSVGFLSLEEVKLQHSGILEIPQYLKNLDKLTYLDLSLCKLLEYLPEMPGNLESLNLHGSGIKELPLSVWSHEKISSLDITHCEKLKELPSDTCKLKVSGAFSLNGCTSLEKFWELPRGIGKLNLSLTRIKVLPTSSMRCLLCLTKLKLRNCINIASLLPSICKLKSLEELDLSRCSALRVVPSSIYELTNIKTLSFSCCRKLRNFAQPTAGSVGFLSLEVLNLHGSGILEIPEGVICSTSLRVLNLGKTKIRSIPSSIKQVSQLFRLCLFGCKSLRSLPELPMLRRLHADFCKSLKTVSSSRTAITRCWNRYELLQEEHTFIECPSLGYDARSSIMVDSQLRIMRVATASSRLKEEKEDYVCFSTASSNLEEEEEEEYYEEHCECSYKEDYEKYSGPLVTIVCPGDEIPNWFVHQNEGASINVPLPANWFREGFLGFALSFVASKLCVLKGTFRCFYNFKTGEGEIYRVRCKSTIYATTEIDGDDDDEFYFDSHLPHVFVLYNDLEHEHVSKLCKGLEHGNVVFLSTGLERPSALYDRVTEVSVSFEQEWEFGTEVEKCGLCLLYARDAEKLKCDVMSRQEQDEHATSGSGDPEASGSNESEEASGSDDSEGESGSGGRKRKRESEEASGSDGSEGESGRRGSKRRRLVLRKQVEEMSLSKQVEVMRQMQVEGINLLLV	yes
A0A498J1Y7	Malus domestica (Apple) (Pyrus malus)	Viridiplantae	A0A498J1Y7	A0A498J1Y7	MALVLGAQQAAPSSNTYCSSGCSYDVFLSFRGEDTRVNFADHLYTALDNASFRTFRDENDLERGESIKPELEKAIQQSLSSVVVFSKNYASSKWCLNELVMILKLKKTSDHVVLPVFYDVDPSHVRNQTGSLAKAFARHQKTQSCDTVKEWREALTEVAGLAGMVLQNEADGYVQPAIFPMRIFLGILVISLQILDLSSNSICSLPDCVRGVRRLRKLSFEGCKRLKSLLRLPSVGELEILDCKSLEMITNLNLNETIMMKIISPFSRERSMTHSLQGLYEYGIFSTFLLGDYEVPQYGSFSRKSIGPPISFTVPSLPTSRIRGLNFFYVYAKSNNDDSPEINADNDLPHPVIMKVSNKSKVLKWIYGPTFLCVPGDGQDVIWLSHWKFGNKLEVGDDLTFSVFAWHKDSMNMAYSVYFFLEITRILNMAGLP	yes
A0A498J2F4	Malus domestica (Apple) (Pyrus malus)	Viridiplantae	A0A498J2F4	A0A498J2F4	MDSSSKDDRMYDVFLSSGGEDTRRTFTDHLYCALKDHQFNVFMYRDEYDYKLEKNHGDIPEHLIQEIERSKVAVVVFSRGYPESMWCLDELVKIIECRKTLGHMFFPLFYDVDPSDVWNQTGSFAQVFQKYEQEIKEEKVHLWRNALKEAISTFW	yes
A0A498J2H6	Malus domestica (Apple) (Pyrus malus)	Viridiplantae	A0A498J2H6	A0A498J2H6	MASSSKDDRVYDVFLSFGGEDTRRTFTDHLYCTLEDHQFNVFMYGDEYDYKLEKGNGAIPEHLFQEIERSKVAVVVFSRGYPESMWCLEELVKIMECRRTLGQMFFPIFYDVDPSDVLNQSGSFAQAFQKHELKIKEEKVHLWRNALKEAGLLAGLNFRETDGSSVVVVGLGNCYLTDDSIPKVLASLFSLEKLELDGNLFYSLPSLSGFSKLKMLDLSYCQDLLEIPDLPRSLEILRANQCISLAKLPNFSEMSSMVELHLNHSPKLTEILGLHKSLNTMRRIHMEGCTNLTAAFRKNILQGWTSCGHGGIFLHGVYDIPEWFQFVGIHESNGVHFKVPQIIGRNFRGLTLCCIFKRDCPGFTVTNITKGKALHIPGESTCWIADSVLRLQSVLSNDVLHLQSGDEVSISAVTEAHGRGRGRLMKTGVNLVWDDGDGGDVFSSNDEIGAVPSNTSSDETLPSLSVHTDRCPPIKNADT	yes
A0A498J2T5	Malus domestica (Apple) (Pyrus malus)	Viridiplantae	A0A498J2T5	A0A498J2T5	MELIGFIQVFNIVIIAIGTLLYMCCRSLTFSSSTSSSSSGAAAVDDDNDDVDMPPLREKYDVFISFRGEDTHLTFTSHLHAALLREKIETYIDYKLKKGDEIGPALLEAIEKSRLSVIIFTKNYASSTWCLIELVHILKCKKKNGQMVVPIFYDISPSDVRKQKGSYSDAFAQLENRFKDRMDKVIEWKAALVEATGLCGSDYSNKKGTDAHFIEEIVDDISTKLKRETSYDLKGMVGIQSRIEEVKSLLSNNDSLDVCTVGIWGMGGCWINIKVSPDWFREGFLVFSLFVVVAFNHCTVALNFMIRCEYSFKTSSGESHEFEKPYYVPCLDVEMFWSYKLILDSYHFMNDMADSSSASDTVCQEKYYVFLSFRGVDTRDTFTSHLYSALVRKKIETYIDYKLESGDKIAPNLLEAIEKSKLSVVIFSKNYASSTWCLEELAHILECKDRYGQIVVPIFYGIDPSHVRKQQGSYGDAFAQLEQRFKDSMDKVLKWRAALTDAADISGFDASNKTGYSGILEIPDRLVCLTSLRGLDLRGTMVKWIPASIKQASRLSCLLLNNCKSLQSLPELPGVRWLEALGCTSLGKVSSLRTQLVQGRDDYEHGVYGRIPEKLIFSGCLKLDENARNSIMDDAHLRILRMAASHNAESLDGNSLVTIVCPGNEIPNWFGAQNEGSSINIRLPPNCFGSDFLGFVFSLLVEFDNYNVEQGLEFGCKSTLKGNSGKSHEFSCRLCDRLWGETQGEESNGYNFNSDHVFVWYNTFDLVGGAQCSTALHNGVTEASVEFYPKDHHDRPLNSYTVKVKRCGVRLLYAEDTKVAEDTKSLRSCDESEASGSDTLSPCKKQGDDQYPKGNKTRGEDTRLSFKVLIDKSLISIDSTRETIEMHDLLQEMGWAIVREQCVEEPGKCKRLFNAKDVYHVLNNNMLLNVDNSSCGQLNFSLDLPNSLCYLYCCGFPFKSLPSKSSPENLVEL	yes
A0A498J2V1	Malus domestica (Apple) (Pyrus malus)	Viridiplantae	A0A498J2V1	A0A498J2V1	MKEPRPLLLTPIHRNMIFRGEDTRNNFIGHLYNNLVQRGIKTFIDDEALKRGEETSSALLKAIEESRISIIVFSENYASSKWCLDELVHILHCKEQQQQMVFPIFYKVNPSDVRNQRESFGKALADHELKFKDNMDKVLRLRKALTKAANLSGWSFTVDGYFSDLYILANLTFKWNKQNQRDHVGCENLTTLPFSIYELQHLKVVYLHGCPNLVTFPMGKGFVVVVVVVVLLTVCLPYSDLIYQEVIPVSITRYISLRILYLHGCKRLEEIPELPPKVGWLDASGCVSLEGFSKLSNIMEPKELQMISWMDLSNCRRLFDNLARDGEKMKNKSVNDQASPLL	yes
A0A498J3I5	Malus domestica (Apple) (Pyrus malus)	Viridiplantae	A0A498J3I5	A0A498J3I5	MDSSSKDDPMYDVFLSSGGEDTRTTFTDHLYCTLEDHRFNVFMYGDEYDYKLEKSNRAIPEHLIQKIERSKVAVVVFSRGYPESAWCLEELVKIMECRKTLGQMVFPIFYGVDSSDVLNQSGSFAQAFQKYEQEVKEERVLLWRNALKEAGSLAGFNFRHTDVVGTKSAGNEGNFIRNVGWTSCGHGDIFLSGIYDIPEWFQIVGIHEPNDVRFKVPRNFRGLTVCCVFKTYCPGFTVTNITKRKALHTWDESTCWVADSVLRLQSVLSNDVLHLQSGDEVSISAVTKAHGRGRVIGRVMKTGVNLVWDDGNAGDKYTSIEEIGAVPRNNSSEETLPSPSVHTDGCSPMASDLEKCANEAFIDDCFKLAVDLYTHAIAFNPQSAELYTNRAQANIKSGNLTEAVADANKAIEFDPLSYKAYLRKGIACIKLKEYQTAKATLEIGAPLAPHETRFANLIKECDEKIAEETAVLPTASLENITENVIPAKDVQPASQPSNQVTVASVKPKYRPEFYQKPEEVVVTIFAEGIPAKDVNVDFGEQKLGVSIDVAGEDTYYFQTHLFGKIIPEMCRFDVLSTKVEIRLAKAEPLHWTSLEFSEDNPVPLKVTGPVVGVPSPSYLSSKPRTNPVTVHPMPSNDANQPDGNTIVKAEPRSFIASGFSLSEEQHDVAGPPVKHRKQHRIKYAQNQEPSLLRGVYFKNMKWHAAIKVDKKQIHLGTVGSQEEAAHLYDRAAFMCGREPNFELSEEEKQELRKFKWDEFLVMTRHAITNKKHMRRQGAESEKRSESPQLEDSDWEDDQEEVSGLSASEDAEQDMDGLLADTVTFFSMEFMIFRSGSSLLLFMSPKMFILKCLKLLRIDSLLCFRNVLSWINCYKFTKGKALHIWGDSTSNVANSVLHLQSVLSNDVLHLQSGDEVSISAVTEAHGRGRVMKTGVNLFWDDGDGGDAYSSNDEIGAVPSNTSSDEVCTSEIIRVISYICQILSPKFRLFHLPQSTRTVVRPWLPISKSNPFELAVASVKPKCRHEFYQKPEEVVVTIFTKGMAAKDVNVEFGEQILSVSIDVAGEGTYYFQPRLFGKIIPTRCRFDVLSTKVGIRLAKA	yes
A0A251MWP2	Prunus persica (Peach) (Amygdalus persica)	Viridiplantae	A0A251MWP2	A0A498J3T9	MGSVTTQLRASSSSSFTHSLAYDVFLGYRGADAHNNFTYNLHSKLLQQGIKTYLYRRGEEVPLPMLLKVIEESRVSIIIFTENFASSEWCLIELVKILQCRESKKQIVWPIYYKVDPLDVRDQQGSFGEAIANHFCTFKDNIEKVLRWRAALTEATKLSGWYFLHGHESNFIHKIVEEVSTQVLNAPI	yes
A0A5E4EJY6	Prunus dulcis (Almond) (Amygdalus dulcis)	Viridiplantae	A0A251MWP2	A0A498J3T9	MGSVTTQLRASSSSSFTHSLAYDVFLSYRVADAHNNFTYNLHSKLLQQGIKTYLYRRGEEVPLPMLLKVIEESRVSIIIFTENFASSERYLIELVKILQCRESKKQIVWPIYYKVDPLDVRDQQDRFGEAIANHLCTFKDNIEKVLRWRAALTEATKLSGWYFLHGHESNFIHKIVEEISTQVLNAPI	yes
A0A498IY31	Malus domestica (Apple) (Pyrus malus)	Viridiplantae	A0A498IY31	A0A498J3T9	MISRQGASSSSSSSSVTHLWTYDIFLCYRAVDTLNNFTNNLHNNFLQKGIKTYLFRRGEELSFPVLLKVIEESRVSVIVFSENFASSEWCLYELIKILQCKESKQQIVWPIYYKVNPLDVRDQKGSFGKALADFESKYNKNMEKVLMWRTALTEATKLPGWYFLEGEL	yes
A0A498J3T9	Malus domestica (Apple) (Pyrus malus)	Viridiplantae	A0A498J3T9	A0A498J3T9	MSTQLGASSSYDVFLSYRVADTHNNFTYNLHRSLLHKGIKTYLYRRGEELPLPMLLKVIEESRISIIVFTNNYASSDWCLMELVKILQCRESKQQIVWPVYYEVDPLDIRNQKGSFGEALANHECKFKDDMGKAPI	yes
A0A498J5V0	Malus domestica (Apple) (Pyrus malus)	Viridiplantae	A0A498J5V0	A0A498J5V0	MARASASAVFPWKYQVFLSFRGEDTRRGFTDHLYKQLEARGIRTFRDEPELERGTDINPELLKAIDQSRSAIIVLSTNFASSSWCLRELTHIVRCMKEKKRIFPIFYGVDPSDVRHQRGSFGEAFAEHEVNYREHMEEVNEWRKSLKRVANLAGWNSKDCRYDTELIQGIELPWSWDIVIPGSEIPEWLNNQSMGDSVIEKQPSHSSNSKAVGFAFCVLFVGSQNISAPNRGVKWSRHYRHEITCLINFGSNTTFQDTPECPLRCITEEVASDHLWLSFLSMNCIGRHSKGKCWDQIRFRCKSETGLKVKKCGVCRLYEQKKSSTER	yes
A0A498JW49	Malus domestica (Apple) (Pyrus malus)	Viridiplantae	A0A498JW49	A0A498J5V0	MALASAPAVFPWKYHVFLSFRGEDTRRGFTDHLYKQLEGRGIKTFRDEPELERGTEINPELMRAIDQSRSAIIVLSTNFASSSWCLRELTHIVRCMKEKKRIFPIFYGVDPSDVRHQRGSFGKAIAEHEVNYREHMEEVNEWRKSLKRVANLAGWNSKDYRSSKFWLTSVNCFSLAGNQGCNAIMHSMLKRFIQELPHFVEFFSILIPGSEIPEWFNNQSMGDSVIEKLPSHSCNREGMGFALCAIFAAAESISAPTCGRKWLRRHEYLIEFRCSFGSNSTFQDMPQTIGIMVNKVVSDHLWLVFLSWKFLFPSDHQPEKNRWESCWNQIQFHFETECAVGSKTCLKVKKCGVRPLYEQDTEEELNRTTKQYSDRSISLCEDVTNCDFEE	yes
A0A498K2Z0	Malus domestica (Apple) (Pyrus malus)	Viridiplantae	A0A498K2Z0	A0A498J5V0	MARASAPVVFPWKYHVFLSIRGEDTRRGFTDHLYKQLEARGIKTFRDEPELERGKDINPELLRAIDQSMSAIIVLSTNFASSSWCLRELTHIVRCMEEKKRIFPIFYGVDPSDVRHQRGSFGEAFAEHEVNYRQHMEEVNEWRKSLKRVANLAGWNSKHYRYDTELIQGIELPHFLQMFNILIPGSEIPDWFNNQSVGDSVIEKLPPLSCNSKEMGFALCALFVAGQNISASTSGLDSLLSGTHGIFCRYSFGSNNTFPDSGRTIASSLGEAASDHLWLVGLSRKFLLEVTSRREKLCDQIQFRFETVNDFGSKTCLKVKKCGVCPVYEQDTEEEIN	yes
A0A498JAU1	Malus domestica (Apple) (Pyrus malus)	Viridiplantae	A0A498JAU1	A0A498JAU1	MGTRTQREASSSSKRWMHDVFLSFRGEDTRNNFTGHLCIRGGCIEGQLTSRTSMNAGVNVFIDNQLKRGKKKQQNWCRQSEGLRFLSSSSQIGWCLQHLVEIMDCRRTLGQIVLPVFYDVDPSHTGASFAQAFQKHEDTDKVARCITALTEASKLSGWDLKNTANGEEQYLSGDVGRFFAEPRKFLGVFISCILFCSTECDFGEVVI	yes
A0A498JCM9	Malus domestica (Apple) (Pyrus malus)	Viridiplantae	A0A498JCM9	A0A498JCM9	MALVRTSPGTSSDSNTFRSYRYDVFLSFRGETRKTFTDHLYTALNNAGFLTFRDDDELERGEDIKPGLQKAIQQSRTSVVVFSKDYASSRWCLDELVLILERKRTTSDHVVLPVFYDVDPSHVRKQTGSVGKAFARSQKNQSSEKVEGWRKALAEIADLAGMVLKNQADGYESKFIKKIVEVIGDKLSRTSLSGTEKIQGLVLDMRNHHANSPINTNEIFLETNAFARMRNLQLLHLSHVRLNGCYADFPTGLRWLCWLEFPLDSIPIDFPLENISVLEMQYSNLRQVCEGTKFLPSLKILDVSHSHGLSETIDFSRSPNLEELILVDCTSLQNVHESIGNLERLVYLNMKDCKNLRKLPKNMCKLKSLETLILSGCSNLDEVLVEMMKKMESLKILEIDGIPIGELWPERSSTILSSFPRSLVELSLKGCNLSDDVFPTDLSNLSYLRRLCLDENPICSLPIFIKGLRRIDELSFKCCDRLESLVGLPEVQQMTSIVGCISLKKITFHSPPQSGLIQFFDNWNLVERDRFYKIEPIDRVDEEMIKFLGLCNLESMPAVRMHHPYTNRDPKEVPVQGLYQHGIFSTFFVGNEVPGLFGYKSVKSSISFIVPLLLDSHRIRGLNIFATYAKENSNNYVTRFGIAPIMIKVRNKSKGLKWIYSPTFYGIPGDGEDMIWLSHWKMENKTILQCGDEVVVSVITGPRDLFWVKEFGVELVQEHQDKISTQHNTKSDPNYPLVIGGDLKTWKCRPGIYFLGSWSREDTDDIDILTMDSDEEDTNKEGQEDEPDYTIAKMRAASNNCSLRGWKVRLTAVGFFFALALVGWSSISQKKKRHSSTSPPGAVFKQFSGGIYGGSDNVASDENEFQQHQKLEKLYISTRAAKHYQKEIVRGVEGYIVAGSKHVEIGTKLSEDSRKYGSEKTCTSGNTLSRAALSFGRARAQMEKECGVLLKALGTQWERPWRMLDILLNVMLECGKKLKLRTSPGTSSDSNTFRSYRYDVFLSFRGEDTRKTFTDHLYTALNNAGFLTFRDDDELERGEDIKPGLQKAIQQSRTSVVVFSKDYASSRWCLDELVLILERKRTTLDHVVLPVFYDVDPSHVRKQTGSVGKAFARSQKNQSPEKVEGWRKALAEIADLAGMVLQNQADGYESTFIKNIIKVIGDKLSRTPLSGTKKIQGLVLDMHNHPANSPINTNEIVLETNAFARMRNLQLLHLSHVRLDGCYADFPTGLRWLCWLEFPLDSIPIDFPLENVIVLELQHSSLRQVCKGTKFLPSLKILDVSRSHGLSETIDFSLFPNLEELILVDCTSLKNVHESIGNLERLVSLNMKDCKNLRKLPKNKCMLKSLETLILSGCSNLDEFPMEMMKKMESLKVLETDGIPMGELWPERTSTILSSFPCSLVELSLKGCNLSDDVFPTDLSNLSYLRRLRLDKNPICSLPVFIKGLRRIDELSFEGCVRLESLVGLPEVHQRTSIIGCISLKKITFHSHRRSGILRLGDNRNLVEFECYYKLEPIDKVDVEMIKLLGLCNLESMPAVRMYHPYINSYPKEVLVQGLYQCGIFNTFFVGNEVPGLFSYKSTKSSISFIVPVLLASHRIRGLNIFATYAKENSNNYSTSGLIGPIMIKLRNKSKGLKWIYAPYFYGIPGDGEDMIWLSHWKMENKTILQCGDEVVVSVITGPRDLFTVKEFGVELVQEHQDKMSTQHNTKSDPNYPFVIGGDLETWKCRPGIYFLGSWTNKEGQEDEPDYTIAKTKAATNNCSLRGWKVRLTAVGFFFALALAVFKQFSGGIYGGSDNVASDENEFQQHQKLEKLYISTRAAKVATLIFVRALNEHHHYQKEIVRGVEGYIVAGSKHVEIGTKLSEDSRKYGSEKTCTSDNTLSRAALSFGRARAQMEKECGVLLKALGTQVAEPLRAMIVGAPLEDARHLAQRYARMRQEAEAQAIDVSRRQAKVRDSAGNADIIMKLEAAEAKLQELQSSVAILGKEASAAMAAVEGQQQRLTLQRLLAMVEAERNYHQNVLQILDQLEGEILSEKQRIEASPSPPTEDTMPPPPSYEDLSRSFASETYDELTELRDYFLGEVMYTFHAVTDVELSLSFGDYVVVRKVSNNGWAEGECKGKAGWFPFNYVEKRERALASKN	yes
A0A498JEV3	Malus domestica (Apple) (Pyrus malus)	Viridiplantae	A0A498JEV3	A0A498JEV3	MISFFFYLLRSEKAFSNGDVYVGNFKGTLPHGNGKYTWCDGTVYEGDWEEGKMTGKGKLIWTSGAQYVGDFSGGYLHGYGIFNGPDGSFYQGSWRMNIQHGMGKKQYWNSDIYEGSCKEGVQEGSGRYLWSSGNTYIGSWKGGKMCGRGIMKWENGDLYNGSWLNGLRDGCGVYKFPDGGYYFGTWSRGLKDGKGTFYPAGTKHPSLKKWCSSVGYSSDGPSSLSGHLLNSTEGNTRPTVKCSFSEKMSIGGILRNSRRISRKAMSLDKNWTDRYPSRDFIRYDSLSSLSQSSEDIEHEMRDNNASVYEREYVQGVLVRERERNHTEISRKSKQRNNVSVMPKSSCIDMIGANISYYLMLNLQLGIRYTVGKITPVPVREVRPSDFADRARIRMYFPRKGSQFTPPHYSVDFYWKDYCPMVFRNLREMFKLDAAEYMMSICGDNGLREISSPGKSGSIFYISHDDRFFIKTLRKTELKVMLKMLPRYYSHVHEHENTLITKNFGLHRITLKGGKKVRFMVMGNMFCTELRIHRRYDLKGSTIGRCTDKDKIDENTTLKDLDLKFEFHMDKLLRGGLFKQISLDCMFLQSQQIIDYSLLLGLHFRAPEDLKGFSQPPPTMHNHESLPADDGVTLQGELVIPPKGLLLVTHEPGSVSTAPGPHIRGSPLKAYSLGDKEVDLLLPGTGRLRVQLGVNMPAQAKCKPAQEEVDSTEVELFEFYDVVLYMGIIDILQEYNAKKKLEHAYKSFKNIDPQGPQRISAVEPELYAKPARSMAASSSFGRQWKHDVFINFRGEDTRKGFVSHLYRALHQKPINTFIDAQELRKGDRLSELLTAIRESRLSIVVFSQNYASSTWCLKELVEILECKDTKNQIVLPIFYEVDPSDVRKLKGRFAEAFAQHDHDSNAEMEEVQSWRSALTIATSLSGWDSRNYDLEMFPEILEIMEELQTLDISGSKIKELPSSINNLTGLRYLNLKDCKELKSLPSIIHMRSLITLDLSGCSSLEISYGGTTNA	yes
A0A498JEY1	Malus domestica (Apple) (Pyrus malus)	Viridiplantae	A0A498JEY1	A0A498JEY1	MARLGSAKFGKSIYVILVQQQLMYTSTALEAYCPSSPSSPTTSSSSLEDEIYDVFLSFSEDTRKTFTDHLYWKLKAARLDTFIDENESMRREEAISDKVKRAIRGSRIAVIIFSRRYADSIRCLEELVKIMECKRTMEQMVLPIFYDVDPSDVKNQSGTFAKAFKKHENHFHQVKDKDEKLWLWRNALTEAADLAGEDFAKTDGYEGEFIRKIIDGITRILKNTSLGVATGQEGNLMMHDMIRDMGREIGLAESSGNPEERSRLRVPEDVAGVLRNNSGTRKIIGLSLDSHESDKPGCSTESFQKMQILRALKLTGSCMHHSTLARSPDFLEIIKLEKLILKGLPDLSEIHYSAAHLFNLNYLSPDLLMELIIDDCKSLSKFLPSTVQQKNLKHLSLVNCKLTNDAIPKDLGGLSSLEVLDLRGNAFSRPPSLSGLSKLQVLHLGNCKNLGALPDLPKKSKILKANEFMALKKKTVRRADKEQFREGKSADREQKKLEEEAAEENEFMALEKKPVRRADKEQLREGESADDEQKKLEEEAFMALERKAVRRPDKGQFKEGESADEEQKKLNEEAADKNEFMALEREAVRRADIRQFMEGHTFAHPVILYRRTVLSKKKRTILGYSLASAKKIDCTVAQ	yes
A0A498JGZ2	Malus domestica (Apple) (Pyrus malus)	Viridiplantae	A0A498JGZ2	A0A498JGZ2	MTWSNKNNIFSTFRIFLGHRNFLEEVRAARSSLTRCDRLMASSSSSSGLRWKYDVFINFRGEDTRRGFVSHLYRALRQKPLNTFIDTEELRKGDRLSELLTAIRESRLSIVVFSQNYASSTWCLKELVEILEYNDNKNQIVVPIFYEVDPSDIRKLKGSFAEAFDRHEGHSNANMEEVRSWRSALTRATNLSGWDSRNYDFDGLDDTEKDIFLDIACFFKGMKKDYATEILDGCGFHPHTRIRVLIDQALITVSGEGELAMHDSLEEMGREIVRQESIREPGRRSRLWSYEDVHHVLTQNSMFPEISEVVEKLSWLNLSESKIKELPSSVSNLTGLNHLVLVDCKELQSLPSSIRMKSLNTLNLSGCLSLEIFPEISEVMEELSWLDLSRSKIKELPSSINNLTGLNHLVLVDCKELKSLPSSIRMKSLNTLNLSGCSSLEMFPEISEVMEKLSWLNLSGSKIKELPSSINNLTGLNHLVLVDCKELKSLPSSICMKSLKTLNLSGYLSLEIFPEISEVMEELSWLDLSSNLTGLNHLVLVDGKELKSLPSSIRMKSLNTLNLSGCSSLEMFPEISEVMEKLSWLNLSGSKIKELPSSINNLTGLNHLVLVDCKELKSLPSSICMKSLNTLNLSGCLSLEIFPEISEVMEELSWLDLSRSKIKELPSSINNLTGLNHLVLVDGKELNSLPSSIRMKSLNTLNLSGCSSLEMFPEISEVMEKLSWLNLSGSKIKELPSSINNLTGLNHLVLVDCKELKSLPSSICMKSLKTLNLSGCLSLEIFPEISEVMEELSWLDLSSNLTGLSDLVLVDCKELKSLPSSIGFWGFWVHCADKHMDTKLCFEAISRVVAGKIVICDSGIRPRVQEGHEVKDAGAIVSQFKVAYVKVEPQTFNFTRSLKYDVFLNLRGLEAAASSSAISSLNKALDQKAVNTFIDAKELQKATTFRSSW	yes
A0A498JH10	Malus domestica (Apple) (Pyrus malus)	Viridiplantae	A0A498JH10	A0A498JH10	MSKENVQAYGGGLTAEQRNRISRNFRAAKALIDRKRPRNDAVSPDHHLPHTKICGGNGIQTPTQLNRVQRTPPPISASRYNSTRGEYGSASCSGSLSVSRTESSVSKSDSFTTPIRQPQFLTSFDSFSASGILNDDDFDESILQEIDALIEQKPSVDIQRDDIGSCGSDVSAASAPPLSSENQKDSVNHGLPNMPDEYLKYLLSLNERQREAACSDISVPLMIVAGPGSGKTSTIVGRVLMLLNEGISTSNILAMTFTTAAASEMRDRIGSVTGKATAKLLTISTFHSFSLQLCRSHAEKLERRPEFLIYGHGQQRRAIIEAVRLSEDEKSKTNLNVAIDGEESNGAKASGKTPAECRRMGDVTGGEILRNYNDILKSCNALDYHDLISCSVKLLSDFPEVLKECQESWKATSIFSFNGADISGFDSFRKDFSNYKEIRLNKNFRSTRYIVEAATSVIKNNKKQCQLKNVDMDNSSGSKVIIKESHNEDAQCAFVVDKILETASKRSEAGCSYGNIAILYRRQVSGKVFQTALRERKIPFNVHGVAVYRKKVVSTCPDYENLSSQLYVSNFSNIVVHKVVRAIVAMIKTTLPGCDDGSYRQVFKALLAFEKEEKKKDSAYPRTQGAVNTRDDFKTCSQGKYIRLTYQCTQEQSISAVITSVANMVPQVLQYLLDDVSDFLSTHFVAGKGEREVVAEEKGCVNLLKAFIDYISEQESENFHSRRHDNQSSVTLTTIHQSKGLEWDIVFIIKVNESEIPLLHEFNGVAKENGTSIEMLQPSRFLKEIPNHLREVQADVSTEGLQSKHHDTSKETTPSTDDLKPNLLPSEVITVQNDLHHSKFDVASAELMEFGEENHGNGFLKRFSVDERSIFSHVFNDWAKKEAFQDPKRLLDKIGFVIDERIRAKNYKHKDGLRSLKSCLKDEDAFHYAQYEHFQKLRIENSMGSSKPTPKQISYLQSLGCTVAPTSQWMCDRLIAASSSSSCLGWEYDVFINFRGEDTRTGFVSHLYKALRQKPINTFIDAEDLRKGDRLSELLTAIRESRISIVVFSENYASSTWCLKELVEILECNHSKNQIVFPIFYQVDPSNIRKLEGSFAEAFAKHEGRSNVDVKEVQSWRSALPRACNFSGWDSKEYKNYNDILKSCNALDYHDLISCSVKLLSDFPEVLKECQESWKAISIFSFNGADISGFDSFRKDFSNYKEVIIKESHNEDAQCAFVVDKILETASKRSEAGCSYGNIAILYRRQVSGKVFQTALRERKIPFNVHGVAVYRKKLVRAIVAMIKTTLPGCDDGSYRQVFKALLAFEKEEKKKVHVQWQ	yes
A0A498JHA9	Malus domestica (Apple) (Pyrus malus)	Viridiplantae	A0A498JHA9	A0A498JHA9	MASSFSLLLLLLLLLLLLLLLFLLLFRGEDTRRGFVSHLYKALRQKPINTSSSSSSSSSSSSSSSSSSSSSGLGLKYDVFINFRGEDTRRSFVSHLYKALLQKPVNTFIDSEELRKGDRLSSELLTAIRESQLSIVVFSQNYASSTWCLKELVEILECSDNKNQIVVPIFYEVDPSDIRKLKGSFAEAFAKHERHSNVDVKEVQSWRSALARATDLSEVMEKLSLLDLSGSKIKELRLSINNLTELRYLDLKDCKELKSLPNIIRMKSLNTLDLCGCSSLKMFPEISEVMEKLSRLSVSESKIKELPSSINNLTGLKYLDLKDCKELKSLPSSIHMKSLKTLNLCGCSSLEIFPEISEVMKKLSWLDLSGSKIKELPSSINNLTGLKYLDLKDCKELKSLPSNIHIKSLKTLDLCGCSSLEIFPEISEVMEKLSLLDLSGSKIKELCLSINNLTGLRYLDLKDCKELKSLPSSFPMKSLKTLDLCGCSSLEMFPEISEVKDNKDDGGDAKNKPLEKSNYEKTKEGLEYLNLRNCKSLVHLPNTLSLLWSCSFIYYCFEMNEERRLMVCFELPSSINNLTGLCYLDLKDCKELKSLPNNICHLKSLTYVSLSGCTKFEVFPSIEENMERLRELHLDGTCIRELSPSIERLQGLVILNLRDCKSLVDLPDTLCNLERLGDLNLCGCPNLSQLHVNFDVGHADIFLINHKLIVCYFIFSVIILVASLGVIKF	yes
A0A498JII7	Malus domestica (Apple) (Pyrus malus)	Viridiplantae	A0A498JII7	A0A498JII7	MAGASSSMQLNDTSSRSYRCTYHAFLSFRGADTRKSFTDHLYRALELAGIHTFRDDDEIKRGEDIAAELHNAINESKVSIIVFSKNYASSRWCLDELVKIMERRRSDDGHFVLPVFYDVDPSHVRKQTASFEESFCRHEERFKEEMDKVEGWRRALRDVADLAGMVLENRYESQFIQDIVKEIGSKLDPKALNGTATVKGLMLNLPVLMEDESLKPLFGKSNKKRCNVEDYEGNFARRRRLDFFSWKSIASNFSSTNSTPASNDLKFRTDAFTMMNHLELLLLNNVSICGGFEDFPKHLTWLSWRGFPLKSIPANFCLENLVVLDLRNSSLQHVWKGTRFLGRMKVLNLSHSHSLLTTPDMSGLPNLERLILKDCISLVEVDESIGDLEKLLVLNLRDCKNLSKIPSLSRLGSLQVLILSGCSKLGNATEQVYSGASVMKKFNLLSANLWQSLTSWVLPRKNLALTSFSFKSIPHSLGRLSLANCNLSEISSDLGVLSALKHLDLSGNPISNLPENMNGLHMLQELLVEGCTKLQMIPELPPKVKTLEAGRCTSLKRITNLPNAFESLSKNFEECEKLDEIQSLFEIKPLRNVDIEMIKDVGLFNLESTESTEVEMINYLTYTTKKCCLQVLKECGIFSIFIHGSKIPDWFSYRSMGNSLLSIIVPSHLNIKVRGLNACVVYTRLPDRKGGVHVASEHFLKVSNETKGRMWTYSPVAMGLPKENEDMLWLSHWVFGSDELESGDEIRVSVKCGLWIKEFGIELAYKDEDKGEGVRSNNEDTTLPWSQSNVVAGDVTVSDSMYEMWRGKYFLCNHRLRAHQAQFRRRQENPAFGDFSYKPGDSFYLNGFLFKHEVDIAEYQLQSMAAAITLMRLHDGSSCFYRCSYHAFLSFRGEDTRKGFSDHLYRALELAGIHTFRDDDEIERGENIAAELHRAINESKVSIIVFSENYATSRWCLDELAKIMERRRSDDGHFVMPVFYDVDPSHVRKQTGSFGEAFCRHEERFKEDMDKVEEWRRALRDVADLAGMVLEDRYESQFIQDIVKEIGNKLDPKALNGTEKVKGLMLDLPVLMEDESYKTLFGKSNRKRCHVEDYEGNASRRRRIDYFSWKSIALSFSSTNLAQRSTSNEMDFKTEAFTGMNIVLDLRNSSLEHAWKGTRFLGWMKILNLSHSHGLKTTPDMSGLPNLERLILKDCINLVELDESVGDLEKLVLLNLRDCKNLMKIPASVSRLGSLQDLILSGCSKLGLHSNTKATTEEHSSSIATKKFNLLSAKLWQSIVSWILPRKNLDLTGFSFKSLPHSLGSLSLANCNLSEIPSDLGFLSALKHLDLSANPILNLPQNMKDLIMLQTLLLEGCTKLQTLPELPLSLTRLEANHCTSFKRITNLPNIFRSLCKSFWYCKKLVEAQGLFEIKLLSSVDIDLIRNMGLFNLESTERSEAEMINYLTNTTKKCPLQGLKECGIFSIYICGSEIPNWFSYRSMGNSVLSVVIPSGVNLKIRGLNACVVYARQPDHRGGVQVASEQFLKVSNETKDRMWTYSPVTMGIPKENEDMLWLSRWTFRDNELEGGEEIRVSVKCGLWTKEFGIELVYEDDNKGKDVASNSEDILPWSQSNVVAGDVAVSTSMYEMWRGKYFLCNHRYRTHQAQFRRRQENPAHGDFSYKPPSYFHLNDFLFKHEVDIAESRIIKYLKKAVTK	yes
A0A498JIN2	Malus domestica (Apple) (Pyrus malus)	Viridiplantae	A0A498JIN2	A0A498JIN2	MEIQCYCSLSPSLPLSLSQLILIQPLSVLNQITYILLQSIFSFNGADISGFDYFRKDFSNYKKIRLNKNFRSTRYIVEAASSVIKNNKKRCQLKNVDTDNSSGSKLVTPVLLAKCRKVTMRMHNVPLLSTRSWRLHLVDVVVRAIVAMIKTTLPGCDDGSYRQVFKALLAFEKEERRRKCSFISAACDIFSAKISGTLKRTQLTQGRKVLLTLEMISKLVLREQSISAVITSVANMVPQKYRLEQRAVVDVDGGKLLNEDNDMRSVLQYLLDDVSDFLSTHFVVGKGEREVVAEEKGCVNLLKAFIDYISERESENFHSRRHDNQSSVTLTTIHQSKGLEWDMVFIIKVNESEIPFHEFNGVAKENGTSIEMCVLRRLLYVAMTRARKKLFILYVTMDSSWQLEFLSSLFFVALTEKVTPSDASTFAISERNSKSSTRSPGADVSTEGLQSKHHDTSKETTPSTDDLKPNLLPSEVVMVQNDLHHSKFDVASAELMEFGEENHGNGFLKRFSVDERSIISHVFNDWAKKQAFQDPKRLLDKIGFVIDERTRAKNYKHKDGLRSLKSCLKDEDAFHYAQYVLRWQKIPADQRAHLMREKQEHFQKLRIENSMGSSEPTPKQISYLQSLGCTVAPTSCLHASLLAARSSLTRCDRLIMAASSSSSSSGLGCKYDVFINFRGEDTRRGFVSHLYNALAKKPINAFIDAEKLRKGDHLSELLTAIRESRLSIVVFSQNYASSTWCLKELVQILECKDTNNRIVLPIFYEVDPSDVRKLKRKFEEAFAQHYRDSNAEMEEVQSWRSALTTATSLSGWDSRNYDFLLIFGIFATKTVESIIVDFSYSGWPCLNAEAFVRMTQLRLLKISHRHLNAESVVRRIQRRLLTIGLHGNLNAQRRLLEISYRHFVFKDEYCKQHLFGSLKLLNLRYLSWLGFPLKSLPSNFQFENLVELDMQCSLIDRLWEGTQTQEKLKFINLSYCQSLKETPDFTNVPNLERLIVRSCISLVEVHPSISTLTNLVLLDLHGCNELKILPSKICMRSLKTLNLSDCSSLEMFPEISEGMEELEELNLSGSKIKELPLSINNLSGLSHFNLKDCKELKILPSKICMRSLKTFNLCDCSSLEMFPEISEGMEGLEELNLSGSKIKELPLSINNLSGLSHFNLKDCKELKILPSKIRMRSLKTFNLSDCTSLEMFPEISEGMEELEELNLSGSKIKELSLSINNLTGLSHFNLKDCKELKSLPSCIHMKCLKTFNLYGCFSLEMFPSISEGIEGLEKLDLPCSKIKELSSSINNLTRLCHLNLHNCTELKSLPSSIRMKSLKTFNLSGCSSLEMFPKISEGMEELEELNLSGSKIKELPSSINNLTGLNHLNLKDCKELKSLPSSICQLKSLFSLSLSGCTKFELFPSIEENMEGLRSLFLDGTSIKELSPWIERLTELRNQSDTTPRCGGFGGIGVVRRLATAAYFEIPRGGIFQGEVHNSTSGFF	yes
A0A498JJ73	Malus domestica (Apple) (Pyrus malus)	Viridiplantae	A0A498JJ73	A0A498JJ73	MRRSVPRLVRLKRVERVVPRDEFWVNFRSSSLLGTTHSTFVEHKIITSLSHSSSLALLPLHYVPSYPVPSHSVSSLSVCIPNDTEHAIGDNGPGLSPFIPMRYDNRKTSPSHHLPVTTCGHYFPKQKTSFPFGICFTKTNIHSLLVHPSMALVRAAQGTSADSADSNTCGGYRYDVFLSFRGEDTRKTFTDHLYTAFNNAGFLTFRDDDELERGEDIKPGLQKAIQLSRASVVVFSKDYASSRWCLDELVLILERKRTTSEHVVLPVFYDVDPSHVRKQTGSIGKAFARHQKTQSPKKVKGWREALAEVADLAGMVLQNQADGCNLFDDAFPWDLSNLSSIRRLYLDENPICSLPIFIKGLRRLDHLSFYDCERLESLVGLPKGHQCLYVSQCRSLEKVSYLQDHSFNWSPEFHSIGGCIDNLVEWQYWYKLEPIGRVDVEMIKLLGLCNLESLPNIRMHKFGRMVWCDDWSPVQGLYQYGIFSTFLPGNEFFPRNEVPGRLIHKSGGSSSISFTVPLLPDHRGRGLNVFAVYENVIDFSDTKLVYDCMDIRMTIKVSNKSKGLKWIYVPLVYGIPGEGEDMTWLSHWKMENETIALQCGDEVSVSVIMRYPWFQLKEFGVELVQEHQNNTMLSTQHNTKSDPNYPFVISGDLSMWEHIPGIYFLGSFSKEFIKSMPRSNLINHLIMDSDEEDTGMLFCCIAMNCTPSKHFDVHPNSFQTCFSDKEEGQEDEPDYTIAKTRAASNNYGLGGWKVLLIVAGFFFTLALVLWSSISLKKKRQREDIKPGLQKAIQLSRTSVVVFSKDYATSRWCLNELMLILELKRTTSDHVVLPIFYDVDPSQLRKQTGILEKHLLDTGKLSRRKS	yes
A0A498JJ86	Malus domestica (Apple) (Pyrus malus)	Viridiplantae	A0A498JJ86	A0A498JJ86	MAASSSSSGLHRKYGVFLNFGEDTFGSFVSHLYKALRQKRIDTFIHIEKVRKGDRLSEPLTAIRESRLLLVVFSQNYASSTRCLKELVEILKCNGTNEQIMVPIFYQVDPFDVRNLKGSVEGAFARTEMDESWRSALETAAQFSGWDSRKFEDDADLIKKIVEDVFGKLKPIAPTPSEYDVFINFRGADTRKGFVSHLYKALCQKSISTYIDNQALRKGDPLSNLLTAARTSKISIIVLSQSYAYSPWCLKELVAIWESDRIKNRILIPIFYLVSPNDILTLQTGSEEAFAQHGSDSNAEVGVVWSRRSALPITPNISGWVSRQG	yes
A0A498JJQ8	Malus domestica (Apple) (Pyrus malus)	Viridiplantae	A0A498JJQ8	A0A498JJQ8	MIPQAGVSSSSSPTPLWTYDVFLSFRGTDTRTSFTDHLYAALTRKGIITFRDDEKLKKGSSIWELYNAVEESRCVIAILSSNYADSTWCMEELAKAVECRRVMGQILVPVFYHVHRSELRNQTGNFGKAFCKLEERAVKGNLEKVQRWRAALVEVADLSGFHLQDGSSNNPEYYTSAPRRISRTYTSGGFGMTTFSILSEDQEWKPCVDSWLPTQVFQRDLLDCRSYSMSSVCAQIEIPEWFSNIVTGDSIAIPIPPNLKDNKKWMGVAAVFLVKGRPSVSNSESDTEASDYLYRFTLGTHEFRLEPYLLDWKESCTFVRSSSDDFLCFFYESHMRFPKTLNESSSMWALLEAINPCMEVQKCGIRLVYKQDTAGFIQTFMLCFGGGQHEMNLQEVEKATFESGWFNLDNKYIFRWDFLSLKKGHHLPCGLLRADFYMDLYVLMKKIPYCRQIWGFTYHGAQFFERFILSNSSSMSCTLFQTDKPGAEVQYVHCSVIVTVCAFIAPRTSKHRFLRILTLPIHCFS	yes
A0A498JLN6	Malus domestica (Apple) (Pyrus malus)	Viridiplantae	A0A498JLN6	A0A498JLN6	MAAASNLGWKYDVFINFRGEDTRRGFVSHLYNALVKKPINAFIDAEKLRKGDHLSELLTAIRGSRLSLVVFSQNYASSTWCLKELVQILECKDTNNQIVLPIFYEVDPSHVRKLKKSFAQAFSEHDRDSNAEMEEATKTVESIIVDFSYSGWPCLNAEAFGRMTQLRLLKISHRHLNAESVVRRTQRRLLKISHHRNLNAEAVVGRTQQRLLEISHRHFVFKDEYCKQYLFGSLKLLNLRYLSWLDFPLKSLPSNFQFENLVELDMQYSLIDRLWEGTQTQEKLKFINLSHCQSLKETPDFTNVPNLERLIVRSCISLVEVHASISTLTNLVLLDLNWCAELKILPSKIRMRSLKTFDLSGCSNLEMFPEISKGMEELEKLNLSYSKIKELPPSINNLTGLSHLNLSHCKELKILPSKIRMRSLKTFNLLGCSSLEMFPEISKGMKELEELNLSRSKIKELPPSINNLTGLSHLNLSNCKELKILPSKIRMRSLKTFNLSRCSSLEMFPEISEGMEELEELNLSWSKIKELPLSINNLTGLSHFNLKDCKELKSLPSCIHMKCLKTFNLYDCSSLEMFPSISEGIEGLEELDLSGSKIKELPSSINNLTGLNHLNLSNCQKLKSLPSSIRMKSLKTFYFYGCWNLEMFPDISEVIEGLKILDLSWSKIKELPSSINNLTGLNHLKLKNYKELKSLPSSICQLKSLVSLSLSGCTKFEVFPSIKEDMEGLRELFLDGTSIKELSPWIERLTGLQYLNLIHCKSLVGVLGTLFEAINRTLCPIAAALVELALSDG	yes
A0A498JMZ6	Malus domestica (Apple) (Pyrus malus)	Viridiplantae	A0A498JMZ6	A0A498JMZ6	MAASSYSDIRWKYDVFINFRGEDTYDSFISHLYGALLQKQINTFIDAEELRKGDRLPELLTAIQESRLSLVVFSRNYALSTCCLKELVEILECSYTKNQIVVPVFYQVDPATVRKLKNSFAEAFAQHDLDCNVEMEKVQSWRSALTTATNISGWDERNYKDDAELIEEIVEDVFTKLKQFSSTSSKYDVFISFRGEDTRRGFVSHLYKALCQKSINTYIDAKELRRGDPLTKLLIAARESKISLLILSENYASSTWSLKELVEIWKSKYTKNQIVLPIFYQVEPSDVGGLETSFAEAFAQHDLDSNAEVEVVRRWRLALRTTPHLGGWVSGDFR	yes
A0A498JIB3	Malus domestica (Apple) (Pyrus malus)	Viridiplantae	A0A498JIB3	A0A498JNA4	MVASSSSSFSSSGFGWKYDVFINFRGEDTRRGFVSHLYNALAKKPINAFIDAEKFRKGDHLSELLTAIQESRLSIVVFSQNYASSTWCLKELVQILECKGTNNQIVLPIFYEVDPSDVRKLKKSFAEAFAQHDIDSNAEIEEVRSWRSALTTATSLAGWDSRNYDFLVIFGIFVTFREELELSGSKIKELPPSINNLTGLSHLHLDDCKELKCLPSSIRMKSLKVLNLSGCSSLEMFPEISEVIEGLEFLDLSGSKIKELPSSINNLTGLSYLSLDHCEELKCLSSSILVKSLKAVNLSGCSSLEMFPEISEVIEGLEELELSGSKIKELPLSINNLTGLSHLLLDDCKELKCLPSSIRMKSLKTLNLSGCSSLEMFPEISEVIEGLKVLYFSGSKIKELPSSINNLTGLSYLKLDDCKELKGLPSSICQLKSLVYLSLSGCTKFEVFPSIEENMEGLRALFLDGTSIKELSPWIERLTGLQYLNLRNCKSLVHLPDTLSINRTLRRVAAALVELAWSDV	yes
A0A498JNA4	Malus domestica (Apple) (Pyrus malus)	Viridiplantae	A0A498JNA4	A0A498JNA4	MAASSSSSSSGLGCKYDVFINFRGEDTRRGFVSHLYNALVKKPINAFIDAEKLRKGDHLSELLTAIRESRLSIVVFSQDYASSTWCLKELVQILKCKDTNNQIVLPIFYEVDPSDVRKLKRKFEEAFAQHDRDSNAEMEEATKTVESIIVDFSYSSWPCLNAEAFVRMTQLRLLKINHRHINAEAVELEELNLSGSKIKELPESINNLTGLSHFNLKNCKELKSLPSCIHMKCLKTFNLDGCSSLEMFPSISEGIEGLEKLDLPCSKIKELSPSINNLTRLCHLNLQGCKELKSLPSSIRMKSLKTFDLNGCWSLEMFPEISEVIEGLKVFELSGSKIKELPSSINNLTGLKHLKLENCKELESLPSSICQLKSLLVLSLSGCTKFEVFPSIEENMEGLRCLFLDGTSIKELSPWIERLTGLRYLDLRNGKSLVHLPNTLCNLAWVFTDTEIRPGRGPTPPPRRFLGISFDGIGVVRGLATAAYFEIPRGGIFQGEAHYSTAGFF	yes
A0A498JPG0	Malus domestica (Apple) (Pyrus malus)	Viridiplantae	A0A498JPG0	A0A498JPG0	MALVIGTQESSSSSNPNSSTSRCSYDVFLSFRGEDTRKTFTDHLYAALVNASFRTFRDDDELERGEDIKLEFVKAIQQSRSSVVVFSKDYSSSRWCLNELVMILKRKKTSHHVVLPVFYDVDPSHLRKQTGSIAKAFARHQKTQSFDTVKGWREALAEAADLAGMVLQNEEDGEFGNLSALCSLDLGGNPIHSLPACIRGVTGLRRLSFEDCKRLKSLVRLPTVGHLIIADCSKLETVTFQSLSEVYSRMRSIECRGNHKLVEFESVYKMEPIERVDIEMITILGLSNLKYSTKSIMKYKIPARFHRWIEKRLPIQGLHEFGIFSTFLPGNYEVPQYDSFSHKSRGPSISFTVPVLPCCSIRGLNIFSVYEKSKSNESPNIRVKNMIGLCYTIMIDVRNKSKGLQWIYGPALFGIPSDDQDVIWLSHWKFGNKLEGGDELTVSVLTSSYIIYDEFQVKEFGVQVVYYEQEEKVTVTSQENFTTDNPFYPRVIAGDLSHYLLPGSSGTYLLCHNPVLERRDVLSYVWFKHNSNEITGHGSLGLKFQLVEQEEDRESECTLVEHEESSGSNSNSIDSNGAGRGWKVGCTVQHSGTNTLLEYESKYKIEPIERVDVDMMNLWGLYEYSTFSTFLPGNYEAVYSELEEKMISTQDKTADDPFYPHVISGDLSGYMMFGTYSRPAEEGRWYHHTAPDCLSPTASTECLITSTRSNFVMLNARKKVADCLSRHDIGSTALRMAASSAAAAAIPPQEKYDVFLSFRGEDTRNTLTSHLYAALSGKISPT	yes
A0A498JPV4	Malus domestica (Apple) (Pyrus malus)	Viridiplantae	A0A498JPV4	A0A498JPV4	YASSTWCLDELVHILECKEKHGQLVIPIFYDTLPSDVRKQRGSYALDPLEQRFENSIDKVRKWRDALTNAANISGFDSKNYGLWIWLLLLLHPLLLLADAAVTKKYHVFISFRGEDTRRTFTSHLHAALLEKKITTYVDDKLKRGDEIAPALVKAIEKSELSVIIFSKDYASSTWCLDELVHILECKEKHGQLVIPIFYETLPSDVRKQRGSYALDPLEQRFENSIDKVRKWRKVVEDILTKLCHESSCDLEGLVGIESRIKQIESLLGIHSQDACISVGIWGMGGIGKTTLAKYTSQSDIL	yes
A0A498JQP7	Malus domestica (Apple) (Pyrus malus)	Viridiplantae	A0A498JQP7	A0A498JQP7	MDKGLLCCAHFSNAHRQPASSFRHLYSDLTPWSTRVMDLAASASAGGGGGPGGGADVHPSRKYDVFISFRGEDTRNTFTSHLHGALLQKKIETYIDYRLVRGSEIAPALLEAIEKSTLSLVIFSQNYASSTWCLDELAHILNCRETVDQMVIPIFYDISPSDVRKQQGTYADAFAQLEIRFKDSIDKVHKWRAALVTVANLSGFDYSNKTGIEYLYLDSTAIEELPSSVWSFEKIRCLELPNNIPILDLSGNATNCKILVSLLESICKLKSLKSLDLSGTTIRSLPASIGNLESLEKLDLSGTAIRSLPASIGNLESLEKLDLSGTAVKSLPTSIGNLESLEKLDLSGTTIKSLPASIGNLKSLVKLYLSGTAIEGLPASIGNLKSLKKLDLSETAIESLPASIGNLESLENLDLSGTAIKSLHASIGKLQYLQKFYLSGTAMESLPASIGNLKCLDKLDLSETAIKSLPASIGSLRSLEKLDLSGTAIESLPSSIGSLKSLENLDLSGTAIESLPASFDNLNSLVKLDLSGTAFKSLPASIGNLKSLEKLDLSGTAIESLPASIGNLKSLEKLDLSGTAVESLPASIGNLESLEKLDLSGTAIKSLPASIGNLECLEKLDLSGTAIESLPASIGNLESLKKLDLSGTAIESLPARIGNLKSLEKLDLSGTAIKTLPARIGNLKSLEKLDLSGTAIKCLPASIKEASRLISLWLTNCRSLESLPELPGVRWLEAHGCTSLNKVLSSRTALSLGWDEYKHSQGLQEQLTFSNCIGLGGDAWRDILTDSQIRIMRMATALSKYFTQEEIEVAFHLEFEEESNEYVFRSPVCIVCPGSTIPRWFPNEADNSALAINLGSNFFNTSFLGFAYSVVVAFENYNVGGSLSLGCKINFKGCGDPFIYHRSCMVAEYGEINDCKFDTPHVFVWFSSFDHVKQGSYNGVTEAIFDFYPIIEDRPDDGAVDCSNIKVTKCGIFPIPSTVQIQKGSYEVAFAQLGKRFKGTIDKVNAWRAALTTAANLSSFSNKTGLRLTPHASRLGRASPRTPCPRLTLLIHVHIHNLFLFSGSATLQAIFFNRSAIGGILLNHADFQKMYDLRLLYVYNSSRNKYCKVKVSLPHSLTYLDLEGYPFKSLPSKLCSEYLVELQMRNSQVEQLWNEGQNLRNLKVMDLGLCDHLIKVPDLSQSPNIEHIDLYGCLSDCTTLKYVPEMPSSIEYLHLDSTAIEELPSSVWSLEKIRCLELPKNILVLDLSGAATTCKNLVSLPETICKLKSLKRLDLSGTTIKNLPASIDLKSLEKLDLSGTTIKSLPASIGNLKSLKKLDLSGSAIEAYLQALISK	yes
A0A498JRS9	Malus domestica (Apple) (Pyrus malus)	Viridiplantae	A0A498JRS9	A0A498JSH3	MCPLYTFVTGRFLLVAFPQKPILKVGYGYWPLLLRILLHPLLLLLMLMMQKKVMDIASSSSSAADNPPRRKKYDVFISFRGEDTRLGITSHLHAALLQKKIETYIDYKLQSGEEIGPALLQAIEKSTISVIIFSQNYASSTWCLDELVHILECKERYSQMVIPVFYHINPSDVRKQHGSYADAFAQLEKRFDNSIDKVHKWRDALTTAANLSGFDYSNKSGTETEANLIQKETPNVEVIEVDWHNLQERPLKCADFTQMSNLIMLIVDGGYTFSTSLDLPDSLHYLDWWGYLLESLPSNFCPRNLVELHMQYSRVTKELWKEEQILVNLQVIDLRGCSNLTEVPNLSRSLKIVEINLGHCRSLVEIPSYFQHLDKLTHLDLGFCYSLKYLPEMPGNIQYLNLEGSGIKELPESVWCNENISYLNLRQCEDLKKLPSSRCKLKNLDLHRCSKFENFPEILEPMEHLKSLSLSQTAVTELPSSICKLKNLEKLDLCSCSKFENFPEILEPMEHLKSLSLIQTPVRELPSSICKLKYLESLYLTNCYRFSKFPEILKPMEHLVSLCLEETAVEMLPSSIGNLNGLQDLNLSRCYLLKDVPTSIYSLTNLKRLNFNDCRRLEKLPSCSVGFFSLEELDLSNSGILEIPASIKQASRLSILDLINCKWLQSIPELPVLCNVKASNSTSLKIVSSSRTALAQGWDKPNYCFKVFTNCPKLDNNSGSNIMDEAQITIMRMATVAPLEDYWLPCNPWPQINIACPGKEIPNWFSYQNEGSLVDIELCPEWFRTGLFGFALSVVLSEIAEVGFGTWRVRANFIVKFMGENHELFTSEYNSYIDFSNGQHHVHVWNEAFRSEEVGKNCSPDVYKLAKEASVIFFCPRRMKVESCGICPLYAEDVEKFKIGHVIMSRGPKVEETRQDDDYKGGGSSDESEANESD	yes
A0A498JSH3	Malus domestica (Apple) (Pyrus malus)	Viridiplantae	A0A498JSH3	A0A498JSH3	MDMPFSSSSSSSSAAAPADDTKKEMELIAFIQAFNIIVIAIGTLFYMCCRSFSSSSPAADSAADSTAVKDDDDADNPPRREKYDVFISFRGGDTRLGITSHLHAALLQKKFETYIDNRLQRGEEIGPALLEAIEKSTISVIIFSQNYASSTWCLDELVHILKCNNREGRMVIPVFYDIDPSDVRKQHGSYADAFAQLEKRFANSIDKVHKWRDALTTAANLSGFDHSNKSGFVQAYLGLTIAFFYIIIHIYARTEADLETPNVEAIEVDWNNLQERPLKRADFKKMSNLIMLIVNGCYKLTTSLDLPDSLCYLEWSGYPLDSLPSTFSPENLVELHMPYSTVEKELWKEEQILVNLQVIDLWGCSNLTEVPNLSGSPKIVDINLGNCRSLVEIPSYFQHLDKLTRLDLKDCSSLKYLPEMPGNIQYLNLECSGIKELPESVWSNENISYLNLRQCKDLKKLPSSWCKLKNLEKLDLYSCYNVENLPEIWEPMEQLKSLSLRGTAVTELSSSICKLKYLESLDLTRCSRFSKFPEIFKPMEHLVYLSLEFTGVEMLPSSIGNLNRLQDLNLSRCMQLKDVPTSIYSLTNLKRLDFKFCRRLEKLPFSPVSFLSLEELELSYSGIYLIPVGIKKASRLSILRLEGCERLVSIPELPVLCNVKAEACASLKIVSSSRTALTQGWDKPHYCFRVFRNCPKLDNNSRSNIMDEAQITIMRMATVAPLEDYWLPCNPWPQINIACPGKEIPNWFSYQNEGSSVDIELCPDWFRTGLFGFALSVVVSPCQDYFIRLRANFIVKFRGESHELFSSQYIIPCNSYNYDCDGQQHVLVWNEAFRSEEVGKNCSPDVYKLAKEASVVFYPQDFASHMKVESCGICPLYAEDAEKFKFGHVFMSRGPKVEETRQDVDSKGGGS	yes
A0A498JVW8	Malus domestica (Apple) (Pyrus malus)	Viridiplantae	A0A498JVW8	A0A498JVW8	MAQQASSSHSTSSSSWCSYDVFLSFRGEDTRKTFTDHLYTAFVNANFRTFRDNDELERGEDIKPGFKRAIQQSRSSVVVFSKDYASSKWCLNELVMILKLKKTSDHVVLPVFYDVDPSHLRKQTGSLAKAFSKHQKVQSFDTVKEWREALAEAADLAGMVLQNEEDGYGTKKIEGLILNMQMHPAYARLRNSNDQIVLETNGFARMHKLKLLQLSYVQLNGCYKEFSTGLRWLCWFKFPLDSLPSNFPLESLVALEMCCSSLRQVWKGTELLPSLKILNLSHSLYLTKTPDFSLVPKLERLILKSCESLIHVDESPT	yes
A0A498JW09	Malus domestica (Apple) (Pyrus malus)	Viridiplantae	A0A498JW09	A0A498JW09	MEGRLSASLGLPAPNQNHHSKSPNDFQNLFTHFITPNSQTTLTLTPTENHIPFFASTSSTPNWASITRPSTRPKTQVLLKNLTVFERALIGAGGGGIAGAFTYFCLHPLDTIKTKLQTKGASDIYASTFDAVLKTFQTKGISGFYSGISAVIVGSTASSAVYFGTCELGKSVLSKLPNYPPVLIPPTAGAMGNIVSSAIMVPKELITQRMQAGAKGRSWQVLLKILENDGVLGLYAGYSATLLRNLPAGVLSYSSFEYLKSAVLSKTKQTNLEPIQSVVCGALAGAISASITTPLDVVKTRLMTGARQGGVSGTVKQIITEEGWVGFTRGVGPRVLHSACFSALGYFAFETARLAILNQYIRRKELQQMQESGVDVVKTMCKLSSPLYNPTMYVQKTESGIENIAQDHLAMALSRVSAPTSSDHPWKYDVFLSLRGEDTRKNFTDHLYEKLKTKAIKTFRDNLELERGWPSLFSPRIMLHPPGAWMNFKKLLNAWKLGMQFCQYFMMWIPPMFETKWGLFQKPSTSTKKTSEKTWQRCNTGELLYIAGWTSKDRYETELIKEIVEAVWNKVYPRFTWLCQTETLIGIDMTLKQLNLLLDTEANDVRFIGIWWMGGMGKTTIARLVYERISHNCGVSSFLANVREVCATHGLPHLQKLLLSTAYKEKFTEVWDEQQ	yes
A0A498JW97	Malus domestica (Apple) (Pyrus malus)	Viridiplantae	A0A498JW97	A0A498JW97	MSVRPVDRCLGESLDSVQAVSGAYCRRVEVDTSEFWSVASVGRADCLEHFRFAVSSQMARASAPAVFPWKYHVFLSFRGEDTRRGFTNHLYKQLDARGIKTFRDEPELERGTDINPELLRAIDQSRSAIIVFSTNFASSGWCLREVTHIVRCMEEKERIFPIFYDVDPSDVRHQRGSFGEAFAEHEVNYPEQMEEGSEAIEGIALVLQQKGNLIELVDPSLGSHFEVEEAITMVKVALLCINPASALRPTMSAVVSMLEGRTLVHELKLSALRNPFDPTAQGSTSGTQNLVGSSDATCVNSATTSSDLYKIGPSSSTPTFFFFFFFWGRKVENSKLVFPAQDATRIGFSDTTTSSDLYKISPSSC	yes
A0A498JX90	Malus domestica (Apple) (Pyrus malus)	Viridiplantae	A0A498JX90	A0A498JX90	MEFTGIFQVFIIIFITIMTLFYTFRCGLLKFSCWTPPNAASNDAANDDDHEEDDDIPPHQEKYDVFISFRGEDTRLTFTSHLHDALLQKKIETYIDYRLVRGEEIWPALLEAIQKSTLSVIILSKSYATSTWCLDELVHILECKEKYGQMVIPIFYDINPSEVRKQQGSYAHAFAQLEKRFKGNDKVHKWRAALATTANLSGFDNTTKKGSNIEELDLEGANFKQMSKLIFLGVDKSSTYRFNIYGKLNVSLDLPNSLRYIFWHAYPLESLPSKFSAINLVELHMPESQVEKLWDEDKVRA	yes
A0A498JXJ5	Malus domestica (Apple) (Pyrus malus)	Viridiplantae	A0A498JXJ5	A0A498JXJ5	MPHFFFPSTFHHFPLSSFLFIADHSPSLASSSTSSDSSSSSGRRRWTYDVFLNFRGEDTRRSFVSHLYRALDQKAIHTFIDAEELRKGNHLSDLLTAIRNSRVSIVVFPPNYASSTWCLKELVQILECMDSDGQTVVPVFYDVDPSHVRKRKRSFAEAFARHELDSAAEMAEVQSWNICQLKSLKDFNLVGCSNLEKFPEISEVMEELNWLCLDETAIEELPSSISNLTGLYDLSLEGCLKLKSLPCSICQLKSLQCFILAGCSNLEKFPEISEVMGELQSLHLDETVIEELPSSISNLTGLCDLSLACCLKLKHLPCSICQLKSLKDFNLAGCSNLEKFPEISEVMGELQSLRLDETAIEELPSSISNLTRLCYLSLEGWLKLKRLPCSICQLKSLQCFILAGCSNLEKFPEISEVMEELNWLCLDETAIEELPSSISNLTGLCYLSLEGCLKLKSLPCSIDQLKSLRYTFRSDCPNLETQNLPN	yes
A0A498JXL3	Malus domestica (Apple) (Pyrus malus)	Viridiplantae	A0A498JXL3	A0A498JXL3	MARDSAPAVFPWKYHVFLSFRGEDTRRGFTDHLYKQLEARGIKTFRDEPELERGTDINPELLKAIEQSRSAIIVLSTNFASSSWCLRELTHIVRCMEEKKRIFPIFYGVEPSDVRHQRGSFGEAFAEHEVNYREHMEEVNEWRKSLERVANLAGWNSKDCRYDTELIQGICASESSIGRRLGASERKTRQSALSSQMARASAPTVFPWKYDVFLSFRGEDTRRGFTDHLYKQLEARGIKTFRDEPEFERGTDINPKLLRAIDQSMSAIIVLSTNFASSSWCLRELTHIVRCMKEKKRIFPIFYGVDPSDVRHQRGRFGEAFAEHEVNYREHVNEWRRSLKRVADLAGWDSRDCSLAGNQGCNAIIYPMLKRFIQELPHFVKRFSIVIPGSEWFDNQSMGDSVIEKLPSHSCNSKVVGFASCALFVAAQNISAPNRALQCPGHDGHTIMCHHSLGSNNNFQSIGGFGPTQLNEVASDHLWLVFLSRKALLQSVTNRWEEKCWDQIRIHFGSETGLKVKKCGIRPLYEQDREEELNRRMKKYSNRSISLCEGITNCDFEESKTVQRDVIKRTREQYSNEAGPSEVEVPPKTKLKRHSLAKELLE	yes
A0A498JXN1	Malus domestica (Apple) (Pyrus malus)	Viridiplantae	A0A498JXN1	A0A498JXN1	MKNERKWTRVALCALLSVKENPEVSPIESDSETWNYLYHCQIGGTNEFLLVPDNCRDRVTQTDIPSSSYWSPPTPQWTYDVFLSFRGVDTRINFVDHLYTSLNHKGVFAFRGAEQLERENPISPELLKAIEESRYVIVVLSRNYAYSTCCLDELAKSVECMKVMGQTILPVFYDVDPSEVRKQMGNFRKAFSKHEEAFKDNTEKVRKWRDALTEVADLYGWHLQDGPKTYKDVDFINCPRAFDPESDKLQQWKPVHDLSLPNQVLQKDIEVSLSLCLTRTHTHKKMSSIFSLCQLFDYKSYSIKSCDYQNEIPKWFNNIATRDFISIPVPPDLKNDKKWMGVAIVFLVKRKPGVSQIESDFASDYFYKCRVETEEFQLEPFLLDWTHLNSVESNSELLCAFYVPCVCFPRMLNESFVIGSVFETNNPCMEVQKCGIHLIYEQDVEKLIQTFIPHSFGIGGRQQLQQQIPVLSKQSQQIIPSEPSNLNEVGKAASELGWFNLENDILRWEKFIPTCEEGSTVLLRRNIESVLPRYLEGLNHRYQNYDFSLSGSPAWFNTEVGTSVTIKLPQNLHKSKKWMGFSLCVSLAVEHQHIVKEDQYHGSCRLEMGKHYMNLSLNFESVISDKHHLLIVYIPRAMIPELFTQTSSRKICLSFITYRPALKVKICGLRILYKQDLQGFVQTIIQCILGSSDTLLGYYNELVVKHWINLILEQRHKVLTEEKHSPQECDHSTPHERKFQLISQNIRNWVWSDDHFALKLAGIEFPKWFLNPNKGDSAQIEVPQNLYDDGNWLGIALSVSSSIHEHPNIINDTPDSEFARELICDLNTQVDRDNKLRFTFDTDKDMWLHAHDLIWFVYIPRALFPESWNQLNLVGATFGSNGPGLGLHECAIRLVFKEDVEELVQTLTVSELSANCDHCKEAAEYGK	yes
A0A498JPU4	Malus domestica (Apple) (Pyrus malus)	Viridiplantae	A0A498JPU4	A0A498JXU4	MKSLDGGTKLNLYIKRAKPGRRCSCNLSCRLLTFPFAADSAVADSTAVADDDADIPPRREKYDVFISFRGEDTRLGITSHLHAALLQKKIETYIDNRLERGKEIGPALLEAIEKSTISVIVFSQNYASSTWCLDELVHILKCKERYGQMVVPVFYDINPSDVRNQYGSYADAIGQLERRFDNNIDKVHKWRGALKTAANLSGFDYSNKFGQLLEDTLVQHYIFNMFKIYTFKLCFYCQETPTVEAIMFDWSKITKRPLKSADLKVMSNLKLLIVDSFVASLDFPDSLRYLYWPSYPLESLPSNFSPENLVELHMRYSKVKKLCKEDQILVNLEVIDLKHSWYLNELPNLSESLKIVSIDLFGCKCLVEIPWCFQHLDKLTHLDLGGCTSLKYLPEMPGNIEYLDLRGSGIKELPESVWSNKNISYLNISHCKDLEKLPSNECKLKVSVFNLDGCTSLGELPELPELLRDISKLSLVGCKRLVSLPTNICKLKYLKELDLSSCSELENFPEILEPMKHLESLNLSGTAIKELHSSVEFLPALKRLELQGCKRLSSIPKSICKLKSLEELDLSWCFDLELFPDILEPMEHLKSLNLNKTKVQVLYSSFEFLPALKYIELRGCRRILSIRRERERVAAQGPVWGDRSAWKKATASMPLIRPSRSTSARRKYASKRSPFADYFCSDAIATVGLRFAEDQTMESITVRRGAPGRIEKPRIRRTNISMP	yes
A0A498JS26	Malus domestica (Apple) (Pyrus malus)	Viridiplantae	A0A498JS26	A0A498JXU4	MELIGFIQVFNIIVIAIAIAIGTLLYMCCRSLTFFPSSSSAVDSAVADCAAVADDEDADIPPRREKYDVFISFRGDDTRLGITSHLHAALLQKKIQTYIDNRLKRGEEIRPALLEAIEKSTISVIIFSQNYADSTWCLDELVHILKCNNREGRMVIPVFYDINPSHVRKQHGSYADAFAQLEKRFDSSIDKVQKWRDALTTAANLSGFDHSNKSGTEADLIQRETPNVEVIFANCSEIQERPLKHADFKKMSNLIMLSLFGQLTSSLDLPDSLRYLNWLKYPLESLPSNFCPENLVELHMHNSKVKKLWKEEQILVNLQVIDLSYSDYLTEVPNLSGSLKIVHINLCGCGSLVEIPWYFQHLHKLTHLRLGRCTSLKYLPEMPGNIQYLDLKYSGIKELPESVWSNENISYLNISHCTDLDKLPNNRCELKVSDVLGIESCTSLGKFSELPRDISKLSLFGFTRLVSLPTNICKLKHLEELNLSGCSKLENFPKILEPMEHLKSLNLSATAVKELPSSIEFLPALKRVQLQGCKWLSSIPKSICKLKCLEELNLSGCSTLKNFPEILEPMEHLKSLNLSATTVKKLPSSIEFLPALKRVQLQGCKRLSSIPKSICKLKCLEELDISGCCMLRNFPEILEPMENLKSLNLSRTAVEQLYTSSIEFLPALKNIELEGCNKLSCISKSMLKYVKRPDLKVMESSDESETNESDDHGEYLRKDLFGETGALEESDGFIGTNLAIAVQIGSSEMRIEEIHIR	yes
A0A498JXU4	Malus domestica (Apple) (Pyrus malus)	Viridiplantae	A0A498JXU4	A0A498JXU4	MECIMTILQMCCRSLTFSSPSSAAAAAADDNDDDCVEANIPPRREKYDVFINFRGEDTRDGITSHLHAALLQKKIETYIDNRLQKGEEIGPALQEAIEKSTLSVIIFSQNYASSTWCLDELVHILECKKIYGHMVIPVFYDINPSDVRKQHGSYAGAFAQLEKRFKDNIDKVHKWRDALKTAADLSGFDYSNKRGEVRPLKRADFKLMSNLVALSVHSRIFDCKSTAPLDLPGSLRYLYWNRYPLESLPSNFSPENLVELHMPCSEVKKLWKEDQRLVNLEVIDLQYSTNLTEVPNLSGSLKIVHIDLSGCGSLAEIPGYFQDLGKLTHLHLALCTSLKYLPEMPGNIKYLDLLGSGIKELPQSFWSHEKISYLNISHCRYLEKLPSNKCKLKISGSFNLDWHTSLGEFSELPRDISKLSLVGCKRLVSLPTNIWKLKYLEELNLSNCFKLENFPKILEPMEHLKSLNLSGTSIKELHSSIEFLPALKRIQLQGCKRFSSIPKSICKLKYLEVLDFSLCSELVNFPEILEPMEHLKSLNLSGTTVKKLHSSIEFLPALKRIQLQGCKRFSSIPKNICKLKNLEVLDFSLCSKLVNFPEILEPMEHLKSLNLSGTTIKELHSSIEFLPALKRIQLQGCKRFSSIPKSICKLKNLEVLDFSSCAELENFPEILEPMEHLKSLNLSGTLVKELHSSIQFLPALIRI	yes
A0A5N5H605	Pyrus ussuriensis x Pyrus communis	Viridiplantae	A0A5N5H605	A0A498JXU4	MVIPVFYDINPSDVRKQHGSYADAFAQLEKRFDNSIDKVHKWRDALTTAANLSGFDHSNKSGTEADLIKNVVDCIWTKLICESSCDLEGLVGIESRIQQIEELLAIHSQDACISVGIWGMGGIGKTTLAEAVFNRLSSKFEACCFLRNVREREQNDGLEQLEKTLLKEILKEEILSILVNLEVIDLKHSWNLTELPNLSGSLKVVSIDLFGCTSLVEIPWSFQHLDKLTHLDVGGCTSLEYLPEMPRNIKYLDLHNSGIKELPESVWSNENISHLDITGCKYLEKLPSNRCKLKVSGCFNLDGCISLGEFSELPRDINKLSLVGCKKPVSLPANIYELKYLEELNLSNSSELENFPEILKPMKHLKSLNLSGTAIKELHSSIEFLPALKRLELQCCKRLSSIPKSICKLKYLEELNLSSSSKLGNFPELNFPDLNFSQLGNFSEPFLGQSKLRIFLELNHSQLGNFPKPELFNNSKLENFPEILEPMKHLKSLNLSGTAIKELHSSIEFLPALKILELRGCKRLSSIPKSICKLKYLEELNLFGSSELENFPEILEPMKHLKSLNLSRTAIKELHSSIEFLPALKILELRGCKRLSSIPKSICKLKYLEELNLFGSSELENFPEILEPMKHLKSLNLSGTAIKELHSSIEFLPVLKRLELQGCKRLSSIPKSICKLKYLEELNLSDSSELENFPEILEPMKHLKSLNLSGTAIKELHSSIEFLPGPRERTRSVSLAEQCGQRSLVRKESQVERNSEAIRRSEG	yes
A0A498JY18	Malus domestica (Apple) (Pyrus malus)	Viridiplantae	A0A498JY18	A0A498JY18	MDHENGVVAVEMLSKDFDPTAVVTEPLPPVLTSTADCDLIGKLAEDHKGTREKQMVLGRNVHTTCLAVTEPEPNDEFTGDKDAYMASVLARYRKTLVERTKHHLGYPYNLDFDYGALAQLQHFSINNLGDPFIESNYGVHSRQFEVGVLDWFARLWEIEKNEYWGYITNCGTEGNLHGVLVGREVFPVGILYASRESHYSIFKAARMYRMECEKIDCLISGEIDCADFKTKLLAHQDKPAIINVNIGTTVKGAVDDLDLVIKTLEECGFKQDRFYIHCDGALFGLMMPFVKLAPKVSFKKPIGSVSVSGHKLVGCPMPCGVQITRLEHINALSRNVEYLASRDATIMGSRNGHAPIFLWYTLNKKGYTGFQKEVQKCLRNAHYLKGRLRDARISAMLNELSSTVVFERPKDEEFVRKWQLACQGNIAHVVVMPSVSIEKLDNFLNELVEKRSTWYDENVQPPCLAADVGTENCSCRQHKLSCSIKSYGKKQKAETAASWGAALIPLPIASRKYDVFLSFRGEDTTRVSYSVYTTNWTGNHLMSSKTDHEPERGITISKKLLSAIEESRMTVIFCQIMLLPLGAWMKFERFLNAWKPETQFYQFFYGLDPPDIRRQLSSFEEALNKHEERFKEDLTKRLPLLRSSTSFLPNVRYVTKTNGLFYVQKPLLSPILKRNYEVYDDDQGTDMIKKFFHWKKVFLVLDDVSESIQQEMLARNKGRFGSGSKIVIKTRGQQLLIRHDIRDITVSVLSKKPSKTMELEEDYLELSKLFVKYCLGHPLAL	yes
A0A498JYV8	Malus domestica (Apple) (Pyrus malus)	Viridiplantae	A0A498JYV8	A0A498JYV8	MAFVRTSQGTCSDSKKIGGYRYDVFLSFRGEDTRKTFTDHLYTALNNAGFLTFRDDDGLERGKDIKPGLQRAIHLSRTSVVVFSEDYTSSRWCLDELVMILERKRILERQRPPLNHVVLPVFYHVDPSHVKKQTESIGKAFERHETSQSPKKVKEWRKALAEVADLAGMVLQNKADGGCNLSDDAFHRDLSNLSSLRTIKLNKNPIRSLPVFIKSLRRLDHLSFLSCERLESLVGLPKVHKDMDIRGCISLKKITYQSYGFQNLTANMENYNLVDWAYCYKLEPIDRVDVEMTKLLGLSNLGSMPAIRMKKPNTLENRWSPVQGLYQYGIFSTFFVGNEVPGQFSHKSTMSSISFIMSLLPDHKIRGLNIFATYAKEKNSNNGSTDSDSDVDKCYELDPIMIKVRNKSKGLMWIYGPILYGIPGEGEDIIWLSHWKMENESILQCGDEVLVLVLMRPNVFQLKEYGVELVQEHQDKMSTQHNTTADLPDYPFVIGGDLSRWEICPGLYLLGISKKIAESKESFDFSWRSWLNRVIMDSDEDDTGMLCCCIAMNYTSRSARIHLKNVSNKFYVICMFFIQRMARGFNEEDKKDEDTDTEEEQQDDSAIVATRVAGSNNSAGVYSSDNEEEKQDEDTDTKEEQQDDQTLVATRSAGSNNCGVKGWKVLITAAVLLVLLFFMWYFCSPLAKQSREKFVEFTVPT	yes
A0A498K207	Malus domestica (Apple) (Pyrus malus)	Viridiplantae	A0A498K207	A0A498K207	MVGRGEDTRRNFSDHLYAALNRKGIFTFRDDEELERGKAISPTVLKGIEESRFVLVILSRNYANSAWCLDQLAKAVECMKVMGQTILPVFYDVDPSEVRKQTGYFGIAFSKHEEAFKENIEKLQRWRTALLQVANLSGWHLQDGNIKDLTSWTSTTIGGMKTTTVSCLKSSVEHPEWKAVDEFSVPAQVLQKDLEGLDFTASPYQSVSTRTEIPEWYTDTATRESIAIPLSPDLDEDKKWIGVALCAVFSVKGDPAVSHIGSSSETSNYFYRCKFGTSEFIVEPLGFDTENSRNLVKSSSNVCAVFYVPCLGFRKMLNKSGAMWAAFETDNPSMKVQKCGIRLVYKQDVAGFIHKTMQDDHEGFRHQTPSQDNCNPIEVNKAIELEYGWFNLVDNILEWENFTAAEKGSTILLRRNIESLLPRYLEGLHHMGQFYQFGLSGSPAWFNPRVGSSVSTQLPKTLYKNKKWMGVALCVSISVLDWHKVKGGYKVSCQVNSGNFHIELSLCSTNFMCDKSQLWIIYIPKAELPEWFTRSSSRSTLFGIDNSAVEVQVCGYRVFYRQDLKGFVQTIIQCILRSSDTTLFEKYNKKMVEDWLTLVRWQGLKIDRELSRQFSSSQHERELFQLILSHYRNQDWSVAECTCRFPGIEIPKWFVHLNKGGSAQIQLPPNLFDDANWMGIAACSYASIHEHPTVILDTPDSEFSRALYCYLDTNLPNVRLHGLEHTNKALWLHACNFTWFTYAPRAKFSGSLNQCNLVRATFGSNSPGLGLHQCGLRLVFKEDVEDLVQTLTLCRLSAKCYHSEQARQDSE	yes
A0A498K2P0	Malus domestica (Apple) (Pyrus malus)	Viridiplantae	A0A498K2P0	A0A498K2P0	MAKEAAAPAASSSSPPCFTNPWKYHVFLSFRGEDTRYNFTGHLRGALRQEGIDTFMDDYLSRGEEISTAFLKAIEESRISVIVFSENYDSLRWCLDKLVKILDWKKSHQQMVVPVFYKVCPSDVRNQNGCFGPGTVLAKLVKQTS	yes
A0A498IQM1	Malus domestica (Apple) (Pyrus malus)	Viridiplantae	A0A498IQM1	A0A498K2W7	MGKLGSCSAVTSLASNHFGEQGKGEERYHVPTGNLLGNFSKHWLSSPPPSSSSVRQHLLRSFSWYPIYSNCIFPMALTWSTQRASSSFLSNDLAPGWKYDVFLSFTGVDTRRGFVSHLYHELCKCQGITTFYDDRELERGTSISPELLSAIKASHAAIVVLSPKYAHSKWCLDELTNIVQCMEARKSILPVFYETNPSDVGNQRASFAEAFTEHEEKFISTEDKKKVTQWRSDLKKVSKISGWHSKNFKSERQLIDDIVNCVRRKGSRAIEAISLRPPKVEEVPQWNCEAFSKMHGLRFLEFDNLIFSSGPKFLPCSSRIINWSFYPSKFLPTSFRPYLLTELNMPNSNLVRLSEGKMDLPKLKYLNLASSKKLINTPDFSGFPNLETLDLWKCKNLVEIHPSVAFLKRLKSLNLRGCESIKSLPSEFEMDSLEYLYLSGSSNVKKIPEFGEQMKNVSVIYLDGTAIEKIPSSIGHLVGLSSLSLHHCKNLLNLPRAICNLKSLTYLNVMGCSKLDKLPGDMDHLKDLKCGDTMAEPLVGMKNLKDLFFKCEPDAKAREGWGLLRLLGLGKSRPHPPCWGLVLSSLNRLCSLRMLYLEDCELCEGDIPDDIGCLSFLEDLYLDGNNFVSLPESIRHLSKLKYLGLGRCKSLQELPPLPSNSELYVTLHDCTSLKRLINASKLSSRFTNLYDFDFHCKNCIALVQDEGWINTILSRIPRFVAYYEVRCPDPIKDAPNLVLSGSEIPKWFSNQSVGNSVNVKLPPPSCTDWLGIAFCLVFQDPNQNLANPPTGHVIKLLNCNLGIPTGSLLSEHLWVFYLPRKYCHEEQFLFKTYITDVKVREIQCADFNSVKKCGARLVYKQDLEELNQTLKILKRTHEYSDEQASSGPVSASFDDTEQIHKRHCY	yes
A0A498ITS8	Malus domestica (Apple) (Pyrus malus)	Viridiplantae	A0A498ITS8	A0A498K2W7	MALSTQRASASFLSNESTPRWKYDVFLSFRGVDTRKGFVSHLYHELWECQGITTFFDDQELEEGTSIPLELLSAIKESHIAIVVLSPNYASSKWCLDELTTILQCMEARNSVLPVFYETDPSNVGNQRGSFAKAFAEHEEKFTSTEEKKKVTQWREDLKKVSKISGWHSKESKCERELIEKIVQSVWRKGTRAIEGIVLQLPEIEEVVHWNCEAFSTMHGLRFLEFDNLIISSSPKFLPCSLRIMIWSWYPSKSLPPSFHPRFLTELRMPHSKLVRLWDGKENFPKLKYIDLIKSNKLIGTPDFTGIQNLEELVLEDCTKLVEIHLSIAVLKKLKVLNLRGCKSIKRLPSEVEMDSLEYLDLTECSKVKRIPEFSNQMRSLSKLLLGGTAIEKLPSSIGHLVGLTVLGIIKCRNLLDIPIEICNLKSLKRLLIGRSLKIEKPPGKSGIREPFVYMKNLRSHWFGGSIAKPRDDWGLLRLLGIRKSDEPCWGLVLSSLYHFRCLEDLQLRYCDLGEGDIPDDIGCLSSLRKLNLCGNNFVTLPASIKCLSRLESLCLEACERLEQLPDLPSNSKLLVNSTWSTRCFTWPLVSEHLWIFYLPRKECLQEQFRFETCYRLGKNEPKVGLNMVNKCGARLVYEQDLKELKQTLKTLKRTYEYCEEAASSQSRSFDDKEHTRQRQKEDK	yes
A0A498JW21	Malus domestica (Apple) (Pyrus malus)	Viridiplantae	A0A498JW21	A0A498K2W7	MALSTHRASASLLSSESPPRWKYDVFLSFRGADTRKGFVSHLYHELQRHGITTFFDDRELEGGASIPLGLPCAIKESHTAVVVLSPNYASSKWCLDELTNIVQCMKATNSILPVFYGVNPSDVGNQRGSFAEAFAEHDKKLISTEDKTKVTQWKADLKLVSKLYGWHLRNFKCERELIEDIVKCVWRKVQAPFTISDCSQRAIEAISLRLPQPKIEEVRQWNCETFSKMHGLRFLEFDNLIISSCPKFLPCSLRVMHWSWYPSKFLPTSFHPCFLTELKMPSSKIVRLWEGKKDLPNLKYIDLTFSYKLMSTPDFSGLPNLEKLYLWGCKNLVEIHPSIAVLKRLKVLCLHGCERIKRLPSKVEIDSLESFDLSYCSNVKKIPDFGEQMKNLSQLYVVGTAIETIPSSIEHLVGLTELDLRSCKNLLNLPSSICNLKSLRCLNVNRCSKLDQFPGDMEYLKTLYLGITMREPLVGMKNLEYLEVDGAESNARSREGWGLLRLLGLGKSRPDPACWGLLLSSLSGLCSLIELDLRDCNLCEGDIPDDIDCLSVLKKLYISGNNFVSLPESIRGLSKLQRLRLERCKSLQVLPHLPSNIKLHVDADNCTSLKRLCDPSKLSSCFANLYDFTFSSVNCITLVQDEGWINTILSRILKFAAEGPCPRYGTQIVSPGSEIPEWFSNQSVGHSVNVELPPPSCNNWLGIAFCVVFEDPKQNLANSAALICPYTLRQYDEFQIGVLPCFPNVTSRRCKVGSLVSEHLWVFYLPSKLCQAEQISFTTFYDYEREPGLNVVKKCGACLVYEQDLEELTQTLKILKRTHEYCDEAAPSGLESGSFDRIEQIHKRQKEG	yes
A0A498K2W7	Malus domestica (Apple) (Pyrus malus)	Viridiplantae	A0A498K2W7	A0A498K2W7	MAMSTQRASTPLLSLESAPRWKYDVFLSFRGVDTRKGFVSHLYHELCKFQGITTFLDDRELEEGTSIPLELPSAIKESHIAIVVLSPNYASSKWCLNELTTILQCMEARNSVLPVFYETDPSDVGNQRGSFAKAFAEHEEKFITTEDKKKVVQWKADLKRLSKISGWHSKQYKCESELIEKIVNSVRRKVQAAFTGTRAIEGIGLRLPEIEEVHWNCEAFSNMSGLRFLEFDNLIVSSNPKFLPCSLRIMNWSLYPSKSLPPSFHPRFLTELQMCDSKLVRLWDGKENFPNLKYINLSYSRKLISTPDFTGLRNLEKLFLMWCTNLVEVHPSIAVLKRLKVLQLFGCKSIKSLPSELEMDSLERLDLMECSKVKKIPEFSKQMKNLSKVYLGGTAIEKLPSTIGHLVGLTVLVISDCRNLLDIPVEICNLKSLKKLSIRGSSKIEKLPGKMEFLEWLDLVLTGIREPLVDVKNLKTLWAYGSIGKQRDEWGLLRLFGIRKSHEPCWGLVLSSLNHLRCLENLQLHYNDLSEGDIPHDIGNLSSLRVLNLSGNNFTTLPASIKCLSRLESFNLEGCQRLEQLPDLPSNSELHVKVDNCTSLERLSDPSKLSSRFANIYDFTFSSRNCITLVEDEDWMSTIYSRIVKFATKGICPSLYEVIGGSLDPYYILCPGKGIPEWFNNQIVGHSLNVELPPQSCSSWMGIAFCVVFSQPKENLGNPAALQYYGFKIQCLPGISCWISETEHLVSEHLWIFYLSREQCQEQFSFETDYHARGNGPNMVKMCGARLVYKQDLEELNQTLKILKRTHGYCEEAAPSESGSFDDKEQAHKRQKEE	yes
A0A498K479	Malus domestica (Apple) (Pyrus malus)	Viridiplantae	A0A498K479	A0A498K2W7	MAMSTQRASAPLLSLESAPRWKYDVFLSFRGVDTRKGFVSHLYHELCKFQGITTFLDDRELEEGTSIPLELPSAIKESHIAIVVLSPNYASSKWCLNELTTILQCMEARNSVLPVFYETDPSDVGNQRGSFAKAFAEHEEKFITTEDKKKVVQWKADLKRLSKISGWHSKQYKCESELIEKIVNSVRRKGTRAIEGIGLRLPEIEEVHWNCEAFSNMSGLRFLEFDNLIVSSNPKFLPCSLRIMNWSLYPSKSLPPSFHPRFLTELKMRDSKLVRLWDGKENFPNLKYIDLSISQKLISTPDFTGLRNLEKLFLMFCTNLVEVHPSIAVLKRLKVLELYYCKSIKSLPNELEMDSLERLDLMGCSKVKRIPEFSKQMKNLSNVSLGGTAIEKLPSTIGHLVGLTELRINNCRNLLDIPTEICNLKSLKRLCVKGSSKIEKLPGKMEFLEELDLGGNAIREPLVDMKSLKRLHACGSIGKPRDEWGLLRLFGIRKSHEPCWGLVLCSLNHMRCLVDLQLRYGDFGEGDIPHDIGSLSSLVSLDLSGNNFVTLPISIKCLSQLQYLCLKDCERLEQLPDLPSNSLLYVIVDGCTSLKRLSDPSKLSSRFANIYDFTFSSRNCITLVEDEDWMNTIYSRIVKFAAKGICQYNYIVCPGNGIPEWFNNQTVGHSLNLELPPQSCSSWMGIAFCVVFAQRKGNPDALQYYGFEIQLSPEISFRIFGEEHLMSEHLWIFYLSREDCQEPFSFETCYDAGGCRLKVGLNMVKMCGARLVYKQDLEELNRTLTILKRTHGYCEEAAPSESGSFDDKEQAHKRQKEE	yes
A0A498K2Y2	Malus domestica (Apple) (Pyrus malus)	Viridiplantae	A0A498K2Y2	A0A498K2Y2	MTCLEELTVGSASASAPSACRWKYDVFLSFRGEDTRKGFTDHLYDKLKWRAIKTFRDDPELQRGTSIHPELLMAIQQSRFAIVVISPNYAASTWCLVELTKILQSMDESETILPVFYDVDPSDVRHQKGSFAEAFFKHEEKFREDIEKVQGWRDALTKVANLAGWTSKDYRYETELIKEIVEVVWNKVHPTLTLIDSSEILRRFVFSSVNCLRLVGYQGSNNIIYSMLKRFLQEIPHFVDRFSIIIPGSEIPEWFTNQSVGHSLTEKLPLHAGNSEWMGFALCAVFVSHENPAVVREVDYLQTYANEICCQWKIPGSQFEGVSFYNRLDHVVSDHLLLVLLSRQHYNFLEEKHSQIKFGFKTRRAVGNKKCLKVKKCGVRSVYEQDVEDLNRTMNLSNNNNSLHEAVHIPHCDF	yes
A0A498K4F9	Malus domestica (Apple) (Pyrus malus)	Viridiplantae	A0A498K4F9	A0A498K4F9	MAKEAAAAAAASSSSPPPWKYHVFLSFRGEDTRYNFTGHLCTALRQKGINTFMDDCLSRGEKISTALLKAIEESRISVIVFSEDYASSSWCLDELVKILDCEKSNKQMVIPVFYKVSPSDVRDQKGHFGDGLAVLECKYKDNGTKNITGIKVQLLESDNEICLSPATFSNMKNLKIFINRNGRFSGAVDYLPNNLRIVDWPECPLKSLPLNLIPKNLVLLNMRNSRITGFGEGFKILTKLTSIDLSDCEYLTRISDLSGVPNLTLLNLECCVNLTEVDPSVGFLNKLEGLLLDFCYNLTVFPTTISLESLKTFSLYFCEKFEKFPEIVGKMESLSSLLISGTAIKELPPSIENLTGLKSLWLEECENLANLPQSIYALPCLGDLDLRCCPKLVTLPPELPTNSNTSLDNFGSVAFPNLVSVRFDECSLSDIDTLAIFGCLSKLHRISLCNSNFESLPACISKFVRLDELDLSGCKRLREILKLPPKIRRINIRDCILLEIFPTLSEMIRVDGDTRLIRRMDMSNCQRLCENLALDVSKMASAWKCYEVPSIILPGSEVPNWFSCRKDVRVVVDGTTTDPGCICEIFIEIPRTFKWKNTILVFCAAFTNMENGYCDFTIQTAVNEVRIYEGSVLRLRSKKTDAARVWLTYIPLPAHRKSKVDEGGDKSKPYLCRVSVRGVPCVARLLKGCGVQVGLHILQRVQEGLNGCGVHLGNFSMPEDGGEDDDDVGGEVRPRKRKRMLAIKGFRRGTSHSSTRPRRPLIYDSSHLSRV	yes
A0A498KBC7	Malus domestica (Apple) (Pyrus malus)	Viridiplantae	A0A498KBC7	A0A498KBC7	MECITPLLHMCCRLLTFSSLSSAGAGAVGASAADDIDADNPPRRDKYDVFISFRGEDTRLNITSHLHAALLQRKIETYIDYILQRGEEIGPALLEAIEKSTLSVIIFSQNYASSTWCLDELVHILKCKEKSGQIVIPIFYDINPSDVRQQRRSYADAFAQFEKRFNDSIDKVQKWRDALTTAANLSGFDHSQKSSRSGILGIPDGFVCTTSLRDLDLSRSMIRSLPASIKQASQLSTLCLIGCKWLQSLPELPVVRLLQAHGCTSLKTVSSSRTIHYTQGWDKYEYFGELDFSNCRNLDHNARSNIMDDAQLRIMQVAIASSKLREKEEEEEDDDDDADGDDDHEYYSYWPLVSIVCPGKEIPNWFSYQSEESSVVIELRQDWFRTGLLGFALAVVVSWELNCQLNWMVRASFNVKFKGESHEMFTSEFDIRQASWKLNDYCYGQHHVYLWNEAFKSEVVAKKCSPDFCNLANDASVEFCLVDEDSGEPTSYMKVEKCGVCPLYVEDAERFKYGHVIVRGITEAKRASSCIETALAIVPGESKEEEEEEEEERRHDNFEANEPETNGSGDESEEEASGSGDESEEKASGSGIDNNTDLLVRQSYRETSLMDLKQMHIKSLKPTSHAVPRPYYFSPRYNVEF	yes
A0A498KCH9	Malus domestica (Apple) (Pyrus malus)	Viridiplantae	A0A498KCH9	A0A498KCH9	MAAVSPSSSSEGRWKYNVFLNFRGEDTRKIFVGHLYKALDQKAINTFIDAKELRKGNDLSELLTAISNSRLSIVVFSENYASSTWCLKELVQIMECMDTHKQIVVPVFYQVNPSDIRKLEGSFAEAFAKHEHHSNVDMKQVQSWRSALARATDLFGWDSQNYNDCKLLRLLDVISVFSQLVTLTLCRNNSESLPATVDRLHCLRHLNVEACRRLKSIPQLSSSIKDVDAHDCTALETVATPNPHDCNALETVSTPKPHKMNLYFTFSNCLQLVQRNPFRNIVATLFHHQVSLSLMCTQVEHKLSQPLFVLLQGNQLQLLSLNMSFSGSEIPDWFSHQCMGSSVTLQLPLNYYHNKVLGFAICAVSKFRGAHYCASDLSVRCFCIFKGDHGDFNYNFYMVDWGSRVRFLDSDHIFLGYVPWSKCTLIETGKLPIKHCYTEATFKIVVKENGAYASDFRAAV	yes
A0A498KD94	Malus domestica (Apple) (Pyrus malus)	Viridiplantae	A0A498KD94	A0A498KD94	MNNQLVSSSSFSSPPSWEYDVFLSFRGEDTRTNFTDHFYKALDDKAITTFIDRQLKRGEEISSALLEAIEESRVSIIVFSENYASSRWCLDELVHILACRKSRQQIVLPVFYKVDPSHGTKKIKGIVVKLPKLDVIPLNAKSFFEMVNLEIFINRNALFSGCVEYLPDDLRWIEFSRDGLQDWGSNILQKHILTFNLQSNCHLRNLVTFIMPNSDIKQLKVFQNLAMLTSLNLSGSEFLEKIPNLSGSPNLKELILNQCKRLVEVDDSVGVLDKLDRLSLSGCSRLERFATRLRLRSLQGLNLNGCRKLKSFPEIEAEMESLQNLDISESGIRELPSSIAYLTGLEMLKANECENLTGTSLHHIYGLQHLNYIQMDGCPKLVTFGKFSTRLDTSHYNGIPLALSNVSRLHLIGCNSSESDFLVPRQYEPSSLHCWSTLTDLELSRNNFVSLPECISKFVNLRWLILKGCKRLREIPHALPPNLWSLYLDDCTSLEKIPKLPSGLGHLQLINCFRLSGDEVAKLENNLLNLNQESLMCSRLQVKYPGDEIPKQFSYTSKNLTATRIESIRNEDDEEEDDFYVGGSEFSFEIPLNLQERETLLGLSLSCVFPPRPLSKLTGAGYYYIFRLHMNEASDYKEFEFKGTETAHVGLMLVDLEKQGESPCGAHVSGDICKVKFQFPAKAGIKSCGVQPLLRKGDERLPSSLEPTSSLGSSDIVNDEYDRQQQWPSLSSNPADDHPTRTQIDHNVPSDIEEEQEQPSTISDLLGVWVRTFQF	yes
A0A2K1R5T8	Populus trichocarpa (Western balsam poplar) (Populus balsamifera subsp. trichocarpa)	Viridiplantae	A0A2K1R5T8	A0A498KD95	MRNHHSFHVTMTSSSSSASSSSYSSSKPWIYDVFLSFRGEDARKNFTDHLYFALKDAGINTFRDDNGLRRGEDISTELLQAIQKSRISVIVFSRNYANSRWCLEELVKIMECRRSFRQLVFPIFYDVDPSDVRKQTGSFAEAFAGHEEMFVLQTDKGKVAT	yes
A0A498KD95	Malus domestica (Apple) (Pyrus malus)	Viridiplantae	A0A498KD95	A0A498KD95	MDTFSSSSSSSSKNWKYDVFLSFRGEDTRKNFTDHLYFALKDAGVNVFIDDQLRRGKSLDLPLTRAIEESKIAVIVFSRRYAESSWCLDELVKIMECRRKLGQIVFPIFFDVDPSDVRNQTAIFAEAFLIHEQRLHDDKEKLQLWRNTLTEATNLAGVLVRDPHG	yes
A0A498KDF8	Malus domestica (Apple) (Pyrus malus)	Viridiplantae	A0A498KIZ0	A0A498KD95	MRRRIPIRRGSFSFVISIFICANSNPLPKNEGVQEQLMDTFSSSSSSSSKNWKYDVFLSFRGEDTRKNFTDHLYFALKDAGVKVFIDDQLRRGKSLDPPLTRAIEESKIAVIVFSRRYAESSWCLDELVKIMECRRTLGQIVFPVFFDVDPSDVRNQTGIFAEAFLIHEQRLHDDKEKLQLWRNTLTEAANLAGDLVRDPHG	yes
A0A498KIZ0	Malus domestica (Apple) (Pyrus malus)	Viridiplantae	A0A498KIZ0	A0A498KD95	MRRRIPIRRGSFSFVISIFICANSNPLPKNEGVQEQLMDTFSSSSSSSSKNWKYDVFLSFRGEDTRKNFTDHLYFALKDAGVKVFIDDQLRRGKSLDPPLTRAIEESKIAVIVFSRRYAESSWCLDELVKIMECRRTLGQIVFPVFFDVDPSDVRNQTGIFAEAFLIHEQRLHDDKERLQLWRNTLTEAANLAGDLVRDPHG	yes
A0A540L5N2	Malus baccata (Siberian crab apple) (Pyrus baccata)	Viridiplantae	A0A540L5N2	A0A498KD95	MDTSTTSSSSSFKRWKYDVYLSFRGEDTRMNFTDHLYFALKDAGVNVFIDDDGLRRGASMENDLNQAIQGSKIAVVVFSENYAESRWCLDELAKIMECRRTLGQLVFPIFYRVDPSDVTNQTGSFGTAFLKHEQRPQEEVKEKLQLWRKALTEAAQLFDPSLGNADR	yes
A0A498KDC1	Malus domestica (Apple) (Pyrus malus)	Viridiplantae	A0A498KDC1	A0A498KDC1	MGLGRARQQIVLPVFYKVDPSHVRNQTSSFGDAFTKLEGKFKDNKEKVLMWRRALRAVANLSGHPVNEEKFFIMTGIWMVHHVYEATIMSNTVNEILVRVLDGTYLNVAKHPVGIQSCVQEVKELLVDEGGGGEAKDGRSRKVLAGDWTSGNQHLIDRQLTRGEEISQALLQAIEESRISLVIFSKNYASSRWCLDELIKIRQCKKSKQQIVLPVFYKVDPSHVRNQTSSFGVGFTKLQGKFKDNKKKVLMWRRALREVANLSGHLVKEEGYNLAKFTSMNFRGCKFLEKIPDLSGSPNLKHLVLSECKSLVEVDDSVGFLDKLVYLNLNGCSKLMRFATRLGLRSLEWLYLKGCTRLERFPKIEEGKMESLTDLDIQQSGIRELPSSIAYLTGLQRLKANECENLTGTSLHHIYGLQDLIQVHFSKCPKLVTFGKNTVKFDEVSSCSNQSQLLSTDLDISDGNSITLALPNLFDLDLGGCNLSESDFLVSLGCCFALASLDLSRNNFVSLPDCFSKFVNLMKLRLSGCMRLREIPQVLPPGLCDLYLDDCTSLEKIPKLPPMLEHLELTNCFRLGADEVAKLENNLLNEEPLQRGELQVILPGNEVQKWFRPSNYHAGHLVSFDMSYSGIRQLKGFKNSAKITSMNFRGCEFLEKIPDLSGSPNLKHLVLSECKSLVEVDDSVEFLDKLVYLNLNGCSKLTRFATRLGLRSLEWLYLKGCTRLERFPEIEEGKMESLTDLDIQQSGIRELPSSIAYLTGLQRLKANECVNLTGTSLHHIYGLQDLIQVYFGECPKLVTFGKNKVKFDEVSSCNTQSLLHSTDLDTSDDNSITLALPNLFDLDLGGCNLSESDFLVPLGCWFALASLDLSRNNFVSLPDCISKFVNLMKLRLSGCRRLRKIPQVLPPSLCGLYLDDCTSLEKIPKLPPMLERLELTNCIKLSGDEVAKLKNNWLNEESLQLAELQVILPGNKVQKWPSYTP	yes
A0A540KHR3	Malus baccata (Siberian crab apple) (Pyrus baccata)	Viridiplantae	A0A540KHR3	A0A498KDC1	MADQLASSSSLPPSWRYDVFLSFRGEDTHTNFTDHLYKALVDKGINTFIDRQRTRGEEISLALLQAIEGSRISLVIFSKNYASSRWCLDELVKIRQCKKSKQQIVLPVFYKVDPSHVRNQTSSFGVGFTKLQGKFKDNKKKVLMWRRALREVANLSGHLVKEEGYEATIISNIVKEISVRVLDGTYLNVAKHPVGIQSCVQEVKELLGVDGNGGCVVGIWGTSGIGKTTIAKAVYNAIAHNFEGSCFLADVREASMQHGGLIQLQNTLLSEINRGSKSKVVNTHQGKSLIENLLRRKKILLILDDVDELEQLNNLAEVEWIGEGSRVIITTKDRGLLESYGVKFIYKVRKLNDDEALELLSLNAFGRNEPPDNYFELVQRVVAYAQGLPSALNCIGSHLRKKSIDRWQVILDICDSCKGEPYTDIQTVLQKSRDDWDDVVQQVRFDMSYSDIRQLKEFKNLAKFTSMNFRGCKFLEKIPDLSGSPNLKHLVLSECKSLVEVDDSVGFLDKLAYLNLNGCSKLTRFATRLGLRSLEWLYLKGCTRLERFPEIEEGKMESLTDLDIQQSGIRELPSSIAYLTGLQRLKANECENLTGTSLHHIYGLQDLIQVHFSKCPKLVTFGKNMVKFDEVSSCSNQSQLLSTDLDISDGNSITLALPNLFDLDLGGCNLSESDFLVSLGCCFALASLDLSRNNFVSLPDCFSKFVNLMKLRLSGCMRLREIPQVLPPGLCALYLDDCTSLETIPKLPPMLEHLELTNCFRLTADEVAKLGNNLLNEFQEPLQRGELQVILPGNGVQKWFRPSNYHAGHLVSFDMSYSGIRQLKGFKNSAKITSMNFRGCEFLEKIPDLSGSPNLKHLVLSECKSLVEVDDSVGFLDKLAYLNLNGCSKLTRFATRLGLRSLEWLYLKGCTRLERFPEIEEGKMESLTDLDIQQSGIRELPSSIAYLIGLQRLKANECVNLTGTSLHHIYGLQDLIQVYFGECPKLMTFGKNKVKFDEVSSCNTQSLLHSTDLDTSDDNSITLALPNLFDLDLGGCNLSESDFLVPLGCWFALASLDLSRNNFVSLPDCISKFVNLMKLRLSGCRRLRKIPQVLPPSLCGLYLDDCTSLEKIPKLPPMLERLELTNCIKLSGDEVAKLKKNWLNEESLQLAELQVILPGNKVQKWPSYTPCPSYNH	yes
A0A498KDG7	Malus domestica (Apple) (Pyrus malus)	Viridiplantae	A0A498KDG7	A0A498KDG7	MSRMRELHLKGCTSLTADIKEAILKGWSASGIGGLFLPGNEIPSWFTPVDPQGEIVVPQNDSQSGGSLCIHVANGEENRDQSGKGKLIKEYALDCQPMPYSSECKEEGSHKAGHSDDSFHENESRKRLSSDPSTRPKQVQQQTIVSMDTSTSSSSSLKRWKYDVYLSFRGQDTCKNFTSHLYQALTRAGLRTFIDDHALEKGKSPGVSLTRVIEESKTSIIIFSKSYAESRLCLDELVEIMECRRTLGQIVVPVFYDVDPSDVRKQTGTFATAFLKHEMQFDEVKEKLQLWRDALTEAANLSGFDGTEAIQGLTLDLQESDETSFSTEAFRNMHSLRLLKLNYVKLTGSYRNLPNELRWLCWHGFPLEVIPEDFDHTNIVVIDLSYSKLTRAWEDSDLLLEKLKFLNLRINLEKENLINEYALGCQFMPYSSECKEDGNHKAGHGDDSSHENQSLKRLRLDPKSSSSFVDLKQWGVDFTLVLENRQNCCCSSMPNCQLMKMASSSSSSKCSKYDVFLSFRGETRKSLTDNLYCTLKDHRFNVFIDENELTRGEIITPALKQAVKDSRLAAIIFSSGYAESRWCLDELVEILASRRTMGQMVLPIFYNIDPSDVRHQRGAFAEAFRRHQECFPKMVQTWKDALKEAAELAGEDFSVTDGVKKIGINLEKEKLINEYALECQSMPYSSECNEDGNHKAARSDDSSHENQSRKRLRSDPSYLTIAPMDTSTSSSSSLKRWKYDVYLSFRLEDTRKNFTDYLYLALKDAQVNVFMDDDELRRGESLKNDLIQGIEGSKIAVIVFSRWYAESSWCLDELVKIMECRRTLGQIVFPIFYDVDPSDVRKQTGAFATAFLNHERRLYEVKEKLQLWRDALTEAASLSGFVFGDADGEVCLAGCSLTDDAIPMELWRLNFLEHLDLQRNRFRSLPSFSGISKLQSLSLAGCSDLRAVPELPTNLKILNLSQCFALEGIPDLSAMSSLRELHSPNFTEMPGLHNSLKSLTVIHMEGYTNLTADSRKKILQTPKRSSNDSFDKNRTSKRLRPDPGNQIN	yes
A0A498KF81	Malus domestica (Apple) (Pyrus malus)	Viridiplantae	A0A498KF81	A0A498KF81	MANQLVSASFLPSSWRYDVFLSFRGEDTRFTFTDHLYQALVCNGINTFIDRHLVRGEEISPAFLKAIEDSRISVIVFSENYASSRWCLDELVHIRECRKSRQQIVWPVFYKVDPSHVRNQTSSFGDAFTGLECKHKDEEKILLWRSALKEVANLSGHTVKEGEYVHFSSLLIGTWKIKGIVVKLPEPDVIPLNPKSFLRMVNLEFFINRNARFSGHVDYLPNNLRWIELDGPMFHYLGSNILQKHTITFNLPSNYHPRNLVTFYMPYSGIRQLKGFKNLAKLTSMNLSGCEFLKRIPDLSGSPNLRDLNLSNCKSLVEVDDSIGFLDKLEDLSLRGCSKLMKFATRLGLRSLQVLSLCECTRLKTFPEIEEGKMESLWYLDIEKSGIRKLPSSFAYLTGLGTLKGNGCENLTNISLRHYINVDFLECSKVVTESQLLSTDSDDNCITLAFPKLHYLGFRGCNLSESDFLVPFNCWSTLAELDLSRNNFVSLPDCISKFVNLETLSLSGCKRFREIPQVLPSKLVELYLDDCTSLEKIPPLPPMLRILDLCNCFGLSGDEVEKLKNNLLNFNQERLWWSNLQVFYQGNEVPKWFSYTSNHPTPIRIEQFMVHEWHMNHPTRITIEQLPVYEWKEEFVGGSEFCFEIPLNLQVGETLFRLALSFVFEPPTYHPHYTCILINRVQQCRPMLWDHNDLNDVNDINDIEATHVWLALVDLKAKQQQGDNCQVIFYFPRGARIKSCGLHFLLRNQDKHLHLSLGPTNSLGKRPRPHGLSDIVDDSYDPKQQWFSLSSTPMDDHSKHRQIDLNVPIDIEEEQEQPSTPDDPQFLIY	yes
A0A498KFR8	Malus domestica (Apple) (Pyrus malus)	Viridiplantae	A0A498KFR8	A0A498KFR8	MAASSVASPLCTWLVAACMSVTCDRDCSPRVSIVSSSRRRPKCAGRRRLPSKCSSFSGEFQKGLISAFSGSSIQGLMSSCLAFEPCDEYYSSKGLSSLGCSGLSSLFGSKSGASNRRQRCYNGAAYSGETMAVAVQPTEELTKQKKPLTRQRRVVVTGMSVVTPLGHDSDVFYNNLLEGVSGISEIEAFDCTQFPTRIGGEIKSFSTDGWVAPKFSRRMDKFMLYLLTAGKKALADAGITEEVMETLDKAKCGVLIGSAMGGMKIFNDAIEALRVSYKKMNPFCVPFATTNMGSAMLAMDLGWMGPNYSISTACATSNFCILSSANHIIRGEADLMLCGGSDSVMIPIGLGGFVACRALSQRNNDPTKASRPWDSNRDGFVMGEGAGVLLLEELEHAKKRGAAIYAEFLGGSFTCDAYHMTEPHPDGAGVILCIEKALEQSGVSREDVNYINAHATSTPAGDLKEYNALIHCFGQNPELRVNSTKSMIGHLLGASGAVEAVAAVQAIRTGWIHPNINLENPDEGMKWEVLHLAFFLLALFFWTRVLDFQVFRGEDSRGTLPFELLRRLHRTRFPFLAATLCSGLRLINFLSSGQYAYGSSMYFVFNQLSFTNPSTPSWIYDVFLSFRGEDTRTNFTDHLYHALVRNGINTFIDCHLTKGEEISPALLQAIEESRISIIVLSEKYVSSRWCLDELVHILECRKSRQQIVWPVFYKVDPSHVRNHTGSFGEAFTELECKFKDNKKKILAWRSAVKEAANLSGYPLKKEE	yes
A0A498J208	Malus domestica (Apple) (Pyrus malus)	Viridiplantae	A0A498J208	A0A498KG55	MYTPCSKYDVFLSFRGETRKGITDHLYCTLKDNKFNVFLDEDELTRGDAITEKLKQAIEGSRLAAIMFSKGYAESRWCLEELVEIMECRRTLGQLVFPIFYDVDPSDVRHQTGSFATAFKNHKQKFNEGVVRSWRNALNTAAGLSGEDFRVTDG	yes
A0A498J228	Malus domestica (Apple) (Pyrus malus)	Viridiplantae	A0A498J228	A0A498KG55	MDTTCSKYDVFLSFRGETRKGITDHLYWTLKDKKFNVFLDEDELPRGDAIEEKLKQAIKGSRLAAIVFSKGYGRSRWCLEEVVEIMECRRRQGLLVFPIFYDVDPSDVRHQTGSFAKAFQIHEQKFKEKEVQKWRNALNAAAKLSGEHFNNG	yes
A0A498KAY9	Malus domestica (Apple) (Pyrus malus)	Viridiplantae	A0A498KAY9	A0A498KG55	MASSSSKSSKYDVFLSFKGETRRKFTDHLFCTLETHGFNVFLDKKELPTGKTIPKALKQGIKDSRLAAIIFSSGYAKSRWCLQELVEILACKTTMELIVLPIFYGIKPTDVNPEKGAFAEAFRKHQKSFPEMVDTWKKAILEAAALPRLDFSETDG	yes
A0A498KG55	Malus domestica (Apple) (Pyrus malus)	Viridiplantae	A0A498KG55	A0A498KG55	MKMASSSSSSKCGKYDVFLSFRGETRKKLTDNLACTLKTRGFKIFLDENELTRGEPITSELKQAIQDSRLAAIIFSRGYAGSRWCLEELVEILVCKETMGLMVLPVFYDIDTTDVRDQTRDFEEAFQSLQERFPDKVQTWKDALKAAAELTGESLSATAG	yes
A0A498KHZ7	Malus domestica (Apple) (Pyrus malus)	Viridiplantae	A0A498KHZ7	A0A498KG55	MPNCHLMKMASSSSSSSSKSSHYDVFLSFEGETRKTFTDHLSCTLELHGFNVFPDKSKLPRGETITEEQKQGIKDSRLAAIIFSSGYAESRWCLQELVEILARRTAKEQIVLPIFYSIEPTDVNPEKGDFEKAFRKHQKRFPEMVETWKKALNEAAALIGLDFRQTDG	yes
A0A498KHN2	Malus domestica (Apple) (Pyrus malus)	Viridiplantae	A0A498KHN2	A0A498KHN2	MALVRAARGTSSDSNTHWGYRYDVFLSFRGEDTRRTFTDHLYTALNNKGFLTFRDDDELERGEDIKPGLQKAIRQSKTSVVVFSKDYASSGWCLDELVMILERKRTTSDHVVLPVFYDVDPSHARKQTGSIGKAFASHEKTQSPNKVRGWREALAELADLAGMVLSNQADGYESKFITKIGTETIQDGILSELRPGTSSSILTYLPCSLVKLNLSRCNLSDDAFAMDLSNLSSLQQLYLEDNPISSLPVFIKGLRRLRCLSLSRCKRLESLVGLPKIGLLCVNGCISLKTITYQANELRALTYEGENNNVIEWEYYHKLEPIGRVDVEMMKLLSLHN	yes
A0A498KI03	Malus domestica (Apple) (Pyrus malus)	Viridiplantae	A0A498KI03	A0A498KI03	MNSSTSSSSSLKHLTYDVHLSFPGEDTQLRGTPPPCVGSKSFIIVFSKNYAESRWCLDELVKVMEFRTVGQIVFPIFYGVDPSDVRKQTGTFATTFLNHEQRFYEVKENLQLWRSTLTEAANLAGFVVRDG	yes
A0A498KIJ1	Malus domestica (Apple) (Pyrus malus)	Viridiplantae	A0A498KIJ1	A0A498KIJ1	MANQFVPSSSFRTTPSCTYDVFLSFRGEDTRYNFTDHLHHALVRHGIRTFIDHSELPIGEEISPTLLEAIENSRISVIIFSENYASSRWCLDELVHILKCKESKGQMTRPIFYKVNPSDVRHQRNSYGAAFADHSCNNLEKVQRWRTALTEAANLKGATLKEGEYGTKKVRGIIVNLPEPYEIPLHPKSFLKMVNLEFFINRNAHFSGRVDYLPNSLRLIEFGGRFKFDQKHTYELNLQSNFRPRHLVKFDVAYSSIRQLKGFKNLAKLTSMDLSGCKFLEKIPDLSGSPNIIKLDLRDCTSLVEVDDSVGFLDKLERLYLSGCSKLTRFATRLGLRSLKGLYLDGCTRLERFPEIEKDKMKSLSHLFIEDSGIRELPSSIAYLTGLKWLLASGCELRNVPDLSGSPNIEELELRDCKSLVEVHDSVGFLDKLEDLDLSGCSKLTRFATRLGSRSLFSLSFEGCRRLESFPEIEGKMESLYRLNIEKSGIRELPSIAYVPRLCSLNASGCELQNIQLLPFGKKVKFDEVSSWCINLHLEGCNLSESDFLVPLDCWSALTALNLSRNNFVTLPDCISEVVNLETLFLRGCKRLREIPVLPSKLKALELDDCTSLEKIPKLPLRLKKLSLCNCKRLQEIPVLPSELEELGLDNCTSWEKFPKLPPSLRKLSLDDCTSLEKIPKLPPSLEKLSLCNCSGLSGDEVAKNLLNEVAKLQNRWLNLQMHAMDPHSELDTIYPGNEVPKWFSYTSNHPTTIQPLPGYEWDEYERKEEFVGGSEYRFEIPLKLLVGETLFGLALSFVLEPPTDGFDIYRIIINRKKLVIRDESTDIKETHVRVVIAQIWWQEQQGDICPVVFRFKKECAIKSCGVHRLLRNEDELRDLKEARRAQLQQREQQQFQQPMQPVSSIKRPYDGGVCARRLMQYLYHLRLRPAVSSLDNSIAYWRRFVTDYYSPRAKKRWCLSSYDNVGHHALSVLPQAAMDAWQCDICGSKSGRGFEATFEVLPRLNMIKFGRGVIDDVIFLGVPRECGFPSGEMMLEYGYVSLISYEQLRVVREGQLRIIFTQDLKKCQSTIAESGSDGISQQDLQTNGNMVPTAGRQLAESLELQSLNDLEGLKVYPRHATAAKLHMQKMQEMEQLASAQGLSTDRNTLNKLMALHLGLNNQMNNHHQMVGPGAMSGAAQAAYQNLLLRHNSMNSNANCLQQEASSSFNNSNHSPSSTFQGAAALIPGSMQNLPGSALSSPHLPSRQPQQLQQRSLSSNSLLQQTHSTGSQGNQALQQQQMIQQLPQEMPNNSGGGQQSLPCPSANGSVGRNGVSFGGNNPAAAPSTSNASGSHGPAPSRNNSFKATANSDNSTGGGGNNTYNQRAPDLPLNLTNCFTGL	yes
A0A498KJ00	Malus domestica (Apple) (Pyrus malus)	Viridiplantae	A0A498KJ00	A0A498KJ00	MNTSTSSSSSLKPLTYDVYLSFRGQDTRNFVEHLHLALVDAGLNAFIDSQLRRGEDISFALNQAIEGSKSSIIVFSKNYAESRWCLDELVKIMEFGRTVGQIIFPIFYGVDPSDVMKQTGTLATAFLKHEQLFYAVKEKLKLWRSALAEAGNLAGLVLNEHIHINLTFALFGLLTTRDEGTEAIQGLTLDLQESDETSFSTEAFRNMHSLRLLKLNYVKLTGSYNNLPNELRWLCWHGFPLEAIPEDFDHPNIVVIDLSYSKLTRVWEDSNLLLEKLKFLNLRINLEKEKLIKEYAQEQGSHKAEHSDDSSHENQSRKRLKSDSSVERNPEEETDEIMQEGRSMG	yes
A0A498KDL1	Malus domestica (Apple) (Pyrus malus)	Viridiplantae	A0A498KDL1	A0A498KKK3	MANQLVPSSSSSSTPSWTYDVFLSFRGEDTRTNFTDHLYHALNRHGINTFIDHRELPTGEEISPTLLKAIENSRISIIVFSENYASSRWCLNELVHILECRKSKGQMIRPKNSYDAAFVDHSLKYKNDVEKVQRWRTALTEAANLKGVTLNEGEYGTKKIRGIVVNLLEQDEIPLIPESFLKMVNLEFFINRNAHFSGRVDYLPNSLRLIEFGGRSNMYVPFNFHPRDHKYVLNLPSNFQPRDLVSFDVSYSGIRQLKGFKDLTKLTWMNLSGCEFLEKIPDLSGSPNIKSLYLSGCKNLVEVDDSVGFLDKLEVLFLSGCSKLKRFATRLGLRSLKGLYLDGCTRLERFPEIEKDKMKSLTHLNIGKSGIRELPSSIAYLVGLTYLKAHGCELQNVPDLSGCPNIVELDLRDCTSLVEVDDSVGFLDKLQTLKLSGCSKLTRFATRLGLRSLLSLSLRGCRRLESFPKIEGKMESLYHLDIEKSGIRELPSIAYFTSLLTLKASGCELQNIQPLPFGKKVKFDEVSSWLSLDLEGCNLSESDFLVPLDCWSALTVLNLSRNNFVSLPDCISKLVNLMTLTLSNCKRLREIPILPPKIWTLDLDGCTSLDKIPKLPPRLEALSLCNCSGLSGDEVAKLENNLLNAEIEWDGWHEYDTEFRLQLNMVYPGNEVPKWFSYTFNHPTTIQPIPEYEWHEDNREGEFVGGSEFRFEIPLKLQVGETLIALSSVLEPGYSYGDVKFFVIHGKETFEPYLWHRTDIKATHVRFALVNLKEQVQQGDICQVVFRIRKGCPVKSCGVHCLLRNQGELLQLSLRPTSNLGERPRPRGSSDIVDDEYDQQQQWLSSSSEPAIDHPKRRLIDPSVPIDIEEDEEDEEQEQPSDSNDPQFLIY	yes
A0A498KF26	Malus domestica (Apple) (Pyrus malus)	Viridiplantae	A0A498KF26	A0A498KKK3	MANQLVPSSSFSTTPSWTYDVFLSFRGEDTRYNFTVHLYHALVHHGIRTFIDHSELPIGEEISSNLLEAIENSRISVIIFSENYASSRWCLDELVHILKCKESKGQMTRPIFYKVDPSDVRHQRNSYDTAFADHSLKYKNDLEKVQRWRTALTEAANLKGDTLNEGEYGTETIRGIVVNLPKPDEIPLNPESFSKMVNLEFFINRNAHFSGQVDYLPNSLRLIKFGGRFNIDRKHTYVVNWPSNFRPRHLIEFDVSYSGIRQLKEFKNLAKLTWMNLSGCEFLEKIPDLSGSPNIIKLDLSDCTSLVEVDDSVRFLDKLEILILSGCSKLTRFATRLGLRSLEELDLDGCTRLERFPEIEKDKMKSLTHLDIGKSGIRELPSSIAYLTGLLELCAKGCELQNVPDLSGCPNISRLDLRDCKSLVEVDDSIGFLDKLEVLNLSGCFKLTRFATRLRSRSLINLDLSGCRRLESFPEIKGTMGSLEYLSIEKSGIRELPSIAYFTSLLTLKASGCELQNIQLLPLGEKVKFDEVVSSYITDRYRSLELEGCNLSESDFLVPLDCWSTITSLNLSRNNFVSLPDCISKVVSLRLLSLRDCKRLREIPVFPAKLERLHLDGCTSLEKIPKLPPRLKELSLCNCSGLSGDEVAKLENNLLNEEFDPRSRLNIIYPGNEVPKWFSYTSNHPTTIQPLPDYIWDEDEREDEFVGGSEFRFEIPLKLQVRETLLGWALSFVIEPSTCYSHDYSDIIINPYIAINEECLHELEFWYDEDIDIKATHVRLALVGLDYFLKYTWYDPMATQPGDIGPVEFLFRKGCPIKSCGVHCLLRNQQQQQLRQQQQQQQLRQQQQQQQQQQQLRQQQFQQPMQPVSSIKRPYDGGVYARRLMQYLYHQRQRPAVSSLVNQLVQVGQNCQSTIAESGGGNNTYNQRAPDLRSYLHLQGDGFFNSNPDDNMYPQISSDIVLRPTSSLGKRPHSRGSSDIVDDEYDHPKRRQIDIEEEEEQEQPSASDDPQFQIS	yes
A0A498KKK3	Malus domestica (Apple) (Pyrus malus)	Viridiplantae	A0A498KKK3	A0A498KKK3	MNNQLVSSSFSSPPSWKYDVFLSFRGVDTRTNFTDHFYKALDDKAITTFIDHQLKRGEEISQALLEAIDESRISIIIFSKNYASSRWCLEELVRILECRKSRKQIVLPVFYKVDPSHVRKQTSSFGDAFTEKFKFEDNKEKILTWRSALRDAANLTGYTFKEGGYEATFISKIGTKKIRGIVVELPKPDVITLNAESFLGMENLEIFINRNAQFSGHVDYLPNDLRWIELGGRSNIYQKHTVVFNLSYNHQPRHLVKFDVSYSGVRQLKGFKNLPKLIYINLNGCEFLEKIPNLSGSPNITHLYLRGCISLVEIDDSVGFLDKLVLLDLSGCSKLTKFVTRLGLRSLKELSLFGCRRLERFPEIEESMMESVWSLNIQESGIRKLPSSIASLTRLQRGKVNGWENGTNIYLCGGPKLITAYLDILDDQCIFSFPNLDYHPRHLIMLDVSYSGINQLNGYKLTWINLSGCKFLEKIPDLSGSPNIRTLILNDCTSLVEVGDSVGFLDKLQLLELSGCSKLTRFATRLGSRSLWVLNLGGCRRLESFPEIEGKMESLFWLDIEKTGIRELPSIAYFTGLQTLKASGCELQNIQLLPFGKKVKFDEVLSCRTQKLMFPYLEGCNLSERDFLVPLDCWSALTDLYLSRNNFVSLPDCFSAAVNLKTLYLRDCKRLQEIPVLPPKLESLHLDGCTSLEKIPKLPPRLRELSLCNCFGLSGDEVAKLENNLLNEEIDPCSQLNIIYPGNEISKWFSYTSNHPTIIQPIPEHEWKLFYEDEEFVGGSEFRFEIPLKLQVGDTLLGLALSFVLEPSTCYSHDYSDVNPFIFINGELMCELEFWYAEDIDIKATHVRLALVGLEAFDGFWSAEDMDICQSKSPSDSDVPFDIEDDEEQLHLPLRPTSSLGKRPRPRGSSDIVDDEYDQQQQWLSSSSEPADDHPIRRVAALIFHGASNKYYHILTL	yes
A0A498KKS5	Malus domestica (Apple) (Pyrus malus)	Viridiplantae	A0A498KKS5	A0A498KKK3	MANQLVPSSSFSSTPSWTYDVFLSFRGEDTRTNFTDHLYHALVRHGINTFIDHRELPTGEEISPTLLKAIDKSRISVIVFSKNYASSRWCLDELVHILECRKSKGQMTRPIFYKVDPSDVRHQTNSYGAAFADHTRKYKNDLEKVQRWRTALTEAANLKGATLNGGQYGTKKIRSIVVELPESDVIRLNPESFLRMVNLEIFINHNAHFSGRVDYLPNSLRWFDLGTQSIIDNTHTVVLNLPSNFHPRHLVKFDVSYSGIRQLKKFKNLAKLTWMNLSGCEFLEKIPDLSGSPNIQHLYLSECKNLVEVDDSVGFLDKLVKLDLSWCSNLTTFATRLGLRSLKELNLYGCTKLERLPEIEKDKMKSLTSLKIGKSGIRELPSSIAYLTGLMILFANGCELQNVPDLSGNPNIRVLDLSDCTSLVEVHDSVGFLDKLAILILSGCSKLTRFATRLGSRSLCELYLGGCRRLESFPEIEGKMESLWYLDIQKSGIRELPSIAYFTRLRRLEASGCENIQLLSFGKKVKFDEVSSYSTNLQLSLDLEGCNLSESDILVPLDCWSTLTKLNLSRNNFVSLPDCISKVVNLETLYLRDCKRLREIPVLPLKLEHLYLDDCTSLKKIPKLPPRLARLSLCNCSGLSGDEVAKLENNLLNEEIDLRSYLKIIYPGNEVPKWFSYTSNHPTTIQHLKEFVGGSEFCFEIPLKLQVGETLLELALSFVLEPRYYSYVSILINGKIFEPARRYYEDRKATHVWLALVDLREQEQEQQGDICQVVFRFLNGYPMKSCGVHYLLRNQDKSLHFSASDDPQFLIF	yes
A0A498J2T6	Malus domestica (Apple) (Pyrus malus)	Viridiplantae	A0A498J2T6	A0A498KL31	MANQLVASSSLPPSWRYDVFLSFRGEDTRTSFTDHLYKALVDKGINTFIDCQLTRGEEISLALLQAIEESRISLVIFSKTYASSRWCLDELVKILQCRESKQQIVLPVFYKIEPSHVRNQTSSFGDAFTKLDGKSKGNKEKVLMWRKALREVANLSGHPVKGEEYGTKKIRGIVVELPKPGVIPLNAKSFLQMVNLEIFINRNACFSGRVDYLPNDLRWIELGGRDHQVKFNLQSNYHPRHLVMFDMPYSGIKQLIGFKNLAKLTSMNLRSCEFLEKLPDLSGSPNIKHLDLRDCKSLVEVDDSVGFLCKLVELNLSGCSNLTRFVTRLGLRSLKRLYLDGCTRLENFPEIEEDEMGSLMDLDIGKSGIKELPSSIAYLTRLQTLSAEGCENLTGASLHHIYGLQRLNEVYFGDCPKLVTFGNEVKFDEVASCSTEYQLIPTDLDTTCDNRIKFSLPNLDYLDFDGCNLSEMDFLVPLDCWSTLTRLTVLNLSRNNFVSLPDCISKVANLEKLYLSGCKRLREIPQVLPPKLNYLCLNDCTSLEKIPKLPPMLKLLRLINCFRLSGDEVAKLENNLLNQESRRPSELKVILPGNEVPKWFSFTSDHLTTTEHRSKNEFRFEIPLYLLGDTLLGLALYVIIDAATPPDPNADILINGIQRCEKYLWYVRDMEATHVWLGLVDFDMRQQQGPFCEVIFHFPESARIKSCGVHCLSYEWLHLSSRPTSSLGKRTHPHRSSDIIDDAYEQQQQWLYLSPEKQRHKCDIEEEQERPSTSIDRQCVRSSKECEL	yes
A0A498KL31	Malus domestica (Apple) (Pyrus malus)	Viridiplantae	A0A498KL31	A0A498KL31	MAGQLVSSSSFTSNPSWKYDVFLSFRGEDTRTNFTDHLYKGLVDKGIHTFIDRQLSRGEEISPALLKAIEESRISLVIFSKSYASSRCCLDELVKILQCRESKKQIVLPVFYKVDPSHVGNQKSSFGDAFTDHESKFKDKKKVLMWRRALREVANLSGYPLLQGEYGTKKIKGIVVELPEPDVITLNAESFLRMVNLEIFINRNARFFGRIDYLPNDLRWIELGGQSNFHRRHIVVFNLPPNYHPRHLATFDVAYSGIRSLKGFKNLAKLTNMNLSGCEFLEKIPDLSGSPNLKHLVLSDCKSLVEVDDSVGFLDKLVELNLYGCSKLTRFVTRLGSRFLKTLSLRSCARLESFPEIEERMMESLTDLDIGESGIRELPSSIAYLTGLAYLFADKCENLIGTSLHHLSGLQSLSAVSFRQCPKLVTYGKNKRKFDEVSSSSTESQLLSTDLETSQDNCSTWLDLSRNNFVSLPDCISKFVNLETLYLTGCKRLREIPQLLPPNLKFLYLNDCASLEKTPKLPPMLNYLDLTNCYRLSGDEVAKLENNLLNEESLWCPGLEVIYPGNEVPKWFSYASNHPTTVEHLPEDDEIEEFVGGSEFCFEIPLNLQGETLLGLAVSVVLDAPGTNLFNSYILINRSPWFGPYFSRYKHIEAAHVLLKVLDLDENAQRRDICQVIFRFSEGARIKSCGVHLLRATKMNGLPNEHSWEEASFWEGSDIFYDAYDHQEQ	yes
A0A498KLK0	Malus domestica (Apple) (Pyrus malus)	Viridiplantae	A0A498KLK0	A0A498KLK0	MNNQLVPCSSSSSSTFCIDSTPSWRYDVFLSFRGEDTRTTFTDHLYKALVDKGIHTFIDRQLVRGEEISPALLQAIEESRISLVIFSKTYAASRWCLDELVKILQCRQSKQQIVLPVFYKVDPSHVRNQTSSFGDEFKKLECKFEDNKEKILAWRSALREAANLSGHPVNEGEYGTEKIRRIVVESLKSDVNVIPLNPESFLGMDFAKLTLMNLSGCEFLEKIPDLSGSTNIRELDLSGCRSLVEVDDSVGFLDKLEILSLWGCSKLTRFATRLGLRSLKELNLEGCTTLERFPEIEKDKMQSLWHLKIGKSGIRELPSSIAYLTGLEYLYADGCELQNVPDLSGNPNIRRLDLSDCTSLVEVHDSVGFLDKLQNSLPLGGCRRLESFPEIEGKKARRLRLSLNLSGCKLSESDFLVPLDCWSELRELNLSRNNFVSLPDCISEAVNLETLYLRDCKMLREIPVLPPKLVSLHLDDCTSLEKIPKLPPRLAVLALCNCSGLSGDEVAKLLVAKLENEWLNEEIYHIPKLNIIYPGNEVLKWFNHTSNHPTTIQPPEDVYDSEFRFEIPLKLQVGKTLTGLLAVSFVLEPSTSCSYHKSRIFGSYCEMDIVINRTCFSRSTFYRHIKDLKATHVSVTTLRLWKVELQGDICQRPIKRCGVHFLLRNQNSGSSPSEDEEDEEQEQEQPSDSNVPFDIEEDEEQLHLPLRPPSSLGKRPRPPGSSDIVDDAYDQQQQWLSSSSEPADDLPKRRQIDLNVPFDIEEDEKQEQPTASDDPQFLIS	yes
A0A498KLV2	Malus domestica (Apple) (Pyrus malus)	Viridiplantae	A0A498KLV2	A0A498KLV2	MDTGGGEDGKKEGGVQRVYLHQDSALGRRPASVVSISGVRQERKLIHAGLVSQPDVSLKEPTSLRSLRAEKVPPSEAVIKGPTWRDLLEPGVKHALVVGIGLQILQQIVGINGVLYYTLQVYEQASIAVLLLNIGCQHYQLGNCSECNNLHRRACCFVMAFGVTPNIVCLEIIPTSIHGLCIAICALAFWIGDVIITYAFPVMLSSVEFAGIFRIYVVGSPPSWKYDVFLSFRGEDTRTNFTDHFYKALDDKAINTFVDRQLRRGEKISPALLEAIEESRISIIVFSENYASSRWCLEELVRILECKKSRKQIVLPVFYKVDPSDVRKQTSSFGDAFTEKFKFEDNKEKILTWRSALTDAANLSGYTFKEGEYGTRKIKGIVVKFPKPSVIPLNAKSFFEMVNLEIFISRNAHFSGCIEYLPNNLRWIDFGRDKIQGWGSNILQKHILAFNLQSNCHLRHVVTFIMPNSDISQLKVFQNLAMLTSLNLSGSEFLEKIPNLSGSPNLRELILDECKRLVEVDDSVGFLDKLDTLSLYGCSRLERFATRLRLRSLQNLNLGGCTRLKSFPEIEVEMESLQNLYIEESGIRELPSSIAYLIGLHELWASNCENLTGTSLHHIYGLQHLFSIQMNGCPKLVTFGKFSTRLDTSHYNGIPLALFSVGCLDLEGCKLSESDFLVPLQYEPSSLHCWSTLRWLNLSRNNFVSLPDCISKFVNLKTLYLTGCKRLREIPHALPPNLRELYLDDCTSLEKIPKLPPGLRLLRLTNCFGVSGDEVAKLENNLLNLNQESPRCSQLVVTYPGDEVSKRFSYTSKHPTATRIESVRNDARQLDYVGGSEFSFEIPLNLQERETLLGLALSCVFPPLSELGYDSTCRIQINEASDYQQFEQLRKGVETAHVGLMLVDLEEKKKQGDICKVKFQLSARAPIKICGVHPLFRKEYERLPLSLGPTSSLGSSDIVDDEYDRQQQWPFLSSNPADDHPKRTQIDHNVPSDIEEQEQPSIISDLLGVWGARIKSFGEHPLLRKEDEWLPLSLGPTSSLGKRPRPLGSSDTVHEEYDRQRQWLSLSSNPADDHPKRRQIDLNDSGMEFGSKLQPIVCQLMATYKKIKGIVVKLPKPDVIPLNAKSFLEMINLEIFICHNACFSRCVNYLPNDLRWFDLGGDVFQNRGSNILQEHMAMFNLQYLPRDLVTFIMSNSGIKQLKGFKYLTFYFCFLYFILVSQNLANLTSMNLSCREFLEKIHDLSRSPNIKYLDLHGCTSLVEVDDSIGFLDKLVDLDLGSKWLGKGAECGSPINKKLWEILGWSLGQNCSLMCLDTFLVLQKLCLLPFAFYGSLMAIQLASSSSLSTLPRRYDVFLSFRGEDTRFTITELLYHALSGKGINTYMDQQLQRGEEIAPALFEAIEESRISVVILSKNYASSRWCLDELVKILQCRESKKQIVLPVFYKVDPSNVRKQTGSYGDAFTDHESNFKDNMEKVLMWRRALTEVANLSGHHFRKGEYGTKRIKGIVVKLHKRDVIPLNAKSFFKMVNLEIFIVHNAHFSGCVEYLPDNLRWIEFDGGFQDWGSNILQKPILTLNLQSNCHLRHLVTFIMPNCDIRQLKVFQNLAMLTSLNLSGSEFLEKIPNLSGSPNLRKLILSQCKSLVEVDDSVGFLDKLDTLSLYGCSRLERFVTRFRLRSLRSLDLRGCTRLKSFPEIEAEMESLGNLVIENSGIRELPSSITYLTGLKRLLAKNCENLTVASFHHIYGLQHLNYIEMGECPKLVTFGKFSTRLDTSHYNGIPLALFNVLRLSLNGCNLSESDFLVPLQYKPSSLHCWSTLADLDLSRNNFVSLPDCISKFVNLKELRLQGCKRLREIPHALPPNLIGLYLDDCTSLEKIPKLPSGLRRLQLANCFRLSGDEVAKLENNLLNLNQKSFMCSQLQVTYLGDEIPKQFSYTSKHLTATKIGSDAWQQEYGGGSEFSFEIRLNLQERESLLGLALSCVFPPRPLFEKRGCYYIFRIHINEASDYKEFVWDGKCMEKSHVGLMLVDLEKQGDICKVRFQLPVWAGIKICGVHPLLRKEDERLPLSLEPTSSLGSSDIVDDEYDRQQQWPSLSSNPADDHSKRTQIDHNVPSDIEEEQEQPFTISYLPGVLVYISVLAIFFLLLFSVIFFKINIIKIN	yes
A0A498KLX6	Malus domestica (Apple) (Pyrus malus)	Viridiplantae	A0A498KLX6	A0A498KLX6	MAHVRAAQGTSSDSNTRLGYLYDVFLSFRGKDTHRTFTDHLYTALKNVGFFTFRDDDKLKRGEYIKPGLQKAIRQSQPSVVVFSKDYASSRWCLDELVMILKRKRTTSDHVVLPVFHGVEPSHVGKQTRSIGNAFSRHEKTQSPNKVKGWRKALAEVADLAGIVFSNEADG	yes
A0A540MQY8	Malus baccata (Siberian crab apple) (Pyrus baccata)	Viridiplantae	A0A540MQY8	A0A498KLX6	MDLVRTTQVTSSYSNSRRGYHYDVFLSFRGEDTRKTFTDHLYTALKSAGYRTFRDDDELETGEGIKSGLKQAIQMSRTSVIVFSKDYASSRWCLNELVEIVDHKRTSSDHVVIPVFYDVDPSHVRKQTGSFAEAFARHRKTEPPDMMERWRKALEEVADLAGKVLQNQAYG	yes
A0A498KLX9	Malus domestica (Apple) (Pyrus malus)	Viridiplantae	A0A498KLX9	A0A498KLX9	MALSSSSSVSHDLCWKYDVFVSFRRIDTGKSFVSHLLRAFDQKSISTFVDAEEINRGDLTSVTVLEAVKQSRLSIVVFSENYASSRCCLDQLVQILECGHRMSHPLVPVFYGVDSSDVRRATGCFGEAFEKYDHQMNEAAHRWRAALTEATGSVGWDIKEYRNEAEPIKEIVQHVFDKLIHFSWSARLGKYDVFLNFRGEDTRKSFVSHLYKALSQKVINTYMDDEGLGKGNSLSELLKSIKESRVSIVVFSENYCSSSWCLKELVQILKCMDEQNQIVVPVFYEVDPSEVCKPEAFPKAEMEEVQSWTSALTRATNLTLPGWDSRNYE	yes
A0A540MFM9	Malus baccata (Siberian crab apple) (Pyrus baccata)	Viridiplantae	A0A540MFM9	A0A498KLX9	MAVSSFSSVSDVLRWKYDVFVSFGHQDTDRDFVSHLIRAFNQKSISTSVDAEGICRDDRPSEELPDAVQQSRLFIVVFSKRYAHSRWRLEELVQMLNCVDTNNQKLLPVFYRVDPSDVRRATGAFAEAFQKHECNPSVDKEEVMRWRSALTRATNYFGWDLPYYRNEADVIEEIVQSVFDKLICFSSYGSRRKYDVFLNFRGADTRKTFVVHLYKALYLKVINTFMDGEELRKGNSISDLLNSVKESRVSIVVFSKDYASSRWCLKELVQILECMDKQNQIVVPVFYQVDRSKVCNPEAFTKHDSDPRVEKEDLQSWMSALTRATNLPPHRWDQQNYEDDAKLIEVIVQHIGACLHK	yes
A0A498KM02	Malus domestica (Apple) (Pyrus malus)	Viridiplantae	A0A498KM02	A0A498KM02	MAASSSSSWKYEVFLNFRGEDTRKIFVGHLCGALDRKAINTFIDAEKLRKGNDLSELLSAIEESRVSIVVLSQNYASSTWCLKELVKILTCMDAKKQIVVPIFYQVDPSEVRKQKRSFAEAFAQHERELNADMEEVESWRSALTRAANLSGWDSRKYDDCNVLELSGIAHLSSLKTLDLCRNNFETLPAEMNRLHRLTDLKLEGCKRLKSIPELSSSISFIDAHDCTALESVSRPKLLYRNLYFTFSNCFQLVQNLFEYIVEAHQGNLQPLSLFMCLPGSELSDWFSHQCSGSSVTLDLPPESDHKILGFAVCGVTKFKYGHYTSDISASCFCTFKGEHGECSFRFDLIDWSFASGRSLESDHLFMVYIPWENGVQLSERYPTEATFRVELEDGVQIRDSVAPAQQHHIRRCGVRLLYANREELHNRSMTQPDYLS	yes
A0A498KMW0	Malus domestica (Apple) (Pyrus malus)	Viridiplantae	A0A498KMW0	A0A498KMW0	MAYPSSSSSGPARCWKYDVFLNFRGEDTRKIFISHLYKALIFIGHLYKALVQNSINIFIDAADLRKGNDLSHLLTAISDSRLSIVVFSQNYASSAWCLKELVQILDCMDRHKQRVVPIFYEVDPSDVRKLNGKFAEAFSKHEHDSNTNMVENLSELHLDWTIIKQDSAIFKNLTELEDRRNLEKFPQFSGIAIKELPSSIFNLTGLVTLTLRYSKTFRSLTSGICQLKSLNYLSLSGCTRFKVFPEILEDMKQLVSLDLDETSIRELPPSIERLQGLVSLNLKNCKRLVSLPDSICSLLSLEWLNISGCSTLSKLPEDLWYLKRLDVEGAGIRKYNNHGPAGSRPNRRFFRTLGELAQFRSSASSSDLVDSSYDKREAVSVREWVLALIDYLQYRLTPPFWTLTINTSPIGVCVEVKSCLGPRWIQPMNKERSIHKLENSSKVQVGGRV	yes
A0A498KNS3	Malus domestica (Apple) (Pyrus malus)	Viridiplantae	A0A498KNS3	A0A498KNS3	MANQLASSSSSLPPSWRYDVFLSFREEDTHTNFTEHLYKALDDKGINTFIDRQLTRGEEISPALLQAIEESRISLVIFSKNHASSRWCLDELVKILQCRESKQQIVLPVFYKVDPSHVRNQTSSFGDVFAELECKFKDSKEKVLMWKRALREIANLSGHPFRKESIYEATIINDIVKEILVRVLDGTYLNVAKHLVGIQSCVQEVKELLGKTTIAKAVYKSLKVVVFLADVRETSMQHGGLLRLQNTILNEMNCGSVWKFLNNLAEVDWFSEGSRVIITTKDRGLLESHGVKLIYEVQKLEDDKALELSSLNAFGRIEPPDNYFELAQHAIAYAQGLPLALNLIGSHLRKKSIDHWQAIL	yes
A0A540M7T0	Malus baccata (Siberian crab apple) (Pyrus baccata)	Viridiplantae	A0A540M7T0	A0A498KNS3	MNNQLVSSSSSSSSSSSSSFCIDSTPSWRYDVFFSFRGEDTRTNFTDHLYKALVDKGIHTFIDRQLVRGEKISPALLQAIEESRISLVIFSKTYAASRWCLDELVKILQCRQSKQQIVLPVFYKVDPSHVRNQTSSFGDEFKKLECKFEDNKEKILAWRSALREAANLSGHPVKEGDYEATLISNIVEDILVKVLDGTYLDVAKYPVGIQSCVQQVKDLLGVDGNGRRVVGFWGTSGIGKTTIAKAVYNAIARKFQVSCFLADVRESSTSREGLIQLQKTLLSKILRGRTLEIVDVHDRIRLIKKLLRQKKILLILDDVDQLEQLKNWVDVDCFGEGSRVIITTKDRSLLDFYGGQWIYEVKKLEDDKALELFS	yes
A0A498KPB9	Malus domestica (Apple) (Pyrus malus)	Viridiplantae	A0A498KPB9	A0A498KPB9	MNNQLVSSSSFSSPPSWKYDERIHAAILQIIYTRHWSIRESTPSLIANLQNEKQYHQHSSKQLKSQGFLLWCLDELVEILQCRESKQQIVLPVFYKVDPSHVRSQISSFGDAFTELECKFKDNKEKILAWRRALREAANLSGHPFRKGEYIYLFPLLLCVMNIKKFKLLVPQDCIEVVVKNAIITIEGNKILMHGLLEKVGKHIVWEESPTEPDVYHVLTENKGTKKIRGIVVELPEHDVIPLNVQSFLQMVNLDIFVHNALYSRRICYLPNDLRWIELGLPFNIERKHTVVFNLPSNYHPGYLVRFDVSYSGIRQLKGFENLAKLSNMNFSGCEFLEKIPDFSKIPSIKHLDLSECKSLVEVDDSIGFLDKLLTRFAKRLGLRSLEKLCLSGCTKLESFPEIEEDKMESLIKKCIRELPSSIAYLTGLQRLDAELIATDLDTLDDYCVTLTLPKLDYRDLEGCSLSEIDFLVPLDCWFTIRSLNLSQNNFASLPECISNFI	yes
A0A498KPH3	Malus domestica (Apple) (Pyrus malus)	Viridiplantae	A0A498KPH3	A0A498KPH3	MALSFRVSASFLSNESAPLWKYDVILSFRGVDTRKVFVSHLYHELWECQGITTFFDDRVFEEGTSIPLELPSAIKESHIAIIVLLPNYASSKWCLDELTTILQCMEGRNPVLPIFYETDPSDVENQLDVLLKSSQSMKKTSSLPKTKRRSERELINDIVKCVWRKVQATFTLSHSSWKLVGTDYALEQLRIGGIGKTTLAKLVYDKKFLHNKKVLLILDDVDELKQLQVLAGNQGWLGMRSRIMVTTRNS	yes
A0A498KS23	Malus domestica (Apple) (Pyrus malus)	Viridiplantae	A0A498KS23	A0A498KS23	MAASPSSVSSGDRYDVFINFRREDTRKIFIGHLYKALDQKAIYTFIDGGDPELPATIQESRLSIVVFSKKYASSTRCLKQLVHILDRMDTKKHIVVPIFYQVDPSCIRKLAGSFAEAFAQHDHDSNANIEEVQSWRSALTKAADLKGWNPRDYRDDAKFIEDIVQDIFNQLLQFSKVFITFREIDTGKSFVSHLTNALNQNVVSTCTSIIKGIDVPGILHAIQQSRISIVIFSENYTSPWYLDDVVQIVSCARTNNQIVFPVFYGVDPSDVRRATGPFAEAFDRLESRFRDNMEKVMRWRHALTRAANYPGFDRNNYEDDAKLIEDIVQHTWRACQGTSGERWRRKRRTSRETDLLLWDEFGSAEGQVGATKHDLGKNSLQMEREVVADCQLVPAFDTSLNCYTSIMFKSPRTSTTLAFLGTQLESASNKVFPMLMAAASSCSSSSSDSSWKYDVFLNFRGEDTRKIFIGHLYKALNQKAINTFIDAEELRKGNDLSELLTAIIDSRLSIVVFFPKTTLLRRGA	yes
A0A498LAW6	Labeo rohita (Indian major carp) (Cyprinus rohita)	Opisthokonta	A0A498LAW6	A0A498LAW6	MMPSMSEPYPKGNSFDIPKELVKPECYAAGRVLDLSRNNLFLISPEQFEFYGNVSCLNLSGNGFATAPNGSEFTSLPDLKYLDLSFNKIDLAYDYAFRELQSLEVLDLSYNPHYFTVQGVTHNLNFLKYLPSLKVLNMSYNSIYTLTTKTMSSTSLQELQFQHNSLGKMWRVRDKTYDRLFENLTNLTYLDISYNYIGKIALRIYQHLPRSIQRLQLSHNRLTNISWEMLRQFPHLRELILSNNNIFKISSNLSNDVPTLEFLDLRHNQISELSTGFLLGAVNLQRLDLSHNRLININQSTFPSEPKPYLKSLSLNGNPFHCTCNLFEFVLWIRKTNVKIPRLVTAVTCAMPKERKGEAVVNFDIKECIDDQLAFLAYFFSTFCIICTTFVAVAMHLFYWDVSYLFYYLKARFTGYQHLSSDSCIYDAFITYDTKDEQVSDWVLNHLRVQLEEQGERFLPICLEERDWVPGSPVVDSLTQSIQHSRKTVFVLTERYVNSGSFKLAIFLAHQRLLEDNEDVIVLLLLEPVLQHSHFLRLRRRLCGRSILEWPHSQSAEAWFWQSLRNAIRVDNQAIYSELYSRYFTIK	yes
A0A498LAY1	Labeo rohita (Indian major carp) (Cyprinus rohita)	Opisthokonta	A0A498LAY1	A0A498LAY1	MEGKVDMDDVSPSHHQHQRGLWKSFHGKPKLPGSPKLGKKDKKQESGFWIFKKKRANGLDRAVSSSQPNLHSASAAPDGCESGRTRCGMPEQSVGTAAVAAASLGAEIQMLKRTVSSKPTLSQLVQSQHKPALQVSTCTEDAVVDDNEEQTNTSLGINAAGNGATQPSLPTSAMYQLDIVLKKGNNLAIRDRGGTSDPYVKFKISGKEVFRSKIIHKNLNPVWDERVCLIVDNLQEPLYIKVFDYDFGLQDDFMGSAYLYLESLELQRPLDVRLDLQDPHCPDQDLGSLELAVTLFPRNAEDREALRQATMLLRRSWKGCSKQQQSLRLSDLHRKSQVWRGIVSIRLIEGRNLIPMDQNGLSDPYVKFRLGPQKYKSKTIPKTLNPQWREQFDLHLYEEEDVILEISVWDKDIGRRDDFIGQCQLDLSMLSREKTHKVELELEEDKGTIVLLVTLTATVAVSISDLSVNLLDDPHERQQIIKRYSPLRSFFNPKDVGIVQVKILRAEGLMAADVTGKSDPFCIAELCNDRLQTHTVYKTLNPEWNKVFTFSCLNFFHIFSHCQMLQQNFNRVKRCILFLINVGSYINSCFQWESPRRSLCAFLQAMEDLLEDVDEDYDKDDKDSEKKGFLDKFYAVQDVIITVQNALDEVACFGERVKNTFNWSVPFLSWLAITVLCTGATLIYFIPLRYIVLVWGINKFTKKLRDPYIIENNELLDFLSRVPSDVQLVQYKDLKPETSQSPIKKRRNNPGLTFTNPFRREECGSNILSDDNEGNHREGPYIHTNEQFRHYPPFTKAECLATGAVLDLSRNNIYHVNPSIFTGAENIACLNLSSNFIVSYFNGTEFAHFPKLKYLDLSHNRVYMRSDSALNELNELEVLDLSHNKHYFEVAGVRNSLAFMENLPFLKVLNLSWNEINSLTNKTLKSDSLKELQFQANRLDIMWKKNRGFKGLFKSLTNLTQLDISLNKLSEIPDDIFSYFPRTLKYLSLSRNTLANFEWDQLKYLPQLETLDLSKNRLSKVARKLSQHTTSLKVLDLSHNLIFKLHHSFLKDVKSLQILSLAFNRLQHISDASFQTGNDHYLRMLNLQRNPIHCTCDLLDLILWLQKSETDLPHLATDVLCDLPESKRGHPMVSLDFENACINNGIAQILYVLTSSIITVMMSTTVVIHVFYWDISYIYNFWRAKIKNYYLKTNHCTYDAFVMYDTKDPMVAEWVLNHLRFELEDRGKRVRPLCLAERDWTPGTPIMDNLNQSVNQSRKTIFVLTEGFVHSGIFKTAAFLAQQRLLEEGVDVMVLVLLEPVLRRSRILNLRRCLCGQSVLEWPRNPAAEGYFWQSLRNAVRFDNQGVQSKLFANYFSGR	yes
A0A498LQJ8	Labeo rohita (Indian major carp) (Cyprinus rohita)	Opisthokonta	A0A498LQJ8	A0A498LQJ8	MKTYANYSTCDPNNLADWLADIDPRFRQYTYSLVQSGVDRNNMVHITDQQLLSDCHVENGIHRAKILSSARRPVKPCLTDSQPVGPDVFISYRRTTGSQLASLLKVHLQLRGFSVFIDVEKLEAGRFEEKLITSVQRARNFILVLSANALDKCMGDVAMKDWVHKEIVTALNGKKNIVPVTDNFVWPNPASLPEDMSSILKFNGIKWSHEYQEATIEKILRFLGGCPSQEQPDGAKTDKKEPQKKQKHTSDQ	yes
A0A498LYP1	Labeo rohita (Indian major carp) (Cyprinus rohita)	Opisthokonta	A0A498LYP1	A0A498LYP1	MQVVQMTYMTLTEAPFCVAANGTVWSLTLMDLTGNSISELGGDQFACMPFLEQLILSFNAIKTIQLHAFRGLRHLKVLKLDSNKISQLTVKYFRSLMALEVLLIDNNIIETIEDGTFQDQRELRELSLGRLEYIYELHLNMIFYVFPPKIQRLSIDAHYGTTFNLEHTSQPEETFVLELKGDRLDFVDCDNNVLKAVRELKVVCNLFICKNNFMAPYFPNLESFEISGGAERAPLSDTKISTLHHLKHLKLSNLNFSNYTEAGRVFWNLTKLQTLVLVNCHLSFLTGSMFKDLTSLQLLRLYSDSPLVLIDGVFEVLPVLTAFVLDRVDFQCSCENGWVLDWAESSEKVQVIFLQKQKCVWHYQILNFLETMEKLCQTDAQYICYVATAGCVCLLLSAAVGYRFARWPSVVLFFRLRGWVERRFGRQWNRRRRRVEVADGEIEEMQYDAFVSFCSRDEAWVLGEMAPRLEEQGNLRLRLCLHNRDFEVGKDIMDNITESIYSSQCTVCLISRRYLRSDWCSLEMRVATHRQLEYQKHRLILVFLEHISPFELSAFHRVTKMEGAIKTVVMQFLSSARGKESLGGKNFQKLVQSQLGNILSDTDSSSAVKDMMKGLDDNQDGKVSFQEYLTLVGYLANSLSEQKTQSAAASGQ	yes
A0A498M4I8	Labeo rohita (Indian major carp) (Cyprinus rohita)	Opisthokonta	A0A498M4I8	A0A498M4I8	MLFTLEFIDLSRNSIKTLTCKDFANLTQVKSLYLYSNKISVIDSCLFKDLKSLEVLKLGTNHLLRIGDAFSNGPHSLLDLQLSFNKLSKIEKYAFRNVSQLNNLSLQDNQISEIEGHAFEGLNNLTSLLLSSNKISAKTLTSHQNVFSGMPNLKNLELQANSISFMDDQLKHPPFTDLKQLRVLSLHSQRRGIGKIPSNLLQGLSSLEMFYAGNTNLGHLNPDTFKFNPQLWFLELSKNALSEDNSIPAELFHPISGLTKLILSRTQLRSLNFLLNASLSRLSTLRARGNEIDSINKTLIQSLPRLEVLDLEKNTFTCDCNNAFFIDWAKNINSTQVIYLNKYMCSYPPSLRGMSLSDFNTESCTLKIDFICFLCSSIVVTLTLLSSFVWHFLRFQVVYAYYLFLAFLYDNKKKHNGSSFQYDAFISYNTEDESWVMEELIPKLEGEQGWRLCLHHRDFEPGRPIIDNIIDGIYSSRKTICLITRNYLKSNWCSSEVQVASFRLFDEQKDVLILVFLEDIPTHQLSPCHRMRKLVKKRTYLRGPKPGEDTKIFWQKLKMALETKEDFVKIQNHCHFSYEKKSVVVFSGVKD	yes
A0A498MHZ6	Labeo rohita (Indian major carp) (Cyprinus rohita)	Opisthokonta	A0A498MHZ6	A0A498MHZ6	MVCKTDEYLRTPQVIEPVNEIVKVEMGSSFSKDCVVAVRGIGIPMISVFWKVLHESEDQLISDSTLHRIHQETTNESQTDDGYVLVQTLTLSPVLEEDFYLNFTCMVSSSRGNPTGHITLVPSDPDLSLLIGLLLGFVTFLFVAGVLLCTHFKVELALWVRTVFPFLYKTTDGDGRLYDAYIAYPRVLEGSSEKAEMFAMNTLPQVLEGLYGYKLFILGRDGLPGEAVVDVVQDALSRCRRLLLLYTASSLCSPEAQEWAEQQTGLYSALVENSMSIVLLELEEIREPLLLPHSVRLLRQKQGALQAWKRRKRWAFWDRKSVNRMTSLEPSARFWREDCLPLNVTNSKVFPINRSRDMVGLYTCFVSFTFGGQNYSAAQTTTIHSTSRDFGESYTLNCKALVGKNDNGETFIYWSSDSLDVFDLIIFSSVKEGDQDYKLAALHIPKVTEEYLYINLTCIVQHPAGTDSRRVILIPASQNERYYWIGLGMVALLILLCGVAFLFRVDLVLAYRAVCSSSAVSSDGKLYDAYVSYLHGDQHSSSSAMTFALEFLPAVLEGLYGYKLFISGRDELPGEAVHDVIADRMSRSRRLIIILTSQSCVSPQTNATKSLLPDKLPKSELKLKETNTSYEKIWAAYEQQVGLYDALVKQGLKVILVQVEDGVEEALLPESLRYISRTKGILKWRQNAGDRAKGRFWKYMRYQMPPAKRQKSQELTIL	yes
A0A498MML5	Labeo rohita (Indian major carp) (Cyprinus rohita)	Opisthokonta	A0A498MML5	A0A498MML5	MLHVSKNSLSVINETVIQSFPTLIYLDLRGNYLSCDCTNAWFVNWTLSSNDTEVESAYDLTCNYPDKLKGHKLLDLDVGSCNVDVGFFCFLSTTTLVLVTLLGSFLFHFLKWQVIYAYYLLFAFIHDNKQQRKPKGLQYDAFISYNVHDELWVMRELLPQLEDEQGWKLCLHHRDFEPGKPIMENIVDGIYNSRKTICVISRHYLESEWCSREIQIASFRLFDEKKDVLILVFLENIPSHQLSPYYRMKRLIQKKTYLSWPKPGEDTRVFWQKLRVALETKGTPEMEHPLAGI	yes
A0A498MQJ2	Labeo rohita (Indian major carp) (Cyprinus rohita)	Opisthokonta	A0A498MQJ2	A0A498MQJ2	MLPQHLFARLRKLQELDLSDNFLAYAIQNGTFYEELQNVVSLSLLYNYEPQKSFPELILSPSIEKMVALRELYISGLFFKVLSNHSLAPLVKLPRLESLELRMNFICSVSIDAISQLRTLRRVGLSQNMLAFSSCFSTCNSEAIPRSYQTLGKRDDGQLNLQAQKVPLLSSGLSTMQASEEDYCPFYYSIWHFKKQICSKNLLFDLSQNSIPWLNASTFRGMEKVVCIDLSYNYISQTLNGRQFTHLSKLTYLNMAHNRIDLYSDKAFQEISGTLKALDLSNNEFHFVMKGMGHSFTFLSHLTSLTVLSLANNHIGLRISNILTSTSLKYLDFSGNRLDIMWDSRRDQYLHFFQGLTNLTQLDVSENQLRSFPPEVIVNLPPSLQVLRVDSNMLTYFPWGNISVLKQLCHLNLSSNMLSFLPSMHFELRLVSLDLSHNRLVAIPKAFLSQAINLKNLMLNHNQLKILDVQSLPLAFHKGYTFCPAGQNKNKSSCKLVLHANPFTCSCVISGFARFLRETDLDIPHLTTEVHCAYPESLAGVNVLSIDLHSCQEIFGSVAFLCTLLLTLAATSIPLLKHLYGWDLWYCIQILWTGHKGHTPADGGNMTDNQYDAFVVFDTSNKAVRDWIYKEMVVRLENRGRWRFRLCLEERDWLPGVSCIENLHKAVYNSRKTVFVLTSPSGCSHESGVIRQAFLLVQQRLLDEKVDVTVLVLLDVLFPKFKYLQMRKRICKKSVLSWPNNPRVQPLFWNNLRVALVSDNVKAYNKNVTESFF	yes
A0A498MTV4	Labeo rohita (Indian major carp) (Cyprinus rohita)	Opisthokonta	A0A498MTV4	A0A498MTV4	MSHEPGCPSLGMISAAPCSMATVSPLTPSPISGSPAAQSGHSGFAAALRKLAKQAEEPRGSISSESSHVSSPVTNHISPVSTPKRVAMGTNLGPPTGTPPVVTIAPTKTVNGFWRSEGRQADAGLRGSGQERLAPDRPLPGQEKPSLSLPPYLGSAHPFSMTPSALMQDPRLQTHLSRQVPHMLLAGAQDEYVRDGFRPYASADELRMPLGLPLGLNPGTAADALAYFHSGYLPHPSLASYRMEDYYSLSALRSHYYPLPEGGTLPALHPSAVHLPVPGVFYPPDIAHQSLSALHSERLQMEEELRQQEREKERTREIERERQWEQEVQREKDRERELEIKKERGRDVQAVKAVDRRHLSHEPPASQHLISHSQTHPYTHRPPGKERGKLEERLAATRAADKTKETPLLMPQSGPYSSSGGPSSISSSGPGLSSSVPFGKSHRPVVSPMMLQRQEEDDRWLARQRALKVEKADRHGQEFQQQDKQQEAAEPQRETHRYSVGVRDIPQPLGAPPPLITPKPLPRDQHPSPPAPSSLWNPVSLLSSPPDRPLSHIRPYSGHSRPKPPEEDVRPSSTRVSSLLAPGKYLAELEKSTRSFMNQQRAAFSQSGQSGDYRTPQGPAVDRPDPMMVYDQALQQHRRLVSKLDLEEKKRREAREKGYYYELDDSYDESDEEEVRAHLRRVTQQPPLKLDTSTEKTEFLCLFGLTTLSKRDEVLEMKRRKRRLMLQERSPSPSVVPSKRKTPSPPHPPLSTRFTPEEMDRTDQLDDKKHFLSMFSLNHVSLEERQKNKKIVDLLEAIKQKTVTLDTLRYATDTPCSSPAASVSGKNNTNRNGFKQRIKFGVSPDLYFSHHTAVSHPSQSVSNVHPEPQNHSPKNPHPPQDPPPLAPLHVQGHPNTTSPGRRGPSLQASAPQPLARPKDQPPRPNGVKLPVWERIHSEEFAQHFHQSVLQSTQASQPKQKGGANERCEPPALPPPGLQRAVNRLPNGQSNGHSCHIPVQHDSPGVRNELSAEEAVSSDEDEEEESFSPRWKGIESIFEAYEEYMEGKNVQISTPSSCISQETASYVNARSYLFKEAHRYPDETHIIKSNELTLTLKDQADFGVYICMVRNSTAQFNVKEYKSPSHTGAVVASVVLLLVLALGAVVYSKCRLNFKLWYRNIYGEYELNDGKMYDAYISYVNNENDRKFVNFILKPHLENKYSHKLLLNDTNILPGAEPSAELLMNVSRCRRLIVVLSQSYLEQEWCTTNFRQGLWHLMELSRRPIFIIFQTQQKQMSQDISHQLRQHQPRITTITWGAHSMTPSSGFWKELALAMPRKVAFHGESAGDPQTLLQGDKDPMLTQQPDYLDCRPDPDPAGDLGLRLPIYKNLPSRAPVLPAGPAVTAEPKPPEIDVSDLGSRNYAARTDFYCLVSEDDI	yes
A0A498NYH6	Labeo rohita (Indian major carp) (Cyprinus rohita)	Opisthokonta	A0A498NYH6	A0A498MTV4	MEDYYSLSALRSHYYPLPEGGTLPALHPSAVHLPVPGVFYPPDIAHQSLSALHSERLQMEEELRQQEREKERTREIERERQWEQEVQREKDRERELEIKKERGRDVQAVKAVDRRHLSHEPPASQHLISHSQTHPYTHRPPGKERGKLEERLAATRAADKTKETPLLMPQSGPYSSSGGPSSISSSGPGLSSSVPFGKSHRPVVSPMMLQRQEEDDRWLARQRALKVEKADRHGQEFQQQDKQQEAAEPQRETHRYSVGVRDIPQPLGAPPPLITPKPLPRDQHPSPPAPSSLWNPVSLLSSPPDRPLSHIRPYSGHSRPKPPEEDVRPSSTRVSSLLAPGKYLAELEKSTRSFMNQQRAAFSQSGQSGDYRTPQGPAVDRPDPMMVYDQALQQHRRLVSKLDLEEKKRREAREKGYYYELDDSYDESDEEEVRAHLRRVTQQPPLKLDTSTEKTEFLCLFGLTTLSKRDEVLEMKRRKRRLMLQERSPSPSVVPSKRKTPSPPHPPLSTRFTPEEMDRTDQLDDKKHFLSMFSLNHVSLEERQKNKKIVDLLEAIKQKTVTLDTLRYATDTPCSSPAASVSGKNNTNRNGFKQRIKFGVSPDLYFSHHTAVSHPSQSVSNVHPEPQNHSPKNPHPPQDPPPLAPLHVQGHPNTTSPGRRGPSLQASAPQPLARPKDQPPRPNGVKLPVWERIHSEEFAQHFHQSVLQSTQASQPKQKGGANERCEPPALPPPGLQRAVNRLPNGQSNGHSCHIPVQHDSPGVRNELSAEEAVSSDEDEEEESFSPRWKGIESIFEAYEEYMEGKNVQISTPSSCISQETASYVNARSYLFKEAHRYPDETHIIKSNELTLTLKDQADFGVYICMVRNSTAQFNVKEYKSPSHTGAVVASVVLLLVLALGAVVYSKCRLNFKLWYRNIYGEYELNDGKMYDAYISYVNNENDRKFVNFILKPHLENKYSHKLLLNDTNILPGAEPSAELLMNVSRCRRLIVVLSQSYLEQEWCTTNFRQGLWHLMELSRRPIFIIFQTQQKQMSQDISHQLRQHQPRITTITWGAHSMTPSSGFWKELALAMPRKVAFHGESAGDPQTLLQGDKDPMLTQQPDYLDCRPDPDPAGDLGLRLPIYKNLPSRAPVLPAGPAVTAEPKPPEIDVSDLGSRNYAARTDFYCLVSEDDI	yes
A0A498MYB0	Labeo rohita (Indian major carp) (Cyprinus rohita)	Opisthokonta	A0A498MYB0	A0A498MYB0	MAESETDCDTPGLDTLGSECVIAHTQVGDLHYGAETEIMTQEDKRLDLEAIHGDLGAVTCVDVVTETDHDYIKSEIHHDHHQYFSSAEIKGNEHLLGEVLLKTEIGGGEHIVKVESDHGGELTVESENGVIIHEAHGLQCSECGEIFGCMSDLHEHFEIHKATHPYICVHCGESFAVEASLRSHMRIHMKEKSYTTGLEMVGRNLSYIPSSIPSSIQTLDFSFNVLKRLRKTVFPVLSFLRVLDLSRFQFYLQYCCILLRGYRSPGQQECSYDAFVIFSSYDEVWVMNELMENLENGVPPIQLCLHMRDFQAGKSIASNIIDEGIMGSRKIIVVVSQHFIDSAWCRFEFELAQSRFMMERNANIIIIILEDVEERKTKKVLGLHKHLKKNTYLKWSRDPLSNMRFWIRLRKAIIATNQ	yes
A0A3N0XX17	Anabarilius grahami (Kanglang fish) (Barilius grahami)	Opisthokonta	A0A3N0XX17	A0A498MZ68	MLNWRRSSSVRRAIGPSDHSDWLFSSYCHLLERKGISSYAGAERTCHLAVGCQASVCYDEAWVMNELMENLENGVPPIHLCLHMRDFQAGKSIASNIIDEGIMGSRKVIVVVSQHFIDSAWCRFEFELAQSRFMMERNANIIIIILEDVEERKTKKVFGLHKHLKKNTYLKWSRDPLSNMRFWIRLRRAIIKQ	yes
A0A498MZ68	Labeo rohita (Indian major carp) (Cyprinus rohita)	Opisthokonta	A0A498MZ68	A0A498MZ68	MQENPISCVDLLQVTYRKIKAFNFLLNGFQFGAGESCTKITENLHYSCMGRNLSYIPPSIPSSIQTLDFSFNVLKHLKKTVFPVLSFLRVLDLSSYDEVWVMNELMENLENGVPPIQLCLHMRDFQAGKSITSNIIDEGIMGSRKIIVVVSQHFIDSAWCRFEFELAQSRFMLERNANIIIIILEDVEERKTKKVFGLHKHLKKNTYLKWSRDPLSNMRFWIRLRKAIISTNQ	yes
A0A498N2U7	Labeo rohita (Indian major carp) (Cyprinus rohita)	Opisthokonta	A0A498N2U7	A0A498MZ68	MTLILSRNPLLHIEPGAFKDIYLRELDIRSAFASSAAQKAGLQALHGLNVKRLKFGKYKDDYRIFSSDADYLDGLCFINFHEVYYYMKERFQFYLQYCCILLRGYRSPGQQECSYDAFVIFSSYDEVWVMNELMENLENGVPPIQLCLHMRDFQAGKSIASNIIDEGIMGSRKIVVVVSQHFIESAWCRFEFELAQSRFMMERNANIIIIILEDVEEKKTKKVFGLHKHLKKNTYLKWSRDPLSNMRFWIRLRKAIIATNH	yes
A0A498N519	Labeo rohita (Indian major carp) (Cyprinus rohita)	Opisthokonta	A0A498N519	A0A498N519	MDLSRNEMKSTYCLQFLHCQNHLNTLKIEHNHLTRLMPCNISTQLDSMKTLSYRYNRILEVSGHAFGNTPKLTNLELNINIIAYLDHKALWGLKDLVTLRLDNNLLTDIYSDSFKDLTSLKTLNLRNNQLSVIFDYVFQNLSNLHTLDLGGNKITQLKLHALDGLQSLANLYLDRNRLKEIDGTLFGKLHATLQVLDLQANHILYFTEHTYSPFINMSKLQDLKLDGQQPNGINLLPRAFFRGLISLKSLYLTNNHIIGFGAETFDDLKSLEYLTLDNSCVGIAQLKPGIFKNLRKLKTLSTENMGIKSFSEEIFGNLTGLKQLHLNRNAMMTLDIGLLDKLTNLTYVDIRSCPLSCNCQNSDLQNWTIGSKRLQFPYLFNITCQDQPGSYFHSFLTNVCYLDIALYLFSSTFTFTILLTLIPLLYIKLYWKFKYGYYVFRSWFGEQWRRLKDQEEKYKYDAFISYNSADEDWVMEQLLPNLEGSSFQLCLHHRDFELGRDIVDNIVAAVYSSRKTICVVSQNFLRSEWCSLEIQLASYRLFQEMQDVLLLVFLEPIPERQLSTYHRMRKVMLKKTYLQWPGSNCSDPNSAKELFWNKLKRALRSSNTGSQEKQKMKEQNDQRRQDKEGADREEREYFVNQTPTDDEALFLNFSSSSLVVSYYFLLPGVVPVLHRDCSPGLNQHNRFVSDSKGKEPDVLFVGDSLVQLLHEFEVWRKLFSPLHTLNFGVGGDATQHVLWRLVNGELDHISPKVVVLWVGTNNHGHTPEQICGGIMAIINVIHQKLPHAHTLVLGVLPRGKNPNPLRERNAGVNALVQAEAASLSHVSFLDVDPGFVHSDGSISHQDMYDYLHLTPQGYQKILLLAFAVVIATNIHCQAAQPQLRDSDKSPFPKGLAIFKQQGKKCNCLGIRDPLNQNCHCEMQRQLRMKEQKTLCLKNGILSKKCLELAGGNRKERKGFSMPI	yes
A0A498N6L4	Labeo rohita (Indian major carp) (Cyprinus rohita)	Opisthokonta	A0A498N6L4	A0A498N6L4	MTEQPGYSTMCEVLIVYASEAIEWAEYLLQILAASGNFLEGSVILCDVNEQIWMKNHELVGSSKCIMLLLSAALLDMQHDPEVQDTFRDLLQPPCKIVAFLCGISEWQVSTDYFEHWEHWRKLNSEDEPSVYVSTVLECIRSGSVNENHCENPYEIELEEEMNEFTLSEIPETLPDETEQTQTHVNIYIIMAKKIVDEGRLEVEFHSQYSIPQRVPGTLVNEYIVTVQSPDMPAGKVSLTLYKNESVVYSATLTYYTEMEEICRYLKKAMDPMQFMCQAFDITSKVTESLDNLLANSLEERMPLNGLQVFGISQIADNTPANHRNVELPTLLHFSAKYGLKKLTSLLMRCPGAMQAYSVMNKDGDYPNNLAEKSGFSNLRQFMDEYVETVDLGNIEESQNTSGTEEIYEDMFKASQDFITNFENEDIYESMRQLNPEIDDDLENALEDSNSETILRKFFEAQPDKSLQSLEHTSTNGQLPEMDDEDYHDLHADIYGDIEEDPYNPCSPDEIYDTVEPQSTPEIINRPPAPIPRPANLPEAEENTTYISKEPVRLVRDRDMSSNHAPFAGMKTPGQRQLISLQERVKVGELTVEEAVQEFKAWQFDQDKRWRSLRFQQEPPDIPLPPRPLRPVVDTPPVLPPPRVPPRVIERYVFKMAYTIPAHPPCRRTVSAVRVTPLRIMKSSPDLVPTELDPTRVCKGKGAVTLRATLVHIDDEDGTSQEPSKNSAKSGWLGAVNGDATETSPAERSVNNTGADLNSTRVSETPTKVDSPVSESQSQLTFCLDQPSAITSSAKVSSSYPPTSSVNPTIVLLQHSREAAAEQGSGPNRSPAVSQNKSSFETPADMEGKRMRLSEHSAVQAPRVPVRNTELSKDWYRNMFKQIHKVPETVEENPYRPTYIFPESNDRPLKTRDDRTSYSVEDVRAVPRSKSAVDMGSSRGQLPVPTRTSSLKPQRNEWEPPDKKVDTRKYRAEPKSIFDYEPGKSSVLKLERPTQDISPEDVDLENEPWYRFFSEMEFGKASAPSFSPLETSSDLQQYSACKAGNGEVEKKDSLSAGGQAGPECDRHIYKSVLEGGDIPLQGLRALNKRHPSTSSKVLATNALASQYKTKNSLSAAKACIPQILPSKFKPKLSPSTDESLERRTEPTHQRPKAHSCEDLHQGPYSSRDGDTTDADHRLNSACKGDGSPESRNLHKNGPVRSTAEFSTLYRNMHNIQRPSSVGSSPHGSVRCLASFFEKPGDDITLERTEIIPRDAVTFRVMEFERIIQRSNSVPTRSASMPILPSDPSPSHSPGPTCFLQSALSAETLVMPEPANTEDMNSEAQIHKEDASVSDECPNTSRTDFPLDLNEGRLEEKNSCVHDPAKESPSGEPTGHHHHDHFPFHTKQSKCKGTCPASYTRFTTILRHERQQANTQQEKKCTPPRNLLLMGPAPFSLRRSLHSQQAKKTCALSAMKPVTGDLISAKLKPLIPQRLSSLEVLERLSNGESSPCEGCNSDDLMDVEGSEASKDHSEDSDSSHPLSQGDHGENSDEAVRKRYGDKEKILEEQRRLKREQEEADTAARRHAGLVVTHQQFITNDRFGDLLVINEKEKRKTLERTPALARFDFRAESLKELPFQKGDIVYIYRQVDQNWFEGEHHGRVGIFPRSYVELLPPTEKAQPKKSVPVQVLEYGEAIARFNFTGDTAVEMSFRKGERITLIRRVDENWYEGKISGTNRQGIFPVTYIEVHKRPRVKNGVDYPDPPISHSPHRSTNASPQPIRNRLTTSPLPLPRSPRRSISPEVHAISNEWISLTVGGVSSSPPAAPTPPLPPLPSTLYRLGEYLPPSMSASPVPPISGSPYGISPMASPSTSPLPPPYPPRPCSATPFLTFTPPQGEDFLLSPPSPRLSRSLSPCGGAGLEGWLTGGNRLDQEFQEGDGAEIDRAGSLRKAPYSRNNSPAEPLRNDVEYYGRSSRSPVMLFDIQDNNMNANSFTEAVCNEIMNIAETSVRYCSTLSRPIDSAHRLLPPPSKHSLIISQQPLSQSSSPEPGRMSCGIFQALYNYMPQNDDELELQEGDLVNVMEKCDDGWFVGTSKRTKQFGTFPGNYVKAVNL	yes
A0A7J6CEI5	Onychostoma macrolepis	Opisthokonta	A0A7J6CEI5	A0A498N6L4	MTLFFLHLQYDSCFTSRTKEEVYNCSLEGTRGQRIKPHRGHNSLQQLCLCEFKQLQCILGSDATTHHQEMDCFFYEALFITTWESYHKKQEQPGDTMCEVLIVHTSEAKEWAEYLQQILVASCNFPEGSLILYDVNEEMWMRNHELFGSSKRQVSADYFEHWEYWRKLNSEDEPSVYVSTVLECINNGSVNENHCQNPYEIELEEQINEFTLSEFPETLPDETEQIQLNGDDVCHTEQTSSNATEPQDDQTCLAVQPDRILCGNLVNIYIISVKKIVDEGRLEVEFHSQYSTPQRMPGTLVNECIFTVQSPDMPAGKVSLTLYQNESVVCSTTVTYYTEMEEISRYLKKAMDPMQFMCQAFDITSKMPESLDHLLADCLEKRMPLNGLQVFGISQIADNTPANHRDVELPTLLHFSAKYGLKKLTSLLMQCPGAIQAYSVMNKDGDYPNNLAEKSGFSDLRQSMDEYVETVDLVKTHMEESQNTSGDEDIYEDMLKASQNFITNFDNEDIYESMRKLNPDMDDDDLESALEDSNSETMLRKFFEAQPDKSFQPFEHTSTNGGLPEMDDEDYHDLNAEIYGDIEEEDPYNPCCPDQIYDTVEPQSTPEIINRPPAPIPRPANLPEPEENTTYISKVFCLKEPVYSLSQRPERDSSLAPVRLVRDRDMSSHHDPFAGMKTPGQRQLISLQERVKVGELTVEEAVQEFKAWQFDQDKRWRSLRFQHENLQRLRDSITRRCRGKGANELMITAPMQTNVQWGSQMNVNCSVYEPAPRSIAQPPPVSRPLQRGSWQTGSTSSTSSSSSHRLSIQSTVSNSSGVEGECEEPPDIPLPPRPLRSVVDTPPVLPPPRVPPRVIERNPEILNERYVSTPSRPVHQTPAQRPMPPPPIPRRTWRRSLQGSPAEGTGKFDAAPARPPCRRTVSAVRVTPLRIMKSSPDLMPTELDPTRVCKGKGAVTLRATLVHIDDEDGTSQELSKNSAKSGWLGAVNGDATETSLAKRSVNNTGADLNSTQVNETPTKVDSPVSKSQSQLTSCLDQPSPITSSAKVSSSYPSTSSVNPTIVLLQHSREAVAEQGSGPNRSPAVSQNKSSSETPADMEGKRMRLSEHSAVPAPRVPVRNTELSKDWYRNMFKQIHKVPELVEENPYRPTYIFPESNDRPLKTRDDMLSYGGEDVRAVPRSKSAVDVGSSRGQMPVPTRTSSLKPQRNEWEPPDKKVDTRKYRAEPKSIFEYEPGKSSVLKLERPTQGISPEDVDLENEPWYRFFSEMEFGKASAPSFSPLETSSDLQQYSACKAGNGEVEKKDSLSASGQAAPECDRHIYKSVLEGGDIPLQGLRALNKRNPSTSSKESDSSHPLSQGDHGENSDEAIRKRYGDKEKILEEQRRLKREQEEADTAARRHAGLVVTHQQFITNDRFGDLLVINEKEKRKNIERTPALARFDFRAESLKELPFQKGDIVYIYRQVDQNWFEGEHHGRVGIFPRSYVEILPPTEKAQPKKSAPVQVLEYGEAIARFNFTGDTAVEMSFRKGERITLIRRVDENWYEGKISGTNRQGIFPVTYIEVHKRPRVKNGVDYPDPPISQSPHRSTNASPQPIRNRLTTSPLPLPRSPRRSISPEVHAISNEWISLTVGGASSSPPAAPTPPLPPLPSASYRWGEYLPPSMSASPVPPISGSPYCVSPMASPSTSPLPPPYPPRPCSATPFLTFTPPQGEDFLLSPPSPRLSRSLSPCGGAGLEGWLTGGNRLDQEFQEGDGAEIDRAGSLRKAPYSRNNSPAEPLRNDVEYYGRSSRSPVMLFDIQDNNMNANSFTQPLSQSSSPEPGRMSCGIFQALYNYMPQNDDELELQEGDLVSVMEKCDDGWFVGTSKRTKQFGTFPGNYVKAVNL	yes
A0A498N7Q6	Labeo rohita (Indian major carp) (Cyprinus rohita)	Opisthokonta	A0A498N7Q6	A0A498N7Q6	MLPERRRQSLLYPFSSLEEHLSSQVNQEEFKIFDPSLEELRQAETLFTPSSKHNIDYSNSAVRIDHVPVLKQPEVCFMGRSNVGKSSLIRALFSLAPEVDVRVSKTPGHTKKLNFFTVGKAFTLVDMPGYGHNAPRDFVEMVEPYLQERQNLVRTFLLVDGGAGLQKADLVAVEMCEEFNLPYVLVVTKIDRTRQGALLALALQLRDFIKNQTSTCFPQPFLVRSCLVPRDTFNDILGLVMSTTLTIMLAMVMFSMGCTVEAKKLWMHIRRPWGIIIGFLCQFGIMPFSAFALSLIFDVLPVQAIVIIIMGCCPGGSSSNVFCYWLDGDMDLSISMTACSSILALGMMPLCLVIYTSTWVSGDTIKIPYDSIGITLVGLLVPIGLGMLVKHKWPKAAKKILKVGSVVGIILIIVIAVVGGVLYKSSWVIAPSLWIIGTIYPFVGFGLGFLLARIVGQPWYRCRTIALETGMQNAQLASTIVQLSFTPAELELMFAFPLIYSIFQLVVAGIAIGLHQAIKRCRGGTSSKEDEEARQRAVEDQDKQSYALDNGGFHSDENGNTENKNKDLEILDLSISNISNIENFAFIGLYKLKELNLCGNKLSYIYQHAFSGLYGLMVLDLQENPIIHIEPESFGHLINLCSLLLGDLNFPPDVPLIRLHFSDMFGIIPYNLSNVFISSGLRPMQLVIGNNATLEQGLNFHIKGKYVTVEDCNSSLLTSVVTLKINAAYTKCGNEFIGKYVRSVVNLEFESMFSDNIGDLVVINQLVHLQTLKLENIDLTKQPNLAIMFRNLTKLKTLMLANCRMFFLDGSLTKDLKALTGLVLMPKDNINIFQNLVEHLTSLKYLQFRGLGLYCNCDNAWLVSWVKDNRKVQVAMFSPFMKELQCLTDNGIDHLNFVDYSKNCSFDVEFVFFASTSAFLCIFIIVVLSYKFTGQYIAPVYHIASGWFREALRVTSKHQYRYDVFVSYSSKDEHWVIEELLPNLERRGPPFLRLCLHSRDFQLGQDIVENITDSIYASRRTLCLVSRNYLGSNWCSLEMQLATYRLQVEHRDILIMLFLEVIPSRLLSSHHRLARLVKTRTYLDWPQDPEMHEAFWDRLWCKLSSNTTN	yes
A0A498N897	Labeo rohita (Indian major carp) (Cyprinus rohita)	Opisthokonta	A0A498N897	A0A498N897	MTLILSRNPLLYIEPGAFKDIYLRELDIRSAFASSAAQKAGLQALYGLNVKKLMFGKFSYDEAWVINELMENLENGVPPIQLCLHMRDFQAGKSITSNIIDEGIMGSRKIIVVVSQHFIDSDWCRFEFELAQSRFMMERNANIIIIILEDVEEKKTKKVLGLHKHLKKNTYDEVWVMNELMENLENGVPPIQLCLHMRDFQAGKSIASNIIDEGIMGSRKIIVVVSQHFIDSAWCRFEFELAQSRFMMERNANIIIIILEDVEERKTKKVLGLHKHLKKNTYLKWSRDPLTPLGMYFSFATKSWQSLSAPSGYEDLSKVTLAPHHTFDDAKKAIFDLKVQLEDVSKEEVNKISSAVKEVKILQTVDPSKREEFLEYSCQLTMDTSTAHPNLHLSDRNTVVRMSNEPKSYPEHPDRFEYWQQVLCKEGLASGRYYWEVDWSGSEIDIGVTYRGIQRKGNSNAGSFGGNDKSWSLYCSESKYSFVHNSKSTTIPVPNSSRIGVYVDYEAGIMAFYSVSDTMKLLHKVQARFTEPLYPGLGVWGYGTTVRL	yes
A0A498NEQ4	Labeo rohita (Indian major carp) (Cyprinus rohita)	Opisthokonta	A0A498NEQ4	A0A498NEQ4	MRPLNAKESVILFTLILAQGFDFCRSCNCDEQYFCNCSSNHLQHVPKVPANALGLDLSFNQIASIGMNDLTPYSELKTLNLHKNTLKFIHVEAFKSQHKLEVLDLSLNNLKNLSSSWFRELKSLQQLNLVENPYTTLGPAPIFQPLLNLRTLRFGSPSLREIYKNGLDSLAHLDEDVDLFITLRDGRGNYVCDTPFTLRGDAIDSVRLSVFECYMIPAVSVLCSLIIIVLGLIVVTCHKLHVIWYLQMTKAWIQAKRKPAVGRLAEELRYDAFVSYSQHDAEWVEEILVPELESAHPPFALCLHKRDFQPGRWIVDNIIDSIEKSHRTLFVLSEHFVTSEWCRYELDFSHFRIVDEHNDSAVLVLLEPIKKETIPKRFCKLRKIMNSRTYLEWPEEEEKRNEFWSNLRAVLQRDEC	yes
A0A498NHC0	Labeo rohita (Indian major carp) (Cyprinus rohita)	Opisthokonta	A0A498NHC0	A0A498NHC0	MYLDLNINMEPSHADYFNMLGNISSCVKIGVQLEVVQKDGECDKNAQPYLNLTIPLQSEQTLSCPDLNKLTLPNSTHTVRWYHKCKTDKFRGDQALKGDDLVIYRMMDPFAGLYTCVVSYQMNGRTLQFTRTINVTSVVPYIGTKVPLILNPASDQIYTVTLAYIPTLELGCGLGVTLALMLMMFVIYHVFWLELLLLYRSWFGSDERYTDDKQYDVYISYARNTEEEEFVLSTLRRVLETEFGYSVCIFDRDSLPGGTITDDTLRFVGQSRRLVVVVSPCSAVHGTQALLELQAGLTSMLHGGNLRVVLIQFKPVQRKNWVKELRQARLALTLIHLMESVLKCMQACRRLLVVLSSDCLCEKSISLLECRLCLYLHHTSRAPIITVRRRALSAPCGDIAELRNNSTSIRWHGARSERKNSRFWKLLRLALPLRPLALGKRLIDSTSSHSDLASVATRYTQAQTISLSRRSKGGRDGMRQVGVRDRSGRSCEQKGRGCAICVSFQESRRIWGGVIATQWSTHLHQPVANGTIPHATHNSNSEPGNDPGTELCPCEPINNNQPNELQTTHC	yes
A0A498NTI5	Labeo rohita (Indian major carp) (Cyprinus rohita)	Opisthokonta	A0A498NTI5	A0A498NTI5	MRRFHVLDLSFNKVKSICEEDLFSFQGKHFTLLQVASVTLQDMNEYWLGWDKCGNPFKNMSITVLDLSGNSFKVPMAKRFFDAINGTKIQGLILSKSYSMGSSFGHNNFQDPDKFTFKGLELEQLSLFSNGLQSLPKDIFKDLTSLVFLDLSFNSLKYLPNGIFPKSLQILNLEYNSIYSVDPNLFSTLSHLSLMKNQFRCDCNLRDFQTWLNQTNAIFSHPIEDVTCASPKDQYMVPVVRSSIQCEDKEDESSAEKLRLVLFIFCSALIISLTASAIIYVQRRGYIFKLYKKLIGNLVDGKQQEPNPDRFLYDLYLCFSSSDINWVERALLQRLDSQFSEQNTLRCCFEERDFIPGEDHLSNMRNAIRNSQKTLCVVSERFLKDGWCLETFSLAQKRMQAELKDILLVLVVGNIPQYRLLKYKQVRSYIENRRYLTWPDDSQDLEWFYDQLLQKIKKNTKVKQTNQPTEQTKDDANGQANTAV	yes
A0A498NVZ4	Labeo rohita (Indian major carp) (Cyprinus rohita)	Opisthokonta	A0A498NVZ4	A0A498NVZ4	MHPKVPVKVLEEFILKYAPHPEDLLIIYESEAEQWASYLRFHLVGPISEAGICCYDIALVTSRRDDFLRLGGYKCKLLILSRGMLEGLCQLRRFFLARVLRPETSVVILLCGVESLDPLLELVPLKGEQCLQISSEQEPQDYRLTVAEIVHKETLMYKKVQFSNSNSKTCSYMPKKAKKSILQQCNVCYTLP	yes
A0A4C1T3Y0	Eumeta variegata (Bagworm moth) (Eumeta japonica)	Opisthokonta	A0A4C1T3Y0	A0A4C1T3Y0	MGARGLRVAAATAVLAALAMGGTGACPADPDCVCGGKFAYELNCNINGHKVKVNYLPKTYLSIECDKTYKIDYDRLPQLNANKSGIFKSVSFKQCPLPKTSFRDVLSKVGVSKTMTLIYQNSKNISNSLERKLFTGLQDLSKLSLSINGLTYLPDDLFVDVYNLTWLNIRSNSIGFSEKLFKPLDKLETLEISHNHMTNMSGNIFSHLAYLRKLSLWQSNVTNFSQDLFAGVNVLEELDLSSNGLNELPSSLLSPLRKLKKLTLFSNKFSSLPSNLLLNNQELDTIIIFNNDVKLMQLPRAFLGNLPKLQQSYIQRCGLEAIPYDVFVNSSQLTNISLAYNELKALPEAVFNDQINLLDLDLSNNKIRSLPYKLFSSLVRLERLKLEYNELEEISSATFSSLLSLTYLNMERNKLKTISSYVFSNNKQRLSINMAFNKLNFEAKESNNSSHKQKSHLSPFAYTYQLKLLNLSYNFIDKTFSDWWSNGCENLDLSYNKIRQLTIMDYEDILCPNAMKITCDTALSSVIAIGVVLSVVFFVISTVAVINFLLKHKSKLYYLIKNWCYKYTEDTDDESHRWDLIVIFAEKDKEFVHKCLIKKLETYKFWKVKTFVIDSNIINAATIKSCDVEFDKCIGSVKGTKTLIVVTLNYLELVRNNSNIEELHGKYVKNDETIFILTSEVSSINTISKGYVDTNRSLKWDETDFWKKFLHVLPDRKFKDPAAVKVDLAERIESTLLHSTAMRQIGTENLEKLAEHNGPTQDMT	yes
A0A4C1U9E4	Eumeta variegata (Bagworm moth) (Eumeta japonica)	Opisthokonta	A0A4C1U9E4	A0A4C1U9E4	MSFARFKDKQPYPWSAAASSLIVYPEAANQTLYTRRATRQDAGRYSCRISNETHSHHHTILLDVVESAPDEPKIMFEPSDRWVDENASVRLYCEAFMSEPFCRYFKLRVSQVLCKSYLADARNELKWRRLLANDTDADLLPHQQEIKTVRDDSDEIMGAYLIVERMSPADYGSYVCVAHSNQRDVRAYVTLHYLSESGEEEGGEGAVPWRALVLGLAAGGALLASAWALHARLTPRLLLAARLAHARLTRSRQTSTALDKQYDVVVSWTDVDEALVRGVLAWRLRHHYGFRVLEHRLDTRPDNWHESLSEPAVRSRALVAVVSPQQYTPAQLHTALRQLRALPLPPIVVFLQDVPKLKTEAQVKDVWGERLVEAVRRARPLAWRSLDQPAFWTRLRLLLPLPPHPAPTTLSQAQQTQTEDNKMTANKSWSGSRDALV	yes
A0A4C1UMJ1	Eumeta variegata (Bagworm moth) (Eumeta japonica)	Opisthokonta	A0A4C1UMJ1	A0A4C1UMJ1	MSGRKYKSGAEKRKLQLDREKEKNKCAKIGTFFKSKHKNEDEIAENSSTSDKGGIESEENLFEGSSKSQHQETKTNDENLQSLDYQQVQQPSDQTENDIGVPRQSGNTETERNLQNINFEFEKYVDVALWPELLKTNGLLLSNCRGQSYDNAANMAGHYNGVQALLKQKNNTADYVPCAAHSLNLITKMPLSRYIWLLLCYAQYARSNLVADYQYIENPNHYSRDLVLPTSVPVAPPSRCMCRGDDRIHIIVCFGGFNCDKFPIVLEKCEILRVRTTTIAHIQKGVEIDRLYYLKALEIEANHELKYIEPGAFRNLSNLEQLSISYSTSLQNIDENLFDGLTKLTNLTMVNNGFVNILDVTKALVPNKLPSLERLDLSENLFVTIPENTFSVMTGTPLKVLKLSLCQIDYVHPKSFLPLKGLQEMHISKNELNTTIIGDFLTELIEANINLLYLDISKMGFQRHPPRDLLDVIAKTTIKKLILAENQFEVIKDDAFPKMVNIELLDLRRVLAVIIGPNAFEPERFPNLKALLLGGNNIAGLHSNHLSTQLRLLDLSHNSDSLENVIYFEISKDTFLRSGELQVLNLEYNRIKSIYTYTFRGLNKLKLLSMRNGTLFFIEPGTFRSTPRLEMLDLANNPLAINQNLTKDQFEGLSEMRLLILNNCAIKHLYDTDNMFEAMPNITHLFLKNNQLIYITEKLLKPLKHLKVLDLSGNLMISWWKPLFVTSGIKVQKLYVMNNKISHFTTSMLRDMDYLLQNSSHVVINFDDNIFECDCNAVYPAYMWLKINSSKILEEYFKVSSFQCSSPDIWEDRRVAEYMSSFKSLQCAMYQKISSLVVLSWTAPSLIVIAVIFTISILMYRYRIYVRYWIFLAKLAMGRRNKKGVKPGKYRYVNEAYKYDAFVSYCNDDREFVSEMITQLECNPPYLKLCVYERDFEIGSFISEAILSSVNESKFIVLIVSNHFARSHWCRWETQVAEYHRLILEDGSSYDPLVLVRIGEVDSKYICL	yes
A0A0L7LDH5	Operophtera brumata (Winter moth) (Phalaena brumata)	Opisthokonta	A0A0L7LDH5	A0A4C1V9B9	MIENFNGMISLKVWMCLVVVAGARARSAPPAPAGCHWDYSDAKLSESNFLTCNIKTIGSVDFLFKNITTAQAYSINKLKLTCTDLLFFESSLHMNTGSFLGQLRKLEELNMEYCKIRYVPATVLSPLRDLTSLSLRSYNNDWPAMTMEFHAESFRGLMELRTLDLGDNNIYMLPSEVFCPLFSLETLNLTNNRIQDISEIGFSDWGKGPIAPGKSCNTGLKQLDLSHNNVLRLPDNGLSSLRSLEVLKIQNNLISEIGDRAFVGLNSLKILNLSGNKLVAVPPELFQSSRVIKEISLANNSLSVLAPGLLEGLDQLEKLDLSKNRLTNDWVNRDTFAGLIRLVILNLSHNSLARLDPKSFQDLNNLQVLNLDNNAIETITNGAFAELKNLHQLSISDNKIKTLNEHVFSNLFVLSQLYLDNNQISTIHERCFENITYLQDLGINGNNLNVIPDGIKKLRFLKSLDIGKNNITKVSNMSFEGLEELYGLRLVDNNIVNIPKDTFSTLPSLQVLNLASNKIESIEQDAFISNPTLKAIRLDGNRLSDIRGVFTKLTTLGWLNISDNKLIYFDYGYMPESLEWLDIHNNNITKLENEHNAQQNIRMLDVSYNALEDVDERSIPDSIEVLFLNNNKIHTIHPGTFLQKRNIEKIVMTDNKLKTVELSAFTLPHIPKHRMLPKFFIGNNPFVCNCHMIWLQKINLWNHMRQYPRFIDLDSVTCEVVNNKYDGKAKLMDVPESQFLCSYETHCSSSCFCCDFEACDCKMTCPEGCSCFHDSNWNSNVIDCSNVGYTEVPEKIPMDATELYLDGNDFGILGSHMFIGKKKLHKLYLNNSNIANMENDTFNGLHSLNVLHLENNHLNELWGGEFSQTKHLRELYLNDNLLTSVANMTFENLSSLRVAHLQGNKIFDLDKKLPHVLHTESVNVQGNFFTCTCDNVMLLQNWLKKIHEDPAEVYCASENELISNYTVFDAIDKCRDSGVTDNTIPTENQPYQYDEVSTIKLNFVPLLAVVLISVILILLFGALAFSFRQNVRLWAHSKYGVRLFKSASIQESELDRDRLYDGYAVYSLLDDDFVSKVVAPEMEHSGYTMCFHYRDLQHAPENYLTEQVTHAAESSKRVLVFVSFNFLQNEWSKTSFKAAIKHVITSIHPSIRRHRVVFILTTDVSALNLDLDFQDYLKSCNVLLWGEKKFWEKIRFVMPDISNLHWNKDTLNYNHGVCPNGRRHPSRYTASPTAPEHWYKYDAIPPQTPTAATNVGINIEDDTSMLTNTTLTSQIPDGENLHHSYISIDTQNYEQPYGGRVRPPHTLRKHQNPVQTGHHSPAMLDEQGYLQPRSSVHDCLPQTHSTVHR	yes
A0A194PLB4	Papilio xuthus (Asian swallowtail butterfly)	Opisthokonta	A0A194R9V1	A0A4C1V9B9	MTKNFYGMISLKVWMCLAVVAGARARSAPPAPAGCQWDYSDAKLSESNFLTCNIKTIGSADFLFKNITTAQAYNINKLKLTCTDLLFFESSLHMNTGSFLGQLRKLEDLRIEYCKIRYVPATVLSPLRDLTSLTLRSFNTDWPAMTMEFHAESFRGLMELRSLDLGDNNIYMLPSEVFCPLFSLESLNLTNNRIQDISDIGFSDWGKGPIAPGKSCNTGLKMLDLSHNNVLRLPDNGLSSLRSLEVLNIQNNLINEIGDRAFVGLNSLKILNLSGNKLVAVPPELFQSSRVIKEISLANNSLSVLAPGLLEGLDQLQKLDLSRNRLTNDWVNRDTFAGLIRLVILNLSYNSLARLDPKSFQDLNNLQILNLDNNNIEIVSNGAFAQLKNLHQLSISDNKIKMLNEHIFSNLFVLSQLYLDNNLISTIHERCFENITYLQDLGLNGNNLKKIPDGIRRLRFLKSLDMGKNNITKVSNTSFEGLEELYGLRLVDNQITSIPKDTFSTLPSLQVLNLASNQIESIEQDAFTSNPTLKAIRLDGNKLNDIRGVFNKLNTLGWLNISDNKLIYFDYSYMPTSLEWLDIHSNNITKLDNEKNVQQNIRMLDVSYNALENIDERSVPDSIEVLFINNNKIHTIQPGTFIQKRNLEKVVVTDNKLRIVELSAFTLPHIPKHRLLPKFFIGNNPFVCNCHMIWLQKINLWNHMRQYPRFVDLDTVTCEVVSNKYGGKANLMDVPESQFLCSYETHCSSSCFCCEFEACDCKMTCPEGCSCFHDSNWNSNVIDCSNAGYTEIPGKIPMDATELYLDGNDFSSLGSHLFIGKKKLHKLYLNNSNILTIENDTLNGLHSLNVLHLENNRVTELSGGVFSQTKHLRELYLSDNLLTSVANSTFKYLPSLRVVHLEGNKILDLDKKLISNNNLESAVVQGNIFTCTCNNVMSLQSWFKKYYEDPVDMFCADEHGVVTNLTVFDMIDKCRDSSIIDNTIPTENQPYQYDEISAIKLNFVPLLAVVLISVILILLFGALAFSFRQNVRLWAHSKYGVRLFKSASIQESELDRDRLYDGYAVYSLLDDDFVSKVVAPEMEHSGYTMCFHYRDLQHAPENYLAEQITNAAESSKRILVFVSFNFLQNEWSKVSFKAAIKNVITSIHPSIRRHRVVFILTTDVSALNLDVDFQNYLKTCNVLLWGEKKFWEKIRFVMPDISNLQWNKDNLNYNHGVCPNARRHPSRYTASPTAPELWYKYDAIPAQTLNNVNVGVNIEDDTSMLTNTTLTSQVQDGDNPHHSYISIDTQNYEQPYGGRPRPPNSLRKHPGHSSPSMLDEQGYLQPRSSVHECLPQTHSAAHR	yes
A0A194R9V1	Papilio machaon (Old World swallowtail butterfly)	Opisthokonta	A0A194R9V1	A0A4C1V9B9	MTENFSGMISLKVWMCLAVVASARARSAPPAPAGCQWDYSDTKLSESNFLTCNIKTIGSADFLFKNITTAQAYNINKLKLTCTDLLFFESSLHMNTGSFLGQLRKLEDLRIEYCKIRYVPATVLSPLRDLTSLTLRSFNTDWPAMTMEFHAESFRGLMELRSLDLGDNNIYMLPSEVFCPLFSLESLNLTNNRIQDISDIGFSDWGKGPIAPGKSCNTGLKMLDLSHNNVLRLPDNGLSSLRSLEVLNIQNNLINEIGDRAFVGLNSLKILNLSGNKLVAVPPELFQSSRVIKEISLANNSLSVLAPGLLEGLDQLEKLDLSRNRLTNDWVNRDTFAGLIRLVILNLSYNSLVRLDPKSFQDLNNLQILNLDNNNIEIVSNGAFAELKNLHQLSISDNKIKMLNEHIFSNLFVLSQLYLDNNLISTIHERCFENITYLQDLGLNGNNLNKIPDGIRRLRFLKSLDIGKNNITKVSNTSFEGLEELYGLRLVDNQITSIPKDTFSTLPSLQVLNLASNQIESIEQDAFTSNPTLKAIRLDGNKLNDIRGVFNTLNTLGWLNISDNKLIYFDYSYMPTSLEWLDIHSNNITKLDNEKNVQQNIRMLDVSYNALENIDERSVPDSIEVLFINNNKIHTIQPGTFIQKRNLEKVVVTDNKLRIVELSAFTLPHIPKHRLLPKFFIGNNPFVCNCHMIWLQKINLWNHMRQYPRFVDLDTVTCEVVSNKYGGKANLMDVPESQFLCSYETHCSSSCFCCEFEACDCKMTCPEGCSCFHDSNWNSNVIDCSNAGYTEIPEKIPMDATELYLDGNDFATLGSHLFIGKKKLHKLYLNNSNIVTIENDTLNGLHSLNVLHLENNRITELSGGVFSQTKHLRELYLSDNLLTSVANSTFKYLPSLRVVHLEGNKILDLDKKLISNSNLESAVVQGNIFTCTCNNVMSLQSWFKKYYEDPVDMFCADEHGVVTNLTVFDMMDKCRDSSIIDNTIPTENQPYQYDEISAIKLNFVPLLAVVLISVILILLFGALAFSFRQNVRLWAHSKYGVRLFKSASIQESELDRDRLYDGYAVYSLLDDDFVSKVVAPEMEHSGYTMCFHYRDLQHAPENYLAEQITNAAESSKRILVFVSFNFLQNEWSKVSFKAAIKNVITSIHPSIRRHRVVFILTTDVSALNLDVDFQNYLKTCNVLLWGEKKFWEKIRFVMPDISNLQWNKDNLNYNHGVCPNARRHPSRYTASPTAPELWYKYDAIPAQTLNNVNIGVNIEDDTSMLTNTTLTSQVQDGDNPHHSYISIDTQNYEQPYGGRPRPPNSLRKHPGHISPSMLDEQGYLQPRSSVHECLPQTHSAAHR	yes
A0A2A4JHX4	Heliothis virescens (Tobacco budworm moth)	Opisthokonta	A0A2A4JHX4	A0A4C1V9B9	MTKNFYGMVSLKVWMCLAVVAGARARSAPPAPTGCHWDYSDTKLSESNFLTCNIKTIGSVDFLFKNITTAQAYNINKLKLTCTDLLFFESSLHMNTGSFLGQLRKLEDLRIEYCKIRYVPATVLSPLRDLTSLSLRSYNTDWPAMTMEFHAESFRGLMELRTLDLGDNNIYMLPSEVFCPLFSLEVLNLTNNRIQDISEIGFSDWGKGPIAPGKSCNTGLKMLDLSHNNILRLPDNGLSSLRSLEVLNIQNNLINEIGDRAFVGLNSLKILNLSGNKLVAVPPELFQSSRVIKEISLANNSLSVLAPGLLEGLDQLEKLDLSRNRLTNDWVNRDTFAGLIRLVILNLSYNSLARLDPKSFHDLNNLQVLNLDNNAIETISNGAFAELKNLHQLSISDNKIKTLNEHIFSNLFVLSQLYLDNNLITTIHEHCFENITYLQDLGLNGNSMNTIPDGIKKLRFLKSLDIGKNNISKVANTSFEGLEELYGLRLVDNQITSIPKDTFSTLPSLQVLNLASNKIETIEQDAFLSNPTLKAIRLDGNKLTDIRGVFNKLNTLGWLNISDNKLIYFDYSYMPGSLEWLDIHSNNITKLENEQNAQQNIRMLDVSYNALENVDERSIPDSIEVLFLNNNKIHTIHPGTFLQKRNLEKVVVTDNKLRTVELSAFTLPHIPKHRMLPKFFIGNNPFVCNCHMIWLQKINLWNHMRQYPRFMDLETVTCEVVNNKYGGKANLMDVPETQFLCSYETHCSSSCFCCDFEACDCKMTCPEGCSCFHDSNWNSNVIDCSNAGYTEIPEKIPMDATELYLDGNVFRTLNSHLFIGKKKLHKLYLNNSNIANIDNDTLNGLHSLNILHLENNHLTELSAGVFSQTKHLRELYLNDNLLTSVANKTFENLSSLRVAHFQGNKIVDLDKKLAHVSHLESVNVQGNLFTCTCDNIMALQNWFKKYYEDPVEMLCVGENGLASNYTVFDAFDKCRDSSVTDNTIPTENQPYQYDEVSPIKLNFVPLLAVVLISVILILLFGALAFSFRQNVRLWAHSKYGVRLFKSASIQESELDRDRLYDGYAVYSLLDDDFVSKVVAPEMEHSGYTMCFHYRDLQHAPDTYLTEQITNAAESSKRILVFVSFNFLQNEWSKATFKAAMKHVITSIHPSIRRHRVVFILTTDVSALNLDLDFQNYLKTCNVLLWGEKKFWEKIRFVMPDISNLHWNKDTMNYNHGVCPNGRRHPSRYTASPTAPEHWYKYDAIPPQTPTTANVGITIEDDTSMLTNTTLTSQIQDGENLHHSYISIDTQNYEQPYGGRPRPPNTLRKHPGHHSPSMLDEQGYLQPRSSVHDCLPQTHSAVHR	yes
A0A2H1VEQ6	Spodoptera frugiperda (Fall armyworm)	Opisthokonta	A0A2A4JHX4	A0A4C1V9B9	MTRNFNGMVSLKVWMCLVFVAGARARSAPPAPTGCHWDYSDTKLSESNFLTCNIKTIGSVDFLFKNITTAQAYNINKLKLTCTDLLFFESSLHMNTGSFLGQLRKLEDLRIEYCKIRYVPATVLSPLRDLTSLTLRSYNTDWPAMTMEFHAESFRGLMELRTLDLGDNNIYMLPSEVFCPLFSLESLNLTNNRIQDISEIGFSDWGKGPIAPGKSCNTGLKMLDLSHNNILRLPDNGLSSLRSLEVLNIQNNLINEIGDRAFVGLNSLKILNLSGNKLVAVPPELFQSSRVIKEISLANNSLSVLAPGLLEGLDQLEKLDLSRNRLTNDWVNRDTFAGLIRLVILNLSYNSLARLDPKSFHDLNTLQVLNLDNNAIEVISNGAFAELKNLHQLSISDNKIKTLNEHIFSNLFVLSQLYLDNNLISTIHESCFENITYLQDLGLNGNNLNTVPDGIKKLRFLKSLDIGKNNISKVANTSFEGLEELYGLRLVDNQITSVLKDTFSTLPSLQVLNLASNKIDTIEQDAFLSNPTLKAIRLDGNKLTDIRGVFNKLNTLGWLNISDNKLIYFEYSYMPASLEWLDIHSNNIAKLENEKNAQQNIRMLDVSYNALEDVDERSIPDSIEVLFLNNNKIHTIHPGTFLQKRNLEKVVVTDNKLRTVELSAFTLPHIPKHRMLPKFFIGNNPFVCNCHMIWLQKINLWNHMRQYPRFMDLDTVTCEVVNNKYGGKANLMDVPETQFLCSYETHCSSSCFCCDFEACDCKMTCPDGCSCFHDSNWNSNVIDCSNVGYTEIPEKIPMDATELYLDGNDFRALNSHLFIGKKKLHKLYLNNSNIANIDNDTLNGLHSLNVLHLENNHLTELSAGVFSQTKHLRELYLNDNLLTSVANKTFENLSSLRVAHFQGNKILDLDKKLAHVSHLESVNLQGNLFTCTCENIMALQNWFKKYYEDPAEMLCVSENGLISNYTVFDAIDKCRDSSDMDNTIPTENQPYQYDEVSPIKLNFVPLLAVVLISVILILLFGALAFSFRQNVRLWAHSKYGVRLFKSASIQESELDRDRLYDGYAVYSLLDDDFVSKVVAPEMEHSGYTMCFHYRDLQHTPDNYLSEQITNAAESSKRILVFVSFNFLQNEWSKATFKAAMKHVITSIHPSIRRHRVVFILTTDVSALNLDLDFQNYLKTCNVLLWGEKKFWEKIRFVMPDISNLHWNKDTMNYNHGVCPNGRRHPSRYTASPTAPEHWYKYDAIPPQTPTTANVGITIEDDTSMLTNTTLTSQIQDGENLHHSYISIDTQNYEQPYGGRPRPPNTLRKHPGHHSPSMLDEQGYLQPRSSVHDCLPQTHSAVHR	yes
A0A6J1MS94	Bicyclus anynana (Squinting bush brown butterfly)	Opisthokonta	A0A2A4JHX4	A0A4C1V9B9	MIKNLNGMISFKVWMCLVAVAGARAAPAPPAPAGCQWDYSDAKLSESNFLTCNIKTIGSADFLFKNITTAQAYNINKLKLTCTDLLFFESSLHMNTGNFLGQLRKLEDLRIEFCKIRYVPATVLSPLRDLTSLTLRSYNTDWPAMTMEFHAESFRGLMELRSLDLGDNNIYMLPSEVFCPLFSLESLNLTNNRMQDISDIGFSDWGKGPIAPGKSCNTGLKMLDLSHNNVLRLPDNGLSSLRSLEVLKIQNNLINEIGDRAFVGLNSLKVLNLSGNKLVAVPPELFQSSRVIKEISLANNSLSVLAPGLLEGLDQLEKLDLSRNRLTNDWVNRDTFSGLIRLIILNLSYNNLVRLDPKSFQDLNNLQVLNLDNNAIEVISNGAFAELKNLHQLSISDNKIKILNEHVFSNLFVLSQLYLDNNDISSIHERSFENITYLQDLGLNGNSLNGIPNGIKRLRFLKSLDIGKNNITKVSNTSFEGLEELYGLRLVDNHITSIPKDTFSTLPSLQVLNLACNKIETIEQDAFLSNPTLKAIRLDGNKLTDIRGVFTKLNTLGWLNISDNKLIYFDYSYMPDSLEWLDIHLNNITKLDNEQNVQQNIRMLDVSYNALENVDERSIPDSIEVLFLNNNKIDTIHPGTFIQKKNLEKVVVTDNKLRTVELSAFTLPHIPKHKLLPRFFIGNNPFVCNCHMIWLQKINLWNHMRQYPRFADLDSITCEVVSNKYGGKANLMDVPETQFLCSYETHCSSSCFCCDFEACDCKMTCPEGCSCFHDSNWNSNVIDCSNVGYTEIPEKIPMDATELYLDGNDFGSLASHLFIGKKKLHKLYLNNSNIATIDNDTLNGLHSLNVLHLENNHLTELAGGEFSQTKHLRELYLNDNLLTSVANKTFENLSSLRVANIQGNKILDLDKKLAHIAHLENVNVRGNIFTCSCDNIISLQNWFKKHYEDPAEMFCASENGLTLNLTVFDVMDKCRDSGVIDNTISSENQPYQYDEVSTIRLNFVPLLAVVLISVILILLFGALAFSFRQNVRLWAHSKYGVRLFKSASIQESELDRDRLYDGYAVYSLLDDDFVSKVVAPEMEHFGYTMCFHYRDLQHAPDNYLSEQITNAAESSKRIIIFISFNFLQNEWSKVSFKEAIKHVITAIHPSIRRHRVVFILTTDISALNLDLDFQDYLKTCNVLLWGEKKFWEKIRFLMPDISNLQWNKDAINYNHGVCPNGRRHPSRYTASPTAPEHWYKYDAIPPQTPTTANVGISVEDDSSMLTNTTLTSQIQEGDNPHHSYISIDTQNYEQPYGGRPRPPNTMRKHPGHHSPSMLDEQGYLQPRSSVHDCLPQTHSGIHR	yes
A0A7E5VZU5	Trichoplusia ni (Cabbage looper)	Opisthokonta	A0A2A4JHX4	A0A4C1V9B9	MTENFYGMVSLKVWICLVVVAGARARSAPPAPTGCHWDYSDTKLSESNFLTCNIKTIGSVDFLFKNITTAQAYNINKLKLTCTDLLFFESSLHMNTGSFLGQLRKLEDLRIEYCKIRYVPATVLSPLRDLTSLTLRSHNTDWPAMTMEFHAESFRGLMELRTLDLGDNNIYMLPSEVFCPLFSLESLNLTNNKIQDISEIGFSDWGKGPIAPGKSCNTGLKMLDLSHNNLLRLPDNGLSSLRSLEVLNIQNNLINEIGDRAFVGLNSLKILNLSGNKLVAVPPELFQSSRVIKEISLANNSLSVLAPGLLEGLDQLEKLDLSRNRLTNDWVNRDTFAGLIRLVILNLSHNSLARLDPKSFHDLNNLQVLNLDNNAIEIVSNGAFAELKNLHQLSISDNKIKVLNEHIFSNLFVLSQLYLDNNLISTIHERCFENITYLQDLGLNGNSLNIIPDGIKKLRFLKSLDIGKNNISKVANTSFEGLEELYGLRLVDNQITSVPKDTFSTLPSLQVLNLASNKIETIEQDAFLSNPTLKAIRLDGNKLTDIRGVFNKLNTLGWLNISDNKLIYFDYSYMPESLEWLDIHSNNITKLENEQNAQQNIRMLDVSYNALENVDERSIPDSIEVLFLNNNKIHTIHPGTFLQKRNLEKVVVTDNKLRTVELSAFTLPHIPKHKMLPKFFIGNNPFVCNCHMIWLQKINLWNHMRQYPRFMDLDTVTCEVVNNKYGGKANLMDVPETQFLCSYETHCSSSCFCCDFEACDCKMTCPEGCSCFHDSNWNSNVIDCSNVGYTDVPEKIPMDATELYLDGNDFQSLNSHLFIGKKKLHKLYLNNSNIANIDNDTFNGLHSLNILHLENNHITELLGGEFSQTKHLRELYLNDNLLTSVSNKTFENLSSLRVAHFQGNKILDLDKKLAHVLHLENVNVQGNLFTCTCNNIMALQNWFKKYYEDPIEMFCASENGLMSNLTVFDAIDKCRDSSVTDNTIPTENQPYQYDEVSPIKLNFVPLLAVVLISVILILLFGALAFSFRQNVRLWAHSKYGVRLFKSASIQESELDRDRLYDGYAVYSLLDDDFVSKVVAPEMEHSGYTMCFHYRDLQHAPENYLTEQITNAAESSKRILVFVSFNFLQNEWSKATFKAAMKHVITSIHPSIRRHRVVFILTTDVSALNLDLDFQNYLKTCNVLLWGEKKFWEKIRFVMPDISNLHWNKDTMNYNHGVCPNGRRHPSRYTASPTAPEHWYKYDAIPPQTPTAANVGINIEDDTSMLTNTTLTSQIQDGENLHHSYISIDTQNYEQPYGGRPRPPNTLRKHPGHHSPSMLDEQGYLQPRSSVHDCLPQTHSVAHR	yes
A0A835GSZ3	Spodoptera exigua (Beet armyworm) (Noctua fulgens)	Opisthokonta	A0A2A4JHX4	A0A4C1V9B9	MTRNFNGMVSLKVWMCLVFVAGARARSAPPAPTGCHWDYSDTKLSESNFLTCNIKTIGSVDFLFKNITTAQAYNINKLKLTCTDLLFFESSLHMNTGSFLGQLRKLEDLRIEYCKIRYVPATVLSPLRDLTSLTLRSYNTDWPAMTMEFHAESFRGLMELRTLDLGDNNIYMLPSEVFCPLFSLESLNLTNNRIQDISEIGFSDWGKGPIAPGKSCNTGLKMLDLSHNNILRLPDNGLSSLRSLEVLNIQNNLINEIGDRAFVGLNSLKILNLSGNKLVAVPPELFQSSRVIKEISLANNSLSVLAPGLLEGLDQLEKLDLSRNRLTNDWVNRDTFAGLIRLVILNLSYNSLARLDPKSFHDLNNLQVLNLDNNAIEIISNGAFAELKNLHQLSISDNKIKTLNEHIFSNLFVLSQLYLDNNLISTIHESCFENITYLQDLGLNGNSLNTIPDGIKKLRFLKSLDIGKNNISKVANTSFEGLEELYGLRLVDNQITSVLKDTFSTLPSLQVLNLASNKIDTIEQDAFLSNPTLKAIRLDGNKLTDIRGVFNKLNTLGWLNISDNKLIYFDYSYMPASLEWLDIHSNNIAKLENEKNAQQNIRMLDVSYNALEDVDERSIPDSIEVLFLNNNKIHTIHPGTFLQKRNLEKVVVTDNKLRTVELSAFTLPHIPKHRMLPKFFIGNNPFVCNCHMIWLQKINLWNHMRQYPRFMDLDTVTCEVVNNKYGGKANLMDVPETQFLCSYETHCSSSCFCCDFEACDCKMTCPDGCSCFHDSNWNSNVIDCSNVGYTEIPEKIPMDATELYLDGNDFRALNSHLFIGKKKLHKLYLNNSNIANIDNDTLNGLHSLNVLHLENNHLTELSVGVFSQTKHLRELYLNDNLLTSVANKTFENLSSLRVAHFQGNKILDLDKKLAHVSHLESVNIQGNLFTCSCENIMALQNWFKKYYEDPAEMLCVSENGLISNYTVFDAIDKCRDSSDMDNTIPTENQPYQYDEVSPIKLNFVPLLAVVLISVILILLFGALAFSFRQNVRLWAHSKYGVRLFKSASIQESELDRDRLYDGYAVYSLLDDDFVSKVVAPEMEHSGYTMCFHYRDLQHTPDNYLSEQITNAAESSKRILVFVSFNFLQNEWSKATFKAAMKHVITSIHPSIRRHRVVFILTTDVSALNLDLDFQNYLKTCNVLLWGEKKFWEKIRFVMPDISNLHWNKDTMNYNHGVCPNGRRHPSRYTASPTAPEHWYKYDAIPPQTPTTANVGIVIEDDTSMLTNTTLTSQIQDGENLHHSYISIDTQNYEQPYGGRPRPPNTLRKHPGHHSPSMLDEQGYLQPRSSVHDCLPQTHPAVHR	yes
A0A921YWW3	Manduca sexta (Tobacco hawkmoth) (Tobacco hornworm)	Opisthokonta	A0A2A4JHX4	A0A4C1V9B9	MMKNFCGMISLKVWICLVLVAGARARSAPPAPAGCHWDYSDAKLSESNFLTCNIKTIGSVDFLFKNITTAQAYNVNKLKLTCTDLLFFESSLHMNTGSFLGQLRKLEDLRIEYCKIRYVPATVLSPLRDLTSLTLRSYNTDWPAMTMEFHAESFRGLMELRTLDLGDNNIYMLPSEVFCPLFSLESLNLTNNRIQDISEIGFSDWGKGPIAPGKSCNTGLKALDLSHNNILRLPDNGLSSLRSLEVLNIQNNLINEIGDRAFVGLNSLKILNLSGNKLVAVPPELFQSSRVIKEISLANNSLSVLAPGLLEGLDQLEKLDLSKNRLTNDWVNRDTFAGLIRLVILNLSHNSLARLDPKTFHDLNNLQVLNLDNNMIEIVSNGAFAELKNLHQLSISDNKIKTLNEHIFSNLFVLSQLYLDNNHISSIHEHCFENITYLQDLGLNGNYLNVIPDGIKKLRFLKSLDIGKNNITNVFNTSFEGLEELYGLRLVDNHIVSIPKDTFSTLPSLQVLNLASNKIETIEQDAFVSNPTLKAIRLDGNKLTDIRGVFNKLSTLGWLNISDNKLIYFEYSYMPESLEWLDIHNNNITKLENEHNTQLNIRMLDISYNALENIDERSIPDSIEVIFFNNNKIHTIQPGTFLQKRNLEKVVVTDNKLRTVELSAFTLPHIPKHRALPKFFIGNNPFVCNCHMIWLQKINLWNHMRQYPRFMDLESVTCEVVNNKYGGKANLMDVPETQFLCSYETHCSSSCFCCDFEACDCKMTCPEGCSCFHDSNWNSNVIDCSNVGYTEVPEKIPMDATELYLDGNDFGILGSHLFIGKKKLHKLYLNNSNINSIENDTLNGLHSLNILHLENNHLTELSGAEFSQTKHLRELYLNDNLITSVGNKTFENLFSLRVAHFQGNKILDLDKKLTHITPLESVNVQGNIFTCSCENIMALQNWLKKIYEDPVEVYCGGENGLISNQTVYDTIDKCRGSSVMDNTIPTENQPYQYDEVSTIKLNFVPLLAVVLISVILILLFGALAFSFRQNVRLWAHSKYGVRLFKSASIQESELDRDRLYDGYAVYSLLDDDFVSKVVAPEMEHSGYTMCFHYRDLQHAPENYLSEQITNAAESSKRIIVFVSFNFLQNEWSKATFKAAIKHVITSIHPSIRRHRVIFILTTDVSALNLDLDFQSYLKSCNVLLWGEKKFWEKIRFVMPDISNLHWNKDTMNYNPGVCPNARRHPSRYTASPTAPEHWYKYDAIPPQTPTTANVGVNIEDDTSMLTNTTLTSQIQDGENLHHSYISIDTQNYEQPYGGRPRPPNTLRKHPGHHSPSMLDEQGYLQPRSSVHDCLPQTHSAAHR	yes
A0A9P0BQ20	Chrysodeixis includens (Soybean looper) (Pseudoplusia includens)	Opisthokonta	A0A2A4JHX4	A0A4C1V9B9	MTENFYGMVSLKVWICLVVVAGARARSAPPAPTGCHWDYSDTKLSESNFLTCNIKTIGSVDFLFKNITTAQAYNINKLKLTCTDLLFFESSLHMNTGSFLGQLRKLEDLRIEYCKIRYVPATVLSPLRDLTSLTLRSYNTDWPAMTMEFHAESFRGLMELRTLDLGDNNIYMLPSEVFCPLFSLESLNLTNNKIQDISEIGFSDWGKGPIAPGKSCNTGLKMLDLSHNNLLRLPDNGLSSLRSLEVLNIQNNLINEIGDRAFVGLNSLKILNLSGNKLVAVPPELFQSSRVIKEISLANNSLSVLAPGLLEGLDQLEKLDLSRNRLTNDWVNRDTFAGLIRLVILNLSHNSLARLDPKSFHDLNNLQVLNLDNNAIEIVSNGAFAELKNLHQLSISDNKIKVLNEHIFSNLFVLSQLYLDNNLISTIHERCFENITYLQDLGLNGNSLNVIPDGIKKLRFLKSLDIGKNNISKVANTSFEGLEELYGLRLVDNQITSVPKDTFSTLPSLQVLNLASNKIETIEQDAFLSNPTLKAIRLDGNKLTDIRGVFNKLNTLGWLNISDNKLIYFDYSYMPESLEWLDIHSNNITKLENEQNAQQNIRMLDVSYNALENVDERSIPDSIEVLFLNNNKIHTIQPGTFLQKRNLEKVVVTDNKLRTVELSAFTLPHIPKHKMLPKFFIGNNPFVCNCHMIWLQKINLWNHMRQYPRFMDLDTVTCEVVNNKYGGKANLMDVPETQFLCSYETHCSSSCFCCDFEACDCKMTCPEGCSCFHDSNWNSNVIDCSNVGYTDVPEKIPMDATELYLDGNDFQSLNSHLFIGKKKLHKLYLNNSNIANIDNDTFNGLHSLNILHLENNHITELLGGEFSQTKHLRELYLNDNLLTSVSNKTFENLSSLRVAHFQGNKILDLDKKLAHVLHLENVNVQGNLFTCTCNNIMALQNWFKKYYEDPIEMFCASENGLMSNLTVFDAIDKCRDSSVTDNTIPTENQPYQYDEVSPIKLNFVPLLAVVLISVILILLFGALAFSFRQNVRLWAHSKYGVRLFKSASIQESELDRDRLYDGYAVYSLLDDDFVSKVVAPEMEHSGYTMCFHYRDLQHAPENYITEQITNAAEASKRILVFVSFNFLQNEWSKATFKAAMKHVITSIHPSIRRHRVVFILTTDVSALNLDLDFQNYLKTCNVLLWGEKKFWEKIRFVMPDISNLHWNKDTMNYNHGVCPNGRRHPSRYTASPTAPEHWYKYDAIPPQTPTAANVGINIEDDTSMLTNTTLTSQIQDGENLHHSYISIDTQNYEQPYGGRPRPPNTLRKHPGHHSPSMLDEQGYLQPRSSVHDCLPQTHSVAHR	yes
A0A9P0MZU7	Spodoptera littoralis (Egyptian cotton leafworm)	Opisthokonta	A0A2A4JHX4	A0A4C1V9B9	MTRNFNGMVSLKVWMCLVIVAGARARSAPPAPTGCHWDYSDTKLSESNFLTCNIKTIGSVDFLFKNITTAQAYNINKLKLTCTDLLFFESSLHMNTGSFLGQLRKLEDLRIEYCKIRYVPATVLSPLRDLTSLTLRSYNTDWPAMTMEFHAESFRGLMELRTLDLGDNNIYMLPSEVFCPLFSLESLNLTNNRIQDISEIGFSDWGKGPIAPGKSCNTGLKMLDLSHNNILRLPDNGLSSLRSLEVLNIQNNLINEIGDRAFVGLNSLKILNLSGNKLVAVPPELFQSSRVIKEISLANNSLSVLAPGLLEGLDQLEKLDLSRNRLTNDWVNRDTFAGLIRLVILNLSYNSLARLDPKSFHDLNTLQVLNLDNNAIEVISNGAFAELKNLHQLSISDNKIKTLNEHIFSNLFVLSQLYLDNNMISTIHESCFENITYLQDLGLNGNSLNTIPDGIKKLRFLKSLDIGKNNISKVANTSFEGLEELYGLRLVDNQITSVLKDTFSTLPSLQVLNLASNKIDTIEQDAFLSNPTLKAIRLDGNKLTDIRGVFNKLNTLGWLNISDNKLIYFDYSYMPASLEWLDIHSNNIAKLENEKNAQQNIRMLDVSYNALEDVDERSIPDSIEVLFLNNNKIHTIHPGTFLQKRNLEKVVVTDNKLRTVELSAFTLPHIPKHRMLPKFFIGNNPFVCNCHMIWLQKINLWNHMRQYPRFMDLDTVTCEVVNNKYGGKANLMDVPETQFLCSYETHCSSSCFCCDFEACDCKMTCPDGCSCFHDSNWNSNVIDCSNVGYTEIPEKIPMDATELYLDGNDFRALNSHLFIGKKKLHKLYLNNSNIANIDNDTLNGLHSLNVLHLENNHLTELSAGVFSQTKHLRELYLNDNLLTSVANKTFENLSSLRVAHFQGNKILDLDKKLAHVSHLESVNLQGNLFTCACENIMALQNWFKKYYEDPAEVLCVSENGLISNYTVFDAIDKCRDSSDMDNTIPTENQPYQYDEVSPIKLNFVPLLAVVLISVILILLFGALAFSFRQNVRLWAHSKYGVRLFKSASIQESELDRDRLYDGYAVYSLLDDDFVSKVVAPEMEHSGYTMCFHYRDLQHTPDNYLSEQITNAAESSKRILVFVSFNFLQNEWSKATFKAAMKHVITSIHPSIRRHRVVFILTTDVSALNLDLDFQNYLKTCNVLLWGEKKFWEKIRFVMPDISNLHWNKDTMNYNHGVCPNGRRHPSRYTASPTAPEHWYKYDAIPPQTPTAANVGITIEDDTSMLTNTTLTSQIQDGENLHHSYISIDTQNYEQPYGGRPRPPNTLRKHPGHHSPSMLDEQGYLQPRSSVHDCLPQTHSAVHR	yes
A0A9R0DEP3	Spodoptera frugiperda (Fall armyworm)	Opisthokonta	A0A2A4JHX4	A0A4C1V9B9	MTRNFNGMVSLKVWMCLVFVAGARARSAPPAPTGCHWDYSDTKLSESNFLTCNIKTIGSVDFLFKNITTAQAYNINKLKLTCTDLLFFESSLHMNTGSFLGQLRKLEDLRIEYCKIRYVPATVLSPLRDLTSLTLRSYNTDWPAMTMEFHAESFRGLMELRTLDLGDNNIYMLPSEVFCPLFSLESLNLTNNRIQDISEIGFSDWGKGPIAPGKSCNTGLKMLDLSHNNILRLPDNGLSSLRSLEVLNIQNNLINEIGDRAFVGLNSLKILNLSGNKLVAVPPELFQSSRVIKEISLANNSLSVLAPGLLEGLDQLEKLDLSRNRLTNDWVNRDTFAGLIRLVILNLSYNSLARLDPKSFHDLNTLQVLNLDNNAIEVISNGAFAELKNLHQLSISDNKIKTLNEHIFSNLFVLSQLYLDNNLISTIHESCFENITYLQDLGLNGNNLNTVPDGIKKLRFLKSLDIGKNNISKVANTSFEGLEELYGLRLVDNQITSVLKDTFSTLPSLQVLNLASNKIDTIEQDAFLSNPTLKAIRLDGNKLTDIRGVFNKLNTLGWLNISDNKLIYFDYSYMPASLEWLDIHSNNIAKLENEKNAQQNIRMLDVSYNALEDVDERSIPDSIEVLFLNNNKIHTIHPGTFLQKRNLEKVVVTDNKLRTVELSAFTLPHIPKHRMLPKFFIGNNPFVCNCHMIWLQKINLWNHMRQYPRFMDLDTVTCEVVNNKYGGKANLMDVPETQFLCSYETHCSSSCFCCDFEACDCKMTCPDGCSCFHDSNWNSNVIDCSNVGYTEIPEKIPMDATELYLDGNDFRALNSHLFIGKKKLHKLYLNNSNIANIDNDTLNGLHSLNVLHLENNHLTELSAGVFSQTKHLRELYLNDNLLTSVANKTFENLSSLRVAHFQGNKILDLDKKLAHVSHLESVNLQGNLFTCTCENIMALQNWFKKYYEDPAEMLCVSENGLISNYTVFDAIDKCRDSSDMDNTIPTENQPYQYDEVSPIKLNFVPLLAVVLISVILILLFGALAFSFRQNVRLWAHSKYGVRLFKSASIQESELDRDRLYDGYAVYSLLDDDFVSKVVAPEMEHSGYTMCFHYRDLQHTPDNYLSEQITNAAESSKRILVFVSFNFLQNEWSKATFKAAMKHVITSIHPSIRRHRVVFILTTDVSALNLDLDFQNYLKTCNVLLWGEKKFWEKIRFVMPDISNLHWNKDTMNYNHGVCPNGRRHPSRYTASPTAPEHWYKYDAIPPQTPTTANVGITIEDDTSMLTNTTLTSQIQDGENLHHSYISIDTQNYEQPYGGRPRPPNTLRKHPGHHSPSMLDEQGYLQPRSSVHDCLPQTHSAVHR	yes
A0A346RAF8	Leguminivora glycinivorella	Opisthokonta	A0A346RAF8	A0A4C1V9B9	MLRNLCGMSSLKVWMCLVVVAAARARSAPPAPAGCQWDYSDAKLSESNFLTCNIKTIGSADFLFKNITTAQAFNINKLKLTCTDLLFFESSLHMNTGSFLGQLRKLEDLRVEYCKIRYVPATVLSPLRDLTSLTLRSYNTDWPAMTMEFHAESFRGLMELRSLDLGDNNIYMLPSEVFCPLFSLESLNLTNNRIQDISEIGFSDWGKGPIAPGKSCNTGLKMLDISHNNILRLPDNGLSSLRSLEVLNIHNNLINEIGDRAFVGLNSLKILNLSGNKLVAVPPELFQSSRVIKEISLANNSLAVLAPGLLEGLDQLEKLDLSRNRLTNDWVNRDTFAGLIRLVILNLSHNALARLDPKSFQDLNNLQVLNLDNNAIETISNGAFAELKNLHHLSISDNRIKSLNEHIFSNLFVLNQLYMDNNNIDTIHERCFENITYLQDLGLNGNNLNTIPEGIKKLRFLKSLDIGKNNITKISNTSFEGLEELYGLRLVDNQIESVPKDTFSTLPSLQVLNLASNKISTIEQDAFVSNPTLKAIRLDGNKLTDIRGVFSNLNTLGWLNISDNKLIYFDYSYMPAALEWLDIHSNNITKLDNEHNAQPNIRMLDVSYNALENVDERSIPDSIEILFLNNNKIHTINPGTFLQKRNLEKVVVTENKLRTVELSAFTLPHVAKHRSLPKFFIGNNPFVCNCHMIWLQKINLWNHMRQYPRFVDLDSVTCEVVNNKYGGKANLMDVPETHFLCSYETHCSSNCFCCDFEACDCKMTCPEGCSCFHDSNWSSNVIDCSNVGYTDIPEKIPMDATELYLDGNDFGSLNSHLFIGKKKLHKLYLNNSNIATIDNDTLNGLHALNVLHLENNHLTELSGGEFSQTKHLRELYLNNNLLTSVANKTFEGLSALRVAHLEGNKILDLDKKLASVTTLENVNVEGNTFTCTCDNVLLLQNWLKKHNQDPLEMLCVDENELVSNLTVFDVIDSCRDSSVSDNTIPTENQLYRYDEVSTINLNFVPLLAVVLISVILILLFGALAFSFRQNVRLWAHSKYGVRLFKSASIQESELDRDTMYDGYAVYSLLDDDFVSKVVAPEMEHSGYTMCFHYRDLQLAPENYLIEQITNAADSAKRILIFVSFNFLQNEWSKASFKAAVKHIITSIHPSIRRHRVVFILTTDVSALNLDLDFQNYLKSCNVLLWGEKKFWEKIRFVMPDISNLQWNKDTMNYNHNVCPNGRRHPSRYTASPTAPEHWYKYDAIPPTTPVGNVGINIEDDTSMLTNTTLTSQIPDGENIHHSYISIDTQTYEQPYGGRPRPPHTLRKHPVHNSPSMLDEQGYLQPRSSVHECLPQTHIATHR	yes
A0A4C1V9B9	Eumeta variegata (Bagworm moth) (Eumeta japonica)	Opisthokonta	A0A4C1V9B9	A0A4C1V9B9	MILLKVCLWSAVWAAARARPAPPAPAGCQWDYSDAKLSESNFLACNIKTISSADFLFKNVTTAQAYNINKLKLTCTDLLFFESSLHMNTGSFLGQLRKLEDLRIEYCKFRYVPATVLSPLRDLTSLTLRSYNTDWPAMAMEFHAESFRGLMELRSLDLGDNNIYVLPSEVFCPLFSLESLNLTDNRIQDISEIGFSDWGKGPIAPGKSCNTGLKSLDLSHNNVLRLPDNGLSSLRSLDVLNMQNNLIGEIGDRAFVGLNSLKILNLSGNKLVAVPPELFQSSRSVKQISLANNSLAVLAPGLLEGLDQLENLDLSRNRLTNDWVNRDTFAGLISYMPEALEWLDIHNNNIPKLENEHNTQPNIRMLDISFNALEIVDEKSIPDSIEILFLNNNKIHTIRPGTFLQKRNIEKVVATDNKLRTVELSAFTLPHVAKHKTLPKFLIGNNPFVCNCHMIWLQKINLWNHMRQYPRFIDLDIVTCEVVNNKYGGKANLMDVPETQFLCSYDTHCSSSCFCCDFEACDCKMTCPEGCSCFHDSNWNSNVIDCSNVGYTEIPEKIPMDATELYLDGNDFGVLSSHLFIGKKKLHKLYLNNSNINSIDNDTFNGLHSLNILHLENNHLTELSGGEFSQTKHLRELYLNDNLLSNVSNQTFENLSSLRIAHFQGNKIIDLDKKLANIVHLESANVQGNMFSCACENVLPLQNWVKKFYDDPTEMFCSGEHGRVSNVTVAEAIAICRDSNVVDNTISTENQPFQYDEINTVKLNFVPLLAVVLISVILILLFGALAFSFRHNVRLWAHSKYGIRLFKSASIQESELDRDRLYDGYTVYSLLDDDFVSKVVAPELEHSGYTMCFHYRDLQLTHENYLSDVITNAAESSKRILVLVSFNLIQNEWSKPLFKSAMKHIITSIHPSIRRHRVIFILTTDVSALNLDLDFQSYLKTCTVLLWGEKKFWDKMRFVMPDISNLQWNKDAINYNHNACPNARRHPSRYTASPTAPEHWYKYDAIPPQIPTAANPGICLEDDTSMLTNTTITSQVHEGDPLHHSYISIDTQNYEQPYGGRPRPNHVRRLPGQNSPSMLDEQGYLQPRSSVHECIPQTHLSTHR	yes
A0A5E4PQV3	Leptidea sinapis	Opisthokonta	A0A5E4PQV3	A0A4C1V9B9	MVVGARARSAPPAPSGCQWDYTNTKLSESNFLTCNIKTIGSADLLFKNITRAQALNINKLKLTCTDLLFFESSLHMNTGNFLGQLRKLEDLQIDYCKIRYVPATVLSPLRDLTSLTLRSYNTDWPAMTMEFHAESFRGLMELRTLDLGDNNIYMLPSEVFCPLFSLEILNLTNNRIQDISEIGFSDWGKGPIAPGKSCNTGLKMLDLSHNSVLRLPDNGLSSLRSLEVLKIQNNLINEIGDRAFVGLNSLKILNLSGNKLVAVPPELFQSSRVIKEISLANNSLSVLAPGLLEGLDQLEKLDLSRNRLTNDWVNRDTFAGLIRLVILNLSYNSLVRLDPKSFQDLNNLQVLNLDNNAIEVISNGAFSELKNLHQLSMSDNRITQINEQIFSNLFVLSQLYLDNNQITTIHERSFENITYLQDLGLNGNNMNHVPDSIKRLRFLKSLDIGKNNITKISNTSFEGLEELYGLRLVDNHITSIPKDTFSTLPSLQVLNLASNRIETVEQDAFLSNPTLKAIRLDGNKLTDIRGVFNKLSTLGWLNISDNKLIYFDYSYMPESLEWLDIHQNNISKLGNEKNIQQNIRMLDVSHNALENVDEKSVPDSIEVLFLNNNKIHTIHPGTFIQKRNLEKVVLTDNKLRTVELSAFTLPHIPKHRLLPKLFIGNNPFVCNCHMIWLQKINLWNHMRQYPRFVDLESVTCEVVNNKYGGKSNLMDVPETQFLCSYETHCSSSCFCCEFEACDCKMTCPEGCSCFHDSNWNSNVIDCSNVGYTDIPEKIPMDATELYLDGNDFSSLGSHLFIGKKKLHKLYLNNSNIASIDNDTFNGLHSLNVLHLENNHITEIAGGEFSQTKHLRELYLNDNLLTSVANKSFENLSSLRVIQLQGNKILNLDKKLVHITSLESVRLQGNLFTCTCDNILPLTSWLKKYYEDPAGMLCASETDLFSNLTVFDVMDKCRDSSVMDNTIPTENQPYQYDEISTIKLNFVPLLAVVLISVILILLFGALAFSFRQNVRLWAHSKYGVRLFKSASIQESELDRDRMYDGYAVYSLLDDDFVSKVVAPEMEHFGYTMCFHYRDLQNVPENYLLEQITNAAESSKRILIFISFNFLQNEWSKTSFKAALKHVITSIHPSIIRHRVVFILTTDISALNLDLDFQNYLKTCNVLLWGEKKFWEKIRFLMPDISNLHWNKDNLNYNHAACPNARRHPSRYTASPTAPELWYKYDAIPPQTPTTTNVGITEDDTSMLTNTTLTSQIQDIDNPHHSYISIDTQNYEQPYGGRVRPPNSLRKHSSHHPSSMLDEQGYLQPRSSVHECLPQTHSSVHR	yes
A0A6J1W871	Galleria mellonella (Greater wax moth)	Opisthokonta	A0A6J1W871	A0A4C1V9B9	MTRNLSEMILLKVWMCLLVVVGARARSAPPAPNGCQWDYSDAKLSESNFLTCNIKTIGSADFLFKNITTAQAYNINKLKLTCTDLLFFESSLHMNTGSFLGQLRKLEDLRIEYCKIRYVPATVLSPLRDLTSLTLRSYNTDWPAMTMEFHAESFRGLMELRTLDLGDNNIYMLPSEVFCPLFSLESLNLTNNRIQDISDIGFSDWGKGPIAPGKSCNTGLKMLDLSNNNILRLPDNGLSSLRSLEVLNIQNNLINEIGDRAFVGLNSLRILNLSGNKLVAVPPELFQSSRVIKEISLANNSLSVLAPGLLEGLDQLEKLDLSRNRLTNDWVNRDTFAGLIRLVILNLSYNSLIRLDPKSFQDLNNLQVLNLDNNAIEIISNGAFAELRNLHQLSISDNKIKALNENIFSNLFVLNQLYLDNNRIATIHDRCFENITYLQDLGLNGNNLNTIPDGIKRLRFLKTLDIGKNNITKIYNVSFEGLEELYGLRLVDNYISSIPKDTFSTLPSLQVLNLASNKIETIEQDAFLSNPTLKAIRLDGNKLTDIRGVFNKLNTLGWLNISDNKLIYFDFSYMPENLEWLDIHSNNITKLENEHNAQQNIRMLDVSYNAIENIDERSIPESIEILFLNNNKIHTIHPGTFLQKRKLEKVVVTDNKLRTVELSAFTLPHIPKSRLLPTFFIGNNPFICNCHMIWLQKINLWNHMRQYPRFVDLESVTCEVVNNKYGGKSNLMDVPESQFLCSYETHCSSSCFCCDFEACDCKMTCPEGCSCFHDSNWNSNVIDCSNVGYTDIPEKIPMDATELYLDGNEFGSLGSHLFIGKKKLHKLYLNNSKIETIDNDTFNGLHALNVLHLENNHITELYGGEFSQTRHLRELYLNDNLLISVGNKTFEHLNFLRIIHLQGNKVIDLDKKLAHIIHLESINVEGNIFTCTCDNVLLLQNWFKKHYEDPDEMFCADESGLISNLTVFDVIDKCRDSTVTDNTIPTENQPYQYDEVSTIKLNFVPLLAVVLISVILILLFGALAFSFRQNVRLWAHSKYGVRLFKSASIQESELDRDRLYDGYAVYSLLDDDFVSKVVAPEMEHSGYTMCFHYRDLQLAPENYLTDQITNAAESSKRILIFVSFNFLQNEWSKLSFKDAMKHIITSIHPSIRRHRVVFILTTDISALNLDIDFQNYLKSCNVLLWGEKKFWEKIRFVMPDISNLQWNKDTINYNHGVCPNARRHPSRYTASPTAPEHWYKYDAIPPQTPTTANVGINIEDDTSMLTNTTLTSQIQDGENLHHSYISIDTQNYEQPYGGRPRPPNTIRKHTVSHSPSMLDEQGYLQPRSSVHEGLPQTHSAHR	yes
A0A6J2K3I5	Bombyx mandarina (Wild silk moth) (Wild silkworm)	Opisthokonta	A0A6J2K3I5	A0A4C1V9B9	MIINFRGMDSLKVWICFVVVATARAHTAPPAPTGCQWDYLDPKLSESNFLTCNIKTIGSVDFLFKNITTAQAYNVNKLKLTCTDLLFFESSLHMNTGSFLGQLRKLEDLHIEYCKIRYVPATVLSPLRDLTSLTLRSFNNDWPAMTMEFHAESFRGLMELRTLDLGDNNIYMLPSEVFCPLFSLEILNLTNNRIQDISEIGFSDWGKGPIAPGKSCNTGLKTLDLSRNNILRLPDNGLSSLRSLEVLNIQNNLINEICDRAFVGLNSLKILNLSGNKLVAVPPELFQSSRVIREISLGNNSLSVLAPGLLEGLDQLEKLDLSRNRLTNDWVNRDTFAGLIRLVILNLSYNLLARIDPKSFHDLNNLQVLNLDNNAIETISNGAFAELRNLHQLSISDNKLKSLNEYVFSNLFVLSQLYLDNNQISSIHERSFENITYLQDLGLNGNSLSVIPDGIKRLRFLKSLDIGKNNITKVTNTSFEGLEELYGLRLVDNYISSIPKDTFSTLPSLQLLNLASNKIETIEQDAFASNPTLKAIRLDGNSLTDIRGVFNKLSTLGWLNISENRLIYFDYSYIPDNLEWLDLHSNNITKLENEKNVQRNIRMLDASFNALENVDALSIPDSIENLFLNNNKIHTIHPGTFLQKRDLEKVVVTDNKLRTVELLAFTLPHIPKHKTLPNFFIANNPFVCNCHMIWLQKINLWNHMRQYPRFMDLESVMCEVVNNKYGGRANLMDVPETQFLCSYETHCSSNCFCCEFEACDCKMTCPEGCSCFHDSNWNSNVIDCSNVGYTEIPEKIPMDATELYLDGNDFGALGSHLFIGKKKLHKLYLNNSNIASIDNDTLNGLHSLNILHLENNHLVELSGGEFSQIKHLRELYLNDNLLKSVPNKTFEVLSSLRTVYLQENKIFDLDKKLSHIMHLDNVNVRGNVFTCTCDNIVSLQNWLKKIHEDPLEVFCVDENQLISNLTVFDAIDKCHGSNVMDNTVPTENQPYQYDEVSTIKLNFVPLLAVVLISVILILLFGALAFSFRQNVRLWAHSKYGVRLFKSASIQESELDRDRLYDGYAVYSLLDDDFVSKVVAPEMEHSGYTMCFHYRDLQHGPDNYLCEQITNAAESSKRILVFVSFNFLQNEWCKATFKAAIKHVITTIHPSIRRHRVVFILTTDVSALNLDVDFQSYLKTCNVLLWGEKKFWEKIRFVMPDISNLHWNKDTMNYNHGICPNARRHPSRYTASPTAPEHWYKYDAIPPQTPTTANVGINIEDDTSMLTNTTLTSQVQDGENLHHSYISIDTQNYEQPYGGRPRPPNTLRKHPDHHSPSILDEQGYLQPRSSVHDCLPQTHSVLHR	yes
A0A7I0Z648	Danaus plexippus plexippus	Opisthokonta	A0A7I0Z648	A0A4C1V9B9	MNKNLFKMILVKVWICLVMVIGARARSAPPAPVGCQWDYSDTKLSESNFLTCNIKTIGSADFLFKNITTAQAYNINKLKLTCTDLLFFESSLHMNTGSFLGQLRKLEELQIDYCKIRYVPATVLSPLRDLTTLSLRSYNTDWPAMTMEFHAESFRGLMELRSLDLGDNNIYMLPSEVFCPLFSLESLNLTNNRIQDISDIGFSDWGKGPIAPGKSCNTGLKMLDLSHNNILRLPDNGLSSLRSLEVLNIQNNLINEIGDRAFVGLNSLKTLNLSGNKLVAVPPELFQSSRVIREISLANNSLSVIAPGLLEGLDQLEKLDLSRNRLTNDWVNRDTFSGLIRLIILNLSYNSLARLDPISFQDLNNLQVLNLDNNEIKLISNGAFAELKNLHQLSISDNKIKILNENIFSNLFVLSQLYLDNNEISSIHDNCFENITYLQDLGLNGNNLNVIPSSIKRLRFLKSLDIGKNNITKISNTSFEGLEELYGLRLVDNYITSIPKDTFSSLPSLQVLNLASNKIETIEQNAFVSNPTLKAIRLDGNKLTDIRGVFNKLNTLGWLNISDNKLIYFDYSYMPESLEWLDIHMNNITKLDNEQNVQQNIRMLDVSYNSLERVDEMSIPDSIQILFLNNNKIHTIHPGTFIQKRNLEKVVITDNKLRTVELAAFTLPHIPKHRTLPKFFIGNNPFICNCHMIWLQKINLWNHMRQYPRFADLESVTCEVVSNKYGGKANLMDVPETQFLCSYETHCSSSCFCCDFEACDCKMTCPEGCSCFHDSNWNSNVIDCSNVGYTEIPEKIPMDATELYLDGNDFGTLGSHLFIGKKKLHKLYLNNSNIATMDNDTFNGLHSLNVLHLENNHLTELAGGEFSQTKHLRELYLNDNFLTSVGNSTFENLSSLRVVHLQGNKILDLDKKLNHITHLETVNIKGNIFTCSCEHLISLQNWLKKHNKDPSDMMCFETSLNMTVFDVTDKCHDSIVTDNTIPTENQPFQYDEISTIKLNFVPLLAVVLISVILILLFGALAFSFRQNVRLWAHSKYGVRLFKSASIQESELDRDRMYDGYAVYSLLDDDFVSRVVAPEMEHFGYTMCFHYRDLQHVPENYLTEQITNAAESSKRILIFVSFNFLHNEWSKTSFKDAIKHVITTIHPSIRRHRVFFILTTDVSALNLDVDFQSYLKNCNVLIWGEKKFWEKLRFLMPDISNLQWNKETNNYNHGVCPNSRRNPSRYTASPTAPELWYKYDALPPQTPSTTNVGITVEDDTSMLTNTTLTSQIQEIDNPHHSYISIDTQNYEQPYGGRPRPPNTIRKHTVPHSPSMLDEQGYLQPRSSVHDCLPQTHTAVHR	yes
A0A821S9L6	Pieris macdunnoughi	Opisthokonta	A0A821S9L6	A0A4C1V9B9	MTKNLYGMILKLWICLVAVAGARARSAPPAPGGCQWDYSDTKLSESNFLTCNIKTIGSADMLFKNITTAQAYNINKLKLTCTDLLFFESSLHMNTGSFLGQLRKLEDLRMEYCKIRYVPATVLSPLRDLTSLTLRSYNTDWPAMTMEFHAESFRGLMELRSLDLGDNNIYMLPSEVFCPLFSLESLNLTNNKIQDISEIGFSDWGKGPIAPGKSCNTGLKMLDLSHNNVLRLPDNGLSSLRSLEVLKIHNNLINEIGDRAFVGLNSLKILNLSGNKLVAVPPELFQSSRVIKEISLANNSLSVLAPGLLEGLDQLEKLDLSRNRLTNDWVNRDTFAGLIRLVILNLSHNSLVRLDPKSFQDLNNLQVLNLDNNAIEIISNGAFAELKNLHQLSMSDNRIINLNEHIFSNLFVLSQLYLDNNQITTIHERSFENITYLQDLGLNGNNLNYVPDGIRKLRFLKSLDIGKNNITKISNASFEGLEELYGLRLVDNHIISIPKDTFSTLPSLQVLNLASNKIETIEQDAFLSNPTLKAIRLDGNKLTDIRGVFNKLSTLGWLNISDNKLIYFDYSYMPETLEWLDIHKNNITKLVNENNFKSNIRMLDVSFNTMENVDEKSVPDSIEVLFLNNNKIHTIQPGTFLQKKNLEKVILTDNKLRTVELSAFTLPHIPKHRFLPKFFIGNNPFVCNCHMIWLQKINLWNHMRQYPRFVDLESVTCEVVNNKYGGKSNLMDVPETQFLCSYETHCSSSCFCCDFEACDCKMTCPEGCSCFHDSNWNSNVIDCSNAGYTDIPEKIPMDATELYLDGNDFASLNSHLFIGKKKLHKLYLNNSNIASIDNDTFNGLHSLNVLHLENNHLTEIAGGEFSQTKHLRELYLNDNLLTSVANNSFESLSSLRIIHLQGNKILNLDKKLAHIVHLESVRVRGNLFTCACDNVMPLVNWLKKYYEDPSEMLCASENELSSNLTVFDVMDKCRDSSVNDNTIPTENQPFQYDEVSTIKLNFVPLLAVVLISVILILLFGALAFSFRQNVRLWAHSKYGVRLFKSASIQESELDRDRMYDGYAVYSLLDDDFVTKVVAPEMEHCGYTMCFHYRDLQNAPENYLLEQINNASESSKRILIFISFNFLQNEWSKMSFKAALKHVITSIHPSIRRHRVVFVLTTDISALNLDLEFQNYLKTCNVLLWGEKKFWEKMRFLMPDISNLHWNKDNMNYNHSICPNARRHPSRYTASPTAPELWYKYDAIPPQTPTVTNVGITVEDDTSMLTNTTLTSQIQDLDNPHHSYISIDTQNYEQPYGAGGRPRPPNSLRKHQSHSPSMLDEQGYLQPRSSIHDCLPQSHPSVHR	yes
A0A8J2QGS4	Danaus chrysippus (African queen)	Opisthokonta	A0A8J2QGS4	A0A4C1V9B9	MTMEFHAESFRGLMELRSLDLGDNNIYMLPSEVFCPLFSLESLNLTNNRIQDISDIGFSDWGKGPIAPGKSCNTGLKMLDLSHNNILRLPDNGLSSLRSLEVLNIQNNLINEIGDRAFVGLNSLKILNLSGNKLVAVPPELFQSSRVIREISLANNSLSVIAPGLLEGLDQLEKLDLSRNRLTNDWVNRDTFSGLIRLIILNLSYNSLARLDPISFQDLNNLQVLNLDNNEIKLISNGAFAELKNLHQLSISDNKIKILNENIFSNLFVLSQLYLDNNEISSIHDNCFENITYLQDLGLNGNNLNVIPSSIKRLRFLKSLDIGKNNITKISNTSFEGLEELYGLRLVDNYITSIPKDTFSSLPSLQVLNLASNKIETIEQNAFVSNPTLKAIRLDGNKLTDIRGVFNKLNTLGWLNISDNKLIYFDYSYMPESLEWLDIHMNNITKLDNEQNVQQNIRMLDISYNSLERVDEMSIPDSIQILFLNNNKIHTIHAGTFIQKRNLEKVVMTDNKLRTVELAAFTLPHIPKHRTLPKFFIGNNPFICNCHMIWLQKINLWNHMRQYPRFADLESVTCEVVSNKYGGKANLMDVPETQFLCSYETHCSSSCFCCDFEACDCKMTCPEGCSCFHDSNWNSNVIDCSNVGYTEIPEKIPMDATELYLDGNDFGTLGSHLFIGKKKLHKLYLNNSNIATMDNDTFNGLHSLNVLHLENNHLTELAGGEFSQTKHLRELYLNDNFLTSVGNSTFENLSSLRVVHLQGNKILDLDKKLNHIAHLETVNIKGNIFTCSCDHLISLQNWLKKHNEDPSEMMCFENSLNVTVFDVTDKCHDSVVADNTIPTENQPFQYDEISTIKLNFVPLLAVVLISVILILLFGALAFSFRQNVRLWAHSKYGVRLFKSASIQESELDRDRMYDGYAVYSLLDDDFVSRVVAPEMEHFGYTMCFHYRDLQHVPENYLIEQITNAAESSKRILIFVSFNFIHSEWSKTSFKDAIKHVITTIHPSIRRHRVFFILTTDVSALNLDVDFQSYLKNCNVLIWGEKKFWEKLRFLMPDISNLQWNKDTNNYNHGVCPNSRRNPSRYTASPTAPELWYKYDALPPQTPSTTNVGITVEDDTSMLTNTTLTSQIQEIDNPHHSYISIDTQNYEQPYGGRPRPPNTIRKHTVPHSPSMLDEQGYLQPRSSVHDCLPQTHSVVHR	yes
A0A8B8IGU7	Vanessa tameamea (Kamehameha butterfly)	Opisthokonta	A0A8J9VW58	A0A4C1V9B9	MTKNLFGMISFKVWMCLVAVAGARAHSAPPAPVGCQWDYSDAKLSESNFLTCNIKTIGSADFLFKNITTAQAYNINKLKLTCTDLLFFESSLHMNTGSFLGQLRKLEDLRIEYCKIRYVPATVLSPLRDLTSLTLRSYNTDWPAMTMEFHAESFRGLMELRSLDLGDNNIYMLPSEVFCPLFSLESLNLTNNRIQDISDIGFSDWGKGPITPGKSCNTGLKMLDLSHNNILRLPDNGLSSLRSLEVLKIHNNLINEIGDRAFVGLNSLKILNLSGNKLVAVPPELFQSSRVIKEISLANNSLSVLAPGLLEGLDQLEKLDLSRNRLTNDWVNRDTFSGLIRLIILNLSYNALARLDPKSFQDLNNLQVLILDNNAIEVISNGAFVELKNLHQLSISDNKIKILNENVFSNLFVLSQLYLDNNEISSIHERSFENITYLQDLGLNGNSLNMIPNGIKRLRFLKSLDIGKNNITKVTNTSFEGLEELYGLRLVDNHIKSIPKDTFSTLPSLQVLNIASNKIEIIEQDAFNSNPTLKAIRLDGNRLTDIRGVFNKLNTLGWLNISDNKLIYFDYSYMPDSLEWLDIHMNNITKLDNEQNVQQNIRMLDVSYNALENVDERSIPDSIEILFLNNNKIHTIHPGTFIQKRNLEKVVITDNKLRTVELSAFTLPHIPKHRSLPKFFMGNNPFVCNCHMIWLQKINLWNHMRQYPRFVDLDSITCEVVSNKYGGKANLMDVPETQFLCSYETHCSSSCFCCDFEACDCKMTCPEGCSCFHDSNWNSNVIDCSNVGYTEVPEKIPMDATELYLDGNDFGALGSHLFIGKKKLHKLYLNNSNIASMDNDTLNGLHALNVLHLENNHLTELYGGEFSQTKHLRELYINDNLLASVANKTFENLSSLRVAHLQGNKILDLDKKLAHIVHLENVNVRGNTFTCSCDNLMSLQNWFKKHYEDPSEMLCSAENSLTLNLTVFDVMDKCRDSGVMDNTIPTENQPYQYDEISTIKLNFVPLLAVVLISVILILLFGALAYSFRQNVRLWAHSKYGVRLFKSASIQESELDRDRLYDGYAVYSLLDDDFVSKVVAPEMEHFGYTMCFHYRDLQHAPENYLSEQITNAAESSKRLLVFVSFNFLQNEWSKISFKEAIKHVITSIHPSLRRHRVVFILTTDVSALNLDLDFQNYLKNCNVLLWGERKFWEKMRFLMPDISNLHWNKDTINYTHGVCPNGRRHPSRYTASPTAPELWYKYDAIPPQTPTTANVGINIEDDTSMLTNTTLTSQIQENDNPHHSYISIDTQNYEQPYSGRPRPPNTLRKHPAHNSPSILDEQGYLQPRSSVHDCLPQTHSAVHR	yes
A0A8J9VW58	Brenthis ino (lesser marbled fritillary)	Opisthokonta	A0A8J9VW58	A0A4C1V9B9	MIMNLFGMNSFKVWMCLVVVAGARARSAPPAPVGCQWDYSDAKLSESNFLTCNIKTIGSADFLFKNITTAQAYNINKLELTCTDLLFFESSLHMNTGSFLGQLRKLEDLRVEFCKIRYVPATVLSPLRDLTSLTLRSHNTDWPAMTMEFHAESFRGLMELRSLDLGDNNIYLLPSEVFCPLFSLESLNLTNNRLQDISDIGFSNWGKGPIAPGKSCNTGLKMLDLSHNNILRLPDNGLSSLRSLEVLNIQNNLINEIGDRAFVGLNSLKILNLSGNKLVAVPPELFQSSRVIKEISLANNSLSVLAPGLLEGLDQLEKLDLSRNRLTNDWVNRDTFAGLIRLIILNLSNNLLTRLDPKSFQDLNNLQVLNLDNNAIEVISNGAFVELKNLHQLSMSDNKIKILNENIFSNLFVLSQLYLDNNQISTIHERCFENITYLQDLGLNGNNLNMIPTGIKKLRFLKSLDIGKNNITKVSNTSFEGLEELYGLRLVDNYITSIPKDTFSSLPSLQVLNLASNRIETIEQDAFLSNPTLKAIRLDGNKLTDIRGVFNKLNTLGWLNISDNKLIYFDYSYMPETLEWLDIHMNNITKLDNEQNVQQNIRMLDASYNALENVDERSIPDSIEILFLNNNKIHTIYPGTFIQKRNLEKVIITDNKLRTVELAAFTLPHIPRHRILPRFFIGNNPFVCNCHMIWLQKINLWNHMRQYPRFEDLDSITCEVVSNKYGGKEKLMDVPETQFLCSYETHCSSSCFCCDFEACDCKMTCPEGCSCFHDSNWNSNVIDCSKVGYTEVPEKIPMDATELYLDGNDFGSLGSHLFIGKKKLHKLYLNNSNIAYIDNDTFNGLHSLNVIHLENNHLTELSGGEFSQTKHLRELYLNDNLLVNVSNKTFENLPSLRIAHIQGNKILDIDKKMSKTSHLEDLKVRGNVFTCACDNLMALQNWFKKYNEDPAEMFCVSENNSNLNLTVFDVIDKCRDSGILDNSIPTENQPYQYDEISTIKLNFVPLLAVVLISVILILLFGALAFSFRQNVRLWAHSKYGVRLFKSASIQESELDRDRLYDAYAVYSLLDDDFVTKIVAPEMEHCGYTMCFHYRDLQHAPENYLSEQITNAAESSKRLIIFVSFNFLQNEWSKVWFKEAIKHVITSIHPSIRRHRVVFILTTDVSALNLDLDFQNYLKSCNVLLWGEKKFWEKMRFLMPDISNLQWNKDAINYNRGVCSNGRRHPSRYTASPTAPELWYKYDAIPPQTPTSANVGIHIEDDTSMLTNTTITSQIQEGDNPHHSYISIDTQNYEQPYGGRPRPPNTIRKHPGHTSPSILDEQGYLQPRSSVHDCLPQTHSSIHR	yes
A0A8S4RBN5	Pararge aegeria aegeria	Opisthokonta	A0A8J9VW58	A0A4C1V9B9	MIKNLYGMILFKVWMCLVAVTGARARSAPPAPAGCQWDYSDAKLSESNFLTCNIKTIGSADFLFKNITTAQAYNINKLKLTCTDLLFFESSLHMNTGNFLGQLRKLEDLRIEYCKIRYVPATVLSPLRDLTSLTLRSYNTDWPAMTMEFHAESFRGLMELRALDLGDNNIYMLPSEVFCPLFSLETLNLTNNRMQDISDIGFSDWGKGPIAPGKSCNTGLKMLDLSHNNVLRLPDNGLSSLRSLEVLNIQNNLINEIGDRAFVGLNSLKVLNLSGNKLVAVPPELFQSSRVIKEISLANNSLSVLAPGLLEGLDQLEKLDLSRNRLTNDWVNRDTFSGLIRLIILNLSYNALTRLDPKSFQDLNNLQVLNLDNNAIEIISNGAFAELKNLHQLSISDNKIKVLNEHIFSNLFVLSQLYLDNNEIYSIHERCFENITYLQDLGLNGNSLNGIPKGIKKLRFLKSLDIGKNNITKVSNTSFEGLEELYGLRLVDNHITSIPKDTFSTLPSLQVLNLASNRIETIEQDAFLSNPTLKAIRLDGNKLTDIRGVFTKLNTLGWLNISDNKLIYFDYSYMPESLEWLDIHLNNITKLDNEQNVQQNIRMLDVSYNALENVDERSIPDSIEVLFLNNNKIDTIHPGTFIQKKNLEKVVISDNKLRTIELSAFTLPHVPKHKLLPRFFIGNNPFVCNCHMIWLQKINLWNHMRQYPRFADLDSITCEVVSNKYGGKANLMDVPETQFLCSYETHCSSSCFCCDFEACDCKMTCPEGCSCFHDSNWNSNVIDCSNVGYTEIPEKIPMDATELYLDGNDFGSLASHLFIGKKKLHKLYLNNSNIATIDNDTLNGLHSLNVLHLENNHLTELAGGEFSQTKHLRELYLNDNLLTSVANKTFENLSSLRVAHIQGNKILDLDKKLAHIAHLENVNVRGNIFTCLCDNIISLQNWFKKYYEDPVEMLCASENSLNLNLTVFDVMDKCRDSGVIDNTIPTENQPYQYDEVSTIRLNFVPLLAVVLISVILILLFGALAFSFRQNVRLWAHSKYGVRLFKSASIQESELDRDRLYDGYAVYSLLDDDFVSKVVAPEMEHCGYTMCFHYRDLQHAPENYLTEQITNAAESSKRIIIFISFNFLQNEWSKVSFKEAIKHVITSIHPSIRRHRVVFILTTDISALNLDLDFQDYLKTCNVLLWGEKKFWEKIRFLMPDISNLQWNKDAINYNHGVCPNGRRHPSRYTASPTAPEHWYKYDALPPQTPTTANVGISVEDDSSMLTNTTLTSQIQEGDNPHHSYISIDTQNYEQPYGGRPRPPNTIRKHPGHHSPSMLDEQGYLQPRSSVHDCLPQTHSAVHR	yes
A0A8R2AHJ8	Bombyx mori (Silk moth)	Opisthokonta	A0A8R2AHJ8	A0A4C1V9B9	MIINFRGMDSLKVWICFVVVATARAHTAPPAPTGCQWDYSDPKLSESNFLTCNIKTIGSVDFLFKNITTAQAYNVNKLKLTCTDLLFFESSLHMNTGSFLGQLRKLEDLHIEYCKIRYVPATVLSPLRDLTSLTLRSFNNDWPAMTMEFHAESFRGLMELRTLDLGDNNIYMLPSEVFCPLFSLEILNLTNNRIQDISEIGFSDWGKGPIAPGKSCNTGLKTLDLSRNNILRLPDNGLSSLRSLEVLNIQNNLINEICDRAFVGLNSLKILNLSGNKLVAVPPELFQSSRVIREISLGNNSLSVLAPGLLEGLDQLEKLDLSRNRLTNDWVNRDTFAGLIRLVILNLSYNLLARIDPKSFHDLNNLQVLNLDNNAIETISNGAFAELRNLHQLSISDNKLKSLNEYVFSNLFVLSQLYLDNNQISSIHERSFENITYLQDLGLNGNSLSVIPDGIKRLRFLKSLDIGKNNITKVTNTSFEGLEELYGLRLVDNYISSIPKDTFSTLPSLQLLNLASNKIETIEQDAFVSNPTLKAIRLDGNSLTDIRGVFNKLSTLGWLNISENRLIYFDYSYIPDNLEWLDLHSNNITKLENEKNVQRNIRMLDASFNALENVDALSIPDSIENLFLNNNKIHTIHPGTFLQKRDLEKVVVTDNKLRTVELSAFTLPHIPKHKTLPNFFIANNPFVCNCHMIWLQKINLWNHMRQYPRFMDLESVMCEVVNNKYGGKANLVDVPETQFLCSYETHCSSNCFCCEFEACDCKMTCPEGCSCFHDSNWNSNVIDCSNVGYTEIPEKIPMDATELYLDGNDFGALGSHLFIGKKKLHKLYLNNSNIASIDNDTLNGLHSLNILHLENNHLVELSGGEFSQIKHLRELYLNDNLLKSVPNKTFEVLSSLRTVYLQENKIFDLDKKLSHIMHLDNVNVRGNVFTCTCDNIASLQNWLKKIHEDPLEVFCVDENQLISNLTVFDAIDKCHGSNVMDNTVPTENQPYQYDEVSTIKLNFVPLLAVVLISVILILLFGALAFSFRQNVRLWAHSKYGVRLFKSASIQESELDRDRLYDGYAVYSLLDDDFVSKVVAPEMEHSGYTMCFHYRDLQHGPDNYLCEQITNAAESSKRILVFVSFNFLQNEWCKATFKAAIKHVITTIHPSIRRHRVVFILTTDVSALNLDVDFQSYLKTCNVLLWGEKKFWEKIRFVMPDISNLHWNKDTMNYNHGICPNARRHPSRYTASPTAPEHWYKYDAIPPQTPTTANVGINIEDDTSMLTNTTLTSQVQDGENLHHSYISIDTQNYEQPYGGRPRPPNTLRKHPDHHSPSILDEQGYLQPRSSVHDCLPQTHSVLHR	yes
A0A8S0Z2R5	Arctia plantaginis (Wood tiger moth) (Phalaena plantaginis)	Opisthokonta	A0A8S1BD94	A0A4C1V9B9	MISLKVWMCLVVVSSARARSAPPAPIGCQWDYSDAKLSDSNFLTCNIKTIGSVDFLFKNITTAQAYNINKLKLTCTDLLFFESSLHMNTGSFLGQLRKLEDLRIDYCKIRYVPATVLSPLRDLTSLSLRSYNTDWPAMTMEFHAESFRGLMELRTLNLGDNNIYMLPSEMFCPLFSLEVLNLTNNRIQDISEIGFSDWGKGPIAPGKSCNTGLKMLDLSHNNILRLPDNGLSSLRSLEVLNIQNNLINEIGDRALVGLNSLKILNLSGNKLVAVPPELFQSSRVIKEISLANNSLSVLAPGLLEGLDQLEKLDLTRNRLTNDWVNRDTFAGLIRLVILNLSHNSLARLDPKSFHDLNNLQVLNLDNNIIETISNGAFAELKNLHQLSISENRIKALNEHIFSNLFVLSQLYLDNNLISTIHDRCFENITYLQDLGLNGNNLKIIPDGIKKLRFLKSLDIGKNNISKISNSSFEGLEELYGLRLVDNQITKIPKDTFSTLPSLQVLNLASNKIETIEQDAFLSNPTLKAIRLDGNKLTDIQGVFSKLNTLGWLNISDNKLIYFDFSYMPESLEWLDIHKNNLSKLENEHSAQQNIRMLDVSSNTLEIIDERSIPDSIEVLFLNNNKIHTIQPGTFLQKRNLEKVVLTDNKLRTVELSAFTLPHIPKHRMLPKFFIANNPFVCNCHMIWLQKINLWNHMRQYPRFMDLDTVKCEVVNNKYGGRANLMDVPETQFLCSYETHCSSSCFCCDFEACDCKMTCPEGCSCYHDSNWNSNVIDCSNVGYAEVPEKIPMDATELYLDGNDFRALGSHLFIGKKKLHKLYLNNSNIATLDNDTLNGLHSLNVLHLENNHLTELSGGEFAQTKHLRELYMNDNLLTSVANKTFENLSSLRVAHFQGNKIIDLDKKVAHILNLETINVQGNLFTCECENVVSLQNWFKKYYEDPIEMYCASENGLLSNLTVFDAIVKCREFSVTDNTIPTENQPYQYDEVSPIKLNFVPLLAVVLISVILILLFGALAFSFRQNVRLWAHSRYGVRLFKSASIQESELDRDRLYDGYAVYSLLDDDFVSKVVAPEMEQSGYTMCFHYRDLQHVPENYLSEQITNAAESSKRMLVFVSFNFLQNEWSKVTFKAAMKHVITTIHPSIRRHRVVFILTTDISALNLDLDFQNYLKTCNVLLWGEKKFWEKIRFVMPDISNLHWNKDTMSYNHGVCPNGRRHPSRYTASPTAPEHWYKYDAIPPQTSSAANAGVIIEDDSSMLTNTTLTSQIQDGENLHHSYISIDVQNYEQPYGGRPRPPHTLRKHPGHQSPSMLDDQGYLQPRSSVHDCLPQTHSAANR	yes
A0A8S1BD94	Arctia plantaginis (Wood tiger moth) (Phalaena plantaginis)	Opisthokonta	A0A8S1BD94	A0A4C1V9B9	MISLKVWMCLVVVSSARARSAPPAPTGCQWDYSDAKLSDSNFLTCNIKTIGSVDFLFKNITTAQAYNINKLKLTCTDLLFFESSLHMNTGSFLGQLRKLEDLRIDYCKIRYVPATVLSPLRDLTSLSLRSYNTDWPAMTMEFHAESFRGLMELRTLDLGDNNIYMLPSEVFCPLFSLEVLNLTNNRIQDISEIGFSDWGKGPIAPGKSCNTGLKMLDLSHNNILRLPDNGLSSLRSLEVLNIQNNLINEIGDRALVGLNSLKILNLSGNKLVAVPPELFQSSRVIKEISLANNSLSVLAPGLLEGLDQLEKLDLTRNRLTNDWVNRDTFAGLIRLVILNLSYNSLARLDPKSFHDLNNLQVLNLDNNIIETISNGAFAELKNLHQLSISENRIKALNEHIFSNLFVLSQLYLDNNLISTIHDRCFENITYLQDLGLNGNNLKIIPDGIKKLRFLKSLDIGKNNISKISNSSFEGLEELYGLRLVDNQITKIPKDTFSTLPSLQVLNLASNKIETIEQDAFLSNPTLKAIRLDGNKLTDIQGVFSKLNTLGWLNISDNKLIYFDFSYMPESLEWLDIHKNNLSKLENEHSAQQNIRMLDVSSNTLEIIDERSIPDSIEVLFLNNNKIHTIQPGTFLQKRNLEKVILTDNKLRTVELSAFTLPHIPKHRMLPKFFIANNPFVCNCHMIWLQKINLWNHMRQYPRFMDLDTVKCEVVNNKYGGRANLMDVPETQFLCSYETHCSSSCFCCDFEACDCKMTCPEGCSCYHDSNWNSNVIDCSNVGYAEVPEKIPMDATELYLDGNDFRALGSHLFIGKKKLHKLYLNNSNIATLDNDTLNGLHSLNVLHLENNHLTELSGGEFAQTKHLRELYMNDNLLTSVANKTFENLSSLRVAHFQGNKIIDLDKKVAHILNLETINVQGNLFTCECENVVSLQNWFKKYYEDPIEMYCASENGLLSNLTVFDAIVKCREFSVTDNTIPTENQPYQYDEVSPIKLNFVPLLAVVLISVILILLFGALAFSFRQNVRLWAHSRYGVRLFKSASIQESELDRDRLYDGYAVYSLLDDDFVSKVVAPEMEQSGYTMCFHYRDLQHVPENYLSEQITNAAESSKRMLVFVSFNFLQNEWSKVTFKAAMKHVITSIHPSIRRHRVVFILTTDISALNLDLDFQNYLKTCNVLLWGEKKFWEKIRFVMPDISNLHWNKDTMSYNHGVCPNGRRHPSRYTASPTAPEHWYKYDAIPPQTSSTANVGVIIEDDSSMLTNTTLTSQIQDGENLHHSYISIDVQNYEQPYGGRPRPPHTLRKHPGHQSPSMLDDQGYLQPRSSVHDCLPQTHSAANR	yes
A0A8S3W223	Parnassius apollo (Apollo butterfly) (Papilio apollo)	Opisthokonta	A0A8S3W223	A0A4C1V9B9	MISLKVWLCLVVVASARARSAPPAPAGCQWDYSDTKLSESNFLTCNIKTIGSADFLFKNITTAQAYNINKLKLTCTDLLFFESSLHMNTGSFLGQLRKLEDLRIEYCKIRYVPATVLSPLRDLISLTLRSFNTDWPAMTLEFHAESFRGLMELRSLDLGDNNIYMLPSEVFCPLFSLESLNLTNNRIQDISEIGFSDWGKGPIAPGKSCNTGLKMLDLSQNNVLRLPDNGLSSLRSLEVLNIQNNLINEIGDRAFVGLNSLKILNLSGNKLVAVPPELFQSSRVIREISLSNNSLSVLAPGLLEGLDQLEKLDLSRNRLTNDWVNRDTFAGLIRLVILNLSYNSLARLDPKSFQDLNNLQVLNLDNNIIETVSNGAFAELKNLHQLSISDNKIKMLNEHIFSNLFVLSQLYLDNNQISVIHERCFENITYLQDLGLNGNSLNKIPDSIKRLRFLKSLDIGKNNITKVSNTSFEGLEELYGLRLVDNHITSISKDTFSTLPSLQVLNLASNQIEIIEQDAFITNPTLKAIRLDGNKLIDIRGVFNKLITLGWLNISDNRLIYFDYSYMPTSLEWLDIHSNNITRLDNEKNVQQNIRMLDVSYNALENIDERSVPDSIEILFINNNKIHTIQPGTFLQKRNLEKVVVTDNKLRIVELSAFTLPHIPKHRLLPKFFIGNNPFVCNCHMIWLQKINLWNHMRQYPRFVDLDIVTCDVVNNKYGGKANLMEVPETQFLCSYDTHCSSSCFCCEFEACDCKMTCPEGCSCFHDSNWNSNVIDCSNVGYTEIPEKIPMDATELYLDGNDFRSLGSHLFIGKKKLHKLYLNNSNIVYIDNDTLNGLHSLNVLHLENNRLTELSGGEFSQMKHLRELYLNDNLLTSVANTTFKYLPSLRVMHLQGNKVLDLDKKIIYNNNLESVVVQGNLFTCTCKNVMYLKNWFKKYYEDPVDMFCADENGLITNLTVFDVIDKCRDSSIADNTIPTENQPYQFDEVSTIKLNFVPLLAVVLISVILILLFGALAFSFRQNVRLWAHSKYGVRLFKSASIQESELDRDRLYDGYAVYSLLDDDFVSKVVAPEMEHSGYTMCFHYRDLQHAPENYLAEQITNAAESSKRILVFVSFNFLQNEWSKVSFKAAIKHVITSIHPSIRRHRVVFILTTDVSALNLDVDFQNYLKTCNVLLWGEKKFWEKIRFVMPDISNSQWNKDNLNYNHGVCPNARRHPSRYTASPTAPELWYKYDAIPAQTQPNVNIGINIEDDTSMLTNTTLTSQIQDGDNLHHSYISIDTQNYEQPYVSRPRPPNSLRKHPGHNSPSMLDEHGYLQPRSSVHECLPQTHSAAHR	yes
A0A8S4G3W5	Plutella xylostella (Diamondback moth) (Plutella maculipennis)	Opisthokonta	A0A8S4G3W5	A0A4C1V9B9	MCLVLVAGARARSAPPAPVGCQWDYSDAKLSESNFLTCNIKTIGSADFLFKNITTAQAYNINKLKLTCTDLLFFESSLHMNTGSFLGQLRKLEDLRIEYCKIRYVPATVLSPLRDLTSLTLRSYNTDWPAMTMEFHAESFRGLMELRSLDLGDNNIYMLPSEVFCPLFSLESLNLTNNRIQDISEIGFSDWGKGPIAPGKSCNTGLKMLDLSHNNVLRLPDNGLSSLRSLEVLKIQNNLINEIGDRAFVGLNSLKILNLSGNKLVAVPPELFQSSRVIKQISLANNSLSVLAPGLLEGLDQLEKLDLSRNRLTNDWVNRDTFAGLIRLVILNLSHNSLIRLDPKSFQDLNNLQVLNLDNNAIETISNGAFAELRNLHQLSISDNRMKALNEHIFSNLFVLSQLYLDNNQISVINERSFENITYLQDLGLNGNSLNMIPDGIKKLRFLKSLDVGKNNITKVSNTSFEGLEELYGLRLVDNHITSIPKDTFSTLPSLQVLNLASNKIENVEQDAFLSNPTLKAIRLDGNKLTDIRGVFNKLNTLGWLNISDNKLIYFDYSYMPESLEWLDIHSNNITKLDNEQNAQQNIRMLDVSYNALENVDERSIPDSIEVLFLNNNKIHTIHPGTFLQKRNLEKVIITDNKLRTVELSAFTLPHIPKHRMLPKFFIGNNPFVCNCHMIWLQKINLWNHMRQYPRFMDLDTVTCEVVNNKYGGKANLMDVPETQFLCSYETHCSSSCSCCDFEACDCKMACPEGCSCFHDSNWNSNVIDCSNVGYTEVPEKIPMDATELYLDGNDFGALNSHLFIGKKKLHKLYLNNSNIISIDNDTLNGLHSLNVLHLESNHLTELTGGEFSQTKHLRELYLNDNLLTSVANKTFESLSSLRIAHLQGNKILDLDKKLAHIVHLENVNVQGNLFTCTCANVMPLQNWFKKNYEDPADMFCASENGVTSNLTVYDVIDNCRDSSVTDNTIPTENQPYQFDEVSTIKLNFVPLLAVVLISVILILLFGALAFSFRQNVRLWAHSKYGVRLFKSASIQESELDRDRLYDGYSVYSLLDDDFVSKVIAPAMEHAGYTMCFHYRDLQLAHESYLSDQVTNAAESSKRILVFVSFNFLQNEWSKVSFKEAMKHVISSIHPSIRRHRVVFILTTDVSALNLDLDFQNYLKTCTVLLWGEKKFWEKIRFVMPDISNLQWNKDSLHYNHDNMCPNARRHPSRYTASPTAPEHWYKYDAIPPQTPTTVNVGINIEDDTSMLTNTTMTSQIQDGDPLHHSYISIDTQNYEQPYGGRPRPPNTLRKHPGHVSPSALDEQGYLQPRSSVHECLPQTHLSTHRL	yes
A0A922MSK0	Spodoptera exigua (Beet armyworm) (Noctua fulgens)	Opisthokonta	A0A922MSK0	A0A4C1V9B9	MVSLKVWMCLVFVAGARARSAPPAPTGCHWDYSDTKLSESNFLTCNIKTIGSVDFLFKNITTAQAYNINKLKLTCTDLLFFESSLHMNTGSFLGQLRKLEDLRIEYCKIRYVPATVLSPLRDLTSLTLRSYNTDWPAMTMEFHAESFRGLMELRTLDLGDNNIYMLPSEVFCPLFSLESLNLTNNRIQDISEIGFSDWGKGPIAPGKSCNTGLKMLDLSHNNILRLPDNGLSSLRSLEVLNIQNNLISEIGDRAFVGLNSLKILNLSGNKLVAVPPELFQSSRVIKEISLANNSLSVLAPGLLEGLDQLEKLDLSRNRLTNDWVNRDTFAGLIRLVILNLSYNSLARLDPKSFHDLNNLQVLNLDNNAIEIISNGAFAELKNLHQLSISDNKIKTLNEHIFSNLFVLSQLYLDNNLISTIHESCFENITYLQDLGLNGNSLNTIPDGIKKLRFLKSLDIGKNNISKVANTSFEGLEELYGLRLVDNQITSVLKDTFSTLPSLQVLNLASNKIDTIEQDAFLSNPTLKAIRLDGNKLTDIRGVFNKLNTLGWLNISDNKLIYFDYSYMPASLEWLDIHSNNIAKLENEKNAQQNIRMLDVSYNALEDVDERSIPDSIEVLFLNNNKIHTIHPGTFLQKRNLEKVVVTDNKLRTVELSAFTLPHIPKHRMLPKFFIGNNPFVCNCHMIWLQKINLWNHMRQYPRFMDLDTVTCEVVNNKYGGKANLMDVPETQFLCSYETHCSSSCFCCDFEACDCKMTCPDGCSCFHDSNWNSNVIDCSNVGYTEIPEKIPMDATELYLDGNDFRALNSHLFIGKKKLHKLYLNNSNIANIDNDTLNGLHSLNVLHLENNHLTELSVGVFSQTKHLRELYLNDNLLTSVANKTFENLSSLRVAHFQGNKILDLDKKLAHVSHLESVNIQGNLFTCSCENIMALQNWFKKYYEDPAEMLCVSENGLISNYTVFDAIDKCRDSSDMDNTIPTENQPYQYDEVSPIKLNFVPLLAVVLISVILILLFGALAFSFRQNVRLWAHSKYGVRLFKSASIQESELDRDRLYDGYAVYSLLDDDFVSKVVAPEMEHSGYTMCFHYRDLQHTPDNYLSEQITNAAESSKRILVFVSFNFLQNEWSKATFKAAMKHVITSIHPSIRRHRVVFILTTDVSALNLDLDFQNYLKTCNVLLWGEKKFWEKIRFVMPDISNLHWNKDTMNYNHGVCPNGRRHPSRYTASPTAPEHWYKYDAIPPQTPTTANVGIVIEDDTSMLTNTTLTSQIQDGENLHHSYISIDTQNYEQPFGGRPRPPNTLRKHPGHHSPSMLDEQGYLQPRSSVHDCLPQTHPAVHR	yes
A0A9P0XGE8	Pieris brassicae (White butterfly) (Large white butterfly)	Opisthokonta	A0A9P0XGE8	A0A4C1V9B9	MTKNLYGMSLKLWICLVAVAGARARSAPPAPGGCQWDYSDTKLSESNFLTCNIKTIGSADMLFKNITTAQAYNINKLKLTCTDLLFFESSLHMNTGSFLGQLRKLEDLRMEYCKIRYVPATVLSPLRDLTSLTLRSYNTDWPAMTMEFHAESFRGLMELRSLDLGDNNIYMLPSEVFCPLFSLESLNLTNNKIQDISEIGFSDWGKGPIAPGKSCNTGLKMLDLSHNNVLRLPDNGLSSLRSLEVLKIHNNLINEIGDRAFVGLNSLKILNLSGNKLVAVPPELFQSSRVIKEISLANNSLSVLAPGLLEGLDQLEKLDLSRNRLTNDWVNRDTFAGLIRLVILNLSHNSLVRLDPKSFQYLNNLQVLNLDNNAIEIISNGAFAELKNLHQLSMSDNRIIHLNEHIFSNLFVLSQLYLDNNQITTIHERSFENITYLQDLGLNGNNLNYVPDGIRKLRFLKSLDIGKNNITKISNASFEGLEELYGLRLVDNHIISIPKDTFSTLPSLQVLNLASNKIETIEQDAFLSNPTLKAIRLDGNKLSDIRGVFNKLSTLGWLNISDNKLIYFDYSYMPETLEWLDIHKNNITKLENENDFKSNIRMLDVSFNTMENVDEKSVPDSIEVLFLNNNKIHTIQPGTFLQKKNLEKVILTDNKLRTVELSAFTLPHIPKHRFLPKFFIGNNPFVCNCHMIWLQKINLWNHMRQYPRFVDLESVTCEVVNNKYGGKSNLMDVPETQFLCSYETHCSSSCFCCDFEACDCKMTCPEGCSCFHDSNWNSNVIDCSNAGYTDIPEKIPMDATELYLDGNDFASLNSHLFIGKKKLHKLYLNNSNIASIDNDTFNGLHSLNVLHLENNHLTEVAGGEFSQTKHLRELYLNDNLLTSVANNSFESLSSLRIIHLQGNKILNLDKKLAHIVHLESVRVRGNLFTCACDNVLPLVNWLKKYNEDPSEMLCASENELSSNLTVFDVMDKCRDSNSVNDNTIPTENQPFQYDEVSTIKLNFVPLLAVVLISVILILLFGALAFSFRQNVRLWAHSKYGVRLFKSASIQESELDRDRMYDGYAVYSLLDDDFVTKVVAPELEHCGYTMCFHYRDLQNAPENYLLEQINNASESSKRILIFISFNFLQNEWSKMSFKAALKHVITSIHPSIRRHRVVFVLTTDISALNLDLEFQNYLKTCNVLLWGEKKFWEKMRFLMPDISNLHWNKDNMNYNHSICPNSRRHPSRYTASPTAPELWYKYDAIPPQTPTVTNVGINVEDDTSMLTNTTLTSQIQDLDNPHHSYISIDTQNYEQPYGAGGRPRPPNSLRKHQTHSPSMLDEQGYLQPRSSIHDCLPQSHPSVHR	yes
A0A4C1W0G8	Eumeta variegata (Bagworm moth) (Eumeta japonica)	Opisthokonta	A0A4C1W0G8	A0A4C1W0G8	MIEDINLNDTPLTGLSFKSRSVLSTLLNPQKVFPSSQDKLPRDWRGLAAQINLPLELHSSIRACEDKTAKLLEIWVQKRDGTATFGQLLKYLEKLDRHDIVDDLKEISAQGLLIGNVPAQQIQSIKPLPMLEELRDDLITIDDVRLGEPEWYHAYVLYATEDKEFVDELLQRMRNEGFKLCTEDDLIPGFTTQYGPVSRLISERCYKIILIYSPDFLRSPANTFYMDYAQAVGIESKRSKIIPCMYRDCQLPTHLTFYHKLRYQPHARLGYDFWMLLSNSLRTTVATSAEIKFANGHIAANTETVPDTPKKSFSINNLSDLQVSKEDSKFFSTDLSPLKSKQTRPNKIKKFFTRTFGNKKLKEKPVMVENS	yes
A0A4C1X464	Eumeta variegata (Bagworm moth) (Eumeta japonica)	Opisthokonta	A0A4C1X464	A0A4C1X464	MSLWSSVFLRTKFVELLELDLRACSIQTLSGGIFKNMPKLKMLYLGENAITTIDVNAFVGLQNLLHLDISNNLIPLQDDSQNIARPSPLVFRYLKNLISLDLSFTRLNPRSSVIFRELGSKFERLSICETTISHLGDGVFNNTNLKYLDVSGNMGILNNEKGLQGVEDSLRVLYADFVGLTTLNFLDGFERLQVLKVANNDIAVVVPAVAATWSELKILDLTVNRIGSWWNATFSLIPNLSFLSLVQNNINLITEHMVKDVRKVDYIGLSRNFIVCNCHARELMDIAMRNEYNRIPRPLYSDLHLMANDTISFHTAFCDFDEIVSSRAVMTPLCRARNECSFTEEDYNGNFFLFDYDKEAYKCLAFEEATRVNFSTVEKCNHNTRDTNYDETILDQAMNYLFLLIIPAVLLPVLALGFFFRRWFVYFCITMRNSAMLSLINNGENIDAGKIFNYDVFVSYCNEDRAWVLDHLLPHLEKDCNVSVCLHERDFQVGLSILENIVSCMDRSKSIMLVISQKFLMSQWCQFEMHLAQHRLLETRREDLILVLLEKIPRHMRPNTLHYLMLTKTYIVWPNEKTERVIFWKRLNKSLLTQRIKQLENVSLA	yes
A0A4C1YZ33	Eumeta variegata (Bagworm moth) (Eumeta japonica)	Opisthokonta	A0A4C1YZ33	A0A4C1YZ33	MTVDQVVDSHFEPSMRKLDSHFAVFAVHSSFQSTSTQFQCDNFRLRIYPNRHGGHRDTVERRVARERAVVGLPGHVLRQDHVPASQAPLQTDQLTDADRPRSLNSRVTPMTVEELTESEPSDKLEKLTKAQLQIVILCPKLADRVRGLGRETRSEQLFKVDKVLVMLLGTDKEEVVARNIDEYPEIEQWQMMYVREKDTSFVDTFLTAAVGILRTKDCKDTATDRTSFSIVPKKVKIGQSRVIALLNDPIKEEDSIKIMVDKKGEVMQIPSFKKRNPYTLQFDIPESCLDVSMLVWVRVTKNGLSLGRRQIKCESRLRELDQLLRASDHPLEFVCQTLGFKSTNREQLDSWMLAAFQKNIPPHFNLLASPEQFCPKAEVSSGEEYPTLLHWAARFGLERLCWQLLECPGGGAACALRNARHLTPHDLAKEGKHHRLAEVLASHLQMNEFSNMYYYLKNMTENSTDVKTENKTNDELIIEETCDTVDCGAPGGRDEAPAGDPFSEECSKNLEHAAAEKDAEAETNVMNDKVTSSTSPCKEQLYQNDLVFASDDDTDRIQQAIEHDYLVQPSNIKVETPKFRPNNLYVNSSRIMPQQSDIFIYSPTEESKSFCIDTPTSDISQINLSVKDTRSVCSGSFKSSRETGYPLSGQEELAEIINDFKNNVFTISEVEKLVMEWRNRNETQQSLKEKQEQLNKMREEYDKIQQRIKENMKRPTPFERVKKMFSKGKNKHADANNGSIEKRNGNTRPNSSLSESSSSSGRLSTVSGASVGDNGPQYENDDKARSFMSTSTLTMQSTSSDIDIKLDDYLIPPPPRPLGGAQPPLITFSHPRHERPRTAPESHTRAQHMATIVEREAPSCELADATHVRLSFDRDERAHHMYMNLTPTH	yes
A0A4C1Z204	Eumeta variegata (Bagworm moth) (Eumeta japonica)	Opisthokonta	A0A4C1Z204	A0A4C1Z204	MDYAWRTSQWLLWWLWLACAGVAAVAVADDSVVYGELEVLSCNGRNCRCESSGTNEFYCNVNAYQFCVEKTGHLLKRSMNRSNFLLLHKTGSAGQPGLVPLIETSDSPREQRLENTVDTNVTVDAKTKLYYSVQCLDKNLSYEQLPRLIGKAQVLDKVEFKQGCGLPGSSLGRILDVLGVAVRKLVLDRVLNASNSTLPPDLLTGLGALSTLSLTHNGLTSLPDGLFEPLTNLTWLDLKRNNIKLDERSLAALPRLRTLELDDNGLNQLPSGVFSGLLELRVLHLGHNALTEFPSDALAANMHLLELDLSANPLHNVPVELLANATHLQELTISGAWFSSLPMGLFTKTRALRRLILWDNAEWIDVPARMLAGLQRLEFVWVRRAALRQLPSDLLAGTNELRKLYVTGTRLEGLPVRLLRDTRNLEILDLSNNLLNVIPPDAFNSLGTLRELYLKDNAIKTITAGLRTVFPFHRNLTACPYFWIRYRVRDAFNGLVAVEKIDLSGNRLLQLADATLERTPRLLRFDVQHNDLVVASWKLSQPLRELCLHHNKLREVPDAWRRNAPTLVTLDLANNNITQLQYSDFLFVRTNNSTIDLRHNTITTLSLSETEYKDDQNNSDSMAAPVHLLLGDNPFTCDCSLYWFLRAIRERGRIRTSFVSLENAICSQPKSMRGRALNTLDLAALRCELPATDCPTECTCAIRMHNLALIVECTNVTHLPMQLKHLGYPIVLRLNYANVSRLRRGDLSSSLVELDMENGTLTDVEEGAFPAGLRLLHLRFNQLAALDTLSAQHLLANGRRVWLAGNPLRCDCVGAPLLAAIQQHYTQFMVTRQNEYAEKYLELSSGDGKVVSIILTRVQLAKVNNHSKNFFVKKPFKYLNWCQVEDYGELRCPGKKFVSLVTTGALCRPDIAVATGSVLAVLGLLIGVAAVLFYKYKREAKVWLYARGLCLRWFIDEELDRDKRYDAFVSFSHLDEQFVISELVPPLEAGPHPLRLCLHFRDWVPGESIPAQIAASVQASRRTIVVLSQNYLGSAWGRVEFNVATAEAERVRAPRLIVVLLGDVGPTDGIDPELRAYLTTNTYIKWGDPWFWDKLKYALLHRHRRRTDSSDADRSVLRRSHFDDRLELDESEKPIANGKDFSQRTAEPAPASA	yes
A0A4C2AEC4	Eumeta variegata (Bagworm moth) (Eumeta japonica)	Opisthokonta	A0A4C2AEC4	A0A4C2AEC4	MNALQNLYLASQKLETLPDELFHDQHDLRRLDLSSNRIMRLGPNTFIGLGRLTHLSLDDNLLVDLERLQARAWSNRCTSRRTLVIANSLLIADVRIGLLVVRAGGTYESAVISGVFSGLNAIEELSAVHNRLEHIAPDAFQGAGATQLRRLRLAHNQLTLTEGSIEAASPLRALMGLQRLELAHNHLEFIYDDWRFGMLQLSFLDLSHNRFTSLTDLDVNFLTRKIDIDLRHNNISKFNFSPANIYSSEGADDPSDVTVWLDDNPLRCDCNIYAAMLRASSSNSRLRFIWGQARCAAPSMMQGFFLANLTIDSFICELETCPVAKCMCYARPTHRVLEVQCTGVDDLPHLDPAVIGRQWRLEHTELLLNGSSINRLGPQDPAPDVTVLDLSNNQLSRLDAADVRRLLSPHRKLWLAGNPIKCDCENEPLLMSLREHRHQVQDYELLRCSDDGEFIQDLPAGGVCLGSTIPIAAALALLAALMAALVLLYRRFESEVKVWLYARGLCLPCFTEEELDRDKRYDAFVSFSHLDESFVVGELVPTLETGPNPLRLCVHVRDWPAGEWIPAQIARSVEQSCRTIVVLSSNFLESVWGRVEFRAAHAAALREGRARVIVVLYGESLDARQLDPELRAYLATNTYIKWGDPYFWHKLRLELPHRRSRSRMVECTPPLTDLVAARKAGFQDGLELSPAPTAPVL	yes
A0A4D5RNX4	Ixodes scapularis (Black-legged tick) (Deer tick)	Opisthokonta	A0A4D5RNX4	A0A4D5RNX4	MCFSGVNSFFVVLIVASVSELCEARNWRRVNTTCPALKQCECSLVVSGANVRCSNFVKMVEWENGTDLKEDMDRLQNTYMRKLTFSGVNVEILPASWFSNLSVAVLVIQHSSLKYIEDTAFNGINRVSKVMLENNMLTTIPRALKSFKALKSLHIPRNLIKTVNDELDSLGELKELNLRSNFIEKIDEDALKNQVHLSKLYLQNNRLEDIPRLLFKNTKHLEHIDLHGNRLKAVGDSIRDMPFLKVVYVYNNDITELNEFTKENHDNLKSLRAENNLITSIAEFGSGNTKIETIFLRNCSISDIHSLAFSALERLSQLDLSSNRISYINESAFHKRLEICNLAENQITSLSGTFNRTRRMVSLNLSYNSIEDITEAFTQLVDLKKLSLNNNRVQYIRDRTFHANGNLNHLNLGENMIEWLGQRAFEGLVSLRYLLIDHNMLLHLNGSVRHMPQLRTLHMNNNSLLSLNRNDFVDVQRLAYIYAFRNNISRVDGAFTQLVNLQAVGLHSNQLRTMHRKSFPNSLKILEKLVVEGNPLLCDCQITWLLDSLPPGTKRGVPVCASPPRLAGRMLYNLTVNDLVAWPEDCDNGCTCQCHEDSMTGWAVYVNCSGGNLKQLPRTFPENAWKLDLSGNSVEHLDERLVAKAPGLRSLSLRRNLLSSVDRSTIPENVTVLDLRDNRLKRFPLDLVSTLNLTSIWLAGNPWSCDCEDYAFRQWAEGHSDMIQDADEIFCAEGFNVLVSLKSFMEVGQKELCPSVVSKAVSYGIFMLVLAAAALTVSTVYLKYKREIKVWLYARGLCRSLQCIKEDDLDEEKSFDIFLSFSSKDSSWAYEHLIPRMEAHGFTVCTYDRNFKGGFLIQDIIHEAVACSRRTLLLLSENFVQSEWCRWEFRVAHHQALEDNINRLILIVVDEAASNAVDDELRIYMQATNYLRWGEAHFWDKLLYSLPKKDSQRKVIPNSQEYPMAVITRHI	yes
V5H9U8	Ixodes ricinus (Common tick) (Acarus ricinus)	Opisthokonta	V5H9U8	A0A4D5RNX4	MCFSGVNSFFVVLIVATFMSQLCEARNWRRVNTTCPALKQCECSLVVSGAYVRCSNFVKMVDWKNGTDLKEDMDRLQNTSIRKLTLSGVNVEVLPASWFSNLSVFILIINHSPLKYIEDTAFNGINRVSKVMLENNMLMTIPRALKSFKVLKSLHIPRNLIKAVNDELYSLGELKELNLRSNLIEKIDEDALKNQVHLNKLYLQNNRLEDIPPLLFKNTKHLEHIDLHGNRIKVIGDSIRDMPFLKVVYVYNNDITELNEFTKENHDNLKSLRAENNPITSIAEFGSGNTKIETIFLRNCSISDLHPLAFAALESLSQLDLSSNRISYINESAFHKRLEICNLAENQITSLSGTFNRTRRMVSLNLSYNSIEDITEAFTQLVDLKKLSLNNNRIRYIRDRTFHANGNLNHLNLGENIIEWLGQRAFEGLVSLQNLFIDHNMLLHLNGSVRHMPQLRTLHMYNNSLLSLNRNDFVDVRRLAYIYAFRNNISRVDGAFTQLVNLHGVGLQSNQLSTMHRKSFPNSLMTLETLAVDGNPLLCDCQITWLLDSLPPGTKRGVPVCASPPRLAGRMLYNLTVNDLVAWPEDCDNGCTCQCHEDSMTGWAVHVNCSGGDLKQLPRTFPENARKLDLSGNSVEHLDERLVAKAPGLRSLSLRGNLLSSVDRSTIPENVTVLDLRDNRLKRFPLDLVSTLNLTRIWLAGNPWSCDCEDYAFRQWAEGHSDMIQDADEIFCAEGFNVLVSLKSFMEVGQKELCPSVVSKAVSYGIFMLVLAAAALTVSTAYFKYKREIKVWLYARGLCGSLQCIKEDDLDEEKSFDIFLSFSSKDSSWAYEHLIPRVEAHGFTVCTYDRNFKGGFLIQDIIHEAVACSRRTVLLLSENFVQSEWCRWEFRVAHHQALEDNINRLIVIVVDEAASNAVDDELRIYMQATNYLRWGETHFWDKLLYSLPKKDSHRKVIPNSQEYPMAAIARHL	yes
A0A131YA47	Ixodes ricinus (Common tick) (Acarus ricinus)	Opisthokonta	A0A131YA47	A0A4D5RS08	FKDLTKLEVVDLHDNRIKTVHDAFQGLPFLKEIHLHGNAITDIDKLAKGDLKSLKILTAENNFMNSILDFGPINIKIETLRLQNCGISYIHPFAFRALEKLTYLDVANNKISHINGSAFHRASGLLYFSGGINNIISLAGTFSRTRKLLSLNVSYNVIDDVTDAFTQLVVLRKLMLRNNRIKYIRDGTFQNNGNLKYLDLAENRIEWLGKKAFSGLVNLDLLSVSDNFLLHLNGSVSHMPQLRILNFSHNAIRTLYGNDFYNDPELAFIYAFGNNLSTIEGAFKTSPKLRSLHIQKNNLKTLPRTSFPASLQGLRILVFEGNPITCDCRLSWLLRMAQHGVQQGSPVCEGPPWLRGRLFHNMTKEDLTRWPTDCFEGCACYCYEDDSPEPTIYANCSNAHLMRIPKYFPKGTRMVDFSGNQLERLDDTLVKKAPSIESLILRNNTLSIVEPAVVPDSVRHLNLRNNKLTRLPLDLVEKLNLTSILLAGNPWQCKCEDYAFRQWAEANRYMVQDADEIMCSLQSHTPEAMKPFMELGQKELCPSATSAWLLYGVHVLVFVACVLTASTAYLKYKREIKVWLYARGLCSRLQCIKEDDLDEDKLFDVFLSFSSKDSNWAYNELIPKIETHGFSVCTYDRNFKGGYLVQDIIHEAVACSRRILLLLTENFVESEWCRWEFRVAHHRALEDNTNRLIVVLVDEVTSDAVDEELRRYMQVTNFLRWGESHFWDKLLYSLPKKDSQRRLIPSS	yes
A0A4D5RPR9	Ixodes scapularis (Black-legged tick) (Deer tick)	Opisthokonta	A0A4D5RPR9	A0A4D5RS08	MSCSGTRALCIVLSVVSLSCICESKNWRRVNTTCPRLEQCDCRILQAGATVLCQRVKSDVDLSGELAKLQGTMIRRLTFSNVQVDTLPSSWFRNITVVVLMINYSPVRLIEDQAFFGVKRLKIIEFVKTRFATVPRALSALQQLRDLRIQENFVTTIGNELQSLRTLVTLSFSENQINFIKESAFATLKNLRKLRLQNNRLEYLPPLLFKDLTKLEVVDLHDNRIKTVHDAFQGLPFLKEIYLYGNAITDIDKLAKGDLKSLKILTADNNFMNSILDFGPINIKIETLRLRNCGISYIHPFAFRALEKLTYLDVANNKISHINGSAFHRASGLLYFSGGTNNIISLAGTFSRTRKLLSLNVSYNVIDDVTDAFTQLVVLRKLMLRNNRIKYIRDGTFRNNGNLKYLDLAENRIEWLGKRAFSGLVNLDLLSISDNFLLHLNGSVSHMPQLRILNFSHNAIQTLYGNDFYNDPELTFIYAYGNNLSTIEGAFQTSPKLRSLHIQKNNLKTLPRTSFPASLQRLRILVFDGNPITCDCRMSWLLRMAQHGVQQGSPVCEGPPPLRGRLFHNMTKEDLTRWPTDCFESCACYCYEDDSPEQNIYVNCSNAHLMRIPKYFPKGTRIADFSGNQLERLDDTLVKKAPSIESLILRNNTLSIVEPAVVPDSVRHLNLRNNKLTRLPLDLVEKLNLTSILLAGNPWHCKCEDYAFRQWAEANSYMVQDADEIMCSLQSHTPEAMKPFMKLGQKELCPSATSALLLYGAHVLVFLACALTASTAYLKYKREIKVWLYARGLCSRLQCIKEDDLDDDKLFDVFLSFSSKDSNWAYNELIPKIESHGFSICTYDRNFKGGYLVQDIIHEAVTSSRRILLLLTENFVESEWCRWEFRVAHHRALEDNTNRLIVVLVDEVTSDAVDEELRRYMQVTNFLRWGESHFWDKLLYSLPKKDSQRRLIPSSQEYASSHL	yes
V5HEZ1	Ixodes ricinus (Common tick) (Acarus ricinus)	Opisthokonta	A0A4D5RPR9	A0A4D5RS08	MSCSGTHTLCIVLALVSLSYICESKNWRRVNTTCPRLEQCDCRILQAGATVLCQRVKSGVDLSGDLARLQGTMIRRLTFSNVQVDTLPSSWFRNMTVVVLMVNYSPVRLIEDQAFFGVKRLKIIEFVKTRFATVPRALSALQQLRDLRIQKNVVTTVGNELHSLRTLVTLSFSENQINFIQESAFATLKNLRKLRLQRNRLEYLPPLLFKDLTKLEVVDLHDNRIKTVHDAFQGLPFLKEIHLHGNAITDIDKLAKGDLKSLKILTAENNFMNSILDFGPINIKIETLRLQNCGISYIHPFAFRALEKLTYLDVANNKISHINGSAFHRASGLLYFSGGINNIISLAGTFSRTRKLLSLNVSYNVIDDVTDAFTQLVVLRKLMLRKNRIKYIRDGTFQNNGNLKYLDLAENRIEWLGKKAFSGLVNLDLLSVSDNFLLHLNGSVSHMPQLRILNFSHNAIRTLYGNDFYNDPELAFIYAFGNNLSTIEGAFKTSPKLRSLHIQKNNLKTLPRTSFPASLQGLRILVFEGNPITCDCRLSWLLRMAQHGVQQGTPVCEGPPWLRGRLFHNMTKEDLTRWPTDCFEGCACYCYEDDSPEPTIYANCSNAHLMRIPKYFPKGTRMVDFSGNQLERLDDTFVKKAPSIESLILRNNTLSIVEPAVVPDSVRHLNLRNNKLTRLPLDLVEKLNLTSILLAGNPWQCKCEDYAFRQWAEANRYMVQDADEIMCSLQSHTPEAMKPFMELGQKELCPSATSAWLLYGVHVLVFVACVLTASTAYLKYKREIKVWLYARGLCSRLQCIKEDDLDEDKLFDVFLSFSSKDSNWAYNELIPKIETHGFSVCTYDRNFKGGYLVQDIIHEAVACSRRILLLLTENFVESEWCRWEFRVAHHRALEDNTNRLIVVLVDEVTSDAVDEELRRYMQVTNFLRWGESHFWDKLLYSLPKKDSQRRLIPSSQEYASSHL	yes
A0A4D5RS08	Ixodes scapularis (Black-legged tick) (Deer tick)	Opisthokonta	A0A4D5RS08	A0A4D5RS08	MSCSGTRALCIVLSVVSLSCICESKNWRRVNTTCPRLEQCDCRILQAGATVLCQRVKSDVDLSGELAKLQGTMIRRLTFSNVQVDTLPSSWFRNITVVVLMINYSPVRLIEDQAFFGVKRLKIIEFVKTRFATVPRALSALQQLRDLRIQENFVTTIGNELQSLRTLVTLSFSENQINFIKESAFATLKNLRKLRLQNNRLEYLPPLLFKDLTKLEVVDLHDNRIKTVHDAFQGLPFLKEIYLYGNAITDIDKLAKGDLKSLKILTADNNFMNSILDFGPINIKIETLRLRNYNFLLHLNGSVSHMPQLRILNFSHNAIQTLYGNDFYNDPELTFIYAFGNNLSTIEGAFLTSPKLRSLHIQKNNLKTLPRTSFPASLQRLQILVFEGNPITCDCRMSWLLRMAQHRVQQGSPVCEGPPPLRGRLFHNMTKEDLTRWPTDCFESCACYCYEDDSPEQNIYVNCSNAHLMRIPKYFPKGTRIGDFSGNQLERLDDTLVKKAPSIESLILRNNTLSIVEPAVVPDSVRHLNLRNNKLTRLPLDLVEKLNLTSILLAGNPWHCKCEDYAFRQWAEANWYMVQDADEIMCSLQSHTPEAMKPFMKLGQKELCPSATSALLLYGAHVLVFLACALTASTAYLKYKREIKVWLYARGLCSRLQCIKEDDLDDDKLFDVFLSFSSKDSNWAYNELIPKIESHGFSICTYDRNFKGGYLVQDIIHEAVASSRRILLLLTENFVESEWCRWEFRVAHHRALEDNTNRLIVVLVDEVTSDAVDEELRRYMQVTNFLRWGESHFWDKLLYSLPKKDSQRRLIPSSQEYASSHL	yes
A0A4D6KVK6	Vigna unguiculata (Cowpea)	Viridiplantae	A0A4D6KVK6	A0A4D6KVK6	MAQTMSRLAAQGITARRCNSKHSEMHTMDEPPGGYPSLVPLLSASPFSLTSFQNLRALYVTLMKAIEDSRVSIVFSENFASSKWCLNELIKIMDCKKELGQIVIPVFYNTDPSHVRNQTGRFMESFVKHEGEPNCIKWKTALTQAANLARWSFQNYRTDSELLKDIVEDVLEKLPPRCRNQCKGWVRIKEHHKQIDEISCSFICSEADECFVPLQVKNLTRKPSFKQLQMKKVPNAKQ	yes
A0A4D6KVM3	Vigna unguiculata (Cowpea)	Viridiplantae	A0A4D6KVM3	A0A4D6KVM3	MLKVQSWRSALKKAGRSSGFHYPTNYKNESDLVDEIVKDISVKLSEFYPSESNGLVGIDQNITQIQSLLRVESNEVVFVGIWGMGGIGKTTIARAIFDKCSLRYDGCCFFNVREESERHGFSNLRERLIYELLEGEDLHRSGTSKARIFSSALRMLGRRKVMVVIDDVNTSEELQYLVTKPVCFGAGSRVIVTSRDQNVLTSGELHQIHEVKEMGPLDSLKLFCLNAFNESQPKTGYEKLTEEVLKIAQGNPLALKVLGADFHSRSGKNTWKCALSKFKKYPNEKIQSVLKFSYDGLHEVEKKAFLDIAFFFQEDTEEYVIKQLDAWGLHGASGVEVLQRKALITVSNDNIIQMHDLIRQMGWEIVRQECIIHPGRRTRLRDKEEVYNVLSFFQGSDKVEAMQVDVFRIKDLPLKLGTFKKMPRLRFLKFYLPLHDNLFMPPNQDGNLWYGEHHFPLLLSAWCKELMKVACEIQIKCIEYLYIDGYPLRRFLICSCFVQMEPPYSCLATGLKHDVFISFRGPDVRNGLLSHLNKELCRRKIDVYVDKRIERGDEISSALLRAIEGSQILLVIFSEDYASSPWCLEELAKMVECNEKNKQILLPVFYNVDPSDVRSKRGNYAVALAKHEERFKENMLMFKENMLMVQSWRSALEKASHVAGFHYPKNFDDESDLVDEIVERISGTLTNFSPSGSNGLVGIDQNIAQIQSLLLKESSEVRFVGIWGMGGIGKTTIARTIFDKYSPEYEGCCFLNVKEEVERHGLSNLQEKLISELMEGEGLYTSGTNKATILNSVERRMIRKKVLIVLDDVNTPKQLKYLIGKPICFGPGSRVLVTSRDMRVLTTGGVNRIHEVKEMDPQDSLKLFCLNAFNENQPRKGYKELSEEVVKIAQGNPLALKVLGSDFHSRGIDTWECALSKIKKYPNEEIQSVLRFSYDGLDEVEKKAFLDIAFFFKDDDKDYVIKQLDAWGFHGASGIEALQQKALITISDNRIQIHDLIREMGCEIVRQESTKYPRKRSRLRDPMEVSDVLKQNLRTDKVEGMQIDVSGIKDFPLRLGTFKKMPCLRFLKFYLPLHAELSLLQSHDGPIWCPEKQDELLLSAGCKELMRVASEIHIKCLHYLVIEDCSDPSRLNELTSTEMKMLQNTAQDAGVEIILNSSIGHLSSLECSDVVDQQFRNLPNELLYVRYTYYLKISKGKRPDSGKPKLNILFDSLRYYQRVSMDELYNTVVVFPRSSRGEMWVKGAKKEVKGFVVATFYFHLYTVLFFLSPSSFSITLLIQTVICSFILFFCILLSFFSRSRYLGQSFDNC	yes
A0A4D6L7R3	Vigna unguiculata (Cowpea)	Viridiplantae	A0A4D6L7R3	A0A4D6L7R3	MAIASPVFVSFNYEDTRHDITGLVLDPLRRKGIQVLVKGESRTFDLFQAIEHSRFFIVVLSKNYASSICCLRELVAIINGVESSPRSVLSIFYGVHESEVLSQDGCYGKAFSKHEERFREHKQRMEEVQTWRKALKRVCSLGLHLENATGHGGFEFVQHEINILCPEFSTPENETIYSRYGKFEDIVQYKDGDEVSYKELRGLVRLRDFISLMLTYPVMLEEDGVLRSWISAFPEWKAELFSTGGYSKPWSLLTEKALRCMEGFVPVEIRAEIESGETSIFNRHNDVIPEGLLPLIVDLAVNQLIQTLFSGDYYARYIRLLTRNSAEKESVVNKIVTALEDKHNMFGIGKEFFKAVWINALTRETDSEVQVQEEINKIMVSISMAEGDDMLTTLDTDEKERSNRLLVIVVNADSNRELDLQKVQFPPGIVVLITTESSTQEVKDDGFGIACTMDLNIWTQDHLLPWKLFNTYSGSCISCNTVGSSMTIQKIAVEIVKKSHGHLLAIVLVARHLRYVKDDKYWELVLDKLSRPNPFYDYQDCDRIGISRVIVNAFVNIIWEDLDDELKFYLQLSLPVPNIKIGVRDDILVSYWANVLRYAEEVVEYKRQLQYYIEELLDCFVLLKFESGVVYLPIETYDIIKSLRKSKSLGLTEPPYIGQWHKLVQIELIDDKICELPQSPDCPKLKVLLLPGNADLLDIPDSFFDHMPLLQHLDLSYTSIRDLPPSLTKLIQLKKLYLKGCDLLMEISPQIFQLKNLEELDLDGTLITHLPKDIRELINLQRLVLCFDAYHRVLSRGKKGKQISDTMIIPPGVISNLTQLNYLSLDVDPEDEQWSENVNSVLVEILGLEKLKTVSIYVPKADLLELIPAKKSLDFRLVVGHHMRRLISRVTPELETKFKHFDYSMKFVNGVNIPNGVDMNLGRFKALYLDRHMTIKSLSDFNLSNVRGLKVCILAECNEMETIVDGGNSHDEPVSLMLEFLIVFYMKNLRSICQDCTPFSYLKYIVLRTCPMLTTIFTLRTLISLPFLEEISVEDCQKVTTLISHDSPEERRSAFSLPKLRVISLLYLPNLVNIFNGLRVDHVLEEMIFYCCPKLQSLSRSELPWEYLKFIKGESMWWEALEWSVSEWGYGGRPKIFEQFFKPINVEADMMNLLAAHQETQLNEYHGTIYQGVSSSTELMTMNIHLERPLLSPSTSVSLLGSSEGEAQTQKADIEPTIGQQPLSERKIKQGREGTSLHPEAVKMIRTKSEQVSDRFSSIKYEQKDIVGAKYQRFTSGIVQAHFVASSGLLLKTWDAISSCDEDVVPRVGNGLFWKVCEKSDWTVVVFEVNNDFDLHQELVSSSDLKEKNNFHCFEFLCTKKIPEFSVNESAVSLFIDNLDELDELKSKINSSHPLIVTGHGIGGAIASLFTMLLLESIDSGKKRPLCITFGSPLIGDKKLQEAISRSSTWSSCFLHVVSYKDSLLRNFNPHPVDYVPFGTFLFCSGSGSTCLENPESVFELLLVSSINDQSQGFEVVDYGKLVENLNRKAICKDFTPRGLNLTNSTSLNASIYLLLCAALELTSDLQELQHQNIDINALATKLERLENKFMFQKKVKFDPSKKLNWMKIHMAKLEWYKKHCKSLGIGYYDCFKNAVSTIDIDAVQWQKSLSNYWRDIVEEAELKPQTEAAAFSTPWLFAGTNYRRMVEPLAIAEYYAIGLKDYEAEGRSRHYAVLEKWLKEDKKEKGDSYGKTRRNVEWILTSDSCFWAKLEEALLLCGQWENLKENEKAKGKLLEFENYVYESLKKYEVSPEIFLKKSSYMTWWNKYKGFADNHRLASFMSNPQHFDQYTKGAYFFP	yes
A0A4D6MKZ8	Vigna unguiculata (Cowpea)	Viridiplantae	A0A4D6MKZ8	A0A4D6MKZ8	MLSGESSSNSSRWTYHVFLSFRGEDTRLGFTDHLYAALVRKGMITFRDDKNLEKGDKIDKELFKAIKESLGAIVILSENYASSSWCLDELNKILESNRVLGREVFPVFCGVSPSEVQHQTTTSFEEAFQKHERRFEKDTEKVRQWRDSLKEVSQIPGWESKNYQHQTELIENIVESVWTKLRPKMPSFNDGLVGIGSRANESIEGIVLNSPEKEEAIWDPEAFSRMYNLQLLIINYHVNLPTSLKCLCSSLKFLQWMKYPLESLPLGVQLDELVELKMHSSRIKRIWNGNQDFAKLKFIDLSYSEDLIQTPIVSGAPSLERLLLIGCVNLVEVHPSVGQHKRLDLLMLKDCKNLQIMPRKLEMDSLEELILSGCSKLEKLPEFGENMKSLSLLNVEHCINLLCLPNSICNLKSLRKLYVSGCSRISTLPDGMNENESLEELDVSRTEITEISSSKVRLEILRELSFGGRKETTPKSQNLLQWISKFMGQSDMHESIVPPLSSLLALESLDLSYRDLTDESIPSDFGPLSLLKRLDLSGNNFVNPPAQCIISLSMLHTLSFDHCPRLESLPMLPPNLQALYATNCPKLKPFHLDEDTLWKIFESHSHEDPIEGPELWFIIPGNEIPSWFNNQNSLAIDSSDQTYQKLCCDSVTSIIVDVPEDCQLSEWWGIAVCLVLEPLNTDVPSSSNARPTSTVNEEIGIYYWVCKTPDKDPDPNFPIAPKFGNLLYKFNDPYIHIIFFNADHVYIQHYLSGEQTQLEVVFFVENLSESCKARIKKCGCRVICKEKIEEWRKHSDGLNISRITETNEDEERHELEVEEPTSPTLGK	yes
A0A4D6MN99	Vigna unguiculata (Cowpea)	Viridiplantae	A0A4D6MN99	A0A4D6MN99	MGGIGKCTIAKSLFAKHFPQYDHACFVANARKYSQDKLLSTLLKEEVSAKNVLGSPFHMRRLRSKKVLVVVDDVDMYSLETLEYLFGGYKGHHSDSKFVITTRDRQLLVGRVDVIYEVRIWNKTESLTFFCSEAFKKSYPEGGYESLSQSAVEYAGGVPLALKVLGSCLRSKGINFWESTITKLSMYPDERIQKVLKVTYTGLHDLEKNIFLDIVFFFREKQKDHVTKILDACGFEATSGIEVLADKALLTISYRNIIQMHDLLQQTGLEIVRQECTSDPGRRSRLKDNEAREVIEENKGTDAIQGIELDLSQVKNLRLRSDTMAKMKSLRFLKFYNSSGQSSRNTYLDLPATLKPFSDKLRYIEWIGYPFESLPSPFCAKFLVEIHMAHGKIKHLWQGIRVTKKNDNMDMSSTFHIKHEVFLSFRGADTRTNFTSHLLNALTQKSINAFIDYELTRGHYTWPTLATAIEESLLSIVVLSENYASSTWCLKELAHILECRKKRGLVVIPVFYEVDPSHVRKLSGSFETSFAKHERDSTSWDRISRRKEVSVWKAALKEVANISGWDSRSYRDEAQVIQNLVNDVLQKLHLRCPTELKGVVRIKKTYGKLELLLQKSRVIGIWGMGGMGKSTIAKALFARHFPYFDHVCFVANAKEFSLDKLFSQLFREEVSASNVVGSTFDMSRLRRKKVFIVLDDVDCLDPLEYLCREYENLDPRSKLIITTRDKQLLEGRVDQIYEVKKWETRASLKLFCLEAFKKRHPKKGYESLSQSAVEYAGGVPLALKVLGSSLRSKGINFWESTIRKLSMYPNERIQKLLEVTYTGLHDLEKNIFLDVVFFFKEKQKDHVTRILDACGFEATSGIEVLADKALLTISYRNIIHMHDLLQQMGLEIVRQESSGDPGRRSRLKDNEAREVIEENKGTSAIQGIALDLSQIKGLILHADTFKKMKTLRLLKFYNTLDQSARDTYLDLPATLEPFSDKLRYIEWIGYPFESLPSPFCAKLLVEIHMPHSKVKQLWQGIQELDYLEGINLRQCKQFEELPDLSKAPRLKWVNLSCCESLRYLHPSVLSSDSLVTLILDKCTNLKSVKSEKHLKSLEKISVNGCLNLVEFAVSSDLIENLDLSNTGIQTLGTSIGSMHKLKSLNLEGLKLKHILKELSWLTYLKVLKISDNGLVIDKQQILFLFNGLRYLQILYLKDCSKLFELPDNISLLTQLKELRLDRSDLKRLPENIKNLQMLEILSLEDCKELLCLPKFPSLIKYLRVINCTSLVSVSNLKTLAIEMLGMTKRITFKNSGKLDEHSLRIIMESLHLTMMSAAYHNVLVRKTFGRYNSCNYTSVELCLPGGNVPEQILYRSTKSSITIVLPPRSELLGFIYSVVLSPAGGKKTYGTKIFCKCHLPEEGIKVTWLYGDIRGLKSDHVYVWYDPLHCDNILKYHKQSKVCFEFCVANDKGEVDGSICIKECGVGLVNVLEVHSVLQELDFDSDKKKELVEGVESESKLRNQQQDWSESSSSDSPRSSSESDSEIVKPVSAEKGKSIHKETKTDSGTNAVKYKSNKETPKSDATLHETMESHSDNENESREKSITQSEVVLVELESTSLSTTKRGPKEKSKESTQIVANEHLQSTPLQASSQGGSEKVNDRLEESNKQVVETYDTEQFVTKYSYFDLESCLQQLDENPFAILHLLSNELSLPLKQSQTCVQKVAQAKDATTVLNEFRTLVFSTSLLEKLPDQSYRQQIDESLRKLHTHRREITKEQEEGVDKFIELYNKAVDIYQEKMLTKDKQANLASQKRDLYNKLQDSKLKVQQFDTTISTSKYEIENLQKRQREIQEAINKLHQENEALEKERSALEVLYSEKQTKKNETLELVKYISTSVVYTTKQLEELEEKRLSLASALDDLKEPYQRMKTKPPF	yes
A0A4D6NB05	Vigna unguiculata (Cowpea)	Viridiplantae	A0A4D6NB05	A0A4D6NB05	MVEQRIMSVVSSSSNSCTKKYDVFISYRGKDKRRNFSTHLYEALVQKKVETYVDEDIEKGDEISAALMKAIEDSRVSIVVFSENFASSKWCLNELIKIMDYKKELGQIVIPVFYNTDPSHVRNQTGRFMESFVKHEGEPNCIKWKTALTQAANLAGWSSQNYRTDSELLKDIVEDVLEKLPPRCRNQCKGWVENLTRKAQLQAIAIEESAKCKAVEKVIKSLTSQSLVILSCISEFLVLRCKMVEQRIMSVVSSSSNSCTKKYDVFISYRGKDKRRNFSTHLYEALVQKKVETYVDEDIEKGDEISAALMKAIEDSRVSIVVFSENFASSKWCLNELIKIMDYKKELGQIVIPVFYNTDPSHVRNQTGRFMESFVKHEGEPNCIKWKTALTQAANLAGWSSQNYRTDSELLKDIVEDVLEKLPPRCRNQCKGWVENLTRKAQLQAIAIEESAKCKAVEKVIKSLTSQVETIFLQELQSLTYTDRGLASVTAGLKPIRKRRSGTGPRPITLYASGVCRTEAHHCSSSLSRTQRSLFATVALRRDCVLCCPPLSIASPSMKLASSVLLRHRTAHEKHPDCATVAPSIAPLHHNCGMENTLKPGDVIQCRECSYRILYKKRTRCKILSSSLTFEAPRPQPPPYLQSKHNEFNTSSDVSIMTDVLQSGDSSIVDRGQRQFGLKGDRDVSESSSTVVGEEDTAIHCVNEYEAS	yes
A0A4D6NQW3	Vigna unguiculata (Cowpea)	Viridiplantae	A0A4D6NQW3	A0A4D6NQW3	MVEQRIMSVVPSSSNSCTKKYDVFISYRGKDTHKNFNTHLYEALMQKKVETYVDEDIEKGDEISAALMKAIEDSRVSIVVFSKNFASSKWCLNELIKIMDCKKELGQIVIPVFYNTDPSHVRNQNGRFMESFVKHEGEPNCIKWKTALTQAANLAGWSSQSYRTDSELLKDIIEDVLEKLPPRCRNQCKGWVRIEEHHKQIDEISCSFIYSEADECFVALQVENLTRKAQLQAIANEESAKCKAAEKVIKSLTSQVETIFLQELQALTYRDRGLRLRDDFKSNQEQLPDPSEVTKIAAEGILTCLQDAIRSLEEKK	yes
A0A4D9E1F6	Platysternon megacephalum (big-headed turtle)	Opisthokonta	A0A4D9E1F6	A0A4D9E1F6	MDPRSCQDIYGHLSFLCTSLIVTFITVLPVLHKLYGWDFWYLSHICLAAVRRGYAQMSTPSLEEYDAFIAFDSQHSTVADWVYNEMVPQLEEKGRRSFKLCLEERDWTVGRSRIENLCNSIYKSRKTIFILTMKGFGSGFLRHTFFITQQRLLDEKVDVIILVLLDPDMKMSRFLLARKRLCGRTVLDWPGNPFAQPYFWHCMRALLAHEVHHFYDSHLRRSVDSSGAGELLPVEKAVARPTLRRPREAASACALQ	yes
A0A4D9EHY9	Platysternon megacephalum (big-headed turtle)	Opisthokonta	A0A4D9EHY9	A0A4D9EHY9	MPPPAAQRSPFPGARLAELPAEQDPGAAARGGDWEQLGEPSSSLPPTPGNAGALCKMESGLEPAQSLGDLELLNLHSNKINQIEKQAFFGLGNLGTLNLSNNILGELYDYTFEGLQNVMHIDLQQNHIGIIAQNSFRDLRRLKLVDLRDNAIKTLPSFPAMITLHLSDNKLVSVGNQRINATFLNLERNRLDNLGDLYILLQVPDVQYILLRQNRLSYCVKSVDVIENNQLVYLDLGENMLKLVWDRGLCLDVFRALSKLEVLHLNNNYLTTLPQDIFSGLTSLNRLNLASNLLSYLSPGVFPESLKTLNMSENQLLSPALELFMTLSILDITNNRFFCDCTLNTWTAWLNQTNVTLAGSENDTYCVLPPFFTRVPLSSVALDGCNEDELQKPLQFSLFIFTSVTLIMFLTAVIIFSHFRGTCFVWYKTIKGALLKERKQAIDTSAYEYDAYLCYSSRDFEWVQNSLIKHLDSQYSEKNRFTLCFEERDFLPGEEQITNIRDAIWNSRKTICIVTRQFLKDGWCVEAFNFAQSRYFCDLKDVLIMVVVGSLSQYQLMKYKPIRVFVQRSQYMQWPEDHQDVDWFLSNLSHQILKEKKVKKKSSVIEMQTVRTIS	yes
A0A087VG95	Balearica regulorum gibbericeps (East African grey crowned-crane)	Opisthokonta	A0A087VG95	A0A4D9EJW5	DLPLLQVIPNKTFRCMGPAEVPNTTQHLDLSFSNLKSLEPNYFSSVPELQLLDLTRCHLHTIEDNSFKDLHKLSTLVLTANSLQYLGTAAFYGLASLKKLVLVETNIASLTDLPIGHLHNLQELNLGHNTIASLKLPKYFTNLTSLRHLSFLSNKITYISKGDLDALREANSLNLTLVLSLNDIKYIEPGSFAKIHLGELILRSSFENFDAMHTSLQGLTGLQVNRLVLGEFSNSQRPVDFHSRLLSGLCQVKMQEFVLICFRKFDSDTDTLFNCIGNISSIRLVDLELEEVSEVPMFSQVKQLECKKCKFKEVPAKKLSLFKELRVLRITKSKHLNSFRQKFESLSNLEVVDLSENRLSFTQCCSPQFLKCPNLKHLNLSFNSDISVTGDFTNVKNLLYLDLQHTKLLGPGSYPVFLSLQKLIYLDISHTRTHVKSQCTFCGLNSLQVLKMAGNSFENNKLANNFKNLSHLHTLDISSCKLVQVDQSTFDALSELKELNISNNKLLSFDPVVYKPLQALTALDFSNNQLSVLLDSALEILPDSLVLLDISQNLFECSCIYLNFLKWVKEKQELLQNKELMICHTPTYMKNMSLSNFSLSSCQINASTVAFSVIMLVAVVVFLLLIYKYYFQLYYALVLLSGCKHSAERGDTYDAFVIHSSKDQEWVIKELVEPLEGGTPPFQLCLYYRDFLPGVPIVTNIIQEGFLSSRNVIAVISTDFLESKWCSFEFDIAQSWQLVEGKAGIIMIVLEEVNKALLRQRLGLSRYLRRNTYLEWKNKEISRHIFWRQLTGVLLQGKKWNH	yes
A0A091F0F8	Corvus brachyrhynchos (American crow)	Opisthokonta	A0A091F0F8	A0A4D9EJW5	LPLLQITPNTTFRCTGLNISGVPDGVPNTTQNLDLSFSNLKSLGSNYFASVPELQLLDLSRCHLHTIEDNSFVDLQRLSTLILTANSLQYLGKAAFYGLTSLKKLVLVETNRTSLSELPIGHLHTLQELNLGHNSITSLKLPEYFANMTSLRHLSFFSNKITSISRGDLDALREGNRLNLTLVLSLNNIKFIELRAFAGIHLAELALRSAFENFSVMQASLQGLAGLQVSRLIVGEFSDSERLQDFERGLLSGLCQVQMEEFVLICFKGFEYNTDTLFNCIGNVSTIRLVNLRLEEISEVPVWSKVKHLECKKCHFEDVPAVKLSLFKELRVLRITKNKRLRIFKQKFNSLSNLEVIDLSENSLTFSGCCSPQFENCPNLKHLNLSFNSNIKLTGDFTNVKDLLYLDLQHTTLFGPGSYPVFLSLQRLIYLDISHTKIEVKSQCTFCGLNSLQVLKMAGNSFEDNKLSNNFKNLSHLHTLDISSCKLVHVDRSTFDALSELKELNISNNKLLTFDAGVYQPLQALRVLDFSRNQLTVLLSSAREVLPDSLVLLDISQNLFDCSCVYLDFLIWIREKQELLQNKELMLCHTPSYVTNVSLPSFDLSSCHIHAGKVVSSVVVLLCIVVLLFMIYKYYFQLYYFVVLLSGCKHSAERGDTYDAFVIHSSKDEEWVIKELVEPLEGGTPPFHLCLYHRDFLPGVPIVTNIIQEGFLIISTDFLESKWCSFEFDIAQSWQLVEGKTGIIMIVLKDVNKALLRQRLGLSRYLKRNTYLEWKDKEINKHIFWRQLTGVLMEGKSWN	yes
A0A091GM83	Cuculus canorus (common cuckoo)	Opisthokonta	A0A091GM83	A0A4D9EJW5	DLPLLQVIPNKAFRCTGLNISGVPAEVPNTTQSLDLSFNSLKSLGSNYFSSVPELQLLDLTRCHLHTLEDNSFKDLHKLSTLILTANSIQYLGTAAFCGLTSLKKLVLVETNIASLTDLPIGHLHTLQELNLGHNNIASLKLPKYFTNMTSLRHLSFLSNKITYISKGDLDALREANRLNLTLVLSFNNIKYIQPGSFVKIYLGELLLRSSFENFNVMHTSLQGLAGLQVNRLVVGEFSDARRLVDFQNGLLSGLCQVQMQEFVLICFKEFENNTDTLFNCIGNVSSIRLVDIQLKEVSEVPMFSQVKQLECKKCKFKEVPAMKLSLFKELRVLRIIQSKYLNSFRQNFESLTKLEVVDLSQNRLSFTSCCSPRFHKCPNLKHLNLSFNSDVSVTGDFTNMKNLLYLDFQHTKLFGPGSYPVFLSLQKLIYLDISYTSTHVKSQCTFCGLNSLQVLKMSGNSFENNKLANNFKNLSHLHTLDISSCKLVQVDKSTFDALSELKELNISNNKLLIFDPVVYKPLQALTALDFSNNQLSVLLDSALEILPDSLVMLDISQNLFECSCVHLNFLKWVKENQELLQNRELMKCHTPAYVKNTSLSVLYPSFCQLNPSTVAFSVIVFLAAVLFLFLIYRYYFQLYYSLVLLSGCKHSAERGDTYDAFVIHSSKDQEWVIKELVEPLERGTPPFQLCLYYRDFIPGVPIVTNIIQEGFLSSRNVIAVISTNFLESKWCSFEFDIAQSWQLVEGKAGIIMIVLEEVNKSLLRQKLGLSRYLRRNTYLEWKNNEISRHVFWRQLTGVLLEGKKWNH	yes
A0A7L4JPK7	Ceuthmochares aereus	Opisthokonta	A0A091GM83	A0A4D9EJW5	DLPLLQVIPNKAFRCTGLNVSEVPAEVPNTTQSLDLSFNNLKSLGSNYFSSVPELQLLDLTRCHLHTIEDNSFKDLHKLSTLILTANSIQYMGTAAFCGLTSLKKLVLVETNIASLTDLPIGHLHTLQELNLGHNNIASLKLPKYFTNMTSLRHLSFLSNKITYISKGDLDALREANRLNLTLVLSFNNIKYIQPGSFEKIHLGELVLRSSFENFNVMHISLQGLAGLQVNRLIVGEFSDGQRLVNFQNGLLSGLCQVQMQEFVLICFRKFKNNTDTLFNCIGNVSSIRLVDIHLEEVSEVPMFSQVKKLECKKCNFKEVPAVKLSLFKELRVLRIINSKYLNSFRQKFENLTNLEVVDLSQNRLSFTRCCSPWFRNCPNLKHLNLSFNSEISITGDFTNVKSLLYLDLQHTNLFGPGSYPVFLSLQKLIYLDISYTTTHVKSQCTFCGLNSLRVLKMAGNSFENNKLANNFKNLSHLHTLDISSCKLVQVDQSTFDALSELKELNISNNKLLIFDPVVYKPLQALTALDFSNNQLSVLLDSALEILPNSLVMLDISQNLFECSCVHLNFLKWVKENQELLQNRELMKCHTPAYMKNMSLSVLYPSFCQLNPSTVALSVIVLLAGLLFLFLIYKYYFQLYYSLVLLSGCKHSAERGETYDAFVIHSSKDQEWVIKELVEPLEGGTPPFHLCLYYRDFLPGVPIVTNIIQEGFLSSRNVIAVISTDFLESKWCSFEFDIAQSWQLVEGKAGIIMIVLEEVNKALLRQKLGLSRYLRRNTYLEWKNKEISRHIFWRQLTGVLLEGKKWNH	yes
A0A091H6W2	Buceros rhinoceros silvestris	Opisthokonta	A0A091H6W2	A0A4D9EJW5	LPNTTQHLDLSFNNLRSLGSNAFSSLPELQLLDLTRCHLHTIEDNSFKDLQNLSTLILTANSLQFLGTAAFYGLTSLKKLVLVETNITSLTALPIGHLHTLQELHLGHNNITSLKLPTYFNSLTSLRYLNFFSNKITYISKGDLDTLREVNRFNLTLVLSLNNIKHIQPGSFEKIHLSELILRSSFENFSVMHTSLQGLNGLQVNRLIVGEFSDRQRLVNFQRGLLSGLCQVQMQEFVLISFRNFDDDTDTLFNCIGNISSIRLVDLRLEDVSEVPMFSQVKQLECKKCKFKDVPAEKLSLFKELRVIRITKSKHLTNFLQKFESLRNLEVIDLSENRLSFTSCCYQFRRCPNLTHLNLSFNSEISVTGDFTNVKNLLYLDFQHTKLTGPGSYPVFLSLQKLIYLDISHTTTHVKSQCTFCGLNSLRVLKMAGNSFEDNKLANNLKNLSHLHTLDISSCKLEQVDQRSFDALSELKELNISNNKLLILDPVVYKPLRALIALDFSRNQLSVLLESALEILPDSLILLDISQNLFDCSCVYLNFLKWIKEKQELLQNKELMICHVPVYVKNVTLSRFDLSSCYPSPSAVVSSVIMVLAAVMCVFLIYKYYFQLYYSLVLLSGCKHSAERGDNYDAFVIHSSKDQEWVMKELVEPLEGGTPPFRLCLYYRNFLPGVPIVTNIIQEGFLSSRNVIAVISADFLESKWCSFEFDIAQSWQLVEGKAGIIMIVLGEVDKGLLRQRLGLSRYLRRNTYLEWKNKEISKHIFWRQLTGVLLEGKKWNH	yes
A0A091I920	Calypte anna (Anna's hummingbird) (Archilochus anna)	Opisthokonta	A0A091I920	A0A4D9EJW5	DLPLLQVIPNRTFRCMGLNVSGVPAEVPATAQNLDLSFSNLRSLGPNYFSSVPELQLLDLTRCHLHTIEHNSFKDLHKLSTLILTANPLQYLGTAAFYGLTSLKKLVLVETSLTSLTDLPIGHLHALQELNLGHNNIASLKLPKYFTNMTSLRYLSFSSNKITYISKGDLDALREVNRLNLTLVLSLNDIKYIEPGSFAKILLGELVLRSSFETFDMMHTSLQGLTGLQVNRLIVGEFSNSQRLKDFQSGLLSGLCQVQMQEFVLICFRKFRNNTDTLFNCIANVSSIRLVDLYLEEVSEVPMFSQVKHLECKRCSFQEVPAMKLSLFKELRVLRITESKRLNGFRQKFRSLSNLEVIDLSENRLSFSSCCSPQFLSCPNLKHLNLSFNSDIRLTGDFTNVRNLLYLDFQHTKLFGPGSYPVFLSLQKLIYLDISYTRTHVRSQCTFCGLNSLQVLKMAGNSFENNKLANNFKNLSHLHTLDISSCKLVQVDQSTFDALSELKELNISNNKLLSFDPVVYKPLQALTTLDFSNNQLSVLLDSALEILPGSLVLLDISQNLFDCSCIHLNFLKWIKEKQELLQNKELMMCHTPTDVKNVSLSSFDLSSCKLSASTVTVSVITLLAAVVFLFLIYKYYFQLYYSLVLLSGCKNSAERGDTYDAFVIHSSKDQEWVIRELVEPLEGGTPPFQLCLYYRDFLPGVPVVTNIIQEGFLSSRNVIAVISTDFLESKWCSFEFDIAQSWQLVEGKAGIIMIVLEEVNKTLLRQRLGLFRYLRRNTYLEWKKQEISRHIFWRQLIGVLLEGKKWN	yes
A0A7L3NPC3	Oreotrochilus melanogaster	Opisthokonta	A0A091I920	A0A4D9EJW5	DLPLLQVIPNRAFRCMGLNVSGVPAEVPATAQNLDLSFSNLRSLGANYFSSVPELQLLDLTRCHLHTIEHNSFKDLHKLSTLILTANPLQYLGTAAFYGLTSLKKLVLVETSLTSLTDLPIGHLHTLQELNLGHNNIASLKLPKYFTNMTSLRYLSFSSNKITYISKGDLDALREVNRLNLTLVLSLNDIKYIEPGSFAKIHLGELVLRSSFETLDMMHTSLQGLTGLQVNRLIVGEFSNSQRLEDFQSGLLSGLCQVQMQEFVLICFRKFKNNTDTLFNCIANVSSIRLVDLYLEEVSEVPMFSQVKHLECKRCSFQEVPATKLSLFKELRVLRVTKSKRLNSFRQKFSSLSNLEVIDLSENHLSFSSCCSPQFLNCPNLKHLNLSFNSDIRLTGDFTNVRNLLYLDLQHTKLFGPGSYPVFLSLQKLIYLDISYTRTHVRSQCTFCGLNSLQVLKMAGNSFENNKLANNFKNLSHLHILDISGCKLVQVDQSTFDALSELKELNISNNKLLSFDPLVYKPLQALTTLDFSNNQLSVLLDSALEILPDSLVLLDISQNLFDCSCIHLNFLKWIKQKQELLQNKELMVCHTPTDVKNVSLSSFDLSSCKLSASTVTLSVITLLTAVVFLFLIYKYYFQLYYSLVLLSGCKNSAERGDTYDAFVIHSSKDQEWVIRELVEPLEGGTPPFQLCLYYRDFLPGVPVVTNIIQEGFLSSRNVIAVISTDFLESKWCSFEFDIAQSWQLVEGKAGIIMIVLEEVNKTLLRQRLGLFRYLRRNTYLEWKKQEISRHIFWRQLIGVLLEGKKWN	yes
A0A091JX49	Colius striatus (Speckled mousebird)	Opisthokonta	A0A091JX49	A0A4D9EJW5	VPNTTQHLDLSFSNLNSLGSNYFSSVPELQLLDLSRCQLHTIEDNSFKGLHRLSTLILTANSLQYLGTAAFYGLTSLKKLVLVEANIVSLTDLPIGHLHTLQELNLAYNNIASLKLPKYFTNLTSLRHLSFLSNNITYISKGDLDALRKVNRLNFTLVLSLNDIKYIEPGSFGKIHLGELVLKSSFGNFHVMHTSLQGLTGLQVNRLIVGEFNDKQKLVSFESGLLNGLCQVQMQEFVLITFRGFKNNTDTLFNCIGNVSSIRLVDLGLEEVSEVPARSQVKQLECKKCRFREVPAVKLSLFKELRVLRIIKSKHLNSFRQKFKSLHNLEVIDLSENRLSFTGCCSSRFQECPNLKHLNLSFNSEISLTGDFTNVKNLLYLDFQHTKLFGPGSYPVFLSLQKLIYLDISYTKTHVESRCTFCGLNSLQVLKMAGNSFENNKLANSFKNLSRLHTLDISSCKLVQVDQSTFDALSELKELNISNNKLLIFDPVVYKPLQALRALDFSNNQLSVLLDSALEILPDNLVLLDISQNLFECSCGYLNFLKWIKEKQELLQNKELMLCHTPAYMKNVSLSSFDTSSCQLKAGMVSLSVITLLAAVVFILLIYKYYFQLYYALVLLSGCKQSAERGDTYDAFVIHSSKDQDWVIKELVEPLEGGRPPFQLCLYYRDFLPGVPIVTNIIQEGFLSSRNVIAVISPDFLESKWCSYEFDIAQSWQLVEGKAGIIMIVLEEVNKALLRQKLGLSRYLRRNTYLEWKNNEISRHIFWRQLTGVLLEGKKWNH	yes
A0A091L116	Cathartes aura (Turkey vulture) (Vultur aura)	Opisthokonta	A0A091L116	A0A4D9EJW5	VPNTTQNLDLSFSNLKSLGSNYFSSVPELQLLDLTRCHLHTIEDNSFKDLRKLSTLILTANSLQYPGTGAFYGLTSLKKLVLVETNIASLSDLPIGHLHTLQELNLGHNNIASVKLPKYFTNLTSLRHLSFLSNKITYISKGDLDALREVNRLNLTLVLSFNNIKYIQPESFAKIHLGELVLRSSFENFDVMHTSLQGLAGLQVNRLIVGEFSNSQRLVDFQSGLLSGLCQVQMQEFVLICFREFEDNTDTLFNCIGNVSSIRLVDLQLEEVSEVPMFSQVKQLECKKCKFKEVPAVKLSLFKELRVLRIIKSKHLNSFRQNFESLSKLEVVDLSENRLSFTRCCSPQFHQCPNLKHLNLSFNSDISVTGDFTNVKNLLYLDFQHTKLFGPGSYPVFLSLQKLIYLDISHTRIHVKSQCTFCGLNSLQVLKMAGNSFENNKLANNFKNLSHLHTLDISSCKLVQVDQSTFDALSELKELNISNNKLLSFDPVVYKPLQALTALDFSNNQLTVLLDSALEILPDSLVLLDISQNLFECSCVYLTFLKWIKEKQELLQNKELMICHTPAYVKNVSLSSFDLSSCQLNPSTVAFSVMMLLAAAVFLFLIYKYYFQLYYSLVLLSGCKHSAERGDTYDAFVIHSSKDQEWVIKELVEPLEGGTPPFQLCLYYRDFLPGVPIVTNIIQEGFLSSRNVIAVISTDFLESKWCSFEFDIAQSWQLVEGKAGIIMIVLEDVNKALLRQRLGLSRYLRRNTYLEWKNKEISRHIFWRQLTGVLLEGKKWNH	yes
A0A091LR14	Chlamydotis macqueenii (Macqueen's bustard)	Opisthokonta	A0A091LR14	A0A4D9EJW5	DLLLLQVVPSKAFRCMGLNISGVPAEVPNTTQNLDLSFSNLKSLESNYFSSVPELQLLDLTRCHLHTIEDNSFKDLNKLSTLILTANPLQYLGTAAFYGLTSLKKLVLVETNIASLTDLPIGHLHTLQELNLGHNNIASLKLPKYFTNLTSLRHLSFLFNKITYISKGDLDALREVNRLNLTLVLSLNDIKFIEPGSFAKIHLGELVLRSSFENFNVMHASLQGLTGLEVNRLIVGEFSDRQRLVDFQSGLLSGLCQVHMQEFVLISFREFENDTDTLFNCIGNVSSIRLVDLRLEEVSKVPMFSQVKQLECKKCKFKEMPAEKLSLFKELRVLRIIKSKHLNSFRQKFKSLRNLEVADFSENRLSFTGCCSRHFHECPNLKHLNLSFNSDISITGDFTNVKNLLYLDLQHTKLFGPGSYPVFLSLQKLIYLDISYTRTHVKSQCTFCGLNSLKVLKMAGNSFENNKLSNNFKNLSHLHTLDISNCKLVQVDQSTFDALSELKELNISNNKLLSFDPVVYKPLQALTALDFSNNQLSVLLDSALEILPDSLVLLDISQNLFECSCVHFNFLKWITDKQKLLQNKKLMICHTPAYLKNTSLPVFALSSCRLKGSTVAFSVIMFLAVAVFLFLIYKYYFQLYYSLVLLSGCKHSAERGDTYDAFVIHSSKDQEWVMKELVEPLEGGTPPFQFCLYYRDFLPGVPIVTNIIQEGFLSSRNVIAVISTDFLESKWCSFEFDIAQSWQLVEGKAGIIMIVLEEVNKALLRQRLGLSRYLRRNTYLEWKNKEISKHIFWRQLTGILLEGK	yes
A0A091MRL2	Acanthisitta chloris (rifleman)	Opisthokonta	A0A091MRL2	A0A4D9EJW5	DLPLLQVIPNTTFRCTGLNISGVTAEVPNTTQNLDLSFSNLESLWSNYFSAVPELQLLDLSRCHLHTIEDNSFMDLHRLSTLILTANSLQYLGTAAFNGLTSLKKLVLVETNTSSLNDLPIGHLHTLQELNLGHNNIASLKLPKYFTNLTSLRHLNFRSNNITYISKGDLDALRGGNRLNLMLVLSLNNIKCIEPGSFAKIHLGELVLRSTFENFSVMHTSLLGLKDLQVNRLIVGEFSDQWRLREFQRGLLSGLCQVQMQEFVLICFRKFRSNTDTLFNCISNVSSIRLVDLGLEVLSEVPMFSQVKQLECKKCDFDEVPAKNISLFKELRVFRMTKGTYLKSFEQKFENLSKLEVIDLSENRLSFKQCCSPQFQNCSNLKHLNLSFNSAIHLSGDFTNVKNLLYLDLQHTKLFGPGSFPVFLSLRKLIYLDISHTKTHVHSQCTFCGLDSLQVLKMSGNSFENNKLANNFKNLSHLHTLDISSCMLVQVDRSTFDALSELKELNISNNKLLTFDPGVYQPLQALRVLDFSNNQLTVLLDSALEILPESLVLLDISQNLFDCSCAHLNFLKWVKEKQELLQNKELMICHTPVDMKNVNLSSFDLSSCHVNARKVTFLVLVFLIVAVSLFLIYKYYFQLYYTLVLLSGCKHSAERGDTYDAFVIHSSKDQEWVIKELVEPLEGGTPPFHLCLYYRDFLPGVPVVTNIIQEGFLSSRNVIAVISTDFLESKWCSFEFDIAQSWQLVEGKAGIIMIVLEKVDKALLRQRLGLSRYLRRNTYLEWKNKEISKQIFMRQLTGVLLEGRNWN	yes
A0A091P177	Haliaeetus albicilla (White-tailed sea-eagle) (Falco albicilla)	Opisthokonta	A0A091P177	A0A4D9EJW5	DLPLLQVSPNRTFRCMGLNVSGVPXXXXXXLSFSNLKSLGSNYFSSVPELQLLDLTRCQLHTIEDNSFKDLHKLSTLILTANPLQYQGTAAFYGLTSLKKLVLVETNITSLTDLPIGHLHTLQELNLGHNNIVSLKLPKYFTNLTSLRHLSFLSNKITYISKGDLDALREANRLNLTLVLSLNNIKYIQPGSFAKIHLGELVLRSSFENFNVMHTSLQGLTGLQVTRLIVGEFSNSRRLVDFQSGLLSGLCQVQMQEFVLICFRGFENNTDTLFNCIGNVSSIRLVDLQLEEVSEVPMFSQVKQLECKKCKFKEVPAMKLSLFKELRVLRITKSKHLNSFQQKFESLSNLEVIDLSENRLTFTGCCSPQFRNCPNLKHLNLSFNSDISVTGDFTNVKDLLYLDLQHTKLFGPGSYPVFLSLQKLIYLDISYTRTLVKSQCTFCGLNSLQVLKMAGNSFENNKLANNFKNLSHLHTLDISSCKLVQVDQSTFDALSELKELNISNNKLLSFDPVVYKPLRALTALDFSNNQLSVLLESALEILPDSLVQLDISRNLFECSCVYLNFLKWIKEKQELLQNKELMICHTPASMNSVSLSSFDLSSCHLNASTVSFSVITLLAAVVFLFLIYRYYFQLYYSLVLLSGCKHSAERGDTYDAFVIHSSKDQEWVIKELVEPLEGGTPPFQLCLYYRDFLPGIPIVTNIIQEGFLSSRNIIAVISTNFLESKWCSFEFDIAQSWQLVEGKAGIIMIVLEEVNTALLRQRLGLSRYLKRNTYLEWKNKEISRHIFWRQLTGVLLEGKKWNH	yes
A0A091QMX2	Mesitornis unicolor (brown roatelo)	Opisthokonta	A0A091QMX2	A0A4D9EJW5	DLPLLQVIPNKAFRCTGLNASGVPTEVPNTTQHLDLSFSDLKSLGSNYFSSVPKLQLLDLTRCHLHTIEDNSFKDLNELSTLILTANSLQHLGTGAFYGLTSLKKLVLVETNLASLTDLHIGHLHTLQELNLGHNSIVSLKLPKYFTNLTSLRHLSFFSNKITYISKGDLDALREANRLNLTLVLSLNNIKYIEPGTFAKIHLGELVLRASFETVDVMHTSLQGLAGLQVNRLIVGEFREKQKLLDFQNGLLSGLCQVQMQEFVFICFRGFENDTDTLFNCIGNVSSIRLVNLELEEVSEVPMFSQVKQLECKKCEFMEVPAMKLSLFKELKVLRITRSKQLNSFRQKFQGLSKLEVMDLSENRLSFTRCCSPQFHECPNLKLLNLSFNSDISMTGDFTNVKNLLYLDLQHTKLSYSGTYPVFLSLQKLIYLDISYTRTHVKSQCTFCGLNSLQVLKMAGNSFENNKLGNNFKNLSHLHTLDISNCKLVQVDQSTFDAMSELKELNISNNKLLSFDPVVYKPLQALAALDFSNNQLSVLPDSALEILPDSLVLLDISQNLFECSCGYLNFLKWIKEKQALLQNKELMICHTPAYVKNMSLSSFDLSSCQLNASTVAFSVIMLLAAVVFLFLIYKYYFQLYYSLVLLSGCKHSAERGDIYDAFVIHSSKDQEWVMRELVEPLEGGTPPFQLCLYFRDFLPGVPIVTNIIQEGFLSSRNVIAVISTDFLESKWCSFEFDIAQSWQLVEGKAGIIMIVLEEVNKALLRQRLGLSRYLRRNTYLEWKNKEISRHIFWRQLTGVLLEGKNWNH	yes
A0A091RP75	Nestor notabilis (Kea)	Opisthokonta	A0A091RP75	A0A4D9EJW5	DLPLLQVIPTKVFRCVGQNISGVPSEVPNTTQNLDFSFSNLKSLGSKYFASVPELNLLDLTRCHLQTIEDNSFKGLHKLSTLILTANPLQDLGPAAFYGLTSLKKLVLVENNITSLTDLPIGHLHTLQELNLGHNNIASLKLPKYFANLTFLRHLSFFSNKITYISRGDLDALKEVNRLNLTLVLSLNYIKCIEPGSFTKIHLGELVLRSAFENFSAMQSSLRGLTGLQVGRLIVGEFSDNQRLVDFQSGLLSGLCQVQMQKFVLISFRDFEDNTDTLFNCIGNVSSIHLVNLLLEEISEVPMYSQVKQLECKKCRFKEVPAMKLSLFKQLRVLRIIKNKHLNSFRETFEDLTNLEVLDLSENRLSFTLCCSPRFRNCPNLKHLNLSFNADISVTGDFTNLKNLLYLDFQHTKLLGPGSYPVFLSLQKLIYLDISHTRTHVKSQCTFCGLNSLRVLKMSGNSFENNKLANNFKNLSHLHTLDISGCQLVHVDQSTFDALSELKELNISNNKLLIFDPVVYKPLQALTALDFSNNQLSVLLDSALEILPNSLVLLDISQNLFECSCVYQNFLKWIKEKQELLQNKESMICHTPVYVKNMTLSSFDLSSCQLRVSTVASSVIMLLAAIVFLFLIYKYYFQLYYSLLLLSGCKHSAERGDTYDAFVIHSSKDQEWVIKELVEPLEGGTPPFHFCLYYRDFLPGVPLVTNIIQEGFLSSRNVIAVISTDFLESKWCSFEFDIAQSWQLVEGKSGIIMIVLEEVNKALLRQRLGLSRYLRRNTYLEWKNKEISRHIFWRQLTGILLEGKKWNH	yes
A0A091S0K9	Merops nubicus (Northern carmine bee-eater)	Opisthokonta	A0A091S0K9	A0A4D9EJW5	LDLSFSNLKSLGSNYFSSVPELQVLDLTRCHLQTIEDNSFMDLHKLSTLILTANPLQYLGRAAFHGLTSLKKLVLVQANVTSLTDLPIGHLQTLQELNLRHNNIASLKLPTYFSNLTSLRYLSFHFNNITYISKGDLDALREVNTLNLTLVLSLNNIKYIEPGSFAKIHLGELVLRSTFENFDVMHASLHGLSGLQVNRLIVGEFSNSQRLGDFQNGLLSGLCQVQMQEFILICFRSFKNNTDTLFNCIGNVSSIRLVDLRLQEVSEVPMFSQVKQLECKKCKFKEVPAVRLSLFKELRVIRITKSKHLNSFWQKFERLSNLEVIDLSENRLSFTSCCSPQFRYCPNLKHLNLSFNSDISVSGDFTNVKNLLYLDFQHTKLIGPGTYPVFLSLQKLIYLDISYTKTHVKSQCAFCGLNSLRVLKMAGNSFENNKLANNFKNLSHLHTLDISSCRLAHVDQSTFDALSELKELIISNNKLLSFDPAVYKPLQALTVLDFSNNQLNVLLDSALEILPESLMLLDISQNLFDCSCVYLSFLKWVKENQELLQNKELMICHTPVYMKNVSLSSFDLSSCHLNAKAVSWSVMMLLAALVFIFLIYKYYFQIYYSLVLLSGCKHSAERGDTYDAFVIHSSKDQEWVIKELVEPLERGKPPFQLCLYYRDFLPGVPIVTNIIQEGFLSSRNVIAVISTDFLESKWCSFEFDIAQSWQLVEGKAGIIMIVLEDVNKALLRQRLGLSRYLRRNTYLEWKNQEISRHIFWRQLTGVLLEGKQWNH	yes
A0A091TPQ3	Pelecanus crispus (Dalmatian pelican)	Opisthokonta	A0A091TPQ3	A0A4D9EJW5	PNTTQTLDLSFSNLKSLGSNYFSSVPELQLLDLTRCHLHTIEDNSFKDLHKLSTLILTANSLQYLGTAAFYGLTSLKKLVLVETNIASLTDLPIGHLHTLQELNLGHNNIASLKLPKYFTNLTSLRHLSFFSNNITYISKGDLDALRDANRLNLTLVLSLNVIKYIEPGSFAKIHLGELALRSCFENFNEMHTSLQGLTGLQVSRLIVGEFKDNERRVDFQSRLLSGLCQVQMQEFVLICFRNFESNTDTLFNCIGNVSSIRLVDLELKEVSEVPMFSQVKQLECKKCKFKEVPAMKLSLFKELRVLRITKSKSLNSFRQKFVSLSNLEVIDLSENHLSFTGCCSLQFHKCPNLKHLNLSFNSDISLTGDFTNMENLLYLDLQHTNLFGPGTYPVFLALQKLIYLDISYTNTHVKSQCTFCGLNSLQVLKMAGNSFENNKLANNLKNLSHLHTLDISSCKLVQVDRRTFDALSELKELNISNNKLLTFDPVVYKPLQALTALDFSNNQLSVLLDSALEILPDSLVLLDISQNLFECSCGYLNFLKWIKEKQELLQNKESMICHTPAYVKNVSLSSFDLSSCQLNASTVSFSVIMLLAAAVFLFLIYKYYFQLYYSLVLLSGCKQSAERGDTYDAFVIHSSKDQEWVMKELVEPLEGGTPPFQLCLYYRDFLPGVPIVTNIIQEGFLSSRNVIAVISADFLESKWCSFEFDIAQSWQLVEGKAGIIMIVLEEVNKALLRQRLGLSRYLRRNTYLEWKNKEISRHIFWRQLTGVLLEGKKWNH	yes
A0A091TSI5	Phaethon lepturus (White-tailed tropicbird)	Opisthokonta	A0A091TSI5	A0A4D9EJW5	DLPLLQVIPNKAFRCTGLNVSGVPAGVPNTTQNLDLSFSNLKSLGSNYFSSVPELQLLDLTRCHLHTIEDNSFKDLHKLSTLILTANSLQYLGKAAFYGLTSLKKLVLVETNITSLTDLPIGHLHHLQELSLGHNNIASLKLPKYFTNLTSLRYLSFVSNKITYISKGDLDALREANRLNLTLVLSLNNIKYIQPGSFAKIHLGELVLRSSFENFNAMRISLQGLTALQVNRLVVGEFSDSQRLVDFQSGLLDGLCHVQMQEFVLICFREFENNTDTLFNCIGNVSSIRLVDLQLEDVSEVPLFSQVKQLECKTCKFKEVPAVKLSLFKELRVLRIIQSKHLNSFRQKFRSLNNLEVVDLSQNRLSFTSCCSPQFHECPNLKHLNLSFNSDISMTGNFTNVKNLLYLDLQHTKLFGPGSYPVFLSLQKLIYLDISHTRTHVESQHTFCGLKSLQVLKMAGNSFENNKLTNNFKNLSHLHTLDISSCKLVQVDQSTFDDLSELKELNISNNKILSFDPVVLKPLQALRVLDFSNNQLSVLLDSALGILPDSLVLLDISQNLFECSCVHLNFLKWVKEEQELLQNKELMICHTPAYVKDMSLSSFDLSSCQLSARTVVFSVIMLLAAVVFLFLIYKYYFQLYYSLVLLSGCKHSAERGNTYDAFVIHSSKDQEWVMKELVEPLEGGTPPFQLCLYYRDFLPGVPIVTNIIQEGFLSSRNVIAVISTDFLESKWCSFEFDIAQSWQLVEGKAGIIMIVLEEVNKALLRQRLGLSRYLRRNTYLEWKNKEISRHIFCRQLTGILLEGKKWNH	yes
A0A091UF21	Phoenicopterus ruber ruber	Opisthokonta	A0A091UF21	A0A4D9EJW5	DLPLLQVIPDKAFRCTGLNVSGVPAQVPNTTQHLDLSFNNLKSLGSNYFSSVPELQLLDLTRCNLHTIEDNSFKDLHKLSTLILTANSLQYLGTLAFYGLTSLKKLVLVETNMASVTDLPIGHLHTLQELNLGHNNIASLKLPKYFTNLTSLRHLSFSSNKITYISKGDLDALGEVNRLNLTLVLSLNNIKYIQPGSFANMHLGELVLRSSFENFNVMHTSLQGLTGLQVNRLIVGEFSDIQRLVDFQSGLLSGLCQVQMQEFVLICFRQFKSDTDTLFNCIGNVSSIRLVDLQLEEVSEVPMFSRVKQLECKKCKFKEVPAVKLSLFKELRVLRIIKSKYLNSFRQKFESLSNLEVIDLSENRLSFTRCCSPQFHECPNLKHLNLSFNSDISVTGDFTNVKNLLYLDFQHTKLFGPGSYPVFLSLHKLIYLDISHTGTHVKSQCTFCGLNSLRVLKMAGNSFENNKLANNFKNLSHLHTLDISSCKLVQVDQSTFDALSELKELNISNNKLLSFDPVVYKPLQALTALDFSNNQLSVLLDSALEILPDSLVLLDISQNLFECSCIYLNFLKWIKEKQELLRNRELMICHTPAYVKNVRLSSFDLSSCQLNARTVAFSVITLLAAVVFLFLIYRYYFQLYYSLVLLSGCKHSAERGDTYDAFVIHSSKDQEWVMNELVEPLEGGTPPFQLCLYYRDFLPGVPIVTNIIQEGFLSSRNVIAVISTDFLESKWCSFEFDIAQSWQLVEGKAGIIMIVLEEVNKALLRQRLGLSRYLRRNTYLEWKNKEISRHIFWRQLTGVLLEGK	yes
A0A093C4E1	Pterocles gutturalis (yellow-throated sandgrouse)	Opisthokonta	A0A093C4E1	A0A4D9EJW5	DLPLLQVVPDKAFRCVGLDTSGVPPEVPNTTQSLDLSFNNLKSLGSNYFSSVPELHLLDLTRCHIHTIEDNSFQDLHKLSTLILTANSLQYLGTAAFYGLTSLKKLVLVETNIASLTDLPIGHLHTLQELNLGNNNIASLKLPKYFTNLTSLRHLSFLSNKITHISKGDLDALREANRLNLTLVLSLNNIKYIQPGSFAKIHLAELVLRSSFENFSVMQTSLQGLTGLQVNRLIVGEFSDRQRLVDFQRGLLSGLCQVQMQEFVLICFRGFEDDTDTLFNCIGNVSSIRLVDLHLEEVSEVPMFSQVKHLECKKCKFKEVPAVKLSLFKELRVLRITQSKHLNSFRQKFESLSNLEVIDFSENRLSFTGCCSPQFRKCPNLKHLNLSFNSDISVTGDFTNMKNLLYLDLQHTKLFGPGSYPVFLSLQKLIYLDISNTRTHVKSQCTFCGLNSLRVLKMAGNSFQNNKLANNFKNLTHLHTLDISSCKLVQVDQSTFDALSELKELNISNNKLLSFDPVVYKPLQALTALDFSHNQLSVLLDSALEILPNSLVLLDISQNLFECSCVHLNFLKWIKEKQELLQNEESMICHTPAYTKNMSLLSFDLSSCQLSATTVTFLVIMLPAATVFLFLIYKYYFQLYYSLVLLSGCKHSAERGDTYDAFVIHSSKDQEWVIKELVEPLERGTPPFQLCLYYRDFLPGVPIVTNIIQEGFLSSRNVIAVISTNFLESKWCSFEFDIAQSWQLVEGKAGIIMIVLEEVNKDLLRRKLGLSRYLRRNTYLEWKNKEISRHIFWRQLTGVLLEGKKWNH	yes
A0A7L3B1G2	Syrrhaptes paradoxus (Pallas's sandgrouse)	Opisthokonta	A0A093C4E1	A0A4D9EJW5	DLPLLQVIPDKAFRCMGLNTSGVPPEVPNTTQSLDLSFNNLKSLGSNYFSSVPELHLLDLTRCHIHTIEDNSFQDLHKLSTLILTANSLQYLGTAAFYGLTSLKKLVLVETNIASLTDLPIGHLHNLQELNLGNNNIASLKLPKYFTNLTSLRHLSFLSNKITHISKGDLDALREANRLNLTLVLSLNNIKYIQPGSFAKIHLGELVLRSSFENFSVMQTSLQGLTGLQVNRLIVGEFSDRQRLVDFQRGLLSGLCQVQMQEFVLICFRGFEDDTDTLFNCIGNVSSIRLVDLQLEEVSEVPMFSQVKHLECKKCKFKEVPAVKLSLFKELRVLRITQSKHLNSFRQKFESLSNLEVIDFSENHLSFTGCCSLQFRKCPNLKHLNLSFNSDISVTGDFTNMKNLLYLDLQHTKLFGPGSYPVFLSLQKLIYLDISNTRTHVKSQCTFCGLNSLRVLKMAGNSFQNNKLANNFKNLTHLHTLDISSCKLVQVDQSTFDALSELKELNISNNKLLSFDPVVYKPLQALTALDFSHNQLSVLLDSALEILPNSLVLLDISQNLFECSCVHLNFLKWIKEKQELLQNEELMICHTPAYMKNVSLLSFDLSSCQLSATTVTFLVIMLPTAVVFLFLIYKYYFQLYYSLVLLSGCKHSAERGDTYDAFVIHSSKDQEWVIKELVEPLEGGTPPFQLCLYYRDFLPGVPIVTNIIQEGFLSSRNVIAVISTNFLESKWCSFEFDIAQSWQLVEGKAGIIMIVLEEVNKDLLRRKLGLSRYLRRNTYLEWKNKEISRHIFWRQLTGVLLEGKKWNH	yes
A0A093C6U4	Tauraco erythrolophus (Red-crested turaco)	Opisthokonta	A0A093C6U4	A0A4D9EJW5	NLPLLQIIPHKAFRCMGLNVSGVPAEVPNTTQKLDLSFNNLTSLGSNYFSSVPELQLLDLSRCQLLTIEDNSFMDLHKLSTLILTANSLQYLGTAAFYGLTSLKKLVLVETSIASLTDLPVGHLHMLQELNLGHNHIASLKLPNYFTNLTSLRHLSFLSNKITHISKGDLDALREANRLNLTLVLSLNNIKYIQPESFSKIHLGELVLRSSFENFNVMHTSLQGLTGLQVNRLIVGEFNDIEKLVNFQSGLLSGLCQVQMQEFVLISFRRFDNNTDTLFNCIGNVSSIRLVDLQLEEVSEVPMSSQVKQLECQRCKFKEVPAEKLSLFKELRVLRVIKSKHLNSFHQKFQNLSNLEVVDLSENRLSFTGCCSPQFRACPNLKHLNLSFNSDISVTGDFINVKNLLYLDFQHTKLFGPGSYPVFLSLHKLIYLDISHTRIHIKSQCTFCGLNSLQVLKMAGNSFENNKLANNFKTLSLLHTLDISSCKLVQVDQSTFDALSELKELNISNNKLLSFDPVVYKPLQALTFLDFSNNQLSVLLDSALEILPDSLILLDISQNLFECSCVYLNFLKWIKENQELLHNKELMICHMPAYMKNVSLSSFDLSSCQVSASTVTFSVMTLLTAVVFLFLIYKYYFQLYYSLVLLIGCKHSAERGDIYDAFVIHSSKDQEWVMKELVEPLEGGTPPFQLCLYYRDFLPGVPIVTNIIQEGFLSSRNVIAVISTDFLESKWCSFEFDIAQSWQLVEGKAGIIMIVLEEVNKALLRQRLGLSRYLRRNTYLEWKNKEINRHIFWRQLTGVLLEGKN	yes
A0A093FBC4	Gavia stellata (Red-throated diver) (Colymbus stellatus)	Opisthokonta	A0A093FBC4	A0A4D9EJW5	DLPLLQVIPNKTFRCMGLNVSGVPAANLDLSFSNLKSLGSNNFSSVPELQLLDLTRCQLHTIEDNSFKDLHKLSTLILTANPLQYLGTAAFYGLTSLKKLVLVETNIPSLTDLPIGHLHTLQELNLGHNNIASLKLPKYFTNLTSLRHLSFVSNKITYISKGDLDALREANRLNLTLVLSLNDIKYIEPGSFAKIHLGELVLRSSFENYNVMHISLQGLTGLQVNRLIVGEFSDSQKLVDFQSGLLSGLCQVQMQEFVLICFREFESDTDTLFNCIGNVSSIRLVDLQLEEVSEVPMFSQVKQLECKKCKFKEVPAVKLSLFKELRVLRITKSKHLNSFRQNFESLSNLEVIDLSENHLSFTRCCSPQFSKCPNLKHLNLSFNSDIRLTGDFSNVKNLLYLDLQHTKLFGPGSYPVFLSLQKLIYLDISHTRTHVTCQCTFCGLNSLQVLKMAGNSFENNKLANNFKNLSHLHTLDISSCKLVQVDRNTFDALSELKELNISNNKLLTFDPVVYKPLQALTALDFSNNQLNVLLDSALEILPDSLVLLDISQNLFECSCVYLNFLKWIKEEQELLQNKELMLCHTPAYMKNMSLSSFDLSSCQLNASTVSFSVIMLLAATVFLFLIYKYYFQLYYSLVLLSGCKRFAERGDTYDAFVIHSSKDQEWVMKELVEPLEGGTPPFQLCLYYRDFLPGVPIVTNIIQEGFLSSRNVIAVISTDFLESKWCSFEFDIAQSWQLVEGKAGIIMIVLEEVNKALLRQRMGLSRYLRRNTYLEWKNKEISRHIFWRQLTGVLLEGKKWNH	yes
A0A093FNC5	Tyto alba (Barn owl)	Opisthokonta	A0A093FNC5	A0A4D9EJW5	TTQNLDLSFINLSSLGSNYFSTVPELQLLDLTRCHLHTIEDNSFKDLHKLSTLILTANSLQYLGTAAFYGLTSLKKLVLVETSIASLIDLPIGHLHTLQELNLGHNNIASLKLPKYFSNLTSLRYLSFLSNKITYISKGDLDALREVSRLNLTLVLSLNNIKYIQPGSFAKIHLGELVLRSSFENFHGMQTSLQGLTGLHVNRLIVGEFSNSQRLEDFQSGLLSGLCQVQMQEFVLICFRNFENNTDTLFNCIGNVSSIRLVDLQLEEVSEVPMFSQVKQLECKKCKFKEVPAVKLSLFKELRVLRIIRSKHLNSFRQKFKSLSNLEVVDLSENRLSFTSCCSPQFHKCPNLKHLNLSFNSDISMTGDFTDIKNLLYLDLQHTKLFGPGSYPVFLSLQKLIYLDISYTRTHVKSQCTFCGLNSLQVLKMAGNSFENNKLANNFKNLSHLHTLDISSCKLVQVGQSTFDALSELKQLNISNNKLLIFDPVVYKPLQALTSLDFSNNQLSVLLDSALEILPDSLVLLDISQNLFECSCVNLNFLKWIKEKQELLQNKELMICHTPEYMKNTNLSSFYLSSCQVKASTVTSSVIMLLAAVVFLFLIYKYYFQLYYSLVLLSGCKHSAERGDTYDAFVIHSSKDQEWVIKELVEPLEGGTPPFQLCLYYRDFLPGVPIVTNIIQEGFLSSRNVIAVISTDFLESKWCSFEFDIAQSWQLVEGKSGIIMIVLEEVNKALLRQRLGLSRYLRRNTYLEWKNKEISRHIFWRQLTGVLLEGR	yes
A0A093IEG8	Fulmarus glacialis (Northern fulmar)	Opisthokonta	A0A093IEG8	A0A4D9EJW5	DLPLLQVIPNKAFRCMGLNVSGVPAAVPNTTTFSFSNLKSLGSDYFSSVPELQLLDLTRCHLQTIEDNSFKNLHKLSTLILTANSLQYLGTAAFYGLTSLKKLVLVETNIASLTDLPIGHLHNLQELNLGHNNIASLKLPKYFTNLTSLRHLSFLSNKITYISKGDLDALREASRLNLTLVLSLNDIKYIEPGSFAKLHLSELVLRSSFQNFNVMHTSLQGLTGLQVNRLIVGEFSDSQKLVNFQSGLLSGLCQVRMQEFVLICFREFENNTDTLFNCIGNVSSIRLVDLQLEEVSEVPMFSQVKQLECKKCKFKEVPAVKLSLFKELRVLRITKSKHLNSFRQKFDSLSNLEVIDLSENHLSFTRCCSPQFHRCPNLKHLNLSFNSDISVTGDFTNVKNLLYLDLQHTKLFAPGSYPVFLSLQKLIYLDISHTRTHVKSQCTFCGLNSLQVLKMAGNSFENNKLANNFKNLSHLHTLDISSCKLVQVDRSTFDALSELKELNISNNKLLSFDPVVYKPLQALTALDFSNNQLSVLLDSALEILPDSLVLLDISQNLFECSCVYLNFLKWVKEKQELLQNKELMICHTPAYVKNVSLSSFDLSSCQLNASTVAFSVIMLLAAVVFLFLIYKYYFQLYYSLVLLSGCKHSAERGDTYDAFVIHSSKDQEWVMKELVEPLEGGTPPFQLCLYYRDFLPGVPIVTNIIQEGFLSSRNVIAVISTDFLESKWCSFEFDIAQSWQLVEGKAGVIMIVLEEVNKALLRQRLGLSRYLRRNTYLEWKNKEISRHIFWRQLTGVLLEGKKWNH	yes
A0A093J144	Dryobates pubescens (Downy woodpecker) (Picoides pubescens)	Opisthokonta	A0A093J144	A0A4D9EJW5	LPLLQVIPNKTFRCTGLNISGVPAQVPNTTQNLDLSFSNLKSLGSNYFSSVPELQLLDLSRCHLHTIEDNSFVGLQKLSTLILTANSLQYLGRGAFYGLVFLKKLVLVETNITSLTDLPIGHLHTLQELNLGHNSIASLMLPTYFTNLTSLKYLSFSSNRISYISKGDLDALGKVNRVNLTLVLSLNNITHIEPGSFARIHLGELVLRSSFENFSVMHTSLQGLTGLQVKRLIVGEFSDSQRLRDFQRGLLSGLCQVQMQEFVLICFRSFDYDTDTLFDCIGNVSSIRLVDTGIEEVSEVPVLSQVKQLECKKCKFKEVPAVKLSLFKELRVLRIIQSKYLNSFQQNFESLKHLEVMDLSENRLSFTSCCSPQFPGCPNLQHLNLSFNSDISVSGDFHNVKNLLYLDFQHTKLLGPGTYPVFLSLQKLIYLDISYTKTHVKSQCAFCGLNSLRVLKMAGNSFENNRLDNSFKNLSHLHTLDISSCKLVHVDQSTFDALSELKELNISNNKLLTFDPAVYKPLQALTVLDFSNNQLSVLLDLALEILPKSLVLLDISQNLFDCSCTHLSFLKWVKEKQQLLQNKELMTCHMPAYVKNVSLSSFDLSSCHINPSMVSSSVIMLVAAVVFLILIYKYYFQLYYSLVLLSGCKHSAERGDTYDAFIIHSSKDQEWVMKELVEPLEGGTPPFQLCLYYRDFLPGVPIVTNIIQEGFLSSRNVIAVISTDFLESKWCSFEFDIAQSWQLVEGKAGIIMIVLEEVNKALVRQRLGLSRYLRRNTYLEWKNKEISKHVFWRQLTGVLLKGKRWNH	yes
A0A093J6G1	Eurypyga helias (Sunbittern) (Ardea helias)	Opisthokonta	A0A093J6G1	A0A4D9EJW5	DLPLLQVIPNKAFRCMGLNVSGVPAEVPNTTQSLDLSFSNLKSLESNYFLSVPELQLLDLTRCQLHTIEDNSFKDLHNLSTLILTANSLQPLGTAAFYGLTSLKKLVLVETNIASLTDLPIGHLHTLQELNLGHNNIASLKLPKYFTNLTSLRHLSFLSNKITYISKGDLDALRGASRLNLTLVLSLNNIKYIEPGSFAKIHLGELVLRSSFENFSVMQTCLQGLTALQVNRLIVGEFSNSQRLVDFQRGLLSGLCQVQMQEFVLMCFREFEDDTDTLFNCIGNVSSIRLVDLQLEEVSEVPMFSQVKQLEFKKCKFKEVPAEKLSLFKELRVLRIIKSKYLNSFRQKFKSLSKLEVIDLSENRLSFTSCCSPQFPDCPNLKYLNLSFNSDISMTGDFTNVKDLLYLDLQHTKLFGPGSYPIFLSLQKLLYLDISHTRTHVKSQCTFCGFNSLQVLKMAGNSFENNKLDNNFKNLSRLHTLDISSCKLVQVNRGTFDALSELKELNISNNKLLSFDPVVYKPLQALTVLDFSNNQLNVLLDSALEILPDSLMLLDISQNLFECSCVYLNFLKWIKEKQELLQNKELMICHTPAYVKNVSLSNFDLSSCQLNASTVAFSVIMLLTAVVFLFLIYKYYFQLYYSLVLLSGCKHSAERGDTYDAFVIHSSKDQEWVMKELVEPLEGRTPPFQLCLYYRDFLPGVPIVTNIIQEGFLSSRNVIAVISTDFLESKWCSFEFDIAQSWQLVEGKAGIIMIVLEEVNKALLRQRLGLSRYLRRNTYLEWKNKEISRHIFWRQLTGVLLEGKKWNH	yes
A0A093JGF1	Struthio camelus australis	Opisthokonta	A0A093JGF1	A0A4D9EJW5	DLSLLQVIPNITFRCTGLNISGIPTQVPNTTQNLDLSFSHLKSLSSNYFLSVPELQLLDLTRCHIHTIENNSFKDLYNLSTLILTANYFNYLGPAAFYGLTSLQRLVLVENNISSLTDLPIGHLHTLQELNMGHNNIASLKLPKYFANLTSLRHLSLLSNKITYISRGDLDALREANRFNLTLVLSLNDIKYIQPGSFANLHLGELALRSSFENFNVMHTSLQGLTGLHVNRLIVGEFSDIQRLRNFQSGLLSGLCQVQMQEFILICFRDFENNTDTLFDCIGNVSSIRLVDLQLDDVSKVPMFSQVKHLECKKCKFKEVPAMKLSLFKELRVLRITKSKYLNSFRQKFEHLTNLEVMDLSENRLSFTKCCSPLFLGSPHLKYLNLSFNSDISVTGDFTNMRNLLTLDFQHTKLIGPGSYPVFLSLQKLIYLDISYTRTHVKSQCTFCGLHSLQVLKMAGNSFENNKLANNLKNLTHLHTLDISSCKLVQVDQSTFAALSELKELNISNNKLLSFDPLVYKPLQALAVLDFSHNQLTVLLDSALESLPDSLVLLDLSHNLFDCSCTYLNFLKWVKENQEILQNKELMMCHVPAYVKNVSLSSFDLSSCQLKTSTVAFSVSMSLAAAVSLFLIYKYYFQLYYSLVLLSGCKHSAERGDTYDAFVIHSSKDQEWVIKELVEPLEGGKPPFQLCLYYRDFLPGVPIVTNIIQEGFLSSRNVIAVISTDFLESKWCSFEFDIAQSWQLVEGKAGIIMIVLEDVDKALLRQRLGLSRYLRRNTYLEWKNNEISRHIFWRQLTGALLEGKRRNH	yes
A0A093NL52	Pygoscelis adeliae (Adelie penguin)	Opisthokonta	A0A093NL52	A0A4D9EJW5	VPNTTQNLDLSFWNLKSLGSNYFSSVPELQLLDLTRCHIHTIEDNSFKDLHKLCTLILTANSLQYLGTAAFYGLTYLKKLVLVETNIASLTDLPIGHLHTLQELNLGHNNIASLKLPKYFTNLTSLRHLSFHSNKITSISKGDLDALREANRLNLTLVLSLNDIKYIEPGSFAKIHLGELVLRSCFENFNVMHTSLQGLTGLQVNRLIVGEFSDSQRLVAFQRGLLSGLCQVQMQEFVLICFRKIEKNTDTLFNCIGNVSSIRLVDVQLEEVSEVPMFSQVKQLECKKCKFKEVPAMKLSLFKELRVVRITKTKHLNTFRQKFESLRNLEVVDLSENHLSFTRCCFLQFHKCPNLKYLNLSFNSDISMVGDLTNLKNLLYLDLQHTKLVGPGSYPVFLSLQKLVYLDISHTRTHVKSECTFCGLNSLQVLKMAGNSFEHNKLADNFQNLSRLHTLDISSCKLVQVDRSTFDALSELKNLNISNNKLLSFDPVVYKPLRALTALDFSNNQLNALLDSALEILPDSLVLLDISQNLFECSCVHLNFLKWIKEKQELLQNKDLMICHTPAYMKNMSLLSFDLSSCHLNASTVAFSVIMLLAAAVFLFLIYKYYFQLYYSLVLLSGCKHSAERGDTYDAFVIHSSKDQDWVMKELVEPLEGGTPPFQLCLYYRDFLPGVPIVTNIIEEGFLSSRNVIAVISTDFLESKWCSFEFDIAQSWQLIEGKAGIIMIVLEEVNKTLLRQRLGLSRYLRRNTYLEWKNKEINRHIFWRQLTGVLLEGKKWNH	yes
A0A093PJH4	Manacus vitellinus (golden-collared manakin)	Opisthokonta	A0A093PJH4	A0A4D9EJW5	DLPLLQVIPNTTFRCTELNTSAVPAGVPNTTQNLDLSFSNLKSLRSNYFSSVPELQLLDLSRSHIHTIEDNAFKDLHRLSTLILTANSFQYLGTAAFYGLAALKKLVLVETNITSVTDLPIGHLHTLQELNLGHNSITSLKLPEYFTNLTSLRHLSFFSNKITYISKGDLDALREGNRLNLTLVLSLNNIKSIEPGSFAKIHLGELVLRSSFENFSVMQTSLRGLAGLQVKRLIVGEFRNRYRLSDFQRGLLSGLCQVQMQEFVLICFKNFESNTDTLFDCLGNVSTIRLVNLGLEEISEVPVSSQVKQLECKNCDFEEVPALKLSHFKELRVLRITKSTSLRNFRQKFRDLSKLEVVDLSENRLAFSGCCSPLFHNCSNLKHLNLSFNADIRLTGDFPNIKNLLYLDLQHTKLFGPGSHPVFLFLRKLIYLDISYTKTHVKSQCTFCGLNSLQVLKMSGNSFENNRLTNNFKNLTHLHTLDISSCMLVQVNQNTFDALSELKELNISNNKLLTLDPGVYQPLQALRVLDFSNNQLTFLLDSALETLPDSLVLLDISQNLFDCSCAHLNFLKWVKEKQELLQNKELMICHMPADMKNVSLSSFDLSSCHLSASKVAITVVTLLSAVVFLLLIYNYYVQLYYSLVLLSGCKHSAERGNTYDAFVIHSSKDQEWVIRELVEPLEGGTPPFHLCLSCRDFLPGVPIVTNIIEEGFLSSRNVIAVISTNFLESKWCSFEFDIAQSWQLVEGKAGIIMIVLEEVNKALLRQRLGLSRYLRRNTYLEWKNKEMSKHIFLRQLTGVLIEGKDWNN	yes
A0A094K957	Antrostomus carolinensis (Chuck-will's-widow) (Caprimulgus carolinensis)	Opisthokonta	A0A094K957	A0A4D9EJW5	DLPLLQVIPNKAFRCMGLNISGVKKKNTTQNLDLSFSNLQSLGSNYFSSVPELQLLDLTRCHLRTIEDNSFKDLHKLSTLILTANSLQSLGTAAFYGLTSLEKLVLVENNIGSLTDLPIGHLHTLQELNLGHNNIGSLKLPKYFTNLTSLRYLSFLSNNITHISKGDLDALREANRLNLTLVLSLNDIKYIELGSFTKIHLGELVLRSSFENFNVMHTSLQGLTGLQVNRLILGEFSDNQRLVDFQSGLLSGLCHVKMQEFVLICFREFEDNTDTLFNCIGNVSSIRLVDLRLEEVSEVPMFSQVKQLECKKCKFKEVPAVKLSLFKELRVLRITKSKHLNSFRQKFQSLSNLEAVDLSENRLSFTRCCSPLFPKCPNLKHLNLSFNSDISMTGDFVNIKNLLYLDLQHTKLLGPGSYPVFLSLQKLIYLDISHTRTHVKSQCTFCGLNSLRVLKMAGNSFENNILANNFKNLSHLHTLDISSCKLVQVDQSTFDALSELKELNISNNKLLSFDPVVYKPLQALTALDFSNNQLSVLLDSALEILPDSLVLLDISQNLFECSCVYLNFLKWIKENQELLQNKELMICHTPAYLNNVSLSSFDLSSCQLSASTVAFSVIMMLTVVVLVFLIYKYYFQLYYSLVLLSGCKHSAERGDTYDAFVIHSSKDQEWVMKELVEPLEGGTPPFRLCVYFRDFLPGVPVVTNIIQEGFLSSRNVIAVISTDFLESKWCSFEFDIAQSWQLVEGKAGIIMIVLEEVNKALLRQRLGLSRYLRRNTYLEWKNKEINRHIFWRQLTGVLLEGKKWNH	yes
A0A0F6VXY3	Anser anser (Domestic goose)	Opisthokonta	A0A0F6VXY3	A0A4D9EJW5	MPRRAALLRWTFGELLRLALILSQLAVCLLSPCLEVIPSKAFRCMGLNISGVPPEVPNTTQELDLSFNNLKSLSSNYFSSVPELQLLDLSRCHIHTIEDNSFVDLHELSTLILTANSLRYLGSATFYGLTSLKKLVLVETSISSLTDLPIGHLHTLQELNLGHNNIASLKLPNYFSNLTSLRHLSFFSNKITYISKGDLDALCEGNRLNLTLVLSLNNIKYIQPGSFAKIHLGELVLRSSFENFHDMHTSLHGLAGLQVNRLIVGEFRDNQKLEDFQNGLLSGLCQVQMQEFVLICFRNFENNTDTLFNCIGNVSSIRLVNVNLEELSEVPMFPQVKHLECKKCKFKEVPAVKLSLFKELRVLRITQSKHLNSFRQKFKNLTYLEVIDLSENRLSFTSCCSPQFPGSANLRHLNLSFNSDISLTGDFTNVKNLLYLDLQHTKLDDHGTYPVFLSLQKLIYLDISYTKTHVKSDHVFHGLNSLQVLKMAGNSFENNKLSNNFKNLSHLHTLDISNCKLVQVDQSTFNALSELKELNISNNKLLTFDPVVYKPLQALTALDFSHNQLSVLLDSALEILPASLVYLDLSHNLFECSCSYLNLMKWIKEKEDLLQNKHLMVCHTPAYVKNLSLSSFYMSSCRPNPSTVACSVVILLAAVVFIFLIYKYYFQLYYILVLLSGCKHSAERGPTYDAFVIYSSKDQEWVIKELVEPLEGGKPPFQLCLYYRDFLPGVPIVTNIIQEGFLSSRNVIAVISTNFLESKWCSFEFDIAQSWQLVEDKAGIIMIVLEEVNKTLLRQKLGLSRYLRRNTYLEWKDKEISKHIFWRQLTGVLLQGKKWNHEEEKLM	yes
A0A151MF98	Alligator mississippiensis (American alligator)	Opisthokonta	A0A151MF98	A0A4D9EJW5	MLRRGVCSPSTLFTLSLVMPFLSQCSAGNFNPCLEVVPGLTYRCMDLNLSRVPAEIPPSTQNLDLSFNPLGSLGSNNFSAVPALKFLDLARCCLQTIENYAFEDLCNLSTLILTGNPLRYLGPSAFFGLSSLRRLIAVETNIFSLADLPIRHLHTLEELNVGNNHIESLTLPKYFTNLTSLRFLSLQSNRISYISKGQLDVLQERKGPYLTLVLSLNDIKYIQPGAFEGIQLHELSLRACFNNFTVMKDCLQGLAGLQVNRLILGEFRNIWRVENFQNGLLDGLCQVQMQEFVFICFKRFKNNTDTLFECLLDVSTIRFVDLYLSQVSAVPEFSQVQSLECKLCKFGEVPAVKLSLFKKLRVLRITKSKYLTNFVKGFKDLPSLEVLDLSENELSFTMRCSFLLAGTPNLRHLNLSFNNLITLKDPFSCPNGLLSLDFQHSILKNFGTIPLFRFFTNLTYLDISYTSVQILCECVFWGLESLQVLKMAGNSFKDNSLANNFRNLTQLRTLDVSNCKLLQVSSSTFANLRNLRDLNISNNRLKTLDSMTFLPLQALTVLDFSNNQLTFLTHTALKSLIDRLIYLDLSHNMFDCSCTHLSFFEWVKKQKQLLQNIERMVCSSPVNMKNVSVLNFDLSNCQLSITLVAVSASMALVAVLIMFLIYKYYFHLYYAVVLLSGCKHSSERGDTYDAFVIHSSKDVDWVKEELVKTIEEGVPPFRLCIHYRDFVPGVPIVSNIVQEGFLSSRKVIAVISSHFLESQWCKFEFEIAQSWQFVEGKAGIILIVLEEVDKAMQRRLLGLSRYLRRNTYLEWKDKEVSKHVFWRQLRTALLDGKTWNHEEVRLM	yes
A0A0D3RAM1	Gallus gallus (Chicken)	Opisthokonta	A0A1L4FM55	A0A4D9EJW5	MPSRAAPTALTLGVLLQLLLVLSLLAGCIPSPCLEVIPSTAFRCTGQNISGVPAEIPNTTLDLDLSFNSLKLLSSNYFSSVPELQFLDLSRCHIHTIEDNSFVDLYNLSTLILTANSLQHLGLAAFHGLTSLKKLVLVETSISSLSDLPIGHLNTLQELNLGHNNIASLKLPKYFANLTSLRHLSFSSNNITYISKGDLDALRETNRLNLTLVLSLNNIKYIQSGSFAKIHLGELILRSSFENLNAMHSSLQGLAGLQVNRLIVGEFTNILKITAFQNGLLSGLCQVQMQEFVLMCFREFENDTDTLFDCIGNVTTIRLVDLNLETLSEVPMFSQVKHLEWKRCKFQELPAEKLSLFKELRVLRITKSKDLNGFEQKFGSLTHLEVVDLSENRLSFLTCCSPKFPRSPNLKHLNLSFNSDISLTGEFANLRNLLYLDLQHTKLIHHGTYPVFLLLQKLIYLDISYTKTHVMSHLIFHGLNSLQVLKMAGNSFENNTLTNNFENVRRLRILDISSCKLVWVDQSTFNALSELKELIISNNKLLTFDPVTYKPLQALTALDFSNNQMSFLSDSALEILPDSLVLLDISHNLFECSCTHLNFLKWVKEKQDLLRNKHSMICHTPAYMKNMSLSNFDMSSCHPNPTTVACSVTVLLAAGVFLFLIYKYYFQLYYSLVLLSGCKHSAERGDIYDAFVIHSSKDQEWVMKELVEPLEEGKPPFQLCLYFRDFLPGVPIVTNIIQEGFLSSRNVIEVISADFLESKWCSFEFDIARSWQLVEGKAGIIMIILGEVDKTLLRQRLGLSRYLRRNTYLEWKNKEISRHIFWRQLTSVLLEGKKWNHEEIKLM	yes
A0A1L4FM15	Gallus gallus (Chicken)	Opisthokonta	A0A1L4FM55	A0A4D9EJW5	MPSRAAPTALTLGVLLQLLLVLSLLAGCIPSPCLEVIPSTAFRCTGQNISGVPAEIPNTTLDLDLSFNSLKLLSSNYFSSVPELQFLDLSRCHIHTIEDNSFVDLYNLSTLILTANSLQHLGLAAFHGLTSLKKLVLVETSISSLSDLPIGHLNTLQELNLGHNNIASLKLPKYFANLTSLRHLSFSSNNITYISKGDLDALRETNRLNLTLVLSLNNIKYIQSGSFAKIHLGELILRSSFENLNAMHSSLQGLAGLQVNKLIVGEFTNILKITAFQNGLLSGLCQVQMQEFVLMCFREFDNDTDTLFDCIGNVTTIRLVDLNLETLSEVPMFSQVKHLEWKKCKFQELPAEKLSLFKELRVLRITKSKDLNGFEQKFGSLTHLEVVDLSENRLSFLTCCSPKFPRSPNLKHLNLSFNSDISLTGEFANLRNLLYLDLQHTKLIHHGTYPVFLLLQKLIYLDISYTKTHVMSHLIFHGLNSLQVLKMAGNSFENNTLTNNFENVRRLRILDISSCKLVWVDQSTFNALSELKELIISNNKLLTFDPVTYKPLQALTALDFSNNQMSFLSDSALEILPDSLVLLDISHNLFECSCTHLNFLKWVKEKQDLLRNKHSMICHTPAYMKNMSLSNFDMSSCHPNPTTVACSVTVLLAAGVFLFLIYKYYFQLYYSLVLLSGCKHSAERGDIYDAFVIHSSKDQEWVMKELVEPLEEGKPPFQLCLYFRDFLPGVPIVTNIIQEGFLSSRNVIAVISADFLESKWCSFEFDIARSWQLVEGKAGIIMIILGEVDKTLLRQRLGLSRYLRRNTYLEWKNKEISRHIFWRQLTSVLLEGKKWNHEEIKLM	yes
A0A1L4FM33	Gallus gallus (Chicken)	Opisthokonta	A0A1L4FM55	A0A4D9EJW5	MPSRAAPTALTLGVLLQLLLVLSLLAGCIPSPCLEVIPSTAFRCTGQNISGVPAEIPNTTLDLDLSFNSLKLLSSNYFSSVPELQFLDLSRCHIHTIEDNSFVDLYNLSTLILTANSLQHLGLAAFHGLTSLKKLVLVETSISSLSDLPIGHLNTLQELNLGHNNIASLKLPKYFANLTSLRHLSFSSNNITYISKGDLDALRETNRLNLTLVLSLNNIKYIQSGSFAKIHLGELILRSSFENLNAMHSSLQGLAGLQVNKLIVGEFTNILKITAFQNGLLSGLCQVQMQEFVLMCFREFENDTDTLFDCIGNVTTIRLVDLNLETLSEVPMFSQVKHLEWKRCKFQELPAEKLSLFKELRVLRITKSKDLNGFEQKFGSLTHLEVVDLSENRLSFLTCCSPKFPRSPNLKHLNLSFNSDISLTGEFANLRNLLYLDLQHTKLIHHGTYPVFLLLQKLIYLDISYTKTHVMSHLIFHGLNSLQVLKMAGNSFENNTLTNNFENVRRLRILDISSCKLVWVDQSTFNALSELKELIISNNKLLTFDPVTYKPLQALTALDFSNNQMSFLSDSALEILPDSLVLLDISHNLFECSCTHLNFLKWVKEKQDLLRNKHSMICHTPAYMKNMSLSNFDMSSCHPNPTTVACSVTVLLAAGVFLFLIYKYYFQLYYSLVLLSGCKHSAERGDIYDAFVIHSSKDQEWVMKELVEPLEEGKPPFQLCLYFRDFLPGVPIVTNIIQEGFLSSRNVIAVISADFLESKWCSFEFDIARSWQLVEGKAGIIMIILGEVDKTLLRQRLGLSRYLRRNTYLEWKNKEISRHIFWRQLTSVLLEGKKWNHEEIKLM	yes
A0A1L4FM34	Gallus gallus (Chicken)	Opisthokonta	A0A1L4FM55	A0A4D9EJW5	MPSRAAPTALTLGVLLQLLLVLCLLAGCIPSPCLEVIPSTAFRCTGQNISGVPAEIPNTTLDLDLSFNSLKLLSSNYFSSVPELQFLDLSRCHIHTIEDNSFVDLYNLSTLILTANSLQHLGLAAFHGLTSLKKLVLVETSISSLSDLPIGHLNTLQELNLGHNNIASLKLPKYFANLTSLRHLSFSSNNITYISKGDLDALRETNRLNLTLVLSLNNIKYIQSGSFAKIHLGELILRSSFENLNAMHSSLQGLAGLQVNRLIVGEFTNILKITAFQNGLLSGLCQVQMQEFVLMCFREFDNDTDTLFDCIGNVTTIRLVDLNLETLSEVPMFSQVKHLEWKKCKFQELPAEKLSLFKELRVLRITKSKDLNGFEQKFGSLTHLEVVDLSENRLSFLTCCSPKFPRSPNLKHLNLSFNSDISLTGEFANLRNLLYLDLQHTKLIHHGTYPVFLLLQKLIYLDISYTKTHVMSHLIFHGLNSLQVLKMAGNSFENNTLTNNFENVRRLRILDISSCKLVWVDQSTFNALSELKELIISNNKLLTFDPVTYKPLQALTALDFSNNQMSFLSDSALEILPDSLVLLDISHNLFECSCTHLNFLKWVKEKQDLLRNKHSMICHTPAYMKNMSLSNFDMSSCHPNPTTVACSVTVLLAAGVFLFLIYKYYFQLYYSLVLLSGCKHSAERGDIYDAFVIHSSKDQEWVMKELVEPLEEGKPPFQLCLYFRDFLPGVPIVTNIIQEGFLSSRNVIAVISADFLESKWCSFEFDIARSWQLVEGKAGIIMIILGEVDKTLLRQRLGLSRYLRRNTYLEWKNKEISRHIFWRQLTSVLLEGKKWNHEEIKLM	yes
A0A1L4FM36	Gallus gallus (Chicken)	Opisthokonta	A0A1L4FM55	A0A4D9EJW5	MPSRAAPTALTLGVLLQLLLVLSLLAGCIPSPCLEVIPSTAFRCTGQNISGVPAEIPNTTLDLDLSFNSLKLLSSNYFSSVPELQFLDLSRCHIHTIEDNSFVDLYNLSTLILTANSLQHLGLAAFHGLTSLKKLVLVETSISSLSDLPIGHLNTLQELNLGHNNIASLKLPKYFANLTSLRHLSFSSNNITYISKGDLDALRETNRLNLTLVLSLNNIKYIQSGSFAKIHLGELILRSSFENLNAMHSSLQGLAGLQVNRLIVGEFTNILKITAFQNGLLSGLCQVQMQEFVLMCFREFENDTDTLFDCIGNVTTIRLVDLNLETLSEVPMFSQVKHLEWKKCKFQELPAEKLSLFKELRVLRITKSKDLNGFEQKFGSLTHLEVVDLSENRLSFLTCCSPKFPRSPNLKHLNLSFNSDISLTGEFANLRNLLYLDLQHTKLIHHGTYPVFLLLQKLIYLDISYTKTHVMSHLIFHGLNSLQVLKMAGNSFENNTLTNNFENVRRLRILDISSCKLVWVDQSTFNALSELKELIISNNKLLTFDPVTYKPLQALTALDFSNNQMSFLSDSALEILPDSLVLLDISHNLFECSCTHLNFLKWVKEKQDLLRNKHSMICHTPAYMKNMSLSNFDMSSCHPNPTTVACSVTVLLAAGVFLFLIYKYYFQLYYSLVLLSGCKHSAERGDIYDAFVIHSSKDQEWVMKELVEPLEEGKPPFQLCLYFRDFLPGVPIVTNIIQEGFLSSRNVIAVISADFLESKWCSFEFDIARSWQLVEGKAGIIMIILGEVDKTLLRQRLGLSRYLRRNTYLEWKNKEISRHIFWRQLTSVLLEGKKWNHEEIKLM	yes
A0A1L4FM38	Gallus gallus (Chicken)	Opisthokonta	A0A1L4FM55	A0A4D9EJW5	MPSRAAPTALTLGVLLQLLLVLCLLAGCIPSPCLEVIPSTAFRCTGQNISGVPAEIPNTTLDLDLSFNSLKLLSSNYFSSVPELQFLDLSRCHIHTIEDNSFVDLYNLSTLILTANSLQHLGLAAFHGLTSLKKLVLVETSISSLSDLPIGHLNTLQELNLGHNNIASLKLPKYFANLTSLRHLSFSSNNITYISKGDLDALRETNRLNLTLVLSLNNIKYIQSGSFAKIHLGELILRSSFENLNAMHSSLQGLAGLQVNRLIVGEFTNILKITAFQNGLLSGLCQVQMQEFVLMCFREFENDTDTLFDCIGNVTTIRLVDLNLETLSEVPMFSQVKHLEWKRCKFQELPAEKLSLFKELRVLRITKSKDLNGFEQKFGSLTHLEVVDLSENRLSFLTCCSPKFPRSPNLKHLNLSFNSDISLTGEFANLRNLLYLDLQHTKLIHHGTYPVFLLLQKLIYLDISYTKTHVMSHLIFHGLNSLQVLKMAGNSFENNTLTNNFENVRRLRILDISSCKLVWVDQSTFNALSELKELIISNNKLLTFDPVTYKPLQALTALDFSNNQMSFLSDSALEILPDSLVLLDISHNLFECSCTHLNFLKWVKEKQDLLRNKHSMICHTPAYMKNMSLSNFDMSSCHPNPTTVACSVTVLLAAGVFLFLIYKYYFQLYYSLVLLSGCKHSAERGDIYDAFVIHSSKDQEWVMKELVEPLEEGKPPFQLCLYFRDFLPGVPIVTNIIQEGFLSSRNVIAVISADFLESKWCSFEFDIARSWQLVEGKAGIIMIILGEVDKTLLRQRLGLSRYLRRNTYLEWKNKEISRHIFWRQLTSVLLEGKKWNHEEIKLM	yes
A0A1L4FM41	Gallus gallus (Chicken)	Opisthokonta	A0A1L4FM55	A0A4D9EJW5	MPSRAAPTALTLGVLLQLLHVLSLLAGCIPSPCLEVIPSTAFRCTGQNISGVPAEIPNTTLDLDLSFNSLKLLSSNYFSSVPKLQFLDLSRCHIHTIEDNSFVDLYNLSTLILTANSLQHLGLAAFHGLTSLKKLVLVETSISSLSDLPIGHLNTLQELNLGHNNIASLKLPKYFANLTSLRHLSFSSNNITYISKGDLDALRETNRLNLTLVLSLNNIKYIQSGSFAKIHLGELILRSSFENLNAMHSSLQGLAGLQVNRLIVGEFTNILKITAFQNGLLSGLCQVQMQEFVLMCFREFDNDTDTLFDCIGNVTTIRLVDLNLETLSEVPMFSQVKHLEWKKCKFQELPAEKLSLFKELRVLRITKSKDLNGFEQKFGSLTHLEVVDLSENRLSFLTCCSPKFPRSPNLKHLNLSFNSDISLTGEFANLRNLLYLDLQHTKLIHHGTYPVFLLLQKLIYLDISYTKTHVMSHLIFHGLNSLQVLKMAGNSFENNTLTNNFENVRRLRILDISSCKLVWVDQSTFNALSELKELIISNNKLLTFDPVTYKPLQALTALDFSNNQMSFLSDSALEILPDSLVLLDISHNLFECSCTHLNFLKWVKEKQDLLRNKHSMICHTPAYMKNMSLSNFDMSSCHPNPTTVACSVTVLLAAGVFLFLIYKYYFQLYYSLVLLSGCKHSAERGDIYDAFVIHSSKDQEWVMKELVEPLEEGKPPFQLCLYFRDFLPGVPIVTNIIQEGFLSSRNVIAVISADFLESKWCSFEFDIARSWQLVEGKAGIIMIILGEVDKTLLRQRLGLSRYLRRNTYLEWKNKEISRHIFWRQLTSVLLEGKKWNHEEIKLM	yes
A0A1L4FM42	Gallus gallus (Chicken)	Opisthokonta	A0A1L4FM55	A0A4D9EJW5	MPSRAAPTALTLGVLLQLLLVLSLLVGCIPSPCLEVIPSTAFRCTGQNISGVPAEIPNTTLDLDLSFNSLKLLSSNYFSSVPELQFLDLSRCHIHTIEDNSFVDLYNLSTLILTANSLQHLGLAAFHGLTSLKKLVLVETSISSLSDLPIGHLNTLQELNLGHNNIASLKLPKYFANLTSLRHLSFSSNNITYISKGDLDALRETNRLNLTLVLSLNNIKYIQSGSFAKIHLGELILRSSFENLNAMHSSLQGLAGLQVNRLIVGEFTNILKITAFQNGLLSGLCQVQMQEFVLMCFREFDNDTDTLFDCIGNVTTIRLVDLNLETLSEVPMFSQVKHLEWKRCKFQELPAEKLSLFKELRVLRITKSKDLNGFEQKFGSLTHLEVVDLSENRLSFLTCCSPKFPRSPNLKHLNLSFNSDISLTGEFANLRNLLYLDLQHTKLIHHGTYPVFLLLQKLIYLDISYTKTHVMSHLIFHGLNSLQVLKMAGNSFENNTLTNNFENVRRLRILDISSCKLVWVDQSTFNALSELKELIISNNKLLTFDPVTYKPLQALTALDFSNNQMSFLSDSALEILPDSLVLLDISHNLFECSCTHLNFLKWVKEKQDLLQNKHSMICHTPAYMKNMSLSNFDMSSCHPNPTTVACSVTVLLAAGVFLFLIYKYYFQLYYSLVLLSGCKHSAERGDIYDAFVIHSSKDQEWVMKELVEPLEEGKPPFQLCLYFRDFLPGVPIVTNIIQEGFLSSRNVIAVISADFLESKWCSFEFDIARSWQLVEGKAGIIMIILGEVDKTLLRQRLGLSRYLRRNTYLEWKNKEISRHIFWRQLTSVLLEGKKWNHEEIKLM	yes
A0A1L4FM51	Gallus gallus (Chicken)	Opisthokonta	A0A1L4FM55	A0A4D9EJW5	MPSRAAPTALTLGVLLQLLLVLSLLVGCIPSPCLEVIPSTAFRCTGQNISGVPAEIPNTTLDLDLSFNSLKLLSSNYFSSVPELQFLDLSRCHIHTIEDNSFVDLYNLSTLILTANSLQHLGLAAFHGLTSLKKLVLVETSISSLSDLPIGHLNTLQELNLGHNNIASLKLPKYFANLTSLRHLSFSSNNITYISKGDLDALRETNRLNLTLVLSLNNIKYIQSGSFAKIHLGELILRSSFENLNAMHSSLQGLAGLQVNRLIVGEFTNILKITAFQNGLLSGLCQVQMQEFVLMCFREFENDTDTLFDCIGNVTTIRLVDLNLETLSEVPMFSQVKHLEWKRCKFQELPAEKLSLFKELRVLRITKSKDLNGFEQKFGSLTHLEVVDLSENRLSFLTCCSPKFPRSPNLKHLNLSFNSDISLTGEFANLRNLLYLDLQHTKLIHHGTYPVFLLLQKLIYLDISYTKTHVMSHLIFHGLNSLQVLKMAGNSFENNTLTNNFENVRRLRILDISSCKLVWVDQSTFNALSELKELIISNNKLLTFDPVTYKPLQALTALDFSNNQMSFLSDSALEILPDSLVLLDISHNLFECSCTHLNFLKWVKEKQDLLRNKHSMICHTPAYMKNMSLSNFDMSSCHPNPTTVACSVTVLLAAGVFLFLIYKYYFQLYYSLVLLSGCKHSAERGDIYDAFVIHSSKDQEWVMKELVEPLEEGKPPFQLCLYFRDFLPGVPIVTNIIQEGFLSSRNVIAVISADFLESKWCSFEFDIARSWQLVEGKAGIIMIILGEVDKTLLRQRLGLSRYLRRNTYLEWKNKEISRHIFWRQLTSVLLEGKKWNHEEIKLM	yes
A0A1L4FM55	Gallus gallus (Chicken)	Opisthokonta	A0A1L4FM55	A0A4D9EJW5	MPSRAAPTALTLGVLLQLLLVLSLLAGCIPSPCLEVIPSTAFRCTGQNISGVPAEIPNTTLDLDLSFNSLKLLSSNYFSSVPKLQFLDLSRCHIHTIEDNSFVDLYNLSTLILTANSLQHLGLAAFHGLTSLKKLVLVETSISSLSDLPIGHLNTLQELNLGHNNIASLKLPKYFANLTSLRHLSFSSNNITYISKGDLDALRETNRLNLTLVLSLNNIKYIQSGSFAKIHLGELILRSSFENLNAMHSSLQGLAGLQVNKLIVGEFTNILKITAFQNGLLSGLCQVQMQEFVLMCFREFDNDTDTLFDCIGNVTTIRLVDLNLETLSEVPMFSQVKHLEWKKCKFQELPAEKLSLFKELRVLRITKSKDLNGFEQKFGSLTHLEVVDLSENRLSFLTCCSPKFPRSPNLKHLNLSFNSDISLTGEFANLRNLLYLDLQHTKLIHHGTYPVFLLLQKLIYLDISYTKTHVMSHLIFHGLNSLQVLKMAGNSFENNTLTNNFENVRRLRILDISSCKLVWVDQSTFNALSELKELIISNNKLLTFDPVTYKPLQALTALDFSNNQMSFLSDSALEILPDSLVLLDISHNLFECSCTHLNFLKWVKEKQDLLRNKHSMICHTPAYMKNMSLSNFDMSSCHPNPTTVACSVTVLLAAGVFLFLIYKYYFQLYYSLVLLSGCKHSAERGDIYDAFVIHSSKDQEWVMKELVEPLEEGKPPFQLCLYFRDFLPGVPIVTNIIQEGFLSSRNVIAVISADFLESKWCSFEFDIARSWQLVEGKAGIIMIILGEVDKTLLRQRLGLSRYLRRNTYLEWKNKEISRHIFWRQLTSVLLEGKKWNHEEIKLM	yes
A0A1L4FM59	Gallus gallus (Chicken)	Opisthokonta	A0A1L4FM55	A0A4D9EJW5	MPSRAAPTALTLGVLLQLLLVLSLLVGCIPSPCLEVIPSTAFRCTGQNISGVPAEIPNTTLDLDLSFNSLKLLSSNYFSSVPELQFLDLSRCHIHTIEDNSFVDLYNLSTLILTANSLQHLGLAAFHGLTSLKKLVLVETSISSLSDLPIGHLNTLQELNLGHNNIASLKLPKYFANLTSLRHLSFSSNNITYISKGDLDALRETNRLNLTLVLSLNNIKYIQSGSFAKIHLGELILRSSFENLNAMHSSLQGLAGLQVNRLIVGEFTNILKITAFQNGLLSGLCQVQMQEFVLMCFREFDNDTDTLFDCIGNVTTIRLVDLNLETLSEVPMFSQVKHLEWKKCKFQELPAEKLSLFKELRVLRITKSKDLNGFEQKFGSLTHLEVVDLSENRLSFLTCCSPKFPRSPNLKHLNLSFNSDISLTGEFANLRNLLYLDLQHTKLIHHGTYPVFLLLQKLIYLDISYTKTHVMSHLIFHGLNSLQVLKMAGNSFENNTLTNNFENVRRLRILDISSCKLVWVDQSTFNALSELKELIISNNKLLTFDPVTYKPLQALTALDFSNNQMSFLSDSALEILPDSLVLLDISHNLFECSCTHLNFLKWVKEKQDLLRNKHSMICHTPAYMKNMSLSNFDMSSCHPNPTTVACSVTVLLAAGVFLFLIYKYYFQLYYSLVLLSGCKHSAERGDIYDAFVIHSSKDQEWVMKELVEPLEEGKPPFQLCLYFRDFLPGVPIVTNIIQEGFLSSRNVIAVISADFLESKWCSFEFDIARSWQLVEGKAGIIMIILGEVDKTLLRQRLGLSRYLRRNTYLEWKNKEISRHIFWRQLTSVLLEGKKWNHEEIKLM	yes
A0A1L4FM66	Gallus gallus (Chicken)	Opisthokonta	A0A1L4FM55	A0A4D9EJW5	MPSRAAPTALTLGVLLQLLLVLSLLAGCIPSPCLEVIPSIAFRCTGQNISGVPAEIPNTTLDLDLSFNSLKLLSSNYFSSVPELQFLDLSRCHIHTIEDNSFVDLYNLSTLILTANSLQHLGLAAFHGLTSLKKLVLVETSISSLSDLPIGHLNTLQELNLGHNNIASLKLPKYFANLTSLRHLSFSSNNITYISKGDLDALRETNRLNLTLVLSLNNIKYIQSGSFAKIHLGELILRSSFENLNAMHSSLQGLAGLQVNRLIVGEFTNILKITAFQNGLLSGLCQVQMQEFVLMCFREFENDTDTLFDCIGNVTTIRLVDLNLETLSEVPMFSQVKHLEWKKCKFQELPAEKLSLFKELRVLRITKSKDLNGFEQKFGSLTHLEVVDLSENRLSFLTCCSPKFPRSPNLKHLNLSFNSDISLTGEFANLRNLLYLDLQHTKLIHHGTYPVFLLLQKLIYLDISYTKTHVMSHLIFHGLNSLQVLKMAGNSFENNTLTNNFENVRRLRILDISSCKLVWVDQSTFNALSELKELIISNNKLLTFDPVTYKPLQALTALDFSNNQMSFLSDSALEILPDSLVLLDISHNLFECSCTHLNFLKWVKEKQDLLRNKHSMICHTPAYMKNMSLSNFDMSSCHPNPTTVACSVTVLLAAGVFLFLIYKYYFQLYYSLVLLSGCKHSAERGDIYDAFVIHSSKDQEWVMKELVEPLEEGKPPFQLCLYFRDFLPGVPIVTNIIQEGFLSSRNVIAVISADFLESKWCSFEFDIARSWQLVEGKAGIIMIILGEVDKTLLRQRLGLSRYLRRNTYLEWKNKEISRHIFWRQLTSVLLEGKKWNHEEIKLM	yes
A0A1L4FM76	Gallus gallus (Chicken)	Opisthokonta	A0A1L4FM55	A0A4D9EJW5	MPSRAAPTALTLGVLLQLLLVLCLLAGCIPSPCLEVIPSTAFRCTGQNISGVPAEIPNTTLDLDLSFNSLKLLSSNYFSSVPELQFLDLSRCHIHTIEDNSFVDLYNLSTLILTANSLQHLGLAAFHGLTSLKKLVLVETSISSLSDLPIGHLNTLQELNLGHNNIASLKLPKYFANLTSLRHLSFSSNNITYISKGDLDALRETNRLNLTLVLSLNNIKYIQSGSFAKIHLGELILRSSFENLNAMHSSLQGLAGLQVNKLIVGEFTNILKITAFQNGLLSGLCQVQMQEFVLMCFREFDNDTDTLFDCIGNVTTIRLVDLNLETLSEVPMFSQVKHLEWKKCKFQELPAEKLSLFKELRVLRITKSKDLNGFEQKFGSLTHLEVVDLSENRLSFLTCCSPKFPRSPNLKHLNLSFNSDISLTGEFANLRNLLYLDLQHTKLIHHGTYPVFLLLQKLIYLDISYTKTHVMSHLIFHGLNSLQVLKMAGNSFENNTLTNNFENVRRLRILDISSCKLVWVDQSTFNALSELKELIISNNKLLTFDPVTYKPLQALTALDFSNNQMSFLSDSALEILPDSLVLLDISHNLFECSCTHLNFLKWVKEKQDLLRNKHSMICHTPAYMKNMSLSNFDMSSCHPNPTTVACSVTVLLAAGVFLFLIYKYYFQLYYSLVLLSGCKHSAERGDIYDAFVIHSSKDQEWVMKELVEPLEEGKPPFQLCLYFRDFLPGVPIVTNIIQEGFLSSRNVIAVISADFLESKWCSFEFDIARSWQLVEGKAGIIMIILGEVDKTLLRQRLGLSRYLRRNTYLEWKNKEISRHIFWRQLTSVLLEGKKWNHEEIKLM	yes
A0A1L4FMC8	Gallus gallus (Chicken)	Opisthokonta	A0A1L4FM55	A0A4D9EJW5	MPSRAAPTALTLGVLLQLLLVLSLLVGCIPSPCLEVIPSTAFRCTGQNISGVPAEIPNTTLDLDLSFNSLKLLSSNYFSSVPELQFLDLSRCHIHTIEDNSFVDLYNLSTLILTANSLQHLGLAAFHGLTSLKKLVLVETSISSLSDLPIGHLNTLQELNLGHNNIASLKLPKYFANLTSLRHLSFSSNNITYISKGDLDALRETNRLNLTLVLSLNNIKYIQSESFAKIHLGELILRSSFENLNAMHSSLQGLAGLQVNRLIVGEFTNILKITAFQNGLLSGLCQVQMQEFVLMCFREFENDTDTLFDCIGNVTTIRLVDLNLETLSEVPMFSQVKHLEWKRCKFQELPAEKLSLFKELRVLRITKSKDLNGFEQKFGSLTHLEVVDLSENRLSFLTCCSPKFPRSPNLKHLNLSFNSDISLTGEFANLRNLLYLDLQHTKLIHHGTYPVFLLLQKLIYLDISYTKTHVMSHLIFHGLNSLQVLKMAGNSFENNTLTNNFENVRRLRILDISSCKLVWVDQSTFNALSELKELIISNNKLLTFDPVTYKPLQALTALDFSNNQMSFLSDSALEILPDSLVLLDISHNLFECSCTHLNFLKWVKEKQDLLRNKHSMICHTPAYMKNMSLSNFDMSSCHPNPTTVACSVTVLLAAGVFLFLIYKYYFQLYYSLVLLSGCKHSAERGDIYDAFVIHSSKDQEWVMKELVEPLEEGKPPFQLCLYFRDFLPGVPIVTNIIQEGFLSSRNVIAVISADFLESKWCSFEFDIARSWQLVEGKAGIIMIILGEVDKTLLRQRLGLSRYLRRNTYLEWKNKEISRHIFWRQLTSVLLEGKKWNHEEIKLM	yes
A0A1L4FMD5	Gallus gallus (Chicken)	Opisthokonta	A0A1L4FM55	A0A4D9EJW5	MPSRAAPTALTLGVLLQLLLVLSLLAGCIPSPCLEVIPSTAFRCTGQNISGVPAEIPNTTLDLDLSFNSLKLLSSNYFSSVPELQFLDLSRCHIHTIEDNSFVDLYNLSTLILTANSLQHLGLAAFHGLTSLKKLVLVETSISSLSDLPIGHLNTLQELNLGHNNIASLKLPKYFANLTSLRHLSFSSNNITYISKGDLDALRETNRLNLTLVLSLNNIKYIQSGSFAKIHLGELILRSSFENLNAMHSSLQGLAGLQVNKLIVGEFTNILKITAFQNGLLSGLCQVQMQEFVLMCFREFDNDTDTLFDCIGNVTTIRLVDLNLETLSEVPMFSQVKHLEWKKCKFQELPAEKLSLFKELRVLRITKSKDLNGFEQKFGSLTYLEVVDLSENRLSFLTCCSPKFPRSPNLKHLNLSFNSDISLTGEFANLRNLLYLDLQHTKLIHHGTYPVFLLLQKLIYLDISYTKTHVMSHLIFHGLNSLQVLKMAGNSFENNTLTNNFENVRRLRILDISSCKLVWVDQSTFNALSELKELIISNNKLLTFDPVTYKPLQALTALDFSNNQMSFLSDSALEILPDSLVLLDISHNLFECSCTHLNFLKWVKEKQDLLRNKHSMICHTPAYMKNMSLSNFDMSSCHPNPTTVACSVTVLLAAGVFLFLIYKYYFQLYYSLVLLSGCKHSAERGDIYDAFVIHSSKDQEWVMKELVEPLEEGKPPFQLCLYFRDFLPGVPIVTNIIQEGFLSSRNVIAVISADFLESKWCSFEFDIARSWQLVEGKAGIIMIILGEVDKTLLRQRLGLSRYLRRNTYLEWKNKEISRHIFWRQLTSVLLEGKKWNHEEIKLM	yes
A0A1L4FMF5	Gallus gallus (Chicken)	Opisthokonta	A0A1L4FM55	A0A4D9EJW5	MPSRAAPTALTLGVLLQLLLVLSLLAGCIPSPCLEVIPSTAFRCTGQNISGVPAEIPNTTLDLDLSFNSLKLLSSNYFSSVPELQFLDLSRCHIHTIEDNSFVDLYNLSTLILTANSLQHLGLAAFHGLTSLKKLVLVETSISSLSDLPIGHLNTLQELNLGHNNIASLKLPKYFANLTSLRHLSFSSNNITYISKGDLDALRETNRLNLTLVLSLNNIKYIQSESFAKIHLGELILRSSFENLNAMHSSLQGLAGLQVNRLIVGEFTNILKITAFQNGLLSGLCQVQMQEFVLMCFREFENDTDTLFDCIGNVTTIRLVDLNLETLSEVPMFSQVKHLEWKRCKFQELPAEKLSLFKELRVLRITKSKDLNGFEQKFGSLTYLEVVDLSENRLSFLTCCSPKFPRSPNLKHLNLSFNSDISLTGEFANLRNLLYLDLQHTKLIHHGTYPVFLLLQKLIYLDISYTKTHVMSHLIFHGLNSLQVLKMAGNSFENNTLTNNFENVRRLRILDISSCKLVWVDQSTFNALSELKELIISNNKLLTFDPVTYKPLQALTALDFSNNQMSFLSDSALEILPDSLVLLDISHNLFECSCTHLNFLKWVKEKQDLLRNKHSMICHTPAYMKNMSLSNFDMSSCHPNPTTVACSVTVLLAAGVFLFLIYKYYFQLYYSLVLLSGCKHSAERGDIYDAFVIHSSKDQEWVMKELVEPLEEGKPPFQLCLYFRDFLPGVPIVTNIIQEGFLSSRNVIAVISADFLESKWCSFEFDIARSWQLVEGKAGIIMIILGEVDKTLLRQRLGLSRYLRRNTYLEWKNKEISRHIFWRQLTSVLLEGKKWNHEEIKLM	yes
A0A6H0YW89	Tragopan temminckii (Temminck's tragopan) (Satyra temminckii)	Opisthokonta	A0A1L4FM55	A0A4D9EJW5	MPSRAAPIAQTLRVLLQLMLVLSLLAGCIPSPCPEVIPSKAFRCMGQNISGVPAEIPNTTLDLDLSFNNLKSLSSNYFSSVPELHLLDLSRCHIHTIEDNTFVDLHNLSTLILTANSLQHLGLAAFYGLTSLKKLVLVETSISSLSDLPIGHLNTLQELNLGHNNIASLKLPKYFANLTSLRHLSFSSNNITYISKGDLDALRETNRLNLTLVLSLNNIKYIQSGSFAKIHLGELALRSSFENLNVMHSSLQGLAGLQVNRLIVGEFTNILKMTAFQNGLLSGLCQVQMQEFVLMCFKEFENDTDTLFDCVGNVSTIRLVDLNLETLSEVPMFSQVKHLEWKKCKFQELPAKKLSLFKELRVLRITKSKDLNSFEQNFGSLTYLEVVDLSENRLSFLTCCSPKFPRSPNLKHLNLSFNSDISLTGDFANLRNLLYLDLQHTKLIHHGTYPVFLLLHKLIYLDISYTKTHVISHHIFHGLNSLQVLKMAGNSFENNTLTNHFENVRRLRILDISSCKLVWVDQSTFNALSELKELIISNNKLLTFDPVTYKPLQALTALDFSNNQLSFLSDSALEILPDSLALLDISLNLFECSCIHLNFLKWVKEKQDLLQNKHSMICHTPAYMKNVSLSDFDMSSCHPNPTTVACSVTVLLAAGVFLFLIYKYYFQLYYSLVLLSVCKHSAERGDTYDAFVIHSSKDQEWVMKELVEPLEEGKPPFQLCLYYRDFLPGVPIVTNIIQEGFLSSRNVIAVISADFLESKWCSFEFDIAQSWQLVEGKAGIIMIILGEVDKTLLRQRLGLSQYLRRNTYLEWKDKEISRHIFWRQLTSVLLEGKKWNHEEIKLM	yes
A0A6H2U3T0	Coturnix coturnix (Common quail) (Tetrao coturnix)	Opisthokonta	A0A1L4FM55	A0A4D9EJW5	MPSKVAPIAPTLGVLLQLLFVLSLLAGCILSPCLEVIPGKAFRCTGLNISEVPAEIPNTTLDLDLSFNNLISLSSNCFSSVPELQLLDLSRCHIHTIEDNSFEDLYNLSTLILTANSLHYLGLEAFYGLTSLKKLVLVETSISSLSDLPIGHLNTLQELNLGHNNIASLKLPNYFTNLTSLRYLSFSSNNITYISKGDLDALRETNRLNLTLVLSLNNIKYIQSGSFAKIHLGELVLRSSFENLSVMHSSLQGLAGLQVNRLIVGEFTNILKLTAFQNGLLSGLCQVQMQEFVLMCFRDFENDTDTLFDCIGNVSTIRFVDLRLETLSEVPMFSQVKHLEWKKSKFQELPAEKLSLFKELRVLRITKSKDLNSFEQKFGSLTYLEVVDLSENRLSFLTCCSHKFPRSPNLKHLNLSFNSDISLTGDFANLRNLLYLDLQHTTIIHHGTYPVFLLLQKLIYLDISYTKTHVMSHHIFHGLDSLQGLKMAGNSFENNTLTNYFENVRRLHILDISNCKLVWVDQSTFNALSELKKLIISTTRLLTFDPVTYKSLQALTALDFSNNQLSFLSDSALKILPDGLVSLDISHNLFECSCIHLNFLKWVKGKQDLLQNKHSMICHTPAYMENVSLSSFDMSSCHPNPTTVACSVIVLVAAGVFLFLIYKYFFQLYYSLVLLSGCKHSAERGDTYDAFVIHSSKDQEWVMKELVEPLEEGKPPFQLCLYYRDFLPGVPIVTNIIQEGFLSSRNVIAVISADFLESKWCSFEFDIAQSWQLVEGKAGIIMIILGEVDKALLRQRLGLSRYLRRNTYLEWKDKEISKHIFWRQLMSVLLEGKKWNHEEIKLM	yes
A0A8C2UEM6	Coturnix japonica (Japanese quail) (Coturnix coturnix japonica)	Opisthokonta	A0A1L4FM55	A0A4D9EJW5	MPSKVAPIAPTLGVLLQLLFVLSLMAGCILSPCLEVIPGKAFRCTGLNISEVPAEIPNTTLDLDLSFNNLKSLSSNCFSSVPELQLLDLSRCHIHTIEDNSFVDLYNLSTLILTANSLQHLGLEAFYGLTSLKKLVLVETSISSLSDLPIGHLNTLQELNLGHNNIASLKLPNYFTNLTSLRYLSFSSNNITYISKGDLDALRETNRLNLTLVLSLNNIKYIQSGSFAKIHLGELVLRSSFENLSVMQSSLQGLAGLQVNRLIVGEFTNILKLTAFQNGLLSGLCQVQMQEFVLMCFRDFENDTDTLFDCIGNVSTIRFVDLRLETLSEVPMFSQVKHLEWKKSKFQELPAEKLSLFKELRVLRITKSKDLNSFEQKFGSLTYLEVVDLSENRLSFLTCCSHKFPRSPNLKHLNLSFNSDISLTGDFANLRNLLYLDLQHTTIIHHGTYPVFLLLQKLIYLDISYTKTHVMSHHIFHGLDSLQVLKMAGNSFENNTLTNYFENVRRLRILDISNCKLVWVDQSTFNALSELKELIISNNKLLTFDPVTYKPLQALTALDFSNNQLSFLSDSALKILPDGLVSLDISHNLFECSCIHLNFLKWVKGKQDLLQNKHSMICHTPAYMENVSLSSFDMSSCHPNPTTVACSVIVLVAAGVFLFLIYKYFFQLYYSLVLLSGCKHSAERGDTYDAFVIHSSKDQEWVMKELVEPLEEGKPPFQLCLYYRDFLPGVPIVTNIIQEGFLSSRNVIAVISADFLESKWCSFEFDIAQSWQLVEGKAGIIMIILGEVDKALLRQRLGLSRYLRRNTYLEWKDKEISKHIFWRQLTSVLLEGKRWNQEEIKLM	yes
C4PCE7	Gallus lafayettii (Sri Lanka junglefowl)	Opisthokonta	A0A1L4FM55	A0A4D9EJW5	MPSRAAPTALTLGVLLQLLLVLSLLAGCIPSPCLEVIPSTAFRCTGQNISGVPPEIPNTTLDLDLSFNSLKLLSSNYFSSVPELQFLDLSRCHIHTIEDNSFVDLYNLSTLILTANSLQHLGLAAFHGLTSLKKLVLVETSISSLSDLPIGHLNTLQELNLGHNNIASLKLPKYFANLTSLRHLSFSSNNITYISKGDLDALRETNRLNLTLVLSLNNIKYIQSGSFAKIHLGELILRSSFENLNAMHSSLQGLAGLQVNRLIVGEFTNILKITAFQNGLLSGLCQVQMQEFVLMCFREFDNDTDTLFDCIGNVTTIRLVDLNLETLSEVPMFSQVKHLEWKKCKFQELPAEKLSLFKELRVLRITKSKDLNGFEQKFGSLTYLEVVDLSENRLSFLTCCSPKFPKSPNLKHLNLSFNSDISLTGEFANLRNLLYLDLQHTKLIHHGTYPVFLLLQKLIYLDISYTKTHVMSHLIFHGLNSLQVLKMAGNSFENNTLTNNFENVRRLRILDISSCKLVWVDQSTFNALSELKELIISNNKLLTFDPVTYKPLQALTALDFSNNQMSFLSDSALEILPDSLVLLDISHNLFECSCTHLNFLKWVKEKQDLLRNKHSMICHTPAYMKNMSLSNFDMSSCHPNPTTVACSVTVLLAAGVFLFLIYKYYFQLYYSLVLLSGCKHSAERGDIYDAFVIHSSKDQEWVLKELVEPLEEGKPPFQLCLYFRDFLPGVPIVTNIIQEGFLSSRNVIAVISADFLESKWCSFEFDIARSWQLVEGKAGIIMIILGEVDKTLLRQRLGLSRYLRRNTYLEWKNKEISRHIFWRQLTSVLLEGKKWNHEEIKLM	yes
C4PCE8	Gallus lafayettii (Sri Lanka junglefowl)	Opisthokonta	A0A1L4FM55	A0A4D9EJW5	MPSRAAPTALTLGVLLQLLLVLSLLAGCIPSPCLEVIPSTAFRCTGQNISGVPAEIPNTTLDLDLSFNSLKLLSSNYFSSVPELQFLDLSRCHIHTIEDNSFVDLYNLSTLILTANSLQHLGLAAFHGLTSLKKLVLVETSISSLSDLPIGHLNTLQELNLGHNNIASLKLPKYFANLTSLRHLSFSSNNITYISKGDLDALRETNRLNLTLVLSLNNIKYIQSGSFAKIHLGELILRSSFENLNAMHSSLQGLAGLQVNRLIVGEFTNILKITAFQNGLLSGLCQVQMQEFVLMCFREFDNDTDTLFDCIGNVTTIRLVDLNLETLSEVPMFSQVKHLEWKKCKFQELPAEKLSLFKELRVLRITKSKDLNGFEQKFGSLTYLEVVDLSENRLSFLTCCSPKFPKSPNLKHLNLSFNSDISLTGEFANLRNLLYLDLQHTKLIHHGTYPVFLLLQKLIYLDISYTKTHVMSHLIFHGLNSLQVLKMAGNSFENNTLTNNFENVRRLRILDISSCKLVWVDQSTFNALSELKELIISNNKLLTFDPVTYKPLQALTALDFSNNQMSFLSDSALEILPDSLVLLDISHNLFECSCTHLNFLKWVKEKQDLLRNKHSMICHTPAYMKNMSLSNFDMSSCHPNPTTVACSVTVLLAAGVFLFLIYKYYFQLYYSLVLLSGCKHSAERGDIYDAFVIHSSKDQEWVLKELVEPLEEGKPPFQLCLYFRDFLPGVPIVTNIIQEGFLSSRNVIAVISADFLESKWCSFEFDIARSWQLVEGKAGIIMIILGEVDKTLLRQRLGLSRYLRRNTYLEWKNKEISRHIFWRQLTSVLLEGKKWNHEEIKLM	yes
C4PCE9	Gallus lafayettii (Sri Lanka junglefowl)	Opisthokonta	A0A1L4FM55	A0A4D9EJW5	MPSRAAPTALTLGVLLQLLLVLSLLAGCIPSPCLEVIPSTAFRCTGQNISGVPPEIPNTTLDLDLSFNSLKLLSSNYFSSVPELQFLDLSRCHIHTIEDNSFVDLYNLSTLILTANSLQHLGLAAFHGLTSLKKLVLVETSISSLSDLPIGHLNTLQELNLGHNNIASLKLPKYFANLTSLRHLSFSSNNITYISKGDLDALRETNRLNLTLVLSLNNIKYIQSGSFAKIHLGELILRSSFENLNAMHSSLQGLAGLQVNRLIVGEFTNILKITAFQNGLLSGLCQVQMQEFVLMCFREFDNDTDTLFDCIGNVTTIRLVDLNLETLSEVPMFSQVKHLEWKKCKFQELPAEKLSLFKELRVLRITKSKDLNGFEQKFGSLTHLEVVDLSENRLSFLTCCSPKFPKSPNLKHLNLSFNSDISLTGEFANLRNLLYLDLQHTKLIHHGTYPVFLLLQKLIYLDISYTKTHVMSHLIFHGLNSLQVLKMAGNSFENNTLTNNFENVRRLRILDISSCKLVWVDQSTFNALSELKELIISNNKLLTFDPVTYKPLQALTALDFSNNQMSFLSDSALEILPDSLVFLDISHNLFECSCTHLNFLKWVKEKQDLLRNKHSMICHTPAYMKNMSLSNFDMSSCHPNPTTVACSVTVLLAAGVFLFLIYKYYFQLYYSLVLLSGCKHSAERGDIYDAFVIHSSKDQEWVMKELVEPLEEGKPPFQLCLYFRDFLPGVPIVTNIIQEGFLSSRNVIAVISADFLESKWCSFEFDIARSWQLVEGKAGIIMIILGEVDKTLLRQRLGLSRYLRRNTYLEWKNKEISRHIFWRQLTSVLLEGKKWNHEEIKLM	yes
C4PCF0	Gallus lafayettii (Sri Lanka junglefowl)	Opisthokonta	A0A1L4FM55	A0A4D9EJW5	MPSRAAPTALTLGVLLQLLLVLSLLAGCIPSPCLEVIPSTAFRCTGQNISGVPPEIPNTTLDLDLSFNSLKLLSSNYFSSVPELQFLDLSRCHIHTIEDNSFVDLYNLSTLILTANSLQHLGLAAFHGLTSLKKLVLVETSISSLSDLPIGHLNTLQELNLGHNNIASLKLPKYFANLTSLRHLSFSSNNITYISKGDLDALRETNRLNLTLVLSLNNIKYIQSGSFAKIHLGELILRSSFENLNAMHSSLQGLAGLQVNRLIVGEFTNILKITAFQNGLLSGLCQVQMQEFVLMCFREFGNDTDTLFDCIGNVTTIRLVDLNLETLSEVPMFSQVKHLEWKKCKFQELPAEKLSLFKELRVLRITKSKDLNGFEQKFGSLTYLEVVDLSENRLSFLTCCSPKFPKSPNLKHLNLSFNSDISLTGEFANLRNLLYLDLQHTKLIHHGTYPVFLLLQKLIYLDISYTKTHVMSHLIFHGLNSLQVLKMAGNSFENNTLTNNFENVRRLRILDISSCKLVWVDQSTFNALSELKELIISNNKLLTFDPVTYKPLQALTALDFSNNQMSFLSDSALEILPDSLVLLDISHNLFECSCTHLNFLKWVKEKQDLLRNKHSMICHTPAYMKNISLSNFDMSSCHPNPTTVACSVTVLLAAGVFLFLIYKYYFQLYYSLVLLSGCKHSAERGDIYDAFVIHSSKDQEWVLKELVEPLEEGKPPFQLCLYFRDFLPGVPIVTNIIQEGFLSSRNVIAVISADFLESKWCSFEFDIARSWQLVEGKAGIIMIILGEVDKTLLRQRLGLSRYLRRNTYLEWKNKEISRHIFWRQLTSVLLEGKKWNHEEIKLM	yes
C4PCF1	Gallus gallus (Chicken)	Opisthokonta	A0A1L4FM55	A0A4D9EJW5	MPSRAAPTALTLGVLLQLLLVLSLLAGCIPSPCLEVIPSTAFRCTGQNISGVPAEIPNTTLDLDLSFNSLKLLSSNYFSSVPELQFLDLSRCHIHTIEDNSFVDLYNLSTLILTANSLQHLGLAAFHGLTSLKKLVLVETSISSLSDLPIGHLNTLQELNLGHNNIASLKLPKYFANLTSLRHLSFSSNNITYISKGDLDALRETNRLNLTLVLSLNNIKYIQSGSFAKIHLGELILRSSFENLNAMHSSLQGLAGLQVNRLIVGEFTNILKITAFQNGLLSGLCQVQMQEFVLMCFREFDNDTDTLFDCIGNVTTIRLVDLNLETLSEVPMFSQVKHLEWKKCKFQELPAEKLSLFKELRVLRITKSKDLNGFEQKFGSLTHLEVVDLSENRLSFLTCCSPKFPRSPNLKHLNLSFNSDISLTGEFANLRNLLYLDLQHTKLIHHGTYPVFLLLQKLIYLDISYTKTHVMSHLIFHGLNSLQVLKMAGNSFENNTLTNNFENVRRLRILDISSCKLVWVDQSTFNALSELKELIISNNKLLTFDPVTYKPLQALTALDFSNNQMSFLSDSALEILPDSLVLLDISHNLFECSCTHLNFLKWVKEKQDLLQNKHSMICHTPAYMKNMSLSNFDMSSCHPNPTTVACSVTVLLAAGVFLFLIYKYYFQLYYSLVLLSGCKHSAERGDIYDAFVIHSSKDQEWVMKELVEPLEEGKPPFQLCLYFRDFLPGVPIVTNIIQEGFLSSRNVIAVISADFLESKWCSFEFDIARSWQLVEGKAGIIMIILGEVDKTLLRQRLGLSRYLRRNTYLEWKNKEISRHIFWRQLTSVLLEGKKWNHEEIKLM	yes
C4PCF2	Gallus gallus (Chicken)	Opisthokonta	A0A1L4FM55	A0A4D9EJW5	MPSRAAPTALTLGVLLQLLLVLSLLVGCIPSPCLEVIPSTAFRCTGQNISGVPAEIPNTTLDLDLSFNSLKLLSSNYFSSVPELQFLDLSRCHIHTIEDNSFVDLYNLSTLILTANSLQHLGLAAFHGLTSLKKLVLVETSISSLSDLPIGHLNTLQELNLGHNNIASLKLPKYFANLTSLRHLSFSSNNITYISKGDLDALRETNRLNLTLVLSLNNIKYIQSGSFAKIHLGELILRSSFENLNAMHSSLQGLAGLQVNRLIVGEFTNILKITAFQNGLLSGLCQVQMQEFVLMCFREFENDTDTLFDCIGNVTTIRLVDLNLETLSEVPMFSQVKHLEWKRCKFQELPAEKLSLFKELRVLRITKSKDLNGFEQKFGSLTYLEVVDLSENRLSFLTCCSPKFPRSPNLKHLNLSFNSDISLTGEFANLRNLLYLDLQHTKLIHHGTYPVFLLLQKLIYLDISYTKTHVMSHLIFHGLNSLQVLKMAGNSFENNTLTNNFENVRRLRILDISSCKLVWVDQSTFNALSELKELIISNNKLLTFDPVTYKPLQALTALDFSNNQMSFLSDSALEILPDSLVLLDISHNLFECSCTHLNFLKWVKEKQDLLRNKHSMICHTPAYMKNMSLSNFDMSSCHPNPTTVACSVTVLLAAGVFLFLIYKYYFQLYYSLVLLSGCKHSAERGDIYDAFVIHSSKDQEWVMKELVEPLEEGKPPFQLCLYFRDFLPGVPIVTNIIQEGFLSSRNVIAVISADFLESKWCSFEFDIARSWQLVEGKAGIIMIILGEVDKTLLRQRLGLSRYLRRNTYLEWKNKEISRHIFWRQLTSVLLEGKKWNHEEIKLM	yes
C4PCF3	Gallus gallus (Chicken)	Opisthokonta	A0A1L4FM55	A0A4D9EJW5	MPSRAAPTALTLGVLLQLLLVLSLLAGCIPSPCLEVIPSTAFRCTGQNISGVPAEIPNTTLDLDLSFNSLKLLSSNYFSSVPKLQFLDLSRCHIHTIEDNSFVDLYNLSTLILTANSLQHLGLAAFHGLTSLKKLVLVETSISSLSDLPIGHLNTLQELNLGHNNIASLKLPKYFANLTSLRHLSFSSNNITYISKGDLDALRETNRLNLTLVLSLNNIKYIQSGSFAKIHLGELILRSSFENLNAMHSSLQGLAGLQVNRLIVGEFTNILKITAFQNGLLSGLCQVQMQEFVLMCFREFDNDTDTLFDCIGNVTTIRLVDLNLETLSEVPMFSQVKHLEWKKCKFQELPAEKLSLFKELRVLRITKSKDLNGFEQKFGSLTHLEVVDLSENRLSFLTCCSPKFPRSPNLKHLNLSFNSDISLTGEFANLRNLLYLDLQHTKLIHHGTYPVFLLLQKLIYLDISYTKTHVMSHLIFHGLNSLQVLKMAGNSFENNTLTNNFENVRRLRILDISSCKLVWVDQSTFNALSELKELIISNNKLLTFDPVTYKPLQALTALDFSNNQMSFLSDSALEILPDSLVLLDISHNLFECSCTHLNFLKWVKEKQDLLRNKHSMICHTPAYMKNMSLSNFDMSSCHPNPTTVACSVTVLLAAGVFLFLIYKYYFQLYYSLVLLSGCKHSAERGDIYDAFVIHSSKDQEWVMKELVEPLEEGKPPFQLCLYFRDFLPGVPIVTNIIQEGFLSSRNVIAVISADFLESKWCSFEFDIARSWQLVEGKAGIIMIILGEVDKTLLRQRLGLSRYLRRNTYLEWKNKEISRHIFWRQLTSVLLEGKKWNHEEIKLM	yes
C4PCF4	Gallus gallus (Chicken)	Opisthokonta	A0A1L4FM55	A0A4D9EJW5	MPSRAAPTALTLGVLLQLLLVLSLLAGCIPSPCLEVIPSTAFRCTGQNISGVPAEIPNTTLDLDLSFNSLKLLSSNYFSSVPELQFLDLSRCHIHTIEDNSFVDLYNLSTLILTANSLQHLGLAAFHGLTSLKKLVLVETSISSLSDLPIGHLNTLQELNLGHNNIASLKLPKYFANLTSLRHLSFSSNNITYISKGDLDALRETNRLNLTLVLSLNNIKYIQSGSFAKIHLGELILRSSFENLNAMHSSLQGLAGLQVNRLIVGEFTNILKITAFQNGLLSGLCQVQMQEFVLMCFREFDNDTDTLFDCIGNVTTIRLVDLNLETLSEVPMFSQVKHLEWKKCKFQELPAEKLSLFKELRVLRITKSKDLNGFEQKFGSLTHLEVVDLSENRLSFLTCCSPKFPRSPNLKHLNLSFNSDISLTGEFANLRNLLYLDLQHTKLIHHGTYPVFLLLQKLIYLDISYTKTHVMSHLIFHGLNSLQVLKMAGNSFENNTLTNNFENVRRLRILDISSCKLVWVDQSTFNALSELKELIISNNKLLTFDPVTYKPLQALTALDFSNNQMSFLSDSALEILPDSLVLLDISHNLFECSCTHLNFLKWVKEKQDLLRNKHSMICHTPAYMKNMSLSNFDMSSCHPNPTTVACSVTVLLAAGVFLFLIYKYYFQLYYSLVLLSGCKHSAERGDIYDAFVIHSSKDQEWVMKELVEPLEEGKPPFQLCLYFRDFLPGVPIVTNIIQEGFLSSRNVIAVISADFLESKWCSFEFDIARSWQLVEGKAGIIMIILGEVDKTLLRQRLGLSRYLRRNTYLEWKNKEISRHIFWRQLTSVLLEGKKWNHEEIKLM	yes
C4PCF5	Gallus gallus (Chicken)	Opisthokonta	A0A1L4FM55	A0A4D9EJW5	MPSRAAPTALTLGVLLQLLLVLSLLVGCIPSPCLEVIPSTAFRCTGQNISGVPAEIPNTTLDLDLSFNSLKLLSSNYFSSVPELQFLDLSRCHIHTIEDNSFVDLYNLSTLILTANSLQHLGLAAFHGLTSLKKLVLVETSISSLSDLPIGHLNTLQELNLGHNNIASLKLPKYFANLTSLRHLSFSSNNITYISKGDLDALRETNRLNLTLVLSLNNIKYIQSGSFAKIHLGELILRSSFENLNAMHSSLQGLAGLQVNRLIVGEFTNILKITAFQNGLLSGLCQVQMQEFVLMCFREFENDTDTLFDCIGNVTTIRLVDLNLETLSEVPMFSQVKHLEWKRCKFQELPAEKLSLFKELRVLRITKSKDLNGFEQKFGSLTHLEVVDLSENRLSFLTCCSPKFPRSPNLKHLNLSFNSDISLTGEFANLRNLLYLDLQHTKLIHHGTYPVFLLLQKLIYLDISYTKTHVMSHLIFHGLNSLQVLKMAGNSFENNTLTNNFENVRRLRILDISSCKLVWVDQSTFNALSELKELIISNNKLLTFDPVTYKPLQALTALDFSNNQMSFLSDSALEILPDSLVLLDISHNLFECSCTHLNFLKWVKEKQDLLQNKHSMICHTPAYMKNMSLSNFDMSSCHPNPTTVACSVTVLLAAGVFLFLIYKYYFQLYYSLVLLSGCKHSAERGDIYDAFVIHSSKDQEWVMKELVEPLEEGKPPFQLCLYFRDFLPGVPIVTNIIQEGFLSSRNVIAVISADFLESKWCSFEFDIARSWQLVEGKAGIIMIILGEVDKTLLRQRLGLSRYLRRNTYLEWKNKEISRHIFWRQLTSVLLEGKKWNHEEIKLM	yes
C4PCF6	Gallus gallus (Chicken)	Opisthokonta	A0A1L4FM55	A0A4D9EJW5	MPSRAAPTALTLGVLLQLLLVLSLLAGCIPSPCLEVIPSTAFRCTGQNISGVPAEIPNTTLDLDLSFNSLKLLSSNYFSSVPELQFLDLSRCHIHTIEDNSFVDLYNLSTLILTANSLQHLGLAAFHGLTSLKKLVLVETSISSLSDLPIGHLNTLQELNLGHNNIASLKLPKYFANLTSLRHLSFSSNNITYISKGDLDALRETNRLNLTLVLSLNNIKYIQSGSFAKIHLGELILRSSFENLNAMHSSLQGLAGLQVNRLIVGEFTNILKITAFQNGLLSGLCQVQMQEFVLMCFREFENDTDTLFDCIGNVTTIRLVDLNLETLSEVPMFSQVKHLEWKRCKFQELPAEKLSLFKELRVLRITKSKDLNGFEQKFGSLTYLEVVDLSENRLSFLTCCSPKFPRSPNLKHLNLSFNSDISLTGEFANLRNLLYLDLQHTKLIHHGTYPVFLLLQKLIYLDISYTKTHVMSHLIFHGLNSLQVLKMAGNSFENNTLTNNFENVRRLRILDISSCKLVWVDQSTFNALSELKELIISNNKLLTFDPVTYKPLQALTALDFSNNQMSFLSDSALEILPDSLVLLDISHNLFECSCTHLNFLKWVKEKQDLLRNKHSMICHTPAYMKNMSLSNFDMSSCHPNPTTVACSVTVLLAAGVFLFLIYKYYFQLYYSLVLLSGCKHSAERGDIYDAFVIHSSKDQEWVMKELVEPLEEGKPPFQLCLYFRDFLPGVPIVTNIIQEGFLSSRNVIAVISADFLESKWCSFEFDIARSWQLVEGKAGIIMIILGEVDKTLLRQRLGLSRYLRRNTYLEWKNKEISRHIFWRQLTSVLLEGKKWNHEEIKLM	yes
C4PCG2	Gallus gallus (Chicken)	Opisthokonta	A0A1L4FM55	A0A4D9EJW5	MPSRAAPTALTLGVLLQLLLVLSLLAGCIPSPCLEVIPSTAFRCTGQNISGVPAEIPNTTLDLDLSFNSLKLLSSNYFSSVPELQFLDLSRCHIHTIEDNSFVDLYNLSTLILTANSLQHLGLAAFHGLTSLKKLVLVETSISSLSDLPIGHLNTLQELNLGHNNIASLKLPKYFANLTSLRHLSFSSNNITYISKGDLDALRETNRLNLTLVLSLNNIKYIQSGSFAKIHLGELILRSSFENLNAMHSSLQGLAGLQVNRLIVGEFTNILKITAFQNGLLSGLCQVQMQEFVLMCFREFDNDTDTLFDCIGNVTTIRLVDLNLETLSEVPMFSQVKHLEWKKCKFQELPAEKLSLFKELRVLRITKSKDLNGFEQKFGSLTHLEVVDLSENRLSFLTCCSPKFPRSPNLKHLNLSFNSDISLTGEFANLRNLLYLDLQHTKLIHHGTYPVFLLLQKLIYLDISYTKTHVMSHPIFHGLNSLQVLKMAGNSFENNTLTNNFENVRRLRILDISSCKLVWVDQSTFNALSELKELIISNNKLLTFDPVTYKPLQALTALDFSNNQMSFLSDSALEILPDSLVLLDISHNLFECSCTHLNFLKWVKEKQDLLRNKHSMICHTPAYMKNMSLSNFDMSSCHPNPTTVACSVTVLLAAGVFLFLIYKYYFQLYYSLVLLSGCKHSAERGDIYDAFVIHSSKDQEWVMKELVEPLEEGKPPFQLCLYFRDFLPGVPIVTNIIQEGFLSSRNVIAVISADFLESKWCSFEFDIARSWQLVEGKAGIIMIILGEVDKTLLRQRLGLSRYLRRNTYLEWKNKEISRHIFWRQLTSVLLEGKKWNHEEIKLM	yes
C4PCG4	Gallus gallus (Chicken)	Opisthokonta	A0A1L4FM55	A0A4D9EJW5	MPSRAAPTALTLGVLLQLLLVLSLLAGCIPSPCLEVIPSTAFRCTGQNISGVPAEIPNTTLDLDLSFNSLKLLSSNYFSSVPELQFLDLSRCHIHTIEDNSFVDLYNLSTLILTANSLQHLGLAAFHGLTSLKKLVLVETSISSLSDLPIGHLNTLQELNLGHNNIASLKLPKYFANLTSLRHLSFSSNNITYISKGDLDALRETNRLNLTLVLSLNNIKYIQSGSFAKIHLGELILRSSFENLNAMHSSLQGLAGLQVNRLIVGEFTNILKITAFQNGLLSGLCQVQMQEFVLMCFREFDNDTDTLFDCIGNVTTIRLVDLNLETLSEVPMFSQVKHLEWKRCKFQELPAEKLSLFKELRVLRITKSKDLNGFEQKFGSLTHLEVVDLSENRLSFLTCCSPKFPRSPNLKHLNLSFNSDISLTGEFANLRNLLYLDLQHTKLIHHGTYPVFLLLQKLIYLDISYTKTHVMSHLIFHGLNSLQVLKMAGNSFENNTLTNNFENVRRLRILDISSCKLVWVDQSTFNALSELKELIISNNKLLTFDPVTYKPLQALTALDFSNNQMSFLSDSALEILPDSLVLLDISHNLFECSCTHLNFLKWVKEKQDLLRNKHSMICHTPAYMKNMSLSNFDMSSCHPNPTTVACSVTVLLAAGVFLFLIYKYYFQLYYSLVLLSGCKHSAERGDIYDAFVIHSSKDQEWVMKELVEPLEEGKPPFQLCLYFRDFLPGVPIVTNIIQEGFLSSRNVIAVISADFLESKWCSFEFDIARSWQLVEGKAGIIMIILGEVDKTLLRQRLGLSRYLRRNTYLEWKNKEISRHIFWRQLTSVLLEGKKWNHEEIKLM	yes
C4PCG7	Gallus gallus (Chicken)	Opisthokonta	A0A1L4FM55	A0A4D9EJW5	MPSRAAPTALTLGVLLQLLLVLSLLAGCIPSPCLEVIPSTAFRCTGQNISGVPAEIPNTTLDLDLSFNSLKLLSSNYFSSVPELQFLDLSRCHIHTIEDNSFVDLYNLSTLILTANSLQHLGLAAFHGLTSLKKLVLVETSISSLSDLPIGHLNTLQELNLGHNNIASLKLPKYFANLTSLRHLSFSSNNITYISKGDLDALRETNRLNLTLVLSLNNIKYIQSGSFAKIHLGELILRSSFENLNAMHSSLQGLAGLQVNRLIVGEFTNILKITAFQNGLLSGLCQVQMQEFVLMCFREFENDTDTLFDCIGNVTTIRLVDLNLETLSEVPMFSQVKHLEWKRCKFQELPAEKLSLFKELRVLRITKSKDLNGFEQKFGSLTHLEVVDLSENRLSFLTCCSPKFPRSPNLKHLNLSFNSDISLTGEFANLRNLLYLDLQHTKLIHHGTYPVFLLLQKLIYLDISYTKTHVMSHLIFHGLNSLQVLKMAGNSFENNTLTNNFENVRRLRILDISSCKLVWVDQSTFNALSELKELIISNNKLLTFDPVTYKPLQALTALDFSNNQMSFLSDSALEILPDSLVLLDISHNLFECSCTHLNFLKWVKEKQDLLRNKHSMICHTPAYMKNMSLSNFDMSSCHPNPTTVACSVTVLLAAGVFLFLIYKYYFQLYYSLVLLSGCKHSAERGDIYDAFVIHSSKDQEWVMKELVEPLEEGKPPFQLCLYFRDFLPGVPIVTNIIQEGFLSSRNVIAVISADFLESKWCSFEFDIARSWQLVEGKAGIIMIILGEVDKTLLRQRLGLSRYLRRNTYLEWKNKEISRHIFWRQLTSVLLEGKKWNHEEIKLM	yes
C4PCG8	Gallus varius (Green junglefowl)	Opisthokonta	A0A1L4FM55	A0A4D9EJW5	MLSRAAPTALTLGVLLQLLLVLSLLAGCIPSPCLEVIPSTAFRCTGQNISGVPAEIPNTTLDLDLSFNSLKLLSSNYFSSVPELQFLDLSRCHIHTIEDNSFVDLYNLSTLILTANSLQHLGLAAFHGLTSLKKLVLVETSISSLSDLPIGHLNTLQELNLGHNNIASLKLPKYFANLTSLRHLSFSSNNITYISKGDLDALRETNRLNLTLVLSLNNIKYIQSGSFAKIHLGELILRSSFENLNAMHSSLQGLAGLQVNRLIVGEFTNILKITAFQNGLLSGLCQVQMQEFVLMCFREFDNDTDTLFDCIGNVTTIRLVDLNLETLSEVPMFSQVKHLEWKKCKFQELPAEKLSLFKELRVLRITKSKDLNGFEQKFGSLTHLEVVDLSENRLSFLTCCSPKFPRSPNLKHLNLSFNSDISLTGEFANLRNLLYLDLQHTKLIHHGTYPVFLLLQKLIYLDISYTKTHVMSHLIFHGLNSLQVLKMAGNSFENNTLTNNFENVRRLRILDISSCKLVWVDQSTFNALSELKELIISNNKLLTFDPVTYKPLQALTALDFSNNQMSFLSDSALEILPDSLVLLDISHNLFECSCTHLNFLKWVKEKQDLLRNKHSMICHTPAYMKNMSLSNFDMSSCHPNPTTVACSVTVLLAAGVFLFLIYKYYFQLYYSLVLLSGCKHSAERGDIYDAFVIHSSKDQEWVMKELVEPLEEGKPPFQLCLYFRDFLPGVPIVTNIIQEGFLSSRNVIAVISADFLESKWCSFEFDIARSWQLVEGKAGIIMIILGEVDKTLLRQRLGLSRYLRRNTYLEWKNKEISRHIFWRQLTSVLLEGKKWNHEEIKLM	yes
C4PCH0	Gallus sonneratii (Grey junglefowl)	Opisthokonta	A0A1L4FM55	A0A4D9EJW5	MPSRAAPTALTLGVLLQLLLVLSLLAGCIPSPCLEVIPSTAFRCTGQNISGVPAEIPNTTLDLDLSFNSLKLLSSNYFSSVPELQFLDLSRCHIHTIEDNSFVDLYNLSTLILTANSLQHLGLAAFHGLTSLKKLVLVETSISSLSDLPIGHLNTLQELNLGHNNIASLKLPKYFANLTSLRHLSFSSNNITYISKGDLDALRETNRLNLTLVLSLNNIKYIQSGSFAKIHLGELILRSSFENLNAMHSSLQGLAGLQVNRLIVGEFTNILKITAFQNGLLSGLCQVQMQEFVLMCFREFDNDTDTLFDCIGNVTTIRLVDLNLETLSEVPMFSQVKHLEWKKCKFQELPAEKLSLFKELRVLRITKSKDLNGFEQKFGSLTYLEVVDLSENRLSFLTCCSPKFPRSPNLKHLNLSFNSDISLTGEFANLRNLLYLDLQHTKLIHHGTYPVFLLLQKLIYLDISYTKTHVMSHLIFHGLNSLQVLKMAGNSFENNTLTNNFENVRRLRILDISSCKLVWVDQSTFNSLSELKELIISNNKLLTFDPVTYKPLQALTALDFSNNQMSFLSDSALEILPDSLVLLDISHNLFECSCTHLNFLKWVKEKQDLLRNKHSMICHTPAYMKNMSLSNFDMSSCHPNPTTVACSVTVLLAAGVFLFLIYKFYFQLYYSLVLLSGCKHSAERGDIYDAFVIHSSKDQEWVMKELVEPLEEGKPPFQLCLYFRDFLPGVPIVTNIIQEGFLSSRNVIAVISADFLESKWCSFEFDIARSWQLVEGKAGIIMIILGEVDKTLLRQRLGLSRYLRRNTYLEWKNKEISRHIFWRQLTSVLLEGKKWNHEEIKLM	yes
C4PCH1	Gallus sonneratii (Grey junglefowl)	Opisthokonta	A0A1L4FM55	A0A4D9EJW5	MPSRAAPTALTLGVLLQLLLVLSLLAGCIPSPCLEVIPSTAFRCTGQNISGIPAEIPNTTLDLDLSFNSLKLLSSNYFSSVPELQFLDLSRCHIHTIEDNSFVDLYNLSTLILTANSLQHLGLAAFHGLTSLKKLVLVETSISSLSDLPIGHLNTLQELNLGHNNIASLKLPKYFANLTSLRHLSFSSNNITYISKGDLDALRETNRLNLTLVLSLNNIKYIQSGSFAKIHLGELILRSSFENLNAMHSSLQGLAGLQVNRLIVGEFTNILKITAFQNGLLSGLCQVQMQEFVLMCFREFDNDTDTLFDCIGNVTTIRLVDLNLETLSEVPMFSQVKHLEWKKCKFQELPAEKLSLFKELRVLRITKSKDLNGFEQKFGSLTHLEVVDLSENRLSFLTCCSPKFPRSPNLKHLNLSFNSDISLTGEFANLRNLLYLDLQHTKLIHHGTYPVFLLLQKLIYLDISYTKTHVMSHLIFHGLNSLQVLKMAGNSFENNTLTNNFENVRRLRILDISSCKLVWVDQSTFNSLSELKELIISNNKLLTFDPVTYKPLQALTALDFSNNQMSFLSDSALEILPDSLVLLDISHNLFECSCTHLNFLKWVKEKQDLLRNKHSMICHTPAYMKNMSLSNFDMSSCHPNPTTVACSVTVLLAAGVFLFLIYKYYFQLYYSLVLLSGCKHSAERGDIYDAFVIHSSKDQEWVMKELVEPLEEGKPPFQLCLYFRDFLPGVPIVTNIIQEGFLSSRNVIAVISADFLESKWCSFEFDIARSWQLVEGKAGIIMIILGEVDKTLLRQRLGLSRYLRRNTYLEWKNKEISRHIFWRQLTSVLLEGKKWNHEEIKLM	yes
C4PCH2	Gallus sonneratii (Grey junglefowl)	Opisthokonta	A0A1L4FM55	A0A4D9EJW5	MPSRAAPTALTLGVLLQLLLVLSLLAGCIPSPCLEVIPSTAFRCTGQNISGIPAEIPNTTLDLDLSFNSLKLLSSNYFSSVPELQFLDLSRCHIHTIEDNSFVDLYNLSTLILTANSLQHLGLAAFHGLTSLKKLVLVETSISSLSDLPIGHLNTLQELNLGHNNIASLKLPKYFANLTSLRHLSFSSNNITYISKGDLDALRETNRLNLTLVLSLNNIKYIQSGSFAKIHLGELILRSSFENLNAMHSSLQGLAGLQVNRLIVGEFTNILKITAFQNGLLSGLCQVQMQEFVLMCFREFDNDTDTLFDCIGNVTTIRLVDLNLETLSEVPMFSQVKHLEWKKCKFQELPAEKLSLFKELRVLRITKSKDLNGFEQKFGSLTHLEVVDLSENRLSFLTCCSPKFPRSPNLKHLNLSFNSDISLTGEFANLRNLLYLDLQHTKLIHHGTYPVFLLLQKLIYLDISYTKTHVMSHLIFHGLNSLQVLKMAGNSFENNTLTNNFENVRRLRILDISSCKLVWVDQSTFNALSELKELIISNNKLLTFDPVTYKPLQALTALDFSNNQMSFLSDSALEILPDSLVLLDISHNLFECSCTHLNFLKWVKEKQDLLRNKHSMICHTPAYMKNMSLSNFDMSSCHPNPTTVACSVTVLLAAGVFLFLIYKYYFQLYYSLVLLSGCKHSAERGDIYDAFVIHSSKDQEWVMKELVEPLEEGKPPFQLCLYFRDFLPGVPIVTNIIQEGFLSSRNVIAVISADFLESKWCSFEFDIARSWQLVEGKAGIIMIILGEVDKTLLRQRLGLSRYLRRNTYLEWKNKEISRHIFWRQLTSVLLEGKKWNHEEIKLM	yes
C4PCH3	Gallus sonneratii (Grey junglefowl)	Opisthokonta	A0A1L4FM55	A0A4D9EJW5	MPSRAAPTALTLGVLLQLLLVLSLLAGCIPSPCLEVIPSTAFRCTGQNISGVPAEIPNTTLDLDLSFNSLKLLSSNYFSSVPELQFLDLSRCHIHTIEDNSFVDLYNLSTLILTANSLQHLGLAAFHGLTSLKKLVLVETSISSLSDLPIGHLNTLQELNLGHNNIASLKLPKYFANLTSLRHLSFSSNNITYISKGDLDALRETNRLNLTLVLSLNNIKYIQSGSFAKIHLGELILRSSFENLNAMHSSLQGLAGLQVNRLIVGEFTNILKITAFQNGLLSGLCQVQMQEFVLMCFREFDNDTDTLFDCIGNVTTIRLVDLNLETLSEVPMFSQVKHLEWKKCKFQELPAEKLSLFKELRVLRITKSKDLNGFEQKFGSLTHLEVVDLSENRLSFLTCCSPKFPRSPNLKHLNLSFNSDISLTGEFANLRNLLYLDLQHTKLIHHGTYPVFLLLQKLIYLDISYTKTHVMSHLIFHGLNSLQVLKMAGNSFENNTLTNNFENVRRLRILDISSCKLVWVDQSTFNALSELKELIISNNKLLTFDPVTYKPLQALTALDFSNNQMSFLSDSALEILPDSLVLLDISHNLFECSCTHLNFLKWVKEKQDLLRNKHSMICHTPAYMKNMSLSNFDMSSCHPNPTTVACSVTVLLAAGVFLFLIYKYYFQLYYSLVLLSGCKHSAERGDIYDAFVIHSSKDQEWVMKELVEPLEEGKPPFQLCLYFRDFLPGVPIVTNIIQEGFLSSRNVIAVISADFLESKWCSFEFDIARSWQLVEGKAGIIMIILGEVDKTLLRQRLGLSRYLRRNTYLEWKNKEISRHIFWRQLTSVLLEGKKWNHEEIKLM	yes
C4PCH4	Gallus gallus (Chicken)	Opisthokonta	A0A1L4FM55	A0A4D9EJW5	MPSRAAPTALTLGVLLQLLLVLSLLAGCIPSPCLEVIPSTAFRCTGQNISGVPAEIPNTTLDLDLSFNSLKLLSSNYFSSVPELQFLDLSRCHIHTIEDNSFVDLYNLSTLILTANSLQHLGLAAFHGLTSLKKLVLVETSISSLSDLPIGHLNTLQELNLGHNNIASLKLPKYFANLTSLRHLSFSSNNITYISKGDLDALRETNRLNLTLVLSLNNIKYIQSGSFAKIHLGELILRSSFENLNAMHSSLQGLAGLQVNRLIVGEFTNILKITAFQNGLLSGLCQVQMQEFVLMCFREFENDTDTLFDCIGNVTTIRLVDLNLETLSEVPMFSQVKHLEWKRCKFQELPAEKLSLFKELRVLRITKSKDLNGFEQKFGSLTHLEVVDLSENRLSFLTCCSPKFPRSPNLKHLNLSFNSDISLTGEFANLRNLLYLDLQHTKLIHHGTYPVFLLLQKLIYLDISYTKTHVMSHLIFHGLNSLQVLKMAGNSFENNTLTNNFENVRRLRILDISSCKLVWVDQSTFNALSELKELIISNNKLLTFDPVTYKPLQALTALDFSNNQMSFLSDSALEILPDSLVLLDISHNLFECSCTHLNFLKWVKEKQDLLQNKHSMICHTPAYMKNMSLSNFDMSSCHPNPTTVACSVTVLLAAGVFLFLIYKYYFQLYYSLVLLSGCKHSAERGDIYDAFVIHSSKDQEWVMKELVEPLEEGKPPFQLCLYFRDFLPGVPIVTNIIQEGFLSSRNVIAVISADFLESKWCSFEFDIARSWQLVEGKAGIIMIILGEVDKTLLRQRLGLSRYLRRNTYLEWKNKEISRHIFWRQLTSVLLEGKKWNHEEIKLM	yes
C4PCI6	Gallus gallus (Chicken)	Opisthokonta	A0A1L4FM55	A0A4D9EJW5	MPSRAAPTALTLGVLLQLLLVLSLLAGCIPSPCLEVIPSTAFRCTGQNISGVPAEIPNTTLDLDLSFNSLKLLSSNYFSSVPELQFLDLSRCHIHTIEDNSFVDLYNLSTLILTANSLQHLGLAAFHGLTSLKKLVLVETSISSLSDLPIGHLNTLQELNLGHNNIASLKLPKYFANLTSLRHLSFSSNNITYISKGDLDALRETNRLNLTLVLSLNNIKYIQSGSFAKIHLGELILRSSFENLNAMHSSLQGLAGLQVNRLIVGEFTNILKITAFQNGLLSGLCQVQMQEFVLMCFREFDNDTDTLFDCIGNVTTIRLVDLNLETLSEVPMFSQVKHLEWKRCKFQELPAEKLSLFKELRVLRITKSKDLNGFEQKFGSLTYLEVVDLSENRLSFLTCCSPKFPRSPNLKHLNLSFNSDISLTGEFANLRNLLYLDLQHTKLIHHGTYPVFLLLQKLIYLDISYTKTHVMSHLIFHGLNSLQVLKMAGNSFENNTLTNNFENVRRLRILDISSCKLVWVDQSTFNALSELKELIISNNKLLTFDPVTYKPLQALTALDFSNNQMSFLSDSALEILPDSLVLLDISHNLFECSCTHLNFLKWVKEKQDLLRNKHSMICHTPAYMKNMSLSNFDMSSCHPNPTTVACSVTVLLAAGVFLFLIYKYYFQLYYSLVLLSGCKHSAERGDIYDAFVIHSSKDQEWVMKELVEPLEEGKPPFQLCLYFRDFLPGVPIVTNIIQEGFLSSRNVIAVISADFLESKWCSFEFDIARSWQLVEGKAGIIMIILGEVDKTLLRQRLGLSRYLRRNTYLEWKNKEISRHIFWRQLTSVLLEGKKWNHEEIKLM	yes
C4PCJ0	Gallus gallus (Chicken)	Opisthokonta	A0A1L4FM55	A0A4D9EJW5	MPSRAAPTALTLGVLLQLLLVLSLLAGCIPSPCLEVIPSTAFRCTGQNISGVPAEIPNTTLDLDLSFNSLKLLSSNYFSSVPELQFLDLSRCHIHTIEDNSFVDLYNLSTLILTANSLQHLGLAAFHGLTSLKKLVLVETSISSLSDLPIGHLNTLQELNLGHNNIASLKLPKYFANLTSLRHLSFSSNNITYISKGDLDALRETNRLNLTLVLSLNNIKYIQSESFAKIHLGELILRSSFENLNAMHSSLQGLAGLQVNRLIVGEFTNILKITAFQNGLLSGLCQVQMQEFVLMCFREFENDTDTLFDCIGNVTTIRLVDLNLETLSEVPMFSQVKHLEWKRCKFQELPAEKLSLFKELRVLRITKSKDLNGFEQKFGSLTHLEVVDLSENRLSFLTCCSPKFPRSPNLKHLNLSFNSDISLTGEFANLRNLLYLDLQHTKLIHHGTYPVFLLLQKLIYLDISYTKTHVMSHLIFHGLNSLQVLKMAGNSFENNTLTNNFENVRRLRILDISSCKLVWVDQSTFNALSELKELIISNNKLLTFDPVTYKPLQALTALDFSNNQMSFLSDSALEILPDSLVLLDISHNLFECSCTHLNFLKWVKEKQDLLRNKHSMICHTPAYMKNMSLSNFDMSSCHPNPTTVACSVTVLLAAGVFLFLIYKYYFQLYYSLVLLSGCKHSAERGDIYDAFVIHSSKDQEWVMKELVEPLEEGKPPFQLCLYFRDFLPGVPIVTNIIQEGFLSSRNVIAVISADFLESKWCSFEFDIARSWQLVEGKAGIIMIILGEVDKTLLRQRLGLSRYLRRNTYLEWKNKEISRHIFWRQLTSVLLEGKKWNHEEIKLM	yes
I3QHS5	Gallus gallus (Chicken)	Opisthokonta	A0A1L4FM55	A0A4D9EJW5	MPSRAAPTALTLGVLLQLLLVLSLLAGCIPSPCLEVIPSTAFRCTGQNISGVPAEIPNTTLDLDLSFNSLKLLSSNYFSSVPKLQFLDLSRCHIHTIEDNSFVDLYNLSTLILTANSLQHLGLAAFHGLTSLKKLVLVETSISSLSDLPIGHLNTLQELNLGHNNIASLKLPKYFANLTSLRHLSFSSNNITYISKGDLDALRETNRLNLTLVLSLNNIKYIQSGSFAKIHLGELILRSSFENLNAMHSSLQGLAGLQVNRLIVGEFTNILKITAFQNGLLSGLCQVQMQEFVLMCFREFDNDTDTLFDCIGNVTTIRLVDLNLETLSEVPMFSQVKHLEWKRCKFQELPAEKLSLFKELRVLRITKSKDLNGFEQKFGSLTHLEVVDLSENRLSFLTCCSPKFPRSPNLKHLNLSFNSDISLTGEFANLRNLLYLDLQHTKLIHHGTYPVFLLLQKLIYLDISYTKTHVMSHLIFHGLNSLQVLKMAGNSFENNTLTNNFENVRRLRILDISSCKLIWVDQSTFNALSELKELIISNNKLLTFDPVTYKPLQALTALDFSNNQMSFLSDSALEILPDSLVLLDISHNLFECSCTHLNFLKWVKEKQDLLRNKHSMICHTPAYMKNMSLSNFDMSSCHPNPTTVACSVTVLLAAGVFLFLIYKYYFQLYYSLVLLSGCKHSAERGDIYDAFVIHSSKDQEWVMKELVEPLEEGKPPFQLCLYFRDFLPGVPIVTNIIQEGFLSSRNVIAVISADFLESKWCSFEFDIARSWQLVEGKAGIIMIILGEVDKTLLRQRLGLSRYLRRNTYLEWKNKEISRHIFWRQLTSVLLEGKKWNHEEIKLM	yes
I3QHS6	Gallus gallus (Chicken)	Opisthokonta	A0A1L4FM55	A0A4D9EJW5	MPSRAAPTALTLGVLLQLLLVLSLLAGCIPSPCLEVIPSTAFRCTGQNISGVPAEIPNTTLDLDLSFNSLKLLSSNYFSSVPKLQFLDLSRCHIHTIEDNSFVDLYNLSTLILTANSLQHLGLAAFHGLTSLKKLVLVETSISSLSDLPIGHLNTLQELNLGHNNIASLKLPKYFANLTSLRHLSFSSNNITYISKGDLDALRETNRLNLTLVLSLNNIKYIQSGSFAKIHLGELILRSSFENLNAMHSSLQGLAGLQVNRLIVGEFTNILKITAFQNGLLSGLCQVQMQEFVLMCFREFDNDTDTLFDCIGNVTTIRLVDLNLETLSEVPMFSQVKHLEWKKCKFQELPAEKLSLFKELRVLRITKSKDLNGFEQKFGSLTHLEVVDLSENRLSFLTCCSPKFPRSPNLKHLNLSFNSDLSLTEEVANLRNLLYLDLQHTKLIHHGTYPVFLLLQKLIYLDISYTKTHVMSHLIFHGLNSLQVLKMAGNSFENNTLTNNFENVRRLRILDISSCKLVWVDQSTFNALSELKELIISNNKLLTFDPVTYKTLQALTALDFSNNQMSFLSDSALDILPDSLVLLDISHNLFECSCTHLNFLKWVKEKQDLLRNKHSMICHTPAYMKNMSLSNFDMSSCHPNPTTVACSVTVLLAAGVFLFLIYKYYFQLYYSLVLLSGCKHSAERGDIYDAFVIHSSKDQEWVMKELVEPLEEGKPPFQLCLYFRDFLPGVPIVTNIIQEGFLSSRNVIAVISADFLESKWCSFEFDIARSWQLVEGKAGIIMIILGEVDKTLLRQRLGLSRYLRRNTYLEWKNKEISRHIFWRQLTSVLLEGKKWNHEEIKLM	yes
I3QHS7	Gallus gallus (Chicken)	Opisthokonta	A0A1L4FM55	A0A4D9EJW5	MPSRAAPTALTLGVLLQLLLVLSLLAGCIPSPCLEVIPSTAFRCTGQNISGVPAEIPNTTLDLDLSFNSLKLLSSNYFSSVPELQFLDLSRCHIHTIEDNSFVDLYNLSTLILTANSLQHLGLAAFHGLTSLKKLVLVETSISSLSDLPIGHLNTLQELNLGHNNIASLKLPKYFANLTSLRHLSFSSNNITYISKGDLDALRETNRLNLTLVLSLNNIKYIQSGSFAKIHLGELILRSSFENLNAMHSSLQGLAGLQVNKLIVGEFTNILKITAFQNGLLSGLCQVQMQEFVLMCFREFDNDTDTLFDCIGNVTTIRLVDLNLETLSEVPMFSQVKHLEWKKCKFQELPAEKLSLFKELRVLRITKSKDLNGFEQKFGSLTHLEVVDLSENRLSFLTCCSPKFPRSPNLKHLNLSFNSDISLTGEFANLRNLLYLDLQHTKLIHHGTYPVFLLLQKLIYLDISYTKTHVMSHLIFHGLNSLQVLKMAGNSFENNTLTNNFENVRRLRILDISSCKLVWVDQSTFNALSELKELIISNNKLLTFDPVTYKTLQALTALDFSNNQMSFLSDSALEILPDSLVLLDISHNLFECSCTHLNFLKWVKEKQDLLRNKHSMICHTPAYMKNMSLSNFDMSSCHPNPTTVACSVTVLLAAGVFLFLIYKYYFQLYYSLVLLSGCKHSAERGDIYDAFVIHSSKDQEWVMKELVEPLEEGKPPFQLCLYFRDFLPGVPIVTNIIQEGFLSSRNVIAVISADFLESKWCSFEFDIARSWQLVEGKAGIIMIILGEVDKTLLRQRLGLSRYLRRNTYLEWKNKEISRHIFWRQLTSVLLEGKKWNHEEIKLM	yes
I3QHT0	Gallus gallus (Chicken)	Opisthokonta	A0A1L4FM55	A0A4D9EJW5	MPSRAAPTALTLGVLLQLLLVLSLLAGCIPSPCLEVIPSTAFRCTGQNISGVPAEIPNTTLDLDLSFNSLKLLSSNYFSSVPELQFLDLSRCHIHTIEDNSFVDLYNLSTLILTANSLQHLGLAAFHGLTSLKKLVLVETSISSLSDLPIGHLNTLQELNLGHNNIASLKLPKYFANLTSLRHLSFSSNNITYISKGDLDALRETNRLNLTLVLSLNNIKYIQSGSFAKIHLGELILRSSFENLNAMHSSLQGLAGLQVNRLIVGEFTNILKITAFQNGLLSGLCQVQMQEFVLMCFREFENDTDTLFDCIGNVTTIRLVDLNLETLSEVPMFSQVKHLEWKRCKFQELPAEKLSLFKELRVLRITKSKDLNGFEQKFGSLTHLEVVDLSENRLSFLTCCSPKFPRSPNLKHLNLSFNSDISLTGEFANLRNLLYLDLQHTKLIHHGTYPVFLLLQKLIYLDISYTKTHVMSHLIFHGLNSLQVLKMAGNSFENNTLTNNFENVRRLRILDISSCKLVWVDQSTFNALSELKELIISNNKLLTFDPVTYKPLQALTALDFSNNQMSFLSDSALEILPDSLVLLDISHNLFECSCTHLNFLKWVKEKQDLLQNKHSMICHTPAYMKNMSLSNFDMSSCHPNPTTVACSVTVLLAAGVFLFLIYKYYFQLYYSLVLLSGCKHSAERGDIYDAFVIHSSKDQEWVMKELVEPLEEGRPPFQLCLYFRDFLPGVPIVTNIIQEGFLSSRNVIAVISADFLESKWCSFEFDIARSWQLVEGKAGIIMIILGEVDKTLLRQRLGLSRYLRRNTYLEWKNKEISRHIFWRQLTSVLLEGKKWNHEEIKLM	yes
I3QHT1	Gallus gallus (Chicken)	Opisthokonta	A0A1L4FM55	A0A4D9EJW5	MPSRAAPTALTLGVLLQLLLVLSLLAGCIPSPCLEVIPSTAFRCTGQNISGVPAEIPNTTLDLDLSFNSLKLLSSNYFSSVPKLQFLDLSRCHIHTIEDNSFVDLYNLSTLILTANSLQHLGLAAFHGLTSLKKLVLVETSISSLSDLPIGHLNTLQELNLGHNNIASLKLPKYFANLTSLRHLSFSSNNITYISKGDLDALRETNRLNLTLVLSLNNIKYIQSGSFAKIHLGELILRSSFENLNAMHSSLQGLAGLQVNRLIVGEFTNILKITAFQNGLLSGLCQVQMQEFVLMCFREFDNDTDTLFDCIGNVTTIRLVDLNLETLSEVPMFSQVKHLEWKRCKFQELPAEKLSLFKELRVLRITKSKDLNGFEQKFGSLTHLEVVDLSENRLSFLTCCSPKFPRSPNLKHLNLSFNSDISLTGEFANLRNLLYLDLQHTKLIHHGTYPVFLLLQKLIYLDISYTKTHVMSHLIFHGLNSLQVLKMAGNSFENNTLTNNFENVRRLRILDISSCKLVWVDQSTFNALSELKELIISNNKLLTFDPVTYKPLQALTALDFSNNQMSFLSDSALEILPDSLVLLDISHNLFECSCTHLNFLKWVKEKQDLLRNKHSMICHTPAYMKNMSLSNFDMSSCHPNPTTVACSVTVLLAAGVFLFLIYKYYFQLYYSLVLLSGCKHSAERGDIYDAFVIHSSKDQEWVMKELVEPLEEGKPPFQLCLYFRDFLPGVPIVTNIIQEGFLSSRNVIAVISADFLESKWCSFEFDIARSWQLVEGKAGIIMIILGEVDKTLLRQRLGLSRYLRRNTYLEWKNKEISRHIFWRQLTSVLLEGKKWNHEEIKLM	yes
J7IHD8	Perdix perdix (Gray partridge) (Perdrix perdrix)	Opisthokonta	A0A1L4FM55	A0A4D9EJW5	MPSRAAPIAQTLGVLLRLLLALSLLAGCIPSPCLEVIPSRAFRCTGQNISGVPAEIPNTTLDLDLSFNNLKSLSSNYFSSVPELQLLDLSRCHIHAIEDNTFVDLHNLSTLILTANSLHHLGLAAFYGLTSLKKLVLVENSISSLSDLPIGHLNTLQELNLGHNNIASLKLPKYFANLTSLRHLSFSSNNITYISKGDLDALRETNRLNLTLVLSLNNIKYIQSGSFAKIHLGELVLRSSFENLNVMHSSLQGLAGLQVNRLIIGEFTNILKVTAFQNGLLSGLCQVQMQEFVLMCFREFDNDTDTLFDCIGNVSTIRLVDLNLETLSEVPMFSQVKHLEWKKCKFQELPAEKLSLFKELRVLRITKSKDLNSFEQKFGSLTSLEVVDLSENRLSFLTCCSPKFPRSPNLKHLNLSFNSDISLTGDFANLRNLLYLDLQHTKLIHHGTYPVFLLLQKLIYLDISYTKTHVISHHIFHGLNSLQVLKMAGNSFENNTLTNYFENVRRLRILDVSSCKLVWVYQSTFNVLSELKELIISNNKLLTFDPVTYKPLQALTALYFSNNQLSFLSDSALEILPDSLVLLDISHNLFECSCIHLNFLKWVKEEQDLLQNKHSMICHTPAYLKNVSLLNFDMSSCHPNPTTVACSVTALLAAGVFLFLIYKYYFQLYYSLVLLSGCKHSAERGDTYDAFVIHSSKDQEWVMKELVEPLEEGKPPFQLCLYYRVFLPGVPIVTNIIQEGFLSSRNVIAVISADFLESKWCSFEFNIAQSWQLVEGKSGIIMIILGEVDKTLLRQRLGLSRYLRRNTYLEWKDKEISRHIFWRQLTSVLLEGKKWNHEEIKLM	yes
J7IHW1	Perdix perdix (Gray partridge) (Perdrix perdrix)	Opisthokonta	A0A1L4FM55	A0A4D9EJW5	MPSRAAPIAQTLGVLLRLLLALSLLAGCIPSPCLEVIPSRAFRCTGQNISGVPAEIPNTTLDLDLSFNNLKSLSSNYFSSVPELQLLDLSRCHIHAIEDNTFVDLHNLSTLILTANSLHHLGLAAFYGLTSLKKLVLVENSISSLSDLPIGHLNTLQELNLGHNNIASLKLPKYFANLTSLRHLSFSSNNITYISKGDLDALRETNRLNLTLVLSLNNIKYIQSGSFAKIHLGELVLRSSFENLNVMHSSLQGLAGLQVNRLIIGEFTNILKVTAFQNGLLSGLCQVQMQEFVLMCFREFDNDTDTLFDCIGNVSTIRLVDLNLETLSEVPMFSQVKHLEWKKCKFQELPAEKLSLFKELRVLRITKSKDLNSFEQKFGSLTSLEVVDLSENRLSFLTCCSPKFPRSPNLKHLNLSFNSDISLTGDFANLRNLLYLDLQHTKLIHHGTYPVFLLLQKLIYLDISYTKTHVISHHIFHGLNSLQVLKMAGNSFENNTLTNYFENVRRLRILDVSSCKLVWVYQSTFNVLSELKELIISNNKLLTFDPVTYKPLQALTALYFSNNQLSFLSDSALEILPDSLVLLDISHNLFECSCIHLNFLKWVKEEQDLLQNKHSMICHTPAYLKNVSLLNFDMSSCHPNPTTVACSVTALLAAGVFLFLIYKYYFQLYYSLVLLSGCKHSAERGDTYDAFVIHSSKDQEWVMKELVEPLEEGKPPFQLCLYYRDFLPGVPIVTNIIQEGFLSSRNVIAVISADFLESKWCSFEFNIAQSWQLVEGKSGIIMIILGEVDKTLLRQRLGLSRYLRRNTYLEWKDKEISRHIFWRQLTSVLLEGKKWNHEEIKLM	yes
J7IQT7	Perdix perdix (Gray partridge) (Perdrix perdrix)	Opisthokonta	A0A1L4FM55	A0A4D9EJW5	MPSRAAPIAQTLGVLLQLLLALSLLAGCIPSPCLEVIPSRAFRCTGQNISGVPAEIPNTTLDLDLSFNNLKSLSSNYFSSVPELQLLDLSRCHIHAIEDNTFVDLHNLSTLILTANSLHHLGLAAFYGLTSLKKLVLVENSISSLSDLPIGHLNTLQELNLGHNNIASLKLPKYFANLTSLRHLSFSSNNITYISKGDLDALRETNRLNLTLVLSLNNIKYIQSGSFAKIHLGELVLRSSFENLNVMHSSLQGLAGLQVNRLIIGEFTNILKVTAFQNGLLSGLCQVQMQEFVLMCFREFDNDTDTLFDCIGNVSTIRLVDLNLETLSEVPMFSQVKHLEWKKCKFQELPAEKLSLFKELRVLRITKSKDLNSFEQKFGSLTSLEVVDLSENRLSFLTCCSPKFPRSPNLKHLNLSFNSDISLTGDFANLRNLLYLDLQHTKLIHHGTYPVFLLLQKLIYLDISYTKTHVISHHIFHGLNSLQVLKMAGNSFENNTLTNYFENVRRLRILDVSSCKLVWVYQSTFNVLSELKELIISNNKLLTFDPVTYKPLQALTALYFSNNQLSFLSDSALEILPDSLVLLDISHNLFECSCIHLNFLKWVKEEQDLLQNKHSMICHTPAYLKNVSLLNFDMSSCHPNPTTVACSVTALLAAGVFLFLIYKYYFQLYYSLVLLSGCKHSAERGDTYDAFVIHSSKDQEWVMKELVEPLEEGKPPFQLCLYYRVFLPGVPIVTNIIQEGFLSSRNVIAVISADFLESKWCSFEFNIAQSWQLVEGKSGIIMIILGEVDKTLLRQRLGLSRYLRRNTYLEWKDKEISRHIFWRQLTSVLLEGKKWNHEEIKLM	yes
Q7ZTG5	Gallus gallus (Chicken)	Opisthokonta	A0A1L4FM55	A0A4D9EJW5	MPSRAAPTALTLGVLLQLLLVLSLLAGCIPSPCLEVIPSTAFRCTGQNISGVPAEIPNTTLDLDLSFNSLKLLSSNYFSSVPELQFLDLSRCHIHTIEDNSFVDLYNLSTLILTANSLQHLGLAAFHGLTSLKKLVLVETSISSLSDLPIGHLNTLQELNLGHNNIASLKLPKYFANLTSLRHLSFSSNNITYISKGDLDALRETNRLNLTLVLSLNNIKYIQSGSFAKIHLGELILRSSFENLNAMHSSLQGLAGLQVNRLIVGEFTNILKITAFQNGLLSGLCQVQMQEFVLMCFREFENDTDTLFDCIGNVTTIRLVDLNLETLSEVPMFSQVKHLEWKRCKFQELPAEKLSLFKELRVLRITKSKDLNGFEQKFGSLTYLEVVDLSENRLSFLTCCSPKFPRSPNLKHLNLSFNSDISLTGEFANLRNLLYLDLQHTKLIHHGTYPVFLLLQKLIYLDISYTKTHVMSHLIFHGLNSLQVLKMAGNSFENNTLTNNFENVRRLRILDISSCKLVWVDQSTFNALSELKELIISNNKLLTFDPVTYKPLQALTALDFSNNQMSFLSDSALEILPDSLVLLDISHNLFECSCTHLNFLKWVKEKQDLLQNKHSMICHTPAYMKNMSLSNFDMSSCHPNPTTVACSVTVLLAAGVFLFLIYKYYFQLYYSLVLLSGCKHSAERGDIYDAFVIHSSKDQEWVMKELVEPLEEGKPPFQLCLYFRDFLPGVPIVTNIIQEGFLSSRNVIAVISADFLESKWCSFEFDIARSWQLVEGKAGIIMIILGEVDKTLLRQRLGLSRYLRRNTYLEWKNKEISRHIFWRQLTSVLLEGKKWNHEEIKLM	yes
S4W4Q3	Perdix perdix (Gray partridge) (Perdrix perdrix)	Opisthokonta	A0A1L4FM55	A0A4D9EJW5	MPSRAAPIAQTLGVLLRLLLALSLLAGCIPSPCLEVIPSRAFRCTGQNISGVPAEIPNTTLDLDLSFNNLKSLSSNYFSSVPELQLLDLSRCHIHAIEDNTFVDLHNLSTLILTANSLHHLDLAAFYGLTSLKKLVLVENSISSLSDLPIGHLNTLQELNLGHNNIASLKLPKYFANLTSLRHLSFSSNNITYISKGDLDALRETNRLNLTLVLSLNNIKYIQSGSFAKIHLGELVLRSSFENLNVMHSSLQGLAGLQVNRLIIGEFTNILKVTAFQNGLLSGLCQVQMQEFVLMCFREFDNDTDTLFDCIGNVSTIRLVDLNLETLSVVPMFSQVKHLEWKKCKFQELPAEKLSLFKELRVLRITKSKDLNSFEQKFGSLTSLEVVDLSENRLSFLTCCSPKFPRSPNLKHLNLSFNSDISLTGDFANLRNLLYLDLQHTKLIHHGTYPVFLLLQKLIYLDISYTKTHVISHHIFHGLNSLQVLKMAGNSFENNTLTNYFENVRRLRILDVSSCKLVWVYQSTFNVLSELKELIISNNKLLTFDPVTYKPLQALTALYFSNNQLSFLSDSALEILPDSLVLLDISHNLFECSCIHLNFLKWVKEEQDLLQNKHSMICHTPAYLKNVSLLNFDMSSCHPNPTTVACSVTALLAAGVFLFLIYKYYFQLYYSLVLLSGCKHSAERGDTYDAFVIHSSKDQEWVMKELVEPLEEGKPPFQLCLYYRDFLPGVPIVTNIIQEGFLSSRNVIAVISADFLESKWCSFEFNIAQSWQLVEGKSGIIMIILGEVDKTLLRQRLGLSRYLRRNTYLEWKDKEISRHIFWRQLTSVLLEGKKWNHEEIKLM	yes
S4W7G4	Perdix perdix (Gray partridge) (Perdrix perdrix)	Opisthokonta	A0A1L4FM55	A0A4D9EJW5	MPSRAAPIAQTLGVLLRLLLALSLLAGCIPSPCLEVIPSRAFRCTGQNISGVPAEIPNTTLDLDLSFNNLKSLSSNYFSSVPELQLLDLSRCHIHAIEDNTFVDLHNLSTLILTANSLHHLDLAAFYGLTSLKKLVLVENSISSLSDLPIGHLNTLQELNLGHNNIASLKLPKYFANLTSLRHLSFSSNNITYISKGDLDALRETNRLNLTLVLSLNNIKYIQSGSFAKIHLGELVLRSSFENLNVMHSSLQGLAGLQVNRLIIGEFTNILKVTAFQNGLLSGLCQVQMQEFVLMCFREFDNDTDTLFDCIGNVSTIRLVDLNLETLSEVPMFSQVKHLEWKKCKFQELPAEKLSLFKELRVLRITKSKDLNSFEQKFGSLTSLEVVDLSENRLSFLTCCSPKFPRSPNLKHLNLSFNSDISLTGDFANLRNLLYLDLQHTKLIHHGTYPVFLLLQKLIYLDISYTKTHVISHHIFHGLNSLQVLKMAGNSFENNTLTNYFENVRRLRILDVSSCKLVWVYQSTFNVLSELKELIISNNKLLTFDPVTYKPLQALTALYFSNNQLSFLSDSALEILPDSLVLLDISHNLFECSCIHLNFLKWVKEEQDLLQNKHSMICHTPAYLKNVSLLNFDMSSCHPNPTTVACSVTALLAAGVFLFLIYKYYFQLYYSLVLLSGCKHSAERGDTYDAFVIHSSKDQEWVMKELVEPLEEGKPPFQLCLYYRDFLPGVPIVTNIIQEGFLSSRNVIAVISADFLESKWCSFEFNIAQSWQLVEGKSGIIMIILGEVDKTLLRQRLGLSRYLRRNTYLEWKDKEISRHIFWRQLTSVLLEGKKWNHEEIKLM	yes
U5U9K2	Gallus gallus (Chicken)	Opisthokonta	A0A1L4FM55	A0A4D9EJW5	MPSRAAPTALTLGVLLQLLLVLSLLAGCIPSPCLEVIPSTAFRCTGQNISGVPAEIPNTTLDLDLSFNSLKLLSSNYFSSVPKLQFLDLSRCHIHTIEDNSFVDLYNLSTLILTANSLQHLGLAAFHGLTSLKKLVLVETSISSLSDLPIGHLNTLQELNLGHNNIASLKLPKYFANLTSLRHLSFSSNNITYISKGDLDALRETNRLNLTLVLSLNNIKYIQSGSFAKIHLGELILRSSFENLNAMHSSLQGLAGLQVNRLIVGEFTNILKITAFQNGLLSGLCQVQMQEFVLMCFREFDNDTDTLFDCIGNVTTIRLGDLNLETLSEVPMFSQVKHLEWKRCKFQELPAEKLSLFKELRVLRITKSKDLNGFEQKFGSLTYLEVVDLSENRLSFLTCCSPKFPRSPNLKHLNLSFNSDISLTGEFANLRNLLYLDLQHTKLIHHGTYPVFLLLQKLIYLDISYTKTHVMSHLIFHGLNSLQVLKMAGNSFENNTLTNNFENVRRLRILDISSCKLVWVDQSTFNALSELKELIISNNKLLTFDPVTYKPLQALTALDFSNNQMSFLSDSALEILPDSLVLLDISHNLFECSCTHLNFLKWVKEKQDLLRNKHSMICHTPAYMKNMSLSNFDMSSCHPNPTTVACSVTVLLAAGVFLFLIYKYYFQLYYSLVLLSGCKHSAERGDIYDAFVIHSSKDQEWVMKELVEPLEEGKPPFQLCLYFRDFLPGVPIVTNIIQEGFLSSRNVIAVISADFLESKWCSFEFDIARSWQLVEGKAGIIMIILGEVDKTLLRQRLGLSRYLRRNTYLEWKNKEISRHIFWRQLTSVLLEGKKWNHEEIKLM	yes
U5UA05	Gallus gallus (Chicken)	Opisthokonta	A0A1L4FM55	A0A4D9EJW5	MPSRAAPTALTLGVLLQLLLVLSLLAGCIPSPCLEVIPSTAFRCTGQNISGVPAEIPNTTLDLDLSFNSLKLLSSNYFSSVPKLQFLDLSRCHIHTIEDNSFVDLYNLSTLILTANSLQHLGLAAFHGLTSLKKLVLVETSISSLSDLPIGHLNTLQELNLGHNNIASLKLPKYFANLTSLRHLSFSSNNITYISKGDLDALRETNRLNLTLVLSLNNIKYIQSGSFAKIHLGELILRSSFENLNAMHSSLQGLAGLQVNRLIVGEFTNILKITAFQNGLLSGLCQVQMQEFVLMCFREFDNDTDTLFDCIGNVTTIRLGDLNLETLSEVPMFSQVKHLEWKRCKFQELPAEKLSLFKELRVLRITKSKDLNGFEQKFGSLTYLEVVDLSENRLSFLTCCSPKFPRSPNLKHLNLSFNSDISLTGEFANLRNLLYLDLQHTKLIHHGTYPVFLLLQKLIYLDISYTKTHVMSHLIFHGLNSLQVLKMAGNSFENNTLTNNFENVRRLRILDISSCKLVWVDQSTFNALSELKELIISNNKLLTFDPVTYKPLQALTALDFSNNQMSFLSDSALEILPDSLVLLDISHNLFECSCTHLNFLKWVKEKQDLLQNKHSMICHTPAYMKNMSLSNFDMSSCHPNPTTVACSVTVLLAAGVFLFLIYKYYFQLYYSLVLLSGCKHSAERGDIYDAFVIHSSKDQEWVMKELVEPLEEGKPPFQLCLYFRDFLPGVPIVTNIIQEGFLSSRNVIAVISADFLESKWCSFEFDIARSWQLVEGKAGIIMIILGEVDKTLLRQRLGLSRYLRRNTYLEWKNKEISRHIFWRQLTSVLLEGKKWNHEEIKLM	yes
A0A1V4J6V9	Patagioenas fasciata monilis	Opisthokonta	A0A1V4J6V9	A0A4D9EJW5	MVLLVLVPPQLANCLRNPCLEVIPDRAFTCMGLNISGVPAEVPNTTRNLDLSFSNLKSLGSNYFSSVPELHHLDLTRCQLHTIEDNSFKDLHKLSTLILTANSLQYLGPAAFDGLTLLKKLVLVETNITSLADLPIGHLHSLQELNLGHNNIASLKLPEYFTNLTSLRYLSFFSNKITHISKGDLDVLREGNRLNLTLVLSLNDIKYIEPGSFEKIHLGELVLRSSFENFNVMHSSLQGLTGLQVNRLIVGEFNNNQRLVNFQSGLLSGLCQVRMQEFVLICFRDFEDDTDTLFNCIGNVSSIRLVDLQLEEVSEVPMFSQVKQLECKKCKFKEVPAVKLSLFKELRVLRITKSKYLNSFREKFHTLSNLEVVDLSENRLSFTGCCSLQFPKCPNLKHLNLSFNSDISVTGDFATVKNLLYLDFQHTKLFGPGSYPVFLSLQKLIYLDISYTRTHVKAQCAFCGLNSLQVLKMAGNSFETNKLVDSFKNLSHLHTLDISNCKLVQVDQSTFGALTELKELNISNNKLLLFDPGVYKPLRALTALDFSNNQLSVLLDSALEILPDSLVLLDISQNLFDCSCIHVNFLKWVKEQQELLQHEELMICHMPTYVKNVSLLNFDLSSCQLNASMVASSVIVVLAAVVFLFLVYKYYFQLYYSLVLLSGCKHSAERGNTYDAFVIHSSKDQEWVMKELVEPLEGGTPPFHLCLYYRDFIPGVPIITNIIQEGFLSSRNVIAVISTDFLESKWCSFEFDIAQSWQLVEGKAGIIMIVLEEVNKVLLRQRLGLSRYLRRNTYLEWKNKEISRHIFWRQLTGVLLEGKRWNHEEVKLM	yes
A0A218V162	Lonchura striata domestica (Bengalese finch)	Opisthokonta	A0A218V162	A0A4D9EJW5	MMGSASFQITPNTTFRCTGLNISGVPDGVPNTTQNLDLSFSNLKSLGSNYFASVPELQILDLSRCHLHTIEDNSFMDLPRLSTLVLTANSFQHLGKAAFYGLTSLKKLVLVETNRTSLSELPIGHLHTLQELNLGHNSITSLKLPKYFTNMTSLRHLSFSSNKITSISRGDLDALRGGNRLNLTLVLSLNNIKSIEPGAFAGIHLAELALRSAFEKSTMQTALQGLAGLQVSRLIVGEFRNIERLQDFEGRLLDGLCQVQMEEFVLICLRGIEDDTDTLFNCVGNVSTIRLVDLGLEEISQVPLWSKVRQLECKKCDFEDMPAQKLSLFKELRVLRITENKSLKTFEQKFVGLSNLEVIDLSENRLTFSSCCSRQFQNCPNLKHLNLSFNSNIRLTGDFTNVKNLLYLDLQHTTLFGPGSYPVFLSLQRLIYLDISYTKTEVKSQCTFCGLNSLQVLKMAGNSFADNKLANNFKNLSHLHTLDISSCKLEHVDQSTFDALSELKELNISNNKLLTFDPVVYQPLQALRVLDFSRNQLTVLLDPAREILPDSLVLLDISQNLFDCSCVYLDFLKWVKEKQELLQNEELMLCHTPSYVANVSLPSFDLSSCHISAGQVASPVVVLLCVVVLLFLVYKYYFQLYYSMVLLSGCKHYAERGDTYDAFVIHSSKDQEWVTKELVEPLEGGTPRFRLCLYYRDFLPGVPIVTNIIEEGFLSSRNVIAVISADFLQSKWCSFEFDIAQSWQLVEGKAGLIMIVLEDVNKALLRQKLGLSRYLRRNTYLEWKNKEIRKHIFWRQLTGVLLEGKNWNHEEAKLM	yes
A0A2I0LWA7	Columba livia (Rock dove)	Opisthokonta	A0A2I0LWA7	A0A4D9EJW5	MSTQNLDLSFSNLKSLGSNYFSSVPELHHLDLTRCQLHTIEDNSFKDLHKLSTLILTANSLQYLGTAAFDGLTLLKKLVLVETNITSLADLPIGHLHTLQELNLGHNNIASLKLPEYFTNLTSLRYLSFFSNKITHISKGDLDVLREGNRLNLTLVLSLNDIKYIEPGSFAKIYLGELVLRSSFENFSVMHSSLQGLTGLQVNRLIVGEFNNNQRLVDFQRGLLSGLCQVRMQEFVLICFRDFEDDTDTLFNCIGNVSSIRLVDLQLEEVSEVPMFSQVKQLECKKCKFKEVPAVKLSLFKELRVLRITKSKYLNSFREKFHTLSNLEVVDLSENRLSFTGCCSRQFPKCPNLKHLNLSFNSDISVTGDFATVKNLLYLDFQHTKLFGPGSYPVFLSLQKLIYLDISYTRTHVKAQCTFCGLNSLQVLKMAGNSFETNKLVDSFKNLSHLHTLDISNCKLVQVDQSTFGALTELKELNISNNKLLIFDPGVYKPLRALTALDFSNNQLSVLLDSALEILPDSLVLLDISQNLFDCSCIHVNFLKWVKEQQQLLQHEELMICHMPTYVXXXSSCQLNTSMVASSVIMLLAAVVFLFLIYKYYFQLYYSLVLLSGCKHSAERGDTYDAFVIHSSKDQEWVMKELVEPLEGGTPPFHLCLYYRDFIPGVPIVTNIIQEGFLSSRNVIAVISTDFLESKWCSFEFDIAQSWQLVEGKAGIIMIVLEEVNKALLRQRLGLSRYLRRNTYLEWKNKEISRHIFWRQLTGVLLEGKRWNHEEVKLM	yes
A0A2P4TEX7	Bambusicola thoracicus (Chinese bamboo-partridge) (Perdix thoracica)	Opisthokonta	A0A2P4TEX7	A0A4D9EJW5	QCDFLTFGADRDLPQVIPGTAFRCAGRNISGVPAEIPNTTLDLDLSFNSLKSLSSNYFSSVPELQLLDLSRCHIHTIEDNSFVDLYNLSTLILTANSLQHLGLAAFHGLTSLKKLVLVETSISSLSDLPIGHLNTLQELNLGHNNIASLKLPKYFANLTSLRHLSFSSNNITYISKGDLDALRETNRLNLTLVLSLNNIKYIQSGSFAKIHLGELILRSSFENFNAMHSSLQGLAGLQVNRLIVGEFTNILKMTAFQNGLLSGLCQVQMQEFVLMCFREFDNDTDTLFDCIGNVSTIRLVDLNLETLSEVPMFSQVKHLEWKKCRFQELPSEKLSLFKELRVLRITKCKDLNGFEQNFGSLTYLEVVDLSENRLSFLTCCSPQFPRSPNLKHLNLSFNSDISLTGDFANLRNLLYLDLQHTKIIHHGTYPVFLLLQKLIYLDISYTKTHVMSHHIFRGLNSLQVLKMAGNSFENNTLTNNFENVRRLRILDISNCKLVWVDQSIFNALSELEELIISNNKLLTFDPITYKPLQALTALDFSNNQLSFLSDSALEILPDSLVLLDISHNLFECSCVHLKFLKWVREKQDLLRNKRSMICHTPAYMKNTSLSNFDMSSCHPNPTTVASSVTVLLAAGVFLFLIYKYYFKLYYSLMLLSGCKQSAERGVTYDAFVIHSSKDQEWVMKELVEPLEEGKPPFQLCLYFRDFLPGVPIVTNIIQEGFLSSRNVIAVISADFLESKWCSFEFDIAQSWQLVEGKAGIIMIILGEVDKTLLRQRLGLSRYLRRNTYLEWKDKEISKHIFWRQLTSVLLEGKKWNHEEIKLM	yes
A0A3L8SER9	Chloebia gouldiae (Gouldian finch) (Erythrura gouldiae)	Opisthokonta	A0A3L8SER9	A0A4D9EJW5	MQTACMGPVVDTILQTWTALRDVQREAGVMKHNSWHCRSFLSPGFSLHAPFSCTPGLLKMPRRGALPVGTLLVLLLLAFVPSPLAGCLLDPCLEITPNTTFRCTGLNISGVPDGVPNTTQNLDLSFSNLKSLGSNYFASVPELQFLDLSRCHLHTIEDNSFMDLPRLSTLVLTANSFQHLGKAAFYGLISLKKLVLVETNRTSLSELPIGHLHTLQELNLGHNSITSLKLPKYFANMTSLRHLSFSSNKITSISRGDLDALREGNRPNLTLVLSLNNIKSIEPGAFAGIHLAELALRSAFEKSTMQTSLQGLAGLQVSRLIVGEFRNNEKLQDFEGRLLNGLCQVQMEEFVLICLRGFEDDTDTLFNCVGNVSSIRLVDLALEAISQVPMWSQVRQLECKKCQFKDVPAQKLSLFKELRVLRITKNRNLKIFKQKFEGLSNLEIMDLSENRLTFSTCCSVQFQNCPNLKHLNLSFNSNIRLTGDFTNVKNLLYLDLQHTTLFGPGSYPVFLSLQRLIYLDISHTKTEVKSQCTFCGLNSLQVLKMAGNSFADNKLANNFKNLSHLYTLDISSCKLEHVDQSTFDALSELKELNISNNKLLTFDPGVYQPLQALRVLDFSRNQLTVLLDPAREILPDSLVLLDISQNLFDCSCVYLDFLKWVKEKQELLQNKELMLCHTPSYVANVSLPSFDLSSCHISAGQVASPVVVLLCIVVFTFLVYKYYFQLYYSVVLLSGCKHYAERGDTYDAFVIHSSKDQEWVTKELVEPLEEGTPRFRLCLYYRDFLAGVPIVTNIIQEGFLSSRNVIAVISTDFLESKWCSFEFDIAQSWQLVEGKAGIIMIVLEDVNKALLRQRLGLSRYLRRNTYLEWKDKEISKHIFWRQLTGVLLEGKNWNHEEAKLM	yes
A0A3M0JFN4	Hirundo rustica rustica	Opisthokonta	A0A3M0JFN4	A0A4D9EJW5	MPRRGALPGRTLLVLLQLAFVPSPLAGCLLEPCLEVTPNTTFRCTGLNSSGVPDGVPNTTQNLDLSFSNLKSLGSNHFASVPELQLLDLSRCQLHTIEDNSFMDLHRLSTLILTANSLQHLGKAAFHGLTSLKKLVLVETNRNSLSELPIGHLHTLQELNLGHNSITSLKLPEYFASMTSLRHLSFFSNEITSISRGDLDALREGNRLNLTLVLSLNKIKSIEPGAFAGIHLGELNVRSAFESITMQTSLQGLAGLQVTRLIVGDFSDRKRLQDFERGLLNGLCQVQMEEFVLFYFRDFEDDADTLFNCVGNVSTIRLVGLGLEEISQVPAWSQVKQLECKKCSFEEVPALKLSLFKELRVLRITKNKGLKNFRQKFEGLSHLEVIDLSENSLTFSRCCSPQFQNCPNLKHLNLSFNSNIRLTGDFTNVKNLLYLDLQHTTLFGPGSYPVFLSLQRLIYLDISHTKTEVKSQCTFCGLNSLQVLKMAGNSFEDNKLANNFKNLSHLRTLDISSCKLEHVDQSTFDALSELKELNISNNKLLTFSPGVYQPLKSLRVLDFSRNQLTVLLDSAREILPDSLVLLDISQNLFDCSCVHLDFLEWVKGKQELLQSEELMLCHTPSYVANVSLASFDLSSCHVSAGKISSSVVALLCVVVLLFLIYKYYFQLYYSVVLLSGCKHYAERGDTYDAFVIHSSKDQEWVTKELVEPLEGGKPPFHLCLYYRDFLPGVPIVTNIIQEGFLSSRNVIAVISTDFLESKWCSFEFDIAQSWQLVEGKTGIIMIVLEDVNKALLRQRLGLSRYLRRNTYLEWKDKEISKHIFWRQLTGVLLEGKKWNHEEVKLM	yes
A0A8C3RER6	Cyanoderma ruficeps (rufous-capped babbler)	Opisthokonta	A0A3M0JFN4	A0A4D9EJW5	MPRRGALAVGTLLVLLQLAFVPSPLAGCLLDPCLEVTPNTTFRCTGLNSSGVPDGVPNTTQNLDLSFSNLKSLGSNYFESVPELHLLDLSRCHLHTIEDNSFVDLHRLSTLILTANSLQHLGKAAFHGLTSLKKLVLVETNRTSLSELPIGHLHTLEELNLGHNSITSLKLPEYFATMTSLRHLSFFSNMITSISRGDLDALREGNRVNLTLVLSLNRIKSIEPGAFAGVHLGELALRSAFESTMMQTSLQGLAGLQVSRLIVGDFSDSERMQDFERGLLDGLCRVQMGEFVLIWFKDFEEESDTLFDCVGNVSTIRLVGLGLEEISQVPVWSKVKQLECKKCSFEDVPAQKLSLFKELRVLRITKNKRLKNFKQKFEGLSNLEVIDLSENSLSLRGCCSSRFQNCPNLKHLNLSFNSNIGLTGDFINVKNLLYLDLQHTTLYGPGSYPVFLSLQRLIYLDISHTKTEVKSQCTFCGLNSLQVLKMAGNSFGDNRLANNFKNLSRLHTLDISSCKLEHVDQSTFDALSELKELNISNNKLMTFSPGVYQPLQALRVLDFSRNQLTVLLGSAREILPGSLVLLDISQNLFDCSCVHLDFLEWIKEKQELLQNKELMLCHTPSYVANVNLPSFDLSSCHVSAGQIASPVVVLLCVLVLLLLIYKYYFQLYYSVVLLSGCKRYAERGDTYDAFVIHSSKDQEWVIKELVEPLEGGKPPFHLCLYYRDFLPGVPIVTNIIQEGFLSSRNVIAVISTDFLESKWCSFEFDIAQSWQLVEGKTGIIMIVLEDVNKALLRQRLGLSRYLRRNTYLEWKDKEISRHIFWRQLTGVLLEGKNWNHEEVKLM	yes
A0A8D2NNV3	Zosterops lateralis melanops	Opisthokonta	A0A3M0JFN4	A0A4D9EJW5	MPRRGALAVGTLLVLLQLAFVPSPLAGCLLDPCLEVTPNTTFRCTGLNSSGVPDGVPNTTQNLDLSFSNLKSLXSNYFASVPELELLDLSRCHLHTIEDNSFVDLHRLSTLILTANSLQHLGKAAFHGLTSLKKLVLVETNRTSLSELPIGHLHTLEELNLGHNSITSLKLPEYFANMTSLRHLSFFSNNITSISRGDLDALREGNRLNLTLVLSLNRIKSIEPGAFAGIHLGELALRSAFESTMMQTSLQGLAGLQVRRLIVGDFSDRKRVQDFERGSFNGLCRVRMEEFVLICFRNFEDNSGTLFNCVGNVSTIRLVGAGLEEISQVPVWSQVKQLECKKCSFEDVPARNLSIFKELRVLRITKNKKLKNFKQKFQGLSNLEVIDLSENSLTFSGCCSSRFQNCSNLKHLNLSFNSNIRLTGDFTNVQNLLYLDLQHTTIFGPGLYPVFLSLQRLIYLDISHTKTEVKSQCMFCGLNSLQVLKMAGNSFEDNKLANNFKNLTHLHTLDISSCKLEHVDQSTFDALSELKELNISNNKLLTFSPGVYQPLQALRVLDFSRNQLTVLLGSARETLPDSLVLLDISRNLFDCSCVHLDFLEWIKEKQELLQNKEQMLCHTPSYVANVSLVSFDLSSCHVSVGKIASSVVVLLCVVVFLFLIYKYYFQLYYSVVLLSGCKHYAERGDTYDAFVIHSSKDQEWVIKELVEPLEGGKPPFHLCLYYRDFLPGVPIVTNIIQEGFLSSRNVIAVISTDFLESKXCSFEFDIAQSWQLVEGKTGIIMIVLEDVNKALLRQRLGLSRYLRRNTYLEWKDKEISKHIFWRQLTGVLLEGKKWNHEEVKLM	yes
A0A8K1GKE2	Zosterops borbonicus	Opisthokonta	A0A3M0JFN4	A0A4D9EJW5	MPRRGVLAVGTLLVLLQLAFVPSPLAGFLLDPCLEVTPNTTFRCTGLNSSGVPDGVPNTTQNLDLSFSNLKSLGSNYFASVPELELLDLSRCHLHTIEDNSFVDLRRLSTLILTANSLQHLGKAAFHGLTSLKKLVLVETNRTSLSELPIGHLHTLEELNLGHNSITSLKLPEYFANMTSLRHLSFFSNNITSISRGDLDALREGNRLNLTLVLSLNRIKSIEPGAFAGIHLGELALRSAFESTMMQTSLQGLAGLQVRRLIVGDFSDRKRVQDFERGSLHGLCRVRMEEFVLICFRNFEDNSGTLFNCVGNVSTIRLVGVGLEKISQVPVWSQVKQLECKKCSFEDVPAVNLSIFKELRVLRITKNKKLKNFKQKFQGLSNLEVIDLSENSLTFSGCCSSRFQNCSNLKHLNLSFNSNIGLTGDFTNVQNLLYLDLQHTTIFGPGLYPVFPSLQRLIYLDISHTKTEVKSQCMFCGLNSLQVLKMAGNSFEDNKLANNFKNLTHLHTLDISSCKLEHVDQSTFDALSELKELNISNNKLLTFSPGVYQPLQALRVLDFSRNQLTVLLGSARETLPNSLVLLDISRNLFDCSCVHLDFLEWIKEKQELLQNKEQMLCHTPSYVANVSLVSFDLSSCHVSVGKIASSVVVLLCVVVFLFLIYKYYFQLYYSVVLLSGCKHYAERGDTYDAFVIHSSKDQEWVTKELVEPLEGGKPPFHLCLYYRDFLPGVPIVTNIIQEGFLSSRNVIAVISTDFLESKWCSFEFDIAQSWQLVEGKTGIIMIVLEDVNKALLRQRLGLSRYLRRNTYLEWKDKEISKHIFWRQLTGVLLEGKKWNHEEVKLM	yes
A0A3Q0GXQ9	Alligator sinensis (Chinese alligator)	Opisthokonta	A0A3Q0GXQ9	A0A4D9EJW5	MLRRGVCSPSTLFTLSLVMPFLSQCAAGNFNPCLEVVPGLTYRCMDLNLXXXXXXXXXXAEIPPSTQNLDLSFNPLGSLGSNNFSAVPALKFLDLARCCLQTIENYAFEDLCNLSTLILTGNPLWYLGPSAFFGLSSLRRLIAVETNIFSLADLPIRHLHTLEELNVGNNHIESLTLPKYFTNLTSLRFLSLQSNRISYISKGQLDVLQERKGPYLTLVLSLNDIKYIQPGAFEGIQLHELSLRACFNNFTVMKDCLQGLAGLQVNRLILGEFRNIWRVENFQNGLLDGLCQVQMQEFVFICFKRFKNNTDTLFECLLNVSTIRFVDLYLRQVSAVPEFSQVQSLECKLCKFEEVPAVKLSLFKKLRVLRITKSKYLTNFLKGFKDLPSLEVLDLSENELSFTMHCSFLLAGTPNLRHLNLSFNNLISLKDPFSCPNGLLSLDFQHSILKNFGIIPLFRFFTNLTYLDISYTSVQILCECVFWGLESLQVLKMAGNSFKDNSLADNFRNLTQLRTLDVSNCKLLQVSSSTFANLRNLRDLNISNNRLKTLDSMTYLPLQALTVLDFSNNQLTFLMHTALKSLTDRLIYLDLSHNMFDCSCTHLSFFEWVKEQEQLLQNIERMVCSSPVNMKNVSVLNFDLSYCQLSITLVVVSASMALVAVLIMFLIYKYYFHLYYAVVLLSGCKHSSERGDTYDAFVIHSSKDVDWVKEELVKTIEEGVPPFRLCIHYRDFVPGVPIVSNIVQEGFLSSRKVIAVISSHFLESHWCKFEFEIAQSWQFVEGKAGIILIVLEEVDKAMQRRLLGLSRYLRRNTYLEWKDKEVSKHVFWRQLRTALLDGKTWTHKEVRLM	yes
A0A452GZW5	Gopherus agassizii (Agassiz's desert tortoise)	Opisthokonta	A0A4D9EJW5	A0A4D9EJW5	MFGREGLSFPTCFVQSLATLFLSQLMASSLNPCVEEITNITYRCMELNLSGVPAEIPPSTQNLDLSFNPLESLTSNYFSAVPALRFLDLTRCHIQTIEDYAFEDLHNLLTLILTANPLWHLGSKAFYSLTSLQKLVAVEDNISSLADLPIGHLQTLQELNVAKNNVDSLKLPKYFSNLTFLEFLSLKSNKISSISIGDLDVLQGEKGRNLTLVLSMNDIKYIQLGSFEGIHLHELSLRACFENTSVMKACIQGLAGLQVNRLVLGEFRNIARVEDFSNGLLDGLCQVQLQEFVFICFQRFDNCTDTLFDCLVNTSTVRLVDIYLNQVSAVPTASRIHQLECRTCKFSEVPALKLSSFKELRVLRITKSKYLTGFRQKFMDLPNLEVLDLSENRLSFIQCCAFYLDETPKLKHLNLSFNSVISMSGGLPLNELVSLDFQHSKLDSLGTVPVFLSLGKLIYLDISYTNTHVESQYTFCGLDSLQVLKMAGNSFKDNNLGDSFMKLTQLLTLDVSSCKLIQVSLSTFSSLGKLQKLNISHNKLLTFDHSAYKPLQALTVLDFSSNQLTVLTEKALESLPSSLVHLDLSYNLLDCSCNHLSFLKWAKEHGELLWSTELMVCNSPEHLKNVSMLNFDLSSCQLSAVLVAVYVGTALAGVVFLFLIYKYYFNLYYGLVLLSGCRRYADRDDTYDAFVIHSSKDIEWVREELVETLEKGVPPFQLCLHYRDFTPGVPVASNIIHEGFLSSRKVIAVISNHFMESKWCSFEFEIAQSWQFVEGRAGIILIVLEDVDKALLRRKLGLSRYLKRNTYLEWKDREISRHLFWRQLRTALLDGKTEPGRGGN	yes
A0A4D9EJW5	Platysternon megacephalum (big-headed turtle)	Opisthokonta	A0A4D9EJW5	A0A4D9EJW5	MFGREALSFPTCFVQSLATLFLSQLMASSLNPCVEEITNITYRCMDLNLSGVPAEIPPSTQNLDLSFNPLESLTSNYFSEVPALRFLDLTRCHIQTIEDYAFEDLPSLLTLILTANPLWHLGPKAFYSLTSLQKLVAVEDNISSLADLPIGHLHTLQELNVATNNVDSLKLPKYFSNLTFLRFLSLQSNKISSISIGDLDVLQGEKGLNLTLVLSINDIKYIQLGSFEGIHLHELSLRACFENTSVMKACIQGLAGLQVNRLVLGEFRNIRRVEDFSNGLLDGLCLVQLKEFVFICFERFDNCTDTLFDCLVNTSTIRLVDLYLDQVSAVPTASRIHQLECKSCKFSEVPALKLSSFKELRVLRITKSKYLTGFRQKFAHLPNLEVLDLSENRLSFIQCCSFYLDGTPKLKHLNLSFNSIISVSGHLPFNELVSLDFQHSKLDGLGTVPFFLSLGKLIYLDISYTNTHVESQYAFCGLESLQVLKMAGNSFKDNNLGDSFMNLTQLLTLDVSSCKLRQVSLSTFSSLGKLQKLNISHNKLLTFDHPAYKPLQALTVLDYSSNQLTVLTEKALESLPSNLVHLDLSYNLFDCSCNHLSFLKWAKEHGELLRCTELMVCISPEHLKNVSVLNFDLSSCQLNAVLVAVYVGTALAGAVFLFLIYKFYFNLYYGLVLLSGCRRYVDRDETYDAFVIHSSKDIEWVRKELVETLEGGVPPFHLCLHYRDFTPGVPVASNIIHEGFLSSRKVIAVISNHFMASEWCSFEFEIAQSWQFVEGRAGIILIVLEEVDKALLRRKLGLSRYLKRNTYLEWKDREISRHLFWRQLRTALLDGKTEPGRGGN	yes
A0A8C0IW55	Chelonoidis abingdonii (Abingdon island giant tortoise) (Testudo abingdonii)	Opisthokonta	A0A4D9EJW5	A0A4D9EJW5	MFGREAVSFPTCFVQSLATLFLSQLMVSSFNPCVEEITNITYRCMELNLSGVPAEIPPSTQNLDLSFNPLESLTSNYFSAVPALRFLDLTRCHIQTIEDYAFKDLHNLLTLILTANPLRHLGPKAFYSLGSLQKLVAVEDNISSLADLPIGHLHTLKELNVAKNNVDSLKLPKYFSNLTFLQFLSLKSNMISSISIGDLDVLQGEKGLNLTLVLSMNDIKYIQLGSFEEIHLHELSLRACFENTSVMKACIQGLAGLQVKKLVLGEFRNIGRVEDFSNGLLDGLCQVQLQEFVFICFHRFDNCTDTLFDCLVNTSTIRLVDIYLNQVSAVPADSRIHQLECRTCKFSEVPALKLSFFKELRVLRITKSKYLTGFRQKFMDLPNLEVLDLSENLLSFIQCCSFYLDETPKLKHLNLSFNSVISMSGALPLSELVSLDFQHSKLHSLGIIPVFLFLGKLIYLDISYTNTHVESQCTFSGLASLQVLKMAGNSFKDNTLGDSFMKLTQLLTLDVSNCKLIQVSLSTFSSLGKLQNLNISHNKLLTFDHSAYKPLQALTVLDFSSNQLTILTEKALESLPSSLVHLDLSYNLLDCSCNHLSFLKWAKEHGELLRSTELMVCNSPEHLKNANMLNFDLSSCQLSAVLVAVYVSTAIAGVVFLFLIYKYYFNLYYGLVLLSGCRRYAERDDTYDAFVIHSSKDIEWVRKELVETLERGVPPFHLCLHYRDFTPGVPVASNIIHEGFLSSRKVIAVISNHFMESKWCSFEFEIAQSWQFVEGRAGIILIVLEDVDKALLRRKLGLSRYLKRNTYLEWKDREISRHLFRRQLRTALLDGKTEPGRGGN	yes
A0A8C5F156	Gopherus evgoodei (Goodes thornscrub tortoise)	Opisthokonta	A0A4D9EJW5	A0A4D9EJW5	MFGREGLSFPTCFVQSLATLFLSQLMASSLNPCVEEITNITYRCMELNLSGVPAEIPPSTQNLDLSFNPLESLTSNYFSAVPALRFLDLTRCHIQTIEDYAFEDLHNLLTLILTANPLWHLGSKAFYSLTSLQKLVAVEDNISSLADLPIGHLQTLQELNVAKNNVDSLKLPKYFSNLTFLQFLSLKSNKISSISIGDLHVLQGEKGRNLTLVLSMNDIKYIQLGSFEGIHLHELSLRACFENTSVMKACIQGLAGLQVNRLVLGEFRNIARVEDFSNGLLDGLCQVQLQEFVFICFQRFDNCTDTLFDCLVNTSTVRLVDIYLNQVSAVPTASRIHQLECRTCKFSEVPALKLSSFKELRVLRITKSKYLTGFRQKFMDLPNLEVLDLSENRLSFIQCCSFYLDETPKLKHLNLSFNSVISMSGGLPLNELVSLDFQHSKLDSLGTVPVFLSLGKLIYLDISYTNTHVESQYTFCGLDSLQVLKMAGNSFKDNNLGDSFTKLTQLLTLDVSSCKLIQVSLSTFSSLGKLQKLNISHNKLLTFDHSAYKPLQALTVLDFSSNQLTVLTEKALESLPSSLVHLDLSYNLLDCSCNHLSFLKWAKEHGELLWSTELMVCNSPEHLKNVSMLNFDLSSCQLSAVLVAVYVGTALTGVVFLFLIYKYYFNLYYGLVLLSGCRRYADRDDTYDAFVIHSSKDIEWVRKELVETLEKGVPPFQLCLHYRDFTPGVPVASNIIHEGFLSSRKVIAVISNHFMESKWCSFEFEIAQSWQFVEGRAGIILIVLEDVDKVLLRRKLGLSRYLKRNTYLEWKDREISRHLFWRQLRTALLDGKTEPGRGGN	yes
A0A9D3XGG5	Mauremys mutica (yellowpond turtle)	Opisthokonta	A0A4D9EJW5	A0A4D9EJW5	MFGREALSIPTCFVQSLATLFLSQLMASSLNPCVEEITNITYRCMELNLSGVPAEIPPSTQNLDLSFNPLESLTSNYFSAVPALRFLDLTRCHIQTIEDYAFEDLHNLLTLILTANPLWHLGPKAFYSLTSLQKLVAVEDNISSLADLPIGHLHTLQELNVAKNNVDSLKLPKYFSNLTFLQFLSLKSNKISSISIGDLDVLQGEKGLNLSLVLSINDIKYIQPGSFEGIHLHELSLRACFENTSVMKACIQGLAGLQVNRLVLGEFRNIARVEDFSNGLLDGLCQVQLQEFVFICFQRFYNCTDTLFDCLVNTSIIRLVDIYLNQVSAVPTASRIHQLECKTCKFNEVPALKLSFFKELRMLRITKSKYLTGFRQKFVDLPNLEVLDLSENRLSFIQCCSFYLDGTPNLKHLNLSFNSVISLSGGLPFNELVSLDFQHSKLDGLGTVPVFLSLGKLIYIDISYTNTHVESQYAFCGLKSLQVLKMAGNSFKDNNLGDSFVNLTQLLTLDVSSCKLIQVSLSTFSSLGKLQKLNISHNKLLTFDHPAYKPLQALTVLDFSSNQLTVLKEKALENLPSNLVHLDLSYNLWDCSCNHLSFLKWAKEHGELLRSTELMVCNSPEHLKKASMLNFDPSSCQLSAVLVSVYVGTALAGVVFLILIYKYYFNLYYGLVLLSGCRQYADRDDTYDAFVIHSSKDIEWVRKELVETLERGVPPFHLCLHYRDFTPGVPVASNIIQEGFLSSRKVIAVISNHFLESKWCSFEFEIAQSWQFVEGRAGIILIVLEEVDKALLRRKLGLSRYLKRNTYLEWKDREISRHLFWRQLRTALLDGKTEPGRRGN	yes
A0A663FJP9	Aquila chrysaetos chrysaetos	Opisthokonta	A0A663FJP9	A0A4D9EJW5	MPGPLKMPRRGSFALWTLVVLLQPALVPSQLAGYLLNPCLEVIPNKTFRCMGLNVSGVPAEVPNTTQNLDLSFSNLKSLGSNYFSSVPELQILDLTRCQLHTIEDNSFKDLHKLSTLILTANSLQYRGTAAFYGLTSLKKLVLVETNITSLTDLPIGHLHTLQELNLGHNNIASLKLPKYFTNLTSLRHLSFLSNKITYISKGDLDALREANRLNLTLVLSLNNIKYIQPGSFAKIHLGELVLRSSFENFNVMHTSLQGLTGLQVTRLIVGEFSNSQRLVDFQSGLLSGLCQVQMQEFVLICFRGFENNTDTLFNCIGNVSSIRLVDLQLEEVSEVPMFSQVKQLECKKCKFKEVPAVKLSLFKELRVLRITKSKHLNSFQQKFESLSNLEVIDLSENRLTFTGCCSPQFHKCPNLKHLNLSFNSDISVTGDFTNVKDLLYLDLQHTKLLGPGSYPVFLSLQKLIYLDISYTRTLVKSQCTFCGLNSLQVLKMAGNSFENNKLANNFKNLSHLHTLDISSCKLVQVDPSTFDALSELKELNISNNKLLSFDPVVYKPLRALTALDFSNNQLSVLLESALEILPDSLVQLDISQNLFECSCVYLNFLKWIKEKQELLQNKELMICHTPASMNNVSLSSFDLSSCHLDASTVSFSVITLLAVVVFLFLIYKYYFQLYYSLVLLSGCKHSAERGDTYDAFVIHSSKDQEWVIKELVEPLEGGTPPFQLCLYYRDFLPGIPIVTNIIQEGFLSSRNVIAVISTNFLESKWCSFEFDIAQSWQLVEGKAGIIMIVLEEVNKALLRQRLGLSRYLKRNTYLEWKNKEISRHIFWRQLTGVLLEGKKWNHEAVKLM	yes
A0A663NBY8	Athene cunicularia (Burrowing owl) (Speotyto cunicularia)	Opisthokonta	A0A663NBY8	A0A4D9EJW5	IDTHAALSCTPGLLKMPRRGALPLRTLVVLLQLALVPSQLAGCLLNPCLEVIANKTFRCTGLNISGVPAEVPNTTQNLDLSFSNLKSLGSNYFSPVPELQLLDLTRCHLHTIEDNSFKDLSKLSTLILTANSLQYLGTAAFYGLTSLKKLVLVETNLTSLTDLPIGHLHTLNELNLGHNNIASLKLPKYFSNLTSLRHLSFTSNKITYISKGDLDAFREVNRINLTLVLSLNNIKYIEPGSFAKIHLGELVLKSSFEDFNGMCTSLQGLTGLHVNRLIVGEFNDRQRLVDFQRGLLSGLCHVQMQEFVLISFREFEDNTDTLFNCIGNVSSIRLVDLRLEEVSEVPVLSQVKHLECKKCKFKEVPAVKLSLFKELRVLRITKSKHLNTFHQKFWGLSNLEVIDLSENRLSFTSCCSPQFRECPNLKHLNLSFNSDISMTGDFINVKNLLYLDLQHTKLFGPGSYPVFLSLQKLIYLDISYTRTHVKSQCTFCGLNSLKVLKMAGNSFENNKLANNFKNLSHLHTLDISNCKLVQVDQSTFDALSELKELNISNNKLLIFDPVVYKPLQALTALDFSNNQLSVLLDSALEILPDSLVLLDISQNLFECSCVNLNFLKWIKEKQELLQNKELMICHTPAYMKNVNLSSFYLSSCQLKASTVTSSVIMLLAAAVFLFLIYKYYFQLYYSLVLLSGCKHSAERGDTYDAFVIHSSKDQEWVMRELVEPLEGGKPPFQFCLYYRDFLPGVPIVTNIIQEGFLSSRNVIAVISTDFLESKWCSFEFDIAQSWQLVEGKAGIIMIVLEEVNKALLRQRLGLSRYLRRNTYLEWKNKEISRHIFWRQLTGVLLEGGKP	yes
A0A669Q644	Phasianus colchicus (Common pheasant)	Opisthokonta	A0A669Q644	A0A4D9EJW5	MPSSAAPIAQLRVLLWLLLVLSLLAGCIPAPCLEVIPSIAFRCTGQNISGVPAEIPNTTLDLDLSFNNLKSLSSNYFSSVPELQLLDLSRCHIHAIEDNTFVDLYNLSTLILTANSLQHLGLAAFYGLTSLKKLVLVETSISSLSDLPIGHLNTLQELNLGHNNITSLKLPKYFANLTSLRHLSFSSNNITYISKGDLDALRETNRLNLTLVLSMNNIKYIQSGSFAKIHLGELVLRSSFENLHVMHSSLQGLAGLQVNRLIVGEFTNIMKMTAFQNGLLSGLCQVQMQEFVLMCFREFENDTDTLFDCIGNVSTIRLVDLNLGTLSEVPMFSQVKRLEWKKCKFQELPAEKLSLFKELRVLRITKSKDLNSFEQNFGSLTYLEVVDLSANRLSFLTCCSPKFPGSPNLKHLNLSFNSDISLTGDFANLRNLLYLDFQHTKLIHHGTYPVFLVLQKLIYLDISYTKTHVISHHIFHGLNSLQVLKMAGNSFENNTLINHFENVRRLRILDISSCKLVWVDQSTFNALSELKELIISNNKLLTFDPVTYRPLQALTSLDFSNNQLSFLSDSALEILPDSLVLLDISHNLFECSCIHLNFLKWVKEKQDLLQNKRSMICHTPAYMKNVSLLNFDMSSCHPNPTTVACSVIVLLAAGIFLFLIYKYYFQLYYLLVLLSGYKHSAERGDTYDAFVIHSSKDQEWVMKELVEPLEEGKPPFQLCLYYRDFLPGVPIVTNIIQEGFLSSRNVIAVISADFLESKWCSFEFDIAQSWQLVEGKAGIIMIVLGEVDKTLLRQRLGLSRYLRRNTYLEWKDKEISRHIFWRQLMSVLLEGKKWNHEEIKLM	yes
A0A674K6Z1	Terrapene triunguis (Three-toed box turtle)	Opisthokonta	A0A674K6Z1	A0A4D9EJW5	LVWEMLGLCMMLLPVAQCGPEDLSITNITYRCMELNLSGVPDEIPPSTQNLDLSFNPLESLTSNYFSAVPALRFLDLTRCHIQTIEDYAFEDLPNLLTLILTANPLWHLGPKAFYSLTSLQKLVAVEDNISSLADLPIGHLHTLQELNVATNNVDSLKLPKYFSNLTFLRFLSLQSNKISSISIGDLDVLQGEKGLNLTLVLSSNDIKYIQPGSFEGIHLHELSLRACFENTSVMKACIQGLAGLQVHRLVLGEFRNIQRVEDFSNGLLDGLCLVQLQEFVFICFKRFDNGTDTLFDCLVNTSTVRLVDLYLDQVSEVPTASRIHQLECKSCKFSEVPVLKLSSFKELRLLRITKSKYLTGFQQKFVDLPNLEVLDLSENRLSFIQCCSFHRGGTPKLKHLNLSFNSVISMSGGLPFNELVSLDFQHSKLDGLGTVPVFFSLGKLIYLDISYTNTHVESQYVFCGLASLQVLKMAGNSFKDNHLGDSFRNLTQLLTLDVSSCNVIQVSLSTFSSLGKLQKLNISHNKLLTFDHPAYEPLQALTVLDFSSNQLTVLTENAQESLPSSLVHLDLSYNLFVCSCNHLSFLKWAREHGELLRRTELMVCISPEHLKNASVLNVDLSSCQLSAVLVAVYVGTALAGAVFLFLIYKYYFNLYYGLVLLGGCRRYADRDDTYDAFVIHSSKDIEWVRKELVETLEGGVPPFYLCLHYRDFTPGVPVASNIIHEGFLSSRKVIAVISNHFMESKWCSFEFEIAQSWQFMEGRAGIILIVLEEVDKVLLRRKLGLSRYLKRNTYLEWKDREISRHLFWRQLRTALLDGKTEPGRGGN	yes
A0A674K9V5	Terrapene triunguis (Three-toed box turtle)	Opisthokonta	A0A674K9V5	A0A4D9EJW5	VEGLLKASNSRHKQRGVYPDEITNITYRCMELNLSGVPDEIPPSTQNLDLSFNPLESLTSNYFSAVPALRFLDLTRCHIQTIEDYAFEDLPNLLTLILTANPLWHLGPKAFYSLTSLQKLVAVEDNISSLADLPIGHLHTLQELNVATNNVDSLKLPKYFSNLTFLRFLSLQSNKISSISIGDLDVLQGEKGLNLTLVLSSNDIKYIQPGSFEGIHLHELSLRACFENTSVMKACIQGLAGLQVHRLVLGEFRNIQRVEDFSNGLLDGLCLVQLQEFVFICFKRFDNGTDTLFDCLVNTSTVRLVDLYLDQVSEVPTASRIHQLECKSCKFSEVPVLKLSSFKELRLLRITKSKYLTGFQQKFVDLPNLEVLDLSENRLSFIQCCSFHRGGTPKLKHLNLSFNSVISMSGGLPFNELVSLDFQHSKLDGLGTVPVFFSLGKLIYLDISYTNTHVESQYVFCGLASLQVLKMAGNSFKDNHLGDSFRNLTQLLTLDVSSCNVIQVSLSTFSSLGKLQKLNISHNKLLTFDHPAYEPLQALTVLDFSSNQLTVLTENAQESLPSSLVHLDLSYNLFVCSCNHLSFLKWAREHGELLRRTELMVCISPEHLKNASVLNVDLSSCQLSAVLVAVYVGTALAGAVFLFLIYKYYFNLYYGLVLLGGCRRYADRDDTYDAFVIHSSKDIEWVRKELVETLEGGVPPFYLCLHYRDFTPGVPVASNIIHEGFLSSRKVIAVISNHFMESKWCSFEFEIAQSWQFMEGRAGIILIVLEEVDKVLLRRKLGLSRYLKRNTYLEWKDREISRHLFWRQLRTALLDGKTEPGRGGN	yes
A0A674KEG3	Terrapene triunguis (Three-toed box turtle)	Opisthokonta	A0A674KEG3	A0A4D9EJW5	PLSRHNPEDLHLITLGIILVIGLGSRNEITNITYRCMELNLSGVPDEIPPSTQNLDLSFNPLESLTSNYFSAVPALRFLDLTRCHIQTIEDYAFEDLPNLLTLILTANPLWHLGPKAFYSLTSLQKLVAVEDNISSLADLPIGHLHTLQELNVATNNVDSLKLPKYFSNLTFLRFLSLQSNKISSISIGDLDVLQGEKGLNLTLVLSSNDIKYIQPGSFEGIHLHELSLRACFENTSVMKACIQGLAGLQVHRLVLGEFRNIQRVEDFSNGLLDGLCLVQLQEFVFICFKRFDNGTDTLFDCLVNTSTVRLVDLYLDQVSEVPTASRIHQLECKSCKFSEVPVLKLSSFKELRLLRITKSKYLTGFQQKFVDLPNLEVLDLSENRLSFIQCCSFHRGGTPKLKHLNLSFNSVISMSGGLPFNELVSLDFQHSKLDGLGTVPVFFSLGKLIYLDISYTNTHVESQYVFCGLASLQVLKMAGNSFKDNHLGDSFRNLTQLLTLDVSSCNVIQVSLSTFSSLGKLQKLNISHNKLLTFDHPAYEPLQALTVLDFSSNQLTVLTENAQESLPSSLVHLDLSYNLFVCSCNHLSFLKWAREHGELLRRTELMVCISPEHLKNASVLNVDLSSCQLSAVLVAVYVGTALAGAVFLFLIYKYYFNLYYGLVLLGGCRRYADRDDTYDAFVIHSSKDIEWVRKELVETLEGGVPPFYLCLHYRDFTPGVPVASNIIHEGFLSSRKVIAVISNHFMESKWCSFEFEIAQSWQFMEGRAGIILIVLEEVDKVLLRRKLGLSRYLKRNTYLEWKDREISRHLFWRQLRTALLDGKTEPGRGGN	yes
A0A6G8K3M1	Pygoscelis papua (Gentoo penguin)	Opisthokonta	A0A6G8K461	A0A4D9EJW5	MPGLLKMPWREVLPLWTLVVLLQLVLVPSQLAGCLLNPCLEVIPNKTFRCMGLNISGVPAEVPNTTQNLDLSFSNLKSLGSNYFSSVPELQLLDLTRCHIHTIEDNSFKDLHKLSTLILTANSLQYLGTAAFYGLTYLKKLVLVETNIASLTDLPIGHLHTLQELNLGHNNIASLKLPKYFTNLTSLRHLSFHSNKITYISKGDLDALREANRLNLTLVLSLNDIKYIEPGSFAKXHLGELVLRSCFENFNVMHTSLQGLTGLQVNRLIVGEFSDSQRLVAFQRGLLSGLCQVQMQEFVLICFRKIEENTDTLFNCIGNVSSIRLVDVQLEEVSEVPMFSQVKQLECKKCKFKEVPAMKLSLFKELRVVRITKTKHLNTFRQKFESLRNLEVVDLSENHLSFTRCCFLQFHKCPNLKYLNLSFNSDISMVGDLTNLKNLLYLDLQHTKLVGPGSYPVFLSLQKLVYLDISHTRTHVKSECTFCGLNSLQVLKMAGNSFEHNKLADNFQNLSRLHTLDISSCKLVQVDRSTFDALSELKNLNISNNKLLSFDPVVYKPLRALTALDFSNNQVSVLLDSALEILPDSLVLLDISQNLFECSCVHLNFLKWIKEKQELLQNKDLMICHTPAYMKNMSLLSFDLSSCHLNASTVAFSVIMLLXAVVFLFLIYKYYFQLYYSLVLLSGCKHSAERGDTYDAFVIHSSKDQDWVMKELVEPLEGGTPPFQLCLYYRDFLPGVPIVTNIIEEGFLSSRNVIAVISTDFLESKWCSFEFDIAQSWQLIEGKAGIIMIVLEEVNKTLLRQRLGLSRYLRRNTYLEWKNKEINRHIFWRQLTGVLLEGKKWNHEEVKLM	yes
A0A6G8K3N3	Pygoscelis papua (Gentoo penguin)	Opisthokonta	A0A6G8K461	A0A4D9EJW5	MPGLLKMPWREALPLWTLVVLLQLVLVPSQLAGCLLNPCLEVIPNKTFRCMGLNISGVPAEVPNTTQNLDLSFSNLKSLGSNYFSSVPELQLLDLTRCHIHTIEDNSFKDLHKLSTLILTANSLQYLGTAAFYGLTYLKKLVLVETNIASLTDLPIGHLHTLQELNLGHNNIASLKLPKYFTNLTSLRHLSFHSNKITYISKGDLDALREANRLNLTLVLSLNDIKYIEPGSFAKIHLGELVLRSCFENFNVMHTSLQGLTGLQVNRLIVGEFSDSQRLVAFQRGLLSGLCQVQMQEFVLICFRKIEENTDTLFNCIGNVSSIRLVDVQLEEVSEVPMFSQVKQLECKKCKFKEVPAMKLSLFKELRVVRITKTKHLNTFRQKFESLRNLEVVDLSENHLSFTRCCFLQFHKCPNLKYLNLSFNSDISMVGDLTNLKNLLYLDLQHTKLVGPGSYPVFLSLQKLVYLDISHTRTHVKSECTFCGLNSLQVLKMAGNSFEHNKLADNFQNLSRLHTLDISSCKLVQVDRSTFDALSELKNLNISNNKLLSFDPVVYKPLRALTALDFSNNQVSVLLDSALEILPDSLVLLDISQNLFECSCVHLNFLKWIKEKQELLQNKDLMICHTPAYMKNMSLLSFDLSSCHLNASTVAFSVIMLLAAVVFLFLIYKYYFQLYYSLVLLSGCKHSAERGDTYDAFVIHSSKDQDWVMKELVEPLEGGTPPFQLCLYYRDFLPGVPIVTNIIEEGFLSSRNVIAVISTDFLESKWCSFEFDIAQSWQLIEGKAGIIMIVLEEVNKTLLRQRLGLSRYLRRNTYLEWKNKEINRHIFWRQLTGVLLEGKKWNHEEVKLM	yes
A0A6G8K3W7	Pygoscelis papua (Gentoo penguin)	Opisthokonta	A0A6G8K461	A0A4D9EJW5	MPGLLKMPWREXLPLWTLVVLLQLVLVPSQLAGCLLNPCLEVIPNKTFRCMGLNISGVPAEVPNTTQNLDLSFSNLKSLGSNYFSSVPELQLLDLTRCHIHTIEDNSFKDLHKLSTLILTANSLQYLGTAAFYGLTYLKKLVLVETNIASLTDLPIGHLHTLQELNLGHNNIASLKLPKYFTNLTSLRHLSFHSNKITYISKGDLDALREANRLNLTLVLSLNDIKYIEPGSFAKIHLGELVLRSCFENFNVMHTSLQGLTGLQVNRLIVGEFSDSQRLVAFQRGLLSGLCQVQMQEFVLICFRKIEENTDTLFNCIGNVSSIRLVDVQLEEVSEVPMFSQVKQLECKKCKFKEVPAMKLSLFKELRVVRITKTKHLNTFRQKFESLRNLEVVDLSENHLSFTRCCFLQFHKCPNLKYLNLSFNSDISMVGDLTNLKNLLYLDLQHTKLVGPGSYPVFLSLQKLVYLDISHTRTHVKSECTFCGLNSLQVLKMAGNSFEHNKLADNFQNLSRLHTLDISSCKLVQVDRSTFDALSELKNLNISNNKLLSFDPVVYKPLRALTALDFSNNQVSVLLDSALEILPDSLVLLDISQNLFECSCVHLNFLKWIKEKQELLQNKDLMICHTPAYMKNMSLLSFDLSSCHLNASTVAFSVIMLLXAVVFLFLIYKYYFQLYYSLVLLSGCKHSAERGDTYDAFVIHSSKDQDWVMKELVEPLEGGTPPFQLCLYYRDFLPGVPIVTNIIEEGFLSSRNVIAVISTDFLESKWCSFEFDIAQSWQLIEGKAGIIMIVLEEVNKTLLRQRLGLSRYLRRNTYLEWKNKEINRHIFWRQLTGVLLEGKKWNHEEVKLM	yes
A0A6G8K3Y6	Pygoscelis papua (Gentoo penguin)	Opisthokonta	A0A6G8K461	A0A4D9EJW5	MPGLLKMPWREVLPLWTLVVLLQLVLVPSQLAGCLLNPCLEVIPNKTFRCMGLNISGVPAEVPNTTQNLDLSFSNLKSLGSNYFSSVPELQLLDLTRCHIHTIEDNSFKDLHKLSTLILTANSLQYLGTAAFYGLTYLKKLVLVETNIASLTDLPIGHLHTLQELNLGHNNIASLKLPKYFTNLTSLRHLSFHSNKITYISKGDLDALREANRLNLTLVLSLNDIKYIEPGSFAKVHLGELVLRSCFENFNVMHTSLQGLTGLQVNRLIVGEFSDSQRLVAFQRGLLSGLCQVQMQEFVLICFRKIEENTDTLFNCIGNVSSIRLVDVQLEEVSEVPMFSQVKQLECKKCKFKEVPAMKLSLFKELRVVRITKTKHLNTFRQKFESLRNLEVVDLSENHLSFTRCCFLQFHKCPNLKYLNLSFNSDISMVGDLTNLKNLLYLDLQHTKLVGPGSYPVFLSLQKLVYLDISHTRTHVKSECTFCGLNSLQVLKMAGNSFEHNKLADNFQNLSRLHTLDISSCKLVQVDRSTFDALSELKNLNISNNKLLSFDPVVYKPLRALTALDFSNNQVSVLLDSALEILPDSLVLLDISQNLFECSCVHLNFLKWIKEKQELLQNKDLMICHTPAYMKNMSLLSFDLSSCHLNASTVAFSVIMLLAAVVFLFLIYKYYFQLYYSLVLLSGCKHSAERGDTYDAFVIHSSKDQDWVMKELVEPLEGGTPPFQLCLYYRDFLPGVPIVTNIIEEGFLSSRNVIAVISTDFLESKWCSFEFDIAQSWQLIEGKAGIIMIVLEEVNKTLLRQRLGLSRYLRRNTYLEWKNKEINRHIFWRQLTGVLLEGKKWNHEEVKLM	yes
A0A6G8K461	Pygoscelis papua (Gentoo penguin)	Opisthokonta	A0A6G8K461	A0A4D9EJW5	MPGLLKMPWREVLPLWTLVVLLQLVLVPSQLAGCLLNPCLEVIPNKTFRCMGLNISGVPAEVPNTTQNLDLSFSNLKSLGSNYFSSVPELQLLDLTRCHIHTIEDNSFKDLHKLSTLILTANSLQYLGTAAFYGLTYLKKLVLVETNIASLTDLPIGHLHTLQELNLGHNNIASLKLPKYFTNLTSLRHLSFHSNKITYISKGDLDALREANRLNLTLVLSLNDIKYIEPGSFAKXHLGELVLRSCFENFNVMHTSLQGLTGLQVNRLIVGEFSDSQRLVAFQRGLLSGLCQVQMQEFVLICFRKIEENTDTLFNCIGNVSSIRLVDVQLEEVSEVPMFSQVKQLECKKCKFKEVPAMKLSLFKELRVVRITKTKHLNTFRQKFESLRNLEVVDLSENHLSFTRCCFLQFHKCPNLKYLNLSFNSDISMVGDLTNLKNLLYLDLXHTKLVGPGSYPVFLSLQKLVYLDISHTRTHVKSECTFCGLNSLQVLKMAGNSFEHNKLADNFQNLSRLHTLDISSCKLVQVDRSTFDALSELKNLNISNNKLLSFDPVVYKPLRALTALDFSNNQVSVLLDSALEILPDSLVLLDISQNLFECSCVHLNFLKWIKEKQELLQNKDLMICHTPAYMKNMSLLSFDLSSCHLNASTVAFSVIMLLAAVVFLFLIYKYYFQLYYSLVLLSGCKHSAERGDTYDAFVIHSSKDQDWVMKELVEPLEGGTPPFQLCLYYRDFLPGVPIVTNIIEEGFLSSRNVIAVISTDFLESKWCSFEFDIAQSWQLIEGKAGIIMIVLEEVNKTLLRQRLGLSRYLRRNTYLEWKNKEINRHIFWRQLTGVLLEGKKWNHEEVKLM	yes
A0A6G8K463	Pygoscelis papua (Gentoo penguin)	Opisthokonta	A0A6G8K461	A0A4D9EJW5	MPGLLKMPWREVLPLWTLVVLLQLVLVPSQLAGCLLNPCLEVIPNKTFRCMGLNISGVPAEVPNTTQNLDLSFSNLKSLGSNYFSSVPELQLLDLTRCHIHTIEDNSFKDLHKLSTLILTANSLQYLGTAAFYGLTYLKKLVLVETNIASLTDLPIGHLHTLQELNLGHNNIASLKLPKYFTNLTSLRHLSFHSNKITYISKGDLDALREANRLNLTLVLSLNDIKYIEPGSFAKIHLGELVLRSCFENFNVMHTSLQGLTGLQVNRLIVGEFSDSQRLVAFQRGLLSGLCQVQMQEFVLICFRKIEENTDTLFNFIGNVSSIRLVDVQLEEVSEVPMFSQVKQLECKKCKFKEVPAMKLSLFKELRVVRITKTKHLNTFRQKFESLRNLEVVDLSENHLSFTRCCFLQFHKCPNLKYLNLSFNSDISMVGDLTNLKNLLYLDLQHTKLVGPGSYPVFLSLQKLVYLDISHTRTHVKSECTFCGLNSLQVLKMAGNSFEHNKLADNFQNLSRLHTLDISSCKLVQVDRSTFDALSELKNLNISNNKLLSFDPVVYKPLRALTALDFSNNQVSVLLDSALEILPDSLVLLDISQNLFECSCVHLNFLKWIKEKQELLQNKDLMICHTPAYMKNMSLLSFDLSSCHLNASTVAFSVIMLLAAVVFLFLIYKYYFQLYYSLVLLSGCKHSAERGDTYDAFVIHSSKDQDWVMKELVEPLEGGTPPFQLCLYYRDFLPGVPIVTNIIEEGFLSSRNVIAVISTDFLESKWCSFEFDIAQSWQLIEGKAGIIMIVLEEVNKTLLRQRLGLSRYLRRNTYLEWKNKEINRHIFWRQLTGVLLEGKKWNHEEVKLM	yes
A0A6G8K473	Pygoscelis papua (Gentoo penguin)	Opisthokonta	A0A6G8K461	A0A4D9EJW5	MPGLLKMPWREVLPLWTLVVLLQLVLVPSQLAGCLLNPCLEVIPNKTFRCMGLNISGVPAEVPNTTQNLDLSFSNLKSLGSNYFSSVPELQLLDLTRCHIHTIEDNSFKDLHKLSTLILTANSLQYLGTAAFYGLTYLKKLVLVETNIASLTDLPIGHLHTLQELNLGHNNIASLKLPKYFTNLTSLRHLSFHSNKITYISKGDLDALREANRLNLTLVLSLNDIKYIEPGSFAKXHLGELVLRSCFENFNVMHTSLQGLTGLQVNRLIVGEFSDSQRLVAFQRGLLSGLCQVQMQEFVLICFRKIEENTDTLFNCIGNVSSIRLVDVQLEEVSEVPMFSQVKQLECKKCKFKEVPAMKLSLFKELRVVRITKTKHLNTFRQKFESLRNLEVVDLSENHLSFTRCCFLQFHKCPNLKYLNLSFNSDISMVGDLTNLKNLLYLDLQHTKLVGPGSYPVFLSLQKLVYLDISHTRTHVKSECTFCGLNSLQVLKMAGNSFEHNKLADNFQNLSRLHTLDISSCKLVQVDRSTFDALSELKNLNISNNKLLSFDPVVYKPLRALTALDFSNNQVSVLLDSALEILPDSLVLLDISQNLFECSCVHLNFLKWIKEKQELLQNKDLMICHTPAYMKNMSLLSFDLSSCHLNASTVAFSVIMLLAAVVFLFLIYKYYFQLYYSLVLLSGCKHSAERGDTYDAFVIHSSKDQDWVMKELVEPLEGGTPPFQLCLYYRDFLPGVPIVTNIIEEGFLSSRNVIAVISTDFLESKWCSFEFDIAQSWQLIEGKAGIIMIVLEEVNKTLLRQRLGLSRYLRRNTYLEWKNKEINRHIFWRQLTGVLLEGKKWNHEEVKLM	yes
A0A6G8K496	Pygoscelis papua (Gentoo penguin)	Opisthokonta	A0A6G8K461	A0A4D9EJW5	MPGLLKMPWREXLPLWTLVVLLQLVLVPSQLAGCLLNPCLEVIPNKTFRCMGLNISGVPAEVPNTTQNLDLSFSNLKSLGSNYFSSVPELQLLDLTRCHIHTIEDNSFKDLHKLSTLILTANSLQYLGTAAFYGLTYLKKLVLVETNIASLTDLPIGHLHTLQELNLGHNNIASLKLPKYFTNLTSLRHLSFHSNKITYISKGDLDALREANRLNLTLVLSLNDIKYIEPGSFAKXHLGELVLRSCFENFNVMHTSLQGLTGLQVNRLIVGEFSDSQRLVAFQRGLLSGLCQVQMQEFVLICFRKIEENTDTLFNCIGNVSSIRLVDVQLEEVSEVPMFSQVKQLECKKCKFKEVPAMKLSLFKELRVVRITKTKHLNTFRQKFESLRNLEVVDLSENHLSFTRCCFLQFHKCPNLKYLNLSFNSDISMVGDLTNLKNLLYLDLQHTKLVGPGSYPVFLSLQKLVYLDISHTRTHVKSECTFCGLNSLQVLKMAGNSFEHNKLADNFQNLSRLHTLDISSCKLVQVDRSTFDALSELKNLNISNNKLLSFDPVVYKPLRALTALDFSNNQVSVLLDSALEILPDSLVLLDISQNLFECSCVHLNFLKWIKEKQELLQNKDLMICHTPAYMKNMSLLSFDLSSCHLNASTVAFSVIMLLAAVVFLFLIYKYYFQLYYSLVLLSGCKHSAERGDTYDAFVIHSSKDQDWVMKELVEPLEGGTPPFQLCLYYRDFLPGVPIVTNIIEEGFLSSRNVIAVISTDFLESKWCSFEFDIAQSWQLIEGKAGIIMIVLEEVNKTLLRQRLGLSRYLRRNTYLEWKNKEINRHIFWRQLTGVLLEGKKWNHEEVKLM	yes
A0A6G8K4A1	Pygoscelis papua (Gentoo penguin)	Opisthokonta	A0A6G8K461	A0A4D9EJW5	MPGLLKMPWREVLPLWTLVVLLQLVLVPSQLAGCLLNPCLEVIPNKTFRCMGLNISGVPAEVPNTTQNLDLSFSNLKSLGSXYFSSVPELQLLDLTRCHIHTIEDNSFKDLHKLSTLILTANSLQYLGTAAFYGLTYLKKLVLVETNIASLTDLPIGHLHTLQELNLGHNNIASLKLPKYFTNLTSLRHLSFHSNKITYISKGDLDALREANRLNLTLVLSLNDIKYIEPGSFAKXHLGELVLRSCFENFNVMHTSLQGLTGLQVNRLIVGEFSDSQRLVAFQRGLLSGLCQVQMQEFVLICFRKIEENTDTLFNCIGNVSSIRLVDVQLEEVSEVPMFSQVKQLECKKCKFKEVPAMKLSLFKELRVVRITKTKHLNTFRQKFESLRNLEVVDLSENHLSFTRCCFLQFHKCPNLKYLNLSFNSDISMVGDLTNLKNLLYLDLQHTKLVGPGSYPVFLSLQKLVYLDISHTRTHVKSECTFCGLNSLQVLKMAGNSFEHNKLADNFQNLSRLHTLDISSCKLVQVDRSTFDALSELKNLNISNNKLLSFDPVVYKPLRALTALDFSNNQVSVLLDSALEILPDSLVLLDISQNLFECSCVHLNFLKWIKEKQELLQNKDLMICHTPAYMKNMSLLSFDLSSCHLNASTVAFSVIMLLAAVVFLFLIYKYYFQLYYSLVLLSGCKHSAERGDTYDAFVIHSSKDQDWVMKELVEPLEGGTPPFQLCLYYRDFLPGVPIVTNIIEEGFLSSRNVIAVISTDFLESKWCSFEFDIAQSWQLIEGKAGIIMIVLEEVNKTLLRQRLGLSRYLRRNTYLEWKNKEINRHIFWRQLTGVLLEGKKWNHEEVKLM	yes
A0A6G8K4K1	Pygoscelis papua (Gentoo penguin)	Opisthokonta	A0A6G8K461	A0A4D9EJW5	MPGLLKMPWREVLPLWTLVVLLQLVLVPSQLAGCLLNPCLEVIPNKTFRCMGLNISGVPAEVPNTTQNLDLSFSNLKSLGSNYFSSVPELQLLDLTRCHIHTIEDNSFKDLHKLSTLILTANSLQYLGTAAFYGLTYLKKLVLVETNIASLTDLPIGHLHTLQELNLGHNNIASLKLPKYFTNLTSLRHLSFHSNKITYISKGDLDALREANRLNLTLVLSLNDIKYIEPGSFAKIHLGELVLRSCFENFNVMHTSLQGLTGLQVNRLIVGEFSDSQRLVAFQRGLLSGLCQVQMQEFVLICFRKIEENTDTLFNCIGNVSSIRLVDVQLEEVSEVPMFSQVKQLECKKCKFKEVPAMKLSLFKELRVVRITKTKHLNTFRQKFESLRNLEVVDLSENHLSFTRCCFLQFHKCPNLKYLNLSFNSDISMVGDLTNLKNLLYLDLQHTKLVGPGSYPVFLSLQKLVYLDISHTRTHVKSECTFCGLNSLQVLKMAGNSFEHNKLADNFQNLSRLHTLDISSCKLVQVDRSTFDALSELKNLNISNNKLLSFDPVVYKPLRALTALDFSNNQVSVLLDSALEILPDSLVLLDISQNLFECSCVHLNFLKWIKEKQELLQNKDLMICHTPAYMKNMSLLSFDLSSCHLNASTVAFSVIMLLAAVVFLFLIYKYYFQLYYSLVLLSGCKHSAERGDTYDAFVIHSSKDQDWVMKELVEPLEGGTPPFQLCLYYRDFLPGVPIVTNIIEEGFLSSRNVIAVISTDFLESKWCSFEFDIAQSWQLIEGKAGIIMIVLEEVNKTLLRQRLGLSRYLRRNTYLEWKNKEINRHIFWRQLTGVLLEGKKWNHEEVKLM	yes
A0A6G8K4M6	Pygoscelis papua (Gentoo penguin)	Opisthokonta	A0A6G8K461	A0A4D9EJW5	MPGLLKMPWREXLPLWTLVVLLQLVLVPSQLAGCLLNPCLEVIPNKTFRCMGLNISGVPAEVPNTTQNLDLSFSNLKSLGSNYFSSVPELQLLDLTRCHIHTIEDNSFKDLHKLSTLILTANSLQYLGTAAFYGLTYLKKLVLVETNIASLTDLPIGHLHTLQELNLGHNNIASLKLPKYFTNLTSLRHLSFHSNKITYISKGDLDALREANRLNLTLVLSLNDIKYIEPGSFAKIHLGELVLRSCFENFNVMHTSLQGLTGLQVNRLIVGEFSDSQRLVAFQRGLLSGLCQVQMQEFVLICFRKIEENTDTLFNCIGNVSSIRLVDVQLEEVSEVPMFSQVKQLECKKCKFKEVPAMKLSLFKELRVVRITKTKHLNTFRQKFESLRNLEVVDLSENHLSFTRCCFLQFHKCPNLKYLNLSFNSDISMVGDLTNLKNLLYLDLQHTKLVGPGSYPVFLSLQKLVYLDISHTRTHVKSECTFCGLNSLQVLKMAGNSFEHNKLADNFQNLSRLHTLDISSCKLVQVDRSTFDALSELKNLNISNNKLLSFDPVVYKPLRALTALDFSNNQVSVLLDSALEILPDSLVLLDISQNLFECSCVHLNFLKWIKEKQELLQNKDLMICHTPAYMKNMSLLSFDLSSCHLNASTVAFSVIMLLAAVVFLFLIYKYYFQLYYSLVLLSGCKHSAERGDTYDAFVIHSSKDQDWVMKELVEPLEGGTPPFQLCLYYRDFLPGVPIVTNIIEEGFLSSRNVIAVISTDFLESKWCSFEFDIAQSWQLIEGKAGIIMIVLEEVNKTLLRQRLGLSRYLRRNTYLEWKNKEINRHIFWRQLTGVLLEGKKWNHEEVKLM	yes
A0A6H0YVZ1	Phasianus colchicus (Common pheasant)	Opisthokonta	A0A6H0YVZ1	A0A4D9EJW5	MPTCAAPNVHAHRWLLGLLISLHLLAICIPTTCLEVIPSIAFRCTGQNISGVPAEIPNTTLDLDLSFNNLKSLSSNYFSSVPELQLLDLSRCHIHAIEDNSFVDLYNLSTLILTANSLQHLGLAAFYGLTSLKKLVLVETSISSLSDLPIGHLNTLQELNLGHNNIASLKLPKYFANLTSLRHLSFSSNNITYISKGDLDALRETNRLNLTLVLSMNNIKYIQSGSFAKIHLGELVLRSSFENLHVMHSSLQGLAGLQVNRLIVGEFTNIMKMTAFQNGLLSGLCQVQMQEFVLMCFREFENDTDTLFDCIGNVSTIRLVDLNLGTLSEVPMFSQVKRLEWKKCKFQELPAEKLSLFKELRVLRITKSKDLNSFEQNFGSLTYLEVIDLSANRLSFLTCCSPKFPGSPNLKHLNLSFNSDISLTGDFANLRNLLYLDFQHTKLIHHGTYPVFLVLQKLIYLDISYTKTHVISHHIFHGLNSLQVLKMAGNSFENNTLINHFENVRRLRILDISSCKLVWVDQSTFNALSELKELIISNNKLLTFDPVTYRPLQALTSLDFSNNQLSFLSDSALEILPDSLVLLDISHNLFECSCIHLNFLKWVKEKQDLLQNKRSMICHTPAYMKNVSLLNFDMSSCHPNPTTVACSVIVLLAAGIFLFLIYKYYFQLYYLLVLLSGYKHSAERGDTYDAFVIHSSKDQEWVMKELVEPLEEGKPPFQLCLYYRDFLPGVPIVTNIIQEGFLSSRNVIAVISADFLESKWCSFEFDIAQSWQLVEGKAGIIMIVLGEVDKTLLRQRLGLSRYLRRNTYLEWKDKEISRHIFWRQLMSVLLEGKKWNHEEIKLM	yes
A0A6H0YWP4	Chrysolophus pictus (Golden pheasant) (Phasianus pictus)	Opisthokonta	A0A6H0YWP4	A0A4D9EJW5	MPRKTAPIAQLRGLLGLLPGLPLLAGCIPPPCREVVPSVAFRCTGQNISGVPAEIPNTTLDLDLSFNNLKSLSSNYFSSVPELQLLDLSRCHIHAIEDNTFVDLHNLSTLILTANSLQHLGLAAFYGLTSLKKLVLVETSISSLSDLPIGHLNTLQELNLGHNNIASLKLPKYFANLTSLRHLSFSSNNITYISKGDLDALRETNRLNLTLVLSMNNIKYIQSGSFAKIHLGELVLRSSFENLSVMHSSLQGLAGLQVNRLIVGEFTNILKMTAFQNGLLSGLCQVRMQEFVLMCFKEFENDTDTLFDCIGNVSTIRLVDLNLETLSEVPMFSQVKHLEWKKCKFQELPAEKLSLFKELRVLRITKNKDLNSFEQNFGSLTYLEVVDLSANRLSFLTCCSPKFPGSPNLKHLNLSFNSDISLTGDFANLRNLLYLDLQHTKLIHHGTYPVFLVLQKLIYLDISYTKTHVISQHIFHGLNSLQVLKMAGNSFENNTLTNHFENVRRLRILDISNCKLVWVDQSTFNALSELKELIISNNKLLTFDPVTYRPLQALTSLDFSNNQLSFLSDSALEILPDSLVLLDISHNLFECSCIHLNFLKWVKEKQDLLQNKHSMICHTPAYMKNVSLLNFDMSSCHPNPTTVACSVIVLLAAGIFLFLIYKYYFQLYYSLVLLSGYKHSEERGDTYDAFVIHSSKDQEWVMKELVEPLEEGKPPFQLCLYYRDFLPGVPIVTNIIQEGFLSSRNVIAVISADFLESKWCSFEFDIAQSWQLVEGKAGIIMIVLGEVDKTLLRQRLGLSRYLRRNTYLEWKDKEISRHIFWRQLTSVLLEGKKWNHEEIKLM	yes
A0A6I9HKU1	Geospiza fortis (Medium ground-finch)	Opisthokonta	A0A6I9HKU1	A0A4D9EJW5	MPRRGALPVGTLLVLLQLAFVPSPLAGCLLDPCLEITPNTTFRCTGLNISGVPDGVPNTTLNLDLSFSNLKSLGSNYFASVPELQFLDLSRCHIHTIEDNSFMDLHTLSTLVLTANSLQHLGKAAFYGLISLKKLVLVETNRTSLSELPIGHLHTLQELNLGHNSITSLKLPKYFTNMTSLRHLSFFSNRITSISRGDLDALREGNRLNLTLVLSLNNIKSIEPGAFAGIHLAELALRSAFESSMMQTSLQGLAGLQVSRLTVGVFNDHGRQDFERGLLDGLCQVQMEEFVLICLRDFEHDTDTLFDCLGNVSTVRLVDLGLEQISQVPVGSKVKQLECKKCDFDDVPALKLSLFKELRVLRITKNRSLKNFKQKFEGLSNLEVIDLSENRLTFSSCCSPQFRNCPNLKHLNLSFNSYIRLTGQFTNVENLLYLDLQHTTLFGPGSYPVFLSLQRLIYLDISHTKTEVTSQCTFCGLNSLQVLKMAGNSFADNKLANNFKNLSHLHTLDISSCKLEYVDQSTFDALSELKELNISNNKLLTFDPGVYQPLQALRVLDFSRNQLTVLLDSAREILPDSLLQLDISQNLFDCSCVYLDFLIWIKEKQELLQNEELMLCHTPSYVANVSLPSFDLSSCHVNAGKVASSVVVLLCVVVLLLLVYRYYFQLYYSVVLLSGCKHYAERGDTYDAFVIHSSKDQEWVTKELVEPLEGGRPPFHLCLYYRDFLPGVPIVTNIIQEGFLSSRYVIAVISADFLESKWCSFEFDIAQSWQLVEGKAGIIMIVLEDVNKDLLRQRLGLSRYLRRNTYLEWKDNEISKHIFWRQLTGVLMEGKNWNHEEAKLM	yes
A0A6J0IFI6	Lepidothrix coronata (blue-crowned manakin)	Opisthokonta	A0A6J0IFI6	A0A4D9EJW5	MPRRRALPLWTLLVLLQLALVPSPLAGCLLNPCLEVIPNTTFKCTELNTSGVPDGVPNTTQNLDLSFSNLKSLRSNYFSSVPELQLLDLSRCHIHTIEDNAFKDLHRLSTLILTANSFQYLGTAAFYGLAALKKLVLVETNITSVTDLPIGHLHTLQELNLGHNSITSLKLPKYFTNLTSLRHLSFFSNKITYISKGDLDALREGNRLNLTLVLSLNNIKSIEPGSFAKIHLGELVLRSSFENFSVMHTSLQGLAGLQVKRLIVGEFRNKYRLRDFQRGLLSGLCQVQMQEFVLICFKKFESNTDTLFDCIGNVSTIRLVNLELEEISEVPVSSQVKQLECKNCDFEEVPAMKLSHFKELRVLRITKSTSLRKFGQKFRDLSKLEVVDLSENRLAFSGCCSPLFHNCSNLKHLNLSFNADIRLTGDFGNIKNLLYLDLQHTKLFDPGSHPFFLFLQKLIYLDISYTKTHVKSQRTFSGLNSLQVLKMSGNSFENNRLANNFKNLTHLHTLDISSCMLVQVNQNTFDALSELKELNISNNKLLTLDPGVYQPLQALRVLDFSNNQLTVLLDSALETLPDSLVLLDISQNLFDCSCAHLNFLKWVKEKQELLQNKELMICHMPADMKNVNLSSFDLSSCHLSASKVAITVVMLLSAVVLLLLIYNYYVQLYYSLVLLSGCKHSAERGNTYDAFVIHSSKDQEWVIKELVEPLEGGTPPFHLCLSCRDFLPGVPIVTNIIEEGFLSSRNVIAVISTNFLESKWCSFEFDIAQSWQLVEGKAGIIMIVLEEVNKALLRQRLGLSRYLRRNTYLEWKDKEMSKHIFLRQLTGVLIEGKDWNNEKEKLK	yes
A0A6J2FRB9	Pipra filicauda (Wire-tailed manakin)	Opisthokonta	A0A6J0IFI6	A0A4D9EJW5	MPRRRALPLWTLLVPLQLALVPSPLAGCLLSPCLEVIPNTTFRCTELNTSGVPAGVPNTTQNLDLSFSNLKSLRSNYFSSVPELQLLDLSRCHIHTIEDNAFKDLHRLSTLILTANSFHYLGTAAFYGLAALKKLVLVETNITSVTDLPIGHLHTLQELNLGHNSITSLKLPKYFTNLTSLRHLSFFSNKITYISKGDLDALREGNRLNLTLVLSLNNIKSIEPGSFAKIHLGELVLRSSFENFSVMHTSLQGLAGLQVKRLIAGEFRNNYRLSDFQRGLLSGLCQVQMQEFVLICFKKFESNTDTLFDCIGNVSTIRLVNLGLEEISEVPVSSQVKQLECKNCDFEEVPALKLSHFKELRVLRITKSTSLRNFRQKFRDLSKLEVVDLSENRLAFSGCCSHLFRNCSNLKHLNLSFNADIRLTGDFADIKNLLYLDLQHTKLFGPGSYPVFLFLQELIYLDISYTKTHVKSQCTFCGLNSLQVLKMSGNSFENNRLTNNFKNLTHLHTLDISSCMLVQVNQNTFDALSELKELNISNNKLLTLDPGVYQPLQALRVLDFSNNQLTVLLDSALETLPDSLVLLDISQNLFDCSCAHLNFLKWVKEKQELLQNKELMICHMPADMKNVSLSSFDLSSCHLSASKVAVTVVMLLSAVVLLLLIYNYYVQLYYSLVLLSGCKHSAERGNTYDAFVIHSSKDQEWVIKELVEPLEGGTPPFHLCLSCRDFLPGVPIVTNIIEEGFLSSRNVIAVISTNFLESKWCSFEFDIAQSWQLVEGKAGIIMIVLEEVNKALLRQRLGLSRYLRRNTYLEWKNKEMSKHIFLRQLTGVLIEGKDWNNEKEKLK	yes
A0A6J3DZP2	Aythya fuligula (Tufted duck) (Anas fuligula)	Opisthokonta	A0A6J3DZP2	A0A4D9EJW5	MPRRAALLPWTFVGLLQLVLILLQLAGCLLSPCLEVIPSKAFRCMGLNISGVPPEVPNTTQELDLSFNNLKSLSSNYFSSVPELQLLDLSRCHIHTIEDNSFVDLHELSTLILTANSLQYLGSATFYGLTSLKKLVLVETGISSLTDLPIGHLHTLQELNLGHNSIASLKLPKYFSNLTSLRHLSFFSNKITYISKGDLDALREANRLNLTLVLSLNNIKYIQPGSFAKIHLGELVLRSSFENFHDMRTSLHGLAGLQVNRLIVGEFRDSLKLEEFQNGLLSGLCQVQMQEFVLTCFRNFENDTDTLFNCIGNVSSIRLVNVELEEVSEVPMSPQVKHLECKKCKFKEVPAVKLSLFKELRVLRITQSKHLNSFRQKFKNLTYLEVIDLSENRLSFTSCCSPQFSGSANLRHLNLSFNSDISLTGDFTNVKNLLYLDLQHTKLDNHGTYPVFLSLQKLIYLDISYTKTHVKSDHIFHGLNSLQVLKMAGNSFENNKLSNNFKNLSHLHTLDISNCKLVEVDQSTFNALSELKELNISNNKLLTFDPVVYEPLQALTALDFSHNQLSVLLDSALEILPASLVYLDLSHNLFECSCSYLNFMKWITEMEDLLQNKHLMVCHTPAYMKNLSLSSFYLFSCRPNPGTVACSVVILLAALVFIFLIYKYYFQLYYFLVLLSGCKHSAERGATYDAFVIHSSKDQEWVIKELVEPLEGGKPPFQLCLYYRDFLPGVPIVTNIIQEGFLSSRNVIAVISTDFLESKWCSFEFDIAQSWQLVEDKAGIIMIVLEEVNKTLLRQKLGLSRYLRRNTYLEWKDKEISKHIFWRQLTGVLLQGKEWNHEEEKLM	yes
A0A7K4JEN1	Geococcyx californianus (Greater roadrunner) (Saurothera californiana)	Opisthokonta	A0A7K4JEN1	A0A4D9EJW5	DLPLLQVIPDKAFRCTGLNVSGVPAEVPNTTQKLDLSFSNLKSLGSNYFSSVPELELLDLTRCQLHTIEDNSFEDLNKLSTLILTANPIQYLGTAAFGGLTSLKKLVLVETNIASLTDLPIGHLHTLQELNLGHNNIASLKLPKYFTNLTSLRHLSFLSNKITHISKGDLDALGGANKLNLTLVLSFNNIKYIQSGSFANIHLGELVLRSSFDNFNAMRTSLQGLAGLQVNRLIVGEFNDAQRLVHFQNGLLNGLCQVQMQEFVLICFREFENDTDTLFNCIGNVSSIRLVDLQLEEVSEVPMFSQVKQLECKKCKFKEVPAVKLSLFKELRVLRVIKSKYLNSFRQNFESLTKLEVIDLSQNRLSFTRCCSPRFHECPNLKHLNLSFNSDISLTGDFTNVKNLLYLDLQHTKLFGPGSYPVFLSLQKLIYLDISHTSTHVKHQCTFCGLKSLRVLKMSGNSFENNKLANNFKNLSHLHTLDISSCKLVQVDGSTFDALSELKELNISNNKLLIFDPVVYKPLKALTALDFSHNQLTVLLDSALEILPNSLALLDISQNLFECSCAHLNFLKWVKENQELLQNKELMKCRTPAYVENVSLSVFYPSYCQINPSTVAGSVIMLLAAVVFLFLIYKYYFQLYYSLVLLSGCKHSAERGETYDAFVIHSSKDQEWVIKELVEPLEGGTPPFHLCLYYRDFLPGVPIVTNIIQEGFLSSRNVIAVISTDFLESKWCSFEFDIAQSWQLVEGKAGIIMIVLEEVNKDLLRQRLGLSRYLRRNTYLEWKNREISRHIFWRQLTGVLLEGKKWNH	yes
A0A7K4PFN5	Melospiza melodia (Song sparrow) (Fringilla melodia)	Opisthokonta	A0A7K4PFN5	A0A4D9EJW5	WGLPLLQITPNTTFKCTGLNISGVPDGVPNTTLNLDLSFSNLNSLGSNYFASVPELQFLDLSRCHIHTIEDNSFLDLPSLSTLVLTANSFQHLGKAAFHGLTSLKKLVLVETNRTSLSELPIGHLHTLQELNLGHNSITSLKLPKYFTNMTSLRHLSFFSNRITSISRGDLDALREGNRLNLTLVLSLNNIKSIEPGAFAGIHLAELALRSAFESSMMQTSLQGLAGLQVSRLIVGVFSDHDREQDFERGLLDGLCQVQMEEFVLICLGDFEDDTDTLFDCVGNVSTIRLVDLGLEQISQVPVGSKVKQLECKKCGFDDVPAMKLSLFKELRVLRITKNRSLKTFEQKFEGLSNLEVIDLSENRLTFSRCCSPQFRNCPNLKHLNLSFNSYIRLTGDFNNVENLLYLDFQHTTLFGPGSYPVFLSLQRLIYLDISHTKTEVKSQCTFCGLNSLQVLKMAGNSFADNKLANNFKNLSHLHTLDISSCKLEHVDQSTFDALSELKELNISNNKLLTFDPGVYQPLQALRVLDFSRNQLTVLLDSAREILPDSLLLLDISQNLFDCSCVYLDFLMWIKENQELLQNKELMLCHTPSYVANVSLPSFDLSSCHVDAGKVASSVVVLLCVVVILLLVYRYYFQLYYSVVLLSGCKHYAERGDTYDAFVIHSSKDQEWVTKELVEPLEGGRPPFHLCLYYRDFLPGVPIVTNIIQEGFLSSRNVIAVISADFLESKWCSFEFDIAQSWQLVEGKAGIIMIVLEDVNKDLLRQRLGLSRYLRRNTYLEWKDNEISKHIFWRQLTGVLMEGKNWNH	yes
A0A7K4QGG0	Neopipo cinnamomea	Opisthokonta	A0A7K4QGG0	A0A4D9EJW5	VIPNTTFRCTGLHISGVPAGVPNTTQNLDLSFSNLKSLRSNYFSSVPELQLLDLSRCHLHTIEDNSFKDLHRLSTLILTANSLQYLGTAAFYGLAVLKKLVLVETNITSVTDLPIGHLHTLQELNLGHNNITSLKLPKYFTNLTSLRHLSFSSNKITYISKGDLDALREGNRLNLTLVLSLNKIKSIDPGSFAKICLGELVLRSSFENLNMMHTSLQGLTGLQVKRLTVGEFRNNYRLEDFQRGLLSGLCQVQMQEFVLICFRKFESNTDTLFDCTGNVSTIRLVNLELEEISEVPVSSQVKQLECKKCHFEEVPAAKLSHFKQLRVLRITKSPSLTSFEQKFKDLSELEVVDLSENRLTFSGCCSRLFHNCSNLKHLNLSFNADIRLTGDFTNIKNLLYLDLQHTKLFGPGSYPVFLFLQKLIYLDISHTKTHVKSQCTFCGLNSLQVLKMSGNSFENNRLANNFKNLTHLHTLDISSCMLVQVNQSTFDALSELKEINISNNKLLTLDPGVYQPLQALRVLDFSNNQLTVLLDSALEILPNSLVLLDISQNLFDCSCAHLNFLKWVKEKQELLQNQELMICHMPVDLKNVSLSSFDLSSCHLSASKVVFTAIMLLGAVVLLCLIYRYYFQLYYSLVLLSGCKHSAERGNTYDAFVIHSSKDQEWVIKELVEPLEGGTPPFHLCLSCRDFLPGVPIVTNIIEEGFLSSRNVIAVISTNFLESKWCSFEFDVAQSWQLVEGKAGIIMIVLEEVNKALLRQRLGLSRYLRRNTYLEWKNKEMSKHIFWRQLTGVLLEGKDWNN	yes
A0A7K4RUR9	Columbina picui (Picui ground-dove)	Opisthokonta	A0A7K4RUR9	A0A4D9EJW5	DLPLFQVIPDRAFTCMGLNVSGVPAEVPNTTRNLDLSFSNLKSLGSNYFSSVPELHLLDLTRCQLHTIEDNSFEDLHKLSTLILTANPLQYLGTAAFDGLTLLKKLVLVETNITSLADLPIGHLHTLQELNLGNNNIASLKLPQYFTNLTSLRYLSFFSNKITHISKGDLDVLREGNRLNLTLVLSLNDIKYIEPGSFANIHLGELVLRSAFENFSVMHSSLQGLTGLQVNRLIIGEFNNNQRLVNFQSGLLSGLCQVRMQEFVLICFRDFEDDTDTLFNCIGNVSSIRLVDLQLEEVSEVPMFSQVKQLECKKCKFKEVPAVKLSLFKELRVLRITKSKHLNSFREKFRSLSYLEVVDLSENRLSFTGCCSIQFPKCPNLKHLNLSFNSDISVTGDFTTVKNLLYLDFQHTKLFGPGSYPVFLSLQKLIYLDISYTRTHVKAQCTFCGLNSLQVLKMAGNSFETNKLSDSFKNLSHLHTLDISNCKLVQVDQSTFDALTELKELNISNNKLLIFDPGVYKPLRALTALDFSNNQLSVLLDSALEILPDSLVLLDVSQNLFDCSCVHVNFLKWVKEQQELLQHEELMICHMPAYVKNVSLLNFDLSSCQLNAGMVASSVIVLLATVVFIFLIYKYYFQLYYSLVLLSGCKHSAERGDTYDAFVIHSSKDQEWVMKELVEPLEGGTPPFHLCLYYRDFIPGVPIVTNIIQEGFLSSRNVIAVISTDFLESKWCSFEFDIAQSWQLVEGKAGIIMIVLEEVNKALLRQRLGLSRYLRRNTYLEWKNKEISRHIFWRQLTGVLLEGKRWNH	yes
A0A091UIF9	Nipponia nippon (Crested ibis) (Ibis nippon)	Opisthokonta	A0A7K4TKN4	A0A4D9EJW5	DLPLLQVIPNKAFRCMGLNISGVPAEVPKTTQNLDLSFSNLKSLGSNFFSSVPELQLLDLTRCHLHTIEDNSFKNLYKLSTLILTANSLRYLGTAAFYGLTSLKKLVLVETNIASLTDLPIGHLHTLQELNLGHNNIASLKLPKYFTNLTSLRHLSFFFNKITYISKGDLDALREVNRLNLTLVLSLNDIKYIEPGSFAKIHLGELVLRSSFENFSVMHTSLQGLTGLQVSRLIVGEFSDNQRLVDFQSGLLSGLCQVQMQEFVLISFRQFESNTDTLFNCIGNVSSIRLVDLQLDEVSEVPMFSQVKQLECKKCKFKEVPAMKLSLFKELRVLRITKSKHLNSFRQKFQDLSKLEVIDLSENHLSFTGCCSPQFRKCPNLKHMNLSFNSDIRVTGDFTNVKNLLYLDFQHTKLFGPGSYPVFLSLQKLIYLDISHTSTHVKSQCTFCGLNSLQVLKMAGNSFENNKLANNFKNLTHLHTLDISSCKLVQVDQSTFDALSGLKELNISNNKLLSFDPVVYEPLQALTALDFSNNQLSVLLDPALEILPDSLVLLDISQNLFECSCAYLNFLKWIKEKQDILQNKELMICHTPAYVNNVSLSNFDLSSCQLNASTVAFPVITLLAAAVFLFLIYKYYFQLYYSLVLLSGCKHSAERGDTYDAFVIHSSKDQEWVMKELVEPLEGGTPPFQLCLYYRDFLPGVPIVTNIIQEGFLSSRNVIAVISTDFLESKWCSFEFDIAQSWQLVEGKAGIIMIVLEEVNKALLRQRLGLSRYLRRNTYLEWKNKEISKHVFWRQLTGVLLEGKRWNH	yes
A0A7K4TKN4	Burhinus bistriatus	Opisthokonta	A0A7K4TKN4	A0A4D9EJW5	DLPLLQVTPNKAFRCTGLNTSGVPAEVPNTTQHLDLSFSNLRSLGSNYFSSVPELQLLDLTRCHLHTIEDNSFKDLHKLTTLILTANSLQYLGTAAFYGLTSLKKLVLVETNIASLTDLPIGHLHTLQELNLGHNSITSLKLPKYFMNLTSLRYLSFFSNKITHISKGDLDALREANRLNLTLVLSLNDIKYIEPGSFARIHLGELVLRSSFENFIVMHTSLQGLTGLQVNRLIVGEFSDKQRLVHFQSGLLSGLCQVQMQEFVLICLREFENNTDTLFNCIGNVSSIRLVDLQLEEVSEVPMLSEVKQLECKKCKFKEVPAVKLSLFKELRVLRITKSKHLNSFRQKFESLSNLEVIDLSENRLSFTRCCSPRFHQCPNLKHLNLSFNSDISVTGDFTNVKNLLYLDFQHTKLFGPGSYPVFLSLQKLIYLDISHTKTHIKSQCTFCGLNSLQVLKMAGNSFEDNKLANNFKNLSHLHTLDISSCKLVQVDQSTFDALSELKELNISNNKLLSLDPVVYKPLQALTALDFSNNQLSVLLDSALEILPDSLVLLDISQNLFECSCVYLNFLKWIKEKQELLQNKELMICHTPAYVKNVSLSSFDLSSCHVNASTVSFSVITLLAIVVFLFLIYKYYFQLYYSLVLLSGCKHSAERGNTYDAFVIHSSKDQDWVMKELVEPLEGGTPPFQLCLYSRDFLPGVPIVTNIIQEGFLSSRNVIAVISTDFLESKWCSFEFDIAQSWQLVEGKAGIIMIVLEEVNKALLRRRLGLSRYLRRNTYLEWKNKEISKHIFWRQLTGVLLEGKKWNH	yes
A0A7K4VTM8	Emberiza fucata	Opisthokonta	A0A7K4VTM8	A0A4D9EJW5	WDLSLLQITPNTTFRCTGLNISGVPDGVPNTTLNLDLSFSNLKSLGSNYFASVPELQFLDLSRCHIHAIEDNSFMDLPSLSTLVLTANSLQHLGKAAFHGLTSLKKLVLVETNRTSLSELPIGHLHTLQELNLGHNSITSLKLPKYFTNMTSLRHLSFFSNRITSISRGDLDALREGNRLNLTLVLSLNNIKSIEPGAFAGIHLAELALRSAFESSTMQTSLQGLAGLQVSRLIVGVFNDHGRQQDFERGLLDGLCQVQMEEFVLICLGDFEDDTDTLFNCIANISTIRLVDLGLEQISEVPVGSKVKKLECKKCGFDDVPALKLSLFKELRVLRITKNRSLKNFKQKFEGLSNLEVIDLSENRLTFSSCCSPQFRNCPNLKHLNLSFNSYIRLTGDFTNVENLLYLDFQHTTLFGPGSYPVFLSLQRLIYLDISHTKTEVKSQCTFCGLTSLQVLKMAGNSFADNKLANNFKNLSHLHTLDISSCKLEHVDQSTFDALSELKELNISNNKLLTFDPGVYKPLQALRVLDFSRNQLTVLLDSAREILPDSLLLLDISQNLFDCSCVYLDFLIWVREKQELLQNEELMLCHTPSYVANVSLPSFDLSSCHVNAGKVASSVVVLLCVVVLLLLVYRYYFQLYYSVVLLSGCKHYAERGDTYDAFVIHSSKDQEWVTKELVEPLEGGRPPFHLCLYYRDFLPGVPIVTNIIQEGFLSSRNVIAVISAEFLESKWCSFEFDIAQSWQLVEGKAGIIMIVLEGVNKDLLRQRLGLSRYLRRNTYLEWKDNEISKHIFWRQLTGVLMEGKNWNH	yes
A0A7K4XWZ6	Regulus satrapa (Golden-crowned kinglet)	Opisthokonta	A0A7K4XWZ6	A0A4D9EJW5	WDLPLFQVTPNTTFSCTGLNISGVPDGIPNTTQNLDLSFSNLKSLGSNYFASVPELQLLDLSRCHLHTIEDNSFMDLHRLSTLILTANSLQHLGKAAFFGLTSLKKLILVETNRTSLSELPIGHLHTLQELNLGHNSITSLKLPEYFASMTSLRHLSFFSNKITSISRGDLDALREGNILNLTLVLSLNNIKSIEPGAFAGIHLAELALRSAFENFMMQTSLQGLAGLQVSRLVVGEFSDSERPQGFERGLLKGLCQVQMDEFVFICFKELEDDIDTLFICVGNVSTIRLVGLGLEEISQVPVWSKVKQLECKKCSFEDVPAQKLSLFKELRVLRITKNKRLKNFKQKFEGLSKLEVIDLSENRLTFSRCCSPQFLNCPNLKHLNLSFNSNIRVTGDFTNVKNLLYLDLQHTTLFGPGSYPVFLSLQRLIYLDISHTKTEVKSQCTFCGLNSLQVLKMAGNSFEDNKLANNFKNLSHLHTLDISSCKLEHVDQSTFDALSELKELNISNNKLLTFGPGVYQPLQALRILDFSRNQLTVLLDSAREALPDSLVLLDISQNLFDCSCVYLGFLKWIKERQELLQNKELMLCHTPSYVANVSLPSFDLSSCHVSAGKVASSVVVLLCVVVFLFMIYKYYFQLYYLMVLLSGCKHSAERGDAYDAFVIHSSKDQEWVTKELVEPLEGGTPPFHLCLYSRDFLPGVPVVTNIIQEGFLSSRNVIAVISTDFLQSKWCSFEFDIAQSWQLVEGKTGIIMIVLGDVDKALLRQRLGLSRYLRRNTYLEWKDREISKHIFWRQLTGVLLEGKNWNH	yes
A0A7K4Y8A9	Bucorvus abyssinicus (Northern ground-hornbill) (Abyssinian ground-hornbill)	Opisthokonta	A0A7K4Y8A9	A0A4D9EJW5	DLPLLQVIPNKAFRCTGLNVSGVPAELPNTTQHLDLSFNNLRSLGSNSFSSLPELQLLDLTRCHLHTIEDNSFKDLQNLSTLILTANSLQYLGTAAFYGLTSLKKLVLVETNLTSLTDLPIGHLHTLQELHLGHNNIASLKLPTYFNSLTSLRYLNFFSNKITHISKGDLDALREVNRLNLTLVLSLNNIKSIQPGSFEKIHLSELVLRSSFENFSVMHTSLQGLNGLQVNRLIVGEFSDSQRLVDFQRGLLSGLCQVQMQEFVLISFRRFDDDTDTLFNCIGNISSIRLVDLQLEEVSEVPMFSQVKQLECKKCKFKDVPAEKLSLFKELRVIRITKSKHLNNFLQKFESLSNLEVIDLSENRLSFTSCCSPQFRKCPNLTHLNLSFNSEISVTGDFTNVKNLLYLDFQHTKLTGPGSYPVFLSLQKLIYLDISHTRTHVKSQCTFCGLDSLQVLKMAGNSFEDNKLANNLKNLSRLHSLDISSCKLEQVDQRSFDALSELKELNISNNKLLILDPVVYKPLRALTALDFSRNQLSVLLESALEILPDSLVLLDISQNLFDCSCVHLNFLKWIKEKQELLQNKELMICHTPVYVKNVSLSSFDLSSCHPSASAVASSVIMVLAAVVFIFLIYKYYFQLYYSLVLLSGCKRSAERGDNYDAFVIHSSKDQEWVMKELVEPLEGGTPPFRLCLYYRDFLPGVPIVTNIIQEGFLSSRNVIAVISADFLESKWCSFEFDIAQSWQLVEGKAGIIMIVLGEVDKGLLRQRLGLSRYLRRNTYLEWKNKEISRHIFWRQLTGVLLEGKKWNH	yes
A0A7K5AII1	Furnarius figulus	Opisthokonta	A0A7K5AII1	A0A4D9EJW5	DLPLLQVIPNTTFRCTGLNISGVPTGVPNTTQNLDLSFSNLKSLRSNYFSSVPELQLLDLSRCHLHTIEDNSFKDLHRLSTLILTGNSLQYLGTAAFYGLTALKKLVLVETNITSLTDLPIGHLHTLQELNLGHNNITSLKLPKYFTNLTFLRHLSFFSNKITYISKGDLDVLREGNRLNLTLVLSLNNIKSIEPGSFAKIHLNELVLRSTFENFNTMHTSLQGLTGLQVKRLIVGEFRNKHKLEDFQSGLLSGLCQVQMQEFVLICFRQFESNTDTLFNCISNVSTIRLVNLDLEQISEVPVSSQVKQLEFKKCDFEEVPAMKLSHFKELRVLRITKNRSLRSFEQKFKNLRNLEVIDLSENRLTFSGCCSLLFENCPNLKHLNLSFNADIRLTGDFTNVKNLLYLDLQHTKLFGPGSYPVFLFLQKLIYLDISHTKTHVKSQCTFCGLNSLQVLKMSGNSFENNRLANNFKNLSHLHTLDISSCKLVQVDQSTFDNLSELKVVNISNNKLLTFDPGVYQPLQALRVLDFSNNQLTVLLDSALEILPDSLVLLDISQNLFDCSCAHLNFLKWIKEKQELLQNKELMICHTPVYVKNISLSTFDLSSCHLSTTNVVLSVTMLLGVVVLVCLIYKYYFQFYYLLVLLSGCKHSAQRGDTYDAFVIHSSKDQEWVIKELVEPLEGGTPPFHLCLYYRDFLPGVPIVTNIIEEGFLSSRNVIAVISTDFLESKWCSFEFDIAQSWQLVEGKAGIIMIVLEEVNKALLRQRLGLSRYLRRNTYLEWKNKEISKHIFWRQLTGVLLEGKQWNN	yes
A0A7K8WGP8	Sclerurus mexicanus (tawny-throated leaftosser)	Opisthokonta	A0A7K5AII1	A0A4D9EJW5	DLPLLQVIPNTTFRCTGLNISGVPTGVPNTTQNLDLSFSNLKSLRSNYFSSVPELQLLDLSRCNLHTIEDNSFTDLHGLSTLILTGNSLQYLGTAAFYGLAALIKLVLVETNITSLTDLPIGHLHTLQELNLGHNSITSLKLPKYFTNLTSLRHLSFFSNKITYISKGDLDALREGNRPNLTLVLSLNNIKSIEPGSFANIHLNELVLRSTFENFNMMHTSLQGLTGLQVKRLIVGEFRNKHKLEDFQSGLLSGLCQVQMQEFVLTCFRQFESNTDTLFNCISNVSTIRLVNLGLEQISEVPMSSQVKQLECKKCDFEEVPATKLSHFKELRVLRITKNRSLKSFEQKFKNLRNLEVIDLSENRLTFSGCCSLLFENCPNLKHLNLSFNADISLTGDFANVKNLLYLDLQHTKLFDHGSYPVFLFLQKLIYLDISHTKTHVKSQCTFCGLNSLQVLKMSGNSFENNRLANNFKNLSHLHTLDISSCKLVQVDRSTFVNLSELKELNISNNKLLTFDPGVYQPLQALRVLDFSNNQLTVLLDSALEILPDSLVLLDISQNLFDCSCTHLNFLKWIKEKQELLQNKELMICRTPAYMKNVSLSSFDLSSCHLSVTKVVLSVTMLLGVVVLLCLIYKYYFQFYYLLVLLSGYKHTAEGGNTYDAFVIHSSKDQEWVIKELVEPLEGGTPPFHLCLYYRDFLPGVPVVTNIIEEGFLSSRNVIAVISTDFLESKWCSFEFDIAQSWQLVEGKARIIMIVLEEVNKALLRQRLGLSRYLRRNTYLEWKNKEISKHIFWRQLTGVLLEGKRWNN	yes
A0A7K9ABW8	Grallaria varia (variegated antpitta)	Opisthokonta	A0A7K5AII1	A0A4D9EJW5	DLPLLQVIPNTTFRCTGLNISGVLTGVPNTTQNLDLSFSNLESLTSNYFSSVPELQLLDLSRCHLHTIEDNSFEDLHELSTLILTANSLQDLGTGAFYGLTALKKLVLVETNITSLTGLPIGHLHTLQELNLGHNNITSLKLPKYFTNLTSLRHLSFFSNKITYISKGDLDALREGDRFNLTLVLSLNNIKSIEPGSFAKIHLNELVLRSTFETFSVMNTSLQGLTGLQVKRLTVGEFRNNQKLEDFQSGVLSGLCQVQMQEFVLICFEKFESNTDTLFNCIGNVSSIRLVNLELEEISEVPVSSQVKQLECKKCHFEEVPAMKLSHFKELRVLRITQSKHLKSFEQTFKNLRNLEVIDLSENRLTFSGCCSLLFENCPNLKHLNLSFNSDIRLTGEFTNVKNLLYLDLQHTKLFGPGSYPVFLFLQKLIYLDISHTKTHVKSQCTFCGLNSLQVLKMSGNSFENNRLTNNFKSLSHLHTLDISSCKLVQVDQSTFDDLSELKEVNISNNKLLTFDPGVYQPLRALRVLDFSNNQLTVLLDSALEILPDSLVLLDISQNLFDCSCAHLNFLQWIQENQELLQNKELMICHTPVYVRNVSLSSFDLSSCHISTGKVVLSMTMLLAAVVFLCLIYKYYFQVYYSLVLLSGCKHSAERGSTYDAFVIHSSKDQEWVIKELVEPLEGGTPPFHLCLYYRDFLPGVPIVTNIIEEGFLSSRNVIAVISTDFLESKWCSFELDIAQSWQLVEGKGGLIMVVLEDVNKALLRQRLGLSRYLRRNTYLEWKNKEISKHIFQRQLTGVLLEGKQWNN	yes
A0A7L1YYN1	Scytalopus superciliaris	Opisthokonta	A0A7K5AII1	A0A4D9EJW5	DLPLLQVIPNTTFRCTGLNISGVPTGVPNTTQNLDLSFSNLKSLRSNYFSSVPELELLDLSRCHLHTIEDNSFKDLQILSTLILTANSLQYLGTAAFYGLTALKKLVLVETNITSLTDLPIGHLHTLQELNLGHNSITSLKLPKYFTNLTSLRHLSFFSNKITYISKGDLDSLREGNRLNLTLVLSLNNIKSIEPGSFAKIHLNELVLRSTFENFNVMHTSLQGLTGLQVKRLIVGEYRNKQKLEDFQSGLLSGLCQVQMQEFVLTCFKAFDNNTDTLFNCMGNVSSIRLVNLGLEKISQVPMSSQVKQLECQKCDFEEVPAVKLSHFKELRVLRITKSRSLKIFEQKFKNLRNLEVIDLSQNSLTFSGCCSIQFENCPNLKHLNLSFNSDIRVTGEFTNVKNLLYLDLQHTTLFGPGSYPVFLFLQKLIYLDISHTKTHIKSQCTFCGLNSLQVLKMSGNSFENNRLANNFKNLSHLHTLDISSCKLVQVDQSTFDDLSELKEVNISNNKLLTFDPRVYQPLQALRVLDFSNNQLTVLLDSALEILPDSLVLLDISQNLFDCSCAHLNFLKWIKEKQELLQNKELMICHMPAYVKNISLSSFDLSFCYINTTSVVLSVIMLLGAVVLLCLIYKYYFQFYYMLVLLSGCKQSAERGNTYDAFVIHSSKDQEWVIKELVEPLEGGTPSFHLCLYYRDFLPGVPIVTNIIEEGFLRSRNVIAVISTDFLESKWCSFEFDIAQSWQLVEGKAGIIMIVLEEVNKALLRQRLGLSRYLRRNTYLEWKNKEISKHIFWRQLTGVLLEGKQWNN	yes
A0A7L3P3J3	Xiphorhynchus elegans (elegant woodcreeper)	Opisthokonta	A0A7K5AII1	A0A4D9EJW5	DLPLLQVIPNTTFRCTGLNISGVPTGVPNTTQNLDLSFSNLKSLRSNYFSSVPELQFLDLSRCHLHTIEDNSFKDLHGLSTLILTGNSLQYLGTAAFDGLTALKKLVLVETNITSLTDLPIGHLHTLQELNLGHNSITSLQLPKYFTNLTSLRHLSFFFNKITYISKGDLDALREGNQLNLTLVLSLNNIKSIEPGSFAKIHLNELVLRSTFEDFNVMHTSLQGLTGLQVKRLIVGEFRNKHKLEDFQSGLLSGLCQVQMQEFVLICFSEFESNTDTLFNCISNVSTIRLVNLELEQISEVPVSSQVKQLEFKKCSFDEVPAMKLSHFKELRVLRITKNRYLKSFEEKFRNLRNLEVVDLSENRLTFSGCCSLLFENCPNLKHLNLSFNAYIRLTGDFTNVKNLLYLDLQHTKLFGPGSYPVFLFLQKLIYLDISHTKTHVKSQCTFCGLNSLQVLKMSGNSFENNRLANNFKNLSHLHTLDISSCKLVQVDQSTFDDLSELRVVNISNNKLLTFDPGVYQPLQALRVLDFSNNQLTVLLDSALEILPDSLVLLDISQNLFDCSCAHLNFLKWIKEKQELLQNKELMICHTPTYVKNISLSSFDLSSCHLSTPKVVLSVTMLLGVVVLLCLIYKYYFQFYYLLVLLSGCKHSAERGDTYDAFVIHSSKDQEWVIKELVEPLEGGTPPLHLCLYYRDFLPGVPIVTNIIEEGFLSSRNVIAVISTDFLESKWCSFEFDIAQSWQLVEGKAGIIMIVLEEVDKALLRQRLGLSRYLKRNTYLEWKNKEISKHIFWRQLTGVLLEGKQWNN	yes
A0A851N0G3	Campylorhamphus procurvoides	Opisthokonta	A0A7K5AII1	A0A4D9EJW5	DLPLLQVIPNTTFRCTGLNISGVPTGVPNTTQNLDLSFSNLNSLRSNYFSSVPELHLLDLSRCHLHTIEDNSFKDLHELSTLILTGNSLQYLGTAAFYGLTALKKLVLVETNITSLTDLPIGHLHTLQELNLGHNSITSLQLPKYFTNLTSLRHLSFFFNKITYISKGDLDALREGNQLNLTLVLSLNNIKSIEPGSFAKIHLNELVLRSTFEDFNVMHTSLQGLTGLQVKRLIVGEFRNKQKLEDFQSGLLSGLCQVQMQEFVLICFGDFESNTDTLFNCISNVSTIRLVNLELEQISEVPMSSQVKQLEFKKCSFDEVPAMKLSHFKELRVLRITKNRYLKSFEQKFRNLRNLEVVDLSENRLTFSGCCSLLFQNCPNLKHLNLSFNADIRLTGDFTNVKNLLYLDLQHTKLFGPGSYPVFLFLQKLIYLDISHTKTHVKSQCTFCGLNSLQVLKMSGNSFENNRLANNFKNLSHLHTLDISSCKLVQVDQSTFDGLSELKVVNISNNKLLTFDPGVYQPLQALRVLDFSNNQLTVLLDSALEILPDSLVLLDISQNLFDCSCAHLNFLKWIKEKEELLQNKELMICHTPVYVKNVSLSSFDLSSCHLSTTRVVLSVTMLLGVVVLLCLIYRYYFQFYYLLVLLSGCKHSAERGDTYDAFVIHSSKDQEWVIKELVEPLEGGTPPFHLCLYYRDFLPGVPIVTNIIEEGFLSSRNVIAVISTDFLESKWCSFEFDIAQSWQLVEGKAGIIMIVLEEVDKALLRQRLGLSRYLRRNTYLEWKNTEISKHIFWRQLAGVLLEGKQWNN	yes
A0A973YGX5	Rhegmatorhina hoffmannsi (white-breasted antbird)	Opisthokonta	A0A7K5AII1	A0A4D9EJW5	SIYTLQVIPNTTFRCSGLNISGVPTGVPNTTQNLDLSFNNLKSLRSNYFSSVPELQLLDLSRCHLHTIEDNAFKNLHGLSTLILTANSLQYLGTAAFYGLTALKKLVLVETNITSLTDLPIGHLHTLQELNLGHNNITSLKLPKYFTNLTSLRHLSFFSNKITYISKGDLDALREGNRLNLTLVLSLNNIKSIEPGSFAKIHLGELVLRSTFESFSVMHSSLQGLTGLKVKRLVVGEFRNNHKLEDFQSGLLSGLCQVQMQEFVLTCFRSFENNTDTLFNCIGNVSTVRLVSLGLEEISEVPVSSQVRQLEFKKCDFDEVPAEKLSHFKELRVLRITKSTSLRRFEQKFKNLRNLEVIDLSENRLTFSGCCSPLFENCPNLKHLNLSFNSNIRLTGNFNNVRNLLYLDLQHTPLSDPGSYPVFLFLQKLIYLDISHTKTHVKSQCTFCGLNSLQVLKMSGNSFENNRLANNFKNLSHLHTLDISSCKLVQVDQSTFDHLSELKEVNISNNKLLTFDPGVYQPLKALRVLDFSNNQLTVLLDSALESLPDSLVLLDISQNLFDCSCTHLNFLKWIKEKQELLQNKELMICHMPAYVKNMSLSSFDLSSCHLSTGQVVASVAMPLGIVVLLCLIYKYYFQFYYSLVLLSGCKHSAERGNTYDAFVIHSSKDQEWVIKELVEPLEGGTPSFHLCLYYRDFLPGVPIVTNIIEEGFLSSRNVIAVISSNFLESKWCSYEFDIAQSWQLVEGKAGIIMIVLEEVNKALLRQRLGLSRYLRRNTYLEWKDKEVSKHIFWRQLIGVLLEGKQWNN	yes
A0A7K5CKG6	Motacilla alba (White wagtail) (Pied wagtail)	Opisthokonta	A0A7K5CKG6	A0A4D9EJW5	WDLPLLQITPNTTFRCSGLNISGVPDGVPNTTQNLDLSFSNLKSLGSNYFASVPELQFLDLSRCHIHTIEDNSFMDLHRLSTLVLTANSLQHLEKAAFSGLTSLKKLVLVETNRTSLSELPIGHLHTLEELNLGHNSITSLKLPKYFANMTSLRHLSFFSNRITSISRGDLDALREGNRLNLTLVLSLNSIKSIEPGAFADIHLAELALRSAFESSMMQTSLQGLAGLQVSRLIVGTYRDHERQQDFERGLLNGLCQVQMEEFVLICLRGFDDDTDTLFNCVGNVSTIRLVDLDLEEIPQVPMWSQVKQLECKKCGFEDVPALKLSLFKELRVLRITKNRSLKNFQQKFKGLSNLEVIDLSENRLTFSRCCSPQFQNCPKLTHLNLSFNSNIRLTEEFTNVKNLLYLDLQHTTLFGPGSYPVFLSLQRLIYLDISHTKTEVKSQCTFCGLNSLQVLKMAGNSFADNKLANNFKNLSHLRTLDISSCKLEHVDQSTFDALSELKELNISNNKLLTFDPGVYQPLQALRVLDFSRNQLTVLLDSAREILPDSLVLLDISQNLFDCSCVYLDFLEWIKEKQELLHNKELMLCRTPSYVANVSLPSFDLSSCHVSVGKISSSVVVLFCVVVLLFLVYKYYFQLYYSVMLLSGCKHYAERGDTYDAFVIHSSKDQEWVTKELVEPLEGGRPPFHLCLYYRDFLPGIPIVTNIIQEGFLSSRNVIAVISTDFLESKWCSFEFDIAQSWQLVEGKVGIIMIVLEDVNKALLRQRLGLSRYLRRNTYLEWKNKEISKHIFWRQLTGVLLEGKKLNH	yes
A0A7K5SMZ5	Urocynchramus pylzowi	Opisthokonta	A0A7K5CKG6	A0A4D9EJW5	WVLPLLQIAPNTSFRCTGLNISGVPDGVPNTTQNLDLSFSNLKSLGSNYFASVPELQFLDLSRCHLHTIEDNSFLDLQRLSTLVLTANSLQHLGKAAFYGLTSLKKLVLVETNRTSLSELPIGHLHTLQELNLGHNSITSLKLPKYFANMTSLRHLSFCSNRITSISRGDLDALREGKRLNLTLVLSLNNIKSIEPGAFAGIHLAELALRSAFESSMMQTSLQGLAGLQVSRLIVGGFSDRGRLKDFEKGLLNGLCQVQMEEFVLICLRGFGDDTDTLFNCVGNVSTIRLVGLGLEEISQVPMWSKVKQLECKKCSFEDVPAPKLSLFKELRVLRITKNKSLKNFNQNFEGLSNLEVIDLSENRLTFSRCCSPLFQNCSNLKHLNLSFNSHISLTGDFTNVNNLLYLDLQHTTLFGPGSYPVFLSLQRLIYLDISHTKTKVESQCTFCGLNSLQVLKMAGNSFADNKLANNFKNLSHLHTLDISSCKLEHVDQSTFDALSELKELNISNNKLLTFDPGVYQPLQALRVLDFSRNQLTVLLDSAREILPDSLVLLDISQNMFDCSCVYLDFLKWIKEKQELLQNKELMLCHTPSYVANVSLPSFDLSSCHVSVGKIASTVVVLLCVVVLLFLVYKYYFQLYYSVVLLSGCKHYAERGDTYDAFVIHSSKDQEWVTKELVEPLEGGTPPFHLCLYYRDFLPGVPVVTNIIQEGFLSSRNVIAVISTDFLDSKWCSFEFDIAQSWQLVEGKAGIIMIVLEDVNKALLRQRLGLSRYLRRNTYLEWKDKEISKHIFWRQLTGVLLEGKNWNH	yes
A0A7L2PXF7	Hypocryptadius cinnamomeus	Opisthokonta	A0A7K5CKG6	A0A4D9EJW5	WDLPLLQITPNTTFRCTGLNISGVPDGVPNTTQNLDLSFSNLKSLGSNYFASVPELQFLDLSRCHIHTIEDNSFMDLHRLSTLVLTANSLQHLGKAAFYGLTSLKKLVLVETNRTSLSELPIGHLHTLQELNLGHNSITSLKLPKYFVNMTSLRRLSFFSNKITSISRGDLDALREGNRLNLTLVLSLNNIKSIEPGAFAGIHLAELALRSAFESSMMQTSLQGLAGLQVSRLIVGGFSDHERQQDFERGLLNGLCQVQMEEFVLICLRGFKDDTDTLFDCVGNVSTIRLVDLGLKEISQVPMWSKVKQLECKKCGFEDVPAQKLSLFKELRVLRITKNRSLKIFEQRFQGLSNLEVIDLSENRLTFSSCCSHQFQNGTNLKHLNLSFNSNIRLTGDFINTKNLLYLDLQHTTLFGPGSYPVFLFLQRLIYLDISHTKIEVKSQCTFCGLNSLQVLKMAGNSFADNKLANNFKNLSHLHTLDISSCKLEHVDQSSFDTLSELKELNISNNKLLTFDPGVYQPLQALRILDFSRNQLPVLSDSAREILPDSLVLLDISQNLFDCSCVYLDFLKWIKEKQELLQNKELMLCHTPSYMANVSLPSFDLSSCHVHVGKISSSVVVLLCIAVLLFLVYKYYFQLYYSVVLLSGCKHYAERGDIYDAFVIHSSKDQEWVTKELVEPLEGGRPPFHLCLYYRDFLPGVPIVTNIIQEGFLSSRNVIAVISSDFLESKWCSFEFDIAQSWQLVEGKVGIIMIVLEDVNKALLRQRLGLSRYLRRNTYLEWKNKEISKHIFWRQLTGVLLEGKNWNH	yes
A0A852FUQ5	Peucedramus taeniatus (Olive warbler)	Opisthokonta	A0A7K5CKG6	A0A4D9EJW5	WDLPLLQVIPNTTFRCTGLNISGVPDGVPNTTQNLDLSFSNLKSLGSNFFASVPELQFLDLSRCHIHTIEDNSFMDLHRLSTLILTANSLQHLGKAAFYGLTSLKKLVLVETNRTSLSELPIGHLHTLQELNLGHNSITSLNLPKYFTNMTSLRHLSFFSNKITSIFRGDLDALREGNRHNLTLVLSLNNIKSIEPGAFAGIHLAELALRSAFESSMMQTSLQGLAGLQVSRLIVGGFRDSVRLKDFERGLLNGLCQVQMEEFVLICFRGFEDDTDTLFNCIGNVSTIRLVDLGLEGISQVPMWSKVKQLECKKCSFKDVPALKLSLFKELRVLRITKNKSLKNFEQKFEGLSNLEVIDLSENRLTFSSCCRPQFKNCPNLKHLNLSFNSNIRLTGDFTNVTNLLYLDLQHTTLFGPGSYPVFLSLQKLIYLDISHTKTEVKSQCAFCGLNSLQVLKMAGNSFEDNKLANNFKNLSHLHTLDISSCKLEHVDQGTFDALSELKELNISNNKLLTFDPGVYQPLQALRVLDFSRNQLTVLLGSAREILPDSLVLLDISQNLFDCSCVYLDFLEWIKDQQELLQNKELMLCHTPSYVANVSLPGFDLSSCHVNAGKVASSVVVLLCIVVLLFLVYKYYFQLYYSVALLSGCKRYAERGDTYDAFVIHSSKDQEWVTKVLVEPLERGTPPFHLCLYYRDFLPGIPIVTNIIQEGFLSSRNVIAVISTDFLESKWCSFEFDIAQSWQLVEGKVGIIMIVLEDVNKALLRQRLGLSRFLRRNTYLEWKDKEISKHIFWRQLTGVLLEGKNWNH	yes
A0A7K5DK25	Pachyramphus minor	Opisthokonta	A0A7K5DK25	A0A4D9EJW5	VIPNTTFRCTGLNISGVPAGVPNTTQNLDLSFSNLKSLRSNYFSSVPELQLLDLSRCHLHTIEDNSFKDLHRLSTLILTANSFQYLGTAAFYGLAALKKLVLVETNISSLTDLPVGHLHTLQELNLGHNNITSLKLPKYFTNLTSLRHLSFSSNKITYISKGDLDALREGNRLNLTLVLSLNNIKSIEPGSFAKIHLSELVLRSSFENFNVMHTSLQGLTGLQVKRLTVGEFRNNHRLEDFQKGLLSGLCQVQMQEFVLTCFREFESNTDTLFDCIGNVSTIRLVNLDLEEISEVPVSPQVKQLECKKCRFEEVPAVKLSHFKGLRVLRITKSTSLRNFGQKFKDLSELEVVDLSENRLAFSGCCSLLFRNCSNLKYLNLSFNADIRLTGDFTNIKNLLYLDLQHTKLFGPGSYPVFLFLQKLIYLDISHTKTHVKSQCTFCGLNSLQVLKMSGNSFENNRLANNFKNLTHLRTLDISSCMLVQVNQSTFHALSELKEINISNNKLLTLDPGVFQPLQALRVLDFSNNQLTVLLDSALEILPDSLVLLDISQNLFDCSCAHLNFLKWVKEKQELLQNKELMMCHMPVDVKNVSLSSFDLSSCHLSASKVVITVIMLLGVMVLFCLIYKYYFQLYYSFVLLSGCKHSAERGNTYDAFVIHSSKDQEWVIKELVEPLEGGTPPFHLCLSCRDFLPGVPIVTNIIEEGFLSSRNVIAVISTNFLESKWCSFEFDVAQSWQLVEGKAGIIMIVLEEVNKALLRQRLGLSRYLRRNTYLEWKNKEMNKHIFWRQLTGVLLEGKNWNN	yes
A0A091M625	Cariama cristata (Red-legged seriema)	Opisthokonta	A0A7K5G9F1	A0A4D9EJW5	DLPLLQVIPNKTFRCTGLNNSGVPSEVPNTTQNLDLSFSNLKSLGSNYFSSVPELQLLDLTRCHLHTIEDNSFKDLHKLSTLILTANSLQYLGTAAFYGLTSLKKLVLVETNISSLTDLPIGHLHTLQELNLGHNNIASLELPKYFTNLTSLRYLSFLFNKITYISKGDLDALKEVNRLNLTLVLSLNNIKYIQPGSFAKIHLGELVLRSSFENFNEMHTSLQGLTGLQVNRLIVGELKDKQRLIDFQSGLLSGLCQVQMQEFVLVCLRRFENDTDTLFNCIGNVSSIRLVDLQLEEVSEVPMFSQVKQLECKKCKFKEVPATKLSLFKELRVLRIIKSKHLNSFRQKFRSLSKLEVIDLSENRLSFTGCCSLQFYDSPNLKNLNLSFNSEISVTGDFTNVKNLLYLDFQNTKLFGPGSYPVFLSLQKLIYLDISHTRTHVKSQCTFCGLNSLQVLKMAGNSFENNKLDNNFKNLSHLHTLDISNCKLVQVDQSTFYALSELKELNISNNKLLTFDPVVYKPLQALTVLDFSNNQLSDLLDSALEILPDSLALLDISQNLFECSCVQLNFLKWIKEKQELLQNKELICHTPAYMKNVSLSNFDLSSCHLSVKATASSVITLLAAAVFLFLIYKYYFQLYYALVLLSGCKHSAERGDTYDAFVIHSSKDQEWVMKELVEPLEGGKPPFQLCLYYRDFLPGVPIVTNIIQEGFLSSRNVIAVISADFLESKWCSFEFDIAQSWQLVEGKAGIIMIVLGEVNKSLLRQRLGLSQYLRRNTYLEWKNKEVSRHIFMRQLTGVLLEGKKWNH	yes
A0A7K5G9F1	Chunga burmeisteri (Black-legged seriema)	Opisthokonta	A0A7K5G9F1	A0A4D9EJW5	DLPLLQVIPNKTFRCTGLNNSGVPSEVPNTTQNLDLSFSNLKSLGSNYFSSVPELQLLDLTRCHLHTIEDNSFKDLHKLSTLILTANSLQYLGTAAFYGLTSLKKLVLVETNISSLTDLPIGHLHTLQELNLGHNNIASLELPKYFTNLTSLRYLSFLFNKITYISKGDLDALKEVNRLNLTLVLSLNNIKYIQPGSFAKIHLGELVLRSSFENFNEMHTSLQGLTGLQVNRLIVGELKDKQRLIDFQSGLLSGLCQVQMQEFVLVCLRRFENDTDTLFNCIGNVSSIRLVDLQLEEVSEVPMFSQVKQLECKKCKFKEVPAMKLSLFKELRVLRIIKSKHLNSFRQKFKSLSKLEVIDLSENRLSFTGCCSLQFHDSPNLKNLNLSFNSEISVTGDFTNVKNLLYLDFQNTKLFGPGSYPVFLSLQKLIYLDISHTRTHVKSQCTFCGLNSLQVLKMAGNSFENNKLDNNFKNLSHLHTLDISNCKLVQVDQSTFYALSELKELNISNNKLLTFDPVVYKPLQALTVLDFSNNQLSDLLDSALEILPDSLALLDISQNLFECSCVQLNFLKWIKEKQELLQNKELICHTPAYMKNVSLSNFDLSSCHLSVKATASSVITLLAAAVLLFLIYKYYFQLYYALVLLSGCKHSAERGDTYDAFVIHSSKDQEWVMKELVEPLEGGKPPFQLCLYYRDFLPGVPIVTNIIQEGFLSSRNVIAVISADFLESKWCSFEFDIAQSWQLVEGKAGIIMIVLGEVNKSLLRQRLGLSQYLRRNTYLEWKNKEVSRHIFMRQLTGVLLEGKKWNH	yes
A0A7K5HA51	Crotophaga sulcirostris (Groove-billed ani)	Opisthokonta	A0A7K5HA51	A0A4D9EJW5	DLPLLQVIPDKAFRCTGLNTSGVPAEVPNITQNLDLSFSNLKSLGSNYFSSVPELELLDLTRCQIHTIEDNSFKGLHNLSTLILTANSIQYLGTAAFDGLTSLKKLVLVETNIGSLTDLPIGHLHTLQELNLGHNNIASLKIPKYFTNLTSLRHLSFLSNKITYISKGDLDALREVNKFSLTLVLSFNNIKHIQPGSFANIHLGELILRSSFENFNVMHTSLQGLAGLQVNRLIVGEFSDGQRLVHFQNGLLNGLCQVQMQEFVLICFRKFENNTDTLFNCISNVSSIRLVDLQLEEVSEVPMFSQVKQLECKKCKFKEVPAVKLSLFKELRVLRIIKSKYLNSFRKKFESLTNLEVVDLSQNRLSFTRCCSPWFHKCPNLKHLNLSFNSDISVTGDFTNVKNLLYLDLQHTKLFGPGSYPVFLSLQKLIYLDISHTSTHVKSQCTFCGLNSLRVLKMAGNSFENNKLANNFKNIRHLHTLDISSCKLVQVDRSTFDALSELKELNISNNKLLIFDPVVYKPLQALTALDFSHNQLTVLLDSALEVLPDSLVLLDISQNLFECSCTHQNFLKWVKENQELLQNNELMKCHTPANVENVSLSDFYPSFCQLNPSTVAGSVIMLLAAVVFLFLIYRYYFQLYYSLVLLSGCKHSAERGETYDAFVIHSSKDQEWVIKELVEPLEGGTPPFHFCLYYRDFLPGVPIVTNIIQEGFLSSRNVIAVISTDFLESKWCSFEFDIAQSWQLVEGKAGIIMIVLEEVNKGLLRQRLGLSRYLRRNTYLEWKNKEISRHIFWRQLTGVLLEGKKWNH	yes
A0A7K5L439	Vireo altiloquus (Black-whiskered vireo) (Muscicapa altiloqua)	Opisthokonta	A0A7K5L439	A0A4D9EJW5	LPLLQVTPNTTFRCTGLNISGVPDGVPNTTQNLDLSFSNLKSLSSNYFASVPELQLLDLSRCHLHTVEDNSFMDLRQLSTLILTANSLQYLGKAAFYGLTSLKKLVLVETNRTSLSELPIGHLHTLQELNLGHNSITSLKLPEYFANMTSLRHLSFFSNKITSISRGDLDALREGNRLNLTLVLSLNNIKSIEPGAFAGIHLAELALRSAFENFSVMQTSLQGLSGLQVSRLIVGEFSDSERLQDFERGLLSGLCQVQMEEFVLICFKWFEDNTDTLFDCIGNVSTIRLVDLGLEEMSEIPVLSKVKHLECKKCQFENVPAVKLSLFKELRVLRITKNKRLRNFKQKFKGLSNLEVIDLSENSLTFSRCCSPQFQNCPNLKHLNLSFNSNIRLTGDFTNVKNLLYLDLQHTTLVGPGSFPVFLSLQRLIYLDISHTKTEVKSQCTFCGLNSLQVLKMAGNSFEDNKLANNFKNLSHLHTLDISSCKLVHVDQSTFDALSELKELNISNNKLLTFDPGVYQPLQSLRVLDVSRNQLTVLLDSAREILPDSLVLLDISQNLFDCSCVYLDFLIWIREKQELLQNQELMLCHTPSYVTNVSLPSFDLSSCHINAAQVVFSMAVFVCVVVLLFVIYKYYFQLYYCLVLLSGCKHSAERGDTYDAFVIHSSKDQEWVIKELVEPLEGGTPPFHLCLYYRDFLPGVPVVTNIIQEGFLSSRNVIAVISTDFLESKWCSFEFDIAQSWQLVEGKAGIIMIVLEDVNKALLRQRLGLSRYLRRNTYLEWKDKEISKHIFWRQLTGVLLEGKSWNH	yes
A0A7K5LV22	Cardinalis cardinalis (Northern cardinal)	Opisthokonta	A0A7K5LV22	A0A4D9EJW5	WDLPLLQITPNTTFRCTGLNISGVPDGVPNTTLNLDLSFSNLKSLGSNYFASVPELQLLDLSRCHIHTIEDNSFVDLPSLSTLVLTANSLQHLGKAAFYGLISLKKLVLVETNRTSLSELPIGHLHTLQELNLGHNSITSLKLPKYFANMTSLRHLSFFSNRITSISRGDLDALREGNRLNLTLVLSLNNIKSIEPGAFAGIHLAELVLRSAFESSMMQTSLQGLAGLQVSRLTVGVFSDRGRQQDFERGLLDGLCQVQMEEFVLICLRDFEHDTDTLFDCIGNVSTVRLVDLGLEKISQVPVGSKVKQLECKKCGFDDVPALKLSLFKELRVLRITKNRSLKNFKQKFEGLSNLEVIDLSENRLTFSTCCSPQFRNCPNLKHLNLSFNSYIRLTGEFTNVENLLYLDLQHTPLFGPGSYPVFLALQRLIYLDISHTKTEVTSQCTFCGLNSLQVLKMAGNSFADNKLANNFKNLSHLHTLDISSCKLEHVDQSTFDALSELKELNISNNKLLTFDPEVYQPLQALRVLDFSRNQLTVLLDSAREILPDSLLLLDISQNLFDCSCVYLDFLMWIKEKQELLQNEELMLCHTPSYVANVSLPSFDLSSCHINVGKVASSVVVLLCVVVLLLLVYRYYFQLYYSVVLLSGCKHYAERGDTYDAFVIHSSKDQEWVTKELVEPLEGGRPPFHLCLYYRDFLPGVPIVTNIIQEGFLSSRNVIAVISADFLESKWCSFEFDIAQSWQLVEGKAGIIMIVLEDVNKDLLRQRLGLSRYLRRNTYLEWKDNEISKHIFWRQLTGVLMEGKNWNH	yes
A0A7K5RLN3	Lanius ludovicianus (Loggerhead shrike)	Opisthokonta	A0A7K5RLN3	A0A4D9EJW5	LPLLQITPNTTFRCTGLNISGVPDGVPITTQNLDLSFSNLKSLGSNYFASVPELQLLDLSRCHLHTIEDNSFMDLQSLSTLILTANSLQYLGKAAFYGLTSLKKLVLVETNRTSLSELPIGHLHSLQELNLGHNSITSLKLPEYFANMTSLRHLSFFSNKITSISRGDLDALREGNRLNLTLVLSLNNIKFIEPGAFDRIHLAELALRSAFENVSAMRTSLLGLSGLQVSRLIVGEFSDSERLRDFERGLWNGLCQVQMEEFVLICFRGFEDDRDTLFNCTGNVSTIRLVDLEFEEISEVPVLSKVKHLECKKCRFEDVPAVMLSLFKELRVLRITKNKRLRNFKQEFQSLSNLEVIDLSENSLTFGRCCSTQFQNCPNLKHLNLSFNSHIKLSGDFTNVKNLLYLDFQHTTLFGPGSYPVFLSLQRLIYLDISHTKTEVKSQCTFCGLNSLQVLKMAGNSFEDNKLANNFKNLSHLQTLDISSCKLVHVDQSTFDALSELKELNISNNKLLTFDPGVYQPLQALRVLDFSRNQLTVLLDAAREILPDSLVLLDISQNLFDCSCAYLDFLIWIREKQELLQNKELMLCHTPSYVTNVSLPSFDLSSCYIHAGKVVFSVVVLLCIVVLLFMIYKYYFQLYYLVVLLSGCKHSAERGDTYDAFVIHSSKDEEWVIKELVEPLEAGVPPFHLCLYHRDFLPGVPIVTNIIQEGFLSSRNVIAVISTDFLESKWCSFEFDIAQSWQLVEGKTGIIMIVLGDVNKALLRQRLGLSRYLRRNTYLEWKDKEINKHIFWRQLTGVLLEGKSWN	yes
A0A7K9J0L6	Myiagra hebetior	Opisthokonta	A0A7K5RLN3	A0A4D9EJW5	LPLLQITPNTTFRCTGLNISGVPDGVPNTTQNLDLSFSNLKSLGSNYFASVPELQLLDLSRCHLHTIEDNSFMDLQRLSTLILTANSLQYLGKAAFYGLTSLKKLVLVETYRTSLSELPIGHLHTLEELNLGHNSITSLKLPEYFANMTSLRHLSFFSNKITSIFRGDLDALREGNRLNLTLVLSLNNIKSIELGSFAGIHLAELALRSAFENFSVMQTSLQGLAGLHVSRLIVGEFSDSERLQDFERGLLSGLCQVQMEEFVLICFRGFEDNTDTLFNCIGNVSTIRLVDLGLEEMSDVPALSKVKHLECKKCHFEDVPAVKLSLFKELRVLRITKNKRLRNFKQEFKSLSNLEVIDLSENSLTFGRCCSTQFQNCPNLKHLNLSFNSNIKLSGDFTNVKNLLYLDLQHTTLFGPGSYPVFLSLQRLIYLDISHTKTEVKSQCTFCGLNSLQVLKMAGNSFDGNKLANNFKNLSHLHTLDISSCKLEHVDQSTFDALSQLKELNISNNKLLTFDPGVYQPLQALRVLDFSRNQLTVLLDSARKILPDSLVLLDISQNLFDCSCVYLDFLTWIREKQELLQNKELMLCHTPSYVTNVSLPSFDLSSCHIHAGKVVSSVVVLLCIVVLLFMIYKYYFQLYYFVVLLSGCKHSAERGDTYDAFVIHSSKDQEWVIKELVEPLEGGTPPFHLCLYHRDFLPGVPIVTNIIQEGFLSSRNVIAVISTDFLESKWCSFEFDIAQSWQLVEGKTGIIMIVLEDVNKALLRQRLGLSRYLRRNTYLEWKDKEISKHIFWRQLTGVLLEGKSWN	yes
A0A7K5U7U1	Cephalopterus ornatus (Amazonian umbrellabird)	Opisthokonta	A0A7K5U7U1	A0A4D9EJW5	DLPLLQVIPNTTFRCTGLNISGVPAGVPNTTQNLDLSFSNLKSLRSNSFSSVPELQLLDLSRCHLHTIEDNSFKDLHRLSTLILTANSFRYLGTAAFYGLAALKKLVLVETNITSLTDLPIGHLHTLQELNLGHNNITSLKLPKYFTNLTSLRHLSFSSNKITYISKGDLDALREGNRLNLTLVLSLNNIKSIEPGSFAKIHLSELVLRSSFENFSVMHTSLQGLTGLQVKRLIVGEYRNNRRLEDFQRGLLSGLCQVQMQEFVLTCFRKFDSNTDTLFDCTGNVSTIRLVNLDLEEISEVPVSSQVKELECKKCSFEEVPAVKLSHFKELRVLRITKSTSLISFEQKFKDLSELEVVDLSENRLTFSGCCSRLFHNCSNLKHLNLSFNADIRLTGDFTNIKNLLYLDLQHTKLFGPGSYPVFLFLQKLIYLDISHTKTHVKSQCTFCGLNSLQVLKMSGNSFENNRLTNNFRNLTHLHTLDISSCMLVQVNQSTFDALSELKEINISNNKLLTIDPGVYQPLQALKVLDFSNNQLTVLLDSALEILPDSLVLLDISQNLFDCSCAHLNFLKWVKEKQELLQNKELMICHMPVDMKNMSLSSFDLSSCHLSTSKVVFTAIMLLGAVVLLCLIYKYYFQLYYSLVLLSGCKHSAERGNTYDAFVIHSSKDQEWVIKELVEPLEGGTPPFHLCLSCRNFLPGVPIVTNIIEEGFLSSRNVIAVISTNFLESKWCSFEFDIAQSWQLVEGKAGIIMIVLEEVNKALLRQRLGLSRYLRRNTYLEWKNKEMSKHIFWRQLTGVLLEGKDW	yes
A0A7K5UX45	Platysteira castanea	Opisthokonta	A0A7K5UX45	A0A4D9EJW5	LPLLQVTPNTTFRCTGLNISGVPVGVPNTTQNLDLSFSNLKSLGANYFASVPELQLLDLSRCHLHTIEDNSFMDLQRLSTLILTANSLQHLGKAAFYGLTSLKKMVLVETNRTSLSELPIGHLHTLQELNLGHNSITSLKLPEYFANMTSLRHLSFFSNKITSISRGDLDALREGNRFNLTLVLSLNNIKSIEPGAFAGIHLAELALRSAFENFSVMQTSLQGLAGLQVSRLIVGEFSDNDRLQDFERGLLSGLCQVQMEEFVLICFKWFEDNTDTLFDCIGNVSSIRLVDLGLEDISEVPALSKVKHLECKKCLFEDVPAVKLSLFKELRVLRITKNRRLRNFKQKFESLSNLEVMDLSENSLTFGRCCSPQFQNCPNLKHLNLSFNSNIKLTGDFTNVKNLLYLDLQHTTLVGPGSYPVFLSLQRLIYLDISHTKTEVKSQCTFCGLNSLQVLKMAGNSFQDNKLANNFKNLSHLHTLDISSCKLVHVDQSTFDSLSELKELNISNNKLLTFDPGVYQPLQALRVLDFSRNQLKVLLDPAREILPDSLVQLDISQNLFDCSCVYLDFLTWTREKQELLQNKELMLCHTPSYVTNVSLPSFDLSSCHISAGKVVSPVVVLLCVVVLLFVIYKYYFQLYYSLVLLSGCKHSAERGDTYDAFVIHSSKDQEWVIKELVEPLEGGTPPFHLCLYYRDFLPGVPVVTNIIQEGFLSSRNVIAVISTDFLESKWCGFEFDIAQSWQLVEGKAGIIMIVLQGVDKALLRQRLGLSRYLRRNTYLEWKDKEISKHIFWRQLTGVLLEGKNWN	yes
A0A7K5WK77	Hylia prasina (green hylia)	Opisthokonta	A0A7K5WK77	A0A4D9EJW5	WDLPLLQVTPNTTFRCTGLNSSGVPDGVPNTTQNLDLSFSNLKSLGSNYFASVPELQLLDLSRCHLHTIEDNSFMDLHRLSTLILTANSFQHLGKAAFHGLTSLKKMVLVETNRTSLSELPIGHLHTLQELNLGHNSITSLKLPRYFTNMTSLRHLSFFSNKITSISRGDLDALREGNRLNLTLVLSLNKIKSIELGAFAGIHLGELALRSAFESFMMHTSLRGLAGLQVSRLIVGDFSDIERPQDFERGFFNGLCQVQMEEFVLICFREFEDDTDTLFNCIGNVSTIRLVGLDLEEISQVPVWSQVKQLECKKCSFEDVPALKLSLFKELRVLRITKNKRLKNFKQKFEGLSNLEVIDLSENSLTFSRCCSSQFQNCPNLKHLNLSFNSNIRLTGDFTNVKNLLYLDLQHTTLFGPGSYPVFLSLQSLIYLDISHTKTEVKSQCTFCGLNSLQVLKMAGNSFEDNKLANNFKNLSHLHTLDISSCKLEHVDQSTFDALSELKELNISNNKLLTFSPRVYQPLQALRVLDFSRNQLTVMLDSAREILPDSLVLLDISQNLFDCSCVHLDFLEWIKEKQELLQNEELMLCHTPSYVANVSLPSFDVSSCHVSAGKIASSVVVLLCIVVLLSLIYKYYFQLYYSLVLLSGCKHYAERGDTYDAFVIHSSKDQEWVTKELVEPLEGGRPPFHLCLYYRDFLPGIPIVTNIIQEGFLSSRNVIAVISTDFLESKWCSFEFDIAQSWQLVEGKTGIIMIVLEDVNKALLRQRLGLSRYLRRNTYLEWKDKEISKHIFWRQLTGVLLEGKNWNH	yes
A0A7K9QDZ7	Irena cyanogastra (Philippine fairy-bluebird)	Opisthokonta	A0A7K5WK77	A0A4D9EJW5	WDLPLLQVTPNTTFRCTGLNISGVPDGVPNTTQNLDLSFSNLKSLGSNHFSSVPELQLLDLSRCHLHTIEDNSFMDLPRLSTLILTANSLQRLGKAAFFGLTSLKKLVLVETNRTSLSELPIGHLYTLQELNLGHNSITSLKLPRYFANMTSLRRLSFFSNKITSISRGDLDALREGNRLNLTLVLSLNTIKSIEPGAFAGIHLAELAVRSAFENSMMQTSLQGLAGLQVSRLIAGGFRDSDRLQEFGRGLLNGLCQVQMEEFVLFCFRDIEDDTDTLFNCIGNVSTIRLVGLELKKITQVPMWSKVKQLECKKCSFDDVPALKLSVFKELRVLRITKNKSLKNFQENFEGLSNLEVIDLSENRLVFSGCCSSQFQNCPNLKHLNLSFNSNIRLSGDFTSVKNLLYLDLQHTTLVGPGSYPVFLSLQRLVYLDISHTKTEVKSQCTFCGLNSLQVLKMAGNSFADNKLANNFKNLTHLHTLDISSCKLEHVDQSTFDALSELKELNISNNKLLTFDPGVYQPLRALRVLDFSRNQLSVLLDSAREILPDSLILLDISQNLFDCSCVYLDFLKWIKEKQELLQNQELMLCHTPLYVANVSLPSFDLSSCHVNAGKVASSVVVLLCIVVLLFLIYKYYFQLYYTVVLLSGCKHSAERGDTYDAFVIHSSKDQEWVTKELVEPLEGGKPPFHLCLYYRDFLPGVPIVTNIIQEGFLSSRNVIAVISADFLESKWCSFEFDIAQSWQLVEGKTGIIMIVLQDVNKALLRQRLGLSRYLRRNTYLEWKDKEISKHIFWRQLTGVLLEGKNWNH	yes
A0A7K5YBI7	Pterocles burchelli	Opisthokonta	A0A7K5YBI7	A0A4D9EJW5	DLPLLQVIPGKAFRCTGLNTSGVPPEVPNTTQSLDLSFNNLKSLGSNYFSSVPELHLLDLTRCHIHTIEDNSFQDLHKLSTLILTANSLQYLGTAAFYGLTSLKKLVLVETNIASLTDLPIGHLHTLQELNLGNNNIASLKLPKYFTNLTSLRHLSFLSNKITHISKGDLDALREANRLNLTLVLSLNNIKYIQPGSFAKIHLAELVLRSSFENFSVMQTSLQGLTGLQVNRLIVGEFSDTQRLVEFQRGLLNGLCQVQMQEFVLICFRGFDDDTDTLFNCIGNVSSIRLVDLQLEEVSEVPMFSQVKHLECKKCKFKEVPAVKLSLFKELRVLRITQSKHLNSFRQKFESLSNLEVIDFSENHLSFTGCCSPQFRKCPNLKHLNLSFNSDISVTGDFTNVKNLLYLDLQHTKLFGPGSYPVFLSLQKLIYLDISNTRTHVKSQCTFCGLSSLRVLKMAGNSFQNNKLSNNFKNLTHLHTLDISSCKLVQVDQSTFDALSELKELNISNNKLLSFDPVVYKPLQALTALDFSHNQLSVLLDSALEILPNSLVLLDISQNLFECSCVHLNFLKWIKEKQELLHNEESMICHTPAYMKNASLLSFDLSSCQLSATTVTFLGIMLPAAMVFLFLIYKYYFQLYYSLVLLSGCKHSAERGDTYDAFVIHSSKDQEWVIKELVEPLEGGTPPFQLCLYYRDFLPGVPIVTNIIQEGFLSSRNVIAVISTNFLESKWCSFEFDIAQSWQLVEGKAGIIMIVLEEVNKDLVRRKLGLSRYLKRNTYLEWKNKEISKHIFWRQLTGVLLEGKKWNH	yes
A0A7K5ZR16	Onychorhynchus coronatus (Royal flycatcher)	Opisthokonta	A0A7K5ZR16	A0A4D9EJW5	DLPLLQVIPNTTFRCTGLNISGVPAGVPNTTQNLDLSFSNLNSLRPNYFSSVPELQLLDLSRCHLHTIEDNSFKDLYRLSTLILTANSFQYLGTAAFYGLAALKKLVLVETSITSVTDLPIGHLHTLQELNLGHNSITSLKLPKYFTNLTSLRHLSFSSNKITYISKGDLDALREGNRLNLTLVLSLNNIKSIEPGSFAKIHLGELVLRSSFENFIVMQTSLQGLTGLQVKKLVVGEYRNNRRLEDFQRGLLSGLCQVQMQEFVLICFRNFDSNTDTLFDCTGNVSTIRLVNLGLAEISDVPVSSQVKQLECKKCDFEEVPAMKLSHFKQLRVLRITKSRSLINFEQQFRDLSKLEVVDLSENRLTFSGCCSRLFHNCSNLKHLNLSFNADIRLTGDFNNIKNLLYLDLQHTKLFGPGSYPVFLFLQKLIYLDISHTKTHVKSQCTFCGLNSLQVLKMSGNSFENNRLANNFKNLTRLHTLDISSCMLVQVNRSTFDALSELKEINISNNKLLTLDPGVYQPLQALRVLDFSNNQLTVLLDSALEILPDSLVLLDISQNLFDCSCAHLNFLKWVKEKQELLQNKELMICHMPADVKNVSLSSFDLSSCHLSASKVIFTVIMLLSAVVLLCLIYKYYFQLYYSLVLLSGCKHTAERGNTYDAFVIHSSKDQEWVIKELVEPLEGGTPPFHLCLSCRDFLPGVPVVTNIIEEGFLSSRNVIAVISTNFLESKWCSFEFDIAQSWQLVEGKAGIIMIVLEEVNKALLRQRLGLSRYLRRNTYLEWKNKEMSKHIFWRQLTGVLLEGKDRNN	yes
A0A7L0X4E1	Tyrannus savana (Fork-tailed flycatcher) (Muscivora tyrannus)	Opisthokonta	A0A7K5ZR16	A0A4D9EJW5	DLPLLQVIPNTTFRCTGLNISGVPPGVPNTTQNLDLSFSNLKSLRPNYFSSVPELQLLDLSRCHLHTIEDNSFKDLHRLSTLILTANSLQYLGTAAFYGLAALKKLVLVENNITSVTDLPIGHLHTLQELNLGHNNITSLKLPKYFTNLTSLRHLSFSSNKITYISKGDLDALREGNRLNLTLVLSLNKIKSIEPGSFAKIHLGELVLRSSFENFNEMHTSLQGLTGLQVKRLTVGEFRNNRRLEDFERGLLSGLCQVQMQEFVLICFRKFESNTDTLFDCTGNVSTIRLVNLELENISEVPVSSRVKHLECKNCQFEEVPAVKLSLFKHLRVLRITKSRSLISFEQKFRDLSELEVVDLSENRLTFSGCCSRLFHNCSNLKHLNLSFNADIRVTGDFNNIKNLLYLDLQHTKLFGPGSYPVFLFLQKLIYLDISHTKTHVKSQCTFCGLNSLQVLKMSGNSFENNRLANSFKNLTHLHTLDISSCMLVQVNQSTFDALSELKEINISNNKLLTLDPGVYQPLQALRVLDFSNNQLTVLLDSALETLPDSLVLLDISQNLFDCSCAHLNFLKWVQEKQELLQNKELMICHMPADVKNVSLSSFDLSSCHLSASKVAFTVIMLLAAVVLACLIYRYYFQLYYSLVLLSGCKHSAERGNTYDAFVIHSSKDQEWVIKELVEPLEGGTPPFHLCLSCRDFLPGVPIVTNIIEEGFLSSRNVIAVISTNFLESKWCSFEFDVAQSWQLVEGKAGIIMIVLEEVNKALLRQRLGLSRYLRRNTYLEWKNKDMSKHIFWRQLTGVLLEGKDWNN	yes
A0A7K6B2J8	Upupa epops (Eurasian hoopoe)	Opisthokonta	A0A7K6B2J8	A0A4D9EJW5	DLPLLQVIPDKAFRCTGLNSSGVPAEVPNTTQNLDLSFSNLKSLGSNSFSSVPELQLLDLTRCHLHTIEDNSFKDLLNLSTLILTGNPLQYLGAAAFYGLTSLKKLVLVETNIASLTDLPIGHLHTLQELNLGHNNIASLKLPTYFTNLISLRYLNFFFNNIRYISNGDLDALGAVSRLNLTLELSLNNIKHIQPGSFEKIHLSELVLRSSFENFNEMQASLQGLTGLQVNRLIVGEFSNNQRLVDFQNGLLNGLCQVQMREFVLISFRTFENNTDTLFNCIGNISSIRLVDLLLEEVSEVPMFSQVKQLECKKCKFKEVPAMKLSLFKELRVLRITKSKHLNTFHQRFSSLRNLEVMDLSENRLSFTGCCSRKFHECPNLKLLNLSFNANIRVTGDFTHVKNLLYLDFQHTNLVGPGTYPVFLSLQKLIYLDISHTRTHVQSQCTFCGLNSLQVLKMAGNSFESNKLADSFKNLSHLHTLDISSCKLVQVDQRTFVNLSELKELNISNNKLLIFDPAVYKPLQALTVLDFSNNQLSVLLESALEILPNSLVQLDISQNMFDCSCVHLNFLRWIKEKQELLQNKELMICHTPAYVKNVTLASFDLPSCQHSTRAVASSVVVLLTAVVFLFLIYKYYFQIYYTLVLLGGCKHSAERGDIYDAFVIHSSKDQEWVMRELVEPLEGGTPRFQLCLYHRDFLPGVPVVTNIIQEGFLSSRNVIAVISTDFLESKWCSFEFDIAQSWQLIEGKSGIIMIVLEEVNKGLVRQRLGLSRYLRRNTYLEWKSKEISRHIFWRQLTGVLLEGKKWNH	yes
A0A7K6CPQ0	Ptilonorhynchus violaceus (Satin bowerbird) (Pyrrhocorax violaceus)	Opisthokonta	A0A7K6CPQ0	A0A4D9EJW5	DLPLLQVTPNTTFRCTGLNISGVPNGVPNTTQNLDLSFSNLKSLGSNYFASVPELQLLDLSRCHIHTIEDNSFMDLHRLSTLILTANSLQHLGKAAFYGLTSLTKLVLVETNRTSLSELPIGHLHALQELNLGHNSITSLKLPEYFSNLTSLRHLSFFSNKITSISRGDLDALREGNRLNLTLVLSLNNIKSIEPGSFVGLRLAELALRSTFESSSVMRTSLHGLAGLQVSRLIVGEFSDKRPEDFKRGLLSGLCQVQMEEFVLICFRNFEDDTDTLFNCIGNVSTIRLVDLRLEKISGVPVLSKVKQLECKKCDFGEVPAVNLSLFKELRVLRITKNKNLKGFKQKFDGLSKLEVLDLSENSLNFGGCCSPQFRNCPNLKHLNLSFNSNIRLTGDFTNVKNLLYLDLQHTTLFGPGSYPVFLSLQKLIYLDISHTKTEVKSQCTFCGLNSLQVLRMAGNSFEDNKLANNFKNLSHLHTLDISACKLVQVDRSTFDALSELQELNISNNKLLTLDPGVYQPLQALRVLDFSRNQLTVLLDSAREILPNSLVLLDISQNLFDCSCVYLEFLKWVKEERELLQNKELMLCHTPSNVQNVSLPSFDLSSCHINVRKVVSSVLVLLCMVVLLFLIYKYYFQLYYSLVLLSGCKHSAERGDTYDAFVIHSSKDQEWVIKELVEPLEGGTPPFHLCLYYRDFLPGVPIVTNIIQEGFLSSRNVIAVISTDFLESKWCSFEFDIAQSWQLVEGKTGIIMVVLEDVNKALLRQRLGLSRYLRRNTYLEWKDREISKHIFWRQLTGVLLEGKNWN	yes
A0A7K6DHJ2	Origma solitaria	Opisthokonta	A0A7K6DHJ2	A0A4D9EJW5	DLPLLQVTPNTTFRCTGLNLSGVPEGVPNTTQNLDLSFSNLKSLGSNYFASVPELQLLDLSRCNLHSIEDNSFMDLHRLSTLILTANSLQHLGKAAFYGLTSLKKLVLVETNRTALSELPIGHLHTLQELNLGHNSITSLKLPEYFANMTSLRHLSFFSNKITSISRGDLDALRAGNRLNLTLVLSLNNIKSIEPGAFAGICLAELTLRSTFENFSVMQTSLQGLAGLQVSRLIVGEFSDTEKLEDFEGGLLRGLCQVQMDEFVLICLEGFEDNTDNLFNCIANVSTIRLVDLGLEEISEVPALSKVKHLECKKCSFDDVPAAKLSLFKELRVLRITKNRSLRDFKQKFEGLSNLEVMDLSENRLNFGGCCSPKFQNCPNLKYLNLSFNANIRLTRDFDNVKNLLYLDLQHTTLFGPGSYPVFLSLQKLIYLDISHTKIEVKSQCTFCGLNSLRVLKMAGNSFEDNKLANNFKNLTHLHTLDISSCKLVQVDPSTFDALSELKELNISNNKLLTFDPGVYQPLQALRVLDFSRNQLTVLLGSAREILPDSLVLLDISQNLFDCSCVHLDFLKWIKEEQELLQNQELMLCHTPSYVANVSLPSFDLSSCHVSAATVVLSMVTLLSVVVFLFLIYKYYFQLYYSLVLLSGCKHSAERGDTYDAFVIHSSKDQEWVIKELVEPLEGGTPPFHLCLYYRDFLPGVPIVTNIIQEGFLSSRNVIAVISSDFLESKWCSFEFDIAQSWQLVEGKAGIIMVVLEDVNKALLRQRLGLSRYLRRNTYLEWKDKEISKHIFWRQLIGVLLEGRKWNQ	yes
A0A7K6E836	Grantiella picta	Opisthokonta	A0A7K6E836	A0A4D9EJW5	DLPLLQVIPNTTFRCTGLNISGVPEGVPNTTQNLDLSFSTLNSLGSNYFASVPELQLLDLSRCHLHSIEDNSFMDLHRLFTLILTGNSLQHLGKAAFYGLTSLKKLVLVETNRTSLSELPIGHLHTLQELNLGHNSITSLKLPEYFTNMTSLRHLSFFSNKITSISRVDLDALRAGKRFNLTLVLSLNNIKSIEPGAFAGIHLAELALRSAFENFSVMQTSLQGLAGLQVSRLIAGEFSDTEKMDDFEGGLLRGLCHVQMEEFVLICFKGFEDNTDTLFNCIGNVSTIRLVDLGLEEISEVPVLSKVKHLECKKCSFDDVPAAKLSLFKELRVLRITKNRSLKDFKQKFNGLSNLEVVDLSENRLNFGHCCSSKFQNCPNLKHLNLSFNMNIRLNGDFTNVKNLLYLDFQHTPLVGPGSYPVFLSLQKLIYLDISHTKIEVKSQCTFCGLNSLRVLKMAGNSFEDNKLANHFKNLTHLHTLDISSCKLIQVDPGTFDALSELKELNISNNKLLTFDPGVYQPLQALRVLDFSRNQLTVLLSSAREILPDSLVLLDISQNLFDCSCVYLDFLKWVKEEQELLQNEELMLCHTPSYVANVSLPSFDLSSCYVSAGTIVLSMVMSLSVVVLLLLIYKYYFQLYYSLVLLSGCKHYAERGNTYDAFVIHSSKDQEWVTKELVEPLEGGKPPFHLCLYYRDFLPGVPIVTNIIQEGFLSSRNVIAVISSDFLESKWCSFEFDIAQSWQLVEGKAGIIMVVLEDVNKALLRQRLGLSRYLRRNTYLEWKDKEISKHIFWRQLTGVLLEGKRWNQ	yes
A0A7K6GH55	Malurus elegans (Red-winged fairywren)	Opisthokonta	A0A7K6GH55	A0A4D9EJW5	DLSLLQITPNTSFRCTGLNISGVPEGVPNTTQNLDLSFSNLKSLGSNYFASVPELQLLDLSRCHLHSIEDNSFMDLPRLSTLILTANSLQHLGKAAFHGLTSLKKLVLVETNRTSLSELPIGHLHTLQELNLGHNSITSLKLPEYFANMTFLRHLSFFSNKITSISRGDLDALRGGNRLNLTLVLSLNNIKSIELGALAGIRLAELALRSTFESFSVMQESLQGLAGLQVSRLVLGEFSDAERLEGFERGLLSGLCQVQMEEFVLFCLRDFEHDTDTLFDCINNVSTIRLVDLGLEKISEVPPLSKVKHLECKKCDFEEVPAWKLSLFKELRVLRITKNRSLKDFKQKFEGLSKLEVMDFSENSLNIRTCCSPKFQNCPNLKHLNLSFNSYIRLTGDFTSVKNLLYLDLQHTTLFGPGSYPVFLSLQKLIYLDISHTKTEVKSQCTFCGLNSLQVLKMAGNSFGDNKLANNFKNLTHLHTLDISSCKLEQVDPSTFDALSELKELNISNNKLLTFDPGVYQPLQALRVLDFSRNQLTVLLESAREVLPHSLVLLDISQNLFDCSCVYLDFLKWVKEERELLQNEELMLCHMPSYVANVSLPSFDLSSCHVSMGTVVLSMFLLSSALLLLFLIYRYYFQLYYSLVLLSGCKHSAERGETYDAFVIHSSKDQEWVIKELVEPLEGGTPPFHLCLYFRDFLPGVPVVTNIIEEGFLSSRNVIAVISTDFLESKWCSFEFDIAQSWQLVEGKAGIIMVVLEGVNKALLRQRLGLSRYLRRNTYLEWKDKEISKHIFWRQLTGILLEGKNWHQ	yes
A0A7K6I0M4	Dasyornis broadbenti (rufous bristle-bird)	Opisthokonta	A0A7K6I0M4	A0A4D9EJW5	DLPLLQVTPNTTFRCTGLNISGVPEGVPNTTQNLDLSFSNLKSLGSNYFASVPELQLLDLSRCHLHSIEDNTFMDLHRLSTLILTANSLQHLGKAAFYGLTSLKKLVLVETNRTSLSELPIGHLHTLQELNLGHNSITSLKLPGYFANMTSLRHLSFFSNKITSISRGDLSALRGGNRLNLTLVLSLNNIKSIELGAFAGLRLVELSLRSAFENFSVMRTSLQGLAGLQVSRLTLGQFSDTERTEDFEGGLLSGLCQVQMEEFVLICFEGFEDNTDTLFNCIGDVPTVRLVDVGLKEISEVPVMSKVKHLECKKCSFEDVPAAKLSLFKELRVLRITKNKMLQRFKQKFEGLSNLEVMDLSENRLNFGGCCSRKFENCPNLKHLNLSFNSNIRLTGDFTNVKNLLYLDLQHTTLVGPGSYPVFLSLQKLIYLDISHTKIEVKSQCTFCGLNSLRVLKMAGNSFEDNKLANNFKNLTRLHTLDISSCKLVQVDPSTFDALSELKELNISNNKLLTFDPGVYQPLQALRVLDFSRNQLTVLSGSAREILPDSLVLLDISQNLFDCSCVYLDFLKWVKEEQELLQKEELMLCHMPSYVANVSLPSFDLSSCHVSAATVVLSMVTLLSVVVLLFLIYKYYFQLYYSLVLLSGCKHSAERGDTYDAFVIHSSKDQEWVIKELVEPLEGGTPPFHLCLYYRDFLPGVPIVTNIIQEGFLSSRNVIAVISRDFLESKWCSFEFDIAQSWQLVEGKAGIIMVVLQDVNKALLRQRLGLSRYLRRNTYLEWKDKEISKHIFWRQLTGVLLEGKKWN	yes
A0A7K6KCR8	Oreocharis arfaki (tit berrypecker)	Opisthokonta	A0A7K6KCR8	A0A4D9EJW5	MDLPLVQVTPNTTFRCTGLNISGVPDGVPNTTQNLDLSFSNLKSLGSNYFASVPELQLLDLSRCHLHTIEDNSFMDLQRLSTLILTANSLQYLGKAAFYGLTSLKKLVLVETNRTSLSELPIGYLHTLQELNLGHNSITSLKLPEYFANMTSLRHLSFFSNKITSISRGDLDALREGNRLNLTLVLSLNNIKSIEPGTFAGIHLAELALRSAFENFSVMRTSLQGLAGLHISRLIVGEFRDSKRLQDFERGLLSGLCQVQMEEFVLIYFREFEDNTDTLFNCIGNVSTIRLVDLGLKEISEVPVLSRVKQLECKRCHFEDMPATKLSLFKELRVLRITKNKRLRNFKQEFKSLRNLEVMDLSENSLTFGGCCSLQFQNCPNLKHLNLSFNSNIKLTGDFTNVKNLLYLDLQHTTLVGPGSYPVFLSLQRLIYLDISHTKTEVKSQCTFCGLNSLQVLKMAGNSFQDNKLANNFKNLTRLHTLDISSCKLVHVDQSTFDALSELKELNISNNKILTFDPGVYQPLQALQVLDLSRNQLTVLSDSAREILPDSLVLLDISQNLFDCSCVYLDFLTWTREKQELLQNKELMLCHTPAYVTNVSLPSFDLSSCHISAGKVVFSVFVLLCVVVLLFLIYKYYFQLYYILVLLSGCKHSAERGDTYDAFVIHSSKDQEWVIKELVEPLEEGTPPFHLCLYYRDFLPGVPIVTNIIQEGFLSSRNVIAVISTDFLESKWCSFEFDIAQSWQLVEGKTGIIMVVLEDVNKALLRQRLGLSRYLRRNTYLEWKDKEISKHIFWRQLTGVLLEGKNWNH	yes
A0A7K6LSC8	Falcunculus frontatus (Eastern shriketit)	Opisthokonta	A0A7K6LSC8	A0A4D9EJW5	DLPLLQVTPNTTFRCTGLNISGVPDGVPNTTQNLDLSFSNLKSLGSNYFASVPELQVLDLSRCHLHTIEDNSFMDLQRLSTLILTANSLQYLGKAAFYGLMSLKKLVLVETNRTSLSELPIGHLHTLQELNLGHNSITSLKLPEYFTKMTSLKHLSFFSNKITSISRGDLDALREGNRLNLTLVLSLNNIKSIEPGAFAGIHLVELALRSAFENFSVMQTSLQGLAGLQVSRLIVGEFSDSERLQDFERGLLSGLCQVQMEEFVLICFRGFEDNTDTLFNCIGNASTIRLVDLGLEEISEVPVLSKVKHLECKKCHFEDVPAVKLSLFKELRVLRITKNKRLRNFKQKFKSLSNLEVIDLSENSLTFGRCCSPHFQNCPNLRHLNLSFNSNIKLTGDFTNVKNLLYLDLQHTTLVGPGSYPVFLSLQKLIYLDISHTKTEVKSQCTFCGLNSLQVLKMAGNSFEDNKLANNFKNLSHLHTLDISSCKLVHVDQSTFDALSELKELNISNNKLLTFDPGVYQSLQALRVLDFSRNQLTVLLDSAREILPDSLVLLDISQNLFDCSCVYLDFLTWVREKQELLQNKELMLCHTPSYVTNVSLPSFDLSSCHINAGKVAFSVVVLLCVVVLLLVIYKYYFQLYYSLVLLSGCKHSAERGDTYDAFVIHSSKDQEWVIKELVEPLEGGRPPFHLCLYYRDFLPGVPIVTNIIQEGFLSSRNVIAVISTDFLESKWCSFEFDIAQSWQLVEGKAGIIMIVLGDVNKALLRQRLGLSRYLRRNTYLEWKDKEISKHIFWKQLTGVLLEGKNWNH	yes
A0A7K6LXF1	Panurus biarmicus (Bearded tit)	Opisthokonta	A0A7K6LXF1	A0A4D9EJW5	WDLPLLQVTPNTAFRCTGLNISGVPGGVPNTTQNLDLSFSNLKSLGSNYFASLPELQLLDLSRCHLHTIEDNSFMDLHRLSTLILTANSLQHLGKGAFYGLTSLKKLVLVETNRTSLSELPIGHLHTLQELNLGHNSITSLKLPEYFSNMTSLRHLSFFSNKITSISRGDLDALREGNRLNLTLVLSLNSIKAIEPGAFAGIHLGELALRSAFESFSMQSSLHGLAGLQVSRLIVGDFSDSERMQDFERGLLNGLCQVQMGEFVLICFREFEDDTDTLFNCVGNVSTIRLVGLGFEEIPQVPAWSKVKQLECKKCSFEDVPALKLSLFKELRVLRITKNKQLKNFKQKFEGLSNLEVIDLSENRLTFSRCCSPQFPNCPNLKHLNLSFNSNIRLTGDFTNVKNLLYLDFQHTTLFGPGSYPVFLSLQRLIYLDISYTKTEVKSQCTFCGLNSLQVLKMAGNSFEDNKLANNFKNLSHLHTLDISSCKLEHVDQNTFDALSELKELNISNNKLLTFSPGVYQPLQALRVLDFSRNQLTVLLDSAREILPDSLVLLDISQNLFDCSCVHLNFLKWTKEKQELLQNKELMLCHTPSYVANVSLAGFDLSSCHVSAGKVASSVVVLLCIVVLLFLIYKYYFQLYYSVVLLSGCKHSAERGDTYDAFVIHSSKDQEWVTKELVEPLEGGTPPFHLCLYHRDFLPGVPIVTNIIEEGFLSSRNVIAVISTDFLESKWCSFEFDIAQSWQLVEGKTGIIMIVLEDVNKALLRKRLGLSRYLRRNTYLEWKDKEISKHIFWRQLTGVLLEGKNWNH	yes
A0A7K6NCZ3	Pedionomus torquatus (Plains-wanderer)	Opisthokonta	A0A7K6NCZ3	A0A4D9EJW5	DLPLLQVIPNKTFSCMGLNVSGVPAEVPNTTQNLDLSFSNLKSLGPNYFSSVPELQLLDLTRCQLHTIEDNSFEDLHELTTLILTANSLQYLGTAAFYGLTSLKKLVLVETNTVSLSDLPIGHLHTLQELNLGHNSIASLKLPMYFTNLTSLRHLSFFSNKITYISKRDLDALREVNRLNLTLVLSLNHIKYVEPGSFAGIHLGELVLRSSFENFSVMHTSLHGLTGLQVNRLIVGEYANSQRLVDFQSRLLSGLCQVQMQEFVLICFRDFEHDTDTLFNCIGNVSSIRLVNLELEEVSEVPMFSQVKQLECKACKFKEVPAVKLSLFKELRVLRITKSKHLNSFRQKFVSLSNLEVIDLSENRLSFTSCCNRLFQRCPNLKHLNLSFNSDISLTGDFTDMKNLLYLDFQHTKLFGPGSYPVFLSLRKLIYLDISHTRTHVKSQCTFCGLNSLQVLKMAGNSFENNKLANNFKNLSHLHTLDISGCKLVHVDQNTFDPLSELKELNISHNKLLSFDPVVYKPLQALTALDFSNNQLGVLLDSALEILPEGLVLLDISQNLFECSCLYLNFLKWIKEKQELLQNKELMICHTPAYVKNVSLSSFDLSSCQVSVSTVSGSVITLFVVVVILFLIYKYYFQLYYSLLLLSGCKHSAERGSTYDAFVIHSSKDHEWVMKELVEPLEGGKPPFHLCLYSRDFLPGVPIVTNIIEEGFLSSRNVIAVISADFLESKWCSFEFDIAQSWQLVEGKAGIIMIVLEEVNKTLVRQRLGLSRYLRRNTYLEWKNKEISKHIFWKQLTGVLLEGKKWNQ	yes
A0A7K6PEC4	Ifrita kowaldi (blue-capped ifrita)	Opisthokonta	A0A7K6PEC4	A0A4D9EJW5	GLPLLQITPNTTFRCTGLNISGVPDGVPNTTQNLDLSFSNLKSLGSNYFASVPELQLLDLSRCHLHTIEDNSFMDLQRLSTLILTANSLQYLGKAAFYGLTSLKKLVLVETNRTSLSELPIGHLHTLQELNLGHNSITSLKLPEYFANMTALRHLSFFSNKITSISRGDLDALREGNRLNLTLVLSLNNIKSIELGAFAGIHLAELALRSAFENFSAMQTSLQGLAGLQVSRLIVGEFSDREKLEDFERGLLSGLCQVQMEEFVLICFRGFEDNTDTLFDCIGNVSTIRLVNLGLDDISEVPVWSKVKHLECTKCHFEDVPAVKLSLFKELRVLRITKNRRLRNFKQKFKSLSNLEVMDLSENSLTFGGCCSPQFQNCPNLKHLNLSFNSNIKLTGDFTNVKDLLYLDLQHTTLLGPGSYPVFLSLQRLIYLDISHTKTEVKSQCTFCGLNSLQVLKMAGNSFEDNKLANNFKNLSHLHTLDISSCKLVHVDQSTFDALSELKELNISNNKLLTFDPGVYQPLQALQVLDFSRNQLTVLLDSARKILPDSLVMLDISQNLFDCSCVYLDFLTWVREKQELLQNKELMLCHTPSYVTNVSLPSFDLSSCHIHAGKVASSVVVLLCVAVLLFMIYKYYFQLYYFVVLLSGCKHSAQRGDTYDAFVIHSSKDQEWVIKELVEPLEGGRPPFRLCLYHRDFLPGVPVVTNIIEEGFLSSRNVIAVISTDFLESKWCSFEFDIAQSWQLVEGKTGIIMIVLEDVNKALLRQRLGLSRYLRRNTYLEWKDKEISKHVFWRQLTGALLEGKSWNQ	yes
A0A7K6R5B0	Climacteris rufus (rufous treecreeper)	Opisthokonta	A0A7K6R5B0	A0A4D9EJW5	WDLPLLQLTPNTTFRCTGLNSSGVPDGVPNTTQNLDLSFSNLKSLGSNYFASVPELQLLDLSRCHIHAIEDNSFMDLHRLSTLILTANSLQYLGKAAFYGLTSLKKLVLVETNRTTLSELPIGHLHTLQELNLGHNSITSLKLPKYFANMTSLRHLSFFSNKITSISRGDLDALREGIRLNLTLVLSLNNIKSIEPGSFAGIHLTELALRSTFENFNVMQTSLQGLAGLQVSRLIVGEFSDHGKLEDFEKGLLSGLCQVQMEEFVLICFEEFEDNTDTLFNCIGNVSTIRLVNLGLEEISEVPMFSQVKQLECKKCDFEDVPAMKLSLFKELRVLRITKNKSLKGFRKKFESLTNLEVIDLSENSLTFSGCCSRLFRNCPNLKHLNLSFNSEIRLTGDFTNVKNLLYLDFQHTTLFGPGTYPVFLSLKKLIYLDISHTKTEVKSQCTFCGLNSLQVLKMAGNSFEDNKLANNFKNLSHLRTLDISGCKLVQVDRSTFDALSELKELNISNNKLMTFDPGVYQPLQALRVLDFSRNQLTVLLDSAREILPDSLVLLDISQNLFDCSCVYLNFLEWIKEKQELLQNQELMLCHTPSYVANVSLPSFDLSSCHISVPKVVSSVVVLLCIVVLLFLIYKYYFQLYYSLVLLSGCKHSAERGDTYDAFVIHSSKDQEWVIRELVEPLEGGTPPFHLCLYYRDFLPGVPVVTNIIQEGFLSSRNVIAVISTDFLESKWCSFEFDIAQSWQLVEGKSGIIMIVLEDVNKALLRQRLGLSRYLRRNTYLEWKDKEISQHIFWRQLTGVLLEGKKWNH	yes
A0A7K6S6T6	Rhynochetos jubatus (kagu)	Opisthokonta	A0A7K6S6T6	A0A4D9EJW5	DLPLLQVIPNKAFRCMGLNVSGVPTEVPNTTQSLDLSFSNLKSLESNYFSSVPELQLLDLTRCQLHTIEDNSFKDLHNLSSLILTANSLQYLGTAAFYGLTSLKKLVLVETNMASLTDLPIGHLDTLQELNLGHNNIASLKLPKYFTNLTSLRHLSFLSNKITFISKGDLDALRGVSRLNLTLVLSLNNIKYIEPGSFAKIHLGELVLRSSFENFSVMQTSLQGLAALQVNRLIVGEFSNDQRLVDFQRGLLSGLCQVQMQEFVLMCFRKFEDDTDTLFDCIGNVSSIRLVDLQLEEVSEVPMFSQVKQLECKKCKFKEVPAKKLSLFKELRVLRIIKSKHLNSFRQKFESLNKLEVIDLSENRLSFTSCCSPRFLDCPNLKHLNLSFNSDISMTGDFTNVKGLLYLDLQHTKLFGPGSYPVFLSLQKLIYLDISHTRTHVKSQCTFCGLNSLQVLKMAGNSFENNKLDNNFKNLSHLHTLDISSCKLVQVNQGTFDALSELKELNISNNKLLSFDPVVYKPLQALTALDFSNNQLNVLLDSALEILPDSLMLLDISQNLFECSCVYLNFLRWIKEKQELLQNKELMICHMPAYVKNVSLSNFDLSSCQLSASTVGFSVITLLTAVVFLFLIYKYYFQLYYSFVLLSGCKHSAERGDTYDAFVIHSSKDQEWVMKELVEPLEGRTPPFQLCLYYRDFLPGVPIVTNIIQEGFLSSRNVIAVISTDFMESKWCSFEFDIAQSWQLVEGKAGIIMIVLEEVNKALLRQKLGLSRYLRRNTYLEWKNKEISRHIFWRQLTGILLEGKKWNH	yes
A0A7K6T6W7	Caloenas nicobarica (Nicobar pigeon)	Opisthokonta	A0A7K6T6W7	A0A4D9EJW5	DLPLFQVIPDRAFTCMGLNVSGVPAEIPNTTWNLDLSFSNLKSLGSNYFSSVPELHLLDLTRCQLHTIEDNSFKDLHKLSTLILTANSLQYVGTAAFDGLTLLKKLVLVETNITSLADLPIGHLHTLQELNLGHNNIASLKLPQYFTNLTSLRYLSFFSNKITHISKGDLDVLREGNRLNLTLVLSLNDIKHIEPGSFAKIHLGELVLRSSFENFNVMHSSLQGLTGLQVNRLIVGEFNNNQRLVNFQSGLLSGLCQVRIQEFVLICFRDFEDDTDTLFNCIGNVSSIRLVDLQLEEVSEVPMFSQVKQLECKKCKFKEVPAVKLSLFKELRVLRITKSKYLNSFREKFHTLSNLEVVDLSENRLSFTGCCSRQFLKCPNLKHLNLSFNSDISVTGDFTTVKNLLYLDFQHTKLFGPGSYPVFLSLQKLIYLDISYTRTHVKAQCTFCGLNSLQVLKMAGNSFETNTLADSFKNLSHLHTLDISNCKLVQVDQSTFDALTELKELNISNNKLLIFDSGVYKPLQALTALDFSNNQLSVLLDSALEILPDNLVLLDISQNLFDCSCIHVNFLKWVKEQQELLQHEELMICHTPAYVKNVSLLHFDLSSCQLNAGMVASSVIVLLIAVVFLFLIYKYYFQLYYSLVLLSGCKHSAERGDTYDAFVIHSSKDQEWVMKELVEPLEGGTPPFHLCLYYRDFIPGVPIVTNIIQEGFLSSRNVIAVISTDFLESKWCSFEFDIAQSWQLVEGKAGIIMIVLEEVNKALLRQTLGLSRYLRRNTYLEWKNKEISRHIFWRQLTGVLLEGKRWNH	yes
A0A7L4FB99	Alopecoenas beccarii (Western bronze ground-dove)	Opisthokonta	A0A7K6T6W7	A0A4D9EJW5	DLPLFQVIPDRAFTCMGLNVSGVPAEVPNTTRNLDLSFSNLKSLGPNYFSSVPELHLLDLTRCQLHTIEDNSFKDLHKLSTLILTANSLQYLGTAAFDGLTLLKKLVLVETNITSLADLPIGHLHTLQELNLGHNNIASLKLPQYFTNLTSLRYLSFFSNKITHISKGDLDVLREGNRLNLTLVLSLNDIKYIQPGSFAKIHLGELVLRSSFENFNVMHSSLQGLTGLQVNRLIIGEFNNNQRLVNFQSGLLSGLCQVQMQEFVLICFRDFEDDTDTLFNCVGNVSSIRLVDLQLEEVSEVPMFSQVKQLECKKCKFKEVPAMKLSLFKELRVLRITKSKYLNSFREKFHTLSNLEVVDLSENRLSFTGCCSQQFPKCPNLKHLNLSFNSDISVTGDFTTVKNLLYLDFQHTKLFGPGSYPVFLSLQKLIYLDISYTRTHVKAQCTFCGLNSLQVLKMAGNSFETNKLADSFKNLSRLHTLDISNCKLVQVDQSTFDALSELKELNISNNKLLIFDPGVYKPLRALTALDFSNNQLSVLSDSALEILPDSLVLLDVSQNLFDCSCVHANFLKWVKEQQELLQHEELMICHTPAYVTNVSLLNFDLSSCQISASMVASSVIVLLAAVVFLFLIYKYYFQLYYSLVLLSGCKHSAERGDTYDAFVIHSSKDQEWVMKELVEPLEGGTPPFHLCLYYRDFIPGVPIVTNIIQEGFLSSRNVIAVISTDFLESKWCSFEFDIAQSWQLVEGKAGIIMIVLEEVNKALLRQRLGLSRYLRRNTYLEWKNKEISRHIFWRQLTGVLLQGKRWNH	yes
A0A7K6TUX0	Aegotheles bennettii	Opisthokonta	A0A7K6TUX0	A0A4D9EJW5	DLPLLQVIPKKAFRCTGLNVSGVPAEVPNTTQNLDLSFSNLQSLESNYFSSVPELQLLDLTRCHLHTIEDNSFKDLHQLSTLILTANSLQYLRTAAFYGLTSLKKLVLVETNTASLTDLPIGHLHTLQELNLGHNNIASLKLPKYFTNLTSLRYLSFFSNKITYISKGDLDALREVNRLNLTLVLSLNDIKYIEPGSFAKIHLGELVLRSSFENFNAMHTSLQGLTGLQVTRLIVGEFSDSQRLEDFQSGLLNGLCQVQMQEFVLICFRDFENNTDTLFNCIGNVSSIRLVDLQLEEISEVPVLSQVKQLECKRCQFKEVPAMKLSLFKELRVLRITKSKYLNSFEQKFESLSNLEVVDLSENRLSFTGCCSRKFRKCPNLKHLNLSFNSDISLTGYFTNVKNLLYLDLQHTKLFGPGDYPVFLSLQKLVYLDISHTRTHVKSQCTFCGLNSLQVLKMAGNSFENNKLADNFKNLSRLHTLDISSCKLVQVDQSTFDALSELKELNISNNKLLSLDPEVYKPLQALTALDFSSNQLSVLSDSALEILPDSLVLLDISQNLFECSCVYLNFLKWVKEKQELLQNKELMICHTPTHVKNVSLTRFDLSSCQLNANTVALSVIMLLVAAVFLFLIYKYYFQLYYSLVLLSGCKHSAERGDTYDAFVIHSSKDQEWVIKELVEPLEGGTPPFQLCLYYRDFLPGVPIVTNIIEEGFLSSRNVIAVISTDFLESKWCSFELDIAQSWQLVEGKAGIIMIVLEEVNKALLRQRLGLSRYLRRNTYLEWKDKEISRHIFWRQLTGVLLEGKKWNH	yes
A0A7K9DMW8	Hemiprocne comata	Opisthokonta	A0A7K6TUX0	A0A4D9EJW5	DLPLLQVIPKKAFTCTGLNISGVPAEVPNTTQNLDLSFSNLKSLGSNYFSSVPELQFLDLTRCHLHTIEDNSFKDLNKLSTLILTANSLRYLGPAAFYGLTSLKKLVMVETNITSLTDLPIGHLHALQELNLGHNNIASLKLPKYFSNLTSLRHLSFFSNKITYISKGDLDPLREVNRLNLTLVLSLNDIKHIEPGSFAKIHLGELVLRSSFENFNAMHTSLQGLAGLQVNRLIVGEFSNSQRLEDFQNGLLSGLCQVQMQEFVLICFRKFNNNTDTLFNCIGNVSSIRLVDLHLQEVSEVPMFSQVKQLECKRCQFKEVPAMKLSLFKELRVLRITKNKQLNSFQQTFESLSNLEVMDLSENHLSFSSCCSPQFRKCPNLKLLNLSFNSDIRLTGEFTNVKNLLYLDLQHTKLFGPGSYPVFLSLQKLIYLDISYTRTHIKSQCTFCGLNSLRVLKMAGNSFENNKLANNFKNLSHLHTLDISNCKLVQVDQSTFDGLSELKELNISNNKLLSFDPLVYKPLQALTTLDFSSNQLSVLLDSALEILPDSLVLLDISQNLFECSCVYLNFLKWIKEKQELLQNKELMICHTPTYMKNMSLANFDLSSCQLSATTVAFSVTTLLAAAVFLFLIYKYYFQLYYSLVLLSGCKHSAERGDTYDAFVIHSSKDQEWVMKELVEPLEGGTPPFQLCLYYRDFLPGIPIVTNIIQEGFLSSRNVIAVISTDFLESKWCSFEFDIAQSWQLVEGKAGIIMIVLEEVNKALLRQRLGLSRYLRRNTYLEWKNKEISRHIFWRQLTGVLLEGKKWNN	yes
A0A7K6VD50	Notiomystis cincta	Opisthokonta	A0A7K6VD50	A0A4D9EJW5	WLDLPLLQVTPNTTFRCTGLNISGVPDGVPNTTQNLDLSFSNLKSLGSNYFASVPELQLLDLSRCQLHTIEDNSFMDLHRLSTLILTANSLQHLGKAAFYGLTSLKKLVLVETNRTSLSELPIGHLHTLQELNLGHNSITSLKLPEYFANMTSLRHLSFFSNKITSISRGDLDALGEGKRLNLTLVLSLNNIKSIELGAFAGIHLAELALRSSFENFSVMQTSLQGLAGLKVSRLIIGEFSDSEKLQDFEKGLLRGLCQVQMEEFVLIYFKDFDDDTDTLFDCIGNVSTIRLVSLGLEKISEVPVLSKVRQLECKKCHFEDVPAVKLSLFKELRVLRITKNKSLKIFNQKFKGLSNLEVLDLSDNRLTFSRCCSLQFENCPNLKHLNLSYNSNIKLNGDFTNMKNLLYLDLQHTTVVGPKNFPVFLTLQRLIYLDISYTKTEIKGHCTFCGLNSLQVLKMAGNSFEDNKLANNFKNLSHLHILDISSCKLVHVDQSTFDALSELKELNISNNKLLTFDPGVYQPLQALRVLDFSRNQLTVLLDSARKILPDSLVLLDISQNLFDCSCVHLDFLKWIKEKQELLQNKELMLCHTPSHVANVSLLSFDLSSCYISTGKVVCSMLVFLCIVLFLFLIYKYYFQLYYSLLLLSGCKHSAERGETYDAFVIHSSKDQDWVIKELVEPLEGGTPPFHLCLYYRDFLPGVPVVTNIIQEGFLSSRNVIAVISTDFLESKWCSFEFDIAQSWQLVEGKNGIIMIVMEDVNKALVRQRLGLSRYLRRNTYLEWKDKDINKHIFWRQLTGVLLEGKSWNH	yes
A0A7K6W018	Steatornis caripensis (Oilbird)	Opisthokonta	A0A7K6W018	A0A4D9EJW5	DLPLLQVTPNKAFRCMGLNVSGVPAEVPNTTQNLDLSFSTLKSLGSNYFSSVPELQLLDLTRCHLHTIEDNSLKDLHKLSTLILTANSLQHLGTAAFYGLTSLKKLVLVETNIASLTDLPIGHLHTLQELNLGHNNIASLKLPKYFTNLTSLKHLSFLSNKITHISKGDLDALREVNRLNLTLVLSLNDIKYIEPGSFAKIHLGELVLRSSFENFNVMHASLHGLAGLQVNRLIVGEFSDSQRLVDFQSGLLSGLCQVQMQEFVLISFREFDNNTDTLFNCIGNVSSVRLVDLQLEEVSEVPPLSQVKQLECKKCKFKEVPAMKLSLFKELRVLRIIKSKHLNSFRQKFESLSNLEVIDLSENRLSFTRCCSPQFHKCPNLKHLNLSFNSDISVTGDFTNVKNLLYLDFQHTKLFGPGSYPVFLSLQKLIYLDISHTRTHVKSQCTFCGLNSLQVLKMAGNSFENNKLANNFKNLSHLHTLDISSCKLVQVDQSTFDALSELKELNISNNKLLSFDPVVYKPLQALTALDFSNNQLSVLLDSALEILPHSLVLLDISQNLFECSCVYLNFLKWIKGKQELLQNKELMICHTPAYMKNVSLSSFDLSSCQLSASTVALSVIMLLAAVVFLLLIYKYYFQLYYSLVLLSGCKNSAERGDTYDAFVIHSSKDQEWVMKELVEPLEGGTPPFQFCLYYRDFLPGVPIVTNIIQEGFLSSRNVIAVISTDFLESKWCSFEFDIAQSWQLVEGKAGIIMIVLEEVNKALLRQRLGLSRYLKRNTYLEWKNKEISRHIFWRQLTGVLLEGKKWNH	yes
A0A7K6XTM8	Promerops cafer (Cape sugarbird)	Opisthokonta	A0A7K6XTM8	A0A4D9EJW5	WDLPLLQVTPNTTFRCTGLNISGVPDGVPNTTQNLDLSFSNLKSLGPNYFASVPELQLLDLSRCHLHTIEDNSFVDLHRLSTLILTANSLQHLGKTAFYGLTSLKKLVLVETNRTSLSELPIGHLHTLQELNLGHNSITSLKLPEYFTSMTSLRHLSFFSNKITCISRGDLDALREGNRLNLTLVLSLNHIKSIEPGAFAGIHLAELALRSAFENLMMQTSLQGLAGLQVSRLIVGEFSDSERLQDFERGLLNGLCNVQMEEFVLICFREFEYDTDTLFNCIGNVSTIRLVNLGLEEISQVPVWSKVKQLECKKCSLEDVPALKLSLFKELRVLRITKNRTLKNFKQNFEGLNNLEVIDLSENRLTFSSCCSRQFRNCPNLKHLNLSFNSNIRLTGDFTNVKNLLYLDLQHTTLFGPGSYPVFLSLQRLIYLDISHTKTEVKSQCTFCGLNSLQVLKMAGNSFEDNKLSNNFKNLSQLHTLDISSCKLEHVDQSTFDALSELKELNISNNKLLTFDPGVYQPLQALRVLDFSRNQLTVLLDSAREILPDSLVLLDISQNLFDCSCAYLDFLKWIKQKQELLQNKELMLCHTPSYVANVSLPSFDLASCHVSAGVVASSVVVLLCMVVLLFLVYKYYFQLYYAVVLLSGCKHYAERGDTYDAFVIHSSKDQEWVTKELVEPLEGGTPPFQLCLYYRDFLPGVPIVTNIIEEGFLSSRNVIAVISTDFLESKWCSFELDIAQSWQLVEGKTGIIMIVLEDVNKALLRQRLGLSRYLRRNTYLEWKDKEISKHIFWRQLTGVLLEGKNWNH	yes
A0A7L2NV69	Pycnonotus jocosus (Red-whiskered bulbul) (Lanius jocosus)	Opisthokonta	A0A7K6XTM8	A0A4D9EJW5	WDLPLLQVTPNTTFSCTGLNNSGVLDGIPNTTQNLDLSFSNLKSLGPNYFASVPELQLLDLSRCHLHTIEDNSFMDLHKLSTLILTANSLQHLGKAAFHGLTSLKKLVLVETNRTSLSELPIGHLHTLEELNLGHNSITSLKLPEYFAHMTSLRYLSFFSNEITSISRGDLDALREGNRLNLTLVLSLNRIKSIEPGAFAGIHLGELALRSAFESIMMQTALQGLAGLQVSRLIVGDFSDRERLQDFERGLLNGLCQVQMEEFVLICFRDFEDDTDTLFNCVGNVSTIRLVGLGLEEISQVPVWSKVKQLECKKCSLEDVPALKLSLFKELRVLRITKNKRLKNFKQKFEGLSNLEVMDLSENSLTFRGCCSSRFKNCSNLKHLNLSFNSNIGLSGDFTNVKNLLYLDLQHTTLSGPGSYPVFLSLQRLIYLDISHTKTEVKSQCTFCGLNSLQVLKMAGNSFEGNRLANNFKNLSHLHTLDISSCKLEHVDQNTFDALSELKELNISNNKLLTFSPGVYQPLQALRVLDFSRNQLTVLLGSAREILPDSLVLLDISQNLFDCSCGHLDFLEWIREKQELLQNKELMLCHTPSSVVNVSLLNFDLSSCHVSAGKIASSVVVLLCIVVLLLLIYKYYFQLYYLVVLLSGCKHYAERGDTYDAFVIHSSKDQEWVTKELVEPLEGGKPPFHLCLYYRDFLPGVPIVTNIIQEGFLSSRNVIAVISTDFLESKWCSFEFDIAQSWQLVEGKTGIIMIVLEDVNKALLRQRLGLSRYLRRNTYLEWKDKEISKHIFWRQLTGVLLEGKNWKH	yes
A0A7K6YH45	Alca torda (Razorbill)	Opisthokonta	A0A7K6YH45	A0A4D9EJW5	DLPLLQVTPNKAFRCMGLNVSRVPAEVPNTTQNLDLSFSNLKSLRPNYFSSVPELQLLDLTRCNLHTIEDNSFEDLHKLTSLILTANSLQYLGTAAFCGLTSLKKLVLVETNIASLSDLPIGHLHTLQELNLGHNSIASLKLPKYFTNLTSLRHLSFLSNKITYISKGDLDALREVNRFNLTLVLSLNDIKYIEPGSFAGIHLGELVLRSSFENFIVMHTSLQGLTGLQVNRLIVGEFRNRQRLVDFQSGLLSGLCQVQMQEFVLICFRDFENNTDTLFNCIGNVSSIRLVNLELEEVSEVPMFSQVKQLECKKCKFKEVPAMKLSLFKELRVLRITKSKHLTSFQQKFESLSNLEVIDLSENRLSFTGCCSRKFHKCPNLKHLNLSFNSDISVTGDFTNVKNLLYLDFQHTKLFGPGSYPVFLSLQKLIYLDISHTRTHVKSQCTFCGLNSLQVLKMSGNSFENNKLANNFKNLSHLHTLDISGCKLVHVDRRTFDALSELKELNISNNKILSFDPVVYKPLQALTALDFSNNQLSVLLDSALEILPDSLVLLDISQNLFECSCVYLNFLKWIKEKQELLQNKELMICHTPAYVKNVSLSSFDLSSCQLSASTVSLSVIMLLAVAAFLFLIYKYYFQLYYSLVLLSGCKHSAERGNTYDAFVIHSSKDQEWVLKELVEPLEGGTPPFQLCLFSRDFLPGVPVVTNIIQEGFLSSRNVIAVISTNFLESKWCGFEFDIAQSWQLVEGKAGIIMIVLEEVNKALLRQRLGLSRYLRRNTYLEWKNKEISKHIFWRQLTGVLLEGKKWN	yes
A0A7K6ZJM9	Nothoprocta pentlandii	Opisthokonta	A0A7K6ZJM9	A0A4D9EJW5	DLSLLQVIPNITFRCAGLNSSGVLTEVPNTTQNLDLSFSHLKSLRPNYFSSVPELQLLDLTRCHIRTIEDNSFKDLYNLSTLILTANFFNYLGPLSFYGLNSLRRLVLVENNISSLIDLPIGHLHNLQELNVGHNKIASLKLPKYFANLTSLRHLSLLSNKITYISKGDLDILREANMFNLTLVLSLNDIKYIQPGSFAKIHLGELALRSSFETINVMRSCLQGLTGLQVNRLIVGEFSDRERLKNFQSGLLSGLCQVQMQEFVLICFRQFKNNTDTLFDCIGNVSSIRLVNLHLEEVSNVPLLSQVKYLECKKCKFKEVPAVKLSLFKELRVLRITKSKYLNSFREYFNHLTNLEVMDLSENRLSFTRCCSLLFHGCLNLKYLNLSFNSDISVTGDFTNIKNLLTLDFQHTKLIGPGTYPVFLSLQKLIYLDISYTRTHVKSQCTFCGLHSLQVLKMAGNSFENNKLSNNLKNLTRLHTLDISSCKLLHVDQSTFASLSELKELNISNNKLLTFDPLVYKPLQALTVLDFSHNQLTVLLDSAMESVPGNLVLLDLSYNLFDCSCTHLNFLKWIKEKQKILRNKELMMCHIPAHVKNVSLSSFDLSSCHLKPSTVAFILSILLTVAVFLFLIYKYYFQLYYSLVLLSGCKHSAERGDTYDAFVIHSSKDQEWVIKELVEPLEGGKPPFQLCLYYRDFLPGVPIVTNIIQEGFLSSRNVIAVISSDFLESKWCSFEFDIAQSWQLVEGKAGIIMIVLEDVDKALLRQRLGLSRYLRRNTYLEWKNREISRHIFWRQLTGALLEGKKKES	yes
A0A7K7AM35	Nothoprocta ornata	Opisthokonta	A0A7K6ZJM9	A0A4D9EJW5	DLSLLQVIPNITFRCAGLNSSGVLTEVPNTTQNLDLSFSHLKSLRPNYFSSVPELQLLDLTRCHIHTIEDNSFKDLYNLSTLILTANFFNYLGPLSFYGLNSLRRLVLVENNISSLIDLPIGHLHNLQELNVGHNKIASLKLPKYFANLTSLRHLSLLSNKIAYISKGDLDILREANMFNLTLVLSLNDIKYIQPGSFAKIHLGELALRSSFETINVMRSCLQGLTGLRVNRLIVGEFSDRERLKNFQSGLLSGLCQVQMQEFVLICFRQFKNNTDTLFDCIGNVSSIRLVNLHLEEVSNVPLLSQVKYLECKKCKFKEVPAVKLSLFKELRVLRITKSKYLNSFREHFNHLTNLEVMDLSENRLSFTRCCSLLFHGCLNLKYLNLSFNSDISVTGDFTNIKNLLTLDFQHTKLIGPGTYPVFLSLQKLIYLDISYTRTHVKSQCTFCGLHSLQVLKMAGNSFENNKLSNNLKNLTRLHTLDISSCKLLHVDQSTFASLSELKELNISNNKLLTFDPLVYKPLQALTVLDFSHNQLTVLLDSAMESVPGNLVLLDLSYNLFDCSCTHLNFLKWIKEKQKILRNKELMMCHIPAHVKNVSLSSFDLSSCHLKPSTVAFILSILLTVAVFLFLIYKYYFQLYYSLVLLSGCKHSAERGDTYDAFVIHSSKDQEWVIKELVEPLEGGKPPFQLCLYYRDFLPGVPIVTNIIQEGFLSSRNVIAVISSDFLESKWCSFEFDIAQSWQLVEGKAGIIMIVLEDVDKALLRQRLGLSRYLRRNTYLEWKNREISRHIFWRQLTGALLEGKKKES	yes
A0A7K7CB06	Aphelocoma coerulescens (Florida scrub-jay) (Corvus coerulescens)	Opisthokonta	A0A7K7CB06	A0A4D9EJW5	GLPLLQITPNTTFRCTGLNISGVPDGVPNTTQNLDLSFSNLKSLGSNYFASVPELQLLDLSSRCHLHTIEDNSFVDLQRLSTLILTANSLQYLGKAAFYGLTSLKKLVLVETNRTSLSELPIGHLHTLQELNLGHNSITSLKLPEYFANMTSLRHLSFFSNKITSISRGDLDALREGNRLNLTLVLSLNNIKFIELGAFAGIHLAELALRSAFENFSVMQTSLQGLAGLQVSRLIAGEFRDSERLQDFERGLLSGLCQVQMEEFVLMCFKGFEYNTDTLFNCIGNVSTIRLVDLRLEEISEVPVWSKVKHLECKKCHFEDVPAVKLSLFKELRVLRITKNKTLRNFKQKFKSLSDLEVIDLSENSLTFSGCCSPQFQNCPNLKHLNLSFNSNIRLTGDFTNVKNLLYLDLQHTTLFGPGSYPVFLSLQRLIYLDISHTKTEVKSQCTFCGLNSLQVLKMAGNSFEDNKLSNSFKNLSHLHTLDISSCKLVHVDQSSFDALSELKELNISNNKLLTFDAGVYQPLQALRVLDFSRNQLTVLLDSAREVLPDSLVLLDISQNLFDCSCVYLDFLTWIREKQELLQNKELMLCHTPSYVTNVSLPSFDLSSCHIHAGKVVFSVVVLLCIVVLLFLIYKYYFQLYYFVVLLSGCKHSAERGDTYDAFVIHSSKDEEWVIKELVEPLEGGTPPFHLCLYHRDFLPGVPIVTNIIQEGFLSSRNVIAVISTDFLESKWCSFEFDIAQSWQLVEGKTGIIMIVLEDVNKALLRQRLGLSRYLKRNTYLEWKDKEISKHIFWRQLTGVLLEGKSWNQ	yes
A0A7K7GQT2	Erithacus rubecula (European robin)	Opisthokonta	A0A7K7GQT2	A0A4D9EJW5	WELPLFQVTPNTTFRCTGLNISGVPDGVPNTTQILDLSFSNLKSLGSNYFASVPELQLLDLSRCHLHTIEDNSFMDLHRLSTLILTANSLQHLGKAAFYGLTSLKKLVLVETNRTSLSELPIGHLHTLQELNLGHNSITSLKLPEYFTNMTSLRHLSFFSNKITSISRGDLDALRKGNRLNLTLVLSLNNIKSIEPGAFAGVQLAELALRSAFENYMMQTCLQGLAGLQVSRLILGEFDDSERLQDFERGILDGLCQVQMEEFVLICSSGAEDDTDNLFHCAGNVSTIRLVDLGIEEIPQVPAWSKVKQLECKKCSFEDVPAQKLSLFKELRVLRITQNHVLKNFEQKFEDLSNLEVIDLSENRLTFSRCCSPQFLNCPNLKHLNLSFNSEIRLTGDFTNVKNLLYLDLQHTTLFGPGSYPIFLSLQRLIYLDISHTKTEVKSQCTFCGLNSLQVLKMAGNSFENNKLANNFKNLSHLHILDISSCKLEHVDQSTFDALSELKELYISNNKLLTFSPGIYQPLQALRVLDFSRNQLTVLLGSAREILPDSLVLLDISQNLFDCSCVYLDFLEWIKERQELLQNKELMLCHTPSYVANVSLPSFDLSSCHINTTQVASSVVVLLCVVVLLLLVYKYYFQLYYSVVLLSGCKHSAERGDTYDAFVIHSSKDQEWVTKELVEPLEGGAPPFHLCLYYRDFLPGVPIVTNIIQEGFLSSRNVIAVISADFLESKWCSFEFDIAQSWQLVEGKTGIIMIVLEDVNKALLRQRLGLSRYLRRNTYLEWKDKEINKHIFWRQLTGVLLKGKNWNH	yes
A0A7K7IRL9	Loxia curvirostra (Red crossbill)	Opisthokonta	A0A7K7IRL9	A0A4D9EJW5	WDLLLLQISPNTTFRCTGLSISGVPDGVPNTTQSLDLSFSNLKSLGSNYFASVPELQFLDLSRCHIHTIEDNSFVDLHRLSTLVLTANSLQHLGKAAFHGLTSLKKLVLVETNRTSLSELPIGHLHTLEELNLGHNSITSLRLPKYFTNMTSLRHLSFFSNKITSISRGDLDALREGNRLNLTLVLSLNNIKSIELGAFAGIHLAELALRSTLESSMMQTALQGLAGLQVSRLIVGAFSDRGRQQDFEGGLLNGLCQVQMEEFVLICLRGFEDDTDTLFNCVGNVSTIRLVNLGLEEISQVPVGSKVKQLECKKCGFDDVPALKLSLFKELRVLRITKNRSLKNFEQKFEGLSNLEVIDLSENRLTFSRCCSPQFQNCPNLKHLNLSFNSYIRLTGDFINVENLLYLDLQHTTLFGPGSYPVFLSLQRLIYLDISHTKTKVESQCTFCGLNSLQVLKMAGNSFADNKLANNFKNLSHLHTLDISSCKLEHVDQSTFDALSELKELNISNNKLLTFDPAVYQALQALRVLDFSRNQLIVLLDSARETLPDSLLLLDISQNLFDCSCVYLDFLEWVKEKQELLQNQELMLCHTPSYVANVSLPSFDLSSCHVSAGKISSSVVVLLFVVVLLFLVYKYYFQLYYSVVLLSGCKHYAERGDTYDAFVIHSSKDQEWVTKELVEPLEGGRPPFHLCLYYRDFLPGVPIVTNIIQEGFLSSRNVIAVISADFLESKWCSFEFDIAQSWQLVEGKAGIIMIVLENVNKELLRQRLGLSRYLRRNTYLEWKNKEISKHIFWRQLTGVLLEGKNWNH	yes
A0A7K9H214	Loxia leucoptera (White-winged crossbill)	Opisthokonta	A0A7K7IRL9	A0A4D9EJW5	WDLPLLQISPNTTFRCTGLSISGVPDGVPNTTQSLDLSFSNLKSLCSNYFASVPELQFLDLSRCHIHTIEDNSFVDLHRLSTLVLTANSLQHLGKAAFHGLASLKKLVLVETNRTSLSELPIGHLHTLEELNLGHNSITSLRLPKYFTNMTSLRHLSFFSNKITSISRGDLDALREGNRLNLTLVLSLNNIKSIELGAFAGIHLAELALRSALESSMMQTALQGLAGLQVSRLIVGAFSDRGRQQDFEGGLLNGLCQVQMEEFVLICLRGFEDDTDTLFNCVGNVSTIRLVNLGLEEISQVPVGSKVKQLECKKCGFDDVPALKLSLFKELRVLRITKNRSLKNFEQKFEGLSNLEVIDLSENRLTFSRCCSPQFQNCPNLKHLNLSFNSYIRLTGDFINVENLLYLDLQHTTLFGPGSYPVFLSLQRLIYLDISHTKTKVESQCTFCGLNSLQVLKMAGNSFADNKLANNFKNLSHLHTLDISSCKLEHVDQSTFDALSELKELNISNNKLLTFDPGVYQALQALRVLDFSRNQLIVLLDSARETLPDSLLLLDISQNLFDCSCVYLDFLEWVKEKQELLQNQELMLCHTPSYVANVSLPSFDLSSCHVSAGKISSSVVVLLFVVVLLFLVYKYYFQLYYSVVLLSGCKHYAERGDTYDAFVIHSSKDQEWVTKELVEPLEGGRPPFHLCLYYRDFLPGVPIVTNIIQEGFLSSRNVIAVISTDFLESKWCSFEFDIAQSWQLVEGKAGIIMIVLENVNKELLRQRLGLSRYLRRNTYLEWKNKEISKHIFWRQLTGVLLEGKNWNH	yes
A0A7K7KCU7	Agelaius phoeniceus (Red-winged blackbird) (Oriolus phoeniceus)	Opisthokonta	A0A7K7KCU7	A0A4D9EJW5	WDLPLLQITPNTTFRCSGLNISGVPDGVPNTTLNLDLSFSNLKSLGSNYFASVPELQFLDLSRCHIHTIEDNSFMDLHRLSTLVLTANSLQHLGKAAFHGLTSLKKLVLVETNRTSLSELPIGHLHTLQELNLGHNSITSLKLPKYFTNMTSLRHLSFFSNRITSISRGDLDALREGNRLNLTLVLSLNNIKSIEPGAFAGIHLAELALRSAFESSMMQASLQGLAGLQVSRLTLGVFNDHDRQQDFERGLLDGLCQVQMEEFVLICLGDFEDDTDTLFDCIGNVSTIRLVDLGLEQISQVPVGSKVKQLECKKCGFDDVPALKLSLFKELRVLRITKNRSLKNFKQKFEGLSNLEVIDLSENRLTFSRCCSPQFRNCSNLKHLNLSFNSYIRLTGDFINVENLLYLDLQHTTLFGPGSYPVFLSLQRLIYLDISYTKTEVKSQCTFCGLNSLQVLKMAGNSFADNKLANNFKNLSHLHTLDISSCKLEHVDQSTFDALSELEELNISNNKLLTFDPGVYQPLQALRVLDFSRNQLTVLLDSAREILPDSLLLLDISQNLFDCSCVYLDFLVWIKEKQELLQNEELMLCHTPSYVANISLPSFDLSSCHVNAGKVASSVVVLLCVVVLLLLVYRYYFQLYYSVVLLSGCKHYAERGDTYDAFVIHSSKDQEWVTKELVEPLEGGRPPFHLCLYYRDFLPGIPIVTNIIQEGFLSSRNVIAVISADFLESKWCGFEFDIAQSWQLVEGKAGIIMIVLEDVNKDLLRQRLGLSRYLRRNTYLEWKDNEISKHIFWRQLTGVLMEGKNWNH	yes
A0A7K7KNB0	Asarcornis scutulata	Opisthokonta	A0A7K7KNB0	A0A4D9EJW5	MDLPLLQVMPSKAFRCMGLNISGVPPEVPNTTQELDLSFNSLKSLSSNYFSSVPELQLLDLSRCHIHTIEDNSFVDLHELSTLILTANSLQYLGSATFYGLTSLKKLVLVETGISSLTDLPIGHLHTLQELNLGHNSIASLKLPKYFSNLTSLRHLSFFSNKITYISKGDLDALREANRLNLTLVLSLNNIKYIQPGSFAKIHLGELVLRSSFENFHDMHTSLYGLAGLQVNRLIVGEFRDSLKLEEFQNGLLSGLCQVQMQEFVLTCFRNFENDTDTLFNCIGNVSSIRLVNVELEEVSEVPMSPQVKHLECKKCKFKEVPAVKLSLFKELRVLRITQNKHLNSFRQKFKNLTYLEVIDLSENRLSFTSCCSPQFSGSANLRHLNLSFNSDISLTGDFTNVKNLLYLDLQHTKLDNHGTYPVFLSLQKLIYLDISYTKTHVKSDHIFHGLNSLQVLKMAGNSFENNKLSNNFKNLSHLHTLDISNCKLVEVDQSTFNALSELKELNISNNKLLTFDPVVYEPLQALTALDFSHNQLSVLLDSALEILPASLVYLDLSHNLFECSCSYLNFMKWITEKEDLLQNKHLMVCHTPAYMKNLSLSSFYLFSCRPNPGTVACSVVILLAALVFIFLIYKYYFQLYYFLVLLSGCKHSAERGATYDAFVIHSSKDQEWVIKELVEPLEGGKPPFQLCLYYRDFLPGVPIVTNIIQEGFLSSRNVIAVISTDFLESKWCSFEFDIAQSWQLVEDKAGIIMIVLEEVNKTLLRQKLGLSRYLRRNTYLEWKDKEISKHIFWRQLTGVLLQGKEWNH	yes
A0A7K7N9W7	Haliaeetus albicilla (White-tailed sea-eagle) (Falco albicilla)	Opisthokonta	A0A7K7N9W7	A0A4D9EJW5	DLPLLQVSPNRTFRCMGLNVSGVPAEVPNTTQNLDLSFSNLKSLGSNYFSSVPELQLLDLTRCQLHTIEDNSFKDLHKLSTLILTANPLQYQGTAAFYGLTSLKKLVLVETNITSLTDLPIGHLHTLQELNLGHNNIVSLKLPKYFTNLTSLRHLSFLSNKITYISKGDLDALREANRLNLTLVLSLNNIKYIQPGSFAKIHLGELVLRSSFENFNVMHTSLQGLTGLQVTRLIVGEFSNSRRLVDFQSGLLSGLCQVQMQEFVLICFRGFENNTDTLFNCIGNVSSIRLVDLQLEEVSEVPMFSQVKQLECKKCKFKEVPAMKLSLFKELRVLRITKSKHLNSFQQKFESLSNLEVIDLSENRLTFTGCCSPQFRNCPNLKHLNLSFNSDISVTGDFTNVKDLLYLDLQHTKLFGPGSYPVFLSLQKLIYLDISYTRTLVKSQCTFCGLNSLQVLKMAGNSFENNKLANNFKNLSHLHTLDISSCKLVQVDQSTFDALSELKELNISNNKLLSFDPVVYKPLRALTALDFSNNQLSVLLESALEILPDSLVQLDISRNLFECSCVYLNFLKWIKEKQELLQNKELMICHTPASMNSVSLSSFDLSSCHLNASTVSFSVITLLAAVVFLFLIYRYYFQLYYSLVLLSGCKHSAERGDTYDAFVIHSSKDQEWVIKELVEPLEGGTPPFQLCLYYRDFLPGIPIVTNIIQEGFLSSRNVIAVISTNFLESKWCSFEFDIAQSWQLVEGKAGIIMIVLEEVNTALLRQRLGLSRYLKRNTYLEWKNKEISRHIFWRQLTGVLLEGKKWNH	yes
A0A7K7QR88	Poecile atricapillus (Black-capped chickadee) (Parus atricapillus)	Opisthokonta	A0A7K7QR88	A0A4D9EJW5	WDLPLLQVTPNTTFRCTGLNISGVPDGVPNTTQNLDLSFSNLKSLESNYFASVPELQLLDLSRCHLHTIEDNSFMDLHRLSTLILTANSLQHLGKAAFYGLTSLKKLVLVETNRTSLSELPIGHLHTLQELNLGHNSITSLKLPDYFTNMTSLRHLSFFSNKITSISRGDLDALREGNRLNLTLVLSLNNIKSIEPGAFVGIHLAELALRSAFENFMMQTSLQGLAGLQVSRLIVGEFRDSDKLQDFERGLLAGLCQVQMEEFVLICFREFEDDTDTLFNCIGNVSTVRLVNLGLEEISQVPARSKVKQLECKKCSFEDVPALKLSLFKELRVLRITKNKRLKNFRQNFEGLTNLEVIDLSENRLTFSGCCSPQFQNCPNLKYLNLSFNSNIRLTGDFANVKNLLYLDLQHTTLFGPGSYPVFLSLQKLIYLDISHTKTEVKSQCTFCGLNSLQVLKMAGNSFEGNKLASNFKNLSHLHTLDISSCKLEHVDQSTFDALSELKELNISNNKLLTFDPGVYRPLRALRVLDFSRNQLTVLDSAWEILPDSLVLLDISQNLFDCSCVYLDFLRWIKEKQELLQNKELMLCHTPSYAVNVSLPSFDLSSCHLSAGKVASSVVVLLCVVVLLFLIYKYYFQLYYSVVLLSGCKHSAERGDTYDAFVIHSSKDQEWVTKELVEPLEGGAPPFRLCLYYRDFLPGVPVVTNIIQEGFLSSRNVIAVISTDFLESKWCSFEFDIAQSWQLVEGKTGIIMIVLENVDKALLRQRLGLSRYLRRNTYLEWKDKEISKHIFSRQLTGVLLEGKKWNH	yes
A0A7K7RYJ2	Nesospiza acunhae	Opisthokonta	A0A7K7RYJ2	A0A4D9EJW5	WDPPLLQITPNTTFRCTGLNISGVPDGVPNTTVNLDLSFSNLKSLGSNYFASVPELQFLDLSRCHIHTIEDNSFMDLHRLSTLVLTANSLQHLGKASFYGLTSLKKLVLVETNRTSLSELPISHLHTLQELNLGHNSITSLKLPKYFSNMTSLRHLSFFSNRITSISRGDLDALREGNRLNLTLVLSLNNIKSIDPGAFAGIHLAELALRSAFESSMMQTSLQGLAGLQVSRLIVGAFSDHGRQQDFERGLLDGLCQVQMEEFVLICLRDFEDDTDTLFNCIGNVSTVRLVDLGLEQISQVPVGSKVKQLECKKCGFDDVPALKLSLFKELRVLRITKNRSLKSFKQKFEGLSNLEVIDLSENRLTFSSCCSPQFQNCPNLKYLNLSFNSYIRLTGEFTNVENLLYLDLQHTTLFGPGSYPVFLSLQRLIYLDISHTKTEVKSQCTFCGLNSLQVLKMAGNSFADNKLSNNFKNLSHLHTLDISSCKLEHVDQSTFDAFSELKELNISNNKLLTFDPGVYQPLQALRVLDFSRNQLTVLLDSAREILPDSLLLLDISQNLFDCSCVHLDFLIWIKGKQELLQNEELMLCHTPSYVANVSLPSFDLSSCHVNAGKVASSVVVLLCVLVLLLLVYRYYFQLYYSVVLLSGCKHYAERGDTYDAFVIHSSKDQEWVTKELVEPLEGGIPPFHLCLYYRDFLPNVIAVISADFLESKWCSFEFDIAQSWQLVEGKAGIIIIVLEDVNKDLLRQRLGLSRYLRRNTYLEWKDNEISKHIFWRQLTGVLMEGKTWNH	yes
A0A7K7SS19	Sapayoa aenigma (broad-billed sapayoa)	Opisthokonta	A0A7K7SS19	A0A4D9EJW5	DLPLLQVMPNTTFRCTGLNISGIPFGVPNTTQNLDLSFSHLNLLWSNYFSSVPELQLLDLSRCHLHTIEDNSFKDLHRLSTLILTANSLQYVGTAAFYGLISLKKLVLVETNITSLTDLPIRHLQTLQELNLGHNNIASLKLPKYFSNLTSLRHLSFFSNKITYISKGDLDPLREGNRLNLTLVLSLNYIKSIEPGSFARIHLSELVLRSTFENFNTMHTSLQGLAGLQVNRLIVGEFRNSYRLEDFQSGLLSGLCQVQMQEFVLICFRKFKNKTETLFRCIDNVSTIRLVNLKLEEISEVPVSSQVKELECKKCDFEEVPAMKLSTFKELRVLRITKSRSLKSFWQKFDSLTNLEVVDLSENILTFSGCCSRLFRNCPNLKHLNLSFNSGIRLTGDFTNIKNLLYLDFQHTKLFDPGSYPVFLSLQKLIYLDISHTKTHVKSQCTFCGLNSLQVLKMAGNSFENNRLANNFKNLSHLRTLDISSCKLVQVDQSTFDALSELKELNISNNKLLTFDAGVYQPLQALRALDFSNNQLTVLLDSALEILPDSLVLLDISQNLFDCSCEHLNFLKWIKEKQEQLHNKELMICHMPQYMKNVSLSSFDLSSCHLSAMNVVLSVVMLLGAVVLIVLFYKYYFQLYYSLVLLTGCKHSTERGDTYDAFVIHSSKDQEWVIKELVEPLEGGTPPFHLCLYYRDFLPGVPIVTNIIEEGFLSSRNVIAVISTDFLESKWCSFEFGIAQSWQFLEGKVGIIMIVLEEVNKALLRQRLGLSRYLRRNTYLEWKNKEISKHIFWRQLTGVLLKGKKWNN	yes
A0A7L1CLN2	Serilophus lunatus (silver-breasted broadbill)	Opisthokonta	A0A7K7SS19	A0A4D9EJW5	DLPLLQVIPNTTFRCTGLNISGVPAGVPNTTQNLDLSFSNLKLLRSNYFSSVPELQLLDLSRCHLHKIEDNSFKELHRLSTLILTANSLQYLGTAAFYGLISLKKLVLVETNITSLTDLPIGHLHTLQELNLGHNNIASVKLPKYFSNLTSLRHLSFFSNKITYISKGDFDALREGNRLNLTLVLSLNYIKSVELGSFARIHLGELVLRSTFENFSMMHTSLQGLTGLQVNRLIVGEFRNKERLTDFQSGLLSGLCQVQMQEFVLICFREFKNKTDTLFNCIDNVSTIRLVNLKLQDISEVPVSSQVKELEFKKCHFQEVPAMKLSTFKELRVLRITKNRYLKSFEQKFDNLTNLEVVDLSENILTFSGCCSCLFQNCPNLKHLNLSFNSDIRLTGEFTNMKNLLYLDLQHTKLFGPGSYPVFLSLQKLIYLDISHTNTHVKSQCTFCGLNSLQVLKMAGNSFENNRLANNFKNLSHLHTLDISSCKLVQVDQSTFDALSELKELNISNNKLLTFDPGVYQPLQALRALDFSNNQLTVLLDSALEILPDNLALLDISQNLFDCTCVNLNFLKWIKEKQELLQNKELMICHMPQDMKNMSLSSFDLSSCHLSVSKIVFLVIMVLSAVVFIFLIYKYYFQLYYVLVLLSGCKHSAERGDTYDAFVIHSSKDQEWVIKELVEPLEGGTPPFQLCLYYRDFLPGVPIVTNIIEEGFLSSRNVIAVISTDFLESKWCSFEFDIAQSWQLVEGKVGIIMIVLEEVNKALLRQRLGLSQYLRRNTYLEWKNKEISKHIFWRQLTSVLLKGKQWNN	yes
A0A7K7V0H7	Eudromia elegans (Elegant crested-tinamou)	Opisthokonta	A0A7K7V0H7	A0A4D9EJW5	DLSLLQVTPNITFRCTGLNISGVLAQVPNTTQNLDLSFSHLKSLSPNSFSSVLELQLLDLTRCQIHTIEDNSFKDLYNLSTLILTANFFNYLGPLAFQGLNSLRRLVLVENKISSLTDLPIGHLHTLQELNVGHNKITSLKLPKYFANLTSLRHLSLLSNKITYISKGDLDVLREANMFNLTLVLSLNDIKHIQPGSFAKIHLGELALRSSFETVDVMRTCLQGLTGLQVNRLIVGEFSDRERLKNFQSGLLSGLCQVQMQEFVLICFRRFENNTDTLFDCIGNVSSIRLVNLQLEEVSKVPSLSQVKYLECKKCKFKEVPAVKLSLFKELRVLRITKSKYLNSFRENFNDLTNLEVMDLSENRLSFTRCCSRHFPGSPSLKYLNLSFNSDISVTGDFTNTKNLLTLDFQRTKLIGPGTYPVFLSLQKLIYLDISYTQTHVKSQCTFCGLHSLQVLKMAGNSFENNKLSNNLKNLTRLHTLDISNCKLLHVEQSTFTALSELKELNISNNKLLTFDPLVYKPLQALRVLDFSHNQLTVLLDSAMASVPGSLVLLDLSCNLFDCSCTHLNFLKWVKEKQEILQNKELMTCHMPAQVKNVSLSSFDLSSCHLKPSTVAFLVSILLAAAVSLFLIYKYYFQLYYSLVLLSGCKHSAERGDTYDAFVIHSSKDQEWVIKELVEPLEGGKPPFQLCLYYRDFLPGVPIVTNIIQEGFLSSRNVIAVISSDFLESKWCSFEFDIAQSWQLVEGRAGIIMVVLEDVDKALLRQRLGLSRYLRRNTYLEWKNREISRHIFWRQLTGALLEGKKQNH	yes
A0A7K7XPU0	Mohoua ochrocephala	Opisthokonta	A0A7K7XPU0	A0A4D9EJW5	DLPLLQVTPNTTFRCTGLNISGVPDGVPNTTQNLDLSFSNLKSLGSNYFASVPELQLLDLSRCHLHTIEDNSFMDLQRLSTLILTANSLQHLGKAAFYGLTSLKKLVLVETNRTSLSELPIGHLHTLQELNLGHNSITSLKLPEYFATMTSLRHLSFFSNKITSISRGDLDALREGNRLNLTLVLSLNNIKSIEPGAFAGIHLTELALRSAFENFSVMQTSLQGLAGLQVSRLIVGEFSDSERLQDFERGPLSGLCHVQMEEFVLICFRGFKDTDTLFNCIGNVSTIRLVDLGLKEISEVPVLSKVKHLECKKCHFEEVPAVKLSLFKELRVLRITKNKGLRNFRQKFMSLSNLEVIDLSENSLTFGGCCSPQFQNCPNLKHLNLSFNSNIKLTGDFTNVKNLLYLDLQHTTLFGPGSYPVFLSLQRLIYLDISHTKTEVKSQCTFCGLNSLRVLKMAGNSFEDNKLANNFKNLSHLHTLDISSCKLVHVDQSTFDTLSELKELNISNNKLMTFDPGVYQPLQALRVLDFSRNQLTVLLDSAREILPDGLVLLDISQNLFDCSCVHLDFLTWVREKQELLQNKELMLCHTPSYMTNVSLPSFDLSSCHIDAGKVVLPGVALLCVVVLLFVIYKYYFQLYYSLVLLSGCKHSAERGDTYDAFVIHSSKDQEWVIKELVEPLEGGTPPFHLCLYYRDFLPGVPIVTNIIQEGFLSSRNVIAVISTDFLESKWCSYEFDIAQSWQLVEGKTGIIMIVLEDVNKALLRQRLGLSRYLRRNTYLEWKDKEISKHIFWRQLTGVLLEGKNWNH	yes
A0A7K7Y6W0	Thryothorus ludovicianus (Carolina wren)	Opisthokonta	A0A7K7Y6W0	A0A4D9EJW5	PLFQVTPNTTFRCTGLNISGVPDGVPNTTLNLDLSFSNLKSLGSNYFASVPELQLLDLSRCQIHTIEDNSFMDLYRLSTLILTANSLQHLGKAAFYGLTSLRKLVLVETNRTSLSELPIGHLHTLQELNLGHNSITSLKLPEYFANMTSLRHLSFFSNKITSISRGDLDALRGGNRLNLTLVLSLNNIKSIEPGAFAGIHFAELALRSAFEKLMMQTSLQGLAGLQVSRLVVGDFSDRKRVQNFERGLLNGLCQVQMEEFVLICFREFEDDTDTLFNCVGNVSTIRLVGLGLEEISKVPAWSKVKQLECKKCSFEDMPALKLSLFKELRVLRITKNKGLRRFKENFEGLSNLDTIDFSENGLSFGRCCSSKFRNCPNLKHLNLSFNSDIKLNGDFTNVKNLLYLDLQHTTLEGPGSYPVFLSLRRLIYLDISHTKTEVKSQCTFCGLNSLQVLKMAGNSFADNKLANNFKNLSHLHTLDISSCKLEHVDQNTFDALSELKELYISNNKLLTFSPGVYQPLQALRVLDFSRNQLTVLLESAREILPDSLVLLDISQNLFDCSCVHLDFLKWIEEKQELLQNRELMLCHTPWYVANVSLLSFDLSSCHVSAGTVASSVVVLFCLVLIIFLIYKYYFQLYYTVVLLSGCKHSAERGDTYDAFVIHSSKDQEWVTKELVEPLEGGTPPFHLCLYYRDFLPGVPIVTNIIQEGFLSSRNVIAVISADFLESKWCSFEFDIAQSWQLVEGKTGIIMIVLQDVDKALLRQRLGLSRYLRRNTYLEWKDKEISKHIFWRQLTGVLMEGKNWTHE	yes
A0A7K7ZBP2	Melanocharis versteri (Fan-tailed berrypecker)	Opisthokonta	A0A7K7ZBP2	A0A4D9EJW5	DLPLLQVTPNTTFRCTRLNMSGVPDGVPNTTQNLDLSFSHLKSLQSNYFASVPELQLLDLSRCHVHTIEDNSFVDLHRLSTLILTANSLQYVGKAAFYGLTSLKKLVLVETNRTSLSELPIGHLHTLQELNLGHNSITSLKLPEYFANMTSLRHLSFFSNKITSISRGDLDALREGNRLNLTLVLSLNRIKSIEPGAFAGIHLAELALRSAFENSMMQASLQGLAGLQVSRLIVGEFSDSERLQDFEKGLLNGLCQVQMEEFVFIYFRGFEDDTDTLFNCIGNVSTIRLVGLGLKEISQVPAWSRVKQLECKKCDLKYVPAMQLSLFKELRVLRITKNKSLKNFKEKFDGLSNLEVIDLSENSLTFSKCCSPQFQNCPNLKHLNLSFNSNIRLTGDFTTVKNLLYLDFQHTTLFGPGSYPVFLSLQRLIYLDISHTKTEVKSQCTFCGLNSLQVLKMAGNSFEDNKLANNFKNLSRLHTLDISSCKLEHVDQSTFDALSELEELNISNNKLLTFDPGVYQPLQALRVLDFSRNQLTVLLDSAREILPDSLLLLDISQNLFDCSCVYLDFLKWIQEKQELLQNRELMLCHTPSYVANVSLPSFDLSSCYVNAGKVVSSVVALLCVAVLLFLIYKYYFQLYYSVVLLSGCKHSAERGNTYDAFVIHSSKDQEWVIKELVEPLEGGTPPFHLCLYHRDFLPGVPIVTNIIEEGFLSSRNVIAVISTDFLESKWCSFEMDIAQSWQLVEGKTGIIMIVLEDVNKALLRQRLGLSRYLRRNTYLEWKDKEINKHIFWRQLTGVLLEGKNWNH	yes
A0A7K8BBI0	Cnemophilus loriae (Loria's bird-of-paradise)	Opisthokonta	A0A7K8BBI0	A0A4D9EJW5	LPRLQVTPNTTFRCTGLNISGVPAGVPNTTQNLDLSFSNLKSLGSNYFASVPELQLLDLSRCHLHTVEDNSFMDLNRLSTLILTANSLQYLGKAAFYGLTSLKKLVLVETNRTSLSELPIGHLHTLQELNLGHNSITSLKLPEYFANMTSLRHLSFFSNKITSISRGDLDALREGNRLNLTLVLSLNNIKSIEPGAFAGIHLAELALRSAFENFMMQTSLQGLAGLQVGRLIAGEFSDSDRLQDFERGLLSGLCQVQMEEFVFICFKGFEDHTDTLFNCIGNVSTIRLVGLGLEEISQVPVWSTVKQLECKKCHLEDVPAVKLSLFKELRVLRITKNKRLKNFKQNFEGLSNLEVVDLSENSLTFSLCCSRQFRNCPNLKHLNLSFNLNIRVTGDFTNVKNLLYLDFQHTTLFGPGSYPVFLSLQKLIYLDISHSKTEVKSQCTFCGLNSLQVLKMAGNSFEDNKLANSFKNLTRLHALDISNCKIEHVDQSTFDALSELKELNISNNKLLTFDPAVYQPLQALRVLDFSRNHLTVLLDSAREILPDSLVLLDISQNLFDCSCVYLDFLKWIQEKQELLQNDELMVCHTPSYVTNVSLPSFDLSSCHISTGKVASSVVVLLCIVVLLFLVYKYYFQLYYAMVLLSGCKHYAERGDTYDAFVIHSSKDQEWVIKELVEPLEGGRPPFHLCLYHRDFLPGVPVVTNIIQEGFLSSRNVIAVISTDFLESKWCSFEFDIAQSWQLVEGKTGIIMIVLEDVNKALLRQRLGLSRYLRRNTYLEWKDKEISKHIFWRQLTGVLLEGKNWNH	yes
A0A7K8CC26	Rhagologus leucostigma	Opisthokonta	A0A7K8CC26	A0A4D9EJW5	LPLLQVTPNTTFRCTGLNISGVPDGVPNTTQSLDLSFSNLKSLGSNYFASVPELQLLDLSRCHLHTIEDKSFMDLQRLSTLILTANSLQYLGKAAFYGLTSLKKLVLVETNRTSLSELPIGHLHTLQELNLGHNSITSLKLPKYFANMTSLRHLSFFSNNITSISRGDLDALREGNRLNLTLVLSLNNIKSIEPGAFAGIHLAELALRSAFENFNVMQTSLQGLAGLQVSRLIVGEFRDSKRLQDFERGLLSGLCQVQMEEFVLICFRWFEDNTDTLFNCIGNVSTIRLVDLGLEEISEVPVLSKVKHLECKKCHFEDVPAVKLSLFKELRVLRITKNKRLRNFKQKFKSLSNLEVMDLSENSLTFGGCCSPQFQNCPNLKHLNLSFNSNIKLTGDFTNVMNLLYLDLQHTTLVGPGSYPVFLSLQRLIYLDISHTKTEVKSQCTFCGLNSLQVLKMAGNSFEDNKLANNFKNLSHLHTLDISSCKLVHVDQSTFDSLSELKELNISNNKLLTFDPGVYQPLQALRVLDFSRNQLTVLLDPAREILPDSLVLLDISQNMFDCSCVYLDFLTWTREKQELLQNKELMLCHTPSYVTNVSLPSFDLSSCHINAGKIVFSVFVLLCIVVLLFVIYKYYFQIYYSLVLLSGCKHSAERGDTYDAFVIHSSKDQEWVIKELVEPLEGGTPPFHLCLYYRDFLPGVPIVTNIIQEGFLSSRNVIAVISTNFLESKWCGFEFDIAQSWQLVEGKTGIIMIVLQDVNKALLRQRLGLSRYLRRNTYLEWKDKEISKQIFWRQLTGVLLEGKNWNH	yes
A0A7K6G2F3	Daphoenositta chrysoptera (varied sittella)	Opisthokonta	A0A7K8CXT2	A0A4D9EJW5	DLALSQVTPNTSFRCTGLNISGVPDGIPNTTQDLDLSFSNLQSLGSNYFASVPELQLLDLSRCHLHTIEDNSFMDLQRLSTLILTANSLQYLGRAAFHGLTSLKKLVLVETNRTSLSELPIGHLHTLQELNLGHNNIISLKLPEYFANMTSLRHLSFFSNKITSISRGDLDALREGNRLNLTLVLSLNNIKSIEPGAFAGIHLAELALRSAFENLGVMQTSLQGLAGLQVSRLIIGEFSDTERLQDFERGLLSGLCQVQMEEFVLICFREFEDNTDTLFDCIGNVSTIRLVDLELDEISEVPVLSKVKHLECKKCHFEDVPAEKLSLFKELRVLRITKNKRLRNFKQKFMNLSNLEVTDLSENSLTFDRCCSRHFQNCPNLKHLNLSFNSNIKLSGDFTNVKNLLYLDLQHTTLVGPGSYPVFLSLQRLIYLDISHTKTEVKSQCTFCGLNSLQVLKMAGNSFEDNKLANNFKNLSHLHTLDISSCKLVHVDQSTFDALSELKELNISNNKLLTFDPGVYQPLQALQVLDFSRNQLTVLLESAREILPDSLVLLDISQNLFDCSCVYLDFLTWIREKQELLQNKELMLCHMPSYVMNVSLPSFDLSSCHISAGKVVFSVIGLLCVVVLLFMVYKYYFQLYYSVVLLSGCKHSAERGDTYDAFVIHSSKDQEWVIKELVEPLEGGIPPFHLCLYYRDFLPGVPIVTNIIQEGFLSSRNVIAVISSDFLESKWCSFEFDIAQSWQLVEGKTGIIMVVLEDVNKALLRKRLGLSRYLRRNTYLEWKDKEISKHLFWRQLTGVLLEGKNWNH	yes
A0A7K8CXT2	Eulacestoma nigropectus (wattled ploughbill)	Opisthokonta	A0A7K8CXT2	A0A4D9EJW5	DLPLLQVTPNTTFRCTGLNISGVPDGVPNTTQNLDLSFSNLKSLGSNYFASVPELQLLDLSRCHLHTIEDNSFVDLQRLSTLILTANSLQYLGKAAFYGLTSLKKLVLVETNRTSLSELPIGHLHTLQELNLGHNSITSLKLPEYFTNMTSLRHLSFFSNKITSISRGDLDALREGNRLNLTLVLSLNDIKFIEPGALAGIHLAELALRSAFENFSVMQTSLQGLAGLQVSRLIVGEFSDNERLQDFERGLLSGLCQVQMEEFVLICFRWFEDNTDTLFNCIGNVSTIRLVDLGLKEISEVPVLSKVKQLECKKCHFEDVPAVKLSLFKELRVLRITKNKRLRNFNQKFKSLSKLEVMDLSENSLTFGGCCSPQFQNCPNLKHLNLSFNSNIRLTGDFTNVKNLLYLDLQHTTLVGPGSYPVFLSLQRLIYLDISHTKTEVKSQCTFCGLNSLQVLKMAGNSFEDNKLANNFKNLSHLHTLDISSCKLVHVDQSTFDALSELKELNISNNKLLTFDPGVYQPLQALQVLDFSRNQLTVLLESARKILPDSLVLLDISQNLFDCSCVYLDFLTWIREKQELLQNKELMLCHMPSYVTNVSLPSFDLSSCHISASKVVFSVVVLLCIVVLLFVIYKYYFQLYYSVVLLSGCKRSAERGDTYDAFVIHSSKDQEWVIKELVEPLEGGIPPFHLCLYYRDFLPGVPIVTNIIQEGFLSSRNVIAVISTDFLESKWCSFEFDIAQSWQLVEGKNGIIMIVLEDVNKALLRQRLGLSRYLRRNTYLEWKDKEISKHIFWRQLTGVLLEGKNWNH	yes
A0A7L2TRE2	Pomatostomus ruficeps (Chestnut-crowned babbler)	Opisthokonta	A0A7K8CXT2	A0A4D9EJW5	DLPLLQVTPNTTFRCTGLNTSGVPDGVPNTTQNLDLSFSNLKSLGSNYFASVPELQVLDLSRCHLHTIEDNSFMDLHRLSTLILTANSLQYLGKAAFYGLTSLKKLVLVETNRTSLSELPIGHLHTLQELNLGHNSITSVKLPEYFANMTSLRHLSFFSNKITAISRGDLDALREGNRLNLTLVLSLNDIKSIEPGAFVGIHLAELVLRSTFENFSVMQTSLRGLAGLQVSRLTVGEFRDNERLQNFQRGLLSGLCQVQMEEFVLIFFRHFEDDTDTLFDCINNVPTVRLVDLGLQEISEVPALSKVKHLECKKCQFEEVPALKLSLFKELRVLRITQSNRLRNFKQKFEGLSNLEVIDLSENSLTFSLCCSPQFQNCSNLKHLNLSYNSNIRLTGDFTNVKNLLYLDLQHTTLFGPGSYPVFLSLQKLIYLDISHTKTEVKSQCTFCGLNSLQVLKMAGNSFGDNKLANNFKNLSHLHILDISSCKLVHVDQSTFDALSELKELDISNNKLLTFDPGVYQPLQALRVLDFSRNQLTVLLDSARAILPDSLVRLDISQNLFDCSCVHLDFLKWVQEKQELLQNRELMLCHMPSYVANVSLPSFDLSSCHVSAGKVASSVVVLLCLAVLLFLVYKYYFQLYYSLVLLSGCKHSAERGDTYDAFVIHSSKDQEWVIKELVEPLEGGTPPFQLCLYYRDFLPGVPIVTNIIQEGFLSSRNVIAVISTDFLESKWCSFEFDIAQSWQLVEGKAGIIMVVLEDVNKALLRQRLGLSRYLRRNTYLEWKDKELNKHIFWRQLTGVLLQGKTWNH	yes
A0A7K8EF73	Leucopsar rothschildi (Bali myna) (Rothschild's mynah)	Opisthokonta	A0A7K8EF73	A0A4D9EJW5	WELPLFQVTPNITFRCTDLNISGVPDGVPNTTQNLDLSFSNLKSLGSNYFASVPELQLLDLSRCHIHTIEDNSFMDVPSLSTLILTANSLQHLGKAAFYGLTSLKKLVLVETNRTSLSELPIGHLHTLEELNLGHNSITSLKLPEYFANMTSLRHLSFFSNKITSISRGDLDALREGNRLNLTLVLSLNSIKSIEPGAFAGVHLAELALRSAFENFMMQTCLQGLAGLQVSRLILGEFNDNESLQDFERGFLNGLCQVQMDEFVLICFDGVEDDTYNLFNCIGNISTIRLVNLRLKEIPQVPAWSKLKQLECKKCSFEDVPAQKLSLFKELRVLRITQNNGLKNFEQKFQGLSNLEVIDLSENSLTFSGCCSPQFQNCPNLKHLNLSFNSEIRLTRDFANVKNLLYLDLQHTTLFGPGSYPVFLSLQRLIYLDISHTKTEVKSQCTFCGLNSLQVLKMAGNSFENNKLANNFKNLSHLHILDISSCKLEHVDQSSFDTLSELKELNISNNKLLTFSPAVYQPLRALRVLDFSRNQLAVLLESAREILPDSLVLLDISQNLFDCSCVYLDFLEWIKEKQELLQNRELMLCHTPSYVANVSLLSFDLSSCNVSAAKVASPVVVLLCVVVLILLIYKYYYQLYYSVVLLSGCKHSAERGDTYDAFVIHSSKDQEWVTRELVEPLEGGAPPFHLCLYYRDFLPGVPIVTNIIQEGFLRSRNVIAVISTDFLESKWCSFEFDIAQSWQLVEGKTGIIMIVLEDVNKALLRQRLGLSRYLRRNTYLEWKDKEINKHIFWRQLTGVLMKGKNWNHE	yes
A0A7K8FBM6	Struthidea cinerea	Opisthokonta	A0A7K8FBM6	A0A4D9EJW5	LPLLQITPNTTFRCTGLNMSGVPDGVPNTTQNLDLSFSNLESLGSNYFASVPELQLLDLSRCQLHTIEDNSFMDLQRLSTLILTANSLQYLGKAAFHGLTSLKKLVLVETNRTSLSELPIGHLHTLQELNLGHNSITSLKLPEYFANMTSLRHLSFFSNKITSISRGDLDALRKGNRLNLTLVLSLNNIKSIELGAFAGIHLAELALRSAFENFSVMQTSLQGLAGLQVSRLTVGEFSDSERLQDFERGLLSGLCQVQMEEFVLICFRWFEDNTDTLFDCIGNVSTIRLVNLGLEEISEVPVLSKVKHLECKKCHFEDVPAVKLSLFKELRVLRITKNKRLRNFKQKFKSLSNLEVIDLSENSLTFSGCCSPQFQNCPNLKHLNLSFNSNIKLTGDFTNVKNLLYLDLQHTTLFGPGSYPVFLSLQRLIYLDISHTKTEVKSQCTFCGLNSLQVLKMAGNSFEDNKLANNFKNLSHLHTLDISSCKLVHVDQSTFDALSELKELNISNNKLLTFDPGVYQPLQALRVLDFSRNQLTVLLGSAREILPDSLVLLDISQNLFDCSCVYLDFLTWIREKQELLQNKELMLCHTPSYVTNVSLASFDLSSCHIHAGKVVSSVVALLCIVVLLLMIYKYYFQLYYCVVLLSGCKHSAERGDTYDAFVIHSSKDQEWVMKELVEPLEGGTPPFQLCLYHRDFLPGVPIVTNIIQEGFLSSRNVIAVISTDFLESKWCSFEFDIAQSWQLVEGKTGIIMIVLEDVNKALLRQRLGLSRYLRRNTYLEWKDKEISKHIFWRQLTGVLLEGKNWN	yes
A0A7K8GLL6	Orthonyx spaldingii (Chowchilla)	Opisthokonta	A0A7K8GLL6	A0A4D9EJW5	DLPLLQVTPNTTFRCTGLNASGVPDGIPNTTQNLDLSFSNLKSLGSNYFVSVPELQVLDLSRCHLHTIEDNSFMDLHRLSTLILTANSLQNLGKAAFSGLTSLKKLVLVETNRTSLSELPIGHLHTLQELNLGHNSITSMKLPKYFTNMTSLRHLSFFSNKITSVSRGDLDALREGNRPNLTLVLSLNNIKSIESGAFAGIHLAELALRSAFENFSVMQTSLHGLAGLQVSRLIVGEFRDSKRHQDFERGLLNGLCQVQMEEFVLIYFREFEDGTDTLFNCIKNVSTVRLVDLRLEEISEVPVLPKVKHLECKKCSFEGVPAVKLSLFKELRVLRITKNTRLRNFKEKFEGLSNLEVIDLSENSLTFSSCCSPWFQNCPNLKHLNLSFNSNIKLTGDFTNVKNLLYLDLQHTTLVGPGSYPVFLSLQKLIYLDISHTKTEVKSQCTFCGLNSLQVLKMAGNSFEDNKLANNFKNLSHLHTLDISSCKLIHVDQSTFDALSELKELNISNNKLLTFDPGVYQPLQALRVLDFSRNQLTVLLYSAREILPDSLVLLDISQNMFDCSCVYLDFLNWVHEKQELLQNKELMLCHTPSYVANVSLPSFDLSSCHVNTGKVVSSVVVLLCIVVLLFLVYKYYFQLYYSLVLLSGCKHSAERGDTYDAFVIHSSKDQEWVIKELVEPLEGGKPPFRLCLYYRDFLPGVPIVTNIIQEGFLSSRNVIAVISTDFLESKWCGFEFDIAQSWQLVEGKTGIIMVVLEDVNKALLRQRLGLSRYLRRNTYLEWKDKEINKHIFWRQLTGVLLEGKTWNH	yes
A0A7K8I613	Aleadryas rufinucha (rufous-naped whistler)	Opisthokonta	A0A7K8I613	A0A4D9EJW5	DLPLLQVTPNTNFRCTGLNISGVPDGVPNTTQNLDLSFSNLKSLGSNHFASVPELQLLDLSRCHLHTIEDNSFMDLQRLSTLILTANSLQYLGRAAFYGLTSLKKLVLVETNRTSLSELPIGHLHTLQELNLGHNSITSLKLPEYFANMTSLRRLSFFSNKITSISRGDLDALRDRNRLNLTLVLSLNNIKSIEPGAFAGIHLAELALRSAFENFTVMQTSLQGLAGLQVSRLVVGEFSDRERLQDFERGLLSGLCQVQMEEFVLICFKRFEDNTDTLFNCIGNVSTIRLVDLGLEEVSEVPVLSKVKHLECKKCQFEDVPAAKLSLFKELRVLRITKNKRLRNFKQNFNSLSNLEVIDLSENSLTFGKCCSQFQNCPNLKHLNLSFNSNIKLTGDFTNVKNLLYLDLQHTTLFGPGSYPVFLSLQRLIYLDISHTKTEVKSQCTFCGLNSLQVLKMAGNSFEDNKLANNFKNLSHLHTLDISSCKLVHVDQSTFDALSELKELNISNNKLLTFDPGVYQPLQALRVLDFSRNQLTVLLHSAREILPDSLVLLDISQNLFDCSCVYLDFLTWVREKQELLQNEELMLCHTPSYVANVSLPSFDLSSCHISAGKVVSSVVVSLFILVLLFMIYKYYFQLYYSLVLLSGCKHSTERGDTYDAFVIHSSKDQEWVIKELVEPLEGGTPPFHLCLYYRDFLPGVPVVTNIIQEGFLSSRNVIAVISTDFLESKWCSFEFDIAQSWQLVEGKAGIIMIVLEDVNKALVRQRLGLSRYLRRNTYLEWKDKEISKHIFWRQLTGVLLEGKNWNY	yes
A0A7K8IM30	Chaetorhynchus papuensis (pygmy drongo)	Opisthokonta	A0A7K8IM30	A0A4D9EJW5	WLGLPLLQITPNTTFRCTGLNISGVPDGIPNTTQNLDLSFSNLKSLGSNYFASVPELQLLDLSRCHLHTIEDNSFMDLQRLSTLILTANSLQHLGKAAFYGLTSLKKLVLVETNRTSLSELPIGHLLTLQELNLGHNSITSLKLPEYFANMTSLRHLSFFSNKITSISRGDLDALRGGNRLNLTLVLSLNNIKSIELGSFAGIHLAELTLRSAFENFTVMQMSLQGLAGLQVSRLIVGEFSDNGRLEDFERGLLSGLCQVQMEEFVLICFKWFEDNTDTLFNCVGNVSSIRLVDLGLEEISEVPVLSKVKHLECKKCQFEDVPAVKLSLFKELKVLRITKNKRLRNFKQKFQGLSNLEVIDLSENSLTFGRCCSPQFQNCPNLKHLNLSFNSNIKLTGDFTNVKNLLYLDLQHTTLVGPGSYPVFLSLQRLIYLDISHTKTEVKSQCTFCGLNSLQVLKMAGNSFEDNKLANNFKNLSHLRTLDISSCKLVHVDQSTFDALSELKELNISNNKLLTFDPGVYQPLQALRVLDFSRNQLTVLLHSAREILPDSLVLLDISQNLFDCSCVYLDFLTWVREKQELLQNKELMLCHTPSYVTNVSLPSFDLSSCHIHAGKVVFSVVVLLCVVVLLFMIYKYYFQLYYFVVLLSGCKHSAERGDTYDAFVIHSSKDQEWVIKELVEPLEGGTPPFHLCLYHRDFLPGVPVVTNIIQEGFLSSRNVIAVISTDFLESKWCSFEFDIAQSWQLVEGKTGIIMIVLEDVNKALLRQRLGLSRYLRRNTYLEWKDREISKHVFWRQLTGVLLEGKTWNQ	yes
A0A7K8K2F4	Lophotis ruficrista	Opisthokonta	A0A7K8KSP6	A0A4D9EJW5	DLPLLQVTPNKAFRCTGLNISGVPAEVPNTTQDLDLSFSNLKSLGSNYFSSVPALQLLDLTRCHLHKIEDNSFKDLQKLSTLILTANPLQYLGTAAFYGLTSLKKLVLVETNIASLTDLPIGHLHTLQELNLGHNNIASLKLPKYFTNLTSLRHLSFLFNKITYISKGDLDALREANRLNLTLVLSLNDIKFIELGSFAKIHLGELVLRSSFENFNVMHASLQGLTGLEVNRLIVGEFNDRQRLVDFQSGLLSGLCQVHMQEFVLISFKEFENDTDTLFNCIGNVSSIRLVDLRLEEVSEVPMFSQVEQLECKKCKFKEVPAEKLSLFKELRVLRIIKSKHLNSFRQKFKSLRNLEVVDLSENRLSFTGCCSPQFRECPNLKHLNLSFNSDISITGDFTNVKNLLYLDLQHTKLFGPGSYPVFLSLQKLIYLDISYTRTHVKSQCTFCGLNSLKVLKMAGNSFENNKLSNNFKNLSHLHTLDISSCKLVQVDQSTFDALSELKELNISNNKLLSFDPVVYKPLQALTALDFSNNQLSVLLDSALEILPDSLVLLDISQNLFECSCVHFNFLKWITDKQKLLKNKELMICHTPAYLKNMSLSVFALSSCRLKGSTVAFSVIMFLAVAVFLFLIYKYYFQLYYSLVLLSGCKHSAERGDTYDAFVIHSSKDQEWVMKELVEPLEGGTPPFQLCLYFRDFLPGVPIVTNIIQEGFLSSRNVIAVISTDFLESKWCSFEFDIAQSWQLVEGKAGIIMIVLEEVNKSLLRQRLGLSRYLRRNTYLEWKNKEISKHIFWRQLTGILLEGKKWNH	yes
A0A7K8KSP6	Ardeotis kori	Opisthokonta	A0A7K8KSP6	A0A4D9EJW5	DLPLLQVIPSKAFRCTGLNISGVPAEVPNTTQNLDLSFSNLKSLGSNYFSSVPELQLLDLTRCHLHTIEDNSFKDLHKLSTLILTANPLQYLGTAAFYGLTSLKKLVLVETNIASLPDLPIGHLHTLQELNLGHNNIASLKLPKYFTNLTSLRHLSFLFNKITYISKGDLDALREVNRLNLTLVLSLNDIKFIEPGSFAKIHLGELVLRSSFENFNVMHASLQGLTGLEVNRLIVGEFNDRQRLVDFQSGLLSGLCQVHMQEFVLISFKEFENDTDTLFNCIGNVSSIRLVDLRLQEVSEVPMFSQVKQLECKKCKFKEVPAEKLSLFKDLRVLRITKSKYLNSFRQKFKSLRNLEVVDLSENRLSFTGCCSPQFRESPNLKLLNLSFNSDISITGDFTNVKNLLYLDLQHTKLFGPGAYPVFLSLQKLIYLDISYTRTHVKSQCTFCGLNSLKVLKMAGNSFENNKLANNFKNLSHLHTLDISGCKLVQVDQSTFDALSELKELNISNNKLMSFDPVVYKPLQALTALDFSNNQLSVLLDSALEVLPDSLVLLDISQNLFECSCVHFNFLKWITDKQKLLRNKKLMICHTPAYLKNMSLPVFALSSCRLKGSTVAFSVIMFLAIAVFLFLIYKYYFQLYYSLVLLSGCKHSAERGDTYDAFVIHSSKDQEWVMKELVEPLEGGTPPFQLCLYYRDFLPGVPIVTNIIQEGFLSSRNVIAVISTDFLESKWCSFEFDIAQSWQLVEGKAGIIMIVLEEVNKTLLRQRLGLSRYLRRNTYLEWKNKEISKHIFWRQLTGILLEGKKWNH	yes
A0A7K8MZH8	Casuarius casuarius (Southern cassowary) (Struthio casuarius)	Opisthokonta	A0A7K8MZH8	A0A4D9EJW5	DLSLLQVIPNITFRCTGLNISGVPTQVPNTTQNLDLSFSHLKSLSSNYFSSVHELQLLDLTRCHIHTIEDNSFKDLYNLSTLILTANYFKYLGPAAFYGLTSLRRLVLVENNISSLTDLPIGHLHTLQELNVGHNNIASLKLPKYFANLTSLRHLSLLSNKITYISRGDLDALREANRFNLTLVLSLNDIKYIQPGSFAKIHLGELALRSSFENFNVMHTCLQGLTGLQVNRLIVGEFSDRQRLKDFQSGLLSGLCQVQMQEFVLICFRAFEDNTDTLFDCIGNVSSIRLVDLQLEEVSKVPMLSQVKHLECKKCKFREVPAMKLSLFKELRVLRITKSKYLNSFRQKFEHLTNLEVMDLSENRLSFTRCCSPLFLGSPNLKYLNLSFNSDISVTGDFTNVKNLLTLDFQHTRLIGPGSYPVFLSLQKLIYLDISYTKTHVKSQCTFCGLHSLQVLKMAGNSFEDNKLANNLKHLTRLHTLDISSCKLLQVDRSTFSALSELKELNISNNKLLSFDPLVYKPLQALTVLDFSHNQLTVLLDSALESVPDSLVSLDLSHNLFDCSCTYLNFLKWVKEKQEILQSKELMVCHIPAYVKNVSLSSFDLSSCQLKTSTVAFSVSVSLAAAVSLFLIYKYYFQLYYSLVLLSGCKHSAERGDTYDAFVIHSSKDQEWVIKELVEPLEGGKPPFQLCLYYRDFLPGVPIVTNIIQEGFLSSRNVIAVISTNFLESKWCSFEFDIAQAWQLVEGRAGIIMIVLEDVDKALLRQRLGLSRHLRRNTYLEWKNREISRHIFWRQLTGALLEGKKMNH	yes
A0A7K8P806	Cochlearius cochlearius (Boat-billed heron)	Opisthokonta	A0A7K8P806	A0A4D9EJW5	HLPLLQVVPNTTFRCMGLNVSGVPAEVPNTTLNLDLSFSNLKSLGSSYFSSVPELQLLDLTRCQLHSIEDNSFKDLPKLSTLILTANSLQYLGTAAFYGLTSLKKLVLVETSITSVTDLPIGHLHTLQELNLGHNSIASLKLPKYFTNLTSLRHLSFLSNKITYIAKGDLDALRAADRLNLTLVLSLNYIKYIEPESFAKIHLGELVLRSSFENFNVMHSSLQGLSGLQVNRLVVGEFSDNQRLVDFQSGLLSGLCQVQMQEFVLICFREFENNTDTLFNCIGNVSSIRLVDLQLEEVSEVPVFSQVKQLECKKCKFKEVPAVKLSLFKELRVLRITKSKHLNSFRQNFESLRKLEEIDLSENHLSFSRCCSPRFQNCPNLKLLNLSFNSDISLTGDFTNVKNLLYLDLQHTRLFGPGSYPVFLSLHKLIYLDISHTSIHVKAQCTFCGLNSLQVLKMAGNSFENNKLANNLKNLSHLHTLDISSCKLVHVDQRTFDALSELKELNISNNKLLTFDPVVYKPLQALTALDFSNNQLSVLLDSALEILPDSLVLLDISQNLFECSCGHLNFLKWVKEKQEILQNKELMICHTPAYMKNMSLSSFDLSYCQVSASTVAFPVIMLLAAAVFFFLIYRYYFQLYYFLVLLSGCKHSAERGDTYDAFVIHSSKDQEWVIKELVEPLEGGTPPFQLCLYYRDFLPGVPIVTNIIQEGFLSSRNVIAVISTDFLESKWCSFEFDIAQSWQLVEGKAGIIMIVLEEVNKALLSQRLGLSRYMRRNTYLEWKNKEISRHIFWRQLTGVLLEGKKWNH	yes
A0A7K8RJX1	Rhodinocichla rosea	Opisthokonta	A0A7K8RJX1	A0A4D9EJW5	WDLPLLQITPNTTFRCTGLNTSGVPDGVPNTTLNLDLSFSNLKSLGSNYFASVPELQFLDLSRCHIHTIEDNSFMDLHRLSTLVLTANSLQHLGKAAFYGLTSLKKLVLVETNRTSLSELPIGHLHTLQELNLGHNSITSLKLPKYFTNMTSLRHLSFFSNRITSISRGDLDALREGNRLNLTLVLSLNNIKSIEPGAFAGIHLAELALRSAFESSMMQTSLQGLAGLQVSRLIVGVFNDRGTQQDFERGLLDGLCQVQMQEFVLICLGDFEDDTDTLFDCIGNVPTIRLVDLGLEQISQVPVGSKVKQLECKKCGFDDVPALKLSLFKELRVLRITKNRSLKNFKQKFEGLSNLEVIDLSENRLTFSSCCSPQFRNCPNLKHLNLSFNSYIRLTGDFINVENLLYLDLQHTTLFGPGSYPVFLSLQRLIYLDISHTKTEVKSQCTFCGLNSLQVLKMAGNSFADNKLANNFKNLSHLHTLDISSCKLEHVDQSTFDALSELKELNISNNKLLTFDPGVYQPLQALRVLDFSRNQLTVLLDSAREILPDSLLLLDISQNLFDCSCVYLDFLIWIKEKQELLQNEELMLCHTPSYVANVSLPSFDLSSCHVDAGKVASSVVVLFCVVVLLLLVYRYYFQLYYSVVLLSGCKHYAERGDTYDAFVIHSSKDQEWVTKELVEPLEGGRPPFHLCLYYRDFLPGVPIVTNIIQEGFLSSRNVIAVISADFLESKWCSFEFDIAQSWQLVEGKAGIIMIVLEDVNKDLLRQRLGLSRYLRRNTYLEWKDNEISKHIFWRQLTGVLMEGKNWNH	yes
A0A7L0R6X8	Setophaga kirtlandii (Kirtland's warbler) (Dendroica kirtlandii)	Opisthokonta	A0A7K8RJX1	A0A4D9EJW5	WDLPLLQITPNTTFRCTGLNISGVPDGVPNTTLNLDLSFSNLKSLGSNHFASVPELQFLDLSRCHIHTIEDNSFMDLHSLSTLVLTANSLQHLGKAAFHGLRSLKKLVLVETNRTSLSELPIGHLHTLQELNLGHNSITSLKLPKYFTNMTSLRHLSFSSNRITSISRGDLDALREWNRLNLTLVLSLNNIKSIEPGAFAGIHLAELALRSAFESSTMQTSLQGLAGLQVSRLTFGVFNDHDREQDFEKGLLDGLCQVQMEEFVLICLGDFEDDTDTLFNCIGNVSTVRLVDLGLEQISQVPVGSKVKQLECKKCGFDDVPALKLSLFKELRVLRITKSRSLKNFKEKFEGLSNLEVIDLSENRLTFSRCCSPQFQNCPNLKHLNLSFNSYIRLTGDFINVENLLYLDLQHTTLFGPGSYPVFLSLQRLIYLDISHTKTEVKSQCTFCGLNSLQVLKMAGNSFADNKLANNFKNLSHLHTLDISSCKLEHVDQSTFDALSELEELYISNNKLLTFDPGVYQPLQALRVLDFSRNQLTVLLDSAREILPDSLLLLDISQNLFDCSCVYLDFLIWVKEKQELLQNEELMLCHTPSYVANVSLQNFDLSSCHINAGKVASSVVVLFCVVVLLLLVYRYYFQLYYSVVLLSGCKHYAERGDTYDAFVIHSSKDQEWVTKELVEPLEGGRPPFHLCLYYRDFLPGVPIVTNIIQEGFLSSRNVIAVISADFLESKWCSFEFDIAQSWQLVEGKAGIIMIVLEDVNKDLLRQRLGLSRYLRRNTYLEWKDNEISKHIFWRQLTGVLMEGKNWNH	yes
A0A7K8SI62	Nyctibius bracteatus (Rufous potoo)	Opisthokonta	A0A7K8SI62	A0A4D9EJW5	DLPLLQVIPNKAFRCMGLNVSGVPAEVPNTTQNLDLSFSNLKSLGSNYFSSVPELQLLDLTRCHLHTIEDNSFEDLHNLSTLILTANSLQYLGPAAFYGLTSLKKLVLVETNTASLTDLPIGHLHTLQELNLGHNNIASLKLPKYFTNLTSLRHLSFFSNKITYISKGDLDALREVNRLNLTLVLSLNDIKYIEPGSFARIHLGELVLRSSFENFNVMHVSLQGLTGLQVNRLIVGEFSDSQRLVDFQRGLLSGLCQVQMQEFVLICFREFEDNTDTLFNCIGNVSSIRLVDLQLEEVSEVPMFSQVKQLECKKCKFKEVPAVRLSLFKELRVLRITKSKHLNSFRQKFESLSNLEVIDLSENRLSFTRCCSPRFHKCPNLKHLNLSFNSDISVTGDFTNVKNLLYLDLQHTKLFGPGSYPVFLSLRKLIYLDISHTTTVVKSQCTFCGLNSLQVLKMAGNSFENNKLANNFKNLSHLHSLDISSCKLVQVDQSTFDALSELKELNISNNKLLIFDPVVYKPLRALTALDFSNNQLSVLLDSALEILPDSLVLLDISQNLFECSCAHLNFLKWVKEKQELLHNKELMICHSPAYVKNVSLSSFDLSSCQLNANTVACSVIMLLTAVVFLFLIYKYYFQLYYTLVLLSGCKHSADRGDTYDAFVIHSSKDQEWVMKELVEPLEGGTPPFRLCLYYRDFLPGVPIVTNIIEEGFLSSRNVIAVISTDFLESKWCSFEFDIAQSWQLVEGKAGIIMIVLEEVNKALLRQRLGLSRYLKRNTYLEWKNKEISRHIFWRQLTGVLLEGKKWNH	yes
A0A7K8UUT5	Ciccaba nigrolineata	Opisthokonta	A0A7K8UUT5	A0A4D9EJW5	NLPLLQVIANKTFRCTGLNISGVPAEVPNTTQNLDLSFSNLKSLGSNYFSPVPELQLLDLTRCHLHTIEDNSFKDLPNLSTLILTANSLQYLGTAAFYGLTSLKKLVLVETNLTSLTDLPIGHLHTLQELNLGHNNIASLKLPKYFSNLTSLRHLSFISNKITYISKGDLDALREVNRLNLTLVLSLNNIKYIEPGSFAKIHLGELVLRSSFEDFNGMSTSLQGLTGLHVNRLIVGEFSDSQRLVDFQSGLLSGLCHVQMQEFVLISFREFEDNTDTLFNCIGNISSIRLVDLRLEEVSEVPVLSQVKQLECKKCKFKEVPAVKLSLFKELRVLRITKSKHLNTFQQKFRGLSNLEVIDLSENRLSFTSCCSPKFHACPNLKHLNLSFNSDISVTGDFTNVKNLLYLDLQHTKLFGPGSYPVFLSLQKLIYLDISYTRTHVKSQCTFCGLNSLKVLKMAGNSFENNKLANNFKNLSHLHTLDISSCKLVQVDQSTFDALSELKELNISNNKLLIFDPVVYKPLQALRALDFSNNQLSVLLDSALEMLPDSLVLLDISQNLFECSCVNLNFLKWIKEKQELLQNKELMICHTPAYMKNVNLSSFYLSSCQLKVSTVTSSVIMLLAAAVFLFLIYKYYFQLYYSLVLLSGCKHSAERGDTYDAFVIHSSKDQEWVMRELVEPLEGGTPPFQLCLYYRDFLPGVPIVTNIIQEGFLSSRNVIAVISTDFLESKWCSFEFDIAQSWQLVEGKAGIIMIVLEEVNKALLRQRLGLSRYLRRNTYLEWKNKEISRHIFWRQLTGVLLEGR	yes
A0A7K8XVS7	Eubucco bourcierii (red-headed barbet)	Opisthokonta	A0A7K8XVS7	A0A4D9EJW5	NLSLLQVIPNKTFRCTGLNISGVPAEVPNTTQNLDLSFSNLESLGSNYFSSVPELQLLDLSRCHLHTIEDNSFVDLHNLSTLILTANSLQYLGPGAFSGLMSLKKLVLVETNLTSLTDLPIGHLHTLQELNLGHNSIASLKLPTYFTNLTSLRYLNFFSNRITYISRGDLDALGVMNRLNLTLVLSLNNIKYIEPGSFAKIHLGELVLRSSFENFSVMHTSLQGLTGLQVKRLIVGEYSDIQKLDEFQRGLLSGLCQVQMEEFVLICFRSFEYDTDTLFDCIGNISSIRLVDTQIEEVSEVPMFSQVKQLECKKCKFKEVPAVKLSLFKELRVLRITKSKHLNSFLEDFENLRNLEVMDLSENRLSFTSCCSPQFPGCPNLKHLNLSFNSDISMSGDFTNVKNLLYLDFQHTKLLGPGTYPVFLSLQKLVYLDISYTKTHVKSQCAFCGLNSLRVLKMAGNSFENNKLDNSFKNLSHLHILDISSCKLVHVDQSTFDALSELKELNISNNKLLTFDPVVYKPLRALRVLDFSNNQLSVLLDSALEILPESLVLLDISQNLFDCSCTHLNFLKWVKEKQQLLQNEELMVCLTPAYVKNVSLSSFDLSSCHINPRMVSSSVILLVAVVVFLFLIYKYYFQLYYLLVLLSGCKHSAERGDAYDAFVIHSSKDQEWVMKELVEPLEGGTPPFQLCLYYRDFLPGVPIVTNIIQEGFLSSRNVIAVISTDFLESKWCSFEFDIAQSWQLVEGKAGIIMIVLEEVNDALVRQRLGLSRYLRRNTYLEWKNKEISRHIFWRQLRGVLLEGKRWN	yes
A0A7K8YHZ3	Sakesphorus luctuosus	Opisthokonta	A0A7K8YHZ3	A0A4D9EJW5	LQVIPNTTFRCTGLNISGVPAGVPNTTQNLDLSFSNLKSLRSNDFSSVPELQLLDLSRCHLHTIEDNAFKNLHGLSTLILTANSLQYLGTAAFYGLTALKKLVLVETNITSLTDLPIGHLHTLQELNLGHNNITSLKLPKYFTNLTSLRHLSFFSNKITYISKGDLDALREGNRLNLTLVLSLNNIKSIEPGSFAKIHLGELVLRSSFENFSVMHTSLQGLTGLKVKRLIVGEFRNNHKLEDFQSGLLSGLCQVQMQEFVLTCFRTFENNTDTLFNCIGNVPTIRLVNLGLEEISEVPVSSQVRQLEFKKCDFDEVPAEKLSHFKELRVLRITKSTSLRSFEQKFKNLRNLEVIDLSENRLTFSRCCSLLFENCPNLKHLNLSFNSNIRLTGDFTNVKNLLYLDFQHTPLFGPGSYPVFLFLQKLIYLDISHTKTHVKSQCTFCGLNSLQVLKMSGNSFENNRLANNFKNLSHLHTLDISSCKLVQVDQSTFEDLSELKEVNISNNKLLTFDPGVYQPLKALRVLDFSNNQLTVLLDSALEMLPDSLVLLDISQNLFDCSCTHLNFLKWIKENQELLQNKELMICHMPAYVKNMSLSSFDLSSCHLSTGQVVASVAMPLGIVVLLCLIYKYYFQFYYSLVLLSGCKHSEERGNTYDAFVIHSSKDQEWVIKELVEPLEGGTPSFHLCLYYRDFLPGVPIVTNIIEEGFLSSRNVIAVISSNFLESKWCSYEFDIAQSWQLVEGKAGIIMIVLEEVNKALLRQRLGLSRYLRRNTYLEWKDKEISKHIFWRQLTGVLLEGKQWNN	yes
A0A7K9B2S2	Dromaius novaehollandiae (Emu)	Opisthokonta	A0A7K9B2S2	A0A4D9EJW5	DLSLLQVIPNITFRCTGLNISGVPTQVPNTTQNLDLSFSHLKSLSSNYFSSVRELQLLDLTRCHIHTIEDNSFKDLYNLSTLILTANYFKYLGPAAFYGLTSLRRLVLVENNISSLTDLPIGHLHTLQELNVGHNNIASLKLPKYFASLTSLRHLSLLSNKITYISRGDLDALREANRFNLTLVLSLNDIKYIQPGSFAKIHLGELALRSSFENFNVMHTSLQGLTGLQVNRLIVGEFSDRQRLKDFQSGLLSGLCQVQMQEFVLICFRAFEDNTDTLFDCIGNVSSIRLVDLQLEEVSKVPMLSQVKHLECKKCKFREVPAVKLSLFKELRVLRITKSKYLNSFRQNFEHLTNLEVVDLSENRLSFTGCCSRLFLGSPNLKYLNLSFNSDISVTGDFTNVKNLLTLDFQHTKLIGPGSYPVFLSLQKLIYLDISYTKTHVKSQCTFCGLHSLQVLKMAGNSFEDNKLANNLKNLTRLHTLDISSCKLLQVDQSTFSALSELKELNISNNKLLSFDPLVYKPLQALTVLDFSHNQLTVLLDSALESVPDSLVSLDLSHNLFDCSCTYLNFLKWVKEKQEILQSKELMVCHIPAYVKNVSLSSFDLSSCQLKTSTMAFSVSVLLAAAVSLFLIYKYYFQLYYSLVLLSGCKHSAERGDTYDAFVIHSSKDQEWVIKELVEPLEGGKPPFQLCLYYRDFLPGVPIVTNIIQEGFLSSRNVIAVISTDFLESKWCSFEFDIAQSWQLVEGRAGIIMIVLEDVDKALLRQKLGLSRYLRRNTYLEWKNREISRHIFWRQLTGALLVGKKMNH	yes
A0A7K9CHF0	Psilopogon haemacephalus	Opisthokonta	A0A7K9CHF0	A0A4D9EJW5	VIPTKTFRCTGLNISGVPAEVPNTTQNLDLSFSNLKSLRSNYFSSVPELQLLDLSRCHLHAIEDNSFVDLHNLSTLILTANSLQYLGPAAFDGLMSLKKLVLVETNISSLTHLPIGHLHTLQELNLGHNSIASLKLPTYFSNLTSLRYLSFFSNRITYISRGDLDALKVVNRLNLTLVLSLNNIKHIEPGSFANVHLGELVLRSSFENFSVMQTALQGLTGLQVKRLIVGEFSDRQKLRDFQRGLLSGLCQVQMQEFVLICFRDFEYDTDTLFDCIGNVSSIRLVDTELEEVSEVPMFSQVRELECKKCKFKEVPAVKLSLFKELRVLRITKSKHLNSFLQDFESLRNLEIIDLSENRLSFTSCCSPQFPGCPNLKHLNLSFNSAISVSGDFTNVKNLLYLDFQHTKLLGPGTYPVFLSLQKLLYLDISYTKTHVKSQCAFCGLNSLRVLKMAGNSFENNKLDNSFKNLSHLHTLDISSCKLVHVDQSTFDALSELKELNISNNKLLTFDPVVYKPLQALTVLDFSNNQLSVLLDSALEVLPESLVLLDISQNLFDCSCTHLSFLKWVREKQQLLQKKELMICHTPAHVKNVSLPRFDLSSCHINPSMVSSSVVTLVAAVVFLFLIYKYYFQLYYSLVLLSGCKHSAERGDTYDAFVIHSSKDQEWVMKELVEPLEGGKPPFQLCLYYRDFLPGVPIVTNIIQEGFLSSRNVIAVISTDFLESKWCSFEFDIAQSWQLVEGKAGIIMIVLEEVNKALLRQRLGLSKYLRRNTYLEWKNKEISRHIFWRQLTGVLLQGKRWNQ	yes
A0A7K9E8B2	Baryphthengus martii (Rufous motmot)	Opisthokonta	A0A7K9E8B2	A0A4D9EJW5	DLPLLQVIPNTTFTCTGLNISGVPAEVPNTTQNLDLSFSNLKSLGANYFSSVPDLQLLDLTRCQLHTIEDNSFIDLHKLSTLILTANSLQSLGTAAFYGLTSLKKLVLVETNISSLTDLPIGHLHTLQELNLGHNNIGSLKLPTYFTNLTSLRHLSFLSNKITYISKGDLDALREVSRLNLTLVLSLNDIKYIQPGSFAKIHLAELVLRSSFEDFTVMQTSLQGLTGLQVNRLIVGEYNDRQRLVDFQGGLLSGLCQVQMQEFVLISFRRFEDDTDTLFNCIGNVSSIRFVDLQLDEVSVVPMFSQVKQLECKKCKFKEVPAVKLSLFKELRVLRITKSKHLNTFLQKFESLSNLEVMDLSENRLSFTGCCSRHFRKCSNLKHLNLSFNSDISVTGDFTNVKNLLYLDFQHTKLMGPGSYPVFLSLQKLLYLDISHTKTHVKSQCAFCGLNSLQVLKMAGNSFENNKVANSFKNLSHLHTLDISSCKIVQVDQNTFDALTELKQLNISNNKLLIFDPVVYKPLQALTVLDFSNNQLSVLLDSALEILPDSLELLDISQNLFDCSCAYMNFLKWIKEKQELLQNEELMICHTPAYVKNVSLSSFALSSCQVSASTVSGSVIMLLAAAVFFFLIYKYYFQLYYSLVLLSGCKHSAERGDTYDAFVIHSSKDQEWVMKELVEPLEGGKPAFQFCLYYRDFLPGVPVVTNIIQEGFLSSRNVIAVISTDFLESKWCSFEFDIAQSWQLVEGKAGIIMIVLEEVNKALLRQRLGLSRYLRRNTYLEWKNKEISRHIFWRQLTGVLLEGKKWNH	yes
A0A7K9UGE4	Chloroceryle aenea (American pygmy kingfisher)	Opisthokonta	A0A7K9E8B2	A0A4D9EJW5	DLPLLQVIPNKTFTCTGLNISGVPDEVPNTTQNLDLSFSNLKSLGSNYFSSVPDLQLLDLTRCHLHTIEDNSFMDLHKLSTLILTANSLQSLGTAAFYGLTSLKKLVLVETNITSLTDLPIGHLHTLQELNLGHNNIASVKLPTYFTNLTSLRHLSFLSNKITHISKGDLDVLREVSWFNLTLVLSLNDIKQIQPGSFEKLHLAELVLRSTFEDFNVMNTSLQGLTGLQVNRLIVGEFGDRQRLVDFQSELLSGLCQVQMQEFVLISFRGFEDDTDALFNCIGNVSRIRFVDLELEEVSKVPVFSQVKQLECKKCKFKEVPAVKLSLFKELRVLRITKSKHLNTFLQKFDSLSNLEVIDLSENRLSFTSCCSHQFRKCANLKHLNLSFNSDISVTGDFINVKNLLSLDFQHTKLLGPGTYPVFLSLQKLIYLDISYTKTHVKSQCAFCGLNSLRVLKMAGNSFENNKLANNFKNLTHLHTLDISSCKLAQVDRNTFDALSELKELNISNNKLLVFDPVVYKPLQALTVLDFSHNQLSVLLDSALEILPDSLVMLDISQNLFDCSCSYLNFLKWVKENQELLQNKELMTCHTPVYVKNVSLSSFALSFCQVSASTVSGSVIMLLAAAVFLFLIYKYYFQLYYSLVLLSGCKQSAERGDTYDAFVIHSSKDQEWVMKELVEPLERGTPPFQFCLYYRDFLPGVPIVTNIIQEGFLSSRNVIAVISTDFLESKWCSFEFDIAQSWQLVEGKAGIIMIVLEEVNKTLLRQRLGLSRYLRRNTYLEWKNKEISRHIFWRQLTGVLLEGKKWNH	yes
A0A7K9HEG1	Bucco capensis (collared puffbird)	Opisthokonta	A0A7K9HEG1	A0A4D9EJW5	NLPLLQVIPNTTFRCTGLNVSGVPAEVPNITQYLDLSFSNLTSLGANYFSSLPELQLLDLTRCHLHTIEDNSFMDLDQLSTLILTANPLQSLGTAAFYGLPSLKKLVLVETNIASLTDLPIGHLHTLQELNLGQNNITSLKLPTYFTNLTSLRHLSLFSNKITYISKGDLDALREVNRLNLTLVLSLNNIKCIQPGSFAKLHLGELVLRSSFENSDQMQTSLQGLAGLQVNRLIVGEFNDREKIGDFQKGLLNGLCQVQMQELVLICFREFEDDTDTLFNCIGNISSIRLVHLRLEEVSEVPMAPQVKQLECKKCKFKEVPAVKLSLFKELRVLRITQSKHLNSFRQKFQRLRKLEMVDLSENRLSFTGCCSTYFRECPKLKHLNLSFNSDISLSGDFINVNNLLYLDFQHTKLSGPGTYPVFLSLQKLIYLDISYTKTHVKSQCSFCGLNSLQVLKMAGNSFENNKLANNFKNLSHLHTLDISSCQLVQVDQSTFDVLSELKELNISNNKLLTFDPVIYQPLQALRVLDFSNNQLSVLLDSALEVLPASLVLLDISQNLFDCSCIYVNFLEWIKEKQEVLHNKELMTCHTPAYVKNVSLSSFDLSSCQINARMVSTSVVVLLAIVVFLLLIYKYYFQLYYSLVLLSGCKHSAERGNTYDAFVIHSSKDQEWVIKELVEPLEEGIPPFQLCLYYRDFLPGVPIVTNIIQEGFLSSRNVIAVISTDFLESKWCSFEFDIAQSWQVVEGKAGIIMIVLEEVDKALLRQKLGLSRYLRRNTYLEWKNTEVSKHIFWRQLTGVLLEGKKWNH	yes
A0A7K9JL29	Dicaeum eximium	Opisthokonta	A0A7K9JL29	A0A4D9EJW5	WDLPLLQVIPNTTFRCTGLNISGVPDGVPNTTQNLDLSFSNLKSLGSNYFASVPELQLLDLSRCHLHTIEDNSFMDLHRLSTLILTANSLHHLGKAAFHGLTSLKKLVLVETNRTSLSELPIGHLHTLQELNLGHNSITSLKLPEYFANMTSLRHLSFFSNKITSISRGDLDALREGNRPNLTLVLSLNNIKSIEPGAFAGIHLAELALRSAFENFMMQTSLQGLAGLQVSRLIIGDFRDRKRPQDFERGLLDGLCQVQMEEFVLIYFRGFEDDTDTLFNCIGNVSTVRLVGLGIEEISQVPAWSKVKQLEFKKCGFEDVPAPKLSLFKELRVLRITQNKELKNFEQKFEGLSNLEVIDLSENRLTFSGCCSPQFQNCPNLKHLNLSFNSNIRLTGDFTNVKNLLYLDLQHTTLFGPGSYPVFLSLQRLIYLDISYTKTEVKSQCTFCGLNSLQVLKMAGNSFGDNKLANNFKNLSHLHTLDISSCKLEHVDQSTFDALSELKELNISNNKLLTFDPRVYQPLQALRVLDFSRNQLTVLLDSAREILPDSLVLLDISQNLFDCSCVYLDFLEWIKEEQELLQNKELMLCHTPSYVANVSLPSFDLSSCHIHAGKVASSVVVLLCIVVLLSLIYRYYFQLYYSVVLLSGCKRYAERGDTYDAFVIHSSKDQEWVTKELVEPLEGGTPPFNLCLYYRDFLPGVPVVTNIIQEGFLSSRNVIAVISTDFLESKWCSFEFDIAQSWQLVEGKTGIIMIVLENVNKALLRQRLGLSRFLRRNTYLEWKDKEISRHIFWRQLTGVLLEGKNWNH	yes
A0A7K5IME1	Toxostoma redivivum (California thrasher)	Opisthokonta	A0A7K9L4H8	A0A4D9EJW5	WELPLFQVTPNTTFRCTGLNISGVPDGVPNTTQNLDLSFSNLKSLGSNYFASVPELQLLDLSRCHLHSIEDNSFMDLHRLSTLILTANSLQHLGKAAFYGLTSLKKLVLVETNRTSLSELPIGHLHTLQELNLGHNSITSLKLPKYFINMTSLRHLSFFSNKITSISRGDLDALREGNRLNLTLVLSLNNIKSIEPGAFAGIHLAELALRSAFENFMMHTCLQGLAGLQVSKLVLGEFRDSETLQDIERGFLDGLCQVQMDEFVLICFDGVEDDTDNLFNCMGNISTVRLVDLGLEEIPQVPAWSKLKHLECKKCSFEDVPAQKLSLLKELRVLRITQNNGLKNFEQKFNDLINLEVIDLSENRLTFSTCCSPQFQNCPNLKHLNLSFNSEIRLTGYFTNVKNLLYLDLQHTTLFGPGSYPVFLSLQKLIYLDISHTKTEVKSQCTFCGLNSLQVLKMAGNSFENNKLANNFKNLSHLHILDISNCKLEHVDQRSFDALSELEELNISNNKLLTFSAGVYQPLRALRVLDFSRNQLTVLLDSAREILPDSLLLLDISQNLFDCSCVYLDFLEWVKEKQELLQNKELMLCHTPSYVANVSLPSFDLSSCHLSAAKVASPVVVLLCVVVLLLLIYKYYFQLYYSVVLLSGCKHSAERGDTYDAFVIHSSKDQEWVTRELVEPLEGGAPPFHLCLYYRDFLPGVPIVTNIIQEGFLSSRNVIAVISTDFLESKWCSFEFDIAQSWQLVEGKTGIIMIVLEDVNKALLRQRLGLSRYLRRNTYLEWKDKEINKHIFWRQLTGVLMKGKNWNH	yes
A0A7K9L4H8	Rhabdornis inornatus	Opisthokonta	A0A7K9L4H8	A0A4D9EJW5	WELPLFQVTPNTTFRCTGLNISGVPDGVPNTTQNLDLSFSNLKSLGSNYFASVPELQLLDLSRCHLHTIEDNSFMDLHRLSTLILTANSLQHLGKAAFYGLTSLKKLVLVETNRTSLSELPIGHLHTLQELNLGHNSITSLKLPKYFASMTSLRHLSFFSNKITSISRGDLDALREGNRLNLTLVLSLNNIKSIELGAFAGIHLAELALRSAFEDFMMRTCLQGLAGLQVSRLILGEFRDRETLQDFERGFLNGLCQVQVDEFVLICFDGVEDDTDNLFNCIGNISSIRLVDLGLKKIPQVPAWSKLKHLECKKCNFEDVPAQKLSLFKELRVLRITQNNGLKNFEHKFRGLSNLEVIDLSENSLTFSRCCSPQFENCPNLKYLNLSFNSEIRLTGDFTNVKNLLYLDLQHTSLFGPGSYPVFLSLQRLIYLDISHTKTEVKSQCTFCGLNSLQVLKMAGNSFENNKLANNFKNLSHLHILDISSCKLEHVDQSSFDALSELKELNISNNKLLTFTPGVYQPLRALRVLDFSRNQLTVLLDSAREILPDSLVLLDISQNLFDCSCVYLDFLEWIKEKQELLQNRELMLCHTPSYVVNVSLPSFDLSSCHVNAAKVASPVVVLLCVVVLILLIYKYYFQLYYSVVLLSGCKHSAERGDTYDAFVIHSSKDQEWVTRELVEPLEGGAPPFHLCLYYRDFLPGVPIVTNIIQEGFHSSRNVIAVISTDFLESKWCSFELDIAQSWQLVEGKTGIIMIVLEDVNKALLRQRLGLSRYLRRNTYLEWKDKEINKHIFWRQLTGVLMKGKNWNH	yes
A0A7K9M269	Oceanodroma tethys (Wedge-rumped storm-petrel) (Hydrobates tethys)	Opisthokonta	A0A7K9M269	A0A4D9EJW5	DLPLLQVIPNKAFRCMGLNVSGVPAEIPNTTQNLDLSFNNLKSLGSDYFSSVPELQLLDLTRCHLQTIEDNSFKDLHKLSTLILTANSLQYLGTAAFYGLTSLKKLVLVETNIASLTDLPIGHLHTLQELNLGHNNIASLKLPQYFTNLTCLRHLSFLSNKITYISKGDLDALREVNRLNLTLVLSLNDIKYIEPGSFAKIHLGELVLRSSFQNFNTMHTSLQGLTGLEVNRLIVGEFSDSQRLVNFQNGLLSGLCQVQMQEFILICFRKFENDTDTLFNCIGNVSSIRLVDLQLEEVSEVPMSSQVKQLECKKCKFKEVPAEKLSLFKELRVLRITKSKHLNSFRQKFKSLSNLEVVDLSENHLSFPRCCSPQFEKCPNLKHLNLSFNSDISVTGDFTNVKNLLYLDLQHTKLFGLGSYPVFLSLQKLIYLDISHTRTHVKSQCTFCGLNSLQVLKMAGNSFENNKLANNFKNLSHLHSLDISSCKLVQVDQSTFDALSELKELNISNNKLLTFDPVVYKPLQALTALDFSNNQLSVLLDSALEILPHSLVLLDISQNLFECSCIHLNFLKWIKEKQELLQNKELMVCHTPAYMKNVSLSSFHLSSCQLNASTVAFSVITLLAAVVFLFLIYKYYFQLYYSLVLLSGCKHSAERGDTYDAFVIHSSKDQEWVMKELVEPLEGGTPPFQLCLYYRDFLPGVPIVTNIIQEGFLSSRNVIAVISTDFLESKWCSFEFDIAQSWQLVEGKAGIIMIVLEEVNKALLRQRLGLSRYLRRNTYLEWKNKEISRHIFWRQLTGVLLEGKKWNH	yes
A0A7K9NAC8	Edolisoma coerulescens	Opisthokonta	A0A7K9NAC8	A0A4D9EJW5	WLDLPLLQVTPNTTFRCTGLNISGVPDGVPNTTQNLDLSFSNLKSLGSNYFASVPELQLLDLSRCHLHTIEDNSFLDLQRLSTLILTANSLQYLGKAAFYGLTSLKKLVLVETNRTSLSELPIGHLYTLQELNLGHNSINSLKLPQYFANMTSLRHLSFFSNKITSISRGDLDALREGSRLNLTLVLSLNHIKSIEPGAFAGIHLAELALRSAFENFSVMQTSLQGLAGLQVSRLIVGEFSDSERLQDFERGLLSGLCQVQMEEFVLICFRGFEDNTDTLFNCIGNVSTIRLVDLGLKQISEVPVLPKVKQLECKKCHFEDVPAVKLSLFKELRVLRITKNKRLRNFKQKFKSLSNLEVIDLSENSLTFGGCCSPQFQNCPNLKHLNLSFNSNIKLTGDFTNVKNLLYLDLQHTTLVGPGSYPVFLSLQRLIYLDISHTKTEVKSQCTFCGLNSLQVLKMAGNSFEDNKLANNFKNLSHLHTLDISSCKLVHVDQSTFDALSELKELNISNNKLLTFDPGVYQPLQALRVLDFSRNQLTVLLDSAREVLPDSLVMLDISQNLFDCSCVYLDFLTWIREKQELLQNKELMLCHTPSYVTNVSLPSFDLSSCHISAGKVVSSVVVLLCVVVLLFVIYKYYFQLYYSVVLLSGCKHSAERGDTYDAFVIHSSKDQEWVIKELVEPLEGGTPPFHLCLYYRDFLPGVPIVTNIVQEGFLSSRNVIAVISTDFLESKWCSFEFDIAQSWQLVEGKTGIIMIVLEDVNKALLRQRLGLSRYLRRNTYLEWKDKEISKHIFWRQLTGVLLEGKNWNH	yes
A0A7K9Q367	Pachycephala philippinensis (yellow-belllied whistler)	Opisthokonta	A0A7K9Q367	A0A4D9EJW5	VTPNTAFRCTGLNISGVPDGVPNTTQNLDLSFSNLKSLGPNYFASVPELQLLDLSRCHLHTIEDNSFMDLQRLSTLILTANSLQYLGKAAFYGLTSLKKLVLVETNRTSLSELPIGHLQALQELNLGHNSITSLKLPEYFANMTSLRHLSFSSNKITSISRGDLDALREGNRLNLTLVLSLNNIKSIELGAFAGIHLAELALRSAFENFSVMQTSLQGLAGLQVSRLTVGEFSDSQRLEDFERGLLSGLCQVQMEEFLLICFRWFEDNTDTLFDCIGNVSTIRLVDLELKKISEVPALSKVKQLECKKCQFEDVPAMKLSLFKELRVLRITKNKRLRNFKEKFTSLSKLEVMDLSENSLTFGRCCSRWFQNCPNLKYLNLSFNSNIKLTDDFTNVKNLLYLDLQHTTLFGPGSYPVFLSLQRLIYLDISYTKTEVKSQCTFCGLNSLQVLKMAGNSFQDNKLANNFKNLSHLHTLDISSCKLEHVDQSTFDALSELKELNISNNKLLTFDPGVYRPLQALRVLDFSRNQLTVLLESAREILPDSLVLLDISQNLFDCSCVYLDFLTWIREKQELLQNEELMLCHTPSSVANVSLPSFDLSSCHINAGKVVGSVVMLLCVVVLLFVIYKYYFQLYYSVVLLSGCKHYAERGDTYDAFVIHSSKDQEWVIKELVEPLEGGTPPFHLCLYYRDFLPGVPIVTNIIQEGFLSSRNVIAVISTDFLESKWCGFEFDIAQSWQLVEGKTGIIMIVLEGVDKALLRQRLGLSRYLRRNTYLEWKDKEISKHIFWRQLTGVLMEGKNWNH	yes
A0A7K9S0N0	Sterrhoptilus dennistouni	Opisthokonta	A0A7K9S0N0	A0A4D9EJW5	WDVPLLQVTPNTTFRCTGLNSSGVPDGVPNTTQNLDLSFSNLKSLGSNYFAPVPELELLDLSRCHLHTIEDNSFVDLHRLSTLILTANSLQHLGKAAFHGLTSLKKLVMVETNRTSLSELPIGHLHTLEELNLGHNSITSLKLPEYFANMTSLRHLSFFSNNITSISRGDLDALREGNRRNLTLVLSLNRIKSIEPGAFAGIHLGELALRSAFESTMMQTSLQGLAGLQVSRLVVGDFSDRKRVQDFERGFFNGLCRVQMEEFVLICFRNFKDDLGTLFNCVGNVSTIRLVGVGLKEISQVPVWSQVKQLECKKCSFEDVPAVKLSLFKELRVLRITKNKNLKNFEQAFQGLSNLEVIDLSENSLTFSGCCSSRFQNCSNLKHLNLSFNSNIRLTGDFTNVQNLLYLDLQHTIIFGPGLYPVFPSLQRLIYLDISHTKTEVKSQCMFCGLNSLQVLKMAGNSFEDNKLANNFKNLTRLHTLDISSCKLEHVDQSTFDALSELKELNISNNKLLTFSPGVYQPLQALRVLDFSRNQLTVLLGSARETLPDSLVQLDISRNLFDCSCVHLDFLEWIKEKQELLQNKEQMLCHTPLYVANVSLVSFDLSSCHVSVGRIASSVVVLLCVVVFLFLIYKYYFQLYYSLVLLSGCKHYAERGDTYDAFVIHSSKDQEWVTKELVEPLEGGKPPFHLCLYYRDFLPGVPIVTNIIQEGFLSSRNVIAVISTDFLESKWCSFEFDIAQSWQLVEGKTGIIMIVLEDVNKALLRQRLGLSRYLRRNTYLEWKDKEISKHIFWRQLTGVLLEGKKWNP	yes
A0A7K9SGS3	Galbula dea	Opisthokonta	A0A7K9SGS3	A0A4D9EJW5	DLPLLQVIPNTTFRCTGLNISGVPAEVPNTTQNLDLSFSNLESLAANYFSSVPELQLLDLTRCHLHTIEDNSFMDLHKLSTLILTANTLHSLGTAAFYGLTSLKKLVLVETNIASLTALPIGHLHTLQELNLGNNNIATLKLPSYFTNLTSLRYLSFFSNKITYISKGDLDALREVNRLNLTLVLSLNNIKHIQPGSFAQIHLGELVLRSSFENFNEMHTSLQGLTGLQVNRLIVGEFSDQEKVGDFQKGLLNGLCQVQMQEFVLICFKEFEDDTDTLFSCIGNVSSVRLVDLRLEEVSEVPVFPQVKQLECKKCKFKEVPAVKLSLFKELRVLRIIQSKVLNSFQEKFVSLSKLEVVDLSENRLSFTSCCSPQFRECPNLKHLNLSFNSHISVSGDFTNVKNLLYLDFQHTKLLGPGSYPVFLSLQKLIYLDISHTKTHVKSQCSFCGLNSLQVLKMAGNSFENNKLANNFKNLSHLHTLDISSCKLVQVDQSTFDGLSELKELNISNNKLLAFDPVVYQPLQALKVLDLSNNQLSVLLDSALDILPESLVLLDISQNLFDCSCTYMNFLKWIKEKQELLQNKELMRCHTPAYVNNVSLSSFNLSSCQINASMVSSSVIILLAAAVFLFLIYKYYFQLYYSLVLLSGCRHSAERGNTYDAFVIHSSKDQEWVIKELVEPLEGGTPPFQLCLYYRDFLPGVPIVTNIIQEGFLSSRNVIAVISADFLESKWCSFEFDIAQSWQVVEGKAGIIMIVLEEVDKALLRQRLGLSRYLRRNTYLEWKNTEISRHIFWRQLKGVLLEGKKWNH	yes
A0A7K9UTU3	Anseranas semipalmata (Magpie goose) (Anas semipalmata)	Opisthokonta	A0A7K9UTU3	A0A4D9EJW5	DLPLLQVIPSKAFRCMGLNISGVPAEVPNTTQELDLSFNNLKSLSSNYFSSVPELQRLDLSRCHIHTIEDNSFMDLHKLSTLILTANSLQYLGLAAFYGLTSLKKLVLVETSISSLTDLPIGHLHTLQELNLGHNNIASLKLPKYFANLTSLRHLSFFSNQITYISRGDLDALREANRLNLTLVLSLNNIKYIQPGSFANIHLGELVLRSSFDNFSEMHASLQGLTGLQVNRLIVGEFSNSQRLVDFQNGLLSGLCQVQMQEFVLICFREFENNTDTLFNCIGNVSSIRLVDLELEEVSEVPMFSQVKLLECKKCKFKEVPAEKLSLFKELRVLRITKSKHLNSFRQKFRSLTYLEVIDLSENRLSFTSCCSPQFPGSPNLKHLNLSFNSDISLTGDFTNVKNLLYLDLQHTKLADHGTYPVFQSLQKLIYLDISYTKTHVKSNHVFRGLNSLQVLKMAGNSFENNTLANNFKNLRHLHTLDISSCKLVQVDQSTFNTLSELKELNISNNKLLTFDPVVYKPLQALTALDFSNNQLSVLLDSALEILPDSLVLLDISHNLFECSCMYLNFLKWIKEKQDLLQNKHLMICHTPAFVKNVSLSSFDLSSCHPSPSMVACSVIMALAAAVFLFLIYKYYFQIYYSLVLLSGCKHSAERGATYDAFVIHSSKDQEWVIKELVEPLEGGKPPFQLCLYYRDFLPGVPIVTNIIQEGFLSSRNVIAVISTDFLESKWCSFEFDIAQSWQLVEGKAGIIMIVLEEVNKALLRQRLGLSRYLRRNTYLEWKDKEISRHIFWRQLTGVLLEGKKWNH	yes
A0A7K9WMD9	Rhipidura dahli	Opisthokonta	A0A7K9WMD9	A0A4D9EJW5	LPLLQITPNTTFRCTGLNISGVPDGIPNTTQNLDLSFSNLKSLGSNYFASVPELQLLDLSRCHLHTIGDNSFMDLQRLSTLILTANSLQYLGKAAFYGLTSLKKLVLVETNRTSLSELPIGHLHTLQELNLGHNSITSLKLPEYFANMTSLRHLSFFSNKITSISRGDLDALRGGNRLNLTLVLSLNNIKSIELGSFAGIHLAELALRSAFENFSVMQTSLQGLAGLQVSRLIVGEFSDYKRLQDFERGLLSGLCQVQMEEFVLICFKWFEDNTDTLFNCIGNVSSIRLVDLGLENISEVPVWSQVKHLECKKCHFEDVPAKKLSLFKELRVLRICKNKRLRNFKHNFESLSNLEVIDLSENSLTFGKCCSPQFQNCPNLKHLNLSFNSNIRLTGDFTNVKNLLYLDLQHTTLVGPGSYPVFLSLQRLIYLDISHTKTEVKSQCTFCGLNSLQVLKMAGNSFEDNKLANNFKNLSHLRILDISSCKLTHVDQSTFDALSELKELNISNNKLLTFDPGIYQPLQALQVLDFSRNQLTVLLESAREILPDSLVLLDISQNLFDCSCVYLDFLTWVREEQELLQNKELMLCHTPSYVTNVSLPSFDLSSCHIHAGKVVFSVIVLLCVVVLLFMIYKYYFQLYYFVVLLSGCKHSAERGDTYDAFVIHSSKDQEWVIKELVEPLEGGTPPFHLCLYHRDFLPGVPIVTNIIQEGFLSSRNVIAVISTDFLESKWCSFEFDIAQSWQMVEGKTGIIMIVLEDVNKDLLRQRLGLFRYLRRNTYLEWKDKEISKHIFWRQLTGVLLEGKSWN	yes
A0A7K9X492	Psophia crepitans (common trumpeter)	Opisthokonta	A0A7K9X492	A0A4D9EJW5	DLPLLQVIPNKAFRCMGLNASGVPAEVPNTTQHLDLSFSNLKSLESNYFSSVPELQLLDLTRCHLHTIEDNSFKDLHNLSTLILTANSLQYLGTAAFYGLTSLKKLVLVETNIASLTDLPIGHLHTLQELNLGHNTIPSLKLPKYFTNLTSLRHLSFLSNKITHISKGDLDPLREMNRLNLTLVLSLNDIKYIEPGSFAKIHLGELVLRSSFENFDVMHTSLEGLAGLQVNRLVVGEFGDSQRLVDFQRGLLSGLCQVQMQEFVLICFREFESNTDTLFNCIGNISSIRLVDLQLEEVSEVPMFSQVKQLECKKCKFKEVPAKKLSLFKELRVLRITKSKHLNSFRQKFQSLSNLEVIDLSENRLSFTQCCSPQFRQCPNLKHLNLSFNSDISVTGDFTNVKNLLYLDFQHTKLFGPGSYPVFLSLQKLIYLDISHTRTHVKSQCTFCGLNSLQVLKMAGNSFENNKLANNFKNLSRLHTLDISSCKLVQVDQSTFDALSELKELNISNNKLLSFDPVVYKPLQALTALDFSNNQLNVLLDSALEILPDSLVLLDISQNLFECSCVYLNFLKWIKEKQELLQNKELMICHTPAYMKNISLLNFSLSSCQINARTVTFSVFMLVALVVFLFLIYKYYFQLYYSLVLLSGCKHSAERGDTYDAFVIHSSKDQEWVIKELVEPLEGGTPPFQFCLYYRDFLPGVPIVTNIIQEGFLSSRNVIAVISTDFLESKWCSFEFDIAQSWQLVEGKAGIIMIVLEEVNKALLRQRLGLSRYLRRNTYLEWKNKEISRHIFWRQLTGVLLEGKKWNH	yes
A0A7K9YK64	Odontophorus gujanensis (marbled wood quail)	Opisthokonta	A0A7K9YK64	A0A4D9EJW5	DLPQVIPNKAFRCTGQNISGVPAEIPNTTLDLDLSFNNLKSLSSDYFSAVPALQLLDLSRCHIHTIGDNSFADLHNLSTLILTANSLQHLGLAAFYGLTSLKKLVLVETSISSLSDLPIGHLNTLQELNLGHNNIASLKLPKYFANLTSLRYLSFSSNNITYISKGDLDALRETNRLNLTLVLSLNNIKYIQSGSFAKIHLGELVLRSSFENPNVMHSSLHGLAGLQVNRLIVGEFTNILKMTEFQNGLLSGLCQVQMEEFVLMCFREFENNTDTLFNCIDNVSSIRLVDLNLVKLSEVPMFSQVKNLEWKKCKFEEVPAEKLSFFKELRVLRITKSKDLKSFELNFGSLNYLEVVDLSENRLSFRTCCSPKFPGSPNLKHLNLSFNSDISLTGDFANLRNLLYLDLQHTNLIHLGTYPVFLLLQKLIYLDISYTKTHVIAHHIFHGLNSLQVLKMAGNSFENNTLTNNFENLRRLRTLDISSCKLVWVDQSVFNTLSELKELIISNNKLLTFDPVTYRPLQALTALDFSNNQLSALSDSALEILPDSLVLLDISRNLFECSCMHLNFLKWVKEKQYLLRNKHSMICHTPAYVTNVSLSDFDISSCHPNPTTVACSVTVVLAAGVFLFLIYKYYFQLYYSLVLLSGCKHSAERGDTYDAFVIHSSKDQEWVIKELVEPLEGGKPPFQLCLYYRDFLPGVPIVTNIIQEGFLSSRNVIAVISTDFLESKWCSFEFDIAQSWQLVEGKAGIIMIILGEVDKTLLRQRLGLSRYLRRNTYLQWTDKEVSRHIFWRQLTAVLLEGKKWNH	yes
A0A7K9ZR77	Dicrurus megarhynchus	Opisthokonta	A0A7K9ZR77	A0A4D9EJW5	WGLPLLQITPHTAFRCTGLNISGVPDGVPNTTQNLDLSFSNLKSLGSNYFASVPELQLLDLSRCHLHTIEDNSFMDLQRLSTLILTANSLQHLGKAAFYGLTSLKKLVLVETNRTSLSELPIGHLHTLQELNLGHNSITSLKLPEYFANMTSLRHLSFFSNKITSISRGDLDALREGNRLNLTLVLSLNNIKSIELGAFAGIRLAELALRSAFENFSAMQTSLQGLAGLQVSRLIVGEFSDSERLEDFERGLLSGLCQVQMEEFVLICFRRFEHNTDTLFNCIGNVSTIRLVNLGLEQISEVPVLSKVKHLECKKCHFEEVPAVKLSLFKELRVLRITKNKRLRNFEQEFNGPSNLEVIDLSENSLTFGKCCSPKFQNCPNLKHLNLSFNSNIKLTGNFTNVKNLLYLDLQHTTLFGPGSYPVFLSLQRLIYLDISHTKTEVKSQCTFCGLNSLQVLKMAGNSFEDNKLANNFKNLSHLHSLDISSCKLVHVDRSTFDALSELKELNISNNKLLTFDPGVYQPLQALRVLDFSRNQLTVLLDSAREILPDSLVLLDISQNLFDCSCEYLDFLTWIREKQELLQNKELMLCHTPSYVVNVSLPSFDLSSCHIHAGKVVFSVVVLLCVVVLLFVIYKYYFQLYYFVVLLSGCKHSAERGDTYDAFVIHSSKDQEWVIKELVEPLEGGTPPFHLCLYYRDFLPGVPIVTNIIQEGFLSSRNVIAVISTDFLESKWCSFEFDIAQSWQLVEGKTGIIMIVLQDVNKALLRQRLGLSRYLRRNTYLEWKDKEISKHIFWRQLTGVLLEGKSWN	yes
A0A7L0BWU2	Spizaetus tyrannus (black hawk-eagle)	Opisthokonta	A0A7L0BWU2	A0A4D9EJW5	DLPLLQVIPNKTFRCMGLNVSGVPAEVPNTTQNLDLSFSNLKSLGSNYFSSVPELQLLDLTRCQLHTIEDNSFKDLHKLSTLILTANSLQYRGTAAFYGLTSLKKLVLVETNITSLTDLPIGHLHTLQELNLGHNNIASLKLPKYFTNLTSLRHLSFLSNKITYISKGDLDALREANRLNLTLVLSLNNIKYIQPGSFAKIHLGELVLRSSFENFNVMHTSLQGLTGLQVTRLIVGEFSNSQRLVDFQSGLLSGLCQVQMQEFVLICFRGFENNTDTLFNCIGNVSSIRLVDLQLEEVSEVPMFSQVKQLECKKCKFKEVPAVKLSLFKELRVLRITKSKHLNSFQQKFESLSNLEVIDLSENRLTFTGCCSPQFHKCPNLKHLNLSFNSDISVTGDFTNVKDLLYLDLQHTKLFGPGSYPVFLSLQKLIYLDISYTRTLVKSQCTFCGLNSLQVLKMAGNSFENNKLANNFKNLSHLHTLDISSCKLVQVDASTFDALSELKELNISNNKLLSFDPVVYKPLRALTALDCSNNQLSVLLESALEILPDSLVQLDISQNLFECSCVYLNFLKWIKEKQELLQNKELMICHTPASMNNVSLSSFDLSSCHLNASTVSFSVITLLAVVVFLFLIYKYYFQLYYSLVLLSGCKHSAERGDTYDAFVIHSSKDQEWVIKELVEPLEGGTPPFQLCLYYRDFLPGIPIVTNIIQEGFLSSRNVIVVISTNFLESKWCSFEFDIAQSWQLVEGKAGIIMIVLEEVNKALLRQRLGLSRYLKRNTYLEWKNKEISRHIFWRQLTGVLLEGKKWNH	yes
A0A7L0EH77	Trogon melanurus (Black-tailed trogon)	Opisthokonta	A0A7L0EH77	A0A4D9EJW5	DLPLLQVIPNKTFRCTGLNISGVPAEVPNTTQNLDLSFSNLESLGSNYFSSVPELQLLDLTRCHLHTIEDNSFKDLHNLSTLVLTANSLQYLGTAAFHGLTSLKKLVLVETSIASLTELPIGHLHTLQELNLGHNNIASLKLPTYFTNLTSLKHLSFFSNKITHISKGDLDALTEVNRLNLTLVLSLNNIKYIQPGSFAKIHLGELVLRSSFENFNVMHTSLQGLTGLRVNRLIVGEFSNSQRLRDFENGLLGGLCQVQMQEFVLICFRQFENNTDTLFNCIGNVSSIRLVNLQLEEVSEVPMFSQVKQLECKKCKFKDVPAVKLSLFKELRVLRITKSKYLNNFEQKFESLSELEVVDLSENRLTFTGCCSRQFHKCPNLKHLNLSFNSAISVTADFTSVKDLLYLDFQHTKLFGPGSYPVFLSLQKLIYLDISHTRTHVKSQCTFCGLNSLRVLKMAGNSFENNKLDNNFKNLSRLHTLDISSCKLVQVDQSTFDALSELKELNISNNKLLIFDPVVYKPLQALTALDFSNNQLSVLLDSALEILPNSLVLLDISQNLFECSCVNLNFLKWVKEKQGLLQNRELMTCHMPAYVKNMSLSRFDLSSCHVNVSTVSSSVIMLLAAAVFLFLIYKYYFQLYYSVLLLGGCKHSAERGDTYDAFVIHSSKDQEWVMKELVEPLESGTPPFQLCLYYRDFLPGVPIVTNIIQEGFLSSRNVIAVISADFLESKWCSFEFDIAQSWQLVEGKAGIIMIVLEEVDKALLRRRLGLSRYLKRNTYLEWKHKEISRHIFWRQLTGVLLEGKKWNH	yes
A0A7L0F0B4	Corythaixoides concolor (Grey go-away-bird)	Opisthokonta	A0A7L0F0B4	A0A4D9EJW5	NLPLLQVVPDKAFRCMGLNVSGVPAEVPNTTQNLDLSFSNLASLGSNYFSSVPELQLLDLTRCHLHTIEDNSFTDLHKLSTLILTANSLQYLGTAAFYGLTSLKKLVLVETNIASLTDLPIGHLHTLQELNLGHNNIASLKLPKYFTNLTSLRHLSFLSNKITYISKGDLEALREANRLNLTLVLSLNNIKYIQPESFAKIHLGELVLRSSFENFNVMHTSLQGLTGLQVNRLIVGEFNDIQRLVDFQSGLLSGLCQVQMQEFVLICFRDFENNTDTLFNCIGNISSIRLVDLRLEEVSEVPMFSQVKQLECQKCKFKEVPAVKLSLFKELRVLRVIKSKHLNSFRQKFESLTNLEVVDLSENRLSFTGCCSLQFRRCPNLKHLNLSFNSDISVTGDFTNVKNLLYLDFQHTKLFGPGSYPVFLSLHKLIYLDISHTRTHVKSQCTFCGLNSLQVLKMAGNSFENNKLANNFKNLSHLHTLDISNCKLVHVDQSTFDALSELKELNISNNKLLSFDPVVYKPLQALTALDFSNNQLSVLLDAALEILPDSLVLLDISHNLFECSCIYLNFLKWIKENQELLQNEELMICHTPAYVKNVSLLSFDLSSCQVSASTVTFSVMTLLAAVVFLSLIYKYYFQLYYSMVLLSGCKHSAERGDTYDAFVIHSSKDQEWVMKELVEPLEGGTPPFQLCLYYRDFLPGVPIVTNIIQEGFLSSRNVIAVISTDFLESKWCSFEFDIAQSWQLVEGKAGIIMIVLEEVNKALLRQRLGLSRYLRRNTYLEWKNKEISRHIFWRQLTGVLLEGKNGIV	yes
A0A7L0GC92	Herpetotheres cachinnans (Laughing falcon) (Falco cachinnans)	Opisthokonta	A0A7L0GC92	A0A4D9EJW5	DLPLLQVIPNKTFSCMGLNVSGVPAQVPNTTQNLDLSFSNLKSLGSNYFSSVPELQLLDLTRCHLHTIEDNSFKGLDKLSTLILTANSLQYLGTAAFYGLTSLKKLVLVETNITSLTDLPIGHLHTLQELNLGHNSIASLKLPKYFTNLTSLRHLSFLSNEITYISRGDLDALKEVNRLNLTLELSLNNIKHIQPGSFAKIHLSELGLRSSFENFHAMHISLQGLTGLQVNRLIVGEFSDSQRLVDFQRGLLSGLCQVQMQEFILMCLKGFQDDIDTLFNCLGNVSSIRLVDLKLQEMSEVPKFSQVKQLECKKCKFQEVPAMKLSLFKELRVLRITKNKDLSSFRQKFESLRNLEVVDLSENHLFFHHCCSPQFHECPNLKYLNLSYNSIIRITGDFTNVKNLLYLDLQHTNLFGPGSYPVFLSLQKLIYLDISHTRTHVKSQCTFCGLNSLQVLKMAGNSFENNKLANNFKNLSHLHTLDISSCKLVQVDKNTFDALSELKELNISNNKLLSFDPVVYKPLQALTALDLSNNQLSALLDSALEILPDSLVLLDISQNLFECSCSYLNFLKWVKEKQELLQNREWMICHTPVDVKNVSLSSFDLHSCQLKATTVTFSVIVLLAAAVFLFLIYKYYFQLYYSLVLLSGCKHTAERGDTYDAFVIHSSKDQEWVMKELVEPLEGGTPPFQLCLYYRDFLPGVPIVTNIIQEGFLSSRNVIAVISTDFLESKWCSFEFDIAQSWQLVEGKAGIIMIVLGEVNKVLLRQRLGLSRYLRRNTYLEWTNKEISRHIFWRQLTAVLLEGKKWNH	yes
A0A7L0HA74	Arenaria interpres (Ruddy turnstone) (Tringa interpres)	Opisthokonta	A0A7L0HA74	A0A4D9EJW5	DLPLLQVIPNKTFSCTGLNVSGVPAEVPNTTQNLDLSFSNLKSLGPNYFWSVPELQLLDLTRCQLHTIEDNSFEDLHKLTTLILTANSLRYLGTAAFYGLTSLKKLVLVETNIASLSDLPIGHLHTLQELNLGHNSIASLKLPKYFTNLTSLRHLSFLSNKITCISKGDLDALREVNRLNLTLVLSLNDIKYIEPGSFAGIHLGELVLRSSFENFIVMQTSLQGLTGLQVNRLIVGEFSNSQRLEDFQSGLLSGLCQVQMQEFVLICFRVFEHDTDTLFNCIGNVSSIRLVNLELEEVSEVPMFSQVKQLECKTCKFKEVPAMKLSLFKELRVLRITKSKHLNSFRQKFESLSNLEVIDLSENRLSFTGCCSLQFRKCPNLKHLNLSFNADISVTGDFTNVKNLLYLDFQHTKLSGPGSYPVFLSLQKLIYLDISYTRTHVKSQCTFCGLNSLQVLKMAGNSFENNILANSFKNLSHLHTLDISGCKLVQVDQSTFDALSGLKELNISNNKLLNFDPVVYKPLQALTALDFSNNQLSVLLDSALEILPESLVLLDISQNLFECSCMYLNFLKWIKEKQELLQNKELMICHTPAYVKNVSLSSFDLSSCQVNPSTVSCSVIMLLTVAVFVFLIYKYYFQLYYTLALLSGCKHSAERGRTYDAFVIHSSKDHEWVMKELVEPLEGGTPPFQLCLYSRDFLPGVPIVTNIIQEGFLSSRNVIAVISSDFLESKWCSFEFDIAQSWQLVEGKAGIIMIVLEEVNKALLRQRLGLSRYLRRNTYLEWKNKEISKHIFWRQLTGVLLEGKKWNH	yes
A0A7L0K911	Chauna torquata (Southern screamer)	Opisthokonta	A0A7L0K911	A0A4D9EJW5	NLPLLQVIPSKAFRCMGLNISGVPAEVPNTTQDLDLSFNNLKSLSSNYFSSVPELQILDLSRCHIHMIEDNSFMDLHKLSTLILTANSLQYLGLAAFYGLTSLKKLVLVETSISSLTDLPIGHLHTLQELNLGHNNIASLKLPEYFANLTSLRHLSFFSNKITYISKGDLDALREANRLNLTLVLSLNNIKYIQPGSFAKIHLGELVLRSSFENFNVMHTSLQGLTGLHVNRLIVGEFSDSQRLVHFQSGLLSGLCQVQMQEFVLICFRKFENNTDTLFNCIGNVSSIRLVDLELEEVSEVPMFSQVKHLECKKCKFKEVPAVKLSLFKELRVLRITKSKYLNSFRQKFGSLTYLEVIDLSENRLSFTSCCSPQFPGSPNLKHLNLSFNSDISLTGDFTNVKNLLYLDLQHTKLDDHGTYPVFLSLQKLIYLDISHTKTHVKSNHIFRGLNSLQVLKMAGNSFENNKLANNFKNLSHLHTLDISSCKLVQVDQSTFSALSELKELNISNNKLLTFDPLVYKPLQALTALDFSNNQLSVLLDSALEVLPDSLVLLDISYNLFECSCTYLNFLKWIKEKQDLLQNKHLMICHTPAYMKNMSLSSFDLSSCYPSPSTVACSVTMLLAAVVFLFLIYKYYFQLYYSLVLLSGCKHSAERGATYDAFVIHSSKDQEWVIKELVEPLEGGKPPFQLCLYYRDFLPGVPIVTNIIQEGFLSSRNVIAVISTDFLESKWCSFEFDIAQSWQLVEGKAGIIMIVLEEVNKALLRQRLGLSRYLRRNTYLEWKDKEISRHIFWRQLTGVLLQGKKWNH	yes
A0A7K5PVV5	Erythrocercus mccallii	Opisthokonta	A0A7L0LD53	A0A4D9EJW5	WDLPLLQVTPSTTFRCTGLNSSGVPDGVPNTTQNLDLSFSNLKSLRSNHFASVPELQLLDLSRCHLHTIEDNSFMDLHRLSTLILTANSLQHLGKAAFHGLTSLRKLVLVETNRTSLSELPIGHLHTLQELNLGHNSITSLKLPEYFANMTSLRHLSFFSNKITSISRGDLDALREGNRLNLTLVLSLNKIKSIEPGAFAGIHLGELALRSAFESLMMQTSLQGLAGLQVSRLIVGDFSDIDSLQGFERGLLNGLCQVQMEEFVLICFSEFEDDTDTLFDCIGNVSTVRLVGLGLEEISHVPGWSQVKQLECKKCSFEEVPALKLSLFKELRVLRITKNKRLKNFKQKFEGLSNLEVIDLSENSLTFSRCCSPQFQNCPNLKHLNLSFNSNIRVTGDFTNVKNLLYLDLQHTTLFGPGSYPVFLSLQSLIYLDISHTKTEVKSQCTFCGLNSLQVLKMAGNAFEDNKLANNFKNLSHLHTLDISSCKLEHVDQSTFDALSELKELNISNNKLLTFSPGVYQPLQALRVLDFSRNQLTVLLDSAREILPNGLVLLDISQNLFDCSCVHLDFLEWIKEKQELLQNKELMLCHTPSYVANVSLPSFDLSTCHVSVGKITSSVVVLLCVVVLLLLIYKYYFQLYYSVLLLSGCKHHAERGNTYDAFVIHSSKDQEWVTKELVEPLEGGKPPFHLCLYYRDFLPGIPIVTNIIQEGFLSSRNVIAVISTDFLESKWCSFEFDIAQSWQLVEGKTGIIMIVLEDVNKALLRQRLGLSRYLRRNTYLEWKNKEISKHIFWRQLTGVLLEGKNWNH	yes
A0A7L0LD53	Sylvietta virens (Green crombec)	Opisthokonta	A0A7L0LD53	A0A4D9EJW5	WDLPLLQVTPNTTFRCTGLNISGVPEGVPNTTQNLDLSFSNLKSLGSNYFASVPELQLLDLSRCHLHTIEDNSFMDLHRLSTLILTANSLQHLGKAAFYGLTSLKKLVLVETNRTSLSELPIGHLHTLQELNLGHNSITSLKLPEYFANMTSLRHLSFFSNKITSISRGDLDALREGNRLNLTLVLSLNNIKSIEPGAFAGVHLGELALRSAFQSLTMQTALQGLAGLQVSRLVVGEFSDSGRLRDFERGLLNGLCRAQVEEFVLICFRGFEDDTDTLFDCVGNVSTIRLVGLELEEISQVPAWSKVKQLECKKCSFEEVPALKLSLFKELRVLRITKNKRLKSFKQNFEGLSNLEVMDLSENSLTFSSCCSPKFRNCPNLKHLNLSFNSNIRLTRDFTNVKNLLYLDLQHTTLFGPGSYPVFLSLQKLIYLDISHTKTEVKSQCTFCGLNSLQVLKMAGNSFGGNKLANNFKNLSHLHTLDISSCRLEHVDQSTFDALSELKELNISNNKLLTFSPGVYQPLQALRVLDFSRNQLTVLSGSAREILPDSLVLLDISQNLFDCSCVHLDFLEWVKEKRELLQNEELMLCHTPSYVANVSLPGFDLSSCHVSAGMVASSVVVLLCVVVLLFLIYKYYFQLYYSVVLLSGCKHYAERGDTYDAFVIHSSKDQEWVTKELVEPLEGGTPPFHLCLYYRDFLPGVPVVTNIIQEGFLSSRNVIAVISTDFLESKWCSFEFDIAQSWQLVEGKTGIIMIVLGDVNKALLRQRLGLSRYLRRNTYLEWKDKEISRHIFWRQLTGVLLEGKSWNH	yes
A0A7L2LK60	Hippolais icterina (icterine warbler)	Opisthokonta	A0A7L0LD53	A0A4D9EJW5	WDLPLLQVTPNTTFRCTGLNNSGVPDGVPNTTQNLDLSFSNLKSLGSNYFASVPELQLLDLSRCHLHTIEDYSFMDLHRLSSLILTANSLQHLGKAAFHGLTSLKKLVLVETNRTSLSELPIGHLHTLEELNLGHNSITSLKLPEYFTNMKSLRHLSFFNNNITSISRGDLDALREGNRLNLTLVLSLNNIKSIEPGAFAGIHLGELALRSAFESLMMQTSLQGLAGLRVSRLTVGDFSDSERLQDFERGLLDGLCQVHMEEFVLIYFGDFEDDTDTLFNCVGNVSTIRLVGLGVEEISQVPVWSKVKQLECKKCSFEDVPALKLSLFKELRVLRITKNKRLKNFKQKFEGLSNLEVMDLSENSLTFSRCCSPQFQNCPNLKHLNLSFNSNIRLTGDFTNVKNLLYLDFQHTTLFGPGSYPVFLSLQRLIYLDISHTKTEVKSQCTFCGLNSLQVLKMAGNSFEDNKLANNFKNLSHLHTLDISSCKLEHVDQSTFDALSELKELNISNNKLLTFSPGVYQPLQALRVLDFSRNQLTVLLDSAREILPDSLLLLDISQNLFDCSCVHLDFLEWVKEEQELLQNKELMLCHTPSYVANVSLLNFDLSSCHVSARMVASSVVVLLCIVVLLFLIYKYYFQLYYSVVLLSGCKHYAERGDTYDAFVIHSSKDQEWVTKELVEPLEGGRPPFHLCLYYRDFLPGVPIVTNIIQEGFLSSRNVIAVISTDFLESKWCSFEFDIAQSWQLVEGKAGIIMIVLEDVNKALLRQRLGLSRYLRRNTYLEWKDKEISKHIFWRQLTGVLLEGKNQNH	yes
A0A7L3M6F5	Horornis vulcanius	Opisthokonta	A0A7L0LD53	A0A4D9EJW5	WALPLLQVTPNSTFRCTGLNSSGVPDGVPNTTQNLDLSFSNLKSLGSNYFASVPELQLLDLSRCHLHTIEDNSFMDLHRLSTLILTANSLQHLGKAAFHGLTALKKLVLVETNRTSLSELPIGHLHTLQELNLGHNSITSLKLPEYFANMTSLRHLSFFSNKITSISRGDLDALREGNRLNLTLVLSLNRIKSIELGAFAGIHLGELALRSAFESLMMQTSLQGLAGLQVSRLIFGHFSDTKSLQDFERGLLNGLCQVQMEEFVLICFREFEDDTDTLFDCIGNVSTIRLVGLGLEEISQVPAWSQVKQLECKKCSFEDVPALKLSLFKELRVLRITKNRRLKNFKQKFEGLSKLEVIDLSENSLIFSRCCSPQFQNCPNLKHLNLSFNSNIRLTGDFTNVKNLLYLDLQHTTLFGPGSYPVFLSLQRLIYLDISHTKTEVKSQCTFCGLNSLQVLKMAGNSFEDNKLANNFKNLSNLHTLDISSCKLEHVDQSTFDALSELKELNISNNKLLTFSPGVYQPLQALRVLDFSRNQLPVLLDSARGILPDSLVLLDISQNLFDCSCVHLDFLEWIKEKQELLQNKELMLCHTPSYVANVSLPNFDLSSCHVSAGKITSSVVVLLCVVVLLFLIYKYYFQLYYSVVLLSGCKHYAERGDTYDAFVIHSSKDQEWVTKELVEPLEGGKPPFHLCLYYRDFLPGVPIVTNIIQEGFLSSRNVIAVISTDFLESKWCSFELDIAQSWQLVEGKTGIIMIVLEDVNKALLRQRLGLSRYLRRNTYLEWKDKEISKHIFWRQLTGVLMEGKNWNH	yes
A0A7L0MJD9	Amazona guildingii	Opisthokonta	A0A7L0MJD9	A0A4D9EJW5	DLPLLQVIPTKAFRCVGLNASGVPSEVPNTTQNLDLSFSNLKSLGAKYFASVPELQLLDLTRCHLQTVADNSFNGLHKLSTLILTGNPFQDLGPAAFYGVTSLKKLVLVENNITSLRDLPIGHLHTLQELNVGHNNIASLKLPKYFTNLTSLRHLSLFSNKITYISRGDLDVLKEVSRLNLTLVLSLNYIKCIEPGSFAKIHLGELVLRSSFENSHVMHSSLHGLTGLQVSRLIVGEFSDRQRLVDFQSGLLSGLCQVQMQEFVLISFRDFDDNTDTLFNCIGNVSSIRLVDLQLEEISKVPMFSQVKQWECKKCKFKEVPARKLSLFKELRVLRIIKSKHLNSFREKFEDLRNLEVLDLSENRLSFTLCCSPKFRNSPNLKHLNLSFNADISVTGDFTNVKNLLYLDFQHTKLVGPGSYPVFLSLQKLIYLDISHTRTHVKSQCTFCGLNSLQVLKMAGNSFENNKLASNFKNLSHLHTLDISGCKLVHVDQSTFDALSELKELNISNNKLLSFDPVVYKPLQALTALDFSNNQLSVLLDSALEILPDSLVLLDISQNLFDCSCVHQNFLKWIKQKQELLQNKESMICHTPAHVKNVTLPSFDLSSCQLNVGTVTSSTVVLLTAVVFLFLIYKYYFQLYYSLVLLSGCKHSAERGDTYDAFVIHSSKDQEWVMKELVEPLEGGTPPFHLCLYYRDFLPGVPVVTNIIQEGFMSSRNVIAVISTDFLESKWCSFEFDIAQSWQLVEGKAGIIMIVLEEVNKALLRQRLGLSRYLKRNTYLEWKNKEISRHIFWRQLTGVLLEGKNWN	yes
A0A7L0N8H2	Formicarius rufipectus	Opisthokonta	A0A7L0N8H2	A0A4D9EJW5	LPLLQVIPNTTFRCSGLNISGVPTEVPNTTQKLDLSFSNLKSLRSDYFSSVPELQLLDLSRCHIHTIEDNSFKDLYRLSTLILTANSLQYLGTAAFYGLTALKKLVLVETSVTSLTDLPIGHLHTLQELNLGHNNITSLKLPNYFTNLTSLRHLSFFSNKISCISRGDLDALRDGNRLNLTLVLSLNNIKSIEPGAFAKIHLSELVLRSVFENCSVMHASLQGLSGLQVKRLTVGEFRNKQKLEDIHSGLLSGLCQVQMQEFVLISFRRFESNEGTLFNCIGNVSTLRLVNLDLEVLSEVPVSSQVQELECKKCSFEEVPATKLSRFKELRVLRITKSSSLKSFEQKFQNLRNLEVLDLSENRLTFSGCCSLLFENCPNLKLLNLSFNSDIRLTGDFPNVRNLLYLDLQHTKLFGPGSYPVFLFLQKLIYLDISYTKTCVKSQCTFCGLNSLQVLKMSGNSFENNRLANNFKNLSHLHTLDISNCKLVEVDQSTFDNLSELKELNISNNKLLTFDPGVYQPLQALRVLDFSNNQLTVLLDSALGVLPDSLVLLDISQNLFDCSCAHLNFLKWVKEKQELLQNKESMICHTPMYVKNVSLSSFDLSSCHVSTSTVVLSVTMLLGAVVLVCLIYKYYFQFYYLLVLLSGCKHAAERGNTYDAFVIHSSKDQEWVIKELVEPLEAGTPPFHLCLYYRDFLPGVPIVTNIIEEGFLSSRNVIAVISTDFLESKWCNFEFDIAQSWQLVEGKAGIIMIVLEEVDKALMRQRLGLSRYLRRNTYLEWKNKEISKHIFWRQLTGVLLEGRQWNN	yes
