## Supplementary table S1 for "Conserved catalytic activity of animal TIR domains functions in TLR4 signaling" (part 16 of 58)

### Sheet: S1 (continued)
Uniprot ID	Organism	Eukaryotic clade	Uniprot ID of nonredundant sequence	Uniprot ID of cluster representative	Sequence	TIR domain extracted
A0A7L0P725	Mesembrinibis cayennensis	Opisthokonta	A0A7L0P725	A0A4D9EJW5	VIPNKAFRCTGLNISGVPAEVPNTTQNLDLSFSNLKSLGSNYFSSVPELELLDLTRCHLHTIEDNSFKDLHKLSTLILTANSLQYLGTAAFYGLTSLKKLVLVETNIASLTDLPIGHLHSLQELNLGHNNIASLKLPKYFTNLTSLRHLSFFFNKITYISKGDLDPLREVNRLNLTLVLSLNDIKYIEPGSFAKIHLGELVLRSSFENFNVMHTSLQGLTGLQVSRLIVGEFTDRQRLVDFQSGFLSGLCQVQIQEFLLISFRKFESNTDTLFNCIGNVSSIRLVDLQLEEVSEVPMFSQVKQLECKKCKFKEVPARKLSLFKELRVLRITKSKHLNSFQQKFESLSKLEVIDLSENHLSFTGCCSPQFHKCPNLKHMNLSFNSDIRVTGDFTNVKNLLYLDFQHTKLFGPGSYPVFLSLQKLIYLDISHTRTHVKSQCTFCGLNSLQVLKMAGNSFENNKLANNFKNLTHLHTLDISSCKLVQVDQSTFDALSGLKELNISNNKLLSFDPVVYEPLQALTALDFSNNQLTVLLDSALEILPDSLVLLDISQNLFECSCAYLNFLKWIKEKQDILQNKELMICHTPAYVNNVSLLSFDLSSCQLNASTVAFPVITLLAVAVFLFLIYKYYFQLYYSLVLLSGCKHSAERGDTYDAFVIHSSKDQEWVMKELVEPLEGGTPPFQLCLYYRDFLPGVPIVTNIIQEGFLSSRNVIAVISTDFLESKWCSFEFDIAQSWQLVEGKAGIIMIVLEEVNKALLRQRLGLSRYLRRNTYLEWKNMEISKHVFWRQLTGVLLEGKRWNH	yes
A0A7L0RGC5	Glaucidium brasilianum (Ferruginous pygmy-owl)	Opisthokonta	A0A7L0RGC5	A0A4D9EJW5	NLPLLQVIANKTFRCTGLNISGVPAEVPNTTQNLDLSFSNLKSLGSNYFSPVPELQLLDLTRCHLHTIEDNSFKDLPKLSTLILTANSLQYLGTAAFYGLTSLKKLVLVETNLTSLTDLPIGHLHTLQELNLGHNNIASLKLPKYFSNLTSLRHLSFTSNKITHISKGDIDAFREVNNLTLVLSLNNIKYIEPGSFAKVHLGELVLRSSFEDFNGMCTSLQGLTGLHVNRLIVGEFSDRQRLVDFRSGLLSGLCHVQMQEFVLISLREFEDNTDTLFNCIGNVSSIRLVDLQLEEVSEVPVLSQVKQLECKKCKFKEVPAVKLSLFKELRVLRITKSKHLNTFHQKFWGLSNLEVIDLSENRLSFTSCCSPKFRACPNLKHLNLSFNSDISMTGDFTNVKNLLYLDLQHTKLFGPGSYPVFLSLQKLIYLDISYTRTHVKSQCTFCGLNSLKVLKMAGNSFEDNKLANNFKNLSHLHTLDISSCKLVQVDQSTFDALSELKELNISNNKLLIFDPVVYKPLQALTALDFSNNQLSVLLDSALEILPDSLVLLDISQNLFECSCVNLNFLKWIKEKQELLQNKELMICHTPAYMKNVNLSSFYLSSCQLKASTVTSSVIILLAAAVFLFLIYKYYFQLYYSLVLFSGCKHSAERGDTYDAFVIHSSKDQEWVMRELVEPLEGGTPPFQFCLYYRDFLPGVPIVTNIIQEGFLSSRNVIAVISTDFLESKWCSFEFDIAQSWQLVEGKAGIIMIVLEEVNKGLLRQRLGLSRYLRRNTYLEWKNKEISRHIFWRQLTGVLLESRKTEL	yes
A0A7L0SNY0	Podilymbus podiceps (Pied-billed grebe)	Opisthokonta	A0A7L0SNY0	A0A4D9EJW5	VIPNKAFRCTGLNISGVPAEVPNTTQHLDLSFSNLKSLGSNYFSSVPELQLLDLTRCHLHAIEDNAFKDLHKLSTLILTGNSLQYLGTLGFYGLTSLKKLVMVETSMASLTDLPIGHLHTLQELNLGHNNIASLKLPKYFTNLTSLRHLSFLSNKITYISKGDLDALREVNRLNLTLVLSLNNIKHIQPGSFAKIHLGELVLRSSFENFNVMHNSLQGLTGLQVNRLIVGEFNDNQRLVDFQSGLLSGLCHVQMQEFVLICFREFENNTDTLFNCIGNVSSIRLVDLQLEEVSEVPMFPQVKQLECKKCKFKEVPAVKLSLFKELRVLRIIKSKHLNSFKQKFEGLSKLEVIDLSENHLSFTRCCSPQFHKCPNLKHLNLSFNSDIRMTGDFTNVKNLLYLDFQNTNLFGPGTYPVFLSLQKLIYLDISHTRTHVKSKCTFCGLNSLQVLKMAGNSFENNKLANNFKNLSHLHTLDISSCKLVQVDQSTFDALSELKELNISNNKLLTFDPLVYKPLQALTALDFSHNQLSVLMDSGLEILPDSLVLLDISQNLFECSCTYLNFLKWVKEKQELLQNKESMICHTPAYMKNVRLSSFDLSSCQIKERTVAFSVIMLLAAVVFLSLIYKYYFQLYYSLVLLSGCKHSAERGDTYDAFVIHSSKDQEWVMNELVEPLEGGTPPFQLCLYFRDFLPGVPVVTNIIQEGFLSSRNVIAVISTDFLESKWCSFEFDIAQSWQLVEGKAGIIMIVLGEVNKALLRQRLGLSRYLRRNTYLEWKNKEISRHIFWRQLTGILLESKK	yes
A0A7L0TSS1	Chordeiles acutipennis (Lesser nighthawk) (Caprimulgus acutipennis)	Opisthokonta	A0A7L0TSS1	A0A4D9EJW5	DLPLLQVIPNKTFRCMGLNVSGVPAEVPNTTQNLDLSFSNLKSLGSNYFSSVPELQLLDLTRCHLHTIEDNSFKDLHKLSTLILTANFLQSLGTASFYGLTSLEKLVLVENNIGSLTDLPIGHLHNLQELNLGHNNIVSLKLPKYFTNLTSLRHLSFLSNKITHISKGDLDALRKENRLNLTLVLSLNGIKYIEPGSFTKIHLGELVLRSSFENFNEMHTSLQGLTGLQVNRLIVGEFSDNQRLVDFQSGLLNGLCQVQMQEFVLICFRAFEDNTDSLFNCIGNVSSIRLVDLQLDEVSEVPMFSQVKQLECKKCKFKEVPAVKLSLFKELRVLRITKSKHLNSFRQKFESLSNLEVVDLSENRLSFTRCCSPLFQKCPNLKHLNLSFNSDISMTGDFVNIKNLLYLDLQHTKLFGPGSYPVFLSLQKLIYLDISHTRTHVKSQCTFCGLNSLRVLKMAGNSFENNILANNFKNLSHLHTLDISSCKLVQVDQSTFDALSELKELDISNNKLLSFDPVVYKPLQALTALDFSNNQLSVLLDSALEILPDSLVLLDISQNLFECSCVYLNFLKWIKENQELLQNKELMVCHTPAYVNNVTLSSFDLSSCQLSASTVAFSVIMMLTVVVFVFLIYKYYFQLYYSLVLLSGCKHSAERGDTYDAFVIHSSKDQEWVMKELVEPLEGGTPPFHLCVYFRDFLPGVPVITNIIQEGFLSSRNVIAVISTDFLESKWCSFEFDIAQSWQLVEGKAGIIMIVLEEVNKALLRQRLGLSRYLKRNTYLEWKNKEISRHIFWRQLTGVLLEGKKWNH	yes
A0A7L4BSW4	Nyctiprogne leucopyga	Opisthokonta	A0A7L0TSS1	A0A4D9EJW5	DLPLLQVIPNKAFRCMGLNVSGVPAEVPNTTQNLDLSFSNLKSLGSNYFSSVPELQLLDLTRCHLHTIEDNSLEDLHNLSTLILTANSLQSLGTAAFYGLTSLEKLVLVENNIGSLTDLPIGHLHTLKELNLGHNNIVSLKLPKYFTNLTSLRYLSFLSNKITHISKGDLDALREANRLNLTLVLSLNDIKYIEPGSFTNIHLGELVLRSSFENFDVMHTSLQGLTGLQVNRLIVGEFSDNRRLGDFQSGLLSGLCQVRMQEFVLICFRALEDNTDTLFNCIGNVSSIRLVDLQLEEVSEVPMFSQVKQLECKKCKFREVPAEKLSLFKELRVLRITKSKHLNSFRQKFASLSNLEVVDLSENRLSFTRCCSPLFRNCPNLKHLNLSFNSDISMTGDFVNIKNLLYLDIQHTKLFGPGSYPVFLSLQKLIYLDISYTRTHVKSQCTFCGLNSLRVLKMAGNSFENNILANNFKNLSHLHTLDISSCKLVQVDQRTFDALSELKELNISNNKLLSFDPVVYKPLQALTALDFSNNQLSVLLDSALEILPDSLVLLDISQNLFECSCGYLNFLKWIKENQELLQNKELMICHTPAYVNNVSLSSFDLSSCQLSANTVAFSVIMMLIVVVFVFLIYKYYFQLYYSLVLLSGCKHSGERGDTYDAFVIHSSKDQEWVMKELVEPLEGGTPPFHLCVYFRDFLPGVPVVTNIIQEGFLSSRNVIAVISTDFLESKWCSFEFDIAQSWQLVEGKAGIIMIVLEEVNKALLRQRLGLSRYLRRNTYLEWKNKEISRHIFWRQLTGVLLEGKKWNH	yes
A0A7L0VJY2	Leptocoma aspasia	Opisthokonta	A0A7L0VJY2	A0A4D9EJW5	WDLPLLQVIPNTTFRCTGLNISGVPDGVPNTTQNLDLSFSNLKSLGSNYFASVPELQLLDLSRCHLHTIEDNSFMDLHRLSTLILTANSLQHLGKAAFYGLTSLKKLVLVETNRTSLSELPIGHLHTLQELNLGHNSITSLKLPKYFSNMTSLRHLSFSSNKITSVSKGDLDALREGNRPNLTLVLSLNNIKSIEPGAFAGIHLAELVLRSAFENSMMQTSLQGLAGLQVSRLIIGDFRDRQRLQDFERGLLNGLCQVQMEEFVLICSRGLKDDTDTLFNCIGNVSTVRLVGLGLEEISQVPVWSKVKHLECKKCSFEDVPASKLSLFKELRVLRITKNKGLKNFKQKFEGLSNLEVVDLSENRLTFSSCCSPQFRNCPNLKHLNLSFNSNIKLTGEFTNVENLLYLDLQHTTLFGPGSYPVFLSLQRLIYLDISHTKTEVKSQCTFCGLNSLQVLKMAGNSFEDNKLANNFKNLSHLHTLDISSCKLEHVDQSTFDALSELKELNISNNKLLTFDPGVYQPLQALRVLDFSRNQLTVLLDSAREILPDSLVLLDISQNLFDCSCVYLDFLSWVKEKQELLQNKELMLCRTPPYVANVSLPSFDLSSCHIDAGKASCSVVVLLCIVVLLFLIYKYYFQLYYSVVLLSGCKRYAERGDTYDAFVIHSSKDQEWVTKELVEPLEGGTPPFHLCLYYRDFLPGVPIVTNIIQEGFLSSRNVIAVISTDFLESKWCSFEFDIAQSWQLVEGKTGIIMIVLENVNKALLRQRLGLSRYLRRNTYLEWKDKEISKHIFWRQLIGVLLEGKNWNH	yes
A0A7L0VXT9	Alectura lathami (Australian brush turkey)	Opisthokonta	A0A7L0VXT9	A0A4D9EJW5	LLQVIPSKAFRCMGLNISGVPAEVPNTTQDLDLSFNNLKSLSSNYFSSVPELELLDLSRCHIHTIEDNSFMDLQKLSTLILTANSLQYLGQAAFYGLMSLKKLVLVETSISSLTELPIGHLHTLQELNLGHNNIASLKLPKYFANFTSLRHLSFFSNKITYISKEDLDVLRETNRLNLTLVLSMNDIKCIQPGSFAKIHLGELVLRSSFENFNAMHNSLQGLAGLQVNRLIVGEFRDRQRLVHFQNGLLNGLCQVQMQEFVLIYFRQFKNYTDTLFNCIGNVSSIRLVDLGLQEVSEVPMFTQVRHLECKKCRFQEVPAVKLSLFKELRVLRITKSKHLNSFWQKFGSLTYLEVIDLSENRLSFTSCCSRQFPESPNLKHLNLSFNSDISLSGDFANVKNLLYLDLQHTKLADHGSYPVFLLLQKLIYLDISYTETHVKSHSIFRGLTSLQVLKMAGNSFERNTLANNFENLRCLHTLDLSNCKLVWVDQNTFNALSELKELNISNNKLLTFDPVAFKPLQALTVLDFSNNQLSALLDSAVEILPDSLVFLDISHNLFECSCLHMNFLKWIKEKQDLLQNKHLMICHTPAYVKNMSLSSFDLSSCHPNPTTVACSVTVLLAAAVFVFLIYKYYFQLYYSLVLLSGCKHSAERGDTYDAFVIHSSKDHEWVMKELVEPLEGGRPPFQLCLYYRDFLPGVPIVTNIVQEGFLSSRNVIAVISADFLESKWCRFEFDIAQSWQLVEGKTGIIMIVLGEVNKALLRQRIGLSRYLRRNTYLEWKDKEISRHIFWRQLTAVLLEGKKWNN	yes
A0A7K4WQ10	Tachuris rubrigastra	Opisthokonta	A0A7L0ZYJ1	A0A4D9EJW5	DLPLLQVVPNTTFRCTGLNISGVPAGLPNTTQNLDLSFSNLKSLRSNYFSSVPELQLLDLSRCHLHTIEDNSFKDLHRLSTLILTANPFQYLGTAAFYGLAALKKLVLVETNITSVTDLPIGHLHTLQELNLGHNNITSLKLPMYFTNLTSLRHLSFSSNKITYISKGDLDALREGNRLNLTLVLSLNKIKSIDLGSFAKIHLSELILRSSFENFSVMHTSLQGLTGLQVKRLTVGEFRNNHKLRDFQRGLLSGLCQVQMQEFVLICFREFESNTDTLFDCTGNVSTIRLVNLKLEKISEVPVSSQVKQLECKKCNFEEVPAVKLSHFKQLRVLRITKSTSLISFEQKFKDLSELEVVDLSENRLTFSGCCSRLFHNCSNLKHLNLSFNADIRLTGDFTNIKNLLYLDLQHTKLFGPGSYPVFLFLQKLIYLDISHTKTHVKSQCTFCGLNSLQVLKMSGNSFENNRLASHFKNLTHLHTLDISSCMLVQVNQNTFDALSELKEINISNNKLLTLDPGVYRPLQALRVLDFSNNQLTVLLDSALEILPDSLVLLDISQNLFDCSCAHLNFLKWVKEKQDLLQNKELMICHTPADMKNMSLSSFDLSSCHLSASKVVFPVITLLGAVVLVCLIYKYYFQLYYSLVLLSGCKHSAERGNTYDAFVIHSSKDQEWVIKELVEPLEGGTPPFHLCLSCRDFLPGVPIVTNIIEEGFLSSRNVIAVISTNFLESKWCSFEFDIAQSWQLVEGKAGIIMIVLEEVNKALLRQRLGLSRYLRRNTYLEWKNKEMSKHIFWRQLTGVLLEGKDWNN	yes
A0A7K5JJS5	Mionectes macconnelli (McConnell's flycatcher)	Opisthokonta	A0A7L0ZYJ1	A0A4D9EJW5	DLPLLQVVPNTTFRCTGLNISGVPAEVPNTTQNLDLSFSNLKSLRSNYFSSVPELQLLDLSRCHLHTVEDNSFRDLHRLSTLILTANSLRYLGTAAFYGLAALKKLVLVETNITSVTDLPIGHLHTLQELNLGHNNITSLKLPKYFTNLTSLRHLSFSSNKITYISKGDLDALREGNRLNLTLVLSLNKIKSIEPGSFAKIHLGELVLRSSFENFNEMHTSLQGLTGLQVKRLIVGEFRNNRRLADFQRGLLSGLCQVEMQEFVLICFRSFESNTDTLFDCTGNVSTIRLVKLGVEKISEVPVSSQVKQLECKKCDFEEVPAVKLSHFKQLRVLRITKSTSLISFEQKFKDLNELEVVDLSENRLTFSGCCSRLFHNCSNLKHLNLSFNADIRLTGDFNNIKNLLYLDLQHTKLFGPGSYPVFLFLQKLIYLDISHTKTHVKSQCTFCGLNSLRVLKMSGNSFENNRLANNFKNLTHLHTLDISSCMLVQVDQSTFDTLSELKEINISNNKLLTLDPGVYWPLHALRVLDFSNNQLTVLLDSALEILPDSLVLLDISQNLFDCSCAHLNFLKWVKEKQELLQNKELMICHTPADVKNVSLSSFDLSSCHLSASKAVLTVIMLLGAVVLLCLIYKYYFQLYYSLVLISGCKHSAERGNTYDAFVIHSSKDQEWVIKELVEPLEGGTPPFHLCLSCRDFLPGVPIVTNIIEEGFLSSRNVIAVISTNFLESKWCGFEFDIAQSWQLVEGKAGIIMIVLEEVNKALLRQRLGLSRYLRRNTYLEWKTKEMSKHIFWRQLTGVLLEGKAWSN	yes
A0A7L0IIS4	Piprites chloris (Wing-barred manakin)	Opisthokonta	A0A7L0ZYJ1	A0A4D9EJW5	DLPLLQVIPNTTFRCTALNISGVPDGVPNTTQNLDLSFSNLKALRSNYFSSVPELQLLDLSRCHLHTIEDNSFKDLHRLSTLILTANPIQYLGTAAFYGLAALKKLVLVETNITSVTDLPIGHLHTLQELNLGHNSITSLKLPKYFTNLTSLRHLSFSSNKITYISKGDLDALREGNRLNLTLVLSLNKIKSIEPGSFAKIHLGELVLRSSFEDFNGMHTSLQGLTGLQVKRLTVGEFRNNYRLEDFQRGLLSGLCQVQMQEFVLICFKTFESHTDTLFDCTGNISTIRLVNLGLEEISEVPVSPQVKELECKKCGFEEVPAVKLSHFKELRVLRITKSTSLISFEQKFTDLSELEVVDLSENRLTFSGCCSRLFRNCSNLKHLNLSFNAYIRLTGDFTNIKNLLSLDLQHTKLFGPGSYPVFLFLQKLIYLDISHTKTLVKSQCTFCGLNSLQVLKMSGNSFENNRLANNFKNLTHLHTLDISSCMLVQVNQSTFDALSELKEINISNNKLLTLDPGVYQPLQDLRVLDFSNNQLTVLSDSALEILPDSLVLLDISQNLFDCSCAHLNFLKWVKEKQELLQNKELMICHMPADMKNMSLSSFNLSSCHLSTSKVVFTMIMLLGAVVLLCLIYKYYFQLYYSLVLLSGCKHSAERGNTYDAFVIHSSKDQEWVIKELVEPLERGTPPFHLCLSCRDFLPGVPIVTNIIEEGFLSSRNVIAVISTNFLESKWCGFEFDIAQSWQLVEGKAGIIMIVLEEVNKALLRQRLGLSRYLRRNTYLEWKNKEMSKHIFWRQLTGVLLEGKDWNN	yes
A0A7L0ZYJ1	Oxyruncus cristatus (sharpbill)	Opisthokonta	A0A7L0ZYJ1	A0A4D9EJW5	DLPLLQVIPNTTFRCTGLNISEVPAALPNTTQNLDLSFSNLKSLRSNYFSSLPELQLLDLSRSHIHAIEDNSFKDLHRLSTLILTANPFQYLGTAAFCGLAALKKLVLVETNVTSLTDLPIGHLHTLQELNLGHNNITSLKLPEYFTNLTSLRHLSFSSNKITYISKGDLDALREGNRFNLTLVLSLNNIKSIEPGSFAKIHLGELVLRSSFENFSGMHTSLQGLTGLQVKRLIVGEFRNSHRLEDFQRGLLSGLCHVQMQEFVLTCFREFESNTDTLFDCTGNVSTIRLVNLGLEEISEVPVSSQVKQLECKKCSFEEVPAVKLSHFKELRVLRITRSTSLISFEQKFRDLRELEVVDLSENRLTFSGCCSRLFHNCSNLKHLNLSFNADIRLTGDFTNIKNLLYLDLQHTKLFGPGSYPVFLFLQKLIYLDISHTKTHVKSQCTFCGLNSLRVLKMSGNSFENNRLANNFKNLTRLHTLDISSCMLVQVNQSTFDALSELREINISNNKLLTLDPGVYQPLQALRVLDFSNNQLTVLLDSALEILPDSLVLLDISQNLFDCSCAHLNFLKWVREKQELLQNKELMICHTPADVKNVSLSSFDLSSCHLSTSKVVFTVIMLLGAVVLLCLIYRYYFQLYYSLVLLSGCKHSAERGNTYDAFVIHSSKDQEWVIKELVEPLEGGTPPFHLCLSCRDFLPGVPIVTNIIEEGFLSSRNVIAVISTNFLESKWCSFEFDIAQSWQLVEGKAGIIMIVLEEVNKALLRQRLGLSRYLRRNTYLEWKNKEMNKHIFWRQLTGVLLEGKNWNN	yes
A0A7L1B6D2	Gymnorhina tibicen (Australian magpie) (Cracticus tibicen)	Opisthokonta	A0A7L1B6D2	A0A4D9EJW5	WGLPLLQVTPNTTFRCTGLNISGVPDGVPNTTQNLDLSFSNLKSLGSNYFASVPELQLLDLSRCHLHTIEDNTFTDLQRLSTLILTANSLQYLGKAAFYGLTSLKKLVLVETNRTSLSELPIGHLHTLQELNLGHNSITSLKLPEYFANMTSLRHLSFFSNKITSISRRDLDALRKGNRLNLTLVLSLNNIKSIEPGAFAGIHLAELALRSTFENFSVMQTSLQGLAGLQTSRLIVGEFSDSQRLEDFERGLLSGLCQVQMEEFVLICFKGFEDNTDTLFNCIGNVSTIRLVDLGLWKISEVPVLSKVKHLECKKCQFEDVPAEKLSLFKELRVLRITKNKRLRNFEQNFNNLSNLEVMDLSENSLTFGGCCSPQFRNCPNLKHLNLSFNSNIRLTGDFTNVKNLLYLDFQHTTLFGPGSYPVFLSLQRLIYLDISHTKTEVKSQCTFCGLNSLQVLKMSGNSFADNKLANNFKNLSHLHTLDISSCKLIHVDQSSFDALSELKELNISNNKLLTFDPGVYQPLQALRVLDFSRNQLTVLLDSAREILPDSLVLLDISQNLFDCSCVYLDFLTWTREKQELLQNKELMLCHTPSYVTNVSLPSFDLSSCHINAGKVVSSVVVLLFIVVLLFVIYKYYFQLYYSLVLLSGCKHSAERGDTYDAFVIHSSKDQEWVIKELVEPLEGGTPPFHLCLYYRDFLPGVPIVTNIIQEGFLSSRNVIAVISTDFLESKWCSFEFDIAQSWQLVEGKSGIIMIVLQDVNKALLRQRLGLSRYLRRNTYLEWKDKEISKHIFWRQLTGVLLEGKNWNH	yes
A0A7K4URD5	Sinosuthora webbiana	Opisthokonta	A0A7L1BQ19	A0A4D9EJW5	WDVPLLQVTPNTTFRCTGLNSSGVPEGVPNTTQNLDLSFSNLKSLGSNYFASVPELQLLDLSRCHLHTIEDNSFVDLHRLSTLILTANSLQHLGKAAFHGLTTLKKLVLVETNRTSLSELPIGHLHTVEELNLGHNSITSLKLPEYFANMTSLRHLSFFSNMITSISRGDLDALREGNRLNLTLVLSLNRIKSIELGAFAGIHLGELALRSAFESTMMQTSLRGLAGLQVSRLIVGDFSDRERLLDLERGLLDGLCRVQMEEFVLICFRDFEDDSDTLFNCVGNVSTIRLVGLGLEEISQVPAWSKVKQLECKKCSFEDVPALQLSLFKELRVLRITKNKRLKNFKQKFEGLSNLEVIDLSENSLTLRGCCSSRFQNCPNLKHLNLSFNSNIGLTGDFTNVKNLLYLDLQHTTLYGPGSYPVFLSLQRLIYLDISHTKTEVKSQCTFCGLNSLQVLKMAGNSFGDNKLANNFKNLSRLHTLDISSCKLEHVDQSSFDALSELKELNLSNNKLLTLSPGVYQPLQALRVLDFSRNQLTVLLSSAREILPDSLVLLDISQNLFDCSCVHLDFLEWIKEKQELLQNKELMLCHTPSYVANVSLPSFDLSSCHVSAGRIASSVVVLLCVVVFLFLIYKYYFQLYYSVVLLSGCKHYAERGHTYDAFVIHSSKDQEWVIKELVEPLEGGKPPFHLCLYYRDFLPGVPIVTNIIQEGFLSSRNVIAVISTDFLESKWCSFEFDIAQSWQLVEGKAGIIMIVLEDVNKALLRQRLGLSRYLRRNTYLEWKDKEISKHIFWRQLTGVLLEGKKWNH	yes
A0A7L1BQ19	Illadopsis cleaveri (blackcap illadopsis)	Opisthokonta	A0A7L1BQ19	A0A4D9EJW5	WDVPLLQVTPNTTFRCTGLNSSGVPDGVPNTTQNLDLSFSNLKSLGSNYFASVPELQLLDLSRCHIRTIEDNSFVDLHRLSTLILTANSLQHLGKAAFHGLTSLKKLILVETNRTSLSELPIGHLHTLEELNLGHNSITSLKLPEYFTSMTSLRHLSFFSNNITSISRGDLDALREGNRLNLTLVLSLNRIKSIEQGAFAGIHLGELALRSAFESTMMQTALQGLAGLQVSRLIVGDFSDKERVEDFERGLLDGLCQVQMEEFVLICFRDFEDDSDTLFSCVGNVSTIRLVGLGLEEISQVPVWSKVKQLECKKCSFEDVPALKLSLFKELRVLRITKNKRLKNFKQKFEGLSNLEVLDLSENSLTLRGCCSSRFQNCPNLKHLNLSFNSNIGLTGDFTNVKNLLYLDLQHTTLYGPGSYPVFLSLQRLIYLDISHTKTEVKSQCTFCGLNSLQVLKMAGNSFEDNKLANNFKNLSHLHTLDISSCKLEHVDQSTFDALSELKELNISNNKLLTFSPGVYQPLQALRVLDFSRNQLSVLLGSARETLPDSLVLLDISQNLFDCSCVHLDFLEWIKEKQELLQNKELMLCHTPSYVANVSLPGFDLSSCHVSAGKIASSVVVLLCVVVLLFLIYKYYFQLYYSVVLLSGCKHYAERGDTYDAFVIHSSKDQEWVTKELVEPLEGGKPPFHLCLYYRDFLPGVPIVTNIIQEGFLSSRNVIAVISTDFLESKWCGFEFDIAQSWQLVEGKTGIIMIVLEDVNKALLRQRLGLSRYLRRNTYLEWKDKEISKHIFWRQLTGVLLEGKKWNH	yes
A0A7L1FSH6	Sylvia borin (Garden warbler)	Opisthokonta	A0A7L1BQ19	A0A4D9EJW5	WDVPLLQVSPNTTFRCTGLNSSGVPEGVPNTTQNLDLSFSNLKSLGSNYFASVPELQLLDLSRCHLHTIEDNSFVDLHRLSTLILTANSLQHLGKAAFHGLTSLKKLVLVETNRTSLSELPIGHLHTLQELNLGHNSITSLKLPKYFANMTSLRHLSFFSNNITSISRGDLDSLREGNRLNLTLVLSLNRIKSIELGAFAGIHLGELALRSAFESTKMQTSLQGLAGLQVSRFTVGDFSDRERPQDFERGLLDGLCQVQMEEFVLICFKDCEDDLDTLFSCIGNVSTIRLVGLGLEEISQVPAWSQVKQLECKKCSFEDVPALKVSLFKELRVLRITKNKKLKNFKQRFEGLSNLEVIDLSENSLTFRGCCSSRFQNCPNLKHLNLSFNSNIGLTGDFTNVKNLLYLDLQHTTLHGPGSYPVFLSLQRLIYLDISHTKTEVKSQCTFCGLNSLQVLKMAGNSFEDNKLANNFKNLSNLRTLDISSCKLEHVDQGSFDALSELKELNISNNKLLTFSPEVYQPLQALRVLDFSRNQLTVLLDSAREILPDSLVLLDISQNLFDCSCVHLDFLEWIKEKQELLQNKELMLCHTPWYVANVSLPGFDLSSCHISAGKIASSVVVLLCVVVLLFLIYKYYFQLYYSVVLLSGCKHYAERGETYDAFVIHSSKDQEWVTKELVEPLEGGKPPFHLCLYYRDFLPGVPIVTNIIQEGFLSSRNVIAVISTDFLESKWCSFEFDIAQSWQLVEGKTGIIMIVLEDVNKALLRQRLGLSRYLRRNTYLEWKEKEISKHIFWRQLTGVLLEGKKWNH	yes
A0A7L1ZWR7	Leiothrix lutea (Red-billed leiothrix) (Sylvia lutea)	Opisthokonta	A0A7L1BQ19	A0A4D9EJW5	WDLPLLQVTPNTTFRCTGLNSSGVPDGVPNTTQNLDLSFSNLKSLGSNYFASVPELQLLDLSRCHLHTIEDNSFVDLHRLSTLILTANSLQHLGKAAFHGLTSLKKLVLVETNRTSLSELPIGHLHTLEELNLGHNSITSLKLPEYFTSMTSLRHLSFFSNMITSISRGDLDALRGGNRLNLTLVLSLNRIKSIEPGAFAGIHLGELALRSAFESTTMQTSLQGLAGLQVSRLTVGDFSDSERLQDFERGLLDGLCRVQMKEFVLICFRDFEDDSDTLFDCVGNVSTIRLVGLGLEEISQVPVWSKVKQLECKKCSFEDVPALKLSLFKELRVLRVTKNKRLKNFKQKFEGLSNLEVIDLSENSLTFRGCCSSRFQNCPNLKHLNLSFNSNIGLTGDFTNVKNLLYLDLQHTTLFGPGSYPVFLSLQRLIYLDISYTKTEVKSQCTFCGLNSLQVLKMAGNSFGDNKLANNFKNLSHLHTLDISSCKLEHVDQGTFDALSELKELNISNNKLLTFSPGVYQPLQALRVLDFSRNQLTVLLGSAREILPGSLVLLDISQNLFDCSCEHLDFLEWIKEKQELLQNKELMLCHTPSYVANVSLPSFDLSSCHVSAGKIASTVVVLLCVVVLLLLIYKYYFQLYYSVVLLSGCKHYAERGDTYDAFVIHSSKDQEWVTKELVEPLEGGKPPFHLCLYYRDFLPGVPIVTNIIQEGFLSSRNVIAVISTDFLESKWCSFEFDIAQSWQLVEGKTGIIMIVLEDVNKALLRQRLGLSQYLRRNTYLEWKDKEISKHIFWRQLTGVLLEGKKWNH	yes
A0A7L4J8X4	Pomatorhinus ruficollis (streak-breasted scimitar babbler)	Opisthokonta	A0A7L1BQ19	A0A4D9EJW5	WDVPLLQVTPNTTFRCTGLNSSGVPDGVPNTTQNLDLSFSNLKSLGSNYFASVPELQLLDLSRCHLHTIEDNSFVDLHRLSTLILTANSLQHLGKAAFHGLTSLKKLVLVETNRTSLSELPIGHLHTLEELNLGHNSITSLKLPEYFATMTSLRHLSFFSNMITSISRGDLDALREGNRLNLTLVLSLNRIKSIEPGAFAGIHLGELALRSAFESTMMQTSLQGLAGLQVSRLIVGDFSDKESLQDFERGLLDGLCQVQMEEFVLICFRDLEDDSGTLFNCVGNVSTIRLVGLGLEEISQVPVWSKVKQLECKKCSFEDVPAQKLSLFKELRVLRITKNKKLKNFRQTFEGLSNLEVIDLSENSLNLRGCCSSRFQNCPNLKHLNLSFNSNIGLTGDFANVKNLLYLDLQHTTLYGPGSYPVFLSLQRLIYLDISHTKTEVKSQCTFCGLNSLQVLKMAGNSFGDNKLANNFKNLSRLHTLDISSCKLEHVDQGTFDALSELKELNISNNKLLTFSPGVYQPLQALRVLDFSRNQLTVLLGSAREILPGSLVLLDISQNLFDCSCVHLDFLEWIKEKQELLQNKELMLCHTPSYVANVSLPSFDLSSCHVSAGKIASSAVVLLCVVVLLFLVYKYYFQLYYSVVLLSGCKHYAERGDTYDAFVIHSSKDQEWVTKELVEPLEGGKPPFHLCLYYRDFLPGVPIVTNIIQEGFLSSRNVIAVISPDFLESKWCSFEFDIAQSWQLVEGKTGIIMIVLEDVNKALLRQRLGLSRYLRRNTYLEWKDKEISKHIFWRQLTGVLLEGKKWNH	yes
A0A7L1E8W3	Oenanthe oenanthe (Northern wheatear)	Opisthokonta	A0A7L1E8W3	A0A4D9EJW5	WELPLFQVTPNTTFRCTGLNISGVPDGVPNTTQNLDLSFSNLKSLGPNYFASVPELQLLDLSRCHLHTIEDNSFMDLHRLSTLILTANSLQHLGKAAFYGLTSLKKLVLVETNRTSLSELPIGHLHTLQELNLGHNSITSLKLPEYFASMTSLRHLSFFSNKITSISRGDLDALRKGNRLNLTLVLSLNNLKSIEPGAFAGVQLAELALRSAFEDYMMQAGLQGLAGLQVSRLVLGEFSDRETLQDFERGILKGLCQVQMEEFVLICSSGAEHDTENLFHCAGNASTIRLVDLGIEEIPQVPAWTKVKQLECKKCSFEDVPAQKLSLFKELRVLRITQNHVLKNFEQEFEGLSDLEVIDLSENRLTFSRCCSPRFLNCPNLKHLNLSFNSEIRLTGDFTNVKNLLYLDLQHTTLFGPGSYPVFLSLQRLIYLDISHTKTEVKSQCTFCGLNSLQVLKMAGNSFENNKLANNFKNLSHLHILDISSCKLEHVDQSTFDALSELKELNISNNKLLTFSPAVYQPLQALRVLDFSRNQLTVLLDSAWEILPDSLVLLDISQNLFDCSCVHLDFLEWVKERQELLQNRELMLCHTPSYVANVSLPSFDLSSCHVSAAKVAPLVVVLLCVVVLLLLVYKYYFQLYYSVVLLSGCKHSAERGDTYDAFVIHSSKDQEWVTKELVEPLEGGTPPFHLCLYYRDFLPGVPIVTNIIQEGFLSSRNVIAVISADFLESKWCSFEFDIAQSWQLVEGKTGIIMIVLEDVNKALLRQRLGLSRYLRRNTYLEWKDKEINKHIFWRQLTGVLLKGKNWNH	yes
A0A7L1GT10	Indicator maculatus (spotted honeyguide)	Opisthokonta	A0A7L1GT10	A0A4D9EJW5	DLPLLQVIPNKTFRCTGLNISGVPAEVPNTTQNLDLSFSNLKSLGSNYFSSVPELQLLDLSRCHLHTIEDNSFVGLHKLSTLILTANSLQYLGTAAFYGLMSLKKLVLVETNLTSLTDLPIGHLHTLQELNLGHNSIASLKLPKYFSNMTSLRYLSFFSNSITYISKGDLDALGEVTRLNLTLVLSLNNIKCIEPGSFAKIHLGELVLRSSFENFSVMNTSLQGLAGLQVKRLIVGEFSDSKRLQDFQRGLLSGLCQVQMQEFVLICFRNFEYDTDTLFDCIGNVSSIRLVDTQIEEVSEVPVLSQVKQLECKKCKFKEVPAVKLSLFKELRVLRIIKSKHLNSFLQEFEGLRKLEVMDLSENRLSFTGCCSPQFPGCANLRYLNLSFNSDISVSGDFTNVRNLLYLDFQHTKLLGPGTYPVFLSLQKLIYLDISYTKTHVKSQCAFCGLNSLQVLKMAGNSFENNKLDNSFKNLSHLHTLDISSCKLVHVDQSTFDALSELKELNISNNKLLTFDPAVYKPLQALTVLDFSNNQLSVLLDSALEILPESLVLLDISQNLFDCSCTHLSFLKWVKEKQQLLQNKELMLCHTPAHVKNVSLSSFDPSSCHLSPGMVSSSVIMLVVAVVFLILIYKYYFQLYYLLVLLSGCKHSAERGDIYDAFVIHSSKDQEWVMKELVEPLEGGTPPFQLCLYYRDFLPGVPIVTNIIQEGFLSSRNVIAVISTDFLESKWCSFEFDIAQSWQLVEGKAGIIMVVLEEVNKALLRQRLGLSRYLRRNTYLEWKNKEISRHIFWRQLTGVLLQGKSWNQ	yes
A0A7L0CRZ5	Rostratula benghalensis (greater painted-snipe)	Opisthokonta	A0A7L1I7J6	A0A4D9EJW5	DLPLLQVIPNKAFSCTGLNVSGVPAEVPNTTQSLDLSFSNLKSLGPNYFSSVPELQLLDLTRCQLHTIEDNSFEDLCKLTTLILTANSLQYLGTAAFYGLTSLKKLVLVETNLASLSDLPIGQLHTLQELNLGHNSITSLKLPKYFTNLTSLRHLSFLSNKITYISKGDLDALREVNRLNLTLVLSLNDIKSIEPGSFAGIHLGELVLRSSFENFSVMHTSLHGLTGLQVNRLIIGEFSNSQRVVDFPSRLLSGLCQVQMQEFVLICFRGFEHGTDNFLNCIGNVSSIRLVHLELEEVSEVPMFSQVKQLECKMCKFKEVPAMKLSLLKELRVLRITKSKHLNSFRQKFESLSNLEVVDLSENRLSFTGCCSLLFRKCPNLKHLNISFNSDISVTGDFTNVKNLLYLDFQHTKLFGPGSYPVFMSLQKLVYLDISYTRTHVKSQCTFCGLNSLQVLKMAGNSFENNKLANTFKNLSHLRTLDISGCKLVHVDQGTFDSLSELKELDVSNNKLLSFDPVVYKPLQALTALDFSNNQLNVLLDSALESLPEGLVLLDISQNLFECSCMYLNFLKWIKEKQELLQNKELMICHTPAYVKNVSLSSFDLSSCQVSVSTVSCSVITLLAVVVFLFLIYKYYFQLYYLLVLLSGSKHSAERGITYDAFVIHSSKDHEWVMKELVEPLEGGTPPFQLCLYSRDFLPGVPIVTNIIQEGFLNSRNVIAVISTHFLESKWCSFEFDIAQSWQLVEAKSGIIMIVLGEVNKDLLRQRLGLSRYLRRNTYLQWKNKEISKHIFWRQLTGVLLEGKKWNQ	yes
A0A7L1I7J6	Nycticryphes semicollaris	Opisthokonta	A0A7L1I7J6	A0A4D9EJW5	DLPLLQVIPNKAFSCTGLNVSGVPAEVSNTTQNLDLSFSNLKSLGPNYFSSVPELQLLDLTRCRLHTIEDNSFEDLHKLTTLILTANSLQYLGTAAFYGLTSLKKLVLVETNIASLSDLPVGQLHTLQELNLGHNSITSLKLPKYFTNLTSLRHLSFLSNKITYISKGDLDALREVNRLNLTLVLSLNDIKSIEPGSFAGIHLGELVLRSSFENFSVMHTSIHGLTGLQVNRLIIGEFSNSQRVLDFESRLLSGLCQVQMQEFVLIYFRGFEHGTDTFFNCIGNISSIRLVHLELEELSKVPKFSQVKQLECKMCKFKEVPAMKLSLFKELRVLRITKSKHLNSFRQKFEGLSNLEVVDLSENRLSFTGCCSLLFQKCPNLKHLNISFNSDISVTGDFTNVKNLLYLDFQHTKLFGPGSYPVFLSLQKLVYLDISYTRTHVKSQCTFCGLNSLQVLKMAGNSFENNKLANNFKNLSHLHTLDVSGCKLVHVDQGTFDALSELKELDISNNKLLSFDPVVYKPLQALTALDFSNNQLSVLLDSALETLPEGLVLLDISQNLFECSCMYLNFLKWIKEKQELLQKKELMICHTPVYVKNVSLSSFDLASCQVSASTVSCSVITFLAVVVFLFLIYKYYFQLYYSLVLLSGSKHSAERGITYDAFVIHSSKDHEWVMKELVEPLEGGTPPFQLCLYSRDFLPGVPIVTNIIQEGFLNSRNVIAVISTHFLESKWCSFEFDIAQSWQLVEGKSGLIMVVLGEVNKSLLRQRLGLSRYLRRNTYLQWKNKEISKHIFWRQLTGVLLEGKKWNR	yes
A0A7L1IWF5	Smutsornis africanus (Double-banded courser) (Rhinoptilus africanus)	Opisthokonta	A0A7L1IWF5	A0A4D9EJW5	DLPLLQVTPNKAFTCMGLNVSRVPAEVPNTTQNLDLSFSNLKSLGPNYFASVPELQLLDLTRCNLHTIEDNSFENLHKLTSLILTANSLQYLGTAAFCGLTSLKKLVLVETNIASLADLPIGHLHTLQELNLGHNSIASLKLPKYFTNFTSLRHLSFLSNKITFISKGDLDALRDANRSNLTLVLSLNYIKYIEPGSFAGLHLGELVLRSSFENFAVMHTSLQGLTGLQVNRLKVGEFRNSQKLVDFQSGLLSGLCQVQMQEFVLICFRDFENNTDTLFNCIGNVSSIRLVNLELEEVSEVPMFSQVKQLECKKCKFKEVPAVKLSLFKELRVLRITKSKHLSNFRQKFESLSNLEVIDLSENRLSFTGCCSRKFHQCPNLKHLNLSFNSDISVTGDFTNVKNLLYLDFQHTKLFGPGSYPVFLSLQKLIYLDISHTRTHVKSQCTFCGLNSLQVLKMAGNSFENNKLANNFKNLSHLHTLDISGCKLVHVDQRTFDALSELKELNISNNKLLSFDPAVYKPLQALTALDFSNNQLSVLSDSALEILPDSLVLLDISQNLFECSCLYLNFLKWIKEKQELLRNKELMICHTPAYVKNVSLSSFDLSSCQLSASTVSLSVIVLLVVVVFLFLIYKYYFQLYYSLVLLSGCKHSAERGNTYDAFVIHSSKDQEWVLKELVEPLEGGTPPFQLCLFSRDFLPGVPVVTNIIQEGFLSSRNVIAVISTNFLESKWCSFEFDIAQSWQLVEGKAGIIMIVLEEVNKTLLRQRLGLSRYLRRNTYLEWKNKEISKHIFWRQLTGVLLEGKNWNH	yes
A0A7L1JRF8	Rynchops niger (Black skimmer)	Opisthokonta	A0A7L1JRF8	A0A4D9EJW5	DVSLLQVTPNKTFRCMGLNISRVPAEVPNTTQNLDLSFSNLKSLGPNYFSSVPELQLLDLTRCNLHTIEDNSFEDLHKLTSLILTANSLQYLGTAAFCGLTSLKKLVLVETNIASLSDLPIGHLHTLQELNLGHNSIASLKLPKYFTNLTSLRHLSFLSNKITHISKGDLDALREANRFNLTLVLSLNDIKYIEPGSFAGIHLGELVLRSSFENFIVMHTSLQGLTGLQVNRLIVGEFRNSQRLVDFQSGLLSGLCQVQMQEFVLICFRDFENNTDTLFNCIGNVSSIRLVNLELEEVSEVPMFSQVKQLECKKCKFKEVPAMKLSLFKELRVLRITKSKYLSNFQQKFESLSNLEVIDLSENRLSFTGCCSRKFHKCPNLKHLNLSFNSDISVTGDFTNVKNLLYLDFQHTKLFGPGSYPVFLSLQKLIYLDISHTRTHVKSQCTFCGLNSLQVLKMAGNSFENNKLANNFKNLSRLHTLDISGCKLVHVDQRTFDALSELKELNISNNKILSFDPVVYKPLQALTALDFSNNQLSVLLDSALEILPDSLVLLDISQNLFECSCVYLNFLKWIKEKQELLQNKELMICHTPAYVKNVSLSSFDLSSCQLSASTVSLSVIMLLAVVAFLFLIYKYYFQLYYSLVLLSGCKHSAERGNTYDAFVIHSSKDQEWVLKELVEPLEGGTPPFQLCLFSRDFLPGVPVVTNIIQEGFLSSRNVIAVISTNFLESKWCSFEFDIAQSWQLVEGKAGIIMIVLEEVNKALLRQRLGLSRYLRRNTYLEWKNKEISKHIFWRQLTGVLLEGKKWNH	yes
A0A7K7UP20	Ibidorhyncha struthersii	Opisthokonta	A0A7L1L9A4	A0A4D9EJW5	DLPLLQVIPNKAFRCMGLNVSGVPVEVPNTTQNLDLSFSNLKSLGPNYFSSVPELQLLDLTRCHLHTIEDNSFKDLHKLTTLILTANSLQYLGTAAFYGLTSLKKLVLVETNISSLTDLPIGHLHTLQELNLGHNSIASLKLPKYFTNLTSLRHLSFHSNKITYISKGDLDALREANRLNLTLVLSLNYIKYIEPGSFAKMHLGELVLRSSFENFIVMHTSLQGLTGLQVNRLIVGEFSDRQRLVNFQSGLLNGLCQVQMQEFVLICFRKFENNTDTLFNCIGNVSSIRLVDLQLEELSEVPMFSQVKQLECKKCKFKEVPAVKLSLFKELRVLRITKSKHLNSFQQKFESLSNLEVIDLSENHLSFTRCCSPQFHECPNLKHLNLSFNSDIRVTGDFTNVKNLLYLDFQNTKLFGPGSYPVFLSLHKLIYLDISHTRTHVKSQCTFCGLNSLQVLKMAGNSFENNKLANNFKNLSHLHTLDISSCKLVQVDRSTFDALSELKELNISNNKLLSFDPIVYKPLQALTALDFSNNQLSVLLDPALEVLPDSLVLLDISQNLFECSCIYLNFLKWIKEKQELLQNKELMICHTPAYMKNVSLLSFDLSSCQLSASTVSFSVITLVAVAVFLFLIYKYYFQLYYSLVLLSGCKHSAERGNTYDAFVIHSSKDQEWVMKELVEPLEGGTPPFQLCLYSRDFLPGVPIVTNIIQEGFLSSRNVIAVISTDFLESKWCSFEFDIAQSWQLVEGKAGIIMIVLEEVNKALLRQRLGLSRYLRRNTYLEWKNKEISKHIFWRQLTGVLLEGKKWNH	yes
A0A7K8TL84	Oceanites oceanicus (Wilson's storm petrel) (Procellaria oceanica)	Opisthokonta	A0A7L1L9A4	A0A4D9EJW5	DLPLLQVIPNKTFRCMGLNVSGVPAEVPNTTQNLDLSFSNLKSLGSDYFSSVPELQLLDLTRCHLQTIEDNSFKDLHKLSTLILTANSLQYLGTAAFYGLTSLKKLVLVETNITFLTDLPIGHLHTLQELNLGHNNIASLKLPKYFSNLTCLRHLSFLSNKITHISKGDLDALGEVNRLNLTLVLSLNHIKYIEPGSFAKIHLGELVLRSSFQNFNVMHTSLQGLAGLQVNRLIVGEFSDSQRLVNFQSGLLSGLCQVQMQEFVLICFRKFQNNTDTLFNCIGNVSSIRLVDLQLEEVSEVPMFSQVKQLECKKCKFKEVPAMKLSLFKELRVLRITKSKHLNSFDQKFESLSNLEVIDLSENHLSFTRCCSPQFHKCPNLKHLNLSFNSDIRLTGDFTNVKNLLYLDLQHTKLFGPGSYPVFLSLQKLIYLDISHTSTHVKSQCTFCGLNSLQILKMAGNSFENNKLANNFKNLNHLHTLDISSCKLVQVDRSTFDALSELKELNISNNKLLSFDPVVYKPLRALTVLDFSNNQLSVLLDSVLEILPDSLVLLDISQNLFECSCVYLNFLKWIKEKQELLQNKELMICHTPAYVKNVSLSSFDLSSCQLNANMVAFSVIMLLAAVVFLFLIYKYYFQLYYSLVLLSGCKHSAERGDTYDAFVIHSSKDQEWVMKELVEPLEGGTPPFQLCLYYRDFLPGVHIVTNIIQKGFLSSRNVIAVISTDFLESKWCSFEFDIAQYWQLVEGKAGIIMIVLEEVNKALLRQRLGLSRYLRRNTYLEWKNKEISKHIFWRQLTGVLLEGKKWNH	yes
A0A7L0BGP5	Ciconia maguari	Opisthokonta	A0A7L1L9A4	A0A4D9EJW5	DLPLLQVIPNKAFRCMGLNVSGVPAEVPNTTQNLDLSFSNLKSLGSNYFSSVPELQLLDLTRCHLHTIEDNSFKDLHNLSTLILTANSLQYLGTAAFYGLTSLKKLVLVETDIASLTDLPIGHLHTLQELNLGHNNIASLKLPKYFTNLTSLRHLSFFSNKITYISKGDLDALREVNGLNLTLVLSLNDIKYIEPGSFAKIHLHELVLRSSFENFHVMHTSLQGLTGLQVNRLIVGEFNDKQKLIDFQSGLLSGLCQVQMQEFVLICFREFENNTDTLFNCIGNVSSIRLVDLQLEEVSEVPMFSQVKQLECKKCKFKEVPAVKLSLFKELRVLRITKSKHLNSFRQKFESLRNLEVIDLSENRLSFTGCCSPQFRKCPNLKHLNLSFNSDITVTGDFTNVKNLLYLDLQHTKLFGPGSYPVFLSLQKLIYLDISYTRTHVKSQCTFCGLNSLQVLKMAGNSFDNNKLANNFKNLSHLHTLDISSCKLVQVDQSTFDALSELKELNISNNKLLSFDPVVYKPLQALTALDFSNNQLSVLLDSGLEILPDSLILLDISQNLFECSCTYLNFLKWIKEKQELLQNKELMICHTPAYMKNVSLSSFDLSSCQLNATTMAVSVIMLLAAVVFVFLIYKYYFQLYYSLVLLSGCKHSAERGDSYDAFVIHSSKDHEWVMKELVEPLEGGTPPFQLCLYYRDFLPGVPIVTNIIQEGFLSSRNIIAVISTDFLESKWCSFEFDIAQSWQLIEGKAGIIMIVLEEVNKALLRQRLGLSRYLRRNTYLEWKNKEINRHIFWRQLTGILLEGKKWNH	yes
A0A7L1L9A4	Himantopus himantopus (Black-winged stilt) (Charadrius himantopus)	Opisthokonta	A0A7L1L9A4	A0A4D9EJW5	DLPLLQVIPNKTFRCTGLNVSGVPAEVPNTTQNLDLSFGNLKSLGPNYFSSVPELQLLDLTRCHLHTIEDNSFKDLHKLTTLILTANSLQYLGTAAFYGLTSLKKLVLVETNISSLSDLPIGHLHTLQELNLGHNSIASLKLPKYFTSLTSLRHLSFLSNKITYISKGDLDALREANRLNLTLVLSLNDIKYIEPGSFAKMHLGELVLRSSFENFIVMHTSLQGLTGLQVNRLIVGEFSDRQRLVSFQSGLLSGLCQVQMQEFVLICFRKFENNTDTLFNCIGNVSSIRLVDLQLEEVSEVPMFSQVKQLECKKCKFKEVPAVKLSLFKELRVLRITKSKHLNSFQQKFESLSNLEVIDLSENHLSFTRCCSPQFHECPNLKHLNLSFNSDIRVTGDFTNVKNLLYLDFQHTKLFGPGSYPVFLSLHKLIYLDISHTRTHVKSQCTFCGLNSLQVLKMAGNSFENNKLANNFKNLSHLHTLDISSCKLVQVDRSTFDALSELKELNISNNKLLSFDPIVYKPLQALTALDFSNNQLSVLLDSALEILPDSLVLLDISQNLFECSCVYLNFLKWIKEKQELLQNKELMICHTPAYMKNVSLSSFDLSSCQLNASTVSFSVITLVAVAVFLFLIYKYYFQLYYSLVLLSGCKHSAERGNTYDAFVIHSSKDQEWVMKELVEPLEGGTPPFQLCLYSRDFLPGVPIVTNIIQEGFLSSRNVIAVISTDFLESKWCSFEFDIAQSWQLVEGKAGIIMIVLEEVNKALLRQRLGLSRYLRRNTYLEWKNKEISKHIFWRQLTGVLLEGKKWNH	yes
A0A7L2GV71	Nyctibius grandis (Great potoo)	Opisthokonta	A0A7L1L9A4	A0A4D9EJW5	DLPLLQVIPDKAFRCMGLNVSGVPAEVPNTTQNLDLSFSNLKSLGSNYFSSVPELQLLDLTRCHIHTIEDNSFKDLHNLSTLILTANSLQYLGTAAFYGLTSLKKLVLVETNRASLTDLPIGHLHTLQELNLGHNSIASLKLPKYFTNLTSLRHLSFFSNKITYISKGDLDALREVNRLNLTLVLSLNDIKYIEPGSFARIHLGELVLRSSFENFSVMHASLQGLTGLQVNRLVVGEFSDSQRLVHFQRGLLSGLCQVQMQEFVLICFREFEDNTDTLFNCIGNVSSIRLVDLQLEEVSEVPMFSQVKQLECKECKFKEVPAVRLSLFKELRVLRITKSKHLNSFRQKFESLSNLEVIDLSENHLSFTSCCSPQFHKCPNLKHLNLSFNSNIGVTGDFTNVKNLLYLDLQHTKLFGPGSYPVFLSLQKLIYLDISHTTTHVKSQCTFCGLNSLQVLKMAGNSFENNKLANNFKNLSHLHSLDISSCKLVQVDPSTFDALSELKELNISNNKLLIFDPVVYKPLRALTALDFSNNQLSVLLDSALEILPDSLVLLDISQNLFECSCVYLNFLKWIKEKQELLHNKELMICHTPAYMKNVSLSSFDLSSCQLNASTVACSVIMLLAAVVFLFLIYKYYFQLYYTLVLLSGCKHSADRGDTYDAFVIHSSKDQEWVMKELVEPLEGGTPPFHLCLYYRDFLPGVPVVTNIIQEGFLSSRNVIAVISTDFLESKWCSFEFDIAQSWQLVEGKAGIIMIVLEEVNKALLRQRLGLSRYLKRNTYLEWKNKEISRHIFWRQLTGVLLEGKKWNH	yes
A0A7L2HMR2	Sagittarius serpentarius (Secretary bird)	Opisthokonta	A0A7L1L9A4	A0A4D9EJW5	DLPLLQVIPNKAFRCMGLNVSGVPAEVPNTTQNLDLSFSNLKSLGSNYFSSVPELQLLDLTRCQLHTIEDNSFKDLHKLSTLILTANSLQYLGTAAFYGLTSLKKLVLVETNIASLTDLPIGHLHTLQELSLGHNNIASLKLPKYFTNLTSLRHLSFLSNKITYISKGDLDALRDANRLNLTLVLSLNNIKYIQPGSFAKIHLGELVLRSSFENFNVMHTSLQGLTGLQVNRLIVGEFNDRQRLVDFQSGLLSGLCQVQMQEFVLICFRGFEDNTDTLFDCIGNISSIRLVDLQLEEVSEVPMFSQVKQLECKKCRFKEVPAMKLSLFKELRVLRIIKSKHLSSFQQKFESLSNLEVIDLSENRLTFTGCCSSRFHKCSNLKHLNLSFNSDISVTGDFTNIKNLLYLDLQHTKLFGPGSYPVFLSLQKLIYLDISHTRTLVKSQCTFCGLNSLQVLKMAGNSFENNKLANNFKNLTRLHTLDISSCKLVQVDQSTFDALSELKELNISNNKLLSFDPVVYKPLQALTALDFSNNQLSVLLDSALEILPDSLVLLDISQNLFECSCVYLNFLKWIKENQDLLQNKELMICHTPASVKNVSLSSFDLSSCQLNAGTVSFSVIVLLAAAVFLFLIYRYYFQLYYSLVLLSGCKHSAERGDTYDAFVIHSSKDQEWVMKELVEPLEGGTPPFQLCLYYRDFLPGVPIVTNIIQEGFLSSRNVIAVISTDFLESKWCSFEFDIAQSWQLVEGKAGIIMIVLEEVNKALLRQRLGLSRYLRRNTYLEWKNKEISRHIFWRQLTGVLLEGKKWNH	yes
A0A7L3BFS1	Pelecanoides urinatrix (Common diving petrel) (Procellaria urinatrix)	Opisthokonta	A0A7L1L9A4	A0A4D9EJW5	DLPLLQVIPNKAFRCTGLNVSGVPAEVPNTTQNLDLSFSNLKSLGSDYFSSVPELQLLDLTRCHLQTIEDNSFKDLHNLSTLILTANSLQYLGTAAFYGLTSLKKLVLVETNIASLTDLPIGHLHTLQELNLGHNNIASLKLPKYFTNLTCLRHLSFLSNKITYISKGDLDALSEAKRLNLTLVLSLNDIKYIEPGSFAKLHLGELVLRSSFQNFNVMHTSLQGLTGLQVNRLIVGEFSDSQRLVNFQSGLLSGLCQVQMQEFVLICFRKFKNNTDTLFNCIGNVSSIRLVDLQLEEVSEVPMFSQVKQLECKKCRFKEVPAVKLSLFKELRVLRITKSKHLNSFRQKFESLSNLEVIDLSENHLSFTSCCSPQFHRCPNLKHLNLSFNSDIRVTGDFTNVKNLLYLDLQHTKLFGPGSYPVFLSLQKLIYLDISHTRTHVKSQCTFCGLNSLQVLKMAGNSFENNKLANNFRNLSHLHTLDISSCKLVQVDQSTFDALSELKMLNISDNKLLIFDPVVYKPLQALTALDFSNNQLSVLLDSALEILPDSLVLLDISQNLFECSCVYLNFLKWIKDKQELLQNTELMICHTPAYVKNVSLSNFDLSSCQVNASTVSFSVIMLLAAVVFLFLIYKYYFQLYYLLVLLSGCKHSAERGDTYDAFVIHSSKDQEWVIKELVEPLEGGTPPFQLCLYYRDFLPGVPIVTNIIQEGFLSSRNVIAVISTDFLESKWCSFEFDIAQSWQLVEGKAGIIMIVLEGVNEALLRQRLGLSRYLRRNTYLEWKNKEISRHIFWRQLTGVLLEGKKWNH	yes
A0A7L3JHN3	Thalassarche chlororhynchos (Atlantic yellow-nosed albatross) (Diomedea chlororhynchos)	Opisthokonta	A0A7L1L9A4	A0A4D9EJW5	DLPLLQVIPNKAFRCMGLNISGVPAEVPNTTQNLDLSFSNLKSLGSNYFSSVPELQLLDLTRCHLQTIEDNSFKDLHKLSTLILTANSLQYLGTAAFYGLTSLKKLVLVETNVASLTDLPIGHLHTLQELNLGHNNIASLKLPKYFTNLTCLRHLSFLSNKITYISRGDLDALREANRLNLTLVLSLNDIKYIEPGSFAKIHLGELVLRSSFENFNVMHTSLQGLAGLQVNRLIVGEFSDSQRLVDFQSGLLSGLCQVQMQEFVLICFREFQNNTDTLFNCIGNVSSIRLVDLQLEEVSEVPMFPQVKQLECKKCKFKEVPAVKLSLFKELRVLRITKSKHLNSFRQKFESLSNLEVIDLSENRLSFTRCCSPQFRKCPNLKHLNLSFNSDISVTGDFTNVKNLLYLDLQHTKLFGPGSYPVFLSLRKLIYLDISHTRTHVKSQCTFCGLNSLQVLKMAGNSFENNKLANNFKNLSHLHTLDISSCKLVQVDQSTFDALSELKELNISNNKLLSFDPVVYKPLQALTALDFSNNQLSVLLDSALEILPDSLVLLDISQNLFECSCIYLNFLKWIKEKQELLQNKELMICHTPAYVKNVSLSSFDLSSCQLNASTVAFSVITLLAAAVFLFLIYKYYFQLYYSLVLLSGCKHSAERGDTYDAFVIHSSKDQEWVMKELVEPLEGGTPPFQLCLYYRDFLPGVPIVTNIIQEGFLSSRNVIAVISTDFLESKWCSFEFDIAQSWQLVEGKAGIIMIVLEEVNKALLRQRLGLSRYLRRNTYLEWKNKEISRHIFWRQLTGVLLEGKKWNH	yes
A0A7L3Y188	Calonectris borealis (Cory's shearwater)	Opisthokonta	A0A7L1L9A4	A0A4D9EJW5	NLPLLQVIPNKAFRCMGLNVSGVPAEVPNTTQNLDLSFSNLKSLGSDYFSSVPELQLLDLTRCHLQTIEDNSFKDLHKLSTLILTANSLQYLGTAAFYGLTSLKKLVLVETNIASLTDLPIGHLHTLQELNLGHNSIASLKLPKYFTNLTCLRHLSFVSNKITYISKGDLDALRKTNRLNLTLVLSLNDIKYIEPGSFAKLHLGELVLRSSFQNFNVMHTSLHGLIGLQVNRLIVGEFSDSQRLVNFQSGLLSGLCQVQMQEFVLISFRKFENNTDTLFNCIGNVSNIRLVDLELEEVSEVPMFSQVKQLECKKCMFKEVPAVKLSLFKELRVLRITKSKHLNSFRQKFESLSNLEVIDLSENHLSFTSCCSPQFHRCPNLKHLNLSFNSDIRVTGDFTNVKNLLYLDLQHTKLFGPGSYPVFLSLQKLIYLDISHTRTHVKSQCTFCGLNSLQVLKMAGNSFENNKLANNFKNLSHLHTLDISSCKLVQVDQSTFDALSELKELNISNNKLLSFDPVVYKPLQALTALDFSNNQLSVLLDSALEILPDSLVLLDISQNLFECSCVYLNFLKWIKEKQELLQNKELMICHTPAYVKNVSLSSFDLSSCQLNTSTVACSVIMLLAAVVFLFLIYKFYFQLYYSLVLLSGCKHSAERGDTYDAFVIHSSKDQEWVIKELVEPLEGGTPPFQLCLYYRDFLPGVPIVTNIIQEGFLSSRNVIAVISTDFLESKWCSFEFDIAQSWQLVEGKAGIIMIVLEEVNKALLRQRLGLSRYLRRNTYLEWKNKEISRHIFWRQLTGVLLEGKKWNH	yes
A0A7L3YLJ2	Fregetta grallaria (White-bellied storm-petrel) (Procellaria grallaria)	Opisthokonta	A0A7L1L9A4	A0A4D9EJW5	DLPLLQVIPNKAFRCMGLNISGVPAKVPNTTQNLDLSFSNLKSLGSDYFSSVPELQLLDLTRCHLQTIEDNSFKDLHKLSTLILTANSLQYLGTAAFYGLTSLKKLVLVETNIAFLTDLPIGHLHTLQELNLGHNNIASLKLPKYFTNLTCLRHLSFLSNKITYISKGDLDALTEVNRLNLTLVLSLNHIKYIEPGSFAKIHLGELVLRSSFQNFSVMHTSLQGLAGLQVNRLIVGEFSDSQRLVNFQSGLLSGLCQVQMQEFVLICFREFENNTDTLFNCIGNVSSIRLVDLQLEEVSEVPMFSQVKQLECKKCKFKEVPAMKLSLFKELRVLRITKSKHLNSFWQKFDSLSNLEVIDLSENHLSFTRCCSPQFHKCPNLKHLNLSFNSDIRLTGDFTNVKNLLYLDLQHTKLFGPGSYPVFLSLQKLIYLDISHTSTHVKSQCTFCGLNSLQVLKMAGNSFENNKLANNFKNLSHLHTLDISSCKLVQVDRSTFDALSELKELNISNNKLLSFDPVVYKPLRALRVLDFSNNQLSVLLDSALEILPDSLVLLDISQNLFECSCVYLNFLKWIKEKQELLQNKELMICHTPAYVKNVSLSSFDLSSCQLNASMVAFSVIVLLAAVVFLFLIYKYYFQLYYSLVLLSGCKHSAERGDTYDAFVIHSSKDQEWVMKELVEPLEGGTPPFQLCLYYRDFLPGVPIVTNIIQEGFLSSRNVIAVISTDFLESKWCRFEFDIAQSWQLVEGKAGIIVIVLEEVNKALLRQRLGLSRYLRRNTYLEWKNKEISRHIFWRQLIGVLLEGKKWNH	yes
A0A7L1MIE8	Bombycilla garrulus (Bohemian waxwing) (Lanius garrulus)	Opisthokonta	A0A7L1MIE8	A0A4D9EJW5	WALPLLQVTPNTTFRCTGLNISGVPDGVPNTTQNLDLSFSNLKSLGSNYFASVHELQLLDLSRCHLHTIGDNSFMDLHGLSTLILTANPLQHLGKAAFYGLTSLKKLVLVETNRTSLSELPIGHLHALQELNLGHNSITSLKLPEYFTNMTSLRLLSFFSNKITSISRGDLDALRERNRLNLTLVLSLNNIKSIEPGAFAGIRLAELALRSAFENFRMQTSLQGLAGLQVSRLVAGEFTDKERLQDFERGLLNGLCQVQMDEFVLVYFSSFEDDSDTLFNCVANVSMIRLVGLGLKEISQVPEWSKVKQLECRKCDFVDVPAPKLSVFKDLRVLRITKNKNLKNFKQNFEGLSNLEVIDLSENRLTFSRCCSPQFQNCPNLKHLNLSFNSNIRLTGDFANVKNLLYLDFQHTTLFGPGFYPVFLSLPKLIYLDISHTKTEVKSQCTFCGLNSLQVLKMAGNSFGDNKLANNFKNLSHLHILDISSCKLEHVAQSTFDALSELKELNISNNKLLTFDPGVYQPLQALRVLDFSRNQLTVLLDSARAVLPDSLVLLDVSQNLFDCSCVHLDFLEWIREKQELLQNRELMLCHTPSYMVNMSLPSFDLSSCHISPGKVASLVVVLLCVVVLLFLIYKYYFQLYYSMVLLSGCKHSAERGDTYDAFVIHSSKDQEWVTKELVEPLEGGTPPFHLCLYYRDFLPGIPVVTNIIQEGFLSSRNVIAVISTDFLESKWCSFEFDIAQSWQLVEGKNGIIMIVLEDVNKALLKQRLGLSRYLRRNTYLEWKDKEISKHVFWRQLTGVLLKGKNWNH	yes
A0A7L1NJW0	Rhinopomastus cyanomelas (Common scimitarbill)	Opisthokonta	A0A7L1NJW0	A0A4D9EJW5	DLPLLQVIPNKAFRCTGLNSSGVPAEVPNTTQNLDLSFSNLKSLGSNSFSSVPELQLLDLTRCHLHTIEDNSFKDLQNLSTLILTANPLQHLGTATFYGLTSLKKLVLVETNIASLTDLPIGHLHTLQELNLGHNNIASLKLPTYFNNLTSLRYLSFFFNDITYISKGDLDALKEVNRLNLTLELSLNNIKHIQPGSFEKIHLAELVLRSSFENFNEMHTSLQGLTGLQVNRLIVGEFSDSQRLVDFQSGLLSGLCQVQMQEFVLISFKSFENNTDTLFNCIGNISSIRLVDLLLEEVSEVPMFSQVKQLECKKCSFTEVPAVKLSLFKELRVLRITNSKTLNTFHQRFNSLRKLEVMDLSENRLSFTGCCSRNFHECPNLKLLNLSFNAEISVTGDFTNVKNLLYLDFQHTKLQGPGTYPVFLSLQKLIYLDISHTRTHVRSQCAFCGLNSLQVLKMAGNSFENNKLANSFKNLSHLHTLDISNCKLVQVDQRTFDNLSELKELNISNNKLLIFDPAVYKPLQALRVLDFSNNQLSVLLESALEILPESLVQLDISQNMFDCSCVYLNFLKWIKDKQELLQNKELMICHTPAYMRNVSLSSFDLSSCQHSTRAVASSVTVLLAAAVFLFLIYKYYFQIYYALVLLSGCKHSAERGDTYDAFVIHSSKDQEWVMRELVEPLEGGRPRFRLCLYHRDFLPGVPIVTNIIEEGFLSSRNVIAVISTDFLESKWCSFEFDIAQSWQLVEGKSGIIMIVLEEVNKDLLRQRLGLSRYLRRNTYLEWKNTEISRHILWRQLIGVLLEGKKWNH	yes
A0A7L1PL43	Oriolus oriolus (Eurasian golden oriole) (Coracias oriolus)	Opisthokonta	A0A7L1PL43	A0A4D9EJW5	DLPVLQVTPNTTFRCTGLNISGVPDGVPNTTQNLDLSFSNLKSLGSNYFASVPELQLLDLSRCHLHTIEDNSFMDLQRLSTLILTANSLQYLGKAAFYGLTSLKKLVLVETNRTSLSELPIGHLHTLQELNLGHNSITSLKLPEYFANMTSLRHLSFFFNKITSISRGDLDALREGNRLNLTLVLSLNNIKSIEPGAFAGIHLAELALRSAFENFSVMQTSLHGLAGLQVSRLIVGEFSDNERPQDFEKGLLSGLCQVEMEEFVLICFRGFEDNTDTLFNCIGNVSTIRLVDLGLEEISEVPALSQVKQLECKKCHFEDVPAVKLSLFKELRVLRITKNKRLRNFKQKFKGLSNLEVVDLSENSLTFGRCCSTHFQNCPNLKHLNLSFNSNIKLTGDFTNVKNLLYLDLQHTTLFGPGSYPVFLSLQRLIYLDISHTKTEVKSQCTFCGLNSLQVLKMAGNSFEDNKLANNFKNLSHLHTLDISSCKLVHVAQSTFDALSELKELNISNNKLLTFDPGVYRPLQALRVLDFSRNQLTVLLESAREILPDSLVLLDISQNLFDCSCVHLDFLTWIREKQELLQNEELMLCHTPSYVTNVSLPSFDLSSCHISAGKVVSSVVVLLCVVVLLFVIYKYYFQLYYSVVLLSGCKHSAERGDTYDAFVIHSSKDQEWVIKELVEPLEGGAPPFHLCLYYRDFLPGVPVVTNIIQEGFLSSRNVIAVISTDFLESKWCSFEFDIAQSWQLVEGKNGIIMIVLEGVNKVLLRQRLGLSRYLRRNTYLEWKDKEISKHIFWRQLTGVLLEGKNWNH	yes
A0A7L1QPQ3	Cisticola juncidis	Opisthokonta	A0A7L1QPQ3	A0A4D9EJW5	WDLPLLQVTPKTTFRCTGLNDSGVPDGVPNTTQILDLSFSNLKSLGSNYFASVPELQLLDLSRCQLHAIEDNSFMDLHRLSTLILTANSLQHLGKAAFHGLTSLKKLVLVETNRTSLSELPIGHLHTLQELNLGHNSITSLKLPEYFTYMTSLRHLSFFSNKITSISRGDLDALREGDRLNLTLVLSMNNIKSIDPGAFAGILLGELALRSAFESLTMQSSLRGLAGLQVSRLTLGEFSDSERLQDFERGLLDGLCKVQMEEFVLICFRDFEDDTGTLFDCVGNVSRIRLVGVGLEEISRVPVWSQVKQLECKKCSFEEVPALKLSLFKELRVLRITKNKRLKNFKQNFEGLRKLEVMDLSENSLTFSRCCSPQFQNCPNLKHLNLSFNSNIRLTGDFTNVKNLLYLDLQHTTLFGPGSYPVFLSLQRLIYLDISHTKTEVKSQCTFCGLNSLQVLKMAGNSFEDNKLANNFKNLSHLHTLDISSCKLEHVDQSTFDALSELKELNISNNKLLTFSPEVYQPLQALRVLDFSRNQLTVLLGSAREILPDSLVLLDISQNLFDCSCVHLDFLEWIKGKQELLQNEELMLCHTPSYVANVSLPSFDLSSCHVSAGKVASSVVVLLCIVVLLLLVYKYYFQLYYSVVLLSGCKHSAERGDTYDAFVIHSSKDQEWVTKELVEPLEGGTPPFHLCLYYRDFLPGVPIVTNIIQEGFLSSRNVIAVISSDFLESKWCSFEFDIAQSWQLVEGKTGIIMIVLEDVNKALLRQRLGLSRYLRRNTYLEWKDKEISKHIFWRQLTGVLLEGKKWNH	yes
A0A7L1RX45	Locustella ochotensis (Middendorff's grasshopper-warbler)	Opisthokonta	A0A7L1RX45	A0A4D9EJW5	WDLPLFQVTPNTTFRCTGLNSSGVPDGVPNTTQNLDLSFSNLKSLGSNYFASVPELRLLDLSRCHLHSIEDNSFLDLHRLSTLILTANSLQYLGKAAFHGLTSLKKLVLVETNRTSLSELPIGHLHTLQELNLGHNSITSLKLPEYFSNMTSLRHLSFFSNKITSISRGDLDALREGNRLNLTLVLSLNNIKSIEAGAFAGLHLGELALRSSFESFMMQTSLQGLAGLRVSRLTVGDFSDSKRLQDFERGLLKGLCQVQMEEFVLIYFGEFEEDTNTLFDCIGNVSTIRLVGLDLEEISQVPVWSKVKQLECKKCSFEDVPAQKLSLFKELRVLRITKNKRLKNFKQKFEGLSNLEVIDLSENRLTFSRCCSPQFQNCPNLKHLNLSFNSNIRLTGDFTNVKNLLYLDLQHTTLFGPGSYPVFLSLQRLIYLDISHTKTEVKSQCTFCGLNSLQVLKMAGNSFEDNKLANNFKNLSHLHTLDISSCKLEHVDQSTFDALSELKELNISNNKLMTFSPGVYQPLQALRVLDFSRNQLTVLLGSARDILPDSLVLLDISQNLFDCSCVHLDFLEWIKDRQELLQNRELMLCHTPSYVANVSLAGFDLSSCHVSAGKIASSVVVLLCIVVLLLLIYKYYFQLYYSVVLLSGCKHHEERGDTYDAFVIHSSKDQEWVTKELVEPLEGGTPPFHLCLYYRDFLPGVPIVTNIIQEGFLSSRNVIAVISSDFLESKWCSFEFDIAQSWQLVEGKAGIIMIVLEDVDKALLRQRLGLSRYLRRNTYLEWKDKEISKHIFWRQLTGVLLEGKTWNH	yes
A0A7L1SX85	Aramus guarauna (Limpkin) (Scolopax guarauna)	Opisthokonta	A0A7L1SX85	A0A4D9EJW5	DLPLLQVIPNTAFRCMGLNASGVPAEVPNTTQHLDLSFSNLKSLEPNYFSSVPELQLLDLTRCHLHTIEDNSFKDLHKLSTLVLTANSIQYLGTAAFYGLTSLKKLVLVETNIASLTDLPIGHLHNLQELNLGHNTIASLKLPKYFTNLTSLRHLSFLSNKITYISKGDLDALREVSRLNLTLVLSLNDIKYIEPGSFAKIHLGELVLRSSFENFSVMHTSLQGLTGLQVNRLIVGEFSNSQRLVDFQSGLLNGLCQVKMQEFVLICFKEFENNTDTLFNCIGNISSIRLVDLSLEEVSEVPVFSQVKQLECKKCKFKEVPAKKLSLFKELRVLRITKSKHLNSFRQKFESLSNLEVVDLSENRLSFTQCCSPQFRKCPNLKHLNLSFNSDISVTGDFTNVKNLLYLDLQHTKLLGPGSYPVFLSLQKLIYLDISHTRTHVKSQCTFCGLNSLQVLKMAGNSFENNKLANNFKNLSHLHTLDISSCKLVQVDQSTFDALSELKELNISNNKLLSFDPVVYKPLQALTALDFSNNQLSVLLDSALEILPDSLVLLDISQNLFECACAYLNFLKWVKENQELLQNKELMICHTPAYMKNMSLSNFSLSSCQINASTVALSVIMLVAVVVFLFLIYKYYFQLYYSLVLLSGCKHSAERGDTYDAFVIHSSKDQEWVIKELVEPLEGGTPPFQLCLYYRDFLPGVPIVTNIIQEGFLSSRNVIAVISTDFLESKWCSFEFDIAQSWQLVEGKAGIIMIVLEEVNKALLRQRLGLSRYLRRNTYLEWKNKEISRHIFWRQLTGVLLQGKKWNH	yes
A0A850UCX1	Grus americana (Whooping crane)	Opisthokonta	A0A7L1SX85	A0A4D9EJW5	DLPLLQVIPNKTFRCMGLNASGVPAEVPNTTQHLDLSFSNLKSLEPNHFSSVPELQLLDLTRCHLHTIEDNSFKDLHKLSTLVLTANSLQYLGTAAFYGLASLKKLVLVETNIASLTDLPIGHLHNLQELNLGHNIIASLKLPKYFTNLTSLRHLSFLSNKITYISKGDLDALREANSLNLTLVLSLNDIKYIEPGSFAKIHLGELVLRSSFESFSAMHTSLQGLTGLQVNRLILGEFSNSQRLVDFQSRLLSGLCQVKMQEFVLICFRNFDSDTDTLFNCIGNISSIRLVDLDLEEVSEVPMFSQVKQLECKKCKFKEVPAKKLSLFKELRVLRITKSKHLNSFRQKFESLSNLEVADLSENRLSFTQCCSPQFRKCPNLKHLNLSFNSDISVTGDFTNVKNLLYLDLQHTKLLGPGSYPVFLSLQKLIYLDISHTRTHVKSQCTFCGLNSLQVLKMAGNSFENNKLANNFKNLSHLHTLDISSCKLVQVDQSTFDALSELKVLNISNNKLLSFDPVVYKPLQALTALDFSNNQLSVLLDSALEILPDSLVLLDISQNLFECSCVYLNFLKWVKEKQELLQNKELMICHTPTYMKNMSLSNFSLSSCQINASTVAFSVIVLVAVVVFLFLIYKYYFQLYYTLVLLSGCKHSAERGDTYDAFVIHSSKDQEWVIKELVEPLEGGTPPFQLCLYYRDFLPGVPIVTNIIQEGFLSSRNVIAVISTDFLESKWCSFEFDIAQSWQLVEGKAGIIMIVLEEVNKALLRQRLGLSRYLRRNTYLEWKNKEISRHIFWRQLTGVLLQGKKWNH	yes
A0A7L1U1F4	Phainopepla nitens (Phainopepla)	Opisthokonta	A0A7L1U1F4	A0A4D9EJW5	WDPPLLQVTPNTTFRCTGLNISGVPDGVPNTTQNLDLSFSDLKSLESNYFASVPELQLLDLSRCHLHTIGDNSFMDLHRLSTLILTANPLQHLGKAAFYGLTSLKKMVLVETNRTSLSELPIGHLHTLQELNLGHNSITSLKLPEYFANMTSLRHLSFFSNKITSISRGDLDSLRGGNRLNLTLVLSLNNIKSIEPGAFAGIHLAELALRSAFENFMMQTSLQGLAGLQVSRLIAGEFTDKERLQDFERGLLNGLCQVQMDEFVLIYFSGFEDDTDTLFNCVANVSTIRLVGLGLKEISQVPVWSKVKQLECKKCSFEDVPAPKLSVFKDLRVLRITKNKDLKNFDQNFEGLNNLEVIDLSENRLTFSRCCSPQFRNCPNLKHLNLSFNSNIRLTGDFANVKNLLYLDFQHTTLFGPGSYPVFLSLQRLIYLDISHTKIEVKSQCTFCGLNSLQVLKMAGNSFGDNKLANNFKNLSHLHILDISSCKLEHVDPSTFDALSELKELNISNNKLLTFDPGVYQPLQALRVLDFSRNQLTVLLDSARAILPDSLVLLDISQNLFDCSCVHLDFLKWIREKQELLQNRELMLCHTPSYVVNVSLPSFDLSSCHIAGKVASSVVVLLCVVVFLFLIYKYYFQLYYSVVLLSGCKHSAERGDTYDAFVIHSSKDQEWVTKELVEPLEGGTPPFHLCLYYRDFLPGVPIVTNIIQEGFLSSRNVIAVISTDFLESKWCSFEFDIAQSWQLVEGKTGIIMIVLEDVNKALLRQRLGLSRYLRRNTYLEWKDKEISKHIFWRQLTGVLLKSKNWNH	yes
A0A7L1VNK9	Sitta europaea (Eurasian nuthatch)	Opisthokonta	A0A7L1VNK9	A0A4D9EJW5	WGLPLFQVTPNTTFSCTGLNISEVPDGLPNTTQSLDLSFSNLKSLGPNYFASVPELQFLDLSRCHLHTIEDNAFMDLHRVSTLILTANSLQHLGKAAFYGLTSLKKLVLVETNRTSLSELPIGHLHTLQELNLGHNSITSLKLPKYFASMTSLRHLSFFSNEITSISRGDLDALREGNRLNLTLVLSLNYIKSIEPGAFAGIHLAELALRSAFENLMMQTALPGLAGLQVSRLTVGEFSNSERLQGFERGILNGLCQVQMEEFVLIYFRGFEDDTDTLFNCVGNVSTIRLVGLGLKEIAQVPEWSKVKQLECKKCSFEEVPALKLSLFKELRVLRITKNKGLKNFKQKFVGLGYLEVMDLSENSLTFSQCCSTQFQNCPNLKHLNLSFNSNIRLTGDFTNVKNLLYLDLQHTTLFGPGSYPVFLSLQSLIYLDISHTKTEVKSQCTFCGLNSLQVLKMAGNSFGDNKLANNFKNLSHLHTLDISSCKLEHVDQNTFDALSELKELNISNNKLLTLTPGVYQPLQALRVLDFSRNQLTVLLDSAREILPDSLVLLDISQNLFDCSCVHLDFLKWVKEKQELLQNRELMLCHTPLSVANVSLPCFDLSSCHVSTAMVASSVVGLLCVVLLLFLIYKYYFQLYYSLVLLSGCKHSAERGDTYDAFVIHSSKDQEWVTKELVEPLEGGTPPFHLCLYYRDFLPGVPIITNIIEEGFLSSRNVIAVISTDFLESKWCSFEFAIAQSWQLVEGKAGIIMIVLEDVNRVLLRQRLGLSRYLRRNTYLEWKDKEISKHIFWRQLTGVLLKGKNWNH	yes
A0A7K5DYT4	Polioptila caerulea (Blue-grey gnatcatcher)	Opisthokonta	A0A7L1VW01	A0A4D9EJW5	WGLPLFQVTPNTTFRCTGLNISGVPDGVPNTTQNLDLSFSNLKSLGSNYFASVPELQLLDLSRCQLHTIEDNSFMDLHRLSTLILTANSLQYLGKAAFYGLTSLKKLVLVETNRTSLSELPIGHLHTLQELNLGHNSITSLKLPEYFANMTSLRYLSFSSNKITSISRGDLDALRGGNRLNLTLVLSLNNIKSIEPGAFAGIHLAELALRSAFEELMMQTSLQGLAGLQVSRLIVGDFSDSRRVQDFERGFLNGLCQVQMEEFVLMCFKEFEDDTDTLFNCVGNVSTIRLVGLELEQISQVPAWSKVKQLECKKCSFEDMPALKLSLFKELRVLRITKNKRLQNFKENFDGLINLDTIDFSENRLSFGRCCSSQFRNCPNLKHLNLSFNSNIKLNGDFTNVKNLLYLDLQHTTLVGPGSYPVFLSLRRLIYLDISHTKTEVKSQCTFCGLNSLQVLKMAGNSFADNKLENNFKNLSHLHILDISNCKLEHVGQNTFDALSELKELNISNNKLLTFSPGVYQPLQALRVLDFSRNQLTVLLESAREILPDSLVLLDISQNLFDCSCVHLDFLKWVEEKQELLQNKELMLCHTPSYVANVSLPSFDLSSCHISAGMVSSSVVVLLCVVVLLFLIYKYYFQLYYTVVLLSGCKHSAERGDTYDAFVIHSSKDQEWVTKELVEPLEGGTPPFRLCLYYRDFLPGVPIVTNIIQEGFLSSRNVIAVISADFLESKWCSFEFDIAQSWQLVEGKTGIIMIVLEDVNKALLRQRLGLSRYLRRNTYLEWKDKEISKHIFWRQLTGVLMEGKNWTH	yes
A0A7L1VW01	Certhia brachydactyla (short-toed tree-creeper)	Opisthokonta	A0A7L1VW01	A0A4D9EJW5	WDLSLFQVTPNTTFRCTGLNISGVPDGIPNTTQNLDLSFSNLKSLGSNYFASVPELQLLDLSRCQLHTIEDNSFMDLHGLSTLILTANSLQHLGKAAFYGLASLKKLVLVETNRTSLSELPIGHLHTLQELNLGHNSITSLKLPEYFANMISLRHLSFFSNKITSISRGDLDALREGNRLNLTLVLSLNNIKSIEPGAFAGIHLAELALRSAFENLRMQTSLQGLAGLQVSRLTVGEFSDSERLQDFERGLLNGLCQVQMHEFVLICFRGVKDDTDTLFNCIGNVSTIRLVGLGLKEISQVPVWSKVRQLECKKCSFEDVPALKLSLFKELRVLRITKNKKLKNFKQKFEGLSNLEVIDLSENSLTFSSCCSRQFQNCPNLKHLNLSFNSNIGLTGDFANVKNLLYLDLQHTTLVGPGSYPVFLSLQRLIYLDISHTKTEVKSQCTFCGLNSLRVLKMAGNSFQDNKLANNFKNLSHLHALDISSCKLEHVDQSTFDALSELKELNISNNKLLTFSPGIYQPLQALRILDFSRNQLTVLLDSARKILPDSLVLLDISQNMFDCSCVHLDFLKWIKEKQELLQNKELMLCHTPLSAANVSLLSFDVSSCHVSAGVVSSSVVVLLCIVVLLFLIYKYYFQLYYFVVLLSGCKHYAERGDSYDAFVIHSSKDQEWVTKELVEPLEGGRPAFHLCLYYRDFLPGVPIVTNIIQEGFLSSRNVIAVISTDFLESKWCSFEFDIAQSWQLVEGKTGIIMIVLEDVNKALLRQRLGLSRYLRRNTYLEWKDKEISKHIFWRQLTGVLLEGKNWTH	yes
A0A851SCY4	Certhia familiaris (Eurasian treecreeper)	Opisthokonta	A0A7L1VW01	A0A4D9EJW5	WDLSLFQVTPNTTFRCTGLNISGVPDGIPNTTQNLDLSFSNLKSLGSNYFASVPELQLLDLSRCQLHTIEDNSFMDLHGLSTLILTANSLQHLGKAAFYGLASLKKLVLVETNRTSLSELPIGHLHTLQELNLGHNSITSLKLPEYFANMISLRHLSFFSNKITSISRGDLDALREGNRLNLTLVLSLNNIKSIEPGAFAGIHLAELALRSAFENLRMQTSLQGLAGLQVSRLTVGEFSDSERLQDFERGLLNGLCQVQMHEFVLICFRGVKDDTDTLFNCIGNVSTIRLVGLGLKEISQVPVWSKVRQLECKKCSFEDVPALKLSLFKELRVLRITKNKKLKNFKQKFEGLGNLEVIDLSENSLTFSSCCSRQFQNCPNLKHLNLSFNSNIGLTGDFASVKNLLYLDLQHTTLVGPGSYPVFLSLQRLIYLDISHTKTEVKSQCTFCGLNSLRVLKMAGNSFQDNKLANNFKNLSHLHALDISSCKLEHVDQSTFDALSELKELNISNNKLLTFSPGIYQPLQALRILDFSRNQLTVLLDSARKILPDSLVLLDISQNMFDCSCVHLDFLKWIKEKQELLQNKELMLCHTPLSAANVSLPSFDVSSCHVSAGVVSSSVVVLLCIVVLLFLIYKYYFQLYYSVVLLSGCKHYAERGDSYDAFVIHSSKDQEWVTKELVEPLEGGTPAFHLCLYYRDFLPGVPIVTNIIQEGFLSSRNVIAVISTDFLESKWCSFEFDIAQSWQLVEGKTGIIMIVLEDVNKALLRQRLGLSRYLRRNTYLEWKDKEISKHIFWRQLTGVLLEGKNWTH	yes
A0A7L1XYR0	Thinocorus orbignyianus	Opisthokonta	A0A7L1XYR0	A0A4D9EJW5	DLSLLQVIPNKTFSCMGLNVSGVPVEVPNTTQNLDLSFSNLKSLGPNYFSSVPELQLLDLTRCHIHTIEDNSFEDLHKLTTLILTANSLQYLGTAAFYGLTSLQKLVLVETNIASLSDLPIGHLHTLQELNLGHNSIASLKLPKYFTNLTSLRHLSFLSNKITYISKGDLDALREVNRLNLTLVLSLNVIKYIDPGSFAGIHLGELVLRSSFENFVVMHTSLHGLTGLQVNRLIVGEFSSSQRLVDFQRRLLSGLCQVQMQEFVLICFREFEHDTDTLFNCVGNVSSIRLVNLELEEVSEVPMFSQVKQLECKACKFKEVPAIKLSLFKELRVLRITKSKHLNSFRQKFESLSNLEVIDLSENRLSFTRCCSPLFRRCPNLKHLNLSFNSDISVTGDFTNVKNLLYLDFQHTKLIGPGSYPVFLSLQKLIYLDISYTRTHVKSQCTFCGLNSLQVLKMAGNSFENNKLSNNFKNLSHVHTLDISGCKLVHVDQSTFDALSKLKELNISNNKLLSFDPVVYKPLQALRALDFSNNQLSVLLDSALEILPEGLVLLDISHNLFECSCVYLNFLKWIKEKQELLQNKELMICHTPAYVKNVSLSSFDLSSCQVNPSTVSCSVIMLLVVVVFLFLIYKYYFQIYYALVLLSGCKHSAERGSTYDAFVIHSSKDHEWVMKELVEPLEGGTPPFQLCLYSRDFLPGVPIVTNIIDGFLSSRNVIAVISTDFLESKWCSFEFDIAQSWQLVEGKAGIIMIVLEEVNKTLLTRRLGLSQYLRRNTYLEWKNKEISKHIFWRQLTGVLLEGKKWNH	yes
A0A7L2B501	Heliornis fulica (sungrebe)	Opisthokonta	A0A7L2B501	A0A4D9EJW5	DLPLLQVIPNKTFRCMGLNISGVPAVPNTTQHLDLSFSNLKSLQPYYFSSVPELQLLDLTRCHVHTIEDDSFRDLHKLSTLVLTANSLQYLGTAAFYGLTSLKKLVLVETNITSLTDLPIGHLHTLQELNLGQNNIASLKLPKYFTNLTSLRHLSFFSNKITYISRGDLDVVREVNWLNLTLVLSLNDIKHIEPGSFAKIHLGELVLRSSFENFNVMHTSLQGLNGLWAHRLIVGEFSDRQRRVYFHSGLLNGLCQVQMQEFVLISLRKFEINTETLFNCIANISSIRLVDLQLEEVSQVPMFSQVKQLECKKCKFKEVPAVKLSLFKELRVIRITKTKHLNSFQQTFVGLSNLEVIDLSENRLSFTRCCSPRFEKCPNLKHLNLSFNSDIRVTGDFTNVKNLLYLDFQHTTLFGLGFYPVFLSLQKLIYLDISYTRTHVKSQCTFCGLNSLQVLKMAGNSFENNKLANNFKNLSHLHILDISSCKLVQVDQRTFDALSELKVLNISNNKLLSFEPAVYKPLQALTALDLSNNQLNVLLDSALEVLPDSLVLLDISQNLFECSCLHLNFLKWFKEKQELLQNRELMICHTPAYMKNVSLSTFSLSSCELRASTVAFSVITLVAVAVFLFLIYKYYFQLYYSVVLLSGCKHSAERGNTYDAFVIHSSKDQEWVIKELVEPLEGGTPPFQLCLYYRDFLPGVPIVTNIIQEGFLSSRNVIAVISTDFLESKWCSFEFDIAQSWQLVEGKAGIIMIVLEEVNKALLRQRLGLSRYLRRNTYLEWKNKEISKHIFWRQLTGVLLEGKKWNH	yes
A0A7L2BCG4	Alaudala cheleensis (Asian short-toed lark)	Opisthokonta	A0A7L2BCG4	A0A4D9EJW5	WDLPLLQVTPGTAFRCTGLNISGVPDGVPNTTQSLDLSFSHLKSLGSNYFASVPELQILDLSRCHLHTIEDDSFMDLHRLSTLILTANSLQHLGKGAFSGLTSLKKLVLVETNRTSLSELPIGHLHTLQELNLGHNSITSLKLPEYFTNMTSLRHLSFFSNRITSISRGDLDALRGGNRLNLTLVLSLNRIKSIEPGAFAGIHLAELALRSAFESFMMQTALQGLAGLKLSRLIIGDFSDSETLQGFERGLLKGLCQVQMGEFVLICFREFEDDTDTLFDCVGNVSTIRLVGLGLEEISQVPAWSRVRQLECKKCSFEEVPAMKLSLFKELRVLRITKNKRLKNFRQNFEGLRNLEVMDLSENSLTFSRCCSPRFRNCPNLKHLNLSFNSNIRLTGDFTNVKNLLYLDLQHTTLFGPGSYPVFLSLQSLIYLDISHTKTEVKSQCTFCGLNSLQVLKMAGNSFEGNKLANNFKNLSHLHTLDISSCKLEHVDQSTFDALSELEELNISNNKLLTFSPGVFQPLQALRVLDFSRNQLTVLLGSARKILPGSLVQLDISQNMFDCSCVHLDFLQWAKEKQELLQNEQLMLCHTPSYVANVSLVRFDLSSCHISAAKVASSVVVLLCVVVLLLLIYKYYFQLYYSVVLLSGCKHSAERGDTYDAFVIHSSKDQEWVTKELVEPLEGGTPPFHLCLYHRDFLPGVPIVTNIIEEGFLSSRNVIAVISTDFLESKWCSFELDIAQSWQLVEGKAGIIMIVLEDVDKALLRKRLGLSRYLRRNTYLEWKDKEISKHIFWRQLTGVLLEGKNWNH	yes
A0A7L2CW52	Catharus fuscescens (Veery) (Turdus fuscescens)	Opisthokonta	A0A7L2CW52	A0A4D9EJW5	WELPLFQVTPNTTFRCTGLNISGVPDGVPNTTLNLDLSFSNLKSLGSNYFASVPELELLDLSRCHLHTIEDDSFMDLHRLSTLILTANSLQHLGKAAFYGLTSLKKLVLVETNRTSLSELPIGHLHTLQELNLGHNSITSLKLPRYFANMTSLRLLSFISNKITSISRGDLDALREGNRLNLTLVLSLNNIKSIEPGAFAGIPLAELALRSAFENFMMQTCLQGLAGLQVSRLILGEFHDKETLQDFERGILSALCQVQMDEFVLMCSSGVEDDTENLFNCTGNISTVRLVDLGLSEIPEVPVWPKVKQLECKKCDFEAVPAQKLSLFKELRVLRITQNSGLTSFEQEFEGLSNLELVDLSENRLTFSKCCSPKFQNCPKLKHLNLSFNSEIRLTGDFTNVKNLLYLDLQHTTLVGPGSYPVFLSLQRLIYLDISHTKTEVKSQCTFCGLNSLRVLKMAGNSFGDNKLANNFKNLSHLHILDISSCKLEHVDQSTFDALSELKELNISNNKLLTFSPAVYQPLQALRVLDFSRNQLTVLLDSAREILPDSLVLLDISQNLFDCSCVYLDFLKWVRENQELLQNQELMLCHTPSYVANVSLPSFDLSSCHISTTKVASSVVVLFCVVVFLLLIYKYYFQLYYSLVLLSGCKHSAERGDTYDAFVIHSSKDQEWVTKELVEPLEGGAPPFQLCLYYRDFLPGVPIVTNIIQEGFLSSRNVIAVISTDFLESKWCSFEFDIAQSWQLVEGKTGIIMIVLEDVDKALLRQRLGLSRYLRRNTYLEWKDKEINKHIFWRQLTGVLLKGKNWNH	yes
A0A7L2EIY2	Anthoscopus minutus (Southern penduline-tit)	Opisthokonta	A0A7L2EIY2	A0A4D9EJW5	WDLPLLQVAPNTTFRCTGLNISGVPDGVPNTTQNLDLSFSNLRSLGSNYFGSVPELQLLDLSRCHLHTIEDNSFMDLHRLSTLILTANSLQFLGKAAFHGLMSLKKLVLVETNRTSLSELPIGHLHTLQELNLGHNSISSLKLPDYFANMTSLRHLSFFSNKITSISRGDLDALREGNRLNLTLVLSLNNIKSIEVGAFVGIHLAELALRSAFENLLMQTALHGLAGLQVSRLIVGEFRDSERLQDFEAGLLDGLCQVQMDEFVLIGFGGVEDVTDTLFNCVGNVSTVRLVALGLEEMSQVPVRAKVKQLECKKCSFESVPAVKLSLFKELRVLRITKNKMLKNFNQNFEGLTNLEFIDLSENSLTFSRCCSPKFQNCPNLKHLNLSFNSNIRLTGDFSNVKNLLYLDLQHTTLFGPGSYPVFLSLQKLIYLDISHTKTEVKSQCTFCGLNSLQVLKMAGNSFEDNKLTNNFKNLSHLHTLDISSCKLEHVAQSTFDALSELEELNISNNKLLTFDPGVYQPLQALRVLDFSRNQLTVLLDSAWEILPDSLLLLDISQNLFDCSCVHLDFLGWIKEKQELLHNKELMLCHTPSHAANVSLPSFDLTSCHVSAGKVASSVVVLLCIVVLLLLIYKYYFQLYYFVVLLSGCKHSAERGDTYDAFVIHSSKDQEWVAKELVEPLEGGTPPFHLCLYYRDFLPGIPVVTNIIQEGFLSSRNVIAVISTDFLESKWCSFEFDIAQSWQLVEGKAGIIMIVLEDVNKALLRQRLGLSRYLRRNTYLEWKDKEISKHIFWRQLTGVLLESKKWNH	yes
A0A7L2FAX0	Quiscalus mexicanus (Great-tailed grackle) (Cassidix mexicanus)	Opisthokonta	A0A7L2FAX0	A0A4D9EJW5	WDLPLLQITSNTTFRCSGLNISGVPDGVPNTTLNLDLSFSNLKSLGSNYFASVPELQFLDLSRCHIHTIEDNSFMDLHRLSTLVLTANSLQHLGKAAFHGLTSLKKLVLVETNRTSLSELPIGHLHTLQELNLGHNSITSLKLPKYFANMTSLRHLSFFSNRITSISRGDLDALREGNRLNLTLVLSLNNIKSIEPGAFAGIHLAELALRSAFESSMMQASLQGLAGLQVSRLTVGVFNDHDRQQDFERGLLDGLCQVQMEEFVLICLGDFEDDTDTLFDCIGNVSSIRLVDLGLEQISQVPVGSKVKQLECKKCGFDDVPALKLSLFKELRVLRITKNRSLKNFKQKFEGLSNLEVIDLSENRLTFSRCCSPQFRNCSNLKHLNLSFNSYIRLTGDFINVENLLYLDLQHTTLFGPGSYPVFLSLQRLIYLDISYTKTEVKSQCTFCGLNSLQVLKMAGNSFADNKLANNFKNLSHLHTLDISSCKLEHVDQSTFDALSELKELNISNNKLLTFDPGVYQPLQALRVLDFSRNQLTVLLDSAREILPDSLLLLDISQNLFDCSCVYLDFLTWVKEKQELLQNEELMLCHTPSYVANVSLPSFDLSSCHVNAGKVASSVVVLLCVVVLLLLVYRYYFQLYYSVVLLSGCKHYAERGDTYDAFVIHSSKDQEWVTKELVEPLEGGRPPFHLCLYYRDFLPGIPIVTNIIQEGFLSSRNVIAVISTDFLESKWCSFEFDIAQSWQLVEGKAGIIMIVLEDVNKDLLRQRLGLSRYLRRNTYLEWKDNEISKHIFWRQLTGVLMEGKNWNH	yes
A0A7L2ID67	Semnornis frantzii	Opisthokonta	A0A7L2ID67	A0A4D9EJW5	VIPNKTFRCTGLNISGVPTEVPNTTQNLDLSFSNLESLGSNYFSSVPELRLLDLSRCHLHTIEDNSFVDLHNLSTLILTANSLQYLGPAAFDGLMSLKKLVLVETNLTSLTDLPIGHLHTLQELNLGHNSIASLKLPTYFTNLISLRYLNFFSNRITYISRGDLDALGVMNRLNLTLVLSLNNIKYIEPGSFAKIHLGELVLRSSFENFSVMHTSLQGLTGLRVKRLIVGEFSDIQKLEEFQRGLLSGLCQVQMEEFVLICFRSFEYDTDTLFDCIGNISSIRLVNTEIKEVSEVPMFSQVKQLECKKCKFKDMPAMKLSLFKELRVLRITQSKHLNSFLKEFESLRNLEVMDLSENRLSFTSCCSRQFPGCPNLKHLNLSFNSDISMSGDFTNVKNLLYLDFQHTKLLGPGTYPVFLSLQKLVYLDISYTKTHVKSQCAFCGLNSLRVLKMAGNSFENNKLDNSFKNLSHLHTLDISSCKLVHVDQSTFDALSELKELNISNNKLLTFDPVVYKPLRALEVLDFSNNQLSVLLDSALEILPESLVLIDISQNLFDCSCTHLNFLKWVKEKQQLLQNEELMACHTPAYVKNVSLSSFDLSSCHINPRMVSSSVIVLVAVVVFLFLIYKYYFQLYYSLVLLSGCKHSAERGDTYDAFVIHSSKDQEWVMRELVEPLEGGTPPFQLCLYYRDFLPGVPIVTNIIQEGFLSSRNVIAVISTDFLESKWCSFEFDIAQSWQLVEGKAGIIMIVLEEVNNALVRQKLGLSRYLRRNTYLEWKNKETSKHIFWRQLRGVLLEGKRWNR	yes
A0A7L2JZQ8	Cinclus mexicanus (American dipper)	Opisthokonta	A0A7L2JZQ8	A0A4D9EJW5	DGTVFQVTPNTTFRCTGLNMSGVPDGVPNTTQNLDLSFSNLKSLGPNYFASVPELQLLDLSRCHLHTIGNNSFMDLHRLSTLILTANSLQHLGKTAFYGLISLKKLVLVETNRSSLSELPIGHLHTLQELNLGHNSITSLKLPKYFTNMTSLRHLSFFSNKITSISRGDLDALREGNSLNLTLVLSLNNIKSIEPGAFAGIHLAELALRSAFENFMMKTSLQGLAGLQVSRLILGDFSDNERLQDFEGGVLSGLCQVQMDEFVLICLKGVEDDADNLFNCIGDVSIIRFVDLRLEEIPQVAVRSKVKQLECKKCSFEDVPSQKLSLFKELRVLRITQNKDLKAFEQNFEGLSNLEVMDLSENSLTFSKCCSPQFQNCPNLKHLNLSFNFNIRLTGDFTNVNNLLYLDFQHTTLFGPGSYPVFLSLQRLIYLDISYTKTEVKSQCTFCGLNSLQVLKMAGNSFEDNKLANNFKNLSHLHILDISSCKLEHVDQSSFDALSELEELNISNNKLLTFGPEVYRPLQALRVLDFSRNQLTVLLDSALEILPDSLVLLDISQNLFDCSCVYLDFLEWIKEKQELLQNKELMLCHTPSYVANVSLPSFDLSSCHVSAAKVASSVVVLLCIVVLLLLIYKYYFQLYYSVVLLSGCKHSAERGDTYDAFVIHSSKDQEWVTKELVEPLEGGAPPFHLCLYYRDFLPGVPIVTNIIQEGFLSSRNVIAVISTDFLESKWCSFEFDIAQSWQLVEGKTGIIMIVLEDVNKALLRQRLGLSRYLRRNTYLEWKDKEINKHIFWRQLTGVLLKGKNWNH	yes
A0A7L2KFQ0	Zosterops hypoxanthus	Opisthokonta	A0A7L2KFQ0	A0A4D9EJW5	WDVPLLQVTPNTTFRCTGLNSSGVPDGVPNTTQNLDLSFSNLKSLGSNYFASVPELELLDLSRCHLHTIEDNSFVDLHRLSTLILTANSLQHLGKAAFHGLTSLKKLVLVETNRTSLSELPIGHLHTLEELNLGHNSITSLKLPEYFANMTSLRHLSFFSNNITSISRGDLDALREGNRLNLTLVLSLNRIKSIEPGAFAGIHLGELALRSAFESTMMQTSLQGLAGLQVRRLIVGDFSDRKRVQDFERGSFNGLCRVRMEEFVLIYFRNFEDNSGTLFNCVGNVSTIRLVGAGLEEISQVPVWSQVKQLECKKCSFEDVPARNLSIFKELRVLRITKNKKLKNFKQKFQGLSNLEVIDLSENSLTFSGCCSSRFQNCSNLKHLNLSFNSNIGLTGDFTNVQNLLYLDLQHTTIFGPGLYPVFLSLQRLIYLDISHTKTEVKSQCMFCGLNSLQVLKMAGNSFEDNKLANNFKNLTHLHTLDISSCKLEHVDQSTFDALSELKELNISNNKLLTFSPGVYQPLQALRVLDFSRNQLTVLLGSARETLPDSLVWLDISRNLFDCSCVHLDFLEWIKEKQELLQNKEQMLCHTPSYVANVSLVSFDLSSCHVSVGKIASSVVVLLCVVVFLFLIYKYYFQLYYSVVLLSGCKHYAERGDTYDAFVIHSSKDQEWVIKELVEPLEGGKPPFHLCLYYRDFLPGVPIVTNIIQEGFLSSRNVIAVISTDFLESKWCSFEFDIAQSWQLVEGKTGIIMIVLEDVNKALLRQRLGLSRYLRRNTYLEWKDKEISKHIFWRQLTGVLLEGKKWNH	yes
A0A7L2MFI2	Rhadina sibilatrix	Opisthokonta	A0A7L2MFI2	A0A4D9EJW5	WNLPLLQVTPNITFRCTGLNNSGVPDGVPNTTQNLDLSFSNLKSLGSNYFASVPELQLLDLSRCHLHTIEDNSFMDLHRLSTLILTANSLQHLGKASFHGLTSLRKLVLVETNRTSLSELPIGHLHTLQELNLGHNSITSLKLPEYFAKMTSLRHLSFFSNKITSISRGDLDALREGNRLNLTLVLSLNKIKSIEPGAFAGIHLGELALRSAFESVMMQTSLQGLAGLQVGRLIVGRFSDSERLQDLERGLLNGLCQVQMKEFVLICFREFEEDTDTLFNCVGNVSSVRLVGLGLEEISQVPVWSQVKQLECKKCSFEDVPALKLSLFKELRVLRIIKNRRLKNFKQKFEGLSNLEVIDLSENSLTFSRCCSSQFQNCPNLKHLNLSFNSNIRLTGDFTNVKNLLYLDLQHTTLYGPGSYPVFLSLQRLIYLDISHTKTEVKSQCTFCGLNSLQVLKMAGNSFEDNKVANNFKNLSHLHTLDISSCKLEHVDQSTFDALSELQELNISNNKLLTFSPGVYQPLQTLRVLDFSRNQLTALLDSAREILPESLVLLDISQNLFDCSCVHLGFLEWVKEKQELLQNQELMLCHTPSYVANVSLTSFDLSSCHVSAGKIASSVVVLLCIVVFLCLVYKYYFQLYYSVVLLSGCKHYAERGDTYDAFVIHSSKDQEWVTKELVEPLEGGTPPFHLCLYYRDFLPGVPIVTNIIQEGFLSSRNVIAVISTDFLESQWCSFEFDIAQSWQLVEGKNGIIMIVLEDVNKALLRQRLGLSRYLRRNTYLEWKDKEISKHIFWRQLTGVLLEGKNWN	yes
A0A7L2QZS1	Oxylabes madagascariensis (white-throated Oxylabes)	Opisthokonta	A0A7L2QZS1	A0A4D9EJW5	WDLPLLQVTPNTTFRCTGLNNSGVLDGVPNTTQNLDLSFSNLKSLGSNYFASVPELQLLDLSRCHLHTIEDNSFMDLHRLSTLILTANSLQHLGKAAFHGLTSLKKLVLVETNRTSLSELPIGHLHTLQELNLGHNSITSLKLPKYFSNMTSLRHLSFFSNKITSISRGDLDALREGNGLNLTLVLSLNNIKSIEPGAFAGIHLGELALRSAFENFMMQTSLQGLAGLQVSRLVVGDFSDSERLQDFERGLLDGLCQVQMEEFVLICFRELEDDTDTLFNCVGNVSTVRLVSLELKEISQVPVWSKVKQLECKKCSFEEVPALKLSLFKELRVLRITKNKRLKNFKQKFEDLSNLEVMDLSENSLVFSRCCSPQFQNCPNLKHLNLSFNSNIKLTGDFTNVKNLLYLDLQHTTLFGPGSYPVFLSLQRLIYLDISHTKIEVKSQCTFCGLNSLQVLKMAGNSFEDNKLANNFKNLSHLHTLDISSCKLEHVDQSTFDALSELKELNISNNKLLTFDPGVYQPLQALRVLDFSRNQLTVLLDSAREILPDSLVLLDISQNLFDCSCVHLGFLEWTKEKRELLQNEELMLCHTPSYVANVSLPSFDLSSCHISAGKVTSSVVVLLCVVVLLFLVYKYYFQLYYSVVLLSGCKHYAERGDTYDAFVIHSSKDQEWVTKELVEPLEGGTPPFHLCLYYRDFLPGVPIVTNIIQEGFLSSRNVIAVISTDFLESKWCSFEFDIAQSWQLVEGKTGIIMIVLEDVNKALLRQRLGLSRYLRRNTYLEWKDKEISKHIFWRQLTGVLLEGKNWNP	yes
A0A7K6J0P6	Machaerirhynchus nigripectus	Opisthokonta	A0A7L2S2K9	A0A4D9EJW5	DLPLLQVTPNTTFRCTGLNISGVPDGVPNTTQNLDLSFSNLKSLGSNYFTSVPELQLLDLSRCHLHTIEDNSFVDLQRLSTLILTANSLQYLGKAAFYGLTSLKKLVLVETNRTSLAELPIGHLHTLQELNLGHNSITSLKLPEYFANMTSLRHLSFFSNKITSISRGDLEALREGNRLNLTLVLSLNNIKCIEPGAFAGIHLAELALRSAFEDFHEMQTSLQGLAGLRVSRLIVGEFRDRTRLQDFERGLLSGLCQVQMEEFVLICFRWVEDNTDTLFNCIGNVSTIRLVDLGLKEISEVPVLSKVKHLECKKCDFEDVPAAKLSLFKELRVLRITKNKRLRNFNEKFNSLSNLEVVDLSENSLTFGGCCSRQFQNCPNLKHLNLSFNSNIKLSGDFTNVKNLLYLDLQHTTLVGPGTYPVFLSLQRLIYLDISHTKTEVKSQCTFCGLNSLQVLKMAGNSFEDNKLANNFKNVSHLHTLDISSCKLVHVDQSTFDALSELKELNISNNKLLTFDPGVYQPLQALRVLDFSRNQLTVLLDPAREALPDSLVLLDISQNLFDCSCVYLDFLTWIREKQELLQNKELMLCHTPSYVANVSLPSFDLSSCHISAGKVVFSVVVLLFIVVLLFVIYKYYFQLYYSLVLLSGCKHSAERGDTYDAFVIHSSKDQEWVIKELVEPLEGGTPPFHLCLYYRDFLPGVPIVTNIIQEGFLSSRNVIAVISTDFLESKWCSFEFDIAQSWQLVEGKNGIIMIVLQDVNKALLRQRLGLSRYLRRNTYLEWKDKEISKHILWRQLTGVLLEGKNWNH	yes
A0A7L2S2K9	Mystacornis crossleyi	Opisthokonta	A0A7L2S2K9	A0A4D9EJW5	GVPLLQVTPNTTFRCTGLNISGVPNGVPNTTQNLDLSFSNLKSLGSNYFASVPQLQLLDLSRCHLHTIDNNSFMDLQRLSTLILTANSLQYLGKAAFYGLTSLKKLVLVETKRTSLSELPIGHLHTLQELNLGHNSITSLKLPEYFANMTSLRHLSFFSNKITSIARGDLDALREGKRLNLTLVLSLNNIKLIEPGAFAGIHLAELALRSAFENFSVMQISLQGLAGLQVSRLIAGEFSDSERLQDFERGLLSGLCQVQMEEFVLICFRWFEDNTDTLFNCISNVSTIRLVDLGLEEISEVPVLSKVKHLECKKCHFEDVPAVKLSLFKELRVLRITKNKRLRNFKQKFNSLSNLEVVDLSENSLTFGGCCSPQFQNCPNLKYLNLSFNSNIKLTGDFTNVKNLLYLDLQHTTLFGPGSYPVFLSLQRLIYLDISHTKTEVKSQCTFCGLNSLQVLKMAGNSFEDNKLANHFKNLSHLHTLDISSCKLVHVDQSTFDALSELKELNISNNKLLMFDPGVYQPLQALQVLDFSRNQLTSLSDPARKILPDSLVLLDISQNLFDCSCVYLDFLAWTREKQELLQNKELMLCHTPSYVTNVSLPSFDLSSCHINAGKVVFSVVVLFCVAVFLFVIYKYYFQLYYSLVLLSGCKHSAERGDTYDAFVIHSSKDQEWVIKELVEPLEGGTPPFHLCLYYRDFLPGVPIVTNIIQEGFLSSRNVIAVISTDFLESKWCGFEFDIAQSWQLVEGKTGIIMIVLQDVNKALLRQRLGLSRYLRRNTYLEWKDKEISKHIFWRQLTGVLLEGKNWNH	yes
A0A7L2UD33	Balaeniceps rex (Shoebill)	Opisthokonta	A0A7L2UD33	A0A4D9EJW5	WLDLPLLQVIPNKAFRCMGLNISGVPAEVPNTTQNLDLSFNNLKSLGSNYFSSVPELQFLDITRCHLHTIKDNSFKDLHKLSTLILTANSLQYLGTAAFYGLTSLKKLVLVETNIASLTDLPIGHLHTLQELNLGHNNIASLKLPKYFTNLTSLRHLSFLSNKITYISKGDLDALREANRLNLTLVLSLNDIKYIEPGSFAKIHLGELVLRSSFENFNVMHTSLQGLTGLQVSRLIVGEFRNLQRLEDFQNGLLSGLCQVQMQEFVLICFRGFENDTDTLFNCIGNVSSIRLVDLQLEEVSEVPMFSQVKQLECKKCKFKEVPAMKLSLFKELRVLRITKSKYLNSFRQKFESLSNLEVVDLSENHLSFTGCCSLRFHKCPNLKHLNLSFNSDIGVTGHFTNMENLLYLDLQHTKLFGPGSYPVFLSLQKLIYLDISHTSTHVKSQCTFCGLNSLKVLKMAGNSFENNKLANNLKNLSHLHTLDISSCKLVHVDQSTFDALSELKELNISNNKLLSFDPVVYKPLQALTALDFSHNQLSVLLDSALEILPDSLVLLDISQNLFECSCGHLNFLKWIKEKQEILQNKELMICHTPAYVKNVSLLSFDLSSCQLNASTVAFPVIMLLAVVVFLFLIYKYYFQLYYSLVLLSGCKHSAERGDTYDAFVIHSSKDQEWVMRELVEPLEGGTPPFQLCLYYRDFLPGVPIVTNIIQEGFLSSRNVIAVISADFLESKWCSFEFDIAQSWQLVEGKAGIIMIVLEEVNKALLRQRLGLSRYLRRNTYLEWKNKEISRHIFWRQLTGVLLEGKKWNH	yes
A0A7L2WE04	Pandion haliaetus (Osprey) (Falco haliaetus)	Opisthokonta	A0A7L2WE04	A0A4D9EJW5	DLPFLQVIPNKTFRCMGLNVSGVPAEVPNTTQNLDLSFSNLKSLGSNYFSSVPELQLLDLTRCQLHTIEDNSFKDLHKLSTLILTANSLQYLGTAAFYGLTSLKKLVLVETSIASLTDLPIGHLHTLQELNLGHNNIASLKLPKYFTNLTSLRYLSFLSNKITYISKGDLDALREVNRLNLTLVLSLNNIKYIQPGSFAKIHLGELVLRSSFENFNVMHTSLQGLTGLQVNRLIVGEFSNSQRLVDFQSGLLSGLCQVQMQEFVLICFRGFENNTDTLFNCIGNISSIRLVDLQLEEVSEVPMFSQVQQLECKKCKFKEVPAMKLSLFKELRVLRITKSKHLNSFQQKFESLSNLEIIDLSENRLTFTGCCSPQFHRCPNLKHLNLSFNSDISVTGDFTNVKDLLYLDLQHTKLLGPGSYPVFLSLQKLIYLDISYTRTLVKSQCTFCGLNSLQVLKMAGNSFENNKLANNFKNLSHLHTLDISSCKLVQVDQSTFDALSELKELNISNNKLLSFDPVVYKPLRALTALDFSNNQLSVLLESALEILPDSLVLLDISQNLFECSCVYLNFMKWIKEKQELLQNKELMICHTPASMNNVSLSSFDLSSCHLNASTVSFSVITLLAAVVFLFLIYKYYFQLYYSLVLLSGCKHSAERGDTYDAFVIHSSKDQEWVIKELVEPLEGGTPPFHLCLYYRDFLPGIPIVTNIIQEGFLSSRNVIAVISTNFLESKWCSFEFDIAQSWQLVEGKAGIIMIVLEEVNKTLLRQRLGLSRYLKRNTYLEWKNKEISRHIFWRQLTGVLLEGKKWNH	yes
A0A7L2XBC1	Erpornis zantholeuca	Opisthokonta	A0A7L2XBC1	A0A4D9EJW5	DLPLLQVTPNTTFRCTGLNISGVPDGVPNTTQNLDLSFSNLKSLSSNYFASVPELQLLDLSRCHLHTVEDNSFMDLQQLSTLILTANSLQHLGKAAFYGLTSLKKLVLVETNRTSLSELPIGHLHTLQELNLGHNSITSLKLPEYFANMTSLRHLSFFSNKITFISRGDLDALREGNLTLVLSLNNIKSIEPGAFAGIHLAELALRSAFDNFSVMQTSLQGLSGLQVSRLIVGEFSDIERLQDFERGLLSGLCQVQMEEFVLICFRWFEYNTDTLFNCVGNVSTIRLVDLGLRNVSEVPVLSQVKHLECKKCQFEDVPAMKLSLFKELRVLRITKNKRLRNFKQTFKDLSNLEVIDLSENSLTFSRCCSPQFQNCPNLKHLNLSFNSNIRLTGDFTNVKNLLYLDLQHTTLFGPGSYPVFLSLQRLIYLDISHTKTEVKSQCTFCGLNSLQVLKMAGNSFQDNKLANNFKNLSHLHTLDISSCKLVHVDQSTFDALSELEELNISNNKLMIFDPGVYQPLQSLRVLDFSRNQLPVLLDSAREILPDSLVLLDISQNLFDCSCVHLDFLTWIREKQELLQNKELMLCHTPSYVTNVSLLSFDLSSCHISAGKVVCSVVVLLCVVVLLFMIYKYYFQLYYFLVLLSGCKHSAERGDTYDAFVIHSSKDQEWVIKELVEPLEGGTPPFHLCLFYRDFLPGVPVVTNIIQEGFLSSRNVIAVISTAFLESKWCSFEFDIAQSWQLVEEKAGIIMIVLEDVNKALLRKRLGLSRYLRRNTYLEWKDKEISKHIFWRQLTGVLLEGKNWNH	yes
A0A7L2YMM0	Jacana jacana (Wattled jacana) (Parra jacana)	Opisthokonta	A0A7L2YMM0	A0A4D9EJW5	DLSLLQVIPNKTFSCMGLNVSGIPAGVPNTTQNLDLSFSNLKSLGPNYFSSVPELQLLDLTRCNLHTIEDNSFEDLHKLTTLILTANSLQYLGTAAFYGLTSLKKLVLVETNIASLSDLPIGHLHTLQELNLGHNSITSLKLPTYFTNLASLRHLSFHSNKITYISKGDLDALREVNRLNLTLVLSLNGIKSIEPGSFTGIQLGELVLRSSFENFIVMQTSLHSLTGLQVNRIIVGEFRNSQRLVDFQSRLLSGLCQVQMQEFVLICFRGFKYGTDNLFNCIGNVSSIRLVNLELEEVSEVPMFSQVKQLECKMCKFKEVPAVKLSLFKELRVLRITKSKHLNSFRQKFESLSNLEVIDLSENRLSFTGCCSLLFRKCPNLKHLNLSFNSDISVTGDFTNVKNLLYLDFQHTKLFGPGSYPVFLSLQKLIYLDISYTRTHVKSQCTFCGLNSLQVLKMAGNSFENNKLANNFKNLSHLHTLDISACKLVHVDQSTFDSLSELKELNISNNKLLSFDPVVYKPLQALTALDFSNNQLGVLLDSALEILPEGLILLDISQNLFECSCVHLNFLKWIKEKQELLQNKELMICHTPAYVKNMSLSSFDLSSCQVSARTVSCSVIMLFAVVVFLLLIYKYYFQLYYSLVLLTGSKHSAERGNTYDAFVIHSSKDQEWVMRELVEPLEGGTPPFQLCLYSRDFLPGVPIVTNIIQEGFLNSRNVIAVISTDFLESKWCSFEFDIAQSWQLIQGKAGIIMIVLEEVNKALLRQRLGLSRYLRRNTYLQWKNKEISKHIFWRQLTGVLLEGKKWN	yes
A0A7K5R8R9	Prunella himalayana	Opisthokonta	A0A7L3A542	A0A4D9EJW5	WDLPLLQITPNTTFRCTGLNISGVPDGVPNTTQNLDLSFSNLKSLGSNYFASVPELQLLDLSRCHIHTIEDDSFMDLHRLSTLILTANSLQHLGKAAFYGLTSLKKLVLVETNRTSLSELPISHLHTLQELNLGHNSITSLKLPRYFTNMTSLRYLSFFSNRITSISRGDLDALREGNRLNLTLVLSLNNIKSIELGAFAGIHLTELALRSAFENSMMQTSLQGLAGLQVSRLIVGGFRDRGRVQDFERGLLNGLCQVQMEEFVLICLREFEDDTDTLFDCVGNVSTVRLVNLGLGEISEVPVWSKVEQLECKKCSFEAVPAPKLSLFKELRVLRITKNRSLRNFEQKFEGLSNLEVIDLSENRLTFSSCCSYQFKNCPNLKHLNLSFNSNIRLTGNFTNVKNLLYLDLQHTTLFGPDSYPVFLSLQNLIYLDISHTKTEIKTQCAFCGLNSLQVLKMAGNSFADNKLANNFKNLSHLHTLDISSCKLEHVDQRTFDALSELKELNISNNKLLTFDPGVYQPLQALRVLDFSRNQLTVLLGSAREILPDSLVLLDISQNLFDCSCVYLDFLQWVKEKQELLQNEELMLCHTPSYVANVSLPSFDLSSCHVSAGKITGSVVVLLCIVVLLFLVYKYYFQLYYSVVLLSGCKHYAERGDTYDAFVIHSSKDQEWVTKELVEPLEGGTPPFHLCLYYRDFLPGVPIVTNIIQEGFLSSRNVIAVISTDFLESKWCSFEFDIAQSWQLVEGKAGIIMIVLEDVNKALLRQRLGLSRYLRRNTYLEWKDKEISKHIFWRQLTGVLLEGKNLNH	yes
A0A7L3A542	Prunella fulvescens (Brown accentor)	Opisthokonta	A0A7L3A542	A0A4D9EJW5	WDLPLLQITPNTTFRCTGLNISGVPDGVPNTTQNLDLSFSNLKSLGSNYFASVPELQFLDLSRCHIHTIEDDSFMDLHRLSTLILTANSLQHLGKAAFYGLTSLKKLVLVETNRTSLSELPIGHLHTLQELNLGHNSITSLKLPRYFTNMTSLRYLSFFSNRITSISRGDLDALREGNRLNLTLVLSLNNIKSIELGAFAGIHLAELALRSAFENSMIKTSLQGLAGLQVSRLIFGGFRDRGRLQDFERGLLNGLCQVQMEEFVLICLREFEDDTDTLFDCVGNVSTVRLVNLRLEEISEVPVWSKVKHLECKKCSFEAVPAPKLSLFKELRVLRITKNRSLRNFEQKFEGLSNLEVIDLSENRLTFSSCCSYQFKNCPNLKHLNLSFNSNIRLTGNFTNVKNLLYLDLQHTTLFGPDSYPVFLSLQNLIYLDISHTKTEIKTQCTFCGLNSLRVLKMAGNSFADNKLANNFKNLSHLHTLDISSCKLEHVDQRTFDALSELKELNISNNKLLTFDPEVYQPLQALRVLDFSRNQLTVLLGSAREILPDSLVLLDISQNLFDCSCVYLDFLQWIKEKQELLQNKELMLCHTPSYVANVSLPSFDLSSCHVSAGKITGSVVVLLCIVVLLFLVYKYYFQLYYSVVLLSGCKHYAERGDTYDAFVIHSSKDQEWVTKELVEPLEGGTPPFHLCLYYRDFLPGVPIVTNIIQEGFLSSRNVIAVISTDFLESKWCSFEFDIAQSWQLVEGKTGIIMIVLEDVNKALLRQRLGLSRYLRRNTYLEWKDKEISKHIFWRQLTGVLLEGKNLNH	yes
A0A7K7FP16	Chionis minor (Black-faced sheathbill)	Opisthokonta	A0A7L3CPQ1	A0A4D9EJW5	WLDLPLLQVIPNKAFRCMGLNVSGVPAEVPNTTQNLDLSFSNLKSLESNYFSSVPELQLLDLTRCQLHTIEDNSFKDLHKLTTLILTANSLQYLGTAAFYGLTSLKKLVLVETNIAFLTDLPIGHLHTLQELNLGHNNITSLKLPNYFMNLTSLRHLSFLSNKITHISKGDLDALREASRFNLTLVLSLNDIKYIEPGSFARIHLSELVLRSSFENFFVMRTSLQGLTGLQVNRLIVGEFSDSQRLVQFQRGLLSGLCQVQMQEFVFISLRKFEHKTDTLFNCVGNVSSIRLVDLQLEEVSEVPMFSQVKQLECKKCKFKEVPAMKLSLFKELRVIRITKSKHLNSFQEKFESLSNLEVIDLSENHLSFSRCCSPQFYQCPNLKHLNLSFNSDIRVTGDFTNVKNLLYLDFQHTKLFGPGSYPVFLSLQKLIYLDISHTKTHIKSQCTFCGLNSLQVLKMAGNSFENNKLANNFKNLSHLHTLDISSCKLVQVDRSTFDALSELKELNISNNKLLSFDPIVYKPLQALTALDFSNNQLSVLLDSALEILPDSLVLLDISQNLFECSCVYLNFLKWIKEKQELLQNKELMICHTPAYVKNVSLSSFDLSSCHVNPSTVSFSVITLLALIVFLFLIYKYYFQLYYSLVLLSGCKHSAERGNTYDAFVIHSSKDQEWVMKELVEPLEGGTPPFQLCLYSRDFLPGVPIVTNIIQEGFLSSRNVIAVISTDFLESKWCSFEFDIAQSWQLVEGKAGIIMIVLEEVNKALVRQRLGLSRYLRRNTYLEWKNKEISKHIFWRQLTGVLLEGKKWNQ	yes
A0A7L3CPQ1	Pluvianellus socialis (Magellanic plover)	Opisthokonta	A0A7L3CPQ1	A0A4D9EJW5	WLDLPLLQVIPNKAFRCMGLNVSGVPAEVPNTTQNLDLSFSNLKSLESNYFSSVPELKLLDLTRCQLHTIEDNSFKDLHKLTTLILTANSLQYLGTAAFYGLTSLKKLVLVETNITFLTDLPIGHLHTLQELNLGHNNITSLKLPNYFMNLTSLRHLSFLSNKITHISKGDLDALREASRLNLTLVLSLNDIKYIESGSFARIHLSELVLRSSFENFSVMHTSLQGLTGLQVNRLIVGEFRNSQRWVQFQRGLLSGLCQVQMQEFVLICLRKFQHNTDTLFNCVGNVSSIRLVDLQLEEVSEVPMFSQVKQLECKKCKFKEVPAKKLSLFKELRVLRITKSKHLNSFREKFESLSNLEVIDLSENHLSFSSCCSPQFHQCPNLKHLNLSFNSDIRVTGDFTNVKNLLYLDFQHTKLFGPGSYPVFLSLQKLIYLDISHTKTHIKSQCTFCGLNSLQVLKMAGNSFENNKLANNFKNLSHLHTLDISSCKLVQVDRSTFDALSELKELNISNNKLLSFDPIVYKPLQALTALDFSNNQLSVLLDSALEILPDSLVLLDISQNLFECSCVYLNFLKWIKEKQELLQNKELMICHTPAYMKNMSLSSFDLSSCHVNPSTVSFSVITLLAVIVFLFLIYKYYFQLYYSLVLLSGCKHSAERGNTYDAFVIHSSKDQEWVMKELVEPLEGGTPPFQLCLYSRDFLPGVPIVTNIIQEGFLSSRNVIAVISTDFLESKWCSFEFDIAQSWQLVEGKAGIIMIVLEEVNKALVRQRLGLSRYLRRNTYLEWKNKEISKYIFWRQLTGVLLEGKKWNQ	yes
A0A7L3FTM8	Zapornia atra	Opisthokonta	A0A7L3FTM8	A0A4D9EJW5	DLPLLQVTPNTTFRCMGLNISGVPSVPNTTQHLDLSFSNLKSLESNYFSSVPELQLLDLTRCHIYTIEDNSFEDLHNLSTLVLTANSLQYLGKGAFYGLTSLKKLVLVETDIASLTDLPIGNLHTLQELNLGQNTIASLKLPKYFTNLTSLRHLSFFSNKITHISKGDLDALREVNWLNLTLVLSLNDIKYIEPGSFAQIHLGELVLRSSFENFDVMHTSLQGLTGLQANRLIVGEFSDRQRQVEFESRLLSGLCQVQMQEFVLISFRTFEGDTDTLFNCIGNITSIRLVDLQFEEVSEVPVFPQVKQLECKKCRFKEVPAVKLSLFKELRVLRITKSKHLNSFRQKFEGLSNLEVIDLSENRLSFTLCCSPQFQKCPNLKHLNLSFNSDISVTGDFTNVKNLLYLDFQHTKLVGPGSYPVFLSLQKLIYLDISHTRTHVKSQCTFCGLNSLQVLKMAGNSFEDNKLANNFKNLSHLHILDISSCKLVHIEQRTFDALSELKELNINNNKLLSFDPVVFKPLQALTALDFSNNQLTVLLDSALETLPDSLVLLDISQNLFECSCVYLNFLKWIKENQELLQNKELMICHTPAYMKNVSLPSFPLSSCQLSATTVAFPVFSLLTVAVFLFLIYKYYFQLYYSLVLLSGCKHSAERGDTYDAFVIHSSKDQEWVTKELVEPLEGGNPPFQLCLYYRDFLPGVPIVTNIIQEGFLSSRNVIAVISTDFLESKWCSFEFDIAQSWQLVEGKTGIIMIVLEEVNKALLRQKLGLSRYLRRNTYLEWKNKEISKHIFWRQLTGVLLEGKKWNH	yes
A0A7L3WN57	Atlantisia rogersi (Inaccessible Island rail)	Opisthokonta	A0A7L3FTM8	A0A4D9EJW5	DLPLLQVTPNKTFRCMGLNISGVPSVPNTTQHLDLSFSNLKSLESNYFSSVPELQLLDLTRCHIHTIEDNSFEDLHNLSSLVLTANSLQYLGTGAFYGLTSLKKLVLVETNIASLTDLPIGHLHTLQELNLGQNTIASLKLPKYFTNLTSLRHLSFFSNKITHISKGDLDALREVNWLNLTLVLSLNDIKYIEPGSFTQIHLGELVLRSSFENFDVMHTSLQGLTGLQANRLIVGEFSDSRRQVEFESGLLSGLCQVQMQEFVLISFRTFEGDTDTLFNCIGNITSIRLVDLQFEEVSEVPVFPQVKQLECKKCKFKEVPAVKLSLFKELRVLRITKSKHLNSFRQKFEGLSNLEVIDLSENRLSFTRCCSPQFQKCPNLKHLNLSFNSDISVTGDFTNVKNLLYLDFQYTKLLGPGSYPVFLSLQKLIYLDISHTRTHVKSQCTFCGLNSLQVLKMAGNSFEDNKLANNFKNLSHLHILDISSCKLVHIDQRTFDALSELKELNIGNNKLLSFDPVVFKPLQALTALDFSNNQLTVLLDSAREILPDSLVLLDISQNLFECSCVYLNFLKWIKENQELLQNKELMICHTPAYMKNVSLPSFPLSSCQVSASTVAFPVFTLLTVAVFIFLIYKYYFQLYYSLVLLSGCKHSAERGDTYDAFVIHSSKDQEWVTKELVEPLEGGNPPFHLCLYYRDFLPGVPIVTNIIQEGFLSSRNVIAVISTDFLESKWCSFEFDIAQSWQLVEGKTGIIMIVLEEVNKALLRQKLGLSRYLRRNTYLEWKNKEISKHIFWRQLIGVLLEGKKWNH	yes
A0A7L3GHM6	Anhinga rufa (African darter)	Opisthokonta	A0A7L3GHM6	A0A4D9EJW5	DLPLLQVIPNKTFRCTGLNVSGVPAEVPNITQNLDLSFSNLKSLGSNYFSSVPELQLLDLTSRCHLHTIEDNSFKDLHKLSTLILTANSLQYLGTAAFHGLTSLKKLVLVETNIASLTDLPIGHLHTLQELNLGHNNIASLKLPKYFTNLTSLRHLSFRFNKITYISKGDLDALKEVSRLNLTLVLSLNDIKHIEPGSFAKIHLGELVLRSSFENLSYMSSLQGLTGLQVSRLIVGEFSDSKRQTDFKSGLLSGLCQVQMQEFVLISFRKSEKKTDTLFNCIGNVSNIRLVDLQFEELSQVPMFSQVKQLECKKCKFKEVPAMMLSLFKELRVLRITKSKHLNSFQQKFESLNNLEVIDLSENRLSFSGCCSFQFHKCQNLKLLNLSFNSDIRMNGDFTNIKNLLYLDLQHTKLFGPGSYPVFLSLQKLIYLDISHTSIFVKSQCTFCGLNSLQVLKMAGNSFENNKLANNFKNLSHLHSLDISSCKLVQVDKGTFDALSELKELNISNNKLLSFDPVVYKPLQALTVLDFSNNRLSVPLDSALEILPDSLVLLDISQNVFECSCVYLNFMKWIKKKQELLQNKELMICHTPAYMKNMSLSSFDVSSCQIKASTVAFSVIMLLAAVVILFLIYKYYFQIYYSLVLLTGCKHSAERGDTYDAFVIHSSKDQEWVMKELVEPLEGGKPPFQLCLYYRDFLPGVPIVTNIIQEGFLSSRNVIAVISTDFLESKWCSFEFDIAQSWQLVEGKAGIIMIVLEEVNKALLRQKLGLSRYLRRNTYLEWKKNEISRHLIWRQLTEVLLEGKRWNH	yes
A0A7L3HI95	Buphagus erythrorhynchus (red-billed oxpecker)	Opisthokonta	A0A7L3HI95	A0A4D9EJW5	WELPLFQVTPYTTFRCTGLNISGVPGGVPNTTQNLDLSFSNLNSLGSNYFASVPELQLLDLSRCHLHTIEDNSFMDLHRLSTLILTANSLQHLGKAAFYGLTSLKKLVLVETNRTSLSELPIGHLHTLQELNLGHNSITSLKLPEYFASMTSLRHLSFFSNKITSISRGDLDALREGNRLNLTLVLSLNNIKSIEPGAFAGIHLAELALRSAFENFMMQTCLQGLAGLQVSRLILGEFSNHERLQDFEGGFLNGLCQVQMDEIVLICFNGVEDDTDNLFNCIGNISTVRLVYLGLQEISQVPAWSKLRQLECKKCSFEDVPAQKLSLFKELRVLRITQNNGLKSFEQKFKGLSNLEVIDLSENSLTFSRCCSPQFQNCPNLKHLNLSFNSEIRLTGDFTNVKNLLYLDLQHTTLFGPGSYPVFLSLQRLIYLDISHTKTEVKSQCTFCGLNSLQVLKMAGNSFENNKLANNFKNLSHLHILDISSCKLEHVDQSSFDALSELKELNISNNKLLTFSPGVYQPLRALRVLDFSRNQLTVLLDSAREILPDSLVLLDISQNLFDCSCVHLDFLQWVKEKQELLQNEELMLCHTPSSVANVSLPSFELSSCHVSAAKVAAPVVVLLCVVVLLLLIYKYYFQLYYSVVLLSGCKHSAERGDTYDAFVIHSSKDQEWVTRELVEPLEGGAPPFQLCLYYRDFLPGVPIVTNIIQEGFLSSRNVIAVISTDFLESKWCSFEFDIAQSWQLVEGKTGIIMIVLEDVNKALLRQRLGLSRYLRRNTYLEWKDKEINKHIFWRQLTGVLMKGKNWNH	yes
A0A7L3I7L9	Pardalotus punctatus (spotted pardalote)	Opisthokonta	A0A7L3I7L9	A0A4D9EJW5	DLPLLQVTPNTTFRCTGLNISGVPEGVPNTTQNLDLGFSHLKSLGSNYFASVPELQLLDLSRCHLHSIEDNAFMDLHRLSTLILTANSLQQLGKAAFYGLTSLKKLVLVETNRTSLSELPIGHLHTLQELNLGHNSITSLKLPEYFANMTSLRYLSFFSNKITSISRGDLAALREGNRLNLTLVLSLNNIKSIEPGAFAGIHLAELALRSTFENFGVMQTSLQGLAGLQVSRLIVGEFSDIKRLKDFEGELLRGLCQVQMEEFVLMCFRRFEDNTDTLFNCIGNVSTVRLVDLGLEEISEVPVLSKVRHLECKKCHFDNVPAMKLSLFKELRVLRITKNTRLKDFKQKFKGLSNLEVMDLSENRLNFGGCCSSKFQNCPNLKHLNLSFNSNIRLTGDFTNVKNLLYLDLQHTTLVGPGSYPVFLSLQKLIYLDISYTKIEVKSQCTFCGLNSLRVLKMAGNSFGDNKLANNFKNLTHLHTLDISSCNLVQVDPSTFDALSELKELNISNNKLLTFDPGVYQPLQALRVLDFSRNQLTVLLGSAREILPASLVLLDISQNLFDCSCVHLDFLKWIKEEQELLQNKELMLCHTPLYVANVSLPSFDLSSCHVSAATVVPSVVMLLSVVVLLLLIYKYYFQLYYSLVLLSGCKHSAERGDTYDAFVIHSSKDQEWVIKELVEPLEGGTPPFHLCLYYRDFLPGVPIVTNIIQEGFLSSRNVIAVISSDFLESKWCSFEFDIAQSWQLVEGKAGIIMVVLEDVNKALLRQRLGLSRYLRRNTYLEWKNKEISKHIFWRQLTGVLLEGKKWNQ	yes
A0A7L3JX55	Drymodes brunneopygia	Opisthokonta	A0A7L3JX55	A0A4D9EJW5	WDLPLFQVTPNTTFRCTGLNISGVPDGVPNTIQNLDLSFSSLKSLGSNYFASLPELQLLDLSRCHLHTIEDNSFMDLHRLSTLILTANPLQFLGKAAFYGLTSLKKLVLVETNRTSLSELPIGHLHTLEELNLGHNSITSLKLPEYFTTMTSLRHLSFFSNKITSISRGDLDALRGGNRLNLTLVLSLNNIKSIEPGAFAGIHLAELALRSAFENFKMQTSLQGLAGLQVSRLTAGEFSDKERLQDFEKGLLNGLCQVQMEEFVFFFFKGIEDATDTLFNCIGNVSTIRLVGLGLKKISQVPVWSKVKQLECKKCDFVDVPAVNLSLFKELRVLRITKNKELKNFKQKFEGLSNLEVMDLSENRLTFSQCCSRQFQNCPNLKHLNLSFNSNIRLTGNFTNVKNLLYLDLQHTPLFGPGSYPVFLSLQRLIYLDISHTSIKVKSQCTFCGLNSLRVLKMAGNSFEDNKLASNFKNLSHLHTLDISSCQLEHVDQSTFDALSELEELNISNNKLLTFDPGVYQPLQALRVLDFSRNQLTVLLDSARKILPDSLVLLDISQNLFDCSCVYLEFLKWAQEEQEVLQNKELMLCHTPSHVANVSLPSFDLSSCHISAGKVASSVIGLLCVMVLLFLVYKYYFQLYYSVVLLSGCKHSAERGDTYDAFVIHSSKDQEWVIRELVEPLEGGTPPFHLCLYYRDFLPGVPIVTNIIQEGFLSSRNVIAVISADFLESKWCSFELDIAQSWQLVEGKAGIIMVVLEDVNKALLRQRLGLSRYLRRNTYLEWKDKEISKHIFWRQLTGVLLEGKNWNQ	yes
A0A7L3LRK9	Turnix velox (Little buttonquail)	Opisthokonta	A0A7L3LRK9	A0A4D9EJW5	DLSLLQVIPNITFRCMGLNISGVPAEVPNTTQNLDLSFNNLKSLGPGYFSSVPELQLLDLTRCHLHTIEDNSFEDLHELTTLILTANPLQYLGTAAFYGLISLKKLVLVETNIASLSDLPIGHLHDLQELNLAHNSIASLKLPKYFANLTSLRHLSFRSNNITYISKGDLDALRGVNRLNLTLVLSLNDIKHIEPGSFARFHLGELVLRSSFENFIVMHSSLQGLTGLQVNRLILGEFSNSQRLKDFQSGLLSGLCHVQVQEFVLISFKHFVNNTDTLFNCIGNVSSIRLVNLELKEVSEVPSFSGVKQLECKKCKFREVPALKLSLFKELRVLRITKSKHLNSFLQKFENLSKLETVDLSENRLSFTRCCSPKFKNSPNLKHLNLSFNSGISVTGDFTNVKNLLYLDFQYTKLTGPGSYPVFLSLQKLIYLDISHTGTHVKSQCTFCGLNSLLVLKMAGNSFENNVLANSFKNLSHLHTLDISGCKLVRVDQSTFNALSELKELNISNNKLLSLDPVVYKPLQALTTLDFSNNQLSVLLDSALEMLPDSLVLLDISQNLFDCSCVNLNFLKWIREKQELLQNKELMICHVPAYTKNMSLSSFDLSSCQLSASTVSVSVTMLLTGVVFLLLIYKYYFQLYYSLVLLSGCKRSAERGNIYDAFVIHSSKDHEWVMKELVEPLEEGTPPFQLCLYFRDFLPGVPIVTNIIQEGFLSSRNVIVVISTNFLESKWCSFEFDIAQSWQLVEGKAGIIMIVLEEVNKALVRQRLGLSRYLRRNTYLEWKNKEISKHIFWRQLTAVLIEGKNWNH	yes
A0A7L3R5C3	Cettia cetti	Opisthokonta	A0A7L3R5C3	A0A4D9EJW5	WPLLQVTPNTTFRCTALNSSGVPDGIPNTTQNLDLSFSNLESLGSNYFASVPELQLLDLSRCHLHTIEDNSFMDLHRLSTLILTANSLQHLGKAAFHGLTVLKKLVLVETNRTSLSELPIGHLYTLQELNLGHNSITSLKLPEYFANMTSLRHLSFFSNQITAISRGDLDALREGNRLNLTLVLSLNKIKSIELGAFAGIHLGQLALRSAFESLTMQTSLQGLAGLQVSRLIFGHFSDTNRQQDFERGLLNGLCQVQMEEFVLICFREFEDDTDTLFDCVGNVSTVRLVGLGLEEISQVPVWSQVKQLECKKCSFEDVPALKLSLFKELRVLRITKNKRLKNFKQKFEGLSNLEVVDLSENSLIFSRCCSPQFQNCPNLKHLNLSFNSNIRLTGDFTNVKNLLYLDLQHTTLFGPGSYPVFLSLQRLIYLDISHTKTEVKSQCTFCGLNSLQVLKMAGNSFEDNKLANNFKNLSHLHTLDISSCKLEHVDQSTFDALSELKELNISNNKLLTFSPGVYQPLQALRVLDFSRNQLPVLLDSARGILPDSLVLLDISQNLFDCSCVHLDFLEWIKEKQELLQNKELMLCHTPLYVANVSLPSFDLSSCHVSAGKIASSVVVLLCVVVLLLLIYKYYFQLYYSVVLLSGCKHYAERGNTYDAFVIHSSKDQEWVTKELVEPLEGGRPPFHLCLYYRDFLPGVPIVTNIIQEGFLSSRNVIAVISTDFLESKWCSFEFDIAQSWQLVEGKTGIIMIVLEDVNKALLRQRLGLSRYLRRNTYLEWKDKEISKHIFWRQLTGVLLEGKNWNH	yes
A0A7L3VZR5	Molothrus ater (Brown-headed cowbird)	Opisthokonta	A0A7L3VZR5	A0A4D9EJW5	WDLPLLQITPNTTFRCSGLNISGVPDGVPNTTLNLDLSFSNLKSLGSNYFASVPELQFLDLSRCHIHTIEDNSFMDLHRLSTLVLTANSLQHLGKAAFHGLTSLKKLVLVETNRTSLSELPIGHLHTLQELNLGHNSITSLKLPKYFTNMTSLRHLSFFSNRITSISRGDLDALREGNRLNLTLVLSLNNIKSIEPGAFAGIHLAELALRSAFESSMMQASLQGLAGLQVSRLTVGVFNDHDRQQDFERGLLDGLCQVQMEEFVLICLRDFDDDTDTLFDCIGNVSTIRLVDLGLEQISQVPVGSKVKQLECKKCGFDDVPALKLSLFKELRVLRITKNRSLKNFKQKFEGLSNLEVIDLSENRLTFSSCCSPQFRNCSNLKHLNLSFNSYIRLTGDFINVENLLYLDLQHTTLFGPGSYPVFLSLQRLIYLDISYTKTEVKSQCTFCGLNSLQVLKMAGNSFADNKLANNFKNLSHLHTLDISSCKLEHVDQSTFDALSELKELNISNNKLLTFDPGVYQPLQALRVLDFSRNQLTVLLDSAREILPDSLLLLDISQNLFDCSCVYLDFLIWIKEKQELLQNEELMLCHTPSYVANVSLPTFDLSSCHVNAGKVASSVVVLLCVVVLLLLVYRYYFQLYYSVVLLSGCKHYAERGDTYDAFVIHSSKDQEWVTKELVEPLEGGRPPFHLCLYYRDFLPGIPIVTNIIQEGFLSSRNVIAVISADFLESKWCSFEFDIAQSWQLVEGKAGIIMIVLEDVNKDLLRQRLGLSRYLRRNTYLEWKDNEISKHIFWRQLTGVLMEGKNWNR	yes
A0A7L4A1B7	Circaetus pectoralis (black-chested snake-eagle)	Opisthokonta	A0A7L4A1B7	A0A4D9EJW5	DLPLLQVIPNKTFRCMGLHVSGVPAEVPNTTQNLDLSFSNLKSLGSNYFSSVPELQLLDLTRCQLHTIEDNSFKNLHKLSTLILTANSLQDLGTAAFYGLTSLKKLVLVETNITSLTDLPIGHLHTLQELNLGHNNIASLKLPKYFTNLTSLRHLSFLSNNITYISKGDLDALREANRLNLTLVLSLNNIKYIQPGSFAKIHLGELVLRSSFENFNVMHTSLQGLTGLQVTRLIVGEFSNSQRLVDFQSGLLSGLCQVQMQEFVLICFRGFENNTDTLFNCIGNVSSIRLVDLQLEEVSEVPMFSQVKQLECKKCKFKEVPAMKLSLFKELRVLRITKSKHLNSFQQKFESLSNLEVVDLSENRLTFTRCCSPQFRKCPNLKHLNLSFNSDISVTGDFTNVKDLLYLDLQHTKLFGPGSYPVFLSLQKLIYLDISYTRTLVKSQCTFCGLNSLQVLKMAGNSFENNKLANNFKNLSHLHTLDISSCKLVQVDQSTFDALSELKELNISNNKLLTFDPVVYKPLRALTALDLSNNQLSVLLESALEILPDSLVQLDISQNLFECSCVYLNFLKWIKEKQELLQNRELMICHTPASMNNVSLSSFDLSSCHLDASTVSFSVITLLAVVVFLFLIYKYYFQLYYSLVLLSGCKHSAERGDTYDAFVIHSSKDQEWVIKELVEPLEGGTPPFQLCLYYRDFLPGIPVVTNIIQEGFLSSRNVIAVISTNFLESKWCSFEFDIAQSWQLVEGKAGIIMIVLEEVNKALLRQRLGLSRYLKRNTYLEWKNKEISRHIFWRQLTGVLLEGKKWSH	yes
A0A7L2V5Z8	Brachypteracias leptosomus (short-legged ground-roller)	Opisthokonta	A0A7L4CZV8	A0A4D9EJW5	DLPLLQVIPNTTFRCTGLNFSGVPDEVSNTTQNLDLSFSNLESLGSNYFSSVPELQLLDLTRCHLHTIEDNSFMDLHNLSTLILTANSLQYLGPAAFYGLTSLKKLVLVETNLTSLTVLPIGHLHTLQELNLGHNNIASLKLPKYFTNLTSLRHLSFFSNKITYISKGDLDALREVNRLNLTLVLSLNNIKYIQPGSFAKIHLGELVLRSSFENFNVMHTSLKGLTGLQVNRLVVGEFSNNQRLVDFQNGLLSGLCQVQMQEFVLICFRDFENDTDTLFNCIANVSSIRFVDLQLEELSEVPMFSQVKQLECKSCKFKEVPAVKLSLFKELRVLRLTKTKHLNSFRQKFESLSNLEVMDLSGNRLSFTGCCSRQFRECPKLKHLNLSFNSDISLSGDFANVKNLLYLDFQHTKLVGPGTYPVFLSLQKLIYLDISYTKTHVNSQCAFCGLNSLQVLKMAGNSFENNKVANNFKNLSHLHTLDISSCRLVQVDKSTFDALSELKELYISNNKLLIFDPVVFKPLQALTVLDFSNNQLSVLLDSALEVLPDGLVLFDISQNLFDCSCMYLNFLKWVKEKQELLQNKELMICHTPVYVKNVSLSSFDLSSCQISASTVSCSVITLLAVAVFLFLIYKYYFQLYYSFVLLSGCKHSAERGDTYDAFVIHSSKDQEWVIKELVEPLESGTPPFHLCLYYRDFLPGVPIVTNIIQEGFLSSRNVIAVISTDFLESKWCSFEFDIAQSWQLVEGKAGIIMVVLEEVNKALLRQRLGLSRYLRRNTYLEWKNTEISRHVFWRQLTRVLLEGKKWNR	yes
A0A7L4CZV8	Eurystomus gularis	Opisthokonta	A0A7L4CZV8	A0A4D9EJW5	DLPPLQVIPNKTFRCTGLNFSGVPAEVSNTTQNLDLSFSNLKSLGSNYFSSVPELRLLDLTRCHLHTIEDNSFMDLRNLSTLILTANSLQYLGTAAFYGLTSLKKLVLVETNITSLTDLPIGHLHTLQELNLGHNNIASLKLPKYFTNLTLLRHLSFFSNKITYVSKGDLDALREVSRLNLTLVLSLNSIKYIQPGSFAKIHLGELVLRSSFENFNVMHTSLKGLTGLQVNRLIVGEFKDNQRLVHFQSGLLNGLCQVQMQEFVLMCFRNFENDTDTLFNCIGNVSSIRFVDLQLEEVSEVPMLSQVKQLECRTCKFKEVPAVKLSLFKELRVIRITKSKHLNSFRQKFESLSNLEVMDLSENRLSFTGCCSRQFRECPKLKHLNLSFNSDISVSGDFANVRNLLYLDFQHTKLFGPGTYPVFLSLQKLIYLDISYTKTHVNSQCAFCGLNSLQVLKMAGNSFENNKVANNFKNLSHLHTLDISSCRLVQVDKSTFDALSELKELYISNNKLLIFDPVVYKPLQALTVLDFSNNQLSVLLDSALEILPDSLVLFDISQNLFDCSCMYLNFLKWIKEKQELLQNKELMICHTPAYMKNMSLSSFDLSSCQLSASTVSCSVIMLLAVAVFLFLIYKYYFQLYYSFVLLSGCKHSAERGDAYDAFVIHSSKDQEWVMKELVEPLESGTPPFHLCLYYRDFLPGVPIVTNIIQEGFLSSRNVIAVISTDFLESKWCGFEFDIAQSWQLVEGKAGIIMIVLEEVNKTLLRQRLGLSRYLRRNTYLEWKNKEICRHIFWRQLTGVLLEGKKWNH	yes
A0A7K7M090	Brachypodius atriceps (black-headed bulbul)	Opisthokonta	A0A7L4EP86	A0A4D9EJW5	WDLPLLQVTPNTTFRCTGLNSSGVLDGIPNTTQNLDLSFSNLKSLRSNYFASVPELQLLDLSRCHLHTIEDNSFMDLHRLSTLILTANSLQHLGKAAFHGLTSLKKLVLVETNRTSLSELPIGHLHTLQELNLGHNSITSLKLPDYFAHMTSLRYLSFFSNQITSISRGDLDALREGNRLNLTLVLSLNKIKSIEPGAFAGIHLGELALRSAFESVMMQRALQGLAGLQVSRLTVGDFSDRERLQDFERGLLNGLCQVQMEEFVLICFRDFEDDTDTLFDCVGNVSTIRLVGLGLEEISQVPVWSKVKQLECKKCSLEDVPALKLSLFKELRVLRITKNKRLKNFKQKFEGLSKLEVMDLSENSLAFRGCCSSRFKNCSNLKHLNLSFNSNIGLTGDFTNVKNLLYLDLQHTTLSGPGSYPVFLSLQRLIYLDISHTKTEVKSQCTFCGLNSLQVLKMAGNSFEGNKLANNFKNLSHLHALDISSCKLEHVDQNTFDALSELKELNISNNKLLTFSPGVYQPLQALRVLDFSRNQLTVLLGSAREILPDSLVLLDISQNLFDCSCEHLDFLEWIREKQELLQSNELMLCHTPSSVANVSLLSFDLSSCHISAGKIASSVVVLLCIVVLLLLIYKYYFQLYYSLVLLSGCKHYAERGGTYDAFVIHSSKDQEWVIKELVEPLEGGKPPFRLCLYYRDFLPGVPIVTNIIQEGFLSSRNVIAVISTDFLESKWCSFEFDIAQSWQLVEGNNGIIMIVLEDVNKALLRQRLGLSRYLRRNTYLEWKDKEISKHIFWRQLTGVLLEGKNWKH	yes
A0A7L4EP86	Hirundo rustica (Barn swallow)	Opisthokonta	A0A7L4EP86	A0A4D9EJW5	WDLPLLQVTPNTTFRCTGLNSSGVPDGVPNTTQNLDLSFSNLKSLASNHFASVPELQLLDLSRCQLHTIEDNSFMDLHRLSTLILTANSLQHLGKAAFHGLTSLKKLVLVETNRNSLSELPIGHLHTLQELNLGHNSITSLKLPEYFASMTSLRHLSFFSNEITSISRGDLDALREGNRLNLTLVLSLNKIKSIEPGAFAGIHLGELNVRSAFESITMQTSLQGLAGLQVTRLIAGDFSDRKRLQDFERGLLNGLCQVQMEEFVLFYFRDFEDDADTLFNCVGNVSTIRLVGLGLEEVSQVPAWSQVKQLECKKCSFEEVPALKLSLFKELRVLRITKNKGLKNFRQKFEGLSHLEVIDLSENSLTFSRCCSPQFQNCPNLKHLNLSFNSNIRLTGDFTNVKNLLYLDLQHTTLFGPGSYPVFLSLQRLIYLDISHTKTEVKSQCTFCGLNSLQVLKMAGNSFEDNKLANNFKNLSHLRTLDISSCKLEHVDQSTFDALSELKELNISNNKLLTFSPGVYQPLKSLRVLDFSRNQLTVLLDSALEILPDSLVLLDISQNLFDCSCVHLDFLEWVKEKQELLQSEELMLCHTPSYVANVSLASFDLSSCHVSAGKISSSVVALLCVVVLLFLIYKYYFQLYYSVVLLSGCKHYAERGDTYDAFVIHSSKDQEWVTKELVEPLEGGKPPFHLCLYYRDFLPGVPIVTNIIQEGFLSSRNVIAVISTDFLESKWCSFEFDIAQSWQLVEGKTGIIMIVLEDVNKALLRQRLGLSRYLRRNTYLEWKDKEISKHIFWRQLTGVLLEGKKWNH	yes
A0A7L4GWG9	Podargus strigoides (Tawny frogmouth) (Caprimulgus strigoides)	Opisthokonta	A0A7L4GWG9	A0A4D9EJW5	DLPLLQVTPNKAFRCMGLNASGIPAEVPNTTLNLDLSFNNLKSLGSNYFSSVPELQLLDLTRCHLHTIEDNSFKDLQNLSTLILTANSLQYLGTAAFHGLASLRKLVLVETNITSLTELPIGHLHTLQELNLGHNNIASLQLPKYFTNMTSLRHLSFLSNKITYISKGDLDALREMNRLNLTLVLSLNDIKYIESGSFAKIHLGELVLRSSFESFNEMHTSLQGLAGLQVNRLTIGEYRDSQKLVDFQSGLLSGLCQVQMQEFVLICFREFDNNTDTLFNCINNVPSIRLVDLQLDEVSEVPTFSQVKHLECKKCKFKEVPAVKLSLFKELRVLRITKSKHLNSFRQKFESLTNLEVMDLSENRLSFTGCCSPQFRKCPNLKHLNLSFNSDISVTGDFANVKNLLYLDFQHTKLFGPGSYPVFLSLQKLIYLDISYTRTHVKSQCTFCGLNSLQVLKMAGNSFENNKLANNFKNLSHLHTLDISSCKLVTVDQSTFDALSELKELNISNNKLLSLDPVVYKPLQALTSLDFSNNQLSVLLDSALEILPGNLVLLDISQNLFECSCLHLNFLKWIKEKQELLQNKELMICHSPAYVKNMSLSSFDLSSCQISASRVTLSVIMLLTTAVFLFLIYKYYFQLYYSFVLLSGCKHSAERGDTYDAFVIHSSKDQEWVMKELVEPLEGGTPRFQLCLYYRDFLPGVPIVTNIIQEGFLSSRNVIAVISTDFLESKWCSFEFDIAQSWQLVEGKAGIIMVVLEEVNKTLLRQRLGLSRYLRRNTYLEWKDREISRHIFWRQLTGVLLEGKKWNH	yes
A0A7L4HIV1	Scopus umbretta (Hammerkop)	Opisthokonta	A0A7L4HIV1	A0A4D9EJW5	DLPLLQVIPNKAFRCMGLNISGVPAEVPNTTQNLDLSFNNLKSLGSNYFSSVPELQLLDLTRCHLHTIEDNSFKDLHKLSTLILTGNSLQYLGTAAFHGLTSLKKLVLVETDIASLTDLPIGHLHSLQELNLGHNNISSLKLPKYFTNLTSLRHLSFFSNKITYISKGDLDALREVNRLNLTLVLSLNDIKYIEPGSFAKIHLGDLVLRSSFENFNVMHTSLQGLTGLQVSRLIIGEFRDIQRQVDFQSGLLSGLCQVQMQEFVFICFRKFENNADTLFNCIGNVSSIRLVNLQLEEVSEVPVFSQVKQLECKKCKFKEVPAVKLSLFKELRVLRITKSKHLNSFQQKFESLSNLEVIDLSENRLSFTGCCSRQFHKCPNLKHLNLSFNSDIRVTGDFTNIENLLYLDLQHTKLFGPGSYPVFLSLQKLIYLDISHTSTHVKSQCTFCGLNSLQVLKMAGNSFENNKLANNLRNLTQLHTLDISSCKLVQVDQSTFDALSELKELNISNNKLLSFDPVVYKPLRALTALDFSNNQLSVLLDSALEILPDSMVLLDISQNLFECSCGYLKSLKWIKEKQELLQNKELMICHTPAYMKNMTLSNFYLSSCKLNASTVTFSVITLLAAVVFLFLIYKYYFQLYYSFVLFSGCKHSAERGDTYDAFVIHSSKDQEWVMKELVEPLEGGTPPFQLCLYYRDFLPGVPIVTNIIQEGFLSSRNVIAVISADFLESKWCSFEFDIAQSWQLVEGKAGIIMIVLEEVNKALLRQRLGLSRYLRRNTYLEWKNKEISRHIFWRQLTGVLLEGKKWNH	yes
A0A7L4LAS1	Callaeas wilsoni (North Island kokako)	Opisthokonta	A0A7L4LAS1	A0A4D9EJW5	DLPLLQVTPNTTFRCTGLSISGVPDGVPNTTQHLDLSFSNLKSLRSNYFASVPELQLLDLSRCHLHTIEDNSFVDLHRLSTLILTANSLQYLGKAAFYGLTSLKKLVLVETNRTSLSELPIGHLHTLEELNLGHNSITSLKLPEYFANMTSLRHLSFFSNKITSISRGDLDALREENRLNLTLVLSLNNIKTIEPGAFAGIHLAELALRSTFENFSEMQTSLQGLAGLQVSRLIVGEFSDNERLQDFERGLLSGLCQVQMEEFVLICFREFEDDTDTLFDCIGNVSTIRLVGLGLEEISEVPVLSKVKQLECKKCHFEDVPAVKLSLFKELRVLRFTKNKRLKNFKQKFEGLSNLEVIDLSENSLTFSRCCSPQFQNCPNLKHLNLSFNSNIRLTGDFANVKNLLYLDLQHTTLVGPGSYPVFLSLQSLIYLDISHTKTEVKSQCTFCGLNSLQVLKMAGNSFEDNKLANNFKNLSHLHTLDISSCKLVHVDQSTFDALSELKELNISNNKLLTFDPGVYQPLQALRVLDFSRNQLTVLLDSAREILPDSLVLLDISQNLFDCSCAYLDFLKWIKEEQELLQNKELMLCHTPSYVTNVSLPSFDLSSCHISAAKVVISVVALLCTVVLLFLIYKYYFQLYYSLVLLSGCKHSAERGDTYDAFVIHSSKDQEWVIKELVEPLEGGRPPFHLCLYYRDFLPGVPIVTNIIQEGFLSSRNVIAVISTDFLESKWCSFEFDIAQSWQLVEGKAGIIMIVLEDVNKALLRQRLGLSRYLRRNTYLEWKDKEISKHIFWRQLTAVLLEGKNWNH	yes
A0A7L4N1K2	Ceyx cyanopectus (Indigo-banded kingfisher)	Opisthokonta	A0A7L4N1K2	A0A4D9EJW5	DLPLLQVIPNKTYTCTGLNISGVPDEVPNTTQNLDLSFSNLNSLGSNYFSSVPDLQLLDLTRCHLHTIEDNSFKDLHNLSTLILTANSLQSLGRAAFHGLTSLKKLVLVETNITSLTDLPIGHLHTLEELNLGHNNIASLKLPTYFTNLTSLRHLSFLSNRITHISKGDLDALRAVSCLNLTLVLSLNDIKHIQPGAFAKLHLAELVLRSTFEDFQVMQTSLQGLTGLQVNRLIVGEFSDRRRLVDFHSELLSGLCQVQMQEFVLISFKDVKGDRDALFHCIGNVSSVRFVDLQLDSVSEVPMFSQVKQLECKKCKFKEVPAVKLSLFKELRVLRFTKTKQLNTFLEKFESLSQLEVMDLSENRLSFTSCCSHQFHNCSSLKHLNLSFNSDISVTGDFTNIKNLLYLDFQHTKLVGPGSYPVFLSLQKLIYLDISHTKTHVKSQCAFCGLNSLRVLKMAGNSFENNILANNFKNLSHLHTLDISGCQLAQVDPKTFDALSELKELNISNNKLLIFDPVVYKPLRALTLLDFSNNQLSVLLDSALEILPDSLVQLDISQNLFDCSCTYMNFLEWIKEKQELLQNKELMVCHTPSYVKNVRLLSFALSSCQVSASTVSSSVILLLTAAAVIFLIYKYYFQLYYSLVLLVGCKHSAERGDTYDAFVIHSSKDQEWVMKELVEPLEGGTPPFHFCLYYRDFLPGVPIVTNIIQEGFLSSRNVIAVISTDFLESKWCSFEFDIAQSWQLVEGKAGIIMVVLEEVNKTLLRQKLGLSRYLRRNTYLEWKNKEISRHIFWRQLTGVLLEGKTWNH	yes
A0A7M4F9R1	Crocodylus porosus (Saltwater crocodile) (Estuarine crocodile)	Opisthokonta	A0A7M4F9R1	A0A4D9EJW5	VPCFLPFLSYTEAALIPLVVHMLQVGHPCFRPSFRMTTFHVCYSYFLYNRCCLQTIENYAFEDLCNLSTLILTGNPLQYLGPSAFFGLTSLQRLIAVETNIFSLADLPIRHLHTLEELNVANNHIDSLTLPKYFTSLTSLRFLSLQSNRISYISKGQLDVLQERKGPYLTLVLSLNDIKYIQPGAFEGIQLQELSLRACFNNFTVMKDCLQGLAGLQVNRLILGEYRNIGRVENFQNGLLDGLCQVQMQEFVFISFERFQNHTDTVFECLLNVSSIRFVDLYLAQVSTVPEFSKVQSLECKLCKFKEVPAVKLSLFRKLRVLRITKSKYLTNFLNGFKDLPSLEVLDLSENRLSLTRCCSSHLAGAPNLKHLNLSFNYFISLKEPFGCLNGLLSLDFQHSILKDFGVMPLFRSLTNLTYLDISYTGVQILCECVFWGLESLQVLKMAGNSFKDNSLASNFRNLTQLRTLDVSSCKLLQVSSSTFADLQNLQNLNISNNRLKTLDTTTYLPLQALTVLDFSNNQLTFLMHTALQNLADQLIHLDLSHNMFDCSCSHLSFFEWVKKQEQLLQNTERMVCSSPVNMKNVTVLNFDLSYCQLSITLVAVSASMALVAVLIMFLIYKYYFHLYYAVVLLSGCKHSSERGDTYDAFVIHSSKDVDWVKEELVKTLEEGVPPFRLCLHYRDFEPGVPIISNIVQEGFLSSRKVIAVISSHFLESHWCKFEFEIAQSWQFVEGKAGIILIVLEELDKAMQRRLLGLSRYLRRNTYLEWKDKEISKHIFWRQLRTALLDGKTWTHEEVKQM	yes
A0A835TXE8	Lamprotornis superbus	Opisthokonta	A0A835TXE8	A0A4D9EJW5	MQQNLEGLAWGPGSSTVTHCLPMNAWQVTPNTTFRCTDLNISGVPDGVPNTTQNLDLSFSNLKSLGSNYFASVPELQLLDLSRCHLHTIEDNSFMDLHRLSTLILTANSLQHLGKAAFYGLTSLKKLVLVETNRTSLSELPIGHLHTLQELNLGHNSITSLKLPEYFANMTSLRHLSFFSNKITSISRGDLDALREGNRLNMTLVLSLNNIKSIEPGAFAGIHLAELALRSAFENFMMQTCLQGLAGLQVSRLILGEFSDNESLQDFERGFLNGLCHVQMDEFVLICFDGVEDDTDNLFNCIGNISTVRLVDLELKEISQVPAWSKLKQLECKKCSFEDVPAQKLSLFKELRVLRIIQNNGLKNFEQKFKGLSNLEVIDLSENSLTFSRCCSPQFQNCPNLKHLNLSFNSEIRLTGDFTNVKNLLYLDLQHTTLFGPGSYPVFLSLQRLIYLDISHTKTEVKSQCTFCGLNSLQVLKMAGNSFENNKLANNFKNLSHLHILDISSCKLEHVDQSSFDTLSELKELNISNNKLLTFSPGVYQPLRALRVLDFSRNQLTVLLDSAREILPDSLVLLDISQNMFDCSCVHLDFLAWIKEKQELLQNRELMLCHTPSYVANVSLPSFDLSSCHVSAAKVASPVVVLLCVVVLLLLIYKYYFQLYYSVVLLSGCKHSAERGDTYDAFVIHSSKDQEWVTRELVEPLEGGAPPFHLCLYYRDFLPGVPIVTNIIQEGFLSSRNVIAVISTDFLESKWCSFEFDIAQSWQLVEGKTGIIMIVLEDVNKALLRQRLGLSRYLRRNTYLEWKDKEINKHIFWRQLTGVLLKGKNWNQEEAEKYVWQNSQTFTYLRHVCSSGSKNH	yes
A0A850V1H3	Chloropsis hardwickii	Opisthokonta	A0A850V1H3	A0A4D9EJW5	WDLPLLQITPNTTFRCTGLNISGVPDGVPNTTQNLDLSFSNLKSLGSNYFASVPELQFLDLSRCHLHTIEDNSFMDLHRLSTLILTANSLQHLGKAAFYGLTSLKKLVLVETNRTSLSELPIGHLHTLQELNLGHNSITSLKLPRYFANMTSLRHLSFFSNEITSISRGDLDALREGNRLNLTLVLSLNNIKSIEPGAFAGIHLAELVLRSAFEDSMVHTSLQGLAGLQVSRLIVGGFSDNERLQDFERGLLDGLCQVQMEEFVLICIREFEADTDTLFDCVGNVSTVRLVDLGLKKISQVPVWSKVKQLECKKCGFEDVPARNLSLFKELRVLRITKNRSLKNFKQKFEGLSNLEVIDLSENRLTFSRCCSPQFQNCPNLKHLNLSFNSNIRLTGDFDNVKNLLYLDLQHTTLFGPGSYPVFLSLQRLIYLDISHTKTEVKSQCTFCGLNSLQVLKMAGNSFEDNKLANNFKNLSHLHTLDISSCKLEQVDQSTFDDLSELEELYISNNKLMTFDPGVYQPLQALRVLDFSRNQLTVLLESAREILPDSLVLLDISQNLFDCSCVYLDFLEWIKEKQELLQNKELLLCHTPSYVANVSLPSFDLSSCHISAGKVASSVVVLLCVVVLLLLIYRYYFQLYYTVVLLSGCKHSAERGDTYDAFVIHSSKDQEWVTKELVEPLEGGTPPFHLCLYYRDFLPGVPVVTNIIQEGFLSSRNVIAVISTDFLESKWCSFEFDIAQSWQLVEGKTGIIMIVLQDVDKALLRQRLGLSRYLRRNTYLEWKDKEISKHIFWRQLTGVLLEGKEWNP	yes
A0A850W2D3	Fregata magnificens (Magnificent frigatebird)	Opisthokonta	A0A850W2D3	A0A4D9EJW5	LPLLQVIPNKAFRCIGLNVSGVPAEVPNSTQNLDLSFSNLKSLGSNYFSSVPELQLLDLTRCHLHTIEDNSFKDLHKLSNLILTANSLQYVGTAAFYGLTSLKKLILVETNIASLTDLPIGHLHTLQELNLGHNNIASLKLPKYFTNLTSLRYLSFLSNKITYIAKGDLDPLREANRLNLTLVLSLNDIKYIESGSFAKIHLGELVLRSSFENFNVMHTSLQGLTGLQVSRLVVGEFSNSQRLVDFQSGLLSGLCQVQMQEFVLICFRGFENNTDTLFNCIRNVSSIRLVDLQLEEVSEVPMFSQVKHLECKKCKFKEVPARKLSLFKELRVLRITKSKHLNSFQQKFDSLSNLEVLDLSENHLSFTGCCSLKFHKCPNLKHLNLSFNSDIRVTGDFTNVKNLLYLDLQHTKLFGPGSYPVFLSLQKLIYLDISHTSICVKSQCTFCGLNSLQVLKMAGNSFENNKLANNFKNLSHLHTLDISSCKLVQVDKSTFDALSELKELNISNNKLLSFDPVVYKPLRALKVLDFSNNQLNVLLDSALEILPDSLVLLDVSQNLFECSCVYLNFLKWIKRKQELLRNKELMICHTPAYVKNVSLSSFDLSSCQLNASTVASSVVMLLATAVFLFLIYKYYFQIYYSLVLLTGCKNSVERGDTYDAFVIHSSKDQEWVMKELVEPLEGGTPPFRLCLYYRDFLPGVPIVTNIIQEGFLSSRNVIAVISTDFLESKWCSFEFDIAQSWQLVEGKAGIIMIVLEEVNKALLRQRLGLSRYLRRNTYLEWKNKEISRHIFWRQLTEVLLEGKKWNH	yes
A0A850WIW8	Piaya cayana (Common squirrel cuckoo)	Opisthokonta	A0A850WIW8	A0A4D9EJW5	GLPLLQVIPNKAFRCTGLNVSEVPAEVPNTTQSLDLSFNNLKSLGSNYFSSVPELQLLDLTRCHLHTIEDNSFADLHKLSTLILTANSIQFTGTAAFSGLTSLKKLVLVETNIASLTDLPIGHLHTLQELNLGHNNIDSLKLPKYFTNMTSLRHLSFLSNKITYISKGDLDALREANRLNLTLVLSFNNIKYIQPGSFLKIHLGELVLRSSFENFNVMRTSLQGLAGLQVNRLIVGEFNDGRRFGDFQNGLLSGLCQVQMQEFVLICFREFENNTDTLFNCIGNVSSIRLVDILLEEVSEVPMFSQVKQLECKKCRFKEVPAVKLSLFKELRVLRIIKSKYLNSFRQKFESLRNLEVVDLSQNRLSFSRCCSPWFRNCPNLKHLNLSFNSEISMSGDFTNIRNLLYLDLQHTNLFGPGSYPVFLALQKLIYLDISYTGTNVKSQCTFCGLNSLRVLKMAGNSFENNKLANNFKNLSHLHTLDISSCKLVQVDQSTFDALSELKELNISNNKLLIFDPVVYKPLQALTTLDFSHNQLSVLLDSAMEVLPDSLVMFDISQNLFECSCAHLNFLKWVKENQELLQNRELMKCHTPAYMKNASLSALYPSFCQLSPSTVACSVIVLLAAVLFLFLIYKYYFQLYYSLVLLSGCKHSAERGDTYDAFVIHSSKDQEWVIKELVEPLEGGTPPFHLCLYYRDFLPGVPIVTNIIQEGFLSSRNVIAVISTDFLESKWCSFEFDIAQSWQLVEGKAGIIMIVLEEVNKALLRQKLGLSRYLRRNTYLEWKNKEISRHIFWRQLTGVLLEGKKWSQ	yes
A0A7K7E3A3	Sylvia atricapilla (blackcap)	Opisthokonta	A0A850YSD9	A0A4D9EJW5	WDVPLLQVTPNTTFRCTGLNSSGVPEGVPNTTQNLDLSFSNLKSLGSNYFASVPELQLLDLSRCHLHTIEDNSFVDLQRLSTLILTANSLQHLGKAAFHGLTSLKKLVLVETNRTSLSELPIGHLHTLQELNLGHNSITSLKLPKYFANMTSLRHLSFFSNNITSISRGDLDSLREGNRLNLTLVLSLNRIKSIELGAFAGIHLGELALRSAFESTKMQISLQGLAGLQVSRFTVGDFSDRERLQDFERGLLDGLCQVQMEEFVFICFKDCEDDLDTLFSCIGNVSTIRLVGLGLEEISQVPAWSKVKQLECKKCSFEDVPALKVSLFKELRVLRITKNKRLKNFKQQFEGLSKLEVIDLSENSLTFRGCCSSRFRNCPNLKHLNLSFNSNIGLTGDFTNVKNLLYLDLQHTTLFGPGSYPVFLSLQRLIYLDISHTKTEVKSQCTFCGLNSLQVLKMAGNSFEDNKLANNFKNLSNLHTLDISSCKLEHVDQSTFDALSKLKELNISNNKLLTFSPGVYQPLQALRVLDFSRNQLTVLLDSAREILPDSLVLLDISQNLFDCSCVHLDFLEWIKEKQELLQNKELMLCHTPRYVANVSLPGFDLSSCHISAGKIASSVVVLLCVAMLLFLIYKYYFQLYYSVVLLSGCKHYAERGDTYDAFVIHSSKDQEWVTKELVEPLEGGKPPFHLCLYYRDFLPGVPIVTNIIQEGFLSSRNVIAVISTDFLESKWCSFEFDIAQSWQLVEGKTGIIMIVLEDVNKALLRQRLGLSRYLRRNTYLEWKEKEISKHIFRRQLTGVLLEGKKWNQ	yes
A0A7L0Z0S7	Ploceus nigricollis	Opisthokonta	A0A850YSD9	A0A4D9EJW5	WDLPLLQITPNTTFRCTGLNISGVPDGVPNTTQNLDLSFSNLKSLGSNYFASVPELQFLDLSRCHLHAIEDNSFMDLHRLSTLVLTANSLQHLGKAAFYGLTSLKKLVLVETNRTSLSELPIGHLHTLQELNLGHNSITSLKLPKYFANMTSLRHLSFFSNKITSISRGDLDALREGDRLNLTLVLSLNNIKSIEPGAFAGIHLAELALRSAFEKSMMQTSLQGLAGLQVSRLIVGGFHDSERGQDFERGLLNGLCQVQMEEFVLICLREIEDGTDTLFNCIGNVSTIRLVDLRLEEISQVPRWSKVKQLECKKCHFEAVPAPKLSLFKELRVLRITKNKKLKSFKQNFEGLSNLEVIDLSENRLTFSSCCSPQFQNCPNLKHLNLSFNSNIRLTGGFTNVNNLLYLDLQHTTLMGPGSYPVFLSLQRLIYLDISHTKTEVKSQCTFCGLNSLQVLKMAGNSFADNKLANNFKNLSHLHILDISSCKLEHVDQSTFDALSELKELNISNNKLLTFDPGVYQPLQALRVLDFSRNQLTVLLDSAREILPDSLVLLDISQNLFDCSCVYLDFLKWIKEEQELLQNKELMLCHTPSYVANVSLPSFDLSSCHIHAGKVASSVVVLLCIVVLLLLVYKYYFQLYYSVVLLSGCKHYAERGNTYDAFVIHSSKDQEWVTKELVEPLEGGTPPFHLCLYYRDFLPGIPIVTNIIQEGFLSSRNVIAVISADFLESKWCSFEFDIAQSWQLVEGKTGIIMIVLEDVNKALLRQRLGLSRYLRRNTYLEWKDKEISKHIFWRQLTGVLLEGKNWNH	yes
A0A850YSD9	Aegithalos caudatus (Long-tailed tit) (Acredula caudata)	Opisthokonta	A0A850YSD9	A0A4D9EJW5	WDLPLFQVTPNTTFRCTGLNSSGVPEGVPNTTQNLDLSFSNLKSLGSNHFASVPELQILDLSRCHLHTIEDNSFVDLHRLSTLILTANSLQHLGKAAFHGLTSLKKLVLVETNRISLSELPIGHLHTLQELNLGHNSITSLKLPEYFANMTSLRHLSFFSNKITSISRGDLDALREGNRLNLTLVLSLNKIKSIEPGAFAGIHLGELALRAAFESFMMQTSLQGLAGLQVSRLTVGDFSNIERLQGFEKGLLNGLCQVQMEEFVLMYLREFEDDTDTLFNCVGNVSSVRLVGLDLEEISQVPVWSQVKQLECKKCSFEEVPALKLSLFKELRVLRITKSKRLKNFKQKFEGLSKLEVIDLSENSLTFSRCCSPLFQNCPNLKHLNLSFNSNIRLTGDFTNVNNLLYLDLQHTTLFGPGSYPVFLSLQRLIYLDISHTKTEVKSQCTFCGLNSLQVLKMAGNSFEDNKLANNFKNLSHLHTLDISSCKLEHVAQSTFDALSELKELNISNNKLLTFSPGVYQPLQALRVLDFSRNQLTVLLDSAREILPDSLVLLDISQNMFDCSCVHLDFLEWIKGKQELLQNRELMLCHTPSYVANVSLPSFDLSSCHVSAGKIASSVVVLLCIAVLLLLIYKYYFQLYYSVVLLSGCKHYAERGDTYDAFVIHSSKDQEWVTKELVEPLEGGRPPFHLCLYYRDFLPGVPIVTNIIQEGFLSSRNVIAVISTDFLESKWCSFEFDIAQSWQLVEGKTGIIMIVLEDVDKALLRQRLGLSRYLRRNTYLEWKDKEISKHIFWRQLTGVLLEGKNWNH	yes
A0A850Z7I2	Tichodroma muraria	Opisthokonta	A0A850Z7I2	A0A4D9EJW5	WGLPLFQVTPNTTFRCTGLNISGVPDGVPNTTQNLDLSFSNLKSLGSNYFASVPELQLLDLSRCQVHTIEDNAFMDLHRLSTLILTANSLQHLGKAAFCGLTSLKKLILVETNRTSLSELPIGHLHSLQELNLGHNSITSLKLPKYFVNMTSLRHLSFFSNKITSISRGDLDALREGNRLNLTLVLSLNNIKSIEPGAFAGIRLAELALRSAFENFMMQTSLQGLAGLQVSRLILGEFSDSERLQNFERGLLNGLCQVQMGEFVLISSREFEGDKAALFNCVVNVSTIRLVGLRLKEISHIPEWSKVKQLECKKCNFKDVPALKLSCFKELRVLRITKNKGLKNFEHNFEGLSNLEVIDLSENSLTFSRCCSTQFQNCPNLKHLNLSFNFNIRLTGDFTNVKNLLYLDLQHTTLFGPGSYPVFLSLQRLIYLDISHTKTEVKSQCTFCGLNSLRVLKMAGNSFEDNKLANNFKNLSHLHTLDISSCRLEHVDQSTFDALSELKELNISNNKLLTFSPGVYQPLQALRVLDFSRNQLTVLLDSAREILPDSLVLLDISQNLFDCSCVYLDFLKWIKEKQELLQNKELMLCHTPSYVANVSLPSFDLSSCHVNAGMVASSVVVLLCIVVLLFLIYKYYFQLYYSVVLLSGCKHSAERGDTYDAFVIHSSKDQEWVTKELVEPLEGGTPPFHLCLYYRDFLPGVPIVTNIIQEGFLSSRNVIAVISTDFLESKWCSFEFDIAQSWQLVEGKTGIIMIVLEDVNKALVRQRLGLSRYLRRNTYLEWKDKEISKHIFWRQLTKVLLEGRNWNH	yes
A0A093Q907	Phalacrocorax carbo (Great cormorant) (Pelecanus carbo)	Opisthokonta	A0A851AE29	A0A4D9EJW5	DLPLLQVIPNKTFRCTELNVPGVPVEVPNITQNLDLSFSNLKSLGSNYFSAVPELQLLDLTRCHLHTIEDNSFKDLHRLSTLILTANSLQYLGTAAFHGLTSLKKLVLVETSIASLTDLPIGHLHTLQELNLGHNNIASVKLPKYFTNLTSLRYLSFRSNKITYISKGDLDALKEANRLNLTLVLSLNDIKHIEPGSFANIHLGELVLRSSFESSHVMHSLQGLTGLKVSRLIFGEFSDSKRKLDSETGVLSGLCQVQMQEFVLMSYRKFEKKTDTLFDCTHNVSSIRLVDLEIEELSQVPMFSQVKQLECKKCKFKEVPAMKLSLFKELRVLRITKSKHLSSFQEKFESLSNLEIIDLSENRLSISGCCSFQFHKCQNLKHLNLSFNSDVRMNGDFTNIKNLLYLDLQHTKLYGPGSYPVFLSLQKLIYLDISHTSVFVKSQCTFCGLNSLQVLKMAGNSFENNKLANNFKNLSHLHSLDISSCKLVQVDKGTFDALSELKELNISNNKLLSFDPLIYKPLQALTVLDFSNNRLSVLLDSALEILPDSLVLLDISQNVFDCSCVYMNFLKWIKKKQELLQNKELMICHTPAYMKNMSLSGFDLSSCQLKASTVAFSVITLLAAAVILFMIYKYYFQIYYSLVLLTGCKHSAERGDTYDAFVIHSSKDQEWVIKELVEPLEGGKPPLQLCLYYRDFLPGVPIVTNIIEEGFLSSRNVIAVISTDFLESKWCSFEFDIAQSWQLVEGKAGIIMIVLEEVNKALLRQRLGLSRYLRRNTYLEWKNNEISRHIFWRQLTDVLLEGKRWNH	yes
A0A851AE29	Sula dactylatra (Masked booby)	Opisthokonta	A0A851AE29	A0A4D9EJW5	DLPLLQVIPNKTFRCTGLNVSGVPAEVPNITQNLDLSFSNLKSLGSNYFSSVPELHLLDLTRCHLHTIEDNSFKDLHKLSTLILTANSLQYLGTAAFHGLTSLKKLVLVETSTASLTDLPIGHLHTLQELNLGHNNIASLKLPKYFTNMTSLRHLNFRSNKITYISKGDLDALKEVNRSNLTLVLSLNDIKHIEPGSFAKIHLGELVLRSSFENFYAMPSLEGLIGLQVSRLIVGEFSDSERQLDFESGLLSGLCQVQMQEFVLISFRKFEEKSNTLLNCIGNVSSIRLVDLQLEKVSEVPMFSQVKQLECKKCKFNEVPAMKLSLFKELRVLRITKSKHLNSFQQKFESLSNLEVIDLSENRLSFSGCCSHQFHKCQNLKYLNLSFNSDIRMNGDFTNIKNLLYLDLQHTKLFGPGSYPVFLSLQKLIYLDISHTSIFVKSQCTFCGLNSLQVLKMAGNSFENNKLANNFKNLSHLHSLDISSCKLVQVDKGTFDALSELKELNISNNKLLSFDPVVYKPLQALTVLDFSNNRLSVPLDSALEILPDSLALLDISQNVFECSCVYLNFLKWIKKKQELLQNKELMICHTPAYMKNMSLSSFDVSSCQLKASTVALSVIMLLAAAVILFLIYKYYFQIYYSLVLLTGCKHSAERGDTYDAFVIHSSKDQEWVIRELVEPLEGGKPPFQLCLYYRDFLPGVPIVTNIIQEGFLSSRNVIAVISTDFLESKWCSFEFDIAQSWQLVEGKAGIIMIVLEEVNKALLRQRLGLSRYLRRNTYLEWKSNEISRHIFWRQLTEVLLEGKKWNH	yes
A0A851PFA2	Anhinga anhinga (Anhinga) (Plotus anhinga)	Opisthokonta	A0A851AE29	A0A4D9EJW5	DLPLLQVIPNKTFSCTGLNVSGVPAEVPNITQNLDLSFSNLKSLGSNYFSSVPELQLLDLTRCHLHTIEDNSFKDLHKLSTLVLTANSLQYLGTAAFHGLTSLKKLVLVETNTASLTDLPIGHLHTLQELNLGHNNIASLKLPKYFTNLTSLRHLSFRSNKITYISKGDLDALKEVNRLNLTLVLSLNDIKHIEPGSFAKIHLGQLVLRSSFESFYEMSSLQGLTDLQVSRLIVGEFSDIKRKLDFESGLLSGLCQVQMQEFFLISLRKSKKKTDTLFNCIANVSSIRLVDLQFEELSQVPMFSQVKQLECKECKFKEVPAMKLSLFKELRVLRITKSKHLNSFHQKFESLNNLEEIDLSENRLSFSGCCSFQFHKCQNLKLLNLSFNSDIRINGDFTNIKDLLYLDLQHTKLFGPGSYPVFLSLQKLIYLDISHTSISVKSQCTFCGLNSLQVLKMAGNSFENNKLAHNFKNLNHLHSLDISSCKLVQVDKGTFDALSELKELNISNNKLLNFDPVIYKPLQALTVLDFSKNQLSVPLDSALEILPDSLVLLDISQNRFGCSCVYLNFMKWIKKNQELLQNKELMICHTPAHMKNMSLSSFDVSSCQLKASTVAFAVIMLLAAVVILFLIYKYYFQIYYSLILLTGCKHSAERGDTYDAFVIHSSKDQEWVMKELVEPLEGGKPPFQLCLYYRDFLPGVPIVTNIIQEGFLSSRNIIAVISTDFLESKWCSFEFDIAQSWQLVEGKAGIIMIVLEQVNKALLRQRLGLSRYLRRNTYLEWKNNEISRHIIWRQLTEVLLEGKRWNH	yes
A0A7L3E1Q8	Chaetops frenatus (Rufous rock-jumper)	Opisthokonta	A0A851BMR7	A0A4D9EJW5	DLPLLQVTPNTTYRCTGLNISGVPDGVPNTTQNLDLSFSNLKSLGSNYFASVPELQLLDLSRCHLHTIEDNSFMDLHRLSTLILTANSLQNLGKAAFYGLTSLKKLVLVETNRTSLSELPIGHLHTLQELNLGHNSITSLKLPEYFANMTSLRHLSFFSNNITSISRGDLDALREGKMLNLTLVLSLNNIKSIEPGAFAGIHLAELALRSAFENIMMQTSLQGLAGLQVSRLVLGEFSDNERLRDFEGGLLQGLCEVQMEEFVLFYFRDLEDDTDTLFNCIANVSTVRLVGLGLEEVSRVPAWSEVKQLECKKCHFEDVPAVKLSLFKELRVLRITKNKSLKNFKQKFEGLSNLESIDLSENSLTFSRCCSPQFQNCPNLKYLNLSFNSNIRLTGDFTNVKNLLYLDLQHTTLFGPGSYPVFLSLQRLIYLDISHTKTEVKSQCTFCGLNSLQVLKMAGNSFEDNKLANNFKNLSHLHTLDISSCKLEHVDQSSFDALSELEELNLSNNKLLTFDPGVYQPLQALRVLDFSRNQLTVLLDSAREILPDSLVLLDISQNLFDCSCVYLDFLKWTQEKQELLQNRELMLCHTPSYVTNVSLPSFDLSSCHVSAGKVASSVVVLLCIVLLLFLIYKYYFQLYYSVVLLSGCKHSAERGDTYDAFVIHSSQDQEWVIKELVEPLEGGTPPFHLCLYYRDFLPGVPVVTNIIQEGFLSSRNVIAVISTNFLESRWCSFEFDVAQSWQLVEGKAGIIMVVLEDVDKALLRQRLGLSRYLRRNTYLEWKDKEISKHIFWRQLTGVLLEGKNWNH	yes
A0A851BMR7	Picathartes gymnocephalus (White-necked rockfowl)	Opisthokonta	A0A851BMR7	A0A4D9EJW5	DLTLLQVTPNTTFRCTGLNISGVPDGVPNTTQNLDLSFSNLKSLGSNYFASVPELQLLDLSRCHLHTIEDNSFVDLHRLSTLILTANSLQYLGKAAFYGLTSLKKLVLVETNRTSLSELPIGHLHTLQELNLGHNSITSLKLPAYFANMTSLRHLSFFSNEITSISRGDLDALRGGNRLNLTLVLSLNNIKSIEPGAFAGIHLAELALRSAFENLMMQTALQGLAGLQVSRLTVGEFSDRERLQDLEGELLRGLCGVQMEEFVLIFFSGLEGDTDTLFNCVGNVSTIRLVGLGLEEISQVPVWSRVKQLECKKCDFDDVPATKLSLFKELRVLRITKNKSLKNFKQNFEGLINLEVIDLSENRLTFSRCCSPQFQNCPNLKHLNLSFNSNIRLTGDFDNVKNLLYLDLQHTTLFGPGSYPVFLSLQRLIYLDISHTKTEVISQCTFCGLNSLQVLKMAGNSFVDNKLANSFKNLSHLHTLDISSCKLEHVDQSTFDALSELEELNLSNNKLLTFDPGVYQPLQALRVLDFSRNQLTVLLDSAREILPDSLVLLDISQNLFDCSCGHLDFLKWTQEEQGLLQNKELMLCHTPSYVANVSLASFDLSSCHVSAGKVASSVVVLLGIVLFVFLIYKYYFQLYYSVVLLSGCKHSAERGDTYDAFVIHSSKDQEWVIKELVEPLEGGTPPFHLCLYYRDFLPGVPVVTNIIQEGFLSSRNVIAVISTNFLESKWCSFEFDIAQSWQLVEGKAGIIMVVLEDVNKALLRQRLGLSRYLRRNTYLEWKDKEISKHIFWRQLTGVLLEGKNWNH	yes
A0A7K8QP49	Smithornis capensis	Opisthokonta	A0A851C2X9	A0A4D9EJW5	DLPLLQVIPNTTFRCTGLNISGIPAGVPNTTQNLDLSFSNLKLLRSNYFSSVPELQLLDLSRCYLHTIEDNSFKDLPRLSTLILTANSLEYLGRAAFYGLITLKKLVLVETNINSLTDLPIGHLHTLEELNLGHNNIASLKLPKYFSNLTSLRHLSFFSNKITYISKGDLDALREGNRLNLTLVLSLNYIKSIEPGSFAKIHLGELVLRSTFENFNTMHTSLQGLTGLQVNRLIVGEFRNSHRLEDFQSGLLSGLCKVQIQEFVLICFRDFKNKTDTLFNCIDNVPTIRLVNLGLEEISEVPVSSQVKELEFKKCDFNDVPAMKLSLFKELRVLRMTKSRSLKSFEEKFNSLTKLEVVDLSENALSFSGCCSRLFQNCPNLKHLNLSFNTNIRLTGDFTNVNNLLYLDLQHTKLFGPGSYPVFLSLQKLIYLDISHTLTHVKSQCTFCGLNSLQVLKMAGNSFENNRLANNFKNLSRLHTLDISSCKLVQVDQSTFDALSELKELNVSNNKLLTFDPGVYQPLQALRALDFSNNQLTVMLDSSLKILPDSLVLLDISRNLFDCSCVHLNFLKWIKEKQELLQNKELMICHMPQHVQNVSLSDFDLSSCHLSVSKVVLSVIMVLGAVVFIFLIYKYYFQLYYSWVLLSGCKHSADRGDTYDAFVIHSSKDQEWVIKELVEPLERGTPPFHLCLYHRDFLPGVPIVTNIIEEGFLKSRSVIAVISTDFLESKWCSFEFDIAQSWQFVEGKVGIIMIVLGEVNKALLRQKLGLSRYLRRNTYLEWKNKEISKHIFWRQLTGVLLEGKKWNN	yes
A0A7L2RL16	Neodrepanis coruscans (wattled asity)	Opisthokonta	A0A851C2X9	A0A4D9EJW5	DLPLLQVIPNTTFRCTGLNISGIPAGVPNTTQNLDLSFSNLKLLRSNYFSSVPELQLLDLSRCHLHKIEDNSFEDLHRLSTLILTANSLQYLGTAAFYGLISLKKLVLVETNITSLTDLPIGHLHTLQELNLGHNNIASVKLPKYFSNLTSLRYLSFFSNKITYISKGDLDALRGGNRLNLTLVLSLNYIKSIELGSFARIHLGELVLRSTFENFNMMHTSLQGLTGLQVNRLIVGEFRNSHRLTDFQNGLLSGLCQVQMQEFVLTCFRKFENKTDTLFNCIDNVSTIRLVSLDLEEISEVPVSSQVKELECKKCYFDEVPAMKLSTFKELRVLRITKSRYLKSFEQKFDSLTNLEVVDLSENSLTFRGCCSLLFQNCPNLKHLNLSFNSDIKLTGEFTNVKNLLYLDLQHTKLFGPGSYPVFLSLQKLIYLDISHTNTHVKSQCTFCGLNSLQVLKMAGNSFENNRLANHFKNLSYLHTLDISSCKLVQVDKSTFDALSELKELNISNNKLLTFDPGVYQPLQALRALDFSNNQLTVLLDSALEILPDSLVLLDISQNLFDCACAHLNFLKWIKGKQELLQNKDLMLCHMPQYVKNVSLSSFDLSSCYLSTSKIVISVVMLLSAVVFIFLIYKYYFQLYYSFVLLSGCKHSAERGDTYDAFVIHSSKDQEWVIKELVEPLEGGTPPFHLCLYYRDFLPGVPIVNNIIEEGFLSSRNVIAVISTDFLESKWCSFEFDIAQSWQLVEGKVGIIMIVLEKVNKALLRRRLGLSQYLRRNTYLEWKNKEISKHIFWRQLTSVLLEGKKWNN	yes
A0A851C2X9	Calyptomena viridis (Lesser green broadbill)	Opisthokonta	A0A851C2X9	A0A4D9EJW5	HLPLLQVISNTTFRCTGLNISGIPAGVPNTTENLDLSFSNLKLLRSNYFSSVPELQLLDLSRCHLHTIEDNSFKDLPRLSTLILTANSLQYLGTAAFYGLMSLKKLVLVETNITSLTDLPIGHLHTLQELNLGHNNIASLKLPKYFSNLTSLRHLNFFSNKITYISKGDLDALREGNRLNLTLVLSLNYIKSIEPGSFAKIHLDELVLRSAFENFNTMHTSLQGLAGLQVNRLIVGEFRNRHRLENFQSGLLSGLCQVQIQEFVLTCFRKFENNTDTLFKCIDNVSTVRLVSLDLKEISEVPVSSQVKELEFKKCRFTKVPAMKLSTFKELRVLRITKNRYLKSFEEIFNSLTNLEVVDLSENALIFGGCCSLLFQNCSNLKHLNLSFNSDIRLTGDFTNVKNLLYLDLQHTKLFGPGSYPVFLFLQKLIYLDISHTQTHVKSQCTFCGLNSLQVLKMAGNSFENNRLPNIFKNLSHLHTLDISSCKLVQVDQSTFDALSELKELNISNNKLLTFDPGVYQPLQALRALDLSNNQLTIMLDSALEILPDSLVLLDISQNLFDCSCEHLNFLKWIKENQELLQNKESMICHTPQYVQNVSLSSFDLSSCHLNPRKVVLPVIMLLGAVVLIFLIYKYYFQLYYSLVLLSGCKHSAERGDTYDAFVIHSSKDQEWVIKELVEPLEGGIPPFHLCLYYRDFLPGVPIVTNIIEEGFLSSRNVIAVISTDFLESKWCSFEFDIAQSWQLVEGKAGIIMIVLEEVNKALLRQRLGLSRYLKRNTYLEWKNKEISKHIFWRQLKGVLLEGKKLNN	yes
A0A851DND5	Todus mexicanus (Puerto Rican tody)	Opisthokonta	A0A851DND5	A0A4D9EJW5	DLPLLQVIPNKTYSCTGLNISGVPTDVPNTTQSLDLSFSSLKSLGANYFSSVPDLQLLDLTRCHLHTIEDNSFMDLHNLSTLILTANPLQSLGTAAFYGLTSLKKLVLVETNITSLTDLPIGHLHTLQELNLGHNNIASLKLPTYFTNLTFLRRLSFLSNKITYISKADLDALREASRLNLTLVLSLNDIKHIQPGAFAKIHLGELVLRSSFEDFDVMRTSLHGLTGLQVNRLVVGEFSNCQRLVDFQSGILDGLCQVQMQEFVLIAVKNFEDDANTLFNCIGNVSSIRFVNLRLEEVSEVPMFSQVKQLECKTCKFKEVPAVKLSLFKELRVLRITKSKHLNTFLQKFESLSNLEVVDLSENRLSFTSCCSRQFRRCPNLKHLNLSFNSDISVTGDFTVRNLLYLDFQHTKLIGPGSYPVFLSLQKLIYLDISHTKTHVKSQCAFCGLNSLRVLKMAGNSFENNKVANNFKNLTHLHTLDISSCKLVQVDQSTFDALSELKELNISNNKLLIFDPAVYKPLQALTVLDFSNNQLSILLDSALEILPDSLVQLDISQNLFDCSCTHMNFLKWIKEKHELLQNKELMVCHMPAHVKNVSLLSFTLSSCQVSASMVSGSVIMLLTIVLFLFLIYKYYFQLYYSVVLLSGCKHSAERGDTYDAFVIHSSKDQEWVMKELVEPLEGGTPPFNFCLYYRDFLPGVPIVTNIIQEGFLSSRNVIAVISTDFLESKWCSFEFDIAQSWQLVEGKAGIIMIVLEEVNKALLRQRLGLSRYLRRNTYLEWKNKEISKHIFWRQLTGVLLEGKKWNH	yes
A0A851EG37	Dryoscopus gambensis	Opisthokonta	A0A851EG37	A0A4D9EJW5	LPLLQVTPNTTFRCTGLNISGVPDGVPNTTQNLDLSFSNLKSLGSNYFASVPELQLLDLSRCHVHTIEDNSFMDLQRLSTLILTANSLQYLGKAAFYGLTSLKKLVLVETNRTSLSELPIGHLHTLQELNLGHNSITSLKLPEYFANMTSLRHLSFFSNNITSISRGDLDALREGNRLNLTLVLSLNNIKSIEPGAFAGIHLAELALRSAFENLGVMQTSLRGLAGLQVSRLIVGEFSDTERPKDFEGGLLSGLCQVQMEEFVLICFKGFDDNTDTLFNCIGNVSTIRLVDLGLEEISEVPVLSKVKHLECKKCHFEDVPAVKLSLFKELRVLRITKNKRLRNFRQKFKSLRNLEVMDLSENSLTFGGCCSPQFQNCSNLKHLNLSFNSKIKLTGDFTNVKNLLYLDLQHTTLFGPGSYPVFLSLQRLIYLDISYTKTEVKSQCTFCGLNSLQVLKMAGNSFEDNKLANNFKNLSHLHTLDISSCKLVHVDKSTFDALSELKELNISNNKLLTFDPGVYQPLQALQVLDFSRNQLTVLLDPAREILPDSLVLLDISQNLFDCSCVYLDFLTWTREKQELLQNKELMLCHTPSYVTNVSLPSFDLSSCHISAGKVVFSVVGLLCVVVLLFVIYKYYFQLYYSLVLLSGCKHSAERGDTYDAFVIHSSKDQEWVIKELVEPLEGGTPPFHLCLYYRDFLPGVPIVTNIIQEGFLSSRNVIAVISADFLESKWCGFEFDIAQSWQLVEGKTGIIMIVLQDVNKALLRQRLGLSRYLRRNTYLEWKDKEISKHIFWRQLRGVLLEGKNWNH	yes
A0A851F400	Pitta sordida (Hooded pitta)	Opisthokonta	A0A851F400	A0A4D9EJW5	NLPLLQIIPNTTFRCTGLNISEVLDGVPNTTQNLDLSFNNLKLLRSNYFSSVPELEFLDLSRCHLHTIEDNSFKDLHRLSTLILTANPLQYLGVAAFYGLISLKKLVLVETNITSLTDLPIGHLHTLQELNLGHNSIASLKLPKYFSNLTSLRHLSLFSNNITYISKGDLDALREGNTLNLTLVLSLNSIKSIELGSFAKIHLGELVLRSTFENFNMMHNSLQGLAGLKVNRLVVGEFRNRNRLEDFQNGLLSGLCQVQMQEFVLTCFRSFENNTDTLFNCIENVSTIRLVNLGLKEISEVPVSSQVKELECKKCSFGEVPATKLSTFKELRVLRITKGRDLKSFWQKFENLTNLEVLDLSENILTFSGCCSRLFQNCPNLKHLNLSFNSDIKLTGDFTNVKNLLYLDLQHTTLFGPGSYPVFLSLQKLIYLDISHTKTHVKSQCTFCGLNSLQVLKMAGNSFENNRLANNFKNLTRLHTLDISSCKLVQVDQGTFDALSGLKELNISNNKLLTLDPGVYQPLQALRVLDFSNNQLTVLLDSTLEILPDSLALLDISQNLFDCSCAHLNFLKWIKEKQELLQNKELMICHMPQYVKNVSLPSFDLSLCHLSAGTVASSVVMLVGAVVFIFLIYKYYFQLYYTLVLLSGCKHSAERGDTYDAFVIHSSKDQEWVIKELVEPLEGGKPPFHLCLYYRDFLPGVPIVSNIIEEGFLSSRNVIAVISTDFLESKWCSFEFDVAQSWQLVEGKVGLIMIVLEEVNKALLRQRLGVSRYLRRNTYLEWKNKEISKHIFWRQLTGALLEGKKWNN	yes
A0A851JV44	Donacobius atricapilla	Opisthokonta	A0A851JV44	A0A4D9EJW5	WHGPLLQVTPNTTFRCTGLNNSGVPDGVPNTTQNLDLSFSNLKSLGSNYFASVPELQLLDLSRCHLHTIEDNSFMDLHRLSTLILTANSLQHLGKAAFHGLTSLKKLVLVETNRTSLSELPIGHLHTLQELNLGHNSITSLKLPEYFSNMTSLRHLSFFSNKITTISRGDLDALREGNRLNLTLVLSLNNIKSIEPGAFAGIRLGELALRSAFESFMMQTSLQGLAGLQVSRLIVGDFSDRERLQDFERGLLNGLCQVQMEEFVLICFREFEDDTDTLFNCVGNVSSIRLVGLGGVEEISQVPVWSKVKQLECKKCSFEDVPALKLSLFKELRVVRITKNKRLKNFKQNFEGLSNLEVIDLSENRLTFSSCCSPQFQNCPNLKHLNLSFNSNIRLTGDFTNVKNLLYLDLQHTTLFGPGSYPVFLSLQRLIYLDISHTKTKVESQCTFCGLNSLQVLKMAGNSFEDNKLANNFKNLSHLHTLDISSCKLEHVDQSTFDALSQLKELNISNNKLLTFSPEVYQSLQALRVLDFSRNQLTVLLDSAREILPDSLVLLDISQNLFDCSCVHLGFLEWVKEKQELLQNKELMLCHTPSYVANVSLPSFDLSSCHISAGKVASSVVVLLCIVVLLSLIYKYYFQLYYSVVLLSGCKHYAERGDTYDAFVIHSSKDQEWVTKELVEPLEGGTPPFHLCLYYRDFLPGVPIVTNIIQEGFLSSRNVIAVISTDFLESKWCSFEFDIAQSWQLVEGKTGIIMIVLEDVDKALLRQRLGLSRYLRRNTYLEWKDKEISKHIFWRQLTGVLLEGKNWNH	yes
A0A851KDQ2	Vidua chalybeata (Village indigobird)	Opisthokonta	A0A851KDQ2	A0A4D9EJW5	WDLPLLQITPNTAFRCTGLNISGVPDGVPNTTQNLDLSFSNLKSLGSNYFASVPELQFLDLSRCHLHTIEDNSFMDLHRLSTLVLTANSFQHLGKAAFYGLTSLKKLVLVETNRTSLSELPIGHLHTLQELNLGHNSITSLKLPKYFANMTSLRHLSFFSNKITSISRGDLDALREGTRLNLTLVLSLNNIKSIEPGAFAGIHLAELALRSAFEKSTMQTSLQGLAGLQVSRLIVGGFSDSEGLQDFERGLLNGLCHVQMEEFVLICLREFEDDTDTLFNCVGNVSTIRLVDLRFEEISQVPLWSKVKQLECKKCSFEDLPAQKLSLFKELRVLRITKNRDLKNFEQKFDGLSNLEVIDLSENRLTFSRCCSPQFQNCPNLKHLNLSFNYNIRLTGDFVNVKNLLYLDLQHTTLFGPGSYPVFLSLQRLIYLDISHTKTEVKSQCTFCGLNSLQVLKMAGNSFADNKLANNFKNLSHLHTLDISSCKLEHVDQSTFDALSELKELNISNNKLLTFDPGVYQPLQALRVLDFSRNQLTVLLDPAREILPDSLVLLDISQNLFDCSCVYLDFLKWVKEKQELLQNKELMLCHTPSYVANVSLPSFDLSSCHISAGKAASSVVALLCIVVLLFLVYKYYFQLYYSVVLLCGCKHYAERGDTYDAFVIHSSKDQEWVTKELVEPLEGGTPPFHLCLYYRDFLPGIPIVTNIIQEGFLSSRHVIAVISTDFLESKWCSFEFDIAQSWQLVEGKAGIIMIVLEDVNKALLRQRLGLSRYLRRNTYLEWKDKEISKHIFWRQLTGVLLEGKNWNH	yes
A0A852EME6	Vidua macroura (Pin-tailed whydah)	Opisthokonta	A0A851KDQ2	A0A4D9EJW5	WDLPLLQITPNTAFRCTGLNISGVPDGVPNTTQNLDLSFSNLKSLGSNYFASVPELQFLDLSRCHLHTIEDNSFMDLHRLSTLVLTANSFQHLGKAAFYGLTSLKKLVLVETNRTSLSELPIGHLHTLQELNLGHNSITSLKLPKYFANMTSLRHLSFFSNKITSISRGDLDALREGTRLNLTLVLSLNNIKSIEPGAFAGIHLAELALRSAFEKSTMQTSLQGLAGLQVSRLIVGGFSDSEGLQDFERGLLNGLCHVQMEEFVLICLREFEDDTDTLFNCVGNVSTIRLVDLRLEEISQVPLWSKVKQLECKKCSFEDLPAQKLSLFKELRVLRITKNRDLKNFEQKFDGLSNLEVIDLSENRLTFSRCCSPQFQNCPNLKHLNLSFNYNIRLTGDFANVKNLLYLDLQHTTLFGPGSYPVFLSLQRLIYLDISHTKTEVKSQCTFCGLNSLQVLKMAGNSFADNKLANNFKNLSHLHTLDISSCKLEHVDQSTFDALSELKELNISNNKLLTFDPGVYQPLQALRVLDFSRNQLTVLLDPAREILPDSLVLLDISQNLFDCSCVYLDFLKWVKEKQELLQNKELMLCHTPSYVANVSLPSFDLSSCHISAGKAASSVVALLCIVVLLFLVYKYYFQLYYSVVLLCGCKHYAERGDTYDAFVIHSSKDQEWVTKELVEPLEGGTPPFHLCLYYRDFLPGIPIVTNIIQEGFLSSRHVIAVISTDFLESKWCSFEFDIAQSWQLVEGKAGIIMIVLEDVNKALLRQRLGLSRYLRRNTYLEWKDKEISKHIFWRQLTGVLLEGKNWNH	yes
A0A851LGQ6	Corythaeola cristata (Great blue turaco)	Opisthokonta	A0A851LGQ6	A0A4D9EJW5	WNLLLLQVIPDKAFRCMGLNVSGVPAEVPNTTQNLDLSFSNLISLGSNYFSSVPGLQLLDLTRCHLHTIEDNSFTDLHKLSTLILTANSLQYLGTAAFCGLTSLKKLVLVETNIASLTDLPIGHLHTLQELNLGHNNIASLKLPKYFTNLTSLRHLSFLSNKITYISKGDLDALREANRLNLTLVLSLNNIKYIQPGSFAKIHLGELVLRSSFENFNVMHTSLQGLTGLQVNRLIVGEFDDIQRLVDFQSGLLSGLCQVQMQEFVLICFREFENNTDTLFNCIGNVSSIRLVDLQLEEVSEVPMFSQVKQLECQKCKFKEVPAVKLSLFKELRVLRVIKSKHLNSFRQKFKSLTNLEVVDLSENRLSFTGCCSLQFRACPNLKHLNLSFNSDISVTGDFTNVRNLLYLDFQHTKLFGPGSYPVFLSLHKLIYLDISYTRTHVKSQCTFCGLNSLQVLKMAGNSFENNKLANNFKNLSHLHTLDISNCKLVHVDQSTFDALSELKELNISNNKLLSFDPVVYKPLQALTALDFSNNQLSVLLDAALEILPDSLVLLDISHNLFECSCVYLNFLKWIKENQELLQNKELMICHTPAYVKNVSLSSFDLSSCQVSASTVTFLVMTLLAAVVFLFLIYKYYFQLYYSLVLLSGCKHSAERGDTYDAFVIHSSKDQEWVMKELVEPLEGGTPPFQLCLYYRDFLPGVPIVTNIIQEGFLSSRNVIAVISTDFLESKWCSFEFDIAQSWQLVEGKAGIIMIVLEEVNKALLRQRLGLSRYLRRNTYLEWKNKEISRHIFWRQLTGVLLEGKNGIV	yes
A0A851N8H3	Penelope pileata	Opisthokonta	A0A851N8H3	A0A4D9EJW5	WDLLLLQVVPSKAFSCTGLSVSGVPAEIPNTTLDLDLSFNNLTSLSTNYFSSVPELQLLDLSRCHIRTIEDNSFTDLHKLSTLILTANSLQHLGLAAFYGLTSLKKLVLVETNISSLTDLPIGHLHTLQELNLGHNNITSLKLPKYFANLTSLRHLSFSSNKITYISKGDLDALRETNRLNLTLVLSLNNIQHIQSGSFAKFHLGELVLRSSFENFDAMHTSLQGLAGLQVNRLIVGEFSNTRRLVYFQNGLLNGLCQVQMQEFVLICFREFESNTDTLFNCIGNVSSIRLVNLGLREVSEVPMFTQVKHLECKKCRFQEVPAEKLSLFKELRVLRITKSKYLNSFRQKFRSLIYLEVVDLSENRLSFISCCSPQFPESPNLKHLNLSFNSDISLSGDFSNVKNLLYLDLQHTKLADHGTYPVFQLLQKLIYLDISHTKTHVKSHYVFRGLNSLQVLKMAGNSFEKNTLANELENLRHLHTLDISGCKLVRVDQSAFNALSELKELDISNNKLLTFDPVTYKPLQALTALDFSNNQLNILLDSALEILPDSLVSLDISHNLFDCSCIYLNFLKWIKEKQGLLQNKHLMTCHTPASVKNVSLSDFDLSSCHLSPTTVACSVIMLLATAVFLFLIYKYYFQLYYSLVLLSGCKHSAERGDTYDAFVIHSSKDQEWVMKELVEPLEGGRPPFQLCLYYRDFLPGVPIVTNIIQEGFLSSRNVIAVISTDFLESKWCSFEFDIAQSWQLVEGKAGIIMIVLGEVNKALLRQRLGLSRYLRRNTYLEWKDKEVSRHIFWRQLTAVLLEGKRWNH	yes
A0A851QP43	Tychaedon coryphoeus (Karoo scrub-robin) (Erythropygia coryphaeus)	Opisthokonta	A0A851QP43	A0A4D9EJW5	WELPLFQVTPNTTFRCTGLNISGVPDGVPNTTQNLDLSFSNLKSLGANYFASVPELQLLDLSRCHLHKIEDNSFMDLHRLSTLILTANSLQHLGKAAFYGLTSLKKLVLVETNRTSLSELPIGHLHTLQELNLGHNSITSLKLPEYFANMTSLRHLSFFSNKITSISRGDLDALREGNRLNLTLVLSLNNIKSIEPGAFAGIQLAELALRSAFENFMMQACLQGLAGLQVSRLVLGEFSDKERPQDFEKGIWDGLCQVQMEEFVLICSSGAEDDADNLFHCAGNASAIRLVDLGIEEIPQVPAWTKVKQLECKKCSFEDVPAQKLSLFKELRVLRITQNHGLKNFEQEFEGLSNLEVIDLSENRLTFSRCCSPQFLNCPNLKHLNLSFNSGIRLTGDFTNVKNLLYLDLQHTTLFGPGSYPVFLSLQRLIYLDISHTKTEVKSQCTFCGLNSLQVLKMAGNSFENNKLANNFKNLSHLHILDISSCKLEHVDQSTFDALSELKELNISNNKLLTFSPEVYQPLQALRVLDFSRNQLTVLLDSAREILPDSLVLLDISQNLFDCSCVYLDFLEWIKERQELLQNKELMLCHTPSYVANMSLPSFDLSSCHVSAATVASSVVMLLCVVVLLLLIYKYYFQLYYSVVLLSGCKHSAERGDTYDAFVIHSSKDQEWVTKELVEPLEGGAPPFHLCLYYRDFLPGIPIVTNIIQEGFLSSRNVIAVISADFLESKWCSFEFDIAQSWQLVEGKAGIIMIVLGDVDKALLRQKLGLSRYLRRNTYLEWKDKEINKHIFWRQLTGVLLKGKNWNH	yes
A0A851VIL5	Copsychus sechellarum	Opisthokonta	A0A851QP43	A0A4D9EJW5	MELPLFQVTPNTTFRCTGLNISGVPDGVPNTTQNLDLSFSNLKSLGANYFASVPELQLLDLSRCHLHTIEDNSFMDLHRLSTLILTANSLQHLGKAAFYGLTSLKKLVLVETNRTSLSELPIGHLHTLQELNLGHNSITSLKLPEYFANMTSLRHLSFFSNKITSISRGDLDALREGNRLNLTLVLSLNNIKSIEPGAFAGIQLAELALRSAFENFMMQACLHGLAGLQVSRLVLGEFSDKERLQDFERGIWNGLCQVQMEEFVLICSSGAEDDADNLFHCAGNASTIRLVDLGIEEIPQVPAWYKVKQLECKKCSFEDVPAQKLSLFKELRVVRITQNHGLKNFEQEFEGLSNLEVIDLSENRLTFSRCCSPRFLNCPNLKHLNLSFNSEIRLTGDFTNVKNLLYLDLQHTTLFGPGSYPVFLSLQRLIYLDISHTKTEVKSQCTFCGLNSLQVLKMAGNSFENNKLANNFKNLSHLHILDISSCKLEHVDQSTFDALSELKELNISNNKLLTFSPEVYQPLQALRVLDFSRNQLTVLLDSAREILPDSLVLLDISQNLFDCSCVYLDFLEWIKERQELLQNKELMLCHTPSYVANVSLPSFDLSSCHISAATVSSSVVVLLCVVVLLLLVYKYYFQLYYSVVLLSGCKHSAERGDTYDAFVIHSSKDQEWVTKELVEPLEGGAPPFHLCLYYRDFLPGIPIVTNIIQEGFLSSRNVIAVISADFLESKWCSFEFDIAQSWQLVEGKTGIIMIVLGDVNKALLRQRLGLSRYLRRNTYLEWKDKEINKHIFWRQLTGVLLKGKNWNH	yes
A0A099ZDD6	Tinamus guttatus (White-throated tinamou)	Opisthokonta	A0A851T7Z5	A0A4D9EJW5	DLSLLQVIPNITFRCVGLNTSGTLTQVPNTTQNLDLSFSHLKSLSPNYFSSVPELQLLDLTRCHIRTIEDNSFKDLYNLSTLILTANFFNYLGPLAFNGLNSLRRLVLVENNISSLTDLPIGHLHTLQELNVGRNQIASLKLPKYFANLTSLKHLSLLSNKITYISKGDLDVLREANMFNLTLVLSLNDIKYIQPRSFAEIHLGELALRSSFETVNVMRTCLQGLTGLQVNRLIVGEFRDRERLKNFHSGLLSGLCQVQMQEFVLICFRQFKNNTDTLFDCIGNVSSIRLVNLHLEEVSDVPKMSQVKYLECKKCNFKEVPAMKLSLFKELRTLRITKSKYLNSFREYFNHLTNLEVMDLSENRLSFTRCCSLLFRGSLNLKYLNLSFNSDISVTSDFTNIKNLLTLDFQHTKLMGPGTYPVFLALQKLIYLDISYTQTHVKSQCTFCGLHSLQVLKMAGNSFENNKLSNNLKNLTRLHILDISSCKLLHVDQSTFTALSELKELNISNNKLLTFDPLVYKPLQALTVLDFSHNQLTVLSDSAMESVPGSLVLLDLSYNLFDCSCTHLNFLKWVKEKQEVLQNKELMMCHIPAHVKNVSLPSFDLSSCHLKPSTVAFLVSVLLTVAVFLFLIYKYYFQLYYSLVLLSGCKHSAERGDTYDAFVIHSSKDQEWVIKELVEPLEGGKPPFQLCLYYRDFLPGVPIVTNIIQEGFLSSRNVIAVISTDFLESKWCGFEFDIAQSWQLVEGRAGIIMIVLEDVDKALLRQRLGLSRYLKRNTYLEWKNREISRHIFWRQLTGALLEGKKRNH	yes
A0A7K4K7B2	Crypturellus soui	Opisthokonta	A0A851T7Z5	A0A4D9EJW5	DLSLLQVTPNITFRCVGLNSSGALTQVPNTTQNLDLSFSHLKSLSPNYFSSTPELQLLDLTRCHIRTIEDNSFKDLYNLSTLILTANFFNYLGPLAFYGLNSLRRLVLVENNISSLTDLPIGHLHTLQELNVGHNKIASLKLPKYFANLTSLRHLSLFSNKITYISKGDLDVLREANMFNLTLVLSLNDIKYIQPGAFAKIHLGELALRSSFETVNVMRTCLQGLAGLQVNRLIVGEFSDRERLKNFQSGLLSGLCQVQMQEFVLICFRRFENNTDTLFDCIGNVSSIRLVNLHLEEVSNVPKMSQVRHLECKKCKFKEVPAVKLSLFKELRVLRITKSKYLNSFREYFKDLTNLQVMDLSENRLSFTRCCSLLFRGCLNLKYLNLSFNSDISVTGDFTDIKNLLTLDFQHTKLIGPGTYPVFLSLQKLIYLDISYTQTHVKSQCTFCGLHSLQVLKMAGNSFENNKLSNNLKNLTRLHTLDISSCKLLHVDQSTFIALLELKELNISNNKLLTFDPLVYMPLRALTVLDFSHNQLTVLSDSAMESVPGSLALLDLSYNLFDCSCTHLNFLKWVKEKQEMLQNKELMMCHMPAHVKNVSLPGFDLSSCHLKPSTVAFLVSILLTVAVFFFLIYKYYFQLYYSLVLLSGCKHSAERGAAYDAFVIHSSKDQEWVIKELVEPLEGGKPAFQLCLYYRDFLPGVPIVTNIIQEGFLSSRNVIAVISTDFLESKWCSFEFDIAQSWQLVEGRAGIIMVVLEDVDKALLRQRLGLSRYLRRNTYLEWKNREISRHIFWRQLTGALLEGKNRNH	yes
A0A7K4LHG9	Crypturellus undulatus	Opisthokonta	A0A851T7Z5	A0A4D9EJW5	DLSLLQVTPNITFRCVGLNSSGALSQVPNTTQNLDLSFSHLKSLSPNYFSSTPELQLLDLTRCHIRTIEDNSFKDLYNLSTLILTANFFNYLGPLAFYGLNSLRKLVLVENNISSLTDLPIGHLHTLQELNVGHNKIASLKLPKYFANLTSLRHLSLFSNKITYISKGDLDILREANMFNLTLVLSLNDIKYIEPGSFAKIHLGELALRSSFETVNVMRTCLQGLAGLQVHRLIVGEFSDRERLKNFQSGLLSGLCQVQMQEFVLICFRRFKNKTDTLFDCIGNVSSIRLVNLHLEEVSKVPKMSQVRHLECKKCKFKEVPAVKLSLFKELRVLRITKSKYLNSFRECFNDLTNLEVMDLSENRLSFTRCCSLLFPGCLNLKYLNLSFNSDISVTGDFTDIKNLLTLDFQHTKLIGPGTYPVFLSLQKLIYLDISYTQTHVKSQCTFCGLHSLQVLKMAGNSFENNKLSNNLKNLTRLHILDISSCKLLHVDQSTFTALSELKELNISNNKLLTFDPLVYMPLRALTVLDFSHNQLTVLSDSAMESVPGSLALLDLSYNLFDCSCTHLDFLKWVKEKQEILQNKELMMCHIPAHVKNVSLPGFDLSSCHLKPSTVAFLVSILLTVAVFLFLIYKYYFQLYYSLVLLSGCKHSAERGAAYDAFVIHSSKDQEWVIKELVEPLEGGKPAFQLCLYYRDFLPGVPIVTNIIQEGFLSSRNVIAVISTDFLESKWCSFEFDIAQSWQLVEGRAGIIMIVLEDVDKALLRHRLGLSRYLRRNTYLEWKNREISRHIFWRQLTGALLEGKNRNH	yes
A0A7K7WEQ7	Nothocercus julius	Opisthokonta	A0A851T7Z5	A0A4D9EJW5	DLSLLQVIPNITFRGIGLNISGVLTQVPNTTQNLDLSFSHLKTLSPNYFSSVPELQLLDLTRCHIRTIEDNSFKDLYNLSTLILTANFFNYLGPLAFYGLNSLRRLVLVENNISSLIDLPIGHLHTLQELNVGHNKITSLKLPKYFANLTSLRHLSLLSNKITYISKGDLDVLREANMLNLTLVLSLNDIKYIEPGSFAKIHLGELALRSSFETVDVMRTCLQGLTGLHVNRLIVGEFSDRERLKNFQSGLLSGLCQVQMQEFVLICFREFENNTDTLFDCIGNVSSIRLVNLQLEELSNVPKLSQVKYLECKKCKFKEVPATKLSLFKELRVLRITKSKYLNSFREYFKHLTNLEVMDLSENRLSFTRCCSHLFPGSLNLKYLNLSFNSDISVTGDFTNMQNLLTLDFQHTKLIGPGTYPVFLPLQKLIYLDISYTQTHVKSQCTFCGLHSLQVLKMAGNSFENNKLSNNLKNLTRLHTLDISSCKLLHVDQSTFTALSELKELNISNNKLLIFDPLVYKPLQALAVLDFSHNQLTVLSDSAMQSVPGSLVLLDFSYNLFDCSCTHLNFLKWVKEKQEILQNKELMMCHIPAYVKNVSLSSFDLSSCHFKPSTVAFLVSILLAVTVSLFLIYKYYFQLYYSLVLLSGCKHSAERGDTYDAFVIHSSKDQEWVIKELVEPLEGGKPAFQLCLYYRDFLAGVPIVTNIIQEGFLSSRNVIAVISTDFLESKWCSFEFDIAQSWQLVEGRAGIIMIVLEDVDRVLLRQRLGLSRYLRRNTYLEWKNREISRHIFWRQLTGALLEGKKRNH	yes
A0A851T7Z5	Nothocercus nigrocapillus	Opisthokonta	A0A851T7Z5	A0A4D9EJW5	DLSLLQVIPNITFRGIGLNISGVLTQVPNTTQNLDLSFSHLKSLSPHYFSSVPELQLLDLTRCHIRTIEDNSFKDLYNLSTLILTANFFNYLGPLAFYGLNSLRRLVLVENNISSLTDLPIGHLHTLQELNVGHNKIASLKLPKYFANLTSLRHLSLLSNKITYIAKGDLDVLREANLLNLTLVLSLNDIKYIEPGCFAKIHLGELALRSSFENVNVMRTCLQGLTGLQVNRLIVGEFSDRERLKNFQSGLLSGLCQVQMQEFVLICFREFENNTDTLFDCIGNVSSIRLVNLQLEEVSNVPKLSQVKYLECKKCKFKEVPATKLSLFKELRVLRITKSKYLNSFRKYFTRLTNLEVMDLSENRLSFTRCCSHLFPGSLNLKYLNLSFNSDISVTGDFTNMQNLLTLDFQHTKLIGPGTYPVFLPLQKLIYLDISYTQTHVKSQCTFCGLHSLQVLKMAGNSFENNKLSNNLKNLTRLHTLDISSCKLLHVDQSTFTALSELKELNISNNKLLIFDPLVYKPLQALTVLDFSHNQLTVLSDSAMQSVPGSLVLLDFSYNLFDCSCTHLNFLKWVKEKQEILQNKELMMCHIPAYVKNVSLSSFDLSSCHFKPSTVAFLVSILLAVTVSLFLIYKYYFQLYYSLVLLSGCKHSAERGDTYDAFVIHSSKDQEWVIKELVEPLEGGKPAFQLCLYYRDFLAGVPIVTNIIQEGFLSSRNVIAVISTDFLESKWCSFEFDIAQSWQLVEGRAGIIMIVLEDVDRVLLRQRLGLSRYLRRNTYLEWKNREISRHIFWRQLTGALLEGKKRNH	yes
A0A851UDE5	Elachura formosa (spotted wren-babbler)	Opisthokonta	A0A851UDE5	A0A4D9EJW5	WDLPLFQVTPNTTFRCIGLNISGVPDGIPNTTQNLDLSFSNLKSLGSNYFASVPELQLLDLSRCHLHTIGDNSFMDLHRLSTLILTANSLQHLGKTAFHGLTSLKKLILVETNRTSLSELPIGHLHTLQELNLGHNSISSLKLPEYFANMTSLRYLSFFSNKITSISRGDLDALRGGNRFNLTLVLSLNHIKSIEPGSFAGIHLAELALRSAFENMMQTSLQGLDGLQVSRLIVGEFIDNERPQDFERGLLNGLCQVQMDEFVLICFRGLENDIDTLFNCVGNVSTVRLVDLELKEISQVPVWPKVKQLECKKCSFEHVPALKLSLFKELRVLRITKNRSLKEFKQKFEDLSNLEFIDLSENRLTFSRCCSTHFQNCPNLKYLNLSFNSNIRLTGDFTNVKNLLYLDLQHTTLIGPGSYPVFLSLKRLIYLDISHTKTEVKSQCTFCGLNSLQVLKMAGNSFEDNKLANNFKNLTHLHTLDISSCKLEHVDQSTFDALSKLKELNISNNKLLTFVPGVYQPLQALRVLDFSRNQLTVLLGSAREILPDSLVLLDISQNLFDCSCVYLDFLKWIQENQDLLQNKELMLCHTPSYVVNVSLPSFDLSSCHVSAGKVASLVVVSLSVVGLLLLIYKYYFQLYYSVVLLSGCKHSAERGNIYDAFVIHSSKDQEWVIKELVEPLEGGTPPFHLCLYYRDFLPGVPIVTNIIQEGFLSSRNVIAVISTDFLESKWCSFEFDIAQSWQLVEGKTGIIMIVLENVNKVLLRQRLGLSRYLRRNTYLEWKDKEMSKHIFWRQLTGVLLEGKNWNH	yes
A0A851W8W7	Corvus moneduloides (New Caledonian crow)	Opisthokonta	A0A851W8W7	A0A4D9EJW5	GLPLLQITPNTTFRCTGLNISGVPDGVPNTTQNLDLSFSNLKSLGSNYFASVPELQLLDLSRCHLHTIEDNSFVDLQRLSTLILTANSLQYLGKAAFYGLTSLKKLVLVETNRTSLSELPIGHLHTLQELNLGHNSITSLKLPKYFANMTSLRHLSFFSNKITSISRGDLDALREGNRLNLTLVLSLNNIKFIELRAFAGIHLAELALRSAFENFSVMQASLQGLAGLQVSRLIVGEFSDSERLQDFERGLLSGLCQVQMEEFVLICFKGFEYNTDTLFNCIGNVSTIRLVHLRLEEISEVPAWSKVKHLECKKCHFEDVPAVKLSLFKELRVLRITKNKRLRIFKQKFNSLSNLEVIDLSENSLTFSGCCSPQFENCPNLKHLNLSFNSNIKLTGDFTNVKNLLYLDLQHTTLFGPGSYPVFLSLQRLIYLDISYTKTEVKSQCTFCGLNSLQVLKMAGNSFEDNKLSNNFKNLSHLHTLDISSCKLVHVDRSTFDALSELKELNISNNKLLTFDAGVYQPLQALRVLDFSRNQLTVLLSSAREVLPDSLVLLDISQNLFDCSCVYLDFLIWIREKQELLQNKELMLCHTPSYVTNVSLPSFDLSSCHIHAGKVVFLVVVLLCIVVLLFMIYKYYFQLYYFVVLLSGCKHSAERGDTYDAFVIHSSKDEEWVIKELVEPLEGGTPPFHLCLYHRDFLPGVPIVTNIIQEGFLSSRNVIAVISTDFLESKWCSFEFDIAQSWQLVEGKTGIIMIVLQDVNKALLRQRLGLSRYLKRNTYLEWKDKEINKHIFWRQLTGVLMEGKSWNQ	yes
A0A7K5EZR3	Probosciger aterrimus (Palm cockatoo)	Opisthokonta	A0A851X889	A0A4D9EJW5	WDLPLLQVIPTKAFRCVGLNISGVPSEVPNTTQNLDLSFSNLKSLGAKYFASVPELQLLDLTRCHLQTVEDNSFKGLHKLSTLILTGNPLQDLGPAAFYGLTSLKKLVLVENNIASLTDLPIGHLHTLQELNLGHNNIASLKLPEYFTNLTSLRHLSFFSNKITSISRGDLDVLKEVSRLNLTLVLSLNHIKCIEPGSFAKIHLSELVLRSSFENFNVMHSSLQGLTGLQVSRLIVGEFSDRQRLVDFQSGLLSGLCQVQMQEFVLISFREFENNTDTLFNCIGNVSSIRLVDLQLEEISEVPMFSQVKQLECKKCKFKEVPAMKLSLFKELRVLRIIKSKHLNSFRQTFEDLSNLEVLDLSENHLSFTQCCSPKFHNCPNLKHLNLSFNADISVTGDFTNVKNLLYLDFQHTKLVGPGSYPVFLSLQKLLYLDISHTRTHVKSQCTFCGLNSLRVLKMAGNSFENNKLANNFKNLSHLHTLDISGCKLVHVDQSTFDALSELKELNISNNKLLSFDPVVYEPLQALTALDFSNNQLSVLLDSALEILPDSLVLLDISQNLFDCSCVYQNFLRWIKEKQELLQNKESMICHTPAYVKNVTLSRFDLSSCQLNVGTVASSVIILLTAVVFLFLIYKYYFQLYYSLVLLSGCKHSAERGDTYDAFVIHSSKDQEWVMKELVEPLEGGTPPFHLCLYYRDFLPGVPIVTNIIQEGFLSSRNVIAVISTDFLESKWCSFEFDIAQSWQLVEGKAGIIMIVLEEVNKALLRQRLGLSRYLKRNTYLEWKNKEISRHIFWRQLTGVLLEGKKWNH	yes
A0A851X889	Eolophus roseicapilla (Galah cockatoo) (Cacatua roseicapilla)	Opisthokonta	A0A851X889	A0A4D9EJW5	WDLPLLQVIPTKAFRCVGLNISGVPSEVPNTTQNLDLSFSNLKSLGEKYFASVPELQLLDLTRCHLQTVEDNSFKGLHKLSTLILTGNPLQDLGPAAFYGLTSLKKLVLVENNIASLTDLPIGHLHTLHELNLGHNNIASLKLPEYFTNLTSLRHLSFFSNKITSISRGDLDVLKEVNRLNLTLVLSLNYIKCIEPGSFAKIHLGELVLRSSFEDFNVMHSSLQGLTGLHVSRLIVGEFSDRQRLVDFQSGLLSGLCQVQMQEFVLISFKEFENDTDTLFNCIGNVSSIRLVDLQLEEISEVPMFSQVKQLECKKCKFKEVPAMKLSLFKELRVLRIIKSKHLNSFRETFEDLRNLEVLDLSENRLSFTQCCSPKFHNCPNLKHLNLSFNAGISVTGDFTNVKNLLYLDFQHTKLAGPGSYPVFLSLQKLLYLDISHTRTHVKSQCAFCGLNSLRVLKMAGNSFENNKLANNFKNLSHLHTLDISGCKLVHVDQSTFDALSELKELNISNNKLLSFDPVVYKPLQALTALDFSNNQLSVLLDSALEILPDSLVLLDISQNLFDCSCVHQNFLKWIKEKQELLQNKESMICHTPAYVKNVTLSRFHLSSCQLNVGTVASSVIMLLAAMVFLFLIYKYYFQLYYSLVLLSGCKHSAERGDTYDAFVIHSSKDQEWVMKELVEPLEGGTPPFHLCLYYRDFLPGVPIVTNIIQEGFLSSRNVIAVISTDFLESKWCSFEFDIAQSWQLVEGKAGIIMIVLEEVNKALLRQRLGLSRYLRRNTYLEWKNKEISRHIFWRQLTGVLLEGKKWNH	yes
A0A851YKY0	Halcyon senegalensis	Opisthokonta	A0A851YKY0	A0A4D9EJW5	DLPLLQVIPNKTFTCTGLNISGVPAEVPNTTQNLDLSFSNLKSLGSNYFSSVPDLQLLDLTRCHLHTIEDNSFMDLHKLSTLILTANSLQSLGRAAFYGLISLKKLVLVETNITSLTDLPIGHLHTLQELNLGHNNITSMKLPTYFTNLTSLRHLSFLSNKITYISKGDLDALREASWLNLTLVLSLNDIKHIEPGSFAKLHLAELVLRSAFEDFNVMRNSLQGLTGLQVNRLIVGEFSDRQRLVKFQRELLSGLCQVQMQEFVLISFRGFEDDTDTLFSCIGNVSSIRLVDLQLEEVSEVPMFSQVKQLECKKCKFKEVPAVKLSLFKALRVLRIIKSKHLNTFLQKFDSLSNLEVMDLSENRLSFTSCCSRQFQKCSNLKHLNLSFNSHISVTGDFTNVKNLLYLDFQHTKLFGPGSYPVFLSLQKLIYLDISYTRTHVKSQCAFCGLNSLQVLKMAGNSFENNKLANSFKNLSHLHTLDISSCKLAQVDQNTFDALSELKELNISNNKLLIFDPVVYKPLQALTVLDFSNNQLSVLLDSALEILPDSLVLLDISQNLFDCSCTHVSFLKWIKEKQELLQNKELMICHMPVYVKNVSLSSFALSSCQVSASTVSVSVIMLLATAVFLFLIYKYYFQLYYSLVLLSGCKHSAERGDIYDAFVIHSSKDQEWVMKELVEPLEGGTPPFQFCLYYRDFLPGVPIVTNIIQEGFLSSRNVIAVISTDFLESQWCSFEFDIAQSWQLVEGKAGIIMIVLEEVNKTLLRQRLGLSRYLRRNTYLEWKNKEISRHIFWRQLTGVLLEGKKWNH	yes
A0A852A5L5	Calcarius ornatus (Chestnut-collared longspur)	Opisthokonta	A0A852A5L5	A0A4D9EJW5	WDLPLLQITPNTTFRCTGLNISGVPDGVPNTTLDLDLSFSNLKSLGSNYFASVPELQFLDLSRCHIHTIEDNSFMDLPSLSTLVLTANSLQHLGKAAFHGLTSLKKLVLVETNRTSLSELPIGHLHTLQELNLGHNSITSLKLPKYFTNMTSLRHLSFFSNRITSISREDLDALREGNRLNLTLVLSLNNIKSIEPGAFAGIHLAELVLRSAFESSMMQTSLQGLAGLQVSRLIFGVFSDHDREQDFERGLLDGLCQVQMEEFVLICLRDFEDDTDTLFNCIGNVSTIRLVDLGLEEISQVPVGSKVKQLEFKKCGFDDVPALKLSLFKELRVLRITKNRSLRNFKQKFEGLSNLEVVDLSENRLTFSRCCSPQFQNCPNLKHLNLSFNSYIRLTGEFTNVENLLYLDLQHTTLFGPGSYPVFLSLQRLIYLDISHTKTEVTSQCTFCGLDSLQVLKMAGNSFADNKLANNFKNLSHLHTLDISSCKLEHVDQSTFDALSELKELNISNNKLLTFDPGVYQPLQALRVLDFSRNQLTVLLDSAREILPDSLLLLDISQNLFDCSCVYLDFLVWVKEKQELLQNEELMLCHTPSYVANVSLPSFDLSSCHVNAGKVASSVVVLLCVVVLLLLVYRYYFQLYYSVVLLSGCKHYAERGDTYDAFVIHSSKDQEWVTKELVEPLEGGRPPFRLCLYYRDFLPGVPIVTNIIQEGFLSSRNVIAVISADFLESKWCGFEFDIAQSWQLVEGKAGIIMIVLEDVNKDLLRQRLGLSRYLRRNTYLEWKDNEISKHIFWRQLTGVLMEGKNWNR	yes
A0A852AK26	Chloropsis cyanopogon	Opisthokonta	A0A852AK26	A0A4D9EJW5	WDLPLLQITPNTTFRCTGLNISGVPDGVPNTTQNLDLSFSNLKSLGSNYFASVPELQFLDLSRCHLHTIEDNSFMDLHRLSTLILTANSLQHLGKAAFYGLTSLKKLVLVETNRTSLSELPIGHLHTLQELNLGHNSITSLKLPSYFANMTSLRHLSFFSNKITSISRGDLDALREGNRLNLTLVLSLNNIKSIEPGAFAGIHLAELALRLAFEDSTVQTSLQGLAGLQVSRLIVGGFSDKERLQDFERGLLDGLCQVQMEEFVLICIRKFEADTDTLFDCVGNVSTIRLVDLGLKKISQVPTWSKVKQLECKKCGFEDVPARNLSLFKELRVLRITKNKNLKNFNHNQKFEGLSNLEVIDLSENRLTFSRCCSPLFENCPNLKHLNLSFNSNIRLTGDFDNVRNLLYLDLQHTTLFGPGSYPVFLSLQRLIYLDISHTKTEVKSQCTFCGLNSLQVLKMAGNSFEDNKLANNFKNLSHLHTLDISSCKLEQVDQSTFDALSELEELYISNNKLMTFDPGVYQPLQALRVLDFSRNQLTVLLDSAREILPDSLVLLDISQNLFDCSCVYLDFLEWIKEKQELLQNKELMLCHTPSYVANVSLLSFDLSSCHVSAGKVASSVVVLLCVVVLLLLIYRYYFQLYYTVVLLSGCKHSAERGDTYDAFVIHSSKDQEWVTKELVEPLEGGTPPFHLCLYYRDFLPGVPVVTNIIQEGFLSSRNVIAVISTDFLESKWCSFEFDIAQSWQLVEGKTGIIMIVLQDVDKALLRQRLGLSRYLRRNTYLEWKDKEISKHIFWRQLTGVLLEGKEWNH	yes
A0A852CCF1	Ramphastos sulfuratus	Opisthokonta	A0A852CCF1	A0A4D9EJW5	NLPLLQVIPNKTFRCTGLNISGVPADVPNTTQNLDLSFSNLESLGSNYFSSVPELQFLDLSRCHLHTIEDKSFVDLHNLSTLILTANSLQYLGPGAFDGLMSLKKLVLVETNLTSLTDLPIGHLHTLQELNLGHNSIASLKLPTYFTNLTSLRYLNFFSNRITYISRGDLDALGVVNRLNLTLVLSLNNIKYIEPGSFAKIHLGELVLRSSFENFSVMRTSLQGLTGLQVKRLIVGEFSDIQKLDEFQRGLLSGLCQVQMEEFVLICFRSFEYDTDTLFDCIGNISSIRLVNTQIEEVSEVPMFSQVKQLECKKCKFKEVPAVKLSLFKELRVLRITQSKDLNSFLQNFESLRNLEVMDLSENRLSFTSCCSPQFPGCLNLKHLNLSFNSDISVSGDFTNVKNLLYLDFQHTKLLGPGTYPVFLSLQKLIYLDISYTKTHIKSQCAFCGLNSLRVLKMAGNSFENNKLDNSFKNLSHLHTLDISSCKLVHVDQSTFDALSELKELNISNNKLLIFDPVVYKPLRALGVLDFSNNQLSVLLDSALEILPESLVLLDISQNLFDCSCTHLNFLKWVKEKQQLLQNEELMVCHTPAYVKNVSLSSFDLSSCHINPRMVSSSVIVLVAVVVFLFLIYKYYFQLYYSLVLLSGCKHSAERGDAYDAFVIHSSKDQEWVMKELVEPLEGGTPPFQLCLYYRDFLPGVPIVTNIIQEGFLSSRNVIAVISTDFLESKWCSFEFDIAQSWQLVEGKVGIIMIVLEEVNNALVRQRLGLSRYLRRNTYLEWKNKEISKHIFWRQLRGVLLEGKRWNQ	yes
A0A852CWP3	Passerina amoena (Lazuli bunting)	Opisthokonta	A0A852CWP3	A0A4D9EJW5	WDLPLLQITPNTTFRCTGMNTSGVPDGVPNTTLNLDLSFSNLKSLGSNYFASVPELQLLDLSRCHIHTIEDNSFVDLPSLSTLVLTANSLQHLGKAAFHGLTSLKKLVLVETNRTSLSELPIGHLHTLQELNLGHNSITSLKLPKYFTNMTSLRHLSFFSNRITSISRGDLDALREGNRLNLTLVLSLNNIKSIEPGAFAGIHLAELVLRSAFESSTMQTSLQGLAGLQVSRLTVGAFNDHGEQDFVRGLLDGLCQVQMEEFVLICLGDFEHDTDTLFNCIGNVSTVRLVDLGLEQISEVPVGSKVKQLECKKCGFDDVPALKLSLFKELRVLRITKNRSLKSFKQKFEGLSNLEVIDLSENRLTFSRCCSPQFRNCPNLKHLNLSFNSHIRLTGEFTNVENLLYLDLQHTTLFGPGSYPVFLALQRLIYLDISHTKTEVTSQCTFCGLNSLQVLKMAGNSFADNKLANNFKNLSHLHTLDISSCKLEHVDQSTFDALSELRELYISNNKLLTFDPEVYQPLQALRVLDFSRNQLTVLLDSAREILPDSLLQLDISQNLFDCSCVYLEFLIWIKEKQELLQNKELMLCHTPSYVANVSLPSFDLSSCHVNAGKVASSVVVLFCVVVLLLLVYRYYFQLYYSVVLLSGCKHYAERGDTYDAFVIHSSKDQEWVTNELVEPLEGGRPPFHLCLYYRDFLPGVPIVTNIIQEGFLSSRNVIAVISADFLESKWCSFEFDIAQSWQLVEGKAGIIMIVLEDVNKDLLRQRLGLSRYLRRNTYLEWKDNEISKHIFWRQLTGVLMEGKKWNH	yes
A0A7K5NBQ6	Chroicocephalus maculipennis (Brown-hooded gull) (Larus maculipennis)	Opisthokonta	A0A852GY76	A0A4D9EJW5	WLDLPLLQVTPNKAFRCTGLNVSRVPAEVPNTTQNLDLSFSNLKSLGPNYFSSVPELQLLDLTRCNLHTIEDNSFEDLHKLTSLILTANSLQYLGTAVFCGLTSLKKLVLVETNIASLSDLPIGHLHSLQELNLGHNRIASLKLPKYFTNLTSLRHLSFLSNKITYISKGDLDALREANRFNLTLVLSLNDIKYIEPGSFAGIHLGELVLRSSFENFIVMRTSLQGLTGLQVNRLIVGEFRNSQRLVDFQSGLLSGLCQVQMQEFVLICFRDFENNTDTLFNCIGNVSSIRLVNLELEEVSEVPMFSQVKQLECKKCKFKEVPAMKLSLFKELRVLRITKSKYLSSFQQKFESLSNLEVIDLSENRLSFTGCCSRKFHNCPNLKHLNLSFNSDISVTGDFTNVKNLLYLDFQHTNLFGPGSYPVFLSLQKLIYLDISHTRTHVKSQCTFCGLNSLQVLKMAGNSFENNKLANNFKNLSHLHTLDISGCKLVHVDRRTFDALSELKELNISNNKILSFDPVVYKPLQALTALDFSNNQLSVLSDSALEILPDRLVLLDISQNLFECSCTYLNFLKWIKEKQELLQNKELMICHTPAYVKNVSLSSFDLSSCQLSASTVSLSVIMLLTVAAFLFLIYKYYFQLYYSMVLLSGCKHSAERGNTYDAFVIHSSKDQEWVLKELVEPLEGGTPPFQLCLFSRDFLPGVPVVTNIIQEGFLSSRNVIAVISTNFLESKWCSFEFDIAQSWQLVEGKAGIIMIVLEEVNKALLRQRLGLSRYLRRNTYLEWKNKEISKHIFWRQLTGVLLEGKKWNH	yes
A0A7K5XNU5	Dromas ardeola	Opisthokonta	A0A852GY76	A0A4D9EJW5	WLDLPLLQVTPNKAFRCMGLNVSRVPAEVPNTTQNLDLSFSNLKSLWPNYFASVPELQLLDLTRCNLHTIEDNSFEDLHKLTSLILTANSLQYLGTAAFCGLTSLKKLVLVETNIASLSDLPIGHLHTLQELNLGHNSIASLKLPKYFTNLTSLRHLSFLSNKITYISKGDLDALREANRFNLTLVLSLNDIKYIEPGSFAGLHLGELVLRSSFENFIVMHTSLQGLTGLQVNRLIVGEFRNSQRLVDFQSGLLSGLCQVQMQEFVLICFRDFENNTDTLFNCLGNVSSIRLVNLELEEVSEVPMFSQVKQLECKKCKFKEVPAVKLSLFKELRVLRITKSKHLSSFQQKFESLSNLEVIDLSENRLSFTGCCSRKFHKCPNLKHLNLSFNSDISVTGDFTNVKNLIYLDFQHTKLFGPGTYPVFLSLQKLIYLDISHTRTHVKSQCTFCGLNSLQVLKMAGNSFENNKLANNFKNLSHLHTLDISGCKLVHVDQRTFDALSELKELNISNNKLLSFDPVVYKPLQALTALDFSNNQLSVLLDSALEILPDSLVLLDISQNLFECSCLYLNFLKWIKEKQELLQNKELMICHTPAYVKNVSLSSFDLSSCQLSASTVSLSVIVLLAVVVFLFLIYKYYFQLYYALVLLSGCKHSAERGNTYDAFVIHSSKDQEWVLKELVEPLEGGTPPFQLCLFSRDFLPGVPVVTNIIQEGFLSSRNVIAVISTNFLESKWCSFEFDIAQSWQLVEGKAGIIMIVLEEVNKALLRQRLGLSQYLRRNTYLEWKNKEISKHIFWRQLTGVLLEGKKWNH	yes
A0A7K9F989	Stercorarius parasiticus (Parasitic jaeger) (Arctic skua)	Opisthokonta	A0A852GY76	A0A4D9EJW5	WLDLPLLQVTPNKTFRCMGLNISRVPAGVPNTTQNLDLSFSNLKSLRANYFSSVPELQLLDLTRCNIHTVEDKSFEDLHKLTSLILTANSLQYLGTAAFCGLTSLKKLVLVETNIASLSDLPIGHLHTLQELNLGHNSIASLKLPKYFTNLTSLRHLSFLSNKITYISKGDLDALREVNRFNLTLVLSLNDIKYIEPGSFAGIHLGELVLRSSFENFIVMHTSLQGLTGLQVNRLTVGEFRNSQRLVDFHSGLLSGLCQVQMQEFVLICFRDFENNTDTLFNCIGNVSSIRLVNLELEEVSEVPMFSQVKQLECKKCKFKEVPAMKLSLFKELRVLRITKSKHLSSFQQKFESLSNLEVIDLSENRLSFTGCCSRKFHKCPNLKHLNLSFNSDISVTGDFTNVKNLLYLDFQHTKLFGPGSYPVFLSLQKLIYLDISHTRTHVKSQCTFCGLNSLQVLKMAGNSFENNKLANNFKNLSHLHTLDISGCKLVHVDQRTFDALSELKELNISNNKILSFDPVVYKPLQALRALDFSNNQLSVLLDSALEILPDSLLLLDISQNLFECSCVYLNFLKWIKEKQELLQNKELMICHTPAYVKNVSLSSFDLSSCQLSASTVSLSVIMLLSVVAFLFLIYKYYFQLYYSLVLLSGCKHSAERGNTYDAFVIHSSKDQEWVLKELVEPLEGGTPPFQLCLFSRDFLPGVPIVTNIIQEGFLSSRNVIAVISTNFLESKWCSFEFDIAQSWQLVEGKAGIIMIVLEEVNKALLRQRLGLSRYLRRNTYLEWKNKEISKHIFWRQLTGVLLEGKKWNH	yes
A0A7L3R946	Cepphus grylle (Black guillemot) (Alca grylle)	Opisthokonta	A0A852GY76	A0A4D9EJW5	WLDLPLLQVTPNKAFRCMGLNVSRVPAEVPNTTQNLDLSFSNLKSLGPNYFSSVPELQLLDLTRCNLHTIEDNSFEDLRKLTSLILTANSLQYLGTAAFCGLTSLKKLVLVETNIASLSDLPIGHLHTLQELNLGHNSIVSLKLPKYFTNLTSLRHLSFLSNKITYISKGDLDALREVNRFNLTLVLSLNDIKYIEPGSFAGIHLGELVLRSSFENFIVMHTSLQGLTGLQVNRLIVGEFRNSQRLVDFQSGLLNGLCQVQMQEFVLICFRDFENNTDTLFNCIGNVSSIRLVNLELEEVSEVPMFSQVKQLECKKCKFKEVPAIKLSLFKELRVLRITKSKHLTSFQQKFESLSNLEVIDLSENRLSFTSCCSRKFHKCPNLKHLNLSFNSDISVTGDFTNVKNLLYLDFQHTKLFGPGSYPVFLSLQKLIYLDISHTRTHVKSQCTFCGLNSLQVLKMAGNSFENNKLANNFKNLSHLHTLDISGCKLVHVDRRTFDALSELKELNISNNKILSFDPVVYKPLQALTALDFSNNQLSVLLDSALEILPDSLVLLDISQNLFECSCVYLNFLKWIKEKQELLQNKELMICHTPAYVKNVSLSSFDLSSCQLSASTVSLSVIMLLVVAAFLFLIYKYYFQLYYSLVLLSGCKHSAERGNTYDAFVIHSSKDQEWVLKELVEPLEGGTPPFQLCLFSRDFLPGVPVVTNIIQEGFLSSRNVIAVISTNFLESKWCGFEFDIAQSWQLVEGKAGIIMIVLEEVNKALLRQRLGLSRYLRRNTYLEWKNKEISKHIFWRQLTGVLLEGKKWNH	yes
A0A7L3T902	Rissa tridactyla (Black-legged kittiwake) (Larus tridactyla)	Opisthokonta	A0A852GY76	A0A4D9EJW5	WLDLPLLQVTPNKAFRCTGLNVSRVPAEVPNTTQNLDLSFSNLKSLGPNYFSSVPELQLLDLTRCNLHTIEDNSFEDLHKLTSLILTANSLQYLGTAVFCGLTSLKKLVLVETNIASLSDLPIGHLHSLQELNLGHNHIASLKLPKYFTNLTSLRHLSFLSNKITYISKGDLDALREANRFNLTLVLSLNDIKYIEPGSFAGIHLGELVLRSSFENFIVMQTSLQGLTGLQVNRLIVGEFRNSQRLVDFQSGLLSGLCQVQMQEFVLICFRDFENNTDTLFNCIGNVSSIRLVNLELEEVSEVPMFSQVKQLECKKCKFKEVPAMKLSLFKELRVLRITKSKYLSSFQQKFESLRNLEVIDLSENRLSFTGCCSRKFHNCPNLKHLNLSFNSDISVTGDFTNVKNLLYLDFQHTKLFGPGSYPVFLSLQKLIYLDISHTRTHVKSQCTFCGLNSLQVLKMAGNSFENNKLANNFKNLSHLHTLDISGCKLVHVDRRTFDALSELKELNISNNKILSFDPVVYKPLQALTALDFSNNQLSVLSDSALEILPDSLVLLDISQNLFECSCVYLNFLKWIKEKQELLHNKELMICHTPAYVKNVSLSSFDLSSCQLSASTVSLSVIMLLTVAAFLFLIYKYYFQLYYSMVLLSGCKHSAERGNTYDAFVIHSSKDQEWVLKELVEPLEGGTPPFQLCLFSRDFLPGVPVVTNIIQEGFLSSRNVIAVISTNFLESKWCSFEFDIAQSWQLVEGKAGIIMIVLEEVNKALLRQRLGLSRYLRRNTYLEWKNKEISKHIFWRQLTGVLLEGKKWNH	yes
A0A7L3UC61	Uria aalge (Common mure) (Colymbus aalge)	Opisthokonta	A0A852GY76	A0A4D9EJW5	WLDLPLLQVTPSKTFRCMGLNVSRIPAEVPNTTQNLDLSFSNLKSLGPNYFSSVPELQLLDLTRCNLHTIEDNSFEDLRKLTSLILTANSLQYLGTAAFCGLTSLKKLVLVETNIASLSDLPIGHLHTLQELNLGHNSIASLKLPKYFTNLTSLRHLSFLSNKITYISKGDFDALREENRFNLTLVLSLNDIKYIEPGSFAGIHLGELVLRSSFENFIVMHTSLQGLTGLQVNRLIVGEFRNSQRLVDFQSGLLSGLCQVKMQEFVLICFRDFENNTDTLFNCIGNVSSIRLVNLELEEVSEVPMFSQVKQLECKKCKFKEVPAMKLSLFKELRVLRITKSKHLTSFQQKFESLSNLEVIDLSENRLSFTGCCSRKFHKCPNLKHLNLSFNSDISVTGDFTNVKNLLYLDFQHTKLFGPGSYPVFLSLQKLIYLDISHTRTHVKSQCTFCGLNSLQVLKMAGNSFENNKLANNFKNLSHLHTLDISGCKLVHVDRRTFDALSELKELNISNNKILSFDPVVYKPLQALTALDFSNNQLSVLLDSALEILPDSLVLLDISQNLFECSCVYLNFLKWIKEKQELLQNNELMICHTPAYVKNVSLSSFDLSSCQLSASTVSLSVIMLLAVAAFLFLIYKYYFQLYYSLVLLSGCKHSAERGNTYDAFVIHSSKDQEWVLKELVEPLEGGTPPFQLCLFSRDFLPGVPVVTNIIQEGFLSSRNVIAVISTNFLESKWCGFEFDIAQSWQLVEGKAGIIMIVLEEVNKALLRQRLGLSRYLRRNTYLEWKNKEISKHIFWRQLTGVLLEGKKWNH	yes
A0A7L4BBX5	Phaetusa simplex (large-billed tern)	Opisthokonta	A0A852GY76	A0A4D9EJW5	WLDLPLLQVTPNKAFRCTGLNVSRVPAEVPNTTQSLDLSFSNLKSLGPNYFSSVPELQLLDLTRCNLHTIEDNSFEDLHKLTSLILTANSLQYLGTAAFCGLTYLKKLVLVETNIASLSDLPIGHLHTLQELNLGHNSIASLKLPKYFTNLTSLRHLSFLSNKITYISKGDLDALREANRFNLTLVLSLNVIKYIEPGSFAGIHLGELVLRSSFENFIAMHTSLQGLTGLQVNRLVVGEFRNSQRLVDFQSGLLSGLCQVQMQEFVLICFRDFENNTDTLFDCIGNVSSIRLVNLELEEVSEVPMFSQVKQLECKKCKIKEVPAMKLSLFKELRVLRITKSKYLSSFQQKFESLSNLEVIDLSENRLSLSGCCSRKFHKCPNLKHLNLSFNSDIRVTGDFTNVKNLLYLDFQHTKLIGPGSYPVFLSLQKLIYLDISHTRTHVKSQCTFCGLNSLQVLKMAGNSFENNKLANNFKNLSRLHTLDISGCKLVHVDQRTFDALSELKELNISNNKILIFDPVVYKPLQALTALDFSNNQLSVLLDSALEILPDSLVLLDISQNLFECSCVYLNFLKWIKEKQELLQNKELMICHTPAYVKNVGLSSFDLSSCQLSASTVSLPVIMLLAVVVFLFLIYKYYFQLYYSLVLLSGCKHSAERGNTYDAFVIHSSKDQEWVLKELVEPLEGGTPPFQLCLFSRDFLPGVPVVTNIIQEGFLSSRNVIAVISTNFLESKWCSFEFDIAQSWQLVEGKAGIIMIVLEEVNKALLRQRLGLSRYLRRNTYLEWKNKEISKHIFWRQLTGVLLEGKKWNH	yes
A0A7L4M4P8	Glareola pratincola (Collared pratincole) (Hirundo pratincola)	Opisthokonta	A0A852GY76	A0A4D9EJW5	WLDLPLLQVTPNKAFRCMGLNVSGVPAEVPNTTQNLDLSFSNLKSLGPNYFASVPELQLLDLTRCNLHTIEDNSFQDLHKLTSLILTANSLQYLGTAAFCGLTSLKKLVLVETNTASLSDLPIGHLHTLQELNLGHNSIVSLKLPKYFTNLTSLRHLSFLSNKITYISKGDLDALREANRSNLTLVLSLNDIKYIEPGSFAGLHLGELVLRSSFENFVVMHTSLQGLTGLQVNRLIVGEFRNSQRLVDFQSGLLSGLCQVQMQEFVLICFRDFENNTDTLFNCIGNVSSIRLVNLELDEVSEVPMFSQVKQLECKKCRFKEVPAVKLSLFKELRVLRITKSKHLSNFHQKFESLSNLEVIDLSENRLSFTGCCSRKFQKCPNLKHLNLSFNSDISVTGDFTNVKNLLYLDFQHTKLFGPGSYPVFLSLQKLIYLDISHTRTHVKSQCTFCGLNSLQVLKMAGNSFENNKLANNFKNLSHLHTLDISGCKLVHVDQRTFDALSELKELNISNNKLLSFDPVVYKPLQALTALDFSNNQLSVLLDSALEILPDSLVLLDISQNLFECSCLYLNFLKWIKEKQELLQNKELMICHTPAYVKNVSLSSFDLASCQLSASTVSLSVIMLLALVVFLFLIYKYYFQLYYSLVLLSGCKHSAERGNTYDAFVIHSSKDQEWVLKELVEPLEGGTPPFQLCLFSRDFLPGIPIVTNIIQEGFLSSRNVIAVISTNFLESKWCSFEFDIAQSWQLVEGKAGIIMIVLEEVNKALLRQRLGLSRYLRRNTYLEWKNKEISKHIFWRQLTGVLLEGKKWNH	yes
A0A852GY76	Larus smithsonianus (American herring gull)	Opisthokonta	A0A852GY76	A0A4D9EJW5	WLDLPLLQVTPNKAFRCTGLNVSRVPAEVPNTTQNLDLSFSNLKSLGPNYFSSVPELQLLDLTRCNLHTIEDNSFEDLHKLTSLILTANSLQYLGTAVFCGLTSLKKLVLVETNIASLSDLPIGHLHSLQELNLAHNRIASLKLPKYFTNLTSLRHLSFLSNKITYISKGDLDALREANRFNLTLVLSLNDIKYIEPGSFAGIHLGELVLRSSFENFIVMRTSLQGLTGLQVNRLIVGEFRNSQRLVDFQSGLLSGLCQVQMQEFVLICFRDFENNTDTLFNCIGNVSSIRLVNLELEEVSEVPMFSQVKQLECKKCKFKEVPAMKLSLFKELRVLRITNSKYLSSFQQKFESLSNLEVIDLSENRLSFTGCCSRKFHNCPNLKHLNLSFNSDISVTGDFTNVKNLLYLDFQHTNLFGPGSYPVFLSLQKLIYLDISHTRTHVKSQCTFCGLNSLQVLKMAGNSFENNKLANNFKNLSHLHTLDISGCKLVHVDRRTFDALSELKELNISNNKILSFDPVVYKPLQALTALDFSNNQLSVLSDSALEILPDSLVLLDISQNLFECSCVYLNFLKWIKEKQELLQNKELMICHTPAYVKNVSLSSFDLSSCQLNASTVSLSVIMLLTVAAFLFLIYKYYFQLYYSMVLLSGCKHSAERGNTYDAFVIHSSKDQEWVLKELVEPLEGGTPPFQLCLFSRDFLPGVPVVTNIIQEGFLSSRNVIAVISTNFLESKWCSFEFDIAQSWQLVEGKAGIIMIVLEEVNKALLRQRLGLSRYLRRNTYLEWKNKEISKHIFWRQLTGVLLEGKKWNH	yes
A0A852HGZ5	Nicator chloris	Opisthokonta	A0A852HGZ5	A0A4D9EJW5	WDLPLLQVTPNTTFRCTGLNISGVPDGVPNTTQNLDLSFSNLKSLGPNYFASVPELQLLDLSRCHLHAIGDNSFMDLHRLSTLILTANSLQHLGKAAFHGLTSLKKLVLVETNRTSLSELPIGHLHTLQELNLGHNSITSLKLPEYFTNMTSLRHLSFFSNKITSISRGDLDALREGNRLNLTLVLSLNNIKSIEPGAFAGIQLGELALRSAFESFMMQTSLQGLAGLRVGRLVVGDFSDRERQQDFERGLLNGLCQVQMREFVLLCFREFEDNTDTLFNCVGNVSSIRLVGLGLEEISQVPAWSTVKQLECKKCSFEDVPALKLSLFKELRVLRITKNKRLKNFKQNFEGLSKLEVIDLSENRLTFSLCCSPQFQNCPNLKHLNLSFNSNIRLTGDFGNVRNLLYLDLQHTTLFGPGSYPVFLSLQRLIYLDISHTKTEVKSQCTFCGLNSLQVLKMAGNSFGDNKLANNFKNLSHLHTLDISSCKLEHVDRSTFDALSELKELNISNNKLLTFSPGVYQPLQALRVLDFSRNQLTVLLDSAREILPDSLVLLDISQNLFDCSCVHLDFLKWVKEEQELLQNKELMLCHTPSYVANVSLPSFDLSSCHVSAAQIASSVVVLLVIAVLLLLVYKYYFQLYYSVVLLSGCKHYAERGDTYDAFVIHSSKDQEWVTKELVEPLEGGRPPFHLCLYYRDFLPGVPIVTNIIQEGFLSSRNVIAVISTDFLESKWCSFEFDIAQSWQLVEGKTGIIMIVLEDVNKALLRQRLGLSRYLRRNTYLEWKDKEISKHIFWRQLTGVLLQGKNWNH	yes
A0A852J5E7	Tricholaema leucomelas (pied barbet)	Opisthokonta	A0A852J5E7	A0A4D9EJW5	WLTLPLLQVIPNNTFRCTGLNTSGVPAEVPNTTQNLDLSFSNLESLGSNYFSSVPELQLLDLSRCHLHTIEDNSFVDLHNLSTLILTANPLQYLGPAAFDGLRSLKKLVLVETNITSLTDLPIGHLQTLQQLNLGHNSIASLKLPTYFTNLTSLRYLSFFSNRITCISRGDLDALEVVNKLNLTLVLSLNNIKYIEPGSFAKIHLGELVLRSSFENFSVMHASLQGLTGLQVKRLIVGEFRDIQRLTDFERGLLSGLCQVQMQEFVLHCFRNFEYDTDTLFDCIGNSSSVRLVDTLIEEVSEVPVFSQVKQLECKKCRFKEVPARKLSLFKELRVLRITKSKYLNSFLQKFESLRNLEVMDLSENRLSFTGCCSPQFRGCPSLRHLNLSFNSDISVSGDFTNVRNLLYLDFQHTKLLGPGTYPVFLSLQKLLYLDISYTKTHVKSQCAFCGLNSLRVLKMAGNSFENNKLDNSFRNLSHLHTLDISGCKLVHVDQSTFDALSEMKELNISNNKLLTFDPVVYKPLQSLTVLDFSNNQLSVLLDSALEILPESLVLLDISQNLFDCSCTQLNFLKWVQDKQQLLQNEELMVCHMPAYVRNVSLSSFDLSSCHINLRMVSSSVIMLVAAVVFLFLIYKYYFQLYYSLVLLSGCKHSAERGDTYDAFVIHSSKDQEWVMKELVEPLEGGTPPFQLCLYYRDFLPGVPIVTNIIQEGFLSSRNVIAVISTDFLESKWCSFEFDIAQSWQLVEGKAGIIMIVLEEVNKALLRQRLGLSRYLRRNTYLEWKNKEISRHFFWRQLTGILLEGKRWNQ	yes
A0A852JMV3	Spizella passerina (Chipping sparrow)	Opisthokonta	A0A852JMV3	A0A4D9EJW5	WGLPLLQITPNTTFICTGLNISGVPDGIPNTTLNLDLSFSNLKSLGSNYFASVPELQFLDLSRCHIHAIEDNSFMDLPSLSTLVLTANSLQHLGKAAFRGLTSLKKLVLVETNRTSLSELPIGHLHTLQELNLGHNSITSLKLPKYFSNMTSLRHLSFFSNRITSISRGDLDALREGNRLNLTLVLSLNHIKSIEPGAFAGIHLAEMALRSAFESSMMQTALQGLAGLQVSRLTVGAFSEQDREQDFEKGLLDGLCQVQMEEFVLICLRDFEDDTDTLFDCVGNVSTIRLVDLGLEQISQVPVGSKVKQLECKKCGFDDVPAMKLSLFKELRVLRITKNRSLKTFEQKFEGLSNLEVIDLSENRLTFSRCCSRQFRNCSNLKHLNLSFNSYIRLTGGFNNVENLLYLDLQHTTLFGPGSYPVFLSLQRLIYLDISHTKTEVKSQCTFCGLDSLQVLKMAGNSFADNKLANNFKNLSHLHTLDISSCKLEHVDQSTFDALSELKELNISNNKLLTFDPGVYQPLQALRVLDFSRNQLTVLLDSAREILPDSLLLLDISQNLFDCSCVYLDFLMWIKENQELLQNEELMLCHTPSYVANVSLPSFDLSSCHVDAGKVASLVVVLLCVVVLLLLVYRYYFQLYYSVVLLSGCKHYAERGDTYDAFVIHSSKDQEWVTKELVEPLEGGRPPFHLCLYYRDFLPGVPIVTNIIQEGFLSSRNVIAVISADFLESKWCSFEFDIAQSWQLVEGKAGIIMIVLEDVNKDLLRQRLGLSRYLRRNTYLEWKDNEISKHIFWRQLTGVLMEGKNWNH	yes
A0A852L681	Urocolius indicus (Red-faced mousebird) (Colius indicus)	Opisthokonta	A0A852L681	A0A4D9EJW5	WLDLPLLQVIPNKTFRCMGLNISGVPAEVPNTTQNLDLSFSNLKTLGSNYFSSVPELQLLDLSRCQLHTIEDNSFEGLHRLSTLILTANSLQYLGTAAFYGLTSLKKLVLVEANIASLTDLPIGHLQTLQELNLAYNNIASLKLPKYFTNLTSLRHLSFLSNNITYICKGDLDALREVNRLNFTLVLSLNNIKYIEPGSFGKIHLGELVLKSSFENFHVMHTSLQGLTGLQVNRLIVGEFKDQQRLVDFESGLLNGLCQVQMQEFVLITFRGFENNTDTLFNCIGNVSSIRLVNLALKEVSEVPVHSQVKQLECKKCRFREVPAVKLSLFKELRVLRITKSKHLNSFQQKFKGLQNLEVMDLSENRLSFTGCCSSRFQECPNLKHLNLSFNSEISLTGDFTNVKNLLYLDFQHTNLFGPGSYPVFLSLQKLVYLDISYTKTHVESQCTFCGLNSLQVLKMAGNSFENNKLANSFKNLSHLHILDISSCKLVQMDQSTFDALSELKELNISNNKLLIFDPVVYKPLQALRALDFSNNQLSVLLDSALEILPDSLVLLDISQNLFECSCGYLNFLKWIKEKQELLQNKELMLCHTPAYMKNVSLSSFDTSSCQLKATTVSLSVITLLTAVVLILLIYKYYFQLYYALVLFSGCKQSAERGDIYDAFVIHSSKDQDWVIKELVEPLEGGRPSFQLCLYYRDFLPGVPVITNIIQEGFLSSRNVIAVISPDFLESKWCSYEFDIAQSWQLVEGKAGIIMIVLEEVNKALLRQKLGLSRYLRRNTYLEWKNNEISRHIFWRQLTGVLLEGKKWNQ	yes
A0A7K4ZTC9	Centropus unirufus	Opisthokonta	A0A852LWH5	A0A4D9EJW5	DLPLLQVIPDKAFRCTGLNVSGVPVEIPNTTQNLDLSFSNLKSLGSNYFSSVPELQLLDLTRCHIHTIEDKSFKNLHKLSALILTANSIQYLGTAAFSGLTSLKKLVLVETNLASLVDLPIGHLHTLKELNLGHNNIASLKLPKYFTNLTSLRHLSFLSNKITYISKGDLDALTETNRLNLTLVLSFNNIKYIQPGSFVNIHLGELVLRSSFENFNVMHSSLQGLAGLQVNRLIVGEFSDGQRLVDFQNGLLSGLCQVQMQEFVLICFREFENDTDTLFNCLGNVSSIRLVDLGLEEVSEVPMFSQLKQLECKKCKFKEVPAVKLSLFKELRVLRITKSKYLNSFRQNFEGLLNLEVVDLSQNRLSFTRCCSPFFHKCPNLKHLNLSFNSDISVTGDFSNVKNLLYLDLQHTKLFGPGAYPVFLSLQKLIYLDISHTGTHVKSQCTFCGLNSLRVLRMSGNSFENNKLANNLKNLSHLHILDISSCKLVEVDQSTFDALSELKELNISNNKLLIFDPVVYKPLQALTALDFSNNQLSVLLDSALEILPDSLVLLDISQNLFECSCVHLNFLKWVKEKQELLHNRELMRCHTPAYVQNVSLLVLYPSFCQLNSRTVAGSVIMLLAALLLVFLIYKYYFQLYYTLVLLSGCKHSAERGETYDAFVIHSSKDQEWVIKELVEPLEGGTPPFHLCLYYRDFLPGVPIVTNIIQEGFLSSRNVIAVISTDFLESKWCSFEFDIAQSWQLVEGKAGIIMIVLEEVNQALLRQKLGLSRYLRRNTYLEWKNKEISKHIFWRQLTGVLLEGKKWNH	yes
A0A852LWH5	Centropus bengalensis (lesser coucal)	Opisthokonta	A0A852LWH5	A0A4D9EJW5	DLPLLQVIPDKAFRCTGLNVSGVPVEIPNTTQNLDLSFSNLKSLGSNYFSSVPELQLLDLTRCHIHTIEDKSFKNLHKLSALILTANSIQYLGTAAFSGLTSLKKLVLVETNLASLMDLPIGHLHTLKELNLGHNNIASLKLPKYFTNLTSLRHLSFLSNKITYISKGDLDALTETNRLNLTLVLSFNNIKYIQPGSFVSIHLGELVLRSSFENFNVMHSSLQGLAGLQVNRLIVGEFSDGQRLVDFQNGLLSGLCQVQMQEFVLICFREFENDTDTLFNCLGNVSSIRLVDLGLEEVSEVPMFSQVKQLECKKCKFKEVPAVKLSLFKELRVLRITKSKYLNSFRQKFEGLMNLEVVDLSQNRLSFTRCCSPLFRKCPNLKHLNLSFNSDISVTGDFSNVKNLLYLDLQHTKLFGPGAYPVFLSLQKLIYLDISHTGTHVKSQCTFCGLNSLRVLRMSGNSFENNKLANNFKNLSHLHTLDISSCKLVEVDQSTFDALSELKELNISNNKLLIFDPVVYKPLQALTALDFSNNQLSVLLDSALEILPDSLVLLDISQNLFECSCVHLNFLKWVKENQELLHNRELTRCHTPAYVQNVSLLVLYPSFCQLNPRTVAGSVIMLLAALLLVFLIYKYYFQLYYTLVLLSGCKHSAERGETYDAFVIHSSKDQEWVIKELVEPLEGGTPPFHLCLYYRDFLPGVPIVTNIIQEGFLSSRNVIAVISTDFLESKWCSFEFDIAQSWQLVEGKAGIIMIVLEEVNQALLRQKLGLSRYLRRNTYLEWKNKEISKHIFWRQLTGVLLEGKKWNH	yes
A0A852P475	Atrichornis clamosus	Opisthokonta	A0A852P475	A0A4D9EJW5	DLPLLQITPKTTFRCTGLNISGVPAEVPNTTLNLDLSFSNLKSLGSNYFASVPELQLLDLSRCHLHAIEDNSFMDLHRLSTLILTANSLQNLGKAAFYGLTSLKKLVLVETNRTSLTELPIDHLHTLQELNLGHNSITSVKLPKYFANLTSLRHLSFFCNKITYISRGDLDALRGGDRLNLTLVLSLNNIKSIEPGSFAGIHLAELVLRSTFESFNGMQTSLQGLAGLQVSRLTVGEFSDAERLQDFQRGLLRGLCQVQMEEFVLIYFKSFEDNTDTLFDCTGNVSTVRLVDLGLTEISEVPVLPKVKHLECKKCSFKDMPATKLSLFKELRVLRITKNKDLKNWEEKFEGLRHLEVMDLSENSLTFSGCCSRQFHNCPNLKHLNLSFNSKIRLTGDFTNVKNLLHLDLQHTTLFGPGSYPVFLSLQKLIYLDISHTQTQVKSQCTFCGLNSLQVLKMAGNSFENNKLANNFKNLSHLHTLDISSCKLVQVGQSTFDALSELKELNISNNKLLIFDPVVYQPLQALRVLDFSRNQLTVLLNSAVEILPDGLVLLDISQNLFDCSCVYLDFLKWVKEKQELLQNKELMVCHTPSYVKNVSLSSFDLSSCHVNVHKVVFSVVVLLCTVVLLFLIYKYYFQLYYSLVLLSGCKHSAERGDTYDAFVIHSSKDQEWVTKELVEPLEGGTPPFHLCLYYRDFLPGVPIVTNIIQEGFLSSRNVIAVISTDFLESKWCSFEFDIAQSWQLVEGKAGIIMIVLEDVNKALLRQRLGLSRYLRRNTYLEWKDKEISKHIFWRQLTGVLLEGKKWNR	yes
A0A0H4SLA8	Struthio camelus (Common ostrich)	Opisthokonta	A0A8B7K1K9	A0A4D9EJW5	MPGLLKMPGRGVFPLWTLVVLLGLIFVPSQLAGCLLDPCLEVIPNITFRCTGLNISGIPTQVPNTTQNLDLSFSHLKSLSSNYFLSVPELQLLDLTRCHIHTIENNSFKDLYNLSTLILTANYFNYLGPAAFYGLTSLQRLVLVENNISSLTDLPIGHLHTLQELNMGHNNIASLKLPKYFANLTSLRHLSLLSNKITYISRGDLDALREANRFNLTLVLSLNDIKYIQPGSFANLHLGELALRSSFENFNVMHTSLQGLTGLHVNRLIVGEFSDIQRLRNFQSGLLSGLCQVQMQEFILICFRDFENNTDTLFDCIGNVSSIRLVDLQLDDVSKVPMFSQVKHLECKKCKFKEVPAMKLSLFKELRVLRITKSKYLNSFRQKFEHLTNLEVMDLSENRLSFTKCCSPLFLGSPHLKYLNLSFNSDISVTGDFTNMRNLLTLDFQHTKLIGPGSYPVFLSLQKLIYLDISYTRTHVKSQCTFCGLHSLQVLKMAGNSFENNKLANNLKNLTHLHTLDISSCKLVQVDQSTFAALSELKELNISNNKLLSFDPLVYKPLQALAVLDFSHNQLTVLLDSALESLPDSLVLLDLSHNLFDCSCTYLNFLKWVKENQEILQNKELMMCHVPAYVKNVSLSSFDLSSCQLKTSTVAFSVSMSLAAAVSLFLIYKYYFQLYYSLVLLSGCKHSAERGDTYDAFVIHSSKDQEWVIKELVEPLEGGKPPFQLCLYYRDFLPGVPIVTNIIQEGFLSSRNVIAVISTDFLESKWCSFEFDIAQSWQLVEGKAGIIMIVLEDVDKALLRQRLGLSRYLRRNTYLEWKNNEISRHILWRQLTGALLEGKRRNHEEVKLM	yes
A0A8B7K1K9	Apteryx mantelli mantelli	Opisthokonta	A0A8B7K1K9	A0A4D9EJW5	MLGLLKMPRRGAFPLWTLVVLLGLTFFLSQLAGCILDPCLEVVPNITFRCMGLNFSGVPTQIPNTTQNLDLSFSHLKSLSSNYFSSVCELQLLDLTRCHIHTIEDNSFKDLYNLSTLILTANNFKYLGPAAFYGLTSLRRLVLVENNISSLTDLPIGHLHTLQELNVGHNNIASLKLPKYFANLTSLRHLSLLSNKITYISRGDLDALREANRFNLTLVLSLNDIKYIQPGSFAKIHLGELALRSSFENFNVMHTCLQGLTGLQVNRLIVGEFRDRQRLVDFQSGLLSGLCQVQMQEFVLICFRQFENNTDTLFDCIGNVSSIRLVNLQLEEVSKVPMLSQVKHLECKKCKFREVPAVKLSLFKELRMLRITKSKYLNSFRQKFEHLSNLEVMDLSENRLSFTRCCSPLFLGSPNLKYLNLSFNSDISVTGDFTNMKNLLTLDFQHTKLFGPGSYPVFLSLQKLIYLDISYTKTHVKSQCTFCGLHSLQVLKMAGNSFENNKLANNLKNLTRLHTLDISSCKLLQVDQITFAALSELKELNISNNKLLSFDPLVYKPLQALTVLDFSHNQLTVLLDSDLESVSDSLVLLDLSHNLFDCSCTHLNFLKWVKENQELLQNKELMMCHIPEYVKNVSLSSFDLSSCQVKTSTVAFSVSVLLAAAVSLFLIYKYYFQLYYSLVLLSGCKHSAERGDTYDAFIIHSSKDQEWVIKELVEPLEGGKPPFQLCLYYRDFLPGVPIVTNIIQEGFLSSRNVIAVISTNFLESKWCSFEFDIAQSWQLVQGRAGIIMIVVEDVDKALLRQKLGLSRYLRRNTYLEWKNREISRHIFWRQLTGALLEGKKRNHEEVKLM	yes
A0A8B9PR42	Apteryx owenii (Little spotted kiwi)	Opisthokonta	A0A8B7K1K9	A0A4D9EJW5	MLGLLKMPRRGAFPLWTLVVLLGLMFVPSQLAGCVLDPCLEVVPNITFRCMGLNFSGVPTQIPNTTQNLDLSFSHLKSLSSNYFSSVCELQLLDLTRCHIHTIEDNSFKDLYNLSTLILTANNFKYLGPAAFYGLTSLRRLVLVENNISSLTDLPIGHLHTLQELNVGHNNIASLKLPKYFANLTSLRHLSLLSNKITYISRGDLDALREANRFNLTLVLSLNDIKYIQPGSFAKIHLGELALRSSFENFNVMHTCLQGLTGLQVNRLIVGEFRDRQRLVDFQSGLLSGLCQVQMQEFVLICFRQFENNTDTLFDCIGNVSSIRLVNLQLEEVSKVPMLSQVKHLECKKCKFREVPAVKLSLFKELRVLRITKSKYLNSFRQKFEHLSNLEVMDLSENRLSFTRCCSPLFLGSPNLKYLNLSFNSDISVTGDFTNMKNLLTLDFQHTKLFGPGSYPVFLSLQKLIYLDISYTKTHVKSQCTFCGLHSLQVLKMAGNSFENNKLANNLKNLTRLHTLDISSCKLLQVDQSTFAALSELKELNISNNKLLSFDPLVYKPLQALTVLDFSHNQLTVLLDSDLESVSDSLVLLDLSHNLFDCSCTHLNFLKWVKENQELLQNKELMMCHIPEYVKNVSLSSFDLSSCQVKTSTVAFSVSVLLAAAVSLFLIYKYYFQLYYSLVLLSGCKHSAERGDTYDAFIIHSSKDQEWVIKELVEPLEGGKPPFQLCLYYRDFLPGVPIVTNIIQEGFLSSRNVIAVISTNFLESKWCSFEFDIAQSWQLVQGRAGIIMIVLEDVDKALLRQKLGLSRYLRRNTYLEWKNREISRHIFWRQLTGALLEGKKRNHEEVKLM	yes
A0A8C4KPW9	Dromaius novaehollandiae (Emu)	Opisthokonta	A0A8B7K1K9	A0A4D9EJW5	MFGLLKMPRRGAFPLWTLVVLLGLTFVPLQLAGCLLDPCLEVIPNITFRCTGLNISGVPTQVPNTTQNLDLSFSHLKSLSSNYFSSVHELQLLDLTRCHIHTIEDNSFKDLYNLSTLILTANYFKYLGPAAFYGLTSLRRLVLVENNISSLTDLPIGHLHTLQELNVGHNNIASLKLPKYFASLTSLRHLSLLSNKITYISRGDLDALREANRFNLTLVLSLNDIKYIQPGSFAKIHLGELALRSSFENFNVMHTSLQGLTGLQVNRLIVGEFSDRQRLKDFQSGLLSGLCQVQMQEFVLICFRAFEDNTDTLFDCIGNVSSIRLVDLQLEEVSKVPMLSQVKHLECKKCKFREVPAMKLSLFKELRVLRITKSKYLNSFRQNFEHLTNLEVVDLSENRLSFTGCCSRLFLGSPNLKYLNLSFNSDISVTGDFTNVKNLLTLDFQHTKLIGPGSYPVFLSLQKLIYLDISYTKTHVKSQCTFCGLHSLQVLKMAGNSFEDNKLANNLKNLTRLHTLDISSCKLLQVDQSTFSALSELKELNISNNKLLSFDPLVYKPLQALTVLDFSHNQLTVLLDSALESVPDSLVSLDLSHNLFDCSCTYLNFLKWVKEKQEILQSKELMVCHIPAYVKNVSLSSFDLSSCQLKTSTMAFSVSVLLAAAVSLFLIYKYYFQLYYSLVLLSGCKHSAERGDTYDAFVIHSSKDQEWVIKELVEPLEGGKPPFQLCLYYRDFLPGVPIVTNIIQEGFLSSRNVIAVISTDFLESKWCSFEFDIAQSWQLVEGRAGIIMIVLEDVDKALLRQKLGLSRYLRRNTYLEWKNREISRHIFWRQLTGALLVGKKMNHEEVKLM	yes
A0A8B9D1T8	Anser brachyrhynchus (Pink-footed goose)	Opisthokonta	A0A8B9D1T8	A0A4D9EJW5	MPGLLKMPRRAALLPWTFGELLRLALILSQLAVCLLSPCLEVIPSKAFRCMGLNISGVPPEVPNTTQELDLSFNNLKSLSSNYFSSVPELQLLDLSRCHIHTIEDNSFVDLHELSTLILTANSLRYLGSATFYGLTSLKKLVLVETSISSLTDLPIGHLHTLQELNLGHNNIASLKLPNYFSNLTSLRHLSFFSNKITYISKGDLDALCEANRLNLTLVLSLNNIKHIQPGSFAKIHLGELVLRSSFENFHDMHTSLHGLAGLQVNRLIVGEFRDNQKLEDFQNGLLSGLCQVQMQEFVLICFRNFENNTDTLFNCIGNVSSIRLVNVNLEELSEVPMFPQVKHLECKKCKFKEVPAVKLSLFKELRVLRITQSKHLNSFRQKFKNLTYLEVIDLSENRLSFTSCCSPQFPGSANLRHLNLSFNSDISLTGDFTNVKNLLYLDLQHTKLDDHGTYPVFLSLQKLIYLDISYTKTHVKSDHVFHGLNSLQVLKMAGNSFENNKLSNNFKNLSHLHTLDISNCKLVQVDQSTFNALSELKELNISNNKLLTFDPVVYKPLQALTALDFSHNQLSVLLDSALEILPASLVYLDLSHNLFECSCSYLNFMKWIKEKEDLLQNKHLMVCHTPAYVKNLSLSSFYMSSCRPNPSTVACSVVILLAAVVFIFLIYKYYFQLYYILVLLSGCKHSAERGPTYDAFVIHSSKDQEWVIKELVEPLEGGKPPFQLCLYYRDFLPGVPIVTNIIQEGFLSSRNVIAVISTNFLESKWCSFEFDIAQSWQLVEDKAGIIMIVLEEVNKTLLRQKLGLSRYLRRNTYLEWKDKEISKHIFWRQLTGVLLQGKKWNHEEEKLM	yes
A0A8C3BUE9	Cairina moschata domestica (Muscovy Duck (domestic type))	Opisthokonta	A0A8B9D1T8	A0A4D9EJW5	MPGLLKMPRRAALLPWTFVGLLQLVLILLQLAGCLLSPCLEVIPSKAFRCMGLNISGVPPEVPNTTQELDLSFNNLKSLSSNYFSSVPELQFLDLSRCHIHTIEDNSFVDLHELSTLILTANSLQHLGSATFYGLTSLKKLVLVETGISSLADLPVGHLHTLQELNLGHNSIASLKLPKYFSNLTSLRHLSFFSNKITYISKGDLDALREANRLNLTLVLSLNNIKYIQPGSFAKIHLGELVLRSSFENFHDMHTSLHGLAGLQVNRLIVGEFRDSLKLEEFQNGLLSGLCQVQMQEFVLTCFRNFENDTDTLFNCIGNVSSIRLVNVELEEVSEVPMFPQVKHLECKRCKFKEVPAVKLSLFKELRVLRITQSKHLNSFRQKFKNLTYLEVIDLSENRLSFTSCCSPQFSGSANLRHLNLSFNSDISLTGDFTNVKNLLYLDLQHTKLDNHGTYPVFLSLQKLIYLDISYTKTHVKSDHIFHGLNSLQVLKMAGNSFENNKLSNNFKNLSHLQTLDISNCKLVQVDQSTFNALSELKELNISNNKLLTFDPVVYEPLQALTALDFSHNQLSVLLDSALEILPASLVYLDLSHNLFECSCSYLNFMKWITEKEDLLQNKHLMVCHTPAYMKNLSLSSFYLFSCRPNPGTVACSVVILLAALVFIFLIYKYYFQLYYLLVLLSGCKHSAERGATYDAFVIHSSKDQEWVIKELVEPLEGGKPPFQLCLYYRDFLPGVPIVTNIIQEGFLSSRNVIAVISTDFLESKWCSFEFDIAQSWQLVEDKAGIIMIVLEEVNKTLLRQKLGLSRYLRRNTYLEWKDKEISKHIFWRQLTGVLLQGKEWNHEEEKLM	yes
A0A8B9EIU5	Anser cygnoides (Swan goose)	Opisthokonta	A0A8B9EIU5	A0A4D9EJW5	MPRRAALLRWTFGELLRLALILSQLAVCLLSPCLEVIPSKAFRCMGLNISGVPPEVPNTTQELDLSFNNLKSLSSNYFSSVPELQLLDLSRCHIHTIEDNSFVDLHELSTLILTANSLRYLGSATFYGLTSLKKLVLVETSISSLTDLPIGHLHTLQELNLGHNNIASLKLPNYFSNLTSLRHLSFFSNKITYISKGDLDALCEGNRLNLTLVLSLNNIKYIQPGSFAKIHLGELVLRSSFENFHDMHTSLHGLAGLQVNRLIVGEFRDNQKLEDFQNGLLSGLCQVQMQEFVLICFRNFENNTDTLFNCIGNVSSIRLVNVNLEELSEVPMFPQVKHLECKKCKFKEVPAVKLSLFKELRVLRITQSKHLNSFRQKFKNLTYLEVIDLSENRLSFTSCCSPQFPGSANLRHLNLSFNSDISLTGDFTNVKNLLYLDLQHTKLDDHGTYPVFLSLQKLIYLDISYTKTHVKSDHVFHGLNSLQVLKMAGNSFENNKLSNNFKNLSHLHTLDISNCKLVQVDQSTFNALSELKELNISNNKLLTFDPVVYKPLQALTALDFSHNQLSVLLDSALEILPASLVYLDLSHNLFECSCSYLNFMKWIKEKEDLLQNKHLMVCHTPAYVKNLSLSSFYMSSCRPNPSTVACSVVILLAAVVFIFLIYKYYFQLYYILVLLSGCKHSAERGPTYDAFVIHSSKDQEWVIKELVEPLEGGKPPFQLCLYYRDFLPGVPIVTNIIQEGFLSSRNVIAVISTNFLESKWCSFEFDIAQSWQLVEDKAGIIMIVLEEVNKTLLRQKLGLSRYLRRNTYLEWKDKEISKHIFWRQLTGVLLQGKKWNHEEEKLM	yes
A0A8B9TSJ4	Anas platyrhynchos (Mallard) (Anas boschas)	Opisthokonta	A0A8B9TSJ4	A0A4D9EJW5	MPRRAALLPWTFVGLLQLVLILLQLAGCLLSPCLEVIPSKAFRCMGLNISGVPPEVPNTTQELDLSFNNLKSLSSNYFSSVPELQLLDLSRCHIHTIEDNSFVDLHELSTLILTANSLQYLGSATFYGLTSLKKLVLVETGISSLTDLPIGHLHTLQELNLGHNSIASLKLPKYFSNLTSLRHLSFFSNKITYISKGDLDALREANRLNLTLVLSLNSIKYIQPGSFAKIHLGELVLRSSFENFHDMRTSLHGLAGLQVNRLIVGEFRDSLKLGEFQNGLLSGLCQVQMQEFVLTCFRNFENDTDTLFNCISNVSSIRLVNVQLEEVSEVPMSPQVKRLECKKCKFKEVPAVKLSLFKELRVLRITQSKHLNSFRQKFKNLTYLEVIDLSENRLSFTSCCSPQFPGSANLKHLNLSFNSDISLTGDFTNVKNLLYLDLQHTKLDNHGTYPVFLSLQKLIYLDISYTKTHVKSDHIFHGLNSLQVLKMAGNSFENNKLSNNFKNLSHLHILDISNCKLVEVDQSTFNALSELKELNISNNKLLTFDPVVYAPLQALTALDFSHNQLSVLLDSALEILPASLVYLDLSHNLFECSCSYLNFMKWITEKEDLLQNEHLMVCHTPAYMKNLSLSSFYLFSCRPNPGMVACSVVILLAALVFIFLIYKYYFQLYYFLVLLSGCKHSAERGTTYDAFVIHSSKDQEWVIKELVEPLEGGKPPFQLCLYYRDFLPGVPIVTNIIQEGFLSSRNVIAVISTDFLESKWCSFEFDIAQSWQLVEDKAGIIMIVLEEVNKTLLRQKLGLSRYLRRNTYLEWKDKEISKHIFWRQLTGVLLQGKKWNHEEEKLM	yes
A0A8B9U0P7	Anas zonorhyncha (Eastern spot-billed duck)	Opisthokonta	A0A8B9TSJ4	A0A4D9EJW5	MPRRAALLPWTFVGLLQLVLILLQLAGCLLSPCLEVIPSKAFRCMGLNISGVPPEVPNTTQELDLSFNNLKSLSSNYFSSVPELQLLDLSRCHIHTIEDNSFVDLHELSTLILTANSLQYLGSATFYGLTSLKKLVLVETGISSLTDLPIGHLHTLQELNLGHNSIASLKLPKYFSNLTSLRHLSFFSNKITYISKGDLDALREANRLNLTLVLSLNSIKYIQPGSFAKIHLGELVLRSSFENFHDMRTSLHGLAGLQVNRLIVGEFRDSLKLGEFQNGLLSGLCQVQMQEFVLTCFRNFENDTDTLFNCIGNVSSIRLVNVQLEEVSEVPMSPQVKRLECKKCKFKEVPAVKLSLFKELRVLRITQSKHLNSFRQKFKNLTYLEVIDLSENRLSFTSCCSPQFPGSANLKHLNLSFNSDISLTGDFTNVKNLLYLDLQHTKLDNHGTYPVFLSLQKLIYLDISYTKTHVKSDHIFHGLNSLQVLKMAGNSFENNKLSNNFKNLSHLHILDISNCKLVEVDQSTFNALSELKELNISNNKLLTFDPVVYEPLQALTALDFSHNQLSVLLDSALEILPASLVYLDLSHNLFECSCSYLNFMKWITEKEDLLQNEHLMVCHTPAYMKNLSLSSFYLFSCRPNPGTVACSVVILLAALLFIFLIYKYYFQLYYFLVLLSGCKHSAERGTTYDAFVIHSSKDQEWVIKELVEPLEGGKPPFQLCLYYRDFLPGVPIVTNIIQEGFLSSRNVIAVISTDFLESKWCSFEFDIAQSWQLVEDKAGIIMIVLEEVNKTLLRQKLGLSRYLRRNTYLEWKDKEISKHIFWRQLTGVLLQGKKWNHEEEKLM	yes
G8FUB0	Anas platyrhynchos (Mallard) (Anas boschas)	Opisthokonta	A0A8B9TSJ4	A0A4D9EJW5	MPRRAALLPWTFVGLLQLVLILLQLAGCLLSPCLEVIPSKAFRCMGLNISGVPPEVPNTTQELDLSFNNLKSLSSNYFSSVPELQLLDLSRCHIHTIEDNSFVDLHELSTLILTANSLQYLGSATFYGLTSLKKLVLVETGISSLTDLPIGHLHTLQELNLGHNSIASLKLPKYFSNLTSLRHLSFFSNKITYISKGDLDALREANRLNLTLVLSLNSIKYIQPGSFAKIHLGELVLRSSFENFHDMRTSLHGLAGLQVNRLIVGEFRDSLKLGEFQNGLLSGLCQVQMQEFVLTCFRNFENDTDTLFNCIGNVSSIRLVNVQLEEVSEVPMSPQVKRLECKKCKFKEVPAVKLSLFKELRVLRITQSKHLNSFRQKFKNLTYLEVIDLSENRLSFTSCCSPQFPGSANLKHLNLSFNSDISLTGDFTNVKNLLYLDLQHTKLDNHGTYPVFLSLQKLIYLDISYTKTHVKSDHIFHGLNSLQVLKMAGNSFENNKLSNNFKNLSHLHILDISNCKLVEVDQSTFNALSELKELNISNNKLLTFDPVVYEPLQALTALDFSHNQLSVLLDSALEILPASLVYLDLSHNLFECSCSYLNFMKWITEKEDLLQNEHLMVCHTPAYMKNLSLSSFYLFSCRPNPGMVACSVVILLAALVFIFLIYKYYFQLYYFLVLLSGCKHSAERGTTYDAFVIHSSKDQEWVIKELVEPLEGGKPPFQLCLYYRDFLPGVPIVTNIIQEGFLSSRNVIAVISTDFLESKWCSFEFDIAQSWQLVEDKAGIIMIVLEEVNKTLLRQKLGLSRYLRRNTYLEWKDKEISKHIFWRQLTGVLLQGKKWNHEEEKLM	yes
I3W7D6	Anas platyrhynchos (Mallard) (Anas boschas)	Opisthokonta	A0A8B9TSJ4	A0A4D9EJW5	MPRRAALLPWTFVGLLQLVLILLQLAGCLLSPCLEVIPSKAFRCMGLNISGVPPEVPNTTQELDLSFNNLKSLSSNYFSSVPELQLLDLSRCHIHTIEDNSFVDLHELSTLILTANSLQYPGSATFYGLTSLKKLVLVETGISSLTDLPIGHLHTLQELNLGHNSIASLKLPKYFSNLTSLRHLSFFSNKITYISKGDLDALREANRLNLTLVLSLNSIKYIQPGSFAKIHLGELVLRSSFENFHDMRTSLHGLAGLQVNRLIVGEFRDSLKLGEFQNGLLSGLCQVQMQEFVLTCFRNFENDTDTLFNCIGNVSSIRLVNVQLEEVSEVPMSPQVKRLECKKCKFKEVPAVKLSLFKELRVLRITQSKHLNSFRQKFKNLTYLEVIDLSENRLSFTSCCSPQFPGSANLKHLNLSFNSDISLTGDFTNVKNLLYLDLQHTKLDNHGTYPVFLSLQKLIYLDISYTKTHVKSDHIFHGLNSLQVLKMAGNSFENNKLSNNFKNLSHLHILDISNCKLVEVDQSTFNALSELKELNISNNKLLTFDPVVYEPLQALTALDFSHNQLSVLLDSALEILPASLVYLDLSHNLFECSCSYLNFMKWITEKEDLLQNEHLMVCHTPAYMKNLSLSSFYLFSCRPNPGMVACSVVILLAALVFIFLIYKYYFQLYYLLVLLSGCKHSAERGTTYDAFVIHSSKDQEWVIKELVEPLEGGKPPFQLCLYYRDFLPGVPIVTNIIQEGFLSSRNVIAVISTDFLESKWCSFEFDIAQSWQLVEDKAGIIMIVLEEVNKTLLRQKLGLSRYLRRNTYLEWKDKEISKHIFWRQLTGVLLQGKKWNHEEEKLM	yes
U3IYS5	Anas platyrhynchos platyrhynchos (Northern mallard)	Opisthokonta	A0A8B9TSJ4	A0A4D9EJW5	MPRRAALLPWTFVGLLQLVLILLQLAGCLLSPCLEVIPSKAFRCMGLNISGVPPEVPNTTQELDLSFNNLKSLSSNYFSSVPELQLLDLSRCHIHTIEDNSFVDLHELSTLILTANSLQYLGSATFYGLTSLKKLVLVETGISSLTDLPIGHLHTLQELNLGHNSIASLKLPKYFSNLTSLRHLSFFSNKITYISKGDLDALREANRLNLTLVLSLNSIKYIQPGSFAKIHLGELVLRSSFENFHDMRTSLHGLAGLQVNRLIVGEFRDSLKLGEFQNGLLSGLCQVQMQEFVLTCFRNFENDTDTLFNCISNVSSIRLVNVQLEEVSEVPMSPQVKRLECKKCKFKEVPAVKLSLFKELRVLRITQSKHLNSFRQKFKNLTYLEVIDLSENRLSFTSCCSPQFPGSANLKHLNLSFNSDISLTGDFTNVKNLLYLDLQHTKLDNHGTYPVFLSLQKLIYLDISYTKTHVKSDHIFHGLNSLQVLKMAGNSFENNKLSNNFKNLSHLHILDISNCKLVEVDQSTFNALSELKELNISNNKLLTFDPVVYEPLQALTALDFSHNQLSVLLDSALEILPASLVYLDLSHNLFECSCSYLNFMKWITEKEDLLQNEHLMVCHTPAYMKNLSLSSFYLFSCRPNPGMVACSVVILLAALVFIFLIYKYYFQLYYFLVLLSGCKHSAERGTTYDAFVIHSSKDQEWVIKELVEPLEGGKPPFQLCLYYRDFLPGVPIVTNIIQEGFLSSRNVIAVISTDFLESKWCSFEFDIAQSWQLVEDKAGIIMIVLEEVNKTLLRQKLGLSRYLRRNTYLEWKDKEISKHIFWRQLTGVLLQGKKWNHEEEKLM	yes
A0A8B9MGJ3	Accipiter nisus (Eurasian sparrowhawk)	Opisthokonta	A0A8C0BKD5	A0A4D9EJW5	MLLSPACPAPLKMPRRGSLALWTFMVLLQLALVPSQLAGYLLNPCLEVIPNKTFRCMGLNISGVPAEVPNTTQNLDLSFSNLKSLGSNYFSSVPELQLLDLTRCQLHTIEDNSFEDLHKLFTLILTANPLQYWGTAAFYGLTSLKKLVLVETNITSLTDLPIGHLHTLQELNLGHNNIVSLKLPKYFTNLTSLRHLSFLSNKITYISKGDLDALREANRLNLTLVLSLNNIKYIQPGSFAKIHLGELVLRSSFENFNVMHTSLQGLTGLQVTRLIVGEFSNSQRLVDFQSGLLSGLCQVQMQEFVLICFRRFENNTDTLFNCIGNVSSIRLVDLQLEEVSEVPMFSQVKQLECKKCKFKEVPAVKLSLFKELRVLRITKSKHLNSFQQKFESLNNLEVIDLSENRLTFTGCCSPQFRKCPNLKYLNLSFNSDISVTGDFTNVKDLLYLDLQHTKLFGPGSYPVFLSLQKLIYLDISYTRTLVKSQCTFCGLNSLQVLKMAGNSFENNKLANNFKNLSHLHTLDISSCKLVQVDQSTFDALSELKELNISNNKLLSFDPVVYKPLRALTALDFSNNQLSVLLESALEILPDSLVQLDISRNLFECSCVYLNFLKWIKEKQELLQNKELMICHTPASMNSVSLSSFDLSSCHLNASTVSFSVITLLAAVVFLFLIYKYYFQLYYSLVLLSGCKHSAERGDTYDAFVIHSSKDQEWVIKELVEPLEGGTPPFQLCLYYRDFLPGIPIVTNIIQEGFLSSRNVIAVISTNFLESKWCSFEFDIAQSWQLVEGKAGIIMIVLEEVNKALLSQRLGLSRYLKRNTYLEWKNKEISRHIFWRQLTGVLLEGKKWNHEAVKLM	yes
A0A8C0BKD5	Buteo japonicus	Opisthokonta	A0A8C0BKD5	A0A4D9EJW5	MLLSPACLAPPKMPRRGFLALWTLVVLLQLVLVPLQLAGYLLSPCLEVIPNKTFRCMGLNVSEVPAEVPNTTQNLDLSFSNLKSLGSNYFSSVPELQLLDLTRCQLHTIEDNSFKDLHKLSTLVLTANPLQYQGTAAFYGLTSLKKLVLVETNITSLTDLPIGHLHTLQELNLGHNNIVSLKLPKYFTNLTSLRHLSFLSNKITYISKGDLDALREANRLNLTLVLSLNNIKYIQPGSFAKIHLGELVLRSSFENFNVMHTSLQGLTGLQVTRLIVGEFSNSQRLVDFQSGLLSGLCQVRMQEFVLICFRGFENNTDTLFNCIGNVSSIRLVDLQLEEVSEVPMFSQVKQLECKKCKFKEVPAVKLSLFKELRVLRITKSKHLNSFQQKFESLSNLEVIDLSENRLTFTGCCSPQFRKCPNLKHLNLSFNSDISVTGDFTNVKDLLYLDLQHTKLFGPGSYPVFLSLQKLIYLDISYTRTLVKSQCTFCGLNSLQVLKMAGNSFENNKLANNFKNLSHLHTLDISSCKLVQVDQSTFDALSELKELNISNNKLLSFDPVVYKPLRALTALDFSNNQLSVLLESALEILPDSLVQLDISRNLFECSCVYLNFLKWIKEKQELLQNKELMICHTPASMNSVSLSSFDLSSCHLNASTVSFSVITLLAAVVFLFLIYKYYFQLYYSLVLLSGCKHSAERGDTYDAFVIHSSKDQEWVIKELVEPLEGGTPPFQLCLYYRDFLPGIPIVTNIIQEGFLSSRNVIAVISTNFLESKWCSFEFDIAQSWQLVEGKAGIIMIVLEEVNKALLRQRLGLSRYLKRNTYLEWKNKEISRHIFWRQLTGVLLEGKKWNHEAVKLM	yes
A0A8C0FLY8	Bubo bubo (Eurasian eagle-owl) (Strix bubo)	Opisthokonta	A0A8C0FLY8	A0A4D9EJW5	MPGLLKMPRRGALPLRTLVVLLQLALVPSQLAGCLLNPCLEVIANKTFRCTGLNISGVPAEVPNTTQNLDLSFSNLKSLGSNYFSPVPELQLLDLTRCHLHTIEDNSFKDLPNLSTLILTANSLQYLGTAAFYGLTSLKKLVLVETNLTSLTDLPIGHLHTLQELNLGHNNIASLKLPKYFSNLTSLRHLSFISNKITHISKGDLDALREVNRLNLTLVLSLNNIKYIEPGSFAKIHLGELVLRSSFEDFNGMSTSLQGLTGLHVNRLIVGEFSDNQRLVDFQSGLLSGLCHVQMQEFVLISFREFEDNTDTLFDCIGNISSIRLVDLPLDEVSEVPVLSQVKQLECKKCKFKEVPAVKLSLFKELRVLRITKSKHLNTFQQKFWGLSNLEVIDLSENRLSFTSCCSPKFHACPNLKHLNLSFNSDISVTGDFTNVKNLLYLDLQHTKLFGPGSYPVFLSLQKLIYLDISYTRTHVKSQCTFCGLNSLKVLKMAGNSFENNKLANNFKDLSHLHTLDISSCKLVQVDQRTFDDLSELKELNISNNKLLIFDPVVYKPLQALTALDFSNNQLSVLLDSALEILPDSLVLLDISQNLFECSCVNLNFLKWIKEKQELLQNKELMICHTPAYMKNVNLSSFHLSSCQLKASTVTSSVIMLLAAAVFLFLIYKYYFQLYYSLVLLSGCKHSAERGDAYDAFVIHSSKDQEWVMRELVEPLEGGTPPFQLCLYYRDFLPGVPIVTNIIQEGFLSSRNVIAVISTDFLESKWCSFEFDIAQSWQLVEGKAGIIMIVLEEVNKALLRQRLGLSRYLRRNTYLEWKNKEISRHIFWRQLTGVLLEGGKP	yes
A0A8D0FHV3	Strix occidentalis caurina (northern spotted owl)	Opisthokonta	A0A8C0FLY8	A0A4D9EJW5	MPGLLKMPRRGVLPLRTLVVLLQLALVPSQLAGCLLNPCLEVIANKTFRCTGLNISGVPAEVPNTTQNLDLSFSNLKSLGSNYFSPVPELQLLDLTRCHLHTIEDNSFKDLPNLSTLILTANSLQYLGTAAFYGLTSLKKLVLVETNLTSLTDLPIGHLHTLQELNLGHNNIASLKLPKYFSNLTSLRHLSFISNKITYISKGDLDALREVNRLNLTLVLSLNNIKYIEPGSFAKIHLGELVLRSSFEDFNGMSTSLQGLTGLHVNRLIVGEFSDSQRRVDFQSGLLSGLCHVQMQEFVLISFREFEDNTDTLFNCIGNISSIRLVDLQLEEVSEVPVLSQVKQLECKKCKFKEVPAVKLSLFKELRVLRITKSKHLNTFQQKFWGLSNLEVIDLSENRLSFTSCCSPKFHACPNLKHLNLSFNSDISVTGDFTNVKNLLYLDLQHTKLFGPGSYPVFLSLQKLIYLDISYTRTHVKSQCTFCGLNSLKVLKMAGNSFENNKLANNFKNLSHLHTLDISSCKLVQVDQSTFDALSELKELNISNNKLLIFDPVVYKPLQALRALDFSNNQLSVLLDSALEMLPDSLVLLDISQNLFECSCVNLNFLKWIKEKQELLQNKELMICHTPAYMKNVNLSSFYLSSCQLKVSTVTSSVIMLLAAAVFLFLIYKYYFQLYYSLVLLSGCKHSAERGDTYDAFVIHSSKDQEWVMRELVEPLEGGTPPFQLCLYYRDFLPGVPIVTNIIQEGFLSSRNVIAVISTDFLESKWCSFEFDIAQSWQLVEGKAGIIMIVLEEVNKALLRQRLGLSRYLRRNTYLEWKNKEISRHIFWRQLTGVLLEGGKP	yes
A0A8C0VWM0	Cyanistes caeruleus (Eurasian blue tit) (Parus caeruleus)	Opisthokonta	A0A8C0VWM0	A0A4D9EJW5	MFRKRQEWCNTASRRFLSPGFSLQTPSSCTPGPLKMPRRGAHPVGTLLVLLQLSFVPCPVAGCLLDPCLEVTPNTTFRCTGLNISGVPDGVPNTTQNLDLSFSNLKSLESNYFASVPELQLLDLSRCHLHTIEDNSFIDLHRLSTLILTANSLQHLGKAAFYGLTSLKKLVLVETNRTSLSELPIGHLHTLQELNLGHNSITSLKLPEYFTNMTSLRHLSFFSNKITSISRGDLDALREGNRLNLTLVLSLNNIKSIEPGAFAGIHLAELALRSAFENFMMQTSLQGLAGLQVSRLIVGEFRDSDKLQDFERGLLTGLCQVQMEEFVLICFREFEDDTDTLFNCIGNVSTVRLVDLGLEEISQVPARSKVKQLECKKCSFEDVPALKLSLFKELRVLRITKNKRLKNFSQNFEGLTNLEVIDLSENRLTFSGCCSPQFQNCPNLKHLNLSFNSNIRLTGDFANVKNLLYLDLQHTTLFGPGSYPVFLSLQKLIYLDISHTKTEVKSQCTFCGLNSLQVLKMAGNSFEGNKLAGNFKNLSHLHTLDISSCKLEHVDQSTFDALSELKELNISNNKLLTFDPGVYRPLQALRVLDFSRNQLTVLLHSAWEILPDSLVLLDISQNLFDCSCVYLDFLTWIKEKQELLQNKELMLCHTPSYTVNVSLPSFDLSSCHVSAGKVASSVVVLLCVVVLLFLIYKYYFQLYYSVVLLSGCKHSAERGDTYDAFVIHSSKDQEWVTKELVEPLEGGAPPFRLCLYYRDFLPGVPVVTNIIQEGFLSSRNVIAVISADFLESKWCSFEFDIAQSWQLVEGKAGIIMIVLENVDKALLRQRLGLSRYLRRNTYLEWKDKEISKHIFCRQLTGVLLEGKKWNHEEVKLM	yes
A0A8C3EY33	Corvus moneduloides (New Caledonian crow)	Opisthokonta	A0A8C3EY33	A0A4D9EJW5	MPRRGALPLEILLVLLQLVFVPSPLAGCFLNPCLEITPNTTFRCTGLNISGVPDGVPNTTQNLDLSFSNLKSLGSNYFASVPELQLLDLSRCHLHTIEDNSFVDLQRLSTLILTANSLQYLGKAAFYGLTSLKKLVLVETNRTSLSELPIGHLHTLQELNLGHNSITSLKLPKYFANMTSLRHLSFFSNKITSISRGDLDALREGNRLNLTLVLSLNNIKFIELRAFAGIHLAELALRSAFENFSVMQASLQGLAGLQVSRLIVGEFSDSERLQDFERGLLSGLCQVQMEEFVLICFKGFEYNTDTLFNCIGNVSTIRLVHLRLEEISEVPAWSKVKHLECKKCHFEDVPAVKLSLFKELRVLRITKNKRLRIFKQKFNSLSNLEVIDLSENSLTFSGCCSPQFENCPNLKHLNLSFNSNIKLTGDFTNVKNLLYLDLQHTTLFGPGSYPVFLSLQRLIYLDISYTKTEVKSQCTFCGLNSLQVLKMAGNSFEDNKLSNNFKNLSHLHTLDISSCKLVHVDRSTFDALSELKELNISNNKLLTFDAGVYQPLQALRVLDFSRNQLTVLLSSAREVLPDSLVLLDISQNLFDCSCVYLDFLIWIREKQELLQNKELMLCHTPSYVTNVSLPSFDLSSCHIHAGKVVFLVVVLLCIVVLLFMIYKYYFQLYYFVVLLSGCKHSAERGDTYDAFVIHSSKDEEWVIKELVEPLEGGTPPFHLCLYHRDFLPGVPIVTNIIQEGFLSSRNVIAVISTDFLESKWCSFEFDIAQSWQLVEGKTGIIMIVLQDVNKALLRQRLGLSRYLKRNTYLEWKDKEINKHIFWRQLTGVLMEGKSWNQEEQKKFIKLGLFLPSISTEMNLPFPTDPTVWKCILKETEVHSLWLRL	yes
A0A8C3FFM0	Chrysemys picta bellii (Western painted turtle) (Emys bellii)	Opisthokonta	A0A8C3FFM0	A0A4D9EJW5	MFGREALSFSTCFVQSLATLFLSQLMASSLNPCTTNITYRCMELNLSGVPDEIPPSTQNLDLSFNPLESLTSNYFSAVPALRFLDLTRCHIQTIEDYAFEDLPNLLTLILTANPLWHLGPKAFYSLTSLQKLVAVEDNISSLADLPIGHLHTLQELNVATNNVDSLKLPKYFSNLTFLRFLSLQSNKISSISIGDLDVLQGEKGLNLTLVLSSNDIKYIQPGSFEGIHLHELSLRACFENTNVMKACIQGLAGLQVHRLVLGEFRNIQRVEDFSNGLLDGLCLVQLQEFVFICFKRFNNGTDTLFDCLGNTSTVRLVDLYLDQVSAVPTASRIHQLECKTCKFSEVPALKLSSFKELRLLRITKSKYLTGFQQKFVDLDNLEVLDLSENRLSFIKCCSFHLGGTPKLKHLNLSFNSIISVSGGLPLHELVSLDFQHSKLDNLGTVPVFVSLGKLIYLDISYTNTHVESQYVFCGLASLQVLKMAGNSFKDNNLGDSFKNLTQLLTLDVSSCKVIQVSLSTFSSLGKLQTLNISHNKLLTFDHPAYKPLQALTVLDFSSNQLTVLTENAQESLPSSLVHLDLSYNLFICSCNHLSFLKWAQEHGELLRSTELMVCISPEHLKNASVLNFDLSSCQLSAVLVAVYVGTALAGAVFLFLIYKYYFNLYYGLVLLSGCRRYADRGDTYDAFVIHSSKDIEWVRKELVETLERGVPPFHLCLHYRDFTPGVPIASNIIHEGFLSSRKVIAVISNHFMESKWCSFEFEIAQSWQFMEGRAGIILIVLEEVDKVLLRRKLGLSRYLKRNTYLEWKDREISRHLFWRQLRTALLDAGKWSRE	yes
A0A8C3FFZ0	Chrysemys picta bellii (Western painted turtle) (Emys bellii)	Opisthokonta	A0A8C3FFZ0	A0A4D9EJW5	TGSLPSPTQRVLLPTTNITYRCMELNLSGVPDEIPPSTQNLDLSFNPLESLTSNYFSAVPALRFLDLTRCHIQTIEDYAFEDLPNLLTLILTANPLWHLGPKAFYSLTSLQKLVAVEDNISSLADLPIGHLHTLQELNVATNNVDSLKLPKYFSNLTFLRFLSLQSNKISSISIGDLDVLQGEKGLNLTLVLSSNDIKYIQPGSFEGIHLHELSLRACFENTNVMKACIQGLAGLQVHRLVLGEFRNIQRVEDFSNGLLDGLCLVQLQEFVFICFKRFNNGTDTLFDCLGNTSTVRLVDLYLDQVSAVPTASRIHQLECKTCKFSEVPALKLSSFKELRLLRITKSKYLTGFQQKFVDLDNLEVLDLSENRLSFIKCCSFHLGGTPKLKHLNLSFNSIISVSGGLPLHELVSLDFQHSKLDNLGTVPVFVSLGKLIYLDISYTNTHVESQYVFCGLASLQVLKMAGNSFKDNNLGDSFKNLTQLLTLDVSSCKVIQVSLSTFSSLGKLQTLNISHNKLLTFDHPAYKPLQALTVLDFSSNQLTVLTENAQESLPSSLVHLDLSYNLFICSCNHLSFLKWAQEHGELLRSTELMVCISPEHLKNASVLNFDLSSCQLSAVLVAVYVGTALAGAVFLFLIYKYYFNLYYGLVLLSGCRRYADRGDTYDAFVIHSSKDIEWVRKELVETLERGVPPFHLCLHYRDFTPGVPIASNIIHEGFLSSRKVIAVISNHFMESKWCSFEFEIAQSWQFMEGRAGIILIVLEEVDKVLLRRKLGLSRYLKRNTYLEWKDREISRHLFWRQLRTALLDAGKWSRE	yes
A0A8C3JAW2	Calidris pygmaea (Spoon-billed sandpiper)	Opisthokonta	A0A8C3JAW2	A0A4D9EJW5	MPRRGPFPPWTLVLLLQLVLVASQLAGCLLSPCLEVTPNKTFSCTGLNVSGVPAEVPNTTQNLDLSFSNLKSLGQNYFSSVPELQLLDLTRCQLHTIEDNSFEDLHKLTTLVLTANSLQYLGAAAFYGLTSLKKLVLVETSIAYLSDLPIGHLHTLQELNLGHNSIASLKLPKYFANLTSLRHLSFHSNKITCISKGDLDPLREVNRLNLTLVLSLNDIKYIEPGSFAGIRLGELVLRSSFENFIVMQASLQGLTGLQVNRLIVGEFSNNQRLEDFQSGLLSGLCQVQMQEFVLICFRDFERDTDTLFNCIGNVSSIRLVNLELEEVSEVPMFSQVKQLECKTCKFKEVPAIKLSLFKELRVLRITKSKHLNSFRQKFESLSNLEVVDLSGNRLSFSGCCSPQFHKCPNLKHLNLSFNADISVSGDFANVKNLLYLDFQHTKLHGPGSYPVFLSLQKLIYLDISYTRTHVKSQCTFCGLNSLKVLKMAGNSFENNILANSFKNLSNLHTLDISGCKLVQVDQSTFDALSGLKELNISNNKLLSFDPVVYKPLQALTALDFSNNQLSVLLDSALEILPESLVLLDISQNLFECSCTYLNFLKWIKEKQELLQNKELMICHTPAYMKKVSLSSFDLSSCQVNPSTVSSSVIMLLAVVVFLFLIYKYYFQLYYSLVLLSGCKHSAERGSTYDAFVIHSSKDHEWVMKELVEPLEGGTPPFQLCLYSRDFLPGVPIVTNIIQEGFLSSRNVIAVISSDFLESKWCSFEFDIAQSWQLVEGKAGIIMIVLEEVNKALLRQRLGLSRYLRRNTYLEWKNKEISKHIFWRQLTGVLLEGKKWNHEEVKLM	yes
A0A8C3RRF8	Chelydra serpentina (Snapping turtle) (Testudo serpentina)	Opisthokonta	A0A8C3RRF8	A0A4D9EJW5	MLILDYYCLRVYLFPGVLPASQRIWSLKILEITNITYRCMALNLSGIPAEIPPSTQNLDLSFNPLESLTSNYFSAVPALRFLDLTRCHIQTIEDYAFEDLHNLLTLILTANPLWHLSPKAFYSLTSLQKLVAVEANVSSLADLPIGHLHTLQELNVANNNVDSLKLPKYFSNLTFLRFLSLQSNKISSISTGDLDVLPGEKGLNLTLVLSINDIKYIQPGSFEGIHLHELALRSCFENTSVMKACIQGLAGLQVNRLVLGEFRNIRRVEDFSNGLLDGLCQVQLQEFVFICFERFYNGTDTLFDCLVNTSTIRLVDVYLNQVSAVPAASRIFQLECKTCKFSEVPALKLSSFKELRVLRITKSKYLTGFRQGFVHLPNLEVLDLSENQLSFIQCCSYHLDGTPKLKHLNLSFNSEISLSKSWGVNELVSLDLQHSKLGGPGGAPVFLPLGKLIYLDISYTNTHVESQCPFCGLESLQVLKMAGNSFKDNDPGDSFGKLTQLLSLDVSSCKLIQVSLSTFSSLGKLQKLNISHNKLLTFDHLAYKPLQALTVLDFSSNQLTVLTEKALESLPSSLLHLDLSWNLFDCSCNHLSFLKWAQEHRELLRSAELTVCNSPEHLNNASVLNFDLSSCQLSAILVATYVGTALTGALFLFLIYKYYFNLYYWLVLLSGCRRYADRDDTYDAFVIHSSKDIEWVRKELVETLEGGAPPFRLCLHYRDFTPGVPVASNIVHEGFLSSRKVIAVISDHFLESKWCSFELEIAQSWQFVEGRSGIILIVLEEVDKALLRRKLGLSRYLKRNTYLEWKEREISRHLFWRQLRTALLDGKTEPGRGGN	yes
A0A8C3VJK0	Catharus ustulatus (Russet-backed thrush) (Hylocichla ustulatus)	Opisthokonta	A0A8C3VJK0	A0A4D9EJW5	MPRRGALPVGTLLVLLQLALVPSPLAGCLLDPCLEVTPNTTFRCTGLNISGVPDGVPNTTLNLDLSFSNLKSLGSNYFASVPELELLDLSRCHLHTIEDDSFMDLHRLSTLILTANSLQHLGKRAFYGLTSLKKLVLVETNRTSLSELPIGHLHTLQELNLGHNSITSLKLPGYFANMTSLRLLSFISNKITSISRGDLDALREGNRLNLTLVLSLNNIKSIEPGAFAGIPLAELALRSAFENFMMQTCLRGLAGLQVSRLILGEFHDKETLQDFERGILSALCQVQMDEFVLMCSSGVEDDTENLFNCTGNISTVRLVDLGLSEIPEVPVWPKVKQLECKKCDFEAVPAEKLSLFKELRVLRITQNSGLTSFEQEFEGLSNLEVVDLSENRLTFSKCCSPKFQNCPKLKHLNLSFNSEIRLTGDFTNVKNLLYLDLQHTTLVGPGSYPVFLSLQRLIYLDISHTKTEVKSQCTFCGLNSLRVLKMAGNSFGDNKLANNFKNLSHLHILDISSCKLEHVDQSTFDALSELKELNISNNKLLTFSPAVYQPLQALRVLDFSRNQLTVLLGSAREILPDSLVLLDISQNLFDCSCVYLDFLKWVRENQELLQNQELMLCHTPSYVANVSLPSFDLSSCHISTTKVASSVVVLFCVVVFLLLIYKYYFQLYYSLVLLSGCKHSAERGDTYDAFVIHSSKDQEWVTKELVEPLEGGAPPFQLCLYYRDFLPGVPIVTNIIQEGFLSSRNVIAVISTDFLESKWCSFEFDIAQSWQLVEGKTGIIMIVLEDVDKALLRQRLGLSRYLRRNTYLEWKDKEINKHIFWRQLTGVLLKGKNWNHEEVKLM	yes
A0A8C3XK21	Chelydra serpentina (Snapping turtle) (Testudo serpentina)	Opisthokonta	A0A8C3XK21	A0A4D9EJW5	LVWEMLGLYMMLPPVAQCSPEDLSEITNITYRCMALNLSGIPAEIPPSTQNLDLSFNPLESLTSNYFSAVPALRFLDLTRCHIQTIEDYAFEDLHNLLTLILTANPLWHLSPKAFYSLTSLQKLVAVEANVSSLADLPIGHLHTLQELNVANNNVDSLKLPKYFSNLTFLRFLSLQSNKISSISTGDLDVLPGEKGLNLTLVLSINDIKYIQPGSFEGIHLHELALRSCFENTSVMKACIQGLAGLQVNRLVLGEFRNIRRVEDFSNGLLDGLCQVQLQEFVFICFERFYNGTDTLFDCLVNTSTIRLVDVYLNQVSAVPAASRIFQLECKTCKFSEVPALKLSSFKELRVLRITKSKYLTGFRQGFVHLPNLEVLDLSENQLSFIQCCSYHLDGTPKLKHLNLSFNSEISLSKSWGVNELVSLDLQHSKLGGPGGAPVFLPLGKLIYLDISYTNTHVESQCPFCGLESLQVLKMAGNSFKDNDPGDSFGKLTQLLSLDVSSCKLIQVSLSTFSSLGKLQKLNISHNKLLTFDHLAYKPLQALTVLDFSSNQLTVLTEKALESLPSSLLHLDLSWNLFDCSCNHLSFLKWAQEHRELLRSAELTVCNSPEHLNNASVLNFDLSSCQLSAILVATYVGTALTGALFLFLIYKYYFNLYYWLVLLSGCRRYADRDDTYDAFVIHSSKDIEWVRKELVETLEGGAPPFRLCLHYRDFTPGVPVASNIVHEGFLSSRKVIAVISDHFLESKWCSFELEIAQSWQFVEGRSGIILIVLEEVDKALLRRKLGLSRYLKRNTYLEWKEREISRHLFWRQLRTALLDGKTEPGRGGN	yes
A0A8C4UA20	Falco tinnunculus (Common kestrel)	Opisthokonta	A0A8C4UA20	A0A4D9EJW5	MSSHESHTECHLHTIEDNSFKDLQKLSTLILTANSLQYLGTAAFNGLTSLKKLVLVETNIASLTDLPIGHLHTLQELNLGHNNIASLKLPKYFTNLTSLRHLSFLSNKITYISKGDLDALKEVNRLNLTLELSLNNIKHIQPGSFAKIHLGELGLRASFGNFSVMHTSLQGLTGLQVNRLIAGEFSDSEKLVDFQRGLLSGLCQVQMQEFILVCVRGFEDDTDTLFNCLGNVSSIRLVNLQLEKMSEVPMFSQVKQLECKKCKFQEVPATKLSLFKELRVLRITKNKNLSSFRQKFESLRNLEVVDLSENHLSFYSCCSPLFPGCPNLKYLNLSYNSIIRITGDFTNVKNLLYLDLQHTNLFGPGSYPVFLSLQKLIYLDISHTRTHVKSQCTFCGLNSLRVLKMAGNSFENNQLANNFKNLSHLHTLDISSCKLVQVDKNTFDALSELKELNISNNKLLSFDPVVYKPLQALTALDLSNNQLSVLVDSALGILPDSLVLLDISQNLFECSCTNLNFLKWVKEKQDLLQNRELMICHTPVYVKNMSLSSFDLHSCQLKASTVAFSVIALLAAAVFLFLIYKYYFQLYYSLVLLSGCKHTAERGDTYDAFVIHSSKDQEWVMKELVEPLEGGTPPFQLCLYYRDFLPGVPIVTNIIQEGFLSSRNVIAVISTDFLESKWCSFEFDIAQSWQLVEGKAGIIMIVLGEVNKTLLRQRLGLSRYLRRNTYLEWTNKEISRHIFWRQLTAVLLEGKKWNHEEAKLM	yes
A0A8C4UA30	Falco tinnunculus (Common kestrel)	Opisthokonta	A0A8C4UA30	A0A4D9EJW5	MPGLLKMSQIRALSLWMLMVVLQLVLVPSQLAGCLLNPCLEVIPNKTFSCMGLNVSGVPAEIPHTTQNLDLSFNNLQSLGSNYFSSVPELQLLDLTRCHLHTIEDNSFKDLQKLSTLILTANSLQYLGTAAFNGLTSLKKLVLVETNIASLTDLPIGHLHTLQELNLGHNNIASLKLPKYFTNLTSLRHLSFLSNKITYISKGDLDALKEVNRLNLTLELSLNNIKHIQPGSFAKIHLGELGLRASFGNFSVMHTSLQGLTGLQVNRLIAGEFSDSEKLVDFQRGLLSGLCQVQMQEFILVCVRGFEDDTDTLFNCLGNVSSIRLVNLQLEKMSEVPMFSQVKQLECKKCKFQEVPATKLSLFKELRVLRITKNKNLSSFRQKFESLRNLEVVDLSENHLSFYSCCSPLFPGCPNLKYLNLSYNSIIRITGDFTNVKNLLYLDLQHTNLFGPGSYPVFLSLQKLIYLDISHTRTHVKSQCTFCGLNSLRVLKMAGNSFENNQLANNFKNLSHLHTLDISSCKLVQVDKNTFDALSELKELNISNNKLLSFDPVVYKPLQALTALDLSNNQLSVLVDSALGILPDSLVLLDISQNLFECSCTNLNFLKWVKEKQDLLQNRELMICHTPVYVKNMSLSSFDLHSCQLKASTVAFSVIALLAAAVFLFLIYKYYFQLYYSLVLLSGCKHTAERGDTYDAFVIHSSKDQEWVMKELVEPLEGGTPPFQLCLYYRDFLPGVPIVTNIIQEGFLSSRNVIAVISTDFLESKWCSFEFDIAQSWQLVEGKAGIIMIVLGEVNKTLLRQRLGLSRYLRRNTYLEWTNKEISRHIFWRQLTAVLLEGKKWNHEEAKLM	yes
A0A8C5UG05	Malurus cyaneus samueli	Opisthokonta	A0A8C5UG05	A0A4D9EJW5	MPRRGALCVGTLLVLLQLAFVPSPLAGCLLNPCVEITPNTTFRCTGLNISGVPEGVPNTTQNLDLSFSNLKSLGSNYFASVPELQLLDLSRCHLHSIEDNSFMDLPRLSTLILTANSLQHLGKAAFHGLTSLKKLVLVETNRTSLSELPIGHLHTLQELNLGHNSITSLKLPEYFANMTSLRHLSFFSNKITSISRGDLDALRGGNRLNLTLVLSLNNIKSIEPGALAGIRLAELALRSTFENFSVMQESLQGLAGLQVSRLVLGEFSDAERLEGFERGLLSGLCQVQMEEFVLFCLKDFEHDTDTLFDCISNVSTIRLVDLGLEKISEVPPLSKVKHLECKKCDFEEVPAWKLSLFKELRVLRITKNRSLKDFKQKFEGLSKLEVMDFSENSLNIRTCCSPKFQNCPNLKHLNLSFNSYIRLTGDFTSVKNLLYLDLQHTTLFGPGSYPVFLSLQKLIYLDISHTKTEVKSQCTFCGLNSLQVLKMAGNSFGDNKLENNFKNLTHLHTLDISSCKLEQVDPSTFDALSELKELNISNNKLLTFDPGVYQPLQALRVLDFSRNQLTVLLESAREVLPHSLVLLDISQNLFDCSCVYLDFLKWVKEEQELLQNEELMLCHMPSYVANVSLLSFDLSSCHVSMGTVVLSMFLLSSALLLLFLIYRYYFQLYYSLVLLSGCKHSAERGETYDAFVIHSSKDQEWVIKELVEPLEGGTPPFHLCLYFRDFLPGVPVVTNIIEEGFLSSRNVIAVISTDFLESKWCSFEFDIAQSWQLVEGKAGIIMVVLEGVNKALLRQRLGLSRYLRRNTYLEWKDKEISKHIFWRQLTGVLLEGKNWHQEEVKLM	yes
A0A0Q3UU55	Amazona aestiva (Blue-fronted Amazon parrot)	Opisthokonta	A0A8C6JZV1	A0A4D9EJW5	MPRRRALPLWTLVVLLQLVGCLLSPCLEVIPTKAFRCVGLNASGVPSEVPNTTQNLXLSFSNLKSLGAKYFASVPELQLLDLTRCHLQTVADNSFNGLHKLSTLILTGNPFQDLGPAAFYGVTSLKKLVLVENNITSLRDLPIGHLHTLQELNVGHNNIASLKLPKYFTNLTSLRHLSFFSNKITYISRGDLDVLKEVNRLNLTLVLSLNYIKCIEPGSFAKIHLGELVLRSSFENFHVMHSSLHGLTGLQVSRLIVGEFSDRQRLVDFQSGLLSGLCQVQMQEFVLISFRDFDDNTDTLFNCIGNVSSIRLVDLQLEEISKVPMFSQVKQWECKKCKFKEVPARKLSLFKELRVLRIIKSKHLNSFREKFEDLRNLEVLDLSENRLSFTLCCSPKFHNSPNLKHLNLSFNADISVTGDFTNVKNLLYLDFQHTKLVGPGSYPVFLSLRKLIYLDISHTRTHVKSQCTFCGLNSLQVLKMAGNSFENNKLANNFKNLSHLHTLDISGCKLVHVDQSTFDALSELKELNISNNKLLSFDPVVXKPLQALTALDFSNNQLSVLLDSALEILPDSLVLLDISQNLFDCSCVHQNFLKWIKEKQELLQNKESMICHTPAHVKNVTLPSFDLSSCQLNVGTVTSSTVVLLTAVVFLFLIYKYYFQLYYSLVLLSGCKHSAERGDTYDAFVIHSSKDQEWVMKELVEPLEGGTPPFHLCLYYRDFLPGVPVVTNIIQEGFMSSRNVIAVISTDFLESKWCSFEFDIAQSWQLVEGKAGIIMIVLEEVNKALLRQRLGLSRYLKRNTYLEWKNKEISRHIFWRQLTGILLEGKNWNQEQVKLM	yes
A0A672UYI5	Strigops habroptila (Kakapo)	Opisthokonta	A0A8C6JZV1	A0A4D9EJW5	MPRRRALPLWSLVVLLQLVGCLLSPCLEVIPTKAFRCMGQNISGVPSEVPNTTQNLDLSFSNLKSLRSKYFASVPELELLDLTRCYLQTIEDNSFKDLHKLSTLILTANPLQDLGPAAFYGLSSLKKLVLVENNITSLTDLPIGHLHTLQELNLGHNNIASLKLPKYFTNLTSLSHLSFLSNKITYISRGDLDALKEVNRLNLTLVLSLNYIKCIEPGSFAKIHLGELVLRSSFENFSVMHSSLQGLIGLQVSRLIVGEFSDKQRLVDFQNGLLSGLCQVRVQEFVLISFRRFENNTDTLFNCIGNVSSIRLVDLQLEEISEVPMFSQVKQLECKKCKFKEVPAMKLSLFKELRVLRIIKSKHLNSFRETFEDLSNLEVLDLSENRLSFTLCCSPKFHNCPNLKHLNLSFNADISVTGDFTNVKNLLYLDLQHTKLFGPGSYPVFLSLQKLIYLDISHTRTHVKSQCTFCGLNSLRVLKMSGNSFENNKLANNFKNLSHLHTLDISGCKLVHVDQSTFDALSELKELNISNNKLLSFDPVVYKPLQALTALDFSNNQLSVLLDSALEILPDSLVLLDVSQNLFECSCVHQNFLKWTEEKQELLRNKESMICHTPAYVKNMTLSSFYPSSCQLSVSTVASSVIMLLAAIVFLFLIYKYYFQLYYSLLLLSGCKHSAERGDTYDAFVIHSSKDQEWVIKELVEPLEGGTPPFHLCLYYRDFLPGVPIVTNIIQEGFLSSRNVIAVISTDFLESKWCSFEFDIAQSWQLVEGKAGIIMIVLEEVNKALLRQRLGLSRYLRRNTYLEWKNKDISRHIFWRQLTGLLLEGKKWNHEQVKLM	yes
A0A8B9G1X2	Amazona collaria (yellow-billed parrot)	Opisthokonta	A0A8C6JZV1	A0A4D9EJW5	MPRRRALPLWTLVVLLQLVGCLLSPCLEVIPTKAFRCVGLNASGVPSEVPNTTQNLDLSFSNLKSLGAKYFASVPEVQFLDLTRCHLQTVADNSFNGLHKLSTLILTGNPFQDLGPAAFYGVTSLKKLVLVENNITSLRDLPIGHLHTLQELNVGHNNIASLKLPKYFTNLTSLRHLSFFSNKITYISRGDLDVLKEVNRLNLTLVLSLNYIKCIEPGSFAKIHLGELVLRSSFENFHVMHSSLHGLTGLQVSRLIVGEFSDRQRLVDFQSGLLSGLCQVQMQEFVLISFRDFDDNTDTLFNCIGNVSSIRLVDLQLEEISKVPMFSQVKQLECKKCKFKEVPARKLSLFKELRVLRIIKSKHLNSFREKFEDLRNLEVLDLSENRLSFTLCCSPKFHNSPNLKHLNLSFNADISVTGDFTNVKNLLYLDFQHTKLVGPGSYPVFLSLRKLIYLDISHTRTHVKSQCTFCGLNSLQVLKMAGNSFENNKLANNFKNLSHLHTLDISGCKLVHVDQSTFDALSELKELNISNNKLLSFDPAVYKPLQALTALDFSNNQLSVLLDSALEILPDSLVLLDISQNLFDCSCVHQNFLKWIKEKQELLQNKESMICHTPAHVKNVTLPSFDLSSCQLNVGTVTSSTVVLLTAVVFLFLIYKYYFQLYYSLVLLSGCKHSAERGDTYDAFVIHSSKDQEWVMKELVEPLEGGTPPFHLCLYYRDFLPGVPVVTNIIQEGFMSSRNVIAVISTDFLESKWCSFEFDIAQSWQLVEGKAGIIMIVLEEVNKALLRQRLGLSRYLKRNTYLEWKNKEISRHIFWRQLTGVLLEGKNWNQEQVKLM	yes
A0A8C6JZV1	Melopsittacus undulatus (Budgerigar) (Psittacus undulatus)	Opisthokonta	A0A8C6JZV1	A0A4D9EJW5	MPRRRALPLWTLVVLLQLVGCLLSPCLEVIPDKAFRCMGLNITGVPSEVPNTTQNLDLSFSNIRSLRANYFASVPELQLLDLTRCHLQTVEDNSFNGLHKLSTLILTGNPFQDLGPAAFYGLTSLKKLVLVENDITSLNDLPIGHLHTLQELNVGHNNIASLKLPKYFSNLTSLRHLNVFSNKITYISRGDLDVLKEVNRLNLTLVLSLNSIQCIEPGSFAKIHLRELVLRSSFENFHVMRSSLQGLTGLQVNRLIVGEFSDRQRLVDFQSGLLSGLCQVRMQEFVLISFRGFDNNTDTLFNCIGNVSSIRLVDLQLREISKVPMFSQVKQLECKKCKFKEVPARKLSLFKDLRSLRIIKSKNLNSFRETFVDLRNLELLDLSENRLSFSLCCSPKFHNCPNLKHLNLSFNADISVTGDFTNVKNLLYLDFQHTKLVGPGSYPVFLSLQKLIYLDISHTRTHVKSQCTFCGLNSLRVLKMAGNSFENNKLANNFKNLSHLHTLDISGCKLVHVDRSTFDALSELKELNISNNKLLSFDPVVYKPLQALTALDFSNNQLSVLLDSALDTLPDSLVLLDISQNLFDCSCVYKNFLKWIKEKQELLQNKESMICHTPTYVKNVTLSSFDLSSCQLNVGTVASSVTMLLAAVVFLFLIYKYYFQLYYSLVLLSGCKHSAERGDTYDAFVIHSSKDQEWVMKELVEPLEGGTPPFHLCLYYRDFLPGVPVVTNIIQEGFLSSRNVIAVISTDFLESKWCSFEFDIAQSWQLVEGKTGIIMIVLEEVNKALLRQRLGLSRYLRRNTYLEWKNKEISRHIFWRQLTGVLLEGKNWNHEQVKLM	yes
A0A8C6YU95	Nothoprocta perdicaria (Chilean tinamou) (Crypturus perdicarius)	Opisthokonta	A0A8C6YU95	A0A4D9EJW5	MLGLLKMPMRAAFPPWTLMVLPRLMFVLSQLVCCLLDPCLEVIPNITFRCVGLNSSGVLTEVPNTTQNLDLSFSHLKSLRPNYFSSVPELQLLDLTRCHIRTIEDNSFKDLYNLSTLILTANFFNYLGPLSFYGLNSLRRLVLVENNISSLIDLPIGHLHNLQELNVGHNKIASLKLPKYFANLTSLRHLSLLSNKITYISKGDLDILREANMFNLTLVLSLNDIKYIQPGSFAKIHLGELALRSSFETINVMRSCLQGLTGLQVNRLIVGEFRDRERLKNFQSGLLSGLCHVQMQEFVLICFRQFKNNTDTLFDCIGNVSSIRLVNLHLEEVSNVPLLSQVKYLECKKCKFKEVPAVKLSLFKELRALRITKSKYLNSFREYFNHLTNLEVMDLSENRLSFTRCCSLLFRGCLNLKYLNLSFNSDISVTGDFTNIKNLLTLDFQHTKLIGPGTYPVFLSLQKLIYLDISYTRTHVKSQCTFCGLHSLQVLKMAGNSFENNKLSNNLKNLTRLHTLDISSCKLLHVDQSTFASLSELKELNISNNKLLTFDPLVYKPLQALTVLDFSHNQLTVLLDSAMESVPGSLVLLDLSYNLFDCSCTHLNFLKWIKEKQKILRNKELMMCHIPAHVKNVSLSSFDLXSCHLKPSTVAFILSILLAVAVFLFLIYKYYFQLYYSLVLLSGCKHSAERGDTYDAFVIHSSKDQEWVIKELVEPLEGGKPPFQLCLYYRDFLPGVPIVTNIIQEGFLSSRNVIAVISSDFLESKWCSFEFDIAQSWQLVEGKAGIIMIVLEDVDKALLRQRLGLSRYLRRNTYLEWKNREISRHIFWRQLTGALLEGKTRNHEEVKFM	yes
A0A8C8AA53	Otus sunia (Oriental scops-owl)	Opisthokonta	A0A8C8AA53	A0A4D9EJW5	MPGLLKMPRRGALPLRTLVVLLQLVLVPSQLAGCLLNPCLEVIANKTFRCTGLNISGVPAEVPNTTQNLDLSFSNLKSLGSNYFSPVPELQLLDLTRCHLHTIEDNSFKDLPNLSTLILTANSLQYLGTAAFYGLTSLKKLVLVETNLTSLTDLPIGHLHTLQELNLGHNNIASLKLPKYFSNLTSLRHLSFISNKITYISKGDLDALREVNRLNLTLVLSLNNIKYIEPGSFAKIHLGELVLRSSFEDFNGMSTSLQGLTGLHVNRLIVGEFSDSQRLVDFQRGLLSGLCHVQMQEFVLISFREFEDNTDTLFNCIGNISSIRLVDLQLKEVSEVPVLSQVKQLECKKCKFKEVPAVKLSLFKELRVLRITKSKHLNTFQQKFWGLSNLEVIDLSENRLSFTSCCSPKFRACPNLKHLNLSFNSDISVTGDFTNVKNLLYLDLQHTKLFGPGSYPVFLSLQKLIYLDISYTRTHVKSQCTFCGLNSLKVLKMAGNSFENNKLANNFKNLSHLHTLDISSCKLVQVDQSTFDALSELKELNISNNKLLIFDPVVYKPLQALTALDISNNQLSVLLDSALEILPDSLVLLDISQNLFECSCVNLNFLKWIKEKQELLQNKELMICHTPAYMKNVNLSSFYLSSCQLKASTVTSSVIMLLAAAVFLFLIYKYYFQLYYSLVLLSGCKHSAERGDTYDAFVIHSSKDQEWVMRELVEPLEGGTPPFQFCLYYRDFLPGVPIVTNIIQEGFLSSRNVIAVISTDFLESKWCSFEFDIAQSWQLVEGKAGIIMIVLEEVNKALLRQRLGLSRYLRRNTYLEWKNKEISRHIFWRQLTGVLLEGGKP	yes
A0A8C8SJZ9	Pelusios castaneus (West African mud turtle)	Opisthokonta	A0A8C8SJZ9	A0A4D9EJW5	MLLQEEMQMFHLYIMFLPFVIPNITYNCMDLNLSGVPAEIPPSTQDLDLSFNPLESLMSNYFSTVPALRFLDLARCHIQTIADYAFEDLPNLITLILTANPLWHMGPSAFCGLTSLQRLVAVESNISSLADMPIGHLRTLQELNLGHNHVDSLKLPKYFSNLAFLQLLNLRSNRISSISRGDLDVLRGEKGTNLTLVLSINDIKSIQPGAFVGIHLHELSLRACFENSTVMKACIQGLGGLRVNRIVLGEFRNYARVEDFSNGLLDGLCQVQLQEFVLICFERFHNGTDTLFDCLVNASTIRLVNIYLNQVTAVPPSRVQQLECKQCKFPEVPATKLSFFKELRILRITESKYLTGFRQIFQDLPNLEVLDLSENRLSFYLCCSSYLDKTPKLKHLNLSFNSGISMGSGFNVEELVSLDFQHSRLNYLGSIPVFRSLRKLVYLDISYTSTQIESQYIFFGLESLQVLKMAGNSFKENNADNSFMNLTQLLTLDVSNCNLKQVSLSTFVSLHKLQELNISHNRLLTFDPLVYMPLQALTTLDFSNNQLTVLTEMALERLPCSLVHLDLSCNLFDCSCSYLSFLEWAKEHRDLLRSSEQMVCHHPEHVKNMGVLNFDLSSCQHSAILLATYVGMALMGTLCVFLIYKYYFNLYYGVVLLSGCRHYAERDDTYDAFVIHSSKDNEWVRKELVEALEGGVPPFHLCLHYRDFTPGVPITTSIIQEGFLSSRKVIAVISNHFLQSKWCSFEIEIAQSWQFVEGKAGLILIVLGDVNKALLRRRLGLSRYLQRNTYLEWKDKEINRHLFWRQLRTALLDGKT	yes
A0A8C8SPH9	Pelusios castaneus (West African mud turtle)	Opisthokonta	A0A8C8SPH9	A0A4D9EJW5	SLMEVELLSRHSGVIPNITYNCMDLNLSGVPAEIPPSTQDLDLSFNPLESLMSNYFSTVPALRFLDLARCHIQTIADYAFEDLPNLITLILTANPLWHMGPSAFCGLTSLQRLVAVESNISSLADMPIGHLRTLQELNLGHNHVDSLKLPKYFSNLAFLQLLNLRSNRISSISRGDLDVLRGEKGTNLTLVLSINDIKSIQPGAFVGIHLHELSLRACFENSTVMKACIQGLGGLRVNRIVLGEFRNYARVEDFSNGLLDGLCQVQLQEFVLICFERFHNGTDTLFDCLVNASTIRLVNIYLNQVTAVPPSRVQQLECKQCKFPEVPATKLSFFKELRILRITESKYLTGFRQIFQDLPNLEVLDLSENRLSFYLCCSSYLDKTPKLKHLNLSFNSGISMGSGFNVEELVSLDFQHSRLNYLGSIPVFRSLRKLVYLDISYTSTQIESQYIFFGLESLQVLKMAGNSFKENNADNSFMNLTQLLTLDVSNCNLKQVSLSTFVSLHKLQELNISHNRLLTFDPLVYMPLQALTTLDFSNNQLTVLTEMALERLPCSLVHLDLSCNLFDCSCSYLSFLEWAKEHRDLLRSSEQMVCHHPEHVKNMGVLNFDLSSCQHSAILLATYVGMALMGTLCVFLIYKYYFNLYYGVVLLSGCRHYAERDDTYDAFVIHSSKDNEWVRKELVEALEGGVPPFHLCLHYRDFTPGVPITTSIIQEGFLSSRKVIAVISNHFLQSKWCSFEIEIAQSWQFVEGKAGLILIVLGDVNKALLRRRLGLSRYLQRNTYLEWKDKEINRHLFWRQLRTALLDGKT	yes
A0A8C8SQ12	Pelusios castaneus (West African mud turtle)	Opisthokonta	A0A8C8SQ12	A0A4D9EJW5	LSNLPVIPNITYNCMDLNLSGVPAEIPPSTQDLDLSFNPLESLMSNYFSTVPALRFLDLARCHIQTIADYAFEDLPNLITLILTANPLWHMGPSAFCGLTSLQRLVAVESNISSLADMPIGHLRTLQELNLGHNHVDSLKLPKYFSNLAFLQLLNLRSNRISSISRGDLDVLRGEKGTNLTLVLSINDIKSIQPGAFVGIHLHELSLRACFENSTVMKACIQGLGGLRVNRIVLGEFRNYARVEDFSNGLLDGLCQVQLQEFVLICFERFHNGTDTLFDCLVNASTIRLVNIYLNQVTAVPPSRVQQLECKQCKFPEVPATKLSFFKELRILRITESKYLTGFRQIFQDLPNLEVLDLSENRLSFYLCCSSYLDKTPKLKHLNLSFNSGISMGSGFNVEELVSLDFQHSRLNYLGSIPVFRSLRKLVYLDISYTSTQIESQYIFFGLESLQVLKMAGNSFKENNADNSFMNLTQLLTLDVSNCNLKQVSLSTFVSLHKLQELNISHNRLLTFDPLVYMPLQALTTLDFSNNQLTVLTEMALERLPCSLVHLDLSCNLFDCSCSYLSFLEWAKEHRDLLRSSEQMVCHHPEHVKNMGVLNFDLSSCQHSAILLATYVGMALMGTLCVFLIYKYYFNLYYGVVLLSGCRHYAERDDTYDAFVIHSSKDNEWVRKELVEALEGGVPPFHLCLHYRDFTPGVPITTSIIQEGFLSSRKVIAVISNHFLQSKWCSFEIEIAQSWQFVEGKAGLILIVLGDVNKALLRRRLGLSRYLQRNTYLEWKDKEINRHLFWRQLRTALLDGKT	yes
A0A8C8VPE7	Pelusios castaneus (West African mud turtle)	Opisthokonta	A0A8C8VPE7	A0A4D9EJW5	MDLNLSGVPAEIPPSTQDLDLSFNPLESLMSNYFSTVPALRFLDLARCHIQTIADYAFEDLPNLITLILTANPLWHMGPSAFCGLTSLQRLVAVESNISSLADMPIGHLRTLQELNLGHNHVDSLKLPKYFSNLAFLQLLNLRSNRISSISRGDLDVLRGEKGTNLTLVLSINDIKSIQPGAFVGIHLHELSLRACFENSTVMKACIQGLGGLRVNRIVLGEFRNYARVEDFSNGLLDGLCQVQLQEFVLICFERFHNGTDTLFDCLVNASTIRLVNIYLNQVTAVPPSRVQQLECKQCKFPEVPATKLSFFKELRILRITESKYLTGFRQIFQDLPNLEVLDLSENRLSFYLCCSSYLDKTPKLKHLNLSFNSGISMGSGFNVEELVSLDFQHSRLNYLGSIPVFRSLRKLVYLDISYTSTQIESQYIFFGLESLQVLKMAGNSFKENNADNSFMNLTQLLTLDVSNCNLKQVSLSTFVSLHKLQELNISHNRLLTFDPLVYMPLQALTTLDFSNNQLTVLTEMALERLPCSLVHLDLSCNLFDCSCSYLSFLEWAKEHRDLLRSSEQMVCHHPEHVKNMGVLNFDLSSCQHSAILLATYVGMALMGTLCVFLIYKYYFNLYYGVVLLSGCRHYAERDDTYDAFVIHSSKDNEWVRKELVEALEGGVPPFHLCLHYRDFTPGVPITTSIIQEGFLSSRKVIAVISNHFLQSKWCSFEIEIAQSWQFVEGKAGLILIVLGDVNKALLRRRLGLSRYLQRNTYLEWKDKEINRHLFWRQLRTALLDGKT	yes
A0A8C8VPF1	Pelusios castaneus (West African mud turtle)	Opisthokonta	A0A8C8VPF1	A0A4D9EJW5	FTSINKQGGGVIPNITYNCMDLNLSGVPAEIPPSTQDLDLSFNPLESLMSNYFSTVPALRFLDLARCHIQTIADYAFEDLPNLITLILTANPLWHMGPSAFCGLTSLQRLVAVESNISSLADMPIGHLRTLQELNLGHNHVDSLKLPKYFSNLAFLQLLNLRSNRISSISRGDLDVLRGEKGTNLTLVLSINDIKSIQPGAFVGIHLHELSLRACFENSTVMKACIQGLGGLRVNRIVLGEFRNYARVEDFSNGLLDGLCQVQLQEFVLICFERFHNGTDTLFDCLVNASTIRLVNIYLNQVTAVPPSRVQQLECKQCKFPEVPATKLSFFKELRILRITESKYLTGFRQIFQDLPNLEVLDLSENRLSFYLCCSSYLDKTPKLKHLNLSFNSGISMGSGFNVEELVSLDFQHSRLNYLGSIPVFRSLRKLVYLDISYTSTQIESQYIFFGLESLQVLKMAGNSFKENNADNSFMNLTQLLTLDVSNCNLKQVSLSTFVSLHKLQELNISHNRLLTFDPLVYMPLQALTTLDFSNNQLTVLTEMALERLPCSLVHLDLSCNLFDCSCSYLSFLEWAKEHRDLLRSSEQMVCHHPEHVKNMGVLNFDLSSCQHSAILLATYVGMALMGTLCVFLIYKYYFNLYYGVVLLSGCRHYAERDDTYDAFVIHSSKDNEWVRKELVEALEGGVPPFHLCLHYRDFTPGVPITTSIIQEGFLSSRKVIAVISNHFLQSKWCSFEIEIAQSWQFVEGKAGLILIVLGDVNKALLRRRLGLSRYLQRNTYLEWKDKEINRHLFWRQLRTALLDGKT	yes
A0A6H2U3D6	Pavo cristatus (Indian peafowl) (Blue peafowl)	Opisthokonta	A0A8C9EHJ7	A0A4D9EJW5	MPSRAAPIAQTLGVLLQLLLVLSLLAGCILSPCLEVIPSKAFRCTGQNISGVPAEIPNTTLDLDLSFNNLKSLSSNYFSSVPELQLLDLSRCHIHTIEDNSFVDLQNLSTLILTANSLQHLGLAAFYGLTSLKKLVLVETSISSLSDLPIGHLNTLQELNLGHNNIASLKLPEYFANLTSLRHLSFFSNNITYISKGDLDALRETNRLNLTLVLSLNNIKHIQSGSFAKIHLGELVLRSSFENLNVMHSSLQGLAGLQVNRLIVGEFTNVLKMTAFQNGLLSGLCQVQMQEFVLMCLKEFENDTDTLFDCIGNVSTIRLVDLNLETLSEVPAFSQVKHLEWKKCRFQELPAEKLSLFKELRVLRITKSKDLNSFEQKFGSLTYLEVLDLSENRLSFLTCCSPKFPRSPNLKHLNLSFNSDISLTGDFANLRNLLYLDLQHTKLIHHGTYPVFLRLQKLIYLDISYTKTHVISHHIFHGLNSLQVLKMAGNSFESNTLTNNFENVRHLRILDISSCKLVWVDQSTFNALSELKELIISNNKLLTFDPVIYKPLQALTALDFSNNQLSFLSDSALEILPDSLVLLDISHNLFECSCVHLNFLKWVKDKQDLLRNKHSMICHTPAYVKNMSLADFDMSSCHPNPTTVACSVTVLLAAGVFLFLIYKCYFQLYYSLVLLSGCKHSAERGDTYDAFVIHSSKDQEWVMKELVEPLEEGKPPFQLCLYYRDFLPGVPIVTNIIQEGFLSSRNVIAVISADFLESKWCSFEFDIAQSWQLVEGKAGIIMIILGEVDKTLLRQRLGLSRYLRRNTYLEWKDKEISRHIFWRQLMSVLLEGKKWNHEEIKLM	yes
A0A8C9EHJ7	Pavo cristatus (Indian peafowl) (Blue peafowl)	Opisthokonta	A0A8C9EHJ7	A0A4D9EJW5	MPSRAAPIAQTLGVLLQLLLVLSLLAGCILSPCLEVIPSKAFRCTGQNISGVPAEIPNTTLDLDLSFNNLKSLSSNYFSSVPELQLLDLSRCHIHTIEDNSFVDLQNLSTLILTANSLQHLGLAAFYGLTSLKKLVLVETSISSLSDLPIGHLNTLQELNLGHNNIASLKLPEYFANLTSLRHLSFFSNNITYISKGDLDALRETNRLNLTLVLSLNNIKHIQSGSFAKIHLGELVLRSSFENLNVMHSSLQGLAGLQVNRLIVGEFTNVLKMTAFQNRLLSGLCQVQMQEFVLMCLKEFENDTDTLFDCIGNVSTIRLVDLNLETLSEVPAFSQVKHLEWKKCRFQELPAEKLSLFKELRVLRITKSKDLNSFEQKFGSLTYLEVLDLSENRLSFLTCCSPKFPRSPNLKHLNLSFNSDISLTGDFANLRNLLYLDLQHTKLIHHGTYPVFLRLQKLIYLDISYTKTHVISHHIFHGLNSLQVLKMAGNSFESNTLTNNFENVRHLRILDISSCKLVWVDQSTFNALSELKELIISNNKLLTFDPVIYKPLQALTALDFSNNQLSFLSDSALEILPDSLVLLDISHNLFECSCVHLNFLKWVKDKQDLLRNKHSMICHTPAYVKNMSLSDFDMSSCHPNPTTVACSVTVLLAAGVFLFLIYKCYFQLYYSLVLLSGCKHSAERGDTYDAFVIHSSKDQEWVMKELVEPLEEGKPPFQLCLYYRDFLPGVPIVTNIIQEGFLSSRNVIAVISADFLESKWCSFEFDIAQSWQLVEGKAGIIMIILGEVDKTLLRQRLGLSRYLRRNTYLEWKDKEISRHIFWRQLTSVLLKGKKWNHEEIKLM	yes
A0A8D0HC69	Sphenodon punctatus (Tuatara) (Hatteria punctata)	Opisthokonta	A0A8D0HC69	A0A4D9EJW5	MFWRGALCPLTLFELSWAMFFWSHLAHGSPNPCLEVLPNINYKCMELHLCGIPEEIPPSTQILDLSFNPLELLTSNYFWRLLSLTFLDLIRCHIHTIEDGAFQGLHNLSTLILTGNPLQILGPRAFYGLTSLQKLVAVEANISSLADLPIGHLLTLQELNVGNNCIDSMKLPWYLTSLTSLQLLGLQSNRITYIFKGDLNALLEKEGHNITLQLSINDIKHIQPGSFKGVHLQELSLRSCFANASIMRAGLQSLAGLSVKTLVIGEHRNNERVEEFINGLFDGLLQVELQEFVLISFRHFPENKNMLFNSLNNIPTVRLVHTRLSHISEAPVNFRVRNLEFKECNFKEVPTKILSSFKELRVLRMTKCKYLIDFREYFEGLTNLETLDLSENPLTIHLSFSKLQAGAPNLKHLNLSFNHAISWSTRFSDIVKLESLDLQHTRLDEHGIYPAYLFLVNLIYLDISYTDAHIIAECMFCGLEHLRVLKMAGNSFKDNHLGNTFKNLTSLHILDVSNCKVEQVSSHTFTCLTELRELNLSNNNLLAFDPVAYKPLWALTVLDLHSNRLTVLTEKALENLPDCLAVLDISQNMFDCSCDHMGFLKWAKESKKLLRYAELMVCSSPPHMKGVQLLSFDTSSCKVNTFLVVISVMMSVVGVMCLFLIYKYYFRLYYGLVLLSGCRRFADHSDTYDAFVIHSSMDEEWVRQELETTLEGGFPPFRLCLHYRDFIPGVPIITNIIEEGFLSSRNVIIVVSPHFMESRWCSFELEVAQTWQFLDGRVSLLFILLEEVDKALLERRLGLSRYLRRKTYLEWKEWEVGRHFFWRQLTTALLDGRRWNQKGT	yes
A0A8C3NJE3	Geospiza parvula (Small tree-finch) (Camarhynchus parvulus)	Opisthokonta	A0A8D2M1N4	A0A4D9EJW5	MPRRGALPVGTLLVLLQLAFVPSPLAGCLLDPCLEITPNTTFRCTGLNISGVPDGVPNTTLNLDLSFSNLKSLGSNYFASVPELQFLDLSRCHIHTIEDNSFMDLHTLSTLVLTANSLQHLGKAAFYGLISLKKLVLVETNRTSLSELPIGHLHTLQELNLGHNSITSLKLPKYFTNMTSLRHLSFFSNRITSISRGDLDALREGNRLNLTLVLSLNNIKSIEPGAFAGIHLAELALRSAFESSMMQTSLQGLAGLQVSRLTVGVFSDHGRQQDFERGLLDGLCQVQMEEFVLICLRDFEHDTDTLFDCLGNVSTVRLVDLGLEQISQVPAGSKVKQLECKKCDFDDVPALKLSLFKELRVLRITKNRSLKNFKQKFEGLSNLEVIDLSENRLTFSSCCSPQFRNCPNLKHLNLSFNSYIRLTGQFTNVENLLYLDLQHTTLFGPGSYPVFLSLQRLIYLDISHTKTEVTSQCTFCGLNSLQVLKMAGNSFADNKLANNFKNLSHLHTLDISSCKLEYVDQSTFDALSELKELNISNNKLLTFDPGVYQPLQALRVLDFSRNQLTVLLDSAREILPDSLLQLDISQNLFDCSCVYLDFLIWIKEKQELLQNEELMLCHTPSYVANVSLPSFDLSSCHVNAGKVASSVVVLLCVVVLLLLVYRYYFQLYYSVVLLSGCKHYAERGDTYDAFVIHSSKDQEWVTKELVEPLEGGRPPFHLCLYYRDFLPGVPIVTNIIQEGFLSSRNVIAVISADFLESKWCSFEFDIAQSWQLVEGKAGIIMIVLEDVNKDLLRQRLGLSRYLRRNTYLEWKDNEISKHIFWRQLTGVLMEGKNWNHEEAKLM	yes
A0A8C5J901	Junco hyemalis (Dark-eyed junco)	Opisthokonta	A0A8D2M1N4	A0A4D9EJW5	MPKRGALPLGTLLVLLLLAFVPFPLSGCLLDPCLEITPNTTFRCTGLNISGVPDGVPNTTLNLDLSFSNLKSLGSNYFTSVPELQFLDLSRCHIHTIEDNSFMDLPSLSTLVLTANSLQQLGKAAFNGLTSLKKLVLVETNRTSLSELPIGHLHTLQELNLGHNSITSLKLPKYFTNMTSLRHLSFFSNRITSISRGDLDALREGSRLNLTLVLSLNNIKSIEPGAFAGIRLAELALRSAFESSMMQTALQGLAGLQVSRLTVGVFSDHDREQDFERGLLDGLCQVQMEEFVLICLGDFEDDTDTLFDCVGNVSSIRLVDLGLEQISQVPVGSKVKQLECKKCGFDDVPAMKLSLFKELRVLRITKNRSLKTFDQKFEGLSNLEVIDLSENRLTFSRCCSPQFRNCSNLKHLNLSFNSYIRLTGDFINVENLLYLDFQHTTLFGPGSYPVFLSLQRLIYLDISHTKTEVKSQCTFCGLNSLQVLKMAGNSFADNKLANNFKNLSHLHTLDISSCKLEHVDQSTFDALPELKELNISNNKLLTFDPGVYQPLQALRVLDFSRNQLTVLLDSAREILPDSLLLLDISQNLFDCSCVYLDFLMWIKENQELLQNEELMLCHTPSYVANVSLPSFDLSSCHVDAGKVASSVVVLLCVMVIFLLVYRYYFQLYYSVVLLSGCKHYAERGDTYDAFVIHSSKDQEWVTKELVEPLEGGRPPFHLCLYYRDFLPGVPIVTNIIQEGFLSSRNVIAVISAEFLESKWCSFEFDIAQSWQLVEGKAGIIMIVLEHVNKDLLRQRLGLSRYLRRNTYLEWKDNEISKHIFWRQLTGVLMEGKNWNHEEAKLM	yes
A0A8C9UAC8	Serinus canaria (Island canary) (Fringilla canaria)	Opisthokonta	A0A8D2M1N4	A0A4D9EJW5	MPRRGALPVGTLLVLLQLAFVLSPLAGCLLDPCLEITPNTTFRCTGLNISGVPDGVPNTTQSLDLSFSNLKSLGSNYFASVPELQFLDLSRCHIHTIEDNSFVDLHRLSTLVLTANSLQHLGKAAFHGLTSLKKLVLVETNRTSLSELPIGHLHTLEELNLGHNSITSLRLPKYFTNMTSLRHLSFFSNKITSISRGDLDALREGNRLNLTLVLSLNSIKSIEPGAFAGIHLAELALRSALESSMMQTSLQGLAGLQVSRLIVGAFSDRGRQQDFEGGLLNGLCQVQMEEFVLICLRGFEDDTDTLFSCVGNVSTIRLVNLGLEEISQVPVGSKVKQLECKKCGFDDVPALKLSLFKELRVLRITKNRSLKNFEQKFEGLSNLEVIDLSENRLTFSRCCSPQFQNCPNLKHLNLSFNSYIRLTGDFINVENLLYLDLQHTTLFGPGSYPVFLSLQRLIYLDISHTKTKVESQCTFCGLNSLQVLKMAGNSFADNKLANNFKNLSHLHTLDISSCKLEHVDQSTFHALSELKELNISNNKLLTFDPGVYQPLQALRVLDFSRNQLIVLLDSARETLPDSLLLLDISQNLFDCSCVYLDFLEWVKEKQELLQNKELMLCHTPSYVANVSLPRFDLSSCHISAGKISSSVVVLLFVVVLLFLVYKYYFQLYYSVVLLSGCKHYAERGDTYDAFVIHSSKDQEWVTKELVEPLEGGRPPFHLCLYYRDFLPGVPIVTNIIQEGFLSSRNVIAVISADFLESKWCSFEFDIAQSWQLVEGKAGIIMIVLENVNKELLRQRLGLSRYLRRNTYLEWKNKEISKHIFWRQLTGVLLEGKNWNHEETKLM	yes
A0A8D2M1N4	Zonotrichia albicollis (White-throated sparrow) (Fringilla albicollis)	Opisthokonta	A0A8D2M1N4	A0A4D9EJW5	MPKRGALPLGTLLVLLLLAFVPFPLSGCLLDPCLEITPNTTFRCTGLNISGVPDGVPNTTLNLDLSFSNLKSLGSNYFASVPGLQFLDLSRCHIHTIEDNSFMDLPSLSTLVLTANSLQQLGKAAFNGLTSLKKLVLVETNRTSLSELPIGHLHTLQELNLGHNSITSLKLPKYFTNMTSLKHLSFFSNRITSISRGDLDALREGNRLNLTLVLSLNNIKSIEPGAFAGIHLAELALRSAFESSMMQTALQGLAGLQVSRLTVGVFSDHDREQDFERGLLDGLCQVQMEEFVLICLGDFEDDTDTLFDCVGNVSSIRLVDLGLEQISQVPVGSKVKQLECKKCDFDDVPAMKLSLFKELRVLRITKNRSLKTFEQKFEGLSNLEVIDLSENRLTFSRCCSPQFRNCSNLKHLNLSFNSYIRLTGDFNNVENLLYLDFQHTTLFGPGSYPVFLSLQRLIYLDISHTKTEVKSQCTFCGLNSLQVLKMAGNSFADNKLANNFKNLSHLHTLDISSCKLEHVDQSTFDALSELKELNISNNKLLTFDPGVYQPLQALRVLDFSRNQLTVLLDSAREILPDSLLLLDISQNLFDCSCVYLDFLMWIKENQELLQNEELMLCHTPSYVANVSLPSFDLSSCHVDAGKVASSVVVLLCVVVLLLLVYRYYFQLYYFVVLLSGCKHYAERGDTYDAFVIHSSKDQEWVTKELVEPLEGGRPPFHLCLYYRDFLPGVPIVTNIIQEGFLSSRNVIAVISAEFLESKWCSFEFDIAQSWQLVEGKAGIIMIVLEDVNKDLLRQRLGLSRYLRRNTYLEWKDNEISKHIFWRQLTGVLMEGKNWNHEEAKLM	yes
A0A087R7R7	Aptenodytes forsteri (Emperor penguin)	Opisthokonta	A0A8J4KY44	A0A4D9EJW5	DLPLLQVIPNKTFRCMGLNISGVPAEVSNTTQNLDLSFSNLKSLGSNYFSSVPELQLLDLTRCHIHTIEDNSFKDLHKLSTLILTANSLQYLGTAAFYGLTYLKKLVLVETNIASLTDLPIGHLHTLQELNLGHNNIASLKLPTYFTNLTSLRHLSFHSNKITYISKGDLDALREVNRLNLTLVLSLNDIKYIEPGSFAKIHLGELVLRSSFENFSVMHTSLQGLTGLQVNRLIVGEFSDSQRLVAFQRGLLSGLCQVQMQEFVLICFRKIEENTDTLFNCIGNVSSIRLVDVQLGEVSEVPMFSQVKQLECKKCKFKEVPAMKLSLFKELRVVRITKSKHLNRFQQKFESLSNLEVVDLSENHLSVTRCCFFQFHKCPNLKHLNLSFNSDISMVGDLTNLKNLLYLDLQHTKLVGPGSYPVFLSLQKLVYLDISHTRTHVKSECTFCGLNSLQVLKMAGNSFEHNKLADNFQNLSHLHTLDISSCKLVQVDRSTFDALSELKTLNISNNKLLSFDPVVYKPLRALTALDFSNNQLSVLLDSALEILPDSLVLLDISQNLFECSCVHLNFLKWIKEKQELLQNKDLMICHTPAYVKNMSLLSFDLSSCQLNASTVAFSVIMLLAAVVFLFLIYKYYFQLYYSLVLLSGCKHSAERGDTYDAFVIHSSKDQDWVMKELVEPLEGGTPPFQLCLYYRDFLPGVPIVTNIIEEGFLSSRNVIAVISTDFLESKWCSFEFDIAQSWQLIEGKAGIIMIVLEEVNKTLLTQRLGLSRYLRRNTYLEWKNKEINRHIFWRQLTGVLLEGKKWNH	yes
A0A8J4KY44	Aptenodytes patagonicus (King penguin)	Opisthokonta	A0A8J4KY44	A0A4D9EJW5	DLPLLQVIPNKTFRCMGLNISGVPAEVSNTTQNLDLSFSNLKSLGSNYFSSVPELQLLDLTRCHIHTIEDNSFKDLHKLSTLILTANSLQYLGTAAFYGLTYLKKLVLVETNIASLTDLPIGHLHTLQELNLGHNNIASLKLPKYFTNLTSLRHLSFHSNKITYISKGDLDALREANRLNLTLVLSLNDIKYIEPGSFAKIHLGELVLRSSFENFNVMHTSLQGLTGLQVNRLIVGEFSDSQRLVAFQRGLLSGLCQVQMQEFVLICFRKIEENTDTLFNCIGNVSSIRLVDVQLGEVSEVPMFSQVKQLECKKCKFKEVPAMKLSLFKELRVVRITKSKHLNRFQQKFESLSNLEVVDLSENHLSVTRCCFFQFHKCPNLKHLNLSFNSDISMVGDLTNLKNLLYLDLQHTKLVGPGSYPVFLSLQKLVYLDISHTRTHVKSECTFCGLNSLQVLKMAGNSFEHNKLADNFQNLSHLHTLDISSCKLVQVDRSTFDALSELKNLNISNNKLLSFDPVVYKPLRALTALDFSNNQLSVLLDSALEILPDSLVLLDISQNLFECSCVHLNFLKWIKEKQELLQNKDLMICHTPAYVKNMSLLSFDLSSCQLNASTVAFSVIMLLAAAVFLFLIYKYYFQLYYSLVLLSGCKHSAERGDTYDAFVIHSSKDQDWVMKELVEPLEGGTPPFQLCLYYRDFLPGVPIVTNIIEEGFLSSRNVIAVISTDFLESKWCSFEFDIAQSWQLIEGKAGIIMIVLEEVNKTLLTQRLGLSRYLRRNTYLEWKNKEINRHIFWRQLTGVLLEGKKWNH	yes
A0A8J4I5G7	Spheniscus mendiculus (Galapagos penguin)	Opisthokonta	A0A8K0BFL2	A0A4D9EJW5	DLPLLQVIPNKTFRCMGLNISGVPAEVSNTTQNLDLSFSNLKSLGSNYFSSVPELQLLDLTRCHIHTIEDNSFKDLHKLSTLILTANSLQYLGTAAFYGLTYLKKLVLVETNIASLTDLPIGHLHTLQELNLGHNNIASLKLPKYFTNLTSLRHLSFHSNKITYISKGDLDALREANRLNLTLVLSLNDIKYIEPGSFAKMHLGELVLRSSFENFSVMHTSLQGLTGLQVNRLIVGEFSDSRRLVAFQRGLLSGLCQVQMQEFVLFCFRKIEKNTGALFNCIGNVSSIRLVDVQLEEVSEVPMFSQVKQLECKKCKFKEVPAMNLSLFKELRVVRITKSKHLNSFQQKFESLSNLEVVDLSENHLSFTRCCFLQFHNCPNLKHLNLSFNSDISMVGDLTNLKNLLYLDLQHTKLVGPGSYPVFLSLQKLVYLDVSYTRTHVKSECTFCGLNSLQVLKMAGNSFEHNKLAENFQNLSRLHTLDISSCKLVQVDRSTFGALSELKTLNISNNKLLSFDPVVYKPLRALTALDFSNNQLSVLLDSALEILPDSLVLLDISQNLFECSCVHLNFLKWIKEKQELLQNKDLMICHTPAYVKNMSLLSFDLSSCQLNANTVAFSVIMLLAAAVFLFLIYKYYFQLYYSLVLLSGCKHSAERGDTYDAFVIHSSKDQDWVMKELVEPLEGGTPPFQLCLYYRDFLPGVPIVTNIIEEGFLSSRNVIAVISTDFLESKWCSFEFDIAQSWQLIEGKAGIIMIVLEEVNKTLLRQRLGLSRYLRRNTYLEWKNKEINRHIFWRQLTGVLLEGKKWNH	yes
A0A8J4K7Y5	Eudyptula minor (Little blue penguin) (Aptenodytes minor)	Opisthokonta	A0A8K0BFL2	A0A4D9EJW5	GLPLLQVIPNKTFRCMGLNISGVPAEVSNTTQNLDLSFSNLKALGSNYFSSVPELQLLDLTRCHIHTIEDNSFKDLHKLSTLILTANSLQYLGTAAFYGLTCLKKLVLVETNIASLTDLPIGHLHTLQELNLGHNNIASLKLPKYFTNLTSLRHLSFHSNKITYISKGDLDALREANRLNLTLVLSLNDIKYIEPGSFAKIHLGELVLRSSFENFNVMRTSLQGLTGLQVNRLIVGEFSDSQRLVAFQRGLLSGLCQVQMQEFVLICFRKIEENTDTLFNCIGNVSSIRLVDVQLKEVSEVPMFSQVKQLECKKCKFKEVPAMKLSLFKELRVVRITKSKHLNSFQQKFESLSNLEVVDLSENHLSFTRCCFLQFNKCPNLKHLNLSFNSDISMVGDLTNLKNLLYLDLQHTKLVGPGSYPVFLSLQKLIYLDISYTRTHVKSACTFCGLNSLQVLKMAGNSFEHNKLAENFQNLSRLHTLDISSCKLVQVDRSTFGALSELKTLNISNNKLLSFDPVVYKPLRALTALDFSNNQLSVLLDSALEILPDSLVLLDISQNLFECSCVHLNFLKWIKEKQELLQNKDLMICHTPAYVKNMSLLSFDLSSCQLNANTVAFSVIMLLAAAVFLFLIYKYYFQLYYSLVLLSGCKHSAERGDTYDAFVIHSSKDQDWVMKELVEPLERGTPPFQLCLYYRDFLPGVPIVTNIIEEGFLSSRNVIAVISTDFLESKWCSFEFDIAQSWQLIEGKAGIIMIVLEEVNKTLLRQRLGLSRYLRRNTYLEWKNKEINRHIFWRQLTGVLLEGKKWNH	yes
A0A8J4KIR2	Eudyptes chrysocome (Western rockhopper penguin) (Aptenodytes chrysocome)	Opisthokonta	A0A8K0BFL2	A0A4D9EJW5	DLPLLQVIPNKTFRCMGLNTSGVPAEVSNTTQNLDLSFSNLKSLGSNYFSSVPELQLLDLTRCHIHTIEDNSFKDLHKLSTLILTANSLQYLGTAAFYGLTYLKKLVLVETNITSLTDLPIGHLHTLQELNLGHNNIASLKLPKYFTNLTSLRHLSFHSNKITYISKGDLDALREVNRLNLTLVLSLNDIKYIEPGSFAKIHLGELVLRSSFENFNVMRTSLQGLTGLQVNRLIVGEFRDSQRLVVFQRGLLSGLCQVQMQEFVLICFRKIEKNTDTLFNCIGNVSSIRFVDVQLKEVSEVPMFSQVKQLECKKCKFKEVPAMKLSLFKELRVVRITKSKHLNSFQEKFENLSNLEVVDLSENHLSFTRCCFLQFHKCPNLKHLNLSFNSDISMVGDLTNLKNLLYLDLQHTKLVGPGSYPVFLSLQKLVYLDISHTRTHVKSECTFCGLNSLQVLKMAGNSFEHNKLAENFQNLSRLHTLDISSCKLVQVDRSTFGALSELKTLNISNNKLLSFDPVVYKPLRALTALDFSNNQLSVLLDSALEILPDSLVLLDISQNLFECSCVHLNFLKWIKEKQELLQNKDLMICHTPAYVKNMSLLSFDLSSCQLNANTVAFSVIMLLTAAVFLFLIYKYYFQLYYSLVLLSGCKHSAERGDTYDAFVIHSSKDQDWVMKELVEPLEGGTPPFQLCLYYRDFLPGVPIVTNIIEGGFLSSRNVIAVISTDFLESKWCSFEFDIAQSWQLIEGKAGIIMIVLEEVNKTLLRQRLGLSRYLRRNTYLEWKNKEINRHIFWRQLTGVLLEGKKWNH	yes
A0A8J4N9D8	Eudyptes sclateri (Erect-crested penguin)	Opisthokonta	A0A8K0BFL2	A0A4D9EJW5	DLPLLQVIPNKTFRCMGLNTSGVPAEVSNTTQNLDLSFSNLKSLGSNYFSSVPELQLLDLTRCHIHTIEDNSFKDLHKLSTLILTANSLQYLGTAAFYGLTYLKKLVLVETNITSLTDLPIGHLHTLQELNLGHNNIASLKLPKYFTNLTSLRHLSFHSNKITYISKGDLDALREVNRLNLTLVLSLNDIKYIEPGSFAKIHLGELVLRSSFENFNVMRTSLQGLTGLQVNRLIVGEFRDSQRLVVFQRGLLSGLCQVQMQEFVLICFRKIEKNTDTLFNCIGNVSSIRFVDVQLKEVSEVPMFSQVKQLECKKCKFKEVPAMKLSLFKELRVVRITKSKHLNSFQEKFENLSNLEVVDLSENHLSFTRCCFLQFHKCPNLKHLNLSFNSDISMVGDLTNLKNLLYLDLQHTKLVGPGSYPVFLSLQKLVYLDISHTRTHVKSECTFCGLNSLQVLKMAGNSFEHNKLAENFQNLSRLHTLDISSCKLVQVDRSTFGALSELKTLNISNNKLLSFDPVVYKPLRALTALDFSNNQLSVLLDSALEILPDSLVLLDISQNLFECSCVHLNFLKWIKEKQELLQNKDLMICHTPAYVKNMSLLSFDLSSCQLNANTVAFSVIMLLTAAVFLFLIYKYYFQLYYSLVLLSGCKHSAERGDTYDAFVIHSSKDQDWVMKELVEPLEGGTPPFQLCLYYRDFLPGVPIVTNIIEGGFLSSRNVIAVISTDFLESKWCSFEFDIAQSWQLIEGKAGIIMIVLEEVNKTLLRQRLGLSRYLRRNTYLEWKNKEINRHIFWRQLTGVLLEGKKWNH	yes
A0A8K0BFL2	Eudyptes filholi (Southern rockhopper penguin)	Opisthokonta	A0A8K0BFL2	A0A4D9EJW5	DLPLLQVIPNKTFRCMGLNTSGVPAEVSNTTQNLDLSFSNLKSLGSNYFSSVPELQLLDLTRCHIHTIEDNSFKDLHKLSTLILTANSLQYLGTAAFYGLTYLKKLVLVETNITSLTDLPIGHLHTLQELNLGHNNIASLKLPKYFTNLTSLRHLSFHSNKITYISKGDLDALREVNRLNLTLVLSLNDIKYIEPGSFAKIHLGELVLRSSFENFNVMRTSLQGLTGLQVNRLIVGEFRDSQRLVVFQRGLLSGLCQVQMQEFVLICFRKIEKNTDTLFNCIGNVSSIRFVDVQLKEVSEVPMFSQVKQLECKKCKFKEVPAMKLSLFKELRVVRITKSKHLNSFQEKFENLSNLEVVDLSENHLSFTRCCFLQFHKCPNLKHLNLSFNSDISMVGDLTNLKNLLYLDLQHTKLVGPGSYPVFLSLQKLVYLDISHTRTHVKSECTFCGLNSLQVLKMAGNSFEHNKLAENFQNLSRLHTLDISSCKLVQVDRSTFGALSELKTLNISNNKLLSFDPVVYKPLRALTALDFSNNQLSVLLDSALEILPDSLVLLDISQNLFECSCVHLNFLKWIKEKQELLQNKDLMICHTPAYAKNMSLLSFDLSSCQLNANTVAFSVIMLLTAAVFLFLIYKYYFQLYYSLVLLSGCKHSAERGDTYDAFVIHSSKDQDWVMKELVEPLEGGTPPFQLCLYYRDFLPGVPIVTNIIEGGFLSSRNVIAVISTDFLESKWCSFEFDIAQSWQLIEGKAGIIMIVLEEVNKTLLRQRLGLSRYLRRNTYLEWKNKEINRHIFWRQLTGVLLEGKKWNH	yes
A0A8S9ET86	Eudyptula novaehollandiae (Australian little penguin)	Opisthokonta	A0A8S9ET86	A0A4D9EJW5	FDLPLLQVIPNKTFRCMGLNISGVPAEVSNTTQNLDLSFSNLKALGSNYFSSVPELQLLDLTRCHIHTIEDNSFKDLHKLSTLILTANSLQYLGTAAFYGLTCLKKLVLVETNIASLTDLPIGHLHTLQELNLGHNNIASLKLPKYFTNLTSLRHLSFHSNKITYISKGDLDALREANRLNLTLVLSLNDIKYIEPGSFAKIHLGELVLRSSFENFNVMRTSLQGLTGLQVNRLIVGEFSDSQRLVAFQRGLLSGLCQVQMQEFVLICFRKIEENTDTLFNCIGNVSSIRLVDVQLKEVSEVPMFSQVKQLECKKCKFKEVPAMKLSLFKELRVVRITKSKHLNSFQQKFESLSNLEVVDLSENHLSFTRCCFLQFNKCPNLKHLNLSFNSDISMVGDLTNLKNLLYLDLQHTKLVGPGSYPVFLSLQKLVYLDISYTRTHVKSACTFCGLNSLQVLKMAGNSFEHNKLAENFQNLSRLHTLDISSCKLVQVDRSTFAALSELKTLNISNNKLLSFDPVVYKPLRALTALDFSNNQLSVLLDSALEILPDSLVLLDISQNLFECSCVHLNFLKWIKEKQELLQNKDLMICHTPAYVKNMSLLSFDLSSCQLNANTVAFSVIMLLAAAVFLFLIYKYYFQLYYSLVLLSGCKHSAERGDTYDAFVIHSSKDQDWVMKELVEPLERGTPPFQLCLYYRDFLPGVPIVTNIIEEGFLSSRNVIAVISTDFLESKWCSFEFDIAQSWQLIEGKAGIIMIVLEEVNKTLLRQRLGLSRYLRRNTYLEWKNKEINRHIFWRQLTGVLLEGKKWNH	yes
A0A8T1SFS2	Chelydra serpentina (Snapping turtle) (Testudo serpentina)	Opisthokonta	A0A8T1SFS2	A0A4D9EJW5	EITNITYRCMALNLSGIPAEIPPSTQNLDLSFNPLESLTSNYFSAVPALRFLDLTRCHIQTIEDYAFEDLHNLLTLILTANPLWHLSPKAFYSLTSLQKLVAVEANVSSLADLPIGHLHTLQELNVANNNVDSLKLPKYFSNLTFLRFLSLQSNKISSISTGDLDVLPGEKGLNLTLVLSINDIKYIQPGSFEGIHLHELALRSCFENTSVMKACIQGLAGLQVNRLVLGEFRNIRRVEDFSNGLLDGLCQVQLQEFVFICFERFYNGTDTLFDCLVNTSTIRLVDVYLNQVSAVPAASRILQLECKTCKFSEVPALKLSSFKELRVLRITKSKYLTGFRQGFVHLPNLEVLDLSENQLSFIQCCSYHLDGTPKLKHLNLSFNSEISLSKSWGVNELVSLDLQHSKLGGPGGAPVFLPLGKLIYLDISYTNTHVESQCPFCGLESLQVLKMAGNSFKDNDPGDSFGKLTQLLSLDVSSCKLIQVSLSTFSSLGKLQKLNISHNKLLTFDHLAYKPLQALTVLDFSSNQLTVLTEKALESLPSSLLHLDLSWNLFDCSCNHLSFLKWAQEHRELLRSAELTVCNSPEHLNNASVLNFDLSSCQLSAILVATYVGTALTGALFLFLIYKYYFNLYYWLVLLSGCRRYADRDDTYDAFVIHSSKDIEWVRKELVETLEGGAPPFRLCLHYRDFTPGVPVASNIVHEGFLSSRKVIAVISDHFLESKWCSFELEIAQSWQFVEGRSGIILIVLEEVDKALLRRKLGLSRYLKRNTYLEWKEREISRHLFWRQLRTALLDGKTEPGRGGN	yes
A0AA40GTS4	Pygoscelis papua (Gentoo penguin)	Opisthokonta	A0AA40GTS4	A0A4D9EJW5	WLDLPLLQVIPNKTFRCMGLNISGVPAEVPNTTQNLDLSFSNLKSLGSNYFSSVPELQLLDLTRCHIHTIEDNSFKDLHKLSTLILTANSLQYLGTAAFYGLTYLKKLVLVETNIASLTDLPIGHLHTLQELNLGHNNIASLKLPKYFTNLTSLRHLSFHSNKITYISKGDLDALREANRLNLTLVLSLNDIKYIEPGSFAKIHLGELVLRSCFENFNVMHTSLQGLTGLQVNRLIVGEFSDSQRLVAFQRGLLSGLCQVQMQEFVLICFRKIEENTDTLFNCIGNVSSIRLVDVQLEEVSEVPMFSQVKQLECKKCKFKEVPAMKLSLFKELRVVRITKTKHLNTFRQKFESLRNLEVVDLSENHLSFTRCCFLQFHKCPNLKYLNLSFNSDISMVGDLTNLKNLLYLDLQHTKLVGPGSYPVFLSLQKLVYLDISHTRTHVKSECTFCGLNSLQVLKMAGNSFEHNKLADNFQNLSRLHTLDISSCKLVQVDRSTFDALSELKNLNISNNKLLSFDPVVYKPLRALTALDFSNNQVSVLLDSALEILPDSLVLLDISQNLFECSCVHLNFLKWIKEKQELLQNKDLMICHTPAYMKNMSLLSFDLSSCHLNASTVAFSVIMLLAAVVFLFLIYKYYFQLYYSLVLLSGCKHSAERGDTYDAFVIHSSKDQDWVMKELVEPLEGGTPPFQLCLYYRDFLPGVPIVTNIIEEGFLSSRNVIAVISTDFLESKWCSFEFDIAQSWQLIEGKAGIIMIVLEEVNKTLLRQRLGLSRYLRRNTYLEWKNKEINRHIFWRQLTGVLLEGKKWNH	yes
B6D4V8	Taeniopygia guttata (Zebra finch) (Poephila guttata)	Opisthokonta	C0LEE3	A0A4D9EJW5	MPRRGAPPVGTLLVLLQLAFVPSPLAGCLLDPCLEITPNTTFRCTGLNISGVPDGVPNTTQNLDLSFSNLKSLGSNYFASVPELQILDLSRCHLHTIEDNSFMDLPRLSTLVLTANSLQHLGKAAFYGLTSLKKLVLVETNRTSLSELPIGHLHTLQELNLGHNSITSLKLPKYFTNMTSLRLLSFSSNKITSISRGDLDALREGNRLNLTLVLSLNNIKSIEPGAFAGIHLAELALRSAFEKPTMQTALQGLAGLQVSRLIVGEFRNIERLQDFEGRLLDGLCQVQMEEFVLICLRGFKDDTDTLFNCVGNVSTIRLVDLGLKEISQVPVWSKVRQLECKKCHFEDVPAQKLSLFKELRVLRINDNRNLKTFEHKFKGLSNLEVIDLSENRLTFSSCCSPQFQNCPNLKHLNLSFNSNIRLTGDFTNVKNLLYLDLQHTTLFGPGSYPVFLSLQRLIYLDISYTKTEVKSQCTFCGLNSLQVLKMAGNSFADNKLANNFKNLSHLHTLDISSCKLEHVDQSTFDALSELKELNISNNKLMTFDPVVYQPLQALRVLDFSRNQLAVLLDPARXILPDSLVLLDISQNLFDCSCVYLDFLKWVKEKQELLQNEELMLCHTPSYVANXSLPSFDLSSCHISAGQVASPVVVLFCVVVFLFLVYRYYFQLYYSMVLLSGCKHYAERGDTYDAFVIHSSKDQEWVMKELVEPLEGGTPRFRLCLYYRDFLPGVPIVTNIIEEGFLSSRNVIAVISADFLQSKWCSFEFDIAQSWQLVEGKAGLIMIVLEDVNKALLRQRLGLSRYLRRNTYLEWKNKEISKHIFWRQLIGVLLEGKNWNHEEXKLM	yes
C0LEE3	Taeniopygia guttata (Zebra finch) (Poephila guttata)	Opisthokonta	C0LEE3	A0A4D9EJW5	MPRRGAPPVGTLLVLLQLAFVPSPLAGCLLDPCLEITPNTTFRCTGLNISGVPDGVPNTTQNLDLSFSNLKSLGSNYFASVPELQILDLSRCHLHTIEDNSFMDLPRLSTLVLTANSLQHLGKAAFYGLTSLKKLVLVETNRTSLSELPIGHLHTLQELNLGHNSITSLKLPKYFTNMTSLRLLSFSSNKITSISRGDLDALREGNRLNLTLVLSLNNIKSIEPGAFAGIHLAELALRSAFEKPTMQTALQGLAGLQVSRLIVGEFRNIERLQDFEGRLLDGLCQVQMEEFVLICLRGFKDDTDTLFNCVGNVSTIRLVDLGLKEISQVPVWSKVRQLECKKCHFEDVPAQKLSLFKELRVLRINDNRNLKTFEHKFKGLSNLEVIDLSENRLTFSSCCSPQFQNCPNLKHLNLSFNSNIRLTGDFTNVKNLLYLDLQHTTLFGPGSYPVFLSLQRLIYLDISYTKTEVKSQCTFCGLNSLQVLKMAGNSFADNKLANNFKNLSHLHTLDISSCKLEHVDQSTFDALSELKELNISNNKLMTFDPVVYQPLQALRVLDFSRNQLAVLLDPAREILPDSLVLLDISQNLFDCSCVYLDFLKWVKEKQELLQNEELMLCHTPSYVANVSLPSFDLSSCHISAGQVASPVVVLFCVVVFLFLVYRYYFQLYYSMVLLSGCKHYAERGDTYDAFVIHSSKDQEWVMKELVEPLEGGTPRFRLCLYYRDFLPGVPIVTNIIEEGFLSSRNVIAVISADFLQSKWCSFEFDIAQSWQLVEGKAGLIMIVLEDVNKALLRQRLGLSRYLRRNTYLEWKNKEISKHIFWRQLIGVLLEGKNWNHEEAKLM	yes
C0LEE4	Taeniopygia guttata (Zebra finch) (Poephila guttata)	Opisthokonta	C0LEE3	A0A4D9EJW5	MPRRGAPPVGTLLVLLQLAFVPSPLAGCLLDPCLEITPNTTFRCTGLNISGVPDGVPNTTQNLDLSFSNLKSLGSNYFASVPELQILDLSRCHLHTIEDNSFMDLPRLSTLVLTANSFQHLGKAAFYGLTSLKKLVLVETNRTSLSELPIGHLHTLQELNLGHNSITSLKLPKYFTNMTSLRLLSFSSNKITSISRGDLDALREGNRLNLTLVLSLNNIKSIEPGAFAGIHLAELALRSAFEKPTMQTALQGLAGLQVSRLIVGEFRNIERLQDFEGRLLDGLCQVQMEEFVLICLRGFKDDTDTLFNCVGNVSTIRLVDLGLKEISQVPVWSKVRQLECKKCHFEDVPAQKLSLFKELRVLRINDNRNLKTFEHKFKGLSNLEVIDLSENRLTFSSCCSPQFQNCPNLKHLNLSFNSNIRLTGDFTNVKNLLYLDLQHTTLFGPGSYPVFLSLQRLIYLDISYTKTEVKSQCTFCGLNSLQVLKMAGNSFADNKLANNFKNLSHLHTLDISSCKLEHVDQSTFDALSELKELNISNNKLMTFDPVVYQPLQALRVLDFSRNQLAVLLDPARGILPDSLVLLDISQNLFDCSCVYLDFLKWVKEKQELLQNEELMLCHTPSYVANMSLPSFDLSSCHISAGQVASPVVVLFCVVVFLFLVYRYYFQLYYSMVLLSGCKHYAERGDTYDAFVIHSSKDQEWVMKELVEPLEGGTPRFRLCLYYRDFLPGVPIVTNIIEEGFLSSRNVIAVISADFLQSKWCSFEFDIAQSWQLVEGKAGLIMIVLEDVNKALLRQRLGLSRYLRRNTYLEWKNKEISKHIFWRQLIGVLLEGKNWNHEEEKLM	yes
H0YYR5	Taeniopygia guttata (Zebra finch) (Poephila guttata)	Opisthokonta	C0LEE3	A0A4D9EJW5	MPRRGAPPVGTLLVLLQLAFVPSPLAGCLLDPCLEVTPNTTFRCTGLNISGVPDGVPNTTQNLDLSFSNLKSLGSNYFASVPELQILDLSRCHLHTIEDNSFMDLPRLSTLVLTANSLQHLGKAAFYGLTSLKKLVLVETNRTSLSELPIGHLHTLQELNLGHNSITSLKLPKYFTNMTSLRLLSFSSNKITSISRGDLDALREGNRLNLTLVLSLNNIKSIEPGAFAGIHLAELALRSAFEKPTMQTALQGLAGLQVSRLIVGEFRNIERLQDFEGRLLDGLCQVQMEEFVLICLRGFKDDTDTLFNCIGNVSTIRLVDLGLKEISQVPVWSKVRQLECKKCHFEDVPAQKLSLFKELRMLRINDNRNLKTFEHKFKGLSNLEVIDLSENRLTFSSCCSPQFQNCPNLKHLNLSFNSNIRLTGDFTNVKNLLYLDLQHTTLFGPGSYPVFLSLQRLIYLDISHTKTEVKSQCTFCGLNSLQVLKMAGNSFADNKLANNFKNLSHLHTLDISSCKLEHVDQSTFDALSELKELNISNNKLMTFDPVVYQPLQALRVLDFSRNQLAVLLDPAREILPDSLVLLDISQNLFDCSCVYLDFLKWVKEKQELLQNEELMLCHTPSYVANVSLPSFDLSSCHISAGQVASPVVVLFCVVVFLFLVYRYYFQLYYSMVLLSGCKHYAERGDTYDAFVIHSSKDQEWVMKELVEPLEGGTPRFRLCLYYRDFLPGVPIVTNIIEEGFLSSRNVIAVISADFLQSKWCSFEFDIAQSWQLVEGKAGLIMIVLEDVNKALLRQRLGLSRYLRRNTYLEWKNKEISKHIFWRQLIGVLLEGKNWNHEEEKLM	yes
F5ANI7	Anser anser (Domestic goose)	Opisthokonta	F5ANI7	A0A4D9EJW5	MPRRAALLPWTFGELLRLALILSQLAVCLLSPCLEVIPSKAFRCMGLNISGVPPEVPNTTQELDLSFNNLKSLSSNYFSSVPELQLLDLSRCHIHTIEDNSFVDLRELSTLILTANSLRYLGSATFYGLTSLKKLVLVETSISSLTDLPIGHLHTLQELNLGHNNIASLKLPNYFSNLTSLRHLSFFSNKITYISKGDLDALCEGNRLNLTLVLSLNNIKYIQPGSFAKIHLGELVLRSSFENFHDMHTSLHGLAGLQVNRLIVGEFRDNQKLEDFQNGLLSGLCQVQMQEFVLICFRNFENNTDALFNCIGNVSSIRLVNVNLEELSEVPMFPQAKHLECKKCKFKEVPAVKLSLFKELRVLRITQSKHLNSFRQKFKNLTYLEVIDLSENRLSFTSCCSPQFPGSANLRHLNLSFNSDISLTGDFTNVKNLLYLDLQHTKLDDHGTYPVFLSLQKLIYLDISYTKTHVKSDHVFHGLNSLQVLKMAGNSFENNKLSNNFKNLSHLHTLDLSNCKLVQVDQSTFNALSELKELNISNNKLLTFDPVVYKPLQALTALDFSHNQLSVLLDSALEILPASLVYLDLSHNLFECSCSYLNFMKWIKEKEDLLQNKHLMVCHTPAYVKNLSLSSFYMSSCRPNPSTVACSVVILLAAVVFIFLIYKYYFQLYYILVLLSGCKHSAERGPTYDAFVIHSSKDQEWVIKELVEPLEGGKPPFQLCLYYRDFLPGVPIVTNIIQEGFLSSRNVIAVISTNFLESKWCSFEFDIAQSWQLVEDKAGIIMIVLEEVNKTLLRQKLGLSRYLRRNTYLEWKDKEISKHIFWRQLTGVLLQGKKWNHEEEKLM	yes
G3URT7	Meleagris gallopavo (Wild turkey)	Opisthokonta	G3URT7	A0A4D9EJW5	MQCLGRDPLLHIPECHPWCFLPEMPSRAAPIAQTLRVLLRLLLVLSLLAGCIPSPCLEVIPSKAFRCTGQNISGVPAEIPNTTLDLDLSFNNLQSLNSNHFSSVPELQLLDLSRCHIHTIEDNTFVDLHNLSTLILTANSLQHLGLAAFYGLTSLKKLVLVETNISSLSDLPIGHLNTLQELNLGHNNIASLKLPKYFANLTSLRHLSFSSNNITYISKGDLDALRETNRLNLTLVLSLNNIKYIQSGSFAKIHLGELVLRSSFENFSVMHSSLQGLAGLQVNRLIVGEFSNILKMKAFQNGLLSGLCQVQMQEFVLMCFREFENDTDTLFDCISNVSTIRLVDLNLETLSEVPVFSQVKHLEWKKCRFQKLPAEKLSLFKELRVLRITKSKDLNSFEQNFGTLTYLEVIDLSENRLSFLTCCSPKFPRSPNLKHLNLSFNSDISLTGDFANLRNLLYLDLQHTKLIHHGTYPVFLLLQKLIYLDISHTKTHVISHHIFHGLNSLQVLKMAGNSFENNTLTNHFENVRRLRILDISSCKLVWVVQSTFNALSELKELIISNNKLLTFDPVTYKPLQALTALDFSNNQLTFLSDSALEILPDSLVLLDISHNLFECSCIHLNFLKWVKEKQGLLQNKHSMICHTPAYMKNVSLLDFDMSSCHPNPTTVACSVTVLLAAGVFLFFIYKYYFQLYYSVVLLSGCKHSAERGDTYDAFVIHSSKDQEWVMKELVGPLEEGKPPFQLCLYYRDFLPGVPIVTNIIQEGFLSSRNVIAVISADFLESKWCSFEFDIAQSWQLVEGKAGIIMIVLGEVDKTLLRQRLGLSRYLRRNTYLEWKDKEISKHIFWRELTSVLLEGKNGITRR	yes
J7FIA9	Anas platyrhynchos (Mallard) (Anas boschas)	Opisthokonta	J7FIA9	A0A4D9EJW5	MPRRAALLPWTFVGLLQLVLILLQLAGCLLSPCLEVIPSKAFRCMGLNISGVPPEVPNTTQELDLSFNNLKSLSSNYFSSVPELQLLDLSRCHIHTIEDNSFVDLHELSTLILTANSLQYLGSATFYGLTSLKKLVLVETGISSLTDLPIGHLHTLQELNLGHNSIASLKLPKYFSNLTSLRHLSFFSNKITYISKGDLDALREANRLNLTLVLSLNSIKYIQLGSFAKIHLGELVLRSSFENFHDMRTSLHGLAGLQVNRLIVGEFRDSLKLGEFQNGLLSGLCQVQMQEFVLTCFRNFENDTDTLFNCIGNVSSIRLVNVQLEEVSEVPMSPQVKRLECKKCKFKEVPAVKLSLFKELRVLRITQSKHLNSFRQKFKNLTYLEVIDLSENRLSFTSCCSPQFPGSANLKHLNLSFNSDISLTGDFTNVKNLLYLDLQHTKLDNHGTYPVFLSLQKLIYLDISYTKTHVKSDHIFHGLNSLQVLKMAGNSFENNKLSNNFKNLSHLHILDISNCKLVEVDQSTFNALSELKELNISNNKLLTFDPVVYEPLQALTALDFSHNQLSVLLDSALEILPASLVYLDLSHNLFECSCSYLNFMKWITEKEDLLQNEHLMVCHTPAYMKNLSLSSFYLFSCRPNPGMVACSVVILLAALVFIFLIYKYYFQLYYFLVLLSGCKHSAERGTTYDAFVIHSSKDQEWVIKELVEPLEGGKPPFQLCLYYRDFLPGVPIVTNIIQEGFLSSRNVIAVISTDFLESKWCSFEFDIAQSWQLVEDKAGIIMIVLEEVNKTLLRQKLGLSRYLRRNTYLEWKDKEISKHIFWRQLTGVLLQGKKWNHEEEKL	yes
K7F7P5	Pelodiscus sinensis (Chinese softshell turtle) (Trionyx sinensis)	Opisthokonta	K7F7P5	A0A4D9EJW5	MLGRGALSFPTCLVLSSAILFLSQLMACSFNPCVEVIPNITYRCMDLNLSGVPAEIPPSTENLDLSFNPLVSLTSNYFSEVPELRLLDLTRCHIQTIEDYAFKDLHKLLTLILTANPLQHLGPTAFYGLASLQRLIAVEDDISSLADLPIGHLHTLQELNVANNQVDSLKLPGYFSHLSLLRFLSLKSNRISSISTGDLAALQGEKKHNLTLVLSLNDIKCIQPGSFEGILLHELSLRACFENTGLMKACIQGLAGLQVNRLVLGEFRNIGRVEDFSNGLLDGLCQVQLQEFVFISFQRFDNCTDTLFDCLVNASTIRLVDLSLDQVSAVPTASRIHHLEFNTCKFIEVPAKKLSSFKELRVLRITNSKYLTGFREKFKDLPNLEVLDLSVNRLSFIQCCDSYLKRIPKLKHLNLSFNSIISVTGGLNITELVSLDFRHSKLNDFGSFPVFHCLGKLIYLDISYTSSHIASQCTFSGLKSLQVLKMAGNSFQDNNLGNSLMNLTQLLTLDVSSCKLTQVSPSTFKSLTKLQELNISHNKLLAFDPLAYKPLQALTVLDFSSNQLTVLTEKAMESLPSCLVHLDLSYNLFDCSCNHLSFLKWAKEHGELLKSTQLMVCNNPVHMQNMSVLSFDLSSCHLSPVEWVMSVSVPFAGILFVILIYKYYFLLYYGLVLHSGCRRYTDRNDTYDAFVIHSSKDIEWVRKELAEKLEGGMPPFQLCLHYRDFIPGVPITTNIIQEGFLSSRRVIAVISNHFMESKWCSFELEIAQSWQFVDGKASLIMIVLEEVDKVLLRRKLGLSRYLRRNTYLEWRDQEISRHLFWRQLRTALLDDKT	yes
T2B9T9	Pelodiscus sinensis (Chinese softshell turtle) (Trionyx sinensis)	Opisthokonta	K7F7P5	A0A4D9EJW5	MLGRGALSFPTCLVLSSAILFLSQLMACSFNPCVEVIPNITYRCMDLNLSGVPAEIPPSTENLDLSFNPLVSLTSNYFSEVPELRLLDLTRCHIQTIEDYAFKDLHKLLTLILTANPLQHLGPTAFYGLASLQRLIAVEDDISSLADLPIGHLHTLQELNVANNQVDSLKLPGYFSHLSLLRFLSLKSNRISSISTGDLAALQGEKKHNLTLVLSLNDIKCIQPGSFEGILLHELSLRACFENTGLMKACIQGLAGLQVNRLVLGEFRNIGRVEDFSNGLLDGLCQVQLQEFVFISFQRFDNCTDTLFDCLVNASTIRLVDLSLDQVSAVPTASRIHHLEFNTCKFIEVPAKKLSSFKELRVLRITNSKYLTGFREKFKDLPNLEVLDLSVNRLSFIQCCDSYLKRIPKLKHLNLSFNSIISVTGGLNITELVSLDFRHSKLNDFGSFPVFHCLGKLIYLDISYTSSHIASQCTFSGLKSLQVLKMAGNSFQDNNLGNSLMNLTQLLTLDVSSCKLTQVSPSTFKSLTKLQELNISHNKLLAFDPLAYKPLQALTVLDFSSNQLTVLTEKAMGSLPSCLVHLDLSYNLFDCSCNHLSFLKWAKEHGELLKSTQLMVCNNPVHMQNMSVLSFDLSSCHLSPVEWVMSVSVPFAGILFVILIYKYYFLLYYGLVLHSGCRRYTDRNDTYDAFVIHSSKDIEWVRKELAEKLEGGMPPFQLRLHYRDFIPGVPITTNIIQEGFLSSRRVIAVISNHFMESKWCSFELEIAQSWQFVDGKASLIMIVLEEVDKVLLRRKLELSRYLRRNTYLEWRDQEISRHLFWRQLRTALLDDKT	yes
M7CBL4	Chelonia mydas (Green sea-turtle) (Chelonia agassizi)	Opisthokonta	M7CBL4	A0A4D9EJW5	MLSALCLSPLRLNNAPVKEHKEDVGEKTSIRLFFPESALPNPLDNNDNETLMVLVAFKSLDFIWVKEMLLKTRTKTVQGFWRQPPSEWKWNASHLRILHPYVTYEATYKLLQLEKRGKKYSTTGIIALNLALHICHEVNIIGFGYPDKHDNTTPVHYYDTEHLSQGVIAKQGTAVALPKTKKTGAELAFACRTPTVVFSPVAFLPTVISLEKGVSYLAPCTEEITNVTYRCMELNLSGVPAEIPPSTQNLDLSFNPLESLTSNYFSAVPALRFLDLTRCRIQTIEDYAFEDLHNLLTLILTANPLWHLGPKAFYSLTSLQKLVAVEDNISSLADLPIGHLHTLQELNVAKNNVDSLKLPKYFSNLTFLRFLSLQSNKVSSISTGDLDVLQGEKGLNLTLVLSINDIKYIQLGSFEGIHLHELSLRACFENTSVMKVGIQGLAGLQVNRLVLGEFRNIRRVGDFSNGLLDGLCQVQLQEFVFICFERFYNCTDTLFDCLVNTSIIRMVDIYLNQVSAVPTASRLHQLECKTCKFSEVPALKLSSFKELRVLRITKSKYLTGFLQTFVDLPNLEVLDLSENRLSFIQCCAFYLSGTPKLKHLNLSFNSKISVSGSWNVNELVSLDFQHSKLNGPGSFPVFLSLGKLIYLDISYTNTHVESQCAFCGLESLQVLKMAGNSFKGNNLGDSFMKLTQLLTLDVSSCNLIQVSLSAFSTLGKLQKLNISHNKLLTFDHLAYKALQALTVLDFSSNQLTVLTEKALESLPSSLVHLDLSCNLFDCSCSHLSFVKWAKEHGELLWSTELMVCNSPEHLKNVSVLNFDLSSCQLSPVLMAIYVGPALAGALFLFLLYKYYFNLYYGLVLLSGCRRYADRDDTYDAFVIHSSKDIEWVRQELVETLEGGVPPFHLCLHYRDFTPGVPVASSIIHEGFLSSRKVIAVISDHFMESKWCSFELEIAQSWQFVEGRAGIILIVLEEVNKALLRRKLGLSRYLQRNTYLEWKDREISRHLFWRQLRTALLAGKTEPGSGGN	yes
R0L9P1	Anas platyrhynchos (Mallard) (Anas boschas)	Opisthokonta	R0L9P1	A0A4D9EJW5	PLLQVIPSKAFRCMGLNISGVPPEVPNTTQELDLSFNNLKSLSSNYFSSVPELQLLDLSRCHIHTIEDNSFVDLHELSTLILTANSLQYLGSATFYGLTSLKKLVLVETGISSLTDLPIGHLHTLQELNLGHNSIASLKLPKYFSNLTSLRHLSFFSNKITYISKGDLDALREANRLNLTLVLSLNSIKYIQLGSFAKIHLGELVLRSSFENFHDMRTSLHGLAGLQVNRLIVGEFRDSLKLGEFQNGLLSGLCQVQMQEFVLTCFRNFENDTDTLFNCIGNVSSIRLVNVQLEEVSEVPMSPQVKRLECKKCKFKEVPAVKLSLFKELRVLRITQSKHLNSFRQKFKNLTYLEVIDLSENRLSFTSCCSPQFPGSANLKHLNLSFNSDISLTGDFTNVKNLLYLDLQHTKLDNHGTYPVFLSLQKLIYLDISYTKTHVKSDHIFHGLNSLQVLKMAGNSFENNKLSNNFKNLSHLHILDISNCKLVEVDQSTFNALSELKELNISNNKLLTFDPVVYEPLQALTALDFSHNQLSVLLDSALEILPASLVYLDLSHNLFECSCSYLNFMKWITEKEDLLQNEHLMVCHTPAYMKNLSLSSFYLFSCRPNPGMVACSVVILLAALVFIFLIYKYYFQLYYFLVLLSGCKHSAERGTTYDAFVIHSSKDQEWVIKELVEPLEGGKPPFQLCLYYRDFLPGVPIVTNIIQEGFLSSRNVIAVISTDFLESKWCSFEFDIAQSWQLVEDKAGIIMIVLEEVNKTLLRQKLGLSRYLRRNTYLEWKDKEISKHIFWRQLTGVLLQGKKWNHEEEKLM	yes
U3JZ62	Ficedula albicollis (Collared flycatcher) (Muscicapa albicollis)	Opisthokonta	U3JZ62	A0A4D9EJW5	MPRRGALPVGTLLVLLQLAFVPSPLAGCLLDPCLEVTPNTTFRCTGLNISGVPDGVPNTTQNLDLSFSNLKSLGSNYFASVPELQLLDLSRCHLHTIEDNSFMDLHRLFTLILTANSLQHLGKAAFYGLTSLKKLVLVETNRTSLSELPIGHLHTLQELNLGHNSITSLKLPEYFANMTSLRHLSFFSNKITSISRGDLDALREGNRLNLTLVLSLNNIKSIEPGAFAGIQLAELALRSAFENYKMQTCLQGLAGLQVSRLILGEFDDSERLQDFERGILNGLCQVQMEEFVLICSSGAEDDTDNLFHCAGNASTIRLVDLGIEEIPQVPAWSKVKQLECKKCSFEDVPAQKLSLFKELRVLRITQNHVLKNFEQEFEGLSDLEVIDLSENRLTFSRCCSPQFLNCPNLKHLNLSFNSEIRLTGDFTNVKNLLYLDLQHTTLFGPGSYPVFLSLQRLIYLDISHTKTEVKSQCTFCGLNSLQVLKMAGNSFENNKLANNFKNLSHLHILDISSCKLEHVDQSTFDALSELKELNISNNKLLTFSPAVYQPLQALRVLDFSRNQLTVLLDSAREILPDSLVLLDISQNLFDCSCVYLDFLEWIKERQELLQNKELMLCHAPSYMANVSLPSFDLSSCHVNTAKVASSVVVLLCVVVLLLLIYKYYFQLYYFMVLLSGCKHSAERGDTYDAFVIHSSKDQEWVTKELVEPLEGGAPPFHLCLYYRDFLPGVPIVTNIIQEGFLSSRNVIAVISADFLESKWCSFEFDIAQSWQLVEGKTGIIMIVLGDVDKALLRQRLGLSRYLRRNTYLEWKDKEINKHIFWRQLTGVLLKDKNWNHEEVNLM	yes
A0A151MRM4	Alligator mississippiensis (American alligator)	Opisthokonta	A0A151MRM4	A0A4D9EJX3	MSASALPQLPGVIVDMKTLSHPWFTYDFSIWYCPDDDDVASRISETLMEHGFRGYVEHQDQVAGTSVALKATEVIEASQVAIIILSARSLHDPWCQRVLEWNLHHVIEQEGTKMIPVYVDVKKHQVPLVLRHLNELDYRSAFFQQKLLDGLRRAKASSGKARTAVPSKVSKAKSSVGL	yes
A0A4D9EJX3	Platysternon megacephalum (big-headed turtle)	Opisthokonta	A0A4D9EJX3	A0A4D9EJX3	MVTVGMTSPSPSRFTYDFSIWYCLHDDSIASCISMMLKKQGLQGYAEHQDQVAGTSILMTATEVIQASRVAIVILSASSLDDPWCQRVVEWNLHHVIEQEGTKMIPVYVDVEKEQVPLVLRHLNELDYRNKFFERRLLESLKSIMPPAGRARAVRPSKATSAKSRVSR	yes
A0A9D3X3S4	Mauremys mutica (yellowpond turtle)	Opisthokonta	A0A4D9EJX3	A0A4D9EJX3	MVTVGMTSPSPSRFTYDFSIWYCLHDDSIASCISMLLKKQGLRGYDEHQDQVAGTSILMTAAEVIQASRVAIVILSASSLDDPWCQRVVEWNLHHVIEQEGTRMIPIYVDVEKEQVPLVLRHLNELDYRNKFFERRLLESLKSIMPPAGRARAGRPSKATSAKSRASR	yes
A0A4P1QQE5	Lupinus angustifolius (Narrow-leaved blue lupine)	Viridiplantae	A0A4P1QQE5	A0A4P1QQE5	MAPSSSSTTLPYGLKYHVFISFRGPDTRRNFAGHLYYALHSEEIKVFFDDEELQKGEEINSALDKAIQESWIALVVFSINYASSRWCLEELAKVMEYSKDKNMLVLPVFYKVNPSDLRHEKGNYAEALAKHECRFEKWKIDRWRLALHKAAELSGWHLSDQMYEHKVIGEIVDYVSKRISSLHGDDDKSIDQHDTIWRGEKIEMFLLPGTEDRIVVYFTSLRGIRKTHEDCSKVRMILNNLGVSVDERDINLNASYRNELQNALGKINVSLPQVFIRGKYVGNADIMEKLNESGVLEKLLKVVGGR	yes
A0A4P1R080	Lupinus angustifolius (Narrow-leaved blue lupine)	Viridiplantae	A0A4P1R080	A0A4P1R080	MTSKGGSCQISQWKYHVFLSFRGGDTRKSFTDHLYAALNRKGILVFRDGEQLLRGEVISQQLLHAIQQSLTSVVVISPDYASSTWCLEELHNILESTRVLGRKAFPVFYGVDPSHVRYQSGNLAESFRKLEQRFSADLNKVQKWRNALRGVANLSGWDSRDRHETELIEDIVGEGTESTEGIIVKSSDPHEEHWDPEAFSKMYNLKVLIILCDLHLPLGLKCLSSSLKILEWESCSLRELPLGLPLDELVHLKMHCSKFNQLWSGTKHFRKLKSIDLTDSRDLIRTPDIFEVPCLERLVLKGCKNIVEVHQSVAQHKHLLELNLECCINLKTLPRKLEMDALKELILSGCSQVKKLPEFGKSMVYLSILSLKDCKSLICLPQSIRNLKSLIKLDIQGCSKLFGLPNNLNENNVVEEVEVNETTRREAPLSLSDFKALVTLLSKGCDWLSSKSWSISLPADEVFGCKQYPLSMDLKFSPLLGCSMLKSLNLAYCNLSDGSIPNDIGQLSALEKLILNGNNFAHLPACIQKLHRLKWLELNDCPRLGTLPLLPPAVTCLTLQNCTQLAPISFDSRRIWNILDARRRELKYGLWFMVPGSEIPPWFENEDYVLAEANLLDPDYGEKYDFLASKLVDIHNHYSCPCAGIALCLSLESPMIFSHKCLESITVDWSLKDPPKFHPLQPGTGFRTYFKGRHLLIKILRRGGVFMPYAWGDKKVELKITGKNLCGCRKLKLRGFGSRVIYEDDQWWQRDEEADEDEINVSSVSVQYGINLKQSRIAEIIDNLECDELRRKHYMFKGVFAILCMLTLLRIPRALN	yes
A0A4P1R550	Lupinus angustifolius (Narrow-leaved blue lupine)	Viridiplantae	A0A4P1R550	A0A4P1R550	MSLGESSLQWKYHVFLSFRGGDTRLSFTNHLYAALVRKGIITFRDDKQLHKGDAISQHLHQSIQQSLAAIVVISENYASSTWCLDELKLILESRIDVFPVFYGVTPSDVRYQKNSFAEAFNKHVVRFEQDEEKVQKWRDCLKEVADFSGWESKDMAEAELIEDVIEKVWIKLQPKLPSYNEGVVGFDSRVKKMISLLSIGSQDIRFIGIWGMAGTGKTILARVIYETISSQFEIKCFLLNVREVSQTSDGLVSLQRKLLSTLKISNLEIDDLYDGKKKIMNLLCNKSVLLVLDDISHLSQLENLAKTKGWFGPCSRVIITTKDMHLLVSHGACEKYEMRILNESSSFQLFSQKAFRRDKPPEGYLEITKSMVKYAGGLPLALKVLGSFVCGRSLSQWKDALDKIKQVLPKDILNTLIIGYDGLEDAEKTLFLDIAFFFTGRSKIEVIQVLADCGLNPTIGISLLIERSLVSCCGGILEMHDLLQEMGRNIVYQESPDDASRRSRLCSLEDINRVFRKNKGTNIIQGIVLKSSDPCEAYWHPEAFSKMDNLRVLIILCDLHLPLGLKCLSSSLKLLEWKGYPLEYLPFGLQLLELVHLKMHCSKLKQLWNGTQIFRELKSIDLSDSRDLIQTPDISEVPCLESLVLKGCKNLVEVHQSVAKHKNVAILDLEGCISLKTLPRKLEMNALEKFILSGCSQIKNLPEFGESMECLSMLNLRDCTSLVSLPQSVRNMKSFRDLNIHGCSKLFKLTNNSNENNVVEEIDETETGRREVHSSAIDLKSLNMLLNKGYDWLITNSWSFSLLTEKVFDFVKYPVSMDSKLPSLSSFPRLKKLDMGNCNLSDGPIIDHIGHLTSLEVLYLAGNNFVDLTASIGNLSRLQRLGLYKCRRLRTLPELPPSVCQLLMNDCTQLEPMLFDTQIILKIFEANRWSLTRELWFLIPGSEIPAWFEHQDYFSLKPSLAPFDYHEEYAFIVSTIVNIPDYCLSSDWIGIIVCFLLESGLKADLHRHIRRSPVTIGWSFKDPDAETVYPLRFTKRRWTHFKGNHLLITTFGSDHRIYKHYLTCGKSKVQLIFCGENICKCGKLKLKNCGIRVICKEDGVSRRGEETSEVEVPSTSVESDVHKQSRITEITDEYE	yes
A0A4P1R5W1	Lupinus angustifolius (Narrow-leaved blue lupine)	Viridiplantae	A0A4P1R5W1	A0A4P1R5W1	MENSNAIQHLNYEYDVYHSYGRCLSLRSFPYSLHSVMNQKGLTYNHNNEYYMSIRRNDNIPISPPRLKAMQESRIFIVSIGANYASSVFCLNELVEILNCIKFRNNQLLCPVFVNLDPSDLRYLRNRVGEAMAQHEHRFGRNSQEVKKWKTALFELSNLSGWHIQTQGLEESYKFAEKVVSWITRSLNRYDIFLSFSESDTRYSFTGYLYNALHRDGFKTFMEDEGWVNAEKNSKFHIQAIEESKFSVIIFSKNYAHSTCHLDALIKILECHKLKKQRVLFPIFYKVQPSDVRHQRNYYHEAMTIHENRFGKESEKVQKWKAALSEVASFKGWSFENGYIVVYITFN	yes
A0A4P1RBR8	Lupinus angustifolius (Narrow-leaved blue lupine)	Viridiplantae	A0A4P1RBR8	A0A4P1RBR8	MALDEVSIKLKGKYHVFLSFRGEDTRLNFTDHLYEALRRKGIITFRDDEELERGESISQNLLDAIEESLIAIVIISKNYASSTWCLDELQKIVDCKQCLGLQVFPIFYGVDPSHVGYQRESFEQVFKDHEHKFEGNKEKVQKWRDVLKYVAKLSGWDSKNKHESKLIEEIVEQLWTKLEPKLGSEKIQGIVLNRRMRIKFLSSSLNVVIWSRFPLKALPLNVQLDELVYLELRHSKIEKLWNGTHFFWNLKHINLSYSEDLIETPDISGAPNLKELFFNGCTKLVKVHYSVGVHKKLEKMSFSRCINLGTLPSKIEMCSLKFLGLNNCSKLRRLPDFDEKMKCVSEIYLRNCKNLLSIPNTISNLKTLKILNIYGCSKVERLPNNINENKALEDLDMSYTSIREVSSSLCHLENLKRLLFRGCSGPIFKYQGKLLTPFWKCWRERYRIINTESLILPRSISNLSSLILLNLKDCNLKSLPEDIGHFSSLEMLDLRGNVDLTLHLATIANLSKLRLLFFDGNMYGSRTLLPTHVRIYPQDARAEVNVVNGPKLWQMFRSCCNEDEYIEFFWNLKHINLSFSEDLIETPDISGAPNLKELFLNGCTKLVKVHYSVGLHKKLEKMTFSRCINLETLPNEVSTKSKGKYHVFLSFRGKDTRLNFTDHLYEALRRKGIITFRDDEELERGESISQNLLDAIEESLIAIVIISQNYASSTWCLDELQKIVDCKQSLGLQVFPIFYGVDPSHVGHQRESFEQAFKDHEHKFEGDKEKVQKWRDVLKYIAKLSGWDSKNKHESKLIEEIVEQVWMKLEPKLAINTDGLISIETKANDFISHLSSLNVVIWSGYPLKALPLDVQLDELVYLQMCHSKIEKLWNGTHFFWNLKHINLSYSEDLIETPDISGAPNLKELFLNFCTKLVKVHYSVGLHKKLEKMTFSKCINLGTLPSKMEMCSLKFLGLNNCSKLRRLPDFDEKMKCVSEIYLQNCKSLLSIPNTISNLKTLKILSIYGCSKVERLPNNINENKALEDLDMSYTSIREVNSSLFHLENLKRLLFRGCSGPTFKSQGKLLTPMWKCWSERYRIIKTKSLILPCSISDLSSLTLLNLKDCNLKSLPEDIGHLPSLEMLDLRGNVDLSLHLATIANLSKLRFLFFDGNIYGSRTLLPTHVRINPQDARAEVNVVNGPKLWQMFRSCCNEDEYIEVCLLA	yes
A0A4P1RG95	Lupinus angustifolius (Narrow-leaved blue lupine)	Viridiplantae	A0A4P1RG95	A0A4P1RG95	MASSSPPNAFHVPKKYDVFISFRGKDTRDNFVSHLLSSLERQKRTHVFIDYKLQLGSEISEELFKAIEDSEISIIVFSENYVSSRWCLDELVKIMECKKENGHDVIPVFYHVLPSQVRNQRGSYKIAFQKHAGKPENNTAMLAKWREAMVEAANLSGKHSCKENENEAKLIEEIVKDVLCKLRSRESSGDHDQLLHDLRGKLVSKLLDEGRKTEVDTYFIERELLRRKVMVVLDDGTNAVKGMRLDMSAIRDLDLKFCPKKLGILLMPESRLRKLWDEVKDLQNLKIIDLNGSRQLKELPDFSLALNLEEIVLAGCERLCRVHSSIFSLHSLVVLNLDGCKKLKRLGGENLSEVLNLDLPSLERLSLSRSNIESLPASIKQCTKLIDLGLEDCKKLQYLPELPQSIQDLYLGRSNIERLPASIKQLTKLTKLFLTDCEKLRSLPPELPQFIKELALSGSNIESLPPSLTQLEKLTNLYLQDCNKLKSLPELPKSIELLDLSGTNNESLPPNLTQLEKLTNLYLKDCNKLKSLPELPKSIEILVLSGTDIESLPPSFTQLEKLTNLYLRDCNKLKSLPELPQSIKYLESNNCTLLVTAVTPEVFAPGGAPRGVPMINFVNCVKLDKQARCSILEKAYSSIRQIHHIDSVYEDSEEFLYACIFHICMPGSRIPKWFKHKTKTDSITIRVDQPLQIVACAYCVVLSPFPPNQGKETFFTIQCGKSISCWTLNVGRESNSCHVVLWAETFTRSTCTTSDLSFKFVVDGEINMERCGIFPIYANQGKPLDVPMDRKRKRMREE	yes
A0A4P1RQH4	Lupinus angustifolius (Narrow-leaved blue lupine)	Viridiplantae	A0A4P1RQH4	A0A4P1RQH4	MESSSSCGVTQIKYDVFISFRGTDIRYGFLSHLKKELRQKQVDAFVDDRLESGDEISPALVKAIEQSLISLIIFSKDYASSKWCLEELVKIVECMARNKQIVVPVFYNVDPSHVRYQKGTYGDAFAIHEKKKRNLSKLQNWRSALNIAANLSGFHSSNFGDEVELIEEVVKCLLARLNLMYQKNLVELNMTWSRAEKLWDGIQNLQHLKKIDLSNSKHLLELPDFSKATNLEEIELFGCRNLLNVHPSILSLHKLNMKDFGGCSRLKEFSLTSENMKDLNLNSTAINELPSSIGRLKKLETLALDHCKGLNNLPDKVADLGSLRVLRIYGCIQLDASNLHVLFNGLRSLETLLLEECLNLHEIPDNISLLCSLHHLLLKGTNVERFPTSIKHLTKLEKLDLSGCKRLHFLPELPLSIKELYATNCSSLETVMFPLRTTDLVHAYKSYTTFQNCVKLDKHSLKAIGVNALVDIKKLAYEHLSNIGTKYLDGPAYVIYPGNQVPESFRDRTTQASVTIDLSSAPSCSKVIGFIFCVIVGKFPSNDKNFIGCDCYLETGNGERVSLGHKMNNAWSSIHACEFLSDHVCMWFDEQCCLQNCERQDENIEELVAKVTFEYFAQSGSSWEKENDIMIKGCGVCPIYDSEYHDFIKQMELDLTLQNGTQYLKQKCKAFIFPPLQSENWKSATQGLKEILKLFVGGISWETSEETFFKYFNKFGEVVDSVIMMDKHSGRPRGFGFVTFTDSAVADKVLAQEHTIDGRVVEVKRTVPRGDMEATAVFRTKKIFVGGIPQFLTDDELKEYFSPYGNIVEHQIMLDYQTGRSRGFGFVTFDSEDSVEKVVSAGIIHELGGKQVEIKRAEPKRSGVDYSSTSRKSYVGFGNEMNGFGGHNSRGHNIGRRGGPYTDSGMNGAYSQFDGSYGGNSATAYGGYCGYGYGFGYGGPMYCFGGYGVNSYVNPGGYGAIATYGDGNAYGRVGGFNGTFGYDSGKVAEKDESPANGRYHPYWK	yes
A0A4P1RRT3	Lupinus angustifolius (Narrow-leaved blue lupine)	Viridiplantae	A0A4P1RRT3	A0A4P1RRT3	MALSVASPSTNSTPLRKWKYEVFLSFRGADTRFGFTDHLYNGLKNKGIVTFRDKEGLERGELISEELFKAIEESLCAIVILSQNYASSTWCLKELKKILESKNNLGQHVLPIFYGVEPSDVKRQKGSFAEAFKIHERRFKDDKQQVQNWRGALTQVADLAGLSSINCYETELIENIAETVCAKLLRRLSFSFDGLVGIGSKVAEMKSLLEMGLEDDVCFVGIWGMGGVGKTTLASVVYEGIRDEFETSCFIANVREVSEKYGLAHLQKELLSPLIEIKNEYEGREKIRHFLSHMKVLIVLDDVSDKRQLDNLVGKHEWFGKGSRVIVTTRDKHLLTPKRLFKNYDIEMLSSDESLKLLCVNAFHNDQPEDGFLDISKGICNLCGGLPLALEVMGSFLCERSVFEWQDALNRMEQNVGDGDVILKTLQISYDGLRKGDRAIFLDIACFFNNMEENMLRTFLKDRGLNSILGLNMLLEKSLVSYNKTRIRMHDMLVQLGKTMVLDESYDDAGKRSRLWSQKDIDKVMGENEGGKEIQGIVFTSPKPYQADWDENCFAEMKGLRLLVLQNVHLLHGLRSLPSALKVLVWEGYAMNALPHIAQSNELVSLMLPCSKLSQLWNNTQVLGKLRVMDLRHSKDLTTTPEFDRIPNLESLILEGCVSLDQVHESFGNHKKLVKVDFTGCKNLMTLPSKLWMNSLETLILTGCIKLENLPEFDENMQSHQCFT	yes
A0A4P2TDI1	Cyclina sinensis (Venus clam)	Opisthokonta	A0A4P2TDI1	A0A4P2TDI1	MVIRLISSLAVLCSCFWTSSWTAAMPDCKISHLDDKSFVECGKKGYAMLCDHLSLKQVPQAYPKPVNKTEFTPPLCLLDLGYNDFNRLENKSFVDVVNLNSTEILWLYLHFSNLSYIASDAFENLTQLLYLNLSGNNLHLSDSFGQGVFNPLVNLQFINLKKNHFETFEKIGSELSVLKALTVLEINLCEACVFGADFRMLTKLVKLGLAGRSENDCYKPVVRNETFLYVTGVQELFLSSCSINTIERNAFSYFTNLTLLDISYNQGLNFTGMNEALFGLRNSSTLKTLNVNRINPIYEAGITLELSHIENLKTLRSLTYLHMDLNKIEVFDENILNPYQLPSTLRDFTLSGNRLTYGNYTRFIQNANGIKSLDISRQHLNFDPFKHEHYGVEMSAYLRNLRLYRNSSILATMNNDCPLLCDISLPSSLEKIKWRKSFLNVEIKTPIRICASGLKYLDVSFNLITNLNEIVCGLDNLTYLDISENYCSEIQPAFFKKLTSLNFLNISENMLGQSLHPDNSQRGDKLFKGQQNLTVLDLSSNKITHLSKDIFKPLTNLRHLNLSDNMIEEWNSSLENILCLHDINLSGNKLYGLPESLTNYLNSLLDKDCCKNKSTCVEVNLSSNPIECTCKTLPFLKWMRYSRVVVLFLPNDVCRLNGENYRFDSNENLEHLISILVNDKCRDRSWVIWTVSIACVAVTFIVSVGISFFVYRNRWKLRYIYYSRNRRYRHEGFERLFENDAFVSYAKNSASFIKNQMVPVLEKQHQLHLWVADRNSLPGTSIAENIIHGIYNSRKSVLLINREYLNDNWCDYEMNMAHIESVETKRNLLIVVLMEEIPMQKLPICLLKFLRNERSIEYPEDDRDMSAFWLNLAHEINSS	yes
A0A4P6D9D2	Rhodnius prolixus (Triatomid bug)	Opisthokonta	A0A4P6D9D2	A0A4P6D9D2	IVLKEDLKSLPLYMPSNVNRTKHYDHIELDISHNKLEVIPSKLGPNYDMVTKIDLSNNNIRKLSLGSFSKNLTDLNLDNNNMTIMDTAAINMLKNFTRLENLTLTNNPWNCDCEAKSFINFLSKILKQVTNYNNLTCKTGEPLITKVNNVCPTASDYIGIVSIVLGVSGLLIGLIATAYYRYQREIKVWLYAHRMCLWFVTEEELDKDKQYDAFVSYSSQDENFVVDKLVPGLENGPTKYKLCLHYRDWIVGDFIPNQIARSVEESRRTIVVLSPNFLESVWGRMEFRAAHSQALSEGRARVIVILYGDIGPTENLDPELKAYLSMNTYVKWGDPWFWDKLRYALPHPTELSKGIPLISHPKRNSHNEKLINVTNSIINTSLTTPPADSKIVDNIIIDTKQT	yes
A0A026W7S0	Ooceraea biroi (Clonal raider ant) (Cerapachys biroi)	Opisthokonta	A0A026W7S0	A0A4S2KJR3	MIVSTEICLLVSFLTVMSVFALRCPENQACSCQRNRNDNSIEITCFTNNYASFFVKIQPNEESIRIECINSPEWSDFNLGSVVEMEQVKWVQFQTCDLPSNTSLGKITQMLGANDVETLTFRSYKNLSFTLEKRHLDGFKDLKNLILSSNNVSYVHEDLLTGLANLTGLNLRENNLHLSDGFFNYTPGLQWLELGDNDLGSIKEGTFHYLRNLTYLNLWKNHLTKLQPGIFDNLVSLHILDLNTNSLTSLDEDIFAKMGKIKTINLSRNNFTHLPANLLRNNTQLQTFNLFDNKRNMTLPSGLFANLTELKVLNLKKIGLFELPEELFWGCSSLTNVSLDRNYLTTLPAHLFRDSKQLIELELDFNKLERLPDNIFANASRLKRLDLSKNRFTSISSNMFNGLVALEELNMQENQLVSISDQSFVSMKRSLKIVRLSKNHLTLQTTHGLEYRDEYGAKSPFAECESLEELYLANNNISEIFSDWVVSNPNLRQLDLKYNNISLITSADLQFLSSNIRVDLTYNKIRRISLHDAEELAANQEYSRNVIILVDNNPINCDCDLYDFLRYIEGEMHPKVQEYFHIIPRNLTCQGPPWLKNMRVTDLRSRTLTCKIDEGPNIACPENCDCFFRPVDQTFIFDFTHRELTQVPSDIKKPGYPWNLELNFNGNRLRRMPDLKRLGLERVKKLGLSHNNISEIFLDALSSTIEVLELHNNNMSRIHSDVLEFLKTCTNLTRLTLHDNPWECDCAAKDFLGYIQTKYMTIPDLFKVTCRGENNSISKMTPSDFCPFDTAAVIGISVAIALMGLFVGTSGLLYYKYQRQIKVWLFAHQWCLWFVTEEELDKEKLYDAFVSYSHKDHDFVVDELVSKLEGGPAPFKLCLHYRDWQAGEWIPANIARSVEDSRRTIVVLSPNFLESVWGRMEFRAAHSQALSEGRARVILILYGDVGPTDDLDPELKAYLSMNTYVKWGDPWFWDKLRYALPHRSKFTRKTSGAVGRKIFENHQLFIQANGDKKELIYPVGLSETPPATTTPPADSLNKTFIRDKKLDEQLPANGYSRKSCNLNGDVAIIFKPEQLDVIRNDVECTA	yes
A0A151JAL5	Trachymyrmex cornetzi	Opisthokonta	A0A195CSW9	A0A4S2KJR3	MIIRRETWFLILAIVLDSISALYCPTNQACICQPNYDGGIEINCLMQNDSSFIVNIQPGEYIKIECINSPEWSDFNLEVSSLTKNESIKSIYFYMCDLPTNKSLGEITRTLGATEVNKLIFQSYKNLSFALVKHHLDDFENLKSLVLSSNNVTYVDKDLLTGLVNLTGLNLRDNNLHLVAGVFNYTPGLEWIELGDNALRLIELGTFDNLKNLTLLNLWKNHLTEPQSGIFDELIALKSLDLNGNNMVKLPNDIFAKLENLEVLNLSRNNFTHLPKNLLQNNTKLHTVSLFDNKRNMTTLPNKFFANLTELKVLKLRKNGFVTLPEDLFWGCTSLTNITLERNYIQTLPVHIFRDLKKLEKLELNFNDIETLPDNIFSNTNRLVNLDLSKNRITSISGHLFNGLNALKELNMEENQLMTISGHSFSFLKALKIAKFSNNYLTLEDSYHEYPDPFGSKSPFYDCVSLEELYLANNNISKIFSDWILSDLGLRKLDLKYNNISLITTEDLQFVSRDIEVDLTHNKIEHIFLRSAEQIVSYQEDTHDAKILVNDNPLHCDCGLYDFLRYIEGKMHPNVPNYFQIIPGNLSCQSPKDLENEPVTNLKSESLTCIVEDSNVCPEKCICLVRPEGSAFIFDCSNKNLNTVPSDIKKPGNSFQFELNFSGNRLTHMPDLKAMGLEPVKKLILSHNNIDKISLDGLSSTIQVLELHNNNVSRIHPDVLEFLKQSMNLTRLTLHENPWECNCNAKDFRNFIQTNLVTMPDLLKVKCPGKNTSVSEMTVTDFCPLHTTRIIGISVAISFTGFLIGFFGLLYYKYQRQIKVWLFAHQWCLWFVTEEELDKEKMYDAFVSYSHKDHDFVVDELVSKLENGPMSFKLCLHYRDWVAGEWIPANIASSVENSRRTIVVLSPNFLESVWGRMEFRAAHSQALSEGRARVILILYGDIGPTDNLDPELKAYISMNTYVKWEDPWFWDKLRYALPHEPKLAKNSIAGKKIFENHQLCIQANRDKKELIYPIVIPETPPTTTPPADILKKFICDKGSEEQLFLNGCVRESCKLNGNVPIILSPEHLMKHDNEECLV	yes
A0A158P3M6	Atta cephalotes (Leafcutter ant)	Opisthokonta	A0A195CSW9	A0A4S2KJR3	MIIHRETWFLTLAIILDSISALYCPMNQACICQPNYNGGIEINCLMKNDSSFIVNIQPDEYIKIECINSPEWSDFNLEVSSLMKNESIKSIYFSMCDLPTNKSLGEITRTLGATEVNKLIFQSYKNLSFALVKHHLDDFENLKSLILSSNNVTYMDKDLLAGLVNLTGLNLRDNNLHLVAGVFNYTPGLEWIELGDNALRSIELGTFDNLKNLTLLNLWKNHLTEPQSGIFDELIALKSLDLNGNNMVKLPDDIFAKLENLEVLNLSRNNFTHLPRNLLQNNTKLHTVSLFDNKRNMTTLPNKFFANLTELKVLKLRKNGFVTLPEDLFWGCTSLTNITLERNYLQTLPVHIFRDLKKLEKLELNFNDLETLPDNIFSNTNRLVNLDLSKNRITSISGYLFNGLNALKELNMEENQLMTISGHSFSFLKALKIAKFSNNYLTLEDSYHEYPDPFGSKSPFYDCVSLEELYLANNNISKIFSDWILSDLGLRKLDLKYNNISLIRAEDLQFVSRDIEVDLTHNKIEHIFLRSAEQIVSYQEDIHDAKILVNDNPLHCDCGLYDFLRYIEGKMHPNVPNYFQIIPGNLSCQSPKDLENEPVTNLKSESLTCIVEDSNVCPEKCTCLVRPEGSAFIFDCSNKNLSSVPNDXKKPGSFFQFELNFSGNRLTHMPNLKAMGLEPVKKLILSHNNIDEISLDGLSSTIQVLELHNNNVSKIHPDVLEFLKQSMNLTRLTLHENPWECDCNAKDFRNFIQTNLVTMPDLLKVKCPGKNTSVSEMTVTDFCPLHTTRIIGISVAISFIGFLIGFFGLLYYKYQRQIKVWFFVHQWCLWFVTEEELDKEKIYDAFVSYSHKDHDFVVDELVSKLENGPMSFKLCLHYRDWVAGEWIPANIASSVENSRRTIVVLSPNFLESIWGRMEFRAAHSQALSEGRARVILILYGDIGPTDNLDPELKAYINMNTYVKWGDPWFWNKLRYALPHEPKFAKNSIAGKKIFENHQLCIQTDRDKKELTYPIVIPETPPSTTPPADTLKKFICDKGSEEQLFLNDCVRESYKLNGNVPIILSPEHLMKHDNEECLV	yes
A0A195BXZ5	Atta colombica	Opisthokonta	A0A195CSW9	A0A4S2KJR3	MIIHRETWFLTLAIILDSISALYCPMNQACICQPNYNGGIEINCLMKNDSSFIVNIQPDEYIKIECINSPEWSDFNLEVSSLMKNESIKSIYFSMCDLPTNKSLGEITRTLGATEVNKLIFQSYKNLSFALVKHHLDDFENLKSLILSSNNVTYMDKDLLAGLVNLTGLNLRDNNLHLVAGVFNYTPGLEWIELGDNALRSIELGTFDNLKNLTLLNLWKNHLTEPQSGIFDELIALKSLDLNGNNMVKLPDDIFAKLENLEVLNLSRNNFTHLPRNLLQNNTKLHTVSLFDNKRNMTTLPNKFFANLTELKVLKLRKNGFVTLPEDLFWGCTSLTNITLERNYLQTLPVHIFRDLKKLEKLELNFNDLETLPDNIFSNTNRLVNLDLSKNRITSISGYLFNGLNALKELNMEENQLMTISGHSFSFLKALKIAKFSNNYLTLEDSYHEYPDPFGSKSPFYDCVSLEELYLANNNISKIFSDWILSDLGLRKLDLKYNNISLIRAEDLQFVSRDIEVDLTHNKIEHIFLRSAEQIVSYQEDTHDAKILVNDNPLHCDCGLYDFLRYIEGKMHPNVPNYFQIIPGNLSCQSPKDLENEPVTNLKSESLTCIVEDSNVCPEKCTCLVRPEGSAFIFDCSNKNLSSVPNDIKKPGSFFQFELNFSGNRLTHMPNLKAMGLEPVKKLILSHNNIDEISLDGLSSTIQVLELHNNNVSKIHPDVLEFLKQSMNLTRLTLHENPWECDCNAKDFRNFIQTNLVTMPDLLKVKCPGKNTSVSEMTVTDFCPLHTTRIIGISVAISFIGFLIGFFGLLYYKYQRQIKVWFFVHQWCLWFVTEEELDKEKVYDAFVSYSHKDHDFVVDELVSKLENGPMSFKLCLHYRDWVAGEWIPANIASSVENSRRTIVVLSPNFLESIWGRMEFRAAHSQALSEGRARVILILYGDIGPTDNLDPELKAYINMNTYVKWGDPWFWNKLRYALPHEPKFAKNSIAGKKIFENHQLCIQTDRDKKELTYPIVIPETPPSTTPPADTLKKFICDKGSEEQLFLNDCVRESYKLNGNVPIILSPEHLMKHDNEECLV	yes
A0A195CSW9	Cyphomyrmex costatus	Opisthokonta	A0A195CSW9	A0A4S2KJR3	MIIRREICFLILAIVLDSVSAINCPTNQACICQPNYEGGIEINCLMKNDSSFIVNIQPDEYIKIECINSPEWSDFNLEVSSLTKNESIKSIYFYMCDLPTNKSLGEITQTLGVTEVNKLIFQSYKNLSFALVKHHLDDFENLKSLVLSSNNVSYVDKDLLAGLVNLTGLNLRDNNLHLVSGFFNYTPGLEWIELGDNALRSIELGMFDNLKNLTLLNLWKNHLTEPQLGIFDELIALKSLDLNTNNMIKLPDDIFAKLENLEVLNLSRNNFTRLPRNLLQNNTKLHTVSLFDNKRNMTTLPNKFFANLMELKVLKLRKNGFVTLPEDLFWGCTSLTNITLERNYLKTLPVHIFRDLKKLENLELNFNDLETLPDNIFSNTNRLVKLDLSKNQLTSISRNLFSGLHALKELNMEENQLMTISSHSFSFLKELKIAKFSKNYLKLEDTYHEYPDPFGSKSPFYDCLSLEELYLANNNISKIFSDWILSDLGLRKLDLKYNNISLITTEDLQFVSHDIEVDLTHNKIEHIFLRSAEKLVSYQEDTTHDAKILVNDNPLHCDCGLYDFLRYIEGKMHPKVPNYFQIIPGNLSCQTPKDLENQPVTNLKSELLTCIVDDSDVCPEKCTCLVRPEGSAFIFDCSNKNLFSIPSNIRKPGNSFQFELNFSGNQLTHMPDLKAMGLEPVKKLILSHNNINEISLDGLSSTIQVLELHNNNVSKIHPDVLKFLKQSMNLTRLTLHENPWECDCNAKDFRNFIQTNLVTMPDLFKVKCPEKNTFVSEMTFTDFCPLHTTKIIGISVAISFTGFLIGFFGLLYYKYQRQIKVWLFAHQWCLWFVTEEELDKEKVYDAFVSYSHKDHDFVVDELVTKLENGPRSFKLCLHYRDWVAGEWIPANIASSVENSKRTIVVLSPNFLESVWGRMEFRAAHSQALSEGRARVILILYGDIGPTDNLDPELKTYLSMNTYVKWGDPWFWDKLRYALPHEPKLTRNSIAGKKIFENHQLCIQANGDKKELIYPIEISEIPPTTTPPADTLKKFICDKESEEQLYLNKYAQESCKLNGNPIILSPEHLIKHDNKECLV	yes
A0A195F0C9	Trachymyrmex septentrionalis	Opisthokonta	A0A195CSW9	A0A4S2KJR3	MIIRSETWFLTLAIILDSIFAFYCPTNQACICQPNYDGGIEINCLMKNDSSFIVNIQPGEYIKIECINSPEWSDFNLEVSTLMKNESIKSMYFYMCDLPTNKSLGEITRTLGATEVNKLIFQSYKNLSFALVKHHLDDFENLKSLVLSSNNVTYVDKDLLAGLVNLTGLNLRDNNLHLITGVFNYTPELEWIELGDNALRSIELGTFDNLKNLMLLNLWKNHLIEPQSGIFDELIALKSLDLNGNNMIKLPDDIFAKLENLEVLNLSRNNFTHLPRNLLQNNTKLHTVSLFDNKRNMTTLPNKFFANLTELKVLKLRKNGFVTLPEDLFWGCTSLTNITLERNYLQTLPVHIFRDLKKLEKLELNFNDLETLPDNIFSNTNRLINLDLSKNRITSISGHLFNGLNALKELNMEENQLMTISDHSFSFLKALKIAKFSNNYLTLEDSHHEYPDPFGSKSPFYDCVSLEELYLANNNISKIFSDWILSDIGLRKLDLKYNNISLITTEDLQFVSRDIEVDLTHNKIEHIFLRSAEQIVSYQEDTHDAKILVNDNPLHCDCGLYDFLRYIEGKMHPNVPNYFQIIPGNLSCQSPKDLENEPVTNLKSESLTCIVEDSKVCSEKCTCLVRPEGSAFIFDCSNKNLSSVPSDIKKPGSSFQFELNFSGNQLTHMPNLKAMGLEPVKKLILSHNNIDEISLDGLSSTIQILELHNNNVSRIHPDVLEFLKQSINLTRLTLHENPWECDCNAKDFRNFIQTNLVTMPDLLKVKCPEKNTFVSEMTVTDFCPLHTTRIIGISVAISFTGFLIGFFGLLYYKYQRQIKVWLFAHQWCLWFVTEEELDKKKVYDAFVSYSHKDHDFVVDELVSKLENGPMSFKLCLHYRDWVAGEWIPANIASSVENSRRTIVVLSPNFLESVWGRMEFRAAHSQALSEGRARVILILYGDIGSTDNLDPELKAYISMNTYVKWGDPWFWNKLRYALPHEPKLAKNSTVGKKIFENHQLCIQANRDKKELIYPIVIPETPPTTTPPADTLKKFICDKESEEQLFLNDCVRESCKLNGNVPIILSPKHLMKHDNEECLV	yes
A0A4S2KJR3	Temnothorax longispinosus	Opisthokonta	A0A4S2KJR3	A0A4S2KJR3	MFISEDQTKHKMITREAFAILAIALGSVSTLHCPTNQSCICAPSVDGGIEINCITKNDSSFLVNIQQGQFIKIVCINSPEWSDFHLDVSSLPEFKTIKTMFFSRCDLPTNNSLGKITQTLGITGVEKLVFQSYKNLSFALVKHHLDDFENLKSLSLTSNNVSYADKDLLAGLVNLTNLNLRDNNLHQVTGFFNYTPGLQLLELGDNALQSIEPGTFDNLKNLTFLNLWKNHLTEPRSGIFDELVALKSLDLNLNYMVKLPEDIFAKLENLEVLNLSRNNFTNLPKNLLQNNTKLRNFTLFDNKRNMTTLPDAFFANLTKLEMLKLKRNGFVTLPEDLFWGCTSLININLERNYLRTLPRYIFRDLKGLKILELNFNDLQSLPDYIFLNTEHLVKLDLSKNRITSISTDLFSGLRALEELNIQENQLITISNQGFSSLIHLKIANLSYNNLTLQRDSTIDKSPIIDKSPFHDCSDLEELYLANNSISEIFSDWIVSDVRLRKLDLKYNNISSIQTTDMQFISSNIKVDLTHNKIKHIFLRDAEFTVIDTQASQDAIILVDDNPLECDCRLYDFLRYIEGRMHPKVQNYFHIIPGNLTCQSPDELKNVRVKDLNSKTFTCVLKEPKVCPEKCDCFIRPEDRAFIFDCSHKNLTSVPSDMKKPVDGSFQFDLNFSDNRLTRMPDLKAMGFESVRKLILSHNAISEIXLDRLSNTLQVLELHNNNLSRIHPDVLEFLKQSTNLTRLTLHENPWECDCEAKDFLSFIQAKFTNLTDLLKVTCSGRNISVSEMKMDDFCPLYTTVIIGICIVISLAGFLIGIFGLLYYKYQQQIKVWLFAHQWCLWFVTEXELDKEKLYDAFVSYSHKDHDFVVDELVPKLENGPTPFKLCLHYRNFIPGEWIPANIAIAVENSRRTIVVLSPNFLKSVWGRMEFRAAHSQALSEGRARVILILCGDIGPTDDLDPELKAYLSMNTYVKWGDPWFWDKLRYALPHQPEPARNSIAGKKIFENHQLYIQTNGEKKELIYPIGLPETPPITTPPADTLKKFTCDKESEVKLISNGYSPRESCKLNGNKAIILSPEHLMKRDNEEYMNTYVEWGDPWFWDKLRYALPHQPKPARNSIAGKKIFENHQLCERDSTDHYAAYALKKFTCDKESEAQLFSNGYPRESCKLNGNIAIILSPEHLMKRDNEECLKA	yes
A0A6I9WK17	Pogonomyrmex barbatus (red harvester ant)	Opisthokonta	A0A6I9WK17	A0A4S2KJR3	MITRKACFIILAIVLGNVSASHCPMNQNCICQPNHDGGIEINCSMKNESSFIVNIQPGQYLKIECINSPEWSDFHLDVSSLTKNDDIKSIYFRMCNLPTNSSLGEITRMLGIGTSVEKLSFQSYKNLSFTLVKHHLDDFENLKYLTLSSNNVTYVDKDLLAGLVNLTGLDLRENNLHLASGFFNYNPGLQWIELGDNDLQSIALGTFDNLKNLTFLNLWKNHLTTLQSGIFDKLVTLKTLDLNTNYLVTLPEDIFAKLKNLEVLNLSRNNFTHLPRNLLQNNTKLRVVTLLDNKQNMTTLPNGLFANLIELKVLNLKKNGLVTLPEDLFWGSSSLTNISLERNYLTTLPVHIFQDLNELQELKLNFNDLEKLPDYIFSDNKELITLDLSKNRLTSISKHLFQGLQKLQKLNMEQNQLIIIDDYGFSPLKQLKIAKLSNNYLTLQRTFDDYPNEYRTKSPFHDCESLEELYLANNSISEICSDWVMSTTQLRKLDLKYNNISIITTEDMQFISNNIKVDLTHNKIQHILLRDAEEIASYQAARHDAIILVEDNPLHCDCNLYDFLRYIEGRMHPKVQNYFHIIPGHLTCQTPENLKNVRVKDLRSELLTCLIMDPDVCPENCNCFLRPEDKTFIYDFSHKKLTSVNLPSNIKKLDNSLQVELNFSDNQLTQMPNLKTLGFESVKKLILSHNNISEISLDGLSNTLQVLELNNNNLTRIQPDVLEFLKQSTNLTRLALYENPWECDCEAKDFLNFIQTKFVTISGLLEVMCSGKNNSITEMSVIDFCPFNTTAIISVSVAISLMGLFIGIFGLLYYKYQRQIKVWLFAHKWCLWFVTEEELDKDKLYDAFVSYSHKDHDFVVNELVPKLEKGPTPFKLCLHYRDWLAGEWIPANIARSVEDSRRTIVVLSPNFMESVWGRMEFRAAHSQALSEGRARVILILYGDVGPTDDLDPELKAYISMNTYVKWGDPWFWDKLRYALPHQTKFPRDSIAGKKIFENHQLCIQTNGDKKELIYPIGLPETPPNTTPPAETLKKFICDKEEQLFLNEYTPNEACKLNENIAIILTPEHLIKHSNGDCVV	yes
A0A836F1J0	Acromyrmex insinuator	Opisthokonta	A0A836JWB5	A0A4S2KJR3	MIIHRETWFLTLAIVLDSIFALYCPTNQACICQPNYDGGIEINCLMKNDSSFVVNIQPGEYIKIECINSPEWSDFNLEISSLMKNESIKSIFFYMCDLPTNKSLGEITQTLGVTEVNKLIFQSYKNLSFALVKHHLDDFENLKFLVLSSNNVTYVDKDLLAGLVNLTGLNLRDNNLHLVTGVFNYTPGLEWIELGDNALRSIELGTFDNLKNLTLLNLWKNHLTEPQSGIFDELIALKSLDLNGNNMIKLPDDIFAKLKNLEILNLSRNNFTHLPRNLLQNNTKLYTVSLFDNKRNMTTLPNKFFANLTELKVLKLRKNGFVTLPEDLFWGCTSLSNITLERNYLQTLPVHIFRDLKKLEKLELNFNDLETLPDNIFSNTNRLVNLDLSKNRITFISRYLFNGLNALKELNMEENQLMTISSHSFSFLKALKIAKFSNNYLTLEDSYHEYPDPFGSKSPFYDCVSLEELYLANNNISKIFSDWILSDLGLRKLDLKYNNISLITTEDLQFVSRDIEVDLTHNKIEHIFLRSAEQIVSYQEDAHDAKILVNDNPLHCDCGLYDFLRYIEGKMHPNVPNYFQIIPGNLSCQSPKDLENEPVTNLKSESLTCIVENSNVCPKKCTCLVRPEGSAFIFDCSNKNLSSVPSDIKKPDSSFQFELNFSGNQLTHMPNLKAMGLEPVKKLILSHNNIDEISLDGLSSTIQVLELHNNNVSRIHPDVLEFLKQSMNLTRLTLHENPWECDCKAKDFRNFIQTNLVTMPDLLKVKCPGKNTSVSEMTVTDFCPLYTTRIIGISVAISFIGFLIGFFGLLYYKYQRQIKVWLFVHQWCLWFVTEEELDKEKVYDAFVSYSHKDHDFVVDELVSKLENSPMSFKLCLHYRDWVAGEWIPANIASSVENSRRTIVVLSPNFLESVWGRMEFRTAHSQALSEGRARVILILYGDIGPTDNLDPELKAYISMNTYVKWGDPWFWDKLRYALPHEPKLAKNAGKKIFENHQLCIQANRDKKELIYPIVIPETPPTTTPPADTLKKFICDKGSEEQLFLNDCVQKSCKLNGNVPIVLSPEHLMKHDNEECLV	yes
A0A836JWB5	Acromyrmex heyeri	Opisthokonta	A0A836JWB5	A0A4S2KJR3	MIIHREIWFLTLAIVLDSIFALYCPTNQACICQPNYDGGIEINCLMMNDSSFIVNIQPGEYIKIECINSPEWSDFNLEISSLMKNESIKSIFFYMCDLPTNKSLGEITRTLGVTEVNKLIFQSYKNLSFALVKHHLDDFENLKSLVLSSNNVTYVDKDLLAGLVNLTGLNLRDNNLHLVTGVFNYTPGLEWIELGNNALRSIELGTFDNLKNLTLLNLWKNHLTEPQSGIFDELIALKSLDLNGNNMIKLPDDIFAKLENLEVLNLSRNNFTHLPRNVLRNNTKLYTVSLFDNKRNMTTLPNKFFANLTELKVLKLRKNGFVTLPEDLFWGCTSLTNITLERNYLQTLPVHIFRDLKKLEKLELNFNDLETLPDNIFSNTNRLVNLDLSKNRITSISRYLFNGLNALKELNMEENQLMTISSHSFSFLKALKIAKFSNNYLTLEDSYHEYPDPFGSKSPFYDCVSLEELYLANNNISKIFSDWILSDLGLRKLDLKYNNISLITTEDLQFVSRDIEVDLTHNKIEHIFLRSAEQIVSYQEDAHDAKILVNDNPLHCDCGLYDFLRYIEGKMHPNVPNYFQIIPGNLSCQSPKDLENEPVINLKSESLTCIVENSNVCPEKCTCLVRPEGSAFIFDCSNKNLSSMPSDIKRPDSSFQFELNFSGNQLTHMPNLKAMGLEPVKKLILSHNNIDEISLDGLSSTIQVLELHNNNISRIHPDVLEFLKQSMNLTRLTLHENPWECDCNAKDFRNFIQTNLVTMPDLLKVKCPGKNTSVSEMTVTDFCPLYTTRIIGISVAISFIGFLIGFFGLLYYKYQRQIKVWLFVHQWCLWFVTEEELDKEKVYDAFVSYSHKDHDFVVDELVSKLENSPMSFKLCLHYRDWVAGEWIPANIASSVENSRRTIVVLSPNFLESVWGRMEFRAAHSQALSEGRARVILILYGDIGPTDNLDPELKAYISMNTYVKWGDPWFWDKLRYALPHEPKLAKNAGKKIFENHQLCIQANMDKKELIYPIVIPETPPTTTPPADTLKKFICDKGSEQQLFLNNCVQESCKLNGNVPIILSPENLMKHDNEECLV	yes
F4W4T1	Acromyrmex echinatior (Panamanian leafcutter ant) (Acromyrmex octospinosus echinatior)	Opisthokonta	F4W4T1	A0A4S2KJR3	LIQIECINSPEWSDFNLEISSLMKNESIKSIFFYMCDLPTNKSLGEITQTLGVTEVNKLIFQSYKNLSFALVKHHLDDFENLKFLVLSSNNVTYVDKDLLAGLVNLTGLNLRDNNLHLVTGVFNYTPGLEWIELGNNALRSIELGTFDNLKNLTLLNLWKNHLTEPQSGIFDELIALKSLDLNGNNMIKLPDDIFAKLENLEVLNLSRNNFTHLPRNLLQNNTKLYTVSLFDNKRNMTTLPNKFFANLTELKVLKLRKNGFVTLPEDLFWGCTSLSNITLERNYLRTLPVHIFRDLKKLEKLELNFNDLETLPDNIFSNTNRLVNLDLSKNRITFISRYLFNGLNALKELNMEENQLMTISSHSFSFLKALKIAKFSNNYLTLEDSYHEYPDPFGSKSPFYDCVSLEELYLANNNISKIFSDWILSDLGLRKLDLKYNNISLITTEDLQFVSRDIEVDLTHNKIEHIFLRSAEQIVSYQEDAHDAKILVNDNPLHCDCGLYDFLRYIEGKMHPNVPNYFQIIPGNLSCQSPKDLENEPVTNLKSESLTCIVENSNVCPKKCTCLVRPEGSAFIFDCSNKNLSSVPSDIKKPDSSFQFELNFSGNQLTHMPNLKAMGLEPVKKLILSHNNIDEISLDGLSSTIQVLELHNNNVSRIHPDVLEFLKQSMNLTRLTLHENPWECDCKAKDFRNFIQTNLVTMPDLLKVKCPGKNTSVSEMTVTDFCPLYTTRIIGISVAISFIGFLIGFFGLLYYKYQRQIKVWLFVHQWCLWFVTEEELDKEKVYDAFVSYSHKDHDFVVDELVSKLENSPMSFKLCLHYRDWVAGEWIPANIASSVENSRRTIVVLSPNFLESVWGRMEFRAAHSQALSEGRARVILILYGDIGPTDNLDPELKAYISMNTYVKWGDPWFWDKLRYALPHEPKLAKNAGKKIFENHQLCIQANRDKKELIYPIVIPETPPTTTPPADTLKKFICDKGSEEQLFLNDCVQKSCKLNGNVPIVLSPERLMKHDNEECLV	yes
A0A4S2KT17	Temnothorax longispinosus	Opisthokonta	A0A4S2KT17	A0A4S2KT17	TKALLSSDEISSEMERRLAKTAQDAAVPSPSSRIVHDDSQNRYQAQATSSLKMRGLVGRHEGPGRRSLSLSLAYYCLLVPVYHVLAVTSELPPRLDLPDYCSWDSRQDGALTCVHRYTGNDSLKTNFSQATSEYVTSMNIVCEDSDLEDDSGVLSVDSFLHLWRLRSLKLTGCKLVHWPAKLLSSLRDLRNLTVRTLNGYKTNYNLELEKGAFDNMPQIEKLDLSWNNIWQIPHPLFCSLSNLVTLNISWNLLKDITELGFQDVSEEKVSEKHPRRQLESTSARPPCSLDVQSLDMSNNQISVLPINGFSSLKRLRVLNLSSNAISMVADEALHGLRSLESLDLSGNKIVALPAALFRDATKSLKELILQNNSISALPGLVTDMNQLVTLDLSRNVLTSMWLNAETFSGLIRLVLLNLSYNRISRLDPAIFKDLYTLQILNLQFNEIATISADTFSPMSNLHTLELAHNRLTYLDAYSLNGLFALSLLALDSNLLEGIHPDAFRNCSSMQDLNLSGNNLDSIPVALKDMRILRTLDLGENQIRSLNKPGFRGMSMDLYANLIVKMNLSAFQLTPVPSNRQLPAFYIGGNPFICDCTTEWLQRINSLTLRQHPRVMDLESVYCRLPYDRHKSFIPLLEAKSSQFLCTYKAHCFALCHCCDFDACDCEMTCPTNCTCYHDQSWSANVVDCSSSGYKTLPGRLPMDATEVYLDGNNFGELNSHSFIGRKNLQILYANDSNIIAIRNHTFSGLKRLLVLHLENNKISVLNGVELMPLENLKELYLQNNLLTYIDNGTFLPLRQLEVLRLENNRLGTFALWQLGQNPYLVDIGLSSNPWNCECSYLDRVREWMSRNRAKINDWRSVTCSLGVPITLPANGSVINCAALTGTTSVVEAHPLEAYLPLLLATVVLIFAAVALVCGAIRHRRTLRTWAASRCGLRACYKTAAFEDQEKPFDAYISYSAVDEAFVSTILVPGLETSYRLCLHYRDLGAGSNVADAVAEAADSSRRTILVLSKNFLHGEWSRFEFKAALRDALKGKGRSVILLLVGGVCPRDLDADLKKRISSHTVLVWGDKLFWQKLRFAMPDVSPVPVLERPLPLPPPPPPPGTGETYRCVFPSDEEDGDDYPSAERAALSCTETRYGEPTFVGTRERQIFRGQSSIGSRDPFRRGVEQTPTGRAPPPTRRRCTASGNSQILKRPRERVAELSCLGSMYRRWCFFAGYERPRERSASESEREKKRKKEQERNNERERERARRDAFLVHPSVISTFRIAIPEGRARAAVCLAHRGTQERALTYRNAHRGNGVCTYRVSFLCQPMIKRFEGLERDERGAAKGALGKGERKIGGGEMRGSPAFLAILLGTIFGVLGASLSKALRYKAPDECKWVTTGDAEDDVSLVCRLRTINSELENTNFSVIQPQHTVRLRLECSDALFYQSSLSAGSFRPLVELRELVIEYCKIGNLSDDAFKGLRELRNLTVRTHNTDWSAMALDVSAGAFTDELRQLEKLDLGENNMWGIPEGALCPLVNLEVLNLTRNRLRDITGFRFNAAARCLTNLRELDLSNNSVESLPSAAFSGLTRLHSLDLRCNAISFMADRAFEGLTSLAILRLADNRLASLPPELFSDAKDHIQEIHLRNNTLSVLPPGLFSELSRLLVLDLSHNELTAEWVNAATFTRLVRLVVLDLSSNRIARLDPTVFRDLYSLQILRLQENLLESLPENTFSALYNLHTLLLSDNQLTVIDATTLSGLYVLSLLSLDNNRLHTIHPGSLRNASSLQDFHLNGNRLTSVPDALKATPLLRTLDLGENLISEIPSGTFDHVAQLYGLRLTENHIGNLTKGVFDRIKELKILNLSRNRIQYIEPGTFDENLNLQAIRLDGNQLTDIAGLFTKLPNLVWLNVSDNKLKWFDYAMIPTGLQWLDIHSNEIRELGNYFEIETQLQLSTFDASENKLTEITGNAIPMSVELLFLNDNLISKVQSYSFFKKPNLTRVDLKGNQIRNLEPYALRISAVPSDRPLPEFYIGDNQYLCDCTMEWLQRVNRQNQTRVQPRVMDLESIYCKLLYDREHAFVPLVEASHSQFLCKYDTHCFALCHCCDFDACDCEMTCPNNCTCYHDQSWSANVVDCSNGGHVNRLPEQIPMDATRLYLDGNDLRVVSSHAFIGRKKLKVLFLNSSNIEIVQNRSFNGLRDLEDLHLQDNRIRELRGHEFEGLDALRQLHLQRNHIAAIGNDTFAPLRSLRMLQLQNNRLTTLAIWSLPGSIEISLAGNPWSCECDYLQSYREWSRDPSVRVADAAVLRCVYNVTEFEAFGDEVFADDEFGFSMSAAPGDRERAGNESAVCTGAISVDNDMHHNYTKTIIEKQVLQDYLPLLVATSASSLVVILLCMLAFVFRHELRVWFHSRFGVRIFYRNNEVDRDDRDKLFDAFVSYSSKDEAFVAEELAPVLEMGNPSYKLCLHYRDFPVGSFIADTIVQAVESSRRTIMVLSENFIKSEWCRFDFKSAHHQVLRDRRRRLILVLVGDVHQRDLDPDIRLYLKTNTYLQWGDKLFWEKLRFALPDVPNNQRATQRTRQPPPVRRQHNNRTSNGSRTVSVHI	yes
A0A419PT94	Clonorchis sinensis (Chinese liver fluke)	Opisthokonta	A0A4S2LLI9	A0A4S2LLI9	MDLTADSDLAVKLKHFISCDPLTLDEGVPAFFIDLHNLTHELDRHQWLPELLDCERFVEFYEKHIKSVIKEDPTGHRSNHSLTVEINFLVQSITQSRSTFCSKLASRQIPHWLFQLIKLPRNNPCICLLQKQARLLTNYSLRILLNILRYYPSMRSSYKKSGGVRTLLSFLSVWSVDGNQRINVRAASSYMPVRVTALLLLSILVNEDENEELHRNDSYINVLIKALNDSLNPHHKPPLYSPSHERSAEELLVGLKNIVGLETNKKWLVGCGAIDVLKHALDIAFELKSSVPNLTTCTDSDLLAELALECLWSLAFEPQVYSRLAHDPDLSQRLNRFSDDHMWSSNCCRTSRNILHFLTDPRLLSTSWTAGERVRDDGHSQTGQLVVVYEQGTRRTMLKLGNQLDRAGYLVWMDFENTHTVDVVARAISRASGLILGLSHAFKLSPYCRYLTQYAHSLGLQPFPVHLEPDYKPDGWLGLYTATFIYIQLTDDSMLPQAVSQLVSQLGNVGLRRSCPRSAPVSPLSRHFSKERTQPIKPAQPSPSSKKMRLFVDTRTSLRMHEPLESCETSSLSTTELSSPSWLRNGWTKATPSISRPLVAQETLCFERICKWDSDQVSRWLEENGLSAFQTAFNTVDGPMLAELARLRLFAPNYYLASLDRDMGMSVMEQLRLSAAFTKLALEEAPVP	yes
A0A4S2LLI9	Opisthorchis felineus	Opisthokonta	A0A4S2LLI9	A0A4S2LLI9	MDLTADCDLAVKLNHFISCDPLKLDEGVPSFFIDLHKLAHELDRNQWLPELLDSERFVEFYEKHIKSVIKEDPTGHHLNHSLTVEINFLVQSITQSRSTFCSKLASRQIPHWLFQLIKLPRNNPCICLLQKQARLLTNYSLRILLNILRYYPSMRSSYKKSGGVRTLLSFLSVWSVDGNQRLNVRAASSYMPVRVTALLLLSILVNEDENEELHRNDSYINVLIKALNDSLNLHQKRPLYSPSHERAADELLVGLKNIAGLETNKKWLVGCGAMDVLKLALDIAFELKCSAPNLTTCTSSDALAELALECLWSLAFEPQVYTRLAHDPDLSQRLNRFSDDHLWSSNCCRTSRNILHFLTDPRLLSTSWTAGERVRDDGHSQAGQLVVVYEQGTRRTMLKLLNQLDRAGYLVWMDFEDTYTVDVVARAISRASGLILGLSHAFKLSPYCRYLTQYAHSLGLQPFPVHLEPDYKPDGWLGLYTATLIYIQLTEDSMLPQAVSQLVSQLGNVGLRRSCPRSAPVSPLSRHFSKERTQPIQPAQPSPSSKKMRLCVDTRTSLRVQEPLESCETSSLSTTELSCLSWLRNGWTKATPSISRPLVAQEILCFERICNWDSDQVSRWLEENGLSAFQTAFSTVDGPMLAELARLRLFAPNYYLASLDRDMGMSVMEQLRLSAAFTKLALEEATAP	yes
G7YGB9	Clonorchis sinensis (Chinese liver fluke)	Opisthokonta	A0A4S2LLI9	A0A4S2LLI9	MDLTADSDLAVKLKHFISCDPLTLDEGVPAFFIDLHNLTHELDRHQWLSELLDCERFVEFYEKHIKSVIKEDPTGHRSNHSLTVEINFLVQSITQGRSTFCSKLASRQIPHWLFQLIKLPRNNPCICLLQKQARLLTNYSLRILLNILRYYPSMRSSYKKSGGVRTLLSFLSVWSVDGNQRINVRAASSYMPVRVTALLLLSILVNEDENEELHRNDSYINVLIKALNDSLNPHHKPPLYSPSHERSAEELLVGLKNIVGLETNKKWLVGCGAIDVLKHALDIAFELKSSVPNLTTCTDSDLLAELALECLWSLAFEPQVYSRLAHDPDLSQRLNRFSDDHMWSSNCCRTSRNILHFLTDPRLLSTSWTAGERVRDDGHSQTGQLVVVYEQGTRRTMLKLGNQLDRAGYLVWMDFENTHTVDVVARAISRASGLILGLSHAFKLSPYCRYLTQYAHSLGLQPFPVHLEPDYKPDGWLGLYTATFIYIQLTDDSMLPQAVSQLVSQLGNVGLRRSCPRSAPVSPLSRHFSKERTQPIKPAQPSPSSKKMRLCVDTRTSLRMQEPLESCETSSLSTTELSSPSWLRNGWTKATPSISRPLVAQETLCFERICKWDSDQVSRWLEENGLSAFQTAFNTVDGPMLAELARLRLFAPNYYLASLDRDMGMSVMEQLRLSAAFTKLALEEAPVP	yes
A0A4S2LLJ3	Opisthorchis felineus	Opisthokonta	A0A4S2LLJ3	A0A4S2LLI9	MDLTADCDLAVKLNHFISCDPLKLDEGVPSFFIDLHKLAHELDRNQWLPELLDSERFVEFYEKHIKSVIKEDPTGHHLNHSLTVEINFLVQSITQSRSTFCSKLASRQIPHWLFQLIKLPRNNPCICLLQKQARLLTNYSLRILLNILRYYPSMRSSYKKSGGVRTLLSFLSVWSVDGNQRLNVRAASSYMPVRVTALLLLSILVNEDENEELHRNDSYINVLIKALNDSLNLHQKRPLYSPSHERAADELLVGLKNIAGLETNKKWLVGCGAMDVLKLALDIAFELKCSAPNLTTCTSSDALAELALECLWSLAFEPQVYTRLAHDPDLSQRLNRFSDDHLWSSNCCRTSRNILHFLTDPRLLSTSWTAGERVRDDGHSQAGQLVVVYEQGTRRTMLKLLNQLDRAGYLVWMDFEDTYTVDVVARAISRASGLILGLSHAFKLSPYCRYLTQYAHSLGLQPFPVHLEPDYKPDGWLGLYTATLIYIQLTEDSMLPQAVSQLVSQLGNVGLRRSCPRSAPVSPLSRHFSKERTQPIQPAQPSPSSKKMRLCVDTRTSLRVQEPLESCETCPSTQVNPRTLCICRPSSITYKLPTNANTSVCSC	yes
A0A4S2LST6	Opisthorchis felineus	Opisthokonta	A0A4S2LST6	A0A4S2LLI9	MDLTADCDLAVKLNHFISCDPLKLDEGVPSFFIDLHKLAHELDRNQWLPELLDSERFVEFYEKHIKSVIKEDPTGHHLNHSLTVEINFLVQSITQSRSTFCSKLASRQIPHWLFQLIKLPRNNPCICLLQKQARLLTNYSLRILLNILRYYPSMRSSYKKSGGVRTLLSFLSVWSVDGNQRLNVRAASSYMPVRVTALLLLSILVNEDENEELHRNDSYINVLIKALNDSLNLHQKRPLYSPSHERAADELLVGLKNIAGLETNKKWLVGCGAMDVLKLALDIAFELKCSAPNLTTCTSSDALAELALECLWSLAFEPQVYTRLAHDPDLSQRLNRFSDDHLWSSNCCRTSRNILHFLTDPRLLSTSWTAGERVRDDGHSQAGQLVVVYEQGTRRTMLKLLNQLDRAGYLVWMDFEDTYTVDVVARAISRASGLILGLSHAFKLSPYCRYLTQYAHSLGLQPFPVHLEPDYKPDGWLGLYTATLIYIQLTEDSMLPQAVSQLVSQLGNVGLRRSCPRSAPVSPLSRHFSKERTQPIQPAQPSPSSKKMRLCVDTRTSLRVQEPLESCETCWHWDASLAKNEGLLC	yes
A0A4S4E100	Camellia sinensis var. sinensis	Viridiplantae	A0A4S4E100	A0A4S4E100	MAIVRSQETSSSNSHCSYDVFLSFRGEDTRKTFTDHLYTALAHAGFRTFRDDDGIERGENIKFELNKAIQESKISIVVFSEDYASSSWCLDELVMILERRRTVGHVVLPVFYHVDPSHVRKQKKSFKEAFTRHEERFRAEASDREVEWIGKVEEWKAALREAADLAGMDSQKQTDGLESEFIQKIVKVVGDKLSRTALGTDPHLIGIYSRAKNIGLWLQDESSDVRIVAICGMGGMGKTTIAKELYNSNFSRFEGSSFLANVREIVKQQDGLLRLQRQLLSDMLKGRKENLYNVDEGVVKIKNALCCKKVLVVLDDVDTRGQLDAILGMRDWLSQGSKIIITTRREQLLKAHEVCQVHKVEKLDNDESLELFSWHAFGKNYPINGFIEDSERVVQYCGGLPLAIKILGASLSGRSLNIWKSQLQKLKAIPNSEVIEKLKISYDSLQDDHDKNLFLHVACFFVGMDKDQVVTILDGCDFYTMVGIQNLIDRYLLTIDEHKRLVMHQLVQEMGREIVRQESPKEPGERSRVWNCKDSLNVLSENTGTRKIEGLKLDMKKSNQIPLEVDAFARMHKLKLLQLKYIQISGSFKNFPKGLRWLCWHGFPFKSIPHDFPLENLIVLDMSYSRLQIAWKGAKGCHEKHIFYAYCLGSKVPDWFNLKNEGSSVSFTVPSHLNFRIRCLSVCSIYALSNNRKEVSFNSCAHTIISNTTKSLIWSHSPWVVGIPEADEDMMMLSNWNFENQLESGDELNISVVGEEYCQVKEVGVHFVYKEQEEKSSQSSSEEASQQFSLYGNVVPGNASAPSCTTTSGIGRFGAVRLGEAAATGVIFYFYFGITHMLC	yes
A0A4S4E1Z6	Camellia sinensis var. sinensis	Viridiplantae	A0A4S4E1Z6	A0A4S4E1Z6	MATKKVKEASPSMFRCSYHVFLSFRGEDTRKTFTDHLYTALVHAGIHTFRDDDELERGEEIDLNLHRAIEESRISIIVLSKDYASSGWCLNELVKILERKRTVDHIILPVFYHVDPSHVKKQTGSFAEAFAKHKEELKVENNERKQKGLAKVERWRAALREVADLPGMVLKDG	yes
A0A5B7BRZ1	Davidia involucrata (Dove tree)	Viridiplantae	A0A5B7BRZ1	A0A4S4E1Z6	MAVVRAGEASTSRCNYHVFLSFRGEDTRKTFTDHLYTALVHAGFRTFRDEEEIERGEKIKMEVERAIKQSRISIVVFSKNYTSSRWCLDELVMILERRRTSGHVVLPVFYDVEPSQIKNQIGDNITETFARLEERFKAEINRLEAWRAALREVADLGGMVLPNQADR	yes
A0A7J0DDB1	Actinidia rufa	Viridiplantae	A0A7J0DDB1	A0A4S4E1Z6	MTTVKSQEAAASNSPCSYHVFLSFRGEDTRKTFTDHLYTALVHAGFRTFRDDDGIERGEDIKSELQKAIQESRISIVVFSKDYASSSWCLDELVMILNRKRTSKYMLLPVFYDVDPSQVRKQMGCFEEAFSRHEERFEAETVERKKGREGKG	yes
A0A7J0ETD5	Actinidia rufa	Viridiplantae	A0A7J0ETD5	A0A4S4E1Z6	MASARTQKASSSMSRCSYQVSLSCSCKDTGRTFTDHLYAALVRAGIHTFRADDELEGEEDTESKFQQATEESRISIIIFSKDYASLERCLGELLIILERRKTVGHKVLPIFYKVDPSEVGKRTGSFAEAFATHEEKFMAATDERKKEWMKKLERWRTALREVAKLRGMVLQNQADG	yes
A0A2R6PXU4	Actinidia chinensis var. chinensis (Chinese soft-hair kiwi)	Viridiplantae	A0A2R6PXU4	A0A4S4EK44	MQRSVIANKMCRQVLRYQKIIMLADKPEHCDVFINHRRIDTNKNVAGLLYDHLARLNLRSFLDSKTMKPGDKLFEKIDTGLHSCKVGIAVFSPNYCQSYFCLHELATLMEGKKKVIPIFVDVKPSELRVVDNGSFPAKDLARFNLALEEAKNTVGLTFDSSNG	yes
A0A2R6QA45	Actinidia chinensis var. chinensis (Chinese soft-hair kiwi)	Viridiplantae	A0A2R6QA45	A0A4S4EK44	MQRSIIANKMCRQVLRYRKNMMVVDKPECYDVFINHRRIDTNKNVAGLLYDHLARLNLRPFLDSKTMKPGDKLFEKIGTALHSCKVGIAVFSPNYCQSYFCLHELSNIMEAKKKVIPIFVDVKPSELRVVDNGNCTAKELVRFHWALEEAKNTVGLTFDSSNGDWLDLLTNASDAVMKNLLEIEAKRLGVHKQKYTKYF	yes
A0A4S4EK44	Camellia sinensis var. sinensis	Viridiplantae	A0A4S4EK44	A0A4S4EK44	MQRSLPYPQILRYLTQIQAKKQPRTDVFINHRRVDTNKNVAGLLYDQLARLKLRPFLDSKTLKPGDKLMERIDMAIRDSKVGIAIFSPHYCESFYCLHELAMIMECRKKLIPIFVDLKPSELRVVDDGSRQAMELARFRWAVEEAKHTVGLTFDSSNGDWSDLLRSASDVVMKNLLEVEGETPLHKNQKPPQNLNI	yes
A0A7J0E064	Actinidia rufa	Viridiplantae	A0A7J0E064	A0A4S4EK44	MCRQVLRYQKIIMLADKPERCDVFINHRRIDTNKNVAGLLYDHLARLNLRSFLDSKTMKPGDKLFEKIDTGLHSCKVGIAVFSPNYCQSYFCLHELSTLMEGKKKVIPIFVDVKPSELRVVDNGSFPAKDLVRFNLALEEAKNTVGLTFDSSNGDWLDLLTNASDAVMKNLLEIEAERLGVHKQKYTKYF	yes
A0A7J0G628	Actinidia rufa	Viridiplantae	A0A7J0G628	A0A4S4EK44	MCRQVLRYRKNMMVVDKPECYDVFINHRRIDTNKNVAGLLYDHLARLNLRPFLDSKTMKPGDKLFEKIGTALHSCKVGIAVFSPNYCQSYFCLHELSNIMEAKKKVIPIFVDVKPSELRVVDNGNCTAKELVRFHWALEEAKNTVGLTFDSSNGDWLDLLTNASDAVMKNLLEIEAKRLGVHKQKYTKYF	yes
A0A0A9A666	Arundo donax (Giant reed) (Donax arundinaceus)	Viridiplantae	A0A0A9A666	A0A4S8JXU7	MKLQHETSHAEALVSAASRNLSSSSSAFVSANQSPFFTPRSLSARVPEHADPDNKCSSNAIALKISDILSGDSLIQQEQTRSANVGFLPSDASPPISLWTSSNFGTPAIVYNNPSFISTFNGPCQGSSSATSNGGRSARKEKKKRLGGIYRKSSSSQPTTSAASVNRLRSYDVYIGFHGRKASLLRFTNWLRAELEINGISCFASDRSRCRNSHSHVAVERIMNASTYGVVILTKKSFGNPYTIEELRNFFGKKNLIPIFFDLGAADCLARDIIEKRGELWEKHGGELWILYGGMEHEWMESVDALSRVVDVQLEANDGNWRDCVLQAVILLATKLGRRSVVDRVNRWRGRMEKEELPFPRNDDFVGRKKELSELELILFGDVTGDGEREYFELKTKQRRKGLVVRRSANNNEQVNTDSSKGKEPILWKETEKDIEMQRLGSSPRHGRPLRVKNGVRYGRKKRSRKILYGKGIACISGEPGIGKTDLILEYAYRFFQRYKMVLWVRGEGRYIRQNYLALRTFLEVDLSVDNHLHEKGSDRCFEEQEGEAIAKIRQELMRDIPFLVIIDNLESEKDWWDKRIIMDLLPHFGGETHFIITTRLPRVMNLEPMKLSYLSGAEAMTLMKGGVKDYPLVEIDALKTIEEKLRRLTLGLSIVGAILSELPITPTRLLDTLNRTLPIRDFSWNEREFFSLNNHEILVRLLDVCLSIFDHADGPRSLATRMVLVCGWFAPSAVPIHMLSLAAHKVPKKHQRGPRWRKWWRALTCGLATSRMKRSEAEAAAMLMRFGIARCSVKPEHVQFHDLVRLYARKRGGTRMAQAVVQSVYIQGSIKHSSEHLWASCFMIFGFGSDPLLVELRPSELMFFVKQIVVPLAIHTFITYSRCNAALDLLRLCTDALERAAESMLAHAGKWRETSFSCLRPAQSEAQYTYLWQELALLKASVLETRAKLMLRGGQYDIGDDLIRKAIFIRTSICGEHHPDTVSARETLSKLTRLLTTLQLS	yes
K7UPU9	Zea mays (Maize)	Viridiplantae	A0A0A9A666	A0A4S8JXU7	MKLQHETSDAEVLVSAASRNLSSSSSAFVSANQSPFFTPRSLSARVPEHTDPENNCSSNGIVLKISDILSGDSFTPQEELPSASVGVLPSDVSPPISLCTSSNFGTPAIVYNNPSFVSTFNGPCQGSSSATSNGGRSAPKEKHKRLGGIYRKSSSCQPTTSSASVSRLRSYDVYVGFHGRKASLLRFTNWLRAELEIHGISCFVSDRSRCRNSRSHDAVERIMNASTYGVVILTKKSFGNPYTIEELRNFFGKRNLIPIFFDLDAADCLARDIVEKRGDLWEKHGGELWMLYGGMEHEWMESVDALSRVVDVQLEANDGNWRDCILQAIILLATKLGRRSVVDRVYRGKGRLEKEEFPFARNNDFVGRKKELSELELILFGDVMGDGEREYFELTTKQRRKGLAVRRSANNHEHMNTDDSKGKEPVIWKETEKDIEMQRLGSPLWHGRPLRVKNGVRCGRKKRSRKILYGKGIACISGEPGIGKTDLVLEYAYRFFQRYKMVLWVRGESRYIRQNYLALRTFLEVDLSVDSHLHEKGSDRCFEEQEEEAIAKIRQELMRDIPFLVIIDNLESEKDWWDKRVIMDLLPHFGGETHFIITTRLPRVMNLEPMKLSYLSGAEAMTLMKGGVKDHPLVETDALKIIEEKLGRLPLGLSIVGAILSELPITPTRLLDTLNRTPLIRNFSWNDREVLSLKNHEILVRLLDVCLSIFDHADGPRSLATRMFQVCGWFAPSAVPIHMLARAAHKVPKKQWRGPRWRKWWRPLTCGLATSRMKKSEAEAAAMLMRFGIARCSAKPEHVQFHDLIRLYARKLGGTRTAPAMVQSVYLQGSIKHSSEHLWASCFMVFGFGSDPLLVELRPSELMFYVKQIVMPLAIQTFITYSRCNAALELLRLCTDALERAAESMLAHAGKWRETSFSCFRQAHSEAQYTYLWQELALLKASVLETRAKLMLRGGQYDIGDDLIRKAIFIRTSICGEHHPDTVSARETLSKLTRLLTTVQLS	yes
A0A0D9V5X6	Leersia perrieri	Viridiplantae	A0A0D9V5X6	A0A4S8JXU7	MELQQESSDAATLFSAASRNLSSSSSAFVSANQSPFFTPRCLSARVPDHAHPDNNCSLNGTVLKISDILSSDTLIRREELPSTTVGLLPSDASPPPSICNSSNFDAPAIVYNNPSFISTFSDPCQGSSSATSTGVRSTRKEKHKRRWGLYRKSSSSQPTTSATSVNRLRSFDVYIGFHGRKASLLRFTNWLRAELEIHGISCFASDRSRCRSSHSHDTIERIMNASTYGVVILTRKSFGNPYTIEELRNFFGRKNLIPIFFDLGAADCLARDIIEKRGELWERHGGELWMLYGGMEQEWRESIDALSRLSDMQLEANDGNWRHCILQTIILLATKLGRRSVVDRVNRWRGRVEKEEFPFPRNADFVGRKKELSELELILFGDVSGDGEREYFEIKTKQRRKGLVIGQPVNNYEQVNTDDSKGKEPVLWKETKENVEMQRLGSPPRHGRQLRTKNDGRYGRKKRCRKILYGKGIACISGESGIGKTDLVLEYAYRFSHRYKMVLWVRGESRYIRQNYLALRTFLEVDLSVDNHLHEKGSDRCFEEQEEEAIAKIRQELLRDIPFLVIIDSLESEKDWWDKRVITDLLPHFGGETHFIITTRLSRVMNLEPMKLSYLSGAEAMSLMKGGVKDYPLVEIDALKAIEEKLGRLTLGLGIVGAILSELPITPSRLLDTLSRTLPIRDSSWSERDAIRLKNHEILVRLLDVCLSIFDHADGPRSLATRMVQVCGWFAPSAVPIHMLALAAHKVPKKHRRGPRWRKWWQTMTCGLATSRMKRSEAEAAAMLMRFGIARCSTKPEYVQFHDLIRLYARKRGGTRPAQAVVQSIYLRGSIKHSSEHLWAACFMLFGFGSDPLLVELRPSELIFFVKQIVVPLAINTFITYSRCNAALELLRLCTEALERAADSMLSHAGKWKETSFSCFKPTQSEAQYTYLWQELALLKASVLETRAKLMLRGGQYDTGDDLIRKAIFILTSICGEHHPNTNYSGAEVMADRIINMRLQLYAENQRFVMMLGSFISLPSSCAGGSAARAVGEGFASASPFQSSMKSSSVLLLGDPAILLAASTSPAWWCSGPLLAVAGDGAGDASFLAFSLA	yes
A0A0D9V5X7	Leersia perrieri	Viridiplantae	A0A0D9V5X7	A0A4S8JXU7	MELQQESSDAATLFSAASRNLSSSSSAFVSANQSPFFTPRCLSARVPDHAHPDNNCSLNGTVLKISDILSSDTLIRREELPSTTVGLLPSDASPPPSICNSSNFDAPAIVYNNPSFISTFSDPCQGSSSATSTGVRSTRKEKHKRRWGLYRKSSSSQPTTSATSVNRLRSFDVYIGFHGRKASLLRFTNWLRAELEIHGISCFASDRSRCRSSHSHDTIERIMNASTYGVVILTRKSFGNPYTIEELRNFFGRKNLIPIFFDLGAADCLARDIIEKRGELWERHGGELWMLYGGMEQEWRESIDALSRLSDMQLEANDGNWRHCILQTIILLATKLGRRSVVDRVNRWRGRVEKEEFPFPRNADFVGRKKELSELELILFGDVSGDGEREYFEIKTKQRRKGLVIGQPVNNYEQVNTDDSKGKEPVLWKETKENVEMQRLGSPPRHGRQLRTKNDGRYGRKKRCRKILYGKGIACISGESGIGKTDLVLEYAYRFSHRYKMVLWVRGESRYIRQNYLALRTFLEVDLSVDNHLHEKGSDRCFEEQEEEAIAKIRQELLRDIPFLVIIDSLESEKDWWDKRVITDLLPHFGGETHFIITTRLSRVMNLEPMKLSYLSGAEAMSLMKGGVKDYPLVEIDALKAIEEKLGRLTLGLGIVGAILSELPITPSRLLDTLSRTLPIRDSSWSERDAIRLKNHEILVRLLDVCLSIFDHADGPRSLATRMVQVCGWFAPSAVPIHMLALAAHKVPKKHRRGPRWRKWWQTMTCGLATSRMKRSEAEAAAMLMRFGIARCSTKPEYVQFHDLIRLYARKRGGTRPAQAVVQSIYLRGSIKHSSEHLWAACFMLFGFGSDPLLVELRPSELIFFVKQIVVPLAINTFITYSRCNAALELLRLCTEALERAADSMLSHAGKWKETSFSCFKPTQSEAQYTYLWQELALLKASVLETRAKLMLRGGQYDTGDDLIRKAIFILTSICGEHHPNTVSARETLSKLTRLLTNVQLSGLQPFMGQECLIYMASNGFVMMLGSFISLPSSCAGGSAARAVGEGFASASPFQSSMKSSSVLLLGDPAILLAASTSPAWWCSGPLLAVAGDGAGDASFLAFSLA	yes
A0A0D9V5X8	Leersia perrieri	Viridiplantae	A0A0D9V5X8	A0A4S8JXU7	MELQQESSDAATLFSAASRNLSSSSSAFVSANQSPFFTPRCLSARVPDHAHPDNNCSLNGTVLKISDILSSDTLIRREELPSTTVGLLPSDASPPPSICNSSNFDAPAIVYNNPSFISTFSDPCQGSSSATSTGVRSTRKEKHKRRWGLYRKSSSSQPTTSATSVNRLRSFDVYIGFHGRKASLLRFTNWLRAELEIHGISCFASDRSRCRSSHSHDTIERIMNASTYGVVILTRKSFGNPYTIEELRNFFGRKNLIPIFFDLGAADCLARDIIEKRGELWERHGGELWMLYGGMEQEWRESIDALSRLSDMQLEANDGNWRHCILQTIILLATKLGRRSVVDRVNRWRGRVEKEEFPFPRNADFVGRKKELSELELILFGDVSGDGEREYFEIKTKQRRKGLVIGQPVNNYEQVNTDDSKGKEPVLWKETKENVEMQRLGSPPRHGRQLRTKNDGRYGRKKRCRKILYGKGIACISGESGIGKTDLVLEYAYRFSHRYKMVLWVRGESRYIRQNYLALRTFLEVDLSVDNHLHEKGSDRCFEEQEEEAIAKIRQELLRDIPFLVIIDSLESEKDWWDKRVITDLLPHFGGETHFIITTRLSRVMNLEPMKLSYLSGAEAMSLMKGGVKDYPLVEIDALKAIEEKLGRLTLGLGIVGAILSELPITPSRLLDTLSRTLPIRDSSWSERDAIRLKNHEILVRLLDVCLSIFDHADGPRSLATRMVQVCGWFAPSAVPIHMLALAAHKVPKKHRRGPRWRKWWQTMTCGLATSRMKRSEAEAAAMLMRFGIARCSTKPEYVQFHDLIRLYARKRGGTRPAQAVVQSIYLRGSIKHSSEHLWAACFMLFGFGSDPLLVELRPSELIFFVKQIVVPLAINTFITYSRCNAALELLRLCTEALERAADSMLSHAGKWKETSFSCFKPTQSEAQYTYLWQELALLKASVLETRAKLMLRGGQYDTGDDLIRKAIFILTSICGEHHPNTVSARETLSKLTRLLTNVQLRTTGNWSHAIKLIGMFTFTELSSDQAAFSPSWGRNASSTWHLMDMGIVLAHLHE	yes
A0A0D9V5X9	Leersia perrieri	Viridiplantae	A0A0D9V5X9	A0A4S8JXU7	MELQQESSDAATLFSAASRNLSSSSSAFVSANQSPFFTPRCLSARVPDHAHPDNNCSLNGTVLKISDILSSDTLIRREELPSTTVGLLPSDASPPPSICNSSNFDAPAIVYNNPSFISTFSDPCQGSSSATSTGVRSTRKEKHKRRWGLYRKSSSSQPTTSATSVNRLRSFDVYIGFHGRKASLLRFTNWLRAELEIHGISCFASDRSRCRSSHSHDTIERIMNASTYGVVILTRKSFGNPYTIEELRNFFGRKNLIPIFFDLGAADCLARDIIEKRGELWERHGGELWMLYGGMEQEWRESIDALSRLSDMQLEANDGNWRHCILQTIILLATKLGRRSVVDRVNRWRGRVEKEEFPFPRNADFVGRKKELSELELILFGDVSGDGEREYFEIKTKQRRKGLVIGQPVNNYEQVNTDDSKGKEPVLWKETKENVEMQRLGSPPRHGRQLRTKNDGRYGRKKRCRKILYGKGIACISGESGIGKTDLVLEYAYRFSHRYKMVLWVRGESRYIRQNYLALRTFLEVDLSVDNHLHEKGSDRCFEEQEEEAIAKIRQELLRDIPFLVIIDSLESEKDWWDKRVITDLLPHFGGETHFIITTRLSRVMNLEPMKLSYLSGAEAMSLMKGGVKDYPLVEIDALKAIEEKLGRLTLGLGIVGAILSELPITPSRLLDTLSRTLPIRDSSWSERDAIRLKNHEILVRLLDVCLSIFDHADGPRSLATRMVQVCGWFAPSAVPIHMLALAAHKVPKKHRRGPRWRKWWQTMTCGLATSRMKRSEAEAAAMLMRFGIARCSTKPEYVQFHDLIRLYARKRGGTRPAQAVVQSIYLRGSIKHSSEHLWAACFMLFGFGSDPLLVELRPSELIFFVKQIVVPLAINTFITYSRCNAALELLRLCTEALERAADSMLSHAGKWKETSFSCFKPTQSEAQYTYLWQELALLKASVLETRAKLMLRGGQYDTGDDLIRKAIFILTSICGEHHPNTIWG	yes
A0A0D9V5Y0	Leersia perrieri	Viridiplantae	A0A0D9V5Y0	A0A4S8JXU7	MELQQESSDAATLFSAASRNLSSSSSAFVSANQSPFFTPRCLSARVPDHAHPDNNCSLNGTVLKISDILSSDTLIRREELPSTTVGLLPSDASPPPSICNSSNFDAPAIVYNNPSFISTFSDPCQGSSSATSTGVRSTRKEKHKRRWGLYRKSSSSQPTTSATSVNRLRSFDVYIGFHGRKASLLRFTNWLRAELEIHGISCFASDRSRCRSSHSHDTIERIMNASTYGVVILTRKSFGNPYTIEELRNFFGRKNLIPIFFDLGAADCLARDIIEKRGELWERHGGELWMLYGGMEQEWRESIDALSRLSDMQLEANDGNWRHCILQTIILLATKLGRRSVVDRVNRWRGRVEKEEFPFPRNADFVGRKKELSELELILFGDVSGDGEREYFEIKTKQRRKGLVIGQPVNNYEQVNTDDSKGKEPVLWKETKENVEMQRLGSPPRHGRQLRTKNDGRYGRKKRCRKILYGKGIACISGESGIGKTDLVLEYAYRFSHRYKMVLWVRGESRYIRQNYLALRTFLEVDLSVDNHLHEKGSDRCFEEQEEEAIAKIRQELLRDIPFLVIIDSLESEKDWWDKRVITDLLPHFGGETHFIITTRLSRVMNLEPMKLSYLSGAEAMSLMKGGVKDYPLVEIDALKAIEEKLGRLTLGLGIVGAILSELPITPSRLLDTLSRTLPIRDSSWSERDAIRLKNHEILVRLLDVCLSIFDHADGPRSLATRMVQVCGWFAPSAVPIHMLALAAHKVPKKHRRGPRWRKWWQTMTCGLATSRMKRSEAEAAAMLMRFGIARCSTKPEYVQFHDLIRLYARKRGGTRPAQAVVQSIYLRGSIKHSSEHLWAACFMLFGFGSDPLLVELRPSELIFFVKQIVVPLAINTFITYSRCNAALELLRLCTEALERAADSMLSHAGKWKETSFSCFKPTQSEAQYTYLWQELALLKASVLETRAKLMLRGGQYDTGDDLIRKAIFILTSICGEHHPNTVSARETLSKLTRLLTNVQLSGLQPFMGQECLIYMASNGYVDLIEEFYIAIMKPWGVSSLQVHIAH	yes
A0A0D3EU99	Oryza barthii	Viridiplantae	A0A0E0C801	A0A4S8JXU7	MELQQESSDAGTLFSAPSRNLSSSSSAFVSANQSPFFTPRCLSARVSDHAHPENNSSLSGTVLKISDILSSDTLLKREQLPSATVGLLPSDASPPPSICTSSNFDTPAIVYNNPSFISTFSDPCQGSSSATSTGVRSTRKEKHKRQWGLYRKSSSSQPTTSATSVNRLRSFDVYIGFHGRKASLLRFTNWLRAELEIHGISCFASDRSRCRSSHSHDTIERIMNASTYGVVILTRKSFGNPYTIEELRNFFGKKNLIPIFFDLGAADCLARDIIEKRGELWERHGGELWMLYGGMEQEWRESVDALSRVSDVQLEANDGNWRHCILQTIIVLATKLGRRSVVDRVNRWRGRVEKEEFPFPRNADFVGRKKELSELEFILFGDVSGDGEREYFEIKTKQRRKGLVIGRSVNNYEQVNTDDGKGKEPVLWKETKENIEMQRLGSPPRHGRPSRTKNDGRYGRKRRCRKILYGKGIACISGESGIGKTDLVLEYAYRFSQRYKMVLWVRGESRYIRQNYLALRTFLEVDLSVDSHLHEKGSDRCFEEQEEEAIAKIRQELMRDIPFLVIIDNLESEKDWWDKRVITDLLPHFGGETHFIITTRLPRVMNLEPMKLSYLSGAEAMSLMKGGVKDYPLVEIDALKAIEEKLGRLTLGLGIVGSILSELPITPSRLLDTLSRTLPIRDCSWNERDAISLKNHEILVRLLDVCLSIFDHADGPRSLATRMVQVCGWFAPSAVPIHMLVLAAHKVPKKHRRGPRWRKWWRTLTCGLATSRMKRSEAEAAAMLMRFGIARCSTKPEYVQFHDLIRLYARKRGGTRTAQAVVQSIYLRGSIKHSSEHLWAACFMFFGFGSDPFLVEPRPSELIFFVKQIVVPLAINTFITYSRCNAALELLRLCTEALERAADSMLSHAGKWRETPLSCFRPTQSEAQYTYLWQELALLKASVLETRAKLMLRGGQYDTGDDLIRKAIFILTSICGEHHPNTVSARETLSKLTRLLTNVQLS	yes
A0A0D9YF94	Oryza glumipatula	Viridiplantae	A0A0E0C801	A0A4S8JXU7	MELQQESSDAGTLFSAPSRNLSSSSSAFVSANQSPFFTPRCLSARVSDHAHPENNSSLSGTVLKISDILSSDTLLKREQLPSATVGLFPSDASPPPSICTSSNFDTPAIVYNNPSFISTFSDPCQGSSSATSTGVRSTRKEKHKRQWGLYRKSSSSQPTTSATSVNRLRSFDVYIGFHGRKASLLRFTNWLRAELEIHGISCFASDRSRCRSSHSHDTIERIMNASTYGVVILTRKSFGNPYTIEELRNFFGKKNLIPIFFDLGAADCLARDIIEKRGELWERHGGELWMLYGGMEQEWRESVDALSRVSDVQLEANDGNWRHCILQTIIVLATKLGRRSVVDRVNRWRGRVEKEEFPFPRNADFVGRKKELSELELILFGDVSGDGEREYFEIKTKQRRKGLVIGRSVNNYEQVNTDDGKGKEPVLWKETKENIEMQRLGSPPRHGRPSRTKNDGRYGRKRRCRKILYGKGIACISGESGIGKTDLVLEYAYRFSQRYKMVLWVRGESRYIRQNYLALRTFLEVDLSVDSHLHEKGSDRCFEEQEEEAIAKIRQELMRDIPFLVIIDNLESEKDWWDKRVITDLLPHFGGETHFIITTRLPRVMNLEPMKLSYLSGAEAMSLMKGGVKDYPLVEIDALKAIEEKLGRLTLGLGIVGSILSELPITPSRLLDTLSRTLPIRDCSWNERDAISLKNHEILVRLLDVCLSIFDHADGPRSLATRMVQVCGWFAPSAVPIHMLALAAHKVPKKHRRGPRWRKWWRTLTCGLATSRMKRSEAEAAAMLMRFGIARCSTKPEYVQFHDLIRLYARKRGGTRTAQAVVQSIYLRGSIKHSSEHLWAACFMFFGFGSDPFLVEPRPSELIFFVKQIVVPLAINTFITYSRCNAALELLRLCTEALERAADSMLSHAGKWRETPLSCFRPTQSEAQYTYLWQELALLKASVLETRAKLMLRGGQYDTGDDLIRKAIFILTSICGEHHPNTVSARETLSKLTRLLTNVQLS	yes
A0A0E0C801	Oryza meridionalis	Viridiplantae	A0A0E0C801	A0A4S8JXU7	MELQQESSDAGTLFSAPSRNLSSSSSAFVSANQSPFFTPRCLSARVSDHAHPENNSSLSGTVLKISDILSSDTLLKREQLPSATVGLLPSDASPPPSICTSSNFDTPAIVYNNPSFISTFSDPCQGSSSATSTGVRSTRKEKHKRQWGLYRKSSSSQPTTSATSVNRLRSFDVYIGFHGRKASLLRFTNWLRAELEIHGISCFASDRSRCRSSHSHDTIERIMNASTYGVVILTRKSFGNPYTIEELRNFFGKKNLIPIFFDLGAADCLARDIIEKRGELWERHGGELWMLYGGMEQEWRESVDALSRVSDVQLEANDGNWRHCILQTIVVLATKLGRRSVVDRVNRWRGRVEKEEFPFPRNADFVGRKKELSELELILFGDVSGDGEREYFEIKTKQRRKGLVIGRSVNNYEQVNTDDGKGKEPVLWKETKENIEMQRLGSPPRHGRPSRTKNDGRYGRKRRCRKILYGKGIACISGESGIGKTDLVLEYAYRFSQRYKMVLWVRGESRYIRQNYLALRTFLEVDLSVDSHLHEKGSDRCFEEQEEEAIAKIRQELMRDIPFLVIIDNLESEKDWWDKRVITDLLPHFGGETHFIITTRLPRVMNLEPMKLSYLSGAEAMSLMKGGVKDYPLVEIDALKAIEEKLGRLTLGLGIVGSILSELPITPSRLLDTLSRTLPIRDCSWNERDAISLKNHEILVRLLDVCLSIFDHADGPRSLATRMVQVCGWFAPSAVPIHMLALAAHKVPKKHRRGPRWRKWWRTLTCGLATSRMKRSEAEAAAMLMRFGFARCSTKPEYVQFHDLIRLYARKRGGTRTAQAVVQSIYLRGSIKHSSEHLWAACFMFFGFGSDPFLVEPRPSELIFFVKQIVVPLAINTFITYSRCNAALELLRLCTEALERAADSMLSHAGKWRETPLSCFRPTQSEAQYTYLWQELALLKASVLETRAKLMLRGGQYDTGDDLIRKAIFILTSICGEHHPNTVSARETLSKLTRLLTNVQLS	yes
A0A0E0N2R5	Oryza rufipogon (Brownbeard rice) (Asian wild rice)	Viridiplantae	A0A0E0C801	A0A4S8JXU7	MELQQESSDAGTLFSAPSRNLSSSSSAFVSANQSPFFTPRCLSARVSDHAHPENNSSLSGTVLKISDILSSDTLLKREQLPSATVGLLPSDASPPPSICTSSNFDTPAIVYNNPSFISTFSDPCQGSSSATSTGVRSTRKEKHKRQWGLYRKSSSSQPTTSATSVNRLRSFDVYIGFHGRKASLLRFTNWLRAELEIHGISCFASDRSRCRSSHSHDTIERIMNASTYGVVILTRKSFGNPYTIEELRNFFGKKNLIPIFFDLGAADCLARDIIEKRGELWERHGGELWMLYGGMEQEWRESVDALSRVSDVQLEANDGNWRHCILQTIIVLATKLGRRSVVDRVNRWRGRVEKEEFPFPRNADFVGRKKELSELELILFGDVSGDGEREYFEIKTKQRRKGLVIGRSVNNYEQVNTDDGKGKEPVLWKETKENIEMQRLGSPPRHGRPSRTKNDGRYGRKRRCRKILYGKGIACISGESGIGKTDLVLEYAYRFSQRYKMVLWVRGESRYIRQNYLALRTFLEVDLSVDSHLHEKGSDRCFEEQEEEAIAKIRQELMRDIPFLVIIDNLESEKDWWDKRVITDLLPHFGGETHFIITTRLPRVMNLEPMKLSYLSGAEAMSLMKGGVKDYPLVEIDALKAIEEKLGRLTLGLGIVGSILSELPITPSRLLDTLSRTLPIRDCSWNERDAISLKNHEILVRLLDVCLSIFDHADGPRSLATRMVQVCGWFAPSAVPIHMLALAAHKVPKKHRRGPRWRKWWRTLTCGLATSRMKRSEAEAAAMLMRFGIARCSTKPEYVQFHDLIRLYARKRGGTRTAQAVVQSIYLQGSIKHSSEHLWAACFMFFGFGSDPFLVEPRPSELIFFVKQIVVPLAINTFITYSRCNAALELLRLCTEALERAADSMLSHAGKWRETPLSCFRPTQSEAQYTYLWQELALLKASVLETRAKLMLRGGQYDTGDDLIRKAIFILTSICGEHHPNTVSARETLSKLTRLLTNVQLS	yes
A0A8J8YEN4	Oryza sativa subsp. japonica (Rice)	Viridiplantae	A0A0E0C801	A0A4S8JXU7	MELQQESSDAGTLFSAPSRNLSSSSSAFVSANQSPFFTPRCLSARVSDHAHPENNSSLSGTVLKISDILSSDTLLKREQLPSATVGLLPSDASPPPSICTSSNFDTPAIVYNNPSFISTFSDPCQGSSSATSTGVRSTQKEKHKRQWGLYRKSSSSQPTTSATSVNRLRSFDVYIGFHGRKASLLRFTNWLRAELEIHGISCFASDRSRCRSSHSHDTIERIMNASTYGVVILTRKSFGNPYTIEELRNFFGKKNLIPIFFDLGAADCLARDIIEKRGELWERHGGELWMLYGGMEQEWRESVDALSRVSDVQLEANDGNWRHCILQTIIVLATKLGRRSVVDRVNRWRGRVEKEEFPFPRNADFVGRKKELSELELILFGDVSGDGEREYFEIKTKQRRKGLVIGRSVNNYEQVNTDDGKGKEPVLWKETKENIEMQRLGSPPRHGRPSRTKNDGRYGRKRRCRKILYGKGIACISGESGIGKTDLVLEYAYRFSQRYKMVLWVRGESRYIRQNYLALRTFLEVDLSVDSHLHEKGSDRCFEEQEEEAIAKIRQELMRDIPFLVIIDNLESEKDWWDKRVITDLLPHFGGETHFIITTRLPRVMNLEPMKLSYLSGAEAMSLMKGGVKDYPLVEIDALKAIEEKLGRLTLGLGIVGSILSELPITPSRLLDTLSRTLPIRDCSWNERDAISLKNHEILVRLLDVCLSIFDHADGPRSLATRMVQVCGWFAPSAVPIHMLALAAHKVPKKHRRGPRWRKWWRTLTCGLATSRMKRSEAEAAAMLMRFGIARCSTKPEYVQFHDLIRLYARKRGGTRMAQAVVQSIYLRGSIKHSSEHLWAACFMFFGFGSDPFLVEPRPSELIFFVKQIVVPLAINTFITYSRCNAALELLRLCTEALERAADSMLSHAGKWRETPLSCFRPTQSEAQYTYLWQELALLKASVLETRAKLMLRGGQYDTGDDLIRKAIFILTSICGEHHPNTVSARETLSKLTRLLTNVQLS	yes
A2WVA5	Oryza sativa subsp. indica (Rice)	Viridiplantae	A0A0E0C801	A0A4S8JXU7	MELQQESSDAGTLFSAPSRNLSSSSSAFVSANQSPFFTPRCLSARVSDHAHPENNSSLSGTVLKISDILSSDTLLKREQLPSATVGLLPSDASPPPSICTSSNFDTPAIVYNNPSFISTFSDPCQGSSSATSTGVRSTRKEKHKRQWGLYRKSSSSQPTTSATSVNRLRSFDVYIGFHGRKASLLRFTNWLRAELEIHGISCFASDRSRCRSSHSHDTIERIMNASTYGVVILTRKSFGNPYTIEELRNFFGKKNLIPIFFDLGAADCLARDIIEKRGELWERHGGELWMLYGGMEQEWRESVDALSRVSDVQLEANDGNWRHCILQTIIVLATKLGRRSVVDRVNRWRGRVEKEEFPFPRNADFVGRKKELSELELILFGDVSGDGEREYFEIKTKQRRKGLVIGRSVNNYEQVNTDDGKGKEPVLWKETKENIEMQRLGSPPRHGRPSRTKNDGRYGRKRRCRKILYGKGIACISGESGIGKTDLVLEYAYRFSQRYKMVLWVRGESRYIRQNYLALRTFLEVDLSVDSHLHEKGSDRCFEEQEEEAIAKIRQELMRDIPFLVIIDNLESEKDWWDKRVITDLLPHFGGETHFIITTRLPRVMNLEPMKLSYLSGAEAMSLMKGGVKDYPLVEIDALKAIEEKLGRLTLGLGIVGSILSELPITPSRLLDTLSRTLPIRDCSWNERDAISLKNHEILVRLLDVCLSIFDHADGPRSLATRMVQVCGWFAPSAVPIHMLALAAHKVPKKHRRGPRWRKWWRTLTCGLATSRMKRSEAEAAAMLMRFGIARCSTKPEYVQFHDLIRLYARKRGGTRTAQAVVQSIYLRGSIKHSSEHLWAACFMFFGFGSDPFLVEPRPSELIFFVKQIVVPLAINTFITYSRCNAALELLRLCTEALERAADSMLSHAGKWRETPLSCFRPTQSEAQYTYLWQELALLKASVLETRAKLMLRGGQYDTGDDLIRKAIFILTSICGEHHPNTVSARETLSKLTRLLTNVQLS	yes
I1NRT5	Oryza glaberrima (African rice)	Viridiplantae	A0A0E0C801	A0A4S8JXU7	MELQQESSDAGTLFSAPSRNLSSSSSAFVSANQSPFFTPRCLSARVSDHAHPENNSSLSGTVLKISDILSSDTLLKREQLPSATVGLLPSDASPPPSICTSSNFDTPAIVYNNPSFISTFSDPCQGSSSATSTGVRSTRKEKHKRQWGLYRKSSSSQPTTSATSVNRLRSFDVYIGFHGRKASLLRFTNWLRAELEIHGISCFASDRSRCRSSHSHDTIERIMNASTYGVVILTRKSFGNPYTIEELRNFFGKKNLIPIFFDLGAADCLARDIIEKRGELWERHGGELWMLYGGMEQEWRESVDALSRVSDVQLEANDGNWRHCILQTIIVLATKLGRRSVVDRVNRWRGRVEKEEFPFPRNADFVGRKKELSELELILFGDVSGDGEREYFEIKTKQRRKGLVIGRSVNNYEQVNTDDGKGKEPVLWKETKENIEMQRLGSPPRHGRPSRTKNDGRYGRKRRCRKILYGKGIACISGESGIGKTDLVLEYAYRFSQRYKMVLWVRGESRYIRQNYLALRTFLEVDLSVDSHLHEKGSDRCFEEQEEEAIAKIRQELMRDIPFLVIIDNLESEKDWWDKRVITDLLPHFGGETHFIITTRLPRVMNLEPMKLSYLSGAEAMSLMKGGVKDYPLVEIDALKAIEEKLGRLTLGLGIVGSILSELPITPSRLLDTLSRTLPIRDCSWNERDAISLKNHEILVRLLDVCLSIFDHADGPRSLATRMVQVCGWFAPSAVPIHMLALAAHKVPKKHRRGPRWRKWWRTLTCGLATSRMKRSEAEAAAMLMRFGIARCSTKPEYVQFHDLIRLYARKRGGTRTAQAVVQSIYLRGSIKHSSEHLWAACFMFFGFGSDPFLVEPRPSELIFFVKQIVVPLAINTFITYSRCNAALELLRLCTEALERAADSMLSHAGKWRETPLSCFRPTQSEAQYTYLWQELALLKASVLETRAKLMLRGGQYDTGDDLIRKAIFILTSICGEHHPNTVSARETLSKLTRLLTNVQLS	yes
Q7F4V9	Oryza sativa subsp. japonica (Rice)	Viridiplantae	A0A0E0C801	A0A4S8JXU7	MELQQESSDAGTLFSAPSRNLSSSSSAFVSANQSPFFTPRCLSARVSDHAHPENNSSLSGTVLKISDILSSDTLLKREQLPSATVGLLPSDASPPPSICTSSNFDTPAIVYNNPSFISTFSDPCQGSSSATSTGVRSTQKEKHKRQWGLYRKSSSSQPTTSATSVNRLRSFDVYIGFHGRKASLLRFTNWLRAELEIHGISCFASDRSRCRSSHSHDTIERIMNASTYGVVILTRKSFGNPYTIEELRNFFGKKNLIPIFFDLGAADCLARDIIEKRGELWERHGGELWMLYGGMEQEWRESVDALSRVSDVQLEANDGNWRHCILQTIIVLATKLGRRSVVDRVNRWRGRVEKEEFPFPRNADFVGRKKELSELELILFGDVSGDGEREYFEIKTKQRRKGLVIGRSVNNYEQVNTDDGKGKEPVLWKETKENIEMQRLGSPPRHGRPSRTKNDGRYGRKRRCRKILYGKGIACISGESGIGKTDLVLEYAYRFSQRYKMVLWVRGESRYIRQNYLALRTFLEVDLSVDSHLHEKGSDRCFEEQEEEAIAKIRQELMRDIPFLVIIDNLESEKDWWDKRVITDLLPHFGGETHFIITTRLPRVMNLEPMKLSYLSGAEAMSLMKGGVKDYPLVEIDALKAIEEKLGRLTLGLGIVGSILSELPITPSRLLDTLSRTLPIRDCSWNERDAISLKNHEILVRLLDVCLSIFDHADGPRSLATRMVQVCGWFAPSAVPIHMLALAAHKVPKKHRRGPRWRKWWRTLTCGLATSRMKRSEAEAAAMLMRFGIARCSTKPEYVQFHDLIRLYARKRGGTRMAQAVVQSIYLRGSIKHSSEHLWAACFMFFGFGSDPFLVEPRPSELIFFVKQIVVPLAINTFITYSRCNAALELLRLCTEALERAADSMLSHAGKWRETPLSCFRPTQSEAQYTYLWQELALLKASVLETRAKLMLRGGQYDTGDDLIRKAIFILTSICGEHHPNTVSARETLSKLTRLLTNVQLS	yes
A0A0E0FTF8	Oryza nivara (Indian wild rice) (Oryza sativa f. spontanea)	Viridiplantae	A0A0E0FTF8	A0A4S8JXU7	MELQQESSDAGTLFSAPSRNLSSSSSAFVSANQSPFFTPRCLSARVSDHAHPENNSSLSGTVLKISDILSSDTLLKREQLPSATVGLLPSDASPPSICTSSNFDTPAIVYNNPSFISTFSDPCQGSSSATSTGVRSTRKEKHKRQWGLYRKSSSSQPTTSATSVNRLRSFDVYIGFHGRKASLLRFTNWLRAELEIHGISCFASDRSRCRSSHSHDTIERIMNASTYGVVILTRKSFGNPYTIEELRNFFGKKNLIPIFFDLGAADCLARDIIEKRGELWERHGGELWMLYGGMEQEWRESVDALSRVSDVQLEANDGNWRHCILQTIIVLATKLGRRSVVDRVNRWRGRVEKEEFPFPRNADFVGRKKELSELELILFGDVSGDGEREYFEIKTKQRRKGLVIGRSVNNYEQVNTDDGKGKEPVLWKETKENIEMQRLGSPPRHGRPSRTKNDGRYGRKRRCRKILYGKGIACISGESGIGKTDLVLEYAYRFSQRYKMVLWVRGESRYIRQNYLALRTFLEVDLSVDSHLHEKGSDRCFEEQEEEAIAKIRQELMRDIPFLVIIDNLESEKDWWDKRVITDLLPHFGGETHFIITTRLPRVMNLEPMKLSYLSGAEAMSLMKGGVKDYPLVEIDALKAIEEKLGRLTLGLGIVGSILSELPITPSRLLDTLSRTLPIRDCSWNERDAISLKNHEILVRLLDVCLSIFDHADGPRSLATRMVQVCGWFAPSAVPIHMLALAAHKVPKKHRRGPRWRKWWRTLTCGLATSRMKRSEAEAAAMLMRFGIARCSTKPEYVQFHDLIRLYARKRGGTRTAQAVVQSIYLRGSIKHSSEHLWAACFMFFGFGSDPFLVEPRPSELIFFVKQIVVPLAINTFITYSRCNAALELLRLCTEALERAADSMLSHAGKWRETPLSCFRPTQSEAQYTYLWQELALLKASVLETRAKLMLRGGQYDTGDDLIRKAIFILTSICGEHHPNTVSARETLSKLTRLLTNVQLS	yes
A0A0E0JNZ8	Oryza punctata (Red rice)	Viridiplantae	A0A0E0JNZ8	A0A4S8JXU7	MELQQESSDAGTLFSAPSRNLSSSSSAFVSANQSPFFTPRCLSARVPDHAHPENNSSLNGTVLKIGDILSSDTLLRREHLPSATVGLLPSDASPPPSICTSSNFDTPAIVYNNPSFISTFSDPCQGSSSATSTGVRSTRKEKHKRQWGLYRKSSSSQPTTSATSVNRLRSFDVYIGFHGRKASLLRFTNWLRAELEIHGISCFASDRSRCRSSHSHDTIERIMNASTYGVVILTKKSFGNPYTIEELKNFFGKKNLIPVFFDLGAADCLARDIIEKRGELWERHGGELWMLYGGMEQEWRESVDALSRVSDVQLEANDGNWRHCILQTIILLATKLGRRSVVDRVNRWRGRVEKEEFPFPRNADFVGRKKELSELELILFGDVSGDGEREYFEIKTKQRRKGLVIGRSVNNYEQVNTDDGKGKEPVLWKETRENIEMQRLGSPPRHGRQTRTKNDGRYGRKKRCRKILYGKGIACISGESGIGKTDLVLEYAYRFAQRYKMVLWVRGESRYIRQNYLALRTFLEVDLSVDSHLHEKGSDRCFEEQEEEAIAKIRQELMRDIPFLVIIDNLESEKDWWDKRVITDLLPHFGGETHFIITTRLPRVMNLEPMKLSYLSGAEAMSLMKGGVKDYPLLEIDALKAIEEKLGRLTLGLGIVGAILSELPITPSRLLDTLSRTLPIRDSSWNERDAISLKNHEILVRLLDVCLSIFDHADGPRSLATRMVQVCGWFAPSAVPIHMLALAAHKVPKKHRRGPRWRKWWRTLTCGLATSRMKRSEAEAAAMLMRFGIARCSTKPEYVQFHDLIRLYARKRGGTRTAQAVVQSIYLRGSIKHSSEHLWAACFMFFGFGSDPFLVEPRPSELIFFVKQIVVPLAINTFITYSRCNAALELLRLCTEALERAADSMLSHAGKWRETPFSCFRPTQSEAQYTYLWQELALLKASVLETRAKLMLRGGQYDTGDDLIRKAIFILTSICGEHHPNTVSARETLSKLTRLLTNVQLKTPGNWSHTIKQIGMFTLTGLRSDQTTFMRQECFIYMASNG	yes
A0A0K9P8V9	Zostera marina (Eelgrass)	Viridiplantae	A0A0K9P8V9	A0A4S8JXU7	MEFLHTHVNNVITTQQTTATRTVTATATATTTTTSRNISSSSSAFVSASQTPFFSPRSPASVDSSTLQSDRLLQRQSSLSNLRFSSVDQRPTFPEDFSAEGDGSSSECSQKCSQKKKKKKNGRGGQGKFSFARGSTLLSSTRRPRTCDVYIGFHGRKPSLLRFTNWLRAELESHGISCFAADRARCRSSHSHDTVTRAMNACSFGVVILSKKSFANPFSMEEVVNFLKRKNLIPIFFDLAASDCIARDIVERRGELWERHGGELWVLYGGIEKEWKDAVDGVMRIDDWMIEANDGNWRDCISNAVILIATRLGRRSAVERVNRWRDRVDKDEFPFVRCETFVGRKKELSELELLLFGDVTGDGEREFFELKPRHRRKSLVIRRNKMPHGHCDADADGDVRGKDPVIWRESENEIEMQNIETSPPPSQFRRPRTSNVLSISGGCRKKEAFKMLYGKGIACVSGESGIGKTELALEYAYRFHQRYKMVLWVSGETRYIRQNYLNMRSFLDVDVSIENHCLKNGNARSFEKQEASAISRLRKELMRDIPFLVVIDNLENEKDWWDRKTLMDLLPRFGGETHFIITTRLPRVLNLEPLQLSFLSGMEAITLMKGNSRDYPVAEIDAVRIIEERLGRLTLGLGIVGAILAELPINPTRLLDTVTRMPAKDLSFYDESEIPPPTVFLMQLLEVCFSIFDHADDGSKSLATKMVQVSGWFAPAPIPIPLLASAASKIPNKSHRSKLWSNLLHLSHMKKKSSSEASSMLVRFGIARATNTPDCIHFHELVKLYARKKGTSKVAQAMVTAVSHHRDSIVKHPEHLWAASFLLFGFGSDPIVVEPSPTELLYLIKQVAVPLAIHTFITFSRCNAALELLRLCTDTLEISAESLLSPAEKWYDKTLCCCCPRRRSVQTDSKHTNLWQELALLKANVLETRTKLLIRGGQYDVGDDLIRKSIFIRTSISGEHHPDTVAARETLSKLTRLRANIQFS	yes
A0A199VCD9	Ananas comosus (Pineapple) (Ananas ananas)	Viridiplantae	A0A199VCD9	A0A4S8JXU7	MELQQESSNAAVLSATPSRNLSSSSSAFFSANQSPFFSPRSPPIHASETIRQHTTSSSNGIALRVDHLVATTLTKQSESLSNIKFLASDVSPAPSFCTSSNFGTPSTVYNNSCFVSSFNGAGNGSSSNNSQGTSNGYFARREKQKRSARSHGKLSLARSSASVSSTNRLRSCDVYIGFHGRKPSLLRFANWLRAELEIHGISCFASDRAHCRNSRSLNTVGRIMNASSFGVVIITKKSFGNPYSIEELRDFFGKKNLIPIYFELGAGDCLTRDIIEKRGELWEKHGGELWMVYGGLEREWREAVDGLLRVSEWQLEANDGNWRDCILQAVVLLATRLGRRSVVDRVNRGRERVEKDEFPFPRNELFVGRKKELSELELILFGDVSGDGEREYFELKTRHRRKSLSIGWSGSYHEKNINKKEKLPEIGDKGKEIVLWKESEKEIEMRRMDSPQRQHRQLRGKNGGRHGKKKWLSKILYGKGIACVSGESGIGKTELVLEYAYRFSQRYKMVLWVGGESRYIRQNFLALRSLLEVDLSIENHYHEKGKIRSFEEQEEDAIAQVRKELSRDIPYLVIVDNLESEKDWWDRKVIMDLLPSFGGETHFIITTRFSHVMNLEPMKLSYLSGFEALSLMKGSVKDYPLMEIDALRVIEEKLGRLTLGLGIVAAILNELPITPTRLLDAINRMPLKDMAWTDRDTLALKQHKALIQLLDVCLSIFDHADGPMSLAARMVQASGWFAPSSIPVHLLALAAQKIPEKNHGVSIWKKIMHALRCSFSVANTKRSEVEASSMLIRFGIAKCSTRNDYLHFHELIKLYACKRGGTRVAQAMVQAVYLRGSISQCSEHLWAACFLVFGFRSDTVRIVLPLSIHTFITFSRCNAALELLRLCTDALEICAESLVSRTDKWLDKSVCCVKSVRSDSQYTYLWQELALLKATVLETRAKLMLRGGEYDRGDDLIRKAIFIRTSICGEHHPDTISARETLIKWETELDDPGVRAPSLEIWHLVG	yes
A0A1D1ZBV1	Anthurium amnicola	Viridiplantae	A0A1D1ZBV1	A0A4S8JXU7	MELQQESSKSGALPATTTRNVSSSSSAFVSASQSPFFSPRSPASHGSELLQPNNPSSSLAGSLRAESDDILGSNFVVQESYSLSRIRHDTCAASPVASICTSYFEDSKQDLEFAAKLSPSNGIYTGSSSNHSQGINNGYLEYRVKQKRAGKQHGRNFAQPSTLLSSTNRQGSSDVYLGFHGRKPSLLRFANWLRAELEIQGISCFAVDRARCRNGRSHDMVERAMNAATFGVVILTKKSFGNPHTIQEIRNFLGRKNLVPVFFDLGASDCLARDIVERRGDIWERHGGELWMLYGGVEKEWKDAVHGLARVENLKLEANDGNWRDCILRSVILLATRLGRRSAVERVNRWREKVDKEEFPFPRNENFIGRKKELSELELILFGDVSGDGQKDYFELKTRRRQKNLVIGRVENSRTEESAKDHRSDSSSKGKEPVVWKESEREIELQRMERTQRHFHTLKLKSAGRHGRRRRSMKIMYGKGIACVSGDPGIGKTELLLEYAYKFCQRYKMVLWIGGESRYIRQNYLNLKSFLEVDVGIENHSLEKGKAKCFEELEEESIARVRKELMRDIPYLVIIDNLEHEKDWWDQKSIMDLLPRFGGVTHIIISTHLPRVMNLEPIKLTYLSGVEAMALMKGTFRDYPVMEVDALKVIEERLGRLTLGLSIVGAILSELPISPSRLLDTINRMPMRDFPSRDRDAFIPKRHSFLRQLLDVCFSIFEHADGPQSLATRMVQASGWFAPAAIPIALLALAAHKVPKKHRGIHFWKRCMGSLTCSLTTSHIKKSEVEASSMLIRFGVARSNTKPDCIHFHDIVKLHARKRGAPRLAQAMLQAVSLRGTISQHPEHLWAACFLLFGFGTDPVVLEPEPSELISLVKRVVLPLAIHTFITFSRCNAALELLRLCTDALEIAAESLISRAEKWFDKSLCCMKPIHSNAHSTYLWQELALLRASVMETRAKLMLRGGQYDVADDLIRKAIFIRTSICGEHHPDTASARETLSKLTRLLTNVYGS	yes
A0A1E5WI32	Dichanthelium oligosanthes	Viridiplantae	A0A1E5WI32	A0A4S8JXU7	MKLQHETSDAEALVSAASRNLSSSSSAFVSANQSPFFTPRSLSARVPEHAGPENKCSANGIALKISDILSGDSLQPEQPPSANVGILPSDVSPPISLCTSSNFGTPAIVYNNPSFVNTFNGPCQGSSSATSNGGRSARKEKQKRLGGIYRKSSSSQPTTSGASVSRLRSYDVYIGFHGRKASLLRFTNWLRAELEIHGISCFVSDRSRCRNSHSHDAVERIMNASTYGVVILTKKSFSNPYTIEELRNFFGKKNLIPIFFDLDAADCLARDIIEKRGELWEKHGGELWMLYGGMEHEWMESVDALSRVVDVQLEANDGNWRDCVLQAVILLATKLGRRSVVDRVNRWKGRMEKEEFPFPRNDDFVGRKKELSELELILFGDVTGDGEREYFELKTKQRRKGLAVRRSANNHEQVNTDDSKGKEPVLWKETEKDIEMQRLGSPSRHGRPLRVKNGVRYGRKKRSRKILYGKGIACISGDPGIGKTELVLEYAYRFFQRYKMVLWVRGESRYIRQNYLALRTFLEVDLSVDSHLHEKGSDRCFEEQEEEAIAKIRQELMRDIPFLVIIDNLESEKDWWDKRVIMDLLPHFGGETHFIIATRLPRMINLEPMKLSYLSGAEAMTLMKGGVKDYPLVEIDALKIIEEKLGRLPLGLSIVGAILSELPITPTRLLDTLNRTPLIRNFSLDEREALSLKNHEILVRLLDVCLSIFDHADGPRSLATRMVQVCGWFSPSAVPVHMLALAAHKVPKKHRRGPRWRKWWRMLTCGLATSRMKRSEAEAAAMLMRFGIARCSAKPDYVQFHDLIRLYARQRGGTRMAQAVVQSVYLQGSIKHSSDHLWASCFMVFGFGSDPLLVELRPSELMFFVKQIVVPLAIHTFITYSRCNAALELLRLCTDALERAAESMLAHAGKWRETSFSCFRQAQSEAQYTYLWHELALLKASVLETRAKLMLRGGQYDIGDDLIRKAIFIRTSICGEHHPDTVSARETLSKLTRLLTTVQIS	yes
A0A1U8Q2M5	Nelumbo nucifera (Sacred lotus)	Viridiplantae	A0A1U8Q2M5	A0A4S8JXU7	MELRQESSKFGALSATTSRNLSSSSSAFISACQSPFFSPRSSTCQVSDLSKPDIPNSTTVIPHSSSTEIKKPEPLSGSRFASSEFQPCPVVCNSSNVQKLTLRDHVSSSSGTLYSNSSSYNQGNDNCNNYSIHSEKQKKKVRIHKASFIRGPAPLSSNRLRSCDVYIGFHGRKPSLLRFANWLRAELEVQGVSCFAADRARCRNSRSHEIVETAINASTFGVVILTKKSFGNPYSIEELRHFLGKKNLVPIFFDLGPSDCLARDIIEKRGDLWEKHGGELWVLYGGLESEWKEAVNGLTRIDDCKLEAQDGNWRDCILSAVVLLATRLGRRSVVERVNGWKDRVEKEEFPFPRNDNFVGRKKELSELELMLFGDVSGDAEKEYFELKTRHKRKNLVIDRGENSRAEERLRYRQADGGNKGKEPVIWKESEKEIEMQRIASPQRQYRHLRAKNSGRYGRKKKSKILYGKGIACVSGDSGIGKTELLLEFAYRFSQRYKMVLWVGGESMYVRQNYLNLWSFLEVDVGIENQCSEKRRVKSFEEQEEVAISRVRKELMRDIPFLVVIDNLESEKDGWDQKNIMDLLPRFSGETHFLISTRQSRILNLEPLKLSYLSEMEALSLMKGSLREYPSVEIEALKAIEMKLGRLTLGLGIIGAILSEIPINPTRLLESINRIPVKDLPWSSREDPLLRRHTFLLQLLEVCFSIFDHADGPRSLATKMVQVSGWFAPAAIPVSLMSLAAQKVPEKHQHAHFWKKCLHVLTCGLTSKNTKKSEAEASSMLLRFGIARSSTKPGCIHFNELIKVYGRNRGVASVAKAMVQAISSRGSISQHPEHLWAACFLLFRFKTDPVVVELNVSELLFIVKQVVVPLAIHTFIKFSRCNAALELLRLCTDALEAAEEPFLKPVEKWLDRSLCWKSVQSNAQLHPYLWHELALLRASVLEIRAKLMLKGGQFDIAVDLIRKVLFIRTSICGEDHPDTISARETVSKVTRRLTNVQLLIASGQIDTLVAATPDLFFNRTVRGLQNFSNVEQSHLSQKNMMVKSTNEQAS	yes
A0A200QU63	Macleaya cordata (Five-seeded plume-poppy) (Bocconia cordata)	Viridiplantae	A0A200QU63	A0A4S8JXU7	MELPQDSSKLRALSTTISRTLSSSSSAFVSASQSPFFSPRSPSFRGSESIRSDIPYSSNTSILSADTLSSNTAIQKPEPLSSVGVDLDNILPTVGVCDEGDFQKSSLHDHGSTSVAICNSNSSSYIQVDGIVHSRNKEKQKKWGRNHGRFSFTQSSASLSSNRQRSFDVYIGLHGHNPSLLRFAKWLRAELEMQGISCFSADRARCKSSRSSSTVERAMNTSTFGVVILSRKSFGNRYSIMEIRNFLGKKNLVPIFFDLGPGDCLARDIIERRGEMWEKHGGELWMLYDGSEMEWKEAVNGLSRVDEWKLEAQDGNWRDCILKAVVLLATRLGRRSVVERVNIWKERAEREEFPFPRNENFIGRKKELSELELILFGDFSGDAEREYFELKTRHRRKNLVISRFENSKIEEKVLDRQKVSSSGKGKEPVTWKESEKEIEMQSVESPQIQTKNGGKHRRRRRPIKIVIGKGVACVSGDSGIGKTELLLEFAYRFSQRYKMVLWIGGETRYIRQNYLNLSPFLDVDVGIENRWLEKRKTKSFEEQEAAAIYKVRKELMRDIPFLVVIDNLESEKDWWDQKTVMDLLPRFGGETHIIISTRLSRIMNLEPLKLSYLSGVEAMSLMKGIKEYPITEIDALKVIEEKLGRLTLGLGIVGAILSELPINPTRLLDTVNRMPLRDLKLSRREGSTLSQQAFLIQLLEVCFSIFDHADGPSSLATRMVQVCGFFGPSSIPVSLLALAANKIPEKHQNAHLWKKCLYALTCGFTGSHTKRSESEASSMLVRFGIARSSSNEDCIHFHEIIKLYAQKREVPGVTQATVEAISNRGFIAQDLEHLWAACFLLFGFGTNQVVVQLKISELLFFVKRVVLPLAIRTFMTFSRCNAALELLRLCTDALEAAEESLVSRVEKWLDKPLCWRSVQTSAQLNPLLWQELALMRATILETRAKLMLKGGQYDLGDDLIRKVLFIRTSICGEDHPDTISTRETLSKLMRHMTSNEVS	yes
A0A2G5E0H4	Aquilegia coerulea (Rocky mountain columbine)	Viridiplantae	A0A2G5E0H4	A0A4S8JXU7	MELQQEWSKALPATTLRNLSSSSSAFFSANQSPFFSPRSPTLQGPELNRLDTENTSNGSFSNLDLNGSQIAVGRPESSSDIGFVSARISPPPVGTFGDFQKPDLHEHMKLGKSHGKFSLARNSATYSSSRLRSYDVYIGLHGRKPSLLRFANWLRAELEVQGISCFASDRARCRNSRSHDTVEKAMNSCTFGVLILTKRSFGNPYSVEELRNFLAKKNLLPIYFDMGPDDCLSRDIIEMRGELWEKVGGELWMLYGGLEKEWKEAVDGLSRMDEGKLETQDGNWRDCITKAVVLLATKLGRRSVVERVSRWKERVEKEEFPFLRNENFMGRKKELSELELMLFGNVSGDAEKEYFELKTRQRRKNLVLGRSENKKIEERVKDRQTESSSSKGKEPVIWRESDKEIEMQKVESPHMQHQALGLKNGGRYRRRKRSVKILYGKGIACVSGDSGIGKTELLLEFAYRFSQRYKMVLWIGGESRYLRQNYLNLWPFLEVDVGIENQYLQRGKTKSFEEQEEAAISRVRKELMRDIPFLVVIDNLESEKDWWDKKILMDLLPRFGGETHFIISTRLPRLMNLESLKLSYLSGVEAMSLMKGIREYPVSELDALGVIEEKLGRLTLGLGIVGAILSELPINPTRLLDTVNRMPLRDFIWSSKEAPTLRQNTFLLQLLEVCFSIFDHADGPRSLATRMAQVSGWFGPGAIPVSLLAQAANKVPRKHQGTTKVWKMCLHALTCGLMQSHDKRSEVEAASMLVRFGIARSRINEDLIQFHDIVKLYSCKRGVPVVAQAVVQAVSYRGFTSLHLEHLWAACFLVFGFGKNSVVVELNVSDLLVLVKRVVLPLAIHTFITFSRCNAALELLRVCTDALEAAEDSLVSRVEKWLNKPYCWGSAKSDAQLNPYLWQELAMLRAAVLETRAKLMLKGGHYDIADDLIRKTVHIRSSIYGENHPDTISARETQSKITRLLTNKQGS	yes
A0A2I0BF70	Apostasia shenzhenica	Viridiplantae	A0A2I0BF70	A0A4S8JXU7	MELQRESSSLGVLSTSRNLSSSSSFVSAIQSPFFSPRSPQACGLEKVQPEIEGSSKGTVLSGNPFSSLACFTQSELVSNLKFLASDVSYTNFYASVNLDAPATVSRNSNGVSPNNGTCSSSTYSQGTNNGHTGRREKPKRFGRTHGKLSFAWKPTAVSSAGRSRTSDVYIGFHGQKPSLLRFVNWLRAELELQGISCFASDRARCRNTRSVDMVERMMKASSFGVVILTKKSFCNPYSVEELNFFLGKRNLCPIYFDLSGCDCLARDIIERKGALWEKHGGELWNLYDGLEKDWMEAVDGLSRALNWQLEAFDGNWRDCILQAVGLLATRLELELILFGDVTGDAEKEYFELKTRHRRKTMLTGEAENILEEEVTKAQQSESSVKGKEPVLWKESEKEIEMQRLCSPQRQFRSLRGKSNTRCSRRRRFMKILYGKGIACISGDSGIGKTELALEYAYRSFQRYKMVLWVGGESRYIRQNYLSLRNFLDVDPIFENIQLDKGKVKCFEELEEEAMARVRKELMRDIPFLVVIDNLEGEKDWWDGKVLMDLLPRFGGETHIIITTRLPQVMNLEPMKLSYLSAGEALSLMKGGVKDYPVSEIDAMRIIEEKLGRLTLGLGIVGAILSEIPVTPSRLLDAINRMPSRCLDDRESVTLKRHSFLVRLLDVCLSIFDHADGSRSLATRMVQVCGFFAPAAISVSLLASAADKIKEKHRGSLFCKKYLKRAITCSFTRSRMKKSEAEASSMLVRFGMARSNSNGSPDCVRFHEIIKLYARKRGSSQVARAMVHAVSLRGSVTHSSEHLWAACFLQFGFGSDPVVVELKPFELMNFVKRVVLPLSIHAFVTFSRCNAALELLQLCTEAIEVAAESLVSRAEKWFDRSFCCSWRIQSDAQYTYLWQELALLKATILETRAKLMLRGGKYDASDDLIRNAIFIRTSTRGEQHPDTVSARETLTKLTRLIANVQNHKEAFGANNMGFLFLSVPEDFVSPLAS	yes
A0A2I0WH06	Dendrobium catenatum	Viridiplantae	A0A2I0WH06	A0A4S8JXU7	MPLLQTKALGQRSLQDLHSKDLPPRPLLRDSSELKSPLSLPIFPLMFGIPRAKSPSSQLPVHTPETNRPFLPRSTPGSPTPSSRRLLFFFESNKLKEKWVENFCINRPLSVVMPSRVCELTCPLARHLDVVLVAYTTLSNLTVYEDGYMELQQESSNISILSTSRNLSSSSSAFVSAIQSPFFSPRSPQACKPGQNQTEIAGSSIGAVISGKNVGSIAAFEQSELISNLRSLSSDISPTPSFYASRNFEVPTTNFRSPNIVSPNNDVCSSSNYSQRTSNGYKGRKEKQKRFGNSQAKLSFSWSPATIASAARFRSCDVYIGFHGRKPSLLRFANWLRAEFELQGINCFASDRARCRNSRSRDTVEKMMHASSFGIVILTKKSFGNPYSIEELKYFLGKKNLCPIFFDLSACDCLARDIVERRGELWEKYGGELWMLYGGLEKEWIEAVDGLSRALNWQLEAYDGNWRDCILQAVVLLATKLGRRSVVDRVNKWKERVEKEEFPSARNEDFVGRNKELSELELILFGDVTGDGEREYFELKTRHRRKGVLVGRAENFEEEDNAKGQQSESSGKGKEPVLWKESEKEIEMQRLCSPVRQYRPIRVKNGTRYNRRKRSMKILYGKGIACVSGDSGIGKTELALEYAYRYSQRYKLVLWVGGETRYIRQNYLSLQNFLEVDLSIENFHLDKGKLKCFEKQEDEAITRIRKEMMRDIPFLVVIDNLESEKDWWDRKVLMDFLPRFGGETHFIITTRLPQVMNLEPMKLSYLSGGEALSLMKGGVKDYSVTEIDALRVLEEKLGRLTLGLGIVGAILSEIPITPSRLLDTINRIPSRDTAWNDRDSVTLRRHAFLVRLLDVCLSIFDHADGPRSLATRMVQISGCFAPSAVPVSLLALAAHKVPEKHSGSIFWKKHLLNMFTCSFTRSHIKKTEAEASSMLVRFGVARSSSKPDCIHFHEIIKLYARKRGAAGVSLAMVQAVSLRGSISQSSEHLWAACFLLFGFGTDCVVVELKPSELMQFIKRVALPLAVHTFITFSRCIAAMELLQLCTEALEVAAESLVSRAEKWFDKSFCCLRPGHSDAQYAYLWQELALLKATVLETRAKLMLRGGKYDVGDDLIRKAIFIRTSICGEHHPDTISARETLSKLTRLLANDQLS	yes
A0A2S3GPA8	Panicum hallii	Viridiplantae	A0A2S3GPA8	A0A4S8JXU7	MKLQHETSDAEALVSAASRNLSSSSSAFVSANQSPFFTPRSLSARAPEHAGPENKCSANGIALKISDILSGDSFLQPEQLPSANVGVLPSDASPPISLCTSSNFGTPAIVYNNPSFISTFNGPCQGSSSATSNGGHSARKEKQKRLGAMYRKSSSSQPTTSAASVSRLRSYDVYIGFHGRKASLLRFTNWLRAELEIHGISCFVSDRSRCRNSHSHDAVERIMNASTYGVVILTKKSFGNPYTIEELRNFFGKKNLIPIFFDLDAADCLARDIIEKRGELWEKHGGELWMLYGGMEHEWMESVDSLSRVVDVQLEANDGNWRDCILQAVILLATKLGRRSVVDRVNRWKGRMEKEEFPFPRNGDFVGRKKELSELELILFGDVTGDGEREYFELKTKQRRKGLAVRRSANNHEQVNTDDSKGKEPVLWKETEKDIEMQRLGSPSLHGRPLRVKNGVRHGRKRRSRKILYGKGIACISGEPGIGKTELVLEYAYRFFQRYKMVLWVRGENRYIQQNYLALRTFLEVDLSVDSHMHEKGSDRCFEEQEEEAIAKIRQELMCDIPFLVIIDNLESEKDWWDKRVIMDLLPHFGGETHFIITTRLPRMMNLEPMKLSYLSGAEAMALMKGGVKDYPLVEIDALKTIEEKLGRLPLGLSIVGAILSELPITPTRLLDSLNRTSLIRNFSWNEREVLSLKNHEILVRLLDVCLSIFDHADGPRSLATRMVQVSGWFAPSAIPVHMLALAAHKVPKKHRRGPRWKKLWRTLTCGLATSRMKRSEAEAAAMLMRFGIARCSSKPEHVQFHDLIRLYARQRGGTRTAQAVVQSVYLQGSIKHSSEHLWASCFMVFGFGSDPLLVELRPSELMFFVKQIVVPLAIHTFITYSRCNAALELLRLCTDALERAAESMLAHAGKWRETSFSCFRQAQSETQYTYLWQELALLKASVLETRAKLMLRGGQYDIGDDLIRKAIFIRTSICGEHHPDTVSARETLSKLTRLLTTVQLS	yes
A0A3B6GWI4	Triticum aestivum (Wheat)	Viridiplantae	A0A3B6GWI4	A0A4S8JXU7	MELQEESSDVGALVSAPSRNLSSSSSTFVSANQSPFFTPRSLSARRPEHAHVQHNNSPTGIALKIGDILSSDTLVQQRQLPSASIRLLLDDASPPPSLCTSSNFGTPAIVYNNPSFISTFNGPYQGSSSATPTSNCDRSTRKEKQKRQVGVYRKSSSSQPTPSAASVSRLRTYDVYIGFHGRKASLLRFTNWLRAELEIHGISCFASDRARCRNSHSHDAVERVMNASTYGIVILTKKSFGNPYTIEELRNFFGKKNLIPIFFDLSAADCLARDIIEKRGELWEKHGGELWMLYGGMENEWRESVDALSRVVDVQLEANDTNWRASILQAVILLATKLGRRSVVDRVNRWRLRVEKDEFPFPRNGDFVGRKKELSELELILFGDVSGEGEKKYFELKTKHRRKGPVSGWSADNYEQLNADTIKGKEPVLWKETEEGIEMQRLGTPLQHGRQPRVKNGGRYGRKKKTRKILYGKGIACISGESGMGKTDLALEYAYRFSQRYKMILWVRGESRYIRHNYLSLRTHLEVDLSVDTRLHEKGSDRCFEEQEEEAIAKIRQELMRDIPYLVIIDNLESEKDWWDKRVIMDLLPQFGGETHFIITTRLPRVMNLEPMKLSYLSGAEAMTLMKGAVKEYPLMEIDALKVIEEKLGRLTLGLGIVGAILSELPITPSRLLDTLNRPSPIRDFSWNDREVISLKNHEILVRLLDVCLSIFEHADGPRSLAIRMVQVSGWFAPSAVPIHMLALAAHKIPKKHRRGPRWRKWWRALTCGLATSRMQRSEAEAAAMLMRFGIARCSAKSEYIQFHDMIRLYARKRGGTRTAQAAVQSVYLRGSIKHSSEHLWAACFMAFGFGSDPFLVELRPSELMFFVKQIVVPLAINTFITYSRCNAALELLRLCTDALERAAESMLSHAGKWRETSISCFRPVQSEAQYTYLWQELALLKASVLETRAKLMLRGGQYGIGDDLIRKAIFIRTSICGEHHPDTGSTNICWLWSKATLLLLLDCTSTSNCMHRRL	yes
A0A3L6QJY2	Panicum miliaceum (Proso millet) (Broomcorn millet)	Viridiplantae	A0A3L6QJY2	A0A4S8JXU7	MKLQHETSDAEALVSAASRNLSSSSSAFVSANQSPFFTPRSLSARAPEHAGPENKCSANGIALKISDILSGDSSLQPEQLPSANVGVLPSDASPPISLCTSSNFGTPAIVYNNPSFISTFNGPCQGSSSATSNGGHSARKEKQKRLGAMYRKSSSSQPTTSAASVSRLRSYDVYIGFHGRKASLLRFTNWLRAELEIHGISCFVSDRSRCRNSHSHDAVERIMNASTYGVVILTKKSFGNPYTIEELRNFFGKKNLIPIFFDLDAADCLARDIIEKRGELWEKHGGELWMLYGGMEHEWMESVDSLSRVVDVQLEANDGNWRDCILRAVILLATKLGRRSVVDRVNRWKGRMEKEEFPFPRNDDFVGRKKELSELELILFGDVTGDGEREYFELKTKQRRKGLAVRRSANNHEQVNTDDSKGKEPVLWKETEKDIEMQRLGSPSRHGRPLRVKNGVRHGRKRRSRKILYGKGIACISGEPGIGKTELVLEYAYRFFQRYKMVLWVRGENRYIQQNYLALRTFLEVDLSVDSHMHEKGSDRCFEEQEEEAIAKIRQELMRDIPFLVIIDNLESEKDWWDKRVIMDLLPHFGGETHFIITTRLPRMMNLEPMKLSYLSGAEAMALMKGGVKDYPLVEIDALKTIEEKLGRLPLGLSIVGAILSELPITPTRLLDSLNRTSLIRNFSWNEREVLSLKNHEILVRLLDVCLSIFDHADGPRSLATRMVQVSGWFAPFVIPVHMLALAAHKVPKKHRRGPRWRKLWRTLTCGLATSRMKRSEAEAAAMLMRFGIARCSSKPEHVQFHDLIRLYARQRGGTRTAQAVVQSVYLQGSIKHSSEHLWASCFMVFGFGSDPLLVELRPSELMFFVKQIVVPLAIHTFITYSRCNAALELLRLCTDALERAAESMLAHAGKWRETSFSCFRQAQSETQYTYLWQELALLKASVLETRAKLMLRGGQYDIGDDLIRKAIFIRTSICGEHHPDTVSARETLSKLTRLLTTVQLS	yes
A0A3S3MN50	Cinnamomum micranthum f. kanehirae	Viridiplantae	A0A3S3MN50	A0A4S8JXU7	MELRQESSKFGALSATTSRNLSSSSSAFVSAIQSPFFSPRSPKSQPSESTRFDCLNSSKTCDVTSDPRPCSTGIHKPESLSSISFSPFDILEVPTVGTSNDFPRPSDQLSSPSGEEMSNGYLERKEKQKRYGKFSFTPSSASLSTSNRLSSYDVYIGLHGRKPSLKRFSNWLRAELELQGVSCFVADRARCRNARSHDMVERAMDSSNFGVVIITKKSFGNPYSIEELRYFLGKKNLIPIFFDLAPGDCLARDIIEKRGELWERHGGELWMLYGGLEKEWKEAVNGLSRVEDWKLDAHDGNWRDCILRTVILLATKLGRRSVVERVNRWVERVEKEEFRFPRNENFIGRKKEISELELILFGDVSGDGEREYFELKTRHKRRHLVIGRNEEKRKGRENPESGRKGKEPVIWKESEKEIEMQKVGSSPPRQHRPLRAKHGGCYRRRKSSMKILYGKGIACVSGDSGIGKTELLLEFGYRFSQRYKMVLWVGGETRYIRQNYLNLCSFLEVDVSIENPFSDKGRMKSFEEQEDVAISRVRKELMRDIPFLVVIDNLENEKDWWDQRFVMDLLPRFGGETHFIISTRLPRVMNLEPLRLSCLSGAEAMSLMKGKSKEYPIAEIDALRVIEEKLNRLTIGLGIVGSILSELPINPSRLLDTINRMPLRDMTWSGREVSTLRRHTFLMQLLEVCFTIFDHADGPQSLATRMVQVSGWFAPGAIPISLLSLAAHKLPEKNHSAQLWKKCLLAITCSFTKSHLRRSEEEASSTLVRFGIARSSTKPMCIHLHEIVKIYACKRGINGAAQAMVQSISTRGSVSQHSEHLWAACFLLFGFGSDQVVVELEVHGLICFIKRIVLPLAIHTFITLSRCNAALELLRRCTDTLEAAEVSLVSRAENWLDKSLCWRKPVKSNAQLNPYLWQELTLLRATVLETQVKLMLRGGNMTWGTISLGKAIFIRTSICGEHHPDTASARETLSKLTRLLSNIQTN	yes
A0A426ZKF3	Ensete ventricosum (Abyssinian banana) (Musa ensete)	Viridiplantae	A0A426ZKF3	A0A4S8JXU7	MWSNPHRRALCGADEESLSRVTCEAMCAPSPSGPACDVMGDAAMRCDAMRCRFPLHQTWGMGRLSAHLVASYFVNFVVPTKVNPPLFSQISLFGESEEGKWRQASMRVRITFLLSVFSSTSKLRSYDVYIGFHGRKPSLLRFANWLRADLEIQGISCFASDRARCRNARSHDAVERIMNASTYGVVILTKKSFGNPYSLEELRCFLNKKNLIPIYFDLGAGDCLARDIIEKRGELWEKYGGELWMLYGGLEREWREAIDGLSRVLDWQLEACDGNWRDCVLQAVVFLATRLGRRSVVDRINRWRERVEKEEFPFPRNEDFVGRKKELSELELILFGDVSGDGEREYFELKTRHRRKSLVIGRPDKYREEEDAKDQQSESSSKGKEPVLWKESENEIEMQRLGSPLKRYRPLRPKNGSRHTRRKRSMKILYGKGIACVSGESGIGKTELVLEYAYRFFQRYKMVLWVGGEARYFRQNYLALRTFLEVDLSIENHSLEKGRTKCFEEQEEEAIASVKKELMRDIPFLIIIDNLENEKDWWDQKDIMDLLPRFGGETHLIITTCLPRVMSLDPMNLSYLSGAEALSLMKGGVKDYPIVEVDALRVIEEKLGRLTLSLAIVGAILSELPITPSRLLDTINRMPVRDMACTERETLTFRRNAVLVQLLDVCLSIFDHADGPRSLATRMVQVSGWFAPSAIPIPLLALAAHKVPEKRRSSPLWKKCWHALSGSLTASRIKRSEAEATSMLIRFGIGRSSTKPDCIHFHELITLYARKRGGNRFAHAMVQAVYLRNSVSLYPEHLWAACFLLFGFATDPIALRLRPSELLFFMKRVVLPLAINMFVNLSQCNAALGLLQHSTDVLEVAADSLISRAEKWLDKSFCCVRQVKSDSQNTYLWQELSLLRATVLETRAKLMLKGGQYDKGDDLIREAIFIRTSICGEHHPDTISARETLSKVTRLLMNVQVS	yes
A0A443NLQ0	Cinnamomum micranthum f. kanehirae	Viridiplantae	A0A443NLQ0	A0A4S8JXU7	MELRQESSKFGALSATTSRNLSSSSSAFVSAIQSPFFSPRSPKFQPSESTRFDCLNSSKTCDVTSDPRPCSTGIHKPESLSSISFSPFDILEVPTVCTSNDFPRPSDQLSSPSGEEMSNGYLERKEKQKRYGKFSFTPSSASLSTSNRLSSYDVYIGLHGRKPSLKRFSNWLRAELELQGVSCFVADRARCRNARSHDMVERAMDSSNFGVVIITKKSFGNPYSIEELRYFLGKKNLIPIFFDLGPGDCLARDIIEKRGELWERHGGELWMLYGGLEKEWKEAVNGLSRVEDWKLDAHDGNWRDCILRTVILLATKLGRRSVVERVNRWVERVEKEEFRFPRNENFIGRKKEISELELILFGDVSGDGEREYFELKTRHKRRHLVIGRNEEKRKGRENPESGRKGKEPVIWKESEKEIEMQKVGSPPPRQHRPLRAKHGGCYRRRKSSMKILYGKGIACVSGDSGIGKTELLLEFGYRFSQRYKMVLWVDVSIENPFSDKGRMKSFEEQEDVAISRVRKELMRDIPFLVVIDNLENEKDWWDQRFVMDLLPRFGGETHFIISTRLPRVMNLEPLRLSYLSGAEAMSLMKGKSKEYPIAEIDALRVIEEKLNRLTIGLGIVGSILSELPINPSRLLDTINRMPLRDMTWSGREVSTLRRHTFLMQLLEVCFTIFDHADGPQSLATRMVQVSGWFAPGAIPISLLSLAAHKLPEKNRSAQLWKKCLLAITCSFTKSHLKRSEEEASSTLVRFGIARSSTKPMCIHLHEIVKIYACKRGINGAAQAMVQSISTRGSVSQHSEHLWAACFLLFGFGSDQVVVELEVHGLICFIKRIVLPLAIHTFITLSRCNAALELLRRCTDTLEAAEVSLVSRAENWLDKSLCWRKPVKSNAQLNPYLWQELTLLRATVLETRVKLMLRGGQYDLGDDLIRKAIFIRTSICGEHHPDTASARETLSKLTRLLSNIQTN	yes
A0A444E719	Ensete ventricosum (Abyssinian banana) (Musa ensete)	Viridiplantae	A0A444E719	A0A4S8JXU7	MELQQESSNVGALSATTLRNPSSSSSAFVSANQSPFFSPRSPSAHTSGPLKHDSAACPNGVGITVDHLGSLTGRLQSISNIHFVASNISPAPSFCSSSNFGTPGTVYNNSLTLVSSFNGVCNGSSSNNSQGTGNNFLGRGEKQKRLGKKQGKLLCSRPSASVSSTSKLRSYDVYIGFHGRKPSLLRFANWLRADLEIQGISCFASDRARCRNARSHDAVERIMNASTYGVVILTKKSFGNPYSLEELRCFLNKKNLIPIYFDLGAGDCLARDIIEKRGELWEKYGGELWMLYGGLEREWREAIDGLSRVLDWQLEACDGNWRDCVLQAVVFLATRLGRRSVVDRINRWRERVEKEEFPFPRNEDFVGRKKELSELELILFGDVSGDGEREYFELKTRHRRKSLVIGRPDKYREEEDAKDQQSESSSKGKEPVLWKESENEIEMQRLGSPLKRYRPLRPKNGSRHTRRKRSMKILYGKGIACVSGESGIGKTELVLEYAYRFFQRYKMVLWVGGEARYFRQNYLALRTFLEVDLSIENHSLEKGRTKCFEEQEEEAIASVKKELMRDIPFLIIIDNLENEKDWWDQKDIMDLLPRFGGETHLIITTCLPRVMSLDPMNLSYLSGAEALSLMKGGVKDYPIVEVDILRVIEEKLGRLTLSLAIVGAILSELPITPSRLLDTINRMPVRDMACTERETLTFRRNAVLVQLLDVCLSIFDHADGPRSLATRMVQVSGWFAPSAIPIPLLALAAHKVPEKRRSSPLWKKCWHALSGSLTASRIKRSEAEATSMLIRFGIGRSSTKPDSIHFHELIKLYARKRGGNRFAHAMVQAVYLRNSVSLYPEHLWAACFLLFGFATDPIAVRLRPSELLFFMKRVVLPLAINMFVNLSQCNAALGLLQHSTDVLEVAADSLISRAEKWLDKSFCCVRQVKSDSQNTYLWQELSLLRATVLETRAKLMLKGGQYDKGDDLIREAIFIRTSICGEHHPDTISARETLSKVTRLLMNVQVS	yes
A0A453FKA2	Aegilops tauschii subsp. strangulata (Goatgrass)	Viridiplantae	A0A453FKA2	A0A4S8JXU7	MELQEESSDVGALVSAPSRNLSSSSSTFVSANQSPFFTPRSLSARRPEHAHVQHNNSPTGIALKIGDILSSDTLVQQRQLPSASIRLLLDDASPPPSLCTSSNFGTPAIVYNNPSFISTFNGPYQGSSSATPTSNCDRSTRKEKQKRQVGVYRKSSSSQPTPSAASVSRLRTYDVYIGFHGRKASLLRFTNWLRAELEIHGISCFASDRARCRNSHSHDAVERVMNASTYGIVILTKKSFGNPYTIEELRNFFGKKNLIPIFFDLSAADCLARDIIEKRGELWEKHGGELWMLYGGMENEWRESVDALSRVVDVQLEANDTNWRASILQAVILLATKLGRRSVVDRVNRWRLRVEKDEFPFPRNGDFVGRKKELSELELILFGDVSGEGEKKYFELKTKHRRKGPVSGWSANNYEQLNADTIKGKEPVLWKETEEGIEMQRLGTPLQHGRQPRVKNGGRYGRKKKTRKILYGKGIACISGESGMGKTDLALEYAYRFSQRYKMILWVRGESRYIRHNYLSLRTHLEVDLSVDTRLHEKGSDRCFEEQEEEAIAKIRQELMRDIPYLVIIDNLESEKDWWDKRVIMDLLPQFGGETHFIITTRLPRVMNLEPMKLSYLSGAEAMTLMKGAVKEYPLMEIDALKVIEEKLGRLTLGLGIVGAILSELPITPSRLLDTLNRPSPIRDFSWNDREVISLKNHEILVRLLDVCLSIFEHADGPRSLAIRMVQVSGWFAPSAVPIHMLALAAHKIPKKHRRGPRWRKWWRALTCGLATSRMQRSEAEAAAMLMRFGIARCTAKSEYIQFHDMIRLYARKRGGTRTAQAAVQSVYLRGSIKHSSEHLWAACFMAFGFGSDPFLVELRPSELMFFVKQIVVPLAINTFITYSRCNAALELLRLCTDALERAAESMLSHAGKWRETSISCFRPVQSEAQYTYLWQELALLKASVLETRAKLMLRGGQYGIGDDLIRKAIFIRTSICGEHHPDTVSARETLSKLTRLLTNVHLSRFV	yes
M8CEI2	Aegilops tauschii (Tausch's goatgrass) (Aegilops squarrosa)	Viridiplantae	A0A453FKA2	A0A4S8JXU7	MELQEESSDVGALVSAPSRNLSSSSSTFVSANQSPFFTPRSLSARRPEHAHVQHNNSPTGIALKIGDILSSDTLVQQRQLPSASIRLLLDDASPPPSLCTSSNFGTPAIVYNNPSFISTFNGPYQGSSSATPTSNCDRSTRKEKQKRQVGVYRKSSSSQPTPSAASVSRLRTYDVYIGFHGRKASLLRFTNWLRAELEIHGISCFASDRARCRNSHSHDAVERVMNASTYGIVILTKKSFGNPYTIEELRNFFGKKNLIPIFFDLSAADCLARDIIEKRGELWEKHGGELWMLYGGMENEWRESVDALSRVVDVQLEANDTNWRASILQAVILLATKLGRRSVVDRVNRWRLRVEKDEFPFPRNGDFVGRKKELSELELILFGDVSGEGEKKYFELKTKHRRKGPVSGWSANNYEQLNADTIKGKEPVLWKETEEGIEMQRLGTPLQHGRQPRVKNGGRYGRKKKTRKILYGKGIACISGESGMGKTDLALEYAYRFSQRYKMILWVRGESRYIRHNYLSLRTHLEVDLSVDTRLHEKGSDRCFEEQEEEAIAKIRQELMRDIPYLVIIDNLESEKDWWDKRVIMDLLPQFGGETHFIITTRLPRVMNLEPMKLSYLSGAEAMTLMKGAVKEYPLMEIDALKVIEEKLGRLTLGLGIVGAILSELPITPSRLLDTLNRPSPIRDFSWNDREVISLKNHEILVRLLDVCLSIFEHADGPRSLAIRMVQVSGWFAPSAVPIHMLALAAHKIPKKHRRGPRWRKWWRALTCGLATSRMQRSEAEAAAMLMRFGIARCTAKSEYIQFHDMIRLYARKRGGTRTAQAAVQSVYLRGSIKHSSEHLWAACFMAFGFGSDPFLVELRPSELMFFVKQIVVPLAINTFITYSRCNAALELLRLCTDALERAAESMLSHAGKWRETSISCFRPVQSEAQYTYLWQELALLKASVLETRAKLMLRGGQYGIGDDLIRKAIFIRTSICGEHHPDTVSARETLSKLTRLLTNVHLSRFV	yes
A0A4S8JXU7	Musa balbisiana (Banana)	Viridiplantae	A0A4S8JXU7	A0A4S8JXU7	MRVRVGEGKRAGKIDSFVLLTFGGILLDLACIRVSIVKIAHETWSVFLKLDVMTVIAMDLDGYMELQQESSNAGALSATTLRNPSSSSSAFVSANQSPFFSPRSPSTHTSEPLKHDSVACPNGVGITVDHLGSLTGRLQSISNIHFVASNISPAPSFCSSSNFGTPGAVYNNLTLVSSFNGVCNGSSSNNSQGTGNNFLGRGEKQKRLGKKQGKLLCTRPSASVSSTSKLRSYDVYIGFHGRKPSLLRFANWLRAELEIQGISCFASDRARCRNARSRDAVERIMNASAYGVVILTKKSFGNPYSIEELRCFLNKKNLIPIYFDLGAGDCLARDIIEKRGELWEKYGGELWMLYGGLEREWREAIDGLSRVLDWQLEACDGNWRDCVLQAVVFLATRLGRRSVVDRINRWRERVEKEEFPFPRNEDFVGRKKELSELELILFGDVSGDGEREYFELKTRHRRKSLVIGRPDKYREEEDAKDQQSESSSKGKEPVLWKESENEIEMQRLGSPLKRYRPLRPKNGSRQSRRKRSMKILYGKGIACVSGESGIGKTELVLEYAYRFFQRYKMVLWVGGEARYFRQNYLALRTFLEVDLSIENHSLEKGRTKCFEEQEEEAIASVRKELIRDIPFLIIIDNLENEKDWWDQKDIMDLLPRFGGETHLIITTCLPRVMSLDPMNLSYLSGAEALSLMKGGIKDYPMVEVDALRVIEEKLGRLTLSLAIVGAILSELPITPSRLLDTINRMPVRDMAWTEREALTFRRNAVLVQLLDVCLSIFDHADGPRSLATRMVQVSGWFAPSAIPMPLLALAAHKVPEKRRSSPLWKKCWHALSGSLTASRIKRSEAEATSMLIRFGIGRSSTKPDCIHFHELIKLYARKRGGNRFAHAMVQAVYLRNSISLYPEHLWAACFLLFGFATDPIVVRLRPSELLFFMKRVVLPLAVNMFVNLSQCNAALDLLQHSTDVLEVAADSLISRAEKWLDKSFCCVRQVQSDSQNTYLWQELSLLRATVLETRAKLMLKGGQYDKGDDLIREAIFIRTSICGEHHPDTISARETLSKVTRLLMNVQVS	yes
A0A4Y7KJW6	Papaver somniferum (Opium poppy)	Viridiplantae	A0A4Y7KJW6	A0A4S8JXU7	MEFPQDSSKLRTLSTSISRNLSSSSSAFVSANQSPFFSPRSPSYQGSESVRSDIPFSSNTLIVSADAPNSSTAIKKLEPLPGGGVSSKSISSTVGVSIEDDFQQSSLLDHVSSSIARCNSNSSSYIQNDGLSRNKEKHRKWGRNQGRFSFVQTSTPALSSNRQRSFDVYIGMHGHKPSLLRFTKWLRSELEMQGVSCFSADRARCKSSRSSSTVERAMNTSTFGVVILSRKSFGNRYSIMEITNFLGKKNLVPIFFDLGPGDCLARDIIEKRGEVWENHGGELWMLYEGSEMEWREAVNGISRVDEWKLEAQDGNWRDCILKTVILLATRLGRRSVVDRVNIWKEKADREEFPYPRNENFIGRKKELSELELILFGDFSGDAERDLFELKTRHRRKNLLISRFEGIKMEERVLDRKKEIISGKGKEPITWKESEKEIEMQSTSSPQTHTRNGGKHKRRRKPTKIVYGKGVACVSGDSGIGKTELLLEFAYRYAQRYKMVLWVGGETRYIRQNYLNLSPFLDVDVGIENRWLEKRKNKSFEEQEASAVHKLRKELMRDIPFLIIIDNLESEKDWWDGKTIMDLLPRFGGETHIIISTRLPRIMNLEPLKLSYLSGVEAMTLMKGIKEYPMTEIDALKVIEEKLGRLTLGLGIVGAILNELPINPTRLLDTINRMPLRDLKLSRREGSTLSQQAFLIQLLEVCFSIFDHADGPSSLATRMVQVCGFFGPSSVPVSLLALAANKIPEKLQKAHLWKKCLYAVTCGFKGSHTKRSESEASSMLLRFGVGRSGSNEDCIHFHEIVKLYSRKREIPGVSYAMVEAISNRGFIPQDLEHLWAASFLLFGFGTNQAVIQLKVQDLIPFVKKVILPLAVRTFMTYSRCNASLELLRLCTDALEAAEETLVSRVEKWLDKPFCWRSVQSTAQMNPLLWQELALMRATIIETRAKLMLKGGQYDLGDDLIRKSLFIRTSICGEDHPDTVATRETLSKLMRHMTSNEVT	yes
A0A5P1E4H7	Asparagus officinalis (Garden asparagus)	Viridiplantae	A0A5P1E4H7	A0A4S8JXU7	MEFQQESSNLGVLSTTTSRHFSSSSSAFVSASQSPFFSPRSPQAQEPEPILRNSCSGLIINGDLSTSTIVVKQPKCISNLNFVLSDVSPAPSFCPSSNFETPVTVFRENGICSSSNYSQGRRGKLKRTGRCKLSFVRPSPSVSSSSRLRSCDVYIGFHGRKPSLLRFANWLRAELELQGISCFASDRARCRNSRSHETVQKAMNASSFGVVILTRKSFGNAYTIEELRHFLGKKNLCPIFFDLGVGDCLARDIIEKRGELWEKHGGELWVHYDGLEKEWRAAVDGLSRLLDWQLEAYDGNWRDCISNAVVLLATRLGRRSAVERVNRWRERVEKEEFPFPRNEDFVGRKKEISELELILFGDVSRDCESEYFEIKTRHKRKNLMIERSKNYRGDENATAEQSESKSEKEIEMLRVGSPQRQLRPLRTKNCANYGRRKRSTKILYGKGVACVSGDSGIGKTELILEYAYRFSQRYKMVLWVGGENRYIRQNYLNLRNFLEIDLSIEHHSLEKGKVKCFEEQEEDAIAKVRKEFMRDIPFLVVIDNLESEKDWWDRKSIMDLLPRFGGETHFIITTRLPRVMNLEPMKLSYLSGIEALSLMKGGVRDYPIAEIDALREIEEKLGRLTLGLGIIGAILSELPITPSRLLDTINRMPLRGPTWNDKEVITLKRNPFLVQLLDVCLSIFDHADGPRSLATRMVQVSGWFAPSPIPIPLLALTAHKIPRKHRRSRVWRKCVDAITCSFSASYMKRSEAEAASMLTRFGIARNSTKPDCIHFHEIIKLYARKRGSSRIAQAMIQSVYLRGSIPQYPEHLWAACFLLFGFGNDPVVIEPSPSELLLFVKRVVLPLAVHTFITFSRCDAALELLRLCTDTLELTAESMVSRAEKWLDRSFCCLKPAHSDAQYTYLWQELALMRATVLETRVKLMLKGGQFDIGDDLIRKAIFIRTSICGEHHPDTVSARNTLGKLTRLLTNIQS	yes
A0A6G1DCY8	Oryza meyeriana var. granulata	Viridiplantae	A0A6G1DCY8	A0A4S8JXU7	MELQQESSDAGTLFLAASRNLSSSSSAFVSANQSPFFTPRCLSARVPDHAHPENNSSLNGTVLKISDILSSDSLIRREQLPSATVGLLPSDASAPPSLCTSSNLDTPAIVYNNPSFISTFSDPCQGSSSATSTGVRSTRKEKHKRQSGLYRKSSSSQPTTSATSVNRLRSFDVYIGFHGRKASLLRFTNWLRAELEIHGISCFASDRSRCRSSHSHDTIERIMNASTYGVVILTRKSFGNPYTIEELRNFFGKKNLIPIFFDLGAADCLARDIIEKRGELWERHGGELWMLYGGMEQEWRESVDALSRVSDVQLEANDGNWRHCILQTIILLATKLGRRSVADRVNRWRGRVEKEEFPFPRNDGFVGRKKELSELELILFGDVSGDGEREYFEIKTKQRRKGLVIGRPVNNYEQVNTDDSKGKEPVLWKETKENIEMQRLGSPLRHGRPLRTKNDGRYGRKKRCRKILYGKGIACISGESGIGKTELVLEYAYRFSQRYKMVLWVRGESRYIRQNYLALRTFLEVDLSVDNHLHEKGSDRCFEEQEEEAIAKIRQELMRDIPFLVIIDNLESEKDWWDKRVITDLLPHFGGETHFIITTCLPRVMNLEPMKLSYLSGAEAMSLMKGGVKDYPLVEIDALKAIEEKLGRLTLGLGIVGAILSELPITPSRLLDTLSRTLPIRDFSWNERDALSLKNHEILVRLLDVCLSIFDHADGPRSLATRMVQVCGWFAPSAVPIHMLALAAHKVPKKHRRDPRWRKWWRTLTRGLATSRMKRSEAEAAAMLMRFGIARCSTKPEHVQFHDLIRLYARKRGGTRTAQAVVQSIYLRGSIKHSSEHLWAACFMFFGFGSDPLLVEPRPSELIFFVKQIVVPLAINTFITYSRCNAALELLRLCTEALERAADSMLSHAGKWKETPFSCFRPTQSEAQYTYLWQELALLKASVLETRAKLMLRGGQYDTGDDLIRKAIFILTSICGEHHPNTVSARETLSKLTRLLTNVQLS	yes
A0A6J0PGI9	Elaeis guineensis var. tenera (Oil palm)	Viridiplantae	A0A6J0PGI9	A0A4S8JXU7	MELQQESSNLGALSATISRNRSSSSSAFVSASQSPFFSPRSPVLGSEPVLPDVANTSNDLFINVGHLGSSTVTKPESLSKIHLVASDVSPILNFCTSSSFGAPGNVDNDPGLVSPFNGSSSNDSQGTSNGRLARREKQKRLGRSQRRFSFTEPSTPVSSANRLRSCDVYIGFHGRKPSLLRFANWLRAELEIQGISCFASDRARCRNSRSYDMAERIMNASTYGVVILTKKSFGNPYSIEELKNFLSGKNLVPIYFDLSAADCLARDIIEKRGELWEKHGGELWTLYGGLEREWREAIDGLSRVLDCQLEAYDGQWRECILQAVVLLATGLGRRSVVDRVNRWRERMEKEEFPYPRNEVFVGRKKELSELELILFGDVRGDGEREYFELKTRHSRKTLPIGRSQNYCEDKKAKDRRSESSIKGKEPVLWKESEKEIEMQRLGSPHRQCHPLKAKNVGRYGRRKRSTKILYGKGIACVSGDSGIGKTELVLEYAYRFSQRYKMVLWVGGETRYIRQNYLALCTFLDVDLNIENHCCLEKGKMKCFEEQEEEAIFRVRKELMRDIPFLVIIDNLENEKDWWDQKVIMDLLPRFGGETHFIITTRLPRVMNLEPMKLSYLSGVEAMALMMGGMKDYPIVEIDALRAIEERLGRLTLGLGIVGSILSELPITPSRLLGTINRMPLRDMAWTDREVLTLRRHTVLVQLLDVCLSIFDHADGPRSLATRMVEVSGWFAPSAIPVPLLALAAHKVAENHHGSPVRKKLLHALICRFTTSHIKRSEAEASSMLIRFGIARSSTKPDCIHFHEIVKLYARKRGGSRVAHAMFRAVFLRGSVSQSSDHLWAACFLLFGFGAEPVVVEPTPSDLLFFIKRVVLPLAIHTFITFSRCTAALELLRLTTDALDIAAESLVSRFEKWFDKSFCCIRPGQSDAQNTYLWQELALLKATVLETRAKLMLRGGQYDIGDDLIRKAIFIRTSICGEHHPDTAAAQETLSKLTRLLTNVQVS	yes
A0A6P5EKC9	Ananas comosus (Pineapple) (Ananas ananas)	Viridiplantae	A0A6P5EKC9	A0A4S8JXU7	MELQQESSNAAVLSATPSRNLSSSSSAFFSANQSPFFSPRSPPIHASETIRQHTTSSSNGIALRVDHLVSTTLTKQSESLSNIKFLASDVSPAPSFCTSSNFGTPSTVYNNSCFVSSFNGAGNGSSSNNSQGTSNGYFARREKQKRSARSHGKLSLARSSASVSSTNRLRSCDVYIGFHGRKPSLLRFANWLRAELEIHGISCFASDRAHCRNSRSLNTVGRIMNASSFGVVIITKKSFGNPYSIEELRDFFGKKNLIPIYFELGAGDCLTRDIIEKRGELWEKHGGELWMVYGGLEREWREAVDGLLRVSEWQLEANDGNWRDCILQAVVLLATRLGRRSVVDRVNRGRERVEKDEFPFPRNELFVGRKKELSELELILFGDVSGDGEREYFELKTRHRRKSLSIGWSGSYHGKNINKKEKLPEIGDKGKEIVLWKESEKEIEMQRMDSPQRQHRQLRGKNGGRHGKKKGLSKILYGKGIACVSGESGIGKTELVLEYAYRFSQRYKMVLWVGGESRYIRQNFLALRSLLEVDLSIENHYHEKGKIRSFEEQEEDAIAQVRKELSRDIPYLVIVDNLESEKDWWDRKVIMDLLPSFGGETHFIITTRFSHVMNLEPMKLSYLSGVEALSLMKGSVKDYPLMEIDALRVIEEKLGRLTLGLGIVAAILNELPITPTRLLDAINRMPLKDMAWTDRDTLALKQHKALIQLLDVCLSIFDHADGPMSLAARMVQASGWFAPSSIPVHLLALAAQKIPEKNHGVSIWKKIMHALRCSFSVANTKRSEVEASSMLIRFGIAKCSTRNDYLHFHELIKLYACKRGGTRVAQAMVQAVYLRGSISQCSEHLWAACFLVFGFRSDTVVVEPLRPSELIFFVKRIVLPLSIHTFITFSRCNAALELLRLCTDALEICAESLVSRTDKWLDKSVCCVKSVRSDSQYTYLWQELALLKATVLETRAKLMLRGGEYDRGDDLIRKAIFIRTSICGEHHPDTISARETLSKLTRLLTNVQFS	yes
A0A6V7QM85	Ananas comosus var. bracteatus	Viridiplantae	A0A6P5EKC9	A0A4S8JXU7	MELQQESSNAAVLSATPSRNLSSSSSAFFSANQSPFFSPRSPPIHASETIRQHTTSSSNGIALRVDHLVSTTLTKQSESLSNIKVLASDVSPAPSFCTSSNFGTPSTVYNNSCFVSSFNGAGNGSSSNNSQGTSNGYFARREKQKRSARSHGKLSLARSSASVSSTNRLRSCDVYIGFHGRKPSLLRFANWLRAELEIHGISCFASDRAHCRNSRSLNTVGRIMNASSFGVVIITKKSFGNPYSIEELRDFFGKKNLIPIYFELGAGDCLTRDIIEKRGELWEKHGGELWMVYGGLEREWREAVDGLLRVSEWQLEANDGNWRDCILQAVVLSATRLGRRSVVDRVNRGEERVEKDEFPFPRNELFVGRKKELSELELILFGDVSGDGEREYFELKTRHRRKSLSIGWSGSYHEKNINKKEKLPEIGDKGKEIVLWKESEKEIEMQRMDSPQRQHRQLRGKNGGRHGKKKGLSKILYGKGIACVSGESGIGKTELVLEYAYRFSQRYKMVLWVGGESRYIRQNFLALRSLLEVDLSIENHYHEKGKIRSFEEQEEDAIAQVRKELSRDIPYLVIVDNLESEKDWWDRKVIMDLLPSFGGETHFIITTRFSHVMNLEPMKLSYLSGVEALSLMKGSVKDYPLMEIDALRVIEEKLGRLTLGLGIVGAILNELPITPTRLLDAINRMPLKDMAWTDRDTLALKQHKALIQLLDVCLSIFDHADGPMSLATRMVQASGWFAPSSIPVHLLALAAQKIPEKNHGVSIWKKIMHALRCSFSVANTKRSEVEASSMLIRFGIAKCSTRNDYLHFHELIKLYACKRGGTRVAQAMVQAVYLRGSISQCSEHLWAACFLVFGFRSDTVVVEPLRPSDLIFFVKRIVLPLSIHTFITFSRCNAALELLRLCTDALEICAESLVSRTDKWLDKSVCCVKSVRSDSQYTYLWQELALLKATVLETRAKLMLRGGEYDRGDDLIRKAIFIRTSICGEHHPDTISARETLSKLTRLLTNVQFS	yes
A0A7J6WPJ0	Thalictrum thalictroides (Rue-anemone) (Anemone thalictroides)	Viridiplantae	A0A7J6WPJ0	A0A4S8JXU7	MIWNAWKIIKFDCWKLYEDGYMELQQEWSKALAATTLRNLSSSSSAFFSANQSPFFSPRSPTLQGPELNRLDIENPSNGSFSNLDLNGSQIAVGRPESSSDIGFVSARVSPPPVGSFNDFQKPDLHDHMSSSIAVHNKNSSSYSHASGNGYSGQKEKHRKLGRSHGKLSLARNSATYSSSRLRSYDVYIGLHGRKPSLLRFANWLRAELEVQGISCFASDRARCRNSRSHDTVEKAMNACTIGVLILTKRSFGNPYSVEELRNFLAKKNLLPIYFDMGPDDCLSRDIIEMRGELWEKVGGELWMLYGGLEKEWKEAVDGLSRMDDGKLEAQDGNWRDCITKAVVLLATKLGRRSVVERVSRWKERVEKEEFPFLRNENFIGRKKELSELELMLFGNVSGDAEKEYFELKTRQRRKNLVIGRSENKMVKDRQTESSSSKGKEPVIWRESDKEIEMQKVESPHMQHHALGSKNGGRYRRRKRSVKILYGKGIACVSGDSGIGKTELLLEFAYRFSQRYKMVLWIGGESRYLRQNYLNLWPFLEVDVGIENQYLHRGKTKSFEEQEEAAISRVRKELMRDIPFLVVIDNLESEKDWWDKKLLMDLLPRFGGETHFIVSTRLPRLMNLESLKLSYLSGVEAMSLMKGIREYPISELDALGVVEEKLGRLTLGLAIVGAILSELPINPTRLLDTVNRMPSRDFIWSSKEAPTLRQNSFLLQLLEVCFSIFDHADGPRSLATRMAQVSGWFGPGAIPVSLLSQAANKVPQKHQGTTKVWKMCLHALTCGLMQSHNKRSEVEAASMLVRFGIARSRINEDLIQFHDIVKLYSCKRGVPVVAQAVVQAVSYRGFTSLHLEHLWAACFLVFGFGTNSVVVELNVSDLLVLVKRVVLPLAIHTFITFSRCNAALELLRVCTDALEAAEDSLVSRVEKWLNKPYCWGSAKSNAQLNPYLWQELAMLRSAVLETRAKLMLKGGHYDIADDLIRKTVHIRSSIYGEHHPDTISACETQSKITRLLTNKEGS	yes
A0A7J7MS14	Kingdonia uniflora	Viridiplantae	A0A7J7MS14	A0A4S8JXU7	MDLRQESSKFGTLSTTISRNLSSSSSIFFSANQTPFFSPRSPTCQGSEVSKSDIPNSFSSSLPSIKPRAAIQKPEQLSSVELISANDSPPLVVCTSSSFQKSSFRDGISSSIGQSGHREKHIKLGRGHGKFSFPRSSATFSSHRPRSCDVYIGFHGSKPLLLRFANWLRAELEVQGISCFATDRARCRNSRSHDVVAKAMKASTFGVVILTKKSFGNPYAIEELINFLGKKNLIPIFFDLSPGDCLSRDIIERRGELWEKNGGELWMSYGGLEKEWKDAVNGLSRVDEMKLEAYDGNWRDCILQSVVLLATKLGRRSVVERLNMWRGRVEKEEFPFPRDENFVGRKKELSELELILFGNVSGDAEREYFEIKTRHRRKNLVIKERKKDRQTDSSSNKGKEPVIWTESEKEIEMQRVGQPSRTKSGARYKRRKRSTQVLYGKGVACVSGNSGIGKTELLLEFAYKFSQRYKMVLWVGGETRFIRQNYMNLWPFLEVDVGIENPCTEKGKTKSFEEQEEAAISRVRKELMRDIPFLVIIDNVESEKDWWDKKTIMDILPRFGGETHFIISTCLPRVMNLEPLQLSHLSGAESMLLMKGIKEFPITEIDALRIIEEKLGRLTLGLGIVGAILSELPINPTKLLDTLNRMPVRDFVWSSKESPALREHAFLTQLLEVCFSIFDHADGPRSLATRMVQVGGWFAPTAIPVPLLALAANKIPETHQGTQLWKTCFHALTCGFTSQAKRSEAEASSMLVRFGIARSSFKEDYIHFHEIIKIYARKRAVVWGSQAMIQALNSKGTVSQHFDHLWAACFLIFRFGTNPALVELKVPELLVFVKRLILPLAIHTFITFSRCNSSIELLRLCTDALEAAEETLVSRVEKWLDKPFCWRSAQSGAQLNPFLWQELATLRANVIETRAKLMLRGGQYDIADNLVRKTVFIRTSICGEDHPDTISAREMLTKITRLIANNGGS	yes
A0A804J754	Musa acuminata subsp. malaccensis (Wild banana) (Musa malaccensis)	Viridiplantae	A0A804J754	A0A4S8JXU7	MELQQESSNVGALSATTLRNPSSSSSAFVSANQSPFFSPRSPSTHTSEPLKHDSAACPNGVGITVDHLGSLTGRLQSISNIHFVASNISPAPSFCSSSNFGTPGAVYNNLTLVSSFNGVCNGSSSNNSQGTGNNFLGRGEKQKRLGKKQGKLLCSRPSASVSSTSKLRSYDVYIGFHGRKPSLLRFANWLRAELEIQGISCFASDRARCRNARSHDAVERIMNASAYGVVILTKKSFGNPYSIEELRCFLNKKNLIPIYFDLGAGDCLARDVIEKRGELWEKHGGELWMLYGGLEREWREAIDGLSRVLDWRLEACDGNWRDCVLQAVVFLATRLGRRSVVDRINRWRERVEKEEFPFPRNEDFVGRKKELSELELILFGDVSGDGEREYFELKTRHRRKSLVIGRPDKYREEEDAKDQQSESSSKGKEPVLWKESENEIEMQRLGSPLKRYRPLRPKNGSRHTRRKRSMKILYGKGIACVSGESGIGKTELILEYAYRFFQRYKMVLWVGGEARYFRQNYLALRTFLEVDLSIENHSLEKGRTKCFEEQEEEAIASVRKELIRDIPFLIIIDNLENEKDWWDQKDIMDLLPRFGGETHLIITTCLPRVMSLDPMNLSYLSGAEALSLMKGGVKDYPMVEVDALRVIEEKLGRLTLSLTIVGAILSELPITPSRLLDTINRMPVRDMAWTEREALTFRRNAVLVQLLDVCLSIFDHADGPRSLATRMVQVSGWFAPSAIPIPLLALAAHKVPEKRRSSPLWKKCWHALSGSLTASRIKRSEAEATSMLIRFGIGRSSTKPDCIHFHELIKLYARKRGGNRFAHAMVQAVYLRNSISLYPEHLWAACFLLFGFATDPIVVRLRPSELLFFMKRVVLPLAINMFVNLSQCNAALDLLQHSTDVLEVAADSLVSRAEKWLDKSFCCVRQVQSDSQNTYLWQELSLLRATVLQTRAKLMLKGGQYDKGDDLIREAIFIRTSICGEHHPDTISARETLSKVTRLLMNVQVS	yes
A0A822XIK3	Nelumbo nucifera (Sacred lotus)	Viridiplantae	A0A822XIK3	A0A4S8JXU7	MELRQESSKFGALSATTSRNLSSSSSAFISACQSPFFSPRSSTCQVSDLSKPDIPNSTTVIPHSSSTEIKKPEPLSGSRFASSEFQPCPVVCNSSNVQKLTLRDHVSSSSGTLYSNSSSYNQGNDNCNNYSIHSEKQKKKVRIHKASFIRGPAPLSSNRLRSCDVYIGFHGRKPSLLRFANWLRAELEVQGVSCFAADRARCRNSRSHEIVETAINASTFGVVILTKKSFGNPYSIEELRHFLGKKNLVPIFFDLGPSDCLARDIIEKRGDLWEKHGGELWVLYGGLESEWKEAVNGLTRIDDCKLEAQDGNWRDCILSAVVLLATRLGRRSVVERVNGWKDRVEKEEFPFPRNDNFVGRKKELSELELMLFGDVSGDAEKEYFELKTRHKRKNLVIDRGENSRAEERLRYRQADGGNKGKEPVIWKESEKEIEMQRIASPQRQYRHLRAKNSGRYGRKKKSKILYGKGIACVSGDSGIGKTELLLEFAYRFSQRYKMVLWVGGESMYVRQNYLNLWSFLEVDVGIENQCSEKRRVKSFEEQEEVAISRVRKELMRDIPFLVVIDNLESEKDGWDQKNIMDLLPRFSGETHFLISTRQSRILNLEPLKLSYLSEMEALSLMKGSLREYPSVEIEALKAIEMKLGRLTLGLGIIGAILSEIPINPTRLLESINRIPVKDLPWSSREDPLLRRHTFLLQLLEVCFSIFDHADGPRSLATKMVQVSGWFAPAAIPVSLMSLAAQKVPEKHQHAHFWKKCLHVLTCGLTSKNTKKSEAEASSMLLRFGIARSSTKPGCIHFNELIKVYGRNRGVASVAKAMVQAISSRGSISQHPEHLWAACFLLFRFKTDPVVVELNVSELLFIVKQVVVPLAIHTFIKFSRCNAALELLRLCTDALEAAEEPFLKPVEKWLDRSLCWKSVQSNAQLHPYLWHELALLRASVLEIRAKLMLKGGQFDIAVDLIRKVLFIRTSICGEDHPDTISARETVSKVTRRLTNVQVS	yes
A0A833QM96	Carex littledalei	Viridiplantae	A0A833QM96	A0A4S8JXU7	MELHKESSHPGAFLSNASRNLSSSSSAFVSASQSPFFSPRSPPPLLIPPQITILPSQITISPSDASPCHASSSDTSLAHRRNKKTKKKNSPISLRTRSAMTVSSSTNRPRSYDVYLAYHGKKVSLLRFVNWLRVELEAQGISCFACDRARCRSSRSQSHVEKIMNFTTFGVVIITKKSFGSPYTIEELRHFFSRRNLVPIYFDLGPSDCLARDIVERRGDMWEKHGGELWVLYGGLEREWREAVEALSRAFDLQLEAGCGNWRDCILEAVSVLAKKLGRRSVVDRINRWRERIEKEEFPYPRNENFVGRKKEISELELILFGDVSGDAEREYIELKTRHRRNVAGNSTNKCESPSENGGKGKEPVVWRESEKEIEMQRSVRRKAASRNARRKRPKAKILYGKGIACVAGESGIGKTELVLEYAYRFAQRYKLVLWVGGQSRYIRQNFLNLRNLLEIDLGCDTYSHEKGNFKCFEEQEEEAIARVRKELASDIPYLVIIDDLESETDWWDRRVITDLIPQLGGETHFIITTRLPRVLGLEPMKLSYLSGIEAMAVMRGETVAKDYPLVETDALRAIEEKLGRLTLGLGIIGAILSELPITPSRLLDTINRMPLRDLPWTDKEEMLTFKRHSTLIQLLDVCLSIFDHADGPRSLATRMVHVSGWFAMSAVPVHLLALAAYKFPKKKHGSKVFKKLSSLFRRSRIKRSESEAASVLVRFGVARISTRPNCIQFHELVKIYARRRGSHRVAQAVVQSICVRASVSHSLDHLWAACFLVFGSGSEHAMVELNSTELTHFVRQVALPLAIHTFITYSRCNAALELLRLCTEALESAGEALVNSRGDKWRLKRRLRYCFRVDCSRSDEGFRLIWQEIALLKATVLETRAKLMLRAGRYDTGDDLIRKAIFIRSSICGDRHPDTVSAHETLSRLTRLLTNVQIS	yes
A0A835A0K9	Digitaria exilis	Viridiplantae	A0A835A0K9	A0A4S8JXU7	MMEARPRSYFAAAAAPATAASRNLSSSSSAFVSANQSPFFTPRSLSARVPEHAGPESKCSANGIALKISDILSGETFLQPEQLPSSNVGILPSDASPPISLCTTSNFGTPAIVYNNPSFVSTFSGPCQGSSSATSNGGRSARKEKQKRLGVFTNWLRAELEIHGISCFVSDRSRCRNSHSHDAVERIMNASTYGVVILTKKSFGNPYTIEELRNFFGKKNLIPIFFDLDAADCLARDIIEKRGELWEKHGGELWMLYGGMEHEWMESVDALSRVVDVQLEANDGNWRDCILQAVILLATKLGRRSVVDRVNRWKGRLDKEEFPFLRNDDFVGRKKELSELELILFGDVTGDGKREYFELKTKQRRKGLAVRRSANNNQQVHTDDSKGKEPVLWKETDKDIEMQRLGSPSRHVRPLRVKNGVRHGRKKRSRKILCGKGIACISGEPGIGKTELVLEYAYRFFQRYKMVLWVRGENRYIRQNYLSLRTFLEVDLSVDTHLHEKGSDRCFEEQEEEAIAKIRQELMRDIPFLIIIDNLESEKDWWDKRVIMDLLPHFGGETHFIITTRLPRMMNLEPMKLSYLSGAEAMTLMKGGVKDYPLVEIDALKTIEEKLERLPLGLSIVGAILSELPITPTRLLDTLNRTQLIRNFSWNEREVLSLKNHDILVRLLDVCLSIFDHADGPRSLATRMVQVSGWFAPSAIPVHMLALAAHKVPKKHRRAPRWRKLWRTLTCGLATSRMKRSEAEAAAMLMRFGIARFSAKPEHVQFHDLIRLYARQRGGTRTAQAVVQSVYLQGSIKHSSEHLWASCFMVFGFGSDPLLVELRPSELMFFVKQIVVPLAIHTFITYSRCNAALELLRLCTDALERAAESMLAHAGKWRETSFSCFRQAQSEAQYTYLWQELALLKASVLETRAKLMLRGGQYDIGDDLIRKAIFIRTSICGEHHPDTISARETLSKLTRLLTTVQLS	yes
A0A835A2C1	Tetracentron sinense (Spur-leaf)	Viridiplantae	A0A835A2C1	A0A4S8JXU7	MDLRQASSKVGAYPTTTSRNLSSSSSAFVSANQSPFFSPRSPTCQQSESSKSDIPNSCNGFLLSNDPFSSSSGIQKPEHLPGDRFVSADASPTTFVSSDIQKLAVCHHVSSSTGIGRSAASSYNHGNGNGQVGHIEKQKKGRRSHRTSFIQNSVSLSSDKLRSCDVFIGFHGRKLSLLRFANWLRAELEVQGVSCFATDRARCRNSRNHGNIERAINASIFGVVILTRKSFGNPYSIEELRYFSGKKNLVPIFFDLGPGDCLARDIIEKRGELWEKHGGELWMLYGGLEKEWKEAVDGLSCVEWKLEAQDGNWRDCILGAVTVLAARLGRRSVVDRVTRWREKVEKEEFPFPRNENFIGRKKELSELEFILFGDVSGDAEREYFELKTRHRRKNLVIGRSENSRVEEKLRNRQTESSSSKGKEPVVWKESEKEIEMQRVGSPQRPYRPLQAKNGGRYGRRKRSMRVMYGKGIACVSGDSGIGKTELLLEFVYRYAQRYKMVLWIGGESRYIRQNYLNFWSFLEVDVGIENQCPEKNRIKSFEELEEVAISRVRKELMRNIPFLVVIDNLESENDWWDQKFIMDLLPRFGGETHFIISTRLPQIMNLEPLKLSYLSGVEAMSLMKGSLRDYSIAEIEALRIIEEKLGRLTLGLGIIGAILSELPINPNRLLDTINRMPARDLTWSGREGHKLRRYTFLLQLLEVCFSIFDHADGPGSLANRMVQVSGWFAPGAIPISLLALAAHRIPERHQGTQLWKKCFHALICSFTPSYTKRSESEAYSMLVRFGIVRSSTKQGCLHFNEIIKLYARNRGVAGVAQAMVQAVSSRGSISEHSEHLWAACFLLFGFGKDPIAVELKVTELLSIVKQVVLPLAIRTFITFSRCNAASELLRLCIDALEAAEQSFVTPVEKWLDKSFCCKPVRTSAQLNPCLWQELVLMRATVLETRAKLMLKGGQYDIADDLIRKVVFIRTSIHGEHHPDSVSARGTLSKLTRLLTNVQTS	yes
A0A835CZZ2	Tetracentron sinense (Spur-leaf)	Viridiplantae	A0A835CZZ2	A0A4S8JXU7	MDLRQASSKVGAYPTTTSRNLSSSSSAFVSANQSPFFSPRSPTCQQSESSKSDIPNSCNGFLLSNDPFSSSSGIQKPEHLPGDRFVSADASPTTFVSSDIQKLAVCHHVSSSTGIGRSAASSYNHGNGNGQVGHIEKQKKGRRSHRTSFIQNSVSLSSDKLRSCDVFIGFHGRKLSLLRFANWLRAELEVQGVSCFATDRARCRNSRNHGNIERAINASIFGVVILTRKSFGNPYSIEELRYFSGKKNLVPIFFDLGPGDCLARDIIEKRGELWEKHGGELWMLYGGLEKEWKEAVDGLSRVEEWKLEAQDGNWRDCILGAVTVLAARLGRRSVVDRVTRWREKVEKEEFPFPRNENFIGRKKELSELEFILFGDVSGDAEREYFELKTRHRRKNLVIGRSENSRVEEKLRNRQTESSSSKGKEPVVWKESEKEIEMQRVGSPQRPYRPLQAKNGGRYGRRKRSMRVMYGKGIACVSGDSGIGKTELLLEFVYRYAQRYKMVLWIGGESRYIRQNYLNFWSFLEVDVGIENQCPEKNRIKSFEELEEVAISRVRKELMRNIPFLVVIDNLESENDWWDQKFIMDLLPRFGGETHFIISTRLPQIMNLEPLKLSYLSGVEAMSLMKGSLRDYSIAEIEALRIIEEKLGRLTLGLGIIGAILSELPINPNRLLDTINRMPARDLTWSGREGHKLRRYTFLLQLLEVCFSIFDHADGPGSLANRMVQVSGWFAPGAIPISLLALAAHRIPERHQGTQLWKKCFHALICSFTPSYTKRSESEAYSMLVRFGIVRSSTKQGCLHFNEIIKLYARNRGVAGVAQAMVQAVSSRGSISEHSEHLWAACFLLFGFGKDPIAVELKVTELLSIVKQVVLPLAIRTFITFSRCNAASELLRLCIDALEAAEQSFVTPVEKWLDKSFCCKPVRTSAQLNPCLWQELVLMRATVLETRAKLMLKGGQYDIADDLIRKVVFIRTSIHGEHHPDSVSARGTLSKLTRLLTNVQTS	yes
A0A194YPT9	Sorghum bicolor (Sorghum) (Sorghum vulgare)	Viridiplantae	A0A835EHP1	A0A4S8JXU7	MKLQHETSDAEALVSAASRNLSSSSSAFVSANQSPFFTPRSLSARVPEHTDPENKCPSNGIALKISDILSGDSFTPQEPLPSASVGVLPSDVSPPISLCTSSNFGTPAIVYNNPSFVSTFSGPCQGSSSATSNGGRSAPKEKHKRLGGIYRKSSSSQPTTSAASVSRLRSYDVYIGFHGHKASLLRFTNWLRAELEIHGISCFVSDRSRCRNSRSHDAVERIMNASTYGVVILTKKSFGNPYTIEELRNFFGKKNLIPIFFDLDAADCLARDIIEKRGELWEKHGGELWMLYGGMEHEWMESVDALSRVVDVQLEANDGNWRDCILQAIILLATKLGRRSVVDRVNRWKGRMEKEEFPFPRNDDFVGRKKELSELELILFGDVTGDGEREYFELKTKQRRKGLAVRRSANNHEHVNTDDSKGKEPVFWKETEKDIEMQRLGSPLRHGRPLRVKNGVRCGRKKRSRKILYGKGIACISGEPGIGKTDLVLEYAYRFFQRYKMVLWVRGESRYIRQNYLALRTFLEVDLSVDTHLHEKGSDRCFEEQEEEAIAKIRQELMRDIPFLVIIDNLESEKDWWDKRVIMDLLPHFGGETHFIITTRLPRVMNLEPMKLSYLSGAEAMALMKGGVKDYPLVEIDALKTIEEKLRRLPLGLSIVGAILSELPITPTRLLDTLNRTPLIRNISWNDREDLSLKNHEILVRLLDVCLSIFDHADGPRSLATRMVQVCGWFAPSPVPIHMLARAAHKVPKKHRRGPRWRKWWRTLTCGLATSRMKRSEAEAAAMLIRFGIARCSAKPEHVQFHDLIRLYARKRGGTRTAQAVVQSVYLQGSIKHSSEHLWASCFMVFGFGSDPLLVELRPSELMFFVKQIVMPLAIHTFITYSRCNAALDLLRLCTDALERAAESMLVHAGKWRETSFSCFRQAHSEAQYTYIWQELALLKASVLETRAKLMLRGGQYDIGDDLIRKAIFIRTSICGEHHPDTVSARETLSKLTRLLTTVQLS	yes
A0A2T7F608	Panicum hallii var. hallii	Viridiplantae	A0A835EHP1	A0A4S8JXU7	MKLQHETSDAEALVSAASRNLSSSSSAFVSANQSPFFTPRSLSARAPEHAGPENKCSANGIALKISDILSGDSFLQPEQLPSANVGVLPSDASPPISLCTSSNFGTPAIVYNNPSFISTFNGPCQGSSSATSNGGHSARKEKQKRLGAMYRKSSSSQPTTSAASVSRLRSYDVYIGFHGRKASLLRFTNWLRAELEILGISCFVSDRSRCRNSHSHDAVERIMNASTYGVVILTKKSFGNPYTIEELRNFFGKKNLIPIFFDLDAADCLARDIIEKRGELWEKHGGELWMLYGGMEHEWMESVDSLSRVVDVQLEANDGNWRDCILQAVILLATKLGRRSVVDRVNRWKGRMEKEEFPFPRNDDFVGRKKELSELELILFGDVTGDGEREYFELKTKQRRKGLAVRRSANNHEQVNTDDSKGKEPVLWKETEKDIEMQRLGSPSRHGRPLRVKNGVRHGRKRRSRKILYGKGIACISGEPGIGKTELVLEYAYRFFQRYKMVLWVRGENRYIQQNYLALRTFLEVDLSVDGHMHEKGSDRCFEEQEEEAIAKIRQELMCDIPFLVIIDNLESEKDWWDKRVIMDLLPHFGGETHFIITTRLPRMMNLEPMKLSYLSGAEAMALMKGGVKDYPLVEIDALKTIEEKLGRLPLGLSIVGAILSELPITPTRLLDSLNRTSLIRNFSWNEREVLSLKNHEILVRLLDVCLSIFDHADGPRSLATRMVQVSGWFAPSAIPVHMLSLAAHKVPKKHRRGPRWKKLWWTLTCGLATSRMKRSEVEAAAMLMRFGIARCSSKPEHVQFHDLIRLYARQRGGTRTAQAVVQSVYLQGSIKHSSEHLWASCFMVFGFGSDPLLVELRPSELMFFVKQIVVPLAIHTFITYSRCNAALELLRLCTDALERAAESMLAHAGKWRETSFSCFRQAQSETQYTYLWQELALLKASVLETRAKLMLRGGQYDIGDDLIRKAIFIRTSICGEHHPDTVSARETLSKLTRLLTTVQLS	yes
A0A3L6EZE5	Zea mays (Maize)	Viridiplantae	A0A835EHP1	A0A4S8JXU7	MKLQHETSDAEVLVSAASRNLSSSSSAFVSANQSPFFTPRSLSARVPEHTDPENNCSSNGIVLKISDILSGDSFTPQEELPSASVGVLPSDVSPPISLCTSSNFGTPAIVYNNPSFVSTFNGPCQGSSSATSNGGRSAPKEKHKRLGGIYRKSSSCQPTTSSASVSRLRSYDVYVGFHGRKASLLRFTNWLRAELEIHGISCFVSDRSRCRNSRSHDAVERIMNASTYGVVILTKKSFGNPYTIEELRNFFGKRNLIPIFFDLDAADCLARDIVEKRGDLWEKHGGELWMLYGGMEHEWMESVDALCRVVDVQLEANDGNWRDCILQAIILLATKLGRRSVVDRVYREKGRLEKEEFPFARNNDFVGRKKELSELELILFGDVMGDGEREYFELTTKQRRKGLAVRRSANNHEHMNTDDSKGKEPVIWKETEKDIEMQRLGSPLWHGRPLRVKNGVRCGRKKRSRKILYGKGIACISGEPGIGKTDLVLEYAYRFFQRYKMVLWVRGESRYIRQNYLALRTFLEVDLSVDSHLHEKGSDRCFEEQEEEAIAKIRQELMRDIPFLVIIDNLESEKDWWDKRVIMDLLPHFGGETHFIITTRLPRVMNLEPMKLSYLSGAEAMTLMKGGVKDHPLVETDALKIIEEKLGRLPLGLSIVGAILSELPITPTRLLDTLNRTPLIRNFSWNDREVLSLKNHEILARLLDVCLSIFDHADGPRSLATRMVQVCGWFAPSAVPIHMLARAAHKVPNKQWRGPRWRKWWRPLTCGLATSRMKKSEAEAAAMLMRFGIARCSAKPEHVQFHDLIRLYARKLGGTRTAPAMVQSVYLQGSIKHSSEHLWASCFMVFGFGSDPLLVELRPSELMFYVKQIVMPLAIHTFITYSRCNAALELLRLCTDALERAAESMLAHAGKWRETSFSCFRQAHSEAQYTYLWQELALLKASVLETRAKLMLRGGQYDIGDDLIRKAIFIRTSICGEHHPDTVSARETLSKLTRLLTTVQLS	yes
A0A3L6RP79	Panicum miliaceum (Proso millet) (Broomcorn millet)	Viridiplantae	A0A835EHP1	A0A4S8JXU7	MKLQHETSDAEALVSAASRNLSSSSSAFVSANQSPFFTPRSLSARAPEHAGPENKCSVNGIALKISDILSGDSFLQPEQLPSANVGILPSDVSPPISLCTSSNFGTPAIVYNNPSFVSTFNGPCQGSSSATSNGGRSARKEKQKRLGAIYRKSSSSQPTTSAASVSRLRSYDVYIGFHGRKASLLRFTNWLRAELEIHGISCFVSDRSRCRNSHSHDAVERIMNASTYGVVILTKKSFGNPYTIEELRNFFGKKNLIPIFFDLDAADCLARDIIEKRGELWEKHGGELWMLYGGMEHEWMESIDSLSRVVDVQLEANDGNWRDCILQAVILLATKLGRRSVVDRVNRWKGRMEKDDFPFPRNDDFVGRKKELSELELILFGDVTGDGEREYFELKTKQRRKGLAVRRSANNHEQVNTDDSKGKEPVLWKETEKDIEMQRLGSPSRHGRPLRVKNGVRHGRKRRSRKILYGKGIACISGEPGIGKTELVLEYAYRFFQRYKMVLWVRGESRYIQQNYLALRTFLEVDLSVDSHMHEKGSDRCFEEQEEEAIAKIRQELMRDIPFLVIIDNLESEKDWWDKRVIMDLLPHFGGETHFIITTRLPRMMNLEPMKLSYLSGAEAMTLMKGGVKEYPLVEIDALKTIEEKLGRLPLGLSIVGAILSELPITPTRLLDSLNRTSLIRNFSWNEREVLSLKNHEILIRLLDVCLSIFDHADGPRSLATRMVQVSGWFAPSAIPVHMLALAAHKVPKKHRRGPRWRKLWRTLTCGLATSRMKRSEAEAAAMLMRFGIARCSSKPEHVQFHDLIRLYARQRGGTRTAQAAVQSVYLQGSIKHSSEHLWASCFMVFGFGSDPLLVELRPSELMFFVKQIVVPLAIHTFITYSRCNAALELLRLCTDALERAAESMLAHAGKWRETSFSCFRQAQSEAQYTYLWQELALLKASVLETRAKLMLRGGQYDIGDDLIRKAIFIRTSICGEHHPDTVSARETLSKLTRLLTTVQLS	yes
A0A4U6WDT7	Setaria viridis (Green bristlegrass) (Setaria italica subsp. viridis)	Viridiplantae	A0A835EHP1	A0A4S8JXU7	MKLQHETSDAEALVSAASRNLSSSSSAFVSANQSPFFTPRSLSARAPEHAGPENKCSANGIALKISDILSGDSFVQPEQPPSANVGVLPSDVSPPISLCTSSNFGTPAIVYNNPSFVSTFNGPCQGSSSATSNGGRSARKEKQKRLGGIYRKSSSSQPTTSAASVSRLRSYDVYIGFHGRKASLLRFTNWLRAELEIHGISCFVSDRSRCRNSHSHDAVERIMNASTYGVVVLTKKSFGNPYTIEELRNFFGKKNLIPIFFDLDAADCLARDIIEKRGELWEKHGGKLWMLYGGIEHEWMESVDALSRVVDVQLEVNDGNWRDCILQAVILLATKLGRRSVVDRVNRWKGRMEKEEFPFPRNDDFVGRKKELSELELILFGDVTGDGEREYFELKTKQRRKGLAVRRSANNHEQVNTDDSKGKEPVLWKETEKDIEMQRLDSPLRHGRPLRVKNGIRHGRKKRSRKILYGKGIACISGEPGIGKTELVLEYAYRFFQRYKMVLWVRGESRYIRQNYLALRTFLEVDLSVDSHLHEKGSDRCFEEQEEEAIAKIRQELMRDIPFLVIIDNLESEKDWWDKRVIMDLLPHFGGETHFIITTRLPRMINLEPMKLSYLSGAEAMTLMKGGVKDYPLVEIDALKIIEEKLGRLPLGLSIVGAILSELPITPTRLLDTLNRTPLVRNFSWNEREVLSLKNHEILVRLLDVCLSIFDHADGPRSLATRMVQVSGWFAPSAVPVHMLALAAHKVPKKHRRGPRWRKLWQTLTCGLATSRMKRSEAEAAAMLMRFGIARCSAKPDHVQFHDLIRLYARQRGGTRTAQAVVQSVYLQGSIKHSSEHLWSSCFMVFGFGSDPLLVELRPSELMFFVKQIVVPLAIHTFITYSRCNAALELLRLCTDALERAAESMLAHAGKWRETSFSCFRQAQSEAQYTYLWQELAILKASVLETRAKLMLRGGQYDIGDDLIRKAIFIRTSICGEHHPDTVSARETLSKLTRLLTTVQLS	yes
A0A811PK52	Miscanthus lutarioriparius	Viridiplantae	A0A835EHP1	A0A4S8JXU7	MKLQHETSDAEALVSAASKNLSSSSSAFVSANQSPFFTPRSLSARVPEHTDPENKCPSNGIALKICDILSGDSFTPQEQLPSASVGVLPSDVSPPISLCTSSNFGTPAIVYNNPSFVSTFNGPCQGSSSATSNGGRSAPKEKHKRLGGIYRKSSSSQPTTSAASVSRIRSYDVYIGFHGRKASLLRFTNWLRAELEIHGISCFVFDRSRCRNSRSHDAVERIMNASTYGVVILTKKSFGNPYTIEELRNFFGKKNLIPIFFDLDAADCLARDIIEKRGELWEKHGGELWMLYGGMEHEWMESVDALSRVVDVQLEANDGNWRDCILQAIILLATKLGRRSVVDRVNRWKGRMEKEEFPFPRNDDFVGRKKELSELELILFGDVTGDGEREYFELKTKQRRKGLAVRRSTNNHEHVNTDDSKGKEPVSWKETEKDIEMQRLGSPLRHGRPVRVKNGVRCGRKKRSRKILYGKGIACISGEPGIGKTDMVLEYAYRFFQRYKMVLWVRGESRYIRQNYLALRTFLEVDLSVGTHLHEKGSDRCFEEQEEEAIAKIRQELMRDIPFLVIIDNLESEKDWWDKRVIMDLLPHFGGETHFIITTRLPRVMNLEPMKLSYLSGAEAMALMKGGVKDYPLVETDALKIIEEKLGRLPLGLSIVGAILSELPITPTRLLDTLNRTPLIRNSSWNDREVLSLKNHEILVRLLDVCLSIFDHADGPRSLATRMVQVCGWFAPSAVPVHMLAWAAHKVPKKHRRGPRWRKWWRTLTCGLATSRMKRSEAEAAAMLIRFGIARCSAKPEHVQFHDLIRLYARKRGGTRTAQAVVQSVYLQGSIKLSSEHLWASCFMVFGFGSDPLLVELRPSELMFFVKQIVMPLAIHTFITYSRCNAALDLLRLCTDALERAAESMLVHAGKWRETSFSCFRQAHSEAQYTYLWQELALLKASVLETRAKLMLRGGQYDIGDDLIRKAIFIRTSICGEHHPDTVSARETLSKLTRLLTTVQLS	yes
A0A811Q4Z2	Miscanthus lutarioriparius	Viridiplantae	A0A835EHP1	A0A4S8JXU7	MKLQHETSDAEALVSAASRNLSSSSSAFVSANQSPFFTPRSLSARVPELTDPENKCSSNGIALKISDILSGDSFTPQEQLPSATVGVLPSDVSPPISLCTSNNFGTPAIVYNNPSFVSTFNGPCQGSSSATSNGGRSAPKEKHKRLGGIYRKSSSSQPTTSAASVSRIRGYDVYIGFHGRKASLLRFTNWLRAELEIHGISCFVSDRSRCRNSRSHDAVERIMNASTYGVVILTKKSFGNPYTIEELRNFFGKKNLIPIFFNLDAADCLARDIIEKRGELWDKHGGELWMLYGGMEHEWMEAVDALSRVVDVQLEANDGNWRDCILQTIILLATKLGRRSVVDRVNRWKGRMEKEEFPFPRNDDFVGRKKELSELELILFGDVMGDGEREYFELKTEQRRKGLAVRRSANNHEHVNTDDSKGKEPVFWKETEKDIEMQRLGSPLRHGHPLRVKNGVRCGRKKGSRKILYGKGIACISGEPGIGKTDLVLEYAYRFFQRYKMVLWVRGESRYIRQNYLALRTFLEVDLSADTHLHEKGSDRCFEEQEEEAIAKIRQELMRDIPFLVIIDNLESEKDWWDKRVIMDLLPHFGGETHFIITTRLPRVMNLEPMKLSYLSGAEAMTLMKGGVKDYPLVETDALKIIEEKLGRLPLGLSIVGAILSELPITPTRLLDTLNRTPLIRNSSWNDREVLSLKNHEILVRLLDVCLSIFDHADGPRSLATRMVQVCGWFAPSAVPIHMLVRAAHKVPKKHRRGPRWRKWWRTLTCGLATSRMKRSEAEAAAMLIRFGIARCSAKPEHVQFHDLIRLYARKRGGTRTAQAVVQSVYLQGSIKHSSEHLWASCFMVFGFGSDPLLVELRPSELMFFVKQIVMPLAIHTFITYSHCNAALELLRLCTDALERAAESMLAHAGKWRETPFSCFRQAHSEAQYTYLWQELALLKASVLETRAKLMLRGGQYDIGDDLIRKAIFIRTSICGEHHPDTVSARETLSKLTRLLTTVQLS	yes
A0A835AFG9	Digitaria exilis	Viridiplantae	A0A835EHP1	A0A4S8JXU7	MKLQHEISDDEALVSAASRNLSSSSSAFVSANQSPFFTPRSLSAHVPEHAGPESKCSANGIALKISDILSGETFLQPEQLPSSNVGILPSDASPPISLCTTSNFGTPAIVYNNPSFVSTFSGPCQGSSSATSNGGRSARKEKQKRLGGVYRKSSLSQPTTSAASVSRLRSYDVYIGFHGHKASLLRFTNWLRAELEIHGISCFVSDRSRCRNSHSHDAVERIMNASTYGVVILTKKSFGNPYTIEELRNFFGKKNLIPIFFDLDAADCLARDIIEKRGELWEKHGGELWMLYGGMEHEWMESVDALSRVVDVQLEANDGNWRDCILQAVILLATKLGRRSVVDRVNRWKGRLDKEEFPFLRNDDFVGRKKELSELELILFGDVTGDGEREYFELKTKQRRKGLAVRRSANNHQQVHTDDSKGKEPVLWKETDKDIEMQRLGSPSRHVRPLRVKNGVRHGRKKRSRKILCGKGIACISGEPGIGKTELVLEYAYRFFQRYKMVLWVRGENRYIRQNYLSLRTFLEVDLSVDTHLHEKGSDRCFEEQEEEAIAKIRQELMRDIPFLVIIDNLESEKDWWDKRVIMDLLPHFGGETHFIITTRLPRMMNLEPMKLSYLSGAEAMTLMKGGVKDYPLVEIDALKTIEEKLERLPLGLSIVGAILSELPITPTRLLDTLNRTQLIRNFSWNEREVLSLKNHDILVRLLDVCLSIFDHADGPRSLATRMVQVSGWFAPSAIPVHMLALAAHKVPKKHRRAPRWRKLWRTLTCGLATSRMKRSEAEAAAMLMRFGIARFSAKPEHVQFHDLIRLYARQRGGTRTAQAVVQSVYLQGSIKHSSEHLWASCFMVFGFGSDPLLVELRPSELMFFVKQIVVPLAIHTFITYSRCNAALELLRLCTDALERAAESMLAHAGKWRETSFSCFRQAQSEAQYTYLWQELALLKASVLETRAKLMLRGGQYDIGDDLIRKAIFIRTSICGEHHPDTISARETLSKLTRLLTTVQLS	yes
A0A835EHP1	Digitaria exilis	Viridiplantae	A0A835EHP1	A0A4S8JXU7	MKVQHEISDAEALVSAASRNLSSSSSAFVSANQSPFFTPRSLSARAPEHAGPESKCSANGIALKISDILSGETFLQPEQLPSSNAGILPSDASPPISLCTTSNFGTPAIVYNNPSFVSTFNGPCQGSSSATSNGGRSSRKEKQKRLGGVYQKSSSSQPTTSAASVSRLRSYDVYIGFHGRKASLLRFTNWLRAELEIHGISCFVSDRSRCRNSHSHDAVERIMNASTYGVVILTKKSFGNPYTIEELRNFFGKKNLIPIFFDLDAADCLARDIIEKRGELWEKHGGELWMLYGGMEHEWMESVDALSRVVDVQLEANDGNWRDCILQAVILLATKLGRRSVVDRVNRWKGRLDKEEFPFLRNDDFVGRKKELSELELILFGDVTGDGEREYFELKTKQRRKGLAVRRSANNHQQVNTDDSKGKEPVLWKETEKDIEMQRLGSPSRHVRPLRVKNGLRHGRKKRSRKILYGKGIACISGEPGIGKTELVLEYAYRFFQRYKMVLWVRGENRYIRQNYLALRTFLEVDLSVDTHLHEKGSDRCFEEQEEEAIAKIRQELMRDIPFLVIIDNLESEKDWWDKRVIMDLLPHFGGETHFIITTRLPRMMNLEPMKLSYLSGAEAMTLMKGGVKDYPLVEIDALKTIEEKLGRLPLGLSIVGAILSELPITPTRLLDTLNRTPLIRNFSWNEREVLSLKNHDILVRLLDVCLSIFDHADGPRSLATRMVQVSGWFAPSVIPVHMLALAAHKVPKKHRRGPRWRKLWRTLTCGLATSRMKRSEAEAAAMLMRFGIARCSAKPEHVQFHDLIRLYARQRGGTRTAQAVVQSVYLQGSIKHSSEHLWASCFMVFGFGSDPLLVELRPSELMFFVKQIVMPLAIHTFITYSRCNAALELLRLCTDALERTAESMLAHAGKWRETSFSCFRQAQSEAQYTYLWQELALLKASVLETRAKLMLRGGQYDIGDDLIRKAIFIRTSIYGEHHPDTISARETLSKLTRLLTTVQLS	yes
K3YPL2	Setaria italica (Foxtail millet) (Panicum italicum)	Viridiplantae	A0A835EHP1	A0A4S8JXU7	MKLQHETSDAEALVSAASRNLSSSSSAFVSANQSPFFTPRSLSARAPEHAGPENKCSANGIALKISDILSGDSFVQPEQPPSANVGVLPSDVSPPISLCTSSNFGTPAIVYNNPSFVSTFNGPCQGSSSATSNGGRSARKEKQKRLGGMYRKSSSSQPTTSAASVSRLRSYDVYIGFHGRKASLLRFTNWLRAELEIHGISCFVSDRSRCRNSHSHDAVERIMNASTYGVVVLTKKSFGNPYTIEELRNFFGKKNLIPIFFDLDAADCLARDIIEKRGELWEKHGGKLWMLYGGIEHEWMESVDALSRVVDVQLEVNDGNWRDCILQAVILLATKLGRRSVVDRVNRWKGRMEKEEFPIPRNDDFVGRKKELSELELILFGDVTGDGEREYFELKTKQRRKGLAVRRSANNHEQVNTDDSKGKEPVLWKETEKDIEMQRLDSPLRHGRPLRVKNGIRHGRKKRSRKILYGKGIACISGEPGIGKTELVLEYAYRFFQRYKMVLWVRGESRYIRQNYLALRTFLEVDLSVDSHLHEKGSDRCFEEQEEEAIAKIRQELMRDIPFLVIIDNLESEKDWWDKRVIMDLLPHFGGETHFIITTRLPRMINLEPMKLSYLSGAEAMTLMKGGVKDYPLVEIDALKIIEEKLGRLPLGLSIVGAILSELPITPTRLLDTLNRTPLVRNFSWNEREVLSLKNHEILVRLLDVCLSIFDHADGPRSLATRMVQVSGWFAPSAVPVHMLALAAHKVPKKHRRGPRWRKLWQTLTCGLATSRMKRSEAEAAAMLMRFGIARCSAKPDHVQFHDLIRLYARQRGGTRTAQAVVQSVYLQGSIKHSSEHLWSSCFMVFGFGSDPLLVELRPSELMFFVKQIVVPLAIHTFITYSRCNAALELLRLCTDALERAAESMLAHAGKWRETSFSCFRQAQSEAQYTYLWQELAILKASVLETRAKLMLRGGQYDIGDDLIRKAIFIRTSICGEHHPDTVSARETLSKLTRLLTTVQLS	yes
A0A8B7C980	Phoenix dactylifera (Date palm)	Viridiplantae	A0A8B7C980	A0A4S8JXU7	MELQQESSNLGVLSATNSRNLSSSSSAFVSASQSPFFSPRSPVHGSEPVRPDTANASNGVVINDHLGSSTVTRQPESLSNINFVASDVSPAPSFCTSSNFGTPGNVYNNPGLVSSFNGICNGSSSNYSQATSNGHFARREKQKRLGRIQPKCSFTQPSTSVCSASRLRSCDVYLGFHGQKPSLLRFANWLRAELEIQGISCFASDRARCRSSRSYDMVERIMNASTYGVVILTKKSFGNPYSIEELRNFLGRKNLVPIYFDLSAANCLARDIIEKRGELWEKNGGELWMLYGGLEREWREAVDGLSRVLDWQLEAYDGNWRECILQAVALLAMRLGRRSVVDRINRWRERVEKEELPFPRNEIFVGRKKELSELELILFGDVRGDGEREYFELKTRHRKRTLLIGRAENNCEDKNAKDQQSESSMKGKEPVLWKESEKEIEMQRLGSPHRQCRPLRGKIGGKHGRRKRSTKILYGKGIACVSGDSGIGKTELVLEYAYRFSQRYKMVLWVGGETRYIRQNYLALRTFLEVDLSIESHCPEKGRIRCFEEHEEEAIGRVRKELMQDIPFLVVIDNLENEKDWWDRKVVMDLLPRFGGETHFIITTRLPRVMNLEPMKLSYLSGVEAMSLMKGGMKDYPVVEIDALRAIEERIGRLTLGLGIVGAILSELPITPSRLLDTINRMPSADLAWGDREVLILRRHTVLIQLLDVCLSIFDHADGPRSLATRMVQVSGWFAPSAIPIPLLALAAHKVPEKRHGAPVWKKCLRALTCSSFTTSHIKRSEAEASSMLMRFGIARSSRKPDCVHFHELVKLYARKQGATQVAHAMFQAVSLRGSISQSSDHLWAACFLLFGFGTDPVVVEPRPSDLLFFIKRVVLPLAIHTFITFSRCNAALELLRLATDALEIAAESLVSRAEKWFDKSLCCIRPVQSDHTYLWQELALSRATVLETRAKLMLRGGQYDVGDDLVRKAIFIRTSICGEHHPDTVAARETLCKLRRLLTNIQVS	yes
A0A8B8ZYX8	Phoenix dactylifera (Date palm)	Viridiplantae	A0A8B8ZYX8	A0A4S8JXU7	MELQQESSILGALSATISRNLSSSSSAFVSASQSPFFSPRSPVLGSEAVRPDAANTSNSIVINVGHLGSSTVTEPESLSGINFVASDVSPVPSFCTSSNFGTPGNVNNNPSPVSSSNGICNGSSSNYSQGSSNCHLARREKQKRLGRGQRRFSFTEPSASVSSASRLRSCDVYIGFHGRKPSLLKFTNWLRAELEIQGISCFASDRAWCRNSRSYDMVERIMNASTYGVVILTKKSFGNPYSIEELRNFLDRKNLVPVYFDLSAADCLARDMIEKRGELWEKHGGELWMLYGGLEREWREAIDGLQRVVDQQLEAFDGNWRECILQAVVLLAAGLGRRSVVDRVNRWRGRVEKEEFPYPRNEAFVGRKKELSQLELILFGDVRGVGEGEYFELKTSHRRKAFSIGRSGNCCEEKKAKDRKSEGSIKGKEPVLWKESEKEIEMQRLGSPHRQCPPLRAKNGGRYGRRKRSTKMLYGKGIACVSGDSGIGKTELVLEYAYRFSQRYKMVLWVGGGTRYIRQNYLALCTFLDVDLSIENNCLEKGKMKCFEEQEEEAISRVRKELMRDIPFLIVIDNLENEKDWWDQKVIMDLLPRFGGETHFIITTRLPRVMNLEPMKLSYLSGVEAMSLMMGGMKDYPIVEIDALKAIEEKLGRLTLGLGIVGAILSELPITPSRLLDTINRMPPRVLAWTDREVPALRRHTVLVQLLDVCLSIFDHADGPRSLATRMVEVSGWFAPSAIPISLLALAAHKVPENRQGSPVWKKLLHALICSFTASHIKRSEAEASSMLIRFGIARSSAKTDRIHFHEIVKLYARKRGATRVAHATFQAVFLRGSVSQSFDHLWAACFLLLGFGTDPVVVEPRPSDLLFFIKRVVLPLAIHTFSTFSRCTAALELLRLATDALDIAAESLVSRFEKWFDKSFCCIRAGQSDAQSTYLWQDLTLLKATVLETRAKLMLRGGQYDIGDDLIRKAIFIRTSICGEHHPDTVAARETLSKLTRLLTNIQVS	yes
A0A8J5HEF9	Zingiber officinale (Ginger) (Amomum zingiber)	Viridiplantae	A0A8J5HEF9	A0A4S8JXU7	MMLVKINKSSSSFTIFGSARSGGIHPCDSASATSGNQPRRSGGTRNPSSSSSAFVSANQSPFFSPRSPATHASGPIKNDIAGIENCHLGHTAKHKRLGKNQGKFSGSRPSPSVSSTNKYRNCDVYIGFHGRKPSLLRYVHWLRAELEIQGISCFTSDRARCRNTRSHDAVEKMMNASTYGVMILTKKSFGNPYSIEELRYFLSKKNLIPIYFDLSAADCLARDIIEKRGELWEKYGGELWMLYGGLEREWREAIDGLSRVLDWQLEAFDGNWRYCIMQTVVFLATRLGRRSVVDRINRWRERVEKEEFLFPRNEDFVGRQKELSELELILFGDVTGDGEREYFELKTRHKRRSLLIGKADKHHEKENSKDLQSESSSKGKEPVLWKESEYEIEMQRLGSPLKQYRPLRRKNGSRHARKRNPSKILYGKGIACVSGDSGIGKTELTLEYAYRFSQRYKMVLWVGGEARYIRQNYLALRNLLDVDISNENHSLKKGRAKCFEEQEEEAIASTRKELMRDIPFLLIIDNLENEKDWWDQMDIMDLLPRFGGETHVIITTRHPRLMNLDPLNLSYLSGAEALTLMKGSIKDYPIVEIDALKVIEEKLGRLTLGLSIVGAILSELPIMPSRLLDTINRMPMRDLSWTDKETITFSKKAALVQLLDVCLSIFDHADGPRSLATRMVQVSGWFAPSAIPISLLAFAAHKVPEKYDSSSPWKKCWHAWTCSLTVSHSKRSEAEASSMLIRFGFARSSNEPDCVLVPELIKLYARKRGDIRFAHAMVQAIYLRGSISLFPEHMWAACFLLFGFASDPIMVKLRPSELLSFVKRVVLPLAINMLVNLSQCNAALDLLRLCTDVLEVSAESLISRNEKWIERSFCCVRQVQSNSQSTFLWQELSLLRATVLETRAKLMLRGGQYDKGDDLIREAIFIRTSICGEHHPDTVSARETLSKVTRLLTNVQVS	yes
A0A8J5M1W8	Zingiber officinale (Ginger) (Amomum zingiber)	Viridiplantae	A0A8J5M1W8	A0A4S8JXU7	MTRIINIVLQVKSEKEERKYEMMAYESQTITSVGKSQLDLYLEEPKLEFAYYQDLDILEHWKNQKHRYPTLALMACDVLAIPITTVVSESAFSIGARVLTNLDALIGPVSYENGYMELQQESSSVRALFATNLRNPSSSSSAFVSANQSPFFSPRSPATHASGPIKNDNAVSPNDVVASVDQFGSLTGLLQPISNIHFLASNHSPSLDCCSSSNFETPATFYNSNLSLVSSFNGFCNASSSNNSQGIENCHLGHRAKHKRLGKNQGKFSGSRPSPSVSSTNKYRNCDVYIGFHGRKPSLLRYVHWLRAELEIQGISCFTSDRARCRNTRSHDAVEKMMNASTYGVMILTKKSFGNPYSIEELRYFLSKKNLIPIYFDLSAADCLARDIIEKRGDLWEKYGGELWMLYGGLEREWTEAIDGLSRVLDWQLEAFDGNWRYCIMQTVVFLATRLGRRSVVDRINRWRERVEKEEFLFPRNEDFVGRQKELSELELILFGDVTGDGEREYFELKTRHKRRSLLIEKADKHHEKENSKDLQSESSSKGKEPVMWKESEYEIEMQRLGSPLKQYRPLRRKNGSRHARKRNPSKILYGKGIACVSGDSGIGKTELTLEYAYRFSQRYKMVLWVGGEARYIRQNYLALRNLLDVDISNENHSLKKGRAKCFEEQEEEAIASTRKELMRDIPFLLIIDNLENEKDWWDQTDIMDLLPRFGGETHVIITTRHPRLMNLDPLNLSYLSGAEALTLMKGSIKDYPIVEIDALKVIEEKLGRLTLGLSIVGAILSELPIMPSRLLDTINRMPMRDLSWTDKETITFSKKAALVQLLDVCLSIFDHADGPRSLATRMVQVSGWFAPSAIPISLLAFAAHKVPEKYDSSSPWKKCWHAWTCSLTVSHSKRSEAEASSMLIRFGFARSSNKPDCVLVPELIKLYARKRGDIRFAHAMVQAIYLRGSISLFPEHMWAACFLLFGFASDPIMVKLRPSELLSFVKRVVLPLAINMLVNLSQCNAALDLLRLCTDVLEVSAESLISRNEKWIERSFCCVRQVQSNSQSTYLWQELSLLRATVLETRAKLMLRGGQYDKGDDLIREAIYIRTSICGEHHPDTVSARETLSKVTRLLTNVQVS	yes
A0A8J5S538	Zizania palustris (Northern wild rice)	Viridiplantae	A0A8J5S538	A0A4S8JXU7	MELQQESSDAGTLFSAASRNLSSSSSAFVSANQSPFFTPRSLSARVPEHAHPENNSCLNGTVLKISDILSSDVLVLREKLPSANVGLLPSDVSPPPSLCTSSNFDTPAVVYNNPSFISTFSDPCQGSSSATSNGTRPTRKDKHKKQWGLYRKFSSSQPTTSAASVNRLRSFDVYIGFHGRKASLLRFTNWLRAELEIHGISCFASDRSRCRNSHSHDAIERIMNASTYGVIILTRKSFGNPYTIEELRNFFGKKNLIPIFFDLGAADCLARDIIEKRGELWERHGGELWMLYGGMEQEWRESIDTLSRVADVQLEANDGNWRHCILQTVILLATKLGRRSVVDRVNRWRGRVEKEEFPFPRNADFVGRKKELSELELILFGDISGDGEREYFEIKTKQRRKGLVIGRSVNNYEQANTDDSKGKEPVLWKETKENIEMQRLGSPLRHGRPLRMKNEGRGRKKRSRKILYGKGIACISGESGIGKTDLVLEYAYRFSQRYKMVLWVRGESRYIRQNYLALRTFLEVDLSVDNHLHEKGSDRCFEEQEEEAIAKIQQELMRDIPFLVIIDNLEKAMSLMKGGVKDYPLVEIDALKAIEEKLGRLTLGLGIVGTILSELPITPSRLLDTLSRTLPLRDFSWNEREVLSLKNHEILVRLLDVCLSIFDHADGPRSLATRMVQVCGWFAPSAVPIQMLALAAHKVPKKHRRGPGWKKWWRTLACGLATSRMKRSEAEAAAMLMRFGIARCSINPEYIQFHDLIRLYARKRGGTRTTQAVVQSIYLRGSIKHSSEHLWAACFMLFGFGSDPLLVEVRPSELIFFVKQIVVPLAINTFITYSRCNAALELLRLGTDTLERAAESMLSHAGKWRETPLSCFRTAQSEAQYTYLWQELALLKASVLETRAKLMLRGGQYDTGDDLIRKAIFILTSICGEHHPNTVSARETLSKLTRLLTNVQLS	yes
A0A8K0N5L4	Cocos nucifera (Coconut palm)	Viridiplantae	A0A8K0N5L4	A0A4S8JXU7	MELQQESSNLRALSTTTSRNRSSSSSAFVSASQSPFFSPRSPVLGSEPVLPDVANTFNDVVINVGHLGSSTVTKPESLSNIHFVASDVSPILSFCTSSSFGAPGNVDNDPSLVSSSDGICNGSSSNDIQGTSNGRLARREKQKRMGRSQRRFSFTESSTSVSSANRLRSCDVYIGFHGRKPSLLRFANWLRAELEIQGISCFASDRARCRNSCSYDMAERIMNASTYGVVILTKKSFGNPYSIEELRNFLDGKNLVPIYFDLSAADCLARDIIEKRGELWEKHGGELWMLYGGLEREWREAIDGLSRVLDRQLEAYDGNWRECILQAMVLLATGLGRRSVVDRINRWRERVEKEEFPYPRNEVFVGRKKELSELELILFGDVRGDGEREYFELKTRHSRKTLSIGRSKNYCEDKRAKVRKSESSIKGKEPVLWKESEKEIEMQRLGSPHRQCHPSGAKNGGRYGRRKRSTKILYGKGIACVSGDSGIGKTELILEYAYRFSQRYKMVLWVGGETRYIRHNYLALCTFLDVDLSIENHCLEKGKMKCFEEQEEEAISRVRKELMRDIPFLVVIDNLEHEKDWWDQKVIMDLLPRFGGETHFIITTRLPRVMNLEPMKLSYLSGVEAMSLMMGGMKDYPIVEIDALRAIEEKLGRLTLGLGIVGSILSELPITPSRLLGTINRMPLRDMPWTDREVLTLRRHTVLVQLLDVCLSIFDHADGPRSLATRMVEVSGWFAPSAIPVPLLALAAHKVPENHHGSLVRKKLLHALICRFTTSHIKRSEAEASSMLIRFGIARGSTKPDFIRFHEIVKLYACKRGGTRVAHAMFRAVFLRGSISQSSDHLWAACFLVFGFGTDPVVVEPTLSNLLFFIKRVVLPLAIHTFIIFSRCTAALELLRLATDALDIAAESLVSKFEKWFDKSFCCIRPGQSDAQNTYLWQELALLKATVLETRAKLMLRGGQYDIADDLIRKAIFIRTSICGEHHPDTVAAQETLSKLTRLLTNIQAS	yes
A0A8N4F954	Elaeis guineensis var. tenera (Oil palm)	Viridiplantae	A0A8N4F954	A0A4S8JXU7	MELQQERSNLGVLSATNLRNLSSSSSAFVSACQSPFFSPRSPVHGCEPVRPDIANASNRIVINDHLGSSTVTRQPESLSNVNFVASDVSPAPSFCTSSNFGTPGNVYNNPGLVSSFNGIRNGSSSNYSQGTSNGHFARREKQKRLGRSQGNFSFTQPSTSVSSASRLRSCDVYVGFHGQKASLLRFANWLRAELEIQGISCFASDRARCRSSRSYDMVERIMNASTYGVVILTKKSFGNPYSIEELRNFLDRKNLVPIYFDLSAANCLARDIIEKRGELWEKNGGELWMLYGGLEREWREAVDGLSRVLEWQLEAYDGNWRECILQAVALLATRLGRRSVVDRINRWREKVEKEEFPFPRNEVFVGRKKELSELELILFGDVRGDAEREYFELKTRHRKKTLLIGRAEKCCEDKNAKDQQSESSIKGKEPVLWKESEKEIEMQRLGSPHRQCRPLRAKNGGKCGRRKRSTKILYGKGIACVSGDSGIGKTELVLEYAYRYSQRYKMVLWVGGETRYIRQNYLALRTFLEVDLSIENHCPEKGKIKCFEEQEEEAIGRVRKELMQDIPFLVVIDNLENEKDWWDRKVIMDLLPRFGGETHFIITTRLPRVMNLEPMKLSYLSGVEAMSLMKGGIKDYPIAEIDALRAIEEKLGRLTLGLGIVGAILSELPITPSRLLDTINRIPLTDLAWTDREVLVLRRHAVLVQFLDVCLSIFDHADGPRSLATRMVQVSGWFAPSAIPIPLLALAAHKVPEKHHGAPVWKKCLRTLTCSFTTSHIKRSEAEASSMLMRFGIARSSRKPDCIHFHELVKLYARKRGATRVAHAMFEAVSLRSSISQSSDHLWAACFLLFGFGTDPVVVEPGPSDLLFFIKRVVLPLAIHTFITFSRCNAALELLRLATDALEIAAESLVSRAEKWFDKSFCCIGPAQSDYTYIWQELALLRATVLETRAKLMLRGGQYGIGDDLVRKAIFIRTSICGEHHPDTVAARETLCKLRRLLTNIQVS	yes
A0A8T0X0Z2	Panicum virgatum (Blackwell switchgrass)	Viridiplantae	A0A8T0X0Z2	A0A4S8JXU7	MKLQHETSDAEALVSAASRNLSSSSSAFVSANQSPFFTPRSLSARAPEHAGPENKCSANGIALKISDILSGDSLQPEQLPSANVGILPSDASPPISLCTSSNFGTPAIVYNNPSFVSTFNGPCQGSSSATSNGDRSARKDKQKRLGAMYRKSSSSQPTTSATSVSRLRSYDVYIGFHGRKASLLRFTNWLRAELEIHGISCFVSDRSRCRNSHSHDAVERIMNASTYGVVILTKKSFGNPYTIEELRNFFGKKNLIPIFFNLDAADCLARDIIEKRGELWEKHGGELWMLYGGMEHEWMESVDSLSRVVDVQLEANDGNWRDCILQAVILLATKLGRRSVVDRVNRWKGRMEKEEFPFPRNDDFVGRKKELSELELILFGDVTGDGEREYFELKTKQRRKGLAVRRSANNHEKVNTDESKGKEPVLWKETEKDVEMQRLGSPSRHGRPLRVKNGVSHGRKRRSRKILYGKGIACISGEAGIGKTELVLEYTYRFFQRYKMVLWVKGESRYIQQNYLALRTFLEVDLSVDSHMHEKGSDRCFEEQEEEAIAKIRQELMRDIPFLVIIDNLESEKDWWDKRIIMDILPHFGGETHFIITTRLPHIMNLEPMKLSYLSGAEAMTLMKGGVKDYPLVEIDALKTIEEKLGRLPLGLSIVGAILSELPITPTRLLDSLNRTSLIRNFSWNEREVLSLKNHEILVRLLDVCLSIFDHADGPRSLATRMVQVSGWFAPSAIPVHMLALAAHKVPKKHWRDPRWRKLWRSLTCGLATSRMKRSEAEAAAMLMRFGIARCSSKPEHVQFHDLIRLYARQRGGTRTAQAVVQSVYLQGSIKHSSEHLWASCFMVFGFGSDPLLVELRPSELMFFVKQIVVPLAIHTFITYSRCNAALELLRLCTDALERAAESMLAHAGKWRETSFSCFRQAQSEAQYTYLWQELALLKASVLETRAKLMLRGGQYDVGDDLIRKAIFIRTSICGEHHPDTVSARETLRMLKELSDGFKYVLQKFIEITESGSGPDAASGLLQCSFNQWTNCQTMLPQVLK	yes
A0A8T0XEG8	Panicum virgatum (Blackwell switchgrass)	Viridiplantae	A0A8T0XEG8	A0A4S8JXU7	MKLQHETSDAEALVSAASRNLSSSSSAFVSANQSPFFTPRSLSARAPEHAGPENKCSANGIALKISDILSGDSLQPEQLPSANVGILPSDASPPISLCTSSNFGTPAIVYNNPSFVSTFNVPCQGSSSATSNGGRSARKEKKKRLGAMYRKSSSSQPTTSAASVSRLRSYDVYIGFHGRKASLLRFTNWLCAELEIHGISCFVSDRSRCRNSHSHDAVERIMNASTYGVVILTKKSFGNPYTIEELRNFFGKKNLIPIFFDLDAADCLARDIIEKRGELWEKHGGELWMLYGGMEHEWIESVDSLSRVVDVQLEANDGNWRDCILQAVILLATKLGRRSVVDRVNRWKGRMEKEEFPFPRNDDFVGRKKELSELELILFGDVTGDGEREYFELKTKQRRKGLAVRRSSNNHEKVNTDDSKGKEPVLWKETEKDIEMQRLGSPSRHGRPLRVKNGVRNGRKRRSRKILYGKGIACISGEPGIGKTELVLEYAYRFFQRYKMVLWVKGESRYIQQNYLALRTFLEVDLSVDSHMHEKGSDRCFEEQEEEAIAKIRQELMRDIPFLVIIDNLESEKDWWDKRVIMDLLPHFGGETHFIITTHLPRMMNLEPMKLSYLSGAEAMTLMKGGVKDYPLVEIDALKTIEEKLGRLPLGLSIVGAILSELPITPTRLLDSLNRTSLVRNFSWNEREVRSLKNHEILVRLLDVCLSIFDHADGPRSLATRMVQVSGWFAPSAIPVHMLALAAHKVPKKHRRGPRWRKLWRSLTCGLATSRMKRSEAEAAAMLMRFGIARCSSKPEHVEFHDLIRLYARQRGTRTAQAVVQSVYLQGSIKHSSEHLWASCFMVFGFGSDPLLVELRPSELMFFVKQIVVPLAIHTFITYSRCNAALELLRLCTDALERAAESMLAHAGKWRETSFSCFRQAQSEAQYTYLWQELALLKASVLETRAKLMLRGGQYDIGDDLIRKAIFIRTSICGEHHPDTVSARETLSKLTRLLTTVQLS	yes
A0A8T3AAV8	Dendrobium nobile (Orchid)	Viridiplantae	A0A8T3AAV8	A0A4S8JXU7	MELQQESSNISILSTSRNLSSSSSAFVSAIQSPFFSPRSPQACKPGQNQTDIAGSSIGAVISGKNVAAFEQSELISNLRSLSSDISPTQSFYVSRSFEVPTTNFRSPNTVSPNNGVCSSSNYSQRTSNGYAGRKEKQKRFGNSQAKLSFSWSPATIASAGRFRSCDVYIGFHGRKPSLLRFANWLRAEFELQGINCFASDRARCRNSRSRDTVEKMMHASSFGVVILTKKSFGNPYSIEELKYFLGKKNLCPIFFDLSACDCLARDIVERRGELWEKYGGELWMLYGGLEKEWIEAVDGLSRALNWQLEAYDGNWRDCILQAVVLLATRLGRRSVVDRVNKWKERVEKEEFPFPRNEDFVGRNKELSELELILFGDVTGDGEREYFELKTRHRRKGVLVGRAENFEEEDNAKGQQSESSGKGKEPVLWKESEKEIEMQRLCSPVRQYRPIRVKNGTRYNRRKRSMKILYGKGIACVSGDSGIGKTELALEYAYRFSQRYKLVLWVGGETRYIRQNYLSLQNFLEVDLSIENFHLDKGKLKCFEKQEDEAITRIRKEMMRDIPFLVVIDNLESEKDWWDRKVLMDFLPRFGGETHFIITTRLPQVMNLEPMKLSYLSGGEALSLMKGGVKDYSVTEIDALRVLEEKLGRLTLGLGIVGAILSEIPITPSRLLDTINRIPSRDTAWNDRDSVTLRRHAFLVRLLDVCLSIFDHADGPRSLATRMVQISGCFAPSAVPVSLLALAAHKVPEKHSGSIFWKKHLLNMFTCSFTRSHIKKTEAEASSMLVRFGVARSSSKPDCIHFHEIIKLYARKRGAAGVSLAMVQAVSLRGSISQSSEHLWAACFLLFGFGTDCVVVELKPSELMQFIKRVALPLAVHTFITFSRCIAAMELLQLCTEALEVAAESLVSRAEKWFDKSFCCLRPGHSDAQYAYLWQELALLKATVLETRAKLMLRGGKYDVGDDLIRKAIFIRTSICGEHHPDTISARETLSKLTRLLANDQLS	yes
A0A921UI83	Sorghum bicolor (Sorghum) (Sorghum vulgare)	Viridiplantae	A0A921UI83	A0A4S8JXU7	MPGVSVVLYLYAYTSCSSTAFFFPSEGDYLQCVLLRSVPFFTPRSLSARVPEHTDPENKCPSNGIALKISDILSGDSFTPQEPLPSASVGVLPSDVSPPISLCTSSNFGTPAIVYNIPAFSSATSNGGRSAPKEKHKRLGGIYRKSSSSQPTTSAASVSRLRSYDVYIGFHGHKASLLRFTNWLRAELEIHGISCFVSDRSRCRNSRSHDAVERIMNASTYGVVILTKKAQELLWQENLIPIFFDLDAADCLARDIIEKRGELWEKHGGELWMLYGGMEHEWMESVDALSRVVDVQLEANDGNWRDCILQAIILLATKLGRRSVVDREEFPFPRNDDFVGRKKELSELELILFGDVTGDGEREYFELKTKQRRKGLAVRRSANNHEHVNTDDSKGKEPVFWKETEKDIEMQRLGSPLRHGRPLRVKNGVRCGRKKRSRKILYGKGIACISGEPGIGKTDLVLEYAYRFFQRYKMVLWNYLALRTFLEVDLSVDTHLHEKGSDRCFEEQEEEAIAKIRQELMRDIPFLVIIDNLESEKDWWDKRVIMDLLPHFGGETHFIITTRLPRVMNLEPMKLSYLSGAEAMALMKGGVKDYPLVEIDALKTIEEKLRRLPLGLSIVGAILSELPITPTRLLDTLNRTPLIRNISWNDREDLSLKNHEILVRLLDVCLSIFDHADGPRSLATRMVQVCGWFAPSPVPIHMLARAAHKWWRTLTCGLATSRMKRSEAEAAAMLIRFGIARCSAKPEHVQFHDLIRLYARKRGGTRTAQAVVQSVYLQGSIKHSSEHLWASCFMVFGFGSDPLLVELRPSELMFFVKQIVMPLAIHTFITYSRCNAALDLLRLCTDALERAAESMLVHAGKWRETSFSCFRQAHSEAQYTYIWQELALLKASVLETRAKLMLRGGQYDIGDDLIRKAIFIRTSICGEHHPDTVSARETLSKLTRLLTTVQLS	yes
A0A9D5C6L4	Dioscorea zingiberensis	Viridiplantae	A0A9D5C6L4	A0A4S8JXU7	MELQKSESSMPYEVGCVEFQQGSSKLENEALSAPILRNLSSSSSAFFSATQSPFFSPQTTKFQICEILQSDSMAFSSYGIVSDGNLLGSRAFAGQFESSSNANFANFDVSPVPSFCTSSDFGTPREVIENFLPGVPSDLICDDSSSDCSKGTSTDHLQRNGRREKTSRSNLKNSFYQSSTSISSTSKTFSYDVYIGFHGREPSLLRFANWLHAELEVQGIRCFVSDRARCRNTRSHDTVERIMNCCALGVVILTRKSFSNPYSIEELRNFLGRRNLIPIFFELRFCDCLARDVIERRGEMWERHGGELWMLYGGGEEEWREAVDGLSLVLDSHLETNDSNWRDCIFEAVILLATRLGRRSVVERIKRWRERVGEDQFPFPRNEEFVGRQRELNELELILFGYVSGDGKRKSFEIKVKHRKKNSRIHQQLEGGSKRKDAILLKESEEEIEMQREGIPHRQFRSLRPKSGGKSVQRKRSTRIIYGKGIACVSGKSGIGKTELVLEYAYRFSQRYKMVLWVGGESRYIKQNYLSLCSFLDVDLSDEKCPKKSKVKSFEAQERDAIDRVREALMRDIPFLVIIDNLENEKDWWDQELIMDLLPQFRGETHIIITTRLPRIMDLEPIKLSYLSGLEAMSLMKGNVKDYPIMEIDALRLIEEKLGRLTLGLGIVGAILFELPITPSKLLDTINRMPTRDSIWSDGEAHILRQHPFLMQLFDVCLSIFDYADGPCSLAAQMVQVSGWFGPAAIPLPLLAMAAHKVPGKSHGTQAWKKVFRALTCSFTSTHIKRSEIEASSMLVRFGIARSITKQDGIHFHEIIKLYARKQGSIGIAKAVVQAVTMRSFVSLHSEHQWAACFLLFSFGTDPVTVDLKPSELLLFINRIALPLAIHTFIKFSRCTAALELLRLCADALDAAAEAMISRVEKWLDRSFCCQNPISTDTQYTYIWQELALLKARVLEVSAKLMLQGGQCDIAEDLVRQTIFIRTSIYGENHPDTVSAQETLNKLSSLLMNMQLS	yes
A0A9D5CCU7	Dioscorea zingiberensis	Viridiplantae	A0A9D5CCU7	A0A4S8JXU7	MELQQESSKLGALSATASRNLSSSSSAFVSASQSPFFSPRSPQFHASEIVRSDDANSSNCNLTSGDPLSSSALIRRLESSSNVKFVASDASWDVTVPRTGNRNLEPVSPCNANCNGDVCNGQGTSTIDPRQRGKQKKLAKSPGKCSIAPSSASVSSTSRIRSCDVYIGFHGRKQSLLRFVKWLRAELEMQGICCFASDTARCRNSRSHDTVERMINSASFGVVILTKKSFGNPHSIEELRNFLGRKILVPIFFDLSFADCLARDIIERRGELWERHGGELWMLYGGVEKEWREAVDGLSRVIDWQLEANDGNWRDCIFKTVTLLATRMGRRSVIDRVNRWRERMEKEEFPFPRNGEFVGRLKELSELELILFGDVSGDGEREYFELKTRHRRKSLKIGKAEHRHVEESTKDQQSESSNKGKDPIVWVKSDKEIEMQRVAGTPQRNARTFKTKSGGRCRRKRSVNILYGKGIACVSGDSGIGKTELVLEYAYRFSQRYKMVLWIGGETRYIRQNYLNLRAFLEVDLSAQSHSLDRGKGKCFEEQEEDAIAKVRRELMRDIPFLVVIDNLENEKDWWDQKVVMDLLPRFGGETHFIITTRLPKIMNLEPMKLSYLSGMEAMSLMKGSVKDFPIMEIDALRVIEEKLGRLTLGLGIVGAILSELPITPSRLLDTINKMPIRDLVWSDRQSVILRRPPFLMQLLDVCLSIFDHADGPRSLASRMVQASGWFAPAAIPTPLLAMAAHKVPGKHHGARLWKKFLRALTCSFTSSRIKRSEFEASSMLTRFGIARSCTKPHTIQFHEIIKLYARKRGSIRVAQAVVQAVCLRSSLSLCSEHQWAACFMLFGFGTDPVLVQLKPSELLFFVRRVALPLAIHTFITFSRCTAALDLLRLCTDALEIAAEAMVSQAEKWLKRSYCFAGPIHTNTHYTYLWQDLALLKATLLETRAKLMLRGGQYSIGEDLIQKAIFIRSSIHGEHHPDTISARETLSKLTRLLTNFQVT	yes
A0A9Q0HX56	Rhynchospora breviuscula	Viridiplantae	A0A9Q0HX56	A0A4S8JXU7	MELDKESSHPGAFLSSASRNLSSSSSAFVSASQTPFFSPRSPPPLIPPQITIIPSQVTVSPSDVSPCHASSSGTSLVRQRNKKTKKKSSPVSICTRPVLKVSSTNRPRSYDVYLAYHGKKLSLLRFVNWLRAELEAQGISCFACDRARCRSSRSQSHVEKIMNFATFGVVVITKKSFGNPYTIEELRNFFTRRNLVPIYFDLGPSDCLARDIVERRGDLWEKHGGELWILYGGLEREWREAVEALSRVLDLQLEAGCGNWRDCILEAVSVLAKKLGRRSVVDRINRWREKVERNEFPYPRNENFVGRKKELSELELILFGDVSGDAEREYFELKTRQRRIITGTCTNKCESWSEYGGKGKEPVVWRESEKEIEMQRQVRGKAASRIARRKRPKAKILYGKGIACVSGESGIGKTELVLEYAYRFSQRYKMVLWVGGQSRYIRQNFLNLRNLLEIDLGCENYSHEKGNFKCFEEQEEEAIARVRKELSSDIPFLVIIDDLESETDWWDRRVITELIPHLGGETHFIITTRLPKVLCLEPMKLSYLSGVEAMALMRGETLAKDYPLVESDALRAIEEKLGRLTLGLGIIGAILSELPITPSRLLDTINRMPLRDLPWTDKEESLTFKRHATLIQLLDACLSIFDHADGPHSLAARMVHVSGWFASSPVPVHLLALAAYRFPKKKRGSGVFKKWSRLLRRSRIKRSESEAASMLVRFGVARICTRPNCIQFHELVKIYARRRGSHRVAQAVVQSICVRASISHSLDHLWAACFLVFGSGSEHVTVELNPTELTHFVRQVGLPLAIHTFITFSRCNAGLELLRLCTDALESAGEVLVNSRGDKWRLKRKLGSCFRDDSSRSDEGFRLLWQEIALLKATVLETRAKLMLRGGRYDIGDDLIRKAIFIRSSICGDRHPDTLSARETLSRLTRLLTNVQIS	yes
A0A9R1QM91	Triticum turgidum subsp. durum (Durum wheat) (Triticum durum)	Viridiplantae	A0A9R1QM91	A0A4S8JXU7	MELQEESSDVGALVSAPSRNLSSSSSTFVSANQSPFFTPRSLSACRPEHAHVEHNNSPTGIALKIGDILSSDTLVQRGQLPSSANIRLLLDDASPAPSLCTSSNFGTPAIVYNNPSFISTFNGPYQGSSSATPTSNCDRSTRKEKQKRQVGIYRKSSSSQPTPSAASVSRLRTYDVYIGFHGRKASLLRFTNWLRAEFEIHGISCFASDRSRCRNSHSHDAVERVMNASTYGIVILTKKSFGNPYTIEELRNFFGKKNLIPIFFDLGAADCLARDIIEKRGELWEKHGGELWMLYGGIENEWRESVDALSRVVDVQLEANDTNLRASILQAVILLAMKLGRRSVVDRVNRWRARVEKDEFPFPRNADFVGRKKELSELELILFGDVSGEGEKKYFELKTKQRRKGPVSGWSANNYEQLNADTIKGKEPVMWKETEEGIEMQRLGTPLQHGRQQRVKNGGRYGRKKKTRKILYGKGIACISGESGMGKTDLALEYAYRFSQRYKMILWVRGESRYIRHNYLSLRTLLEVDLSVDTRLHEKGSDRCFEEQEEEAIAKIRQELMRDIPYLVIIDNLESEKDWWDKRVIMDLLPQFGGETHFIITTRLPRVMNLEPMKLSYLSGAEAMTLMKGAVKEYPLMEIDALKVIEEKLGRLTLGLAIVGAILSELPITPSRLLDTLNRPSPVRDFSWNEREVISLKNHEILVRLLDVCLSIFEHADGPRSLAIRMVQVSGWFAPSAVPIHMLALAAHKTPKKHRRGPRWRKWWRTLTCGLATSRMQRSEAEAAAMLMRFGIARCSAKSEYIQFHDMIRLYARKRGGTRTAQAAVQSVYLRGSIKHSSEHLWAACFMAFGFGSDPFLVELRPSELMFFVKQIVVPLAINTFITYSRCNAALELLRLCTDALERAAESMLSHAGKWRETSISCFRPVQSEAQYTYLWQELALLKASVLETRAKLMLRGGQYGIGDDLIRKAIFIRTSICGEHHPDTVSARETLSKLTRLLTNVHLS	yes
W5D5K8	Triticum aestivum (Wheat)	Viridiplantae	A0A9R1QM91	A0A4S8JXU7	MELQEESSDVGALVSAPSRNLSSSSSTFVSANQSPFFTPRSLSACRPEHAHVEHNNSPTGIALKIGDILSSDTLVQRGQLPSSANIRLLLDDASPAPSLCTSSNFGTPAIVYNNPSFISTFNGPYQGSSSATPTSNCDRSTRKEKQKRQVGIYRKSSSSQPTPSAASVSRLRTYDVYIGFHGRKASLLRFTNWLRAEFEIHGISCFASDRSRCRNSHSHDAVERVMNASTYGIVILTKKSFGNPYTIEELRNFFGKKNLIPIFFDLGAADCLARDIIEKRGELWEKHGGELWMLYGGIENEWRESVDALSRVVDVQLEANDTNLRASILQAVILLAMKLGRRSVVDRVNRWRARVEKDEFPFPRNADFVGRKKELSELELILFGDVSGEGEKKYFELKTKQRRKGPVSGWSANNYEQLNADTIKGKEPVMWKETEEGIEMQRLGTPLQHGRQQRVKNGGRYGRKKKTRKILYGKGIACISGESGMGKTDLALEYAYRFSQRYKMILWVRGESRYIRHNYLSLRTLLEVDLSVDTRLHEKGSDRCFEEQEEEAIAKIRQELMRDIPYLVIIDNLESEKDWWDKRVIMDLLPQFGGETHFIITTRLPRVMNLEPMKLSYLSGAEAMTLMKGAVKEYPLMEIDALKVIEEKLGRLTLGLAIVGAILSELPITPSRLLDTLNRPSPVRDFSWNEREVISLKNHEILVRLLDVCLSIFEHADGPRSLAIRMVQVSGWFAPSAVPIHMLALAAHKTPKKHRRGPRWRKWWRTLTCGLATSRMQRSEAEAAAMLMRFGIARCSAKSEYIQFHDMIRLYARKRGGTRTAQAAVQSVYLRGSIKHSSEHLWAACFMAFGFGSDPFLVELRPSELMFFVKQIVVPLAINTFITYSRCNAALELLRLCTDALERAAESMLSHAGKWRETSISCFRPVQSEAQYTYLWQELALLKASVLETRAKLMLRGGQYGIGDDLIRKAIFIRTSICGEHHPDTVSARETLSKLTRLLTNVHLS	yes
A0AA41VSN3	Papaver nudicaule (Iceland poppy)	Viridiplantae	A0AA41VSN3	A0A4S8JXU7	MEFPQDSSKLRKLSTSISRNLSSSSSAFVSANQSPFFSPRSPSYQGSESVRSDVPYSSNTSIISADTPNFSTAVKKLEPLPSGGVSKNISPAVGVSNEDDFQQSSLLDHVSSSIARCDSNTSSCIHNDGLSRNKEKQRKWGKNQGRFSFVQTSTPSLTSNRQRSFDVYIGMHGHKPSLLRFTKWLRSELEMQGVSCFSADRARCKSSRSSSTVERAMNTSTFGVVILSRKSFGNRYSIMEITNFLGKKNLVPIFFDLGPGDCLARDIIEKRGEVWENHGGELWTLYEGSEMEWREAVNGLSRVDEWKLEAQDGNWRDCILKTVILLATRLGRRSVVDRVNIWKEKVDREEFPYPRNENFIGRKKELSELELILFGDFCGEAERDFFELKTRHRRKNLVISRFESSKMEERVLDRQKEKISGKGKEPMTWKESEKEIEMQSTSSPQIQTRNGGKHRRRRKPTKIVYGKGVACVSGDSGIGKTELLLEFAYRYAQRYKMVLWIGGETRYIRQNYLNLSPFLDVDVGIENRWLEKRKNKSFEEQEASAVHKLRKELMRDIPFLVIIDNLESEKDWWDGKTIMDLLPRFGGETHIIISTRLSRIMNLEPLKLSYLSGVEAMSLMKGIKDYPMAENDALKVIEDKLGRLTLGLGIVGAILSELPINPTRLLDTVNRMPLRDLKLSRREGSTLSQQAFLIQLLEVCFSIFDHADGPSSLATRMVQVCGFFGPSSVPISLLALAANKIPEKHQKAHLWKKCLYALTCGFTGSHTKRSESEASSMLVRFGIARSGSNEDCIHFHEIVKLYSRKRELPGVSYAMVEAICHRGFIPQDMEHFWAASFLLFGFGTAQAVIQLKVPDLLLFVKKVVLPLAVRTFMTYSRCNASMELLRLSTDALEAAEENLVSRVEKWLDKPFCWRSVQSSAQLNPLLWQELALLRATIIETRAKLMLKGGQYDLGDDLIRKSLFIRTAICGEDHPDTVATRETLSKLMRHMTSNEVT	yes
F2DIQ1	Hordeum vulgare subsp. vulgare (Domesticated barley)	Viridiplantae	F2DIQ1	A0A4S8JXU7	MELQEESSDVGALVSAPSRNLSSSSSTFVSANQSPFFTPRSLSARRPEHAHIEHNNSPTGIALKIGDILSSDTLVHREQLPSANIRLLLDDASPLPSLCTSSNFGTPAIVYNNPSFISTFNGPYQGSSSATPTSNCDRSTRKEKQKRQVGIYRKSSSSQPTPSAASVSRLRTYDVYIGFHGRKASLLRFTNWLRAELEIHGISCFASDRSRCRNSHSHDAVERVMNASTYGIVILTKKSFGNPYTIEELRNFFGKKNLIPIFFDLCAADCLARDIIEKRGELWEKHGGELWMLYGGMENEWRESVDALSRVIDVQLEANDTNWRASILQAVILLATKLGRRSVVDRVNRWRARVEKDEFPFPRNGDFVGRKKELSELELILFGDVSGEGEKKYFELKTKQRRKGPVSGWSANNYEQLNADTIKGKEPVLWKETEEGIEMQRLGTPLQHGRQPRVKNGGRYGRKKKTRKILYGKGIACISGESGMGKTDLALEYAYRFSQRYKMILWVRGESRYIRHNYLSLRTLLEVDLSVDTRLHEKGSDRCFEEQEEEAIAKIRQELMRDIPYLVIIDNLESEKDWWDKRVIMDLLPQFGGETHFIITTRLPRVMNLEPMKLSYLSGAEAMTLMKGAVKEYPLMEIDALKVIEEKLGRLTLGLGIVGAILSELPITPSRLLDTLNRPSPVRDFSWNEREVISLKNHEILVRLLDVCLSIFEHADGPRSMAIRMVQVSGWFAPSAVPIHMLALAAHKIPKKHRRGPRWRKWWRTLTCGLATSRMQRSEAEAAAMLVRFGIARCSAKSEYIQFHDMIRLYARKRGGTRTAQAAVQSVYLRGSIKHSSEHLWAACFMAFGFGSDPFLVELRPAELMFFVKQIVVPLAINTFITYSRCNAALELLRLCTDALERAAESMLSHAGKWRETSISCFRPVQSEAQYTYLWQELALLKASVLETRAKLMLRGGQYGIGDDLIRKAIFIRTSICGEHHPDTVSARETLSKLTRLLTNVHLS	yes
I1HRU6	Brachypodium distachyon (Purple false brome) (Trachynia distachya)	Viridiplantae	I1HRU6	A0A4S8JXU7	MELQQESSDVGALVSAPSRNLSSSSSTFVSANQSPFFTPRSLSARRPEHAHPEDNNSSRGIALKISDILSSDTLKQQEKLPSASTRLLQYGASSPPSLCTSSNFGTPAIVYNNPSFISTFNGPYQGSSSATSNCVRSTRKEKQKRQAAIYRKSSSSQPTTSAASVSRLRSYDVYIGFHGRKASLLRFTNWLRAELEIHGISCFASDRSRCRSSHSHDAVERIMNASTYGVVILTKKSFGNPYTIEELRNFFGKKNLIPIFFDLGAADCLARDIIEKRGELWDKHGGELWMLYGGMEDEWRESVDALSRVVDVQLEANDSNWRGCILQAVILLATKLGRRSVVDRVSRWRARVEKEEFPFSRNADFVGRKKELSELELILFGDVSGEGEKKYFELKTKQRRKGPVSGCSVNNCEQLNAADIKGKEPVLWKETEEGIEMQRLGSPLQHGRQPRMKNGGRYGRKKKSRKILYGKGIACISGESGIGKTDLALEYAYRFSQRYKMILWVRGESRYIRHNYLALRTLLEVDLSVDTHLHEKGSDRCFEEQEEEAIAKIRQELMRDIPYLVIIDNLESEKDWWDKRVIMDLLPQFGAETHFIITTRLPRVMNLEPMKLSYLSGAEAMTLMKGSMKEYPLMEIDALKVIEEKLGRLTLGLGIVGAILSELPITPSRLLDTLNRPLPIRDFSWNEREVISLKNHEILVRLLDVCLSIFEHADGPRSLAIRMVQVCGWFAPSAVPVHMLALAAHKIPKKHRRGPRWRKWWRTLTCGLATSRMQRSEAEAAAMLTRFGIARCSAKSEYIQFHDMIRLYARKRGGTRTAQAVVQSVYLRGSIKHSSEHLWAACFMAFGFGSDPFLVELRPSELMFFVKQIVMPLAINTFITYSRCNPALELLRLCTDALDRAAESMLAHAGKWRETSFSCFRPVQSEAQYTYLWQEIALLKASVLETRAKLMLRGGQYDIGDDLIRKAIFIRTSICGEHHPDTVSARETLSKLTRLLTNVHLS	yes
J3L4A6	Oryza brachyantha (malo sina)	Viridiplantae	J3L4A6	A0A4S8JXU7	MELQQESSDAGTLFSAASRNLSSSSSAFVSANQSPFFTPRCLSARVPDHAHPDNNNSLNGTVLKIGDILSNDALIQRKQLPSATVGLLTSDVSPPPSLCTSSNFDIPAIVYNNPSFISTFSDPCQGSSSATSTGVRSTRKEKHRRQWGLYRKSSSSQPTTSATSINRLRCFDVYIGFHGRKASLLRFTNWLRAELEIHGISSFASDRSRCRSSHSHDTIERIMNASTYGVVILTRKSFGNPYTIEELRNFFGKKNLIPIFFDLGASDCLSRDIIEKRGELWERHGGELWMLYGGMEQEWRESVDALSRVSDVQLEANDGNWRHCILQTIILLATKLGRRSVVDRVNRWRGRVEKEEFPFPRNDDFVGRKKELSELELILFGDVSGDGEREYFEIKTKQRRKGLLIGRSVNNYEQVNTDESKGKEPVLWKETKENIEMQRLGSPLRHGRPFRTKNDGRYGRKKRCRKILYGKGIACISGESGIGKTELVLEYAYRFSQRYKMVLWVRGESRYIRQNYLALRTFLEVDLSVDNHLHEKGSDRCFEEQEDEAIAKIRQELMRDIPFLVIIDNLESEKDWWDKRVITDLLPHFGGETHFIITTRLSRVMNLEPMKLSYLSGAEAMSLMKGGVKDYPLVEIDALKAIEEKLGRLTLGLGIVGAILSELPITPSRLLDTLSRTLPIRDFTWNERDALGLKNHEILVRLLDVCLSIFDHADGPRSLATRMIQVCGWFAPSAVPIPMLALAAHKVPKKHRRGPRWRKWWRTVTCGLATSRMKKSEAEAAAMLMRFGIARCSTKPEHVQFHDLIRLYACKRGGTRTVQAVVQSIYLRGSIKQSSEHLWAACFMIFGFGSDPLLVEPRPSELIFFVKQIVVPLAINTFITYSRCNAALELLRLCTEALERAADSMLSHAGKWRETPFSCFRPTQSEAQYTCLWQELALLKASVLETRAKLMLRGGQYDTGDDLIRKAIFILTSICGEHHPNTVSARETLSKLTRLLTNVQLS	yes
A0A3B6EJ56	Triticum aestivum (Wheat)	Viridiplantae	M8A3K8	A0A4S8JXU7	MELQEESSDVGALVSAPSRNLSSSSSTFVSANQSPFFTPRSLSARRPEHAHVQHNNSPTGIALKIGDILSTDTLVQQGQLPSANIRLLLDDASPPPSLCTSSNFGTPAIVYNNPSFISTFNGPYQGSSSATPTSNCDRSTRKEKQKRQVGVYRKSSSSQPTPSAASVSRLRTYDVYIGFHGRKASLLRFTNWLRAELEIHGISCFASDRARCRNSHSHDAVERVMNASTYGIVILTKKSFGNPYTIEELRNFFGKKNLIPIFFDLSAADCLARDIIEKRGELWEKHGGELWMLYGGMENEWRESVDALSRVVDLQLEANDTNWRASILQAVILLATKLGRRSVVDRVNRWRVRVEKDEFPFPRNGDFVGRKKELSELELILFGDVSGEGEKKYFELKTKHRRKGPVSGWSANNYEQLNADTIKGKEPVLWKETEEGIEMQRLGTPLQHGRQPRVKNGGRYGRKKKTRKILYGKGIACISGESGMGKTDLALEYAYRFSQRYKMILWVRGESRYIRHNYLSLRTHLEVDLSVDTRLHEKGSDRCFEEQEEEAIAKIRQELMRDIPYLVIIDNLESEKDWWDKRVIMDLLPQFGGETHFIITTRLPRVMNLEPMKLSYLSGAEAMTLMKGAVKEYPLMEIDALKVIEEKLGRLTLGLGIVGAILSELPITPSRLLDTLNRPSPIRDFSWNDREVISLKNHEILVRLLDVCLSIFEHADGPRSLAIRMVQVSGWFAPSAVPIHMLALAAHKIPKKHRRGPRWRKWWRTLTCGLATSRMQRSEAEAAAMLMRFGIARCSAKSEYIQFHDMIRLYARKRGGTRTAQAAVQSVYLRGSIKHSSEHLWAACFMAFGFGSDPFLVELRPSELMFFVKQIVVPLAINTFITYSRCNAALELLRLCTDALERAAESMLSHAGKWRETSISCFRPVQSEAQYTYLWQELALLKASVLETRAKLMLRGGQYGIGDDLIRKAIFIRTSICGEHHPDTVSARETLSKLTRLLTNVHLS	yes
A0A9R0RQ79	Triticum turgidum subsp. durum (Durum wheat) (Triticum durum)	Viridiplantae	M8A3K8	A0A4S8JXU7	MELQEESSDVGALVSAPSRNLSSSSSTFVSANQSPFFTPRSLSARRPEHAHVQHNNSPTGIALKIGDILSTDTLVQQGQLPSANIRLLLDDASPPPSLCTSSNFGTPAIVYNNPSFISTFNGPYQGSSSATPTSNCDRSTRKEKQKRQVGVYRKSSSSQPTPSAASVSRLRTYDVYIGFHGRKASLLRFTNWLRAELEIHGISCFASDRARCRNSHSHDAVERVMNASTYGIVILTKKSFGNPYTIEELRNFFGKKNLIPIFFDLSAADCLARDIIEKRGELWEKHGGELWMLYGGMENEWRESVDALSRVVDLQLEANDTNWRASILQAVILLATKLGRRSVVDRVNRWRVRVEKDEFPFPRNGDFVGRKKELSELELILFGDVSGEGEKKYFELKTKHRRKGPVSGWSANNYEQLNADTIKGKEPVLWKETEEGIEMQRLGTPLQHGRQPRVKNGGRYGRKKKTRKILYGKGIACISGESGMGKTDLALEYAYRFSQRYKMILWVRGESRYIRHNYLSLRTHLEVDLSVDTRLHEKGSDRCFEEQEEEAIAKIRQELMRDIPYLVIIDNLESEKDWWDKRVIMDLLPQFGGETHFIITTRLPRVMNLEPMKLSYLSGAEAMTLMKGAVKEYPLMEIDALKVIEEKLGRLTLGLGIVGAILSELPITPSRLLDTLNRPSPIRDFSWNDREVISLKNHEILVRLLDVCLSIFEHADGPRSLAIRMVQVSGWFAPSAVPIHMLALAAHKIPKKHRRGPRWRKWWRTLTCGLATSRMQRSEAEAAAMLMRFGIARCSAKSEYIQFHDMIRLYARKRGGTRTAQAAVQSVYLRGSIKHSSEHLWAACFMAFGFGSDPFLVELRPSELMFFVKQIVVPLAINTFITYSRCNAALELLRLCTDALERAAESMLSHAGKWRETSISCFRPVQSEAQYTYLWQELALLKASVLETRAKLMLRGGQYGIGDDLIRKAIFIRTSICGEHHPDTVSARETLSKLTRLLTNVHLS	yes
M8A3K8	Triticum urartu (Red wild einkorn) (Crithodium urartu)	Viridiplantae	M8A3K8	A0A4S8JXU7	MELQEESSDVGALVSAPSRNLSSSSSTFVSANQSPFFTPRSLSARRPEHAHVQHNNSPTGIALKIGDILSTDTLVQQGQLPSANIRLLLDDASPPPSLCTSSNFGTPAIVYNNPSFISTFNGPYQGSSSATPTSNCDRSTRKEKQKRQVGVYRKSSSSQPTPSAASVSRLRTYDVYIGFHGRKASLLRFTNWLRAELEIHGISCFASDRARCRNSHSHDAVERVMNASTYGIVILTKKSFGNPYTIEELRNFFGKKNLIPIFFDLSAADCLARDIIEKRGELWEKHGGELWMLYGGMENEWRESVDALSRVVDLQLEANDTNWRASILQAVILLATKLGRRSVVDRVNRWRVRVEKDEFPFPRNGDFVGRKKELSELELILFGDVSGEGEKKYFELKTKHRRKGPVSGWSANNYEQLNADTIKGKEPVLWKETEEGIEMQRLGTPLQHGRQPRVKNGGRYGRKKKTRKILYGKGIACISGESGMGKTDLALEYAYRFSQRYKMILWVRGESRYIRHNYLSLRTHLEVDLSVDTRLHEKGSDRCFEEQEEEAIAKIRQELMRDIPYLVIIDNLESEKDWWDKRVIMDLLPQFGGETHFIITTRLPRVMNLEPMKLSYLSGAEAMTLMKGAVKEYPLMEIDALKVIEEKLGRLTLGLGIVGAILSELPITPSRLLDTLNRPSPIRDFSWNDREVISLKNHEILVRLLDVCLSIFEHADGPRSLAIRMVQVSGWFAPSAVPIHMLALAAHKIPKKHRRGPRWRKWWRTLTCGLATSRMQRSEAEAAAMLMRFGIARCSAKSEYIQFHDMIRLYARKRGGTRTAQAAVQSVYLRGSIKHSSEHLWAACFMAFGFGSDPFLVELRPSELMFFVKQIVVPLAINTFITYSRCNAALELLRLCTDALERAAESMLSHAGKWRETSISCFRPVQSEAQYTYLWQELALLKASVLETRAKLMLRGGQYGIGDDLIRKAIFIRTSICGEHHPDTVSARETLSKLTRLLTNVHLS	yes
A0A426X7Q6	Ensete ventricosum (Abyssinian banana) (Musa ensete)	Viridiplantae	A0A445MKL2	A0A4S8KEM0	MASSCPSSAFDSATHSSPSPPKPAVAIASDSTSSNRSPLNSYSPFPRVKSCDVYLGFCGRRPALLRFVKWLRAELEMQGLRCLAVDRRRCRDAHAHTVAKVAMDAAAVGVVLVTTKSFSNPYGVEEMRWFLERKNLVPVFFGLSQGDCIARDVIERKGELWERFGGQLWNAYGGIEEEWKQVVDGVSRSAVMLEVNPGNFRDRIFDVVLLLGTQLGRRSMVEKVQRWREMAVEELPFPRNINFVGRKSELAKLEMMLFGDFEGNPDEYIEIRTRDTHRRDTVMARNSTSSSGTQKGRTSKNNVDIKAKGKEPVVWKESEEEIEMQGTWSSELPVRHRRTRNAMSMSYRRGVACICGDSGIGKTELLLEFAYKFSQSYKRVLWVGGESRYLRQNYLKLLPLLGVDVAIGTEMFSQRNGPRSFKELEADAIGKVRRELMRDIPFLLVIDNLESEKDWWDGSSIMELLPRFGGETHIIISSRLPRVLNIMPLRLSYLSAAEAMILMKGRVTELPTEDANALRIIEEKLGRLPLSLALVRAILSELPVGPLKLLDMINQVPYRELKFSRKEDLVMKQNPTLVQLLDVCFSILDNAQKPSKLATKMVGVSNWFAPSAIPISMLAIAASTSSAKHCHTRFFIKCLHFLSCTTRESNVSISEAEASSMLVRFSVARESTRMGHISFHRIIKLYARERDDNSSAISIIKAIEKEGNLQEHADHIWSACFLLFKFGIDPGVIDLPERDLLSFIRRFALPLASLTFTNFSLCNAALELLRVSTEALEALEDSFLSKATSTQDKTKCLKNPRSRSSIESDPLIYLDLASLRAILLETRAKFMLQGGQYDIGEQLCRTAVGIKEVIYGCEHPQTQATRETMERLVWFQLKF	yes
A0A444D4A6	Ensete ventricosum (Abyssinian banana) (Musa ensete)	Viridiplantae	A0A445MKL2	A0A4S8KEM0	MASSCPSSAFDSATHSSPSPPKPAVAIASDSTSSNRSPLNSYSPFPRVKSCDVYLGFCGRRPALLRFVKWLRAELEMQGLRCLAVDRRRCRDAHAHTVAKVAMDAAAVGVVLVTTKSFSNPYGVEEMRWFLERKNLVPVFFGLSQGDCIARDVIERKGELWERFGGQLWNAYGGIEEEWKQVVDGVSRSAVMLEVNPGNFRDRIFDVVLLLGTQLGRRSMVEKVQRWREMAVEELPFPRNINFVGRKSELAKLEMMLFGDFDGNPDEYIEIRTRDTHRRDTVMARNSTSSSGTQKGRTSKNNVDIKAKGKEPVVWKESEEEIEMQGTWSSELPVRHRRTRNAMSMSYRRGVACICGDSGIGKTELLLEFAYKFSQSYKRVLWVGGESRYLRQNYLKLLPLLGVDVAIGTEMFSQRNGPRSFKELEADAIGKVRRELMRDIPFLLVIDNLDSEKDWWDGSSIMELLPRFGGETHIIISSRLPRVLNIMPLRLSYLSAAEAMILMKGRVTELPTEDANALRIIEEKLGRLPLSLALVRAILSELPVGPLKLLDMINQVPYRELKFSRKEDLVMKQNPALVQLLDVCFSILDNAQKPSKLATKMVGVSNWFAPSAIPISMLAIAASTSSAKHCHTRFFIKCLHFLSCTTRESNVSISEAEASSILVRFSVARESTRMGHISFHRIIKLYARERDDNSSAISIIKAIEKEGNLQEHADHIWSACFLLFKFGIDPGVIDLPERDLLSFIRRFALPLASLTFTNFSLCNAALELLRVSTEALEALEDSFLSKATSTQDKTKCPKNPRSRSSIESDPLIYLDLASLRAILLETRAKFMLQGGQYDIGEQLCRTAVGIKEVIYGCEHPQTQATRETMERLVWFQLKF	yes
A0A445MKL2	Ensete ventricosum (Abyssinian banana) (Musa ensete)	Viridiplantae	A0A445MKL2	A0A4S8KEM0	MASSCPSSAFDSATHSSPSPPKPAVAIASDSTSSNRSPLNSYSPFPRVKSCDVYLGFCGRRPALLRFVKWLRAELEMQGLRCLAVDRRRCRDAHAHTVAKVAMDAAAVGVVLVTTKSFSNPYGVEEMRWFLERKNLVPVFFGLSQGDCIARDVIERKGELWERFGGQLWNAYGGIEEEWKQVVDGVSRSAVMLEVNPGNFRDRIFDVVLLLGTQLGRRSMVEKVQRWREMAVEELPFPRNINFVGRKSELAKLEMMLFGDFDGNPDEYIEIRTRDTHRRDTVMARNSTSSSGTQKGRTSKNNVDIKAKGKEPVVWKESEEEIEMQGTWSSELPVRHRRTRNAMSMSYRRGVACICGDSGIGKTELLLEFAYKFSQSYKRVLWVGGESRYLRQNYLKLLPLLGVDVAIGTEMFSQRNGPRSFKELEADAIGKVRRELMRDIPFLLVIDNLDSEKDWWDGSSIMELLPRFGGETHIIISSRLPRVLNIMPLRLSYLSAAEAMILMKGRVTELPTEDANALRIIEEKLGRLPLSLALVRAILSELPVGPLKLLDMINQVPYRELKFSRKEDLVMKQNPALVQLLDVCFSILDNAQKPSKLATKMVGVSNWFAPSAIPISMLAIAASTSSAKHRHTRFFIKCLHFLSCTTRESNVSISEAEASSILVRFSVARESTRMGHISFHRIIKLYARERDDNSSAISIIKAIEKEGNLQEHADHIWSACFLLFKFGIDPGVIDIPERDLLSFIRRFALPLASLTFTNFSLCNAALELLRVSTEALEALEDSFLSKATSTQDKTKCPKNPRSRSSIESDPLIYLDLASLRAILLETRAKFMLQGGQYDIGEQLCRTAVGIKEVIYGCEHPQTQATRETMERLVWFQLKF	yes
A0A4S8KEM0	Musa balbisiana (Banana)	Viridiplantae	A0A4S8KEM0	A0A4S8KEM0	MASSCPSSAFDSATHSSPSPPKPAVAIAIASDSTSSNRSPLNSYSPFPRVKSCDVYLGFCGRRPPLLRFVKWLRAELEMQGLRCFAVDRRRCRDAHAHSVAKVAMDAAAVGVVLVTRKSFSNPYGVEEMRWFLERKNLVPVFFGLSQGDCTARDVIERKGELWERFGGRLWNAYGGIEEDWKQVVDGVSRSAVVLEVNPGNFRDRIFDAVLLLGTQLGRRSMVEKVQRWREMAVEELPFPRNINFVGRKSELAKLEMMLFGDFEGNPEEYIEIKTRDSHRRDTLMARNSTSSSGTQKGRIAKKNVEIKAKGKEPVVWKESEEEIEMQGTWSSELPVRHRRTRNAMSMSYRRGVACICGDSGIGKTELLLEFAYKFSQSYKRVLWVGGESRYLHQNYLKLLPLLGVDVAIGTEMFSQRNGPRSFKELEADATGKVRRELMRDIPFLLVIDNLESEKDWWDGSSIMELLPRFGGETHIIISSRLPRVLNIMPLRLSYLSAAEAMILMKGRVTELPTEDTNALRIIEEKLGRLPLGLALVRSILSELPIGPLKLLDMINQVPYRELKFSRKEDLVMKQNPALVQLLDVCFSILDNAQKPSKLATKMVGVSNWFAPSAIPVSMLAIAASTSSAKHCRTRFFKRCYHFLSCTARELNVSISEAEASSTLVRFSVARESTRMGHISFHSIIKIYARERDDNNSAISIIKAIEKEGNLQEHADHIWSACFLLFKFGIDPGVINLPERDLLSFIRRFALPLASLTFTNFSLCNAALELLRVSTEALEALEDSFLSKATSAHSKTKCPKNPRSRSSIESDPLIYLDLASLRAILLETRAKFMLQGGQYDIGEQLCRTAVSIKEVIYGCEHPQTQATRETMERLGLQELFQVSILNFEGGNSVSTVVLQGSTDGILDDLKRAVDDGVNTYKINIG	yes
A0A804ITD6	Musa acuminata subsp. malaccensis (Wild banana) (Musa malaccensis)	Viridiplantae	A0A804ITD6	A0A4S8KEM0	MASSCPSSAFDSATHSSPSPPKPAVAIASDSTSSNRSPLNSYSPFPRVKSCDVYLGFCGRRAPLLRFVKWLRAELEMQGLRCFAVDRRRCRDAHAHSVAKVAMDAAAVGVVLVTRKSFSNPYVVEEMRWFLERKNLVPVFFGLSQGDCTARDVIERKGELWERFGGRLWNAYGGIEEDWKQVVDGVSRSAVMLEVNPGNFRDRIFDAVLLLGTQLGRRSMVEKVQRWREMAVEELPFPRNINFVGRKSELAKLEMMLFGDFEGNPEEYIEIRTRDTHRRDTVMAKNSTSSSGTQKGRIAKKNVEIKAKGKEPVVWKESEEEIEMQGTWSSELPVRHRRTRNAMSMSYRRGVACICGDSGIGKTELLLEFAYKFSQSYKRVLWVGGESRYLRQNYLKLLPLLGVDVAIGTEMFSRRNGPRSFKELEADAIGKVRRELMRDIPFLLVIDNLESEKDWWDGSSIMELLPRFGGETHIIISSRLPRVLNIMPLRLSYLSAAEAMILMKGRVTELPTEDANALRIIEEKLGRLPLGLALVRAIVSELPIGPLKLLDMINQVPYRELKFSRKEDLVMKQNPALVQLLDVCFSILDNAQKPSKLATKMVGVSNWFAPSAIPISMLAIAASAKHCRTRFFKRCFHFLSCTARELNVNISEAEASSTLVRFSVARESTRMGHISFHSIIKIYARERDDNNSAISIIKAIEKEGNLQEHADHIWSACFLLFKFGIDPGVIDLPERDLLSFIRRFALPLASLTFTNFSLCNAALELLRVSTEALEALEESFLSKATTAQHKTKCPKNPRSRSSIESDPLIYLDLASLRAILLETRAKLMLQGGQYDIGEQLCRTAVGIKEVIYGCEHPQTQATRETMERLVWFQSKF	yes
A0A8J5F557	Zingiber officinale (Ginger) (Amomum zingiber)	Viridiplantae	A0A8J5F557	A0A4S8KEM0	MASSCSSCTFQSASQTLPSPSPPPPPVIHAEGGSSNQTPSSTFSPSPRVKSCDVYIGFAGRRPLLRRFVKWLQAELETQGVRCFASDRRGCRDALAHGVARAAMEAAAVGLIIVTEKSLSNPYSVEEMRWFLECKRLIPIFFELIQQDCFARDIIERRGEVWEKHGGQLWTPYGGIEEEWRAVVNGISRSPVKLEVNSSNFRDIIFDIVSLLGVVLGRRSIVEKVQRWREMAGKNLPFPRNPNFVGRKAELTKLKMILFGDIESNLERCIEIETPETCKKHTNLTSKSSNRIVKGSKGKNPLWKESDEELEMHDNWPGRYRSRPSSFSKGVACVHGPTGIGKTELLLEFAYQISQSYKMVLWVGGESKYLRQNYLNLLPLLGVDVVMGMETCSQRNGPRSFEEMEEDAIAKVQKELMRGIPFLLVIDNLESEKDWWDGRNIIKFLPRFGSDTHILISSCLPQVFNLKPLNLSYLSSAEAMMLMKGKNTKLTIEDVNALRIIEENLGRNPLGLSIVRALLSELSMDPRALLVSITQMPYRERVWNKKEDLVLKHNPVLVQLLDLCFNILDDVNKPSRLATRMVEMSNWFAPSMIPISMLRIAASTLPVKHRHMNFWNICRRAIPCTAVGESDVSMLEDEAATDLLRLSIARSTTKKGYICFHKIVKLYARKGSNDTNAVMIIKAIEDEGNLLQHANHIWAACFLLFRFGVDRGAVDLPPRRLLCFIRSFALPLALFTFKVLSHCNASLELLRAATEALEAIEDSFVTAVSNVQKRNMCFHILGFQTSTDPDSILYRNIVDMRTILLETRAKFMLQGGCYEIGEELYRTTLSIREVIHGHEHPQTCALLDSCNNM	yes
A0A9E7F420	Musa troglodytarum	Viridiplantae	A0A9E7F420	A0A4S8KEM0	MASSCPSSAFDSATHSSPSPPKPTLATQTAVAIASDSTSSNRSPLNSYSPFPRVKSCDVYLGFCGRRPPLLRFVKWLRAELEMQGLRCFAVDRRRCRDAHAHSVAKVAMDAAAVGVVLVTRKSFSNPYGVEEMRWFLERKNLVPVFFGLSQGDCTARDVIERKGELWERFGGQLWNAYGGIEEEWKQVVDGVSRSAVMLEVNPGNFRDRIFDAVLLLGSQLGRRSMVEKVQRWREMAVEELPFPRNINFVGRKSELAKLEMMLFGDFEGSPEEYIEIRARDAHRRDTVMARNSTSNSGTQKGRIAKKNVEIKAKGKEPVVWKESEEEIEMQGTWSSELPVRHRRTRNAMTTSYRRGVACICGESGIGKTELLLEFAYKFSQSYKRVLWVSGESRYLRQNYLKLLPLLGVDVAIGTEMFSQRNGPRSFKELEADAIGKVRRELMRDIPFLLVIDNLESEKDWWDGSSIMELLPRFGGETHIIISSRLPRVLNIMPLRLSYLSAAEAMILMKGRVTELPTEDANALRIIEEKLGRLPLGLALVRAILSELPIGPLKLLDMINQMPYRELKFSRKKDLVMKQNPSLVQLLDVCFSILDNAQKPSKLATKMVGVSNWFAPSAIPISMLAIAASTSSAKHCRTRFFKRCFHYLSCTTRELNVSISEAEASSTLVRFSVARESTRMGHISFHSIIKIYAHERDDNSSAFSIIKAIEKEGNLQEHADHIWSACFLLFKFGIDPGVIDFPERDLLSFIRRFALPLASLTFTNLSLCNAALELLRVSTEALEALEDSFLSKATSAQDKTKCSKNPRSRSSIESDPLIYLDLASLRAILLETRAKFMLQGGQYDIGEQLCRTAVSIKEVIYGCEHPQTQATRETMERLGLQELLQASCS	yes
A0A9E7JMQ4	Musa troglodytarum	Viridiplantae	A0A9E7JMQ4	A0A4S8KEM0	MASSCPSSAFDSATHSSPSPPKPTLATQTAVAIASDSTSSNRSPLNSYSPFPRVKSCDVYLGFCGRRPPLLRFVKWLRAELEMQGLRCFAVDRRRCRDAHAHSVAKVAMDAAAVGVVLVTRKSFSNPYGVEEMRWFLERKNLVPVFFGLSQGDCTARDVIERKGELWERFGGQLWNAYGGIEEEWKQVVDGVSRSAVMLEVNPGNFRDRIFDAVLLLGSQLGRRSMVEKVQRWREMAVEELPFPRNINFVGRKSELAKLEMMLFGDFEGSPEEYIEIRARDAHRRDTVMARNSTSNSGTQKGRIAKKNVEIKAKGKEPVVWKESEEEIEMQGTWSSELPVRHRRTRNAMTTSYRRGVACICGESGIGKTELLLEFAYKFSQSYKRVLWVSGESRYLRQNYLKLLPLLGVDVAIGTEMFSQRNGPRSFKELEADAIGKVRRELMRDIPFLLVIDNLESEKDWWDGSSIMELLPRFGGETHIIISSRLPRVLNIMPLRLSYLSAAEAMILMKGRVTELPTEDANALRIIEEKLGRLPLGLALVRAILSELPIGPLKLLDMINQMPYRELKFSRKKDLVMKQNPSLVQLLDVCFSILDNAQKPSKLATKMVGVSNWFAPSAIPISMLAIAASTSSAKHCRTRFFKRCFHYLSCTTRELNVSISEAEASSTLVRFSVARESTRMGHISFHSIIKIYAHERDDNSSAFSIIKAIEKEGNLQEHADHIWSACFLLFKFGIDPGVIDFPERDLLSFIRRFALPLASLTFTNLSLCNAALELLRVSTEALEALEDSFLSKATSAQDKTKCSKNPRSRSSIESDPLIYLDLASLRAILLETRAKFMLQGGQYDIGEQLCRTAVSIKEVIYGCEHPQTQATRETMERLRLSLRMTC	yes
A0A9E7JMY3	Musa troglodytarum	Viridiplantae	A0A9E7JMY3	A0A4S8KEM0	MASSCPSSAFDSATHSSPSPPKPTLATQTAVAIASDSTSSNRSPLNSYSPFPRVKSCDVYLGFCGRRPPLLRFVKWLRAELEMQGLRCFAVDRRRCRDAHAHSVAKVAMDAAAVGVVLVTRKSFSNPYGVEEMRWFLERKNLVPVFFGLSQGDCTARDVIERKGELWERFGGQLWNAYGGIEEEWKQVVDGVSRSAVMLEVNPGNFRDRIFDAVLLLGSQLGRRSMVEKVQRWREMAVEELPFPRNINFVGRKSELAKLEMMLFGDFEGSPEEYIEIRARDAHRRDTVMARNSTSNSGTQKGRIAKKNVEIKAKGKEPVVWKESEEEIEMQGTWSSELPVRHRRTRNAMTTSYRRGVACICGESGIGKTELLLEFAYKFSQSYKRVLWVSGESRYLRQNYLKLLPLLGVDVAIGTEMFSQRNGPRSFKELEADAIGKVRRELMRDIPFLLVIDNLESEKDWWDGSSIMELLPRFGGETHIIISSRLPRVLNIMPLRLSYLSAAEAMILMKGRVTELPTEDANALRIIEEKLGRLPLGLALVRAILSELPIGPLKLLDMINQMPYRELKFSRKKDLVMKQNPSLVQLLDVCFSILDNAQKPSKLATKMVGVSNWFAPSAIPISMLAIAASTSSAKHCRTRFFKRCFHYLSCTTRELNVSISEAEASSTLVRFSVARESTRMGHISFHSIIKIYAHERDDNSSAFSIIKAIEKEGNLQEHADHIWSACFLLFKFGIDPGVIDFPERDLLSFIRRFALPLASLTFTNLSLCNAALELLRVSTEALEALEDSFLSKATSAQDKTKCSKNPRSRSSIESDPLIYLDLASLRAILLETRAKFMLQGGQYDIGEQLCRTAVSIKEVIYGCEHPQTQATRETMERLVWFQSKF	yes
A0A1I7ZZ96	Steinernema glaseri	Opisthokonta	A0A1I7ZZ96	A0A4U5PCS8	MDSTLVVLLLLVLLALFSAPVSGYSNQLFRSSCPKRCHCVPDIEANRLLISCRWQEIPSEAFASFPANITKSLSVECADSDAPSPLPNGALREFSSLAEIRIKNCRLEGGLAPRSLEGLSTLRALHLDSTRGIRFSEGAFRHVPKLEQLSVVDSQLDGFPEAALCDLRNLQILNVSHNLIDSANLGIASKCNLDVLLSADLSGNRVGAIEERDLWSFPSLRQLYLAGNAISRLDNHAFARSSQLQHLDLNDNRLAVVGRIPEGISNLNLANNQLTLISATVANLASLKKLNVSGNAIDLSTPFSLASSQLETLDLSANRFPSIPFNVFERSTGALKELNVAGNRIQALQPRAFRNFTRLQKLDISGNQLKNIADETFAGLEQLEELKVAGNEIVHVDIGVFNEIGRSLVVFDASKNALQEIPVAIGKLSRAKHLNFARNHITKAYKFVLSKMPHLRSVDLSENRLQRVDSFVFADCPHLETLVLRHNRIDEINADAFSKCPRLRHLDLSENFVSKFNGSLTELSELDLLNASSNAVEILEWREFPSTLRHLVLDHNLITLIGSAESSKVREVELQFNRIMSLAADQLPRSLETLNVSRNAISVLADHVFRFSSHLRALDLRFNQLKTLKESMFTVELEQTPQMALLVAENPLDCSCDLDWIKKPKSKARQLVRIVEPETTFCQLQLQSEQRVSLADVERKQLLCGYEQMCEPECICCQYGNCDCKSICPQGCSCFHDASFETNVVHCSALNGSAARSFTPRDLPMFATHVYLERLELPVIKSGDFFGRSRLLHLHINASNVETVEPKAFSGLPSLQLLDLSKNRISTLNGSELVKTAKIAYLFLNDNRLRAFEPELAASLPNLQVLSLNGNQLEDLPKPLVGMASGRLSSVSLGKNPFRCDCSDRFLMQSWLPENSERVVDVDAIFCVENVTRAFRENDTTTLTAFPPNQGPDIFTMPMLQFVVEGNRSFCVPQASGIFGQNPTENSLLMSSLVVVALLISLATVALVVALFRKTHAAYSQRRYKKATPSLNCSSTTPGCSPLPPLIHYDAFVAYSRKDEKMVIDKICRRLEEEEQMILCLLHRDAPSAYSSRFHSISDDLLRQVDQSQSLILVLTKHFLENEWITLQIKTSLQYFAKSKNKKLITVVCKDVDANQLDPDLGQILRKNDHIMITESIPLGSDIFWNRLKSALPMRDPATSDCSQSQIYSEMYGSIVPSDIV	yes
A0A4U5PCS8	Steinernema carpocapsae (Entomopathogenic nematode)	Opisthokonta	A0A4U5PCS8	A0A4U5PCS8	MDSNLLFFLLLLLGTLVQSYGNQLFRSGCPNRCHCVPDIEANRLLISCKWSEIPATGFADFPANITKSLSIECSDSEAPSPLPGGVFRLFSSLAEVRLKNCRLEGGLSPNSLKGLSMLKSLHLDSARGIRLVEGAFAHVPKLEQLSIVESQLDAIPEAALCDLRNLQILNFSHNLLDSANLGIASKCNLDVLLSADLSGNRIGDVGEQDLGSFPSLRQLHLGQNAISRLDNHAFARSTQLSHLDLNDNRLAVVGRIPEAISNLNLANNQLSLISATVANLAGLTRLNLSGNSIDLTTPFSLASAQLESLDLSSNRFLSIPFGVFERSTSSLRVLNVASNRITTLQPRAFRNFTRLEKLDISANQLKSIADETFAGLDRLEELNVAGNEISHVDIGVFNEIGRNLVRFDVANNSLQEVPVAIGKLTKAKHLNFADNHISKAYKFVLSKLPHLRSVDLSNNRLQRVDSFVFSDCQHLESLVLRHNRIDQVNADAFSKCPRLKHLDVSENFIAKFNGSLVELSELKVLNASTNAVEILEWREFPEGLRYLILDHNLVALIGSAEMSKIKNVELQFNRIMSLAADQLPRNLEFLNASRNNIAVLADHAFRFSSHLRSLDLRHNNLKTLKESTFTVEHEQTPQMELFVASNPLECNCDLDWIKKPKSKARQLVKVADQEATLCGHQLNNVQMSFASLDRKQLLCSYTQMCEPDCICCQYGNCDCKSTCPDGCECFHDATYQTNIVKCAALNGTSARSFIPRDLPMSASHVYLENLELPVIKAGDFFGRSRLLHLHINSSQVERIEPKAFSSLPSLQLLDLSKNKISSLNGSELVKTSKITHLFLNDNNIDSFEKSLAEAVPNLQVISLNGNQLQDLPESLVNMISPNGRIVSVSLGQNPFRCDCSQRFAMQRWLPENLERVVDSERVFCVENVTKSFRENDTTTLSAFPPNVGIDIFTMPMLQFIVEGNRTFCAPQASGIFGKNPTENSLLLTTLIVTAMLMFLAMIALLVALFRKTHVAFSQRRYKKATPSLNCSSTTPGCSPTPLIHYDAFVAYSRKDEKMVLEKICKRLEEQDQLILCLLHRDAPTVYSSRVHSISDELIRQMDHSQSLILVLTRHFLDNEWCSLQIKTSLQLFSKSKNKRLITVVCRDVDANQLDPELGQILRKNDHIMINDSVQLGSDIFWNRLMSALPTREATCGSDCSQIYSEMYGSIVPSDIV	yes
A0AA39M7I9	Steinernema hermaphroditum	Opisthokonta	A0AA39M7I9	A0A4U5PCS8	MDSTLLLLLFIALFSASASAYSSQLFRSSCPKRCHCVPDIEANRLLISCRWTEIPSEAFSTFPANITKSLTVECADSEAPSPLPNGVFRAFSSLVEIRIKNCRLDGGLSQRSLEGLSALRALHLDTARGIRVAEGAFVHVPKLEQLSVVDSQLEGFPEAALCDLRNLQILNVSHNLIDSVNLGIASKCNLDVLLSADFTSNRIGAVEEKDLWSFPSLRQLYLGHNAVSRFDNHAFARSTQLQHLDLNDNRLAVIGRIPEGISHLNLANNQLTLISATVANLVSLKRLNVSGNAIDLTTPFSLASAHLEALDLSANRFPSVPFGVFERSTASLVELNVAGNRIAGLQPRAFRNFTRLQKLDISGNQLKSVADETFAGLERLEELSVAGNEIAHVDIGVFNEVGRSLVRFDVSDNSLQEIPVAIGKLSKARHLNFARNHISKAYKFVLSKMPHLRSVDLSNNRLQRVDSFVFADCQHLEKLVLRHNRIDEVNADAFSKCPHLKRLDVSENFIAKFNGSLAELSELELLNASSNAVEILEWREFPSNLRHLILDHNLVTLIGSAETSKVRDVELQFNRIMSLAADQLPRGLETLNVSRNSISVLADHAFRFSSHLRSLDLRFNQLKTLKESTFTVELEQTPQMELFVAENPLECSCDLDWIKKPKSKARQLVKIVDPDATLCRHQLHAEQRLSLADIDRKQLLCAYEQICEPECICCQYGNCDCKSTCPTGCSCFHDATFETNVVRCAALNGSSARAFTPRDLPMFATHVYLERLELPVIKSGDFFGRARLLHLHINASNVETIEPKAFNSLPSLQLLDLSGNRLSSLNGSELVKTSKIAYLFLNDNRLRVFNGALAAAVPNLQVVSLNGNQLEDLPESLEELMAPKGRLSSVSLGHNPFRCDCSDRFAMQRWLPENVERVADSASVFCVENVTRAFRENDTTTLTAFPPNQGGDIFTMPMLHFIAEGNRSFCVPQASGIFGQNPTENSLLLTTLVVVAVLICLAMAVLIIALFRKTHAAFSQRRYKKATPSLNCSSTTPGCSPLPPLIHYDAFVAYSRKDEKMVVEKICRRLEEEDQMILCLLHRDAPSVYSSRFHSISDDLLRQVDQSQSLILVLTRHFLENEWCTLQIKTSLQYFAKSKNKKLITVVCKDVDANQLDPELGQILRKNDHIMITESIPLGSDIFWNRLKSALPIRDAAASDCSQSQIYSEMYGSIVPSDIV	yes
A0A4U5TXC2	Collichthys lucidus (Big head croaker) (Sciaena lucida)	Opisthokonta	A0A4U5TXC2	A0A4U5TXC2	MRSALSNPVINPSFHVGDGATPCIRPGAGAFSSGWTLICFARSGQSSYQDNKDYDAYLSYTKVDPDQWSQETREEERFALEILPDVLEKHYGYKLFIPDRDLIPTGTYIEDVARCVDQSKRLIIVMTPSYVVRRGWSIFELETRLRNMLVTGEIKVILIECAELRGIMNYQEVEALKHTIKMLTVIKWRGPSSNKLNSKFWKQLLYEMPFKRMEPLSISHEQVLDVSEQGPFSELQTVSAISMAAATSTAMATAHPDLRSTFHNSCHTQMRQKHYYRSYDYDLPPGGTLPPLSSLGNQHTYCNIPMTLINGQRPQSKSPRQQSLEEAHGNNAMLPLLPRETSISSVIW	yes
A0A4U5TXC8	Collichthys lucidus (Big head croaker) (Sciaena lucida)	Opisthokonta	A0A4U5TXC2	A0A4U5TXC2	MRSALSNPVINPSFHVGDGATPCIRPGAGAFSSGWTLICFARSGQSSYQDNKDYDAYLSYTKVDPDQWSQETREEERFALEILPDVLEKHYGYKLFIPDRDLIPTGTYIEDVARCVDQSKRLIIVMTPSYVVRRGWSIFELETRLRNMLVTGEIKVILIECAELRGIMNYQEVEALKHTIKMLTVIKWRGPSSNKLNSKFWKQLVYEMPFKRMEPLSISHEQVLDVSEQGPFSELQTVSAISMAAATSTAMATAHPDLRSTFHNSCHTQMRQKHYYRSYDYDLPPGGTLPPLSSLGNQHTYCNIPMTLINGQRPQSKSPRQQSLEEAHGNNAMLPLLPRETSISSVIW	yes
A0A4U5U1M5	Collichthys lucidus (Big head croaker) (Sciaena lucida)	Opisthokonta	A0A4U5U1M5	A0A4U5U1M5	MDLRSTQRSLLFFLGLCGICTGLVQENCKNYELQFERVFSVPGDVAMLNSTLVSSEVFNFTSVPYNITWYDPKTSQEMSNQTGRIVIRGETLWFLNITLDDAGEYVSILRTPTQCYKQATKLVVNESIAGECGRPMKAHQTVTKGVTDKLSCPLKDFMNKLDSYNITSSIKWYRGCDPIVDGTDRYTCDTTTLYIADVKPQDNGSYTCTLTFTLGGTTGSISETIHASVKGSSFTKRCRVFVPGVGGMAVDIFWLARNEFIFEYPSDRVHTSKRRKWSQDVPHKGMWLERMLIFSELREEDFNVNYTCRAYSPRGFPECYFTLQPTEPNIILPIGLVFGGVTLLFIIGVIIYYLFKVDIVLLFRRTFPFLYANKDLDGKLYDAYVAFPPPGAVGYSDGVESFAIHMLPEVLEKACGYKLFIAGRDCLPGQAVMDSVEENIQASRRLLLLYTASTFTSKRHTSSTSSTNNNNISKNSNNSDGTESETKDSSFDGINEDYQDTRQQLECVAAMHRALVERSLKTRTMVVAGWIYLPFALLSLAIAVAHSHSEETETYHVSIGHLFVLSCNPLDASTKVTWSRWGRDNLSLPAGVEVREGLLWFIPVQMSHNGSYTCEKRNGTGLSWMKFFVSVSSEQCPDAPETISIAQRVNGGLPCQQKEIFGLNKTHTIRWMKDCNPMEREGEPIFVDEEGFVRLPALTEMDAGKYTCLVDISLDGKNYTSARSIQLSINDGQRVELQCLAYIGFSEDSEISVYWTIGSDFVEEHKELVESKRYIHNSGKVFIESTLSISEVLPKFLRVRFQCKVQSPSNEKFGYVWLQEASVAVLALAAAFFLFKVDLALAYRKLLQHFSKQQAPDGKIYDAYVSFLHSDTLSSAEAESFALQILPEQLEKQHGYSLYIRGRDDSPGEAVHDIISATLRQSRRLIIILSTEAISATHCETEEEPLCDNQVKFCYEQKIGLYDALTLNNLQDFKHLQGHDEASLWIHNATKDDEGIYTCTCTWTHNHKVYNSSGSRRLILRDSSMYDAYVVYQMQNMDKLTENMLAVLCCAVLCCAVLCCAVLCSRVLPVTGVADWLTARLSQQMAAMQRPCGTGQGLASRELFLPYTPKGTNPGP	yes
A0A4U5U2X0	Collichthys lucidus (Big head croaker) (Sciaena lucida)	Opisthokonta	A0A4U5U2X0	A0A4U5U2X0	MKHLHEIVWKNIDIPQFYRFPALLFLQPLLKEARRVSVINSKLFAYPCEFSVGLSKVQYMDISANILNDMSFSNMMCDGEGGLWSLRTINISRNYLRSINSKLFTRLDKLENIDMMKWTLVGWKHIWSQSWSRGRPPLQLCLHKRDFIPGGWILDNIMDAIEKSHKTLFVLSEHFVRSEWCKYELDYTHFRLFDQNDDTVVLILLEAIDAETIPKKFCKLRRFMNSRTYLKWSDDDNQIPRFWKNLRTAIKRPGTNDGNYGNGFEDLQLQDF	yes
A0A4U5U9B7	Collichthys lucidus (Big head croaker) (Sciaena lucida)	Opisthokonta	A0A4U5U9B7	A0A4U5U9B7	MYSNYEEVFWLSGDSFVDTNTSASVYYNYTSEYDTEEIKMTASLVFKKVSEEDLSKNYTCKLESDSQPSSFVTITLARKASPFPHYLALGIVIIVAVIVVTALIYVKLKMDITLFLRDTLACCSSISDGKSYDVFLMSYKSDTDAGLNEDDRNHLESVLEETFGYSLCLYHPESVAEAVLDCIEQSRTLVLVPTSSDPGPESGLLSAIHEALVEQQTRLVFIKTEATDVSSSDSLPEALQLLGKAGDCVTWKGESSRPLSSSFWKQLRYHLPALQHAPKITRLPQTAIEDGNC	yes
A0A2U9BV12	Scophthalmus maximus (Turbot) (Psetta maxima)	Opisthokonta	A0A2U9BV12	A0A4U5UGD0	MEPVSSLETPDSQSQAAVPLSPNTYVPPTLRGGECYHVFISYSSTDYQWTHSVINQLESCGLQVCYHERDFTPGRTVLENMSDCIQKSQKVLLVLSPEFVRSRWCLLEANMSLFRDCLERKPIVPVLLQPGVSVPLHLCHLTYLEANDPDLMNKLLKVLCTPNQQLQGSTVVPFQPPSIYNGKALQPLTAVNDEGLNKWDTGRFSDMEVPDQLRLIIEDQETYRSAVRMINSVSQNKKDDEKYIVREMQKAMGQANAILSEEKLLVGCRSNSKMYLVYVSLDDCKHEFAETFTEQIGAEDMFQRALTFFSSGYACCLAKRHFPFPQPSSTSHLEGGIMEPVSSLETPDSQSQAAVPLSPNTYVPPTLRGGECYHVFISYSSTDYQWTHSVINQLESCGLQVCYHERDFTPGRTVLENMSDCIQESQKVLLVLSPEFVRSRWCLLEANMSLFRDCLERKPIVPVLLQPGVSVPLHLCHLTYLEANDPDLMNKLLKVLCTPNQQLQGSTVVPFQPPSIYNGKALQPLTAVNDEGLNKWDTGRFSDMEVPDQLRLIIEDQETYRSAVRMINSVSQNKKDDEKYIVREMQKAMGQANAILSEEKLLVGCRSNSKMYLVYVSLDDCKHEFAETFTEQIGAEDMFQRALTFFSSGYACCLAKRHFPFPQPSSTGHLEGGVCFCQYVSQQLSRGEWA	yes
A0A4U5UGD0	Collichthys lucidus (Big head croaker) (Sciaena lucida)	Opisthokonta	A0A4U5UGD0	A0A4U5UGD0	MPPTLRDGECYHVFISYSSTDYQWTHSLIDQLESCGLQVCYHERDFTPGRTVLENMSECIQQSQKVLLVLSPEFVRSRWCLLEANMSLFRDCLVRKPIVPVLLEQGVSVPLHLCHLTYLEANDPDFNNKLLKVLCTSNQQLQGSTVVPYQPPSIYNGKAMQPLTAVNDELLYKWDSGQFSEMEVPDQLRLIIEDHEKYRKAISLWKNGDEKYIMREMQKAIGQANTILSEEKVTPAALLKDTFPFPNRALPVTWREGCVSVIFSKIKTLSLLSNHLPSIYMPPTLRDGECYHVFISYSSTDYQWTHSLIDQLESCGLQVCYHERDFTPGRTVLENMSECIQQSQKVLLVLSPEFVRSRWCLLEANMSLFRDCLVRKPIVPVLLEQGVSVPLHLCHLTYLEANDPDFNNKLLKVLCTSNQQLQGSTVVPYQPPSIYNGKAMQPLTAVNDELLYKWDSGQFSEMEVPDQLRLIIEDHEKYRKAISLWKNSDEKYIVREMQKAIGQANTILSEEKVLMGCRSNSQIHLVYVSLDGCKREFAQTFPEPVAAEDMFHRALLFFSSGYACCLAKRHFPFPQPSSTGHLEGGVCFCQYVSQQLSTGQWE	yes
A0A6A4T8B5	Scophthalmus maximus (Turbot) (Psetta maxima)	Opisthokonta	A0A6A4T8B5	A0A4U5UGD0	MTQNIAVQLKDYKVKQEKQNSRCNKHKGSQIEIVRMQHYIDVQIQIQYGFLHCHKGVYRSQIMEPVSSLETPDSQSQAAVPLSPNTYVPPTLRGGECYHVFISYSSTDYQWTHSVINQLESCGLQVCYHERDFTPGRTVLENMSDCIQESQKVLLVLSPEFVRSRWCLLEANMSLFRDCLERKPIVPVLLQPGVSVPLHLCHLTYLEANDPDLMNKLLKVLCTPNQQLQGSTVVPFQPPSIYNGKALQPLTAVNDEGLNKWDTGRFSDMEVPDQLRLIIEDQETYRSAVRMINSVSQNKVWLRPVWLRALVGFFIAIFSFVMLCLWKKDDEKYIVREMQKAMGQANAILSEEKLLVGCRSNSKMYLVYVSLDDCKHEFAETFTEQIGAEDMFQRALTFFSSGYACCLAKRHFPFPQPSSTSHLEGGIMEPVSSLETPDSQSQAAVPLSPNTYVPPTLRGGECYHVFISYSSTDYQWTHSVINQLESCGLQVCYHERDFTPGRTVLENMSDCIQESQKVLLVLSPEFVRSRWCLLEANMSLFRDCLERKPIVPVLLQPGVSVPLHLCHLTYLEANDPDLMNKLLKVLCTPNQQLQGSTVVPFQPPSIYNGKALQPLTAVNDEGLNKWDTGRFSDMEVPDQLRLIIEDQETYRSALCLWKKDDEKYIVREMQKAMGQANAILSEEKLLVGCRSNSKMYLVYVSLDDCKHEFAETFTEQIGAEDMFQRALTFFSSGYACCLAKRHFPFPQPSSTGHLEGGQLHREQVLASADGLVTSPIETLKEKPGQSPEPSVNTGELVRALTDLFSDLMQQVTCNSLVIGDANLNQWAPSSTLQISTLCKANTQV	yes
A0A4U5V0Y4	Collichthys lucidus (Big head croaker) (Sciaena lucida)	Opisthokonta	A0A4U5V0Y4	A0A4U5V0Y4	MLRCRFQQLANFLFFPLMSVTLDKVSHCCCHWIVLQGCNSYLFSYVFGKLIVIRKQKAFIYRKGFGTALNKNDDTNNMHNWFQKFFKSTQREQEVTKNSSSLNVSSTTSSASALGSPSTSSPSKRLQSQSVLNSLSRWSRKYDVLVCHSSVDSDSEEAGRLVSFLEASPHGLRCFLRQRDDTPGGAISTELCEALQNSHLWALLITPNFLQDEWCMYMMHQALTEAPMSARIIPLRQNLSHTQYPQELKFYYYIDLSFNSDRGYSRSQ	yes
A0A4U5VBT2	Collichthys lucidus (Big head croaker) (Sciaena lucida)	Opisthokonta	A0A4U5VBT2	A0A4U5VBT2	MKLVVFIDLPCNPLSVNVVIDGGGNGNGVSDGGHFLTAKRDNRLALMGYWYSCCPVGFGYVAVCKWTEIISFKAVLKGVESGDRPGHRYSTCRGLCTEGFSENNLHKINLRKWGRATKIRKLRLAINTTEQRAVAANSESHSAHELLILHTADAQEWADYLQQILKSSKKFRKRSICLYEVGPADRVHGYNFEYFQSCRCIVLLLTGSLLDMLREPELHEALQRLLYPPHRVVALLCGVSEDDIPIESFEDWYNWRKLSAEDEPAYYISTILESITDSRQVEAEYESKNVAVAEQHNAEPLSTENPTTDEKEEVVSEEQRETVLEDEELVAKGNSASEEISTPTHLTCLTVQPNRVLCGQQETLYIIFTHKIDDQSVPEVEFSSEKVAAKRVAGTVENEYTISVTAPDMPAGVLSLTMHTEQSSVSLKPVTYYTNIGEVSRYLENATDPVNFICQAFNLTSNATESLDNMLTDSLKSRMPATSLQLFGISQIEEDNMASYQRTEELPTLLHFAAKYGLKKLTTVLLQCPGALQAYSVMNKYGDYPNTLAEKSGFSDLRQFIDEFVQTADMLKSHFEETINTDECAEVYEMMSDNSQDIMMKYSGGSEDIYESMLGIDPECAEDLYEVMSAVEENPEEAMLRKFFQGINLNNFQITELKEYNMYNVVTLCLSAKPQASVKQHNDEYLKSTEAEKEDHIDHIETEEEDLYSLFPEDIYDIVDVNNTFDSLILNRPPAPIPRPESESEPEKPMTYISRARPAMELPSPVYDPYAGMKTPGQRQLISLQERVKVGEITVDEAVQEFKAWQFDHDRRANSIRYQQVDELSKLYDLSDADWWSVEKSNRCRVCFFLLQENLKRLRDSITRRHKEKQKTGKEQEYEISAPLQRNLYSGSSMTLECSVYEPTPRMVAPPPPPVTPAIQRGTWKTGTESNRLSTHSTFSFSSGTEPDFESNTKTTLLSRDQEMQQVLKTEKLDIESVIISYQLSKNMFYFTEPLTDELSEAAQCEALTGRCWRAAVGAQSSVKCVCSSSSSESNTGLPSHRAESCSGFGTVAAVKIDPYCGNATRHGCRTLKLNAQEITQILQEEYLRKHTSYSSQTFVSMTNRAAVIVSVIDTVYVNVELHIPV	yes
A0A4U5VRD7	Collichthys lucidus (Big head croaker) (Sciaena lucida)	Opisthokonta	A0A4U5VRD7	A0A4U5VRD7	MAILIGTVAIVSLIKQNCMAVQEDDMGFKLCVTSRRAVKDLSNQNLLDVASNLPNDTQYLDISYNFIRRLNEAPFSGLSQLCCLKVTHCGLQEISSSVFSHTPALKVLNISYNDLHTIPDISLKQLKILDLANNLYTSYQVPLSFQKLTSLDVLSLGSTAALSIHYNDFDPLMNISMYHLLLGAGIQWQNYDPGALAKVKSLQKMSLFACFCGNFSMLEKVLVDLNVTGVTSLRFITVFPDICNWTGNPFKKLRTMPFIQNLTIENSWINSSFMEVLLKNVWMSSLHDLAFVNITYHEDKPDGFQFRTINHTVNVHSITFNGVHHYQYSYPTINISTEAIYNLAYLKFSGSGMNILPCKLISALPSLETLDVFPRLRKLYLSKNRFSSLSFISKKTHQMKTLESLDLSFNSIELDKGCSWPAHLIELSLGNNNLGNSVFKFLSSNFERIDLSKTGITAITQENLSQFPKLTHLKLSSNSIQVIPADLMAPALLSLYVDQNAITSISREVFPGLPRLQTFKAGINPFICSCDSYWFVTVLNKSMLPDWPLDYTCNTPPLFAGLPLSEYKTGQLSCETWLQVVVAFSVIIVICIALGLVFYKCDGAWYIKMLWVWIRVKRRDKKHSNMLKNASFSYHAFISYSHQDCGWVDSQLVPSLEGSGFSLCVHARDFIPGDWIIDNIINCVESSYKTLFVLSKHFVQSEWCNYELFFAQHRAISVQKDSLVFILLEPIPADSLPKKFLRLRHLLRQQTYLEWPKDERKQQVFWSSLKSMLHMADKSMVLKDVATAISDTVEANDGEETGVTGHQVLEERDPAAPLNLTIPVVRNCMMSRNPDVKDDSMECPLCMEPLEIDDVNFFPCTCGYQICRFCWHRIRTDENGLCPACRKAGKHQEYEHKLLQDLYKMNPTFLQSSALSGDKAKGKGSSLQRSNSSSKDGWLSLQPSGRAINGLSSDRKSPPLDGSDSEHLTPEGPEPDLSLGPVPALSPFSPNCDLASPSNKLPEIISIGNGETSQLLLGSDSPSPPLGLSKPSLVVPISVTGHTVHSPFEAAAAESQSLFSDNSNFRHPNPLPSGLSGFPSSPHSNADWPTAPEPQSLFTSASCGSWMGSTSSRSNFVHLNHTVNPTASTSHSSFLDLTVLPGHHSTGLGGIPISENSTCVESLNVKEWQDGLRALLPNININFGGLPNSLSSSSSSSSSSVNHTGPPGVSGSVSHSLCWDSTASWMDPAIIRGMPASSGNSLDSLHDDNPPHWLKSLQTLTDMDVPSSNASQNGPFVSQPPPHRAGWAHYPAPTNQFHSPPPGFQTAFRPAAQTQADLLQSAAIDRH	yes
A0A4U6W1L7	Setaria viridis (Green bristlegrass) (Setaria italica subsp. viridis)	Viridiplantae	A0A4U6W1L7	A0A4U6W1L7	MRSTLQTPFFAGSVECDCAGPLGIEHEQAMAEEAATVEIVDRAHAAFRKPRKELRASITGGAPIDPAHSATISIMAASCGLQQRPVASRLNASAEAAAGNAAAAARWAGLVDDEQKTKPGRRRRGAMSPAYDVFINHRGVDTKHNVARLLYDRLEHLSGGRVRSFLDNKSMRPGDRLGESIDEGIRQCKVAVAIFSKRYFDSEFCLHELASIVESRKVLIPIFYGIKPSELILPQEVADSKAHAPRDIERFRLALQEAKYTVGLTYDPATGDLAELVYTAADAVMERIQEMGQSMPQRQMIASRL	yes
A0A4V1IR44	Blyttiomyces helicus	Opisthokonta	A0A4V1IR44	A0A4V1IR44	MATQPSLTIPDIPPACVGPLSLEETAHLIALCPEVRNLLDKKQAKNAAPEARKENEKERIADGVHSSRLSTLGNRTRFSSLILVPPCVRVLGDTVLVELPKWYVRWRDDRREKATRAEARRELERKEGKGGSKKLADLLSKMRKPNVSKLQLVIGLNSFKLTYMLRCWQAAMRLLVNTWIFAGIVIVAVLQELPLPAFAASVLMYPPDKKGADANGTHLPDILGSPGFLWLVGLASVSLLLAFIEENKARHLGLIRYCRSIGLPRIEEFMLSYNWGVADDVRTIARALADSGVGVWLDVLKLTTGDNIRGTVSGVASDVRFVVIFLTEAYMKSPNCVIEIFSAIEADPGKIILHVAESTPMTLELVELLSSQVMKVTYDYNGLFAHINYILARCDTSDFDWWKERVTTAAGIPAGVVPSKRIPKCNFRTVFAEYPKLKSVQTGPIWIDGNMMRAGSRASAFPWLFVAFLVCSFIPAVDLIRIEKWAFSNGLSQIVCVGKCDVNGTEWFTNSFSLSSREADRVIGTDGTEADFSVDIVPSQYAYPCYPGLPRANGDPCVPVFDIDILLAHVIYDVWSGSYHTSVPIVGDSDNTTLALSYEFPGVSAHVPDNDTLALDTWDKLYQPNITLRLSDQIL	yes
A0A4W2DSH6	Bos indicus x Bos taurus (Hybrid cattle)	Opisthokonta	A0A4W2DSH6	A0A4W2DSH6	MPAILPVGPRTRTRRTWPPAGRASPQARLRARERRAEEGPRGLAPPRFRGSGQPKALPPDGRTASGRSPRPALVAPRLRPAHPGADWFRQALARKPTKMPVSPESALSDVSHPSSPDSPPSLGSSSEVSPIPAPSHGSADGGGGSGNSGNSSGGRWSKDYDVCVCHSEEDLAAAQELVSYLEGGAASLRCFLQLRDATPGGAIVSELCHALSSSHCRVLLITPGFLRDPWCRYQMLQALSEAPGAEGRTIPLMSGLSRAAYPAELRYMYFVDGRGPEGGFRQVKEAVMRYLQTLG	yes
A0A4W2IJZ8	Bos indicus x Bos taurus (Hybrid cattle)	Opisthokonta	A0A4W2IJZ8	A0A4W2DSH6	MPAILPVGPRTQTRRTWPPAGRASLQARLRARERRAEEGPRGLAPPRFRGSGQPKALPPDGRTASGRSPRPALVAPRRRPAHPGADWFRQALARKPTKMPVSPESALSDVSHPSSPDSPPSLGSSSEVSPIPAPSHRSADGGGGSGNSGNSSGGRWSKDYDVCVCHSEEDLAAAQELVSYLEGGAASLRCFLQLRDATPGGAIVSELCHALSSSHCRVLLITPGFLRDPWCRYQMLQALSEAPGAEGRTIPLMSGLSRAAYPAELRYMYFVDGRGPEGGFRQVKEAVMRYLQTLG	yes
A0A8B9XXI1	Bos mutus grunniens (Wild yak) (Bos grunniens)	Opisthokonta	A0A8B9XXI1	A0A4W2DSH6	MPAILPVGPRTRTRRTWPPAGRASPQARLRARERRAEEGPRGLAPPRFRGSGQPKALPPDGRTASGRSPRPALVAPRLRPAHPGAEWLFHEVKTGAPPFSHFTNAWSHGVSLDPTTMASSTSSPAPGSRSKKPLGKMADWFRQALARKPTKMRVSPESALSDVSHPSSPDSPPSLGSSSEVSPIPAPSHGSADGGGGSGNSGNSSGGRWSKDYDVCVCHSEEDLAAAQELVSYLEGGAASLRCFLQLRDATPGGAIVSELCHALSSSHCRVLLITPGFLRDPWCRYQMLQALSEAPGAEGRTIPLMSGLSRAAYPAELRYMYFVDGRGPEGGFRQVKEAVMRYLQTLG	yes
A0A4W2HUE0	Bos indicus x Bos taurus (Hybrid cattle)	Opisthokonta	A0A4W2HUE0	A0A4W2HUE0	MDDNNFPGIKRNTFTGLVRLKFLSLSNSFSSLRTLTNETFLSLAGCPLLLLNLTKNKISKIQSGAFSWLGHLEVLDLGLNEIGQELTGQEWRGLDNIVEIYLSYNKYLELTTNSFTSVPSLQRLMLRRVALKNVDCSPSPFRPLPNLVILDLSNNNIANINDELLKGLEKLEILDLQHNNLARLWKHANPGGPVQFLKGLFHLHILNLGSNGFDEIPVEAFKDLRELKSIDLGMNNLNILPQSVFDNQVSLKSLSLQKNLITSVQKTVFGPAFRNLSYLDMRFNPFDCTCESIAWFVNWINITHTNISELSNHYLCNTPPQYHGYPVMLFDVSPCKDSAPFELLFMININILLIFIFIVLLIHFEGWRISFYWNVSVHRVLGFKEIDRAEQFEYAAYIIHAYKDRDWVWKHFSPMEEEDHTLRFCLEERDFEAGVLELEAIVNSIRRSRKIIFVVTQNLLKDPLCKRRGLSEGSGKQSFTVKSKDPLPTHFTKNVQKAIAKYSRESVSSFSSSRSPTPTEAPNSWSGSGTQSSTTGLSTERSSIYSWRDDEFDKASAQKVQQLFWEVEEMLFEGKVSPQTQNLQAECREWAGRSLHLRVLGRQLIPPADEGVEHFQSSRPASAIQRPFLDDCGHSSNIRELCISGSQIVPAVLPAPSLPGPDGTRVVDLMAHSSLEEEIFDVDGKIEEYFAFDRKQDGEDCLEQKPARRRRTWRKHGLPPVSPHDCIRDAVAAEVFDHVWMNVVEVLEKLTRKHWELTEGKKQKEKLKVAENKSPPTVISRINADVSSVPPSRSSETRSVSLASHLNPQQIHRFSNNFYSDLNGVMTIQAKPLQQRPTCFADRTQSEQEDKPLGVGSAVLSSAQNRLARITDARGPQTSAKKTLAHRRLPSLTSDSQRLKIPSVYSDEVLRGTKLQTGVDRMGSPPTQTPRSRLPPIGSETGEHHVAGPGSRPVSLRGRHLQNHGLSALPDSVERSPLRERSLTMEQFSRPSTTHTFRSDTPRKGSLTLMEFAGHMWTGQGFLTGSQYPPKSFQRTTLTLRKRFQVAS	yes
A0A4W2D2E8	Bos indicus x Bos taurus (Hybrid cattle)	Opisthokonta	A0A4W2D2E8	A0A4W2IAQ4	MGLLWCVMSLYFYGILQSHASERCDDWGLDTMRQIQVYEDEPARIKCPLFEHFLKYNYSTAHSAGLTLIWYWTRQDRDLEEPINFRLPENRISKEKDVLWFRPTLLNDTGNYTCMLRNTTYCSKVAFPLEVVQKDNCFNSPMKLPVHKLYLEYGVQKISCPNIDGFFPSNIKPNITWYMGCRKIHNFNNVLPEGMNLSFIIAMVSNNGDYTCVVTYPENGRTFTLTRTQTVKVVGSPNDAMPPHIYSPDDHVVYEKEPGEELLIPCKVYFSYLKDSRNEIWWTIDGKKPEDTTIDVSVNESVILKVTEDETRTQLLSIKKVTAEDLKRNYVCHARNAKGEVDRAANVKQKAPRYTVELACGFGATVLLVVILIVIYHVYWLEMVLFYRAHFGTDETILDGKEYDIYVSYARNAEEEEFVLLTLRGVLENEFGYKLCIFDRDSLPGGRDKRPEGPESRFIASNGLRRAHSSWALEGSFEYLPHCFEGNKGQLSWKVIYVGMGISTNFGKDFVLSASKYSRVLKIYLKPDKYTVVNSMLKAKKAVLKGVHSHKKKEDPDVTHLPAAQNTAAQEAAQISSEERP	yes
A0A4W2ERF2	Bos indicus x Bos taurus (Hybrid cattle)	Opisthokonta	A0A4W2ERF2	A0A4W2IAQ4	MGLLWCVMSLYFYGILQSHASERCDDWGLDTMRQIQVYEDEPARIKCPLFEHFLKYNYSTAHSAGLTLIWYWTRQDRDLEEPINFRLPENRISKEKDVLWFRPTLLNDTGNYTCMLRNTTYCSKVAFPLEVVQKDNCFNSPMKLPVHKLYLEYGVQKISCPNIDGFFPSNIKPNITWYMGCRKIHNFNNVLPEGMNLSFIIAMVSNNGDYTCVVTYPENGRTFTLTRTQTVKVVGSPNDAMPPHIYSPDDHVVYEKEPGEELLIPCKVYFSYLKDSRNEIWWTIDGKKPEDTTIDVSVNESVILKVTEDETRTQLLSIKKVTAEDLKRNYVCHARNAKGEVDRAANVKQKAPRYTVELACGFGATVLLVVILIVIYHVYWLEMVLFYRAHFGTDETILDGKEYDIYVSYARNAEEEEFVLLTLRGVLENEFGYKLCIFDRDSLPGGRSFEYLPHCFEGNKGQLSWKVIYVGMGISTNFGKDFVLSASKYSRVLKIYLKPDKYTVVNSMLKAKKAVLKGVHSHKKKEDPDVTHLPAAQNTAAQEAAQISSEERP	yes
A0A4W2ERT9	Bos indicus x Bos taurus (Hybrid cattle)	Opisthokonta	A0A4W2ERT9	A0A4W2IAQ4	MGLLWCVMSLYFYGILQSHASERCDDWGLDTMRQIQVYEDEPARIKCPLFEHFLKYNYSTAHSAGLTLIWYWTRQDRDLEEPINFRLPENRISKEKDVLWFRPTLLNDTGNYTCMLRNTTYCSKVAFPLEVVQKDNCFNSPMKLPVHKLYLEYGVQKISCPNIDGFFPSNIKPNITWYMGCRKIHNFNNVLPEGMNLSFIIAMVSNNGDYTCVVTYPENGRTFTLTRTQTVKVVGSPNDAMPPHIYSPDDHVVYEKEPGEELLIPCKVYFSYLKDSRNEIWWTIDGKKPEDTTIDVSVNESVILKVTEDETRTQLLSIKKVTAEDLKRNYVCHARNAKGEVDRAANVKQKAPRYTVELACGFGATVLLVVILIVIYHVYWLEMVLFYRAHFGTDETILDGKEYDIYVSYARNAEEEEFVLLTLRGVLENEFGYKLCIFDRDSLPGGRDKRPEGPESRFIASNGLRRAHSSWALEGSFEYLPHCFEGNKGQLSWKVIYVGMGISTNFGKGIVSEKVMAPHSSTLAWKIPPTEEPGRLQSMGLRRVGHD	yes
A0A4W2GZL4	Bos indicus x Bos taurus (Hybrid cattle)	Opisthokonta	A0A4W2GZL4	A0A4W2IAQ4	MGLLWCVMSLYFYGILQSHASERCDDWGLDTMRQIQVYEDEPARIKCPLFEHFLKYNYSTAHSAGLTLIWYWTRQDRDLEEPINFRLPENRISKEKDVLWFRPTLLNDTGNYTCMLRNTTYCSKVAFPLEVVQKDNCFNSPMKLPVHKLYLEYGVQKISCPNIDGFFPSNIKPNITWYMGCRKIHNFNNVLPEGMNLSFIIAMVSNNGDYTCVVTYPENGRTFTLTRTQTVKVVGSPNDAMPPHIYSPDDHVVYEKEPGEELLIPCKVYFSYLKDSRNEIWWTIDGKKPEDTTIDVSVNESVILKVTEDETRTQLLSIKKVTAEDLKRNYVCHARNAKGEVDRAANVKQKAPRYTVELACGFGATVLLVVILIVIYHVYWLEMVLFYRAHFGTDETILDGKEYDIYVSYARNAEEEEFVLLTLRGVLENEFGYKLCIFDRDSLPGGRNKRPEGPESRFIASNGLRRAHSSWALEGSFEYLPHCFEGNKGQLSWKVIYVGMGIRTNFGKDFVLSASKYSRVLKIYLKPDKYTVVNSMLKAKKAVLKGVHSHKKKKIRTSPTFRRPKTLRLRRQPKYPRKSAPRRNKLDHYAIIKFPLTTESAMKKIEDNNTLVFIVDVKANKHQIKQAVKKLYDIDVAKVNTLIRPDGEKKAYVRLAPDYDALDVANKIGII	yes
A0A4W2IAQ4	Bos indicus x Bos taurus (Hybrid cattle)	Opisthokonta	A0A4W2IAQ4	A0A4W2IAQ4	MGLLWCVMSLYFYGILQSHASERCDDWGLDTMRQIQVYEDEPARIKCPLFEHFLKYNYSTAHSAGLTLIWYWTRQDRDLEEPINFRLPENRISKEKDVLWFRPTLLNDTGNYTCMLRNTTYCSKVAFPLEVVQKDNCFNSPMKLPVHKLYLEYGVQKISCPNIDGFFPSNIKPNITWYMGCRKIHNFNNVLPEGMNLSFIIAMVSNNGDYTCVVTYPENGRTFTLTRTQTVKVVGSPNDAMPPHIYSPDDHVVYEKEPGEELLIPCKVYFSYLKDSRNEIWWTIDGKKPEDTTIDVSVNESVILKVTEDETRTQLLSIKKVTAEDLKRNYVCHARNAKGEVDRAANVKQKAPRYTVELACGFGATVLLVVILIVIYHVYWLEMVLFYRAHFGTDETILDGKEYDIYVSYARNAEEEEFVLLTLRGVLENEFGYKLCIFDRDSLPGGRSFEYLPHCFEGNKGQLSWKVIYVGMGIRTNFGKDFVLSASKYSRVLKIYLKPDKYTVVNSMLKAKKAVLKGVHSHKKKKIRTSPTFRRPKTLRLRRQPKYPRKSAPRRNKLDHYAIIKFPLTTESAMKKIEDNNTLVFIVDVKANKHQIKQAVKKLYDIDVAKVNTLIRPDGEKKAYVRLAPDYDALDVANKIGII	yes
A0A3Q1M4J2	Bos taurus (Bovine)	Opisthokonta	A0A3Q1M4J2	A0A4W2IJX0	MASSTSSPAPGSRSKKPLGKMADWFRQALARKPTKMPVSPESALSDVSHPSSPDSPPSLGSSSEVSPIPAPSHGSADGGGGSGNSGNSSGGRWSKDYDVCVCHSEEDLAAAQELVSYLEGGAASLRCFLQLRDATPGGAIVSELCHALSSSHCRVLLITPGFLRDPWCRYQMLQALSEAPGAEGRTIPLMSGLSRAAYPAELRYMYFVDGRGPEGGFRQVKEAVMRCKLWGRACSTWAFRRHPVLSSMGFTLFYLFRKIFVCSASFSWRGSSLKCEGSFSCHLRTLRCREAGSSSLTRDGTTSLPSALHWEHRVLTAGPPGKSLGFT	yes
A0A4W2C4V5	Bos indicus x Bos taurus (Hybrid cattle)	Opisthokonta	A0A3Q1M4J2	A0A4W2IJX0	MASSTSSPAPGSRSKKPLGKMADWFRQALARKPTKMPVSPESALSDVSHPSSPDSPPSLGSSSEVSPIPAPSHGSADGGGGSGNSGNSSGGRWSKDYDVCVCHSEEDLAAAQELVSYLEGGAASLRCFLQLRDATPGGAIVSELCHALSSSHCRVLLITPGFLRDPWCRYQMLQALSEAPGAEGRTIPLMSGLSRAAYPAELRYMYFVDGRGPEGGFRQVKEAVMRCKLWGRACSTWAFRRHPVLSSMGFTLFYLFRKIFVCSASFSWRGSSLKCEGSFSCHLRTLRCREAGSSSLTRDGTTSLPSALHWEHRVLTAGPPGKSLGFT	yes
A0A4W2H053	Bos indicus x Bos taurus (Hybrid cattle)	Opisthokonta	A0A3Q1M4J2	A0A4W2IJX0	MASSTSSPAPGSRSKKPLGKMADWFRQALARKPTKMPVSPESALSDVSHPSSPDSPPSLGSSSEVSPIPAPSHRSADGGGGSGNSGNSSGGRWSKDYDVCVCHSEEDLAAAQELVSYLEGGAASLRCFLQLRDATPGGAIVSELCHALSSSHCRVLLITPGFLRDPWCRYQMLQALSEAPGAEGRTIPLMSGLSRAAYPAELRYMYFVDGRGPEGGFRQVKEAVMRCKLWGRACSTWAFRRHPVLSSMGFTLFYLFRKIFVCSASFSWRGPSLKCEGSFSCHLRTLSCREAGSSSLTRDGTTSLPSALHWEHRVLTARPPGKSLGFT	yes
A0A4W2BN16	Bos indicus x Bos taurus (Hybrid cattle)	Opisthokonta	A0A4W2IJX0	A0A4W2IJX0	MQPWPGGAEDSHSAGHAELILYWFRQALARKPTKMPVSPESALSDVSHPSSPDSPPSLGSSSEVSPIPAPSHGSADGGGGSGNSGNSSGGRWSKDYDVCVCHSEEDLAAAQELVSYLEGGAASLRCFLQLRDATPGGAIVSELCHALSSSHCRVLLITPGFLRDPWCRYQMLQALSEAPGAEGRTIPLMSGLSRAAYPAELRYMYFVDGRGPEGGFRQVKEAVMRCKLWGRACSTWAFRRHPVLSSMGFTLFYLFRKIFVCSASFSWRGSSLKCEGSFSCHLRTLRCREAGSSSLTRDGTTSLPSALHWEHRVLTAGPPGKSLGFT	yes
A0A4W2IJX0	Bos indicus x Bos taurus (Hybrid cattle)	Opisthokonta	A0A4W2IJX0	A0A4W2IJX0	MQPWPGGAEDSHSAGHAELILYWFRQALARKPTKMPVSPESALSDVSHPSSPDSPPSLGSSSEVSPIPAPSHRSADGGGGSGNSGNSSGGRWSKDYDVCVCHSEEDLAAAQELVSYLEGGAASLRCFLQLRDATPGGAIVSELCHALSSSHCRVLLITPGFLRDPWCRYQMLQALSEAPGAEGRTIPLMSGLSRAAYPAELRYMYFVDGRGPEGGFRQVKEAVMRCKLWGRACSTWAFRRHPVLSSMGFTLFYLFRKIFVCSASFSWRGPSLKCEGSFSCHLRTLSCREAGSSSLTRDGTTSLPSALHWEHRVLTARPPGKSLGFT	yes
A0A4W3GMQ6	Callorhinchus milii (Ghost shark)	Opisthokonta	A0A4W3GMQ6	A0A4W3GMQ6	MAAQGHQNGWNVLILFANDADEWSEYLNGLLSSSGCFSVSTYLLKEDTSLSRQDYHDFERSKCILILLSEQLQEVMPNVQSALQSMLQPAHKVVVLLCGVTDSEELRTLFSDSDQWRCISCEDEPDVYITAVKEAINEGYSKDSGCDTAADTEPELDPHHKTRTNVTERSREHCLASSGETEEFTVKVLPDRIQCGVATQIFIVMKIKLDYEVKSELEFTLKNQPSVRIPAVLINEYTMAAQAPDLPPGSVSLSIYSGNLKVSFATITYYTDMEEIQNILQKATNPVEFMCQAFHIIPYNTEKLDKLLTESLRKNIPANGLHVFGISQLEEENMSAAQRDEELPTLLHFAAKYGLKNLTALLLQCPGALQAYSVANRNGDYPNSLAERSGYRDLRQFIDEYVETADLLKTHIEEELWGNTQSAEDEDLYESMATANRLMKCSLNPGCDEDIYESMIGMLPSAGVTESTYESMHKLSGGKQPSLHQPDCFVPTSTDTILRKFLEGNIHEACEDPYKMGSHDHYDTGMKASYPQEIVNRPPATIPRPSLPSDMMEPYISKVFSSKEERRSENIYVTKLPSTPAAQAKQGPVTLPKREMLKAVSSDYDPFAGMMTPGQRQLITLQEQVKLQMISVDEALVQFKEWQLHQKRRSDSFRFQQENLKKLRDSITRRQKEKGKSGVLGELQISLPTGQSNMQQGLECGVYEANARMIPLSPARVPIQRRNWTTASTSSTTSSASSRSSTRSTWSSGAEADNEDNEQTDSSGLRRSLNRDRPPTLPPPRVPPRIPARSSPQTEKPRFAPPVPPRGR	yes
V9KCB5	Callorhinchus milii (Ghost shark)	Opisthokonta	A0A4W3GMQ6	A0A4W3GMQ6	MAAQGHQNGWNVLILFANDADEWSEYLNGLLSSSGCFSVSTYLLKEDTSLSRQDYHDFERSKCILILLSEQLQEVMPNVQSALQSMLQPAHKVVVLLCGVTDSEELRTLFSDSDQWRCISCEDEPDVYITAVKEAINEGYSKDSGCDTAADTEPELDPHHKTRTNVTERSREHCLASSGETEEFTVKVLPDRIQCGVATQIFIVMKIKLDYEVKSELEFTLKNQPSVRIPAVLINEYTMAAQAPDLPPGSVSLSIYSGNLKVSFATITYYTDMEEIQNILQKATNPVEFMCQAFHIIPYNTEKLDKLLTESLRKNIPANGLHVFGISQLEEENMSAAQRDEELPTLLHFAAKYGLKNLTALLLQCPGALQAYSVANRNGDYPNSLAERSGYRDLRQFIDEYVETADLLKTHIEEELWGNTQSAEDEDLYESMATANRLMKCSLNPGCDEDIYESMIGMLPSAGVTESTYESMHKLSGGKQPSLHQPDCFVPTSTDTILRKFLEGNIHEACEDPYKMGSHDHYDTGMKTSYPQEIVNRPPATIPRPSLPSDMMEPYISKVFSSKEERRSENIYVTKLPSTPAAQAKQGPVTLPKREMLKAVSSDYDPFAGMMTPGQRQLITLQEQVKLQMISVDEALVQFKEWQLHQKRRSDSFRFQQENLKKLRDSITRRQKEKGKSGVLGELQISLPTGQSNMQQGLECGVYEANARMIPLSPARVPIQRRNWTTASTSSTTSSASSRSSTRSTWSSGAEADNEDNEQTDSGGLRRSLNRDRPPTLPPPRVPPRIPARSSPQTEKPRFAPPVPPRGR	yes
A0A4W3GMR9	Callorhinchus milii (Ghost shark)	Opisthokonta	A0A4W3GMR9	A0A4W3GMQ6	MAAQGHQNGWNVLILFANDADEWSEYLNGLLSSSGCFSVSTYLLKEDTSLSRQDYHDFERSKCILILLSEQLQEVMPNVQSALQSMLQPAHKVVVLLCGVTDSEELRTLFSDSDQWRCISCEDEPDVYITAVKEAINEGYSKDSGCDTAADTEPELDPHHKTRTNVTERSREHCLASSGETEEFTVKVLPDRIQCGVATQIFIVMKIKLDYEVKSELEFTLKNQPSVRIPAVLINEYTMAAQAPDLPPGSVSLSIYSGNLKVSFATITYYTDMEEIQNILQKATNPVEFMCQAFHIIPYNTEKLDKLLTESLRKNIPANGLHVFGISQLEEENMSAAQRDEELPTLLHFAAKYGLKNLTALLLQCPGALQAYSVANRNGDYPNSLAERSGYRDLRQFIDEYVETADLLKTHIEEELWGNTQSAEDEDLYESMATANRLMKCSLNPGCDEDIYESMIGMLPSAGVTESTYESMHKLSGGKQPSLHQPDCFVPTSTDTILRKFLEGNIHEACEDPYKMGSHDHYDTGMKASYPQEIVNRPPATIPRPSLPSDMMEPYISKVFSSKEERRSENIYVTKLPSTPAAQAKQGPVTLPKREMLKAVSSDYDPFAGMMTPGQRQLITLQEQVKLQMISVDEALVQFKEWQLHQKRRSDSFRFQQENLKKLRDSITRRQKEKGKSGVLGELQISLPTGQSNMQQGLECGVYEANARMIPLSPARVPIQRRNWTTASTSSTTSMSNSAYTDMALRNGLRRSSPQTEKPRFAPPVPPRGR	yes
A0A4W3GNQ2	Callorhinchus milii (Ghost shark)	Opisthokonta	A0A4W3GNQ2	A0A4W3GMQ6	MAAQGHQNGWNVLILFANDADEWSEYLNGLLSSSGCFSVSTYLLKEDTSLSRQDYHDFERSKCILILLSEQLQEVMPNVQSALQSMLQPAHKVVVLLCGVTDSEELRTLFSDSDQWRCISCEDEPDVYITAVKEAINEGYSKDSGCDTAADTEPELDPHHKTRTNVTERSREHCLASSGETEEFTVKVLPDRIQCGVATQIFIVMKIKLDYEVKSELEFTLKNQPSVRIPAVLINEYTMAAQAPDLPPGSVSLSIYSGNLKVSFATITYYTDMEEIQNILQKATNPVEFMCQAFHIIPYNTEKLDKLLTESLRKNIPANGLHVFGISQLEEENMSAAQRDEELPTLLHFAAKYGLKNLTALLLQCPGALQAYSVANRNGDYPNSLAERSGYRDLRQFIDEYVETADLLKTHIEEELWGNTQSAEDEDLYESMATANRLMKCSLNPGCDEDIYESMIGMLPSAGVTESTYESMHKLSGGKQPSLHQPDCFVPTSTDTILRKFLEGNIHEACEDPYKMGSHDHYDTGMKASYPQEIVNRPPATIPRPSLPSDMMEPYISKVFSSKEERRSENIYVTKLPSTPAAQAKQGPVTLPKREMLKAVSSDYDPFAGMMTPGQRQLITLQEQVKLQMISVDEALVQFKEWQLHQKRRSDSFRFQQENLKKLRDSITRRQKEKGKSGVLGGSASSRSSTRSTWSSGAEADNEDNEQTDSSGLRRSLNRDRPPTLPPPRVPPRIPARSSPQTEKPRFAPPVPPRGR	yes
A0A4W3GVV6	Callorhinchus milii (Ghost shark)	Opisthokonta	A0A4W3GVV6	A0A4W3GXG9	MDKILTSKENYIKIKEYIPEIPGSKKQERKKQQCNDSIPTFEKREKDIQECIRGIPNSEEQDRLIQEYILRIPPSAEQTRQIQECEHAIRTSPEQERQVKECEHANLSVEELRQETRELIPIEGNSNIRQKKKKIQTFQTCIAGILASDEETNSRVNISEVFSNYSFLNLTSVAQFRISEYVKRLNFSHNYLKAITKLNFRRCCSLEILDLSYNLINNIERGAFQDLLNLTFLDLSFNRKLQTFPELPPALKVLKIHGTSITSIQGQMLKDLTGLSLTDTALVNIGGTEKLKHLHIHIDSQDKPKFNGRGLYTSKSARNLIHPGHLNSLKISQEYTSDKLFSPKVLSTLSRLILLPVDNLHLEGVYHWMDIIRLLREIPCSSFSNITLSGVFRWFPNCNCDGCKLDYKLCSNVSDGHKNVSNQAISIRLREQPEDAYPDEGNIMNSLFLLHLSTVLTKYNHDLIRLSWGTKFIDMCSSVENSVLDLSSGKISNYSSWNQELPLPKCRSLDAVTDFKIFNNNLKIDLLSLMSIVNVMENISRMDASHNRIYLSEGNHNIICGFKSNKLLFLNISNNPFNTLDKLCVPSSLEVLDLSFTNISKIFKEVFKFLPNLETLYLRGNHFIFQLKEYMRNSSIVDLPKFFVHDLPHLQNMKLSDNDIPSLPCFSSPLSYLDINNNQLQSLPTSKLPSDFGENMTDYNMISVLSEDFEQLSELESLFLSFNKISYLQPGCLPPSLLTLDISHNAITTITEETFSHLIHLEFLNIEGNSFFCNCDLFWFANNFVNRPLLEVKGWDKILCSFPQQKRGQQVKDHGLSLLHCTPVLQVAIAMAGAVILTLLITGLCWHYDGPWYVKMGWYWCMAKRRVYEKRPENKQYDAFVSYSEEDADWVKACMVRQLESEGFQICYHERDFKPGHPILGNIFNCIENSHKVIFVLSTSFVTSCWCQYELYFAEHRILNANEDSLIMVVLEELPPHTVPLKFSKLRKLLNRKTYLKWSPEEHKQTIFWHQLTTVLKTTNKPIGYINPFSFRS	yes
A0A4W3GXG4	Callorhinchus milii (Ghost shark)	Opisthokonta	A0A4W3GXG4	A0A4W3GXG9	MLKDLTGLSLTDTALVNIGGTEKLKHLHIHIDSQDKPKFNGRGLYTSKSARNLIHPGHLNSLKISQEYTSDKLFSPKVLSTLSRLILLPVDNLHLEGVYHWMDIIRLLREIPCSSFSNITLSGVFRWFPNCNCDGCKLDYKLCSNVSDGHKNVSNQAISIRLREQPEDAYPDEGNIMNSLFLLHLSTVLTKYNHDLIRLSWGTKFIDMCSSVENSVLDLSSGKISNYSSWNQELPLPKCRSLDAVTDFKIFNNNLKIDLLSLMSIVNVMENISRMDASHNRIYLSEGNHNIICGFKSNKLLFLNISNNPFNTLDKLCVPSSLEVLDLSFTNISKIFKEVFKFLPNLETLYLRGNHFIFQLKECVGFSDIYCAFPSCSQVTVDSTISITMRSYVNTTKNPIISLPKKIKHLDMRNSSIVDLPKFFVHDLPHLQNMKLSDNDIPSLPCFSSPLSYLDINNNQLQSLPTCLKNLFNLTVLRIQNNNMDYIDVKTKLPSDFGENMTELISLNISRNLIIKLDHKNLPRRIVELDASYNMISVLSEDFEQLSELESLFLSFNKISYLQPGCLPPSLLTLDISHNAITTITEETFSHLIHLEFLNIEGNSFFCNCDLFWFANNFVNRPLLEVKGWDKILCSFPQQKRGQQVKDHGLSLLHCTPVLQVAIAMAGAVILTLLITGLCWHYDGPWYVKMGWYWCMAKRRVYEKRPENKQYDAFVSYSEEDADWVKACMVRQLESEGFQICYHERDFKPGHPILGNIFNCIENSHKVIFVLSTSFVTSCWCQYELYFAEHRILNANEDSLIMVVLEELPPHTVPLKFSKLRKLLNRKTYLKWSPEEHKQTIFWHQTVCELPPNLWLYPSTSHLPYLSSNPTLKPISLIAPMVTFSPLHNTLHKYSLTIIKLQQLLKQEDLFLIQLI	yes
A0A4W3GXG9	Callorhinchus milii (Ghost shark)	Opisthokonta	A0A4W3GXG9	A0A4W3GXG9	RFLELLKVSVYLMVFSNYSFLNLTSVAQFRISEYVKRLNFSHNYLKAITKLNFRRCCSLEILDLSYNLINNIERGAFQDLLNLTFLDLSFNRKLQTFPELPPALKVLKIHGTSITSIQGQMLKDLTGLSLTDTALVNIGGTEKLKHLHIHIDSQDKPKFNGRGLYTSKSARNLIHPGHLNSLKISQEYTSDKLFSPKPEDAYPDEGNIMNSLFLLHLSTVLTKYNHDLIRLSWGTKFIDMCSSVENSVLDLSSGKISNYSSWNQELPLPKCRSLDAVTDFKIFNNNLKIDLLSLMSIVNVMENISRMDASHNRIYLSEGNHNIICGFKSNKLLFLNISNNPFNTLDKLCVPSSLEVLDLSFTNISKIFKEVFKFLPNLETLYLRGNHFIFQLKECVGFSDIYCAFPSCSQVTVDSTISITMRSYVNTTKNPIISLPKKIKHLDMRNSSIVDLPKFFVHDLPHLQNMKLSDNDIPSLPCFSSPLSYLDINNNQLQSLPTCLKNLFNLTVLRIQNNNMDYIDVKSLPLTLEQIDLSGNKIAKLPSDFGENMTELISLNISRNLIIKLDHKNLPRRIVELDASYNMISVLSEDFEQLSELESLFLSFNKISYLQPGCLPPSLLTLDISHNAITTITEETFSHLIHLEFLNIEGNSFFCNCDLFWFANNFVNRPLLEVKGWDKILCSFPQQKRGQQVKDHGLSLLHCTPVLQVAIAMAGAVILTLLITGLCWHYDGPWYVKMGWYWCMAKRRVYEKRPENKQYDAFVSYSEEDADWVKACMVRQLESEGFQICYHERDFKPGHPILGNIFNCIENSHKVIFVLSTSFVTSCWCQYELYFAEHRILNANEDSLIMVVLEELPPHTVPLKFSKLRKLLNRKTYLKWSPEEHKQTIFWHQLTTVLKTTNKPICENPIKV	yes
A0A4W3H0P4	Callorhinchus milii (Ghost shark)	Opisthokonta	A0A4W3H0P4	A0A4W3H0P4	MCIQDHCTASGSWESTLILSLCDMYFFLCLLVGNCAGSLTGRCGHPSLLTKNPVTTTFIYIASCIDIHPGWDLRIPVTVFVITGVCCMCNGIDFKSIFLSPNTACENLLKRDNLACRKYWSPKNLSVTQPYQSTDLNVTFDPAPLTYGFKAYHIRCKMVNTVFHKDKNISVVRETHLHFPWAGPIRAIAITVPLVVVSAIVTLLTVLCCKKQQSKNLYSELDEENSETSPSPRSKPKVFICYSSKDGHRHLSVVQCFAFFLQDFCGCEVILDLWEHLEICKEGQMDWLNQQIRESHYVIVICSKGMKYFVEKKHRKHKGGLRDGRGELFIVAVSMIAERLRQARLNSANTSKFIALYFDYSCEADIPGVLDLAYKYKLMEHFPQLYSHLHARDHSGAEREPHSVHISKSNYFRSRSGRSLYIAICNMKQLMEQEPDWFQKQLMPTVPSLAHHRAPVRVDSGLVLNEVVFKQPVTEHDFHLKTIADVTPTTLGSHPIIIQHLSICGDLDIAEQQDARSLLRPLPQRVEAISLTLPEMPRDSGIYDSSIPSSELSLPLMDGLCSDQTETYSIADSVSSSSGLGEEDPPVLMAPKSAVSEVCKVELDKHIHSVMVSL	yes
A0A4W3HCD8	Callorhinchus milii (Ghost shark)	Opisthokonta	A0A4W3HCD8	A0A4W3HEA7	MFTTAPPCSLMLPLTFPSCPHNLTPNFGEGIKLSSHPTDRTEIRSMELDGLSQLKVLSLKYNRISWLHPKAFASNRQLEHLDLFNNSLTAIPDRVLSPLRSLRRLDMSNNLYTSAKLGPIFSQLPLFRHLSMGGSLIPAILVGDFKVLRNVSLEQFALKAQSSLPKYQPGALAEVRTESLWFDFALDKNPSALPDILVDISRNQVASVRFRNLFEFTYYTGWLDLFAPLRQTRVRNLSFFRGKFNENLLGFILKNVEGSEVRNLSLQSVDFARSVNRSASLPNIEDLVLDWLTLTEISNPEVLGFNQRFSWFSKVQALVIKKINFNYVPCPAWNAMKLVRFLDISDNQLENSYIYNKRCRYQGTMARLEEFLLHHNAIKSLREVALLTAEWASLHTIDLSNNQIGRDETCEWRQPIATLILHHNRVTSAIFKCLPTSLVHLDMSHSQLERLERAYFEMAVNLTKLLLSGNRIKFIPSGWSSPGLQTLAVDGNSFGVITKGSFQLMPSLATLRAGNNPYHCTCDLFRFVQDIHRRGLLRLAGWPEDYICYHPDRYIDTRVVDYAPGRLECDVSLVVAISVSTTAVLVASSMVLCWRFDALWYIRAAASKAFAYHAFISYSHSDANWVRGELLARLESNEPPYRICIHERDFTPGKWIIDNIIENIENSRKVIFVLSKSFVNSEWCNYELYFAHQRAIGQAFEDVVLVVIEAIKPDSLPNKFCKLRKMLDTKTYLEWPPEANRQPFFWAQNSNKPRVTPQPRSNSEKTGELLPCLKERL	yes
A0A4W3HEA7	Callorhinchus milii (Ghost shark)	Opisthokonta	A0A4W3HEA7	A0A4W3HEA7	MLPLTFPSCPHNLTPNFGEGIKLSSHPTDRTEIRSAESERGREREREREKQSKNEIDMELDGLSQLKVLSLKYNRISWLHPKAFASNRQLEHLDLFNNSLTAIPDRVLSPLRSLRRLDMSNNLYTSAKLGPIFSQLPLFRHLSMGGSLIPAILVGDFKVLRNVSLEQFALKAQSSLPKYQPGALAEVRTESLWFDFALDKNPSALPDILVDISRNQVASVRFRNLFEFTYYTGWLDLFAPLRQTRVRNLSFFRGKFNENLLGFILKNVEGSEVRNLSLQSVDFARSVNRSASLPNIEDLVLDWLTLTEISNPEVLGFNQRFSWFSKVQALVIKKINFNYVPCPAWNAMKLVRFLDISDNQLENSYIYNKRCRYQGTMARLEEFLLHHNAIKSLREVALLTAEWASLHTIDLSNNQIGRDETCEWRQPIATLILHHNRVTSAIFKCLPTSLVHLDMSHSQLERLERAYFEMAVNLTKLLLSGNRIKFIPSGWSSPGLQTLAVDGNSFGVITKGSFQLMPSLATLRAGNNPYHCTCDLFRFVQDIHRRGLLRLAGWPEDYICYHPDRYIDTRVVDYAPGRLECDVSLVVAISVSTTAVLVASSMVLCWRFDALWYIRAAASKAFAYHAFISYSHSDANWVRGELLARLESNEPPYRICIHERDFTPGKWIIDNIIENIENSRKVIFVLSKSFVNSEWCNYELYFAHQRAIGQAFEDVVLVVIEAIKPDSLPNKFCKLRKMLDTKTYLEWPPEANRQPFFWAQLKNWLWVRIIEYHSTEGGQSAHHVCAGSLVRDQSHSPTLQLFPCQVPIQFPFESCH	yes
A0A4W3HWS7	Callorhinchus milii (Ghost shark)	Opisthokonta	A0A4W3HWS7	A0A4W3HEA7	MRAYTHTPIHTRRLLFSITHTGCYXXXXXXXXXXXXXXXXXXXXXXXXXXXXXXXXXXMELDGLSQLKVLSLKYNRISWLHPKAFASNRQLEHLDLFNNSLTAIPDRVLSPLRSLRRLDMSNNLYTSAKLGPIFSQLPLFRHLSMGGSLIPAILVGDFKVLRNVSLEQFALKAQSSLPKYQPGALAEVRTESLWFDFALDKNPSALPDILVDISRNQVASVRFRNLFEFTYYTGWLDLFAPLRQTRVRNLSFFRGKFNENLLGFILKNVEGSEVRNLSLQSVDFARSVNRSASLPNIEDLVLDWLTLTEISNPEVLGFNQRFSWFSKVQALVIKKINFNYVPCPAWNAMKLVRFLDISDNQLENSYIYNKRCRYQGTMARLEEFLLHHNAIKSLREVALLTAEWASLHTIDLSNNQIGRDETCEWRQPIATLILHHNRVTSAIFKCLPTSLVHLDMSHSQLERLERAYFEMAVNLTKLLLSGNRIKFIPSGWSSPGLQTLAVDGNSFGVITKGSFQLMPSLATLRAGNNPYHCTCDLFRFVQDIHRRGLLRLAGWPEDYICYHPDRYIDTRVVDYAPGRLECDVSLVVAISVSTTAVLVASSMVLCWRFDALWYIRAAASKAFAYHAFISYSHSDANWVRGELLARLESNEPPYRICIHERDFTPGKWIIDNIIENIENSRKVIFVLSKSFVNSEWCNYELYFAHQRAIGQAFEDVVLVVIEAIKPDSLPNKFCKLRKMLDTKTYLEWPPEANRQPFFWAQVLVSIAHTQFGYRRPDPSFRNPPSHLCSMASSHSLNQSSVLASTRLADSLASN	yes
A0A4W3HWJ4	Callorhinchus milii (Ghost shark)	Opisthokonta	A0A4W3HWJ4	A0A4W3HWJ4	MLGRGCCRLWGESNYTCQRCDSSNFCNCSSMNLVTIPRVLEKVSRLNLSYNFITHIKETDLTKHIKLKVLMLQSNEIQSIDDQAFKSNVVLEYLDLSNNSLIQLSPAWFLHLSKLQHLDLSGNKYRNLGPGRLFSHLESLRWLKVGNAFLSNLKKDDFEGISHLDDFILLGNKLESYEDRSFSSFQNVSHATMNLHDPFQKNQTLAQRIIWDLAPATTHVELRDLEYLSSSDTQLFSLPNNSSVKKYTFRNSSLSDSTIYVLLKNGRNSGISELVAENCAFSGRGEWHKVKNMTCESLISLTIRHISIKQFYLFFDLSFLHGLISHVRTARLTNLNLFMMPCGVSKSFQRLEYLDLRENLLTDLMMKEMVCENSWSSLTYLILRKNKLHSLKKISPILSNITHLMHLDLSQNTLSDVDFCVWSKTLQFLNLSGSQLSTISQCIPPNIEVLDLSNNNIRTFTTHLPSLRELNVSNNKLMYLPGGGYLPNVKILMISGNNLISMSSDEITTFDKLTTLDAGKNHYICSCEFLTYINKYLTHSIQLLNWPENYICDSPLVVKRMIVKNTKRSFFDCHTTLSVTLSCVALCLPIAIVGLLCYKYHGIWYIQMTWAWLQAKRKPKKVRNNNIFYDAFVSYSEMDSEWVENFLLRELENTHPPLILCLHKRDFIPGKWIIDNIIESIEKSRKTLFVLSQHFVQSEWCKYELDYSHFRLFDENNDTAILVLLEPIPKETIPQRFCKLRKLMNTKTYLEWPEDEVEQQIFWFNLKVALKGEENIRGHQ	yes
A0A4W3I464	Callorhinchus milii (Ghost shark)	Opisthokonta	A0A4W3I464	A0A4W3HWJ4	MILGTQTEVIVLRIYTGKEMRGGQKGAFFILMYSCQKCDSSNFCNCSSMNLVTIPRVLEKVSRLNLSYNFITHIKETDLTKHIKLKVLMLQSNEIQSIDDQAFKSNVVLEYLDLSNNSLIQLSPAWFLHLSKLQHLDLSGNKYRNLGPGRLFSHLESLRWLKVGNAFLSNLKKDDFEGISHLDDFILLGNKLESYEDRSFSSFQNVSHATMNLHDPFQKKQSLVQRIIWDLAPATTHVELRDLEYLSSSDTQLFSLPNNSSVKKYTFRNSSLSDNTIYVLLKNIRDSGISELVAENCAFSGRGEWHKVKDMTCESLISLTIRHISIKQFYLFFDLSFLHGLISHVRTARLTNLNLFMMPCGISQHFQRLEYLDLRENLLTDLMMKEMVCENSWSSLMYLILRKNKLHSLKKISPILSNIIHLTHLDLSQNTLSDVDSCVWSKTLQFLNLSGSQLSTISQCIPPNIEVLDLSNNNIRTFTTHLPSLRELNVSNNKLMYLPGGGYLPNVKILMISGNNLISMSSDEITTFDKLTTLDAGKNHYICSCEFLTYINKYLTHSIQLLNWPENYICDSPLVVKRMIVKNTKRSFFDCHTTLSVTLSCVALCLPIAIVGLLCYKYHGIWYIQMTWAWLQAKRKPKKVRNNNIFYDAFVSYSEMDSEWVENVLLRELENTHPPVTLCLHKRDFIPGKWIIDNIIESIEKSRKTLFVLSQHFVQSEWCKYELDYSHFRLFDENNDTTILVLLEPIPKETIPQRFCKLRKLMNTKTYLEWPEDEVEQKIFWFNLKVALKGEENIGCQQD	yes
A0A4W3IDU0	Callorhinchus milii (Ghost shark)	Opisthokonta	A0A4W3IDU0	A0A4W3IDU0	MLFLWKDILFFQLFEQNSLRKQVKYTSAGEGQETITTRKQTAMANILFFVIWIVTCKTCCSLCFTAEKGTIINNSFRSLTTVPERLASHVKLLDLSQNKITEIQITDFASLPLLKSLNLSSNLIKDLMEDVFSINKELECLDLSRNELSNTSGYFLQGLGSLKYLDISSNSFLTLTLGKAFGSLNSLKYLLLGSNKEIKLWKTDLKEISNKQLYNVSIGLERLSKYERGTLQLLKTTKLDISLPTTNDTNLLKSMLTDAFSFPETLKLSNIACEKDCSHYLNAFTEAIITSKVSKLVFQEMKLNWKSLIEIVNIIWCSTMKDISIFYLTILEVNPIKVNTYCESFLQAFSLKHVIIMDHYFDQNDLYDVFASLTVENITISQANLIFMTCPNSGNKYKFMDLSGNVFSRDFFFQDCQDWNFLETLILSECKLDSFLKISSMTVTMTILKYLDVSQNQLTLGENPNCQWTESLVKLNLSLNKLTNSVFSCLPSSIEILDMNNNRISSVPNNLNKLEALKELYLGGNKLVTLPECSSFVNLEILFVDVNLLHEVSSSLVKSCSKLNVLNVAHNPFTCTCGLREFSRIQQELTTLQLIGWPESYQCASPVNLKGTLLKNFHLSEVNCNTALLLVIVLCSVTVLTVVTGVMCHFLDLPWYLRMVWQWTQTKQRAMKKDGRQPTEGLVFHAFVSYSQHDSCWVKEELIPNLEEGGCPLRICLHERHFIPGRSIIENIIRCIEKSYKSIFVVSPHFIQSEWCHYELYFAQHQVLSEKSDKLILILLEPIPQYLIPSKYHKLKSLMGRKTYIEWPKDRNKHGLFWANLRATLKINLELSSEETTMV	yes
A0A4W3ISL0	Callorhinchus milii (Ghost shark)	Opisthokonta	A0A4W3ISL0	A0A4W3ISL0	LTDGKEYDVYVSYARNAEEEEFVLTTLRTVLENDYGYKVCVYDRDSLPGGIITDETLACIWKSRRLLVILSSNYLVNGTQSLLELKAGMENMINTGQIKVILVEFEPVRKMGHVKELKRLKTVSTTIKWRGVKSQDLSSRFWKRLRVALPVKRRADPSDSSLETSMCDFV	yes
A0A4W3JB65	Callorhinchus milii (Ghost shark)	Opisthokonta	A0A4W3JB65	A0A4W3JB65	EKRSAYRLTTSTDLLILHEEEAEEWGRYLVQIFSEHFNQNSLHCYKITNAKELKSAAPQLASYKCKLLILTNGLLTGLTTSMRIHLGKIFQPPDNVVILRCGVVSSDKLYELICAERGYCEISSEQDPQEYLAAVTSIIKPGSLVKPDPSPLPEEMRLSDPVEAASSDSASSSVLVIPNRIQCKNPTKMFILLRDGTVGENPEVEFLGSIKKVKIQATVWNSQAICVQALDFPAGPVTVNIYCQGFIKATAHIVYYTAMEEIECLLLKAADPIEFICQAFEINSRDRLDQLFTRMLRNRLPPGGLGVFQMHGLDDTIQSNYTHSEFPTLLHFAAKNGLQNLTAVLMEIPGAIQACRVLNKYGESPSSLAESHGFKKLQELIDKLALQFERSEDQRHETLQSNYDVDSVGLDEEENVYEIMTHIPNAKERKDNSSVKDIEEYDNEDIYTLALDDDPYDMILPEENSNGAMKKESSANVSKRPPAPIPRPSTLQYGNTPFIAQVFQQKTTKEADEKLYAVPRDAARGESPTYDTFGKLQSPAQQQLIHLQQQVKKGMLKLDEAEEKFKQWQREQKDQDTIQQVQEQTMFLRLQDSIHYLKKTIFRTQSTRLPLNNLAVTSYT	yes
A0A4W3JB55	Callorhinchus milii (Ghost shark)	Opisthokonta	V9KFU4	A0A4W3JB65	MKRSEDHSTDLLILHEEEAEEWGRYLVQIFSEHFNQNSLHCYKITNAKELKSAAPQLASYKCKLLILTNGLLTGLTTSMRIHLGKIFQPPDNVVILRCGVVSSDKLYELICAERGYCEISSEQDPQEYLAAVTSIIKPGSLVKPDPSPLPEEMRLSDPVEAASSDSASSSVLVIPNRIQCKNPTKMFILLRDGTVGENPEVEFLGSIKKVKIQATVWNSQAICVQALDFPAGPVTVNIYCQGFIKATAHIVYYTAMEEIECLLLKAADPIEFICQAFEINSRDRLDQLFTRMLRNRLPPGGLGVFQMHGLDDTIQSNYTHSEFPTLLHFAAKNGLQNLTAVLMEIPGAIQACRVLNKYGESPSSLAESHGFKKLQELIDKLALQFERSEDQRHETLQSNYDVDSVGLDEEENVYEIMTHIPNAKERKDNSSVKDIEEYDNEDIYTLALDDDPYDMILPEENSNGAMKKESSANVSKRPPAPIPRPSTLQYGNTPFIAQVFQQKTTKEADEKLYAVPRDAARGESPTYDTFGKLQSPAQQQLIHLQQQVKKGMLKLDEAEEKFKQWQREQKDQDTIQQGKLRNLRENIIKDRHEDEFLYDRIKIIHLSDEMNAKPQDVYSIPSSARPLTALHPSPAGATKMAGLYARPQPK	yes
V9KFU4	Callorhinchus milii (Ghost shark)	Opisthokonta	V9KFU4	A0A4W3JB65	MKRSEDHSTDLLILHEEEAEEWGRYLVQIFSEHFNQNSLHCYKITNAKELKSAAPQLASYKCKLLILTNGLLTGLTTSMRIHLGKIFQPPDNVVILRCGVVSSDKLYELICAERGYCEISSEQDPQEYLAAVTSIIKPGSLVKPDPSPLPEEMRLSDPVEAASSDSASSSVLVIPNRIQCKNPTKMFILLRDGTVGENPEVEFLGSIKKVKIQATVWNSQAICVQALDFPAGPVTVNIYCQGFIKATAHIVYYTAMEEIECLLLKAADPIEFICQAFEINSRDRLDQLFTRMLRNRLPPGGLGVFQMHGLDETNQSNYTHSEFPTLLHFAAKNGLQNLTAVLMEIPGAIQACRVLNKYGESPSSLAESHGFKKLQELIDKLALQFERSEDQRHETLQSNYDVDSVGLDEEENVYEIMTHIPNAKERKDNSSVKDIEEYDNEDIYTLALDDDPYDMILPEENSNGAMKKESSANVSKRPPAPIPRPSTLQYGNTPFIAQVFQQKTTKEADEKLYAVPRDAARGESPTYDTFGKLQSPAQQQLIHLQQQVKKGMLKLDEAEEKFKQWQREQKDQDTIQQGKLRNLRENIIKDRHEDEFLYDRIKIIHLSDEMNAKPQDVYSIPSSARPLTALHPSPAGATKMAGLYARPQPK	yes
A0A401PGR9	Scyliorhinus torazame (Cloudy catshark)	Opisthokonta	A0A401PGR9	A0A4W3JL51	MLLNWALFQPPILHNDVCKNCWIAILLVFFNCIHVWCRFPSYLPCDGAGLSRTIDCSNRGLKSVPIIKSENATTLLLNSNSLQEIKNRAFSGVPNLETLDLSNNCYPGKLRTPGQVCTLTIESRAFLHLHRLKIIKLTGNSLTTIPPLPATLTDLSLALNNIVNLQFSNVSKPVNLEFLNVSQNCFYRNPCNTSLAIAEGTFEGMHRLRILVMDFNNMIVVPRGLPPSLINLSLSENKISHISSEDFKDLTQLEVLSLAWNCQRCDHAAQPCFPCKGNKSIQLDPEAFLHLRKLKVLILRGNSLMHLDDMLFQSLGSLKKLDLSDNFLAREIQNATFFASLHMLQDLNLMFNYESRRTFDRLLLPPSFENLTSLRKFQIDGYFFRKLDKDGIHSLLKLPNLTSVNFRMNFIKEIDLRLFENVKTLKYIGLSENEITFSLCNSNQRDGEDSGANARSTGYLQHQIPERRGEYVDETRPEVVKPSQVFSFQNCSFFVKTFDLSSNNVADIKPENFEGLEDIECLLLSCNYMTQTLNGSQFNRLKKLKYLDLAHNRIDFYYDTAFTELPMLEVLDLSYNSYTFEMNGMGHSFNFIEKLTSLRHLSLAHNQIAMRISSELHSSSLNVLNFMGNNLNLMWESGTNTYLNFFYNLKNLTFLDISNNMLKTVPAEALVRFPPSLKILYVNNNQIDFFNWDNLTLLVNLEHLDLSHNLLHSLPKEPCHFHKAFSELVLRNNKITTLHSAFFSKIKAMRYLDLSYNSIKTIHENSFPSQLLGNLKVLALSNNPFSCTCDADWFIHFIADTNVTLPHLATRWKCEFPESEQGKIFISTDPLSCQKAYGSSSFVLSFLVTVIFTALPILNKLFGWDFWYTFYICAAKLKGSSTIESESLQYDAFIVFDTTCKAVADWVYQELVVNLESKGPHSFKLCLEERDWIPGKSSIENLYDAIYQSRKTIFILTNSYFVSGQLRQAFFFAHQRLLDEKADVILLVLLDQSLRNSKYLQLRKRLCKASVLRWPHNPRAEPYFWLKLQKVLTRGNSLQYDPNFSESFLPFEYNLQSVLWQKT	yes
A0A401SYV5	Chiloscyllium punctatum (Brownbanded bambooshark) (Hemiscyllium punctatum)	Opisthokonta	A0A401SYV5	A0A4W3JL51	MDICKNRLRELLLVLLNCIVTHCRFPSFLPCDGMRLSRLINCSHRGLISIPIIRSENATTLLLNFNSLQEIKGQSFSGVPNLEILDLSYNCCPGKLRSPGEECKLTIEPTAFLHLRKLKKIDLTGNSLTRIPPLPANLIDLRLILNNIINLQFSNVSNLVNLEVLNISKNCYYQNPCNTSMTIAENTFERMHRLHILEMDFNNMTAVPRSLPHSLTRLSLCENKIQHISAEDFKGLIDLEQLLLAWNCQRCDHASQPCFPCKGNKPIELSPGAFHPLRKLKQLVLRGNSLRKLDAQLFHSLGGLTELDLSDNFLAYEIQNATFFANLHMLQDLNLNYNYEPYKTFDRLVLPPSFVNLTSLRKFQIDGYFFSKLDQRGINSLLRLPNLKSVNFRMNFIKTVDLKLFENITTLKYIGLSENKVSFSRRTSKWYGDENNRIEGDSTSSQERQISERRSEGENNEHANTKDRFSFQRCSSYAKTFDLSSNNIADIKAEDFEGLEDVECLLLSSNYLTQTLNGSQFNKLKKLKHLDITHNRIDFYHDKAFSEIPLLETLDLSYNSYTFEMKGMGHNFSFINMLPSLRYLSLAHNQIAQRVSTELHSNSLNALDFKGNMLSVMWESGTNTYLSFFYNLHNLTFLDISENKLMTVPPDAMVRFPPSLKELYINKNQINFFNWDNLTVLVNLQLLDLSNNLLNGLPKTPCHFPKTFSKLVLHHNMIMELPSAFFSKVKAMRYLDLSHNRIKILNENSFPSQLLGGLEVLALANNPFSCTCDADWFIHFIEDTNVSLPELTTSWKCEFPESQQGMSILSTNPLFCQKVYGSISFVLSFLLTVTFTVLPILNKLFGWDFWYAFHVCAAKLKGSATIDQENLHYDAFIVFDTTCKVVADWVYDELVVNLEKKGLHSFRLCLEERDWIPGKSSIENLYDAIYLSRKTIFILTNSYFASGQLRQAFFIAHQRLLDEKVDVIVLVLLDQSLRKSRYLQLRKRLCKASVLRWPHNPYAEPYFWLKFQKVLTRDNRLQYDPNFSESFLPFEYNLQSILWHNH	yes
A0A4W3JL51	Callorhinchus milii (Ghost shark)	Opisthokonta	A0A4W3JL51	A0A4W3JL51	MCSAGTWRNCCQICLVLINSCLVMGIFPIYLPCDGNVSSANVDCSKRDLTSVPKIKSANITNLFLNNNHLELIELDAFSGLPSLENLDLSMNCLPGKMRPPGLDCQVTIQPGAFVRLHHLTSLNLAGNSLTIIPGLPTSLQILNFELNNVAKLQFDNVSNIANLLHFYIGKNCFYKNPCNVSFTIEGDTFQNMIKLQTLDLKFNNITTVPKALPRDLKMLDLSENKIPSISAEDFRNLTQLEYLLLAWNCQRCDHAAQPCFPCKDNKSIELSHDAFLHQHQLRTLVLRGNSLNHIEDKIFESLENLTVLDLSDNFLANEIQNATFYQALPKLQVLNVMYNYQPNKTFPTLSLPPSFRNLRSLTTFLIDGFFFKNMNKTDLSPLLSLPNLQVVNFRMNFIQHISMKLFANNTSLRYIGMSQNKISFSQRYCCPNGPGDKSFSIASTASDRQHIIERSSEEPQFSKSHQHFCDPKSDKVFDLSSNNIADIQQEDFVGLEHIECLLLSCNYMTQSLNGKQFTHLKNLKRLDLSHNRIDFYYKEAFTEIPKLEVLDLSYNSYTFQMKGMGHRFMFINNLKNLRVLNLAHNRIGQRVTKELYSKSLNTLHFNGNSLNIMWKSGENTYLNFFSNLYNLTMLDISNNKLLTVPREAMLQLPKSLRQLYIKNNKINFFPWDSLSNLTALEMLDLSSNYLKQLPKRAYYFPQTFHQLILRKNKIRKLNSDFFSKVVGLTHLDLSHNFIKLLDADSFPPQLLRRLSILNLSQNPFRCTCDSDWFIRFIRDTKVTLAYLTTDWKCGFPESEQGKSILLTDPLSCQKIYGSVGFILSFLVTVVFTLLPILQKLFGWDFWYTFHVIAAKVQGSKTTPSGTLQYDAFIVFDTAHEAVADWVYHELVVNLEKRGPLSSKLCLEERDWIPGKTSIENLYDAIYKSRKTVFILTNGHFVSGMLRQAFFIAHQRLLDEKTDVIVLVLLDGSLKESKYLQLRKKLCRASVLKWPKNPHAEHYFWYKLQRILARDNRLQYDQNFSGGFLPYESLQYTSWQ	yes
A0A4W3JIX8	Callorhinchus milii (Ghost shark)	Opisthokonta	A0A4W3JIX8	A0A4W3JLC0	YTMLIIVLAFNIAVKHSSQLHTARSAHSVNCSRIGFPNIPCAVTPYTEILDLSHNQMTRIQQQYFKTLSKLKRLILSFNKIAAIEPGAFANNSELQHLDLSNNSLHDIAILPFNHLKSLTYLDISNNLYDTIYLGVEIKELKKLETLMLGTPSVSFLKVGSLSMLRGLPLQKVHLITQDLEEYEPGTLTALENLRDLILDFQIQDQYGIIHPLKKLNLSTLSLNHITLDDRITINLFENVLRSTIVEMHLSNINIDSIGKWDIEIISSQQINLHKIYINNIVNPNFFKFYSLKYIQNLFQQLTKLSVINGSMYYIPCGVSEKLINLKYLDVSFNLLQEFSFIPKCSNPFPGLTSLVLNDNKFSHLRQLSVMTFQMRNLTRLIATSNSLQLPGEGMCSWSRSLRHINFSHNKLLANVFSCLPSSLESVDLSYNAISTVPNLEKMSNLREIILTGNAISFLPEFAAGHPVRVLSIDRNAINTIDVDLLRSMNQIQLKLGNNPFRCSCAIQSVIDYIEHSHIEIIDWPADYRCASPLNIQGQVIKDLKFSTVECNIPLFVGVLLACIALVVALCVILCIKYKVTWYIHTLWLWVNAKRHPDDLMEGNFEYHAFISYSERDSDWVKNKMLPQLETNNPPFHICIHERDFRPGKSIIANIIDCISKSYKTIFVLSKSFVQSEWCHYELFFAHNQILDKKKDSLILLLLEPIPAKSIPDRFCKLRKLMNRKTYLEWPQGEFQQNFFWKRLKAILNTNFQPQCLQNNPGNE	yes
A0A4W3JLC0	Callorhinchus milii (Ghost shark)	Opisthokonta	A0A4W3JLC0	A0A4W3JLC0	TNRLTTGFSDLLLVAILSSLLMTVCSAPLEKRSAHSVNCSRIGFPNIPCAVTPYTEILDLSHNQMTRIQQQYFKTLSKLKRLILSFNKIAAIEPGAFANNSELQHLDLSNNSLHDIAILPFNHLKSLTYLDISNNLYDTIYLGVEIKELKKLETLMLGTPSVSFLKVGSLSMLRGLPLQKVHLITQDLEEYEPGTLTYGIIHPLKKLNLSTLSLNHITLDDRITINLFENVLRSTIVEMHLSNINIDSIGKWDIEIISSQQINLHKIYINNIVNPNFFKFYSLKYIQNLFQQLTKLSVINGSMYYIPCGVSEKLINLKYLDVSFNLLQEFSFIPKCSNPFPGLTSLVLNDNKFSHLRQLSVMTFQMRNLTRLIATSNSLQLPGEGMCSWSRSLRHINFSHNKLLANVFSCLPSSLESVDLSYNAISTVPNLEKMSNLREIILTGNAISFLPEFAAGHPVRVLSIDRNAINTIDVDLLRSMNQIQLKLGNNPFRCSCAIQSVIDYIEHSHIEIIDWPADYRCASPLNIQGQVIKDLKFSTVECNIPLFVGVLLACIALVVALCVILCIKYKVTWYIHTLWLWVNAKRHPDDLMEGNFEYHAFISYSERDSDWVKNKMLPQLETNNPPFHICIHERDFRPGKSIIANIIDCISKSYKTIFVLSKSFVQSEWCHYELFFAHNQILDKKKDSLILLLLEPIPAKSIPDRFCKLRKLMNRKTYLEWPQGEFQQNFFWKRLKAILNTNFQPQYTHLPTRTRLNGYPGCNVSCVLYRWWTTFMVANKIHLLDGIFLDSCHQSNQQLKTHKQLNTDLPRLRRVISMASFSWCPGQ	yes
A0A4W3JW36	Callorhinchus milii (Ghost shark)	Opisthokonta	A0A4W3JW36	A0A4W3JLC0	MTGRPEAKIVAIGSVAILSSLLMTVCSAPLEKRSAHSVNCSRIGFPNIPCAVTPYTEILDLSHNQMTRIQQQYFKTLSKLKRLILSFNKIAAIEPGAFANNSELQHLDLSNNSLHDIAILPFNHLKSLTYLDISNNLYDTIYLGVEIKELKKLETLMLGTPSVSFLKVGSLSMLRGLPLQKVHLITQDLEEYEPGTLTALENLRDLILDLHIEKKPDILTQILNDLPNTTTTLEIINYNLAKYRTMEMHLSNINIDSIGKWDIEIISSQQINLHKIYINNIVNPNFFKFYSLKYIQNLFQQLTKLSVINGSMYYIPCGVSEKLINLKYLDVSFNLLQEFSFIPKCSNPFPGLTSLVLNDNKFSHLRQLSVMTFQMRNLTRLIATSNSLQLPGEGMCSWSRSLRHINFSHNKLLANVFSCLPSSLESVDLSYNAISTVPNLEKMSNLREIILTGNAISFLPEFAAGHPVRVLSIDRNAINTIDVDLLRSMNQIQLKLGNNPFRCSCAIQSVIDYIEHSHIEIIDWPADYRCASPLNIQGQVIKDLKFSTVECNIPLFVGVLLACIALVVALCVILCIKYKVTWYIHTLWLWVNAKRHPDDLMEGNFEYHAFISYSERDSDWVKNKMLPQLETNNPPFHICIHERDFRPGKSIIANIIDCISKSYKTIFVLSKSFVQSEWCHYELFFAHNQILDKKKDSLILLLLEPIPAKSIPDRFCKLRKLMNRKTYLEWPQGEFQQNFFWKRLKAILNTNFQPQCLQNNPAIEHGLFLLVSWPIIPQIKLVIHFISSWLPRLSTNMEFIHYCKSCEGL	yes
A0A4W3KCY9	Callorhinchus milii (Ghost shark)	Opisthokonta	A0A4W3KCY9	A0A4W3JLC0	MTGRPEAKIVAIGSVAILSSLLMTVCSAPLEKRSAHSVNCSRIGFPNIPCAVTPYTEILDLSHNQMTRIQQQYFKTLSKLKRLILSFNKIAAIEPGAFANNSELQHLDLSNNSLHDIAILPFNHLKSLTYLDISNNLYDTIYLGVEIKELKKLETLMLGTPSVSFLKVGSLSMLRGLPLQKVHLITQDLEEYEPGTLTALENLRDLILDFQIQDQYGIIHPLKKLNLSTLSLNHITLDDRITINLFENVLRSTIVEMHLSNINIDSIGKWDIEIISSQQINFVINGSMYYIPCGVSEKLINLKYLDVSFNLLQEFSFIPKCSNPFPGLTSLVLNDNKFSHLRQLSVMTFQMRNLTRLIATSNSLQLPGEGMCSWSRSLRHINFSHNKLLANVFSCLPSSLESVDLSYNAISTVPNLEKMSNLREIILTGNAISFLPEFAAGHPVRVLSIDRNAINTIDVDLLRSMNQIQLKLGNNPFRCSCAIQSVIDYIEHSHIEIIDWPADYRCASPLNIQGQVIKDLKFSTVECNIPLFVGVLLACIALVVALCVILCIKYKVTWYIHTLWLWVNAKRHPDDLMEGNFEYHAFISYSERDSDWVKNKMLPQLETNNPPFHICIHERDFRPGKSIIANIIDCISKSYKTIFVLSKSFVQSEWCHYELFFAHNQILDKKKDSLILLLLEPIPAKSIPDRFCKLRKLMNRKTYLEWPQGEFQQNFFWKRLKAILNTNFQPQCLTPQMVLVAISPIIRNKGTSSIP	yes
A0A4W3KD09	Callorhinchus milii (Ghost shark)	Opisthokonta	A0A4W3KD09	A0A4W3JLC0	MYKNPLLLNMFLENDRKSKVNGGRTSETEARERTVDGGIPKWNSRGIGFPNIPCAVTPYTEILDLSHNQMTRIQQQYFKTLSKLKRLILSFNKIAAIEPGAFANNSELQHLDLSNNSLHDIAILPFNHLKSLTYLDISNNLYDTIYLGVEIKELKKLETLMLGTPSVSFLKVGSLSMLRGLPLQKVHLITQDLEEYEPGTLTALENLRDLILDFQIQDQYGIIHPLKKLNLSTLSLNHITLDDRITINLFENVLRSTIVEMHLSNINIDSIGKWDIEIISSQQINLHKIYINNIVNPNFFKFYSLKYIQNLFQQLTKLSVINGSMYYIPCGVSEKLINLKYLDVSFNLLQEFSFIPKCSNPFPGLTSLVLNDNKFSHLRQLSVMTFQMRNLTRLIATSNSLQLPGEGMCSWSRSLRHINFSHNKLLANVFSCLPSSLESVDLSYNAISTVPNLEKMSNLREIILTGNAISFLPEFAAGHPVRVLSIDRNAINTIDVDLLRSMNQIQLKLGNNPFRCSCAIQSVIDYIEHSHIEIIDWPADYRCASPLNIQGQVIKDLKFSTVECNIPLFVGVLLACIALVVALCVILCIKYKVTWYIHTLWLWVNAKRHPDDLMEGNFEYHAFISYSERDSDWVKNKMLPQLETNNPPFHICIHERDFRPGKSIIANIIDCISKSYKTIFVLSKSFVQSEWCHYELFFAHNQILDKKKDSLILLLLEPIPAKSIPDRFCKLRKLMNRKTYLEWPQGEFQQNFFWKRLKILIYRHARGSMGIQAAMFLVFYIVGGQPLWWPTKYICLMEYFLIHAINQINN	yes
A0A4W3JQ51	Callorhinchus milii (Ghost shark)	Opisthokonta	A0A4W3JQ51	A0A4W3JQ51	FNKHLYYCQSVHSSDFILQDCQTQVHTGAFYLIEKLEKDNAGYYTCKLSLDNAGIQYNITRTWNLTLEDAIDLSKPKLVYPHQERIVVDIGENRTFECKVVAQPDDLIQIAWKSNGTLIKDCNQNESVCTRKTLEGSGIIVKPLVFNSIKKEHLNRPFKCILSLEGSLTHGQIILQEKENSDIGRIIKPLFGVIVIIIIVAALCIQYKVEIVLLFRELMGSDETLGDGKEFDAYVLLLKSGKTLVNAEEEQQFALELLPSVLEQQFGYQLCIFERDAPPGGASADYVLLSIKKCRRLIIILSDEWIAADDSSMYELMTGLHQALVERIIKPILIEFKPIKNYKILPESLQLICKSKKMVKWRGTKSVSKKSYFWKKMRYLMPAKLANYSEHETETLGKKL	yes
V9KX67	Callorhinchus milii (Ghost shark)	Opisthokonta	V9KX67	A0A4W3JQ51	LVVSKNEELCLNNVHHVSGYSGSSITLECPKIEYYNYHKEDIVWLKDFKEKVYTGTQYTIPSLEEKSAGCYTCVLSIENDGIQYNITETRRLTVDENFELLLPKLIYPQSHTKIDVELGKYKIIECQAVVDYKTSPKDDNCMLYWIFDNNFGNCNGTNTICEDPERVVTEDNRKILIRPLVFKRIEGEHLNKSFHCALVCTSGQDIGDVILVEKEKYNIGKVLCPIILTMATFIVVAVMCIKLKIYFVLCLRDLTGRDETLGDSKEYDAYVLLLKSGKTLVNAEEEQQFALELLPSVLEQQFGYQLCIFERDAPPGGASADYVLLSIKKCRRLIIILSDEWIAADDSSMYELMTGLHQALVERIIKPILIEFKPIKNYKILPESLQLICKSKKMVKWRGTKSVSKKSYFWKKMRYLMPAKLANYSEYETETLGKKL	yes
A0A4W3JQ25	Callorhinchus milii (Ghost shark)	Opisthokonta	A0A4W3JQ25	A0A4W3JT99	DYKQACEERKLAQGFALPGIEASAQPLSYRIPWIDSSRTLRLSDSLLYLRTQGVNSIDTSQVATACTEARRRTVENTLEGYTLILKANLNKVIEDDLGINFPQNSQGYSVGILRLQEKASNTHQIKIITIPISVIFVATTCGCIGIYTFWIEIVLLYRHYCSKDETINDGKEFDAFVSYANSSSSDTRDTITEDRFALELLPAVLEKEYGYKLCLFERDVLPGGAYTEDVILSIKKSRRIIIVLSPNYIALTGSRIFELMTGVNIMFENFKTKVILIKFSPLPEINTLPQNVKKAIKVLPEISWKGSKSSLPSSKFWKQLRYYMPVKKNSHLSIAYSKEHETEYKFLV	yes
A0A4W3JT99	Callorhinchus milii (Ghost shark)	Opisthokonta	A0A4W3JT99	A0A4W3JT99	MTVENTIEGYTLILKANLNKVFEEDLGINFTCFSQNSQGYSVGILRLQEKASNTHQIKIITIPISVIFVATTCGCIGIYTFWIEIVLLYRHYCSKDETINDGKEFDAFVSYANSSSSDTRDTITEDRFALELLPAVLEKEYGYKLCLFERDVLPGGAYTEDVILSIKKSRRIIIVLSPNYIALTGSRIFELMTGVNIMFENFKTKVILIKFSPLPEINTLPQNVKKAIKVLPEISWKGSKSSLPSSKFWKQLRYYMPVKKNSHLSIAYSKEHETEYKFLV	yes
V9KZ82	Callorhinchus milii (Ghost shark)	Opisthokonta	V9KZ82	A0A4W3JT99	MTVENTLEGYPLILKANLNKVIEDDLGINFPQNSQGYSVGILRLQEKASNTHQIKIITIPISVIFVATTCGCIGIYTFWIEIVLLYRHYCSKDETINDGKEFDAFVSYANSSSSDTRDTITEDRFALELLPAVLEKEYGYKLCLFERDVLPGGAYTEDVILSIKKSRRIIIVLSPNYIALTGSRIFELMTGVNIMFENFKTKVILIKFSPLPEINTLPQNVKKAIKVLPEISWKGSKSSLPSSKFWKQLRYYMPVKKNSHLSIAYSKEHETEYKFLV	yes
A0A4W3JTB2	Callorhinchus milii (Ghost shark)	Opisthokonta	A0A4W3JTB2	A0A4W3JTB2	MDLKYLALIISICFAGSSKGTRIGQCLFFSCPNVLEGEHVQLKCRLCNGSTPLDMNDLQAHGYNITWFKYTPQGDRVKLKLGKEFRITSDGTSIGFWPAMINDTGKYSCSLFNMTHHIIHEDVSLVVSKNEELCLNNVHHVSGYSGSSITLECPKIEYYNYHKEDIVWLKDFKEKVYTGTQYTIPSLEEKSAGCYTCVLSIENDGIQYNITETRRLTVDENFELLLPKLIYPQSHTKIDVELGKYKIIECQAVVDYKTSPKDDNCMLYWIFDNNFGNCNGTNTICEDPERVVTEDNRKIIIRPLVFKRIEGEHLNKSFHCALVCTSGQDIGDVILVEKEKYNIGKVLCPIILTMAIFIVVAVMCIKLKIYFVLCLRDLTGRDETLGDSKEYDAYVLLLKSGKTLDSAEEEQRFALELLPAVLEQRFGYRLCIFERDVPPGGACVENVLSNINKCRRLIIILCDESVTEKDSTIYELMTGLHQALVESVIKIILIEYNPIRNITVLPESLQLVLRSNRAVKWKKSMSLSHNSYFWKKIRYLMPTKRGKSFQFSQHGRSIY	yes
A0A4W3JV19	Callorhinchus milii (Ghost shark)	Opisthokonta	A0A4W3JV19	A0A4W3JV25	VAVQTMKPTPYFEDMFDILSKTPQERLMSLKYKLPVDRKIDRLLYSAVLFFLNEKEKAVLLVSDDKEQKCQSAVYILNKIQGTEQGANSKFGWDNLTPEDLAVRVDLARIFTVLSQENLCESSVKDRAYRAAVHSYRSSGQIDSVEFWDLLDESRRQCGCRDFNSKGEDANRPFLKSLDENSLSTRSGSDCRSRVETVRNRTSTDPMISSGVKQITLPSHFEISATSTVPFLSGSPQDNLKSKAKGPAERGLVPSTSQSASFHINNTASNLPREEHSANSRNTTGTGAQPEEGYSTYSPVKNSSAVGVKPIECTEETDSNQIVTSKTSTQDQDHLNSNLSDPHPTQNATLSEDPQSSRPRMNISEETEENVENKFYPFVILHADEDQEIAEKVRKSLEELGVMEGATFCEDFSLPGKCPISCIQDAVDNSAFTILLLTNNFNTHWTELKTNIVLMNSIQNKHKYNTVIPMLTKENRLPKRKIPFALQAINQLDETSKHFERHVAKTFEPAKLRTYKDKWLVEQKLQQIETQKAKVAKDRKDLRDITRLTQQLGQNLQNYQKEGQHLASLRQYCNALYNFPNLPPIPSPYPGQMRPPMVLTSNDMPKSWPQPSCIPYLGTGGSHSGH	yes
A0A4W3JV25	Callorhinchus milii (Ghost shark)	Opisthokonta	A0A4W3JV25	A0A4W3JV25	SASILQAIGGTAPYFEDMFDILSKTPQERLMSLKYKLPVDRKIDRLLYSAVLFFLNEKEKAVLLVSDDKEQKCQSAVYILNKIQGTEQGANSKFGWDNLTPEDLAVRVDLARIFTVLSQENLCESSVKDRAYRAAVHSYRSSGQIDSVEFWDLLDESRRQCGCRDFNSKGEDANRPFLKSLDENSLSTRSGSDCRSRVETVRNRTSTDPMISSGVKQITLPSHFEISATSTVPFLSGSPQDNLKSKAKGPAEQHSANSRNTTGTGAQPEEGYSTYSPVKNSSAVGVKPIECTEETDSNQIVTSKTSTQDQDHLNSNLSDPHPTQNATLSEDPQSSRPRMNISEETEENVENKFYPFVILHADEDQEIAEKVRKSLEELGVMEGATFCEDFSLPGKCPISCIQDAVDNSAFTILLLTNNFNTHWTELKTNIVLMNSIQNKHKYNTVIPMLTKENRLPKRKIPFALQAINQLDETSKHFERHVAKTFEPAKLRTYKDKWLVEQKLQQIETQKAKVAKDRKDLRDITRLTQQLGQNLQNYQKEGQHLASLRQYCNALYNFPNLSGSIYRAENELTFRSVNFGQF	yes
A0A4W3K648	Callorhinchus milii (Ghost shark)	Opisthokonta	A0A4W3K648	A0A4W3JV25	MASESDPAPYFEDMFDILSKTPQERLMSLKYKLPVDRKIDRLLYSAVLFFLNEKEKAVLLVSDDKEQKCQSAVYILNKIQGTEQGANSKFGWDNLTPEDLAVRVDLARIFTVLSQENLCDVEFWDLLDESRRQCDANRPFLKSLDENSLSTRSGSDCRSRVETDNLKSKAKGPAERGLVPSTSQSASFHINNTASNLPREEHSANSRNTTGTGAQPEEGYSTYSPVKNSSAVGVKPIECTEETDSNQIVTSKTSTQDQDHLNSNLSDPHPTQNATLSEDPQSSRPRMNISEETEENVENKFYPFVILHADEDQEIAEKVRKSLEELGVMEGATFCEDFSLPGKCPISCIQDAVDNSAFTILLLTNNFNTHWTELKTNIVLMNSIQNKHKYNTVIPMLTKENRLPKRKIPFALQAINQLDETSKHFERHVAKTFEPAKLRTYKDKWLVEQKLQQIETQKAKVAKDRKDLRDITRLTQQLGQNLQNYQKEGQHLASLRQYFLTSNDMPKSWPQPSCIPYLGTGGSHSGH	yes
A0A4W3K652	Callorhinchus milii (Ghost shark)	Opisthokonta	A0A4W3K652	A0A4W3JV25	VAVQTMKPTPYFEDMFDILSKTPQERLMSLKYKLPVDRKIDRLLYSAVLFFLNEKEKAVLLVSDDKEQKCQSAVYILNKIQGTEQGANSKFGWDNLTPEDLAVRVDLARIFTVLSQENLCESSVKDRAYRAAVHSYRSSGQIDSVEFWDLLDESRRQCGCRDFNSKGEDANRPFLKSLDENSLSTRSGSDCRSRVETVRNRTSTDPMISSGVKQITLPSHFEISATSTVPFLSGSPQDNLKSKAKGPAERGLVPSTSQSASFHINNTASNLPREEHSANSRNTTGTGAQPEEGYSTYSPVKNSSAVGVKPIECTEETDSNQIVTSKTSTQDQDHLNSNLSDPHPTQNATLSEDPQSSRPRMNISEETEENVENKFYPFVILHADEDQEIAEKVRKSLEELGVMEGATFCEDFSLPGKCPISCIQDAVDNSAFTILLLTNNFNTHWTELKTNIVLMNSIQNKHKYNTVIPMLTKENRLPKRKIPFALQAINQLDETSKHFERHVAKTFEPAKLRTYKDKWLVEQKLQQIETQKAKVAKDRKDLRDITRLTQQLGQNLQNYQKEGQHLASLRQYCNALYNFPNLPPIPSPYPGQMRPPMDSGKGRIPSRWEHAAGQAASTERKMS	yes
V9KQ35	Callorhinchus milii (Ghost shark)	Opisthokonta	V9KQ35	A0A4W3JV25	DNLTPEDLAVRVDLARIFTVLAQENLCESSVKDRAYRAAVHSYRSSGQIDSVEFWDLLDESRRQCGCRDFNSKGEDANRPFLKSLDENSLSTRSGSDCRSRVETVRNRTSTDPMISSGVKQITLPSHFEISATSTVPFLSGSPQDNLKSKAKGPAERGLVPSTSQSASFHINNTASNLPREEHSANSRNTTGTGAQPEEGYSTYSPVKNSSAVGVKPIECTEETDSNQIVTSKTSTQDQDHLNSNLSDPHPTQNATLSEDPQSSRPRMNISEETEENVENKFYPFVILHADEDQEIAEKVRKSLEELGVMEGATFCEDFSLPGKCPISCIQDAVDNSAFTILLLTNNFNTHWTELKTNIVLMNSIQNKHKYNTVIPMLTKENRLPKRKIPFALQAINQLDETSKHFERHVAKTFEPAKLRTYKDKWLVEQKLQQIETQKAKVAKDRKDLRDITRLTQQLGQNLQNYQKEEQHLASLRQYCNALYNFPNLPPIPSPYPGQMRPPMGHEQMLPMLNPFGIQGPGQFPPDPRQYGFNPHMHTPREVLNPSNGQGAQSVTINNPPMHPNQPPNIIQIHHVSNVQIGDSNQLTIADSGKSDGSTDEEEEEE	yes
A0A4W3JYC3	Callorhinchus milii (Ghost shark)	Opisthokonta	A0A4W3JYC3	A0A4W3JYC3	MSYQVCLFWLLFYSSMGWTASQDWGMPSCAKKGVWINRSHQHLKEIPKDLPESTQYLDLSYNNLTSLNDVDLQLLQNLCFLRLSNNRIRFVSEACFQMNSNLEILDLSHNLLETIPYLPLRYVLGLRVLDISGNLYRSYSLGNTFATLQKMTVLNLGSPHAPCINKKDFTSLHNVTLKVVKFSNGVNLQKYEAGSLVQLQMLEELSINMSFCGKVPMLTAMLRDLNQTKVRNITLGYFSSKDCNQSIDPFRGLSDINTLEKLTFTHSWISSSLITYILPKLGQSNIQVLVFQNITYDDNTGGIYFNGVNGSTRISLMKSVIFDGVTHYQYNYPLIYINLTLFLHIAYVKFSHSGMNISPCNLLPDIISLEVLDVSNNLLDDTGFWRSRCNYTNVFPSLQKLNLSHNQFKNLGFISSKLHQMKVLDTVDLSFNSIDNPDTCSWPAKMTTLILSHNPLGNTVFNCLSKYFLVLDLSYTQIDALSSDALSRLPRLTKLYLTGNFIKQLPSHLEAAHLHTLYINFNSINIISQNMLQGLPQLRQLNAGNNTLYCTCDMYWFTAKFDKNLLVEWPDSYTCNYPSNWAGKTLATYNPNIIICNQLFQALIGVGTGVFMCIVLALLCYCCDAVWYFRMLCMWIHVKRSQSRKSGEMETPIYQFDAFISYSEEDSVWVTDHLLVTLENAAFRICIHKRDFTPGQLVIENIINCIENSYKTIFVLSKQFVKSEWCHYELYFAQHRSLNIQQDSIIFVLLEPIPSNSVPRKFVKLRKLLNRKTYLEWPQEAQKQQIFWSNLKGILETGNKSIVLIKAPTDAALDDTDQVLSHKSSLR	yes
A0A4W3KJB0	Callorhinchus milii (Ghost shark)	Opisthokonta	A0A4W3KJB0	A0A4W3KJB0	QFTLQHILCWGTMCRVSHLLVLVCVCQYVSQRRGLSFSLSHCQVHGSLWDKTDLKVLCYRMQLVSVPGYIPNNTQDLDLSENRIVSLQGASFQHLQRLQTLNVSKNQIQEVSPGALSSLRNLTLLNLAFNRFSQLSQDTFSGLTSLKILLLHHNYISFIQPTAFLSLTQLQVLNLTSNRLGSLRSAAAALNLPSLEDLHLANNSLANFSTQDIPAVSRTLKMLDVSRNPLSLVNITNGVLSHLRFLNLSFAGTNQTFILQVGEEMFLDGIEGLALGGVLLPLPGILAFLRNLKAVSLKEIQLSYLGLTETHPLVPQICHLLQSLKILDLRRNGFVTLNESFCLNLEMLDLRFNRIAHINSNAFSSLNKLKKLLLSGNKLTTVTPRSFTGLSRLVWLDLGGNSLLEIKNFSESLKNLEILDLQSNKLNSITKNTFINLMSLGELVLGDNQISKLQEGSFQGLSNLTVLSLGSNRLTAGTLRDHVFSGLDSLKVLNLFKNFLSYPSSARLDTPPFRSLKSLQYLHINSQNHNGFQNFPSNFLEGLTSLKEIHCGNIVVSFFDPETFRHVPQLTLLDLSNNPLYSISPGLFQSLPALQELHLKKVNVQNLDFLLKGNLTKLKLLRAVSNSIDIVNQSHIEAMPSLTYLDLRENALFCSCKNSWFQNWSLFDQMTQVIYFDEYTCAYPPNLKGNKLINFDSNSCSADVGFVLYICSFIGIIMTVLCSFVYQFWRWQIVYTYYLFLAFIYEKHKRYNNQTHLYDAFVSYNTHDEQWVLNELLPNLERNNKWKLCLHHRDFEPGKPIIDNIVDSIYKSRKTICVISRHYLESEWCSKEIQVASFKLFDEHNDVLVLVFLEDLPANCLSPYHRMRKLVKKKTYLQWPQHQEEMDLFWHRLGVALKTKFQNVAEWESNGDDWY	yes
A0A4W4DUS5	Electrophorus electricus (Electric eel) (Gymnotus electricus)	Opisthokonta	A0A4W4DUS5	A0A4W4DUS5	FCPFFLLGFRCEQEGSASYCQCNLSLDVHTEFLHVPFTCVALNSKGKDNGTVILLPASEGELYGGLALLTSFIILALGLLIFHLFKVDLVLSYRNCSPCLQRQNDGKLYDAYVSYPHGNDENTSSVTNFALRILPKVLEDDLGYRLFISGRDELPGAAVHDVIAEKVGKSRRLIIILSSQAFKRPTDSTTTGLSHVPAEHLSLSNDARTIYPDLSDLNGMKALNWGPYECWVGVYDALIKGHLQVILIQLEGEVDVSLLPESLRYISHTQGILRWKQDYSTKPNGKFWKQLRYRMPPVRKAKLAAIV	yes
A0A4W4DV10	Electrophorus electricus (Electric eel) (Gymnotus electricus)	Opisthokonta	A0A4W4DV10	A0A4W4DV10	MCLFSVQCERQDIYHVRVIAGEGLYLPCPHLQCSDEMNASAISWFKNDSNGIQQIPAEESARVHYHGAILYILPLALNDTGRYITRWWYEYDKCDEFETDVVVYEEFHTDQLYGNFSEQTTTVEMLCPVCEKQEKNLTWYKDFHLIPGQTEWILRVRHTSKKDDGIYTCVCSWEHYGQTFKSSGSHQLQIVEPAKRYPPKILSPRNNSIDTLHEMEVNRTVLSVLTINKVSETDLHSVFRCIASDANKWVQVLITLKTRGTFQSVLPLVMMFLCMILLFLVTVGTMKWFAVDLVLCFRSFWIVWNKRDDGKVYDAYVIYQKDNMDDETEKNLAHFISTVLPTVLEDKCGFKLFIHGRDDLPGEDSLELTDARMQLSRRLIVVLTPGVSKGQKVMTPKGYDWHVGLHQVLVQQEMSAILIQLGGMSKYSELPLGLQHLLWKTPPLRWDSGSPQAACPGSRFWKQVRYMMPVPTAAASANNMLVRFLD	yes
A0A4W4DW55	Electrophorus electricus (Electric eel) (Gymnotus electricus)	Opisthokonta	A0A4W4DW55	A0A4W4DV10	MCLFSVQCERQDIYHVRVIAGEGLYLPCPHLQCSDEMNASAISWFKNDSNGIQQIPAEESARVHYHGAILYILPLALNDTGRYITRWWYEYDKCDEFETDVVVYEEFHTDQLYGNFSEQTTTVEMLCPVCEKQEKNLTWYKDFHLIPGQTEWILRVRHTSKKDDGIYTCVCSWEHYGQTFKSSGSHQLQIAAQFPLPSVSGTKQVLNCSVFFGTNVRDRFRIIWMRNVTPLEGVKGYSYYTREVNRTVLSVLTINKVSETDLHSVFRCIASDANKWVQVLITLKTRGTFQSVLPLVMMFLCMILLFLVTVGTMKWFAVDLVLCFRSFWIVWNKRDDGKVYDAYVIYQKDNMDDETEKNLAHFISTVLPTVLEDKCGFKLFIHGRDDLPGEDSLELTDARMQLSRRLIVVLTPGVSKGQKVMTPKGYDWHVGLHQVLVQQEMSAILIQLGGMSKYSELPLGLQHLLWKTPPLRWDSGSPQAACPGSRFWKQVRYMMPVPTAAASANNMLVRFLD	yes
A0A4W4EKX0	Electrophorus electricus (Electric eel) (Gymnotus electricus)	Opisthokonta	A0A4W4EKX0	A0A4W4EKX0	MAAEVNRLPGDKLTVEAQICANSAIKNLSCDVPGRLSGSGGTESNFRADRAVGGHQIMASSNLPGVDNAETLKAQGRGDPAMRDESYPSSLRSSSTCTSYSLEISLSANSSNSKDSQPLPLQTPPGSRDNQVIRTNPHNPLAPHSGERNASVTRSYKPSASKPLEKRDQPTDSTSAHFNQCLDMFGNCQIVTSKSTSQEHSLEKSFSSFPRSTAKVGAHPVSPELNTELMDGFSKEKTLTGEEALFYAFVILHAPEDTDEAVRIKARLEAISSTTGATFSEEFAEPGRSVFRCVQDAIDNSAFSMLLLTQNFNTRLNETNVDSALMNSVEKVHKYNTVIPLLPQTNALTHDKLPLVLKTKISLDERKSKNFEMMAKKVLNSKKIQTQKEKWRQELHVKKQQEYQQRLREENRHCRDLNREHRKVQELEQERMNLLRQKRCSPGPYYPQPFSDQGYFRGAQPHGPGPYQRPCTIPSYASEPSSNIHIENAKYIIIGNDAKMTTGGAGNTSGEEDM	yes
A0A4W4G2I5	Electrophorus electricus (Electric eel) (Gymnotus electricus)	Opisthokonta	A0A4W4G2I5	A0A4W4G2I5	MRGNITLILSRNSILYIEPGAFRYILLRELNIQGTFVSLNTLRDSLKALSGLNVSKLIIGSYIPAISLKAVDPYYLDSLCLINFTEIYFLQKESSNTEFHVLHCRVNATKITLKEGYLGVIEYVPFHHLKEFYIGYQASKQQSYSYDAFVIYSSKDECWVLDELLCLHMWDFEVGKAIISNIIDEGILGSRKIIVSWLVMQGNPIIIIIILEDVEEETKNVFGLHKYLKKNTYLKWSQNPLNNMRFWIRLKKAVIASK	yes
A0A4W4GP70	Electrophorus electricus (Electric eel) (Gymnotus electricus)	Opisthokonta	A0A4W4GP70	A0A4W4GP70	MTVIFIVLSLPGMFSQTSCSNCEEHSFCTCSKKGFYHIPQVPFSALGLDLSLNNIEMIDQGDLEAYTELLELNLHKSKLNVICSHPFKSQNHLEFLDLSDNHLTNLSSSWFENLLFLPHLNILGNNYTTLGSNPIFHTLANLRILKFGNPHLQKLEKHVLYGLDSLTKIEFYCSNLKAYKNGSLHPNKPLSAVTIRNALTTPGNIHITSSILYDYNSFLKWNSKSRLIYLEFDNVELQGDGQWYGNATHTLLETIHIRKIYITKLFNFSLLKVFPFDNIHKLSIVECNVFVVHYLTIQQGLCYGRGTMPHLNTLNISQNFLRSIGEISQLVFQFKKLTSLDLSKNNFNDIPENCGWPLNLTFLNLSSTKLYQVTPYLPQSLNILDLTDNDLTTFFPFSTFPNLIELKLEITLKLGRTILYVPVSLLLSSSVMLKILSPSLMLVILHLHFKAKKIKSIQMSIFVCHMIPAISILCIETIVVFFLCGFTCYKLYILWYLKMTWACLQAKHKSAVSRNTNVIYDAFVSYSDHDSEWVEELLVPELEKAESSFALCLHKRNFQPGHWILDNIIDSIEKSHCTLFVLSEHFVMSEWCRYELDFAHFHIFDENNDSVVLILLEPIDKKSIPKRFCKLRKVMNSKTYLEWPTEEDMRAEFWHNLKAALRRDKS	yes
A0A4W4GUR5	Electrophorus electricus (Electric eel) (Gymnotus electricus)	Opisthokonta	A0A4W4GUR5	A0A4W4GP70	ARMVIIFIVLSLPGMFSQTSCSNCEEHSFCTCSKKGFYHIPQVPFSALGLDLSLNNIEMIDQGDLEAYTELLELNLHKSKLNVICSHPFKSQNHLEFLDLSDNHLTNLSSSWFENLLFLPHLNILGNNYTTLGSNPIFHTLANLRILKFGNPHLQKLEKHVLYGLDSLTKIEFYCSNLKAYKNGSLHPNKPLSAVTIRNALTTPGNIHITSSILYDVSHPSTAMVVLDFLLTDNISVLPLWEVCFTSLGTKSRLIYLEFDNVELQGDGQWYGNATHTLLETIHIRKIYITKLFNFSLLKVFPFDNIHKLSIVECNVFVVHYLTIQQGLCYGRGTMPHLNTLNISQNFLRSIGEISQLVFQFKKLTSLDLSKNNFNDIPENCGWPLNLTFLNLSSTKLYQVTPYLPQSLNILDLTDNDLTTFFPFTLFIQRNTLNMFAKSDLSRYMRLQSLEAGQNNFVCSCEFVTFLHIQMSIFVCHMIPAISILCIETIVVFFLCGFTCYKLYILWYLKMTWACLQAKHKSAVSRNTNVIYDAFVSYSDHDSEWVEELLVPELEKAESSFALCLHKRNFQPGHWILDNIIDSIEKSHCTLFVLSEHFVMSEWCRYELDFAHFHIFDENNDSVVLILLEPIDKKSIPKRFCKLRKVMNSKTYLEWPTEEDMRAEFWHNLKAALRRDKS	yes
A0A4W4GUR9	Electrophorus electricus (Electric eel) (Gymnotus electricus)	Opisthokonta	A0A4W4GUR9	A0A4W4GP70	ALFIFIVLSLPGMFSQTSCSNCEEHSFCTCSKKGFYHIPQVPFSALGLDLSLNNIEMIDQGDLEAYTELLELNLHKSKLNVICSHPFKSQNHLEFLDLSDNHLTNLSSSWFENLLFLPHLNILGNNYTTLGSNPIFHTLANLRILKFGNPHLQKLEKHVLYGLDSLTKIEFYCSNLKAYKNGSLHPNKPLSAVTIRNALTTPGNIHITSSILYDVSHPSTAMVVLDFLLTDNISVLPLWEVCFTSLGSTIPFSNGIGDGQWYGNATHTLLETIHIRKIYITKLFNFSLLKVFPFDNIHKLSIVECNVFVVHYLTIQQGLCYGRGTMPHLNTLNISQNFLRSIGEISQLVFQFKKLTSLDLSKNNFNDIPENCGWPLNLTFLNLSSTKLYQVTPYLPQSLNILDLTDNDLTTFFPFTLFIQRNTLNMFAKSDLSRYMRLQSLEAGQNNFVCSCEFVTFLQCDAKKIKSIQMSIFVCHMIPAISILCIETIVVFFLCGFTCYKLYILWYLKMTWACLQAKHKSAVSRNTNVIYDAFVSYSDHDSEWVEELLVPELEKAESSFALCLHKRNFQPGHWILDNIIDSIEKSHCTLFVLSEHFVMSEWCRYELDFAHFHIFDENNDSVVLILLEPIDKKSIPKRFCKLRKVMNSKTYLEWPTEEDMRAEFWHNLKAALRRDKS	yes
A0A4W4GUS2	Electrophorus electricus (Electric eel) (Gymnotus electricus)	Opisthokonta	A0A4W4GUS2	A0A4W4GP70	PKINGAQNTEVFYFILSLPGMFSQTSCSNCEEHSFCTCSKKGFYHIPQVPFSALGLDLSLNNIEMIDQGDLEAYTELLELNLHKSKLNVICSHPFKSQNHLEFLDLSDNHLTNLSSSWFENLLFLPHLNILGNNYTTLGSNPIFHTLANLRILKFGNPHLQKLEKHVLYGLDSLTKIEFYCSNLKAYKNGSLHPNKPLSAVTIRNALTTPGNIHITSSILYDVSHPSTAMVVLDFLLTDNISVLPLWEVSKSRLIYLEFDNVELQGDGQWYGNATHTLLETIHIRKIYITKLFNFSLLKVFPFDNIHKLSIVECNVFVVHYLTIQQGLCYGRGTMPHLNTLNISQNFLRSIGEISQLVFQFKKLTSLDLSKNNFNDIPENCGWPLNLTFLNLSSTKLYQVTPYLPQSLNILDLTDNDLTTFFPFTLFIQRNTLNMFAKSDLSRYMRLQSLEAGQNNFVCSCEFVTFLHIQMSIFVCHMIPAISILCIETIVVFFLCGFTCYKLYILWYLKMTWACLQAKHKSAVSRNTNVIYDAFVSYSDHDSEWVEELLVPELEKAESSFALCLHKRNFQPGHWILDNIIDSIEKSHCTLFVLSEHFVMSEWCRYELDFAHFHIFDENNDSVVLILLEPIDKKSIPKRFCKLRKVMNSKTYLEWPTEEDMRAEFWHNLKAALRRDKS	yes
A0A4W4GVG0	Electrophorus electricus (Electric eel) (Gymnotus electricus)	Opisthokonta	A0A4W4GVG0	A0A4W4GP70	CQFLSEFTSRFFFWLFLGTAFIYCSNCEEHSFCTCSKKGFYHIPQVPFSALGLDLSLNNIEMIDQGDLEAYTELLELNLHKSKLNVICSHPFKSQNHLEFLDLSDNHLTNLSSSWFENLLFLPHLNILGNNYTTLGSNPIFHTLANLRILKFGNPHLQKLEKHVLYGLDSLTKIEFYCSNLKAYKNGSLHPNKPLSAVTIRNALTTPGNIHITSSILYDVSHPSTAMVVLDFLLTDNISVLPLWEVCFTSLGTKSRLIYLEFDNVELQGDGQWYGNATHTLLETIHIRKIYITKLFNFSLLKVFPFDNIHKLSIVECNVFVVHYLTIQQGLCYGRGTMPHLNTLNISQNFLRSIGEISQLVFQFKKLTSLDLSKNNFNDIPENCGWPLNLTFLNLSSTKLYQVTPYLPQSLNILDLTDNDLTTFFPFTLFIQRNTLNMFAKSDLSRYMRLQSLEAGQNNFVCSCEFVTFLHIQMSIFVCHMIPAISILCIETIVVFFLCGFTCYKLYILWYLKMTWACLQAKHKSAVSRNTNVIYDAFVSYSDHDSEWVEELLVPELEKAESSFALCLHKRNFQPGHWILDNIIDSIEKSHCTLFVLSEHFVMSEWCRYELDFAHFHIFDENNDSVVLILLEPIDKKSIPKRFCKLRKVMNSKTYLEWPTEEDMRAEFWHNLKAALRRDKS	yes
A0A4W4GVG9	Electrophorus electricus (Electric eel) (Gymnotus electricus)	Opisthokonta	A0A4W4GVG9	A0A4W4GP70	CCLFFLLYFLLLNILLLKFLSLPGMFSQTSCSNCEEHSFCTCSKKGFYHIPQVPFSALGLDLSLNNIEMIDQGDLEAYTELLELNLHKSKLNVICSHPFKSQNHLEFLDLSDNHLTNLSSSWFENLLFLPHLNILGNNYTTLGSNPIFHTLANLRILKFGNPHLQKLEKHVLYGLDSLTKIEFYCSNLKAYKNGSLHPNKPLSAVTIRNALTTPGNIHITSSILYDVSHPSTAMVVLDFLLTDNISVLPLWEVCFTSLGTKSRLIYLEFDNVELQGDGQWYGNATHTLLETIHIRKIYITKLFNFSLLKVFPFDNIHKLSIVEYLTIQQGLCYGRGTMPHLNTLNISQNFLRSIGEISQLVFQFKKLTSLDLSKNNFNDIPENCGWPLNLTFLNLSSTKLYQVTPYLPQSLNILDLTDNDLTTFFPFTLFIQRNTLNMFAKSDLSRYMRLQSLEAGQNNFVCSCEFVTFLQCDVENFAKKIKSIQMSIFVCHMIPAISILCIETIVVFFLCGFTCYKLYILWYLKMTWACLQAKHKSAVSRNTNVIYDAFVSYSDHDSEWVEELLVPELEKAESSFALCLHKRNFQPGHWILDNIIDSIEKSHCTLFVLSEHFVMSEWCRYELDFAHFHIFDENNDSVVLILLEPIDKKSIPKRFCKLRKVMNSKTYLEWPTEEDMRAEFWHNLKAALRRDKS	yes
A0A4W4GSK3	Electrophorus electricus (Electric eel) (Gymnotus electricus)	Opisthokonta	A0A4W4GSK3	A0A4W4GSK3	MLWNITDKAYLNSVMTLYMSGIHIPLESIATFLQILASLYKIRLSEINQVKVEALLQYVSSPELGVLLLKGNNISVLTEHMFKHCFNLIELDLSDNEISNISALVFIGLTQLNVMRLQLNQLIQVKRTFQMLPTLKFIDLSRNLIHTLTYLNNLEVLKLGSNKLLTIDNAFKNCLPSLKNLQLVYNKLSTLTDGSFKSLSNLKSLSISDNQISEIERHAFTGLINLDQLLLSSNRITKKSIRDPTVFSGMPNLKHLDLFSLTSLEMFYADNSIPPEVFHPVPGLTKLSRLSVIQASENMLDVINQTLIKSLSRLRYLDMKRNTFICDCSNEIFIDWAMKSNYTQVIYLSRYTCSYPPSMRGMRFVNLNTESCIVSIDFIYFICTSVLAVFTLLASFIYHFLYWQMVYAYYLFLAFLHDNKKKQMHQQHGFQYDAFISYNAQDEPWVVQELLPNLESEQGWRLYLHYRDFEPGKPIIDNIIDGIYSSHKTICLITHSYLRSTWCSKEIQMANFRLFDEQKDVLILVFLEDIPTQQLSPYHQMRKLVKKMTCLRWPKAGEDIRLFWQKLRQALETKGHPEEENTILDVKDNQMCENQDVS	yes
A0A4W4GWI7	Electrophorus electricus (Electric eel) (Gymnotus electricus)	Opisthokonta	A0A4W4GWI7	A0A4W4GWI7	LDISFNLISNIKLKNVSRGLLQGLTQLQVLRLDGNRIEGIEQHSFSTLLNLKVLNLTKNKIQHIDRLKPVLSSPVLEELFIGCNKLHRFNSYDLSKSPLSLRKIDFSYNLLISFQIIENIFPVLYHLDISHCGQDRAMLWNITDKAYLNSVMTLYMSGIHIPLESIATFLQILASLYKIRLSEINQVKVEALLQYVSSPELGVLLLKGNNISVLTEHMFKHCFNLIELDLSDNEISNISALVFIGLTQLNVMRLQLNQLIQVKRTFQMLPTLKFIDLSRNLIHTLTYGSFKSLSNLKSLSISDNQISEIERHAFTGLINLDQLLLSSNRITKKSIRDPTVFSGMPNLKHLDLFSNVISYMDDNLNNPPFIHLKSLKCFMNLDHLHPDTFNSTPKLWFLDLSKNAFSADNSIPPEVFHPVPGLTKLIISKAQLHSLSFLLNARLSRLSVIQASENMLDVINQTLIKSLSRLRYLDMKRNTFICDCSNEIFIDWAMKSNYTQVIYLSRYTCSYPPSMRGMRFVNLNTESCIVSIDFIYFICTSVLAVFTLLASFIYHFLYWQMVYAYYLFLAFLHDNKKKQMHQQHGFQYDAFISYNAQDEPWVVQELLPNLESEQGWRLYLHYRDFEPGKPIIDNIIDGIYSSHKTICLITHSYLRSTWCSKEIQMANFRLFDEQKDVLILVFLEDIPTQQLSPYHQMRKLVKKMTCLRWPKAGEDIRLFWQKLLCKKSDQTKQHFLKFQLWSLFFTSLTGTRVTYAVYVIKSQR	yes
A0A4W4GWJ9	Electrophorus electricus (Electric eel) (Gymnotus electricus)	Opisthokonta	A0A4W4GWJ9	A0A4W4GWJ9	KTQKMYVTFLNVTWSLTTFTDQQVVLHTVKSQAFSLFCDTDQHVQNVTYTWTKDNCTIKVTPRIKFQGNVIWFLSTELSDSGNYRFVSVSLVLKLHIYIFTFFLEAEKKPKVIFPRDKTVHVKPGERMKLDCTVFIGEREEETLETTVYWTINNSYTQKYPQLHENMTFEVRENNNVYGHSTLLISEVLPEFFGMPFKCTVMNPNGMDAGVLHLKQGTNYIIAKNSYSVEERIYVIYFIVGVAVMATGLFMYFKVDIILACRDLGGKGKAASQDRKLYNAYVSCYPGTGSGCSAAEDLALRLMSEVLEQRHGLRLFIHGRDNTDVEVNLAAMTDAINQSRTVVLILHRMSPANLQCQVLIPVSQGQDMLNASQRQDLCSAIAQCTIPVILVEDDENTDHSLLPECLQAVRQTQGALRWNPTVQPSGRFWKQLRYQMKPH	yes
A0A2D0SK41	Ictalurus punctatus (Channel catfish) (Silurus punctatus)	Opisthokonta	A0A2D0SK41	A0A4W4GYN4	MASGPSLILALLNLCICFLLAESTSKCFIKGDEAYCALKNLYTVPVLPPYIAYLDLTLNYISEIHEKSFYGLEALQILLIQQQEGRLVLRNNAFSGLSNLVLLDLAYNKDLQVDPGAFNGLFNLRVLNLTECKLNGSILSGDYLRPLVSLEQLSLSGNNIPKIRPASFFVNMSKLHIVDVSRNWIYSFCEEDLFHFQGKHFTLLKLQDIKMTDMTPYWSGWNKCGNPFKNMSMTLLDLSQNGFSVDVAVLFFKAIRGTKIHTLILNHSGSMGKGVWYNNLKDPDQNTFMDLSESGVKALDLYRDGIFALKNSVFRHMPDLEEISLAANLINQIERDAFNGLDSLRMLILSHNLLDKIDSGTFENLRSLETLDLSNNNIRILGSESFQGLPNLAHLFLSENSLQSLHTLANLPKLTVIYLESNKITSLHGLPSQARNTTTIDLRNNRLNNASNFYTVLVEFPNIETIFLGGNVFSWCVLNDNYSVSPLNKVQFLDLQGTGLQNLWLQGRCLDMFDHLHQLQTLLLRNNFMQSLPENIFKGLTSLYHLDLSFNSLTYIPNGIFPKSLGMLKLAYNHLGSVDPQAFSTLTFISLHGNRFLCACGLRDLQTWLNQTDVQMSYPAEELTCEFPEAQRGKPLLHAKLCEDEEDEKSFEELKLTLFICCTVLTILTTTGAIVFVRLRGYCFKLYRKVFVRLVEGSSKLPAEDDFMYDVYLCFSSKDMKWVTKALLKKLDTQFSDQNDLRCCFEARDFIPGADHLSNMRDAIWKSKKTLCVLSREFLKDGWCLAAFNLAQTKMEKEVQDVLLVLLVDNIPHYRLMKYEPVRTYIQTRRYLCWPEDSQDLEWFYNHLKQSILKDTKIKQVKKDVETNHDVANCEAVTAF	yes
F8STK1	Ictalurus punctatus (Channel catfish) (Silurus punctatus)	Opisthokonta	A0A2D0SK41	A0A4W4GYN4	MASGPSLILGLLNLCICFLLAESTSKCFIKGDEAYCALKNLYTVPVLPPYIAYLDLNLNYISEIHEKSFYGLEALQILLIQQQEGRLVLRNNAFSGLSNLTRLDLAYNKDLQVDPGAFNGLFNLRVLNLTECKLNGSILSGDYLRPLVSLEQLSLSGNNIPKIRPASFFVNMSKLHIVDVSRNGINSFCEEDLFHFQGKHFTLLKLHDIKMTDMTPYWSGWNKCGNPFKNMSMTLLDLSLNGFSVDVAVLFFKAIRGTKIHTLILNHSGSMGKGVWYNNQKDPDQNTFMDLSESGVKALDLSNARIFALRNSVFRHMPDLEEISLSANSINQIERDAFNGLDNLRMLILSHNLLDKINSGTFKNLRSLETLDLSNNIIRILGSESFQGLPNLAHLFLSENSLQNVHTLARLPQLKKLFLDNNKITSLYGLPSQVKNITSINLQYNRLNNAEDVYTVLVEFPNIETIFLGGNVFSWCVLNAKYSVSPLNKVQFLDLHMTGLQNLWLQGRCLDMFDHLHQLQTLLLQQNMIHSLPKDIFKGLTSLYHLDLSFNSLTYIPNGIFPKSLGMLKLAYNHLGSVDPQAFSTLTFISLHGNRFLCACGLRDLQTWLNQTDVQMSYPAEELTCEFPEAQRGKPLLHAKLCEDEEDEKSIEELKLTLFICCTVLTILTTTGAIVFVRLRGYCFKLYRRVFVRLVEGSSKLPAEDDFMYDVYLCFSSKDMKWVTKALLKKLDTQFSDQNDLRCCFEARDFIPGADHLSNMRDAIWKSKKTLCVLSREFLKDGWCLEAFNLAQTKMLEEVRDVLLVLLVDNIPHYRLMKYEIVRTYFQTRRYLCWPEDSQDLEWFYNHLKQSILKDTKIKQVKKDVETNHDVTNCEAVTAF	yes
F8STK2	Ictalurus punctatus (Channel catfish) (Silurus punctatus)	Opisthokonta	A0A2D0SK41	A0A4W4GYN4	MASGPSLILALLNLCICFLLAESTSKCFIKGDEAYCALKNLYTVPVLPPYIAYLDLTLNYISEIHEKSFYGLEALQILLIQQQEGRLVLRNNAFSGLSNLVLLDLAYNKDLQVDPGAFNGLFNLRVLNLTECKLNGSILSGDYLRPLVSLEQLSLSGNNIPKIRPASFFVNMSKLHIVDISHNWIYSFCEEDLFHFQGKHFTLLKLQDIKMTDMTPYWSGWNKCGNPFKNMSMTLLDLSQNGFSVDVAVLFFKAIRGTKIHTLILNHSGSMGKGVWYINLKDPDQNTFMDLSESGVKALDLYRDGIFALKNSVFRHMPDLEEISLAANLINQIERDAFNGLDNLRMLILSHNLLDKIDSGTFENLRSLETLDLSNNNIRILGSESFQGLPNLAHLSLSENSLQSLHTLANLPKLTVIYLESNKITSLHGLPSQARNTTTIDLRNNRLNNASNFYTVLVEFPNIETIFLGGNVFSWCVLNDNYSVSPLNKVQFLDLQGTGLQNLWLQGRCLDMFDHLHQLQTLLLRNNFMQSLPENIFKGLTSLYHLDLSFNSLTYIPNGIFPKSLGMLKLAYNHLGSVDPQAFSTLTFISLHGNRFLCACGLRDLQTWLNQTDVQMSYPAEELTCEFPEAQRGKPLLHAKLCEDEEDEKSFEELKLTLFICCTVLTILTTTGAIVFVRLRGYCFKLYRKVFVRLVEGSSKLPAKDDFMYDVYLCFSSKDMKWVTKALLKKLDTQFSDQNDLRCCFEARDFIPGADHLSNMRDAIWKSKKTLCVLSREFLKDGWCLAAFNLAQTKMEKEVQDVLLVLLVDNIPHYRLMKYEPVRTYIQTRRYLCWPEDSQDLEWFYNHLKQSILKDTKIKQVKKDVETNHDVANCEAVTAF	yes
A0A4W4GYN4	Electrophorus electricus (Electric eel) (Gymnotus electricus)	Opisthokonta	A0A4W4GYN4	A0A4W4GYN4	EEFIATSYCSMSKLDQVPDLPHHITYVDLSLNYISEISEKSFFGLEALQVIIMQQQEIRLLLKSNAFSGLYNLTKLDLSYNHFLQLDMGTFNGLLNLQTLILTQCNLNGSILSGDYLRPLVSLEKLILYDNAINKIQPGLFFVNMSKFHLLDVSRNWINSICEADLFGFQGRHFTLLKLTDIKMHDMDVFWSKWDECGNPFKNMSMTVLDLSQNTFSVDMAVLFFRAISGTKIHSLILNKSSSMGKSVWYQNLKDPEKNTFKGLADSGVKTLDLSGARIFALKYSLFSYMRDLEQISVASNSINYIETNTFLGVPHLKMLNLSYNLLDKIYSTTFDNLPNLEILDLSYNNIRSLMPGSFKGLPNLFCLNLTENSLQHVYEMAILPNLKVLLLANNKIISLYRLSSIARNVTEIHLEFNRLQNAEHLYIIIVNFPRIEKIYIACNVFLLCEHNKNYVVSPSNSLQVLDLSVTGLHNNWSKRKCLGVFDNLHQLHTLYLQHNYMSSLPINIFKGLTSLVLLDLSFNFLTHLPNGIFPQSLRILNLAYNRLGSVDPHAFSTLTVINMYGNHFFCDCDLRGLQTWINQTNVMFFTPIENLTCEFPKQQYGIPLVQSVLCDDEKDEEIAENLRFIFFICCTALIVFSTTGAILFVCMRGYCFKLYRNAMTFVGGKKTLPGNDGFLYDAYLCFSSKDIRWVEKALLRNLDTQFSDQNIFHCCVEARDFMPGEDHLSNMHNAVWKSRKTLCVVSREFLTDGWCLEAFTLAQTKMLQEVRDVLVVLLVEDIPQYKLMKHEAIRTYIQTRKYLKWPEDNQDMEWFFSHLTQSLLKDTKVKHKKQNVETTHNVPGHETVTTV	yes
A0A556UZJ0	Bagarius yarrelli (Goonch) (Bagrus yarrelli)	Opisthokonta	A0A556UZJ0	A0A4W4GYN4	MKQRGVAKSVQLKSVQGEAGSSEKETIAPFRAERNSFCAETGAFPFSNEHKQNAQVLIRERCDFPPGNEHNFTQRWKRTLIESTSKCFIKDDKAFCFLRNLYEVPVLPPNITYLDLSLNSISEIHEKSFSGLEELQILLIQQQERRLVLRKNAFNGLSKLIKLDLAYNTDLQVDPGAFNGLSDLQILNLTECKLNDSILSGDYLRPLVSLKQLSLAGNNIHQIRPASFFVNMSKLHTVDFSHNWIYSFCEDDLFHFQGKHFTLLKLHNIKMTDMNPYWDSWNKCGNPFRNMSMTVLDLSLNSFSVDMAVLFFRAIRGTKIDSLVLSYSDSMGKGVWYDNMKDPDRNTFMDLAESGVKALDLSKANIFTLKQSVFSYMPDLVEISLAENLINQIEKDAFYGLDNLKTLNLSHNLLDKIYTDTFKNLGSLETLDLSNNNIRMLMSQSFQGLSKLTSLFLSENVLQSLHTLANLPSLKILYIDNNKIQSLYGLPTQARNVTTLNLQYNKLSNVESFYIMLVEFPHIEKIYLGGNIFSWCFLNSNYLVSPTNNLQFLDLHMTGVQNLWLQGKCLDMFDQLHQLQMLFLYNNDIQSLPENIFRGLTSLNLLDLSFNSLTYIPAGIFPESLRELSLTFNHLGSVDPQAFSTLTAINLLGNRFLCDCGLVDLQTWLNDTDVQVFPPAEELMCEFPETQRGKRLIHVKLCEDDEDEKNIEELKLTLFICCTIFIILTTTGPITFVRLRGYCFKLYSKVIVQFVEGSPKVAANKDFMFDVYLCFSSKDMKWVTKALLEKLDTQFSEQNELRCCFEARDFLPGEDHLSNMRNAIWTSKKTLCILSREFFKDGWCLEAFSLAQIKMLEQLQDVLLVLLVDNIPHYRLMKYESVRAYIQTRSYLCWPEDSQDLGWFYNRLKQSILKDTKVKQVKKDVDVETKKHKVTNCVAVTAL	yes
A0A7R6DCI1	Tachysurus vachellii (Darkbarbel catfish) (Pelteobagrus vachellii)	Opisthokonta	A0A7R6DCI1	A0A4W4GYN4	MMKSRPSFILPFLQSWICLLLAESPSNCFIRDDKAYCALRNLYEVPVLPPNITYLDLTLNYISEIHEKSFYGLEKLQILVIQQQEVTLVLRNNAFSGLSNLIKLDLAYNTNLRVDPGAFNGLFNLQILNLTECKLYDSILSGDYLRPLVSLEQLSLPGNNIRKIRPAPFFVNMNKLHIVDVSHNWINSFCEEDLVHFQGKHFTLLKLRDIKMSDMNPYWGSWNKCGNPFKNMSMTVLDLSLNGFSVNMAVLFFRAIRGTKIHILILEQSGSMGKGVWYNNFKDPDRDTFMDLSESDIKALDLSKASIFALKYSVFGYMPDMVEISIARNLVNQIERDAFYGMGNLRMLNLSHNLLDKIDSETFKNLPSLETLDLSNNNIRMFMPESFQGLPNLANLFLSENSLQTLHTLANLPSLNVLYLDNNKIQSLYGLPSQARNTKTINLQYNRLNNVESFYIILVEFPSIEVIYLGGNTFSWCHLNTNYSVSPLNTVQILDLHMTGLHNLWFQGKCLDMFDHLHKLQILFLYNNHMQSLPENIFKGLTSLSFLDLSFNSLTYIPKGIFPESLRTLNLAVNNLGSVDPQALSTLTLISLLGNSFLCDCGLRDFQTWLNETDVQMFSPAEDLMCEFPETHRGKPLLQVKLCEDVEDEKSIEELRLTLFICCTVFIMLATTGLITFVRLRGYCFKLYRKVIVRFVDGSPKTAANDDFMYDVYLCFSYKDMKWVTEALLEKLDSHFSDQNELRCCFEARDFLPGEDHLSNIHNAIWKSKKTLCILSREFFKDGWCLEAFNLAQTKMLEEVQDVLLVLLVDNIPQYRLMKYEPVRTYFQTRRYLSWPEDYQDLEWFYSHLKHSILKDNKIKRKAKKDVEGETNHRVTKGDAVTAL	yes
A0A8J4UGM5	Clarias magur (Asian catfish) (Macropteronotus magur)	Opisthokonta	A0A8J4UGM5	A0A4W4GYN4	MTRRSSILLVLKLGISLLVAESTSQCLIRDEKAYCALRNLYEVPALPPYITYLDLTLNYISEIHENSFSGLEALQILMIQQQETRLTLRNNSFIGLSSLTTLDLAYNMNLQVDPGAFNGLINLQILNLTECRLSESILSGEYLRPLVSLEQLSLPGNNVHELHPASFFINMSKLHTVDVSHNWINSFCEEDLFHFQGKHFTHLKLRNIKMLHMTPYWSGWDKCGNPFKDMSMTVLDLSLNGFSVDVAVRFFKAIKGTKIHKLILHSSGSMGKGVWYKNMKDPDRDTFKDLAESGVKALDLSKASIFTLKNLVFSYMPDLEDLSLANNVINQIESDAFYGLDNLKILQLPNNLLDKIQSGTFKNLPSLETLDLSNNNIRLLMSQSFQGLPNLANLFLSENSLQSLDTLANLPSLRVLYLDNNKITSLSGLPSQVRNITDIDLRYNRLIDAANFYTILMEFPMIEKVFLGGNVFSLCFLNDYAVSPVNNVQFLDLQTTVLQTVWSQGQCLNMFDHLHQLQMLLLKNNFIQSLPENIFNGLTSLHYLDLSVNSLTYIPNGIFPKSLKILKLAYNQLGSVDTRAFSTLTLISLFGNNFLCDCGLEDLQTWLNETDVQMDSLAEELMCEFPEAQRGKPLLQAKLLCKEGEHEKNIEELRLTLFICCTIIIILTTTGAIIFIQMRGYCFKLYRKVIRFVEGVPKLPSNDDFVYDVYLCFSSKDMKWVTKALLKKLDTQFSDRNHLRCCFEARDFIPGEDHLSNMRNAIWKSKKTLCVLSREFLNDGWCLEAFSLAQTKMQKEGQDVLLVLLVDNIPHYRLMKYEPVRTYFQTRRYLCWPEDSQDLEWFYNHLKHSILKDTKVKPMKRDTETNHEDTNCEA	yes
A0A9D3STQ9	Hemibagrus wyckioides	Opisthokonta	A0A9D3STQ9	A0A4W4GYN4	MKGRPSSFVLPILILCICLLVVESTSECFIKDDKAKCGVRNLDKVPVLPPNITYLDLSVNAISEIHEKSFYGLEKLQILIIQQQEVRLVLRNNAFSGLSNLIKLDLAYNTNLRVDPGAFHGLFNLQILDLSECKLYDPILSGDYLRPLVSLEQLSLPGNNIRKIRPASFFVNMSRLHIVDISHNWINSFCEEDLFHFQGKHFTLLKLRDIKMSDMNPYWGSWNKCGNPFKNMSMTVLDLSLNSFSVDMGVLFFRAIRGTKIHILILNHSGSMGKGVWYDNMKDPDRDTFMDLAESGIMALDLSKASIFTLKDSVFSYMPDLVEISLASNFINQIKENAFFGLDNLRTLNLSHNLLDKIDSETFKNLESLETLDLSENNIRLLSPPSFQGLPKLANLLLSENSIQSLYTLANLPSLNMLYLDNNRIKHLHEFPSQARNIKAINLQFNRLSNAANVYIILAEFPNIEIIFLGGNTFSHCYLDTNYSVSPLNNVQILDLHMTGFQNIWLKGSCLDMFDHLHQLQTLLLNKNYIQSLPENIFKGLTSLNFLDLSFNSLTYIPSGIFPGSLRMLNLAFNNLGSVDPQAFSTLTLINLHGNRFLCDCDLRDLQTWLNETDVQMDSPAEELMCEFPEMQQGKPLLHAKLCEDVEDEKMIEKLRLTLFICCTILIMLTTTGPITFVQLRGYCFKLYRNVIVRFVDGGPKVAADNQFMYDVYLCFSSKDIKWVTKALLEKLDTQFSDQNELRCCFEARDFIPGEDHLSNMRNAIWKSKKTLFILSREFFKDGWCLEAFSLAQTKMQKVVQDVSLVLLVDNIPHYRLMKYEPVRTYFQTRRYLCWPEDYQDLEWFYSHLKQSILKDTKIKSKVKKDVDDETNHKLTTVKNCEAVTAL	yes
A0A9D3SWY9	Hemibagrus wyckioides	Opisthokonta	A0A9D3SWY9	A0A4W4GYN4	MTSRPSFILPLLQIWISLLVVESTSECFIKDDKAYCVLRNLDKVPVLPPNITYLDLSLNAISEIHEKSFYGLEKLQILIIQQQEVRLVLRNNAFSGLSNLIKLDLAYNTNLRVDPGAFHGLFNLQILDLSECKLYDSILSGDYLRPLVSLEQLSLPGNNIRKIRPASFFVNMSRLHIVDISHNRINSFCEEDLFHFQGKHFTLLKLRDIKMSDMNPYWGSWNKCGNPFKNMSMTVLDLSLNSFSVDMAVLFFRAIRGTKIHNLILNFSKNNTKDPDRDTFMDLAESGIMALDLSKASIFTLKDSVFSYMPDLVEISLASNFINQIKENAFHGLDNLRTLNLSHNLLDKIYSETFKSLSLETLDLSNNSIRNLSPKSFQGLPKLANLFLSENSIQSLYTLANLPSLNVLHLDNNRIKHVRELPSQARNIKTINLQYNRLSNVENLYIILSEFPSIEKIYLGGNKLLWCVFNADYSVSPLNSVQVLDLHMTNLQHIWLKGSCLDMFDHLHQLQTLLLNKNYIQSLPENIFKGLTSLNFLDLSFNSLTYIPSGIFPGSLRMLNLAFNNLGSVDPQAFSTLTLINLHGNRFLCDCDLRDLQTWLNETDVQMDSPAEELMCEFPEMQQGKPLLHAKLCEDVEDEKMIEKLRLTLFICCTILIMLTTTGPITFVQLRGYCFKLYRNVIVRFVDGGPKVAADNQFMYDVYLCFSSKDIKWVTKALLEKLDTQFSDQNELRCCFEARDFIPGEDHLSNIHNAIWKSKKTLFILSREFFKDGWCLEAFSLAQTKMLEELQDVSLVLLVDNIPHYKLMKYELVRMYFQTRRYLCWPEDYQDLEWFYSHLKQSILKDTKVKSKVKIDADVETNHKDKNCEAVTAL	yes
A0A8B9R9P6	Astyanax mexicanus (Blind cave fish) (Astyanax fasciatus mexicanus)	Opisthokonta	W5LUA1	A0A4W4GYN4	MARRVILSILLLEFYTCLHMANCFSPCLIYGTTANCYDRRLYQVPPLPNHITYLNLANNYISELNETSFLGLEALEVLNLQQQETQLVLKNNTFARLSNLLELKLGFNHFLQLETNAFSGLHNLQILNLIQCNLKDSILSGDYMKPLVSLESLTLETNDIKRVQPARSFLNMTKLHQLDLSHNWINSICEEDFTGFQGKHFTIFKLTNIKLTDMSQYWSKWDQCGNPFKDMSINILDLSHNSFSVDMALLFFRAIRGTRIDTLILSHSSSMGKSVGNNNLKDPDQQTFKDLAASGIKEFDLSKCRIFALTYSLFGNLPDLQAVSLASNSINQIESNAFLGVPYLRLLNLSSNLLDKIESRTFSNLPNLEFLDLSYNNLRILTQESFSGLPNLLSLDLTDNSLQDLYKMAQLPQLKELYLANNKIKSLYGLSNIARNVSVLHLANNKLTNAEDIYYILEEFPDITGLSVEGNVFIWCYLNRKYSVSPLNKLQLLNLRMTGLQNIWAQGLCLDVFDNLRQLQYLFLQNNYMQTLPKGIFKGLTSLHFLNLSTNSLTYIPNGTFPASLRTLDLAYNHLGSIDPQALSNITEISLYKNSFLCDCGLRRFQKWLNETSTEFITPVEDLICEFPEEQRGVPLVYSVFCEDLEDEESDEILRLTLFICCTTFILLIIICAVVFIRLRGYCFKLYRRMVIKFVEGRPPGKEPGDDGFLYDVYLCFSSNDFKWVEKALLKKLDSEFSEHNQFRCCFEARDFLPGEDHLSNMRNAVWNSKKVLCVVSREFLKNGWCLEAFTLAQSKMLEEVQDILLMLLVDQIPQYRLMKYEPIRTYVQTKRYLCWPEDSQDLQWFYNQLQHSILKGTKAKQAKIDAETANNVPEVEAVTVF	yes
W5LUA1	Astyanax mexicanus (Blind cave fish) (Astyanax fasciatus mexicanus)	Opisthokonta	W5LUA1	A0A4W4GYN4	MARRVILSILLLEFYTCLHMANCFSPCLIYGTTANCYDRRLYQVPPLPNHITYLNLANNYISELTEASFLGLGALEVLNLQQQETQLVLKNNTFARLSNLLELNLGFNHFLQMETNAFSGLHNLQILNLIQCNLKDSVLSGDYMKPLVSLESLTLETNDIKRVQPARSFLNMTKLHQLDLSHNWINSICEEDFTGFQGKHFTIFKLTNIKLSDMSQYWSKWDQCGNPFKDMSINILDLSHNSFSVDMARLFFRAIRGTQIDTLILSHSSSMGKSVGNNNLKDPDQQTFKDLAASGIKEFDLSKCRIFALTHSLFHNLPDLQAVSLASNSINQIESNAFLGVPYLRLLNLSSNLLDKIESRTFSNLPNLEFLDLSYNNLRILTQESFSGLPNLLSLDLTDNSLQDLYKMAQLPQLKELYLANNKIKSLYGLSNIARNVSVLHLANNKLTNAEDIYYILEEFPDITGLSVEGNVFIWCYLNRKYSVSPLNKLQLLNLRMTGLQNIWAQGLCLDVFDNLRQLQYLFLQNNYMQTLPKGIFKGLTSLHFLNLSTNSLTYIPNGTFPASLRTLDLAYNHLGSIDPQALSNITEISLYKNSFLCDCGLRRFQKWLNETSTEFITPVEDLICEFPEEQRGVPLVYSVFCEDLEDEESDEILRLTLFICCTTFILLIIICAVVFIRLRGYCFKLYRRMVIKFVEGRPPGKEPGDDGFLYDVYLCFSSNDFKWVEKALLKKLDSEFSEHNQFRCCFEARDFLPGEDHLSNMRNAVWNSKKVLCVVSREFLKNGWCLEAFTLAQSKMLEEVQDILLMLLVDQIPQYRLMKYEPIRTYVQTKRYLCWPEDSQDLQWFYNQLQHSILKGTKAKQAKIDAETANNVPEVEAVTVF	yes
A0A4W4H5M6	Electrophorus electricus (Electric eel) (Gymnotus electricus)	Opisthokonta	A0A4W4H5M6	A0A4W4H5M6	HFRTAHFIMQSLSSLSSRQSLLPSLRTSFCFTCKYDVCVCYSDKKFSQALALVSFLGSPSRGLCCYLQPCDCPLSGAVPIELCRAVQNSHCWVLLITPNFLKDDWCLYQMQQAICEGPMSQRIIPTVLDLQISEIPRELGCFFSVDLNRNREAGYTQVYKTVLQCE	yes
A0A4W4HAN3	Electrophorus electricus (Electric eel) (Gymnotus electricus)	Opisthokonta	A0A4W4HAN3	A0A4W4HAN3	KHFHWSLRYSPNLTVFCTKKGLTTVPKNLPYRARVLDISKNEISVVQKEDLVHLSFLTNLNMSHNQNKYIEEGVFKSLVDLQYLALEMKTLLQSFNSSLGLPQTLQLRLNKVTSVSEEELKFCSSVAMLDFSDNQLQDITMWAFISMNKKRTLNLSHNKLNSLNNNLIFYESQKSLSEPPFTPLTSLESLSIYNQGHEGMTNIPFNFLDGLAILKTFKARNLNINSVHPLTFTKTPNLTLLDLHKNELISLSSDAFLPVQYLTRLYMTKTGLQSIDFLMQANITKSQVLKLQNNTLSLIDEIVIASLPKLFYLNLEGNYFCCDCADAWFVNWTLSNNDTQVSNAEQFKYNYPPKLRGQKLIEFDIKLCIVDVGFLCFISATALVFLIFLSSFLYHFFKRKQNTYDFQYDAFISYNTHDALWVMSELLPQLEGEQDWRLCLHHRDFQPVKPIIDNIIDSIYGSRKTICVISRHYLQSEWCSKEIVIKKQTYLSWPKPGKDTQVFWKKLRVAIETLRTSEGKD	yes
A0A4W5JTX9	Hucho hucho (huchen)	Opisthokonta	A0A4W5JTX9	A0A4W5JTX9	MRLEIERRKWIYVFSAESIFMRSALLSSKWILNDNDSQNLYVVDCENKHLKAVPPDTPRLVRSLKTGLDNLIVLQLDNNHISSFASSSFQFLFSLRKLYLTSNQLHCLQSIVLTVLDISSNPLESFSVTADVLSHLQTLDCSLCGSNGIGCASTPQLNLWDWIQYIVSDEPLQSCTQALHFLKLGNNRILNLGDAFTKGLQLLKNLHLGINELIDIRQKYFNNLQSLVELALNDNTRKTLEDGVEDSILCRESFILCPTPQLLSHDISKNWFIDLSPVLFHPIPKLQRFSVAKAGLKFFDFLQEPTSLKSVPYMTQKLFDLNTHSCLEDTGFFYFISTTCLVLLTLLGSFIYHFLRWQVVNAYYPFLTYLHDAKWRNTFVSYNTHYEPCVLRELLPELEGEQGWKLCLHHRDIQLMCSTDKPTIENITEAIYWISSLSSFRLFAEQKDLLILVFFEEIPDHQLSPYHRMRKLVKRRTDLSWPRAGEHTGVFWQKLWVALETRDCPAVENPILTRVERT	yes
A0A4W5KS19	Hucho hucho (huchen)	Opisthokonta	A0A4W5KS19	A0A4W5KS19	FDELQMFCSCDNAWLITWVKGYRQVEVRMLNSGLNALEDLICLSDNGMDTPNFVKYTEANCTTEEGFVLFAATGLGVLFFMLVVLVHNLAGPYLLPLYHITLGWLSEAMRSKTRGRDFQLGKDIVENITDSLYRSRHTLCLISHHYLRSNWCSLEMKLATSRLQVEQRDILLLVFLEKIPPRRLSAHHRLARLVKTRTYLDWPQDPSQHQAFWDRLWVKLKPPTEA	yes
A0A060WMR1	Oncorhynchus mykiss (Rainbow trout) (Salmo gairdneri)	Opisthokonta	A0A060WMR1	A0A4W5L135	MRYWRTSLSLPVIHHLNYAILSDAEMVNQSRVLLDTLLDSAAIDTTKKLRCEAFCGQNIEDNCHVWWEINGVKVRLQQQGYTVNTTSEVEVSSMRRIFTAILTINTVTMRDLQSKFTCVAMNDQKWYYAVVTLKLRGFMFMGLCVVLLLFFLLAAVAVKVFDIDLALLFRGVFKCCGRSEDGKVYDAYVVYQMDGLDQEREEKVYHFVSIVLPTVLEKKCGFRLFIHGRDDLPGEDRMELVEACMQLSRRLIVILTPSSSTLLGSGGQGSCGQWGYTSLLTTAEDYECQVGLYQALVHSEMNVILIQLGDMGEGGYTHLSPGLQHLVRKSAPLMWHEGRRGSMLPNSSFWKRVRYMMPWPRSTSFDNQLI	yes
A0A061A315	Oncorhynchus mykiss (Rainbow trout) (Salmo gairdneri)	Opisthokonta	A0A061A315	A0A4W5L135	MCYCSEVEVSSMRSIFTAILIINTVTMRDLQSKFTCVAMNDQKWDCAVVTLKLRGFMFMGLCVVLLLFVLLAAVAVKVFDIDLALLFRGVFKCCGRSEDGKVYDAYVVYQMDGLDQEREEKVYHFVSSVLPTVLEQKCGFRLFIHGRDDLPGEDRMELVEACIRLSRRLIVILTPSSSTWSDSEGQSSCGQWGCSSSLTTAEDYDCQVGLYQALVHSEMSVILIQLGDMGEGGYTHLSPGLQHLVRKSAPLIWHEGRRGSMLPNSSFWKRVRYMMPWPRSTSFDNQLI	yes
A0A4W5L135	Hucho hucho (huchen)	Opisthokonta	A0A4W5L135	A0A4W5L135	STETTDLYTTKKLRCEAFCGQNVEDNCHVWWEINGVKVGSQQQGYSVNTTSEVEVSSMRSIVTAILTINTVAMKDLQSKFTCVAMNDQKWIHAVVTLKLRGFMFMGLCVALLLFFLLAAVAVKVFDIDLALHFREVFKYYGRSEDGKVYDAYVVYQMDGVDKEMEEKVNHFVSSVLPTVLEQKCGFRLFIHGRDDLPGEDRMELVEACMRLSRRLIVILTPSSSTCEMSVILIQLGDMGEGGYTHLPPGLQHLVRKSAPLMWQEGRRGSTLPNSSFWKRVRYMMPWPRHSTSFDNQLI	yes
A0A4W5LAT3	Hucho hucho (huchen)	Opisthokonta	A0A4W5LAT3	A0A4W5LAT3	MDGRFPLLVTDAMRSTCGQCDERLFCNCSSRNYRRVPTVTVTKVVTLDLSFNDITTVAEDDLREYTWLQTLDLRSNRIKSIHEWAFHLLQSLDLSYNQLAALTPAWFSKLLSLQHLNLLGNCYRTLGPGGTLSLFRYVTCKAGSQNTVPKMYVMPCPTSHLLTQLEYLDLSGNLLTDLTLTESLCHGDGTLRNLRVLNVSDNALKSLSLISKLVTRLDKLVHLDISQNGYTSMPPTCSWPQTLTHLNVSGAKLRRVSPCLPLTLEILDLGHNDLTAFHSVALPALRELHLSGNKLMHLPPGWLFPSLEVLLIQSNTLNMFGPVDLQLYRRLRALQAGQNRFVCSCEFVYFMVWRWGGAVEGSVELTDRWDNYLCDSPLPLQGQRVDRVRLSPFQCHRILLVSALCGCTLAAGTLFVILLWKLHAVWYLRMMWAWLKAKRKAGNQRRRDAAGNAEPLCYDAFVSYSEQDAEWVEEFLVPELENSQPPLSLCLHKRDFLPGHWIIDNIINAMERSRRTLFVLSEHFVHSEWCRYGFILSCLTTIREYFSGSTIIH	yes
A0A4W5LAX4	Hucho hucho (huchen)	Opisthokonta	A0A4W5LAX4	A0A4W5LAT3	AHSLSQPIMASRKVCCFFLWLNQLGRSTCGQCDERLFCNCSSRNYRRVPTVTVTKVVTLDLSFNDITTVAEDDLREYTWLQTLDLRSNRIKSIHEWAFHLLQSLDLSYNQLAALTPAWFSKLLSLQHLNLLGNCYRTLGPGGTLSLFRYVTCKAGSQNAPKSQSSMYVMPCPTSHLLTQLEYLDLSGNLLTDLTLTESLCHGDGTLRNLRVLNVSDNALKSLSLISKLVTRLDKLVHLDISQNGYTSMPPTCSWPQTLTHLNVSGAKLRRVSPCLPLTLEILDLGHNDLTAFHSVALPALRELHLSGNKLMHLPPGWLFPSLEVLLIQSNTLNMFGPVDLQLYRRLRALQAGQNRFVCSCEFVYFMVWRWGGAVEGSVELTDRWDNYLCDSPLPLQGQRVDRVRLSPFQCHRILLVSALCGCTLAAGTLFVILLWKLHAVWYLRMMWAWLKAKRKAGNQRRRDAAGNAEPLCYDAFVSYSEQDAEWVEEFLVPELENSQPPLSLCLHKRDFLPGHWIIDNIINAMERSRRTLFVLSEHFVHSEWCRYGFILSCLTTIREYFSGSTIIH	yes
A0A4W5LB08	Hucho hucho (huchen)	Opisthokonta	A0A4W5LB08	A0A4W5LAT3	MQFYYVISFKKATSTCGQCDERLFCNCSSRNYRRVPTVTVTKVVTLDLSFNDITTVAEDDLREYTWLQTLDLRSNRIKSIHEWAFHLLQSLDLSYNQLAALTPAWFSKLLSLQHLNLLGNCYRTLGPGGTLSLFRYVTCKAGSQNAPKSQSSMYVMPCPTSHLLTQLEYLDLSGNLLTDLTLTESLCHGDGTLRNLRVLNVSDNALKSLSLISKLVTRLDKLVHLDISQNGYTSMPPTCSWPQTLTHLNVSGAKLRRVSPCLPLTLEILDLGHNDLTAFHSVALPALRELHLSGNKLMHLPPGWLFPSLEVLLIQSNTLNMFGPVDLQLYRRLRALQAGQNRFVCSCEFVYFMVWRWGGAVEGSVELTDRWDNYLCDSPLPLQGQRVDRVRLSPFQCHRILLVSALCGCTLAAGTLFVILLWKLHAVWYLRMMWAWLKAKRKAGNQRRRDAAGNAEPLCYDAFVSYSEQDAEWVEEFLVPELENSQPPLSLCLHKRDFLPGHWIIDNIINAMERSRRTLFVLSEHFVHSEWCRYGFILSCLTTIREYFSGSTIIH	yes
A0A4W5LBH9	Hucho hucho (huchen)	Opisthokonta	A0A4W5LBH9	A0A4W5LAT3	MFQKAFLFFLSSHSNGQSSLPDVEKRSTCGQCDERLFCNCSSRNYRRVPTVTVTKVVTLDLSFNDITTVAEDDLREYTWLQTLDLRSNRIKSIHEWAFHLLQGLESLDLSYNQLAALTPAWFSKLLSLQHLNLLGNCYRTLGPGGTLSLFRYVTCKAGSQNAPKSQSSMYVMPCPTSHLLTQLEYLDLSGNLLTDLTLTESLCHGDGTLRNLRVLNVSDNALKSLSLISKLVTRLDKLVHLDISQNGYTSMPPTCSWPQTLTHLNVSGAKLRRVSPCLPLTLEILDLGHNDLTAFHSVALPALRELHLSGNKLMHLPPGWLFPSLEVLLIQSNTLNMFGPVDLQLYRRLRALQAGQNRFVCSCEFVYFMVWRWGGAVEGSVELTDRWDNYLCDSPLPLQGQRVDRVRLSPFQCHRILLVSALCGCTLAAGTLFVILLWKLHAVWYLRMMWAWLKAKRKAGNQRRRDAAGNAEPLCYDAFVSYSEQDAEWVEEFLVPELENSQPPLSLCLHKRDFLPGHWIIDNIINAMERSRRTLFVLSEHFVHSEWCRYGFILSCLTTIREYFMSLLQRITLLL	yes
A0A4W5LBM0	Hucho hucho (huchen)	Opisthokonta	A0A4W5LBM0	A0A4W5LAT3	MQVRSEFSYCPWSKVVPYVRLWNMVSFGTSTCGQCDERLFCNCSSRNYRRVPTVTVTKVVTLDLSFNDITTVAEDDLREYTWLQTLDLRSNRIKSIHEWAFHLLQSLDLSYNQLAALTPAWFSKLLSLQHLNLLGNCYRTLGPGGTLSLFRYVTCKAGSQNAPKSQSSMYVMPCPTSHLLTQLEYLDLSGNLLTDLTLTESLCHGDGTLRNLRVLNVSDNALKSLSLISKLVTRLDKLVHLDISQNGYTSMPPTCSWPQTLTHLNVSGAKLRRVSPCLPLTLEILDLGHNDLTAFHSVALPALRELHLSGNKLMHLPPGWLFPSLEVLLIQSNTLNMFGPVDLQLYRRLRALQAGQNRFVCSCEFVYFMVWRWGGAVEGSVELTDRWDNYLCDSPLPLQGQRVDRVRLSPFQCHRILLVSALCGCTLAAGTLFVILLWKLHAVWYLRMMWAWLKAKRKAGNQRRRDAAGNAEPLCYDAFVSYSEQDAEWVEEFLVPELENSQPPLSLCLHKRDFLPGHWIIDNIINAMERSRRTLFVLSEHFVHSEWCRYGFILSCLTTIREYFSGSTIIH	yes
A0A4W5LBN4	Hucho hucho (huchen)	Opisthokonta	A0A4W5LBN4	A0A4W5LAT3	IFLFLSLLPSLFLSFLSFSEWDVEKRSTCGQCDERLFCNCSSRNYRRVPTVTVTKVVTLDLSFNDITTVAEDDLREYTWLQTLDLRSNRIKSIHEWAFHLLQGLESLDLSYNQLAALTPAWFSKLLSLQHLNLLGNCYRTLGPGGTLSLFRYVTCKAGSQNAPKSQSSMYVMPCPTSHLLTQLEYLDLSGNLLTDLTLTESLCHGDGTLRNLRVLNVSDNALKSLSLISKLVTRLDKLVHLDISQNGYTSMPPTCSWPQTLTHLNVSGAKLRRVSPCLPLTLEILDLGHNDLTAFHSVALPALRELHLSGNKLMHLPPGWLFPSLEVLLIQSNTLNMFGPVDLQLYRRLRALQAGQNRFVCSCEFVYFMVWRWGGAVEGSVELTDRWDNYLCDSPLPLVDRVRLSPFQCHRILLVSALCGCTLAAGTLFVILLWKLHAVWYLRMMWAWLKAKRKAGNQRRRDAAGNAEPLCYDAFVSYSEQDAEWVEEFLVPELENSQPPLSLCLHKRDFLPGHWIIDNIINAMERSRRTLFVLSEHFVHSEWCRYGFILSCLTTIREYFSGSTIIH	yes
A0A4W5LBP9	Hucho hucho (huchen)	Opisthokonta	A0A4W5LBP9	A0A4W5LAT3	MGSLAMLLLVLFFSQGQSSLPDVEKRSTCGQCDERLFCNCSSRNYRRVPTVTVTKVVTLDLSFNDITTVAEDDLREYTWLQTLDLRSNRIKSIHEWAFHLLQGLESLDLSYNQLAALTPAWFSKLLSLQHLNLLGNCYRTLGPGGTLSLFRYVTCKAGSQNAPKSQSSMYVMPCPTSHLLTQLEYLDLSGNLLTDLTLTESLCHGDGTLRNLRVLNVSDNALKSLSLISKLVTRLDKLVHLDISQNGYTSMPPTCSWPQTLTHLNVSGAKLRRVSPCLPLTLEILDLGHNDLTAFHSVALPALRELHLSGNKLMHLPPGWLFPSLEVLLIQSNTLNMFGPVDLQLYRRLRALQAGQNRFVCSCEFVYFMVWRWGGAVEGSVELTDRWDNYLCDSPLPLQGQRVDRVRLSPFQCHRILLVSALCGCTLAAGTLFVILLWKLHAVWYLRMMWAWLKAKRKAGNQRRRDAAGNAEPLCYDAFVSYSEQDAEWVEEFLVPELENSQPPLSLCLHKRDFLPGHWIIDNIINAMERSRRTLFVLSEHFVHSEWCRYGFILSCLTTIREYFSSCLRRRREEAAAAY	yes
A0A4W5LC62	Hucho hucho (huchen)	Opisthokonta	A0A4W5LC62	A0A4W5LAT3	MGSLAMLLLVLFFSQGQSSLPDVEKRSTCGQCDERLFCNCSSRNYRRVPTVTVTKVVTLDLSFNDITTVAEDDLREYTWLQTLDLRSNRIKSIHEWAFHLLQGLESLDLSYNQLAALTPAWFSKLLSLQHLNLLGNCYRTLGPGGTLSLFRYVTCKAGSQNAPKSQSSMYVMPCPTSHLLTQLEYLDLSGNLLTDLTLTESLCHGDGTLRNLRVLNVSDNALKSLSLISKLVTRLDKLVHLDISQNGYTSMPPTCSWPQTLTHLNVSGAKLRRVSPCLPLTLEILDLGHNDLTAFHSVALPALRELHLSGNKLMHLPPGWLFPSLEVLLIQSNTLNMFGPVDLQLYRRLRALQAGQNRFVCSCEFVYFMVWRWGGAVEGSVELTDRWDNYLCDSPLPLQGQRVDRVRLSPFQCHRILLVSALCGCTLAAGTLFVILLWKLHAVWYLRMMWAWLKAKRKAGNQRRRDAAGNAEPLCYDAFVSYSEQDAEWVEEFLVPELENSQPPLSLCLHKRDFLPGHWIIDNIINAMERSRRTLFVLSEHFVHSEWCRYGFILSCLTTIREYFMSLLQRITLLL	yes
A0A4W5LHY1	Hucho hucho (huchen)	Opisthokonta	A0A4W5LHY1	A0A4W5LHY1	MDGVDKEMEEKVNHFVSSVLPTVLEQKCGFRLFIHGRDDLPGEDRMELVEACMRLSRRLIVILTPSSSTWSGSGGQGSCGQWGYSSSLTTAEDYDCQVGLYQALVHSEMSVILIQLGDMGEGGYTHLPPGLQHLVRKSAPLMWQEGRRGSTLPNSSFWKRVRYMMPWPCHSTSFDNQLI	yes
A0A1S3RDW3	Salmo salar (Atlantic salmon)	Opisthokonta	A0A1S3S1B8	A0A4W5LL10	MRAMFSHPAVLFLWIQSTSGWMHPKCRIYDSGEDLGHFPTWICSYLPRHAEHYTAACEDVTAIEEDLLGLPPNINTLCVCMTDGENNLMSLGFFSQFQDLEYLYIKGCFTQILPSGKSHLPNLQYLHLDGMGSGCCDCHTGPHTFRDLVKLSHLTIWGYRLSAMAPDVFHGMTQVQSFIISEPCVDDLSEILCRIMNIKSLIKLNIEALEIQSLNQSNCSILNTNESMTPVFNNLAISDFSFGEITHVEEGALAWLQNLTRLTGAFSQEVLLRLPLSGIQQIRYFSCSGSNEIDIESICNVVFLLSIKTLYLYNGNTSSLSMSSVELCIGLEYMYLGGPGFFHSTLYLEWHFISSLKNLIQLTIDGLKDNRLDICSFQKQPIKSLTKLTLELNNIQMLFAKQFICFGNLLYLDLADNSISNIEDFAFLGLTNLESLDISRNKITQINTNTFFGLQLTKLTLRLNKLHMLFAKQFSCLVKLQHLDLTQNLISNIEDFAFHGLTNLVSLDITKNKITQINANTFFGLHSLTWLDLRNNPLIHNIEAMSFTHLTSLRQVFLGQVHNPLIEPVIKLNLTLIFGGILSQLTHLYISSAMRPMQLIIGSNITSKQNLSLQLKGQTVSFQDCDRPFFQSVTHLHAEAEEFLCGSEFMGKYFTSVETFDYRSKLSAKSVDLTSINQLIHLRKLTLRQVDLLIQRSADIIFHNLTKLEVLEMYHCRIYSLEGSLTKDLKSLKTLYLHIENIYNVFYSFTEPLSSLKYLILPQIQIFCSCDNAWIITWAKVYRQVEVIMLTPYTNPVMYALEDLICLSDNGIDTPNFVRYTEANCTTEVGFVLFAATGLGVLFFMLVVLVHNLAGPYLLPLYHITLGWLSEAMRSNTRGRYHYDAFVSYSGKDESWVVEELLPNLEQRGPPFLRLCLHSRDFQLGKDIVENITDSLYRSRHTLCLVSRHYLRSNWCSLEMKLATSRLQVEQRDILLLVFLEKIPPRQLSTHHRLARLVKTRTYLDWPQDPDQHQAFWDRLWAKLSEA	yes
A0A1S3S1B8	Salmo salar (Atlantic salmon)	Opisthokonta	A0A1S3S1B8	A0A4W5LL10	MRAMFSHPAVLFLWIQCTSGWMHPKCQIYDRGEDLGDFPTWSCNYLPRHAEHYTAACKYVTAIEEDLLGLPPNINTFCISMANGENRSMSLGFFSQFQDLDYLYIKGCFTQILPSGKSHLPNLQHLHLDGMGSGCCDCHIGPHTFRDLVKLSNLTVWGYRLSAMAPDVFHGMTHLQSLIIREPCVDDLSEILCRIMNIKSLIKLNIEAPEIQSLNQSNCSILNTNESMKPVFNNLAISDLLFGEITHIQEGSLAWLQNLTGLSGAFSQEVLLRLPLSGIQQIQYFSCSGSNEIDIESICSVVFLLSIKKIYFHNANLSSLSMSSVELCIGLEYMHLRKPGYFHSTPYLEWHFISGLKNLIQLTINGLKDNRLDICSFQKQPIKWLTKLTLRLNKLQMLFAKQFSCLINLQYLDLADNLISNIEDFAFLGLTNLESLDIGINNITQINTNTFFGLQLTKLTLRLNKLHILFAKQFSCLVKLQYLDLTHNLISNIEDFAFLGLTNLESLDITRNKITQINANTFFGLHSLTWLDLRNNPLIHNIEAMSFTHLTSLRQVFLGQLNNPLTEPVIKLNLTLIFGGILSQLTHLYISSAMRPMQLIIGSNITSKHNLSLQLKGQTVSFEDCDRPFFQSVTHLHADAEEFLCGSEFMGKYFTSVETFDYRSKLSAKSVDLTSINQLIHLRKLTLRQVDLLIQRSADNIFHNLTKLEVLELDNCRIYSLEGSLTKDFKSLKTLYLCIENIYNVFYSFIEPLSSLKYLILPQIQIFCSCDNAWLITWAKGYRQVEVIMFTPYTNPVMSALEDLICLSDNGIDTPNFVKYTEANCTTEVGFVLFAATGLGVLFFMLVVLVHNLAGPYLLPLYHITLGWLSEAMRSNTRGRYHYDAFVSYSGKDERWVVEELLPNLEQSGPPFLRLCLHSRDFQLGKDIVENITDSLYRSRHTLCLVSRHYLRSNWCSLEMKLATSRLQVEQRDILLLVFLEKIPPRRLSAHHRLARLVKTRTYLDWPQDPDQHQAFWDRLWSKLSEA	yes
A0A674AD77	Salmo trutta (Brown trout)	Opisthokonta	A0A1S3S1B8	A0A4W5LL10	MRAMFSHPAVLFLWIQCTSGWMHPKCQIYDSGDDLGDFPTWSCNYLPRHAEHYTAACKYVTAIEEDLLGLPPNINTFCISMANGENRSMSLGFFSQFQDLEYLYIKGCFTQILPSGKSHLPNLQYLHLDGMGSGCCDCHIGPHTFRDLVKLSNLTVWGYRLSAMAPDVFHGMTHLQSLIISEPCVDDLSEILCRIMNIKSLIKLNIEAPEIQSLNQSNCSILNTNESMKPVFNNLAISDLLFGEITHIEEGSLAWLQNLTGLSGAFSQEVLLRLPLSGIQQIQYFSCSGSNEIDIESICSVVFLLSIKKIYFHNANISSLSMSSVELCIGLEYMYLHRSDYFLSTPYLEWHFISGLKNLIQLTINGLKDNRLDICSFQKQPIKWLKKLTLGLNELQMLFAKQFSCLANLQYLDLADNLISNIEDFAFLGLTNLESLDIGINNITQINTNTFFGLQLTKLTLRLNKLHMLFAKQFSFLVKLQYLDLTHNLISNIEDFAFLGLTNLESLDITRNKITQINANTFFGLHSLTWLDLRNNPLIHNIEAMSFTHLTSLRQVFLGQFNNPLTEPVIKLNLTLIFGGILSQLTHLYISSAMRPMQLIIGSNITSKQNLSLQLKGQTVSFQDCDRPFFQSVTHLHADAEEFLCGSEFMGKYFTSVETFDYRSKLSAKSVDLTSINQLIHLRKLTLHQVDLLIQRSADSIFHNLTKLEFLELDNCKIYSLEGSLTKDFKSLKTLYLCIENIYNVFYSFIEPLSSLKYLILPQIQIFCSCDNAWLITWAKGYRQVEVIMFTPYTNPVMSALEDLICLSDNGIDTPNFVKYTEANCTTDVGFVLFAATGLGVLFFMLVVLVHNLAGPYLLPLYHITFGWLSEAMRSNTRGRYHYDAFVSYSGKDESWVVEELLPNLEQRGPPFLRLCLHSRDFQLGKDIVENITDSLYLSRHTLCLVSRHYLRSNWCSLEMKLATSRLQVEQRDILLLVFLEKIPPRRLSAHHRLARLVKTRTYLDWPQDSDQHQAFWDRLWAKLSEA	yes
W8W3S0	Salmo salar (Atlantic salmon)	Opisthokonta	A0A1S3S1B8	A0A4W5LL10	MRAMFSHPAVLFLWIQCTSGWMHPKCQIYDRGEDLGDFPTWSCNYLPRHAEHYTAACKYVTAIEEDLLGLPPNINTFCISMANGENRSMSLGFFSQFQDLDYLYIKGCFTQILPSGKSHLPNLQHLHLDGMGSGCCDCHIGPHTFRDLVKLSNLTVWGYRLSAMAPDVFHGMTHLQSLIIREPCVDDLSEILCRIMNIKSLIKLNIEAPEIQSLNQSNCSILNTNESMKPVFNNLAISDLLFGEITHIQEGSLAWLQNLTGLSGAFSQEVLLRLPLSGIQQIQYFSCSGSNEIDIESICSVVFLLSIKKIYFHNANLSSLSMSSVELCIGLEYMHLRKPGNFHSTPYLEWHFISGLKNLIQLTINGLKDNRLDICSFQKQPIKWLTKLTLRLNKLQMLFAKQFSCLINLQYLDLADNLISNIEDFAFLGLTNLESLDIGINNITQINTNTFFGLQLTKLTLRLNKLHILFAKQFSCLVKLQYLDLTHNLISNIEDFAFLGLTNLESLDITRNKITQINANTFFGLHSLTWLDLRNNPLIHNIEAMSFTHLTSLRQVFLGQLNNPLTEPVIKLNLTLIFGGILSQLTHLYISSAMRPMQLIIGSNITSKHNLSLQLKGQTVSFEDCDRPFFQSVTHLHADAEEFLCGSEFMGKYFTSVETFDYRSKLSAKSVDLTSINQLIHLRKLTLRQVDLLIQRSADNIFHNLTKLEVLELDNCRIYSLEGSLTKDFKSLKTLYLCIENIYNVFYSFIEPLSSLKYLILPQIQIFCSCDNAWLITWAKGYRQVEVIMFTPYTNPVMSALEDLICLSDNGIDTPNFVKYTEANCTTDVGFVLFAATSLGVMFFMLVVLVHNLAGPYLLPLYHITLGWLSEAMRSNTRGRYHYDAFVSYSGKDERWVVEELLPNLEQSGPPFLRLCLHSRDFQLGKDIVENITDSLYRSRHTLCLVSRHYLRSNWCSLEMKLATSRLQVEQRDILLLVFLEKIPPRRLSAHHRLARLVKTRTYLDWPQDPDQHQAFWDRLWSKLSEA	yes
A0A3P8Y5V5	Esox lucius (Northern pike)	Opisthokonta	A0A3P8Y5V5	A0A4W5LL10	MRVVSSKPVLLLLWIQSVYGWMHSKCNIYDNPENIEDMPDSDCLQGYSKGLTASCQYFTDIEEDLHGLPQNINTLCISMTTDKNCIMSLDFFSQFHDLEYLYINGCFSQILPTGNSQGLPNLHYMELSGQYAGCCDCHIGPHTFRDVVKLSKLIISDFRLSAMAPDVFNGIPHLLTVSIGNSCVKDLSEILCRLMYVKSLTNLVVEAQEIQTLNQSNCPILNTNESMTPVFNNLMRCSLKFGKITHIEEGALDCFKNLELFESYLNKELLLQLPLSGIKQIHLLRNLGSEHIDFKSICNLVFLLSIKRIDFNTNYPISLSMYHVDLCVGLESIVLTRDYTFYPSISQIKWNFISTLKNVAYLSVYDRTENSLDLCSFQKQPITWLNKLVLYLNINIFFSNQFSCLVNLLDLKYKSKLSNIEDFAFLGLRLLEYLDLSNNNITHIHANTFYGLYSLTWLDLRENPLIHNTESFTHLTSLREVFLGKLNSPLREPVIKLNLTLIFGDILSQLTHLYITSSMRPMYLIIGSNIESKQNMSLILKGQTVSFEDCERPFFKSVIHLDVDAEEFLCGSEFMGKYFKSVETFVYRSKLSAKSYDMTTINQLIQLQKLTLYSVDLIQQPSADIIFHNLTKLEVLKLLDCKIYSMEGSLTKDLKSLKRLHLRIKNIYNVLYSFPESLSGLKYLLFNELHLFCSCDNAWLIAWAKRNRQVEVILISIRYIIWDNLTCLSDNGIDTPNFVKYTEANCTTEIDFILFTVTGLGVLFFMLVVFLHNLSGHYLLPLYHITLGWLSEAMRSNTRGRYDYDTFVSYSGKDELWVVEELLPNLEQRGPPFLNLCLHSRDFQLGKDIVENITDSLYRSRHTLCLVSRHYLHSNWCSLELKLATARLQVEQRDILLLVFLEKIPPRWLSAHHRLARLVKTRTYLDWPQDPHQHQAFWDRLWEKLKPPTDV	yes
A0A4W5K034	Hucho hucho (huchen)	Opisthokonta	A0A4W5K034	A0A4W5LL10	MLLTLGEISAMFFHSAVMFLWIQSASGWMHPKCQIHDNNEDFGHFPTWICTYLPRHAEHYTAACEDVTAIEEDLLGLPPNINTLCMSMKQGENRSMSLGFFSQFQDLEYLYIEGCFSQILPTGESHLPNLHYLHLEGKISGCCDCHIVPHTFRDLVKLSHLTMWGYRLSAMAPDVFHGMTQLQSLNIREPCVDDLSEILCRIMKIKSLMKLNIEAPEIQSLNQLNCVFLNTNESVTTVFNNLAFSDLSFGEITHIEEGALAWLQNLTRLTGAFSQEVLLHLPLSGIQQIQYFSCSGSNEIDFESICNVVFLLSIKEIYLYNANTNGLKDNGHEICSFQKQPITSLTKLTLVLNNIQMLFAKQFICLVNLQYLDLLHMLFAKQFSCLFKLQCLNLTQNLISNIDDFAFLGLTNLESLDIAKNKITQINANTFFGLHSLTWLDLRNNPLIHNIEAMSFTHLTSLRQVFLGQVHNPLTEPVIKLNLTLIFGGILNQLTHLYISSAMRPMQLIIGSNITSKQNLSLQLKGQTVSFEDCDRPFFQSVTHLNADAEEFLCGSEFMGKYFTSVETFDYRSKLSAKSVDLTSINQLIHLRKLTLRQVDLLIQRSADIIFHNLTKLEVLELYHCRIYSLEGSLTKDFNSLKRMYLHFENIYNVFYSFTEPLSSLKYLTFHNLQMFCSCDNAWLITWAKGYRQVEVLMLSPYADPSIYALEDLICLSDNGIDTPNFVKYTEANCTTEVGFVLFAATGLGVLFFMLVVLVHNLAGPYLLPLYHITLGWLSEAMRSNTRGRYHYDGFVSYSGMDERWVVEELLPNLEQRGPPFLRLCLHSRDFQLGKDIVENITDSLYRSRHTLCLVSRHYLRSNWCSLEMKLATSRLQVEQRDILLLVFLEKIPPRRLSAHHRLARLVKTRTYLDWPQDPNQHQAFWDRLWAKLKPPTEAREQRFM	yes
A0A4W5LL10	Hucho hucho (huchen)	Opisthokonta	A0A4W5LL10	A0A4W5LL10	MFFHSAVMFLWIQSASGWMHPKCQIHDSGEDLGHYTPWICTYLPRHAEHYTAACEDVTAIEEDLLGLPPNINTLWFFSQFQELEYLYIEGCFTQILPTGKSNLPNLQHIHFDGSGSGCCDCHIGPHTFRDLVKVSNLTIWGYRLSAMAPDVFHGMTQLQSLIISEPCVDDLSEILCRIMNIKSLMKLNIEAPEIRSLNQSNCSILITNESVTPVFNNLAFSDLSFGEITHIVEGSLAWLQNLTRLTGAFSQEVLLHLPLSGIQQIQYFSCSGSNEIDFESICNVVFLLSIMEIYLYNANTSSLSMSSVELCIGLEYMYLIGPGPLHPTPHLKWNFTSSLKNLNQLTIDDNLISNIEDFAFLGLTNLVSLDITRNNITQLHANTFFGLQLTQLTLRLNNLQIIFAKQFSCLVKLQCLDLTQNLISNIENFAFLGLTNLESLNITSNKITKIHANTFFGLHSLTWLDLRNNPLIHSIEEMSFTHLTSLRQVFLEQAHNLLTEPVIKLNLTLIFGGILSQLTHLYISSGMRPMQLIIGSNITSKQNLSLQLKGQTSVTNLNADAEEFLCGSEFMGKYFTSVETFDYRSKLSAKSVDLTSINQLIHLRKLTLRQVDLLIQHSANIIFHNLTKLEVLELDNCRIYSLEGSLTKDFKSLKTLYLRIENIYNVFYSFTEPLSSLKYLTFDNLQMFCSCDNAWLITWAKGYRQVEVLMLSPYADPSIYALEDLICLSDNGIDTPNFVKYTEANCTTEVGFVLFVATGLGVLFFMLVVLVHNLAGPYLLPLYHITLGCLSGAMRSNTRGRYHYDAFVSYSGMDERWVVEELLPNLEQRGPPFLHLCLHSRDFQLGKDIVENITDSLYRSRHTHCLVSSHYLRSNWCSLEMKLATSRLQVEQRDILVLVFLEKIPPRRLSAHHRLARLVKTRTYLDWPQDPNQHQAFWDRLWAKLKPPTDA	yes
A0A673YUW1	Salmo trutta (Brown trout)	Opisthokonta	A0A673YUW1	A0A4W5LL10	MHPKCQIYDSGEDLGHFPTWICSYLPRHVEHYTAACEDVTAIEEDLLGLPPNINTLCVCMTDGKNNLMSLGFFSQFQDLDYLYIKGCFTQILPSGKSHLPNLQHLHLDGMGSGCCDCHTGPHTFRDLVKLSHLTIWGYRLSAMAPDVFHGMTQLQSFIIIEPCVHDLSEIQCRVMNIKSLIKLNIEAPEIQSLNQSNCSILNTNESMTPVFNNLAISDLSFGEITHVEEGALAWLQNVTRLTGAFSQEVLQRLPLSGIQQIRYFSCSGSNEIDIESICNVVFLLSIKTLYLYNGNTSSLSMSSVELCIGLEYMYLGGPGFFHSTLYLEWHFISSLKNLIQLTIDGLKDNRLDICSFQKQPIKSLTKLTLELNNIEMLFAKQFICFGNLQYLDLADNSISNIEDFAFLGLTNLESLDISRNKITQINTNTFFGLQLTKLTLRLNKLHMLFAKQFSCLVKLQHLDLTQNLISNIEDFAFHGLTNLVSLDITKNKITQINANTFFGLHSLTWLDLRNNPLIHNIEAMSFTHLTSLRQVFLGQVHNPLTEPVIKLNLTLIFGGILSQLTHLYISSAMRPMQLIIGSNITSKQNLSLQLKGQTVSFQDCDRPFFQSVTHLHADAEEFLCGSEFMGKYFTSVETFDYRSKLSATSVDLTSINQLIHLRKLTLRQVDLLIQRSADNIFHNLTKLEVLEMYHCRIYSLEGSLTKDLKSLKTLYLHIENIYNVFYSFTEPLSSLKYLILPQIQIFCSCDNAWIITWAKVYRQVEVIMLTPYTNPVMYALEDLICLSDNGIDTPNFVRYTEANCTTEVGFVLFAATGLGVLFFMLVVLVHNLAGPYLLPLYHITLGWLSEAMRSNTRGRYHYDAFVSYSGKDESWVVEELLPNVEQRGPPFLRLCLHSRDFQLGKDIVENITDSLYRSRHTLCLVSRHYLRSNWCSLEMKLATSRLQVEQRDILLLVFLEKIPPRRLSAHHRLARLVKTRTYLDWPQDPDQHQAFWDRLWAKLSEA	yes
A0A6F9CB88	Coregonus sp. 'balchen'	Opisthokonta	A0A6F9CB88	A0A4W5LL10	MFSHPAVLFLWIQSVSGWMYPKCHIYNSGEYLPTWNYCPLAEQYTAACRDVTAIEEDLLGLPSNINTLCISMKHGENSSMSLGFFSRFQYLENLYIGGCFPQILPTGNSQVLPNLRHIYFNGIVTGCCDCHIGPNAFRDLNLTSFTGGLNQDVLLRLPLSGIKQIQFLVLSGRNYIDFESVCNVVFLLSIKGIRFSNANTSSLSMSSVELCIGLEYMEFHGHGLFHSTPHLKWNFLSSLKNLKILYVYGQTQNSLDLCSFRNQPITWLTLLSFRSRKIQTLFAKQFSCLENLQSLDLSCSLISNIEDFAFLGLANLESLDITQNNITQLYANTFIGLHSLTLLDLRENPQIYNIEAMSFAHLTCLRQVFLGYLNYPPSEAVIKLNLTLVFSDILSHLTHLHISSGMRPMQLIIGSNITSKQNLSLQLNGQTVSFEDCDRPFFKSVTHLNVDAEEFLCGSEFMGKYFRSVETFVYRSKLSAKSVDLTSMNQLIHLRKLTLIQVDLLIQHSADTIFHNLTKLEVLKLSNCRIDSLEGSLTKDFKSLKTLYLRIENIYHVIYSFTEPLFSLKYLILDMLQIFCSCDSAWLIAWAKGYRSVEVIMLNHEHIYTLEDLICLSDNGLDTPNFVKYTEANCTTEVGFVLFAATGLGVLFFMLVVLVHNLAGPYLLPLYHITLGWLSEAMRSNTRGRYHYDAFVSYSGKDERWVVEELLPNLEQRGPPFLRLCLHSRDFQLGKDIVENITDSLYRSRQTLCLVSRHYLHSNWCSLEMKLATSRLQVEQRDILLLVFLEKIPPRRLSAHHRLARLVKTRTYLDWPQDPHQHQAFWDRLWAKLIPPTEA	yes
A0A6F9CMQ6	Coregonus sp. 'balchen'	Opisthokonta	A0A6F9CMQ6	A0A4W5LL10	MKHTCRLEGATAMRVSIWNDRFGLILRCIARRKRGGQGYRLRAMAPDVFHGIPQLQIFSIGEPCEEDLSEILCRIMNIKSLIKISVNAPVIQSLNQSNCSNNNQNVTSVFNNLTRVDLLFDEITHIEEGAMAWLQNLTILNAAFSQEVLLRLPLSGIKQIQYFSCFGSNDIDIESICNVVLKNLNQLRIDGLTDNILDICSCQKQPITWLTKLTLELNNPQILFAKQFSCLVKLQYLDLTHNFISNIEDFAFLGLTNLESLNITRNNITQTHANQFFGLSSLTRLDLRNNPLIHNIEAMSFTHLTSLKQVFLGQVRNPLTEPVIKLNLTLIFGGILSQLSHLYISSAMRPMLLTIGSNITSKQNLSLQLKGQTVSFEDCDRPFFQSVTHLNTDAEEFLCGSEFMGKYFTSVETFDYRSKLSAKSVDLTSINQLIHLRKLALRRVDLLIQRSANIIFHNLTKLEVLELYNCRIYSLEGSLTKDLKSLKTLYLHIENIYNVFYSFTEPLSSLKYFILFKFQMFCSCDNAWLITWAKGYRQVEALEDLICLSDNGIDTPNFVKYTEDNCSTEVDFVLFAATGLGVLFFMLVVLVHNLAGPYLLPLYHITLGWLSEAMRSNTRGRYHYDAFVSYSGKDEHWVVEDLLPNLEQRGPPFLRLCLHSRDFQLGKDIVENITDSLYQSRHTLCLVSRHYLRSNWCSLEMKLATSRLQVEQRDVILLVFLEKIPPRQLSAHHRLARLVKTRTYLDWPQDPNQHQAFWDRLWAKLKPQTEA	yes
A0A8C7GUX6	Oncorhynchus kisutch (Coho salmon) (Salmo kisutch)	Opisthokonta	A0A8C7GUX6	A0A4W5LL10	MRSMFSHPAVLFLWIQSSSGWMHPKCQIYDSSEDLGHFPTWICSQIPHRAERYTAACQDVTAIEEDLLGLPPNINTLCIFMTHGENRSMSLGFFSQFQDLEYLYIKGCFTQILPSGNSHLPSGNSHLPSGNNCCECHIGPHTFRDLLQSLIIREPYLEDLSEIACRIMNIKSLVRLYVDATNIQSLNISNCSVLNTNESMTPLFNNLARVDFSFGEIPYIEEGSLAWLQNLTMLTGAFSQEVLLDLPLSGIKQIQDFRCSGINVIDIERICNVVFLLSIKKIYVNNFNTSSLSMSSVELCTGLEYMYLSGLGSVHPSPHLKWNFISSLKNLNQLKIDGLEDNRLDICSFQKQPITWLTNLTLGLKNQMLFAKQFICLVKLQYLDIKQNLISNIEDFAFLGLTNLESLDITSNNITQINANTFDGLHSLTWLDLRNNPLIHNIEAMSFTHLMSLRQVFLGQVHNPLTEPVIKLNLTLIFGGILSQLTHLYISSAMRPMQLTIGSNITSKQNLSLQLKGQTVSFQDCDRPFFQSVTHLHADAEEFLCGSEFMGKYFTSVETFDYRSKLSAKRVDLSAINQLIHLRKLTLRQVDLLTQRSADIIFHNLTKLEVLEMYHCRIYSLEGSLTKDLKSLKRVYLLIENIYNVFYSFTEPLSSLKHLTFDNLQMFCSCDNAWLITWAKGCRQVEVIMLGPYAKTGLYALEDLICLPDNGIDTPNFVKYTEANCTTEVGFVLFVATGLGVLFFMLVVLVHNLAGPYLLPLYHITLGWLLEAMRSNTRGCYHYDVFVSYSGKDERWVGEELLPNLEQRGPPFLRLCLHSRDFQLGKDIVENITDSLYRSRHTLCLVSRHYLRSNWCSLEMKLATYRLQVEQRDILLLVFLEKIPPRQLSAHHRLARLLKTRTYLDWPQDPHQHQAFWDRLWAKLKPQTEHEIRG	yes
A0A8C7GUZ2	Oncorhynchus kisutch (Coho salmon) (Salmo kisutch)	Opisthokonta	A0A8C7GUZ2	A0A4W5LL10	TVFLSMFSHPAVLFLWIQSSSGWMHPKCQIYDSSEDLEHFPTWTCSHIPHHAERYTAACHDVTAIEEDLLGLPPNINTLCIFMTHGENRSMSLGFFSQFQDLEYLYIDGCFTQILPSGNSHLPSGNSHLPNLQHMYLSNWGMDSDCCECHIGPHTFRDLVKLSHLTLWSYRLSAMSPDVFHGIPLLQSLIISEPYLEDLSEIACRIMNIKSLVRLSVDATNIQSLNISNCSILNTNESMTPVFNNLARVDFSFGEIPHIEEGSLAWLQNLTMLAGAFSQEVLLDLPLSGIKQIQDFRCSGINVIDIERICNVVFLLSIKKIYVNNFNTSSLSMSSVELCTGLEYMYLSGLGSVHPSPHLKLNFISSLKNLNQLKIDGLEDNRLDICSFQKQPITWLTNLTLGLKNQMLFAKQFICLVKLQYLDIKLNLISNIEDFINANTFDGLHSLTWLDLRNNPLIHNIEAMSFTHLMSLRQVFLGQVHNPLTEPVIKLNLTLIFGGILSQLTHLYISSAMRPMQLTIGSNITSKQNLSLQLKGQTVSFQDCDRPFFQSVTHLHADAEEFLCGSEFMGKYFTSVETFDYRSKLSAKRVDLSSINQLIHLRKLTLRQVDLLTQRSVLEMYHCRIYSLEGSLTKDLKSLKRVYLLIENIYNVFYSFTEPLSSLKHLTFNNLQMFCSCDNAWLITWAKGCRQVEVIMLGPYAKTGMYALEDLICLSDNGIDTPNFVKYTEANCTTEVGFVLFVATGLGVLFFMLVVLVHNLAGPYLLPLYHITLGWLLEAMRSNTRGRYHYDVFVSYSGKDERWVVEELLPNLEQRGPPFLRLCLHSRDFQLGKDIVENITDSLYRSRHTLCLVSRHYLRSNWCSLEMKLATYRLQVEQRDILLLVFLEKIPPRRLSAHHRLARLLKTRTYLDWPQDPNQHQAFWDRLWAKLKPQTEHEIRG	yes
A0A8C7GV37	Oncorhynchus kisutch (Coho salmon) (Salmo kisutch)	Opisthokonta	A0A8C7GV37	A0A4W5LL10	DSILFTAFIRVLLSSGWMHPKCQIYDSSEDLEHFPTWTCSHIPHHAERYTAACHDVTAIEEDLLGLPPNINTLCIFMTHGENRSMSLGFFSQFQDLEYLYIDGCFTQILPSGNSHLPSGNSHLPNLQHMYLSNWGMDSDCCECHIGPHTFRDLVKLSHLTLWSYRLSAMSPDVFHGIPLLQSLIISEPYLEDLSEIACRIMNIKSLVRLSVDATNIQSLNISNCSILNTNESMTPVFNNLARVDFSFGEIPHIEEGSLAWLQNLTMLAGAFSQEVLLDLPLSGIKQIQDFRCSGINVIDIERICNVVFLLSIKKIYVNNFNTSSLSMSSVELCTGLEYMYLSGLGSVHPSPHLKLNFISSLKNLNQLKIDGLEDNRLDICSFQKQPITWLTNLTLGLKNQMLFAKQFICLVKLQYLDIKLNLISNIEDFINANTFDGLHSLTWLDLRNNPLIHNIEAMSFTHLMSLRQVFLGQVHNPLTEPVIKLNLTLIFGGILSQLTHLYISSAMRPMQLTIGSNITSKQNLSLQLKGQTVSFQDCDRPFFQSVTHLHADAEEFLCGSEFMGKYFTSVETFDYRSKLSAKRVDLSSINQLIHLRKLTLRQVDLLTQRSVLEMYHCRIYSLEGSLTKDLKSLKRVYLLIENIYNVFYSFTEPLSSLKHLTFNNLQMFCSCDNAWLITWAKGCRQVEVIMLGPYAKTGMYALEDLICLSDNGIDTPNFVKYTEANCTTEVGFVLFVATGLGVLFFMLVVLVHNLAGPYLLPLYHITLGWLLEAMRSNTRGRYHYDVFVSYSGKDERWVVEELLPNLEQRGPPFLRLCLHSRDFQLGKDIVENITDSLYRSRHTLCLVSRHYLRSNWCSLEMKLATYRLQVEQRDILLLVFLEKIPPRRLSAHHRLARLLKTRTYLDWPQDPNQHQAFWDRLWAKLKPQTEHEIRG	yes
A0A8C7H5K2	Oncorhynchus kisutch (Coho salmon) (Salmo kisutch)	Opisthokonta	A0A8C7H5K2	A0A4W5LL10	MRSMFSHPAVLFLWIQSSSGWMHPKCQIYDSSEDLEHFPTWTCSHIPHHAERYTAACQDVTAIEEDLLGLPPNINTLCIFMTHGENRSMSLGFFSQFQDLEYLYIDGCFTQILPSGNSHLPSGNSHLPSGNNCCECHIGPHTFRDLVKLSHLTLWSYRLSAMSPDVFHGIPLLQSLIISEPYLEDLSEIACRIMNIKSLVRLSVDATNIQSLNISNCSILNTNESMTPVFNNLARVDFSFGEIPHIEEGSLAWLQNLTMLAGAFSQEVLLDLPLSGIKQIQDFRCSGINVIDIERICNVVFLLSIKKIYVNNFNTSSLSMSSVELCTGLEYMYLSGLGSVHPSPHLKLNFISSLKNLNQLKIDGLEDNRLDICSFQKQPITWLTNLTLGLKNQMLFAKQFICLVKLQYLDIKLNLISNIEDFAFLGLTNLESLDITSNNITQINANTFDGLHSLTWLDLRNNPLIHNIEAMSFTHLMSLRQVFLGQVHNPLTEPVIKLNLTLIFGGILSQLTHLYISSAMRPMQLTIGSNITSKQNLSLQLKGQTVSFQDCDRPFFQSVTHLHADAEEFLCGSEFMGKYFTSVETFDYRSKLSAKRVDLSSINQLIHLRKLTLRQVDLLTQRSADITFHNLTKLEVLEMYHCRIYSLEGSLTKDLKSLKRVYLLIENIYNVFYSFTEPLSSLKHLTFNNLQMFCSCDNAWLITWAKGCRQVEVIMLGPYAKTGMYALEDLICLSDNGIDTPNFVKYTEANCTTEVGFVLFVATGLGVLFFMLVVLVHNLAGPYLLPLYHITLGWLLEAMRSNTRGRYHYDVFVSYSGKDERWVVEELLPNLEQRGPPFLRLCLHSRDFQLGKDIVENITDSLYRSRHTLCLVSRHYLRSNWCSLEMKLATYRLQVEQRDILLLVFLEKIPPRRLSAHHRLARLLKTRTYLDWPQDPNQHQAFWDRLTLWTEA	yes
A0A8C7HKQ4	Oncorhynchus kisutch (Coho salmon) (Salmo kisutch)	Opisthokonta	A0A8C7HKQ4	A0A4W5LL10	MRSMFSHPAVLFLWIQSSSGWMHPKCQIYDSSEDLEHFPTWTCSHIPHHAERYTAACHDVTAIEEDLLGLPPNINTLCIFMTHGENRSMSLGFFSQFQDLEYLYIDGCFTQILPSGNSHLPSGNSHLPNLQHMYLSNWGMDSDCCECHIGPHTFRDLVKLSHLTLWSYRLSAMSPDVFHGIPLLQSLIISEPYLEDLSEIACRIMNIKSLVRLSVDATNIQSLNISNCSILNTNESMTPVFNNLARVDFSFGEIPHIEEGSLAWLQNLTMLAGAFSQEVLLDLPLSGIKQIQDFRCSGINVIDIERICNVVFLLSIKKIYVNNFNTSSLSMSSVELCTGLEYMYLSGLGSVHPSPHLKLNFISSLKNLNQLKIDGLEDNRLDICSFQKQPITWLTNLTLGLKNQMLFAKQFICLVKLQYLDIKLNLISNIEDFAFLGLTNLESLDITSNNITQINANTFDGLHSLTWLDLRNNPLIHNIEAMSFTHLMSLRQVFLGQVHNPLTEPVIKLNLTLIFGGILSQLTHLYISSAMRPMQLTIGSNITSKQNLSLQLKGQTVSFQDCDRPFFQSVTHLHADAEEFLCGSEFMGKYFTSVETFDYRSKLSAKRVDLSSINQLIHLRKLTLRQVDLLTQRSADITFHNLTKLEVLEMYHCRIYSLEGSLTKDLKSLKRVYLLIENIYNVFYSFTEPLSSLKHLTFNNLQMFCSCDNAWLITWAKGCRQVEVIMLGPYAKTGMYALEDLICLSDNGIDTPNFVKYTEANCTTEVGFVLFVATGLGVLFFMLVVLVHNLAGPYLLPLYHITLGWLLEAMRSNTRGRYHYDVFVSYSGKDERWVVEELLPNLEQRGPPFLRLCLHSRDFQLGKDIVENITDSLYRSRHTLCLVSRHYLRSNWCSLEMKLATYRLQVEQRDILLLVFLEKIPPRRLSAHHRLARLLKTRTYLDWPQDPNQHQAFWDRLTLWTEA	yes
A0A8K9UJN9	Oncorhynchus mykiss (Rainbow trout) (Salmo gairdneri)	Opisthokonta	A0A8L0DNH4	A0A4W5LL10	MRSMFSHPAVLFLWIQSSSGWMHPKCQIYDSSEDLEHIPTWICSHIPHHAERYTAACQDVTAIEEDLLGLPPNINTLCIYMTHGENRSMSLGFFSRFQDLEYLYIDGCFTQILPTANSHLPNLQHMYLGKWEMDSDCCDCHIGPHTFRDLVKLSHLTLWSYRLPAMSPDVFHGIPLLQSLIIREPCLEDLSEIACRIMNIKSLVRLYVDAANIRSLNISNCSVLNTNESMTPVFINLASVALSFDEITHIDEGSLAWLQNLTRLTGDFSQKVLLDLPLSGIKQIQVLSCYGINVIDIESICNVVFLLSIKKLFVNNANTSSLSMSSIELCTGLEYMYLSVPLSFHPTTHLDWHFISSLKNLNQLNIVGLEDNRLDICSFQKQPITWLTNLTFGLKNQMLFAKEFICLVKLQYLDIKHNLISNIEDFAFLGLTNLESLDITSNKITQINANTFYGLHSLTWLDLRNNPLIHNIEAMSFAHLMSLRQVFLGQVHNPLTEPVINLNLTLIFGGILSQLTRLYISSAMRPMQLTIGSNITSKQNLSLQLKGQTVSFQDCDRPFFQSVTHLHADAEEFLCGSEFMGKYFTSVETFDYRSKLSAKRVDLTSINQLIHLRKLTLRQVDLLIQRSADIIFHNLTKLEVLELDNCRIYSLEGSLTKDLKSLKRVYLHIENIYNVFYSFTEPLSSLKLLTFDNLQMFCSCDNAWLITWAKGCRQVEVIMLGSYSKTGMYALEDLICLSDNGIDTPYFVRYTEANCTTEVGFVLFVATGLGVLFFMLVVLVHNLAGPYLLPLYHITLGWLLEAMRSNTRGRYHYDAFVSYSGKDERWVEEELLPNLEQRGPPFLRLCLHSRDFQLGKDIVENITDSLYRSRHTLCLVSRHYLHSNWCSLEMKLATYRLQLEQRDILLLVFLEKIPPRRLSAHHRLARLLKTRTYLDWPQDPHQHQAFWDRLWAKLKPPTEHEIRG	yes
A0A8K9WR32	Oncorhynchus mykiss (Rainbow trout) (Salmo gairdneri)	Opisthokonta	A0A8L0DNH4	A0A4W5LL10	MRSMFSHPAVLFLWIQSSSGWMHPKCQIYDSSEDLENFPTWTCSHIPHHAERYTAACQDVTAIEEDLLGLPPNINTLCIYMTHGENRSMSLGFFSQFQDLEYLYIDGCFTQILPTANSHLPNLQHMHLGKWGTDSDCCECHIGPHTFRDLVNLSHLILWRYRLSAMSPDVFHGIPLLQSLIITEPCLEDLSEIACRIMNIKSLVRLYVDATNIRSLNISNCSVLNTNESMTPVYINLARIDLSFGEITHIEEGSLAWLQNLTRLAGAFSQEVLLDLPLSGIKQIQVLSCSGINVIDIESICNVVFLFSIKKIYVNNANTSSLSMSSVELCTGLEYMYLSVPLSFHPTTHLDWHFIYSLKNLSQLNIVGLEDNRLDICSFQKQPITWLTNLTLGLKKQMLFAKQFICLVKLLYLDIKYNLISNIEDFAFQGLTNLESLDITRNKITQINANTFYGLHSLTWLDLRNNPLIHNIEAMSFTHLMSLRQVFLGQVHNPLTEPVINLNLTLIFGGILSQLTRLYISSAMRPMQLTIGSNITSKQNLSLQLKGQTVSFQDCDRPFFQSVTHLHADAEEFLCGSEFMGKYFTSVETFDYRSKLSAKRVDLTSINQLIHLRKLTLRQVDLLIQRSADIIFHNLTKLEVLEMYHCRIYSLEGSLTKDLKSLKRVYLHIENIYNVFYSFTEPLSSLQHLTFNNLQMFCSCDNAWLITWAKGCRQVEVIMLGPYAKTGMYALEDLICLSDNGIDTPNFVKYTEANCTTEVGFVLFVATGLGVLFFMLVVLVHNLAGPYLLPLYHITLGWLLEAMRSNTRGRYHYDAFVSYSGKDERWVVEELLPNLEQRGPPFLRLCLHSRDFQLGKDIVENITDSLYRSRHTLCLVSRHYLRSNWCSLEMKLATYRLQLEQRDILLLVFLEKIPPRRLSAHHRLARLLKTRTYLDWPQDPLQHQAFWDRLWAKLKPQTELEIRG	yes
A0A8K9WWZ1	Oncorhynchus mykiss (Rainbow trout) (Salmo gairdneri)	Opisthokonta	A0A8L0DNH4	A0A4W5LL10	MRSMFSHPAVLFLWILSSSGWMHPKCQIYDSSEDLEHFPTWICSQLPHHAERYTAACQDVTAIEEDLLGLPPNINTLCISKTHGENRAMSLGFFSQFQDLEYLYIDGCFTQILPSGNSHLPNLQHMHLGKWGTDSDCCECHIGPHTFRDLVNLSHLTLWSYRLSAMSPDVFHGIPLLQSLIIREPCLEDLSEIACRIMNIKSLVRLYVDATNIRSLIISNCSVLNTNESMTPVYINLARVDLSFGEITHIEEGSLAWLQNLTRLTGDFSQEVLLDLPLSGIKQIQVLSCYGINVIDIESICNVVFLLSIKKILVNNFNASNLSMSSVELCTGLEYMYLSVPLSFHPTTHLDWHFISSLKNLNQLNIDGLEDNRLDICSFQKQPITWLTNLTLGLKNQMLFAKQFICLVKLQYLDIKHNLISNIEDFAFLGLTNLESLDITSNKITQINTNTFYGLHSLTWLDLRNNPLIHNIEAKSFTHLMSLRQVFLGQVHNPLTEPVIKLNLTLIFGGILSQLTHLYISSAMRPMQLTIGSNITSKQNLSLQLKGQTVSFQDCDRPFFQSVTHLHADAEEFLCGSEFMGKYFTSVETFDYRSKLSAKRVDLTSINQLIHLRKLTLRQVDLLIQRSADIIFHNLTKLEDLEIYHCRIYSLEGSLTKDLKSLKRVYLHIENIYNVFYSFTEPLSSLQHLTFNNLQMFCSCDNAWLITWAKGCRQVEVIMLGSYSKTGMYALEDLICLSDNGIDTPNFVRYTEANCTTEVGFVLFVATGLGVLFFMLVVLVHNLAGPYLLPLYHITLGWLLEAMRSNTRGRYHYDAFVSYSGKDEHWVVEELLPNLEQRGPPFLRLCLHSRDFQLGKDIVENITDSLYRSRHTLCLVSRHYLRSNWCSLEMKLATYRLQVEQRDILLLVFLEKIPPRRLSAHHRLARLLKTRTYLDWPQDPLQHQAFWDRLWAKLKPPTEHEIRG	yes
A0A8K9X579	Oncorhynchus mykiss (Rainbow trout) (Salmo gairdneri)	Opisthokonta	A0A8L0DNH4	A0A4W5LL10	MRSMFSHPAVLFLWIQSSSGWMHPKCQIYDSSEDLEHFPTWICSQLPHHAERYTAACQDVTAIEEDLLGLPPNINTLCIFMTHGENRSMSLGFFSQFQDLEYLCIKGCFTQILLSGNSHLPNLQHMYLSNWGMDYDCCECHIGPHTFRDLVKLSHLTLWSYRLSAMAPDVFHGIPLLQSLIIREPYLEDLSEIACRIINIKSLVRLYVDAPNIQSLIISNCSVLNTNESMTPVFINLARIDLSFGEITHIEEGSLAWLQNLTRLKGVFSQEVLLDLPLSGIKQIQDFSCSGINVIDIESICNVVFLFSIKKIYVNNFNTSSLSMSSVELCTGLEYMYLSVPLSFHPTTHLDWHFISSLKNLSQLNIVGLEDNRLDICSFQKQPITWLTNLTLGLKNQMLFAKQFICLVKLLYLDIKYNLISNIEDFAFLGLTNLESLDMTRNKITQINANTFYGLHSLTWLDLRNNPLIHNIEAMSFTHLMSLRQVFLGQVHNPLTEPVIKLNLTLIFGGILSQLTHLYISSAMRPMQLTIGSNITSKQNLSLQLKGQTVSFQDCDRPFFQSVTHLHADAEEFLCGSEFMGKYFTSVETFDYRSKLSAKRVDLTSINQLIHLRKLTLRQVDLLIQRSADIIFHNLTKLEVLELDNCRIYSLEGSLTKDLKSLKTLYLHIENIYNVFYSFTEPLSSLKLLTFDNLQMFCSCDNAWLITWAKGCRQVEVIMLGPYAKTGMYALEDLICLSDNGIDTPNFVKYTEANCTTEVGFVLFVATGLGVLFFMLLVLVHILAGPYLLPLYHITLGWLLEAMRSNTRGRYHYDAFVSYSGKDERWVVEELLPNLEQRGPPFLRLCLHSRDFQLGKDIVENITDSLYRSRHTLCLVSRHYLRSNWCSLEMKLATYRLQVEQRDILLLVFLEKIPPRRLSAHHRLARLLKTRTYLDWPQDPLQHQAFWDRLWAKLKPQTELEIRG	yes
A0A8L0DNH4	Oncorhynchus mykiss (Rainbow trout) (Salmo gairdneri)	Opisthokonta	A0A8L0DNH4	A0A4W5LL10	MRSMFSHPAVLFLWIQSSSGWMHPKCQIYDSSEDLGHFPTWICSHIPHHAERYTAACQDVTAIEEDLLGLPPNINTLCIFMTHGENRSMSLGFFSQFQDLEYLCIKGCFTQILPSGNSHLPNLQHMYLSNWGMDYDCCECHIGPHTFRDLVNLSHLTLCSYRLSAMSPDVFHGIPLLQSLIIREPYLEDLSEIACRIMKIKSLVRLYVDATNIQSLNISNCSVLNTNESMTPVFINLARIDLSFGEITHIEEGSLAWLQNLTRLRGVFSQEVLLDLPLSGIKQIQDFSCSGINVIDIESICNVVFLLSIKKLFVNNANTSSLSMSSVELCTGLEYMYLSVPLSFHPTTHLEWNFISSLKNLNQLKIDGLEDNRLDICSFQKQPITWLTNLTLGLKNLMPFAKQFICLVKLQYLDLTQNLISNIEDFAFLGLTNLESLDITSNNITQINANTFYGLHSLTWLDLRNNPLIHNIEAMSFTHLMSLRQVFLGQVHNPLTEPVIKLNLTLIFGGILSQLTHLYISSAMRAMQLTIGSNITSKQNLSLQLKGQTVSFQDCDRPFFQSVTHLHADAEEFLCGSEFMGKYFTSVETFDYRSKLSAKRVDLTSINQLIHLRKLTLRQVDLLIQRSADIIFHNLTKLEDLEIYHCRIYSLEGSLTKDLKSLKRVYLHIENIYNVFYSFTEPLSSLKHLTFDNLQMFCSCDNAWLITWAKGCRQVEVIMLGPYAKTGMYALEDLICLSDNGIDTPNFVRYTEANCTTEVGFVLFVATGLGVLFFMLVVLVHNLAGPYLLPLYHITLGWLLEAMRSNTRGRYHYDAFVSYSGKDESWVVEELLPNLEQRGPPFLRLCLHSRDFQLGKDIVENITDSLYRSRHTLCLVSRHYLRSNWCSLEMKLATYRLQVEQRDILLLVFLEKIPPRHLSAHHRLARLLKTRTYLDWPQDPLQHQAFWDRLWAKLKPQTELEIRG	yes
A0A8U0QL80	Salvelinus namaycush (Lake trout) (Salmo namaycush)	Opisthokonta	A0A8U0QL80	A0A4W5LL10	MRAMFSHPAILFLWIQSTSGWMHPKCQIYDSGEDLGDFLKWTCNYLPRHGEHCTAACEDVTAIEEDLLGLPPNINTICISMKHGENRSMSLGFFSQFQDLEYLYIEGCLTQILPTGNSHLPNLQHMYLIDKWGTGSGCCDCHIGPHTFRNIVKLCDLTIQGYRLTAMAPDVFHGIPQLQRFIISEPCVEDWSEVLCRIMNIKSLIELKIKAPEIQSLNQSNCSILNTKESMKPVFNNLALSDFSFGEITHIEEGALAWLQNLTRLTGAFSQEVHLRLPLSGIQQIQYFSCSGSNDIDFECICDVVFLLSIKEIYLANANIRSLSMSSVELCTGLEYMYSNGLGSVHPSPHLKWNFISSLKNLNQLNIVFLRDKNPEICSFQKQPITWLTKLTFLINIQTLFAKQFSCLVTLQYLDLTQNLISNIEDFAFLGLTNLESLDITSNKITQINANTFFGLHSLTWLDLRNNPLIHNIEAMSFTHLTSLRQVFLGQVNNPLTEPVIKLNLTLIFGAILSQLTHLYISSAMRPMQLVIGSSITSKQNLSLQLKGHTRSADIIFHNLTKLEVLEMYHCRIFSLEGSLTKDFKSLKTLYLHIENIYNVFYSFTEPLSSLKYLILPQFQIFCSCDNAWLITWAKGYSQVEVIMLTPYTHPVMYALEDLICLLDNGIDTPNFVRYTEANCTTEVGFVLFAATGLGVLFFKLVVLVHNLAGPYLLPLYHITLGWLSEAMRSNTRGRYHYDAFVSYSGKDERWVVEELLPNLEQRGPPFLRLCLHSRDFQLGKDIVENITDSLYRSRHTVCLVSRHYLRSNWCSLEMKLATSRLQVEQRDILLLVFLEKIPPRQLSAHHRLARLVKTRTYLDWPQDPHQHQAFWDRLWAKLSAA	yes
A0A3S2MPT9	Oryzias javanicus (Javanese ricefish) (Aplocheilus javanicus)	Opisthokonta	A0A3S2MPT9	A0A4W5N0M3	MLTCSFCFLISVSVLDTNSVGTFGTCLLGFYQLFQIMEVSSEISSAESTSPSASASVPPSLRDGEQYHVFISYSSTDYQWTHALIDQLESCGLQACYHERDFTPGRTVLENMSDCINESQKVLLVLSAEFLRSRWCLLEANMSLFRDCLERKPIIPVMLEPDVSVPLHLCHLTYLEVSDPAFLKKLLRVLCTPNQQLQGSTVVPFQPPSIYNGKALQPLTAVNEEGLNKWDCGQFSDMEVPDQLRLVIEDINRYREAVRIINNIALWKKDDMKYILRELQKAIGQANVILSEEKVLMGCRSNSKIHLVYVSLDGCKQKFAETFGEDGGAEEMFQRAVLFFSCGYACCLGKRHFPFPQSASVGHMEGKVCFCQYVSQQLSRGEWN	yes
A0A4W5N0M3	Hucho hucho (huchen)	Opisthokonta	A0A4W5N0M3	A0A4W5N0M3	MEADEKQHLIPPLLPTLSIPPALPKLREGESYHVFISYSSTDLRWAHSLVNSLESNGLKVCYHERDFVPGRTVLENMSDCIQESQKVLLVLSPDFVRSRWCLLEANMSLFRYCLEQKPVVPVLLEPGVPVPLHLCHLTYLEARDPDFLSKVLKVLCTPNQQLRGTSVVPFQPPSIYNGKALQPLCAVNEEGLQKYEAGQFSEMEVPDQLRLVIEDQEKYSRAIRMVNSVSQTKVWLRPLWLRILIYFVFTIIFLFLTVFLVYFSVVQSIVPTEFMPGSVVFFGAPLGLVIQLCLWHKDNERYIRREMQKAVGHANLLLSGEKVWMGCLSNAKLYVVYVSIDSCRKEFCDTFHEQACAEEMFQRAVLFFSSGYTCCLSKRHFPFPQPSSKGHLEGGVCFCQYVSQQLSRGEWL	yes
A0A6I9N4V5	Notothenia coriiceps (black rockcod)	Opisthokonta	A0A6I9N4V5	A0A4W5N0M3	MDLIQSPETADIQPLTPSVPVPPTLRDGECYHVFISYSSTDYQWTHRLIDQLEACGLQVCYHDRDFLPGRTVLENMSDCIQESQKVLLVLSPEFVRSRWCLLEANMSLFRDCLERKPIVPVLLEPGVSVPLHLCHLTYLEANDPDFKNKLLKVLCTPNQQLQGSTVLPFHPPSIYNGKALQPLDAVNEESLSKWDCGQFSDMEVPDQLRLIIEDQEKYRKAVRTINSVSQNKVWFRPVWVRVLIYIIGIIFFSFLVTCNVFSMSVLGDYSKGFTDSVVFVLFILSIYLVPLGLIIHICLWKNDDEKYIVREMKKAIGQANIILSEEKVLMGRRSNSKISLVYVSLDRCKHEFAETFSDQVCAEDLYQRALLHFSSGYACCVAKRHFPFPQPSSTGHLEGGVCFCQYVSQQLSVDQWE	yes
A0A6J2PXY5	Cottoperca gobio (Frogmouth) (Aphritis gobio)	Opisthokonta	A0A6J2PXY5	A0A4W5N0M3	MDSFFIDNGANELQTADSQSQPAVPLSPSIYVPPTLREGECYHVFISYSSTDCQWSHSLIDQIESCGLQVCYHDRDFTPGRTVLENMSDCIQESQKVLLVVSAEFVRSRWCLLEANMSLFRDCLQRKPIVPVLLEPGVSVPLHLCHLTYLEANDPDFKNKLLKVLCTPNQQLQGSTVVPYQPPSIYNGKVLQPLNAVNEERLNKWDCGHFSDMEVPDQLRLIIEDQEKYRKAVRMINSVSQNKVWLRQLWVIVLIYITAVTFFILLFMCVTYLTLGVSFADMLPQQLTYPTSVWVLTVLSLYSIPLGLFINICLWMKEAEKNILKEMQKAAGQANLILSEEKVLMGSRSNSKIYLVYVSLDGCKHEFAETFADQVSAEDMFQRALTFFSSGYACCLAKRHFPFPIPQPGSTGHLEGSVCFCQYVSQQLRTDQWA	yes
A0A6P7KFN4	Parambassis ranga (Indian glassy fish)	Opisthokonta	A0A6P7KFN4	A0A4W5N0M3	MEGVPFDNADIHPAPLVHGPPTLRDGECFHVFISYSSIDHRWTYSLINQLESHGLKVCYHERDFTPGRTVLENMSECIQESQKVMLVLSPEFLKSRWCLLEANMSLFRDCLQRKPIIPVLLEPGVSVPLHLCHITYLEVSDPDFMNKLLKVLCTPNQQLHGSTVVPFQPPSIYNGKALQPLTAVDDEGLNKWESGQFSDMNVPDQLRLIIEDQEKYKRAVRIINRVSKKVWLRPFWVRLLTYFIGVVFLILMVSFSFFLTIELVSDPFPNHKINTSVIVIAVCSLFLYPLGLLFQLALWKNDDEKYILREIQKAVGEANVILSQEKVLLGCQSNSKMYPVYVSLDGCKQEFAVTFTEQGQAEEMFQRAVLCFSSGYAYSLAKRHFPFALPTSSGHLEGGVCFCQYVSEQLNRREWK	yes
A0A6P7MVY0	Betta splendens (Siamese fighting fish)	Opisthokonta	A0A6P7MVY0	A0A4W5N0M3	MEEPVTPLLVDGQSPTALMPPSPHVPPTLRGAECYHVFISYSSTDYQWTHSLIHQLEACGLQVCYHERDFTPGRSVLENMSDCIQQSQKVLLVLSPEFVRSRWCLLEANMSLFRDCLERKPMVPVLLHPGVAVPLHLCHLTYLEASDPDFSNKLLKVLCAPNVQLQGSTVVPFQPPSIYNGKALQPLTAVNDEELSKWDSGQFSDMEVPDQLRLVIQDQEKYREAVRIINSVSQYEVYLRPLWLRVLIIMAGVIFVILLVGFFIFTSVSYENYYSVTTVIQWFGVFSFTCVPLGLIVHISLWIKDDKKYIMRAMQKAVCRANVILSEEKVLMGCLSNSKIHLVYVSLNGCKQEFAETFCEQLVAEDMFQRALLFFSSGYACCLAKRHFPFPPPSATGHLKGGICFCQYVSQQLSKGQYK	yes
A0A6P8W1B9	Gymnodraco acuticeps (Antarctic dragonfish)	Opisthokonta	A0A6P8W1B9	A0A4W5N0M3	MEPINSIETADIQPLSPSVPVPPTLRDGECYHVFISYSSTDYQWTHCLIDQLEACGLQVCYHDRDFLPGRTVLENMSDCIQESQKVLLVLSPEFVRSRWCLLEANMSLFRDCLERKPIVPVLLEPGVSVPLHLCHLTYLEASDPDFKNKLLKVLCTPNQQLQGSTVLPFHPPSIYNGKALQPLDAVNEDSLSKWDCGQFSDMEVPDQLRLIIEDQEKYRKAVRMINSVSENKVWFRPVWVRVLIYIIGIILFLLLAILNIFSVITFGKVVSKVLRESVVAYVFLNASFFLVPLGLFIHICLWKNDDEKYIVREMKKAIGQTNIILSEEKVLMGRRSNSRISLVYVSLDRCKHEFSETCSDQVCAEDLYQKALLYFSSGYACCLAKRHFPFPQPSSTGHLEGGVCFCQYVSQQLSVDQWE	yes
A0A7N6A9S6	Anabas testudineus (Climbing perch) (Anthias testudineus)	Opisthokonta	A0A7N6A9S6	A0A4W5N0M3	MDHLQVVDSQSQPAALSPSVYVPPTLRDDECYHVFISYSSTDYRWTHSLINQLESCSLQVCYHERDFTPGRTVLENMSDCIQHSQKVLLVLSPEFVRSRWCLLEANMSLFRDCLERKPIVPVLLDPGVSVPLHLCHLTYLEASDPDFKNKLLKVLCTPNMKLQGSTMVPFQPPSLYNGKALQPLVAVNDEGLNKWDSGQFSDMEVPDQLRLIIEDQEKYREAVRLINSVSQNKVWLRPLWLQALVGAIGAIFYFLLVVLCSLKVTFYLTSKYFSEKEQTNLLRLLIVTVVCIICVVFGALIPLGLLKKDGRYYIVREMQKAVGQANVILHKEKVLMGCQSNSKIYLVYVSLDGCKQEFAETFCEQVVTEEMFQKALMDFSPGYASCLAKRHFPYSQPPSTGHLQGGICFCQYVSQQLSRGEWQ	yes
A0A4W5P6P5	Hucho hucho (huchen)	Opisthokonta	A0A4W5P6P5	A0A4W5P6P5	MTTPGRGSESFSAVCFCFLLYVWILVDPVKGYFLKHCRIYDSANVTVNMTVLCKNKNLLTIPEDIPSIVRSLDISINTISKIKEFDFKDLSVLEFLNMSSNVISHVEDGAFLHLVALQRLDLGYNELTIISDHMFRCLAKISALHLNNNLITTIGSSSFKSLSGLHVANITNNKLHCLKKVQPIIQLPNLQKMYIGRNGFISFQSREISNKSIGLRVLDVSGNPLDIFVVTASVLPNLQKLNLAYCGHNGSMQWDVADRSFLRNVSSLDMSGIHMSLEVMSMLLRSFGASLLESLTLSHLGIEASAYTKVLTNIACHINNISFVSEELLQSCTQLTDLGMQYNNMIDLSDSSFWQMKQLRNLELGHNMLSSVPKATRNLPTLEVLDLSFNRINKLGCSDFDLKSLKVLNIGTSQILALSDAFKNGLQKLEILDLRDNKLSSVRKEDFKSLQSLKELLLFNNQISSLEDGAFEVMVNLRSLTLSANRISQTETRGRVFRGLKRLTSLSIFSNHIKYETDDKLNPPPFSHLTSLKILQWGKKVFSQPPIVQVLSLKKMREACNFHHRYTSTMTDKMRKENPENHIVGFVMNLFSLDFLILANLSQVAFLLLENNQIRAINETVIRSLPDAFVSYNTHDEPWVLRELLPVLEGQQGWKLCLHHRDFQPGKPIIENITDAIYGSRKTICVISRHYLESEWCSREIQVASFHLFDEQKDVLILVFLEEIADQQLSPYHRTRRLLKRQTYLSWPRAGEYTGVFWQKLRVALETRDCPAEENPILTGVVRW	yes
A0A4W5QSG1	Hucho hucho (huchen)	Opisthokonta	A0A4W5QSG1	A0A4W5QSG1	MMRNLILLAIFGVYLLVVKYTPRCPLYGSIAACTSQSLHQVPPLPPYITLVYMSGNYISEINETSFSGLEGLKELDLSWQRVNGLIIRTNTFQRLANFPKLGLVGLHPFWESKMAACQMKGIQPALFFVKTTDFQELHVTLNKMKSICENDLLGFQSKHFQLLDLSSIQLNSMTQRGLDWNICRNPLRNMSMEILDLSSNGFNVDKVKLFFNAIRGTKIHHLILEHSTMGKSFCFSNVKDPDRQTVEGFKNSGVKILYLSKCFIFTLQYAVFSPLREVQDITISILTHLKIYSIFYLTTILGYQAFTGLPHLQVLDLTENSIRDLGTNGSPDGIFKGLISLVEMDLHFNFLTYLQPDIFPETLKTLDLLQFLASPDPAAFHSLSWINLYRNRFHCDCGLEDFLMWLNGTNVTFPDPGMDEFSWDFPSNLHGVSLLNYITVISCELSVFICSALISVGTIVLACLRGFLFKVYKKVIARILEGPRKDPPADGPQYDAYVCFDVYKWVETALLKKLDFQLSERNILRCCFEARDFIPGEDHLSNIRDAIWGSRKTVGIVSKEFLKDGLCLEAFTLAPSKMLEELRDYLIMVIVGKCLRPLRHLGAPCSFTVL	yes
A0A4W5QST0	Hucho hucho (huchen)	Opisthokonta	A0A4W5QST0	A0A4W5QSG1	MMRNLILLAIFGVYLLVVKYTPRCPLYGSIAACTSQSLHQVPPLPPYITLVYMSGNYISEINETSFSGLEGLKELDLSWQRVNGLIIRTNTFQRLANFPKLGLVGHNSGLQIKPDGFMKGIQPALFFVKTTDFQELHVTLNKMKSICENDLLGFQSKHFQLLDLSSIQLNSMTQRGLDWNICRNPLRNMSMEILDLSSNGFNVDKVKLFFNAIRGTKIHHLILEHSTMGKSFCFSNVKDPDRQTVEGFKNSGVKILYLSKCFIFTLQYAVFSPLREVQDITISILTHLKIYSIFYLTTILGYQAFTGLPHLQVLDLTENSIRDLGTNEVLAGFADSTIILNIQNNRLTNLRGCIYSVNSLKLLELGNFALQVIWAQGECLHNDEGLVQELRLSVFICSALISVGTIVLACLRGFLFKVYKKVIARILEGPRKDPPADGPQYDAYVCFDVYKWVETALLKKLDFQLSERNILRCCFEARDFIPGEDHLSNIRDAIWGSRKTVGIVSKEFLKDGLCLEAFTLAPSKMLEELRDYLIMVIVGKVPH	yes
A0A4W5R420	Hucho hucho (huchen)	Opisthokonta	A0A4W5R420	A0A4W5QSG1	MMRNLILLAIFGVYLLVVKYTPRCPLYGSIAACTSQSLHQVPPLPPYITLVYMSGNYISEINETSFSGLEGLKELDLSWQRVNGLIIRTNTFQRLANFPKLGLVGLHPFWESKMMKGIQPALFFVKTTDFQELHVTLNKMKSICENDLLGFQSKHFQLLDLSSIQLNSMTQRGLDWNICRNPLRNMSMEILDLSSNGFNVDKVKLFFNAIRGTKIHHLILEHSTMGKSFCFSNVKDPDRQTVEGFKNSGVKILYLSKCFIFTLQYAVFSPLREVQDITIAQNKINKIDRGEKLYSGPRWMYILFYVCMFLKILATFELPAGSPDGIFKGLISLVEMDLHFNFLTYLQPDIFPETLKTLDLLQFLASPDPAAFHSLSWINLYRNRFHCDCGLEDFLMWLNGTNVTFPDPGMDEFSWDFPSNLHGNDEGLVQELRLSVFICSALISVGTIVLACLRGFLFKVYKKVIARILEGPRKDPPADGPQYDAYVCFDVYKWVETALLKKLDFQLSERNILRCCFEARDFIPGEDHLSNIRDAIWGSRKTVGIVSKEFLKDGLCLEAFTLAPSKMLEELRDYLIMVIVGKVPH	yes
A0A4W5QUK9	Hucho hucho (huchen)	Opisthokonta	A0A4W5QUK9	A0A4W5QUK9	MFDKILHCIVGKLSWVRKYLYFRCYSNITTYNTVHFQPIDHLWVHGITLIAMVTVAGSEVNLTCTVLLPYLEGPRKTWWTIDGKTVEQLSQTLLGKVVLDYFGDWTVENVLRIQDFSSEDLTRENNCSGRNDRGVATRRAVLEEEVYLPYVELGCGLGVTLFLMLVLFVVYHIFWLELLLLYRSWFGTDKQCTDDKEYDIYISYARNSEEEQFVLLTLRRVLENELCYTVCIFDRDSLPGGTITDETLTFAGRSRRLLVVLSPGYGLQGTQTLLELKAGLDSMALGGHLRVILVQYKPLRRDGWVREPKRARVALALVHWKGDKSSDLSSRFWKRLRVELPVRRFKDSLQSQDSNAMPLQNIAIDTQRT	yes
A0A060XVP8	Oncorhynchus mykiss (Rainbow trout) (Salmo gairdneri)	Opisthokonta	A0A060XVP8	A0A4W5RRG1	MELCSLLSTKAKFVKKLSLGSNGILSLRKNTLSNCPPIRGLLDLSFNQLKKVRCLHFLKGQDQIKKFTAEKNHLTSLIYRYNRIRNVNSFAFHHTPNVKTLQLNINIIAYLDHKAFSGLTNLLTLRLDNNLLTDLYQDSFEDLHSLEILNLRNNQIAVLFNKTFHSLKHLHILDLGGNKITHFEDFAADTFDDLTNLTFLSLDNSCAGVMQLQPGVFKNLRKLSKLSARNMGIQSFSKEIFGNLTELQILLLNQNVMQSLDVNVLEALPKLRYLDLRNIPLSCTCLNSDLQNWTLTNQRVQLVLLYSLQCQDKKLQKSFYNFDTNVCYLDLGEYLFATTTTVILLLTIIPLLYTKLYWKLKYSYYVFRSWFGQHWRRLREKEEHSKYDAFISYNSADEPWVLDQLLPNLEGNGASFRLCLHHRDFELGRNIVDNIVSAVYSSRKTICVVSRHFLCSEWCSLEIQLASYRLFHELRDVLLLIFLEPIPERQLSAYHRMRKVMLKKTYLQWPGSNCTDPVKAQELFWNHLRRALRSGSSRFEEEDEGREEYFNQPPTDDDNYYLMP	yes
A0A4W5RRG1	Hucho hucho (huchen)	Opisthokonta	A0A4W5RRG1	A0A4W5RRG1	LKHLVNLSLNNNSLIMLPPGIFSSLSNLDVLILRQNYLNNFSAVAESVTHLPKLTKLHLCNNYLTSLHHSNHTDLPETLTTLYLSVIFNKTFHSLKYLHILDLGGNKITYFEEAAFVGLVNLANFYLDGNNLKQIDSSKFKPFHATPEVLDLHGNQVSFSSKRTNSPFVNLTKLRSLKLDAQMPHGLNMLPYAFFRGLNSLQSLYLTDNHIFSFAADTFDDLTNLTFLSLDNSCAGVMQLQTGVFKNLRKLIKLSARNMGIQSFSKEVFGNLTELQILLLNQNVMQSLYVNVLEALPKLRYLDLRNIPLSCTCLNSDLQNWTLKNQRVQLVLLYKYRFATTTTVILLLTIIPLLYNKLYWKLKYSYYVFRSWFGQHWRRLREKEEHCKYNAFISYNSADEPWVLDQLLPNLEGNGASFRLCLHHRDFELGRNIVDNIVSAVYSSRKTICVVSRHFLCSEWCSLEIQLASYRLFHELRDVLLLIFLEPIPERQLSAYHRMRKVMLKKTYLQWPGSDCTDPAKAQELFWNHLRRALRSGSSRFEEEDEWREEYFNQPPTDDNNYYLMP	yes
A0A6F9BCI7	Coregonus sp. 'balchen'	Opisthokonta	A0A6F9BCI7	A0A4W5RRG1	MSFNNILNLSSSVFQDLKNLNYLNNFSVVAESVTHLPKLTQLGLCNNYLMSLQHSNHKDVSLRSNGILSLWKNTLSNCPPIRGLLDFSFNKLRKVSCLHFLKGQNQITNFRAEKSHLTSLMSCNRQNLSFPNLTDLNYRYNRTLKCLIYMVIRLGSPLNSPFVNLTKLCNLKLDLQMPHGLNVLPYAFFRGLSSLQSLNVMDNHIFCFAADTFDDLTNLTFLSLDNSYAGVMWLQAQCKEHGHPVLLNGGFRESDKAEDLASQPKLNALPKLSYLDVRNIPLSCTCLNSDLQNWTLTNQRVQLVLLYKYLFATTTTVILLLTIIPLLYNKLYWKLKYSYYVFRSWFGQHWHRLREKEEHCKYDAFIAYNSVDEPWVLDQLLPNLEGNGASFRVCLHHRDFELGRNIVDNIISSMYSSRKTICVVSRHFLHSDWCSLEIQLASYRLFHELWDVLLLIFLEPIPERKLLAYHRMRQVMLKKTYLQWPGVRLHRPGQSPGTVLESSEEGAEEREQQV	yes
A0A4W6BLF8	Lates calcarifer (Barramundi) (Holocentrus calcarifer)	Opisthokonta	A0A4W6BLF8	A0A4W6BLF8	MYLGARLTYKHDYIKSLKKMTTFINSVFLSLYQSQSTVPLSPSICVPPTLRDSECYHVFISYSSTDYQWTHSIINQLESCGLQVCYHERDFIPGRTVLENMSECIQESQKVLLVLSPEFVRSRWCLLEHYLLIPTLKQSLEETVQVQHQMTFLYLPRAVSRD	yes
A0A4W6BTI7	Lates calcarifer (Barramundi) (Holocentrus calcarifer)	Opisthokonta	A0A4W6BTI7	A0A4W6BTI7	MLQTTESLQILGLSFMGKLIDEGLIDVACQVPSLRTLDASDNEFGTIDDNLLRSCSQLTELNLSFNNLFELSEHSLRSITQLRNLYLHGNRLSKLPLAIRGLSTLEILDLHFNIISELDCLNFHGLTRLTNLNLNNNRISRLQRCVFQDLNDLKVLNIGQNSLFTFDNAFNLNLWNLESLNLHNNGNLNLQQGDFSNLSSLSYLDLESDRFHWIYDGAFQGLDNLQTLILSTWKYEKELFRGLPLLETLTLYLNFNTLKKRSQQNGEPPFSNLPNLKKLELRNDNGLHDVILPDLLRGLKYLEYLITDNFFRKTVHPDTFKYTPQLKSLQITHSHLSYLDPELFWPIPNLQELDLSNNMFPSLDFLAQANLMALSSLKLTENQLSIINGTVFQSLPALTYLDLNDNPLTCACSNAGLNQWVLTNNQTQVVDGYQYTCAFPVSQQGNRFLDFDIHSCWVDANFLCFISSTSLVVLTLLTSFIYHFLRWHLAYAYYLFLAFLYDKKTRKKGTPDHYDAFVSYNVHDEAWVYRELLPVLEGQQGWRLCLHHRDFEPGKPIVENITEAIYGSRKTICVISQNYLQSEWCSREIQMASFRLFDEHKDVLILLFLEDIPAQQLSPYYHMRSLVKKRTYLSWPKAGQHTGVFWMKISQALETAESPTEHTHLLTGNPHFM	yes
A0A672GLQ4	Salarias fasciatus (Jewelled blenny) (Blennius fasciatus)	Opisthokonta	A0A672GLQ4	A0A4W6BTI7	MALSGFLSLRTNKLSKLSLALQVLPMLEYLDLSENIISELDCLDFRDLTRLKSLNLMSNRISVLQGCVFENLMDLEDLNIGENEVIDFGGAFTLPYFGKLKSLNLHNNHLDELQQGAFSSLSSLRDLDLESDRNYAVELNVFEGLDDLESLSVSLIENDRESFAGLPRLKTLSVFFSLKVVLRSFKPFDILLFSSLANLTTLILKTDPLFLVPITADVLSGLKSLERLMTENFFTNPLHPDTFKYTPRLRSLQIIYSNLLQLSPEVFWPLTNLEELDLSNNNLRSLDFLAEAKLSALKFLKLSENEVSIINETIFLSLPALTYLDLSENPLTCECSNSGFVRWATSNNQTQVANGYRYICAFPVSQREERLLDFDVRSCWMDVSFLCFVSSAALVLLVLLSSFIHHFLRFHLIYAYYLFLAFLYDNKRRKGDVGCQYDAFVSYNVCDEAWVYEVLVPELEGQQGWKLCLHHRDFEPGRPIIQNITDAIYSSRKTICVISRHYLQSEWCSREIQMASYRLFDEHRDVLILLFVEDVPAHRLTAYHRMRSVVKRRSYLSWPRAAGHPAVFWQNVRRYSRGQ	yes
A0A672GSX2	Salarias fasciatus (Jewelled blenny) (Blennius fasciatus)	Opisthokonta	A0A672GSX2	A0A4W6BTI7	MPLILSLKNNKLSKLSLALQALPMLEYLDLSENIISELDCLDFRDLTRLKSLNLMSNRISVLQGCVFEKLKDLEDLNIGENEVIAFAGAFTLPYFGKLKLLNLHNNHLDELQQGAFSSLSSLRDLDLGTDKDFAVELGAFNGLDDLESLTVSLFQYYRELFSGLPSVKNLRVFFIFSTPPGTFQPYNISLFSNLVNLTTLTVKGVELYHDFIKADVLSGLKSLERLMTENFFTNPLHPDTFKYTPRLRSLQIIYSNLLQLSPEVFWPLTNLEELDLSNNNLRSLDFLAEAKLSALKFLKLSENEVSIINETLFQSLPALTYLDLSENLLTCECSNSGFVRWATSNNQTQVANGYRYICAFPVSQRGERLLDFDVRSCWMDVSFLCFVSIAALILLVLLSSFIHHFLRFHLIYAYYLFLAFLYDNKRRKGDVGCQYDAFISYNVCDEAWVYEVLVPELEGQQGWKLCLHHRDFEPGMPIIQNITDAIYSSRKTICVISRHYLQSEWCSREIQMASYRLFDEHRDVLILLFVEDVPAHRLTAYHRMRSVVKRRSYLSWPRAAGHPAVFWQNVRRYSRGQ	yes
A0A672H096	Salarias fasciatus (Jewelled blenny) (Blennius fasciatus)	Opisthokonta	A0A672GSX2	A0A4W6BTI7	MPLILSLKNNKLSKLSLALQALPMLEYLDLSENIISELDCLDFRDLTRLKSLNLMSNRISVLQGCVFEKLKDLEDLNIGENEVIAFAGAFTLPYFGKLKLLNLHNNHLDELQQGAFSSLSSLRDLDLGTDKDFAVELGAFNGLDDLESLTVSLFQYYRELFSGLPSVKNLRVFFIFSTPPGTFQPYNISLFSNLVNLTTLTVKGVELYHDFIKADVLSGLKSLERLMTENFFTNPLHPDTFKYTPRLRSLQIIYSNLLQLSPEVFWPLTNLEELDLSNNNLRSLDFLAEAKLSALKFLKLSENEVSIINETIFQSLPALTYLDLSENLLTCECSNSGFVRWATSNNQTQVANGYRYICAFPVSQRGERLLDFDVRSCWMDVSFLCFVSIAALILLVLLSSFIHHFLRFHLIYAYYLFLAFLYDNKRRKGDVGCQYDAFISYNVCDEAWVYEVLVPELEGQQGWKLCLHHRDFEPGRPIIQNITDAIYSSRKTICVISRHYLQSEWCSREIQTASYRLFDEHRDVLILLFVEDVPAHRLTAYHRMRSVVKRRSYLSWPRAAGHPAVFWQNVRRSSRGQ	yes
A0A4W6CKQ6	Lates calcarifer (Barramundi) (Holocentrus calcarifer)	Opisthokonta	A0A4W6CKQ6	A0A4W6CKQ6	MDPLNSEEGKATQKPLQVLLPQVLEEQWGYRLCLLERDVLPGGAYTNDVVLTIQRSKMLICLLSADYLCNSDAVFVLESGVQALLQNSAIKLLLIWTSRDSASLIQQDPPLPTLVQRALKVLPSLNWTSGKPARATCNFWRSLRKAMPHHRVKLVSDMQDQSLNGYI	yes
A0A834CSE8	Oryzias melastigma (Marine medaka)	Opisthokonta	A0A834CSE8	A0A4W6CKQ6	MPEHLMSKKLMSCDESKTTQKPLEVLLPHVLEVHWGYRLCLPERDLLPGGAYTNDVVLGIKRSRMLMCVLSADYLADSSAVFVLESGIQALLKKSSIKLLLIWTSEASASLTPSDPPPSRLVQTALKVLPRLTYSSEASLRAVDNFWGSLRKAMPQSRKRQVADMECGMSFSARKDS	yes
A0A1A7Z9I3	Nothobranchius furzeri (Turquoise killifish)	Opisthokonta	A0A1A7Z9I3	A0A4W6CUP3	MYGWLQKHIKSRTTSSTQCGKGNIRENSAMPISILSTSSSSSSLLPLTPSEPRQLRNALNSELRWRQKYDVFVCHSSAQTDIEEAIRLVLFLEAVPRSLRCFLWHRDTCPGGAISTEFCQAMQDSHIRALLITPSFVQDDWCNYVMHQALAEGPMSNRMIPLLQNLPHAEYPQEMRFYYYIDLSKNPDHGFSLVYRTVYRYLENLTHNETKSGCDLSDSVCGGDAHKRVK	yes
A0A1A8BKR0	Nothobranchius kadleci (African annual killifish)	Opisthokonta	A0A1A8BKR0	A0A4W6CUP3	MYGWLQKHIKSRTTSSTQCGKGKIRENSAMPISILSTSSSSSSLLPLTPSEPRQLRNALNSELRWRQKYDVFVCHSSAQTDIEEAIRLVLFLEAVPRSLRCFLWHRDTCPGGAIATEFCQAMQDSHIRALLITPSFVQDDWCNYVMHQALAEGPMSNRMIPLLQNLPHAEYPQEMRFYYYIDLSKNPDHGFSLVYRTVYRYLENLTHNETKSGCDLSDSVCGGDAHKRVK	yes
A0A3B4ULD7	Seriola dumerili (Greater amberjack) (Caranx dumerili)	Opisthokonta	A0A3B4ULD7	A0A4W6CUP3	ICLQFVFLISGWFQKLLKSSASSSSQHEQKPKVTSVPTSPSFTSSSSSSSSPKTGPSRPQKPPSALSSQLRWRRKYDLLVCHSHADSDIEEAKRLVSFLEASPRCLRCFLWQRDVAVGGAVFTEFCQAVQESHLQALLITPNFLQEDWCKYMMHQALAEGPMSNRLIPLIQNLPHSQYPQELKFYIYINLSTNTDRGYSLINRTVLKCE	yes
A0A3B4X3X5	Seriola lalandi dorsalis	Opisthokonta	A0A3B4X3X5	A0A4W6CUP3	MHGWFQKLLKSSASSSSQHEQKPKVTSVPTSPSFTSSSSSSSSSSSVSKTGPSKPQKPPSALSSQLRWRRKYDLLVCHSHADSDIEEAKRLVSFLEASPRSLRCFLWQRDVAVGGAVFTEFCQAVQESHLQALLITPNFLQEDWCKYMMHQALAEGPMSNRLIPLIQNLPHSQYPQELKFYIYINLSTNTDRGYSLINRTVLKYLEDMVKNETAHDCSVDSSSKGGEGSS	yes
A0A3B4ZYD3	Stegastes partitus (bicolor damselfish)	Opisthokonta	A0A3B4ZYD3	A0A4W6CUP3	MHGWFQKLLKSRATTQHEQEAKALKNSKNPVSSALTSSSPTSSLHYSSPGATSFTQRQQFALKSELRWKRKYDVFVCHSAAHHDIEEATRLVSFLEASPCSLRCFLWQRDTCPGGAISTEFCEAVQNSHLRALLITPSFVQDDWCNYMMHQAVAEGPMSRRMIPLVKNLSLSQCPKELKFYYYIDLSRDPDRGYTLVIKTLISYLEDLLKNEMELSCSMDSSNSGLDEEGSPLKNKLT	yes
A0A3P8U3D4	Amphiprion percula (Orange clownfish) (Lutjanus percula)	Opisthokonta	A0A3P8U3D4	A0A4W6CUP3	MQGWFQKLLKSRATTPHEQESNVRQNSETSVSSALTPSMPTSSLQNSSPGATPSRQQFALGSELRWKRKYDVFVCHSTAHPDIEEATHLVSFLEASPHSLRCFLWQRDTCPGGAISTEYCEAVQNSHLRALLITPSFVQDGWCNYMMHQALAEGPMSRRMIPLVKNLSMSQYPKELKFYYYIDLSRGTDRGYMLVIKAVISYLEDLVKSEMQLNCSMGSSSGGLD	yes
A0A3P9C7H5	Maylandia zebra (zebra mbuna)	Opisthokonta	A0A3P9C7H5	A0A4W6CUP3	MFHLKREREVSSSSLSSVTSRIIKNSFYRPLFSLCSTKGSVSSVSGALTSSSSTLQSCSSSSLSSSPGGTPSKPRQLPTVLSCELRWKRKYDLFVCHSSAQSDIEEATRLVSFLEDSPRSLRCFLWQRDACPGGAVCTEFCQAVENSHLRALLITPNFVQDDWCNYMMHQVLTEGPMSNRMIPLLHSLSHSQYPKELKFYYYIDLSRNPIQAYTLVNRTVLQCK	yes
A0A3Q1FA93	Acanthochromis polyacanthus (spiny chromis)	Opisthokonta	A0A3Q1FA93	A0A4W6CUP3	MQGWFQKLLKSRATTPREQESNTRQNSETSVRSALTSTMPTSALQNSSLGTAPSRQQFALGSELRWRRKYDVFVCHSTAHPDIEEATHLVSFLEASPHSLRCFLWQRDTCPGSAISTEYCEAVENSHLRALLITPSFVQDGWCNYMMHQALAEGPMSRRMIPLMKNLERSEYPKELQFYYYIDLSKGTDRGYALVIKSVISYLEDLVEKERQLNCSIDTSSGGLG	yes
A0A3Q3EM87	Kryptolebias marmoratus (Mangrove killifish) (Rivulus marmoratus)	Opisthokonta	A0A3Q3EM87	A0A4W6CUP3	MHGWFQKILKSGKTKSTQHDRSKDGEDPVVSISSVSALSSSTSPSVRTDRFKPQQSNVALSSELRWRRKYDVFVCHSSALTDIEEATRLVLFLEEAPRSLRCFLWQRDTCPGGAVFTEFCQAVRESHIQALLITPSFVQDDWCNYMMHQALSEGPMSNRMIPVLQNLPHAQYPQELKFYYYIDLSKYPDQGFSMVNKTVHRLLENLVQNEMKLSCISAGLSCGLAGGGGTQEGKVVSEHDS	yes
A0A3Q3EYK2	Labrus bergylta (ballan wrasse)	Opisthokonta	A0A3Q3EYK2	A0A4W6CUP3	MISYLEDFSKAFRGRDDILTNMHCWLRKLWKSKVSFSAQHGEEAKVTKSSTSPVNSVSPPPSTTSPKTAPSDPLQPPSALSSPQRWSRKYDVLVCHSCVDSDAEEGGRLVSFLEASPRSLRCFLGGRDDCPGGAVSTELCKAVLNSHVWALLITPNFLQDDWCQYMTQQALAEGPMSHRIIPLVKNLSRSQVPQELKFFISIDLNNNPDRGYTILHQTVLKYLEDLVKRHEDT	yes
A0A3Q3F1B5	Labrus bergylta (ballan wrasse)	Opisthokonta	A0A3Q3F1B5	A0A4W6CUP3	MISYLEDFSKAFRGRDDILTNMHCWLRKLWKSKVSFSAQHGEEAKVTKSSTSPVNSVSPPPSTTSPKTAPSDPLQPPSALSSPQRWSRKYDVLVCHSCVDSDAEEGGRLVSFLEASPRSLRCFLGGRDDCPGGAVSTELCKAVLNSHVWALLITPNFLQDDWCQYMTQQALAEGPMSHRIIPLVKNLSRSQVPQELKFFISIDLNNNPDRGYTILHQTVLKCEFLKKNHALNPSSIDWVYLAQSNISVECVSSQDLFYLPLFLYTS	yes
A0A3Q3JHC2	Monopterus albus (Swamp eel)	Opisthokonta	A0A3Q3QN19	A0A4W6CUP3	MHGLFQKLLKPRVSLSTQHEQEAKVTNVSTSSSFTSSFSSPPSFSSLPETAPSKPPQPHSALSSPQRYNRKYDLLVCHSHADTEVANRLVSFLETSPHSLRCFLWQRDVGPGGAIFTEFCQAVQDSHLQALLITPNFLQEDLCTYMMHQTLAEGPMSNRLIPLVYNLSHSQYPQELKFYVYINLSNNTCRGYTRINQTVLDCE	yes
A0A3Q3QN19	Monopterus albus (Swamp eel)	Opisthokonta	A0A3Q3QN19	A0A4W6CUP3	MHGLFQKLLKPRVSLSTQHEQEAKVTNVSTSSSFTSSFSSSSSSSSLPETAPSKPPQPHSALSSPQRYNRKYDLLVCHSHADTEVAYCLVSFLEASPRSLRCFLWQRDVGPGGAIFTEFCQAVQDSHLQALLITPNFLQEDLCTYMMHQTLAEGPMSNRLIPLVYNLSHSQYPQELKFYVYINLSNNTCRGYTRINQTVLDCE	yes
A0A3Q3VUG1	Mola mola (Ocean sunfish) (Tetraodon mola)	Opisthokonta	A0A3Q3VUG1	A0A4W6CUP3	LAEQREHEGKETQNNVSASASASSSSTFCYSSSSSSSGITYSTTLHSQSALSSPLRWSRRFDVFVCHSSVDMDIEEAGRLVFFLEASPRSLRCFLQHRDDCPGGATSTEFCNAVKNSHLWALLITPYFLQDEWCQYMMHQALAEGPMSNRIIPLALNLSRSQYPLELKSIYSIDLSHNPVRGYTLLNNTVLHCE	yes
A0A3Q4HP07	Neolamprologus brichardi (Fairy cichlid) (Lamprologus brichardi)	Opisthokonta	A0A3Q4HP07	A0A4W6CUP3	MSSNTWGQLSKTTYSICGKRISASEDSSVSSVSGALTSSSSTLPSCSSLSLSSSPGETPTKPWQLPTVLSSELRWKRKYDVFVCHSSAQSDIEEATRLVSFLEDSPRSLRCFLWQRDACPGGAVCTEFCQAVENSHLRALLITPNFVQDDWCNYMMHQVLTEGPMSNRMIPLLHSLSHSQYPKELKFYYYIDLSRNPIQAYTLTWRTWLKKR	yes
A0A4W6CUP3	Lates calcarifer (Barramundi) (Holocentrus calcarifer)	Opisthokonta	A0A4W6CUP3	A0A4W6CUP3	MHGWFQKLLKSRVSLSTQHEQKVKVTSLSTLPSFTSTCCSSSPSSSPEIALSKTQKPPPALSSEMRWKRKYDLLLCHSLADSDIEEAKRLVSFLEASPRSLRCFLWQRDVCPGGAVSTEFCQAVQDSHLQALLITPNFLQDDWCKYMMHQALAEGPMSNRLIPLIQNLSHSQYPQELKFYFYINLNSNTDRGYDLINRTVLKCE	yes
A0A4W6CUP7	Lates calcarifer (Barramundi) (Holocentrus calcarifer)	Opisthokonta	A0A4W6CUP7	A0A4W6CUP3	MHGWFQKLLKSRVSLSTQHEQKVKVTSLSTLPSFTSTCCSSSPSSSPEIALSKTQKPPPALSSEMRWKRKYDLLLCHSLADSDIEEAKRLVSFLEASPRSLRCFLWQRDVCPGGAVSTEFCQAVQDSHLQALLITPNFLQDDWCKYMMHQALAEGPMSNRLIPLIQNLSHSQYPQELKFYFYINLNSNTDRGYDLINRTVLKYLEDLVKKEKTLECNTDSASNGISGEGSSQEDKLISNNNPTETSILLEVTQKINESFNDVYCDNH	yes
A0A665UKD2	Echeneis naucrates (Live sharksucker)	Opisthokonta	A0A665UKD2	A0A4W6CUP3	MHGWFQKLFKSRTSSSSQEQKPKVTGPSTSSFSLSSSPSSSSSSSSPPTTPSKLQAPPSFLSSTQRWTRQYDLLVCHSLADSDIEEAKRLVSFLEASPCSLRCFLWQRDVCVGGAVPTEFCQAVQESHMQALLITPNFLQEEWCKYMMHQVLAEGPMSNRLIPLIKNLPHSQYPHELKFYIYINLNYNTDKAYTRISMTVFNYLENLVKNERAHEHSMDSSSGADGGEASSGADELIPDSDSAETSIPVEEMHHVDEHL	yes
A0A6I9MQN3	Notothenia coriiceps (black rockcod)	Opisthokonta	A0A6I9MQN3	A0A4W6CUP3	MHGWMRKIFKSRVTSSAQHEQEAHVPKKSVCSVSRESPSSISPCCSLSSSSSLGTAPSKPQLPHSAPSSRRWSRKYDVLVCNSSLQSDVEEAFRLVSFLEASPRSLRCFLMQRDACPGGAIATEFCQAVQNSHLRALLITPDFLQDGWCKYIMHQALAEGPMSNRIIPLLQNLSRSQCPPEVRFYYQIDLSSNPERGYTVVNKTVLNYLENLDKNQKTLDYSMDSSSNGAISSPKEREADTQVYDPAGMPTESDIEER	yes
A0A6M4FAM8	Epinephelus coioides (Orange-spotted grouper) (Epinephelus nebulosus)	Opisthokonta	A0A6M4FAM8	A0A4W6CUP3	MHGWFQKLLKSRASVPAQREQDTKVAKKSVSSVSSASTSSPSTSTSSFLSSSSSLGTAPFKKTSQPQSALSSLLRWSRKYDVFVCHSSVHSDTEEAIRLVSFLEASPQRLRCFLWQRDTCPGGAMSTELCQAVEESHLRALLITPNFLQDDWCIYMMHQALAEGPMSNRLIPLVQNLSRSQYPQELRFFFYIDLSRNPDRGYTLVNKTVLKYLQDLAIKEKELECNTDSSDGPSGESSPKKDNLMLSNDPTETYIPLEVIEKRDKSLSDVCEHHQQ	yes
A0A6P7JK57	Parambassis ranga (Indian glassy fish)	Opisthokonta	A0A6P7JK57	A0A4W6CUP3	MYGWFQKFFKSRVALPAQHEQEAGVTKHLTPSASRASSPLSSTSLSLSSSSGSSPQQRFVLNSDVRWEKKYDVFVCHSDTDSDIEEATCLVSFLEASPCCLRCFLWQRDASPGAAVFSEVCQAVQDSHLRVLLITPSFLQDDRCNYMMQQALAEGPMSNRLIPLIQNLHHSQYPLELKYCYYIDLSKNPNGYTLVNTTVLHYLEALTKKEMIHGCSMDGSSSD	yes
A0A6P7PBF4	Betta splendens (Siamese fighting fish)	Opisthokonta	A0A6P7PBF4	A0A4W6CUP3	MNGWFQKLMKPRVSLSTRPEHKDTDASVSPIRSFTSSCSSSSSSSRTSPEIKPNKTHRSKPTPPALNSPQRWKRKYDLLVCHSCADSDTEEATRLVSFLEDSPRGLRCFLWQRDVCVGAAVFTEFCQAVQDSHLQALLITPSFLRDELCRYMMHQTLAEGPMSNRLIPLVHNLSHSEYPQELRFCFYIDLSANTDRGYTRINQTVIQYLEDLVKNEKGEDNNVDSSCNKSSEEVNSQKDALCDDGSATEGN	yes
A0A6P8USF3	Gymnodraco acuticeps (Antarctic dragonfish)	Opisthokonta	A0A6P8USF3	A0A4W6CUP3	MHGWIQKIFKSRVTSSAQREQEAHVPKKSVCSVSRESSSSISPCCSLPSSSLGTAPSKPQQPHSASSSRRWSRDYDVFVCNSSLQSDIEEAFRLVSFLEASPRSLRCFLMQRDACPGGAIATEFCQAVQNSHLRALLITPDFLQDGWCKYIMHQALAEEPMSNRIIPLLQNLSRSQCPPEVRFYYQIDLSSNPERGYTLVNKSVLNYLEKLDKNQKTLDYSTDSSSIGAISSPKEREADTQVYDPAGMPTENDVEER	yes
A0A7J5YEQ9	Dissostichus mawsoni (Antarctic cod)	Opisthokonta	A0A7J5YEQ9	A0A4W6CUP3	WIQKIFKPRVTSSAQHEQEAHVPKKSVCSVSHESSSSLSPCCSLSSSSSSLGTAPSKPQQPHSAPSSRRLSREYDVFVCNSSLQSDIEEAFRLVSFLEASPRSLRCFLMQRDACPGGAIATEFCQAVKNSHLRALLITPDFLQDGWCKYIMHQALAEEPMSNRIIPLLQNLSRSQCPPEVRFYYQIDLSSNPEQGYALVNKTVINYLENLDKIRRHWITAWTALAMVQ	yes
A0A7N6AHG0	Anabas testudineus (Climbing perch) (Anthias testudineus)	Opisthokonta	A0A7N6AHG0	A0A4W6CUP3	MNGWFQKLLKSRVSLSTQHEQETQVTSVSTAPSFTSSSCSLSSSSSAAAETAPSKPQPLRSALSSPQRWNRKYDLLVCHSSADSDTEEAKRLVSFLEASPRSLRCFLWCRDVCLGGAVSTEFCQAMQDSHLQALLITPTFLQDDWCRYMMHQTLAEGPMSNRLIPLVQNLSHCQYPQELKFCFYINLSSNTDRGYNKINETVLRYLEELVKKEKKNECNVDTTGNRSTGEVNSQTDDLTI	yes
A0A8C2ZH72	Cyclopterus lumpus (Lumpsucker)	Opisthokonta	A0A8C2ZH72	A0A4W6CUP3	QKLWKSKVSSSAQREQETKKSSPSSSSTPPKPPQPQSATSSLLRWSRKYDVVVCHSSVHSDIQEAVRLVSFLEASPRSLRCFMMQRDACPGGAISTELCQAVQDSHLRALLITPDFLQDDWCTYMMHQVLAEGPMSNRIIPLVQNLSHSQYPQELRFYFYIDLDRNPDRGYNLVNTTVLKCE	yes
A0A8C6NLC1	Nothobranchius furzeri (Turquoise killifish)	Opisthokonta	A0A8C6NLC1	A0A4W6CUP3	MNESENLLSCFVVFFSGWLQKHIKSRTTSSTQCGKGNIRENSAMPISILSTSSSSSSLLPLTPSEPRQLRNALNSELRWRQKYDVFVCHSSAQTDIEEAIRLVLFLEAVPRSLRCFLWHRDTCPGGAISTEFCQAMQDSHIRALLITPSFVQDDWCNYVMHQALAEGPMSNRMIPLLQNLPHAEYPQEMRFYYYIDLSKNPDHGFSLVYRTVYRYLENLTHNETKSGCDLSDSVCGGDAHKRVK	yes
A0A8C9YNQ9	Sander lucioperca (Pike-perch) (Perca lucioperca)	Opisthokonta	A0A8C9YNQ9	A0A4W6CUP3	TSSCSSSSSSSLGTSPSKPQQPQSALMSLLRWSRKYDVLVCHSSVDSDIEEAVRLVSFLEASPCSLRCFLWQRDTCPGGAMSTELCQAVQNSHLRALLITPHFLQDDWCKYMMHQALAEGPMSNRIIPLVQNLSHSQYPQELRFYFYIDLSRNPDRGYALVNKTVLKCE	yes
A0A8D3D1E1	Scophthalmus maximus (Turbot) (Psetta maxima)	Opisthokonta	A0A8D3D1E1	A0A4W6CUP3	MHGWFQKLLNPRISSSTQRDQKVKATTSLSYKPPSPEAAPSRAQKPPSALSSQQRWRRKYDLLVCHSLADSDAEEAIRLVSFLEASPRGLRCFLWQRDVCPGGAVFTEFCQAVHESHLQALLITPHFLQEEWCMYMMHQALAEGPMSSRLIPLIWNLSHAEYPPELRFYVYINLSRNADRGYSLINKTVLMRE	yes
A0A8F3AMW1	Siniperca chuatsi (Mandarin fish)	Opisthokonta	A0A8F3AMW1	A0A4W6CUP3	MCTVCLFLVSGWFQKLLKSRVSLSAQHEQEAQVTENSVSSVSSISTSPSSALSFCSSSSSPGTTPSKPLMRQSALSSLLRWSRKYDVFVCHSSVDSDIEEAGHLVSFLEASPRSLRCFLRQRDDCPGAAISTELCEAVQNSHIWALLITPNFLQDEWCKYIMHQALAEGPMSNRIIPLVRNLSRSQYPQELKFYFYIDLSRNPDRGYTLLNKTVLKYLEEKEETLDCNVDSSSNG	yes
A0A9N7UK64	Pleuronectes platessa (European plaice)	Opisthokonta	A0A9N7UK64	A0A4W6CUP3	MHGWFRNLLKSRRSLASQHEEKPSKTNVLTPISYTPTSSSSSSSGPKNLPSALSSNLRWRLKYDLLVCHSLADDDIEEAKDLVSFLEASPRNLRCFLWQRDVCPGSPIFTEFCQAVQESHLQALLITPDFLQEEWCMYMMHQALAEGPMSKRLIPLIQNISHDKYPQEIKFFFYINLSRNIDQGYSLINDTVLKYLEDLVKNERTHDSNVDSSHNGLSWEGSSQGDDLISNNKPAETSL	yes
A0A9W2Y747	Betta splendens (Siamese fighting fish)	Opisthokonta	A0A9W2Y747	A0A4W6CUP3	MNGWFQKLMKPRVSLSTRPEHKDTDASVSPIRSFTSSCSSSSSSSRTSPEIKPNKTHRSKPTPPALNSPQRWKRKYDLLVCHSCADSDTEEATRLVSFLEDSPRGLRCFLWQRDVCVGAAVFTEFCQAVQDSHLQALLITPSFLRDELCRYMMHQTLAEGPMSNRLIPLVHNLSHSEYPQELRFCFYIDLSANTDRGYTRINQTVIQCEYQTITFVVSAPINELGVIKIHIQYLYLFALTTSLFLLSSDLEDLVKNEKGEDNNVDSSCNKSSEEVNSQKDALCDDGSATEGN	yes
A0A9Y4JUJ1	Stegastes partitus (bicolor damselfish)	Opisthokonta	A0A9Y4JUJ1	A0A4W6CUP3	MHGWFQKLLKSRATTQHEQEAKALKNSKNPVSSALTSSSPTSSLHYSSPGATSFTQRQQFALKSELRWKRKYDVFVCHSAAHHDIEEATRLVSFLEASPCSLRCFLWQRDTCPGGAISTEFCEAVQNSHLRALLITPSFVQDDWCNYMMHQAVAEGPMSRRMIPLVKNLSLSQCPKELKFYYYIDLSRDPDRGYTLVIKTLISYLEDLLKNEMELSCSMDSSNSGLDEEGSPLKNKLTXXNNPTGTSISGELMQNRNKSLNAICIDHHKQ	yes
A0A4W6DAS9	Lates calcarifer (Barramundi) (Holocentrus calcarifer)	Opisthokonta	A0A4W6DAS9	A0A4W6DAS9	MGNKKSIKMSCIYTKNHMKLYLRHDQCIISKPFPQLWRQRQSAGSTQCVSCLTLKRSKIILNRDIPFFFIIYSMFIQHIDTSSLSDLIVPCNMPALVEKVENPCNRIHLLVDYLMFIYFFFLCLCSDRPSHTAAVIAAIILLLFLGVAAVVYSRWHLNIKLWYKNSYGDYELNDGKLYDAYISFVNNDYDRKFVNFILKPHLENKNGYKVHLNDNDILPGGEPSAELIMSMSRSRRLVVLLSYAYLEQDWCCTNFRQGLLHLLELCQRPILIMLEGQSKRMRPEVKQQLSEHQHCLTVLTWRHNSVTPSSGFWKELALAMPRRIVFRSDHAGDPQTVLQDDKDPMLTLEPDYLDCRSDVDPAGDLGLRLPVYKAMACKAPVLPVAPITAAEPKPSDIDVSDLGSRNYGARSDFYCLVTEEDI	yes
A0A673C9I1	Sphaeramia orbicularis (orbiculate cardinalfish)	Opisthokonta	A0A673C9I1	A0A4W6DAS9	MALSLAAFTVICVGLWDQTFPAVAQSCVDEKRLKEQVVYVGQQRPPYELRCPLEPQIQLTWLKDCVRLDTQKEKTYLDFPSVNWEDQGNYTCVNHSNSTTSYTVRLIVKESQCSKVPEFKPNGGRTELVGNVGSTVKLNCTALLLWDPDEGQCDTTLHWSKNGHLLTNLTQQNTSSWSPGAGQLVINSLLEITPKEENDFGLYSCTVRNTSYEFSLQDCDHHPLVTCEIPPRPSHTAAVIAAIILLLFLGVAALVYSRCHLNIKLWYRNIYGEYELNDGKSYDAYISYVNNDYDRKFVNFILKPHLENKNGYKVHLNDNDILPGAEPSAELLMNMSRSRRLIVLLSHAYLEQDWCSNNFRQGLLHLLEICQRPILIVLEGQAKRMTSEIKQQLSEQQHRLTILTWRHNSVTPSSVFWKELSLAMPRKVVCRSESSGDPQTLLQDDKDPMLSLDPDYLDCRSDTDPAGDLGVRLPVYKALACRAPVLPAAPVTFSEPKPSDIDMSDLGSRNYAARSDFYCLVTEDI	yes
A0A4W6DTV9	Lates calcarifer (Barramundi) (Holocentrus calcarifer)	Opisthokonta	A0A4W6DTV9	A0A4W6DU69	MDTSQLLFLMFAVMSTSECAETAESQCENYENKSFVLQEGEAFYFMPDDFEDNPPAGQFTWYKTNTMNNSKIESISFDEKERIHYHGGAIFFLNLLSEDSGIYTVRHIDPSGDCSSLYLKVDVFNVTKRWNHVYLEINWPRCEHDGPMSRSCQGKYVIHLGEISPGTRTSVFFKANMQLTCGLKMLSKIMRASTPCICTWTHNHTVYNTSGSRWLKVKDQVAYREPLILTPTNKEQLADEGYGIKLNCSVFCGTNAKRECNASWRINGVPFNGWKQGYSQSTYLTTENPSKNTISTATLTIDKVLAKDFQAEFKCIGNTFYMMKNVTLTLKRGESIIPLVIRPVCVLLFCVIVAVLVKCFAIDLTLFFRTFFPVRSHKKDARLYDAYVVYQTQCLDKATEDTQCRFVTQTLPSVLEEKCGYRLFIHGRDDIPGEDHLELVEDSMRQSRRLIVILTPGSGSGSEITAMPQNFMELEGFDWQVGLHHALVQREMSVILIQLGDTGPHGYTHLPIGLQHLIRKSAPLRWPEGSRGAAAMNSRFWKRVRYLMPATPAKKCPQSAIV	yes
A0A4W6DU69	Lates calcarifer (Barramundi) (Holocentrus calcarifer)	Opisthokonta	A0A4W6DU69	A0A4W6DU69	IAYSTEFVTVTCPACVIHKKRLVHLHAELLILSESQCENYENKSFVLQEGEAFYFMPDDFEDNPPAGQFTWYKTNTMNNSKIESISFDEKERIHYHGGAIFFLNLLSEDSDVNMMVPCPGPDFSLLQGEHAADLWVENAIKDHEVYNTSGSRWLKIKLPIVNHLSSLRPTKSYGIKLNCSVFCGTNAKRECNASWRINGVPFNGWKQGYSQTKLMIHMLTYKFYLFYFCVSSPESIIPLVIRPVCVLLFCVIVAVLVKCFAIDLTLFFRTFFPVRSHKKDARLYDAYVVYQTQCLDKATEDTQCRFVTQTLPSVLEEKCGYRLFIHGRDDIPGEDHLELVEDSMRQSRRLIVILTPGSGSGSEITAMPQNFMELEGFDWQVGLHHALVQREMSVILIQLGDTGPHGYTHLPIGLQHLIRKSAPLRWPEGSRGAAAMNSRFWKRVRYLMPATPAKKCPQSAIV	yes
A0A4W6DUE7	Lates calcarifer (Barramundi) (Holocentrus calcarifer)	Opisthokonta	A0A4W6DUE7	A0A4W6DU69	MATCNSHLHAELLILSESQCENYENKSFVLQEGEAFYFMPDDFEDNPPAGQFTWYKTNTMNNSKIESISFDEKERIHYHGGAIFFLNLLSEDSGIYTHVVIQILKCSHSIDIPLSPSVVFPNSCHVTLFEKFFNFTVWDFFCPGCRTSVFFKANMQLTCGLKMLSKIMRASTPCICTWTHNHTVYNTSGSRWLKVKGERAFSGYGIKLNCSVFCGTNAKRECNASWRINGVPFNGWKQGYSQNARLYDAYVVYQTQCLDKATEDTQCRFVTQTLPSVLEEKCGYRLFIHGRDDIPGEDHLELVEDSMRQSRRLIVILTPGSGSGSEITAMPQNFMELEGFDWQVGLHHALVQREMSVILIQLGDTGPHGYTHLPIGLQHLIRKSAPLRWPEGSRGAAAMNSRFWKRVRYLMPATPAKKCPQSAIV	yes
A0A4W6DUG5	Lates calcarifer (Barramundi) (Holocentrus calcarifer)	Opisthokonta	A0A4W6DUG5	A0A4W6DUG5	MDEDPPPVEPELVYPQNDVVTVEVGKRAELKCIAYVGLGEDSDTLMYWTVDGTDSEEHEELKESRQFTPEKDRVFGLSILSISKVHRRFLNVPIKCTVSSSVASKFGWVLLQEADHSAFYASVALCLAASLTILVLASAFLFFKVEVVLAYRKLSRHFSKQAPDGKLYDGYVSFLHPDTLSSDEMATFALQILPEELEKKHGYSLYIRGRDDCPGEAVPDVIASTMRQCRRLIIILSPEAKSSADNKTEEESLLCNQSQLGYEQKIGIHDALTQNDLQVILVEIGGPVDYSCLPESLHYIKKKQGALKWRKASLGTQKLTTLRSNRNFWKNLRYHMPSLPAARHQTIV	yes
A0A4W6DUG9	Lates calcarifer (Barramundi) (Holocentrus calcarifer)	Opisthokonta	A0A4W6DUG9	A0A4W6DUG5	MDEDPPPVEPELVYPQNDVVTVEVGKRAELKCIAYVGLGEDSDTLMYWTVDGTDSEEHEELKESRQFTPEKDRVFGLSILSISKVHRRFLNVPIKCTVSSSVASKFGWVLLQEADHSAFYASVALCLAASLTILVLASAFLFFKVEVVLAYRKLSRHFSKQAPDGKLYDGYVSFLHPDTLSSDEMATFALQILPEELEKKHGYSLYIRGRDDCPGEAVPDVIASTMRQCRRLIIILSPEAKSSADNKTEEESLLCNQSQLGYEQKIGIHDALTQNDLQVILVEIGGPVDYSCLPESLHYIKKKQGALKWRKASLGTQKLTTLRSNRNFWKNLRTSCFPETDHLNYVTLGLLKTSKTICLAH	yes
A0A4W6FDY9	Lates calcarifer (Barramundi) (Holocentrus calcarifer)	Opisthokonta	A0A4W6FDY9	A0A4W6FET2	ISVKSFSNLRNLTKLDLSWANKNHAVNIVANVFKNLTKLNHLSLTGNCLNETPSNLPHSVEILELNNNKIILLDNSSFAGLTNVKKLWLSKKLLLLESVLENYDCYGRQFCSYDQTGDTLSPLYGLRNLSALNLGTNFIIKSDSKIFSKFQQLKMIYLAENRLYPSPVKSIANPSDGFHQRLDLSISPYIKPHTDFAYDVSHSLIKQECFDSGRVLILSSNNLFFISPKQFEGYGNIACLNLSGNGFSAALNGTEFSSLPNLTYLDLSFNKIDLAYDNAFIELQKLKVLDLSYNPHYFKSYGDGSYEMLFTNLTNLTILDISQNRITKIPDNVYERLPHNLTKLRISGNSLTDFKWNRLKCFHQLQILDLSFNSLSHVKGINSNITQSLTFLDLSHNHIFHLDDGFIKGPKSLTTLSLSNNKLTTINQSTLLSISNNQIKTLFLQQNPFQCTCYSFEFILWIENSNVKIPRLTTKVKCATPENQKGRALIYFDINQCVNDSQAFQIYILITSFIFAFMFVTTVAHLFYWDASYVVHFMKARLKGYRSLNSPESVYDVFVTYDTRDPHVSEWVMKNLRVKLEEEGETHLPLCLEERDWPLGVPLVDNLTQSIQYSRKTLFVLTEGYVKTGVFKLAMYLAHQRLLDENVDVIVLLMLEPVLQHSHFLRLRRRLCEKSVVEWPRTAAAEAWFWQNLRSVVRVDNQIINFCTNNCPDFSKPSLQFKYIHGLITVRVIFCDSKSKNRVCTKAGFRNSARDVRELFAYCAVFIV	yes
A0A4W6FE03	Lates calcarifer (Barramundi) (Holocentrus calcarifer)	Opisthokonta	A0A4W6FE03	A0A4W6FET2	MKLPAISLTALDLSFNNLTRVPTGLPPSLTMLMLGSNKIPYISEDDFHGLHNLKILKIQGNCPRCQNTSLVLILSSNNLFFISPKQFEGYGNIACLNLSGNGFSAALNGTEFSSLPNLTYLDLSFNKIDLAYDNAFIELQKLKVLDLSYNPHYFKSYGVLNMSHNAISILTTKQMHSKSLSELQFTDNNLGTLWKERDGSYEMLFTNLTNLTILDISQNRITKIPDNVYERLPHNLTKLRISGNSLTDFKWNRLKCFHQLQILDLSFNSLSHVKGINSNITQSLTFLDLSHNHIFHLDDGFIKGPKSLTTLSLSNNKLTTINQSTLLSISNNQIKTLFLQQNPFQCTCYSFEFILWIENSNVKIPRLTTKVKCATPENQKGRALIYFDINQCVNDSQAFQIYILITSFIFAFMFVTTVAHLFYWDASYVVHFMKARLKGYRSLNSPESVYDVFVTYDTRDPHVSEWVMKNLRVKLEEEGETHLPLCLEERDWPLGVPLVDNLTQSIQYSRKTLFVLTEGYVKTGVFKLAMYLAHQRLLDENVDVIVLLMLEPVLQHSHFLRLRRRLCEKSVVEWPRTAAAEAWFWQNLRIHPWVDHC	yes
A0A4W6FET2	Lates calcarifer (Barramundi) (Holocentrus calcarifer)	Opisthokonta	A0A4W6FET2	A0A4W6FET2	SNATELDLSENYITNISVKSFSNLRNLTKLDLSWANKNHAVNIVANVFKNLTKLNHLSLTGNCLNETPSNLPHSVEILELNNNKIILLDNSSFAGLTNVKKLWLSKKLLLLESVLENYDCLVFQTIVQDTLSPLYGLRNLSALNLGTNFIIKSDSKIFSKFQQLKMIYLAENRLYPSPVKSIANPSDGFHQRLDLSISPYIKPHTDFAYDVSHSLIKQECFDSGRVLILSSNNLFFISPKQFEGYGNIACLNLSGNGFSAALNGTEFSSLPNLTYLDLSFNKIDLAYDNMLFTNLTNLTILDISQNRITKIPDNVYERLPHNLTKLRISGNSLTDFKWNRLKCFHQLQILDLSFNSLSHVKGINSNITQSLTFLDLSHNHIFHLDDGFIKGPKSLTTLSLSNNKLTTINQSTLLSISNNQIKTLFLQQNPFQCTCYSFEFILWIENSNVKIPRLTTKVKCATPENQKGRALIYFDINQCVNDSQAFQIYILITSFIFAFMFVTTVAHLFYWDASYVVHFMKARLKGYRSLNSPESVYDVFVTYDTRDPHVSEWVMKNLRVKLEEEGETHLPLCLEERDWPLGVPLVDNLTQSIQYSRKTLFVLTEGYVKTGVFKLAMYLAHQRLLDENVDVIVLLMLEPVLQHSHFLRLRRRLCEKSVVEWPRTAAAEAWFWQNLRSITLLIRQPDLCLSVTSLA	yes
A0A4W6FF05	Lates calcarifer (Barramundi) (Holocentrus calcarifer)	Opisthokonta	A0A4W6FF05	A0A4W6FET2	MRSSLLHVNLSGCYHQGRHLDSVPSGITSNATELDLSENYITNISVKSFSNLRNLTKLDLSWANKNHAVNIVANVFKNLTKLNHLSLTGNCLNETPSNLPHSVEILELNNNKIILLDNSSFAVMTKLEALDLSFNNLTRVPTGLPPSLTMLMLGSNKIPYISEDDFHGLHNLKILKIQGNCPRCQNAPYPCVPCQKTSLGIHPYAFHNLTQLETLHLGRKLIDLPEYTLSPLYGLRNLSALNLGTNFIIKSDSKIFSKFQQLKMIYLAENRLYPSPVKSIANPSDGFHQRLDLSISPYIKPHTDFAYDVSHSLIKQECFDSGRVLILSSNNLFFISPKQFEGYGNIACLNLSGNGFSAALNGTEFSSLPNLTYLDLSFNKIDLAYDNAFIELQKLKVLDLSYNPVLNMSHNAISILTTKQMHSKSLSELQFTDNNLGTLWKERDGSYEMLFTNLTNLTILDISQNRITKIPDNVYERLPHNLTKLRISGNSLTDFKWNRLKCFHQLQILDLSFNSLSHVKGINSNITQSLTFLDLSHNHIFHLDDGFIKGPKSLTTLSLSNNKLTTINQSTLLSISNNQIKTLFLQQNPFQCTCYSFEFILWIENSNVKIPRLTTKVKCATPENQKGRALIYFDINQCVNDSQAFQIYILITSFIFAFMFVTTVAHLFYWDASYVVHFMKARLKGYRSLNSPESVYDVFVTYDTRDPHVSEWVMKNLRVKLEEEGETHLPLCLEERDWPLGVPLVDNLTQSIQYSRKTLFVLTEGYVKTGVFKLAMYLAHQRLLDENVDVIVLLMLEPVLQHSHFLRLRRRLCEKSVVEWPRTAAAEAWFWQNLRSVVRVDNQIMYNKTYSKYFTNK	yes
A0A4W6FFV2	Lates calcarifer (Barramundi) (Holocentrus calcarifer)	Opisthokonta	A0A4W6FFV2	A0A4W6FET2	MLADKYFCVFYVTECVHSLKNFSLCNAVAVFFIIYHYLTKVIVPSGITSNATELDLSENYITNISVKSFSNLRNLTKLDLSWANKNHAVNIVANVFKNLTKLNHLSLTGNCLNETPSNLPHSVEILELNNNKIILLDNSSFAGLTNVKKLWLSKKLFAVMTKLEALDLSFNNLTRVPTGLPPSLTMLMLGSNKIPYISEDDFHGLHNLKILKIQGNCPRCQNAPYPCVPCQKTSLGIHPYAFHNLTQLETLHLGRKLIDLPECFLTSVIIRTTSNHTGVTHNLNFMKNLPALRVLNMSHNAISILTTKQMHSKSLSELQFTDNNLGTLWKERDGSYEMLFTNLTNLTILDISQNRITKIPDNVYERLPHNLTKLRISGNSLTDFKWNRLKCFHQLQILDLSFNSLSHVKGINSNITQSLTFLDLSHNHIFHLDDGFIKGPKSLTTLSLSNNKLTTINQSTLLSISNNQIKTLFLQQNPFQCTCYSFEFILWIENSNVKIPRLTTKVKCATPENQKGRALIYFDINQCVNDSQAFQIYILITSFIFAFMFVTTVAHLFYWDASYVVHFMKARLKGYRSLNSPESVYDVFVTYDTRDPHVSEWVMKNLRVKLEEEGETHLPLCLEERDWPLGVPLVDNLTQSIQYSRKTLFVLTEGYVKTGVFKLAMYLAHQRLLDENVDVIVLLMLEPVLQHSHFLRLRRRLCEKSVVEWPRTAAAEAWFWQNLRNANVSIYYLNLENTVQVYLQKGNVLCTSRVFITSVTGSVKTILVYSLLLIKTETGEHILHFQQC	yes
A0A4W6FGN3	Lates calcarifer (Barramundi) (Holocentrus calcarifer)	Opisthokonta	A0A4W6FGN3	A0A4W6FET2	PSGITSNATELDLSENYITNISVKSFSNLRNLTKLDLSWANKNHAVNILNNNKIILLDNSSFAGLTNKRLISLLTLLSSSTLQHYIFQKTLQKLQSLRTLHLEGLVFQTIVQDTLSPLYGLRNLSALNLGTNFIIKSDSKIFSKFQQLKMIYLAENRLYPSPVKSIANPSDGFHQRLDLSISPYIKPHTDFAYDVSHSLIKQECFDSGRVLILSSNNLFFISPKQFEGYGNIACLNLSGNGFSAALNGTEFSSLPNLTYLDLSFNKIDLAYDNAFIELQKLKVLDLSYNPVLNMSHNAISILTTKQMHSKSLSELQFTDNNLGTLWKERDGSYEMLFTNLTNLTILDISQNRITKIPDNVYERLPHNLTKLRISGNSLTDFKWNRLKCFHQLQILDLSFNSLSHVKGINSNITQSLTFLDLSHNHIFHLDDGFIKGPKSLTTLSLSNNKLTTINQSTLLSISNNQIKTLFLQQNPFQCTCYSFEFILWIENSNVKIPRLTTKVKCATPENQKGRALIYFDINQCVNDSQAFQIYILITSFIFAFMFVTTVAHLFYWDASYVVHFMKARLKGYRSLNSPESVYDVFVTYDTRDPHVSEWVMKNLRVKLEEEGETHLPLCLEERDWPLGVPLVDNLTQSIQYSRKTLFVLTEGYVKTGVFKLAMYLAHQRLLDENVDVIVLLMLEPVLQHSHFLRLRRRLCEKSVVECIYSVIDTGGITLLIRQPDLCLSVTSLA	yes
A0A4W6FGT3	Lates calcarifer (Barramundi) (Holocentrus calcarifer)	Opisthokonta	A0A4W6FGT3	A0A4W6FET2	MLDALAAVLSVLGRHLDSVPSGITSNATELDLSENYITNISVKSFSNLRNLTKLDLSWANKNHAVNIVANKRLISLLTLLSSSTLQHYIFQKTLQKLQSLRTLHLEGLVFQTIVQDTLSPLYGLRNLSALNLGTNFIIKSDSKIFSKFQQLKMIYLAENRLYPSPVKSIANPSDGFHQRLDLSISPYIKPHTDFAYDVSHSLIKQECFDSGRVLILSSNNLFFISPKQFEGYGNIACLNLSGNGFSAALNGTEFSSLPNLTYLDLSFNKIDLTSVIIRTTSNHTGVTHNLNFMKNLPALRVLNMSHNAISILTTKQMHSKSLSELQFTDNNLGTLWKERDGSYEMLFTNLTNLTILDISQNRITKIPDNVYERLPHNLTKLRISGNSLTDFKWNRLKCFHQLQILDLSFNSLSHVKGINSNITQSLTFLDLSHNHIFHLDDGFIKGPKSLTTLSLSNNKLTTINQSTLLSISNNQIKTLFLQQNPFQCTCYSFEFILWIENSNVKIPRLTTKVKCATPENQKGRALIYFDINQCVNDSQAFQIYILITSFIFAFMFVTTVAHLFYWDASYVVHFMKARLKGYRSLNSPESVYDVFVTYDTRDPHVSEWVMKNLRVKLEEEGETHLPLCLEERDWPLGVPLVDNLTQSIQYSRKTLFVLTEGYVKTGVFKLAMYLAHQRLLDENVDVIVLLMLEPVLQHSHFLRLRRRLCEKSVVEWPRTAAAEAWFWQNLRSVVRVDNQIMYNKTYSKYFTNNLHCVPYVS	yes
A0A4W6FGV9	Lates calcarifer (Barramundi) (Holocentrus calcarifer)	Opisthokonta	A0A4W6FGV9	A0A4W6FET2	MLLQSCVTIIKQSLFRRHLDSVPSGITSNATELDLSENYITNISVKSFSNLRNLTKLDLSWANKNHAVNIVANVFKNLTKLNHLSLTGNCLNETPSNLPHSVEILELNNNKIILLDNIMTKLEALDLSFNNLTRVPTGLPPSLTMLMLGSNKIPYISEDDFHGLHNLKILKIQGNCPRCQNAPYPCVPCQKTSLGIHPYAFHNLTQLETLHLGRKLIDLPECFLTSVIIRTTSNHTGVTHNLNFMKNLPALRVLNMSHNAISILTTKQMHSKSLSELQFTDNNLGTLWKERDGSYEMLFTNLTNLTILDISQNRITKIPDNVYERLPHNLTKLRISGNSLTDFKWNRLKCFHQLQILDLSFNSLSHVKGINSNITQSLTFLDLSHNHIFHLDDGFIKGPKSLTTLSLSNNKLTTINQSTLLSISNNQIKTLFLQQNPFQCTCYSFEFILWIENSNVKIPRLTTKVKCATPENQKGRALIYFDINQCVNDSQAFQIYILITSFIFAFMFVTTVAHLFYWDASYVVHFMKARLKGYRSLNSPESVYDVFVTYDTRDPHVSEWVMKNLRVKLEEEGETHLPLCLEERDWPLGVPLVDNLTQSIQYSRKTLFVLTEGYVKTGVFKLAMYLAHQRLLDENVDVIVLLMLEPVLQHSHFLRLRRRLCEKSVVEWPRTAAAEAWFWQNLRSVVRVDNQIMYNKTYSKYFTNK	yes
A0A4W6FFY8	Lates calcarifer (Barramundi) (Holocentrus calcarifer)	Opisthokonta	A0A4W6FFY8	A0A4W6FFY8	YRNPCNNSYSIENGTFSQLINLTLLSLKSNNLSFIPPQLPTSLKELYLYNNNIQNVTNEDFKSLTNLEILDISGNCPRCYNAPFPCTPCPNNSPLKISKMAFKMLTKLKTLRLHSNSLTFVQSEWFTNTKELKVLDLSTNFLASDIGDTRFPHFLGKLEELDLSFNYELQRYPQTLTLSRSFSSLRSLKILRLKGFVFQQLRPENLGTNFIKMANLSILMELKSFKIISLLSDNKISSPSDGQDTVELGVITSFVKRKCSRFGKTLDVSRNNIFFLHSRFLNLRELRCLNLSGNLMSQSLNGSEFTYLTNLKYLDFSSNRLDLLYSTAFQELKSLVILDISNNNHYFESEELESQSLERLEFKDNRLDVLWRDGDTRYFSYFKKLFNLTFLDISQNNLNLFQRKCSAVCQTNVTCDAPGAQKGHPVISVDLLACQHNYLSIILYILMTSLILSLLTLSISSHLFLWDVWYIYHFCRAKLKGYNRLYSQSCVYDAFVIYDKEDPAVSEWVMKEMCVHLEDREDHCLRLCLEERDWIPGCPLIDNLSQSIHRSKRTVFILTKKYIKSGNFKTAFYIAHQRLMDEKNDVIYLKLRKRLYKRSVLEWPTNPQAQPYFWFQLRNVLALKVTNNTVISSKRHCKYIL	yes
A0A096LWC1	Poecilia formosa (Amazon molly) (Limia formosa)	Opisthokonta	A0A096LWC1	A0A4W6FNP7	RTIREHLGEQEVSISLTIDSLEESDFGNYSCYVENSNGRRQANVKLIKKAELMYTVELAGGLGAILLLLICLVTLYKCYRIELMLFYRNHFGSEDIDGENKDYDAYLSYTKVDPDQWSQETREEERFALEILPDVLEKHYGYKLFIPDRDLIPTGTYIEDVARCVDQSKRLIIVMTPSYVVRRGWSIFELETRLRNMLVTGEIKVILIECAELRGIMNYQEVEALKHTIKTLTVIKWRGPKSNKLNSKFWKQLQYEMPFRRTEPMLTHEPALDVSEQGPFGELQTVSAISMAAATSTAMATAHPELRSSFHNTYHTTMRQKHYYRSYEYDIPPGGTLPALSTLGNQHTYCNIPMTLINGQRPQSKSPRQQSVEEGHGNNAMLPLLPRETSISSVIW	yes
A0A0P7Z7R0	Scleropages formosus (Asian bonytongue) (Osteoglossum formosum)	Opisthokonta	A0A0P7Z7R0	A0A4W6FNP7	MGRTVMMSDKLGSPVNLTCRAFFGYSGGVSPLIYWMKGEKFIEDLDNSRVRESDIKIIREHLGEQEVSISLTIDSVEEGDLGNYSCYVENGNGRRQATIQLSKRAELMYTVELAGGLGAILLLLICLVTLYKCYRIELMLFYRNHFGSEDVDPDQWNQETREEERFALEILPDVLEKHYGYKLFIPDRDLIPTGTYIEDVARCVDQSKRLIIVMTPSYVVRRGWSIFELETRLRNMLVTGEIKVILIECAELRGIMNYQEVEALKHTIKMLTVIKWHGPSSNKLSSKFWKHLQYEMPFKRTEPIVSREQVLDVSEQGPFGELQTMRQKHYYRSYEYDVPQGGTLPPLSSLGSQHTYCNIPMTLLNGQRVQAKPPRESSVEESHTNNAMLPLLPRETSISSVIW	yes
A0A0P7ZG50	Scleropages formosus (Asian bonytongue) (Osteoglossum formosum)	Opisthokonta	A0A0P7ZG50	A0A4W6FNP7	MIIADTGGPVNLTCQALFGYSGDVSPLIYWMKGEKFIEDLDESRVQESDIKILREHLGEQEVSVSLTIDAVEEADLGNYSCYVENGNGRRQASVQLTKRVELMYTVELAGGLGAILLLLVFLVTLYKCYKIELMLFYRNHFGSEDVDGEKKDYDAYLSYTKVDPDQWSQETREEERFALEILPDVLEKHYGYKLFIPDRDLIPTGSFTNDHFQDDTRLLRAYIEDVARCVDQSKRLIIIMTPSYVVRRGWSIFELETRLRNMLVTGEIKVILIECAELRGIMNYQEVEALKHTIKMLTVIKWHGPSSNKLNSKFWKHLQYEMPFKRTEPIVSREQVLDVSEQGPFGELQTVSAISMAAATSTAMATAHPDLRSTFHNSYHTQMRQKHYYRSYEYDIPPTGTLGSQHTYCNIPMTLLNGQRPQAKSQREHSLEEAHANNAMLPLLPRETSISSVIW	yes
A0A315W999	Gambusia affinis (Western mosquitofish) (Heterandria affinis)	Opisthokonta	A0A315W999	A0A4W6FNP7	MLQAGQGRKEGSPVNLTCSAFFGYNGDVSPLIYWKKEDNFIEDLDEERIQESDIKTIREHLGEQEVSISLTIDSLEESDLGNYSCYVENSNGRRQANVKLIKKAELMYTVELAGGLGAILLLLICLVTLYKCYRIELMLFYRNHFGSEDIDGENKDYDAYLSYTKVDPDQWSQETREEERFALEILPDVLEKHYGYKLFIPDRDLIPTGSFTNDHFQDDTRLLRAYIEDVARCVDQSKRLIIVMTPSYVVRRGWSIFELETRLRNMLVTGEIKVILIECAELRGIMNYQEVEALKHTIKMLTVIKWRGPSSNKLTSKFWKQLLYEMPFKRMEPLSISHEQVLDVSEQGAFGELQTVSAISMAAATSTAMATAHPDLRSTFHNSCHTQMRQKHYYRSYDYDLPPSGTLPPLSSLGNQHTYCNIPMTLINGQRPQSKSPRQQSVEEGHGNNAMLPLLPRETSISSVIW	yes
A0A3B3VIZ2	Poecilia latipinna (sailfin molly)	Opisthokonta	A0A3B3VIZ2	A0A4W6FNP7	MPGMKIYKVRIYRHSDPHTAGTSQIPIRETSELCAAPCRTIREHLGEQEVSISLTIDSLEESDFGNYSCYVENSNGRRQANVKLIKKAELMYTVELAGGLGAILLLLICLVTLYKCYRIELMLFYRNHFGSEDIDGENKDYDAYLSYTKVDPDQWSQETREEERFALEILPDVLEKHYGYKLFIPDRDLIPTGTYIEDVARCVDQSKRLIIVMTPSYVVRRGWSIFELETRLRNMLVTGEIKVILIECAELRGIMNYQEVEALKHTIKTLTVIKWRGPKSNKLNSKFWKQLQYEMPFRRTEPMLTHEPALDVSEQGPFGELQTVSAISMAAATSTAMATAHPELRSSFHNTYHTTMRQKHYYRSYEYDIPPGGTLPALSTLGNQHTYCNIPMTLINGQRPQSKSPRQQSMEEGHGNNAMLPLLPRETSISSVIW	yes
A0A3B5BM81	Stegastes partitus (bicolor damselfish)	Opisthokonta	A0A3B5BM81	A0A4W6FNP7	MQPRAPRAPHPHPLFLWRESWRVTLRLVSAQQWSCQRYNTTCCSNPRVKPLDIKGGRQKGSVFLFTVVCTCQNGVPVNLTCRAFFGYSGDVSPLIYWMKGEKFIEDLDEERVQESEIKTIREHLGEQEVSISLTIDCLEESDLGNYSCYVENGNGRRQANIQLTKKAELMYTVELAGGLGAILMLLICLVTLYKCYRIELMLFYRNHFGSEDIDGDNKDYDAYLSYTKVDPDQWSQETREEERFALEILPDVLEKHYGYKLFIPDRDLIPTGTYIEDVARCVDQSKRLIIVMTPSYVVRRGWSIFELETRLRNMLVTGEIKVILIECAELRGIMNYQEVEALKHTIKMLTVIKWRGSSSNKLNSKFWKQLLYEMPFKRMEPLSISHEQVLDVSEQGPFGELQTVSAISMAAATSTAMATAHPDLRSTFHNSCHTQMRQKHYYRSYDYDLPPGGTLPPLSSLGNQHTYCNIPMTLINGQRPQSKSPRQQSLEEAHGNNAMLPLLPRETSISSVIW	yes
A0A3Q1ENN2	Acanthochromis polyacanthus (spiny chromis)	Opisthokonta	A0A3Q1ENN2	A0A4W6FNP7	MHCELLYRIHLQLLHLLSPTGSPVNLTCRAFFGYSGDVSPLIYWMKGEKFIEDLDEERVQESEIKTIREHLGEQEVSISLTIDSLEESDLGNYSCYVENGNGRRQANIQLTKKAELMYTVELAGGLGAILMLLICLVTLYKCYRIELMLFYRNHFGSEDIDGDNKDYDAYLSYTKVDPDQWSQETREEERFALEILPDVLEKHYGYKLFIPDRDLIPTGTYIEDVARCVDQSKRLIIVMTPSYVVRRGWSIFELETRLRNMLVTGEIKVILIECAELRGIMNYQEVEALKHTIKMLTVIKWRGSSSNKLNSKFWKQLLYEMPFKRMEPLSISHEQVLDVSEQGPFGELQTVSAISMAAATSTAMATAHPDLRSTFHNSCHTQMRQKHYYRSYDYDLPPGGTLPPLSSLGNQHTYCNIPMTLINGQRPQSKSPRQQSLEEGHGNNAMLPLLPRETSISSVIW	yes
A0A3Q2DF33	Cyprinodon variegatus (Sheepshead minnow)	Opisthokonta	A0A3Q2DF33	A0A4W6FNP7	MVLFILKETNGQKQAYFNFRFELISYIALDPCSCRLISCLFFLPGSPVNLTCSAFFGYTGDTTPHIYWMKGDKYIEDLDEERIQESDIKKIREHLGEQEVSISLTISSLEESDLGNYSCYVTNANGRRQANIQLVKKAELMYTVELAGGLGAILLLLICLVTLYKCYRIELMLFYRNHFGSEDIDGENKDYDAYLSYTKVDPDQWSQETREEERFALEILPDVLEKHYGYKLFIPDRDLIPTGTYIEDVARCVDQSKRLIIVMTPSYVVRRGWSIFELETRLRNMLVTGEIKVILIECAELRGIMNYQEVEALKHTIKMLTVIKWRGPSSNKLNSKFWKQLLYEMPFKRMEPLSISHEQVLDVSEQGAFGELQTVSAISMAAATSTAMATAHPDIRSTFHNSCHTQMRQKHYYRSYNYDLPPGGTLPPLSSLGNQHTYCNIPMTLINGQRPQSKSPRQQSMEEAHANNAMLPLLPRETSISSVIW	yes
A0A3Q2EGM1	Cyprinodon variegatus (Sheepshead minnow)	Opisthokonta	A0A3Q2EGM1	A0A4W6FNP7	MGSYATSGNKHGLIIFCGTTLGVSDDDVWQKQAYFNFRFELISYIALDPCSCRLISCLFFLPGSPVNLTCSAFFGYTGDTTPHIYWMKGDKYIEDLDEERIQESDIKKIREHLGEQEVSISLTISSLEESDLGNYSCYVTNANGRRQANIQLVKKAELMYTVELAGGLGAILLLLICLVTLYKCYRIELMLFYRNHFGSEDIDGENKDYDAYLSYTKVDPDQWSQETREEERFALEILPDVLEKHYGYKLFIPDRDLIPTGTYIEDVARCVDQSKRLIIVMTPSYVVRRGWSIFELETRLRNMLVTGEIKVILIECAELRGIMNYQEVEALKHTIKMLTVIKWRGPSSNKLNSKFWKQLLYEMPFKRMEPLSISHEQVLDVSEQGAFGELQTVSAISMAAATSTAMATAHPDIRSTFHNSCHTQMRQKHYYRSYNYDLPPGGTLPPLSSLGNQHTYCNIPMTLINGQRPQSKSPRQQSMEEAHANNAMLPLLPRETSISSVIW	yes
A0A3Q2EHY4	Cyprinodon variegatus (Sheepshead minnow)	Opisthokonta	A0A3Q2EHY4	A0A4W6FNP7	MKNEKVILGKAKAINFPETASVLDNAITAHVRAQIYEFCADLCRKIREHLGEQEVSISLTISSLEESDLGNYSCYVTNANGRRQANIQLVKKAELMYTVELAGGLGAILLLLICLVTLYKCYRIELMLFYRNHFGSEDIDGENKDYDAYLSYTKVDPDQWSQETREEERFALEILPDVLEKHYGYKLFIPDRDLIPTGTYIEDVARCVDQSKRLIIVMTPSYVVRRGWSIFELETRLRNMLVTGEIKVILIECAELRGIMNYQEVEALKHTIKMLTVIKWRGPSSNKLNSKFWKQLLYEMPFKRMEPLSISHEQVLDVSEQGAFGELQTVSAISMAAATSTAMATAHPDIRSTFHNSCHTQMRQKHYYRSYNYDLPPGGTLPPLSSLGNQHTYCNIPMTLINGQRPQSKSPRQQSMEEAHANNAMLPLLPRETSISSVIW	yes
A0A3S2N7N5	Oryzias javanicus (Javanese ricefish) (Aplocheilus javanicus)	Opisthokonta	A0A3S2N7N5	A0A4W6FNP7	MVAAKVITMKSIVFQVSRSASGSPINLTCRAYFGYSGDASPLIYWMKGDKFIEDLDEERIHESEIKTVREHLGEQEVSISLTIDFLEESDLGNYSCYVENSHGRRQANIQLVKKAELMYTVELAGGLGAILLLLICLVTLYKCYRIELMLFYRNHFGSEDVDGDNKDYDAYLSYTKVDPDQWSQETREEERFALEILPDVLEKHYGYKLFIPDRDLIPTGSFTNDHFQDDTRLLRAYIEDVARCVDQSKRLIIVMTPSYVVRRGWSIFELETRLRNMLVTGEIKVILIECAELRGIMNYQEVEALKHTIKMLTVIKWRGPSSNKLNSKFWKQLLYEMPFKRMEPLSISHEQVLDVSEQGPFGELQTVSAISMAAATSTAMATAHPDLRSTFHNSCHTQMRQKHYYRSYDYDLPPSGTLPPLSSLGNQHTYCNIPMTLINGQRPQSKSPRQQSMEEGHGNNAMLPLLPRETSISSVIW	yes
A0A4W6FNP7	Lates calcarifer (Barramundi) (Holocentrus calcarifer)	Opisthokonta	A0A4W6FNP7	A0A4W6FNP7	MAIGKTTVQQYILTDIPVNLTCRAFFGYSGDVSPLIYWMKGEKFIEDLDEERVQESDIKTIREHLGEQEVSISLTIDSLEESDLGNYSCYVENGNGRRQANIQLTKKELMYTVELAGGLGAILMLLICLVTLYKCYRIELMLFYRNHFGSEDIDGDNKDYDAYLSYTKVDPDQWSQETREEERFALEILPDVLEKHYGYKLFIPDRDLIPTGTYIEDVARCVDQSKRLIIVMTPSYVVRRGWSIFELETRLRNMLVTGEIKVILIECAELRGIMNYQEVEALKHTIKMLTVIKWRGPSSNKLNSKFWKQLLYEMPFKRMEPLSISHEQVLDVSEQGPFGELQTVSAISMAAATSTAMATAHPDLRSTFHNSCHTQMRQKHYYRSYDYDLPPGGTLPPLSTLGNQHTYCNIPMTLINGQRPQSKSPRQQSLEEAHGNNAMLPLLPRETSISSVIW	yes
A0A556V7F2	Bagarius yarrelli (Goonch) (Bagrus yarrelli)	Opisthokonta	A0A556V7F2	A0A4W6FNP7	MSPVLYADGELQVFAPLGRGTQQGPRVEYRMQGSLVNLTCRAFFGYSGDVSPLIYWMKGEKFIEDLDESRIREGEIKTLREHLGEQEVTISLTIDALEEADLGNYTCFVENGNGRRQANVLLTKRAELMFTVELAGGLGAILLLLVFLVTLYKCYRIELMLFYRNHFGSEDVDGENKDYDAYLSYTKVEPEQWSQESREEERFALEILPDVLEKHYGYKLFIPDRDLIPTGSFTTDHFQDDTRLLRAYIEDVARCVDQSRRLIIVMTPSYVVRRGWSIFELETRLRNMLASGEIKVILIECAELRDTINYQEVEALKHTIKLLTVIRWPGPEGSKLGSKFWKRLRYEMPFKQRERAITHELSHELSHEQALDAGELQSVSALSMAAAASTAVATARPELRSAFRNSSCHAPLGQKHYYRSYGYDVPPLATLGPHHTYCNIPMTLLNGQRAQGKAQRTEQQQQQQLEEQHANNAMLPLLPRETSISSVIW	yes
A0A5J5CHJ9	Etheostoma spectabile (orangethroat darter)	Opisthokonta	A0A5J5CHJ9	A0A4W6FNP7	MAPQRARECLGIDGIKEAVMEFWKGSPVNLTCRAFFGYSGDVSPLIYWMKGEKFIEDLDEERVQESDIKTIREHLGEQEVSISLTIGSLEESDLGNYSCYVENGNGRRQANIQLTKKAELMYTVELAGGLGAILMLLICLVTLYKCYRIELMLFYRNHFGSEDIDGDNKDYDAYLSYTKVDPDQWSQETREEERFALEILPDVLEKHYGYKLFIPDRDLIPTGTYIEDVARCVDQSKRLIIVMTPSYVVRRGWSIFELETRLRNMLVTGEIKVILIECAELRGIMNYQEVEALKHTIKMLTVIKWRGPSSNKLNSKFWKQLLYEMPFKRMEPLSISHEQVLDVSEQGPFGELQTVSAISMAAATSTAMATAHPDLRSTFHNSCHTQMRQKHYYRSYDYDLPPGGTLPPLPPLTTLSTLGSQHTYCNIPMTLINGQRPQSKSPRQQSLEEAHGNNAMLPLLPRETSISSVIW	yes
A0A668ATZ0	Myripristis murdjan (pinecone soldierfish)	Opisthokonta	A0A668ATZ0	A0A4W6FNP7	MRNPVNLTCRAFFGYSGDVSPLIYWMKGEKFIEDLDEERVQESDIKTIREHLGEQEVSISLTIDSLEEGDLGNYSCYVENGNGRRQANIQLTKKAELMYTVELAGGLGAILLLLICLVTLYKCYKIELMLFYRNHFGSEDIDGDNKDYDAYLSYTKVDPDQWSQETREEERFALEILPDVLEKHYGYKLFIPDRDLIPTGTYIEDVARCVDQSKRLIIVMTPNYVVRRGWSIFELETRLRNMLVTGEIKVILIECAELRGIMNYQEVEALKHTIKMLTVIKWRGPSSNKLNSKFWKQLQYEMPFKRMEPLSISHEQVLDVSEQGPFGELQTVSAISMAAATSTAMATAHPDLRSSFHNSCHTQMRQKHYYRSYDYDLPAGGTLPPLSSLGNQHTYCNIPMTLINGQRPQSKSPRQQSLEEGHANNAMLPLLPRETSISSVIW	yes
A0A668VYY4	Oreochromis aureus (Israeli tilapia) (Chromis aureus)	Opisthokonta	A0A668VYY4	A0A4W6FNP7	VWFKMAPQERSPVNLTCRAFFGYSGDVSPLIYWMKGEKFIEDLDEERIQESDVKTIREHLGEQEVSISLTIESLEEADLGNYSCYVENGNGRRQANVQLVKKAELMYTVELAGGLGAILMLLICLVTLYKCYRIELMLFYRNHFGSEDIDGDNKDYDAYLSYTKVDPDQWSQETREEERFALEILPDVLEKHYGYKLFIPDRDLIPTGTYIEDVARCVDQSKRLIIVMTPSYVVRRGWSIFELETRLRNMLVTGEIKVILIECAELRGIMNYQEVEALKHTIKMLTVIKWRGPSSNKLNSKFWKQLLYEMPFKRMEPLSISHEQVLDVSEQGPFGELQTVSAISMAAATSTAMATAHPDLRSTFHNSCHTQMRQKHYYRSYDYDLPQGGTLPPLSSLGNQHTYCNIPMTLINGQRPQSKSPRQQSLEEAHGNNAMLPLLPRETSISSVIW	yes
A0A669ETD4	Oreochromis niloticus (Nile tilapia) (Tilapia nilotica)	Opisthokonta	A0A669ETD4	A0A4W6FNP7	DSFSSFFGYSGDVSPLIYWMKGEKFIEDLDEERIQESDVKTIREHLGEQEVSISLTIESLEEADLGNYSCYVENGNGRRQANVQLVKKAELMYTVELAGGLGAILMLLICLVTLYKCYRIELMLFYRNHFGSEDIDGDNKDYDAYLSYTKVDPDQWSQETREEERFALEILPDVLEKHYGYKLFIPDRDLIPTGTYIEDVARCVDQSKRLIIVMTPSYVVRRGWSIFELETRLRNMLVTGEIKVILIECAELRGIMNYQEVEALKHTIKMLTVIKWRGPSSNKLNSKFWKQLLYEMPFKRMEPLSISHEQVLDVSEQGPFGELQTVSAISMAAATSTAMATAHPDLRSTFHNSCHTQMRQKHYYRSYDYDLPQGGTLPPLSSLGNQHTYCNIPMTLINGQRPQSKSPRQQSLEEAHGNNAMLPLLPRETSISSVIW	yes
A0A671YVZ8	Sparus aurata (Gilthead sea bream)	Opisthokonta	A0A671YVZ8	A0A4W6FNP7	MKVQQCCKVAVEDPVNLTCRAFFGYSGDVSPLIYWMKGEKFIEDLDEERVQESEIKTIREHLGEQEVSISLTIDSLEESDLGNYSCYVENGNGRRQANIQLTKKELMYTVELAGGLGAILLLLICLVTLYKCYRIELMLFYRNHFGSEDIDGDNKDYDAYLSYTKVDPDQWSQETREEERFALEILPDVLEKHYGYKLFIPDRDLIPTGTYIEDVARCVDQSKRLIIVMTPSYVVRRGWSIFELETRLRNMLVTGEIKVILIECAELRGIMNYQEVEALKHTIKMLTVIKWRGPSSNKLNSKFWKQLLYEMPFKRMEPLSISHEQVLDVSEQGPFSELQTVSAISMAAATSTAMATAHPDLRSTFHNSCHTQMRQKHYYRSYDYDLPPGGTLPPLSTLGNQHTYCNIPMTLINGQRPQSKSPRQQSLEEAHGNNAMLPLLPRETSISSVIW	yes
A0A672ITH5	Salarias fasciatus (Jewelled blenny) (Blennius fasciatus)	Opisthokonta	A0A672ITH5	A0A4W6FNP7	MTSPCGTEWYYKTGYSASNPVNLTCQAFFGYSGDVSPLIYWMKGEKFIEDLDEERVQESEIKTIREHLGEQEVSISLTIESLEESDLGNYSCYVENAYGRRQANIQLAKKAELMYTVELAGGLGAILMLLICLVTLYKCYRIEIMLFYRNHFGSEDIDGDNKDYDAYLSYTKVDPDQWSQETREEERFALEILPDVLEKHYGYKLFIPDRDLIPTGTYIEDVARCVDQSKRLIIVMTPSYVVRRGWSIFELETRLRNMLVTGEIKVILIECAELRGIMNYQEVEALKHTIKMLTVIKWRGPSSNKLNSKFWKQLLYEMPFKRMEPLSISHEQVLDVSEQGPFGELQTVSAISMAAATSTAMATAHPDLRSTFHNSCHTQMRQKHYYRSYDYDLPPGGTLPPLSALGNQHTYCNIPMTLINGQRPQAKSPRQQSLEEGHGNNAMLPLLPRETSISSVIW	yes
A0A673BN25	Sphaeramia orbicularis (orbiculate cardinalfish)	Opisthokonta	A0A673BN25	A0A4W6FNP7	GSPVNLTCRAFFGYSGDVSPLIYWMKGDKYIEDLDDERVQESDLKTIRKHLGEQEVSISLTIDSLEEGDFGNYSCYVENSNGRRQANIQLAKKAELMYTVELAGGLGAILMLLIFLVTLYKCYRIELMLFYRNHFGSEDIDGDNKDYDAYLSYTKVDPDQWSQETREEERFALEILPDVLEKHYGYKLFIPDRDLIPTGTYIEDVARCVDQSKRLIIVMTPSYVVRRGWSIFELETRLRNMLVTGEIKVILIECAELRGIMNYQEVEALKHTIKMLTVIKWRGPSSNKLNSKFWKQLLYEMPFKRMEPLSISHEQVLDVSEQGPFSELQTVSAISMAAATSTAMATAHPDLRSTFHNSCHTQMRQKHYYRSYDYDLPPGGTLPPLSTLGNQHTYCNIPMTLLNGQRPQSKSPRQQSLEESHGNNAMLPLLPRETSISSVIW	yes
A0A674EV08	Salmo trutta (Brown trout)	Opisthokonta	A0A674EV08	A0A4W6FNP7	RRASQGIRDQVNLTCRAFFGFAGEVSPLIYWMKGEKFIEDLDVERFRESDIKLIREHLGEQEVSITLTIDSVEEADLGNYSCFVENGNGRRQANIQLTKRELMYTVELAGGLGAILLLLICLVTLYKCYKMELMLFYRNHFGSEDIDGDNKDYDAYLSYTKVDPDQWSQETREEERFALEILPDVLERHYGYKLFIPDRDLIPTGTYIEDVARCVDQSKRLIIVMTPNYVVRRGWSIFELETRLRNMLVTGEIKVILIECAELHGIMNYQEVEALKHTIKMLTVIKWRGPKSNKLSSNFWKHLQYEMPFKHMEPIISNEQVLDVSEQGPFGELQTVSAISMAAATSTAMATAHPDLRSTFHNSTVNYHTQMRQQKHYYRSYEYDMAPGGSLPPLSTLGNQHTYCNIPMTLINGQRPHGQARTPREQSIEEAHANNAMLPLLPRETSISSVIW	yes
A0A674NCE7	Takifugu rubripes (Japanese pufferfish) (Fugu rubripes)	Opisthokonta	A0A674NCE7	A0A4W6FNP7	LGSPVNLTCSAAFGYSGDVSPLIYWMKGDKFIEDLDEERVQETEIKEHLGEQEVSISLTIDALEESDLGNYSCYVENGNGRRQANIQLAKKELMYTVELAGGLGAILLLLICLVTLYKCYRIELMLFYRNHFGSEDIDGDNKDYDAYLSYTKVDPDQWSQETREEEHFALEILPDVLEKHYGYKLFIPDRDLIPTGTYIEDVARCVDQSKRLIIVMTPSYVVRRGWSIFELETRLRNMLVTGEIKVILIECAELRGIMNYQEVEALKHTIKMLTVIKWRGPPSNKLNSKFWKRLLYEMPFKRMEPLSISHEQVLDVSEQGPFGELQTVSAISMAAATSTAMATAQPDLRSTFHNSCHTQMRQKHYYRSYDYDLPPGGTLPPLSTLGSQHTYCNIPMTLINGQRPQSKSPRQQSLDEAHGNNAMLPLLPRETSISSVIW	yes
A0A6F9AV24	Coregonus sp. 'balchen'	Opisthokonta	A0A6F9AV24	A0A4W6FNP7	MVSTFNASRLIREHLGEQEVSITLTIDSVEEADLGNYSCFVENGNGRRQANIQLTKRDLGAVYQRTVGQVSEITLKRSILLCLAPIAHILTFSAQRLRQMISQRVSVFGETAAIGISELMYTVELAGGLGAILLLLICLVTLYKCYKMELMLFYRNHFGSEDIDGDNKDYDAYLSYSKVDPDQWSQETREEERFALEILPDVLERHYGYKLFIPDRDLIPTGTYIEDVARCVDQSKRLIIVMTPNYVVRRGWSIFELETRLRNMLVTGEIKVILIECAELHGIMNYQEVEALKHTIKMLTVIKWRGPKSNKLSSNFWKHLQYEMPFKHMEPIISNEQVLDVSEQGPFGELQTVSAISMAAATSTAMATAHPDLRSTFHNSTLNYHTQMRQQKHYYRSYEYDMPPGGTLPPLSTLGNQHTYCNIPMTLINGQRPHGQARTPREQSIEEAHANNVMLPLLPRETSISSVIW	yes
A0A6I9P1Z3	Notothenia coriiceps (black rockcod)	Opisthokonta	A0A6I9P1Z3	A0A4W6FNP7	SPLNLTCRAFFGYSGDVSPLIYWMKGEKFIEDLDEERVQETEMKTIREHLGEQEVSISLTIESVEESDLGNYSCYVENGNGRRQANIQLSKTAELMYTVELAGGLGAILMLLICLVTLYKCYRIELMLFYRNHFGSEDIDGDNKDYDAYLSYTKVDPDQWSQETREEERFALEILPDVLEKHYGYKLFIPDRDLIPTGSFTNDHFQDDTRLLRAYIEDVARCVDQSKRLIIVMTPSYVVRRGWSIFELETRLRNMLVTGEIKVILIECAELRGIMNYQEVEALKHTIKMLTVIKWRGPSSNQLNSKFWKQLLYEMPFKQMEPLSISHEQVLDVSEQGPFGELQTVSAISMAAATSTAMATAHPDLRSNFHNSCHTQMRQKHYYRSYDYDMAPGGTLPPMSTLGSQHTYCNIPMTLINGQRPQGKSPRQQSMEEAHANNAMLPLLPRETSISSVIW	yes
A0A6P6PHD7	Carassius auratus (Goldfish)	Opisthokonta	A0A6P6PHD7	A0A4W6FNP7	MSPLTDKPPKILYPSENKMSVMEMQLGSPVNLTCRAFFGYSGDVSPLIYWMKGEKFIEDLDESRIREGEIKTIRAHLGEQEVSISLTIDAVEESDMGNYSCYVENGHGRRQANIQLSKRELMYTVELAGGLGAILLMLIFLVSLYKCYRIELMLFYRNHFGSEDVDGENKDYDAYVSYTKVDPDQWSQETTEEERFALEILPDVMEKHYGYKLFIPDRDLIPTGTYIEDVARCVDQSKRLIIVMTPNYVVRRGWSIFELETRLHNMLVNGEIKVILIECAELRGIMNYQEVEALKHTIKLLTVIKWPGPESSKLNSKFWKHLQYEMPFKRPEPKLSHEQVLDVSEQGPFGELQTVSAISMAAATSTAMATVHPELPSTFHNTYHTQLRQKHYYRSYEYDIPSSGTLPPLSSLGSQHTYCNIPMTLLNGQRVQGKPGHQQQQALEEQHVNNAMLPLLPRETSISSVIW	yes
A0A6Q2YXS3	Esox lucius (Northern pike)	Opisthokonta	A0A6Q2YXS3	A0A4W6FNP7	LETLVTIYRTQVNLTCRAFFGFAGDVSPLIYWMKGEKFIEDLDVERFRESEIKPIREHLGEQEVSITLTIDSVEEGDLGNYSCYVENGNGRRQANIQLIKRELMYTVELAGGLGAILLLLICLVTLYKCYRIELMLFYRNHFGSEDIDGDNKDYDAYLSYTKVDPDQWSQETREEERFALEILPDVLEKHYGYKLFIPDRDLIPTGTYIEDVARCVDQSKRLIIVMTPNYVVRRGWSIFELETRLRNMLVTGEIKVILIECAELHGIMNYQEVEALKHTIKTLTVIKWRGPKSNKLSSAFWKQLQYEMPFKHMEPIISHEQVLDVSEQGPFSELQTVSAISMAAATSTAMATAHPDLRSNFHNSTLNYHTQMRQQKHYYRSYEYDIPAGGTLPSLSTLGNQHTYCNIPMTLINGQRPHGHTKSSREQSIEEAQANNAMLPLLPRETSISSVIW	yes
A0A7N6ANE4	Anabas testudineus (Climbing perch) (Anthias testudineus)	Opisthokonta	A0A7N6ANE4	A0A4W6FNP7	IVTSYHSLSPIGNPVNLTCRAFFGYSGDVSPLIYWMKGEKFIEDLDEERVQESDIKTIREHLGEQEVSISLTIDSLEESDLGNYSCYVENGNGRRQANIQLTKKELMYTVELAGGLGAILMLLICLVTLYKCYRIELMLFYRNHFGSEDIDGDNKDYDAYLSYTKVDPDQWSQETREEERFALEILPDVLEKHYGYKLFIPDRDLIPTGTYIEDVARCVDQSKRLIIVMTPSYVVRRGWSIFELETRLRNMLVTGEIKVILIECAELRGIMNYQEVEALKHTIKMLTVIKWRGPSSNKLNSKFWKQLLYEMPFKRMEPLSISHEQVLDVSEQGPFSELQTVSAISMAAATSTAMATAHPDLRSTFHNSCHTQMRQKHYYRSYDYDLPPGGTLPPLSSLGNQHTYCNIPMTLINGQRPQSKSPRQQSVEEAHGNNAMLPLLPRETSISSVIW	yes
A0A7N8WS06	Mastacembelus armatus (zig-zag eel)	Opisthokonta	A0A7N8WS06	A0A4W6FNP7	LICRRTIQHNTLAIRINLTCRAFFGYSGDVSPLIYWMKGEKFIEDLDEERVQESDIKTIREHLGEQEVSISLTIDSLEESDLGNYSCYVENGNGRRQANIQLTKKELMYTVELAGGLGAILLLLICLVTLYKCYRIELMLFYRNHFGSEDIDGDNKDYDAYLSYTKVDPDQWSQETREEERFALEILPDVLEKHYGYKLFIPDRDLIPTGTYIEDVARCVDQSKRLIIVMTPSYVVRRGWSIFELETRLRNMLVTGEIKVILIECAELRGIMNYQEVEALKHTIKMLTVIKWRGPSSNKLNSKFWKQLLYEMPFKRMEPLSISHEQVLDVSEQGPFSELQTVSAISMAAATSTAMATAHPDLRSTFHNSCHTQMRQKHYYRSYNYDLPPSSTLPPLSSLGGQHTYCNIPMTLINGQRTQSKSPRQQSLEEAHGNNAMLPLLPRETSISSVIW	yes
A0A834C2L3	Oryzias melastigma (Marine medaka)	Opisthokonta	A0A834C2L3	A0A4W6FNP7	MVADEVITAALVLHKTHKSIVFQASRSAAGSPINLTCRAYFGYSGDASPLIYWMKGDKFIEDLDEERIHESEIKTVREHLGEQEVSISLTIDFLEESDLGNYSCYVENSHGRRQANIQLVKKAELMYTVELAGGLGAILLLLICLVTLYKCYRIELMLFYRNHFGSEDVDGDNKDYDAYLSYTKVDPDQWSQETREEERFALEILPDVLEKHYGYKLFIPDRDLIPTGTYIEDVARCVDQSKRLIIVMTPSYVVRRGWSIFELETRLRNMLVTGEIKVILIECAELRGIMNYQEVEALKHTIKMLTVIKWRGPSSNKLNSKFWKQLLYEMPFKRMEPLSISHEQVLDVSEQGPFGELQTVSAISMAAATSTAMATAHPDLRSTFHNSCHTQMRQKHYYRSYDYDLPPSGTLPPLSSLGNQHTYCNIPMTLINGQRPQSKSPRQQSMEEGHGNNAMLPLLPRETSISSVIW	yes
A0A8B9JA68	Astyanax mexicanus (Blind cave fish) (Astyanax fasciatus mexicanus)	Opisthokonta	A0A8B9JA68	A0A4W6FNP7	FEHPVNLTCRAFFGYSGDVSPLIYWMKGEKFIEDLDESRIRESEIKTLREHLGEQEVSISLTIDAVEENDLGNYSCYVENGNGRRQANIQLTKRELMYTVELAGGLGAILLLLIFLVTLYKCYRIELMLFYRNHFGSEDVDGENKDYDAYLSYTKVDPDQWSQETREEERFALEILPDVLEKHYGYKLFIPDRDLIPTGTYIEDVARCVDQSKRLIIVMTPNYVVRRGWSIFELETRLRNMLVSGEIKVILIECAELRGIMNYQEVEALKHTIKLLTVIKWPGPKSSKLDSKFWKRLQYEMPFKRPERVLSHEQVLDVSEQGPFGELQTVSAISMAAATSTAMATTHPELRSTFHNSYHTSLRQKHYYRSYEYDVPTSGTLPPLSSLGNQHTYCNIPMTLLNGQRPQVKSQRSEQQQQLEEQHANNAMLPLLPRETSISSVIW	yes
A0A8C0YQ23	Cyprinus carpio carpio	Opisthokonta	A0A8C1TB31	A0A4W6FNP7	FGLCATVQKTEEFALPLNLTCRAFFGYSGDASPLIYWMKGEKFIEDLDENRIRESEIKTIREHLGEQEVSISLTIDAVEESDLGNYSCYVENGHGRRQANIQLSQRELMYTVELAGGLGAILLMLIFLVSLYKCYRIELMLFYRNHFGSEDVDGENKDYDAYVSYTKVDPDQWSQETREEERFALEILPEVLEKHYGYKLFIPDRDLIPTGTYIEDVARCVDQSKRLIIVMTPNYVVRRGWSIFELETRLRNMLVTGEIKVILIECAKLRGIMNYQEVEALKHTIKLLTVIKWPGPKSSKLNSKFWKQLQYEMPFKRPEPKLSHEQVLDVSEQGPFGELQAVSAISMAAATSTAMATTHPELRSTFHNTYNTQVRQKHYYRSYEYDIPSSGTLPPLSSLGSQHIYCNIPMTLLNGQRVQGKPGHEQQQALEEQHINNAMLPLLPRETSISSVIW	yes
A0A8C1MJR0	Cyprinus carpio (Common carp)	Opisthokonta	A0A8C1TB31	A0A4W6FNP7	FGLCATVQKTEEFALPLNLTCRAFFGYSGDASPLIYWMKGEKFIEDLDENRIRESEIKTIREHLGEQEVSISLTIDAVEESDLGNYSCYVENGHGRRQANIQLSQRELMYTVELAGGLGAILLMLIFLVSLYKCYRIELMLFYRNHFGSEDVDGENKDYDAYVSYTKVDPDQWSQETREEERFALEILPEVLEKHYGYKLFIPDRDLIPTGTYIEDVARCVDQSKRLIIVMTPNYVVRRGWSIFELETRLRNMLVTGEIKVILIECAKLRGIMNYQEVEALKHTIKLLTVIKWPGPKSSKLNSKFWKQLQYEMPFKRPEPKLSHEQVLDVSEQGPFGELQAVSAISMAAATSTAMATTHPELRSTFHNTYNTQVRQKHYYRSYEYDIASSGTLPPLSSLGSQHIYCNIPMTLLNGQRVQGKPGHEQQQALEEQHINNAMLPLLPRETSISSVIW	yes
A0A8C1TB31	Cyprinus carpio (Common carp)	Opisthokonta	A0A8C1TB31	A0A4W6FNP7	FGLCATVQKTEEFALPLNLTCRAFFGYSGDASPLIYWMKGEKFIEDLDENRIRESEIKTIREHLGEQEVSISLTIDAVEESDLGNYSCYVENGHGRRQANIQLSQRELMYTVELAGGLGAILLMLIFLVSLYKCYRIELMLFYRNHFGSEDVDGENKDYDAYVSYTKVDPDQWSQETREEERFALEILPEVLEKHYGYKLFIPDRDLIPTGTYIEDVARCVDQSKRLIIVMTPNYVVRRGWSIFELETRLRNMLVTGEIKVILIECAKLRGIMNYQEVEALKHTIKLLTVIKWPGPKSSKLNSKFWKQLQYEMPFKRPEPKLSHEQVLDVSEQGPFGELQAVSAISMAAATSTAMATTHPELRSTFHNTYNTQVQQKHYYRSYEYDIPSSGTLPPLSSLGSQHIYCNIPMTLLNGQRVQGKPGHEQQQALEEQHINNAMLPLLPRETSISSVIW	yes
A0A8C2I4D4	Cyprinus carpio (Common carp)	Opisthokonta	A0A8C1TB31	A0A4W6FNP7	FGLCATVQKTEEFALPVNLTCRAFFGYSGDASPLIYWMKGEKFIEDLDENRIRESEIKTIREHLGEQEVSISLTIDAVEESDLGNYSCYVENGHGRRQANIQLSQRGLMYTVELAGGLGAILRMLIFLVSLYKCYRIELMRFYRNHFGSEDVDGENKDYDAYVSYTKVDPDQWSQETREEERFALEILPEVLEKHYGYKLFIPDRDLIPTGTYIEDVARCVDQSKRLIIVMTPNYVVRRGWSIFELETRLRNMLVTGEIKVILIECAKLRGIMNYQEVEALKHTIKLLTVIKWPGPKSSKLNSKFWKQLQYEMPFKRPEPKLSHEQVLDVSEQGPFGELQTVSAISMAAATSTAMATTHPELRSTFHNTYNTQVRQKHYYRSYEYDIPSSGTLPPLSSLGSQHIYCNIPMTLLNGQRVQGKQGHEQQQALEEQHINNAMLPLLPRETSISSVIW	yes
A0A8C3ZC67	Denticeps clupeoides (denticle herring)	Opisthokonta	A0A8C3ZC67	A0A4W6FNP7	MESLLRLTHFCSPVNLTCRAFFGYSGDVSPLIYWMKGEKFIEDLDESRVRESDIKTIREHLGEQEVSISLTIDSVQESDLGNYSCYVENGNGRRQANIQLIKRELMYTVELAGGLGAILLLLICLVTLYKCYKIELMLFYRNHFGSEDVDGENKDYDAYLSYTKVDPDQWSQETREEERFALEILPDILEKHYGYKLFIPDRDLIPTGTYIEDVARCVDQSKRLIIVMTPNYVVRRGWSIFELETRLRNMLVSGEIKVILIECAELRGIMNYQEVEALKHTIKMLTVIKWHGPKSNKLNSKFWKHLQYEMPFKRLEPILSHEQVLDVSEQGPFGELQTVSAISMAAATSTAMATAHPDLRSTFHNTYHTQMRQKQYYRSYEYDIPTSGTLPPLSSLGNQHTYCNIPMTLINGQRQQGKPPREQSLEEAHANNAMLPLLPRETSISSVIW	yes
A0A8C5AIP7	Gadus morhua (Atlantic cod)	Opisthokonta	A0A8C5AIP7	A0A4W6FNP7	VERSPVNLTCRAFFGYSGDVSPLIYWMKGEKFIEDLDEERIQESDIKTVREHLGEQEISIYLTIDSLGEGDLGNYSCYVENGNGRRQANIQIIRRAELVYTMELAGGLGAILLLLIVLVTVYKCYRIDLMLFYRNHFGSEDVDGENKDYDAYLSYTKVEPDQWSQETREEERFALEILPDVLEKHFGYKLFIPDRDLIPPEVTYIEDVARCVDQSKRLIIVMTPNYVVRRGWSIFELETRLRNMLASGEIKVILIECAELRGIMNYQEVEALKHSIKTLTVIKWRGADASNPLASKFWKQLRFEMPYRRAEPDLGVAPHERALDVSEQGPFGELQTVSAISMAAATTTAMATAGHPTLRASFHSSQCHAQVRQQKHYYHHGGYDYDLPQHGGTLPSLSSLQHQHQSPRQRSLEEAMATQHPANAMLPLLPRETSISSVIW	yes
A0A8C5D9J0	Gouania willdenowi (Blunt-snouted clingfish) (Lepadogaster willdenowi)	Opisthokonta	A0A8C5D9J0	A0A4W6FNP7	HFQLPVLQTTQGGSPVNLTCRAFFGYSGDVSPLIYWMKGEKFIEDLDEERIQESDIKEHLGEQEVSISLTIDSSDESDLGNYSCYVENGNGRRQANVQLIKKELMYTVELAGGLGAILLLLICLVTLYKCYRIELMLCYRNHFGSEDLDGDNKDYDAYLSYTKVDPDQWSQETREEERFALEILPDVLEKHYGYKLFIPDRDLIPTGTYIEDVARCVDQSKRLIIVMTPSYVVRRGWSIFELETRLRNMLVTGEIKVILIECAELRGIMNYQEVEALKHTIKTLTVIKWRGPSSNKLHSKFWKQLLYEMPFKRLEPLSISHEQVLDVSEQGPFGELQTVSAISMAAATSTAMATAHPDLRPTFHNSCHTQMRQKHYYRGYDYDLAPGGTLPPLSSLGGQHTYCNIPMTLINGQRAQSKSPRQQSLEEGHNNNAMLPLLPRETSISSVIW	yes
A0A8C7CC05	Oncorhynchus kisutch (Coho salmon) (Salmo kisutch)	Opisthokonta	A0A8C7CC05	A0A4W6FNP7	ESEFIRSQVNLTCRAFFGFAGEVSPLIYWMKGEKFIEDLDVERFRESDIKLIREHLGEQEVSITLTIDSVEEADLGNYSCFVENGNGRRQANIQLTKRELMYTVELAGGLGAILLLLICLVTLYKCYKMELMLFYRNHFGSEDIDGDNKDYDAYLSYTKVDPDQWSQETREEERFALEILPDVLERHYGYKLFIPDRDLIPTGTYIEDVARCVDQSKRLIIVMTPNYVVRRGWSIFELETRLRNMLVTGEIKVILIECAELHGIMNYQEVEALKHTIKMLTVIKWRGPKSNKLSSNFWKHLQYEMPFKHMEPIISNEQVLDVSEQGPFGELQTVSAISMAAATSTAMATAHPDLRSTFHNSTVNYHTQMRQQKHYYRSYEYDMAPGGSLPPLSTLGNQHTYCNIPMTLINGQRPHGQARTPREQSIEEAHANNAMLPLLPRETSISSVIW	yes
A0A8C7G421	Oncorhynchus kisutch (Coho salmon) (Salmo kisutch)	Opisthokonta	A0A8C7G421	A0A4W6FNP7	ERGFISVQEHEGEINLTCRAFFGFAGEVSPLIYWMKGEKFIEDLDVERFRESDIKLIREHLGEQEVSITLTIDSVEEADLGNYSCFVENGNGRRQANIQLTKRELMYTVELAGGLGAILLLLICLVTLYKCYKMELMLFYRNHFGSEDIDGDNKDYDAYLSYTKVDPDQWSQETREEERFALEILPDVLERHYGYKLFIPDRDLIPTGTYIEDVARCVDQSKRLIIVMTPNYVVRRGWSIFELETRLRNMLVTGEIKVILIECAELHGIMNYQEVEALKHTIKMLTVIKWRGPKSNKLSSNFWKHLQYEMPFKHMEPIISNEQVLDVSEQGPFGELQTVSAISMAAATSTAMATAHPDLRSTFHNSTVNYHTQMRQQKHYYRSYEYDMAPGGSLPPLSTLGNQHTYCNIPMTLINGQRPHGQARTPREQSIEEAHANNAMLPLLPRETSISSVIW	yes
A0A8C9SVH5	Scleropages formosus (Asian bonytongue) (Osteoglossum formosum)	Opisthokonta	A0A8C9SVH5	A0A4W6FNP7	MCFSLTGESKLAIVCGTVRDPVNLTCRAFFGYSGGVSPLIYWMKGEKFIEDLDNSRVRESDIKIIREHLGEQEVSISLTIDSVEEGDLGNYSCYVENGNGRRQATIQLSKRELMYTVELAGGLGAILLLLICLVTLYKCYRIELMLFYRNHFGSEDVDGENKDYDAYLSYTKVDPDQWNQETREEERFALEILPDVLEKHYGYKLFIPDRDLIPTGTYIEDVARCVDQSKRLIIVMTPSYVVRRGWSIFELETRLRNMLVTGEIKVILIECAELRGIMNYQEVEALKHTIKMLTVIKWHGPSSNKLSSKFWKHLQYEMPFKRTEPIVSREQVLDVSEQGPFGELQTVSAISMAAATSTAMATAHPDLRSTFHNTYHTQMRQKHYYRSYEYDVPQGGTLPPLSSLGSQHTYCNIPMTLLNGQRVQAKPPRESSVEESHTNNAMLPLLPRETSISSVIW	yes
A0A8C9VT84	Scleropages formosus (Asian bonytongue) (Osteoglossum formosum)	Opisthokonta	A0A8C9VT84	A0A4W6FNP7	MELQIGGPVNLTCQALFGYSGDVSPLIYWMKGEKFIEDLDESRVQESDIKILREHLGEQEVSVSLTIDAVEEADLGNYSCYVENGNGRRQASVQLTKRVELMYTVELAGGLGAILLLLVFLVTLYKCYKIELMLFYRNHFGSEDVDGEKKDYDAYLSYTKVDPDQWSQETREEERFALEILPDVLEKHYGYKLFIPDRDLIPTGTYIEDVARCVDQSKRLIIIMTPSYVVRRGWSIFELETRLRNMLVTGEIKVILIECAELRGIMNYQEVEALKHTIKMLTVIKWHGPSSNKLNSKFWKHLQYEMPFKRTEPIVSREQVLDVSEQGPFGELQTVSAISMAAATSTAMATAHPDLRSTFHNSYHTQMRQKHYYRSYEYDIPPTGTLGSQHTYCNIPMTLLNGQRPQAKSQREHSLEEAHANNAMLPLLPRETSISSVIW	yes
A0A8D0AUX0	Sander lucioperca (Pike-perch) (Perca lucioperca)	Opisthokonta	A0A8D0AUX0	A0A4W6FNP7	QESVLTFKEAVRSPVNLTCRAFFGYSGDVSPLIYWMKGEKFIEDLDEERVQESDIKTIREHLGEQEVSISLTIDSLEESDLGNYSCYVENGNGRRQANIQLTKKELMYTVELAGGLGAILILLICLVTLYKCYRIELMLFYRNHFGSEDIDGDNKDYDAYLSYTKVDPDQWSQETREEERFALEILPDVLEKHYGYKLFIPDRDLIPTGTYIEDVARCVDQSKRLIIVMTPSYVVRRGWSIFELETRLRNMLVTGEIKVILIECAELRGIMNYQEVEALKHTIKMLTVIKWRGPSSNKLNSKFWKQLLYEMPFKRMEPLSISHEQVLDVSEQGPFGELQTVSAISMAAATSTAMATAHPDLRSTFHNSCHTQMRQKHYYRSYDYDLPPGGTLPPLPPLSTLSTLGSQHTYCNIPMTLINGQRPQSKSPRQQSLEEAHGNNAMLPLLPRETSISSVIW	yes
A0A8D3C6J2	Scophthalmus maximus (Turbot) (Psetta maxima)	Opisthokonta	A0A8D3C6J2	A0A4W6FNP7	FPKVPLVQETQHPVNLTCRAFFGYSGDVSPLIYWMKGEKFIEDLDEERVQETDIKTIREHLGEQEVSISLTIDSLEESDFGNYSCYVENGNGRRQANIQLAKKAELMYTVELAGGLGAILMLLVCLVTLYKCYRIELMLFYRNHFGSEDLDGDNKDYDAYLSYTKVDPDQWSQETREEERFALEILPDVLEKHYGYKLFIPDRDLIPTGTYIEDVARCVDQSKRLIIVMTPSYVVRRGWSIFELETRLRNMLVTGEIKVILIECAELRGIMNYQEVEALKHTIKMLTVIKWRGPSSNKLNSKFWKQLLYEMPFKHMEPLSISHEQVLDVSEQGPFGELQTVSAISMAAATSTAMATAHPDLRSTFHNSCHTQMRQKHYYRSYDYDLPPGGTLPPLSSLGNQHTYCNIPMTLINGQRPQSKSPRQQSVEEAHGNNAMLPLLPRETSISSVIW	yes
A0A8L0DPD9	Oncorhynchus mykiss (Rainbow trout) (Salmo gairdneri)	Opisthokonta	A0A8L0DPD9	A0A4W6FNP7	METSEGIGDQVNLTCRAFFGFAGEVSPLIYWMKGEKFIEDLDVERFRESDIKLIREHLGEQEVSITLTIDSVEEADLGNYSCFVENGNGRRQANIQLTKRELMYTVELAGGLGAILLLLICLVTLYKCYKMELMLFYRNHFGSEDIDGDNKDYDAYLSYTKVDPDQWSQETREEERFALEILPDVLERHYGYKLFIPDRDLIPTGTYIEDVARCVDQSKRLIIVMTPNYVVRRGWSIFELETRLRNMLVTGEIKVILIECAELHGIMNYQEVEALKHTIKMLTVIKWRGPKSNKLSSNFWKHLQYEMPFKHMEPIINNEQVLDVSEQGPFGELQTVSAISMAAATSTAMATAHPDLRSTFHNSTVNYHTQMRQQKHYYRSYEYDMAPGGSLPPLSTLGNQHTYCNIPMTLINGQRPHGQARTPREQSIEEAHANNAMLPLLPRETSISSVIW	yes
A0A8P4G3M8	Dicentrarchus labrax (European seabass) (Morone labrax)	Opisthokonta	A0A8P4G3M8	A0A4W6FNP7	MVPPAAFFMFDILLSCLLSPTGTPVNLTCRAFFGYSGDVSPLIYWMKGDKFIEDLDEERVQESEIKTIREHLGEQEVSISLTIDSLEESDLGNYSCYVENGNGRRQANIQLTKKELMYTVELAGGLGAILLLLICLVTLYKCYRIELMLFYRNHFGSEDIDGDNKDYDAYLSYTKVDPDQWSQETREEERFALEILPDVLEKHYGYKLFIPDRDLIPTGTYIEDVARCVDQSKRLIIVMTPSYVVRRGWSIFELETRLRNMLVTGEIKVILIECAELRGIMNYQEVEALKHTIKMLTVIKWRGPSSNKLNSKFWKQLLYEMPFKRMEPLSISHEQVLDVSEQGPFSELQTVSAISMAAATSTAMATAHPDLRSTFHNSCHTQMRQKHYYRSYDYDLPPGGTLPPLSSLGNQHTYCNIPMTLINGQRPQSKSPRQQSLEEAHGNNAMLPLLPRETSISSVIW	yes
A0A8S4BEE7	Menidia menidia (Atlantic silverside)	Opisthokonta	A0A8S4BEE7	A0A4W6FNP7	MSFLSPPTGSPVNLTCRAFFGYSGDVSPLIYWMKGDKFIEDLDEERVQESDIKTIREHLGEQEVSIYLTIDSLEEIDLGNYSCYVENGNGRRQANIQLTKKAELMYTVELAGGLGAILLLLICLVTLYKCYRIELMLFYRNHFGSEDLDGDNKDYDAYLSYTKVDPDQWSQETREEERFALEILPDVLEKHYGYKLFIPDRDLIPTGSFTNDHFQDDTRLLRAYIEDVARCVDQSKRLIIVMTPSFVMRRGWSIFELETRLRNMLVTGEIKVILIECAELRGIMNYQEVEALKHTIKMLTVIKWRGPSSNKLNSKFWKQLLYEMPFKRMEPLSISHEQVLDVSEQGPFGELQTVSAISMAAATSTAMATAHPDLRSTFHNSCHTQMRQKHYYRSYDYDLPPGGTLPPLSSLGNQHTYCNIPMTLINGQRPQSKSPRQQSLDEAHGNNAMLPLLPRETSISSVIW	yes
A0A9N7YW23	Pleuronectes platessa (European plaice)	Opisthokonta	A0A9N7YW23	A0A4W6FNP7	MRRSYLPSHRLLSPRHRANEQGVANEELLNNLFAFLDAQPPGVLLDRSPVNLTCRAFFGYSGDVSPLIYWMKGEKFIEDLDEERVQEGDIKITREHLGEQEVSISLTIDSLDESDFGNYSCYVENGNGRRQASIQLAKKAELMYTVELAGGLGAILLLLICLVTLYKCYRIELMLFYRNHFGSEDIDGDNKDYDAYLSYTKVDPDQWSQETREEERFALEILPDVLEKHYGYKLFIPDRDLIPTGTYIEDVARCVDQSKRLIIVMTPSYVVRRGWSIFELETRLRNMLVTGEIKVILIECAELRGIMNYQELLYEMPFKHTEPLGISHEPVLDVSEQGPFGELQTVSAISMAAATSTAMATAHPDLRSTFHSSCHTQMRQKHYYRSYDYDMAPGGTLPPPLPPLGNQHTYCNIPMTLINGQRPQSKSPRQQTSLEEAHGNNAMLPLLPRETSISSVIW	yes
A0A9Q0DCK3	Muraenolepis orangiensis (Patagonian moray cod)	Opisthokonta	A0A9Q0DCK3	A0A4W6FNP7	MTSGSPVNLTCRAFFGYSGDVSPLIYWMKGEKFIEDLDEERIQESDIRTVREHLGEQEISIFLTIDSLEEADLGNYSCYVENGNGRRQSNIQITKRVELMYTMELAGGLGAILLLLVCLGTVYKCYHVELMLFYRNHFGSEDVDGENKDYDAYLSYTKVEPDQWSQETREEERFALEILPDVLEKHFGYKLFIPDRDLIPTGTYIEDVARCVDQSKRLIIVMTPNYVVRRGWSIFELETRLRHMLASGEIKVILIECAELRGIMNYPEVEALKHSIKTLTVIKWRGAAASNHPTSRFWKQLRFEMPFRRTEADAGGVGRVAPHEQALDVGERGPFGELQTVSAIATAAAMATTTTAAGHHPTLRCSSNSSSFQRLHVAAQPRPPPQQQQQQPQQQPQKHYYRGGYDYELTRHGTTLPPLSLSLVPGGPHTYCNIPMTLLNGQQHRPPLQHGKAARQRSLEEAHPGNPAMLPLLPRETSISSVIW	yes
A0A9Y4NNV4	Stegastes partitus (bicolor damselfish)	Opisthokonta	A0A9Y4NNV4	A0A4W6FNP7	SPVNLTCRAFFGYSGDVSPLIYWMKGEKFIEDLDEERVQESEIKTIREHLGEQEVSISLTIDCLEESDLGNYSCYVENGNGRRQANIQLTKKAELMYTVELAGGLGAILMLLICLVTLYKCYRIELMLFYRNHFGSEDIDGDNKDYDAYLSYTKVDPDQWSQETREEERFALEILPDVLEKHYGYKLFIPDRDLIPTGSFTNDHFQDDTRLLRAYIEDVARCVDQSKRLIIVMTPSYVVRRGWSIFELETRLRNMLVTGEIKVILIECAELRGIMNYQEVEALKHTIKMLTVIKWRGSSSNKLNSKFWKQLLYEMPFKRMEPLSISHEQVLDVSEQGPFGELQTVSAISMAAATSTAMATAHPDLRSTFHNSCHTQMRQKHYYRSYDYDLPPGGTLPPLSSLGNQHTYCNIPMTLINGQRPQSKSPRQQSLEEAHGNNAMLPLLPRETSISSVIW	yes
A0AA47MBM6	Merluccius polli (Benguela hake) (Merluccius cadenati)	Opisthokonta	A0AA47MBM6	A0A4W6FNP7	MKGEKFIEDLDEERIQESDIKTVREHLGEQEISIFLTIDSLEEGDLGNYSCYVENGNGRRQANIQITKRAELMYTMELAGGLGAILLLLICLVTVYKCYRIELMLFYRNHFGSEDVDGENKDYDAYLSYTKVEPDQWSQETREEERFALEILPDVLEKHFGYKLFIPDRDLIPTGSFTNDHFQDDTRLLRAYIEDVARCVDQSKRLIIVMTPNYVVRRGWSIFELETRLRNMLASGEIKVILIECAELRGIMNYQEVEALKHSIKTLTVIKWRGAASSPLASKFWKQLRFEMPFRRAEADLGIAPHEQALDVSEQGPFGELQTVSAISMAAATTTAMATAGHPTLRSSFHSNACHAQVRQQKHYYRGYDYDLPHGATLPPLSALQGGQHTYCNIPMTLLNGQQRPPAKSPRQRSLEEAHPANAMLPLLPRETSISSVIWFAETRPAAEVEAGVVSTDDRIGFVCAVKILGGVTVFGAWHYAASPVQNW	yes
Q4RY21	Tetraodon nigroviridis (Spotted green pufferfish) (Chelonodon nigroviridis)	Opisthokonta	Q4RY21	A0A4W6FNP7	GSPVNLTCSAFFGYSGDVSPLIYWMKGDKFIEDLDEERVQETEIKTIREHLGEQEVSISLTIESLEESDLGNYSCYVENGNGRRQANVQLAKKGESRAGSQRKLMPNQFLAKRNDADSHARSSSARFCLSAVLVEELMYTVELAGGLGAILLLLICLVTLYKCYRIELMLFYRNHFGSEDIDGDNKDYDAYLSYTKVDPDQWSQETREEERFALEILPDVLEKHYGYKLFIPDRDLIPTGTYIEDVARCVDQSKRLIIVMTPSYVVRRGWSIFELETRLRNMLVTGEIKVILIECAELRGIMNYQEVEALKHTIKMLTVIKWRGPSSNKLNSKFWKQLLYEMPFKRMEPLSISHEQVLDVSEQGPFGELQTVSAISMAAATSTAMATAQPDLRSTFHNSCHTQMRQKHYYRSYDYDLPPGGTLPPLSTLGSQHTYCNIPMTLINGQRPQSKSPRQQSLDEAHGNNAMLPLLPRETSISSVIW	yes
A0A4X1UHR8	Sus scrofa (Pig)	Opisthokonta	A0A4X1UHR8	A0A4X1UHS6	MATGTENTKDILMIYEEDAEEWALYLREVFLNAVKREAILLYCLENYCLWDLELLDLNSYKCKLLILSNSLLKNLTPKKCQFLESVLHLPESVVTLLCGVKSSDQFYKSLNISRGRWELSTEQEAEDYISVIKSIIFKDYEDYLEIITPEDIRVKHSGEISEKKEMEESSEASRSTIPQAVVLPAEIPCENPGEIFVILRDEVIGDTVEVEFTSSSKCIRTRPALWNKTVWWMKALDFPAGSVNVHVFCDGVIKATAEIKYYTAAKAMESLLGAAGPGDGVCQNDIDGLDDILTSTFKHEIPHYEFRPFQTEIHPQKEYTYFKELPTLLHCAAKFGLKNLAIHLLQCSGANWASKIKNLEGSDPAHIAERHGHEELKKIFEEFSIQDAGGDDEQESDYEEDFISFCTHSPSIQNPALHQESQQTYRQRAEGGAEVKETAEEEIEQDSGSEAQPTPEEVDSESEDQYDDLYVFIPGDNPEDNSQEALMSRPPLPPPRPAATAFQLEKPHFTLQGKILSGQMERSQSWCDSSARFEAGGEPKGEEEKENEKDQEEEEDPYTFAEIDDSEYDMILANTSIKKKTESRSFIMNRPPAPTPRPTNIPPKEETTPYIAQVFQQKTARGQSDGDKFHGPKKQDRARMESQAFSTVRTALLLDRRNSSSCKRKSRMGNSLWMKPWRNSNSGRWERLVWKQFSRKNYANYEIALLGKGQKKKMSTINSPLCTIQMVTKVPTMKIRYITYPLAISFLLDSRLKRNLVSVTGKITKEIIILKLKNLQTLLGKTSLHLDCLLSTRLKSCYANRSTLLDFRLCYCHNLLPLYLLQMSI	yes
A0A4X1UHS6	Sus scrofa (Pig)	Opisthokonta	A0A4X1UHS6	A0A4X1UHS6	MLPAVPGRAGGSRESPAGGSAPPENTKDILMIYEEDAEEWALYLREVFLNAVKREAILLYCLENYCLWDLELLDLNSYKCKLLILSNSLLKNLTPKKCQFLESVLHLPESVVTLLCGVKSSDQFYKSLNISRGRWELSTEQEAEDYISVIKSIIFKDYEDYLEIITPEDIRVKHSGEISEKKEMEESSEASRSTIPQAVVLPAEIPCENPGEIFVILRDEVIGDTVEVEFTSSSKCIRTRPALWNKTVWWMKALDFPAGSVNVHVFCDGVIKATAEIKYYTAAKAMESLLGAAGPGDGVCQNDIDGLDDILTSTFKHEIPHYEFRPFQTEIHPQKEYTYFKELPTLLHCAAKFGLKNLAIHLLQCSGANWASKIKNLEGSDPAHIAERHGHEELKKIFEEFSIQDAGGDDEQESDYEEDFISFCTHSPSIQNPALHQESQQTYRQRAEGGAEVKETAEEEIEQDSGSEAQPTPEEVDSESEDQYDDLYVFIPGDNPEDNSQEALMSRPPLPPPRPAATAFQLEKPHFTLQGKILSGQMERSQSWCDSSARFEAGGEPKGEEEKENEKDQEEEEDPYTFAEIDDSEYDMILANTSIKKKTESRSFIMNRPPAPTPRPTNIPPKEETTPYIAQVFQQKTARGQSDGDKFHGPKKQDRARMESQAFSTVRTALLLDRRNSSSCKRKSRMGNSLWMKPWRNSNSGRWERLVWKQFSRKNYANYEIALLGKGQKKKMSTINSPLCTIQMVTKVPTMKIRYITYPLAISFLLDSRLKRNLVSVTGKITKEIIILKLKNLQTLLGKTSLHLDCLLSTRLKSCYANRSTLLDFRLCYCHNLLPLYLLQMSI	yes
A0A4X1UK94	Sus scrofa (Pig)	Opisthokonta	A0A4X1UK94	A0A4X1UHS6	MIYEEDAEEWALYLREVFLNAVKREAILLYCLENYCLWDLELLDLNSYKCKLLILSNSLLKNLTPKKCQFLESVLHLPESVVTLLCGVKSSDQFYKSLNISRGRWELSTEQEAEDYISVIKSIIFKDYEDYLEIITPEDIRVKHSGEISEKKEMEESSEASRSTIPQAVVLPAEIPCENPGEIFVILRDEVIGDTVEVEFTSSSKCIRTRPALWNKTVWWMKALDFPAGSVNVHVFCDGVIKATAEIKYYTAAKAMESLLGAAGPGDGVCQNDIDGLDDILTSTFKHEIPHYEFRPFQTEIHPQKEYTYFKELPTLLHCAAKFGLKNLAIHLLQCSGANWASKIKNLEGSDPAHIAERHGHEELKKIFEEFSIQDAGGDDEQESDYEEDFISFCTHSPSIQNPALHQESQQTYRQRAEGGAEVKETAEEEIEQDSGSEAQPTPEEVDSESEDQYDDLYVFIPGDNPEDNSQEALMSRPPLPPPRPAATAFQLEKPHFTLQGKILSGQMERSQSWCDSSARFEAGGEPKGEEEKENEKDQEEEEDPYTFAEIDDSEYDMILANTSIKKKTESRSFIMNRPPAPTPRPTNIPPKEETTPYIAQVFQQKTARGQSDGDKFHGPKKQDRARMESQAFSTVRTALLLDRRNSSSCKRKSRMGNSLWMKPWRNSNSGRWERLVWKQFSRKNYANYEIALLGKGQKKKMSTINSPLCTIQMVTKVPTMKIRYITYPLAISFLLDSRLKRNLVSVTGKITKEIIILKLKNLQTLLGKTSLHLDCLLSTRLKSCYANRSTLLDFRLCYCHNLLPLYLLQMSI	yes
A0A4X1UKX0	Sus scrofa (Pig)	Opisthokonta	A0A4X1UKX0	A0A4X1UHS6	MLPAVPGRAGGSRESPAGGSAPPENTKDILMIYEEDAEEWALYLREVFLNAVKREAILLYCLENYCLWDLELLDLNSYKCKLLILSNSLLKNLTPKKCQFLESVLHLPESVVTLLCGVKSSDQFYKSLNISRGRWELSTEQEAEDYISVIKSIIFKDYEDYLEIITPEDIRVKHSGEISEKKEMEESSEASRSTIPQAVVLPAEIPCENPGEIFVILRDEVIGDTVEVEFTSSSKCIRTRPALWNKTVWWMKALDFPAGSVNVHVFCDGVIKATAEIKYYTAAKAMESLLGAAGPGDGVCQNDIDGLDDILTSTFKHEIPHYEFRPFQTEIHPQKEYTYFKELPTLLHCAAKFGLKNLAIHLLQCSGANWASKIKNLEGSDPAHIAERHGHEELKKIFEEFSIQDAGGDDEQESDYEEDFISFCTHSPSIQNPALHQESQQTYRQRAEGGAEVKETAEEEIEQDSGSEAQPTPEEVDSESEDQYDDLYVFIPGDNPEDNSQEALMSRPPLPPPRPAATAFQLEKPHFTLQGKILSGQMERSQSWCDSSARFEAGGEPKGEEEKENEKDQEEEEDPYTFAEIDDSEYDMILANTSIKKKTESRSFIMNRPPAPTPRPTNIPPKEETTPYIAQVFQQKTARGQSDGDKFHGPKKDRARMESQAFSRKNCLAAGQEELILLQEKVKNGKLSMDEALEKFKQWQMGKTGLETIQQEKLRQLRDCIIGKRPEEENVYNKLTIVHHPNGNESAHNENTLHNIPFGNKLPARFQAEKEFGFCYRKDH	yes
A0A8C0C7H3	Balaenoptera musculus (Blue whale)	Opisthokonta	A0A8C0C7H3	A0A4X1UHS6	MLPAAPGRAGGSREWPAGGPAPRENAKDIIMIYEEDAEEWALYLREVFSHVVKREAILLYRLENYSLRDLELLNLNSYKCKLLILSNSLLQNLSSKKCQFLENILHSPESVVTLLCGMKSSDHLYKLLNISGGGWEISTEQEPEDYISVIKSIVFRGSEDYLEVIIPTDLRVEHSGQISERKEIEELSEASGSTISQAVVLPAEIPCENPGEIFIILRDEVIGDSVEVEFTSNSKCIRTRPALWNKTVWCMKALDFPAGSVNVSVYCDGIIKATAEITYYSTPKAMKCLLGAAGPGDGVYQNDIDELDHILTSTFKQEIPYYEFRSLQTEIYPQKEYSYFKELPTLLHCAAKFGLKNLAIHLLQCSGATWASKIKNLEGSDPAHIAERHGHKELKKILEDFSIQEVSRNNEEENDYEEDITSFSTCSPTIQNPALHHESWRPYRQRAEGAEVNETAEGEKERESGAEAKHRPPEVDSGSENQYDDLYTFIPGDNPENNAREPLVSSRPPLPPPRPVTAAFQLEKPHFTLGKTLERQMERSQSWCDSSARHETGGEPRGEEEQKEDEKDQEEEEDPYTFAEIDDNEYDTILAKRSTKKKLGSRSFIMNRPPAPTPRPTNIPPKEETTPYIAQVFQQKTARRQSDGDKFHGPKKQDRSRMESQAFSTIRDCLAAGQEELILLQEKVKNGKLSVDEALEKFKYWQMGKTGLEIIQQEKLRQLRDCIIGKRPEEENVYNKLTIVHHPNGNENAHNENVSYNIPFGNKLPARLQVEKEFGFCCRKDH	yes
A0A8C0HTR7	Balaenoptera musculus (Blue whale)	Opisthokonta	A0A8C0HTR7	A0A4X1UHS6	WVFCYLKPKNAKDIIMIYEEDAEEWALYLREVFSHVVKREAILLYRLENYSLRDLELLNLNSYKCKLLILSNSLLQNLSSKKCQFLENILHSPESVVTLLCGMKSSDHLYKLLNISGGGWEISTEQEPEDYISVIKSIVFRGSEDYLEVIIPTDLRVEHSGQISERKEIEELSEASGSTISQAVVLPAEIPCENPGEIFIILRDEVIGDSVEVEFTSNSKCIRTRPALWNKTVWCMKALDFPAGSVNVSVYCDGIIKATAEITYYSTPKAMKCLLGAAGPGDGVYQNDIDELDHILTSTFKQEIPYYEFRSLQTEIYPQKEYSYFKELPTLLHCAAKFGLKNLAIHLLQCSGATWASKIKNLEGSDPAHIAERHGHKELKKILEDFSIQEVSRNNEEENDYEEDITSFSTCSPTIQNPALHHESWRPYRQRAEGAEVNETAEGEKERESGAEAKHRPPEVDSGSENQYDDLYTFIPGDNPENNAREPLVSSRPPLPPPRPVTAAFQLEKPHFTLGKTLERQMERSQSWCDSSARHETGGEPRGEEEQKEDEKDQEEEEDPYTFAEIDDNEYDTILAKRSTKKKLGSRSFIMNRPPAPTPRPTNIPPKEETTPYIAQVFQQKTARRQSDGDKFHGPKKQDRSRMESQAFSTIRDCLAAGQEELILLQEKVKNGKLSVDEALEKFKYWQMGKTGLEIIQQEKLRQLRDCIIGKRPEEENVYNKLTIVHHPNGNENAHNENVSYNIPFGNKLPARLQVEKEFGFCCRKDH	yes
A0A8D0KHZ5	Sus scrofa (Pig)	Opisthokonta	A0A8D0KHZ5	A0A4X1UHS6	MIYEEDAEEWALYLREVFLNAVKREAILLYCLENYCLWDLELLDLNSYKCKLLILSNSLLKNLTPKKCQFLESVLHLPESVVTLLCGVKSSDQFYKSLNISRGRWELSTEQEAEDYISVIKSIIFKDYEDYLEIITPEDIRVKHSGEISEKKEMEESSEASRSTIPQANPGEIFVILRDEVIGDTVEVEFTSSSKCIRTRPALWNKTVWWMKALDFPAGSVNVHVFCDGVIKATAEIKYYTAAKAMESLLGAAGPGDGVCQNDIDGLDDILTSTFKHEIPHYEFRPFQTEIHPQKEYTYFKELPTLLHCAAKFGLKNLAIHLLQCSGANWASKIKNLEGSDPAHIAERHGHEELKKIFEEFSIQDAGGDDEQESDYEEDFISFCTHSPSLQNPALHQESQQTYRQRAEGGEEVKETAEEEIEQDSGSEAQPTPEEVDSESEDQYDDLYVFIPGDNPEDNSQEALMSRPPLPPPRPAATAFQLEKPHFTLQGKILSGQMERSQSWCDSSARFEAGGEPKGEEEKENEKDQEEEEDPYTFAEIDDSEYDMILANTSIKKKTESRSFIMNRPPAPTPRPTNIPPKEETTPYIAQVFQQKTARGQSDGDKFHGPKKQDRARMESQAFSTVRNCLAAGQEELILLQEKVKNGKLSMDEALEKFKQWQMGKTGLETIQQEKLRQLRDCIIGKRPEEENVYNKLTIVHHPNGNESAHNENTLHNIPFGNKVGYIYLHFL	yes
A0A8D0KM91	Sus scrofa (Pig)	Opisthokonta	A0A8D0KM91	A0A4X1UHS6	XXXXXXXXXXXXXXXXXXXXXXXXNTKDILMIYEEDAEEWALYLREVFLNAVKREAILLYCLENYCLWDLELLDLNSYKCKLLILSNSLLKNLTPKKCQFLESVLHLPESVVTLLCGVKSSDQFYKSLNISRGRWELSTEQEAEDYISVIKSIIFKDYEDYLEIITPEDIRVKHSGEISEKKEMEESSEASRSTIPQAFFEIPCENPGEIFVILRDEVIGDTVEVEFTSSSKCIRTRPALWNKTVWWMKALDFPAGSVNVHVFCDGVIKATAEIKYYTAAKAMESLLGAAGPGDGVCQNDIDGLDDILTSTFKHEIPHYEFRPFQTEIHPQKEYTYFKELPTLLHCAAKFGLKNLAIHLLQCSGANWASKIKNLEGSDPAHIAERHGHEELKKIFEEFSIQDAGGDDEQESDYEEDFISFCTHSPSLQNPALHQESQQTYRQRAEGGEEVKETAEEEIEQDSGSEAQPTPEEVDSESEDQYDDLYVFIPGDNPEDNSQEALMSRPPLPPPRPAATAFQLEKPHFTLQGKILSGQMERSQSWCDSSARFEAGGEPKGEEEKENEKDQEEEEDPYTFAEIDDSEYDMILANTSIKKKTESRSFIMNRPPAPTPRPTNIPPKEETTPYIAQVFQQKTARGQSDGDKFHGPKKQDRARMESQAFSTVRNCLAAGQEELILLQEKVKNGKLSMDEALEKFKQWQMGKTGLETIQQEKLRQLRDCIIGKRPEEENVYNKLTIVHHPNGNESAHNENTLHNIPFGNKLPARFQAEKEFGFCYRKDH	yes
A0A8D0V5U4	Sus scrofa (Pig)	Opisthokonta	A0A8D0V5U4	A0A4X1UHS6	MATGTENTKDILMIYEEDAEEWALYLREVFLNAVKREAILLYCLENYCLWDLELLDLNSYKCKLLILSNSLLKNLTPKKCQFLESVLHLPECVVTLLCGVKSSDQFYKSLNISRGRWELSTEQEAEDYISVIKSIIFKDYEDYLEIITPEDIRVKHSGEISEKKEMEESSEASRSTIPQAVVLPAEIPCENPGEIFVILRDEVIGDTVEVEFTSSSKCIRTRPALWNKTVWWMKALDFPAGSVNVHVFCDGVIKATAEIKYYTAAKAMESLLGAAGPGDGVCQNDIDGLDDILTSTFKHEIPHYEFRPFQTEIHPQKEYTYFKELPTLLHCAAKFGLKNLAIHLLQCSGANWASKIKNLEGSDPAHIAERHGHEELKKIFEEFSIQDAGGDDEQESDYEEDFISFCTHSPSLQNPALHQESQQTYRQRAEGGAEVKETAEEEIEQDSGSEAQPTPEEVDSESEDQYDDLYVFIPGDNPEDNSQEALMSRPPLPPPRPAATAFQLEKPHFTLQGKILSGQMERSQSWCDSSARFEAGGEPKGEEEKENEKDQEEEEDPYTFAEIDDSEYDMILANTSIKKKTESRSFIMNRPPAPTPRPTNIPPKEETTPYIAQVFQQKTARGQSDGDKFHGPKKQDRARMESQAFSTVRNCLAAGQEELILLQEKVKNGKLSMDEALEKFKQWQMGKTGLETIQQEKLRQLRDCIIGKRPEEENVYNKLTIVHHPNGNESAHNENTLHNIPFGNKLPARFQAEKEFGFCYRKDH	yes
A0A8D0YE86	Sus scrofa (Pig)	Opisthokonta	A0A8D0YE86	A0A4X1UHS6	MATGTENTKDILMIYEEDAEEWALYLREVFLNAVKREAILLYCLENYCLWDLELLDLNSYKCKLLILSNSLLKNLTPKKCQFLESVLHLPESVVTLLCGVKSSDQFYKSLNISRGRWELSTEQEAEDYISVIKSIIFKDYEDYLEIITPEDIRVKHSGEISEKKEMEESSEASRSTIPQAVVLPAEIPCENPGEIFVILRDEVIGDTVEVEFTSSSKCIRTRPALWNKTVWWMKALDFPAGSVNVHVFCDGVIKATAEIKYYTAAKAMESLLGAAGPGDGVCQNDIDGLDDILTSTFKHEIPHYEFRPFQTEIHPQKEYTYFKELPTLLHCAAKFGLKNLAIHLLQCSGANWASKIKNLEGSDPAHIAERHGHEELKKIFEEFSIQDAGGDDEQESDYEEDFISFCTHSPSLQNPALHQESQQTYRQRAEGGEEVKEMAEEEIEQDSGSEAQPTPEEVDSESEDQYDDLYVFIPGDNPEGNSQEALMSRPPLPPPRPAATAFQLEKPHFTLQGKILSGQMERSQSWCDSSARFEAGGEPKGEEEKENEKDQEEEEDPYTFAEIDDSEYDMILANTSIKKKTESRSFIMNRPPAPTPRPTNIPPKEETTPYIAQVFQQKTARGQSDGDKFHGPKKQDRARMESQAFSTVRNCLAAGQEELILLQEKVKNGKLSMDEALEKFKQWQMGKTGLETIQQEKLRQLRDCIIGKRPEEENVYNKLTIVHHPNGNESAHNENTLHNIPFGNKLPARFQAEKEFGFCYRKDH	yes
A0A8D1ICJ9	Sus scrofa (Pig)	Opisthokonta	A0A8D1ICJ9	A0A4X1UHS6	MATGTENTKDILMIYEEDAEEWALYLREVFLNAVKREAILLYCLENYCLWDLELLDLNSYKCKLLILSNSLLKNLTPKKCQFLESVLHLPESVVTLLCGVKSSDQFYKSLNISRGRWELSTEQEAEDYISVIKSIIFKDYEDYLEIITPEDIRVKHSGEISEKKEMEESSEASRSTIPQAVVLPAEIPCENPGEIFVILRDEVIGDTVEVEFTSSSKCIRTRPALWNKTVWWMKALDFPAGSVNVHVFCDGVIKATAEIKYYTAAKAMESLLGAAGPGDGVCQNDIDGLDDILTSTFKHEIPHYEFRPFQTEIHPQKEYTYFKELPTLLHCAAKFGLKNLAIHLLQCSGANWASKIKNLEGSDPAHIAERHGHEELKKIFEEFSIQDAGGDDEQESDYEEDFISFCTHSPSLQNPALHQESQQTYRQRAEGGEEVKETAEEEIEQDSGSEAQPTPEEVDSESEDQYDDLYVFIPGDNPEDNSQEALMSRPPLPPPRPAATAFQLEKPHFTLQGKILSGQMERSQSWCDSSARFEAGGEPKGEEEKENEKDQEEEEDPYTFAEIDDSEYDMILANTSIKKKTESRSFIMNRPPAPTPRPTNIPPKEETTPYIAQVFQQKTARGQSDGDKFHGPKKQDRARMESQAFSTVRNCLAAGQEELILLQEKVKNGKLSMDEALEKFKQWQMGKTGLETIQQEKLRQLRDCIIGKRPEEENVYNKLTIVHHPNGNESAHNENTLHNIPFGNKLPARFQAEKEFGFCYRKDH	yes
A0A8D1P6V4	Sus scrofa (Pig)	Opisthokonta	A0A8D1P6V4	A0A4X1UHS6	MATGTENTKDILMIYEEDAEEWALYLREVFLNAVKREAILLYCLENYCLWDLELLDLNSYKCKLLILSNSLLKNLTPKKCQFLESVLHLPECVVTLLCGVKSSDQFYKSLNISRGRWELSTEQEAEDYISVIKSIIFKDYEDYLEIITPEDIRVKHSGEISEKKEMEESSEASRSTIPQAVVLPAEIPCENPGEIFVILRDEVIGDTVEVEFTSSSKCIRTRPALWNKTVWWMKALDFPAGSVNVHVFCDGVIKATAEIKYYTAAKAMESLLGAAGPGDGVCQNDIDGLDDILTSTFKHEIPHYEFRPFQTEIHPQKEYTYFKELPTLLHCAAKFGLKNLAIHLLQCSGANWASKIKNLEGSDPAHIAERHGHEELKKIFEEFSIQDAGGDDEQESDYEEDFISFCTHSPSIQNPALHQESQQTYRQRAEGGAEVKETAEEEIEQDSGSEAQPTPEEVDSESEDQYDDLYVFIPGDNLEDNSQEALMSRPPLPPPRPAATAFQLEKPPFTLQGKILSGQMERSQSWCDSSARFEAGGEPKGEEEKENEKDQEEEEDPYTFAEIDDSEYDMILANTSIKKKTESRSFIMNRPPAPTPRPTNIPPKEETTPYIAQVFQQKTARGQSDGDKFHGPKKQDRARMESQAFSTVRNCLAAGQEELILLQEKVKNGKLSVDEALEKFKQWQMGKTGLETIQQEKLRQLRDCIIGKRPEEENVYNKLTIVHHPNGNESAHNENTLHNIPFGNKLPARFQAEKEFGFCYRKDH	yes
A0A8D1RDE0	Sus scrofa (Pig)	Opisthokonta	A0A8D1RDE0	A0A4X1UHS6	MLPAVPGRAGGSRESPAGGSAPPENTKDILMIYEEDAEEWALYLREVFLNAVKREAILLYCLENYCLWDLELLDLNSYKCKLLILSNSLLKNLTPKKCQFLESVLHLPESVVTLLCGVKSSDQFYKSLNISRGRWELSTEQEAEDYISVIKSIIFKDYEDYLEIITPEDIRVKHSGEISEKKEMEESSEASRSTIPQAVVLPAEIPCENPGEIFVILRDEVIGDTVEVEFTSSSKCIRTRPALWNKTVWWMKALDFPAGSVNVHVFCDGVIKATAEIKYYTAAKAMESLLGAAGPGDGVCQNDIDGLDDILTSTFKHEIPHYEFRPFQTEIHPQKEYTYFKELPTLLHCAAKFGLKNLAIHLLQCSGANWASKIKNLEGSDPAHIAERHGHEELKKIFEEFSIQDAGGDDEQESDYEEDFISFCTHSPSIQNPALHQESQQTYRQRAEGSAEVKETAEEEIEQDSGSEAQPTPEEVDSESEDQYDDLYVFIPGDNPEDNSQEALMSRPPLPPPRPAATAFQLEKPHFTLQGKILSGQMERSQSWCDSSARFEAGGEPKGEEEKENEKDQEEEEDPYTFAEIDDSEYDMILANTSIKKKTESRSFIMNRPPAPTPRPTNIPPKEETTPYIAQVFQQKTARGQSDGDKFHGPKKQDRARMESQAFSTVRNCLAAGQEELILLQEKVKNGKLSMDEALEKFKQWQMGKTGLETIQQEKLRQLRDCIIGKRPEEENVYNKLTIVHHPNGNESAHNENTLHNIPFGNKLPARFQAEKEFGFCYRKDH	yes
A0A8D1RKB6	Sus scrofa (Pig)	Opisthokonta	A0A8D1RKB6	A0A4X1UHS6	MATGTENTKDILMIYEEDAEEWALYLREVFLNAVKREAILLYCLENYCLWDLELLDLNSYKCKLLILSNSLLKNLTPKKCQFLESVLHLPESVVTLLCGVKSSDQFYKSLNISRGRWELSTEQEAEDYISVIKSIIFKDYEDYLEIITPEDIRVKHSGEISEKKEMEESSEASRSTIPQAVVLPAEIPCENPGEIFVILRDEVIGDTVEVEFTSSSKCIRTRPALWNKTVWWMKALDFPAGSVNVHVFCDGVIKATAEIKYYTAAKAMESLLGAAGPGDGVCQNDIDGLDDILTSTFKHEIPHYEFRPFQTEIHPQKEYTYFKELPTLLHCAAKFGLKNLAIHLLQCSGANWASKIKNLEGSDPAHIAERHGHEELKKIFEEFSIQDAGGDDEQESDYEEDFISFCTHSPSIQNPALHQESQQTYRQRAEGSAEVKETAEEEIEQDSGSEAQPTPEEVDSESEDQYDDLYVFIPGDNPEDNSQEALMSRPPLPPPRPAATAFQLEKPHFTLQGKILSGQMERSQSWCDSSARFEAGGEPKGEEEKENEKDQEEEEDPYTFAEIDDSEYDMILANTSIKKKTESRSFIMNRPPAPTPRPTNIPPKEETTPYIAQVFQQKTARGQSDGDKFHGPKKQDRARMESQAFSTVRNCLAAGQEELILLQEKVKNGKLSMDEALEKFKQWQMGKTGLETIQQEKLRQLRDCIIGKRPEEENVYNKLTIVHHPNGNESAHNENTLHNIPFGNKLPARFQAEKEFGFCYRKDH	yes
A0A8D1WQT6	Sus scrofa (Pig)	Opisthokonta	A0A8D1WQT6	A0A4X1UHS6	MIYEEDAEEWALYLREVFLNAVKREAILLYCLENYCLWDLELLDLNSYKCKLLILSNSLLKNLTPKKCQFLESVLHLPESVVTLLCGVKSSDQFYKSLNISRGRWELSTEQEAEDYISVIKSIIFKDYEDYLEIITPEDIRVKHSGEISEKKEMEGSSEASRSTIPQAVVLPAEIPCENPGEIFVILRDEVIGDTVEVEFTSSSKCIRTRPALWNKTVWWMKALDFPAGSVNVHVFCDGVIKATAEIKYYTAAKAMESLLGAAGPGDGVCQNDIDGLDDILTSTFKHEIPHYEFRPFQTEIHPQKEYTYFKELPTLLHCAAKFGLKNLAIHLLQCSGANWASKIKNLEGSDPAHIAERHGHEELKKIFEEFSIQDAGGDDEQESDYEEDFISFCTHSPSLQNPALHQESQQTYRQRAEGGEEVKEMAEEEIEQDSGSEAQPTPEEVDSESEDQYDDLYVFIPGDNPEDNSQEALMSRPPLPPPRPAATAFQLEKPHFTLQGKILSGQMERSQSWCDSSARFEAGGEPKGEEEKENEKDQEEEEDPYTFAEIDDSEYDMILANTSIKKKTESRSFIMNRPPAPTPRPTNIPPKEETTPYIAQVFQQKTARGQSDGDKFHGPKKQDRARMESQAFSTVRNCLAAGQEELILLQEKVKNGKLSMDEALEKFKQWQMGKTGLETIQQEKLRQLRDCIIGKRPEEENVYNKLTIVHHPNGNESVHNENTLHNIPFGNKVAIFFQEQDFG	yes
A0A8D1BR46	Sus scrofa (Pig)	Opisthokonta	A0A8D1WR22	A0A4X1UHS6	MLPAVPGRAGGSRESPAGGSAPPENTKDILMIYEEDAEEWALYLREVFLNAVKREAILLYCLENYCLWDLELLDLNSYKCKLLILSNSLLKNLTPKKCQFLESVLHLPECVVTLLCGVKSSDQFYKSLNISRGRWELSTEQEAEDYISVIKSIIFKDYEDYLEIITPEDIRVKHSGEISEKKEMEESSEASRSTIPQAVVLPAEIPCENPGEIFVILRDEVIGDTVEVEFTSSSKCIRTRPALWNKTVWWMKALDFPAGSVNVHVFCDGVIKATAEIKYYTAAKAMESLLGAAGPGDGVCQNDIDGLDDILTSTFKHEIPHYEFRPFQTEIHPQKEYTYFKELPTLLHCAAKFGLKNLAIHLLQCSGANWASKIKNLEGSDPAHIAERHGHEELKKIFEEFSIQDAGGDDEQESDYEEDFISFCTHSPSLQNPALHQESQQTYRQRAEGGAEVKETAEEEIEQDSGSEAQPTPEEVDSESEDQYDDLYVFIPGDNPEDNSQEALMSRPPLPPPRPAATAFQLEKPHFTLQGKILSGQMERSQSWCDSSARFEAGGEPKGEEEKENEKDQEEEEDPYTFAEIDDSEYDMILANTSIKKKTESRSFIMNRPPAPTPRPTNIPPKEETTPYIAQVFQQKTARGQSDGDKFHGPKKQDRARMESQAFSTVRNCLAAGQEELILLQEKVKNGKLSMDEALEKFKQWQMGKTGLETIQQEKLRQLRDCIIGKRPEEENVYNKLTIVHHPNGNESAHNENTLHNIPFGNKLPARFQAEKEFGFCYRKDH	yes
A0A8D1CK80	Sus scrofa (Pig)	Opisthokonta	A0A8D1WR22	A0A4X1UHS6	MLPAVPGRAGGSRESPAGGSAPPENTKDILMIYEEDAEEWALYLREVFLNAVKREAILLYCLENYCLWDLELLDLNSYKCKLLILSNSLLKNLTPKKCQFLESVLHLPESVVTLLCGVKSSDQFYKSLNISRGRWELSTEQEAEDYISVIKSIIFKDYEDYLEIITPEDIRVKHSGEISEKKEMEESSEASRSTIPQAVVLPAEIPCENPGEIFVILRDEVIGDTVEVEFTSSSKCIRTRPALWNKTVWWMKALDFPAGSVNVHVFCDGVIKATAEIKYYTAAKAMESLLGAAGPGDGVCQNDIDGLDDILTSTFKHEIPHYEFRPFQTEIHPQKEYTYFKELPTLLHCAAKFGLKNLAIHLLQCSGANWASKIKNLEGSDPAHIAERHGHEELKKIFEEFSIQDAGGDDEQESDYEEDFISFCTHSPSLQNPALHQESQQTYRQRAEGGEEVKEMAEEEIEQDSGSEAQPTPEEVDSESEDQYDDLYVFIPGDNPEGNSQEALMSRPPLPPPRPAATAFQLEKPHFTLQGKILSGQMERSQSWCDSSARFEAGGEPKGEEEKENEKDQEEEEDPYTFAEIDDSEYDMILANTSIKKKTESRSFIMNRPPAPTPRPTNIPPKEETTPYIAQVFQQKTARGQSDGDKFHGPKKQDRARMESQAFSTVRNCLAAGQEELILLQEKVKNGKLSMDEALEKFKQWQMGKTGLETIQQEKLRQLRDCIIGKRPEEENVYNKLTIVHHPNGNESAHNENTLHNIPFGNKLPARFQAEKEFGFCYRKDH	yes
A0A8D1ICU9	Sus scrofa (Pig)	Opisthokonta	A0A8D1WR22	A0A4X1UHS6	MLPAVPSRAGGSRESPAGGSAPPENTKDILMIYEEDAEEWALYLREVFLNAVKREAILLYCLENYCLWDLELLDLNSYKCKLLILSNSLLKNLTPKKCQFLESVLHLPESVVTLLCGVKSSDQFYKSLNISRGRWELSTEQEAEDYISVIKSIIFKDYEDYLEIITPEDIRVKHSGEISEKKEMEESSEASRSTIPQAVVLPAEIPCENPGEIFVILRDEVIGDTVEVEFTSSSKCIRTRPALWNKTVWWMKALDFPAGSVNVHVFCDGVIKATAEIKYYTAAKAMESLLGAAGPGDGVCQNDIDGLDDILTSTFKHEIPHYEFRPFQTEIHPQKEYTYFKELPTLLHCAAKFGLKNLAIHLLQCSGANWASKIKNLEGSDPAHIAERHGHEELKKIFEEFSIQDAGGDDEQESDYEEDFISFCTHSPSLQNPALHQESQQTYRQRAEGGEEVKETAEEEIEQDSGSEAQPTPEEVDSESEDQYDDLYVFIPGDNPEDNSQEALMSRPPLPPPRPAATAFQLEKPHFTLQGKILSGQMERSQSWCDSSARFEAGGEPKGEEEKENEKDQEEEEDPYTFAEIDDSEYDMILANTSIKKKTESRSFIMNRPPAPTPRPTNIPPKEETTPYIAQVFQQKTARGQSDGDKFHGPKKQDRARMESQAFSTVRNCLAAGQEELILLQEKVKNGKLSMDEALEKFKQWQMGKTGLETIQQEKLRQLRDCIIGKRPEEENVYNKLTIVHHPNGNESAHNENTLHNIPFGNKLPARFQAEKEFGFCYRKDH	yes
A0A8D1TRN4	Sus scrofa (Pig)	Opisthokonta	A0A8D1WR22	A0A4X1UHS6	MLPAVPSRAGGSRESPAGGSAPPENTKDILMIYEEDAEEWALYLREVFLNAVKREAILLYCLENYCLWDLELLDLNSYKCKLLILSNSLLKNLTPKKCQFLESVLHLPECVVTLLCGVKSSDQFYKSLNISRGRWELSTEQEAEDYISVIKSIIFKDYEDYLEIITPEDIRVKHSGEISEKKEMEESSEASRSTIPQAVVLPAEIPCENPGEIFVILRDEVIGDTVEVEFTSSSKCIRTRPALWNKTVWWMKALDFPAGSVNVHVFCDGVIKATAEIKYYTAAKAMESLLGAAGPGDGVCQNDIDGLDDILTSTFKHEIPHYEFRPFQTEIHPQKEYTYFKELPTLLHCAAKFGLKNLAIHLLQCSGANWASKIKNLEGSDPAHIAERHGHEELKKIFEEFSIQDAGGDDEQESDYEEDFISFCTHSPSIQNPALHQESQQTYRQRAEGGAEVKETAEEEIEQDSGSEAQPTPEEVDSESEDQYDDLYVFIPGDNLEDNSQEALMSRPPLPPPRPAATAFQLEKPPFTLQGKILSGQMERSQSWCDSSARFEAGGEPKGEEEKENEKDQEEEEDPYTFAEIDDSEYDMILANTSIKKKTESRSFIMNRPPAPTPRPTNIPPKEETTPYIAQVFQQKTARGQSDGDKFHGPKKQDRARMESQAFSTVRNCLAAGQEELILLQEKVKNGKLSVDEALEKFKQWQMGKTGLETIQQEKLRQLRDCIIGKRPEEENVYNKLTIVHHPNGNESAHNENTLHNIPFGNKLPARFQAEKEFGFCYRKDH	yes
A0A8D1WR22	Sus scrofa (Pig)	Opisthokonta	A0A8D1WR22	A0A4X1UHS6	MLPAVPSRAGGSRESPAGGSAPPENTKDILMIYEEDAEEWALYLREVFLNAVKREAILLYCLENYCLWDLELLDLNSYKCKLLILSNSLLKNLTPKKCQFLESVLHLPESVVTLLCGVKSSDQFYKSLNISRGRWELSTEQEAEDYISVIKSIIFKDYEDYLEIITPEDIRVKHSGEISEKKEMEGSSEASRSTIPQAVVLPAEIPCENPGEIFVILRDEVIGDTVEVEFTSSSKCIRTRPALWNKTVWWMKALDFPAGSVNVHVFCDGVIKATAEIKYYTAAKAMESLLGAAGPGDGVCQNDIDGLDDILTSTFKHEIPHYEFRPFQTEIHPQKEYTYFKELPTLLHCAAKFGLKNLAIHLLQCSGANWASKIKNLEGSDPAHIAERHGHEELKKIFEEFSIQDAGGDDEQESDYEEDFISFCTHSPSLQNPALHQESQQTYRQRAEGGEEVKEMAEEEIEQDSGSEAQPTPEEVDSESEDQYDDLYVFIPGDNPEDNSQEALMSRPPLPPPRPAATAFQLEKPHFTLQGKILSGQMERSQSWCDSSARFEAGGEPKGEEEKENEKDQEEEEDPYTFAEIDDSEYDMILANTSIKKKTESRSFIMNRPPAPTPRPTNIPPKEETTPYIAQVFQQKTARGQSDGDKFHGPKKQDRARMESQAFSTVRNCLAAGQEELILLQEKVKNGKLSMDEALEKFKQWQMGKTGLETIQQEKLRQLRDCIIGKRPEEENVYNKLTIVHHPNGNESVHNENTLHNIPFGNKLPARFQAEKEFGFCYRKDH	yes
A0A8D1WRS9	Sus scrofa (Pig)	Opisthokonta	A0A8D1WRS9	A0A4X1UHS6	MATGTENTKDILMIYEEDAEEWALYLREVFLNAVKREAILLYCLENYCLWDLELLDLNSYKCKLLILSNSLLKNLTPKKCQFLESVLHLPESVVTLLCGVKSSDQFYKSLNISRGRWELSTEQEAEDYISVIKSIIFKDYEDYLEIITPEDIRVKHSGEISEKKEMEGSSEASRSTIPQAVVLPAEIPCENPGEIFVILRDEVIGDTVEVEFTSSSKCIRTRPALWNKTVWWMKALDFPAGSVNVHVFCDGVIKATAEIKYYTAAKAMESLLGAAGPGDGVCQNDIDGLDDILTSTFKHEIPHYEFRPFQTEIHPQKEYTYFKELPTLLHCAAKFGLKNLAIHLLQCSGANWASKIKNLEGSDPAHIAERHGHEELKKIFEEFSIQDAGGDDEQESDYEEDFISFCTHSPSLQNPALHQESQQTYRQRAEGGEEVKEMAEEEIEQDSGSEAQPTPEEVDSESEDQYDDLYVFIPGDNPEDNSQEALMSRPPLPPPRPAATAFQLEKPHFTLQGKILSGQMERSQSWCDSSARFEAGGEPKGEEEKENEKDQEEEEDPYTFAEIDDSEYDMILANTSIKKKTESRSFIMNRPPAPTPRPTNIPPKEETTPYIAQVFQQKTARGQSDGDKFHGPKKQDRARMESQAFSTVRNCLAAGQEELILLQEKVKNGKLSMDEALEKFKQWQMGKTGLETIQQEKLRQLRDCIIGKRPEEENVYNKLTIVHHPNGNESVHNENTLHNIPFGNKLPARFQAEKEFGFCYRKDH	yes
A0A4X2JZ46	Vombatus ursinus (Common wombat)	Opisthokonta	A0A4X2JZ46	A0A4X2JZ46	MPLRVLVILFLVFMERSTSDLCVFRDHITALEGEPYYLKCCLSTDHHHHRNHTVRWSKRYGPNRTVPLSSSERIIFNDDAIEFWPMKMIDEGMYTCTVGRKENQWNITVTKRSEHGCFHPKYLMTKEVEVGKSLSINCTHDYYQTEAYQISLFKDCSPIPGNHKPYIRKNAVLNDAGNYTCIFFLYKNRRSFNVTKTFNVKIKDNTDIMPTLYGNNVNYVQAELGKEKTLNCTALLRDPTGIIYWNEEHDNDTNIYKEKLISSGSNGKLYVSSLLKIKIVKEENLNVWYNCTLASAGVLETIGFFLKKKEGAADVSRHIFIIVLVSSAAFIFLVIMCVIYRIDILLCYRDLIRRDETLTDGKEYDAFVSYLKDCQPDNGDEHKFALEILPEALEKHFGYKLCIFERDIIPGGAIVDDIHSLIKKSRRLIIVLSENYMCDKVRYELESGLHEALVERKIKIILIEFTPISDFTFLPQSLELLKSHRILKWKANKSLSYNSRFWKNLRYLMPAKIAK	yes
A0A6P5KGE3	Phascolarctos cinereus (Koala)	Opisthokonta	A0A4X2JZ46	A0A4X2JZ46	MPLRVLVVLFLVFMERSTPDLCVFRDHITALEGEPYYLKCCLSTDHHHYRNHTVRWSKRYGPNRTVPLSSSGRIIFNDDAIEFWPIKMIDEGMYTCTVGRKENQWNITVTKRSEHGCFHPKYLMTKEVEVGKSLSINCTHDYYQTEAYQISLFKDCSPIPGNHKPYIRKNAVLNDAGNYTCIFFLYKNRRSFNVTKTFNVKIKDNMDIMPALYGNNINYVEAELGKEKTLNCTALLRDPTGIIYWNEEHDNDTNIYKEKLISSGSNGKLYVSSLLKIKLVKEENLNVWYNCTLASAGVLETIGFFLKKKEGAADVSRHIFIIVLVSSAAFIFLVIMCVIYRVDILLCYRDLIRRDETLTDGKEYDAFVSYLKDCQPDNGDEHKFALEILPGALEKHFGYKLCIFERDIIPGGAIVDDIHSLIKKSRRLIIVLSENYMCDKVRYELESGLHEALVERKIKIILIEFTPISDFTFLPQSLQLLKSHRILKWKANKSLPYNSRFWKNLRYLMPAKIAK	yes
F7F019	Monodelphis domestica (Gray short-tailed opossum)	Opisthokonta	F7F019	A0A4X2JZ46	MHLRVLVVIFLIFVEGNNSEECVERSFITALEGEPFHLKCCLSARRHHKNKTFTWTKRYGRNSTMKLSSNENIIINGSVIEFWPIKMNDNGIYSCIAGNENKSWTISVTKKNRHGCFHPNHLITIEADVGKSLSINCIDDYYQKKDHRISLFKNCSPIPGNYRSSILKNAELKDEGNYTCIFFLSNKYGSFNVTKTFRVKVKDNISRVPKLFGNMTNYVEAELGKKKTLNCTAILDGTDGRLYWDYMEENDTNININKINSSDSNAMTRVSSLLEIKIVKEENLNMWYNCTLSSPSITETIAYFLKKKEGPADISRHIFIIALVSSAAVIFLVIMCVIYRVDILLCYRDFLRRDETLLDGKEYDAFVSYLKDCQSENGEEHKFALEILPEALEKHFGYKLCIFERDIIPGGAIVDDIHSLINKSRRLIIVLSENYMSSKVKYELESGLHEALVERKIKIILIEFTPIRDFTFLPQSLKLLKSHRILKWKADKSLPYNSRFWKNLRYLMPAKNTKNVFSSDPLGNELLPVVSKF	yes
G3W1C1	Sarcophilus harrisii (Tasmanian devil) (Sarcophilus laniarius)	Opisthokonta	G3W1C1	A0A4X2JZ46	MSLRVLVMLFFIFVVQSTPELCIFRGYIAALEGEPYHLRCCLSTDHYQRNHIVRWSKHYGPNRTVAVNSSDRIIFKDDAIEFWPIKMTDEGTYSCAVGNQEHQWNIIVTKRSEHDCFHPNYLITREVEVAKSLSINCTHDYYQKVAYNISLFKDCSPVPGNHKTYILKNAVLNDTGNYTCIFFLYKNGRSFNVTKTFSVKIKDSQDKISTLYGNSINYVEAELGKEKILNCTALLMDSSDMIYWDKEPNNATNIIIDKKKSTPSNSSGMLYVSNLLKIKPVKEENLNVWYNCTLITTRDPETIHFFLKKKEGPADVSRHIFIIVLVSSAAIIFLVIMCIIYRVDIMLCYRDLIRRDETLTDGKEYDAFVSYLKDCRPDNGDEHKFALEILPGALEKHFGYKLCIFERDIIPGGAIVDDIDSLIKKSRRLIIVLSENYMSDKVRYELESGLHEALVERKIKIILIEFTPISNFTFLPQSLKLLKSHRILKWKADKSLPYNSRFWKNLRYLMPAKTAKSIVFSSHPLRNESLPVLSKV	yes
A0A4X2K4P9	Vombatus ursinus (Common wombat)	Opisthokonta	A0A4X2K4P9	A0A4X2K4P9	MEFWCFLALSALFIESSSTIQAPHYNAMENEAFIVLCPGRKTGFEIYWTYFNSNKSITTSEKNRIYSSGAKLKFLPTSMKDSGIYTCIKKSPTLSYSICVNITIYPQSCVIPNDLLYKVISGTFKKSMLHCPRIEYYDEITHVDWFKNCKALRGQHYFAKKDYLIIQNPTAADTGDYTCKFIYGENGFNFTVTASRSFIFQGTNVNMSCKACLGKGSQMIDQVGWCIKEKNSINCIKNSRYHEENKKIKSSNNLHCRDVTLRIANLRKEDLSLEFYCWALNEHGAKEHSVRIGIKKTIGQRSTYYILAGFSTLLLLIIILTVILKVLWIDLILLWREIARPYKFRNDGKLYDAYVIYPRNYKNRTESVNSMEYFVHQILPEVLEKKCGYSLCIYGRDLLPGEDAASEMVKSIQKSRRQIIILNPQVEHGEEFAYEQEIALHCALMQNDSKVILIEMETTDDTRELPDSLKHIIKKQGTIEWKGDHVTKKRSLNSNFWKRVQYLMPAKSKSLDPLHSSI	yes
A0A6P5KDH6	Phascolarctos cinereus (Koala)	Opisthokonta	A0A6P5KDH6	A0A4X2K4P9	MEFWCFLALSALFIESTAAIQARHYNAMENEAFIVVCPGRKTGFEVYWTYFKSNKNITTSERNRIYSSGAKLKFLPTSMNDSGIYTCIKKSSNLSYSIYVNITIYPQTCVIPNDLLYTVISGTSKKSMLHCPRIEYYGEIAHVDWFKNCKALKGQHYFAKKDYLIIQNPTAADTGDYTCKFIYSENGPNFTVTASRSFIFQGESNYSMRPEIIYPVNNHLIEVELGTNVNMSCKACLGKGSQMIDQVGWCIKEKNSINCIKNSRFHEENKEIKSITNLYCRNVILRTANLRKEDLSLEFYCWALNEHGAKEHRVRIRIKKTNGKLYDAYIIYPRNYKNRTESVNSMEYFVHQILPEVLEKKCGYNLCIYGRDLLPGEDAASEMVKSIQKSRRQIIILNPQVEHGEEFAYEQEIALHCALIQNDSKVILIEMETTDDTRELPDSLKHIIKKQGTIEWKGDHVTKKRSFNSNFWKRVQYLMPAKSKSLDPLHSSI	yes
A0A4X2K726	Vombatus ursinus (Common wombat)	Opisthokonta	A0A6P5KFV0	A0A4X2K4P9	MEFWCFLALSALFIESSSTIQAPHYNAMENEAFIVLCPGRKTGFEIYWTYFNSNKSITTSEKNRIYSSGAKLKFLPTSMKDSGIYTCIKKSPTLSYSICVNITIYPQSCVIPNDLLYKVISGTFKKSMLHCPRIEYYDEITHVDWFKNCKALRGQHYFAKKDYLIIQNPTAADTGDYTCKFIYGENGFNFTVTASRSFIFQGESNYSMRPEITSPVNHHLIEVELGTNVNMSCKACLGKGSQMIDQVGWCIKEKNSINCIKNSRYHEENKKIKSSNNLHCRDVTLRIANLRKEDLSLEFYCWALNEHGAKEHSVRIGIKKTIGQRSTYYILAGFSTLLLLIIILTVILKVLWIDLILLWREIARPYKFRNDGKLYDAYVIYPRNYKNRTESVNSMEYFVHQILPEVLEKKCGYSLCIYGRDLLPGEDAASEMVKSIQKSRRQIIILNPQVEHGEEFAYEQEIALHCALMQNDSKVILIEMETTDDTRELPDSLKHIIKKQGTIEWKGDHVTKKRSLNSNFWKRVQYLMPAKSKSLDPLHSSI	yes
A0A6P5KFV0	Phascolarctos cinereus (Koala)	Opisthokonta	A0A6P5KFV0	A0A4X2K4P9	MEFWCFLALSALFIESTAAIQARHYNAMENEAFIVVCPGRKTGFEVYWTYFKSNKNITTSERNRIYSSGAKLKFLPTSMNDSGIYTCIKKSSNLSYSIYVNITIYPQTCVIPNDLLYTVISGTSKKSMLHCPRIEYYGEIAHVDWFKNCKALKGQHYFAKKDYLIIQNPTAADTGDYTCKFIYSENGPNFTVTASRSFIFQGESNYSMRPEIIYPVNNHLIEVELGTNVNMSCKACLGKGSQMIDQVGWCIKEKNSINCIKNSRFHEENKEIKSITNLYCRNVILRTANLRKEDLSLEFYCWALNEHGAKEHRVRIRIKKTTGQLSTYYILAGFSTLLILIIILIVILKIFWIDLILLWREVARPYKSRNDGKLYDAYIIYPRNYKNRTESVNSMEYFVHQILPEVLEKKCGYNLCIYGRDLLPGEDAASEMVKSIQKSRRQIIILNPQVEHGEEFAYEQEIALHCALIQNDSKVILIEMETTDDTRELPDSLKHIIKKQGTIEWKGDHVTKKRSFNSNFWKRVQYLMPAKSKSLDPLHSSI	yes
F7GDA3	Monodelphis domestica (Gray short-tailed opossum)	Opisthokonta	F7GDA3	A0A4X2K4P9	MEFLLFLVLSALFIEFKTASRGRNYAAMENEAFIVECPRRQRSPESQVYWTRFESNENITTSKDNRVYSSGDKLKFLPTSVNDSGIYNCTIKSNPNIVGYVNVTIYPKQQGCIFPKNVLYTSTEGSNTGSWIYCPRYESYNKTSNFEWFKDCKALKGQKYFVKKDYLIIQNTTAADTGNYTCKFIHSENGVNYNVTATRPLIFQGEIRSSMLPEITYPVNQSVIGVELGTNVSIACKVCLGRGSQTIEIVRWCIKDNKDKGQCIKDSRFHEEKEAKNPKENLACETVNLRIPNVKKEDLSLEFYCMGLNQYGWKAHSIRIGIKKTTDLRSTYYLLAGFSILLFLLIILIVILKVFWIDFILLWRDIIRPSKSRDDGKIYDAYIIYPRNYKKRTKSVNSLEYFVHHILPEVLEKKCGYTLCIYGRDLLPGEDAANEMVKCIQKSRRQIIILNPQVEHGEEFAYEQEIALHCALMQNDSKVILVEMETTGDTSDLQDSLKHIIKQRGTIKWTGDQATKKQSFNSNFWKRVRYQMPLRSKSLGPLHSDL	yes
G3W070	Sarcophilus harrisii (Tasmanian devil) (Sarcophilus laniarius)	Opisthokonta	G3W070	A0A4X2K4P9	MEFWHLLVLSALFIESRAAKLGKPYNAMEKEALIVLCPRTKKPESQVYWTHFKSKKNITTNKGNRIYSSGVRLKFLPTSLNDTGIYNCTIKSPKVSFRGYVNITIYPKQHDCTVPKDLLYIPEKGTYINSMIHCPTIELYDEIVRVDWFKNCKALKGQGYYANKDHLIIKNPTAADAGIYTCKFIYSENGINYNVTASKSFIFQGESNYSMLPEITYPVNHDVIEVELGTNVSVVCRVCLGKGMQIIEQVGWCIKKKNIINCIKNPRFREENEAPKSNENLNCKTVTLRIDNVKREDLSLEFYCWALNEHGFKEHSIRIRMKKTTDQRSTYYMLAGFSTLLILIITLTVILKIFWIDFILLWREVARPYKSRDDGKIYDAYVIYPRNYQKRTEIVNSMEYFVHQILPEVLENKCGYSLCIYGRDLLPGEDAASEMVKCIQKSRRQIIILNPQVEHGEEFAYEQEIALHCALMQNDSKVILIEMQTTGDTKDLQDSLKHIIKQQGTIQWRGDHVTNKQSFNSHFWKHLRYLMPARSKSLDPLHRGI	yes
A0A4X2K9C8	Vombatus ursinus (Common wombat)	Opisthokonta	A0A4X2K9C8	A0A4X2LDJ2	MVPWTAMALITATTFFSCLDPGSCHSCLEVFPSIEYQCSDRNFSEVPMDIPSSTQNLDLSFNPLRSLAPRSFSRITGLIILDLSRCDIQKIEDDTYQGLYNLSTLILTGNPIQSLGLRAFYGLPKLQKLVVVETNLVSLEDFPIGHLMTLQELYLGHNFISSLQLPSYLASFSSLQHLDLHLNQIKNISDGDLEPIKLNPNLTLDLSLNPIQYIQPGILKGFYLSGLILRGSFHSSTIMDACLKGMTGLQVDKLVLGDYKNEIHLDSFESNILDGLCEVDIGEFWMVAPSEFPADSNGFFKCLVNVSIFHLVMAPVVELTNLPTFPKLFSLVLTDCNFDILPILPPTSFPSLKELRVTRHRDLTTLSNLEFPNLELLDLSQNALNVLSCCSNKTFDAPKLKYLNLSYNAHISLAKNFMGLEDLESLDLQHCQLKGQNDFPVFFSLTNLQYLDISYTNTRVKSKHIFTGLNNLRHLKMAGNSFQDNILHDIFKNLSELVSLNISYCHLERVLQGAMESLHQLQVLDISHNNLQTFDPLICMPLWNLQVLNCSYNSITALDGQNLQALSGTLVSIDLSGNPFDCVCDHQIFFQWVKEHIQLLNGSNPITCQTPSHTKDVSVLLFDNLTCQMKKTIIAMSVLGIMVVFLVLALVYKFYFHLMLLAGCKKIGGGESTYDAFVIYSSQDEEWVRKELVKNLEEGVPSFQLCLHYRDFIPGVAIAANIIQEGFHKSRKVIVVISKHFIQSRWCKFEYEIAQTWQFLSSQAGIIFIMLQKVEKSLLRQQVELYRLLRRNTYLEWEDTSLGRHVFWRRLRKALLDGRTKSHKEVAEQETR	yes
A0A4X2LDJ2	Vombatus ursinus (Common wombat)	Opisthokonta	A0A4X2LDJ2	A0A4X2LDJ2	MVPWTAMALITATTFFSCLDPGSCHSCLEVFPSIEYQCSDRNFSEVPMDIPSSTQNLDLSFNPLRSLAPRSFSRITGLIILDLSRCDIQKIEDDTYQGLYNLSTLILTGNPIQSLGLRAFYGLPKLQKLVVVETNLVSLEDFPIGHLMTLQELYLGHNFISSLQLPSYLASFSSLQHLDLHLNQIKNISDGDLEPIKLNPNLTLDLSLNPIQYIQPGILKGFYLSGLILRGSFHSSTIMDACLKGMTGLQVDKLVLGDYKNEIHLDSFESNILDGLCEVDIGEFWMVAPSEFPADSNGFFKCLVNVSIFHLVMAPVVELTNLPTFPKLFSLVLTDCNFDILPILPPTSFPSLKELRVTRHRDLTTLSNLEFPNLELLDLSQNALNVLSCCSNKTFDAPKLKYLNLSYNAHISLAKNFMGLEDLESLDLQHCQLKGQNDFPVFFSLTNLQYLDISYTNTRVKSKHIFTGLNNLRHLKMAGNSFQDNILHDIFKNLSELVSLNISYCHLERVLQGAMESLHQLQVLDISHNNLQTFDPLICMPLWNLQVLNCSYNSITALDGQNLQALSGTLVSIDLSGNPFDCVCDHQIFFQWVKEHIQLLNGSNPITCQTPSHTKDVSVLLFDNLTCQMKKTIIAMSVLGIMVVFLVLALVYKFYFHLMLLAGCKKIGGGESTYDAFVIYSSQDEEWVRKELVKNLEEGVPSFQLCLHYRDFIPGVAIAANIIQEGFHKSRKVIVVISKHFIQSRWCKFEYEIAQTWQFLSSQAGIIFIMLQKVEKSLLRQQVELYRLLRRNTYLEWEDTSLGRHVFWRRLRKALLDGRTKSHKEVAEQETRSSSLPGSRNCFLRSKSRVQESGHALKLSGRIKERDRETERETERERRKK	yes
F6Y6W8	Monodelphis domestica (Gray short-tailed opossum)	Opisthokonta	F6Y6W8	A0A4X2LDJ2	MVPWMVMALIMATTFFSCPDPGSCHSCLEVFPSIEYQCMDQNFSKVPMDIPASTQKLDLSFNPLRSLAPRSFSRITELRILDLSRCDIQKIEDDTYEGLHNLSTLILTGNPIQSLGIRAFYGLPKLQKLVVVETNLMSLEDFPIGHIITLQELHLGHNSISSLQLPSYFASFSSMKHLDLHLNQIKNISDGDLEPVKLNPNLTLDLSENPIQYIHPGAFKGIHLSGLKLRSSFHNSTIMEACIKGMTGLKVGKLVLGNYKNDIQMTSFESSILDGLCEVDIGEFRMVQPSQFPSDGNGVFKCLVNVSVLFLVNTDIDQLTNLPIFPKLFSLSLTDCNFDIMPDLPSISLPSLKELKVTHHKDLTTLSDLALPNLQILDLSKNSLNVLSCCSDKTFNTPNLKYLNLSYNAHISLSKNFMGLENLESLDLQHTILKDHDKYPAFYSLINLRYLDISYTNTHVKFKNIFTGMSNLKHLKMAGSSFQDNILHDIFKNLTKLVSLNISYCQLERVSQETMSPLHQLQVLDLSHNKLQTFDPFICMPLLNLQVLNCSSNSITALNGENLQELSRTLISIDLSDNPFDCVCDHQIFFQWVKEHTHLLNRSKPMTCQTPSHMKDISVQLFDDSTCHMKKTVIAVSLLGIIVILLVLALVYKFYFHLMLLAGCKNIGGGESIYDAFVIYSSQDEDWVRKELVKNLEEGVPSFQLCLHYRDFIPGVAIAANIIQEGFHKSRKVIVVISEHFIQSRWCKFEYEIAQTWQFLSSQAGIIFIILQKVEKSLLRQQMELYRLLNRNTYLEWEDTNLGRHVFWRRLRKALLDGRTKNPKGAAEEEFSQPVSPT	yes
G3WXY5	Sarcophilus harrisii (Tasmanian devil) (Sarcophilus laniarius)	Opisthokonta	G3WXY5	A0A4X2LDJ2	MVRWIAMALIITTTFFSCLDPGSCHSCLEVFPDIEYQCMARNFSEVPVDIPSSTQKLDLSFNPLKSLASRSFSRFTGLRILDLSRCDIQKIEDDTYQGLCNLSTLILTGNPIQSLGLRAFHGLPKLQKLVVVETNLVSLKDFPIGHLMTLQELYLGHNSISSLKLPHYFASFSSLQHLDLHLNLINNISDGDLEPIKMNLNLTLDLSQNPIQYIHPGVLKGIHLTGLILRGNFHSSAVMEVCIKGMTGLQVNKLVLGNYKNEFQMTNFESKILDGLCQVDIDEFWMVVPSDFPSDSYGFFRCLVNVSVLHMVTVPLEVLTNLPVFPKLFSLVFTNCKFETLPTLPSTSLPSLKELRITRHKDLTTLSDLKLPSLELLDLSQNALNILSCCSYNNFDTDKLKYLNLSYNAQIMLSKNFMGFENLESLDLQHCQLKGHNNFPVFLSLTKLQYLDISYTNTHVQFENIFAGLSNLRHLKMAGNFFQGNILQDIFKNLSQLVTLNISYCHLEKIPQITMKSLHQLQVLDISHNNLQTFEPLIFRPLWNLQVLNCSYNSITALDGQNLQSLSETLVSTDFSGNPFDCVCDHQIFFQWVKENIQLLNRSKPMICQTPSHMKDVSVLLFDDLYCQMKKTIIAMSILAIMLVLMALALVYKFYFHLMLLAGCKKMVGEESTYDAFVIYSSQDEEWVRKELVKNLEEGVPSFQLCLHYRDFIPGVAIAANIIQEGFHKSRKVIVVISKHFIQSRWCKFEYEIAQTWQFLSSHAGIIFIMLQKVEKSLLRQQVELYRLLRRNTYLEWENTNLGRHVFWRRLRKALLDGRTKRQKEAAE	yes
A0A4X2LU24	Vombatus ursinus (Common wombat)	Opisthokonta	A0A4X2LU24	A0A4X2LU24	MTVICLFTENIKNLLMLYEEEAEEWAVYLRDVLLHVVEMEAMLLYSLTNSSDRHLDSLDLNSYKCKLLILSNSLLKGLTPRKCRFLDRLLRSPESVVILLCGVKSSDELYELLTVSRGSREISTEQEPEDYISVIRSVIQRGSQNYFEVSNPLEIGMELYTKTNKTRKIEAASETPESSVSSVLVLPAKISCEDPGDIFILLKDEIIGDNIEIEFATDSKCVRTQPPLWSKTVRCMKALDFPAGSVNVNVYCDGNIKATTEIIYYTIEKKVEHPLKEVDPRDVVQQTSLEELDTVLTSIFKAEIPHYDLRNLQQEMHHQENKQLQELPSLLHCAAKFGLKNLAVHLLQCSGATWASKARNIEGADPAHIAESQGHGELKRIFEEFSVSYKWAQILYDQDDEDSRQERGSEVESDDELYVVIAENNEEGDSKDALFSDRPPLPPPRAVVSPIGLEKPHCLLPGKILEEQSARSQAWCDLGIKKETEEELKREMEKKEEDEEKEEEDPYTSVEIEENEYDIILANGSMKKKIGSRSFIINRPPAPAPRPRSVPIKEETIPFIAQVFQQKTTRPQHDGDKLQAPVKKSDRIGMDNQRCSALKCCIPSGQEELILLQEKVKTGEISMDEALKKFKQWQTEKSGLEVIQQEKLRQLRDCIIGKRPEEENFYGKLKLPTIIFLTHEIHLKMFSKVISYHLENRSIKLGLEGTSEII	yes
A0A4X2M0Y4	Vombatus ursinus (Common wombat)	Opisthokonta	A0A4X2M0Y4	A0A4X2LU24	MEPSENIKNLLMLYEEEAEEWAVYLRDVLLHVVEMEAMLLYSLTNSSDRHLDSLDLNSYKCKLLILSNSLLKGLTPRKCRFLDRLLRSPESVVILLCGVKSSDELYELLTVSRGSREISTEQEPEDYISVIRSVIQRGSQNYFEVSNPLEIGMELYTKTNKTRKIEAASETPESSVSSVLVLPAKISCEDPGDIFILLKDEIIGDNIEIEFATDSKCVRTQPPLWSKTVRCMKALDFPAGSVNVNVYCDGNIKATTEIIYYTIEKKVEHPLKEVDPRDVVQQTSLEELDTVLTSIFKAEIPHYDLRNLQQEMHHQENKQLQELPSLLHCAAKFGLKNLAVHLLQCSGATWASKARNIEGADPAHIAESQGHGELKRIFEEFSIHEDNRNEGLESEYVEKMEDLIPAASPFCSAMTPHTSHHHGRGQIYKAEAEEEKKEREDDQDDEDSRQERGSEVESDDELYVVIAENNEEGDSKDALFSDRPPLPPPRAVVSPIGLEKPHCLLPGKILEEQSARSQAWCDLGIKKETEEELKREMEKKEEDEEKEEEDPYTSVEIEENEYDIILANGSMKKKIGSRSFIINRPPAPAPRPRSVPIKEETIPFIAQVFQQKTTRPQHDGDKLQAPVKKSDRIGMDNQRCSALKCCIPSGQEELILLQEKVKTGEISMDEALKKFKQWQTEKSGLEVIQQEKLRQLRDCIIGKRPEEENFYDKITIVHHPDFKDTAQSENISYGTPVTNKLSPRFQVDKEYGFCWRKDN	yes
A0A6P5KHL6	Phascolarctos cinereus (Koala)	Opisthokonta	A0A6P5KHL6	A0A4X2LU24	MEPSENIKNLLMLYEEEAEEWAVYLRDVLLHVVEMEAMLLYSLANSSDRHLDLLGLNSYKCKLLILSHSLLKGLTPRKCRFLDRLLHSPESVVILLCGVNSSDELYELLTISRGSQEISTEQEPEEYISVIRSVIERGSQNYFEVNNPLEIGMELYTETNTTREIEAASETPESSVSSVLVLPAKISCENPGDIFILLKDEIIGDNIEIEFATDSKCVRTRPPLWSKTVRRMKALDFPAGSVNVNVYCDGNIKTTTEIIYHTTEKEVEHPLKEADPGDVAQQASLEELDTILTSIFQAEIPHYDLRNLQLEMHHQENKQFQEFPSLLHCAAKFGLKNLAVHLLQCSGATWASKARNIEGEDPAHIAESQGHGELKKIFEEFSIHEDNRSEHLESKYVEKVEHVIPSASAFCSAMMPHTTHHHGRGQIYKEEAEEGKKEGEEEHDHEDSRQERGTWVESDDELYVVVAVNNQKGNSEDPLFSERPPLPPPRAVVSPTGLEKPHCLLPGKILEGQSERSQAWCTLGIKKETEDELKREMEKKEEYEEKEEEDPYTCAEIEENEYDIILANGSMKKKIGSRSFIINRPPAPAPRPASVPVREGTVPFIAQVFQQKTSRPQHDGDKLQAPVKKSDRIGMDYQRCSALKCCIPSGQEELILLQEKVKTGEISMDEALKKFKQWQTEKSGLEVIQQEKLRQLRDCIIGKRPEEEHFYDKITIVHHPDFKDTAQNENILYGTPVTNKLSSRPQVDKEYGFCWRKDN	yes
F7DL98	Monodelphis domestica (Gray short-tailed opossum)	Opisthokonta	F7DL98	A0A4X2LU24	MAPSENLKDLLILYEEEAEEWALYLREVFLHVMKMEAMLLYSLTNSSAQHLEMLGLTSYKCKLLILSNILLKGLTPRKCHFLDTLLHSPESVVILLCGVKSSDELYELLTISPGSQEISTEQEPEDYISVIRSVIQRGSQNYFEVNDPGETEMEHHIEINEAKEIETASETSEISESSVLVLPAKIPCEDPGDIFILLKDEITGDIEIEFSTDSKCIRTRPLLWSKTVRYLKALDFPAGSVNVNVYCDGNIKATMEIKYYTIEKEVEHPLKEANGGEGTQQDSLEELDTILTSIFKAEIPHYEFRNLQQEMQHQENKHLQELPTLLHCAAKFGLKNFAVYLLQCSGASWASKAQNIEGADPAHIAESQGHAKLKRIFEEFSIHEENRNDDFEGDYVVKMEDVEPSVSPFSSTMIWHPSHHHGRGQTYKEEGDKEKEEGEEQDDEDSGQEGGNGSESDDDLYVVIPQSNEEGNSKDPLCSDRPPSPPPRAVVSLTGLKKPHCLLPGKIPEGQSEGRQSWCELGAKKEAEGDPRREKEKKEEEEEEEEDPYTSAEIDENEYDIILANGSIKKKIGNRSFIINRPPAPAPRPKSVPIREETTPYIAQVFQQKTTRPLHDGEKLQAPAKKPDRIRVDNQPCSALKCCIPSGQEELILLQEKVKNGEISVDEALMKFKQWQNEKSGLEVIQQEKLRQLRDCIIGKRPEEENFYGKLKLPTIKKKKNI	yes
A0A4X2M106	Vombatus ursinus (Common wombat)	Opisthokonta	A0A4X2M106	A0A4X2M106	MVILSWLLSGFILAFLHFARSEKCKVSTESQHFVAGQPFALSYTIIEVKNNHGNVTCYKNSSETPITLDRNSRVHQYLGWILFLPLTLEDSGIYQFVIRDLGSCQKIFVNLTVQNRSSGWCGDSNKDLAGLADNHNQQTLYLGTTSILVCHIVTLPNSTLSPTQWYKECKPIGDKKKYISRHLALYIENTSTEDAAKYLCRTKLTYMGKHYDILNRISTTLLNKIGGRKEPEIIYPRNNSIEVQLGSPLIVDCNIKDGKENLNHRSWSVNGTLVDFLNSTRIKEGIESNVSCGEKYYFYTVNISFLEVRQEDYNRPFICMSGSSAAFIMFKHPAPNVQGYLIGGPIVVLCVIVFVMCTYHIVKVDIVLWYRSTFHSTLSKEDGKLYDAYVLYPKPKIESQNQEMNILVLKILPEVLERQCGYRLFIFGRDDLPGQAVVNVIDENIKLSRRLIIILVSESSSYGLLKNMSEEQITIYNALIHDGMKVILIELEKILDYTDMPESIKYLKQKYGVLQWRGGYTEGLQSAKTKFWKNVRYHMPPKQYPSSLDSY	yes
A0A6P5KEW9	Phascolarctos cinereus (Koala)	Opisthokonta	A0A6P5KEW9	A0A4X2M106	MVILSWLLSGFILAFLHFARSEKCKVSTESQHFVAGQPFALSYTXHRSKNNHGNVTCYKNSSETPITLDRNSRVHQYLGWILFLPLTLEDSGIYQFVVRDLGSCQKIFVNLTVQNRSSGWCGDSSKDLAGLADNHNQQTLYLGTTSILVCHIVTLPNSTLSPTTQWYKECKPIGDNKKFISRQFALYIENTSTEDAAQYLCRTKLTYMGKHYDILNRISTTLLKKIEGRKEPEIVYPRNNSIEVQLGSPLIVDCNIKDGKENLNHRSWSVNGTFVDFLNNTRIKEGIESKVSCGEKYYFYTVNISFLEVRQEDYNRPFICMSGSSAAFIMFKHPAPDVQGYLIGGPIVVLCVIMFVMCTYHIVKVDIVLWYRSTFHSTLSKEDGKLYDAYVLYPKPKTESQNQDMNILVLKILPEVLERQCGYRLFIFGRDDLPGQAVVNVIDENIKLSRRLIIILVSESSSYGLLKNMSEEQITIYNALIHDGMKVILIELEKILDYTDMPESIKYLKQKHGVLQWRGATXEGLQSAKTKFWKTVRYHMPPKRYPXFTRQLLMSAPCNHSVNRKEINIGL	yes
A0A7N4PRK2	Sarcophilus harrisii (Tasmanian devil) (Sarcophilus laniarius)	Opisthokonta	A0A7N4PRK2	A0A4X2M106	MVILSRLLLGLIVAFLHFARAEKCKVSTESQHFVAGQPFALSYTLREGKYSHENVTCYKNSSITPITLDRNSRVHQYLNQILFFPLTLEDSGIYQFVIRDLGSCQNIFVNLTVQNRSSGWCGDSSKDLAGLADYHSQQTLYMGTTSILACHIIAFPNNTLSPIQWYKECKPIGDKENYFSVRYDLFIKNTSAENAGTYLCRTKLTYMGKHYDILNRISTTLLNNVERRKEPEIIYPRNNSIEVQLGSSLIIDCNIKDGKENLNSRSWKVNDTLVDFLNSNRIKEGIESNVSCGEKYIFYTVNISFSEVRQEDYGRPFICISGSSAAFIMLKHPAPDVRGYLIGGPIVLLCVIMVVTRTYHIVKVDIVLWYRSTFYSTLNQEDGKLYDAYVLYPKPKSESQSQDMNILVLRILPEVLERQCGYRLFIFGRDDLPGQAVANVIDENIKLSRRLIIILVTESSSYSLLKNMSEEQITIYNALIQDGMKVILIELEKIQDYTDMPESIKYLKQKHGVLRWRGNYTEGLQSAKTKFWKNVRYHMPPKRYPSSLEQLMKSAPCNYSMS	yes
F7GLK0	Monodelphis domestica (Gray short-tailed opossum)	Opisthokonta	F7GLK0	A0A4X2M106	LPRHSIVFSHPSSFSPSFPIEECEISKESRQFVAGQPFALSSTTNTMKNGNGNVTCYKNSSKTPITTNRNSRVHQYQNWILFLPLTSEDSGIYEFVIRDLECCQRISMNLTVQNRNSGWCGDSNKDLAVLAYNSNYQTLNIGITTMLKCHIITFPNKTLSPIQWYKECKLIEDKKKFLPIGSDLYIQNTTAEDAVTYSCKTKLTYMGKQYDILNRISTRTRSNTEARKIPEIFSPKNNSIEVPLGSPLIVNCSIKDWKGNSHHRSWKVNNTFVDFLNSSRIREGVETEVACGEKYIFYTVNISFSEVRQEDYDRHFTCLSGSSAAFIMLKHPAPNVQGYLIGGTFAVLFVIMFVMCTYYAVKVDLVLWYRSTFHSALSGEDGKLYDAYVLYPKPKTESQGQHMNVLVLKILPEVLERQCGYRLFIFGRDDLPGQAVVNVIDENIKLSRRLIIILVPECSSYGLLKNMSEEQITIYNALIQDGMKVILIELEKIQDYTDMPESIKYLKQKHGVLQWKGDSMQGLHSAKTKFWKNVRYRMPPKRYPCFTKELNLSNQNEINTMLYTE	yes
A0A182RUZ9	Anopheles funestus (African malaria mosquito)	Opisthokonta	A0A182RUZ9	A0A4Y0B5T9	MGINNHQPTTPISVLRAQFLFPNRKMSDIVDTDSPTQPIRHNFFTATNGPLASNTSGSLASATSTSSMTTSQELLNSSRSSSKSSKLSSSTSSSSTTTKHVEKSSSSTQRMSSLTSSSSSTTSTAAVKQNLGEMQNSMAEMKNMMGHSSTSQNLSTSSSSSMKSSALTNHRKMSAKINDIKTRLRSSMDSLDDPQADPLVTFPDSETDDDLSSMASSLKPLGANGGSGILVPNGHNHHHQALVNGCAGTVDTVKFEQKKMTSESKTKVTTDGFSSEQATINSAESKKMQAGELQYQEQAALAAMSSRMEVNGVTAEEKGAILKVGEMEREATIEQTRRRQAPWPVRKGIFRSTGQSDFVPTRTPSPVVEFPLSPPPPTQPGSVPSPLGSCSSKSTSPVHSHRNGITLNVASPLNSPRVTVVESPLGSPASVRTTFEIPIESVTQEARSVKMGDFQQAEANNIAAHSRKVQSDHFSAENKAISQAQQKQTVSSSGIFNQEKHVSSTTQSTFTMSNTSTISSSSQMSTLSSSSAMNGMLGDEFPSFEDFERLTNTPEEVDKTIMKYSKHLANYVQNLQQTEQLKKAPTLLNHMNEIIRRAWAVPTHGHELGASLCDTLRNTGGLDILMRNCVDNDSEVQFSSARLLEQCLTTENRTHVVKNGLDKVVNVACVCTRNNATDHSRVGTGILEHLFKHSEDTCSNVIRLGGLDAVLFECRKNDIETLRHCAGALANLSLYGGSENQEAMINRKVPSWLFPLAFHNDENIKYYACLAIVVLVANKEIEAEVIKSGTLNLVEPFVTTHNPSEFAKSNLAHAHGQSKHWLQRLVPVLSSKREEARNLAAFHFCMEAGIKKEQGNTNIFKEIGAIEPLIRVASSPNAIASKFAAQALRLIGEEVPHKLSQQVPLWSTEDVREWVKQIGFGEYEQSFYDSKVDGDLLLQMQDCNLCNDIGMKNGILRIRFLRELQNLKKMADYSSRDPDGLHAFLSRIGPEYTIYTYTMLNAGVDIESLRTLDEDQLTATCGITNAIHRSRILQVIKLNESIPSFRSEQSTEKSLDVFVSYRRSNGSQLASLLKVHLELRGFSVFIDVERLEAGKFDNNLLQSIRHARHFLLVLTPEALNRCVDDVECKDWVHREIVAALNSECNIIPIIDNFQWPEPEKLPEDMRGVCHFNGIRWIHDYQDACVDKVERFMRAETNGRGGMMDHGSRLHSRQPGDATPSSAIYQRMHSNDSGKSSDKENSRNLE	yes
A0A182Y2W6	Anopheles stephensi (Indo-Pakistan malaria mosquito)	Opisthokonta	A0A182Y2W6	A0A4Y0B5T9	MPKCWNHFREIRQGCTRWAADLLNSSRSSSKSSKLSSSTSSSSTTTKHVEKSSSSTQRMSSLTSSSSSSTTSAAAVKQGLGEMQNSMAEMKNMMGHSSSTSQNLSTTTSSSSMKSSSALANHLQQRKMSANINDIKKRLRSSMDSLDDPQADPLVTFPDSENDDDLTSMASALKPLGANGGSGLLVPNGHHQALVNGCAGTVDTVKFEQKKMTSESKTKVMTDGFSSEQATINSAESKKMQAGELQYQEQAALAAMSSRMEVNGVTAEEKGAILKEARSVKMGDFQQAEANNIAAHSRKVQSDHFSAENKAISQAQQKQTVSSSGIFNQEKHVSSTTQSTFTMSNTSTISSSSQMSTLSSSSAMNGLLGDEFPSFEDFERLGNTPEEIDNTIMKYSKHLANYVQNLQQTEQLKKAPRLLNHMNEIIRRAWAVPTHGHELGASLCDTLRNTGGLDILMRNCVDNDTEVQFSSARLLEQCLTTENRTHVVKNGLDKVVNVACVCTRNNATDHSRVGTGILEHLFKHSEDTCSNVIRLGGLDAVLFECRKNDVETLRHCAGALANLSLYGGSENQEAMINRKVPSWLFPLAFHNDENIKYYACLAIVVLVANKEIEAEVIKSGTLNLVEPFVTTHNPSEFAKSNLAHAHGQSKHWLQRLVPVLSSKREEARNLAAFHFCMEAGIKKEQGNTNIFKEIGAIEPLIRVASSPNAIASKFAAQALRLIGEEVPHKLSQQVPLWSTEDVREWVKQIGFGEYEQSFYDSKVDGDLLLQMQDCNLCNDIGMKNGILRIRFLRELQNLKKMADYSSRDPDGLHAFLSRIGPEYTIYTYTMLNAGVDIESLRTLDEDQLTATCGITNAIHRSRILQVIKMNESIPSFRSEQSTEKSLDVFVSYRRSNGSQLASLLKVHLELRGFSVFIDVERLEAGKFDNNLLQSIRHARHFLLVLTPDALNRCVDDVECKDWVHREIVAALNSECNIIPIIDNFQWPEPEKLPEDMRGVCHFNGIRWIHDYQDACVDKVERFMRAETNGRGGIMDHGSRLHSRQPGDATPSSAIYQRMHSNDSGKSSDKENSRNLE	yes
A0A1Q3G4X5	Culex tarsalis (Encephalitis mosquito)	Opisthokonta	A0A1Q3G4X5	A0A4Y0B5T9	KQPKLLKQSADFKYFNKNNKRDKNITKKLLNSSSSSSSSKVSSSSSTTTSRMAKTSSTQRLMSSSLTASSSSSSSKQSSSSAAAIKQGLGEMQNSMAEMKNMMGHSSSSSSAQVSTSTSSTMSASSSSSQIKKQHITGSSSNLTELQKRLRSSMDSLDDPNPEYQVTHPDSDGEMGGSVIMMKPPNGIVQNGNMLNGGSSIVSTGDTVKFEQKQTTSESKTKVVTDGFSSEQATVNSASSKMLQAGDVEYKEQTGLAAMSNTLEVDGLKTEEKGALLKEARSLKMGDFQQAEANNIAAHSVKVQSDHFSAEKKAISQAQQRQTVSSSGVFNQEKTVSSATQSKFSSHSMVSSSSQMSTHSSSMNGTMTIGDDFPSFEDLERISGNPAEIESAIHKYSSHMTKYVENLHNGEQLKKAPNLLNTMNEIIRRAWAVPTHGHELGASLCDTLRTTGGLDILMKNCVDSDSDVQFSSARLLEQCLTTENRSHVVKNGLDKVVNVACVCTRNNATDHSRVGTGILEHLFKHSEDTCSNVIRLGGLDAVLFECRKNDVETLRHCAGALANLSLYGGAENQEAMINRKVPSWLFPLAFHHDENIKYYACLAIVVLVANKEIEAEVIKSGTLNLVEPFVTSHNPSEFAKSNLAHAHGQSKHWLERLVPVLSSKREEARNLAAFHFCMEAGIKKEQGNTNIFKEIGAIEPLIRVASSPNAIASKFAAQALRLIGEEVPHKLSQQVPLWNTEDVREWVKQIGFSEYEQSFFDSKVDGDLLLQLTEENLHNDIGMTNGIRRKRFERELQNLKRMADYSSRDSAGMHTFLSRIAPEYTIYTYAMINAGVELESIKDLDDDQLITECNIKNSIHRTRILNAIKSNEIISTTAEKSTEKNLDVFVSYRRSNGSQLASLLKVHLELRGFSVFIDVERLEAGKFDNNLLQSIRHAKHFLLVLTQDALDRCIEDAEGKDWVHREIVAALNSDCNIIPIIDNFQWPEPERLPEDMRGVCHFNGVRWIHDYQDACVDKLERYIRNTANRNGRSSASSQRSSH	yes
A0A1Q3G4Y7	Culex tarsalis (Encephalitis mosquito)	Opisthokonta	A0A1Q3G4Y7	A0A4Y0B5T9	ENNKRDKNITKKLLNSSSSSSSSKVSSSSSTTTSRMAKTSSTQRLMSSSLTASSSSSSSKQSSSSAAAIKQGLGEMQNSMAEMKNMMGHSSSSSSAQVSTSTSSTMSASSSSSQIKKQHITGSSSNLTELQKRLRSSMDSLDDPNPEYQVTHPDSDGEMGGSVIMMKPPNGIVQNGNMLNGGSSVVSTGDTVKFEQKQTTSESKTKVVTDGFSSEQATVNSASSKMLQAGDVEYKEQTGLAAMSNTLEVDGLKTEEKGALLKEARSLKMGDFQQAEANNIAAHSVKVQSDHFSAEKKAISQAQQRQTVSSSGVFNQEKTVSSATQSKFSSHSMVSSSSQMSTHSSSMNGTMTIGDDFPSFEDLERISGNPAEIESAIHKYSSHMTKYVENLHNGEQLKKAPNLLNTMNEIIRRAWAVPTHGHELGASLCDTLRTTGGLDILMKNCVDSDSDVQFSSARLLEQCLTTENRSHVVKNGLDKVVNVACVCTRNNATDHSRVGTGILEHLFKHSEDTCSNVIRLGGLDAVLFECRKNDVETLRHCAGALANLSLYGGAENQEAMINRKVPSWLFPLAFHHDENIKYYACLAIVVLVANKEIEAEVIKSGTLNLVEPFVTSHNPSEFAKSNLAHAHGQSKHWLERLVPVLSSKREEARNLAAFHFCMEAGIKKEQGNTNIFKEIGAIEPLIRVASSPNAIASKFAAQALRLIGEEVPHKLSQQVPLWNTEDVREWVKQIGFSEYEQSFFDSKVDGDLLLQLTEENLHNDIGMTNGIRRKRFERELQNLKRMADYSSRDSAGMHTFLSRIAPEYTIYTYAMINAGVELEAIKDLDDDQLITECNIKNSIHRTRILNAIKSNEIISTTAEKSTEKNLDVFVSYRRSNGSQLASLLKVHLELRGFSVFIDVERLEAGKFDNNLLQSIRHAKHFLLVLTQDALDRCIEDAEGKDWVHREIVAALNSDCNIIPIIDNFQWPEPERLPEDMRGVCHFNGVRWIHDYQDACVDKLERYIRNTANRNGRSSASSQRSSH	yes
A0A1S4G2Y2	Aedes aegypti (Yellowfever mosquito) (Culex aegypti)	Opisthokonta	A0A1S4G2Y2	A0A4Y0B5T9	MMNRKSLKSARKDFFKSMSDLADTDGSNTNTANGTPTIPTATARRIGQGFFSSNASSSGAGAGSTTTTGTMLSNASISSSQELLNATSSIKSSKTSSSTSNSTTKSSSRMACETSATQRSTSSSSKSASLSATTSSTEAIKHDLGDMKNSMAELGNVLANTRGSSQITTSSSSTSTSSKMTSSESSSSSYMKKLSMGNSSSNLLEHQKRLRASMDSLDEPMTEYHVTHPDSDGELNNMIVKKPDGTMQNGHLAMNGTVDTVKFEQKKTTSESKTKVVKDGFSSEQATLNSAQMKKLHAGDVQYQEEAALAAMSNQVEVDGLKHEEKAAMLKEARSLKMGDFQQAEANNIAAHSVKVSGNHFSSEKKAIAQAQQRQTVTSSGLFNQEKHVSAATQSNYSSRSTVTSTSQMTSHSSTMNGTINGDFPNFEDLECLANNPMNIESVINKYSNHLTDYVKNLQQQEKMPMAPSLLNEMNEIIQRAWAVPTHGHELGASLCDTLRNTGGLDLLMKNCINNDSAVQFSSAKLLEQCLTTENRSHVVKNGLEKVVNVACFCTKNSGTDHSRVGTGILQHLFKHSEDTCSNVIRLGGLDAVLFECRKNDVETLRHCAGALANLSLYGGAENQEAMINRKVPSWLFPLAFHHDENIKYYACLAIVVLVANKEIEAEVIKSGTLNLVEPFVTSHNPSEFAKSNLAHAHGQSKHWLQKLVPVLSSKREEARNLAAFHFCMEAGIKKEQGNTNIFKEIGAIEPLIRVASSPNAIASKFAAQALRLIGEEVPHKLSQQVPLWSTEDVREWVKQIGFNEYEHNFFDSKVDGDLLLQLTEDNLREDIGMTNGIRRKRFERELQNLKRMADYSSRDSDNLHSFLYKIAPEYTIYTYSMLNAGVDIESIKILDDDLLLCACGITNSIHRSRILNAIKNSEISTLSMEKSAEKNLDVFVSYRRSNGSQLASLLKVHLELRGFSVFIDVERLEAGKFDNNLLQSIRHAKHFLLVLTQDALERCVDDTDGKDWVHREIVAALNSDCNIIPIIDNFQWPEPERLPEDMRGVCHFNGVRWIHDYQDACVDKLERFMRAETNTRCSSTDHFRNLLNRPGGDSTPTTPTIYQRMHSNDSGKSSDKENRNYE	yes
A0A1S4GQL8	Anopheles gambiae (African malaria mosquito)	Opisthokonta	A0A1S4GQL8	A0A4Y0B5T9	MASPFSNIRLSTHPTDGGNNNFLSPTEPPNGTMLPPPPIVRRNSELPPGKRQQSPLKLSIPAPRASFSSGCSSGSSGSSDGSAGCRQAVTAPVLGGQLPAFAAASNPHLNEFHHHHHHGAFPEFDTLESPMLQLSPDHSPIIMTQLLEATSPGTASSQGSNGSSISRLMRFSPGLHHHSGTISPFPSEMSDIADTGSPTLPSRHNLFASSNGGPLAASTTSGSLGNATSTSSMTTSQELLNSRSSSSKSSKLSSSTSSTTTKHVEKSSSSTQRMSSLTSSSSSSSSTTSAAAVKQGLGEMQNSIAEMKNMMGHSTSSSSSSTSQNLSTTTSTSSIKSSALSNHRKMSSKINDIKSRLRSSMDSLDDPQGADPLVTFPDSETDDDHLSGMASSLKPLGANSGGSGGILVPNGTNHHHHQALMNGCAAAGTTVDTVKFEQKKMTSESKTKVTTDGFSSEQATINSAESKKLQAGDLQYQEQAALAATSSRMEVDGVTAEEKGAILKEARSLKMGDFQQAEANNIAAHSRKVHSDHFSAENKAISQAQQKQTVSASGIFNQEKHVSSTTQSTFTMSNTSTISSSSQMSTLSSSSSAALGDDFPSFEDFERLGNTPEEIDSTIMKYSKHLANYVQNLQQTEQLKKAPTLLNHMNEIIRRAWAVPTHGHELGASLCDTLRNTGGLDILMRNCVDNDSEVQFSSARLLEQCLTTENRTHVVKNGLDKVVNVACVCTRNNATDHSRVGTGILEHLFKHSEDTCSNVIRLGGLDAVLFECRKNDVETLRHCAGALANLSLYGGSENQEAMINRKVPSWLFPLAFHNDENIKYYACLAIVVLVANKEIEAEVIKSGTLNLVEPFVTTHNPSEFAKSNLAHAHGQSKHWLQRLVPVLSSKREEARNLAAFHFCMEAGIKKEQGNTNIFKEIGAIEPLIRVASSPNAIASKFAAQALRLIGEEVPHKLSQQVPLWSTEDVREWVKQIGFGEYEQSFYDSKVDGDLLLQMQDHNLCDDIGMKNGILRIRFLRELQNLKKMADYSSRDTDGLHAFLSRIGPEYTIYTYTMLNAGVDIESLRTLDEDQLTATCGITNAIHRSRILQVIKLNESIPSFRSEQSAEKNLDVFVSYRRSNGSQLASLLKVHLELRGFSVFIDVERLEAGKFDNNLLQSIRHARHFLLVLTPDALNRCIDDVDCKDWVHREIVAALNSECNIIPIIDNFQWPEPEKLPEDMRGVCHFNGIRWIHDYQDACVDKVERFMRAEMNGRGGCGLLDHGSRLLSRQPGDATPTSAIYQRMHSNDSGKSSDKENSRNLE	yes
A0A2M3ZGD8	Anopheles braziliensis	Opisthokonta	A0A2M3ZGD8	A0A4Y0B5T9	MSSLKSSTSSSSAAAVKQGLGEMQSSIAEMKNMMGHNSSSTTTTTSSSSSSSTQQCSSSSSSISSSSTKSAAAATLTSLQSRKLSSNTLSPSPSSKISDLQKRLRSSMDSLDDPQGPADPLVTFPDSETDDDLSSIASGLKPMNGHGSLVNGSSTGSIGNVSSVDTVKFEQKKMTSESKTKLVKDGFSSEQATLNSAESKKLHAGDLQYQEQAALAAMSTRMEVDGVKAEEKGAILKEARSVKMGDFQQAEANNIAAHSRKVQSDHFSAENKAISQAQQKQTVSSSGIFNQEKHISSSTQSSFTSSNTRTISSSSQMSTLSSCMMNGVKHGAADDFPSFEDLERLGSCPEEIDGTIARYSNHLAKYVQNLQKPEQQLKDEAPTMLNHMNEIIRRAWAVPTHGHELGATLCDTLRNTGGLDILMRNCMDNDSDVQFSSARLLEQCLTTENRTHVVKNGLDKVVKVACVCTRNNATDHSRVGTGILEHLFKHSEDTCSNVIELGGLDAVLFECRKNDVETLRHCAGALANLSLYGGAENQQAMINRKVPSWLFPLAFHNDENIKYYACLAIVVLVANKEIEAEVIKSGTLNLVEPFVTSHNPSDFAKSNLAHAHGQSKHWLQRLVPVLSSKREEARNLAAFHFCMEAGIKKEQGNTNIFKDIGAIEPLIRVASSPNAIASKFAAQALRLIGETVPHKLSQQVPLWSIEDVREWVKQIGFTEYEQHFYESKVDGDLLLQLQESNLRDDIGIKNGIQRIRFERELQNLKKMADYSSRDPDGIHSFLNRIGPEYTIYTYSLLNAGVDLESLRDLDEDQLISPCGIKNSIHRARILNVIRLSDSIPALRSEQSTEKSLDVFVSYRRSNGSQLASLLKVHLELRGFSVFIDVERLEAGKFDNNLLQSIRHAKHFLLVLTPEALDRCLDDADGKDWVHREIVAALNSDCNIIPIIDNFEWPAPERLPEDMRGVCHFNGVRWIHDYQDACVDKLERFMRAETNGRGGLMDYGRNMTLRQPGDATPSSMIYNRTHSNDSCKSSDKENSGNPE	yes
A0A2M4A241	Anopheles triannulatus	Opisthokonta	A0A2M4A241	A0A4Y0B5T9	MSSLKSSSSTSSSSAAAVKQGLGEMQSSIAEMKNMMGHNSSSTTTTTSSSSSSSSSTQQSSSSSISSSSTKTASAAATLASLQSRKLSANALSTSPSSKISDLQKRLRSSMDSLDDPQGPADPLVTFPDSETDDDLSSIASGLKPMSMVVPNGHGTLVNGASTGSLANATVDTVKFEQKKMTSESKTKLVKDGFSSEQATLNSAESKKLHAGDLQYQEQAALAAMSTRMEVDGVKAEEKGAILKEARSVKMGDFQQAEANNIAAHSRKVQSDHFSAENKAISQAQQKQTVSSSGIFNQEKHISSTTQSSFTSSNTRTISSSSQMSTLSSCMMNGIKHGGPDDFPSFEDLERLGSCPEEIDGTIARYSNHLAKYVQNLQKPEQPLKEAAPTMLNHMNEIIRRAWAVPTHGHELGATLCDTLRNTGGLDILMRNCMDNDSDVQFSSARLLEQCLTTENRTHVVKNGLDKVVKVACVCTRNNATDHSRVGTGILEHLFKHSEDTCSNVIELGGLDAVLFECRKNDVETLRHCAGALANLSLYGGAENQQAMINRKVPSWLFPLAFHNDENIKYYACLAIVVLVANKEIEAEVIKSGTLNLVEPFVTSHNPSDFAKSNLAHAHGQSKHWLQRLVPVLSSKREEARNLAAFHFCMEAGIKKEQGNTNIFKDIGAIEPLIRVASSPNAIASKFAAQALRLIGEAVPHKLSQQVPLWSIEDVREWVKQIGFSEYEHHFYESKVDGDLLLQLQEPNLRDDIGIKNGIQRIRFERELQNLKKMADYSSRDPDGIHSFLNRIGPEYTIYTYSLLNAGVDLESLRDLDEDQLISPCGIKNSIHRSRILNVIRLSDSIPALRSEQSTEKSLDVFVSYRRSNGSQLASLLKVHLELRGFSVFIDVERLEAGKFDNNLLQSIRHAKHFLLVLTPEALDRCLDDADGKDWVHREIVAALNSDCNIIPIIDNFEWPAPERLPEDMRGVCHFNGVRWIHDYQDACVDKLERFMRAETNGRVGLMDYGRNMTLRQPGDATPSSMIYNRTHSNDSCKSSDKENGRNPE	yes
A0A2M4A265	Anopheles triannulatus	Opisthokonta	A0A2M4A241	A0A4Y0B5T9	MSSLKSSSSTSSSSAAAVKQGLGEMQSSIAEMKNMMGHNSSSTTTTSSSSSSSSSSTQQSSSSSISSSSTKTASAAATLASLQSRKLSANALSTSPSSKISDLQKRLRSSMDSLDDPQGPADPLVTFPDSETDDDLSSIASGLKPMSMVVPNGHGTLVNGASAGSLGNATVDTVKFEQKKMTSESKTKLVKDGFSSEQATLNSAESKKLHAGDLQYQEQAALAAMSTRMEVDGVKAEEKGAILKEARSVKMGDFQQAEANNIAAHSRKVQSDHFSAENKAISQAQQKQTVSSSGIFNQEKHISSTTQSSFTSSNTRTISSSSQMSTLSSCMMNGIKHGGPDDFPSFEDLERLGSCPEEIDGTIARYSNHLAKYVQNLQKPEQPLKEAAPTMLNHMNEIIRRAWAVPTHGHELGATLCDTLRNTGGLDILMRNCMDNDSDVQFSSARLLEQCLTTENRTHVVKNGLDKVVKVACVCTRNNATDHSRVGTGILEHLFKHSEDTCSNVIELGGLDAVLFECRKNDVETLRHCAGALANLSLYGGAENQQAMINRKVPSWLFPLAFHNDENIKYYACLAIVVLVANKEIEAEVIKSGTLNLVEPFVTSHNPSDFAKSNLAHAHGQSKHWLQRLVPVLSSKREEARNLAAFHFCMEAGIKKEQGNTNIFKDIGAIEPLIRVASSPNAIASKFAAQALRLIGEAVPHKLSQQVPLWSIEDVREWVKQIGFSEYEHHFYESKVDGDLLLQLQEPNLRDDIGIKNGIQRIRFERELQNLKKMADYSSRDPDGIHSFLNRIGPEYTIYTYSLLNAGVDLESLRDLDEDQLISPCGIKNSIHRSRILNVIRLSDSIPALRSEQSTEKSLDVFVSYRRSNGSQLASLLKVHLELRGFSVFIDVERLEAGKFDNNLLQSIRHAKHFLLVLTPEALDRCLDDADGKDWVHREIVAALNSDCNIIPIIDNFEWPAPERLPEDMRGVCHFNGVRWIHDYQDACVDKLERFMRAETNGRVGLMDYGRNMTLRQPGDATPSSMIYNRTHSNDSCKSSDKENGRNPE	yes
A0A2M4A280	Anopheles triannulatus	Opisthokonta	A0A2M4A280	A0A4Y0B5T9	AEMKNMMGHNSSSTTTTTSSSSSSSSSSTQQSSSSSISSSSTKTASAAATLASLQSRKLSANALSTSPSSKISDLQKRLRSSMDSLDDPQGPADPLVTFPDSETDDDLSSIASGLKPMSMVVPNGHGTLVNGASAGSLGNATVDTVKFEQKKMTSESKTKLVKDGFSSEQATLNSAESKKLHAGDLQYQEQAALAAMSTRMEVDGVKAEEKGAILKEARSVKMGDFQQAEANNIAAHSRKVQSDHFSAENKAISQAQQKQTVSSSGIFNQEKHISSTTQSSFTSSNTRTISSSSQMSTLSSCMMNGIKHGGPDDFPSFEDLERLGSCPEEIDGTIARYSNHLAKYVQNLQKPEQPLKEAAPTMLNHMNEIIRRAWAVPTHGHELGATLCDTLRNTGGLDILMRNCMDNDSDVQFSSARLLEQCLTTENRTHVVKNGLDKVVKVACVCTRNNATDHSRVGTGILEHLFKHSEDTCSNVIELGGLDAVLFECRKNDVETLRHCAGALANLSLYGGAENQQAMINRKVPSWLFPLAFHNDENIKYYACLAIVVLVANKEIEAEVIKSGTLNLVEPFVTSHNPSDFAKSNLAHAHGQSKHWLQRLVPVLSSKREEARNLAAFHFCMEAGIKKEQGNTNIFKDIGAIEPLIRVASSPNAIASKFAAQALRLIGEAVPHKLSQQVPLWSIEDVREWVKQIGFSEYEHHFYESKVDGDLLLQLQEPNLRDDIGIKNGIQRIRFERELQNLKKMADYSSRDPDGIHSFLNRIGPEYTIYTYSLLNAGVDLESLRDLDEDQLISPCGIKNSIHRSRILNVIRLSDSIPALRSEQSTEKSLDVFVSYRRSNGSQLASLLKVHLELRGFSVFIDVERLEAGKFDNNLLQSIRHAKHFLLVLTPEALDRCLDDADGKDWVHREIVAALNSDCNIIPIIDNFEWPAPERLPEDMRGVCHFNGVRWIHDYQDACVDKLERFMRAETNGRVGLMDYGRNMTLRQPGDATPSSMIYNRTHSNDSCKSSDKENGRNPE	yes
A0A2M4A2D7	Anopheles triannulatus	Opisthokonta	A0A2M4A2D7	A0A4Y0B5T9	RLRSSMDSLDDPQGPADPLVTFPDSETDDDLSSIASGLKPMSMVVPNGHGTLVNGASAGSLGNATVDTVKFEQKKMTSESKTKLVKDGFSSEQATLNSAESKKLHAGDLQYQEQAALAAMSTRMEVDGVKAEEKGAILKEARSVKMGDFQQAEANNIAAHSRKVQSDHFSAENKAISQAQQKQTVSSSGIFNQEKHISSTTQSSFTSSNTRTISSSSQMSTLSSCMMNGIKHGGPDDFPSFEDLERLGSCPEEIDGTIARYSNHLAKYVQNLQKPEQPLKEAAPTMLNHMNEIIRRAWAVPTHGHELGATLCDTLRNTGGLDILMRNCMDNDSDVQFSSARLLEQCLTTENRTHVVKNGLDKVVKVACVCTRNNATDHSRVGTGILEHLFKHSEDTCSNVIELGGLDAVLFECRKNDVETLRHCAGALANLSLYGGAENQQAMINRKVPSWLFPLAFHNDENIKYYACLAIVVLVANKEIEAEVIKSGTLNLVEPFVTSHNPSDFAKSNLAHAHGQSKHWLQRLVPVLSSKREEARNLAAFHFCMEAGIKKEQGNTNIFKDIGAIEPLIRVASSPNAIASKFAAQALRLIGEAVPHKLSQQVPLWSIEDVREWVKQIGFSEYEHHFYESKVDGDLLLQLQEPNLRDDIGIKNGIQRIRFERELQNLKKMADYSSRDPDGIHSFLNRIGPEYTIYTYSLLNAGVDLESLRDLDEDQLISPCGIKNSIHRSRILNVIRLSDSIPALRSEQSTEKSLDVFVSYRRSNGSQLASLLKVHLELRGFSVFIDVERLEAGKFDNNLLQSIRHAKHFLLVLTPEALDRCLDDADGKDWVHREIVAALNSDCNIIPIIDNFEWPAPERLPEDMRGVCHFNGVRWIHDYQDACVDKLERFMRAETNGRVGLMDYGRNMTLRQPGDATPSSMIYNRTHSNDSCKSSDKENGRNPE	yes
A0A2M4BBL6	Anopheles marajoara	Opisthokonta	A0A2M4BBL6	A0A4Y0B5T9	MSSLKSSSSSSSAAAVKQGLGEMQSSIAEMKNMMGHNSSSTTTTTSSSSSSTQQCSSSSSSSISSSSTKSAAAAALASLQSRKLSANTLSPSPSSKISDLQKRLRSSMDSLDDPQGPTDPLVTFPDSETDDDLSSIASGLKPMNGHGSLVNGSSSGSIGNTTTSVDTVKFEQKKMTSESKTKLVKDGFSSEQATLNSAESKKLHAGDLQYQEQAALAAMSTRMEVDGVKAEEKGAILKEARSVKMGDFQQAEANNIAAHSRKVQSDHFSAENKAISQAQQKQTVSSSGIFNQEKHISSTTQSSFTSSNTRTISSSSQMSTLSSCMMNGVKHENGADSFPSFEDLERLGSCPEEIDGTIARYSNHLAKYVQNLQKPEQQQLKDEAPTMLNHMNEIIRRAWAVPTHGHELGATLCDTLRNTGGLDILMRNCMDNDSDVQFSSARLLEQCLTTENRTHVVKNGLDKVVKVACVCTRNNATDHSRVGTGILEHLFKHSEDTCSNVIELGGLDAVLFECRKNDVETLRHCAGALANLSLYGGAENQQAMINRKVPSWLFPLAFHNDENIKYYACLAIVVLVANKEIEAEVIKSGTLNLVEPFVTSHNPSDFAKSNLAHAHGQSKHWLQRLVPVLSSKREEARNLAAFHFCMEAGIKKEQGNTNIFKDIGAIEPLIRVASSPNAIASKFAAQALRLIGETVPHKLSQQVPLWSIEDVREWVKQIGFTEYEQHFYESKVDGDLLLQLQESNLRDDIGIKNGIQRIRFERELQNLKKMADYSSRDPDGIHSFLNRIGPEYTIYTYSLLNAGVDLESLRDLDEDQLISPCGIKNSIHRARILNVIRLSDSIPALRSEQSTEKSLDVFVSYRRSNGSQLASLLKVHLELRGFSVFIDVERLEAGKFDNNLLQSIRHAKHFLLVLTPEALDRCLDDADGKDWVHREIVAALNSDCNIIPIIDNFEWPAPERLPEDMRGVCHFNGVRWIHDYQDACVDKLERFMRAETNGRGGLMDYGRNMTLRQPGDATPSSMIYNRTHSNDSCKSSDKENSRNPE	yes
A0A2M4BBN3	Anopheles marajoara	Opisthokonta	A0A2M4BBL6	A0A4Y0B5T9	MSSLKSSSSSSSAAAVKQGLGEMQSSIAEMKNMMGHNSSSTTTTTSSSSSSTQQCSSSSSSSISSSSTKSAAAATLASLQSRKLSANTLSPSPSSKISDLQKRLRSSMDSLDDPQGPTDPLVTFPDSETDDDLSSIASGLKPMNGHGSLVNGSSSGSIGNTTTSVDTVKFEQKKMTSESKTKLVKDGFSSEQATLNSAESKKLHAGDLQYQEQAALAAMSTRMEVDGVKAEEKGAILKEARSVKMGDFQQAEANNIAAHSRKVQSDHFSAENKAISQAQQKQTVSSSGIFNQEKHISSTTQSSFTSSNTRTISSSSQMSTLSSCMMNGVKHENGADSFPSFEDLERLGSCPEEIDGTIARYSNHLAKYVQNLQKPEQQQLKDEAPTMLNHMNEIIRRAWAVPTHGHELGATLCDTLRNTGGLDILMRNCMDNDSDVQFSSARLLEQCLTTENRTHVVKNGLDKVVKVACVCTRNNATDHSRVGTGILEHLFKHSEDTCSNVIELGGLDAVLFECRKNDVETLRHCAGALANLSLYGGAENQQAMINRKVPSWLFPLAFHNDENIKYYACLAIVVLVANKEIEAEVIKSGTLNLVEPFVTSHNPSDFAKSNLAHAHGQSKHWLQRLVPVLSSKREEARNLAAFHFCMEAGIKKEQGNTNIFKDIGAIEPLIRVASSPNAIASKFAAQALRLIGETVPHKLSQQVPLWSIEDVREWVKQIGFTEYEQHFYESKVDGDLLLQLQESNLRDDIGIKNGIQRIRFERELQNLKKMADYSSRDPDGIHSFLNRIGPEYTIYTYSLLNAGVDLESLRDLDEDQLISPCGIKNSIHRARILNVIRLSDSIPALRSEQSTEKSLDVFVSYRRSNGSQLASLLKVHLELRGFSVFIDVERLEAGKFDNNLLQSIRHAKHFLLVLTPEALDRCLDDADGKDWVHREIVAALNSDCNIIPIIDNFEWPAPERLPEDMRGVCHFNGVRWIHDYQDACVDKLERFMRAETNGRGGLMDYGRNMTLRQPGDATPSSMIYNRTHSNDSCKSSDKENSRNPE	yes
A0A2M4CRT8	Anopheles darlingi (Mosquito)	Opisthokonta	A0A2M4CRT8	A0A4Y0B5T9	MSSLKSSSSSTSSSAAAVKQGLGEMQSSIAEMKNMMGHNSSSTTTTTSSSSLSSSIQQSSSSSISSSSTKTAAASAAATLASLQSRKLSANTLSPSPSSKISDLQKRLRSSMDSLDDPQGPADPLVTFPDSETDDDLSSIASGLKPMSMVVPNGHGSLVNGTSSGSLGNATVDTVKFEQKKMTSESKTKLVKDGFSSEQATLNSAESKKLHAGDLQYQEQAALAAMSTRTEVDGVTAEEKGAILKEARSVKMGDFQQAEANNIAAHSRKVQSDHFSAENKAISQAQQKQTVSSSGIFNQEKHISSTTQSSFTSSNTRTISSSSQMSTLSSCMMNGVKHGGTDDFPSFDDLERLGSCPEEIDGTIARYSNHLAKFVQNLQKPEQQLKDEAPTMLNHMNEIIRRAWAVPTHGHELGATLCDTLRNTGGLDILMRNCMDNDSDVQFSSARLLEQCLTTENRTHVVKNGLDKVVKVACVCTRNNATDHSRVGTGILEHLFKHSEDTCSNVIELGGLDAVLFECRKNDVETLRHCAGALANLSLYGGAENQQAMINRKVPSWLFPLAFHNDENIKYYACLAIVVLVANKEIEAEVIKSGTLNLVEPFVTSHNPSDFAKSNLAHAHGQSKHWLQRLVPVLSSKREEARNLAAFHFCMEAGIKKEQGNTNIFKDIGAIEPLIRVASSPNAIASKFAAQALRLIGETVPHKLSQQVPLWSIEDVREWVKQIGFTEYEQHFYESKVDGDLLLQLQESNLRDDIGIKNGIQRIRFERELQNLKKMADYSSRDHDGIHSFLNRIGPEYTIYTYALLNAGVDLESLRDLDEDQLISPCGIKNSIHRARILNVIRLSDSIPALRSEQSTEKSLDVFVSYRRSNGSQLASLLKVHLELRGFSVFIDVERLEAGKFDNNLLQSIRHAKHFLLVLTPEALDRCLDDADGKDWVHREIVAALNSDCNIIPIIDNFEWPAPERLPEDMRGVCHFNGVRWIHDYQDACVDKLERFMRAETNGRVGFMDYGRNMTLRQPGDATPSSMIYNRTHSNDSCKSSDKENSRNPE	yes
A0A2M4CZ42	Anopheles darlingi (Mosquito)	Opisthokonta	A0A2M4CZ42	A0A4Y0B5T9	MSNQAPWPVRKGIFRSTGQSDFVPTRTPSPIVEFPLSPPPLAPTGQPPQKNSNSETKTNRGKDPHSNEKTTNKATQAKKRNPRDTKDQKQPTKPARTTRTDVQTTTEEQNEAIPKEARSVKMGDFQQAEANNIAAHSRKVQSDHFSAENKAISQAQQKQTVSSSGIFNQEKHISSTTQSSFTSSNTRTISSSSQMSTLSSCMMNGVKHGGTDDFPSFDDLERLGSCPEEIDGTIARYSNHLAKFVQNLQKPEQQLKDEAPTMLNHMNEIIRRAWAVPTHGHELGATLCDTLRNTGGLDILMRNCMDNDSDVQFSSARLLEQCLTTENRTHVVKNGLDKVVKVACVCTRNNATDHSRVGTGILEHLFKHSEDTCSNVIELGGLDAVLFECRKNDVETLRHCAGALANLSLYGGAENQQAMINRKVPSWLFPLAFHNDENIKYYACLAIVVLVANKEIEAEVIKSGTLNLVEPFVTSHNPSDFAKSNLAHAHGQSKHWLQRLVPVLSSKREEARNLAAFHFCMEAGIKKEQGNTNIFKDIGAIEPLIRVASSPNAIASKFAAQALRLIGETVPHKLSQQVPLWSIEDVREWVKQIGFTEYEQHFYESKVDGDLLLQLQESNLRDDIGIKNGIQRIRFERELQNLKKMADYSSRDHDGIHSFLNRIGPEYTIYTYALLNAGVDLESLRDLDEDQLISPCGIKNSIHRARILNVIRLSDSIPALRSEQSTEKSLDVFVSYRRSNGSQLASLLKVHLELRGFSVFIDVERLEAGKFDNNLLQSIRHAKHFLLVLTPEALDRCLDDADGKDWVHREIVAALNSDCNIIPIIDNFEWPAPERLPEDMRGVCHFNGVRWIHDYQDACVDKLERFMRAETNGRVGIMDYGRNMTLRQPGDATPSSMIYNRTHSNDSCKSSDKENSRNPE	yes
W5J399	Anopheles darlingi (Mosquito)	Opisthokonta	A0A2M4CZ42	A0A4Y0B5T9	MSNQAPWPVRKGIFRSTGQSDFVPTRTPSPIVEFPLSPPPLAPTGQPPVMSGKLASPTVGGGGPHRNGITLNVASPVHPGSPRVTIVESPLSNPGSPMGCAVRTTVEVPIEGVPQEARSVKMGDFQQAEANNIAAHSRKVQSDHFSAENKAISQAQQKQTVSSSGIFNQEKHISSTTQSSFTSSNTRTISSSSQMSTLSSCMMNGVKHGGTDDFPSFDDLERLGSCPEEIDGTIARYSNHLAKFVQNLQKPEQQLKDEAPTMLNHMNEIIRRAWAVPTHGHELGATLCDTLRNTGGLDILMRNCMDNDSDVQFSSARLLEQCLTTENRTHVVKNGLDKVVKVACVCTRNNATDHSRVGTGILEHLFKHSEDTCSNVIELGGLDAVLFECRKNDVETLRHCAGALANLSLYGGAENQQAMINRKVPSWLFPLAFHNDENIKYYACLAIVVLVANKEIEAEVIKSGTLNLVEPFVTSHNPSDFAKSNLAHAHGQSKHWLQRLVPVLSSKREEARNLAAFHFCMEAGIKKEQGNTNIFKDIGAIEPLIRVASSPNAIASKFAAQALRLIGETVPHKLSQQVPLWSIEDVREWVKQIGFTEYEQHFYESKVDGDLLLQLQESNLRDDIGIKNGIQRIRFERELQNLKKMADYSSRDHDGIHSFLNRIGPEYTIYTYALLNAGVDLESLRDLDEDQLISPCGIKNSIHRARILNVIRLSDSIPALRSEQSTEKSLDVFVSYRRSNGSQLASLLKVHLELRGFSVFIDVERLEAGKFDNNLLQSIRHAKHFLLVLTPEALDRCLDDADGKDWVHREIVAALNSDCNIIPIIDNFEWPAPERLPEDMRGVCHFNGVRWIHDYQDACVDKLERFMRAETNGRVGLMDYGRNMTLRQPGDATPSSMIYNRTHSNDSCKSSDKENSRNPE	yes
A0A499FSV5	Anopheles arabiensis (Mosquito)	Opisthokonta	A0A499FSV5	A0A4Y0B5T9	MASPFSNIRLSAHLTDGGNNNFLSPTEPPNGTMLPPPPIVRRNSELPPGKRQQSPLKLSIPAPRASFSSGCSSGSSGSSDGSAGCRQAVTAPVLGGQLPAFAAASNPHLNEFHHHHHHGAFPEFDTLESPMLQLSPDHSPIIMTQLLEATSPGTASSQGSNGSSISRLMRFSPGLHHHSGTISPFPSEMSDIADTGSPTLPSRHNLFASSNGGPLAASTTSGTLGNATSTSSMTTSQELLNSRSSSSSKSSKLSSSTSSTTTKHVEKSSSSTQRMSSLTSSSSSSSTTSAAAVKQGLGEMQNSIAEMKNMMGHSTSSSSTSQNLSTTTSTSSIKSSALSNHRKMSSKINDIKSRLRSSMDSLDDPQGADPLVTFPDSETDDDHLSGMASSLKPLGANGGGSGGILVPNGTNHHHHQALMNGCAAAGTTVDTVKFEQKKMTSESKTKVTTDGFSSEQATINSAESKKLQAGDLQYQEQAALAATSSRMEVDGVTAEEKGAILKEARSLKMGDFQQAEANNIAAHSRKVHSDHFSAENKAISQAQQKQTVSASGIFNQEKHVSSTTQSTFTMSNTSTISSSSQMSTLSSSSSAALGDDFPSFEDFERLGNTPEEIDSTIMKYSKHLANYVQNLQQTEQLKKAPTLLNHMNEIIRRAWAVPTHGHELGASLCDTLRNTGGLDILMRNCVDNDSEVQFSSARLLEQCLTTENRTHVVKNGLDKVVNVACVCTRNNATDHSRVGTGILEHLFKHSEDTCSNVIRLGGLDAVLFECRKNDVETLRHCAGALANLSLYGGSENQEAMINRKVPSWLFPLAFHNDENIKYYACLAIVVLVANKEIEAEVIKSGTLNLVEPFVTTHNPSEFAKSNLAHAHGQSKHWLQRLVPVLSSKREEARNLAAFHFCMEAGIKKEQGNTNIFKEIGAIEPLIRVASSPNAIASKFAAQALRLIGEEVPHKLSQQVPLWSTEDVREWVKQIGFGEYEQSFYDSKVDGDLLLQMQDHNLCDDIGMKNGILRIRFLRELQNLKKMADYSSRDTDGLHAFLSRIGPEYTIYTYTMLNAGVDIESLRTLDEDQLTATCGITNAIHRSRILQVIKLNESIPSFRSEQSAEKNLDVFVSYRRSNGSQLASLLKVHLELRGFSVFIDVERLEAGKFDNNLLQSIRHARHFLLVLTPDALNRCIDDVDCKDWVHREIVAALNSECNIIPIIDNFQWPEPEKLPEDMRGVCHFNGIRWIHDYQDACVDKVERFMRAEMNGRGGCGLLDHGSRLLSRQPGDATPTSAIYQRMHSNDSGKSSDKENSRNLE	yes
A0A499FSX4	Anopheles arabiensis (Mosquito)	Opisthokonta	A0A499FSX4	A0A4Y0B5T9	MGINHQPTTPISVLRSQFFYPNRKMSDIADTGSPTLPSRHNLFASSNGGPLAASTTSGTLGNATSTSSMTTSQELLNSRSSSSSKSSKLSSSTSSTTTKHVEKSSSSTQRMSSLTSSSSSSSTTSAAAVKQGLGEMQNSIAEMKNMMGHSTSSSSTSQNLSTTTSTSSIKSSALSNHRKMSSKINDIKSRLRSSMDSLDDPQGADPLVTFPDSETDDDHLSGMASSLKPLGANGGGSGGILVPNGTNHHHHQALMNGCAAAGTTVDTVKFEQKKMTSESKTKVTTDGFSSEQATINSAESKKLQAGDLQYQEQAALAATSSRMEVDGVTAEEKGAILKEARSLKMGDFQQAEANNIAAHSRKVHSDHFSAENKAISQAQQKQTVSASGIFNQEKHVSSTTQSTFTMSNTSTISSSSQMSTLSSSSSAALGDDFPSFEDFERLGNTPEEIDSTIMKYSKHLANYVQNLQQTEQLKKAPTLLNHMNEIIRRAWAVPTHGHELGASLCDTLRNTGGLDILMRNCVDNDSEVQFSSARLLEQCLTTENRTHVVKNGLDKVVNVACVCTRNNATDHSRVGTGILEHLFKHSEDTCSNVIRLGGLDAVLFECRKNDVETLRHCAGALANLSLYGGSENQEAMINRKVPSWLFPLAFHNDENIKYYACLAIVVLVANKEIEAEVIKSGTLNLVEPFVTTHNPSEFAKSNLAHAHGQSKHWLQRLVPVLSSKREEARNLAAFHFCMEAGIKKEQGNTNIFKEIGAIEPLIRVASSPNAIASKFAAQALRLIGEEVPHKLSQQVPLWSTEDVREWVKQIGFGEYEQSFYDSKVDGDLLLQMQDHNLCDDIGMKNGILRIRFLRELQNLKKMADYSSRDTDGLHAFLSRIGPEYTIYTYTMLNAGVDIESLRTLDEDQLTATCGITNAIHRSRILQVIKLNESIPSFRSEQSAEKNLDVFVSYRRSNGSQLASLLKVHLELRGFSVFIDVERLEAGKFDNNLLQSIRHARHFLLVLTPDALNRCIDDVDCKDWVHREIVAALNSECNIIPIIDNFQWPEPEKLPEDMRGVCHFNGIRWIHDYQDACVDKVERFMRAEMNGRGGCGLLDHGSRLLSRQPGDATPTSAIYQRMHSNDSGKSSDKENSRNLE	yes
A0A499FT46	Anopheles arabiensis (Mosquito)	Opisthokonta	A0A499FT46	A0A4Y0B5T9	MSSLTSSSSSSSTTSAAAVKQGLGEMQNSIAEMKNMMGHSTSSSSTSQNLSTTTSTSSIKSSALSNHRKMSSKINDIKSRLRSSMDSLDDPQGADPLVTFPDSETDDDHLSGMASSLKPLGANGGGSGGILVPNGTNHHHHQALMNGCAAAGTTVDTVKFEQKKMTSESKTKVTTDGFSSEQATINSAESKKLQAGDLQYQEQAALAATSSRMEVDGVTAEEKGAILKEARSLKMGDFQQAEANNIAAHSRKVHSDHFSAENKAISQAQQKQTVSASGIFNQEKHVSSTTQSTFTMSNTSTISSSSQMSTLSSSSSAALGDDFPSFEDFERLGNTPEEIDSTIMKYSKHLANYVQNLQQTEQLKKAPTLLNHMNEIIRRAWAVPTHGHELGASLCDTLRNTGGLDILMRNCVDNDSEVQFSSARLLEQCLTTENRTHVVKNGLDKVVNVACVCTRNNATDHSRVGTGILEHLFKHSEDTCSNVIRLGGLDAVLFECRKNDVETLRHCAGALANLSLYGGSENQEAMINRKVPSWLFPLAFHNDENIKYYACLAIVVLVANKEIEAEVIKSGTLNLVEPFVTTHNPSEFAKSNLAHAHGQSKHWLQRLVPVLSSKREEARNLAAFHFCMEAGIKKEQGNTNIFKEIGAIEPLIRVASSPNAIASKFAAQALRLIGEEVPHKLSQQVPLWSTEDVREWVKQIGFGEYEQSFYDSKVDGDLLLQMQDHNLCDDIGMKNGILRIRFLRELQNLKKMADYSSRDTDGLHAFLSRIGPEYTIYTYTMLNAGVDIESLRTLDEDQLTATCGITNAIHRSRILQVIKLNESIPSFRSEQSAEKNLDVFVSYRRSNGSQLASLLKVHLELRGFSVFIDVERLEAGKFDNNLLQSIRHARHFLLVLTPDALNRCIDDVDCKDWVHREIVAALNSECNIIPIIDNFQWPEPEKLPEDMRGVCHFNGIRWIHDYQDACVDKVERFMRAEMNGRGGCGLLDHGSRLLSRQPGDATPTSAIYQRMHSNDSGKSSDKENSRNLE	yes
A0A499FT52	Anopheles arabiensis (Mosquito)	Opisthokonta	A0A499FT52	A0A4Y0B5T9	MGINHQPTTPISVLRSQFFYPNRKMSDIADTGSPTLPSRHNLFASSNGGPLAASTTSGTLGNATSTSSMTTSQELLNSRSSSSSKSSKLSSSTSSTTTKHVEKSSSSTQRMSSLTSSSSSSSTTSAAAVKQGLGEMQNSIAEMKNMMGHSTSSSSTSQNLSTTTSTSSIKSSALSNHRKMSSKINDIKSRLRSSMDSLDDPQGADPLVTFPDSETDDDHLSGMASSLKPLGANGGGSGGILVPNGTNHHHHQALMNGCAAAGTTVDTVKFEQKKMTSESKTKVTTDGFSSEQATINSAESKKLQAGDLQYQEQAALAATSSRMEVDGVTAEEKGAILKEARSLKMGDFQQAEANNIAAHSRKVHSDHFSAENKAISQAQQKQTVSASGIFNQEKHVSSTTQSTFTMSNTSTISSSSQMSTLSSSSSAALGDDFPSFEDFERLGNTPEEIDSTIMKYSKHLANYVQNLQQTEQLKKAPTLLNHMNEIIRRAWAVPTHGHELGASLCDTLRNTGGLDILMRNCVDNDSEVQFSSARLLEQCLTTENRTHVVKNGLDKVVNVACVCTRNNATDHSRVGTGILEHLFKHSEDTCSNVIRLGGLDAVLFECRKNDVETLRHCAGALANLSLYGGSENQEAMINRKVPSWLFPLAFHNDENIKYYACLAIVVLVANKEIEAEVIKSGTLNLVEPFVTTHNPSEFAKSNLAHAHGQSKHWLQRLVPVLSSKREEARNLAAFHFCMEAGIKKEQGNTNIFKEIGAIEPLIRVASSPNAIASKFAAQALRLIGEEVPHKLSQQVPLWSTEDVREWVKQIGFGEYEQSFYDSKVDGDLLLQMQDHNLCDDIGMKNGILRIRFLRELQNLKKMADYSSRDTDGLHAFLSRIGPEYTIYTYTMLNAGVDIESLRTLDEDQLTATCGITNAIHRSRILQVIKLNESIPSFRSEQSAEKNLDVFVSYRRSNGSQLASLLKVHLELRGFSVFIDVERLEAGKFDNNLLQSIRHARHFLLVLTPDALNRCIDDVDCKDWVHREIVAALNSECNIIPIIDNFQWPEPEKLPEDMRGVCHFNGIRWIHDYQDACVDKVERYLRNSINHNKRSNSTHKAS	yes
A0A4Y0B5T9	Anopheles funestus (African malaria mosquito)	Opisthokonta	A0A4Y0B5T9	A0A4Y0B5T9	MSDIVDTDSPTQPIRHNFFTATNGPLASNTSGSLASATSTSSMTTSQELLNSSRSSSKSSKLSSSTSSSSTTTKHVEKSSSSTQRMSSLTSSSSSTTSTAAVKQNLGEMQNSMAEMKNMMGHSSTSQNLSTSSSSSMKSSALTNHRKMSAKINDIKTRLRSSMDSLDDPQADPLVTFPDSETDDDLSSMASSLKPLGANGGSGILVPNGHNHHHQALVNGCAGTVDTVKFEQKKMTSESKTKVTTDGFSSEQATINSAESKKMQAGELQYQEQAALAAMSSRMEVNGVTAEEKGAILKVGEMEREATIEQTRRRQAPWPVRKGIFRSTGQSDFVPTRTPSPVVEFPLSPPPPTQPGSVPSPLGSCSSKSTSPVHSHRNGITLNVASPLNSPRVTVVESPLGSPASVRTTFEIPIESVTQEARSVKMGDFQQAEANNIAAHSRKVQSDHFSAENKAISQAQQKQTVSSSGIFNQEKHVSSTTQSTFTMSNTSTISSSSQMSTLSSSSAMNGMLGDEFPSFEDFERLTNTPEEVDKTIMKYSKHLANYVQNLQQTEQLKKAPTLLNHMNEIIRRAWAVPTHGHELGASLCDTLRNTGGLDILMRNCVDNDSEVQFSSARLLEQCLTTENRTHVVKNGLDKVVNVACVCTRNNATDHSRVGTGILEHLFKHSEDTCSNVIRLGGLDAVLFECRKNDIETLRHCAGALANLSLYGGSENQEAMINRKVPSWLFPLAFHNDENIKYYACLAIVVLVANKEIEAEVIKSGTLNLVEPFVTTHNPSEFAKSNLAHAHGQSKHWLQRLVPVLSSKREEARNLAAFHFCMEAGIKKEQGNTNIFKEIGAIEPLIRVASSPNAIASKFAAQALRLIGEEVPHKLSQQVPLWSTEDVREWVKQIGFGEYEQSFYDSKVDGDLLLQMQDCNLCNDIGMKNGILRIRFLRELQNLKKMADYSSRDPDGLHAFLSRIGPEYTIYTYTMLNAGVDIESLRTLDEDQLTATCGITNAIHRSRILQVIKLNESIPSFRSEQSTEKSLDVFVSYRRSNGSQLASLLKVHLELRGFSVFIDVERLEAGKFDNNLLQSIRHARHFLLVLTPEALNRCVDDVECKDWVHREIVAALNSECNIIPIIDNFQWPEPEKLPEDMRGVCHFNGIRWIHDYQDACVDKVERYIRNTTNHNNRSNSAHRNS	yes
A0A4Y0B6I5	Anopheles funestus (African malaria mosquito)	Opisthokonta	A0A4Y0B6I5	A0A4Y0B5T9	MSDIVDTDSPTQPIRHNFFTATNGPLASNTSGSLASATSTSSMTTSQELLNSSRSSSKSSKLSSSTSSSSTTTKHVEKSSSSTQRMSSLTSSSSSTTSTAAVKQNLGEMQNSMAEMKNMMGHSSTSQNLSTSSSSSMKSSALTNHRKMSAKINDIKTRLRSSMDSLDDPQADPLVTFPDSETDDDLSSMASSLKPLGANGGSGILVPNGHNHHHQALVNGCAGTVDTVKFEQKKMTSESKTKVTTDGFSSEQATINSAESKKMQAGELQYQEQAALAAMSSRMEVNGVTAEEKGAILKVGEMEREATIEQTRRRQAPWPVRKGIFRSTGQSDFVPTRTPSPVVEFPLSPPPPTQPGSVPSPLGSCSSKSTSPVHSHRNGITLNVASPLNSPRVTVVESPLGSPASVRTTFEIPIESVTQEARSVKMGDFQQAEANNIAAHSRKVQSDHFSAENKAISQAQQKQTVSSSGIFNQEKHVSSTTQSTFTMSNTSTISSSSQMSTLSSSSAMNGMLGDEFPSFEDFERLTNTPEEVDKTIMKYSKHLANYVQNLQQTEQLKKAPTLLNHMNEIIRRAWAVPTHGHELGASLCDTLRNTGGLDILMRNCVDNDSEVQFSSARLLEQCLTTENRTHVVKNGLDKVVNVACVCTRNNATDHSRVGTGILEHLFKHSEDTCSNVIRLGGLDAVLFECRKNDIETLRHCAGALANLSLYGGSENQEAMINRKVPSWLFPLAFHNDENIKYYACLAIVVLVANKEIEAEVIKSGTLNLVEPFVTTHNPSEFAKSNLAHAHGQSKHWLQRLVPVLSSKREEARNLAAFHFCMEAGIKKEQGNTNIFKEIGAIEPLIRVASSPNAIASKFAAQALRLIGEEVPHKLSQQVPLWSTEDVREWVKQIGFGEYEQSFYDSKVDGDLLLQMQDCNLCNDIGMKNGILRIRFLRELQNLKKMADYSSRDPDGLHAFLSRIGPEYTIYTYTMLNAGVDIESLRTLDEDQLTATCGITNAIHRSRILQVIKLNESIPSFRSEQSTEKSLDVFVSYRRSNGSQLASLLKVHLELRGFSVFIDVERLEAGKFDNNLLQSIRHARHFLLVLTPEALNRCVDDVECKDWVHREIVAALNSECNIIPIIDNFQWPEPEKLPEDMRGVCHFNGIRWIHDYQDACVDKVERFMRAETNGRGGMMDHGSRLHSRQPGDATPSSAIYQRMHSNDSGKSSDKENSRNLE	yes
A0A4Y0B6X4	Anopheles funestus (African malaria mosquito)	Opisthokonta	A0A4Y0B6X4	A0A4Y0B5T9	MSSLTSSSSSTTSTAAVKQNLGEMQNSMAEMKNMMGHSSTSQNLSTSSSSSMKSSALTNHRKMSAKINDIKTRLRSSMDSLDDPQADPLVTFPDSETDDDLSSMASSLKPLGANGGSGILVPNGHNHHHQALVNGCAGTVDTVKFEQKKMTSESKTKVTTDGFSSEQATINSAESKKMQAGELQYQEQAALAAMSSRMEVNGVTAEEKGAILKVGEMEREATIEQTRRRQAPWPVRKGIFRSTGQSDFVPTRTPSPVVEFPLSPPPPTQPGSVPSPLGSCSSKSTSPVHSHRNGITLNVASPLNSPRVTVVESPLGSPASVRTTFEIPIESVTQEARSVKMGDFQQAEANNIAAHSRKVQSDHFSAENKAISQAQQKQTVSSSGIFNQEKHVSSTTQSTFTMSNTSTISSSSQMSTLSSSSAMNGMLGDEFPSFEDFERLTNTPEEVDKTIMKYSKHLANYVQNLQQTEQLKKAPTLLNHMNEIIRRAWAVPTHGHELGASLCDTLRNTGGLDILMRNCVDNDSEVQFSSARLLEQCLTTENRTHVVKNGLDKVVNVACVCTRNNATDHSRVGTGILEHLFKHSEDTCSNVIRLGGLDAVLFECRKNDIETLRHCAGALANLSLYGGSENQEAMINRKVPSWLFPLAFHNDENIKYYACLAIVVLVANKEIEAEVIKSGTLNLVEPFVTTHNPSEFAKSNLAHAHGQSKHWLQRLVPVLSSKREEARNLAAFHFCMEAGIKKEQGNTNIFKEIGAIEPLIRVASSPNAIASKFAAQALRLIGEEVPHKLSQQVPLWSTEDVREWVKQIGFGEYEQSFYDSKVDGDLLLQMQDCNLCNDIGMKNGILRIRFLRELQNLKKMADYSSRDPDGLHAFLSRIGPEYTIYTYTMLNAGVDIESLRTLDEDQLTATCGITNAIHRSRILQVIKLNESIPSFRSEQSTEKSLDVFVSYRRSNGSQLASLLKVHLELRGFSVFIDVERLEAGKFDNNLLQSIRHARHFLLVLTPEALNRCVDDVECKDWVHREIVAALNSECNIIPIIDNFQWPEPEKLPEDMRGVCHFNGIRWIHDYQDACVDKVERFMRAETNGRGGMMDHGSRLHSRQPGDATPSSAIYQRMHSNDSGKSSDKENSRNLE	yes
A0A4Y0B8S1	Anopheles funestus (African malaria mosquito)	Opisthokonta	A0A4Y0B8S1	A0A4Y0B5T9	MASPFSNLRLPVTVPSDGNNVLLTASEPPNGMPPPMARRNSELPPGKRQSPLKLSIPSPRASFSSGTSDGSVRQATTAPVIGGQLPTFAHTGSPHLKEFHQAAFTDFDTMESPIMQLSPDHSPIMTQLMEATSPGTASSQGSNGSSISRLMRFSPALHHHTGGTTIAPAFPSEMSDIVDTDSPTQPIRHNFFTATNGPLASNTSGSLASATSTSSMTTSQELLNSSRSSSKSSKLSSSTSSSSTTTKHVEKSSSSTQRMSSLTSSSSSTTSTAAVKQNLGEMQNSMAEMKNMMGHSSTSQNLSTSSSSSMKSSALTNHRKMSAKINDIKTRLRSSMDSLDDPQADPLVTFPDSETDDDLSSMASSLKPLGANGGSGILVPNGHNHHHQALVNGCAGTVDTVKFEQKKMTSESKTKVTTDGFSSEQATINSAESKKMQAGELQYQEQAALAAMSSRMEVNGVTAEEKGAILKVGEMEREATIEQTRRRQAPWPVRKGIFRSTGQSDFVPTRTPSPVVEFPLSPPPPTQPGSVPSPLGSCSSKSTSPVHSHRNGITLNVASPLNSPRVTVVESPLGSPASVRTTFEIPIESVTQEARSVKMGDFQQAEANNIAAHSRKVQSDHFSAENKAISQAQQKQTVSSSGIFNQEKHVSSTTQSTFTMSNTSTISSSSQMSTLSSSSAMNGMLGDEFPSFEDFERLTNTPEEVDKTIMKYSKHLANYVQNLQQTEQLKKAPTLLNHMNEIIRRAWAVPTHGHELGASLCDTLRNTGGLDILMRNCVDNDSEVQFSSARLLEQCLTTENRTHVVKNGLDKVVNVACVCTRNNATDHSRVGTGILEHLFKHSEDTCSNVIRLGGLDAVLFECRKNDIETLRHCAGALANLSLYGGSENQEAMINRKVPSWLFPLAFHNDENIKYYACLAIVVLVANKEIEAEVIKSGTLNLVEPFVTTHNPSEFAKSNLAHAHGQSKHWLQRLVPVLSSKREEARNLAAFHFCMEAGIKKEQGNTNIFKEIGAIEPLIRVASSPNAIASKFAAQALRLIGEEVPHKLSQQVPLWSTEDVREWVKQIGFGEYEQSFYDSKVDGDLLLQMQDCNLCNDIGMKNGILRIRFLRELQNLKKMADYSSRDPDGLHAFLSRIGPEYTIYTYTMLNAGVDIESLRTLDEDQLTATCGITNAIHRSRILQVIKLNESIPSFRSEQSTEKSLDVFVSYRRSNGSQLASLLKVHLELRGFSVFIDVERLEAGKFDNNLLQSIRHARHFLLVLTPEALNRCVDDVECKDWVHREIVAALNSECNIIPIIDNFQWPEPEKLPEDMRGVCHFNGIRWIHDYQDACVDKVERFMRAETNGRGGMMDHGSRLHSRQPGDATPSSAIYQRMHSNDSGKSSDKENSRNLE	yes
A0A6E8VNA0	Anopheles coluzzii (African malaria mosquito)	Opisthokonta	A0A6E8VNA0	A0A4Y0B5T9	MASPFSNIRLSAHPTDGGNNNFLSPTEPPNGTMLPPPPIVRRNSELPPGKRQQSPLKLSIPAPRASFSSGCSSGSSGSSDGSAGCRQAVTAPVLGGQLPAFAAASNPHLNEFHHHHHHGAFPEFDTLESPMLQLSPDHSPIIMTQLLEATSPGTASSQGSNGSSISRLMRFSPGLHHHSGTISPFPSEMSDIADTGSPTLPSRHNLFASSNGGPLAASTTSGSLGNATSTSSMTTSQELLNSRSSSSKSSKLSSSTSSTTTKHVEKSSSSTQRMSSLTSSSSSSSSTTSAAAVKQGLGEMQNSIAEMKNMMGHSSSSSSSTSQNLSTTTSTSSIKSSALSNHRKMSSKINDIKSRLRSSMDSLDDPQGADPLVTFPDSETDDDHLSGMASSLKPLGANGGGSGSILVPNGTNHHHHQALMNGCAAAGTTVDTVKFEQKKMTSESKTKVTTDGFSSEQATINSAESKKLQAGDLQYQEQAALAATSSRMEVDGVTAEEKGAILKEARSLKMGDFQQAEANNIAAHSRKVHSDHFSAENKAISQAQQKQTVSASGIFNQEKHVSSTTQSTFTMSNTSTISSSSQMSTLSSSSSAALGDDFPSFEDFERLGNTPEEIDSTIMKYSKHLANYVQNLQQTEQLKKAPTLLNHMNEIIRRAWAVPTHGHELGASLCDTLRNTGGLDILMRNCVDNDSEVQFSSARLLEQCLTTENRTHVVKNGLDKVVNVACVCTRNNATDHSRVGTGILEHLFKHSEDTCSNVIRLGGLDAVLFECRKNDVETLRHCAGALANLSLYGGSENQEAMINRKVPSWLFPLAFHNDENIKYYACLAIVVLVANKEIEAEVIKSGTLNLVEPFVTTHNPSEFAKSNLAHAHGQSKHWLQRLVPVLSSKREEARNLAAFHFCMEAGIKKEQGNTNIFKEIGAIEPLIRVASSPNAIASKFAAQALRLIGEEVPHKLSQQVPLWSTEDVREWVKQIGFGEYEQSFYDSKVDGDLLLQMQDHNLCDDIGMKNGILRIRFLRELQNLKKMADYSSRDTDGLHAFLSRIGPEYTIYTYTMLNAGVDIESLRTLDEDQLTATCGITNAIHRSRILQVIKLNESIPSFRSEQSAEKNLDVFVSYRRSNGSQLASLLKVHLELRGFSVFIDVERLEAGKFDNNLLQSIRHARHFLLVLTPDALNRCIDDVDCKDWVHREIVAALNSECNIIPIIDNFQWPEPEKLPEDMRGVCHFNGIRWIHDYQDACVDKVERFMRAEMNGRGGCGLLDHGSRLLSRQPGDATPTSAIYQRMHSNDSGKSSDKENSRNLE	yes
A0A6E8VNP8	Anopheles coluzzii (African malaria mosquito)	Opisthokonta	A0A6E8VNP8	A0A4Y0B5T9	MSSLTSSSSSSSSTTSAAAVKQGLGEMQNSIAEMKNMMGHSSSSSSSTSQNLSTTTSTSSIKSSALSNHRKMSSKINDIKSRLRSSMDSLDDPQGADPLVTFPDSETDDDHLSGMASSLKPLGANGGGSGSILVPNGTNHHHHQALMNGCAAAGTTVDTVKFEQKKMTSESKTKVTTDGFSSEQATINSAESKKLQAGDLQYQEQAALAATSSRMEVDGVTAEEKGAILKEARSLKMGDFQQAEANNIAAHSRKVHSDHFSAENKAISQAQQKQTVSASGIFNQEKHVSSTTQSTFTMSNTSTISSSSQMSTLSSSSSAALGDDFPSFEDFERLGNTPEEIDSTIMKYSKHLANYVQNLQQTEQLKKAPTLLNHMNEIIRRAWAVPTHGHELGASLCDTLRNTGGLDILMRNCVDNDSEVQFSSARLLEQCLTTENRTHVVKNGLDKVVNVACVCTRNNATDHSRVGTGILEHLFKHSEDTCSNVIRLGGLDAVLFECRKNDVETLRHCAGALANLSLYGGSENQEAMINRKVPSWLFPLAFHNDENIKYYACLAIVVLVANKEIEAEVIKSGTLNLVEPFVTTHNPSEFAKSNLAHAHGQSKHWLQRLVPVLSSKREEARNLAAFHFCMEAGIKKEQGNTNIFKEIGAIEPLIRVASSPNAIASKFAAQALRLIGEEVPHKLSQQVPLWSTEDVREWVKQIGFGEYEQSFYDSKVDGDLLLQMQDHNLCDDIGMKNGILRIRFLRELQNLKKMADYSSRDTDGLHAFLSRIGPEYTIYTYTMLNAGVDIESLRTLDEDQLTATCGITNAIHRSRILQVIKLNESIPSFRSEQSAEKNLDVFVSYRRSNGSQLASLLKVHLELRGFSVFIDVERLEAGKFDNNLLQSIRHARHFLLVLTPDALNRCIDDVDCKDWVHREIVAALNSECNIIPIIDNFQWPEPEKLPEDMRGVCHFNGIRWIHDYQDACVDKVERFMRAEMNGRGGCGLLDHGSRLLSRQPGDATPTSAIYQRMHSNDSGKSSDKENSRNLE	yes
A0A6I8TQ80	Aedes aegypti (Yellowfever mosquito) (Culex aegypti)	Opisthokonta	A0A6I8TQ80	A0A4Y0B5T9	MTDSNSRRINPAPSGKMPLNHNENVSPLGSAGSPQRNGLSASPATKRMPLKLSIPSAKYQFTEMRDHPSTAPVHSMSRPFNGTKFNHTPEFVTGSPLSSHGSRFAGTLSQRLGEFDEMDDGFMLASPLISGFDSNGSLQINSVTASPEHSPLIMHLMEANSPGTTSSQGTGSTSSITRLMRLSPAQLHGNYQQQANDEMSDLADTDGSNTNTANGTPTIPTATARRIGQGFFSSNASSSGAGAGSTTTTGTMLSNASISSSQELLNATSSIKSSKTSSSTSNSTTKSSSRMACETSATQRSTSSSSKSASLSATTSSTEAIKHDLGDMKNSMAELGNVLANTRGSSQITTSSSSTSTSSKMTSSESSSSSYMKKLSMGNSSSNLLEHQKRLRASMDSLDEPMTEYHVTHPDSDGELNNMIVKKPDGTMQNGHLAMNGTVDTVKFEQKKTTSESKTKVVKDGFSSEQATLNSAQMKKLHAGDVQYQEEAALAAMSNQVEVDGLKHEEKAAMLKEARSLKMGDFQQAEANNIAAHSVKVSGNHFSSEKKAIAQAQQRQTVTSSGLFNQEKHVSAATQSNYSSRSTVTSTSQMTSHSSTMNGTINGDFPNFEDLECLANNPMNIESVINKYSNHLTDYVKNLQQQEKMPMAPSLLNEMNEIIQRAWAVPTHGHELGASLCDTLRNTGGLDLLMKNCINNDSAVQFSSAKLLEQCLTTENRSHVVKNGLEKVVNVACFCTKNSGTDHSRVGTGILQHLFKHSEDTCSNVIRLGGLDAVLFECRKNDVETLRHCAGALANLSLYGGAENQEAMINRKVPSWLFPLAFHHDENIKYYACLAIVVLVANKEIEAEVIKSGTLNLVEPFVTSHNPSEFAKSNLAHAHGQSKHWLQKLVPVLSSKREEARNLAAFHFCMEAGIKKEQGNTNIFKEIGAIEPLIRVASSPNAIASKFAAQALRLIGEEVPHKLSQQVPLWSTEDVREWVKQIGFNEYEHNFFDSKVDGDLLLQLTEDNLREDIGMTNGIRRKRFERELQNLKRMADYSSRDSDNLHSFLYKIAPEYTIYTYSMLNAGVDIESIKILDDDLLLCACGITNSIHRSRILNAIKNSEISTLSMEKSAEKNLDVFVSYRRSNGSQLASLLKVHLELRGFSVFIDVERLEAGKFDNNLLQSIRHAKHFLLVLTQDALERCVDDTDGKDWVHREIVAALNSDCNIIPIIDNFQWPEPERLPEDMRGVCHFNGVRWIHDYQDACVDKLERYIRNTLSRNGRSSASSQRSSY	yes
A0A6I8TQ85	Aedes aegypti (Yellowfever mosquito) (Culex aegypti)	Opisthokonta	A0A6I8TQ85	A0A4Y0B5T9	MSDLADTDGSNTNTANGTPTIPTATARRIGQGFFSSNASSSGAGAGSTTTTGTMLSNASISSSQELLNATSSIKSSKTSSSTSNSTTKSSSRMACETSATQRSTSSSSKSASLSATTSSTEAIKHDLGDMKNSMAELGNVLANTRGSSQITTSSSSTSTSSKMTSSESSSSSYMKKLSMGNSSSNLLEHQKRLRASMDSLDEPMTEYHVTHPDSDGELNNMIVKKPDGTMQNGHLAMNGTVDTVKFEQKKTTSESKTKVVKDGFSSEQATLNSAQMKKLHAGDVQYQEEAALAAMSNQVEVDGLKHEEKAAMLKEARSLKMGDFQQAEANNIAAHSVKVSGNHFSSEKKAIAQAQQRQTVTSSGLFNQEKHVSAATQSNYSSRSTVTSTSQMTSHSSTMNGTINGDFPNFEDLECLANNPMNIESVINKYSNHLTDYVKNLQQQEKMPMAPSLLNEMNEIIQRAWAVPTHGHELGASLCDTLRNTGGLDLLMKNCINNDSAVQFSSAKLLEQCLTTENRSHVVKNGLEKVVNVACFCTKNSGTDHSRVGTGILQHLFKHSEDTCSNVIRLGGLDAVLFECRKNDVETLRHCAGALANLSLYGGAENQEAMINRKVPSWLFPLAFHHDENIKYYACLAIVVLVANKEIEAEVIKSGTLNLVEPFVTSHNPSEFAKSNLAHAHGQSKHWLQKLVPVLSSKREEARNLAAFHFCMEAGIKKEQGNTNIFKEIGAIEPLIRVASSPNAIASKFAAQALRLIGEEVPHKLSQQVPLWSTEDVREWVKQIGFNEYEHNFFDSKVDGDLLLQLTEDNLREDIGMTNGIRRKRFERELQNLKRMADYSSRDSDNLHSFLYKIAPEYTIYTYSMLNAGVDIESIKILDDDLLLCACGITNSIHRSRILNAIKNSEISTLSMEKSAEKNLDVFVSYRRSNGSQLASLLKVHLELRGFSVFIDVERLEAGKFDNNLLQSIRHAKHFLLVLTQDALERCVDDTDGKDWVHREIVAALNSDCNIIPIIDNFQWPEPERLPEDMRGVCHFNGVRWIHDYQDACVDKLERFMRAETNTRCSSTDHFRNLLNRPGGDSTPTTPTIYQRMHSNDSGKSSDKENRNYE	yes
A0A6I8TQE7	Aedes aegypti (Yellowfever mosquito) (Culex aegypti)	Opisthokonta	A0A6I8TQE7	A0A4Y0B5T9	MDGYVQIAPTRHKWRRSSEGANRELRRLPRMMSDLADTDGSNTNTANGTPTIPTATARRIGQGFFSSNASSSGAGAGSTTTTGTMLSNASISSSQELLNATSSIKSSKTSSSTSNSTTKSSSRMACETSATQRSTSSSSKSASLSATTSSTEAIKHDLGDMKNSMAELGNVLANTRGSSQITTSSSSTSTSSKMTSSESSSSSYMKKLSMGNSSSNLLEHQKRLRASMDSLDEPMTEYHVTHPDSDGELNNMIVKKPDGTMQNGHLAMNGTVDTVKFEQKKTTSESKTKVVKDGFSSEQATLNSAQMKKLHAGDVQYQEEAALAAMSNQVEVDGLKHEEKAAMLKEARSLKMGDFQQAEANNIAAHSVKVSGNHFSSEKKAIAQAQQRQTVTSSGLFNQEKHVSAATQSNYSSRSTVTSTSQMTSHSSTMNGTINGDFPNFEDLECLANNPMNIESVINKYSNHLTDYVKNLQQQEKMPMAPSLLNEMNEIIQRAWAVPTHGHELGASLCDTLRNTGGLDLLMKNCINNDSAVQFSSAKLLEQCLTTENRSHVVKNGLEKVVNVACFCTKNSGTDHSRVGTGILQHLFKHSEDTCSNVIRLGGLDAVLFECRKNDVETLRHCAGALANLSLYGGAENQEAMINRKVPSWLFPLAFHHDENIKYYACLAIVVLVANKEIEAEVIKSGTLNLVEPFVTSHNPSEFAKSNLAHAHGQSKHWLQKLVPVLSSKREEARNLAAFHFCMEAGIKKEQGNTNIFKEIGAIEPLIRVASSPNAIASKFAAQALRLIGEEVPHKLSQQVPLWSTEDVREWVKQIGFNEYEHNFFDSKVDGDLLLQLTEDNLREDIGMTNGIRRKRFERELQNLKRMADYSSRDSDNLHSFLYKIAPEYTIYTYSMLNAGVDIESIKILDDDLLLCACGITNSIHRSRILNAIKNSEISTLSMEKSAEKNLDVFVSYRRSNGSQLASLLKVHLELRGFSVFIDVERLEAGKFDNNLLQSIRHAKHFLLVLTQDALERCVDDTDGKDWVHREIVAALNSDCNIIPIIDNFQWPEPERLPEDMRGVCHFNGVRWIHDYQDACVDKLERFMRAETNTRCSSTDHFRNLLNRPGGDSTPTTPTIYQRMHSNDSGKSSDKENRNYE	yes
A0A6I8TQF4	Aedes aegypti (Yellowfever mosquito) (Culex aegypti)	Opisthokonta	A0A6I8TQF4	A0A4Y0B5T9	MVINQPRPSIAKLRTQFLFPRREMSDLADTDGSNTNTANGTPTIPTATARRIGQGFFSSNASSSGAGAGSTTTTGTMLSNASISSSQELLNATSSIKSSKTSSSTSNSTTKSSSRMACETSATQRSTSSSSKSASLSATTSSTEAIKHDLGDMKNSMAELGNVLANTRGSSQITTSSSSTSTSSKMTSSESSSSSYMKKLSMGNSSSNLLEHQKRLRASMDSLDEPMTEYHVTHPDSDGELNNMIVKKPDGTMQNGHLAMNGTVDTVKFEQKKTTSESKTKVVKDGFSSEQATLNSAQMKKLHAGDVQYQEEAALAAMSNQVEVDGLKHEEKAAMLKEARSLKMGDFQQAEANNIAAHSVKVSGNHFSSEKKAIAQAQQRQTVTSSGLFNQEKHVSAATQSNYSSRSTVTSTSQMTSHSSTMNGTINGDFPNFEDLECLANNPMNIESVINKYSNHLTDYVKNLQQQEKMPMAPSLLNEMNEIIQRAWAVPTHGHELGASLCDTLRNTGGLDLLMKNCINNDSAVQFSSAKLLEQCLTTENRSHVVKNGLEKVVNVACFCTKNSGTDHSRVGTGILQHLFKHSEDTCSNVIRLGGLDAVLFECRKNDVETLRHCAGALANLSLYGGAENQEAMINRKVPSWLFPLAFHHDENIKYYACLAIVVLVANKEIEAEVIKSGTLNLVEPFVTSHNPSEFAKSNLAHAHGQSKHWLQKLVPVLSSKREEARNLAAFHFCMEAGIKKEQGNTNIFKEIGAIEPLIRVASSPNAIASKFAAQALRLIGEEVPHKLSQQVPLWSTEDVREWVKQIGFNEYEHNFFDSKVDGDLLLQLTEDNLREDIGMTNGIRRKRFERELQNLKRMADYSSRDSDNLHSFLYKIAPEYTIYTYSMLNAGVDIESIKILDDDLLLCACGITNSIHRSRILNAIKNSEISTLSMEKSAEKNLDVFVSYRRSNGSQLASLLKVHLELRGFSVFIDVERLEAGKFDNNLLQSIRHAKHFLLVLTQDALERCVDDTDGKDWVHREIVAALNSDCNIIPIIDNFQWPEPERLPEDMRGVCHFNGVRWIHDYQDACVDKLERFMRAETNTRCSSTDHFRNLLNRPGGDSTPTTPTIYQRMHSNDSGKSSDKENRNYE	yes
A0A6I8TRX9	Aedes aegypti (Yellowfever mosquito) (Culex aegypti)	Opisthokonta	A0A6I8TRX9	A0A4Y0B5T9	MTDSNSRRINPAPSGKMPLNHNENVSPLGSAGSPQRNGLSASPATKRMPLKLSIPSAKYQFTEMRDHPSTAPVHSMSRPFNGTKFNHTPEFVTGSPLSSHGSRFAGTLSQRLGEFDEMDDGFMLASPLISGFDSNGSLQINSVTASPEHSPLIMHLMEANSPGTTSSQGTGSTSSITRLMRLSPAQLHGNYQQQANDEMSDLADTDGSNTNTANGTPTIPTATARRIGQGFFSSNASSSGAGAGSTTTTGTMLSNASISSSQELLNATSSIKSSKTSSSTSNSTTKSSSRMACETSATQRSTSSSSKSASLSATTSSTEAIKHDLGDMKNSMAELGNVLANTRGSSQITTSSSSTSTSSKMTSSESSSSSYMKKLSMGNSSSNLLEHQKRLRASMDSLDEPMTEYHVTHPDSDGELNNMIVKKPDGTMQNGHLAMNGTVDTVKFEQKKTTSESKTKVVKDGFSSEQATLNSAQMKKLHAGDVQYQEEAALAAMSNQVEVDGLKHEEKAAMLKEARSLKMGDFQQAEANNIAAHSVKVSGNHFSSEKKAIAQAQQRQTVTSSGLFNQEKHVSAATQSNYSSRSTVTSTSQMTSHSSTMNGTINGDFPNFEDLECLANNPMNIESVINKYSNHLTDYVKNLQQQEKMPMAPSLLNEMNEIIQRAWAVPTHGHELGASLCDTLRNTGGLDLLMKNCINNDSAVQFSSAKLLEQCLTTENRSHVVKNGLEKVVNVACFCTKNSGTDHSRVGTGILQHLFKHSEDTCSNVIRLGGLDAVLFECRKNDVETLRHCAGALANLSLYGGAENQEAMINRKVPSWLFPLAFHHDENIKYYACLAIVVLVANKEIEAEVIKSGTLNLVEPFVTSHNPSEFAKSNLAHAHGQSKHWLQKLVPVLSSKREEARNLAAFHFCMEAGIKKEQGNTNIFKEIGAIEPLIRVASSPNAIASKFAAQALRLIGEEVPHKLSQQVPLWSTEDVREWVKQIGFNEYEHNFFDSKVDGDLLLQLTEDNLREDIGMTNGIRRKRFERELQNLKRMADYSSRDSDNLHSFLYKIAPEYTIYTYSMLNAGVDIESIKILDDDLLLCACGITNSIHRSRILNAIKNSEISTLSMEKSAEKNLDVFVSYRRSNGSQLASLLKVHLELRGFSVFIDVERLEAGKFDNNLLQSIRHAKHFLLVLTQDALERCVDDTDGKDWVHREIVAALNSDCNIIPIIDNFQWPEPERLPEDMRGVCHFNGVRWIHDYQDACVDKLERFMRAETNTRCSSTDHFRNLLNRPGGDSTPTTPTIYQRMHSNDSGKSSDKENRNYE	yes
A0A8D8B5F6	Culex pipiens (House mosquito)	Opisthokonta	A0A8D8B5F6	A0A4Y0B5T9	MVINRSGPSVATLRSQFLFPRREMSDLAADPGSPGGTMIGPPTPPTRGLFGSSNASSSSSLASAGTASTAMTSSAAQELLNSSTSSSSKVSSTSSTSTTSRMAKTSSTQRLMSSSLTASSSLSSSSSKQSSSSSSSSAAAIKQGLGEMQNSMAEMKNMMGHSTASSQVSTSSSSTMSASSSSSQIKKQHITGSSSNLTELQKRLRSSMDSLDDPNPDYQVTHPDSDGEMGGSVIMMKPPNGMVVSQNGTMMNGGGSSVVSTGDTVKFEQKQTTSESKTKVVTDGFSSEQATVNSASSKMLQAGDVEYKEQTGLAAMSNTLEVDGVKTEEKGALLKEARSLKMGDFQQAEANNIAAHSVKVSSDHFSAEKKAISQAQQRQTVTASGVFNQEKTVSSATQSKFSSHSMVSSSSQMSTHSSSMNGTMTMGEDFPSFEDLERISGNPAEIENAIHKYSSHMTKYVENLHNGEQLKKAPNLLNTMNEIIRRAWAVPTHGHELGASLCDTLRTTGGLDILMKNCVDSDSDVQFSSARLLEQCLTTENRSHVVKNGLDKVVNVACVCTRNNATDHSRVGTGILEHLFKHSEDTCSNVIRLGGLDAVLFECRKNDVETLRHCAGALANLSLYGGAENQEAMINRKVPSWLFPLAFHHDENIKYYACLAIVVLVANKEIEAEVIKSGTLNLVEPFVTSHNPSEFAKSNLAHAHGQSKHWLERLVPVLSSKREEARNLAAFHFCMEAGIKKEQGNTNIFKEIGAIEPLIRVASSPNAIASKFAAQALRLIGEEVPHKLSQQVPLWNTEDVREWVKQIGFTEYEQSFFDSKVDGDLLLQLTEENLHNDIGMTNGIRRKRFERELQNLKRMADYSSRDSDGMHTFLYRIAPEYTIYTYAMLNAGVELESIKDLDDDQLIAECNIKNSIHRSRILNAIKSNEIISTTSEKSTEKNLDVFVSYRRSNGSQLASLLKVHLELRGFSVFIDVERLEAGKFDNNLLQSIRHAKHFLLVLTQDALDRCIEDGEGKDWVHREIVAALNSDCNIIPIIDNFQWPEPERLPEDMRGVCHFNGVRWIHDYQDACVDKLERFMRAETNQRGSPMDHFRNLLNRPAGDSTPTTPTIYQRMHSNDSGKSSDKENRNYE	yes
A0A903X7W1	Anopheles gambiae (African malaria mosquito)	Opisthokonta	A0A903X7W1	A0A4Y0B5T9	MEGGGCGAGGLVNRFKLRRASEGAFRDVPRMTLPRKMSDIADTGSPTLPSRHNLFASSNGGPLAASTTSGSLGNATSTSSMTTSQELLNSRSSSSKSSKLSSSTSSTTTKHVEKSSSSTQRMSSLTSSSSSSSSTTSAAAVKQGLGEMQNSIAEMKNMMGHSTSSSSSSTSQNLSTTTSTSSIKSSALSNHRKMSSKINDIKSRLRSSMDSLDDPQGADPLVTFPDSETDDDHLSGMASSLKPLGANSGGSGGILVPNGTNHHHHQALMNGCAAAGTTVDTVKFEQKKMTSESKTKVTTDGFSSEQATINSAESKKLQAGDLQYQEQAALAATSSRMEVDGVTAEEKGAILKEARSLKMGDFQQAEANNIAAHSRKVHSDHFSAENKAISQAQQKQTVSASGIFNQEKHVSSTTQSTFTMSNTSTISSSSQMSTLSSSSSAALGDDFPSFEDFERLGNTPEEIDSTIMKYSKHLANYVQNLQQTEQLKKAPTLLNHMNEIIRRAWAVPTHGHELGASLCDTLRNTGGLDILMRNCVDNDSEVQFSSARLLEQCLTTENRTHVVKNGLDKVVNVACVCTRNNATDHSRVGTGILEHLFKHSEDTCSNVIRLGGLDAVLFECRKNDVETLRHCAGALANLSLYGGSENQEAMINRKVPSWLFPLAFHNDENIKYYACLAIVVLVANKEIEAEVIKSGTLNLVEPFVTTHNPSEFAKSNLAHAHGQSKHWLQRLVPVLSSKREEARNLAAFHFCMEAGIKKEQGNTNIFKEIGAIEPLIRVASSPNAIASKFAAQALRLIGEEVPHKLSQQVPLWSTEDVREWVKQIGFGEYEQSFYDSKVDGDLLLQMQDHNLCDDIGMKNGILRIRFLRELQNLKKMADYSSRDTDGLHAFLSRIGPEYTIYTYTMLNAGVDIESLRTLDEDQLTATCGITNAIHRSRILQVIKLNESIPSFRSEQSAEKNLDVFVSYRRSNGSQLASLLKVHLELRGFSVFIDVERLEAGKFDNNLLQSIRHARHFLLVLTPDALNRCIDDVDCKDWVHREIVAALNSECNIIPIIDNFQWPEPEKLPEDMRGVCHFNGIRWIHDYQDACVDKVERFMRAEMNGRGGCGLLDHGSRLLSRQPGDATPTSAIYQRMHSNDSGKSSDKENSRNLE	yes
A0A903X9A3	Anopheles gambiae (African malaria mosquito)	Opisthokonta	A0A903X9A3	A0A4Y0B5T9	MGINHQPTTPISVLRSQFFYPNRKMSDIADTGSPTLPSRHNLFASSNGGPLAASTTSGSLGNATSTSSMTTSQELLNSRSSSSKSSKLSSSTSSTTTKHVEKSSSSTQRMSSLTSSSSSSSSTTSAAAVKQGLGEMQNSIAEMKNMMGHSTSSSSSSTSQNLSTTTSTSSIKSSALSNHRKMSSKINDIKSRLRSSMDSLDDPQGADPLVTFPDSETDDDHLSGMASSLKPLGANSGGSGGILVPNGTNHHHHQALMNGCAAAGTTVDTVKFEQKKMTSESKTKVTTDGFSSEQATINSAESKKLQAGDLQYQEQAALAATSSRMEVDGVTAEEKGAILKEARSLKMGDFQQAEANNIAAHSRKVHSDHFSAENKAISQAQQKQTVSASGIFNQEKHVSSTTQSTFTMSNTSTISSSSQMSTLSSSSSAALGDDFPSFEDFERLGNTPEEIDSTIMKYSKHLANYVQNLQQTEQLKKAPTLLNHMNEIIRRAWAVPTHGHELGASLCDTLRNTGGLDILMRNCVDNDSEVQFSSARLLEQCLTTENRTHVVKNGLDKVVNVACVCTRNNATDHSRVGTGILEHLFKHSEDTCSNVIRLGGLDAVLFECRKNDVETLRHCAGALANLSLYGGSENQEAMINRKVPSWLFPLAFHNDENIKYYACLAIVVLVANKEIEAEVIKSGTLNLVEPFVTTHNPSEFAKSNLAHAHGQSKHWLQRLVPVLSSKREEARNLAAFHFCMEAGIKKEQGNTNIFKEIGAIEPLIRVASSPNAIASKFAAQALRLIGEEVPHKLSQQVPLWSTEDVREWVKQIGFGEYEQSFYDSKVDGDLLLQMQDHNLCDDIGMKNGILRIRFLRELQNLKKMADYSSRDTDGLHAFLSRIGPEYTIYTYTMLNAGVDIESLRTLDEDQLTATCGITNAIHRSRILQVIKLNESIPSFRSEQSAEKNLDVFVSYRRSNGSQLASLLKVHLELRGFSVFIDVERLEAGKFDNNLLQSIRHARHFLLVLTPDALNRCIDDVDCKDWVHREIVAALNSECNIIPIIDNFQWPEPEKLPEDMRGVCHFNGIRWIHDYQDACVDKVERFMRAEMNGRGGCGLLDHGSRLLSRQPGDATPTSAIYQRMHSNDSGKSSDKENSRNLE	yes
A7UTX9	Anopheles gambiae (African malaria mosquito)	Opisthokonta	A7UTX9	A0A4Y0B5T9	MCNQAPWPVRKGIFRSTGQSDFVPNRTPSPIVEFPLSPPPPSQPGSSPSPLGPNMASNQGSSSNSSKSGSPVHSHRNGIQLNVAGPHCSSPRVTIVESPLGSPAGSVRTTFEIPIESVAQVRSMSVSRSRYVQAPPPGSIAGCCRVWVRVRLVIEQRVCVCVRVCFSFTLPANTTTNTTTTTGNSISTRAPMQMSETRARVCVLKIEARSLKMGDFQQAEANNIAAHSRKVHSDHFSAENKAISQAQQKQTVSASGIFNQEKHVSSTTQSTFTMSNTSTISSSSQMSTLSSSSSAALGDDFPSFEDFERLGNTPEEIDSTIMKYSKHLANYVQNLQQTEQLKKAPTLLNHMNEIIRRAWAVPTHGHELGASLCDTLRNTGGLDILMRNCVDNDSEVQFSSARLLEQCLTTENRTHVVKNGLDKVVNVACVCTRNNATDHSRVGTGILEHLFKHSEDTCSNVIRLGGLDAVLFECRKNDVETLRHCAGALANLSLYGGSENQEAMINRKVPSWLFPLAFHNDENIKYYACLAIVVLVANKEIEAEVIKSGTLNLVEPFVTTHNPSEFAKSNLAHAHGQSKHWLQRLVPVLSSKREEARNLAAFHFCMEAGIKKEQGNTNIFKEIGAIEPLIRVASSPNAIASKFAAQALRLIGEEVPHKLSQQVPLWSTEDVREWVKQIGFGEYEQSFYDSKVDGDLLLQMQDHNLCDDIGMKNGILRIRFLRELQNLKKMADYSSRDTDGLHAFLSRIGPEYTIYTYTMLNAGVDIESLRTLDEDQLTATCGITNAIHRSRILQVIKLNESIPSFRSEQSAEKNLDVFVSYRRSNGSQLASLLKVHLELRGFSVFIDVERLEAGKFDNNLLQSIRHARHFLLVLTPDALNRCIDDVDCKDWVHREIVAALNSECNIIPIIDNFQWPEPEKLPEDMRGVCHFNGIRWIHDYQDACVDKVERFMRAEMNGRGGCGLLDHGSRLLSRQPGDATPTSAIYQRMHSNDSGKSSDKENSRNLE	yes
Q16F19	Aedes aegypti (Yellowfever mosquito) (Culex aegypti)	Opisthokonta	Q16F19	A0A4Y0B5T9	MSDLADTDGSNTNTANGTPTIPTATARRIGQGFFSSNASSSGAGAGSTTTTGTMLSNASISSSQELLNATSSIKSSKTSSSTSNSTTKSSSRMACETSATQRSTSSSSKSASLSATTSSTEAIKHDLGDMKNSMAELGNVLANTRGSSQITTSSSSTSTSSKMTSSESSSSSYMKKLSMGNSSSNLLEHQKRLRASMDSLDEPMTEYHVTHPDSDGELNNMIVKKPDGTMQNGHLAMNGTVDTVKFEQKKTTSESKTKVVKDGFSSEQATLNSAQMKKLHAGDVQYQEEAALAAMSNQVEVDGLKHEEKAAMLKEARSLKMGDFQQAEANNIAAHSVKVSGDHFSSEKKAIAQAQQRQTVTSSGLFNQEKHVSAATQSNYSSRSTVTSTSQMTSHSSTMNGTINGDFPNFEDLECLANNPMNIESVINKYSNHLTDYVKNLQQQEKMPMAPSLLNEMNEIIQRAWAVPTHGHELGASLCDTLRNTGGLDLLMKNCINNDSAVQFSSAKLLEQCLTTENRSHVVKNGLEKVVNVACFCTKNSGTDHSRVGTGILQHLFKHSEDTCSNVIRLGGLDAVLFECRKNDVETLRHCAGALANLSLYGGAENQEAMINRKVPSWLFPLAFHHDENIKYYACLAIVVLVANKEIEAEVIKSGTLNLVEPFVTSHNPSEFAKSNLAHAHGQSKHWLQKLVPVLSSKREEARNLAAFHFCMEAGIKKEQGNTNIFKEIGAIEPLIRVASSPNAIASKFAAQALRLIGEEVPHKLSQQVPLWSTEDVREWVKQIGFNEYEHNFFDSKVDGDLLLQLTEDNLREDIGMTNGIRRKRFERELQNLKRMADYSSRDSDNLHSFLYKIAPEYTIYTYSMLNAGVDIESIKILDDDLLLCACGITNSIHRSRILNAIKNSEISTLSMEKSAEKNLDVFVSYRRSNGSQLASLLKVHLELRGFSVFIDVERLEAGKFDNNLLQSIRHAKHFLLVLTQDALERCVDDTDGKDWVHREIVAALNSDCNIIPIIDNFQWPEPERLPEDMRGVCHFNGVRWIHDYQDACVDKLERYIRNTLSRNGRSSASSQRSSY	yes
Q7Q6E3	Anopheles gambiae (African malaria mosquito)	Opisthokonta	Q7Q6E3	A0A4Y0B5T9	MSSLTSSSSSSSSTTSAAAVKQGLGEMQNSIAEMKNMMGHSTSSSSSSTSQNLSTTTSTSSIKSSALSNHRKMSSKINDIKSRLRSSMDSLDDPQGADPLVTFPDSETDDDHLSGMASSLKPLGANSGGSGGILVPNGTNHHHHQALMNGCAAAGTTVDTVKFEQKKMTSESKTKVTTDGFSSEQATINSAESKKLQAGDLQYQEQAALAATSSRMEVDGVTAEEKGAILKEARSLKMGDFQQAEANNIAAHSRKVHSDHFSAENKAISQAQQKQTVSASGIFNQEKHVSSTTQSTFTMSNTSTISSSSQMSTLSSSSSAALGDDFPSFEDFERLGNTPEEIDSTIMKYSKHLANYVQNLQQTEQLKKAPTLLNHMNEIIRRAWAVPTHGHELGASLCDTLRNTGGLDILMRNCVDNDSEVQFSSARLLEQCLTTENRTHVVKNGLDKVVNVACVCTRNNATDHSRVGTGILEHLFKHSEDTCSNVIRLGGLDAVLFECRKNDVETLRHCAGALANLSLYGGSENQEAMINRKVPSWLFPLAFHNDENIKYYACLAIVVLVANKEIEAEVIKSGTLNLVEPFVTTHNPSEFAKSNLAHAHGQSKHWLQRLVPVLSSKREEARNLAAFHFCMEAGIKKEQGNTNIFKEIGAIEPLIRVASSPNAIASKFAAQALRLIGEEVPHKLSQQVPLWSTEDVREWVKQIGFGEYEQSFYDSKVDGDLLLQMQDHNLCDDIGMKNGILRIRFLRELQNLKKMADYSSRDTDGLHAFLSRIGPEYTIYTYTMLNAGVDIESLRTLDEDQLTATCGITNAIHRSRILQVIKLNESIPSFRSEQSAEKNLDVFVSYRRSNGSQLASLLKVHLELRGFSVFIDVERLEAGKFDNNLLQSIRHARHFLLVLTPDALNRCIDDVDCKDWVHREIVAALNSECNIIPIIDNFQWPEPEKLPEDMRGVCHFNGIRWIHDYQDACVDKVERFMRAEMNGRGGCGLLDHGSRLLSRQPGDATPTSAIYQRMHSNDSGKSSDKENSRNLE	yes
A0A182MP27	Anopheles culicifacies	Opisthokonta	A0A182MP27	A0A4Y0B629	MCSQAPWPVRKGIFRSTGQSDFVPTRTPSPVVEFPLSPPPAQPGSSPSPLGSCSSKSTSPVHSHRNGITLNVASPLNSPRVTVVESPLGSPASVRTTFEIPIESVTQEARSIKMGDFQQAEANNIAAHSRKVQSDHFSAENKAISQAQQKQTVSSSGIFNQEKHVSSTTQSTFTMSNTSTISSSSQMSTLSSSSSSAMNGLMGDEFPSFEDFERLGSSPEEIDSTIMKYSKHLSNYVQNLQQTEQLKEAPMLLNHMNEIIRRAWAVPTHGHELGASLCDTLRNTGGLDILMRNCVDNDSEVQFSSARLLEQCLTTENRTHVVKNGLDKVVNVACVCTRNNATDHSRVGTGILEHLFKHSEDTCSNVIRLGGLDAVLFECRKNDIETLRHCAGALANLSLYGGSENQEAMINRKVPSWLFPLAFHNDENIKYYACLAIVVLVANKEIEAEVIKSGTLNLVEPFVTTHNPSEFAKSNLAHAHGQSKHWLQRLVPVLSSKREEARNLAAFHFCMEAGIKKEQGNTNIFKEIGAIEPLIRVASSPNAIASKFAAQALRLIGEEVPHKLSQQVPLWSTEDVREWVKQIGFGEYEQSFYDSKVDGDLLLQMQDCNLCNDIGMKNGILRIRFLRELQNLKKMADYSSRDTDGLHAFLSRIGPEYPIYTYTMLNAGVDIESLRTLDEDQLTATCGITNAIHRSRILQGIRTNELTSSARSEQSTEKSLDVFVSYRRSNGSQLASLLKVHLELRGFSVFIDVERLEAGKFDNNLLQSIRHARHFLLVLTPDALNRCVDDVECKDWVHREIVAALNSECNIIPIIDNFQWPEPEKLPEDMRGVCHFNGIRWIHDYQDACVDKVER	yes
A0A182U5B0	Anopheles melas	Opisthokonta	A0A182U5B0	A0A4Y0B629	MGDFQQAEANNIAAHSRKVHSDHFSAENKAISQAQQKQTVSASGIFNQEKHVSSTTQSTFTMSNTSTISSSSQMSTLSSSSSAALGDDFPSFEDFERLGNTPEEIDSTIMKYSKHLANYVQNLQQTEQLKKAPTLLNHMNEIIRRAWAVPTHGHELGASLCDTLRNTGGLDILMRNCVDNDSEVQFSSARLLEQCLTTENRTHVVKNGLDKVVNVACVCTRNNATDHSRVGTGILEHLFKHSEDTCSNVIRLGGLDAVLFECRKNDVETLRHCAGALANLSLYGGSENQEAMINRKVPSWLFPLAFHNDENIKYYACLAIVVLVANKEIEAEVIKSGTLNLVEPFVTTHNPSEFAKSNLAHAHGQSKHWLQRLVPVLSSKREEARNLAAFHFCMEAGIKKEQGNTNIFKEIGAIEPLIRVASSPNAIASKFAAQALRLIGEEVPHKLSQQVPLWSTEDVREWVKQIGFGEYEQSFYDSKVDGDLLLQMQDHNLCDDIGMKNGILRIRFLRELQNLKKMADYSSRDTDGLHAFLSRIGPEYTIYTYTMLNAGVDIESLRTLDEDQLTATCGITNAIHRSRILQVIKLNESIPSFRSEQSAEKNLDVFVSYRRSNGSQLASLLKVHLELRGFSVFIDVERLEAGKFDNNLLQSIRHARHFLLVLTPDALNRCIDDADCKDWVHREIVAALNSECNIIPIIDNFQWPEPEKLPEDMRGVCHFNGIRWIHDYQDACVDKVER	yes
A0A182VDI9	Anopheles merus (Mosquito)	Opisthokonta	A0A182VDI9	A0A4Y0B629	MRNRRSKTSERTIDKLSNRIETNTNHRRATMCNQAPWPVRKGIFRSTGQSDFVPNRTPSPIVEFPLSPPPPSQPGSSPSPLGPNMASNQGSSSNSSKSGSPVHSHRNGIQLNVASPHCSSPRVTIVESPLGSPAGSVRTTFEIPIESVAQEARSLKMGDFQQAEANNIAAHSRKVHSDHFSAENKAISQAQQKQTVSASGIFNQEKHVSSTTQSTFTMSNTSTISSSSQMSTLSSSSSAALGDDFPSFEDFERLGNTPEEIDSTIMKYSKHLANYVQNLQQTEQLKKAPTLLNHMNEIIRRAWAVPTHGHELGASLCDTLRNTGGLDILMRNCVDNDSEVQFSSARLLEQCLTTENRTHVVKNGLDKVVNVACVCTRNNATDHSRVGTGILEHLFKHSEDTCSNVIRLGGLDAVLFECRKNDVETLRHCAGALANLSLYGGSENQEAMINRKVPSWLFPLAFHNDENIKYYACLAIVVLVANKEIEAEVIKSGTLNLVEPFVTTHNPSEFAKSNLAHAHGQSKHWLQRLVPVLSSKREEARNLAAFHFCMEAGIKKEQGNTNIFKEIGAIEPLIRVASSPNAIASKFAAQALRLIGEEVPHKLSQQVPLWSTEDVREWVKQIGFGEYEQSFYDSKVDGDLLLQMQDHNLCDDIGMKNGILRIRFLRELQNLKKMADYSSRDTDGLHAFLSRIGPEYTIYTYTMLNAGVDIESLRTLDEDQLTATCGITNAIHRSRILQVIKLNESIPSFRSEQSAEKNLDVFVSYRRSNGSQLASLLKVHLELRGFSVFIDVERLEAGKFDNNLLQSIRHARHFLLVLTPDALNRCIDDVDCKDWVHREIVAALNSECNIIPIIDNFQWPEPEKLPEDMRGVCHFNGIRWIHDYQDACVDKVERFMRAEMNGRGGCGLLDHGSRLLSRQPGDATPTSAIYQRMHSNDSGKSSDKENSRNLE	yes
A0A182X6W3	Anopheles quadriannulatus (Mosquito)	Opisthokonta	A0A182X6W3	A0A4Y0B629	MCNQAPWPVRKGIFRSTGQSDFVPNRTPSPIVEFPLSPPPPSQPGSSPSPLGPNMASNQGSSSNSSKSGSPVHSHRNGIQLNVASPHCSSPRVTIVESPLGSPAGSVRTTFEIPIESVAQEARSLKMGDFQQAEANNIAAHSRKVHSDHFSAENKAISQAQQKQTVSASGIFNQEKHVSSTTQSTFTMSNTSTISSSSQMSTLSSSSSAALGDDFPSFEDFERLGNTPEEIDSTIMKYSKHLANYVQNLQQTEQLKKAPTLLNHMNEIIRRAWAVPTHGHELGASLCDTLRNTGGLDILMRNCVDNDSEVQFSSARLLEQCLTTENRTHVVKNGLDKVVNVACVCTRNNATDHSRVGTGILEHLFKHSEDTCSNVIRLGGLDAVLFECRKNDVETLRHCAGALANLSLYGGSENQEAMINRKVPSWLFPLAFHNDENIKYYACLAIVVLVANKEIEAEVIKSGTLNLVEPFVTTHNPSEFAKSNLAHAHGQSKHWLQRLVPVLSSKREEARNLAAFHFCMEAGIKKEQGNTNIFKEIGAIEPLIRVASSPNAIASKFAAQALRLIGEEVPHKLSQQVPLWSTEDVREWVKQIGFGEYEQSFYDSKVDGDLLLQMQDHNLCDDIGMKNGILRIRFLRELQNLKKMADYSSRDTDGLHAFLSRIGPEYTIYTYTMLNAGVDIESLRTLDEDQLTATCGITNAIHRSRILQVIKLNESIPSFRSEQSAEKNLDVFVSYRRSNGSQLASLLKVHLELRGFSVFIDVERLEAGKFDNNLLQSIRHARHFLLVLTPDALNRCIDDVDCKDWVHREIVAALNSECNIIPIIDNFQWPEPEKLPEDMRGVCHFNGIRWIHDYQDACVDKVERFMRAEMNGRGGCGLLDHGSRLLSRQPGDATPTSAIYQRMHSNDSGKSSDKENSRNLE	yes
A0A1S4GQM1	Anopheles gambiae (African malaria mosquito)	Opisthokonta	A0A1S4GQM1	A0A4Y0B629	MGDFQQAEANNIAAHSRKVHSDHFSAENKAISQAQQKQTVSASGIFNQEKHVSSTTQSTFTMSNTSTISSSSQMSTLSSSSSAALGDDFPSFEDFERLGNTPEEIDSTIMKYSKHLANYVQNLQQTEQLKKAPTLLNHMNEIIRRAWAVPTHGHELGASLCDTLRNTGGLDILMRNCVDNDSEVQFSSARLLEQCLTTENRTHVVKNGLDKVVNVACVCTRNNATDHSRVGTGILEHLFKHSEDTCSNVIRLGGLDAVLFECRKNDVETLRHCAGALANLSLYGGSENQEAMINRKVPSWLFPLAFHNDENIKYYACLAIVVLVANKEIEAEVIKSGTLNLVEPFVTTHNPSEFAKSNLAHAHGQSKHWLQRLVPVLSSKREEARNLAAFHFCMEAGIKKEQGNTNIFKEIGAIEPLIRVASSPNAIASKFAAQALRLIGEEVPHKLSQQVPLWSTEDVREWVKQIGFGEYEQSFYDSKVDGDLLLQMQDHNLCDDIGMKNGILRIRFLRELQNLKKMADYSSRDTDGLHAFLSRIGPEYTIYTYTMLNAGVDIESLRTLDEDQLTATCGITNAIHRSRILQVIKLNESIPSFRSEQSAEKNLDVFVSYRRSNGSQLASLLKVHLELRGFSVFIDVERLEAGKFDNNLLQSIRHARHFLLVLTPDALNRCIDDVDCKDWVHREIVAALNSECNIIPIIDNFQWPEPEKLPEDMRGVCHFNGIRWIHDYQDACVDKVERFMRAEMNGRGGCGLLDHGSRLLSRQPGDATPTSAIYQRMHSNDSGKSSDKENSRNLE	yes
A0A6E8VPK9	Anopheles coluzzii (African malaria mosquito)	Opisthokonta	A0A1S4GQM1	A0A4Y0B629	MGDFQQAEANNIAAHSRKVHSDHFSAENKAISQAQQKQTVSASGIFNQEKHVSSTTQSTFTMSNTSTISSSSQMSTLSSSSSAALGDDFPSFEDFERLGNTPEEIDSTIMKYSKHLANYVQNLQQTEQLKKAPTLLNHMNEIIRRAWAVPTHGHELGASLCDTLRNTGGLDILMRNCVDNDSEVQFSSARLLEQCLTTENRTHVVKNGLDKVVNVACVCTRNNATDHSRVGTGILEHLFKHSEDTCSNVIRLGGLDAVLFECRKNDVETLRHCAGALANLSLYGGSENQEAMINRKVPSWLFPLAFHNDENIKYYACLAIVVLVANKEIEAEVIKSGTLNLVEPFVTTHNPSEFAKSNLAHAHGQSKHWLQRLVPVLSSKREEARNLAAFHFCMEAGIKKEQGNTNIFKEIGAIEPLIRVASSPNAIASKFAAQALRLIGEEVPHKLSQQVPLWSTEDVREWVKQIGFGEYEQSFYDSKVDGDLLLQMQDHNLCDDIGMKNGILRIRFLRELQNLKKMADYSSRDTDGLHAFLSRIGPEYTIYTYTMLNAGVDIESLRTLDEDQLTATCGITNAIHRSRILQVIKLNESIPSFRSEQSAEKNLDVFVSYRRSNGSQLASLLKVHLELRGFSVFIDVERLEAGKFDNNLLQSIRHARHFLLVLTPDALNRCIDDVDCKDWVHREIVAALNSECNIIPIIDNFQWPEPEKLPEDMRGVCHFNGIRWIHDYQDACVDKVERFMRAEMNGRGGCGLLDHGSRLLSRQPGDATPTSAIYQRMHSNDSGKSSDKENSRNLE	yes
A0A499FSS8	Anopheles arabiensis (Mosquito)	Opisthokonta	A0A499FSS8	A0A4Y0B629	MCNQAPWPVRKGIFRSTGQSDFVPNRTPSPIVEFPLSPPPPSQPGSSASPLGPNMASNQGSSSNSSKSGSPVHSHRNGIQLNVAGPHCSSPRVTIVESPLGSPAGSVRTTFEIPIESVAQEARSLKMGDFQQAEANNIAAHSRKVHSDHFSAENKAISQAQQKQTVSASGIFNQEKHVSSTTQSTFTMSNTSTISSSSQMSTLSSSSSAALGDDFPSFEDFERLGNTPEEIDSTIMKYSKHLANYVQNLQQTEQLKKAPTLLNHMNEIIRRAWAVPTHGHELGASLCDTLRNTGGLDILMRNCVDNDSEVQFSSARLLEQCLTTENRTHVVKNGLDKVVNVACVCTRNNATDHSRVGTGILEHLFKHSEDTCSNVIRLGGLDAVLFECRKNDVETLRHCAGALANLSLYGGSENQEAMINRKVPSWLFPLAFHNDENIKYYACLAIVVLVANKEIEAEVIKSGTLNLVEPFVTTHNPSEFAKSNLAHAHGQSKHWLQRLVPVLSSKREEARNLAAFHFCMEAGIKKEQGNTNIFKEIGAIEPLIRVASSPNAIASKFAAQALRLIGEEVPHKLSQQVPLWSTEDVREWVKQIGFGEYEQSFYDSKVDGDLLLQMQDHNLCDDIGMKNGILRIRFLRELQNLKKMADYSSRDTDGLHAFLSRIGPEYTIYTYTMLNAGVDIESLRTLDEDQLTATCGITNAIHRSRILQVIKLNESIPSFRSEQSAEKNLDVFVSYRRSNGSQLASLLKVHLELRGFSVFIDVERLEAGKFDNNLLQSIRHARHFLLVLTPDALNRCIDDVDCKDWVHREIVAALNSECNIIPIIDNFQWPEPEKLPEDMRGVCHFNGIRWIHDYQDACVDKVERFMRAEMNGRGGCGLLDHGSRLLSRQPGDATPTSAIYQRMHSNDSGKSSDKENSRNLE	yes
A0A4Y0B629	Anopheles funestus (African malaria mosquito)	Opisthokonta	A0A4Y0B629	A0A4Y0B629	MCSQAPWPVRKGIFRSTGQSDFVPTRTPSPVVEFPLSPPPPTQPGSVPSPLGSCSSKSTSPVHSHRNGITLNVASPLNSPRVTVVESPLGSPASVRTTFEIPIESVTQEARSVKMGDFQQAEANNIAAHSRKVQSDHFSAENKAISQAQQKQTVSSSGIFNQEKHVSSTTQSTFTMSNTSTISSSSQMSTLSSSSAMNGMLGDEFPSFEDFERLTNTPEEVDKTIMKYSKHLANYVQNLQQTEQLKKAPTLLNHMNEIIRRAWAVPTHGHELGASLCDTLRNTGGLDILMRNCVDNDSEVQFSSARLLEQCLTTENRTHVVKNGLDKVVNVACVCTRNNATDHSRVGTGILEHLFKHSEDTCSNVIRLGGLDAVLFECRKNDIETLRHCAGALANLSLYGGSENQEAMINRKVPSWLFPLAFHNDENIKYYACLAIVVLVANKEIEAEVIKSGTLNLVEPFVTTHNPSEFAKSNLAHAHGQSKHWLQRLVPVLSSKREEARNLAAFHFCMEAGIKKEQGNTNIFKEIGAIEPLIRVASSPNAIASKFAAQALRLIGEEVPHKLSQQVPLWSTEDVREWVKQIGFGEYEQSFYDSKVDGDLLLQMQDCNLCNDIGMKNGILRIRFLRELQNLKKMADYSSRDPDGLHAFLSRIGPEYTIYTYTMLNAGVDIESLRTLDEDQLTATCGITNAIHRSRILQVIKLNESIPSFRSEQSTEKSLDVFVSYRRSNGSQLASLLKVHLELRGFSVFIDVERLEAGKFDNNLLQSIRHARHFLLVLTPEALNRCVDDVECKDWVHREIVAALNSECNIIPIIDNFQWPEPEKLPEDMRGVCHFNGIRWIHDYQDACVDKVERFMRAETNGRGGMMDHGSRLHSRQPGDATPSSAIYQRMHSNDSGKSSDKENSRNLE	yes
A0A4Y1QQL0	Prunus dulcis (Almond) (Amygdalus dulcis)	Viridiplantae	A0A4Y1QQL0	A0A4Y1QQL0	MPSTYFSVRITSKAEMAVEVDDADGVSSNPGGFRLRWDVVLSFRGEDTRKTITKNIYEALEKHGVRVFRDDDGLNRGDEMILPVFYQVDPSDVQRQRDPFAKHFRAHEQVYGNAVVSRWRSAMAKVGSTAGYIFNASKEAELIQLLVKTVLTEMNKTPVGLDAYTVGLDSRVEDVMRLLDVRSNSIRVVGIHGMGGVGKTTLAKALFNSLVSYFECHSFISNVREISAGHEGLVSLQNKLIGSLSSNTISVNELNNGISAIKAIVYQKQVLIVLDDVDNVNQLNALVGNRQWFYEGSRIIVTTRDREVLPNHLVNELYEVRELQFSQALQLFSYHALRRETPTDTFLTLSEKIMSLTGGLPLALEKLKQICPRSLQDVLKMSYDALDEQEKCIFLDIACLFVKMDTRREDAIDILKGCGFDGEIGIADLIARSLIKVYEDSILWMHDEVRDMGRQIVKEENLLDPGMRSRLRDHDEILNVFKDNKGTRCIQGIVLDLESMKRSVGDPSGRFKFLPAELKWLQWKGCPLKSLPSDFSPRQLAVLDLTRSKIESLWHGHSSKTLITDLPHEIGALKSLEKLEMRKCGFLRSLPESIGSMRALTTIVITEADITQLPESIGMLENLTVLQLNRCKHLCKLPASIGQLNSLHRLLMVETAVTELPESFGMLSCLMSYMRKIRNLSIPGSKIPDWFSQDVTFSERKNRVLKSVIIGVVVSLNQQIPDDIRELPAIVAQILMLDFSIFCSALKLLGVPNTNEDQVHLCRYPIHHPLVSQLKDGYNIRVIRRKPPTMKGVELKKWGNIWSMKVMTSMREMKNH	yes
A0A3N7GYU3	Populus trichocarpa (Western balsam poplar) (Populus balsamifera subsp. trichocarpa)	Viridiplantae	A0A3N7GYU3	A0A4Y1QQR9	MANSLIVSSSPAALRLHWDVFLSFRGEDTRHGFTKNLYDSLSKQDFRVFLDDSGMTQGDEIAPTLMEAIEDSALSIIILSPRYANSHWCLEELARICELKRLILPVFYQVDPSHVRRQKGPLEQDFMNHMERFGEEKVGKWREAMNKVGGISGFVFDTRSEDQLIRRLGNRILTELRKTPVGIANYTVGLDSRVEGFKKRFIDDKSNRVQVLGLHGMGGIGKTTLATALFNKLVGHFESRSFILNVKDISKEDGGLVKLQNKLLRDLSPNWPLVNNIDKGVAAIKMLVHEKRVLIVLDDVDDVSELNALAGNRSWYGEGSRVIVTTRNKAVLAEHLVNEFYDVRELGYPEALQLFSYHALRKDKPTEEYMNISKEIVSLTGGLPLALEVFGSTLFNERGLNRWEDALKKLQRIRPHNLQDVLQISYDELDEDEKHVFLDIACFFIKMGMKREEAIDILKGCGFSAETVITVLTSKCLIKIREDDELWMHDQLRDMGRQIVQHENLADPGGRSRLWDRGEIMSTLMRKKGTEIVHGIVMDFEKKNVRELDGLKSVRFFFGKDKRMER	yes
A0A438C068	Vitis vinifera (Grape)	Viridiplantae	A0A438C068	A0A4Y1QQR9	MTTDAVSSTPTASTPAVRRRWDVFLSFRGEDTRGTFTDCLYTRLQHKGVRAFRDNEGLNRGDKIDRCLLDAIEDSAAFIAIISPNYANSRWCLEELAKVCECNRLILPVFYNVDPSHVRGQRGPFLQHFKDLEARFGEEDVSKWRKAMKYVGGLAGFVVNGFGDEADVIQTLLNNVLAELSKWSGVAAFTVGLDSRVEEVLELLDLKSNSIRVLGLYGPGGVGKSTLAKALYNKLVAHFENRSFISNVKKYLAQENGLLSLQIKLIGDLSGMASHVNEVNAGLVAIKSIVQEKRVLIILDDVDDASQLTAIAGRKKWRKWFYEGSRIIITTRDREVLHELHENELYEVKQLNSPESLQLFSHYALGRVKPTPDYLPLSKQIVSLTGGLPLALEVFGSSLYDKRKIEEWEDALQKLKQIRPMDLQGVLKISYDGLDEQEKCVFLDIACLFIKMGMKKEDAIDILKGCGFRAEIGIKVLVDKSLLKIAEDYTLWMHDQLRDMGRQIVLHENHEDLGMRSRLWDRSEILRVLQNNLGSRCIQGMVLDFVSDIFMKDSAAAWGRFRGTPNFTTAVTWLKETYKEYFQHAAEKERELILQTKSFESMINLRLLQIDNVQLEGEFKLMPAELKWLQWRGCPLKTLPSDFCPQGLRVLDLSESKNIVRLWGGRWWSWHNNKFQNHSSGESWVLT	yes
A0A438JNN4	Vitis vinifera (Grape)	Viridiplantae	A0A438JNN4	A0A4Y1QQR9	MTTDAVSSTPTVSTPAVRRRWDVFLSFRGEDTRVTFTDCLYTRLQHKGVRAFRDNEGLNRGDKIDRCLLDAIEDSAAFIAIISPNYANSRWCLEELAKVCECNRLILPVFYNVDPSHVRGQRGPFLQHFKDLEARFGEEDVSKWRKAMKYVGGLAGFVVNGFGDEADVIQTLLNNVLAELSKWSGVAAFTVGLDSRVEEVLELLDLKSNSIRVLGLHGPGGVGKSTLAKALYNKLVAHFENRSFISNVKKYLAQENGLLSLQIKLIGDLSGMASHVNEVNAGLVAIKSIVQEKRVLIILDDVDDASQLTAIAGRKKWRKWFYEGSRIIITTRDREVLHELHENELYEVKQLNSPESLQLFSHYALGRVKPTPDFLPLSKQIVSLTGGLPLALEVFGSSLYDKRKIEEWEDALQKLKQIRPMDLQGVLKISYDGLDEQEKCIFLDIACLFIKMGMKKEDAIDILKGCGFRAEIGIKVLVDKSLLKIAEDYTLWMHDQLRDMGRQIVLHENHEDLGMRSRLWDRSEILRVLQNNLGSRCIQGMVLDFVSDIFMKDSSAAWGRFRGTPNFTTAVTWLKETYKEYFQHAAEKERELILQTKSFESMINLRLLQIDNVQLEGEFKLMPAELKWLQWRGCPLKTLPSDFCPQGLRVLDLSESKNIERLWGCRRWSWHNNKV	yes
A0A4Y1QQR9	Prunus dulcis (Almond) (Amygdalus dulcis)	Viridiplantae	A0A4Y1QQR9	A0A4Y1QQR9	MARNGWRRRRRRLRFTNRGGFRLRWDVFLSFRGEDTRSTITKNIYEELEKRSVRVFRDDEGLNRGDEIASSLLEAIEDSAAAIVVLSPRYAESRWCLEELAKICERSRRLRLMILPVFYQVDPSDVRRQRGPFAEHFRAHELVYENAVVSSWRSAMAKVGGTAGYIFNASKEAELIQLLVKRVLTEIRKTPVGLAAYTVGLDSRVEDMMRLLDVRSKGIRVVGIHGMGGVGKTTLAKALFNRLVGCFECHSFISNVREISAEHEGLVSLQNRLIGSLSSNTMSVNELNTGISAIKAIAYEKRVLIVLDDVDNVNQLNALVGSRQWFYEGSRIIVTTRDKEALPSHLVNELYEVRELHFSQALQLFSYHALRREKPTDTFLTLSEQIVSLTSGLPLALEVFGSYLFERRRIEEWRDALQKLKQIRPRNLQDVLKISYDALDEQEKCIFLDIACLFVTMNMRREDAIDILKGCGFDGEIAIADLVAKSLIKVYEDSILWMHDQVKDMGRQIVTEENVVDPGMRSRLWDRDEILNVFKDDKGTRSIQGIVLDFESMKRPVKDPSGDRISWDNFRRAPTFTSAVTYLKERYKTYLETKAEKKRQVTICSKPLRAMVNLRLLQINYLNLEGRFKFLPAELKWLQWKGCPLNSLPSDFPLANLPSLIFHAAK	yes
A0A6A4NS81	Lupinus albus (White lupine) (Lupinus termis)	Viridiplantae	A0A6A4NS81	A0A4Y1QQR9	MMMSPPSESDVMSPTPGAFRLRWDVFLSFRGTDTRETFIKNLYNSLHAHGVRAFRDDDGLDRGDEIAPSLLEAIDDSAASIVIISSDYASSHWCLEELAKICECKRLVLPVFYLVDPADVRKQLGPFEAGFRSHESRFKNQIEKVDKWREAMKKVGGVAGFVFNNNSDKDNLIQRLVQRVLKELSNTPMCVGEFTVGLDDRVEKALKLLDVESNGVKVLGLYGMGGVGKTTMAKALFNSIVDRFKHRCFISNVREFSSKSDGLVSLQSKLIKDLSFGAVAPIITDIHHGISVIKGRVSENRVLIILDDVDDANHLDILIGKSKSNWFYEGSRIIITTRDREVLTKSNVNELYEVKELYSSEALELFSYHALRRKEPTQNFLNLSKQIVSLTGKLPLALEVFGSFLFSKRRVEEWEDALEKLKIIRPKHLQDVLKISYDGLDEQEKCIFLDIACLFVQMGTKRDDLIDIFRGCGFRGEIAISVLVEKCLIKITEDNTLWMHDQIRDMGRQIVVDENLVDPGMRSRLWNRAEIMPVIMDVKGTRCIQGIALDFEEPRFIKVKDESISSKSIQWRTSVGNLLSYINPSIKSYLQPQAEKNKEVILHTKAFEPMVSLRLLQINNLRLKGKFLPSELKCLQWRGCPLEYISLETWPRELAILDLSNSKKLENFWGWKGFKVFFSYLTYVLIEKDIYSHYRRFLHC	yes
A0A1R3J100	Corchorus olitorius	Viridiplantae	A0A1R3J100	A0A4Y1QVN0	MALKRKRFSEADCSSSSSNSKYEVFLSFRGEDTRKTFTDHLYKALVSAGVNTFRDDDELQRGKDISSELLKAIQQSKISLVVLSKGYASSRWCLNELVKIIECKSTLGQIVIPIFYDVDPSDVRKQSKSYGEAFAQHEERFVADMDMIKRWREALKEAADLSGWDLQNVAGGY	yes
A0A2P5BMD7	Trema orientale (Charcoal tree) (Celtis orientalis)	Viridiplantae	A0A2P5BMD7	A0A4Y1QVN0	MNSSLSSPASSSSVNVPTYDVFLSFRGEDTRKTFTGHLYAALTAAGINTFIDGNELQKGGNISAELFGAIQGSKMSIVVLSRNYGGSTWCLEELVKITNVGQIVLPIFYDVDPSDVRRQKGTFGEAFRKHEERMGSDSDKVVLWRKALEQASDLSGWNLRNTLDGYVRYDSCI	yes
A0A4Y1QVN0	Prunus dulcis (Almond) (Amygdalus dulcis)	Viridiplantae	A0A4Y1QVN0	A0A4Y1QVN0	MNKQPMAARKRDEASSSTFPSSSSSLKRWRYDVFISFRGEDTRKTFTSHLCMALKEAGINVFIDNEELRRGQDIGAELVRAIQGSRISVIVFSKWYADSTWCLEELVKIMECKRTLGQIVLPIFYDVDPSDVRKQTRSFAEAFLKHKDTDHNKVQRWRDALLGSGNLSGWDLTNTLDG	yes
A0A4Y1QVY5	Prunus dulcis (Almond) (Amygdalus dulcis)	Viridiplantae	A0A4Y1QVY5	A0A4Y1QVY5	MGTRTAHRASFSSSSFSSSKQHWMYDVFLSFRGEDTRNSFTGHLYMALREAGINAFFNDNELSRGEYITPKPVTAIQGSRISVIVFSRRYAESSRCLDELVKIMECRRTRGQTVMPIFYDIDPSDVREQRGSFAQAFEKHEENLLLGRDNKVVRWRAALSEAANLSGWDLRNTADGYEAKFIREIIEGISRWLLMNETISVVDYAVGLNSRVQDLSNYLDVGSDDVRIVGILGWVE	yes
A0A4Y1QW87	Prunus dulcis (Almond) (Amygdalus dulcis)	Viridiplantae	A0A4Y1QW87	A0A4Y1QW87	MPRYQLMDARKAHKASSSSSPSTSSSKRLKYDVFLSFRGEDTRKGFTGHLHAALSDAGISTFLDDNELERAEFIKTQLEQAIDKSIISIIVFSKSYADSSWCLDELVKIMECRERLGKHVIPLFYSVDASDVRNQKGSFAQAFEKHEGKHEKEKVQRWKKALTQAADLCGEDLKNADNGHEAKFINKILGVVNKLLDIKSQLDIKHPVGITSRVKALSNHLHIENSGSKDDVRMIGIWGMGGIGKTTLAKAIYNEFERSFEGRSFLENVREVIANQPMGLVRLQKQLLNDILKSEG	yes
A0A4Y1QY25	Prunus dulcis (Almond) (Amygdalus dulcis)	Viridiplantae	A0A4Y1QY25	A0A4Y1QY25	MYKCIGSWATQPQLPSDLPPMTTQPVSSSSSSSSSSSSSSYDVFLSFRGGDTRFNFTNHLHKALVRKGIRTFIDRELVRGEEISPALVKAIEESRISLIVFSEKYASSRYETTFINNIVDGILSQVLSLNFVVDR	yes
A0A251QBV1	Prunus persica (Peach) (Amygdalus persica)	Viridiplantae	A0A251QBV1	A0A4Y1QY35	MTTESSSNLLSSSSSTSGWKYDVFLSCRRNGSCRKFKDHLYAALNKRGIFTIGDDDEWERGREEAILKAVEESRYVILVLSQNYASSTWCLDALAKAVECTKSMGQTILPIFYDVEPYEVLRQKGSFAEAFSKHEQVFKDNMGKVYRWRAALDTVGNLNGWNLQDGYESKAIQTIVEWIFNELNEAISSVSKDLVGIDSRVKEVLSYLESETWPDDARIIGISGMKGIGKTTIARVVFDSIRARFEACSFLADIREVTDKQGPTHLQKQLLSDLLKRSVNIWNVEMGINVLRERLQNKKVLIVLDDVDQLEQLAALCDRSCFGLGSRIIITSRDERLLSTFGVDKVYKVEPLTDEEAFKLFSSKAFKKDVVGEEFLELSKNVVEFANGLPLALKGLGSFLFGRSIKEWSSALARLKENPAENLLMYMK	yes
A0A5E4FJC6	Prunus dulcis (Almond) (Amygdalus dulcis)	Viridiplantae	A0A251QBV1	A0A4Y1QY35	MTTESSSNLLSSSSSTSGWKYDVFLSCRRNDSCRKFKDHLYAALNQRGIFTIGDDDELERGREEAILKAVEESRYVILVLSQNYASSTWCLDALAKAVECTKSMGQTILPIFYDVEPSEVLRQKGSFAEAFSEHEQVFKDNMGKVYRWRAALNTVGNLNGWNLQDGYESRVIQTIVEWIFNELNESISSVSKDLVGVDSRVKGFLSFLDLETRPDDAQIIGISGIKGIGKTTIARVVFDSIRARFEACSFLADIREVTFKQGPTHLQKQLLSDLLKRNVNIWNVEMGINVLRERLHTKMVLIVLDDVDQLEQLAALCDRSCFGLGSRIIITSRDERLLSTFGVDKVYEVEPLTDEEAFKLFSSKAFKKDVVGEEFLELSKNVVEFANGLPLALKGLGSFLFGRSIKEWSSALDRLKENPAENLLMYMK	yes
A0A4Y1QY35	Prunus dulcis (Almond) (Amygdalus dulcis)	Viridiplantae	A0A4Y1QY35	A0A4Y1QY35	MTYDVFLSCRRNDSCRKFKDHLYAALNRRGIFTIGDDDELERGRDEAILKAVEESRYVILVLSQNYASSTWCLDALAKAVECTKSMGQTILPIFYDVDPSEVRRQTGSFEKAFSEHEQVFKDNMGKVYRWRAALNTVGNLNGWNLQDGYESRVIQTIVEWIFNELNESISSVSKDLVGVNSRVEGFLSFLDDAQIIGISGRKGIASVLVLKLAAFLPILERIIITSRDERLLSTFGVDKVYEVEPLTDEEAFKLFSSKAFKKDVVGEEFLELSKNVVEFANGLPLALKGLGSFLFGRSIKEWSSALDRLKENPAENLLMYMNDFIDSKIGLQTVLHQSMNIATGGS	yes
A0A4Y1QY67	Prunus dulcis (Almond) (Amygdalus dulcis)	Viridiplantae	A0A4Y1QY67	A0A4Y1QY67	MFLSNLIQAYGEFPNAIDSGVESQLPSDLPPTTTQPVSSSPSSSSFAHDSSWTYDVFLSFRGEDTRTNFTDHLYKALCDKGIYTFIDRELVRGEEIPPALVKAIEESRISVIVFSENYASSRWCLDELVKILQCKQSKQQVVLPIFYKVDPSHVRNQKVNLVTHLKNLLKEIQE	yes
A0A4Y1REQ3	Prunus dulcis (Almond) (Amygdalus dulcis)	Viridiplantae	A0A4Y1REQ3	A0A4Y1REQ3	GEDTRNSCTDHLYHALNQRGIDTFRDDEKLKRGTFIGPELLKAIEESQYASSTWCLDELAHIVECMKKRELQVFPVFYHIKPSEVSNQTGNFSEAFAKHEENFKANMEKVDKWRKALGEIADIWGWVLDKDRHFVY	yes
A0A4Y1RFX8	Prunus dulcis (Almond) (Amygdalus dulcis)	Viridiplantae	A0A4Y1RFX8	A0A4Y1RFX8	MAWLSNQRDSSSSSSSSLSSSFTPNRWSYDVFLSFRGEDTRDNFTGHLYTALCRRGLNTFIDDELRRGEEVAPTLFKTIQESMTSIVVFSENYASSKWCLDELVCILDCKESKNQIVWPIFHKVAPSDVRNQRGSFGER	yes
A0A4Y1RGE7	Prunus dulcis (Almond) (Amygdalus dulcis)	Viridiplantae	A0A4Y1RGE7	A0A4Y1RGE7	MLITKQLDRHLHVRTCGIHTQQLHGPPPHALKEAGFNVFIDDEELEKGEDITAELVFRLKKKTAELVQAILGSRISVIVFSRRYAASSWCLEELVKIMECKRTLGQMVFPIFYDVDPSDVRKQTGWFGEAFVKHEDRFLLDTDKVQRWRSALTEAATLSGWDLRSTADGWIKFSRERYELPFYVGLDDVRMIRILGTGGMGKSFLANVSETAKQPNGLAHLQEQLLSDILKPTKLKVDTIDRRINVIKERLPRKRVLVIIDDIDRLDQLNAIAGNRDWFGLGGRIIVTRRDERLLNQLEVDAIHLAPVMNEAEALELFSWHAFKNSYPHEEYYELSKSVVAYCGGLPLALEKHTRVGKCFVEIEKNSSSPNSGIRMSFDGLNDDNERNIFLDGTKKVGGLILNVPSSEKVSFSADAFTKMLRLRFLQLNYVQLTGAYKYISKELRRLCWHGFPLKFIPNDFDQQNLVAIDLQYSNLTHLQKDAGVLVKLKILNLSHFHGLTQ	yes
A0A4Y1RP74	Prunus dulcis (Almond) (Amygdalus dulcis)	Viridiplantae	A0A4Y1RP74	A0A4Y1RP74	MTARTLSESPIPPLPIFLKMSNRKSPNHRCTYDAFLSFRGADTRKGFTDHLYTTLDRAGIHTIRDDHEIEGGANISAVLQKAIQESRVSIIVFSKDYASSRWCLDELVTIMYRRETNEHMVMPIFYDVDPSHVRNQTGIFEEAFARHQQRFNKEKVEKWRKALRDVADLGGMVLGDRYESQFIQDIVEVIGNKLDHTWNRRLRVDPYVVGMDYRVKGLNILWDGGIGKTTIAKTAYNQNFNKFQGSSFLADIRATSKLHNGLVHLQRNLLSDLRKGKAKKIYSLDEGITKIEQAIRCKRVLIALDDVDNLEQFNAILGMREWLHPGSK	yes
A0A6P5R555	Prunus avium (Cherry) (Cerasus avium)	Viridiplantae	A0A6P5R555	A0A4Y1RP74	MAATSKQQDASPSSHRCTYDAFLSFRGTDTRKGFTDHLYRALEVAGIHTFRDDDEIERGANISAELQKAIQESRVSIIVFSKDYASSRWCLDELVTIMDRTRQELLKKHSAFARHQQRFNKEMDKVEKWRKALRDVADLGGMDLKDRYESQFIQEIVEDIGNHTLNRRLRVNPYLVGIDYRVKGLNMWLEDGSTDVGVAVVCGMGGIGKTTIAKTAYNQNFNKFQGSSFLADIRETSERHGLVYLQRNLLSDLQKGKAKEIYSLDGGMTEIKRAICCKRVLIAFDDVDNLEQFNAILGMREWLHPGSKIIITTRHEHLLKAHENCAIFKVEGLHEYE	yes
A0A4Y1QLL3	Prunus dulcis (Almond) (Amygdalus dulcis)	Viridiplantae	A0A4Y1QLL3	A0A4Y1RWV0	MEGMEHKGGRYLHDVLKPSTLARNQINRNKHFSKEIHFHNPVLIEDFLKPLLSNASSSQRAFTSAIAVCSWKYEVFLSFRGEDTRRGFTDYLYKQLDWRGIRTFRDDPDLQRGADINPELLTAIEQSRFAIIVLSTNYASSSWCLRELTHIVQSMKEKERIFPIFYDVDPSDVRHQRGSFGTALINHERNCGEDREEVLEWRNALKKVADLAGWNSKDYRYDTELIKKIVDAVWDKVHPSFSLLDSSEILVGLDIKLKEIDLLLDTNANDARFVGIWGMGGMGKTTLARLVYETISHNFEGSSFLANVREVYATHGLVPLQKQLLSNILREKNIQVYDAYSGLTMIKRCLCNKKVLLVLDDVDQSDQLEMLIREKDCFGLGSRIIITTRDEHLFVEHGIEKVYKVMPLTQDEALYLFSRKAFRKDDLEEDYLELSKNFINYAGGLPLALKTLGSFLYKRSRDEWKSALDKLKQAPDRKIFQMLKISYDGLEEMQKKIFLDVACFHKFYDKEEVIEILDSCGFVGTRIVIHVLIEKSLLSISNTCLSIHDLIQEMAWEIVRQESFDEPGGRSRLWLHSDIIHVLTNNTGTETIEGIVLRLHEFEAAHWNPEAFTKMCKLRLLKINNLRLSLGPKYLPNSLRILEWSWYPSKCLPPSFQPVELAELRMQHSKIDHLWNGIKYMVKLKSIDLSYSENLTRTPDFTGTQNLERLSLPSEVELESLETFDLSGCSKVKKIPEFVGEMKNFSKLSLNFTAVEQMPSSNIRSMASLKELDMSGISMRDASSGLVPVKNIELPRSWHSFFSFGLLPRRNPHPVSLVLASLKDLRFLKRLNLNDCNLCEGAIPEDIGLLSSLEELNLDGNHFVSLPASISGLSNLRSITLKNCKRLQKLPSLPSNGPLSIFVNTDNCTSLKIFPDPTPMCNSEIPRSFYFDIIIPGSEIPEWFNNQSVGDSVIETLPSDSNSKWVGFAFCALFAPAQEISATATKHNSISFRCLYDGFVGPGYQFTIDDVASDHLWLILLSRRHFFWKPRQRPETYWREKCHDHKLRIHFEARSCTGEKTWAKVKKCGVRALFEKTRKSSTEQ	yes
A0A4Y1RWV0	Prunus dulcis (Almond) (Amygdalus dulcis)	Viridiplantae	A0A4Y1RWV0	A0A4Y1RWV0	MLPDDPDLERGTDINPELLTVIEQSRFAIIVLSTNYATSSWCLRELTHIVQSMKEKERIFPIFYDVDPSDVRHQRGSYGAALVNHERNCEEEREEVLEWRNALKKVANLAGWNSKDYRYDTELIKKIVDAVWDKAHPSFSLLDSSEILVGLDIKLKEIDLLLDRNANDVRFVGIWGMGGMGKTTLARLVYETISHNFEGSSFLANVREVYATHGPVPLQKQLLSNILREKNIQVYNAHSGFTMIKRCLCNKKVLLILDDVDQSDQLEMLIREKDCFGLGSRIIITTRDVRLLVEHGIEKVYEVMRLSQDEALYLFSRKAFRKDDLEEDYLELSKNFINYAGGLPLALKTLGSFLYKRSRDEWKSALDKLTQAPDRKIFQILKISYDGLEEMQKKIFLDVACFHKSYDKEEVIEILDSCGFVGTRIVIHVLIEKSLLFISNTHLSIHDLIQEMAWEIVRQESFDEPGGRSRLWLHSDIVHVLTNNTGTEAIEGIVLCLREFEAAHWNPEAFTKMCKLKLLKINNLSLSLGPKYLPNSLRFLEWSWYPSKCLPPSFQPNELAQLSLQHSKIDHLWNGIKYMVKLKSIDLSYSENLTRTPDFTEFFEAFFNFTAVEQMPSSNIHSMASLKELDMSGISMRDPPSSLVPVKNIELPRSWHSFFTFGLFPRKNPHPVSLEIPHSLKDFRIVIPGSEIPEWFSNQSVGDSVIETLPSDSNSKWVGFAFCALFGPVEEISAAEHNIISFESKWTGVSYHIDVVIDVASDHLWLILLSRESFFKEPTGIPGTYWREKCYDRKIRFHFEVEAFNPREKTWVKVKNCGVRILYEQDAEELNRTMKQYSNRNNSFYEDVTDCDFDKSNKVQGAITKRTREQYCNEAGPSGIGSFGKESSASKEELKDPNFIGGGEFRHPEA	yes
A0A4Y1RY74	Prunus dulcis (Almond) (Amygdalus dulcis)	Viridiplantae	A0A4Y1RY74	A0A4Y1RY74	MKRILGKVGWRSSRLQMALSTQRDSAFLPSPHQSAPQPNHDVFLSFRGEDTRLSFVSHLYHELQLRGIKTFKDDPKLERGTPISSELFNAIEESRLAIVILSPNYASSSWCLDELTKILQCMKSKSTVLPVFYHVDPSDVRKQTGSFACAFAEHEERFREDVEGVKCWRAALTEVANLSGFDSKNECERKLIENIVEWVLMKVHRKFKLLDSRELVGMKFIREHIDLLLAHPTDDVRFMGIWGMGGIGKTTIAKLVYDSISTHFESSSFLADVRQVSQRGCLVDLQRQLLSPILKDQITQVWDEQWGTYFIKNCLSNKKVLLILDDVSESSQLEKLAGEKDWFGKGSIIIITTRDERLLVKHDMQVSYKVEGLSDDDALELFSRNAFKKNEPDEGFLELSKGFVNYARGLPLALKLLGCLMYKRDEDEWESELDKLRKIPKSEIIDLLKISYDGLDEMDKDIFLDVAFFHKGKDKLRNCGLCGHIGINALVQKSLLTISHRNVEMHDLIQEMALEIVRRECPDEPGRRSRLCNYDDIFHVFINNTATDKIRGIGLRTEQLKRQIGIVKPSLRCVTSDPRILPNSLRSIKWSWYPSKFLPSGFQSNFLISLEMTRSKLVRLWDGRKDLPNLKKMRLVGSVNLTTTPDFSGMPNLEVLDFQSCMNLVEIHPSIANLKCLRRLDLGFCSKLKKIPEFSGQMKNLSFLLLSGTSIEKLSSSIGCLVDLTTLFLMHCENLAGLPSEICNLKSLTELEVSGCSKIDKLPENMGEMESLTELQLYETSIRQLPRSIVGLKKLMSLSLGGRSGSQPDKSRFRWLLPLLNGRKAFVLASLDGLFSLKYLDMSNCGVCEGDLPSDIGCLSSLEELRLSGNNFVSLPASVGCLSKLTLFWVNGCQSLEQLPDLSKLISLVDINIANCTSLKMLPHLSSNCSLVDNKIGYRKFKCANCFVLVDNEGCDRIILKMLQRYLQLQTLVFPRIYLDRFEILTPGRKIPEWFSNQSSGDSLTVELPLDSCTTWMGIALCAVFEVQAKFHYFQISCSPQGMRPHIVISKYFEIGDVVSDHLWVIYVPCLQFEKICGQIKVLFTTNYRFRGMMPGDKKSCVKKCGFRLVHEQDVEQLNQIMMNKSIIKSTTTCPTKSADAQGQQRHDDEDASPSGSGSSHQKSLFCNTYALSEEADQDELNDDDGVHRTYDSLLRSCPLLFFTFVEKLLLLKYLHLNTPPPTRYLAQLVYDSISTHFESSSFLANVRQVSQRGCLVDLQRQLLSPILKDQITQVWDEQWGTNFIKNCLSNKKVLLILDDVSESSQLEKLAGEKDWFGKGSIIIITTRDERLLVKHDMQVSYKVERLIGMPLKKKEPDEGFLELSKGFVNYARGLPLALKLLGCLVYKRDQDEWKSELDTLWKIPKSEIFDLLKLSYDGLDEMNKNIFLDVAFFHKWKGKGKVIEILDSCGLCGHIGINALVQKSLLTISDGNVGMHNLIQEMALEIVRRECPNEPGRRSRLCSHDDISPVFINNTFGSKSELVRTEQAGENQTEPDRAHPKDLPNLKKMDLRYSKNLTATPDFSGIRNLEELDFGSCMNLVEIHRQLQISNVLKAWILILEFSGQMKNLSTLDLQGTSIEKLPSSIGCLVGLTSLLLKDCKNLTGLPSEICNLKSLGALHVNLNGCSKIDKLPENIGEMECLLRLLLNGTAIRQLARSIFGLKKLKDLSLVFVGLPRFNGRKAFVLASLDDLFSLKNLNMSNCGLCEGDLPSDIGCLSSLSALKLSGNNFVSLPASIGCLSKLELFWVNGCQRLQQLPDLSKLISLVDC	yes
A0A4Y1RYH2	Prunus dulcis (Almond) (Amygdalus dulcis)	Viridiplantae	A0A4Y1RYH2	A0A4Y1RYH2	MGIPDFEEPSFPMALSTQRASASLSAESAPPQWKHDVFQSFRGADTRRGFMSHLDHELRYRQTIKTFKDDRDLEIGATISPELLTAIEESHLAIIVLSPNYASSPWCLDELSKILECMEDTNRILPIFYDVDPSDVRYQKGGFAEAFTKHEERFSEEAEKVKRWRAALRKSEAELIKNIVKCVRTKVHPTFMLSGSPENLVGIDFALEQLRLQLAPEENDVRFIGIWGMGGVGKTTLAKLVFDKISHHFELSSFLSDVREVSARHGTLVALQNNFFSQS	yes
A0A4Y1RYI6	Prunus dulcis (Almond) (Amygdalus dulcis)	Viridiplantae	A0A4Y1RYI6	A0A4Y1RYI6	MRFWISSGRSFTSRPLAYFILDKHQIQLMSTPVKLHPRSSFPSFFLVFQPIRGHMMSFSALEVRTHATTSQIIYTKNLVQKGIRTFIDDELPRGEEISQALLDAIEGSRCSIVVFSENYASSKWCLDELKSKQQMVWPVFYKVDPSDVRNQRGSYGEALNNHERKFKEEKLTNHDESKFEDNMKKVLRWKETLTKAANLSGSHYLESRETEFIQNIVNEISLQVLNDTHINVAKYQVGIEARVQDLHKVLDVDGNDVRMTTVAKAVYNSLAHMFEGSCFLENVRERSLPYGGLVDLQNLLLYEILRGKEIRVTSADKGINVIKERLSRKKVLLIVDDVDHLDQLNNLVGGCDWFGLGSRIIITTRDKHLLTCHRVSIIYEAKKLNYHESLDLFFSWNGFTRTRNLDDDYVERAEFVVDYAGGLPLALKVLGSHLCGRSIDVWHDALDGALHSDIQKTLKISYDALEDLVKEVFLDIACFFKGKDMNNVISILEGCDLKPKHAIEVLVEKALIYIEQNKIWMHDLLEELGRGIVHQESPNEPGERSRVWFHEDVHRVLTEGTGTNNVKGIIAKCPTPDDICLSDDSFSKMKNLRLFINVNARFSGDHVDYLSNELRFLHWPECPLQVLPSTFNPRKLVELYMPCSRLSQLGEGLKRLQNLKSVNLENCQFLTKTSNFYGIPNLEFLNLDGCTSLVHVDPSVGFLKKLIRLSLKGCCKLTILLRSIDLKSLESIYLSGCRKLENFPEIEGKMESLTWMDISHTAIKELPSSIGYLTGLKTLLLLGCENLTNLPGSIYDMKQLKVFYLRGCPKLVAFPNQSTSEVSTSAESVPSVLPANINVSPDSCGSLLLPNLEELDVKGGNLSEINFLGTLHCASTLFRLDLSGSKLSLSLYALANSSA	yes
A0A5E4EHV7	Prunus dulcis (Almond) (Amygdalus dulcis)	Viridiplantae	A0A5E4EHV7	A0A4Y1RYI6	MDSNTTELLGAPSPPSSSSSTNSWTYDVFLSFRGEDTRYNFTDHLHKNLVQKGIRTFIDDELPRGEEISQALLDAIEGSRCSIVVFSENYASSKWCLDELVHIIQCRKSKQQMVWPVFYKVDPSDVRNQRGSYGEALNNHERKFKEEKLTNHDESKFEDNMKKVLRWKETLTKAANLSGSHYLESRETEFIQNIVNEISLQVLNDTHINVAKYQVGIEARVQDLHKVLDVDGNDVRMVGIWGNGGIGKTTVAKAVYNSLAHMFEGSCFLENVRERSLPYGGLVDLQNLLLYEILRGKEIRVTSADKGINVIKERLSRKKVLLIVDDVDHLDQLNNLVGGCDWFGLGSRIIITTRDKHLLTCHRVSIIYEAKKLNYHESLDLFFSWNGFTRTRNLDDDYVERAEFVVDYAGGLPLALKVLGSHLCGRSIDVWHDALDGALHSDIQKTLKISYDALEDLVKEVFLDIACFFKGKDMNNVISILEGCDLKPKHAIEVLVEKALIYIEQNKIWMHDLLEELGRGIVHQESPNEPGERSRVWFHEDVHRVLTEGTGTNNVKGIIAKCPTPDDICLSDDSFSKMKNLRLFINVNARFSGDHVDYLSNELRFLHWPECPLQVLPSTFNPRKLVELYMPCSRLSQLGEGLKRLQNLKSVNLENCQFLTKTSNFYGIPNLEFLNLDGCTSLVHVDPSVGFLKKLIRLSLKGCCKLTILLRSIDLKSLESIYLSGCRKLENFPEIEGKMESLTWMDISHTAIKELPSSIGYLTGLKTLLLLGCENLTNLPGSIYDMKQLKVFYLRGCPKLVAFPNQSTSEVSTSAESVPSVLPANINVSPDSCGSLLLPNLEELDVKGGNLSEINFLGTLHCALRILDLHGCNKLVEIPELPPKIGWLDACDCVSLERFLKLSNILEFVFPGNEVPKRFICHKDLEEVERYCEFYMEIPENFKWQNSGLALYAAVKKTQDAPYPCYINNNGSPYFIVEFYVNEKRIHLIRSDFGSTILESDHVWLYYIPFCKMEFDESAYPKPPFKCRLRGTPCNARV	yes
A0A4Y1RYS8	Prunus dulcis (Almond) (Amygdalus dulcis)	Viridiplantae	A0A4Y1RYS8	A0A4Y1RYS8	MYRTRLHAARMHGIHQFTLPSHFLFLNKNLKRDGRPIRWLVGHAINLSVCDVFLALEVMSMAASCSAAAAAAIPLEEKYDVFLSFSGVDTRNIFTSHLHAALLRKKIVTYIDYKLERGNEIGPALLEAIEKSKLTVIIFSKNYASSTWCLNELLHILGCMEKYGQIVMPIFYGIDPSIRCKKTAELCRYLCST	yes
A0A4Y1RYU4	Prunus dulcis (Almond) (Amygdalus dulcis)	Viridiplantae	A0A4Y1RYU4	A0A4Y1RYU4	MGGVFYMASSSSSSSSSNPPPQKYDVFISFRGADTRDTFTSHLKAALGRKKIETYMDDKLGMGDKIGPALLQAIEKSKVRKQQDKRFEDNMDKVLMWRNALKEAADMSGFDNSKRTGTEADLIEKIAEDVLTKLNRASSSDLKDWINFIQGKLRKLNHVKGVSKSHGPKHLRNLLLRDILKEKDLSIDTKNVSPFIQERLSRTKVLIILDDVNDSSQSEYQACAGRLKFGPGSRIIITTRDRSLHKKTVHHDKIYKFGHKDGLISWALKIGVPVRDIAAALPALYVPQWASDQPAQPSHSAGQL	yes
A0A4Y1RZK8	Prunus dulcis (Almond) (Amygdalus dulcis)	Viridiplantae	A0A4Y1RZK8	A0A4Y1RZK8	MLSPGAFRETDMDSTSFVAAVDTDIPPLQEKHTQDFYQPSSRALLRKNIDTYIDRRLERGDEIAPALLKAIERSKIALVIFSEDYASSTWCLKELVHILGCKKSHGQIVIPIFYRIDPSHVRKQQGTCALEDRPLKRSRDEVANWRAALEEAANMSGFPYSSRTGKTEADFVEEVVQDVLTKLNRESSRKDVNIDTPSIPPHIQDRLRRTKALIVLDDVNAREHLEVLVGDDDRFCQGSRIIITARDKGLLEQKVDQEKIFSVEGLGSDEALELFHFACFWK	yes
A0A4Y1RZP2	Prunus dulcis (Almond) (Amygdalus dulcis)	Viridiplantae	A0A4Y1RZP2	A0A4Y1RZP2	MVQSWINASLAPSVLSVVANSTTARNAWLSLEKRYASQSHNPNSATTAAFAFASVPPPSGRGGSPRSGSTSFRGRWVAPSVGASSTAYDNPSGNGNGNGNVSSPSSYHVFLSFRGEDTRKTFSDHLYMAFVKAGLRTFRDDDELKRGEHIQPEVLRAIKESKCFVIVFSKEYASSLWCLDELVMILDRKRSSNSSHVVLPVFYDVDPSQVRKQTGSFATAFARHEMRHSLETTKRWRAALTEVADVAGMVLQNKADG	yes
A0A4Y1S041	Prunus dulcis (Almond) (Amygdalus dulcis)	Viridiplantae	A0A4Y1S041	A0A4Y1S041	MNYRPSRGRGSWGPDRRGLFTHMILLRTDIANERLLDNKSLQFPTLSACSIFDNMDLDTTRLLGAPSPSSSSSSFTNSWTHDVFLSFRGEDTRYNFTDHLHKNLVQRGIRTFIDDELPRGEEISQALLDAIEGSRCSIVVFSEYYASSKWCLDELVHIIHCRKSKQQMVWPVFYKVDPSDVRSQRGSYGEALNNHERKFKEQRLTNHDESKFEDNMKKVLRWKETLTEAANLSGSHYLEGRETEFIQNIVNEISLQVLNDTHINVAKYQVGIEARVRDIHKVLDIDRNDVRMVGIWGNGGIGKTTVAKAVYNSLAHVFEGSCFLENVRERSIPYGGLVDLQNLLLYEILRGKEIKVTSADKGISVIKERLSGKKVLRLQNLKSMSFESCEFLTKTPNISGIPNLQSLNLDDCTSLVEVHPSVGFHDKLVDLSLRFPDLRHSLEGSNLSEINFLRTLDCVSTLSALDLTRSDFLVSIPVCIMKFVNLRELYLHGCKRLQDIPELPPKIVKLEASDCISLERFSSLSNILKGKKDSQMIELVELCNCQRLCGNLARDLTKKQNILPKEQITLFFDHLLSSQKHGFQVVFPASFEALSTLFSCHKDVKERDEACELLIEIPPNFKCQNQGLALFAAVENPQNKRRRYHGFLTKISVNQPEVNLTKDSLRFKSFGVHLMSKTRNMTTSAVKIMKMATFTEDDDEEFWISFEASLKFDNLRFEASSPPSDADDDDFSIAKRDAASSSSLRLPLKKLFFEERIRRTRRWTQVLIHESNQLLSLIINTFYSSKEIFLCALISDASNEVDPCDDLTDDDIRMAIQNASGARNALFVLRRQIARLLDPSLQCLRFVYDELMKVFPFAFAIVSGETMDNWRYFLVPFAIVSGETMDNWRWQQRISNLLLGQLTR	yes
A0A4Y1S0C2	Prunus dulcis (Almond) (Amygdalus dulcis)	Viridiplantae	A0A4Y1S0C2	A0A4Y1S0C2	MGSRARQSHRLEFMDSITTEEGSSSSSSTDGWKYDVFLSFRGEDTRYSFTDHLHSSLVRKGIHTFIDDGLVRGEEISQALLKAIEGSMISLIIFSENYASSKWCLDELAHIMQCKKSNQQMVIPIFYKVHPSDLRHQTGCFGKALASHECNFKDDPEKVIRWKAALTEAANLSGWHLTSGSESVLIDSIVKDISLRVLNDTGNFYVADHPVGIKSRVGQVNYLLRLGVEDIRMTTIARAVYNSIAHVFEGCCFLENVREESMQHGGLVKLQNIILSKILGGKELEVATVHEGINVIKKRLSKKRVLIVVDDVNQVDQLKKLVGRCDWFGFGSRIIITTRDKHLLTAHQVNLIYNVKELDDHEALDLFSANAFQGKDDFQMIIAVCSRPSLSSDNFRFTSLWWKYGGIARCNRWLQKIPNPDIQETLKISYNSLEDPVKEVFLDIACFFKGENKDHVIQILEGCGLNPEYGIKVLKDKALINVNEENYIWIHDLLEEMGKEIVRQESPFEPEYRSRLWYHEDVDHVLTKCIGTNKTRSIMVELPPGDGIRLSASSFSKMINLKLLIIYGNAQFSGEDAFLPNELRFIDWPEFSSSYLPFDSNPKKLVKLNMPRGCMSRLGNGFKSMENLKYMHFESCKFLIEFPDASGFPNLKDLNLNNCTSLVTVHDSVGFLNNLVALSLMGCDKLKFFPLRIALKSAKYICLRDCRSLKYFPEIVEKMECIIVLDLSYTAITELPSSIGYLVGLEVLTLEGCENLTNMPCSIYELQHLTSVSLYGCRNLVKFPKWSAESLPGNSNVSPDLWYLNLGGCKSLEEIPELPPKMERVHAADCVSLERFANFSNILEQKGEQMIECVTLFNCEKLCDNLARDLSKNQSISLNKVSLCSVIFSSQQSPFDIVFPGSEVPKWFSHREDLYNESDKSEFSFEIPPHLNLENGGLAICAVVEISQKGKQISQREKGEEISQKEKEVSQKGKEISQKGKEIGQKEKEISQKGKEIDQKSVKITQSNFGRCHLTTGVDINGQTDVAPHSSLLRPFKDQVSTCRVIISGNVGGVTGGMKVVLPVDNHTKEIF	yes
A0A4Y1S0R1	Prunus dulcis (Almond) (Amygdalus dulcis)	Viridiplantae	A0A4Y1S0R1	A0A4Y1S0R1	MASVLDMDSSSSSSSLPAPLQTKDDVFLSFRGEDTRDAFTSHLHAALRRKNIDTYIDNRLERGDEIAPTLLEAIEKSKLALNLCIYLDARKAMDRLFIPIFYRIDPSHVRKQQGTYALEDRPLKRSSRDEVANWRAALEEAANMSGFHYSSKTGTEADFVEKVVQDVLTKLNRDLSSDLKGLLGIEKKIEKIESVIMLAFTSVFK	yes
A0A4Y1S1P1	Prunus dulcis (Almond) (Amygdalus dulcis)	Viridiplantae	A0A4Y1S1P1	A0A4Y1S1P1	MEERKSIQNQIRFSLLLLQFFNVYGELGGASSSFISAPTSTQPVSSSPSSSSSSSPPYDVFLSFRGEDTRTNFTDHLHEALVRKGIRTFIDGELVRGEEISPALVKAIEESRISLIVFSENYASSRWCLDELVKILQCKESKQQVVLPIFYKVDPSDVRHQRSSYGDAFVQHERKFKDDKEKVFKWRKLLQKQQICPDILSRMESTILKNVLMKMPSTFLNRVIYETTFINNIVDGILSQVLSRTYWNVAKHPVGIHSRVQDVKELLDVGGNGRRMVGIWGTSGIGKTTIAKAIWNAIAHNLKEVVSCQIWRLNQATGDLLHKILGGEWKIHSVDEGIGVIKERLSHKKILLILDDVNQLKQLDNLAGVGWFGEGSRVITTTQDSGLLKCHGIDLIYEVQNFCAFGTNKPPKDYLELAQRALEYAQGVPLALTLLGSHLRNKDKDRWQDILDSYEGEPYTGGAKDYVLQIVSNSKKKVSRDCIEVLIEKAMITIDYVHEESPNDPGKRSRLWFYEDVEQVLTESTETRNIQGIMVKLPNPAEITLNPECFRNMLQSLPPNFQGNRLVEFNMPNGCQLQSLPPDFQGNHLVEFNMPRSHIRQLDGFNFKHLSKLTTMNLMGCQFLEKIPDLSGIPNINYLNLRECTRLVEVHGSVGFLDKLVELDLSGCVNLMRFGTTLRLKSLEALCLVGCETLESFPEIEVEMESLWTLNMERSGVRELPPSIAYLTGLQFWIFVDASILQGLQHLD	yes
A0A4Y2ANS4	Araneus ventricosus (Orbweaver spider) (Epeira ventricosa)	Opisthokonta	A0A4Y2ANS4	A0A4Y2ANS4	MTFALRWAIFLKHGEQLTLKSLSDTWWESQIDAIKLLRYQIGQISDALLAIYEKKDIDSSIRDEDIDDIPPGQDWQDVINNALNNCTAFVALVTPRYGETKWTNREAKLADDKEKHIIPVSFLDKWPPDQLAIQFLSLQYIPWKTPDEIDSDKDDAFDDISSWDQRCVHRVAKEIKKISMEQEVSTPDSLSLLDSKPMLSNGSLPFYSPIEPRRNKDKVVISAHSTQKQFVEKITTMLKEEGYEVWSSVDFADNCGDFDFLCDDSHSQSPVFDAYCHDKAYSSASVMNKLNQFSCPDSKNISPSGRGHEYDNLKNMKFNFRRQVKEASFVIVVMSEDYYKSKICLQQAYYCEQRVDVVVIKYGKFDIDNVFLNFFPEQDMLKITEDQDENSIFDSLKKEIIKILHEGTSRKSYKDQIQALVKDLSSELKIDTCVYVIGGTSSVSKNAEQFCIHLGAELSKLVNLTLVTEGFFGAGDLVGRNFCEEKEIKAKGQRHSIYHVIPHRDHNINARRARQKDDGSFEKIPYGQTLFYGHSISERDDIVTSTFKICLLIEGGERSACLAEKFLWNDCIVIPVIFNNRAITPKRCLSESLKKVPSGVNPSDWSALNEYSAPDALAKTVKKIVTALLRKVLSKPALTKQSIKVQF	yes
A0A8T0FHV9	Argiope bruennichi (Wasp spider) (Aranea bruennichi)	Opisthokonta	A0A8T0FHV9	A0A4Y2ANS4	MNGKKSSYLIGILLKSDGFKFQNDGQDQNDGAVIGSAVCSSLSMLCKEFRQLINAKVTFVPQNFQFLSKKGWPIEKSEEGNVEISQLLQSGTVAIQKCFGRQEDNFGFIFNLFFHCRDIDDIPPGQDWQDVINNALNNCTAFVALVTPRYGETKWTNREAKLADDKEKHIIPVSFLDKWPPDQLAIQFLSLQYIPWKTVDEIDNDKDNAFDDISSWDQRCVHRVAKEIKKICMEQEVSTPDSLSLLDSKPMLSNGSLPFYSPTESQRSKDKIVISAHSAQKQFVEKITNMLKEENYEVWSSVDFADNCGDFDFLCDDSHSQSPVFDAYCHEKAYSSASAMNKLNQYSYPDSKIISPCGRGHEYDNLRNMKFNFRRQVKEASFVIVVMSEDYYKSKICVQQAYYCEQRVDVVVIKYGMFDIDNIILNFFPEQDMLKFTENQDENVIFGSLKKEIIKILHDGTSRKSYKDQIQAQVKKLSSALKIDTCVYVIGGTSGISKNAEQFCIYLGAELAKLINLTLVTEGFFGAGDLVGRNFCEEKEIKAKGQRHSIYHVIPHKDHSINARRARQKDDGSFEKIPYGQTLFYGHSISERDDIVSSTFKICLLIEGGERSACLAEKFLWNDCIVIPVIFNNRAIASKRCLAESLKKVPSGVNPCDWSALNDEYTAPDALAKTVKKIVTALLRKVLPKPPLTKQSIKAPS	yes
A0A4Y2BC69	Araneus ventricosus (Orbweaver spider) (Epeira ventricosa)	Opisthokonta	A0A4Y2BC69	A0A4Y2BC69	MLDLSHNEITSHWLGSDTFADLIRVATMDASYNRLTQIDSTIFRSQYSLEVLHLNHNEIEVISDHAFSSLYKLHTLLLNNNRLTRVTPTMFSGLYVLNMLSLSHNDISDVHPDAFRNNSAVMELSLANNKLTAVPTAVQSLQLLRSLDLSNNRISDIHNASYLGLENLYSLVLSGNKIGNLTKGVFEELPSLRILSLANNEIEYVETSTFDDVTYLHALRLDSNFLPEVNGLFSNLHDLMMLNISANRIEWFDYALVPIGLQWLDMHDNQIELLGNYFELEGVLKLRTLDASKNHITEIDSSSLPNGIEIVFLNDNHIKTIHPFTFIGKPNLTRVDLTRNHLENLEVNAFRLTEVRNRKPLPEFSISENPYLCDCNMEWIQRIGSLDESRQYPRIVDIEDISCQLTFNRIRTAVKIVHAHSSQFLCRYKSHCFALCHCCEFDACDCEMVCPENCTCFYDQSWNTNIVDCSSQNHISVPRRIPMDVTELYLDGNDIPSLSSHTFIGRKNMRALYMNNSNVHMINNRTFNGLKSLQTLYLQHNLIVALHGYEFERLVNLRKLYLSYNRINVIGNSTFVHLKSLEVLHLDHNYIVEFQVWNLNQNAKLVDIQLAHNPWACECQFVGDFTIWLQSRADLVHDVYNVNCVYNETFTLPLVEFNMTMCTNVTVASPSYIQSFHVNEFVPVFILLASVSVILLLACVLAFVYRKRMRVWFFSKYGVRIFSTDSKVPNEDDKLFDAFLSYSKKDEAFVGQVLAAELECGNPHYRLCLHYRDLPIGGYLSDAIIEAIESSRRTIVVLSENFIRSEWCRYEFKSAHHEVLRTCKNDLIVILIGRLAQRDLDPDLRLWLKTCTFLRWGDRRFWEKLRYALPDIRKRKSERCHASDHSISVHI	yes
A0A173ADY3	Parasteatoda tepidariorum (Common house spider) (Achaearanea tepidariorum)	Opisthokonta	A0A173ADY3	A0A4Y2BNW5	MANWVMVLFFLYTIKRIISYTAPEDCEWTALNDNDVSLTCHLERIVASGVLATNFSLIQSQSTSSLTIICDPMYFESHLAPLSFVHLRYLKSLNIYQCKLKYLSKEAFIGLENLRNLSIQTTNNYWKIFSLNMDDNSLDEMQQLAVLNLAYNNLQNFSDALLCELNSLKILNLTHNDLSTILSKDNVSDYEGSRNCAGSLSELDLSFNKINRITPKNLQKLRKLRLLNLAHNNIEDVDAFLFTNFEFLQIIDLSNNMLKKIPAVLFQDSPDLREIYLQDNAIYSIPSGFFSGLQQLLVLNLSSNHLSSNLIHQPFIDLIRLVLLDLRNNELTFINSTLLLSQYSLQMLFLSHNKISFIEDNSFSSLYNLHTIDLSHNHLEYLDAFTLNGLYVLSDLNLAFNNILMIHPDTFKNCSTLEKLSLQSNNLSFIPDSLAALQFLKSLNLENNDISDLYNSSLLLLKQLRYINLSQNKIGNLTSKNFKLLPILKELDLSKNQIYNLQHGVFDDIESLIKVDLSDNFLTDINGLFMNLKVLKHVNVSRNKVQWFDYAVIPVQLEKLDLHSNEIEILGNYYELENTLQLVQIDVSYNYLVDVNGASFPNKIKVIRINNNRISNIHPFTFIAKSNLTYVDISNNKIQNLDINTFRLNQNTLKKPLPQFAISGNPFFCDCNMEWLHHINKPDGSNNFPRIIDFNEVVCKLSFTRPHSYIHLSKSKSSDFLCKYGSHCFALCHCCEFDACDCEMVCPDECTCFSDQTWNTNIVDCSSQGYASIPSVVPMDVTDLYLDGNDISRLSSHAFIGRKNMRTLFLNNSNVHTIDNRTFNGLVNLRILNIENNHLPALYGYEFESLIHLEELYLSGNKITFVANITFQNLKMLSILHLNHNFIKEFQVWNLNWNSRLTSVRLSHNPWICNCDYLELFHEWLHGASFVRDVESIQCRYNETAGLYLTAFNMSSCSQPNYRNYFELTFHLYYIAIPIISLLLIIMILICLCRHNIKVWLYTKYGIRLFKRNTYTAESEKLFDAFVSYCNKDETFVLQFLTPELECGEPSYRLCLRYRDLPLSEYVAEAVTEAIECSQRTIIVLSEHFLRNERCRFELKTAYRESQCNHKHKLLIVVVGKISFKSLDSDAKQCLSNAHIIHWGDKRFWQKVKFIMPNVNPRTVLR	yes
A0A4Y2BNW5	Araneus ventricosus (Orbweaver spider) (Epeira ventricosa)	Opisthokonta	A0A4Y2BNW5	A0A4Y2BNW5	METIAGFCRSFDRRTLAERNSFIFIVLIFLLQFVASSPVLYSAPEDCVWTLISGSDVSLICHLKTIVASGVLATNFSVIQSEHTTALNIVCDSLFFESTLAPMAMSHLRYLKALHIEQCKLRELPTDAFTELNELRNLSIRTMNDDWGEFSLSLRHDVFRNLHQLETLDLGHNKLERLNHDSICHLSSLKVLNLTHNDLNSVITFTNDSNNKLHKYCADSLSELDLSYNLISVVTKKDLSNFKKLRLLNLAHNDIFDLDSSVFTNFAKLQVVDLSNNELITVPSRLFQDSPDIRELYLHNNSIISIPPDLFNGLQQLVILNLSFNKISSFSFGPETFVDLIRLVILDLSRNKLSFINNTLFQSQYSLQMLFLSHNDIDIIAENSFSSLYNLYTLDLSHNRLKYLDIFTLNGLYVLSDLKLSHNSIYSMHSDAFKNCSSVEDLALQGNNLSYVPTALKSLQFLKTLNLNNNTIRNLNNSSFQDLKQLRRLSLSQNQIGNLTRDTFKHLRSLKAIDLSKNNIHKLDHGIFDEGEALNIIDLSDNYLTDINGLFMNLKSLMFLNVSRNKIQWFDYAVIPTELEELDLHSNEIETLSNYYELEDTLQLSNLDVSFNFISEINAASFPNHIRRLKIQNNRISIVNPFTFLAKTNLTYVNIANNNIETLDINTFRLNPIVLKKPLPEFVISGNPFFCDCNMEWLQHMNKLDGTIQYPHIVDLNNVMCKLSFKRHGSYLPLSMSKSSDFLCKYNSHCFALCHCCEFDACDCEMVCPDNCTCYSDQTWNTNIVVCSSQNFTSMPSVIPMDVTDLYLDGNHIYQLTSHTLIGRKNMRIIYLNNSNIHVINNRTFNGLLILRALHLENNEIKALNGYEFETLVHLEELYLSNNKISYIANTTFQNLKSLAILNLDHNSIKEFQVWNLRWNPHLISVQLGHNPWICNCEYLESYHEWLRSASSVVQDLGSIQCRYNQSAGPYLVEFNVSSCSNYSSITYFQAVFQTDYVALIVIISVLFLLLLVTTILICVYRRELKVWLYTKYGIRLFKRNAFPTETEKLFDAFVSYSKKDETFVSQFLAPELECGAPSYRLCLRYRDLPMSGYVAEAITEAIECSHRTIIVLSEQFLKSEWCRFELKSAHRESQCSKHKLVIVVIDKMSFKIIPPDAKMCFRSAPIIRWGDKRFWEKLRYAMPNGQGQHLDPKVKYSHQNLPDSNNIKLV	yes
A0A8T0F8N8	Argiope bruennichi (Wasp spider) (Aranea bruennichi)	Opisthokonta	A0A8T0F8N8	A0A4Y2BNW5	MGAGICTNSDHRSQIAKICFVFKVLIFFLQLIVSSPILYSAPEDCKWTLISGSDVSLTCHLKSIVASGILATNFSVIQSEHTTALNIICDSSFFESTLAPMAMSHLRYLKALRIHQCKLRELSADAFAELNDLRNLSLRTMNDEWGEFPLSLHNEVFAKLHQLETLDLGHNKLERLTDEMICHLGSLKVLNLTHNNLNAVIAFSDETNHNLHKHCLESLSELDLSYNLISIVTKRDLARFMNLRLLNLAHNAIFDLDSSVFASFAKLQVVDLSNNELITLPARLFQDSPDIRELYLNNNSIISIPSDLFNGLQQLVILNLSFNKISSFSFGPETFVDLIRLVILDLSRNKLSFINNTLFQSQYSLQMLFLSHNDIDIIAENSFSSLYNLYTLDLSHNKLKYLDIFTLNGLYVLSDLKLSHNSIYSMHSDAFKNCSSVEDLTLQGNNLSHVPTALKSLQFLKTLNLNNNIIGSLNNSSFQDLKQLRHLSLSQNQIRNLTKYAFKHLVALKALDLSKNNIHMLEHGIFDEGEALNIIDLSDNYLSDINGLFMNLKSLMFLNVSRNKIQWFDYAVIPTELEELDLHSNEIGMLSNYYELEDTLQLHTIDVSFNFISEINAASFPNHIKQIKINNNRISIVNPFTFLAKTNLTYVNMANNNIETLDINTFRLNPVVLKKPLPEFAISANPFFCDCNMEWLQHMNKLDGTVQYPHIIDLNDVICKLSFIRYGTYLPLSMSKSSDFLCKYNSHCFALCHCCEFDACDCEMVCPDNCTCYSDQTWNTNIVDCSSQNFTSMPSVIPMDVTDLYLDGNNIYQLTSHTLIGRKNMRIIYLNNSNIHVINNRTFNGLLILRALHLENNQIKILNGYEFETLVHLEELYLSNNKISYIANTTFQNLKSLAILNLDHNFIKEFQVWNFKWNPHLTSVQLGHNPWICDCDYLESYHEWLRSASSVVQDLGSIQCRSNHSAGPYLIEFNMSSCSNYSSVTYFQAVFKTDHVALVVIISVLFLLLLVITILICIYRRELSIWVYTKYGIKIFKRNGFPHQDEKLFDAFISYSTKDENFVKQTLLQELELGIPSYRICLRHRDLHREHLCPDAHLREYVSVSHRTIIILTEQYLKCESCHRDLKIAHEELQDSSKHRLIILVIDPLSFKDIPPDAKLCFRKAPIIRWGEKRFWEKLKYIMPHKNINPRVKYSHGTIPPYSNVKLV	yes
A0A8X6L4S3	Trichonephila clavata (Joro spider) (Nephila clavata)	Opisthokonta	A0A8X6L4S3	A0A4Y2BNW5	METIGELCANSPSRHLKRRLRTALIVLIFLLQCVAASSVMYSAPQECKWALISGSDVSLTCTPKTLVGTGSFVTNFSMIQSDHTTVLNILCESWFFESTLAPMALSHLRYLKALHVQQCKLRELPMDAFAGLNELRNLSIRTMNDEWGEFPLSLQPDSFDNLNQLEALDLGHNKLEKISDEMICHLGSLKILNLTHNDLTSTITFSNNSGSKIFKHCMSSLSELDLSHNKISAITKKDLQNFKRLRLLNLAHNDIFDLDPAVFTNFAKLQIVDLSDNEVVNIPARIFQDSPDIRELYLYNNSIVNVPPDLFNGLQQLVILNLSFNKISSSSFGPETFVDLIRLVILDLSRNKINFINNTLFQSQYSLQMLFLSHNEIDIIAENSFSSLYNLYTLDLSYNRLKYLDIFTLNGLYVLSDLKLSHNSIYSMHSDAFKNCSSVEDLTLQGNNLSYVPTALKSLQFLKTLNLNNNTLGSLNNSSFQDLKQLRYLSLSQNQIGNLTKDAFKHLASLKTLILSKNNIHNLEQGIFDECEALNAIDLSDNHLTHINGLFINLKSLTFLNVSRNNIQWFDYAVIPIELDELDLHSNEIPSLSNYYELEDTLQLRALDASFNFISLVNGGSFPHRISRLKINNNRISQVHHFTFLAKSNLSYVNMANNNIESLEINTFRLNASKKPLPEFAISGNPFFCDCNMEWLQHMNKLDGNVQYPHIVDLDQVVCKLSFKRHSSYLPLSMSKSSDFLCKYNSHCFALCHCCEFDACDCEMVCPDNCTCYSDQTWNTNIVDCSSQNFSSMPSVIPMDVTDLYLDGNNIFQLTSHTLIGRKNMRIIYLNNSNIHVINNRTFNGLLILRALHLENNQLKALNGYEFETLVHLEELYLSNNKIRFIANTTFQNLKSLTILNLDHNSIKEFQVWNLRWNPHLTSVQLGHNPWICNCEYLESYYEWLRGASSVVQDLGSIQCRYNQSAGPYLVEFNVSSCSNYSSITYFQSVFQTDYVAVIIVVSVLLLLLIIFSILLCVYWRELQVWLYSKYGIRLFQGNDFPPETEKLFDAFVSYSKKDENFITQFLAPELEYGAPSYRLCLRYRDLPMSGYVAEAITEAIECSHRTIIVLSEQFLKSEWCRFELKSAHRESQCNRKHKIVVVLIDTMPFKSINPDAKMCFRNAPVIRWGDKRFWEKLRYAMPNGQGHPADPKVKYSHQSLPPSNNIKLV	yes
A0A8X7C138	Trichonephila inaurata madagascariensis	Opisthokonta	A0A8X6L4S3	A0A4Y2BNW5	METIGELCANSDSRHLKRRLRTALIVLIFLFQCVAASSVMYSAPQECKWALISGSDVSLTCTPKTLVGTGSFVTNFSMIQSDHTTVLNILCESWFFESTLAPMALSHLRYLKALHVQQCKLRELPMEAFAGLNELRNLSIRTMNDEWGEFPLSLQPDSFDNLNQLEALDLSHNKLEKISDEMICHLGSLKILNLTHNDLTSVITFSNNSGSKVLKHCMSSLSELDLSHNKISVITKKDLQNFKRLRLLNLAHNDIFDLDPAVFTNFAKLQIVDLSDNEVVNIPARIFQDSPDIRELYLYNNSIVNIPPDLFNGLQQLVILNLSFNKISSSSFGPETFVDLIRLVILDLSRNKINFINNTLFQSQYSLQMLFLSHNEIDIIAENSFSSLYNLYTLDLSYNRLKYLDIFTLNGLYVLSDLKLSHNSIYSMHSDAFKNCSSVEDLTLQGNNLSYVPTALKSLQFLKTLNLNNNTMSSLNNSSFQDLKQLRYLSLSQNQIGNLSKDAFKHLTSLKTLVLSKNNIHNLEQGIFDECEALNAIDLSDNHLTDINGLFINLKDLTFLNVSRNKIQWFDYAVIPIELHELDLHSNEIPSLSNYYELEDILQLRALDISFNFITLVDGGSFPNRISRIKINNNRISQVHHFTFSAKNNLSYVNMANNNIESLEINTLRLNTTGRPLSEFAISGNPFFCDCNMEWLQHMNKLDGNVQYPHIVDLDQVVCKLSFRRHTSYVPLPMSKSSDFLCKYNSHCFALCHCCEFDACDCEMDCPDNCTCYSDQTWNTNIVDCSSQNFSSMPSVIPMDVTDLYLDGNNIFQLTSHTLIGRKNMRIIYLNNSNINVINNRTFNGLLILRALHLENNQLKALNGYEFETLVHLEELYLSNNKIRFIANTTFQNLKSLTILNLDHNSIKEFQVWNLRWNPHLTSVQLGHNPWICNCEYLESYYEWLSDASSVVQDLGSIQCRYNQSAGPYLVEFNVSSCSNYSSITYFQSVFQTDYVAVIIVVSVLLLLIIVFSILLCVYWRELQVWLYSKYGIRLFQGNDFPPDTEKLFDAFVSYSKKDEHFITQFLAPELEYGAPSYRLCLRYRDLPMSGYVAEAITEAIECSHRTIIVLSEQFLKSEWCRFELKSAHQESQCNRKHKIIVVLIDTMPFKSINPDAKMCFRNAPVIRWGDKRFWEKLRYAMPDGQGHPADPKVKYSHQSLPPSSNIKLV	yes
A0A8X6N7T6	Nephila pilipes (Giant wood spider) (Nephila maculata)	Opisthokonta	A0A8X6N7T6	A0A4Y2BNW5	MKAYFEPRLRLWTSLLVLIFLPHCVDTSSMMYSAPKDCEWTLISGSDVSLTCHLKIIVASGSHATNFSLIQSEHTTALNVLCESSFFNSTLAPMTMSHLRYLKALNVHQCKLRELPMDAFAGLNELRNLSIRTMNDDWGEFSLTLQSDSFSNLHQLETLDLGHNKLETISDEMICHLGSLKILNLTHNDLTTVITFANNSGSKVHKHCTNSLSELDLSHNKISVVTKKDLQNFKRLRLLNLAHNDIFDLDPAVFTNFAKLQIVDLSDNELVNIPARIFQDSPDIRELYLYNNSIVSIPPDLFNGLQQLVILNLSFNKISSSSFGPETFVDLIRLVILDLSRNKLNFVNNTLFQSQYSLQMLFLSHNEIDIIAENSFSSLYNLYTLDLSYNRLKYLDIFTLNGLYVLSDLKLSHNSIYSMHSDAFKNCSSVEVLTLQGNNLSYVPTALKSLQFLKTLNLNNNTMSSLNNLSFQDLKQLRHLSLSQNQIGNLTKGTFKHLTSLKKLDLSKNNIHNLEHGIFDDCEAISAIDLSDNYLVDMNGLFMNLKSLMFLNVSRNKIQWFDYAVIPTELDELDLHSNEIETLSNYYELENTLQLRALDVSFNFISKINKASFPNHISRLKINNNRISIAESFPFLAKANLTYVNMANNNIVSMDLTALRLHPNALKKPLPEFEISGNPFFCDCNMEWLQHMNKLDGSLQYPYVIDLNEVICKLSFKRHSSYLPLSMAKSSDFLCKYGSHCFALCHCCEFDACDCEMVCPENCTCYSDQTWNTNIVDCSSQNFSSMPSVIPMDVTDLYLDGNNIFQLTSHTLIGRKNMRIIYLNNSNIHVINNRTFNGLLILRALHLENNQLKALNGYEFETLVHLEELYLSNNKIRYIANTTFQNLKSLSILNLDHNSIKEFQVWNLRWNPHLKSVQLGHNPWICNCDYLESYHEWLRSASSVVQDLGSIQCRYNQSAGPYLVEFNVSSCSNYSSITYFQSVFQTDYVAVIVIGSVLLLLLLVFSILLCVYRKELKIWLYSKYGIRLFRGNAFPAETEKLFDAFVSYSKKDENFISQFLAPELEYGAPSYRLCLRYRDLPMAGYVAEAITEAIECSHRTIIVLSEQFLKSEWCLFELKSAHRESQCNRKHKMVVVLIDQMPFKTIHPDDKVCLRNAPVIHWGEKRFWEKLRYAMPNGQGQLADPKVKYSHQSLPPSNNIKLV	yes
A0A4Y2DM29	Araneus ventricosus (Orbweaver spider) (Epeira ventricosa)	Opisthokonta	A0A4Y2DM29	A0A4Y2DM29	MIKLLIWIALIHFVKRSSQQECEKDVLKTLPFNCEFQYEKSQAILQCSVDNPSDKTFYFLKIFWQEEVRNDSESIFQAFLSSNFTAESVFYVCESAYKDFISLDPSILSQYCNSCLDQLSEFVNETSVRKLEINNSKVSYVFRILNEFPFLMEINFFDNLLLNISEVNFGNLKQIKYLYLTNNTIDILPDGTFSNLKLLEKFDLSQNGIEFLSNLSFGNLYNLKALNLSFNEISIITTDTFAGLTNIEYLYLMNNKLVSVDENTFALNVMLKSLDLSANPLHVLPERLLHNLVNLAEFFCSECNLTKIPQNLFFNSTELTDIDFSDNEIEIIPVKTFERQTLLSNVNLNYNKFTAIPDFENKSRLLVLHLYQNELLSINPNLSKGAPNLRYLNVSENKIQYLSDDHVKHFTDLEIFDLSKNEIAVVRLGSINVNIRKLYLSNNSIAVFDVKWPKLLILEVLEMNYNQITFLELPPCIPSVKQTVTFTFQYNKISRLRMTSLLTDESRIVTDKNMMAGCLFNGMSKNFVDISHNPLNCDCELYSFYKYLKQTKGIILDTFLNLANVTCYEPVHVQNKSVIRLQEDSFSCSIEANCPQPCACGIRAKDNKTFVNCSATEINEVPQEAPSETEVLYFNKNHLKKMNSLNDESWQNLTEIHADYNEIITLEDWIIPQNLQYLSLKGNKIRNLPKYLTDFIANQSDFQFFFAGNFRKCNCSDRILKKFLKNNKAFVKDIDNIVCEIENNGTTTVLPLYTIPDSMLCSIPIVLGFDPTVTVLSLCAGFIFLIALLLFYYKQRQLILSFLYIHCDEVFRCCFEENDIDDDKIFDAFVAYSSCDRDIMLEILKELEEKEPHFQLCIHERNWLPGRFISDNIMNSVQSSKRTIVILSNNFISSPWFRLELRAAIFEVSGDKKNKLIVILADKSTSLDGIDTEIRHVISKRTYLVWGERWFWEKLRYAMPRKSCLENEELDKTEDFNPHRRNSDIALMENM	yes
A0A8T0EE86	Argiope bruennichi (Wasp spider) (Aranea bruennichi)	Opisthokonta	A0A8T0EE86	A0A4Y2DM29	MTNLLIWIILIHFVNKSSQQECDKDILQTTSFDCQFQYENSVARLQCTSADDPLDKTFYYMKIFWLEGYEVQNDSESIFKNFLSTNFTSESVFFICESAYKNFILLDPFIFSQHCMNQNCLEQVSEFINETSVKKLGINNSEDSSVFRILNEFPFLTEVNFFDNYLLNISELDFGNSKQIKYLSLRKDNIDMLPDQIFSNLTFLETLDLSQNRIEFLSNLSFLHLHDLKTLNLSFNEISEIANDTFSELTNIMFLYLTNNKLVSIHENAFASNAMLKSLDLSANPLCVLPERLLHNLINLEQFLCYECNLTKIPQNLFRRAIKLTAVDFNTNEIETIPAKTFERQALLKHVRLFCNKLNAIPDFKNKSYLASLHLYQNKILSLNRELSKEAPSLAYLNVSENKIQYLSDDHVSNFNDLEIFDLSKNEIDIVHLGSVYVNIRRLYLSNNSISLFDVQWPKLVTLEVLEMNYNHITVLELPPCIPSVKQTVTFSFQYNEISRLNMTALMADESRIRTDRTMAGCLFNGMSKNFVDISHNPLICDCELYPFYTYLKQTTGIILDTFLNQENVTCSKPVHLQNKPVIRLQEDEFSCSIEANCPLPCTCGIRAKDNKTFVNCSGTKMNEVPPEAPNQTYVLYFNKNHLKNMNSLNNPSWQNLIEIHADYNKITTLEDWKVPENLHYLSLKGNEIKNLPKSLTDFITNQSDFQFYFADNFRKCNCSNRMLKKFLKDNKAFVKDIDDIVCEIENNGTITVLPLYTIPDSMLCSIPIVLGFDPTVTVLSLCAGFIFLIALLLFYYKQRQLILSFLYIHCDEVFQCCFEENDSDDDKVFDAFVAYSSCDRDIMLELLKELEEKEPHFQLCIHERNWLPGRFISDNIMNSVQSSKRTIVILSNNFIASPWFRLELRAAIFEVSGDKKNKLIVILADKSTSLDGIDTEIRHVISKRTYLVWGERWFWEKLRYAMPRKSCLENEEYDKIEDFNPQRRNSDIALMENV	yes
A0A4Y2FKY5	Araneus ventricosus (Orbweaver spider) (Epeira ventricosa)	Opisthokonta	A0A4Y2FKY5	A0A4Y2FKY5	MHSSRNGVEYEEGPNPKSLDVFISYRRSSGSQLASLLKVHLQLRGFSVFIDVERLEAGKFDNNLLNSVRQARHFILVLTANSLDRCINDTDCKDWVHKEIVEALKSQCNIIPILDNFQWPEVESLPEDMRAIPYFNGVRWIHDYQDACVDKLERFMRGELNVRVDGPIGRHLGMGGSATPGTPGSVPRPLPHNSYHRSNSNESDSN	yes
A0A4Y2M616	Araneus ventricosus (Orbweaver spider) (Epeira ventricosa)	Opisthokonta	A0A4Y2M616	A0A4Y2FKY5	MAAAGCGPLLLLTHGSRPTREGVRPWQGLPGRRAAPAPRQHLFFIKKSLLKVHLQLRGFSVFIDVERLEAGKFDNNLLNSVRQARHFILVLTANSLDRCINDTDCKDWVHKEIVEALKSQCNIIPILDNFQWPEVESLPEDMRAIPYFNGVRWIHDYQDACVDKLERFMRGELNVRVDGPIGRHLGMGGSATPGTPGSVPRPLPHNSYHRSNSNESDSNSR	yes
A0A4Y2FZZ2	Araneus ventricosus (Orbweaver spider) (Epeira ventricosa)	Opisthokonta	A0A4Y2FZZ2	A0A4Y2FZZ2	MAIESTRRGISLPAEATFPLPSHPKQKTCILLYVMGYVRSFRTHLDRSRSKPSRSFGLDARRPVTFDPDPGPIELEDKEPFYSLFVPPRDLRAGKFELDQQLEEVRNSKRVIIIVSQNFIDNEVCMEIFRVAFLSDLEEKHYRIIPIIVGTLPPLSELDPSLKVALQSTKRQRFGQKLLWEMVRFAMPEKSHITEASEIDDDIDMPLLNAW	yes
A0A4Y2G1D3	Araneus ventricosus (Orbweaver spider) (Epeira ventricosa)	Opisthokonta	A0A4Y2G1D3	A0A4Y2G1D3	MMKFKIICLFLSLKIIGSFGKETLCSSNAACDCIQKTHKMVVNCQRVANMKDVQSIFSKDLNFKPVSSFSTKSCTAESLPNSIFWNTTIRYISSVCPFKRVEDDALTPIEGLSKLDLRFTKFSKIPIAISKLTRLKILHINDGKLTGVDTELQNMTNLLQLKLINNNISQISPEAFSKNSNLNTIELPQNKLIFLYPGIFDGCRKLNKIFLQKNGLKSVDGLFNIPSLKEIHLEVNNLTSIDNAFQKDINLEFLHLNTNPLRKISSSAFNANVKHLRALTLRKCELKFLSPSVFRHLTKLKLLDLSNNLIESLPVEIFHGLHSLLHVDLKENRISYLGEVFRHNYHLQSVMLTSNNLQTVKNLFRGLEYLNTVDLRYNNLTVITETDFSTMVSMRSLRLSNNSIYRIDSNAFLNMARLKNLSLEFNKLTTLNGSLRNSRDLKFLWLHHNQLKEIEESEMSNLRKLMRLNLSFNNLTNVHKAFKNLTHLKILNLYQNKLTTLSRSTFPPRLNIKKFGTRANPWRCDCRLSWLLEIPKLANQLKCIFPEEFFNETVGQLNIHNLTNWSDNCDSSCECTCVPQENEFFVRVDCSGRNMTQVPAALPEKVGELHLQNNLLSNLINLKTHSLAHLRYLDVERNFLTEIGFYFPKNLETVKLARNNLTRFMSYYALPTILSWTLSDNPWICDCDTVDFWKFLNSESEKILDVNSVICNHKEGKPKLNGKNICDLTKYELCPEKLILYILLGVGLSELEDKEPFYSLFVPPRDMQAGRFEIDQQLEEMKNSKRIIIIVSQSFIDSEVNMEIFRVAFASGLEEKIYRIIPIVVGTLPPLSDLDPSLKVALESTQCLRLGQKLFWEMIRYAMPDKSHIAEASLSEEDLDMPLLNAW	yes
A0A8T0EXW6	Argiope bruennichi (Wasp spider) (Aranea bruennichi)	Opisthokonta	A0A8T0EXW6	A0A4Y2G1D3	MKDVQAVFSKDLDFKPVSILRLKRCKLRFLSDPVLWNTTIKIIRSHCPFERMEDHALSHVETLKDLNLRYTKFSKIPKALSKLTKLRILHINDGKLTRIDTELRNMTHLYKLKMIHNHIFQISSGAFSGNYNLKMIDLSQNKLIFLHPGTFSSCRELTKIYLQKNSLNSVDGLFNISNLQEIYLKENNLKSIDDAFQRDIKLEILDLNSNPLKQISNSAFNTHVKQLRILILSRCELTFLLPTVFRSLSKLEKLDLSFNHLESLPVEIFHGLYNLIEVDLKENQMTYLGEVFSYNYRLESIMLSSNNLHSVENIFHGLGYLKSLDLRYNKLRVITETDFSTTLSMQSLQLTKNNIYRIDSNAFLNLAELRNLSLDYNKLMVLNGSLRNTPELQTLSLHHNRLQVIDASEMSNLKKLKILNLSYNNLTNVHKAFENLAQLEFLNMNNNKLTTISRSTFPPRISIKKLFVGANRWICDCRLFWLLENEGRTSAKFANRFKCITPEKFFKKKVSHLTTKNLTVWTERCDSKCQCTCVPQEDKFFVRVDCSSRNLTQVPAVLPEEIGELHLQNNLLSNPINLNIHSLSRLRYLDVEQNFLTKIDFYLPKNLKTLKLARNKLVRFISYFPSSILTWTLSGNPWICDCETIQFWKFLTTESKKILDVNTTKCSQTEGKPDLYGKIICELTEHELCPEKLRLYILLGVGLSVLTLTAIGCHIVYTRYRYHLKVWLYSRGFSFLKKRDDRDAGKKHDAYICFSDKDLEFVREHIIPELEEKEPFYSLFVPPRDMQAGKFELDHQLEEVRNSKRIIIVLSQNFIESELCMEIFRVAFASGLEEKHYRIIPMVVSTLPPLSELDPSLKVALESTKCLKFGQKLLWEMVRFAMPDKSRMAEASGTDDDIDMPLLNAW	yes
A0A4Y2GT63	Araneus ventricosus (Orbweaver spider) (Epeira ventricosa)	Opisthokonta	A0A4Y2GT63	A0A4Y2GT63	MRDISPMLSSGRKKHSKQKSMAPPDVTFIFAEDVVEWDSYLSRQFEGSGTVIHHEQVEKMVFPLACTKTHVFSDARVVLVILSPALVAFLDRQASDCFQFTKLLKPSKTIAMVCGASQANIAGVKNVLVSYDDWRHLEAKDKDINMVRNVIEMIHETLAQSKESERITKPKFKLVPRKVHEGNGKVYVMLAKPLDPGARIRITLEAKGAREVPVKRRNPYTLVFVIPDDCIHVQNMVNVHIWCGEDLLGVSSVKCASKLGELYSLLSSVPSPYEFLCSTLGVGSLHEVDFQLASIFRKNLPKSGFNLLEQNEKLDKLASKEEFPTLLHFAARYGLFHLVKELLDSSGAQTATTLKNCRGMTPAQLANHEGHNKVAALLDDFLRVPIHYKSELEKPVPCNQIFVPEADSKKSNPLDYYDVPAQPIPVLHLPANHVVGNAAQERESDYMKMKGAQKENIEPCQNVFLDEHLDSMKTVSSPEKAKLSLLESQAKLIEIMEAYKKGASLTDVERMHNEWKQFYEVSDLEAKSTLDGLRNLYAKAQKAKLNKKHSSSFSELRQFLNSKLRRKESIDSKGSMSRRSSKDSSCSEKISVESDPVRPVSTLSVLSNTSSSSGSSFDRLSTVSAGSDSGHHSDFGDDRNNKFKEKFESSYQQQKPRMDW	yes
A0A087TMX9	Stegodyphus mimosarum (African social velvet spider)	Opisthokonta	A0A087TMX9	A0A4Y2IRE2	MNKSLVTLNRNQILLVFQYLLSSFKNCCLMCLTWSSNFHIHHIVPLGNKLKATHFVFCLLCILCNLTNAQVFANECDLSRIDDVSSVAMTCRVRTLQHLSDASKTNLDASIFLSIYCDDYSSENVISNGTFSKFGNVEALRIENCNIPAFPDNAFWDLCNLVNLSVSLNKTNSKIISFREETFGNLQKLQRLELSYNNLVVLPPNLFCNLESLKVLNLTHSELDDARNIGLGSIETTQCLPELIVLDLSYNILKSIPDGIFSSLVSLKILYLNNNQLSELYPYAFSGLSRLQSLDLSNNRISHLPEQIFQQSSDILELYLQNNSLSSLTPRVFQGLRQLVGLNLSYNALENVISSETLADLSRLFVLDLNHNRFQLVTVTNFHLIRSLQILYLSFNSVRNITDNSFASLRNLHTLTLAGNKIRYISSDTFSGLESLNYLSLSNNDIENIHPLAFASCKSVQNLKLRSNKLTEFPKALNSLSLLKHLDLTHNRVHNISNATFQGLKNMVSLHMSKNKIGNMSKGCFQDLTSLKTLDLSYNKIQSLGHSLFDDVPELRVAKFNDNHLTDINGLFMNLRFLHTLNISRNKLTWFDYALVPTDLKTLDIHDNEIDSLGNYFELENLMNLRNLDASHNIIRELQPECLPNSLEVVSFRVNKISVIRPFTFMEKTNLSFVDLRGNAIRHLDINAFRLKSIPLNHPLPEFLLSNNTLTCDCGMEWLQRINHFDESRQYPLILDLKEVLCHVTLPRQNAVVAMSLIKPSDFLCRYQIHCFALCHCCDFDACDCEMVCPENCTCYSDQTWNTNMVDCSLRGYSHVPHRVPMDVTDLYLDGNDMSHVGSHSFIGRKNLRALHLNNSNIHVIRNRTFNGLQNLLVLHLENNHITIIEGHEFMNLTKLQELYLSHNRLRTVKNESFKNLVYLKILFLDHNHIVEFNIWNLKYNRALTKVKIGHNKWNCECAFIERFRYWLTKHKSIIVDEGSVRCSYNNSTTMHLLEYSNSSCSNFSVTPFASAEFVEEYMPVMILVPMLLLLILGAVFFVCKYRDNMKMWIYNKYGIKLFEKNDYPADGEKLFDVFVSYCKKDEAFVTQMVAPELECGSPPQRLCLRYRDLPVSRYIAETISEAVECSFCSIAVVSEQYLKSEWCVFELKASHHESQCNRRHKVIIILLNKVDMKELDPDVRACFKSALIVHWGDRRFWEKLRYALPEGRNHRHMNCSDMKLSTTLRRSSLSNSIKLV	yes
A0A173ADW0	Parasteatoda tepidariorum (Common house spider) (Achaearanea tepidariorum)	Opisthokonta	A0A173ADW0	A0A4Y2IRE2	MKVYCKCRDFHGTSSDEHSLKNAFANSQLMCLTFFDRVILPHVASIGSKIKTTHFVFCLLCILCNLTSAQVFAKECDLTNIDEESTMTCRVRSWQSISKIGETDSDPPSFINIFCDGNNKDHSVSNGTFSKLSNVKSLSIEGCSIPNFPEATFWGLTNLANLTIHLNKTNSKPLTFRGDTFAGLQKLYKLQLDHNNLVVLPANLFCNLENLNILNLTNSELDDARNIGLGSIETTKCLSDLIILDLSYNILKSIPDGIFSSLVSLKVLYLNNNQLSELYPYAFSGLSRLQSLDLSNNRISHLPEQIFQQSTDILELYLQNNSLSSLTPRAFQGLRQLVGLNLSYNSLENVISSETLADLSRLFVLDLNHNRFQVITETNFHLIRSLQILYLSYNAIHNISDNSFASLRNLHTLTLLGNKLKYVNANTFKGLESLNYLSLSNNDITGIHPLAFSHCKSVQNLKLRSNKLVDFPKSINDLTLLRHLDLTHNKIYNISNATFQGLKKIVSLHMAKNQIGNLTKGCFQDLSSLKTLDFSNNKIMSLGHSLFDDVPELRVAKFNDNHLTDINGLFMNLRYLHTLNASRNNITWFDYALVPTDLKILDIHQNEVDGLGNYFELEQLMHLRNLDASYNIIRELTTASLPNSIEIVSFRWNRITVIGPFTFTAKTNLSFVDLTGNAISHLDINAFRLKSIPMNNPLPEFLLSNNTLTCDCTMEWLLRMESKDETRQYPMITDLGDVMCNVTLPRQNAVLPMSVTKPSDFLCKYRIHCFALCHCCEFDACDCEMVCPENCTCYSDQTWNTNMVDCNLRGYSHVPNRVPMDVTDLYLDGNDMSHIGSHSFIGRKNLRVLHLNNSNIHIIRNRTFNGLQNLLVLHLENNHIPVIEGHEFKNLTKLQELYLSHNRLKSIQHDSFKHLKFLRVLYLDHNQISEFNIWVLKYNRALSKVKVGHNKWNCECAFIERFKYWMVKHPNAVVDQGSLRCIYNNSTTMLLFEYSNSSCSNFSVIPFTSAEFVEEYMSIVILVPMLIVLMLTAIFFAWKYRNNMKMWIYNKYGVKLFEKGDYPAENEKLFDAFVSYCKKDEAFVTQMVAPELECGVPSQRLCLRYRDLPASRYMAETISEAVECSSCSIAVISEQYLKSEWCLFELKACHHESQCNRRHKIIIILLNKVDFKELDGDVRACFKAAVIIHWGDRRFWEKLRFSLPEGRSHKHLSDYSDNKLSTTLRRSSMSNSVKLV	yes
A0A4Y2IRE2	Araneus ventricosus (Orbweaver spider) (Epeira ventricosa)	Opisthokonta	A0A4Y2IRE2	A0A4Y2IRE2	MVNKMITDNSRDKISWDECYSVSVLKFCSNYMMCLISWESFLKRHIIPLGSKLKAIHFVFYLLCIFCNLTNAQVFAKECDFTSSDDEMVMTCRVRTFHSIAEISQPDIDQSTFLTIFCDDQNQEVRVANGTFGKLSNVQSMRIESCNIPLFPDFSFWGLFNLMNLSIHLNKTGSKQLSFREESLAGLQKLQTLELDHNTLIVLPANLFCNLESLRMLNLTHCELDDARSIGLGTLESTRCLPELIVLDLSYNILKSIPDGIFSPLVSLKILYLNNNQLSELYPYAFSGLSRLQSLDLSNNRISHLPEQIFQQSTDILELYLQNNSLSSLTPRAFQGLRQLVGLNLSYNSLENVISSETLADLSRLLVLDLNHNRFQTITETNFHLIRSLQILYLSYNEIHNISDNSFSSLRNLHTLTLQGNRIRYIDVNTFNGLESLNYLSLSNNNIEVIHPKAFSYCKSVQNLKLRSNKLSEFPKSINDLVLLKHLDLTHNRIFNISNATFQGLKNIVSLHMAQNRIGNMTKGCFQDLTSLKTLDFSYNRIQSLGHSLFDDVPELRVAKFNDNHLTDINGLFMNLRYLHTLNVSRNNITWFDYALVPTELKTLDIHDNEIDGLGNYFELELLMNLRNLDASHNIIRELTPSSLPNSIEVVSFRSNRISVIGPFTFMAKTNLSFVDLRGNAIRHLDINAFRLKSIPPNQPLPEFLLSNNTLICDCSMEWLQRINHLDESRQYPMIVDLGEVVCNVTLPRQNALVEMSLTKPSDFLCRYQSHCFALCHCCEFDACDCEMMCPENCTCYSDQTWNTNMVDCSLRGYSHVPHRVPMDVTDLYLDGNDMSHVGSHSFIGRKNLRVLHLNNSNIHVIRNRTFNGLQNLLVLHLENNHITVIEGHEFTNLTKLQELYLSHNRLKSIKNESFKHLNYLQVIYLDHNHIAEFNVWILGYNKALIKVKLGHNRWNCECSFTERFKRWFRKHKSIVVDEGSIRCTYNNSTTMHLIEFSNSTCSNFSVIPFTSAEFVEEYMSVMIMVPMLFILMLLAALVVWKYRNSMKMWIYNKYGVRLFEKNDYPAESEKLFDAFVSYCKKDEAFVTQMVAPELECGLPPQRLCLRYRDLPASRYMAETISEAVECSFCSIAVVSEQYLKSEWCIFELKASYHESQCNRRHKVIIILLNKVELKELEPDVRACFKAALIIHWGDRRFWEKLRYALPEGRNHRHHMNCSENKLSTTLRRSSLSNSIKLV	yes
A0A8X6I3C9	Trichonephila clavata (Joro spider) (Nephila clavata)	Opisthokonta	A0A8X6I3C9	A0A4Y2IRE2	MCLISINSFLSRHIFPLGNKLKAIHFVFCLLCIFCNLTSAQVFAKECDLTSSDDELVMTCRVRTLQNIADIDQSDADQSTFLTIFCDDLNHEIKIMNGTFAKLNNVQSMRIESCNILSFPDYSFWGLFSLTNLSIHLNKTSMKQILFKEESLAGLQKLQSLELDHNTLIVLPPNLFCNLENLRILNLTNSELDDARNIGLGSIENSRCLPELLVLDLSYNILKSIPDGIFSSLISLKILYLNNNQLSELYPYAFSGLSKLQSLDLSNNRISHLPEQIFQQSSDILELYLQNNSLSSLTPRAFQGLRQLVGLNLSYNSLENVISSETLADLSRLLVLDLNHNRFHMITEANFHLIRSLQILYLSYNNIHNISDNSFSSLKNLHTLTLSGNKIRYIDVNTFTGLESLNYLALSNNNIEVIHHQAFSSCKSVQNLKLRSNKLSEFPKAINDLEFLKHLDLTHNRIFNISNATFQGLKNIVSLHMARNKIGNMTKGCFQDLVSLKTLDFSYNRIQSLGHSLFDDVPELRVAKFNDNHLTDINGLFMNLRYLHTLNVSRNNITWFDYALVPTELKTLDIHDNDIDGLGNYFELELLMNLRNLDASHNIIRELTPASLPNSIEVVSFRSNRISVIGPFTFMAKTNLSYVDLRGNAIRHLDINAFRLKSIPSNHPLPEFLLSNNTLICDCSMEWLQRINHLDESRQYPMIVDLGEVTCNVTLPRQNALMEMSLTKPSDFLCRYQSHCFALCHCCEFDACDCEMMCPENCTCYSDQTWNTNMVDCSLRGYSHVPHRVPMDVTDLYLDGNDMSHVGSHSFIGRKNLRVLHLNNSNIHIIRNRTFNGLQNLLVLHLENNHVTVIEGHEFTNLTKLQELYLSHNRLKSIKNESFKHLNYLQVLYLDHNHIAEFNVWILGYNRGLLKVKLGHNKWNCECSFIERFKYWYIKHKSIIVDEGSVRCSYNNSTTMHLIEFSNSTCSNFSVIPFTSAEFVEEYMSVMIIIPMLLIIMLLTALVVWKYRNNMKMWIYNKYGVRLFEKNDYPAENEKLFDAFVSYCKKDEAFVTQMVAPELECGLPPQRLCLRYRDLPASRYMAETISEAVECSFCSIAVVSEQYLKSEWCIFELKASYHESQCNRRHKVIIILLNKVDLKELDADVRACFKAALVVHWGDRRFWEKLRYALPEGRNHRNHVNCSENKLSSTLRRSSLSNSIKLV	yes
A0A8X6NS17	Nephila pilipes (Giant wood spider) (Nephila maculata)	Opisthokonta	A0A8X6XUC1	A0A4Y2IRE2	MTCRVRTLQNIADIDQSDVEQSTFLTIFCDDINHEIKITNGTFAKLNNVQSLRIESCNIPSFPEYSFWGLFSLTNLSIHLNKTSVKQMMFKEESLVGLQKLQSLELDHNTLIILPPNLFCNLESLRILNLTNSELDDARNIGLGSIENSRCLPELLVLDLSYNILKSIPDGIFSSLISLKILHLNNNQLSELYPYAFSGLSRLQSLDLSNNRISHLPEQIFQQSSDILELYLQNNSLSSLTPRAFQGLRQLVGLNLSYNSLENVISSETLADLSRLLVLDLNHNRFHTITESNFHLIRSLQILYLSYNDIHNISDNSFSSLRNLHTLTLSGNKIRYIDINTFTGLESLNYLALSNNNIEVIHPQAFSSCKSVQNLKLRSNKLSEFPKAINDLEFLKHLDLTHNRIFNISNATFQGLKNIVSLHMARNKIGNMTKGCFQDLASLKTLDFSYNRIQSLGHSLFDDVPELRVAKFNDNHLTDINGLFMNLRYLHTLNVSRNNITWFDYALVPTELKTLDIHDNDIDGLGNYFELELLMNLRNLDASHNIIRELTPASLPNSIEVVSFRSNRISVIGPFTFMAKTNLSFVDLRGNAIRHLDINAFRLKSIPSNHPLPEFLLSNNTLICDCSMEWLQRINHLDESRQYPMIVDLGEVMCNVTLPRQNALKEMSLTKSSDFLCRYQSHCFALCHCCEFDACDCEMMCPENCTCYSDQTWNTNMVDCSLRGYSHVPHRVPMDVTDLYLDGNDMSHVGSHSFIGRKNLRVLHLNNSNIHIIRNRTFNGLQNLLVLHLENNHVTVIEGHEFTNLTKLQELYLSHNRLKSIKNESFKHLNYLQVLYLDHNHIAEFNVWILAYNRGLIKVKLGHNKWNCECAFIERFKYWYIKHRSTIIDEGSVRCSYNNSTTMHLIEFSNSTCSNFSVIPFTSAEFVEEYMSVMIIIPMLLIIMLLTALVVWKYRNNMKMWIYNKYGVRLFEKNDYPAENEKLFDAFVSYCKKDEAFVTQMVAPELECGLPPQRLCLRYRDLPASRYMAETISEAVECSFCSIAVVSEQYLKSEWCIFELKASYHESHCNRRHKVIIILLNKIDLKELDADVRACFKAALVVHWGDRRFWEKLRYALPEGRNHRHHVNCSENKLSSTLRRSSLSNSIKLV	yes
A0A8X6XUC1	Trichonephila inaurata madagascariensis	Opisthokonta	A0A8X6XUC1	A0A4Y2IRE2	MTCRVRTLQSIADIDQSDADQSTFLTIFCDDLNHEIKIMNGTFAKLNNVQSMRIESCNILSFPDYSFWGLFSLTNLSIHLNKTSMKQILFKEESLAGLQKLQSLELDHNTLIVLPPNLFCNLESLRILNLTNSELDDARNIGLGSIENSRCLPELLVLDLSYNILKSIPDGIFSSLISLKILYLNNNQLSELYPYAFSGLSKLQSLDLSNNRISHLPEQIFQQSSDILELYLQNNSLSSLTPRAFQGLRQLVGLNLSYNSLENVISSETLADLSRLLVLDLNHNRFHMITEANFHLIRSLQILYLSYNDIHNISDNSFSSLKNLHTLTLSGNKIRYIDVNTFTGLESLNYLALSNNNIEVIHHQAFSSCKSVQNLKLRSNKLSEFPKAINDLEFLKHLDLTHNRIFNISNATFQGLKNIVSLHMARNKIGNMTKGCFQDLASLKTLDFSYNRIQSLGHSLFDDVPELRVAKFNDNHLTDINGLFMNLRYLHTLNVSRNNITWFDYALVPTELKTLDIHDNDIDGLGNYFELELLMNLRNLDASHNIIRELTPTSLPNSIEVVSFRSNRISVIGPFTFMAKTNLSYVDLRGNAIRHLDINAFRLKSIPSNHPLPEFLLSNNTLICDCSMEWLQRINHLDESRQYPMIVDLGEVTCNVTLPRQNALIEMSLTKPSDFLCRYQSHCFALCHCCEFDACDCEMMCPENCTCYSDQTWNTNMVDCSLRGYSHVPHRVPMDVTDLYLDGNDMSHVGSHSFIGRKNLRVLHLNNSNIHIIRNRTFNGLQNLLVLHLENNHVTVIEGHEFTNLTKLQELYLSHNRLKSIKNESFKHLNYLQVLYLDHNHIAEFNVWILAYNRGLLKVKLGHNKWNCECSFIERFKYWYIKHKSIIVDEGSVRCSYNNSTTMHLIEFSNSTCSNFSVIPFTSAEFVEEYMSVMIIIPMLLIIMLLTALVVWKYRNNMKMWIYNKYGVRLFEKNDYPAENEKLFDAFVSYCKKDEAFVTQMVAPELECGLPPQRLCLRYRDLPASRYMAETISEAVECSFCSIAVVSEQYLKSEWCIFELKASYHESQCNRRHKVIIILLNKVDLKELDADVRACFKAALVVHWGDRRFWEKLRYALPEGRNHRNHVNCSENKLSSTLRRSSLSNSIKLV	yes
A0A087TCA7	Stegodyphus mimosarum (African social velvet spider)	Opisthokonta	A0A087TCA7	A0A4Y2M2B2	MSYSLNVPCPCEKPCELHNISKCSDPECCHLQPLNECLAKKVVECDYRLIKTDFIRRFFFVSIEDSPKCSESMRLSLDSVSTPFLGNFFWGDHDISQEEPSWLTIVGKKLTSANTGQDWIALAKRLGYSEREIKHFEDANIPSVSLLNNWLDSNGRTRYCIDMLISCLEQMGRRDVADCIFLEMGSDLPSPPVFISYQWDSQESVLHLRRRIELAGYPCWMDVGHIFGGDKLYGKIFEGINKAKVVLCCLTPRYVLSKLCTREMSLADLLRKPIVPIMLEPTPWPPPGPLALILSSLVYINLCGIGGHGGSGRQADWESRFSDIIERLSHFISPSFPSHQLATISTERFMPPPAVTVIRNTEAYNNAPQHTEERGILDNPGVPLPDEDTISEAASIHGSSTPTVWDPTRRNRVTRCSVCVLL	yes
A0A4Y2M2B2	Araneus ventricosus (Orbweaver spider) (Epeira ventricosa)	Opisthokonta	A0A4Y2M2B2	A0A4Y2M2B2	MIVECEHRLVKTDFIQKYFFSTSIEGDPAKYSSSFRLSMDGSSTPIGGNFYWNDPDFSREEAPWISVVGKMLTRANTGQDWIALAKRLGYSEREIRRFAEETIPPVSVLNNWIDSNGRTRYCIDLLITCLEQMARQDVADYIFTELGPELPLPPVFISYQWESQESVLHLRRRIELAGFPCWMDVGNLQGGEALYGKIYEGINKAKVVLCCLTPRYVLSPLCTREMSLADVLRKPIVPIILEPMPWPPPGALALILSSLVYIDLCGIGGHGGNGKQTDWESRFSSIVERLSHFISPSFLSPRMTNPPSEKHVPSSPPVIIRNPEEFLEILGQSGNRDLLENDDVPLADDTASETVSVPDPSPVIWESHSRRNRVVRCSVCTVL	yes
A0A3Q3IBW6	Monopterus albus (Swamp eel)	Opisthokonta	A0A3Q3IBW6	A0A4Y5WS28	MRRTVLFLLLCNACSCCGFAFKGCSQNYPQTYVMWCSNQHIANISNVISQIPKNITIINLSKNNIRNIPPGSFSHIFGLKDLDMSQNQLVSLKGGEFRGLGVLDCLNLTRNTISHIHPKAFEGLSSLQTLLLAYNTLKTISSSILHFLPVVQNVNLSHNKLTSFSCEEPGGSSTLKHLDFFANNIQRLNVSCFPALEYIRLSNNSKLELQADAFASNPRLKSLLLQTAKIEMFVGLSAETKRNLSWVAFSLFVEKSPLTICGVLKEMDQIKKVEVDLTGSRLPQHNSSLLDCATPPVVILKNANLGNVAQLSLGAGNTSKLYLINCGLKRISRTTFHGFQRLEFLQLNQNKVVIQPDTFKDLPDLSFLSFDKNKIRAIDPKWFIPLKKLTCLSLPKNEITELPPKAFSALTQLKELYLHFNLLKYITKKPFSKLCSLLKLNLSLNIIYYIEEGSFQDLTSLRYLDLSGNRIRRLTPSILSGLMHLRKFVLYNNQLHFRYNEAPFINLTSLEFLEMNYQGPGAQGIGNIGPHFFQGLGHLTSIAIGHTIMANFHPDAFVPLVKLKFLYIAGVNMKTTNLSAAFFPLKRLKRLTLYRVDLDKLPANLMPPDNTLEILKVQSNHLHTVDKSMLDALPRLRTLVVSDNPLTCTCENAWFKSWSIHNPNTQVSYLYNLHCDNDRKSPYLWQFDDTACSYENISFNLFITFSVMDVLFVCVCLAWHTQGPALRYLLLILKAKLRGSRLAVRSKFQYDAFISYSAKDESWVMRELVHNLERPPAGASRLRLCLHHRDFRPGTAVLENIETAIYSSRHTICVVTHHFLHSEWCSMEFQLASLRLLCDGSDVLLLVFLEDIPEHYLSPYTRLRKIVHRKTYLLWPEKPQEQESFWVRLRAALKDSEEEGGGGGGEDELAQLL	yes
A0A3Q3LPW7	Mastacembelus armatus (zig-zag eel)	Opisthokonta	A0A3Q3LPW7	A0A4Y5WS28	MLKSFSCEEPGGSSTLKSLDFFANNIQRLNVSCFPALEYIRLSNNSKLELQADVFASNSRLKTLHLQAVRARALVGLSAETKRNLSSVAFSLFVEKSPLTICGVLKGMDQLNTIEVDLKGSRLPQGNSSLLDCPTPPVVVIKDAKLGNVAQLSLSKGNTSKLYLINCGLKQISRTTFDGYQGLTTLQLNENKVDIQRDAFRGLTHLTFLSFDKSKIRDIDPNWFIPLKKLTCLSLPKNAITELPPKAFSVLTQLEQLYLHFNLLKYISMKPFSKLRRLFKLNLSLNLIDFIEEGSFQDLTNLRYLDLSGNRIKRLTPSVLSGLINLRKFVLYNNRLHFRSYESPFINLTFLEFLEMNYQGPGGQGIGNIGPHFFQGLHRLTSVAIGHSIMVDFHPDAFVPLVNLKYLYIAGVIMKMTNLSAVFLPLKRLKRLTLFRTDLDVLPTNLMPPDNTLEILKVQSNHLHTVEKMMLDALPRLRTLDITENPLTCTCDNAWFKSWAIHNTQTQVSYLYNLHCDNNGRAPYLREFDDKACSYEHASFTLFISCSVTDVLFVCVCLAWHTQGPALRYLLLTLRAKLRGRKGKAGPKFQYDAFVSYSSKDEAWVVGQLVPNLERPAADAPRIRLCLHHRDFRPGTAVLENIETAIYSSRHTICVVTRHFLHSEWCSMEFQLASLRLLCDGSDVLLLVLLEDIPAHCLSPYTRLRKIVRKKTYLLWPEKPEEQGSFWEEKGRRGEDELAQLF	yes
A0A4Y5WS28	Lateolabrax maculatus (Spotted sea bass)	Opisthokonta	A0A4Y5WS28	A0A4Y5WS28	MDKSPLTICGLLKGMDQLQRVEVDLKGSKLPQTNSSLLDCTTPPMVVIMDANLGNVAQLSIGRGNTSKLYLINCGLKQISRTTFDSFQGLETLQINQNKVAIQPDTFKDLTHLTFLSIDKAKIRDIDPNWFVTLKRLTRLSLLKNEITEFTPKVFSALTELEQLYLQFNLLKYITKKPFSKLRKLTKLNLSLNIIDFIEEGSFQDLTRLKYLDLSGNRIKRLTPLILSGLMNLRKFVLYNNRLHFKSYETPFINLTSLEYLEMNYQGPGGQGIGNIGPHFFQGQRRLTSIAMGHSIMVNFHPDAFVPLVNLKYLYIAGVVMKTTNLSAVLSPLKRLKKLTLYRADLDALPANLLPPNNTLEILKVQSNHLHTVDKMMLDALPRLRVLDITENPLTCTCENAWFKTWAIHNLHTQVSYLYNLQCDNDRRSPYLWQFEDKACSYEQVSLTLFITCSVVDILFVCVCLAWHAQGPALRYLLLILRAKVRGRKGAAGAKFQYDAFISYSSKDEAWVMQQLVPNLEMPASGATGLRLCLHHRDFRPGSAVLENIEAAIYSSRHTICVVSRHFLRSEWCSVEFQLASLRLLCDGSDVLLLVFLEEIPEHRLSPYTRLRKIVRKKTYLLWPEEPQERDTFWVRLIDALKDNEEEGGRGGEDELARLIG	yes
A0A6G1QR12	Channa argus (northern snakehead)	Opisthokonta	A0A6G1QR12	A0A4Y5WS28	MVLSILFLLVFNASACCGFGFKGCSRNYPETDVMWCFNKNIVNLSDVISFVPDNITTINLSKNKISIIPPGSFSRVLSLKNLDLSQNNLVSLKGGEFRGAGILVTLNLTHNNISSIHSNAFQGLTRLDKLFLASNSLLRISPEVFNHLPVINKVVLSLNKLQSFSCGGPGGSSTLRHLDLFANNIQRLNVSCFPALEDIRLSNNSQLELQKDVFASNPRLKTLLLQAVKAEVLVGLSEKTKRNLTSVAFSLFVEKSPLTICEMLKGMTHLIELKVDLKGSRSPQSNSSLLDCVTPLWLTIMDANLGNLAQLPLGKGRKHRLYLINCGLKEVSRTTFDSFKGLRTLQLNANRVIIQKDTFNGMTNLTFLSFDKCNIRDVDPNWFVSLKNLTRLSVTKNEITELEPYVFSALNKLEELYLHFNLLKFISSEAFRKLWKLKRLNLSLNIIHYIAEGAFQDLKNLSYLDLSGNRIKRLTAAILFGLVNLKKFILYNNRLHFRSTETPFMNLSSLEYLEMNYQGPGGQGIGIIGPYFFQGLSHLTSVAIGNSLMVDFHPDAFAPLVNLTYLYISGVVMKTTNLSALFSPLKRLKRLTLYRIDLDTLPANLMPPDNTLEMLKVQANHLRIVDKSLLDTLKRLRFLDITENPLTCTCDNVWFKSWAIHNTQTQVSYLYNLHCDDDSRSPYLWQFDDKACSYDNVSFTLFLTCFLMDVLFLCACLAWHIQGPAVRYLLLILRAKLRGRRGAGGPKFQYDAFISYSSKDEAWVIKQLVPNLERPSSGAAGLRLCLHHRDFRPGTTVLENIESAIYSSRHTVCVVTRHFLRSEWCSVEFQLASLRLLCDGSDVLLLVFLEDIPEHCLSPYTRLRKIVRKKTYLLWPEEPQEHELFWVRLIDALKGNEEDEDSRRGEDELARLIG	yes
A0A0P5JMZ2	Daphnia magna	Opisthokonta	A0A0P5JMZ2	A0A4Y7M9Z3	MDQFQQNTVTNRAGNIVPKFYQRSQSVVDRNSASDTGPPSHKSLHQPEWPGPPVPVRSERRGAFRRRMSEFPVESQTMSGIGSDMTATADGALANGLSSSGSSTTTASGRSSAASQQPPQGDVAAMIENFQHKKSGASSHSTASMLNRINHHQSSNITVPGTGATASMVVTSGSPGTTLIIGNTNPTQQQVVSSTSSSTSSSRVKRSSQVMHHSMSSSEISSSNKHSSQLQSSSSKMSTQELTSNLSELKSSMSEMKSSLSSHLVAAANAAAQSSAKFPSAGLLQGSLEGLNMVNADGTDLAIVDVDHDFGVVANPAGCLATLNNNNINSSNSAGNGGKSSEMKFEQTRVASATSTKITHGDGYSSEEATANASHSRRLQADGLHYEESGQAAAMKARLEMDGVTAEKAAAVKQEQRSLKAGDMSQQESRTTAAASMKLTTDNFSAEKVAMATQQQKQTVTSSGRFNQERHAAASSQSKLTINAKSVRKELSVVSSSQMNGTLVSLEDADLMSSLPSLDDLDILDSSSDLADVEQAKAKYTGVMSSCVERLKEMASRSKQSHMMPCYLDRVSQMVGKAWAVPAPHGQSLASSLCDVLRDNGGLDVLINNCVADDSNLQLSSARLLEQCLTQENREYVVECGLDKVVSVACGCTEPSAQVDQSRVGTGLLEHLFQHNDVTCSEVVKLGGLDAVVRECRRSDVEILRHCAGALANLSLYGGAENQEAMIKRQVPMWLFPLAFHTDDNIKYYACLAIAVLVANKEIEAAVLQSVTLNLVEPFVSTHNPYEFANTVAATWQHHARRGLGQSKNWLRRLVPVLNSKREEARNLAAFHFCMEAGIIQKSQGSTDIFSEIGAIDPLKSVASSPNAIASKYAAQTLRLIGEEVPHKLSQQVPLWSNEDVREWVRQIGFDGHCESFADVCKVDGDLLLQLTEEMLRDDIGMRNAILRKRFMRELAILKKMADYSSCDKSSLNDFLQSLDPAFCAYTYSMLNSGVDKKSLRLLSEEQLETECGITNSIHRQRIFDAIRCENGIYDYLDNKPLDAFISYRRSTGSQLASLLKVHLQLRNFTVFIDVERLEAGKFDNNLLQSISQAKYFLLVLTPNALDRCLGDDERKDWVHREIVAALESNCKIIPIIDNFQWPLPEDLPEDMRAVCYFNGVRWVHDYQDACVDKLDKFMRGDAYGKGGDHIHGRRPQDGMLTPSYTPGSASILQPGAGLLNRNCNNGNGVQPMPPTYQRQGSNESGKGSYSSDKEMGGVGTNGFCNGVGGGGGGGAISVANPVALHRSHLRAVSPICAQRSPSPSRSPLQQQQQQHGPGQWQKRLLLRGSAGERAASPSRSISPRPIPISPLVQRRISAGQHLPAPFFNHARNGWVTPIGSLPAGELPRSRSLDTGLFQDAQLDHSPNHPPQINEVVIPDTSDSEEHDDVIESPPVRTEPPPVRPNTLFMKSPSPPVVVVQQPSPTTERPSRRDRASVDRTKFKAAQIIGAAINQAAGTRKPPRRSTTGDDESTEPTTPTGSAKFVDRCVNKMKTLINK	yes
A0A4Y7LVV6	Daphnia similis	Opisthokonta	A0A4Y7LVV6	A0A4Y7M9Z3	MSGIGSDVTATTDGALVNGLSSSGSSTTTASGRSSAASQQPPQGDVAAMIENFQHKKSGASSHSTASMLNRINHHQSSNITVPGTGATGSMVVASGSPGTTLIIGNNNPTQQQVVSSTSSSTSSSRVKRSSQVMHHSMSSSEISSSNKHSSQLQSSSSKMSTQELTSNLSELKSSMSEMKSSLSSHLVAAANAAAQSSAKFPSAGLLQGSLEGLNMVNADGTDLAIVDVDHDFGVVANPAGCLATLNNNNINSSNSAGNGGKSSEMKFEQTRVASATSTKITHGDGYSSEEATANASHSRRLQADGLHYEESGQAAAMKARLEMDGVTAEKAAAVKQEQRSLKAGDMSQQESRTTAAASMKLTTDNFSAEKVAMATQQQKQTVTSSGRFNQERHAAASSQSKLTINAKSVRKELSVVSSSQMNGTLVSLEDADLMSSLPSLDDLDILDSSSDLADVEQAKAKYTGVMSSCVERLKEMASRSKQSHMMPCYLDRVSQMVGKAWAVPAPHGQSLASSLCDVLRDNGGLDVLINNCVADDSNLQLSSARLLEQCLTQENREYVVECGLDKVVSVACGCTEPSAQVDQSRVGTGLLEHLFQHNDVTCSEVVKLGGLDAVVRECRRSDVEILRHCAGALANLSLYGGAENQEAMIKRQVPMWLFPLAFHTDDNIKYYACLAIAVLVANKEIEAAVLQSVTLNLVEPFVSTHNPYEFANTVAATWQHHARRGLGQSKNWLRRLVPVLNSKREEARNLAAFHFCMEAGIIQKSQGSTDIFSEIGAIDPLKSVASSPNAIASKYAAQTLRLIGEEVPHKLSQQVPLWSSEDVREWVRQIGFDDHCESFADVCKVDGDLLLQLTEEMLRDDIGMRNAILRKRFMRELAILKKMADYSSCDKSSLNDFLQSLDPAFCAYTYSMLNSGVDKKSLRLLSEEQLLTECGIINSIHRQRIFDAIRCENGIYDYLDNKPLDAFISYRRSTGSQLASLLKVHLQLRNFTVFIDVERLEAGKFDNNLLQSISQAKYFLLVLTPNALDRCLGDDERKDWVHREIVAALESNCKIIPIIDNFQWPLPEDLPEDMRAVCYFNGVRWVHDYQDACVDKLDKFMRGDAYGKGGDHIHGRRPQDGMLTPSYTPGSASILQPGAALLNRNCNNGNGVQPVPPTYQRQGSNESGKGSYSSDKEIGGVGTNGFCNGVGGGGGGGAISVANPVALHSPLVQRRISAGQHLPAPFFNQARNGWVTPIGSLPAGVPRSRSLDTGLCQDAQLDHSPNHPPQINEVVIPDTSDSEEHDDVIESPPVRTEPPVRPNTLFMKSPSPPVVVVQQPSPTTERPSRRDRAPVVRTKSKAAQTIVAAINQAAGTRKPLRRSTTGDDESPEPTTPTGSAKFVDRCVTKMKTLINKSVKKDNVILNEQLIAYENAAQFNREIEPMISCGLINMLNPLDILQLFERIPDEDIQFLLMNPEHGHPKDMILTRLPVPPVCIRPSVVSDLKSGTNEDDLTMKLTEIVFLNDVIVKHRLMGAKSQMILEDWDFLQLQCALYINSELSGIPLNMQPKKASRGIVQRLKGKQGRFRGNLSGKRVDFSGRTVISPDPNLRIDQVGVPELVAKILTFPTRVNEANIELMRKLVRNGADVYPGANYLQEKDSDLKKFLKYGNRDSIARNLKFGDLIERHMMDEDIVLFNRQPSLHKLSIMCHRAKVLPHRTFRFNECVCTPYNADFDGDEMNLHLPQTEEARAEAWILMGNKYNLVTPRNGELLIAAIQISLILSLQLMR	yes
A0A4Y7M0D7	Daphnia carinata	Opisthokonta	A0A4Y7M0D7	A0A4Y7M9Z3	MIENFQHKKSGASSHSTASMLNRINHHQSSNITVPGTGATASMVVTSGSPGTTLLIGNANPTQQQVVSSTSSSTSSSRVKRSSQVMHHSMSSSEISSSNKHSSQLQSSSSKMSTQELTSNLSELKSSMSEMKSSLSSHLVATANAAAQASAKFPSAGLLQGSLEGLNMVNADGTDLAIVDVDHDFGVVANPAGCLATLNNNNINSSNCAGNGGKSSEMKFEQTRVASATSTKITHGDGYSSEEATANASHSRRLQADGLHYEESGQAAAMKARLERDGVTAEKAAAVKQEQRSLKAGDVSQQESRTTAAASMKLTTDNFSAEKVAMATQQQKQTVTSSGRFNQERHAAASSQSKLTINAKSVRKELSVVSSSQMNGTLVSLEDADLMSSLPSLDDLDILDSSSDLAEVEQAKAKYTGVMSSCVERLKEMASRNKQSHMMPCYLDRVSQMVGKAWAVPAPHGQSLASSLCDVLRDNGGLDVLINNCVADDSNLQLSSARLLEQCLTQENREYVVECGLDKVVSVACGCTEPSAQVDQSRVGTGLLEHLFQHNDVTCSEVVKLGGLDAVVRECRRSDVEILRHCAGALANLSLYGGAENQEAMIKRQVPMWLFPLAFHTDDNIKYYACLAIAVLVANKEIEAAVLQSVTLNLVEPFVSTHNPYEFANTVAATWQHHARRGLGQSKNWLRRLVPVLNSKREEARNLAAFHFCMEAGIIQKSQGSTDIFSEIGAIDPLKSVASSPNAIASKYAAQTLRLIGEEVPHKLSQQVPLWSSEDVREWVRQIGFDDHCESFADVCKVDGDLLLQLTEEMLRDDIGMRNAILRKRFMRELAILKKMADYSSCDKSSLNDFLQSLDPAFCAYTYSMLNSGVDKKSLRLLSEEQLLTECGIINSIHRQRIFDAIRCENGIYDYLDNKPLDAFISYRRSTGSQLASLLKVHLQLRNFTVFIDVERLEAGKFDNNLLQSISQAKYFLLVLTPNALDRCLGDDERKDWVHREIVAALESNCKIIPIIDNFQWPLPEDLPEDMRAVCYFNGVRWVHDYQDACVDKLDKFMRGDAYVKGGDHIHGRRPQDGMLTPSYTPGSASILQPGAGLLTRNCNNGNGVQPVPPTYQRQGSNESGKGSYSSDKEMGGVGTNGFCNGVGGGGGGGAISVANPVALHRSHLRAVSPSCAQRSPSPIRSPLQQQQQQQHGPGQWQKRLLLRGSAGERAASPSRSISPRPIPISPLVQRRISAGQHLPAPFYNHARNGWVTPIGSLPAGVPRSRSLDTGLCHDAQLDHSPNHPPQINEVVIHDTSDSEEHDDAIESPPVRTEPPVRPNTLFMKSPSPPVVVVQQPSPTTERPSRRDRAPVARTKSKAAQTIVAAINQAAGTRKPLRRSTTGDDESPEPTTPTGSAKFVDRCVTKMKTLINK	yes
A0A4Y7M4X8	Daphnia hispanica	Opisthokonta	A0A4Y7M4X8	A0A4Y7M9Z3	MSEFPAESQTLSGISSELTATEGSIVNGMSSSGSSTTTASGRSSSASQQQQQQGDVAAMIENFQHKKSGASSHSTAAMLNRINHHQSSNITVPGTGAAGSMVVTSSSPGTNLITGNNNPTQQQVVSSTSSSTSSSRVKRSSQVMHHSMSSSEQISSSNKHSSQLQSSSSKMSTQELTSNLSELKSSMSEMKSSLSSHLVAAANAAAQSSVAKFPSAGLLQGSLEGLNMVNADGSDLAIVDVDHDFGVVANPAGCLATLNNNNINNSNSTGNGGKSSEMKFEQTRVASATSTKITHGDGYSSEEATANASHSRRLQADGLHYEESGQAAAMKARLEMDGVTAEKAAAVKQEQRSLKAGDVTQQESRTTAAASMKLTTDNFSAEKVAMATQQQKQTVTSSGRFNQERHAAATSQSKLTINAKSVRKELSVVSSSQMNGTLVSLEDSDLMSSLPSLDDLDILDSSSDLADVEQAKAKYTGVMSSCVERLKEMASRNKQSHMMPCYLDRVSQMVGKAWAVPAPHGQSLASSLCDVLRDNGGLDVLINNCVADDSNLQLSSARLLEQCLTQENREYVVECGLDKVVSVACGCTEPSAQVDQSRVGTGLLEHLFQHNDVTCSEVVKLGGLDAVVRECRRSDVEILRHCAGALANLSLYGGAENQEAMIKRQVPMWLFPLAFHTDDNIKYYACLAIAVLVANKEIEAAVLQSVTLNLVEPFVSTHNPYEFANTVAATWQHHARRGLGQSKNWLRRLVPVLNSKREEARNLAAFHFCMEAGIIQKSQGSTDIFSEIGAIESLKSVASSPNAIASKYAAQTLRLIGEEVPHKLSQQVPLWSSEDVREWVRQIGFDDHCESFADVCKVDGDLLLQLTEEMLRDDIGMRNAILRKRFMRELAILKKMADYSSCDKSSLNDFLQSLDPAFCAYTYSMLNSGVDKKSLRLLSEEQLLTECGIINSIHRQRIFDAIRCENGIYDCLDNKPLDAFISYRRSTGSQLASLLKVHLQLRNFTVFIDVERLEAGKFDNNLLQSISQAKYFLLVLTPNALDRCLGDDERKDWVHREIVAALESNCKIIPIIDNFQWPLPEDLPEDMRAVCYFNGVRWVHDYQDACVDKLDKFMRGDAYGKGDHIHGRRPQDGMLTPSYTPGSASILQPGAGLMSRNCNNGNGVQPVPPAYQRQGSNESGKGSYSSDKEMGGLGTNGFCNGVGGGGGGGAISVANPVALHSCAQRSPSPSRSPLQQQQQQQHGPGQWQKRLLLRGSAGERAASPSRSISPRPIPISPLVQRRISAGQHLPQPFFNHARNGWVTPIGSLPLGVPRSRSLDAGLCHDAQLDHSPNHPPQINEVVIPDSSDSEEHDEVMESPPVRIEPPVRIEPPVRPNTLFVNSPSPPVVVVQQPSPTTERPSRRDRAPVIRTKSKAAQTIVAAINQAAGTRKGPRRSTTGDEESLDATTPTGSAKFVDRCVTKMKTLINK	yes
A0A4Y7M9Z3	Daphnia lumholtzi	Opisthokonta	A0A4Y7M9Z3	A0A4Y7M9Z3	MSEFPVESQTMSGIGSDVTATADGANGMSSSGSSTTTASGRSSAASQQPPPPPQGDVAAMIENFQHKKTGASSHSTASMLNRINHHQSSNITVPSTVGATGSMVVTSGSPGTTLIIGNTNPTQQQVVSSTSSSTSSSRVKRSSQVMHHSMSSSEISSSNKHSSQLQSSSSKMSTQELTSNLSELKSSMSEMKSSLSSHLVAAANAAAQSSAKFPSGGLLQGSLEGLNMVNADGTELAIVDVDHDFGVVANPAGCLATLNNNNINSSNAAGNGGKSSEMKFEQTRVASATSTKITHGDGYSSEEATANASHSRRLQADGLHYEESGQAAAMKARLEMDGVTAEKAAAVKQEQRSLKAGDMSQQESRTTAAASMKLTTDNFSAEKVAMATQQQKQTITSSGRFNQERHAAASSQSKLTINAKSVRKELSVVSSSQMNGTLVSLEDADLMSSLPSLDDLDILDSSSDLADVEQAKAKYTGVMSSCVERLKEMASRSKQSHMMPCYLDRVSQMVGKAWAVPAPHGQSLASSLCDVLRDNGGLDVLINNCVADDSNLQLSSARLLEQCLTQENREYVVECGLDKVVSVACGCTEPSAQVDQSRVGTGLLEHLFQHNDVTCSEVVKLGGLDAVVRECRRSDVEILRHCAGALANLSLYGGAENQEAMIKRQVPMWLFPLAFHTDDNIKYYACLAIAVLVANKEIEAAVLQSVTLNLVEPFVSTHNPYEFANTVAATWQHHARRGLGQSKNWLRRLVPVLNSKREEARNLAAFHFCMEAGIIQKSQGSTDIFSEIGAIDPLKSVASSPNAIASKYAAQTLRLIGEEVPHKLSQQVPLWSSEDVREWVRQIGFDDHCESFADVCKVDGDLLLQLTEEMLRDDIGMRNAILRKRFMRELAILKKMADYSSCDKSSLNDFLQSLDPAFCAYTYSMLNSGVDKKSLRLLSEEQLLTECGIINSIHRQRIFDAIRCENGIYDYLDNKPLDAFISYRRSTGSQLASLLKVHLQLRNFTVFIDVERLEAGKFDNNLLQSISQAKYFLLVLTPNALDRCLGDDERKDWVHREIVAALESNCKIIPIIDNFQWPLPEDLPEDMRAVCYFNGVRWVHDYQDACVDKLDKFMRGDAYGKGGDHIHGRRPQDGMLTPSYTPGSASILQPGAALLNRNCNNGNGVQPVPPTYQRQGSNESGKGSYSSDKEMGGVGTNGFCNGVGGGGGGGAISVANPVALHSPLVQRRISAGQHLPAPFFNHARNGWVTPIGSLPAGVPRSRSLDTGLCHDAQLDHSANHPPQINEVVIPDTSDSEEHDDVIESPPVRTEPSVRPNTLFMKSPSPPVVVVQQPSPTTERPSRRDRAPVVRTKSKAAQTIVAAINQAAGTRKPPRRSTTGDDESPEPTTPTGSAKFVDRCVTKMKTLINKSVKKDNTILNEQLVAYENAAQFNKEIEPMISCGLINMLNPLDILCLFERIPDEDIQFLLMNPEHGHPKDMILTRVPVPPVCIRPSVVSDLKAGTNEDDLTMKLTEIVFLNDVIVKHRLMGAKSQMILEDWDFLQLQCALYINSELSGIPLNMQPKKASRGIVQRLKGKQGRFRGNLSGKRVDFSGRTVISPDPNLRIDQVGVPELVAKILTFPTRVNEANIELMRKLVRNGADVYPGANYLQEKDSDFKKFLKYGNRDSIARNLKLGDLIERHMMDEDIVLFNRQPSLHKLSIMCHRAKVLPHRTFRFNECVCTPYNADFDGDEMNLHLPQTEEARAEAWILMGNKYNLVTPRNGELLIAAIQRMADNVKIFLAADEVNMVIKLPPPCIQKPAALWSI	yes
A0A4Y7MAT4	Daphnia lumholtzi	Opisthokonta	A0A4Y7MAT4	A0A4Y7M9Z3	MSGIGSDVTATADGANGMSSSGSSTTTASGRSSAASQQPPPPPQGDVAAMIENFQHKKTGASSHSTASMLNRINHHQSSNITVPSTVGATGSMVVTSGSPGTTLIIGNTNPTQQQVVSSTSSSTSSSRVKRSSQVMHHSMSSSEISSSNKHSSQLQSSSSKMSTQELTSNLSELKSSMSEMKSSLSSHLVAAANAAAQSSAKFPSGGLLQGSLEGLNMVNADGTELAIVDVDHDFGVVANPAGCLATLNNNNINSSNAAGNGGKSSEMKFEQTRVASATSTKITHGDGYSSEEATANASHSRRLQADGLHYEESGQAAAMKARLEMDGVTAEKAAAVKQEQRSLKAGDMSQQESRTTAAASMKLTTDNFSAEKVAMATQQQKQTITSSGRFNQERHAAASSQSKLTINAKSVRKELSVVSSSQMNGTLVSLEDADLMSSLPSLDDLDILDSSSDLADVEQAKAKYTGVMSSCVERLKEMASRSKQSHMMPCYLDRVSQMVGKAWAVPAPHGQSLASSLCDVLRDNGGLDVLINNCVADDSNLQLSSARLLEQCLTQENREYVVECGLDKVVSVACGCTEPSAQVDQSRVGTGLLEHLFQHNDVTCSEVVKLGGLDAVVRECRRSDVEILRHCAGALANLSLYGGAENQEAMIKRQVPMWLFPLAFHTDDNIKYYACLAIAVLVANKEIEAAVLQSVTLNLVEPFVSTHNPYEFANTVAATWQHHARRGLGQSKNWLRRLVPVLNSKREEARNLAAFHFCMEAGIIQKSQGSTDIFSEIGAIDPLKSVASSPNAIASKYAAQTLRLIGEEVPHKLSQQVPLWSSEDVREWVRQIGFDDHCESFADVCKVDGDLLLQLTEEMLRDDIGMRNAILRKRFMRELAILKKMADYSSCDKSSLNDFLQSLDPAFCAYTYSMLNSGVDKKSLRLLSEEQLLTECGIINSIHRQRIFDAIRCENGIYDYLDNKPLDAFISYRRSTGSQLASLLKVHLQLRNFTVFIDVERLEAGKFDNNLLQSISQAKYFLLVLTPNALDRCLGDDERKDWVHREIVAALESNCKIIPIIDNFQWPLPEDLPEDMRAVCYFNGVRWVHDYQDACVDKLDKFMRGDAYGKGGDHIHGRRPQDGMLTPSYTPGSASILQPGAALLNRNCNNGNGVQPVPPTYQRQGSNESGKGSYSSDKEMGGVGTNGFCNGVGGGGGGGAISVANPVALHSPLVQRRISAGQHLPAPFFNHARNGWVTPIGSLPAGVPRSRSLDTGLCHDAQLDHSANHPPQINEVVIPDTSDSEEHDDVIESPPVRTEPSVRPNTLFMKSPSPPVVVVQQPSPTTERPSRRDRAPVVRTKSKAAQTIVAAINQAAGTRKPPRRSTTGDDESPEPTTPTGSAKFVDRCVTKMKTLINKSVKKDNTILNEQLVAYENAAQFNKEIEPMISCGLINMLNPLDILCLFERIPDEDIQFLLMNPEHGHPKDMILTRVPVPPVCIRPSVVSDLKAGTNEDDLTMKLTEIVFLNDVIVKHRLMGAKSQMILEDWDFLQLQCALYINSELSGIPLNMQPKKASRGIVQRLKGKQGRFRGNLSGKRVDFSGRTVISPDPNLRIDQVGVPELVAKILTFPTRVNEANIELMRKLVRNGADVYPGANYLQEKDSDFKKFLKYGNRDSIARNLKLGDLIERHMMDEDIVLFNRQPSLHKLSIMCHRAKVLPHRTFRFNECVCTPYNADFDGDEMNLHLPQTEEARAEAWILMGNKYNLVTPRNGELLIAAIQRMADNVKIFLAADEVNMVIKLPPPCIQKPAALWSI	yes
A0A4Y7MBM7	Daphnia lumholtzi	Opisthokonta	A0A4Y7MBM7	A0A4Y7M9Z3	MSGIGSDVTATADGANGMSSSGSSTTTASGRSSAASQQPPPPPQGDVAAMIENFQHKKTGASSHSTASMLNRINHHQSSNITVPSTVGATGSMVVTSGSPGTTLIIGNTNPTQQQVVSSTSSSTSSSRVKRSSQVMHHSMSSSEISSSNKHSSQLQSSSSKMSTQELTSNLSELKSSMSEMKSSLSSHLVAAANAAAQSSAKFPSGGLLQGSLEGLNMVNADGTELAIVDVDHDFGVVANPAGCLATLNNNNINSSNAAGNGGKSSEMKFEQTRVASATSTKITHGDGYSSEEATANASHSRRLQADGLHYEESGQAAAMKARLEMDGVTAEKAAAVKQEQRSLKAGDMSQQESRTTAAASMKLTTDNFSAEKVAMATQQQKQTITSSGRFNQERHAAASSQSKLTINAKSVRKELSVVSSSQMNGTLVSLEDADLMSSLPSLDDLDILDSSSDLADVEQAKAKYTGVMSSCVERLKEMASRSKQSHMMPCYLDRVSQMVGKAWAVPAPHGQSLASSLCDVLRDNGGLDVLINNCVADDSNLQLSSARLLEQCLTQENREYVVECGLDKVVSVACGCTEPSAQVDQSRVGTGLLEHLFQHNDVTCSEVVKLGGLDAVVRECRRSDVEILRHCAGALANLSLYGGAENQEAMIKRQVPMWLFPLAFHTDDNIKYYACLAIAVLVANKEIEAAVLQSVTLNLVEPFVSTHNPYEFANTVAATWQHHARRGLGQSKNWLRRLVPVLNSKREEARNLAAFHFCMEAGIIQKSQGSTDIFSEIGAIDPLKSVASSPNAIASKYAAQTLRLIGEEVPHKLSQQVPLWSSEDVREWVRQIGFDDHCESFADVCKVDGDLLLQLTEEMLRDDIGMRNAILRKRFMRELAILKKMADYSSCDKSSLNDFLQSLDPAFCAYTYSMLNSGVDKKSLRLLSEEQLLTECGIINSIHRQRIFDAIRCENGIYDYLDNKPLDAFISYRRSTGSQLASLLKVHLQLRNFTVFIDVERLEAGKFDNNLLQSISQAKYFLLVLTPNALDRCLGDDERKDWVHREIVAALESNCKIIPIIDNFQWPLPEDLPEDMRAVCYFNGVRWVHDYQDACVDKLDKFMRGDAYGKGGDHIHGRRPQDGMLTPSYTPGSASILQPGAALLNRNCNNGNGVQPVPPTYQRQGSNESGKGSYSSDKEMGGVGTNGFCNGVGGGGGGGAISVANPVALHSPLVQRRISAGQHLPAPFFNHARNGWVTPIGSLPAGVPRSRSLDTGLCHDAQLDHSANHPPQINEVVIPDTSDSEEHDDVIESPPVRTEPSVRPNTLFMKSPSPPVVVVQQPSPTTERPSRRDRAPVVRTKSKAAQTIVAAINQAAGTRKPPRRSTTGDDESPEPTTPTGSAKFVDRCVTKMKTLINKSVKKDNTILNEQLVAYENAAQFNKEIEPMISCGLINMLNPLDILCLFERIPDEDIQFLLMNPEHGHPKDMILTRVPVPPVCIRPSVVSDLKAGTNEDDLTMKLTEIVFLNDVIVKHRLMGAKSQMILEDWDFLQLQCALYINSELSGIPLNMQPKKASRGIVQRLKGKQGRFRGNLSGKRVDFSGRTVISPDPNLRIDQVGVPELVAKILTFPTRVNEANIELMRKLVRNGADVYPGANYLQEKDSDFKKFLKYGNRDSIARNLKLGDLIERHMMDEDIVLFNRQPSLHKLSIMCHRAKVLPHRTFRFNECVCTPYNADFDGDEMNLHLPQTEEARAEAWILMGNKYNLVTPRNGELLIAAIQLMR	yes
A0A4Y7ME01	Daphnia magna	Opisthokonta	A0A4Y7ME01	A0A4Y7M9Z3	MSGIGSDMTATADGALANGLSSSGSSTTTASGRSSAASQQPPQGDVAAMIENFQHKKSGASSHSTASMLNRINHHQSSNITVPGTGATASMVVTSGSPGTTLIIGNTNPTQQQVVSSTSSSTSSSRVKRSSQVMHHSMSSSEISSSNKHSSQLQSSSSKMSTQELTSNLSELKSSMSEMKSSLSSHLVAAANAAAQSSAKFPSAGLLQGSLEGLNMVNADGTDLAIVDVDHDFGVVANPAGCLATLNNNNINSSNSAGNGGKSSEMKFEQTRVASATSTKITHGDGYSSEEATANASHSRRLQADGLHYEESGQAAAMKARLEMDGVTAEKAAAVKQEQRSLKAGDMSQQESRTTAAASMKLTTDNFSAEKIAMATQQQKQTVTSSGRFNQERHAAASSQSKLTINAKSVRKELSVVSSSQMNGTLVSLEDADLMSSLPSLDDLDILDSSSDLADVEQAKAKYTGVMSSCVERLKEMASRSKQSHMMPCYLDRVSQMVGKAWAVPAPHGQSLASSLCDVLRDNGGLDVLINNCVADDSNLQLSSARLLEQCLTQENREYVVECGLDKVVSVACGCTEPSAQVDQSRVGTGLLEHLFQHNDVTCSEVVKLGGLDAVVRECRRSDVEILRHCAGALANLSLYGGAENQEAMIKRQVPMWLFPLAFHTDDNIKYYACLAIAVLVANKEIEAAVLQSVTLNLVEPFVSTHNPYEFANTVAATWQHHARRGLGQSKNWLRRLVPVLNSKREEARNLAAFHFCMEAGIIQKSQGSTDIFSEIGAIDPLKSVASSPNAIASKYAAQTLRLIGEEVPHKLSQQVPLWSNEDVREWVRQIGFDGHCESFADVCKVDGDLLLQLTEEMLRDDIGMRNAILRKRFMRELAILKKMADYSSCDKSSLNDFLQSLDPAFCAYTYSMLNSGVDKKSLRLLSEEQLETECGITNSIHRQRIFDAIRCENGIYDYLDNKPLDAFISYRRSTGSQLASLLKVHLQLRNFTVFIDVERLEAGKFDNNLLQSISQAKYFLLVLTPNALDRCLGDDERKDWVHREIVAALESNCKIIPIIDNFQWPLPEDLPEDMRAVCYFNGVRWVHDYQDACVDKLDKFMRGDAYGKGGDHIHGRRPQDGMLTPSYTPGSASILQPGAGLLNRNCNNGNGVQPMPPTYQRQGSNESGKGSYSSDKEMGGVGTNGFCNGVGGGGGGGAISVANPVALHSPLVQRRISAGQHLPAPFFNHARNGWVTPIGSLPAGELPRSRSLDTGLFQDAQLDHSPNHPPQINEVVIPDTSDSEEHDDVIESPPVRTEPPPVRPNTLFMKSPSPPVVVVQQPSPTTERPSRRDRASVDRTKFKAAQIIGAAINQAAGTRKPPRRSTTGDDESTEPTTPTGSAKFVDRCVNKMKTLINKARVSFGIESPQQIQQQAHIQVVAQNLYNRDSSRTPTQYGMLDRRMGMSVKDAKCETCGKGLTECVGHFGYIDLELPVFHVGYFKAVITVLQTICKTCSSVLLNEKMRKIYRGKLRNPKIPYLTKKALRKKIQEVCKKVTRCPHCNDLNGVVKKCGMLKISHEKFRSVKKDNAILNEQLVAYENAAQFNREIEPMVSCGLINMLNPLNILHLFEQIPDEDIQFLLMNPEQGHPKDMILTRVPVPPVCIRPSVVSDLKSGTNEDDLTMKLTEIVFLNDVIVKHRLMGAKSQMILEDWDFLQLQCALYINSELSGIPLNMQPKKASRGIVQRLKGKQGRFRGNLSGKRVDFSDFDFPYSRERSKY	yes
A0A4Y7MF82	Daphnia lumholtzi	Opisthokonta	A0A4Y7MF82	A0A4Y7M9Z3	MSGIGSDVTATADGANGMSSSGSSTTTASGRSSAASQQPPPPPQGDVAAMIENFQHKKTGASSHSTASMLNRINHHQSSNITVPSTVGATGSMVVTSGSPGTTLIIGNTNPTQQQVVSSTSSSTSSSRVKRSSQVMHHSMSSSEISSSNKHSSQLQSSSSKMSTQELTSNLSELKSSMSEMKSSLSSHLVAAANAAAQSSAKFPSGGLLQGSLEGLNMVNADGTELAIVDVDHDFGVVANPAGCLATLNNNNINSSNAAGNGGKSSEMKFEQTRVASATSTKITHGDGYSSEEATANASHSRRLQADGLHYEESGQAAAMKARLEMDGVTAEKAAAVKQEQRSLKAGDMSQQESRTTAAASMKLTTDNFSAEKVAMATQQQKQTITSSGRFNQERHAAASSQSKLTINAKSVRKELSVVSSSQMNGTLVSLEDADLMSSLPSLDDLDILDSSSDLADVEQAKAKYTGVMSSCVERLKEMASRSKQSHMMPCYLDRVSQMVGKAWAVPAPHGQSLASSLCDVLRDNGGLDVLINNCVADDSNLQLSSARLLEQCLTQENREYVVECGLDKVVSVACGCTEPSAQVDQSRVGTGLLEHLFQHNDVTCSEVVKLGGLDAVVRECRRSDVEILRHCAGALANLSLYGGAENQEAMIKRQVPMWLFPLAFHTDDNIKYYACLAIAVLVANKEIEAAVLQSVTLNLVEPFVSTHNPYEFANTVAATWQHHARRGLGQSKNWLRRLVPVLNSKREEARNLAAFHFCMEAGIIQKSQGSTDIFSEIGAIDPLKSVASSPNAIASKYAAQTLRLIGEEVPHKLSQQVPLWSSEDVREWVRQIGFDDHCESFADVCKVDGDLLLQLTEEMLRDDIGMRNAILRKRFMRELAILKKMADYSSCDKSSLNDFLQSLDPAFCAYTYSMLNSGVDKKSLRLLSEEQLLTECGIINSIHRQRIFDAIRCENGIYDYLDNKPLDAFISYRRSTGSQLASLLKVHLQLRNFTVFIDVERLEAGKFDNNLLQSISQAKYFLLVLTPNALDRCLGDDERKDWVHREIVAALESNCKIIPIIDNFQWPLPEDLPEDMRAVCYFNGVRWVHDYQDACVDKLDKFMRGDAYGKGGDHIHGRRPQDGMLTPSYTPGSASILQPGAALLNRNCNNGNGVQPVPPTYQRQGSNESGKGSYSSDKEMGGVGTNGFCNGVGGGGGGGAISVANPVALHSPLVQRRISAGQHLPAPFFNHARNGWVTPIGSLPAGVPRSRSLDTGLCHDAQLDHSPNHPPQINEVVIPDTSDSEEHDDVIESPPVRTEPSVRPNTLFMKSPSPPVVVVQQPSPTTERPSRRDRAPVVRTKSKAAQTIVAAINQAAGTRKPPRRSTTGDDESPEPTTPTGSAKFVDRCVTKMKTLINKSVKKDNTILNEQLVAYENAAQFNKEIEPMISCGLINMLNPLDILCLFERIPDEDIQFLLMNPEHGHPKDMILTRVPVPPVCIRPSVVSDLKAGTNEDDLTMKLTEIVFLNDVIVKHRLMGAKSQMILEDWDFLQLQCALYINSELSGIPLNMQPKKASRGIVQRLKGKQGRFRGNLSGKRVDFSGRTVISPDPNLRIDQVGVPELVAKILTFPTRVNEANIELMRKLVRNGADVYPGANYLQEKDSDFKKFLKYGNRDSIARNLKLGDLIERHMMDEDIVLFNRQPSLHKLSIMCHRAKVLPHRTFRFNECVCTPYNADFDGDEMNLHLPQTEEARAEAWILMGNKYNLVTPRNGELLIAAIQLMR	yes
A0A4Y7MH13	Daphnia magna	Opisthokonta	A0A4Y7MH13	A0A4Y7M9Z3	MSGIGSDMTATADGALANGLSSSGSSTTTASGRSSAASQQPPQGDVAAMIENFQHKKSGASSHSTASMLNRINHHQSSNITVPGTGATASMVVTSGSPGTTLIIGNTNPTQQQVVSSTSSSTSSSRVKRSSQVMHHSMSSSEISSSNKHSSQLQSSSSKMSTQELTSNLSELKSSMSEMKSSLSSHLVAAANAAAQSSAKFPSAGLLQGSLEGLNMVNADGTDLAIVDVDHDFGVVANPAGCLATLNNNNINSSNSAGNGGKSSEMKFEQTRVASATSTKITHGDGYSSEEATANASHSRRLQADGLHYEESGQAAAMKARLEMDGVTAEKAAAVKQEQRSLKAGDMSQQESRTTAAASMKLTTDNFSAEKVAMATQQQKQTVTSSGRFNQERHAAASSQSKLTINAKSVRKELSVVSSSQMNGTLVSLEDADLMSSLPSLDDLDILDSSSDLADVEQAKAKYTGVMSSCVERLKEMASRSKQSHMMPCYLDRVSQMVGKAWAVPAPHGQSLASSLCDVLRDNGGLDVLINNCVADDSNLQLSSARLLEQCLTQENREYVVECGLDKVVSVACGCTEPSAQVDQSRVGTGLLEHLFQHNDVTCSEVVKLGGLDAVVRECRRSDVEILRHCAGALANLSLYGGAENQEAMIKRQVPMWLFPLAFHTDDNIKYYACLAIAVLVANKEIEAAVLQSVTLNLVEPFVSTHNPYEFANTVAATWQHHARRGLGQSKNWLRRLVPVLNSKREEARNLAAFHFCMEAGIIQKSQGSTDIFSEIGAIDPLKSVASSPNAIASKYAAQTLRLIGEEVPHKLSQQVPLWSNEDVREWVRQIGFDGHCESFADVCKVDGDLLLQLTEEMLRDDIGMRNAILRKRFMRELAILKKMADYSSCDKSSLNDFLQSLDPAFCAYTYSMLNSGVDKKSLRLLSEEQLETECGITNSIHRQRIFDAIRCENGIYDYLDNKPLDAFISYRRSTGSQLASLLKVHLQLRNFTVFIDVERLEAGKFDNNLLQSISQAKYFLLVLTPNALDRCLGDDERKDWVHREIVAALESNCKIIPIIDNFQWPLPEDLPEDMRAVCYFNGVRWVHDYQDACVDKLDKFMRGDAYGKGGDHIHGRRPQDGMLTPSYTPGSASILQPGAGLLNRNCNNGNGVQPMPPTYQRQGSNESGKGSYSSDKEMGGVGTNGFCNGVGGGGGGGAISVANPVALHSPSPSRSPLQQQQQQHGPGQWQKRLLLRGSAGERAASPSRSISPRPIPISPLVRRRISAGQHLPAPFFNHARNGWVTPIGSLPAGVPRSRSLDTGLFQDAQLDHSPNHPPQINEVVIPDTSDSEEHDDVIESPPVRTEPPVRPNTLFMKSPSPPVVVVQQPSPTTERPSRRDRASVDRTKFKAAQTIVAAINKADGTRKPPRRSTTGDDESPEPTTPTGSAKFVDRCVTKMKTLINK	yes
A0A4Y7MRM0	Daphnia magna	Opisthokonta	A0A4Y7MRM0	A0A4Y7M9Z3	MSGIGSDMTATADGALANGLSSSGSSTTTASGRSSAASQQPPQGDVAAMIENFQHKKSGASSHSTASMLNRINHHQSSNITVPGTGATASMVVTSGSPGTTLIIGNTNPTQQQVVSSTSSSTSSSRVKRSSQVMHHSMSSSEISSSNKHSSQLQSSSSKMSTQELTSNLSELKSSMSEMKSSLSSHLVAAANAAAQSSAKFPSAGLLQGSLEGLNMVNADGTDLAIVDVDHDFGVVANPAGCLATLNNNNINSSNSAGNGGKSSEMKFEQTRVASATSTKITHGDGYSSEEATANASHSRRLQADGLHYEESGQAAAMKARLEMDGVTAEKAAAVKQEQRSLKAGDMSQQESRTTAAASMKLTTDNFSAEKVAMATQQQKQTVTSSGRFNQERHAAASSQSKLTINAKSVRKELSVVSSSQMNGTLVSLEDADLMSSLPSLDDLDILDSSSDLADVEQAKAKYTGVMSSCVERLKEMASRSKQSHMMPCYLDRVSQMVGKAWAVPAPHGQSLASSLCDVLRDNGGLDVLINNCVADDSNLQLSSARLLEQCLTQENREYVVECGLDKVVSVACGCTEPSAQVDQSRVGTGLLEHLFQHNDVTCSEVVKLGGLDAVVRECRRSDVEILRHCAGALANLSLYGGAENQEAMIKRQVPMWLFPLAFHTDDNIKYYACLAIAVLVANKEIEAAVLQSVTLNLVEPFVSTHNPYEFANTVAATWQHHARRGLGQSKNWLRRLVPVLNSKREEARNLAAFHFCMEAGIIQKSQGSTDIFSEIGAIDPLKSVASSPNAIASKYAAQTLRLIGEEVPHKLSQQVPLWSNEDVREWVRQIGFDGHCESFADVCKVDGDLLLQLTEEMLRDDIGMRNAILRKRFMRELAILKKMADYSSCDKSSLNDFLQSLDPAFCAYTYSMLNSGVDKKSLRLLSEEQLETECGITNSIHRQRIFDAIRCENGIYDYLDNKPLDAFISYRRSTGSQLASLLKVHLQLRNFTVFIDVERLEAGKFDNNLLQSISQAKYFLLVLTPNALDRCLGDDERKDWVHREIVAALESNCKIIPIIDNFQWPLPEDLPEDMRAVCYFNGVRWVHDYQDACVDKLDKFMRGDAYGKGGDHIHGRRPQDGMLTPSYTPGSASILQPGAGLLNRNCNNGNGVQPMPPTYQRQGSNESGKGSYSSDKEMGGVGTNGFCNGVGGGGGGGAISVANPVALHSPLVQRRISAGQHLPAPFFNHARNGWVTPIGSLPAGELPRSRSLDTGLFQDAQLDHSPNHPPQINEVVIPDTSDSEEHDDVIESPPVRTEPPPVRPNTLFMKSPSPPVVVVQQPSPTTERPSRRDRASVDRTKFKAAQIIGAAINQAAGTRKPPRRSTTGDDESTEPTTPTGSAKFVDRCVNKMKTLINKSVKKDNAILNEQLVAYENAAQFNREIEPMISCGLINMLNPLNILHLFEQIPDEDIQFLLMNPEQGHPKDMILTRVPVPPVCIRPSVVSDLKSGTNEDDLTMKLTEIVFLNDVIVKHRLMGAKSQMILEDWDFLQLQCALYINSELSGIPLNMQPKKASRGIVQRLKGKQGRFRGNLSGKRVDFSGRTVISPDPNLRIDQVGVPELVAKILTFPTRVNEANIELMRKLVRNGADVYPGANYLQEKDSDFKKFLKYGNRDSIARNLKLGDLIERHMMDEDIVLFNRQPSLHKLSIMCHRAKVLPHRTFRFNECVCTPYNADFDGDEMNLHLPQTEEARAEAWILMGNKYNLVTPRNGELLIAAIQISLMFSFQLMR	yes
A0A4Y7N188	Daphnia similis	Opisthokonta	A0A4Y7N188	A0A4Y7M9Z3	MSSSGSSTTTASGRSSAQRVEQPPQGDVAAMIENFQHKKTGASSHSTASMLNRINHHQSSNITVPSTVGAAGSMVVTSGSPGTTLIIGNTNPTQQQVVSSTSSSTSSSRVKRSSQVMHHSMSSSEISSSNKHSSQLQSSSSKMSTQELTSNLSELKSSMSEMKSSLSSHLVAAANAAAQSSAKFPSAGLLQGSLEGLNMVNADGTDLAIVDVDHDFGVVANPAGCLATLNNNNINSSNSAGNGGKSSEMKFEQTRVASATSTKITHGDGYSSEEATANASHSRRLQADGLHYEESGQAAAMKARLEMDGVTAEKAAAVKQEQRSLKAGDMSQQESRTTAAASMKLTTDNFSAEKVAMATQQQKQTVTSSGRFNQERHAAASSQSKLTINAKSVRKELSVVSSSQMNGTLVSLEDADLMSSLPSLDDLDILDSSSDLADVEQAKAKYTGVMSSCVERLKEMASRSKQSHMMPCYLDRVSQMVGKAWAVPAPHGQSLASSLCDVLRDNGGLDVLINNCVADDSNLQLSSARLLEQCLTQENREYVVECGLDKVVSVACGCTEPSAQVDQSRVGTGLLEHLFQHNDVTCSEVVKLGGLDAVVRECRRSDVEILRHCAGALANLSLYGGAENQEAMIKRQVPMWLFPLAFHTDDNIKYYACLAIAVLVANKEIEAAVLQSVTLNLVEPFVSTHNPYEFANTVAATWQHHARRGLGQSKNWLRRLVPVLNSKREEARNLAAFHFCMEAGIIQKSQGSTDIFSEIGAIDPLKSVASSPNAIASKYAAQTLRLIGEEVPHKLSQQVPLWSSEDVREWVRQIGFDDHCESFADVCKVDGDLLLQLTEEMLRDDIGMRNAILRKRFMRELAILKKMADYSSCDKSSLNDFLQSLDPAFCAYTYSMLNSGVDKKSLRLLSEEQLLTECGIINSIHRQRIFDAIRCENGIYDYLDNKPLDAFISYRRSTGSQLASLLKVHLQLRNFTVFIDVERLEAGKFDNNLLQSISQAKYFLLVLTPNALDRCLGDDERKDWVHREIVAALESNCKIIPIIDNFQWPLPEDLPEDMRAVCYFNGVRWVHDYQDACVDKLDKFMRGDAYGKGGDHIHGRRPQDGMLTPSYTPGSASILQPGAGLLNRNCNNGNGVQPVPPTYQRQGSNESGKGSYSSDKEMGGVGTNGFCNGVGGGGGGGAISVANPVALHRSHLRAVSPSCAQRSPSPSRSPLQQQQPQHGPGQWQKRLLLRGSAGERAASPSRSISPRPIPISPLVQRRISAGQHLPAPFFNHARNGWVTPIGSLPAGVPRSRSLDTGLCQDAQLDHSPNHPPRINEVVIPDTSDSEEHDDVIESPPVRTEPPVRPNTLFMKSPSPPVVVVQQPSPTIERPSRRDLALVGRTKSKAAQTIVAAINQAAGTRKPPRRSTTGDDESPEPTTPTGSAKFVDRCVTKMKTLINK	yes
A0A4Y7N2K6	Daphnia similis	Opisthokonta	A0A4Y7N2K6	A0A4Y7M9Z3	MSGVGSDMTAAADGANGMSSSGSSTTTASGRSSAQRVEQPPQGDVAAMIENFQHKKTGASSHSTASMLNRINHHQSSNITVPSTVGAAGSMVVTSGSPGTTLIIGNTNPTQQQVVSSTSSSTSSSRVKRSSQVMHHSMSSSEISSSNKHSSQLQSSSSKMSTQELTSNLSELKSSMSEMKSSLSSHLVAAANAAAQSSAKFPSAGLLQGSLEGLNMVNADGTDLAIVDVDHDFGVVANPAGCLATLNNNNINSSNSAGNGGKSSEMKFEQTRVASATSTKITHGDGYSSEEATANASHSRRLQADGLHYEESGQAAAMKARLEMDGVTAEKAAAVKQEQRSLKAGDMSQQESRTTAAASMKLTTDNFSAEKVAMATQQQKQTVTSSGRFNQERHAAASSQSKLTINAKSVRKELSVVSSSQMNGTLVSLEDADLMSSLPSLDDLDILDSSSDLADVEQAKAKYTGVMSSCVERLKEMASRSKQSHMMPCYLDRVSQMVGKAWAVPAPHGQSLASSLCDVLRDNGGLDVLINNCVADDSNLQLSSARLLEQCLTQENREYVVECGLDKVVSVACGCTEPSAQVDQSRVGTGLLEHLFQHNDVTCSEVVKLGGLDAVVRECRRSDVEILRHCAGALANLSLYGGAENQEAMIKRQVPMWLFPLAFHTDDNIKYYACLAIAVLVANKEIEAAVLQSVTLNLVEPFVSTHNPYEFANTVAATWQHHARRGLGQSKNWLRRLVPVLNSKREEARNLAAFHFCMEAGIIQKSQGSTDIFSEIGAIDPLKSVASSPNAIASKYAAQTLRLIGEEVPHKLSQQVPLWSSEDVREWVRQIGFDDHCESFADVCKVDGDLLLQLTEEMLRDDIGMRNAILRKRFMRELAILKKMADYSSCDKSSLNDFLQSLDPAFCAYTYSMLNSGVDKKSLRLLSEEQLLTECGIINSIHRQRIFDAIRCENGIYDYLDNKPLDAFISYRRSTGSQLASLLKVHLQLRNFTVFIDVERLEAGKFDNNLLQSISQAKYFLLVLTPNALDRCLGDDERKDWVHREIVAALESNCKIIPIIDNFQWPLPEDLPEDMRAVCYFNGVRWVHDYQDACVDKLDKFMRGDAYGKGGDHIHGRRPQDGMLTPSYTPGSASILQPGAGLLNRNCNNGNGVQPVPPTYQRQGSNESGKGSYSSDKEMGGVGTNGFCNGVGGGGGGGAISVANPVALHRSHLRAVSPSCAQRSPSPSRSPLQQQQPQHGPGQWQKRLLLRGSAGERAASPSRSISPRPIPISPLVQRRISAGQHLPAPFFNHARNGWVTPIGSLPAGVPRSRSLDTGLCQDAQLDHSPNHPPRINEVVIPDTSDSEEHDDVIESPPVRTEPPVRPNTLFMKSPSPPVVVVQQPSPTIERPSRRDLALVGRTKSKAAQTIVAAINQAAGTRKPPRRSTTGDDESPEPTTPTGSAKFVDRCVTKMKTLINK	yes
A0A4Y7N636	Daphnia sinensis	Opisthokonta	A0A4Y7N636	A0A4Y7M9Z3	MMDRAGSPLFRIRMSEFPVESQTMSGSDMTATADGANGMSSSGSSTTTASGRSSTASQQQQGDVAAMIENFQHKKTGASSHSTASMLNRINHHQSSNITVPSTVGATGSMVVTSGSPGTTLIIGNTNPTQQQVVSSTSSSTSSSRVKRSSQVMHHSMSSSEISSSNKHSSQLQSSSSKMSTQELTSNLSELKSSMSEMKSSLSSHLVAAANAAAQSSAKFPSAGLLQGSLEGLNMVNADGTDLAIVDVDHDFGVVANPAGCLATLNNNNINSSAGNGGKSSEMKFEQTRVASATSTKITHGDGYSSEEATANASHSRRLQADGLHYEESGQAAAMKARLEMDGVTAEKAAAVKQEQRSLKAGDMSQQESRTTAAASMKLTTDNFSAEKVAMATQQQKQTVTSSGRFNQERHAAASSQSKLTINAKSVRKELSVVSSSQMNGTLVSLEDADLMSSLPSLDDLDILDSSSDLADVEQAKAKYTGVMSSCVERLKEMASRNKQSHMMPCYLDRVSQMVGKAWAVPAPHGQSLASSLCDVLRDNGGLDVLINNCVADDSNLQLSSARLLEQCLTQENREYVVECGLDKVVSVACGCTEPSAQVDQSRVGTGLLEHLFQHNDVTCSEVVKLGGLDAVVRECRRSDVEILRHCAGALANLSLYGGAENQEAMIKRQVPMWLFPLAFHTDDNIKYYACLAIAVLVANKEIEAAVLQSVTLNLVEPFVSTHNPYEFANTVAATWQHHARRGLGQSKNWLRRLVPVLNSKREEARNLAAFHFCMEAGIIQKSQGSTDIFSEIGAIDPLKSVASSPNAIASKYAAQTLRLIGEEVPHKLSQQVPLWSSEDVREWVRQIGFDDHCESFADVCKVDGDLLLQLTEEMLRDDIGMRNAILRKRFMRELAILKKMADYSSCDKSSLNDFLQSLDPAFCAYTYSMLNSGVDKKSLRLLSEEQLLTECGITNSIHRQRIFDAIRCENGIYDYLDNKPLDAFISYRRSTGSQLASLLKVHLQLRNFTVFIDVERLEAGKFDNNLLQSISQAKYFLLVLTPNALDRCLGDDERKDWVHREIVAALESNCKIIPIIDNFQWPLPEDLPEDMRAVCYFNGVRWVHDYQDACVDKLDKFMRGDAYGKGGDHIHGRRPQDGMLTPSYTPGSASILQPGAGLLNRNCNNGNGVQPVPPTYQRQGSNESGKGSYSSDKEMGGVGTNGFCNGVGGGGGGGAISVANPVALHRSHLRAVSPSCAQRSPSPSRSPLQQQPQHGPGQWQKRLLLRGSAGERAASPSRSISPRPIPISPLVQRRISAGQHLPAPFFNHARNGWVTPIGSLPAGVPRSRSLDTGLCQDVQLDHSPNHPPQINEVVIPDTSDSEEHDDVIESPPVRTEPPVRPNTLFMKSPSPPVVVVQQPSPTTERPSRRDRAPVVRTSGPWCGQPVVRTSGPEPVVRIKSKAAQTIVAAINQAAGTRKPPRRSTTGDDESPEPTTPTGSAKFVDRCVTKMKTLINNDSEEHDDVIESPPVRTEPPVRPNTLFMKSPSPPVVVVQQPSPTTERPSRRDRAPVVRTKSKAAQTIVAAINQAAGTRKPPRRSTTGDDESPEPTTPTGSAKFVDRCVTKMKTLINK	yes
A0A4Y7N8I0	Daphnia sinensis	Opisthokonta	A0A4Y7N8I0	A0A4Y7M9Z3	MSGSDMTATADGANGMSSSGSSTTTASGRSSAASQQPQGDVAAMIENFQHKKTGASSHSTASMLNRINHHQSSNITVPSTVGATGSMVVTSGSPGTTLIIGNTNPTQQQVVSSTSSSTSSSRVKRSSQVMHHSMSSSEISSSNKHSSQLQSSSSKMSTQELTSNLSELKSSMSEMKSSLSSHLVAAANAAAQSSAKFPSAGLLQGSLEGLNMVNADGTDLAIVDVDHDFGVVANPAGCLATLNNNNINSSAGNGGKSSEMKFEQTRVASATSTKITHGDGYSSEEATANASHSRRLQADGLHYEESGQAAAMKARLEMDGVTAEKAAAVKQEQRSLKAGDMSQQESRTTAAASMKLTTDNFSAEKVAMATQQQKQTVTSSGRFNQERHAAASSQSKLTINAKSVRKELSVVSSSQMNGTLVSLEDADLMSSLPSLDDLDILDSSSDLADVEQAKAKYTGVMSSCVERLKEMASRNKQSHMMPCYLDRVSQMVGKAWAVPAPHGQSLASSLCDVLRDNGGLDVLINNCVADDSNLQLSSARLLEQCLTQENREYVVECGLDKVVSVACGCTEPSAQVDQSRVGTGLLEHLFQHNDVTCSEVVKLGGLDAVVRECRRSDVEILRHCAGALANLSLYGGAENQEAMIKRQVPMWLFPLAFHTDDNIKYYACLAIAVLVANKEIEAAVLQSVTLNLVEPFVSTHNPYEFANTVAATWQHHARRGLGQSKNWLRRLVPVLNSKREEARNLAAFHFCMEAGIIQKSQGSTDIFSEIGAIDPLKSVASSPNAIASKYAAQTLRLIGEEVPHKLSQQVPLWSSEDVREWVRQIGFDDHCESFADVCKVDGDLLLQLTEEMLRDDIGMRNAILRKRFMRELAILKKMADYSSCDKSSLNDFLQSLDPAFCAYTYSMLNSGVDKKSLRLLSEEQLLTECGITNSIHRQRIFDAIRCENGIYDYLDNKPLDAFISYRRSTGSQLASLLKVHLQLRNFTVFIDVERLEAGKFDNNLLQSISQAKYFLLVLTPNALDRCLGDDERKDWVHREIVAALESNCKIIPIIDNFQWPLPEDLPEDMRAVCYFNGVRWVHDYQDACVDKLDKFMRGDAYGKGGDHIHGRRPQDGMLTPSYTPGSASILQPGAGLLNRNCNNGNGVQPVPPTYQRQGSNESGKGSYSSDKEMGGVGTNGFCNGVGGGGGGGAISVANPVALHRSHLRAVSPSCAQRSPSPSRSPLQQQPQHGPGQWQKRLLLRGSAGERAASPSRSISPRPIPISPLVQRRISAGQHLPAPFFNHARNGWVTPIGSLPAGVPRSRSLDTGLCQDVQLDHSPNHPPQINEVVIPDTSDSEEHDDVIESPPVRTEPPVRPNTLFMKSPSPPVVVVQQPSPTTERPSRRDRAPVVRTKSKAAQTIVAAINQAAGTRKPPRRSTTGDDESPEPTTPTGSAKFVDRCVTKMKTLINK	yes
A0A4Y7NA45	Daphnia sinensis	Opisthokonta	A0A4Y7NA45	A0A4Y7M9Z3	MSGSDMTATADGANGMSSSGSSTTTASGRSSTASQQQQGDVAAMIENFQHKKTGASSHSTASMLNRINHHQSSNITVPSTVGATGSMVVTSGSPGTTLIIGNTNPTQQQVVSSTSSSTSSSRVKRSSQVMHHSMSSSEISSSNKHSSQLQSSSSKMSTQELTSNLSELKSSMSEMKSSLSSHLVAAANAAAQSSAKFPSAGLLQGSLEGLNMVNADGTDLAIVDVDHDFGVVANPAGCLATLNNNNINSSAGNGGKSSEMKFEQTRVASATSTKITHGDGYSSEEATANASHSRRLQADGLHYEESGQAAAMKARLEMDGVTAEKAAAVKQEQRSLKAGDMSQQESRTTAAASMKLTTDNFSAEKVAMATQQQKQTVTSSGRFNQERHAAASSQSKLTINAKSVRKELSVVSSSQMNGTLVSLEDADLMSSLPSLDDLDILDSSSDLADVEQAKAKYTGVMSSCVERLKEMASRNKQSHMMPCYLDRVSQMVGKAWAVPAPHGQSLASSLCDVLRDNGGLDVLINNCVADDSNLQLSSARLLEQCLTQENREYVVECGLDKVVSVACGCTEPSAQVDQSRVGTGLLEHLFQHNDVTCSEVVKLGGLDAVVRECRRSDVEILRHCAGALANLSLYGGAENQEAMIKRQVPMWLFPLAFHTDDNIKYYACLAIAVLVANKEIEAAVLQSVTLNLVEPFVSTHNPYEFANTVAATWQHHARRGLGQSKNWLRRLVPVLNSKREEARNLAAFHFCMEAGIIQKSQGSTDIFSEIGAIDPLKSVASSPNAIASKYAAQTLRLIGEEVPHKLSQQVPLWSSEDVREWVRQIGFDDHCESFADVCKVDGDLLLQLTEEMLRDDIGMRNAILRKRFMRELAILKKMADYSSCDKSSLNDFLQSLDPAFCAYTYSMLNSGVDKKSLRLLSEEQLLTECGITNSIHRQRIFDAIRCENGIYDYLDNKPLDAFISYRRSTGSQLASLLKVHLQLRNFTVFIDVERLEAGKFDNNLLQSISQAKYFLLVLTPNALDRCLGDDERKDWVHREIVAALESNCKIIPIIDNFQWPLPEDLPEDMRAVCYFNGVRWVHDYQDACVDKLDKFMRGDAYGKGGDHIHGRRPQDGMLTPSYTPGSASILQPGAGLLNRNCNNGNGVQPVPPTYQRQGSNESGKGSYSSDKEMGGVGTNGFCNGVGGGGGGGAISVANPVALHRSHLRAVSPSCAQRSPSPSRSPLQQQPQHGPGQWQKRLLLRGSAGERAASPSRSISPRPIPISPLVQRRISAGQHLPAPFFNHARNGWVTPIGSLPAGVPRSRSLDTGLCQDVQLDHSPNHPPQINEVVIPDTSDSEEHDDVIESPPVRTEPPVRPNTLFMKSPSPPVVVVQQPSPTTERPSRRDRAPVVRTKSKAAQTIVAAINQAAGTRKPPRRSTTGDDESPEPTTPTGSAKFVDRCVTKMKTLINK	yes
A0A4Y7NB98	Daphnia sinensis	Opisthokonta	A0A4Y7NB98	A0A4Y7M9Z3	MSGSDMTATADGANGMSSSGSSTTTASGRSSAASQQPQGDVAAMIENFQHKKTGASSHSTASMLNRINHHQSSNITVPSTVGATGSMVVTSGSPGTTLIIGNTNPTQQQVVSSTSSSTSSSRVKRSSQVMHHSMSSSEISSSNKHSSQLQSSSSKMSTQELTSNLSELKSSMSEMKSSLSSHLVAAANAAAQSSAKFPSAGLLQGSLEGLNMVNADGTDLAIVDVDHDFGVVANPAGCLATLNNNNINSSAGNGGKSSEMKFEQTRVASATSTKITHGDGYSSEEATANASHSRRLQADGLHYEESGQAAAMKARLEMDGVTAEKAAAVKQEQRSLKAGDMSQQESRTTAAASMKLTTDNFSAEKVAMATQQQKQTVTSSGRFNQERHAAASSQSKLTINAKSVRKELSVVSSSQMNGTLVSLEDADLMSSLPSLDDLDILDSSSDLADVEQAKAKYTGVMSSCVERLKEMASRNKQSHMMPCYLDRVSQMVGKAWAVPAPHGQSLASSLCDVLRDNGGLDVLINNCVADDSNLQLSSARLLEQCLTQENREYVVECGLDKVVSVACGCTEPSAQVDQSRVGTGLLEHLFQHNDVTCSEVVKLGGLDAVVRECRRSDVEILRHCAGALANLSLYGGAENQEAMIKRQVPMWLFPLAFHTDDNIKYYACLAIAVLVANKEIEAAVLQSVTLNLVEPFVSTHNPYEFANTVAATWQHHARRGLGQSKNWLRRLVPVLNSKREEARNLAAFHFCMEAGIIQKSQGSTDIFSEIGAIDPLKSVASSPNAIASKYAAQTLRLIGEEVPHKLSQQVPLWSSEDVREWVRQIGFDDHCESFADVCKVDGDLLLQLTEEMLRDDIGMRNAILRKRFMRELAILKKMADYSSCDKSSLNDFLQSLDPAFCAYTYSMLNSGVDKKSLRLLSEEQLLTECGITNSIHRQRIFDAIRCENGIYDYLDNKPLDAFISYRRSTGSQLASLLKVHLQLRNFTVFIDVERLEAGKFDNNLLQSISQAKYFLLVLTPNALDRCLGDDERKDWVHREIVAALESNCKIIPIIDNFQWPLPEDLPEDMRAVCYFNGVRWVHDYQDACVDKLDKFMRGDAYGKGGDHIHGRRPQDGMLTPSYTPGSASILQPGAGLLNRNCNNGNGVQPVPPTYQRQGSNESGKGSYSSDKEMGGVGTNGFCNGVGGGGGGGAISVANPVALHRSHLRAVSPSCAQRSPSPSRSPLQQQPQHGPGQWQKRLLLRGSAGERAASPSRSISPRPIPISPLVQRRISAGQHLPAPFFNHARNGWVTPIGSLPAGVPRSRSLDTGLCQDVQLDHSPNHPPQINEVVIPDTSDSEEHDDVIESPPVRTEPPVRPNTLFMKSPSPPVVVVQQPSPTTERPSRRDRAPVVRTKSKAAQTIVAAINQAAGTRKPPRRSTTGDDESPEPTTPTGSAKFVDRCVTKMKTLINKSVKKDNTILNQQLVAYENAAQFNKEIEPMISCGLINMLNPLDILCLFERIPDEDIQFLLMNPEHGHPKDMILTRVPVPPVCIRPSVVSDLKAGTNEDDLTMKLTEIIFLNDVIVKHRLMGAKSQMILEDWDFLQLQCALYINSELSGIPLNMQPKKASRGIVQRLKGKQGRFRGNLSGKRVDFSGRTVISPDPNLRIDQVGVPELVAKILTFPTRVNEANIELMRKLVKNGADVYPGANYLQEKDSDFKKFLKYGNRDSIARNLKLGDLIERHMMDEDIVLFNRQPSLHKLSIMCHRAKILMEMK	yes
A0A4Y7NCT6	Daphnia sinensis	Opisthokonta	A0A4Y7NCT6	A0A4Y7M9Z3	MSGSDMTATADGANGMISSGSSTTTASGRSSAASQQPQGDVAAMIENFQHKKTGASSHSTASMLNRINHHQSSNITVPSTVGATGSMVVTSGSPGTTLIIGNTNPTQQQVVSSTSSSTSSSRVKRSSQVMHHSMSSSEISSSNKHSSQLQSSSSKMSTQELTSNLSELKSSMSEMKSSLSSHLVAAANAAAQSSAKFPSAGLLQGSLEGLNMVNADGTDLAIVDVDHDFGVVANPAGCLATLNNNNINSSAGNGGKSSEMKFEQTRVASATSTKITHGDGYSSEEATANASHSRRLQADGLHYEESGQAAAMKARLEMDGVTAEKAAAVKQEQRSLKAGDMSQQESRTTAAASMKLTTDNFSAEKVAMATQQQKQTVTSSGRFNQERHAAASSQSKLTINAKSVRKELSVVSSSQMNGTLVSLEDADLMSSLPSLDDLDILDSSSDLADVEQAKAKYTGVMSSCVERLKEMASRNKQSHMMPCYLDRVSQMVGKAWAVPAPHGQSLASSLCDVLRDNGGLDVLINNCVADDSNLQLSSARLLEQCLTQENREYVVECGLDKVVSVACGCTEPSAQVDQSRVGTGLLEHLFQHNDVTCSEVVKLGGLDAVVRECRRSDVEILRHCAGALANLSLYGGAENQEAMIKRQVPMWLFPLAFHTDDNIKYYACLAIAVLVANKEIEAAVLQSVTLNLVEPFVSTHNPYEFANTVAATWQHHARRGLGQSKNWLRRLVPVLNSKREEARNLAAFHFCMEAGIIQKSQGSTDIFSEIGAIDPLKSVASSPNAIASKYAAQTLRLIGEEVPHKLSQQVPLWSSEDVREWVRQIGFDDHCESFADVCKVDGDLLLQLTEEMLRDDIGMRNAILRKRFMRELAILKKMADYSSCDKSSLNDFLQSLDPAFCAYTYSMLNSGVDKKSLRLLSEEQLLTECGITNSIHRQRIFDAIRCENGIYDYLDNKPLDAFISYRRSTGSQLASLLKVHLQLRNFTVFIDVERLEAGKFDNNLLQSISQAKYFLLVLTPNALDRCLGDDERKDWVHREIVAALESNCKIIPIIDNFQWPLPEDLPEDMRAVCYFNGVRWVHDYQDACVDKLDKFMRGDAYGKGGDHIHGRRPQDGMLTPSYTPGSASILQPGAGLLNRNCNNGNGVQPVPPTYQRQGSNESGKGSYSSDKEMGGVGTNGFCNGVGGGGGGGAISVANPVALHRSHLRAVSPSCAQRSPSPSRSPLQQQPQHGPGQWQKRLLLRGSAGERAASPSRSISPRPIPISPLVQRRISAGQHLPAPFFNHARNGWVTPIGSLPAGVPRSRSLDTGLCQDVQLDHSPNHPPQINEVVIPDTSDSEEHDDVIESPHVRTEPPVRPNTLFMKSPSPPVVVVQQPSPTTERPSRRDRAPVVRTKSKAAQTIVAAINQAAGTRKPPRRSTTGDDESPEPTTPTGSAKFVDRCVTKMKTLINK	yes
A0A4Y7NG05	Daphnia sinensis	Opisthokonta	A0A4Y7NG05	A0A4Y7M9Z3	MIENFQHKKTGASSHSTASMLNRINHHQSSNITVPSTVGATGSMVVTSGSPGTTLIIGNTNPTQQQVVSSTSSSTSSSRVKRSSQVMHHSMSSSEISSSNKHSSQLQSSSSKMSTQELTSNLSELKSSMSEMKSSLSSHLVAAANAAAQSSAKFPSAGLLQGSLEGLNMVNADGTDLAIVDVDHDFGVVANPAGCLATLNNNNINSSAGNGGKSSEMKFEQTRVASATSTKITHGDGYSSEEATANASHSRRLQADGLHYEESGQAAAMKARLEMDGVTAEKAAAVKQEQRSLKAGDMSQQESRTTAAASMKLTTDNFSAEKVAMATQQQKQTVTSSGRFNQERHAAASSQSKLTINAKSVRKELSVVSSSQMNGTLVSLEDADLMSSLPSLDDLDILDSSSDLADVEQAKAKYTGVMSSCVERLKEMASRNKQSHMMPCYLDRVSQMVGKAWAVPAPHGQSLASSLCDVLRDNGGLDVLINNCVADDSNLQLSSARLLEQCLTQENREYVVECGLDKVVSVACGCTEPSAQVDQSRVGTGLLEHLFQHNDVTCSEVVKLGGLDAVVRECRRSDVEILRHCAGALANLSLYGGAENQEAMIKRQVPMWLFPLAFHTDDNIKYYACLAIAVLVANKEIEAAVLQSVTLNLVEPFVSTHNPYEFANTVAATWQHHARRGLGQSKNWLRRLVPVLNSKREEARNLAAFHFCMEAGIIQKSQGSTDIFSEIGAIDPLKSVASSPNAIASKYAAQTLRLIGEEVPHKLSQQVPLWSSEDVREWVRQIGFDDHCESFADVCKVDGDLLLQLTEEMLRDDIGMRNAILRKRFMRELAILKKMADYSSCDKSSLNDFLQSLDPAFCAYTYSMLNSGVDKKSLRLLSEEQLLTECGITNSIHRQRIFDAIRCENGIYDYLDNKPLDAFISYRRSTGSQLASLLKVHLQLRNFTVFIDVERLEAGKFDNNLLQSISQAKYFLLVLTPNALDRCLGDDERKDWVHREIVAALESNCKIIPIIDNFQWPLPEDLPEDMRAVCYFNGVRWVHDYQDACVDKLDKFMRGDAYGKGGDHIHGRRPQDGMLTPSYTPGSASILQPGAGLLNRNCNNGNGVQPVPPTYQRQGSNESGKGSYSSDKEMGGVGTNGFCNGVGGGGGGGAISVANPVALHRSHLRAVSPSCAQRSPSPSRSPLQQQPQHGPGQWQKRLLLRGSAGERAASPSRSISPRPIPISPLVQRRISAGQHLPAPFFNHARNGWVTPIGSLPAGVPRSRSLDTGLCQDVQLDHSPNHPPQINEVVIPDTSDSEEHDDVIESPPVRTEPLVRPNTLFMKSPSPPVVVVQQPSPTTERPSRRDRAPVVRTKSKAAQTIVAAINQAAGTRKPPRRSTTGDDESPEPTTPTGSAKFVDRCVTKMKTLINNLDTGLCQDVQLDHSPNHPPQINEVVIPDTSDSEEHDDVIESPPVRTEPPVRPNTLFMKSPSPPVVVVQQPSPTTERPSRRDRAPVVRTSGPWCGQPVVRTSGPEPVVRIKSKAAQTIVAAINQAAGTRKPPRRSTTGDDESPEPTTPTGSAKFVDRCVTKMKTLINK	yes
A0A4Y7MPH5	Daphnia pulex (Water flea)	Opisthokonta	A0A4Y7MPH5	A0A4Y7MPH5	VVSVACGCTESSAQVDQSRVGTGLLEHLFQHNDATCSEVVKLGGLDAVVRECRRSDVEILRHCAGALANLSLYGGAENQEAMIKRQVPMWLFPLAFHSDDNIKYYACLAIAVLVANKEIEAAVLQSVTLNLVEPFVSTHNPYEFANTVAATWQHHARRGLGQSKNWLKRLVPVLNSKREEARNLAAFHFCMEAGIIQKSQGSTDIFSEIGAIDSLKSVASSPNAIASKYAAQTLRLIGEEVPHKLSQQVPLWSSEDVREWVRQIGFDDHCESFADVCKVDGDLLLQLTEEMLRDDIGMRNAILRKRFMRELAILKKMADYSSCDKSSLNDFLQTLDPAFCAYTYSMLNSGVDKKSLRLLSEEQLLTECGIINSIHRQRIFDAIRGENGIYDYLDNKPLDAFISYRRSTGSQLASLLKVHLQLRNFTVFIDVERLEAGKFDNNLLQSISQAKYFLLVLTPNALDRCLGDDERKDWVHREIVAALESNCKIIPIIDNFQWPLPEDLPEDMRAVCYFNGVRWVHDYQ	yes
A0A4Z2BEU9	Takifugu bimaculatus	Opisthokonta	A0A4Z2BEU9	A0A4Z2BEU9	MVALHCPLNTTTIWIYYAAQAKDLSAMSMAEQRQMGVVVHGRNLVILSASVGHQGNYSCSAGNKSGQSWFRLTIEATRSSTFDQTCNAKESCTLKCPEKNAPAENIPGIKPSGITWHKAGYFRRVEEKDHGVYTCTRHYQCHDQLYNMTFTMLLDVKPNKKYREYQKSDIISPGMDETFYVDLGSRVVINCKAVMYSEFDDLFWLIGEDFVTTNQSLPVFYNPTSESKSGEINMTASLVFSNVSEADLLRNYTCKLDTASPPGTFVTIRLEKNGSSPPSYLSLAVSVGCVVFFMISVVIVYAKFKIYMVLFLRDTLGCHRSSSDGKSYDAFLMCYKSDTDGGLNEQDKCFLESVLEERFGYSLCLYDRDVLPGNAAPDAVLDSIEQSRTVVLIPTSSDSCLESGLLIAVHSALVEHRTRLVFIQTNVERGTCSGSVSEALQLLAEAGDRVTWKGSSSVPLSSSFWKSLLTVLDLRKDITHERYRAVEAEIFMMPCLGPEKTDEGVTWSRTSKDGKHLSFECGMNFVAETQHSGQYTCLTCDRNWSFHLQVLERKSLGCYQPEDGAQYLLVNQGGNISCPGLSCSDNTDVIWYKMKQKGIRAVSSQRRGSCEHSGWLKLCQVSTYDTGVYFCDRQTTDNWIFRRAVNVTVVPYYTPREPPKIMYPDGNLTEEVELGEPHTLECRIHFPIDIMRTHPPEVQWYMNHNMGKNPRVLMDSQQLANNIFKVVKVTQRAVIEEVTPQHLHNTYTCTATNINGSSTVTIRLKQRHKGGVVPRQPGLFPLSLNAMPV	yes
A0A4Z2BG84	Takifugu bimaculatus	Opisthokonta	A0A4Z2BG84	A0A4Z2BG84	MKWLELQLIFRSYFQFGNHSRAEKEFDVFLSFVWPRKSSPSPPGTHDEGCTNSNLLNWEKGGATERPLEALLPQVLEEWGHRLCLLERDVLPGGVYANDVVLSIQRSRMLICVLSADYLSNTDAVFILESGIQALLLKSTTKLLLIWTNKASAGKIKPDPPLPLLVQKALKVLPSLDWTSGNSERRTGNFWRSLKKLLPSDNMSGY	yes
A0A4Z2CH99	Takifugu bimaculatus	Opisthokonta	A0A4Z2CH99	A0A4Z2CH99	MAGAGWLATVVALLSAAFVGAHERTETYKVSVGHLFILKCRISQTNVTWSREGTHNQSLPPGVEARGGLLRFLPVQMEHNGSYTCQKRDETNLKMKFSVLVSREKCPEALETRIHLTGTQRRASLQTEGDLSIEYHKNSPMDESGSPNVQQDCHPVEREGKSISVTEGGVMWLSEASEEDAGTYTCLVDVSLDGRNYTAARSIQLVIKTGPPDTVFTELQVLYPQQAVVIVEVGMRAELKCSAHVGFMDDSELSIYWTFNSEHTEAYMEFNDSWRFDPERRQVTESTLSISKVRREFLNVPFRCFVVSPADKKVGLLYLQEADRRGLHITVALCLSAFLTALGLAAAFQFCRTELTLAYRNLSGHLNKPAPEGKLYDAYVSYLHPSSRSSQSALFALQILPEKLERQHGYTLYIRGRDDIPGEAVHDAIATIIRQCQRLILILSTEEEFGTDGNEKGDLLCDQSQLCYEQSISLYDALLLNDPKVILVELGLVDYSGLPESLRYIRRKQGSLTWRKASAGAPSLRKMYLNRNFWKDLRCHMPSVRHCGQEDGNQRPFTRASKRTDVLLFGTSDHLEQVESCVQQSKMLMFVLTPASGSELTEQHPAGCQYSGTEGFSLQIVLHHALIQSDIGVILIQIGDTVPGGFTHLPPGLQHLIMKSAPLRWRHESRWAAARNFRFWKKVRYLMPAVPAAKR	yes
A0A095A4T5	Schistosoma haematobium (Blood fluke)	Opisthokonta	A0A095A4T5	A0A4Z2D803	MSADDFDELITETSRNINELIMLSNSKKCDAEEFDELLRSFLPSQNLGDRSIHLTKFRTKVAVDILSKTSVFVNLVSIYRELGRMAIPLSFLTLNPLPVDKWVLKLIDFQQFLSNYMTVSISFTRKLIKSDIYLTEVRRILNATNTMKMSELVRSLMDHIISGLNTALIYENEFITQRLKDYGLRDILSRCTCRDPKIKLAITIFLTFTYTDISQLHLKEESIELFLNCFDYFIDEGIESDDLFSAFQFNKVLRILALDGENRNKFAQRDIVGRLKLLPKSLSHGTDEISLTTRILSSKLSNDDAIMEIKLLAMEFCNNAIGIEDEVKTFTESYSDDEYIPQYPSSENETDDVECSEVIKEKPQLNGHIMISYSHDDQEIAIKIKERLVEEDIKIWIDKEHMVQDVKILDAMASAVQNAAIVLILFSKSYQDSENTKA	yes
A0A3Q0KCK9	Schistosoma mansoni (Blood fluke)	Opisthokonta	A0A3Q0KCK9	A0A4Z2D803	MSADDFGELLTEASKDINELIMLSKSKKYDTEDFDELLRSFLPSHLTKYRTKVAVDILSKTSVFVNLVSVYRELGRMAIPLSYSTFNPLPCEKWVIKLIDFQQFLSNYMTVSISFTRKLIKSDIYLMEVRRILNAINTMKMSELVRSLTDYMISGLNTALIYENEFITQRLRDYSIRSILTRYTCRDPKIKLAITIFLTFTYTDISQLNLKEESIELFLNCFDYFIDEGIESDDLFSAFQFNKVLRILALDDENRNEFAQRAVVGRLKLLPKSLSNGTDEISLTIRILSSELSNDDAITEIKLLAMEFCNNMTGIEDEVRTFTEGYSDDEYLPQYPSSENETDDVECSEVIKEKPQLNGHIMISYNHDDLEIAIKIKESLQEEDIKIWIDKEHMVQDVKILDVMASSVQNVAIVLILFSKSYQDSENTKAAEYTRKLKKPPIFLRVKRGFIPDSWLGFMIGESRYIDFSGKYPFEVKFEELCTTINNISRGSITLKHEKRQRQEKPLEKKQNTYVSM	yes
A0A3Q0KLN2	Schistosoma mansoni (Blood fluke)	Opisthokonta	A0A3Q0KLN2	A0A4Z2D803	MSKNDFGELYEATSKHIKRLIILADSKKYATAEFGESLKSFLNSYSPEDAPTNITEYRTKVAVDILSKLSVFNNLISIYRELGRMAIPLSYSTFNPLPCEKWVLKLMEFQQSLTNYMIVSISFTQKLIKSDIYLTEVRRILHVISTMRMSEAILPLTTLIICALNTALAYEYSSFTKILRDYGLRNILTRYTCHDPKIKLAINIFLTFTYTDISQLHLKEQYVELFVQQFHYTVIGRRKNHCFDASILIKVLRLLALNSENRIELVNRDIVRHLILLPDSQSYGTNELSTTIHILSSNVPVIDATQEILSLAEAYRSNIAELEEKVRTYFEGVSIDEFLLPTEPDIGDDQSEDTPSVVVEEGNTYHLDGHIMISYSHNDYKIALKIKESLENEEIKFWIDKEHMVQHVKILDAMANAVENAAIVLILFSKSYQDSENTKAEAEYTRKLNKPAIFLRVESKFVPSGWLGFIMGESRYIDFSGKYPFEEKFEELCTTIHNISRGSIIVKPKKPKKTQEYACVSM	yes
A0A430QFT1	Schistosoma bovis (Blood fluke)	Opisthokonta	A0A430QFT1	A0A4Z2D803	MSADDFDELITETSRNINELIMLSNSKKCDAEEFDELLRSFLPSQNLGDRSIHLTKFRTKVAVDILSKTSVFVNLVSIYRELGRMAIPLSFLTLNPLPVDKWVLKLIDFQQFLSNYMTVSISFTRKLIKSDIYLTEVRRILNATNTMKMSELVRSLMDHIISGLNNALIYENEFITQRLKDYGLRDILSRCTCRDPKIKLAITIFLTFTYTDISQLHLKEESIELFLNCFDYFIDEGIESDDLFSAFQFNKVLRILALDGENRNKFAQRDVVGRLKLLPKSLSDGTDEISLTTRILSSKLSNDDAIMEIKLLAMEFCNNAIGIEDEVKTFTESYSDDEYIPQYPSSENETDDVECSEVIKEKPQLNGHIMISYSHDDQEIAIKIKERLVDEDIKIWIDKEHMVQDVKILDAMASAVQNAAIVLILFSKSYQDSENTKAEAEYTRKLKKPPIFLRVERGFVPDSWLGFMIGESRYIDFSGKYPFEEKFEELCTTIVSLNILKTCITSN	yes
A0A4Z2D803	Schistosoma japonicum (Blood fluke)	Opisthokonta	A0A4Z2D803	A0A4Z2D803	MSTNDLGELFEETSVNINRLIQLSNSKMYDTEEFEESLQSFHLSYKPDDTSVEMTKYRTKVAVDILSKPPVFINLVSIYRELGRMAIPLSYFMLDPLPHDKWVPKLTKLQHCLSNYMTVSISFTRKLIKSDIYLTEVRRILYLAKTMKMTELVCSLVDFIISGLNTALRYENEFITQRLKDYSIRTAFDRFTCRDPKIKLAVIIFQTFTYTDIDQLHLKDEEIDLFLNCFNYSIDEGIESGDLFRAFQFNKVLRILALNRENRNKFIKRDVVKRLKLLPDSLPHCTEEISLTIRILSSELPNDDAIVEMRSLAMEYCNSVSELEEEVGTFCGSCSDDEYLPQYPSEHEDSDVDESPTDVKEENTNRFDGHIMISYSHDDQKMALRIKERLEEEDIKIWIDKDHMVQEVRILDAMANAVQNAAIVLILFSKSYQDGENTKAEAEYTRKLKKPSIFLRVEPGFAPDSWLGFMIGESRYIDFSGKYPFEEKFKELCTTIHNISRGTITMERVKPMYVHCISAS	yes
A0A4Z2D851	Schistosoma japonicum (Blood fluke)	Opisthokonta	A0A4Z2D851	A0A4Z2D803	MSTNDLGELFEETSVNINRLIQLSNSKMYDTEEFEESLQSFHLSYKPDDTSVEMTKYRTKVAVDILSKPPVFINLVSIYRELGRMAIPLSYFMLDPLPHDKWVPKLTKLQHCLSNYMTVSISFTRKLIKSDIYLTEVRRILYLAKTMKMTELVCSLVDFIISGLNTALRYENEFITQRLKDYSIRTAFDRFTCRDPKIKLAVIIFQTFTYTDIDQLHLKDEEIDLFLNCFNYSIDEGIESGDLFRAFQFNKVLRILALNRENRNKFIKRDVVKRLKLLPDSLPHCTEEISLTIRILSSELPNDDAIVEMRSLAMEYCNSVSELEEEVGTFCGSCSDDEYLPQYPSEHEDSDVDESPTDVKEENTNRFDGHIMISYSHDDQKMALRIKERLEEEDIKIWIDKDHMVQEVRILDAMANAVQNAAIVLILFSKSYQDGENTKAEAEYTRKLKKPSIFLRVEPGFAPDSWLGFMIGESRYIDFSGKYPFEEKFKELCTTIHNISRGTITMERVKPIKTKENLCVAM	yes
A0A5K4ELH7	Schistosoma mansoni (Blood fluke)	Opisthokonta	A0A5K4ELH7	A0A4Z2D803	MSKNDFGELYEATSKHIKRLIILADSKKYATAEFGESLKSFLNSYSPEDAPTNITEYRTKVAVDILSKLSVFNNLISIYRELGRMAIPLSYSTFNPLPCEKWVLKLMEFQQSLTNYMIVSISFTQKLIKSDIYLTEVRRILHVISTMRMSEAILPLTTLIICALNTALAYEYSSFTKILRDYGLRNILTRYTCHDPKIKLAINIFLTFTYTDISQLHLKEQYVELFVQQFHYTVIGRRKNHCFDASILIKVLRLLALNSENRIELVNRDIVRHLILLPDSQSYGTNELSTTIHILSSNVPVIDATQEILSLAEAYRSNIAELEEKVRTYFEGVSIDEFLLPTEPDIGDDQSEDTPSVVVEEGNTYHLDGHIMISYSHNDYKIALKIKESLENEEIKFWIDKEHMVQHVKILDAMANAVENAAIVLILFSKSYQDSENTKAVLD	yes
A0A5K4EMI0	Schistosoma mansoni (Blood fluke)	Opisthokonta	A0A5K4EMI0	A0A4Z2D803	MAIPLSYSTFNPLPCEKWVLKLMEFQQSLTNYMIVSISFTQKLIKSDIYLTEVRRILHVISTMRMSEAILPLTTLIICALNTALAYEYSSFTKILRDYGLRNILTRYTCHDPKIKLAINIFLTFTYTDISQLHLKEQYVELFVQQFHYTVIGRRKNHCFDASILIKVLRLLALNSENRIELVNRDIVRHLILLPDSQSYGTNELSTTIHILSSNVPVIDATQEILSLAEAYRSNIAELEEKVRTYFEGVSIDEFLLPTEPDIGDDQSEDTPSVVVEEGNTYHLDGHIMISYSHNDYKIALKIKESLENEEIKFWIDKEHMVQHVKILDAMANAVENAAIVLILFSKSYQDSENTKAVLD	yes
A0A6A5DF82	Schistosoma haematobium	Opisthokonta	A0A6A5DF82	A0A4Z2D803	MSKNNFGELYEATSKHIKQLIILANSKKYATAEFDESLKSFVNSFIPEDAPANITEYRTKVAVDILSRLSVFDNLISVYRELGRMAIPLSYSTFNPLPCEKWVLKLTDFQQSLTNYMIVSISFTQKLIKSDIYLTEVRRILHVISAMKMSEAVLQLTTLIICSLNTALAYEYSCLTKILRDYGLRNILTRYTCPDPTIKLAINIFLAFTYTDISQLHLKAEYIELFMQQFHYTVIGGRKSHFFDASILNKVLRLLALNGESRIEFGNRDIVRHLTSLSDSQSYGTNEISTTIHILSSKVPVIDATQEILSLAEAYRSNITELEEKVRTYFEGASIDEFLLQYPTEPDIGDDQSGIFNNVMSDGTFGKYIRDHLLPRKHKCSTAFRPPSTLFELNNTNFVEKSHRVLKISIFNVLLRTGYWMEARLHKYSMDCRGKADIGEEPEVRQLQERLTPAACQLLKRHLRIPITQSVLSEDVFAATDATGTYYIWIDKDHMVQDVKILDAMANAVQNAAIVLILFSKSYQHSANTRAEAEYTRKLNKPTIFLRVESKFVPSGWLGFMIGESRYIDFSGKYPYEEKFEELCTTIVSLKDLEW	yes
A0A6A5DJM5	Schistosoma haematobium	Opisthokonta	A0A6A5DJM5	A0A4Z2D803	FGGKTIQIYQELTKMSADDFDELITETSRNINELIMLSNSKKCDAEEFDELLRSFLPSQNLGDRSIHLTKFRTKVAVDILSKTSVFVNLVSIYRELGRMAIPLSFLTLNPLPVDKWVLKLIDFQQFLSNYMTVSISFTRKLIKSDIYLTEVRRILNATNTMKMSELVRSLMDHIISGLNTALIYENEFITQRLKDYGLRDILSRCTCRDPKIKLAITIFLTFTYTDISQLHLKEESIELFLNCFDYFIDEGIESDDLFSAFQFNKVLRILALDGENRNKFAQRDIVGRLKLLPKSLSHGTDEISLTTRILSSKLSNDDAIMEIKLLAMEFCNNAIGIEDEVKTFTESYSDDEYIPQYPSSENETDDVECSEVIKEKPQLNGHIMISYSHDDQEIAIKIKERLVEEDIKIWIDKEHMVQDVKILDAMASAVQNAAIVLILFSKSYQDSENTKAGKYETD	yes
A0A922LI37	Schistosoma haematobium (Blood fluke)	Opisthokonta	A0A922LI37	A0A4Z2D803	MSKNNFGELYEATSKHIKQLIILANSKKYATAEFDESLKSFVNSFIPEDAPANITEYRTKVAVDILSRLSVFDNLISVYRELGRMAIPLSYSTFNPLPCEKWVLKLTDFQQSLTNYMIVSISFTQKLIKSDIYLTEVRRILHVISAMKMSEAVLQLTTLIICSLNTALAYEYSCLTKILRDYGLRNILTRYTCPDPTIKLAINIFLAFTYTDISQLHLKAEYIELFMQQFHYTVIGGRKSHFFDASILNKVLRLLALNGESRIEFGNRDIVRHLTSLSDSQSYGTNEISTTIHILSSKVPVIDATQEILSLAEAYRSNITELEEKVRTYFEGASIDEFLLQYPTEPDIGDDQSEDKPSIVVEEGNPYHLDGHIMISYSHNDDKIALKIKESLENEEIKIWIDKDHMVQDVKILDAMANAVQNAAIVLILFSKSYQHSANTRAEAEYTRKLNKPTIFLRVESKFVPSGWLGFMIGESRYIDFSGKYPYEEKFEELCTTIHNVSRGSITVKPEKPKKTGEYSCVSM	yes
A0A922LIE7	Schistosoma haematobium (Blood fluke)	Opisthokonta	A0A922LIE7	A0A4Z2D803	MSADDFDELITETSRNINELIMLSNSKKCDAEEFDELLRSFLPSQNLGDRSIHLTKFRTKVAVDILSKTSVFVNLVSIYRELGRMAIPLSFLTLNPLPVDKWVLKLIDFQQFLSNYMTVSISFTRKLIKSDIYLTEVRRILNATNTMKMSELVRSLMDHIISGLNTALIYENEFITQRLKDYGLRDILSRCTCRDPKIKLAITIFLTFTYTDISQLHLKEESIELFLNCFDYFIDEGIESDDLFSAFQFNKVLRILALDGENRNKFAQRDIVGRLKLLPKSLSHGTDEISLTTRILSSKLSNDDAIMEIKLLAMEFCNNAIGIEDEVKTFTESYSDDEYIPQYPSSENETDDVECSEVIKEKPQLNGHIMISYSHDDQEIAIKIKERLVEEDIKIWIDKEHMVQDVKILDAMASAVQNAAIVLILFSKSYQDSENTKAEAEYTRKLKKPPIFLRVERGFVPDSWLGFMIGESRYIDFSGKYPFEEKFEELCTTISNISRGSITVKREKPVENKPNTCVSM	yes
A0A4Z2DD14	Schistosoma japonicum (Blood fluke)	Opisthokonta	A0A4Z2DD14	A0A4Z2DD14	MAVPMEEIKTTSIRIINHMLKIPSKQGYGSSDFKEIIDLFHNSFFAVESPEHLVNDYRLWVANSVLSNGECPLRLTQILTDLEKYAFDPNVVGPESYNQQYIEILTSFQMTLCNYLELSAYLAEALSMQGAYLKGIYSIYEAISSCDTLYNDERLKHKITLLAEVVIKSLYNIVRHDIPVVFQAIREYSIINVILYFAKCKKTSLQMASYLSLAYIYKDKDQPLLEESAIVNFFVNTLSLALKNPSDRAHGYSCREILKGLRLLASNDQNKESFFSSALIQDIQSNIKALNGRVLEECLLFLWTLSFNPAIRGRIKSKFDDSLRELDMFYKTKTFEDSNYILRALHGLLWQLNEDNTSINCESKLKASIQPEHVMISYCHEQKEMASSLTTHLKKNGYKVWFDKSSMKDAEYTFSSLAEAIEKSYVVCILFSEDYKQSEHTEREAIYATNLRKPIIWLRAQRDYKPDGWLGLITCRSNYIDISGKYPFETYFPDLCRRIDKYISQVRKV	yes
A0A4Z2E3E3	Liparis tanakae (Tanaka's snailfish)	Opisthokonta	A0A4Z2E3E3	A0A4Z2E3E3	MACRLRVLDIRDNPLTCTCDNAWFKTWAIHSTQTQVSYLYSLHCDNDRGAAELWRFDVTACSSELLSFALFVACSVADALLVSVCVARHTHGGALRYLLLVLRARLRGRRRGAGGVAFQYDAFVSYCGKDEAWVMEQLVPHLERPAAGQPRLRLCLHHRDFRPGTAVLDNIEAAIHGSRRTICVVTRHFLRSDWCALEFQLAGLRLLCDGSDALLLLLLEDLPERCLSPYARLRKLVHKKTYLRWPEAPQDRDAFWVRLIDAVKDGEEEEEEGGGRGAHELG	yes
A0A0S7K910	Poeciliopsis prolifica	Opisthokonta	A0A0S7K910	A0A4Z2EF07	MLLLFVVYHVFWLELLLLYRSWFGTDERHTDDKEFDVYISYARNSEEEQFVLSTLRGVLENELGYSVCIFDRDSLPGGTITDETLSFVARSRRLLVVVSPGYASQGSQALLELKAGIDSMALGGHLRVILVQYRPVQRQSLVRELRRARVALALVRWKGDKSKELTSRFWKRLRVELPVRRGGEQDGSKEAALMRLLSQNSTNSQTGLISNTTKTPHNVPNSAA	yes
A0A0S7KAF5	Poeciliopsis prolifica	Opisthokonta	A0A0S7KAF5	A0A4Z2EF07	SRASWSDQMKPLPLQIFSSAGVSDDKEFDVYISYARNSEEEQFVLSTLRGVLENELGYSVCIFDRDSLPGGTITDETLSFVARSRRLLVVVSPGYASQGSQALLELKAGIDSMALGGHLRVILVQYRPVQRQSLVRELRRARVALALVRWKGDKSKELTSRFWKRLRVELPVRRGGEQDGSKEAALMRLLSQNSTNSQTGLISNTTKTPHNVPNSAA	yes
A0A2I4D9C8	Austrofundulus limnaeus (Annual killifish)	Opisthokonta	A0A2I4D9C8	A0A4Z2EF07	MLLLFVVYQVFWLELLLLYRSWFGTDERHLDDKEYDVYISYARNSEEEQFVLSTLRSVLENELGYSVCIFDRDSLPGGTITDETLSFVARSRRLLVVVSPGYASQGSQALLELKAGIDGMALGGHLRVILVQYKPVQRQVWVRELRRARVALALVRWQGDKSKELTSRFWKRLRVELPVRRVSSREEGLLMRLHSQNSTNSQTGLLSSTNDPLKLFNSG	yes
A0A3B5AG00	Stegastes partitus (bicolor damselfish)	Opisthokonta	A0A3B5AG00	A0A4Z2EF07	MWRRHASSLSDFVLFVSSVSLPSVELGCGLGVTLVLMLLLFVVYHVFWLELLLLYRSWFGTDERHTDDKEYDVYISYARNSEEEQFVLSTLRGVLENELGYSVCIYDRDSLPGGSEYYTTLSFVARSRRLLVVVSPGYASQGSQTLLELKAGIDGMALGGHLRVILVQYKPVQRQGWVRELRRARVALALVRWQGDKSRELTSRFWKRLRVELPVRHLSVKAKINHQTLRRIARNLRTS	yes
A0A4Z2EF07	Liparis tanakae (Tanaka's snailfish)	Opisthokonta	A0A4Z2EF07	A0A4Z2EF07	MLVLFVVYHVFWLELLLLYRSWFGTDERHTDQKQYDVYLSYARHSEEEHFVLFTLRSVLENQLKYSVCIFDRDSLPGGTITDETLAFVALSRRLLVVVSPGYASRGSQALLELQAGLAAMAGGRGLRVILVQYRPLRRQAWVRELRRARLALVLLRWQGDESRDLTSRFWKRLRVELPVRRLSGGEAQGEAQGEAQEELGLMRMLSQNSSDSQTGLVRDANKDQQRVLNSAA	yes
A0A6A5EUX6	Perca fluviatilis (European perch)	Opisthokonta	A0A6A5EUX6	A0A4Z2EF07	MELGCGLGVTLVLMLLLFVVYHVFWLELLLLYRSWFGTDERHTDDKEYDVYISYARSGEEEQFVLSTLRSVLENELGYSVCIFDRDSLPGGTITDETLSFVARSRRLLVVVRPGYASQGSQALLELKAGIDGMARGGHLRVILVQYKPVRRQVWVRELRRARVALALVRWQGDKSRELTSRFWKRLRVELPLRRVSGGEGGGKDVALMRLHSQNSTNSQTGLITNTVKDTQKVFNSAA	yes
A0A6J2PFJ5	Cottoperca gobio (Frogmouth) (Aphritis gobio)	Opisthokonta	A0A6J2PFJ5	A0A4Z2EF07	MTEGFYLVSCADKQTHRKYRRCDMNMTPIRVCVCVCVCVCFCADDKEYDVYISYARNSEEEQFVLSTLRSVLENELGYSVCIFDRDSLPGGTITDETLSFVARSRRLLVVVSPGYACQGSQALLELQAGIDSMARGGHLRVILVQYKPVQRQGLVRELRRARVALALVRWQGDKSKELTSRFWKRLRVELPVRRVSSREVDGGGSKEVALLRLHSQISTNSQTGLITNTVKEPQKVVNSAA	yes
A0A4Z2EQ68	Liparis tanakae (Tanaka's snailfish)	Opisthokonta	A0A4Z2EQ68	A0A4Z2EQ68	MTVYSSARRLYLPHPRLPPGCEALDEEALHLQEGEAFHFEPYGLEGGAPGGGAPGDRFTWSRRRGANGTERIGSDEDERVHHHGGALFFLRPLRGDSGLYTARQRSPSGRCFDHRANVSVGPAAGGRVLYPADEGVYTCVCTWTHNHTQYTTSASRRLELEAVSAHRDVMILAPADKEKFADEGSALQLKCSVFCGTNVRSACEASWRVDGAAPHRLAGYEETTETVNLRPSNSTISTALLSILSVSPHHFTASFQCRGRGRFHWDAVSLRLKQRGTMIPLSVGGVCVSLLCGRLFDAYVVYQRQSPDTVSEDALAQFVARVLPSVLEDRCGYRLFIHGRDAIPGEDRLELVEDRMKQSRRLMVILPPGSGSESESSDQQSGAPQSPEIGGVDWQVVGLHHVLLQGELSVILIQLGDPGPRGYTHLPAGLQHLILKSAPLRWSEGLRGATTWNSHFWKRVRYLMPATPAKRCSQPAII	yes
A0A1A7XN14	Iconisemion striatum	Opisthokonta	A0A1A8C589	A0A4Z2ETL9	MLLSLTIFLSRLHRHLSFMFSSDRLTVPDYVSRLQRGRGGSGGEPKPVSPGINADVQAVLDTSLPALRSAIQTLKAAKESSDSDETRRAVAEIYQLVEEAWVLPTVGRQVAEEICNRIRLDGGLELLLQLQQTPAVEIMYESAKLLEQILISENRDYVARMGLGVILNLTRQQDDAQLARSVSGILEHMFKHTEETSIHLISNGALDALLFWCRGTDPTVLRHCAVALANCAMYGGHRCQRWMIEKQAAEWLFPLAFSKEDELIRFYACLAVTVLAANREIEKEVVKSGTLELVEPFISSLDPDDFTRCLLDSADCMQGRTASDLQHLLPLLDGTRVEGKCIAAFYLCVEASIKSRQRNTKIFQEIGAVQSLKRIVMYSSNGTASGLAKRALSMMGEEVPKRILSCVPNWKSCEVQTWLQQVGFSAFCDRFQELQVDGDLLLNITDQDLSSDLGMAAGLTRKRFLRDLRVLKTYADYSTCDPNNMADVLVEVDPRFRQYTYGLVQSGVDRSNIQCLTDQQLQHDCHVENGVHRAKILSATRRPLKPCHTDAQPPGPDVFISYRRTTGSQLASLLKVHLQVRGYSVFIDVEKLEAGKFEDKLIQSVQRARNFILVLSANALDKCMGDMDMKDWVHKEIATALAGKKNIVPVIDNFAWPVSSSLPEDMRAILNFNGIKWSHEYQEATIEKIIRFLKGHQDTTDGSKDQKKKKETNPV	yes
A0A1A7ZX76	Nothobranchius furzeri (Turquoise killifish)	Opisthokonta	A0A1A8C589	A0A4Z2ETL9	MLLSLTIFLSRLHRHLRFMFSSDRLTVPDYVSRLQRGRGGSGGEPKPTSPGINADVRAVLDTSLPALRSAIQTLKAAKESSDSDETRRAVAEIYQLVEEAWVLPTVGRQVAEEICNRIRLDGGLELLLLQLQQTPAVEIMYESAKLLEQILICENRDYVARMGLGVILNLTRQQDDAQLARSVSGILEHMFKHTEETSIHLISNGALDALLFWCRGTDPTVLRHCAVALANCAMYGGHRCQRWMIEKQAAEWLFPLAFSKEDELIRFYACLAVAVLAANREIEKEVVKSGTLDLVEPFISSLDPDDFTRCLLDSADCMQGRTASDLQHLLPLLDGIRVEGKCIAAFYLCVEASIKSRQRNMKIFQEIGAVQSLKRIVMYSSNDTASGLAKRALSMMGEVVPKRILSCVPNWKSCEVQTWLQQVGFSAFCDRFQELQVDGDLLLNITDQDLSSDLGMAAGLTRKRFLRDLRVLKTYADYSMCDPNNMADLLVEVDPRFRQYTYGLVQSGVDRSNIQCLTDQQLQHDCHVENGVHRAKILSATRRPLKPCHTDAQPPGPDVFISYRRTTGSQLASLLKVHLQVRGYSVFIDVEKLEAGKFEDKLIQSVQRARNFILVLSSNALDKCMGDTDMKDWVHKEIATALAGKKNIVPVIDNFAWPVSSSLPEDMRPILNFNGIKWSHEYQEATIEKIIRFLKGQQDTTDGSKDQKKKETNPV	yes
A0A1A8C589	Nothobranchius kadleci (African annual killifish)	Opisthokonta	A0A1A8C589	A0A4Z2ETL9	MLLSLAIFLSRLHRHLRFMFSSDRLTVPDYVSRLQRGRGGSGGEPKPTSPGINADVRAVLDTSLPALRSAIQTLKAAKESSDSDETRRAVAEIYQLVEEAWVLPTVGRQVAEEICNRIRLDGGLELLLLQLQQTPAVEIMYESAKLLEQILICENRDYVARMGLGVILNLTRQQDDAQLARSVSGILEHMFKHTEETSIHLISNGALDALLFWCRGTDPTVLRHCAVALANCAMYGGHRCQRWMIEKQAAEWLFPLAFSKEDELIRFYACLAVAVLAANREIEKEVVKSGTLDLVEPFISSLDPDDFTRCLLDSADCMQGRTASDLQHLLPLLDGTRVEGKCIAAFYLCVEAGIKSRQRNMKIFQEIGAVQSLKRIVMYSSNDTASGLAKRALSMMGEVVPKRILSCVPNWKSCEVQTWLQQVGFSAFCDRFQELQVDGDLLLNITDQDLSSDLGMAAGLTRKRFLRDLRVLKTYADYSMCDPNNMADLLVEVDPRFRQYTYGLVQSGVDRSNIQCLTDQQLQHDCHVENGVHRAKILSATRRPLKPCHTDAQPPGPDVFISYRRTTGSQLASLLKVHLQVRGYSVFIDVEKLEAGKFEDKLIQSVQRARNFILVLSSNALDKCMGDTDMKDWVHKEIATALAGKKNIVPVIDNFAWPVSSSLPEDMRPVLNFNGIKWSHEYQEATIEKIIRFLKGQQDTTDGSKEQKKKETNPV	yes
A0A1A8DS87	Nothobranchius kadleci (African annual killifish)	Opisthokonta	A0A1A8C589	A0A4Z2ETL9	MLLSLAIFLSRLHRHLRFMFSSDRLTVPDYVSRLQRGRGGSGGEPKPTSPGINADVRAVLDTSLPALRSAIQTLKAAKESSDSDETRRAVAEIYQLVEEAWVLPTVGRQVAEEICNRIRLDGGLELMLLQLQQTPAVEIMYESAKLLEQILICENRDYVARMGLGVILNLTRQQDDAQLARSVSGILEHMFKHTEETSIHLISNGALDALLFWCRGTDPTVLRHCAVALANCAMYGGHRCQRWMIEKQAAEWLFPLAFSKEDELIRFYACLAVAVLAANREIEKEVVKSGTLDLVEPFISSLDPDDFTRCLLDSADCMQGRTASDLQHLLPLLDGTRVEGKCIAAFYLCVEAGIKSRQRNMKIFQEIGAVQSLKRIVMYSSNDTASGLAKRALSMMGEVVPKRILSCVPNWKSCEVQTWLQQVGFSAFCDRFQELQVDGDLLLNITDQDLSSDLGMAAGLTRKRFLRDLRVLKTYADYSMCDPNNMADLLVEVDPRFRQYTYGLVQSGVDRSNIQCLTDQQLQHDCHVENGVHRAKILSATRRPLKPCHTDAQPPGPDVFISYRRTTGSQLASLLKVHLQVRGYSVFIDVEKLEAGKFEDKLIQSVQRARNFILVLSSNALDKCMGDTDMKDWVHKEIATALAGKKNIVPVIDNFAWPVSSSLPEDMRPVLNFNGIKWSHEYQEATIEKIIRFLKGQQDTTDGSKEQKKKETNPV	yes
A0A1A8H248	Nothobranchius korthausae	Opisthokonta	A0A1A8C589	A0A4Z2ETL9	MLLSLTIFLSRLHRHLRFMFSSDRLTVPDYVSRLQRGRGGSGGEPKPTSPGISADVRAVLDTSLPALRSAIQTLKAAKESSDSDETRRAVAEIYQLVEEAWVLPTVGRQVAEEICNRIRLDGGLELLLQLQQTPAVEIMYESAKLLEQILICENRDYVARMGLGVILNLTRQQDDAQLARSVSGILEHMFKHTEETSIHLISHGALDALLFWCRGTDPTVLRHCAVALANCAMYGGLRCQRWMIEKQAAEWLFPLAFSKEDELIRFYACLAVTVLAANREIEKEVVKSGTLELVEPFISSLDPDDFTRCLLDSADCMQGRTASDLQHLLPLLDGTRVEGKCIAAFYLCVEASIKSRQRNMKIFQEIGAIQSLKRIVMYSSNGTASGLAKRALSMMGEEVPKRILSCVPNWKSCEVQTWLQQVGFSAFCDRFQELQVDGDLLLNITDQDLSSDLGMAAGLTRRRFLRDLRVLKTYADYSTCDPNNMADLLVEVDPRFRQYTYGLVQSGVDRSNIQCLTDQQLQHDCHVENGVHRAKILSATRRPLKPCHTDAQPPGPDVFISYRRTTGSQLASLLKVHLQVRGYSVFIDVEKLEAGKFEDKLIQSVQRARNFILVLSANALDRCMGDTDMKDWVHKEIATALAGKKNIVPVIDNFAWPVSSSLPEDMRPILNFNGIKWSHEYQEATIEKIIRFLKGQQDTTDGSKDQKKKKETNPV	yes
A0A1A8UY07	Nothobranchius furzeri (Turquoise killifish)	Opisthokonta	A0A1A8C589	A0A4Z2ETL9	MLLSLTIFLSRLHRHLRFMFSSDRLTVPDYVSRLQRGRGGSGGEPKPTSPGINADVRAVLDTSLPALRSAIQTLKAAKESSDSDETRRAVAEIYQLVEEAWVLPTVGRQVAEEICNRIRLDGGLELLLLQLQQTPAVEIMYESAKLLEQILICENRDYVARMGLGVILNLTRQQDDAQLARSVSGILEHMFKHTEETSIHLISNGALDALLFWCRGTDPTVLRHCAVALANCAMYGGHRCQRWMIEKQAAEWLFPLAFSKEDELIRFYACLAVAVLAANREIEKEVVKSGTLDLVEPFISSLDPDDFTRCLLDSADCMQGRTASDLQHLLPLLDGIRVEGKCIAAFYLCVEASIKSRQRNMKIFQEIGAVQSLKRIVMYSSNDTASGLAKRALSMMGEVVPKRILSCVPNWKSCEVQTWLQQVGFSAFCDRFQELQVDGDLLLNITDQDLSSDLGMAAGLTRKRFLRDLRVLKTYADYSMCDPNNMADLLVEVDPRFRQYTYGLVQSGVDRSNIQCLTDQQLQHDCHVENGVHRAKILSATRRPLKPCHTDAQPPGPDVFISYRRTTGSQLASLLKVHLQVRGYSVFIDVEKLEAGKFEDKLIQSVQRARNFILVLSSNALDKCMGDTDMKDWVHKEIATALAGKKNIVPVIDNFAWPVSSSLPEDMRPILNFNGIKWSHEYQEATIEKIIRFLKGQQDMTDGSKDQKKKETNPV	yes
A0A1A8L505	Nothobranchius pienaari	Opisthokonta	A0A1A8L505	A0A4Z2ETL9	MLLSLTIFLSRLHRHLRFMFSSDRLTVPDYVSRLQRGRGGSGGEPKPASPGINADVRAVLDTSLPALRSAIQTLKAAKERSDSDETRRAVAEIYQLVEEAWVLPTVGRQVAEEICNRIRLDGGLELLLQLQQTPAVEIMYESAKLLEQILICENRDYIARMGLGVILNLTRQQDDAQLARSVSGILEHMFKHTEETSIHLISNGALDALLFWCRGTDPTVLRHCAVALANCAMYGGHRCQRWMIEKQAAEWLFPLAFSKEDELIRFYACLAVAVLAANREIEKEVVKSGTLELVEPFISSLDPDDFTRCLLDSADCMQGRTASDLQHLLPLLDGTRVEGKCIAAFYLCVEASIKSRQRNMKIFQEIGAVQSLKRIVMYSSNGTASGLAKRALSMMGEDVPKRILSCVPNWKSCEVQTWLQQVGFSAFCDRFQELQVDGDLLLNITDQDLSSDLGMAAGLTRKRFLRDLRVLKTYADYSMCDPNNMADLLVEVDPRFRQYTYGLVQSGVDRSNIQCLTDQQLQHDCHVENGVHRAKILSATRRPLKSCHTDAQPPGPDVFISYRRTTGSQLASLLKVHLQVRGYSVFIDVEKLEAGKFEDKLIQSVQRARSFILVLSANALDKCMGDTDMKDWVHKEIATALAGKKNIVPVIDNFAWPVSSSLPEDMRPILNFNGIKWSHEYQEATIEKIIRFLKGQQDTTDGSKDQKKKETNPV	yes
A0A1A8QW02	Nothobranchius rachovii (bluefin notho)	Opisthokonta	A0A1A8L505	A0A4Z2ETL9	MLLSLTIFLSRLHRHLRFMFSSDRLTVPDYVSRLQRGRGGSGGEPKPASPGINADVRAVLDTSLPALRSAIQTLKAAKESSDSDETRRAVAEIYQLVEEAWVLPTVGRQVAEEICNRIRLDGGLELLLQLQQTPAVEIMYESAKLLEQILICENRDYIARMGLGVILNLTRQQDDAQLARSVSGILEHMFKHTEETSIHLISNGALDALLFWCRGTDPTVLRHCAVALANCAMYGGHRCQRWMIEKQAAEWLFPLAFSKEDELIRFYACLAVAVLAANREIEKEVVKSGTLELVEPFISSLDPDDFTRCLLDSADCMQGRTASDLQHLLPLLDGTRVEGKCIAAFYLCVEASIKSRQRNMKIFQEIGAVQSLKRIVMYSSNGTASGLAKRALSMMGEDVPKRILSCVPNWKSCEVQTWLQQVGFSAFCDRFQELQVDGDLLLNITDQDLSSDLGMAAGLTRKRFLRDLRVLKTYADYSMCDPNNMADLLVEVDPRFRQYTYGLVQSGVDRSNIQCLTDQQLQHDCHVENGVHRAKILSATRRPLKSCHTDAQPPGPDVFISYRRTTGSQLASLLKVHLQVRGYSVFIDVEKLEAGKFEDKLIQSVQRARSFILVLSANALDKCMGDTDMKDWVHKEIATALAGKKNIVPVIDNFAWPVSSSLPEDMRPILNFNGIKWSHEYQEATIEKIIRFLKGQQDTTDGSKDQKKKETNPV	yes
A0A1A8P459	Nothobranchius rachovii (bluefin notho)	Opisthokonta	A0A1A8P459	A0A4Z2ETL9	EICNRIRLDGGLELLLQLQQTPAVEIMYESAKLLEQILICENRDYIARMGLGVILNLTRQQDDAQLARSVSGILEHMFKHTEETSIHLISNGALDALLFWCRGTDPTVLRHCAVALANCAMYGGHRCQRWMIEKQAAEWLFPLAFSKEDELIRFYACLAVAVLAANREIEKEVVKSGTLELVEPFISSLDPDDFTRCLLDSADCMQGRTASDLQHLLPLLDGTRVEGKCIAAFYLCVEASIKSRQRNMKIFQEIGAVQSLKRIVMYSSNGTASGLAKRALSMMGEDVPKRILSCVPNWKSCEVQTWLQQVGFSAFCDRFQELQVDGDLLLNITDQDLSSDLGMAAGLTRKRFLRDLRVLKTYADYSMCDPNNMADLLVEVDPRFRQYTYGLVQSGVDRSNIQCLTDQQLQHDCHVENGVHRAKILSATRRPLKSCHTDAQPPGPDVFISYRRTTGSQLASLLKVHLQVRGYSVFIDVEKLEAGKFEDKLIQSVQRARSFILVLSANALDKCMGDTDMKDWVHKEIATALAGKKNIVPVIDNFAWPVSSSLPEDMRPILNFNGIKWSHEYQEATIEKIIRFLKGQQDTTDGSKDQKKKETNPV	yes
A0A1A8PQX3	Nothobranchius pienaari	Opisthokonta	A0A1A8PQX3	A0A4Z2ETL9	NCAMYGGHRCQRWMIEKQAAEWLFPLAFSKEDELIRFYACLAVAVLAANREIEKEVVKSGTLELVEPFISSLDPDDFTRCLLDSADCMQGRTASDLQHLLPLLDGTRVEGKCIAAFYLCVEASIKSRQRNMKIFQEIGAVQSLKRIVMYSSNGTASGLAKRALSMMGEDVPKRILSCVPNWKSCEVQTWLQQVGFSAFCDRFQELQVDGDLLLNITDQDLSSDLGMAAGLTRKRFLRDLRVLKTYADYSMCDPNNMADLLVEVDPRFRQYTYGLVQSGVDRSNIQCLTDQQLQHDCHVENGVHRAKILSATRRPLKSCHTDAQPPGPDVFISYRRTTGSQLASLLKVHLQVRGYSVFIDVEKLEAGKFEDKLIQSVQRARSFILVLSANALDKCMGDTDMKDWVHKEIATALAGKKNIVPVIDNFAWPVSSSLPEDMRPILNFNGIKWSHEYQEATIEKIIRFLKGQQDTTDGSKDQKKKETNPV	yes
A0A3B4ZJU7	Stegastes partitus (bicolor damselfish)	Opisthokonta	A0A3B4ZJU7	A0A4Z2ETL9	IESILIVGSWIKFFSLLDYVARMGLGVILNLSRQQEDAQLARSVSGILEHMFKHTEETSVHLISNGALDALLFWCRGTDPTVLRHCAVALANCAMYGGHRCQRWMIEKQAAEWLFPLAFSKEDELIRFHACLAVTVLATNKEIEKEVVKSGTLELVEPFIASLDPDDFARSLLDSADCMQGKTASDLQHLLPLLDGTRLEGKCIAAFYLYVETSIKSRQRNTKIFQEIGAVQSLKRIVMYSSNGTASSLAKRALTMMGEEVPKRILSSVPNWKSCDVQTWLQQVGFSAYCDRFQELQVDGDLLLNITDHDLSSDLGMTAGLTRRRFLRDLRVLKTYANYATCDPNNMADWLVEVDPRFRQYTYGLVQSGVDRCNIQHLTDLQLQNDCRIDNGVHRAKILNATRRPLKPCHTDARPAGPDVFISYRRTTGSQLASLLKVHLQVRGYSVFIDVEKLEAGKFEEKLIQSVQRARNFILVLSANALDKCMGDTAMKDWVHKEIVTALAGKKNIVPVTDNFMWPDPMSLPEDMRAVLNFHGIKWSHEYQEATIEKILRFLQGHQDQIDGPDGSKGQKKK	yes
A0A3B4ZME9	Stegastes partitus (bicolor damselfish)	Opisthokonta	A0A3B4ZME9	A0A4Z2ETL9	LGGVNKLLTSVDRDYVARMGLGVILNLSRQQEDAQLARSVSGILEHMFKHTEETSVHLISNGALDALLFWCRGTDPTVLRHCAVALANCAMYGGHRCQRWMIEKQAAEWLFPLAFSKEDELIRFHACLAVTVLATNKEIEKEVVKSGTLELVEPFIASLDPDDFARSLLDSADCMQGKTASDLQHLLPLLDGTRLEGKCIAAFYLYVETSIKSRQRNTKIFQEIGAVQSLKRIVMYSSNGTASSLAKRALTMMGEEVPKRILSSVPNWKSCDVQTWLQQVGFSAYCDRFQELQVDGDLLLNITDHDLSSDLGMTAGLTRRRFLRDLRVLKTYANYATCDPNNMADWLVEVDPRFRQYTYGLVQSGVDRCNIQHLTDLQLQNDCRIDNGVHRAKILNATRRPLKPCHTDARPAGPDVFISYRRTTGSQLASLLKVHLQVRGYSVFIDVEKLEAGKFEEKLIQSVQRARNFILVLSANALDKCMGDTAMKDWVHKEIVTALAGKKNIVPVTDNFMWPDPMSLPEDMRAVLNFHGIKWSHEYQEATIEKILRFLQGHQDQIDGPDGSKGQKKK	yes
A0A3B5LYH5	Xiphophorus couchianus (Monterrey platyfish)	Opisthokonta	A0A3B5LYH5	A0A4Z2ETL9	MTGEAPTASLASPDRTSPIWTLRESQRKDYVARIGLGVILNLTRQQDDAQLARSVSGILEHMFKHTEETSVQLISNGALDALLFWCRGTDPTVLRHCAVALANCAMYGGHRCQRWMIEKQAAEWLFPLAFSKEDELIRFHACLAVTVLAANREIEKEVVRSGTLELVEPFIASLDPDDFARCLLDSADCMQGKTASDLQHLLPLLDGTRVEGKCIAAFYLCVETSIKSRQRNTKIFQEIGAVQSLKRIVMYSSNGTVSSLAKRALSMMGEEVPKRILSCVPNWKTCEVQTWLQQVGFSAFSDRFQELQVDGDLLLNITDEDLSSDLNMAAGLTRKRFLRDLRVLKTYADYSTCDPNNMADWLAEVDPRFRQYTYGLVQSGVDRNNVENLTDQQLQHDCHIDNGVHRAKILSTASRPLKPSHTDAQPPGPDVFISYRRTTGSQLASLLKVHLQVRGYSVFIDVEKLEAGKFEDKLIQSVQRARNFILVLSANALDKCMGDTAMKDWVHKEIATALSGKKNIVPVTDNFMWPDPMSLPEDMRAILNFNGIKWSHEYQEATIEKIIRFLKGRHDTTDAPDESKSQKKK	yes
A0A3B5MB73	Xiphophorus couchianus (Monterrey platyfish)	Opisthokonta	A0A3B5MB73	A0A4Z2ETL9	TVCITVTSMMSACKPLIGTVCLGRKHGLQLDLDYVARIGLGVILNLTRQQDDAQLARSVSGILEHMFKHTEETSVQLISNGALDALLFWCRGTDPTVLRHCAVALANCAMYGGHRCQRWMIEKQAAEWLFPLAFSKEDELIRFHACLAVTVLAANREIEKEVVRSGTLELVEPFIASLDPDDFARCLLDSADCMQGKTASDLQHLLPLLDGTRVEGKCIAAFYLCVETSIKSRQRNTKIFQEIGAVQSLKRIVMYSSNGTVSSLAKRALSMMGEEVPKRILSCVPNWKTCEVQTWLQQVGFSAFSDRFQELQVDGDLLLNITDEDLSSDLNMAAGLTRKRFLRDLRVLKTYADYSTCDPNNMADWLAEVDPRFRQYTYGLVQSGVDRNNVENLTDQQLQHDCHIDNGVHRAKILSTASRPLKPSHTDAQPPGPDVFISYRRTTGSQLASLLKVHLQVRGYSVFIDVEKLEAGKFEDKLIQSVQRARNFILVLSANALDKCMGDTAMKDWVHKEIATALSGKKNIVPVTDNFMWPDPMSLPEDMRAILNFNGIKWSHEYQEATIEKIIRFLKGRHDTTDAPDESKSQKKK	yes
A0A3P8T5A5	Amphiprion percula (Orange clownfish) (Lutjanus percula)	Opisthokonta	A0A3Q1EWA3	A0A4Z2ETL9	MLFSLTLFLCRLYRHFSIMFSSDRLTVPDYVSRLQRGRSGSGCDPKAVSPGINADVQAVLETSLPALRSAIRRLKSAKETSDSDDTRRAIAELYQLVEEAWVLPTVGRQVAEEICNRIRLDGGLELLLQLQQTPAVEITYESAKLLEQILISENRDYVARMGLGVILNLSRQQEDAQLARSVSGILEHMFKHTEETSVHLISNGALDALLFWCRGTDPTVLRHCAVALANCAMYGGHRCQRWMIEKQAAEWLFPLAFSKEDELIRFHACLAVTVLATNKEIEKEVVKSGTLELVEPFIASLDPDDFARSLLDSADCMQGKTASDLQHLLPLLDGTRLEGKCIAAFYLCVETSIKSRQRNTKIFQEIGAVQSLKRIVMYTSNGTAASLAKRALTMMGEEVPKRILSSVPNWKTREVQTWLQQVGFSAYCDRFQELQVDGDLLLNITDHDLSSDLGMTAGLTRKRFLRDLRVLKTYANYATCDPNNMADWLVEVDPRFRQYTYGLVQSGVDRNNVQHLTDPQLQLDCRIDNGVHRAKILSATRRPLKACHTDAQPAGPDVFISYRRTTGSQLASLLKVHLQVRGYSVFIDVEKLEAGKFQDKLIQSVQRAPNFILVLSANALDKCMGDTEMKDWVHKEIVTALAGKKNIVPVTDNFVWLDPMSLPEDMRAILNFNCIKWSHEYQEATIEKILRFLKGHQDQIDASDASKGQKKK	yes
A0A3Q1ALQ1	Amphiprion ocellaris (Clown anemonefish)	Opisthokonta	A0A3Q1EWA3	A0A4Z2ETL9	MLFSLTLFLCRLYRHFSIMFSSDRLTVPDYVSRLQRGRSGSGGDPKAVSPGINADVQAVLETSLPALRSAIRRLKSAKETSDSDDTRRAIAELYQLVEEAWVLPTVGRQVAEEICNRIRLDGGLELLLQLQQTPAVEITYESAKLLEQILISENRDYVARMGLGVILNLSRQQEDAQLARSVSGILEHMFKHTEETSVHLISNGALDALLFWCRGTDPTVLRHCAVALANCAMYGGHRCQRWMIEKQAAEWLFPLAFSKEDELIRFHACLAVTVLATNKEIEKEVVKSGTLELVEPFIASLDPDDFARSLLDSADCMQGKTASDLQHLLPLLDGTRLEGKCIAAFYLCVETSIKSRQRNTKIFQEIGAVQSLKRIVMYSSNGTAASLAKRALTMMGEEVPKRILSSVPNWKTREVQTWLQQVGFSAYCDRFQELQVDGDLLLNITDHDLSSDLGMTAGLTRKRFLRDLRVLKTYANYATCDPNNMADWLVEVDPRFRQYTYGLVQSGVDRNNVQHLTDPQLQLDCRIDNGVHRAKILSATRRPLKACHTDAQPAGPDVFISYRRTTGSQLASLLKVHLQVRGYSVFIDVEKLEAGKFQDKLIQSVQRAPNFILVLSANALDKCMGDTEMKDWVHKEIVTALAGKKNIVPVTDNFVWLDPMSLPEDMRAILNFNCIKWSHEYQEATIEKILRFLKGHQDQIDASDASKGQKKK	yes
A0A3Q1EWA3	Acanthochromis polyacanthus (spiny chromis)	Opisthokonta	A0A3Q1EWA3	A0A4Z2ETL9	MLFSLTLFLCRLYRHFSIMFSSDRLTVPEYVSRLQRGRSGSGVDPKAVSPGINADVQAVLETSLPALRSAIRRLKSAKETSDSDDTRRAIAELYQLVEEAWVLPTVGRQVAEEICNRIRLDGGLELLLKLQQTPAVEITYESAKLLEQILISENRDYVARMGLGVILNLSRQQEDAQLARSVSGILEHMFKHTEETSVQLISNGALDALLFWCRGTDPIVLRHCAVALANCAMYGGHRCQRWMIEKQAAEWLFPLAFSKEDELIRFHACLAVTVLATNKEIEKEVVKSGTLELVEPFIASLDPDDFARSLLDSADCMQGKTASDLQHLLPLLDGTRLEGKCIAAFYLCVETSIKSRQRNTKIFHEIGAVQSLKRIVMYTSNGTAASLAKRALTMMGEEVPKRILSSVPNWKTCEVQTWLQQVGFSAYCDRFQELQVDGDLLLNITDHDLSSDLGMTAGLTRKRFLRDLRVLKTYANYATCDPNNMADWLVEVDPRFRQYTYGLVQSGVDRNNVQHLTDSQLQLDCRIDNGVHRAKILNATRRPLKPCHTDAQPAGPDVFISYRRVTGSQLASLLKVHLQVRGYSVFIDVEKLEAGKFHDKLIQSVQRARNFILVLSANALDKCRDDTEMKDWVHKEIVTALAGKKNIVPVTDNFMWPDPMTLPEDMRAVLNFNCIKWSHEYQEATIEKILRFLKGHQDQIDGSDASKGQKKK	yes
A0A4Z2ETL9	Liparis tanakae (Tanaka's snailfish)	Opisthokonta	A0A4Z2ETL9	A0A4Z2ETL9	MTSPFSPRDYIARMGLGVVLNLSRHRDDAQLARSVSGILEHMFKHSEETSVHLISNGALDALLFWCRGTDPTVLRHCAVALANCAMYGGHRCQRLMIEKQAAEWLFPLAFSKEDELIRFHACLAVTVLAANREIEQEVVRSGTLELVEPFIASLDPDDFARSFLDRADCMQGRTAADLQHLLPLLDGTRVEGKCIAAFYLCVETSIKSRQRNTKIFQEIGAVQSLKRIVMYSSNGTACGLAKRALSMMKEEVPKRILSCVPNWKACEVQTWLQQVGFSAYCDRFQVGFLRDLRVLKTYANYSTCDPNNMADWLVAVDPRFRQYTYGLVQSGVDRRVVHSLTDLQLQRDCQVDNGVHRARILSANRGPSEPSHTDAQPAGPDVFISYRRTTGSQLARWDPETPRGVRGYSVFIDVEKLESGKFEDKLIQSVQRARNFILVLSASALDKGVLLFQEIVTALAGKKNIVPVTDQFLWPEPSSLPEDMRAILNFNGIKWSHEYQEATIEKILRFLKGNQDQTDGVDASKSAEKNKE	yes
A0A6G0IV92	Larimichthys crocea (Large yellow croaker) (Pseudosciaena crocea)	Opisthokonta	A0A6G0IV92	A0A4Z2ETL9	MGLGVILNLTRQQEDAQLARSVSGILEHMFKHSEETSVHLISNGALDALLYWCRGTDPTVLRHCAVALANCAMYGGHRCQRWMIEKQAAEWLFPLAFSKEDELIRYHACLAVTVLAANREIEKEVVKSGTLELVEPFIASLDPDDFARSLLDSADCMQGKTASDLQHLLPLLDGTRLEGKCIAAFYFCVETSIKSRQRNTKIFQEIGAVQSLKRIVMYSSNGTASALAKRALSMMGEEVPKRIPSCVPNWKTCEVQTWLQQVGFSAYCDRFQELQVDGDLLLNITDQDLIADLGMTAGLTRKRFLRDLRVLKTYANYSTCDPNNMADWLVDLDPRLRQYTYGMVQSGVDRNNVQSLTDQQLQLDCHIGNGVHRAKILSSSRRPFKPCHTDAQPAGPDVFISYRRTTGSQLASLLKVHLQVRGYSVFIDVEKLEAGKFEDKLIQSVQRARNFILVLSSNALDKCMGDTAMKDWVHKEIVTALAGKKNIVPVTDNFMWPDPMSLPEDMRAILNFNGIKWSHEYQEASIEKILRFLKGHQDQIDGSGTSKGQKKKE	yes
A0A8C7Y793	Oryzias sinensis (Chinese medaka)	Opisthokonta	A0A8C7Y793	A0A4Z2ETL9	LARCLSGILEHMFKHTEETSVHLISNGALGALLFWCRGTDPTVLRHCAVALSNCAMYGGHRCQRLMIDKQVAEWLFPLAFSKQDELIRFHACLAVTVLAANREIEREVVKSGTLELVEPFIASLDLDDFACSLLNTDCMQGKTASDLQHLLPLLDGTRVEGKCIAAFCICVEASIKSRQRNKIFQEIGAVQSLKRIVMYCTNETACSLAKKALSMMGEEVPKRIFSSVSNWTTCEVRVWLQQVGYSAYCDRFQELQVDGDLLLNMTDQHLSSDLGMTAGLTRERFLLELRVLKSYADYSACDPNNMAGWLAEVDPRFRQYTYGMVQAGVDQNNVLNLNDHYLQYNCHIENEVHRAEILSASRKPSKPCDTDEQPPRPDVFISYCRTTGSQLASLLKVHLQVRGYSVFIDVENLEAGKFEDKLVQSVQRARNFILVLSANALDKYMGDTGLKDWMHKEIVTALACKKNIVPVVDNFMWPEPTSLPEDMRPMLNFNGIK	yes
A0A8C7Y7M1	Oryzias sinensis (Chinese medaka)	Opisthokonta	A0A8C7Y7M1	A0A4Z2ETL9	MFKHTEETSVHLISNGALGALLFWCRGTDPTVLRHCAVALSNCAMYGGHRCQRLMIDKQVAEWLFPLAFSKQDELIRFHACLAVTVLAANREIEREVVKSGTLELVEPFIASLDLDDFACSLLNTDCMQGKTASDLQHLLPLLDGTRVEGKCIAAFCICVEIFQEIGAVQSLKRIVMYCTNETACSLAKKALSMMGEEVPKRIFSSVSNWTTCEVRVWLQQVGYSAYCDRFQELQVDGDLLLNMTDQHLSSDLGMTAGLTRERFLLELRVLKSYADYSACDPNNMAGWLAEVDPRFQNEVHRAEILSASRKPSKPCDTDEQPPRPDVFISYCRTTGSQLASLLKVHLQVRGYSVFIDVENLEAGKFEDKLVQSVQRARNFILVLSANALDKYMGDTGLKDWMHKEIVTALACKKNIVPVVDNFMWPEPTSLPEDMRPMLNFNGIK	yes
A0A8C8DGV4	Oryzias sinensis (Chinese medaka)	Opisthokonta	A0A8C8DGV4	A0A4Z2ETL9	MLSLSKTFTKCFSFVFDVILNLAQQHEDAQLARSVSGILEHMFKHTEETSVNLISNGALDALLFWCRGKDPTVLRHCAVALANCAMYGGHRCQRWMIEKQAAEWLFPLAFSKEDELIRFHACLAVTVLAANREIEKEVVKSGTLELVEPFIASLDPDDFARSLSDSADCMQGKSASDLQHLLPLLDGTRVEGKCIAAFYLCVEASIKSRQRNTKIFQEIGAVQSLKRIVMYCSMGTACLLAKKALSMMGEEVPKRIFPSVSNWKTSEVRVWLQQVDFSAYCDRFQELQVDGDLLLNMTDQDLSSDLGMTAGLTRKRFLRELRVLKTYADYSTSDPNNMSDWLAEVDPLFRQYTYGMVQSGVDRNNILNLNDHHLQYDCHIENGVHRAKILSANRKPSKPCHTDALPPGPDVFISYRRTTGSQLASLLKVHLQVRGYSVFIDVEKLEAGKFEDKLVQSVQRAQNFILVLSANALDKCMGDTGMKDWVHKEIVTALASKKNIVPVVDNFVWPEPTSLPEDMRPILNFNGIKWSHEYQKATVEKILRFLKEPQDQTDRANKSKEQEKK	yes
A0A8D3DKX5	Scophthalmus maximus (Turbot) (Psetta maxima)	Opisthokonta	A0A8D3DKX5	A0A4Z2ETL9	MLLLLTLFLRRLHRHLFGMFSSDRLAVPVYVARLQGARSGPACDPRAVSPGVSADVRAALDGSLPELRAAIRRLRCARETRGADETRAAIAEIFQLVEEAWVLPTVGREVAEEICNRIRLDGGLELLLQLQQTPAVEITYESAKLLEQILISENRDYIARIGLGVILNLTRQQDDAQLARSVSGILEHMFKHTEETSVHLISNGALDTLLYWCRGTDLTVLRHCAVALANCAMYGGHRCQRWMIEKQAAEWLFPLAFSKEDELIRFHACLAVTVLAANKEIEKEVVKSGTLELVEPFIASLDPDDFARSLLDSADCMQGRTASDLQHLLPLLDGTRVEGKCIAAFYLCVESSIKSRQRNTKIFQEIGAVQSLKRIAMYSSNGTACALSKRALSMMGEGVPRRILSCVPNWKTCEVQTWLQQVGFSSYCGRFKELEVDGDLLLNITDPDLSIDLGMTPGLTRKRFLRDLRVLKTYANYSTCDPHNMADWLVEVDPRFRQYTYSLVQSGVDRNNVQNLTDQMLEHDCHIDNGVHRAKILSASRRPLKPSHTDAQPAGPDVFISYRRTTGSQLASLLKVHLQVRGYSVFIDVEKLEAGKFEDKLIQSVQRARNFILVLSANALDKCMGDMAMKDWVHKVSSCSFSRYEDLRVEMSGVIVSHFYLNAFIKIVHIDIDVKQLNSFTWIENISFVEGACNIQTLWIVHSFICGWYFWIPLERM	yes
A0A9Y4NVL8	Stegastes partitus (bicolor damselfish)	Opisthokonta	A0A9Y4NVL8	A0A4Z2ETL9	GVNKLLTSVDRDYVARMGLGVILNLSRQQEDAQLARSVSGILEHMFKHTEETSVHLISNGALDALLFWCRGTDPTVLRHCAVALANCAMYGGHRCQRWMIEKQAAEWLFPLAFSKEDELIRFHACLAVTVLATNKEIEKEVVKSGTLELVEPFIASLDPDDFARSLLDSADCMQGKTASDLQHLLPLLDGTRLEGKCIAAFYLYVETSIKSRQRNTKIFQEIGAVQSLKRIVMYSSNGTASSLAKRALTMMGEEVPKRILSSVPNWKSCDVQTWLQQVGFSAYCDRFQELQVDGDLLLNITDHDLSSDLGMTAGLTRRRFLRDLRVLKTYANYATCDPNNMADWLVEVDPRFRQYTYGLVQSGVDRCNIQHLTDLQLQNDCRIDNGVHRAKILNATRRPLKPCHTDARPAGPDVFISYRRTTGSQLASLLKVHLQVRGYSVFIDVEKLEAGKFEEKLIQSVQRARNFILVLSANALDKCMGDTAMKDWVHKEIVTALAGKKNIVPVTDNFMWPDPMSLPEDMRAVLNFHGIKWSHEYQEATIEKILRFLQGHQDQIDGPDGSKGQKKK	yes
A0A9Y4U093	Stegastes partitus (bicolor damselfish)	Opisthokonta	A0A9Y4U093	A0A4Z2ETL9	FIYQLXSVKITDXYELGGVNKLLTSVDRDYVARMGLGVILNLSRQQEDAQLARSVSGILEHMFKHTEETSVHLISNGALDALLFWCRGTDPTVLRHCAVALANCAMYGGHRCQRWMIEKQAAEWLFPLAFSKEDELIRFHACLAVTVLATNKEIEKEVVKSGTLELVEPFIASLDPDDFARSLLDSADCMQGKTASDLQHLLPLLDGTRLEGKCIAAFYLYVETSIKSRQRNTKIFQEIGAVQSLKRIVMYSSNGTASSLAKRALTMMGEEVPKRILSSVPNWKSCDVQTWLQQVGFSAYCDRFQELQVDGDLLLNITDHDLSSDLGMTAGLTRRRFLRDLRVLKTYANYATCDPNNMADWLVEVDPRFRQYTYGLVQSGVDRCNIQHLTDLQLQNDCRIDNGVHRAKILNATRRPLKPCHTDARPAGPDVFISYRRTTGSQLASLLKVHLQVRGYSVFIDVEKLEAGKFEEKLIQSVQRARNFILVLSANALDKCMGDTAMKDWVHKEIVTALAGKKNIVPVTDNFMWPDPMSLPEDMRAVLNFHGIKWSHEYQEATIEKILRFLQGHQDQIDGPDGSKGQKKK	yes
A0A4Z2EZZ1	Liparis tanakae (Tanaka's snailfish)	Opisthokonta	A0A4Z2EZZ1	A0A4Z2EZZ1	MEDPPSAPGAPPELLILHAAEAEEWASYLRRILKFSGKFHERSIWLQALDPATGPRGGAVERLRSGGGGAAVVLLLTGALLDLLRDPGPLGALLRPPRPVVALLCGVTEDAVPTERLEGWPAWRKLHSHDEPALYVDAILESVTEDDWRPNRRRPRPLKIPPRVKQVEQVEQMEKVEQVEQMEKVERVEQMEKVEQVEQMEKVEQVEKVERLCVRLTPVTFYTSMGEVSRLLGEAAHPVDFLCQAFNLTRGATEALDRMLAASLTASMPAGGLQLFGVGQIEEDNMAAYQRGEELPTLLHFSAKYGLKQLTAVLLRCPGALQAYSVMNRAGDYPNTLAQKSGFSQLRQFMDEFAETADMLKSHLEASAHPEVYESMSASSQEMLMKYSGGSEDVYESMLEIDPECAEDLYEEMAAVGQNPEEAMLRKFFQAKPRAGVDQDHSAPLRGEEEEQADDLDEVDEEEEEDPYKLCPEDIYDTVEVNGSSCNPEILNRPPAPMPRPESTSDLEWPQTYISRDKAESQSRAMETSPAAPPSPLCDPYAGVRTPGQRQLVSLQERVKAGALSVDEAVQQFKAWQLDHERRAGSICYQQENLKRLRDSITRRHRERGGAGAEPGYDISAPLERNLYWSPSAAPETSVYEAAPRAVAPPPLPPTPAHSIHRSSWQTGSTSSTSSAGSSRLSAHGSVGATEPDLEDLLENVPPPRPPRPPDAAAFTSPPFTSPPRIPPRIPERLPEKTLHERYTTGPTRALPQRPAPRLPAPPGAAPPGAAPPGAAPPGAAPPSAAPPVPRRLR	yes
A0A4Z2F5P0	Liparis tanakae (Tanaka's snailfish)	Opisthokonta	A0A4Z2F5P0	A0A4Z2F5P0	MARPAALTRLLLLLGLQRICGGLKHVAPDVFDFAAVPFSVSWFEPGGGRMSNQSGRVLLAGAALWLLRLQLEDSGDYVTILRTPTGCYRQATRLQVERPAAGCGRPRSSQQTLTDGVTDMLKCPLVAYMEQLQRHHAASQLTWYRVNPGLLLPVGSALGGVTSLFIVSGVLFFLLKVDVVLWFRRTFPDLYASTERDGKRFDAYVAFPPCSPELEAFALQALPRVLEDACGYRLFIAGRDSSPGAAVVDSVEENIQASRRLLLLYTASTFTSRRHTSNNNNNKDKSSEDVYPESQQQLECVILVEMERISPAQLALFPEALRHLRRTQGAVRWWRSPRRCCRGAEPGAGHALCPASSFWKEVRYRMPVRGKRALHPETTALMDL	yes
A0A4Z2FBI7	Liparis tanakae (Tanaka's snailfish)	Opisthokonta	A0A4Z2FBI7	A0A4Z2FBI7	METSTIHQADGEGIFRGLESIIEIDLSSNAFTYLQPDVFPIGLKRLDLSNNFLASPDPATFRSLLFLSLAGNRFHCDCSLESFVKWLNTTYVTFLSPVEEYKCEFPAALQNLPLLEYSTIVQPCDVDDEKAVGDLKFALFVLSALLILATVLSGIVYARLRGRIFIVYKKIVGRVLEGPKPMPPMDEEQHDAFLCFSDNDYGWVEAALLQKLDTQFSEENLFRFCFEARDFLPGEDHLSNIRDAIWSSRKTVCVVSKEFLKDGWCLEAFALAQGRMLEELSNVLIVLVVGKVRRRTVGLLKDD	yes
A0A6P8VF18	Gymnodraco acuticeps (Antarctic dragonfish)	Opisthokonta	A0A6P8VF18	A0A4Z2FBI7	MWTSALQLVFIGFYLQQDLFPTTLKRLDLSDNFLASPDPVTFLSLSFLSLAANRFYCDCNLESFLKWLNVTNVTFASPTEEYRCEFPAALQNLPLENFSRVIEPCGEDDAKAIQDLQLALFIFNAVLVITVILSGFIYARLRGHIFIIYKTIVGRVLEGPKPNLPVDEVQYDAFLSFSENDYGWVEAALLKKLDNQFSEENLFRCCFEARDFLPGEDHLTNIRDAIWSSRKTVCVVSKEFLKDGWCLEAFTLAQGRMLEELTNVLVMVVVGKMAHYQLMKYHAVRAFVQRREYLTWPEDPQDLEWFYERLVSKILKDTKVKKFAEDQPEPAQPDAQPQEEEGIQLENIGPIPCQL	yes
A0A4Z2FV19	Liparis tanakae (Tanaka's snailfish)	Opisthokonta	A0A4Z2FV19	A0A4Z2FV19	MNNNIKYRDATALTDPPFSKLSRLETLVFLGNSRRGKSLLPSNFLQGLTNLLFFDIRNAQLLSLHKDTFTYTPQLQKLNLNSNDIKDFCPELFYPIRGLKSLYISTKSLQSLDFFIKANLTELTFLQARKNQYSVFSEEVIKSLPALVYLDLQTNSFTCDCNNAWFQRWVVTDKQTQVYDADNFVCNYPSELNGKKLLDFDVQSCIVDTEFILFISSMCMILLVMLVSFTNHFLGWQLAYAYYLFRAFLFDLKLKNKHDPNQYDAFVSYNNHDELWVMRELVPRLEGEQGWKLCLHHRDFEPGKPIIDNITDAIYGSRKTICVISRRYLKSEWCSNELQVASYRLFAEQKDVLILVFLEDIPIAQLSPYYRMRKLLKRRTYLSWPRAEEHPEVFWEKLRQALTTREDPEGDRFLLTVVDRR	yes
A0A4Z2IAQ8	Liparis tanakae (Tanaka's snailfish)	Opisthokonta	A0A4Z2IAQ8	A0A4Z2IAQ8	MLPQVLEDRWGYRLCLLERDVVPGGADYLSNSNAVFVLESGVQALLQNSAVKLLLIWTSRASASLIQTDSPLPMQVQRALKVLPSLDWTSGKPARATSKFWRSLRKAMPDQRVKLVSLMKNQKQLILT	yes
A0A4Z2J1K0	Liparis tanakae (Tanaka's snailfish)	Opisthokonta	A0A4Z2J1K0	A0A4Z2J1K0	MARTPDDEDEAERRAGVRIQQTMLLLLLLLLLLLLLLLLLLLLHGREIFKYAAAAELLIIYETEAEQWATYLQSVFTGPISEAGIRCYDIATVSSRQEDFLRLVQYTCKLLILSKGMLEGLCQKRRFFLSRVLRPAAHVVVLLCGVESLTPLLELVPLNGDECLQVSSEQDAHEYLATVNDIVGKECLTFTALQFTVVSLWQSSTEVFILLRNESAGSDAEVEFTGEDRMLRVRPVCWNERILCVNAPDFPAENVRVTVYSGGVPLSKASLQYYSNVEEIASLLARAADPVDFMCQALQEFSVETLDQRLSSMLVSGMPGRGFQGLQCENTPGRELHRADAPTLLHFAARYGFKSVSSLLLQCPGAEQALHTANRQGQTPTEIAESRGHAELHVLLKETLRVKVLAASRLSGRVKHRSPHGDFDKPIDNMFSSGGDDGDAGVYEMMCAAGTHSATSLQQEQRGGHEEGEDEDLYAPLEANDEYDTILNSTKAVDIASRPPAPTPRPELTHVKEDSASYITKVFKKKTTPQGDADPLPTKASVSATRDDTRVPNQANGALQLIELQQRVKAGSLTVDGALEGFSTWQRAQEGVDAIQQVWGPPRCDRTHTGLGGVKVEGEAKRRSLSFTVSLLEGSMCCRFMYQEIKLVLKAMSPDDNLNNKENSRDKSGTAGVAYSLECRFNAGP	yes
A0A4Z2JG61	Liparis tanakae (Tanaka's snailfish)	Opisthokonta	A0A4Z2JG61	A0A4Z2JG61	MAGVALPARSDSVDDGQVAVKADAGQEKDAAVAVQGEEGTGDLARNQAEHPLVGPLHCKQGQGEGQQEVRNGQVKEEGVSQGEGAGTTSLGVSVASDHTQYKHVAHKSQEEHQNVHDRGVPLCKTVAVLLKAWGGLSLARCKSDVTLGIRAVAKPLASYVWIWPWTIHHKTIFSGAIHRPQEERPGLCATFIPCILGCKVAQDNGDSCCVPFLPGALIALRTSIRSRYNIEGSVCDDWVVMACLPLYPRCSASSTLKEEGEVNNLQLIRDFELGRDIVDNIVSAVYSSRKTICVVSRNFLRSEWCSLELQLASYRLFDEHRDVLLLVFLEEISARQVSSYHRMRKVMLKKTYLQWPGSDCTNPTQAQELFWNQLRRAMRSGSRREAEEQYSDGSKEEETGTVENYFLLP	yes
A0A504YBZ9	Fasciola gigantica (Giant liver fluke)	Opisthokonta	A0A504YBZ9	A0A504YBZ9	MKSVPEERKYTAPLTCVRVPSVQAELKNPQAAPANSGTLTDKHVMISYNHQHRQIASEIAHRLRQNHFKVWIDLDNMKSVDDLMDGMAMAVENAFIVLVLFSKAYKDSPNTRSEAQYAYHMKKPILFLRVQPAYRPDGWLGIMLGARIYLDFSGKYPFEKKFQELLFSVNKVASLGPEHVDRNKTTVTINTTTTTSTTTTTPDDNPKPGEVSTSDQKSTEESKVTSTNSREPPFFSTWTEEQTAEWLKQSNAEWHGQERLTGNHLMFLIRLEKDSPEFFYDTLKNFGGLSNLTMLMNFTTALHRLCI	yes
A0A4E0RDH5	Fasciola hepatica (Liver fluke)	Opisthokonta	A0A4E0RDH5	A0A504YUE4	MSTTSGGSKIPDLDNEMSKVATGQGENDDNFWKRSKSDASIFLNNLPPQIASNSSCTGNISEHSKVYWDIPEAIEASEGTEDLSASTKDRSLGADVSGENFQYRADVQKSEKLLKSGVAQMRVHRVRFQDGHSRSGPMSSPDEDRFCRRQSTPVGSYPPLTLTPTSSSLSPFATYNGANMSRPYRSPSSSVNRNGWPPSNLGTVTDNPDRGLHRFRASGSQATNQSSNTRLRAGSIGIERLDGLDSPSPASPILRIRSTDSFTNSDQIQSRWYGSLKARSPHSYKAGASDQMTLPERLDGWKRTNGYVDNIRHDIYGVASDNINSGLPDIKPNIADEDEMVFSNSLEELQKSLFDQLEKLRSLNLASGLQPRRQAKAQDNESTRAMSDVSTKQFGSKEQQLTRHNDVEDGSRSANEEVNSSNEKKNLIDEQCEALYHCTQLLTDAHESLDAGAKFIVRDVFKRGGLIGQLLERLAEPVEDVVSTNSSVTTRSAFVSCSSSYSANTTSTGAASADDDTGGISGGADSVGALERSGGGSITTTNGSGISCRRNTHMLKSLTAKSKESASTYNTTITTNYQNSSVISLTEKQTDLDQMDGETEVQESNESTDRQVVIRSAQLLGQILSDEDLYSLLYTETDQTDLSDHQFVSEKEQLLAGSRSEHGDVPDLTLMAENDSDQTVPSNSVVSNRLSTLLQGVVRQSWKHRKDVDVYRAYMEVIEPLLKHTELICQSVVDCGVLQLLVHACRSNDVPTLRHAALSLAHISVFGGVNSQNEMMRQHAIEWLFRLAFYPDEVVQYFACLATVVLSTNPELSDAVLASGTLKLVLPFVNTHSPIEFARNQLTAAFSCTCVRKPESNGDKELRPGQAKSGHVKTKSCGTCYIGAEKSWLERLLPAMDGQRLEARALAVFHFVVEATLKSDAGRVQIFYEIKAVNKLHEMACRLNPLESELAGLALQLLGEPVPYRLNPQVPLWTPDDVQCWLTRAGFVHLVPKFVELRVDGDLLLCLDEPMLCNDLDILNGIVRLRLLRELKRLKSEADYSVLDPSDLSGWLAWANSLVPDPRTPSTDLMESTSSNATSTAVTPTSAVTSVIPSWHSNTVIPPQLNTSTDLIQYTYALLKAGINRSLLPFVTDLALFEDCHVTNAIHRARILSAIQPQSKKMFHFSSIPHSEQEVYRSPALSSAIDIPGSGQSGSGDLDCLPFERTLDCFISYRRVNGSPLASLLKVHLELRRYRVFLDIDRLPAGNFKESLIHSIQSSTNFLLVLTSKALDRCVADVDCEDWVHREIVCALQSKCNIIPITDNFVWPDADELPEDIRSLIEYNAVNWSHEYQEACIDKVEKFMIKPADNTSSFSGRRRVSNASQHQHHQPLTVTVHSTSPSINTLTNPFGDSVQGRRSPVS	yes
A0A504YUE4	Fasciola gigantica (Giant liver fluke)	Opisthokonta	A0A504YUE4	A0A504YUE4	MTTTSGGGKIPDLDKEMSKVATGQSENDDNFWKRSKSDASIFLNNLPPQIASNSSCTGNISEHSKVYWDIPEAIEASGGTEDLSASTKDRPLGADVSGENFQYRADVQKSEKLLKSGIAQMRVHRVRFQDGHSRSGPMSSPDEDRFCRRQSTPVGPYPPLTLTPTSSSLNPFATYNEANMNRPYRPQKSSANRNGWPPSNLGTVTDNPDRGLHRFRASSSQATNQSSNTRIRAGSIGIERLDGLDSPSPASPILRIRSTDSFTNSDQIQSKWYGSLKARSPHSYKAGASDQMTLPERLDGWKRTNGYVDNIRHDVYGVTSDNINSGLPDIKPNIADEDEMVFSNSLEELQKSLFDQLEKLRSLNLTSGLQPRRQANAQDNESIREMSDVSTKQFGSQEQQLTRHNDVEDGSRSANEEVNSSNEKKNLIDEQCEALYHCTQLLTDAHESLDAGAKFIVRDVFKRGGLIGQLLERLAEPAEDVVSTNSSVTTRSAFVSCSSSYSANTTSTGAASADDDTGGISGGADSVDALECSGGGSITTTNGSGISCRRNTHMLKSLTAKSKESASTYNTTITTNYQNSSVISLTEKQTDLDQMDGETEVQESNESSDRQVVIRSAQLLGQILSDEDLYSLLYTETDQMDLSDHQFVREKEQLLAGSRSEHGDVPDLTLMAENDSDQTVLSNSVVSNRLSTLLQGVVRQSWKHRKDVDVYRAYMEVIEPLLKHTELICQSVVDCGVLQLLVHACRSNDVPTLRHAALSLAHISVFGGVNSQNEMMRQHAIEWLFRLAFYPDEIVQYFACLATVVLSTNPELSDAVLASGTLKLVLPFVNTHSPIEFARNQLTAAFSCTCVRKPESNGGKELRPGQAKSGHVKTKSCGTCYIGAEKSWLERLLPAMDGQRPEARALAVFHFVVEATLKSDAGRVQIFYEIKAVNKLHEMACRLNPLESELAGLALQLLGEPVPYRLNPQVPLWTPDDVQCWLTRAGFVHLVPKFVELRVDGDLLLCLDEPMLCNDLDILNGIVRLRLLRELKRLKSEADYSVLDPSDLSGWLAWANSLVPGPRTPSTDLMESTSSNATSTAVTPISAVTSVIPSWHSNTVIPPQLNTSTDLIQYTYALLKAGINRSLLPFVTDSALFEDCHVTNAIHRARILSAIQPQSNKMFHFSSIPHSEQEVYRSPAPSFAIDIPGSGQSGSGDLDCLPFERTLDCFISYRRVNGSPLASLLKVHLELRRYRVFLDIDRLPAGNFKESLLHSIQSSTNFLLVLTSKALDRCVADVDCEDWVHREIVCALQSKCNIIPITDNFVWPDADELPEDIRSLTEYNAVNWSHEYQEACIDKVEKFMIKPADNTSSFSGRRRVSNASQHQHHQPLTVTVHSTSPSVNTLTNPFGDSVQGCRSPVSELM	yes
A0A507BTW5	Synchytrium microbalum	Opisthokonta	A0A507BTW5	A0A507BTW5	MSLKSIGDKLPIPILLVIIVCTLLFLISFDLESSPTGIQVAQLTELTIITTDNTVASASQTMLKPPITCQSSKTKQSFTLANVPRQITLNGTTNIFTITISSPNQTAEIIDMVDFPLFVLRLVSPVSLLTLPSLGDTLADVSIAGRVKFVGWNISSYLYQPIWEATFHGAVLAPAEYGLFVQWAAPATISNSGVQEQRLPSCGLDSLSSAITQGKWNRNQWMPASCRLERYSPTQACQELNARNMSKIGIVGDSLSRHFFNSLVQFMTGKSQSDEDTFDALIAGATDPEIQEKCRGEDTMGQACRSCRAVRRPVPHDDLPKRIPTDVQVVNWDDTLKSRKLTPIGIVFLFCQQDTGMIQQIVQRLKTSKLLDANLAVEDRDKVYVQLGSADIVLPCLSPSFEDDFHSMQLLDFCSDRHKNLVPIRLSNKPLARTALNVAGLLYEDFSKSDVLDSDKAFNALAKQIVMVYNLASSREDSPDSDRKYDIMISYCWAQQPYMYKLLELLRGLGYTVWVDVEKMVGNVFERMQGAVQKSKVIVSCLSQAYAKSVNCQRELCYSVDLKKPIIPIRLEADYLPIVDLIVAGLPAAIPEKTLAGVEYDDIFIHDLQALIERQLHPSGNALNLKRQSEPVMKRIQQMNESMIEVKSVLHPNETYKQTIGALQLHRLPNTRDSVIREIRQWMLDDAGEQCYWLNGVAGSGKSIVAAAIVKELEDARIPVVPFFCKFDQAGQDEVRSLIRTMAFGLARALPEYCLLLHQLFATSKTFGDGYTAETLFEQLILNPLNDIHQPTDRMVILIDALDEVGQTEEGGSNGSLDRQSLLGLFANPTRMARLPSWVKFIITSRPEDDIAQSLTRSFATKRIDLDAKYNQDDIRFYITTRMDRSRPLLPSAEWEDVINMLVIKSTGLFLWATIVCEILRRCSTELYLQRLLTDIDSGNAIRGETAMDDMFARVLHLAIADEDKEWIEDWLASYKAVVGVIICLKSSLSVHAVASLVYKNPEEVRRIIARMPSVFESCIQDDGTRMVETIRIIHKSVADYLTDKNRCRDLRFYIDTREAEGVLSSHCLQILTRELKFSATTSLPDKVAALMGKVIGSTSYLDYICKFWMDHLSSENVASSTPNSHTVNRFLNAHGTAALLATLESRKSHACRILLSARSPQSAKLLVKEAEDSHYFPVPFLCQAVRSNDADTCEVLLSLGVSDINSTSASDYGWTPLAAACAYHRPKVVAVLLKHNPDYQIKDFMNKNALERAGGECWNMLNDWKVEKEFKMDLGPVLLAAQAGDITTLKAVGIQAVSEAVDIGSGRTALHVAADNSQIDVVNWLLDSGALTDTKDQLGCTSLYLAARKGLVEIVKALKDHGADLDQANNLNQTPLFAAAFKGHIKAVEYLISMNADVNIVAADGRDALFVAAQNGHFNVLQALSSGSDTQIDKTAIGPPSGLAGQTPLWAAASNGYLENVKYLVDEGADVNAQQASGQSVLFAAVNNGSLDIISYLVEKGSLINVGNDEGVTPLLRAAANGRLDIVKYLSSKGGDVHKADNYPNNAMFAAAGVTGYLPLVQYLVNQGVAINVVNHDHKTPVWEACYYGRLDVVKCLIEAGGDSAIPTSDGITPLVCAALNGHLPVVQYLAKLGMDIETPSDSGISALIFAAAKGYIETVKYLVENGAAMNRKTLDGRCALFVSSNNGHMRVISYLVQKGCDLNIAANDGRTPLFVAAQSGRLEVVKLLIQKGADVNTEANGTTLLDIATLQGHTEVASYLRAITASEV	yes
A0A507BYQ8	Synchytrium microbalum	Opisthokonta	A0A507BYQ8	A0A507BYQ8	MLSGWECKRGYSKHHVFISYRARGANRENARNLAEYLNQQTLGGIDGSPSVKIHCYLDQLCLVDGANFVTGFQNGLVSSRVVLLYITSDSLHQLKLADQQPDNMLLEWEQALKRATDGNLSVFPLFVGSKDSKGNFEPFSSFPGILAADYPDTKHRHPSSNTDQTIRQTVKNVFEMQGCFLDPGEWDVVLPYVKSFLLESNTKGMLLRTLRNPPNPPNSKDIQNQRAWCLRLPTSNPSKLYTATSVGIDKHFIAEWDLVSGAIARKFQVPDPTNSINDMALGNDETRLFVGQDYGQFIEIDLNSGRIVKRVDTYTGFVHGVFPVGQPVHHLYTGGEKGGLEWQWSTGKQTKKFVYPGNGREANIFHSAALSMDKMYAGTFEAGEIIEWDIATAKVTRTFKDSWGTIDDIVVLGAPANLLYAGQRSRVVEWDLTTGTRKRIFNVQEPGYSLDRRENVYLAVLGPPDNRLYAVSGDHIIKEWSLDNGLLVRTFVGHSEDILALTVVGSPMYRMYSSSQEGDIREWNISKEI	yes
A0A507C7L7	Synchytrium microbalum	Opisthokonta	A0A507C7L7	A0A507C7L7	MGDDSETTVEFDDDVIATMNVDTSMDDLRAAMAQLDRKKGEIERRRDFEQQNEDRRREMIERQSSMADPKQRDMYKKQLDLMKMVARNSEMRVRTDTQNLNQSIYRLQKLTQQKQDTESRNLADKLDKMGANFKQLGFNPDDPLLAAVQARMADKNKAIKSFDVMLSYNWNHQSTVIKIMEALAARGFTMAGDVYAKMAEAVLGARVVIPCLTAAYEASPNCKRELAFAADQVRTGKKIIPVRLEDGPFTWSALITAGLLYTYIGPDQLSTDAKWNEVMDSLAKEVGRAIDKTPTLASPVETTPGVAPSGSEAPITAASAVTGVATPPTTPKLPEFKTLPRTPPSGTITPPIPSSNSGSADVVELQSKVDVLEQRVHHMEEPQNEHIEESIKKHGRRLDYDERKRKREARAVRDRSDKAQNLHGLKAKIFNRKRFVEKIQMKKTIKMHEERNNKNKAAEQPLQEGAIPTFLLDREQQQRSKVLSNMIKQKRKEKAGKWAVPLPKVRAVDEAETFRVVKSGKSKTKQWKRMITKATFVGEGFTRKPPKYERFIRPMGLRYKKAHVTHPELKTTFQLPILGVKKNPQSPLYTQLGVITKGTVIEVNVSELGLVTQSGKVVWGKYAQVTNNPEK	yes
A0A507CAS3	Synchytrium microbalum	Opisthokonta	A0A507CAS3	A0A507CAS3	MGSPASKSSTALLTASTFKLLSIFASCRKSKAKHQQLDEEPSLHDPEGLPFVTSLYVDGKIVAVRPGENVSNVTALLPSGTQQSSQIQQQPKTVLKEADSANLLVPEDTLKSSPTGTSNYLNLPWETNSRPPSKPSYGGRSIGRSIGAFSITARQHSTARVESHSSSRSARLKAKRIFSTDITSYEDEFNITPPNIRGYIANFPYEPCECDELIITPGDLLLVEVAFPDNWAWAYNSATGMSGMAPLSLMSVVDKTASDLMRSMSLYDGMLSSSPVDKFEVQPSDGSTFDVMISCHWTNRQQAVTIADYLRERGLSVWMDKFSLGRDIFSLLGQAILSSKVVVPLLSAKYERSESSMKELLFAGFKHKTIISLRLDSGPFHESVSLTAGTNQHDLAACGSGEPRKKVLLSFYADILSSLPRATAMPWPTPEIDSTIESSVVLQPDQLEDNLEDLFQWFQPIDMNSVVQDLKHKRLPKTRKALLEEFVEWSEEEKPEDSRIFIVHGAAGMGKSVLASVFAVKLQRWHRLAAIFVCKSAHVCHYDPFKIIATWAFQLASFDPRMRDALRRLLKEEPNFLQRRSLARQFEHLIVRPLKQHDSRNGTIVVVLDGLGCGPKDSKLRTDFLNILNAQWKNLPPSVLLFITTRHEEDISTRFACYLPRVLELRPTDNHHDLRIYVLDHVTKLRNRLSGPETMKMLVDRLITLSRGSFLWIVLALDEIDKSESDEPFEALEQIEQEAQGNDIERLDALYTRSLANAHKGVGIVQMDLYRRIVGTVLCLKEPMGLEGISGLLKLPISRVRSALSRIQSLIGITDLSVQITDGELVEYLTSCRSRNSELARRFYIDLEDSECAVATTCVAALVDLYLLIQAPMTVQDKVKYLSGKSLNIVPYQLEYSCRNWASHLDVLTILDKDLSADLKHVCDLWGPALLFVAIQKGLAGSTSWILKTCGGPELLKVATETMFYSNPIVWEATKMGFAGVVEALILYGGADVNTHIPERGQYLSNLLHMSVRSRNLDVVRVLLRNGANMDERFNNLGLANAFADVLTIIGEERQSRLDLVEIAKMDEIHRVCRDGDIYRVARLVSSNYKRLQRPHPITKKVPLHYASEAGHHEIVQELLESGADANIIDAIYWSGLHYASRNGHLKAVQILIEHGANVNSRGKSEWKGPLFKHWSATPLCLASEYGRKDIVQYLLDKGAIVQPDDNLWSPLMYAAVGGHLDIARVLIQGGAQVNVVSSVVFSPLLLAAHYNRYEMISFLLEQGANVEMGRVAPTPLLVESTDPVNMPRVSPLYWASGDGDSRTMKLLLDHKANVNFVNYNSIGPVSAWYQAIHRAAVWDSEEAITELCRKGAVVNHLGKSSAEMYEGLHAMHLAALNGGIHATRTLLDLGADIEARSYQGETPLIVAARALHSCMCRFLTIRGANVNATGPQGDTVLHVAARKAAGAETIRILLELEANPLALNNRGETALHVACRLGHLGVVKLLLPFGGIRIRNSRDQSVFDVA	yes
A0A507CCL6	Synchytrium microbalum	Opisthokonta	A0A507CCL6	A0A507CCL6	MADEGGPSRKRPAEQHIGEVEQRRTRLDQSDRNEIETSTTVTQNQSLELPSSVSSSQASASTSFGESEDFSVVFLLSDKEGETATVFQISEDLTNEDGNIQCNRIAYPANDRNGREAQFITDFKHYVETATVIVPCLSPWFEASSMALLALDHALEMRKSVVPVILDRGIRKAWSRLAGMKYVDFSGDRNHYTSKITELAQDIRSLHRGRDSQRLDECKEFDVMLSYSWAQQPVVVQLRDALRAAGLKVWVDLEEMRGILVQRMDEAVKKSKVIIVCASKAYVESRNCGYEFNQAILCRKPIVVIRMEAGPFENFEIRANGCPNLHLKIRALSGQRINEVSVYLNPDSPAEYQIDQAFSSLLVKVVKNHPGSPLLYERELTVHQRDTLSVTPVNELIEKLRTLLKPERVTSIIETLYSKLQPKESSRGELIDQVMNWVDAGVESALAVTGITGTGKSVFASAIYKAAHGRRIQDNQIIPIAFFCREGKHEINRMMDTIAFQLAEFSDTIATEVYRALTQNPNWHQLDESKQFELLILGPLKKLNLTSTTIVIIIDALDEAVPQNSVARAHLLEVLKSEFFQLSKHMKLIVTSRTEEDINYTLQDVETYRICLTTGDRRDIESYIRYKVKSLAFTLEDVSVKRVTTVLTERSKGVFLWAAMICELIVAPMTSANKASHRYIEGISDGLVLANETIVMDPMYERILCGACVKLQDANPGSEWLLSFHYVVGNLLVLNEEMSVDDMAALWADCDVDTDSRKTLNRMKQIIREVLRRLASLFEMIDDKICIIHHSLLEYLTDTERCTTRQFLINVEQSHKNLAFRTLRTLNNNIIDDPDTVLIGLNLPTNQQSHIRYACQNWFDHLEKAGTIDEPIITELRAFCEWYGSAALVQQVQRGSDKIVKLLLRYGRGPELLRRTDDAETRYLPSPLLYEAAKAGHDQVCEALLQYGGADVNCRGFSYGDNLQEGERHRPALIIASMNKHTKVVKVLLDGGADKTLGDAHDDDVKSFVPTKAIAELVGYTGGAFFVELGENLDPIHRAASNGELGNVTRILDDDPMLVNRPTTSHISARGRSPLFYAVSRGYFDVANLLVRRGAKIDAKDFSGCTALHLAAAGGFHRIVNLLLEHSRIPLVNIQDNELITPLHRACENGRYNVAALLIHHGSVVDIPDADGRTPLQYAATHGHSDIATLLTQQCWNVLVPSPTGRKETPLHSAAQKGQLSVAQYLVSQGAIVDAIDMQGRTPLHLAAQEGHHELVNFLIAVNAEKDAECDKGFTPLNMASLNGHILVVECLINRDAVVDKATVEGQTPFYSSIGEMSHIDVATTLLSYGADIKVVLNKHASPPERQGFTPLHRACQMGLPESVTFLLDNDLQNIKAVDVLGRTCLHVLCEVTELETGHWAVLGKLLEELALETDGRDSNGRTAADILRAHIGGYRFSQIQWGDDCPALKSLMKDCLIPILRPKLLDIIDKWAESSGVESELRDLDRVGLLRDLLLDGHLMNELINHHNPATWEDQDLRQKVSNIRRELNGLGPWGQ	yes
A0A507CDP6	Synchytrium microbalum	Opisthokonta	A0A507CDP6	A0A507CDP6	MPLACRPIKFNARKFFCRWRSKHQEPISQPDPFDYLHDLPFVTNVFIGSRTSRSGHSTVSTHQQQTTAPTSAPEAVPQIAVTLDPDAIEEISPETPFQPVQSLLDVPGSGSPRGLRVSIESTISIGSRSSSQRAMVEYEAQRSALSPPTYNSLTFPGRSLVEYLAHASYFPQQPDELEIVEGDFILIEAIYPDGWGRGHNVTTGLFGMVATTILTLVSHENTPPLDCLGEKTLQPAEGRVFDVMLSYNWAHMEQASVIADYLRSKGFDVWMDTRQLTADIFQSVAQSILSSKVVLLCLTAKYQTSNISMQQLRFALAKEKKIIVVQLDNGPFNDCMELTKDFPHLDLANQPTREARETIMQCLKDSILNAMSDASVDPWPSSSRSPRRLTQSTQGPPSRQITRRSPEADLKFWLKPLDLRQVVHSISQKRLSTTRSWLIREIIAWIKEPNSQVYWLSGVAGAGKSVIAASLVVDCKKDIAANFFCKFDEAGRNDPFTMLNTIAFQLALYFPGAKDELTRLFKEDPNFLSAPTSVSFHFESLIVRPMTLYTGPPCVIVIDALEECGLEGSRLRREVLHTLASNWSRLPPQVKLFMTSRPMRDIRHQFSQPPRQLDLGSDDNLEDIKLYALDRVSKLNRWLTSPDMVESLAEKLAQLSQGLFVWLYLACEELVRSTDPGELVNQFSIHVLGESEERMMSSIYARALIISHAGASDDSMKLYHTVVGAIVTLRQPLSVEGLTALLGVSLSRTKTTLARIEPLINVGDTKVEMIHKSLADFITSSNRCVGDAAPYCIDTERIENMLAERCLDLLCKNLALDQSKLPTQVDRLNGIIDESVAPYLRYVCQYAIEHLNAVQAPDRHLIVGISRLVSMWASAPLLVAVSKGCGNAVKHLLVYGGGHSLLEKADNSRYFTSPLLCEATTRNSATAVENLIRYGGASVEVRDPSQFGFTPLLIAAGLKTGDVFEVLASHGADLNAKSTTGQPIDVFAKSSTIMRLLVAKRRQRYADGDLAEMDELDKAVMNGEVDRLREVDDNTLLNHRHRKHCQSLLHIACEYNQMNIVVYLVEKAALVNSQDKNGCTPLHYAVDHLDIVKYLVKHHANPFATSRSTLAGIHHQSRWSTPLHVASERDCRVDVVEYLSSLGPYPTPTTFFSATPLSHAAAFDCQEMAKYLIAHGADVNASWEGVTTPLGHACMYGHYDMAKMLLDAGANPHIGTIHPPLKEPLPAEYDSPGYSALGQACYHNNVELCKLLLARGADVNSRNVMVLENDQDVHSWTNLGLAAYGGNISVMKVLLDAGARLEDMNVESSNRQTALHFACSAVSINAVKVLLDAGASVDARSGKGDTALHKAVIYRCVDIARLLILRGSDMHAALPTTKDDCLHIASKLGDTAMVKVLVDLGCCVDGVNCDGDTALHVAVRESHLQVVRVLIGRGAKFDVENGMHLTAKDIAIEKGNKDVIRLLQ	yes
A0A507CIN3	Synchytrium microbalum	Opisthokonta	A0A507CIN3	A0A507CIN3	MGESQSKPRRYEEARFQKPQASAPAPASFPSTKRASVGVKSTPVPVAAAERPLIQVSQSTNVALAEDQFDVMISWNYKAEADRLYDDLLKAGFTVWIDKDRMRGSIFDSMEKAVRNSKVVICCLSRSYVSSRNCNHELTYAEVLRKNIVPVRFDTGPFTWAEVITAGLKYCDLSSYRAVAHDWDEKVSELKKDIMNALKTATVFVQPQGTPLPQIPFPLSRTADSAVLVLLQKLVVWLQPVQGKMDDDITALYSTRLKGTRDWMIKDISSWIGRNDQQVLWVTAVAGAGKSVIAASMKRQLEDNDLLAGYFFCKHNDEQRNQPERLLFTLAYQLAVTYPSIAKSLASLQQADPDVLKTAKLTRLFDELIRKPLLSVEWQQPVVVVVDALDECGRADSDPRRELLQLLAQWSQLPPFIKLFITSRPDPDIVRILTPLEPRVLELSEAHNLEDIEQYAKYQMAALHLEQMGASSTQVSDMAVALAKNAGGLFIWLVLRCDEIRDSSDPLQALESMSKPGTTLDHDKLMDQVYESTLSRAFERISTNSLELYPVIVGTIVTARAPIGPTTIAKLANISPGQILTFLRSVSSLLVISDTAIQVIHKSFTDFLVNENRCTDKRFYIDRNRAEIGLAASCITILNKELVFTSVTSPYYKVATMLGKISMPNGHLDYVCRYWMDHLGSVSVDSAILDEFRKVHGVEALLAAIDVGNGGICTQLLNTVNPEIGVQLFNQAETGRHLPNPLLFEAAKRGFASVCDALLRYGRAKVNAKGSMGKYKWTPLHVACYFNQQEVVEVLVKHNADWKILDEDRKQPLGWASGKTWNILNDWIQEETYNVDVQALGTVGTACNENKLAVLQKYRADGGDLAVITPKKRTLLHVAARQGYMEMVIWLLHQGVLVNLMDDSGETPLFVAASKGRLYIVKCLVEQGGDVGFANQDGETPVWAAAAKGHGDIVEYLMDHGGDVKTPTNDGRTPIWTAAYSGHLEVVKHLIEKGGDVKLANHEGQTPLFVAAGLGHLDIVKYLFEHGGDVKIANQNGMTPLFAAAYNGHINVVKWIAENGGDVKIAKQTGVTPLWIAALGGHTNVVKWIAENGGDVKQAANDGRTPLRVAAAGGHLEVVKLLKQHDADIQQTDNEGRSPVWGASYAGHLETVKYLVEQGGDVKRAASDERTPVFVAAQNGHLEVIKFLVEKGGDVKKSDNDGDTPLHMAAQNGHLEVIKYLVEKGGDVKLAAKDGRTPLRAAAYGGHLEVIKYLKQAGADVLKADNEGETPVWAAANGGHIDIVKYLIEQGGDVKLAAKDGRTPLRAAAYGGHLEVIKYLKQAGADVLKADNEGNTPVWAAANGGHLDIVKYLIEQGGDVKLAAKDGRTPIAVAAANGHLEVLKLLKQQGGNINQVDIDGWTPLWAASQNGHLDVIKFLGSDARISNRDKSTPLQAAAESGHLEVVKYLFGTGSDINNRAKKGFTPMYMAAANGHLEVVKYLVEKGAPIKLSNWGSANPLTIARKEGHADVVKHLTSMGAR	yes
A0A507DTE4	Chytriomyces confervae	Opisthokonta	A0A507DTE4	A0A507DTE4	MFKPVDVEDTLPILLDPALQQQAISPVAKRRILSEFRSNFPSNDVDLGKELIITQVIPLLKAAKSDPNRSLLWMLDGLSHPLSYSVLQTQFFEDDMEVAFQLLDLMHDNIYSQPDETIASDYDELKNLAYFLASFFRLEAVRTHLKKHLTLDFIEKWALLCPRFEIGEKLLYIIRDLETPLDIPDPLIRQMESFDNSRFKILQKALLETSPLVCVDELAPPQARRASLKAVKLATETLSITNSSRSQRQKATQVIQEFGTIALALVQQADFPQLTDLWMDIITNVRRLIDSNVILKDEAGWYMDSIIQVCKACVEDGQSGIVDWFAGGYLLTDYMKQIADSQPDAAENLIGHLFKSSILTSPEMFALFAQLGEVAKRAALSNVDVLIRYAKDESDAGIGMIPRMIMNDHPEPFFPYLRDILEIPNLLSVLLPKVPATHFEVSDVDLLLRYASDAGLFALVPTAIDGIIKLNPSKFTDEAVIRNMIEKLNSPDSPMAAYFAISSYAITVLTTISSSSKEGCQIACPIFFELLSNVLGKVPRHSSTHTAVQMILTSLANSAKFYPDVLLPREKEIMDLRNDPVSNEGSISDTLDLIYNNLHGVSLQALTEKFSNSMKSLGINPDDPFFDAVKESMDREEREEYDCMLSYNWGQQPVVIRIRDSLVARGFTVWLDLEQMSGNVYGKMAEAVLGSKVVIPCLSASYEASGNCKRELGFAADQTRTGKKIVPVRMENTNFTWTALITSGLLYTFIDGSETPDAWERALDGLAKEISVVVGKREPVSSTSEGTSEKTQDELFEQAIQNAQEKENQIWGQQECVIKIRDSLESRGLTVWIDLEAMSGNVYSKMAEAVLGSQVIVTCISHGYEASGNCKRELNFAYEQSKYGKKLIALELEDGPFTWTDEILNGIDRISVKRREMLEPFEWNRAMDELSDAVKSAIASTAAANVAVEPTVPESAAAVVQAVEAPAVVAIPVSTPSSSNVTNESVVDTGIVSQLQTRIDDLERRLQESEKKRAQEVERLGKTLSQQIAFTKAIANFLGVKPPSEE	yes
A0A507ERD0	Chytriomyces confervae	Opisthokonta	A0A507ERD0	A0A507ERD0	MSYAYATEPPTKGKVVLKTTMGDLEIELWPKEAPKAVRNFVQLCLEGYYDETQFHRLVKGFIVQGGDPTGTGTGGESIYSEAFPDEIHTRLRFSHRGLLAMANTSRNCNNSQFFFTLDKTPELDRKNTIFGKVVGDTIYNLLEIGEAEVGEDERPLYPIKINSVEVLSNPFDDIEPRTTALERKADREAEERRLAAKDTNSRKIKGKKNLNLLSFGDEAESEEISIKAIAPNKRKIASSHDLLTDDQRLSKEGLDPTAKSRISAPAASSQEEVAPALKKRNMRNEKEESESEEDSSDSEMEQSKALPNAKQSAPSSKVSAVRSEVAKLQNELRQMESAKRAARATEASTDKSTQKMNPLEAMRNKYKGKALMGKRLKSSGEDKDILQNLAAFKDKILNPDDSVSKSKPEKLKEEKVCGLHGLAGCRSCVKHGEDDDADDDDSGWFAHDLHFKKDAANVYEPTVDDYSFFDPRNPQASDEKKRVKDSGSRESGGRGFQQRDSVVQFIFGDQMDWLKQQTRRSPQLEGDTRRMSVGDTRTQIQFQRQSRTQSQSSSEAESHCLHVSTSVSGFVVVVPKKGTMTHVLTATNAVLGAHGFDHHQVMALRTSDGHVFDLTVAVAIATENNQHILALSDQESRVAMRRVVTHSFFDSILDHDHTPTPTPLLMAPKDSMVPFNHDSLMPPATFNHSAVAFNRDDTPDRSSLTVFLSYCWANSAAASGAERSGSCDPRHVRNYLLSEGFSDVWIDTEKINSGDDLFEQIANGLMSSDVMVVCVSDEYAASKNCVRELNFGLNVMKIPFIPLVVGSGFKWQMTKVGLMFGDQTYIDATNEKHIHDRLEDLVTALDRVISSRQSLQESAQDEEQGTISAIEQLLAPSEEEEESDEPEDVPIDQDGVPLKLALFSKNKFANGFVDTMAIVDVSVGDKVEVLRWRKNNRHHFVAGGLHWVPVTVLEILPAPMEGSSGRRIRVLFQSRVSYSKTRNGPVMPTIVGEDEEWVEDFLIRKRTELPKVSPEYISGDAVEADQAPRRSSNSSTGSFNATSDTGTSVVNDDGDDDEDTYMYWPAYITSKLDNGKYLVKQGRGMGLIAETGNYAAALKPVSARLLRMGHDIKLYRVRQALTAGKLSVLPRGSIVRPENLPDSPPLDQLRWYGFDAEAAAGIATAAGAFLEVPDLEDVAPRSSTPQPSLNGGNGGKKMSKSKWDSLKYKNHYHGEAWDALTSKARILKVSRDLWTDASTYSTRADPFTKAVIWVSYNFQTAIENCGVDPSHLIKMLVARNISVLDCAAEVGNVELLNQDQVRVRLMKGVVKANIFLALLTPEYCQSEIHRKEVEYARRLNIPITYAVLKPLSATTSTGKESGSFLNFLSADNMIDLTVKQLLLARLDTLVYKMALIGREADEKLRAARLRDEDPNDLPWKRNALKVGTGDGVEALDCVLMDVECVEFVATENQGADVPSVVQTPVSPQLMTKTDADVQTVSVCGLSWTHHISLLSQGDAPKDKFRWACQHMVSPSPALSFLMTWQYDGMVDWDSSNVGRILFKPTKLLRYCCQPVDSSIDAWAVGDLVEVRMYWFAGDLGDSYLWWPGKIIQSINKSEYIVLLQHSETMPSATLPYIKATNAQLRTGVDPRASKWHHLSHFYIDERETPDGSMQNIPAYRYGGELMDRYIRSIQSPEAMTRMNHRVPRKDLPPVTDMRVIEYSKDGPKLISCKPLPELAKMVARLDSDPNPTLWTNGVVIHDEGAVVEFTEWTVRCAVSAYSFFEKSLPERGLYVEVEIVDMDWCYDAGHAHVSIGIVPTNYPPFCAVGWTNLSIGYSSMHGRKLTSSDMVDYGVQGRPYGPGDVVGVGVTIKGEVFYTLNGEFQFRTSYDGTFFRHHLGISSDGPAVLKVTAEKEQFKVPADVLEGLFNLPFYTSSRVTKEQ	yes
A0A507ESH8	Spizellomyces sp. 'palustris'	Opisthokonta	A0A507ESH8	A0A507ESH8	MTAPLRISNKDKIFYSWQSDVKPVRNKLQSVLDKVAKKLGCDIDEATRDEAGSPDIAQTILNKIEGCSVFVADVSIINKGESTRPTSNPNVLFETGYAVSSKGWESVILAFSKSTGDIDNLPFDIRGRRILAVDTGLEPSRLVASFEQAVTAALNVWKRKLRDLLNSIDERILLSLDGQYPFKLPYGWMSMDKIIELESFLQRNTRCSPYISMHTEGSSGIFFGDGRTTNKGTVVFTFLQPF	yes
A0A507F1X9	Chytriomyces confervae	Opisthokonta	A0A507F1X9	A0A507F1X9	MPRPTNIALPIDARTDSNRDAIDDQFFQFLGLRALPEGKPDDLCKFFSKDAFTKSVANPYGNPPESLMAVIELPTTVLTNKMSTMNETIAWLNPFMIFIDRHYELGMALIRERPRIFAAKGKGRLRMYKKSIACKKLLHILILLLVLIAVFFYVSVYFFSHETTLTLSLSNAMELIPPCAITLLVNFVVLVSFHSARPKKHKRGILRYLRQVGTPLVEEVMISYSWQQGVLQDTRCIAKALIQSGIGVWIDVLKLTSGDSTTRTTRTVASHARFVLVVLTSKYVKSQNCFIELYEALRAKSDPRSRLIVYRPDEKVYGAPFDAEASAMADALADQLGSMNIPVLRTVAELVHFLNRRVIYSVDQSHFIWWLDNVGSSVKVPENLIVPDPKSTISLKKFNFKLLCPPTFKSHGAVYRWRNEVPFRFEGWKIRLLQRIKVSNMWISCDLREMGQNASAFPWKPFVLLLLLPVPLLDLFFWKGTRLLEGQDKLISIILFGLSFGLEVVLGMTDVGFYLDRRNNIHPCLYSLLATNNFNISVRAPNTWVSGIFPPWSRAEEAPRIPLRRRCGFFRIKRTNEELPSYASSTSLRNSKVAPEPTPTIAEERKLYVAIEDFNTDHPVANNLKLFLDGIGFSHPPRDKSLIVVHVILFGGGLCGDKDEDSQSKEIVRQVKAFGEYLRKNSISVEDCVLAASHAEKWDMKVPGLFEATIPNLKPGGPIPMGTFMILLSEVLGKSFGEEVLLQTDNTSKPKELPQHIADQFSLHTLEQGQEITANESRVFDVQFRTSLLERLSQPSTPSQGFSVSGMRARVIGSQFSVVVVGGKSIGKTALVNSVFSHESVLLPTSSANMICNPAAFAALVDTPGFMRGGHQNQSFSPSDLIQLVQAAKDPSDSTHLIHIDMVWYLIDSLQPEDAAALKTLVEMEIPLIILIAKADCMTLDAVDLLRQQIHTLLEPAEENEQNEAVRSENVDDVDRLFKALELDASIRGWDIVELRNPPQQIAPACEDCGFDAVLKPVAFPSSANKSVDRMVWYCKNPTCIFSKDLYLKLQDHRSISSSLKVLSASVNSLLGNVPARRFQIAQLLSITPKKVLAAKIVTAATLAAAGIGAAPIPFADAPLLLATQYTMILSICRVFGVKALGLNDVMFYVSILAASPFPFLGIAAAGAAKVLPGVGSVGAAMVEAPIAAGLTMAMGVAVIKTCADLHALRVRGAGGKDGKNPEFRFDKSVQLLVQESFGKSVAWIKSAFVGGTLDEKAVGEHILNFVDGVDPPELVFDQGNLDWTNGVSNTSVDVNQVKSELAEGHADNTKVAHVFLSSTALLTK	yes
A0A507F427	Chytriomyces confervae	Opisthokonta	A0A507F427	A0A507F427	MNSGTGRRSATVDNRNDAQSQPKRGSQDDAPNKLTAQELLGSPPPSPSIHASTPQKFWFPFASRKNKNDFKKGLKDSKPKGSNGTLPLEEPRFDSNESVSALAGETPATTSENVETEDARINHEDDTIGGLADEKLKEKLQNVANRLIQSMDASDADKKTLMDQLQDTEQKFETFKGFAEKVMAKATTGLVFLGDVGQNIQGSIDGFMTFIDTVAEIHPIMKLTWMVLSYGYKNDTKHDFGAFLTQYLQIRQKAKIIEDGSTTVLDLKAKQLLKSSVDELQKSLLASVELYLQYAQASCFGKLTRKYSEDLDTLSKNLERVFQDLIENAQLVSYLKIDIVIKKVENLTEITRDTNEATHSGNKKLDSVDANLKELHSLMTAYHVGRLPDYFSAHVLIGELVIVEQLKQPPKLSDLKKKIDERASALRGAAYGLFMEDKDGNHVRLSDDDEFQQMCKAYPDGIIHVDGLEIGVAVDVIFPSDNLVEISEIRAESAFDVMFSYCRKTEFQVHRIILALQASMPDLKVCTNKRNITSDAYEGMAEAVIKSSIIVVCLSADYLESDFCRQEVEYAFHLKKRIVCISMFESTDSARLETQAAQRLPFLGNCCAEFSGLNPSLSEWSTQLQKLVQTLVEEGKTDKVTDETQIWLDPVDVNEDLNQYDRENVPGTCSWVTKCIEVWMLDSKAGDVPEVGTDARNVPNVMWLSDGAGTGKSFISYRVWQEASSGLNPNLLPGSVFFCKHNDVKKSEPDSIVRTIAWNLGSLFPSMKDHLAKQLQKDKVAVQDGKQSILTKVGEAFKDLVIDGLKVAVDNLEVDLTKQYLIVVDALDECNAETRSAFLKILRNSKDGLPPFIKLFVTGRPEVDVYTAMKEADPFILEPSKENTTEDIKKFVHFRLSALERWGATNPENIGKMEKCEEEINKKADNLFVYARNICQYLRDGKFSLSEALDAIQGFSSGADSVYKAILAREHKKTNPSGPSAFRRVFRVILAVRKPLDVATLRSIGHLDFYETVQVISQYRSILKVENNEVAVIHKSLYDFLTTRSRCGTVFFISLRNAETELAQNCFEILKTQLFQNMAELDASQFYNHISVADIMDQGKFLTSAVVYAATFWGHHFVSSAYPPDLIPELHTFCRTKLIHWLELMLIQKNLRGVILTIASVQQRLSKFSENKDTKFVQSILEDVRKIAISCRNALTTSPLQVYRHALLAAPRNSEFFQTFSSYSTYEMSTGKPKIWGTLPLLGHTNLVLSTSFSKSGKFVVSGSKDMTVRVWLLETGECIQTLENVHKAAVSSVMFLDDEKSVASVSEDEQLVLWTLETNHWKILHPKVTGAEAADIPSVSICASKLYLVMGSTKGVKIWIREGHEYHRVETLKVMEEVNGRPVPKESSVQKESVTAIAMCQNGDFFLTGSNQSISCWDLRSAALTPGTMTLLLKRLKVYHSGKVLSICISKQGSWAASSDSEGGVKFFDTKTGKAKNEMTFHVPSGFVTSISLSPDDKSLVRVSNSGAVVHRCLQTQTDLKTIPAHLSRAHSVQMAVQGDVCVSGGSDAAVRITTLSGDFEEVTIGAQNTCVSVSPNCKYAVSGNTSAIVTLYDVQTGNILVTLRDGYWTSEVRVLNDMTVAVGDWDGVWKICHPVDKEVPADTLIPMSKDQYQEFHQKYESEHQLASAPIFELEEKDGWIRSKASRELIFDLTMAFNHARYDIPEKPEVSSVGNVIAWIIGNATWVISFPKK	yes
A0A507F6W9	Chytriomyces confervae	Opisthokonta	A0A507F6W9	A0A507F6W9	MDWLKQQTRRSLPLEGDTRRMSVGDTHAQIHFQRQSRTQSQSSSEAESHCLHVSTSVSGFVVVVPKKGTMTHVLTATNAVLGAHGFDHHQVVALRTSDGHVFDLTVAVAIATENNQHILALSEQESRVAMRRVVTHSFFDSILDHDHTPTPTPLLMVPKDSMAPYNHDSLMQPATVNHSAVPFNRDDTLDRSSLTVFLSYCWANSAAASGAERSGSCDPRHVRNYLLSEGFSDVWIDTEKINSGDDLFEQIANGLMSSDVMVVCVSDEYAASKNCVRELNFGLNVMKIPFIPLVVGSGFKWQMTKVGLMFGDQTYIDATNEKHIHDRLEDLVTALDRVISSRQSLQESANDEEQGTISAIEQLLSPAEEEESDESEDVPIDQDGVPLKLALLSKNKFANGFVDTMAIVNVSVGDKVEVLRWRKNNRNHFVAGGLHWVPVTVLEILPAPMEGSSGRRIRVLFQSRVSYSKTRNGPVTPTIVGEDEEWVEDFLIRKRTELPKVSPEYISGDAVEADKATRRSSRSSTGSFNATSDTGTSVVNDDGDDDEDTYMYWPAYITSKLENGKYLVKQGRGMGLIAETGNYAAALKPVSARLLRMGHDIKLYRVRQALNDGKLLVLPRGSIVRPENLPDSPSLDQLRWYGFDAEAAAGIATVADAFLDVSDSEYVAPRSSTPQPSLNGSKSGKKVLKSKWDSLKHKNQYHGEAWEASSSKARILTVSRDLWTDASTYSTRADPFTKAVIWVSYNFQTAIENCAVDPSHLIKMLVARNISVLDCATEVGNVELLNQDQVRVRLLKGVVKANIFLALLTPEYCQSEIHRKEIEFARRLNIPITYAVLKPLSATTGTGKESSSFLNFLSADNMIDLTVKQLLLARLDTLVYKMALMGREADEKLRATRLRDEDPKDIPWKRNALKISSGDGMEALDCVLMDVECVEFDETENQGTEVPSVVQTAVSPQLRPKTDADVKTVSVCGLSWTHHISLLSQGDAPKDKFRWACQHMISPSPALSFLMSWQYDGMVDWDSASVGRIMFKPTKFLRYCCQPVDSSVDAWAVGDLVEVRMYWFAGDLGDSYLWWPGKIIQSISKSEYIVLLQHSETMPSETLPYIKATNAQLRTGVDPRTSAWHHPSHFYIDERETPDGSMQKIPAYRYGGELMDRYLRSIQSPEALARMNHRMPRKDLPPASDMRVIEYSKDGYKLISCKPLPELAKMVARLDSDPNPTLWTNGVVIHDEGTVVEFTEWTIRCAVSAYSFFEKSLPERGLYVEVEIVDMDWCYDAGHAHVSIGIVPTNYPPFCAVGWTNLSIGYSSMHGRKLTPSDMLDYGVQGRPYGRGDVVGVGVTIKGEVFYTLNGEFQFRTSYDGTFFRHHLAISSDGPAVLKVIAEKEQFKIPADVLEGLFHLPFYTSSKVTAEQ	yes
A0A507FAF9	Chytriomyces confervae	Opisthokonta	A0A507FAF9	A0A507FAF9	MISVLEKDSEMDKDEETPLKKQFHIFISYRVNTDADLAEKLADKLQQLPILNEQRQVNIRCFLDKQNLKEGVEYTQQFLDGLHGSCLFLPLISEACLESMTKIQDGWNDNVVREWQTALTLQQKNQLVIMPLLIGATVDRMYKRFDGFSLCSQLPQIQITDAPSELTVRAVASQLFVLQGVFVNPSEVGDKLSVIQTRFSNEVWPRFRADWENTAELGPEPRYSCVQCYSNYSASENGDGACSFHLSDGPLQKFSSKYRCCGSADPKLGCTRGRHRSEHHNEYTYGAFFNWRNDLVQFVDMTKTIATVAADDYKEDSVADKTVSVSIGAVLARASTRDRDKVYINMYGGEKRFFQVFGAVELKAVNADKPIAELVGLRGEYIRADWLANEQKEIIGAKLQCKTKTSLEPNSVTVLFAWPEVPDFNGPVPTSIEYSKAIQFGEKPLPENLLADKQNPYNFPKALYSGQPVPNFVVRPRDENLPRWASPKCPLKVKINTATARFDAYRKSDYLTVELTILNTSKEPLTVVESRSFARLRTTQDAALVVPDVGDDSDLILTAEWKPVKSHHVAQGRAGTLPVTVEGSGVLHLTCNAWLPTDKYVDDDVNLDNRNSSWIACRSRCPVLLDVEFEDIFGETFGGMAEFPLPDLRLGKEEKVMDFVLHSDDAVTLERQLIKVYVEKEIPYSADYEDPLYVRDHSLKFFFRTSGTVSMGVSTFRYIVIMAEENRAKDDDSKNVFGLFDMTNFCLSNKRPPYENFNSTPFQIYAHAIIDFDRRCVVAIRFSSTTRSMKSVGYYVVPPYGDALGDSSTAADMTAIPVLDATDAIAASWLKEEAEMSPTLKDSAPIVSEKLPVQVRAQFSSGNEHATSGGGAVTAAQIDPIALEKIIGPIVAREMAAAIPILTREISASFQSGIDRLLARIEELEDERKALAKYLGLKESQSKE	yes
A0A507FE03	Chytriomyces confervae	Opisthokonta	A0A507FE03	A0A507FE03	MLTAQERLRTQLELHRAQCISIEDRLNNSVDIVEIEMLDAALLQEEARFNRIAAALMRIVAEDQSRQSHDEQVAEEEEEEGTSASPVHEDATPSDSSATNENAHLARIARSLRPANSLPLPAIRHAADDRDHSFISSLSVQEVTQHTLTKPVAIPLSSSNVQQTRPQLSMSPSSTVSNSAPPDSWEIFVSYSWKNSREAFENGQTQSDEGCGSCDPRLLARKLTAIGHVTWLDSDRLDGGEPLYQTLVNAITPAKFIVVCVSDEYALSKSCNLEWNYLNDRNIPYVIVFVGTHKYKDWDNSVLKFMAGNSVYIEAFGPKETPLSDAVFHRIANAVKKGLSHAHRPQISPVLGGSTSLQSPPSPHEESQSTESVVVAAEMEDTEEKEAGRS	yes
A0A516IIA2	Mytilus coruscus (Sea mussel)	Opisthokonta	A0A516IIA2	A0A516IIA2	MGEGVNLSEEYNDLPIRILSPSTRRLMSIHLDPPAVIPSSHGVLGDMSGLAELAGFEFCHIRYFETKYSRTFACLEEWGLRHSGTIGNLLKNLVIMERFDCLSEIKESVLRDIKNHIERTTRNSEMVLNIGNIDNENNLGSSTACKTVTSLNTDLKVVGENNFSDNCLPSINTDKKVIGENNFSDNCLPSLNIDKNVFGENNLSDNCLQEDEGYRTCSLNDEELRSLINGNENEAVNLQQVDSVESTISRISRENTSITDHNRNETTKLANINNTGDIEINIRCAVENKKRGTVENSKIKKLDKVEDTERIICSDDGVRYLVPRPVSPVFEDDGFLTTDDREGFLKRYSACICCADENINLANEIIMKYKDQKADFFLPQEALLSGKYEFETLAEVIETRCDSRLIVILSKHYLTSPACVFATQFVKTLDPDAKRRKIIPVLLDEDVSYPRVLRGISSIKARRLKFGHGFWNLLSSSLRLKKVINDEENLNNAHKHNMNSFDKTDQFCLHKQSDATQQMEKTERNNSFQQQMDHLNSTEKMSCDLTNDFPSDKSAMSVACCDLPSGASGICQKEQYASLATGKKDKKNPGLKTLRRIMKSLNIIDRKPKLQYTKRSHSTGEAIPQPTHAHVEPRSHSTNVPPTMDTYFSDELAHTCSSPIFNICHTESELTLSSDSDTLSAQDSTNNLSSCEYSDIKNNLSNDLQNLHKKSNANSSSQSSGQNILSPNIEPLSPKDLSTETNNLDSTSRQTARDDNVIPDTGSTSYDTTSLLSEVTSSDNNSIVSNSRKESLDNCSYASSFRQMKFGNDSRQTSFESNRSASFDGNSMTSIEDNMAADKQTGFFSCEQIVSSDKGTRRKSGVVFEIML	yes
A0A8B6D0D0	Mytilus galloprovincialis (Mediterranean mussel)	Opisthokonta	A0A8B6D0D0	A0A516IIA2	MGEGVHLPEEYHDLPIRILSPSTRRLMSIHLDPPAVIPSSNGVLGDMSGLAELAGFEFCHIRYFETKYSRTFACLEEWGLRHSGTLGNLLKNLVIMERFDCLSEIKDSVLRDIKSHIKRTTQNSETVLNIGNIDNENNLDSITGCKTVTSLNTDLKIVGENNLSDNGLPLLNTEKKVIGENNFSDNCLPSLNTDKNVFGENNLSDNCSIQEDEGYRTCSLNDEELQSLINGNENEAVNLQPNFENTISRVSSENTISRVSSENTISIVSCENTSNITDHNRNESTKLAKITNTEDIEINVRCAVEKRKCETVENNKLKKLDNAEYTRRSICADDGIRYLLPRPVSPVYEDDGFLTTDDREGFLKKYSACICCADENINLANDIILKYKDQNADFFLPQEALLSGKYEFETLAEVIETRCDSRLIVILSKHYLTSPACVFATQFVKTLDPDAKRRKIIPVLLDEDVSYPRVLRGISSIKARRLKFGHAFWNLLSSSLRLKKVINDEENVNNDNNYNMNSFDKTDQFCSHKQSDADQPMEKSERNNAVQQQMDHSNSTEKMSCVLTYDFPSEKSVASAACCDLPSGASGICPREQYASLATGKKDKKNPGLKTLRRIMKSLNIIDRKPKLQYTKRSHSTGEAIPPPLHEHVEPRSHSTIVPPTTYCSDELAHTCSSPVFNICHTESELTLSSDSDTLSGPNSTNNLSSCEYSETKNNFSNDLQKLNKKSNTNSSSQSSGQNILSPNIELLSPKDLSTETNNLDSTARQISSDDNVIPDTGSTSYDTTSILSGITSSDNNSIVSNSRKASLDNCSYASSFRQMKFGNDSRQTSFESNRSTSFDGNSMTSIEDNMAADKQTGFLSCEQMVNSDKGTRRRSGVVFEIML	yes
A0A8S3UZQ2	Mytilus edulis (Blue mussel)	Opisthokonta	A0A8B6D0D0	A0A516IIA2	MGEGVHLPEEYHDLPIRILSPSTRRLMSIHLDPPAVIPSSNGVLGDMSGLAELAGFEFCHIRYFETKYSRTFACLEEWGLRHSGTLGNLLKNLVIMERFDCLSEIKDSVLRDIKSHIKRTTQNSETVLNIGNIDNENNLDSITGCKTVTSLNTDLKIVGENNLSDNGLPLLNTEKKVIGENNFSNNCLPSLNTDKNVFGENNLSDNCSIQEDEGYRTCSLNDEELQSLINGNENEAVNLQPNFENTISRVSSENTISRVSSENTISIVSCENTSNITDHNRNESTKLAKITNTEDIEINVRCAVEKRKCETVENNKLKKLDNAEDTMRSICADDGIRYLLPRPVSPVYEDDGFLTTDDREGFLKKYSACICCADENINLANDIILKYKDQNADFFLPQEALLSGKYEFETLAEVIETRCDSRLIVILSKHYLTSPACVFATQFVKTLDPDAKRRKIIPVLLDEDVSYPRVLRGISSIKARRLKFGHAFWNLLSSSLRLKKVINDEENVNNDNNYNMNSFDKTDQFCSQKQSDADQPMEKSERNNAVQQQMDHSNSTEKMSCVLTYDFPSEKSVASAACCDLPSGASGICPREQYASLATGKKDKKNPGLKTLRRIMKSLNIIDRKPKLQYTKRSHSTGEAIPPPLHENVEPRSHSTIVPPTTYCSDELAHTCSSPVFNICHTESELTLSSDSDTLSGQNSTNNLSSCEYSETKNNFSNDLQKLNKKSNTNSSSQSSGQNILSPNIELLSPKDLSTETNNLDSTARQISSDDNVIPDTGSTSYDTTSILSGITSSDNNSIVSNSRKASLDNCSYASSFRQMKFGNDSRQTSFESNRSTSFDGNSMTSIEDNMAADKQTGFLSCEQMVNSDKGTRRRSGVVFEIML	yes
A0A540K7T7	Malus baccata (Siberian crab apple) (Pyrus baccata)	Viridiplantae	A0A540K7T7	A0A540K7T7	MPPLREKYDVFISFRGEDTRLTFTSHLHAALLREKIETYIDYKLKKGDEIGPALLEAIEKSRLSVIIFTKNYASSTWCLIELVHILKCKKKNGQMVVPIFYDTSPSDVRKQKGSYSDAFAQLENRFKDRMDKVIEWKAALVEATGLCGSDYSNKKG	yes
A0A540K823	Malus baccata (Siberian crab apple) (Pyrus baccata)	Viridiplantae	A0A540K823	A0A540K823	MANQIVPSSSFSSTPSWTYDVFLSFRGEDTRTNFTDHLYHTLDRHGINTFIDHRELRSGEEISPSLLKAIRESRISVIIFSEKYASSRWCLDELVHILECRKSKGQMTRPIFYKVDPSDVRHQKNSYGAAFADHSCKYENDPEKVQRWRTALTEAANLKGATLNEGEYETTFINGIVAEISTHVLNRTYLHVANCPVGIESCAKEVEVLLDVGGNDRRVVGIWGTSGIGKTTIAKDVYNAIAHKFEGSCFLADVSETSASREGLIQLQKTLLSKILRGAELNFVNAHEGISLIKNRLRQKKILLILDDMDKLERLKDWVDVDCFGEGSRVIITTKDRGLLESYGVQWIYEVQKLGYDKALELFSWKAFKGNRPPYDYSSLAQRAIVYAQGLPLALNIIGSYLRNKSIDRWQAVLNSYDSYGGEPYIDIQIILRKTYDAWDYNLQQVFLDIACFFKGKNKDYVLQMLRSSTLNARQDIIDVLVEKAIITIEVNRILMHDLLEKMGKHIVYEESPTEPGKRSRLWHHKDVCDVLIDCRGTKKIRGIVVNLPKPEVITLNAKSFSKMVNLEFFINRNAQFSGRVNYLPNSLRLLDLSGRFIFIDNKHTVVLNLPSNFHPRHLVKFDVSYGGIRQLKEFQNLAKLTWMNLSGCEFLEKIPDLSGSPNIKSLFLRGCKNLVEVDDSVGFLDKLEVLFLSGCSKLTRFAKKLGLRSLEELSLYGCTKLERFPEIEKDKMKSLTHLWIGKSGIRELPSSIAYLIGLTYLWAHGCELQNVPDLSGSPNIRMLDLSDCTSLVEVDDSVGFLDKLEVLFLSGCSNLTRFAKKLGLRSLEKLYLDGCTKLERFPEIEKDKMKSLTHLWIGKSGIRELPSSIAYLIGLTYLWAHGCELQNVPDLSRSPNIRELDLSDCTSLVEVDDSVGFLDKLETLKLWGCSKLTRFATRLASRSLHELSLRGCRRLESFPKIEGNMKSLLFLDIEKSGIRELPSIAYFTRLKNLKASGCELQNIQPLPFGKKVKFDEVSSCSTNLQLSLDLEGCNLSESDFLVPLDCWSALTVLNLSRNNFVSLPDCISKFVNLMTLFLRDCKRLREIPVLPPELKELYLEGCTSLDKIPKLPPRLEALSLCNCSGLSGDEVAKLENNLLNAVGLSSS	yes
A0A5N5I1A8	Pyrus ussuriensis x Pyrus communis	Viridiplantae	A0A5N5I1A8	A0A540K823	MNNQLVSSSSSSSSSSSSFCIDSTPSWRYDVFLSFRGEDTRTNFTDHLYKALVDKGIPTFIDRQLVRGEEISPALLQAIEESRISLVIFSRTYAASRWCLDELVKIFHCRQSKQQIVLPVFYKVDPSHVRNQTSSFGDEFKKLECKFEDNKEKILAWRSALREAADLSGHPVKEGDYEATLISNIVEDILVKVLDGTYLDVAKYPVGIQSCVQEVKDLLGVDGNGRRVVGIWGTSGIGKTTIAKAVYNAIAHKFEGSCFLGDTFLSEILRGTEWAIVNVHQGINLIKNRLRQKKILLILDDVDQLEQLKDWVDVDCFGEGSRVIITTKDRKLFSWNAFERNKPPDDYLSLARCAIAYAQGLPLALNIIGSHLRNKNIDRWQAVLDSYDSYEGEPYRGIQRILRKSYDALDSALQQVFLDIACFFKGEHECYVLEILRSSKLYVPQHCLDVLVEKAIITICNKKIWMHDLLEQMGKRIVYEESPTEPRKRSRLWHHEDVRNVLIDCKGTKKIRGIVVNLPEPDVIPLNAKSFSKMENLEFFINRNAHFSGRVDYLPNSLRLIEFGGRSNIDQGHTYVPSNFHPRDLVCFDRRHTYVLNLPSNFYPRHLVKFDVSYSGIRQLKEFKNLAKLTWMNLSGCELLEKFPDISGSPNIKHLNLSGCKNLVEVDDSVGFLDKLVTLDLSRCSKLTRFATRLGLRSLEKLNLCDCTRLERFPEIEKDKMKSLTRLEIGKSGIRELPSSIVYLTGLTNLVAKGCELQNVPDLSGSPNIRVLELRDCTSLVEVHDSVGFLDKLVELDLSGCSKLTRFATRLGLRSLKSLYLKGCTRLETFPEIEKDKMNSLMRLEIGKSGIRELPSSIAYLTGLTHLSANGCELQNVPDLSGSPNLKHLNLSGCSKLTRFATRLGLRSLESLYLKGCTSLETFPEIEKDKMKSLTHLEIGKSGIRELPSSIAFLTGLTHLSTNGCELQNVPDLSGSPNLKVLDLRNCTSLVEVHDSVGFLDELQSLLLNGCSKLTRFATRLGLRSLKSLDLKGCTRLETFPEIEKDKMKSLSSLDIGRSGIRELPSSIAYLTGLTHVIASGCELQNIQLLPFGKKVKFDEVASCSTNLHLSLYLSGCNLSESDFLAPLDCWSALTSLDLSRNNFVSLPDCISKVVNLEILFLKDCKRLQEIPVLPPKLERLYLDDCTSLEKIPKLPPRLKRLNLCNCSGLSGDEVAKLENNLLNEEIDPRSELSIIYPGNEVPRWFSYTSNHPTTIQPQATNVGGSEFRFKIPLKLQVGEKLLGLALSFVLKPPTYYSDSAPVKNRNAVTYYLNGKANFEPRFCHYDYYKVIKAAHVRLALVGLGEQDQHGDICQVVFWFRNDFPIESCGVHYLTSSLGKRPRPRGSSDVVDDEDDHPKRKQIDPNIPIDIKEDEEQEQPSASDDPQFPIY	yes
A0A5N5I5Z8	Pyrus ussuriensis x Pyrus communis	Viridiplantae	A0A5N5I5Z8	A0A540K823	MNNQLVFSSSSSSSSSSFCIDSTPSWRYEVFLSFRGEDTRTTFTDHLYKALVDKGIPTFIDRQLVRGEEISPALLQAIEESRISLVIFSRTYAASRWCLDELVKIFQCRQSKQQIVLPVFYKVDPSHVRNQTSSFGDEFKKLECKFEDNKEKILAWRSALREAADLSGHPVKEGDYEATLISNIVEDILVKVLDGTYLDVAKYPVGIQSCVREVKDLLGVDGNGRRVVGIWGTSGIGKTTIAKAVYNAIAHKFEGSCFLGDVRESSTSREGLIQLQKTFLSEILRGTEWEIVNVHQGISLIKNRLRQKKILLILDDVDQLEQLKNWVDVDCFGEGSRVIITTKDRSLLDFYGGQWIYEVQKLEDDKALELFSWNAFERNKPPDDYLSLARCAIAYAQGLPLALNLIGSYLRKKSIGRWQAVLDSYDSYEGEPYKGIQRILRKSYDALDYALQQVFLDIACFFKGEHECYVLEILRSSKLYVPQHCLDVLVEKAIISIHNKKIWMHDLLEQMGKRIVCEESPTEPRKRSRLWHHEDVRNVLIDCKGTKKIRGIVVNLPEPDVIPLNEKSFWKMENLEFFINRNAHFSGCVNYLPNSLRLIEFGGRSNIDQRHTYVPSNFHPRDLVCFDRRHTYVLNLPSNFYPRHLVKFDVSFSGIRQLKEFKIGKSGIRELPSSIAYLTGLADLVANGCELQNVPDLSGSPNIRMLDLRDCTSLVEVHDSVGFLDKLHKLDLSGCSKLTRFPTRLGSRSLYYLSLEGCRRLERFPEIENDKMKSLMRLEIGKSGIKELPSSIAYLTGLADLVANGCELQNVPDLSESPNISVLDLRDCTSLVEVDDSVGFLDKRQELHLDGCSKLTRFATRLESRSLRHLNIGRSGIRELPSSIAYLTGLQTLKASGCELQNIQLLPFGKKVKFDEVSSCSTNLRMSLDLELEGCNLSESDFLVPLDCWSALTSLDLSRNNFVSLPDCISKVVNLETLILKDCKRLWEIPVLPPKLEGLYLDDCTSLEKIPKLPPRLKHLKLCNCFGLSGDEVAKLENNLLNEKIYPRSELGIIYPGNEVPKWFTYTSNHPTTVLSFDEWDGSDSEFRFEIPLKLQVGETLVGLALSFVLEQPYCSDEDDDDDWEVGFDVCIFINGEKFRPYIPYKHNIQATHVLLWLVDLWEQEQQGDICQVVIPFHNGSPIKSCGVHCLLRNQDELLHLSLRPTSSVGKRPRPRGSSDIVDDEYDQQKQWLSSSSEPAEDHPKRRQIDPNVPIDIEEDEEQEQPSASDDPQFLIY	yes
A0A540K853	Malus baccata (Siberian crab apple) (Pyrus baccata)	Viridiplantae	A0A540K853	A0A540K853	MVPIFYQVDPSDVRKLRGSFGVAFARHDTQKDEVRSWRSALTKAADFSGWVSRDFVDDAELIEKVVEDVVGKLTHISPALIEYDVFINFRGEDTRRGFVSHLYRALHQNSLHTYIDAKALRKGDPLSELLIAARESKISLLVISENYASSTWCLKELVEIGKSRDTKNRIVIPIFYNVNPSDVRKLKRSFAKAFAKHANDSSAATGEVQSWRSALRSATSLACFDSQKYQNEAELIEDIVEQVSKELIRIVLKSSKGNGLVEMDSHMHEMHLLLHPHGVETNDVRVVGIYGTGGLGKTTIAGAVYDEIANRFEAAFFFENVKEGFMKLSKLHVLRQHQRSILGHRAWSSYMSNKSFQMMLERTGKRKVLLVVGNVHKVAQIEDLLGKQHSFGGGSKIIITTRDVQLLSGADAIYEPKIFSDPGALELFRWYAFGTNQPTTDYDDLSRSVIQHAQGLPLALKVLGAFLYNRTVHEWEDVSEKLRKIPEGKIHDVLKTSFDGLDDINKDVFLDIACFFKGMHVDSATKIMLKYGKIGIHPSYAIRVLIDRALITVSKWMALEMPHSLEEMGREIVLQESLKEPERQSRLRKYEDVDLESWARKPQ	yes
A0A540K929	Malus baccata (Siberian crab apple) (Pyrus baccata)	Viridiplantae	A0A540K929	A0A540K929	MALTLSTQRASTSFLSNESAPRWRYDVFLSFRGVDTREGFVSHLYQELCNCQGITTFFDDQELERGTHIPPELLSAIKASHTAIVVLSPNYASSKWCLDELRNIVECMEARKSILPVFYETNPSDIGKQRASFAKAFAEHEEKFSSTEDKKKVTQWRADLEKVSKISGWHSKNFKSERQLIDDIVKCVRRKVQATCTLLDSSQKLVGTDSALEQLSLLLAHDANDVRFIGITGMGGVGKTTLAKLVYDKIFHHFEVHCFLENVREVSVRKRTLVRLQKQLLSPILKENIENVSDQRWGIIYTKKCLCNKKVLLVLDDVDQINQLQALAGKEDWFGMGSRIIITTRNERLLVEHDITLCHNVEVLKYAEALKLFSLHAFRKDQPEKDFLELSKYFINHAGGLPLALQILGSALFKRGLDAWCSERHNLSKIPKLGIFDQLKISYDGLEEMQKSFFLDVACFHKGKNKEKVIEILDNSNSFGISSRIVIDVLIEKSLLCQGHNNCIWMHDLIQEMAWKIVGDESKEPGLRSRLWLYEDIRHVFTTNTVRS	yes
A0A540N2I2	Malus baccata (Siberian crab apple) (Pyrus baccata)	Viridiplantae	A0A540N2I2	A0A540K929	MALSTQRASASFVSNESAARWKYDVFLSFRGVDTRKGFVSHLYHELCKCQGITTFFDDRELEGGTSIHLELPSAIKESHIAIVVLSPNYASSKWCLNELTTILQCMEARNTVLPVFYETNPSDVGNQRGSFAKAFDEHEEKFISTEDKMKLTQWREALKKVSKISGWHSKDSKCESELIEKIVQSVWRKVQATFTLLYCSQKFVGVNFRLKQLSSLLALDANDVRFIGITGMGGIGKTTLAKLVYDKILHHFEVHCFLGNVREVSKINRTLIGLQKRLLFPMLKEKIEEIWDEGWGSIFIKKCLSNKKVLLVLDDVDDLKQLEVLAGNQSWFGMGSRIVITTRNEGLLVQHDIATSYKMRGLNDCEALELFSLNAFRKEQREKDFLELSKHFLKYARGLPLVLKTLGSFLHTRGQDAWKSMLDNIHTVPNPTIFNTLKISYDGLEDIEKRVFLDVACFHKGKCKEQVIPILDNSFEVSSSIMIDLLIEKSLLTIEKRVQYDNSAKYFIGMHDLIQEMAWTIVGQESKEPGLRSRLWLPNDIFHIFTTNTVRNYVNTKFKR	yes
A0A5N5FQD8	Pyrus ussuriensis x Pyrus communis	Viridiplantae	A0A5N5FQD8	A0A540K929	MALSTQRASASFVSNESAPRWKYDVFLSFRGVDTRKGFVSHLYHELWECQGITTFLDDRELEGGTSIQLELPSAIKESHIAIVVLSPNYASSKWCLNELTTILQCMEARNSVLPVFYETDPSDIGNQRGSFAKAFDEHEEKFISTQDKMKVTQWREALKKVSKVSGWHSKESKCERELIEKIVQSVWRKVQATFKLLDSSQKFVGVNFRLEQLSSLLAYDANDVRFIGITGMGGIGKTTLAKLVYDRIFHHFEVHSFLGNIRDVSKKDRTLIGLQERLLSPMLKEKVKEIWDEECGIIFIKKCLRNKKVLLILDDVDDLKQLEVLAGNQSWFGMGSRIVITTRNEGLLVQHGIAASYKMQGLNDCEALELFSLNALRKEQPEKDFLELSEHFLKYARGLPLVLKTLGSFLHTRGQDAWKSVLDNIHTVPNPTIFNTLKISYDGLEDMEKRVFLDVACFHKGKCIEQVIPILDNSFEVSSSIMIDLLIEKSLLTVEKRIQYDNSANVIGMHDLIQEMAWTIVGQESKEPGLRSWLWLPDDIFHIFTTNTGTRAIEGIGLQLPEIEEVHWSCEAFSNMHGLRFLEFNNLIISSSPKFLSCSLRIIIWSWYPSKSLPPSFHPRFLTELRMRHSKLVRLWDGKEVRVY	yes
A0A540KA59	Malus baccata (Siberian crab apple) (Pyrus baccata)	Viridiplantae	A0A540KA59	A0A540KA59	MQLNSQHHLYAALVRKKIDTYIDYKLERGDKIGPALLEAIEKTKLSVVIFSKDYASSTWCLDELLLILGCKERYGQPVIPIFYGIDPSHVRKQQGSYADAFAQLEKRFKDNLDKVHKWRDALKEAADMSGFDTSSKRGTEANFVEDVVDDIMTKLNRKSLRDLKKGMVGIGTQIEQIELSLCINSPDVCTVGIWGMGGIGKTTLAEAVFHRLTSKFEASCFLPNVREESERHGLKHLRNVLLREILNQKDPNIDTPSIGLRFVRERLSRKKVLIVLDNVNDSKQLELLVGDDIWFGRGSRIIITTRDRRLLKVIVDADKIYKIEGLNCDEALQLFHLHAFKNKSMVPYYYTELSEVVVDYAGGIPLALIILGSLFLHCESKEDWEDQLNELKRFPNRKIQNVLRLSYDGLEKNAKKVFLDIACFYKRMDIGLTKEMLAIRGFFVGGIKVLIDKSLLSISTRNCLEMHDLLQEMGREIVSEQCIEEPGKCNRLFIADDACCVLKNNTGTATVECIFFNLSQIRGIQVSPAAFEKMYNLKVLRIENKSFDKKYNKLYLSDGLQSLPEALSYIY	yes
A0A540MC00	Malus baccata (Siberian crab apple) (Pyrus baccata)	Viridiplantae	A0A540MC00	A0A540KA59	MEFIGFFQVLIVVTSIITLLYTYFRSLTFSCWPFSTSFSSSSGDDDDDIPAPREKYDDDDIPAPRGKYDVFISFRGEDTRNTFTSHLHGALLRKKIETYIDYRLVRGGEIAPALLEAIEKSTLSLVIFSQNYASSTWCLDELAHILHCREKYGQLVIPIFYGTGPSTVRKQKGSYEVAFAQHEKRFKGAIGKVNMWRAALTTAANLSGFSNETGTEADLVTEVVNEIWSQLNRKSSSVLKGLVGMERCIHEIESSLCIDSLDVYTVGIWGMGGIGKTTLADAVFHRLSSKFEASCFLGNVREKSAKDGLVHLRNTLLSEILKENDLNIGTPTIGSDLVRKRMGSTKVLIVLDDVSDSKQLNFLAGDPALFGPGSRVIITTRDKSLLQKSVEHKIYEVQELNSDEAFQLFHLSAFGNNISRVDCAELSKLVVDYCGGIPLALQILGSSFLQCESKEDWLDEWKEFPGEKIWKVLISSYDGLEEIEKEIFLDIACFYQGKDVYIVKEMLDICGFRASVIGALIDKSLISISTNNSLKMHNLLQETGRAIVREQCIEEPEKCNRLFVDEDFNRELKTNTGSATLQAIFFNRSAIKGILLDHADFENMYDLRLLYVYNSSRNKYCNVKVSLPHSLTYLDWEGYPFKSWPSKLCPENLVELQMRNSQVEQLWNEGQVCLCSFNFVH	yes
A0A498K9W2	Malus domestica (Apple) (Pyrus malus)	Viridiplantae	A0A498K9W2	A0A540KD91	MASSSLGLNSSPPNPQGKYDAFMSFTGEGVSKFFRDTLCTEFKKIERENQRTAITILEENYASSSWALDELELILESHGKRKTVLPIFYNVDPSDVRNQTGSFAEAFAKHEETYKDDPDKIRRWRAALTQVATSLGGIQGAGTNQSSLKKLLMTYGGNCTLCFLLRSPLRYWLKHRHLFLLKDGSMIMCFRGKDTRLNIVDHMYASLEQKGITTFRDDKRLERGQSISSGIVKAIDESQISLVTLSKSFASSTWCLDELVKILECTEKSNLQTILEAFTEHEEALSDMVGIKCNTRDRKISKVSISVHYDGEWVSTAYVGGKTKEIVVSKDITFEELLGSVYRIVGIDPYEYEIIMKTTDDSKLPAQPVDDEDLSFFIEQSLCLDKSSKMNILKPRVSSPRTTRKINKLRLLVNYDGKWGNSIYIGGKTKGIMVSDSITYEGLVQRLYHILEVDPSEYKIIITTAYGSKLPTQPVELIDDDDLTFFIDESLSLDEGSKIPLCITLQRRFYRWHLFSSSFCSKKRPRRPPRRRLGAGRAPTEVILGKSGGKIGLGLGGA	yes
A0A498KFG1	Malus domestica (Apple) (Pyrus malus)	Viridiplantae	A0A498KFG1	A0A540KD91	MASSTLGLNSSPPDDRLKYDVFLSFRGEDTRKGFVSHLYEALENAGVKTFHDDAPRDISPELKAAIQNSRTAITFLGENYATSPWALEELDLILKSHGKRKTVLPIFYNVDPSDVRYQTGSFAEAFARHEETYKDDPDKVRRWRAALNQVANLAGWDSRGRDESELIEEIVNDIWRKLHPTAKTSAPCSSPFSSHKRKYEVFMCFRGKDTRLNFVGHTYASLKRKGITTFKDDKGLEKGQSISPGIVKAIEESQIYLVTLSPDFASSTWCLDELVKMFECMETSNSQRSLEDFTERKEASTVATGIKCNTRDRKISKVRISVHYDGEWVSTAYVGGKAKEIVVSKDITCEELLRRVYRLVRIDQREYEIIMKTTDESKSPAQPVQIVDDEHLAFFIEQSLSLDKSLKMNIPKPKISSSRTRRKMNELRLLVNYGGKWSNSIYIGGKTKGITVSDSITYKELVQKLYNALEVNPSEYTIIVTTAYGSKLPTRPVELIDDDDLTFLIDESLSLGEGSKVPLFITLQRRLYRSKL	yes
A0A540KD91	Malus baccata (Siberian crab apple) (Pyrus baccata)	Viridiplantae	A0A540KD91	A0A540KD91	MPSSSLGLNSSPPNHGWWTCDVFLSFRGANSRGSFTSHLRKALVERRVETYYGGAQSDISPELEEAIERSRLSVIIFSKKYASSSWTLNELERIVESHGKRKTVLPIFYNVDPSDVRNQTGRFAEAFARHEETYKDDPDKVRRWRAALTEVANLSGWDSRGRHESELIKDILDNIGRKLHRVSPSTIPFSWILAKISTPYSSPFSSQLWKYDVFMCFRGKDTRLNFVDHMFTSLEQMGITTFRDDKSLERGLSISPGIETAIAASQISLVTLSENFASSTWCLDELVKIVECTKTSNLQRILEAFTENDMAGVKCNTRDRKISKVRILVRYDGEWVSTAYIGGKAKEIVVSKDITCEELLRRVYRLVEIDHYEYEIIMKTTDESKSPAAQPVQIVDDEDLAFFIEQSLSLDKSSKMNIPKPRISSSRIRRLNKLRLLVNYDGKWSNSIYIGGKTKGITVSDSITYEELVQKLYNALGVDPREYTILVTTAYGSKLPTGPVELIDDDDLTFFIDESLSLDEGSKIPLCITLQRRFYRWHLCSSSFVLLFSFLLLVFVNVFYVAF	yes
A0A540KGM4	Malus baccata (Siberian crab apple) (Pyrus baccata)	Viridiplantae	A0A540KGM4	A0A540KGM4	MALSTQRASASFLLNESTHPSEYDVFLSFRGVDTRKGFVSHLYHELWKCQGITTFIDNRELEGGTSIRLELPSAIKKSHTAIVVLSPNYASSKWCLDELTTILQCMEARKSVLPVFYETDPSDIGNQRGSFAEALEEHERNLISTEDKKKVIQWKADLNRVSKISGRHWKDFKCDRELIEDIVKWVWRKVQPTFPLSVSSRKLVGIDYALEQLSLLLAHDVNDVRFIGITGMGGIGKTTLANLVYDKICHDFEVHWFLVNVREVFAKNGMVDLAKKLLFPFLRERIAEIWDEERVSILIEKFLHNKKVLLVLDDVDELKQLELLAGNQGWFGMGSRIIVTTRNQRLLVQHGIETSYKVQGLNDAEALKLFSLHAFKKDQPEEDFLELSKYFINYASGLPLALIIFGSALFKRGLDAWISERDSLSKILNPTIFDKLKISYDRLDEREKSIFLDVACFHIGKYTKKVTEILYNSNPYGMSSRIVIDVLIERSLLYQYHHNCIRMHDLIQEMAWKIVGDESKEFGQRSRLWLFEDINHVFMTNTDLPNLKYIDLSDSNKLISTPDFSGLSKLEMLDLASCKNLVEIHPSLAVLKKLKSLWLCGCKSIKNLPSKVEMDSLEIFDLSDCSNLKEIPEFGEQMNNVSWIFLGGTAIEEIPSSIGHLVGLKKLNLMNCKNLLNLPMAIYSLKSLEHLEFDKLDEGSDAKARDGCGLLRCLGLERSRPDPPRWGVVSSSLNRLCSLRELYLRDCELYEGDIPDDIGCLSFLERLDLSGNNFVSLPKSIRSLSKLSILSLRRCKSLQELPPLPSKGSLWVDVENCTSLKRLLDPSKMMSRYTSIDGRESFCYKFFCLNNIALAQDEGWINTILSTILKFATQVLSLSLSLSLFLSL	yes
A0A540KGN4	Malus baccata (Siberian crab apple) (Pyrus baccata)	Viridiplantae	A0A540KGN4	A0A540KGN4	MAGEDDDGNAVSSTTGGFRLRWDVFLSCRGEHTRSTITKSLYEALKSRGFRVFLDDDGLDRGDDLAPSLLEAIDDSAAAIVVLSRRYADSRWCLEELAKICESSRRCLILPVFYQVDPSDVRRQRGPFSEHFSAHELQYGNAVVSRWRSAMAIVGGKAGYVCNSSSKEAEVVQGLVKKVLNEIRNTPVGLPSYTVGLDSRVEDAMRTRGGTRCIQGIVLDFESSIRMVRDPSGDRVSWDNFRKSPSFSSAITYLKERHKVYLQNQAEKKREVVICSKPLGAMVNLRLLQINFVNLEGKFKFLPAELKWLQWKGCPLKFLPSDFSPRQLAVLDLSKSKLVSLWSGHNKVPEQLMFLILHECSYLTAIPDLSGNRALEKIVLELCVNLNKLHDSVGNLNTLVHLNLRGCSNLIELPSDVSGLRKLENLILTGCSKLKKLPSNMDSMVSLKELLLDETVIESLPESIFKLTKLERLSLNRCKFLKGLPELIGKLCSLKEISLNESALEKLPDSFGSLANLERLSLLWCNSLTTIPDSIGHLNSLVEFLTYGSPIKELPASIGSLSNLRELSVGRGEFMRVLPDSVAGLNSLAVLQIDETLITNLPHEIGALKTLEKLEMRKCGFLRSLPQSIGSMRGLTAIVITDATITELPESVGMLENLTVLRLNGCKQLRELPASIGQLKSLHRLQMANTAVTELPESFGMLSSLMVLKMRKKHQNREHTEEINFILPSSFSNLSLLYDLDAHACNISGKIVDDLERLSSLETLNLSRNSFCSLPASLRGLSVLKKLLLSHCKKLKSLPPLPSSLDERRTQGVVTFSERKNCVLKSVIIGVVVSLNQQIPDEIREELPAIVDIQAKILVVDFPTFTSALNLQGVPNTNEDQFHLCRYPTGHPLVSRLKEGYKIHVTRRDPPLMKGVELKKWGIRFVYEDNDDYEGDEESLNESQQSLSEKLAKFFGSFEEGDCTCTPESSSSAHEEIVQETNTSERRLSLYDRGGTIQAMRMRRDITLMILKLMRGGWRNEPNPDLCKGTRYIQGIVLDFESSIRKVWDPSGERVSWDNFRKSPSFSSAITYLKERHKAYLQNKAKKKREVVICSKPLQVPEQLMFLILHECSYLTAIPDLSGNRALEKIVLELCVNLNKLHDSVGNLNTLVHLNLRGCSNLIELPSDVSGLRKLENLILTGCSKLKKLPSNMDSMVSLKELLLDETVIESLPESSFKLTKLERLSLNRCKCWKVLPGLGGKLCSLKEISLNGSALEKLPDSFGSLANLERLSLLWCNSLTTIPDSIGHLNSLVEFLTYGSPIKELPASIGSLSNLRELSVGRGEFMRVLPDSVGGLNSLVVLQIDETLITNLPHEIGALKTLEKLEMRKCGFLRSLPQSIGSMRGLTAIVITDASITELPESVGMLENLTVLRLNGCKQLRKLPASIGQLMSLHRLQIANTAVTELPESFGMLSSLMVLNMRKKHQKREHTEEINFILPSSFSNLSSLYDLDAYACNISGKIVDDFERLSSLKTLNLSRNSFCSLPARLTGLSVLKKLLLSHCKKLKSLPPLPSSLDEVNIANCTSLESVVVSLNQQIPDEMREELPAIVDIQAKILVVDFPTFTSALNLQGVPNTNEDQFHLCRYPTGHPLVSQLKEGYKIHVTRRDPPLMTGVELKKWGIRLVYEGDDEYEGDEESLNESQQSLSEKLAKFFDSFEEGD	yes
A0A540KHY3	Malus baccata (Siberian crab apple) (Pyrus baccata)	Viridiplantae	A0A540KHY3	A0A540KHY3	MADSSSSSGLPWKYDAFINFRGEDTRRGFVSHLYNALCQKPINTFIDSEELRKGDRLSERLTAIRESSLSIVVFSQNYASSTWCLKELVEILECKDTKNQIVLPIFYEVDPSDVRKLKRSFVESFAQHDNDSSVEMEEVRSWRSALTMATSLSGWDSRYYKDDAELIEEIVEDVSRKLNHISSTSSKDNPLIEMDSHMHEMHLLLHPPGVETNNVRVVGIWGMGGLGKTTIARAVYDEIACRFQASCFLENVKEGFMKFGKLHMQTQLLSSISGNKVGSSDILNEGFEVMLERLGQRKVLVVVDDVDKLAQIEALLGKQHSFGGGSRIIITTTDLQLLSGADATYQPNRFSDLGALELFGRYALRTNQPTRDYSELSKRVIQYAHGLPLVLKVLGAFLFNKTVREWEELLENLRKIPQCEIHDVLKTSFDGLDDTEKDIFLDIACFFKGMEKDHVSEILDSCGFYPRTAIRVLIDRALITVSWEGKLEMHDLLEDMGREIVRQESKEPGRRSRLWSYEDVHHVLTQKTATKAVESIILDLSNSDVVFLNTEAFVSMTKLRLLKISFNCYILKDKYFIIQHLIGHLKFLSRELRCLSWLGFPLKSLPSNFQLKNLVDLDMQYSLIDQLWEETQTLEKLKFINLSYSQYLKETPDFTTVPNLEKLILQSCMSLIEVHPSILTLSNLVLLNLNGCKKLKISASSIRMKSLKTLDLSGCLEA	yes
A0A540M576	Malus baccata (Siberian crab apple) (Pyrus baccata)	Viridiplantae	A0A540M576	A0A540KHY3	MAASSSSGPQWKYEVFINFRGEDTRKGFVSHLYRALRQKTINTFIDAEELGKGDRLSELLTAIRESRLSIIVFSQDYASSTWCLKELVEILKCKDTMDQIVLPIFYEVDPSDVRKLKRKFAEAFDQHDHDSNAEMEEAQSWRAALTTATSLSGWDSRNYKEDAKLIEEIVEDVFRKLRHISSTPYKDNGLVEMDSHMHEMHLRLHPDPPGVELGDVRIIGIWGMGGLGKTTIARAVYEEIACRFDACCFLENVKEGFMKHGELHMQTQLLSSISGNKAGRSDILENGFQVMLKRLGRKKVLVVVDDVDKLAQIEALLGRERSFGGGSRIIITTRDVQLLSGADAIYRPKIFSGAGALELFRRYAFRTNQPTRDCDYLSRRVVQHAQGLPLALKVLGAFLHNKTVREWEDVLEKIRKIPQREIHDVLKTSFDGLDDSEKDIFLDIACFFKGMQKDHAIEILDGCGFYPHTGIRVLIDRALITVSWRGELEMHDSLQELGREIVRQESIKEPGRRSRLWSYGDVHHVLTQNKGTEAVESINLDSWNADEVSLNVEAFDSMNQLRLLRISNCFCKNLPGNLRFLFHGMRNHCSCKHQLIGHLKFLSRELRCLSWPGSPLKSLPSNFQFENLVDLDMQYSCIERLWEGTQTLGKLKFINLRYCEFLKETPDFTKVPNLERLIFAGCISLVEVHPSISTLTNLVLLDLRRCNKLKILASSIRMTSLKTLRLKGCFNLEKFPEILEVTEELEQLNLSKFKIKELPSSINNFIGLRHLILQDCKELKSLPSSICQLKFLCYLSLSGCTKFDVFPSIEENMEGLIELHLDGTSIRELPPSIERLQRLESLNLRNCQSLVHLPDTLCNWARPLAVKLNGCTNLSNFLSSLRFR	yes
A0A5N5F0B0	Pyrus ussuriensis x Pyrus communis	Viridiplantae	A0A5N5F0B0	A0A540KHY3	MAASSFSSSSSGLGWKYDVFINFRGEDTRKGFVSHLYRALCRKPINAFIDAEKLRKGDHLSELLTAIRGSRLSLLVFSQNYASSTWCLKELVQILECKDTNNQIVLPIFYEVDPSDVRKLKKSFAEAFAQHDRDSNAEMEEVRSWRSALTTATSLSGWDSRNYEDDAKLIEEIVEDVYRKLIHISSSRRKENGLVEMDSHMHEMHLLLHPSGVETNDVRIVGIWGMGGLGKTTIARAVYDEIACQFEACCFLKNVKEGFMKQGELHMQTQLLSSISDNKVGSSDILNKGFQEMLKSLGQRKVLIVVDDVDKLEQIEALLGEQHSFGGGSRIIITTRDSQLLSIADVVYNPKILSDSGALELFRQHAFRKNQPTRDYDDLSNRVVEYAQGLPFALKVLGAFLRKKTILEWEDELEKIRKISQTGIHDVLKSSFDGLDDTEKDIFLDIACFLKGMKKDYATEILNSCEEMGREIVRQENIKEPWRRSRLWSYEDVHHILTQNTATKAVESIIMDFSYSDWVYLNAEAFVSMTQLRLLKISHKDYLVNHDCCKHQMTGPLKLLNLRYLSWFEFPLKSLPSNFRFKNLVELDMQYSLIDRLWEGIQALEKLKFINLSYCQYLKETPDFTNVPNLERLILRSCIRLVEVHPSISTLTNLVLLNLKKCKKLKILPSTIRMKSLKTFNLSSCRSLEMFPEILEVIEGLEVLDLSRSRIEELSSSINNLTGLSHLDLNFCGELKCLPSIICMKSLKTIDLSFCLSLEMFSDISEGMNKLEELNLSFSKIKELPPSIYNLTGLSHLNLKHCYEFKSLPSSICQLKVPCLALSFRLYKI	yes
A0A5N5F2V6	Pyrus ussuriensis x Pyrus communis	Viridiplantae	A0A5N5F2V6	A0A540KHY3	MAAASSSSGLGWKYDVFINFRGEDTRKGFVSHLYNALVKKPINAFMDAEKLRKGDDLSELLTAIRESRLSIVVFSQDYASSTWCLKELVQILECKDTNNQIVLPIFYEVDPSDVRKLKRKFEEAFAQHDRDSNAEMEEVQGWRSALTTATSLSGWDSRKYENDVVLIEEIVEEVYRKLIDISSTSSEDNGLVDMDSHMHEMLSLLYPPGGETNNVRVVGIWGMGGLGKTTIVRTVYNKIAGRFEACCFLENFKEGFMKHGKLHMQAQLLLSISDNKVGSSHISSKGFQVMLKSLGQRKVLIVVDDVDKLEQIEALLEEPHSFGGGSRIIITTRDSQLLSIADVIYNPKILSDSGALKLFRQHAFGKNQPTRDYDDLSNRVVKYAQGLPLALKVLGAFLREKTIRVWEDELKKIRKIPQRRIHDVLKTSFDGLDDTEKDIFLDIACFLKGMNKDQAIEILDGCGFHPHTGIRVLIDRALITISWKEELEMHDSLEEMGREIVRQESFKDPGRRSRLWSYEDVHQVLTENTATKTIESIIVDFSFSDWPCLNAEAFVRMTQLRLLKISRGFVFKDEYFKQHLFGSLKLLNLRYLSWLGFPLKSLPSNFQFENLVELDMRNSFIDRLWEGTQKQEKLKFINLSCCQYLKETPDFTNVPNLERLILESCVSLVEVHPSISTLTKLVLLNLNGCHELKILPSKIRMGSLKTFSISGCCSLEMFPEISEELSEGMDELEELNLSNLEMFPSISEGMERLEELDLSGSKIKELPCLPSSICQLKSLVSLSLVECTQFEVFPSIKEDMEGLRVLFLDGTSIKELSPWIERLTGLRYLRVLGTLFEAINRTLRRVAAALVELAWSDGWPRPHILKSQEVAFSKERYITPPPDSFDLCLCRNCEDIRMSIPVANLLMPPVLRQFG	yes
A0A5N5G8A3	Pyrus ussuriensis x Pyrus communis	Viridiplantae	A0A5N5G8A3	A0A540KHY3	MAAAASSSSSGSPWKYDVFLNFRGEDTRRCFVSHLYKALNQKAISTFIDAEGLRKGNDLSQLLTAIQDSRVSIVVFSQKYASSTWCLKELVQILDCMDRKNQMVVPVFYEVDPSHVRKAESSFAEAFAKHEGHSNADMEEVRSWRSALTRATNLTGWDSKNCEDDAKLIEEIVEDIFQKLIRISSSKDDDLVEMDSHMHEMDSLLHPAPEMDDVRVVGIWGMGGIGKTTIARAVYEKIACQFEACCFLDNVKEEFSACGAVHMQEKLLSRILNEKVQSLGTLDRGYRMILKRLQMKKVLIVLDDVDDLFQIESLLGKQHSFGGGSRIIITTRDKLVLSRADAIYSPKVLSGDGALELFTQYAFRTKQPKRDYDPLSSRAVRYAQGLPLALKVLEAFLYNKSVQEWEEVLEKLKKIPQRGIHDVLRTSFDGLDDSEKDIFLDIACFFKGAEKDNATKVLDSCGFYPHTGLRVLIDRALITVSRETLEMHDLLEEMGREIVRQESIKEPGKRSWLWNYEDVHHVLTQNMATEAVESIILDLSFSNPKVVYFSSEAFVKMTKLRLLKIHGHNGYSCENLKFLLHELRSLVWKHFPLKSLPSNFIAKNLVQLDMQNSLIEHLWEGAKVKTSLAYVSFKWFNS	yes
A0A540KHY6	Malus baccata (Siberian crab apple) (Pyrus baccata)	Viridiplantae	A0A540KHY6	A0A540KHY6	MAASSSTSGLRWRYQVFINFRGEDTRTGFVSHLYKALCEKPINTFLDAEELRKGDRLSELLIAIRESRLSIVVFSQKYASSTWCLKELVEIMECHRTKEQIVLPVFYQVDPSDVRKLKRSFAEAFAQQIVDSNAEMEEVRSWRSALRMATSLSGWDSRSYGDDAELIEKIVEDVYRKLIQISSTSSKDNGLVGMDSHMHNMHLQLQLAPPGVDDVRVVGIWGMGGLGKTTIARAVYDEITCRFKACCFLENVKEDFMKHGKLHVQTELLSSIANKKVGSSDISKKGFQVMLNSLGQRKVLIVLDDVDTLEQIEALLGGQHSFGGGSRIIISTRDVQLLSLADAIYKPKILSEPRALELFRWYAFRKNQPTRDYDDLTGRALKYARGLPLALKVLGAFLYNKTVREWEDVLEKIRKIPLRGVQDVLKTSFFGLDDEIEKAIFLDIACFFKGMKKDYAIEILDSCGFNPHTGIRVLIDRALITVSDEGELEMHDLLVDVGREVIRQESILEPGRRSRLWSYKDAHKLLTQNTTTKAVQSRILDLSAVQSIILDLSNSDEVCLNAEAFVCMTQLRLLKINRDYGKHLIGYLESLSPELRCLSWLEFPLKSLPSNCHFKNLVDLDMQYSLIDRLWEGTQALEKLKFIDLSYCQYLKETPDFTKVRNLETLILKSCISLVEVHPSISALTNIVLLNMNGCKELTILASSIRMQSLKTLDLSGCWSLEMFPEILEVIEELPELNLSGLKIKELPLSITNLTGLSCLNLKDCKELKSVPSNIFQLKSLAYVTLSGCTKFEVFPSIDENMEGLRQLHLDGTSIKDLPPSIERLQGLEYLNLSNCKSLVRLPDALCNLARLLVLNLCGCPNLSERPFNSEGLAVLQDIAVEIINQHTDILSHVQHSQTSLASTTMVGNESLTCVQHSQTSSASTTATHHILGLGPSPPQPPNF	yes
A0A540KI02	Malus baccata (Siberian crab apple) (Pyrus baccata)	Viridiplantae	A0A540KI02	A0A540KHY6	MATSSSSSGLPWKYDVFINFRGEDTRKIFIGHLYRALRQKPINTFIDSKELRKGDRLSELLTAIRESRLSIVVFSQNYASSTWCLKELVEILECNDNKNQIVVPIFYEVDPSDIRKHNGSFAEAFDQHEGHSNANMEEVRSWRSALTRATNLSGWDSRNYEDDANLIEEIVEDVYRKLIHISSTSSKDNELVEMDSHMHEMHLRLHLDPPGVELGDVRVVGIWGMGGLGKTTIARAVYDEIACQFEACCFLENVKEGFMKHGELHMQTQLLSSISGNKVGSSDISNKGFLMMLKSLGHRKVLIVVDDVDTLEQIEALIGKQHSFGDGSRIIITTRDAQLLSRADAIYRPKNVSDCGTLELFRQYAFRTNQPTRDYDDLSRRVIQYAQGLPLVLKVLGAFLDDKTVREWEDVLEKIRKIPHRGIYDVLKTSFDGLDDTEKDIFLDIACFFKGMKKDYATEIMDSCGFYPHTGIRVLIDRALITVSGEGELEMHDSLEEMGREIVRQESIKEPGRRSRLWSYEDVHHVLTQNTATKAIKSIILDLSCSDWVCLHARAFANMTQLRLLKISYEFPYSNDDYCKQNLIGHLRFFSHELRCLTWFGFPLKSLSSNFQLKNLVGLDMRYSLIDRLWNGTQMLEKLKFIDLSYCLYLKETLDFKKVPNLEKLILRSCRSLVEVHPSISTLTNLVLLDLDGCEKLKIIASNICMKSLKTLGVFDCRSLEIFPEISEVIDKLFELHLSGSKIKELPSSINNLTGLRYLNLKDCKELKSLPRTIRLKSLKTLDLSGCSSLEMFSDISLMMELSELNLSRSKIKELPSSIINLTGLHRLDLEDCKELKSLPSSICQLESLRNVNLSGCTKVELHLDGTSIEELSPSIERLQGLEVLHLRDCRILVHPGGCTNLSELPVNFEDLVRLWDSAVEIDNWDTDILTCVLYS	yes
A0A540MDZ7	Malus baccata (Siberian crab apple) (Pyrus baccata)	Viridiplantae	A0A540MDZ7	A0A540KHY6	MTCTSKIATSDLVVIDPLRYSLDDRLMAATAAAAAASCSSSGSSWKYDVFINFRGEDTRRCFVSHLYKALNQKAINTFIDAEELRKGSDLSQLLTAIQDSRVSIVVFSQNYASSTWCLKELVQILDCMDGKNQLVMPLFYQVDPSDVRKAKRSFEEAFAELEGHSNTDMEEVRRWRSALTRATNLSGWDSKNYEDDAKLIEEIVKDIFQKLIRTSSSKDDDLVEMDSRMLEMDLLLHPAPEMDDIRVVGIWGMGGIGKTTVARAVYEEIACQFEACCFIDNVKEEFSACGAVHMQEKFLSRILNEKVQSLGTLDRGYRMILKRLQMKKVLIVLDDVDDFFQIETLLGKQHSFGGGSRIIITTRDKLVLSRADAIYSPKVLSGDGALELFSQYAFRTKQPKRDCDHLSSRAVRYAQGLPLALKVLGAFLYNKSVQEWGEVLKKLKKIPQRGIHDVLRTSFDGLDDSEKDIFLDIACFFKGARKDYATKILDSCGFYAHTGIRVLIDRALITVSSETLEMHDLLEEMGREIVRQESIKEPGKRSRLWNYEDVHHVLTQNTATEAVESIILDLSFSKLKVVYLRSEAFVKMTKLRLLKIHGDGVNSCENLKFLSHELRSLIWKCFPLKSLPSNFIAKNLVELDMQYSLIEHLWEGAKPLENLKIINLTRSPHLKKTPDFTEAKNLEKVIFRSCTSLLEVHPSISSLDNLVLLDFENCGNLKIFPSRIGMKSLRTLKLSWCSSLDKFPEISDVMQYLSELYLNNTGIKELPSSISNLTGLVVLNIKGCRKLESLPSSISHQKSLQCLDVFGCSNLEKFPKIPEVKNKLSELYLGRTAIKELPASVLNLTNLVTLRLNDCRELESLPSSISHMKSLQYLDVSDCSNLEKFPEISEIMNKLSKLYLGGTAIKELPVSILNLTNLVTLKLNDCRELESLPSSICQMKSLQYLDVSRCSNLEKFPEISKVMNKLSKLYLGGTAIKELPMSVLNLISLVTLKLNDCRELESLPRSICHMKSLQYLDVSGCSNLEKFLEISEVMNKLSELYLGGTAIKELPASVLNLTNLVTLRLNDCRELESLPSSICQMKSLQYLDISGCSNLEKFPEISQVMNMLSELYLGGTAIKELPASVLNLTSLVTLMLNDCRELESLPSCICHMKSLRYLDVSGCSNLEKFPENSEVMNKLSTENLRVFQAAFLT	yes
A0A540MDZ9	Malus baccata (Siberian crab apple) (Pyrus baccata)	Viridiplantae	A0A540MDZ9	A0A540KHY6	MAAAASSSSSGSPWKYDVFLNFRGEDTRRCLVSHLYKALNQKAINTFIDAEGLRKGNDLSQLLTAIQDSRVSIVVFSQNYASSTWCLKELVQILDCMDRKNQIVVPLFYDVDPSHVRKAESSFAEAFAKYEGHSNADMEEVRSWRSALTRATNLSGWDSKNYEDDAKLIEEIVEDIFQKLIRTSSSKDDDLVEMDSHMHEMDLLLHPAPEMDDVRVVGIWGMGGIGKTTIARAVYEKIACQFEACCFLDNVKEEFSACGAVHMQEKLLSRILKEKVQSLRTLDQGYRMILRRLQMKKVLIVLDDVDDLFQIETLLGKQHSFGGGSRIIITTRDKLVLSRADAIYSPKVLSGDGALELFSQYAFRTKQPKRDYDHLLSRAVRYAQGLPLALKVLGAFLYNKSIQEWEEVLEKLKKIPQRGIHDVLRTSFDGLDDSEKDIFLDIACFFKGAEKDNATKVLDSCGFYPHTGLRVLIDRALITVSRETLKMHDLLEEMGREIVRQESIKEPGKRSRLWNYEDVHHVLTQNTATEAVESIILDLSFSKPKVVYFSSEAFVKMTKLRLLKIHGDSGYSCENLKFLPHELRSLIWKHFPLKSLPSNFIAKNLVELDMQNSLIEHLWEGAKPLENLKIINLTRSPHLKKTPDFTEAKNLEKVVVRSCTSLFEVHPSISSLKNLVLLDLEYCSNLKIFPSRIGMKSLRTLKLSCCKNLDKFPEVSDVMQDLSKLYLGYTEIKELPLSISNLTGLVTLNLKGCKKFKSLPRRISHMKSLQCLDVSGCSKLEKFPKISEVLNNLSELYLGGTAIKELPASVLYLTSLVTLKLNDCREPESLPSGIPPMKSLIYLDVSGCSKLEKFPEISEVMKKLSELCLGGTAIKELPTSILNLTSLVTLKLNDCRELESLPSSISQMKSLKYLDVSGCSKLEKFPEISEVTKKLSEFSKQDLRSFRMLKACYFEAE	yes
A0A540MH18	Malus baccata (Siberian crab apple) (Pyrus baccata)	Viridiplantae	A0A540MH18	A0A540KHY6	MASSSTSSDSSSSSGRRRWTYDVFLNFRGEDTRRSFVSHLYRALDQKAIHTFIDAEELRKGNHLSDLLTAIRNSRVSIVVFSPNYASSTWCLKELVQILECMDSDGQTVVPVFYDVDPSHVRKRKRSFAEAFARHELDSAAEMAEVQSWKSALTRACNLSGWDSQNYKDDARLVEEIVQDIFDKLIHMSSSKGDGLVGMDSHLDEMNWRLCLGTEDVRFVGIWGMGGIGKTTIARAVYEKIACQFEAYCFLENVKEGFSRHGAVHMQEELLSRILKEKVRSLGTLDKGSKMIRERLAKKKVFLVLDDVDNIDQIEGLLGKQRSFGCGSRIIITTRDVQSLSGVDTIYSPKSLSNKEARDLFMQYALRTRQPTGDYNHLTYHAIKYAKGLPLALKVLGAFLDNKSVREWEDVLEKIRKIPHMGIQDVLRTSFDGLDDSEKDIFLDIACFFKGMKKDYATNILDGCGFYPNSGLRVLIDRSLITISSYGTIEMHDLLEEMGWEIVRQESIKEPGRRRRLWSYEDVHPVLTQNTSTKAIESIVLDLSNKSEVYLNAEAFVGMTRLRLLRISHFGDGDLIRRRSGDLKYLSHMQHLSGDLKYLSHELRCLIWHGCPLKSLPSNFHPNNLVDLDMQYSNIQQLWEGTKHLKWLKYINLNHSQYLERTPNLTEAKNLEALFLEDCKSLFEVHPSISSLQNLLVLSLRGCKELRKFPSNIRMKSLKSLILSGCSSFEKFPSNLEKFPEISEVMGELQALCLDETAIEELPSSISNLTRLHYLSLKGCLKLKSLPCSICQLKSLIDFNLAGCSNLEKFPEISEVMGELQALCLDETAIEELPSSISNLTRLHYLSLKGCLKLKSLPCSICQLKSLIDFNLAGCSNLEKFPEISEVMGELQSLHLDETAIEELPSSISNLTRLHYLSLKGCLKLKSLPCSICQLKSLIDFNLAGCSNLEKFPEISEVMGELQALCLDETAIEELPSSISNLTGLRYLSLECCLKLKHLPCSICQLKSLQYFNLAGCSNLEKFPEISEVMGELQSLRLDETAIEELPSSISNLTRLRYLRLEGCLKLKSLPCSINQLRSLKDFDPVGCSNLENFPKIPEVMGELNWYLLLLLLLPAIEEVPSSIAHLTGLRHLSLECCLNLKVCHAGSINSSP	yes
A0A5N5F7K9	Pyrus ussuriensis x Pyrus communis	Viridiplantae	A0A5N5F7K9	A0A540KHY6	MAAAASSSSGSPWKYDVFLNFRGEDTRRCFVSHLYKALNQKAISTFIDAEGLRKGNDLSQLLTAIQDSRVSIVVFSQKYASSTWCLKELVQILDCMDRKNQMVVPVFYEVDPSHVRKAESSFAEAFAKHEGHSNADMEEVRSWRSALTRATNLTGWDSKNCEDDAKLIEEIVEDIFQKLIRISSSKDDDLVEMDSRMRKMDVLLQPSPEMDDVRVVGIWGMGGIGKTTIARAVYEKIACQFEACCFLDNVKEEFSACGAVHMQEKLLSRILNEKVQSLGTLDRGYRMILKRLRMKKVLIVLDDVDDLFQIETLLGKQHSFGGGSRIIITTRDKLVLSRADAIYSPKVLSGDGALELFSQYAFRTKQPKRDYDPLSSRAVRYAQGLPLALKVLGAFLYNKSVQEWEEVLEKLKKIPQRGIHDVLRTSFDGLDDSEKDIFLDIACFFKGAEKDNATKVLDSCGFYPHTGLRVLIDRALITVSRETLEMHDLLEEMGREIVRQESIKEPGKRSRLWNYEDVHHVLTQNTATEAVESIILDLSFSKPKVEYFSSEAFVKMPKLRLLKIHGHNGYSCENLKFVLHELRSLVWKHFPVKSLPSNFIAKNLVELDMQKSLIEHLWEGAKPLENLKIINLTSSPHLKKTPDFTEAKNLEKVVFRSCTSLFEVHPSISSLKNLVLLDLENCRNLKIFPSKIGMKSLRTLKLSRCKNLDKFPEVSDVMQDLSELYLDYTEIKELPSSISNLTRLVTLNLEGCKQFKSLPRRISHMKSLKSLDVSECSKLEKFPEISEVMNNLFELYLDGTAIKELPASILNLTNLVTLKLNNCRELESLPSSISHMKSLEYLSVSGCPKLEKFPDISEVMKKLSKLYLKGTAIKELPASILNLTSLVTLSLDNCRELESLPSNISHMKSLEYLDVSGCPKLEKFPEISKVMKKLSKLYLKGTAIKELPASILNLTSLVTLSLTNCRELESLPSSISHMKSLEYLNVSGCPKLEKFPEISEVMKKLSKLYLEGTAIKELPASILNLTSLVTLSLNNCRELESLPTACLYFKSHQPCYFESE	yes
R9RI98	Malus domestica (Apple) (Pyrus malus)	Viridiplantae	R9RI98	A0A540KHY6	MAASSYSDIRWKYDVFINFRGEDTYDSFISHLYGALLQKQINTFIDAEELRKGDRLPELLTAIQESRLSLVVFSRNYALSTCCLKELVEILECSYTKNQIVVPVFYQVDPATVRKLKNSFAEAFAQHDLDCNVEMEKVQSWRSALTTATNISGWDERNYKDDAELIEEIVEDVFTKLKQFSSTSSKYDVFISFRGEDTRRGFVSHLYKALCQKSINTYIDAKELRRGDPLTKLLIAARESKISLLILSENYASSTWSLKELVEIWKSKYTKNQIVLPIFYQVEPSDVGGLETSFAEAFAQHDLDSNAEVEVVRRWRLALRTTPHLGGWVSGDFRNDAKLIEKIVEDVSGKLIHISPMRSIHTGLVEMDSHVHEMLYLLNPDGVKTNDIRVVGIWGMGGIGKTAIARAVYDEIACRFDTCCFLGNVKEGFMKHGELHMQKKLLSGISGKKVGTSDILNKGFHEMLKRLCQMKKVLVVVDDVDQLAQIEALLEKQPDVVYRPKVLSDYEALELFGVYAFGTNQPNIEYDHLSRCFIQYAHGLPLALKVLGAYLRQRTIDEWKSVLHKLTVIPLREIHDVLKTSFDELDYIEKEIFLDIACFFKGMDKDYATAILDGCGFYPHMGIRVLIDRALITVSQLGNLEMPDLLVEMGREIVRQESIREPGRRSRLWNYKDVHHVLTQNTATEAVESIILDLSNSDNVCLNAEAFANMTRLRLLKIGHNHFGEQHLIGHLKFLFRELRCLSWHGFPLESLPSNCQFKNLVDIDMRYSLIERLWEGIKKLEKLKFIDLSYCLYLKETPDFTEMPNLEKLILLGCRSLVEVHSSFSTLTNLVLLNLSGCEKIKILAGSICMPSLKTLDLSGCSSLEMFPDTLEVMEELSELNLSGSKIKNLPLPIKNLHGLRILGLDD	yes
A0A540KI81	Malus baccata (Siberian crab apple) (Pyrus baccata)	Viridiplantae	A0A540KI81	A0A540KI81	MASSSSSVPDWKYDVFLNFRGEDTRKTFIGHLYKALVQNSINTFIDAEELRKGNGLSQLLTAISDSRLSVVVFSQNYASSTWCLKELVQILQCMDHQKQIVIPIFYQVDPSHVRKIEGNFEKAFSKHEHDPNADMEEVQRWRSALQRAPNLCGWDSQNCQDDAKLIELIVDDIFKKLINILSSEKNGLVGMDSRLQKMDSLLCPEVDNVRFVGIWGEAPLDMQAEILSSITNMKVGSSEILRNGFQKMMERVGKKKVLLVLDNVESSSQIEDLIGRQPSFGGGSRIIITTREKQSLSRLRDQIYEPELLNDDDALKLFMQYAFSTKQPTEEYVDLSGHFIKYAQGLPLALKVLGAFLDNKSVLVWKDELKKIARNPHLGIQTVLRTSFDGLDGLQKEIFLDIACFFKQMKKDFATRIMEGCDFHPHTGLDVLVGRALVTVSSDGVLEMHDLLEEMGRKIVRQESIKEPGRTFT	yes
A0A540KJ51	Malus baccata (Siberian crab apple) (Pyrus baccata)	Viridiplantae	A0A540KJ51	A0A540KJ51	MPNCQLMKMASSSSSSKCSKYDVFLSFRGETRKSLTDNLYCTLKDHRFNVFIDENELTRGEIITPALKQAVKDSRLAAIIFSSGYAESRWCLDELVEILASRRTMGQMVLPIFYNIDPSDVRHQRGAFAEAFRRHQERFPKMVQTWKDALNEAAELAGEDVICVLRNKSGTEAVQGLTLDLQESDEASLSAEAFRNMQSLRLLKLNYVKLTGSYNNLSNELRWLCWHGFPLEVIPEDFDHPNIVAIDLSYSKLIRVWEDSDLLLEKLKYLNLSHSHYLTISPDFSKLPNLEQLILQDCKCLLDIDQSIGQLEKLVLVDLKDCKVLRDLPKSFYELKSLETLDLAGCSKFENLAEYLGKMASLTTLIVDNTAMKSIPPSISRLTKLTYLSLHGLKWPLPAYPLRPRLVGLNSLRVLSLAGSNLTEVAIPMELGSLISLDLQMNSVCSLPSLSGFSKLDTLCLNYCTRLRAIPDLPRSLEILEADECIALEEMPDFSKMSRMRVLHLNHSPKLTEIPGLHNSLKSMTRIHMEACKNLTADFRKKILQGWTSCGYGGIFLNGNYMPDWFRYFGGDEVCLVVPQSVSSNFKGLTLCCVYSSNKQSEDCPLGISIQNKTKHTAMLARITYASVPTSCDSEDHYLWQGQLSNDVLSWQDGDEVKIFVGPVGPGDNSARVKKIAVDLVWDKFMKENMDDSHPGLYDFNPHEARASHDAFDGSLPSKILRSDNIVGDDDEAGPSNDSCDENQAPKRSRPDRGNYIN	yes
A0A251MWN4	Prunus persica (Peach) (Amygdalus persica)	Viridiplantae	A0A251MWN4	A0A540KNF4	MASSSSSSSNPPPQKYDVFISFRGADTRDTFTSHLKAALGRKKIETYMDDKLGMGDKIGPALLQAIEKSKVSLIVFSKNYAFSTWCLDELAHISECKKRYGQIVIPIFYGIDPSQVRKQQDSYAVAFAQLEERFEDNMDKVLMWRNALKEAADMSGFDNSKRTGTEADLIEKIAEDVLTKLNRASSSDLKDLDQFYLRKIEEIESLLCLNSPDVCTVCIYVGIWGKSWLTTLGDVLFHRLSCQFEATCYLADVKGVSKSHGQKHLRNLLLRHILKEKDLSIDTKNVSPFIQERLSRTKVLIVLDDVNDSSQREYQACAGRLKFGPGSRIIITTRDRSLHKKTVHHDKIYKFGHKNGLISWALKIGVPVRDIAAALPELYVPQWASDQPAQPSHSAGQL	yes
A0A251MYT8	Prunus persica (Peach) (Amygdalus persica)	Viridiplantae	A0A251MYT8	A0A540KNF4	MASSSSSSSFANPPPQKYDVFISFRGADTRDTFTSHLHAALVRKKIQTYMDCRLERGDKIGPSLLQAIKESKLSLIVFSKNYAFSTWCLDELMHILGCKKSYGQIVIPIFYDTDPSQVRKQHESYRDAFAQLEERFEDNMDKVLMWRNALKEAANMSGFDNSKRTRAEADFIEEVAEDVLTKLNRASSRVLEDLDQFYSRKIEEVESLLCLDSPDVRTVGIWVGSWVGNLGKSWLTTLGDVLIHRLSRQFEATCFLADVKEGSKRHGLNHLRNLLLREILNEKALIIDTPSVSPFIQERLSRTKVLIVLDDVTDSSQIENLACSSHLKFGPGSRIIITTRDKSLLKKTLCHDKIYKFGHKDGLISWALKSGVSAREDGCILKRTLLHIGARGVN	yes
A0A2P6S761	Rosa chinensis (China rose)	Viridiplantae	A0A2P6S761	A0A540KNF4	MAASSSCSDSIPQEKHDVFLSFRGEDTRNNFTSHLYEALCRKKIQTYIDYKLERGDEISPALFKAIEESKLSVIIFSQNYASSGWCLEELVHILKCRDDQFVIPIFYGVDPSAVRKQFGSYADAFVEHEKRFKDSMDKVLRWRKALTTAANISGFDSQTIRPESDLVKIVVNDILAKLNLKSEMASGLEGLVGIEKHVRQVESLLCLDSQDVRTVGIWGMGGIGKTTIADVVFHLLSSQFEACCFIANVREASETRHGLNDLRNQLLRTVLKEDNLYVAAPSIGSMFARQRLCCTKALVVLDDVSDLGQVKFLVGGDRILFGPGNRIIVTARDKRMLGVDDDKIYKL	yes
A0A4Y1QPB8	Prunus dulcis (Almond) (Amygdalus dulcis)	Viridiplantae	A0A4Y1QPB8	A0A540KNF4	VFYMASSSSSSSSSSSSNPPPQKYDVFISFRGADTRDTFTSHLKAALGRKKIETYMDDKLGMGDKIGPALLQAIEKSKVCVWMNLRTYWNAKKDTDKVRKQRDSYAVAFAHLEEKFEDNMDKVLMWRNALKEAADMYGFDNSKRTGTEADLIEKIAEEVLTKLNRASSSDLKELDQFHLRKIEEIESHLGQELAGHPWGCLFHRLSCQFEATCFLADVKGVSKSHGPKHLRNLLLRDILKEKDLSIDTKNVSLFIQERLSRTKVLIVLDDVNDSSQREYQACAGRLKFGPGSRIIITTRDRSLHKKTVHHDKIYKFGHKGGLISWALKIGVPVRDIAAALPALYVPQWASDQRAQPSHSAGQL	yes
A0A540KNF4	Malus baccata (Siberian crab apple) (Pyrus baccata)	Viridiplantae	A0A540KNF4	A0A540KNF4	MNNMADSSSASDIVCQEKYDVFLSFRGVDTRDTFTSHLYSALVRKKIETYIDYKLESGDKIAPNLLEAIEKSKLSVVIFSKNYASSTWCLEELAHILECKDRYGQIVVPIFYGVDPSDVRKQQGSYGDAFAQLEQRFKDSMDKVLKWRAALTDAADISGFDASNKTGTEADFVEKVAQDVLSKLNHKSSSNLKDLVGIEIQIEQIESLLCIDSPDVCTVGIWGMGGIGKTTLAEAVFHRLTSKFEASCFLPNVREESERHGLKHLRNVLLREILNEKDLNIDTPSIGRSFVRERLGRTKVLIVLDDVNDSSQLELLVGDDIQFGCGSRIIITTRDRRLLKKMADADKIFKVEGLRCDEALQLFHLHAFK	yes
A0A5E4EHJ8	Prunus dulcis (Almond) (Amygdalus dulcis)	Viridiplantae	A0A5E4EHJ8	A0A540KNF4	MASSSSSSSSNPPPQKYDVFISFRGADTRDTFTSHLKAALGRKKIETYMDDKLGMGDKIGPALLQAIEKSKVSLIVFSKNYAFSTWCLDELAHISECKKRYGQIVIPIFYGIDPSQVRKQQDSYAVAFAQLEERFEDNMDKVLMWRNALKEAADMSGFDNSKRTGTEADLIEKIAEDVLTKLNRASSSDVKDLDQFYSRKIEEIESLLCLNSPDVCTVCIYVGIWGKSWLATLGDVLFHRLSCQFEATCFLADVKGVSKSHGPKHLRNLLLRDILKEKDLSIDTKNVSPFIQERLSRTKVLIILDDVNDSSQSEYQACAGRLKFGPGSRIIITTRDRSLHKKTVHHDKIYKFGHKDGLISWALKSGVSARDDGCILKRTLLHIGARGVN	yes
A0A6P3ZKL7	Ziziphus jujuba (Chinese jujube) (Ziziphus sativa)	Viridiplantae	A0A6P3ZKL7	A0A540KNF4	MASSSKYDVFLSFRGVDTRDSITSHLHSALVRRKLETYIDCRIEKGDEISPVLLKAIEDSKLSIIIFSENYAASPWCLDELVHIMDCKRRIAQFVIPIFYKIDPSSVRQQKQSYATAFAEHKVRFMGNSEKLQKWKDALAQAANLSGFDSATIRIESELVEAVVKDVLNKLNRETSSDLKGLVGIDRQIEQIESLLCIGSQDVRIIGIWGIGGIGKTTLADVVFNKLSSQFEGYFFLANVREESEKHGLDHLRNKLLWGLLDEENMNYGAPSIGYFDRERLRRKRVLAVLDDVNDISQLEFLAIANDRFGLGSRIIITTRDVQVLRNVGAQGMYKVEELNFDEALHLFCLNAFKNVSPPIEYTTLSRRVINYAKGIPLALKVLGSFLYQKTEEEWESALQKLKKFPHKAIQMS	yes
A0A6P5U3H6	Prunus avium (Cherry) (Cerasus avium)	Viridiplantae	A0A6P5U3H6	A0A540KNF4	MASSSSSSSSFANPQKYDVFISFRGADTRHTFTSHLYAALVRKKIETYMDHKLERGDEIGPSLLQAIKKSKLSLIVFSKNYAFSTWCLDELVHILGCKKSYGQIVIPIFYDTDPSQVRKQHGSYGDAFAELEERFKDNMDKVLMWRNASKEAASMSGFDNSNRTGTDADFIEEVVEDVLTKLNQSLSSDLEDLDQFYSRNIEEIKSLLCLDSPDVCTVGIWVGRRVGSLGKSWLTTLSDGLIRRLSRQFEATCFLANVKERSKGHGLNDLRNLLLCEILNEKDLSIDTASVSPFIQERLSRTKALIVLDDVNDLREIKYLACTSQLKFGPGSRIIITTRDRSLLKKTLPHDKIYKFGHMEGLMSWALNSVSVRDNDCLIKQGLHGWARWVT	yes
A0A6P5U3W0	Prunus avium (Cherry) (Cerasus avium)	Viridiplantae	A0A6P5U3W0	A0A540KNF4	MASSSSSSSSSFANPPPQKYDVFISFRGADTRDTFSSHLHTALVRKKIETYMDYRLERGNKIELSLLQAIEESKLSLIVFSKNYASSTWCLDELAHILECEKRNRQIVIPIFYGIDPSQVRKQQESYGDAFAQLEERFEDSTDKLLKWRNALKEAANMSGFDNSNRTGTEADFIEKIADDVLTKLNRTSSSDLKDLDQFYSRKIEEIESLLCLDSPDVCNVGSWVGSLGKSWLTTFGNVLFHRLSGQFEATCFLADVKEVSKRHVGLKDLRNVLLREILNEKDLSINTPFVSPFIQERLSRTKALIVLDDVNDSSQIEYLACSSHLKFGPGSRIIITTRGKSLLKKTLPHDKIYKFGHKDGLISWALKIGVSVRDNGCIIKGICRGGST	yes
A0A6P6FY29	Ziziphus jujuba (Chinese jujube) (Ziziphus sativa)	Viridiplantae	A0A6P6FY29	A0A540KNF4	MTFDNGRIFIPVHCCVVHGHGGCRYPAFFLLQKGVDTRDSITSHLHSALVRRKLETYIDCRIEKGDEISPVLLKAIEDSKLSIIIFSENYAASPWCLDELVHIMDCKRRIAQFVIPIFYKIDPSSVRQQKQSYATAFAEHKVRFMGNSEKLQKWKDALAQAANLSGFDSATIRIESELVEAVVKDVLNKLNRETSSDLKGLVGIDRQIEQIESLLCIGSQDVRIIGIWGIGGIGKTTLADVVFNKLSSQFEGYFFLANVREESEKHGLDHLRNKLLWGLLDEENMNYGAPSIGYFDRERLRRKRVLAVLDDVNDISQLEFLAIANDRFGLGSRIIITTRDVQVLRNVGAQGMYKVEELNFDEALHLFCLNAFKNVSPPIEYTTLSRRVINYAKGIPLALKVLGSFLYQKTEEEWESALQKLKKFPHKAIQMS	yes
A0A540KVF8	Malus baccata (Siberian crab apple) (Pyrus baccata)	Viridiplantae	A0A540KVF8	A0A540KVF8	MAAASSSGLKYDVFINFRGEDTRRGFVSHLYKALRQKPINTFIDAKELRKGECLSELLIAIRESRLSIVVFSQNYASSTWCLKELVEILECHHTKNQIVLPIFYEVDPSDIYQVKGSFAEAFAKHERHSKTNVTEVHSWRSALARASDLSGRDSQKFKDDAKLIEEIVEYVIGRLIPISPTPSKDDGLECTRYDRLMAASSSSSGLRWKYDVFINFKGQDVRTGFVSHLYRALHQKTIKTFIDSEELTRGNPITNILTAIMESRLSIVVFSQNYASSTWCLKELVQILECKQTKNQIVLPVFYKVDTSDVRQVKGSFAEAFAEHERRSNVKEVQSWRSALASATNLSGWDSKNYKFNLFTITHTCY	yes
A0A498HBY9	Malus domestica (Apple) (Pyrus malus)	Viridiplantae	A0A498HBY9	A0A540KVG9	MAATAAAAASSSSSGSSWKYDVFINFRGEDTRRCFVSHLYKALNQKAIKTFIDAEELRKGSDLSQLPTAIQDSRVSIVVFSQNYASSTWCLKELVQILDCMDGKNQLVMPLFYQVDPSDVRKAKRSFEEAFAELEGHSNTDMEEVRRWRDDAKLIEEIVKDIFQKLIRTSSSKDDDLVEMDSRMLEMDLLLHPAPEMDDIRVVGIWGMGGIC	yes
A0A498JH20	Malus domestica (Apple) (Pyrus malus)	Viridiplantae	A0A498JH20	A0A540KVG9	MAASSSSSCLGWEYDVFISFRGEDTRTGFVSHLYKALRQKPINTFIDAEDLRKGDRLSELLTAIRESRISIVVFSQNYASSTWCLKELVEILECNHSKNQIVFPIFYQVDPSNIRKLEGSFAEAFAKHEGRSNVDVKEVQSWRSALPRACNFSGWDSKEYK	yes
A0A498JID1	Malus domestica (Apple) (Pyrus malus)	Viridiplantae	A0A498JID1	A0A540KVG9	MAASSSSSGLGWKYDVFINFRGEDTRRGFVSHLYKALRQKPINAFIDAEDLRKGDRLSKLLSAIRESRISIVVFSQNYASSTWCLKELVQILECEDTNKQIVLPIFYEVDPSDVRKLKGSFAKAFDQHDHDSNAEIEEVRSWRSALTTATSSSGWDSRNYG	yes
A0A498JIX7	Malus domestica (Apple) (Pyrus malus)	Viridiplantae	A0A498JIX7	A0A540KVG9	MAASSSSSDHRWKYDVFINFRGEDTRRGFVSHLYKALRQKPINTFIDAEDLGKGDRLSELLTAIRESRLSLVVFSKNYAYSTWCLKELVEILECHHTKNHIVLPIFYEVDPSDIRKLKRSFEEAFAKHDNDSSAEIEEVRSWRSALTTATSFSGWDSRNYE	yes
A0A498JLR9	Malus domestica (Apple) (Pyrus malus)	Viridiplantae	A0A498JLR9	A0A540KVG9	MASSSSSSSSGLGWKYDVFINFRGEDTRKGFVSHLYNALAKKPINAFIDAEKLRKGDHLSQLLTAIRESRISIVVFSQDYASSTWCLKELVQILECKDTNNQIVLPIFYEVDPSDVRKLKRKFAEAFAQHDPDSNAKMEEVQSWRSALTTATDLTGWDSRNYE	yes
A0A498JLX3	Malus domestica (Apple) (Pyrus malus)	Viridiplantae	A0A498JLX3	A0A540KVG9	MAASSSSSSSGLGCKYDVFINFRGEDTRRGFVSHLYNALAKKPINAFIDAEKLRKGDHLSELLTAIRESRLSIVVFSQDYASSTWCLKELVQILKCKDTNNQIVLPIFYEVDPSDVRKLKKSFAEAFAQHDRDSNAEMEEVQSWRSALTTATSLSGWDSRNYE	yes
A0A540KVG9	Malus baccata (Siberian crab apple) (Pyrus baccata)	Viridiplantae	A0A540KVG9	A0A540KVG9	MAASSSSSGLGWKYDVFINFREEDTRRGFVSHLYKALHQKQVNTFIDAEELRKGAEHLTAIRESRLSIVVFSQNYASSTWCLKELVQILECQHTKNQIVVPIFYEVDPYDIRKLKRSFAEALAKHELHSNVDVKEVQSWRSALARATDLAGWKSQDYENDAKLIEEIVGYVIGRLIPISPTPSKDDGLESTG	yes
A0A540KVI9	Malus baccata (Siberian crab apple) (Pyrus baccata)	Viridiplantae	A0A540KVI9	A0A540KVG9	MAASSSSDVRWKYDVFINFRGEDTYDGFISHLYGALLQKQINTFIDAEELRKGDRLPELLTAIRESRLSLVVFSQNYALSTCCLKELVEILECSYTKNQIVVPIFYQVDPATVRKLKKSFAEAFAQHDLDCNVEMEKVQSWRSALTTATNISGWDERNYK	yes
A0A540M551	Malus baccata (Siberian crab apple) (Pyrus baccata)	Viridiplantae	A0A540M551	A0A540KVG9	MAASSSSSPSGRQWKHDVFINFRGEDTRKGFVSHLYRALRQKPINTFIDAQELRKGDRLSELLTAIRESRLSIVVFSQNYASSTWCLKELVEILKCKDTKEQIVIPIFYEVDPSDVRKLKRKFAEAFDQHDHDSNAEMEEVQSWRSALTIATSLSGWDSRNYE	yes
A0A5N5F0J8	Pyrus ussuriensis x Pyrus communis	Viridiplantae	A0A5N5F0J8	A0A540KVG9	MDAACSSSGLGWKYEVFINFRGDDTRKGFVSHLYNALVKKPINAFMDAEKLRKGDDLSELLTAIRESRLSIVVFSQDYASSTWCLKELVQILECKDTNNQIVLPIFYEVDPSDVRKLKRKFEEAFAQHDRDSNAEREEVKGWRSALTTATSLSGWDSRKYENDVVLIEEIVEDVYRKLIDISSTSSEDNGLVDMDSHMHEMLSLLYPPGGETNNVRVVGICGMGGLC	yes
A0A540KVH6	Malus baccata (Siberian crab apple) (Pyrus baccata)	Viridiplantae	A0A540KVH6	A0A540KVH6	MVIQFVDQLSISVLRLLLLVLAARSSLTKCDRLMAAASSSSGPCWKYDVFVNFRGEDTRRGFVSYLYRALRQKPINTFIDAEELRKGDHLSELLTAIRESRLSIVVFSQNYASSTWCLKQLVEILECHHTRNQIVLPIFYQVDPSDVRKLKGSFAEAFANHERHSNVDAKEVQSWRSSLARATDLSGWDLRNYQDDAELIEEIVEDVFRKLIHISSTSSKDNGLVGMDSHMHEMHLRLHLDPPGVELDDVRVVGICGVGGLGKTTIARAVYVEIACQFEACCFLENVKEGFKKHGKLHMQTQLLSSISGNKVGSSNILNKGFQVMLKSLGQRKVLVVVDDVDELGQIEALLGKQHSFGGGSRIIITTRDVQLLSVADAIYMPEIFSEPRALELFRLYAFRTNQPTIDYDDLSRRVIQYAQGLPLALKVLGAFLDNKTACEWEDVLEKIRKIRQRGIHDVLKTSFDGLDDIGKNIFLDIACFFKGMEEGHVTEILDSCGFYPRIGIRVLINRALITVSWEGKLEMHDSLEEMGREIVRQESIKEPGRRSRLWSYEDVHHVLTQRTATKAVESMILDLSNSDLVFLNTEAFASMTQLRLLKISFKYYIFTDKYFIVQHLIGPLEFLSRELRCLSWLGFPLKSLPSNFQFKKLVHLDMRFSLIDRLWEGAPMLGKLKFINLSYCQYLKETPDFTNVLNLEMLILQSCMSLIEIHQSISTLTNLLVLNLNGCKKLKILAGNIRMKSLKTLDLSGCSSLEMFPKISEVMEELSALNLSGSKIKELPSSINNLTGLSYLDLKDCKELKSLPSSICQLKSLTYVTLSGCTKFEVFPSIEENMEGLRELHLDGTSIKELSPSIERLQGLELLNLSNCKSLVHLPDTLYNLARLLALNISGCTNLSQLPVDLVRLWDNAVETDNLPTDVLTRVKHSQSSSTSSKDNGLVGMDSHMHEMHLLLHPPGVETNGVRVVGIWGMGGLGKTTIARAIYDEIACQFEACCFLENVKEVFKKHGELHLQTQLLSSISGNKVGSSDILNKGFEVMLKSLGKRKVFVVLDDVDELAQIEALLGEQHSFGGGSRILITTRDVQLLSGADAIYKPKIFSDPRALELFRRYAFRKNQPTRDYDDLSRRAIKYAQGLPLALKVLGAFLKGKTVREWEYVLEKLREVPLRGINDVLRTGFDGLDHKEKNIFLDIACFFKGMKKDYAIEILDSCGFNPHIGIRVLIDRGLITVSGEGELKMHALVEEMGREIVRQECIQEPGRRSRLWSYEDVHHVLTQNTATEAVESIILDLSNSDEVWLNAEAFVSMTQLRLLKINHAYCKLHLIGHLKFLFRELRCLSWLGFPLKSLPSYCQFKNLVDLDMRYSLINRLWEGTQVRTNVFCMYMFLLNVWVLRCLIK	yes
A0A540KIV3	Malus baccata (Siberian crab apple) (Pyrus baccata)	Viridiplantae	A0A540KW41	A0A540KW41	MAASSSSSGLHRKYGVFLNFGEDTFGSFVSHLYKALRQKRIDTYIHIEKVRKGDRLSEPLTAIRESRLLLVVFSQNYASSTRCLKELVEILKCNGTNEQIMVPIFYQVDPFDVRNLKGSVAEAFARTEMDESWRSALETAAQFSGWDSRKFEDDADLIKKIVEDVFGKLKPIAPTPSEYDVFINFRGADTRKGFVSHLYKALCQKSISTYIDNKALRKGDPLSNLLTAARKSKISIIVLSQSYAFSSWCLKELVAIWESDGIKNRILIPIFYLVSPNDILHLQRGSEEAFAQHGSDSNAEVGAVWSRRSALQITPNISGWVSRQGDDEAELIELIVEDISRRLSHISSTSSKDKDLVGMDSHMHEMLLLLYPRPPGEELEDVRVVGIWGGGGLGKTTIARAVYDKIACQFEACCFLANVNEDFMKHGKLHMQTELLSSISKNKVGSSDISKNGFQVMLNSLGQRKVLIILDDVDTLEQIEALLGGQHSFGGGSRIIIITRDVQLLSRADVLYKPKIFNNEAPEFFSQYAFRRNPPTTNHDDLSRRFIHYAQGLPSKLQVFGSSLRGKPVDKWEQALGEVREILQRESLDLLEQMDRELARQESGLYGYEDIYRALNQNTLKMLGEQSFNDA	yes
A0A540KW41	Malus baccata (Siberian crab apple) (Pyrus baccata)	Viridiplantae	A0A540KW41	A0A540KW41	MAASSSSSGLHRKYGVFLNFGEDTFGSFVSHLYKALRQKRIDTYIHIEKVRKGDRLSEPLTAIRESRLLLVVFSQNYASSTRCLKELVEILKCNGTNEQIMVPIFYQVDPFDVRNLKGSVAEAFARTEMDESWRSALETAAQFSGWDSRKFEDDADLVKKIVEDVFGKLKPIAPTPSKYDVFINFRGADTRKGFVSHLYKTLCQKSISTYIDNKALRKGDPLSNLLTAARTSKISIIVLSQSYAYSSWCLKELVAIWESDRIKNRILIPIFYLVSPNDILHLQRGSEEAFVQHGSDSNAEVGAVWSRRSALQITPNISGWVSRQGDDEAELIELIVEDISRRLSHISSTSSKDKDLVGMDSHMHEMLLLLYPRPPGEELEDVRVVGIWGGSGLGKTTIARVVYDKIACQFEACCFLANVNKDFMKHGKLHMQTELLSSISKNKVGSSDISKEGFQEMLNKLGQKKVLIVLDDVDTLEQIEALLGGQHSFGGGSRIIIITRDVQVLSRADVLYKPKIFNNEAPEFFSQYAFRRNQPTTNHDDLSRRFIHYAQGLPSKLQVFGSSLRGKPVEKWEQALGEVREILQRESHDLLEQMDRELARQESGLYGYEDIYRALNQNTLKMLGEQSFNDA	yes
A0A498JAU0	Malus domestica (Apple) (Pyrus malus)	Viridiplantae	A0A498JAU0	A0A540KWR7	MDTSSTARGTAIAASSSSSCRSNPWKGDDTRTTFTDHLSIAVHNAGIHTLIDYQLRRGENIEGELDQEIKGPSSVFSKRYMESGWCLRELAKIMRCQEDQEGKVVYPILYDVDPLRK	yes
A0A540KWR7	Malus baccata (Siberian crab apple) (Pyrus baccata)	Viridiplantae	A0A540KWR7	A0A540KWR7	MDTISSAHGTAVAASSSSLCHSNRWKYEVFLSFRGDDTRTTFTDHLSIAVHNTGIHTLIDYQLRRGENIQSELDQEIKGPSSVFSKRYAESGWCLRELAKIMRCQEDQEGKVVYPIL	yes
A0A540MIP9	Malus baccata (Siberian crab apple) (Pyrus baccata)	Viridiplantae	A0A540MIP9	A0A540KWR7	MDTSSSANGTAAAASSSSSRRSNRWMYEVFLSFRVDDTTFTDRLSIALRNAGINTFIDYQLKRGENIQSELGRKIERSRIAVVVFSKRYPESRWCLRELSKIMRCREDQEGIIVLPIFYDVDPSDVWKQSGGFAGILEA	yes
A0A540L7H3	Malus baccata (Siberian crab apple) (Pyrus baccata)	Viridiplantae	A0A540L7H3	A0A540LBQ5	MTAHEASSSSSSKSKHWSYDVFLSFSGEDTRNGFTSHLHEALKNRGYHVFIDEDGLKRGEEIKEKLFRAIKESRISIIVFSRMYADSSWCLDELVKIMECRDKLGRHVLPIFYHIDPSDVRKQDGDLAETFQKHEKDIHEEKDDKEREAKQERVKQWREALTKAANLSGHHLQIAINRKRRREGHTEDTNLSDHQTTGNGREAEFIKKIVDESIWEWLPRTNELHVTKHLVGIKSRIQGIISDLSSGGSNDVLMVGIWGMGGLGKTTAAKRIYNQIHREFEFKSFLADVSDNTSKHGLVYLQETLISDIHILEEKSRIRSVDKGISMIQEVVKHKRVLVVMDNIDEEVQLHAIAGSHDWFGPGSRIIITTRDERLLLNVDKVYPLQVMNEDEALELFSWHAFGNRWPDEVYLEVSKKGTRNVEGLALDLQSSNEASFSTKAFAKMKKLRLLDLSGIELKGQYKHLPKELIWLRWKCPLKSIPDDFFNQPRLVVLEMQESKLVQVWKGSKSLHNLKILHLSNSWYLQKSPDFSQVPNLEELILEKCDNLFEIHPSIGHLKRLSLVNLTWCRNLISLPRDFYKSKSVETLLLNWCLKFREVHEDIGEMISLRTLEANNTAIREVPPSIVGLKNLTRLSLSGVESNHLPHSLHDLNSLRELDLSCYGLNSLRELDLSCYGLNSLRELDLSCCGSAFEKYRITIELKGEYKYLCWVKCPLKSIPDDFFSQDKLVGLEMQCSKLVQVWEGSKKSPDISQVPNLEELILEECESLSEIHPSIGHLKRLSLNSEKCMRI	yes
A0A540L843	Malus baccata (Siberian crab apple) (Pyrus baccata)	Viridiplantae	A0A540L843	A0A540LBQ5	MTAHEASSSSSSKSELWSYDVFLSFRGEDTRYGFTGYLHQALKDKGYRVFIDEDGLKRGEEIRGELLGAIEESKISIIVFSKRYADSSWCLAELVKIMECRDKPGRHVLPIFYHVDPTHVRNQNGDLAEAFQKREKDIHEETDDKKREAKQKRVKQWREALTEAGKLSGHHLKIANDRHEVEVIKKIVDENIWEWLSRTNELHVAKHPIGIKSRIQGIISDLSSGGSNDVLMVGIWGMGGLGKTTVAKAIYNQIHHKFEFKSFLADVSDATSKHGLVYLQEKLISDILKQKSGSSSVDEGISLIKQHLRRRRVLIIIDNIDDRKQLDAIARSHDWFGPGSRIIMTTRNEHLLKQVEVDKTYPLWEMKKEEALELFSWHAFQKSCPNEEYLEVSKNVVSYCGGLPLALEVLGSFLFKRPIIEWKSQLEKLERIPEGEIIKPLRISFEGLDDKEKATFLDISCFFIGKDKDYVAKILDGCGFYATVGISVLRERCLVTVEGNELNMHDLLREMARVIISEKSPGDPGKWSRLWNCEDVIDVLTNKTGTEEVEGLFVDVPYANASFSTEAFANMKKLRLLHLKYVTFNYKELDVDGVALNGEYKHLPKKLIWLHWEGCPLKSIPDDFFNQPRLVALDMPFSQLVQAWQGSKSLPNLKSLKLDASYSLQKLPDFSQIPNLEELMLQNCYSLSEIHPSIGHLKRLSLVDLFSCESLCSLPRDFYKLKSVETLILNRCSKFKELHEDIGEMISLRTLEAEQTDIREVPPSIVRLKNLTRLSLSGVESIHLPYSLHGLNSLRELDLSSCGLADGAIPKDLGSLISLQVLDLSRNDFHTLPSLSGLSKLETLRLHKCFNLRTIPDIPPNVKVQHE	yes
A0A540LBQ5	Malus baccata (Siberian crab apple) (Pyrus baccata)	Viridiplantae	A0A540LBQ5	A0A540LBQ5	MTAHEASFSSSSKSKLWSYDVFLSFSGEDTRNGFTSHLHEALKYRGYQVFIDEDGLERGEEIKEKLFRAIEESRISLIVFSKMYADSSWCLDELVKIMECRDKLGRHVLPIFYHVDPSHVRKQDGDLAEAFQKHEKDICEEKDDKKREAKQERVKQWKEALTKAANLSGHHLQSANNRKRRREGHTEATNLSDHQTTGNGREAEFIKKIVDENIWEWLPRTNKLHVAKHPIGIKSRIQGIISDLSSGGSNDVLMVGIWGMGGLGKTTVAKAIYNQIHPRFEFKSFLADVRDATSKHDLVDVQKKLISDILKKKPEISYVDEGIGLIKQVVQHRRVLIIIDNIDDRKQLDAIAPSHDWFGPGSRIIMTTRNEHLLKQVDKTYPLREMKKEEALELFSWHAFQKSCPNEEYLEVSKNVVSYCGGLPLALEVLGSLLLKRPIKEWKSQLEKLERIPEGEIIKPLRISFEGLDDTEKATFLDISCFFIGKDKDYVAKILDRCGFCATLGISVLRERCLVTVEYNRLKMHDLIREMARDIISEKSPDRPGEWSRLWNRQEVTDVLTNKSGTEKIEGLALECHDPLFSFFNFSTKAASFSTEAFANMKKLRLLQLNRVELKGEYKHLPKELIWLRWEEFPLQSIPDDFFNQDKLVGLGMKYSKLVQVWEGSKSLHNLKTLDLSYSHSLEKSPDFSQVPNLEELILKSCSSLSEIHPSIGHLKRLSLVNLKWCDKLISLPGDFYKSKSVETLILNWCSNFIELHEDIGEMISLRTLEAEHTSIREVPPSIVRLKNLTRLSPSIVSLKNRTCLS	yes
A0A540LVG9	Malus baccata (Siberian crab apple) (Pyrus baccata)	Viridiplantae	A0A540LVG9	A0A540LBQ5	MDTAMTAHEASSSSSSKSKLWNYDVFLSFRGEDTRKGFTGHLHAALKDRGYQAYMDEDDLKRGEEIKEELFREIEGSRISIIVFSKRYADSSWCLDELVKIMECRSKLGRHVLPIFYHVDPSHVRKQDGDLAEAFLKHEEGIGEETDGKKREAKQERVKQWRKALTEAANLSGHHLHITDNGREANLIREIVDNIITKWLMSANKLRVAKHPVGINSRIQDIISHLSSGGSNVVMVGIWGMGGLGKTTAAKAIYNKIHHKFQFKSFLPDVSNTASKRGLVYLQEKLISDILKTKSEISSVDEGIGMIEDQFRHRRVLVIMDNIDEVAQLDALVGNHDWFGPRSRIIITTRDEHLLKQVDKTYPAQKLNEREALELFSWHAFGNNWPNEEYLELSEKVVSYCGGLPLALEVLGSFLFKRSIAEWKSQLEKLKKIPDGKIIKPLRISFEWLDDTQKAIFLDISCFFIGWEKDYVTKVLDGCEFFATIGISVLCERCLVTVEDNKLNMHDLFREMARVIITEKSPGHPGKWSRLWNPREVIDVLTNKSGTEEVEGLALDFLPPWFSISYWLSSSKNASFSTEAFANMKKLRLLYIENAKLSGEYKHLPKELIWLFWHGFPLNSIPDDLLNEEKLVVLDMKFSELVQVWEGSKSLQKLKIVDLTWADSLEKSLDFSQVPNLEELILEGCKRLPEIHPSIGHLKRLSLVNLKSCSNLRSLPRDFYKSKSVETLLLNDCSEFIELHEDIGEMISLRTLEADDTDIREVPPSIVRLKILTRLSLSGVESIHLPHSLHGLNSLRELDLSCCGLADDEIPKDLGSLISLQYLNLEENNFHTLPSLRGLSNLEMLLLGGCRNLHPVPDVPPNVKVQHELYPGINLCNVM	yes
A0A540LC37	Malus baccata (Siberian crab apple) (Pyrus baccata)	Viridiplantae	A0A540LC37	A0A540LC37	MECIMTILHMCCRSLTFSSPSSAAAAAGGEDDDDGGIEANIPPHREKYDVFISFRGEDTRLGITSHLHAALLQKKIETYIDYRLQRGEEIRPALLEAIEKSTISVIIFSQNYSSTWCLDEIVHILKCKERYGQMVIPVFYNINPSDVRKQHGTYADAFAQLEKRFKDNIDKVHKWRDALTTVANISGFDYSNKSGTEADLIQKVVDHIWTKLCRESSCDLKGFVGIESQIEHIESLLGIHSPDACITVGIWGMGGIGKTTLAETVFHRLHSKFEACCFLRNVREREQKDGLAHLQKKLLSEILKENGLSIGSTFVREKLSRTKVLIVLDDVSNSMQMERLASEHLQYGTGSRIIITSRDRRILRQTVEEGKIYKVGGLKWDNAFQLFCSRAFKNNSTPRTDYKELVKKTVSYAGGVPLALILLGSSFLNCKSKEDWEYELDKLKEFPNENIQSVLRLSYDGLGRYEKEIFLDIACFHNGKDVNEVIKMLAIHGRFAAAGIRVLVDKSLISIHHPTWKTIQMHDLLQEMGRAVVQEQCIEDPSKRNRLFADEDVYHVLKSNTETPIVQAIFVNWFKIKKQPLKRADFKVMSNLRLLIVESQGFGIYRRDPSLDLPDSLRYLYWWGYPLEFLPPNFSPENLLELHMPNSKVKKLWKEDQILVNLEVIDLHDSEYLTEVPNLSGSLKIVRINLGGCKSLVEIPWYFQLLDKLTHLDLTHCNRIKYLPKMPANIKYLNLEGSGIKELPESVWSNENISYLNISRCKNLEKLPSNSCELKVSNVLGIESCTSLGEFSELPKDISNLSLVGFKRLVSLPTNICKLKYLKELNLSKCSELENFPEILEPVKHLESLNLSGTAIQELPSSIEFLPALKSIQLQGCKRLSSITKSICKLKYLKKLDLSCCFKLENFPEISEPLEHLVSLIFQGTAVEMLPSSIENLIRLQTLDLSDCKNLKDVPTSIYSLTNLKCLYFSNCRQLEKLPSSSVGFLSLEVLDLKYSGILEIPDSLVCSTLRSLSLSGTKITSIPASIKQASRLFKLNIVCCKRLQSLPELPVLCNVKAQGCNSLKTVSNSRTALT	yes
A0A540LRV4	Malus baccata (Siberian crab apple) (Pyrus baccata)	Viridiplantae	A0A540LRV4	A0A540LC37	MECIMTLLSMCRRSLTFTSSSSSVTAAAAYADGDVDISPHREKYDVFISFRGEDTRLGITSHLHDALLRKKIETYIDYWLVRGEEIGPSLRKAIEKSKLSVIIFSQNYASSTWCLDELVHILRCKEAYGQLVIPVFYDISPSDVQKQQGSYAVAFAQLEKRFKNSIDKVHKWRAALTTIANLSGFDNSNKTGTEADLVKKVVDDIWNKLIRESSCDLKGLVGIERRIEQIESLLCIHSPDACIIVGIWGMGGIGKTTLSETIFHKLSSKFEASCFLRNVRENSEQTDGLYRLQNKLLKEILKEEGLSMGSTFVRESLSRTKVLIVLDDVSDSMQMEHLVGNRLQFGTGSRIIITSRDRSTLRQTVEEDKIYEVEGLKPDDALKLFRLRAFKNNSTCRTYYEELAEKAVDYAGGIPLALVLLGSSFLNCKSKEDWEDELNKLKQFPNENIQRVLRLSYDGLGRNEKEIFLDIACFHKGKLVDHVKKMLAIRGFFAGAGIRILIDMSLISIHSTKKTVEMHDLLQEIGSTIVHEQCIEDPAKRNRLSNDDDVYRLLKSNTGSPIVQAILINWFKIEEQTLKCPDFKVMSNLMMLIVVNSEEFGTYYKLTASLNLPNSLRYLYWCGYPFKSLPSNFSPENLVELHMPESQVKELWNEPQRLVNLEVINLQYSKYLTEVPNLSGSLKIVDINLCGCESLVEIPWCFQHLHKLTHLDLARCTSLKYLPEMPENIEVLDLYRSGIQELPESVWSHEKISYLDITDCRDLKKLPTNRCKLKISGCFDLQGCTSLGQVSELPRDISELSLVGCKRLVSLPTNICKLRYLKELDLSSCSKLENFPEILEPMEYLEYLSLSRTTVLELHSSIEFLPALKNIQLRDCKRLSSIPRSICKLKSLERLDLTGCSALNEFPPVLEPMEHLNFLSLKGTALEKLPSSIGSLIRLETLDLDMCKNLNVVPRSIYSLTNLKTLSFRDCRGLQELPSGSVGLLSLEVLDLRRTCISEIPDSLVGSISLQDLILSETRIRSIPASIRQASRLHRLSLIGCKRLQSLPELPVLCDLEAQGCTSLNTVSSSWTALIQGWDKYDSFGKLDFSDCRKLDHNTRSSIMDEAHIRIMRVATEPLKNPYGNPCVSIVCPGKEIPNWFSFSYQSEGSSVHIKLPPDWFRTDLSGFALSVIVSCVSNCQGDLRVRASFTVKLLGESHELFTSLFYIPIRRLNGYCYDRHHVYVWNKAFISEEVAKKCSPDVYKLANEASVEFYLPKFYEQHIPGAKVEKCGICPFYAEDAEKFKVDHVFVSGEPKIPEETRQDENLEACGSSYENKANESDDESLASESSYDQLEANESYDGQKPSLFL	yes
A0A5N5FWA3	Pyrus ussuriensis x Pyrus communis	Viridiplantae	A0A5N5FWA3	A0A540LC37	MTLLSMCRRSLTFTSSSSSATAADADAGGDVDIPPHREKYDVFISFRGEDTRLGITSHLHEALLRKKIETYIDYWLVRGEEIGPSLRKAIEKSKISVIIFSQNYASSTWCLDELVHILRCKEAYGQLVIPVFYDISPSDVQKQQGSYAVAFAQLEKRFKNSIDKVHKWRAALTTIANLSGFDNSNKTGTEADLVKKVVDDIWNKLIRESSCDLKGLVGIERRIEQIESLLCIHSLDTCITVGIWGMGGIGKTTLSETVFHRLSSKFEASCFLRNVRENSEQTDGLYRLQNKLLKEILKEEGLSIGSTFVRESLSRTKVLIVLDDVSDSMQIEHLAGIRLQYGTGSRIIITSRDRSTLRQTVEEDKIYKVEGLKPDDALQLFCSRAFKNNSTRRTDYKELAEKAVDYVGGIPLALVLLGSSFLNCKSKEEWEDELNKLKQFPNENIQRVLRLSYDGLGRNEKEIFLDIACFHKGKHVDYVKKMLAIRGFFAGAGIRVLVDMSLISIHSTKKTIEMHDLLQEIGSTIVHEQCIEDPAKRNRLFNDVDIYRLLKSNTGTPIVQAILVNWFKIEEQTLKRANFKFGTYWKLTASLDLPNSLRYLYWRGYPLKSLPSNFSPENLVELHMPESQVKELWNEPQRLVNLEVINLQHSKYLTEVPNLSWSLKIVDINLCGCESLVEIPWCFQRLHKLTHLDLARCTSLKYLPEMPENIEILDLYRSGIQELPESVWSHEKITYMDITDCRDLKKLPSNRCKLKVSGCFDLQGCTSLGQVSELPRDISKLSLVGCKSLVSLPTNICKLKYLRELDLSNCSKLENFPEILEPMEYLEYLCLSRTAVLELHSSIEFLPALKNIQLRDCKRLSSIPRSICNLKSLERLDLTGCSAFYEFPPILEPMEHLNFLSLKGTALEKLPSSIGSLFGLETLDLDMCKNLNVVPRSIYSLTNLKTLSFRDCRGLKELPSGSVGLLSLEVLDLRRTRISEIPDGFVGSISLQDLILSETRIRSIPAGIRQASRLHRLSVIGCKRLQSLPELPVVCDLEAHGCTSLSTNPYGNPCVSIVCPGNEIPNWFSFGYQSEGSSVHIKLPPDWFRTGLSGFALSGDLRVRASFNVKLLGESHELFTSLFYIPIRRLNGYCYDRHHVYVWNKAFISEEVAKKCSPDVYKLANEASVEFYLPKFYEQHTPGAKVEKCGICPFYVEDAEKFKVDHVFVPGEPKIREETRQDENLEACGSSYVNKANESDDESLASDSSYDQLEANESDDGQRPGLF	yes
A0A5N5H4X5	Pyrus ussuriensis x Pyrus communis	Viridiplantae	A0A5N5H4X5	A0A540LC37	MDDIEANIPPHREKRHKQMDGIEANIPPRREKRHKQMDGIEANIPPRREKYDVFINFRGEDTRLGITSHLHAALLQKKIETYIDYRLQKGEEIGPALREAIEKSTHSVIIFSKDYASSTWCLDELVHILECKERYGQKVIPIFYKIKPSYVRKQHGSYAGAFAQLEKRFKDSIDKVHKWRAALKTAADLSGFDYSNKDGTEADLIKNVVDHIWTNLKCESSCDLEEGLVGIESHIEQIESLLGIHSQDACITVGIWGMGGIGKTTLAETIFHRLSSKFEASCFLKNVREKSEPPDGLDRLQNKLLSEILGEEGLSIGSIGVQNRLSRTRLLIVLDDVSSPMQMQLLAGDRLRYGNGSRIIITSRDRDTLRQTVKEDNIYEVKVLKPDDAFQLFCLHAFKDNTTRRTAYEELAKKTVDYARRVPLALTVLGSLFFNCKNKEDWKDEFNKLKQSPSEDIQKVLRISYDRLGKSEKEVFLDIACFHKGMKVNEVKRMLDVRGFFPTSGIRILVDRSLISIYSDKWKGEIIEMHDSLQEMGMTIVREQCIEDPGKRNRLFTNEDVHHVLKSNTETPIVEAIELSTSYESEKQPLNFKLMSNLIMLIGHTFGLLDNKSAASLDLPDSLRYLYWWGYSPESLPSKFSPENLVELHMPWSRVKKLWQEDQRLVNLQVIDLFHSMYLTEVPNLSGSLKIVNINLFGCESLVEIPGYFQDLDELTHLDLQGCRSLKYLPEMPRNIEYLDLSESGIKQLPQSVWSHEKISYLGISSCRYLEKLPSNRCKLKVSGSFYINSCTSLGEFSELPRDINELSLVSCTRLVSLPTNVCKLKYLEGLNLSRCFKLENFPEILEPMEHLKSLNLSGTAVQELHSLIKFLPALKRLILKRCKRLSSIPKSICTLKYLEVLNLSGCCKFEDFPEILEPMEHLKFLNLRKTAVQELHSLLEFLPALKILNLERCKRLSSIPKSICKLKYLEELNLSWCSKLENFPEILEPMEHLQSLNLSGTAVQVLHSSVEFLPVLKILKLRFCRSLSSIPKSICKLKYLEELDLSWCSKLENFPEILEPMEDLRCLKLCGTVVQELHLSGKFLPALQWNSLFSEAMEDFMEDFW	yes
A0A5N5HID3	Pyrus ussuriensis x Pyrus communis	Viridiplantae	A0A5N5HID3	A0A540LC37	MGMGMGMGMMMVMVMVMGMMMVMVMVLRWLTFSSPSSTAAGDDDFDGIEANIPPRREKYDVFVSFRGEDTRRGITSHLHAALLQKKIETYIDYRLQKGKKIRPALRKAIEKSTHSVIIFSKNYASSTWCLDELVHILECVERYGQKVIPVFYDINPSDVRKQHGSYAAAFAQLEKHFKDSIDKVHKWRRALKTAADLSGFDYSNKHGTEADLIKNVGLVGIESRIQQIESRLGIDSKDACITVGIWGMGGIGKTTLAETVFHRLSSKFEASCFLKNVREKSEQPDGLDCLQKKLLSEIFKEEGLSIGSTAVRNRLSRTKVLIVLDDVSSPMQMQLLVGDRLRYDTGSRIIITSRDRDTLRQTVKEDNIYEVKVLKPDDALQLFCSHAFKNNTTPRTYYEELAKNTVDYARGVPLALTVLGSLFFNCKSKEDWENEFNKLKQSPSEDIQKVLRISYDRLGKYEKEIFLDIACFHKGKKVNEVKRMLDVRGFFATTGIRILIDRSLISVDSKEWVGEVIEMHDSLQEMGRTIVQEQCIKDPGKRNRLFTNEDVYRVLKSNMETPNVEAILFNWHDREERPLNFKLMSNLRMLFETPIVEAIFLNWHRPPLNFKLMSDLRMLFVHNSQIIDFKSTASVDLPDSLRYLYWFGYPLESLPSKFSPENLVELHMPYSRVKKLWKEDQRLVNLQVIDLSRCKRLVKIPGYFQDLDRLTHLRLRGCTSLKYLPEMPRNIKYLDLSESGIKELPQLVWSHEQISYLNISHCKNLEKLPSNRCKLKVSGSFNLDGCTSLGEFSELPRDISKLSLIGCQRLVSLPTNICKLKYLKELILSNCFKLENFPEILEPMKQLKSLNLSGTSVQELHSLIKFLTALKRLELQGCKSLSSIPKSICKLKYLEVLNLSGCSKLENFPEILEPMEDLKSLNLSGTAIKELHSSIEFLPALNILKLHYCKRLSSIPKSICKLKYLEELDLSSCSKLENFPDILEPMKHLESLNLSGTSVQELHSSVEFLHALKILELHGCKRLSSIPKSICKLKYLEVLDLSWCSELENFPEILEPMEDLRCLKLRGTAVQELHSSVEFLPVLQYNSIFSERMEDFW	yes
A0A540LHF6	Malus baccata (Siberian crab apple) (Pyrus baccata)	Viridiplantae	A0A540LHF6	A0A540LHF6	MAGQLVSSSSFTSNPSWKYDVFLSFRGEDTRTNFTDHLYKGLVDKGIHTFIDRQLSRGEEISPALLKAIEESRISLVIFSKSYASSRCCLDELVKIFQCRESKKQIVLPVFYKVDPSHVGNQKSSFGDAFTDHESKFKAKKKVLMWRRALREVANLSGYPLLQGESEATFISNIVEDILVKVRGDTCLNVAKHPVGIQSCVQEVKELLGVGGNDRRVVGIWGISGIGKTTIAKAVYNAIAHKFEGRCFLADVRETSTSRQGVIQLQNTLLSKVLCGTKLKVVDVHEGISLIKKLLRGKKILLILDDVDRLEQLNNLVEVDWFGEGSRVIITSKNRGLLESYGVELIYEVQKLMDDKALELLSLNAFGINEPPVDYLILARRAIAYAQGLPLALNLIGSHLRKKSIDRWKAILDSYDSYVGEPYTDIQRILQKSYDAWDNVVQQVFLDIACFFKGKHKDYVLQILKSSKLNVPQDCIEVLVENAIITIEDNMILMHDLLEKMGKRIVYEESPTEPGKRSRLWFHEDVYHVLTENQVSTIYFLTFNLA	yes
A0A540M4L1	Malus baccata (Siberian crab apple) (Pyrus baccata)	Viridiplantae	A0A540M4L1	A0A540LHF6	MNNQLVPSSSSSSSSFCIDGTPSWRYDVFLSFRGEDTRTTFTDHLYKALVDKGIHTFIDRQLVRGEEISPALLQAIEESRISLVIFSKTYAASRWCLDELVKILQCRQSKQQIVLPVFYKVDPSHVRNQTSSFGDEFKKLECKFEDNKEKILAWRSALREAADLSGHTVKEGDYEATLISNIVEDVLVRVLDGTYLDVAKYPVGIQSCVQEVKDLLGVDGNGRRVVGIWGTSGIGKTTIAKAVYNAIAHKFQGRCFLGDVRESSTSQLQNTFLSKILHGTKWEIVDVHEGISLIKNRLRQKKILLILDDVDQLEHLKNWVDVDCFGEGSRVIITTKDRSLLDFYGGQWIYEVKKLEDDKALELFSWNAFEGNRPPDDYLSLSRRAIAYAQGLPLALNIIGSHLRNKCIDRWQVILDGYDSYDGEPYTIIEKILRKTYDAWDYGLQQVFLDIACFFNGENKDYVLQILGSSTLNVRQDCIKVLVEKAIITIEDDQILMHDLLQKMGKQIVYEESPTEPGKRSRLWFYEDVYDVLIENQGTKKIRSIVVKLPKSDVIPLNPESFLRMVKLEIFINHNAHFSGRVDYLPNSLRWIDLGGQSIVDIKHTVVLNLSSNFHPRNLVCFDVPHISSIRQLKEFKVHTLNYFESYYYLNIYFISQRNTQVFYYILFKACELLFCFCFWFYRISQSLHG	yes
A0A540M899	Malus baccata (Siberian crab apple) (Pyrus baccata)	Viridiplantae	A0A540M899	A0A540LHF6	MANQLVPSSSFSTTPSWTYDVFLSFRGEDTRYNFTDHLYRALKRHGINTFIDDRELRSGEEISPALLKAIRESRISVIIFSENYASSRWCLDELVHILECRKSKGQMTRPIFYKVDPSDVRHQTNSYGAAFADHTRKYKNDLEKVERWKTALTEAANLKGATLNGGQYETTFIHGVIEEISTQVLNRTYLHVAKYPVGIESCVGKVKKLLGVYHHRRVVGIWGPSGIGKTTIAKAVHNAIAHKFQGSCFLADVRERSTSREGVIELQKRLLSKILCGTMFQIDSYHEGISLIKNRLSKKKILLILDDVDNLKQLDNLVQEISWFGEGSKVIITTKDRGLLDSYRVKLVYEVQTLEEGKALELLLLNAFGSNEPPKDYLRLARRAIAYAQGLPLALNIIGSHLYDKRIDRWQAILDGYDSYNGKSYTDIQIILRKTYDAWDYGLQQVFLDIACFFKSGDIDNVLQILRSSKLGARQDCIEELVEKAIITIEKNTILMHDLLEQMGKRIVWEESPTEPGERSRLWFHEDVYNVLTENQGTKKIRSIVVELPKSDVIRLNPESFSRMVNLEIFINHNAHFSGCVDYLPNSLRWFDLGTQSIIDNTHTVVLNLPSHFHPRHLVKFDVSYSGIRQLNKFKVHTSNYFESLLFNHIFYFPKKYSSVLLYSFF	yes
A0A540N2B8	Malus baccata (Siberian crab apple) (Pyrus baccata)	Viridiplantae	A0A540N2B8	A0A540LHF6	MANQLVPSWEYDVFLSFRGEDTRTNFTNHLYHALVRHGIHTFLDDSELPTGEEISSTLLKAIENSRISVIVFSENYASSRWCLDELVHILECRNSKRQMTRPIFYKVDPSDVRHQKNSYGVAFAVPSRKYENDPEKVQRWRTALTEAANLKGDTLNEKEYEATFIDRIVEDISIQVSNRTCLNVARYPVGIESCAKEVEELLGVSGNDHRVVGIWGTSGIGKTTIAKAVYNAIAHKFEGSCFLADVRETLTSHEGVIKLQNTLLSKVLRGTELKIDDVHHGISLIKNRLRQKKILLILDDVDKLEWLKDWVDVDCFGEGSRVIITTKDRSLLDFYGGHWIYEVQQLGYNKALELFSWNAFERNRPPDDYLSLARRAIAYAQGLPLALNIIGSYLRNKSIGRWQDVLNSYDGEPYTDIQVILRKSYDAWNDCLQQVFLDIACFFKGENKDYVLQILRSSTLKVCQDCIEVLVEKAIITIEDNQILMHDLLQTMGKQIVYEESRTEPGKRSRLWDHEDVYHVLTENQGTKKIRSIVVELPESDVMIPLNPESFLRMVNLEIFINRNAHFFGRVDYLPNSLRWIELGGRSSKHMVVLNLPSSFHPRHLVKFDVSYSGIRQLKEFKRIWQSLHG	yes
A0A540LJL4	Malus baccata (Siberian crab apple) (Pyrus baccata)	Viridiplantae	A0A540LJL4	A0A540LJL4	MDTSTALEASSSSSPSSSSTTTSSSSSPYDVFLSFSGEDTRKTFTDHLYWTMKDAGIDFFMEENESIRRGENISDKVKQIIEGSRVSVIVFSSRYADSIWCLEELVQIMECRRTLKQMVLPIFYDLSPSHGIGTFVQAFQKHRERFHEDTDIQEKIWRWTDALTEAAGLTVWVFETTNGYEGMFIREIIDEITRQLKSPTLVGIAFSELQRLHSPKLEDIDSTEHTDTASSGSSAKSSLSMSPLKKRCHEPDHSDSTSSKFPKRSISSAGLELANVLVTSPPLHQSWNAVLDQKQKLPPAADPNQKMALDISETKHSNTTIISFLTSPVTLHDQQAMVSFTPKNADFSLFEFLCGKNTPSFSVNELAINFFKLNLTNLDIWRKKLVESSKSSRIVITGHSFGGAVATLFTLWLLQSLDLSKAKRPLCITFGSPLIGDEQLRKCVLEFSTWSSCFLNVASINDPVPKVFLTSQGRKVEKITKRKGLDILFFWSNGSMRRRKRRRKREREEGRTRNSAAQASPTQKRTVWLLV	yes
A0A540LKD8	Malus baccata (Siberian crab apple) (Pyrus baccata)	Viridiplantae	A0A540LKD8	A0A540LKD8	MDTGTVLEASPSSSPSSSSSTTSSSSPYDVFLSFGEDTRKTFTDHLYWTMKDAGIDFFMEENESIRRGENISDKVKQIIQGSKVSVIVFSSRYADSIWCLEELVQIMECRRTLKQMVLPIFYDLSPSDVIATSVLAFQKHRERFHEDTDIQEKLLRWTDALTAAAGLTDWTEALTASPGSTVRVFRTTNGNLRCRRETILSLIRGLLLDNQSTTLQILTLRKVGKGLHKWIILIQDLLDFFNHISV	yes
A0A540K8L2	Malus baccata (Siberian crab apple) (Pyrus baccata)	Viridiplantae	A0A540K8L2	A0A540LKW2	MNTTRSAHATAAAATSSSSRLSNNWKYEVFLSSGDDTRTTFTDHLFSALSDAGINTFVDHQLRREEHIQSELDGELEGSRIAVVVFSKRYAESGCCLRELSKIMREGKVVYPIFYDVDPSQVRKQSGSFGEAFRKHEGQEDPNEVEQWRNDLKACADVSGRNLKTTADGYNFKFPLLQNLIACNILYN	yes
A0A540KGR2	Malus baccata (Siberian crab apple) (Pyrus baccata)	Viridiplantae	A0A540KGR2	A0A540LKW2	MDTSSSAHGAAAAASSSSSWSSNRWKYEVFLSFRGEDTRKTFTGHLFSALRKAGVNTFMDDQLTRGGNIQSELDQEIEGSRIAIIVFSKRYAESRWCLRELSKIMRCREDQEGKIVFPIFYDVDPSQVRRQSGSFEEAFRKHESDQDPNEVKQWREDLKASADLSGWDLLTSADGYFFFLSTSIFVSPYFTNQPKLRYYN	yes
A0A540KXQ0	Malus baccata (Siberian crab apple) (Pyrus baccata)	Viridiplantae	A0A540KXQ0	A0A540LKW2	MDTSSSAHGATAAASSSSSRSSNRWKYEVFLSFRGEDTRQTFTDHLFIALRNAGINTFIDNRLTRGENIQSELDQEIEGSRIAIIVFSKRYAESRWCLRELSKIMRCLKDQEGKIVCPIFYDVDPSQIRKQNGSFSKAFRKHKRNEDPNEVKQWRKDLKASADLAGWNLKTTADGYTFLFTSNFISPYFTNQPKLRYYN	yes
A0A540LKW2	Malus baccata (Siberian crab apple) (Pyrus baccata)	Viridiplantae	A0A540LKW2	A0A540LKW2	MDTSSSAHGAGSAASSSSSQSSNRWKYEVFLSFRGEDTRNTFTDHLFIALRNAGINTFIDNQLTRGENIQSELDQEIKGSRIAVIVFSKEYAESRWCLRELSKIMRCLKDQEGKIVCPIFYDVDPSQVRKQEDSFGEAFQKHETAEDPNEVKQWREDLKASADLGGWNLKTTADGYTFLFTSNFISPCFIKFHRDFLSLIL	yes
A0A540MH03	Malus baccata (Siberian crab apple) (Pyrus baccata)	Viridiplantae	A0A540MH03	A0A540LKW2	MDTSSSAHGAGVAVSSSSSQSSNRWKYEVFLSFRGDDTRTTFTDHLFIALRNAGINTSIDYQLRRGEKIQSELDQKIEGSRIAVIVFSKRYAESRWCLRELSKIMRCLKDQEGKKVCPIFYNVDPSQVRKQTDSFREAFQKHEKDEDPNEVKQWREDLKASADLVGWNLKTTADGYTFLFASNFVSPYFTNQPKLRYYN	yes
A0A540MW67	Malus baccata (Siberian crab apple) (Pyrus baccata)	Viridiplantae	A0A540MW67	A0A540LKW2	MNTSSPAHATAAAAGGSSSSQRSSWKNEVFLSFRGEDTRTGFTDHLFIALRDAGINTFIDYGLKKGENIQRELDREIEGSRFGVVVFSKSYAESRWCLRELSKIMRDGKVVYPIFYDVDPSQVRNQSGSFGEAFQRHEKDEDPNEVEQWRRDLKACADLSGRNFNTTADGREGLFIQNVVGDIIALTKTRDLQTTQSTTRLEYLVAWARVPYYFFFFKFFFFL	yes
A0A540MW68	Malus baccata (Siberian crab apple) (Pyrus baccata)	Viridiplantae	A0A540MW68	A0A540LKW2	MNTTRSAHATAAAATSSSSRRSNGWKYEVFLSSGDDTRTIFTDHLLNALRHAGINTFVDYQLRREENIQSELDGEIEGSRIAVVVFSKRYGESRCCLRELSKIMRCREDEEGKVVYPIFYDVDPSHVRKQSGSFGEAFRKHEREEDPNEVEQWRKDLKACADLSGRNLKTTADGREGLFIQNVVGDIIALTKTRDLQTTQSTTRLEYLVAWARVPYYFFFFKFFFFL	yes
A0A5N5G499	Pyrus ussuriensis x Pyrus communis	Viridiplantae	A0A5N5G499	A0A540LKW2	MNTSSSALATAAAGDSSSSRRSNRWKYEVFLSFRGEETRTRLTDHLLIALRKAGIDTFIDYKLKKGENIQRELDREIEGSRIAVVVFSKSYAESRWCLRELSKIMREGKVVCPIFYDVDPSQVSNQSGSFGEAFQKHEKDEDPNEVEQWRRDLMSCADLSGRNLKTTADGREGVFIQNVVGDIIALTKTRDLQTSQSNTLLEYLPPTQMIQLSYSSKSRTSTQDPEREDNLSLAMPTILTLKDHSSWMVASNKNQLIIMIFNNE	yes
A0A5N5G4R2	Pyrus ussuriensis x Pyrus communis	Viridiplantae	A0A5N5G4R2	A0A540LKW2	MNTSRSAHASAAAATSSSSRRSNHWKYEVFLSFGDDTRTNFTEHLSIALSDARINTFGDNQLRREENIQSELDGEIEGSRIAVVVFSRRYAESGCCLRELSKIMRCLEDQEGKVVCPIFYDVDPSQVRKQSGSFGEAFRKHVKDEDPHEVKQWRRDLMSCADLSGRNLKTTADGREGVFIQNVVGDIIALTKTRDLQTSQSTTRLEYLPPSARVLLLFFFFYWNMAFIGGRSPCFPNSLVSTFSFSFFSFFLSFFSFSL	yes
A0A5N5GFW1	Pyrus ussuriensis x Pyrus communis	Viridiplantae	A0A5N5GFW1	A0A540LKW2	MDTSSSAHGTAAAASSSSSRRSNRWMYEVFLSFRGDDTRNTFTDHLSITLRNAGINTELDRKIDRSRIAVVVFSKRYPDFRWCLRLRELSKIMRCREDQEGIIGYPIFYDVDPSNVRKQSGDSDEVEQWRKDLKASSDLGGQNLKTSADGHEGLSIEKIVGDVGELLKTSRVLK	yes
A0A540LLB2	Malus baccata (Siberian crab apple) (Pyrus baccata)	Viridiplantae	A0A540LLB2	A0A540LLB2	MAAFSPSSSSEGRWKYDVFLNFRGEDTRKIFVGHLYKALDQKAINTFIDAEELRKGNDLSELLTALSNSRLSIVVFSENYASSTWCLKELVQIIECMDTHKQIVVPIFYQVNPSDIRKLEGSFAEAFAKHEHHSNVDVKEVQSWRSALARATDLSGWDSQNYKDDAKLIEDIVDDIFNKLIHATEAVEGITLDLANSEEVYFETEAFVRMTKLRLLKIRCSRSVVYASWEHLSHPNDDCKQHMSGDLKFLSHELRCLLWHGCPLKSLPSNFHPKNLIDLEMPYSQIEQLWEGTEHLEMLEFIDLRHSQYLNKTPDITEAKNLEILNLEGCTSLTEVHPSISDLEKLVFLSLKGCKELKILSSRIHMKSLKTLVLSGCSNLVKFPEISGSMQELSELYLDQTAIEELPSSIRILTGLVTLNLKRCRELKSLPSSICQLKSLRYLTLSGCPRLKEFPEIEEDMEGLRELHLDGTSITRIFPSIERLRGLVILNLKNCKSIVCLPDSICNLAYLTRLTVSGCSRLCHLPEGLGNVGSLRDIDVKGSGLRQPFSMSSRLLPPRLLFPGWKKMKAPFLFSQPSIWVGEYYKNLRQLDLSDCKLLRLPDVISVLSQLVTLILCRNNFESLPATLDRLHCLRHLNVEACRRLKSIPQLSLSIKDVDAHDCTALETVSTPNPHDCNALETVSIPKPHNMNLYFTFSNCLQLGNQLQLLSLNMSLPGSEIPDWFSHQCMGSSVTLQLPLNSYHNKVLGFAICAVKGTGGEIWRSRSRYDFGEHSRVALENWRVSFLYKPIVRRCKTEAWRSPKYHHENYGAELHVLGKSQTFYREAFDQYKHISGVDMEEVTRCCCALTRAADYYGLVHRDDAELIETL	yes
A0A540LRS4	Malus baccata (Siberian crab apple) (Pyrus baccata)	Viridiplantae	A0A540LRS4	A0A540LRS4	MECIITLLQICCRSLTFSSSSLSSSSSSSSVADDADDVDIPPLREKYDVFISFRGKDTGLGFTSHLQAALLQKKIETYMDYSLRRGEEIGSALAEAIEKSTVSVIIFSKNYASSAWCLDELVHILKCKERYGQTVVPVFYDVNPSDVRKQHGSYADAFAGLEKRFDSIDKVHKWRDALTTAANLSGFDYLNNSGTEADLIQNVVYDIWIKLIRELSCELKGLVGIERRIEQIESLLCIHSPDACITVGIWGMGGIGKTTIAETVFHKLSSKFEASCFLRNVRENSEQANGLDQLEKTLLKEILKEEGLSIGSPFVRESLSRTKVLIVLDDVSDSMQMEHLAGKCLRYGTGSRIIITSRDRRTLRQTVEEDKIYEVGGLKPDDALQLFCSRAFKNNSTPRTYYKLAEKAVDHARGIPLALVLLGSSFLNCKSKEEWEDKLNKLKEFPNEDIHKVLRLSYDGLGRNEKEIFLDIACFHKGKHVDYVEKMLTIRGFFAAGGIRVLVDMSLVSFLSTKKTIEMHDVLQEMGSTIVLEQCIEDPGQRSRLFKDEDVNRVLQNNTEKYDVFISFRGEDTGLGITSHLQAALLQKKIETYMDYRLKRGQEIGPTILEAIEKSRLSVIIFSQNYASSTWCLDELVHILKCKQRYGQMVIPIFYDIHPADVRKQHRSYAGAFAQLEKRFKDSMDKVQKWRDALTTAANLSGFDCSSNLWTEANLIQNVVDDIWNKLIRESLCDLKGLVGIERRIEQIKSLLCIHSPDACITVGIWGMGGIGKTTIAEAVFHKLSSTFEASCFLRNVRENSEQTDGLDRLEKKLLKEILKEEDLSIGSTFVRESLSRTKVLIVLDDVSDSMQMEHLAGKRLQYGTGSRIIITSRDRRTLRPTIEEDKIYEVEGLKPDDALQLFCSRAFKNNSTPRKDYKGLAEKAVDYAGGIPLRLILLGFSFQNCKSMEEWEDEFNKLEGFPNEKKVLRWSYDGLGRNEKEIFLDIACYFKGNHVDDVKRILAIRGFNAAAGIEILVKESLISIDSAEKTIEMYDLLQEMGSTIVHQQCIDDPSERNRLFNDEDVYHVLKRNMGTPTVKAILVNWFKIEDRQLKRADFRKMYNLMMLIVFNSEECGTYCKLTASLDLPDSLRYLYWLGYPLKSLPSNFSPENLVELHMRKSQVNKLWNGDQRPVNLKVIDLEWSRNLTEVPNLSGSLEIVRINLCGCISLAELPRCFQHLHKLTHLDLSMCKSLKYLPEMPENIEFLDLFGSGIQELPESVWSHEKISHLVIRDCRDLKKLPSSRCKLKFSGCFDLQGCTSLGEVSELPRDISELSLVGCESLVSLPTNICKLKSLKKLNLSRCSKLENFPEILEPMEDLEYLSLSGTAVQELHSSIEFLPALKTIELEDCKRLSYIPRSICKLKSLETLDLSWCSNLENFPEILEPMEHLKSLNLSGTTIQELHASIEFLPALKNIKLQACRRLSSIQRSFVS	yes
A0A540LRT6	Malus baccata (Siberian crab apple) (Pyrus baccata)	Viridiplantae	A0A540LRT6	A0A540LRY9	MEGIITLLQMCCRSLPFSSSDSAAGDADNVYVTPYQEKYDVFISFRGEDTRLGITSHLHAALLQKKIQTYIDYRLKRGQEIKPALLEAIKKSTLSVIVFSKNYASSTWCLEELGQILECKERNGQMVIPVFYDISPSDIRNQLGSYAIAFAGLEKRFKGSMDKVHKWRKDLTTAANLSGFDYSDKSGTEADLIKKVVDHIWTELICESSCILEGLVGIKSGIDQIESLLDIHSQDACITVGIWGMGGIGKTTLSEAVFHRLSYKFEASCFLKSVRENSEQTNGPDHLEKTLLKEILREEGLSIGSKFVRERLSRTKVLIVFDDLSDSMQMERLAGNRIRYGTGSRIIITSRDRRTLRPTVEEDKIYEVEGLKPDDALELFCSRAFKNNSTRGTEYMELAEMAVDSAGRLPLALIVMGSLFFNCNSKEHWEEEFNKLKRSPCCKDIHKVLRLSYDGLDTNEMDIFLDIACYLKGNHVDGVKRMLATRGFDAPPGIRILVDKSLISIDSTEKTIEMHDLIQEMGRKIVHEQCIDNPSERNRLFNDEHVYHVLQRNTGTPIVQAILVNWFKMENLQLKCAHFRKMSNLKMLIVFNSEECGTYCKLTASLDLPDSLRYLYWLGYPLKSLPSNFSPQDLVELHMRKSQVNKLWNEDQVHMPI	yes
A0A540LRY9	Malus baccata (Siberian crab apple) (Pyrus baccata)	Viridiplantae	A0A540LRY9	A0A540LRY9	MECIITLLQMCCRSVTFSSSSSSTAVDPAAGDAEDVDIPAHQEKYDVFISFRGEDTRLGITSHLHAALLQKKIETYIDYRLQRGEEIGPALLEAIEKSMLSVIIFSKNYASSTWCLDELVHILKCKERYGQMVVPVFYDISPSDVRKQHGNYADAFAQLEKRFKDGIDMVHKWRDALRTAANLSGFDYSNNSGTEADLIKKVVDDIWTKLICESSCILEGLVGIESRIQQIESLLGIHSQDACITVGIWGMGGIGKTTLSETVFHRLSSKFEASCFLRNVRENSEQTNGLDHLEKTLLKEILKEEGLSIGSTFVRERLSRTKVLIVLDDVSDSMQMERLGGNRLRYGTGSRIIITSRDRSMLRQTVEEDKIYEVEGLKPDDALQLFCSRAFKNNNTRRTDYKELADKVVDYAGGIPLALILMGSSFLNCKSKEEWEDELNKLKEFPNENIQKVLRLSYDGLGRNEKEIFLDIACFHKGKHVDYVKKMLAIRGFFAAGGIRVLVDMSLISIDSKKTIEMHDLLQEMGSRIVLEQCIEDPGKRNRLSNDEDVCCALKSNTGASNVQAILVNWSKIEELQLKHADFKKMSNLIWLSVNGQLGVSCELAGSVDLPNSLRYLYWCEYPLKSLPSKFSPENLVEIHMPESQVKELWNEDQRLVNLKVINLEYSEYLTEVPNLSGSPKIVDINLCGCKSLVEIPLCFQHLHKLTHLDLGYCRSLKYLPEMPENIEILNLYGSGIQELPESIWSHEKISYLDISIWSTGLHISWLGF	yes
A0A540M2T0	Malus baccata (Siberian crab apple) (Pyrus baccata)	Viridiplantae	A0A540M2T0	A0A540LRY9	MDGIEANIPPRREKYDVFINFRGVDTRLGITSHLHAALLQKKIETYIDYRLQKGEEIGPALLEAIEKSTHSVIIFSQNYASSTWCLDELVHILECKERYGQKVIPVFYDINPSDVRKQHGSYAGAFAQLEERFKDSIDKVHKWRAALKTAADLSGFDYSNKYGTEADLIKNVVDHIWTNLKCESSCDLEGLVGIESHIEQIESLLGIHSQDACITVGIWGMGGIGKTTLAETIFHRLSSKFEASCFLKNVREKSEPPDGLDCLQNKLLSEILGEEGLSIGSTGVQNRLSRTKVLIVLDDVSNPMQMQLLAGDRLRYGTGSRIIITSRDRDTLRQTVKEDNIYEVKVLKPDDAFQLFCLHAFKDNTTRRTDYEELAKKTVDYARRVPLALTVMGSLFFNCNNKEDWEDEFNKLKQSPSEDIQKVLRISYDRLGKYEKEIFLDIACFHKGKKVNEVKRMLDVRGFFPTSGIRILIDRSLISIYSDKWKGEIIEMHDSLQEMGMTIVREQCIKDPGKRNRLFTNEDVHRVLKSNTETPIVEAIELSTSYESEKQPLNFKLMSNLIMLIGHTFGLLHYKSAASLDLPDSLRYLYWWGYSLESLPSKFSPENLVELHMPWSRVKKLWQEDQVYYMPILILV	yes
A0A540NMM6	Malus baccata (Siberian crab apple) (Pyrus baccata)	Viridiplantae	A0A540NMM6	A0A540LRY9	MELVGFIQVFNIIVIAIGSLLYICCRSFSSSPPAADSDVADSATDSTAVVDDTDADNPPRRERYDVFISFRGEDTRLGITSHLHAALLQKKIETYIDNRLQSGEEIGPALLEAIEKSTISVIIFSQNYASSTWCLDELVHILRCNKRDGQMVIPVFYDINPSDVRKQHGIYADAFAQLEKRFNNNIDKVHNWRDALTTAANLSGFDYSNKSGTEANLIQKVVDHIWAKMCRESSCDLKGFVGIESRIEQIESLLGIHLPGACITVGIWGMGGIGKTTLADAVFRRHSSKFEASCFLKNVRENSEQAGGLDHLEKTLFKEILKGEVSLPVGSTFQERLSRTKVLIVLDDVSDSLQMDRLAGDHLRYGSGSRIIITSRDRGKLGLTGEEAKIYKVEGLKSDDALQLFCLRAFKNNGACRTDFKELAKEVVAYAGYVPLALTVLGSFFFNCKSKEEWEDEFNKLKRFPCEDIQKVLRISYDKLGDNEKDIFLDIACFHKGKSVVEVKRMLDVRGFFAPSGVRILIEMSLISFDSNRGMETIEMHDLLQEMGRKIVQEQGIKDPGKRSRLFNDEDVYRVLRSNKETPNVEAIQVNWYNLQERPLKHADFKKMSNLIMLIVSGGPKLSTSLDLPDSLHYLYCWGYPLESLPSIFCPENLVELHMPHSKVKKLWKEDEVYYIICLF	yes
A0A540LT66	Malus baccata (Siberian crab apple) (Pyrus baccata)	Viridiplantae	A0A540LT66	A0A540LT66	MEVRGAVMPVFYSVEPSDVGDRSASFGKGFTQLEQKYKNDKVMVERWKAALAKVAKIKGYPSKNRKEPELIREILETVRNEVGPLSLEPEENLVEVNSKLKRLDVLLELESNDVLFIGIWGMSGIGKTTIAKASYKRICHKFEVKSLQERVR	yes
A0A540LT80	Malus baccata (Siberian crab apple) (Pyrus baccata)	Viridiplantae	A0A540LT80	A0A540LT80	MASSSQRASSSVPSALEWKYDVFLSFRGADTRLGFTDQLYNKLQEGGITRTFLDDDELQIGSPISDLFPEIEKSRLAIVVISPDYASSKWCLNELVTILKCMQERRPVIPVFYSVKPSDVADRSGIFGNGFTKLEQEYEDDKEMVDGWKAALKIVAKIKGPISNNELVFLLFSLNS	yes
A0A540LTG8	Malus baccata (Siberian crab apple) (Pyrus baccata)	Viridiplantae	A0A540LTG8	A0A540LT80	MPPYPVSLYSMASSTQRATSSLPSALEWKHDVFLSFRGADTRLGFTAHLHDKLKEQGITRIFLDDDELQIGRPISDLFLEIAKSRLAIVVISPDYASSKWCLNELVKILECMEERGAVIPVFYSVEPSAVGDRSGIFGNGFTKLEQEYKDDKEMVDGWKAALKIVAKIKGHTSNNKLVFLLFSLNSCYVSIIRLSFARVQFNSAKS	yes
A0A540LTH9	Malus baccata (Siberian crab apple) (Pyrus baccata)	Viridiplantae	A0A540LTH9	A0A540LTH9	MDNIDKVHAWRDALRQLANLSGFALREDRDEARLVNEIVEFILNELQPVAPDVKQQSFPLGSMATTQSRKISKPNIPLGSTAPTQPTDHDVFVSFRGKDIRMTFVSHLYAALSRNGVAVWRDEDTILRGAEPIGSQIRKAVESSRFSIVILSRDYASSTWCLDELQQILNCCQMTGQRVIPVFYDVNRSEVRHQTGGFGDAFANHEQRFEDNIDKVHAWRDALCQVANLSGFVLGKDG	yes
A0A540LVY3	Malus baccata (Siberian crab apple) (Pyrus baccata)	Viridiplantae	A0A540LVY3	A0A540LVY3	MDVAMTAHGASSSSSSSKLWKHDVFLSFRGEDTRKGFTGHLHAALEAGRYKTFIDEDDLKRGEEIKPELLRAIEESRISIIVLSKRYADSGWCLDELVKIMECRSKLEQHVLPIFYHVEASDIRKQEGILAPIFQKHEEDIRKEEDDKKREAKRERVEQWREALTKAANLSGYDLKNTENGHEAKLIQKIIDENLWEWLPRTKKLHVAKFPVGINSRVQEIITDLSSGEGNKVLMVGIWGMGGLGKTTAAKAIYNQIHPKFEFKSFLDDVSDTTSRHGLVYLQKKIISDILNPKSEISSVAEGIGQIKDEFSHRKVLVFVDNIDKKEQLDAIAGNHDWFGPGSRIIITTRNKHLLRNVDEVYPAHKLKDGESLELFSWHAFGNRSPDKGYLELSKKFVSYCVGLPLALEVLGSFLFKRTIEEWKCQLKKLKTTPEEEIIKPLKISFEGLDDKQKHIFLGIYCFFIGGDKDFVTKVLDECDFFAKIDINVLCERCLVTVERNKLNMHDLVQEMARVIISRKSRRHPGKWSRLWNPQDVTNVLTNKSGTGKIGLALDLQSSNEASFSTKAFAKMKKLRLLDLKNVELNGEYKHLPKELIWLRWYRCRLQSIPNDFFNKDKLVFLEMPYSKLIQVWEGSKSLQNLKIINLNGSRFLIKSPDFSEVPNLEELILEGCWELSKIHPSIGHLKRLSLVNLQKCYELISLPRDFYKSKSIETLLLNGCSKFREVHEDIGEMISLRILEADATTIRQVPPSILRVKNLTRISVLGVQKLQQWEEALTDNGHEAEHPVGINCRVQKDTTCHLSIGVSDDKIITQSFPSADKRQVVARYPVGINSRVQDIITFLSIGESDDVVVVGIWGMGGLGKTTAAKAIFNQIHPMFEFKSFLANVNEYDLITLQGKLVSDILKQTESKITNVDGGISLIKNHLQHRSVLVIIDNLDKVEQLNAIAGNRDWFGPGSRIIITTRDERLLKQVNMEVDKTYPLKEMNNEEALNLFSWHAFRNSWPDKEYLELSKEVVSYCGGLPLALEALGSFLFKRTLLEWESQLVKLKKFLVEGVMNALSVIFKELDSIQKAIFLDISCFFIGWDKDYVTKILDGCNFFATIQINILRELRLITVEHNKLLMHDLHREMAKVVISEKSPCHPEKWSRLWNHHEVINVLTNESGTEEVEGLALDLSYSNNASFNTKAFGKMKKLRLLKLINVELNGDYKHLPKELIWLCWEGCPLKFIPDDFFNQPRLVVLEMQRSKLVQVWEGSKLLQKLKIIVLSFSHSLKKSPDFSQVPNLEELVLKHCWSLSEIHPSIGNLKRLYLVNLEGCHTLRTLPDLPTNLKFLIAGNCSALETMPNFSDMSNMRELNVSDSAKLTEVPGLEKSLKSMTWIHMKRCTNLTADFTKNILQGWTSYGFGGIFLHGNYVPDWFEFVNYGNKVMFDVPLSDDRSFEGLTLFCLYRSYKNHIPLPLDISVINNTQGFKFWGCISIGGLVDPTHEDDYLWQGQLSNDKLKLQGGDKVDIIFEHPFPSVDGDFPIIIKRTGVNLVWDKPMKENMHDLDKADYVFDTHPTRFYDEGGPSHDTSDNNRPRKQMRIAIDD	yes
A0A540LB30	Malus baccata (Siberian crab apple) (Pyrus baccata)	Viridiplantae	A0A540LB30	A0A540LW32	MIDMAMTAHGASSSSSSSKLWKYDVFLSFRGEDTRKGFTGHLHTALEEKGYKAFIDEDDLKGGEEIKPELLRAIEESRISIIVFSKRYADSSWCLDELVKIMECKSELEQHVLPIFYDVEASDIRKQEGSLAPMFQKHEKNIRNDEDDKKGEAKRKRVEQWRKALTEAANLSGFDLKNTENGHEAKLIKKIIYENLWKWLPRTKKLHVAKFPVGINSRVQEIITYLSSGEGNKVLMVGIWGMGGLGKTTAAKAIYNQIHHEFEFKSFLSDVSDTTSKYGRAYLQEKLISGILDQKCSISSVDEGIGLIEEQFSHRRVLVIMDNIDGMEQLNAIAGNPKWFGPGSRIIITTRDKHLLLKVDKVYPAQILNKGEALELFSWHAFGNSCPNEEYLEVTKKVVSYCGGLPLALEVLGSFLCERPPKVWNSQLEKLERTPDGKIIKPLRISFDGLDDTEKATFLNISCFFIGEDADRVAKLLDVCGFSATVGINILRERCLVTVEGNKLNIHDLLREMARVIISEKSLGDPGKRSMLWNREEVTNVLTYKSGTEEVEGLALHLPYGYDSFSTEAFANMKKLRLLHLKNVRLNGEYKHLPKELIWLRWEGCPLKSLPNDFFNQPRLVVLEMRWSKLVQVWEGSKSLHNLKTLDLSHSQSLKKSPDFSQVPNLEELILKECSSLSKIHPSIGHLKRLSLVNLNGCHKLISLPRDFYKLKSVETLLLNNCYEFREVHEDIGEMISLRTLEAADTAIREVPPSIVGLKNLTRLSLDRVELKGEYKHLSKELIWLHWKRSPLKSLPNDFFNQDKLVVLEMLWSKLVQVWEGSKSFRNLKTLDLSHSWSLQKSPDFSQVPNLEELILDGCISLSEIHPSIGHLKRLSLVDLTNCGNLISLPRDFYKSKSVETLLLNFCASFIELHEDIGEMISLRTLEAGYTSIRQVPPSIVGLKNLTRLSLSTVESIHLPLSLHGLTSLRELNLSRCKLADDAIPKDLGSLISLQVLDLSRNDFHTLPSLSGLSKLETLRLPKCFNLRTIPDIPPNVKVQHE	yes
A0A540LVE4	Malus baccata (Siberian crab apple) (Pyrus baccata)	Viridiplantae	A0A540LVE4	A0A540LW32	MDTAMTAHEASSSSSSKSKLWNYDLFLSFRGEDTRNGFTGHLHAAFKDRRYQAYMDEDDLKRGEEIKEELFRAIEGSRISIIVFSKRYADSSWCLDELVKIMECRSKMGRHVLPIFYHVDPSHFRKQDGDLAEAFLKHEEGIGEGTDGKKREDKQERVKQWRKALSEAANLSGHHLRITDNGREANLIREIVDNIITKWLMSTNKLRVAKHPVGINSRIQDIISHLSSDRSNVVMVGIWGMGGLGKTTAAKAIYNQIHHKFQFKSFLHDISNTASKHGLVYLQEKLISDILKTKSKISSVDEGIGLIEDQFRHRRVLIIMDNIDEVGQLDAIAGNHDWFGPGSRIIITTRDEHLLKQVDKTYPAQKLNEREALGLFSWHALGNNWPNEEYLELSKEVVSYCGGLPLALEVLGSFLFKRPIAEWKSQLEKLKRTPEGKIIKSLRISFEGLDDAQKAIFLDISCFFIGWKKDYVAKVLDGCGFSATIGISVLRERCLITVEQNELNMHDLLREMARVIISEKSPCHPGKWSRLWDKREVINVLTNKSGTEEVEGLALLWPYSHGTAFSTEAFANMKKLRLLQLHEVELNGEYKHLPKELIWLRWFGCPLESIPNDFFNQDKLVVLEMKESSLVQVWEGSKSLHNLKTLDLWCSWSLQKSPDFSQVPNLEELILEGCCSLSEIHPSIGHLKRLSLVNLRDCYQVISLPRDFYKSKSVETLLLNDCWEFREVHEDIGEMISLRTLEAEDTAIREVPPSIVGLKNLTRLSLHRISIKLQGKYKYLSWEGCPLESIPNDIFNQDKLVVLEMQESKLVQVWEGSKLLHNLKTLDLSHSFSLQKSPDFSEVPNLEELILTACISLSEIHPSIGHLKRLSLVNLTHCWELISLPRDFYKLKSVETLCLNGCSKFREVHEDIGEMISLRTLEADGTVIRPPSIVKLKNLTRLSLKYFRSIHLPHLLHGLNSSIGHLKRLSLVNLTRCDNLISLPRDFYKLKSVETLLLNRCSKFIELHEDIGEMISLRTLEAERTTIREVPPSILRLKNLTRLSLSGVKSIHLPHSLQGLNSLRELNLSWCKLADDAIPKDLGSLISLQDLNLQGNDFHTLPSLSSLSKLETLQLYECFNLRTIPDIPPNVKVQSLIYHQM	yes
A0A540LVG7	Malus baccata (Siberian crab apple) (Pyrus baccata)	Viridiplantae	A0A540LVG7	A0A540LW32	MVGIWGMGGLGKTTAAKAIYNQIHHKFQFKSFLPDVSNIASKHDLVYLQNKLISDILDRKCLISSVDEGMGLIEEEFSHRRVLVIMDNIDGGEQLNAIAGNHKWFGPGSRIIITTRDRHLLLKMDKIYQAQILNEGEGLELFSWHAFGNRHPNEEYFQLSEKVVSYCRGLPLALEVLGSFLCERPPKVWNSQLEKLERTPDVKIIKPLRMSFDGLDDTEKATFLNISCFFIGEDEDRVAKLLDVCGFSATVGINVLCERCLVTVEGNKLNMHDLLREMARVIISEKSPGDPGKWSRLWSREDVTNVLTYKSGTEEVEGLALHLAYGYDNASFSTEAFANMKKLRLLRLYNVELNGEYKHLPKELIWLCWYRCRLQSIPDDFFNQDKLVVLEMQGSELVQVWEGSKSLHNLKTLDLSSSHSLQKSPDFSQVPNIEELILEGCWRLSEIHPSIGHLKRLSLVNLSQCYELISLPRDFYKLKSVETLLLNGCSKFRELHEDIGEMISLRTLEAEYTAIREVPPSIVGLKNLTRLSLDCISVELKGEYKYLCWKGCPLKSIDDFLNQDKLVGLEMRGSNLVQVWEGSKSLHNLKTLDLSCSYSLQKSLDFSQVPNLEELILAFCFNLSEIHPSIGYLKRLSLVNLTECHKLISLPRDFYKLKSVETLLLNDCSKFIELHEDIREMISLRTLEAQHTSIREVPPSILRLKNLTRLSLGHICYIDLKGECKHLPKELTLRWKECPLKSIPDDFYNQDKLVVLELQLSELVQAWECSKSLHNLKTLDLSWSRSLQKSPDFSQVPNLEKLILEWCKSLSEIHPSIGHLKRLSLVNLTGCHKLISLPRDFYKSKSVETLLLNRCRKFREVHEDIGKMISLRTLEVEDTDIREVPPSIVRLKNLTRLSLSGVKSIHLPHSLHGLNSLRELNLSQCKLVDDEIPKDLGSLISLQVLDLSRNDFHTLPSLSGLLMLETLRLDKCFNLHTIPDIPPNVKVQHDE	yes
A0A540LW32	Malus baccata (Siberian crab apple) (Pyrus baccata)	Viridiplantae	A0A540LW32	A0A540LW32	MMDIAMTAHGASSSSSSSSKLWKYDVFLSFRGEDTRKGFTGHLHTALEEKGYKAFIDEDDLKRGEEIKPDLLRAIEESRISIIVFSKRYADSSWCLDELVKIMECRSKLEQHVLPIFYDVEASDIRKQEGSLAPMFQKHEEDIRNEEDDKKREAKRKRVKQWREALTEAANLSGHDLKNTENGHEAKLIQKIIYENIWKWLPSTNKLHVAKHPIGINSRVEDIITYMSSGESKDVVMVGIWGMGGLGKTTAAKAIYNQIHPKFESKSFLADISDTTSKHGLVHLQKKLIYDILQMKSEISCVDEGIGLIKQQFRHRKVLVILDNIDKEEQLDAITGNHDCFGAGSRIIITTRNERLLINVDKVYPAQKLNEGEALELFSWHAFRNSRPNEGYLQLSEKVVSYCDGLPLALEVLGSSLFKRTIAWWECQLKKLERIPDGKIIKPLRMSFDGLDDTEKATFLNLFCFFIGEDKDHVAKLLDICGFFATVGISVLCERCLVTVEDKKLCMHDLLKEMAKVVISEKSHDHPGKWSRLWNHEDVIDVLTYKSGTEEVEGLALHLPYGYDNASFSTEAFANMKKLRLLRLYDVELNGEYKHLPKELIWLCWRYFPLQSIPDDFFNQPRLVVLEMQWSKLVQVWEGSKSLHNLKTLDLSWSRSLQKSPDFSQVPNLEELILEGCESLSEIHPSIGHLERPSLVNLKGCRKLISLPRDFYKLKSVETLLLNRCSKFRELHEDIGEMISLRTLEAEHTSIREVPPSILRLKNLTRLSLDYISLGEYKHLPKELIWLRWEGCPLKSIPDDFFNQNKLVVLEMKFSELVQAWEGSKLLHNLKTLDLSYSVYLIKSPDFSQVPNLEELILECCLNLSEIHPSIGHLKRLSLVNLHQCRKLISLPGDFYKSKSVETLLLNNCYQFRELHDDIGEMISLRTLEAEDTAIREVPPSIVGLKNLTRLSIVGLKYIELNGEYKHLPKELIWLRWEGCPLLSIPDDFFNQDKLVVLQMQQSGLVQVWEGSKSLHNLKTLDLSYSYSLQKSPDFSQVPNLEELKLEWCSSLSEIHPSIGHLKRLSLVNLIRCHNLCSLPKDFYKSKSVETLLLNRCRKFREVHEDIGEMISLRTLEAEQTDIREVPPSIVRLKNLTRLSLQGVQRIHLPHSLHGLNSLRELNLSLCKLADNEIPKDLGSLISLQVLDLSRNDFHTLPSLSGLSKLETLRLDRCFNLCTIPDIPPNVKVQHE	yes
A0A540MLI5	Malus baccata (Siberian crab apple) (Pyrus baccata)	Viridiplantae	A0A540MLI5	A0A540LW32	MTAYEASSSFSFKSKLWNYDVFLSFSGEDTRKGFTGHLHDAIEDRGYKAYMDEDDLNRGEEIKEELYRGIEESRISIIVFSKKYADSSWCLDELVKIMECRSKLGRHVLPIFYHVDPSHVRKQNGDLVKAFQKHNKGISKVKDGKKREVKRERVKQWKKALTEAANLSGYHLQITDNRHEVKFIREIVDKIITDWLLNTNELDVAKYPVGIDSRIQGITNHLLRGVSNEVVMVGIWGMGGVGKTTAAKAIYNQIHHLFKFKSFLADISNTTSKHSLVYLQKTLVSDILKEKFEISSVDGGIRLIKQQFRHRRVLVIMDNIDKVEQLNAIAGNHDWFGPKSRIIVTTRDEQLLHQVGVDKIYQLHEMSEEEALELFSWHAFSNSRPNEGYLELSRKIVSYCGGLPLALEVLGSFLIKRTIAEWESQLKKLKITPKGEIIKPLRISFEGLDDTEKAIFLDISCFFIGWDKDYVTKVLDGCELSATIGISVLRQRCLVTFQRNELYMHDLLREMARVIISERFAGHPERWSRLWNPQLVTEVLTDKSGTKEVEGLALHLSIQDFERHAFSTEAFANMKKLRLLQLINVQLIGEYKHVPTKLIWLCWRGFPLQSIPGDFFNLEKLVFLDMQGSRLVQVWEGSKSLQKLKIIDLSFSFFLIKSPDFSQLPNLEELILEGCDRLSEIHPSIGHLKRLALVNFTGCEMLSSLPGDFFKSKSVETLLLNGCLQFREVHEDLGEMISLRILEADDTAIRQVPPSIVGLKNLTRLSLRGVKSIHVPYSLRGLNSLRELNLSQCKLAADEIRKGLGSLISLQDLHLEENHLHILPSLTGLSKLETLRLNKCYNLCVICDLPTNLKFLHARGCPSLVTMPDFSKMSNMRELDVSDSLELREVPGLDKSLNSMTLIDMKKCTKLTADFTKNIVQGIEEVEGLGLHLSIQDCDSYVFRFSTEAFVNMEKPRLLQLRNVQLNGEFKHIPKKLMWLSWRVSWRGCQLKSIPDDFLNQEKLIILDMQCSRLVQVWEGYKSLHLLKIINLSHSMFLQKSLDFSQVPNLEELILENCINLSEIHPSIGHLERLSLVNLKGCGMLSSLPREFYNSKSVETLLLNGCKEFREVHEDLGEMISLRILEADDTAIRQVPPSMVGLKNLTRLSLQDVERLRLPHSLHGLNSLRELNLSWCKLADDAIPKDLGNLISIQLLDLSWNYFHTLPSLIGLSKLETLSLNCCFNLHTIPDLPTSLKFLHVHQCLALEKMPDFSEMSNMRELDVSDSLKLTEVTCLDKSLNSMTQIDMGSCTNLTADFTKNILQGWNSCGFGGIFLHGNYVPDWFEFVSEGTKISFDIPPSDGRNFEGLTLFCLYSSCKRTDRPVSLTITVMKNTKYIHLQAYIVKEDRNRISYKPESHHIWQGQLSNDKLNLQGGDRVEVGIYFFPLTVNRIGIDLVWDKPMKENMHDLDKAGYAFTDIHLDTLVLHNQRNRHPA	yes
T2C629	Malus domestica (Apple) (Pyrus malus)	Viridiplantae	T2C629	A0A540LW32	MTAHEASSSSSSKSKLWSYDVFLSFRGEDTRNGFTSHLHEALKNRGYHVFIDEDGLKRGEEIKEKLFRAIEESRISIIVFSRRYADSSWCLDELVKIMECRGKLGHVLPIFYHVDPSHVRKQDGDLAEAFQKHETDICEEKDDEKRKAKQERVKQWREALTEAANLSGHHLQSANNRKRRREGHTEDTNLSDHQTTGNGCEAEFIKKIVDENIWEWLPRTNELHVARHPIGIKSRIQGIISDLSSGGSNDVLMVGIWGMGGLGKTTAAKAIYNQIHHMFEFKSFLADVSDTSSKHGLVYLQETLISDILKQKSQIRNVDLGINMIQQVVKHRRVLIIIDNIDDRKQLEAIAQSHDWFGPGSRIIMTTRNEHLLKKVEVDKTYPLREMKKEEALELFSWHAFQKSCPNEEYLEVSKKVVSYCGGLPLALEVLGSLLLKRPIIEWKRQLEKLERIPEGEIIKPLRISFEGLDDTEKATFLDISCFFIGKEKDYVAKILDGCGFYATLGISILRERCLVTVEYNRLKMHDLIREMARVIISEKSLDRPGKWSRLWNRQEVTDVLTNKSGTGKIEGLALECPPDPLFSFFGFSTKAASFSTEAFANMKKLRLLELNYVELKGEYKHLPKELIWLCWEGFPLQSIPDDFFNQDKLVVLEMHGSDLVQVWEGSKSLRNLKTLDLCCSSSLQKPPDFSQVPNLEELILEGCSSLFEIHPSIGYLKRLSLVNLNGCYSLSSLPRDFYRSKSVETLLLNRCTKFRELHEDVGEMISLRTLEAKDTAIREVPHSIGHLKRLSLVNLTRCWELRSLPRDFYKSKSVETLLLNRCTKFIELHEDIGEMISLRTLEAMFTAIREVPPSIVRLKNLTRLSLDCISVELKGEYKYLCWKRCPLKSIPGDFFNQDRLVVLEMPQSKLVQVWEGSKSLHNLKTLDLSYSYSLQKSPDFSQVPNLEELILEWCSSLSEIHPSIGHLKRLSLVNLNGCYSLSSLPRDFYKSKSVETLLLNRCTKFRELHKDIGEMISLRTLEAEDTAIREVPPSIVGLKNLTRLSGVGSIKLDRISVKHTAKELIRLRWKGCPLKSIPGDFFNQDRLVVLEMPQSKLVQVWEGSKSLHNLKTLDLSGSWSLQKSLDFSQVPNLEELILEGCESLFEIHPSIGHLKRLSLVNLGECDKLISLPRDFFKSKSVETLLLNYCSEFIELHEDIGEMKSLRTLEAMFTAIREVPPSIGHLKRLSLVNLTGCDNLISLPRDFYKLKSIETLLLNGCLEFIELHEDIWEMISLRTLEAKDTAIKEVPHSIVRLQNLTRLYLDKYCLSIELKGEYKYLCWDLCPLKFIPDDSFILDFFNQDQLVRLKMHGSQLVQVWEGSKVQ	yes
A0A540L5P4	Malus baccata (Siberian crab apple) (Pyrus baccata)	Viridiplantae	A0A540L5P4	A0A540LYN2	MVLPIFYDIDPTDVRHQTRDFEKAFQRHQERFPDKVQTWKDALNAAADLAGNDFSATDGYQGRFVQKIVEEITKKLDNPYLNVAQNPVGIGSRVQEIGNYLDVGGSNDVRIIGIWGMGGLGKSTVARAIFNKYQRMFADKSFLSEVREKKLVDSQNKLLSDVLGKGNVKVNDVAKGTEDIKRRLGKLKVLVIVDDVDHGNQLDALAIKRESFGPESRIVITTRNKHLLETLKPDEIHHLPPMNTEEALELLSWRAFNENYPNEKYLQVSREVVEYCGGLPLALEVLGSYLCERSTSHWECALKKWKRSGPYSDIHQNLKISYDGIKHDDVKSMFLDISCFFIGMNKDYVMKILDRYDGDTIMGITELEEQCLVTVTEGNLMMHDLIRDTGREIVREKSPEIPGRRCRLWNHEDVKFVLRTKTGREEIQGLALDLSEHPKYIYCTDAFRKMHRLRLLKLKGVQFTGHCEHLSKQLSLLCWHEFPMEVIPGHFNETNLVDIDLSRSNIQVWQDSDVSLEKLKFLNLGYCNRLIRLPDFSNIPNLERLILKGCKNLQAIPALPTNLEILEADECIALEEMPDFSEMSRIRELHLKHSPKLSEILGLDKALNSMTRIHMEGCTNLTAAFKKAILQGWSASGNGGLFLPGNEIPAWFTPVDSCKIDVPQSFGCDLKALTVCIIYSSDDSQSGGSLCLRVANCTQNTESLISPMRAKVINSHENYVWLGHLSNNKLNVKGGDKINVGAHFVGAATTNDIHLRVKQIGINLEKEKLINEYALDFQSMPYSSECKEDGNHEAGHGDDSSHENQSSRRLWFDPSVQRNAEEETDEIMQEGSSMGLLRV	yes
A0A540LYN2	Malus baccata (Siberian crab apple) (Pyrus baccata)	Viridiplantae	A0A540LYN2	A0A540LYN2	MASSSSKCGKYDVFLSFKGETRKNFTDHLACTLKTHGFKVFLDENELTRGELITPELEQAIKDSRLAAIIFSRGYAVSRWCLGELVEILACRRTMGLMVLPIFYDIDPTDVRHQTGYFEEAFQRHQVRFPAERVQIWRNTLDAAAELAGEAFDVATGYEGRFVQQIVEEIARKLKNTYLTVAPNPVGIDSRVQDISKYVDDGGPDDVRIIGIWGMGGLGKTTVAKDIFNKYQDKFAGKSFLADVREEKLVDSQNTLLDDVLRLRNIKVSRVDEGTEDIKRRLGNLRVLVIVDGVDSVNQLEALAITRDSFGPGSRIIITTRDKRLLQLLKADKICHLPAMNNKEALELLSWHAFSKNCPNNEYLQVSIEVVDYCGGLPLALRVLGTHLFERSTSVWESALKKWKESQPYSDIHQNLKISYDGIKDDNVMSMFLDISCFFIGMNKDYVMKILNRHDSDTMRLQEQCLVAVDTEGNLMMHGLIRDTGREIVREKSPDIPGKRCRLWDHKDVIHVLKTRTGKEKIQGLTLDLSGLQKPSFSTEAFGKMHGLRLLKLKGVKFTGHYEDLSKHLSKKLSWLCWPEFPMERIPSDFDGTNLVVIDLSHSNIVWEDSVSLEKLKILNLGYCNSLERSPDFSKIPNLERLILEYCKNLQAIPTLPTNLEILEADECIALQEMPNFSKMSRMRELHLNHSPKLTEISGLHKSLNSMTRIHMEGCTNLTAEFRKKILQGWTSCGYGGIFLNGNYFPEWFKYVGKDEVCFVVTESFGSNFNGLTLCCVYSSNKQPADCPLAISVRNKTQRTALLARITYASVPTFCDYEGHYLWQGQLSNDMLCWQKGDQVKIFVGPARRGDNSARVKKIAVDLVWDKFMKENMDDSHPGLYDLKPHEDCSSGDNDEARTSHDASDENLPSKILGFDCTGSGDDEAGASNDLSDGDDEAGAKAGAKAGASNDLSDGDDEAGAKAGASNDLSDGDDEAGAKAGASNDLSDENQTPKRGLAYFCAKLLPSCGKKTR	yes
A0A5N5HIS6	Pyrus ussuriensis x Pyrus communis	Viridiplantae	A0A5N5HIS6	A0A540LYN2	MASSSSSKSSKYDVFLSFKGETRKKFTNHLFCTLETHEFDVFLDKKELSIGETIPEALKQGIKDSRLAAIIFSSGYAKSRWCLQELVEILACKTTMEQIVLPIFYSIKRTDVNPEKGVFAEAFREHQKRFPEMVETWKKAIHEAAALPGLDFSETDGHEGLFVRTIVDEITKKLENTYLFVAPNPVGIDPRVQEVGKYLGVERSDDVRIIGILGMGGLGKTTVAKEIFNQYKDRFEGASFLASVSEDEKLVDSQNTLLSDVLRTKNIKVSRADEGTAKIKLKLGKLRTLVIIDDVDKVKQLDALGINRDSFGRGSRIVVTTRNEHVLRMLKADVYHLPAMNEEESLELLSWSAFGKKYPKEKYHEVSREVVDYCGGLPLALHVLGHFLREQTPRQWEDALRKWKRSRPYLEIYEKLKISYDRLTSSDAKSLFLDISCFFIGMNKDYVMKILDPCDEDDEDRRDEDRGDEDTTIGIRELHNQCLVTVDSEGNLMMHGLIRDTGREIVHEKSPEIKGKRCRLWDHKDVIHVLQTETGREEIQGLALDLSKESHKPIFSTKAFNEMHGLRLLKLKDVQFTGNCEDLLKHLSKELRWLCWHGFPLNVIPKDFDHPNMVAVDLSYSKLILVWEDSDLLLVKWKFLNLSHSHNLTQSPNFSKLPNLEQLILQDCKCLPGIDQSIGKLENLVSIDLRGNSFCSLPSLSGISKLETLYLNNCTNLQKIPDLPTNLEILEADECIALEKMPDFSEMSRMRVLHLNHSPKLTEISGLAKSLESMTRIHMEGCTNLTADFRKKILQGWTSCGYGGIFLDGNYSPEWFRYFGGDEVCFVVPQSVGSNFEGLTLCCVYSSNKRPEDCPLGISVRNKTKRTALLAHITYASVPTFCDYEDHYLWQGQLSNNVLGLQEGDEIKIFVGPVGPGDNSAKVKQIAVDFVWDKFMKENMDDSHPDLYDFNPHQDCSAGDDDEARTSHDASGENLPSNILRSDSIDGGDDDEAGPSNIDTAGENQTPKTGCCLFFSKLFLMCGEFFKTVFNVG	yes
A0A5N5HL51	Pyrus ussuriensis x Pyrus communis	Viridiplantae	A0A5N5HL51	A0A540LYN2	MDTFSSSSSSSSKNWKYDVYLSFRGEDTRKTFTDHLYCALKDAEVNVFIDDQLRRGESLDIPLTRAIEESKIAVIVFSRRYAESRWCLDELVKIMECGRTLGQIVFPIFFDVDPSDVRKQTGIFAEAFLKHEQRLHDDKEKLQLWRNTLTEAANLAGGLVRDPHGYDGKFIRKIVTEIIRVLDRSPCLEVAANLVGIDSRVQEISNYLDVGGSNDVRIIGIWGMGGVGKTTLAKAIFNKYQYMFEGKSFLQNMTEGELVKLQEQLLFDILKPANRKVSSVDQGIKEIEKRLGNRRVLVILDGIDLVKQLEALAIKRDSFGAGSRIVITTRDEHLLKILGVDTIYKLPEMNIEEGVQLLSWHAFGKNYPDEGYFELARKAADYCGGLPQALEVLGSHLFGKSISEWKSALEKLKSHPHWEILKRLKISFDDLDDLQKAIFLDISCFFTGMNEDYVMTILDGCDLYPQVGIRVLQERGLVTANDDFTMMMHDLLRDMGREIVRLESHDPGKRSRLWHHDDVIHVLRNKSGTEAVQGLTLDLQESDKASFSTEAFRNMQSLRLLKLNYVTLTGSYNNLSNELRWLCWHGFPLKVIPKDFDHPNMVAIDLSYSKLIRVWEDSDVWLEKLKFLNLSHSHCLTRSPDFSKIPNLERLILADCKNLLAIPALPTNLEILEADECIALEKMPDFSEMSRMRELHLNHSPKLSEILGLDNALNSMTRIHMEGCTNLTASFKEAILQGWSASGNGGLFLPGNEIPSWLTPIDPQGEIVVPQCFGCDVKALTLCIIYSSDDSQSGGSLCIRVANYAQNTEFLISPMRATVITSHENYLWLGHFSNSKLNVKGGDKINVGAHFVGPGTTDDIQLRVKKIGINLEKEKLINEYSSECKEDDADLLASAFTERWDKMND	yes
A0A5N5HLN2	Pyrus ussuriensis x Pyrus communis	Viridiplantae	A0A5N5HL51	A0A540LYN2	MDTFSSSSSSSSKNWKYDVYLSFRGEDTRKTFTDHLYFALIDAEVNVFIEDQLIRGESLDIPLTRAIEESKIAVIVFSRRYAESSWCLDELVKIMECGRTLGQVVFPIFFDVDPSDVRNQTGIFAEAFLKHEQRLHDDKEKLQLWRNTLTEAANLAGGLVRDPHGYDGQFIRKIVTEIIRVLDRSPCLEVAANLVGIDSRVQEISNYLDVGGSNDVRIIGIWGMGGVGKTTLAKAIFNKYQYMFEGKSFLQNMTEGELVKLQEQLLFDILKPANRKVSSVDQGIKEIEKRLGNRRVLVILDGIDLVKQLEALAIKRDSFGAGSRIVITTRDEHLLKILGVDTIYKLPEMNIEEGVQLLSWHAFGKNHPDEGYFELARKVADYCGGLPLALEVLGSHLFGKSISEWKSALEKLKSHPHWEILKRLKISFDELDDLQKAIFLDISCFFTGMNEDYVMTILDGCDLYPQVGIRVLQERGLVTANDDFTLMMHDLLRDMGREIVRLESHDPGKCSRLWHHDDAIHVLRNNSGTEAVQGLTLDLQESDKASFSTEAFRNMQSLRLLKLNYVKLTGSYNNLSNELRWLCWHGFPLKVIPKDFDHPNIVAIDLSYSKLIRVWEDSDVWLEKLKFLNLSHSHCLTRSPDFSKIPNLERLILEDCKNLLAIPALPTNLEILEADECIALERMPNFSEMSRMRELHLNHSPKLSEILGLDKALNSMTRIHMEGCTNLTASFKEAILQGWSASGNGGLFLPGNEIPSWLTPIDPQGEIVVPQCFGCDIKALTLCIIYSSDDSQSGGSLFIRVANCTQNTEFLISPMRATVITSHENYLWLGHFSNSKLSVKGGDKINVGAHFVGPGTIDDIQLRVKKIGINLEKEKLINEYSSERKEDDADLLASAFNERWDKMND	yes
A0A5N5HVZ5	Pyrus ussuriensis x Pyrus communis	Viridiplantae	A0A5N5HVZ5	A0A540LYN2	MPNCQLMKMTSSSSSSKSSHYDVFLSFEDETRKTFTDHLSCTLELHGFNVFPDKNELPRGKTITEEQKQGIKDSRLAAIIFSSGYAESRWCLQELVEILARRTAKGQIVLPIFYSIEPTDVNPEKGDFEKAFRKHQKRFPEMVETWKKALNEAAALVGLDFRQTDGHEGLFVRTIVDEITKKLEHTYLFVAPNPVGIDPRVHEFGKYLDVERSDDVRIIGILGMGGLGKTTVAKEIFNKYQDRFEGASFLASVSEDEKLVDLQNTLLSDVLRTKNIKVSRAGEGTAKIKLKLGKLRTLVIIDDVDKVKQLDALGINRNSFGRGSRIVITTRNEHVLRTLKADIYHLPAMNEEESLELLSWRAFGKKYPTEKYHEVSREVVDYCGGLPLALQVLGNFLREQTPRRWEDALRKWKRSRPYVEIYERLKVSYDRLTSSNAKPLFLDISCFFIGMNKDYVMKILDPCDEDDEDRDDEDRGDQDTTTGIRELHNQCLVTVDSEGNLMMHGLIRDTGREIVHEKSPEIKGKRCRLWDHKDVMHVLQTETGREEIQGLALDLSKESHKPSFSTKAFNEMHGLRLLKLKDVQFTGNCEDLLKHLSKELRWLCWHGFPLNVIPKDFDHPNMVAVDLSYSKLIRVWEDSDLLLVKWKFLNLSHSHNLTQSPNFSKLPNLEQLILQDCKCLPGIDQSIGKLDKLVSIDLRRNSFCSLPSLSGISKLETLYLNNCTNLQKIPDLPTNLEILEADECIALEKMPDFSEMSRMRVLHLNHSPKLTEISGLDKSLASMTRIHMEGCTNLTADFRKKILQGWTSCGYGGIFLNGNYIPEWFRYFGGDEVCFVVPQSVSSNFEGLTLCCVYSSNKRPEDCPLGISVRNKTKRTALLAPITYASVPTFCDYKDHYLWQGQLSNNVLGWQEGDEIKIFVGPVGPGDNSAKVEKIAVDFVWDKFVKENMDDSHPDLYDFNPHQDCLAGDDDEARTSHDASVENLPSNILRSDSIDGGDDDEAGPSNIDTAGENQTPKTGCCLFFSKLFLMCGEFFKTVCNVG	yes
A0A540LQ04	Malus baccata (Siberian crab apple) (Pyrus baccata)	Viridiplantae	A0A540LQ04	A0A540M026	MSSSSSFAPSALSFEQMSSSPSSKGWLYDVFISFRGEDTRKNFTGHLYEALTRAGIKAFIDDEELKKGEDLKTKFERAIQGSKISIIVFSRQYANSSWCLEELVKIMECRRTLGQLVLPIFYDVDPSHVRKQIDSFGQLFLEHIDEKKVERWKKERWRTALNEASNLSGWDLRNTLDGHEAKFIRMITEEVTWKLNNTYLDVARYQVGLDSRVQDISNYLRIGDSDDVRMIGILGMGGIGKTTIAKAIYNKFCERFEGKCFLEKVREKKLEILQRQLLSDILQMTKIEVSSVAAGTALVGERFRRLKVLVIVDDVDDVKQLRELAGNCHSFGPGSRIIITTRNERVLKEFAVDEIYREKGMDREEALELLSWHAFRRSCCPSQYLVLAREVVNYCGGLPLALEVLGSTLFEQSVDEWGSILDELKMIPRGEIQAQLKISYDGLNDNYKRRIFLDIACFFIGMDKNDVIQILDGCGFYATTGIKVLLDRCLVTIGRKNKIMMHDLLRDMGRDIVLAENPDFPEEQSRLWRPEDVNDVLIDKSGTKKIEGLALDLPSVKEISFSTEAFTNMKRLRLLQLKHVRLTGGYQCLSKKLRWMCYHGFPLEFIPIELCQPNIVAIDMQYSSLKQVPFEYSELLDKLKILNLSHSHDLTQSPDFSKFPNLEKLILKDCKRLAKVHKSIGDLQSLVLVNLKDCKTLKALPRSFYKSKSVKTLVLDGCSRFRSLSEHLGKMASLVTLFADGTAIKKVPPSIVRLEKLECLSLSYLKCPLQLPSLRGLRSLRDLNLVDNNLEEVPNDIGSSLPCLQNLRLDKNNFRSLPSLSGLSMLRALFLIGCRNLVEITDLPKSLDILEIEDCFALVRMPDFSGMCTQVYLSYPKLVEFPSLESALNSLSFRTTPLLLPRNY	yes
A0A540M026	Malus baccata (Siberian crab apple) (Pyrus baccata)	Viridiplantae	A0A540M026	A0A540M026	MDNWLKLVTLSIKVLVCGCLESYHFAVLVFLLFSIGLFFRQLNISVPDEASSSSSSTSSSSSSSISVPDEASSSSSSTSLSSSSSVSFSKGSLYDVFISFRGEDTRKGFTSHLYKALTNAGVNAFIDDEELKRGEDITDELVRAIQGSKMSLVVFSSGYGDSSWCLEELVHIMECGRTLGQRVIPIFYDVDPSHVRRQSGSFAQSILKHRDINKVERWTAALKGAANLSGFPVRNTNWSEAGCISEIVSYVILRLNKTYLDVAPYQVGIDSRVRDISKYLGVGDSDDIRVIGIWGMGGIGKTTIAKAVYNEFYDKFEHKSFLEKVREKEVEKLQKQLFSDILPTTKTKVSSVAAGTVLVGERFRRLKVLVIFDDVDDVKQLRELAGNCHSFGQGSRIIITTRNEHMLQEFAVDEIYPVEGMEQEEALELLSWHAFGSKRCPSEYLELAGAVVVYCGGLPLALQVLGSTLFKRSIGVWKSTLDKLKKIPPGKIHKQLKISYDGLNDDYERKLFCDISCFFIGMDKNDVMQILDGCGFSATAGIEVLHGRCLVTVSRKNKLMMHDLLRDMGREIVRAENPDYPEKQSRLWRPEDVKALLIDNSGTEAIEGLSLNLPSDEETSFSTEAFRNMKRLRLLQLKYVRLTGEYRYLSKKLKWLCWRGFRLEFIPKDLCQPNIVAIDMRYSSLRQVLCEDSGLLDKLKILNLSHSHDLTRSPDFSKLPNLEKLILKGCERLPNVHESIGDLKSLFLVNLEDCKMLKDLPSTFYKLESAKFLVLKGCSEFKNLSEDLGKMSSLTTLVADETAITEVPSSIARLGNRPYLCVT	yes
A0A540M0S5	Malus baccata (Siberian crab apple) (Pyrus baccata)	Viridiplantae	A0A540M0S5	A0A540M026	MDNWRKLVTLSIMVLVCGCLESYHFAVLVFLLFFIGLVFRQMNISVPDEASSSSSSTSSSISVPDEASSSSSSTSLSSSSSVSFSKGSLYDVFISFRGEDTRKGFTSHLYKALTNAGVNAFIDDEELKRGEDITDELVRAIQGSKMSIVVFSSGYADSSWCLEELVHIMECRETLGQRVLPIFYHVDPSHVRKQTGSFEQSLLKHRDRNKVATWRDALAEAANLGGFPVRNTDSSTIARPEAAYISEIVSHVIHLLNKTYLDVAPYQVGIDSRVQDISKYLGVGDSDDVRVIGISGMVGIGKTTIAKAVYNKFYDKFKCKSFLEKVREKAVEKLQKQLLSDILQTIKKKVSSVAAGTALVGERFRRLKVLVIFDDVDDVKQLRELAGNRHSFGPGSRIIITTRNEHMLQEFAVDKIYPAKGMEQEEALELLSWHAFGSKCCPSEYLELAREVVEYCGGLPLALQVLGSTLFKRSIGEWKSTLEKLEKIPEKIHEQLKISYDGLNDDYEREIFRDISCFFIGMDKTDVMQILDGCGFSATAGIEVLHERCLVTVNRKNKLMMHDLLRDMGREIVRAENPKYPEKRSRVWHPEDVKALLIDNSGTQEIEGLSLNLPSLDEETSFSTEAFTNMKRLRLLQLKYIQLIGGYQCLSKKLKWLCWRGFPLKFIPKDLCQPNIVAIDMRYSSLRQVLCEESGLLYKLKILNLNHSHDLTRSPDFSKLPNLEKLILKGCKRLSNVHESIGDLKSLALVNLEGCKMLKELPRTFYKLKSAKILVLKGCSEFKNLSEDLGKMSSLTTLVADETAITEVPSSIARLGKLQSLSLRNMRSSLKLPPSLMGLHALRELDLSAGNLREIPNDISSLSSLVSLLLDRNGFHSLPSFSSLSRLQRLSLNGCEDLVEITDDLPPNLSLLSMNYCTALERMANLSGWPRVVALDGSSNLIEFQGLDRALNTGMILGMRAHYRISEYLFKDSTLQVLSLSLSLSLSMSCTLYKSC	yes
Q6URA1	Malus baccata (Siberian crab apple) (Pyrus baccata)	Viridiplantae	Q6URA1	A0A540M026	MKAMDNWSSLGKLLIMVLVLLSYHYAHRNCGLVFDVLIFLLCSLGLVFRQMNISIPDKASFSNPCSPSSSSSSSSSSSASSPSSSTSSSSSASSASSTSSPSSSSSSSSSSSASPPASSSKGSLYEVFISFRGEDTRKNFTGHLHEALTKAGINAFIDDEELRRGEDITTELVQAIQGSRISIIVFSRRYADSSWCLEELVKIMECRRTLGQLVLPIFYDVDPSNVRKLTGSFAQSFLKHTDEKKVERWRAALTEASNLSGWDLKNTLDRHEAKFIRMITNQVTVKLNNRYFNVAPYQVGIDTRVLNISNYLGIGDSDDVRVIGISGSGGIGKTTIVKAIYNEFYERFEGKSFLEKVREKKLVKLQKQLLFDILQTKTKVSSVAVGTALVGERFRRLRVLVIVDDVDDVKQLRELVGNCHSFGPGSRIIITTRNERVLKEFAVDEIYRENGMDQEEALELLSWHAFKSSWCPSQYLVLTREVVNYCGGLPLALEVLGSTIFKRSVNEWRSILDELKMIPRGEIQAQLKISYDGLNDHYKRQIFLDIAFFFIGMDKNDVMQILDGCGFYATTGIEVLLDRCLVTIGRKNKIMMHDLLRDMGRDIVHAENPGFPRERSRLWHPKDVHDVLIDKSGTEKIEGLALNLPSLEETSFSTDAFRNMKRLRLLQLNYVRLTGGYRCLSKKLRWLCWHGFPLEFIPIELCQPNIVAIDMQYRHALNKFFVSILG	yes
Q6URA3	Malus baccata (Siberian crab apple) (Pyrus baccata)	Viridiplantae	Q6URA1	A0A540M026	MKAMDNWSSLGKLLIMVLVLLSYHYAHRNCGLVFDVLIFLLCSLGLVFRQMNISIPDKASFSNPCSPSSSSSSSSSSSASSPSSSTSSSSSASSASSTSSPSSSSSSSSSSSASPSASSSKGSLYEVFISFRGEDTRKNFTGHLHEALTKAGINAFIDDEELRRGEDITTELVQAIQGSRISIIVFSRRYADSSWCLEELVKIMECRRTLGQLVLPIFYDVDPSNVRKLTGSFAQSFLKHTDEKKVERWRAALTEASNLSGWDLKNTLDRHEAKFIRMITNQVTVKLNNRYFNVAPYQVGIDTRVLNISNYLGIGDSDDVRVIGISGMGGIGKTTIVKAIYNEFYERFEGKSFLEKVREKKLVKLQKQLLFDILQTKTKVSSVAVGTALVGERFRRLRVLVIVDDVDDVKQLRELVGNCHSFGPGSRIIITTRNERVLKEFAVDEIYRENGMDQEEALELLSWHAFKSSWCPSQYLVLTREVVNYCGGLPLALEVLGSTIFKRSVNEWRSILDELKMIPRGEIQAQLKISYDGLNDHYKRQIFLDIAFFFIGMDKNDVMQILDGCGFYATTGIEVLLDRCLVTIGRKNKIMMHDLLRDMGRDIVHAENPGFPRERSRLWHPKDVHDVLIDKSGTEKIEGLALNLPSLEETSFSTDAFRNMKRLRLLQLNYVRLTGGYRCLSKKLRWLCWHGFPLEFIPIELCQPNIVAIDMQYRHALNKFFVSILG	yes
A0A540M1C3	Malus baccata (Siberian crab apple) (Pyrus baccata)	Viridiplantae	A0A540M1C3	A0A540M1C3	MAFVRTSPGTSSDSNTFRSYRYDVFLSFRGEETRKTFTDHLYTALNNAGFLTFRDDDELERGEDIKPGLQKAIQQSRTSVVVFSKDYASSRWCLDELVLILERKRTTSDHVVLPVFYDVDPSHVRKQTGSVGKAFARSQKNQSSEKVEGWRKALTEIADLAGMVLQNQADGCLVTLDEYGKVKMHDMIRAMGREIVRQESEEPEKRSRLWRHKDSFQVLRKKNGTKKIQGLVLDMRNHPANSPINTNEIVLETNAFARMRNLQLLHLSHVRLDGCYADFPTGLRWLCWLEFPLDSIPIDFPLENVIVLEMQYSSLRQVCKGTKFLPSLRILDISHSQCLSETIDFSLFPNLEELILVDCTSLKNVHESIGNLERLVYLNMKDCKNLRMLPKNMCMLKSLETLILSGCSNLDEFPVEMMKKMESLKVLQTDGIAIGELSPERCLSSFPCSLVELSLKGCNLSDDVFLTDLSNLSYLRRLHLDENPICSLPVFIKGLRRIDELSFKGCDRLESLVGLPEVHQRMSIVGCISLKKITFHSPKQFYPIYVGDNWNLVEWGCYYKLEPIDRVDVEMIKLLGLCNLESMPAVQMHYPHSDSDPKEVPVQVRLSFSLS	yes
A0A4Y1QZK0	Prunus dulcis (Almond) (Amygdalus dulcis)	Viridiplantae	A0A4Y1QZK0	A0A540M1W8	MALVRASDPQTSSVSSTCRYCRYHVFLSFRGQDTRKTFTDHLYTALVNAGFRTFRDDDEVERGEAIKPELQKAIKHSRTSVIVFSKNYASSRWCLDELVMILERLSADHVVLPVFYDVDPSDVRNQTGSLAKAFARHQKTQPSNRVKEWRKALAEVADLAGMVLQNQADGHESKFINKIVQVIGEKLRRRPLSVPHIMIGMRSQIHELNLWLQDGSDDVGILVIYGMSGIGKTTIAKSVYNTNFERFDGSSFLENIREISQLPNGLVQIQIHLLSDILYGRKVKIQSVSKGMAEIEDAISSKKVFLVLDDVDHISQLDVVLRMKDQFYPGSKIIITTRRAGLLKAHQVTKVHAVETLTQEESLELFSWHAFGQDHPIEDYIEYSEKLVDHCRGLPLALQVLGSSLLGESIGVWKSALEKLKVIPNGEIVNKLRVSYDSLQDDHDRKLFLHIACFFIGKDKDYIAKILDGCDFYTIVGIQNLIDRCLVIINGWDKVQMHDLIRGMGREIVRLESNEPWKRSRIWHHKDSFKILTEKNGTETIEGLVLNMHMCPAINSNEKVLETNAFSRMRELKLLHLSHVQLNGSYAEFCTGLRWLCWTKFPLDSIPVDFPLESVIILEMQYSSLRQVFKGTKYLPFLKILDLSHSHSLTETIDFSYCPNLEKLDLVDCTSLIYVHGSIGNLERLIYLNMKDCKKIRMLPKNICMLKSLETFIISGCSNLNELSIEMLRNMDSLKVLEIDGIPIKLSLWGCNLSDDAFPMDFSHLSSLQRLNLGNNPISSLPNCIKGIARLDKLSFSMCTSLKSLLGYQN	yes
A0A4Y1RMD0	Prunus dulcis (Almond) (Amygdalus dulcis)	Viridiplantae	A0A4Y1RMD0	A0A540M1W8	MMIMARFRHQEASSSTSSPSPCCYDVFLSFRGEDTRKNFSDHLYTACVEKGFNTFRDDEELERGVDIKPELKKAIQQSRSSVIVFSKDYSSSRWCLDELVFILEQKRISEHVVLPVFYDVDPSHVRNQTGCVAEAFSRHEENQLSTNKVKQWRAALREVADLSGMVLQNHADGYESKFIMQIVKVIDNKLSRTPFAIAPYPIGIDSRVENINSWLQDGSTDVGILLVNGVGGIGKTTLAKFAYNINFRRFERSCFLEDVREISNQPNGLVHLQIQFLHHIMSGREVKIHSVSEGIKKIRDAIISKTILLVLDDVDHMDQIDAIFFMQDWFCPGSKIMITTRCAGLLRGHQVAKSKVYDAETLDVDESLQLFSWHAFGQDHPIEGYISLSKRVEDRCGGLPLALQVLGSSLSGRRIDVWESTLEKLKTIPDNQIIKKLRISYDALQDNPDDQNLFLHIACFFVGQGKDYVVRILDGCNFFTIVGIENLVNRCLVTIDDENNVKMHQMIWDMGREIVRLESKAPGKRSRLWRDKDSFDVLKEKSGTETIEGLALNMRMLSVNTPSGNTNEVVLETNAFSRMSKLELLQLCHLRLNGCYEEFPKGLRWLCWLEFPSKSLPSEIPLECLVYLEMHHSNLRQVFNRKKNLRQVLKKGRKHLPSLKTLDLSHSHSLTEIGNFSLAPNLERLILKDCASLVDVHESIGNLKRLNYLNMKDCKKIRKLPKNLFMLKSVDTLIVSGCSSLNEFPKELRNMESLKVLKVTQALTTTGNVKSCLRRNPETFWASLPSSLTQLKLKSCNLSDEAFPKDIGNLPSLELLDLSDNPISGLPDCIRGVTRLDQLLFQIARGSKRL	yes
A0A540M1W8	Malus baccata (Siberian crab apple) (Pyrus baccata)	Viridiplantae	A0A540M1W8	A0A540M1W8	MALVRTSPGTSSDSNTFWSYRYDVFLSFRGEDTRKTFTDHLYTALNNAGFLTFRDDDELERGEDIKPGLQKAIQQSRTSVVVFSKDYASSSWCLDELVLILERKRTTSDHVVLPVFYDVDPSHARKQTGSVGKAFARSQKNQSSEKVEGWRKALAEIADLAGMVLQNQADGYESTFIKNIVKVIGDKLSRTPLSVEPKLIGIQSQAERINLWLQDGSSDVGIFVVYGMSGIGKTTIAKHVYNSNFGSFQGSSFIENIKETADRPNGLVQIQMQLLCDILNGREVKIHSVSEGIIKIERAISSKRVLLVLDDVDHMDQLDAILRMKDQFYPGSKILITTRRERLLKADQVTEVHRVQTLDDNESLKLFSWHAFGQDHPIEEYMGRSKQLVQHSGGLPLALKVLGSSLSGESISVWESALEKLKVIPDGEIMSKLRISYESLKDDHDQKLFLHIACFLIGRNKSYIVRIFDGCDFYTIIGIQNLIDRCLVTLDEYGKVEMHDMIRAMGREIVRQESEEPEERSRLWRHTDSFQVLRKKNGTKKIQGLVLDMRNHPANSPLNTNEIVLETNAFARMCNLQLLHLSHVRLDGCYADFPIGLRWLCWLEFPLDSIPIDFPLENVIVLEMQYSSLRQVCKGTKFLPSLKILDVSHSHGLSETIDFSRSPNLEELILVDCTSLQNVHESIGNLERLVYLNMKDCKNLRKLPKNMCKLKSLETLILSGCPNLDVVLVEMMKKMESLKVLEIDGIPIGELWPERSSTILSYFPCSLVELSLNGCNLSDDVFPTDLSNLSYLRRLHLNGNPICSLPVFIKGLRRIDVLSFSGCDRLESLVGLPKVHQRLSLENCISLKKNSLSFPWATLSTTCILPWQPESC	yes
A0A540MXM4	Malus baccata (Siberian crab apple) (Pyrus baccata)	Viridiplantae	A0A540MXM4	A0A540M1W8	MALVRTSQGTCSDSKKFRGYRYDVFLSFRGEDTRKTFTDHLYTALNNAGFLTFRDDDELERGKDIKPGLRKAIHLSRTSVVVFSEDYASSRWCLDELVMILERKRILKRQRPPSDHVVLPVFYHVNPSHVRKQTESIGKAFERHETSQSPEKVTRWRKALAEVANLAGMVLQNKADGYESKFIEKIVKVIGDKLSRTPLSVEPKLVGIQSQVERINLWLQDGSSDVGIFVLYGMSRIGKTTIAKHIYNSNYKRFTGSSFIENIKEIAVRNGLVQIQMKLLYDILNGRKVKIQSVSEGISKIEGAISSRKVLLVLDDVDQMDQLDAVLRMKDRFFPGSKILITTRRERLLKAHQVTKVYNVKTLGYNESLELFSWHAFGQDHPIEEYMEHSKMAVQHSGGLPLALKLLGSSLSGESICVWQSALEKLKVFPNGEIMNKLRISYDSLQDDHDRKLFLHIACFLIGRKKTYIVRILDGCDFHTTIGIHNLIDRCLVTVSECGWVNMHDMIRGMGREIVRLESEEPEKRSRLWRHKDSFQVLREKNGSQTIQGLVLDMRMHPANSPINTNETALETNAFERMRKLQLLHLSHVRLDGCYADFPTGLRWLCWLEFPLDSIPIDFPLKYLVVLEMQHSSLRQVYKGTKFLPSLKILDVNHSHGLTEIVDFSLCPSLEELIIVDCTSLIDVHESIRTLERLVYLNMKDCKNLRMLPKNMCMLKSLETLILSGCSNLDEFPMEILKKMESLKVLEIDEIPLSELWPERSSSILGSFPYSLVELNLSGCNLSDDAFHRDLSNLSLLRTISLDKNPIRSLPVFIKSLRRLDDLSFLRCERLESLVALPKVHKVMDIRGCISLKKITYQSYGFQNSTAMMENYNLVDWEYLYKLEPIDRVDVEMTKLLGLSNLGSLPAIRMKKPKTLENRWSPVQITKSEA	yes
A0A5N5EZD0	Pyrus ussuriensis x Pyrus communis	Viridiplantae	A0A5N5EZD0	A0A540M1W8	MILERKRPPSDHVVLPVFYHVDPSHVRKQTESIGKAFARHQKSQSPEKVKGWRKALAEVADLAGMVLQNQADGYESKFIKKIVKVIGDKLSRTLLSVEPKLIGIQFQVERINLWLQDGSSDVGILLVYGMSGVGKTTIAKHVYNSNFRSFKGSSFIENIKERADRPNGLVQIQMQLLYDILIGRKVKIQTVGEGIIKIESAISSRKVLLVLDDVDHMDQLDAVLKMKDRFYPGSKILITTRRERLLRAHQVTKVYKVETLNYNESLELFSWHAFGQDRPKENYMEHSKMVVQHSVGLPLALKVLGSSLSGKSMDVWESALEKLKVIPNDDHDQKLFLHIACFLIGRDKNYIVRILDGCDFYTIVGIENLVDRCLVTIDGYNKVQMHDLIRDMGREIVRHESEESGKRSRLWRHKDSFEVLREKNGTRTIQGLALDMHMHLANRPINTNETVLETNAFERMRNLQLLHLSHVRLHGCYADFPTRLRWLCWLQFPLDSIHVDLPFKCLIVLEMQHSSLRQVWKGTKFLPSLKILDVSHSHSLIEIMDFTLCPSLEELILVDCTSLIDVHESIGNLERLVYLNTKDCKNLRMLPKNMCMLKSLEKLILTGCSNLKEFPVEMMKKMVSLKVFEIDGIPISELWPERSSTILSSFPCSLLELSLMGCNLSDDDFCRDLSSLSSLRKLKLAENPICSLPGFIKGLRRLDKLSFKGCNRLESLVGLPKVRQRMSIAGCISLRKIIPLSPEPWSATYRVDDNWNLVEWEYLYKLEPIDRVDVEMIKLLGLCNLESMPAIRMNSQLFSHPKVSHVQVRLSLSLSLSLISCI	yes
A0A5N5H1I6	Pyrus ussuriensis x Pyrus communis	Viridiplantae	A0A5N5H1I6	A0A540M1W8	MARVRASPGTSSDSNTFGGYRYDVFLSFSIEETHKTFIDHLYTALNNAGFATFRDDELERGEDIKPGRQKAIQQSRTSVVVFSKDYASSRWCLDELVVILECKRTTSDHVVVPVFYDVDPSDVRKQTGSVGRAFARSQKNQSPEKVEGWRKALAKIADLAGRVLQNQADGNGSKLIKKIVEVIVDKIRRTPLSVEPKLIGIKSQVKHINLWLQDGSSDVGILVVYGMSGIGKTTIAKYVYNSNFISFGGSSFIENIKERADRPNGLVQIQMQLLSDILNGRKVKIQTVSEGIIKIESTISFRRVLLVLDDVDHMDQLDAVLKMKDQFYPGSKILITTRRERLLKANQVTKVYKVETLNYNESLELFRWHAFGQDHPLRGYMEYSEKVVHYCNGLPLALKVLGSSLSRKSIGVWENALEKLIVIPNGENMNKLRISYDSLQDDHDRKLFLHIACFLIGRDKNYIVRILDGCDFYTNVGIQNLIDRCLVTIDKYGKVNMHDMIRDMGREIVRLESEEPKKRSRLWCHKDSLEVLREKNGTKRIQGLVLDMRMHPAHNPINTNETILETNAFKKMHKLQLLHLSDVILDGCYADFPTGLSWLCWSQFLLDSIPIDFPLGCLVVLEMQYSSLRQVWKGTKFLPSLKILDVSHSHALTEIMDFSFCPNLEELILVDCTSLIDVHESIENLKRLVSFNMKDCKNLRMLPKNMCLLESLETLILSGCSNLDELAVEIVKKMGSLKVLEIVGTPLSELWPQRSSTITNSAEWIFLATSLCMEILSAACDQASSPSEPRYALFGMLLAFAALLTCIWELIYKGMKKNVVWGRRGCHMLFGSDIELFVLAGGIAQCVCSIIQYIYYVRHADNPIKMSLLPAIFVICLIATRLSRERMQTTYETGEHTA	yes
A0A6P5RVH8	Prunus avium (Cherry) (Cerasus avium)	Viridiplantae	A0A6P5RVH8	A0A540M1W8	MALVRAQEASSSDTCSCSYHVFLSFRGEDTRKTFTDHIYTAFVNAGLQTFRDDDELERGEDIKLELEKAIQHSRSSVIVFSKDYASSTWCLDELVMILQRKRTSDHVVLPVFYDIDPSEVRKQTGTFAKAFAGHQKNRSLNKDKVKRWREALAEVADLAGMVLQNECDGHEAKFIKKIVKVIEGKLSRTSLSVAPYLIGIDSRVKEINLWLQDGSSDVEIFVIYGIGGIGKTTIAQVVYNSNFSRFEGRSFLENIRETSEGPNGLVQMQVQLLSDILGGRTIKIRSVSEGIIKIKDVISCKKVLLVLDDVDHMNQLDAVLRMRKWFYPGSKIIITTRCVGLLKAHQDVKVHNVETLNHVESLELFSCHAFGQNYPVEGYVKLSEKVVNHSGGLPLALKILGSSLSGQSVDVWESALKKLEVIPNGDIVNKLRISYDSLQDDHDQQLFLHIACFFIGNEKDVTVKILDGCDFFTIVGIQNLIDRCLLTIDEYNKVKMHQMIRDMGREIVRLESKELEKRSRLWHHKDSLSVLREKNGSKKVEGLALNLHPVDTPLRKSNMVVFETNAFRRMVKLKLLQLSFVQLNGCYEEFPKGLRWLYWLKFPLDSIPSDFLLESLVVLEMPYSSLRQIWKGTKHLPSLKILDLSNSHELTETGDFSLVPNLERLILEDCASLVDVHESIGSLEKLVYLNMKDCKNIRKLPNSSSMLKSLETLIISGCSSLNEFPVEMGKMESLKVFLADEVPISRLHTTTLPCTLVVLSVTDCNLSDDSFPRDFGSLPSLQRLDLSSNPLCRLPDCIRGLTGLDHLAFSQCTKLKSLEGLPRVKELVTLHSESLEKITFKSISCLPKSMMYGYNSKLAEIEYWYKLEQIETVDAEMIKLLGLCNLESMKAIRKPLG	yes
A0A540M2C3	Malus baccata (Siberian crab apple) (Pyrus baccata)	Viridiplantae	A0A540M2C3	A0A540M2C3	MNISVPDKTSSSSSSSASSSSSSSSSTSSPSISSSSSASASPSMSSFSKGSLYEVFISFRGEDTRKNFTDHLHEALTKAGINSFIDDELRRGKDITTELVRAIQGSRISIIVFSRRYSNSSWCLEELVKIMECRRTLGQLVLPIFYDVDPSHVRKQTGSFAQSFLKHTDEKKVERWRAALTEASNLSGWDLRNTLDGYFLISFLMN	yes
A0A2P6PG46	Rosa chinensis (China rose)	Viridiplantae	A0A2P6PG46	A0A540M2E4	MDLASSSSSSSSSLTYDVFLSFRGEDTRESFVCHLPKALELKALKIYIDKQGLKKGDNLSDLLKAIAESKLSIVVFSENYASSTWCLKELVQIMECKEKQNQIVMPVFYKVDPSHIRKQTGSFAKAFAKHEGDRKKDKKEVQSWRSALRKAANLSGWDSNKYE	yes
A0A2P6SMP9	Rosa chinensis (China rose)	Viridiplantae	A0A2P6SMP9	A0A540M2E4	MMASSSSSSGHRKYDVFLSFRGEDTRKIFVGHLYRALQQKAINTFIDSEELSKGNKISELLTAIEDLRISIAATSTWCLQELVKILDCMDTKKQIVVPIFYEVDPSHLRKINGKFAEAFAKHGENPNLDKEELKSWRSALTATADLSGWDSSKYEDDGKLIEEIVENTLKKLIHTSSN	yes
A0A498KCF1	Malus domestica (Apple) (Pyrus malus)	Viridiplantae	A0A498KCF1	A0A540M2E4	MASSSSSVPDWKYDVFLNFRGEDTRKTFIGHLYKALVQNSINTFIDAEKLRKGKDLSQLLTAISDSRLSVVVFSQNYASSTWCLKELVQILQCMDHQKQIVIPIFYQVDPSHVRKIEGSFEKAFSKHEHDPNADMEEVERWRSALQRAPNLCGWDSQNYQ	yes
A0A540LF96	Malus baccata (Siberian crab apple) (Pyrus baccata)	Viridiplantae	A0A498KCF1	A0A540M2E4	MASSSSSVPDWKYDVFLNFRGEDTRRTFIGHLYKALVQNSINTFIDAENLRKGKDLSQLLTAISDSRLSVVVFSQNYASSTWCLKELVQILQCMDQKKQIVIPIFYEVDPSHVRKIEGSFEEAFSKHEHDPNADMEEVQRWRSALQRAPNLCGWDSQNYQ	yes
A0A5N5HHR3	Pyrus ussuriensis x Pyrus communis	Viridiplantae	A0A498KCF1	A0A540M2E4	MASSSSSVPDWKYDVFLNFRGEDTRRTFIGHLYKALVQNSINTFIDAEQLRKGNGLSQLLTAISDSRLSIVVFSQNYASSTWCLKEIVQILQCMDQKKQIVIPIFYEVNPSHVRKIEGSFEKAFSKHEHDPNADVEEVQRWRSALQRAPNLCGWDSQNYQ	yes
A0A5N5HLZ3	Pyrus ussuriensis x Pyrus communis	Viridiplantae	A0A498KCF1	A0A540M2E4	MASSSSSVPDWKYDVFLNFRGEDTRRTFIGHLYKALVQNSINTFIDAEQLRKGNGLSQLLTAISDSRLSIVVFSQNYASSTWCLKELVQILQCMDQKKQIVIPIFYEVDPSHVRKIEGSFEKAFSKHEHDPNADMEEVQRWRSALQRAPNLCGWDSQNYQ	yes
A0A5N5HV12	Pyrus ussuriensis x Pyrus communis	Viridiplantae	A0A498KCF1	A0A540M2E4	MASSSSSVPDWKYHVFLNFRGEDTRRTFICHLYEALVRKSINTFIDDEELRKGNDLSQLLTAISDSRLSVVVFSQNYGSSTWCLKELVQILQCMDQKKQIVIPIFYQVDPSHVRKIEGSFEKAFSKHELDPNADMEEVQRWRSALQRAPNLCGWDSQNYQ	yes
A0A498KLA3	Malus domestica (Apple) (Pyrus malus)	Viridiplantae	A0A498KU61	A0A540M2E4	MAASSSSSWKYDVFLNFRGEDTRKIFVGHLYRALDQKAINTFIDAEKLRKGNDLSKLLSAIEESRLSIVVFSQNYAYSTWCLKELVKILACMDTKKQIVVPIFYQVDPSEVRKLKRSFAEAFAQHERESSAEMEEVKSWRSALTRATNLSGWDSRKYE	yes
A0A498KU61	Malus domestica (Apple) (Pyrus malus)	Viridiplantae	A0A498KU61	A0A540M2E4	MAASSSSSRKYDVFLNFRGEDTRKIFVGHLYGALDRKAINTFIDAENLRKGNDLSKLLSAIEESRLSIVVFSQNYASSTWCLKELVKILACMDTKNQIVVPIFYQVDPSEVRKLKRSFAEAFAQHERESNTEMEEVKSWRSALTRATNLSGWDSRKYE	yes
A0A540K4U3	Malus baccata (Siberian crab apple) (Pyrus baccata)	Viridiplantae	A0A540K4U3	A0A540M2E4	MASSSSFFSDSPSSSGHRRRKYDVFLNFRGEDTRRSFVSHLYRALDRKAIHTFIDAEELRKGNRLSDLLTAIRNSRVSIVVFSPNYASSTWCLKELVQILECMDSDDQTVVPVFYDVDPSHVRKRKRSFAEAFARHELDSVAEMAEVRSWKSALTRACNLSGWDSRNYK	yes
A0A540M2E4	Malus baccata (Siberian crab apple) (Pyrus baccata)	Viridiplantae	A0A540M2E4	A0A540M2E4	MASCSSIFDWKYDVFLNFRGEDTRKIFVSHLYKALVQNAVNAFIDAEELRKGNDLSQLLTSIRDSRLSIVVFSQNYASSTWCLKELVQILQRMDQKKQIVIPIFYEVDPSHVRKLEGSFGEAFSKHEHDPNADMEEVRQWRSALQRAPNLSGWDSRNYQ	yes
A0A540MF63	Malus baccata (Siberian crab apple) (Pyrus baccata)	Viridiplantae	A0A540MF63	A0A540M2E4	MYDVFLNFRGEDTRKIFIGQLYRALNQKAINTFIDGEELQKGNDLSELLTAITDSRLSIVVFSENYASSTWCLKELVQILECMDTQKQIVVPVFYKVDPSDIRKLEGSFDAVHKEFIQRGFWYFSVQPFR	yes
A0A540MG42	Malus baccata (Siberian crab apple) (Pyrus baccata)	Viridiplantae	A0A540MG42	A0A540M2E4	MAYSPSSSSVLDWKYDVFLNFRGEDTRKTFIGHLYKALVHKSVNTFVDAEELRTGNDLSQLLTAISESRLSIVVFSQNYASSTWCLKELVQILHCMDQKQQIVIPVFYEVDPSHVRKLEGSFGEAFSKHEHDPNADVEEVQHWRSALQRAPNLSGWDSRNYQ	yes
A0A540M2H9	Malus baccata (Siberian crab apple) (Pyrus baccata)	Viridiplantae	A0A540M2H9	A0A540M2H9	MAMDNWSSLRKLLIMVLVLLSYHYAHRNSGLVFDVLIFLLCSLGLVFRQMNISVPDKTSSLSSSSSPSSSSSSSASSASSSSSSSSSTSSTSSPSISSSSSTSASPSLSSFSKGLLYEVFISFRGEDTCKNFTGHLHEALTKAGINAFIDDELRRGEVITTELVWAIQGSRISIIVFSRRYLVSSWCLEELFKIMECRRTLGQLVLPIFYDVDPSHVRKQTGSFAQSFLKHIDEKKV	yes
A0A498JRN0	Malus domestica (Apple) (Pyrus malus)	Viridiplantae	A0A498JRN0	A0A540M2Y3	MESIGTLLYMCCRSFSSSPPAADSDVADSAADSTAVVDDTDADNPPRREKYDVFISFRGEDTRLGITSHLHAALLQKKIETYIDYRLQKGEEIRPALLEAIEKSTISVIIFSQNYASSTWCLDELVHTLECKERYGHMVIPIFYDIKPSDVRKQHGSYADAFAQLEKRFEDGIDKVHKWRDALKTAANLSGFDHSNKSG	yes
A0A498JX57	Malus domestica (Apple) (Pyrus malus)	Viridiplantae	A0A498JX57	A0A540M2Y3	MGLIGFIQVFNIIIIAIGTLLYMCCRSLTFSSSSSAADSDVSAADSAVDSTVVAADDAADIPRRREKYDVFISFRGEDTRNTFTSHLHAALQQKNIETYIDNRLKRGEAIGPALLKAIKKSTLWVIIFSQKYASSTWCLEELVHILKCNDRGQSVIPIFYHTHASDVRKQKGSYAVAFAEHQKRVKDSIDKVPEWKEALTNAANIAGFHHSENTG	yes
A0A498JXV2	Malus domestica (Apple) (Pyrus malus)	Viridiplantae	A0A498JXV2	A0A540M2Y3	MCCRSLTFSSPSSATAADDDDDDDGIEANIPPRREKYDVFISFRGEDTRLGITSHLHAALLQKKIETYLDYRLQKGEEIGPALLEAIEKSTLSVIIFSQNYASSRWCLDELVHILECKKRYGHMVIPVFYDINPSDVRKQHGSYAGAFAQLEKRFKDNIDKVHKWRHALTTAAHLAGFDYSNKRG	yes
A0A498K0A6	Malus domestica (Apple) (Pyrus malus)	Viridiplantae	A0A498K0A6	A0A540M2Y3	MTILQMCCRSLTFSSPSSAAAAGGDDDDDGIEANIPPLREKYDVFISFRGEDTRDGITSHLHAALLQKKIETYIDYRLQKGEEIGPALREAIEQSTHSVIIFSQNYASSTWCLDELVHILECKKRYGHMVIPVFYGINPSHVRKQHGSYAGAFAQLEKRCKDNIDKMHKWRHALKTAADLSGFDYSNKRG	yes
A0A498K361	Malus domestica (Apple) (Pyrus malus)	Viridiplantae	A0A498K361	A0A540M2Y3	MKSKQMEWMVMVMMMMMMMMVVVMMLRWLTFSSPSSTAAGDDDDDDDGIEANIPPRREKYDVFVSFRGEDTRRGITSHLHAALLQKKIETYIDYRLQKGKEIRPALRKAIEKSTHSVIIFSKNYASSTWCLDELVHILECEERYGQKVIPVFYDINPSDVRRQHGSYAAAFAQLEKHFKDSIDKVHKWRRAMKTAADLSGFDYSNKHG	yes
A0A498K439	Malus domestica (Apple) (Pyrus malus)	Viridiplantae	A0A498K439	A0A540M2Y3	MECIMTILQICCRWLTFSSPSSAAAGDDDDDGIEANIPPRREKYDVFINFRGEDTRLGITSHLHAALLQKKIETYIDYRLQKGEEIGPALLEAIEKSTHSVIIFSQNYASSTWCLDELVHILECKERYGQKVIPVFYDINPSDVRKQRGSYAAAFAQLEKRFKDIIDKVHKWRRALKTAAHLSGFDYSNKHG	yes
A0A498K5W8	Malus domestica (Apple) (Pyrus malus)	Viridiplantae	A0A498K5W8	A0A540M2Y3	MCCRSLTFSSPSSAAAAAGDDDDDNGIEADIPPRREKYDVFINFRGEDTRNGITSHLHAALLKKKIETYIDNRLQKGEEIGPALQEAIEKSTQSVIIFSQNYASSTWCLDELVHIIECNERYGQKVIPVFYDINPSDVRKQHGSYAGAFAQLEKRFQDNIDKVHKWREALTSAANLSGFEYPNKGG	yes
A0A540M2Y3	Malus baccata (Siberian crab apple) (Pyrus baccata)	Viridiplantae	A0A540M2Y3	A0A540M2Y3	MGCIMTILKMCCRSLTFSSPSSAAAAAGDDDDDGIEANIPPRREKYDVFISFRGEDTRNGITSHLHAALLQKKIETYIDNRLQKGEEIGPALQEAIEKSTQSVIIFSQNYASSTWCLDELVHIIECNERYGQKVIPVFYDINPSDVRKQHGSYAGAFAQLEKRFKDNIDKVHKWREALTSAANLSGFEYPNKGGFKESLLVAVVKRTSPRNGRSSSNTH	yes
A0A540NL20	Malus baccata (Siberian crab apple) (Pyrus baccata)	Viridiplantae	A0A540NL20	A0A540M2Y3	MEWMVMVMVMVMVMVMVMMMMVMVMMLRWLTCSSPSSAAAGDDDDGIEANIPPRREKYDVFVSFRGEDTRRGITSHLHAALLQKKIETYIDYRLQKGEEIGPALREAIEQSTHSVIIFSQNYASSTWCLDELVHILDSKERYGQKVIPVFYDINPSDVRKQHGSYSAAFAQLEKRFKDSIDKVHKWRRALKTAADLSGFDYSNKHG	yes
A0A5E4GCF4	Prunus dulcis (Almond) (Amygdalus dulcis)	Viridiplantae	A0A5E4GCF4	A0A540M2Y3	MEFIGCFLVFIIIIMTLFFRSFTSSSSSSSSSSSSSSSSPSVTAADIDIPPLQEKYDVFISFRGKDTRRTFTSHLYHALCGKKIETYIDYRLVRGDEIVPALLEAIKRSAISVIIFSENYASSTWCLDELVHILECKQKNGQLVIPIFYDISPSNVRKQQGSYAFAFRHLEKCFMDSIDKVHKWRAALTEAASLSGFDDSEKKE	yes
A0A5N5H4U9	Pyrus ussuriensis x Pyrus communis	Viridiplantae	A0A5N5H4U9	A0A540M2Y3	MECIMTILQMCCRSLTFSSPSSAAAAAGDDDDDGIEANIPPRREKYDVFINFRGEDTRDGITSHLHAALLQKKIETYIDNRLQKGEEIGPALVEAIEKSTLSVIIFSQNYASSTWCLDELVHILECKERYGHKVIPIFYNINPSDVRKQDGSYAGAFTKLVKRFKDNIDKVHKWREALTTAANLSGFDYPNKGG	yes
A0A5N5H9Y7	Pyrus ussuriensis x Pyrus communis	Viridiplantae	A0A5N5H4U9	A0A540M2Y3	MECIMTILQMCSRSLTFSSPSSAAAAAGDNDDDGIEANIPPRREKYDVFINFRGEDTRRGITSHLHAALLQKKIETYIDYRLQRGEEIRPALREAIEKSTLSVIIFSQNYASSAWCLDELVHILECKERNGQKVIPVFYDINPSDVRKQHGSYASAFAQLEKRFKDNIDKVHKWRDALTTAANLSGFDYPNKGG	yes
A0A5N5HB76	Pyrus ussuriensis x Pyrus communis	Viridiplantae	A0A5N5HB76	A0A540M2Y3	MCCRSFSSSSPAADSDVADSAADSTAVVDDADADNPPHREKYDVFISFRGEDTRLGITSHLHAALLQKKIETYIDNRLQRGEEIRPALLEAIEKSTISVIIFSQNYASSTWCLDELVHILKCNNREGRMVIPVFYDINPSDVRKQHGSYADAFAQLEKRFDNSIEKVHKWRDALTTAANLSGFDHSNKSG	yes
A0A5N5HC14	Pyrus ussuriensis x Pyrus communis	Viridiplantae	A0A5N5HC14	A0A540M2Y3	MKSVAGYWPILLAAGDDDDDGIEANIPPRREKYDVFINFRGEDTRDGITSHLHAALLQKKIETYIDNRLHKGEEIGPALLEAVEKSTLSVIIFSQNYASSKRCLDELVHILECKKRYGHMVIPVFYDINPSDVRKQHGSYAGAFAQLEKRFKDNIDKVHKWRDALKTAADLSGFDYSNKRG	yes
A0A540M4J7	Malus baccata (Siberian crab apple) (Pyrus baccata)	Viridiplantae	A0A540M4J7	A0A540M4J7	MANQLVPSSSFSSTPLWEYDVFLSFRGVDTRTNFTDHLYRALVRHGIRTFLDDSELPTGEEIAPTLLKAIENSRISVIVFSENYASSRWCLDELVHILECRESKRQMTRPIFYKVDPSDVRHQKNSYGVAFAVSSRKYENDPEKVQRWRTALTEAANLKGYTLDEKEYETKFINDIVEEISTQVLNRTYLHVTNYPVGIESCAKKVEELLGVGGNDRRVVGIWGTSGIGKTTIAKDVYNAIARKFQGSCFLADVRETSATREGVIQLQKTLLSKILGGAESNFVNAHEGTSLIKNRLRQKKILLILDDVDKLEQLKDWVDVDCFGEGSRVIITTKDRKLLKFYGGQWIYEVKKLEDEKALELFSWNAFKGNRPPDDYLSLARRAIVHAQGLPLALNIIGSHLRNEGMDRWQAVLNSYDFYNGEPYTDIQITLRKTYDAWDDELQQVFLDIACFFKGEDRDDVLQVLRSSTLNVRQHIIDVLVEKAIIAIEHNRILMHDLLEKMGKRIVYEESPTKPGQQSRLWRHEDVRDVLIDCKGTEKIRGIVVKLPEPDEIPLNSKSFLMMDNLEFFINRNAHFSGQVGYLPNSLRWIEFSGRLNIDQKHTYVLNLASDFHPRQLVKFDVSSNGIRQLKELKNLAKLTQMNLNGCEFLEKIPDLSGSPNIRSLNLSGCTSLVEVDDSVGFLDKLEELNLSGCSKLTTFATRLGLRSLIELNLWGCIRLERFPEIEKDKMKSLTHLKIGESGIRELSSSIGYLTGLMVLMAHGCALQNVPDLSGSPNLLLLGLSDCISLTTVDDSIGFLDNLVRLDLSGCFNLTRFATRLRLRHLLSLSLKGCISLESFPEIEGKMESLGHLDIEKSGIRELPSIAYFPGLETLKANGCELQNIQLLPFGKKVKFEEVSSCRTNLRLSLDLKGCNLSESDFLVPLDCWSALTELNLSSNNFVSLPDCISNAVNLERLLLMACKRLREIPVLPPKLRELNLTGCTSLEKIPKLPPWLVVLNLSHCVGLSCDEVAKLENNLLNEEIDPRSRFPPKLKELYLEGCTSLEKIPKLPPTLEQLDSSNCSGLSGDEVAKLENNLLNEEIDPRSRVRLNIIYPGNEIPKWFSYTSNYPTTSQHLPEYEDDESHREFRFEIPLKLQVGETLLGLALSFVYEPPTCNKWRKVPIGCIIIDGERRFEHYLQYSAYIKATHVSLALRALRGLREQEQHGDICQVVFRFHNGCPVKSCGVHCLLRNQDSGSSSSEDKEDEEQEQLSDSDDPQFPIFIFFIFFIFFIFFVFIFLINFNF	yes
A0A5N5IF11	Pyrus ussuriensis x Pyrus communis	Viridiplantae	A0A5N5IF11	A0A540M4J7	MANQLVPSSSFTTTPSWTYDVFLSFRGEDTRTNFTDHLYQALVCHGIHTFIDHSELPIGEEIAPTLLKAIENSRISVIIFSENYASSRWCLDELVHILKCRKSKGQMTRSIFYKVDPSDVRHQRNSYDAAFADHSLKYENNLEKVQGWRTALTKAADLKGATLNKGEYEATFISNFIAEISTELLNRTYWHVASYPVGIESRAKEVEELLGVGGNDRRVVGIWGTSGIGKTTIARAVYNASAHKFEGSCFLANVRETLKSHDGVIKLQNTLLSKILCGKKWKIVDEHEGTSIIKNRLSRKKILLILDDVDDLWKLKDWVDVNCFGEGSRVIITTKDRKLLKFCGGQWIYEVQKLGCHEALELFCWNAFKRNRPPDDYLSLAGRAIVHAQGLPLALNLIGSYLRNESIGCWQAVLNSYDSYFGEPYTDIQKILRKTYDAWDCNLQKVFLDIACFFKGENKDYVLQILRSSTLKVRQDCIEVLVEKAIITIEDNRILMHDLLEKMGKHIVYEESPTEPGKRSRLWHHEDVCDVLIDCRGTEKIRGIVVNLPKPDEIPLNPKSFLKMVNLEFFINRNAHFSGRVDYLSNSLRLIEFGGRLNIDQKHTYVLNLRSNFHPRHLVKFDVSYSGIRQLKEFKNLAKLTWMNLSGCEFLEKIPDLSGSPNIRELDLTNCTSLVEVQDSVGCLDKLEVLYLGGCSKLTGFAKGLGLRSLRSLTLNGCRSLKSFPEIEGKMESLRYLDIEESGIRELPSIAYFTNLGYLNANDCELQNIQLLPFGKKVKFDEVSSCSTYVHLSLDLEGCNLSESDFLVPLVCWSTLKELNLSRNNFVSLSDCISKVVDLTELYLRDCKRLREIPVLPPKLRRLLLDGCTSLVKIPKLPWSLEHLSLYNCSGLSGDEVAKLENNLVNEEIRPHYDFSTIYPGNEVPKWCSYTSNHPTTFQPLPEYESDRVYGQEEFAAGNEFRFEFPLKLQVGEMLVGLALCFVVEPSIKLDCGIYPSIIINGKKLLRYDIGPWHGARIREVNLWYGEDIRATHVRLALMSLWDLVLEPGVHICQFVFRFQNGCPVKSCGVHCLLRPTSSLGMRPHPRGSSDIVDDEYDQELQWIKFIYGIREDEEQEQEQEQPSDSDDHPKRWQIDLNKSFSNICSSQ	yes
A0A540M4N8	Malus baccata (Siberian crab apple) (Pyrus baccata)	Viridiplantae	A0A540M4N8	A0A540M4N8	MANQLVPSSSFSTTPSWTYDVFLSFRGVDTCTNFTDHLHHALVRHGIRTFCDSELPIGEEILPALQKAIENSRISVIVFSENYASSRWCLDELIHILECIESKGQMTRPIFYKVDPSDVRHQKNSYGVAFANHSCRFDLEKVQRWRTALAEAANMKGVTFNEGKYEAQIISDIVKDIFVRVNDNCLSSDSSPSNDSNDDQNADDNVGSVGIVRVNQEPIHSIFSPDGKFSRSVMWLKCCEPLGSGSYGTVYEGLTDDGIHFAAKEVSLLDQGSQGKQRVIQLEQEISLLSQFEHDNIVQYLGTHKDETKIYIFLELVTKGSLAKLYQNYNLEDSQVSGYTRQILSGLTYLHERGVVHRDIKCANILVHASGSVKLADFGLAKVTKLNELKSSKGTAYWMAPEVVNQMNGGYGLAADIWSLGCTVLEMLTRQPPYFPLEWIAALFQISMGKLPPVPNSLSRDAKDFILKCLQVDPNSRPTAAQLLNHPFVERPLHASSVPASHCNSLRS	yes
A0A540M8I9	Malus baccata (Siberian crab apple) (Pyrus baccata)	Viridiplantae	A0A540M8I9	A0A540M8I9	MDLIGFIQVFNIVLIAIGTLLYMCCRSLTFSSSTSSSSSGAADAAAAVDDDNNDDVDIPSSSGAADAAVDDNNDDVDMPPLRKKYDVFISFRGEDTRLTFTSHLHAALERKKIETYIDNRLKKGDEIGPALLEAIGKSKLSVIIFSENYASSTWCLNELVHILECKKKYGQMVVSIFYDISPSDVRKQKRSYADAFAQHENREDTKDKVIGWKAALVEATGLCGFDYSNKKGTEADFIEEVVEHISKKLKRETSYDLKGMVGIESRIEQVESLLSNNDWQGVCTVGIWGTGGIGKTTLAKAVFKKLSSNFEASCLLSNVTENSKKIGGADQLQKTLLGEILKEENLSIDSTSVRERLSRTKVLIVFDDVSDSRQIKDLAGDNLRYGNGSRIIVTSREQSVLVKAVGDEKYIYEVKKRNTDDALQLFHFHAFKDNSPREGYTELSARVVKYAGGIPLALEVLGSLLFPCKSKEEWENALSALRDYPNEEIQNTFRVSYNRLGRNAQEVFLDIACFYKGKRIEDVKKMVDFGGSCAADGIRVLCDRSLISIVSEWETIDMHDLVQEMGWAIVREQEPGRRSRLFIEEDVSHVLKNNTGTEKVQAIFLNSWSVEQNLDSADFKKMYNMRVLSVGYWYSKTLKLKTLFLPNSLRYLFWEEYPLKSLPPEFSLENLVELHMPYSEVTQLWDGGQNPINLKVLNVYCSVHLTALPNLSGSPNIERINLERCDMLVEIPSDIKDLDKLTYLNLSQCKRLKYLPEMPDNLEFLGLQFSGIKELPSSVWSHEKISSLDIRYCDELKELPSNTCKLNVSDFSLLCCRSFEKFWELPRGIGNLDLSSTAIKLLPTSSMECLTTLTLNGCKNLASLPWRIWKLKSLEVFNLRNCSELKVVPSSIYKLKNLKYLSFAGCRKLQYFPRRTGSVGFLSLEEVKLQHSGILEIPQYLKNLDKLTYLDLSLCKLLEYLPEMPGNLESLNLHGSGIKELPLSVWSHEKISSLDITHCEKLKELPSDTCKLKVSGAFSLNGCTSLEKFWELPRGIGKLNLSLTRIKVLPTSSMRCLTKLKLRNCINIASLLPSICKLKSLEELDLSRCSALRVVPSSIYELTNIKALSFRCCRKLRNFAQPTAGSVGFLSLEVLNLHGSGILEIPEGVICSTSLRVLNLGKTKIRSIPSSIKQVSQLSRLCLFGCKSLRSLPELPMLRRLHADFCKSLKTVSSSRTAITRCWNRYELLQEEHTFYGCPSLGSSIMVDSQLRIMRVATASSKLKEEKEDYVCFSTASVKRRRGRRGRLLLFRQGRLRKVLWALSYHCMSGR	yes
A0A540NE15	Malus baccata (Siberian crab apple) (Pyrus baccata)	Viridiplantae	A0A540NE15	A0A540M8I9	MTVSNTARFRHFHILHKPHTTHCISCSVSSVSSYFLQSHLQHSKKSPPSTGLRTWHYLTSSWFCLRCKILYTKVSGATTVQILYLLSVIKYFLRSLHSLIFLRDREMEVIGTSSGAADSVTAVDDVNIPPLREKYDVFLSFRGEDTRLTFTSHLHAALLRKKIETYIDYRLQKGDEIGPALREAIEKSRLSVIIFSKKYASSTWCLNELVHILECKRKYGQMVVSIFYDISPSDVRKQKGSYADAFAQLENRFKDRMDKVIEWKAALEEATGLSGSDYSDKKRTEAGFIEEVVEDISTKLKRETSYDSNGMFGIESRIEQVESLLSTDDWQGVCTVGIWGTGGIGKTTLAKAVIKRLSSKFEAACFLSNVTEKSKHIGGADQLQKTLLGEILKEENLSIDSTSVQDRLGRTKVLIVFDDVSDSRQIKDLAGDNLHYGDGSRIIVTSREQSVLVKAVSDEKYIYEVKKINTDDALRLFQFHAFKDNSPREGYTELSARVVKYAGGIPLALEVLGSLLFPCKNEQEWEDVLSTLRDYPNEEILNTFRVSYNRLGRNAQEVFLDIACFYKGDHIEHVKKMVDFGGSCAADGIRVLRDRSLISIDSEWKTIDMHDLVQETGQAIVHEQCPEEPGRRSRLFIAKDINHVLENNSGTEKVQAIILPWSGNRKPNSDRADFKKMYNMRLFSVSNWKSKTLNLQTLSLPNSLRYLHLTGYPLKSLPPEFSLENLVELHMPCSEVTQLWDGGQNHMNLKVIRLYACKRLTALPDLSGSPNIEHMNLSGCESLVEIPQHLKNLDKLTYLNLTRCKSLAYLPEIPGNIEFLSLRYTGIKELPSSVWSHEKISSLDITRCEKLKELPGNTCKLKVSGAFSLYGCTSLKKFRELPRGIGKLNLSLTRIKVLPTSSMRCLLRLTKLKLRNCINIASLLPSICKLKSLEELDLSRCSVLTVVPSSIYELTNIKTLSFSCCRKLRNFPQPTAGSVGFLSLEVLNLHGSGILEIPEGIICSTSLRVLKLGKTEIRSIPSSIKQVSQLSRLCLSWCESLRSLPELPVVRRLHADGCKSLKTVSSSRTAITRCWNRYELLREEHTFVYCPSLGYDARSSIMVDSQLRIMRVATASSKLKEEKEDYICSSTASSNLKEEEEYEEEEHCNCFYEEDYVCFSTASSN	yes
A0A540M8J3	Malus baccata (Siberian crab apple) (Pyrus baccata)	Viridiplantae	A0A540M8J3	A0A540M8J3	MNDMADSSSASDTVCQEKYDVFLSFRGVDTRDTFTSHLYSALVRKKIETYIDYKLESGDKIAPNLLEAIEKSKLSVVIFSKNYASSTWCLEELAHILECKDRYGQIVVPIFYGVDPSHVRKQQGSYGDAFAQLEQRFKDSMDKVLKWRAALTDAADISGFDASNKTGTEADFVEKVAQDVLSKLNHKSSSNLKDLVGIEIQIEQIESLLCIDSPDVCTVGIWGMGGIGKTTLAEAVFHRLTSKFEASCFLPNVREESERHGLKHLRNVLLREILNEKDLNIDTPSIGRSFVRERLSRTKVLIVLDDVNDSSQLELLVGDDIQFGCGSRIIITTRDRRLLKKMADADKIFKVEGLRCDEALQLFHLHAFKNDSMGSYYTELSRMVVDYAGGIPLALIILGSLFLHCESKQDWEDQLNELKKFPNRKIQNVLRLSYDGLEKNAKEIFLDIACFYKGMDIRLAKEMLDIRRFFFRRY	yes
A0A540MC62	Malus baccata (Siberian crab apple) (Pyrus baccata)	Viridiplantae	A0A540MC62	A0A540M8J3	MASSSSSAATISSPRRKYDVFLSFRGEDTRKTFTSHLHAALLRKKLQTYIDSELDSGDEIGPALLEAIEKSKLSVIIFSKNYASSTWCLDELVHILGCKERDGQFVIPIFYDISPSDVRKQQESYAVAFAKLEERFKDCMDKVLQWRDALEKAANLSGYDSNKAGTEADLVEEVVRDILNKLNCKNSDDLKGLVEIETKVEQIESLLCLDSSDVCIVGIWGMAGIGKTTLADVVYHRLSSKFDACCFLKNVRENSEEKDGIYNLRNKLLREILDDENINISAPSMGSELAKRRLLCTKVLIVLDDVSDSRQLELLVGGDLQFGVGSTIIITTRDRSLLNEKVNDDKIYEVKGLKHDGALQLFHLHALKNKSPTTVYTEFSRKVIDYSQGIPLALKTLGALFHRCDTEEDWDEELNRLKNFPIEKIQNVLRLSYDGLEENEKECFLDIACFLKGADVYIARGILDIRGFSVTGIQILIDKSLISISKKNCLEMHDLLQDMGRTIVREQCRDEPGKRNRLWAADDVYQVLENDTVRIKNHELSTTGDSGNSF	yes
A0A5N5FMW4	Pyrus ussuriensis x Pyrus communis	Viridiplantae	A0A5N5FMW4	A0A540M8J3	MNMAASSSDAAISPYALKYDVFLSFRGEDTRNTFTSHLYAALCRKKIKTYIDDTLERGDQIAPALLKAIEKSKLSVIIFSENYASSTWCLDEIVHILDCKKKNGQVVIPIFYNIDPSHIRKQQGSYEDAFVQHEERFKDSVEGVTKVCKWRDALKEAANLSGFVYSNKTGTEANFIEKVVEDILTKLNRISSSDFKGLVGIEKKIKQIELLLCIDSPDVCTVGIWGMGGIGKTTLADALYHQLSSKFEASCFLANVREESEKHGLNYLRNVLIREILKEKDLEISTPTIGTTSVRERLSRTRALIVLDDVNASRQLELLLGDHVQFGPGSQIIITTRDKRLLKSNVDKIYEVKGLSWEESLELFHLHAFKDKCVESRCAELLGTVVDYAGGMPLALKILGSLFLHCNNSKDWEHQWNELKKFPNKEIENMLRLSYEGLERNAREIFLDIACFYKGTTLDCAKQMLDVHGFFEGGIKVLIDKSLISISEWNCLEMHDLVQEMGRAIVHEQCIEEPGRRSRLFVAEDIYHVLKNNTVRAKCIGFFRT	yes
A0A5N5I960	Pyrus ussuriensis x Pyrus communis	Viridiplantae	A0A5N5I960	A0A540M8J3	MASSSSSAAAISSPRRKYDVFLSFRGEDTRNTFTSHLHAALLRKKLHTYIDDKLERGDEIRPALLEAIEKSKLSVIIFSKSYASSTWCLDELVHILGCKERDGQFVIPVFYDISPQDVRKQQGSYADAFAKLEERFKLEEGMDKVLKWRDALQKAANLSGYDYSKKAGTEADSIEKLVQVILNKLDCKSSSNLKGLVEIETKVEQIESLLCLDSSDVCIVGIWGMGGIGKTTLADVVYHRLSSKFEACCFLKNVRENSEGKEGIYNLRNELLREILDDKIINIKTPSVGSELIKGRLRYTKVLIVLDDVNDSRQLELLVGDDLEFGAGSRIIITTRDRSLLNEKVVDDKIYEVKGLKHNGALQLFHLHALKNKSPTTVYTEFSRKVIDYIQGIPLALKTLGALFRRCDTEEDWDEELNRLKKFPSEKVLNVLRLSYDGLEENEKECFLDIACFLKGADVYYAKRILDLRGFFVTGIQILIDKSLISISETNCLEMHDLLHEMGRTIVREQCKDEPGKRIRLWAADDVYHVLENDTGTSTVQCISFDTSNITRLELCGSPFKKMSNLRLLIIHDASLRVEYDYNFGLGAAYFYICCCSAAYEKNLDLSQGLRSLPNSLRYLYWQGYPLKSLPSNFSPQNLVELRMPGSFVGAELWSKNQVYICFLFLFLCFFY	yes
A0A5N5ICF0	Pyrus ussuriensis x Pyrus communis	Viridiplantae	A0A5N5ICF0	A0A540M8J3	MASSSSSAAAISSPRRKYDVFLSFRGEDTRNTFTSHLHAALLRKKLHTYIDDKLERGDEIRPALLEAIEKSKLSVIIFTKSYASSTWCLDELVHILGCKERDGQFVIPVFYNISPQDVRKQQGSYADAFAKLEERFKLEEGMDKVLKWRDALQKAANLSGYDYSNKAGTEADSIEKLVQDILNKLHCKSSSNLKGLVEIETKVEQIESLLCLDSSDVCIVGIWGMGGIGKTTLADVVYHRLSSKFEACCFLKNVRENSEGKDGIYNLRNELLREILDDKNINIKTPSIGSELIKGRLRHTKVLIVLDDVNDSRQLELLVGDDLEFGVGSRIIITTRDRSLLNEMVVDDKIYEVKGLKHDGALQLFHLHALKNKSPTTVYTEFSRKVIDYIRGIPLALKTLGSLFHRCDTEEDWDEELNRLKKFPSEKIQKVLRLSYDGLEENEKECFLDIACFLKGADVCYAKRILDIRGFFVKGIQILIDKSLISISETNFLEMHDLLQEMGRTIVREQCKEEPGKRNRLWAADDVYQVLENDTGTSTVQCISFDTSNITRLELCGSPFKKMSNLRLLIIHNSRPRVEWRAKYIGFRFHGVAYNKTLELSQDLRSLPNSLRYLYWQEYPFKSLPSNFSPQNLVELRMPGSFVGAELWSKNQVYICFLFFFLCFFY	yes
A0A498IZH2	Malus domestica (Apple) (Pyrus malus)	Viridiplantae	A0A498IZH2	A0A540M8N6	MHKAANMADSSSDSVSFTPPREKYDVFLSFRGVDTRDTFTSHLYAALVRKKIDTYIDYKLERGDKIGPALLEAIEKSKLSVVIFSKDYASSTWCLDELVHILGCKERYGQTVIPIFYGIDPSHVRKQQGSYADAFAHLEKRFKDNLDKVNKWRDALKEAADMSGFDTSSKRR	yes
A0A540M8N6	Malus baccata (Siberian crab apple) (Pyrus baccata)	Viridiplantae	A0A540M8N6	A0A540M8N6	MEVIGTLLYTCCRPLTFSSSSSSDAASDAAAAAAAVDDNNDDIVNIPPLREKYGVFISFRGEDTRKTFTSHLHAALLRKKIETYIDYRLKKGDEIGPALLEAIEKSRLSVIIFSKKYASSTWCLNELVHILECKRKYGQMVVSIFYDISPSDVRKQKGSYADAFAQLENRFKDRMDKVIEWKAALEEATGLSGSDYSDKKR	yes
A0A540MF69	Malus baccata (Siberian crab apple) (Pyrus baccata)	Viridiplantae	A0A540MF69	A0A540MF69	MDDEELRKGNSLSELLKCIKQSRVSIVVFSADYASSTWCLKELVQILKCMDEQNQMVVPVFYEVDPSQVCRPEAFTKHDRDSKVEMEEVQSWMLALTRATNLTLPRWDSRNYDDDAKLIEDIVQHISRELPGFTRLQMGHV	yes
A0A540MF68	Malus baccata (Siberian crab apple) (Pyrus baccata)	Viridiplantae	A0A540MF68	A0A540MF70	MAASSSSSVSYGGRYDVFINFRREDTRKIFIGHLYKALVQKSIYTFIDGDDPELPTTIQESRLSIVVFSKNYASSTRCLKQLVHILDRVDTEKHIVVPIFYQIDPSDLRKLAGSFAKAFAQHDHDSNANIDEVQSWRSALTKAANFSGWASRDYRDEAKFIEGVVQDIFNQLLQFSKVYVSFKGEDTRRGFVAHLFKALHQNVLSTFRDTSADNIGDEIGASIYKVVKQSRISIVIFSENYANSPWCLDELVAILECIYTNNQRVLPVFYGVDPSDVRKAKGPFGEALVHLERRYSDNKVTLWRDALTSAACISGFDRRYFKDDAELIEAIVQATWRACRDFERILDSELE	yes
A0A540MF70	Malus baccata (Siberian crab apple) (Pyrus baccata)	Viridiplantae	A0A540MF70	A0A540MF70	MASSPPPPPPPSSRGRWIYDVFINFGSEDTRKIFIGHLYKALEQKSIKTFIGGDDPDLLTTIQVSKISIVVFSENYASSTRCLKQLVHILDRMDTEKHIVVPIFYQVDPSDVRKLAVSLQPDHGSNASIEEMQNWRSALTKAAGISGWDSRESRDDAKFIEDIVQDIFSKLLQLSNVFINFRGEDTRLSFVAHLHKALYQEAIHAFSDLGELNKGDEISNLFNDIHKSSISIVIFSKGYAQSTWCLTELVEIMECVDRKIQKVCPVFYGVSPSEVRKITGSFGDAFYRYNDNSRFHMEEVKRWRDALTRAADYSGFDRIRSKNDAELIEKIVKHTRRACRDFDV	yes
A0A5N5F9F1	Pyrus ussuriensis x Pyrus communis	Viridiplantae	A0A5N5F9F1	A0A540MF70	MAASSVSSGGRYDVFINFRREDTRKIFIGHLYKALVQKSIYTFIDGDDLELPTTIQESRLSIVVFSKNYASSTRCLKQLVHILDRVDTKKHIVVPIFYQIDPSDLRKLAGSFAKAFAQHDHDPNANIDEVQSWRSALTKAANFSGWASRDYRDEAKFIEGVVQDIFNQLLQFSKVYVSFRGGDTRKGFAAHLSKALHQNVLSTFRDVSADIKGDEFSSLFKVIQQSKISIVIFSESYAHSRWCLDELVAILECADTNNQIVFPVFYGVDPSHVRRATGPFGEAFARHEEVFRYNMEGVTLWRSALTRATGPFGEALAGHEEVFRDNMERVTLWRSAVTRAANYAGFVRNNFKDDAELIEAIVQHTWRACRGFERILN	yes
A0A540MH64	Malus baccata (Siberian crab apple) (Pyrus baccata)	Viridiplantae	A0A540MH64	A0A540MH64	MDTSSSAYGAAAASSSRRSISWKHEVFLSFRGEDTRNNFTDHLFKEFSRAGINTFIDYRLRSGEDIQGELDREIEGSKIAVVVFSKRYAESRWCLKELSKIMRCREEQEGKIVYPIFYHVDPSQVRKQSGSFGEAFPKHERDEDPNEVKQWREDLKACANLSGRDLETTADRREGLFIEKIVEDIRGRLRTTDLTQPKCLVGMDFRMEEFKYLDVGGSPDVQIIGIWGMGGIGKTTIARAIFNKYQDSFSGQCYLEEVRSKEKKMVTLQEQLLRDILKQPDIKVSSVAEGTKQIEKRLGSVKVLIVVDDIDDADQLDELAIEQESFGPGSRIIITTRDEQVLNIHKVDKRYKAQEMTNEEAFELLSWHAFRNPCPDKEYIELARDVVDYCGGLPLALKVVGRLLATKKGKTIWESTLNKLRNIPNGKIHETLKLSYDGLPDDHVKSVFLDISCFYIGWSLKIVEAILGGCNHFSVKAEINTLCDRCLLYIDEDKRLRMHDLIRDMGREIVRAESPVELGKRSRLWHSEDAKRVLRNECGTEAVEGLELFLPEHFDDEQSFSTEAFKKMWRLKFIQLENVTLTGSYKHLSKELRALVWIGFPLEAIPADFDQRNLVFMELSSSKIIRVWEDSDLLPKKLKSLILMNCHNLTELPDFSKLRHLEVLNLSGCKGLCGGYHFLAQLKMIEELILNDCNITDGAVLEIIGSLSSLTFLDLGGNGFSRLPILSGLSQLQVLKLNHCTNLQAIPDLPNSLLELIAKHCTALEIMPDFSEMSKMTHLVLDDCHKLKDIPNFKNSLDYMDSITWIQMEGCTSLSDTFKENLQTKNAFGGITLFGNYIPNWLAYVAREDEIVQFKVPPSIDYIGGLALGIVYSSDNSDSTGSLYIDVVNRTQRTYFRIPNWKEAIVTASHEYYLWLGNLSNRKLNLKGGDMVSVKAKFYGGDNRIMVNKTGVDIVKWHLSDGRTGWDDYVTMPYTFKEDIDNGTRLSICNVFLCYTTPEPWPWRIEGSESDPLPKLFASALKARKNDITVKTFLTVIEGREGTELSDGDVLIFPQMIKYRGLKESDVDIFVDDVLVNPKPWASGVQEALTGPHVFICAHMSRNEWYRVWARNLIDKFKEEVELRGLMNQVFVAACYHTGAHDDNLIIYGPGSDGSITGHWYGYVTPDDVPELLDQHIGKGEIIERLWRGQIGASSDEAENINDHNLPNGGEIHETLKLRYDGLPDDHVKGVFLDISCFYIGWSLKIVEAILGGCNHFSVKAEINTLCDRCLLYIDKDKRLRMHDLIRDMGREIVRAESPVELGKRSRLWHSEDAKRVLRNECGTEAVEGLFLFLPEHFDDEQSFSTEAFKKMWHLKFLGLENVTLTGSYKHLSKELRALTWFGFPLEAIPADFDQRSLVFMELSNSKIVRVWEDSDLLPKKLKHLILKDCHNLTELPDFSKLPHLEILNLSGCKGLCGGYHFLAQLKMIEALILSDCNITDGAVLEIIGSLSSLTFLDLGGNGFSRLPILSGLSQLQVLKLNHCTNLQAIPDLPNSLLELIAKHCTALEIMPDFSEMSKMTHLVLDDCHKLKDIPNFKNSLDYMDSIMSIHMEGCTSLTDTFKENLQTKNAFGGITLFGNYIPNWLAYVAREDKIVQFKVPPSIDYIGGLALGIVYSSDNSDSTGYLYIDVVNRTQRTYFRIPIWKEAIVTASHEYYLWLGNLSNKKLNLKGGDMVFVKAIFFGGDNRIKVNKTGVDIVKWHLSDGRTGWDGYVTMPYTFKEDIDNGTRLSICNVFLCYKTPEAWPWRIEGSESDPLPKFFASALKARKNDITVKTLLTVIEGREGTEFSDGDVLIFPQMIKYRGLKESDVDSFVDDVLVNRKPWASGVQEPWTGPHVFICAHMSRNEWYRVWARNLIDKFKEEVELRGLMNQVFVAACYHTGAHDDNLIIYSPGSDGSITGQWYRFVTPYDVPELLDQHIGKGEIIERHWRGQIGASADEAEKIDDQKLPNGGESKIIKKSHENGNQTMSYVRVPFHFDDENYQTCTDDDDDENYQTCTDDDDDVNYQTCITLGPIGASSDEAEEINDRELPNGEENKKIEEKPQENGIQIHQENGDQIQNNENFSDCCHGANSDGFTCCNEVSLENGRSEAKKLKETRESCALGKLSSLIGNWEQSDVLAAAAVVGAMASVAVAYIFYRRSSRKML	yes
A0A251MRV6	Prunus persica (Peach) (Amygdalus persica)	Viridiplantae	A0A251MRV6	A0A540MHG4	MALSSQRAFTSATAVCPWKYQVFLSFRGEDTRRGFTDYLYRQLDWRGIRTFRDDPDLERGTDINPELLTAIEQSRFAIIVLSTNYATSSWCLRELTHIVQSMKEKERIFPIFYDVDPSDVRHQRGSYGAALVIHERNCGEEREEVLEWRNALKKVANLAGWNSKDYRYDTELITKIVDAVWDKVHPTFSLLDSTEILVGLDTKLKEIDMHLDTSANDVRFVGIWGMGGMGKTTLARLVYERISHSFEGSSFLANVREVCASASATHGLVPLQKQLLSDILRKENIQVYNAHIGFTMIKRCLYNKKVLLILDDVDQSNQLEMLIREKDCFGLGSRIIITTRDERLLVEHGIEKIYEVMPLTQDEAVYLFSMKAFRKDDLEEDYLELSKNFINYARGLPLALKTLGSFLYKRSRDEWMSALDKLKQAPDREIFQILKISYDGLEEMQKQIFLDVACFHKSYLKEEVIEILDNCGFVGTRIVIHVLIEKSLLSISVLDNCVYMHDLIQEMAWEIVRQESFDKPGGRSRLWLHNDIDHVLTNNTGTEAIEGIVLRLHEFEAAHWNPEAFTKMCKLRLLKINNLRLSLGPKYLPNSLRILEWSWYPSKYLPPSFQPVELAELRMQHSKIDHLWNGIKYMVKLKCIDLSYSENLTRTPDFTVWLIIKVPVP	yes
A0A540MHG4	Malus baccata (Siberian crab apple) (Pyrus baccata)	Viridiplantae	A0A540MHG4	A0A540MHG4	MARASAPAVFPWKYHVFLSFRGEDTRRGFTNHLYKQLEARGIKTFRDEPELERGTDINPELLRAIDQSRSAIIVFSTNFASSGWCLREVTHIVRCMEEKERIFPIFYDVDPSDVRHQRGSFGEAFAEHEVNYPEQMEEVIEWRKSLKRVANFAGWNSKDYRYDTELIQGIVNTLWEKVHRTFSMLDSSERFVGTDSKLEEIDLLLDTDANDVRFIGIWGMGGVGKTTLARLVYERISHDFEGSSFLANVREVCSKDGIAHLQKQLLSEILGENNMQIWNTYRGITMISRCLCNKKVLLILDDVDQLDQLEKLVKQKEWFGFGSRVIVTTRDERLLVEHGIEMVYEVKPLTQDEALSLFSWKAFKDDELEEDFLELSKCFISYASGLPLALKTLGSLLYKRGRDEWKSALDKLKQAPFRTTFEALKISYDTLDEFEKRIFLDIACSHDFCGKERIIERLENSSFAGGARMVVDVLIKKSLISISDSYVHVHDLIQEMAWEIVRRESYDEPGGHSRLWLPKDILHVLAKNTGSEAIEGIVLRLSEEARRGLNLRTGFFTFRQIKAATNNFDPENKIREGGFGSVYKGILLDGTIIAVKKQTIIKIKARKPGIFE	yes
A0A540L7G9	Malus baccata (Siberian crab apple) (Pyrus baccata)	Viridiplantae	A0A540L7G9	A0A540MLG6	MTAHEASSSSSSKSLWNYDVFLSFRGEDTRKGFTGHLHATLKDRGYQAYMDEDGLNRGEEIKEELFRAIEGSRISVIVFSKGYADSSWCLDELVKIMECRSKLGRHVLPIFYHVDPSHVRKQDGDLLKAFQMHKKGISKVKDGKKHEAKRERVKQWRKALTEAANLSGHHLQITDNRSEADFIRIIVDENICEWLTSTNELHVANYPVGIDSRIQDIITYLSSGGSNDVRMVGIWGMGGVGKTTVAKAIYNQIHPMFQFKSFLADVRDATSKHDLVDLQKKLIYDILKKKPGISCVDEGIVMIEQQFRHKRVLVIIDNIDEVEQLDAIAGNHDWFGPGSRIILTTRDEHLLKQGKVHNIYPAQKFNEREALELFSWHAFGNSCPNKGYLELSKNVISYCGGLPLALKVLGSFLVERTMAEWKSQLDKLERTPDGKIIKPLRISFDELDDKQKAIFL	yes
A0A540MLG6	Malus baccata (Siberian crab apple) (Pyrus baccata)	Viridiplantae	A0A540MLG6	A0A540MLG6	MTTHEASSSSSSKSKHWNYAVFLSFSGFDTRNGFTGHLHAALTDRGYQAYIDEDDLKKGEEIKEELFRVIEETRISIIVFSKSYADSSWCLDELVKIMECRYKLGQRVLPIFYDVDPSHVRNQNGDLAQAFQKHEEGIREEKDDEERKAKQERVKQWRKALTEAANLSGQHLQDNGREAKLIREIVGKIIPEWLPSANKLDVAKHPVGINSRVQDIIPYLSNGGSDVRMVGIWGMGGLGKTTLAKAVYNQIHQKFEFKSFLANVSEYDLVDLLETLVSDILELTAVKLTSVHQGISVIKKILQRACVLVIIDNVDKVEQLNAIAGNRDWFGPGSIIIITTRDERLLRKANMAVDKTYQLKAMNKEEALELFSWHAFGNRWPDEGYLELSKEFVSYCGGLPLALEVLGSSMIEKTLTEWKSEFEKLKKFPDWESKLDKLKKKSR	yes
A0A540LK09	Malus baccata (Siberian crab apple) (Pyrus baccata)	Viridiplantae	A0A540LK09	A0A540MP60	MDTSTALEASSSSSPSSSSSTTSSSSPYDVFLSFGEDTRKTFTDHLYWTMKDAGIDFFMEENESIRRGENISDKVKQIIQGSKVSVIVFSSRYADSIWCLEELVQIIECRRTLKQMVLPIFYDLSPSDVIATFVLAFQKHRERFHEDTDIQEKLLRWTDALTAAAGLTDWTDALTAAPGLAVRVFRTTNG	yes
A0A540MP60	Malus baccata (Siberian crab apple) (Pyrus baccata)	Viridiplantae	A0A540MP60	A0A540MP60	MDKSTALDASPSSSPSSSSSSSTTFSSSPYDVFLSFSGEDTRKTFTDHLYWTMKDASIDFFMEDSESVRRGENMTEKVKQIIEGSRVSVIVFSSRYADSIWCLEELVQIMECRRKVKQIVLPIFYDLSPSDSIRTFVQAFQKHRERFHEEKIERWTDALIEAVGLTVRVFRTING	yes
A0A540MW66	Malus baccata (Siberian crab apple) (Pyrus baccata)	Viridiplantae	A0A540MW66	A0A540MW66	MNTSSLALATAAAAAGSSSSRRSNRWKYEVFLSFRGEDTRTGFTDHLSLALSSAGINTFIDYELKKGENIQRELDREIEGSRIAVVVFSKSYAESRYCLRELSMIMRCREDQEGKVVYPIFYDVDPSEVRKQSGSFGKAFQKHERDEDPNEVEQWRKDLKASADLVGQDLKTTADRREGEFIQKVVGDINGLLKTSDLKEAKHSVGIAFRVEEFSTKYFDVEGSHDVQIIGIWGMGGIGKTTLARAIYSKYHHSFRGQCYLEEVRSKKKNMVSLQEQLLRDILKRPDIKISSVAEGTREIEKRLGCMKVLIVVDDIDDADQLDELAIEHHSFGPGSRIMLITRDEQVLNIQKVDKKYKAQTMTDEEALELLSWHAFGNHCPDEEYIELATDVVDYCGGLPLALKVVGRLLATKKSKSIWKSTLDKLRNLPHGKIHETLRLSYDGLSDDHVKGVFLDISHFFINRIGTNVMAILDSCSRFCVESEFKTIQDRCLLDFDSGGFIRMHDLIRDMGREIVRAECAMEPGKRSRLWHHEDVTSVLRDESGTEAIRGLTLELPENSDEHPFRTKAFKKMRHLKLLQLKNVKLTGSYRHLSKELRSLCWHGFPLEVIPEDFDLRNLVLIDLSYSKLVRVWEDSNLLPKKLKFINLAHSRNLTQLPDFSILPHLEMLTLDGCKSVSGGYHLFAQLKMLQYLRLNDCNITDGAILESLRSLSSLRTLRLDGNGFNRLPILSGLSQLSSLYLNHCTNLQAIPDLPTSLLILEANYCTELEIMPNLPEMSEMIALQLKDCRKLKDIPNLDNFLWRMHILHMEGCTSLTATFKENILLKWKGYTIGGLSLSVNDIPRRLPYVAREDETVKIEVPPTFDYIGGLVVCIIYSSDKSDCTGSLCIHVVNRTQRTRFHIWPMETTVTASHECYLWLGNLTNKKLNLKGGDRVRVHADFIETEDDHQIKVKKTGVDIVEREFVLSDWLNLDTDEDTELSFRLRKI	yes
A0A540MW72	Malus baccata (Siberian crab apple) (Pyrus baccata)	Viridiplantae	A0A540MW72	A0A540MW66	MNTSSLALATAAAAGSSSSRRSNRWKYEVFLSFRGEDTRTGFIDHLSIALGSAGINTFIDYELKKGKNIQRELDQEIEGSRIAVVVFSKSYAESRWCLRELSKIMRCREDQEGKVVYPIFYDVDPSEVRKQSGSFGEAFQKHERGEVPNEVEQWRKDLKASADLVGQDLKTTADRREGVFIQKVVGDIIGLLKTSDLKETKHSVGIAFRVEELSTKYLDVGGSHDVQIIGIWGMGGIGKTTLARAIYSKYHHSFRGQCYLEEVRSKKKNMVSLQQQLLRDILKRPDIKISSVAEGTKEIEKRLGSMKVLIVVDDIDDADQLDELAIEHDSFGPGSRIILITRDEQVLNIQKVDKKYKAQPMTDEDALELLSWHAFGNHCPDKEYIELATDVVDYCGGLPLALKVVGRLLATEKSESIWKSTLDKLRNLTHEKIHETLRLSYDGLSDDHVKGVFLDISHFFINRNGTEVVAILDSCSRFCVESEFKTIQDRCLLDFDSAFIRMHDLIRDMGREIVRAECAMEPGKRSRLWHHKDVTSVLRDDSGTEAIRGLTLELPENSDEHPFRTKAFKKMRHLKFLQLKNVKLTGSYRHLSKELRFLHWHGFPLAVVPEDFDLRNLVLIDLSYSKLVRVWEDSDLLPKKLKFLYLDDSRNLTQLPDFSKLPHLENLSLKGCEGLSGGYHLFAQLKMLQHLDLRDCNITDDAILESLRRLSFLCTLLLDGNGFNRLPILSGLSQLTVLYLNHCTNLQAIPDLPTSLLILEANYCTELEIMPDLPEMLEMVELQLKDCRKLKDIPNLDNFLCNMYTLHMEGCASLTATFKENILLKWKGDVVGGLSLSVNDIPPWLPYVAREDETVEIEVPPTFDYIGGLVVCIIYSSDYSYCTGSLCIHVVNRTQRTRFHIWPMETTVTASHECYLWLGNLTNKKLNLKGGDKVRVHADFIETEDDHQIKVKKTGVDIVEREFVASDWTYVDYKRVPYESDEEDTDDDRELSFRLRKILRF	yes
A0A540MW73	Malus baccata (Siberian crab apple) (Pyrus baccata)	Viridiplantae	A0A540MW73	A0A540MW66	MNTGSLALATAAAGGSSSSRRSNRWKYEVFLSFRGEDTRTGFTDHLFKALRDAGINTFIDYELRKGENIQREIDREIEGSRIAVVVFSKSYAESRWCLRELSKIMRCREDQEGKVVYLIFYDVDPSEVRKQSGSFGEAFQKHERDEDPNEVEQWRKDLKASADLVGRNLKTTADRREGVFIQKVVGDIIGLLKTSDLKEAKHSVGIAFRVEEFSTKYLDVGGSHDVQIIGIWGMGGIGKTMLARAIYSTYHHSFRGQCYLEEVRSKKKNMVSLQEQLLRDILKRPDIKINSVAEGTKEIEKRLGSMKVLIVVDDIDDADQLDELAIEHDSFGPGSRIVLITRDEQVLNIQKVDKKYKAQTMTDEEALELLSWHAFGNHCPDEEYIELATDVVDYCGGLPLALKVVGRLLATKKSKSIWKSTLDKLRNLPHGKIHETLRLSYDGLSDDHVKGVFLDISHFFINWIGTKVVAILDSCSRFCVESEIKTIQDRCLLDFDLATIRMHDLIRDMGREIVRAECAMEPGKRSRLWHHEDVTSVLRDESGTEAIRGLTLELPENSDEHPFRTKAFKKMRHLKFLQLKNVKLTGSYRHLSKELRCLCWHGFPLDVLPEDFDLRNLVLIDLSNSKLVQVWEDSDLLPKKMKFLYLNHSRNLTQLPDFSKLPHLEELGLSGCKSVSGGYHLFAQLKMLQYLGLTDCNITDDAILESLRSLSSLRILVLDGNGFNRLPILSGLSQLLSLYLNHCTNLQAIPDLPTSLLRLEANYCTELEIMPNLPKMSEMIALQLKDCRKLKDIPNLDNFLCNMHTLHMEGCTSLTATFKENILLKWKGDVIGGLSLSVNDIPRRLPYVAREDETVEIEVPPTFDYIGGLVVCVIYSSDNSEGAFGTRTGRNGTGRDGTERDGTGRNEGVIFEKDMGYICLKMVKHCVPQTWNKPVPGGRGGTQKHQKSVPWNNPFHPFLAHQTRDGTPRSVPSRPVPRTKRTQTVLGPYAFMLLIVPSELVFTFGQW	yes
A0A540MWB3	Malus baccata (Siberian crab apple) (Pyrus baccata)	Viridiplantae	A0A540MWB3	A0A540MW66	MNTSSRALATAAGSSSSRRSNRWKYEVFLSFRGEDIRTGFIDHLSIALGSAGINTFIDYELKKGENIQRKLDQEIEGSRIAVVVFSKRYAESRWCLRELSMIMRCREDQEGKVVYPIFYDVDPSEVRKQSGSFGEAFQKHERDEDPNEVEQWRKDLKASADLVGRNLETTADRREGVFIQKVVGDIIGPLKTSDSKEAKHSVGIAFRVEEFGTKYLDVGGSHGVQIIGIWGMGGIGKTTLARAIYSTYHHSFRGQCYLEEVRRKKKNMVSLQEQLLRDVLKRPDIKISSVAEGTKEIEKRLGSMKVLIVVDDIDDADQLDELAIEHDSFGPGSRIILITRDEQVLNIQKVDKKYKAQTLKDEEARELLSWHAFGNHCPDKEYIELTTDVVDYCGGLPLALKVVGRLLATEKSKSIWKSTLDKLRNLPHGKIHETLRLSYDGLSDDHVKGVFLDISHFFINWDETDVVATLDSCSRFCVESEIKTIQDRCLLDFGSGFIRMHDLIRDMGREIVRAECAMEPGKRSRLWHHEDVTSVLRDESGTEAIRGLTLELPENSDEHPFHTEAFKKMRHLKFLQLKNVKLTGSYRHLSKELRSLCWHGFPLEVIPEDFDLRNLVLIDLSYSKLVRVWEDSDLLPKKLKFLTLNHSRNLTQLPDFSKLPHLENLCLNGCKGVSGGYHLFAQLKMLQYLELEDCNITDDAILESLRSLSSLSILTLDGNGFNRLPILSGLSQLSSLYLNHCTNLQAIPDLPTSLFILEANYCTELEIMPDLPEMSKMKELQLKDCRKLKDIANLDNFICGMDTLYMEGCTSLTATCKENILLVWNFRSPSLIFVLLLILTLHLVL	yes
A0A5N5G437	Pyrus ussuriensis x Pyrus communis	Viridiplantae	A0A5N5G437	A0A540MW66	MNAGSSAHATAASSSSSRRSNRWKYEVFISFRGKDTRLTFTDHLSIASEGGEYTERTDREIEGSRITIVVFSKRYAESRWCLRELSKIMRCREDQEGKVVYPIFYNVDPSEVRKQSGSFGEAFQKHERDEDPNEVEQWIKDLNAFADLGGRNLKTTADRREGVFIQKVVGDIIGLIKTSDSKEAKHSVGIAFRVEEFSTKYLDVRGSHDVQIIGIWGMGGIGKTTLARTICEGKKKNMVSLQEQLLRDILKQPDIKISSVAEGTKEIEKRLGSMKVLIVVDDIDDADQLDELVIEHVSFGPGSRIIIITRDEQVLNIQKVDKKYKAQTMTDEEALELLSWHAFGNHCPDKEYIELATDVVDYCGGLPLALNVIGRLLATKKSKSIWKITWDKLRNLPHGKIHETLRLSYDGLSDDHVEGVFLDISHFFINWIGTHVMAILDSCSCFCVESEIRTLQDRCLLDIDSVMFRMHDLIRDMGREIVRAEYAMEPRKRSRLWHHEDVTSVLRDESGTEAIRGLTLVLPENSDEHPFRTKAFKKMQYLKFLQLNYVKLTGSYHHLSKELRFLCWHGFPLEVIPEDFDLRNLVLIDLSYSKLVRVWEDSDLLPKKLKFLILDHSRNLTQLPDFSKLPHLEELSLNGCKGVSGGYHFFAQMKMLHDLDLRDCNITDDAVLESLRSLSSLRILTLDGNGFNRLPILCGLSQLEMLYLNHCTNLQAIPDLPKSLFLLEANYCTELEIMPDLSEMLEMTELQLKDCSKLKDIPNLDNFFCNMDTIHMEGCTSLTATFKENILLGDVIGGLSLSVNDIPRWLPYVARADETVKVEVPPTFDYIGGLAVCIIYSSDNSDCTGSLCIHVVNRTQRTCFHIWPMVTTVTASHECYLWLGNLTNKKLNLKGGDKVRVHADFIETEDDHQIKVKKTGVDIVEWEFSASDMTYVDYDRMPYESDEEDTDDDTELSDYSSDEVQPCKRFKSCFANYTGLVLVHSGCAAAGHGREICRGSFGDGGSSDSVGIRHSSYPR	yes
A0A5N5G451	Pyrus ussuriensis x Pyrus communis	Viridiplantae	A0A5N5G451	A0A540MW66	MNTSSLALATAAAGSSSSRRSSCWKYDVFLSFRGEDTRTRFTDHLSIALRSAGITTVIDYKLKKGENIQREIDRQIEGSRIAVVVFSKSYAESRWCLRELSMIMRCREDQEGKVVYPIFYDVDPSKVRKQSGSIGEAFQKHERDEDPNEVEQWRKDLKASADLVGRNLETTADRREGEFIQKVVGDINGLLKTSDLKEVKHSVGIAYRVEEFSTKYLDVGGSHDVQIIGIWGMGGIGKTTLARTIYSTYRHSFHGQCYLEEVRSKKKNMVSLQEQFLRDILKRPDIKISSVAEGTKEIEKRLGSMKVLIVVDDINDADQLDELAIEHDSFGPGSRIILIARDEQVLNIQKVEKKYKAQTMTDEEALELLSWHAFGNHCPDKEYIELARGVVDYCGGLPLALKVVGRLLATKKSKSIWKSTLDKLRNIPHGKIHETLRLSYDGLSDDHVKGVFLDISHFFINWYGTHVMAILDSCSGFCVESEIKTIQDRCLLDFDSPKFRMHDLIRDMGREIVRAECAMEPGKRSRLWHHVDVTSVLRDESGTEAIRGLTLVLPEKSDEHPFRTKAFKKMRHLKFLQLNYVKLTGRYRHLSKELRVLLWQGFPLEVIPKDFDLRNLLLIDLSNSKLVRVWVDSDQLPKKLKFLYLDHSRNLTQLPDLSKLPHLESLGLNSCKSVSEGYHLLAQLKMLEYLDLRDCNITDDAIVASLRSLSSLCSLLLDGNGFHRLPILSGLSQLTSLYLNHCTSLEAIPGLPTSLHTLEANYCTELEIMPKLPEMSQMMDLRMKDCRKLKDIPNLDNFLCNMRTLHMEGCTSLTATFKENILLKWRGDVIGGLSLSVNDIPRRLCYVAREDGTVEIEVPTTFDYIGGLAVCIIYSSDNSDCTGSLCIHVVNRTQRTRFHIWPMETTVTASHECYLWLGNLTNKKLNLKGGDRVRVLADFTGTEDNHQIKVKKTGVGIVEREFVASDLIDVDYKLVPYESDEDTDEVQPCKRFKVI	yes
A0A540MWB9	Malus baccata (Siberian crab apple) (Pyrus baccata)	Viridiplantae	A0A540MWB9	A0A540MWB9	MITSRSTHATAASSSSSRRSNRWKYEVFKNSPLLFFFLCFSLFLKSVNTSSSAHANRWKDEVFLSFGDDTRTTFTDHLSIALSDAGINSFVDNQLRREENIQSELDGEIEGSRIAVVIFSKRYSESRWCLMELSKIMRCREDQEGKVVYPIFYDVDPSEVRKQSGSFGEAFRKHEREEDPNEVEQWRKDLKACADLSGWHLKTTADGYNFKFPL	yes
A0A540MX66	Malus baccata (Siberian crab apple) (Pyrus baccata)	Viridiplantae	A0A540MX66	A0A540MX66	MAASSSSDVRWKYDVFINFRGEDTHTGFISHLYRALLQKPINTFIDAEELRKGDRLSELRTGIQESRLSLVVFSQNYALSTCCLKELVEILECSYTKNQIVVPIFYQVDPATVRKLKGTFAKAFVQHDHDSNLYSKSKLVEVESWRSALTTATNISGLGDPRNYKNEAELIEKIVEDVYTKLMQFSSTSSKYDVFINFREEDIDNDFINDLYGALLQKQINTFIDAEKLIREDDRLPELLTAIRESSLSLVVFSRNYALSTCCLKELMEILECRDTKNQIVVPIFYQVDQANVREVKGTFAKAFSQHKHDSNSKMLEVGSWRSALTTATNFSGWDPRNYKDDAELIEEIVEDVFTKLMQFSSTLSKYDVFINFRGEDTRRGFVSHLYKALCQKSINTYIDAKELRRGDPLTKLLIAVQESKISLLVLSENYASSTWSLKELVEIWKSKNTKNQIVLPIFYQVNPSDVRGLERSFAEAFAQHDLDSNAEVEMVRSWRHALRTTPHLPGWVSADFGDDAKLIEEIVEDVSRKLIHISSTSSKDNDLVEMDSHMLEMRVLLNPPGFKTNDVRIVGIWGMGGLGKTTIARAVYDEISCQFEASCFLENIREGFMKQGTLHMQAELLSSISNNKVGSSDISKKGFQVMLNSLGQRKVLIVLDDVDRLDQIEALLGGQHSFYGGSRIIITTRDGQLLRLADAVYRPNVLSDLGALKLFRRYAFRTNQPTRDLLKVCL	yes
A0A540MXT1	Malus baccata (Siberian crab apple) (Pyrus baccata)	Viridiplantae	A0A540MXT1	A0A540MXT1	MTKEAAAAASSSSPPPCFTNSWKYHVFLSFRGEDTRYNFTGHLCTALRQKGINTFMDDYLLRGEEISPALLQAIEESRISIIVFSEKYASSRWCLDELVKIIDCKKSNQQMVIPVFYKVSPSDVRNQKGCFGDGLAGLECNYKDNVDKIHKWRPALSEAGNLSGWTLLDKNEDESKLIHNIVEGISAQLISRTYLHVADYPVGIEHRAQEVNDLLHVGINDVRMVGLWGTGGIGKSTIAKDVYNNLISHNFEGSCFLSEVREKSMTEGLAKLQETLLYEILGDDKLKVANDHKGITLIKERLSSKRILLVLDDVNDMKQLCCLAGGSDGWFGVGSRIIITTRDKELLTAHHHNISIYEVKELNYHESLELFSWNAFKSKGPLDGYAELADHAIRRAQGLPLVLRVLGSHLYGGSIDNWQDILDGLIKSREIRDVLKVSYDALDVDVKKVFLDIACFFKGEGRNHVIEILEGCGLNPKYSIDVLIKKALVNIDCGVIRMHDLVEEMGKEEVRLESPDDPGERSRLWFHDDVYRVLTENTGTKNITGIKVQLLESDNEICLSPATFSNMKNLKIFINRNGRFSGAVDYLPNNLRLVDWPECPLTSLPRNFNPKNLVLLNMRNSRITGFGEGFKKLTKLTSINLSGCQYLTRISDLSGVPNLVSLYLKDCTNLTEVDSSVGFLNKLKFLGLSFCYNLTVFPTTISLKSLKDFNLYGCEKFEIFPEIVGKMESLSDLTIGVTAIKELPPSIENLTGLKSLGLDGCENLANLPQSIYALARLEYLGLSGCPKLATLPPELPTNSNISLDNFGDDTGRRRHETHSLDEHV	yes
A0A540N350	Malus baccata (Siberian crab apple) (Pyrus baccata)	Viridiplantae	A0A540N350	A0A540N350	MALSTQRASASFLLNESASLWKYDVFLSFRGVDTCRGFVSHLHHELSKRQGITTFMDDRELEGGTSIHLEFPSAIKESHIAIVVLSRNYASSKWCLDELTTILQCMEARNSVLPVFYQTDPSDVGNQRGCFAEAFKKHEEKLISIEGKKKVLQWKADLKRVSKICGWTSKESKCESELIQKIVKSVRRKVQATLPLLDSSQKLVGVDFGLEQPSSLLAHYVNNVCFMGITGMGGIVHDLQQLLLTLSNQRASASFLSIESIRWDYDVFLSFRGVDTRKGFISHLYGELFKWQGIRTFLDGQEIEGGTSILLELPSAIEKSRTAIVVLSRNYASSNWCLDELTTILQCMETRKSVLPIFYETDPSGVGNQRGSFAEAFEEHERNLISTEDKKKVVQWKADLKRVSKISGKHWNDFKCDRELIEDIVKWVRRKVQPTLSVSSRNLVGIDNALEQLSLLLAHDVNDVRFIGITGRGGIGKTTLAKLVYDKIRLDFQVHWFLVDVREVFANNYTVDLAKKLLFPFLGERTAEIWDEERVSFLIEKFLRRKKVLLVLDDVDQSKQLEVLAGNPGWFGMGSRIIVTTRNRRLLVQHGIETSYEVQGLNDAKHLSSLACLPLSISIIMLEAVH	yes
A0A540N619	Malus baccata (Siberian crab apple) (Pyrus baccata)	Viridiplantae	A0A540N619	A0A540N619	MASSSKDDSKYDVYLSSGGEDTRRTFTDHLYCSLKDHRVNVFMYRDEYDDKLEESNGAIPEHLIQAIERSKVAVVVFSRGYPESLWCLKELVKIMECRETLSQMFFPIFFDVDPSDVRKQSGSFAQAFQKYEQKFNEDKVCLWRKALGEAGVLAGLNFRETDGHEGNFIRNVISQITGKQSITTSLEVPTSLVGIDSRVREISKHLNVGGSNDIRIIGVLGLCGLGKTTVAKAIFNKHHHNFDGASFLQKVREKKLVDLQEQLLSDILKPAYKGVSCIDEGTKEIEQGLGNRRVLVVIDDLDSVEQIDALAIKPDSFGPGSRIIITSRNKHLLNVLNVDKICPLPAMSEREALELLSWHAFGKNYPNEEYVELSRKAVGYCGGLPLALEVLGSYLCSKTTSEWETVLDEWKRSQPYLEIHRRLKISYDGLTDDDVKAIFLDVSCFFGGMNKEYVMTVLDGCQFYPEIGIQELQDQCLVTVDKEGNLMMHDLIQGMGREIVRAESPDNPGKRSRLWHNEDITDVLTKQSGTEDVEGLTLDVQESDECIFSSESFRNMQSLRLLKLNNIKLTGSYHNLSKELRWLCWHGFPLEDIPKDFDQPNLVAIDLSYSKLKRVWEDSDLLLEKLKLLNLSHSPNLAQTPDFSRLPNLEEVILNDCERLSEVHSSIGNLERLTVVNLDGCKNLKDLPLNFFNSKSIETLLLNGCSRFENLAEGLGKSYQKTADGTPIRQILRLSFSSQYVVKESPSTSLLPPSLHGINYLRKLDLGCCTLTDDEIPKDLGSLISLEDLDLRKNSFCSLPSLSGLSKLETLCLDDCTNLHAIPNLPTNLKVLRAGLCTALETMPDFSELLSMRELYLSHSCKLTDIPGLDKSLNSMTRIHMEGCINLTADFRNNILQGWTSCGYGGIFFNGNYLPDWFDFVKGDLVSFHVPPIVGRSFSGLTLCCIYSSKEQRDGPLGIIISNKTKRTALLARITYASVPTSCTLDDHYLWQGHISNYVLSLQGGDKVDIFVKPVEPADASVSVKKIGVNLVWDNLMKENMHDSDLLLYDFDKHPDWLLGAHGYEGISRELNSNYLDVARHPVGIDSRVQEISNYLDVVGSNDVRVIGIWGMGGLGKTTVAKAVFNKHHGSFDGASFLPNVREEKKLVHSQNKLLSDILGSGNMKVSSDDEGTKEIKRRLGNKRVLVIVDDVDSQVQLNALGIRRYSYSFGRGSRIIITTRDQDLLRMFNVDAICPVQGMNDEEALELLSWHAFGKSYLNEEHVELSRKAVGYCGGVALALRVLGSYLCTKSKSEWETELDKWKRHPPREIHRRLKISYDGLTDRLKDVFLDIGCFFIGMNENYVETILDDCGLYPVGRGIRELQDKCLVTVDTKGNLMMHNLIRDMAREIVYAQSPDHPGERSRLWHHADVKEVLGGKSGTEDVEGLALDMQESDEFSFSTEAFRKMQSLRLLKLNNIKHTRSYHNLSKELRWLCWHGFPQEVIPKDFDQPNLVAVDLSYSKLKRVWEDTDVLLKNLKIINLSHSHYLTESPDLSKVPNLEKLILVKCVRLSKIHPSIVHLERLSLVNLEDCEMLQHFPRDFCKSKSVETLILKGCTGFMELKDKGKMVASTTLQTSHAILKNPGGELKDKGEMVASTTLQTSHAITRKLPSLETILKNLETKLKDNWGMVSSKTLQASHTMTRELPSPTVGLKNLISLAPSLHCLNSLTYLGLGNCGLTDDAIPKDLGSLFSLETLDLAGNLFCSLPSLSRLSKLKMLDLSCCINLHEIPDLPTNLEILRADECNALKKMPNFSEMSSMVELHLNCSPELIEILGLHKSLNTMRRIHMEGCTNLTATFRKNIIQVSLSLSLTHTQTCTHTRVRHACTRISYSLSLSLSRTLKYAHIHA	yes
A0A540N621	Malus baccata (Siberian crab apple) (Pyrus baccata)	Viridiplantae	A0A540N621	A0A540N622	MTCQQMDSPGSKYDVFLSFRGETRKGITDHLYHRLNDKFNVFRDKDELICGDVIEESLNQAIKESRLAAIMFSKGYAESRWCLDELVEIMECRRTLGQLVFPIFYGVAPSDVRHQTGSFATAFRNHQQRFEEEKVRQWSNALKAAADLAGKDFSVTDGYEGMFITEVARQIIRKLKKPRFHVATNPVGIDSRLQEISKYLNVGGSQDVRIIGIWGMGGIGKSTIAKAIFNEYHYEFDGASFLSKVREDKKLVNSQNKLLSDVLRSGDIKVSTADEGTEEIKTRLHNKSVLVIVDDIDCVAQIDTLAIKRDSFGSGSRIVITTRDKQLLNTLGVDEICSLRAMNEDEALQLLSRRAFGEQRPKEYDEVSRKAVDYCGGLPLALEAVGSYLCKRDTKGWTSALEKWNESQPILKIQEILKISYDGLKDGEVEDIFLDISCFFTGMDKDRVMAILNGCYRYPATGIEVLYERCLVTDDPNGNLMMMHRLIRDMGREIVRAKSPKKPESRCRLWHHRDVINALKKKHGMEEIEGIASDSSKSDMPSFDTETFRNMGKLRLLKIKGVKFTGDCKHLPKELRWLSLSDFPLQVIPEDFNQPNLVDIDLSGSNIELWNDNVSLENLKFLNLGSCENLKESPDFSRIPNIERLILEACESLSKIHHSIVQLKNLKYLSVENCKNLQEIPDLPTKLEILKADECIALEKMPNFSEMSSMVELHLNHSPKLTEILGLDKSLKTMTRIHMEGCTNLTPAFKKAILQEWSVSGNGGLFLPGNDLPSGFTCVDPKDEIPQCSDDSKSKHTESSTPLYATEINRHESYSCLGHLSNNKLNVNGGEKINVGAHLSRQRSTDDIHPRVQKIGVYQDTFK	yes
A0A540N622	Malus baccata (Siberian crab apple) (Pyrus baccata)	Viridiplantae	A0A540N622	A0A540N622	MENPGSKYDVFLSFRGEETRMGITDHLYCTLKDYKFNVFLDEDELPRGDAISEKLTQAIKGSRLAAIVFSKRYAESRWCLQELVQIMECRKLGQLVFPIFYDVDPSESDVRHQTGIFATAFQDHKQKFTEEKVQEWREALTAAAELSGEHFQVNNGREARFIRKVVEEIAIKLQNGCLNVAANPVGIDSRRQKISNYFEVGGSNVVRIIGIWGMCGLGKSTIAKAIFNTYQDRFDGACFLENVRNEKMVDLQNILLSKILRSANINVSTVNEGTEEIKTRLRNIRVLVIIDDVDSVRQINALAIKHDSFGPGSRIVITTRDKNLLKTPEVVDDACSLPTMNNNEALELLSWHAFGKKSPNEGYLKVSREAVDYCGGLPLALEAVGSYLCTKSTSEWTDALKKWKRLQPSITHKIFKVSYDGLTDDKVKDIFLDISCFFIGMNKHHVMAILDGCDSNPAIGIKELEERCLVTVDPEGNLMMHCLIRDTGREIVRAKSPKKLESRCRLWHHEDVKHVLTKKCEKKKIKGIALDFSEPDKLNVSTEAFRKMLNLRLLKIRGVKFTGDCKHLPEELRWLSLSDFPVQAILEDFNQPNVVDIDLSYSNIKVWNDNVSLEKLKFLNLGYCDHLKQSPDFSRIPNIEILILEACKSLSEIHHSVVQLKNLKYLSVAKCKNLEEIPDLPTNLEILKADECIALKEMPDFSEMSSMVELHLNHSPKLTKILGLHKSLNTMRRIHMEGCTNLPAAFRKAILQVLSLSLCTHLYTCIY	yes
A0A540N674	Malus baccata (Siberian crab apple) (Pyrus baccata)	Viridiplantae	A0A540N674	A0A540N622	MYTPCSKYDVFLSFRGETRKGITDHLYCTLKDNKFNVFLDEDELTRGDAITEKLKQAIEGSRLAAIMFSKGYAESRWCLEELVEIMKCRRTLGQLVFPIFYDVDPSDVRHQTGSFATAFKKHKQKFNEGVVRSWRNALNTAAGLSGEDFRVTDGHEGTFIRKVVGQIARKLKKACLNVARNPVGIDSRVQEISNYLDVGGSNDVRIIGIWGMGGLGKTTIAKAIFNQYQHMFDGTCFLRNVREDKKLVDSQNILLSNILRSGNIKVSTVDEGTEEIKTRLGNVRVLVIIDDIDCVAHINTLAIKRGSFGPGSRIVITTRDEHLLQTLEVDKICSLPAMNKDEALELLSRCAFRKNYPNEEYLGVSREAVDYCGGLPLALEAVGSYLRTKTTREWTSALNKWKRSQPCQEIHKILKVSYDGLTDGQVKDIFLDISCFFIGMNKDRVMAIMDGCDCNPAIGIRELHERCLVTVDLEGNLMMHHLIRDTGREIVRAKSPKKLGSRCRLWDHEDVKHVLRKQCGTEENEGIALDFPEADKLSFSTEAFRNMRNLRLLKIKGVNFTGHCKHLSEELRWLSLSEFSLQAIPEDFNQPNAVDIDLSCSNIQVWKNSNVSLEKLMFLNLGYCDHLKESPDFTRIPNIERLILEACKSLSKIHHSVVQLKNLKYLSVANCKNLQEIPDLPTNLEILKADECIALEKMPNFSEMSSMVELHLNHSPKLTEILGLHKSFNTMRRIRMEGCTNLTAAFKKTILQEWSVSGNGDLFLPGNDFPSGFTSVDPMGEIVVPQCFGYDAKALTLCIIYSSDDSQSGDSLCIRVANRTKHTEFFISPMYATVINRHESYIWLGHLSNNELKVNGGDKIKVGAHFLEHGSTDDIHPRVQKIGVYLEQEKLVNELANFITHSSEYDKDVNLMQDHSGLSSEENRSRKRLRSIPGLKEMQEIDALINSCMD	yes
A0A5N5FP54	Pyrus ussuriensis x Pyrus communis	Viridiplantae	A0A5N5FP54	A0A540N622	MDTTCSKYDVFLSFRGETRKGITDHLYCTLKDKKFNVFLDEDELPRGDAIDEKLKQAIKGSRLAAIVFSKGYASSRWCLEEVVEIMECRRRQGQLVFPIFYDVDPSDVRHQTGSFAKAFQIHEQKEKEVQKWRNALNAAAKLSGEHFRVNNGYQGRFIRKVVLQIADLLKKTHLSVARNPVGIDSRVKEISNYLDVEGSDDVRIIGILGMGGLGKSTIARAIFNEYQHKFDGASFLPNVRKDKELVDSQNILLSNILGSGHIKVSTADEGTEEIKTRLGNIRVLVIIDDIDCVTQINTLAIKRDSFGPGSRIVITTRDEHLLQTLEVDEICSLPAMNKDEALELLSQCAFGKSYPNEEYLQVSREAVDYCGGLPLALEVVGSYLLTKPTSQWTSALNKWKTLQPCQEIHKILEISYDGLTDDQVRDIFLDISCFFIGMDKDRVTAILNGCECNPAIGITQLHERCLVTFDQEGNLMMHRLIRDTGREIVRAKSPKKLGSRCRLWHHKDVEHVLKNKCGTEEIEGIALDFPEADKLSFSTEAFINMRNLRLLKIKGVNFTGDCEHLSEELRWLSLSDFPLHDIPEGFNQPNVVDIDLSCSNIQVWKNPNESLGKLKFLNLGYCDHLKQSPDFSRIPNIEILILEACKSLSKIHYSVVHLKNLKYLSVANCKKLQEIPDLPSNLEILKADECIALKKMPNFSKMSIMVELHLNHSPKLTEILGMDKSLNTMRRIHMEGCTNLTAAFKKAILQEWTVSGNGDLFLPGYDLPSGFTYVDPKDEIIVPQCFGYDAKALTLCIVYSSDDSQSGGSLRIRVENRTKETEISSPPMYATVIKHHDSYIWLGRLSNNKLNVNGGDRLNVDAHFVGHGSTDDIHLRVQKIGVYLGQEKLVNESANFMTCSSEYDKDVNLPSISFIISILLIMGIFSTAIYIF	yes
A0A540N632	Malus baccata (Siberian crab apple) (Pyrus baccata)	Viridiplantae	A0A540N632	A0A540N632	MDSSSKDDRMYDVFLSSGGEDTRRTFTDHLYCALKDHQFNVFMYRDEYDYKLEKNHGDIPEHLIQEIERSKVAVVVFSRGYPESKWCLEELVKIIECRKTLGHMFFPIFYDVDPSDVWNQTGSFAQVFQKYEQEIKEEKVHLWRNALKEARGLAGFNFRTFWHEGDYIRNVIALITEKLGRTTCLEVPTSLVGIDSRVREISRHFDVGGSNDVRIIGILGMCGLGKTTVAKAIFNKHHHSFSGASFLQNVREKKLVDLQEQLLSDILKPAYIVVSSMDEGTKEIEQRLGNIRVLVVIDDLDSVEQLDALAIKPDSFGLGSRIIITSRNEHLLKILDVDKICPLPAMNEKEALELLSWHAFRKNYPNEEYVELSRKAVGCCGGLPLALEVLGSYLRTKSTSEWETVLDKWKRSQPYREIHKRLEISYDGLTDDDVKAIFLDISCFFTGMNKDYVMTVLDGCQFYPEIGIRELQDQCLVTVDKEGNLMMHDLIQGMGREIVHAESPDNPGKRSRLWHNEDITDVLTMESGTEDVEGLALDMQESGEPSFSSESFQNMQSLRLLKLNNIKLTGSYHNLSKELRWLCWHGFPLEVLPKDFDQPNVVAIDLSYSKLIRLWEDSDLLLEKLKLLNLSHSHNLAQTPDFSKLPNLEELILNDCESLSEVHSSIGNLERLTLVNLESCKNLKDLPLNFFNSKSIETLLLNGCSRFENLAEGFGQSYHKTADGTPIRQILKLSFSSQYGVKESPSTSRLPPSLHCLNSLRKLDLGCCTLTDDEIPKDLGSLISLEDLDLRKNSFCSLPSLSGLSKLETLCLDDCTNLHAIPNLPTTFKVLRAGLCTALETMPDFSELSNMRELYLSHSCKLTEIPGLDMSLNSMTRVHMEGCINLTADFRKNILQGWTSCGYGGIFLNGNYIPDWFDFVKGDLVSFHIPLIVGRNFSGLTLCCIYSSKKQREGPLGIIVRNKTKRTALLARITCASVPTFCTLDDHYLWQGQISNYVLSLQGGDKVDIFVKPVETADASVRVKKTGVNLVWDKFMKENMHDSDLHLYDFDQHPDWLLGADWYEGISRELRSNYLDVAIHPVGIDSRVQEISNYLDVEGSNDVRIIGILGVGGLGKTTVAKAIFNKHHHSFDGASFLPNVREDKKLVHSQNKLLSDILRSGNKEVCTVDEGTKEIKRRLANKRVLVIVDNVDSDAQLNALAIKHDSFGPGSRIIITTRDQDLLKILNLEAICPVQEMNNEEALELLSWHAFKKNYPSKEYVQLSRKAVGYCGGLPLALELLGSCLHTKSTSEWKAELDKWKGLQPYFTFNGMDYSTGKSPRREPNLGGMDYSKVISPKREVKLQGLRQPYFNFNGMGYSTGKSPRRESKLQGPRPMPLKVNKDSVNIKKPPVVPHPFPDPNQQQQPHHFKKLRQPVQIYSVSPKCLQLNESDFMDLVQRLTGLPPSNSSSTALLPGNNNINPLKYDNYNNPPAQDDQGMITAQDVVEETEIIDDGVRQKGLFRGILSPGPASLTPIPSHFFPPPARNE	yes
A0A540NA59	Malus baccata (Siberian crab apple) (Pyrus baccata)	Viridiplantae	A0A540NA59	A0A540NA59	AMTTQNDIPSSSFSSLTSRWTYDVFLSFRGEDTRRNFTDHLYAALNRKGIFTFRDDEELERGKAISPTVLKGIEESRFVLVILSRNYANSAWCLDQLAKAVECMKVMGQTILPVFYDVDPSEVRKQTGYFGIAFSKHEEAFQENKEKLQRWRTALLQVANLSGWHLQDGNSFFFLHEGTIAVEGIFLNFPKEEEVFWNVDPFPKMPKLRLLRISNVKFSGCVKYLSNELQLLEWHGCPLSSFPSNFQSNNLVELIMHSSFIKELWRGNQYLTSLKSLNLSGCSELDEMPANLSSVECLERLDISGTAIRESSFILDMKNLQFLSLQGCKDLPPKSWHSLFNCWWWGKKVQAPVSLLLPTSFSGLTSLTKLNLSDCNLTEGEVPDDLGSLFSLEILNLSGNNFVSLPEGISQLCNLKCLNVSHCSKLQLLPKKLPLSVRQVNADDCIALIDFKSQFKIWTSNDTGITTISHLIPSQNQQLFPSSRNIKDLTSWTSTTIWGMKTTTVSCLKSSVEHPEWKAVDEFSVPAQGLDFTASPYQSVSTRTEIPEWYTDTATRESIAIPLSPDLDEDKKWIGVALCAVFSVKGDPAVSHIGSSSETSNYFYRCKFGTSEFIVEPLVFDTENSRNLVKSSSNVCAVFYVPCLGFRKMLNKSGAMWAAFETDNPSMKVQKCGIRLVYKQDVAGFIQKTMQDDHEGFRHQTPSQDNCNPIEVNKAIELEYGWFNLVDNILEWFPGIEIPKWFVHLNKGGSAQIQLPPNLFDDANWMGIAACSYASIHEHPTVILDTPDSEFSRALYCYLDTNLPNVRLHGLEHTNKALWLHACNFTWFTYAPRAKFSGSLNQCNLVRATFGSNSPGLGLHQCGLRLVFKEDVEDLVQTLTLCRLSAKCYHSEQARQGN	yes
A0A540NEC0	Malus baccata (Siberian crab apple) (Pyrus baccata)	Viridiplantae	A0A540NEC0	A0A540NEC0	MQLATNAAAVSSSSPARQWKYEVFLSFRGEDTRKSFVGHMYTALHNKGILTFKDDIRLEHGKSISTALLKAIEESKLALVILSPNYANSSWCLNELVKIMQCRKDMGQEVVPIFHNVDPSEVRHQTGRFLLAVRNVTEHEEVYSEDRNNINRWRAALREVAGLKGWDLQHWVEAELVESVATWVLNRSLYASSTVDEGLVGMESRIDKILQDHICGWMTDCVRIIGIHGMRGIGKTTVARAVYDQICHHYERSCILSNVRYETSKNGLVSLQEKLLSKILVEKIGNIEVEHIGAAMIKKRLAFLKVLLVVDDVDQLAQLEKLAGGRDWFGPGSRIIITSTDEHLLKVHAVDGIYNATGLDHDEALKLLSSKAFKKGDHREDYLSLCSDIVQYAGGLPLAIIVVGSFLCGRSILEWKSAIDRLRNTSDRSIMDVLHISFDGLSETEKEIFLHIACFFKGKDRVRVTEILNYCRLYPEIGLTILSEKSLITFSGNKLEMHGLLQEMGWQIVSRESATDPGKRSRLWSHEDIHNVLTKNKGTNVVQGIVMELPKLEVAHWNPEAFSNLSQLRFLQVHNVHLSQGLTCLPESLRLLEWTGYPLRSLPQYFQPDELIELNLCHSNLDQLWKGIKRFPKLKFIKICHSHHISETPDFTGVQELESLDLEGCKNLVAIHPSLGLLKKLTLLNLKDCESLSSLPGKIEMKSLETFILSGCLKVKQVPEFGNMQLLSVLKLDETAIETIPESIEHLSGLVILDLSNCKDLVCLPSTINRLKSLKNLNLSGCLKLGEEQESTLEVECLEKNDDSRTAETEVPNFGVMQKVKKPVTFWSPSFGLCNLTDLNLSNCKLREGAFLNGLGVLSSLVALNLSGNNFVSLPSSIRSLVKLENINVENCKRLTELSGLPSNSKLDVRADGCSSLEIFNASELNVLEKSYFNFLNCFKLNDNQSLLNMSFEMLKKFLRQGTSSARETFQIAIPGSEIPKWFSHQSNVGSSLTIDLPPLWNNGKFMGYALCAVFVLDEHCVVDEHDTFQFKTFHATHHLVCRLKHNGKQLEVCGTQPAFRFSEKFCQVDSDHLWMFYVSRDKYFGTDWHNSCSQIEFLFETRGPGLKVKKCGVRLIYKQDVQALQSESATVNTSIFPVEEDVINMIDDNVTHTSSDMTLHQREWQLVHSNGFSHSVGINEDITKRASSDSFLQWTQWQLLDSILPTGGFTHSFGLEAAIQARMVSSPEDLQTFIIRLLENTGSLLLPFVYSTTISPNLETTRKLDKMLDAMLTDEVVRKASISKGTELMRVAAAVYAEIPSVTSTMEACLSSGDVSFHHAHAFGLICGLLGLDSTTTQRAYMFITMRDVISAATRLNLVGPLGAAVLQHKIASGAAEAILNRWKDRPVEEASQALSLPQI	yes
A0A540NFZ4	Malus baccata (Siberian crab apple) (Pyrus baccata)	Viridiplantae	A0A540NFZ4	A0A540NFZ4	MELIGFIQVFNLIVIAIGTLLYLCCGSLTFSSSSSSSGAGDAAAVDDKDDDVDIPPLPEKYDVFISFRGEDTRKTFTSHLRAAVLRKKFETYIDYKLKKGDEIGPGLLEAIEKSRLSVIIFSKNYASSTWCLIELVHILKCRKKKGQMVVPIFYNINPSDVRKQKGSYADAFAQLEKRLKDSMGKVREWRKALRTAANLSGFDYSNNKGTEADFIEEVVEDISTKLKRETSYDLRGMVGIQSRIEQVESLLSTNNWKGVCTVGIWGMGGIGKTTLAKAVFRRLSSNFDACCLLKNVREKLEQKDGVDQLQKTLLREILNEEKHSIDSTSVKEGFSRTKALIVFDDVSDSMQIKDVAGGELHYGDGSRIIVTSREWSVLLNAVTDEKYIYGIEELNTDDAFWLFQSHAFKDNSPRAEYTELSARVVKYAGGIPLALEILGSLFLPCKSKDEWGDALNKLKKFPSKKIQNVFRISYDLLQENEQEIFLDIACFYKGYRIEHVKKMVDFGQMHGGLCAADGIRVLRDRSLITIDSEWETIDMHDLVQEMGWAIVRKQCIEEPGKRNRLFLVEDVYHVLKNNTGTEKVQAIHFNWSDIGSQQNLDRADFENMQNLRLLNVDSSSLVLRNSPFYYFETYGEFFPNLTLSLPSSLRYLFWKGYPLKSLPPKFSPDNLVELHMPYITRSSVELWNGGQNLVNLKVIDLRYSNRLTALPNLSRSPNIEHIDLSGCKSLVKIPQHFKNLDKLTYLDLSDCKSLEYLPEMTNNIEFLCLRGSGIRELSSSVWSHEKISSLDIGFCEKLKKLPSSSCKLRVSGAFSLEGCYSLGEFWELPRDIGELDLSSTAIEVFPTSSMECLLRLTTLKLKNCENLASLPTSICKLKSLEVLDITGCTGFYEFPEILEPMEHLKFLCLEATAVEALPQSAGNLIGLQTLDLGWCKKLKAVPSSIYKLTNLKTLSLIKCMSLESLPELPVLSRLQADGCKSLKTVASSRTAITQCWNIYELLPEQLTFYNCRSMGYYAYAEASSNIMADAQLRIMRVATASSKLKEEVDYVCFSLSLSLSLSLSLLSNKMSNNVAGKVF	yes
A0A540NGC8	Malus baccata (Siberian crab apple) (Pyrus baccata)	Viridiplantae	A0A540NGC8	A0A540NGC8	MDTSTALEASCPSSPSSPTSSSSSIEDEIYDVFLSFSGEDTRKTFTDHLYWTLKAARVDTFIDKNESMSIGETISDKVKQAIQGSRISVIIFSRRYADSIRCLEELVKIMECKRTMGQIVLPIFYDVDPSDVKNQSGTFAEAFQKHKDRFHQVKDKEEKLGPWRNALTEAADLPSEDFAKTDGYQGVFITKIVDEITGKLKSTSSGVATGQDGIDFPLQEISYYTDVQAGLDSRVQEICNYLDGVGGSNDVRMIGICGMGGIGMHDMIQDMGREIVLAEFSGNPEERSRLRVPEDVEGVLRNNSGTRKLMGPSLDLHEPGKPGCSTESFQDMQILSALKLTGSCMHHSTCLARSPDFLEIIELEKLILKDLPGLSVIHRSAAHLFNLNYLSPDFLMELIIDDCKSLSKFLPSMVQLKNLKYLHLENCNLTNDAIPKDLGGLSSLEVLDLSGNEFSELPTLSGLFKLQTLQLDNCKYLQEIPDLPKQLEILEADECTALAKMPDFSDMLSIRDHSPKLTEPIILQRLQKLEILDLGYCHHLKASPDFSKLPYLKILFLNDCKSLSVIHPSLSGLSKLRYLHLENCNLTNDAIPKDLGGLSSLEVLDLSGNEFSVLPSLSGLSKLRSLYLKNCNLTNDAIPKDIGGLSSLEVLDLSGNEFSVLPSLSGLSKLRCLYLKNSNLINDAIPKDLGGLSSLEVLDLSGNEFSVLPSLSGLSELRSLYLKNCNLTNDAIPKDLGGLSSLEVLDLSGNEFSVLPSLSGLSKLRSLYLKNCNLTNDAIPKDLGDPSSLEVLDFSGNEFSVLPSLSGLSKLRFLYLKNSNLTNDAIPKDLGGLSSLEDLDLGGNDFSGLPSLSGLHKLKALDLGGCHNFQATPDLEANECITLEKKARLFIYVENERIVSESLP	yes
A0A540L323	Malus baccata (Siberian crab apple) (Pyrus baccata)	Viridiplantae	A0A540L323	A0A540NS16	MEIEKKEENITKRNRSGDDDDTDCEGSKARRREVMDIASSSSSAAAPVDADDTKKYDVFISFRGEDTRRGITSHLHAALLEKKITTYIDNKLKRGDEIAPALLEAIEEAQLSVIIFSKDYASSTWCLDELVHILECKEKHGQMVIPVFYDINPSDVRKQHGSYAGAFAQLEKRFNDSIDKVHKWSNALKNAADISGFVSKNYGTDADLVKEVVKDIWNKLCRESSCDLKGYVGIEGRTKKIESLLSIHSPDACITVGIWGMGGIGKTTLAETVFHRLSSKFEASCFLKNVREKSEQPDGLDHLEKTLLKEILKEEYLSIGSTSVRKRLSRTKVLIVLDDVSSSMQMERLVGDRLRYGTGSRIIITSRDRSTLTATVEEDNIYEVEVLKPDDALQLFCSRAFKNNSTCITDYMELAEKAVHYARGVPLALTVLGSLFFNCKSKKEDWEDEFNRLKRFPSEDIQKVLRISYDRLEENEKEIFLDIACWHKGGLVDEVKRMLDVRGFVATAGIRRLIDMSLISIDSNWGRETIEMHDLLQEMGRTIVLKDPGKRSRLFNDEDVYCVLRSNTETPNVEAIRVHWSYIAERPLKRADFKVMCNLRLLIVYGGHRLNASLDLPDSLHYLYCDWYPLESLQSNFCPENLVELHMPYSNVKKLWSVDQMLVNLQVIDLRHSINLTEVPNLSESLKIVHINLNGCFSLVEIPGCFQHLDKLTHLHVQDCTSLKYLPEMPRNIQHLNLRGAGIKELPESVWSNKNISYLNIGRCKDLEKLPSNNCELKVSNVLGIESCTSLGEFSELPRDITKLSLVDFKRLVSLPTHICKLKYLEELNLSGCSKLENFPEILEPMEHLVSLRLKETAVKMLPSPIENLIRLQTLDLSGCKHLKDVPDGLVCSTSLQELNLSETKVRSIPTSIKQASRLSKLFLVGCEQLQSLPQLPVLCNVEAEGCTSLKTVSSTRTALTQGWVQHDCFCKRFINCPKLDNNARSNIMEEAQIRIMREATSAPSKGTPWPEIQVVCQGKEIPNWFSYQSEGSSVNIKLRPDWFQTGLFGFALSAVVSGVPEPQCSLIVRANFIVKFMGESHELFTSVFSIPQDSRQNDSRQNDYSYDQYHVLVWNEAFSSERVAEKCSPNVYKLVNEASVDFYPVALYPRPYYGFAIEYSGSSIIDPAGSLPPSKPMKVESCGIRPLYAEDVEKFKFDHVFMSTEPKVEEETRQDDDSEGGRSRDEPEACGSSEESEANDIHEYGSYGEACGSSGV	yes
A0A540NS11	Malus baccata (Siberian crab apple) (Pyrus baccata)	Viridiplantae	A0A540NS11	A0A540NS16	MEIENKEENRRKRNRSGDDDDTGCEGSKGRRKEVMDIASSSSSVAAPADADDTKKYNVFISFRGEDTRRTFTSHLHAALLEKKITTYIDDELKRGDEIAPALLKAIKKSELSVIIFSKDYASSTWCLDELVHILECKEKHDQSVIPIFYDTLPSDVRKQRGSYALGLLEQRFENSIDKVSKWRDALTNAANISGFDSKNYGTDANLIKEVVKDIWTKLCRESSCNLKGYVGIESRIKEIESLSSIHSSDGCITVGIWGMGGIGKTTLADDVFCRHSSKFEASCFLKNVRENSEQVGGLDHLEKTLFKEILREEVFLPVGSTFQERLSSTKVLIVLDDVSDSMQLERLVGDRLQYGAGSRIIITTRDRGTLGGTVEEDDIFEVEGLQSDDALQLFCTCAFKNNSTRRTDYMELAEMVMHYARGVPLALTVLGSLFCNCKSKEEWEDLFNKLKRFPCENIQKVLRISYDRLERNEKEIFLDIACFCKGWPLDRVKRMLNVRRFFATNGIRILIDMSLISIDSTCGSEIIEMHDLLQEMGRTIVQEQCPKDPCKRDRLFTDEDVYHVLKSNTETPNVEAIQVNWNKLIYRPLKRADFKKMSNLIMLIVDGGDKLTASLDLPDSLCYLDWTRYPLESLLSFSPENLVEHLHMPYSKVKKLWKEDQRLVNLQVIDLHDSTNLTEVPNLSGSVKIVEINLRGCQSLVEIPSYFQHLDKLTHLDLGFCYNLKYLPEMPGNIQYLNLEHSGIKELPESVWCNGNISFLNLTQCEDLKKLPSSRCKLKHLDLNSCSKFENFPEILEPMGHHLKSLSLVQTAVTELPSSICNLKYLESLELSHCSRFSKFPEILKPMEHLVFLCLKGTAVEMLPSSIGNLNRLQDLKLSRCKQLKDVPTSIYSLTNLKRLSFHWCWRLKKLPSSSVGFLSLEVLNLSCSGILEIPASIKQASRLSILDLCWCRWLKSIPELPVLCNVKAQRCRSLKMVSSSRTALRQGWDKPNYCYRDFTNCQKLDNNSRSNIMDEAQITIMRMATVAPFNYGNWLPNPWPQINIVCPGKEIPNWFSYQNEGSSVDIELRPDWFRTGLFGFALSVVLSKVSSRYNYWRWVRANFIVKFMGENHELFSSKHIIQCPYDCQHHVHVWNVAFRSGEVGKNCSPDVYKHAKEASVVFLRPASDMKVESCGICPLYAEDAEKFKFGQASGSSDESGANESDQDG	yes
A0A540NS16	Malus baccata (Siberian crab apple) (Pyrus baccata)	Viridiplantae	A0A540NS16	A0A540NS16	MEIENKEENRRKRNRSGDDDDTDCEASKARRKEVMDVASSFSSAAAPADADDTKKNDVFISFRGEDTRRTFTSHLQVALLEKKIITYIDDELERGDEIAPALLEAIEESELSVIIFSKDYASSTWCLDELVHILECKEKHGQLVIPIFYDTLPSDVRKQRGSYAVAFDLLEQRLENNIDNVRKWRDALMNAADISGFDSKNYGTDADLVKEVVRDIWTKLCRESSCNLKGYVGIEGRIKKIESLLSIHSPDACITLGIWGMGGIGKTTLAETVFHKLSSKFEASCFVKNVRENSEKVDGLDLLEKTLLKEILREECLSIGSASVRKRLSRTKVLIVLDDVSSSMQMERLAGDRLRYGTGSRIIITSRDRATLRQTVEEDNIYEVEVLKPDDALQLFCSRAFKNNSTRRIDYKELAKKAVHYAGGVPLALTVLGSLFFNCKTKEDWEDEFNKLRRFFSGDIQKVLRISYDRLEKNEKEIFLDIACFYKGWVVRKVKRMLDVRGFFATGGVRILIDMSLISIGSEWQTIEMHDSLQEMGRRIVQEQCIKDPGKWSRLFNDGDVYRVLKSNTESPNVEAIFANCFEIQKRPLERADFKKMSNLIMLIAVGGYQFPASLDLPDSLRYLYWLKYPLESLPSNFCPQNLVELHMRFSKVVKLWKEDEILVNLQVIDLSYSQYLTEVPNLSGSLKIVKIVLCGCSSLVEVPSYFQHLDKLTHLDLGSCYSLKYLLEVPGNIQYLDLQYSGIKELPKSVWSNENISYLKISNCKDLEKLPSNRCKLKVSGSFNLGGCTSLAEFFELPRDISKLSLVYCKRLVSLPTNICKLKHLKELDLSWCSELENFLEILDPMEHLVSLSLQGTAVEMLPSSIENLIRLEILDLSGCKHLKDVPNVLVCSTSLQELNLSGTKVMSIPASIKQASHLSILNLVGCKRLQSLPELPVLCNVDAQGCMSLKTVSSSRTTLTQGWVKHYHFSRDFTNCPKLDNNARSNIMEEAHIRIMREATSAPSKDTPWPQINVVCPGKEISNWFSYQSEGSSVNIKLRPDWFQTGLFGFALSAVVSGVSKQHCSLTANANFIGKFKGESHKLFTSEIYIKSSGWNYCYDQHHVYVWNEAFRSEEEEEECSPDSEEEEECSPDVEASVDFCLEDEDDQPISDMKVESCGICLFYAEDAKKFKFDHVFMLREPKVEEETRQDDDSKGGQFPQIEEETREDDNSKGRQSRDEPEASGSSDESEANESDEHGSEASGTYYDSDF	yes
A0A540NS24	Malus baccata (Siberian crab apple) (Pyrus baccata)	Viridiplantae	A0A540NS24	A0A540NS16	MEKASNVMDIASSSSSAADNPPRREKYDVFISFRGEDPRLGITSHLHAALLQKKIETYIDDNLQSGEEIGPALLEAIEKSTISVIIFSQNYASSSWCLDELVHILKCNNKEGGMVIPVFYDIDPSDVRKQHGSYADAFAELEKRFANSIDKVHKWRDALTTAANLSGFDYSNKSGTEANLIQKVVDHIWAKMCRESSCNLKGFVGIESRIEQIESLLGIHLPDACITVGIWGMGGIGKTTLADAVFRRHSSKFEASCFLKNVRENSEQAGGLDHLEKTLFMEILKEEVSLPVGSTFQERLSRTKVLIVLDDVSDSLQMDRLAGDHLRYGSGSRIIITSRDRGKLGLTGEEAKIYKVEGLKSDDALQLFCLRAFKNNGACRTDFKELAKEVVAYAGYVPLALTVLGSFFFNCKSKEEWEDEFNKLKRFPCEDIQKVLRISYDKLGDNEKDIFLDIACFHKGKSVVEVKRMLDVRGFFAPSGVRILIEMSLISFDSNWGMETIEMHDLLQEMGRKIVQEQGIKDPGKRSRLFNDEDVYRVLRSNKETPNVEVIQVNWNNAFKYQPLKCADFKKISNLIMLIVVGGHKFITSLDLPDSLRCLYWDDYPFESLPSNFCPENLVELHLPFSKVKKLCKEGTAVEMLPSSIENLNGLQDLNLNGCNQLKELPSSIGNLNRLQDLRLRSCEQLKDVPTGIYSLTNLKRLNLRFCRRLENLPSISVGFLSLEELDLSYSGILEIPASIKQASRLSKLDLSSCEQLQSIPELPVLCNVAAQGCTSLKIVSSSRTALTQGKEIPNWFSYQNEGSSVDIEFCPDWFRTGLFGFALSLVLSGCPHLLYQPRRVRANFIVKFLGESHELFSSKYIFPDRIYHHGDGQHHVHVWNEAFRSEEVGKNCSPDVYKLAKEASVVFFCRASNMKVERCGICPLYAEDAEKFKFGHVSMSRGPKVEEETRQDDDSKGGESRDEPLGSGSSDESEAHEGDDHGSEVSGTEDDSSDESEAN	yes
A0A540NS37	Malus baccata (Siberian crab apple) (Pyrus baccata)	Viridiplantae	A0A540NS37	A0A540NS16	MEIEKKEENRRKRNRSGGDDDTDCEGSKARRKEVMDIASSSSSAADNPPRREKYDVFISFRGEDTRLGITSHLHAALLQKKIETYIDDKLQSGEEIGPALLEAIEKSTISVIIFSQNYASSTWCLDELVHLLKCNNKEGRMVIPVFYDINPSDVRKQLGSYADAFAELEKRFANSIDKVHKWRDALTTAANLSGFDYSNKSGTETEANLIQKVVDHIWAKMCRESSCDLKGFVGIESRIEQIESLLGIHLPDACITVGIWGMGGIGKTTLAEAVFRSHSSKFEASCFLKNVREKSEQAGGLDLLEETLLKEILKEEVLPGGSTLVGERLSRTKVLIVLDDVSDSWQMERLVGDRLRYGSGSRIIITSRDRGTLGQAVEEAKIYGVEGLKSNDALELFCLRAFKNNGARRTDFKELAEKVVAYAGRVPLALTVLGSLFCNCKSKEEWEEEFNKLKRFPSKDIQKVLRISYDGLEQNEKDVFLDIACFHKGKDVYLVKRTLASCGRFPKTGIDILINRCLISIDSKWGSESIEMHDLLQEMGRTIVQEQCIKDPGKRSRLFTAEDIYRVFKSNTETTNVEAIQVNWSNLQKRPLKRLDFKKMSNLIMISLSGGLTASLDLPDSLRYLYCFGYPLKSLPSNFTPENLVELHMPNSKVTKLWKEDMILVNLKVIDLSGSSCLTEVPNLSRSLKVVKIKLLACRSLVEIPSYFQNLDKLTHLDLVACSSLKYLPEMPGNLTVLCLHATGIKELPESIWSNENISYLNISYCKDLVKLPSNKCKLKNLNLDSCLRFENFPENLEPMEHLKSLSLCHTAVRELPSSICELKYLESLDLNGCFSFSKFPEILKPMEHLVSLSLCETAVKMLPSSIGNLNRLQDLNLRSCHQLTDVPTSIYSLTNLKRLDFHGCWALEKLPSSSVGFLSLEELRLSHSGILEIPASIKQASQLSILNLGRCKWLQSIPELPVLCNVRAEGCTSLKIVSSSRAALTQGWDKPNYCFRDFIHCPQLDNNSRSNIMDEAQITIMRMATVAPLKDHRWLLNPWPQINIACPGKEIPNWFSYQNEGSSVDIELCPDWFRTGLFGFALSVVLYGFSWYSYPSWRVRANFIVKFMGESHELFSSEYIIPGNNLQYCYRKQHVHVWNEAFRSEEVGKNCSPDVYKLAKEASVVFCLVDFEGRHAPGVKVKCCGICPLYAEDAEKFKFGHVFMSRGPKVGEETRQDDDSKGGGSGDEPQASGSSDESEANERD	yes
A0A540NS50	Malus baccata (Siberian crab apple) (Pyrus baccata)	Viridiplantae	A0A540NS50	A0A540NS16	MDIASSSSSAADNPPRREKYDVFISFRGEDTRLGITSHLHAALLQKKFETYIDNRLQRGEEIGSALLEAIEKSTISVIIFSQNYASSTWCLDELVHILKCNNREGRMVIPVFYDINPSDVRKQHGSYADAFAQLEKRFANSIDKVQKWRDALTTAANLSGFDYSNKSGTEADLIQKVVDHIWTQLCGESSCDLKGFVGIERRIEQIELLLGIHSPEACITVGIWGMGGIGKTTLAEAVFHIHSSKFEASCFLKNVRENSEQAGGLDHLETTLLKELLKEEVLPVGSTLVRERLDRTKVLIVLDDVSDSLQIDRLAGDRIRYGTGSRIIITSRDRGTLGQTVEKDNIYEVEVLKPDDALPLFCSRAFKNNSTRRTDYKELAEKAVHYARGVPLALKVLGSLFFNCKSKEDWEDEFNKLKRFPSESIQKVLRISYDRLEKNEKEIFLDVACFHKGKGVDTVKRMLDVRGFFGTTGIRILIDMSLISIVSKWGREGIIEMHDLLQEMGRTIVQEQCIKDPGERNRLFADEDVYRILKSNTETPNVEAIKVCWFEPLKRADFKKMSNLKMLSSVGRLTASLDLPDSLCYLEWPFYPLESLPSTFSPENLVELRMRGSKVKRLWKEDEILANLQVIDLHECEYLTEVPNLSRSPKIVHINLRCCYSLVEIPSYFQHLDKLTRLELGFCTNLKYLPKMPGNLTYLCLQASGIKELPDSIWSNENISYLNIRHCSYLKKLPSSRCKLKNLDLHRCSKFENFPEILEPIEHLKSLSLIHTAVTELPSSICKLKYLESLDLTECSRFSKFPEILKPMEHLKSLSLIRTAVRELPSSICNLKYLESLDLTECSRFSKFPEILKPMEHLVSLRLEFTAVEMLPSSIGNLYGLQDLNLSGCYELKDVPTSIYSLTNLKRLDFYGCRRLEKLPSSSIGFLSLEELVLSCSGILEIPASIKQASRLSILELCWCKQLQSIPELPVVCNVNAEGCTSLKIVSSSRTALTQGWDKPNYCYRDFTNCPKLDNNSRSNIMDEAQITIMRMAPVAPLKDYFLPHNPWPQINIACPGKEIPNWFSNQNEGSSVDLELRPDWFRTGLFGFALSVVVSGLSTLRFDKRRVSANFIVKFMGESHELFSSKYIIKGHYNAQHHVHVWNEAFRSEEVGKNCSPDVYKLAKEASVVFFCPYFEDFKNSEDSEDFEDSEGQSASASDMKVESCGICPLYAEDAEKFKFGHVFTSRRPKVEEETRQDHDSKGGGSGDEPEANESD	yes
A0A540NS57	Malus baccata (Siberian crab apple) (Pyrus baccata)	Viridiplantae	A0A540NS57	A0A540NS16	MELIGFIQVFNIIVIAIGTLLYMCCRSFSSSPPTADSDVADSAADSTAVVDDTDADADNPPRQEKYDVFISFSGEDTRLGITSHLHAALLQKKIETYIDYRLQRGKEIGPALLEAIEKSTISVIVFSQNYASSTWCLDELVHILKCNNREGRMVIPVFYDINPSHVRKQHGSYADAFAQLEKRFEDGIDKVHKWRDALTTAANLSGFDHSNKSGTEADLIKNVVDCIWTKLTCESSCDLEGLVGIESRIQQVEELLGIHSQDACITVGIWGMGGIGKTTLAETVFHKLSSKFDASCFLKNVREKSEKADGLDHLEKTLLKEILKEEGLSMGSTFVRDRLKCTKVLIVLDDVSDSIQLECLAGKRLRYGTGSRIIITSRDKRTLPEEGKIYEVEGLKRDDALQLFCSHAFKNKSTPITEYKELAEKAVDCAGDVPLALKLLGSLFFSCKSKADWEDELDKLKEFPNEKLQRVLRLSYDGLERNEKEIFLDIACFHKGNEVNEVRKRLAICGRFAAAGIRVLVDKSLISIDSKWGWEIIEMHDLLQEMGRQIIQEQGIKDPGKRSRLFTAEDIYRVLKSNTETPNVEAIEVDWNNLDERPLKRVDFKKMSNLIMLIVDNGFGITALDLPDSLRYLYLFGYPLESLPSKFCPENLVELHMRRSEVTKLWKEEQILVNLQVIDLSQSYRLTEVPNLSRSLKIVKIDLRDCESLVEIPSYFQHLDKLTCLDLGSCSSLKYLPKMPGNIQYLNLECSGIKELPESVWSNENISYLNLGQCKDLKKLPSSKCKLKNLEKLNLDSCSKFEKFPEILEPMEHLKSLSLIRTAVTELPSSICELKYLESLDLTECSRFSKFPEILKPMEHLVSLSLQDTAVEMLPSSIGSLNRLQDLNLSDCRQLKDVPTSIYSLTNLKRLNFNGCRRLEKLPSSNVGFLSLEELGLIYNGILEIPASIKQASRLSILDLEGCKRLQSIPELPVLCNVKAEHCTSLKIVSSSRTALTQGWDKPKYCYRVFTDCPKLDNNSRSNIMDEAHITIMRMATVVPFKYHRWSCNPWPQINIACPGKEIPNWFSYQNEGSSVDIELCPDWFRTGLFGFALSVVLSGVSGPRHDYRTVRAEFIVKFMGERHELFSSVYLIPSESRYCHHVHVWNEAFRSEEVGKNCSPDVYKLAKEASVVFRPVDFKDNSRDFEDSEDFGSASPMKVESCGICPLYAEDAEKFKFGHVFMSRAPRVEEETRHDDSKGGGSGDGASS	yes
A0A5N5FLL3	Pyrus ussuriensis x Pyrus communis	Viridiplantae	A0A5N5FLL3	A0A540NS16	MWFRSLTFSSSSSSAADSAAGDADDVEIPPLREKYDVFLSFRGEDTRRGITSHLHRALEQSKIETYIDDRLQRGEEIGPALVEAIEKSRLSVIIFSKNYPSSTWCLKELVHILKCKERCGQMVIPVFYDISPSDIRNQQGSYAVAFARLEKRFKDSINQVQEWRNALTTAANLSGFDYSNNPWTEAVLVKKVVDDIWNKLIRESSCDLNGLVGIERRIEQIESLLCIHSPDACITVGIWGMGGIGKTTIAETVFHKLSSKFEASFFLRNVRENSEQTDGLDCLEKKLLEEILKKKDLSRGSTFVRESLSRTKVLIVLDDVSDSMQMDHLAGKRLQYGTGSRIIITSRDRRTLRPTVEEDKIYEVEGLKPDDALQLFCSRAFENNSTPITDYKGLAEKAVDYAGGIPLALVLLGSSFLNCKSKEEWEDELNKLKEFPNENIHKVLRLSYDRLGRNEKEIFLDIACFHKGRDVDEVKRMLDVRGFFAVGGIRVLVDMSLISIHSTEETIEMHDLLQEMGSTIVLEQCIEDPSQRSRLFKDEDVSRVLQNNTGTPIVQAILVDWYKIEEQTFADFKVMSNLMMLIVHYTGLFHARTASLDLPNSLRYLYWYKYPLKCLPSNFSPKNLVELHMPSSKVKKLWNEEQRLVNLKVINLQWSRNLTEVPNLSGSREIVHIKLTGCDNLVEIPGYFQRLDKLTYLDLGYCKGLKYLPEMPENIETLKLYVSGIQELPDSVWSHEKISYLDIRECRGLKKLPSNKCKLKISGCFYLWFCTSLGQVSELPRNISELSLVGCKRLVSLPTDICKLKSLKKLKISRCSKLGNFPEILDIPSSIYSLTNLKTLRFRYCRELKELPSGSIRLLSLKVLDLHGTRISEIPDGLVGSTSLQDLDLGRSMIRSIPASIKQASQLHRLSLIGCKRLQSLPELPVPCNLGAEGCTSLKTVPSSRTALTQGWDKYTYFGNRNFLNCRKLDHNARSNIMDEAQLIFMRIATKPRKESWIPTFSYQSEGSSVHIKLPPEFFRTGLLGFVLSIVGSCVSNCNKEFVIKARCNVKSLGESHELFTSSFIVKRKSWILNDCCDDGQDHVYMWYESVISEKEAEMCSPDVYKLANEASVEFRVEDSNRTPISSVKVKKCGIWPLYAEDVEKFKLDRVFISGEPKIQEETREDETWEASGSSYKNKANESDDESEASESSYDSIGSDASEDE	yes
A0A540NSA0	Malus baccata (Siberian crab apple) (Pyrus baccata)	Viridiplantae	A0A540NSA0	A0A540NSA0	MKLIRFMLNAIGTLLYMCCRSFSSSSSAADSAVVDSAVVDSAAVADNDDADIPLCQEKYDVFISFRGEDTRRTFTSHLHAALLEKKITTYIDDNLKRGDEIKPALRQAIEESELSVIIFSKDYASSTWCLDELVHIQECKEKHGQLVIPIFYNTLPSDVRKQRESYALDPLEQRFENSIDKVQKWRDALTNAADISGFESKNYRTDADLVKEVVKDILTKLCRASSCDLKGYVGIESRIKNIESLLGIHSQDACITVICGMGGIGKTILAKAVFQRFSYKFEVSCFLRNVREREQKHGLDHLEKTLLKEIVKEEGLSNVSKGSTWVRKRLSGTKVLIVLDEALGLANSVLHGTGVKPSRVWVQNEEGSSV	yes
A0A540NSA3	Malus baccata (Siberian crab apple) (Pyrus baccata)	Viridiplantae	A0A540NSA3	A0A540NSA3	MELIGFIQVFNIIIIAIGTLLYMCCRPFSSSSSATDSAAVADDDDADIPPLQEKYDVFISFRGEDTRRTFTSHLHSALLAKKITTYIDDKLKRGDEIKPALRKAIEESELSVIIFSKDYASSTWCLDELVHILECKEKHGQLVIPIFYDTLPSDVRKQRGSYALDLLEQRFENRIDKVRKWRAALTNAADMSGFDSKNYRKDADLVKDVVEDIWTKLCRETSCDLEEYVGIESRIKQIESLLGIHSQDTCITVGIWGMGGLGKATLAETVFHTLLNSKVLVFLEM	yes
A0A540NSD8	Malus baccata (Siberian crab apple) (Pyrus baccata)	Viridiplantae	A0A540NSD8	A0A540NSD8	MARASAPAVFPWKYHVFLSFRGEDTRRGFTDHLYKQLEARGIKTFRDKPELERGTDINPELLKAIEQSRSAIIVLSTNFASSSWCLRELTHIIRCMEEKKRIFPIFYGVEPSDVRHQRGSFGEAFAEHEVNYREHMEEVNEWRKSLERVANLAGWNSKDCRYDTELIQGIVDTLWKEVHPTLSMLDSSERFVGIDSKLKEIDLLLDTDANDVRFIGIRGMGGVGKTTLDRLVYERISHDFEGSSFLANVRGVCSKDGIAHLQKQLLSEILWENNIQIWTADSGITRISRCLRNKKVLLILDDVDQSDQLEKLVKQKEWFGSGSRIVITTRDERLLVKHDIEMVYEVKPLTQDEALFLFCQNAFKDDELEEDFLELSKCFISYASGLPLALETLGSFFVQKRSR	yes
A0A553MVV1	Danionella translucida	Opisthokonta	A0A553MVV1	A0A553MVV1	MGFSRVPLVPPDTWILDISYNAFDCIQIRDLNYLSSLKNLNISNNRISKIQDGAFKNLSSLLYLNLANNKLNRISGGMFHGLTNLTELRLDQNNIRGIEQRAFLALQNLKLVNLTKNYLCHIDDIKPVLASPYLEELYIGRNNFEAFNSYELITPPLSLKKVDFSNNPLVTFHLADNIFPNLRHLDLSYCGQNGTMNWNVTDATFLTSVKTLYFMDVKMSLQNALNVLQSFKNTLNKLRLNANIELNKTDLLLSACSPMLRVLRLNANNIKYISDHMFDPYLSKNALSDDNSVPSELFRPIPNLTKLIISRTQLRSLNFLLNANLSILSTLRAQGNEIDTINKTLIQSLPGLEVLDLQKNTFTCDCDNAFFLNWARTSNSTQVFYLNKYMCSYPPFLRGTHLADFNIESCTLNIDFICFLCSSIVVVLTLIFSFTWQFLRFQVIYAYYFFLAFLYDNKKRKSNSAFQYDAFISYNAMDEPWVMEQLLPKLEGEQGWRLCLHHRDFQPGRPIMDNIIDGIYSSRKTICLISRNYLKSNWCSSEVQVASYRLFDEQNDVLILVFLEDIPTHQLSPYYRMRKLVKKRSYLRLPKPGEDTKIFWHKLKMALENKMANKSQDSLL	yes
A0A553N4R4	Danionella translucida	Opisthokonta	A0A553N4R4	A0A553N4R4	MNNALRMGFTFPMILFGLCLKTEVARSVSVCSVYDFKAICIDRGLQEVPELPGHINHLDLSLNSLVELNEASFSHLDGLQVLIAQQQMPGLLIRNNTFSRLSGLLLLQLDYNQLLQLEVGTFNGLHNLQILTLTQCSLDGSILSGNILKPLVSLEMLVLKDNNIKRIQPATFFVNMNRLHVLDLSYNRVKSICEDDLLSLQGKYFTLLKLSSITILDMNEYWSGWERCGNPFKNLSIATLDLSGNGFKVEMAKRFFDAITGVKIQSLILSRSVSMGSLFGHSNFKNPDKFTFKGLEASSINSLDLTKSNIFALLSSVFSHFRDLQQITLAENQINIIEVAAFQGMSNLRKLNLSQNFLTGINLKTFQNLEKLELLDLSYNHIRVLGEQSFWGLPSLLNLNLTGNAVESVDKLATLPNLRKLYLGENRISALSTLPNNAGNLTTLDLEFNKLKALSDVYTILRDFPKMEKIFLQGNKFSSCYDQRQTVASDKLELLHLGLSAMQLIWSEGKCLNIFDNLHQLKQLSLTANGLQSLPKDIFKDLSSLEFLDLSFNSLKYLPQGILPKTLQILNLEFNSIYTVDPDLFSSLSILSLKGNQFRCDCNLKDFQTWLNHTNVTLVPSIEEAICAGPEDLYMVPVVKAIIECEEEEDERRIEHLRLVLFISCSALIILFTVGAIIYTHRRGYIFKLYKKLLGEVLDGGQEEPDPDQFQYDVYLCFSSSDIKWVERALLKRLDTQFSDQNPLRCCFEERDFIPGEDHLTNMRSAIQKSRKILAVVSEHFLQDGWCLESFTLAQKRMETELKNVLLVLILGNIPKYRLLKYKQVRSYIENRTYLVWPDDRQDLEWFYDQLLYKIRKDMNQNNQPTRYFRMATINTLPLILLGLCMRSSLVKSTQVCSIDGFGAFCGNKGLQDIPELPMYITYLDLSKNSIPELNKTSLSNLEQLKELIMTKQTSELVIRSNTFIRLFNLASLQLDYNQLSMDTEAFTGLSNLKNLSLVQCSLDNSILSGDLLKPLVSLEMLVLKDNNFQTIQPAAFFANMKRFHTLDLSYNRLKNICEENLHNFQGKHFTLLVLSSTTMQDMREYWFNWERCGNPFKNMSIDTLVISGNSFNIDTAKRFFDAITGVKIQSLIFSESYNIGRSSGNNSRDPDNLMFKGLEASEIKMLDLSNSSIFALTFSVFGYLSDLEHLTLAENQINRIDNDAFWGMTQLLSLNLSLNFLSNIEAKTFQNLEKLQMLDLSYNNIWWFGQQSFSGLTNLLDLNLTGNSISSFYRFATLPKLEKLYLSDNKISTVSDFLYNSKNLKALDISFNKLSSVSVLFEILDNLTQIMEINFRGNALVYCPYEEHSVVSPNMQILDLGLTGLEVIWTEGRCLNVFDNLNQLKVLYLDTNLLQSLPKDIFKDLTSLEFLDLSFNSLKYLPQGILPKTLQILNLEFNSIYTVDPDLFSSLSILSLKGNQFRCDCNLKDFQTWLNHTNVTLVPSIEEAICAGPEDLYMVSVVRANIECEEEEDERRIEHLRLVLFISCSALIILFTVGAIIYTHRRGYIFKLYKKLLGEVLDGGQEEPDPDQFQYDVYLCFSSSDIKWVERALLKRLDTQFSDQNPLRCCFEERDFIPGEDHLTNMRSAIQKSRKTLCVVSEHFLQDGWCLESFTLAQCRMLVELKDILLVLVVGNIPHHRLLKYEQLRSYIENRSYLRWPDDSQELEWFYDQLLHKIRKNTKALQINPKGNEKLVENPAEEHIELQLRMEPI	yes
A0A553NBH7	Tigriopus californicus (Marine copepod)	Opisthokonta	A0A553NBH7	A0A553NBH7	MSRGTSILWWQAALFLWVASCHFEQLLARSFVEPRLENIHCYNPSPNEEQNGTLVCIISPSQSGDNRPPWRPISNPDRTWRRPRVLRLQCNGTSHQEIPESADRETTPLNRGIVRNGEGGFGGGFADARRGHRPSASPYSSSPAPLRDILDQVLSSIEDTFEAVSSSSLWQSLRELQVINCLEELQRLDLLFLASSFTYELASLRIQDEFSEQRKTDKFIIREPDVFADGPRKLSHLDLSSVGLQFLPEGSLCPLQHSLHSLNLTSNLISDVADLGLHRQTGGVACQISKVHSINLSRNRLQVIKSGALEPVLASGSLRDLDLSGNQISRLEDHALVSASQSTSQLQVLNLAHNRLSQLPDHLLVSRLEQHADSAQVGLTELYLSNNTLSQLPKGLLDRLTHLVVLNLSHNALTNKWMQESPFQALKSLVALDLSHNRLQGIEARFFQGLNSLQVLTVAHNQIHSVGGQLGSVMPSIHALVLAHNSLEELPSDVFDGLNQLSSLGLDHNGIKTLTRDTFNACCSNLQDLALHSNSFRHIPHPALKPLAANLRTLDLGENQISLVHPNALAGFEELYGLRLAGNQIQSLPEKVFAQADNIKMLNLADNRIQNIEQDVFLPLKSLKALRLDNNELEDFNGLLTTQHQLQWLNISNNRLLWFDYAFIPKSLLWLNLAGNQIEELENYYEMQIGFHLVHLDVSHNLLKKMDRQSLVPSLKELKFQSNLIEEFAPNSLIGLSNLTSVNLSNNRLSKFSLNSLALTRESTENTDPVELYLAHNPIMCDCEMEWLQRINDLARRAPREFAFIADWDNISCSLNNRPYSSSPDLPSNETKLVLPLKEVQPSEFICQYQTHCFALCMCCDFFACDCRMKCSDGCECFNDQTWSANIIQCGKREHREVPEFIPMDATAIYLDGNNHTDLSTETFIGRKHLTSLFLNNSAITMISNKTFGGLSELLILHLEHNKLSELTGGELLDLSSLRELYLDHNSLTHIHPSAFKNLGKLQILTLNNNKLVAFPLWDLFQAGNVHQVALAGNPWSCECGFLQNVQKFLKEHQERILDAQELTCVVGDSSQSSIISNASCADVLAVSFRDQNGADHRNDQSVLVSLVPVVAVVSSAFIIVISLIILAVALRKPISIWFRSKYGIHLMERSNRRSMSGSDDTNTSAGVGGVGTVGGIPIGHNQAQYDVYVHYNADDGLFVQQNLGPALPSRSFLHHRDLRSKSRTLGDAIEATLDTSASVLVLASRDYLNNEVCRNEFGLILDRMAVKIRLRHLIVVTVNAEDQMQIRNVVPRDCHQLSVNDDSFRSKLRQIVTKNRETALITPLRVMNGVGKQDYVAADDDMWTYLKGVNSASSSTTGGQDSSVSTRSTDNSNTLPSSNSMNQSGSKRLSTLQPHKSNLIVNPMDMQNRSMTSQKFGHLPGSRSKGRIVENPLELSLHSDSDYMSVSDSLPKQQEPIYHTLEPPFIETVLPKKLDRVYINADLEVVYPRVGRPRQQHTLDDFIEDFVDEDDELLADELGTENDSMYEDERQFSRNSSYVPSPAPGSMPRNRLVSNTGSFSPHSNISASQTSANNSMFPPNKTSTTSRNHHRNPRFNQKKSNHLEGGTSRQQEQHPPQNPGYYI	yes
A0A553NBW5	Tigriopus californicus (Marine copepod)	Opisthokonta	A0A553NBW5	A0A553NBW5	MGVAFILGALSSLAIRSAHASRCDYEASESSLDCQIRVLQNVAQLETEDIFFEQNDKRVHHLRVKCSDIFFSESIVGPEMFKSEVTRSLVSLDIEYCKIKELPNNLFAHLQDLKSLSIHSHNEEWASTIMEVDPHALHTLSELEEVNLSFNNIWTLPNGMLCDLPKLKTVNFSHNHLVEVSDLGLSPVHSCDTGLTILDLTSNAIASLRDSDLKLASQLVVLNLSKNRITILGDNVLATLSHLEELNLADNQLAALPPTLFNESESLQKIWLQNNSLSLLPAGVFEGLSNLIVLNLSRNAIANHLLVEGTFSGLRNLRVLDLSWNQITQIDSRTFHSHLPNLESLLVHHNQIHSVDGSTFGHQALLRVLVLSHNKIESLAPDAFRGLDGNLTSLSLDHNELVKVPDNIFSLTPDLEDLSLDNNHLVEVPSSIGHLQKLKTLDLGENAILELRDSDFNGLESLYGLRLAGNRLTNISRHFLANASQLHVLNLARNHLVQIERKAFDHLQELRALRLDNNRLTDINGVLSSLAHLQWFNLSSNQLAWFDFAFIPMSLEMLDLHDNRIEELGNYYKLKSGFSLKTLDASANKIKSLNKLSLPSSLESIVLNDNLIETIPLRLFEDKPNLARVDLASNLISHLALDSLFISKVPIKARPKFLLSGNPFSCDCEMEWLQQINDISLNGNHPQVTDLETITCQLPNQSQNASMAAIPISELAQDEFLCQYKTHCFPLCMCCDFFACDCRMQCPEGCTCFHDSDWSVNRIQCSHRNHSDVPLLIPMDATHIHLDGNEMGDVDTQSFIGRRRVTTLFMNSSKITSISQETFGGLASLEILHLEDNQLKELIGHEFESLSGLRELYLQNNDLIHIRESVFGFLTSLTTLRLDGNLLTSFPVWDLMGTHRHPFLMSLSLGENMWSCECEFLTPFVTFLRTFTESIPDVDTINCVTNELTVESLHNKKNQLSLCSTSSESSGSGGDQKTKQQQALLKLNEGDNSDFLPILIGTIVALVVIVVAFMLVCLFRVKIQTWLYSKTSEIYDSRSGSSIHSGGSCYAQNKLFDVYISYSIKDADFVDQSLAPTLEHGATSYKLCLHQRDFPPSASLYDTVSVATESSSRVVLVLSRSYLETEWPHVKIPLRNALLKENSKLIILLLQDLTEDDLQAHQELRHYLQTCASVKWGSPGFLNKLRFFLPEPAFLTFHRNVTLRTLQPASPVAPNGGVGNGSMGPGGPVKSNSLVQVDQVSGVWTYAINNSPVGSVATQSTTADGFPASKYLTSNGQQMMVSATSQSGTPIRNAPSVVSSVYSHHTYQSIPESHHIYHTLEPSLLPLGVGFNKDVRHHLQQQVQKRNNSGRHRHHHPEQGVDPVNAVYINRNLDLVLKPSPTPTVPSGSLGDQSSTSAVSEVSNSPQTTTPSSSPNSSTSCASSVASSAEEELCHHAHTHSTLSGQQLLPSHTSSSLAQNEDEYIV	yes
A0A553NBW6	Tigriopus californicus (Marine copepod)	Opisthokonta	A0A553NBW6	A0A553NBW6	RFLLVTLVNQIHGVGSECIWNEQVEIPTIDCLLRILDFRRNSSDVPGVKQVQNLNVACSDVFFFESQLRSDHFGNLPHLKELSIRYCKIRQLPPRSFVSLARLKTLSINTFNADWTSLVLEPDYESFVGLDLLESLDLTNNNVHSLPPGLFCPLSNLRSLNLSQNTLLDSEHLGLNAREKVNCQIPLQTLILSRNELKSISPGSLTILTRLKSLDLSFNNLGVLMDSTFKALVNLEILDLSHNRLVALPPNIFGSTVKLREIHLANNTIGTINLDAFHNLTNLQVLNLSGNSLDENWIKPGIFQGLFHLIILDLSSNHISRIDTQLFTDLSALQVLNLAFNNIHTISSNSFVNQANLHILLISHNELEALHYHTLSGLTVLDSLTLDHNKLHSIDKTALKNCTNLKSISVNHNFLTQVPEAFHHQSSLQSIDLSSNVIGVLKRESLQTLPNLITFKIARNELSRIGDGSFLECPNLHNLDLSGNRLDQLKQDTFKDLRNLTALNLAENQLQDINGLLQNQASLKWLNMSSNRLAWFDYAFVPPSVEILDIKRNQIDILGNYYNLMDNYAIKYMDASFNRIVGIEPNSILPNMEHTVLNDNLISKVAPNTFVGKSYISQVHLERNELSTLSMASMMISPVKNIPMFYVAENPFVCNCHLQWFKNINTRLNQFPQVMDMDRVKCSLMNHTGVVVQSYLTQVKDDGFLCQYETHCLPQCMCCDFFACDCQMKCPTGCTCYHDQTWSANIIQCSNKGHSKLPSFIPMDTTALYLDGNNLTELKNGFLLGRSRLKKLSLRGSAVSKISNQSFIGLHDLQVLDLSENQLKGLHGYEFNDLSSLRELYLQRNQLVSIVSEAFKALKYLTVLRLDGNLLISFPIWELSSNPNLNHLTLANNWWQCDCDFVRKFRMFIDGNFDIIPDAKEITCTSSETSLAQLNECSGILGGSGFHFEESLGSRTIPLIIGLCLLVLILIVSGCAVWKLREHCLVWLHANHGIRISSRTKGDPLEPTKETLFDALVLHSIKDEKLVTDELVKQLEPSYRVCVNHRDLSGIYASEAFKSAISASSRQFVFLSQGFLASEWDYVKEIVLHNCIIIIGNDLSKEDMRSRPDVTSFIQSSKKVLKWNDPSIWRKIRFYLPDPSKPKTKMGGAELDTSGVWTYTSLDGINDSGVSSTHLLASKSPSLALDTAMPNPNVLSFPAPPIRKQPHQCSTHYLAGAPSSPRTSHPATRSCGINVVHQRSSSAIVDGMPSSVKHERSKSQAVSTYFLPDFQPDALPPTPPPKLKNRNSIYNTPSSSSFLRQLVSQSTNSELMQQLPHVFNQMDYPNTESSSSLAMIPLRASPIGGNAQPQSRNHHGRSVSMLDPSANYQTPLHPSKSQNIYAKHARSSSTLSPVQATARHIHHRSGSSKGGGVSRTSSMLLPNCHSQGHLSGLPTQHHHFQVQGVDRSPRPRVLRHHKSTTNIYGAESSQGRHHRSSSTPHEGFVL	yes
A0A553NBX0	Tigriopus californicus (Marine copepod)	Opisthokonta	A0A553NBX0	A0A553NBX0	MRVRDRGGGGGGEGFAVSLVRQLIVCLFVTAVHSEQNCSFQAVSETLRCSLESLNAPNVSLASASRAQNVRIQCFGGESEPTSILKTNHFGYLSDLRQLSVESCPVRRVPSLAFSGLSGLTALTLSSQESEWSGTGMQVEEDAFTGLNSLRSLNLSRNNLWVIPPVMFCSLSSLTVLNLSTNFLQDTAHFGFGSSDIHSCKLPLRALDLSHNSFSRLPPRTFGQLRKLESLNLANNNLNVIDDLALAELSSLTRLNLAHNQLVALPPQLFSTCCRFIQELQLQNNSLAGLPHGLFVGMEHLVVLNLSLNDITNEWLTPNTFQSMMRLVALDLSHNRLTKLDQSLLSPLTSLQLLDLSHNQLYAVDGNTFLSQYNLHILRLSHNQLDSLDPKAFAGLSVLSSLSLHHNRIENLQPDLLQNCSGLIDLELSDNGFTQVPTRALSHLAKLKTLDLGENSISVLRNDSLSGLQNIDALRLSGNGIANISDAIFGPVPNIKVLNLAHNEIQELEQGVFNSLKHLRMLRLDNNKLKDINGIMAALGELKWLNMSANRLQWFDYAFIPKNLEWLDIHANQIEDLGNYFELIEGFNLKTLDASSNRIRKLEPLSLPSSIEFAALDHNRIKHVMPGTFQNKSNLRKVDLTSNLIKQFQLPALAINLSTSSESVPRFYLEDNPFLCDCEMEWLQNINDMDHRGQYPEIADLAQIQCRLNNNHPNQSSTSTVHIQQVHPDQFVCQYQAHCFALCLCCDFFACDCRMQCPEGCSCFHDSTWSANIIQCSMRGHKDIPPLIPMDATSIYLDGNNFTGTLESQAFIGRKRVQALYLNHSLIEAINNQTFNGLTELEVLHLEDNLIQTLGGFEFTNLTSLVELHLQDNRLIFIHEATFSALVSLEVLHLHGNLLTTYPVWELQILPSISDISLSQNPWSCECSFVQQFQEFSRSSQLLEDLADVYCQSEDHVVKLSENVTCLDALAVTYQKSGTAHGRAAIPGFIPILSLIIAISVILLCTSLVVFVFRTPLRVWLHSKYGVRVMDPCGKCAQDKLYDAFISYSLKDEDFVQQILLPQLEPTEPGLQSSTQAYCQGKNPAYKLCLQHRDLPNTSSISDTFPGIAQLCAKHVLIVSRAYLESDWRQMRLALQQQPGLMKKLKPVIVILEEPSPLDLASSPEINMLLKTGPIIRWNEAGFWNKLRFYLPDTGKSTTKAYKRNLNVSPAKRITNSNTMALRSSSLKAENGSPVPLGSGHNKYNGEPGGGAGGVGGVGNNTWQHYDGLLHSNNSSHSESTRSTGSPHTLAGGNGSSDSSRASHGNVLANPLASDQFFDHHMYQTIGDVFQPVGQNNMHHPNDQHIYHTLDPDVARSIGNNGTRSPSGGSSATDPFPPQMYDTLGKLDVMLPNGQFVPATLVRSNINGRVVPFVDVNSQTMPPLAQGAGMGSGHHGSPMPSQRDRKNMSPPEANLLENGASKTGRATNHSRRIPRQFV	yes
A0A553NBX4	Tigriopus californicus (Marine copepod)	Opisthokonta	A0A553NBX4	A0A553NBX4	MERKVIAIAVVCFLSVSSLACEYQENGQTIVCHMNSLSDPQPPQNTDFSQAKKIHVKCTDTFFTESQLKSEQFGNLPFLESLDIQFCKLRQVPSRTFSGLTNLRQLTIQSHNSEWSSVLMEVDAHSFQNLEHVQSLDLAHNNIWSMPSEVLCSMSKLLEANFSNNHLLEVSDLGLSSRKGCRTTLNSLDLSNNHIGSIQDGDLIQTPNLTKLSLAGNRISIMGDRSLESLTNLEELNLSDNQLAALPPTIFNRSQSLHRLELQNNSLTLLPSGIFEGLSNLVVLNLSRNAISSHLLSKDTFSGLKNLQVLDLSWNEMTKIEDTTFQHLASLRSLNLQHNNIHIVKSQGFNSLVNLNILALSFNEIEELSSDMMSGLSQLSSLSMEHNKIKSIGMIEPLPSLTDLTLSNNQLKSVPEFISSSAANLKTIDLGDNQIKEINPRDLGGLANLYGLRLAGNQISTISNQTFENVTNIHILNLAHNQISSLEGGAFHRLQNLRALRLDNNRLEDINGLVASLRQLQWLNISSNSLQWFDYAFIPTSLEWLDMSHNSVSELGNFYNLRNFGIRTLQAAHNKIRVLTVDSFPNSLEHIDMNSNELDKIEPFTFGKLEELKMVDLRHNGIQSLYRDSLRSASRHQDQPQFALASNPLKCDCQLAWLGEEVTVVGRDEGSRDDQPQSTAGFGRVSDINELECSVPTRSNQVMPLILVPGSDFLCPYTAHCSAQCMCCDFYACDCRFQCPDGCRCFHDQKWSQNIVQCSGREHHSVPLLVPLDATEVRLDGNNLQHLDTQSFLGRDNVKELYLNGSNIISLGNKTFAGLDNLEVLHLEDNNIGEIMGSEFNSLRNLRELYLHNNDLVFIHEVAFQALMNLVTLTLDGNLLTIFPVWRLYDNPDLRGLTLSRNTWSCECNFIQPFNDFLEKNHRIIPDYDLVQCVSDNIIDENSLGESGILCSQSQGSYLEQNNGSSVPERDSSTLNLATILVPIVVAVCVLVLGFFAIFVFRANIIAWLYNKSSDIYEQRSGASSSSAQSTSSTYSQGKLFDVYISYSMQDTDFVDQTLAPTLEQGSTSYKLCLHQRDFPSNVSLYDTVSVATESSTRVLVVLSRAYLTVDWPQVKIPLRNALKDNGKVIFLTIEDLSESEINSDADLASYYKSFPFIRWGSAGFLQKLKFFLPESAFQTFQRNITLRNQYRQAVTGLTPHHHHNPASTSVTSSSSLIPSLLSPSNLVYGDRKALESLQYHQHPHYQPHHSQQPYQQQHQHAYGRSEGLANGSPTISSLYGENVYQSISDKDHIYQSLEPNKFLLRTLDHSSSPRQISHQQKSALLLNNIIAPRSTVTTPIPNQYFHEHSHSTSSGTQLLSNQGEEYIV	yes
A0A553NDS6	Tigriopus californicus (Marine copepod)	Opisthokonta	A0A553NDS6	A0A553NDS6	MRRKRSKLWPWWSVGLVATLFGISIPPPANGEPSCSLADDETSIVCQMRTLNSQNSSRFGVEPDLVTIRVRCSDVFFYESFLKTNHFGYLPNLINLELEFCKIRKVPSLAFSGLSNLESLTICTHNSEWSAMMMELEKDAFTGLNQLKQLNLTQNNLWTLPESVFCSLDSLESLNLSSNYLQDVMDLGFASQDLRSCRLPLETLDLSHNSLTIVPTTAFGQLVRLKTLVLSGNNLNILEDEAFTGLGTLQKLDLANNELVALPPDTFREMKHLRELYLQNNSLTALAPGIFSNLEGLVLLNLSRNDITNDWLNSDAFSALHQLRALDLSHNQLTRLDSNLFRGMSSLKILNLEHNRILSVEANTFQHQAHHLQILYLSYNRLENLHPKAIHSLPFLNSLSLDHNQLRSLHRNALKNCSTLQDLALHNNRLQDIPKSVRSLPLLRTLDLGGNGIKAVKNDSLKGLSHLYGLRLAQNGLEHIHLGAFNSVPKLQVLNLASNNIEKENLHENVLFPLTELRVLRLDNNHLVDINGLLQAQSELLWLNVSSNRLQWFDYASIPKSLRWLDLHENQLEDLGNYFSLKTGFSLDTLDASHNRISRIGPFSIVDSLQTVFLKGNQITTIEANSFGENANLRRVDLSENEIRHLQISALSVYMESFSSASSASASPSKSISSSAKSSSTLGGTDSSKSNVNSEDGKTSFKGDQGERGDRANNVHFDHQAEFFLAGNPLLCDCEMEWLQKINQVSLKRGYPRVMDLDNIQCELNNKHPNQSVQTQVPILSVRPEEFVCEYQAHCFALCMCCDFFACDCRMQCPGGCSCFHDSAWSSNIIQCSMRGHLEIPPLIPMDATTIYLDGNNFTGTLESQAFIGRKRVLALYLNHSQIEAINNQTFNGLTELEVLHLEDNFIGRLEGYEFGNLTSLLELHLQNNRLIFIHDQSFSSLVSLEVLHLHGNLLKTYPLWSLQTLPQLAHVSLSENPWSCECEFVQHFQEFARSSRVIADVHLVQCYTDNQKVYLNQNVTCSDALAVTSSNSHSNSSGGAFFNVGENHGLMNIIPVLVGIIALCVMIVCSSLVIFVFRTPLRVWLHSKYGIRVLEPCRKSSQDKPYDAFLSYSLKDEDFIQQILVPHLEQSEPGYKLCLQHRDLPNTSSISDTFPSVAQLCAKHVLLVSRAYLESEWIHIKFALQDSPKLLFKPVIILLEELTSLDLAAAPEFNLLLKTVVVLRWNEAGFWNKLRYFLPDSYSKYKSNIISPGAIASPSSLHCSKASPRTNHPSSSLVQSSDWYDAVITSNDSSTSTRSTIMGGSPRDQSASATVPVQVVANPMMMEHWAPSEGSESAYSWNDHTYQTIPHPQQQDGGQNSTRQNHTNHSRQIYHNLDDSEHLGSVDVMLPNGRMVPATLVRNPMGKIVPVVQVDTVSPRQHNHHTNHRPPTDLEEKQPLRHQEVTFPRTVVYRHQNQTQFGPSSGGHLV	yes
A0A1J0A2G5	Squaliobarbus curriculus (barbel chub)	Opisthokonta	A0A1J0A2G5	A0A553NKV2	MFGHVYLILILNQLHLFATKHPEFYPCESHTSKDGHINIDCQHRRLYKIPKFTSLSVGSLNLNKNHIHYIKGDAFSGLPNLKHLSLMWNRVPDPLKEQRRPSCNLNVDPEAFVGLKNLTSLQLAGNSLKTIPPLPKQLFVLGLEFNNIFHIVKPLGTPRLKQLLLNKNCFYANPCHQSYFIDPRVFQELPELLNLTLSYNNVTNVPLHLPPSLESLDLGENKITGITKESFANLTRLRHLNLGWNCQRCDHASEPCFPCPNNQSLRLHQDAFLDQRDSLISLSLRGNSLRTLPQYLFTQLHNLKELDLSDNFLAYVIQNGTFYEELQNVVSLSLLYNYEPLKSFPELILSPAIEKMTALRELYLSGFFFKELSNHSLAPLIKLPRLESLELRMNFICFISIDSISQLRTLKKVGLSQNMLAFSPCYSTCNSEAISQYQTLEKRHDYEQMHEVPAPNSNLNSMQSSEGDYCPFYYSMWHFKKQICSKSLFFDLSQNSIPWLNASTFKGMENVVCIDLSYNYISQSLNGRQFSHLSKLAFLNMAHNRIDLYSEKAFREVSGTLKALDLSNNEFHFVMKGMGHRFTFLSHLSSLKVLSLANNHIGLRISNTLNSTSLKYLAFSGNRLDIMWDSRRNQYIHFFQGLTNLTHLDISENQLKSFPPEVIVNLPPSLQVLRVDFNMLSYFPWANISVLKQLCYLNLSSNMLSFLPNIHFELHLVSLDLSHNRLVAIPKAFLSQAVHLKNLMLNHNQLKILDVQALPLLFHKGQTFCPAGQNTNRSSCKLVLHSNPFICSCVISGFAKFLRETELDIPHLTTQVHCAYPESLSGVNVLSIDLRSCQEIFGGFALLCTLLLTLAATIIPLLKHLYGWDLWYCIQILWTGHKGHTPANGNMTNDQYDAFVVFDTSNMAVRDWIYKEMIVRLENRGRWRFRLCLEERDWLPGVSCIENLHKAVYSSRKTVFVLTSPSGYSQSSGVVRQAFLLVQQRLLDEKVDVAVLVLLDFLFPKFKYLQMRKRLCKKSVLSWPKNPRVQPLFWNNLRVALVSDNVKAYNKNVTESFFG	yes
A0A553NKV2	Danionella translucida	Opisthokonta	A0A553NKV2	A0A553NKV2	MELGCNGATFRPTISLFLLLNHVHHFASLHPQFYPCGSHSTKDGHVVVDCKHRKLAQIPKFASLAVISLNLNENHISHVKAEDFLDLPNLKHLSLEWNCVSDNPTDTSWPSCRVDIDPDAFVGLRNLISLRLAGNSLKDVPPLPQQLVTLGLELNNIFNISKPLGTPKLKQLLLNKNCFYANPCYRPYIIDPAVFQDLPELSNLTLSNNNVTTVPPNLPVSLESLDLRQNKIENITKESFAKLRHLRHLNLGWNCQRCDHASDPCFPCRNNQPLTLHQDAFLDQNDSLLSLNLQGNSIRKLPRHLFSRLHKLKELDLSSNFLAYAIRNGTFFQELKAIVSLSLVYNYEPEVTFPELVLSPSVENMRSLKHLYLSGLFFRILSERSLAPLLHLPRLESLDLRMNSICDVSLDALRSLSALKKLDISQNRLAFNPCFSTCQSLPLHQTLENHHTHTGMPAEAETRYQTLGNFHGTIPSDAKSQYKRFVKHSDLNHILGKCHGPLEDVPNYQRRQHRPEFPKYIESHNNYKKSPFKTGQKHQESHPVNSAPNRAMQEPEAALNFSMWHFKKQICSKSLHFDLSQNNIPWLNASTFQGMGNVVCLDLSYNYISQTLNGEQFSPLSSVAYLNMAYNRIDLYSDKCFLETSATLTALDLSNNEFHFVMKGMGHSLSFLANMASLKVLSLANNHIGMRMSTIPNSTSLKYLIFSGNRLDIMWNSWRNQYLHFFQGLTNLTYLDISENRLKTISPEALVNFPLSLRALRVDLNMLTHFPWANASVLQQLCYLNLSSNLLSYLPNTNFDLRFVDLDLSHNQLVVIPKAFLSRAVNLKNLRLNNNQLKILDIQALPVSFHGKQYENRSSGKLALHGNPFTCSCVISQFAKFLRETDLYIPYLTTQVHCGFPQSLAGVSLLSVELRSCQDMYGGVSYLCTSLLVVAATVIPLLKHLYGWDLWYLIQIWWTGHKGHSAAQGNVNENQFDAFVVFDTDNKAVREWIYKEMVMRLENRGRWQFSLCLEERDWLAGVSCIENLHKSVYNSRKTVFVLNGPSGRAQTNGVVRQAFLMVQQRLLDEKLDVAIHVWLDPLFPKFKYLQMRKRLCKKSVLSWPRNPRMQPLFWNNLRVAIVSDNVRSYDKKVTESFV	yes
A0A5A9NY04	Triplophysa tibetana	Opisthokonta	A0A5A9NY04	A0A553NKV2	MIWIEDIEMFEHKMFLILILNQFHIFTSSHLEFYPCENHITNNGLINVNCQHRHLAKIPQFKSLLVISLNMNENHIHQVKSDAFSGIPNLKHLTLMWNCVPDVFQEKRRPSCNLKIDPDAFVGLEKLTSLHLAGNSLKTIPPLPKQLAVLGLEFNNIFHIDQPLGTPRLKELLLNKNCFYANPCYRSYFIHPRVFQDLPELLNLTLSYNNVTFVPPHLPHSLVSLDLGENKITAISKESFVNLTRLRHLNLGWNCQRCDHASEPCFPCPNNQSLDLHQGAFSDQRDSLISLSLRGNSIRTLPRYLFTQLHKLRELDLSDNFLAYAIQNGTFYEELQSVESLTLLYNYEPLNTFSELILSPSIEKMTALRKLLLSGFFFKELSNHSLAPLSKLPRLKSLELRMNFICSVNMSALSQLRSLRWVGLSQNTLAFNPCISFCTSKAIPKYLSHRGGRSTEDLGVPNGEVWLNSVQGSERDDCPLYYSLWRFKKQICWKNLTFDLSQNSIPWLNESIFTGMEKAVCIDLSYNYISQTLNGQQFSRLSKLAFLNMAHNRIDLYSDKAFQEISDTLQALDLSNNEFHFVMKGMGHSFTFLSHLSSLQMLSLANNHIGFRISTTLTSASLKYLVFSGNRLDIMWNSRRDGYMRFFQGLTNLTHLDISENHLKSFSPKAFVNLPLTLRVLRMDSNMLSYFPWGNISVFKDLCYLNLSGNMLSFLPNNHLELNLISLDLSHNRITLIPKTFFSRAKYLKNLMLDHNQLKYLDVHALPWSFRKGSTICASGQHQNASCKLVLHANPFACSCITSEFAKFLRETELNVPQLTTHIHCAYPQSLVGVNVLSIDLRSCQEIFGSVAFLCTSLITLAATVVPLMKHLYGWDLWYFVQILWTGHKGHTPDNGHTSDSHYDAFVVFDTSNKAVREWIYKEMIERMENRGRWHFRLCLEERDWLPGVSCIENLHKAVYNSRKTVFVLTSPGGYSEASGVVKQAFLLVQQRLLDEKVDVTVLVLLDLLFPKFKYLQMRKWLCRKSVLSWPRNPRAQPLFWNNLSVALLSDNVSEYNKNVTESFL	yes
A0A6J2W681	Chanos chanos (Milkfish) (Mugil chanos)	Opisthokonta	A0A6J2W681	A0A553NKV2	MFILGIIVFLICYQAPLVNTANPKFFPCDDKITWHGDFSVDCQQRNLTRVPRIKSLSVVSLNLDGNRIRQIKHDDFTGIPNLQSLSLSWNCLPDRLKSLHTPSCNLTIDPNAFVSLKNLSSLLLAGNSLTSIPLLPEHLRILGLEYNHLFYIDQPLGTPFLKQLLLAKNCYYANPCNQAFFISPRVFQDLPELQNLTLGFSNVTYIPTNLPRSLESLDLQENNITEITEDSFANLTRLYYLDLAWNCQRCDHAAQPCFPCPNDTALQLHPRAFHGQAESLTTLSLRGNSLRSITHGLFAPLKKLQTLDLSDNLLAYPIQNGTFFQELPKVQSLNLRYNYEPLKSFSELVLSPSIGKMTSLRYLFLSGFFFHQLTNRSIEHLIRLPGLEYLELRMNFINSCNMSALNQLKALKKVVLSQNMISFNPCSSAKHTEWQSNPLIQVNRENDQTRNLVDSDNERLQSGQEIGGEDACPLGYSMKFFQAQLCKKKIFFDLSQNNIPLLNASVFRGIEKAECLDLSYNYMSQTLNGQQFSPLSNLSYLNLAYNRIDLYFEEAFQELAPTLKALDLSNNEFHFLMRGMGHNFTFLKKLTSLEALSLSNNNIGIRISKNLTSASLKYLFFSGNRLDIMWDSRGDQYLHFFQNLTNLTHLDISQNQLISFSPEAFINLPPSLRVLRVDSNLLNYFPWRNISVLGKLCYLNLSGNHLSDLPDIAIQFGPNLTSLDLSHNRINAIPEAFFSQATALKNLMLNNNQLMTLEFLSFPPAVRGVTDICHRLPCKLTLHVNPFTCSCSSSWFAEFLRKTPVNVPHLTTDVRCEFPESQRGVNVLSIDPRSCQEIFGSVAFLSTLLLIILVTSLPLMRHLYGWDLWYCIQILWAGHKGYTPLNGNSKEDGQFDAFVVFDTKNQAVRDWIYNEMIINLETSGRRRFRLCLEERDWVPGVSCIENLHNAVYNSKKTVFILTNPNGYARVSGVVRQSFLLVQQRLLDEKVDVAVLVLLDPLFPKLKYLQMRKRLCKKSVVSWSRNPRAQPLFWNHLRMSLASDNKQFYDKNIMESFLSHDLL	yes
A0A977J633	Triplophysa rosa (Cave loach)	Opisthokonta	A0A977J633	A0A553NKV2	MFEHKMYLILILNQFHIFTSLHLEFYPCENHITNNGLINVNCQHRHLAKIPQFKSLLVISLNMNGNHIHQVKSDAFSGIPNLKHLTLMWNCVPDVSKEKIRPSCYLKIDPDAFVGLEKLSSLHLAGNSLKTIPPLPKQLAVLGLEFNNIFHIDQPLGTPHLKEMLLNKNCFYANPCYRSYFIHPRVFQDLPELLNLTLSYNNVTLVPPHLPRSLESLDLGENKITTISKESFVNLTRLRHLNLGWNCQRCDHASEPCFPCPNNQSLDLHQGAFSDQRDSLISLSLRGNSIRTLPLYLFARLHKLQELDLSDNLLAYTIQNGTFYEELQSVASLNLLYNYEPLNTFSELILSPSIEKMTALRELFLSGFFFKVLSNHSLAPLSKLPRLESLELRMNFICSVNMSALSQLRSLRWVGLSQNMLAFNPCISFCTSKAIPKYLSHRGHRHIEGLGVPNAEVWLNSVQESKRDDCPLYYSLWLFKKQICWKNLMFDLSQNSIPWLNESIFTGMEKAVCIDLSYNYISQTLNGQQFSRLSKLAYLNMAHNRIDLYSDKAFQEISDTLQVLDLSNNEFHFVMKGMGHRFTFISHLSSLQMLSLANNHIGLRISTTLTSASLKYLVFSGNRLDIMWDSRRDEYMRFFQGLTKLTHLDISENHLKSFSPKAFVNLPPTLRVLRVDSNMLSYFPWGNISVLKDLCYLNLSGNMLSFLPNNHLELKLISLDLSHNRLTVIPKTFFSHAKNLKNLMLNHNQLKFLDVHALPWSFRKGSTICASGQHQNASCKLVLHANPFACSCVTSEFAKFLRETVLNVPQLTTHIHCAYPQSLAGVNVLSIDLRSCQDIFGSVAFLCTSLLTLAATIIPLLKHLYGWDLWYCVQILWTGHKGHTPANGHTSDSHYDAFVVFDTSNKAVREWIYKEMIERLENRGRWNFRLCLEERDWLPGVSCIENLHKAVYNSRKTVFVLTSPGGYSEASGVVKQAFLLVQQRLLDEKLDVAVLVLLDLLFPKFKYLQMRKRLCRKSVLSWPRNPRAQPLFWNNLSAALLSDNMSEYNKNVTESFL	yes
A0A9J8BTZ0	Cyprinus carpio carpio	Opisthokonta	A0A9J8BTZ0	A0A553NKV2	MCAVCCPRLSPYHCRIVYQCSCLCMYDWYTKQTSVVVDVVQRPREDGFTGIYSSMLSPHCWSADSQHVLMSCAQRCRKDLLVGDISTGEVTSLTSQSEEGSWSLLNIHRDLMVVSCSSPNCPPDLAMFGHMLYLALILNQFNHFATLHPEFYPCEIHTTKDGDINVDCQRRHLANVPKFTSLSVISLNLNENHIHHIKGATFSGLANLKHLSLMWNCIPDRFKELRWPSCSLKIDPNAFSGLKNLTSLQLAGNSLKTIPPLPKQLEILGLEFNHIFQIVKPLGTPLLKQLLLNKNCFYANPCYQSYFIDPRVFQDLPELLNLTLSYNNVTIVPPYLPLSLESLDLGENKITHINKESFANLKNLRHLNLGWNCQRCDHASEPCFPCPNNQSLNLHQDAFLDQRDSLISLSLRGNSLHTIPQHLFIRLHKLQELDLSDNFLAYAIQNGTFYEELRNVVSLSLLYNYEPLTSFSELILSPSIEKMTALRELHLSGLFFRVLSNHSLAPLVKLPRFEFLELRMNFICSVSMDAISQLRTLRWVGLSQNMIAFSSCFSTCTSEAIPNNYRTLEKRDNGQLNLQTQKVILPTSELNTMQASGEDHCFFYYSIWHFKKQICSKKLFFDLSQNNIPWLNASTFRGMEKVVCIDLSYNYISQTLNGQQFTHLSKLAYLNMANNRIDLYSDKAFQEISGTLKALDLSNNEFHFVMKGMGHRFTFLPHLSSLKILSLANNHIGLRISNILNSTSLKYLDFSGNRLDIMWDSRRNQYLHFFQGLTNLTHLDISENQLKSFPPEVIVNLPSSLQMLRMDSNVLSYFPWGNISVLKQLCHLNLSSNMLSFLPNMHFELRLVSLDLSHNRLVVIPKAFLSQAINLKNLMLNHNQLKILDVQALPLSFHKGYTFCPAGPHKNKSSCKLVLHANPFTCSCVISGFAKFLRETYLDIPHLTTEVHCGYPESLAGVNVLSIDLHSCQEIFGSVAFLCTLWLTLAATSIPLLKHLYGWDLWYCIQILWTGQKGHTPVNGGNMTDNQYDAFVVFDTSNKAVRDWIYKEMVVRLENRGRWRFRLCLEERDWMPGVSCIENLHKAVYNSRKTVFVLTSPNGCSHESGVVRQAFLLVQQRLLDEKVDVAVLVLLDLLFPKFKYLQMRKRLCKKSVLSWPKNPRVQPLFWNNLRVALVSDNVKAYNKNVTESFF	yes
B3DJW3	Danio rerio (Zebrafish) (Brachydanio rerio)	Opisthokonta	B3DJW3	A0A553NKV2	MFGPMVSLILLLNQFQLFAASHPQFYPCESHSTKDGHINVDCQHRRLSKVPRFTSPSVISLNLNNNHIHRIKGDAFSGLPNLKYLSLMWNCISDRLKEARWPLCSVNIDPDAFVGLKNLTSLQLAGNSLKMIPPLPKQLEVLGLEFNNIFNIVKPLGTPQLKQLLLSKNCFYANPCHQPYFINSSVFQDLPELLNLTLSYNNLTAIPSYLPGSLESLDLRENTIDHINKESFANLRNLRHLNLGWNCQRCDHASDPCFPCPNNQSLDLHQDAFLDQRDSLVSLHLQGNSLRTLPRHLFINLHKLQELDLSSNFLAFTIQNGTFYEELQNVVILNLLYNYEPLKTFPELNLSPYIEKMASLRELYLSGFFFKKLSNRSIAPLVKLPRLEVLDLRMNFICDISIDGLSQLRTLRRVDLSQNMLAFSSCFSTCTSEAEHQIPERYGNEQFNLQMQELPILNAETQGSKPDYCSFYFSMWHFKRQICSKSLYFDLSQNNIPWLNASTFRGMDRVACVDLSYNYISQTLNGHQFSHLSKLSYLNMAYNRIDLYSDKAFQEVSGTLKALDLSNNEFHFIMKGMGHQFTFLTHMSSLIILSLANNHIGLRISNILTSASLKYLIFSGNRLDILWDSWRNQYINLFQGLTNLTHLDISENQLKSLSPEVIVNLPLSLQVLRVDFNMLTYFPWANISVLQKLCYLNLSSNMLSYLPNINFELRLTGLDLSHNRLVAIPKVFLSQAANLKNLNLNNNQLKILDVQALPLPFHKGCTFIPGGQHKNRSSCKLVLHANPFTCSCVISGFAKFLRETDLDVPHLTTQVHCGFPESLAGVNVLSVDLRSCQEIFGGVAFLCTSLLTLAATCVPLLKHLYGWDLWYLIQILWTGHRGHTPANGNPTDTQYDAFVVFDTSNKAVRDWIYKEMLVRLENRGRWRFQLCLEERDWIPGVSCIENLHKSVYSSRKTVFVLTSPGGYSDASGIVRQAFLLVQQRLLDEKVDVAVLVLLDFLFPKFKYLQMRKRLCKKSVLSWPRNPRVQPLFWNDLRVALVSDNVRAYNKNVTESFF	yes
A0A1L6YQ07	Megalobrama amblycephala (Chinese blunt snout bream) (Brema carp)	Opisthokonta	J9PCC1	A0A553NKV2	MFGYVYLILILNQFHLFATKHPEFYPCESHTSKDGHINIDCQHRRLSKIPKFISLSVVSLNLNQNHIHYIKGDAFSGLPNLKHLSLMWNCVPDPLKEQRWPSCNLNVDPEAFVGLKNLTSLQLAGNSLKTIPPLPKQLLVLGLEFNKIFHIVKPLGTPLLKQLLLNKNCFYANPCYESYFIDPRVFQDLPELLNLTLSYNNVTFVPPHLPPSLESLDLGENKITGITKESFANLTRLRHLNLGWNCQRCDHASEPCFPCPNNQSLRLHQDAFLDQRDSLISLSLRGNSLRTLPQYLFTQLHNLKELDLSDNFLAYVIQNGTFYEELQNVVSLSLLYNYEPLKSFPELILSPAIEKMTALRELYLSGFFFKELSNHSLAPLMKLPRLESLELRMNFICFISIDSISQLRTLKRVGLSQNMLAFSPCYSTCNSEAISQYQTLEKRHDYEQIHEVPAPDSKLNNMQSSEGDYCPFYYSMWHFKKQICSKSLFFDLSQNSIPWLNASTFRGMDNVVCIDLSYNYISQSLNGRQFSHLSKLAFLNMAHNRIDLYSEKAFREVSKTLKALDLSNNEFHFVMKGMGHRFTFLSHLSSLKVLSLANNHIGLRISNTLNSTSLKYLAFSGNRLDIMWDSRRNQYIHFFQGLTNLTHLDISENQLKSFPPEAIVNLPLSLQVLRVDSNMLSYFPWANISVLKQLCHLNLSSNMLSFLPNIHFELRLVSLDLSHNRLVAIPKAFLSQAVHLKNLMLNHNQLKILDVQALPLLFHKGHTFCPAGQDTNRSSCKLVLHSNPFICSCVISGFAKFLRETELDIPHLTTQVHCAYPESLSGVNVLSIDLRSCQEIFGGFALLCTLLLTLAATIIPLLKHLYGWDLWYCIQILWTGHKGHTPANGNMTEDQYDAFVVFDTSNKAVRDWIYKEMIVRLEKRGRWRFRLCLEERDWLPGESCIENLHKAVYSSRKTVFVLTSPSGYSQSSGVVRQAFLLVQQRLLDEKVDVAVLVLLDFLFPKFKYLQMRKRLCKKSVLSWPKNPRVQPLFWNNLRVALVSDNVKAYNKNVIESFF	yes
J9PCC1	Ctenopharyngodon idella (Grass carp) (Leuciscus idella)	Opisthokonta	J9PCC1	A0A553NKV2	MFGHVYLILILNQFHLFATKHPEFYPCESRTSKDGHINIDCQHRRLSKIPKFISLSVVSLNLNQNHIHYIKGDAFSDLPNLKHLSLMWNCVPDPLKEQRWPSCNLNVDPEAFVGLKNLTSLQLAGNSLKTIPPLPKQLLVLGLEFNNIFHIVKPLGTPLLKQLLLNKNCFYANPCYRPYFIDPRVFQELPELLNLTLSYNNVTNVPLHLPPSLESLDLGENKITGITKESFANLTRLRHLNLGWNCQRCDHASEPCFPCPNNQSLRLHQDAFLDQRDSLXSLSLRGNSLRTLPQYLFMHLHNLKELDLSDNFLAYTIQNGTFYEELQNVVSLSLLYNYEPLKSFPELILSPAIEKMTALRELYLSGFFFKELSNHSLAPLIKLPRLESLELRMNFICFISIDSISQLRTLKRVGLSQNMLAFSPCYSTCNSEAILQYQTLEKRHDYEQMHEVPAPNSKLNNMQSSEEDYCPFYYSMWHFKKQICSKSLFFDLSQNSIPWLNASTFRGMENVVCIDLSYNYISQSLNGRQFSHLSKLAFLNMAHNRIDLYSEKAFHEVSGTLKALDLSNNEFHFVMKGMGHRFTFLSHLTSLKVLSLANNHIGLRISNTLNSTSLKYLAFSGNRLDIMWDSRRNQYIHFFQGLTNLTHLDISENQLKSFPPEVIVNLPPSLQVLRVDSNMLSYFPWANISVLRQLCYLNLSSNMLLFLPNIHFELHLVSLDLSHNRLVTIPKAFLSQAVHLKNLMLNHNQLKILDVQALPLLFHKGHTFCPAGQNKNRSSCKLVLHSNPFICSCVISGFAKFLRETELDIPHLTTQVHCAYPESLSGVNVLSIDLRSCQEIFGGFALLCTLLLTLAATIIPLLKHLYGWDLWYCIQILWTGHRGHTPANGNMTDDQYDAFVVFDTSNKAVRDWIYKEMIVRLENRGRWRFRLCLEERDWLPGVSCIENLHKAVYSSRKTVFVLTSPSGYSQSSGVVRQAFLLVQQRLLDEKVDVAVLVLLDFLFPKFKYLQMRKRLCKKSVLSWPKNPRVQPLFWNNLRVALVSDNVKAYNKNVTESFF	yes
A0A6P6PZ26	Carassius auratus (Goldfish)	Opisthokonta	R4MRY1	A0A553NKV2	MFGHMFYLAFILNQFHLFATLHPEFYPCEIHTTKDGHINVDCQRRRLANVPKFTSLSVISLNLNENHIHHIKGATFSGLANLKHLSLMWNCVPDYLKELRWPSCSLKIDPNAFSGLKNLSSLQLAGNSLKTIPPLPKQLEILGLEFNHIFHIVEPLGTPLLKQLLLNKNCFYANPCYQSYFIDPRVFQGLPELLNLTLSYNNVTIVPPYLPLSLESLDLGENKITHINKESFANLKNLRHLNLRWNCQRCDHASEPCFPCPNNQSLNLHPDAFLDQRDSLISLSLRGNSLHTIPQHLFARLHKLQVLDLSDNFLAYAIQNGTFYEELQNVVSLSLHYNYEPLQSFSELILSPSIEKMTALRELYLSGLFFRELSNYSLAPLIKLPRLESLELRMNFICSVSMDAISQLRTLRWVDLSQNMLAFSSCFSTCTAEDISNNYQTLEKRGNGQLNLQTQKVILPSSELNTMQDPGENQCFFNYSMWHFKKLICSKNLYFDLSQNNIPWLNASTFRGMEKVVCIDLSYNYISQTLNGQQFTDLSKLAYLNMANNRIDLYSEKAFQEISGTLKALDLSKNEFHFVMKGMGHRFTFLPHLTSLQILSLANNHIGLRISNILNSTSLKYLDFSGNRLDIMWDSRRNQYLHFFQGLTKLTHLDISENQLKSFPPEVIVNLPPSLQMLRLDSNVLSYFPWGNISVLEKLCHLNLSSNRLSFLPNIHFELRLVSLDLSHNRLVAIPKAFLSQAINLKNLMLNHNQLKILDVQALPLSFHTGYTFCPAGPHKNKSSCKLVLHANPFTCSCVISGFAKFLRETSLDIPHLTTEVHCGFPESLAGVNVLSIDLHSCQEIFGSVAFFCTLWLTLAATSIPLLKHLYGWDLWYCIQILWTGHKGHTPVNGGSMMDNQYDAFVVFDTSNKAVRDWIYKEMVVRLENRGRWRFRLCLEERDWLPGVSCIENLHKAVYNSRKTVFVLTSPNGCSHESGVVRQAFLLVQQRLLDEKVDVAVLVLLDFLFPKFKYLQMRKRLCKKSVISWPKNPRVQPLFWNNLRVALVSDNVRAYNKNVTESFF	yes
A0A9J8C8U4	Cyprinus carpio carpio	Opisthokonta	R4MRY1	A0A553NKV2	MFGHMLYLALILNQFNHFATLHPEFYPCEIHTTKDGDINVDCQRRHLANVPKFTSLSVISLNLNENHIHHIKGATFSGLANLKHLSLMWNCIPDRFKELRWPSCSLKIDPNAFSGLKNLTSLQLAGNSLKTIPPLPKQLEILGLEFNHIFQIVKPLGTPLLKQLLLNKNCFYANPCYQSYFIDPRVFQDLPELLNLTLSYNNVTIVPPYLPLSLESLDLGENKITHINKESFANLKNLRHLNLGWNCQRCDHASEPCFPCPNNQSLNLHQDAFLDQRDSLISLSLRGNSLHTIPQHLFIRLHKLQELDLSDNFLAYAIQNGTFYEELRNVVSLSLLYNYEPLTSFSELILSPSIEKMTALRELHLSGLFFRVLSNHSLAPLVKLPRFEFLELRMNFICSVSMDAISQLRTLRWVGLSQNMIAFSSCFSTCTSEAIPNNYRTLEKRDNGQLNLQTQKVILPTSELNTMQASGEDHCFFYYSIWHFKKQICSKKLFFDLSQNNIPWLNASTFRGMEKVVCIDLSYNYISQTLNGQQFTHLSKLAYLNMANNRIDLYSDKAFQEISGTLKALDLSNNEFHFVMKGMGHRFTFLPHLSSLKILSLANNHIGLRISNILNSTSLKYLDFSGNRLDIMWDSRRNQYLHFFQGLTNLTHLDISENQLKSFPPEVIVNLPSSLQMLRMDSNVLSYFPWGNISVLKQLCHLNLSSNMLSFLPNMHFELRLVSLDLSHNRLVVIPKAFLSQAINLKNLMLNHNQLKILDVQALPLSFHKGYTFCPAGPHKNKSSCKLVLHANPFTCSCVISGFAKFLRETYLDIPHLTTEVHCGYPESLAGVNVLSIDLHSCQEIFGSVAFLCTLWLTLAATSIPLLKHLYGWDLWYCIQILWTGQKGHTPVNGGNMTDNQYDAFVVFDTSNKAVRDWIYKEMVVRLENRGRWRFRLCLEERDWMPGVSCIENLHKAVYNSRKTVFVLTSPNGCSHESGVVRQAFLLVQQRLLDEKVDVAVLVLLDLLFPKFKYLQMRKRLCKKSVLSWPKNPRVQPLFWNNLRVALVSDNVKAYNKNVTESFF	yes
A0A9Q9ZF51	Cyprinus carpio (Common carp)	Opisthokonta	R4MRY1	A0A553NKV2	MFGHMLYLALILNQFNHFATLHPEFYPCEIHTTKDGDINVDCQRRHLANVPKFTSLSVISLNLNENHIHHIKGATFSGLANLKHLSLMWNCIPDRFKELRWPSCSLKIDPNAFSGLKNLTSLQLAGNSLKTIPPLPKQLEILGLEFNHIFQIVKPLGTPLLKQLLLNKNCFYANPCYQSYFIDPRVFQDLPELLNLTLSYNNVTIVPPYLPLSLESLDLGENKITHINKESFANLKNLRHLNLGWNCQRCDHASEPCFPCPNNQSLNLHQDAFLDQRDSLISLSLRGNSLHTIPQHLFIRLHKLQELDLSDNFLAYAIQNGTFYEELRNVVSLSLLYNYEPLTSFSELILSPSIEKMTALRELHLSGLFFRVLSNHSLAPLVKLPRFEFLELRMNFICSVSMDAISQLRTLRWVGLSQNMIAFSSCFSTCTSEAIPNNYRTLEKRDNGQLNLQTQKVILPTSELNTMQASGEDHCFFYNSIWHFKKQICSKKLFFDLSQNNIPWLNASTFRGMEKVVCIDLSYNYISQTLNGQQFTHLSKLAYLNMANNRIDLYSDKAFQEISGTLKALDLSNNEFHFVMKGMGHRFTFLPHLSSLKILSLANNHIGLRISNILNSTSLKYLDFSGNRLDIMWDSRRNQYLHFFQGLTNLTHLDISENQLKSFPPEVIVNLPSSLQMLRMDSNVLSYFPWGNISVLKQLCHLNLSSNMLSFLPNMHFELRLVSLDLSHNRLVVIPKAFLSQAINLKNLMLNHNQLKILDVQALPLSFHKGYTFCPAGPHKNKSSCKLVLHANPFTCSCVISGFAKFLRETYLDIPHLTTEVHCGYPESLAGVNVLSIDLHSCQEIFGSVAFLCTLWLTLAATSIPLLKHLYGWDLWYCIQILWTGQKGHTPVNGGNMTDNQYDAFVVFDTSNKAVRDWIYKEMVVRLENRGRWRFRLCLEERDWMPGVSCIENLHKAVYNSRKTVFVLTSPNGCSHESGVVRQAFLLVQQRLLDEKVDVAVLVLLDLLFPKFKYLQMRKRLCKKSVLSWPKNPRVQPLFWNNLRVALVSDNVKAYNKNVTESFF	yes
D3JVR6	Cyprinus carpio (Common carp)	Opisthokonta	R4MRY1	A0A553NKV2	MFGHMLYLALILNQFNHFATLHPEFYPCEIHTTKDGDINVDCQRRHLANVPKFTSLSVISLNLNENHIHHIKGATFSGLANLKHLSLMWNCIPDRFKELRWPSCSLKIDPNAFSGLKNLTSLQLAGNSLKTIPPLPKQLEILGLEFNHIFQIVKPLGTPLLKQLLLNKNCFYANPCYQSYFIDPRVFQDLPELLNLTLSYNNVTIVPPYLPLSLESLDLGENKITHINKESFANLKNLRHLNLGWNCQRCDHASEPCFPCPNNQSLNLHQDAFLDQRDSLISLSLRGNSLHTIPQHLFIRLHKLQELDLSDNFLAYAIQNGTFYEELRNVVSLSLLYNYEPLTSFSELILSPSIEKMTALRELHLSGLFFRVLSNHSLAPLVKLPRFEFLELRMNFICSVSMDAISQLRTLRWVGLSQNMIAFSSCFSTCTSEAIPNNYRTLEKRDNGQLNLQTQKVILPTSELNTMQASGEDHCFFYYSIWHFKKQICSKKLFFDLSQNNIPWLNASTFRGMEKVVCIDLSYNYISQTLNGQQFTHLSKLAYLNMANNRIDLYSDKAFQEISGTLKALDLSNNEFHFVMKGMGHRFTFLPHLSSLKILSLANNHIGLRISNILNSTSLKYLDFSGNRLDIMWDSRRNQYLHFFQGLTNLTHLDISENQLKSFPPEVIVNLPSSLQMLRMDSNVLSYFPWGNISVLKQLCHLNLSSNMLSFLPNMHFELRLVSLDLSHNRLVVIPKAFLSQAINLKNLMLNHNQLKILDVQALPLSFHKGYTFCPAGPHKNKSSCKLVLHANPFTCSCVISGFAKFLRETYLDIPHLTTEVHCGYPESLAGVNVLSIDLHSCQEIFGSVAFLCTLWLTLAATSIPLLKHLYGWDLWYCIQILWTGQKGHTPVNGGNMTDNQYDAFVVFDTSNKAVRDWIYKEMVVRLENRGRWRFRLCLEERDWMPGVSCIENLHKAVYNSRKTVFVLTSPNGCSHESGVVRQAFLLVQQRLLDEKVDVAVLVLLDLLFPKFKYLQMRKRLCKKSVLSWPKNPRVQPLFWNNLRVALVSDNVKAYNKNVTESFF	yes
D5L6Z4	Cyprinus carpio (Common carp)	Opisthokonta	R4MRY1	A0A553NKV2	MFGHMLYLALILNQFNHFATLHPEFYPCEIHTTKDGDINVDCQRRHLANVPKFTSLSVISLNLNENHIHHIKGATFSGLANLKHLSLMWNCIPDRFKELRWPSCSLKIDPNAFSGLKNLTSLQLAGNSLKTIPPLPKQLEILGLEFNHIFQIVKPLGTPLLKQLLLNKNCFYANPCYQSYFIDPRVFQDLPELLNLTLSYNNVTIVPPYLPLSLESLDLGENKITHINKESFANLKNLRHLNLGWNCQRCDHASEPCFPCPNNQSLNLHQDAFLDQRDSLISLSLRGNSLHTIPQHLFIRLHKLQELDLSDNFLAYAIQNGTFYEELRNVVSLSLLYNYEPLTSFSELILSPSIEKMTALRELHLSGLFFRVLSNHSLAPLVKLPRFEFLELRMNFICSVSMDAISQLRTLRWVGLSQNMIAFSSCFSTCTSEAIPNNYRTLEKRDNGQLNLQTQKVILPTSELNTMQASGEDHCFFYYSIWHFKKQICSKKLFFDLSQNNIPWLNASTFRGMEKVVCIDLSYNYISQTLNGQQFTHLSKLAYLNMANNRIDLYSDKAFQEISGTLKALDLSNNEFHFVMKGMGHRFTFLPHLSSLKILSLANNHIGLRISNILNSTSLKYLDFSGNRLDIMWDSRRNQYLHFFQGLTNLTHLDISENQLKSFPPEVIVNLPSSLQMLRMDSNVLSYFPWGNISVLKQLCHLNLSSNMLSFLPNMHFELRLVSLDLSHNRLVVIPKAFLSQAINLKNLMLNHNQLKILDVQALPLSFHKGYTFCPAGPHKNKSSCKLVLHANPFTCSCVISGFAKFLRETYLDIPHLTTEVHCGYPESLAGVNVLSIDLHSCQEIFGSVAFLCTLWLTLAATSIPLLKHLYGWDLWYCIQILWTGQKGHTPVNGGSMMDNQYDAFVVFDTSNKAVRDWIYKEMVVRLENRGRWRFRLCLEERDWMPGVSCIENLHKAVYNSRKTVFVLTSPSGCSHESGVVRQAFLLVQQRLLDEKVDVAVLVLLDLLFPKFKYLQMRKRLCKKSVLSWPKNPRVQPLFWNNLRVALVSDNVKAYNKNVTESFF	yes
R4MRY1	Carassius auratus auratus (gold crucian carp)	Opisthokonta	R4MRY1	A0A553NKV2	MFGHMFYLGFILNQFHLFATLHPEFYPWEIHTTKDGHINGDCQRRRLANVPKFTSLSVISLNLNENHIHHIKGATFSGLANLKHLSLMGNCVPDYLKELKWPSCSLKIDPNAFSGLKNLSSLQLAGNSLKTIPPLPKQLEILGLEFNHIFHIVEPLGTPLLKQLLLNKNWFYANPCYQSYFIDPHVFQGLPELLNLTLSYNNVTIVPPYLPLSLESLDLGENKITHINKESFANLKNLRHLNLRWNCQRCDHASEPCFPCPNNQSLNLHPDAFLDQRDSLISLSLRGNSLHTIPQHLFARLHKLQVLDLSDNFLAYAIQNGTFYEELQNVVSLSLHYNYEPLQSFSELILSPSIEKMTALRELYLSGLFFRELSNYSLAPLIKLPRLESLELRMNFICSVSMDAISQLRTLRWVDLSQNMLAFSSCFSTCTAEDISNNYQTLEKRGNGQLNLQTQKVILPSSELNTMQDPGENQCFFNYSMWHFKKLICSKNLYFDLSQNNIPWLNASTFRGMEKVVCIDLSYNYISQTLNGQQFTDLSKLAYLNMANNRIDLYSEKAFQEISGTLKALDLSKNEFHFVMKGMGHRFTFLPHLTSLQILSLANNHIGLRISNILNSTSLKYLDFSGNRLDIMWDSRRNQYLHFFQGLTKLTHLDISENQLKSFPPEVIVNLPPSLQMLRLDSNVLSYFPWGNISVLEKLCHLNLSSNRLSFLPNIHFELRLVSLDLSHNRLVAIPKAFLSQAINLKNLMLNHNQLKILDVQALPLSFHTGYTFCPAGPHKNKSSCKLVLHANPFTCSCVISGFAKFLRETSLDIPHLTTEVHCGFPESLAGVNVLSIDLHSCQEIFGSVAFFCTLWLTLAATSIPLLKHLYGWDLWYCIQILWTGHKDTLQLMAEAMMDNQYDAFVVFDTSNKAVRDWIYKEMVVRLENRGRWRFRLCLEERDWLPGVSCIENLHKAVYNSRKTVFVLTSPNGCSHESGVVRQAFLLVQQRLLDEKVDVAVLVLLDFLFPKFKYLQMRKRLCKKSVISWPKNPRVQPLFWNNLRVALVSDNVRAYNKNVTESFF	yes
S4VDY0	Carassius carassius (Crucian carp)	Opisthokonta	R4MRY1	A0A553NKV2	MFGHMFYLAFILNQFHLFATLHPEFYPCEIHTTKDGHINVDCQRRRLANVPKFTSLSVISLNLNENHIHHIKGATFSGLANLKHLSLMWNCVPDYLKELRWPSCSLKIDPNAFSGLKNLSSLQLAGNSLKTIPPLPKQLEILGLEFNHIFHIVEPLGTPLLKQLLLNKNCFYANPCYQSYFIDPRVFQGLPELLNLTLSYNNVTIVPPYLPLSLESLDLGENKITHINKESFANLKNLRHLNLRWNCQRCDHASEPCFPCPNNQSLNLHPDAFLDQRDSLISLSLRGNSLHTIPQHLFARLHKLQVLDLSDNFLAYAIQNGTFYEELQNVVSLSLHYNYEPLQSFSELILSPSIEKMTALRELYLSGLFFRELSNYSLAPLIKLPRLESLELRMNFICSVSMDAISQLRTLRWVDLSQNMLAFSSCFSTCTAEDISNNYQTLEKRGNGQLNLQTQKVILPSSELNTMQDPGENQCFFYYSMWHFKKLICSKNLYFDLSQNNIPWLNASTFRGMEKVVCIDLSYNYISQTLNGQQFTDLSKLAYLNMANNRIDLYSEKAFQEISGTLKALDLSKNEFHFVIKGMGHRFTFLPHLTSLQILSLANNHIGLRISNILNSTSLKYLDFSGNRLDIMWDSRRNQYLHFFQGLTKLTHLDISENQLKSFPPEVIVNLPPSLQMLRLDSNVLSYFPWGNISVLEKLCHLNLSSNRLSFLPNIHFELRLVSLDLSHNRLVAIPKAFLSQAINLKNLMLNHNQLKILDVQALPLSFHTGYTFCPAGPHKNKSSCKLVLHANPFTCSCVISGFAKFLRETSLDIPHLTTEVHCGFPESLAGVNVLSIDLHSCQEIFGSVAFFCTLWLTLAATSIPLLKHLYGWDLWYCIQILWTGHKGHTPVNGGSMMDNQYDAFVVFDTSNKAARDWIYKEMVVRLENRGRWRFRLCLEERDWLPGVSCIENLHKAVYNSRKTVFVLTSPNGCSHESGVVRQAFLLVQQRLLDEKVDVAVLVLLDFLFPKFKYLQMRKRLCKKSVISWPKNPRVQPLFWNNLRVALVSDNVRAYNKNVTESFF	yes
A0A553NSY0	Tigriopus californicus (Marine copepod)	Opisthokonta	A0A553NSY0	A0A553NSY0	MTSLRLNGARLNFKPQEPPFSRLKNLTDLHMISLRFHQDPFSEKIFFGLDSLESLTLQQLDVANIQGLLRFDSSHLKVKALNITLTGSQFRQDNCQFLRNISSCNASVTTALAVTAPGMDDKKSIGSIDSLCKTYDLKRKWLFIVVIGIVLCFIIGGCAYWQRRRKPYFRTVAVDDIAKGDQYDVFVSYANEDSDAAEKIMTYFKETRISYINHQEHFQVGDPIVENIEWAVRSSQMTLIILSEHYLKSSWCIYESETAQTLDKKLAILYRGDQSLSEEHFARAPKLFDIIRTQTYLSETDDFLARLTRVVHGQPVISKYSKNHFLLPKLRWYWFKSAHSIPVSTELRSLD	yes
A0A553NT02	Tigriopus californicus (Marine copepod)	Opisthokonta	A0A553NT02	A0A553NT02	MQFCQTMAPNRSTAILCLFFLLQLSILQARSNDPSCPIVHPDCDCEKSNGGHDIWCPDRREHDFQIHIKVRQAWIRCNPNKNLNEDDLMLTMRSIQLQVTDSLAIETCPILSVPYSNLVKTLNITNLKELRIFHTNTRNQPLQGGLFRDLPSLTALKLQNLFTIEYDPNTFEGLESLKTLSLSGRDTRSIPQTLFEPLINLEYLDLFESGLKEVPEGLFANTTKLKYFSLSGRGIQRFPPKLFEPCELLVSLSLKSISLPEGGIPTGLFDNNAKLRNVTVYGSGFEHAPDRLFENTSLEVFEWSLLRCLSSCNISLGDFVKNVRTLKEFSIQRGFGTNLTISETFFANCTKLRRVEFVNVGLHVVPNHLFRDNYDLEHLDLTANALKDLPDMFLHSQTDLKYLDLSGNNLVNISRGVFSSLRDIRELNLGGNQIAHIDSQAFFAMSKLETLNLTGNQIAFTDETIPEWTSLTKLKYVDLSHNKLTFSSIPDEWRLQMTSLKFLNLSYNAIGSVVDASSLNFLSNSVQMDLRRNNISGLDFRHALNLPIQMQRRDTEQHRINLNKNPIKCDCHALDLAKFVRHELSNKDVQSWYEIQANDVQCSSPPENTNEAFDALPYEQFYCEFPSSEFDEIIDCPEHCQCYYSPYNQMSYVNCKDKQLEHIPRNIPALPNMSVSLNLGGNNLTTLTPLDETFQTGSISILDLSNNSLKTLAAQDLPPGLLQLSISNNFIQTFDVDTLTLFKTLIKIELGNNQFECSCDSKLLIQFSRRYQNLVNDIENVTIVCDGVPRPILDIQIHELCYDFKSDIVNIALPIVIIVLIASILALICIVKQDIIIIWIYSQPRLRVFFSEDLMDRDRPYDAFISYSNEDKEYVEGNLVPQLESNSDIRYKCCIHCRDFNIGLNISEQIKEAVDNSRRTIIVLSKHFVKSSWCEEEFNMAHKRKKVILVVYGDLPDKDDMGVLLQNYLKSYTYLKHDDPWFWEKLKFRLPHRGSPRNPFSRKRRTVDQVQLIESNLNGQRNQAFEGSNGTIFVTQTTPNSTNTNGKSLQPVSA	yes
A0A553NX90	Tigriopus californicus (Marine copepod)	Opisthokonta	A0A553NX90	A0A553NX90	MTINNSERCSVKSGSEHDTNYYNLIGGSSGMRSECSETESSRPMAPSSPSSAEDETKEPLRPPRGIDLGDDHFHLHTVPSYCNLPTSTPMMDPIAPSLPRRQPHFKRQCTSPIHKRHPPPVPLAPPPPPPPRGEQFGPVVKEAIYQNQNDYFHSQTGSRSGSRRRRGVSGQPLGPTISRNNSQRKESQCACGDNKSTITRRTGSSSNGSCNNVPPATDKGNGVVLVYSRFCQGSVEWANYLHKLFTELSKLKGKFNLSHLPVEDLAGNVIPTPMEEDIYHSRLQIVLLSPIFLEFLRSKPSYSVGRILHPDRVLAIMLGVKDNRINQDHRDSLVSFSQWIHLEAKDHDMEFVQTVIYFSTQILNRSNGSTDTNSNHNRLVLVFETPQSAHAHIRIRIERMKGDQPVTEICEWRFLNPYNIQASLPSCCFSSTTLAGVRVEIDGQECGIRSIKLESILGELEHLMRQTLDPLDVMCQAFGIVPPCRETLDKQYLEYPTLLHFSAYHGLHYLCTILLQCPGANVANETKNAAGMTPAELAQSQCHFELADKLFNSQAEISYPHIYDYIQQSRNNPNDSSLMVKPVVSEYQVPPPPRPVPGMVPAPPYLDMAGSGGSGTSSSTESPKQKRRPSFNILTQTLKFRAKAGKENQNLGKSSKMESPPHQELPPPKDPYGTMRANSGRDCRKILEEEEEDSNHQNEDDVFLPPINKSSSADDPFGTLRANRALHKTESAWMDYRGCSEAKPGSIEDELAVTNELLQMLEDFKTKSLSLKEMEIMFDNWRRKASYYDQDLPRRKIKPSEFEEIKEKLRKYKTNSSLAKFFKSNPAKPAVSMDDLHIKTTKETKANKRTSLITDKNGNFNNPKPQLDNETIVESELCIINESEMSMVQLPPTPQKRNYNECHVEGVSTQILPLSRLSMSSGSSPTISEVGKISTGSDPKDPIHVRESQGTQTPKPVSPFREKLAKLRKSLTEPLYQYFHEIQHSPECEEPEILNTPRSLVPSSRSLSPVQGLVKPSKRNLLKDLEDDTEEDEGAICSSENGEHDRSLPYINLPPPPIVTDM	yes
A0A553P284	Tigriopus californicus (Marine copepod)	Opisthokonta	A0A553P284	A0A553P284	MHRSVVTLLILILVQLILAVDLSQINRQKRFKSTSVNLDLSDQMPDSTKMVLEEHRSQYDNDPYAEDTFPDIPIYIPDDFIEDEFPLNTTDCRVMNLNSSMVTCDAPYWTEIRTEEFPDTIAYLQVNGTNITHFGPRMLAGKNVLYLDLVNHHIESIDVEAFVGLSDTQVIRIKDSDWSNVTDSPDHSFLSLFHHNPELTQIILENNNLIIENVDIDIKNNRTFLPNLYYLSLKKNPLIRIEDYFFWNLRDSNLTHLNLHSCDLRSLGGKAFAHLNQLQHVDFYNNKLLVLPQFTLPLAFANMNMESFNNLGLGNVGLYILPSLITYSVRKGLSRLNLSENFLPDLGAVASAFSGDAFPVMEKMREVVLIATTTTDVDQRTFEHLPNLEKLDLRYNELMTIQMGFLHPNLTELDISYQCMMSGHKCKPTVEHGNVYFTLNPHMFNHKMGKLKTLRMSGLQMEQMNNESLVGLHGLEHLDLDNSNLISIEPGIFRATPNLKTLDLSWNRDLVKLTPETFSGLDNLEILDLSYSSHAFNTIRPNFSNSLKNGLSTIADLKHVKELHLACALNGDCKGEYQYEWPLDTSLLEDFWNLEVLDLSENALTSWTGELFVSNKKLRSLNLARNSFVFITEGMINSFKQLEWLDFSGNPITCDKRVIDFHNMVQSLPELRVNKYKGGYGYTCTLTDREFETKTFKSYVQWAEQQDQNMTMETVLGSMACFVVAMLISTGVVYHKRYQLMYFYLKTRKKLKESRDPELEYEFDVFVSYCKEEQKWVLEDLVPNLEGGSPPLKVCIHDKHFQVGHTVIENIAECIDKSRAFMIVLSNGFVQSKWCEFEARLAQTRMLHQKGNLIVVVKERPKSEDLNRSLKFILSTWTYARWPSGKDVSDSKVQDFYQKLRLSVYKAVNASDSEYSASPSVSNRSMSYLWPS	yes
A0A553P285	Tigriopus californicus (Marine copepod)	Opisthokonta	A0A553P285	A0A553P285	MEQAMNPWDVFVIVTLLLISVPAHWINAQSHGSMAHGFQKIIRDRDSCIHLTQTSAVDKTMAIPPDWEVPTYHPPFTTTSRPHWDKPDFSTTTTTTPSSSSDNSTLTEKPSTCSYSSECGDMICNNAKIEAIPTEEIPANLSMFQVSQTQLHVLDYGVFQGKSIEAIIIQDNPLDQITEGAFDGVGGLRFLMIKGNDLKVVEYQWANFFIPFRGLDDLEALVLDHNLLDLAGVGIEMSDYSKILPSVLYLSLRSNPLRRIERNFFTPLFDSPLRSLDLQSGSLETIHSEAFKPLIQLREINLYNNYKLFQASGVNSTFPHFTLSPLKHLNTVNFGANLLTSVPWNHLRVVNGTLLHLILTGNVFIELGMNNLEHGAEDTFPHLPQLKTLVLDACRIQVIQQSVFENLPKLRTLSLKQNPLFTIPTAAVIPSLRALYFEGFEEMFRDGDKFYFEGPSFQSKGFQSNLETLSITHSEMELITPESFHGLEKLSKLVLDFSTFEGIANGAFSSLKRLEKLSLYSALGLNEVPVTLLTGPKKLTVLDLTFIPISSGNYHAAVAEKAARQCIDDYPLDTVHVLNLTGSLINLADPMEYLALESMPQLRNHDIINLTKGMLDDIAPLKEIDFRNSFFECNENIPRFLQMSERPNSTLLIHGFSLGYGYFCRRPNGTKVSFRDYAEQGFDLDDGIQAGENENYTALISSLLASIAAMTVLMVLANTAYKNRWYFEYQWAKRNVQRQRQKGDSDSFQYHTFISYNNEDKDLVHNFVLPALENEVPNVRVCIHERDFVVGKSIIENIVSSLESSRTCIIVLSKDYAKSEWCRFEAQMALRMFQEDERTSKMIVVIVRNRIPGPHLNKTLKTIIKLRTYLEWNDPEEGSSPSKRTLNTFFKRLRFSLDCLNPHEESISINDTDLLSFF	yes
A0A553PB00	Tigriopus californicus (Marine copepod)	Opisthokonta	A0A553PB00	A0A553PB00	MQCRISGVLQYETTFSSSFSLTRHFKQDRRMCINGGLSGEKLFNSSKQQLKVIEPENSLRAMTVPVDIPTVTVSSEVPHNFIKQSLNIMDNVPLWSVEDVASWVKRIGFNAQPFIEAGVDGDLLLQIDDKNLQQDLEIMNGIHRKRFLRELNSLKKNADYSCMDRGNIAHFLAHNVGPDYKCYTYAFLKNDLTLELLLRLNEVDLNDMLQEAGVSSAIHKRKIIEAILDRQSEEEECSNTSSSSPHSSSFQTDQVDVFVSYPKQHGAAELASLVKMQLQLRGFSVYSDAQNSVSSNHENVLNYVREARNFVLILTPNALDDCIGDLDMKSYLHREIVTAIKSGCNIIPVLQDFQFPDTEELPENMRALCYFNGVRWIHDYQEACIDKLERFIRGESFLKADPRSMTRSTTRSRGDSGRSTPTAQVYTPLNFKKERCRTISIDSAIGSAASAF	yes
A0A553PB48	Tigriopus californicus (Marine copepod)	Opisthokonta	A0A553PB48	A0A553PB48	MPSISSARQNGTSRIPSVSRHQPFASALSSMDGSKPNSNINDLRNTMAEMQNMNTMSTASSSSSQHITTQRRSEFNRSMSSGVTGLMMPSPAGFAHTYHHPMKRHETSPAIIELPNQSPTEDSLLGEENGAGQSKTEKATANSSQVVRLQRNDLSYEENSAQSATTASMETADGTIATQASGSKHMSKKMTSEDLNFHHSSSASMSGAKLSSKNFGTIENMSSASSQRSSFSRGGTYLHQSSHQSASSKRISLTRSPSILSTNQIASLMNSTMTMEEIEQGLMRFDDLEQLTPNSNMKNVETTLVKYCGLMCSTVHAMKRNGNADMLSEWMSKINDLMIKAWEVPAFGHEIGNTLCSIMRKNGGLDILIENCVSEHRALQFNSAKLLQQCLVTENRGYVVDKGLDNVVEVAKAFSEDISNLSRSRVGTGILEHLFKHSETTCGDVIAMGGLDTIVNECKSTDVETLRHCASALANVAMYGGAENQEAMINCKVPSWLFPLAFHTDDTVKYYACLAIAALVANKEIEAAVQKSGTLELIEPFVQTHTPKAFAQVSATHSHGQSPNWLKRLLPVLTSHKEEARNLAAFHFCMEAEIKKQQGNTKLFKEIDAIESLKKVASSPNGIASKYAAQTLRLIGEEVPHKLSQQVPTWSVEDVREWVKQIGFPQYADSFTESRVDGDLLLQLSEEMLKEDIQMRNGILRRRFLRELTNLKRVADYSSCDPSNLNEFLQSLGQEYCVYTYDMINAGIDRDTLLNINDEQLLSECGIKNKIHRLKIQQGVKIERGEFSITDDSSIDKNLDVFISYRRSNGSQLASLLKVHLEIRNYSVFIDVDRLEAGKFDNNLLQSIRSAKNFVLVLTPGAFDRCVNDVEQHDWIHKEIACALQSQCNIIPVFDNFIMPEQAHLPETMRAVTAYNGIKWIHDYQEACVDKIDRFIRGDNSYMMDRFLNSQATTASGYGGSNSTYNRQNTYQRTPSNDNSTCSDELVNSSATPQ	yes
A0A553PF22	Tigriopus californicus (Marine copepod)	Opisthokonta	A0A553PF22	A0A553PF22	MDLKVNSIHGLVLAVVLLAINCPTTQAYEAPDDCEWTLLDDSIVRENPELDIDLICHLSAINSNIEKTNFSVIPSHRTRSLTIKCSDSSLSTLEPGAFASLSSLEELKLESCRLEHIPQNAFQGLAGLKSLVIHTEHSSFLAIEEGSFRGVSELKALDLSGNYIRSLPSQELCHLPNLQWLNMSFNEIESFADIGLERSQEKMCLSQLSVLDLSHNEITRLDGVPTSVRELLLNANFIRHIAEDLDGQSLQILDLSQNQLSMLPKSVFSRLSSLLVLNLANNSLANLVDETILDGLVALEVLNLSGNAIHSTKINARLFHDVKSSLLKLVLSSNQLEEIGIEQADLFSSQLVRLEVLKLDNNQLSSLPTGFAPLHVQELDLSHNRLTTLKSLGRLPQMTHLHLSHNNLNSIEERAFINCSNILVLDLSHNDLSQAPSSLTHLKSLQTLDLSFNAIAVLEGSALLRMESLWRLQLSGNRLGNISVGLFDDLKALQILDLANNQISQVEKGSFDANRQLQAIRLDGNRLQSMDGLFGNLEQLIWLNISDNTIRHFDYALIPLNLHWLDISHNQLEELGNYFDLTGEIALGVLDAGFNRLAQLGPNSIPNSIETLLVNDNQLEQIVPYTFFKKTRLSKVDLSVNNLKGIDRNALRLSSDVARVPEFFLGGNPIECDCEMVWFKSINVANSMQNYPSVQDIESIYCRLIYTREVSFVPLVEARNEQFLCPYQTHCFALCKCCDFDACDCEMSCPDNCTCYHDNSWSKNIAVCSNSEFNDLPEQLPMDATEIFLDGNSLSELGSHTFIGRKNLRILHLNNSQIHSIQNKTFNGLSSLTVLHLEGNQLKELNGYEFETLNSLRELFLENNLLEHIHNATFKFLGSLEVLHLQGNRIIDFPVWELAFNPFLVSIKLAENIWSCDCDYMERFRSWMTVYSSKIFDADNVSCITNEASDMNVRMSDFDVSTCSSMKAIATTRIQEMSSEDYLPLVAATLASFALFLLVLLALFTYRHTLRVWIHSKYGVRVFDNSFNEDDSVVEGGKKTAINDQMTTAAKTTPKLFDVFVSYSPKDDLFVRDVLATELEHGSASQYKTCLFHRDIANQTYIADTLIQATEASRRTIMVLSEHFLKSEWSRYDYKSGLHQALRTGRRKLIVILLGDISSRDVDPDLRLYLKTSIVLQWGDRLFWEKLRYALPDDSLEVRFHTDQGKMASHRKSQASSSSASSRVSTISPAASMMEVEDHYYHQPRYATYLPPPPPISTLANNLIMNNNHHHHLHPQYPSHGQYPTGHISSDRLSPQSASHGVASSSSPGLSSISMVGNLPGQQTPSRSSVVMHI	yes
A0A553PGE6	Tigriopus californicus (Marine copepod)	Opisthokonta	A0A553PGE6	A0A553PGE6	MVTSSTELFAQSSLQILRPGSLEILSSMLNPRKRLLTDDGHLRDYRGITEFAHLEPAQCLRIESNPDHMRELVKIWCHRNVTVHDLINALMRIERFDVYDDTKDHLIKDCEYALECGVQDRVGDTRNALTLHDIRAIQKREKLGTYDAMILHSDHEFDQEFSFHLVERMETLGLKVFLPCRDMVVGTIEHSASSEIIEKRCHKVVAIFSKPFLESQQNVFLVDLAQYVNIRKKSSLLIPITLEQCDLPTTVAQLFKLKYEKSRIANFYQRFYSIFGIKDAPPELLEYPDHMNPGSNQVHSLISPNEAINPILAGSSAPRDRSLQSSASGFTNLNSVSTTYTELNTRASQLSIESNISGRLPGVPQGDEIDQDAARANSKSSSKSKSGGFFDKLFNKAKKTKAYEAVQE	yes
A0A553PGW7	Tigriopus californicus (Marine copepod)	Opisthokonta	A0A553PGW7	A0A553PGW7	MKRKRSGSMFHDGTRGSSRSALPSVILRLGIVYSMSSWLWSCSLIFTLGGLLVGGGADGAPPPVPDDCQPSPFEDGLALICSLSAINSAEEKTNFSVVPSEHTLSLTVRCREPSLSRLEADGFRSLQHLKKLTLDGCHLRAIPPRAFYGLDKLRSLTVKTRNAGVLSVSTDAFVGLSALEHLDLSGNYIRYLSPHALCPLTRLTSLNMSLNEIGTLADLGSSLTCLESVQKIDLSNNDLSHLSSEYLTSKTWPKLEELRLNNNYIRSLKGNILRMKTWLHFVDMANNQLSSLPEDLFQDAMRLKRISLSNNSLVELPSTLLQGPVSQSLEVLDLSGNLLTSVDAPLLDNLQALTFLDLSFNALVSIDSARDFRGLNALQSLKLSHNKLSRLPNLPLPALRSLVLSHNDLTSKLPGRIFTKLPNLSHLLLDFNDIQELPQALFNNATRITVLDLSHNRLGVIPTAVNNLKNLQSFAISHNHLKNLSQLQLPALWRLQASGNSLSNVTSSQLDGLPALQVLDLSLNRIQDIEKSAFDSNKPLQALRLDGNKLTRIDGLFQNLPNLTWLNVSANEISVFDYAMVPTTLQWLDMHQNQIRSLENYFSLESQSQLKHIDASFNQIKELGPQNVPNNVETLLLNDNEIATLVPYTFFKKSKLKKVDLSVNQLEMVDRNSLRLSQDQPDMVSSPSLMANGLYPHELPNFYLGGNPIRCDCHMAWFKSINNEEANALQNLPHVADLESIYCQLMYSRDKSFVPLVDARIEEFLCSYKTHCFALCHCCDYDACDCEMTCPNNCTCYHDTSWTKNIAECSNAEFRELPEQLPMDATEIFLDGNNLELLPSHTFIGRKNLEVLYLNNSLISIVDNHTFNGLASLEVLHLEDNAISKLQGDEFHGLLFLRELHLENNRIHSVSNATFEDLRSLEVLFLHGNQIIDFPVWTLALNPNLKSVQLAGNHWSCSCRFMENFRLWLVRNRATVLDGSNIMCVSSNEAGSEVLTSSMLNITNCLQESAITATTHIQQAMGDGQSDLAYATDNKDDTNDSGGSVIVSKILFDFLPIFFSVIAVVVLLIILAVLVFLYRNKVRLWLYSKYGIRFFHRIDGIMDDADKIFDAFIAYSAKDEAFLRQVLAPELELSQTSSQQYKLCLFYRDLPAIHHINGGGIPLAHHPHHHHHIYHQIPDAIVQAAEASRRTVIVLSEHFLKCEWSRYDYKSGLHTALRCNRGKKLIVILLGDIASRRDLDPDLRLYMKTGIVLQWGDKLFWDKLRYALPDIRILNTSAFSPDTNSFRYETYNPHQSMATRSMGSSTYQSVLTTTTPDEQDSTRTMTIHI	yes
A0A553PZH6	Danionella translucida	Opisthokonta	A0A553PZH6	A0A553PZH6	MEEKRVSSIISWFRQRFGNQRSDPERAESCSSSQCSPDPYNSSKDPSLNKPFPSNHQSIISSSSGHLPSSSSHTLPAALSSPFRWSLSFDLCVCHAESDKALAHSLTCFLESPAYALRCFLRHRDCSPGGAISTELLQALQESHCCLLLLSPGFLRDRWCQYQMQQALCEGPVSERIIPAVLELSYSELPPELRFVSTLNMNENPEHKFAQVYRTVISYLKDMSENGKMYQRDET	yes
A0A553Q155	Danionella translucida	Opisthokonta	A0A553Q155	A0A553Q1A2	MFALTPTPHLSLSFRKTLIKLLCLLKMAEFSSSVTQDSNQPEVHCHDWGIWNKGSVRVYDSEAVPLHCPLFSHPTLYSYTQTHNSSLSLLWYRRNHTHELEQPINLRLHTMHKEREYLWIQPVSMQDAGLYICMLQNISNCVKIGVELEVVHRDGACDPTAQADLNLTIPIQSDRMLSCPQLNTLPLPNSTHSVSWFHLCRYNVFRGDREVIGDNLRIFRMSEAYSGLYTCVVSYQMNGRALNFSRSINVIPVVPDVGSKVPMILNPAIDQIYDVILDNKTVEQLADRRFSSPEPTEFNCSARNSRGFNTSRAILKSRPYVPKVELGCGLGVTLALMLMMFVVYHVFWLELLLLYRSWFGSDESEEEEFVLSTLRRVLENEFGYSVCIFDRDSLPGGTVTDDTLRCVSLSRRLLVVLSSSSAISGSQALLELQAGLVLHGFSLRVLLVQFRPLHRKHWVRELRQARLALTLVRWEGCKSAPLTSRFWKRLQLELPKRKSQTQTHTQDVLPDVTKQTDSSNGKQNLLESVLRCMQLSRRLLVVLSSDCLCEKSLSLLEVRLCLYLHHTSHARIITVRRCTLSKATCSEITELRNNSTYIRWHDARAPRKNSRFWKQLHLSMPVRPLSLGKRLIDSSSSHSDLASIATRFTHAQTVSLNRRSKGIQIDSQLGMRQLGVYARNGHGCEQMGRVCAICVSFQESRRIWNGVLAPQWDTHLHQTVANGTIAHHIETGNELCHCGPNQNNIQTTHC	yes
A0A553Q1A2	Danionella translucida	Opisthokonta	A0A553Q1A2	A0A553Q1A2	MFALTPTPHLSLSFRKTLIKLLCLLKMAEFSSSVTQDSNQPEVHCHDWGIWNKGSVRVYDSEAVPLHCPLFSHPTLYSYTQTHNSSLSLLWYRRNHTHELEQPINLRLHTMHKEREYLWIQPVSMQDAGLYICMLQNISNCVKIGVELEVVHRDGACDPTAQADLNLTIPIQSDRMLSCPQLNTLPLPNSTHSVSWFHLCRYNVFRGDREVIGDNLRIFRMSEAYSGLYTCVVSYQMNGRALNFSRSINVIPVVPDVGSKVPMILNPAIDQIYDVILDNKTVEQLADRRFSSPEPTEFNCSARNSRGFNTSRAILKSRPYVPKVELGCGLGVTLALMLMMFVVYHVFWLELLLLYRSWFGSDESEEEEFVLSTLRRVLENEFGYSVCIFDRDSLPGGNLLESVLRCMQLSRRLLVVLSSDCLCEKSLSLLEVRLCLYLHHTSHARIITVRRCTLSKATCSEITELRNNSTYIRWHDARAPRKNSRFWKQLHLSMPVRPLSLGKRLIDSSSSHSDLASIATRFTHAQTVSLNRRSKGIQIDSQLGMRQLGVYARNGHGCEQMGRVCAICVSFQESRRIWNGVLAPQWDTHLHQTVANGTIAHHIETGNELCHCGPNQNNIQTTHC	yes
A0A553Q6G4	Danionella translucida	Opisthokonta	A0A553Q6G4	A0A553Q6G4	DDCRKYLERQQRKPLQVPVVDSCGPRTQESEAITLFDGLSPETFDAFICYCASDFQFVHEMIKQLEQTEYNLRLCVFDRDVLPGTCVWTITSELIEKRCKRMVVVISDDYLDSDACDFQTKFALSLCPGARSKRLIPVVYKSMKRPFPSILRFLTICDYTRPCTQSWFWTRLAKALSSP	yes
A0A553Q6K0	Danionella translucida	Opisthokonta	A0A553Q6K0	A0A553Q6G4	MTAGSIWRGSKESHCRFQWLTAVGLARRRAKQSHSLMISSLSSGLSPETFDAFICYCASDFQFVHEMIKQLEQTEYNLRLCVFDRDVLPGTCVWTITSELIEKRCKRMVVVISDDYLDSDACDFQTKFALSLCPGARSKRLIPVVYKSMKRPFPSILRFLTICDYTRPCTQSWFWTRLAKALSSP	yes
A0A553QZE7	Danionella translucida	Opisthokonta	A0A553QZE7	A0A553QZE7	MRTFRVRMVLLVIRQQPLFSWRPWIYLWTAMRLGQSLYLTCLTFSLSVATDPLCSSPAEFKHDAVQSLSGTLGHNVVLTCNAFVNQTDSICEDQPEWTKDGTPLTNLTIYPQVIKDWDSDKGHIVSSELTLTMRDQADFESPSHTGAVVASVVLLLVLALAAVVYSMCRLNFKLWYKNGYGEYELNDGKIYDAFISYVNNENDRKFVNFILKPHLENKYSHKLMLNDTNILPGAEPSAELLMNISRCRRLIVSQQKQINPDITHQMRQQQPHITTILWGAHSMTPSSGFWKELALAMPRKMTFHCEPAGDPQTLLHGDKDPMLTQQPDYLDCRPDPDPAGDLGLRLPIYKTLSTRAPVLPSAPGLLSEAKPPEIDVSDLGSRDYAARTDFYCLVTEDDL	yes
A0A553QZX6	Danionella translucida	Opisthokonta	A0A553QZX6	A0A553QZE7	MRTFRVRMVLLVIRQQPLFSWRPWIYLWTAMRLGQSLYLTCLTFSLSVATDPLCSSPAEFKHDAVQSLSGTLGHNVVLTCNAFVNQTDSICEDQPEWTKDGTPLTNLTIYPQVIKDWDSDKGHIVSSELTLTMRDQADFESPSHTGAVVASVVLLLVLALAAVVYSMCRLNFKLWYKNGYGEYELNDGKIYDAFISYVNNENDRKFVNFILKPHLENKYSHKLMLNDTNILPGAEPSAELLMNISRCRRLIVVLSQSYLEQEWCATNFRCASSSHTSQPSSGVHTQWSDPLYLNTATPSSGFWKELALAMPRKMTFHCEPAGDPQTLLHGDKDPMLTQQPDYLDCRPDPDPAGDLGLRLPIYKTLSTRAPVLPSAPGLLSEAKPPEIDVSDLGSRDYAARTDFYCLVTEDDL	yes
A0A671N143	Sinocyclocheilus anshuiensis	Opisthokonta	A0A671N143	A0A553QZE7	GARCHYMGSAPEFKHDRTQSVSVMLGHSVVLTCKASISLNSTNSDCKDHLEWMKGGTPLTNLTIYPQNIKDWHPDDGHIIRISELTLTLRDQADFGVYFCMVRNSTAQFNLKEYKSPSHTGAVVASVVLLLVLALAAVVYSKCRLNFKLWYRNIYGEYELNDGKMYDAYISYVNNENDRKFVNFILKPHLENKYSHKLLLNDTNILPGAEPSAELLMNVSRCRRMIVVLSQSYLEQEWCTTNFRQGLWHLIELSRKPIFIIFQSQQKQMSQDISHQLKQHQPQITTLTWGAHSIIPSSGFWKELALAMPLKVTFHRESAGDPQTLLQGDKDPMLTQQPDYLDCRPDPDPAGDLGLRLPIYKTLPSKAPVLPAGPSVTAEPKPPEIDVSDLGSRSYAARTDFYCLVTEDDI	yes
A0A671N178	Sinocyclocheilus anshuiensis	Opisthokonta	A0A671N178	A0A553QZE7	MWRCHLILYLTCLAFTQSMDPLCSSAPEFKHDRTQSVSVMLGHSVVLTCKASISLNSTNSDCKDHLEWMKGGTPLTNLTIYPQNIKDWHPDDGHIIRISELTLTLRDQADFGVYFCMVRNSTAQFNLKEYKSPSHTGAVVASVVLLLVLALAAVVYSKCRLNFKLWYRNIYGEYELNDGKMYDAYISYVNNENDRKFVNFILKPHLENKYSHKLLLNDTNILPGAEPSAELLMNVSRCRRMIVVLSQSYLEQEWCTTNFRQGLWHLIELSRKPIFIIFQSQQKQMSQDISHQLKQHQPQITTLTWGAHSIIPSSGFWKELALAMPLKVTFHRESAGDPQTLLQGDKDPMLTQQPDYLDCRPDPDPAGDLGLRLPIYKTLPSKAPVLPAGPSVTAEPKPPEIDVSDLGSRSYAARTDFYCLVTEDDI	yes
A0A671N2J7	Sinocyclocheilus anshuiensis	Opisthokonta	A0A671N2J7	A0A553QZE7	HWIYPLCSSAPEFKHDRTQSVSVMLGHSVVLTCKASISLNSTNSDCKDHLEWMKGGTPLTNLTIYPQNIKDWHPDDGHIIRISELTLTLRDQADFGVYFCMVRNSTAQFNLKEYKSPSHTGAVVASVVLLLVLALAAVVYSKCRLNFKLWYRNIYGEYELNDGKMYDAYISYVNNENDRKFVNFILKPHLENKYSHKLLLNDTNILPGAEPSAELLMNVSRCRRMIVVLSQSYLEQEWCTTNFRQGLWHLIELSRKPIFIIFQSQQKQMSQDISHQLKQHQPQITTLTWGAHSIIPSSGFWKELALAMPLKVTFHRESAGDPQTLLQGDKDPMLTQQPDYLDCRPDPDPAGDLGLRLPIYKTLPSKAPVLPAGPSVTAEPKPPEIDVSDLGSRSYAARTDFYCLVTEDDI	yes
A0A671QTZ6	Sinocyclocheilus anshuiensis	Opisthokonta	A0A671QTZ6	A0A553QZE7	MWRCLLILYLTCLAFTQSADPLCSSVPEFKHDQTQSVSATFGHSVVLTCTASIGLNRTDSDCKDLLEWIKDGTPLTNLTYSENVKDWYPDEGHIIKSSELTLTLTDQADFGVYFCVVRNSTAQFIVKEYKSPSHTGAVVASVVLLLVLALAAVVYSKCRLNFKLWYRNIYGEYELNDGKMCDAYISYVSNENDRKFVNFILKPHLENKYSHKLLLNDTNILPGAEPSAELLMNISRCRRLIVVLSQSYLEQEWCTTNFRQGLWHLMELSRKPIFIIFQSQQKQMSQDISHQLRQHQPRITTLTWGAHSMTPSSGFWKELALAMPLKVTFHRESAGDPQTLLQGDKDPMLTQQPDYLDCRPDPDPAGDLGFHLPIYKTLPSRAPVLPADPGVTAEPEIDVSDLGSRNYAARTDFYCLVTEDDI	yes
A0A671QU15	Sinocyclocheilus anshuiensis	Opisthokonta	A0A671QU15	A0A553QZE7	MNPFPFYSIKYHIHVGRCRNVSQTWKYEAVFIHCNTLILTYFLSPSTQNKDPLCSSVPEFKHDQTQSVSATFGHSVVLTCTASIGLNRTDSDCKDLLEWIKDGTPLTNLTYSENVKDWYPDEGHIIKSSELTLTLTDQADFGVYFCVVRNSTAQFIVKEYKSPSHTGAVVASVVLLLVLALAAVVYSKCRLNFKLWYRNIYGEYELNDGKMCDAYISYVSNENDRKFVNFILKPHLENKYSHKLLLNDTNILPGAEPSAELLMNISRCRRLIVVLSQSYLEQEWCTTNFRQGLWHLMELSRKPIFIIFQSQQKQMSQDISHQLRQHQPRITTLTWGAHSMTPSSGFWKELALAMPLKVTFHRESAGDPQTLLQGDKDPMLTQQPDYLDCRPDPDPAGDLGFHLPIYKTLPSRAPVLPADPGVTAEPEIDVSDLGSRNYAARTDFYCLVTEDDI	yes
A0A672QMB7	Sinocyclocheilus grahami (Dianchi golden-line fish) (Barbus grahami)	Opisthokonta	A0A672QMB7	A0A553QZE7	HWIYPLCSSAPEFKHDRTQSVSVMLSHSVVLTCKASISLNSTNSDCKDHLEWMKDGTPLTNLTIYPQNIKDWWVYDAMQSKRFTCIFVPFFPESPSHTGAVVASVVLLLVLALAAVVYSKCRLNFKLWYRNIYGEYELNDGKMYDAYISYVNNENDRKFVNFILKPHLENKYSHKLLLNDTNILPGAEPSAELLMNISRCRRMIVVLSQSYLEQEWCTTNFRQGLWHLIELSRKPIFIIFQSQQKQMSQDISHQLKQQQSRITTLTWGAHSIIPSSGFWKELTLAMPLKVTFHRESAGDPQTLLQGDKDPMLTQQPDYLDCRPDPDPAGDLGLRLPIYKTLPSKAPVLPAGPSVTAEPKPPEIDVSDLGSRNYAARTDFYCLVTEDDI	yes
A0A672S1G8	Sinocyclocheilus grahami (Dianchi golden-line fish) (Barbus grahami)	Opisthokonta	A0A672S1G8	A0A553QZE7	MWRCLLILYLTCLAFTQSADPLCSSVPEFKHDQTQSVSATFGHSVVLTCTASIGLNRTNSDCKDLLEWIKDGTPLTNLTYSEDVKDWYPDEGHIIKSSELTLTLTNQADFGVYFCVVRNSTAQFNVKEYKSPSHTGAVVASVVLLLVLALAAVVYSKYRLNFKLWYRNIYGEYELNDGKMCDAYISYVSNENDRKFVNFILKPHLENKYSHKLLLNDTNILPGAVILDLSSCLMPLSGCCMHQCCFMFRQGLWHLMELSRKPIFIIFQSQQKQMSQDISHQLRQHQPRITTLTWGAHSMTPSSGFWKELALAMPLKVTFHRESAGDPQTLLQGDKDPMLTQQPDYLDCRPDPDPAGDLGFHLPIYKTLPSRAPVLPADPGVTAEPKPPEIDVSDLGLRNYAARTDFYCLVTEDDI	yes
A0A673HVY2	Sinocyclocheilus rhinocerous	Opisthokonta	A0A673HVY2	A0A553QZE7	MWRCLLILYLTCLAFTQSADPLCSSVPEFKHDQTQSVSATFGHSVVLTCTASIGLNRTDSDCKDLLEWIKDGTPLTNLTNSENVKDWYPDEGHIIKSSELTLTLTDQADFGVYFCVVRNSTAQFIVKEYKSPSHTGAVVASVVLLLVLALAAVVYSKCRLNFKLWYRNIYGEYELNDGKMCDAYISYVSNENDRKFVNFILKPHLENKHSHKLLLNDTNILPGVEPSAELLMNISRCRRCFNVRCCFMFRQGLWHLMELSRKPIFIIFQSQQKQMSQDISHQLRQHQPRITTLTWGAHSMTPSSGFWKELALAMPLKVRFHRESAGDPQTLLQGDKDPMLTQQPDYLDCRPDPDPAGDLGFHLPIYKTLPSRAPVLPADPGVTAEPKPPEIDVSDLGSRNYAARTDFYCLVTEDDI	yes
A0A673IC56	Sinocyclocheilus rhinocerous	Opisthokonta	A0A673IC56	A0A553QZE7	PLCSSAPEFKHDRTQSVSVMLGHSVVLTCKASISLNSTNSDYCKDHLEWMKDGTPLTNLTIYPQNIKDWHPDDGHIIRISELTLTLRDQADFGVYFCTVRNSTAQFNVKEYKSPSHTGAVVASVVLLLVLALAAVVYSKCRLNFKLWYRNIYGEYELNDGKMYDAYISYVNNENDRKFVNFILKPHLENKYSHKLLLNDTNILPGAEPSAELLMNISRCRRMIVVLSQSYLEQEWCTTNFRQGLWHLIELSRKPIFIIFQSQQKQMSQDISHQLKQHQPRITTLTWGAHSITPSSGFWKELTLAMPLKVTFHRESVGDPQTLLQGDKDPMLTQQPDYLDCRPDPDPAGDLGLRLPIYKTLPSKAPVLPAGPSVTAEPKPPEIDVSDLGSRDYAARTDFYCLVTEDDI	yes
A0A8C1ELL7	Cyprinus carpio carpio	Opisthokonta	A0A8C1ELL7	A0A553QZE7	LGRVWAISFLTSLFQGISWKDPPCSSVPEFKHDQTQSVSATLGHSVVLTCTASIGLNHTDSHCKDHMEWIKDGTPLTNLTYSENVKDWYPDEGHIIKSSELTLTLTDQADFGVYFCVVRNSTAQFNVKEYKSPSRTGSVVASVVLLLVLALAAVVYSKCRLNFKLWYRNIYGEYELNDGKMYDAYISYVSNENDRKFVNFILKPHLENKYSHKVLLNDTNILPGAEPSAELLMNISRCRRVIVVLSQSYLEQEWCTTNFRQGLWHLMELSRKPIFIIFQSQQKRMSQDISHQLRQHQPRITTITWGAHSMTPSSGFWKELALAMPHKVTFHRESAGDPQTLLQGDKDPMLTQQPDYLDCRADPDPAGDLGLRFPIYKTLPSRAPVLPAGPGVTAEPKHSEIDVSDLGSRNYAARTDFYCLVTEDDI	yes
A0A8C1Z9Q6	Cyprinus carpio (Common carp)	Opisthokonta	A0A8C1ELL7	A0A553QZE7	LGRVWAISFLTSLFQGISWKDPPCSSVPEFKHDQTQSVSATLGHSVVLTCTASIGLNHTDSHCKDHMEWIKDGTPLTNLTYSENVKDWYPDEGHIIKSSELTLTLTDQADFGVYFCVVRNSTAQFNVKEYKSPSRTGSVVASVVLLLVLALAAVVYSKCRLNFKLWYRNIYGEYELNDGKMYDAYISYVSNENDRKFVNFILKPHLENKYSHKVLLNDTNILPGAEPSAELLMNISRCRRLIVVLSQSYLEQEWCTTNFRQGLWHLMELSRKPIFIIFQSQQKRMSQDISHQLRQHQPRITTITWGAHSMTPSSGFWKELALAMPHKVTFHRESAGDPQTLLQGDKDPMLTQQPDYLDCRLDPDPAGDLGLRFPIYKTLPSRAPVLPAGPGVTAEPKHSEIDVSDLGLRNYAARTDFYCLVTEDDI	yes
A0A8C1EMD7	Cyprinus carpio carpio	Opisthokonta	A0A8C1EMD7	A0A553QZE7	MFCFDPPCSSVPEFKHDQTQSVSATLGHSVVLTCTASIGLNHTDSHCKDHMEWIKDGTPLTNLTYSENVKDWYPDEGHIIKSSELTLTLTDQADFGVYFCVVRNSTAQFNVKEYKSPSRTGSVVASVVLLLVLALAAVVYSKCRLNFKLWYRNIYGEYELNDGKMYDAYISYVSNENDRKFVNFILKPHLENKYSHKVLLNDTNILPGAEPSAELLMNISRCRRVIVVLSQSYLEQEWCTTNFRQGLWHLMELSRKPIFIIFQSQQKRMSQDISHQLRQHQPRITTITWGAHSMTPSSGFWKELALAMPHKVTFHRESAGDPQTLLQGDKDPMLTQQPDYLDCRADPDPAGDLGLRFPIYKTLPSRAPVLPAGPGVTAEPKHSEIDVSDLGSRNYAARTDFYCLVTEDDI	yes
A0A8C1PN32	Cyprinus carpio (Common carp)	Opisthokonta	A0A8C1PN32	A0A553QZE7	MRRGLLILYLTCLAFTQSADPPCSSVPEFKHDQTQSVSATLGHSVVLTCTASIGLNHTDSHCKDHMEWIKDGTPLTNLTYSENLKDWYPDEGHIIKSSELTLTLTDQADFGVYFCVVRNSTAQFNVKEYKSPSRTGSVVASVVLLLVLALAAVVYSKCRLNFKLWYRNIYGEYELNDGKMYDAYISYVSNENDRKFVNFILKPHLENKYSHKVLLNDTNILPGAEPSAELLMNISRCRRVIVVLSQSYLEQEWCTTNFRQGLWHLMELSRKPIFIIFQSQQKRMSQDISHQLRQHQPRITTITWGAHSMTPSSGFWKELALAMPHKVTFHRESAGDPQTLLQGDKDPMLTQQPDYLDCRADPDPAGDLGLRFPIYKTLPSRAPVLPAGPGVTAEPKHSEIDVSDLGLRNYAARTDFYCLVTEDDI	yes
A0A8C1REI9	Cyprinus carpio (Common carp)	Opisthokonta	A0A8C1REI9	A0A553QZE7	MNPFPFYSIKCHIHVGRCRYVSQTWEYEAVLMRNSLTCGSVPEFKHDQTQSVSATLGHSVVLTCTASIGLNHTDSHCKDHMEWIKDGTPLTNLTYSENLKDWYPDEGHIIKSSELTLTLTDQADFGVYFCVVRNSTAQFNVKEYKSPSRTGSVVASVVLLLVLALAAVVYSKCRLNFKLWYRNIYGEYELNDGKMYDAYISYVSNENDRKFVNFILKPHLENKYSHKVLLNDTNILPGAEPSAELLMNISRCRRVIVVLSQSYLEQEWCTTNFRQGLWHLMELSRKPIFIIFQSQQKRMSQDISHQLRQHQPRITTITWGAHSMTPSSGFWKELALAMPHKVTFHRESAGDPQTLLQGDKDPMLTQQPDYLDCRADPDPAGDLGLRFPIYKTLPSRAPVLPAGPGVTAEPKHSEIDVSDLGLRNYAARTDFYCLVTEDDI	yes
A0A8C2K8Z0	Cyprinus carpio (Common carp)	Opisthokonta	A0A8C1REI9	A0A553QZE7	MNPFPFYSIKCHIHVGRCRYVSQTWEYEAVLMRNSLTCGSVPEFKHDQTQSVSATLGHSVVLTCTASIGLNHTDSHCKDHMEWIKDGTPLTNLTYSENVKDWYPDEGHIIKSSELTLTLTDQADFGVYFCVVRNSTAQFNVKEYKSPSRTGSVVASVVLLLVLALAAVVYSKCRLNFKLWYRNIYGEYELNDGKMYDAYISYVSNENDRKFVNFILKPHLENKYSHKVLLNDTNILPGAEPSAELLMNISRCRRLIVVLSQSYLEQEWCTTNFRQGLWHLMELSRKPIFIIFQSQQKRMSQDISHQLRQHQPRITTITWGAHSMTPSSGFWKELALAMPHKVTFHRESAGDPQTLLQGDKDPMLTQQPDYLDCRADPDPAGDLGLRFPIYKTLPSRAPVLPAGPGVTAEPKHSEIDVSDLGSRNYAARTDFYCLVTEDDI	yes
A0A7J6BK94	Onychostoma macrolepis	Opisthokonta	A0A8C1WA00	A0A553QZE7	MWRCLLILYLTCLAFSQSADPLCSSVPEFKHDHIQSVSATLGHSVVLTCTASIGLNRTDSDCKDHLEWIKDGTPLTNLTYSENVKDWYPDEGHIIKSSELTLTLTNQADFGVYFCVVRNSTAQFNVKEYKSPSHTGAVVASVVMLLVLALAAVVYSKCRLNFKLWYRNIYGEYELNDGKMYDAYISYVNNENDRKFVNFILKPHLENKYSHKLLLNDTNILPGAEPSAELIMNISRCRRLIVVLSQSYLEQEWCTTNFRQGLWHLMELSRKTIFIIFQSQQKQMSQDISHQLRQHQPRITTLTWGAHSMTPSSGFWKELALAMPHKVTFHRDSAGDPQTLLQGDKDPMLTQQPDYLDCRPDPDPAGDLGLRFPVYKTLPSRAPVLPTGPGVPAEPKPPEIDVSDLGLRNYAARTDFYCLVTEDDI	yes
A0A8C1WA00	Cyprinus carpio (Common carp)	Opisthokonta	A0A8C1WA00	A0A553QZE7	MRRGLLILYLTCLAFTQSADPPCSSVPEFKHDQTQSVSATLGHSVVLTCTASIGLNHTDSHCKDHMEWIKDGTPLTNLTYSENVKDWYPDEGHIIKSSELTLTLTDQADFGVYFCVVRNSTAQFNVKEYKSPSRTGSVVASVVLLLVLALAAVVYSKCRLNFKLWYRNIYGEYELNDGKMYDAYISYVSNENDRKFVNFILKPHLENKYSHKVLLNDTNILPGAEPSAELLMNISRCRRLIVVLSQSYLEQEWCTTNFRQGLWHLMELSRKPIFIIFQSQQKRMSQDISHQLRQHQPRITTITWGAHSMTPSSGFWKELALAMPHKVTFHRESAGDPQTLLQGDKDPMLTQQPDYLDCRLDPDPAGDLGLRFPIYKTLPSRAPVLPAGPGVTAEPKHSEIDVSDLGLRNYAARTDFYCLVTEDDI	yes
A0A8C2K8S2	Cyprinus carpio (Common carp)	Opisthokonta	A0A8C2K8S2	A0A553QZE7	MRRGLLILYLTCLAFTQSADPPCSSVPEFKHDQTQSVSATLGHSVVLTCTASIGLNHTDSHCKDHMEWIKDGTPLTNLTYSENVKDWYPDEGHIIKSSELTLTLTDQADFGVYFCVVRNSTAQFNVKEYKSPSRTGSVVASVVLLLVLALAAVVYSKCRLNFKLWYRNIYGEYELNDGKMYDAYISYVSNENDRKFVNFILKPHLENKYSHKVLLNDTNILPGAEPSAELLMNISRCRRLIVVLSQSYLEQEWCTTNFRQGLWHLMELSRKPIFIIFQSQQKRMSQDISHQLRQHQPRITTITWGAHSMTPSSGFWKELALAMPHKVTFHRESAGDPQTLLQGDKDPMLTQQPDYLDCRADPDPAGDLGLRFPIYKTLPSRAPVLPAGPGVTAEPKHSEIDVSDLGSRNYAARTDFYCLVTEDDI	yes
A0A8C2L6P4	Cyprinus carpio (Common carp)	Opisthokonta	A0A8C2L6P4	A0A553QZE7	LWICNLLCSSAPEFQHDQTQSVSVMLGHSTVLTCKASIGLNHTNSDCKDHLEWMKDGTPLTNLTIYPQNIKDWHPDDGHIIKSSELTLTLRDQADFGVYFCTVRNSTAQFNVKEYKSPSHTGAVVASVVLLLVLALAAVVYTKCRLNFKLWYRNIYGEYELNDGKMYDAYISYVNNENDRKFVNFILKPHLENKYSHKLLLNDTNILPGAEPSAELLMNISRCRRMIVVLSQSYLEQEWCTANFRQGLWHLMELSRKPIFIIFQSQQKQMSQDISQQLKQHQPRITTLTWGAHSITPSSGFWKELALAMPLKVTFHRESAGDPQTLLQGDEDPMLTQQPDYLDCRPDPDPAGDLGLRLPIYKTLPSKAPVLPAGPSVTAEPKPPEIDVSDLGSRNYAARTDFYCLVTEDDI	yes
A0A9J8AQU3	Cyprinus carpio carpio	Opisthokonta	A0A9Q9ZF27	A0A553QZE7	MRRGLLILYLTCLAFTQSADPPCSSVPEFKHDQTQSVSATLGHSVVLTCTASIGLNHTDSHCKDHMEWIKDGTPLTNLTYSENVKDWYPDEGHIIKSSELTLTLTDQADFGVYFCVVRNSTAQFNVKEYKSPSRTGSVVASVVLLLVLALAAVVYSKCRLNFKLWYRNIYGEYELNDGKMYDAYISYVSNENDRKFVNFILKPHLENKYSHKVLLNDTNILPGAEPSAELLMNISRCRRVIVVLSQSYLEQEWCTTNFRQGLWHLMELSRKPIFIIFQSQQKRMSQDISHQLRQHQPRITTITWGAHSMTPSSGFWKELALAMPHKVTFHRESAGDPQTLLQGDKDPMLTQQPDYLDCRADPDPAGDLGLRFPIYKTLPSRAPVLPAGPGVTAEPKHSEIDVSDLGSRNYAARTDFYCLVTEDDI	yes
A0A9Q9ZF27	Cyprinus carpio (Common carp)	Opisthokonta	A0A9Q9ZF27	A0A553QZE7	MRRGLLILYLTCLAFTQSADPPCSSVPEFKHDQTQSVSATLGHSVVLTCTASIGLNHTDSHCKDHMEWIKDGTPLTNLTYSENVKDWYPDEGHIIKSSELTLTLTDQADFGVYFCVVRNSTAQFNVKEYKSPSRTGSVVASVVLLLVLALAAVVYSKCRLNFKLWYRNIYGEYELNDGKMYDAYISYVSNENDRKFVNFILKPHLENKYSHKVLLNDTNILPGAEPSAELLMNISRCRRVIVVLSQSYLEQEWCTTNFRQGLWHLMELSRKPIFIIFQSQQKRMSQDISHQLRQHQPRITTITWGAHSMTPSSGFWKELALAMPHKVTFHRESAGDPQTLLQGDKDPMLTQQPDYLDCRADPDPAGDLGLRFPIYKTLPSRAPVLPAGPGVTAEPKHSEIDVSDLGSRNYAARTDFYCLVTEDDI	yes
A4JYJ7	Danio rerio (Zebrafish) (Brachydanio rerio)	Opisthokonta	K9K3G6	A0A553QZE7	MWRCHFILFLTCLANSHSADSLCGSSPEFKHDRTQSVSSTLGHSVVLTCTASMGLNGTDLDCEDHPEWMKDGLQLTNLTIYPQNSKEWYTDDEGRMESSELTLTLRDRADFGVYYCIVRNSTAQFTVKEYKSPSHTGAVVASVVMLVVLALAAVVYSKCRLNFKLWYKNIYGEYEINDGKMYDAYISYVNNENDRKFVNFILKPHLENKYSHKLLLNDTNILPGAEPSAELLMNISRCRRLIVVLSQSYLEQEWCTTNFRQGLWHLIELSRKPIFIIFQSQQKQISQDISQQLRQHQPCITMITWGAHSMTPSSGFWKELALVMPRKVTFHRESAGDPQTLLQGDKAPMLTQQPDYLDCRLDPDPAGDLGLRLPIYKTLPTKAPVLPAAPGPTGEAKPSEIDVSDLGLRNYSARRDFYCLVTDDDL	yes
K9K3G6	Danio rerio (Zebrafish) (Brachydanio rerio)	Opisthokonta	K9K3G6	A0A553QZE7	MWRCHFILFLTCLANSHSADSLCGSSPEFKHDRTQSVSSTLGHSVVLTCTASMGLNGTDLDCEDHPEWMKDGLQLANLTIYPQNSKEWYTDDEGRMESSELTLTLRDRADFGVYYCIVRNSTAQFTVKEYKSPSHTGAVVASVVMLVVLALAAVVYSKCRLNFKLWYKNIYGEYEINDGKMYDAYISYVNNENDRKFVNFILKPHLENKYSHKLLLNDTNILPGAEPSAELLMNISRCQRLIVVLSQSYLEQEWCTTNFRQGLWHLIELSRKPIFIIFQSQQKQISQDISQQLRQHQPCITMITWGAHSMTPSSGFWKELALVMPRKVTFHRESAGDPQTLLQGDKAPMLTQQPDYLDCRLDPDPAGDLGLRLPIYKTLPPKAPVLPAAPGPTGEAKPSEIDVSDLGLRNYSARRDFYCLVTDDDL	yes
A0A553R0D0	Danionella translucida	Opisthokonta	A0A553R0D0	A0A553R0D0	MDLSRNELKSTDCLAFLQNHSQLKSLKMEHNRLTRLNNCKGARIHYNLKNLSYRYNRIRQISGNAFGTTLKLETLELNINTIAYMDRKALSGLKHLVTLRLDNNILTDIFNDSFENLTSLKTLNLRNNHISVIFNYTFHSLHNLTTLDLGGNKIAQFKPHAFDGLSSLANLYLDRNRLKMIDSGLFGNLSSTLQVLDLQANYIVYFTEHSFSPFLHMSKLRDLKLDGQEPSGINYLPGAFFNGLTALKSLYLTNNHIVGFGAETFDDLKNLEFLTLDNSCVGVAQLQPGIFKNLRKLKTLYLENMGIKSFSKDVFGNLTELKTLHLNRNPMMSLDIGLLDNLTNLTYMDIRSCPLSCGCHNSDLQNWTIANNRLQFPHLFNITCQDNPSFYFHNFDTKVCYLDIALYLFSSTFALTILLTLIPLLYAKLYWKFKYGYYVFRSWFGEQWRRLRDQEEKYKYDAFVSYNSADEDWVMEELLPNLEGASFRLCLHHRDFEPGRDIVDNIVAAVYGSRKTICVVSQSFLRSEWCSLEIQLASYRLFQEMLDVLLLVFLEPIPERQLSTYHRMRKVMLKKTYLQWPGSNCSDPSSAKELFWNKLKRALRTTQEEQKMEGNDQRKHENVDKGNKDREYFVNQYPTEDEPYYLMP	yes
A0A556V8F8	Bagarius yarrelli (Goonch) (Bagrus yarrelli)	Opisthokonta	A0A556V8F8	A0A553R0D0	MARNKNQALISVTVIILMFHFSKGYSFRNCIESPDSNHTTFKCNKRQAQNVHDIVGDIFNSSTNISISYCKLVNIPSNSFTSLPKLEVLLLNNNRIRHIDKYAFANLQYLHTLNLSSNELVYLNLSIFQNLQNLNTLFLADNRLTNVSPDIFFNLSKLQTLDLRKNQLKDFSVVVQSISNLKVLKTLDISFNRLTTLQQSANLPQSLSHLYLNRKALHGLKDLITLRLDNNLLTDLYNESFEDLHRLQKLNLRNNKISVIFDNTFYSLSNLSILDLGGNMITHLMPLAFAGLDSLNNLYLDRNRLVEIDGQLIGSLHRTLNVLDLHGNFIHYMTEHVFSPFVNLTKLTDLKLDGQLPYGINLLPYAFFRGLTSLRSLYLSNNHISFLSTETFDDLKNLTFLTLDDSCIGVTQLKPGIFKNLHKLEKLTVENMGIESFSEEVFGNLTDLKILHLNRNAMQTLDINLLKNLTNLQYIDVRNTHLSCNCPNSELQDWMKNNQRVQFVYLYNLACPDVKDSNFYNFSTHVCSEFVVYCFASSYVVTLLLTVIPLLHIKLYWKFKYGYYVFRSWFGEQWRRLREEEEKCTYDAFISYNSADEIWVMENLLPNLEGSGFRLCLHHRDFEPGRNIVDNIVAAVYSSRKTVCVVSQNFLRSEWCSLEIQLASYRLFDEMQDVLLLVFLESIHERQLSVYHRMRKVMLKKTYLQWPGLDCTDPGKAQELFWKQLRRALRSSNSRDQDEEQMEENVPNAQQKDDARTEERECFRNQGQMEDEPYYLMP	yes
A0A556TQ38	Bagarius yarrelli (Goonch) (Bagrus yarrelli)	Opisthokonta	A0A556TQ38	A0A556TQ38	MHSAVLWAALFSIVLAERSPRLKFTVQEPARFHFTKPENYMTVYHQQGSNVLYVGGQAIIYMINFTQKGVEEKQITVATDETARQSCLTRSVSKIECDNFITVIEKVNDTFVVCGTNAGTPKCWLLVNNSALIDMPVNGQRISASDISPTIPSQRSVSLSADGSLYSALSAMGKQLGSIRRTYSSKKLLKTENKWLLNPQFAGAAVIPATQEHNAEIYVFFSEINKTADLDEEPYRARIGRICMNDEGGTKTVLPDSWTTFLKARVMCGTGSTPQQYNSIKRAFVLTSSHRTGVIYGLFSNAWGTTVVCAYSVEVIDQVFAKSKIKGYNSPPTANRHGMCGPKNHTSAQNPKMLEVIRDHPEIENEILPVGEAPLDLPTEDHFTHIVADTVLAVNEEHYSVIYLGTEQGKILKVLHTIEEAFIICQYSLFHNEGPIINMAIDSQKGHLYIGTAMEIQRLPLADCSRYGDSCRECILSRDPYCGWDQVRKRCLAIPANYSAATGGFIQSLDHSNASVCGDAAALKIRNTIPKEVQMHKDGPVLLPCPVHSYHATYSWEKDNCIKRYPCTISGSSCVLGLNPDLPLKEGVFRCMATESGLKQEVVSYRLVFNIQMADVRISTLFLLVFGFPASLLILPFKAEQSCLISADQRTADCRGQRLEQVPVEELPPSIEMLDLSYNILYVIRNSDFTKLPFLSVLWLQFNNISLIEDEAFQKNPLLEEINLFNNSLTLIPSKALAPLSRLRILEIANNLYSGATLDDVFLNFRSLKLLSLGGPLLSTLKRGDLNVLANITLERIAIKTCSNLGSYDPGYLIKIHAENLWLDIAIDNRTHVLPLILKDLENKTFKSINFRNLFEFKYYTDTEDIFYGLQYINFQQLNFQHGKFNEDLLKMALVNLEKSEIKTLGLFYIDFARSQTFVNSEEAPSMTNLTLDMLVLSDISNPDILRFDWSFTWLNKIRHLRINNVNFNTVPCDAWEEMKGVEILDVSKNKLEDYYLFNQQCDYTDTMSALHTFNLSNNKLTSLSSFASLAGGFKNLQVIDISYNQLGFKENSPCSWKQNITKVIANHNNMVLDSFKCLPTTVLYLDLSYCNLDQLDVQYFRKAIRLRKVHLSGNKIKFIPSDWKSLSLKSLTLDGNSFGVISMRSFKGLPNLEKLRAGNNPYHCTCELHNFIQETTIKGKVNITDWPENYRCYYPEDLLNTMVSQYLPGELICDFRLVIIISVVTTAGFVFVFMIICYFFNIPWYAKATYQILRAKYRSHKEGLVRSVDYRFHAFISYSHSDADWVRDKLLPCLENSKPPYRLCIHERDFMPGKWIIDNIIENIENSRKVIFVLSQHFVNSQWCNYELYFAQQRAMGKTFSDVILVVKEPINPNSLPSKYCKLKKMLSNKTYLEWPEQPKHQAFFWAQLRSVMGKPNLTQQISTSMRRSSTRMSTVSVIELARENKFADSGQKIDETSEIKMIQIVRTAQIKNNEH	yes
A0A556U442	Bagarius yarrelli (Goonch) (Bagrus yarrelli)	Opisthokonta	A0A556U442	A0A556U442	MGIFYVNIGYELYLLGSCTSEASKQSRKFKIADEDKVFYGIKAPKGIFETYRYLLKVSDACNWSCEQQGSIPQSTRIRIVDYILHHTSIETAGFPEYLSDLIKQNVFQAQFCLHEKEEQKELRKTWARWTACFKGQPIADVRHYFGEKVALYFLWLGWYTFLLIPAALLGLIVFLYGLFLFNSNPLIQEVCESDVIMCPLCDKRCKVWRLSDTCTYAKVSTLFDNEGTVAFAMFMAVWATVFLEFWKLHTASYVCEWKVFDWCEEEEELILEIVNNRNCKSTKYSHSYLRNTIIMVLVTLMLLLIIGLAQAIVVFRVIASVELAKYKKWPFLSENSSTVAFILGAVLHFLTITIMTRINRKVALKLCELEKGRSHAAVERSFTVKMFIFQFFTLFSSLIYTAFFLGRINGHPGGYVRIAGIWRLEECHPSGCLTDLFIQMAIIMLLKQFFRNMFEFSSPWFSRWLKRQKSRKLKRVRQCSEKNCMEGKLGANMCDNCKLKDLLWNFDLNNVDPFSLFNEFLEIVLQFSFTTIFVAAFPLAPLLALLNNIIEIRMDAIKMVSLEQRLVPRKAKDIGVWTNVLETIGVLAVIANGLVIGISSDFIPRLVYHYRYGPCANSTTSYINNTLSMADTNKENIRKDFLPQQLIHNGMNVTHCSYRDYRNNDDYTLTNQFWVIQAVRFAFVVIFEDSTMGHMSLLVCVIWIQFALVIGEPLCSGSLRFVPSSTEKDVWRDLGSSAELNCTVLLHYSNKSATECKAHLQWSKDGEALLSTDSFTQNFSQWFTDDEQLMLSSVLTVSLKEKSEFGIYSCNLWNSTTIFRLQCSNFHSHTGAMLASLVLFIMLILLAVVYTKCHLNLKLWYKNSYGEYEINDGKIYDAYISYINDENDQKFVNFILKSHLETKYGHKLLLNNTNILPGAEPSAELVMNISRCRRLIVVLSQAYLQQEWCTTNFRQGLYHLLELSQKPIFIVFQSQQKHVSVSIIQHLRDHQARITTLVWGAHSIAPSSGFWKSLAIAMPRKVMFHRQLSGDPQTLLQEDSDPMLSLQPDYLDCRPDPDPAGDLGLRFPIYKAMSRDQPLPPASDPVHEAKITEIDVSDLGSRSYAARTDFYCLVTDDI	yes
A0A556U4K5	Bagarius yarrelli (Goonch) (Bagrus yarrelli)	Opisthokonta	A0A556U4K5	A0A556U4K5	MLYGLFRTPRLVPVQRGQQAALCAWVSPAIVARPRSTNTRMYAKLGFRCLGYVDRGGVDLHARVSPNDAGFYTCRMTFNLSGVLSEVTETIECGITGEKRGEPASDVAEGWWLERSLLVSRVEPGDFNLNFTCRALSHRGNAVGYFTLHPADPDLRLPIILLATSMTSFFVSVLLLYRVFKVELALLFRALFPFFYASTDGDGKLYDAYVVYPRDQGDTLSAAVEAFVLKTLPEVLEEHYGYRLFILGRDSLPGQAVADVVDETMNLCRRLLLLYTSSSLSRPDGTSWFEQQTGLRRALLDESLPVILLEMEQLSDLSILPESLRLLCDKQAALQAWKRRRRWACQRTVEDGEEIEISLSSFSVSARFWRKVRYHMPKPRVIKPRQETVAVKLGSKQVLNCKVFIGPGSCETAHVEPISPYWLMNNNIIESKPDEISVEEYCTTENSLEYHHSNLTIFRVQEEFFNVPFQCVILSSLGHDNGTVVLIPSGEKDLYVIIGVFTAFALSALLCYLFRVDLVLAYRSFSPCLKRQNDGKLYDAYVTYPQGVDHSVSFATTFALHVLPEVLENRFGYKLFISERDATPGTAVPDVISETVGKSRRLIIILTPEIFTNTSQNQVELSNKLSSECLSLNNNNTSATKHPNPFDSCQPNWGTYECQVGLYDALVKECLQVILVQVGGDVDEAWLPESLRYVKHTQGILKWKQNYKNKTSGRFWKQMRYRMPPVQKDRSGFMV	yes
A0A556U4L3	Bagarius yarrelli (Goonch) (Bagrus yarrelli)	Opisthokonta	A0A556U4L3	A0A556U4L3	MILQRVIFCVLSELIIACASRNYSAQCKSPQMVYLLRVIQGEGLRLTCPNLECRCVNNDSLINWFKKENNGIQSITTEENQRVYYQGVVLYFLPLSLNDTGLYITQWWHNPLKCTEFKTEIVVDEKFHPKQLYRKFTEQVDILPLECPVWQEKGENITWHKDFHLIPNESGNKLKVYLPQDDAKGIYTCVCAWEHHGQIFHTSGSYQVLEKDHFVDFPPTFIQPTNNSVVTVDQGTKVKLNCLVFFGTLKGSSVYWMRDNNKLDGNTRMENDSMQSIVTIHQVSKKDLRYNYCCIATSPYILDFVCITLKTRDGKLYDAYVIYQQDSNGDKTERKVDYFVNKVLTDVLENACGFKLYIHGRDDLPGEDCTEFIEERMQLSRRLIAVLPSGVSQSPGVMTPLFFDWHVGLHQVLIEHELRVILIQLEEMKGYSHLPLALQHLLQKTPPLKWDGASGRATHPSSSFWKKLRYMMPVPSDSRSRDVQ	yes
A0A556V6A4	Bagarius yarrelli (Goonch) (Bagrus yarrelli)	Opisthokonta	A0A556V6A4	A0A556V6A4	MAESETECDTPGLDTLGSECVITHTQVGDLHYAAETEIMTQEDKRLDLEAIHGDLGAVACVDAVTETDHDYIKSEVHHDPQYFGGADMKGNEALLGEVLLKAEMGGAGAEHVVKVESDHGGELTVESENGVIIHEAQGLQCNECGEIFGSMTDLHQHFEMHKATHPYICIQCGESFAVEASLRGHMKIHMKEKGYATTGVEMVAEGIFSLMVFILIQNGNGEECITDIHNRQYSCLGRNLTYIPTSIPLSVETLDFSFNFLPSLQKRLFPPLYELKVLDLTRCQIQSIADDAFHNVRNVTTLILTGNPISYTTPGSLNSLLKLKTLVLVDTVLLSLNAQFNNLTQLQELNVGTNKIQSIALPRFMINFKEFCVLDLHANNISSLKINDTAVLREIRRNMTLILYSNPILQIEPGVFQGIYLTELNVQSTFVSFDALKDGLKALSDLTVGKLLIGNYIVDKRIKISDVDYLNGLCSIHFKEIYFLQKEYSDSDMNLFRCMVNATKITLKQAYVGAMHFPFYQLKELYIHQSRSHIILELSHLHMLEKLVVDGNKPVYLTGLNDLPKLQHVDLSGNEINLFDCCSKFFTGMPNIQILNLSRNAIIYLSKYPFAGLESLKILDIHLTNLRALNAQFKFFKSLKHLQYLDVSYTEITFLRTMAFRYLSSLKILNMAGNSFQGDALSHIFQNVTTLEVLHLSNCGIQKIDRRAFQSLSKLRHLYLSQNKLTALDFATHLNLKSLIFLDVGANSIFSIPPHILQNLPTNLSSLDLSSNPIDCSCPQIDFIIWLVNHQQLTQQSTDLSCKILSQDLNIKIIDFNVEGCLHIKRLTIALCICAAAFFVFVSLLIYKFQYYLRYGYILLRGYKASRQQECSYDAFVIYSSKDESWVIDELVEKLENGTPPIQLCLHVRDFEAGKAITSNIIDEGIMGSRKIIVVVSKHFIESSWCRFEFEVAQSWLLMQRNANIIIIILEDVEEEKSKKVFGLHKHLKNNTYLTRESDLTNICTQIKNNRQYSCLGRNLTYIPTSIPLSVETLDFSFNFLPSLQKRLFPPLYELKVLDLTRCQIQSIADDAFHNVRNVTTLILTGNPISYTTPGSLNSLLKLKTLVLVDTVLLSLNAQFNNLTQLQELNVGTNKIQSIALPRFMINFKEFCVLDLHANNISSLKINDTAVLREMRRNITLILYSNPILQIEPGVFQGIYLTELNLLNAFVPLDAIRNGLKALSGLKVGKLLIGNYRLTHRIEMSDNDYLAGLCMIHFTEIYYCQKEWSPSNSRVVHCMVNATKITLKRGWMKEMEHVPFRQLKELYIGHQQLTAIPNLLHVRTLEKLVVVDNNAVTFPGLSNMTKLQHVDLSRNSLILQDCCAWFFQNSLNIRHINLSLNANIMFSAEPFHELELIEELDFHGTTINVIGQFGVLQNLKYLKYLDISYTRTFFSSYLSFHRLKNLKILKMAGNTVQENVLTYLFENLTSLELLDMSHCGIAKIPSTAFRNLQKLSQLLLSRNKLMVLDFLTQSNLQSLMRLAVDQNSISVINLNTLQNIPANLSVFDISSNPFICSCSQTDYILWIIKYKKLFFQSNNILCKPLLSNSNYRVIDFDIEGCLHIKRLTIALCICAAAFFVFVSLLIYKFQFYLRYGYILLRGYKASRQQECSYDAFVIYSSKDESWVIDELVEKLENGTPPIQLCLHVRDFEAGKAITSNIIDEGIMGSRKIIVVVSKHFIESSWCRFEFEVAQSWLLMQRNANIIIIILEDVEEEKSKKVFGLHKHLKNNTYLKWSENPINNLRFWIRLRKAVIMRN	yes
A0A0P7VCC5	Scleropages formosus (Asian bonytongue) (Osteoglossum formosum)	Opisthokonta	A0A0P7VCC5	A0A556V919	VTDCAPQTKVLAVLILCCICMLTVASKYPKSLPCDVIEERNKSRVMVDCTERGLTHVPKEIPRKATNLTLTINHIPRVQPNSFQGLENLTEIDMRCNCVPIKIGPKDRVCSQSVTIENGTFWELKKLKALYLDGNQLSSIPRGLPPSLSLLSLEVNHIHSIFKENLSELTSIEVLYFGQNCYYRNPCNRSYHIEDGAFFHLKKLTLLSLKSNNLSYIPHNLPSTLKELYLYNNNIHIVTEKDFQNLTQLEILDLSGNCPRCQNAPFPCDPCPNFSSLNIDQYAFRSLRKLKILRLHSNSLQSVPSQWFEGIDGLEVLDLSSNFLAKHIAVATFPTNLLSLQELDLSFNYEMMKYPNSLSLSKAFSNLKSLKVFRIKGFVFQELKREDLDPLFDLQHLEIIDLGTNFIKIANLNILSELKSFHIINLSDNKISSPSSASDGEHVAVAVSSMLSQVSPMVKTPLYYNGEVREIHYFRYDEYARSCKYREKEAGLLNPFTKKQCGKFGKTLDISRNNIFYLDPKFLNLSELRCLNLSGNAMSQTLNGSEFIYLTNLQYLDFSYNRLDLLYSTAFQELRNLVVLDISYNYHYFDSEGVTHMLNFTKNLPKLRILLMNHNKISTSTNTEMVSHSLERLEFKGNRLDMLWRDGDIRYVNIFRNLTSLKNLDISSNNLNFIPKEVFSGLPELLSEFYLRNNKLKSFSWKLLNNLSNLKVLDLSGNMIKTVPDELSSCTKTLVKLILRRNEISTLSQHFLKGAFSLKYLDLSFNQIQYIAQSTFGDDTVSNLSVLLLHGNKFMCTCKAISFVMWVNHTTVNIPRLATDVTCAAPGTQAGQSIIFLDLQACQHNSLSIILYILLTSLVLGLLTLSISSHLFLWDVWYIYHFCIAKLNGYKRLSSQSAIYDAFIVYDIKDPAVSDWVLHELRVHLEERGQPCLQLCLEERDWMPGCPLIESLSQSIQQSTRTAFVLTNKFLQSGTFKTAFYLAHQRLLDEKADVIIIIFLEKPSRYSKYLRLRKRLYRNVSLLEPVRYSWIPRTNPCDITAKNGSIVFHCEKRGLQEVPVGITDNATELQLEENKITNISKKAFCGLSKLKTLNLNWVNKHEEVSIAEGAFFNLTGLQALKLDGNWLEDVPAKLPPGLKVLYLQNNRIRSIRKESFSAVENITQIYLTKNCYYWMPCNRTFQIDNDSFLALTHLQVLSLSYNNLTHVPKRLPHSIESLFLDSNKIQQIAEEDFEGLTNLRILDLQGNCPRCNNAPYPCTPCPNKSIKIHPRTFTKLVRLEQLHLAGNSLSVLNSCWFETLTNLKSLFLSFNFLMDAIADGSFLSHLPHLEKLDLSYNYALQKYPETLNLSSSFSKLVSLKYLHIEGYVFKEIKSFTLAPLYNLTNLTVLNLGTNFIVNAKPSVFEKFPHLKLIYLSENRLYPVPKNGELTQWTGSHSLSRVHIPMSKQAPVMYQSTTGDFDFSIGHFLVKRKCFNEGRVLDLSSNNIFFISPHQFEGFGNISCLNLSNNGFASALNGTDFKALPYLKYLDLSSNKIDLAYDNAFKELKHLEVLDLSYNSHYFRVSGVTHNLNFLPNLPELKVLNLSHNDIFTLTSKTMNSTSLRELMFQNNNLKKLWKDKDHTYFEIFRYLVNLTHLDISYNEIEKIPLMVYKNLPQSLVKLSISHNALRTFEWNELTLFQNLQVLDLSHNFLTYVHGNFSAITHSLTVLKLCNNKIAQLSDGFLKDAKSLTTLNLGSNKLSIINQSTFQSGSENYLEKLFLQNNPFRCTCDIFEFILWLNKNDVDIPYLATEVLCKIPQELKGKGVIHFDIEQCVNNSVAFLIYFFTASYVVCFTVIAIMTHLFYWDASYMLHYWRAKLKGYHHLKSQENIYDAFVTYDTKDPLVSDWVHNHLRVQLEECGESALPICLEERDWTPGTAFIDSLSQSIRQSRKTVFVLTEAYVQSGIFKMAVYLAHQRLLDDNIDVIVLLLLEPVLQHSLFLRLRKRLCGRSVLEWPKNPSAEHWFWQSLRNTIIMDNQAMYTKLYARYFITK	yes
A0A556V919	Bagarius yarrelli (Goonch) (Bagrus yarrelli)	Opisthokonta	A0A556V919	A0A556V919	MTESSELAAAQKLSDNSLKMFVARAEGYQTLVAEKTEFRLRATSRNQKKELKSTAVASCQVIHLDNLEIEPGTAETKLLPDYFNKTHMDNMMGKRQEKVDEEDFSLRISRKNESSQIKTAGSNIEDEVGRYNNANSREAFHTGFDFQRTPFSFQDKNILSQQILHCNAEEHVYSKIPKCNSSNAIALSNLTSSPMDLNTQSAAEEAYLIQQDTHKQESRVQAPEKEVTRSYHLTKRMSSLQSEGIHSLQSSQCSSIDAGCSTGSSGCVMPMDSPLCTLKSLGYSNTEERGYSQSPHRKLLHQTLDPINGTEVKVDCTNRRLTSVPPGIPSNTTNLTLTINHIPYVNNTSFLGLNNITEIDMRCNCVPIKIGPKDHVCMQSVQIDNGSFWQLKTLKSLYLDGNQLFSIPKGLPGNVVLLSLEVNSISSILKENLTELINIKILYLGQNCYFRNPCNKSYHVEQDAFLQLEKLTLLSLKSNNLSYVPHKLPSSLKELYLYNNNIEKVAPEDFHNLTELEILDLSGNCPRCYNAPFPCIPCPDNAPFQIHQHSFLNLTKLKILRLHSNSLTSVDPQWFNGCKELQMLDLSSNFLAKDITHTYFPHSLPFLEELDLSFNYELQRYPSSLNLSLSFSSLKNLRILRIRGFVFQELKQEDIQPLIFLEKLEMIDLGTNFIKLTNLSILTRLKNFHIINLSDNKISSPSEAEHATALLTANGFPKQDETSPMSLGIQYKSGEVREIHYFRYDEYARSCKSKDKELGTLSPFNTQCSSFGKALDLSRNNIFFLHSRFLNLHELRCLNLSGNAMSQALNGSEFVYLKNLTYLDFSHNRLDLMFSSAFRELSSLIVLDISHNNYYFEAEGLTHMLNFTKNLDNLNKLVMNHNQISTSTNTEMESSSLEYLEFKGNRLDLLWRDGDTRYHHYFKKLKILKSLDISHNNLNYIPKQVLQNLPKTLTEFNITNNKLKAFYWDGLKFLPNLKILDLSSNHLTSVPAKLSNCSKSIAALVLRKNQIIRLSPEFLQGAVSLKEIDLSYNKIKFIEESSFPENVIDKLEVLYLNNNRFVCSCNATWFVRWVNHTSVYIPRLATDVTCASPGTQRGQSVISLNLQACQHNSLSIIFNILTMSVILSVLTLSISSHLFLWDVWYIYHFCLAKVKGYRHLHSENTAYDAFVVYDKTDTAVSDWVLQELRVQLEESGQPRLQLCLEDRDWVVGCPLIENLSQSIQLSKRTIFILTTHFIQSGHFKMAFYLAHQRLMDEKDDVIILIFLERFSFSHSKYLRLRRRLYKRSVMEWPRNPQAQQYFWFCLRSVMATKSQQHYNKLFQETLYAVCRLDLKSLMTHRCDIQTNANGTVEFDCHGRKLSVMPHVYFNTTSLDVSKNNIKKLTVDSLKDLQKLKNLSLNWMNQNQPVNIRKGVFANLTSLEILELNGVGLLKVPAHLPNSLKQIRLDENNISSLGPKDFLKRNNLTHLYLSKNCYYRNPCLMYFDIENNTFSGLDKLEHLSLSYNNITHVPRYLPASLITLELASNMISFIREDDFKDLQNLKTLKIQGNCPRCHNAPYPCIPCANGSIDIHDRAFDKLTNLRLLQLAGNSISIIKKAWFKNMSQLRELYLSFNFLTSQIEDGAFLSNLRLLRKLDLSYNYELQVYPETVTLSPAFANLQSLRTLHIQGLVFKKIQNDTLAPLYGLQNLSTLDIGVNFIVAVDPNIFNQFPNLKLLYLSENRLYPIANSTVKNLNENMKMSQFDLAWTNTDPKKTLEPYNINKRLVKPECFAAGSVLDLSRNNLFFISPKQFEDYKHISCLNLSRNGFSSALNGTEFTSLPNLKYLDLSFNKIDLAYDYAFKELKELEVLDLSFNPHYFIVPGVTHNLKFLQNLPKLRVLNMSSNNIFTLTSKYMCSNSLVELQFQENQLGRIWRDKKYVQLFWNLTNLTHLDISHNNIKYIPKDVYKYLPVKIKRFRLNHNALISLNWTLMRTFTQLEELILSYNFLTHVSQSITRNIPSLRYIDLSHNRISQLASKLLQGVVNLEMLDLSYNKLSTINQSTFPSKLATNLSTLWLHKNPYRCTCDILDFVLWISETSVKIPYLYSLVNCNAPFVTRGKPVMGFDIKECVDNKLAFLAYLFSTLFVLGITFVSTLMQVFYWDFSYVFYYLKAKLRRYQRLSYEDNIYDAFVTYDTKDPQVSEWVLNHLRVQLEEQSDCFLPVCLEERDWLPGCPILDSLTQSIRQSRKTIFILTQSYVRSGLFKMAIYLAHQRLLDESEDVIVLLLLEPVLQNSHFLRLRRRLCSHSVLEWPQTPAAEPWFWQCLRNAVRLENKVMYNNIYSRYFTLKKRPKENK	yes
A0A6J2WDN9	Chanos chanos (Milkfish) (Mugil chanos)	Opisthokonta	A0A6J2WDN9	A0A556V919	MLTGIVLSCLSTRALDRWYPKTLKCDVSLVTNRTEVSVDCTERELTKVPEGIPSNTTNLTLTINHIPHITKKSFLSLENIIEIDLRCNCVPVKVGPKDKVCTKSVTIENGSFSQLRNLKSLYLDGNQLSSIPKGVPPSLVLLSLEVNSIYSIKKENLSELTNIRTLYLGQNCYFRNPCNASYYIEEDALLQLEKITVLSLKSNNLSYVPQRLPLTLKELYLYNNRIERIVERDFSNLTELEVLDLSGNCPRCYNAPFPCIPCANNAPLAIDKRAFVNLHKLRILRLHSNSLTTVLPEWFQSCSELQVLDLSSNFLAKEITHSTFPKSLPNLEELDLSFNYELQRYPKSLNLSDSFAHLKSLRVLRIRGFVFQELTQQDIHPLSFLSKLEFIDLGTNFIKITDLSILTKLKNFQVVNLSDNKISSPTEDQHAFGFSEAHGQIVVENGSPMTRGSQYYNGEVREIHYFRYDEYARSCKYKDKELGTLSSLNPECSKYGKTLDLSRNNIFFLHSRFLNLGELRCLNLSGNAMSQSLNGSEFVYLKNLQYLDFSFNRLDLMYSTAFQELSNLVVLDISHNNHYFTAEGLTHMLNFTKNLNQLKTLLINHNKISTSTNTEMESLSLERLEFKGNQLDMLWRDGDTRYFNYFKNLIGLKVLDISHNNLNFIPKQVFSGLPEKLTELYINNNKLKSFPWDALEILSNLMVLDLSSNLLTAVPQELSNCSKSIKKLLLRKNQIVKLSPNFLRDAFSLKHLDLSSNQIQYIEQSSFPEDVIDKLDVLYLNNNRFVCSCNATWFIRWINLTTVNIPRLASDVNCAAPGAQRGKSIISINLQACQHNSLSIILFILVTSLVLSILTLSISSHLFLWDVWYIYHFCLAKLKGYHSLSSESTIYDAFVVYDQRDPAVCEWVLQELRVQLEERGEPRLQLCLEERDWAPGCPLIESLSQSIQQSKRTVFILTNKYLRSGSFKTAFYLAHQRLLDEKNDVIILIFLERSLCHSKYLRLRKRLYKRSVLEWPTNPQAQQYFWFRLRSVMATDSQQQYNELFRETLXMFENVVATTYWIKLACCLMVTILFRPAPSELSLRSLRKVPCDVQENSTTNTVVFNCFRRGLRTFPTGITKNVTNLDLGDNKIKNLPLHAFSGMDNLTYLNLNELNKKKSVCIAQGVFVNLTSLRELELQGNNLTYVPDQLPSSLEVLKLTSNKIISLNSTSFLRVKNLTKLYLSKNCHIENPCHEVYYIGDGTFSNLEHLRLLTLSYNNITKVPSRLPVSLEDLELASNRIRYIGKNDFAELKNLVTLKIQGNCPRCYNAPYPCVPCPNGSIEIHPLAFDNLKNLKVLDLAGNSLQTMNSSWFKNLHNLQDLFLSFNFLAHAIVADGGFLSCLDQLKKLDLSFNYDLKAYPQTLKLSQNFSNLLSLKTLHIEGFVFQEITEETLRPLSGLNLSVLNMGTNFIAHSQPKVFNSLQNLKLIYLSENRLAPVVDSSFNRDSASDYIPVFAKPPLWGPDISRKNFIYELSHRLVKPECFDSGRVLDLSKNNLFFISPKQFEGYGNISCLNLSRNGFAAAPNGTEFKLLQELKYLDLSYNKIDLAYDLAFTELQKLEVLDLSYNSHYFLVSGVTHNLKFLERLPVLRVLNMSSNSIFTLTTKMMFSNSLKELQFQENFLGKLWQGGDTYHKLFMNLKNLTYLNIAKNKIKTIPYIVFENLPRTIQKLRLSDNELAHFNWSMLRHLDQLQELELDKNGIYFLSKNLSENTRSLRYLDLSGNKISQLSDGFLQGAFSITTLDLSYNKLNMINGSTFPLSSEHGLKKLLLHGNPFHCTCDILDFILWIEKSDIRIPWLATSVTCSMPELKKGNSVISFDINECNNIQVAFLLYFLSMLIIFCVTFVSIAFHLFYWDASYVWYYLKAKVMGYKYLRSTDTSTVYDAFVTYDTKDPLVSDWVLNHLRVQLEENGEKFLPICLEERDWSPGSPVLDNLTQSIRLSRKTVFVLTEAYVNSGSFKMAVYLAHQRLLDENKDVIVLLLLEPVLQHSQFLRLRRRLCGHSVLEWPKTSSAEAWFWQCLRNAIRVDNQVKYNKIYSRYFSMK	yes
A0A556V9X0	Bagarius yarrelli (Goonch) (Bagrus yarrelli)	Opisthokonta	A0A556V9X0	A0A556V9X0	MENTACLDLSYNYMSQALNGQQFYFLNKLIYLNLAHNRIDLYFNEAFQELKSTLKVLDLSNNEFHFHMKGIGHRFTFIKNLTSLEVLSLSNNNIGMRISSIINSTSLKCLFFSGNRLDIMWDTSGDQYIRFFQGLTNLTYLDISNNQLRSCSPEAIINLPLSICVLRMDSNLLNYFPWENITVLNQLCYLNLSVNYLSTLPDSVIYFASKFRSLDLSHNRLNAIPESFFSQATGLKELMLNHNQLKILEIKVLPPFLQKGNTKCTTSKTYCKLTLHANPFICSCATSWFTDFLRKSPVDIPHLTTDVHCGFPESQTGVNILAIDPRSCQEIFGSISFFCTFFLTIAAAIPLLSHLYGWSLWYCFQILWAGHKGYISLQGNNISNNHDAFVVFDTKNKAVRDWIYNEMLINLESSGRCKFRLCLEERDWVPGVSCIENLHNSVYNSRKTVFVLTNQGSCASVNGVIKQAFLLVQQRLLDEKVDVAVVVLLDQLFPKLKYLQMRKRLCRKSVLSWPKNPRAQPLFWNNFHIALASDTVRSYDKKFTESFLSNEIL	yes
A0A556VWB5	Bagarius yarrelli (Goonch) (Bagrus yarrelli)	Opisthokonta	A0A556VWB5	A0A556VWB5	MPDAYTLPLRCLRFRDAFREQKHIIIFLFITLLLPLLRQNIKSPSLLLQPNNLKESEETLGSIRRPELSIFECHMILSVSILCFGTALILIFIGVTCYKLHIIWYLQMTVAWLRAKAKPAVRNAGAILRYDAFVSYSQHDAEWVEEILVPKLESSEPPFALCLHKRDFLPGRWIVDNIIESIESSYQALFVLSENFLTSEWCRYELNFSHFRIIDENNDSAVLILLEPIAKETIPKRFCKLRKIMNSRTYLEWPQDEERREEFWHNLRAALRREDY	yes
A0A564XWP9	Hymenolepis diminuta (Rat tapeworm)	Opisthokonta	A0A564XWP9	A0A564XWP9	MNNSDSSNDNNRSKDALFTISTVDTSIPTALLTQYTYNLLSHGITRQRLADLVEEDLEHTCHISDGIHRKQLLKAVQNATSGGNTARDDIENRIDFFISYRRSNGTHLASLVKTLLQLRKYKVFLDIERLKGGRFDHKLMDSIRRSDNFILVLTKGALDRCTTDGSPDWVRREIKCALESNCHIIPLSDRFDWGNTDNIPEDIRTITKFNSVQWTPEFEEGCIDRIIDFMKPNLHSEERRK	yes
A0A564XXC0	Hymenolepis diminuta (Rat tapeworm)	Opisthokonta	A0A564XXC0	A0A564XXC0	LIFILPALTSESRVEVQAFTAFHFAIAAQLRANLLKELAPASKAKIESALVKVSGLKRDPAWKLAAHALDKMGSKVPKALSLHVFNWPTEDVICWMNREGFEAVAEKSKILMIDGDILLGLTEKELEEGLGITNCITRRRFLRQLSHLKSIANYSQIDPTGIADFLAEASEDNQESGSMNNSDSSNDNNRSKDALFTISTVDTSIPTALLTQYTYNLLSHGITRQRLADLVEEDLEHTCHISDGIHRKQLLKAVQNATSGGNTARDDIENRIDFFISYRRSNGTHLASLVKTLLQLRKYKVFLDIERLKGGRFDHKLMDSIRRSDNFILVLTKGALDRCTTDGSPDWVRREIKCALESNCHIIPLSDRFDWGNTDNIPEDIRTITKFNSVQWTPEFEEGCIDRIIDFMKPNLHSEERRK	yes
A0A565ARK0	Arabis nemorensis	Viridiplantae	A0A565ARK0	A0A565ARK0	MASSSALGVSKYDVFLSFRGEDTRKTIASHLYAALESRGIVTFKDDKRLEKGDHISDELRRALNGSSFALVVLSENYATSRWCLMELQLIMEFMKEGRLEVIPVFYGVDPSVVRHQLGSFALERYQGPKMADKVHRWREALNLIANLSGVDSRHCVDEAIMVGEIARDISRRVTLMHKIDSGNIVGMKSHMESLEHLLDLESNEVLMTGIWGMGGIGKTTIAKCLYDQLSPKFPARCFTENIKSVSKDHDNDLKHLQKELLSSILCDDIRLWSVEAGCQEIKKRLGHQKVFLVLDGVDKVAQVHALAKEKNWFGPGSRIIITTRDMGLLNTCGVETVYEVKCLDDKDASQMFKQIAFEGGRLPPPDGFEQLSIRASRLAHGLPSAIQAYALFLRGRTMTPQEWEEALGALESSLDENIMEILKTSYEGLPKPHQNVFLHVACLFNGDALQRITSLLHGPIPHSSLWIRVLAEKSLIKISTNGSVIMHKSVEQMGREVIRDDMSLARKFLRDPKEIRDALAFRDGGEQTESMCLHTCEMTCALSMKASVVGRMHNLKFLKVYKHVDYRESKLELIPDQHLLPRSLRLFHWDAFPLRTLPSGSDPCFLVELNLRHSDLETLWSGTPMLKSLRRLDVTGSKYLKQLPDLSSITSLEELVLEHCTSLERIPECFGKRSSLKKLKLSYCGGLRSALRFFIWRSTRQQHIGLEFPDAKVKMDALINISIGGDISFEFCSKFRGNADYVSFNSEQQIPLTSTMSLQKAPWLISECNRFNSLSIMRFSHKENGESFSFGSFPDFPDLKELKLVNLNIRKIPSGICHLEFLEKLDLSGNDFENLPEAINSLSRLKTLWLRNCFKLEELPKLTQVKTLILTNCWNLRSLVKLSDISQDQGKYCLLELCLENCNNVESLSDQLSHFNKLTYLDLSSHDFETLPSSIRDLTSLVTLCLNNCKKLKSVEKLPLSLQFLNAHGCDSLEADSVEHFKDRTNEESLENLRRLDLTGSTNQQELSGLSTAQKLEELIISGCELLTKIPESTCRLPCLRKLNVGYLSGITMITDLQESSLSRCCQIRLTLNYSTDLAIEGDIGIDLSGLNGNADGLSFSSSRQIHDPTKTATPQVISEVHGFKSLNIKRSYYMVDGDSFGCHSFSKFLGLTELSLINLNVKEIPNDIGDLQSLEKLDLSGNNFVLLPTVMRQQAKLKYLSLCNCRELATACSGGKTRTFGLCEPPFIAGRTSRCRERFKKLPLA	yes
A0A565AQI2	Arabis nemorensis	Viridiplantae	A0A565AQI2	A0A565ARN1	MSSSYSFLLAGRELDVFLSFSGKIALDIDFGYDLSRNGIKSFKSESWKEKSFKPIDRPTLEALTESKVAVVMTSDEEASSVGFLEELIVILEFQEKRSLTAIPIFLTKHPLDMEEISQLFPERSQVWRTAISKLVNIAAEYSLSRNLAVMHGTHRIKMVADDIRLMFLSSASSDFKGLAGMDRHLKTVYELLALESDKEVRTIGIWGSAGVGKTTLARYTYAEISVKFQTHVFLENIENMKQKLLQSENYQEEEDNLTNSDHERNEITEARNKHRKVLLVADGVNGIEQGKWIAEYANWFAPGSRVILITQDKSVLEDSGVNHVYEVGSLRYDEALKLFSHFAFKQPYPRPDFERLSVRAVQLAGFLPVAIRLFGSFLTGRSKEEWVATLLKLNAKQGKDIMEVWKLMEASEGNDIVEASER	yes
A0A565ARN1	Arabis nemorensis	Viridiplantae	A0A565ARN1	A0A565ARN1	MHYSIDFGYYLSKNGITTFKSNSWKEKSLRALDPQNLDALAESKVAVVMAEKKAYSVGFLEELVTILQFQEERSLIVIPIFFTNYHLNVEEISQHYLGPHEEMYPWRSPVWRKSLTKLNNIATQYSFSVDHTGISRLYRLNNIADDIWLMLLSSASSDFKGLVGMDRQMKPFHELLALGSTKEVRTIGIWGKAGVGKTTLARYTYEKISANFQTHVFLENVDNMKDKFLSEKLEGENLRNVDHEGHEITKVRCKHRKVLLIADGVDNIEQGKWIAENADWFGPGSRMVVVSQNKRLLVESGVKHVYEVESLRYDEALELFSQFAFKQPYHPPDFERLAVRAVHLAGFLPFTLKLLGSFLAGKGQEEWEATLLKLNAKHGKDIMEVWKIMEASEDKEIEEESKTKTK	yes
A0A178UIM8	Arabidopsis thaliana (Mouse-ear cress)	Viridiplantae	A0A5S9Y9H3	A0A565ARN1	MSSASSSSAASLLLGREVDVFLSFCCQTSHGYFQNILIRNGIRTFLSYRCLEKRFGPIGQRTLKALEESRVAVVMTSTTKPCSVGFLEELLVILEFQEKGSLMVIPIFLTDLSFNVEEICRQHPEKAPSWRTALTKLTNLAAEYPLSQNLAGMDQSDLLNQIARDISLVVFYSGSNDSNALVAMDRHMKVVYDLLALEVNKEVRTIGIWGSAGVGKTTLARYIYAEIFVNFQTHVFLDNVENMKDKLLKFEGEEDPTVIISSYHDGHEITEARRKHRKILLIADDVNNMEQGKWIIEYANWFAPGSRVILISQNKNLLVDAGVMDVYEVRSLRYDEALQVFSHFAFKQPYPPSDFEELAVRAVHLAGFLPLGLRLLGSFLAGKGREEWVAALLKLKAKQGGHIMEVWKLMEATDDKGLEEWETAADIVERKESSQDKSQQESEVAADILIGKESSQDKQ	yes
A0A5S9Y9H3	Arabidopsis thaliana (Mouse-ear cress)	Viridiplantae	A0A5S9Y9H3	A0A565ARN1	MSSASSSSAASLLLGREVDVFLSFCCQTSHGYFQNILIRNGIRTFLSYRCLEKRFGPIGQRTLKALEESRVAVVMTSTTKPCSVGFLEELLVILEFQEKGSLMVIPIFLTDLSFNVEEICRQHPEKAPSWRTALTKLTNLAADYPLSQNLAGMDQSDLLNQIARDISLVVFYSGSNDSNALVAMDRHMKVVYDLLALEVNKEVRTIGIWGSAGVGKTTLARYIYAEIFVNFQTHVFLDNVENMKDKLLKFEGEEDPTVIISSYHDGHEITEARRKHRKILLIADDVNNMEQGKWIIEYANWFAPGSRVILISQNKNLLVDAGVMDVYEVRSLRYDEALQVFSHFAFKQPYPPSDFEELAVRAVHLAGFLPLGLRLLGSFLAGKGREEWVAALLKLKAKQGGHIMEVWKLMEATDDKGLEEWESAADIVEGKESSQDKSQEEREVAADILIGKESSQDKQ	yes
A0A8T2DLE6	Arabidopsis suecica (Swedish thale-cress) (Cardaminopsis suecica)	Viridiplantae	A0A5S9Y9H3	A0A565ARN1	MSSASSSSAASLLLGREVDVFLSFCCQTSHGYFQNILIRNGIRTFLSYRCLEKRFGPIGQRTLKALEESRVAVVMTSTTKPCSVGFLEELLVILEFQEKGSLMVIPIFLTDLSFNVEEICRQHPEMAPSWRTALTKLTNLAAEYPLSQNLAGMDQSDLLNQIARDISLVVFYSGSNDSNALVAMDRHMKVVYDLLALEVNKEVRTIGIWGSAGVGKTTLARYIYAEIFVNFQTHVFLDNVENMKDKLLKFEGEEDPTVIISSYHDGHEITEARRKHRKVLLIADDVNNMEQGKWIIEYANWFAPGSRVILISQNKNLLVDAGVMDVYEVRSLRYDEALQVFSHFAFKQPYPPSDFEELAVRAVHLAGFLPLGLRLLGSFLAGKGREEWVAALLKLKAKQGGHIMEVWKLMEATDDKGLEEWESAADIVEGKESSQDKSQEEREVAADILIGKESSQDKQ	yes
Q9LUJ8	Arabidopsis thaliana (Mouse-ear cress)	Viridiplantae	A0A5S9Y9H3	A0A565ARN1	MSSASSSSAASLLLGREVDVFLSFCCQTSHGYFQNILIRNGIRTFLSYRCLEKRFGPIGQRTLKALEESRVAVVMTSTTKPCSVGFLEELLVILEFQEKGSLMVIPIFLTDLSFNVEEICRQHPEKAPSWRTALTKLTNLAAEYPLSQNLAGMDQSDLLNQIARDISLVVFYSGSNDSNALVAMDRHMKVVYDLLALEVNKEVRTIGIWGSAGVGKTTLARYIYAEIFVNFQTHVFLDNVENMKDKLLKFEGEEDPTVIISSYHDGHEITEARRKHRKILLIADDVNNMEQGKWIIEYANWFAPGSRVILISQNKNLLVDAGVMDVYEVRSLRYDEALQVFSHFAFKQPYPPSDFEELAVRAVHLAGFLPLGLRLLGSFLAGKGREEWVAALLKLKAKQGGHIMEVWKLMEATDDKGLEEWETAADIVERKESSQDKSQQESEVAADILIGKESSQDKQ	yes
A0A6D2KTP8	Microthlaspi erraticum	Viridiplantae	A0A6D2KTP8	A0A565ARN1	MSSSYSFLLAGRDLDVFLSFSGKVSLDMDFGYDLSRNGIKSFKSESWKEKSFKPIHRRTLEALTESKVAVVMTSDEEASSVGFLEELIVILEFQEKRSLTVIPIFLTKHPLDMTEISQLFPERAQIWRTAVAKLDNIAAHYSLSRNLAVMHGTYRIKQIADDIRLMFLSSASSDFKGLAGMGRHLKAFHELLALESDKEVRTIGIWGIAGVGKTTLARYTYAEISVKFQTHVFLEHVENVKEKLLPPSENFEEEDNLTKLDHHERNEISEARNKHRKVLLIADGVDSIDQGKWIVEYAKWFAPGSRVILITQDRSVLEDSGVNHVYEVGSLRYDEALQLFSRFAFKQLYPPPDFERLSVRAVQLAGFLPVAIRLFGSFLTGRGKEEWEATLLKLNAKQGKEIMEVWKLMEEAEDKGIVEASER	yes
A0A6J0NI28	Raphanus sativus (Radish) (Raphanus raphanistrum var. sativus)	Viridiplantae	A0A6J0NI28	A0A565ARN1	MSSSYSFLLAGRDLDVFLSFSGKKALDIDFGYDLSRNGIKSFKSESWKEKSLKPIDRHTLEALKESKVAVVMTSDEEASSVGFLEELLVILEFQEKRSLTVIPVFLTKHALDMEEVCQVFPERARMWRTVIAKLENIATQYSVSRNLALIHGTHRIKQVADDIRLMFLSCASSDFKGLAGMDRHLKAFHELLALESDKQVRTLGIWGCAGVGKTTLARYSYAEISVKFQTHLFLESVENMKQKILENIEVEEDDHERIEITEAKNKHRRVLIVADGVKDSEQGKWISEYANWFAPGSRVILITQDKSVLEESGVNHVYEVDTLRYDEALELFSRFAFKQLYPPPEFERLSVRAVQLAGFLPMGIRLFGSFLTGRGKEEWEGTLVKLNAKQSKEAVELWKIMEASEDEQVVEASSQR	yes
A0A0D3DWS1	Brassica oleracea var. oleracea	Viridiplantae	A0A816PLU8	A0A565ARN1	MSSSYSFLLAGRELDVFLSFSGKKALDMDFGYDLSRNGIKSFKSESWKEKSFKPIDRQTLEALTESKVAVVMTSDEEASSVGFLEELLVILEFQEKRSLTVIPIFLTKRPLDMEEVSHLFPERDRMWRTVIAKLENIAAQYSLSRNLAVIHGTHRLKQVADDVRLMFLSCASSDFKGLAGMDRHLKAFHELLALDSDKEVRTVGIRGCAGVGKTTLARYSYAEIFVKFHTHVFLENIQDMKQKLLENIEMEEDVTSSDHERNEITEARNKHRRVLLVADGVKDSEQGQWIKEYANWFAPGSRIILITQDKSVLEESGVNHVYEVGSLRYDEALQLFSRFAFRQPYPPPEFERLSVRAVQLAGFLPMAIRLFGSFLTGRGKEEWEATLLKLSAKQSKEAVEVWKIMEASEDEQIVEASSQR	yes
A0A397Y530	Brassica campestris (Field mustard)	Viridiplantae	A0A816PLU8	A0A565ARN1	MSSSYSFLLAGRELDVFLSFSGKKALDMDFGYDLSRNGIKSFKSESWKEKSFKPIDRQTLEALTESKVAVVMTSDEEASSVGFLEELLVILEFQEKRSLTVIPIFLTKRPLDMEEVSHLFPERDRTWRTVIAKLENISAQYSLSRNLAVIHGSHRIKQVADDIRLMFLSCASSDFKGLAGMDRHLRAFHELLALDSDKEVRTVGIWGCAGVGKTTLARYCYAEIFVKFHTHLFLENIQDMKQKLLENIEVEEDVTSSDHERNEITEARNKHRKVLLVADGVKDSEQGQWIKEYANWFAPGSRIILITQDKSVLEESEVNHVYEVGSLRYDEALQLFSRFAFRQPYPPPEFERLSVRAVQLAGFLPMAIRLFGSFLTGRGKEEWEVTLLKLSAKQSKEAVEVWKIMEASEDEHIVEASSQR	yes
A0A3P5Y8G2	Brassica campestris (Field mustard)	Viridiplantae	A0A816PLU8	A0A565ARN1	MSSSYSFLLAGRELDVFLSFSGKKALDMDFGYDLSRNGIKSFKSESWKEKSFKPIARQTLEALTESKVAVVMTSDEEASSVGFLEELLVILEFQEKRSLTVIPIFLTKRPLDMEEVSHLFPERDRTWRTVIAKLENISAQYSLSRNLAVIHGSHRIKQVADDIRLMFLSCASSDFKGLAGMDRHLRAFHELLALDSDKEVRTVGIWGCAGVGKTTLARYCYAEIFVKFHTHLFLENIQDMKQKLLENIEVEEDVTSSDHERNEITEARNKHRKVLLVADGVKDSEQGQWIKEYANWFAPGSRIILITQDKSVLEESEVNHVYEVGSLRYDEALQLFSRFAFRQPYPPPEFERLSVRAVQLAGFLPMAIRLFGSFLTGRGKEEWEATLLKLSAKQSKEAVEVWKIMEASEDEHIVEASSQR	yes
A0A816PLU8	Brassica napus (Rape)	Viridiplantae	A0A816PLU8	A0A565ARN1	MSSSYSFLLAGRELDVFLSFSGKKALDMDFGYDLSRNGIKSFKSESWKEKSFKPIARQTLEALTESKVAVVMTSDEEASSVGFLEELLVILEFQEKRSLTVIPIFLTKRPLDMEEVSHLFPERDRTWRTVIAKLENISAQYSLSRNLAVIHGSHRIKQVADDIRLMFLSCASSDFKGLAGMDRHLRAFHELLALDSDKEVRTVGIWGCAGVGKTTLARYCYAEIFVKFHTHLFLENIQDMKQKLLENIEVEEDVTSSDHERNEITEARNKHRKVLLVADGVKDSEQGQWIKEYANWFAPGSRIILITQDKSVLEESEVNHVYEVGSLRYDEALQLFSRFAFRQPYPPPEFERLSVRAVQLAGFLPMAIRLFGSFLTGRGKEEWEATLLKLSAKQSKEAVEVWKIMEASEDEHIVEASSQR	yes
A0A816UUR8	Brassica napus (Rape)	Viridiplantae	A0A816PLU8	A0A565ARN1	MSSSYSFLLAGRELDVFLSFSGKKALDMDFGYDLSRNGIKSFKSESWKEKSFKPIDRQTLEALTESKVAVVMTSDEEASSVGFLEELLVILEFQEKRSLTVIPIFLTKRPLDMEEVSHLFPERDRMWRTVIAKLENIAAQYSLSRNLAVIHGTHRIKQVADDVRLMFLSCASSDFKGLAGMDRHLKAFHELLALDSDKEVRTVGIWGCAGVGKTTLARYCYAEIFVKFHTHLFLENIQDIKLKLLENIEVEEDVTSSDHERNEITEARNKHRRVLLVADGVKDSEQGQWIKEYANWFAPGSRIILITQDKSVLEESGVNHVYEVGSLRYDEALQLFSRFAFRQPYPPPEFERLSVRAVQLAGFLPMAIRLFGSFLTGRGKEEWEATLLKLSAKQSKEAVEVWKIMEASEDEQIVEASSQR	yes
M4EQC6	Brassica campestris (Field mustard)	Viridiplantae	A0A816PLU8	A0A565ARN1	MSSSYSFLLAGRELDVFLSFSGKKALDMDFGYDLSRNGIKSFKSESWKEKSFKPIDRQTLEALTESKVAVVMTSDEEASSVGFLEELLVILEFQEKRSLTVIPIFLTKRPLDMEEVSHLFPERDRTWRTVIAKLENISAQYSLSRNLAVIHGTHRIKQVADDIRLMFLSCASSDFKGLAGMDRHLKAFHELLALDSDKEVRTVGIWGCAGVGKTTLARYAYAEIFVEFHTHLFVENIQDMKQKLLENIEVEEDVTSSDHERNEITEARNKHRKVLLVADGVKDSEQGQWIKEYANWFAPGSRIILITQDKSVLEESEVNHVYEVGSLRYDEALQLFSRFAFRQPYPPPEFERLSVRAVQLAGFLPMAIRLFGSFLTGRGKEEWEATLLKLSAKQSKEAVEVWKIMEASEDEHIVEASSQR	yes
A0A8S9K3U2	Brassica cretica (Mustard)	Viridiplantae	A0A8S9K3U2	A0A565ARN1	MSSSYSFLLAGRELDVFLSFSGKKALDMDFGYDLSRNGIKSFKSESWKEKSFKPIDRQTLEALTESKVAVVMTSDEEASSVGFLEELLVILEFQEKRSLTVIPIFLTKRPLDMEEVSHLFPERDRMWRTVIAKLENIAAQYSLSRNLAVIHGTHRIKQVADDVRLMFLSCASSDFKGLAGMDRHLKAFHELLALDSDKEVRTVGIWGCAGVGKTTLARYSYAEIFVKFHTHVFLENIQDMKQKLLENIEVEEDVTSSDHERNEITEARNKHRRVLLVADGVKDSEQGQWIKEYANWFAPGSRIILITQDKSVLEESGVNHVYEVGSLRYDEALQLFSRFAFRQPYPPPEFERLSVRAVQLAGFLPMAIRLFASFLTGRGKEEWEATLLKLXHIFMNLDMFTLLNDLEDLVEDS	yes
A0A8S9K457	Brassica cretica (Mustard)	Viridiplantae	A0A8S9K457	A0A565ARN1	MSSSYSFLLAGRELDVFLSFSGKKALDMDFGYDLSRNGIKSFKSESWKEKSFKPIDRQTLEALTESKVAVVMTSDEEASSVGFLEELLVILEFQEKRSLTVIPIFLTKRPLDMEEVSHLFPERDRMWRTVIAKLENIAAQYSLSRNLAVIHGTHRIKQVADDVRLMFLSCASSDFKGLAGMDRHLKAFHELLALDSDKEVRTVGIWGCAGVGKTTLARYSYAEIFVKFHTHVFLENIQDMKQKLLENIEVEEDVTSSDHERNEITEARNKHRRVLLVADGVKDSEQGQWIKEYANWFAPGSRIILITQDKSVLEESGVNHVYEVGSLRYDEALQLFSRFAFRQPYPPPEFERLSVRAVQLAGFLPMAIRLFASFLTGRXGGVVSLLAPPGFILVSC	yes
A0A8S9MI69	Brassica cretica (Mustard)	Viridiplantae	A0A8S9MI69	A0A565ARN1	MSSSYSFLLAGRELDVFLSFSGKKALDMDFGYDLSRNGIKSFKSESWKEKSFKPIDRQTLEALTESKVAVVMTSDEEASSVGFLEELLVILEFQEKRSLTVIPIFLTKRPLDMEEVSHLFPERDRMWRTVIAKLENIAAQYSLSRNLAVIHGTHRIKQVADDVRLMFLSCASSDFKGLAGMDRHLKAFHELLALDSDKEVRTVGIWGCAGVGKTTLARYSYAEIFVKFHTHVFLENIQDMKQKLLENIEVEEDVTSSDHERNEITEARNKHRRVLLVADGVKDSEQGQWIKEYANWFAPGSRIILITQDKSVLEESGXHATNPRKGHPRPPPESC	yes
A0A8T1YQU0	Arabidopsis suecica (Swedish thale-cress) (Cardaminopsis suecica)	Viridiplantae	A0A8T1YQU0	A0A565ARN1	MSSSPSSSASLLLGTEVDVFLSFCCETSHGYFHNILSENDIRTFLSYRCLETRFGPIAQRTLKALEESRVAIVMTSATKPCSVGFLEELLVILEFQQKGSLMVIPIFLKAYSFNVEEIFRQYPEKAPSWRIALTKLTNFAAEYPFSQNLAGMDQSDRLNQIVHDISLVVFYSASNYANALVAMDRHMKVVYDLLALEVNKEVHTIGIWGSAGVGKTTLARYIYSEIFVNFQTYVFLDNVENMKDKLLKFEGKEDPKVIISSYHDGHEITEARRKHRKVLLIADDVNIIEQGKWIIEYANWFAPESRIILISQNKNMLVDAGVKHVYEVTSLRYDEALQLFSHFAFKQPYPPSDFEQLAVRAVHLAGFLPLGLRLLGSFLAGKGQEEWVATLLKLKAKQGGNIMEVWKLMEPSDDKGQEEWETAADIVEGKELSQDKGQEEREVAADITEGKESSQGKGQKEREVAADIMVGEESSQEKQ	yes
A0A8T2CGF7	Arabidopsis suecica (Swedish thale-cress) (Cardaminopsis suecica)	Viridiplantae	A0A8T2CGF7	A0A565ARN1	MSSSYSFLLAGRELDVFLSFSGKIALDVNFGYDLSRNGIKAFKSESWKESNFKPIDQRTLEALTESKVAVVMTSDEEASSVGFLEELIVIVEFQEKRSLTVIPIFLTKHPLDVEQVSQIFPERAIIWKTAIAKLESIAAQYSFSRNLAVMHGTHRIKQIADDIRLMFLSSASSDFKGLAGMDRHMKAFYALLALESDREVRTIGIWGSSGVGKTTLARYTYAEISVKFQAHVFLENVKEMLLPSENFEEEDLRSLDHEMNEMAEAKKKHRKVFLIADGVNNIEQGKWIAEHANWFAPGSRVILITQEKSLLVESGVNHVYEVGSLRYDEALQLFSRFAFTQSYPPPDFERLSVRAVQLAGFLPVAIRLFGSFLNGRDKEEWEATLLKLNAKQGKDITEVWKIMEALEDKDIVEASQT	yes
D7KFH4	Arabidopsis lyrata subsp. lyrata (Lyre-leaved rock-cress)	Viridiplantae	D7KFH4	A0A565ARN1	MSSSYSFLLAGRELDVFLSFSGKIALDVNFGYDLSRNGIKAFKSESWKESSFKPIDQRTLEALTESKVAVVMTSDEEASSVGFLEELIVIVEFQEKRSLTVIPIFLTKHPLDVEQVSQIFPERAIIWRTAIAKLDIIAAQYSFSRNLAVMHGTHRIKQIADDIRLMFLSSASSDFKGLAGMDRHMKAFYALLALESDKEVRTVGIWGSAGEHLTNLDHEMNEMAEAKKKHRKVLLIADGVNNIEQGKWIAEYANWFAPGSRVILIAQEKSLLVESGVNHVYEVGSLRYDEALQLFSRFAFTQSYPPPDFERLSVRAVQLAGFLPVAIRLFGSFLNGRDKEEWEATLLKLNAKQGKDITEVWKIMEALEDKDIVEASET	yes
A0A178W479	Arabidopsis thaliana (Mouse-ear cress)	Viridiplantae	F4I902	A0A565ARN1	MSTSYSFLLAGRELDVFLSFSGKIALDVDFGYDLSRNGIKAFKSESWKESSFKPIDLRTLEALTESKVAVVMTSDEEVSSVGFLEELIVIIEFQEKRSLTVIPVFLTKHPLDVEKVSQIFPERAKIWRTAIAKLDNIAAQYSFSRNLAVMHGTHRIKQIADDIRLMFLSSASSDFKGLAGMDRHMKALYALLALESDEKVRTIGIWGSSGVGKTTLARYTYAEISVKFQAHVFLENVENMKEMLLPSENFEGEDLRSVNHEMNEMAEAKQKHRKVLLIADGVNNIEQGKWIAENANWFAPGSRVILITQEKSLLVQSGVNHVYEVGSLRYDEALQLFSRFAFKQPYPSPDFERLSVRAVQLAGFLPVTIRLFGSFLTGRDKEEWEATLLKLNAKQGKDIKEVWKIMEALEDKDIVEASQR	yes
A0A8T2GDC6	Arabidopsis thaliana x Arabidopsis arenosa	Viridiplantae	F4I902	A0A565ARN1	MSTSYSFLLAGRELDVFLSFSGKIALDVDFGYDLSRNGIKAFKSESWKESSFKPIDLRTLEALTESKVAVVMTSDEEVSSVGFLEELIVIIEFQEKRSLTVIPVFLTKHPLDVEKVSQIFPERAKIWRTAIAKLDNIAAQYSFSRNLAVMHGTHRIKQIADDIRLMFLSSASSDFKGLAGMDRHMKALYALLALESDEKVRTIGIWGSSGVGKTTLARYTYAEISVKFQAHVFLENVENMKEMLLPSENFEGEDLRSVNHEMNEMAEAKQKHRKVLLIADGVNNIEQGKWIAENANWFAPGSRVILITQEKSLLVQSGVNHVYEVGSLRYDEALQLFSRFAFKQPYPSPDFERLSVRAVQLAGFLPVTIRLFGSFLTGRDKEEWEATLLKLNAKQGKDIKEVWKIMEALEDKDIVEASQR	yes
A0A8T2H525	Arabidopsis suecica (Swedish thale-cress) (Cardaminopsis suecica)	Viridiplantae	F4I902	A0A565ARN1	MSTSYSFLLAGRELDVFLSFSGKIALDVDFGYDLSRNGIKAFKSESWKESSFKPIDLRTLEALTESKVAVVMTSDEEVSSVGFLEELIVIIEFQEKRSLTVIPVFLTKHPLDVEKVSQIFPERAKIWRTAISKLDNIAAQYSFSRNLAVMHGTHRIKQIADDIRLMFLSSASSDFKGLAGMDRHMKALYALLALESDEKVRTIGIWGSSGVGKTTLARYTYAEISVKFQAHVFLENVENMKEMLLPSENFEGEDLRSVNHEMNEMAEAKQKHRKVLLIADGVNNIEQGKWIAENANWFAPGSRVILITQEKSLLVQSGVNHVYEVGSLRYDEALQLFSRFAFKQPYPSPDFERLSVRAVQLAGFLPVTIRLFGSFVTGRDKEEWEATLLKLNAKQGKDIKEVWKIMEALEDKDIVEASQR	yes
F4I902	Arabidopsis thaliana (Mouse-ear cress)	Viridiplantae	F4I902	A0A565ARN1	MSTSYSFLLAGRELDVFLSFSGKIALDVDFGYDLSRNGIKAFKSESWKESSFKPIDLRTLEALTESKVAVVMTSDEEVSSVGFLEELIVIIEFQEKRSLTVIPVFLTKHPLDVEKVSQIFPERAKIWRTAIAKLDNIAAQYSFSRNLAVMHGTHRIKQIADDIRLMFLSSASSDFKGLAGMDRHMKALYALLALESDEKVRTIGIWGSSGVGKTTLARYTYAEISVKFQAHVFLENVENMKEMLLPSENFEGEDLRSVNHEMNEMAEAKQKHRKVLLIADGVNNIEQGKWIAENANWFAPGSRVILITQEKSLLVQSGVNHVYEVGSLRYDEALQLFSRFAFKQPYPSPDFERLSVRAVQLAGFLPVTIRLFGSFLTGRDKEEWEATLLKLNAKQGKDIKEVWKIMEALEDKDIVEASQR	yes
A0A087HP90	Arabis alpina (Alpine rock-cress)	Viridiplantae	A0A087HP90	A0A565AS14	MKVRTFKDDIELKSGQRISSDLLVAIEDSKIAVVVVSKNYPASPWCLQELVKIMDVEKKGSLIVMPIFYNVKPAHVRRQIEKVAQQFTKHEERENHETVVTWRQALTNLASISGHCSHDWEDDSKLLDEITKRITNILLFSATPTSDGINNQFGIDAHMKELYPLLDLNSNEGLRVIGIWARGGNGRSALARYVYQKIYKKFQSHCFLENVKEIPHGCQMSNLKEEFLVRVQGGYSRMKTSGLIRARLMSQKVLLVANNVDKLEQLDALAEDFNCFGPGSIVIITTQDKQLLVAFGIKVVYEVECLRCFEVRQLFRQFGFRERDLYVGSEMSSAVSGTENGNSVSSP	yes
A0A078GM18	Brassica napus (Rape)	Viridiplantae	A0A3P6FBF1	A0A565AS14	MFSPSSSTTPQKFDVFLSFRGKDTRRIFISFLYKELIRMSIRTFKDDVELKSGRRISSDLLLAIEGSKIAVVVVSKKYPASPWCLHELVKIMDVEKQGSLTVMPIFYNVEPSHVRRQIEKVAEQFTKHEGRENHETVVSWRQALTNLASISGHCSRDCDDDSKLVDEIIKRISNMLLLSATPSSDGLNNQLGIDAHMKELYPLLGLNSNEGVRLIGIWARGSSVRSALARFVYKKIHKKFQSKCFLENVKGIPQDCQMSNLREEFLIRIQGGYSTMKTSGLIRMRLMSQKVLLVANNVDKLEQLDALADDFNCFGPGSIVIITTHDKQLLVGFGIKVVYEVECLRCFEVRQLFRQSAFRERDLYVDSEMFSTLSVTESSGNSVYDS	yes
A0A078IBQ5	Brassica napus (Rape)	Viridiplantae	A0A3P6FBF1	A0A565AS14	MFSPSSSTTPQKFDVFLSFRGKDTRRIFISFLYKELIRMSIRTFKDDVELKSGRRISSDLLLAIEGSKIAVVVVSKKYPASPWCLHELVKIMDVEKQGSLTVMPIFYNVEPSHVRRQIEKVAEQFTKHEGRENHETVVSWRQALTNLASISGQCSRDWEDDSKLVDEIIKRISNMLLLSATPPSDGINNQLGIDAHMKELYPLLGLNSNEGVRLIGIWARGSSVRSALARFVYKKIHKKFQSKCFLENVKGIPQDCQMSNLRDEFLIRIQGGYTTMKTSGLIRTRLSSQKVLLVANNVDKLEQLDALAEDFNCFGPGSIVLITTHDKQLLVGFGIKVVYEVECLRCFEVRQLFRQSAFRERDLYVDSEMFSTLSVTESSGNSVYDS	yes
A0A0D3CB28	Brassica oleracea var. oleracea	Viridiplantae	A0A3P6FBF1	A0A565AS14	MFSPSSSTTPQKFDVFLSFRGKDTRRIFISFLYKELIRMSIRTFKDDVELKSGRRISSDLLLAIEGSKIAVVVVSKKYPASPWCLHELVKIMDVEKQGSLTVMPIFYNVEPSHVRRQIEKVAEQFTKHEGRENHETVVSWRQALTNLASISGQCSRDWEDDSKLVDEIIKRISNMLLLSATPPSDGINNQLGIDAHMKELYPLLGLNSNEGVRLIGIWARGSSVRSALARFVYKKIHKKFQSKCFLENVKGIPQDCQMSNLRDEFLIRIQGGYTTMKTSGLIRTRLSSQKVLLVANNVDKLEQLDALAEDFNCFGPGSIVLITTHDKQLLVGFGIKVVYEVECLRCFEVRQLFRQSAFRERDLYVDSEMFSTLSVTESSGNSVYDS	yes
A0A397YWR5	Brassica campestris (Field mustard)	Viridiplantae	A0A3P6FBF1	A0A565AS14	MFSPSSSTTPQKFDVFLSFRGKDTRRIFISFLYKELIRMSIRTFKDDVELKSGRRISSDLLLAIEGSKIAVVVVSKKYPASPWCLHELVKIMDVEKQGSLTVMPIFYNVEPSHVRRQIEKVAEQFTKHEGREKHETVVSWRQALTNLASISGHCSRDCDDDSKLVDEIIKRISNMLLLSTTPSSDGLSNQLGIDAHMKELYPLLGLNSNEGVRLIGIWARGSSVRSALARFVYKKIHKKFQSKCFLENVKGIPQDCQMSNLRDEFLIRIQGGYTKMKTSGLIRTRLMSQKVLLVANNVDKLEQLDALADDFNCFGPGSIVIITTHDKQLLVGFGIKVVYEVECLRCFEVRQLFRQSAFRERDLYVDSEMFSTLSVTESSGNSVYGS	yes
A0A3P5YE23	Brassica campestris (Field mustard)	Viridiplantae	A0A3P6FBF1	A0A565AS14	MFSPSSSTTPQKFDVFLSFRGKDTRRIFISFLYKELIRMSIRTFKDDVELKSGRRISSDLLMAIEGSKIAVVVVSKKYPASPWCLHELVKIMDVEKQGSLTVMPIFYNVEPSHVRRQIEKVAEQFTKHEGRENHETVVSWRQALTNLASISGHCSRDCDDDSKLVDEIIKRISNMLLLSATPSSDGLNNQLGIDAHMKELYPLLGLNSNEGVRLIGIWARGSSVRSALARFVYKKIHKKFQSKCFLENVKGIPQDCQMSNLREEFLIRIQGGYSTMKTSGLIRMRLMSQKVLLVANNVDKLEQLDALADDFNCFGPGSIVIITTHDKQLLVGFGIKVVYEVECLRCFEVRQLFRQSAFRERDLYVDSEMFSTLSVTESSGNSVYDS	yes
A0A3P6FBF1	Brassica oleracea (Wild cabbage)	Viridiplantae	A0A3P6FBF1	A0A565AS14	MFSPSSSTTPQKFDVFLSFRGKDTRRIFISFLYKELIRMSIRTFKDDVELKSGRRISSDLLLAIEGSKIAVVVVSKKYPASPWCLHELVKIMDVEKQGSLTVMPIFYNVEPSHVRRQIEKVAEQFTKHEGRENHETVVSWRQALTNLASISGQCSRDWEDDSKLVDEIIKRISNMLLLSATPPSDGINNQLGIDAHMKELYPLLGLNSNEGVRLIGIWARGSSVRSALARFVYKKIHKKFQSKCFLENVKGIPQDCQMSNLRDEFLIRIQGGYTTMKTSGLIRTRLSSQKVLLVANNVDKLEQLDALAEDFNCFGPGSIVLITTHDKQLLVGFGIKVVYEVECLRCFEVRQLFRQSAFRERDLYVDSEMFSTLSVTESSGNSVYDS	yes
A0A8X7UA35	Brassica carinata (Ethiopian mustard) (Abyssinian cabbage)	Viridiplantae	A0A3P6FBF1	A0A565AS14	MFSPSSSTTPQKFDVFLSFRGKDTRRIFISFLYKELIRMSIRTFKDDVELKSGRRISSDLLLAIEGSKIAVVVVSKKYPASPWCLHELVKIMDVEKQGSLTVMPIFYNVEPSHVRRQIEKVAEQFTKHEGRENHETVVSWRQALTNLASISGQCSRDWEDDSKLVDEIIKRISNMLLLSATPPSNGINNQLGIDAHMKELYPLLGLNSNEGVRLIGIWARGSSVRSALARFVYKKIHKKFQSKCFLENVKGIPQDCQMSNLRDEFLIRIQGGFTTMKTSGLIRTRLSSQKVLLVANNVDKLEQLDALAEDFNCFGPGSIVLITTHDKQLLVGFGIKVVYEVECLRCFEVRQLFRQSAFRERDLYVDSEMFSTLSVTESSGNSVYDS	yes
M4EB03	Brassica campestris (Field mustard)	Viridiplantae	A0A3P6FBF1	A0A565AS14	MFSPSSSTTPQKFDVFLSFRGKDTRRIFISFLYKELIRMSIRTFKDDVELKSGRRISSDLLLAIEGSKIAVVVVSKKYPASPWCLHELVKIMDVEKQGSLTVMPIFYNVEPSHVRRQIEKVAEQFTKHEGRENHETVVSWRQALTNLASISGHCSRDCDDDSKLVDEIIKRISNMLLLSATPSSDGLNNQLGIDAHMKELYPLLGLNSNEGVRLIGIWARGSSVRSALARFVYKKIHKKFQSKCFLENVKGIPQDCQMSNLREEFLIRIQGGYSTMKTSGLIRTRLMSQKVLLVANNVDKLEQLDALADDFNCFGPGSIVIITTHDKQLLVGFGIKVVYEVECLRCFEVRQLFRQSAFRERDLYVDSEMFSTLSVTESSGNSVYDS	yes
A0A565AS14	Arabis nemorensis	Viridiplantae	A0A565AS14	A0A565AS14	MLSSSFNSPKKFDVFLSFRGKDTRRTLISFLYKELIRMGLRTFKDDMELEIGRRFSQDISLAIQDSKVAIVVVSVDYPASGWCLDELVKIMDVERKGSLIVIPIFYDVEPSHLRRQIRKVAKQFKKHEEREDHETVESWRQALVNLAAISGQCSRAWKDDSKLVEEITKTTSNMLLFSARPPSNGIHNLVGIHEHMKQLHPLLYLNSNEGVRVIGIWARECTVRSALARYLYQNVSQRFQSHCFLENVQVIHQDSMMKTSGFIRARLMSQKVLLVANNIYKLEQLDALAKDFNCFGPGSIVIIATQDKQLLVAFGIKVVYEVECLRCFEGRRLFRQFGFRKGDLYVGSELSSSISGTESS	yes
A0A565ASY1	Arabis nemorensis	Viridiplantae	A0A565ASY1	A0A565AS14	MYSSSSSSTSPQKFDVFLSFSGKDTRRTFISFLYQELVRMNIRTFKDDIELKSGRRISSDLLVAIESSKIALVVVSKNYPASPWCLQELETIMDVEKKGSLIVMPIFYNVKPAHVRRQIEKVAEQFKKHEERENHETVVTWRQALTNLASISGHCSRDWEDDSKLLNEITKRVSNMLLFSATPTSDGIIKDQFGIDAHMKELYPLLDLNSKEGLRVIGIWARGGNGRSALARFVYQKIYKQFQSHCFLENVKGIPHDCQMSNLKEEFLIRIQGEYSTMKTSGLIRARLMSQKVLLVANNVDKLEQLDALAEDFNCFGPGSIVIIATQDKQLLVAFGIKIVYEVECLRCCEVRQLFRQFGFRERDLYVGSELSSSISGTESS	yes
A0A8T2BZG5	Arabidopsis thaliana x Arabidopsis arenosa	Viridiplantae	A0A8T2CD03	A0A565AS14	MYSSSSSSTTPQKFDVFLSFRGKDTRRTFISFLYKELIGMSIRTFKDDVELKSGRRIASDLLTAIENSKIAVVIVSKNYSASPWCLQELVMIMDVEKKGNVIVMPIFYNVEPAHVRRQIEKVAEQFRKHEMRENYETVVSWRQALTNLASISGHCSRDCEDDSKLLDEITKRISDMLLFSATPPSCSINNQFGFDAHMKELYPLLELTSNESVRVIGIWARGGNGRSALARYVYQKIFKKFQSHCFLENVKGIPHDCQMSYLRDEFLIRIQGGYSKMKTSGLIKTRLMTQKVLLVANNVDKLEQLDALSEDFNCFGPGSLVIITTQDKQLLLAFGIKVVYEVECLRCFEVRQLFRQIGFRERDLYVGSELSSPISGTESS	yes
A0A8T2CD03	Arabidopsis suecica (Swedish thale-cress) (Cardaminopsis suecica)	Viridiplantae	A0A8T2CD03	A0A565AS14	MYSSSSSSTAPQKFDVFLSFRGKDTRRTFISFLYKELIGMSIRTFKDDVELKSGRRIASDLLMAIENSKIAVVIVSKNYPASPWCLQELVMIMDVEKKGSLTVMPIFYNVEPAHVRRQIEKVAEQFRKHEKREDYETVVSWRQALTNLASISGHCSRDCEDDSKLLDEITKRISDMLLFSATPPSDSINNQFGFDAHMKELYPLLELTSNEGVRVIGIWARGGNGRSALARYVYQKIFKKFQSHCFLENVKGIPHDCQMSNLRDEFLIRIQGGYSKMKTSGLIKTRLMTQKVLLVANNVDKLEQLDALSEDFNCFGPGSLVIITTQDKQLLLAFGIKVVYEVECLRCFEVRQLFRQIGFRERDLYVGSELSSPISGTESS	yes
D7KFH5	Arabidopsis lyrata subsp. lyrata (Lyre-leaved rock-cress)	Viridiplantae	A0A8T2CD03	A0A565AS14	MYSSSSSSTTPQKFDVFLSFRGKDTRRTFISFLYKELIGMSIRTFKDDVELKSGRRIASDLLMAIENSKIAVVIVSKNYPASPWCLQELEMIMDVEKKGSLIVMPIFYNVEPAHVRRQIEKVAQQFRKHENRENYETVVSWRQALTNLASISGHCSRDCEDDSKLLDEITKRITDMLLFSATPPSHSISNQFGFDAHMKELYPLLELTSNEGVRVIGIWARGGNGRSALARYVYQKIFKKFQSHCFLENVKGIPHDCQMSNLRDEFLIRIQGGYSKMKTSGLIKTRLMSQKVLLVANNVDKLEQLDALSEDFNCFGPGSLVIITTQDKQLLLAFGIKVVYEVECLRCFEVRQLFRQIGFRERDLYVGSELSSPISGTESS	yes
A0A178WC89	Arabidopsis thaliana (Mouse-ear cress)	Viridiplantae	A0A8T2H5V8	A0A565AS14	MYSSSSSSSATPQKFDVFLSFRGKDTRRTFISFLYKELIEMGIRTFKDDVELQSGRRIASDLLAAIENSKIAVVIISKNYSASPWCLQELVMIMDVEKKGSIIVMPIFYNVEPAHVRRQIEQVAKQFRKHEGRENYETVVSWRQALTNLASISGHCSRDCEDDSKLLDEITKRISDMLFSVTPPSESINNQLGFDARMKELYPLLDLDSNEGVRVVGIWARGGNGRSALARYVYQKIFKKFQSHCFLENVKGIPHDCQMSNLRDEFLIRIQGGYSRMKTSGLIKKRLMSQKVLLVANNVDKLEQLDALAEYFNCFGPGSIVLITTQDKQLLVAFGIKVVYEVECLRCFEVRQLFRQIGFRERDLNVGSELSSPISGTESS	yes
A0A8T2GGF7	Arabidopsis thaliana x Arabidopsis arenosa	Viridiplantae	A0A8T2H5V8	A0A565AS14	MYSSSSSSSATPQKFDVFLSFRGKDTRRTFISFLYKELIEMGIRTFKDDVELQSGRRIASDLLAAIENSKIAVVIISKNYSASPWCLQELVMIMDVEKKGSIIVMPIFYNVEPAHVRRQIEQVAKQFRKHEGRENYETVVSWRQALTNLASISGHCSRDCEDDSKLLDEITKRISDMLFSVTPPSESINNQLGFDARMKELYPLLDLDSNEGVRVVGIWARGGNGRSALARYVYQKIFKKFQSHCFLENVKGIPHDCQMSNLRDEFLIRIQGGYSRMKTSGLIKKRLMSQKVLLVANNVDKLEQLDALAEYFNCFGPGSIVLITTQDKQLLVAFGIKVVYEVECLRCFEVRQLFRQIGFRERDLNVGSELSSPISGTESS	yes
A0A8T2H5V8	Arabidopsis suecica (Swedish thale-cress) (Cardaminopsis suecica)	Viridiplantae	A0A8T2H5V8	A0A565AS14	MYSSSSSSSATPQKFDVFLSFRGKDTRRTFISFLYKELIEMGIRTFKDDVELQSGRRIASDLLAAIENSKIAVVIISKNYSASPWCLQELVMIMDVEKKGSIIVMPIFYNVEPAHVRRQIEQVAKQFRKHEGRENYETVVSWRQALTNLASISGHCSRDCEDDSKLLDEITKRISDMLFSVTPPSESINNQLGFDARMKELYPLLDLDSNEGVRVVGIWARGGNGRSALARYVYQKIFKKFQSHCFLENVKGIPHDCQMSNLRDEFLIRIQGGYSRMKTSGLIKKRLMSQKVLLVANNVDKLEQLDALAEYFNCFGPGSIVLITTQDKQLLVAFGIKVVYEVECLRCFEVRQLFRQIGFRERDLTVGSELSSPISGTESS	yes
Q4PT31	Arabidopsis thaliana (Mouse-ear cress)	Viridiplantae	A0A8T2H5V8	A0A565AS14	MYSSSSSSSATPQKFDVFLSFRGKDTRRTFISFLYKELIEMGIRTFKDDVELQSGRRIASDLLAAIENSKIAVVIISKNYSASPWCLQELVMIMDVEKKGSIIVMPIFYNVEPAHVRRQIEQVAKQFRKHEGRENYETVVSWRQALTNLASISGHCSRDCEDDSKLLDEITKRISDMLFSVTPPSESINNQLGFDARMKELYPLLDLDSNEGVRVVGIWARGGNGRSALARYVYQKIFKKFQSHCFLENVKGIPHDCQMSNLRDEFLIRIQGGYSRMKTSGLIKKRLMSQKVLLVANNVDKLEQLDALAEYFNCFGPGSIVLITTQDKQLLVAFGIKVVYEVECLRCFEVRQLFRQIGFRERDLNVGSELSSPISGTESS	yes
R0GQH7	Capsella rubella	Viridiplantae	R0GQH7	A0A565AS14	MHSPSSFSTTAPQKFGVFLSFRGKDTRRTFISFLYRELIRMSIRTFKDDVELKSGRRISSDLFTAIENSKIAVVIVSKNYPGSPWCLKELAMIMDVEKKGSLIVMPIFYNVEPAHVRRQIEKVAQQFRKHEDRENHETVVSWRQALTNLASISGHCSRDWEDDSKLVDEITKRISDMLSPSDGISNQIGFGAHMKELYPLLDLDSKEGVRVIGIWARGGNGRSALARYVYQKTFKQFQSQCYLENVKEIPHDYQMSNLRDEFMIRIQGGYSKMKTSGLIKTRLMSQKVLLVANNVDKLEQLDALAEDFNCFGPGSLVIITTQDKQLLVAFGIKVVYEVECLRCFEVRQLFRQIGFRERDLYVAGSELSSPISGTD	yes
A0A565AXI9	Arabis nemorensis	Viridiplantae	A0A565AXI9	A0A565AXI9	MERGNTIGPMLVKAIREATVSIVLMSKNYASSSWCLDELVEILNCKDASGQIVMPVFYEVDPSDVRKQKGDFGIAFQRSCQGRTEEDKQRWSKALTDEAAMLEKLSTDVSNKLKVELIKEQFRSLDVDHSGFISVPDLRYAMESIGEKITDDQVKEMIREVDLDGDGRLNYDEFTKVMMAKMSDEERARAKKFATDVTLSKEAEEEMRALFMFGDIDKNGFITEAEFRYVMTRDGSKITDDEVKNAIQGADVDGDGRLSYDEFVKVMIKMAAMVKNFSTDVPLSKEEEEEMRGRFMSGDVNNDGFITAEELLYAVTRDGSKITDDDAKNAIQAADADGDGRLSYDEFVKYMMAMKMIEEAAMGKNLVTNVKLSSEDEKSLREFFMGFDVDNDGFITAAEFQHVWKNDGKKKTDEDAYKDACRLIKKYDVDGDGRLNFDEFVKVMIAMRAKAARVEKVTAYVSQKVNRFVKFVVKTLV	yes
A0A565AXN4	Arabis nemorensis	Viridiplantae	A0A565AXN4	A0A565AXN4	MIALVIFSERFSESEWPLHEAVKIAERVTAGKLVAIPVFYRVSIEDVTMFEGKFGECFVETVVRGRGQDHPYGQFWVDSVRFIAEKIGFNSEVYSIDVEEIVKAIKRQLPYLSPAIRTLQRHFAREFLIASLVSAICCYLILH	yes
A0A565B0C5	Arabis nemorensis	Viridiplantae	A0A565B0C5	A0A565B0C5	MASSSSSSNLVRTYDVFLSFRGKDTRYTIVSHLYQALSLKGLFTFKDDKRIEVGHNISDRLLKAIKTSWFAVIIISANHATSTWCLEELRTIMELHKENKIEVVPIFYGVEPSDVRYQIGSFKAAFQKYDESLEMSDKVLKWRDALVQVSNLAGTHSSQCMDEAAMIAKVVGSISTRLRIIKPTEMMNFVGMDVHMDRLDPLLSMESEDEVRMIGIWGMGGIGKTTIAKCLYARFEHQYQACFMNVWENYNNEHGGGAKHLQMKLLSDITRDPDIKLWSAEAGYNDIKSRLGHTKVFLVLDGVDKLEQIDALAKEASWFGPGSRIIITTRDRGLLNACRVNNVHEVKCLDDKYALQIFKQSAFRGGIPHCDGFEHLSVRASQLAHGLPSALVAFGEHLSQKTTILEWKQELDTLEKSPHEDVQKILMTSYNGLDQRDKIVFLHVACLFNRGYLHHITTFFDNGDSRLNRLAAKSLVDITRDGSVNMHFLVVQTGREIVCQESGGRPFEQRFLWDTKEICSILEHNIGSAKLEGLALQMCEMTNRLPTRSTRNDITPMYNLKFLMFLGDTYSNLKLNGYGLSNKLKLLHWDFYPSTRLPINFRMDNLVEINLRNSKLVHLWNGPQWLHSLRRLYLSGSRNLTKLPDLSTAVNLEELITDGCRSLKRIQGSINGLNLRKLNMIQCDSLKGLLHVTLLHEINPSRRGRQKMIVTFSSTRETVAFPTDLSIDGKISIQLLGLSGNAEHLSFSTVQITHELMEVSHKTVTPLPMSDSDTYIFESLHIRRFKYNKDRTSLSCYSFSNFACLTKLKLINLNIQAIPDDIDQLQLLKTLDLSGNDFAYLPSTMRVLAKLKYLSLGNCRGLVALPQLTQLEMLILSDCVNLRSLLGLHVVEEHDTNCLLELWLDNCNNVQLLSESLSRFTKLTYLDLSRHDFVALPSSIKELSSLGTLFFNNCKKLKSIEELPLSIQYLYIHGCESLMNFSLSSNHSTKHLDLSHCFSLREKEHLTSMFFYDEHTQVVTPAFACLPRIGGSSSNDCQTQEKSQRIYLPRLAPKLLGFIVFVEIVCEEPLRLQFPAFPCKWNWEAGRVLRIDLKPNIYLSTNMKAEKAAPSHHLITIHVPFSMNNEDVRLQFQVHLLLPKESQIPHAKIRFEILPPFQINGPS	yes
A0A565B3G9	Arabis nemorensis	Viridiplantae	A0A565B3G9	A0A565B3G9	MLSKTGKKLDSSSQSKHHVSSKESSNHTTNSNYPPLEIIHQTPQPRKEMQKPMFDPKKMDNLLKPEPVGFSNHHRPIQSPKIPSSPGSESQSXXXXXXXXXXXXXSNSTSNMSSRSNSIESTSSNPSKPHTGGDIRWDAVNTLTSRGVQLGISDFRLLKRLGYGDIGSVHLVELRGTNTYFAMKVMDKASLASRNKLLRAQTEREILSQLDHPFLPTLYSHFETDKHYCLVMEFCGGGNLYSLRQKQPNKCFTEDAARFFASEVLLALEYLHMLGIVYRDLKPENVLVRDDGHIMLSDFDLSLRCSVSPTLVKSSSVHVGGGGGSGRPVGLIEEEAAVQSCIQPSTFFPRILQSSKKNRKAKSDFGLFVNGSLPELMAEPTNVKSMSFVGTHEYLAPEIIRGEGHGSAVDWWTLGIFIYELLYGSTPFKGQGNRATLHNVIGQALRFPELPHVSSAARDLIKGLLVKEPQKRIAYKRGATEIKQHPFFEGVNWALIRSATPPHVPEPVDLTCFVSKDKDSMAVSDVGKKNNNXXXXXXXXXXXXXXKKSNGAMWTTFYPSIYKIVDDPSLDQIISFRGTDVRKGFLSHLYKALTSNGIHTFRDDTELQRGDFINHALLEAIENSRFAVVVLSENYATSRWCLQELVHITKCVEKKQIELIPVFFGVDPSHVKKQSGNFAKAFAEHEKRPDIETVESWRKAMAKVGLISGWDSRNWNEESKLIEELVQDLSERLFSPVSSSDAGGLVGMSTHMRSIYPLMSKEDLDDVRMIGIWGMGGIGKTTIAKYVYKSFMSEFDGSCLLENVKREFKRNGPSNLREKILSEIFRRKDMNTWNRDSDVMKDRLRGKKILLVLDDVDDIQQLEELAGKPEWFGPGSRIVITTRDRRVLDLHDVDKEHIYEVEPLRTTQALQLFSKHAFKQPRPLEEYRELSIAIVEQLGGLPLAIQVIGGSLYRREPEYWEDKLDLLRNNSDDSLFKALRVSYEALSDLEKKIFLYIALCFNGVNMDRVRKVLDLFFVCSRRRPLRTRPSIEALMEKCMISLSKTKRLWVHDLLQDMAEDIICKGNDEKPWKRLMLWDFEDIDHVFSTNMGDEAIEVESIFLDMSKTNELSLSPRIFEKMPNLKLLNFYTNSSNGESRTRMLDGLDYLPKLRYLRWDAYNLKTLPSRFCTSFLFELNLSHSSIETVWKGTQQDLSNLRSLNLTSCKHLTQFPDLSKATNLESLKLSYCDNLVEIPDSSLRQLNKLVHLKLSNCKKLKSLPNNINLKSLRFLHLDGCYSLEEFPFISETIEKLLLNETTIKQVPESIERLTRLKELRLSGCKKLMNLPDNIKNLKSLTDLGLANCPNVTSFPEVGTNIQWLNLNRTGIETVPSKVGENSKLRYLNMSGCDKLMNFPPTVRELTQLKYLYLRGCNNVTESPELNATITMKALDLHGTSITTESKNEEEPPPQCEVPVIRRFFMKNVREYIKKRKSNTR	yes
A0A565B9T4	Arabis nemorensis	Viridiplantae	A0A565B9T4	A0A565B9T4	MXXXXXXRRTWKYDVFPSFRGEDVRRSFLSHFLEKLRGKSINTFTDNSIQRSRPITPELLSAIRESRISILVFSKNYASSTWCLNELAAILGCYKELGQIVIPVFYEVDPSDVRKQTGEFGKAFEKTCEGKREDDIKRWKKALEEVASIAGYDSRNWSDEAKMIEHISSDVSNKLFTPSVGIGAHVEAIMDSLLCLESVRVRIVEILGPSGIGKSTIANIAGEDSKNWYSCGDSLDNMKRGFTPIAQLNHVAEKKIWKIKARVSRIWRFQNNDKPGDVDRLELILVDDKGDRIQACIERKLISKFEKDFEEGECRILMNFKLFRNGGSFRGSTHPFKIFFTWSTYVKNCEEIPNHSLRFNFIPFEELLSQSHDEKVFVDVIGEIIEVHGLKKVNARKVSIQSVKSSTKLFMNVDIAEINEFKEKMPKDVISTTPSVSILALSNSDQVSSDNFSLVSCKTISQLLTSHEPQEITCSIYATICALKTEIPWFYIGCTKCFKKVNEYLNPETEEIEADKFTCDTCEKICTSTVTRYQVHVKAMDETGTTSFLLFDKEVIQLIHKSTYELLEQQVQFNRRIEFPPELLALANRQFVFTVYKPSTTKNSRPTTFKVVKITDDPAKLSMFCGDDVNTNDTAAIGPNFSNSTAFTTNLIDDVSFKASKNNSTSGSTEYPETPNKKRTITYVEMSSPIEDSNAQLSSKKHKPKLAALTGGETGQPKPKAEPRTN	yes
A0A565BC51	Arabis nemorensis	Viridiplantae	A0A565BC51	A0A565BC51	MASSSLFRSWEHDVFPSFHGPDVWKHFLSHIPKEFIRKGISTFIDNNIKRGESIGPELKRAIKGSKIAIVLLSKNYASSSWCLDELVEIMNKVLGQTVITIFYEVDPSDVKKQTGDFGKVFKKTC	yes
A0A565BG82	Arabis nemorensis	Viridiplantae	A0A565BG82	A0A565BG82	MEIYELTRMVSPIKPVDDEWSLSDLDKVKVIGEGSNGVIQLVQHKFTGQFFALKVIKLSIDRAIRKSIAQELKINQSSQCPYLVTWYKSFYDDVGAISVISDYMDGGSLADFLKSVKTIPESYLSAIFKQVLQGLIYLHHDKHIIHRDLKPSHLLINHRGEVKITGFGVSKVMTNTAGLANTFVGTCNYMSPERIVAVGNKYGTKSDIWSLGLVVLECATGKFPYAPLGQDETWTSVFDLMEAIVDQPPPALPSGDFSPELSSFISSCLQKDPKRRSSAKELMEHPFLSKYNDLEISLASYFTNAGSSLISGSVDIFNSKKVASLANAPIQGKTPLVAHFQNLSLMDEDGQSPPIIVDEMASYPTTKEKTGEAECILVFSCNDNLDVEETSFIESILKELHAREVTPLTYSLSGRENMDEDMLGKSSVGILVLSDSSFARSSQSLDHLVAIMEHGKATNHEIIPIYFKVTHADLCGFEAAFLQYQNSVQADRVQKWKTTMTEIASINGHEWTKGTQFMVTEEVVRDACLRLYLKNSKNVARVLAFLNHSQSPSEAEIVGLWGMAGIGKTCIAREIFGRLAPQYDLTYFIQDFDLLCKEKGVRQMRDDFFSKIFREEKPSISACDIKPSFMRDWFHSKTILVVLDDVNCSRDVEAVVGGFGWFSHGHRIILTSRRKQVLVKCKVKEPYEIQKLCEFESFRLCKQYLNGEIWFISKLMSCTSGIPLAINVFGSSVSKQNINNMKFHLISLRRDPPPRIQESFRRSFDGLDENEKNIFLDLACFFRGENMDHVVQLLDACGFFTYLGICDLIDESLISLMDNRIEIPVPFQDIGRFIVCEEDENPCERSRLWDSNDIVDVLTNNSGTEAIEGIFLDASDLTFELSPTVFSNMYRLRLLKFHSGNECKLSLPHGLDTLPEELRLLHWENYPLKYLPHKFNPENLVEVNMPYSNMEKLWEGKKNLEKLKKIKLSHSRKLTDILMLSEALNLEDIDLEGCTSLVDVSTSIPRCGKLVSLNMKDCSRLGCLPAMVDLTSLKLLNLSGCSELHEIQDFAPNLKELYLAGTAIKELPLSIENLTKLGTLDLENCRRLKKLPLGIKNSCSILELKLSGCTTLER	yes
A0A565BMA8	Arabis nemorensis	Viridiplantae	A0A565BMA8	A0A565BMA8	MDSSFFLAKEFGRKGITPFIDNEIKRGESIGPELIRGIRGSKIAIILVSKNYASSKWCLDELVEIMKCREELGQTVMAIFYKVDPSHVKKLSGEFGKVFKKTCAGKSQEDIERWRQALVKVATIAGYDSRNWFVLLISTVSILEFS	yes
A0A565BRE5	Arabis nemorensis	Viridiplantae	A0A565BRE5	A0A565BRE5	MRREQYRNSHKITAVAKALRGAAEGKALAQADAAEWKGRYELEKSRNLKLQHKECQNRQMEYLPRNSSMTISSPTQAHQVFLNYRGEQLRHNFISHLIDAFERHDINFVVDKYEQRGNDLKNLFVRIEESRIALAIFSTRYAESRWCMDELVKMKKLVDQEKLRVIPIFYKVKAQDVRGQEGEFGKNFWKLARKPSSSGDDIKNWKEALECISDKMGLSLRDKR	yes
A0A565BVG3	Arabis nemorensis	Viridiplantae	A0A565BVG3	A0A565BVG3	MEASSSSSKVKALPLPPQHQVFVNFQGEELRNNFVSHLRNAFFRDGVNIFIDTNEQKGKPLNVLFDRIEESRIALAIFSERYSESKWCLNELVKMKECMDKGKLLIIPIFYKVKPYEVRYKKGQFGSVFKKMSNLDLDEKKQWSEALRIVAD	yes
A0A565C2W0	Arabis nemorensis	Viridiplantae	A0A565C2W0	A0A565C2W0	MGAVFSSSSPQVFINFRGQDVRNDFLDSLVDKMKTENINVFIDKHEVRGLALEDLFMRIEESKVAIVIFSKNFTNSPWCLNERARIKDCVDRGTLIAIPIFYKMKPSVEKDLTGDFGLAFRTLKYENRHDPVTEKWEKAIVSMTQRHGMELQEHRFVFRRFSLLLFYN	yes
A0A078J5M3	Brassica napus (Rape)	Viridiplantae	A0A0D3E747	A0A565C2W2	MVDPARPRPPQVFVNSGATELPDDFIKHLVSGLTDLGILNIFMDRDDWWGRDLDRLFTCIEESTIALVIFSPCYPETEWCLDELVKMKERVKNNKLLVIPIFFNVSKNDVRNFEGEFGDRFMELRKRYTKYKYDPFRVQRWETSVMTISKLEPSLAWETQSSSISLAMDIIKEVNKELDIASDAGFFLPLGFHKDSHSKLTNGEVFVSAFLVAFLFRLFIARLVFTDMTFFGTAKWLVGFPIAIVVLYQLHCALINKTDEHLMLDY	yes
A0A0D3E747	Brassica oleracea var. oleracea	Viridiplantae	A0A0D3E747	A0A565C2W2	MVDPARPRPPQVFVNSGATELPDDFIKHLVSGLTDLGILNIFMDRDDWWGRDLDRLFTCIEESTIALVIFSPCYPETEWCLDELVKMKERVKNNKLLVIPIFFNVSKNDVRNFEGEFGDRFMELRKRYTKYKYDPFRVQRWETSVMTISKLEPSLAWETQSSSISLAMDIIKEVNKELDIASDAGFFLPLGFHKDSHSKLTNGEVFVSAFLVAFLFRLFIARLVFTDMTFFGTAKWLVGFPIAIVVLYQLHCALINKTDEHLMLDY	yes
A0A8X7QZC2	Brassica carinata (Ethiopian mustard) (Abyssinian cabbage)	Viridiplantae	A0A0D3E747	A0A565C2W2	MVDPARPRPPQVFVNSGATELPDDFIKHLVSGLTDLGILNIFMDRDDWWGRDLDRLFTCIEESTIALVIFSPCYPETEWCLDELVKMKERVKNNKLLVIPIFFNVSKNDVRNFEGEFGDRFMELRKRYTKYKYDPFRVQRWETSVMTISKLEPSLAWETQSSSISLAMDIIKEVNKELDIASDAGFFLPLGFHKDSHSKLTNGEVFVSAFLVAFLFRLFIARLVFTDMTFFGTAKWLVGFPIAIVVLYQLHCALINKTDEHLMLDY	yes
A0A1J3DYF8	Noccaea caerulescens (Alpine penny-cress) (Thlaspi caerulescens)	Viridiplantae	A0A1J3DYF8	A0A565C2W2	TDIGIFNVFIDRDEWWGRDLNHIFTCIEESTIALAIFSPGYPETEWCLDELVKMKERANEKKLLVIPIFLNVSKKDVRTFGGEFGERFMEMRKRYTDYKYDPFRIQRWETSVMTISRMEPSLTWEAQSSNIHLAEEIIRAVKRELDMASDPGFSFPSEFSNESHPKMTIGEVFVSAFLAAFLFSLFIAPKIFTDVKIFTTAKWLLGFPITIVVLHQLYCALAQQNRRAPGA	yes
A0A1J3K6D9	Noccaea caerulescens (Alpine penny-cress) (Thlaspi caerulescens)	Viridiplantae	A0A1J3K6D9	A0A565C2W2	MVDPTQQREPQVFVNSGATELPDDFIRHLVWGLTDIGIFNVFIDRDEWWGRDLNHIFTCIEESTIALAIFSPGYPETEWCLDELVKMKERANEKKLLVIPIFLNVSKKDVRTFGGEFGERFMEMRKRYTDYKYDPFRIQRWETSVMTISRMEPSLTWEAQSSNIHLAEEIIRAVKRELDMASDPGFSFPSEFSNESHPKMTIGEVFVSAFLAAFLFSLFIAPKIFTTAKWLLGFPITIVVLHQLYCALAQQNRRAPGA	yes
A0A397XVV8	Brassica campestris (Field mustard)	Viridiplantae	A0A397XVV8	A0A565C2W2	MDRDDWWGRDLDRIFTCIEESTIALVIFSPCYPETEWCLDELVKMKERANNNKLLVIPIFFNVSKNDVRNFEGEFGDRFMELRKRYTKYKYDPFRVQRWETSVMTISKMEPSLAWETQSSSISLAMDIIREVGKELNIASDAGFSLPLGFHKDLHSKLTNGEVFVSAVLVAFLFRLFIARLVFTDMTFFGTAKWLVGFPIAIVVLYQLHCALTQQNRRAPAS	yes
A0A565C2W2	Arabis nemorensis	Viridiplantae	A0A565C2W2	A0A565C2W2	MVDPARARPPQVFVNLGTTEMSDDFIRHLVLGLTDSGMLNVFIDREEWLGKNLNHIYTYIEESTIALAIFSTRYPETEWCLDELVKMKERASDNKLLVIPIFYNVSKNDVRNLEGEFGDGFMEMRQRYTKYKYDPFRVQRWETSLASISRMEPCLTWETQSSNISLITDIVREVKRNLDMDADPRRTKMAFVEVFVSAFIVAFVFSLLVARLPFTDVNFFRTAKWLVGFPVTFIALLQLYSALSQ	yes
A0A6D2HMJ5	Microthlaspi erraticum	Viridiplantae	A0A6D2HMJ5	A0A565C2W2	MVDPAQPRPPQVFVSLGATDLPDDFIRHLVSRLTDLGIRNVFIDKDEWLGRDLNHVITCIEESTIALAIFSPRYPETEWCLDELVKMKERANEKKLLVIPIFFNVRKNDVRNFDGEFGDSFMEMRQRYTKYKYDPFRIQRWETSVLTISRMEPSLTWEAKSSNIHLAEEINRAVKRELAVASDPGFSFPSEFSNDSHKKMPIGEVFVSAFLAAFLFSLFIARLIFTDVNIFTTAKWLLGFHLEMGSDRLSALPDSLITQVLLSLPTKDSVKTSVLSTRWRNLWFKVPGIELHFSHHRADMNNFIGWFLELNRESRLQKFNIKYVLNYNHIS	yes
A0A3P6E258	Brassica oleracea (Wild cabbage)	Viridiplantae	A0A8S9FWE9	A0A565C2W2	MVDPARPRPPQVFVNSGATELPDDFIKHLVSGLTDLGILNIFMDRDDWWGRDLDRIFTCIEESTIALVIFSPCYPETEWCLDELVKMKERVNNNKLLVIPIFFNVSKNDVRNFEGEFGDRFMELRKRYTKYKYDPFRVQRWETSVMTISKMEPSLAWETQSSSISLAMDIIKEVNKELDIASDAGFFLPLGFHKDSHSKLTNGEVFVSAFLVAFLFRLFIARLVFTDMTFFGTAKWLVGFPIAIVVLYQLHCALIQQNRRAPDA	yes
A0A8S9FWE9	Brassica cretica (Mustard)	Viridiplantae	A0A8S9FWE9	A0A565C2W2	MVDPARPRPPQVFVNSGATELPDDFIKHLVSGLTDLGILNIFMDRDDWWGRDLDRLFTCIEESTIALVIFSPCYPETEWCLDELVKMKERVNNNKLLVIPIFFNVSKNDVRNFEGEFGDRFMELRKRYTKYKYDPFRVQRWETSVMTISKMEPSLAWETQSSSISLAMDIIKEVNKELDIASDAGFFLPLGFHKDSHSKLTNGEVFVSAFLVAFLFRLFIARLVFTDMTFFGTAKWLVGFPIAIVVLYQLHCALIQQNRRAPDA	yes
A0A078FFD7	Brassica napus (Rape)	Viridiplantae	M4EFL8	A0A565C2W2	MVDPARPRPPQVFVNSGATELPDDFIKHLVSGLTDLGILNIFMDRDDWWGRDLDRIFTCIEESTIALVIFSPSYPETEWCLDELVKMKERANNNKLLVIPIFFNVSKNDVRNFEGEFGDRFMELRKRYTKYKYDPFRVQRWETSVMTISRMEASLTWETQSSSISIAMDIIREVNKELNIASDAGFSLPLGFHKDMHSKLTNGEVFVSAFLVAFLFRLFIARLLFTDMTFFGTAKWLVGFPIAIVVLYQLHCALTQQNRRAPDP	yes
A0A3P5Y8L8	Brassica campestris (Field mustard)	Viridiplantae	M4EFL8	A0A565C2W2	MVDPARPRPPQVFVNSGATELPDEFIKHLVSGLTDLGILNIFMDRDDWWGRDLDRIFTCIEESTIALVIFSPCYPETEWCLDELVKMKERVNNNKLLVIPIFFNVSKNDVRNFEGEFGDRFMELRKRYTKYKYDPFRVQRWETSVMTISKMEPSLAWETQSSSISIAMDIIREVNKELNIASDAGFSMPLGFQKDMHSKLTNGEVFVSAFLVAFLFRLFIARLLFTDMTFFRTAKWLVGFPIAIVVLYQLHCALTQQNRRAPDP	yes
A0A6J0L4V0	Raphanus sativus (Radish) (Raphanus raphanistrum var. sativus)	Viridiplantae	M4EFL8	A0A565C2W2	MVDPARPRPPQVFVNSGAAELPDDFIKHLVSGLADLGILNVFMDRDEWWGRDLDRIFTCIEESTIALVIFSPCYPEAEWCLDELVKMKERANNNKLLVIPIFFNVSKNDVRNFEGEFGDRFVELRKRYTKYKYDPFRVQRWETSVMTISRMEPSLTWETQSSSIPLAMDIIREVKKELDIASDPGFSLPLEFHNDSHSKLTNGEVFVSAFLVAFLFRLFIASLVFTDMTILRTAKWLVGFPVTIVVLYQLHCALTQRNRRAPDA	yes
M4EFL8	Brassica campestris (Field mustard)	Viridiplantae	M4EFL8	A0A565C2W2	MVDPARPRPPQVFLNSGATELPDDFIKHLVSGLTDLGILNIFMDRDDWWGRDLDRIFTCIEESTIALVIFSPSYPETEWCLDELVKMKERANNNKLLVIPIFFNVSKNDVRNFEGEFGDRFMELRKRYTKYKYDPFRVQRWETSVMTISRMEASLTWETQSSSISIAMDIIREVNKELNIASDAGFSLPLGFHKDMHSKLTNGEVFVSAFLVAFLFRLFIARLLFTDMTFFGTAKWLVGFPIAIVVLYQLHCALTQQNRRAPDP	yes
V4KNX1	Eutrema salsugineum (Saltwater cress) (Sisymbrium salsugineum)	Viridiplantae	V4KNX1	A0A565C2W2	MVDPTRARARARPPQVFINSGTTELPDDFMRHLVWGLSELGILNIFIDRDEWWGRDLGHVFTCIEESTIALAIFSSCYPETEWCLDELVKMKERVNENRLFVIPVFYNVSKNDVRNLEGEFGDRFMEMRQKYVEYKYDPFRAQRWETSVTSISRMEPSLTWEAHSSNIPLASNIVKEVKRELDKALNPESSFPFELSNDSNSKMAIREVFVSAFLAAFLFSLFIARLVFTDVKFFRTVKWLVGFPVTIVVLHQLYCALAQQNRRSSPNA	yes
A0A565C2W8	Arabis nemorensis	Viridiplantae	A0A565C2W8	A0A565C2W8	MDKNEETKQPVDVIYNKNDSSVSPFISYLTAAFDRKGIKQFYGLKLFLVIFSSGYPSSVSCLEKLMKVLELSRCDKNSYVVVPVFYGVSRLAVKQQSGTFRDAFTELERSYPEDQVTKWRFALAETAELQGCEYNDDSSDEYNFMEKIAQDMFEKLYPTEELGIYKRQLDIENLLCKQPWGVRTLGILGEPGIGKTTLTKAVHRRMSSGYDVFRFIEDFHKEYSERRLEPLPCAFFRVTPVEEFDLNNPDVEPPSQREKRILLVLDDVRNAGDVESFLGVVDQFGPGSLIIITSRDKRVLEQCRVNEIYELKGLNDEDAMKLLTRCAFGNGVIEQKLLDLSMRVVKRSDGNPSTLISYAEKLKGKKKTEMKSALLEICHDACIDTKKNTTSCLTYGNADEHGVLDTREAKSIFQKPSIKCAAERFLSDLENLPVFDHPSHVYDLKVSHLDHDPAMQSFLQGFSDQLCKIWERGGYYKSFLSLKRINLENLETLVEAEELSEAPCLEEIDLRDCKNLESIPVTDKLKHLKVLNLSGCKGIKRYPRVVWPLIELNLEGTGIREIRSETTQYSELGREGLLDRQEVSASRHFLALMLIQKLCD	yes
A0A565C2X2	Arabis nemorensis	Viridiplantae	A0A565C2X2	A0A565C2X2	MAASSSSGAGRISKGPQVFINFRGEELRTGFVDYLETALEEAKINVFIDDDLELGTELKDLFVKIEQSKVALAIFSKEYSTSVWCLDELVKIKECVDKGSLIGIPIFYKLKTSVVSNLEGKFGDNFRRLKRNHQHDLVKTEKWEKALTSIPDLKGMHLPEKSERSDREFINSIVMKITTVLDKIPMERNTDSSMIYARKIEITHSEKPENWTWSSIQEAPKGSSYTRKLTPEKKYKVVFVVKLEDNATGWDEPVNLNMKLVMRDKSEILQEQTCHLDDFIGDEWAEVKAGDFVAPPKDTPARISFTMFQYDDTIRKTGLVVKGVAIRLISTRPLVFIDFEQEDVSKGLISFLGPVLKNEYVNVLIDEEEVRDRDIDNLFQRIQDSRISLAIFSDSKCGLDELRKIREPVDEEIPIFYKVDVVSVKKLNRDLVDLQNSVKTKKDLINSVMEELTRLLGNISVGVNKEREANSKCVMVPARKLQISHSEKLRNWTWSSIYEAPNEAAIEIVMLNEVYWLHISGNFHTRNLTPGTKYEVVFLVSLEDTSSGWEQPVSLSLKLVNLDGTESLQEQTTSLEGHIGEKWVDIQAGVLVAPPRNAAAKMTFTMYQYVTTDRKNGLMLKGVAIRPMQ	yes
A0A565C2Y4	Arabis nemorensis	Viridiplantae	A0A565C2Y4	A0A565C2Y4	MDNNKNNQVFISFEVEDSSVSSFISYLIAAFKRQGIFAFFDSKSSHVEAGEREGEEERFSKLKVFVVVFSKNYASHIPCLEKQIYACRNNDDFVVVPVFYHVSKSSLKQHMRNFGDEFKAVQRAKPKLRGGHEYDGERSESDFQEEIARVVFEKLYPTEEIGTQSSILEIENLLCKQPWGVRTIEPSHRKKRVLVALDDVQKAQDAKSFLGGFDKFGPGSLIIITSKDKRTLQECKMNEIYELKGLNDEDALKLFTRCAFGKDVIEENLLDDSMKAIECCEGNPSALRSCAKVFKATVEKEPVLPDVCEVFITGQGVSCDTAKNTYMQFIPYEEDDEPQENKEFPSDHIAVLVTRDTKKIILSPSHLCAESEFHSYSEKNPRFAFYNRISKSLTSNLMLYRLDYNAVMRSFLEHLLQKHHVIVQGLGTQLPKFWQSLYSR	yes
A0A565C319	Arabis nemorensis	Viridiplantae	A0A565C319	A0A565C319	MAVDEIPPQHQVFINYRGDELRKSFLGFLVKAMRDAKINVFTDEIEVKGTDLHNLFMRIEESRVAVAILSDRYTESSWCLDELAKMKERIDQEKLVVIPIFYRLDATNCKRLVGAFGDNFRDLERVHRSEPERIQKWKDALISIPQKIGFTMAGHRDESELVDSIVKEVTKVLIDISSKERDNISKDSTNTEGQSTKHQTQNNNISSFEPLMVELDRLPQRRPQVFVSFCKDELGDTFVSHLVWALRDSGINVFTESYKLRGREEQQEVFTNIEMLNIALIIFSKRYSVSDLCLNELVKMDKLAKEGKLVVIPVFYNVNKNEVRRLEGDFGIHFADTKERFAMEPLMIRSWEESLKSIITGRIGLSLETHINEFAFVAAIVRGVTRLVPNSKRRRKLGIGEVFFRALTATFLFALFIYPMPMPDVNFYKIGKEKMARSGVDETSESGAFVRTASTFRNFVSQDPDSLFPAESGRYHLYISYACPWACRCLSYLNIKGLEEAISFSSVHTIWGRTKETDDHRGWIFPDSDTELPGAEPDYLNGAKSVRELYETASPNYAGKYTVPILWDKKLKTVVNNESSEIIRMLNTEFNGFAKNQSLDLYPSHLRDTIDETNEWVFNGINNGVYKCGFARKQEPYNEAVNQLYEAVDRCEEILGKQRYICGNTFTEADIRLFVTLIRFDEVYAVHFKCNKKLLREYPNIFNYIKDIYQIQSMSSTVNMEHIKQHYYGSHPTLNPFGIIPHGPNIDYSSPHDRDRFNS	yes
A0A6D2HU36	Microthlaspi erraticum	Viridiplantae	A0A6D2HU36	A0A565C319	MAVSSTSSEETPPQHQVFINYRGDELRSNFLGFLVKAMRDAKINVFTDEVEVRGRDLQNLFKRIEESRVAVAILSERYTESSWCLDELVKMKERIDEKMLVVVPIFYRLDATNCKKLLGPFGDNFRELERDHRSEPERIQKWKEALISIPQKAGLTLAGHRDESELVESIVKEVKKVLIYISSKESGDSNNSTNTEGQSINQQTQTNNIKSSFEPLMAELDLLPPRLPPVFVSFCKEELGDNFVRHLVWALRESGVNVFTERYKLRGREEEQDHESNIALAIFSKRYSESGLCLNEFVKMGKLAKKGKLVVIPVFYNVNKNDVRRLFTDTKMRFAMEPVLVQSWEESLKSFVTGRISLSLEAHIEVTRLLQSSSRRRSRRKMGIGQVFVRALHATFIFALFIFSMPPTDKTSFNNSDICFLSGISPPGSKKRKKMARSGVDETSESGAFVRTASTFRNFVSQDPHSQFPAESGRYHLYISYACPWACRCLSYLKIKGLDDAISFSSVHAIWGRTKETDDHRGWVFPDSDTELPGAEPDYLNGAKTVRDLYEIASPNYTGKYTVPILWDKKLRTVVNNESSEIIRMLNTEFNGVAKNPSLDLYPSHLRDAIDETNEWVFNGINNGVYKCGFARKQEPYNEAVNELYEAVDRCEVILGKQRYICGNTFSEADIRLFVTLIRFDEVYAVHFKCNKRLLREYPNIFNYVKDIYQISGMSSTVNMEHIKQHYYGSHPTINPFGIIPQGPNIDYSSPHDRERFSS	yes
A0A565C365	Arabis nemorensis	Viridiplantae	A0A565C365	A0A565C365	MTGNEKTEQIVYISCVEEVRYSFVSHLSDALTRKGIDVFVDSDDLRSEEAQEIVKRARVSVMVLPGNLEPTTACLGKLLRVLECKRRIDQMVVPVLYGIGTLEDDWRRTLQKISGLSQGHQSSIKYMSLLLEQIWRRKECTDSKLVEEIARDVYENIYHIGRIGIYPKLLEIEQMVCKQQSGIRCVGIWGMPGIGKTTLAKAVFDQMSGAFDARCFIKDYDKAIREKGLYRVLEEQFLKEKPGAGGTSTKLSLLRDKLNNKKVLVVLDGVCNPLVAESFLRGFDWFGPESLIVITSRDKQVFRLCRVSQIYNIQGLNEKEALQLFSLCASINDIAEQNLHGLSMEVIEYANGNPLALSIYGRELKGKKVLSEMQNEFLSLKRRPPSEIVDVVKSSYDTLSDSEKNIFLDIACFFRGENVDYVMQLLDGCDLFPHVGVDVLVDKCLVTFSENLLQMHNLIQDVGREIINGETVHIERRRRLWEPWSIKYLLEDNEHKTTLKRAQGTEDIEGIFLDTLNLGFDVKSAAFKNMLNLRLLKIYCSNSEIHPVFNFPKGVLHSLPKELRLLHWENYPLQFLPKSFDPMHLVEINMPYSQLQKLWDGTKNLEMLRTIRLCHSQQLVDIDDLLKAQNLEVIDLQGCTRLQNFPATGQLLHLQVVNLSGCTKIKSFPEVPPNLETLHLQGTGITGLPLSIVKPNGGELESLLAEFQGLSDALKLERLTNLVKSSSASQDLGKLICLDLKDCSHLRSLPNMVNLEFLKVLDLSGCSELETIQGFPRNLTELYIAGTAVREVPQLPQSLKLLNAHGCVSLKSIGWDSEQLPVHYMFSNCFDLSPQAVNNFIAKALANVKRMSREHLQELNEGLAFSLYSPSHVSQHSTLDLQLGSSVMTRLAPPSRSTLVGFAMLVEVSFSKDFYNATGFGVSCVCSWKDKEGRSHRLERTFPFWAPGDPILKLQKDHLFVFCDVKMRPTTGEGNDTDILADLVVFEFFPVSKQRKHLDDSCTVTRCKVYVIDTATGNTNLKLSSPFSSSNDGEEVIRNKQTCQSEGYGFVEFVNRSAAEEVLQSSSGVTMPNADQPFRLNWASFSTGEKRASENGPDLSIFVGDLAPDVSDTLLLETFASRYPSVKSAKVVIDSNTGRPKGYGFVRFGDENERSRAMTEMHGAFCSSRQMRVSIATPKRAATYGQQNDSQALTLAGGHGGNGSMSNSSLSDGQSNNATIFVGGLDADVTEEDLMLPFSQFGEVVSVKIPVGKGCGFVQYGNRQSAEVAIEILNGTVIGKNTVRLSWGRIPNKQRRGDSGHQWNGGYSRGHGYINRYANQGLKHVC	yes
A0A565C3J4	Arabis nemorensis	Viridiplantae	A0A565C3J4	A0A565C3J4	VNVIGMGIGAIFRRAFSFSCFDAHVFHGKCYRSFSVATELRNREVLICDHLWNRRLDEAREIFNQVPSPHVSLYTKMISGYTRNYRLVDALNLFDEMPVRDVVSWNSMISGCVECGDMVTAVKLFDEMPERSVVTWTAMVNGCFKSGKVDQAERLFYQMPVKDIAAWNAMVHGYLQFGKVDGALKLFREMPRKNVISWTTMICGLDQNERSGEALVLFKNMLDCCIKSTSRTFTCVVTACANAPAFHMGTQVHGFIIKSGYLYEEYVSASLITFYANCKRTEDSRKVFDEKVHEQVAVWTALLSGYSLNKKHEDALSIFSEMLRNGILPNQSTFASGLNSCSALGSLDWGKEMHGVAVKLGLGTDAFVGNSLVVVYSECGSANDAVSVFTEILMKSIVSWNSIIVGCAQHGRGKWAFVIFGQMIRLNIDPDEITFTGLLSACSHCGFLQKGRKLFDYMSSRPHHIGRKIQHYTCMVDILGRCGELQEAEELIESMLVEPNEMVWLALLSACRMHSDVDRAEKAAAAIFKLDSKSSAVYVLLSNIYASAGRWSNVSKLRVKMKQKGIMKKPGSSWVVLRGKKHEFFSGDRPHCLRAYEKLEFLRDKLKELGYVPDYRSALHDVEDEQKEEMLWNHSERLAIAFGLVNTVEGSTVTVMKNLRVCEDCHTAIKLISKVVGRQIVLRDSTRFHHFKNGTCSCGDYCVVVSCAVVIKSRSNPKRWGRRLLEDCSTAENRLGSPTTLPHVCETDEDNIVNETEHGEVRRRCLVETERSRKRMRIQGRTIQETIHCPASNRGGTQDILTPTKQFLALQLLRAKTKLSKACSSILSRVISNRDKHGNFRQVASAKSEKLCFSGEDVRVTFLSHLLKELDRKLIIAFKDNEIKRSRSLDPELKLGIKDSRVAVVVFSKNYASSSWCLNELLEIVKCKEEFGQIVIPVFYGLDPSHVRKQTGDFGNIFEETCKNKTEEVKTRWRRALTDVANILGYHSVKWGNEATMIEAIANDVLGKLLLTLSNDFENFVGIEDHIAQMSVLLNLESEQVRMVGIWGSSGIGKTTIARVLFNRLSRHFQGSVYIDRRFISKSMEVYSKCNPDDYNMKLHLQENFLSKILDKQVIEVDHLGVVREKLKDMKVLIFIDDLDDQVVLDTLVGGDEWFGPGSRIIVITKDRQMLRGRGITCIYEVDIPSEKVALQIFCRSAFRQNSPPNGFMELASEVAMRVGGLPLGLNLLGSSLRGRKKKYWVDMLPTLQKGLDGKIEKALRVSYEGLERKEHKELFRHIACFFNGDEVNHINLILADSGLNVDIGLEILVDKSLIRKIPSFGTKVVEMHCLVEEMGKEIVRSQSNEPGQREFLMDSKEIYDVLKNNTGTKKLIGISLDIDEIDELRIHKEAFKGMRNLRFLNFYTNKWDRKKEVRWHLPEGFDYLPPKLRLLRLDGYQMRCMPSSFRPENLVKLQMQGSKLDKLWEGVQSLAGLRNMDLFGSENLKEIPDLSKATNLKKLVLSYCSSLVELPSSIQYLNKLEQLHMLFCENLETLPTGINLQCLDQLNLRGCSWLKSFPAISTNISELDVRKTAIEDFPSKLRLENLIGLDMNGLKTRKTWKAVEKLGN	yes
A0A565C3X9	Arabis nemorensis	Viridiplantae	A0A565C3X9	A0A565C3X9	MVLAVKGTSPPQHQVFISFRGSDVRHNFFSFLKDALIKNGINVVTDEDAPRGKPINDDLLKLLRDSRITVVIFSKNYPESTWCLDELVEIEKQMDLKSLIPVLSSSKLRLVMLSFKQDYKVFSTTIYCGWRTKKGKKLGRSVRKLGKMQRIGSTDGGEL	yes
A0A078GGI4	Brassica napus (Rape)	Viridiplantae	A0A078GGI4	A0A565C514	MASSSSSLPRTWRYRVFTSFHGPDVRKTFLAHLRKQFTSNGISMFDDQGIERGHTIAPALTQAIRESRISIVVFTKNYASSSWCLDELLGILKCKEEIGQIVMTIFYGVDPSHVRKQTGDFGKVFKKTCSGKTEEEMQRWSQALTVVGNIAGEHFLNCFVFFPSI	yes
A0A078GLS8	Brassica napus (Rape)	Viridiplantae	A0A078GLS8	A0A565C514	MASSSSYLPRTWRYGVFTSFHGPDVRKTFLSHLRKQFNRNGITMFNDQGIEKSQTIAPALTQAISESRISIVVLSKNYASSSWCLDELVEILKCKEEIGQIVMTVFYGVDPSHVRKQTGEFGEVFSETCARKQEDRRLIWNQALNDVGNIAGEHFLNCFSVNPEVFHYYNTDFCHL	yes
A0A0D3E405	Brassica oleracea var. oleracea	Viridiplantae	A0A0D3E405	A0A565C514	MASSSSYLPRTWRYGVFTSFHGPDVRKTFLSHLRKQFNRNGITMFNDQGIEKSQTIAPALTQAISESRISIVVLSKNYASSSWCLDELVEILKCKEEIGQIVMTVFYGVDPSHVRKQTGEFGEVFSETCARKQEDRRLIWNQALNDVGNIAGEHFLNWVKLAGRTGK	yes
A0A565AW21	Arabis nemorensis	Viridiplantae	A0A565AW21	A0A565C514	MASSSSSSRPRTWRYSVFTSFHGPDVRKTFLSHLRKQFSCNGISMFDDQGIERGQIIKPELTQAIGESRISIVVLSEKYASSRWCLDELVEIFKSKEDLGQIVMAVFYGVDPSDVRKQTGVFGTVFNETCAHKTEEERRTWSQALTDVGNIAGEHFFNWYVCFSLVCLNLRFYFSL	yes
A0A565AW65	Arabis nemorensis	Viridiplantae	A0A565AW65	A0A565C514	MAMXXXXXXXRPRTWRYSVFTSFHGPDVRKTFLSHLRKQFSFNGISMFDDQGIERGQTIAPALTEAIRESRISIVVLSEKYASSNWCLDELVEIFKCKKDLGQIVMAVFYGVDPSDVRKQTGVFGTVFNKTCVHKTEEERRKWSQSLTNVGNIAGEHFSNXXXXXXXXXXXXXSFY	yes
A0A565AWH3	Arabis nemorensis	Viridiplantae	A0A565AWH3	A0A565C514	MASSSSLSCTWRHRVFASFHGKDVRKTFLSHLRKQFDYNGISMFDDQEIQRSQTIPFALTQAIRGPRISIVVLSENYASSSWCLQELVEILECKKDIGQPVMTIFYGVDPSDVRKQTGDFGKVFKKTCSRKTEEERRRWSKALTEVGNIAGEHFLN	yes
A0A565C514	Arabis nemorensis	Viridiplantae	A0A565C514	A0A565C514	MASSSWPRTWKYRVFTSFHGPDARKAFLSHLRKQFSCNGISMFDDQGIERGQTIAPALTQAIRESRISIVVLSKKYASSSWCLDELVEIFKCKEDLGQIVMTVFYGVDPSHVRKQTGDFGSVFNETCARRTEEERRRWSQALTDAGNIAGEHFLNWFVCFPSITTILEIFFVNLTDSW	yes
A0A816ISI7	Brassica napus (Rape)	Viridiplantae	A0A816ISI7	A0A565C514	MASSSSYLPRTWRYGVFTSFHGPDVRKTFLSHLRKQFNRNGITMFNDQGIEKSQTIAPALTQAISESRISIVVLSKNYASSSWCLDELVEILKCKEEIGQIVMTVFYGVDPSHVRKQTGEFGEVFSETCARKQEDRRLIWNQALNDVGNIAGEHFLNWFALLTYTSLELGKYNMSYI	yes
A0A816JVM3	Brassica napus (Rape)	Viridiplantae	A0A816JVM3	A0A565C514	MASSSSSSSLPQTWRYRVFTSFHGPDVRKTLLSHVRKQFSCNGISMFDDQWIERSQTIAPALTQAIRESRISIVVLSKNYASSSWCLDELVEILKCKESMGQIVMTVFYGVDPSHVRNQTRDFGIAFDEACEGKTEEKMRIWRQALTNVGNIAGEHFLNWFVSIKFGFYITVWGIFLVKFHMVISLRC	yes
A0A816NS77	Brassica napus (Rape)	Viridiplantae	A0A816NS77	A0A565C514	MASSSLKYNLFASFYGQGLRQTFLSHLCRQLNENGITVFTNQDLVRGEPVLPSLVQRIRESRISIVVLSQKYASSSWCLNELVEILRCRETMGHIVMTIFYRVDPSHVRSQTGDFGNIFVQTCAGKTEEERRMWSQALTDVGNIAGEDSRNWFVFSLASFFWLFLKSDLEKFINESTKSFLFY	yes
A0A817B5A9	Brassica napus (Rape)	Viridiplantae	A0A817B5A9	A0A565C514	MASSSSSSSSLPQTWRYRVFTSFHGPDVRKTLLSHVRKQFSCNGISMFDDQRIERSQTIAPALTQAIRESRISIVVLSKNYASSSWCLDELVEILKCKESMGQIVMTVFYGVDPSHVRNQTRDFGIAFDETCQGKTEEKMRIWRQALTNVGNIAGEHFLNWFVFN	yes
A0A8D9FX83	Brassica campestris (Field mustard)	Viridiplantae	A0A8D9FX83	A0A565C514	MASSSLKYNLFASFYGQGLRQTFLSHLCRQLNENGITVFTNQDLVRGEPVLPSLVQRIRESRISIVVLSQKYASSSWCLNELVEILRCRETMGHIVMTIFYRVDPSHVRNQTGDFGNIFVQTCAGKTEEERRMWSQALTDVGNIAGEDSRNWFVLSCFVLLVIS	yes
A0A8T2G2X2	Arabidopsis suecica (Swedish thale-cress) (Cardaminopsis suecica)	Viridiplantae	A0A8T2G2X2	A0A565C514	MASSSSSSTWTYRVFASFHGPDVRKSFLSHFRKQFICNGITMFDDQKIVRSQTIAPSLTQGIRESKISIVILSKNYASSTWCLNELLEILKCRQDIGQIVMTVFYGVDPSDVRKQTGEFGTVFNKTCARRTEKERRNWSRALNVVGNIAGEHFLNWFVFCEK	yes
A0A565C6Q7	Arabis nemorensis	Viridiplantae	A0A565C6Q7	A0A565C6Q7	MASSSSSKYDVFLSFRGEDTRDSIVSHLYAALTSRGLVTFKDDKKFEIGDHISDELHKAIQGSDFVVVVLSENYATSRWCLMELQLTMKLYSEGRLGTNIERWLIRFLCGDKLLNSSPIFQALNPNSDLKKVGTVSIDEAAMVGKIAQDISRRKALMRNIDFKSIVGKDTHMQGLKSLLDMDSNNDELSLQFEASCFTEDIKGIYRDIDLMHLQNKLLYTSLGENISLWSVEAGCDEIKARLRGKNVLLVLDGADKISQVHALAKEISWFGSWSRIIITTRDRGLLNSCGVKTIHEVKCLDDENSLQMFKQIAFEGGSPPSEDFEPLSIRAARLAHGLPSAIQANALFLRGRDNSPEEWEEAVCGLESSPDENIKEILKLSYEGLSKQYQKVFLHVACLFNGETYQRLVEQMGRQIMLDCQKFLGDPEEIHNALVHGAGTELTDLCIVDEDQFNPLFLVELNLRHSNVETLWTGNQGFMNLERLDFTGSNKLKQLPDLSYYKNLDRLILEQCTRLKGIPESIGYKSSIRRLNLSYYGGRDSPMRVGIETINGTQATHCIKLVFPTKRVEMELKHISITGDIEFRFSENCEGYAEYFYISSEQQVSVTTTMSVHLAPKRMLLPKEIGHLEFLEKLDLSGNDFNYLPADTSSLSRLKTLRLRNCRKLKELPELAQVQSITLFNCRSLVKLSNASRDPGRYCLLELCLDNCKNVKSLSDQLSHFTKLTYLDITNHDFETLPSSIRGLTSLVTLCLNNCKKLILVEEGLQFLYAHGCDSLEADDVKHFNETRNKQVPAQTRSPYFQETDKATKSHLLKFLRCSYF	yes
A0A565C8U1	Arabis nemorensis	Viridiplantae	A0A565C8U1	A0A565C8U1	MDDGNKATHVIDINCSDTLQYSLASHLSVNFRRKGIYALVNCNGTLDEIERASASVVVFSKNYLSSTSCLDKLVRVLQCRRKNSQLVVPVFYGVSPSDVVVSEHESADQLREWSSALQELRELPGHQSREECGDCELVEEIVKDVYEKIFPTENIGINSRLRGIAHLLCKQTWGIRRIGIWGMPGIGKTTLAKAFFDQIAGGYEASCFIEQFDKAFHEKGLHPLLAEHFGKILKALPGVCSSITRPSFPRDKLNKKRTLVVLDDVHNPLVAESFLGEFHWFGPGSLIILTSRDKQVFRLCQINHVYEVQSLNENEALQLLSHCASGKDIREPKLRELSMEMIDYANGNPLALSFYGRTLKGKKLSETKTTSLKRELHTLHDIFKSSYETLDDNEKNIFLDIACFFKGENADYVMQLLEGCGFFPHVEIDVLVEKCLVTISENRVDMHNLIQDVGREIINRETRQIERRRRLWNPSTIKLLLEDDEFNGTEDIEGIFMDTSNLMFDVKPNAFENMINLRFLKIYCPSDEKHCGLRLPKGLESLPFELRLLHWENYPLQSLPQDFDPCHLVELNMPHSQLQKLWVGTKNLEMLKMVRLCHSLQLTEIDDICKAQNVELIDLQGCTKLQCFPPMCHLQHLRVVKVSGCREIKSFPEVSANIEELHLQGTGITELPVSSVTLSQQAKLNREPSNLPTDFSGDSDVLNVKRSTSLVKVISSNQYLGKLVCLNMKDCSHLQSLPHMVDLESLKVLNISGCSKLEHIQGFPRNLKELYLAGTAIQKLPQLPQSLEVLNAHGCVSLQSIPFGFKQLPRYCAFSNCFALSDQVVSEYLKNALAYVECTAKEYHQQELNKFLDFSFSVSLPAKRKFTFHLQPGYSSLIQLGPSWKSTHVAFAILVEAAFSEDYQNATAFGFKCVCRWKDKEGLSHRLKKTFNCWSPGEGDQKFQKEHLFVFCDLDLHPSTSTGKDPDILADLIVFEIYPVNKQMELVDESCTVTRCGVYVINAANGDTSLDMSQLVLSLDHPKMLSDDEVEEAFRGLDEKDKTLFLYIACLFNDEEADLIAPLIASIGLGISSGFQVLVDNSLICISTYGVIVRRNLLRTMGRDIVLRQSMLPDSLKINNTPSVQSGELVGIEDHVANMSSLSSSKSEDEKTVEISGDSGKGEEIDSSMVEPVEPPIGFREQEKHNYTMWQTFFEIVTKYVPVKPIGSGFDGVVCSAINRETNKKVAITKILNVFENRITAVRTLKYMNLLRHVRHDNIIALNDVMLSGHRTSFNDVYMVYELMDTDLHQIIKSSQSLFDDHRKYFLFQLLQGLKYLHSVNILHRNLKPGNLLVNANCDLKICDFGLARTSIRIGTEYWYQAPELLLGCNNYGTSIDVWSVGCIFAEILGRKPIFPGTKSLNQLKQIINVLGSQEESDLQFINNPKARSYINSLTGSKGTLFSNLYPKADTLAIDLLEKMLVFDPTKRITVTEALSHPYMADLFNSKHIPPARVPNTLDIDENMEEHTIREMMWNEMLYYHPEATASQRPSKILKSS	yes
A0A565C8U9	Arabis nemorensis	Viridiplantae	A0A565C8U9	A0A565C8U9	MXXXXXXXXYPNWKQSVFLSFCGIDVRKTFLSHILEEFESKGIQTSLEAVRGSRIAIILLSRNYTSSPRYLHELVEIMKCREELNQVVVPIFYDLDPIDVRTQTRDFGKVLEKTCEGETKEAIGRWIRALEQVATIAGYHSRSWDNEGDMIENIATHVSNILKNSTPSSDLQGISNGLLHAVYIYCADTLQYSFANHLSVDFRRKRIAAFVNCNKTKDVTEGASASVVVISKDYLSSTLCLDKLVRVLQTQRKTGQLVVPVFYGITPSDVVVQEHESAGRIREWSSALQKLKDLPGHQSRGECSECEVVEEIVKDVYGKLFPTEQIGINSKLLEIEQLLCKQPWGIRRIGIWGMPGIGKTTLAKAVFDQISGGYEASCFIKQFDKAFHEKGPHRLLEEHFGKILKELPRVCSSITRPSLPNDKINKKRTLVVLDDVHNSLVAESFLGKFHWFGPGSLVIITSRDKQVYRHCQINHVYEVQSLNESEALQLFSQCAFGKDITEQKFLELSMELIDYTCGNPFAPSFYGKELKGKKMSEIETSFLKFKLRTPNKIHDLFKSSYETLKDSEKNIFLDIACFFKGENVDYVMQLLEGCGFFPHVGIDVLVEKCLVTISENRVKMHNLIEDFGREIINGETVHIERRRRLWEPWSIKFLLEDEGLVANGDPNVTCRLALGTEDIEGIFLDTTNLLFDVKPTAFANMLNLRFLKIYHSNYRNLSGLRLRKGLESLPYELRLLHWENYPLQSLPQDFDPSHLVELNLSYSQLQKLWGGTKNLEMLKMVRLCHSQQLTEIDDICKAQNVELIDLQGCTKLQIFPATCQLQHLRVVNLSGCREIKSFPEVSPNIEELHLQGTGITELPVSIVTLSQQAKLNREPSNLPADFSGDSDALNVQRSSISSNQYLVKLVCLNMKDCSHLRSLPHMVDLESLKVLNMSGCSELERIQGFPRNLKELYLAGTAIKELPQLPQSLEVLNAHGCVSLKSIPFGFKQFPRYCAFSNCFALSDQVVSEYIKNALAYVECTAKQYQQELNKSLAFSFSVSLPAKRKFTFHLQPGYSVLIQLSPCWKSTPVAFAILVEAAFSEDYQNATAFGFNPGEGDQNFQKEHMFVFCDLDVHPSTTSTGKDPDILADLIVFEIFPVNKQMELVAESCTVTRCGVCVINAANGDTSLDMSQPVLSLDRPKMLSDDEVEEAFRGLDEKDKTLFLYITCLFNDEEADLIAPLIASIGLGISSGFKVLADDSLICISTYGVIVRRNLLQTMGREIVRIQSMLPDSLKINKTPSVQSGELVGIEDHVADTSLSSSKSENLRGLESFKREMRELEELFSKLNPMAEEFVPPSLTKEGGNGGFFTSAGSFFPNNGFGTTDNENRGFRRRMNAQQEDVTRRTVYVSDLDQQVTEEQLAGLFVSCGQVVDCRICGDPNSVLRFAFIEFTDEEGAMTALNLSGTMLGFYPLKVLPSKTAIAPVNPTFLPRTIYCTNIDKKVTQSDVKIFFESLCGEVNKSCLPSEAAWRLSKRNSYCFCGVRYGRKCNSGSQLQRSCSGFFTDKGESFKDTSSSQITEASIALILAIKLLISTMWFLLSGDFGRAFVTTCIGKLEDEKQKWVRALADLANISGVNSHKWDNEANIFEKSGCDFLEEIDDTTSEDSIEMIGVDEDVTDIGAWESEEVNKTVGISGSLGKAGREINARMVAMPVEPPRSV	yes
A0A565C8X5	Arabis nemorensis	Viridiplantae	A0A565C8X5	A0A565C8X5	MASSSSLSLPPPSDVFLNFHGPDVGRGFLSRIMKEFRSKGTTPFIDNEIKIGPEVIDSIRGSRIAIVMLSRNYASSSWCLDELVEIIKCSEELGQVVVPIFYQVDSIDVKKQTGDFGNVFRETCNGTTEDNIENWSQALXRVATIADSLGDDDTERWRSQIPDSHDGESIQRILEYLAKGSSEEVLYTSERAFKDTVCIYCEDRLQYSFASHLSINFRRKCIDAFVSCNETLDVIEGASAAVVVFSKSCLSSTPCLNKLMSVLQWRRRTGLLVVPVFYGISSSDVVVQEHESADRIRVWNRALQELRELPGHHSREKWSDCELVDEIIKDVYEKLFPTQQIGINSRLLEIEQLLCKQPWGIRRIGIWGMPGIGKTTLAKAVFEQISGGYEASCFIKHFDEAFQEKGLHRLLEEHFGGFFKELPHVCSSITRPSLPDDILSKKRTLVVLDDVHNPLVAESFLRGFHWFGPGSLIIITSRDKQVFRLCQINHVYEVESLNEKEALQLFTQCVGKDIREQDLLELSMEVIDYANGNPLALSFYGKELKGKKLSEMETLFLKFKLRTPYKIHDLFNSSYKTLTDSVKNIFLDISCFFVGEDVEYVTQLLEGCGVFPHVGIDVLLEKCLVTITENRVKMHRIIQDFGRELINRETILIERRRRLWEPWTIKFLLEDGKLEANEDPKGTEDIEGIYLDTSNLPFDVKPTAFENMLNLRLLKIYCSNYENLYGLGLPKGLQSLPCELRLLHWENYPLQSLPQDFDPSHLVELNMSYSHLQKLWRGSKNLDMLKVVRLCHSQQLTEIDDICKAQSIELIDLQGCTKLQSFPATGQLQYLRVVNISGCREIKSFAEVSPNIEELGLQGTGIRELISVGKATNLKKCIKVRRALRRNFFVLKGEQNDEHYVSLVLRRVYGKERAWKVHFLFYQEGNTASNVSRGKRRLLFMILVGR	yes
A0A565CE26	Arabis nemorensis	Viridiplantae	A0A565CE26	A0A565CE26	MENTNNNNNQVFISFRGKDERYRLLTHLKQKIIDGNVNVFTDDNGTGNPLNNLFEQIRNSRIAIVIFSKNYADVKKQSGKFGRKFKTLQDSLLGKALDKKTRKRVNSRIKRWKKAFKVVTGMIGLSYNRNSSEFDFVMKVVEKVKLILAKIEAEERRNFTQETTKVHSSKILEALSLAGPNREGYIMTIYLKPLSPNLSSYIEEPSGHTTLDPKVPQTGPLPGHRRTVSYYNDSHQYYPLPSKFKL	yes
A0A565CE97	Arabis nemorensis	Viridiplantae	A0A565CE97	A0A565CE97	MDNRPRVFINFRGKDLRRTFVPHLKYHLKHNNVNVFTDDDLTGKPLVNLLKYIRKSRIVIVIFSISYLESKWCLQELVQVRNCLNNKKLDFYVIPIFYKVRTSHVKDQTGDFGKKFLALRKKHPRLTIWAWKRALRSVAKSSGLTYEKESSLSELDFIYKIVKKTWWLNLLANTLQEEATKLIVSDVNHLNKLLHLSNTSEALNLERSLLKGFMIGFAWKDLISSMQICNSVEISHPAKSLQFHIDDQAKESLENAINWLALHMMSDQTQPALIFSNWDKLDRETKNNIIYFARKKSQTLKAYNEMLIGMTIQGDNSKPFSSHNIPLSGEVPTWDKTLDPKVPQDWPHRAHRRAMSFHDNRERVYPLPCKFMSWHRPENMMSD	yes
A0A565CF79	Arabis nemorensis	Viridiplantae	A0A565CF79	A0A565CF79	MAXXXXXXXXXXEVKLISSKHQVFINFRGKDVRNGFLSFVKEAFINKNVNVYVDETELRSRDLQYLFKRIEESIVAVVIFSDEYTGSKWCLNELVKINERMIDGKLHVIPIFYKVTVEDVKILEGKFGFNFRETKRKYRDELDRIHNWEEALKSIPQKFGLSSFDYRYENLFVNAIVEEVKKVLNHITMEEAIGIYSYPQAPAAEVKRNSRMKAFVVRHVIAKRLFYLNLM	yes
A0A565CFD0	Arabis nemorensis	Viridiplantae	A0A565CFD0	A0A565CFD0	MIIHECISEGKLIVLPIFYKVNIEEVSNLEGRFGKCFNETVRKQGRQNYPLADHVVGCLRSVARRPGFTSRYHRNDSDLMEAIIQGIKKKLPYLSAKQKIGEEV	yes
A0A565CFB1	Arabis nemorensis	Viridiplantae	A0A565CFB1	A0A565CFM1	MASSSSSLGVSLLSRHQVFISFRGGELRRSFIGFLTGALRQHGVNFFIDEHEKRGEDLEKLFMRIEESSIALVIFSKRYSESMWCLDELVKIEERVDKGQLVVVPIFYKLEASDVRELKQEFGTNFKVQAWKREKLRVLNWEKAMVSISGKTGLKLEEHGDEYLFIVSIIEKVKEVLHKLLSEELGSTQREDLDEPLFGIEQRLKQLEEKLEFEQDNTCIVGVVGMPGIGKTVLAKRIYDKWVPKFGSSMCLTEVSKMLRIHGLDSLRKRLLGELLKDTHPNIEYAVNSHDFWKDELLKRKVFIVLDDVNGMRQIESLLGNTDWIKEGSKIVITTSDESLLRDLVSDFYEVPRLNDADSLKYFSYHVSDRNICALEGEFKKLSKRFLDYAKGNPLVLKALGVELCGKEEAYWEQRVETLAQISNKMIQDVLRRRYDELSENQKDAFLDIACFFRSESLRYVKQLLDLRISEFTEAWGVMDELKYRFLAKYSGDQVEMDDVLYTFGKELAGQATFDNKGAQCRLWNHQDIIRVLENNSEMERVRGLFLDMSEVKEKMSFDTNTFNGMCNLRYLKIYSSDCPRGCNGNRVIEAPEELQFTLNELRCLDWLRFPLEKLPSDFNAKNLVYLSLPYSSIRQIWEGVKDTPNLKWVDLSHSHELSDLSGLSNAQNLERLNLEGCTSLVSLPKYMENMKSLLYLNMRQCKRLRSLPNTDVSSLKILILSGCSELQEFEVISENLETLYLDGTKLKGLPPAIGNLQRLALLNLKGCKMLEHLPDSLGKLIALEDLILSGCSKLQSFPMDTEDMRCLRILLVDGTRVKELPTIFHFRCSLRRLCLSGNSMITDLEDDVRQLYHLKWLDLKHCVNLKRLPTLPPKIEFVDAHGCHRLSRVADPLAICLMTEQIPSTFIFTDCNNLGEAAKEIIVAYAKWKCQLHALECYYAGLVSGVLNLVNTCFPGCDVPMWFHHQAVGPVLEPKLQPHWYDKNLSGILLCAVISFQDEQNQSNCFSVKCALKLKDEDSSCISIKCNVGNWTESGRIESDHVFMAYSSFSNIAKRLESQYSGKCIIPIETTLKFYVTDGTCEVVKCGFSFVYAEPDKLPFRENSFDLL	yes
A0A565CFM1	Arabis nemorensis	Viridiplantae	A0A565CFM1	A0A565CFM1	MASSSTTLGVSVLSPHQVFISFRGGELRRNFVGFLTGALKQNGVNFFVDEHEKRVEDLEMLFKRIEGSTIALVIFSKRYSESEWCLDELVKINERVDEGQLVAIPIFYKLEASDVKELEQEFGTNFKVRAWKCEELRVIKWEKALVSISGKMGLKLDENGDEYSFIGSIIEKVKEVVHNLSSEESGSTQREDLDEPLFGIEQRLKQLEEKLEFEQDKTCIVGVVGMPGIGKTVLVKRIYDKWVQKFGSSICLAEVSKMLRIHGLDSLQKRLLEELLKDTHPNMEYAVDAHEFWKDELLKRKVFIVLDDVNGMRQIESLLGNGDWIKEGSKIVITTSDESLLRDLVDDFYEVRRLNDADSLKYFSYHVSDRKICALEGEFKKLSKRFLDYAKGNPLVLKALGVELCGKEEAYWEQRMETLAQISNKMIQDALRGRYDELSENQKDAFLDIACFFRSESLSYVRCLLDLRDSELTEAWGCVLTDRLLAKYSGGQVEMDDVLCTFGTELASQATFDNKGAKCRLWNHQDIIRVLENNSEMERVRGVFLDMSEIKEKMSFDTNTFSGMCNLRYLKIYNSDCPLGCNDDWLIEVPEELQFTLDEVRCLDWLRFPLEKLPSDFNAMNLVHLSLPYSSIRQIWEGVKDTPNLKWVDLSHSHELSDLSGLSNAHNLERLNLEGCTSLVKLPEDMENMKSLLFLNMRRCKRLRNLPKTNLSSLTILILSGCSKLQEFEVISENLEALYLDGTSLKGLPPAIGNLQRLALLNLKGCKMLEHLPDSLGKLIALEDLILSGCSKLQSFPMDTEDMKCLRILLVDGTRVKEIPTIFHFNGSLRRLCLSGNSTIIDLEDDIGQLYHLKWLDLKHCVNLRHLPTLPSKLQFLDAHGCRRLERVTYPLAIPLMTDQIHSTFIFTNCNSLEEVSKDGLVSGVLINTCFPGCDVPLWFHHQSGGSVLELKLQRHWYNNKISGIVLCAVVSLQDNQNQSNCFSVKCALEFKEEDGSCINIECNVGNWTEPGRIESDHVFIGYSSFSNIAKRLESKYSGKCIPTEATVEFHVTDGTSEVVKCGFSFIYAEPRNLPFRFRENQY	yes
A0A565CFQ6	Arabis nemorensis	Viridiplantae	A0A565CFQ6	A0A565CFQ6	MEDSKAFCEFLSNRKPPRSLSESTPDDAVEFLLSLPSDRINKVVGSLSAVTFKDVDGNHKENPFGSQMVRTFLEKEQKESGKKKLHEGYESETAPATSSVQGFSTLGPRDNVLPDQTSSEMLELREKLKEDETPLQLRLPEHSNTGSDPILVVFCGDNQESEETSFISYIFNELCLRGFAPLRYDLARSIVTRDPEILYKSRVGIMIISMNYACSRECLDGNVAIMDHLKANDLVLIPVLFKVSVSDVMNQSDLLGRAFLQLGESPQLLKWREAMIKLTSLNGYQYMKGHEVMLAKNIVTYICLLLNFETNGIKLALESILPLLDCSQPSAPIIVGLWGMAGIGKTTITREIFRTQAERYDVCYFLPDFHLMCQTKGLSHLRDEFFSKIFGEEKVFIDACDTKLSFLRDRFLGKKILIVLDGVSNARDAEIFVGGFGWFSGGHKIILTSRNRQVLVQCKAKEIYKIPKLSESGSFRLWFDNDTEQNWKGKMSFISELVNYASGNPLALRVLVSSIQKQCIYDETQHLKRLRQHPLIEIQDAFRRSFNVVDDNEKNTFLDLACFFRGENKDRVVNILDGCGFLTDLGICGLIDESLISLVDNMIEMPNIFQDTGRFIVCQENNEAGKRSRLWDSDDIADVLTNKTGTEAIEGIFFDTSRLTLELSSTVFEKVYRLRLLKFHCQSFTSRVCLPQGLHSLPDELRLLHWERYPLGSLPRNFNPKNLVELNMPYSNMTKLWKGTKNLENLKRIILSHSRQLTEFPRLSKARDLEHIDLEGCTSLVKVNSSILHHHKLIFLSLKDCSHLRIMPTTVHLESLEVLNLSGCSELEDLQDFSPNLKELYLAGTAIKEIPLSIRDLTKLVTFDLENCSRLQHLPPEISSLKAVVTTRPKRPASSINLSSVEDMAPPCKRYRLKRVIEYVILGLRKRKQKMSVSSHKPGSAFTLVNDPAYKSFRDLLESSSQPECQSYMKTGYCKFGNDCIYLHPRNRETHLPESRSSMASETPHSNRLRVLPSFGTSSFVSDITQATVGRDTINPKPQVLLDDEIDSASSAYMSDDEIDSDSSSENYATSSWCLEELAKIMESKKTYDQVFRHGSSSFDMYNSSSERQRNLSHHKTVRTLTLTQFFQQGKRLCAFYSHTGNCSSGHTFIFDHPSLVSTHKNTFSMASETPHMNLLGIFLTLPSSELVEASTENPRIHKNTSSITSKIALSNLLGLSFALGASPSELVEASTVNPQVGFIN	yes
A0A087GFE9	Arabis alpina (Alpine rock-cress)	Viridiplantae	A0A087GFE9	A0A565CFR8	MVDGNALYMSFNRCEDTIRYSFLSHLFADFRGRSISVKNPASDHNRVSEELEAAITQSKVILVILSEQYVSSKWCLDELVKILGSNGPVVPVFYGLTKSALRKQCLKLKKTYPKDRVADWRRALLEIADLPGHASSLDRSDSELVEEIVANVRQKLDRTSKIGVYSRLKKIENLLCKQPWGIRSLGIWGMGGIGKTTLANAAFEQLLSGTDFEASCFIKDFDNAFQEKGVYGLLEEHLGKKLGLSGHVTRESLRDKRILLVLNDVDKLHGATTFLRSFGLLGSGSLIIITSRDKQLLVQCRVNEIYEVQGLNDDEALQLFSRCAFGKEVTDQNLLRLSMDLVDYANGNPLALSIYGRELKGKAPSEMESAVRKIKQHLSDEIFDTFKRSYDALSDHEKEIFLVIVFSFRGEIVDNLMQFLSSCGFFPRVGIDVLADKGLVVILENRVQIHNLVYDVGLKIIKEQPEEIGMSYRFLEASNIQSLLEENEIEDSGESVLLENEDIKAIIMDTSNLGHIAFQHMYGLRYLKICNSNHMKNLDFPFSEHHQSLPPELRLLHWENYPSLSFPQDFDVQYLVELNMPHSKLQKLWGTTKNLEVLKRITLSHSLQLVNVDELKYSRNIEKIDLQGCSRLQSFPDTDQLQHLQIVDLSTCLEIKKLPKVPSSIRKLYLEGTGIKELSLWNHSPQSEGLSNALGNEHTHREESASQVNVSIFNQDLGKLVSLNLKDCSHLTSLPDMVTFEALEDLDVSGCSKLEKIHVFPQNMKKLFMAKTAVKEISSSLYHDHSVLTILDMKDCKSFRNVPEGMSNMKSLASLNLSGCSRLESIQDLPRNLKELYLADTAVKEFPSPLLDSLSKLVILSLGNCKNLQNLPMQRSNLISLVTLTLSGCSALEEIPDFPQNLKELYLVGIAITELPSSILDLAELATLDLHNCKRLKNLPVGMENLNPLEFLDLSGCSELQVSISSLPEAKKIRLDNMGTSAPTAKDEEESKNTERKYTKRFFVRSMKRFMTLF	yes
A0A565CFR8	Arabis nemorensis	Viridiplantae	A0A565CFR8	A0A565CFR8	MANGNAVYMSFNRCEDTIRHSFLSHLFADFRRRSISAEDPASDHNCVCEELEAAIAQSKVVLVILSEQYASTKWCLDELVKILECRPVVVVPVFYGLTKSALRKQCLXLKKMYPQGRAADWRRALLEIADLPGHASSLDRSDSELVEEIVADVRQKLDDNTSKIGVYSKLMKIENLFSKQPRGIRSLGIWGMGGIGKTTLAKAAFEQLLSGNDFEASCFINDFDNAFQEKGVYGLLEEHLGKKLGLRGHVTRENLRNKRVLLVLDDVDKPLGATTFLRSFDLLGSGSLIIITSRDKQLLVQCRVNGIYEVQGLNDHEALQLFSQCAFGKDTIDSNLLKLSMDLVAYANGNPLALRIYGRELKGKTPSEMENAVRKIEQHLSNEIFDTFKNSYEALSDHEKEIFLVIVFSFRGENVDNVKQFLSSCGFFPHVGIDVLVDKSFVVVSENRVEMHNLIYGMGLKIIKDQKEEIEMGYRFLEASNIQSLLQENEIEEIGEPKAAPKSVILNIEFPFPEGHQCLPHELRLLHWENYPSQSLPQDFDAQYLVELNMPYSKLEKLWGTTKNLEVLKRITLSYSLQLVNVDELQYSRNIEKIDLQGCSRLQSFPDTDQLQHLQIVDLSTCIEIKSFPKVPPSIRKFHLKGTSIRELSFWNHSPEIQGLSNALEHGQSHLEESSSQGLEVLDLSGCSKIEEIQVFPKSLKKLYLAKTAVKEIPASMCHDLSELIILDMEGCKMIQNVPVGMSNMKSLASLNLSGCSKLENIHDLPRNLKKLYLAGTAVKAFPSSLLENLSELVILSLEKCKKLKHLPMGRSNLISLVTLTLSGCSALEELHDFPQNLKELYLAGISIKELPSSIVDLAELATLDLNHCKRLRRLPVGMQNLNPLEFLDLSDCSELEVGIGSLPKAKEIRRDRMGMSIPANEEMPKNTLREYIKTRYIDRLRKMLNFLP	yes
A0A8T2EF60	Arabidopsis suecica (Swedish thale-cress) (Cardaminopsis suecica)	Viridiplantae	A0A8T2EF60	A0A565CFR8	MVDGKEVYISFNRWEDTIRHSFVSHLSAEFQRKGVSVFASEDSASDDRFAEESDAAIAKARVSVVIFSENFASSKGCLNEFLKVSKCRRSKGLVVVPVFYGLTNSIVKKHCLELKKMYPDDKVDEWRNALWDIADLRGGHVSSHKRSDSELVEKIVADVRQKLDRRGRIGVYSRLTKIEYLLCKQPGCIIRSLGIWGMAGIGKTTLARAAYDQLSRDFEASCFIEDFDREFQEKGFFGLLEKQLGVNPQVTRLSILLKTLRSKRILLVLDDVRKPLGATSFLCEFDWLGPGSLIIVTSQDKQVLVQCQVNEIYKVQGLNKHESLQLFSRCAFGKDVPDQNLLELSMKFVDYANGNPLALSICGKNLKGKTPLDMKSVVLELKRHLSDKIFVKLKSSYDALSVSEKEIFLDIVFTFRGANVDNVMQSLAGCGFFPRVGIEALVDKSFVTVSENRVQVNNLIYDVGLKIINDQSDEIGMCYRFVDASNSQSLIEHKEIRESEQGYEDVKAINLDTSNLPFKGDPQFLPPELRLLHWTCYPLHSFPQNFGVQYLVELNMPCSKLKKLWGGTKNLEVLKRITLSCSVQLLNVDELQYSPNIEKIDLKGCLELQSFPDTGQLQHLRIVDLSTCKKIKSFPKVPPSIRKLHLQGTGIRDLSSLNHSSESQRLTRKLENVSSSNQDHRKQVLKLKDSSHLGSLPDIVIFESLEVLDFSGCSELEDIQGFPQNLKRLYLAKTAIKEVPSSLCHHISKLVKLDMENCERLRDLPMGMSNMKYLAVLKLSGCSNLENIKELPRNLKELYLAGTAVKEFPSTLLETLSEVVLLDLENCKKLQGLPTGMSKLEFLVTLKLSGCSKLEIIVDLPLNLIELYLAGTAIRELPPSIGDLALLDTLDLKNCNRLRHLPMEMHNLNPLKVLDLSNCMK	yes
A0A8T2ENM2	Arabidopsis suecica (Swedish thale-cress) (Cardaminopsis suecica)	Viridiplantae	A0A8T2ENM2	A0A565CFR8	MVDGKEVYISFNRWEDTIRHSFVSHLSAEFQRKGVSVFASEDSASDDRFAEESDAAIAKARVSVVIFSENFASSKGCLNEFLKVSKCRRSKGLVVVPVFYGLTNSIVKKHCLELKKMYPDDKVDEWRNALWDIADLRGGHVSSHKRSDSELVEKIVADVRQKLDRRGRIGVYSRLTKIEYLLCKQPGCIIRSLGIWGMAGIGKTTLARAAYDQLSRDFEASCFIEDFDREFQEKGFFGLLEKQLGVNPQVTRLSILLKTLRSKRILLVLDDVRKPLGATSFLCEFDWLGPGSLIIVTSQDKQVLVQCQVNEIYKVQGLNKHESLQLFSRCAFGKDVPDQNLLELSMKFVDYANGNPLALSICGKNLKGKTPLDMKSVVLELKRHLSDKIFVKLKSSYDALSVSEKEIFLDIVFTFRGANVDNVMQSLAGCGFFPRVGIEALVDKSFVTVSENRVQVNNLIYDVGLKIINDQSDEIGMCYRFVDASNSQSLIEHKEIRESEQGYEDVKAINLDTSNLPFKGHIAFQHMYNLRYLTIYSSINPTKDPDLFLPGDPQFLPPELRLLHWTCYPLHSFPQNFGVQYLVELNMPCSKLKKLWGGTKNLEVLKRITLSCSVQLLNVDELQYSPNIEKIDLKGCLELQSFPDTGQLQHLRIVDLSTCKKIKSFPKVPPSIRKLHLQGTGIRDLSSLNHSSESQRLTRKLENVSSSNQDHRKQVLKLKDSSHLGSLPDIVIFESLEVLDFSGCSELEDIQGFPQNLKRLYLAKTAIKEVPSSLCHHISKLVKLDMENCERLRDLPMGMSNMKYLAVLKLSGCSNLENIKELPRNLKELYLAGTAVKEFPSTLLETLSEVVLLDLENCKKLQGLPTGMSKLEFLVTLKLSGCSKLEIIVDLPLNLIELYLAGTAIRELPPSIGDLALLDTLDLKNCNRLRHLPMEMHNLNPLKVLDLSNCMK	yes
R0GGV9	Capsella rubella	Viridiplantae	R0GGV9	A0A565CFR8	MMDGNAVYVSFNRCEDTIRHSFLSHISAEFHRRRITCEYHVSDHDRVPEERDAAIAKSKVSLVILSEEYAFSKQCLDELLNVSECRANNDLVVVPVFYGFTKSALRKQCLKLKNKYPDDRVADWRRTLLEIADLPGHASSLERSDSELVQEIVADVRQKLDLTSMIGIYPRLMEIENLLCKQPWSVHSLGIWGMGGIGKSTLAEEAFKQLSGDYEAACFIKDFDIAFQERGAYGLLEEHLGKKLGLKNPVTREKLRHKRIMVVLDDVHKPVGATTFLSWFDLLGPRSLIIITSRDKQLLVQCRVKDIYEVQGLDELEAQQLFSQRVIDEINSPKLVEYKKNLLKLVEYANGNPLALRIYCSELEGKKPPELDSAVLELKGHLSDKIFDAFKKSYDALSDSEKEIFLLIVCFLRGENVEYVMQLLSGCGFFPHVGIDALVDKGLVFLSDNRVKMHDLIYDVGLKIIRDQREETEMGYRFLDASNIQSIQEENEEPKDTPKQETEDIKAITLDASNLASTDQVAFQHMYNLRYMKIIHSSEKNHDFCPQSMPLELRLLHWENYPFRSFPLDFDDIQHLVELNMPYSNLKKLWEGNKSLEMLKRVTLRQSKQLENVDELRFSRNIEEIDLQGCSRLKRFPDMGQSQHLRVVNLSACIEINGFPNVPSSIKKLHLQGTNIRELPFMNYSSESKGLSDDQSHLEGLTSQVNVSSSNQIMVTFESLEVLNLSGCLGLEVVKGFPPNLKELYLAKTSIKEISSSLCHLSQLVTLDVEDCKQLMDLPMGMSDMTSLTTLKLSGCSMLEKIQDLPENLKELYLTSTAVREYPSSLGDNLSKL	yes
A0A087GFF8	Arabis alpina (Alpine rock-cress)	Viridiplantae	A0A087GFF8	A0A565CFZ0	MDSSSSLLGSELGKLLLSSGILDLSWSKISEFNSSINRNKDSGLHFEIFDEAKCTFVVFSAPPIPRDSSFHSASTLLTGSRDVVNPFPLLCTKDITSFSVHTPALELFTSAFKDLSKLKLELIQSWKPVIITGAALGGSVASLFTLWLLESYNLILKRPLCITFGSPLIGDSSLQQILENSVRGLCFLHVADVSRSPIMASVFKPFGRFLICFDSQCFCIDDSEAVMELLFSVNADVVDWRDYGEILHRLDKSLLSMAESRSMSMSDDVMDRMEERAAKKELLFELSNTNNMMISMMYMGWYKKISKKDKIGYYDRFKTQTVSRSSHFDIVIMKLKKELNDFWKSVVEEVEKWPQSDILILRRRFLFPGNNYRRMIEPLDIAEYYGNDGKEYRTLGRSHHYIMLEKWFGMESRSWIGSQRDLRNLLTFDSCFWAEVEEAMIVINQMKTHEGMSNDVLMEKLVRFEEYVWGMIEKREVSSEIFLEKSSFMRWWKEYDKINFSISHFTEFMHTGKYKSYGWPFSSLEDHTSGSATGPHPGPSDRPKSFVDEEEGQKVVHLKLHLRNNEEKTKALGTIAKISGVSSVVADGYERFIVTWNGTMDPVVLVNELSKYWPVEIISVSPSKKFEQKKESSEEELLGSQLGKLVLSSGLLQSSWSKISEIHASTYPNQDSALGVKIFREANCTFVVFAAPRIVRNSSFNSACTLLPGTLYPNPFPFLCSKQISSFSVHTPAFELFSSAYKDLFKLKNELIQSKKPVIITGAALGGSVASLFTLWLLETVDPGQKHLLCITFGSPSIGDASLQQILENSVRNSCFLHVADAAQTAITAGFKPFGKFLICFNSGCICIEDPEAVMELLTGANTDIVDYGEVLHRLDQSVLSMADPILIPDDVIDRMEEHAKQKKLRSLDTFKKLNDMRISMMYIEQYKKKSKEVKISYYDRYKNQTLSSTSEFDTDIKTHKKELNDYWKTLVEEVEKKPQSDVSILNRRFLISGNNYRRLVEPLDIAKYYREGGKEYSVRGRSRHYVMLEKWFKEKLLKPTRSEKSDLSDRLTFDSCFWAEVEEAMIVINQLKAIEGMRDEELTGNLVRFEEYVWGMIEKREVSPEIFLEKSSFMKWWKEYKDEFNSSYSPFTEFMSTGMYEKYGFPFSNLEDHISSLATGPHPGPSDRPKSSIDEEGQQVVHLKLYLRNDKEKTKALSTITKFSGVSSVAADGYERISVTGNGTMDPVVLVKELSRHWPGEIVSVAPSKKIKRKKESSEEQSDKQVEMSVKTQKIKDEESVLSSDSGSGSIIATNTGILVFSCNDNDLDEALFIEAILSGLHEREVTPLKYDLSGRESLDREMLRRYSVGIMVLSNSFTRSSQSLDHLVAIMEHWKEKNFVIIPVYINVTPSDICRLEDWVEASVQQQYLNSFQQWTAATTELASIDGHQWEEGTQFTLAEEVVRDAWLYLKNCKNVVRILAWLEHSQPSRAEIVGIWGMAGIGKTSIAREIFGILAPQYDLCYFLQDFYLLYQEKGLMRDVFYSKVFGGEKQSVGASDVKLSFMRDLFLNKKILIVLDGVSNARDAEYVVGGFGWFSRGHRIILTSRRKKVLVQCMVKEPYEIKTCEFESLRLCKQFLNGENSGVISELMSCSSGIPLALEVLGSSVPKPHINSMMEHLQQLRINPPTRIQKAFRRSFDGLDENEKNIFLDLACFFRGENKDHVVQLLDACGFFTSLGICDLIDESLISLLDNKIEIPIPFQDMGRFIVREEDVDPCKRSRLWDSEDIIAVLTKNSGTEAIEGIFLDVSELACDLSPTVFSEMDRLRLLKFYCSTFGKECKLKLPAQGLDTLPDELRLLHWEHYPLKNLPQEFDPENLVEINMPYSNLEKLWEGKKNLEKLKKIKLSHSSKLTDILMLSEALNLEHIDLEGCTSLVDISTSIPHSGKLVSLSMKDCSHLRCLPSMVDLTSLKLLNLSGCSELEEIQDFAPNLKELYLAGTAIAKLPLSIANLIETLKMECLQMEILSIT	yes
A0A565CFZ0	Arabis nemorensis	Viridiplantae	A0A565CFZ0	A0A565CFZ0	MGESNLSLVSSPEKSPLKSLRYIIYKVSGVIHHLSLCPHTNKKTDAVAVDEQADLTKKGSQLGKLVLSSGLLDISWSKISELHASSSTNLNKDPGLVYKIFYEANHTFVVFVAPPIRRNSYDSTRLDESQDLNPFRFLCSEKFFSFSVYTPAFQLFSSAYDDLYGLKSELLMTKKMVIITGAALGGSVASLFTLWLLEAKGPRQKKPLCITFGSPLIGDASLQHILETSMRESCFLHVVDAAQSPITAGFEPFGTFLICFDSECICINDPEAVVELLVGHTTDRIDWIDYGEILQRLIHSSMADSRPMSMIDDVFDRMEERTAKKKMLNADLVKRINALKIQMVYMDYYRKLGKKNKIGYYDHFKTQIEFPTMGIFNVKNLKRSLDEYWKSVVEDAEEISKTWIFKSQFIHSGANYRRLIEPLDIAEYYLNGGKDYRTLGRSHHYVMLEKWFGNVTMKPNRGGGSDLSELLTFDSCFWAEVEEALIVINMLKTHAGMKDEELNLLVEKLVRFEEYVWNMIKNREVSPDIFLERSSFMKWWKEYKEIKGSDEFNSSSSPFTKFMNTGMYQSYGLPSPNLGNDISGSATGPPPGPSDRLKSSVDKEEGQKVVHLKLHLRNDEETTKALNTIAKISGVSSVVADGYERFSVTWNGTMDPVELVKELSKYWPAEIISVGSSKKIQRQKESSEEALKGSQLGKLVLTSGLLQSSWSKISEIHASTYPNQDSALGFKIFREAKCTFVVFATPPIFRNSSFNSASTLLPRTQYPNPFPFLCSEHISSFSVHTPAFELFTSAYEDLSILKDELLQSKKPVIITGAALGGSVASLFTLWLLETVDPRQKHLLCITFGSPLIGDASLQQILENSVRNACFLHVADPAQTAITAGFKPFGKFLICFDSGCICIEDPEAVMELLTGVNTDLVDYGEVLHRLGQSVLSMADPILIPDDVIDRMEERAKQKKLRRFDPSKKLKDMRTSMSYIEWYKKKSKEEKIGYYDRFKTQTVSPTSEFDIDIKKCKKELNDYWKSLVEELEKKPQSDLLILSGRFLFSGNNYRQLVEPLDIAEYYIEGGKEYLVRGRSRHYVMLQKWFQEESLKPIRDERRDLSDLLMFDSCFWAEVEETLIVINLLKRQVEIIGDDKRELLIRKLVRFEEYVWNMIKNREVSPDIFLERSSFMKWWKEYKEIKRSDPFNSSSSPFTEFMNTGMYHCYGLSSPNLGNDISGSATGPLPGPSDRPKSSVDKEEGQKVVHLKLHLRDDEEKTKALSTIAKISGVSSVVADGYERFSVTWNGTMDPVVLVKELSKYWPAEIISVGPSKKFERKKESSEERPNKQIELSVKTQKIKDEESVLSSDSGSGSIIATDTGILVFSCNGNDVDETLFIEAILNGLHRREVTPLKYNLSGRESLDPEMLYSSVGIMVLSNSFARSSQSLDHLVAIMEHWKAKHLVIIPVYIKVTPSDICRLEDWVEASVQLQYLNSVQKWKAAMIELASIDGHQWAERTQFTLAEEVARDAWLYLKNCKNVVRILALLKHSQPSDAEIVGIWGMAGIGKTSIAREIFGILAPEYHSTCILEDFYLLCQKKGLRQMRDDFFSKVFGEENLSSCDIKPSFMREWFLNKKILVVLDGVSNARDAEYVVGGFGWFSRGHRIILTSRRKQVLVQCKAEEPYEINKLCEFESIRLCKQFFNGGKSGIISELIYCSSGIPLALEVLGSSVSKEQHIKNMKLHLQSLRIKPPIQMQEAFERSFDGLDENEKNIFLDLACFFGGENKDYVVQLLDACGLFTSSGIYSLIDESLISLLDDKIEIPIPFQDMGRFIVQKKDDNPCERSRLWDSKDIIAVLTKNSGTEAIEGIFLDTSDLTCDLSPTVFCEMDRLRLLKFYRSTSGKECKLNLPPQGLEILPDELRLLHWEHYSFKYLPQKFDPENLVEINMPYSDMEKLWEGKKNLEKLKKIKLSHSSKLTDILVLSEALNLEHIDLEGCTSLVDISTSIPRCGKLISMNMKDCSHLRSLPAMVDLTYLKLLNLSGCSDLKEIQDCAPNLKELFLAESGITKLPLSIANLTELVTLDLKNCTRLQQLPSRIRKLRSKIDLNTSGCTSLPSFPEFKASVMMLEDFLTQQGISVYIF	yes
