## Supplementary table S1 for "Conserved catalytic activity of animal TIR domains functions in TLR4 signaling" (part 17 of 58)

### Sheet: S1 (continued)
Uniprot ID	Organism	Eukaryotic clade	Uniprot ID of nonredundant sequence	Uniprot ID of cluster representative	Sequence	TIR domain extracted
A0A565CN51	Arabis nemorensis	Viridiplantae	A0A565CN51	A0A565CN51	MVDSDETSHGVNIICEESVRYSFVSHLAAALRRQGISVSVFTDSDPDDQNQGARVSVVVFSQTYALSVPWFDKVIERGRNNSSVMVPVFYGIAPSDVNPNYDWLRIGNFAGLHQIRNSSNMIQSDSDLVEQIVRDVNGELSSTERIGIYSRLLEIENLLCEQPWGVRTLGIWGMPGIGKTTLAKAVFDQMSNDYDASCFIENFDESLHKVGPYRLLEEKIGKILEEKFGVSGSYIARLNLLEEKLCDTRILVVLDDVQDSLAAESFLGRLDLFGPGSLIIITSRYKQVFAPCQVNHIYKVQGLNEHEALQLFSQSAFQKDVPEQNDRELSVKVIDYADGNPLALRIYGRELKGKNALGDNEKYIFVDIACFFKGENVDYVVQLLNGGGYFPRVGIDVLVEKCLVTISENTLQMNELIQDIILGIINGDRIQMERCATLWQPSSIRYLLEVDELKANGEPKETPKCVLAAEDVEGVSLDTSNLIFDVNPDAFKNMFSLRFLKVYNSYSKNVSGLNFPKGLNSLPCELRLLYWENYPFESLPQGFDLRELVELNMPYSQLKKLRARTKNLEKLKRIRLCHSQQLIKFSIHGYAQNIELIDLQGCRNIKIVPGLPPNIEELYLQGTSIEEISISTVTHFSQVKPNCKELMNHLKYFPGFEHIDLESVTNLIKVSSYNQGIDKLVRLDMKDCFNLQSLPDMFNLESLQVLDLSSCYRLEKIKGFPRNMKELYLAGTAIRELPKLPESLEFLNAHNCDHLKSVCLDFEQLPRHYTFSNCFSLSSETTVGFMENGLTRGIRLVGQQNQEHIKAPAFNICFPADVCPWSSFHSQGAGSSVTVDLAPYERKDLSGFAMSVVVSFQDDCHNTLGFGIRCICLWETKKGQFDRKERVFKCWDPTEAPRVERDHLFVLYDAEMHPGVGERMDQNMSAEKLIFEFQTVSGENMLLGANCVVTECDVKVIMDSKGDTSFGAISRENEDISNTEELPPPLPKKQESKICSPPSSKPQKLSTVPSKVKSKRNVLSRWVGCVPRVRKIKRDNHKGITDQENLAKATKDSLKDKGKGKQFEDEQLKKDERLAAIVQESLNLVDSPLDEDEQLDKIIRESLKGKGQIKQFKDEVEDDEKLPKVNPPRSMCGGCNSEIEHGRSVDVLGVPSHPECLWCDACHKPIAIHEVENHVRKESFFSKCSVSNSRGKFHKSCYQQYCYVCKEKVKIRMFNQHHFWKESYCPAHESDGTPKCCSCERLQPRGTNFVIFSDRRQLCLECMDSAVMDSYEVQPLHFEIREYFKALNMKIEKEFPVLLVEKQVLNGAEKEEKIDNQYELVTRSICLSEAQTVTSVSTGTA	yes
A0A5A7T750	Cucumis melo var. makuwa	Viridiplantae	A0A5A7T750	A0A5A7T750	MSIPRFPTIIKPPYASLSPPSNAYHDVFISCRRNDIETLRPDLYISFVSELVRELSRSNFQVTGTLINDDSEVLFGHYSPNTVQLDAIKRSRCLVIVLTKGYVKSITCLRELSKIMEEYRSWEDCKEVIPVFYQDPTILVKELQDFGKLLECYIEGKKETFFKWKSFKILSRTNRGSTDLPKELSKYNLDYAFSEEDNQKLLMEIPTWKSALERISTSPNTILVDDYR	yes
A0A0A0KSU0	Cucumis sativus (Cucumber)	Viridiplantae	A0A0A0KSU0	A0A5A7T756	MVPSSPSSSAASSSSPSSSPSIGKWKFDVFLSFRGEDTRGGFTDHLYKALTRKGISTFRDENEIEEGEHIPSNLLASIDASRFAIVVVSEDYASSRWCLEELARMFECKKEVLPIFYKVDPSHVKNQSGTFEEAFVKHEKRFGRGDGKVQSWRTFLTELANTKAWLSQSW	yes
A0A5A7T756	Cucumis melo var. makuwa	Viridiplantae	A0A5A7T756	A0A5A7T756	MFLSSSSSSIGKWKFDVFLSFRGEDTRGGFTDHLYKALTQKGISTFRDENEIEEGEDISSNLLDSIEASRFAIVVVSENYASSRWCLEELVKIFECEEKLGMDVLPIFYKVDPSHVRNQRGRFEEAFVKHEMRFGRDDIKVQKWRRLLTKLANLKAWLSQSW	yes
A0A0A0KSR1	Cucumis sativus (Cucumber)	Viridiplantae	A0A0A0KSR1	A0A5A7T771	MSTFDTFISFRGEDTRNTFTGHLYKALVDFGISTFMDDKKLLIGDSLSEDLIGAIEKSGSFIVVLSENYASSKWCLRELVKIIGCMVEQKRRVLPVFYHVSPHDVRHQSGCFKKSFCEYEEILQELNDREGDKYTKEVQEWRSALTKVGELTGVVVTKDR	yes
A0A5A7T771	Cucumis melo var. makuwa	Viridiplantae	A0A5A7T771	A0A5A7T771	MSFDSFISFRGEDTRNTFTGHLYKELVGLGITTFMDDKKLLIGDSLSEKLIKAIENSDSFIVVLSENYASSKWCLRELAKIIDCTDEQKHRVLLPVFYHVNPRDVRRQSGCFENSFRLHEELLRELDHMERDKYMEEVQQWRRAFTKVGDLTGVVVTKDW	yes
A0A6J1CJZ3	Momordica charantia (Bitter gourd) (Balsam pear)	Viridiplantae	A0A6J1CJZ3	A0A5A7T771	MEVPSTAPPNRPRMTYDVFISFRGEDTRNNFVGFLYEDLRQLGIMTFMDDKKLLIGDDLSEKLVKAIEESRSSIVVLSKDYASSKWCLKELAKIMDCMSETTHRVLPVFYHVDPSHVRHQSGNFRKSFDEHEEKAQKFTGQQKEEYWKEVRNWKDSMTKIGNLAGEVVTQHSSEVDVVKKSLTRYLKHGALG	yes
A0A6J1CKG9	Momordica charantia (Bitter gourd) (Balsam pear)	Viridiplantae	A0A6J1CKG9	A0A5A7T771	MTQGVCTWPLKVLNNYRGIKLEDSNVLWGLNYKWLEVQEALFSSTMEVPSTAPPNRPRMTYDVFISFRGEDTRNNFVGFLYEDLRQLGIMTFMDDKKLLIGDDLSEKLVKAIEESRSSIVVLSKDYASSKWCLKELAKIMDCMSETTHRVLPVFYHVDPSHVRHQSGNFRKSFDEHEEKAQKFTGQQKEEYWKEVRNWKDSMTKIGNLAGEVVTQHSSEVDVVKKSLTRYLKHGALG	yes
A0A5A7TD17	Cucumis melo var. makuwa	Viridiplantae	A0A5A7TD17	A0A5A7TD17	MASPATIMERRASITSISSPPPPNYYSISLPLPPLRKYDVFLSHRAKDTGHSFAADLHEALTSQGIVVFRDDVDEEDEEKPYGVEEKMKAVEESRSSIVVFSENYGSFVCMKEVGKIAMCKELMDQLVLPIFYKIDPGNVRKQKGNFEKYFNQHEANPKIDIEEVENWRYSMNQVGHLSGWHVQDSQSEEGSIIDEVVKHIFNKLRPDLFRYDDKLVGITPRLHQINMLLGIGLDDVRFVGIWGMGGIGKTTLARIIYKSVSHLFDGCYFLDNVKEALKKEDIASLQQKLITGTLMKRNIDIPNADGATLIKRRISKIKALIILDDVNHLSQLQKLAGGLDWFGSGSRVIVTTRDEHLLISHGIERRYNVEVLKIEEGLQLFSQKAFGEEHPKEEYFDLCSQVVNYAGGLPLAIEVLGSSLRNKPMEDWINAVEKLWEVRDKEIIEKLKISYYMLEESEQKIFLDIACFFKRKSKNQAIEILESFGFPAVLGLEILEEKCLITTPHDKLQIHDLIQEMGQEIVRHTFPNEPEKRTRLWLREDINLALSRDQGTEAIEGIMMDFDEEGESHLNAKAFSSMTNLRVLKLNNVHLCEEIEYLSDQLRFLNWHGYPLKTLPSNFNPTNLLELELPNSSIHHLWTTSKSMETLKVINLSDSLFLSKTPDFSVVPNLERLVLSGCVELHQLHHSLGNLKHLIQLNLRNCKKLTNIPFNICLESLKILVLSGCSSLTHFPKISSNMNYLLELHLEETSIKVLHSSIGHLTSLVVLNLKNCTNLLKLPSTIGSLTSLKTLNLNGCSKLDSLPESLGNISSLEKLDITSTCVDQAPMSFQLLTKLEILNCQGLSRKFLHSLFPTWNFTRKFTIYSQGLKVTNWFTFGCSLRILNLSDCNLWDGDLPNDLRSLASLQILHLSKNHFTKLPESICHLVNLRDLFLVECFHLLSLPKLPLSVREVDAKDCVSLKEYYNKEKQIPSSEMGITFIRCPISNEPSESYTIDQPNLSAIHLRTTTQRYIEVLTWQQVTYFFLIPYPDFIACFEEKKYGFSITAHCPPDYISEENPRIGIALGAAFEVDQQQFESDSNNIDSKICCEFTVKMETDECPIKSPLVFDGNTYELDIPMGLSFFYIPMKEISSWLNQCCCIDVSIITDNPLVKVKWCGASILYEQNAGSFIGNIVEGLFGSPGKYHTSIVDHLLNRQNRVNNISTLKDGGARYKTSWFSALQR	yes
A0A6J1CKU3	Momordica charantia (Bitter gourd) (Balsam pear)	Viridiplantae	A0A6J1CKU3	A0A5A7TD17	MASTASSSPFSLSLPPLERNYDVFLSHRVEDTGSGFAADLHDALTAQGIVVFKDDGAKPVTETLRAVEESRAXIVVFSKKYADWIRMKEMAKIVXCKERMNQLVLPVFYQIDPANVSKQMGNFEKPFSEHEENDIEEIQTWRDSMNQVGHLSGWHLKESQSEEEVIKEIVKHIFNKLRPDLFRYDDKLVGISSRLHQVNMLLGIGLDXVRFVGIWGMGGIGKQTMARIIYKNVSHLFEGCYFLDNVKEAFKDEGLNSLQEKLLSGALMKRNIEIQDGDGATLIKRRISNIKALIVLDDVNHLSQLQKLAGGCDWFGPGSRVIVTTRDEHLLVSHGIERRYKVEGLNLGEALRLFSHRAFKSDYPNKVYFDVAIQVGNXEVLGSSLRDKPMETWENAVEKLKEVRDKKIFEKLRISYDLLERSEQEIFLDIACFFKRKSKSQAIEVLQSFGFHAVLGIEILEEKSLITTPHDKIQMHDLIQEMGQEVVRRLFPDNPEKRSRLWLRKDINLALSRNQVGTEAIEGIMMDSSEKGESQLNAKSFAAMTNLRVLKVNNVYLSGDLEYLSDQLRFLNWHGXPLKYFPPNFNPKRLLELELPNSCIEHLWKGSKSLDKLKTINLSDSQFISKTPDFTGVPNLERLILSGCVGLSKLHQSLGTLKYLIQLDLKNCKSLRGIPFNISLESLVILSLSGCSRLKNFPKIMGNMKHLSELHLDKTSIQELHPSIGNLPKLELLNLKNCTNLLKLPSTIGLLTFLKTLDLNGCSKLDRIPESLGNISCLEKLDVTNTLVHQAPLSLQLLTNLEILNCQGLSRKXVHSLFPCWNFSWNSSNSQGLKWTYCFSSFGSMRNLNLSDCNLLDGDIPNNLESLPSVQILDLSGNSFTCLPESLCQLVNLRTLVLVNCTRLQILPKLPLSVRNVEARDCVSLKEYXNQEKQMPSSSTGITVISCPITNELQNFKIDRIDLSSIHLRTMFQRYIEALTWQQEEYFFSIPYTQLISCFDHKKLGSSITVHCAQDTPESEDNTRIGIALSAFFELQNPQSSCSCNFLIQLETDDCPFKSPLVFDMNEDKLRPPQGLLVFYIPFRKISYWLSQSCCVDVSIMAMNPVVKVKACGVSLLFQKNGGLFIGKIMKGLFGSPDFVHKFMVDHILNGQKHVEVSSLLEGGTNARSYWLNALHRTVGSLPKLQPSRQPNATQGCSSTPNASNGRQVHENDSTIMLKKSLKSVLCRTFEDLKLNGEYYIFPRGEISKEWFTLQASSKFAQNQEMDGLGSLRDIRHRQEVKNFTIFLVSSRIR	yes
M4QSI7	Cucumis melo (Muskmelon)	Viridiplantae	M4QSI7	A0A5A7TD17	MASSAIMERRDSITSLSSHPPYSISLPLPPLRRYDVFLSHRAKDHRANNDTGRSFISDLHEALTSQGIVVFIDKEDEEDGGKPLTEKMKAVDESRSSIVVFSENYGSWVCMKEIRKIRMCQKLRDQLVLPIFYKVDPGDVRKQEGESLVKFFNEHEANPNISIEEVKKWRKSMNKVGNLSGWHLQDSQLNITFKQFCRSEEGAIKEIVNHVFNKLRPDLFRYDDKLVGISQRLHQINMLLGIGLDDIRFVGIWGMGGIGKTTLARIIYRSVSHLFDGCYFLDNVKEALKKQGIASLQEKLLTGALMKRNIDIPNADGATLIKRRISNIKALIILDDVDHLSQLQQLAGSSDWFGSGSRIIITTRNEHLLVSHGIEKRYKVEGLNVEEALQLFSQKAFGTNYPKKDYFDLSIQVVEYSGDLPLAIEVLGSSLRDKSREVWENAVEKLKEILDKKILEILRVSYDLLDKSEKEIFLDLACFFKKKVKKQAIEVLQSFGFQAIIGLEILEERSLITTPHEKIQMHDLIQEMGQEVVRRMFPNNPEKRTRLWLREDVNLALSHDQGAEAIEGIVMDSSEEGESHLNAKVFSTMTNLRILKINNVSLCGELDYLSDQLRFLSWHGYPSKYLPPNFHPKSILELELPNSFIHHLWKGSKRLDRLKTVNLSDSQFISKTPDFSGVPNLERLILSGCVRLTKLHQSLGSLKHLIQLDLKNCKALKAIPFSISLESLIVLSLSNCSSLKNFPNIVGNMKNLTELHLDGTSIQELHPSIGHLTGLVLLNLENCTNLLELPNTIGSLICLKTLTLHGCSKLTRIPESLGFIASLEKLDVTNTCINQAPLSLQLLTNLEILDCRGLSRKFIHSLFPSWNSSSYSSQLGLKLTYCLSSFCSMKKLNLSDCSLKDGDIPDNLQSLPSLEILDLSGNSFSFLPKSVEHLVNLRTLYLVNCKRLQELPKLPLSVRSVEARDCVSLKEYYNQEKQMPSSSTGMAVISCPITDEEHNFKIDRVNLSSIHLRTMVQRYIEVHTLSLSLYIFLNFENIYFHFIARKLPFRFRLFHLCAI	yes
M4QSV0	Cucumis melo (Muskmelon)	Viridiplantae	M4QSV0	A0A5A7TD17	MASPAIMERRDSITSLSPSPPYSISLPLPPLRRYDVFLSHRAKDHRANNDTGRSFISDLHEALTGQGIVVFIDKEDEEDGGKPLTEKMKAVDESRSSIVVFSENYGSWVCMKEIRKIRMCQKLRDQLVLPIFYKVDPGDVRKQEGESLVKFFNEHEANPNISIEEVKKWRKSMNKVGNLSGWHLQDSQLFEEGIIKEVVDHIFNKLRPDLFRYDDKLVGISRRLHEINKLMGIGLDDVRFIGIWGMSGIGKTTIARIIYKSVSHLFDGCYFLDNVKEALKKEGIASLQQKLLTGALMKRNIDIPNADGATLIKRRISNIKALIILDDVDNVSQLRQLAGSLDWFGSGSRVIVTTKHEDILVSHGIERRYNVEVLKIDEGIQLFSQKAFGEDYPKEGYFDLCSQVVDYAGGLPLAIEVLGSSLRNKPMEDWIDAVKKLWEVRDKEINEKLKISYYMLENDDREIFLDIACFFKRKSKRRAIEILESFGFPAVLGLDILKEKSLITTPHEKIQMHDLIQEMGQKIVNEEFPDEPEKRSRLWLREDINRALSRDQEGTEEIEGIMMDLDEEGESHLNAKAFSSMTNLRVLKLNNVHLCEEIEYLSDQLRFLNWHGYPLKTLPSNFNPTNLLELELPNSSIHHLWTTSKQSMETLKVINLSDSQFLSKTPDFSVVPNLERLVLSGCVELHQLHHSLGNLKHLIQLDLRNCKKLTNIPFNICLESLKILLLSGCSNLTHFPKISSNMNHLLELHLDETSIKVLHSSIGHLTSLVVLNLKNCTNLLKLPSTIGSLTSLKTLNLNGCSKLDSLPESLGNISSLEKLDITSTCVNQAPMSFQLLTKLEILNCQGLSREFLHSLFPTWNFTRKFSNYSQGLRVTNWFTFGCSLRILNLSDCNLWDGDLPNDLHSLASLQILHLSKNHFTKLPESICHLVNLRDLFLVECFHLLSLPKLPLSVRDVEARDCVSLREYYNKEKQIPSSEMGMTFIRCPISKEPSESYNIDQPRLSVIHLRTMAQRYIEVISISY	yes
Q5DMV2	Cucumis melo (Muskmelon)	Viridiplantae	Q5DMV2	A0A5A7TD17	MASPATIMERRASITSLSSPPPPNYYSISLPLPPLRNYDVFLSHRAKDTGQSFAADLHEALTSQGIVVFRDDVDEEDGEKPYGVEEKMKAVEESRSSIVVFSENYGSFVCMKEVGKIAMCKELMDQLVLPIFYKIDPGNVRKQEGNFEKYFNEHEANPKIDIEEVENWRYSMNQVGHLSGWHVQDSQSEEGSIIDEVVKHIFNKLRPDLFRYDDKLVGITPRLHQINMLLGIGLDDVRFVGIWGMGGIGKTTLARIIYKSVSHLFDGCYFLDNVKEALKKEDIASLQQKLITGTLMKRNIDIPNADGATLIKRRISKIKALIILDDVNHLSQLQKLAGGLDWFGSGSRVIVTTRDEHLLISHGIERRYNVEVLKIEEGLQLFSQKAFGEEHPKEEYFDLCSQVVNYAGGLPLAIEVLGSSLHNKPMEDWINAVEKLWEVRDKEIIEKLKISYYMLEESEQKIFLDIACFFKRKSKNQAIEILESFGFPAVLGLEILEEKCLITAPHDKLQIHDLIQEMGQEIVRHTFPNEPEKRTRLWLREDINLALSRDQGTEAIEGIMMDFDEEGESHLNAKAFSSMTNLRVLKLNNVHLCEEIEYLSDQLRFLNWHGYPLKTLPSNFNPTNLLELELPNSSIHLLWTTSKSMETLKVINLSDSQFLSKTPDFSVVPNLERLVLSGCVELHQLHHSLGNLKHLIQLDLRNCKKLTNIPFNICLESLKILVLSGCSSLTHFPKISSNMNYLLELHLEETSIKVLHSSIGHLTSLVVLNLKNCTNLLKLPSTIGSLTSLKTLNLNGCSELDSLPESLGNISSLEKLDITSTCVNQAPMSFQLLTKLEILNCQGLSRKFLHSLFPTWNFTRKFTIYSQGLKVTNWFTFGCSLRILNLSDCNLWDGDLPNDLRSLASLQILHLSKNHFTKLPESICHLVNLRDLFLVECFHLLSLPKLPLSVREVDAKDCVSLKEYYNKEKQIPSSEMGITFIRCPISNEPSESYTIDQPNLSAIHLRTTTQRYIEVTSLLFFFTF	yes
Q5DMV3	Cucumis melo (Muskmelon)	Viridiplantae	Q5DMV3	A0A5A7TD17	MASPAIMERRDSITSLSPSPPYSISLPLPPLRRYDVFLSHRAKDHRANNDTGRSFISDLHEALTSQGIVVFIDKEDEEDGGKPLTEKMKAVDESRSSIVVFSENYGSWVCMKEIRKIRMCQKSRDQLVLPIFYKVDPGDVRKQEGESLVKFFNEHEANPNISIEEVKKWRKSMNKVGNLSGWHLQDSQFEEGIIKEVVDHIFNKLRPDLFRYDDKLVGISRRLHEINKLMGIGLDDVRFIGIWGMSGIGKTTIARIIYKSVSHLFDGCYFLDNVKEALKKEGIASLQQKLLTGALMKRNIDIPNADGATLIKRRISNIKALIILDDVDNVSQLRQLAGSLDWFGSGSRVIVTTKHEDILVSHGIERRYNVEVLKIDEGIQLFSQKAFGEDYPKEGYFDLCSQVVDYAGGLPLAIEVLGSSLRNKPMEDWIDAVKKLWEVRDKEINEKLKISYYMLENDDREIFLDIACFFKRKSKRRAIEILESFGFPAVLGLDILKEKSLITTPHEKIQMHDLIQEMGQKIVNEEFPDEPEKRSRLWLREDINRALSRDQGTEEIEGIMMDLDEEGESHLNAKSFSSMTNLRVLKLNNVHLCEEIEYLSDQLRFLNWHGYPLKTLPSNFNPTNLLELELPNSSIHLLWTTSKSMETLKVINLSDSQFLSKTPDFSVVPNLERLVLSGCVELHQLHHSLGNLKHLIQLDLRNCKKLTNIPFNICLESLKILVLSGCSSLTHFPKISSNMNYLLELHLEETSIKVLHSSIGHLTSLVVLNLKNCTNLLKLPSTIGSLTSLKTLNLNGCSKLDSLPESLGNISSLEKLDITSTCVNQAPMSFQLLTKLEILNCQGLSRKFLHSLFPTWNFTRKFSNYSQGLRVTNWFTFGCSLRILNLSDCNLWDGDLPNDLHSLASLQILHLSKNHFTKLPESICHLVNLRDLFLVECFHLLSLPKLPLSVRDVEARDCVSLREYYNKEKQIPSSEMGMTFIRCPISKEPSESYNIDQPRLSAIHLRTMAQRYIEVISISY	yes
Q5DMV4	Cucumis melo (Muskmelon)	Viridiplantae	Q5DMV4	A0A5A7TD17	MASSAIMKRRDSITSLSSPPYSISLPLPPLRRYDVFLSHRAKDHRANNDTGRSFISDLHEALTSQGIVVFIDKEDEEDGGKPLTEKMKAVDESRSSIVVFSENYGSWVCMKEIRKIRMCQKLRDQLVLPIFYKVDPGDVRKQEGESLVKFFNEHEANPNISIEEVKKWRKSMNKVGNLSGWHLQDSQLNITFKQFCSSEEGAIKEIVNHVFNKLRPDLFRYDDKLVGISQRLHQINMLLGIGLDDIRFVGIWGMGGIGKTTLARIIYRSVSHLFDGCYFLDNVKEALKKQGIASLQEKLLTGALMKRNIDIPNADGATLIKRRISNIKALIILDDVDHLSQLQQLAGSSDWFGSGSRIIVTTRNEHLLVSHGIEKRYKVEGLNVEEALQLFSQKAFGTNYPKKDYFDLSIQVVEYSGDLPLAIEVLGSSLRDKSREVWKNAVEKLKEIRDKKILEILRVSYDLLDKSEKEIFLDLACFFKKKSKKQAIEVLQSFGFQAIIGLEILEERSLITTPHEKIQMHDLIQEMGQEVVRRMFPNNPEKRTRLWLREDVNLALSHDQGAEAIEGIVMDSSEEGESHLNAKVFSTMTNLRILKINNVSLCGELDYLSDQLRFLSWHGYPSKYLPPNFHPKSILELELPNSFIHYLWKGSKRLDRLKTVNLSDSQFISKTPDFSGVPNLERLILSGCVRLTKLHQSLGSLKRLIQLDLKNCKALKAIPFSISLESLIVLSLSNCSSLKNFPNIVGNMKNLTELHLDGTSIQELHPSIGHLTGLVLLNLENCTNLLELPNTIGSLICLKTLTLHGCSKLTRIPESLGFIASLEKLDVTNTCINQAPLSLQLLTNLEILDCRGLSRKFIHSLFPSWNSSSYSSQLGLKFTYCLSSFCSMKKLNLSDCSLKDGDIPDNLQSLPSLEILDLSGNSFSFLPKSVEHLVNLRTLYLVNCKRLQELPKLPLSVRSVEARDCVSLKEYYNQEKQMPSSSTGMAVISCPITDEEHNFKIDRVNLSSIHLRTMVQRYIEVHTLSLSLYIFLNFENIYFHFIARKLPFRFRLFHLCAI	yes
A0A5A7TGD6	Cucumis melo var. makuwa	Viridiplantae	A0A5A7TGD6	A0A5A7TGD6	MNPPSTSPTSSSPPNTCQVFISFATADSKFVSELAKEFRNIRLRTFMSSGDDGEIIHEDAMKKSRHFVVVLTKDYVNSIKCLRELSRIMEYKDEGYEEVIPVFYQDPSCLVKELQDFGKRLEDYEEIIKEEGLIEFTHCWFLKTDLAKRLNKSFSEKEENKSNLLMEVPRWKFALERINNLPKSIFVGEER	yes
A0A5A7TN33	Cucumis melo var. makuwa	Viridiplantae	A0A5A7TN33	A0A5A7TN33	MMDSSKSSWSYDVFLSFRGEDTRKSFMGHLYEALVRAGINVFRDTEELKRGMQISQELCEAINGSRFFVVAFSKNYASSSWCLDEVVQIMSCMEGGKGQMVWPLFYHIDPSEVRKQTGVFGEAYIVHKERFKEDLKKVERWREALTKAANLSSWHLYDSSCDEATLVKEIVHEISTKLNKTLLTIAKNPVGISSHIEKLNSALDLETNDVRMIGIYGLGGIGKTTVAKAVYNCIAYRFEGCSFLPNIKEKCNFSRDDELTKLQESLLQDILLIKMHRSISFSDEGNQQEKLVGHLSWFGSGSRIIITTRDFHLLNKLNIKWTYKVDKLNHREALELFCWNAFNNPVPDVSFEELSNVAVEQANGLPLALVVVGGSLCNCSKLEWESQLKKLKKIPNQDVHNKLKLSFDRLGDLQKTIFLDIACFFRGYPTEDVYSFIDACDFYTRSEIEVLIKKCLIYIEYNRFQMHDLIQLMGKEIVRQESPSDLGRRSRLWYHQDVQVLQEDEGDVIVTAAHLINRMPSHILHLQTPLEFLKESYPSTRLVSEGESVNEESNNTFEFIEPTPNTVSDINPHPIILPTNQVPWETYYRRNLRKGVGSPTSQPLAPVQDFEPPRDQGMENPTDPYTNNTMISENDRFEAAVLENMEEKNRGDPSLDLPIALRKEMKALEKNNTWEIYTLPKGHKPVGCKWVFTLKYKADGTLDRHKARVLLSVAVNKDWPLYQLDVKNAFLNGDLVEKVYMSPPLGFEAQFGQQVARSKEGISVSQRKYTLDLLTETGMLRCRPADTPIEFNYKLRNSYDQVPVDKDQYQCLVGKLIYLSHTRPDISFVVRAVSQFMQAPYEEHMEVVKRILRYLKTTPCKWLMFRKTDKKTIEAYTDLDWTGSVVDKKSISGYYTFVWGNLVTWRSKKQSIVARSSAEAEYRAMSLRISTISIANNPVQHDRTKHVEIDRYFIKERLDSGSICIPYIPSSQQVADILTKGLLKPNFDFCVSKLGLIDIYVPT	yes
A0A0A0LLK3	Cucumis sativus (Cucumber)	Viridiplantae	A0A0A0LLK3	A0A5A7TWR2	MGSSIVGAESSTSSSSSFKWSFDVFLSFRGDDTRSNFTGHLDMALRQKGVNVFIDDMLKRGEQISETLSKAIQEALISIVIFSQNYASSSWCLDELVKIVECKKSKGQLVLPIFYKVDPSDVRKQTGCFGEALAKHQANFMEKTQIWRDALTTVANFSGWDLGTRKEADFIQDLVKEVLSRLNCANGQLYVAKYPVGIDSQLEDMKLLSHQIRDAFDGVYMMGIYGIGGIGKTTLAKALYNKIANQFEGFCFLSNVRETSKQFNGLVQLQEKLLYEILKFDLKIGNLDEGINIIRSRLRSKKVLIVLDDVDKLKQLEALVGERDWFGHGSKIIVTTRNSHLLSSHEFDEKYGVRELSHGHSLELFSWHAFKKSHPSSNYLDLSKRATNYCKGHPLALVVLGSFLCTRDQIKWRTILDEFENSLSEDIEHIIQISFDGLEEKIKEIFLDISCLFVGEKVNYVKSVLNTCHFSLDFGIIVLMDLSLITVENEEVQMHDLIRQMGQKIVNGESFEPGKRSRLWLVHDVLKVFADNSGTIAVKAIKLDLSNPTRLDVDSRAFRNMKNLRLLIVRNARFSTNVEYLPDNLKWIKWHGFSHRFLPLSFLKKNLVGLDLRHSLIRNLGKGFKDCKRLKHVDLSYSSLLEKIPDFPATSNLEELYLNNCTNLRTIPKSVVSLGKLLTLDLDHCSNLIKLPSYLMLKSLKVLKLAYCKKLEKLPDFSTASNLEKLYLKECTNLRMIHDSIGSLSKLVTLDLGKCSNLEKLPSYLTLKSLEYLNLAHCKKLEEIPDFSSALNLKSLYLEQCTNLRVIHESIGSLNSLVTLDLRQCTNLEKLPSYLKLKSLRHFELSGCHKLEMFPKIAENMKSLISLHLDSTAIRELPSSIGYLTALLVLNLHGCTNLISLPSTIYLLKSLKHLYLGGCSRFQLFSRKWDPTAHPLCSFSKIMDTSSSSEFPHLLVPKESLCSKFTMLDLQCCNISNVDFLEILCNVAPFLSSILLSENKFSSLPPCLHKFMSLWNLQLRNCKFLQEIPNLPHCIQKMDATGCTLLGRSPDNIMDIISSKQDVALGDFTREFILMNTGIPEWFSYQSISNSIRVSFRHDLNMERILATYATLQVVGDSYQGMALVSCKIFIGYRLQSCFMRKFPSSTSEYTWLVTTSSPTFSTSLEMNEWNHVTVWFEVVKCSEATVTIKCCGVHLTEEVHGIQNDVKGPGVVYTVFDQLDKLPSRDVIKSFGQEVSAKSDCNAMLHAENFPVWNDSKMQQHMNFPLHVTSQGVTRIRGMEGMAETTLANSICNKYERSRNLFSAKKALNHSTGFLCGDGNGLSWEMVDRPILSDRLSSQKYLRIFDDRDRYGDLNDVAHGTGNRFRSRFLRMDDIKEDDIREEPYWKYMERDYLDLSKQAVDYCKGLPLGLEVLDSFLYNRDQSKCKSVLDSYEKSSLHKRIQEILQIKFIWCYLLWRFGVSTILIKMD	yes
A0A1S3C0A4	Cucumis melo (Muskmelon)	Viridiplantae	A0A1S3C0A4	A0A5A7TWR2	MGSSIVGVESSTSLSFKWSYDVFLSFKGDDTRSNFTSHLDMALRQKGVNVFIDDKLKRGEQISETLFKAIQETLISIVIFSQNYASSSWCLDELVKIIECKKSKGQLVLPIFYKVDPSDVRKQTGCFGEALAKHQANFMEKTQIWRDALTTVANFSGWDLGTRKEADFIQDLVKEVLSRLNCANGQLYVAKYPVGIDSQLEDMKLLSHQIRDVFDGVYMMGIYGIGGIGKTTLAKALYNKIANQFEGFCFLSNVREASKQFNGLVQLQEKLLYEILKVDLKVDNLDEGINIIRSRLRSKKVLIVLDDVDKLKQLEALVGGRDWFGRGSKIIVTTRNSHLLSSHEFDEKYGIRELSHGHALELFSWHAFKKSHPSSNYLDLSERATSYCKGHPLALAVLGSFLCTRDQTKWKTILDEFENSLSEDIEHIIQISFDGLEEKIKEIFLDISCLFVGEKVNYVKSVLNTCHFSLDFGIIVLIDLSLITVENEEVQMHDLIRQMGQKIVNGESFEPGKRSRLWLVHDVLKVFADNSGTIAVKAIKLDLSNPTRLDVDSQAFRNMKNLRLLIVRNAKFSTNVEYLPDSLKWIKWHGFSHRSLPLSFLKKNLVGLDLSHSFIKNLGKGFKDCKRLKHGDLSYSSLLEKIPDFPATSNLEELYLNNCTNLRIIPKSVVSLGKLLTLDLDHCSNLIKLPSYLMLKSLKVLKLSYCKKLEKLPDFSTASNLEKLYLKECTNLKMIHDSIGCLSKLVTLDLGKCSNLEKLPSYLTLKSLEYLNLAHCKKLEEVPDFSSALNLKSLYLEQCTNLRVIHESIGSLNSLVTLDLRQCTNLEKLPSYLKLKSLTHFELSGCCKLEMFPKIAENMKSLMSLHLDSTAIRELPSSIGFLTALLLLNLNGCTNLISLPSTIYLLKSLKHLYLGGCSRFQMFSHRWDPTTHPVCSFSKIMETSSSSEFPHLLVPKESLCSKFTLLDLRCCNISNVDFLXILCKVAPFLSSILLSENKFSSLPSCLHKFMSLWNLQLRNCKFLQEIPNLPHCIQKLDATGCSLLGRSPDNIMDIISSKQDVALGDFTREFVLMNTGIPEWFKYQSISTSVRVSFRHDLNMERTLATYATFQVVGDSHRGMALVSCKIFIGYRLQSCFMRKFPSSTSEYTWLVTTSSPTFSTSLEMNEWNHVTVWFEVVKCSEVTVTIKCCGVHLTEEVHGIQNDVKGPGVIYTVFDQPDKLPSRDVVKSFAQEVSAKSDCNAILHAENFPVWNDSKMQRHMNFPLHVTSQGVTRIRGMEGMAETILANSICNKYERSQNLFSAKKVLNHSTAFLRGDGNGLSWEMVDSPISSDRLSSQKYLRIFDDRDRYGDLNDVACGTGNRFRSRFLRMDDIKEDDIREEPRWKYMERSFQTDPIL	yes
A0A1S4DZS9	Cucumis melo (Muskmelon)	Viridiplantae	A0A1S4DZS9	A0A5A7TWR2	MKTIDKEIWKSLGRFPMGSTAAGAESSSSSPIFNWSYDVFLSFRGEDTRSNFTGHLYMFLRQKGVNVFIDDGLERGEQISETLFKTIQNSLISIVIFSENYASSTWCLDELVEIMECKKSKGQKVLPIFYKVDPSDVRKQNGWFREGLAKHEANFMEKIPIWRDALTTAANLSGWHLGARKEAHLIQDIVKEVLSILNHTKPLNANEHLVGIDSKIEFLYRKEEMYKSECVNMLGIYGIGGIGKTTLAKALYDKMASQFEGCCYLRDVREASKLFDGLTQLQKKLLFQILKYDLEVVDLDWGINIIKNRLRSKKVLILLDDVDKLEQLQALVGGHDWFGQGTKIIVTTRNKQLLVSHGFDKMYEVQGLSKHEAIELFRRHAFKNLQPSSNYLDLSERATRYCTGHPLALIVLGSFLCDRSDLAEWSGILDGFENSLRKDIKDILQLSFDGLEDEVKEIFLDISCLLVGKRVSYVKKMLSECHSILDFGITKLKDLSLIRFEDDRVQMHDLIKQMGHKIVHDESHDQPGKRSRLWLEKDILEVFSNNSGSDAVKAIKLVLTDPKRVIDLDPEAFRSMKNLRILMVDGNVRFCKKIKYLPNGLKWIKWHRFAHPSLPSCFITKDLVGLDLQHSFITNFGKGLQNCMRLKLLDLRHSVILKKISESSAAPNLEELYLSNCSNLKTIPKSFLSLRKLVTLDLHHCVNLKKIPRSYISWEALEDLDLSHCKKLEKIPDISSASNLRSLSFEQCTNLVMIHDSIGSLTKLVTLKLQNCSNLKKLPRYISWNFLQDLNLSWCKKLEEIPDFSSTSNLKHLSLEQCTSLRVVHDSIGSLSKLVSLNLEKCSNLEKLPSYLKLKSLQNLTLSGCCKLETFPEIDENMKSLYILRLDSTAIRELPPSIGYLTHLYMFDLKGCTNLISLPCTTHLLKSLGELHLSGSSRFEMFSYIWDPTINPVCSSSKIMETSLTSEFFHSRVPKESLCFKHFTLLDLEGCNISNVDFLEILCNVASSLSSILLSENNFSSLPSCLHKFMSLRNLELRNCKFLQEIPNLPLCIQRVDATGCVSLSRSPNNILDIISSQQINFAWLRNRPRGIREFVLMNNGIPEWFSYQIASNAIMVTFQHNRDTKITLATSVTFRVDGDSDQGMALVSCNILIGCRLDRRYMRKFPKSASEYTWLVETSATYLGQVINGVSNKYSGIIFKGRKMLKHVDMSYWRLLKETLDFSATLNLEKLYLRSCKCLKMIYESVLLSSLDSLSLTNCYKLEQLPEFDENMKGLREMNLKGPAMRKLPSSVRYLIGIENLNLSY	yes
A0A5A7TWR2	Cucumis melo var. makuwa	Viridiplantae	A0A5A7TWR2	A0A5A7TWR2	MGSTAAGAESSSSSPIFNWSYDVFLSFRGEDTRSNFTGHLYMFLRQKGVNVFIDDGLKRGEQISETLFKTIQNSLIFIVIFSENYASSTWCLDELVEIMECKKSKGQKVLPIFYKVDPSDVRKQNDWFREGLAKHEANFMEKIPIWRDALTTAGNLSGWHLGTMGKEADLIQDIVKEVLSILNHTKSLNANDHLVGIDSKIEFLYRKEEMYKFECVNMLGIYGIGGIGKTTLAKANLKYDLEVVDLDWGINIIKNRLRSKKVLILLDDVDKLEQLQALVGGYDWFGQGTKIIVTTRNKQLLVSHGFDKMYEVQGLSKDEAMELFRRHAFKYLQPSSNYLDLSARATRYCTGHPLALIVLGSFLCDRSDLAEWSGILDGFENSLRKDIKDILQLSFDGLEDEVKEIFLDISCLLVGERVSYVKKMLSECHLILDFGITKLKDLSLIRYEDDRVQMHDLIKQMGHKIVHDESHDQPGKRSRLWLEKDILEVFSNNSGSDAVKAIKLVLTDPKRVIDLDPEAFRSMKNLRILMVDGNVRFCKKIKYLPNGLKWIKWHRFAHPSLPSCFITKDLVGLDLQHSFITNFGKGLQNCMRLKLLDLRHSVILKKIYESYTAPNLEELYLSNCPNLKTIPKSFLSLRKLVTLDLHHCVNLKKIPRSYISWEALEDLDLSHCKKLEKIPDISSASNLRSLSFEQCTNLVMIHDSIGSLTKLVTLKLQNCSNLKKLPRYISWKFLQDLNLSWCKKLEEIPDFSSTSNLKHLSLEQCTSLRVVHDSIGSLSKLVSLNLEKCSYLEKLPSYLKLKSLQNLTLSGCCKLETFPEIDENMKSLYILRLDSTAIRELPPSIGYLTHLYMFDLKGCTNLISLPCTTHLLKSLGELHLSGSSRFEMFSYIWDPTINPVRSSSKIMETSLTSEFFHSRVPKESLCFKHFTLLDLEGCNISNVDFLEILCNVASSLSSILLSENNFSSLPSCLHKFMSLRNLELRNCKFLQEIPNLPLRIQRVDATGCVSLSRSPDNIVDIISSEHIISSEQINFAWLRNRPRGIREFVLMNNGIPEWFSYQIASNAIMVTFQHNRDTKITLATSVTFRVDGDSDQGMALVSCNILIGCRLDRRYMRKFPKSASEYTWLVETSETYRGSSLEMNDWNDVIVWFEAVKCPEVVTIRRCGVYFTEKVSGMQNAVKEPRAIYTYFNQPEKLRPRWYRDVVKSFAQELSAESADSKYGDSKTK	yes
A0A5A7VCN0	Cucumis melo var. makuwa	Viridiplantae	A0A5A7VCN0	A0A5A7TWR2	MGSSIVGVESSTSLSFKWSYDVFLSFKGDDTRSNFTSHLDMALRQKGVNVFIDDKLKRGEQISETLFKAIQETLISIVIFSQNYASSSWCLDELVKIIECKKSKGQLVLPIFYKVDPSDVRKQTGCFGEALAKHQANFMEKTQIWRDALTTVANFSGWDLGTRKEADFIQDLVKEALSRLNCANGQLYVAKYPVGIDSQLEDMKLLSHQIRDVFDGVYMMGIYGIGGIEKLQNNSMASFNYKEKLLYEILKVDLKVDNLDEGINIIRSRLRSKKVLIVLDDVDKLKQLEALVGGRDWFGRGSKIIVTTRNSHLLSSHEFDEKYGIRELSHGHALELFSWHAFKKSHPSSNYLDLSERATSYCKGHPLALAVLGSFLCTRDQTKWKTILDEFENSLSEDIEHIIQISFDGLEEKIKEIFLDISCLFVGEKVNYVKSVLNTCHFSLDFGIIVLIDLSLITVENEEVQMHDLIRQMGQKIVNGESFEPGKRSRLWLVHDVLKVFADNSGTIAVKAIKLDLSNPTRLEVDSQAFRNMKNLRLLIVRNAKFSTNVEYLPDSLKWIKWHGFSHRSLPLSFLKKNIVGLDLSHSFIKNLGKGFKDCKRLKHVDLSYSSLLEKIPDFPATSNLEELYLNNCTNLRIIPKSVVSLGKLLTLDLDHCSNLIKLPSYLMLKSLKVLKLSYCKKLEKLPDFSTASNLEKLYLKECTNLRMIHDSIGCLSKLVTLDLGKCSNLEKLPSYLTLKSLEYLNLAHCKKLEEVPDFSSALNLKSLYLEQCTNLRVIHESIGSLSSLVTLDLRQCTNLEKLPSYLKLKSLTHFELSGCCKLEMFPKIAENMKSLMSLHLDSTAIRELPSSIGFLTALLLLNLNGCTNLISLPSTIYLLKSLKHLYLGGCSRFQMFSHRWDPTTHPVCSFSKIMETSSSSEFPHLLVPKESLCSKFTLLDLRCCNISNVDFLEILCKVAPFLSSILLSENKFSSLPSCLHKFMSLWNLQLRNCKFLQEIPNLPHCIQKMDATGCTLLGRSPDNIMDIISSKQDVALGDFTREFVLMNTGIPEWFKYQSISTSVRVSFRHDLNMERTLATYATFQVVGDSHRGMALVSCKIFIGYRLQSCFMRKFPSSTSEYTWLVTTSSPTFSTSLEMNEWNHVTVWFEVVKCSEVTVTIKCCGVHLTEEVHGIQNDVKGPGVIYTVFDQPDKLPSRDVVKSFAQEVSAKSDCNAILHAENFPVWIDSKMQRHMNFPLHVTSQGVTRIRGMEGMAETILANSICNKYERSQNLFSAKKVLNHSTAFLRGDGNGLSWEMVDSPISSDRLSSQKYLRIFDDRDRYGDLNDVACGTGNRFRSRFLRMDDIKEDDIREEPRWKYMERTPSLRRDFHSYGFLRKDNAVVKGVSCLREPM	yes
A0A5D3D470	Cucumis melo var. makuwa	Viridiplantae	A0A5D3D470	A0A5A7TWR2	MGSTAAGAESSSSSPIFNWSYDVFLSFRGEDTRSNFTGHLYMFLRQKGVNVFIDDGLKRGEQISETLFKTIQNSLIFIVIFSENYASSTWCLDELVEIMECKKSKGQKVLPIFYKVDPSDVRKQNDWFREGLAKHEANFMEKIPIWRDALTTAGNLSGWHLGTMGKEADLIQDIVKEVLSILNHTKSLNANDHLVGIDSKIEFLYRKEEMYKFECVNMLGIYGIGGIGKTTLAKANLKYDLEVVDLDWGINIIKNRLRSKKVLILLDDVDKLEQLQALVGGYDWFGQGTKIIVTTRNKQLLVSHGFDKMYEVQGLSKDEAMELFRRHAFKYLQPSSNYLDLSARATRYCTGHPLALIVLGSFLCDRSDLAEWSGILDGFENSLRKDIKDILQLSFDGLEDEVKEIFLDISCLLVGERVSYVKKMLSECHLILDFGITKLKDLSLIRYEDDRVQMHDLIKQMGHKIVHDESHDQPGKRSRLWLEKDILEVFSNNSGSDAVKAIKLVLTDPKRVIDLDPEAFRSMKNLRILMVDGNVRFCKKIKYLPNGLKWIKWHRFAHPSLPSCFITKDLVGLDLQHSFITNFGKGLQNCMRLKLLDLRHSVILKKISESSAAPNLEELYLSNCSNLKTIPKSFLSLRKLVTLDLHHCVNLKKIPRSYISWEALEDLDLSHCKKLEKIPDISSASNLRSLSFEQCTNLVMIHDSIGSLTKLVTLKLQNCSNLKKLPRYISWKFLQDLNLSWCKKLEEIPDFSSTSNLKHLSLEQCTSLRMVHDSIGSLSKLVSLNLEKCSNLEKLPSYLKLKSLQNLTLSGCCKLETFPEIDENMKSLYILRLDSTAIRELPPSIGYLTHLYMFDLKGCTNLISLPCTTHLLKSLGELHLSGSSRFEMFSYIWDPTINPVCSSSKIMETSLTSEFFHSRVPKESLCFKHFTLLDLEGCNISNVDFLEILCNVASSLSSILLSENNFSSLPSCLHKFMSLRNLELRYCKFLQEIPNLPLRIQRVDATGCVSLSRSPDNIVDIYINRAVWFEAVKCAEVVTIRRCGVYFTEKVQGCGQILCSRTLCPIS	yes
A0A9I9CIW2	Cucumis melo (Muskmelon)	Viridiplantae	A0A9I9CIW2	A0A5A7TWR2	MKTIDKEIWKSLGRFPMGSTAAGAESSSSSPIFNWSYDVFLSFRGEDTRSNFTGHLYMFLRQKGVNVFIDDGLERGEQISETLFKTIQNSLISIVIFSENYASSTWCLDELVEIMECKKSKGQKVLPIFYKVDPSDVRKQNGWFREGLAKHEANFMEKIPIWRDALTTAANLSGWHLGARKEAHLIQDIVKEVLSILNHTKPLNANEHLVGIDSKIEFLYRKEEMYKSECVNMLGIYGIGGIGKTTLAKALYDKMASQFEGCCYLRDVREASKLFDGLTQLQKKLLFQILKYDLEVVDLDWGINIIKNRLRSKKVLILLDDVDKLEQLQALVGGHDWFGQGTKIIVTTRNKQLLVSHGFDKMYEVQGLSKHEAIELFRRHAFKNLQPSSNYLDLSERATRYCTGHPLALIVLGSFLCDRSDLAEWSGILDGFENSLRKDIKDILQLSFDGLEDEVKEIFLDISCLLVGKRVSYVKKMLSECHSILDFGITKLKDLSLIRFEDDRVQMHDLIKQMGHKIVHDESHDQPGKRSRLWLEKDILEVFSNNSGSDAVKAIKLVLTDPKRVIDLDPEAFRSMKNLRILMVDGNVRFCKKIKYLPNGLKWIKWHRFAHPSLPSCFITKDLVGLDLQHSFITNFGKGLQNCMRLKLLDLRHSVILKKISESSAAPNLEELYLSNCSNLKTIPKSFLSLRKLVTLDLHHCVNLKKIPRSYISWEALEDLDLSHCKKLEKIPDISSASNLRSLSFEQCTNLVMIHDSIGSLTKLVTLKLQNCSNLKKLPRYISWNFLQDLNLSWCKKLEEIPDFSSTSNLKHLSLEQCTSLRVVHDSIGSLSKLVSLNLEKCSNLEKLPSYLKLKSLQNLTLSGCCKLETFPEIDENMKSLYILRLDSTAIRELPPSIGYLTHLYMFDLKGCTNLISLPCTTHLLKSLGELHLSGSSRFEMFSYIWDPTINPVCSSSKIMETSLTSEFFHSRVPKESLCFKHFTLLDLEGCNISNVDFLEILCNVASSLSSILLSENNFSSLPSCLHKFMSLRNLELRNCKFLQEIPNLPLCIQRVDATGCVSLSRSPNNILDIISSQQINFAWLRNRPRGIREFVLMNNGIPEWFSYQIASNAIMVTFQHNRDTKITLATSVTFRVDGDSDQGMALVSCNILIGCRLDRRYMRKFPKSASEYTWLVETSATYRRSSLEMNDWNDVIVWFEAVKCAEVVTIRRYRDVVKSFAQELYAQSADHKYGLLHATNFIIGTNSEMQGHSYPFSNRQMEDLLGEKTLSKSKKDKF	yes
Q84KB4	Cucumis melo subsp. melo	Viridiplantae	Q84KB4	A0A5A7TWR2	MGSTAAGAESSSSSPIFNWSYDVFLSFRGEDTRSNFTGHLYMFLRQKGVNVFIDDGLERGEQISETLFKTIQNSLISIVIFSENYASSTWCLDELVEIMECKKSKGQKVLPIFYKVDPSDVRKQNGWFREGLAKHEANFMEKIPIWRDALTTAANLSGWHLGARKEAHLIQDIVKEVLSILNHTKPLNANEHLVGIDSKIEFLYRKEEMYKSECVNMLGIYGIGGIGKTTLAKALYDKMASQFEGCCYLRDVREASKLFDGLTQLQKKLLFQILKYDLEVVDLDWGINIIKNRLRSKKVLILLDDVDKLEQLQALVGGHDWFGQGTKIIVTTRNKQLLVSHGFDKMYEVQGLSKHEAIELFRRHAFKNLQPSSNYLDLSERATRYCTGHPLALIVLGSFLCDRSDLAEWSGILDGFENSLRKDIKDILQLSFDGLEDEVKEIFLDISCLLVGKRVSYVKKMLSECHSILDFGITKLKDLSLIRFEDDRVQMHDLIKQMGHKIVHDESHDQPGKRSRLWLEKDILEVFSNNSGSDAVKAIKLVLTDPKRVIDLDPEAFRSMKNLRILMVDGNVRFCKKIKYLPNGLKWIKWHRFAHPSLPSCFITKDLVGLDLQHSFITNFGKGLQNCMRLKLLDLRHSVILKKISESSAAPNLEELYLSNCSNLKTIPKSFLSLRKLVTLDLHHCVNLKKIPRSYISWEALEDLDLSHCKKLEKIPDISSASNLRSLSFEQCTNLVMIHDSIGSLTKLVTLKLQNCSNLKKLPRYISWNFLQDLNLSWCKKLEEIPDFSSTSNLKHLSLEQCTSLRVVHDSIGSLSKLVSLNLEKCSNLEKLPSYLKLKSLQNLTLSGCCKLETFPEIDENMKSLYILRLDSTAIRELPPSIGYLTHLYMFDLKGCTNLISLPCTTHLLKSLGELHLSGSSRFEMFSYIWDPTINPVCSSSKIMETSLTSEFFHSRVPKESLCFKHFTLLDLEGCNISNVDFLEILCNVASSLSSILLSENNFSSLPSCLHKFMSLRNLELRNCKFLQEIPNLPLCIQRVDATGCVSLSRSPNNILDIISSQQVHLLPIHFPCSYQILVIYTNIPCIIILMP	yes
A0A5A7U334	Cucumis melo var. makuwa	Viridiplantae	A0A5A7U334	A0A5A7U334	MVSSVLGDESSSSSPNFNYHYDVFFNFGGEDTRSNFISHLHMALRLKEINIFLDDKLNRGDQISVEVDPSQVRKQIGGFGEALAKHEANKLLTNKIQPWKEALTFAAGLSGWDLANCKDEAELIQEIVKRVLSVVNPIQLLHVAKHSVGVNSRLRKIELVSHIGSEGVNMVGMCGIGGIGKTTLAKVLYNKIANQFEGCCFLQDVRREASKHGLVELQKTLLNDILKEDLKVVSRDRRIIIRSRLFKESSYSCSR	yes
A0A5D3D442	Cucumis melo var. makuwa	Viridiplantae	A0A5A7U334	A0A5A7U334	MVSSVLGDESSSSSPNFNYHYDVFFNFRGEDTRSNFISHLHMALRLKEINIFLDDKLNRGDQISVEVDPSQVRKQIGGFGEALAKHEANKLLTNKIQPWKEALTFAAGLSGWDLANCKDEAELIQEIVKRVLSVVNPIQLLHVAKHSVGVHSRLRKIELVSHIGSEGVNMVRMCGIGGIGKTTLAKVLYNKIANQFEGCCFLQDVRQEASKHGLVELQKTLLNDILKEDLKVVSRDRRIIIRSRLFKESSYSCSR	yes
A0A5A8CX81	Cafeteria roenbergensis (Marine flagellate)	Sar	A0A5A8CX81	A0A5A8CX81	MAASHEARAVPSVPGAGDGRVKREIFLSYGHGGYTQLVRLVAQGLLERGHTVWFDELALEVGHKWADKMSEGLRDGAGASNKLVIFFLDYYACRRDEDNMPQARGNGFCVNEMAIASTTETPLLVVALADAHPPAPLCFEDKLCLDVRDVLGDRDLRLQDGYEGAALDAITAAQAAPEEELFRRCDLGSVPNLASAKDVSAAMAAYFLHRPGAISVVRRIVDMAGQPDPVGGIGEAARLLGAKTTVIRHITHYKREEPREPAAPGLTTGPKRRLFIVGERGVQPLLLRLRDALVARGHDAKSMHCDAVAGRALDSADAADHGINWATERKDECPGILLVLMSDGFVEPSGDIIAKANSSFLPVVPLRVTTTCVMPITLITIQYQDFVPAVAGAIEDGSFEVHAAFDHFAELLGTSLDQGLELHDQTNAARRRVEGLFKPQAIGAEIARHTLFCGRTLLKAEVEAWRLAPTSAVVRVYEGHLGCGKTALASHLARTWPSVWALQVAAGAPDLRGTVLNLAFQLSSRLVKGPSVFLFNSDGSRRLYRTALHSGAEGPEPARTAELSELLAKADVETLTAELFAACLAPQLAALPERLRAASPVVLVVDGLHRIRVDNKPNRGLVLKTLEAAARGASSDGLQVRVLALADAGRGLLHAAEGSAAAAGAATPTCSRGSPGAAVLEGASVEFDRMLGKDGSPRRDEMVQDIRQAVLQRLAKAAGVAHRAGEAAGGLEDMAARICAKAGMDFAWATELAQHVAVAGNYGDLPELEAHHSRRYEAMSGMLAEAGLAEAGKALVSAVVHKPDDAEFDLLSRGVLRRVMSGIDEQMLVQALSPMFYLRGPRHIVTPVAGEQQLAWLRTMSAYDSEGKRLWEAWCMRVLEDADRGCSTPFEVDREAVGRAAAAEVGGALALRLAGELVQGAGWDSFSERLSKGQKFALLVSRMRGQADKFAAIHECLGRDDARSKLREMGPGSFLIRTNRQRDTVVSSYPGESNSDNRMIYKLESGKYAIKRPSRTVPLTAHDIFDDLPALLAYAQLEGMLPNQMLARPSA	yes
A0A5A8D838	Cafeteria roenbergensis (Marine flagellate)	Sar	A0A5A8CX81	A0A5A8CX81	MAASHEARAAPSVPGAGDGRVKREIFLSYGHGGYTQLVRLVAQGLLERGHTVWFDELALEVGHKWADKMSEGLRDGAGASNKLVIFFLDYYACRRDEDNMPQARGNGFCVNEMAIASTTETPLLVVALADAHPPAPLCFEDKLCLDVRDVLGDRDLRLQDRYEGAALDAITAAQAAPEEELFRRCDLGSVPNLASAKDVSAAMAAYFLHRPGAISVVRRIVDMAGQPDPVGGIGEAARLLGAKTTVIRHITHYKREEPREPAAPGLTTGPKRRLFIVGERGVQPLLLRLRDALVARGHDAKSMHCDAVAGRALDSADAADHGINWATERKDECPGILLVLMSDGFVEPSGDIIAKANSSFLPVVPLRVTTTCVMPITLITIQYQDFVPAVAGAIEDGSFEVHAAFDHFAELLGTSLDQGLELHDQTNAARRRVEGLFKPQAIGAEIARHTLFCGRTLLKAEVEAWRLAPTSAVVRVYEGHLGCGKTALASHLARTWPSVWALQVAAGAPDLRGTVLNLAFQLSSRLVKGPSVFLFNSDGSRRLYRTALHSGAEGPEPARTAELSELLAKADVETLTAELFAACLAPQLAALPERLRAASPVVLVVDGLHRIRVDNKPNRGLVLKTLEAAARGASSDGLQVRVLAFADAGRGLLHAAEGSAAAAGAATPTCSRGSPGAAVLEGASVEFDRMLGKDGSPRRDEMVQDIRQAVLQRLAKAAGVAHRAGEAAGGLEDMAARICAKAGMDFAWATELAQHVAVAGNYGDLPELEAHHSRRYEAMSGMLAEAGLAEAGKALVSAVVHKPDDAEFDLLSRGVLRRVMSGIDEQMLVQALSPMFYLRGPRHIVTPVAGEPQLAWLRTMSAYDSEGKRLWEAWCMRVLEDADRGCSTPFEVDREAVGRAAAAEVGGALALRLAGELVQGAGWDSFSERLSKGQKFALLVSRMRGQADKFAAIHECLGRDDARSKLREMGPGSFLIRTNRQRDTVVSSYPGESNSDNRMIYKLESGKYAIKRPSRTVPLTAHDIFDDLPALLAYAQLEGMLPNQMLARPSA	yes
A0A5A8CXS9	Cafeteria roenbergensis (Marine flagellate)	Sar	A0A5A8CXS9	A0A5A8D722	MQSPSYSGCRELLAQLRGTAGDGPECQATTASLVVPMAMAESLGDDASLRRTRGDAAEVFFPVRVLPLVASFGLAAKAFASTASGSHDDADEAGQLLLLASAFLAVAHDSPTAMFLGLRALSAFLKRVDSVRDAAGDSALPFLDSSAVVAGITSLACDIGERIAWCTSEVVEVARGRAKAEPVSSGKPLAWVLSLADNLFEGIAELLRFARKSSCRHAAVERMERRRLASHPRWRSAVATAVARTRAAVESGAAESRAAVSTSAARLLSRFLLLERATRSLEASVVSSEGGFARQGSMLSVTAPDGASAAPSDADASPPRLGGPPPLAPQASGGRAAASDAPPQLRGAEGPLLPSLADARGPGHGLSWDRPVPGVTWSDVGAPGWATAASSPGSGDAEGSAETVKQVCVAAIGGETAPSPPLAWVDMARRLSAVVLTGLLKAASSDPPLFALLCARQTATALCDVLDDGRSAYRFAVLSAGALHGTPRTGGGGALGTMPPRLSALARRKLEAAQIIGAMGRRATSRAGAEAAGTSVLPLRRWFVAARRALRRSLPPLPVIDTSDAASASSSSFALLPPCKPVASAQAKAGRVSWAAIPHEELACLAEALGVFMETMDENKAGAAASAGSGMAGFCVRVLASVLQLPLYKAAEPSAPAAVLRRRIVSLDHILQSCLFAVANTAMMPAARSTLHAAGAFAIAQAAIVGAEAHSQSPSGAAGDAADRELAAAAGRAQAASGSGDGNDAAAGPRDGEAFSAFLERAAPAGQRMWHAALLPVDQPDRALRLVQLANVMGCIAPVTTEGEGAFVGRRIALRVAAELCSAATGSSDTSSAHEIAFTVWTLSLNEGNRLEFVRAGAHHSLCTVVADEECELETRVVAAHALARLAPRLAAASQGDARRRRSEAASAFPASVGDGKRATAKPADLRTVVGKRMLLVKARLQAERLRARQTGSDWLEDDDDVDDDSFAGNHRPAGGLNLGSLNAALSQASDSDSSSDSEGPARSGFAATASSAGSDGALAGTQTHASRHRLGFSGSRLLAPGTAPREGSTVHWSRRELLSAAMASSELGQSAAALANAVDGVLFACNVDLEHYTSSRLRSILVGHGDAAPSESEFSVGLPAIGPSVSRGQPLLNPLSSVPEDGSERPDCDRSEQGVAKSVGFESEVGGAASDGEGIDEELKLQVVRPPPALPSEFKFDVMISYSWARLETPRRIAKGLAERGFRVWLDIEQMHGSLIQRMAEAITSSRAVVVFRCPEYVQSTNCQRELEFAAMQRRAIVPVLLEPHSTDNWLGLLIGSALYLDMRPAAMEPHGDSCYEYSVSSVVEQLSKLGVFPSGGGGAAASTSRGPQQANAAPAPAPAPAPPSTPASAPAPAPALAPAFGSLGTRGSTEGWVRSAGDSPLLRAGSGDELAALLESNGLPPGTDCSELTGAGLRVVLQLWEADRVACTRLLLSGDLGISLPAQRLLQLVHAAQLAELGGSP	yes
A0A5A8EKH8	Cafeteria roenbergensis (Marine flagellate)	Sar	A0A5A8CXS9	A0A5A8D722	MQSPSYSGCRELLAQLRGTAGDGPECQATTASLVVPMAMAESLGDDASLRRTRGDAAEVFFPVRVLPLVASFGLAAKAFASTASGSHDDADEAGQLLLLASAFLAVAHDSPTAMFLGLRALSAFLKRVDSVRDAAGDSALPFLDSSAVVAGITSLACDIGERIAWCTSEVVEVARGRAKAEPVSSGKPLAWVLSLADNLFEGIAELLRFARKSSCRHAAVERMERRRLASHPRWRSAVATAVARTRAAVEAGAAESRAAVSTSAARLLSRFLLLERATRSLEASVVSSEGGFARQGSMLSVTAPDGASAAPSDADAPPPRLGGPPPLAPLASGGRAAASDAPPQLRGAEGPLLPSLADARGPGHGLSWDRPVPGVTWSDVGAPGWATAASSPGSGDAEGSAATVKQVCVAAIGGETAPSPPLAWVDMARRLSAVVLTGLLKAASSDPPLFALLCARQTATALCDVLDDGRSAYRFAVLSAGALHGTPRTGGGGALGTMPPRLSALARRKLEAAQIIGAMGRRATSRAGAEAAGTSVLPLRRWFVAARRALRRSLPPLPVIDTSDSASASSSSFALLPPCKPVASAQAKAGRVSWAAIPHEELACLAEALGVFMETMDENKAGAAASAGSGMAGFCVRVLASVLQLPLYKAAEPSAPPAVLRRRIVSLDHILQSCLFAVANTAMVPAARSTLHAAGAFAIAQAAIVGAEAHSQSPSGAAGDAADRELAAAAGRAQAASGSGDGNDAAAGPRDGEAFSAFLERAAPAGQRMWHAALLPVDQPDRALRLVQLANVMGCIAPVTTEGEGAFVGRRIALRVAAELCSAATGSSDTSSAHEIAFTVWTLSLNEGNRLEFVRAGAHHSLCTVVADEESELETRVVAAHALARLAPRLAAASQGDARRRRSEAAGAFPASVGDGKRATAKPADLRTVVGKRMLLVKARLQAERLRARQTGSDWLEDDDDVDDDSFAGNHRPAGGLNLGSLNAALSQASDSDSSSDSEGPARSGFAATASSAGSDGALAGTQTHASRHRLGFSGSRLLAPGTVPREGSTVHWSRRELLSAAMASSELGQSAAALANAVDGVLFACNVDLEHYTSSRLRSILVGHGDAAPSESEFSVGLPAIGPSVSRGQPLLNPLSSVPEDGSERPGCDRSEQGVAKSVGFESEVSGEASDGEGIDEELKLQVVRPPPALPSEFKFDVMISYSWARLETPRRIAKGLAERGFRVWLDIEQMHGSLIQRMAEAITSSRAVVVFRCPEYVQSTNCQRELEFAAMQRRAIVPVLLEPHSTDNWLGLLIGSALYLDMRPAAMEPHGDSCYEYSVSSVVEQLSKLGVFPSGGGGAAASTSRGPQQANPAPAPAPAPAPPSTPASAPAPAPALAPAFGSLGTRGSTEGWVRSAGDSPLLRAGSGDELAALLESNGLPPGTDCSELTGAGLRVVLQLWEADRVACTRLLLSGDLGISLPAQRLLQLVHAAQLAELGGSP	yes
A0A5A8D722	Cafeteria roenbergensis (Marine flagellate)	Sar	A0A5A8D722	A0A5A8D722	MQSPSYSGCRELLAQLRGTAGDGPECQATTASLVVPMAMAESLGDDASLRRTRGDAAEVFFPVRVLPLVASFGLAAKAFASTASGSHDDADEAGQLLLLASAFLAVAHDSPTAMFLGLRALSAFLKRVDSVRDAAGDSALPFLDSSAVVAGITSLACDIGERIAWCTSEVVEVARGRAKAEPVSSGKPLAWVLSLADNLFEGIAELLRFARKSSCRHAAVERMERRRLASHPRWRSAVATAVARTRAAVESGAAESRAAVSTSAARLLSRFLLLERATRSLEASVVSSEGGFARQGSMLSVTAPDGASAAPSDADASPPRLGGPPPLAPQASGGRAAASDAPPQLRGAEGPLLPSLADARGPGHGLSWDRPVPGVTWSDVGAPGWATAASSPGSGDAEGSAETVKQVCVAAIGGETAPSPPLAWVDMARRLSAVVLTGLLKAASSDPPLFALLCARQTATALCDVLDDGRSAYRFAVLSAGALHGTPRTGGGGALGTMPPRLSALARRKLEAAQIIGAMGRRATSRAGAEAAGTSVLPLRRWFVAARRALRRSLPPLPVIDTSDSASASSSSFALLPPCKPVASAQAKAGRVSWAAIPHEELACLAEALGVFMETMDENKAGAAASAGSGMAGFCVRVLASVLQLPLYKAAEPSAPPAVLRRRIVSLDHILQSCLFAVANTAMVPAARSTLHAAGAFAIAQAAIVGAEAHSQSPSGAAGDAADRELAAAAGRAQAASGSGDGNDAAAGPRDGEAFSAFLERAAPAGQRMWHAALLPVDQPDRALRLVQLANVMGCIAPVTTEGEGAFVGRRIALRVAAELCSAATGSSDTSSAHEIAFTVWTLSLNEGNRLEFVRAGAHHSLCTVVADEECELETRVVAAHALARLAPRLAAASQGDARRRRSEAAGAFPASVGDGKRATAKPADLRTVVGKRMLLVKARLQAERLRARQTGSDWLEDDDDVDDDSFAGNHRPAGGLNLGSLNAALSQASDSDSSSDSEGPARSGFAATASSAGSDGALAGTQTHASRHRLGFSGSRLLAPGTAPREGSTVHWSRRELLSAAMASSELGQSAAALANAVDGVLFACNVDLEHYTSSRLRSILVGHGDAAPSESEFSVGLPAIGPSVSRGQPLLNPLSSVPEDGSERPDCDRSEQGVAKSVGFESEVGGAASDGEGIDEELKLQVVRPPPALPSEFKFDVMISYSWARLETPRRIAKGLAERGFRVWLDIEQMHGSLIQRMAEAITSSRAVVVFRCPEYVQSTNCQRELEFAAMQRRAIVPVLLEPHSTDNWLGLLIGSALYLDMRPAAMEPHGDSCYEYSVSSVVEQLSKLGVFPSAFGSLGTRGSTEGWVRSAGDSPLLRAGSGDELAALLESNGLPPGTDCSELTGAGLRVVLQLWEADRVACTRLLLSGDLGISLPAQRLLQLVHAAQLAELGGSP	yes
A0A5A8E3E5	Cafeteria roenbergensis (Marine flagellate)	Sar	A0A5A8E3E5	A0A5A8D722	MQSPSYSGCRELLAQLRGTAGDGPECQATTASLVVPMAMAESLGDDASLRRTRGDAAEVFFPVRVLPLVASFGLAAKAFASTASGSHDDADEAGQLLLLASAFLAVAHDSPTAMFLGLRALSAFLKRVDSVRDAAGDSALPFLDSSAVVAGITSLACDIGERIAWCTSEVVEVARGRAKAEPVSSGKPLAWVLSLADNLFEGIAELLRCGVAEGPLLPSLADARGPGHGLSWDRPVPGVTWSDVGAPGWATAASSPGSGDAEGSAETVKQVCVAAIGGETAPSPPLAWVDMARRLSAVVLTGLLKAASSDPPLFALLCARQTATALCDVLDDGRSAYRFAVLSAGALHGTPRTGGGGALGTMPPRLSALARRKLEAAQIIGAMGRRATSRAGAEAAGTSVLPLRRWFVAARRALRRSLPPLPVIDTSDSASASSSSFALLPPCKPVASAQAKAGRVSWAAIPHEELACLAEALGVFMETMDENKAGAAASAGSGMAGFCVRVLASVLQLPLYKAAEPSAPPAVLRRRIVSLDHILQSCLFAVANTAMVPAARSTLHAAGAFAIAQAAIVGAEAHSQSPSGAAGDAADRELAAAAGRAQAASGSGDGNDAAAGPRDGEAFSAFLERAAPAGQRMWHAALLPVDQPDRALRLVQLANVMGCIAPVTTEGEGAFVGRRIALRVAAELCSAATGSSDTSSAHEIAFTVWTLSLNEGNRLEFVRAGAHHSLCTVVADEECELETRVVAAHALARLAPRLAAASQGDARRRRSEAAGAFPASVGDGKRATAKPADLRTVVGKRMLLVKARLQAERLRARQTGSDWLEDDDDVDDDSFAGNHRPAGGLNLGSLNAALSQASDSDSSSDSEGPARSGFAATASSAGSDGALAGTQTHASRHRLGFSGSRLLAPGTAPREGSTVHWSRRELLSAAMASSELGQSAAALANAVDGVLFACNVDLEHYTSSRLRSILVGHGDAAPSESEFSVGLPAIGPSVSRGQPLLNPLSSVPEDGSERPDCDRSEQGVAKSVGFESEVGGAASDGEGIDEELKLQVVRPPPALPSEFKFDVMISYSWARLETPRRIAKGLAERGFRVWLDIEQMHGSLIQRMAEAITSSRAVVVFRCPEYVQSTNCQRELEFAAMQRRAIVPVLLEPHSTDNWLGLLIGSALYLDMRPAAMEPHGDSCYEYSVSSVVEQLSKLGVFPSGGGGAAASTSRGPQQANPAPAPAPAPAPPSTPASAPAPAPALAPAFGSLGTRGSTEGWVRSAGDSPLLRAGSGDELAALLESNGLPPGTDCSELTGAGLRVVLQLWEADRVACTRLLLSGDLGISLPAQRLLQLVHAAQLAELGGSP	yes
A0A5A8E2F7	Cafeteria roenbergensis (Marine flagellate)	Sar	A0A5A8E2F7	A0A5A8E2F7	MAASHEARAVPSVPGAGDGRVKREIFLSYGHGGYTQLVRLVAQGLLERGHTVWFDELALEVGHKWADKMSEGLRDGAGASNKLVIFFLDYYACRRDEDNMPQARGNGFCVNEMAIASTTETPLLVVALADAHPPAPLCFEDKLCLDVRDVLGDRDLRLQDRYEGAALDAITAAQAAPEEELFRRCDLGSVPNLASAKDVSAAMAAYFLHRPGAISVVRRIVDMAGQPDPVGGIGEAARLLGAKTTVIRHITHYKREEPREPAAPGLTTGPKRRLFIVGERGVQPLLLRLRDALVARGHDAKSMHCDAVAGRALDSADAADHGINWATERKDECPGILLVLMSDGFVEPSGDIIAKANSSFLPVVPLRVTTTCVMPITLITIQYQDFVPAVAGAIEDGSFEVHAAFDHFAELLGTSLDQGLELHDQTNAARRRVEGLFKPQAIGAEIARHTLFCGRTLLKAEVEAWRLAPTSAVVRVYEGHLGCGKTALASHLARTWPSVWALQVAAGAPDLRGTVLNLAFQLSSRLVKGPSVFLFNSDGSRRLYRTALHSGAEGPEPARTAELSELLAKADVETLTAELFAACLAPQLAALPERLRAASPVVLVVDGLHRIRVDNKPNRGLVLKTLEARRKGGEQ	yes
A0A5A9MZS7	Triplophysa tibetana	Opisthokonta	A0A5A9MZS7	A0A5A9MZS7	MQGRIINSNGPRASSFKAMAAVDSGLAAIVAGDSGLVAMTIGLATISVEPTDLMESVLRCMQASRRLLVVLSSDCLCEKSVSLLECRLCLYLHHTSRTPIVTVRRRALRSACCEIAELRSVSTCVRWHGARSEPPSSRFWKLLRLALPLRPLALGKRLIDSTSSHSDLASVATRHPQQQVSLRHSRRTKGLEDSRGQGGRVALRHLGLREVRRGRGCEQNGRGCAICVSFQESRRIWGGLIGPQWNTYLHQPVTMANGTIPHTHKTGTETGNDPCSDLCPCQTINNNHSNELQTTHC	yes
A0A169T7Y3	Cyprinus carpio (Common carp)	Opisthokonta	A0A169T7Y3	A0A5A9N265	MGVHDSNSLCFWWRFTLLLSICNIVFTIIHKRCLTIEEHLLREMPMTPNCYHYPGRGLYADCNIIDLRTDLAEVGLEVRSLCIVGDILSIPADAFSHLPSLEVLQIDGTRLERVQSGAFSGLPNLKHLSLLFSDAICRSVTMEALAFAGLSNLEELTLRGLKLINVSGSIFDPLVNVTRLEISRTCAQDLSDIFCYLPDGMSHLKDLSVIDSGISTIQTKGCPGGSKTWPVTVLSGIQNLYLTGNSIKIIRANSLVVFQNLSSLFLEFKGKSLDSIWESGIGKVNELSLTGNVMKKYSTNFKDLCHLVTHLNLQSLSLIFTSTDRLAAEDLKECGTTLTKLFISISEVGHLDFSFWTGHIGFQALQMSYMKLTDVPFCVAVNGTVWSLTLLDLTGNSISEVGRDQFACMPLLEQLFLSYNSIKTLQRRAFRGLHRLKILKIDSNKISQLTAKDFRSLKALQVLHIHKNIIETIEDGTFQDQQELRELTLGRLEYIYELHLNRIFYGFPPKIQRLSIDAHYGTTFYLGNTSQPEGTFVLELNGDRLDFADCNTTVFTAVRELNVICTLFICKTDFMAPYFPNLESFEISGGAERAPLINTKISTLHRLKRLKLINLIFSNSTDAESIFWNLTRLQILVLVNCHLSFLTESMFKDLTSLQLLCIYSDSPLVLIDGIFEVLPALTAFVLDKVDFQCSCENGWILDWAESTEKVQVIYLQMQKCIWHYQKLNFLATMEKLCHTHEQYICYLATAGSVCLLLLAAAGYRFARWPSVVLFFRLRGWVERRFGRQWHRRMRHIEGADGEIEEMRYDAFVSFCSRDEAWVLGEMAPRLEEQGNPRLRLCLHHRDFEVGKDIMDNITESIHSSQCTVCLISRRYLRSNWCSLEMRVATHRQLEEQKHRLILIFLEHISPFELSAFHRLARLVRSRTYLDWPEDEGDRVHFWDRLRRNIAEEDTEAS	yes
A0A1L6YQ26	Megalobrama amblycephala (Chinese blunt snout bream) (Brema carp)	Opisthokonta	A0A1L6YQ26	A0A5A9N265	MGVTDSNCSSFWWRFALGLSICNVVFTLINKRCVTIEEHLIRDMPKTPFCDHHPGRGPYTECNIIDLRTDLSEVGLEVRSLCITSDIASIPANAFSHLPSLEVLQIDGKSLKSVQSGAFSGLPNLKHLWLLFSDNICRSVAIESLAFAGLTNLEELTLIGLKLSDVSSSIFDPLVSVITLDITRTCAMNLSDIFCYLPDGMSHLKDLNVIDSGISTIETKECPGRSKTWPVTVLSGIQNLYLEGNSIEMIQANSLVVFQNLSSLFLDFKGKTLDSIWESGIGKIGDLRLSGTAVEKYSINFKDLCHLASKLHLQSLSLIYTLTDRLSAEDLKDCGTTLTKLFIGSSEVDHLDFSFWTGNAGIQTLRMPYMKLKEAPFCVGVNGTVWSLTSLDLTGNSIKDINGDQFACMPLLEQLFLSKNTIKTLQLNAFRGLHHLKILKLDSNKISQLTAKDFRSLQALEILNIDDNIIETIEDGTFRDQRELRELSFGRLEYVYTLHLNMIFHGFPPKIQRLSIDAHYGTTFYMGLFTPQPKGTFLLEVNGDRLNFGDCNSTVFQAVRELKVNCTFFICKNEFMAPYFPNLESFEILGKAEGPHLSYTKINTLHRLKHLKLVNLNFFSFTEAGSVFRNLTQLQSLVLVNCHISFLTESMVKDLTSLQLLRLYSDHPLVLIDGVFEVLPALRAFVLDRVDFQCSCVCVWILDWAESTEKVQVIYLQKQKCVWHYKKLNFLATMEKLCQTDAQYICYVATAGSICLLLSAAVGYRFARWPCVVLFFRLRGWVERRFGRQWYKRRRRLQEIEEIQYDAFVSFCSRDEAWVLGEMAPRLEEQGIPRLRLCLHNRDFEVGKDIMDNISESICSSQCTVCLISRRYLRSDWCSLEMRVATHRQLEEQKHRLILIFLEHISPFELSAFHR	yes
A0A3N0YNV3	Anabarilius grahami (Kanglang fish) (Barilius grahami)	Opisthokonta	A0A3N0YNV3	A0A5A9N265	MQGLNKRSVRVKANENPLQSRDIGTDFSFKMGVTDSNCSSFWWRFALGLSICNVVFTLISKRCITIEEHLIRDMPKTPFCNHHPGRGPYTECNIIDLRTDLSEVGLEVRSLCIISDIASIPANAFSHLPSLEVLQIDGINIERVQSSAFSGLPNLKHLWLHFSDDICRSVAIESLAFAGLTNLEELTLMGLMLSNVSSSIFDPLVSVIKLDITRTCVMDLSDIFCYLPDGMSHLKDLNVIDSEISMIETKECPGGSKTWPVTVLSGIQNLYLEGNSIEIIQANSLVVFQNLSSLFLDFKGKTLDSIWESGIGKIGELKLSGTAEEKYSINFKDLCHLASKLHLQSLSLSYTLTDRLSAEDLKDCGTTLTKLFIASSEVDHLDFGFWTGNAGIQTLRMPYMKLKEAPFCVGVNGTVWSLTSLDLTGNSIKDIDGDQFACMPLLEQLFLSKNTIKTLQLNAFRGLHHLKILKLDSNKISQLTAKDFRSLQALEILLIDDNIIETIEDGTFRDQLELRELSFGRLEYVYTLHLNMIFHGFPPKIQRLSIDAHYGTTFYMGSTPQPKGTFLLELNGDRLDFADCNSTVFKAVRELRVNCTFFICKNEFMAPYFPNLESFEILGKAEGAHLSYTKINTLHRLKHLKLINLNFFNFTEAGSVFRNLTQLQTLVLVNCQISFLTESMVKDLTSLQLLRLYSDHPLVLIDGVFEALPALRAFVLDRVDFQCSCVSGWILDWAESTEKVQVIYLQKQKCVWHYKKLNFLATMEKLCQTDAQYICYVATAGSICLLLSAAVGYRFARWPCVVLFFRVRGWVERRFGRQWYKRRRRLQEIEEIQYDAFVSFCSRDEAWVLGEMAPRLEEQGNPRLRLCLHNRDFEVGKDIVDNISESICSSQCTVCLISRRYLRSDWCSLEMRVATHRQLEEQKHRLILIFLEHISPFELSAFHRLARMVRSRTYLDWPEDEAERVHFWDRLRRNIAEEDMNDTEFAVISTAVDLTSVWGKCTRSSTGRSTTSMCQRRHGHQNGVNNEYRDKTAMVGAVR	yes
A0A5A9N265	Triplophysa tibetana	Opisthokonta	A0A5A9N265	A0A5A9N265	MDLYASHSNRLSLRIWWISALCLSICNVSFALITKCCITIEEHLLKDMPKTPHCNRIPGMGLYAECNVTDLRTDLTEVSQEVRSLCIITDIKSIPANAFSNFPNLEVLEIKGESLVRIEAGAFSGLRNLKELWILFNNAECSYVSMESLAFSGLSNLEELTLTGFQLANVSSVIFDPLIKLIRLKLIRTFEQNLGVIFCHLSEGMTSLKELSVLDSFISTIENNGCSDGSKSWPLNVLAGILNLDLTGNSFKVIKAHSLSAFQNLSSLMMEFKGEWLGSVWESGLGNVSDLTLKGDVISKGNTNVSDLCHLISRLHPRSLSLIYEKIDRWTAEDLKDCKTALRNLSIGNSEVKHLDFDFWTCKPEIQTLQFYSMRLTEAPFCVAANGTVWSVTTLDLSENLLREVEGDQFACMPHLEKLVLSNNAIQRLMTHALRGVKNLTFLNLNSNKISKLTANDFRYLYSLEVVLINDNIIESIEEGTFRHQHELRELAIGRLEYVYELYISKIFHGFPPKMQRLSIDAHFGTNFYLGNAPQPRGTFVLELKGDRLGFIGCDAPVLKAVREIKVTCAYFICKNDFMAPFFPNLESFEITETSERVLISYTDINTLHRLKRLKLVNLRFNNNTDVRRVFWNLTQLQVLVLVNCHISFLTRSMFQNLTSLQLLRLYSDSPLVLVDGTFDVLPALKVFFLDRVDFQCNCINGWILEWAESTKNVQVVSIQKQECVWHYRKRNFLATMEKLCQTDTQYLCYVATAACVSLMMSLAVGYRFARWPSVVLYFRLRGLAERMFGRQWQRRRRRLERVDGELEEVKYDAFVSFCNRDEAWVLEEMIPRLEEQGHLRLKLCLHNRDFEVGKGIVDNIKESINSSQCTICLISRSYLRSNWCGLEIRVATHHQLEEEDYRLILIFLEHISPFELSAFHRLARLVRSQTYLDWPEDEADRVNFWDRLRKNIVEVDTFYVNISVVTSDRTARSSSVTTKSLSDTRITQDLLLLHCEEKSETCFLFIHCAFYKVRANTRIRMFSILNRTGRNLDVSRSTRPPKRVNYKCRCRKMSDKTGRLETAC	yes
A0A671NYM9	Sinocyclocheilus anshuiensis	Opisthokonta	A0A671NYM9	A0A5A9N265	MGVHDSNSLCFWWRFTLVLSICNIVFTIMHKRCLTIEEHLLREMPKTPNCYHYPGRGLYADCNIIDLRTDLSEVGLDVRSLCIVGDISSIPADAFSHLPSLEVLQIDGTRLERVQSGAFSGLPNLKHLLLLFSDAISRSVTMEPLAFAGLSNLEELTLRGLKLINVSSSIFDPLVSVTRLEISRTCARDLSDIFCYLPDGMSHLKNLSVIDSGISTIETKGCPGGSKTWPVTVLSGIQNLYLIGNSIKIIQANSLVVFQNLSSLFLEFKGKSLDSIWESGIGKVNELSLTGTVIKKYSTNFKDLCHLVTNLHLQSLSLIFTSTDRLAAEDLKECGTTLTKLFISISEVGHLDFSFWTGNIGFQALQMSYMKLTDVPFCVAVNGTVWSLTLLDLTGNSISEVGKDQFACMPLLEQLFLSYNTIKTLQLHAFRGLHRLKILKIDSNKISQLTAKDFRSLKALEVLHINNNIIETIEVGTFQDQQELRELTLGRLEYIYELHLNRIFYRFPPKIQRLSIDAHYGTTFYLGRTSQPEGTFVLELNGDRLDFADCNTTVFTAVRELNVICTHFICKNDFMAPYFPNLDKISTLHRLKRLKLINLSFSNYTDAGSIFWNLTRLQILVLVNCHLSFLTASMFKDLTSLQLLRLYSDSPLVLIDGTFEVLPALTAFVLDKVEFQCSCENGWILDWAESTGKVQVIYLQMQKCIWRYQKLNFLATMEKLCQTDTQYIFYVATAGSVCLLLSAAVGYRFARWPSVVLFFCLRGWVERRFGRQWHRRRRRVEGADGEIEEMRYDAFVSFCNRDEAWVLGEMAPRLEEQGNPRLRLCLHHRDFEVGKDIMDNITESIYSSQCTVCLISRRYLRSNWCSLEMRVATHRQLEEQKQRLILIFLEHISPFELSAFHRLAKLVRSRTYLDWPEDEGDRVHVWDRLRRNVAEEDTEAS	yes
A0A672KJ32	Sinocyclocheilus grahami (Dianchi golden-line fish) (Barbus grahami)	Opisthokonta	A0A672KJ32	A0A5A9N265	MGVHDSNSLCFWWRFILVLSICNIVFTIIHKRCLTIEEHLLREMPKTPNCYHYPGRGLYADCNIIDLRTDLSEVGLDVRSLCIVGDISSIPADAFSHLPSLEVLQIDGTRLERVQSGAFSGLPNLKHLSLLFSDAICRSVTMEPLAFAGLSNLEELTLRGLKMFNVSSSIFDPLVSITRLEISRTCAQDLSDIFCYLPDGMSHLKNLSVIDSGISTIETKGCPGGSKTWPVNVLSGIQNLYLIGNSIKIIQANSLVVFQNLSRLFLEFKGKSLDSIWESGIGKVNELSLTGTVIKKYSTNFKDLCHLVTNLHLQSLSLIFTSTDRLAAEDLNECGTTLTKLFISISEVGHLDFNFWTGNIGFQALQMSYMKLTDVPFCVAVNGTVWSLTLLDLTGNSISEVGRDQFACMPLLEQLFLSYNTIKTLQLHAFRGLHRLKILKIDSNKISQLTAKDFRSLKALEVLHINNNIIETIEVGTFQDQQELRELTLGRLEYIYELHLNRIFYGFPLKIQRLSIDAHYGTTFYLGRTSQPEGTFVLELNGDRLDFADCNTSVFIAVRELNVICTHFICKNDFMAPYFPNLESFEISGGAERAPLINTKISTLHRLKRLKLINLSFSNNTDAGSVFWNLTRLQILVLVNCHLSFLTTSMFKDLTSLQLLRLYSDSPLVLIDGMFEVLPALTAFVLDKVDFQCSCENGWILDWAQSTEKVQVIYLQMQKCIWRYQKLNFLATMEKLCQTDAQYIFYVATAGSVCLLLSAAVGYRFARWPSVVLFFRLRGWVERMFGRQWLRRRRRVEGADGEIEEMRYDAFVSFCNRDEAWVLGEMAPRLEEQGNPRLRLCLHHRDFEVGKDIMDNITESIYSSQCTVCLISRRYLRSNWCSLEMRVATHRQLEEQKHRLILIFLEHISPFELSAFHRLARLVRSRTYLDWPEDEGDRVHFWDRLRRNVAEEDTVNETNLIII	yes
A0A672QR97	Sinocyclocheilus grahami (Dianchi golden-line fish) (Barbus grahami)	Opisthokonta	A0A672QR97	A0A5A9N265	MGVHDSNSLCFWWRFILVLSICNIVFTIIHKRCLTIEEHLLREMPKTPNCYHYPGRGLYADCNIIDLRTDLSEVGLDVRSLCIVGDISSIPADAFSHLPSLEVLQIDGTRLERVQSGAFSGLPNLKHLSLLFSDAICRSVTMEPLAFAGLSNLEELTLRGLKMFNVSSSIFDPLVSITRLEISRTCAQDLSDIFCYLPDGMSHLKNLSVIDSGISTIETKGCPGGSKTWPVNVLSGIQNLYLIGNSIKIIQANSLVVFQNLSRLFLEFKGKSLDSIWESGIGKVNELSLTGTVIKKYSTNFKDLCHLVTNLHLQSLSLIFTSTDRLAAEDLNECGTTLTKLFISISEVGHLDFNFWTGNIGFQALQMSYMKLTDVPFCVAVNGTVWSLTLLDLTGNSISEVGRDQFACMPLLEQLFLSYNTIKTLQLHAFRGLHRLKILKIDSNKISQLTAKDFRSLKALEVLHINNNIIETIEVGTFQDQQELRELTLGRLEYIYELHLNRIFYGFPLKIQRLSIDAHYGTTFYLGRTSQPEGTFVLELNGDRLDFADCNTSVFIAVRELNVICTHFICKNDFMAPYFPNLESFEISGGAERAPLINTKISTLHRLKRLKLINLSFSNNTDAGSVFWNLTRLQILVLVNCHLSFLTTSMFKDLTSLQLLRLYSDSPLVLIDGMFEVLPALTAFVLDKVDFQCSCENGWILDWAQSTEKVQVIYLQMQKCIWRYQKLNFLATMEKLCQTDAQYIFYVATAGSVCLLLSAAVGYRFARWPSVVLFFRLRGWVERMFGRQWLRRRRRVEGADGEIEEMRYDAFVSFCNRDEAWVLGEMAPRLEEQGNPRLRLCLHHRDFEVGKDIMDNITESIYSSQCTVCLISRRYLRSNWCSLEMRVATHRQLEEQKHRLILIFLEHISPFELSAFHRLARLVRSRTYLDWPEDEGDRVHFWDRLRRNVAEEDTEAS	yes
A0A673GH76	Sinocyclocheilus rhinocerous	Opisthokonta	A0A673GH76	A0A5A9N265	MGVHDSNSLCFWWRFTLVLSICNIVFTIIHKRCLTIEEHLLREMPKTPNCYHYPGRGLYADCNIIDLRTDLSEVGLDVRSLCIVGDISSIPADAFSHLPSLEVLQIDGTRLERVQSGAFSGLPNLKHLLLLFSDAICRSVTMEPLAFAGLSNLEELTLRGLKLINVSSSIFDPLVSVTRLEISRTCAQDLSDIFCYLPDGMSHLKNLSVIDSGISTIETKGCPGGSKTWPVTVLSGIQNLYLTGNSIKIIQANSLVVFQNLSSLFLEFKGKSLDSIWESGIGKVNELSLAGTVIKKYSTNFKDLCHLVTNLHLQSLSLIFTSTDRLAAEDLKECGTTLTKLFISISEVGHLDFSFWTGNIGFQALQMSYMKLTDVPFCVAVNGTVWSLTLLDLTGNSISEVGRDQFACMPLLEQLFLSYNTIKTLQLHAFRGFHRLKILKIDSNKISQLTAKDFRSLKALEVLHINNNIIETIEVGTFQDQQELRELTLGRLEYIYELHLNRIFYGFPPKIQRLSIDAHYGTTFYLGLTSQPEGTFVLELNGDRLDFADCNTTVFTAVRELNVICTHFICKNDFMAPYFPNLESFEISGGAERAPLINTKISTLHRLKLINLSFSNYTDAGSVFWSLTRLQILVLVNCHLNFLTASMFKDLTSLQLLRLYSDSPLVLIDGMFEVLPALTAFVLDKVDFQCSCENGWIPDWAESTEKVQVIYLQMQKCIWRCQKLNFLATMEKLCQTDAQYIFYVATAGSVCLLLSAAVGYRFARWVERRFGRQWHRRRRRVEGADGEIEEMRYDAFVSFCSCDEAWVLGEMAPRLEEQGNPRLRLCLHHRDFEVGKDIMDNITESIYSSQCTVCLISRRYLRSNWCSLEMRVATHRQLEEQKHRLILIFLEHISPFELSAFHRLAKLVRSHTYLDWPEDEGDRVHFWDRLRRNVAEEDTEAS	yes
A0A2U7PQL2	Ctenopharyngodon idella (Grass carp) (Leuciscus idella)	Opisthokonta	A0A6M6A8Q3	A0A5A9N265	MGVTDSDCSSFWWRFALGLSICNVVFTFITKRCITTEEHLIRDMPKTPHCNHLPGRGPYTDCNIIDLRTDLSEVGHEVRSLCIISDITSIPANAFSHLPSLEVLQIDGISLARVQSGAFSGLPNLKYLWLHFSDNICRSVAMESLAFAGLTNLEDLTLIGLKLSNVSSSIFDPLVSVIKLDITRTCAMDLSDIFCYLPDGMSHLKDLNVRESGISTIETKECPGGSKTWPLTVLSGIRNLYLIGNSIEIIQANSLVVFQNLSSFFLEFKGESLDSIWESGIGKVSELCLSGTSVEKYSTNFKDLCHLASNLHLQSLSLIYTSTDRLSAEDLKDCGTTLTKLFMSSSEVDQLDFSFWTGNAGMQTLRMPYMKLKEAPFCVGVNGTVWSLTSLDLTGNSIKEIDGDQFACMPFLEQLFLSKNTIKTLQLNAFRGLHHLKILKLDSNKISQLTAKDFRSLQALEILLIDDNVIESIEDGTFRDQRELRELSFGRLEYVYTLHLNMIFHGFPPKIQRLRIDAHYGTTFYMGSTPQPKGTFLLELNGDRLDFVDCKTSVFKAVQELKVNCTFFICKNEFMAPYFPNVESFEISGEAEGAHLSYTKINTLHRLKRLKLINLNFFNYTETGSVFRNLTQLQTLVLVNCHLSFLTESMVKDLTSLQLLRLYSDHPLILIDGVFEVLPALTAFVLDRVDFQCSCVSGWILDWAESTEKVQVIYLQKQKCVWHYKKLNFLATMEKLCQTDAQYICYVATAGSICLLLSAAVGYRFARWPCVVLFFRQKGWVERRFGRQWHKRRRRLQEIEEMQYDAFVSFCSRDEAWVLGEMAPRLEEQGNPRLRLCLHNRDFEVGKDIMDNISESIYSSQCTVCLISRRYLRSDWCSLEMRVATHRQLEEQKHRLILIFLEHISPFELSAFHRLARLVRSRTYLDWPEDEADRVHFWDRLRRNIAEEDMNDTEEAS	yes
A0A6M6A8Q3	Squaliobarbus curriculus (barbel chub)	Opisthokonta	A0A6M6A8Q3	A0A5A9N265	MGVTDSNCSSFWWRFALGLSVCSVVFTLITKRCITTEEHLIRDMPKTPHCNHYPGRGPYADCNIIDLRTDLSEVGLEVKSLCIISDIASIPANAFSHLPSLEVLQIDGKSLERVQSGAFSGLPNLKYLWLLFGDYICRSVAMESLAFAGLTNLEDLTLMGLKLSNVSSSIFDPLVSVIKLDITRTCAMDLSDIFCYLPDGMSHLKELNVIDSGISTIETKECPGGSKTWPVTVLSGIRNLYLIGNSIEIIQANSLIVFQNLSSFFLEYKGESLDSIWESGIGKVSDLSLSGTSVKKYSTNFKDLCHLASNLHLQSLSLIHTSTDRLSAEDLKDCGTTLTKLFMSSSEVDHLDFSFWTGNTGMQTLRMLYMKLKEAPFCVGVNGTVWSLISLDLTGNSIKVIDGDQFACMPLLEQLILSKNTIKTLQLNAFRGLHHLKILKLDSNKISQLTAKDFRSLQALEILLIDDNIIETIEDGTFRNQRELRDLSFGRLEYVYTLHLNMIFHGFPPKIQRLSIDAHYGTTFYMGSTPQLNGTFLLELNGDRLDFVDCNTNVFKAVRELKVNCTFFICKNEFMAPYFPNLESFEILEESEGAHLSYTKINTLHRLKRLKLINLNFFNFTEAGSVFRNLTQLQTLVLVNCHLSFLTESMVKDLTSLQLLRLYSNHPLVLIDGVFEVLPALTAFVLDRVDFQCSCVSGWILDWAESTEKIQVIYLQKQKCVWHYKKLNFLATMEKLCQTDAQYICYVATAGSICLLLSAAVGYRFARWPCVVLFFRLRGWVERRFGRQWHKRRRRFQEIEEMQYDAFVSFCSRDEAWVLGEMAPRLEEQGNPRLRLCLHNRDFEVGKDIMDNISESIYNSQCTVCLISRRYLRSDWCSLEMRVATHRQLEEQKHKLILIFLEHISPFELSAFHRLARLVRSRTYLDWPEDEVDRVHFWDRLRRNIAEEDMNDTEEAS	yes
A0A6P6R3V5	Carassius auratus (Goldfish)	Opisthokonta	A0A6P6R3V5	A0A5A9N265	MAVHDSNSLCFWWRFTLVLSICNVVFTIIHKRCLTIEEHLLREMPKTPNCYRYPGKGLYADCNIINLRTDLSEVGLGVRSLCIVGDISSIPADAFSHLPSLEVLQIDGARLKRVQSGAFSGLPNLKHLSLFFSDAVCRSVTMDALAFAGLSNLEELTLRGLKLINVSSSIFDPLVSVTRLDISRTCAQDLSDIFCYLPDGMSHLKNLSVKDSGISTIETKGCPGGSKTWPVTVLSGIQNLYLIGNSITNIQANSLVVFQNLSSLFLEFKGKSLDSIWESGIGKVNELSLTGTVMKKYSTNFKDLCHLVTHLHIQSLSLILTLTDRLVAEDLKQCGTTLTKLFIKISEVGHLDFSFWTGHIGFQALEMSFMKLTDVPFCVAVNGTVWSLTLLNLNGNSISQIGRDQFACMPLLEQLFLSYNTIRTLQLHAFRGLRHLKILKIDSNKISQLTAMDFRYLKALEVLHINNNLIETIEDGTFQDQQKLRELTLGKLEYIYELHLNRIFNVFPPKIQRLSIDAHYGTTFYLGRTSQPEGTFVLELNGDRLDFADCNTTVFTAVRELNVVCTLFLCKNDFMAPYFPNLESFEISGGAERAPLINTKISTLHRLKRLKLINLSFSNYTDSGRVFWNLTRLQILVLVNCRLSFLTESMFKDLSSLQLLRLYSDSPLVLIDGMFEALPALTAFVLDKVDFHCSCENGWILDWAESTETVQVIYLQMQKCVWRYQKLNFLATMEKLCQTDEQYICYLATAGSVCLLLSAAVGYRFARWPSVVLFFHLRGWVERRFGRQWHRRRTRVEGADGEIEEMRYDAFVSFCTRDEAWVMGEMAPRLEGQGNPRLRLCLHHRDFEVGKDIVDNITESIYSSQCTVCLISRRYLRSNWCSLEMKVATHRQLEEQKHRLILIFLEHISPFELSAFHRLVKLVRSRTYLDWPEDEGDRVHFWDRLRRNIAEEDSEAA	yes
A0A8C0Y7Y6	Cyprinus carpio carpio	Opisthokonta	A0A8C0Y7Y6	A0A5A9N265	MGVHDSNSLCFWWRFTLVLSICNIVFTIIHKRCLTIEEHLLREMPMTPNCYHYPGRGLYADCNIIDLRTDLAEVLQIDGTRLERVQSGAFSGLPNLKHLSLLFSDAICRSVTMEALAFAGLSNLEELTLRGLKLINVSSSIFDPLVNVTRLEISRTCAQDLSDIFCYLPDGMSHLKDLSVIDSGISTIQTKGCPGGSKTWPVTVLSGIQNLYLTGNSIKIIRANSLVVFQNLSSLFLEFKGKSLDSIWESGIGKVNELSLTGNVMKKYSTNFKDLCHLVTHLNLQSLSLIFTSTDRLAAEDLKECGTTLTKLFISISEVGHLDFSFWTGHIGFQALQMSYMKLTDVPFCVAVNGTVWSLTLLDLTGNSISEVGRDQFACMPLLEQLFLSYNSIKTLQRCAFRGLHRLKILKIDSNKISQLTAKDFRSLKALQVLHIHKNIIETIEDGTFQDQQELRELTLGRLEYIYELHLNRIFYGFPPKIQRLSIDAHYGTTFYLGHTSQPEGTFVLELNGDRLDFADCNTTVFTAVRELNVICTLFICKTDFMAPYFPNLESFEISGGAERAPLINTKISTLHRLKRLKLINLIFSNSTDAESIFWNLTRLQILVLVNCHLSFLTESMFKDLTSLQLLRIYSDSPLVLIDGMFEVLPALTAFVLDKVDFQCSCENGWILDWAESTEKVQVIYLQMQKCIWHYQKLNFLATMEKLCHTHEQYICYLATAGSVCLLLLAAAGYRFARWPSVVLFFRLRGWVERRFGRQWHRRMRRIEGADGEIEEMRYDAFVSFCSRDEAWVLGEMAPRLEEQGNPRLKLCLHHRDFEVGKDIMDNITESIHSSQCTVCLISRRYLRSNWCSLEMRVATHRQLEEQKHRLILIFLEHISPFELSAFHRLARLVRSRTYLDWPEDEGDRVHFWDRLRRNIAEEDTEAS	yes
A0A8C1NUZ9	Cyprinus carpio (Common carp)	Opisthokonta	A0A8C1NUZ9	A0A5A9N265	MGVHDSNSLCFWWRFTLVLSICNIVFTIIHKRCLTIEEHLLREMPMTPNCYHYPGRGLYADCNIIDLRTDLAEVGLEVRSLCIVGDILSIPADAFSHLPSLEVLQIDGTRLERVQSGAFSGLPNLKHLSLLFSDAICRSVTMEALAFAGLSNLEELTLRGLKLINVSSSIFDPLVNVTRLEISRTCAQDLSDIFCYLPDGMSHLKDLSVIDSGISTIQTKGCPGGSKTWPVTVLSGIQNLYLTGNSIKIIRANSLVVFQNLSSLFLEFKGKSLDSIWESGIGKVNELSLTGNVMKKYSTNFKDLCHLVTHLNLQSLSLIFTSTDRLAAEDLKECGTTLTKLFISISEVGHLDFSFWTGHIGFQALQMSYMKLTDVPFCVAVNGTVWSLTLLDLTGNSISEVGRDQFACMPLLEQLFLSYNSIKTLQRRAFRGLHHLKILKIDSNKISQLTAKDFRSLKALQVLHIHKNIIETIEDGTFQDQQELRELTLGRLEYIYELHLNRIFYGFPPKIQRLSIDAHYGTTFYLGHTSQPEGTFVLELNGDRLDFADCNTTVFTAVRELNVICTLFICKTDFMAPYFPNLESFEISGGAERAPLINTKISTLHRLKRLKLINLIFSNSTDAESIFWNLTRLQILVLVNCHLSFLTESMFKDLTSLQLLRIYSDSPLVLIDGMFEVLPALTAFVLDKVDFQCSCENGWILDWAESTEKVQVIYLQMQKCIWHYQKLNFLATMEKLCHTHEQYICYLATAGSVCLLLLAAAGYRFARWPSVVLFFRLRGWVERRFGRQWHRRMRRIEGADGEIEEMRYDAFVSFCSRDEAWVLGEMAPRLEEQGNPRLRLCLHHRDFEVGKDIMDNITESIHSSQCTVCLISRRYLRSNWCSLEMRVATHRQLEEQKHRLILIFLEHISPFELSAFHRLARLVRSRTYLDWPEDEGDRVHFWDRLRRNIAEEDTEAS	yes
A0A8C1NVX5	Cyprinus carpio (Common carp)	Opisthokonta	A0A8C1NVX5	A0A5A9N265	MGVHDSNSLCFWWRFTLVLSICNIVFTIIHKRCLTIEEHLLREMPMTPNCYHYPGRGLYADCNIIDLRTDLAEVGLEVRSLCIVGDILSIPADAFSHLPSLEVLQIDGTRLERVQSGAFSGLPNLKHLSLLFSDAICRSVTMEALAFAGLSNLEELTLRGLKLINVSSSIFDPLVNVTRLEISRTCAQDLSDIFCYLPDGMSHLKDLSVIDSGISTIQTKGCPGGSKTWPVTVLSGIQNLYLTGNSIKIIRANSLVVFQNLSSLFLEFKGKSLDSIWESGIGKVNELSLTGNVMKKYSTNFKDLCHLVTHLNLQSLSLIFTSTDRLAAEDLKECGTTLTKLFISISEVGHLDFSFWTGHIGFQALQMSYMKLTDVPFCVAVNGTVWSLTLLDLTGNSISEVGRDQFACMPLLEQLFLSYNSIKTLQRRAFRGLHHLKILKIDSNKISQLTAKDFRSLKALQVLHIHKNIIETIEDGTFQDQQELRELTLGRLEYIYELHLNRIFYGFPPKIQRLSIDAHYGTTFYLGHTSQPEGTFVLELNGDRLDFADCNTTVFTAVRELNVICTLFICKTDFMAPYFPNLESFEISGGAERAPLINTKISTLHRLKRLKLINLIFSNSTDAESIFWNLTRLQILVLVNCHLSFLTESMFKDLTSLQLLRIYSDSPLVLIDGMFEVLPALTAFVLDKVDFQCSCENGWILDWAESTEKVQVIYLQMQKCIWHYQKLNFLATMEKLCHTHEQYICYLATAGSVCLLLLAAAGYRFARWPSVVLFFRLRGWVERRFGRQWHRRMRRIEGADGEIEEMRYDAFVSFCSRDEAWVLGEMAPRLEEQGNPRLRLCLHHRDFEVGKDIMDNITESIHSSQCTVCLISRRYLRSNWCSLEMRVATHRQLEEQKHRLILIFLEHISPFELSAFHRLARLVRSRTYLDWPEDEGDRVHFWDRLRRNIAEEDTVSTEKQQEMTLRLERYKITSIAQASKLMLQERIMLQVFSLK	yes
A0A8C1ZTD9	Cyprinus carpio (Common carp)	Opisthokonta	A0A8C1NVX5	A0A5A9N265	MGVHDSNSLCFWWRFTLLLSICNIVFTIIHKRCLTIEEHLLREMPMAPNCYHYPGRGLYADCNIIDLRTDLAEVGLEVRSLCIVGDILSIPADAFSHLPSLEVLQIDGTRLERVQSGAFSGLPNLKHLSLLFSDAICRSVTMEALAFAGLSNLEELTLRGLKLINVSSSIFDPLVNVTRLEISRTCAQDLSDIFCYLPDGMSHLKDLSVIDSGISTIQTKGCPGGSKTWPVTVLSGIQNLYLTGNSIKIIRANSLVVFQNLSSLFLEFKGKLLDSIWESGIGKVNELSLTGNVMKKYSTNFKDLCHLVTHLNLQSLSLIFTSTDRLAAEDLKECGTTLTKLFISISEVGHLDFSFWTGHIGFQALQMSYMKLTDVPFCVAVNGTVWSLTLLDLTGNSISEVGRDQFACMPLLEQLFLSYNSIKTLQRRAFRGLHRLKILKIDSNKISQLTAKDFRSLKALQVLHIHKNIIETIEDGTFQDQQELRELTLGRLEYIYELHLNRIFYGFPLKIQRLSIDAHYGTTFYLGQTSQPEGTFVLELNGDRLDFADCNTTVFTAVRELNVICTLFICKTDFMAPYFPNLESFEISGGAERAPLINTKISTLHRLKRLKLINLIFSNSTDAESIFWNLTRLQILVLVNCHLSFLTESMFKDLTSLQLLRIYSDSPLVLIDGMFEVLPALTAFVLDKVDFQCSCENGWILDWAESTEKVQVIYLQMQKCIWHYQKLNFLATMEKLCHTHEQYICYLATAGSVCLLLLAAAGYRFARWPSVVLFFRLRGWVERRFGRQWHRRMRHIEGADGEIEEMRYDAFVSFCSRDEAWVLGEMAPRLEEQGNPRLRLCLHHRDFEVGKDIMDNITESIHSSQCTVCLISRRYLRSNWCSLEMRVATHRQLEEQKHRLILIFLEHISPFELSAFHRLARLVRSRTYLDWPEDEGDRVHFWDRLRRNIAEEDTVSTEKQQEMTLRLERYKITSIAQASKLMLQERIMLKVFSLK	yes
A0A8C2C551	Cyprinus carpio (Common carp)	Opisthokonta	A0A8C1NVX5	A0A5A9N265	MGVHDSNSLCFWWRFTLLLSICNIVFTIIHKRCLTIEEHLLREMPMTPNCYHYPGRGLYADCNIIDLRTDLAEVGLEVRSLCIVGDILSIPADAFSHLPSLEVLQIDGTRLERVQSGAFSGLPNLKHLSLLFSDAICRSVTMEALAFAGLSNLEELTLRGLKLINVSGSIFDPLVNVTRLEISRTCAQDLSDIFCYLPDGMSHLKDLSVIDSGISTIQTKGCPGGSKTWPVTVLSGIQNLYLTGNSIKIIRANSLVVFQNLSSLFLEFKGKSLDSIWESGIGKVNELSLTGNVMKKYSTNFKDLCHLVTHLNLQSLSLIFTSTDRLAAEDLKECGTTLTKLFISISEVGHLDFSFWTGHIGFQALQMSYMKLTDVPFCVAVNGTVWSLTLLDLTGNSISEVGRDQFACMPLLEQLFLSYNSIKTLQRRAFRGLHRLKILKIDSNKISQLTAKDFRSLKALQVLHIHKNIIETIEDGTFQDQQELRELTLGRLEYIYELHLNRIFYGFPPKIQRLSIDAHYGTTFYLGNTSQPEGTFVLELNGDRLDFADCNTTVFTAVRELNVICTLFICKTDFMAPYFPNLESFEISGGAERAPLINTKISTLHRLKRLKLINLIFSNSTDAESIFWNLTRLQILVLVNCHLSFLTESMFKDLTSLQLLCIYSDSPLVLIDGIFEVLPALTAFVLDKVDFQCSCENGWILDWAESTEKVQVIYLQMQKCIWHYQKLNFLATMEKLCHTHEQYICYLATAGSVCLLLLAAAGYRFARWPSVVLFFRLRGWVERRFGRQWHRRMRHIEGADGEIEEMRYDAFVSFCSRDEAWVLGEMAPRLEEQGNPRLRLCLHHRDFEVGKDIMDNITESIHSSQCTVCLISRRYLRSNWCSLEMRVATHRQLEEQKHRLILIFLEHISPFELSAFHRLARLVRSRTYLDWPEDEGDRVHFWDRLRRNIAEEDTVSTEKQQEMTLRLERYKITSIAQASKLMLQERIMLQVFSLK	yes
A0A8C1ZTE5	Cyprinus carpio (Common carp)	Opisthokonta	A0A8C1ZTE5	A0A5A9N265	MGVHDSNSLCFWWRFTLLLSICNIVFTIIHKRCLTIEEHLLREMPMAPNCYHYPGRGLYADCNIIDLRTDLAEVGLEVRSLCIVGDILSIPADAFSHLPSLEVLQIDGTRLERVQSGAFSGLPNLKHLSLLFSDAICRSVTMEALAFAGLSNLEELTLRGLKLINVSSSIFDPLVNVTRLEISRTCAQDLSDIFCYLPDGMSHLKDLSVIDSGISTIQTKGCPGGSKTWPVTVLSGIQNLYLTGNSIKIIRANSLVVFQNLSSLFLEFKGKLLDSIWESGIGKVNELSLTGNVMKKYSTNFKDLCHLVTHLNLQSLSLIFTSTDRLAAEDLKECGTTLTKLFISISEVGHLDFSFWTGHIGFQALQMSYMKLTDVPFCVAVNGTVWSLTLLDLTGNSISEVGRDQFACMPLLEQLFLSYNSIKTLQRRAFRGLHRLKILKIDSNKISQLTAKDFRSLKALQVLHIHKNIIETIEDGTFQDQQELRELTLGRLEYIYELHLNRIFYGFPLKIQRLSIDAHYGTTFYLGQTSQPEGTFVLELNGDRLDFADCNTTVFTAVRELNVICTLFICKTDFMAPYFPNLESFEISGGAERAPLINTKISTLHRLKRLKLINLIFSNSTDAESIFWNLTRLQILVLVNCHLSFLTESMFKDLTSLQLLRIYSDSPLVLIDGMFEVLPALTAFVLDKVDFQCSCENGWILDWAESTEKVQVIYLQMQKCIWHYQKLNFLATMEKLCHTHEQYICYLATAGSVCLLLLAAAGYRFARWPSVVLFFRLRGWVERRFGRQWHRRMRHIEGADGEIEEMRYDAFVSFCSRDEAWVLGEMAPRLEEQGNPRLRLCLHHRDFEVGKDIMDNITESIHSSQCTVCLISRRYLRSNWCSLEMRVATHRQLEEQKHRLILIFLEHISPFELSAFHRLARLVRSRTYLDWPEDEGDRVHFWDRLRRNIAEEDTEAS	yes
A0A8C1ZTL0	Cyprinus carpio (Common carp)	Opisthokonta	A0A8C1ZTL0	A0A5A9N265	MGVHDSNSLCFWWRFTLLLSICNIVFTIIHKRCLTIEEHLLREMPMAPNCYHYPGRGLYADCNIIDLRTDLAEVGLEVRSLCIVGDILSIPADAFSHLPSLEVLQIDGTRLERVQSGAFSGLPNLKHLSLLFSDAICRSVTMEALAFAGLSNLEELTLRGLKLINVSSSIFDPLVNVTRLEISRTCAQDLSDIFCYLPDGMSHLKDLSVIDSGISTIQTKGCPGGSKTWPVTVLSGIQNLYLTGNSIKIIRANSLVVFQNLSSLFLEFKGKLLDSIWESGIGKVNELSLTGNVMKKYSTNFKDLCHLVTHLNLQSLSLIFTSTDRLAAEDLKECGTTLTKLFISISEVGHLDFSFWTGHIGFQALQMSYMKLTDVPFCVAVNGTVWSLTLLDLTGNSISEVGRDQFACMPLLEQLFLSYNSIKTLQRRAFRGLHRLKILKIDSNKISQLTAKDFRSLKALQVLHIHKNIIETIEDGTFQDQQELRELTLGRLEYIYELHLNRIFYGFPLKIQRLSIDAHYGTTFYLGQTSQPEGTFVLELNGDRLDFADCNTTVFTAVRELNVICTLFICKTDFMAPYFPNLESFEISGGAERAPLINTKISTLHRLKRLKLINLIFSNSTDAESIFWNLTRLQILVLVNCHLSFLTESMFKDLTSLQLLRIYSDSPLVLIDGMFEVLPALTAFVLDKVDFQCSCENGWILDWAESTEKVQVIYLQMQKCIWHYQKLNFLATMEKLCHTHEQYICYLATAGSVCLLLLAAAGYRFARWPSVVLFFRLRGWVERRFGRQWHRRMRHIEGADGEIEEMRYDAFVSFCSRDEAWVLGEMAPRLEEQGNPRLRLCLHHRDFEVGKDIMDNITESIHSSQCTVCLISRRYLRSNWCSLEMRVATHRQLEEQKHRLILIFLEHISPFELSAFHR	yes
A0A8M1RKQ4	Danio rerio (Zebrafish) (Brachydanio rerio)	Opisthokonta	A0A8M3B1N3	A0A5A9N265	MFAFATNSNFLRFFWRIALGLSICNVVLTRITKRCITIEEHLLKQMPWTPHCLHYPGKGPYANCNITDLSTDLSQVGFEVRTLCVFGDITSIPAKAFSHLPSLEVLHIDGIRLERVQAGAFEGLPNLKYLSMLFSDDLYRLVKMDNRSFAGLNNLEELSLTGLMLLNGSSGIFDPLVSLIRLDIVRTCAQDLGEIFCCISNGMTRLRHLNVEDSEISTIENKGCAGGSMTWPLTALSGVQNLYLIGNNIKSIQANSLNIFQNLSSLFLEFEGKSLGSIWESGVGKVNDLTLKGKVLKKYSTNFKDLCHLVSSLYSQSLSLVYTSIDRLTAEDLKDCGTKLTKLLIQNSKIDNLDFRFWTSKLEMQALQMAYMKLTDAPFCFVANSTMWSLTSLDLTGNSITNIDGDQFACMPFLEQLYLSQNAIKTLQLHAFRGLLRLKILQLDSNKISQLSANDFKNLHALEVLLINDNIIETIETGTFWDQRELRELSFGRLEYVYELHLENIFFEFPPKLQRLSIDAHYGTHIYIGNASPPNGTFALELNGEKLSFADCKSDVLMAVRELKVNCTFFLCENLFMAPYFLNLESFEISGGAERAPLNYATINNLHHLKHLKLAGLNFPNYTESRSAFWNLTQLQTLVMVNCYLSFLTKSMFRDLTSLQLLRLYSDSPLILTDGVFGVLPVLKAFILDRVDFQCSCENGWLLDWADSTEKVQVIYLQKQQCVWHYQKLNFLATMEKLCQTDAQYICYVATASSISLLLSAAVGYRFARWPSLVLFFRLKGWMERRFGRRWNRRRRRMEDDYGEIEEMQYDAFVSFCSQDEAWVLGEMAPRLEDQGNPRLRLCLHNRDFEVGKDIMDNITDSIHNSQCTVCLISRRYLRSDWCGLEMRVATHRQLEEQKHRLILIFLQHISPFELSAFHRLAKLVRSRTYLDWPEDEGDREHFWDRLRRNIAEDSEAS	yes
A0A8M3B1N3	Danio rerio (Zebrafish) (Brachydanio rerio)	Opisthokonta	A0A8M3B1N3	A0A5A9N265	MFAFTTNSNFLRFFWRFALGLSICNVVLTRITKRCITIEEHLLKQMPWTPHCLHYPGKGPYANCNITDLSTDLSQVGFEVRTLCVFGDITSIPAKAFSHLPSLEVLHIDGIRLERVQAGAFEGLPNLKYLSMLFSDELYRLVRIDNRSFAGLNNLEELSLTGLMLLNGSSGIFDPLVSLIRLDIVRTCAQDLGEIFCCISNGMTRLRHLNVEDSEISTIENKGCPGGSMTWPLTALSGVQNLYLIGNNIKYIQANSLIIFQNLSSLFLEFEGKSLGSIWESGVGKVNDLTLKGKVLKKYSTNFKDLCHLVSSLYSQSLSLVYTSIDRLTAEDLKDCGTKLTKLLIQNSKIDNLDFRFWTSKLEMQALQMAYMKLTDAPFCFVANSTMWSLTSLDLTGNSITNIEGDQFACMPFLEQLYLSQNAIKTLQLHAFRGLPRLKILQLDSNKIWQLSANDFKNLRALEVLLINDNIIETIETGTFWDQRELCELSFGRLEYVYELHLENIFFEFPPKLQRLSIDAHYGTNIYIGNASPPNGTFALELNGERLGFVGCDSDVLMAVRELKVNCTYFLCKDSFMAPYFLNLESLEISGGAERAPLNYATINNLHHLKHLKLARLNFPNYTESRSAFWNLTQLQTLVVVNCHLSFLTKSMFRDLTSLQLLRLYSDSPLILTDGVFGVLPVLKAFILDRVDFQCSCENGWLLDWADSTEKVQVIYLQKQQCVWHYQKLNFLATMEKLCQTDAQYICYVATASSISLLLSAAVGYQFARWPSLVLFLRLKGWMERRFGRRWNRRRRRMEDDYGEIEEMQYDAFVSFCSQDEAWVLGEMASRLEEQGNPRLRLCLHNRDFEVGKDIMDNITDSIHNSQCTVCLISRRYLRSDWCGLEMRVATHRQLEEQKHRLILIFLQHISPFELSAFHRLAKLVRSRTYLDWPEEEGDREHFWDRLRRNIAEDSEAS	yes
A0A977J5Y4	Triplophysa rosa (Cave loach)	Opisthokonta	A0A977J5Y4	A0A5A9N265	MDVYASHSNRLSLCIWWISALSLSICNITFALIMKRCITIEEHLLEDMPKTPHCNRYPGMGLYANCNVTDLRTDLSEVGPEVRSLCIFTDIKSIPANAFSSFPNLEVLELEGRRLVRIEAGAFSGLRNLKYLWMLFNDAECSSVSMERLAFAGLSNLEELSLIGLQLANVSNVIFDPLVKLIQLQLTRTFEQNLGDIFCYLSERMASLKELIVLDSFISTIEDDGCSDGSKSWPLNVLAGIQNLDLTGNAIEVIKTHSLSAFQNLSSLKMEFKGEWLGSIWESGLGNISDLTFTGNVLSKCSTNVSDLCHLISRLHPRSLSLIYMKIDRWTAEDLKDCKTELRKLAIGNSEVKDLDFDFWMCKPEIQTLNLYSMTLTEAPFCVKANGTVWSVTTLDLTGNLLTEVQGDQFACMPHLEKLVLSNNAIQRLMTHAFRGLKNLTFLNLNSNKISKLTANDFRFLYSLEVVLINDNIIESIEDGTFRYQLELRELAFGRLEYVYELYLTKIFYGFPQKMQRLCIDAHYGTNVYLGNAPQPGGTFVLELKGDRLGFIDCNAPVLKAVREIKVTCAYFICKNDFMAPFFPNLESFEISETSERVAIRYTDINTLHRLKRLKLVNLKFINNTDIRRVFWNLTQLQVLVLVNCQINFLTRSMFRNLTSLQLLRLYSDRPLMLVDGTFDVLPALKAFVLDKVDFQCDCRNDWILEWAESTKQVQVVFIQMQQCVWHYQKRNFLATMETLCQTDTQYLCYIGTAACVFLMMSLAVGYRFARWPSVVLYFRLRGLVERRFGRQWQRRRRRLERVDGVLEEVKYDAFVSFCNRDEAWVLEEMVPRLEEQGHLRLRLCLHNRDFEVGKGIVDNIKESINSSQCTICLISRSYLQSNWCGLEIRVATHHQLEEEDYRLILIFLEHISPFELSAFHRLARLVRSQTYLDWPEDEADRVNFWDRLRKNIVEDDTEFTGESSLY	yes
A0A9J8ASK7	Cyprinus carpio carpio	Opisthokonta	A0A9J8ASK7	A0A5A9N265	MGVHDSNSLCFWWRFTLVLSICNIVFTIIHKRCLTIEEHLLREMPMTPNCYHYPGRGLYADCNIIDLRTDLAEVGLEVRSLCIVGDILSIPADAFSHLPSLEVLQIDGTRLERVQSGAFSGLPNLKHLSLLFSDAICRSVTMEALAFAGLSNLEELTLRGLKLINVSSSIFDPLVNVTRLEISRTCAQDLSDIFCYLPDGMSHLKDLSVIDSGISTIQTKGCPGGSKTWPVTVLSGIQNLYLTGNSIKIIRANSLVVFQNLSSLFLEFKGKSLDSIWESGIGKVNELSLTGNVMKKYSTNFKDLCHLVTHLNLQSLSLIFTSTDRLAAEDLKECGTTLTKLFISISEVGHLDFSFWTGHIGFQALQMSYMKLTDVPFCVAVNGTVWSLTLLDLTGNSISEVGRDQFACMPLLEQLFLSYNSIKTLQRCAFRGLHRLKILKIDSNKISQLTAKDFRSLKALQVLHIHKNIIETIEDGTFQDQQELRELTLGRLEYIYELHLNRIFYGFPPKIQRLSIDAHYGTTFYLGHTSQPEGTFVLELNGDRLDFADCNTTVFTAVRELNVICTLFICKTDFMAPYFPNLESFEISGGAERAPLINTKISTLHRLKRLKLINLIFSNSTDAESIFWNLTRLQILVLVNCHLSFLTESMFKDLTSLQLLRIYSDSPLVLIDGMFEVLPALTAFVLDKVDFQCSCENGWILDWAESTEKVQVIYLQMQKCIWHYQKLNFLATMEKLCHTHEQYICYLATAGSVCLLLLAAAGYRFARWPSVVLFFRLRGWVERRFGRQWHRRMRRIEGADGEIEEMRYDAFVSFCSRDEAWVLGEMAPRLEEQGNPRLKLCLHHRDFEVGKDIMDNITESIHSSQCTVCLISRRYLRSNWCSLEMRVATHRQLEEQKHRLILIFLEHISPFELSAFHR	yes
A0A9Q9X832	Cyprinus carpio (Common carp)	Opisthokonta	A0A9Q9X832	A0A5A9N265	MGVHDSNSLCFWWRFTLVLSICNIVFTIIHKRCLTIEEHLLREMPMTPNCYHYPGRGLYADCNIIDLRTDLAEVGLEVRSLCIVGDILSIPADAFSHLPSLEVLQIDGTRLERVQSGAFSGLPNLKHLSLLFSDAICRSVTMEALAFAGLSNLEELTLRGLKLINVSSSIFDPLVNVTRLEISRTCAQDLSDIFCYLPDGMSHLKDLSVIDSGISTIQTKGCPGGSKTWPVTVLSGIQNLYLTGNSIKIIRANSLVVFQNLSSLFLEFKGKSLDSIWESGIGKVNELSLTGNVMKKYSTNFKDLCHLVTHLNLQSLSLIFTSTDRLAAEDLKECGTTLTKLFISISEVGHLDFSFWTGHIGFQALQMSYMKLTDVPFCVAVNGTVWSLTLLDLTGNSISEVGRDQFACMPLLEQLFLSYNSIKTLQRCAFRGLHRLKILKIDSNKISQLTAKDFRSLKALQVLHIHKNIIETIEDGTFQDQQELRELTLGRLEYIYELHLNRIFYGFPPKIQRLSIDAHYGTTFYLGHTSQPEGTFVLELNGDRLDFADCNTTVFTAVRELNVICTLFICKTDFMAPYFPNLESFEISGGAERAPLINTKISTLHRLKRLKLINLIFSNSTDAESIFWNLTRLQILVLVNCHLSFLTESMFKDLTSLQLLRIYSDSPLVLIDGMFEVLPALTAFVLDKVDFQCSCENGWILDWAESTEKVQVIYLQMQKCIWHYQKLNFLATMEKLCHTHEQYICYLATAGSVCLLLLAAAGYRFARWPSVVLFFRLRGWVERRFGRQWHRRMRRIEGADGEIEEMRYDAFVSFCSRDEAWVLGEMAPRLEEQGNPRLKLCLHHRDFEVGKDIMDNITESIHSSQCTVCLISRRYLRSNWCSLEMRVATHRQLEEQKHRLILIFLEHISPFELSAFHRLARLVRSRTYLDWPEDEGDRVHFWDRLRRNIAEEDTEAS	yes
A0A9W8C404	Triplophysa rosa (Cave loach)	Opisthokonta	A0A9W8C404	A0A5A9N265	DVYASHSNRLSLCIWWISALSLSICNITFALIMKRCITIEEHLLEDMPKTPHCNRYPGMGLYANCNVTDLRTDLSEVGPEVRSLCIFTDIKSIPANAFSSFPNLEVLELEGRRLVRIEAGAFSGLRNLKYLWMLFNDAECSSVSMERLAFAGLSNLEELSLIGLQLANVSNVIFDPLVKLIQLQLTRTFEQNLGDIFCYLSERMASLKELIVLDSFISTIEDDGCSDGSKSWPLNVLAGIQNLDLTGNAIEVIKTHSLSAFQNLSSLKMEFKGEWLGSIWESGLGNISDLTFTGNVLSKCSTNVSDLCHLISRLHPRSLSLIYMKIDRWTAEDLKDCKTELRKLAIGNSEVKDLDFDFWMCKPEIQTLNLYSMTLTEAPFCVKANGTVWSVTTLDLTGNLLTEVQGDQFACMPHLEKLVLSNNAIQRLMTHAFRGLKNLTFLNLNSNKISKLTANDFRFLYSLEVVLINDNIIESIEDGTFRYQLELRELAFGRLEYVYELYLTKIFYGFPQKMQRLCIDAHYGTNVYLGNAPQPGGTFVLELKGDRLGFIDCNAPVLKAVREIKVTCAYFICKNDFMAPFFPNLESFEISETSERVAIRYTDINTLHRLKRLKLVNLKFINNTDIRRVFWNLTQLQVLVLVNCQINFLTRSMFRNLTSLQLLRLYSDRPLMLVDGTFDVLPALKAFVLDKVDFQCDCRNDWILEWAESTKQVQVVFIQMQQCVWHYQKRNFLATMETLCQTDTQYLCYIGTAACVFLMMSLAVGYRFARWPSVVLYFRLRGLVERRFGRQWQRRRRRLERVDGVLEEVKYDAFVSFCNRDEAWVLEEMVPRLEEQGHLRLRLCLHNRDFEVGKGIVDNIKESINSSQCTICLISRSYLQSNWCGLEIRVATHHQLEEEDYRLILIFLEHISPFELSAFHRLARLVRSQTYLDWPEDEADRVNFWDRLRKNIVEDDTEFTGESSLY	yes
A0A5A9NSG7	Triplophysa tibetana	Opisthokonta	A0A5A9NSG7	A0A5A9NSG7	MAEESVRPTQRGYARGSGLAEAFESLSQATEERLLSLTYKMGDTCAEVMVHAMCLILLKKNEDAHAKLLANRDRKVVNFLTEVIKERGESLNESHIGSFKISGPDVETLLDIARVFDVLVRERLCDATLRDQAYSAALATSKRANLRSFDVENILEEIKNVCGFQTADEFLNCEDGGLKSLYVSHPSSLRSSSACSSHTLEISSPTIMESRMEELKPLSPQTPQTKETFRDQPLRCPDRPTSIPATALQTPRTSDVANGSTSPKPTQCFDCSGSTQFLTSKNTDPGFDFSSIPTNASKVESQPTKFNLNNTPQPNRNVNPPVEDEFYSFIILHAPEDADEAQRLKNRLERIISGVGVTFSEFEEPGRSTLCCMEDAINNSAFTLLLLTRNFNTNHSETSTDSAIFNSLEKLHKRNSVIPLLPRENCLPKDRRRLVLRGTVPLDESKVTFERSALRAMAPVKVASQREVWMEEQKIKKMTEERMRLQTERSRNMDLKRETERLARLRFDSDVYYASGSTPVCHAAMDQGQGAWQQPSCIHIGNAHNVMIGNNSTMNIDHVQHSSEEDD	yes
A0A9W7WA21	Triplophysa rosa (Cave loach)	Opisthokonta	A0A9W7WA21	A0A5A9NSG7	MAEESVRLTQHEYAEGSGLAEAFEILSQATEERLLSLTYKMGNTCAEVMVHAMCLILLKKNEDAHAKLLANRDSKVVNFLAEMIKAHGESLNGSHVGGFKISGPDVEALLDIARVFAVLVRERLCEAKLRDQAYSVALATSKRANLRSLDVENISEEIKNACGFQTSDEFSSCENGGLKSLDVSVGNVSHPSSLRSSSVCSSHTLEISSPTIAESRMEESKPMSLRTSQTRETCRDQALRCPDRPTSIPATALQTPRTSDVANGSTSPKPKPCLDRSGSSRLLTSKNTDPGFDFSSNPTNASKVESQPANFNQYTNTPQPHRNFIPQAVSEVEDEFYSFVILHEPEDADEAQRLKNKLEGIISGVGVTFSEFEEPGRSTLCCMEDAINNSAFTLLLLTRNFNTNLSETSTDSAIFNSLEKHHKRHSVIPLLPQENCLPKDRRRLVLRGTVPLDESSRTFERAALRAMAPMRVAIQREVWMKEQRIKKATEERRRLQEDRSRNMDLRRETERLARLRFETDMSGSTPVYHAAMDQGRGPMPMHAAAQPGAWQQPSCIHIGNAQNVMIGNNSTMNIDHVQHSSEEDD	yes
A0A5A9NYX2	Triplophysa tibetana	Opisthokonta	A0A5A9NYX2	A0A5A9NYX2	MVLKRKPKSSFAFYLQWILISPLLLGGFEMQVTPLRTYYLTAGLAFKLQCNNIQNQNENVSVTWSYDQDQKLENISGIRVKDDALWFLPTRPFHRGNYSCLSRQGKESWVTVFNISVDNASCPRMNRENTAQTTRELTCMLEEIFQVDPQFHVTWMKNCKPLNVTNRKVLPMSKSPDNEGLYTCFVNFTFEGQSYSAAQTTKVYIVPTDFMVTQPKVIFPKQEHLKVTLGKSYDLKCKALVGRNGKDETFLYWVRQIPGSSEESPNTSGPFFEEDYMLSTLHLTEITAEDFNANFTCVIKHPAGEDSGTVTLIPDNEQCFWIIVGLIAAGLLILSAVGFYLFKVDLVLAYRGLCSPITTHTDGKSYDAYISYLHGDELCHSSTMTFALQSLPAVLEEIYGYKLFISGRDELPGEAVHDAVVDRMNRSRRLIIVLTSRSFESRSATQPLLSDSDPSVTPVPSASRIWGTYEQRVGLYDALVKEGLKVILVQVEDGLDENSLPESLQYIRRTKGILRWRPEADGSNRMFWKHLRYQMPPSQRRKSAQMTELRDV	yes
A0A9W7WV47	Triplophysa rosa (Cave loach)	Opisthokonta	A0A9W7WV47	A0A5A9NYX2	MLLKRKPTSFDFQWILISLLLGGVEMQVKPLRTYYLTVGLAFKLQCNRIQIQNQNQNVSVTWSHNLDQKLENISGITVRGDALWFLPAQPFHRGNYSCLSRQGKESWVTVFNISVENASCPRMNRENAAQSTGELTCVLGHVFQLDPQAHVTWLKNCNPLNGTDSKVLPMKRSPRDEGLYTCFVNFTFEGQNYSAAQTTKIYIVPTDFVVTQPKVIFPQQDKLKVTLGKSYDLKCKALVGKNGKEETFLNWLRQVPGSSGIFPHTSEPFFEGDYMLSTLHLSEITAEDFDANFTCVIEHPAGTDFGTVTLIPDNERYFWIIVGLISASAGLLILAAVGFSLFKVDLVLAYRGLCSPVTTHTDGKSYDAYISYLHGDELGLSSTMTFALQSLPAALEELYGYKLFISGRDELPGEAVHDAVADRMNRSRRLIIVLTSRSFESRSATQNHTEPLLSHSDPSVTPVPSAAGIWGTYEQRVGLYDALVKEGLKVILVQVEDGVDENSLPESLQYISRTKGILRWRAAADGANRKFWKHLRYQMPPAQRRKSAQMTELRDV	yes
A0A5A9P1D0	Triplophysa tibetana	Opisthokonta	A0A5A9P1D0	A0A5A9P1D0	MSLVEIGTEEHMRVHYHRSVLYILQLSAEDTGCFITRRLYPDGVCHEFLIDLVVYEEFSTDLLFPSISSVEGIVAQIFCPLSEYREGPFVWYKNFSLISNQESQEVLRIRDVSRESEDIYTCVCFWEHYGRKLNSSASLRLVIEEQSLITPPRIVLPTDNSIVLVDMDTEMSITCSVFTGSTGRGECSMRWQRNQTALDGVDGYIVQQRDDEEFIHSDLLIRKVSQMDLNSVFQCRADYSYEAMFVSVTLKRRDVGASWLTLVWCSVCVVLLILVVSRTMKMFAVDVVLFLRGSFKKRNRNEDGKVYDAYVIYQRNHLDDSTEKTISDFVTGALPTVLEKQYDYKLYIPARDDMPGEDCMDLIESKIQLSRRLIFIITPGCGAHEHGSSPEVYDAQQGLHQALVQGDIGVIVIQLEDMHNYTHLPLGLQHLLKKSPPLLWRDGRKPGSRFWKQVRYRMPVPSCQRDHVKKTSAGSNSQTEKSAPLMYTVI	yes
A0A9W8C605	Triplophysa rosa (Cave loach)	Opisthokonta	A0A9W8C605	A0A5A9P1D0	MLADFALSWRKPLSDHPLSCLRPDSSETLSVRSGESLYLPCPNLDCFEDNENASYVWLKNVSRTKSLEEIGTEEHMRVHYHRSVLYILQLSVEDTGFYITRQFYPDGVCHEFVMDLVVYEEFSTNLLFSSISSVEGIVAEIFCPLCEHQTGTFIWYKNFSLISNQESGQMLRVRDASRESEDIYTCVCFWEHGGRKLNSSASRRLVIEDQSLITPPRIVHPTDNSIVLVDMDAEIGLTCSVFTGSTGRRECTVGWLRNQTALDGLDGYTVEQREDEAFIHSVLLIRKVSQVDFYSVFHCTADYSYQVMLVSVALKRRASRLTLVWSCVCVVFLILMVSGTMKMFAVDLVLLLRGSFKKLNRKEDGKVYDAYVIYQRNNLDEATEKTISDFVTGALPTVLEKYYNYKLYIPARDDLPGEDCMNLLEAKIRLSRRLIFIITPGRGARQRGSSAEVYDVQVGLHQALVQGHTGVILIQLEDMHNYTHLPLGLQHLLKKSPPLLWRDGGKPGSRFWKLVRYRMPVPSRRVKKTSAGLSYQTDVSYAIV	yes
A0A2D0PES5	Ictalurus punctatus (Channel catfish) (Silurus punctatus)	Opisthokonta	A0A2D0PES5	A0A5A9PNU9	MAIWNTTLPLLFLCTWVLVPSRAYRSECRVELRKADCSHMNLNTIPQDLPEDISVLDVSHNRLVELKPSSLTRYRSLEHIDASYNSLKAVPAGLCQATPELWWLTLRHNEVHLLQDRDLRNCTRLTHLDLSDNRLRLTGEPFSGTENLAFLDVSRNKLTTARLGSRPQLPSLQTLVVAGNDIADLKKDDFYFLNESSLFRTLSLSSLPLKKVDRGCFKPIAGLQDLVLDGCKLNPSFMSRLCEELSDTSLRNLSIQFTQQVMLNNSTFKGLGKTNLTILDLSNNNMARITDGAFQWFPMLEYLSLEHNNLKHLTKGTFLGLKSLRKLNLQSALAKGHASPLPVIDDFSFQPLVKLEYLYMEKTSFREITENIFYGLPCLRELNLGWSSTGLKIVSNTTFASLNGSSLLQMLNLTGMGIKTLEPGAFSSLGNLEILVLSHNYINQQLTGEEFQGLHSIREIHLSFNQQMITLMSTSFIHVPTLRTLMLGHALSSNLEVEPSPFRLLVNLTLLDLSNNNIANIKNGLLDGLHHLSVLKLQHNNLARVWKNANPGGPVLILRDAQNLTVLELDYNGLDEIPMKAFQGLSKLKYLSISGNLLNFLHDSIFDNLRSLRFLRLQKNLLTSVRRETFGVPLSNLTELFMDHNPFDCTCESILWFNKWLNTTNTSVPDRAKSYVCNTPSMYFNRSVLDFNPESCKDLVPFQALYVITSSLVLGLMVLAFLVHFQGWRIQFYWNILVNRTLDINDSRYKRVAECRYEYKAYVVHAQEDRLWVERSLLPLEDKDFRFFLEDRDAMPGSSRLETIVDNMRISRKILFVVTEALLNDPWCRQFKVHHALHQLMEENRDSLVLIFLEDVADYRLTQSLMLRKGMLKHRCMLQWPLQKERIPAFRQKLQLALASSNRVS	yes
A0A3B1IJC0	Astyanax mexicanus (Blind cave fish) (Astyanax fasciatus mexicanus)	Opisthokonta	A0A3B1IJC0	A0A5A9PNU9	MEVGWSSSTLPLFVLCCDSFPHKTTCTIKEGKADCSHMNLNNVPPGLPPDISTLDMSHNRLKVLDPGALSRYPSLEHLDVSYNSIMGLGPGLCDALPRLQHLSVQRNQVLHLTATELRNCSRLTHLDLSDNRLKLIGEPFSVLKSLTWLDVSRNKLITAGLGTKPQLPSLVTLILSGNDFTTLKTDDFSFLSSSPSFRVLGLSSLPLKKVEHGCFKPVSALTDLVLDGCNLNTLLTKVCDELSDTSVRNLTLRSTLQTVLKNITFKGLLKTNLTMLDLSSNKISKIDDGTFQWLPLLESLSLENNNIKHLTKDTFMGLKSVTQLNLQKALVKTKAAYPIIDDFSFQPLVKLEHLFMRDTSFRDITENMFAGLPSLRTLDLSWSKAGLKTISNTTFASLQGSPLQVLNLTRMALTKLDPGAFSCLGNLTTLVLKYNFISQDLTGEEFRGLNSIREIYLSLNQQKISLTHRSFIHVPTLRVLMLGRALTGTLDMEPSPFRPLTNLTVLDLSNNNIANFNSGLLEGLYHLKVLKMQHNNLARLWKDANPGGPVLFLKDTQNLSVLELDYNGLDEIPLKALRGLFHLNELSLSGNLLNYMHGSIFNDLQALRYLRMEKNLLTSVLMGTFSVPLSNLSELHMEHNPFDCTCESIQWFSDWLNSTNTSVPERTSSYICNTPAAYFNRSVLDFQTNSCKDLLLFQGLYTFSSTMVLGLMAIAFLVHFQGWRIQFFWNIAVNRTLGMKGSRYEQMVEDRYDHDAYVIHAPDDKPWVERSLLPLENENFSFFLEDRDAVPEYRNHHMTFNTVLQLVHPQWTQGLVHIRVPAARQLLRYLSRERIHHKLTVMILYTTPYLHLECYIL	yes
A0A4W4DXM0	Electrophorus electricus (Electric eel) (Gymnotus electricus)	Opisthokonta	A0A4W4DXM0	A0A5A9PNU9	VSWEKAVLLLLVCLRILGSCMGDARLQKTTCRVASGKADCSRMNLDAVPRDLPADITSLDVSHNRLHALQASTLALYSSLSELDASYNSLTTLGQGLCESVPLIRRLDVQRNQVHLLSDNDLKSCSHLTRLDLSDNRLKLRGEPFLQNLVWLDVSRNKLTSARLGSRPQLPRLATLVLAGNDIAALRADDFSIYVLYCLIYYYFLHNFLLVFILTISLLFLLNLNPQVLSSLCWELSETAVRNLSLRNTQTLTLSNTTFQGLGKTNLTVLDLSNNQLSDIPKGTFQWFPLLENLSLEHNNLKHLTNGTFLGLRSLKQLNLRKALTKSHMSAYSVIDDFSFQPLVKLEYLCLEQTVFRNITENVFAGLPNLRRLDLGWSSTGLRMVSNATFAALAGSPLLQRLNLTGMAIRKLGPGAFYSLGNLTTLVLSHNFISQRLTGEEFRGLGSATELHLSFNQQNISLTPTSFVHVPTLRTLMLARALTGTLDLEPSPFRPLVNLSVLDLSNNNIANINSGLLDGLHQLSVLKMQHNNLARVWKNANPGGPVLFLRDARNLSVLELDYNGLDEVPLVAFRGLWRLRVLSLGGNLLNFLRDSIFDDLVSLRYLWLQKNMLTSVRRETFGVPLAGLAELRMEHNPFDCTCDSVLWFAEWLNATNASVPGRATGYVCNTPPAYFNRSMLDFQPDSCKDLRAFQALFALSQSLVLGLMFLAFLMHFQGWRVRFYWNIVTNRVVGMRDGGYNDLARDRYEYDAYVVHAEEDKRWVERSLLPLEDEQFCFFLEDRDAVAGCSALANIVDNMRRSRKILFVVTEALLKDPWCRRFKAQHALHQLMDESRDALVLVFLQDVPDHRLSQALLLRRAMLKRRCLVHWPLQRERVGAFRQELQLALASSNRVR	yes
A0A4W4DXS1	Electrophorus electricus (Electric eel) (Gymnotus electricus)	Opisthokonta	A0A4W4DXS1	A0A5A9PNU9	MARQKAVLLLLVCLRILGSCMGDARLQKTTCRVASGKADCSRMNLDAVPRDLPADITSLDVSHNRLHALQASTLALYSSLSELDASYNSLTTLGQGLCESVPLIRRLDVQRNQVHLLSDNDLKSCSHLTRLDLSDNRLKLRGEPFLVLNNLVWLDVSRNKLTSARLGSRPQLPRLATLVLAGNDIAALRADDFSFLNESSVLVLGLSALPLKEPQCLRTNDCFKPVAGLRDLMLDGSNLNPQVLSSLCWELSETAVRNLSLRNTQTLTLSNTTFQGLGKTNLTVLDLSNNQLSDIPKGTFQWFPLLENLSLEHNNLKHLTNGTFLGLRSLKQLNLRKALTKSHMSAYSVIDDFSFQPLVKLEYLCLEQTVFRNITENVFAGLPNLRRLDLGWSSTGLRMVSNATFAALAGSPLLQRLNLTGMAIRKLGPGAFYSLGNLTTLVLSHNFISQRLTGEEFRGLGSATELHLSFNQQNISLTPTSFVHVPTLRTLMLARALTGTLDLEPSPFRPLVNLSVLDLSNNNIANINSGLLDGLHQLSVLKMQHNNLARVWKNANPGGPVLFLRDARNLSVLELDYNGLDEVPLVAFRGLWRLRVLSLGGNLLNFLRDSIFDDLVSLRYLWLQKNMLTSVRRETFGVPLAGLAELRMEHNPFDCTCDSVLWFAEWLNATNASVPGRATGYVCNTPPAYFNRSMLDFQPDSCKDLRAFQALFALSQSLVLGLMFLAFLMHFQGWRVRFYWNIVTNRVVGMRDGGYNDLARDRYEYDAYVVHAEEDKRWVERSLLPLEDEQFCFFLEDRDAVAGCSALANIVDNMRRSRKILFVVTEALLKDPWCRRFKAQHALHQLMDESRDALVLVFLQDVPDHRLSQALLLRRAMLKRRCLVHWPLQRERVGAFRQELQLALASSNRVR	yes
A0A4W4DY52	Electrophorus electricus (Electric eel) (Gymnotus electricus)	Opisthokonta	A0A4W4DY52	A0A5A9PNU9	KSVLLLLVCLRILGSCMGDARLQKTTCRVASGKADCSRMNLDAVPRDLPADITSLDVSHNRLHALQASTLALYSSLSELDASYNSLTTLGQGLCESVPLIRRLDVQRNQVHLLSDNDLKSCSHLTRLDLSDNRLKLRGEPFLQNLVWLDVSRNKLTSARLGSRPQLPRLATLVLAGNDIAALRADDFSFLNESSVLVLGLSALPLKEPQCLRTNDCFKPVAGLRDLMLDGSNLNPQVLSSLCWELSETAVRNLSLRNTQTLTLSNTTFQGLGKTNLTVLDLSNNQLSDIPKGTFQWFPLLENLSLEHNNLKHLTNGTFLGLRSLKQLNLRKALTKSHMSAYSVIDDFSFQPLVKLEYLCLEQTVFRNITENVFAGLPNLRRLDLGWSSTGLRMVSNATFAALAGSPLLQRLNLTGMAIRKLGPGAFYSLGNLTTLVLSHNFISQRLTGEEFRGLGSATELHLSFNQQNISLTPTSFVHVPTLRTLMLARALTGTLDLEPSPFRPLVNLSVLDLSNNNIANINSGLLDGLHQLSVLKMQHNNLARVWKNANPGGPVLFLRDARNLSVLELDYNGLDEVPLVAFRGLWRLRVLSLGGNLLNFLRDSIFDDLVSLRYLWLQKNMLTSVRRETFGVPLAGLAELRMEHNPFDCTCDSVLWFAEWLNATNASVPGRATGYVCNTPPAYFNRSMLDFQPDSCKDLRAFQALFALSQSLVLGLMFLAFLMHFQGWRVRFYWNIVTNRVVGMRDGGYNDLARDRYEYDAYVVHAEEDKRWVERSLLPLEDEQFCFFLEDRDAVAGCSALANIVDNMRRSRKILFVVTEALLKDPWCRRFKAQHALHQLMDESRDALVLVFLQDVPDHRLSQALLLRRAMLKRRCLVHWPLQRERVGAFRQELQLALASSNRVR	yes
A0A4W4DYA2	Electrophorus electricus (Electric eel) (Gymnotus electricus)	Opisthokonta	A0A4W4DYA2	A0A5A9PNU9	MFASRIWILGSCMGDARLQKTTCRVASGKADCSRMNLDAVPRDLPADITSLDVSHNRLHALQASTLALYSSLSELDASYNSLTTLGQGLCESVPLIRRLDVQRNQVHLLSDNDLKSCSHLTRLDLSDNRLKLRGEPFLVLNNLVWLDVSRNKLTSARLGSRPQLPRLATLVLAGNDIAALRADDFSFLNESSVLVLGLSALPLKEPQCLRTNDCFKPVAGLRDLMLDGSNLNPQVLSSLCWELSETAVRNLSLRNTQTLTLSNTTFQGLGKTNLTVLDLSNNQLSDIPKGTFQWFPLLENLSLEHNNLKHLTNGTFLGLRSLKQLNLRKALTKSHMSAYSVIDDFSFQPLVKLEYLCLEQTVFRNITENVFAGLPNLRRLDLGWSSTGLRMVSNATFAALAGSPLLQRLNLTGMAIRKLGPGAFYSLGNLTTLVLSHNFISQRLTGEEFRGLGSATELHLSFNQQNISLTPTSFVHVPTLRTLMLARALTGTLDLEPSPFRPLVNLSVLDLSNNNIANINSGLLDGLHQLSVLKMQHNNLARVWKNANPGGPVLFLRDARNLSVLELDYNGLDEVPLVAFRGLWRLRVLSLGGNLLNFLRDSIFDDLVSLRYLWLQKNMLTSVRRETFGVPLAGLAELRMEHNPFDCTCDSVLWFAEWLNATNASVPGRATGYVCNTPPAYFNRSMLDFQPDSCKDLRAFQALFALSQSLVLGLMFLAFLMHFQGWRVRFYWNIVTNRVVGMRDGGYNDLARDRYEYDAYVVHAEEDKRWVERSLLPLEDEQFCFFLEDRDAVAGCSALANIVDNMRRSRKILFVVTEALLKDPWCRRFKAQHALHQLMDESRDALVLVFLQDVPDHRLSQALLLRRAMLKRRCLVHWPLQRERVGAFRQELQLALASSNRVR	yes
A0A4W4DZC0	Electrophorus electricus (Electric eel) (Gymnotus electricus)	Opisthokonta	A0A4W4DZC0	A0A5A9PNU9	TETQTLFILHQRLCCFHIKKTLHFTHFNKTTCRVASGKADCSRMNLDAVPRDLPADITSLDVSHNRLHALQASTLALYSSLSELDASYNSLTTLGQGLCESVPLIRRLDVQRNQVHLLSDNDLKSCSHLTRLDLSDNRLKLRGEPFLVLNNLVWLDVSRNKLTSARLGSRPQLPRLATLVLAGNDIAALRADDFSFLNESSVLVLGLSALPLKEVENDCFKPVAGLRDLMLDGSNLNPQVLSSLCWELSETAVRNLSLRNTQTLTLSNTTFQGLGKTNLTVLDLSNNQLSDIPKGTFQWFPLLENLSLEHNNLKHLTNGTFLGLRSLKQLNLRKALTKSHMSAYSVIDDFSFQPLVKLEYLCLEQTVFRNITENVFAGLPNLRRLDLGWSSTGLRMVSNATFAALAGSPLLQRLNLTGMAIRKLGPGAFYSLGNLTTLVLSHNFISQRLTGEEFRGLGSATELHLSFNQQNISLTPTSFVHVPTLRTLMLARALTGTLDLEPSPFRPLVNLSVLDLSNNNIANINSGLLDGLHQLSVLKMQHNNLARVWKNANPGGPVLFLRDARNLSVLELDYNGLDEVPLVAFRGLWRLRVLSLGGNLLNFLRDSIFDDLVSLRYLWLQKNMLTSVRRETFGVPLAGLAELRMEHNPFDCTCDSVLWFAEWLNATNASVPGRATGYVCNTPPAYFNRSMLDFQPDSCKDLRAFQALFALSQSLVLGLMFLAFLMHFQGWRVRFYWNIVTNRVVGMRDGGYNDLARDRYEYDAYVVHAEEDKRWVERSLLPLEDEQFCFFLEDRDAVAGCSALANIVDNMRRSRKILFVVTEALLKDPWCRRFKAQHALHQLMDESRDALVLVFLQDVPDHRLSQALLLRRAMLKRRCLVHWPLQRERVGAFRQELQLALASSNRVR	yes
A0A4W4DZH8	Electrophorus electricus (Electric eel) (Gymnotus electricus)	Opisthokonta	A0A4W4DZH8	A0A5A9PNU9	MARQKAVLLLLVCLRILGSCMGDARLQKTTCRVASGKADCSRMNLDAVPRDLPADITSLDVSHNRLHALQASTLALYSSLSELDASYNSLTTLGQGLCESVPLIRRLDVQRNQVHLLSDNDLKSCSHLTRLDLSDNRLKLRGEPFLVLNNLVWLDVSRNKLTSARLGSRPQLPRLATLVLAGNDIAALRADDFSFLNESSVLVLGLSALPLKEVENDCFKPVAGLRDLMLDGSNLNPQVLSSLCWELSETAVRNLSLRNTQTLTLSNTTFQGLGKTNLTVLDLSNNQLSDIPKGTFQWFPLLENLSLEHNNLKHLTNGTFLGLRSLKQLNLRKALTKSHMSAYSVIDDFSFQPLVKLEYLCLEQTVFRNITENVFAGLPNLRRLDLGWSSTGLRMVSNATFAALAGSPLLQRLNLTGMAIRKLGPGAFYSLGNLTTLVLSHNFISQRLTGEEFRGLGSATELHLSFNQQNISLTPTSFVHVPTLRTLMLARALTGTLDLEPSPFRPLVNLSVLDLSNNNIANINSGLLDGLHQLSVLKMQHNNLARVWKNANPGGPVLFLRDARNLSVLELDYNGLDEVPLVAFRGLWRLRVLSLGGNLLNFLRDSIFDDLVSLRYLWLQKNMLTSVRRETFGVPLAGLAELRMEHNPFDCTCDSVLWFAEWLNATNASVPGRATGYVCNTPPAYFNRSMLDFQPDSCKDLRAFQALFALSQSLVLGLMFLAFLMHFQGWRVRFYWNIVTNRVVGMRDGGYNDLARDRYEYDAYVVHAEEDKRWVERSLLPLEDEQFCFFLEDRDAVAGCSALANIVDNMRRSRKILFVVTEALLKDPWCRRFKAQHALHQLMDESRDALVLVFLQDVPDHRLSQALLLRRAMLKRRCLVHWPLQRERVGAFRQELQLALASSNRVR	yes
A0A553Q4Q0	Danionella translucida	Opisthokonta	A0A553Q4Q0	A0A5A9PNU9	MNLIVQVMLFTCILSPWTCSPSPHKSTCEIKNAKADCSHMNLDGVPANLPNNITELDISHNRLKNLSSLYLYRNLMNIDASYNSLTIIENSLCLFLPHLQNLNVQHNEVYVIEEKHLKNCSHLTQLDLSDNRLKLHGEPFSALKSLKWLDVSRNKLTSAKLGTQPQLPNLVTLVLSGNAFSVLQKDDFSFLSNSSTFQVLVLSSQLFKKVESGCFQAISRLSVLVLDGSKLIPQFTSLLFEDLGGTALQSLSLKNTLQLTLSSTAFQGLEKSNITSLDLSENRITKIPDGTFQWFPRLESLSLEQNAIKHLTKNTFSGMGNLRKLNLHKALIKSRSSPLPVIEDFSFQPLEHLETLCMSKTAFRELTEHIFSRLPNLKTLDLSWSITGLKTITNRTFAALQDSPLLQTLNLTGMGINKLEPGAFSNLGNLTRLLLSYNFINQQLKGNEFAGLLNIKEIDLSLNQQSISLTNASFIFTSTLKSLNLARTLKGNLDFHPSPFRPLVNLTFLDLSNNNIANLNVGLLTELFNLKVLKMQHNNLARLWKTANPGGPVLFLKNCTKLSYLNLDYNGLDEIPYNALSGFSELRELSLRGNLLDKLHSFVFDELQSLKYLHLQKNLITSVQRVTFGVPLSNLTELYMDHNPFDCTCESILWFSGWLNKTNTSVPGFPQNYICNTPNAYFNQTVMHFDPLSCKDMMPFKALYILSSTAVLMLLFTSFLVHFQGWRLQFYWSLMVNHVLGSAKSRGVAEHRYSYDAYVIHSAEDRPWVERSLLQVEEDNFIFFLEHRDAIPGFSQIDTIIENMGQSRKIIFVITEKLLKDSWCRRFKAHHALHKRAQSASFSSHVLVLEEEPGKLGASTGNEPFIHME	yes
A0A553Q4S0	Danionella translucida	Opisthokonta	A0A553Q4S0	A0A5A9PNU9	MNLIVQVMLFTCILSPWTCSPSPHKSTCEIKNAKADCSHMNLDGVPANLPNNITELDISHNRLKNLSSLYLYRNLMNIDASYNSLTIIENSLCLFLPHLQNLNVQHNEVYVIEEKHLKNCSHLTQLDLSDNRLKLHGEPFSALKSLKWLDVSRNKLTSAKLGTQPQLPNLVTLVLSGNAFSVLQKDDFSFLSNSSTFQVLVLSSQLFKKVESGCFQAISRLSVLVLDGSKLIPQFTSLLFEDLGGTALQSLSLKNTLQLTLSSTAFQGLEKSNITSLDLSENRITKIPDGTFQWFPRLESLSLEQNAIKHLTKNTFSGMGNLRKLNLHKALIKSRSSPLPVIEDFSFQPLEHLETLCMSKTAFRELTEHIFSRLPNLKTLDLSWSITGLKTITNRTFAALQDSPLLQTLNLTGMGINKLEPGAFSNLGNLTRLLLSYNFINQQLKGNEFAGLLNIKEIDLSLNQQSISLTNASFIFTSTLKSLNLARTLKGNLDFHPSPFRPLVNLTFLDLSNNNIANLNVGLLTELFNLKVLKMQHNNLARLWKTANPGGPVLFLKNCTKLSYLNLDYNGLDEIPYNALSGFSELRELSLRGNLLDKLHSFVFDELQSLKYLHLQKNLITSVQRVTFGVPLSNLTELYMDHNPFDCTCESILWFSGWLNKTNTSVPGFPQNYICNTPNAYFNQTVMHFDPLSCKDMMPFKALYILSSTAVLMLLFTSFLVHFQGWRLQFYWSLMVNHVLGSAKSRGVAEHRYSYDAYVIHSAEDRPWVERSLLQVEEDNFIFFLEHRDAIPGFSQIDTIIENMGQSRKIIFVITEKLLKDSWCRRFKAHHALHKVMEDNRDSLILIFLQDVSDYSLNQSLHLRRGMLKSKCVLNWPVQMERVPAFHQKLRLALASTNKVR	yes
A0A556U8E2	Bagarius yarrelli (Goonch) (Bagrus yarrelli)	Opisthokonta	A0A556U8E2	A0A5A9PNU9	MAIWTNPLLLLYLCMWILLPCQTYISKCRVMQRKADCSHMNLNTIPQDLPEDIRVLDVSHNRLVELKPLSLTRYRSLEQLDASSNSLKGVPAGLCQATPELWRLTLCHNEVHLLQVRDLRNCTRLTHIDLSDNRLKLIGEPFLGTENLVWLDVSRNKLTTACLGLRPQLPSLETLILAGNDITEIKKDDFNFLNKSLSFRMLILSYLPLKKVDHGCFKPISKLQDLVLDGCKLNSMFLSRLCEELSDTLLRNLSVRNTQQVMLTHSTFKGLEKTNLTILDLSNNNMARITDGTFEWFPVLEYLSLEQNNLKLLTNGTFFGLRSLKKLNLHLALTKTHSSALPVIDDFSFQPLVQLEYLYMEKTSFREITENIFYGLPCLKELNLGWSNTGLKAISNTTFAALKGSPLLQTLNLTGMGIKSLGPGAFSNLGNLKILVLSHNFIYQRLMGEEFQGLNNIKEMYISYNQQMITLTSTSFIYVPTLTALMLGHALTANLDIEPSPFQFLINLTMLDLSNNNIANIKNGLLDGLHHLSVLKLQHNNLARVWKNANPGGPVLFLRDTRNLTVLEMDYNGLDEIPTLAFQGLSQLKYLSMSGNLLNFLHASIFNDLRSLLVLRMQKNLLTSVQRETFRVPLSNLTELFMDHNPFDCTCDSMLWFHTWLNTTNTSISDRDKSYICNTPSVYFNHSVMDFNPESCKDMVPFQALYAITSTLVLSLMMIAFLVHYQGWRIQFYWNILINRTIDVSDSRYKRMAECRYKYKAYIVHAQKDKLWVERSLLPLEDNTFRFFLEDRDAMPGCSTLETIVDNMRMSRKIIFVVTEALLNDPWCRQFKAHHALYQVMEDNRDSLVLIFLEDVAEYRLTQSLMLRKGMLKRRCMIQWPLQRERIPAFRQKLQLALGSSNRIS	yes
A0A5A9PNU9	Triplophysa tibetana	Opisthokonta	A0A5A9PNU9	A0A5A9PNU9	MLFQENKDGILLGKKTDQKGKGSETSLNGLIFHCYKEKHMELMEVILLMLFCTYFYGHFAAKASPHKSTCTVENGKADCSHMNLDAVPTNLSRNISALDVSHNKLKNLSSLRLYSDLVHVDASYNSLTTVEEDLCVSLPRLQSLHVQHNEVYLLSEKHLKSCSHLIRLDLSDNRLKLKGEPFSVLKDLTWLDVSRNKLKSARLGIQPQLPNLVTLVLSGNEISVLQKHDFSFLSSSIGFRVLILSSLPLKKVENGCFQTIAGLSDLVLDGSKLGPQFTPTLCQELAGTALQNLSLQQTLLPSLTNSTFRGMDKTNITVLYLSNNAMSKIADGTFQWFPQLKFLSLEHNSLRHLTKDTFSGLGNLTQLNLQRALKKERQSSYPSIDDFSFHHLVKLEHLWMTNTGFREISEFMFSGLANLKTLDLSWSSTGLKTVSNKTFASLKDSPLLQLLNLTGMAITRLGPRSFASLGNLATLLLGHNFINQQLKGDEFEGLFNVQDIDFSSNHQSISLTNTSFIHVPTLRTLLLGRALRGTLDLEASPFRPLVNLTVLDLSNNNIANINSGLLTGLYHLKVLKMQHNNLARLWKTANPGGAVLFLKYVKKLSYLDLDYNGLDEIPPNALQGLSELRVLSFRGNLLNQLRASVFDDLTSLQYLHVQKNLITSVKRVTFGVPLSNLTELQMDRNPFDCTCESILWFSEWLNSTNASVPGYPQGYVCNTPNGYFNRSVKGFDSLSCKDMTPFKALYILSSTAVLTLLVTAFLVHFQGWRIQFFWSIMVHRLLGLKDKSITEARYVYDAYIVHTDDDGPWVERSLLPLENERFKFFLEDRDATPGFPQLDTIVENMGRARKIIFVITEMLLKDPWCRQFKAHHAIHQVMEDNRDSLILIFLQDVADYSLNRSLHLRRGMLKPRCILNWPLHQERIHAFHQQLRLALASTNVVN	yes
A0A5N5JMG3	Pangasianodon hypophthalmus (Striped catfish) (Helicophagus hypophthalmus)	Opisthokonta	A0A5N5JMG3	A0A5A9PNU9	MMIADVFGCHERVHMAIWNTTLRLLFFCMWVLVPSRAYRSECRLELRKADCSHMNLNTIPQDLPEDISVLDVSHNRLVELKPSSLTRYHSLEQLDASYNNLKVVPAGLCQATPELWRLTLRHNEVHLLQDRDLRNCTRLIHLDLSDNRLRLNGEPFSGTENLAWLDVSRNKLTTARLGSRPQLPRLETLVLAGNDITDLKMDDFNFLSESSSFRTLALSSLPLKKVERGCFKPIAGLQDLVLNGCKLNPTLMASLCEELSETSLRNLSVQNTQQVILLTSTFKGLDKTNLTILDLSNNNMYRITDGAFQWFPMLEYLSLEQNNIKHLTNSTFLGLKSLRKLNLQSALAKGHTSPLPVIDDFSFQLLVKLEYLYMEKTSFREITENIFYGLPCLRELNLGWSSTGLKTVSNTTFASLKGSPLLQTLNLTGMGIKTLGPGAFSSMGNLKTLVLSHNYINQYLTGEEFQGLNSIQEIHLSFNQQMITLMSTSFIHVPTLRILMLGHALSPNLEMEPSPFRLLVNLTVLDLSNNNIANIKNGLLDGLQHLSVLKLQHNNLARVWKNANPGGPVLFLRNAQNLTVLELDYNGLDEIPTMAFQGLSQLKYLSISGNLLNFLHDSIFDDLWSLRFLRLQKNLLTSVRQETFKVPLSNLTELFMDHNPFDCTCESILWFYSWLNTTNTSVPDRAKIYICNTPSMYFNRSVLDFNPESCKDLVPFQAVYVITSTLVLGLMVIAFLVHFQGWRIQFYWNILVNRTIDINDSRFKRLVECRYEYKAYVVHAQQDKLWVERSLLPLEDKDFKFFLEDRDAMPGCSTLETIVDNMRMSRKIIFVVTEALLNDPWCRQFKAHHALHQVMEENRDSLVLIFLEDVADYRLTQSLMLRKGMLKRHCMVQWPLQKERIPAFRQKLQLALASSNRVS	yes
A0A671MVJ5	Sinocyclocheilus anshuiensis	Opisthokonta	A0A671MVJ5	A0A5A9PNU9	MELMKLILLPLFCMCFHGHCAGTAYPHKSKCTTGNTKVDCSHMNLDAVPADLPKNVTTLDVSHNRLKTLSSLHLYSNLMNIDASYNSLTVIEEDLCLSLPHLQSLNIQHNEVHLISEKDLKNCFHLTRLDLSDNRLKLNGEPFSVLKSLTWLDISRNTLKSAKLGTQPQLPNLMTLVLSGNEISVLQKNDFSFLSNSSAFRVLILSFLSLKKVENGCFQTIARLSDLVLDYSKISLQFTTSLCEELAGTALRNLSLKNTQQVTLSNTTFQGLDKTNITVLDLSGNKMTKIADGTFQWFPRLESLSLEHNSLKHLTKDTFLGLGNLRQLNLQKALIKSHTSSLPVIEDFSFLHLITEHIFSGLLHLKTLDLSWSITGLKTVTNTTFASLQESPHLQTLNLTAIGINKLAPGAFSDFGSLTTLLLGHNFINQQLKGDELEGLSNIKEIDMSINQQCISLTNTSFIHVPTLRTLKLGRALKGTLDMEPSPFKPLVNLTILDLSNNNIANINAGFLKGLYHLKVLKMQHNNLARLWKTANPGGPVLFLKDATKLSVLDLDYNGLDEIPLSALRGFFELHELSLRGNLLDQLHASVFDDLQSLKYLHLQKNLITSVQRATFGVPLSNLTDLYMDHNPFDCTCESILWFSEWLNSTNASIPGFSQSYICNTPNAYFNRSVMDFDPLSCKDMTPFKALYILSSTAVLMLLFTAFLAHFQGWRIQFFWSIMANRMLGSLKDESITEGRYAYDAYIIHSAEDRPWVERSLLPLEDEKFIFFLEDRDAIPGFSQLDTIVENMGQSRKIIFVITEMLLKDPWCRQFKAHHALHQVMEVNRDSLILIFLQDVTDYSLNRSLHLRRGMLKPHCVLNWPLHRERIPAFHQKLCSAIASTNMVN	yes
A0A671RA68	Sinocyclocheilus anshuiensis	Opisthokonta	A0A671RA68	A0A5A9PNU9	MELMNLILLPLFCMCFHGHCANTAYPHKSTCTIENAEADCSHMNLDAVPMDLPKNITTLDVSHNRLKTLSSLHLYSNLVTIDASYNSLTAIEKDLCLSLPHLQILNVQHNEVYLISEKDLKNCFHLTRLDLSDNRLKLNGEPFSVLKSLTWLDVSRNKLKSAKLGTQPQLPNLITLVLSGNEISVLQKNDFSFLSNSSAFRVLILSSLSLKKVENGCFQAIARLSDLLLDYCKISLQFTTSLCEELAGTALRNLSLKNTQQVTLSNTTFQGLEKTNITVLDLSSNTMSKIAEGAFQWLPRLEILSLEHNTLRHLTKDTFRGLGNLRQLNLQKALIKSHTSSLPIIEDFSFHQLVQLEHLCMANTAFREITEHIFSGLLNLKTLDLSWSITGLKMMVTNRTFAALQESPLLQTLNLTAMSINKLATGAFSSLGNLTTLVLGHNFINQQLKGDELQGLSNIKEIDMSLNQQSISLTNTSFIHVPTLRSLKLGRALKGTLAMEASPFRPLVNLTFLDLSNNNIANINACLLKGLYHLKVLKMQHNNLARLWKTANPGGPVLFLQDATKLSVLDLDYNGLDEIPLNALRGLSELRELSLHGNLLDQLHASVFDDLQSLKYLHLQKNLITSVQHVTFGVPLSNLTELYMDHNPFDCTCESILWFSEWLNSTNASIPGFPQSYSCNTPNAYFNRSVMAFDPLSCKDMTPFKALYILSSTAVLMLLFTAFLIHFQGWRIQFFWNIMVNRMLASLEDESITEGRYAYDAYIIHSVEDRPWVERSLLPLEDEKFNFFLEDRDAIPGFSQLDTIVENMGQSRKILFVITEMLLNDPWCRFKAHHALHQVMEDNRDSLILIFLQDVTDYNLNRSLHLRRGMLKPHCILYWPLHRERIPAFHQKLRSALASTNKVN	yes
A0A672LQ74	Sinocyclocheilus grahami (Dianchi golden-line fish) (Barbus grahami)	Opisthokonta	A0A671RA68	A0A5A9PNU9	MELMKLILLPLFCICFHGHCADTAYPHKSACTIENAEADCSHMNLDAVPTDLPKNITTLDVSHNRLKTLSSLHLYSNLVTIDASYNSLTAIEKDLCLSLPHLQILNVQHNEVYLISEKDLKNCFRLTRLDLSDNRLKLNGEPFSVLKSLTWLDVSRNKLKSAKLGTQPQLPNLITLVLSGNEISVLQKNDFSFLSNSSAFRVLILSSLSLKKVENGCFQAIAKLSDLLLDYCKISLQFTTSLCEELAGTALRNLSLKNTQQVTLSNTTFQGLEKTNITVLDLSSNTMSKIAEGAFQWLPRLEILSLEHNALRHLTKDTFRGLGNLRQLNLQKALIKSHTSSLPFIEDFSFHHLVQLEHLCMANTAFREITEHIFSGLLNLKTLDLSWSITGLKMVTNRTFAALQESPLLQTLNLTAMSINKLAPGAFSSLGNLTTLVLGHNFINQQLKGDELEGLSNIKEIDMSLNQQSISLTNTSFIHVPTLRTLKLGRALKGTLAMEASPFRPLVNLTFLDLSNNNIANINACLLKGLYHLKVLKMQHNNLARLWKTANPGGPVLFLQDATKLSVLDLDYNGLDEIPLNALRGLLELRELSLHGNLLDQLHASVFDDLQSLKYLHLQKNLITSVQHVTFGVPLSNLTELYMDHNPFDCTCESILWFSEWLNSTNASIPGFPQSYSCNTPNAYFNRSVMAFDPLSCKDMTPFKALYILSSTAVLMLLFTAFLIHFQGWRIQFFWNIMVNRMLASLEDESITEGRYAYDAYIIHSVEDRPWVERSLLPLEDEKFNFFLEDRDAIPGFSQLDTIVENMGQSRKILFVITEMLLNDPWCRQFKAHHALHQVMEDNRDSLILIFLQDVTDYSLNRSLHLRCGMLKPHCILYWPLHRERIPAFHQKLRSALASTNKVN	yes
A0A673IDA0	Sinocyclocheilus rhinocerous	Opisthokonta	A0A671RA68	A0A5A9PNU9	MEQMKLILLPLFCMCFHGHCADTAYPHKSTCTIENAKADCSHMNLDAVPSDLPKNITTLDVSHNRLKTLSSLHLYSNLVTIDASYNSLTALEKDLCLSLPHLQILNVQHNEVYLISEKDLKNCFHLTRLDLSDNRLKLNGEPFSVLKSLTWLDVSRNKLKSAKLGTQPQLPNLITLVLSGNEISVLQKNDFSFLSNSSAFRVLILSSLSLKKVENGCFQAIARLSDLLLDYCKISPQFTTSLCEELAGTALRNLSLKNTQQVTLSNTTFQGLEKTNITVLDLSSNTMSKIAEGAFQWLPRLEMLSLEHNTLRHLTKDTFRGLGNLRQLNLQKALIKSHTSSLPIIEDFSFHHLVQLEHLCMANTAFREITEHIFSGLLNLKTLDLSWSITGLKTVTNRTFAALQESPLLQTLNLTAMGINKLAPGAFSSLGNLTTLVLGHNFINQQLKGDELEGLSNIKEIDMSINQQSISLTNTSFIHVPTLRTLKLGRALKGTLAMEASPFRPLVNLTFLDLSNNNIANINACLLKGLYHLKVLKMQHNNLARLWKTANPGGPVLFLQDATKLSVLDLDYNGLDEIPLNALRGLSELRELSLHGNLLDQLHASVFDDLQSLKYLYLQKNLITSIQHVTFGVPLSNLTELYMDHNPFDCTCESILWFSGWLNSTNASIPGFPQSYICNTPNAYFNRSVMAFDPLSCKDMTPFKALYILSSTAVLMLLFTAFLVHFQGWRIQFFWNIMVNRMLASLEDESITEGRYAYDAYIIHSVEDRPWVERSLLPLEDEKFNFFLEDRDAIPGFSQLDTIVENMGQSRKILFVITEMLLNDPWCRQFKAHHALHQVMEDNRDSLILIFLQDVTDYSLNRSLHLRRGMLKPHCVLNWPLHRERIPAFHQKLRSALASTNKVN	yes
A0A6J2WDI6	Chanos chanos (Milkfish) (Mugil chanos)	Opisthokonta	A0A6J2WDI6	A0A5A9PNU9	MHIMLPFSLFPLLPLGVLVLLTLSPGSTWQMRHGCKIQDSRADCSHLRLQEIPKDLPKNISSLDMSHNQLKDLNPTILALYPRLIHLDASFNSLTKLPANLCRSLPTLASLSVQHNEVHLLTPEELRSCPSLNRLDLSWNRLKLRQEPFSVLPHLTWLDVSRNKLESAQLGTHPQLSNLVTLVLSGNSISTLRKDDFYFLRNSSSFRVLGLSSLPLQMVEPGCFKSISGLRDLVLDGSKLSPQVTSRLCEELSGTAVRNLSLRNTDQDNLMNTTFKGLGGTNLTILDLSKNQIDQIAEGSFQWFPLLETLSLEENKLKKLTRGTFLGLGALKKLNLSWALVKKPAAAIDDFSFQPLAKLESLHMENTGLRKITEHTFSGLYSLRTLDLSWSSAQIRTITNRTFVSLQDSPLRMLNLSFTAIAKLDPNAFSCLSNLTKLLLGHNFISQTLTGEELQGLNRVEELYLSFNQNKITLTSSSFVHVPTLRALYLDHALTGTLDLNPSPFRPLVNLRLLNLNYNNIANINADLLAGQGQLKVLTLQHNNLARLWKNANPGGPVLFLKDVKNLSVLEMDTNGLDEIPLAGLKGLTQLQELSLSGNLLEYLQDSLFSDLHSLRVLHLQKNMITSVRREVFASAMANLSELQMDHNPFDCTCESILWFTTWLNSTSASVPGLQQGYICNTPSLYYNRSIMQFDPLSCKDMTPFQGLFVLTSTAVLLLLFTAFLWHFQGWRIQFYGSILINRTLGLKDDGSEEERFEYDAFIIHTEKDRPWVERRLLPLENEHLKFFTEYRDAIPGHSHLETIVDNLKKARKIIFVVTDMLLKDSWCRQFKAHHALHQVMEDSRDSVVLVFLQDVPDYQLSRSLLLRRGMLKSRCILHWPQHKERIPAFHQKLRVALATSNRVN	yes
A0A6P6JIY7	Carassius auratus (Goldfish)	Opisthokonta	A0A6P6JIY7	A0A5A9PNU9	MNLDAVPTDLPKNITTLDVSHNRLKNLSSLHLYSNLMNIDASYNTLKIIEEDLCISLPHLQSLNMQHNEVHLLNKKDLKNCSHLTRLDLSYNRLKLVGEPFSVLKSLTWLDVSWNTLKSAKLGTQPQLPNLVTLALSGNEISELQKNDFSFLSNSSVFRVLILSSLSLKKVENGCFQTIARLTDLVLDYSKISLQLTPSLCEELAGTALRNLSLKNTQQVTLSNTTFQGLDKTNITVLDLSSNTMTKIANGTFQWFPRLESLSLGHNSLKHLTKDTFLGLGNLRQLNLQKALIKSHSSSLPIIEDFSFSHLVQLEHLCMTDTAFREITEHIFSGLLNLKTLDLSWSITGLKTVTNTTFASLQESPHLQTLNLTATGINKLAPGAFSSLGNLSTLLLSHNFINQQLKGHELEGLSNIKELDMSENQQSISLTNTSFIHVPTLRTLKLGRAVKGTLDIEPSPFRPLVNLTILDLNNNNIANINAGLLKGLYNLKVLKMQHNNLARLWKTANPGGPVLFLKDATKLSALDLDYNGLDEIPLNALRGFFELRELSLRGNLLDQLHASVFDDLQSLKYLHLQKNLITSVLRVTFGVPLSNLTELYMDHNPFDCTCESILWFSEWLNSTNVSVPGFPQRYICNTPNAYFNRSVMDFDPLSCKDMTPFKALYILSSTAVLMLLFTAFLVHFQGWRIQFFWSIMVNRMLGLLKDERITEGRYAYDAYIIHSAEDRPWVERSLLPLEDEKFIFFLEDRDAVPGVSQLGAIVENMGRSRKIIFVITEMLLKDPWCRQFKAHHAHHQVMEDNRDSLILIFLQDVTDYNLNRSLYLRRGMLKPHCVLNWPLHRERIPAFHEKLRSALASTNRVN	yes
A0A672QKZ0	Sinocyclocheilus grahami (Dianchi golden-line fish) (Barbus grahami)	Opisthokonta	A0A6P6JJ54	A0A5A9PNU9	MELMKLILLPLFCMCFHGHCAGTAYPHKSKCTIGNTKVDCSHMNLDAVPADLPKNVTTLDVSHNRLKTLSSLHLYSNLMNIDASYNSLTVIEEDLCLSLPHLQSLNMQHNEVHLISEKYLKNCFQLTRLDLSDNRLKLNGEPFSVLKSLTWLDVSRNTLKSAKLGTQPQLPNLMTLVLSGNEISVLQKNDFSFLSNSSAFRVLILSFLSLKKVENGCFQTIARLSDLVLDYSKISLQFTTSLCEELAGTALRNLSLKNTQQVTLSNTTFQGLDKTNITVLDLSSNKMTKIADGTFQWFPRLESLSLEHNSLKHLTKDTFLGLGNLRQLNLQKALIKSHTSSLPVIEDFSFLHLVQLEYLCMANTAFREITEHIFSGLLHLKTLDLSWSITGLKTVTNTTFASLQESPHLQTLNLTAMSINKLAPGAFSSLGNLTTLLLGHNFINQQLKGDELEGLSNIKEIDMSINQQCISLTNTSFIHVPTLRTLKLGRALKGTLDMEPSPFKPLVNLTILDLSNNNIANINAGFLKGLYHLKVLKMQHNNLARLWKTANPGGPVLFLKDATKLSVLDLDYNGLDEIPLNALHSFFELHELSLRGNLLDQLHASVFDDLQSLKYLHLQKNLITSVQRVTFGVPLSNLTDLYMDHNPFDCTCESILWFSEWLNSTNASVPGFPQSYICNTPNAYFNRSVMHFDPLSCKDMTPFKALYILSSTAVLMLLFTAFLAHFQGWRIQFFWSIMVNRMLGSLKDESITEGRYAYDAYIIHSAEDRPWVERSLLPLEDEKFNFFLEDRDAIPGFSQLDTIVENMGQSRKIIFVITEMLLKDPWCRQFKAHHAVHQVMEDNRDSLILIFLQDVTDYSLNRSLHLRRGMLKPHCVLNWPLHRERIPAFHQKLCSAIASTNRVN	yes
A0A673FRF8	Sinocyclocheilus rhinocerous	Opisthokonta	A0A6P6JJ54	A0A5A9PNU9	MELMKLILLPLFCMCFHGHCAGTAYPHKSKCTIGNTKVDCSHMNLDAVPADLPKNITTLDVSHNRLKTLSSLHLYSNLMNIDASYNSLTVIEEDLCLSLPHLQSLNMQHNEVHLISEKDLKNCFHLTQFDLSDNRLKLNGEPFSVLKSLTWLDVSRNTLKSAKLGTQPQLPNLMTLVLSGNEISVLQKNDFSFLSNSSAFRVLILSSLSLKKVENGCFQTIARLSDLVLDNSKISLQFTTSLCEELAGTALRNLSLKNTQQVTLSNTTFQGLDKTNITVLDLSSNKMTKIADGTFQWFPRLESLSLEHNSLKHLTKDTFLGLGNLRQLNLQKALIKSHTSSLPVIEDFSFLHLVQLEHLCMANTAFREITEHIFSGLLQLKTLDLSWSITGLKTVTNTTFASLQESPHFQTLNLTAMGINKLAPGAFSSLGNLTTLLLGHNFINQQLKGDELEGLSNIKEIDMSINQQCISLTNTSFIHVPTLRTLKLGRALKGTLDMEPSPFKPLVNLTILDLSNNNIANINAGFLKGLYHLKVLKMQHNNLARLWKTANPGGPVLFLKDATKLSVLDLDYNGLDEIPLNALRSFFELHELSLRGNLLDQLHASVFDDLQSLKYLHLQKNLITSVQRATFGVPLSNLTDLYMDHNPFDCTCESILWFSEWLNSTNASVPGFPQSYICNTPNAYFNRSVMDFDPLSCKDMTPFKALYILSSTAVLMLLFTAFLAHFQGWRIQFFWSIMVNSMLGSLKDESITEGRYAYDAYIIHSAEDRPWVERSLLPLEDVKFNFFLEDRDAIPGFSQLDTIVENMGQSRKIIFVITEMLLKDPWCRQFKAHHALHQVMEDNRDSLILIFLQDVTDYSLNRSLHLRRGMLKPHCVLNWPLHRERIPAFHQKLRSAIASTNRVN	yes
A0A6P6JJ54	Carassius auratus (Goldfish)	Opisthokonta	A0A6P6JJ54	A0A5A9PNU9	MELMKLILLPLFCMCFHGHCAGTAYPHKSKCTIGNTKADCSHMNLDAVPTDLPKNITTLDVSHNRLKNLSSLHLYSNLMNIDASYNTLKIIEEDLCISLPHLQSLNMQHNEVHLLNKKDLKNCSHLTRLDLSYNRLKLVGEPFSVLKSLTWLDVSWNTLKSAKLGTQPQLPNLVTLALSGNEISELQKNDFSFLSNSSVFRVLILSSLSLKKVENGCFQTIARLTDLVLDYSKISLQLTPSLCEELAGTALRNLSLKNTQQVTLSNTTFQGLDKTNITVLDLSSNTMTKIANGTFQWFPRLESLSLGHNSLKHLTKDTFLGLGNLRQLNLQKALIKSHSSSLPIIEDFSFSHLVQLEHLCMTDTAFREITEHIFSGLLNLKTLDLSWSITGLKTVTNTTFASLQESPHLQTLNLTATGINKLAPGAFSSLGNLSTLLLSHNFINQQLKGHELEGLSNIKELDMSENQQSISLTNTSFIHVPTLRTLKLGRAVKGTLDIEPSPFRPLVNLTILDLNNNNIANINAGLLKGLYNLKVLKMQHNNLARLWKTANPGGPVLFLKDATKLSALDLDYNGLDEIPLNALRGFFELRELSLRGNLLDQLHASVFDDLQSLKYLHLQKNLITSVLRVTFGVPLSNLTELYMDHNPFDCTCESILWFSEWLNSTNVSVPGFPQRYICNTPNAYFNRSVMDFDPLSCKDMTPFKALYILSSTAVLMLLFTAFLVHFQGWRIQFFWSIMVNRMLGLLKDERITEGRYAYDAYIIHSAEDRPWVERSLLPLEDEKFIFFLEDRDAVPGVSQLGAIVENMGRSRKIIFVITEMLLKDPWCRQFKAHHAHHQVMEDNRDSLILIFLQDVTDYNLNRSLYLRRGMLKPHCVLNWPLHRERIPAFHEKLRSALASTNRVN	yes
S4V8L4	Carassius carassius (Crucian carp)	Opisthokonta	A0A6P6JJ54	A0A5A9PNU9	MERVKLILLPLLCICFHGHCAGTAYPHKSKCTIGNNKADCSLMNLDAVPTDLPKNITTLDVSHNRLKNLSSLHLYSNLMNIDASYNSLKIIEEDLCISLPHLQSFNMQHNEVHLLNEKDLKNCSHLTRLDLSYNRLKLIGEPFSVLKSLTWLDVSWNTLKSAKSGTQPQLPNLVTLALSGNEISELQKNDFSFLSNSSVFRVLILSSLSLKKVENGCFQTIARLTDLVLDYSKISLQLTPSLCEELAGTALRNLSLKNTQQVTLSNTTFQGLDKTNITVLDLSSNTMTKIANGTFQWFPRLESLSLGHNSLKHLTKDTFLGLGNLRQLNLQKALIKSHSSSLPIIEDFSFSHLVQLEHLCMTDTAFREITEHIFSGLLNLKTLDLSWSITGLKTVTNTTFASLQESPHLQTLNLTATGINKLAPGAFSSLGNLTTLLLSHNFINQQLKGHELEGLSNIKELDMSENQQSISLTNTSFIHVPTLRTLKLGRAVKGTLDIEPSPFRPLVNLTILDLNNNNIANINAGLLKGLYNLKVLKMQHNNLARLWKTANPGGPVLFLKDATKLSALDLDYNGLDEIPLNALRGFFELRELSLRGNLLDQLHASVFDDLQSLKYLHLQKNLITSVLRVTFGVPLSNLTELYMDHNPFDCTCESILWFSEWLNSTNVSVPGFPQSYICNTPNAYFNRSVMDFDPLSCKDMTPFKALYIMSSTAVLMLLFTAFLLHFQGWRIQFFWSIMVNRMLGSLKDERITEGRYAYDAYIIHSAEDRPWVERSLLPLEDEKLIFFLEDRDAVPGVSQLDAIVENMGRSRKIIFVITEMLLKDPWCRQFKAHHAHHQVMEDNRDSLILIFLQDVTDYNLNRSLYLRRGMLKPHCVLNWPLHRERIPAFHEKLRSALASTNRVN	yes
S5MYB3	Carassius gibelio (Prussian carp) (Cyprinus gibelio)	Opisthokonta	A0A6P6JJ54	A0A5A9PNU9	MERVKLILLPLLCICFHGHCAGTAYPHKSKCTIGNNKADCSLMNLDAVPTDLPKNITTLDVSHNRLKNLSSLHLYSNLMNIDASYNSLKIIEEDLCISLPHLQSFNMQHNEVHLLNEKDLKNCSHLTRLDLSYNRLKLIGEPFSVLKSLTWLDVSWNTLKSAKSGTQPQLPNLVTLALSGNEISELQKNDFSFLSNSSVFRVLILSSLSLKKVENGCFQTIARLTDLVLDYSKISLQLTPSLCEELAGTALRNLSLKNTQQVTLSNTTFQGLDKTNITVLDLSSNTMTKIANGTFQWFPRLESLSLGHNSLKHLTKDTFLGLGNLRQLNLQKALIKSHSSSLPIIEDFSFSHLVQLEHLCMTDTAFREITEHIFSGLLNLKTLDLSWSITGLKTVTNTTFASLQESPHLQTLNLTATGINKLAPGAFSSLGNLTTLLLSHNFINQQLKGHELEGLSNIKELDMSENQQSISLTNTSFIHVPTLRTLKLGRAVKGTLDIEPSPFRPLVNLTILDLNNNNIANINAGLLKGLYNLKVLKMQHNNLARLWKTANPGGPVLFLKDATKLSALDLDYNGLDEIPLNALRGFFELRELSLRGNLLDQLHASVFDDLQSLKYLHLQKNLITSVLRVTFGVPLSNLTELYMDHNPFDCTCESILWFSEWLNSTNVSVPGFPQSYICNTPNAYFNRSVMDFDPLSCKDMTPFKALYIMSSTAVLMLLFTAFLLHFQGWRIQFFWSIMVNRMLGSLKDERITEGRYAYDAYIIHSAEDRPWVERSLLPLEDEKLIFFLEDRDAVPGVSQLDAIVENMGRSRKIIFVITEMLLKDPWCRQFKAHHAHHQVMEDNRDSLILIFLQDVTDYNLNRSLYLRRGMLKPHCVLNWPLHRERIPAFHEKLRSALASTNRVN	yes
U3LT59	Schizothorax richardsonii (Snowtrout) (Cyprinus richardsonii)	Opisthokonta	A0A6P6JJ54	A0A5A9PNU9	MELMKLILLPLFCMCFHGQCAGSGYPHKSKCTIGNTKVDCSHMNLDAVPTDLPQNITTLDVSHNRLKNLSSLHLYSNLINIDASYNSLTFIEEDLCLSLPHLQSLNVQHNEVHVISEKDLKNCFHLTRLDLSDNRLKLNGQPFSVLKSLTWLDVSRNKLKSAKLGTEPQLPNLVTLVLSGNEISVLQKNDFSFLSNSSAFRVLILSSLSLKKVENGCFQAIARLSDLVLDYSKISLQFTTSLCEELAGTALQKLSLKSTQQVSLSNTTFQGLDKTNITVLDLSSNTMTKIADGTFQWFPRLESLSLEHNSLRHLTKDTFLGLGNLRQLNLQKALIKSHSSSLPIIDDFSFHHLVQLEHLCMANTAFREITEHIFYGLLNLKTLDLSWSITGLKTVTNTTFASLQESPHLQTLNLTAMAINKLGPGAFSSLGNLTTLLLGHNFIDQQLKGDELEGLSNIKEIDMSTNQQSISLTNTSFIHVPTLMNLKLGRALKGTLDMEPSPFRPLVNLTILDLSNNNIANINAGLLKGLYHLKVLKMQHNNLARLWKTANPGGPVLFLKNATKLSVLDLDYNGLDEIPRNALRGFSELHELSLRGNLLDQLHASVFDDLQSLKYLHLQKNLITSVQRVTFGVPLSNLTDLYMDHNPFDCTCESILWFSEWLNSTNASVPGFPQSYICNTPNAYFNRSVMDFDPLSCKDMTPFKALYILSSTSVLMLLFTAFLVHFQGWRIQFFWSIMVNRMLGSLKDEIITEGRYAYDAYIIHSTEDRPWVERSLIPLEDEKVIFFLEYRDAIPGFSQLDTIVENMGQSRKIIFVITEMLLKDPWCRRFKAHHALHQVMEDNRESLILIFLQDVTDYNLNRSLHLRRGMLKRRCVLHWPLQRERIPAFHQKLRSAIASTNRVN	yes
A0A6P6PUZ3	Carassius auratus (Goldfish)	Opisthokonta	A0A6P6PUZ3	A0A5A9PNU9	MELMKLILLPFFCMCFHGHTAYPHKSTCTIKNAKADCSHMNLDAVPTDLPKNITTLDMSHNRLKTLSSLHLYSNLVTIDASYNSLTAIEKDLCLSVPRLQILNVQHNEVYLISEKDLKNCFHLTRLDLSDNRLKLNGEPFSVLKSLTWLDVSRNKLKSAKLGTHPQLPNLITLVLSGNQISVLQKNDFSFLSNSSAFRVLILSSLSLKKVESGCFQAIARLSDLVLDHCKVSPQLTTSLYEELAGTALRNLSLKNIQQVTLSNTTFQGLEKTNITVLDLSSNTMSKIAEEAFQWFPRLEILSLEHNTLRHLTNGTFRGLGNLRQLNLQKALIKSHTSSLPNIEDFSFHHLVQLEHLCMANTAFREITGHIFSGLLNLKTLDLSWSITGLKMVTNRTFASLQESPLLQTLNLTAMGINKLAPGAFSSLGNLTTLLLSHNFIYQQLKGDEFEGLSNIKQMDLSMNQQSISLTNTSFIHVPTLRSLKLGRALKGTLAMEPSPFKPLINLTFLDLSNNNIANINACLLKGLNHLKVLKMQHNNLARLWKTANPGGPVLFLQDATKLSVLDLDYNGLDEIPLNALRGLSELRELSLHGNLLDQLHASVFDDLQSLKYLYLQKNLITSVQRVTFGVPLSNLTELYMDHNPFDCTCESILWFSEWLNSTSASIPGFPQSYICNTPNAYFNHSVMKFDPLSCKDMTPFKALYILSSTAVLMLLFAAFLVHFQGWRIQFFWNIMVNRMLASLEDESITEGRYAYNAYIIHSAEDRPWVERSLLPLEDEKFHFFLEDRDAVPGFSQLDTIVENMGQSRKILFVITEKLLKDPWCRQFKAHHALHQVMEDNRDSLILIFLQDVTDYSLNRSLHLRRGMLKPHCILYWPLHRERIPAFHQKLRSALASTNKVN	yes
A0A6P8EUH6	Clupea harengus (Atlantic herring)	Opisthokonta	A0A6P8EUH6	A0A5A9PNU9	MNRSLIPVLLVGCMELFVPCLGVAPKRTTCLVENGRADCSHLGLREIPSDLPRNITSLDVAHNQLKTPTLATLALFPALRHLDVGYNSITSLDAGLCKNLPFLQNLSIQHNVVYILQEKDLKLCSNLTHLNLADNKLKLKGEPFVALQRLTWLDVSKNGLASVRLGNQPQMENLVTLAFSGNNITTLGKDDFSFLKNSSLQVLKLLNLPSLQKIESGCFKPISGLRALLLDNSKLTPQVTSMLCDELSGTALRNLSLQNTQQHSLTNTTFTGLRSTNLTRLDLGRNNMAHIENGSFQGLTHLDSLSLELNNLKALNNGTFQGLENLRWLNLWSAVKGNVENYSFEPLRKLEYLNMGKTSMKDFKEFTFSGLHSLKFLDLSQSTSVIKTITDRTFISLAGTPLKTLNLTYMALQRLNPGAFSHLGNLTTLLLARNFISQTLSGLEFEGLHQVEEIDFFLNSQKISLTPESFIHVPTLKVLLLGRALNGTLNLEPSPFRPLVNLTWLDLSNNNIANINEGLLEGLSHLKVLTLQHNNLARLWKDANPGGPVLFLKGLHSLTNLQMDSNGLDELPRDAFQGLTNLSQLSLSGNLLDKLHESVFDDLKSLRVLQMEKNLVTSVPKQVFQSALANLSELRMERNPFDCTCESILWFVEWLNSTNTSVPGLQGDYICNTPPAYYKDSVMAFEPLSCKDMSPFQALYVLSSTAVLTLLFTAFLVHFQGWRIQFYWSILVNRTLGFREDAVVEGRYEYDGYIIHAPTDAGWVERQLLPLENEHFSFFHEDRDAEPGRSQLETIVENMRRSRKIIFVVTEKLLEDPWCRQFKAHHAMHQLMEDSRDSLVLVLLQEVQDHQLSQALLLRRSMLKPRCVLHWPLQRERIPAFHQQLRLALATSNRVSGSRWLG	yes
A0A7J5ZR22	Ameiurus melas (Black bullhead) (Silurus melas)	Opisthokonta	A0A7J5ZR22	A0A5A9PNU9	MVMQGCRQRVHMAIWNTTLPLLFLCTWVLVPSRAYRSECRVELRKADCSHMNLNTIPQDLPEDISVLDVSHNRLVALKPSSLTRYRSLEQIDASYNSLKAVPAGLCQAAPELWGLTLRHNEVHLLQNRDLRNCTRLTHLDLSDNRLRLNGEPFSGTENLAFLDVSRNKLTTARLGSRPQLPSLQTLILTGNDIAALKKDDFYFLNESSSFRTLSLSSLPLKKVERGCFEPIAGLQDLVLDGCKLNPSFMSRLCEELSDTSLRNLSIQSTQQFLLINSTFKGLGKTNLTILDLSNNNMAGITDGAFQWFPMLEYLYLEHNNLKRLTKGTFLGLKSLRKLSLQSALAKGHASPSPVIDDFSFQPLVKLEYLYMEKTSFREITENIFYGLPCLRELNLGWSSTGLKIVSNTTFASLNGSSLLQMLNLTGMGIKTLEPGAFSGLGNLKILVLSHNYINQQLTGEEFLGLNSIREIHLSFNQQMITLMSTSFIHVPTLTTLMLGHALSSNLEVEPSPFRLLVNLTLLDLSNNNIANIKNGLLDGLHRLSVLKLQHNNLARVWKNANPGGPVLIFHDAQNLTVLELDYNGLDEIPMMAFQGLTKLKYLSISGNLLNFLHDSIFDDLRSLRFLRLQRNLLTSVRRETFGVPLSNLTELFMDHNPFDCTCESILWFNNWLNTTNTSVPDRAKSYVCNTPPMYFNRSVLDFNPESCKDLVPFQALYLISSSLVLGLMFLAFLMHFQGWRIHFYWNILVNRTLDINDSRYKRVVECRYEYKAYVVHAQEDRLWVERSLLPLEDKDFRFFLEDRDAMPGSSTLETIVNNMRISRKILFVVTEALLNDPWCRQFKVHHALHQLMEENRDSLVLIFLEDVADFRLTQSLMLRKGMLKHRCVLQWPLQKERIPAFRQKLQLALASSNRVS	yes
A0A979ER47	Ictalurus punctatus (Channel catfish) (Silurus punctatus)	Opisthokonta	A0A7J5ZR22	A0A5A9PNU9	MVVQGCRERVPMAIWNTTLPLLFLCTWVLVPSRAYRSECRVELRKADCSHMNLNTIPQDLPEDISVLDVSHNRLVELKPSSLTRYRSLEHIDASYNSLKAVPAGLCQATPELWWLTLRHNEVHLLQDRDLRNCTRLTHLDLSDNRLRLTGEPFSGTENLAFLDVSRNKLTTARLGSRPQLPSLQTLVVAGNDIADLKKDDFYFLNESSLFRTLSLSSLPLKKVDRGCFKPIAGLQDLVLDGCKLNPSFMSRLCEELSDTSLRNLSIQFTQQVMLNNSTFKGLGKTNLTILDLSNNNMARITDGAFQWFPMLEYLSLEHNNLKHLTKGTFLGLKSLRKLNLQSALAKGHASPLPVIDDFSFQPLVKLEYLYMEKTSFREITENIFYGLPCLRELNLGWSSTGLKIVSNTTFASLNGSSLLQMLNLTGMGIKTLEPGAFSSLGNLEILVLSHNYINQQLTGEEFQGLHSIREIHLSFNQQMITLMSTSFIHVPTLRTLMLGHALSSNLEVEPSPFRLLVNLTLLDLSNNNIANIKNGLLDGLHHLSVLKLQHNNLARVWKNANPGGPVLILRDAQNLTVLELDYNGLDEIPMKAFQGLSKLKYLSISGNLLNFLHDSIFDNLRSLRFLRLQKNLLTSVRRETFGVPLSNLTELFMDHNPFDCTCESILWFNKWLNTTNTSVPDRAKSYVCNTPSMYFNRSVLDFNPESCKDLVPFQALYVITSSLVLGLMVLAFLVHFQGWRIQFYWNILVNRTLDINDSRYKRVAECRYEYKAYVVHAQEDRLWVERSLLPLEDKDFRFFLEDRDAMPGSSRLETIVDNMRISRKILFVVTEALLNDPWCRQFKVHHALHQLMEENRDSLVLIFLEDVADYRLTQSLMLRKGMLKHRCMLQWPLQKERIPAFRQKLQLALASSNRVS	yes
A0A7J6DHT9	Onychostoma macrolepis	Opisthokonta	A0A7J6DHT9	A0A5A9PNU9	MPVRGTTLSSWKEEEEMETQDHIRFVHSKRRDACARLERQRLKLNGEPFSVLKSLTWLDVSRNTLKSAKLGTQPQLPNLVTLVLSGNEISVLQKNDFSFLSNSSAFRVLILSSLSLKKVENGCFQAIARLSDLVLDYSKISFQFTTSLCEELAGTALRNLSLKNTQQVSLSNTTFQGLDETNITVLDLSSNTMTKIANGTFQWFPRLESLSLEHNSLRHLTKDTFLGLGNLRQLNLQKALIKSHTSSLPIIDDLSFHHLVQLEHLCMANTAFREITEHIFSGLLHLKTLDLSWSITGLKTVTNTTFASLQDSLHLQTLNLTAMGINKLAPGAFSSLGNLITLLLGHNFINQQLKGDELEGLSNIKEIDMSINQQSISLTNTSFIHVPTLRTLKLARALKGTLDMEPSPFTPLVNLTFLDLSNNNIANINAGLLKGLYHLKVLKMQHNNLARLWKTANPGGPVFFLKDATKLSILDLDYNGLDEIPLNALRGFFELYELSLRGNLLDQLHASVFDDLQSLKYLHLQKNLITSVQRVTFGAPLSNLTELYMDRNPFDCTCESILWFSEWLNSTNASIPGFPQSYICNTPNAYFNRSVMDFDPLSCKDMTPFKALYILSSTAVLMLLFTAFLVHFQGWRIQFFWSIMVNRMLGSLNDESITEGRYAYDAYIIHSTEDKPWVERSLLPLEDEKVNFFLEYRDAIPGFSQLDTIVENMGKSRKIIFVITEMLLKDPWCRRFKAHHALHQVMEDNRDSLILIFLQDVTDYNLNHSLHLRRGMLKPRCVLYWPLHRERIPAFHQKLRSALASTNRVN	yes
A0A8C1EVV9	Cyprinus carpio carpio	Opisthokonta	A0A8C1EVV9	A0A5A9PNU9	MELMKLILLPLFCMCFHGHCAGTAYPHKSKCTIGNTKVDCSHMNLDAVPTDLPQNITTLDVSHNRLKNLSSLHLYSNLMNIDASYNSLTVIEEDLCLSLPHLQSLNMQHNEVHLISEKDLKNCFNLIRLDLSDNRLKLKGEPFSVLKSLTWLDVSRNTLKSAKLGTQPQLPNLVTLVLSGNEISVLQKNDFSFLSNSSAFRVLILSSLSLKKVENGCFQTIARLSDLVLDYSKISLQFIPSLCEELAGTALRNLSLKNTQQVTLSNTTFQGLDKTNITVLDLSSNSMTKIGDGTFQWFPRLESLSLEHNSLKQLTKDTFLGLGNLRQLNLQKALIKSHSSSLPVIEDFSFHHLVQLEHLCMANTAFREITEHIFSGLLHLKTLDLSWSITGLKTVTNTTFASLQESPQLQTLNLTAMGINKLAPRAFSSLGNLTTLLLSHNFINQQLKGDELEGLSNIKEIDMSLNQQSISLTNTSFIHVPTLRTLKLGRALKGTLDMEPSPFRPLVNLTILDLSNNNIANINAGLLKGLYHLKVLKMQHNNLARLWKTANPGGPVLFLKDATKLSVLNLDYNGLDEIPLNALRGFFELQELSLRGNLLDQLHASVFDDLQTLKYLHLQKNLITSVQRVTFGVPLSNLTDLYMDHNPFDCTCESILWFSEWLNSTNVSVPGFPQSYMCNTPNAYFNRSVMDFDPLSCKDMTPFKALYILSSTAVLMLLFTAFLLHFQGWRIQFFWSIMVNRMLGSLKDESITEGRYAYDAYIIHSAEDRPWVERSLLPLEDEKFNFFLEDRDAVPGFSQLDTIVENMGQSRKIIFVITEMLLKDPWCRRFKAHHALHQGTNPSFPSETLLSTNFYQQGQLEFFFFI	yes
A0A9R1SPB2	Cyprinus carpio (Common carp)	Opisthokonta	A0A8C1EVV9	A0A5A9PNU9	MELMKLILLPLFCMCFHGHCAGTAYPHKSKCTIGNTKVDCSHMNLDAVPTDLPQNITTLDVSHNRLKNLSSLHLYSNLMNIDASYNSLTVIEEDLCLSLPHLQSLNMQHNEVHLISEKDLKNCFNLIRLDLSDNRLKLKGEPFSVLKSLTWLDVSRNTLKSAKLGTQPQLPNLVTLVLSGNEISVLQKNDFSFLSNSSAFRVLILSSLSLKKVENGCFQTIARLSDLVLDYSKISLQFIPSLCEELAGTALRNLSLKNTQQVTLSNTTFQGLDKTNITVLDLSSNSMTKIGDGTFQWFPRLESLSLEHNSLKQLTKDTFLGLGNLRQLNLQKALIKSHSSSLPVIEDFSFHHLVQLEHLCMANTAFREITEHIFSGLLHLKTLDLSWSITGLKTVTNTTFASLQESPQLQTLNLTAMGINKLAPRAFSSLGNLTTLLLSHNFINQQLKGDELEGLSNIKEIDMSLNQQSISLTNTSFIHVPTLRTLKLGRALKGTLDMEPSPFRPLVNLTILDLSNNNIANINAGLLKGLYHLKVLKMQHNNLARLWKTANPGGPVLFLKDATKLSVLNLDYNGLDEIPLNALRGFFELQELSLRGNLLDQLHASVFDDLQTLKYLHLQKNLITSVQRVTFGVPLSNLTDLYMDHNPFDCTCESILWFSEWLNSTNVSVPGFPQSYMCNTPNAYFNRSVMDFDPLSCKDMTPFKALYILSSTAVLMLLFTAFLLHFQGWRIQFFWSIMVNRMLGSLKDESITEGRYAYDAYIIHSAEDRPWVERSLLPLEDEKFNFFLEDRDAVPGFSQLDTIVENMGQSRKIIFVITEMLLKDPWCRRFKAHHALHQGTNPSFPSETLLSTNFYQQGQLEFFFFI	yes
A0A8C1F040	Cyprinus carpio carpio	Opisthokonta	A0A8C1F040	A0A5A9PNU9	MELMKLILLPLFCMCFHGHCADTAYPHKSTCTIENAKADCSHMNLDAVPTDLPKNITTLDVSHNRLKTLSSLHLYSNLVTIDASYNSLTAIEKDLCLSVSHLQILNVQHNEVYLISEKDLKNCFHLTRLDLSDNRLKLNGEPFSVLKSLTWLDVSRNKLKSAKLGTQPQLPNLITLVLSGNEISVLQKNDFSFLSNSSAFRVLILSSLSLKKVENGCFQAIARLSDLVLDYCKISLQFTTSLWEELAATALRKLSLKNTQQVTLSNTTFQGLEKTNITVLDLSSNTMSKIAEGAFQWFPRLEMLSLAHNTLRHLTKDTFRGLGNLRQLNLQKALIKSHTSSLPIIEDFSFHHLVQLEHLCMANTAFREITEHIFSGLRKLKTLDLSWSITGLKTVTNRTFAALQESPLLQTLNLTAMGINKLAPGAFSSLGNLTTLLLDHNFINQQLKGDELEGLSNIKEIDMSINQQSISLTNTSFIHVPTLRTLKLGRALKGTLAMEPSPFRPLVNLTFLDLSNNNIANINACLLKGLHHLKVLKMQHNNLARLWKTANPGGPVLFLQDARKLSFLDLDYNGLDEIPLNALRGLSELRELSLHGNLLDQLHASVFDDLQSLKYLYLQKNLITSVQHVTFGVPLSNLTELYMDHNPFDCTCESILWFSEWLNSTNASIPGFPQSYICNTPNAYFNRSVMDFDPLSCKDMTPFKALYILSSTAVLMLLFSAFLVHFQGWRIQFFWNIMVNRMLASLEDESITEGRYAYNAYIIHSAQDRPWVERSLLPLEDEKFHFFLEDRDAIPGFSQLDTIVENMGQSRKILFVITEMLLKDPWCRQFKAHHALHQVMEDNRDSLILIFLQDVTDYSLNRSLHLRRGMLKPHCILYWPLHRERIPAFHQKLRSALASTNKVKQLWHVLRGDRG	yes
A0A8C1HFH0	Cyprinus carpio carpio	Opisthokonta	A0A8C1HFH0	A0A5A9PNU9	MELMKLILLPLFCMCFHGHCADTAYPHKSTCTIENAKADCSHMNLDAVPTDLPKNITTLDVSHNRLKTLSSLHLYSNLVTIDASYNSLTAIEKDLCLSVSHLQILNVQHNEVYLISEKDLKNCFHLTRLDLSDNRLKLNGEPFSVLKSLTWLDVSRNKLKSAKLGTQPQLPNLITLVLSGNEISVLQKNDFSFLSNSSAFRVLILSSLSLKKVENGCFQAIARLSDLVLDYCKISLQFTTSLWEELAATALRKLSLKNTQQVTLSNTTFQGLEKTNITVLDLSSNTMSKIAEGAFQWFPRLEMLSLAHNTLRHLTKDTFRGLGNLRQLNLQKALIKSHTSSLPIIEDFSFHHLVQLEHLCMANTAFREITEHIFSGLRKLKTLDLSWSITGLKTVTNRTFAALQESPLLQTLNLTAMGINKLAPGAFSSLGNLTTLLLDHNFINQQLKGDELEGLSNIKEIDMSINQQSISLTNTSFIHVPTLRTLKLGRALKGTLAMEPSPFRPLVNLTFLDLSNNNIANINACLLKGLHHLKVLKMQHNNLARLWKTANPGGPVLFLQDARKLSFLDLDYNGLDEIPLNALRGLSELRELSLHGNLLDQLHASVFDDLQSLKYLYLQKNLITSVQHVTFGVPLSNLTELYMDHNPFDCTCESILWFSEWLNSTNASIPGFPQSYICNTPNAYFNRSVMDFDPLSCKDMTPFKALYILSSTAVLMLLFSAFLVHFQGWRIQFFWNIMVNRMLASLEDESITEGRYAYNAYIIHSAQDRPWVERSLLPLEDEKFHFFLEDRDAIPGFSQLDTIVENMGQSRKILFVITEMLLKDPWCRQFKAHHALHQVMEDNRDSLILIFLQDVTDYSLNRSLHLRRGMLKPHCILYWPLHRERIPAFHQKLRSALASTNKVN	yes
W0C076	Cyprinus carpio (Common carp)	Opisthokonta	A0A8C1HFH0	A0A5A9PNU9	MELMKLILLPLFCMCFHGHCADTAYPHKSTCTIENAKADCSHMNLDAVPTDLPKNITTLDVSHNRLKTLSSLHLYSNLVTIDASYNSLTAIEKDLCLSVSHLQILNVQHNEVYLISEKDLKNCFHLTRLDLSDNRLKLNGEPFSVLKSLTWLDVSRNKLKSAKLGTQPQLPNLITLVLSGNEISVLQKNDFSFLSNSSAFRVLILSSLSLKKVENGCFQAIARLSDLVLDYCKISLQFTTSLWEELAATALRKLSLKNTQQVTLSNTTFQGLEKTNITVLDLSSNTMSKIAEGAFQWFPRLEMLSLAHNTLRHLTKDTFRGLGNLRQLNLQKALIKSHTSSLPIIEDFSFHHLVQLEHLCMANTAFREITEHIFSGLRKLKTLDLSWSITGLKTVTNRTFAALQESPLLQTLNLTAMGINKLAPGAFSSLGNLTTLLLDHNFINQQLKGDELEGLSNIKEIDMSINQQSISLTNTSFIHVPTLRTLKLGRALKGTLAMEPSPFRPLVNLTFLDLSNNNIANINACLLKGLHHLKVLKMQHNNLARLWKTANPGGPVLFLQDARKLSFLDLDYNGLDEIPLNALRGLSELRELSLHGNLLDQLHASVFDDLQSLKYLYLQKNLITSVQHVTFGVPLSNLTELYMDHNPFDCTCESILWFSEWLNSTNASIPGFPQSYICNTPNAYFNRSVMDFDPLSCKDMTPFKALYILSSTAVLMLLFSAFLVHFQGWRIQFFWNIMVNRMLASLEDESITEGRYAYNAYIIHSAQDRPWVERSLLPLEDEKFHFFLEDRDAIPGFSQLDTIVENMGQSRKILFVITEMLLKDPWCRQFKAHHALHQVMEDNRDSLILIFLQDVTDYSLNRSLHLRRGMLKPHCILYWPLHRERIPAFHQKLRSALASTNKVN	yes
A0A8C1HY09	Cyprinus carpio carpio	Opisthokonta	A0A8C1HY09	A0A5A9PNU9	MELMKLILLPLFCMCFHGHCADTAYPHKSTCTIENAKADCSHMNLDAVPTDLPKNITTLDVSHNRLKTLSSLHLYSNLVTIDASYNSLTAIEKDLCLSVSHLQILNVQHNEVYLISEKDLKNCFHLTRLDLSDNRLKLNGEPFSVLKSLTWLDVSRNKLKSAKLGTQPQLPNLITLVLSGNEISVLQKNDFSFLSNSSAFRVLILSSLSLKKVENGCFQAIARLSDLVLDYCKISLQFTTSLWEELAATALRKLSLKNTQQVTLSNTTFQGLEKTNITVLDLSSNTMSKIAEGAFQWFPRLEMLSLAHNTLRHLTKDTFRGLGNLRQLNLQKALIKSHTSSLPIIEDFSFHHLVQLEHLCMANTAFREITEHIFSGLRKLKTLDLSWSITGLKTVTNRTFAALQESPLLQTLNLTAMGINKLAPGAFSSLGNLTTLLLDHNFINQQLKGDELEGLSNIKEIDMSINQQSISLTNTSFIHVPTLRTLKLGRALKGTLAMEPSPFRPLVNLTFLDLSNNNIANINACLLKGLHHLKVLKMQHNNLARLWKTANPGGPVLFLQDARKLSFLDLDYNGLDEIPLNALRGLSELRELSLHGNLLDQLHASVFDDLQSLKYLYLQKNLITSVQHVTFGVPLSNLTELYMDHNPFDCTCESILWFSEWLNSTNASIPGFPQSYICNTPNAYFNRSVMDFDPLSCKDMTPFKALYILSSTAVLMLLFSAFLVHFQGWRIQFFWNIMVNRMLASLEDESITEGRYAYNAYIIHSAQDRPWVERSLLPLEDEKFHFFLEDRDAIPGFSQLDTIVENMGQSRKILFVITEMLLKDPWCRQFKAHHALHQVMEDNRDSLILIFLQDVTDYSLNRSLHLRRGMLKPHCILYWPLHRERIPAFHQKLRSALASTNKNLQGRLGSSAAF	yes
A0A8C1TW83	Cyprinus carpio (Common carp)	Opisthokonta	A0A8C1TW83	A0A5A9PNU9	MELMKLILLPLFCMCFHGHCADTAYPHKSTCTIGNAKADCSHMNLDAVPTDLPKNITTLDVSHNRLKTLSSLHLYSNLVTIDASYNSLTAIEKDLCLSVSHLQILNVQHNEVYLISEKDLKNCFHLTRLDLSDNRLKLNGEPFSVLKSLTWLDVSRNKLKSAKLGTQPQLPNLITLVLSGNEISVLQKNDFSFLSNSSAFRVLILSSLSLKKVENGCFQAIARLSDLVLDYCKISLQFTTSLWEELAGTALRKLSLKNTQQVTLSNTTFQGLEKTNITVLDLSSNTMSKIAEGAFQWFPRLEMLSLAHNTLRHLTKDTFRGLGNLRQLNLQKALIKSHTSSLPIIEDFSFHHLVQLEHLCMANTAFREITEHIFSGLRKLKTLDLSWSITGLKTVTNRTFAALQESPLLQTLNLTAMGINKLAPGAFSSLGNLTTLLLDHNFINQQLKGDELEGLSNIKEIDMSINQQSISLTNTSFIHVPTLRTLKLGRALKGTLAMEPSPFRPLVNLTFLDLSNNNIANINACLLKGLHHLKVLKMQHNNLARLWKTANPGGPVLFLQDARKLSFLDLDYNGLDEIPLNALRGLSELRELSLHGNLLDQLHASVFDDLQSLKYLYLQKNLITSVQHVTFGVPLSNLTELYMDHNPFDCTCESILWFSEWLNSTNASIPGFPQSYICNTPNAYFNRSVMDFDPLSCKDMTPFKALYILSSTAVLMLLFSAFLVHFQGWRIQFFWNIMVNRMLASLEDESITEGRYAYNAYIIHSAQDRPWVERSLLPLEDEKFHFFLEDRDAIPGFSQLDTIVENMGQSRKILFVITEMLLKDPWCRQFKAHHALHQGTNPSFPSETPLSISLYQQG	yes
A0A8C1L845	Cyprinus carpio (Common carp)	Opisthokonta	A0A8C1YT76	A0A5A9PNU9	MELMKLILLPLFCMCFHGHCADTAYPHKSTCTIENAKADCSHMNLDAVPTDLPKNITTLDVSHNRLKTLSSLHLYSNLVTIDASYNSLTAIEKDLCLSVSHLQILNVQHNEVYLISEKDLKNCFHLTRLDLSDNRLKLNGEPFSVLKSLTWLDVSRNKLKSAKLGTQSQLPNLITLVLSGNEISVLQKNDFSFLSNSSAFRVLILSSLSLKKVENGCFQAIARLSDLVLDYCKISLQFTTSLWEELAGTALRKLSLKNTQQVTLSNTTFQGLEKTNITVLDLSSNTMSKIAEGAFQWFPRLEMLSLAHNTLRHLTKDTFRGLGNLRQLNLQKALIKSHTSSLPIIEDFSFHHLVQLEHLCMANTAFREITEHIFSGLRNLKTLDLSWSITGLKTVTNRTFAALQESPLLQTLNLTAMGINKLAPGAFSSLGNLTTLLLDHNFINQQLKGDELEGLSNIKEIDMSINQQSISLTNTSFIHVPTLRTLKLGRALKGTLAMEPSPFRPLVNLTFLDLSNNNIANINACLLKGLHHLKVLKMQHNNLARLWKTANPGGPVLFLQDARKLSFLDLDYNGLDEIPLNALRGLSELRELSLHGNLLDQLHASVFDDLQSLKYLYLQKNLITSVQHVTFGVPLSNLTELYMDHNPFDCTCESILWFSEWLNSTNASIPGFPQSYICNTPNAYFNRSVMDFDPLSCKDMTPFKALYILSSTAVLMLLFSAFLVHFQGWRIQFFWNIMVNRMLASLEDESITEGRYAYNAYIIHSAQDRPWVERSLLPLEDEKFHFFLEDRDAIPGFSQLDTIVENMGQSRKILFVITEMLLKDPWCRQFKAHHALHQVMEDNRDSLILIFLQDVTDYSLNRSLHLRRGMLKPHCILYWPLHRERIPAFHQKLRSALASTNKNLQGRLGSSAAF	yes
A0A8C1YT76	Cyprinus carpio (Common carp)	Opisthokonta	A0A8C1YT76	A0A5A9PNU9	MELMKLILLPLFCMCFHGHCADTAYPHKSTCTIGNAKADCSHMNLDAVPTDLPKNITTLDVSHNRLKTLSSLHLYSNLVTIDASYNSLTAIEKDLCLSVSHLQILNVQHNEVYLISEKDLKNCFHLTRLDLSDNRLKLNGEPFSVLKSLTWLDVSRNKLKSAKLGTQPQLPNLITLVLSGNEISVLQKNDFSFLSNSSAFRVLILSSLSLKKVENGCFQAIARLSDLVLDYCKISLQFTTSLWEELAGTALRKLSLKNTQQVTLSNTTFQGLEKTNITVLDLSSNTMSKIAEGAFQWFPRLEMLSLAHNTLRHLTKDTFRGLGNLRQLNLQKALIKSHTSSLPIIEDFSFHHLVQLEHLCMANTAFREITEHIFSGLRKLKTLDLSWSITGLKTVTNRTFAALQESPLLQTLNLTAMGINKLAPGAFSSLGNLTTLLLDHNFINQQLKGDELEGLSNIKEIDMSINQQSISLTNTSFIHVPTLRTLKLGRALKGTLAMEPSPFRPLVNLTFLDLSNNNIANINACLLKGLHHLKVLKMQHNNLARLWKTANPGGPVLFLQDARKLSFLDLDYNGLDEIPLNALRGLSELRELSLHGNLLDQLHASVFDDLQSLKYLYLQKNLITSVQHVTFGVPLSNLTELYMDHNPFDCTCESILWFSEWLNSTNASIPGFPQSYICNTPNAYFNRSVMDFDPLSCKDMTPFKALYILSSTAVLMLLFSAFLVHFQGWRIQFFWNIMVNRMLASLEDESITEGRYAYNAYIIHSAQDRPWVERSLLPLEDEKFHFFLEDRDAIPGFSQLDTIVENMGQSRKILFVITEMLLKDPWCRQFKAHHALHQVMEDNRDSLILIFLQDVTDYSLNRSLHLRRGMLKPHCILYWPLHRERIPAFHQKLRSALASTNKKLQGRLGSSAAS	yes
A0A8C2CLX3	Cyprinus carpio (Common carp)	Opisthokonta	A0A8C1YT76	A0A5A9PNU9	MELMKLILLPLFCMCFHGHCADTAYPHKSTCTIENAKADCSHMNLDAVPTDLPKNITTLDVSHNRLKTLSSLHLYSNLVTIDASYNSLTAIEKDLCLSVSHLQILNVQHNEVYLISEKDLKNCFHLTRLDLSDNRLKLNGEPFSVLKSLTWLDVSRNKLKSAKLGTQSQLPNLITLVLSGNEISVLQKNDFSFLSNSSAFRVLILSSLSLKKVENGCFQAIARLSDLVLDYCKISLQFTTSLWEELAGTALRKLSLKNTQQVTLSNTTFQGLEKTNITVLDLSSNTMSKIAEGAFQWFPRLEMLSLAHNTLRHLTKDTFRGLGNLRQLNLQKALIKSHTSSLPIIEDFSFHHLVQLEHLCMANTAFREITEHIFSGLRNLKTLDLSWSITGLKTVTNRTFAALQESPLLQTLNLTAMGINKLAPGAFSSLGNLTTLLLDHNFINQQLKGDELEGLSNIKEIDMSINQQSISLTNTSFIHVPTLRTLKLGRALKGTLAMEPSPFRPLVNLTFLDLSNNNIANINACLLKGLHHLKVLKMQHNNLARLWKTANPGGPVLFLQDARKLSFLDLDYNGLDEIPLNALRGLSELRELSLHGNLLDQLHASVFDDLQSLKYLYLQKNLITSVQHVTFGVPLSNLTELYMDHNPFDCTCESILWFSEWLNSTNASIPGFPQSYICNTPNAYFNRSVMDFDPLSCKDMTPFKALYILSSTAVLMLLFTAFLVHFQGWRIQFFWNIMVNRMLASLEDESITEGRYAYNAYIIHSAQDRPWVERSLLPLEDEKFHFFLEDRDAIPGFSQLDTIVENMGQSRKILFVITEMLLKDPWCRQFKAHHALHQVMEDNRDSLILIFLQDVTDYSLNRSLHLRRGMLKPHCILYWPLHRERIPAFHQKLRSALASTNKNLQGRLGSSAAS	yes
A0A8C2CJA4	Cyprinus carpio (Common carp)	Opisthokonta	A0A8C2CJA4	A0A5A9PNU9	MELMKLILLPLFCMCFHGHCAGTAYPHKSKCTIGNTKVDCSHMNLDAVPTDLPQNITTLDVSHNRLKNLSSLHLYSNLMNIDASYNSLTVIEEDLCLSLPHLQSLNMQHNEVHLISEKDLKNCFNLIRLDLSDNRLKLKGEPFSVLKSLTWLDVSRNTLKSAKLGTQPQLPNLVTLVLSGNEISVLQKNDFSFLSNSSAFRVLILSSLSLKKVENGCFQTIARLSDLVLDYSKISLQFIPSLCEELAGTALRNLSLKNTQQVTLSNTTFQGLDKTNITVLDLSSNSMTKIGDGTFQWFPRLESLSLEHNSLKQLTKDTFLGLGNLRQLNLQKALIKSHSSSLPVIEDFSFHHLVQLEHLCMANTAFREITEHIFSGLLHLKTLDLSWSITGLKTVTNTTFASLQESPQLQTLNLTAMGINKLAPRAFSSLGNLTTLLLSHNFINQQLKGDELEGLSNIKEIDMSLNQQSISLTNTSFIHVPTLRTLKLGRALKGTLDMEPSPFRPLVNLTILDLSNNNIANINAGLLKGLYHLKVLKMQHNNLARLWKTANPGGPVLFLKDATKLSVLNLDYNGLDEIPLNALRGFFELQELSLRGNLLDQLHASVFDDLQTLKYLHLQKNLITSVQRVTFGVPLSNLTDLYMDHNPFDCTCESILWFSEWLNSTNASIPGFPQSYICNTPNAYFNRSVMDFDPLSCKDMTPFKALYILSSTAVLMLLFTAFLVHFQGWRIQFFWNIMVNRMLSRKIIFVITEMLLKDPWCSYLLIYVVTKVFTLSPSPTFRFKAHHALHQVMEDNRDSLILIFLQDVTDYNLNRSLYLRRGMLKPHCVLNWPLHRERIPAFHQKLCSALTSTNRVN	yes
A0A8C2CKF6	Cyprinus carpio (Common carp)	Opisthokonta	A0A8C2CKF6	A0A5A9PNU9	MELMKLILLPLFCMCFHGHCAGTAYPHKSKCTIGNTKVDCSHMNLDAVPTDLPQNITTLDVSHNRLKNLSSLHLYSNLMNIDASYNSLTVIEEDLCLSLPHLQSLNMQHNEVHLISEKDLKNCFNLIRLDLSDNRLKLKGEPFSVLKSLTWLDVSRNTLKSAKLGTQPQLPNLVTLVLSGNEISVLQKNDFSFLSNSSAFRVLILSSLSLKKVENGCFQTIARLSDLVLDYSKISLQFIPSLCEELAGTALRNLSLKNTQQVTLSNTTFQGLDKTNITVLDLSSNSMTKIGDGTFQWFPRLESLSLEHNSLKQLTKDTFLGLGNLRQLNLQKALIKSHSSSLPVIEDFSFHHLVQLEHLCMANTAFREITEHIFSGLLHLKTLDLSWSITGLKTVTNTTFASLQESPQLQTLNLTAMGINKLAPRAFSSLGNLTTLLLSHNFINQQLKGDELEGLSNIKEIDMSLNQQSISLTNTSFIHVPTLRTLKLGRALKGTLDMEPSPFRPLVNLTILDLSNNNIANINAGLLKGLYHLKVLKMQHNNLARLWKTANPGGPVLFLKDATKLSVLNLDYNGLDEIPLNALRGFFELQELSLRGNLLDQLHASVFDDLQTLKYLHLQKNLITSVQRVTFGVPLSNLTDLYMDHNPFDCTCESILWFSEWLNSTNASIPGFPQSYICNTPNAYFNRSVMDFDPLSCKDMTPFKALYILSSTAVLMLLFTAFLVHFQGWRIQFFWNIMVNRMLSRLSLLSITDSKSYLLIYVVTSANHEPGLHIKTMPLIYNKHFNVCIKLKNAMPKMHLSSVIVHSRDQPRLITPVYIQILKKTPSPFRFKAHHALHQVMEDNRDSLILIFLQDVTDYNLNRSLYLRRGMLKPHCVLNWPLHRERIPAFHQKLCSALTSTNRVN	yes
A0A8C2CLF7	Cyprinus carpio (Common carp)	Opisthokonta	A0A8C2CLF7	A0A5A9PNU9	MELMKLILLPLFCMCFHGHCAGTAYPHKSKCTIGNTKVDCSHMNLDAVPTDLPQNITTLDVSHNRLKNLSSLHLYSNLMNIDASYNSLTVIEEDLCLSLPHLQSLNMQHNEVHLISEKDLKNCFNLIRLDLSDNRLKLKGEPFSVLKSLTWLDVSRNTLKSAKLGTQPQLPNLVTLVLSGNEISVLQKNDFSFLSNSSAFRVLILSSLSLKKVENGCFQTIARLSDLVLDYSKISLQFIPSLCEELAGTALRNLSLKNTQQVTLSNTTFQGLDKTNITVLDLSSNSMTKIGDGTFQWFPRLESLSLEHNSLKQLTKDTFLGLGNLRQLNLQKALIKSHSSSLPVIEDFSFHHLVQLEHLCMANTAFREITEHIFSGLLHLKTLDLSWSITGLKTVTNTTFASLQESPQLQTLNLTAMGINKLAPRAFSSLGNLTTLLLSHNFINQQLKGDELEGLSNIKEIDMSLNQQSISLTNTSFIHVPTLRTLKLGRALKGTLDMEPSPFRPLVNLTILDLSNNNIANINAGLLKGLYHLKVLKMQHNNLARLWKTANPGGPVLFLKDATKLSVLNLDYNGLDEIPLNALRGFFELQELSLRGNLLDQLHASVFDDLQTLKYLHLQKNLITSVQRVTFGVPLSNLTDLYMDHNPFDCTCESILWFSEWLNSTNASIPGFPQSYICNTPNAYFNRSVMDFDPLSCKDMTPFKALYILSSTAVLMLLFTAFLVHFQGWRIQFFWNIMVNRMLSRKIIFVITEMLLKDPWCRRFKAHHALHQVMEDNRDSLILIFLQDVTDYNLNRSLYLRRGMLKPHCVLNWPLHRERIPAFHQKLCSALTSTNRVN	yes
A0A8C1L8P0	Cyprinus carpio (Common carp)	Opisthokonta	A0A8C2CLU8	A0A5A9PNU9	MELMKLILLPLFCMCFHGHCADTAYPHKSTCTIENAKADCSHMNLDAVPTDLPKNITTLDVSHNRLKTLSSLHLYSNLVTIDASYNSLTAIEKDLCLSVSHLQILNVQHNEVYLISEKDLKNCFHLTRLDLSDNRLKLNGEPFSVLKSLTWLDVSRNKLKSAKLGTQSQLPNLITLVLSGNEISVLQKNDFSFLSNSSAFRVLILSSLSLKKVENGCFQAIARLSDLVLDYCKISLQFTTSLWEELAGTALRKLSLKNTQQVTLSNTTFQGLEKTNITVLDLSSNTMSKIAEGAFQWFPRLEMLSLAHNTLRHLTKDTFRGLGNLRQLNLQKALIKSHTSSLPIIEDFSFHHLVQLEHLCMANTAFREITEHIFSGLRNLKTLDLSWSITGLKTVTNRTFAALQESPLLQTLNLTAMGINKLAPGAFSSLGNLTTLLLDHNFINQQLKGDELEGLSNIKEIDMSINQQSISLTNTSFIHVPTLRTLKLGRALKGTLAMEPSPFRPLVNLTFLDLSNNNIANINACLLKGLHHLKVLKMQHNNLARLWKTANPGGPVLFLQDARKLSFLDLDYNGLDEIPLNALRGLSELRELSLHGNLLDQLHASVFDDLQSLKYLYLQKNLITSVQHVTFGVPLSNLTELYMDHNPFDCTCESILWFSEWLNSTNASIPGFPQSYICNTPNAYFNRSVMDFDPLSCKDMTPFKALYILSSTAVLMLLFSAFLVHFQGWRIQFFWNIMVNRMLASLEDESITEGRYAYNAYIIHSAQDRPWVERSLLPLEDEKFHFFLEDRDAIPGFSQLDTIVENMGQSRKILFVITEMLLKDPWCRQFKAHHALHQGTNPSFPSETPLSISLYQQG	yes
A0A8C2CLU8	Cyprinus carpio (Common carp)	Opisthokonta	A0A8C2CLU8	A0A5A9PNU9	MELMKLILLPLFCMCFHGHCADTAYPHKSTCTIENAKADCSHMNLDAVPTDLPKNITTLDVSHNRLKTLSSLHLYSNLVTIDASYNSLTAIEKDLCLSVSHLQILNVQHNEVYLISEKDLKNCFHLTRLDLSDNRLKLNGEPFSVLKSLTWLDVSRNKLKSAKLGTQSQLPNLITLVLSGNEISVLQKNDFSFLSNSSAFRVLILSSLSLKKVENGCFQAIARLSDLVLDYCKISLQFTTSLWEELAGTALRKLSLKNTQQVTLSNTTFQGLEKTNITVLDLSSNTMSKIAEGAFQWFPRLEMLSLAHNTLRHLTKDTFRGLGNLRQLNLQKALIKSHTSSLPIIEDFSFHHLVQLEHLCMANTAFREITEHIFSGLRNLKTLDLSWSITGLKTVTNRTFAALQESPLLQTLNLTAMGINKLAPGAFSSLGNLTTLLLDHNFINQQLKGDELEGLSNIKEIDMSINQQSISLTNTSFIHVPTLRTLKLGRALKGTLAMEPSPFRPLVNLTFLDLSNNNIANINACLLKGLHHLKVLKMQHNNLARLWKTANPGGPVLFLQDARKLSFLDLDYNGLDEIPLNALRGLSELRELSLHGNLLDQLHASVFDDLQSLKYLYLQKNLITSVQHVTFGVPLSNLTELYMDHNPFDCTCESILWFSEWLNSTNASIPGFPQSYICNTPNAYFNRSVMDFDPLSCKDMTPFKALYILSSTAVLMLLFTAFLVHFQGWRIQFFWNIMVNRMLASLEDESITEGRYAYNAYIIHSAQDRPWVERSLLPLEDEKFHFFLEDRDAIPGFSQLDTIVENMGQSRKILFVITEMLLKDPWCRQFKAHHALHQGTNPSFPSETPLSISLYQQG	yes
A0A8C1QQM5	Cyprinus carpio (Common carp)	Opisthokonta	A0A8C2CTJ7	A0A5A9PNU9	MELMKLILLPLFCMCFHGHCADTAYPHKSTCTIENAKADCSHMNLDAVPTDLPKNITTLDVSHNRLKTLSSLHLYSNLVTIDASYNSLTAIEKDLCLSVSHLQILNVQHNEVYLISEKDLKNCFHLTRLDLSDNRLKLNGEPFSVLKSLTWLDVSRNKLKSAKLGTQSQLPNLITLVLSGNEISVLQKNDFSFLSNSSAFRVLILSSLSLKKVENGCFQAIARLSDLVLDYCKISLQFTTSLWEELAGTALRKLSLKNTQQVTLSNTTFQGLEKTNITVLDLSSNTMSKIAEGAFQWFPRLEMLSLAHNTLRHLTKDTFRGLGNLRQLNLQKALIKSHTSSLPIIEDFSFHHLVQLEHLCMANTAFREITEHIFSGLRNLKTLDLSWSITGLKTVTNRTFAALQESPLLQTLNLTAMGINKLAPGAFSSLGNLTTLLLDHNFINQQLKGDELEGLSNIKEIDMSINQQSISLTNTSFIHVPTLRTLKLGRALKGTLAMEPSPFRPLVNLTFLDLSNNNIANINACLLKGLHHLKVLKMQHNNLARLWKTANPGGPVLFLQDARKLSFLDLDYNGLDEIPLNALRGLSELRELSLHGNLLDQLHASVFDDLQSLKYLYLQKNLITSVQHVTFGVPLSNLTELYMDHNPFDCTCESILWFSEWLNSTNASIPGFPQSYICNTPNAYFNRSVMDFDPLSCKDMTPFKALYILSSTAVLMLLFSAFLVHFQGWRIQFFWNIMVNRMLASLEDESITEGRYAYNAYIIHSAQDRPWVERSLLPLEDEKFHFFLEDRDAIPGFSQLDTIVENMGQSRKILFVITEMLLKDPWCRQFKAHHALHQGTNPSFPSETPLSISLYQQEFAGEIRFECCFLANTNYQTQHPMALRGSYQM	yes
A0A8C2CTJ7	Cyprinus carpio (Common carp)	Opisthokonta	A0A8C2CTJ7	A0A5A9PNU9	MELMKLILLPLFCMCFHGHCADTAYPHKSTCTIENAKADCSHMNLDAVPTDLPKNITTLDVSHNRLKTLSSLHLYSNLVTIDASYNSLTAIEKDLCLSVSHLQILNVQHNEVYLISEKDLKNCFHLTRLDLSDNRLKLNGEPFSVLKSLTWLDVSRNKLKSAKLGTQSQLPNLITLVLSGNEISVLQKNDFSFLSNSSAFRVLILSSLSLKKVENGCFQAIARLSDLVLDYCKISLQFTTSLWEELAGTALRKLSLKNTQQVTLSNTTFQGLEKTNITVLDLSSNTMSKIAEGAFQWFPRLEMLSLAHNTLRHLTKDTFRGLGNLRQLNLQKALIKSHTSSLPIIEDFSFHHLVQLEHLCMANTAFREITEHIFSGLRNLKTLDLSWSITGLKTVTNRTFAALQESPLLQTLNLTAMGINKLAPGAFSSLGNLTTLLLDHNFINQQLKGDELEGLSNIKEIDMSINQQSISLTNTSFIHVPTLRTLKLGRALKGTLAMEPSPFRPLVNLTFLDLSNNNIANINACLLKGLHHLKVLKMQHNNLARLWKTANPGGPVLFLQDARKLSFLDLDYNGLDEIPLNALRGLSELRELSLHGNLLDQLHASVFDDLQSLKYLYLQKNLITSVQHVTFGVPLSNLTELYMDHNPFDCTCESILWFSEWLNSTNASIPGFPQSYICNTPNAYFNRSVMDFDPLSCKDMTPFKALYILSSTAVLMLLFTAFLVHFQGWRIQFFWNIMVNRMLASLEDESITEGRYAYNAYIIHSAQDRPWVERSLLPLEDEKFHFFLEDRDAIPGFSQLDTIVENMGQSRKILFVITEMLLKDPWCRQFKAHHALHQGTNPSFPSETPLSISLYQQEFAGEIRFECCFLANTTYQTQHPMALRGSYQM	yes
A0A8C2H265	Cyprinus carpio (Common carp)	Opisthokonta	A0A8C2H265	A0A5A9PNU9	MELMKLILLPLFCMCFHGHCAGTAYPHKSKCTIGNTKVDCSHMNLDAVPTDLPQNITTLDVSHNRLKNLSSLHLYSNLMNIDASYNSLTVIEEDLCLSLPHLQSLNMQHNEVHLISEKDLKNCFNLIRLDLSDNRLKLKGEPFSVLKSLTWLDVSRNTLKSAKLGTQPQLPNLVTLVLSGNEISVLQKNDFSFLSNSSAFRVLILSSLSLKKVENGCFQTIARLSDLVLDYSKISLQFIPSLCEELAGTALRNLSLKNTQQVTLSNTTFQGLDKTNITVLDLSSNSMTKIGDGTFQWFPRLESLSLEHNSLKQLTKDTFLGLGNLRQLNLQKALIKSHSSSLPVIEDFSFHHLVQLEHLCMANTAFREITEHIFSGLLHLKTLDLSWSITGLKTVTNTTFASLQESPQLQTLNLTAMGINKLAPRAFSSLGNLTTLLLSHNFINQQLKGDELEGLSNIKEIDMSLNQQSISLTNTSFIHVPTLRTLKLGRALKGTLDMEPSPFRPLVNLTILDLSNNNIANINAGLLKGLYHLKVLKMQHNNLARLWKTANPGGPVLFLKDATKLSVLNLDYNGLDEIPLNALRGFFELQELSLRGNLLDQLHASVFDDLQTLKYLHLQKNLITSVQRVTFGVPLSNLTDLYMDHNPFDCTCESILWFSEWLNSTNASIPGFPQSYICNTPNAYFNRSVMDFDPLSCKDMTPFKALYILSSTAVLMLLFTAFLVHFQGWRIQFFWNIMVNRMLSRKIIFVITEIYLLIYVVTSLHIKTMPLIYNKHFNVIIFKAHHALHQVMEDNRDSLILIFLQDVTDYNLNRSLYLRRGMLKPHCVLNWPLHRERIPAFHQKLCSALTSTNRVN	yes
A0A8J4U2N3	Clarias magur (Asian catfish) (Macropteronotus magur)	Opisthokonta	A0A8J4U2N3	A0A5A9PNU9	MATWNTAPLLLFLCTWVPGPSQASRTECRVELRKADCSHMNLNAIPQDLPEDISALDMSHNRLVQLKPSSLTRYNRLEQLDTSYNSLKAVPAGLCQAAARMWRLTLRHNEVHLLQDQDLSNCTRLTHLDLSDNRLRLKGEPFSRTENLIWLDISRNKLTTACLGSRPQLDSLETLIFAGNDIMELKKDDFSFLNESLSFRTLVLSSLPLKKVESGCFKPIARVQDLVLNGCKLNPTFMSKLCEELSDTSLKNLSMQNTQQFSLLISTFKGFDKTNLTILDLSNNDMSRIADGAFQWFPMLEDLSLEHNNIKQLTNGTFSGLKSLKKLNLQLALLKSHALPVIDDFSFQPLVQLEYLYMERTSFREITENIFYGLPCLRELNLGWSSTGLKTVSNTTFVSLKGSPLLQILNLTGMGIKALGPGAFSSLGNLKVLVLSHNFINQQLTGEEFQGLDSIKEIHLSYNQQMINLTSMSFMYVPTLRILLLGHGLRPNTKMDPSPFQTLVNLAVLDLSNNNIANIKNGWLDGLQHLSVLKLQHNNLARVWKNANPGGPVLFLRDAQNLTVLELDYNGLDEIPTMAFRDLSQLRYLSISGNLLNFLHDSIFDDLRSLRYLRLQKNLLTSVRPETFKVPLSNLTDLYMDHNPFDCTCESIMWFHKWLNTTNTSVTDVESYICNTPSLYFNRSVLDFNPESCKDLVPFQAAYIISSTLVLGLMVIAFLVHYQGWRIHFYWNILVSRTLDINEFRYKRLSELSRYKYKAYIVHSQKDTLWVERSLLPLEDNDFKFFLEDRDAMPGCSTLETIVDNMRMSRKIVFVVTEALLNDPCCR	yes
A0A8T0A6U8	Silurus meridionalis (Southern catfish) (Silurus soldatovi meridionalis)	Opisthokonta	A0A8T0A6U8	A0A5A9PNU9	MAMWILQLLPLCLWVSMPTPAYGRECRLELKKADCSHMNLKTIPQDLPEDIRVLDVSHNRLVELIPQSLTRYRDLEQLDGSYNSLKLLPAALCQVVPALWRLTLRHNEVRLLQNLRNCTHLTHLDLSDNRLRLEGEPFSGTENLTWLDISRNKLTSARLGSRPQLPSLKTLLLSGNDIADLKKDDLNFLSESSSFRTLALSFLPLKKVEHGCFKPIAGLQDLVLDGCKLNPTFISNLCEELSDTSLRNLSIQNTQQVMLTNSTFKGLGKTNLTILDLSNNKLARIRDGSFQWFPMLEYLSLEQNIIKQLTKGTFLGLKSLRKLNLQMALVKSHTSPLPVIDDFSFQPLVKLEYLNMERTAFREIPKNIFDGLLCLRELNMGWSSTGIKMISNTTFASLKGSLFLQTLNLTGMGIKSLGPGAFSSLGNLKVLVLSHNFIKQQLMGEEFQGLNSIREIHLSFNQQMITLLSTSFINIPTLRILMLGHALTSNLDMEPSPFRPLANLTVLDLSNNNIANIGHGLLDGLHHLSVLKMQHNNLARVWKNANPGGPVLFFRDAQNLTLLQLDYNGFDEIPTSAFRSLSQLIYLSLIGNLLNFLHNSIFDDLKSLRFLWLQKNLLTSVRRETFGVPLSNLSELFMDHNPFDCTCESILWFYNWLNSTNTSVPDRAKSYICNTPSMYFNRSVLDFNPESCKDLVPFEVLFVITTTLVLCLMVVAFLLHFQGWRIKFYWNIVVNLTLDINDSPYKRLAECRYEYKAYIVHAQEDKLWVERSLLPLEDKEFKFYLEDRDALAGSSTLESIVGNMRMSRKIIFVVTEALLNDPWCRQFKVHHALHQVIEENRDSLVLIFLEDVADYRLTQSLMLRKGMLKRRCIVQWPLQKERIPAFRQELQLALASSNRVN	yes
A0A8T2KRL3	Astyanax mexicanus (Blind cave fish) (Astyanax fasciatus mexicanus)	Opisthokonta	A0A8T2KRL3	A0A5A9PNU9	MAPPSSCILLLLCLGMLCPHPGDSFPHKTTCTIKEGKADCSHMNLNNVPPGLPPDISTLDMSHNRLKVLDPGALSRYPSLEHLDVSYNSIMGLGPGLCDALPRLQHLSVQRNQVLHLTATELRNCSRLTHLDLSDNRLKLIGEPFSVLKSLTWLDVSRNKLITAGLGTKPQLPSLVTLILSGNDFTTLKTDDFSFLSSSPSFRVLGLSSLPLKQVEHGCFKPVSALTDLVLDGCNLNTLLTKVCDELSDTSVRNLTLRSTLQTVLKNITFKGLLKTNLTMLDLSNNKISKIDDGTFQWLPSLESLSLENNNIKHLTKDTFMGLKSVTQLNLQKALVKTKAAYPIIDDFSFQPLVKLEHLFMRDTSFRNITENMFAGLPSLRTLDLSWSKAGLKTISNTTFASLQGSPLQVLNLTRMALTKLDPGAFSCLGNLTTLVLKYNFISQDLTGEEFRGLNSIREIYLSLNQQKISLTHRSFIHVPTLRVLMLGRALTGTLDMEPSPFRPLTNLTVLDLSNNNIANFNSGLLEGLHHLKVLKMQHNNLARLWKDANPGGPVLFLKDTQNLSVLELDYNGLDEIPLKALRGLFHLNELSLSGNLLNYMHGSIFNDLQALRYLRMEKNLLTSVLMGTFSVPLSNLSELHMEHNPFDCTCESIQWFSDWLNSTNTSVPERTSSYICNTPAAYFNRSVLDFQTNSCKDLLLFQGLYTFSSTMVLGLMAIAFLVHFQGWRIQFFWNIAVNRTLGMKGSRYEQMVEDRYDHDAYVIHAPDDKPWVERSLLPLENENFSFFLEDRDAVPGQSTLESIVENIRRSRKIIFVVTEALLNDPWCRRFKAHHAHHHLVEDNRDSLVLVFLQDVDDYRLSRSLLIRQGMLKSRCIVHWPLQKERIAAFHQKLQIALNSSNRQN	yes
A0A977P144	Triplophysa rosa (Cave loach)	Opisthokonta	A0A977P144	A0A5A9PNU9	MELMQVILLMLFCTYFYGHCAAKASPHKSKCTVENGKADCSHMNVDAVPTYLPRNISALDVSHNKLKNLSSLHLYSDLVHVDASYNSLTAVEEDLCTSLPRLQSLHVQHNEVYLLSEKDLKSCSHLIRLDLSDNRLKLKGEPFSVLKDLTWLDVSRNKLKSARLGTQPQLPNLVTLVLSGNEISVLQKHDFSFLSNSSAFRVLILSSLPLKKVENACFQTIAGMSDLVLDGSKLGPQFTPTLCQELAGTALQNLSLQKTLLASLTNSTFRGMDKTNITVLDLSNNAMSKIADGTFQWFPQLKVLSLEHNSLRHLTKDIFSGLGNLTELNLQRALNKERQSSYPIIDDLSFHHLVKLEHLWMTNTAFREITEFMFTGLANLKTLDLSWSSTGLKTVTNKTFASLKDSPHLQLLNLTGMGITRLGPGAFASLGNLATLLLGHNFINQQLKGDEFEGLFNVQDIDFSLNHQSISLTNTSFIHVPTLRTLLLGRALRGTLDLEASPFRPLVNLTVLDLSNNNIANINSGLLARLYHLKVLKMQHNNLARLWKTANPGGAVLFLKDVTKLSYLDLDYNGLDEIPPNALRSLSELRTLSLRGNLLNQLRASVFDDLTSLQYLHVQKNLITSVKRVTFGVPLSNLTELQMDRNPFDCTCESILWFSEWLNSTNASVPGFPRGYVCNTPNGYFNCSVEGFDPLSCKDMTPFKALYILSSTAVLTLLVTAFLVHFQGWRIQFFWSIMVHRVLGLKDESITEMRYVYNAYIVHTAEDKPWVERSLLPLEDEHCKFFLEDRDAIPGFPQLDTIVENMGRARKIIFVITEMLLKDPWCRQFKAHHAIHQVMEDNRDSLILIFLQDVADYSLNRSLHLRRGMLKPRCILDWPLHKERIPAFHQQLRLALASTNVVN	yes
A0A979E4Y1	Ictalurus punctatus (Channel catfish) (Silurus punctatus)	Opisthokonta	A0A979E4Y1	A0A5A9PNU9	MVVQGCRERVPMAIWNTTLPLLFLCTWVLVPSRAYRSECRVELRKADCSHMNLNTIPQDLPEDISVLDVSHNRLVELKPSSLTRYRSLEHIDASYNSLKAVPAGLCQATPELWWLTLRHNEVHLLQDRDLRNCTRLTHLDLSDNRLRLTGEPFSGTENLAFLDVSRNKLTTARLGSRPQLPSLQTLVVAGNDIADLKKDDFYFLNESSLFRTLSLSSLPLKKVDRGCFKPIAGLQDLVLDGCKLNPSFMSRLCEELSDTSLRNLSIQFTQQVMLNNSTFKGLGKTNLTILDLSNNNMARITDGAFQWFPMLEYLSLEHNNLKHLTKGTFLGLKSLRKLNLQSALAKGHASPLPVIDDFSFQPLVKLEYLYMEKTSFREITENIFYGLPCLRELNLGWSSTGLKIVSNTTFASLNGSSLLQMLNLTGMGIKTLEPGAFSSLGNLEILVLSHNYINQQLTGEEFQGLHSIREIHLSFNQQMITLMSTSFIHVPTLRTLMLGHALSSNLEVEPSPFRLLVNLTLLDLSNNNIANIKNGLLDGLHHLSVLKLQHNNLARVWKNANPGGPVLILRDAQNLTVLELDYNGLDEIPMKAFQGLSKLKYLSISGNLLNFLHDSIFDNLRSLRFLRLQKNLLTSVRRETFGVPLSNLTELFMDHNPFDCTCESILWFNKWLNTTNTSVPDRAKSYVCNTPSMYFNRSVLDFNPESCKDLVPFQALYVITSSLVLGLMVLAFLVHFQGWRIQFYWNILVNRTLDINDSRYKRVAECRYEYKAYVVHAQEDRLWVERSLLPLEDKDFRFFLEDRDAMPGSSRFKVHHALHQLMEENRDSLVLIFLEDVADYRLTQSLMLRKGMLKHRCMLQWPLQKERIPAFRQKLQLALASSNRVS	yes
A0A9D3SBF1	Hemibagrus wyckioides	Opisthokonta	A0A9D3SBF1	A0A5A9PNU9	MAIRNTTVLLLFLCMWVLVPSRAFKGECRVELKKADCSHLNLKTIPLDLPEDISTLDVSHNRLVELKPSSLTRYQSLEQLDASYNSLKVVPAGLCQATPKLWRLTLRHNEVHLLQVRDLRNCTRLTHLDLSDNRLRLNGEPFSGTENLAWLDVSRNKLTTACLGSHPQLPSLETLILAGNDITELKKNDFYFLNQSSSFRTLSLSSLPLKKVDRGCFMPIAHLQDLVLDGCKLNPTFMSRLCMELSDTSLRNLSVQNTQQVTLTRSTFQGLGKTNLTILDLSNNQMARITDGAFQWFPTLEYLSLEYNNLKHLTNGTFVGLKSLRNLNLHFALVKKKTSPLPVIDDFSFQPLVQLEYLHMERTVFGEITEKIFYGLPCLRELNLGWSSTGIKLVSNTTFASLQGSPLLQTLNLTGMGIKSLGPGAFSSLTNLKTLVLSHNFINQNLTGKEFQGLNSIKEIHLSFNQQTITLTPTSFIHVPTLRTLMLGRALTPNLDMRPSPFQPLVNLIVLDLSNNNIANINNGLLDGLNRLSVLKLQHNNLARVWKNANPGGPVLFLHDAQNLTVLELDYNGLDEIPATAFQGLSQLKYLSISGNLLNFLHDSVFSDLRSLRFLRLQKNLLTSVRRETFSVPLSNLTELFMDHNPFDCTCESMLWFHTWLNGTNTSVPDLDKTYVCNTPSMYFNHSVMDFNPESCRDMVPFQALYVITSTLVLGLMFIAFLVHYQGWRIQFYWNIIVNRTLDINDSRYRRVTECRYEYKAYIVHAQKDKLWVERSLLPLEDKNLRFFLEDRDAMPGCSTLETIVDNMRMSRKIVFVVTEALLNDPWCRQFKAHQALHQVMEDNRDSLVLIFLEDVADYRLTQSLMLRKGMLKRRCMVQWPLQKERIPAFRQKLQLALASSNRVS	yes
A0A9J7XHA4	Cyprinus carpio carpio	Opisthokonta	A0A9J7XHA4	A0A5A9PNU9	MELMKLILLPLFCMCFHGHCADTAYPHKSTCTIENAKADCSHMNLDAVPTDLPKNITTLDVSHNRLKTLSSLHLYSNLVTIDASYNSLTAIEKDLCLSVSHLQILNVQHNEVYLISEKDLKNCFHLTRLDLSDNRLKLNGEPFSVLKSLTWLDVSRNKLKSAKLGTQPQLPNLITLVLSGNEISVLQKNDFSFLSNSSAFRVLILSSLSLKKVENGCFQAIARLSDLVLDYCKISLQFTTSLWEELAATALRKLSLKNTQQVTLSNTTFQGLEKTNITVLDLSSNTMSKIAEGAFQWFPRLEMLSLAHNTLRHLTKDTFRGLGNLRQLNLQKALIKSHTSSLPIIEDFSFHHLVQLEHLCMANTAFREITEHIFSGLRKLKTLDLSWSITGLKTVTNRTFAALQESPLLQTLNLTAMGINKLAPGAFSSLGNLTTLLLDHNFINQQLKGDELEGLSNIKEIDMSINQQSISLTNTSFIHVPTLRTLKLGRALKGTLAMEPSPFRPLVNLTFLDLSNNNIANINACLLKGLHHLKVLKMQHNNLARLWKTANPGGPVLFLQDARKLSFLDLDYNGLDEIPLNALRGLSELRELSLHGNLLDQLHASVFDDLQSLKYLYLQKNLITSVQHVTFGVPLSNLTELYMDHNPFDCTCESILWFSEWLNSTNASIPGFPQSYICNTPNAYFNRSVMDFDPLSCKDMTPFKALYILSSTAVLMLLFSAFLVHFQGWRIQFFWNIMVNRMLASLEDESITEGRYAYNAYIIHSAQDRPWVERSLLPLEDEKFHFFLEDRDAIPGFSQLDTIVENMGQSRKILFVITEMLLKDPWCRQ	yes
A0A9J7XYW6	Cyprinus carpio carpio	Opisthokonta	A0A9J7XYW6	A0A5A9PNU9	MELMKLILLPLFCMCFHGHCADTAYPHKSTCTIENAKADCSHMNLDAVPTDLPKNITTLDVSHNRLKTLSSLHLYSNLVTIDASYNSLTAIEKDLCLSVSHLQILNVQHNEVYLISEKDLKNCFHLTRLDLSDNRLKLNGEPFSVLKSLTWLDVSRNKLKSAKLGTQPQLPNLITLVLSGNEISVLQKNDFSFLSNSSAFRVLILSSLSLKKVENGCFQAIARLSDLVLDYCKISLQFTTSLWEELAATALRKLSLKNTQQVTLSNTTFQGLEKTNITVLDLSSNTMSKIAEGAFQWFPRLEMLSLAHNTLRHLTKDTFRGLGNLRQLNLQKALIKSHTSSLPIIEDFSFHHLVQLEHLCMANTAFREITEHIFSGLRKLKTLDLSWSITGLKTVTNRTFAALQESPLLQTLNLTAMGINKLAPGAFSSLGNLTTLLLDHNFINQQLKGDELEGLSNIKEIDMSINQQSISLTNTSFIHVPTLRTLKLGRALKGTLAMEPSPFRPLVNLTFLDLSNNNIANINACLLKGLHHLKVLKMQHNNLARLWKTANPGGPVLFLQDARKLSFLDLDYNGLDEIPLNALRGLSELRELSLHGNLLDQLHASVFDDLQSLKYLYLQKNLITSVQHVTFGVPLSNLTELYMDHNPFDCTCESILWFSEWLNSTNASIPGFPQSYICNTPNAYFNRSVMDFDPLSCKDMTPFKALYILSSTAVLMLLFSAFLVHFQGWRIQFFWNIMVNRMLASLEDESITEDRDAIPGFSQLDTIVENMGQSRKILFVITEMLLKDPWCRQFKAHHALHQVMEDNRDSLILIFLQDVTDYSLNRSLHLRRGMLKPHCILYWPLHRERIPAFHQKLRSALASTNKVN	yes
A0A9R0B6V8	Cyprinus carpio (Common carp)	Opisthokonta	A0A9R0B6V8	A0A5A9PNU9	MELMKLILLPLFCMCFHGHCADTAYPHKSTCTIENAKADCSHMNLDAVPTDLPKNITTLDVSHNRLKTLSSLLLYSNLVTIDASYNSLTAIEKDLCLSVSHLQILNVQHNEVYLISEKDLKNCFHLTRLDLSDNRLKLNGEPFSVLKSLTWLDVSRNKLKSAKLGTQPQLPNLITLVLSGNEISVLQKNDFSFLSNSSAFRVLILSSLSLKKVENGCFQAIARLSDLVLDYCKISLQFTTSLWEELAGTALRKLSLKNTQQVTLSNTTFQGLEKTNITVLDLSSNTMSKIAEGAFQWFPRLEMLSLAHNTLRHLTKDTFRGLGNLRQLNLQKALIKSHTSSLPIIEDFSFHHLVQLEHLCMGNTAFREITEHIFSGLRNLKTLDLSWSITGLKTVTNRTFAALQESPLLQTFNLTAMGINKLAPGAFSSLGNLTTLLLDHNFINQQLKGDELEGLSNIKEIDMSINQQSISLTNTSFIHVPTLRTLKLGRALKGTLAMEPSPFRPLVNLTFLDLSNNNIANINACLLKGLHHLKVLKMQHNNLARLWKTANPGGPVLFLQDARKLSFLDLDYNGLDEIPLNALRGLSELRELSLHGNLLDQLHASVFDDLQSLKYLYLQKNLITSVQHVTFGVPLSNLTELYMDHNPFDCTCESILWFSEWLNSTNASIPGFPQSYICNTPNAYFNRSVMDFDPLSCKDMTPFKALYILSSTAVLMLLFTAFLIHFQGWRIQFFWNIMVNRMLASLEDESITEGRYAYNAYIIHSAQDRPWVERSLLPLEDEKFHFFLEDRDAIPGFSQLDTIVENMGQSRKILFVITEMLLKDPWCRQFKAHHALHQVMEDNRDSLILIFLQDVTDYSLNRSLHLRRGMLKPHCILTGLYTGNESQLSIRNSAQH	yes
B2KJ93	Gobiocypris rarus (Chinese rare minnow)	Opisthokonta	B2KJ93	A0A5A9PNU9	MEQMKLILLPLFCMCFHAHCAGSAYPHKSTCTTENDKADCSHMNLDVVPTNLPKNITTLDVSHNRLKNLSSLLLYSNLVNVDASYNSLTAIEKDLCLSLPHLQILNVQHNEVYLMSEKDLKNCCYLTQLDLSYNRLKLQGEPFSVLKSLTWLDVSKNKLKSAKLGIQAQLPNLVTLVLSGNEISVLQKNDFSFLSNSSAFRVLILSSLPLKKVENGCFQAIASRLSDLVLDQSKLTPQFTSNLCEELAGTALRNLSLKNTLQVTLLNTTFQGLDKTNITVLDLSYNTMSKIAEGAFQWFSRLTFLSLEHNSFRHLTKDTFSGLRNLRQLNLRKALIKSHSSSLPIIEDFSFHHLVQLEHLCMENTAFRGITEHIFSGLLHLKTLDLSWSITGLKTVTNITFASLQESPLLETLNLTAMGINRLGPGAFSILGNLTTLLLGRNFINQQLKGVELEGLTSIKEIDMSINQQSISLTNTSFIHVPWLRILKLGRALKGTLDMEPSPFRPLVNLTVLDLSNNNIANINDGMLKGLHHLKVLKMQHNNLARLWKTANPGGPVFFLKDATKLTFLALDYNGLDEIPLDALRGFSELRELSLRGNLLDQLHASVFNDLQSLKYLHLQKNLITSVQRAIFGVPLSNLTELYMDHNPFDCTCESILWFSEWLNSTNASVPGFPQSYICNTPNAYFNRSVMKFDPLSCKDMTPFKALYILSSTAVLMLLFTAFLVHFQGWRIQFFWSIMVNRMLGSMKDESVTEGRYAYDAYIIHTAKDRPWVERSLLPLEDEKFTFFLEDRDATPGFSQLDTIIDNMGQSRKIIFVITEMLLKDPWCRQFKAHHALHQVMEDNRDSLILIFLQDVTDYNLNRSLHLRRGMLKPCCVLYWPLHRERIPAFHQKLRSALASTNKVN	yes
B2KJ94	Gobiocypris rarus (Chinese rare minnow)	Opisthokonta	B2KJ94	A0A5A9PNU9	MEQMKLILLPLFCMCFHAHCAGSAYPHKSTCTTENDKADCSHMNLDVVPTNLPKNITTLDVSHNRLKNLSSLLLYSNLVNVDASYNSLTAIEKDLCLSLPHLQILNVQHNEVYLMSEKDLKNCCYLTQLDLSYNRLKLQGEPFSVLKSLTWLDVSKNKLKSAKLGIQAQLPNLVTLVLSGNEISVLQKNDFSFLSNSSAFRVLILSSLPLKKVENGCFQAIASRLSDLVLDQSKLTPQFTSNLCEELAGTALRNLSLKNTLQVTLLNTTFQGLDKTNITVLDLSYNTMSKIAEGAFQWFSRLTFLSLEHNSFRHLTKDTFSGLRNLRQLNLRKALIKSHSSSLPIIEDFSFHHLVQLEHLCMENTAFRGITEHIFSGLLHLKTLDLSWSITGLKTVTNITFASLQESPLLETLNLTAMGINRLGPGAFSILGNLTTLLLGRNFINQQLKGVELEGLTSIKEIDMSINQQSISLTNTSFIHVPWLRILKLGRALKGTLDMEPSPFRPLVNLTVLDLSNNNIANINDGMLKGLHHLKVLKMQHNNLARLWKTANPGGPVFFLKDATKLTFLALDYNGLDEIPLDALRGFSELRELSLRGNLLDQLHASVFNDLQSLKYLHLQKNLITSVQRAIFGVPLSNLTELYMDHNPFDCTCESILWFSEWLNSTNASVPGFPQSYICNTPNAYFNRSVMKFDPLSCKDMTPFKALYILSSTAVLMLLFTAFLVHFQGWRIQFFWSIMVNRMLGSMKDESVTEGRYAYDAYIIHTAKDRPWVERSLLPLEDEKFTFFLEDRDATPGFSQLDTIIDNMGQSRKIIFVITEMLLKDPWCRQ	yes
B4UUN3	Ctenopharyngodon idella (Grass carp) (Leuciscus idella)	Opisthokonta	B4UUN3	A0A5A9PNU9	MELMKLILLPLFYTCFHAHCAGSAYPHRSTCTIENAKADCSHMNLDVVPTNLPKNITTLDVSHNRLKNLSSLLLYSNLVNVDASYNSLTAIEKDLCLSLPHLQILNVQHNEVYLMNEKVLKNCFHLMRLDLSGNRLKLQGEPFSVLKNLTWLDVSRNKLKSAKLGTQPQLPNLVTLILSGNEISALQKNDFSFLSNSSAFRVLILSSLSLKKVENGCFQAISRLSDLVLDWSRLSTQFTTNLCEELAGTALRNLSLKNTFQVTLSDTTFKGLDKTNITVLDLSYNTMSKIADGAFQWFPRLEFLSLEHNSLRHLTKDTFSGLGNLRQLNLQKALIKSHTSSLPIIEDFSFHHLVQLEHLCMANTAFREITEHTFSGLLHLKTLDLSWSSTGLKTVTNKTFASLQESPLLETLNLTAMGINKLGPGAFSSLGNLTTLLLGRNFINQQLRGDEFEGLTSIKEIDMSINQQSISLTNTSFIHVPTLRTLKLGRALKGTLDIEPSPFRPLVNITVLDLSNNNIANINDGMLRGLYHLKVLKMQHNNLARLWKTANPGGPVFFLKDATKLSVLDLDYNGLDEIPLDALRGFSELHELSLRGNLLDQLHASVFDDLQSLKYLHLQKNLITSVQRATFGVPLSNLTELYMDRNPFDCTCESILWFSEWLNSTNASVPGFPQSYICNTPNAYFNRSVMYFDPLSCKDMTPFKALYIMTSTAVLMLLFTAFLVHFQGWRIQFFWNIIVNRMLGSPKDESVTEGRYVYDAYIIHTAKDRPWVERSLLPLEDENFNFFLEDRDAIPGFSQLNTIIENMGQSRKIIFVITEMLLKDPWCRQ	yes
A0A0S2MLI6	Squaliobarbus curriculus (barbel chub)	Opisthokonta	B5G4V9	A0A5A9PNU9	MELMKLILLPLFYTCFHAHCAGSAYPHKSTCTIENAKADCSHMNLAVVPTNLPKNITTLDVSHNRLRNLSSLLLYSNLVNVDASYNSLTAIEKDLCPSLPHLQILNVQHNEVYLMSEKVLKNCFHLMRLDLSGNRLKLQGEPFSVLKNLTWLDVSRNKLRSAKLGTQPQLPNLVTLILSGNEISVLQKNDFSFLSNSSAFRVLILSSLPLKKVENGCFQAIARLSDLVLDLSRLSTQFTTNLCEELAGTALRNLSLKNTLQVTLSNTTFKGLNKTNITVLDLSYNTMSKIADGAFQWFPRLEFLSLEHNSLRHLTKDTFSGLGNLRHLNLQKALIKSHTSSLPIIEDFSFHHLVQLEHLCMANTAFREITEHIFSGLLHLKTLDLSWSSTGLKTVTNKTFASLQESPLLETLNLTAMGINKLGPRAFSSLGNLTTLLLGRNFINQQLRGDEFEGLTSIKEIDMSINQQSVSLTNTSFIHVPTLRTLKLGRALKGTLDIEPSPFRPLVNLTVLDLSNNNIANINAGMLRGLYHLKVLKMQHNNLARLWKTANPGGPVFFLKDATKLTVLYLDYNGLDEIPLDALRGFSELHELSLRGNLLDQLHASVFDDLHSLKYLHLQKNLITSVQRATFGVPLSNLTELYMDRNPFDCTCESILWFSEWLNSTNASVPGFPQSYICNTPNAYFNRSVMYFDPLSCKDMTPFMALYILTSTAVLMLLYTAFLVHFQGWRIQFFWNIVVNSMLGSLKDESVTEGRYVYDAYIINTANDRPWVERSLLPLEDEKFKFFLEDRDAIPGFSQLNTIIENMGQSRKIIFVITEMLLKDPWCRQFKAHHALHQVMENNRDSLILIFLQDVTDYNLNRSLYLRRGMLKPRCVLYWPLHRERIPAFHQKLRSALASSNKVN	yes
A0A8C2B3I3	Cyprinus carpio (Common carp)	Opisthokonta	B5G4V9	A0A5A9PNU9	MELMKLILLPLFCMCFHGHCAGTAYPHKSKCTIGNTKVDCSHMNLDAVPTDLPQNITTLDVSHNRLKNLSSLHLYSNLMNIDASYNSLTVIEEDLCLSLPHLQSLNMQHNEVHLISEKDLKNCFNLIRLDLSDNRLKLKGEPFSVLKSLTWLDVSRNTLKSAKLGTQPQLPNLVTLVLSGNEISVLQKNDFSFLSNSSAFRVLILSSLSLKKVENGCFQTIARLSDLVLDYSKISLQFIPSLCEELAGTALRNLSLKNTQQVTLSNTTFQGLDKTNITVLDLSSNSMTKIGDGTFQWFPRLESLSLEHNSLKQLTKDTFLGLGNLRQLNLQKALIKSHSSSLPVIEDFSFHHLVQLEHLCMANTAFREITEHIFSGLLHLKTLDLSWSITGLKTVTNTTFASLQESPQLQTLNLTAMGINKLAPRAFSSLGNLTTLLLSHNFINQQLKGDELEGLSNIKEIDMSLNQQSISLTNTSFIHVPTLRTLKLGRALKGTLDMEPSPFRPLVNLTILDLSNNNIANINAGLLKGLYHLKVLKMQHNNLARLWKTANPGGPVLFLKDATKLSVLNLDYNGLDEIPLNALRGFFELQELSLRGNLLDQLHASVFDDLQTLKYLHLQKNLITSVQRVTFGVPLSNLTDLYMDHNPFDCTCESILWFSEWLNSTNVSVPGFPQSYMCNTPNAYFNRSVMDFDPLSCKDMTPFKALYILSSTAVLMLLFTAFLLHFQGWRIQFFWSIMVNRMLGSLKDESITEGRYAYDAYIIHSAEDRPWVERSLLPLEDEKFNFFLEDRDAVPGFSQLDTIVENMGQSRKIIFVITEMLLKDPWCRRFKAHHALHQVMEDNRDSLILIFLQDVTDYNLNRSLYLRRGMLKPHCILYWPLHRERIPAFHQKLCSALTSTNRVN	yes
A0A9R1SP94	Cyprinus carpio carpio	Opisthokonta	B5G4V9	A0A5A9PNU9	MELMKLILLPLFCMCFHGHCAGTAYPHKSKCTIGNTKVDCSHMNLDAVPTDLPQNITTLDVSHNRLKNLSSLHLYSNLMNIDASYNSLTVIEEDLCLSLPHLQSLNMQHNEVHLISEKDLKNCFNLIRLDLSDNRLKLKGEPFSVLKSLTWLDVSRNTLKSAKLGTQPQLPNLVTLVLSGNEISVLQKNDFSFLSNSSAFRVLILSSLSLKKVENGCFQTIARLSDLVLDYSKISLQFIPSLCEELAGTALRNLSLKNTQQVTLSNTTFQGLDKTNITVLDLSSNSMTKIGDGTFQWFPRLESLSLEHNSLKQLTKDTFLGLGNLRQLNLQKALIKSHSSSLPVIEDFSFHHLVQLEHLCMANTAFREITEHIFSGLLHLKTLDLSWSITGLKTVTNTTFASLQESPQLQTLNLTAMGINKLAPRAFSSLGNLTTLLLSHNFINQQLKGDELEGLSNIKEIDMSLNQQSISLTNTSFIHVPTLRTLKLGRALKGTLDMEPSPFRPLVNLTILDLSNNNIANINAGLLKGLYHLKVLKMQHNNLARLWKTANPGGPVLFLKDATKLSVLNLDYNGLDEIPLNALRGFFELQELSLRGNLLDQLHASVFDDLQTLKYLHLQKNLITSVQRVTFGVPLSNLTDLYMDHNPFDCTCESILWFSEWLNSTNVSVPGFPQSYMCNTPNAYFNRSVMDFDPLSCKDMTPFKALYILSSTAVLMLLFTAFLLHFQGWRIQFFWSIMVNRMLGSLKDESITEGRYAYDAYIIHSAEDRPWVERSLLPLEDEKFNFFLEDRDAVPGFSQLDTIVENMGQSRKIIFVITEMLLKDPWCRRFKAHHALHQVMEDNRDSLILIFLQDVTDYNLNRSLYLRRGMLKPHCVLNWPLHRERIPAFHQKLCSALTSTNRVN	yes
B4UUN2	Ctenopharyngodon idella (Grass carp) (Leuciscus idella)	Opisthokonta	B5G4V9	A0A5A9PNU9	MELMKLILLPLFYTCFHAHCAGSAYPHRSTCTIENAKADCSHMNLDVVPTNLPKNITTLDVSHNRLKNLSSLLLYSNLVNVDASYNSLTAIEKDLCLSLPHLQILNVQHNEVYLMNEKVLKNCFHLMRLDLSGNRLKLQGEPFSVLKNLTWLDVSRNKLKSAKLGTQPQLPNLVTLILSGNEISALQKNDFSFLSNSSAFRVLILSSLSLKKVENGCFQAISRLSDLVLDWSRLSTQFTTNLCEELAGTALRNLSLKNTFQVTLSDTTFKGLDKTNITVLDLSYNTMSKIADGAFQWFPRLEFLSLEHNSLRHLTKDTFSGLGNLRQLNLQKALIKSHTSSLPIIEDFSFHHLVQLEHLCMANTAFREITEHTFSGLLHLKTLDLSWSSTGLKTVTNKTFASLQESPLLETLNLTAMGINKLGPGAFSSLGNLTTLLLGRNFINQQLRGDEFEGLTSIKEIDMSINQQSISLTNTSFIHVPTLRTLKLGRALKGTLDIEPSPFRPLVNITVLDLSNNNIANINDGMLRGLYHLKVLKMQHNNLARLWKTANPGGPVFFLKDATKLSVLDLDYNGLDEIPLDALRGFSELHELSLRGNLLDQLHASVFDDLQSLKYLHLQKNLITSVQRATFGVPLSNLTELYMDRNPFDCTCESILWFSEWLNSTNASVPGFPQSYICNTPNAYFNRSVMYFDPLSCKDMTPFKALYIMTSTAVLMLLFTAFLVHFQGWRIQFFWNIIVNRMLGSPKDESVTEGRYVYDAYIIHTAKDRPWVERSLLPLEDENFNFFLEDRDAIPGFSQLNTIIENMGQSRKIIFVITEMLLKDPWCRQFKAHHALHQVMENNRDSLILIFLQDVTDYNLNRSLYLRRGMLKPRCVLYWPLHRERIPAFHQKLRSALASSNKVN	yes
B5G4V9	Cyprinus carpio (Common carp)	Opisthokonta	B5G4V9	A0A5A9PNU9	MELMKLILLPLFYTCFHAHCAGSAYPHRSTCTIENAKADCSHMNLDVVPTNLPKNITTLDVSHNRLKNLSSLLLYSNLVNVDASYNSLTAIEKDLCLSLPHLQILNVQHNEVYLMNEKVLKNCFHLMRLDLSGNRLKLQGEPFSVLKNLTWLDVSRYKLKSAKLGTQPQLPNLVTLILSGNEISALQKNDFSFLSNSSAFRVLILSSLSLKKVENGCFQAISRLSDLVLDWSRLSTQFTTNLCEELAGTALRNLSLKNTFQVTLSDTTFKGLDKTNITVLDLSYNTMSKIADGAFQWLPRLEFLSLEHNSLRHLTKDTFSGLGNLRQLNLQKALIKSHTSSLPIIEDFSFHHLVQLEHLCMANTAFREITEHTFSGLLHLETLDLSWSSTGLKTVTNKTFASLQESPLLETLNFTAMGINKLGPGAFSSLGNLTTLLLGRNFVNQQLRGDEFEGLTSIKEIDMSINQQSISLTNTSFIHVPTLRTLKLGRALKGTLDIEPSPFRPLVNITVLDLSNNNIANINDGMLRGLHHLKVLKMQHNNLARLWKTANPGGPVFFLKDATKLSVLDLDYNGLDEIPLDALRGFSELQELSLRGNLLDQLHAPVFDDLQTLKYLHLQKNLITSVQRVTFGVPLSNLTDLYMDHNPFDCTCESILWFSEWLNSTNVSVPGFPQSYMCNTPNAYFNRSVMDFDPLSCKDMTPFKALYILSSTAMLMLLFTAFLLHFQGWRIQFFWSIMVNRMLGSLKDESITEGRYAYDAYIIHSAEDRPWVERSLLPLEDEKFNFFLEDRDAVPGFSQLDTIVENMGQSRKIIFVITEMLLKDPWCRRFKAHHALHQVMEDNRDSLILIFLQDVTDYNLNRSLYLRRGMLKPHCVLNWPLHRERIPAFHQKLCSALTSTNRVN	yes
B7P0I6	Megalobrama amblycephala (Chinese blunt snout bream) (Brema carp)	Opisthokonta	B5G4V9	A0A5A9PNU9	MELMKLILLPLFYTCFHAHCADSAYPHKSTCTIENAKADCSHMNLDVVPTNLPRNITTLDVSHNRLKNLSSLHLYSNLVNVDASYNSLTAIEKDLCLSLPHLQILNLQHNEVYLMSEKVLKNCFHLKRLDLSVNRLKLQGEPFSVLKNLTWLDVSRNKLKSAKLGTQPQLPNLVTLILSGNEISVLQKNDFSFLSNSSAFRVLILSSLSLKKIENGCFRAIARLSDLVLDWSKLSTQFTTDLCEELASTAVRNLSLKNTLQVTLSNMTFKGLDKTNITVLDLSYNTMSKIVDGAFQWFPRLEFLSLEHNSLRHLTKDTFSGLGNLRQLNLQKALIKSHTSSLPIIEDFSFHHLVQLEHLCMADTAFREITEHIFSGLLHLKTLDLSWSSTGLKTVTNKTFASLQESPLLETLNLSAMGINKLGPGAFSSLGNLTTLLLGRNFINQQLKGDEFEGLTSIKEIDMSINQQSISLTNTSFIHVPTLRTLKLGRALKGTLDIEPSPFRPLVNLTVLDLSNNNIANINAGMLRGLYHLKVLKMQHNNLARLWKTANPGGPVFFLKDATKLSVLDLDYNGLDEIPLDALRGFSELHELSLRGNLLNQLHASVFDDLQSLKYLHLQKNLITSVQRATFGVPLSNLTELDMDRNPFDCTCESILWFSEWLNSTNTSVPGFPKSYICNTPNAYFNRSVMYFDPLSCKDMTPFKALYILTSTAVLMLLFTAFLVHFQGWRIQFFWNIIVNRMLGSLKDESVTEGRYVYDAYIIHTAKDRPWVERSLLPLEDEKFNFFLEDRDAIPGFSQLNTIIENMGQSRKIIFVITEMLLKDPWCRQFKAHHALHQVMENNRDSLILIFLQDVTDYNLNRSLYLRRGMLKPRCVLYWPLHKERIPAFHEKLRSALASTNKVN	yes
Q2I686	Carassius auratus (Goldfish)	Opisthokonta	B5G4V9	A0A5A9PNU9	MELMKLILLPLFYTCFHAHCAGSAYPHRSTCTIENAKADCSHMNLDVVPTNLPKNITTLDVSHNRLKNLSSLLLYSNPVNVDASYNSLTAIEKDLCLSLPHLQILNVQHNEVYLMNEKVLKNCFHLMRLDLSGNRLKLQGEPFSVLKNLTWLDVSRNKLKSAKLGTQPQLPNLVTLILSGNEISALQKNDFSFLSNSSAFRVLILSSLSLKKVENGCFQAISRLSDLVLDWSRLSTQFTTNLCEELAGTALRNLSLKNTFQVTLSDTTFKGLDKTNITVLDLSYNTMSKIADGAFQWFPRLEFLSLEHNSLRHLTKDTFSGLGNLRQLNLQKALIKSHTSSLPIIEDFSFHHLVQLEHLCMANTAFREITEHTFSGPLHLKTLDLSWSSTGLKTVTNKTFASLQESPLLETLNLTAMGINKLGPGAFSSLGNLTTLLLGRNFINQQLRGDEFEGLTSIKEIDMSINQQSISLTNTSFIHVPTLRTLKLGRALKGTLDIEPSPFRPLVNITVLDLSNNNIANINDGMLRGLYHLKVPKMQHNNLARLWKTANPGGPVFFLKDATKLSVLDLDYNGLDEIPLDALRGFSELHELSLRGNLLDQLHASVFDDLQSLKYLHLQKNLITSVQRATFGVPLSNLTELYMDRNPFDCTCESILWFSEWLNSTNASVPGFPQSYICNTPNAYFNRSVMYFDPLSCKDMTPFKALYIMTSTAVLMLLFTAFLVHFQGWRIQFFWNIIVNRMLGSPKDESVTEGRYVYDAYIIHTAKDRPWVERSLLPLEDENFNFFLEDRDAIPGFSQLNTIIENMGQSRKIIFVITEMLLKDPWCRQFKAHHALHQVMENNRDSLILIFLQDVTDYNLNRSLYLRRGMLKPRCVLYWPLHRERIPAFHQKLRSALASSNKVN	yes
W0BWS4	Cyprinus carpio (Common carp)	Opisthokonta	B5G4V9	A0A5A9PNU9	MELMKLILLPLFCMCFHGHCAGTAYPHKSKCTIGNTKVDCSHMNLDAVPTDLPQNITTLDVSHNRLKNLSSLHLYSNLMNIDASYNSLTVIEEDLCLSLPHLQSLNMQHNEVHLISEKDLKNCFNLIRLDLSDNRLKLKGEPFSVLKSLTWLDVSRNTLKSAKLGTQPQLPNLVTLVLSGNEISVLQKNDFSFLSNSSAFRVLILSSLSLKKVENGCFQTIARLSDLVLDYSKISLQFIPSLCEELAGTALRNLSLKNTQQVTLSNTTFQGLDKTNITVLDLSSNSMTKIGDGTFQWFPRLESLSLEHNSLKQLTKDTFLGLGNLRQLNLQKALIKSHSSSLPVIEDFSFHHLVQLEHLCMANTAFREITEHIFSGLLHLKTLDLSWSITGLKTVTNTTFASLQESPQLQTLNLTAMGINKLAPRAFSSLGNLTTLLLSHNFINQQLKGDELEGLSNIKEIDMSLNQQSISLTNTSFIHVPTLRTLKLGRALKGTLDMEPSPFRPLVNLTILDLSNNNIANINAGLLKGLYHLKVLKMQHNNLARLWKTANPGGPVLFLKDATKLSVLNLDYNGLDEIPLNALRGFFELQELSLRGNLLDQLHASVFDDLQTLKYLHLQKNLITSVQRVTFGVPLSNLTDLYMDHNPFDCTCESILWFSEWLNSTNVSVPGFPQSYMCNTPNAYFNRSVMDFDPLSCKDMTPFKALYILSSTAVLMLLFTAFLLHFQGWRIQFFWSIMVNRMLGSLKDESITEGRYAYDAYIIHSAEDRPWVERSLLPLEDEKFNFFLEDRDAVPGFSQLDTIVENMGQSRKIIFVITEMLLKDPWCRRFKAHHALHQVMEDNRDSLILIFLQDVTDYNLNRSLYLRRGMLKPHCVLNWPLHRERIPAFHQKLCSALTSTNRVN	yes
F8STJ7	Ictalurus punctatus (Channel catfish) (Silurus punctatus)	Opisthokonta	F8STJ7	A0A5A9PNU9	MAIWNTTLPLLFLCTWVLVPSRAYRSECRVELRKADCSHMNLNTIPQDLPEDISVLDVSHNRLVELKPSSLTRYRSLEHIDASYNSLKAVPAGLCQATPELWWLTLRHNEVHLLQDRDLRNCTRLTHLDLSDNRLRLTGEPFSGTENLAFLDVSRNKLTTARLGSRPQLPSLQTLVVAGNDIADLKKDDFYFLNESSLFRTLSLSSLPLKKVDRGCFKPIAGLQDLVLDGCKLNPSFMSRLCEELSDTSLRNLSIQFTQQVMLNNSTFKGLGKTNLTILDLSNNNMARITDGAFQWFPMLEYLSLEHNNLKHLTKGTFLGLKSLRKLNLQSALAKGHASPLPVIDDFSFQPLVKLEYLYMEKTSFREITENIFYGLPCLRELNLGWSSTGLKIVSNTTFASLNGSSLLQMLNLTGMGIKTLEPGAFSSLGNLEILVLSHNYINQQLTGEEFQGLNSIREIHLSFNQQMITLMSTSFIHVPTLRTLMLGHALSSNLEVEPSPFRLLVNLTLLDLSNNNIANIKNGLLDGLHHLSVLKLQHNNLARVWKNANPGGPVLILRDAQNLTVLELDYNGLDEIPMKAFQGLSKLKYLSISGNLLNFLHDSIFDNLRSLRFLRLQKNLLTSVRRETFGVPLSNLTELFMDHNPFDCTCESILWFNKWLNTTNTSVPDRAKSYVCNTPSMYFNRSVLDFNPESCKDLVPFQALYVITSSLVLGLMVLAFLVHFQGWRIQFYWNILVNRTLDINDSRYKRVAECRYEYKAYVVHAQEDRLWVERSLLPLEDKDFRFFLEDRDAMPGSSRLETIVDNMRISRKILFVVTEALLNDPWCRQFKVHHALHQLMEENRDSLVLIFLEDVADYRLTQSLMLRKGMLKHRCMLQWPLQKERIPAFRQKLQLALASSNRVS	yes
I6P4J6	Labeo rohita (Indian major carp) (Cyprinus rohita)	Opisthokonta	I6P4J6	A0A5A9PNU9	MELMKLILLPLFCMCFHGHCAGTAYPHKSSCTIKNAKADCSHMNLNAVPTDLPKNITTLDVSHNRLKNLSSLHLYWNLVNIDASYNSLTSIEEDLCVSLPHLQILNVQHNEVHLISEKNLKNCSRLTRLDLSDNRLKLKGEPFSVLKSLTWLDVSRNKLNSAKLGTQPQLPNLVTLVLSGNEFSVLQKNDFSFLSNSSAFRVLILSSLSLKKVENGCFQTIARLSDLVLDYCKISPQVTTSLCEELAGTALRNLSLKSSQQMTLSNTTFQGLDKTNITVLDLSSNTMSKIADGTFQWLPRLEILSLEHNSLRHLTKDIFSGLGNLRQLNLQKALTKSHGSSFPIIDDFAFHHLVKLEHLHMANTGFREITEHIFSGLPNLKTLDLSWSSTGLKTVTNKTFAALQESPLLQTLNLTAMGINKLGPRAFSSLGNLTTLLLSYNFISQQLNGDELEGLSNIKEIDMSMNQQSISLTNTSFISVPTLRILKLGRALKGTLDLTPSPFTPLVNLTILDISNNNIANLNAGLLTGLHHLKVLKMQHNNLARLWKTANPGGPVMFLKDATKLSVLDLDYNGLDEIPLNALRGFFELHELSLRSNLLDQLHSSVFDDLRSLKYLHLQKNLITSVQRVTFGVPLSNLTELYMDHNPFDCTCESILWFSEWLNSTNASVPGLPQGYMCNTPNAYFNHSVMDFDPLSCKDMTPFKALYILSSTAVLMLLFSAFLVHFQGWRIQFFWNIMVNRMMGSLEDKNNTEGRYAYDAYIIHSAEDRPWVERSLLPLEDEKFNFFLEDRDPVPGFSQLDTIVENMGQSRKIIFVITEMLLKDPWGRRFKAHHALHQVMEDNRDSLILIFLQDVTDYNLNHSLYFCHGMLNH	yes
Q00L02	Ictalurus punctatus (Channel catfish) (Silurus punctatus)	Opisthokonta	Q00L02	A0A5A9PNU9	MAIWNTTLPLLFLCTWVLVPSRAYRSECRVELRKADCSHMNLNTIPQDLPEDISVLDVSHNRLVELKPSSLTRYRSLEHIDASYNSLKAVPAGLCQATPELWWLTLRHNEVHLLQDRDLRNCTRLTHLDLSDNRLRLTGEPFSGTENLAFLDVSRNKLTTARLGSRPQLPSLQTLVVAGNDIADLKKDDFYFLNESSLFRTLSLSSLPLKKVDRGCFKPIAGLQDLVLDGCKLNPSFMSRLCEELSDTSLRNLSIQFTQQVMLNNSTFKGLGKTNLTILDLSNNNMARITDGAFQWFPMLEYLSLEHNNLKHLTKGTFLGLKSLRKLNLQSALAKGHASPLPVIDDFSFQPLVKLEYLYMEKTSFREITENIFYGLPCLRELNLGWSSTGLKIVSNTTFASLNGSSLLQMLNLTGMGIKTLEPGAFSSLGNLEILVLSHNYINQQLTGEEFQGLHSIREIHLSFNQQMITLMSTSFIHVPTLRTLMLGHALSSNLEVEPSPFRLLVNLTLLDLSNNNIANIKNGLLDGLHHLSVLKLQHNNLARVWKNANPGGPVLILRDAQNLTVLELDYNGLDEIPMKAFQGLSKLKYISISGNLLNFLHDSIFDNLRSLRFLRLQKNLLTSVRRETFGVPLSNLTELFMDHNPFDCTCESILWFNKWLNTTNTSVPDRAKSYVCNTPSMYFNRSVLDFNPESCKDLVPFQALYVITSSLVLGLMVLAFLVHFQGWRIQFYWNILVNRTLDINDSRYKRVAECRYEYKAYVVHAQEDRLWVERSLLPLEDKDFRFFLEDRDAMPGSSRLETIVDNMRISRKILFVVTEALLNDPWCRQFKVHHALHQLMEENRDSLVLIFLEDVADYRLTQSLMLRKGMLKHRCMLQWPLQKERIPAFRQKLQLALASSNRVS	yes
Q32PW5	Danio rerio (Zebrafish) (Brachydanio rerio)	Opisthokonta	Q32PW5	A0A5A9PNU9	MDLMKLILLPLFYACFSAHCAGTTNARKSACMIKNAKADCSHMNLDAIPTDLPTNITTLDVSHNRLKTLSSLHMYTNLVNIDASYNSLAGIEKDLCLSLPHLQFLNVQHNQVYLISEKNLKNCFHLTQLDLSDNKLKLQGEPFSLLKNLTWLDVSRNKLTSAKLGTEPQLPNLVTLVLSGNNINILQENDFSFLSNSSSFRVLILSSLILKKVENGCFKAIDTLSDLVLDSSKLTSQFTTSLFEELADTALRNLSLKSTEQVTLSNTTFQGLEKTKITVLDLSENRISKIVDGAFQWLPQLEFLSLEHNTIRHLTNDSFSGLGNLRQLNLRKALIKSHASLPVIDDFSFQHLVQLEYLCMANTAFRELTEQIFSGLRNLKTLDLSWSITGIKTVTNKTFAGLQESPLLQTLNLTGMGINKLEPGAFSSLGNLSNLLMSRNFINQQLQGNEFKGLSNIKEIDMSINQQSISLTNASFVHVSTLRTLKLGRALKGTLDMEPSPFRPLVNLTILDLSNNNIANINADLLEGLYNLKVVKMQHNNLARLWKMANPGGPVLFLKDATNLSYLNLDYNGIDEIPPNAFRGFSELHELSLRGNLLDQLHASVFDDLNSLKYLHLQKNLITSVQRATFGVPLSKLKELNMDHNPFDCTCESILWFSEWLNSTNTSVPGFPQSYICNTPNAYFNHSVMNFDPLSCKDMTPFKALYILSSTAVLMLLFISFLVHFQGWRIQFYWNIMVNRMLGSLKDAKVTEGRFQFDAYIIHAGEDKSWVERSLLSLEDKDLNFFYEQRDSTPGHSRLETIVDNMVYSRKIIFVITEMLLKDPWCRQFKAHHALHHVMEDNRDSLILIFLEDVTDYNLNRSLHLRRGMLKPKCVLYWPLHKERIPAFHQKLRSALASTNKVN	yes
U3LT74	Barilius bendelisis (Hamilton's barila) (Cyprinus bendilisis)	Opisthokonta	U3LT74	A0A5A9PNU9	MELMKLILLPLFCMCFHGQCAGSGYPHKSKCTIGNTKVDCSHMNLDAVPTDLPQNITTLDVSHNRLKNLSSLHLYSNLINIDASYNSLTFIEEDLCLSLPHLQSLNVQHNEVHVISEKDLKNCFHLTRLDLSDNRLKLNGQPFSVLKSLTWLDVSRNKLKSAKLGTEPQLPNLVTLVLSGNEISVLQKNDFSFLSNSSAFRVLILSSLSLKKVENGCFQAIARLSDLVLDYSKISLQFTTSLCEELAGTALQKLSLKSTQQVSLSNTTFQGLDKTNITVLDLSSNTMTKIADGTFQWFPRLESLSLEHNSLRHLTKDTFLGLGNLRQLNLQKALIKSHSSSLPIIDDFSFHHLVQLEHLCMANTAFREITEHIFSGLLNLKTLDLSWSITGLKTVTNTTFASLQESPHLQTLNLTAMAINKLAPGAFSSLGNLTTLLLSRNFINQQLNGDEFEGLSNITEIDMSINQQSISLTNTSFVHVSTLRTLKLGHALKGTLDLQPSPFNPLVNLTFLDLSNNNIANINAGLLTGLYNLKVLKIQHNNLARLWKTANPGGPVLFLKDATKLSYLDLDFNGLDEIPPNALRGFSELHELSLRGNLLDQLHASIFDDLHSLKYLHLQKNLITSVQRVTFGVPLSNLTELYMDHNPFDCTCESILWFSEWLNSTNASVPGFPQSYICNTPNAYFNRSVKDFDPLSCKDMTPFKVLYVFSSTAVLMLLFTAFLVHFQGWRIQFFWSIMVNRMLGSLKDDSVTENRYLYDAYIVHSEEDKQWVERSLLPLEDEKFNFFLEERDSTPGFSQLDTIVENMGQSRKIIFVITEMLLKDPWCRRFKAHHALHQVMEDNRDSLILIFLQDVTDYSLNRSLHLRR	yes
A0A8B9HJ41	Astyanax mexicanus (Blind cave fish) (Astyanax fasciatus mexicanus)	Opisthokonta	W5LLV4	A0A5A9PNU9	MAPPSSCILLLLCLGMLCPHPGDSFPHKTTCTIKEGKADCSHMNLNNVPPGLPPDISTLDMSHNRLKVLDPGALSRYPSLEHLDVSYNSIMGLGPGLCDALPRLQHLSVQRNQVLHLTATELRNCSRLTHLDLSDNRLKLIGEPFSVLKSLTWLDVSRNKLITAGLGTKPQLPSLVTLILSGNDFTTLKTDDFSFLSSSSSFRVLGLSSLPLKKVEHGCFKPVSALTDLVLDGCNLNTLLTKVCDELSDTSVRNLTLRSTLQTVLKNITFKGLLKTNLTMLDLSSNKISKIDDGTFQWLPSLESLSLENNNIKHLTKDTFMGLKSVTQLNLQKALVKTKAAYPIIDDFSFQPLVKLEHLFMRDTSFRNITENMFAGLPSLRTLDLSWSKAGLKTISNTTFASLQGSPLQVLNLTRMALTKLDPGAFSCLGNLTTLVLKYNFISQDLTGEEFRGLNSIREIYLSLNQQKISLTHRSFIHVPTLRVLMLGRALTGTLDMEPSPFRPLTNLTVLDLSNNNIANFNSGLLEGLHHLKVLKMQHNNLARLWKDANPGGPVLFLKDTQNLSVLELDYNGLDEIPLKALRGLFHLNELSLSGNLLNYMHGSIFNDLQALRYLRMEKNLLTSVLMGTFSVPLSNLSELHMEHNPFDCTCESIQWFSDWLNSTNTSVPERTSSYICNTPAAYFNRSVLDFQTNSCKDLLLFQGLYTFSSTMVLGLMAIAFLVHFQGWRIQFFWNIAVNRTLGMKGSRYEQMVEDRYDHDAYVIHAPDDKPWVERSLLPLENENFSFFLEDRDAVPGQSTLESIVENIRRSRKIIFVVTEALLNDPWCRR	yes
W5LLV4	Astyanax mexicanus (Blind cave fish) (Astyanax fasciatus mexicanus)	Opisthokonta	W5LLV4	A0A5A9PNU9	MAPPSSCILLLLCLGMLCPHPGDSFPHKTTCTIKEGKADCSHMNLNNVPPGLPPDISTLDMSHNRLKVLDPGALSRYPSLEHLDVSYNSIMGLGPGLCDALPRLQHLSVQRNQVLHLTATELRNCSRLTHLDLSDNRLKLIGEPFSVLKSLTWLDVSRNKLITAGLGTKPQLPSLVTLILSGNDFTTLKTDDFSFLSSSPSFRVLGLSSLPLKKVEHGCFKPVSALTDLVLDGCNLNTLLTKVCDELSDTSVRNLTLRSTLQTVLKNITFKGLLKTNLTMLDLSSNKISKIDDGTFQWLPLLESLSLENNNIKHLTKDTFMGLKSVTQLNLQKALVKTKAAYPIIDDFSFQPLVKLEHLFMRDTSFRDITENMFAGLPSLRTLDLSWSKAGLKTISNTTFASLQGSPLQVLNLTRMALTKLDPGAFSCLGNLTTLVLKYNFISQDLTGEEFRGLNSIREIYLSLNQQKISLTHRSFIHVPTLRVLMLGRALTGTLDMEPSPFRPLTNLTVLDLSNNNIANFNSGLLEGLYHLKVLKMQHNNLARLWKDANPGGPVLFLKDTQNLSVLELDYNGLDEIPLKALRGLFHLNELSLSGNLLNYMHGSIFNDLQALRYLRMEKNLLTSVLMGTFSVPLSNLSELHMEHNPFDCTCESIQWFSDWLNSTNTSVPERTSSYICNTPAAYFNRSVLDFQTNSCKDLLLFQGLYTFSSTMVLGLMAIAFLVHFQGWRIQFFWNIAVNRTLGMKGSRYEQMVEDRYDHDAYVIHAPDDKPWVERSLLPLENENFSFFLEDRDAVPGQSTLESIVENIRRSRKIIFVVTEALLNDPWCRR	yes
A0A5B6VTB3	Gossypium australe	Viridiplantae	A0A5B6VTB3	A0A5B6VTB3	MLKANGLPGTLDALDILRLCKSSYGQSWMDLMLHWKRDFLQLLVELDSDDAIHLINSTQAKESNLRLVCVVSRLREQLWPVEFYHGLRKVNSVIDSLVKKGSTSSMIRILEDLPDELRDSLERDHIGPPFHRFRFRFSSSIPRQKEYDVFLSFRGEDTRHNFTDHLYDALRRSGIVTFRDDPKLEAGEEIAPELFKAIQQSWCSVIVFSENYVFSGWCLEELAEIVKQKEGNGHKVFPIFYGVDPSDLRKQKEKVEAAFAKHEERYKEDEAKIRRWRNALTEILNVLYMYNYILILLREMSETLTLSTDAFLKMKRLRLLKILCRSNCCDLTYLSNELRLLDWMGCPLRSLPSSFKPENLVILLLPYSNIEQLWKENIPLYKLKVLNLKGSENLIKAPDFTTAPNIEILVLEGCTRLVYVHPSVGVLTRLKLLNLRGCKSLRSFPTKIGMESLEMLILSGCSKLQSFPVIDGKMECLLELCFDGTNIKELPSSIGNLRRLKVLNLRGCKSLTSLPIKIGMESLEMLILSGLSSLSRLNLMDCNLCEGDIPSDISRLSSLKGLNLCGNNFISIPSCLTQFSKLEFLGLSDCKWLKSLPELPTSIDVRIDGCASLEIVANPSKVFNHLSSHWSKIAGFNCFRLAENIDALTLLKTNLKGNSRNLLDIIIPESEMPEWFSQQRVDSSIKIDLPLEVWNDCQWMGVALCCIFVRHDASRNEHINCLAVIHGRYSRVVDGCGWILNQSVTKDHILIRFFSRDIFYPPISLEDKCGERETNNLWTTDCSDQECHQLELLFTDPRIVKVKKCGVRIVYERDLEEIEQIKELHGSQCCANFEDIQQHSADDGSIGKGSLIKRKRNMYEEMDEGPQPKRMQKIFSSIMGRLGKKH	yes
A0A5B6VTE7	Gossypium australe	Viridiplantae	A0A5B6VTE7	A0A5B6VTE7	MSSVEKLRDLVAANGLGAVGGVFRDAKGEWVARYFTGIGYSSTLQVELWAVVDGLGVALEKGFLQLLVELDSDDANHLINSTQAKESNLKLIVISFSFSYLLMSSLLSTSSSIPRQKEYDVFLSFRGEDTRHHFTDHLYDALRRSGIVTFRDDPKLEAGQEIAPELFKAIQQSWCSVIVFSENYVFSGWCLEELAEIVKQKEENGHKVFPIFYGVDPSDLRKQKEKVEAAFAKHEERYKEDEAKIRRWRNALTEVANIKGWHSNNREMSETLTLSTDAFMKMKRLRLLKILCQSNCCDLTYLSNELRLLDWMGCPLRSLPSSFKPENLVILLLPYSNIEQLWKENIPLYKLKVLNLKGSENLIKAPDFTTAPNIEILVLEGCTRLVYVHPSVGVLTRLKLLNLRGCKSLRSFPTKIGMESLQQLILSGCSKLQSFPVIDGKMECLLELCFDGTNIKELPFSIGNLRRLKVLNLKDCKSLRSLPIKFGMKSLEVLILSGLSSLTRLNLRDCNLCEGDIPSDISRLSSLEELDLGGNNFISIPSCVTRISNLKFLKLSDCRALKSLPELPTSIGGVRINGCPPLEIVANPSKVCNSSDRSDIVGVNCFRLVENIDALTLLKKHLKVFGNSSKIFDIIIPESEMPEWFSQQRGDSSIKIDLPLEVRNGSQWMGVALCCIFVSDDASRDERLVCRAVIHDRYSGQANCTQSNFQGRDHREVDWSGWGVNYHFERPVIKDHIFIRYFTRDKLYPIPSEDKCGERESNNLWTAGCLDQECHQLELSFEESKSVKVKKCGVRIVYERDLEEMEQIQELHSSQCCANFDDIQQHPADDGSIGQEENPFGEEESTTPKKIFQALNQTVETLSNIPPPELALQLFLQCAEAASDCDLEPVAYEFFTQAYILYEEEISEVPFISLNYCVIPVYCMGLMRNPRAFLQVVQTVLKVTCHRFILFTAGYEPLDAAVQEIAHEASSISKQRWLVQKGLSLFDNRLFCFSGGSTAAALYAGIPQVDTCDGRLAKDYMSVCTGSNLLGRKNVLAWSCSRTIEKKPSCSRK	yes
A0A1U8LU26	Gossypium hirsutum (Upland cotton) (Gossypium mexicanum)	Viridiplantae	A0A1U8LU26	A0A5B6VU39	MYDVFLSFRGEDTRDSFVSHLYNDLDRKNIHIFKDNEKVGRGDEISGALLTAIEGVRVSVIVFSKHYASSRWCLDQLVKIMDCKKLNGHNFVFPIQRDSNMLPSTSSSSSSAAANMIM	yes
A0A5B6VU39	Gossypium australe	Viridiplantae	A0A5B6VU39	A0A5B6VU39	MIVHIGTREIEDVFLSFRGEDTRGGFVSHLYNDLDRKNIHTFKGNEKVGRGDEISGALLTAIEGARVSVIFFSKHYASSRWCLDELVKIMDCKKLNGRNFVFPVFYDMHLQSMKKI	yes
A0A5D2ARG2	Gossypium darwinii (Darwin's cotton) (Gossypium barbadense var. darwinii)	Viridiplantae	A0A5D2ARG2	A0A5B6VU39	MLSSRMYDVFLSFRGEDTRDSFVSHLYNDLDRKNIHIFKDNEKVGRGDEISGALLTAIEGVRVSVIVFSKHYASSRWCLDQLVKIMDCKKLNGHNFVFPVFYDVDPSYYETTIHANYELIKLEISPSSSSFYKLSTCTETIIAF	yes
A0A5D2IWZ6	Gossypium tomentosum (Hawaiian cotton) (Gossypium sandvicense)	Viridiplantae	A0A5D2IWZ6	A0A5B6VU39	MYDVFLSFRGEDTRDSFVSHLYNDLDRKNIHIFKDNEKVGRGDEISGALLTAIEGVRVSVIVFSKHYASSRWCLDQLVKIMDCKKLNGHNFVFPVFYDVDPSYYETTIHANYELIKLEISPSSSSFYKLSTCTETIIAF	yes
A0A5B6WJ73	Gossypium australe	Viridiplantae	A0A5B6WJ73	A0A5B6WJ73	MASSSSRQIKHQVFLSFRGEDTRLNFTSHLLKALKDMGVNVFFDEEKLEKGEQLSKALSQAIAASNLSIVVLSVNYASSKSCLAEVSDIIDRKNTQGHIVLPIFYHVDPSHVRNIGGSFQLSFEEHESKRLVDEVKRWKAAFAEVGKLKGWHIDGGKLDRPEAEYIKDIIEYVTEKLTNSKSKSASEELVGLDHQKNTILRLSERKDYRAIGFWGIGGITKTPLVDDVHKEVSPKSGDCNDFHQNVGENIEKQEMRSLRKDLFSKLLNEEICIDTLLIGPSFIQEKLNNKEGFKRKQDRVFTGLVTLQVGKWNTSCKFLVFATYLNIDSSYVPNPAYLIAN	yes
A0A5B6WJS8	Gossypium australe	Viridiplantae	A0A5B6WJS8	A0A5B6WJS8	MMRTPRKVRRDGGNEENPPCSHYKITIHSKRPDIQCRSCKQFGHTKRVCKNKGHIQQQNTQAQIVEVSQEEFMFAVSCEAQFVFLMEHQVFLSFSSKDMWHNFTNHHLKAMKDMERMALPIGAALELRERLSPALSRAIAHSNVSISILFVNYASSKSCLAEVSDIMRRKDTQGHFVLPIFFIMLIDIQSYRLIGGGEDTRLNFTAHLLKALKDKGLNVYFDEEALEKGEQLSQALSRAISASILSIIILSVDYASSKPCLAELVDIMHCKDTQGHIVLPIFYHVDPSDVRNLGGSFKTSFDEHESNRLHQVQQWKAAFAKVGILKGWHIEGGKFDRPETEYIKDIVEYVTKKLMSTQFRNYHIWTARMKAHLEAQEQRRLLRSERTFEGALPARVQSYQADKGKKKKKEISSFDSSKINRETKSIFPPCKHCGKKGHPPFKCWKRPDQQCEKCQKMGHHQKICKSNFKQKRSCTVTCFATSSSNDKEQDTSIISKV	yes
A0A5B6WKM1	Gossypium australe	Viridiplantae	A0A5B6WKM1	A0A5B6WKM1	MASPSPSTLMKYHVFLSFRGEDTRLNFTTHLLQALKDKRLDVFFDEEKLERGEQLSQALSRAIAVSKMSIIVLSEDYASSKSCLAELSDIMDRYRSKQQIVLPIFYQVNPSDVENHDGSFKTSFDQHEATRSVDEVKRWKTAFAEVGKLEGWHIDGSISDRLETTHIKGIVAHETHQIEGITSDMSCMKNLCFRNNFLFENMTKLKYIILYFSSNPLLKDGRYKTLFTTQIGISFLPNELRYLQWDYYPFTSLSSSFSPKNLVVLKLPHGNIKQLWDEDNQEFPKIPNNFDELDLSETGIKKIPDFIELLDRLERLTLRNSMVKDVSSNISKLKSLKVLDLSGCPIVKSPEIPRSLTGLYLSGTLIEEVDLSSNSVSSNSRAKDASSSISKLESNRQIDKSSFPIVDVPSPSLMFVCMDRCKGLNLLSELPPYLHELNVHDCTSLKKVSFADQNLYEFDYLDADDTFFNEFTMLFCNCFNLNDESINNIEANAMLKIESLAKKWAAGFDWDNVDGDFPSFICCFPENKISASKFECQSENSSLSLKIAPNGGSGSRFLVFAICVVANLSYCPAFEHLECICEYQLRGAGGGNGGGGGHEEFSGLIDFSRLPEPEEFMGDHVFILSSINMSFGSAFEEIQVLNEVFQMRRVHKISIGGRGSAVGFIQPHCSVYNIGECSCDRRASTISAGPNAQGCTSLEKVSFPDPNLYQFNCIDYEYCGLFMRFSNCFSLNQDAVDNIEKNAMLKFGSLAKEWAREYDCFAVSGEVKFQQISSSLRA	yes
A0A5B6WKS2	Gossypium australe	Viridiplantae	A0A5B6WKS2	A0A5B6WKS2	MASSSSSFPRQVKHQVFLSFRGEDTRLNFTAHLLKALKDSGLNVFFDEDTLEKGEPLSPALSQGIAASNLSIIVLSKDYASSKSCLAEVSNIMDRTHTHKSILLFPSFTMLIPLIFKTSFEDHESKRPTDEVKQWKTAFAEVGTLKGIRIKDDKPETKYINEIVDDVTRKLMNTVPRSTSEKLFGIDFQKKIILGLIEQEDCRVIGLWGMGGIGKTTLADVVYKEVSPKFKSRLFVENVREKIKKQGNESLRNELLSKLLNEREICIDTPSIGYPYQERLNNKRVLVVLDDISDSDQIDFMGVEHFGLGSKIIITSRDRQVLKNGRANHIHEVKKLNTNDSFRLFSTFALKMLNPAADFRDLLHKFVKYAQGNPLALKVLGSKLYSKSRKEWESEVDKLKQYAEPKISHILMSSFERLGVARCGATCGIRNLVDKCLLDIKDDIFISTHDMLEEIGKDIVMQESKHPGKRSRLWNHKDVKEVLKYNKGSSSCIYILFILSYALFPCGTDLIEGIKLDMTQIDNLQFCATTFEKMHKLRYIDFKFRLHNIAALYQDQFKYKKLYASQVESIPLPDELRILSWDHYPFKSLSGFNPKNLVVLRLRNGNMKQLWNEDDHMDLVNLREIDISNCKNLRKMPNFSGAINLKLLRYSKCESLVELPCDDYLASLLNFGFRLHGGCSSLEKFSQVPSHFHSLDISGIGIKEVPNSIEHLIKLESLLVKKISINISKLESLCELDLSNCPMIKFPEIPRSLIELNLSGTQIEEVSLPFDSLCNL	yes
A0A5B6WJ62	Gossypium australe	Viridiplantae	A0A5B6WJ62	A0A5B6WL06	MASSSSSSSTLMKYHVFLSFRGKDTRLSFTTHLLQALKDKGLDVFFDEDKLERGEQLSQELSRAIAVSNMSIILLSEDYASSNSCLAELSDIMDRYRSKQQIVLPIFYQVNPSDVENHDGSFKTSFDQHEATRSVDEVKRWKTAFAEVGKLEGWPIDGSISDRPETQYIKDVVEDVIKKLSNLKSGSASEELVGIDDQKRTILELIKKEDCRVIGLWGMGGQGKTTLADAVYKEISSEFDSSWFLENVREEIEKQGKKSLRNELLSKLLNSNVDIDTPSIGKIFQERLNNRKVLVVLDDISDPNQIDYMGVKHLGSGSKIIITSREKQVLKSGGADTIHEVKALNKDDSLQLFSTFAFKQLNPEVDFRDLSWKFVEYSQGSPLALKVLGCNLYGRTINAWESEMEKLGEYSRPEIFEVLKSSYDRLDKVEKNIFLDIACFFKGEPKKLIKHVLSCYQGVEDGISKLVSKCLINISSSYNGDIISMHDMLEEFGKDIIRQKSKTPRKCRRLWSHEHITRVLKYNQGTDRIQGMKLNTSHMDKQLLSPFVFENMTNLKYIIFYSSLMLLYGNCKKLYTNQVDIVSLPDELKYLRWDGYPCKSLPSNFNPKNLVVLKLLHGDMEQLWDGHPNLPNLREIDGFVNLREIRFFMCVNLRKIPNFSKAINLKILNCSGCESLVELWNEDDDMGLVNLREIRFNGCVNLRKIPNFSRAINLEILNCSYCKSLVELWNEDDDMGLVNLREIHFNGCVNLRKIPNFSRAINLEILNCSDCKSLVEIWSEDDDMGLVNLREIRFNGCVKLRKILNFSRAINLEILNCSYCKSLGLVKLREICFHRCVNLRKIPNFSRAINLEILDCSWCESLVELWNEDDDMGLVKLRHQVFLSFRGEDTRLNFTSHLLKALKDTGMNVFFDEDILEKWDQLSLALSQAIAVANLSIIILSVNYASSKSCLAELSDIMRRKDTQGHIVLPIFYHVDPSDVRNLGGRFKTSFDDHELKNIDQVQQWQAAFAEVGKLKGWHIEGCKFDRPETEYIKDIVDYVIKKLMNSKFESVPEELVGIDDQKKMILRLIDQEDNRIIGLWGMGGIGKTTLADVVYKEASPRFEDHHFLQNVCEKLQKQGMESLRNDFLSKLLNQNICIDTPSIGSTLIQRLNNKRVIVVIDDVNDPDQIDCMVKSLLTSRDRQVLKNGGVDKLHEVKKLNENDSLRLFSTFAFKLLNPSANFRDLSNKFVKYAQGSPLALKVLGSKLYTKPKKDWESEVDKLKEYAQPKITQILKRSFDGLDELEKNIFLDIACFMKWTPKKDVEELLSCYYKGAVCGISNLIDKCLLEITPSQSIYLHDMLEEMGKDIVRQESKSIGMRSRLWDPEDVDKVLRYRKGTQSIEGIVLDMSQIKVELRLHPSTFENMINLKYLHFYSRNSDKKLLVKEHDTDLVNLSCFVLNGCKNLRKIPKLLGAINLVHIECIGCESLVELPCLNHLASLDSLNLDNCCSLKEFPELPNSISALHLTETAIEEVPDSIGHLEMDLHSCFWLESLHLLDLSSCPIAKFPEIPRNLKELCLPRTEIEEVPSCFDCQSSLTLLDLSGTSIKTVDGPSLIKRFENLERLKMNGCESLEFLSNVPLNLGCLEAHGCTSLEKVTFTYQNLFEVPDDVSMIFSNCFHLNQDSIDSIEKTAMIKVRAQIAPNRRIGDRFLAFAICLVADLTNCLHYQDLEFICEYQLKATDGGNEKFKTKWYDNEVRKFESELEDFEFMGDQVLILFHDDMVKKDKDYEEASFEFYIKGRNYRWKEDKDKIDGIEVKKCGVHVFYVDESLSNIVSDEDQSDEMSNNVSDEDKIDETSSDASDEDQLDETSSDASDEDQEMCNFEEMSKDVCSVGEDIPDPIPQRKRRKTKNTYDHEGNEDGSDW	yes
A0A5B6WJG2	Gossypium australe	Viridiplantae	A0A5B6WJG2	A0A5B6WL06	MASSSSSSSTLMKYHVFLSFRGKDTRLSFTTHLLQALKDKGLDVFFDEDKLERGEQLSQELSRAIAVSNMSIILLSEDYASSNSCLAELSDIMDRYRSKQQIVLPIFYQVNPSDVENHDGSFKTSFDQHEATRSVDEVKRWKTAFAEVGKLEGWPIDGSISDRPETQYIKDVVEDVIKKLSNLKSGSASEELVGIDDQKRTILELIKKEDCRVIGLWGMGGQGKTTLADAVYKEISSEFDSSWFLENVREEIEKQGKKSLRNELLSKLLNSNVDIDTPSIGKIFQERLNNRKVLVVLDDISDPNQIDYMGVKHLGSGSKIIITSREKQVLKSGGADTIHEVKALNKDDSLQLFSTFAFKQLNPEVDFRDLSWKFVEYSQGSPLALKVLGCNLYGRTINAWESEMEKLGEYSRPEIFEVLKSSYDRLDKVEKNIFLDIACFFKGEPKKLIKHVLSCYQGVEDGISKLVSKCLINISSSYNGDIISMHDMLEEFGKDIIRQKSKTPRKCRRLWSHEHITRVLKYNQGTDRIQGMKLNTSHMDKQLLSPFVFENMTNLKYIIFYSSLMLLYGNCKKLYTNQVDIVSLPDELKYLRWDGYPCKSLPSNFNPKNLVVLKLLHGDMEQLWDGHPNLPNLREIDGFVNLREIRFFMCVNLRKIPNFSKAINLKILNCSGCESLVELWNEDDDMGLVNLREIRFNGCVNLRKIPNFSRAINLEILNCSYCKSLVELWNEDDDMGLVNLREIHFNGCVNLRKIPNFSRAINLEILNCSDCKSLVEIWSEDDDMGLVNLREIRFNGCVKLRKILNFSRAINLEILNCSYCKSLVELWNEDDDMGLVKLREIRFNWCANLRKIPNFSRAINLEILDCSGCESLVELWNEDDDMGLVKLRVIRFHRCVNLRKIPNFSRAINLEILDCSWCESLVELWNEDDDMGLVKLRVICFRRCVNLRKIPNFSRAINLEILDCSWCESLVELWNEDDDMGLVKLRHQVFLSFRGEDTRLNFTSHLLKALKDTGMNVFFDEDILEKWDQLSLALSQAIAVANLSIIILSVNYASSKSCLAELSDIMRRKDTQGHIVLPIFYHVDPSDVRNLGGRFKTSFDDHELKNIDQVQQWQAAFAEVGKLKGWHIEGCKFDRPETEYIKDIVDYVIKKLMNSKFESVPEELVGIDDQKKMILRLIDQEDNRIIGLWGMGGIGKTTLADVVYKEASPRFEDHHFLQNVCEKLQKQGMESLRNDFLSKLLNQNICIDTPSIGSTLIQRLNNKRVIVVIDDVNDPDQIDCMVKSLLTSRDRQVLKNGGVDKLHEVKKLNENDSLRLFSTFAFKLLNPSANFRDLSNKFVKYAQGSPLALKVLGSKLYTKPKKDWESEVDKLKEYAQPKITQILKRSFDGLDELEKNIFLDIACFMKWTPKKDVEELLSCYYKGAVCGISNLIDKCLLEITPSQSIYLHDMLEEMGKDIVRQESKSIGMRSRLWDPEDVDKVLRYRKGTQSIEGIVLDMSQIKVELRLHPSTFENMINLKYLHFYSRNSDKKLLVKEHDTDLVNLSCFVLNGCKNLRKIPKLLGAINLVHIECIGCESLVELPCLNHLASLDSLNLDNCCSLKEFPELPNSISALHLTETAIEEVPDSIGHLEMDLHSCFWLESLHLLDLSSCPIAKFPEIPRNLKELCLPRTEIEEVPSCFDCQSSLTLLDLSGTSIKTVDGPSLIKRFENLERLKMNGCESLEFLSNVPLNLGCLEAHGCTSLEKVTFTYQNLFEVPDDVSMIFSNCFHLNQDSIDSIEKTAMIKVRAQIAPNRRIGDRFLAFAICLVADLTNCLHYQDLEFICEYQLKATDGGNEKFKTKWYDNEVRKFESELEDFEFMGDQVLILFHDDMVKKDKDYEEASFEFYIKGRNYRWKEDKDKIDGIEVKKCGVHVFYVDESLSNIVSDEDQSDEMSNNVSDEDKIDETSSDASDEDQLDETSSDASDEDQEMCNFEEMSKDVCSVGEDIPDPIPQRKRRKTKNTYDHEGNEDGSDW	yes
A0A5B6WJS0	Gossypium australe	Viridiplantae	A0A5B6WJS0	A0A5B6WL06	MASSSSSSSTLMKYHVFLSFRGKDTRLSFTTHLLQALKDKGLDVFFDEDKLERGEQLSQELSRAIAVSNMSIILLSEDYASSNSCLAELSDIMDRYRSKQQIVLPIFYQVNPSDVENHDGSFKTSFDQHEATRSVDEVKRWKTAFAEVGKLEGWPIDGSISDRPETQYIKDVVEDVIKKLSNLKSGSASEELVGIDDQKRTILELIKKEDCRVIGLWGMGGQGKTTLADAVYKEISSEFDSSWFLENVREEIEKQGKKSLRNELLSKLLNSNVDIDTPSIGKIFQERLNNRKVLVVLDDISDPNQIDYMGVKHLGSGSKIIITSREKQVLKSGGADTIHEVKALNKDDSLQLFSTFAFKQLNPEVDFRDLSWKFVEYSQGSPLALKVLGCNLYGRTINAWESEMEKLGEYSRPEIFEVLKSSYDRLDKVEKNIFLDIACFFKGEPKKLIKHVLSCYQGVEDGISKLVSKCLINISSSYNGDIISMHDMLEEFGKDIIRQKSKTPRKCRRLWSHEHITRVLKYNQGTDRIQGMKLNTSHMDKQLLSPFVFENMTNLKYIIFYSSLMLLYGNCKKLYTNQVDIVSLPDELKYLRWDGYPCKSLPSNFNPKNLVVLKLLHGDMEQLWDGHPNLPNLREIDGFVNLREIRFFMCVNLRKIPNFSKAINLKILNCSGCESLVELWNEDDDMGLVNLREIRFNGCVNLRKIPNFSRAINLEILNCSYCKSLVELWNEDDDMGLVNLREIRFNGCVKLRKILNFSRAINLEILNCSYCKSLVELWNEDDDMGLVKLREIRFNWCANLRKIPNFSRAINLEILDCSGCESLVELWNEDDDMGLVKLREICFHRCVNLRKIPNFSRAINLEILDCSWCESLVELWNEDVDMGLVKLRVIRFHRCVNLRKIPNFSRAINLEILDCSWCESLVELWNEDDDMGLVKLRVICFRRCVNLRKIPNFSRAINLEILDCSWCESLVELWNEDDDMGLVKLRHQVFLSFRGEDTRLNFTSHLLKALKDTGMNVFFDEDILEKWDQLSLALSQAIAVANLSIIILSVNYASSKSCLAELSDIMRRKDTQGHIVLPIFYHVDPSDVRNLGGRFKTSFDDHELKNIDQVQQWQAAFAEVGKLKGWHIEGCKFDRPETEYIKDIVDYVIKKLMNSKFESVPEELVGIDDQKKMILRLIDQEDNRIIGLWGMGGIGKTTLADVVYKEASPRFEDHHFLQNVCEKLQKQGMESLRNDFLSKLLNQNICIDTPSIGSTLIQRLNNKRVIVVIDDVNDPDQIDCMVKSLLTSRDRQVLKNGGVDKLHEVKKLNENDSLRLFSTFAFKLLNPSANFRDLSNKFVKYAQGSPLALKVLGSKLYTKPKKDWESEVDKLKEYAQPKITQILKRSFDGLDELEKNIFLDIACFMKWTPKKDVEELLSCYYKGAVCGISNLIDKCLLEITPSQSIYLHDMLEEMGKDIVRQESKSIGMRSRLWDPEDVDKVLRYRKGTQSIEGIVLDMSQIKVELRLHPSTFENMINLKYLHFYSRNSDKKLLVKEHDTDLVNLSCFVLNGCKNLRKIPKLLGAINLVHIECIGCESLVELPCLNHLASLDSLNLDNCCSLKEFPELPNSISALHLTETAIEEVPDSIGHLEMDLHSCFWLESLHLLDLSSCPIAKFPEIPRNLKELCLPRTEIEEVPSCFDCQSSLTLLDLSGTSIKTVDGPSLIKRFENLERLKMNGCESLEFLSNVPLNLGCLEAHGCTSLEKVTFTYQNLFEVPDDVSMIFSNCFHLNQDSIDSIEKTAMIKVRAQIAPNRRIGDRFLAFAICLVADLTNCLHYQDLEFICEYQLKATDGGNEKFKTKWYDNEVRKFESELEDFEFMGDQVLILFHDDMVKKDKDYEEASFEFYIKGRNYRWKEDKDKIDGIEVKKCGVHVFYVDESLSNIVSDEDQSDEMSNNVSDEDKIDETSSDASDEDQLDETSSDASDEDQEMCNFEEMSKDVCSVGEDIPDPIPQRKRRKTKNTYDHEGNEDGSDW	yes
A0A5B6WKN1	Gossypium australe	Viridiplantae	A0A5B6WKN1	A0A5B6WL06	MASSSSSSSTLMKYHVFLSFRGKDTRLSFTTHLLQALKDKGLDVFFDEDKLERGEQLSQELSRAIAVSNMSIILLSEDYASSNSCLAELSDIMDRYRSKQQIVLPIFYQVNPSDVENHDGSFKTSFDQHEATRSVDEVKRWKTAFAEVGKLEGWPIDGSISDRPETQYIKDVVEDVIKKLSNLKSGSASEELVGIDDQKRTILELIKKEDCRVIGLWGMGGQGKTTLADAVYKEISSEFDSSWFLENVREEIEKQGKKSLRNELLSKLLNSNVDIDTPSIGKIFQERLNNRKVLVVLDDISDPNQIDYMGVKHLGSGSKIIITSREKQVLKSGGADTIHEVKALNKDDSLQLFSTFAFKQLNPEVDFRDLSWKFVEYSQGSPLALKVLGCNLYGRTINAWESEMEKLGEYSRPEIFEVLKSSYDRLDKVEKNIFLDIACFFKGEPKKLIKHVLSCYQGVEDGISKLVSKCLINISSSYNGDIISMHDMLEEFGKDIIRQKSKTPRKCRRLWSHEHITRVLKYNQGTDRIQGMKLNTSHMDKQLLSPFVFENMTNLKYIIFYSSLMLLYGNCKKLYTNQVDIVSLPDELKYLRWDGYPCKSLPSNFNPKNLVVLKLLHGDMEQLWDGHPNLPNLREIDGFVNLREIRFFMCVNLRKIPNFSKAINLKILNCSGCESLVELWNEDDDMGLVNLREIRFNGCVNLRKIPNFSRAINLEILNCSYCKSLVELWNEDDDMGLVNLREIRFNGCVKLRKILNFSRAINLEILNCSYCKSLVELWNEDDDMGLVKLREIRFNWCANLRKIPNFSRAINLEILDCSGCESLVELWNEDDDMGLVKLRVIRFHRCVNLRKIPNFSRAINLEILDCSWCESLVELWNEDDDMGLVKLRVICFRRCVNLRKIPNFSRAINLEILDCSWCESLVELWNEDDDMGLVKLRHQVFLSFRGEDTRLNFTSHLLKALKDTGMNVFFDEDILEKWDQLSLALSQAIAVANLSIIILSVNYASSKSCLAELSDIMRRKDTQGHIVLPIFYHVDPSDVRNLGGRFKTSFDDHELKNIDQVQQWQAAFAEVGKLKGWHIEGCKFDRPETEYIKDIVDYVIKKLMNSKFESVPEELVGIDDQKKMILRLIDQEDNRIIGLWGMGGIGKTTLADVVYKEASPRFEDHHFLQNVCEKLQKQGMESLRNDFLSKLLNQNICIDTPSIGSTLIQRLNNKRVIVVIDDVNDPDQIDCMVKSLLTSRDRQVLKNGGVDKLHEVKKLNENDSLRLFSTFAFKLLNPSANFRDLSNKFVKYAQGSPLALKVLGSKLYTKPKKDWESEVDKLKEYAQPKITQILKRSFDGLDELEKNIFLDIACFMKWTPKKDVEELLSCYYKGAVCGISNLIDKCLLEITPSQSIYLHDMLEEMGKDIVRQESKSIGMRSRLWDPEDVDKVLRYRKGTQSIEGIVLDMSQIKVELRLHPSTFENMINLKYLHFYSRNSDKKLLVKEHDTDLVNLSCFVLNGCKNLRKIPKLLGAINLVHIECIGCESLVELPCLNHLASLDSLNLDNCCSLKEFPELPNSISALHLTETAIEEVPDSIGHLEMDLHSCFWLESLHLLDLSSCPIAKFPEIPRNLKELCLPRTEIEEVPSCFDCQSSLTLLDLSGTSIKTVDGPSLIKRFENLERLKMNGCESLEFLSNVPLNLGCLEAHGCTSLEKVTFTYQNLFEVPDDVSMIFSNCFHLNQDSIDSIEKTAMIKVRAQIAPNRRIGDRFLAFAICLVADLTNCLHYQDLEFICEYQLKATDGGNEKFKTKWYDNEVRKFESELEDFEFMGDQVLILFHDDMVKKDKDYEEASFEFYIKGRNYRWKEDKDKIDGIEVKKCGVHVFYVDESLSNIVSDEDQSDEMSNNVSDEDKIDETSSDASDEDQLDETSSDASDEDQEMCNFEEMSKDVCSVGEDIPDPIPQRKRRKTKNTYDHEGNEDGSDW	yes
A0A5B6WL06	Gossypium australe	Viridiplantae	A0A5B6WL06	A0A5B6WL06	MASSSSSSSTLMKYHVFLSFRGKDTRLSFTTHLLQALKDKGLDVFFDEDKLERGEQLSQELSRAIAVSNMSIILLSEDYASSNSCLAELSDIMDRYRSKQQIVLPIFYQVNPSDVENHDGSFKTSFDQHEATRSVDEVKRWKTAFAEVGKLEGWPIDGSISDRPETQYIKDVVEDVIKKLSNLKSGSASEELVGIDDQKRTILELIKKEDCRVIGLWGMGGQGKTTLADAVYKEISSEFDSSWFLENVREEIEKQGKKSLRNELLSKLLNSNVDIDTPSIGKIFQERLNNRKVLVVLDDISDPNQIDYMGVKHLGSGSKIIITSREKQVLKSGGADTIHEVKALNKDDSLQLFSTFAFKQLNPEVDFRDLSWKFVEYSQGSPLALKVLGCNLYGRTINAWESEMEKLGEYSRPEIFEVLKSSYDRLDKVEKNIFLDIACFFKGEPKKLIKHVLSCYQGVEDGISKLVSKCLINISSSYNGDIISMHDMLEEFGKDIIRQKSKTPRKCRRLWSHEHITRVLKYNQGTDRIQGMKLNTSHMDKQLLSPFVFENMTNLKYIIFYSSLMLLYGNCKKLYTNQVDIVSLPDELKYLRWDGYPCKSLPSNFNPKNLVVLKLLHGDMEQLWDGHPNLPNLREIDGFVNLREIRFFMCVNLRKIPNFSKAINLKILNCSGCESLVELWNEDDDMGLVNLREIRFNGCVNLRKIPNFSRAINLEILNCSYCKSLVELWNEDDDMGLVNLREIHFNGCVNLRKIPNFSRAINLEILNCSDCKSLVEIWSEDDDMGLVNLREIRFNGCVKLRKILNFSRAINLEILNCSYCKSLVELWNEDDDMGLVKLREIRFNWCANLRKIPNFSRAINLEILDCSGCESLVELWNEDDDMGLVKLREICFHRCVNLRKIPNFSRAINLEILDCSWCESLVELWNEDVDMGLVKLRVIRFHRCVNLRKIPNFSRAINLEILDCSWCESLVELWNEDDDMGLVKLRVICFRRCVNLRKIPNFSRAINLEILDCSWCESLVELWNEDDDMGLVKLRHQVFLSFRGEDTRLNFTSHLLKALKDTGMNVFFDEDILEKWDQLSLALSQAIAVANLSIIILSVNYASSKSCLAELSDIMRRKDTQGHIVLPIFYHVDPSDVRNLGGRFKTSFDDHELKNIDQVQQWQAAFAEVGKLKGWHIEGCKFDRPETEYIKDIVDYVIKKLMNSKFESVPEELVGIDDQKKMILRLIDQEDNRIIGLWGMGGIGKTTLADVVYKEASPRFEDHHFLQNVCEKLQKQGMESLRNDFLSKLLNQNICIDTPSIGSTLIQRLNNKRVIVVIDDVNDPDQIDCMVKSLLTSRDRQVLKNGGVDKLHEVKKLNENDSLRLFSTFAFKLLNPSANFRDLSNKFVKYAQGSPLALKVLGSKLYTKPKKDWESEVDKLKEYAQPKITQILKRSFDGLDELEKNIFLDIACFMKWTPKKDVEELLSCYYKGAVCGISNLIDKCLLEITPSQSIYLHDMLEEMGKDIVRQESKSIGMRSRLWDPEDVDKVLRYRKGTQSIEGIVLDMSQIKVELRLHPSTFENMINLKYLHFYSRNSDKKLLVKEHDTDLVNLSCFVLNGCKNLRKIPKLLGAINLVHIECIGCESLVELPCLNHLASLDSLNLDNCCSLKEFPELPNSISALHLTETAIEEVPDSIGHLEMDLHSCFWLESLHLLDLSSCPIAKFPEIPRNLKELCLPRTEIEEVPSCFDCQSSLTLLDLSGTSIKTVDGPSLIKRFENLERLKMNGCESLEFLSNVPLNLGCLEAHGCTSLEKVTFTYQNLFEVPDDVSMIFSNCFHLNQDSIDSIEKTAMIKVRAQIAPNRRIGDRFLAFAICLVADLTNCLHYQDLEFICEYQLKATDGGNEKFKTKWYDNEVRKFESELEDFEFMGDQVLILFHDDMVKKDKDYEEASFEFYIKGRNYRWKEDKDKIDGIEVKKCGVHVFYVDESLSNIVSDEDQSDEMSNNVSDEDKIDETSSDASDEDQLDETSSDASDEDQEMCNFEEMSKDVCSVGEDIPDPIPQRKRRKTKNTYDHEGNEDGSDW	yes
A0A5B6WM60	Gossypium australe	Viridiplantae	A0A5B6WM60	A0A5B6WL06	MASSSSSSSTLMKYHVFLSFRGKDTRLSFTTHLLQALKDKGLDVFFDEDKLERGEQLSQELSRAIAVSNMSIILLSEDYASSNSCLAELSDIMDRYRSKQQIVLPIFYQVNPSDVENHDGSFKTSFDQHEATRSVDEVKRWKTAFAEVGKLEGWPIDGSISDRPETQYIKDVVEDVIKKLSNLKSGSASEELVGIDDQKRTILELIKKEDCRVIGLWGMGGQGKTTLADAVYKEISSEFDSSWFLENVREEIEKQGKKSLRNELLSKLLNSNVDIDTPSIGKIFQERLNNRKVLVVLDDISDPNQIDYMGVKHLGSGSKIIITSREKQVLKSGGADTIHEVKALNKDDSLQLFSTFAFKQLNPEVDFRDLSWKFVEYSQGSPLALKVLGCNLYGRTINAWESEMEKLGEYSRPEIFEVLKSSYDRLDKVEKNIFLDIACFFKGEPKKLIKHVLSCYQGVEDGISKLVSKCLINISSSYNGDIISMHDMLEEFGKDIIRQKSKTPRKCRRLWSHEHITRVLKYNQGTDRIQGMKLNTSHMDKQLLSPFVFENMTNLKYIIFYSSLMLLYGNCKKLYTNQVDIVSLPDELKYLRWDGYPCKSLPSNFNPKNLVVLKLLHGDMEQLWDGHPNLPNLREIDGFVNLREIRFFMCVNLRKIPNFSKAINLKILNCSGCESLVELWNEDDDMGLVKLREIRFVGCVNLRKIPNFSRAINLEILDCSWCESLVELWNEDDDMGLVKLRVICFRRCVNLRKIPNFSRAINLEILDCSWCESLVELWNEDDDMGLVKLRHQVFLSFRGEDTRLNFTSHLLKALKDTGMNVFFDEDILEKWDQLSLALSQAIAVANLSIIILSVNYASSKSCLAELSDIMRRKDTQGHIVLPIFYHVDPSDVRNLGGRFKTSFDDHELKNIDQVQQWQAAFAEVGKLKGWHIEGCKFDRPETEYIKDIVDYVIKKLMNSKFESVPEELVGIDDQKKMILRLIDQEDNRIIGLWGMGGIGKTTLADVVYKEASPRFEDHHFLQNVCEKLQKQGMESLRNDFLSKLLNQNICIDTPSIGSTLIQRLNNKRVIVVIDDVNDPDQIDCMVKSLLTSRDRQVLKNGGVDKLHEVKKLNENDSLRLFSTFAFKLLNPSANFRDLSNKFVKYAQGSPLALKVLGSKLYTKPKKDWESEVDKLKEYAQPKITQILKRSFDGLDELEKNIFLDIACFMKWTPKKDVEELLSCYYKGAVCGISNLIDKCLLEITPSQSIYLHDMLEEMGKDIVRQESKSIGMRSRLWDPEDVDKVLRYRKGTQSIEGIVLDMSQIKVELRLHPSTFENMINLKYLHFYSRNSDKKLLVKEHDTDLVNLSCFVLNGCKNLRKIPKLLGAINLVHIECIGCESLVELPCLNHLASLDSLNLDNCCSLKEFPELPNSISALHLTETAIEEVPDSIGHLEMDLHSCFWLESLHLLDLSSCPIAKFPEIPRNLKELCLPRTEIEEVPSCFDCQSSLTLLDLSGTSIKTVDGPSLIKRFENLERLKMNGCESLEFLSNVPLNLGCLEAHGCTSLEKVTFTYQNLFEVPDDVSMIFSNCFHLNQDSIDSIEKTAMIKVRAQIAPNRRIGDRFLAFAICLVADLTNCLHYQDLEFICEYQLKATDGGNEKFKTKWYDNEVRKFESELEDFEFMGDQVLILFHDDMVKKDKDYEEASFEFYIKGRNYRWKEDKDKIDGIEVKKCGVHVFYVDESLSNIVSDEDQSDEMSNNVSDEDKIDETSSDASDEDQLDETSSDASDEDQEMCNFEEMSKDVCSVGEDIPDPIPQRKRRKTKNTYDHEGNEDGSDW	yes
A0A5B6WQ12	Gossypium australe	Viridiplantae	A0A5B6WQ12	A0A5B6WQ12	MLISGIEKLKRRERRNKMESAGVVSTTTPTSFRLRWDVFLSFRGEDTRHGITNTLYGSLVREGLRVFRDDDALRRGDEIAPSLVEAIEDSAAFVVILSENYASSHWCLEELARICELHSRCRRLVLPVFYGVDPSHVRKQMGPFKEAFFSHENRFGEKQANRWREAMAKVGSLAGFVKRLIGSDERELIRVLLREVLQQVNNTPVEVATYAVGLDTRVTQLINLLDVKSSGIKVVGLHGIGGIGKTTLAKAVFNKILVHFDHRSFISNVRELSKQGDGLVSLQKKLIGDLFGSTGNFHLPAGEADANASRIRKIIHEKRVLIVLDDVDQEKQLNALGLGARVKWQNDGSIRIIITTRNKGVLNECYVNQTYEVRELHFDQALELFSYHALRREKPTKEFEKLSKQLVALTGNLPLALEVFGSFLLDKRKVTEWEDALNKLRDVRPHELQDVLKISFDALDRENQRIFLDIACCFLSFHTKREDIIDVLRGCGFKAEIGLRVLEEKSLIKFTEGDALWMHDQLRDMGKEIVQNENDDPGMRSRLWDRNQIMTVLQNHKGTRSIEGIVMDMKKVENGNQVVVHTKPFKSMVNLRLLQVNHLKLQGKFKFVPRDLKWLQWQGCALKTLPSDFHPQKLAVLDLSESKIEQLWSSYSNNVAENLMVINLRGCPHLASLPDLSGHKNLQKIVLANCVKLININKSVGTLISLHHLDMTGCLNLVEFPSDVSGMKNLQTLVLTDCFNLKELPEDIGSMRSLKELYVNRTGIEKLPESIYRLEKLEKLSLNGCIHIKQLPRCVGKLASLKELHLDGSGLQELPDSVGSLENLEKLSLRSCKSLTAIPDTVGNLNLLKELFIKGEAITELPNSIGSLSYLKCLHVGGIQMTKLPDSIRGLVSSVELDIEGTSITCLPSQIGDLRLLEKLVILNCTSLESLPDSTGGLFALTFINISKASITELPESFGMLENLITLRLNECRKLHKLPSSMGNLKSLHHLYMKSTAVTELPESFGMLTGLMVLNMRKDPNKQEQPNSSFVALPASFTNLLSLQELDARAWRICGEIPDDFEKLAAIEILDLGSNDFYKLPSSLRGLSLLRDLKLPKCEKLQSLPPLPSSLERLNLADCISLATLSDLSNIKGLLELNLTNCQKLVDLPGLESLTSLRELYMSNCSTCASAAKKRLSKVYLKNLRNLSMPGSRIPDWFTQDMVTFSSHKTRDLTGVIIAVVVSINHHIPDELRDQLPALVDIQAQIFNGEEAIMTTALSLIGVPRTNQDNVHLCRYPAYRPLVSILKDGFKIKVTRRNPPYVQGVELKKAGIFLVYENDDDYGGDEDSLDENQQTVSEKLAKFFGSLEENDGAVHQSNCSHEIKEELQLPGDSMSPLDVNIHVPHEKVPPTPSVFSVSPNLNRTGSVHLNLAQVIRATRNFSPALRIGEGGFGTVYRAQLDSGQVVAIKQAKKEYFENLQTEFSSEVELLSKIDHRNLVRLLGYVDKGNEWLTITEYVPNGTLRDHLDGKRGKILDFNQRLQIAIDVAHGLTYLHLYAGKIKLTKLVGQAVELVDPMMEEVVDAEIIVKMFALAFKCAAPIGHDRPEMRFVVEHLPLFRPCSQPPQGIPARAPSSHQNGTEANCGCMEAVRGDVARGDSMSPLDVNIHVPHEKVPPTPSVFSVSPNLNRTGSLHLNLAQVTRATRNFSPALRIGEGGFGTVYRAQLDSGQVVAIKQAKKEHFENLQTEFSSEVELLSKIDHRNLVRLLGYVDKGNEWLTITEYVPNGTLRDHLDGKLSRNHNNYQFFNDIAQIVQTVIATIPWQENATKSWISFSDFKLPLMLLMALPISIFMQVR	yes
A0A5B6YS08	Davidia involucrata (Dove tree)	Viridiplantae	A0A5B6YS08	A0A5B6YS08	MGDDGASSSSAAGGWSFDVFLSFRGEDTRKNFVDHLYTALGQKGIFTFKDDEKLRMGDVINPALLKAIEESRTAIIIFSKDFASSTWCLDELVKIIDCMEAKKILKVVPVFYNMEPSEVRKQRGSFEAAFANHERVFGEDKVQRWRAALKKAAHITGCDTRTTANGYESKCIQEIVREIMSDLVHKSPMVYDEDLVGIESRVEEVNSLLSIGSNDVRIIGIWGLGGIGKTTIATAIFNQNSYDQFEGSSYLKNVREVSKNDDVQHLQEKLLSDILLVENVKVRNVREGINVIKNRLHNKRVIVILDDVDHEDQIDNLAGSHHWFGLGSRIIITTRNRHLLCVDATYEVALLNKDEAIQLFSMNAFKMNHPTEGYEELSNEVVHYAGGLPLALKVLGRFLFRRDMTEWRSAVDRLKKIPEGEILEKLRISYNGLEDIEKKLFLDIACFFNGSRRDYVIRILGSSDFYPEIGIGVLIDKCLIVDSSGMLEMHDLIRDMGQYIVCEGHDDEPEKWSRLWRLEDVRGVLEKNTGPSEVEGIVLLHLHGLEKKVIANTEAFIKMNKLRLFMVSNVELSGDLEYLPNKLRWLEWHGYPSKYLPKSFQQLDKLKVIDLRESHKLTRTPDFTGVPNLETLILQCCKSLVEVHPSVGVLKELRVLDLSHCKSLKKLPSSIHLPSLEKLDLSSCSKLENFPEICGNMEKLSELQLSWTAIKDLPSSIEHLTNLPLIHLWDCKDLRTLPDGICMLKHLRSLFLSGCSRLEKLPENLGDM	yes
A0A2K1R913	Populus trichocarpa (Western balsam poplar) (Populus balsamifera subsp. trichocarpa)	Viridiplantae	A0A2K1R913	A0A5B6YS55	MAAAKYQASSSSRFSHCKYRVFLSFRGEDTRKNFTDHLYTALVQAGIHTFRDDDEIGRGENIESELQKAIQQSKIAIIVFSKDYASSRWCLDEIVMIMERRRTADCRVLPVFYDVDPSQVRKQTGSFAAAFVEHEKHFKEEMERVNGWRIALKEVADLAGMVLGDG	yes
A0A4Y1S1T3	Prunus dulcis (Almond) (Amygdalus dulcis)	Viridiplantae	A0A4Y1S1T3	A0A5B6YS55	MALPPHSYDVFLSFRGEDTRKTFTDHLYTAFINAGFRTFRDDDELERGEDIKPELQKAIQQSRSSVIVFSKNYASSRWCLDELVMILERKRTSDHVVLPVFYDVDPSQVRKPTASLATAFVKNGSLKVKVEKRRAALTEVADLAGMVLQNQADG	yes
A0A5B6YS55	Davidia involucrata (Dove tree)	Viridiplantae	A0A5B6YS55	A0A5B6YS55	MAAVRAGEASSSSTRRCSYEVFLSFRGKDTRKNFTDHLYTALMQAGIRTFRDDDEIERGEDIKSELRKAIRESKFSIIVFSKNYASSKWCLDELVMILERTRTSQHVVLPVFYHVPPSEVRNQSGGFAEAFARYAEANEWMEKVQGWRKALREVADLAGMELKDG	yes
A0A5E4FST6	Prunus dulcis (Almond) (Amygdalus dulcis)	Viridiplantae	A0A5E4FST6	A0A5B6YS55	MALPPHSYDVFLSFRGEDTRKTFTDHLYTAFINAGFRTFRDDDELERGEDIKPELQKAIQQSRSSVIVFSKNYASSRWCLDELVMILTQKDVGSHPSQVRKPTASLATAFVKNGSLKVKVEKRRAALTEVADLAGMVLQNQADGHESKFIKKIVKVIEGKLSRTAFNVAPHPVADPGLCSQGGLV	yes
A0A6M2F8V8	Populus davidiana	Viridiplantae	A0A6M2F8V8	A0A5B6YS55	MAAGNYQESYSSRFSNCKYQVFLSFRGEDTRKNFTDHLYTALVQAGIHTFRDDNEIRRGENIDFELQKAIQQSKISIIVFSKDYASSRWCLDELVMIMERKRNADCIVLPVFYDVDPSQVGRQTGSFSAAFVEHEKSFNEEMERVNGWRIALKEVADLAGMVLGDG	yes
A0A9R1VHL4	Lactuca sativa (Garden lettuce)	Viridiplantae	A0A9R1VHL4	A0A5B6YS55	MASSPSSPMATAQPCFSYDGFLSFRGEDTHHLYTALKQAGLRTFRDDDAMERGKLLEPELNKAIHESALSPIVFSNDYASSERRLNEVMMIIKEHETLSVKHEVVPVFYKVEPSDVRNQRGSFEDTFDAYDDKINAETDLEKKKKLLEKVGAWKDSLRKSCNFNRNGTWGWVYMYASSYKNH	yes
A0AA36EK56	Lactuca saligna (Willowleaf lettuce)	Viridiplantae	A0AA36EK56	A0A5B6YS55	MATVQPYALYDVFLSFRGETRKNFTDHLYTALKQSGIRTFRDDDAMDRGKLLKPELKKAIHKSAVSLIVFSKSYASSKWCLDEVLMIIEEHESLSSKHEVIPVFYNVEPSDVRNQRGSFKEAFDGYDDIIKAETDHQKKREWLEKVGAWRDSLRKAATFT	yes
M1BK07	Solanum tuberosum (Potato)	Viridiplantae	M1BK07	A0A5B6YS55	MATPQTRYSFHVFLSFRGEDTRKNFTDHLYTALINAGIRTFRDDDEIRRGENIESELQKGIRESKISLVVFSEDYGSSRWCLDELVNILNRRKKEGHTVLPVFYTVSPEDVQNQTGSFAKAFVNHEKRGNAESGEKRKEWMEKMEKWRVALKEVAELEGMCLAKEVDGSVS	yes
A0A5B6YSB0	Davidia involucrata (Dove tree)	Viridiplantae	A0A5B6YSB0	A0A5B6YSB0	IVFSKEYASSIWCLDELVKILDCNEEKKIQKVVPIFYHVQPSEVRNQTGSFAKAFANHECVFGENMEKVQRWRASLVKATNITGYDTRTTANGYESKCIKDIVRDILGELHCTFSMVDENLVGIKSRVEKVNSLLSIGSNDVRIIGIWGMGGIGKTTLARAVFNQNSYQFEGWSYLQNVREVSQKHGVQHLQKKLLSDILGWNGKVSNVHDGINKIKDRLHKKRVLVVLDDVDHLEQIDNLAGNQDWFGLGSRIIITTRDKHLLRVDSIYEVSLLNNDEAIQLLSMNAFKMGHPTKGYEELLYDAVHYAGGLPLALKVLGCFLFGRDMTEWRSTVNRLKEIPEKEILEKLRISYDGLKDVEKEIFLDIVCFFNGKKKDSVIRILDSFDFHPKIGIRVLIEKCLIIDSQGLLIIHDLIRDLGRYIACGGGYLNEPEKWSRLWRFEDVRYVLEENTGPNEVEGIVLKLHGLKKVNANTEAFKKMNKLRLLMVSDVDLSGDLEYLPNNLRWLDWHGYPSKSLPTSFKAEKLVGLLMCYSRIVQL	yes
A0A5B6YU73	Davidia involucrata (Dove tree)	Viridiplantae	A0A5B6YU73	A0A5B6YU73	MAGEASSSSTCRYTYDVFLSFRGKDTRKTFTDHLYTAMLQAGIHTFKDDDEIEKGENIQSEVQKAIQQSKISVIVFSKDYASSQWCLDELVMIIERKRTSQHVVLPVFYDVHPSEVRNQSGAFAKVFARYECMKKVKGWRAALGEVADTKGFVLQNEADGHESKFINKIIKGILDRMVPFCVNRHPIVKEFQAREVNLWVQHTQGAVELAEDTESTIVNSIRIPRHRDESDDDWTEILYDDDNDDDEDTHDDDGGTYDDDSDDHEDTYDDDSDELGVHMDRVRV	yes
A0A1U8LZ26	Gossypium hirsutum (Upland cotton) (Gossypium mexicanum)	Viridiplantae	A0A1U8LZ26	A0A5B6ZYH1	MAMSEISRCSYHVFLSFRGEDTRKSFTDHLYTALVHLGIQTFRDDEEIERGNNIKDEIEKAILHHSKISIVVFSKNYAASTWCLNELVMILEHKKSSKHSVLPVFYDVDPSQVKNQTGSYAEAFTQHEQNFESETNMVQRWRNALKEVADIGGMVLQDSWNRFSRDTN	yes
A0A5J5S7Y2	Gossypium barbadense (Sea Island cotton) (Hibiscus barbadensis)	Viridiplantae	A0A1U8LZ26	A0A5B6ZYH1	MAKSAISRCTYHVFLSFRGEDTRKSFTDHLYTALVHLGIQTFRDDEEIERGNNIKDEIEKAILHHSKISIVVFSKNYAASTWCLNELVMILEHKKSSKHIVLPVFYDVDPSQVKNQTGSYAEAFSQHEQNFESETNMVQRWRNALKEVADIGGMVLQDSWNRFSCDTN	yes
A0A2P5VPU6	Gossypium barbadense (Sea Island cotton) (Hibiscus barbadensis)	Viridiplantae	A0A2P5VPU6	A0A5B6ZYH1	MAMSEISRCTYHVFLSFRGEDTRKSFTDHLYTALVHLGIQTFRDDEEIERGNNIKYEIERAILHHSKISIVVFSKNYAASTWCLNELVMILEHKKSSKHIVLPVFYDVDPSQVKNQTGSYGEAFTQHEQNFESMVRRWRNALKEVADIGGMVLQDRYVIHIIKFHMVTSILFIKT	yes
A0A5B6ZYH1	Davidia involucrata (Dove tree)	Viridiplantae	A0A5B6ZYH1	A0A5B6ZYH1	RYGEIITPYFIDIFYKYRSIHGGAFRNAYTLWHLIDLLELCSMAVVKAGEASSSSTSPCAYHVFLSFRGEDTRKTFTDHLYTALVQAGLRTFRDDDEIERGENIKSELQNAIQQSRSSIIVLSKDFASSKWCLDELVMILEWRRRMTSRFVVIPVFYDINPSQVRNQTGKIAKALAGHEEKFEKGTDETKNQEWMDKMSRWRVALREVADLGGMVLQNQADG	yes
A0A5B7A178	Davidia involucrata (Dove tree)	Viridiplantae	A0A5B7A178	A0A5B6ZYH1	MAAVRDQEASSSTSRWTYHVFLSFRGEDTRKSFTDHLYTALAGAGFRTFRDDDEIERGENIKSELEKAIKQSRNSIIVLSKDYTSSGWCLDELVMILEHRRTSGHGVIPVFYDVDLSHVRKQRGNLAEAFARHEERFKVETDERKKEWMDKVNGWRAALREVADLGGMVLQNQADGAQKQLKALSLTCIC	yes
A0A5D2D6M4	Gossypium darwinii (Darwin's cotton) (Gossypium barbadense var. darwinii)	Viridiplantae	A0A5D2D6M4	A0A5B6ZYH1	MAMSEISRCSYHVFLSFRGEDTRKSFTDHLYTALVHLGIQTFRDDEVIERGNNIKDEIEKAILHHSKISIVVFSKNYAASTWCLNELVMILEHKKSSKHIVLPVFYDVDPSQVKNQTESYAEAFTQHEQNFESMVQRWRNALKEVADIGGMVLQDRN	yes
A0A5D2D901	Gossypium darwinii (Darwin's cotton) (Gossypium barbadense var. darwinii)	Viridiplantae	A0A5D2D901	A0A5B6ZYH1	MAMSEISRCSYHVFLSFRGEDTRKSFTDHLYTALVHLGIQTFRDDEEIERGNNIKDEIEKAILHHSKISIVVFSKNYAASTWCLNELVMILEHKKSSKHIVLPVFYDVDPSQVKNQTGSYAEAFTQHEQNFKSETNMVQRWRNALKEVAAIGGMVLQDSWNRFSRDTN	yes
A0A5D2DA47	Gossypium darwinii (Darwin's cotton) (Gossypium barbadense var. darwinii)	Viridiplantae	A0A5D2DA47	A0A5B6ZYH1	MSEISRCTYHVFLSFRGEDTRKSFTDHLYTALVHLGIQTFRDDEEIERGNNIKDEIEKAILHHSKISIVVFSKNYAASTWCLNELVMILEHKKSSKHIVLPVFYDVDPSQVKNQTGSYAEAFTQHEQNFESMVQRWRNALKEVADIGGMVLQDSWNRFSHDTN	yes
A0A5D2DAV6	Gossypium darwinii (Darwin's cotton) (Gossypium barbadense var. darwinii)	Viridiplantae	A0A5D2DAV6	A0A5B6ZYH1	MSEISRCTYHVFLSFRGEDTRRSFTDHLYTALVHLGIQTFRDDEEIERGNNIKDEIEKAILHHSKISIVVFSKNYAASTWCLNELVMILEHKKSSKHIVLPVFYYVDPSQVKNQTGSYAEAFTQHEQNFESETNMVQRWRNALKEVADIGGMVLQDRYVTHNQVPYGYFNPFH	yes
A0A5D2DAJ0	Gossypium darwinii (Darwin's cotton) (Gossypium barbadense var. darwinii)	Viridiplantae	A0A5D2DB84	A0A5B6ZYH1	MAVSEISRCSYHVFLSFRGEDTRRSFTDHLYTALVHLGIQTFRDDEVIERGNNIKDEIEKAILHHSKISIVVFSKNYAASTWCLNELVIILEHKKSSKHIVLPVFYDVDLSQVKNQTGSYAEAFTQHEQNFESVVQTWRNALKEVADIGCMVLQDSWNRFSRDTN	yes
A0A5D2DB84	Gossypium darwinii (Darwin's cotton) (Gossypium barbadense var. darwinii)	Viridiplantae	A0A5D2DB84	A0A5B6ZYH1	MAMSEISRCSYHVFLSFRGEDTRKSFTDHLYTALVHLGIQTFRDDEVIERGNNIKDEIEKAILHHSKISIVVFSKNYAASTWCLNELVMILEHKKSSKHIVLPVFYDVDPSQVKNQTESYAEAFTQHEQNFESMVQRWRNALKEVADIGGMVLQDSWNRFSRDTN	yes
A0A6P5WQ59	Durio zibethinus (Durian)	Viridiplantae	A0A6P5WQ59	A0A5B6ZYH1	MDHESSLSIPQHSYHVFLSFRGTDTRKNFTDHLYMALVQAGIRTFRDDDEIERGKNIWDEIEKVIFHQSKISIIVFSKDYASSKWCLNELVKIMEHRKSSQHNVLPVFYDVDPSQVKKQTGSYAEAFARHEKTFKFEMDMVQKWRAALKEVVDLGGMVLQDRYI	yes
A0A4Y1QZ49	Prunus dulcis (Almond) (Amygdalus dulcis)	Viridiplantae	A0A4Y1QZ49	A0A5B7A197	MAAALNPMLHDASSSSSYRCRYHTFLSFRGEDTRKGFTDHLYRALELAGIHTFRDDYEIERGADIAAELNKAINESKVSIIIFSQNYASSRWCLDELVKIMERRKHDDGHIVMPVFYNVDPSHVRNQRGSFAEAFSRHEERFKEEMNKVEEWRRALKDATDLAGMALKDRYESQFIQDIVKEIGNKLDPKVLNVAPYAVGIDDHAQGINMWLEDGSNAVGAAVIYGMGGIGKTTIAKAAYNRNFGRFQGSSFLADIREAAEQPYGFVRLQRKLLSDIQKGKAKKIDNIDEGIIKIKHAVCITKDFLLFSMT	yes
A0A5B7A197	Davidia involucrata (Dove tree)	Viridiplantae	A0A5B7A197	A0A5B7A197	FLSFRGEDTRMTFIDHLYTALEHAGIRTFRDDKELERGENIALELQKAIQESRISIVVFSNDYASSRWCLDELLMILERKKTVGHIILPIFYHVDPSQVRKQSGSFAKAFARHEERFEAETDERKEEEMAKVERWKAALREVADLAGMVLEDGHESKFVQKIVKEIGKRLNRTILSVGLYPIGIDSRVKDINLWLHDGSTDVGVVTICGMGGIGKTTIAKAAYNLNYDRFEGSSFLANIREISEQPNGLICLQRQLLSDILKGKKEK	yes
A0A5B7BBA8	Davidia involucrata (Dove tree)	Viridiplantae	A0A5B7BBA8	A0A5B7BBA8	MAAKTIQDDSSFSSSSSPRWNYDVFLSFRGEDTRRNFTNHLYTALVQARIHTFRDDDELPRGKEISTELLKAIEESRISIIVFSKNYASSRWCLDELVKILECRKIMGQLVLPIFYNVDPSDVRKHTGSFAEAFAKHEERFQVETDKVEKWRMALTEAANLSGWDLQNVANGHESKFIQKIVEEVLCKVNRTYLNVATYQVGIDSRVEDINSLLRIGSDGVRLIGIFGMGGIGKTTIAKAVYNLKFHSFQGSCFLANVRE	yes
A0A5B7BJC0	Davidia involucrata (Dove tree)	Viridiplantae	A0A5B7BJC0	A0A5B7BBA8	TFRPEFTSLQSGNEISLQLLVKAIQESRISIIVFSKRYASSGYCLDELVKILECRETNGQLVLPVFYDVDPSDVRKQTGSFAKAFARHEDRFKVDKWRAALTKAANLSGWDLQNLTDGPESKFIQKIVNEVLRKVNHTDLNVATHPIGIYPRVEDINLLLSFGSDDVRMIGIFGMAGIGKTAIAKAVYNMIFHRFEGSCFLANVREVSGTLN	yes
A0A8T1RT88	Carya illinoinensis (Pecan)	Viridiplantae	A0A8T1RT88	A0A5B7BBA8	MDAQTLPSSSKPRWSYDVFLSFRGEDTRKNFTDHLYTALKQAGVHTFRDDEELPRGELISSELINAIRASRIAIVVFSKDYASSRWCLDELVEILHCKKTVGQIFFPIFYDVNPSDVRKQTGTFAGAFVRHEERFRAEMERVQKWRAALIEAADFSGWDLRDVANGYESKFIKKILEEVLRKVNKVQLHVAAHPVGIDSRLEQIKDLLNLGTNDVRIVGIYGMGGIGTATF	yes
A0A2R6R0P5	Actinidia chinensis var. chinensis (Chinese soft-hair kiwi)	Viridiplantae	A0A2R6R0P5	A0A5B7BEJ5	MAAKGTQADSISSSTLLWNHDVFLSFRGEDTRETFTHHLYNALVQAGIYTFLDDEELRRGHDISSGLLKAIEESRISIIVFSRNYANSRWCLDELVKILECKRNLGQLVLPIFYDVDPSDVRKQTGSFAEAFASHEKRFVDQMEKVKRWRAALTEVANLSGWDLQNVENEHEGKFIRKIVEEVLCKVKYQTSLLAVHPVGIDSRVSDINSLLSIGSDDVRMIGIYGMGGIGKTTLAKAVYNPILLQFEGHCFLANIREVAGQPNGLVQLQEQLLSELLQKSYPKIGNVDRGKFLIRERLKSKRVLIVLDDLGESNQLDSLAGNRDWFGSGSRIIITTREEDLLKKLNDNEKYEAEQLYPPEDLQLFSWHAFRETKPAEHYAELANGIVRYAEGVPLVLEVLGSYLHKKSMQEWESAFKKLQHVPNNDIQKKLRISFDALSDEDVKGIFLDIACFFIGTDKDYAITILDGCGFFSKVGIRDLISRRLLTINGENGLRMHDVIRDMGREIVREESPKEPGKRSRLWFHKDVCNVLQKNTGTELVEGFILALPELKEIHWNTKSFARMHNLRLLQINHVHLSGDFEHLSEELRWLCWHNCPLEFLPSNLHLENLVALDMQFSNIKELWQDEDVKFLESLEILNLSHSKYLTKTPNFSGLPSLKQLLLEGCTSLREVHTSIGLLDELVYWNLKDCKNLRDLPSSICKLKSLKYLNLTGCSNLEELPEHFGDMENLTGLLANGTAIRQLPSSFGLLKNLENLSLCNRRFPTKSWVSHFLHWVSPRKSPDSNRFLPSTISGLCSLTRLVLCDSNLSDTDIQVDLGSLSSLQELHLARNNFHNLPSCLSKLRKLKVLWFDHCTNLQSLPEFPPNLRSLYARGCISLEKLSNLSNLETSPVFILSDCYKLTEIPGLDSLNSVGVMHMNGCSSLANAFNDSLFKGQSDYGGILLPGSELPSWFSHRTMGSSISFHMPLQSEDRFEGITIGFVYASREERPEMGLPPIAVFTSQTNGELWRYSSSNKVSGTREEHLMVWYVTKSYFRHLIKSGDQVEVSVIDILPGKPWQVKKCGFHLKYKPDNDQDQSASGTKDIEGNELMENVHVKRQRDVDLVQTNCDSSIEEAPGKRSKMEPDQ	yes
A0A5B7A4A7	Davidia involucrata (Dove tree)	Viridiplantae	A0A5B7A4A7	A0A5B7BEJ5	VRHQTKSFGEAFAKHEKRFKDKIEKVQRRRAALTEAANLSGWDLQNVADGHESKFIQKIVEEVLCKVNHTYLNVAMHPIGMDSRLEDINLLLSIGSDDVRMIGIFGMGGIGKTTVAKSVYNLIFHHFEGSCFLANVREVSGTPNGLVQLQEKLLSEILMKKNFKISDVDRGINFLKQRLCAKRVLIVLDDLDELSQLNSLAGNCNWFGSGSRIIITTRDEHLLNDLKVEERYKAKELNHSESMQLFSWHAFKETIPPEDYAELSKGIVSYAGGLPLALEVLGAYLAGENMVVWKSAFEKLQQIPHHKIQKKLRLSFDALDDDKVKDIFLDIACFFIGMDKHYVINILNGCGFFSEIGISVLTARCLLTIDENNELRMHDLLRDMGREIIREESPKEPGKRSRLWFHEDVCDVLEKNKGTEAIDGVILVLPMLKEVHLNTVAFARMHKLRLLQIDYANLTGSYEHLSEELRWLCWHNCPLKYLPSNFHLEKLVALDLQKSNVKKVWQVIKYVRNLKVLNLSHSKCLTKTPDFIGLPGLETLLLEGCKSLFNVHPSIGSLDKLVFFNMKDCKNIRNLPSSICRLKSLDHLNLTGCSNLEGLPEHLGNMKGLTKLLADETPIKQLPFSFGLLKNLTSLSLQSCNRKLPTKAWLSLLLSWVQPRRSPDSIRFLPPSVSGLGSLKSLFVSDCNLSEGDIPVDLGSLSSLQDLDLGRNNFRSLPSSLIHLSNLQTLWLNSCTSLQSLPGLPRNLVHLYADDCSSLEKLPNLSSYKKLPFLYLSNCNRLAEIQGLENLDSVQIIHMEGCTNLANTFKDSFFKGQSAENSSNIFLPSKEVPDWFSHQKMGSSISFDMPLHTEHKFLGMTLWAVYAAEEDGDFMISAPTAVISDRTNGVEWTHRPTFRGIPVTREEHSWVSHIPQSYFGFPIKGGERMDVSINTNESLKVNKCGIHPLYKPDIIEDNRGQSSNVNTDDMDELMDNVHSKRARDVKVVETSCYLPEEDKFPKRLRMELD	yes
A0A5B7BEJ5	Davidia involucrata (Dove tree)	Viridiplantae	A0A5B7BEJ5	A0A5B7BEJ5	ESRISIIVFSERYASSGWCLDELVKILECKKTMGQLVIPIFYNIDPSIVRHQTKSFGEAFAKHEKRFKDKIEKVQRRRAALTEAANLSGWDLQNVADGHESKFIQKIVEEVLRKVNHTYLQVAMHPVGIDSRKEDINLLLSSGSDDVRMIGIFGMGGIGKTTVAKAIYNMIFHNFEGSCFLSNVREVSETPNGLVHLQEQLLSEILMKKNLKVGNVDRGIHLVKERLSYKRVLIVLDDLNEVNQLNSLVGNHNWFGSRSRIIITTRDEHLLDELKVDGRYEAKELNHNESMQLFRWHAFRETIPLEDYTELSNGIISYAGGLPLALEVLGSYLFGRNKVEWKSAFEKLQQIPHNKIQKKLRLSFDALDDDKVQDVFLDIACFFIGIDKDYVINILNGCGFFSDIGISVLISRCLLTINENNKLRMHDLLRDMGREIIREESPKELGKRSRLWFHEDVCDVLQKHMGTEEIEGVILVQPTLKKVDFNTKAFARMHKLRLLQINYVHLTGSYEHLSDELRWLCWHNCPLKYLPSNFHLEKLVVLDMQNSNVKEVWQDIKLMICLKVLNLSHSKCLTKTPDFNGLPRLETLLLEGCTCLFEVHPSIGVLDRLAFLNLKDCKNIRNLPSSICELKSLEHLNLTGCSNLEEFPEHLGNMEGLRELFADGTAIKQLPFSFGSLKNLTSLSLQGCNRQLPTKSCFSLLLSSWVQPRRSPDSIRRFLPPSISGLSSLKTLFLRDCNLSEGDIPVDLGSLSSLEDLDLARNNFRSLPSSLGRLSKLSDLRLENCSSLQSLPELPPNLVMLYADKCTSLEKIPNLSNFKRAPILSLSGCSGLAEIQGLENLDSVNLIHMEGCSNLANTFKDSFFKGQSVQHNSNIFLPSKEVPDWFSYKERGSLISFDMPLHIEHKFQGMTIWAVYASEDDRDVTTSAPFAVIYDRTNGVEWTHRSTFRGIPVTCEEHSWVGHIPQSSFGYPIKGGERMNVSIIWDKVNQCGVHLLYKPDPL	yes
A0A5B7BGI7	Davidia involucrata (Dove tree)	Viridiplantae	A0A5B7BGI7	A0A5B7BEJ5	ICSHLVFGMAAKTIQDDSSFSSSSSPRWNYDVFLSFRGEDTRRNFTNHLYTALVQARIHTFRDDDELPRGQEISLELLKAIEESRISIIVFSQNYAASRWCLDELVKILQCKNTIGQLVLPIFYNIDPCDVLRQTGSFAEAFAGHEERFKAEIGRVESWRAALTEAANLSGWDLQNVANGHEAKFIQKIVEQVLTRTYLNVVMHPVGIDSRVADINSLLSIGLDDVRMIGIVGMGGIGKTTIAKVVFNLVFHCFEGCCFLANVTEVSGTNNGLVHLQEQLLSEILMEKNLKIGNVDRGMNLIKDRLCHKRVLIVLDGLDELSQLKTLAGNCDWFGSGSRIIITTREENLLYTIEVNEIYKAKELNHNESMQLFSKHAFRETIPSEDYAKLSNGIVSYAGGLPLILEVLGSYLFGRNLPEWKSASEKLQQIPPNKIQEKLQLSFDALEDDKLKDIFLDIACFFIGMDKDYVINILNGCGFFSEIGISVLTSRCLLTINEKNELMMHDLLRDMGREIIRQESLKDPGKHSRLWFHEDICHVLGKNKGTEAIEGVILVLPMLKEVHLNTVAFARMHKLRLLQINYVHLTGNYEYLSEELRWLCWHNCPLRYLPSDFRLENMVVLDMQNSNIKKLWQDIKFVRNLKVLNLSHSRCLAQTPDFTGLRRLEKLLLEGCKNLFDVHPSIGVLDKLVFLNLKDCKNVRNLPNSICQLKSLECLNLTGCSNLEGLPEHLGNMEGLIELLAYGTAIKQLPFSFGHLKNLKSFSLRGFCKNLPSKSWLSLFSSWVRARSCHDSLRFLPPSISGLCSLKRLALIGCNLSERDIPVDLGSLASLEHLNLTRNNFCSLPSSLSHLSKLRMLCLLECRSLQSIPELPPNLEGLYANDCTSLEKLPNLSNFKRAPSLFLSHCNRLAEIQGLENLDSVRTIRIERCNKLANTFQDSFFKKQSDQYESCVCLPLKEIPDWFSHQRMGSSISFDMPLHMVDDQFLGMTLWVVYAAVEDRDEWFVPPSVAICDRTNRVDWAYKPTTTHIQVTREEHSFLIHIPKSYFGYPLKGGERMDAWINIEEPFEVKKCGIHLAFKPDITGGDQGQSSSVNTDGRDELMDIMHPKRGRDISVVETSCDLSKKDKFPKRLRMEPDQTKDLNTELDRLKK	yes
A0A7J0FGH7	Actinidia rufa	Viridiplantae	A0A7J0FGH7	A0A5B7BEJ5	MAAKGTQADSISSSTLLWNHDVFLSFRGEDTRETFTHHLYNALVQAGIHTFLDDEELRRGHDISSGLLKAIEESRISIIVFSRNYANSRWCLDELVKILECKRNLGQLVLPIFYDVDPSDMEKVKRWRAALTEVANLSGWDLQNVENEHEGKFIRKIVEEVLCKVKYQTSLLAVHPVGIDSRVSDINSLLSIGSDDVRMIGIYGMGGIGKTTLAKAVYNRILLQFEGHCFLANVREVAGQPNGLVQLQEQLLSELLQKSYPKIGNVDRGKFLIRERLKSKRVLIVLDDLGESNQLDSLAGNRDWFGSGSRIIITTREEDLLKKLNDNEKYEAEQLYPPEDLQLFSWHAFRETKPAEHYAELANGIVRYAEGVPLVLEVLGSYLHKKSMQEWESAFKKLQHVPNNDIQKKLRISFDALSDEDVKGIFLDIACFFIGTDKDYAIAILDGCGFFSKVGIRDLISRRLLTINGENGLRMHDVIRDMGREIVREESPKEPGKRSRLWFHKDVCNVLQKHTGTELVEGFILALPELKEIHWNTKSFARMHNLRLLQINHVHLSGDFEHLSEELRWLCWHNCPLEFLPSNLHLENLVALDMQFSNIKELWQDEDVKFLKSLEILNLSHSKYLTKTPNFSGLPSLKQLLLEGCTSLREVHTSIGLLDELVYWNLKDCKNLRDLQSSICKLKSLKYLNLTGCSNLEELPEHFGDMENLTGLLANGTAIRQLPSSFGLLKNLENLSLCNRRFPTKSWVSHFLHWVSPRKSPDSNRFLPSTISGLCSLTRLVLCDSNLSDTDIQVDLGSLSSLQELHLARNNFHSLPSYLSKLRKLKVLWFDHCTNLQSLPEFPPNLRCLYARGCISLEKLSNLSNLETSPVFILSDCYKLTEIPGLDSLNSVGVMHMNGCSSLANAFNDSLFKGQSDYGGILLPGSELPSWFSHRTMGSSISFHMPLQSEDRFEGITIGFVYASREERPEMGLPPSAVITNQTNGELLWRYSSSNKVSGTREEHLMVWYVTKSYFRHLSKSGDQVEVSVIDILPDKPWQVKKCGFHLKYKPDNDQDQSASGTKDIEGNELMENVHVKRQRDVDLVQTNCDSSNEEAPGKRSKMEPDQ	yes
A0A2I4EQX5	Juglans regia (English walnut)	Viridiplantae	A0A2I4EQX5	A0A5B7BEK5	MAAQTLSSPPNPCWSHDVFLSFSGEHTRKNFIDHLYSALKQAGIHTFRDEDELPRGEHISSEQINAIQGSRIYIVVFSKDYASSSWCLDELVEIVRCKSALSHTLLPIFFDVIPKDVRKQTQTFAEAFVSHETRFRAEMERVQKWREALTEAANVSGLDLQNDANGFESRLIEKIVEEILCKVNQVYLHVAVHPVGIDSRVEEMKTLLNIGTSGVRVVGIYGIGGIGKTTIAKAVYNEICNGFEGSSCLLKIKEISQQPDGLIHLQEQLVSDILKTKNLKAGKVDGGINERFCHKRVLIVLDDVDHLNQFSSLVGNLEWLAPGSRVIATTRDEHLLTELGVNEKYEVLELNPEESLQLFSWHAFRMAHPKDGFLQLSIDAVGYVGGIPHSLEALGSYLLGRSIIEWKSALEKLQKIPHMNIHYNKL	yes
A0A5B7BEK5	Davidia involucrata (Dove tree)	Viridiplantae	A0A5B7BEK5	A0A5B7BEK5	VSKKSVAYSSCICSHLGSAMAAKTILDSSSSSSTPRWNHDVFLSFRGEDTRKNFTDHLYTALVQAGIHTFRDDDELPRGKDISVELLKAIEESRISIIVFSKNYASSRWCLDELVKIVECKNTMGQLVLPVFYNIDPSDVRKQTGSLAEAFARHEERFKAEIKKVERWRTALTEAANLSGWDLQNVANGHESKFIQKIVEEVLCKVNHTHLDVAVHPIGIYSRVQDINLLLSIGSDDVRMIGIFGMGGIGKTTVAKAVYNMIFHRFEGSCFLANVREVSGTLNGLVHLQEQLLSEILMEKNLKIGNVDRGMNLIKDRLCHKRVLIVLDGLDELSQLKTLAGNCDWFGSGSRIIITTREENLLYTIEVNEIYKAKELNHNE	yes
A0A922GBS2	Carya illinoinensis (Pecan)	Viridiplantae	A0A922GBS2	A0A5B7BEK5	MAAQTLSSPPNPSWSHDVFLSFSGEHTRKNFIDHLYSALKQAGIHTFRDEDELPRGEHISSEQINAIQGSRIYIVVFSKDYASSSWCLDELVEIVHCKSALSHALLPIFFDVIPRDVRNQTQTFAEAFINHEKRFQAEMERVQKWREALTEAANVSGLDLQNDANGFESRLIEKIVEEILCKVNQVCLHVAVHPVGIDSRVEEMKALLNIGTSGVRVVGIYGIGGIGKTTIAKAVYNELCNGFEGSSCLLKIKEISQQHDGLIHLQEQLVSDILKTKNLKAGNVDGGINERFCHKRVLIVLDDVDHLNQFSALVGNLEWLAPGSRVIATTRDEHLLTELGVNEKYEVLELNPEESLQLFSWHAFRMAHPSDGFVQLSIDAVDHVGGIPRSLEALGSYLLGRSIIEWKSALEKLQKSPHFNIQKSTYNKL	yes
A0A5B7BER6	Davidia involucrata (Dove tree)	Viridiplantae	A0A5B7BER6	A0A5B7BER6	KGIYTFKDDVKLERGEVISPALLKAIEESKFSIIIFSKDYASSTWCLDELVKILECKNVMGQTVLTVFYDIDPSEVRKQRGSYAEAFAKHEVTFKAEVEKVQKWREALEEAANSSGWDLPNTANGHEAVLIKEI	yes
A0A5B7BP45	Davidia involucrata (Dove tree)	Viridiplantae	A0A5B7BP45	A0A5B7BP45	MDAVRAPEVSSSMSRCTYHVFLSFRGDDTSKTFTDHLYTALVHAGINTFRDDDELERGEDIESELQKAIRQSRISIILFSKDYASSKWCLNELVKILERRSIAGHNVLPIFYDVEPSQVRMQTGSFAEAFSRHEKQFQAETDERKGSGWTCWRDGGQHSEKLQILEGWSYKIALMGNFLKSPLVGTMLLYFLILL	yes
A0A5B7BZQ0	Davidia involucrata (Dove tree)	Viridiplantae	A0A5B7BZQ0	A0A5B7BZQ0	QECKRERDEQIACFNEEERVAKRAKKAFSSYSSWNYHVFLSFRGIDTRKGFTHRLYYALLDKGIHTFIDDDEISKGEDISSELLKAIQLSKISVVVFSTNYATSRWCLDELVKIIECKKSSGQTVLPIFYDVDPSIVRHQRGTFADAFTRHEQRFGADFVRERKWREALADAANLSGWDLHDVADGEQKQLKDSS	yes
A0A5B7C1B8	Davidia involucrata (Dove tree)	Viridiplantae	A0A5B7C1B8	A0A5B7C1B8	YTALVNTAGIITFRDDNDLETGENIELELNRAIQQSRISIIVFSKNYAYSRWCLNELVQILERRNSSATGHHTVFPVFYHVDPSHVRHQRGSFADAFDKHEERFKAEMDKVRRWREALKEVADLSGMRLED	yes
A0A5B7CCZ0	Davidia involucrata (Dove tree)	Viridiplantae	A0A5B7CCZ0	A0A5B7CCZ0	MASTWKYDVFLSFRGEDTRKNFVDHLYEALHQKGIYTFKDDEQLRIGNEIKPSILKAIEESRFAIIVFSKEYASSIWCLDELVKILDCNEEKKIQKIVPVFYQVEPSEVRNQTESLTEAFANHERVFGKNMEKVQRWKAALVKATNITGYDTRTTANGYESKCIQEIVRDILDDLRHTFSMGDERLVGI	yes
A0A5B7CFE0	Davidia involucrata (Dove tree)	Viridiplantae	A0A5B7CFE0	A0A5B7CFE0	MASSSSSARRWRYEVFLSFRGEDTRRTFLDHLYAALHQKGIRAFKDDEQLRKGMEISPALLESIEESWSAIIIFSKEYASSTWCLDELVKIVECHEEKKIEKVVPVFYDVEPWEVRKQKKSFAAAFEKHERDFGENADHKVQRWRADVVKAANINGYDTRITANGYESKCIQEIVRDILDDLRHTFSMGDERLVGIESHVEKVNSLLSLGSNVVRYIGIWGMGGIGKTTIANAIFRENLCQFDGGSFLENVKDSNESHVKHLQENILHDILKEKFRISNVHDGIEMIRSRLRNKRVLVILDDVDHEDQIDNLAGAHDWFGLGSRIIITARDKHSLRVDATYEVSLLNENEAIWLLSMNAFKMNHPTEGYEELSNEVVHYAAGLPLALKVLGRFLFGRDMMEWRSTVDRLKEIPETEILKKLRISFDGLEDIEKEIFLD	yes
A0A096Y5V6	Eriocheir sinensis (Chinese mitten crab)	Opisthokonta	A0A096Y5V6	A0A5B7D2Z6	MSAVRGEVAEAPVRILSAATRKHMACRLDSRKILLASPGVHRDWRGVAEQADLDVSSISCWGKISPTEHCLHILGQKGSLVGQLWNYLENMDRFDILDDTREMIYADYDKVVSQGSGALAALPPPMDQLVTDIAVYDNNVLTIDDHKNLSLGLGLQQYTALVLFADEDIDFVQEMVEKLEGEYGLKLCLKDRDLVGGLQFESGSIVRLIIERCMRVIVVLSPEFLASNANNFFVLFAHALSIDQRRRIVIPCLYKPCVKPPVISFCHSLDYYRAKGYWNYWEKLRDSLTYQPYSPARREPGVRIREISGTSTSSQVSTSSLSLTTPSPSQSPSFFSKFLRRSDQKGKAKSGPAALKDVDQADKDEVNQSELDEQDAIGENGFPYSSAIPIQESNRGPYLKLNPSSASGESSDYTGVFESLPDVPTTSPCASPMSTTSSAALLLPEDSTSTSRSPSRIFEKFFKGRKKHKVPM	yes
A0A0R5AUK0	Eriocheir sinensis (Chinese mitten crab)	Opisthokonta	A0A096Y5V6	A0A5B7D2Z6	MSTVRGEVAEAPVRILSAATRKHMACRLDSRKILLASPGVHRDWRGVAEQADLDVSSISCWGKISPTEHCLHILGQKGSLVGQLWNYLENMDRFDILDDTREMIYADYDKVVSQGSGALAALPPPMDQLVTDIAVYDNNVLTIDDHKNLSLGLGLQQYTALVLFADEDIDFVQEMVEKLEGEYGLKLCLKDRDLVGGLQFESDSIVRLIIERCMRVIVVLSPEFLASNANNFFVLFAHALSIDQRRRIVIPCLYKPCVKPPVISFCHSLDYYRAKGYWNYWEKLRDSLTYQPYSPARREPGVRIREISGTSTSSQVSTSSLSLTTPSPSQSPSFFSKFLRRSDQKGKAKSGPAALKDVDQADKDEVNQSELDEQDAIGENGFPYSSAIPIQESNRGPYLKLNPSSASGESSDYTGVFESLPDVPTTSPCASPMSTTSSAALLLPEDSTSTSRSPSRIFEKFFKGRKKHKVPM	yes
A0A097DC47	Penaeus monodon (Giant tiger prawn)	Opisthokonta	A0A097DC47	A0A5B7D2Z6	MMSFRREEVAEAPVRILSPASKQYMATKLDSRKILLVNEGIHRDWRGLAEQAGLDVNSICSGKISPTEHCLHLWGQKGGLIGQLWTYLEAMDRFDVIDDTLQMIYADYDKCMTQSGGALTAVPPPFDQRVPQIAEQDSQILTVDDLNNLSKGLGLQHYDALVLFADEDIDFVQEMLEKLEGEYNLKLCHKNRDLIGGLQFESESIVKLIMERCTRVIVVLSPESLESSTNTFFTLFAHALSVDQRRRIVIPCLYKPCVKPAVISFCHSLDYYRAKGYWNYWEKLRDSLIWQPQNTPSTPNAESRQRIREVSGSSTSSQVSANSLSLTTPSPSQSSGFFLKLLRKSDGKGKSKAGTPPVEDSGKVSVQSNEAPPAKEDTVTEDKNGYPRSSAIPIQDSPDRPFIQLTPSSASGESSDYTLSFQSLPDVPETPPCTSPQGTTSSTALLIQDDDATASPRSRSKFLDKIFKGKQKKIKIPGYILL	yes
A0A0A7KWB6	Portunus trituberculatus (Swimming crab) (Neptunus trituberculatus)	Opisthokonta	A0A0A7KWB6	A0A5B7D2Z6	MSIHRGEVAEAPVRILSPSTRKHMACRLDSRKILLATQGIHRDWRGVAEQAELDVGSISSGKISPTEHCLHLLGQKGSLMGQLWNYLEAMDRFDVIDDTRDMIYADYDKCMKEGGGALAALPPPMDQLVTDVAAYDDNILTVDDRKNLSLGLGLQQYTALVLFADEDIDFVQEMVEKLEGEYGLKLCLKDRDLIGGLQFESESIVKLIIERCMRVIVILSPEFLASNANKFFVMFAHALSIDQRRRIVIPCLYKPCTKPPVISFCHSLDYYRAKGYWNYWEKLRDSLAYQPNVSSRTESGVRIRELSGSSTSSQMSSSSLNIVTTPSPSQSPSFFSKFLRRSDGKGKAKNGSAALRDSASQVSKDEVDQVASDEKDPVGTNGFLCSSAIPIQNTQQRPVLHLSMSSTSGESSDYTSVFEALPDVPTTPPCASPMSTTSSAALLLPDDSTPTSRPSRILEKIFKGKKK	yes
A0A0P4W007	Scylla olivacea (Orange mud crab) (Cancer olivacea)	Opisthokonta	A0A0P4W007	A0A5B7D2Z6	MSIHRGEVAEAPVRILSPSTRKHMACRLDSRKILLASQGIHRDWRGVAEQAELDVGSISSGKISPTEHCLHLLGQKGSLIGQLWNYLEAMDRFDVIDDTRDMIYADYDKCMNEGGGALAALPPPMDQLVTDVAAYDDNILTVDDRKNLSLGLGLQQYTALVLFADEDIDFVQEMVEKLEGEYGLKLCLKDRDLIGGLQFESDSIVRLIIERCMRVIVILSPEFLASNANKFFVLFAHALSIDQRRRIVIPCLYKPCTKPPVISFCHSLDYYRAKGYWNYWEKLRDSLTYQPNVSSRIESGVRIRELSGSSTSSQMSSTSLNIVTTPSPSQSPSFFSKFLRRSDARGKAKNGSTALKDSSSQVGKDEADQLGSDEKDFIDTNGFLCSSAIPIQNIQQRPILQLSTSSTSGESSDYTSVFEALPDVPTTPPCASPMSTTSSAALLLPEDSTSTSRPSRILEKIFKGRKKHKVYN	yes
L7VFL2	Scylla paramamosain (Mud crab)	Opisthokonta	A0A0P4W007	A0A5B7D2Z6	MSIHRGEVAEAPVRILSPSTRKHMACRLDSRKILLASQGIHRDWRGVAEQAELDVGSISSGKISPTEHCLHLLGQKGSLMGQLWNYLEAMDRFDVIDDTRDMIYADYDKCMKEGGGALTALPPPMDQLVTDVAAYDDNILTVDDRKNLSLGLGLQQYTALVLFADEDIDFVQEMVEKLEGEYGLKLCLKDRDLIGGLQFESDSIVRLIIERCMRVIVILSPEFLASNANKFFVLFAHALSIDQRRRIVIPCLYKPCTKPPVISFCHSLDYYRAKGYWNYWEKLRDSLTYQPNVSSRIESGVRIRELSGSSTSSQMSSTSLNIVTTPSPSQSPSFFSKFLRRSDARGKAKNGSAALKDSSNQVGKDEADQLGSNEKDFIDTNGFLCSSAIPIQNIQQRPVLQLSTSSTSGESSDYTSVFEALPDVPTTSPCASPMSTTSSAALLLPDDSTSTSRPSRILEKIFKGRKKHKVYN	yes
W5QM30	Scylla serrata (Mud crab)	Opisthokonta	A0A0P4W007	A0A5B7D2Z6	MSIHRGEVAEAPVRILSPSTRKHMACRLDSRKILLASQGIHRDWRGVAEQAELDVGSISSGKISPTEHCLHLLGQKGSLMGQLWNYLEAMDRFDVIDDTRDMIYADYDKCMKEGGGALTALPPPMDQLVTDVAAYDDNILTVDDRKNLSLGLGLQQYTALVLFADEDIDFVQEMVEKLEGEYGLKLCLKDRDLIGGLQFESDSIVRLIIERCMRVIVILSPEFLASNANKFFVLFAHALSIDQRRRIVIPCLYKPCTKPPVISFCHSLDYYRAKGYWNYWEKLRDSLTYQPNVSSRIESGVRIRELSGSSTSSQMSSTSLNIVTTPSPSQSPSFFSKFLRRSDARGKAKNGSAALKDSSNQVGKDEADQLGSNEKDFIDTNGFLCSSAIPIQNIQQRPVLQLSTSSTSGESSDYTSVFEALPDVPTTSPCASPMSTTSSAALLLPDDSTSTSRPSRILEKIFKGRKKHKVYN	yes
A0A5B7D2Z6	Portunus trituberculatus (Swimming crab) (Neptunus trituberculatus)	Opisthokonta	A0A5B7D2Z6	A0A5B7D2Z6	MACRLDSRKILLATQGIHRDWRGVAEQAELDVGSISSGKISPTEHCLHLLGQKGSLMGQLWNYLEAMDRFDVIDDTRDMIYADYDKCMKEGGGALAALPPPMDQLVTDVAAYDDNILTVDDRKNLSLGLGLQQYTALVLFADEDIDFVQEMVEKLEGEYGLKLCLKDRDLIGGLQFESESIVKLIIERCMRVIVILSPEFLASNANKFFVMFAHALSIDQRRRIVIPCLYKPCTKPPVISFCHSLDYYRAKGYWNYWEKLRDSLAYQPNVSSRTESGVRIRELSGSSTSSQMSSSSLNIVTTPSPSQSPSFFSKFLRRSDGKGKAKNGSAALKDSASQVSKDEVDQVASDEKDPVGTNGFLCSSAIPIQNTQQRPVLHLSMSSTSGESSDYTSVFEALPDVPTTPPCASPMSTTSSAALLLPDDSTPTSRPSRILEKIFKGKKKHKIYN	yes
A0A8J5N8P3	Homarus americanus (American lobster)	Opisthokonta	A0A8J5N8P3	A0A5B7D2Z6	MPLRRKEVAEGPIRLLSFVTRQHMATRLDSRKVLLAAQGVHRDWRGVAEQANLDVSSISCWGKISPTEHCLHIWGQKCGTVQQLWNFLEAMDRFDVIDDTLEMIYADYDKCMSQGGGALAALPPPMDQLVSDVATYDSNVLTVDDHRNLSMGLGLQQYTALVLFADEDIDFVQEMVEKLEGDYGLKLCLKDRDLVGGLQFESDSIVRLIIERCTRVIVILSPEFLASSANNFFILFAHALSVDQRRRIVIPCLHKPCVKPAVISFCHSLDYYRAKGYWNYWEKLRDSLTFQPHVGSSITSGESRVRIREVSGSSTSSQVSANSLSVTTPSPSQSPNFFSKFLRRSDAKIGKSSLSESETNPLEASDQKTSAGSNGYPCSPSIPIREMSARPVLHLGPSSASGESSDYTAIFQSLPDVPETSPYNSPMNTTSSTAHLIPEESSANSRSPSKFFDKIFKGKPKKHRVSS	yes
J7FSF8	Penaeus vannamei (Whiteleg shrimp) (Litopenaeus vannamei)	Opisthokonta	J7FSF8	A0A5B7D2Z6	MSFRREEVAEAPVRILSPASKQYMATKLDSRKILLVNEGIHRDWRGLAEQAGLDVNSICSGKISPTEHCLHLWGQKGGLIGQLWTYLEAMDRFDVIDDTLQMIYADYDKCMTQSGGALMAVPPPFDFVQEMLEKLEGEYNLKLCHKNRDLIGGLQFESESIVKLIMERCTRVIVVLSPEFLESSTNTFFTLFAHALSVDQRRRIVIPCLYKPCVKPAVISFCHSLDYYRAKGYWNYWEKLRDSLIWQPQNTPSTPNVESRQRIREVSGSSISSQVSASSLTTPSPSQSSGFFSKLLRKSDGKGRNKAGTQPVEDSGKISVQSEEVPPAKEDTVTEDKNGYPRSSAIPIQDSSDRPFIQLTPSSASGESSDYTLSFQSLPDVPETPPCTSPQGTTSSTALLIQDDDATASPRSRSKFLDKIFKGKQKKIKIPG	yes
J7FX75	Penaeus vannamei (Whiteleg shrimp) (Litopenaeus vannamei)	Opisthokonta	K4GPZ7	A0A5B7D2Z6	MSFRREEVAEAPVRILSPASKQYMATKLDSRKILLVNEGIHRDWRGLAEQAGLDVNSICSGKISPTEHCLHLWGQKGGLIGQLWTYLEAMDRFDVIDDTLQMIYADYDKCMTQSGGALMAVPPPFDQRVPQVAEQDSQILTVDDLNNLSKGLGLQHYDALVLFADEDIDFVQEMLEKLEGEYNLKLCHKNRDLIGGLQFESESIVKLIMERCTRVIVVLSPEFLESSTNTFFTLFAHALSVDQRRRIVIPCLYKPCVKPAVISFCHSLDYYRAKGYWNYWEKLRDSLIWQPQNTPSTPNVESRQRIREVSGSSISSQVSASSLTTPSPSQSSGFFSKLLRKSDGKGRNKAGTQPVEDSGKISVQSEEVPPAKEDTVTEDKNGYPRSSAIPIQDSSDRPFIQLTPSSASGESSDYTLSFQSLPDVPETPPCTSPQGTTSSTALLIQDDDATASPRSRSKFLDKIFKGKQKKIKIPG	yes
K4GPZ7	Penaeus vannamei (Whiteleg shrimp) (Litopenaeus vannamei)	Opisthokonta	K4GPZ7	A0A5B7D2Z6	MSFRREEVAEAPVRILSPASKQYMATKLDSRKILLVNEGIHRDWRGLAEQAGLDVNSICSGKISPTEHCLHLWGQKGGLIGQLWTYLEAMDRFDVIDDTLQMIYADYDKCMTQSGGALMAVPPPFDQRVPQVAEQDSQILTVDDLNNLSKGLGLQHYDALVLFADEDIDFVQEMLEKLEGEYNLKLCHKNRDLIGCLQFESESIVKLIMERCTRVIVVLSPEFLESSTNTFFTLFAHALSVDQRRRIVIPCLYKPCVKPAVISFCHSLDYYRAKGYWNYWEKLRDSLIWQPQNTPSTPNVESRQRIREVSGSSISSQVSASSLTTPSPSQSSGFFSKLLRKSDGKGRNKAGTQPVEDSGKISVQSEEVPPAKEDTVTEDKNGYPRSSAIPIQDSSDRPFIQLTPSSASGESSDYTLSFQSLPDVPETPPCTSPQGTTSSTALLIQDDDATASPRSRSKFLDKIFKGKQKKIKIPG	yes
K9MBG9	Penaeus chinensis (Fleshy prawn) (Fenneropenaeus chinensis)	Opisthokonta	K9MBG9	A0A5B7D2Z6	MSFRREEVAEAPVRILSPASKQYMATKLDSRKILLVNEGIHRDWRGLAEQAGLDVNSICSGKISPTEHCLHLWGQKGGLIGQLWTYLEAMDRFDVIDDTLQMIYVDYDKCMTQSGGALTAVPPPFDQRVPQIAEQDSQILTVDDLNNLSKGLELQHYDALVLFADEDIDFVQEMLEKLEGEYNLKLCHKNRDLIGGLQFESESIVKLIMERCTRVIVVLSPEFLESSTNTFFTLFAHALSIDQRRRIVIPCLYKPCVKPAVISFCHSLDYYRAKGYWNYWEKLRDSLIWQPQNTPSTPNAESRQRIREVSGSSTSSQVSANSLSLTTPSPSQSSSFFSKLLRKSDGKGKNKAGTPPVEDSGKISVQSNEAPPAKEDTVTEDKNGYPRSSAIPIQDSSACPFIQLTPSSASGESSDYTLSFQSLPDVPETPPCTSPQGTTSSTALLIQDDDATASPRSRSKFLDKIFKGKQKKIKIPG	yes
A0A0P4VUS3	Scylla olivacea (Orange mud crab) (Cancer olivacea)	Opisthokonta	A0A0P4VUS3	A0A5B7D3N2	MGSRYSTRNPSDGPGQVRSNQSTAEANFIGADLERCKQAHHQPTQMENAQRNLRELQSNLLIELGILVGSRRAEKLYQNHVCRKHFLMVYGEGEKEKRLVDKLKRCLRNEGEEVEGPWSIFYGQDITNGWQRLSNNAKAVVVLMSPTLFQDNRLCRYLSEMWHSHQDTIMPLFLEPLTPHNLPSSLAFLRQTNGRKVSENDWNPHSFITSLLQQCSRLRCFCMEISSLEALVSELQDNPDYVCPCGTC	yes
A0A5B7D3N2	Portunus trituberculatus (Swimming crab) (Neptunus trituberculatus)	Opisthokonta	A0A5B7D3N2	A0A5B7D3N2	MEITERQPHDQRELNELQSHLLRELAGLVGQERAERLYRNHVCRKHFLLVYGEGEKEKELVNKLKRCLRNKGEEVEDQWSISYGQNIQDGWHRLSSNAKAVVVLVSPTLLKNRQLCRYLSEIRHSHQDTTMPLFLEPLTPRSLPSSLAFLQQENAREVSQNHWNPDPFITFLLYQCRRRKHFCTKIKALNALVSELQDNPDYVCPCGTC	yes
A0A5B7EFP1	Portunus trituberculatus (Swimming crab) (Neptunus trituberculatus)	Opisthokonta	A0A5B7EFP1	A0A5B7EFP1	MLTSDEWQVTTSLPAAAAAAAVLQWLAGLAAERCAAAGEPRRSPHAAPHWEGPGTQQAGQHQPSVAAQCISEPGQRGRHQPGSACVRVCVCARGSEARSIRYTNKGRQAALPRTPRSPRPPPPRPSACVGVAVSCRVALEAPPPVPRLGQGAGERGRVSDARGATPPLLLRPSSPLVVIDHHSSPPSHTVPPPSAPPPRAPHTCAPARAASPRRELVRGRRGGGARACRPSASLMAGVPGLPPLPLLLLLLLALAGSGSGRPPDCEWRLENTSVTARAEQQVSTSCRVRTLTRDLLTTAGDADGDKGSALSALAQAAHVTALSLHCARQVVFESHVEAGMFGVFPRLQELHILGCKVTQLPPHALARLPNLRRLTLRAHHEDWPTAALAVHPDALSGLGRLEALDLAHNALWALPAALLCRLPALAALNLTHNRLHHLPDLGLGAEACGSPLRQLDLAHNQVSEVPAAALAGAAELQTLSLRQNRVAHLADTAFQGLAALRRLDLSHNRLVAVPRSALADLTQLRELRLSNNSLGALPPDAFAGLTQLLTLDLAHNQLTFGPAAARPFTGLIRLRVLDLSHNRLAALAPDSFRGLYSLQVLRLGHNRMAVLPDGLFAGLHNLHTLALGHNRLRQVSRRSLQGLVVVTHLLLHHNLLGSVHPAALDNCSSLHHLGLAHNLLDHVPQAVSHAPLLRTLDLDHNLLTALEEGVLRGLTHLQELHAAHNQIAALNKTSLAEVPALRLLDLSHNGLAGVEFGALDATPRLAGLSLHHNLLGDLNGMVGELQNLTWLNASHNAITWFDYALLPRNLEWLDLSHNQLAQLDNYYSLEQAVGLRVLYAAHNNISDISASSVPDSVEELHLHHNAISYVASNTFLEKANVALIDLRHNSLTILEEAALRLSPRQAPPPLLLLSHNPLQCDCAADWLLRAAGAVLGAAMGGGSVLPHLGDVGRVECQLPGLWGAALVPLVTVQPQQFLCTYRRHCFTLCHCCDFDACDCEQTCPRNCTCYHDHTWTHNVVDCSGGWTAMPSGVPMDVTEAFMDGNAMGALTSHALIGRKNLRVLHLNHSEVTAIQNRTFNGLKTLQVLRLDHNLLAELRGHEFLDLHDLRELYLQHNRLRHLNNATFVPLRAIEVLRLDHNLLTTFPVWTLRHNLFLLEAGLHHNPWSCECAFLADLRLWLEANRIKATNASLVHCRHNTTGAAGPPVLSDTPLRCDHYVATTRINSLIVHDYLMMLLITAVLLLLLLAAALTVFAYRRRLRLWAVGRYGKRLFEKSSAYVEEREKLFDAFVTHSAKDATWVCGLMAPELEASGYRVCVAQRDCGGAGAAIAESIACSRRVVVVLSRGLVDAEWCRYDFKSAHVEALRGVRRRHVVVVLLEDVPRTELDAELAALTRAAATVLRPRDPRFWDRLKRSLPSLRGRRATARGAAARPLVPHHANSSWPRQEAKGVGMGAAKSLTVNPYWETAVGEGAWPCKVAGPGAPLPWVQAPPNPPSTPRPEAGGEGTSPARCGAEGEGPEHTYMSVSECGEALPVSSPRPGDAVEPPTSLAEGWAEAGARGPAFLRHDAPDYLTRSWVFHAPPGEQQPPLPGQTYFV	yes
A0A173ADV5	Parhyale hawaiensis	Opisthokonta	A0A173ADV5	A0A5B7FHW9	MRFLVALSLFMSVWLHHTVAFTYNAPNNCEWSFRDPTNQDVSLVCNLRTISSDLDSSSLSLSQAEHTKQLSVLCSDVLFFQSSLQSRIFQRFYNLDSLSIEYCKLTSLPSGTFLGLDVLKKLTVTTHNSDWSIMALDLESESLVGMPHLEYLQLGKNNIWTLPERVFCPLPALRHLNLTWNRLQDVSEVGVTGGCGAHLITLDLSGNDLVMLPEAGLAGLESLKELYLQYNDISMMADAALVGLNSLNILNMSSNRLVALPPEIFNETLSLQELYIHNNSLSVLAPGLFSSLTHLTLLDLSHNKLTSEWVNGETFKGLLRLVVLNLSHNKVNQVGEDMFHDMSALQVLDLSNNDLTSIGDLTFSALVNLHRLDLSYNRLATMGSRSLAGLHVLSSLSLSHNNLTSIAPSALENCTSLRNLRFEFNFLKEIPLAVSEATSLRTLRLSHNLLTEIREENLTKLKNLQHLDLSNNVLRTLCKECLSGLGDVEVLDLSMNELTAIPHNSFDTNQGLKLIRLDGNKISDVNALFAALPNLIWLNVSDNRIAWFDYALIPAQLEYLDLQHNRITELGNYFTIQKQLQLKTLDASHNSIEKLGPTSVPDSIQLLFVNSNKITEIASGTFSEKLNISMVDLYDNLLTKIDLTSIHLSHVPEEQELPQFYIGGNPIFCDCNMEWMHRVHQISARRQHPRVMDLDKVTCTLPYPRSNENRISFLETRPSQFLCPYSSHCFALCQCCDFIACDCQMTCPTGCSCYHDDTWATNIVDCSARGHHQLPDDIPMDATIVYMDANEMNVLDAHHLIGRKNLRKLFLNESRIESIQNRTFHGLSSLKELYLHDNHLVNLIGYEFEFLVNLRYLNLQNNRLKYIGNDTFAGLVALEVLLLQGNFIVDFPVWNLNANKVLREVGLANNRWSCDCQYLVDFKTWLNRYKDIALDAKTLHCISNKTNEPGPLVVETSYSCENFVATSIVQEKIHNNFLEPILITLGLFFLVFILCVAFVVLRVRLQKVVSKKCGLKLFPPEPTAIAKEDDKTIIYDAFISHSDLDSKFVNDTISRELENAEPPYKLILSSRDYETVGNYVGDFIVHSIESSRRTVLIVSKNFLDNDWCKFSFKAAHLEALKTYKNRIVVVMIGEVTENDFDSELSSIVKGAPSLHFEDKTFWSKLHAALPASPPKPSAPDCFINETNYVTRNNVPGLTPSHTIKPTALGPTMVLNNTNINNSASLPHHHHLHHHHHHHHPLPQRSDTMMHQHQTQTSIGSDTGELDKTFASGETAQSSLAPSLSPSVAPSLSHSYMSIDYATSSTATRTSHIYASIDEPITQNSQYPNTSVAAVHTRSQYQPLHQPLHQQLHSASIRRGPVLQYHGPSDAEVSRQLLQNSPQHLPPNAYFQNNNRNPNLQFPNQRPDIPAVPASYFI	yes
A0A1B3LHH6	Macrobrachium rosenbergii (Giant fresh water prawn)	Opisthokonta	A0A1B3LHH6	A0A5B7FHW9	MKVTVAISVLASVLTTAVTLIYNAPENCNWNYRDSNQKDVTLSCNLRTIGSDFDTSNFSISQSEHTTDLEILCSDVLFFRSSLQPRVFQRLFNLDTITIEYCKLTGLPAGTFLGLDAMKMLTVRTHNSDWSAMALELSPDSLVGMPHLERLDLGQNNIWNLPERVFCPLPGLRHLNLTWNRLQDVSEIGVTGSCGAHLVTLDLSGNDLVVLPEAGLAGLESLRELYLQYNDISMLADGAFLALNSLNVLNISSNRLVALPPEVFNETLGLTELYMHNNTISVLAPGLFAALSRLTVLDMSHNQLTSEWVTAEPFRGLVRLVFLNLSRNRLSQVNLDMFRDLSALQVLDLSHNQLTVIGDMTFSPLANLHRLDLSYNRLMGLEGRSLLGLHVLSSLSVAHNNVSRIAPDAFNNCTNLRDLRLEYNFMESIPEAVRAAEYLRTLKISHNVITSVTKDDLTPLSGLRHLDMSNNRLRGLCKSCLGGLEYLEVLDLSRNELGSVPHGVFDTNTRLQLLRMDGNKMSDINGLFASLPNLLWLNVSDNRITWFDYALIPNQLQYLDLHDNKIRDLGNYFSLEGKLELRTLDVSHNQLESLGGPSVPDSVELLFVNSNKITRIGAGTFANKNNLSMVDLYDNLLSKVDLNSINLPRVPEDRDLPEFYVGGNPIFCDCNMEWMHRVHQISGLRQHPRVMDLDKVICTLPYPRTEENRIPFLETQPSQFLCPYTSHCFALCQCCDFIACDCQMTCPKGCSCYHDDTWATNIVDCSARNHHQLPDDIPMDATVVFMDKNEMPTLDAHHLIGRKNLRALYINSSRVERIQNRTFHGLSSLKELHLHDNMLAELHGYEFEHLEHLRELYLQNNRLKIINNATFTGLKALEVLRLDGNFIFDFPVWHLKLNSGLKHVALGANAWSCECRYMVDFKNWLIRETDVVHDAKSIFCVSNSSGDPGPYVLESSYSCENFVATSIVQEKLENDFLQPVLITLGIFFVVLVVGVVFAVFRVRLQQSVSKKCGLKCFPSQPTPPKEDERNIVYDAFISYSEMDAPFVTEVFAAELENGDPSYKLCLASRDYQTVGTYVGDFIVHSIESSHKTVLVLTKNFVDHDWCKFSFKAGHLEALKNFKNRVIVVVCGDVNESEMDSDLASVVKGATRLKYEDKSFWSKLHASLPSGTNKISQQCYITETNYIMRNSVPVLSPNHTLKQGQLVPNMVLTNAIKTPVTHYHQQPQQQPPPPHHPHYHQTQPSISSDPGELDITFVSVETAQSSLAPSFSHSYMSIDYGAARNSHIYASIDETTPALPPSTLPSVHTLHHHLRQQQQQQQQQSQQSPSPPHQYLPVSNSSQQRRPLTGAPPIQAFDQPAVTASYFI	yes
A0A1P8C3Z0	Penaeus japonicus (Kuruma prawn) (Marsupenaeus japonicus)	Opisthokonta	A0A1P8C3Z0	A0A5B7FHW9	MKNTVALIVFASVFASCSVAFVYNAPENCDWTFRDEEQREVSLSCSLRTIGNDFDSSNFSIAQSEHTTDLEILCSDVLFFQSSLQPRVFQRLYNLDTISIEFCKLTSLPAGAFLGLDAMKSLAVRTHNSDWSAMALELNPDSLVGMPHLERLDLGQNNIWNLPERVFCPLPALRHLNLTWNRLQDVSEVGVSGSCGAHLVTLDLSGNDLVVLPEAGLAGLESLRELYLQYNDVSMLADGAFVGLSTLSVLNISSNRLVALPPGVFNETLGLTELYLHNNSLSVLAPGLFAALSRLTVLDMSFNQLTSEWVTAETFRGLLRLVVLNLSHNSLTQVTLDMFRDLSTLQVLDLRHNSPTVLGDMTFSPLANLHRLDLSYNKLVSVESRGLSGLHVLASLSVSHNNISRIAPEAFQNCTSLRDLRLEYNLLEEIPEAVQEASSLRTLRISHNQLSSVSQGDLTGLSSLRHLDMSNNFLRGLCKSCLAGLEYLEVLDLSHNELGSVPHGVFDTSTGLQLLRMDGNKMSDINGLFASLSNLLWLNASDNRITWFDYALIPSQLQYLDLHNNRIRDLGNYFSLESKLELRTLDVSHNQLESLSASSVPDSVELLFVNSNKITRIGTGTFAEKRNLSMVDLYDNLLSKIDLNSINLPRVPEDRDLPEFYIGGNPIFCDCNMEWMHRVHQISSLRQHPRVMDLDKVTCTLPYPRSAENRVPFLETQPSQFLCPYTSHCFALCQCCDFIACDCQMTCPVGCSCYHDGTWATNIVDCSARNHHQLPDDIPMDATVVYMDGNEMPFLDAHHLIGRKNMRALYLNSSRVERIQNRTFHGLSTLKELHLHENMLVELEGFEFEHLEHLRELYLQNNRLKVINNVTFAGLKSLEVLRLDGNYLFEFPVWHLKLNKGLKDVTLGVNMWSCECQYMVDFKNWLIRETDVVKDAKTIVCVSNSTGEPGPYVLESSYSCENFVATSIVQEKLENDFLQPVLITLAIFFVVLVMGVVFAVFRVRLQASVSKKCGLKCIPSQPAPAKEEDRNMLYDAFISYSEMDAPFITEVFAAELENGDPSYKVCLSSRDYQTVGSYVGDFIVQSIETSHKVVLVLTKNFVDHDWCKFSFKAAHVEALKSLKNRVIVVMCGDVDESDMDSDLSGIVKSATKLKYEDKSFWSKLHAALPGGAKKMSQQCYITETNYIMRNSVPVLSPNHNLKQNQFMPNMVLTNTLKTPVSHYHQQHHYQHTQPSINSDTGELDKTFVSVETAQSSLAPSLNHSYMSIDYAAARNSHIYASIDETTPALPPSTLPSVHTLHQHLRQQQQQQHVEPMRQYLPQDVLSSQQRRPLTGAPMQTFEQPAVSASYFI	yes
A0A3R7MLG3	Penaeus vannamei (Whiteleg shrimp) (Litopenaeus vannamei)	Opisthokonta	A0A3R7MLG3	A0A5B7FHW9	MKNTVALYVFASVFASCSVAFVYNAPENCDWTFRDEAQREVSLSCSLRTIGNDFDSSNFSIAQSEHTTELEILCSDVLFFQSSLQPRVFQRLYNLDTISIEFCKLTSLPAGAFLGLDAMKALAVRTHNSDWSAMALELNPDSLVGMPHLERLDLGQNNIWNLPERVFCPLPALRHLNLTWNRLQDVSEVGVSGSCGAHLVTLDLSGNDLVVLPEAGLAGLESLRELYLQYNDVSMLADGAFSGLSTLSVLNISSNRLVALPPEVFNETLGLTELHLQNNSLSVLAPGLFSALSRLTVLDMSFNQLTSEWVTAETFRGLLRLVVLNLSHNRLTQVTLDMFRDLSTLQVLDLRHNSLTVLGDMTFSPLANLHRLDLSYNSLVSVESRGLSGLHVLASLSVAHNNISRIAPEAFQNCTSLRDLRLEYNLLEEIPEAVREASSLRTLRISHNQLSAVAQGDLTSLSALRHLDMSNNFLRGLCKSCLAGLEYLEVLDLSQNELSTVPHGAFDTNTGLQLLRMDGNKMSDINGLFASLSNLLWLNVSDNRISWFDYALIPDQLQYLDLHNNRIRDLGNYFSLESKLELRTLDVSHNQLESLSASSVPDSVELLFVNSNKITRIATGTFAEKRNLSMVDLYDNLLSKIDLNSINLPRVPEERDLPEFYIGGNPIFCDCNMEWMHRVHQISSLRQHPRVMDLDKVTCTLPYPRSAENRVPFLETQPSQFLCPYTSHCFALCHCCDFIACDCQMTCPIGCSCYHDGTWATNIVDCSARNHHQLPDDIPMDATLVYMDGNEMPFLDAHHLIGRKNMRALYLNSSRVERIQNRTFHGLSTLKELHLHDNMLVELEGFEFEHLEHLRELYLQNNRLKVINNVTFAGLKSLEVLRLDGNFLFEFPVWHLKLNKGLKDVTLGINLWSCECQYMVDFKNWLIRETDVVKDAKSIFCVSNSTGEPGPYVLESSYSCENFVATSIVQEKLENDFLQPVLITLAIFFVVLVMGVVFAVFRVRLQASVSKKCGLKCFPSQPAPAKEEERNMLYDAFVSYSEMDAPFVTEVFAAELENGDPSYKVCLSSRDYQTVGSYVGDFIVQSIETSHKVVLVLTKNFVDHDWCKFSFKAAHVEALKSLKNRVIVVMCGDVDESDMDSDLSGIVKSATKLKYEDKSFWSKLHAALPGGAKKMSQQCYITETNYIMRNSVPVLSPNHNLKQSQFMPNMVLTNTLKTPVSHYHQQHHYQHTQPSINSDTGDLDKTFVSVETAQSSLAPSLNHSYMSIDYAAARNSHIYASIDETTPALPPSTLPSVHTLHQHLRQQQHVEPLRQYLPQDVLSSQQRRPLTGAPMQTFDQPAVIGWKTRPRETLPDPRTRGDPLGHCPSPLALPPPKHAPYRPFPSLPRYPCPCPPIPRRTHTRKQVTVAGHEYPSTRIPGIRIR	yes
A0A5B7FHW9	Portunus trituberculatus (Swimming crab) (Neptunus trituberculatus)	Opisthokonta	A0A5B7FHW9	A0A5B7FHW9	MRAAVAIHVLWSVVAACGATFLYTAPENCDWTLRDAVREEVTLSCRLRTIGSDFDSSNFSLSQAEHVTELRVLCSDVLFFQSSLQPRVFQRLYSLDTLSLEHCKLTELRPGTFLGLDGMRRLTVRSHNSDWSAMALELKTESLVGMPHLEHLDLGQNNIWTLPGRVFCPLPALRHLNLTWNRLQDVSEVGVSGSCGAHLVTLDLSGNDLVVLPEAGLAGLDSLRALHLQYNDLSMLADGALLGLASLNLLNISSNRLAALPPEVFNETVGLTELYLQNNSLSVLAPGLFSALSRLTVLDLSNNHLTSEWVTADTFRGLLRLVMLNLSNNRLTQVSVDMFSDLSTLQVLDLSHNDLAVVGDLTFSPLANLHRLDLSYNTLEAVMSRSLAGLHVLSSLSVAHNNITRVATDAFDNCTSLRDLRLEHNLLEEVPEAVREATSLRTLKLSHNQLSSVAQNDFSGLSALRHLDLSNNFLRSLCKSCLADLQDLEVLDLSRNELRAVPQGAFETNTKLQLLRMDGNKMIDINGLFASLSNLLWLNVSDNRITWFDYALIPSQLQYLDLHNNRIGDLGNYFSLESQLELRTLDASHNQLESLSGSSVPDSVELLFVNSNRITTMGAGTFLNKHNLSMVDLFDNLLSKLDLNAISLPPVPEERSLPEFYIGGNPIFCNCNMEWLHRMHQISGLRQHPRVMDLDKVTCTLPYPRGQENRVAFLETEPSQFLCPYISHCFALCHCCDFIACDCQMNCPEGCSCYHDETWATNIVDCSARGHNHLPDDIPMDATVVFMDNNDIPLLDAHRLIGRKNLMALYLNSSRVERIQNRTFHGLSSLKQLHLHDNVIQELQGFEFEHLEHLRELYLHNNRLRTVNNATFIGLRALEVLRLDGNALIDFPVWHLKLNKGLKSMSLAGNPWSCRCQYMVDFKNWLIRETDVVRDARAIACISSESGLTGPFVLESSYSCENFVATSIVQEKLENDFLQPVLITLGLFFLVLVVGVVFAVFRARLRAGVSKKCDLKCFPSQRKQAKEEEAGLVYDAFVSHSERDAPFVTEVFAAELENGEPSYKLCLFSRDYQTVGNYVGDFIMQSIEASHRVILVLTKNFLDHDWCKFSFKAAHLEALEDLKSRLVVVMFGDVSEADMDADLADLVKGATKLRYEDKTFWARLTATLPPAAPAQPCFITETNYIMRNNVAVLTPPQTLKSSGSGRGSQXXXXXXXXXXXXXXXXXXXXHTRTPTIRYSRPSAATRGSWIKPSSAWRPPSPASPRASLPRPASLTPTCPSTTPPPPETPTSMPPLTRRRQPHPRPPCRRYTAYCCTTTTTISSSSRADPSPAQRCSPSSNSSSSSNSQS	yes
A0A5N5SMT6	Armadillidium nasatum	Opisthokonta	A0A5N5SMT6	A0A5B7FHW9	MKCLLLIFCLLGATVNIVFTFTYEAPENCEWNFRDAIKREVSLSCNLRTITSDFDSFRFSVAQSDYTVELKVFCSAVLFFQSSLQPRTFQRLYNLDSLTIEYCKLTSLPPGTFLELDELKYLAVRSHNSDWSAMSLELSQESLIGMPKLEHLDLGQNNIWNLPDRLFCPLPSLRHLNLTWNRLQDVSEIGVNGGCSAHLMTLDLSGNDLVVLPEEGLAGLRSLRLLLLQYNDISMLSDRALAGLSSLNVLNISSNRLVALPPDVFNETIALRELYLQNNSISVLAPSLFSNLNQLTVLDMSDNQLSSDWVNSATFKGLFRLVVLGLSHNQLIHVESGMFHDLSTLQVLDLSYNFITSLNERTFSHLANLHRLDVSFNRLSNLDGRSLAGLHVLSALYVSHNNLTHIEEEAFINCSNMRDLRLDYNYLNEIPSAVSLSPSIRTIRLSHNLISGISSTDLTKLSNLRHADLSNNFIRGISKDAFIGLNELEVLDLSNNEISSIPHGIFDTNKVLELLRLDGNKLNDINGLFASLPKLLWLNVSDNEISWFDYALIPEKLLYLDLRNNKIEVVGNYFNIEDKLRLRTLDISHNIITRIGPSSIPNSVELLFLNSNRISNIAPGTFAEKRNLSMVDLYDNLLSKIDLNSISLPPIMDDKKLPEFYIGGNPVFCDCQMEWMHRVHQITSLRQHPRVMDLDKVTCTLPYPRSEINLQPFLETHPSQFLCPYSSHCFALCQCCDFIACDCQMNCPTGCSCYHDDTWATNIVDCSSKHHNQLPDDIPMDATIVYMDGNEMPSLEAHHLIGRKNLRSLFINNSYVERIQNRTFHGLSSLKILHLEDNLLTELRGFEFEHLEHLRELYLQNNKLKFINNSTFIELKSIEMIRLDNNHLTTFPIWQFNLNKGLKDLTLSQNSWSCECFYMVNFKNWIKRYNDIVKDSKKIICMGNSSSTGPNVLETSYSCENYVATSIVQEKIQNDYLQPVLITLGIFFIILLFGVAFAMIRLRIQKSVSKKCSLKWFPPDGTCNKKGEKNLLYDAFVSHSEMDANFVSEIFVSELENGDPCYKLCLLNRDCESVSNYAGDFIIKSIESSRKIILVVTKNFIDNDWCKFTFKAAHLEALKSDQNKVIAVFCNDVSESDIDSDLHDIISNSTILKFEDKSFWNKLRSCMPLGKKNVNQQCFIAETNYIMRNNLSSLTPSHDAKPGQLLSNMVLNGPVKSTPPPHSSHQHIHSYQPNRQSTNKLLHHHHHTLQQLGPTSFLHHQNPHHHHHQQLSGGSEGGDMDKTFISVETAQSSLSPSLSHSYMSIDYIPSKGSHIYASIDESAGISGVPQASVSSVPTMLQLESHPASVHTPISTANSIIIQEKPHQHHPHNHPVCQNMQRELPIISPSYFI	yes
A0A6A7G409	Hirondellea gigas	Opisthokonta	A0A6A7G409	A0A5B7FHW9	MRLLVVLCCLFTAFLQSAVAFTYNAPENCEWSFRDTLKQEVSLVCNLRTISSDLDSGSLSVSQTEHTRQLSVHCSDVLFFQSSLKSRIFQRLFNLDTLSIEYCKLTSLPSGTFLGLDVLKRLTITTHNSDWSAMALELQSESLVGMPHLEYLQLGRNNIWTLPERVFCPLPGLRYLNLTWNRLQDVSEVGVTGGCGAHLITLDLSGNDLVVLPEAGLAGLESLKELYLQYNDISMMTDGALVGLNSLHVLNMSSNRLVALPPEVFNETLSLRELYIQNNSLSVLAPGLFSSLARLTLLDLSFNQLTSEWVTSETFVGLLRLVVLNLNNNRLSQITEEMFRDLSALQVLDLSHNDLTSIGDLTFSPLANLHRLDLSYNRLATMGGRSLAGLHVLSSLSLSHNNLTGISPSALQNCTSLKNLRFEYNFLKVIPEAVSQAKSLRKLRLSHNLLTEINDENLTQLKNLQHLDLSNNVLRTLCKECLKDLNKIEVLDLSMNELSSIPHNSFDTNVALKLLRLDGNKLVDVNALFATLPNLTWLNVSDNRITWFDYALIPPQLEYLDLQHNRITELGNYFNIQKDLRLKTLDASHNFIEKLLPTSVPDSVELLFVNSNKITEVAAGTFSDKHNISMVDLYDNLLSKIELTSINLAVVPDERELPQFYIGGNPIFCDCKMEWMHRVHQISARRQHPRVMDLDKVTCTLPYPRSNENRISFLETRPSQFLCPYISHCFTVCQCCDFIACDCQMTCPTGCSCYHDHTWGTNIVDCSARGHNQLPDDIPMDATIVYMDANEMNFLDAHHLIGRKNLRKLFLNDSRIEAIQNRTFHGLPSLKELYLHDNYLEVLVGYEFEFLEHLHYLNLGNNRIRSINNGTFAGLRSLEVLLLQGNYIIDFPVWNLKANRGLQKIGLTNNLWSCDCRYMVDFKNWLIRQGDIVQNPKTLYCVSNSSGEPGPFVLDTAYPCENFVATSIVQAKIQNDFLQPVLITLGLFFFILVVGVVLAVLRARLHKGVVKKCGLKLFPPEPAAIPKDDDKSIIYDAFISHSDIDTKFVNDAITTELENAEHPYKLILSSRDYETVGNYVGDFIVHSIESSRKTILLVTRNFLDNDWCKFSFKAAHLEALKTYKTRVVVVMCGEVTESDFDTDLMTIVKGAPSLHFEDKAFWNKLYAALPASQPNASAPDCFINETNYVTRNNVPGLTPAHALKSNPLVPTMVLNSNNLKTTTTLPHHHHHHHHHHHHLSQRGGILHQQQTSIGSDPGELDKTFVSVETAQSSLAPSLAPSIAPSLSHSYMSIDYASSSSAARSSHIYASIDDSMAAAAAAPPPPTHFPPTSVAGVHARGQYQPLHQPLHQQLPPNNMRRAPVSHYQGPINAELSRELLQNNVHQQQQQQQQNTQLQNNQRNNLQFSNQRPDIPAVPASYFI	yes
A0A6M4APP5	Scylla paramamosain (Mud crab)	Opisthokonta	A0A6M4APP5	A0A5B7FHW9	MRAAVAIHVLWSVVAACGATFFYTAPENCDWTLRDAAREEVTLSCRLRTIGSDFDSSNFSLSQAEHVTELRVLCSDVLFFQSSLQPRVFQRLYSLDTLSLEHCKLTELRPGTFLGLDGMRRLTVRSHNSDWSAMALELKTESLVGMPHLEHLDLGQNNIWTLPGRVFCPLPALRHLNLTWNRLQDVSEVGVSGSCGAHLVTLDLSGNDLVVLPEAGLAGLDSLRALHLQYNDLSMLADGALLGLASLNLLNISSNRLAALPPEVFNETVGLTELYLQNNSLSVLAPGLFSALSRLTVLDLSSNHLTSEWVTADTFRGLLRLVVLNLSNNRLTQVSLDMFSDLSTLQVLDLSYNDLGVVGDLTFSPLANLHRLDLSHNTLEAVMSRSLAGLHVLSSLSVAHNNITRVASDAFDNCTSLRDLRLEHNLLEEVPAAVREATSLRTLKLSHNRLSSVAHNDFSGLSALRHLDLSNNFLRSFCKSCLADLQDLEVLDLSRNELGAVPHGAFDTNTKLQLLRMDGNKMTDINGLFASLSNLLWLNVSDNRITWFDYALIPSQLQYLDLHNNRIGDLGNYFSLESQLELRTLDASHNQLESLIGSSVPDSVELLFVNSNRITTMGAGTFVNKHNLSMVDLFDNLLSKLDLNAISLPPVPEDRDLPEFYIGGNPIFCDCNMEWLHRMHQISGLRQHPRVMDLDKVTCTLPYPRGQENRVAFLETEPSQFLCPYTSHCFALCHCCDFIACDCQMNCPEGCSCYHDETWATNIVDCSARGHNHLPDDIPMDATVVFMDNNDMPLLDAHRLIGRKNLMALYLNSSRVERIQNRTFHGLSSLKQLHLHDNVIHELQGFEFEHLEHLKELYLHNNRLRAVNNATFIGLRALEVLRLDGNALIDFPVWHLKLNKGLKNVALAGNPWSCRCQYMVDFKNWLIRETDVVRDARAITCISSESGVTGPLVLESSYSCENFVATSIVQEKLENDFLQPVLITLGLFFLVLVVGVVFAVFRARLRAGVSKKCGLKCLPSQRNQAKEEEAGLVYDAFVSHSERDAPFVTEVFAAELEHGEPSYKLCLSSRDYQTVGTYVGDFIVHSIEASHRVILVLTKNFLDHDWCKFSFKAAHLEALKGLKSRLVVVMCGDVSEADMDADLADLVKGATKLRYEDKTFWARLTATLPPAAPAQPCFITETNYIMRNNVAVLTPPQTLKSGGGGGSGRGSQLVPGLVLSPPLKAPHGRPPPLHPHPHSHPHHQVQPSLSSDTGELDKTFVSVETTQSSLAPSVASAPSLAHSYMSIDYAAATRNSHIYASIDEAAPTPPPSTLPAVHGLLLHHHHHHQQQQQQQPRRPLTSATMQSFEQQHHQQQQQQQQPVVSSSYFI	yes
A0A8B7P0Y4	Hyalella azteca (Amphipod)	Opisthokonta	A0A8B7P0Y4	A0A5B7FHW9	MRFLVASSFCLCVWLHYAVAFTYNAPNNCEWSFRNPSKQDVSLVCNLRTISSDLDSSSLSLSQTDHTKQLSILCSDVLFFQSSLQSRIFQRLYNLDKLSLEYCKLSSLPSGTFLGLDALKYLAVTTHNSDWSGMALELDSESLVGMPHLESLQLGRNNIWTLPERVFCPLPALRHLNLTWNRLQDVSEVGVTGGCGAHLITLDLSGNDLVMLPEAGLAGLESLKELYLQYNEISMMADGSLVGLNSLNVLNMSSNRLVALPPEIFNETLALQQLYLQNNSLSVLAPGLFSSLTELTLLDLSHNQLTSEWVTSETFKGLIRLFVLNLSNNKVNHVSADMFNDMPALQVLDLSNNDLTSISDLTFSSLVNLHRLDLSYNRLATLKSRSLAGLHVLSSLSLSHNNLSSIAPTALENCTSLRNLRIEYNFLKEIPEAVSQATSLRTLRLSHNHLTEISEGFLTKLKNLQHLDLSNNVIRTLCKECLSGLSEVEVLDLSMNELTAIPHNSFDTNQGLKIMRLDGNKIGDVNALFAALPNLMWLNVSDNRITWFDYALIPAQLEYLDLQHNRITELGNYYTIQKELQLKTLDASHNFIEKLGPTSVPDSIQFMFVNSNRITEIASGTFSDKVNISMVDLFDNLLTKIELTSIHLSHVPEERELPQFYVGGNPIFCDCNMEWMHRVHQISARRQHPRVMDLDKVTCTLPYPRSNENRISFLETKPSQFLCPYSSHCFALCQCCDFIACDCQMTCPTGCSCYHDDTWATNIVDCSARGHHQLPDDIPMDATVVYMDANEMNILDAHHLIGRKNLRKLFLNESRIESIENRTFHGLSSLRELHLHDNYLVNLVGYEFEFLDHLQFLNLQNNRLRSINNRTFAGLAALEVLMLQGNFIVDFPVWNLKANKGLREVGLANNLWSCDCRYLVDFKNWLIRQGEAAIDSKSLFCVSNATGEPGPYILETSYSCENFVATSIVQEKIHNDFLQPILITLGIFFVLFVICAIFIILRVRFQKVVSKKCGLKLFPPEPAAIPKEDDKAIIYDAFVSHSDLDAKFVNDTISRELENAEPPYKLILSSRDYETVGNYVGDFIVHSIEASRKTVLIISKNFLDNDWCKFSFKAAHLEALKAFKSRIVVIMIGNVSENDFDSDLALVVKGAPSLHFEDKDFWNKLHAALPASPTKATAPDCFINETNYVTRNTMPGLTPSHSIKTNPLVPSMVLNSTNLKNTTSLPHHHLHHHHHHHHHVPQQRSSTILHQHQQQTSIGSDPGDLDKTFASGETAQSSLAPSLSPSVAPSLSHSYMSIDYATASAARSSHIYASIDDSINPNPHFPPTSVAAVHARGHYQPLHQPLHQQLQPVSIRRAPISQYPGINNAELSRELLQNSPQHFPPNSFIHNNHRNPNIQYPNQRPDLPASYFI	yes
A0A8J5K3U6	Homarus americanus (American lobster)	Opisthokonta	A0A8J5K3U6	A0A5B7FHW9	MKVIVALYVLASVFAACSPTFVYNAPENCDWTLRDAQREEVSLSCSLRTIGSDFAGNNFTISQSEHISELEILCSDVLFFQSSLQPRMFQRLYNLDTIAIEYCKLTNLPAGAFLGLDAMKRLSVRTHNSDWSAMALELAPDSLVGMPHLERLDLGQNNIWNLPERVFCPLPALRHLNLTWNRLQDVSEVGVTGSCGAHLVTLDLSGNDLVVLPESGLAGLQSLRELYLQYNDVSMLADGAFLGLTSLNVLNISSNRLVALPPEVFNETLGLTELYMQNNSVSVLAPGLFAALNQLTVLDMSHNQLTSEWVTADTFRGLLRLIVLNLSHNRLAQVTLDMFRDLSTLQVLDLSHNDLIVVSDMTFSPLANLHRLDLSYNLLLAVEARSLSGLHVLSSLSVAHNNLSRIASEAFDNCTSLRDLRLEYNFLQEIPEAVREAVSLRTLRISHNQLVSVSQDDLTSLSALRHLDLSNNLLRGLCKSCLAGLEDLEVLDLSSNELGSVPHGVFDTNTGLQLLRMDGNKMSDINGLFASLSNLLWLNVSDNRITWFDYALIPNQLQYLDLHKNKIGDLGNYFSLESKLQLRTLDASHNQLETLTGVSVPNSVELLFVNSNRITRIGAGTFSEKHNLSMVDLYDNLLSKLDLNSINLPPVPEDRDLPEFYIGGNPIFCDCNMEWMHRVHQISGLRQHPRVMDLDKVICTLPYPRSEENRVAFLETQPSQFLCPYTSHCFALCQCCDFIACDCQMTCPKGCSCYHDETWATNIVDCSSRNHHQLPDDIPMDATVVFMDNNEMPVLDAHQLIGRKNMMSLYLNSSRIERIQNRTFHGLSSLKQLHLHDNMLVELEGYEFEHLQHLRELYLQNNRLKVINNATFADLKALEVLRLDGNFLFDFPVWHLKLNKGLKDVILGVNLWSCQCQYMVDFKNWLIRETDVVKDAKTIYCVSNSSGDPGPYVLESSYSCENFVATSIVQEKLENDFLQPVLITLGIFFVVLVIGVVFAVFRVRLQASVSKKCGLKCFPSQPTPSKEDDRNLIYDAFVSYSEMDAPFVTEVFASELENGDPSYKLCLASRDYQTVGTYVGDFIVHSIESSHKIILVLTKNFVDHDWCKFSFKAAHLEALKSLKNRVIVVVCGDVNESDMDSDLAAIVKSATKLKYEDKSFWSKLHAALPGGANKNHQCYITETNYIMRNSVPVLTPSHTLNKQGQLVPNMVLTNTIKTPVSHYHQQHHYHQTQPSINSDPGELDKTFVSVETTQSSLAPSLNHSYMSIDYAAARNSHIYASIDETTPALPPSTLPSVHSLHHHLRQQQQQLERRQYIPQELHCSSQQRRPLSGTTLQTFDQPAVSASYFI	yes
A0A5B7JUB4	Portunus trituberculatus (Swimming crab) (Neptunus trituberculatus)	Opisthokonta	A0A5B7JUB4	A0A5B7JUB4	MCVYARNPSYHYHTHLTFFSFKDEEFVMKELVPGLECGEPKYRVCLHYRDWVPGEYIQNQIMQSVEASRRTIVVLSSSFIESVWGQLEFRAAHSQALQDRTNRLIIIVYGKIPAESELDEKLKLYITTKTYVRWGDSKFWDKLRYIMPHPPDLVQKKRNKNIDNKLELSKSPPKQSMC	yes
A0A5B7QC93	Sinohyriopsis cumingii (Triangle sail mussel) (Hyriopsis cumingii)	Opisthokonta	A0A5B7QC93	A0A5B7QC93	MTVPCYNFEAGLTHSVCILIFVSAILTFSEADVPCPDPICKCKNRTATCNGNISYIPPLPSLIRFLIFDNNYLPSISRNTFSNITNLKLGKIQLSMCEIQTITSDAFYNFNLTLTELNLSGNTRISKEHLSSSFRLVRIHRLYLNQINMGYHIYLNFFEGMEKSPLREIQLRANNFQNITDTALKILTHLKQLDLSNNRIVFAELFGLAHLQTLKLSFNRLSEVPDFCANGTSKFPQIRSLYLDNNAIEALFKASLSCLTYLRWLHLEKNRLVSLNDNVFSQLGRLDDLFLNEMKLKNISSFAFNNSNLKTLSLSKCEIKFTSDNFDYANLFRWSPNLQRLQLDWNNMHKTNASSLVSMLSPLNKLRDLNLESSKLKTLPAEVFKPLVSLRHLDLTLNSISEWPITLFSNVSKLSKLLMAGNKIQVIKEGYLPSSLMEHLTTLDLSENPFDCSCENLWFRKWMDNILRQKPHIFSKYPDHYRCATPSRLQGTLLMDYNPTDEDCRPWGRVLMDIIITSGAVCLVFACVAVVYIQRWNIRYLLHNISMRRKKYTVLTDADFQYDLYVAYSDKDASWVRNELWRELGQERGLKLYIRDKSEDPGVAKCDSIINNMYESRKVLLVISSNFMSCPWCLYQLQVAQGRAVHTGPNWMIPVTLGDLPIRHVTKSIRVLLTQENVISWSEEENGKRLFWSTILRSIETSVNLNDVIEGN	yes
A0A5B7QCA4	Sinohyriopsis cumingii (Triangle sail mussel) (Hyriopsis cumingii)	Opisthokonta	A0A5B7QCA4	A0A5B7QCA4	MGQVLFFFGYVAILVLFLVKEYETVQVSPCQVECKNATCPANCNCTKSRVSCHDRNLTYIPRIPCGITHLNLSSSNINTLSINETSNLSCSFETLTHMSLRDCKITLFVGDVFTNLTKLEVLDLSFNKIVSNQRENLQSIQRAIGSLNRAPLRKLKLDRFFLQNGVQEIFTYFEGRHLTHLSMCENKMQEFEDNVLENFTKLVHLDLHGNWINKINLSSGIPTLELFNLSHNQINIFPPIFCDHNTGETHYNNLKNLDLSWNQIIVPYSQNWNCLKTLETLNLSRNDMEDITNNNSFTGLTSLITLILSEMRFSLKRIRKEALKSDSLQRLDLSGNGLNFENHKEVDENIFHYLPNLTSLDVSDNDFGSDGYKKLTKLSRLETLIMRNVYLRLLPDDFLGHFPNLRYLDLYRNKIEQFSAEAFQNVRNLEYLNISDNLISNFPVPPLPPATLKSLETFDFAYNYFICDCEIVKLRKWINDVLSDPNKTNLISRYPDQYWCYKPQPLYKILLKDAKPTHCKNTKYQLVLSVICSVSICVVFTVFLVVGYIYRWEIKLFLHQMHRQKRYDRYHPLTYTFEYNSYVAYAEKDSAWVIHDLLKDLEEAKYKVYTRDRDSVPGVARCDEIVDNIYKSKTVIFVLSKNFTACQWCTYQLNVAQARAVKLGPHFMIPVLLEGIDTKHMKKSVQHLFRTSKPIEWARQSTKNRLFWSELKTALDAELNDDFEETGYQSLDAEYSSIST	yes
A0A5B7SBA8	Botia dario (Bengal loach)	Opisthokonta	A0A5B7SBA8	A0A5B7SBA8	AMSIPLLKHLYGWDLWYCIQILWTGKKGHTPVNGNMTAGYYDAFVVFDTSNKAVRDWIYREMIVSLENRGRWRFQLCLEERDWLPGLSSIENLHKAVYNSRKTVFVLTSPSGYSQASGVVKQAFLLVQQRLLDEKVDAAVLILLDVPFPKFKYLQMRKRLCKKSVLSWPKNPQAR	yes
A0A5B9ZTT0	Pinus monticola (Western white pine) (Strobus monticola)	Viridiplantae	A0A5B9ZTT0	A0A5B9ZTT0	MASSSTSYANQNYNVYDIFINHRGPGSKKPFATDLYNRLCKHGLRAFLDVDELREGGGLTSQIEGAIRTASVQIAIFSPRYAESEWCLKELVLMLKSKKPIIPVFYRVSPSELRWTQRETGLCDTLLRLLPRFLRNLCLPIVEDGVYARSLRQLEEKKTIDRQSRQKKLRYDSNTIKEWRDALLNVADISGFDMEAYNGDEQQLLEKVVEAVLKRIPRKLHVSKHPIALEHKVEDFERDMRLQSQCDQTRIIGIVGHGGVGKTTLAKEIFNLRSSHFNGSCFLFDVRDKPVISLQSQLLKDLAPQWNGQISSSDEGIEMLGRYLAASKALIVLDDVDHIQQMNALLSPAKNVLPSGSLILVTSRNKDVLIRWGIVESSIYDLKGLDPQQSKELFCWHAFHQSHPDVGFEKVVDLFLETCDGLPLSLMVLGGHMHGQKHLKYWEAELRKISDVLPTDIRCRLKISYDSLDQQEKNIFLDTARFFRGIDKDTAIRIWDGSDWKGELNFRNLQNRCLLEVNDKNEIGMHDHLRDLGRDLAEKEPPDCWRRIWRPTDNLIYQPSPVRGVSMVPSDGPEWSPQQFKSLVELTGRLQLLAAEGDCVESILNVAQPPHLIWLRWINCPYSSLPPWISMENLRVLQIEGKEFETIWKDESQAPMQIRELDIDARLLNIPKSFGKLKYLEKFVLHNNKIDPVGLTTLPDEFCGLQSLNYLELSHCSEIKSLPDSFGDLRNLQTLHMDSCFGLQGLPDPLGGLASLQTLDLGGCSGLQGLPDSLGGLASLQTLGLGGCSWLQGLPDSLGGLASLQTLNLYHCSRLQELPDSLGGLASLQTLNLYHCYGLQGLPDSLGGLASLQTLRVGHCYRLQGLPDSLGGLASLQTLDLSDCYELQGLPDSLGGLASLQTLHLSVCSELQVLPDSLGGLASLQTLDLYLCSGLQGLPDSLGGLASLQTLDLSGCYELQGLPDSLGGLASLQTLRLQGLPDSLGSLASLQTLRLRGASKHNRPYT	yes
A0A5C6MNY9	Takifugu flavidus (sansaifugu)	Opisthokonta	A0A5C6MNY9	A0A5C6MNY9	MLRDNKRGEAYVEDLARSVDQSRRLILVLTPDFVAKRGWSVFLIETRLHSMLVTGEIKVIMIECVDLKNVINYQEVELLKQTIKALSVIKWKGPKSNKPTSKFWKQMLYEMPAKQKEILSKDQGDTHSHKGGITPDSSDVTLTTHPMDTASAGFLRPFLVHD	yes
A0A5C6NDW5	Takifugu flavidus (sansaifugu)	Opisthokonta	A0A5C6NDW5	A0A5C6NDW5	MYTVELAGGLGAILLLLICLVTLYKCYRIELMLFYRNHFGSEDIDGAYASSSLGTLHGKFEGSRCNCGSSVQSECRREEGDLGALRSKMKSALQEKSKINCAGSDNKDYDAYLSYTKVDPDQWSQETREEEHFALEILPDVLEKHYGYKLFIPDRDLIPTGTYIEDVARCVDQSKRLIIVMTPSYVVRRGWSIFELETRLRNMLVTGEIKVILIECAELRGIMNYQEVEALKHTIKMLTVIKWRGPPSNKLNSKFWKRLLYEMPFKRMEPLSISHEQVLDVSEQGPFGELQTVSAISMAAATSTAMATAQPDLRSTFHNSCHTQMRQKHYYRSYDYDLPPGGTLPPLSTLGSQHTYCNIPMTLINGQRPQSKSPRQQSLDEAHGNNAMLPLLPRETSISSVIW	yes
A0A5C6NMJ8	Takifugu flavidus (sansaifugu)	Opisthokonta	A0A5C6NMJ8	A0A5C6NMJ8	MTVKPNNFSFAGVCSQTPKNVQVMASEMVALHCPLNTTTIWIYYAAQAKDLSAMSMAEQRQMGVVVHGRNLVILSASVGHQGNYSCSAGNKSGQSWFRLTIEATRSSTFDQTCNAKESCTLKCPEKNAPAENIPGIKPSGITWHKAGYFRRVEEKDHGVYTCTRHYQCHDQLYNMTFTMLLDVKPNKKYREYQKSDIISPGMGETFYVDLGSRVVINCKAVMYSEFDDLFWLIGEDFVTTNQSLPVFYNPTSSESKSGEINMTASLVFSNVSEADLLRNYTCKLDTASPPGTFVTIRLEKNGSSPPSYLSLAVSVGCVVFFMISVVIVYAKFKIYMVLFLRDTLGCHRSSSDGKSYDAFLMCYKSDTDGGLNEQDKCFLESVLEERFGYSLCLYDRDVLPGNAAPDAVLDSIEQSRTVVLIPTSSDSCLESGLLIAVHSALVEHRTRLVFIQTNVEQGTCSGSVSEALQLLAEAGDRVTWKGSSSVPLSSSFWKRLRYYLPALQNGIRAVSSQRRGSCEHSGWLKLCQVSTYDTGVYFCDRQTTDNWIFRRAVNVTVVPYYTPREPPKIMYPDGNLTEEVELGEPHTLECRIHFPIDIMRTHPPEVQWYMNHNMGKTPRVLMDSQQLANNIFKVVKVTQRAVIEEVTPQHLHNTYTCTATNINGSSTVTIRLKQRHKAGCTNSNLLNWKKGGATERPLEALLPQVLEEWGHRLCLLERDVLPGGVYANDVVLSIQRSRMLICVLSADYLSNTDAVFILESGIQALLLKSTTKLLLIWTNKASAGKIKPDPPLPLLVQKALKVLPSLDWTSGNSERRTGNFWRSLKKLLPSDNMSGY	yes
A0A5C6PLQ7	Takifugu flavidus (sansaifugu)	Opisthokonta	A0A5C6PLQ7	A0A5C6PLQ7	MGLVLSSLVILKGGSPADKKVGLLYLQEADRRGLHITVALCLSAFLTALGLAAAFQFCRTELTLAYRNLSGHLNKPAPEGKLYDAYVSYLHPSSRSSQSALFALQILPEKLERQHGYTLYIRGRDDIPGEAVHDTIATVIRQCQRLILILSTEEEFGTDGNEKGDLLCDQSQLCYEQSISLYDALLLNDPKVILVEFGLVDYSGLPESLRYIRRKQGSLTWRKASAGAPSLRKMYLNRNFWKDLRCHMPSVRVRKPQIEV	yes
A0A4Z2GE88	Liparis tanakae (Tanaka's snailfish)	Opisthokonta	A0A4Z2GE88	A0A5C6PN88	MKIPNLTTKVTCDTQANQKKHALINFDIHQCVNDSQAFLIYTLTHSFIIIFLFMATVAHLFYWDVSYVLQYMKAKLKGYQSLNLPDCVYDVFVTYDTRDPHVSEWVMTNLRVELEEEGDKHLPLCLEERDWPPGAPLVENLAHSIRYSRKTLFVLTEAYMRTGVFKLAMCMAHQRLLDENVDVIMLLMLQPVLQHSHFLRLRRRMCEKSVLEWPRTAAAEPWFWQTLRNVVRVDNQLIYNETYSKCFTIK	yes
A0A5C6PN88	Takifugu flavidus (sansaifugu)	Opisthokonta	A0A5C6PN88	A0A5C6PN88	MLVTTVAHLFYWDATYVLHYMKAKLKGYSSLNSSEILYGAFVTYDTRDPHVSEWVMKNLLVKLEEEGEKNLPLCLEERDWTPGVPLVDNLTQSIRYSRKTLFVLTQDYVKTGIFKMAMYLAHQRLLDENVDVIVLLLLEPVLQHSHFLRLRRRLCGESVVDWPRTAAAEPWFWQNLRNVVRVENQVIPSADMSDKPDIKEVTTFDKTKLKKTDTKEKNTLPTKETIEQEKSG	yes
A0A6G0J702	Larimichthys crocea (Large yellow croaker) (Pseudosciaena crocea)	Opisthokonta	A0A6G0J702	A0A5C6PN88	MKAKMKGYSPLSSPDSAYDVFVTYDTTDPHVSEWVMRNLRVKLEEEGEKHLPLCLEERDWPPGVPLVDNLTQSIRYSHKTLFVLTEGYVKTGVFKLAMYLAHQRLLDENVDVIVLLMLEPVLQHSHFLRLRRRLCGKSVVEWPRTAAAEPWFWQNLRNVVRVDNQAMYNKAYSKYFHQQSSLRACARQTSTQLSLCLKPRASADMGDKPDVTEVLSFDKSKLKPTETEEKNTLPTKDVIEQEKAAS	yes
A0A9Q0DQ64	Muraenolepis orangiensis (Patagonian moray cod)	Opisthokonta	A0A9Q0DQ64	A0A5C6PN88	MILFDFDQCVNDTLALLISILTSTFIIVTTSMATVAHIFYWDASYVLHYLKAKWKGYGSSASPGSVYDVFVTYDTKDPWVSEWVLEKLRVKLEDEGDKALPLCLEERDWPPGTPLIDNLTHSIRCSRKTLFVLTQAYAKTGVFRLAMYLAHQRLLDENLDVILVLMLEPALQHSHFLRLRRRLCGESIVEWPRTAAAEPWFWQNLRNVVRVDNQTMYTSTYSQYFTGSQERE	yes
A0A9Q0DRJ6	Muraenolepis orangiensis (Patagonian moray cod)	Opisthokonta	A0A9Q0DQ64	A0A5C6PN88	MILFDFDQCVNDTLALLISILTSTFIIVTTSMATVAHIFYWDASYVLHYLKAKWKGYGSLASPGSVYDVFVTYDTKDPWVSEWVLEKLRVKLEDEGDKALPLCLEERDWPPGTPLIDNLTHSIRCSRKTLFVLTQAYAKTGVFRLTMYLAHQRLLDENLDVILVLMLEPALQHSHFLRLRRRLCGESIVEWPRTAAAEPWFWQNLRNVVRVDNQTMYTSTYSQYFTGSQERE	yes
A0A9Q0DS03	Muraenolepis orangiensis (Patagonian moray cod)	Opisthokonta	A0A9Q0DS03	A0A5C6PN88	MILFDFDQCVNDTLALLISILTSTFIIVTTSMTTVAHIFYWDASYVLHYLKAKWKGYGSSASPGSVYDVFVTYDTKDPWVSEWVLEKLRVKLEDEGDKALPLCLEERDWPPGTPLIDNLTQSIRYSRKTLFVLTQAYAKTGVFRLAMYLAHQRLLDENLDNDVIVLIFLEKAVCYSKYLRLRKRLYRRSVMEFCHGVSTE	yes
A0A3B5K4V8	Takifugu rubripes (Japanese pufferfish) (Fugu rubripes)	Opisthokonta	A0A3B5K4V8	A0A5C6PNC8	MEAGVCVCVCVWGGGGGSNSSVIIRRLMQMCEKHNSEFFNLLEGEAFLFQPWEIETDLYEVKWYRNVTQPEPISTEENQRVHYHGKTLFFLKVQPEDAGVYFDGRCHNYNVSIKVFRSENDTKLLYGKIKNSDSNMKVPCPGWVKSICDDHNGTFSWMKDFKPLKDQNKNDLLIKDAKKKHEGVYTCVCTWMHNQTVYRSSGSRRLIKGEVAFSGYQDRETSEVLADKGLEKKLNCSVFCGVNVFGQCNARWEVTGRSIQTDGYSQMTVFFSFFASVMDNSSKVTTSTAVLTIGKVSGRDFQTTFTCIGMGLFKTESRNITLRQRGIYFSFDVQNVSILLSCLLVAVLLKCFFIDIVLLVRPCLSQINRKTDTRMYDAFVIYQMECENTLQQFITKILPSVLEDKYRYRLFIHGRDDLPGQDHLEQVESCVQQSKTLMFVLTPASGSELTEQHPAGTFSVTPFLSPQIVLHHALIQSDIGVILIQIGDTVPGGFTHLPPGLQHLIMKSAPLRWRHESRWAAARNFRFWKKVRYLMPAVPAAKR	yes
A0A5C6PNC8	Takifugu flavidus (sansaifugu)	Opisthokonta	A0A5C6PNC8	A0A5C6PNC8	MDTLRLLLLIVMATSACDCAVMQMCEQHNSEFFNLLEGEAFLFQPWEIDMDHYEVQPEDAGVYFAQHSDEDGRCHNYNVSIKVFRSERDTKLLYGKIKNSDSNMKVPCPGWIKSICDDHNGTFSWMKDFKPLEDQNKNVLLIKNARKKDEGVYTCVCTWMHNQTVYRSSGSRELIKEEQRVHHEPKILVPETSEVLADKGLEKKLNCSVFCGVNVLGQCNARWEVTGRSIQTDGYSQSIDNVMDNSSKSPPRLYCSPDHREGIYFSFDVENVSILLSCLLVAVLLKCFFIDIVLLVRPCLSQINRKTDTRMYDAFVIYQMECLDKKSENTLHQFITKILPSVLEDKYRYRLFIHGRDDLPGQDHLEQVESCVQQSKMLMFVLTPASGSELTEQHPAGCQYSGTEGFSLQIVLHHALIQSDIGVILIQIGDTVPGGFTHLPPGLQHLIMKSAPLRWRHESRWAAARNFRFWKKVRYLMPAVPAAKR	yes
A0A067GVJ1	Citrus sinensis (Sweet orange) (Citrus aurantium var. sinensis)	Viridiplantae	A0A067GVJ1	A0A5C7GPW1	MANDATTPASFRLRWDVFLSFRGEDTRDTITRNLYNSLHDHGVRVFKDDYGLARGDEIAPSLIDAIYDSAASIIILSPNYGSSRWCLEELAKICELNRLILPVFYKVDPSDVRRQQGPFKQDFERHQDRFGEDTVSQWRKAMMKVGGISGWVFNNSEEEQLVQLLVKRVLAELSNTPMKVAAYNVGLDFRIKEVIRLLDVKSSNVLVLGLFGLGGIGKTTLAKAVYNKLVDQFEHRSFISNVRETSGQNDGLVSLQNKLIFDLSSGNKVPTENVPTENVVTANIAEIKNVVRERKVFVVLDDVDDPSQLNALCGDKEWFSEGSRIIITTRDRGALPEHYVNQLYEVQKLDSSRALQLFSYHALGRENPTDKFFKISEQIVSLTGGLPLALEVFGAFLFDKRRITEWEDALEKLRKIRPNNLQEVLKISFDGLDQQDKCIFLDIACLFVKMGMNKEDAIDILKGCGFRAEIAIVVLMKKSLIKITEDDTLWMHDQLRDMGRQIVQQESLLDPGNRSRLWDRDEIMTMLKLRKGTRSIQGIVLDFKKEMVKESSAETSSRDNLQRSDLTSAITYLKGRYKKCLQHRTRSEREMILHTKPFESMVSLRLLQINYTKLEGSFKFLPHELKWLQWKDCKMKTLPSDFRPFQLAVLDLSESGIEYLWGSHTNKVAKNLMVLNLRGCWNLASIPDLSEHQKLEKLVLERCCRLTKIHESVGNLSSLLHLNLRDCRNLIELPSDVSGLKHLENLILSDCSKLKELPEDICSMRSLKELLVDGTAIEKLPQSIFHLVKLEKLNLGKCKSLKQLPNCIGTQLIALKELSFNYSAVEELPDSVGHMGNLEKLSLIGCGSITTIPDSIGHLKSLIEFLIDGTAVKNLPASIGSLSYLKAFSVGRCQFLSELPDSIEGLASLVELQLDGTSIRHLPDQIGGLKMLDKLVMRNCLSLKTLPDSIGSILTLTTLNIVNASITRMPESIGILENLVILRLNECKQLEKLPASMGKLKSLVHLLMEETAVTELPESFGMLSSLMVLKMKKPSVKARNSSAREKQKLTVLPTSFCNLSSLEELDAQGWRIGGKIPDDFEKLSSLEILNLGNNNFCNLPSSLRGLSHLKNLLLPYCQELKSLPPLPSSLEEVNVANCFALESICDLSNLKSLKRLNLTNCEKLVDISGLESLKSLKWLYMSGCNACSAAVKRRLSKVHFKNLRSLSMPGTEIPDWFSPDMVRFTERRNHKIEGVIIGVVVSLNHQIPDEMRYELPSIVDIQAKILTPNTTLLNTALDLQGVPETDECQVYLCRFPGFRPLVSMLKDGYTIQVTTRNPPFLKGIVMKKCGIYLVYENEDDYDGDEESLDVSQQSVSEKLARFFSSFQEDEKKSVSEQRNKSS	yes
A0A2H5N8F1	Citrus unshiu	Viridiplantae	A0A067GVJ1	A0A5C7GPW1	MANDATTPASFRLRWDVFLSFRGEDTRDTITRNLYNSLHEHGVRVFKDDYGLARGDEIAPSLIDAIYDSAASIIILSPNYGSSRWCLEELAKICELNRLILPVFYKVDPSDVRRQQGPFKQDFERHQDRFGEDTVSQWRKAMMKVGGISGWVFNNSEEEQLVQLLVKRVLAELSNTPMKVAAYNVGLDFRIKEVIRLLDVKSSDVLVLGLFGLGGIGKTTLAKAVYNKLVDQFEHRSFISNVRETSGQNDGLVSLQNKLIFDLSSGNKVPTENVPTENVVTANIAEIKNVVRERKVFVVLDDVDDPSQLNALCGDKEWFSEGSRIIITTRDRGALPEHYVNQLYEVQKLDSSRALQLFSYHALGRENPTDKFFKISEQIVSLTGGLPLALEVFGAFLFDKRRITEWEDALEKLRKIRPNNLQEVLKISFDGLDQQDKCIFLDIACLFVKMGMNKEDAIDILKGCGFRAEIAIVVLMKKSLIKITEDDTLWMHDQLRDMGRQIVQQESLLDPGNRSRLWDRDEIMTMLKLRKGTRSIQGIVLDFKKEMVKESSAETSSRDNLQRSDLTSAITYLKGRYKKCLQHRTRSEREMILHTKPFESMVSLRLLQINYTKLEGSFKFLPHELKWLQWKDCKMKTLPSDFRPFQLAVLDLSESGIEYLWGSHTNKVAKNLMVLNLRGCWNLASIPDLSEHQKLEKLVLERCCRLTKIHESVGNLSSLLHLNLRDCRNLIELPSDVSGLKHLENLILSDCSKLKELPEDIRSMRSLKELLVDGTAIEKLPQSIFHLVKLEKLNLSKCKSLKQLPNCIGTQLVALKELSFNYSAVEELPDSVGHMGNLEKLSLIGCGSITTIPDSIGHLKSLIEFLIDGTAVKNLPTSIGSLSYLKAFSVGRCQFLSELPDSIEGLASLVELQLDGTSIRHLPDQIGGLKMLDKLVMRNCLSLKTLPDSIGSILTLTTLNIVNASITRMPESIGILENLVILRLNECKQLEKLPASMGKLKSLVHLLMEETAVTELPESFGMLSSLMVLKMKKPSVKARNSSAREKQKLTVLPTSFCNLSSLEELDAQGWRIGGKIPDDFEKLSSLEILNLGNNNFCNLPSSLRGLSHLKNLLLPYCQELKSLPPLPSSLEEVNVANCFALESICDLSNLKSLKRLNLTNCEKLVDISGLESLKSLKWLYMSGCNACSAAVKRRLSKVHFKNLRSLSMPGTEIPDWFSPDMVRFTERRNHKIEGVIIGVVVSLNHQIPDEMRYELPSIVDIQAKILTPNTTLLNTALDLQGVPETDECQVYLCRFPGFRPLVSMLKDGYTIQVTTRNPPCLKGIVMKKCGIYLVYENEDDYDGDEESLDVSQQSVSEKLARFFSSFQEDEKKSVSEQRNKSS	yes
A0A2C9VWY3	Manihot esculenta (Cassava) (Jatropha manihot)	Viridiplantae	A0A2C9VWY3	A0A5C7GPW1	MQTDTMPSVLVSTPPAALRLHWDVFLSFRGEDTRHTIIKNVYDSLAEHGVRVFRDDVGMSQGDEIAPSLLEAIEDSAASIIMLSPRYADSHWCLEELTTICQLRRLILPVFYKVDPSHVRKQTGPFENDFRIHTERFGEEKVGRWREAMKKVGGISGLPYNISKEPQLIQQLVKRVLTELRRTVGLATYTVGLDSRAEELMDLLNVKSNHIKVLGLHGMGGIGKTTLSKALYNKLLNYFEYRCFIPNVRETATEDGGLVSLQNKFLSALSPVNMSSVHELEAGVSMIKRMLHEKRVLAVLDDVDNVSQLNALAGNREWFSEGSRIIITTRNKDVLVEHLVNEVYEVRELYSTEALQLFSYHALRREKPTNDYLNLAKNIVSLTGGLPLALEVFGSYLFHKRTVKEWEDALKKLQQIRPNNLQDVLRISFDALDEEEKCIFLDIACLFVKIEMKREEAIDIFKGCGFRGETAITVLTEKSLIKLREELGGHILWMHDQLREMGKQIVLLENLTDPGTHSRLWNYDEIMTVLKHNKGTRNVQGIILELRKKQLVEDDRSVRTIFHNNFLSALNLTSVFEYLKEKFAYLPKEEKEGEIILNTNSFESMVNLRLLQINGVKLEGKFEHFPRELKWLQWKKCPFRNLPSDYRPSQLAILDLSESGIDRVCGWRSNMVAEKLMVLNLRYCYNLVAIPDLSGCKTLEKLDLEMCNRLPKIHKSVGNLRTLLKLNLKDCSNLIELPRDVSGLKQLQKLVLSGCKKLKELPEDIGSMKSLEELLLDQTAILQLPESIYRLTKLEKLSLNGCQFIKQLPKCLGNLNSLKQLSLNETALEELPDSVGSLSNLETLSLMWCNSLSFLPASIGKLESLTEIFVDSSAIEELPSSIGSLSYLKQLSAGGCRFLSKLPDSIGGLSSITELQLDRTPITNLPDQIGALRLTEKLYLRKCALIRSLPEALGSMYALTVLNLSGANITELPESIGMLENLIQLTLRDCKQLQKLPASIGNLKSLHRLLMERTGVTELPESFGMLSNLMILIMRKKPLKSLSAQEKLFEMPTSFPNLSLLKELDARAWGISGKIPDDFEKLSKLEILDLGYNKFDSLPSSLQGLSLLKNLCLKHCEKLISLPPLPSSLEELDISNCIALRIISDTSNLESLKQLNLTNCDEVLDIPGFECMKSLVRLYMSGCRACSVPIKRKLSKDFLRNIRYLSIPGSKIPDWFSQAEVSYSERRNYEIKAVLVCAVISLDNQIPDDLRDEIPVLPAIQARMSKPNKPLCVSTLDSMGVPKTNADQIHLCRYPDCHPLVFRLKDGFKVEVMAPDPPIIKGVQVKKCGIHLVFENDDDYIGNEELLDESQLSLSAKLAKFFQSNEEDGHEAC	yes
A0A2N9E131	Fagus sylvatica (Beechnut)	Viridiplantae	A0A2N9E131	A0A5C7GPW1	MNNDDDDAVSIPSTPGAFRLEWDVFLSFRGEDTRKTITNNLYNSLQNHGIRVFRDDEGLRRGEEIAPSLLEAIDDSAASIVIISQNYASSRWCLEELSKICDCRRLILPVFYYVDPSDVRKQRGPFEEHFKNHEERFGKDTVTKWRKAMEKAGGISGWVFKHSEEAQLVQTLVKRVLNELSNTPVGVAAYTVGLDSRVEKLLKLLDVKSNGIRILGFHGLGGVGKTTLAKALYNRVVGHFKHRSFISNVRETSAKDNGLVSLQTQLIKDLSGKVLPIREVKAGITAIKEIVNEKQVFVVLDDVDDINQVNALIGNREWFYEGSRIIITTRDREVLSNHLVTEFYEVRELDLSESLQLFSYHALRRDKPTSTFLDLSKQIVSLTGGLPLALEVFGSFLFDKRRPKEWEDALQKLKQIRPHNLQDVLMISYNGLDEQEKYIFLDIACLFVKMRMKREDAIDILRGCGFNAEIEVSVLTARSLIKFTEDNILWIHDQLRDMGRQIVREKSIVDPGSRTRLWDRDEIMTVLKDNKGTGCIEGIVLDFEKRKPVDLSGDKISWDNFRRTPNFTSAVTYLKERRKTYLEDRAEKQREVIVCTQSLKTMVNLRLLQIDYVNLEGEFKYLPVELKWLQWKGCPMKNLPSDFGPRKVAVLDLSESKIEQLWGSYSNKVLENLMVMNLHGCFNLAAVPDLSGHRALEKLVLERCDRLTKIHESVGSLNSLLHLNLRYCSNLIELPSDVSGLKQLESLILSHCSKVKELPESIGSMKSLKELLLDDTAIVILPESIFRLTNLEKLSLNGCKLLKRLPQFIGKLSSLIELSLNHSALEEIPDSIGSLENLEKLSLMCCKSLSRIPDSIGNLKSLTSFFINGTAIKELPGSIGSLSNLKHLLVGENRFLSKLPDSIGGLDSIVELKMDGTSVTDLPDQIGALKVLKKLEMRKCESLRSLPESIGSMLTLTTLTISEASISEMPESIGMLESLIVLTLDECKQLRKLPASIGKLKSLQHLSMKETTVRDLPESFGMLSSLMVLKMAKKPHVELLDNSTPKDAVFEFPTSFSNLSCLSQLDACALEISGKIPDDFEKLSSLESLNLGHNHFCSLPSSLRGMVILKKLILPDCKELKSLPPLPSSLLEVNVANCIALESVSDLSNLESLCDLNLTNCEKVLDLPGLECLKSLKRLYMSGCNVCSSKVKRRLSKVSLRNIRNLSMPGSKIPSWFSQGEVRFANLKNREIKGVILGVVVSLNQQIPDNGRYRLPAIVDIQAEVLKLDYWVYKTVLHLNGVPKTNEDQIHLCRYPYNHPFVWSLKDGYTVHVTTRDPPFMKGVELKKWGIYLVFDGDDDYEGNEESLNESQQSLSERLATFFNTFEEDDCVSKSDGEFEGKVQMIEGREQQRASSFGRIYYVSAFIVLAFGFLLSWLQLQK	yes
A0A2P5BY83	Trema orientale (Charcoal tree) (Celtis orientalis)	Viridiplantae	A0A2P5BY83	A0A5C7GPW1	MAIGDNAVSTSPAAVAFRLRWDVFLSFRGEDTRDGFVKILYESLDKKGVRAFRDDDGLNRGDEIAPSLLEAIDDSAAAIVVLSPRYADSRWCLEELAKICECPNKLILPVFHRVDPSDVRRQKGPFEEHFRVHEQGSQNDKVLRWRRAMEKVGGTAGWVFKDSRVLGFHGMGGVGKTTLAKALFNKLVGHFELHSFIPNMGEVSAHLDGQILLQNKLIHDLSNGSYPPVNDVREGFTAIKRVVYEKRVLVVLDDVEHVRHLNALMSEKERFYEGSRIIITTRDTEVLLENLVDLRYEVRELNRSQALQLFSYHALRREKPPEKFLNLSEQIVSLTGNLPLALEVFGSMLFDKRRIEEWNDAIRKLKEIRPANLQDVLKISYNALDEQEKCIFLDIACLLVKMDMDRDYAIDILKGCGFEAEIAISVLAAKSLIKITQDNTLWMHDQVSDMGRQIVKHEDVVDPCMRSRLWNRDEIMTVFLDDERSKFTQGIVLDFKKKSIVKDPDGSRISWNNLRNSPNFTNAVSYFKERCKEYRNNQAEKSSEVKICTKPLRTMANLRLLETNYVNLEGKLKFPADLRWLQWKGCPLKHLPSDFCALGLAVLDLSDSKIKRLWGRYTENMADNLMVLNLHGCFNLAAIPNLSGNRKLEKLILGYCVSLTEMDEHIGNMNTLIHLNLKGCSNLIKLPTDVSGLKRLQDLILSGCSKLKELPENIGSMKSLKQLLLDETAIKNLPESIFRLTLLEKLSLNRCSYLKRLPLCIGKLCSLKELSLNGSGLEELPDSIGSLANLEILSVMWCTSLSVLPDSIGNLKLLTQLLILASPIKELPDCVGSLPNLKELSIGKGQFLSTLPRSIEGLRSLVELQIEETSITHLPDQIGTLKSLKKLDLLKCRSLRSLPESVGGMLSLNTLFIYEAKIRELPESVGLLENLTMLKLTFCRELLKLPASIGKLKFLYRLLMEDTAVTELPESFGMLSSLMVLCVSKKPQVGVLRDNNAPTTSAISISQEGVFFPTSFSNLSSLSELDARARNVSGKIPDDFEKLASLEILNLGYNHFFSLPSSLRGLSILKKLLLPHCSELKSLPPLPSSLLELNVAHCIALESISDLSNLENLEELNLTNCEKVKDIPGLECLKSLKRLYMNCCHTCSSVARKRLAKGSFRKIRNLSMPGSKIPDWFSQDVVTFSERKNRPIKGVIVGVVVSLNHQIQDDLRDQLPGIVDIQAKILKQDFPIFTTALNLGGVPNRSEDQVHLCRYSDHHPLVTQLKNGYKIFVTKREPPYMKGVELKKWGLYLIYEGDDDYEGDEESLSGSQQSISEKLVKFFGTHEDDDCVSERERSLEAENSVQETCIRAQITSSSNQAYLPLKFIALSFLLLVFSWFYLRMR	yes
A0A2P5D2A4	Parasponia andersonii (Sponia andersonii)	Viridiplantae	A0A2P5D2A4	A0A5C7GPW1	MPNGDDAFSTSLAAVAFRLRWDVFLSFRGEDTRHGFVKILYESLDKKGVRAFRDDDGLNRGDEIAPSLLEAIDDSAAAIVVLSPRYAESRWCLEELAKICECPNKLILPVFHRVDPSDVRRQNGPFEEHFRVHEQKSQNDKVLRWRRAMEKVGGTAGWVFKDSEELQIVQSLVKKVLNAISNTPMSLAPYTVGLDSRIEELVKLVDVKSNGVRVLGFHGMGGVGKTTLAKALFNKLVGHFELHSFIPNMGEVSGHLDGQILLQNKLIHDLSNGSYPPVNDVREGFTAIKRVVNEKRVLVVLDDVEHVSHLNALMSEKEWFYEGSRIIITTRDTEVLLENLVDLKYEVRELNRSQALQLFSYHALRREKPPEKFLNLSEQIVSLTGNLPLALEVFGSMLFDKRRIEEWNDAIRKLKEIRPANLQDVLKISYSALDEQEKCIFLDIACLLVKMDMDRDYAIDIMKGCGFEAEIAISVLAAKSLVKITQDNTLWMHDQVRDMGRQIVKHEAVVDPCMRSRLWNRDEIMTVFLNDKPGKSTQGIVLDFKKKSIVKDPDGSRISRNSLRNNPNFTNAVSYFKERCKEYRNNQAEKSSEVKICTKPLRTMANLRLLETNYVNLEGKLKFPANLKWLQWKGCPLKHLPSDFCALGLAVLDLSDSKIKRVWGRYNKNMADNLMVLNLHGCFNLAAIPNLSGNRKLEKLILGYCVSLTKMDEHIGNMNTLIHLNLRGCSELNKLPTDVSGLKQLQDLILSGCSKLEELPENIGSMKSLKELLLDETAIKNLPESIFRLTLLEKLSLNRCSNLKRLPLCIGKLCSLKELSLNGSGLEELQDSIGSLANLEILSVMWCTSLSVLPDSIGSLKLLTELLILASPIKELPDCVGTLPNLKELSMGKGQFLSTLPRSIEGLHSLVELQIEETSITHLPDQIGTLKSLKKLDLLKCRSLRSLPESIGGMLSLNTLIIYEAKIRELPESVGLLENLTMLKLTFCRELLKLPASIGKLKFLYRLLMEDTAVTELPESFGMLSSLIDLYVSKKHNAPKTSAISISQEGVFFPTSFSNLSSLRILDARARNISGKIPDDFEELASLEILNLGYNHFFSLPSSLRGLSTLKQLLLPHCSELRSLPPLPSSLLEVNVAHCIALESISDLSNLENLEELNLTNCEKVEDIPGLECLKSLKRLYMNCCHTCSSVARKRLAKGSFRKIRNLSMPGSKIPDWFSQDVVTFSERKNRAIKGVIIGVVVSLNHQIQDDLRDHLPGIVDIQANILKQDFPIFTTALNLGGVPNRSEDQVHLCRFLDHQPLVSQLKNGYKILVTKTDSPRMKGVELKKWGLFLIYEGDDDYEGDEKTLSGSQQSISEKLAKFFGTY	yes
A0A2P5D2E1	Parasponia andersonii (Sponia andersonii)	Viridiplantae	A0A2P5D2E1	A0A5C7GPW1	MTTIDDPDSSRPAAVAFRLRWDVFLSFRGEDTRHSFVKNLSDSLDKEGVRAFLDDDGLNRGDEIAPSLLEAIEDSAAAIVVFSPRYAESRWCLEELAKICECPNKLILPVFHLVDPSHVRRQVGPFEKHFRVHEKKWPEDKVMKWRRAMEKVGGIAGLPVFSISEEDQKIQYLVKTVLTKLRTTPIGMAEYTVGLDSRVEKLINLLDIKSNGIRVLGLHGPGGVGKTTLATALYNKLVSRFELRSFIPNVRETSANENEGLISLQNKLINDLSGVKDPSPITEISFGVSKLEMRVNDKRVLVVLDDADDINQIAALVPEREWFHEGSRIIITARNKGVFPLNRLPTELYEVRELESSESLRLFNFHALRKERPPEAFVKRSEKIVSLTGGLPLALEVFGSFMFGKRRMEEWDDAIQKLAQIRPGNIQNVLKISYDGLNDEQEKSIFLDIACLFVQMRMKRKEVVDILKGCGFPAETSITSLAQKSLIKILEDNTLWMHDQVRDMGRQIVMEENISYPGSRSRVWKPSDIKAVLMEEKEEKLIQGMVLDFKRKSRVKDPSGEMISLKNFLENPNFTSALTHLKQIWMEFFQKGREEEEEKENVISTKPIETMAKLRLLQINHVNLRGKFNSLPAKLKWLQWKGCPLKALPSDFHAPQLAVLDLSESKLESLWGSKNKKIAENLAILNLRECHSINFIPDLSRHQKLEKITLENCKGLTQIHESIGNLQTLIYLNLRMCSNLNKLPNDVSGLKRLEKLILSRCSKLKELPTNIGSMESLKKLLADETAISSLPDSTFRLRQLEELNLNRCRHLKGLPQCIGNLFSLKELSLDGSGLEELPNSIGSLANLEKLSVMWCASLTVLPDSIGKLKSLTDFFILNSPIKELPESVGSLPNLKKLSVGIGQFLSRLPSSIGKLDSLVLLQIEETNIIDLPDEIGRLKSLETLEIRKCTSLVSLPESIGSMTKLTTLIITEAKIKELPVSIGMLENVAKLQLNNCRELFNLPTSIGNLKSLNNLLMEDTGVTYLPKSFGRLSSLIFLKMTKKPQGEVVIVSSEEESPNDEVLPTSFSDLVKLNELYARYCNISGKISDDFEKLSSLEILDLGYNSFCSLPSSLKGLSILKKLFLPHCKELKSLPPLPSSLLEIDVANCTVLETVSDLSNLESLQQLNLTSCEKVVDIPGLECLKSLRRLYMSDCNACSSEIKKRLAKGSLRNIRNISIPGSNIPSWFSQEAVTYSERRNHAIKAVIIGIVVSLNHEIQSSLRIRTPSVVDIQAKILKLDFPIFTTTLILLGVPNTNQDQFHLCRYSVHHPLVSQLKDGYQIEVTKRNPPLDPGVELKKSGIYLVYEGDDDYEGDEQSINESQRSVSEKLAKFFRTYEV	yes
A0A3S4N6K6	Cinnamomum micranthum f. kanehirae	Viridiplantae	A0A3S4N6K6	A0A5C7GPW1	MSNTMSATSIAALRLRWDVFLSFRGEDTRRTITSSLYKSLDNQGVRVFLDDAGLGKGDDIAPGLLEAIEDSAASIILISPNYASSHWCLEEMARLCELGRLILPVFYEVDPSHVRRQRGPFEEDFKKHLLRFEEEKVEKWRKAMEKVGGKSGWVFDNSSSDEQLVESLVKEVLRELSNTPMVVATYGIGLDSRVEKLMKVLDVKSSGIQILGLHGMGGIGKTTLAKALYNKLIGHFEYRSFISDVREFSAQHKDSGLESLQNQIISDLTRGRFPTISGVRAGISAIKGIVYEKRVLVVLDDVDDARQLEALAGKREWFYEGSRIIITTRDREILQKNYVNQTYEVRKLDPPQALRLFCCHALRREKPPDNFLDLSQKMVSLTGGLPLALELIGSFLSDKRTTKEWEDSLQKMKHIRPSHLQDLLKFSYDGLDEQVQCIFLDIACLFVKMGMSREDVVDIMKGCGFEAEIAISVLTRKSLIKITVDNTIWMHDQLRDMGRQIVQEKNLLDHGMRSRLWDREEIMTVLENNKGTRNIEGVVLDFEKRMEPSGVTISWNNFQRRPNFASAVTYLKEIYKKYLQDGEEYENQVVLHSKPFELMVNLRLLQINQVKLKGSFKYFPAELKWLQWRGCPLRTLPFDFHPRKLAVLDLSESKIERVWGWNSRKVAENLMVLNLKGCYNLDAIPDLSAHQNLEKLILERCSKITRLHKSIGSLSTLLFLNLSDCINLVEFPSEVSGLKNLETLILSGCSELKELPKNMGHMRSLKELLLNGTSISSLPESIFHLTNLEKLNLNGCQLLKKLPKCIGMLVSLKELMLDNSVLEELPHSIGSLVNLEQLSLMRCVSLAEVPDSIGNLKSLTKFFIDRSAIRELPVSIGSLSYLKTLSASNCEFLGRLPDSIKGLASTVELQLGGKSITALPENIGSLKTLQKLEMRNCASLRSLPATIGGIFNLTTLTIRNAGIIELPESIGMLENLVMLCLNECKQLYKLPPSMGNLKSLHRLLMEETAVKEIPESFGMLSRLIVLRMKKRPLVRNSRPTEDTLQEKPQSVLLPTSFSNLSLLEELDARACRISGRIPDEFEKLSSLELLNLGNNDFCSLPRSLRSLSLLKKLYLPYCEKLESIPPLPSSLQELNLADCFALEHISDLSNLENLHELNMTNCEKVLDIPGLECLKSLRRLYLSGCNACTSAVKRRLSKVCLKNIRNLSMPGTKIPDWFSEGIIRFDEHKILAIMGVIIGVVVSLDHQIPDDSRNGLPSIVDIQAKILKLGEPIFTTTLHLMGVPRTNEDQVHLCRYPHFHPLVSLLKDGYKIEVTTRNPPYVKGVNLKVSGVHLVFENDDDYDGDEELLNESQKSVSERLAKFFTSIHEEDDHISNTGYEVERNVQDAAVEERITSRDRRCFLSTFVRYFMILLLLSFPLLLSWLWSQF	yes
A0A5C7GPW1	Acer yangbiense	Viridiplantae	A0A5C7GPW1	A0A5C7GPW1	MGDAADAAVSSRLHWDVFLSFIGEDTGHTIAHSLYKSFDEQGVRAFRDDEDVDELGMSRGDEMALSLSPIDAIYDSAASIIILSPKYGSSRRCLEGLAKICELNRLILPVFYLVDPSNVRRQEGLFKEDFKRHEERFGKEVVSKWREAMGKVGGISGWVFNNSDEEQSVDLVQLLVKRVLTELSNTPIRVAAYTVGIDSRVEELMKLLDVKSSGVRVLGLHGMGGVGKTTLAKAVYNKLVGKFECRSFITNVREISRQTDGLISLQHKLIDDLSLGNTVLKRNEIEANISAIKEVVDKRKVTVVLDDVDDIGQLNALLGKKERFCEGSRIIITTRDRDVLQENYVTLLYEVQKLDSDQALQLFSYHALRREKPTDKFLNLSKQIVSLTGGLPLALEVFGAFLFDKRRIVEWEDVVGKLRKIRPDNLQGVLKISFDGLDEQHKCIFLDIACLFVRMEMKRDDVIYVLKGCGFRAELAITVLIAKSLIKVTTDDTLWMHDQLRDMGRQIVWQENLQDPGNRSRLWDRNEITTVLKLQKGTRNIRGIVLDLKRKMVMDSSVDDTSWENLRRGRSLTSATFTYLKERCKKFLQHRAAIERELVLCTKPFESMVSLRLLQINHVKLEGKFKFLPAGLKWLQWKQCTEKTLPSDFSPSQLTVLDLSESGIERVWDSNNNKVAKNLMVLNLLGCWNLAAVPDLSEHPILEKLVLERCTRLTKIHESVGDISTLLHLNLSGCSNLIEFPREVSALKHLETLVLSGCSKLRELPEDIGNMESLKELLLDKTAIAKLPQSVILLVKLEKLNLSGCLFLKELPQSIGKLVSLKEFSLDHSAIEELPDSVGYLGNLEKLSLFGCSAVTAIPGSVGNLRSLTEFLIDGAAVKELPPTIGQLSYLKTFSVSNCRFLIKLPESIERLASIVELQLDGLSITDLPDQIGGLKMVDKFEMRNCSSLRKLPESIGSMLNLTTLTLFKANITELPLSIGMLENLVILRLNKCKQLQKFPASIGKLKSLVHLLMEETAMTELPESFGMLSRLMVLRMAKRPPLGMPENGETVQPKLVVLPTSFSNLSLLEELDARAWRIGGKIPDDFEKLSSLEILNLGKNNFHSLPSSLRGLSLLKKLLLPHCEELKSLPPLPSSLQEVDIANCFALESINDLSNLGDLYDLNLTNCEKVLDIPGLECLKSLRRLYMSGCNSCFAPVRRRLSKVSLKKLRNLSMPGSKIPSWFSQEVTFSKHKNREIKGVIIAVVVSVNNEIPDDLRYELPAIVDIHAKILEPKKTRLTTALNLRGVPKTNQDHVHLCRYPACHPLVSMLKDGYKIQVVLQNPPFLKGVELKECGIYLVFENDDDYDGDEESLDENQQSVSAKLANFFGSLEDEH	yes
A0A5C7HJ47	Acer yangbiense	Viridiplantae	A0A5C7HJ47	A0A5C7GPW1	MGDAADAAVSSRLHWDVFLSFIGEDTGHTIAHSLYKSFDEQGVRAFRDDEDVDELGMSRGDEMALSLSPIDAIYDSAASIIILSPKYGSSRRCLEGLAKICELNRLILPVFYLVDPSNVRRQEGLFKEDFKRHEERFGKEVVSKWREAMGKVGGISGWVFNNSDEEQSVDLVQLLVKRVLTELSNTPIRVAAYTVGIDSRVEELMKLLDVKSSGVRVLGLHGMGGVGKTTLAKAVYNKLVGKFECRSFITNVREISRQTDGLISLQHKLIDDLSLGNTVLKRNEIEANISAIKEVVDKRKVTVVLDDVDDIGQLNALLGKKERFYEGSRIIITTRDRDVLQENYVTLLYEVQKLDSDQALQLFSYHALRREKPTDKFLNLSKQIVSLTGGLPLALEVFGAFLFDKRRIVEWEDVVGKLRKIRPDNLQGVLKISFDGLDEQHKCIFLDIACLFVRMEMKRDDVIYVLKGCGFRAELAITVLIAKSLIKVTTDDTLWMHDQLRDMGRQIVWQENLQDPGNRSRLWDRNEITTVLKLQKGTRNIRGIVLDLKKKMVMDSSVDQTSWDKLRRERSLTSAIFTYLKERCKKYLQHRAAIERELVLCTKPFESMVSLRLLQINHVKLEGKFKFLPAGLKWLQWKQCTEKTLPSDFSPSQLAVLDLSESGIERVWDSNTNKVAKNLMVLNLLGCWNLAAVPDLSEHPILEKLVLERCTRLTKIHESVGDISTLLHLNLSGCSNLIEFPREVSALKHLETLVLSGCSKLRELPEDIGNMESLKELLLDKTAIAKLPQSVILLVKLEKLNLSGCLFLKELPQSIGKLVSLKEFSLDHSAIEELPDSVGYLGNLEKLSLMECSAVTAIPGSVGNLRPSQSQTVDSEQIARIIERLASIVELQLDGLSITDLPDQIGGLKMVDKLEMRNCSSLRKLPESIGSMLNLTTLTLFKANITELPLSIVSGPFANGGNCHDRITRKLWDALKVDGFENGKKATSRMPKNGETVQPKLVVLPTSFSNLSLLEELDARAWRIGGKIPDDFEKLSSLEILNLGKNNFHSLPSSLRGLSLLKKLLLPHCEELKSLPPLPSSLQEVDIANCFALESINDLSNLGDLYDLNLTNCEKVLDIPGLECLKSLRRLYMSGCNSCFAPVRRRLSKVSLKKLRNLSMPGSKIPSWFSQEVTFSKHKNREIKGVIIAVVVSVNNEIPDDLRYELPAIVDIHAKILEPKKTRLTTALNLRGVPKTNQDHVHLCRYPACHPLVSMLKDGYKIQVRSILRSYRWAPFLPVATDSSMLTVLLVISIQGDELILEVFKQMRENQIGGLPVMEGGTTDEDYRKR	yes
A0A5J5AJ39	Nyssa sinensis	Viridiplantae	A0A5J5AJ39	A0A5C7GPW1	MTDEGDDAWSSSSAYTPSFRFRWDVFLSFRGEDTRHNFTERLYNELVRNGIRTFRDDEELEQGDEIAPSLLTAIEESAASIAIISKNYASSKWCLEELAKIIECRRLILPVFYQVDPSHVRRQMGPFEEAFQNLQLRFGVENVGRWRKAMEKAGGISGWDSRIWEEPLLIQSLVKKVLTKLSNIPLGVAKFPVGLNSRLETLLRMLDVKANGVHIVGFYGMGGVGKTTLAKALYNKLVIHFKKRSFISHVRETSLQHNGLTSLQRKLIGDLSSSDLPSLNDVREGIISIKRVIHEEPVLLVLDDVDNKNQLNALAGEAKWFYEGSRIIITTRNRDILLGKIVNKFYEVKELTSPESLQLFSYHAFGREKPPQNFMKLSEQVVSLTGGLPLALEVFGSFLFDKRRIMEWEDALQKLKRIRPGHLQDVLEISFSVLDEEEKCIFLDIACFFVNMKMKREDAIDIFKGCGFNAEIAITVLTAKSLIKIIDDNVLSMHDQLRDMGRQIVQRQHHADPGMRSRLWDHDEIMTVLKNKKGTRSIEGITLDFEKQYDSSSERIYQKRPGLASAFAYLMELYKKFFGHGAENEKDVILSTKSFEPMVSLRLLQINRVKLDGNFKLLPAALKWLQWKECPLKTLPSEFSPQDLAVLDLSESKITKVWGWGWWDWHRNKMAEKLLVLNLRDCYYLTDIPDLSGIRLEKLILEKCFGLVKIHKSVGDMSTLTHLNLKGCRNLVEFPSDVSGLKRLVNLNLSGCLELKELPEDISGLKSLRELLLNETAIEKLPASIYHLKKLERFSLQDCGSLKQLPVFIGKLSSLTELSLDGSALKEMPNTVGDLTNLEKLNLRRCRSLTSIPDSIGNLKSLIELFLDNSSIQGLPDSIGSLSHLKNFSVGRCRCLTKLPDSMEGLSSLVWLGLQGTSITEVPDQVGALNTLEKLEMGYCESLGSLPKFTANMLNLTTLVLNDVIITELPESIGLLERLDVLKLNNCKYLRRLPASIGRLKCLRYLLMAETAVTELPEEFGKLSSLKRLQMAKTSHPGQPQEGQDSRGGSELIDSAAQENLRLIVLPTSFSNLLSLEELDACGWELSGKIPDGFEKLSLLEILNLGHNNICSLPSSLRGLSILKKLLLPHCKELQFLPPLPSSLLRLNVANCTSLESIPDLSNLECLEDLELTNCKKVMDIPGLECLKSLRRLYTGGCNACLPAVKRRLAKVALKHLKYFSLPGNKIPDFFYEEIPEFSSRKNLELKAVIIGVVVSLDQQQTDSYRDKVPAIVDIQAKITRLNQANIHYYTLLIGGS	yes
A0A6P4BPC5	Ziziphus jujuba (Chinese jujube) (Ziziphus sativa)	Viridiplantae	A0A6P4BPC5	A0A5C7GPW1	MSTHNDTISSSSSSSSSATPGGDFRLRWDVFLSFRGEDTRHNITMNIYNSLLKHGVRVFLDDVGLNFGDQIAPSLFKAIDNSAASIVVFSPRYADSHWCLEELAKIWECQKLILPVFYEVSPSDVRRQRGPYLEHFRVHEEKFGNDKVLTWKNAMEKIGGIRGVHLWVFNNSEETEKIQSLVKRVLEAISNTPMGVADYTVGLDSRIEKCMELLDVKSNGIRVLGLNGIGGVGKTTLAKALFNKLVGRFGFHSFISNVREKSTKEDGIISLQNELISCLSPDMAPVTEQNAGISTIKVKLNDKRLLLVLDDVDNVSQVNALIGKREWFYEGSRIIITTRDREVFPDNLVTEWYEVTELNESEALQLFIYHAMKIEPTAKFLDLSKKIVSLTGSLPLAVEVFGSFLFDKRRVEEWEDALNKLKKIRPRSLQGVLKISYEGLDEEEKRIFLDVACLFVRMEMKREYAIDILKGCGYEAELAITNFTAKSLIKINEDNILCMHDQIRDMGRQIVREENVDDPCKRSRLWDRDEILNVFHNDKGSEYIQGIVLDIKRKQRVKDPSGARLSWQNLLRNPNCTSAITYLTESYKEYQQEQEERKREVSICSKPLGTMIRLRMLQIDYVNIEGKLKNLPAELKWLQWKGCPLRYLPSNFCPQGLAVLDLSDDGKIERIGDCFGDKVAEKLMVLNLSDCYKLAALPNLSGNQALKKLFLENCKGLVKVHESLGNLNTLLHLNLRGCSNLIKLPTDVSGLKRLENLILSGCWKLKELPENIGSMKCLKELLVDETAIENLPESIFRLTKLEKLNLNRCRLLKRLPQCIGKLHSLKELSLSDTGLEELPDSIGSLASLEKLSVMWCSSLNVLPESIGNLKSLTELFILGSPIKEIPLHVGSLLNLKNLSVGKGQALTKLPDEIGRLDSIVVLEIVETSIRALPDQIGELKLLEKLEMMKCRYLRSLPESIGSLMRLTTLVLYETQITELPESIGMLENLIMLKLTHCKELYKLPDSIGKLKSLHRLLMFDTGVTELPESIGMLSSLMALLMAKKPPYNSEGTEEPISNSQGKVMLPNSFSNLSLLNEFDARGWKICGKIHDDFEKLSSLEILKLDHNHFCSLPSSLRGLSILKELSLRDCKKLKCLPPLPSCLLEVNIANCTALQCISDLSNLESLVELNATNCMKVQDIPGLECLTSLRRLYLSCCSSCHLVIRRRLAKNSLRKIRNLSMPGSRIPDWLSQDVIKFSEHINRAIKGVIIGVVVSLNHQVQDDFRDQLHAIVDIQAKILKLDFPIFTTALNLEGVPSTDEDQVHLCRYPVDHPLVSQLKDGYNIQVTKRDPPYTKGIELKKSGIYLVYEGDDDYEGDEESLPGNQQSISEKLAKFFKSLEDDEYAFESSGEVTSEIQEIERREQRTSFSAGRGCFCFSFLSVIFGFEN	yes
A0A7J7DJW4	Tripterygium wilfordii (Thunder God vine)	Viridiplantae	A0A7J7DJW4	A0A5C7GPW1	MSNSRSLASKTPIAALRLRWDVFLSFHGEDTSDTLTSHLHSFLHKKGVRVFLDDVGLNQGDEIAPDLLEAIDDSAAFIIIISPNYASSHWCLEEMARICELGRLILPVFFQVDPSNVRRQRGPFEQYFKKYYLRFGVEKVEIWKKAMEKVGGIAGWVFNKSDVRELVESLAKRVLHELSNNPMVVATCSVGLDSRVEELINLLNAKATGIQILGLHGMGGVGKTTLAKALYNKLVGKFEYRSFISDVREQHQISGLESLQNKIISNLNRGQFPLITDVHSGIRAIKGIVYDKQVLIVLDDVDNVTQLEALAGKREWFNEGSQIIITTRDRQVLCENYVNLIYEVRELNSSQALKLFSYHALRREKPTDNFLKLSEQIVSLAGGLPLALEVIGSVLSDKRTIKEWEDSLKKLRNIRPGNLQDVLKFSFDGLDEQVKCIFLDIACLFVKMDMNREDVVDIMKGCGFEAEESISVLAAKCLVKITEDDSFWMHDQLRDMGRQIVREQNLVDPGMRSRLWDRDEILTLLENNKGTRSIQGIVLDFKKNLVKDPSGITISWNNLLRRPNIVSAVTYLKELFKKCLQDGEENEKQVVLYTRPFEPMVSLRLLEINQVKLVGNFKYVPAELRWLQWKGCPLRNLPSSFQPRQLAVLDLSESNIKRVWGWNAKKVAENLMVLNLKGCYNLDYIDLSGHQKLEKLVLQRCSKITNLHKSIGSLSTLLFLNLEDCTSLIEFPSDVSGLKNLETLILSGCSQLKELPESMGHMRSLKELLLDKTAIATLPESISHLTNLEKLNLNRCQFLKRVPNCMGMLVSLKELTLSNTALEELPHSVGDLVNLEKLNLMWCKSLAEVPDNIGNLKSLTEFLIDSSAIRELPSSIGSLSFLKILSAGKCDFLSRLPDSIGGLASTVELQLGGPLITALPENMGSLKTLQKLEMRNCPLLTSVPEMIGGILTLTTLTIYNVSVTELPESIGLLENLVILRLNKCKKLNKLPSSMGNLKSLHHFRMDETAVIEIPESFGMLSRLMVWSMTKRPLFRLPKNSEPAEGDMEERTMLVPLPTSLSNLSLLEKLDARSFGISGRIPDEFEKLSSLEILKLGNNDFCSLPCSLRGLSLLRELDLRYCENLKSLPPLPSSLQELNLADCFALESISDLSKLENLHDLNLTNCEKVVDIPGLERLKSLKRLYLSGCKACSSAVKRRLSKVRLGSPTVLCRKGLSVFKGRSLKKVSKIDIPVMSMNLEGAEDGDDYPPDVICLFGLRVTSDVEDGSFDLLVLAILEESMNLFEIDREIENERERFKKPTKKP	yes
A0A7N2L9D8	Quercus lobata (Valley oak)	Viridiplantae	A0A7N2L9D8	A0A5C7GPW1	MENNNAVSTPSTPGAFRVLWDVFLSFRGEDTRHTITNTLYNALTKLDIRVFRDDEGLRRGDVIASSLLEAIEDSAASIVIISPNYASSRWCLEELAKICECRRLILPVFYGVDPSDVRRQTGPFQEHFRNHEGRFGKDMVDKWRNAMKKAGEIAGFTNRKDELLVENLVKTVLNELRKTPVGVAAYTVGLDSRVEKLLKLLDIKSNGIRILGFYGMGGVGKTTLAKALYNRVVGHFEHRCFISNVREISAQDNGLVSLQNQLINDLSSSKVLTVREVDAGTAAIEGIVNEKQVLVVLDDVDNINQLNALIGNREWFYEGSRIIITTRDFEVLSKHLVTEFYEVRELDLSESLQLFSYHALRREKPTGIFLDLSEQMVSLTGGLPLALEVFGSFLFDKRRLKEWEDALQKLKQIRPRNLQDVLMISFNGLDEQEKCIFLDIACLFVKMRMKREDAIDILRGCGFNAEIVVSVLTAKSLIKFTGDNVLWIHDQIRDMGRQIVQEKDIVNPGLRTRLWDRDEIMNVFKDKKGTKNIEGIVLDFEKRLENSVKDVSGDTISWYNLQGNLNFTSAVTYLKERYKRYLEDRAEKEREVVIFTDALNAIVSLRLLQINNVNLEGKFKYLPVELKWLQWKGCPMKSLPSDFCPRKVAVLDLSESKIEQLWSSRNNKVLENLMVLNLHGCFNLASVPDLSGHRALEKLVLERCGKLTKIHESVGSLSSLLHLNLRNCSNLIELPSDVSGLKQLESLILSRCSKMNKLPESIGHMKSLKELLLDETAIATLPDYIFRLTNLERLSLNGCKLLKRLPQFIGKLCSLKELSLNHSTLEEIPDSIGSLEDLEKLSLMCCKSLNRIPDSIGNLKSLSSFFINGTAIKQLPWSIGLLSNLKHFLVGENHFLSKLPDSIEGLDSIVELKMDGTSIIDLPDKIGDLKVIQKLDMKKCESLRSLPESIGRMWTLTTLIISKANISAMPESIGMLENLIELRLDGCKQLRKLPTSIGNLKSLQQLLMNETAVTDLPESFGMLSSLMVLKMAKKPHVELLDKSTPEIPVICSTIEERTVFELPTSFSNLSLLSEFDACALEISGKIPDDFEKLSSLEILNLGHNHFCKLPSSLRGLSILKQFILPDCKELKSLPPLPSSLVELNVANCIALESVSDLSNLESLRDLNLTNCEKVLDIPGLQKLKSLRRLYMSNCNACSSSVKRRLSKISLRHIRNLGMPGSKIPRWFSQEPVRFTNLKNREIKGVIIGVVVSLNQEISDDLRYRLPAIVDVQAEIRKLDYWIYKTTLHLNGIPKTNEDQIHLCRYPYNHPFIWSLKDGYKIHVTTRNPPHMKGVELKNWGIHLVFEGDDDYEGNEDSLNESQQSISERLATFFSTFEEEDDCVPKSVGEVEEKLQKIEEREQQRASSYGRIYYVSAFIVLSFACLLSWLQIWR	yes
A0A8K0DUB7	Rhamnella rubrinervis	Viridiplantae	A0A8K0DUB7	A0A5C7GPW1	MANNDDVSSTPAPVAFRFRWDVFLSFRGEDTRETITKNIHDSLLEHGVRVFLDNEGLNRGDEIDRSLLDAIEDSAACVVVFSPRYADSRWCLEELARIWENRRLILPVFYGVDPSHVRRQGGPFEENFRIHEGKFGKEKVLRWREAMEKVGGISGFNFWVFKNSEETEKIQSLVKRVLKEISNTPVGVAPYTVGLESRIENLMKLVDVKSNGIRVIGLHGMGGVGKTTLAKALFNKLAGHFQLRSFMSNVREISTEADGLISLRSRLMDDLSKSKLPTANEVSAGMSEIEERGNDNRVLVVLDDVDDISQLNALFGKGEWFGEGSRIFITTRDREVLRSHLVTDLYQVGELDSSEALQLFSYHALRREKPTDNFLKLSKQIVSLTGGLPLAVEVFGSLLFDKRRIEEWKDALEKLKKISPHNLQDVLKISYDVLDEEEKCIFLDIACIFLKMEMKREHVIYILKGCGFEAEIAITDLTAKSLIKITEDNTLWMHDQVRDMGRQIVRQENLIDPCMRSRLWERDGIMTVFQDDKREKCVQGIVLDLKRKSMVKDPDGGRISWESLRRTPNFTSTFTYLKERYKDYVQNQEERKREFVISSKSFGTMPKLRLLQIDYVNIEGKVKSLPAELKWLQWNGCTLKFLPSDFGPQGLSVLDLSHSKIKRVWDSYKAAEKLMVLNLSGCHNLAATPDLSGNQALEKIILDNCVGLVKVHESLGNLNTLLHLSMRSCSNLIKLPSDVSGLKRLENLILAGCLKLKELPESIGSMESLKELLVDETAIENLPESIFRLTQLEKLSLNNCRHLKRLPQCIGKLCSLKEVSLNGSGLEELPDSMGLLANLEKLRVMWCSSLTVLPDSIGDIKSLTEFSILGSPIKEIPACVGSLPNLKDLSIGKGQAISKLPDEIERLDSIVVLAIDETSITSLPDKIGELKLLEKLEMRKCRHLRSLPESIGYLMRLSILVLYEASITELPESIGMLENLIMLRMNNCKNLFKLPASIGNLKSLHRLLMSDTAVTELPESFGMLSSLMTLQMAKKPQVEVPYNGEAAGKRISSSQVRVMLPTSFSNLSLLNDFDARGWNICGKIPDDFEKLSSLETLKLGHNHFCSLPSSLRGLSILKYLLLPHCKELKCLPPLPASLIVVNVANCTALEYISDISNLESLEELNVANCNKVQDIPGLEFLKSLKRLYMSCCSSCSLVVRKRLSKCSLRKIRNLSMPGSRIPEWFSQDVVKFSERRNHAIKGVIIGAVVSLSHQIPDDWRDHLPGIVDIQAKILKLDFPIFTSVFNLAGVPNSDEDQLHLCRYSSDHPLVSQLKDGYKIQVTKRDPPVMKGVELKKYGVYLVYEGDDDYEGEEESLKGSQQSISEKLAKFFNNLEEDDEYASDSKSSDEVISQVQEIETREHTSSSGRNYFSFSFFALSFIILLFAWFYSSNLYTR	yes
A0AA39AN58	Vitis rotundifolia (Muscadine grape)	Viridiplantae	A0AA39AN58	A0A5C7GPW1	MTSDAVSSTPTASTPAFRRRWDVFLSFRGEDTRGTFTDRLYTRLQHKGVRAFRDNEGLNRGDKIDRCLLDAIEDSAAFIAIISPNYASSHWCLEELAKVCECNRLILPVFYNVDPSHVRGQRGPFLQHFKNLEARFDEEDVSKWRKAMKYVGGIAGSVVNGFGDEADVIQTLLNNVLAELSKWSGVAAFTVGLDSRVEEVLKLLDLKSNSIRVLGLYGPGGVGKSTLAKALYNKLVAHFENRSFISNVKKYLAQENGLLSLQIKLIGDLSGMASHVNEVNAGLVAIKSIVQEKPVLIILDDVDDASQLTAVAGRKKWRKWFYEGSRIIITTRDREVLHELPENELYEVKQLDSSESLQLFSHYALGRVKPTPDFLPLSHQIVSLTGGLPLALEVFGSSLYDKRKIEEWEDALQKLKQIRPMDLQGVLKISYDGLDEQNKCIFLDIACLFIKMGMKKEDAIDVLKGCGFRAEIGIKVLVDKSLLKIAEDYTLWMHDQLRDMGRQIVLHESHEDLGMRSRLWDRSEILRVLQNNLGSRCIQGMVLDFVSDIFMKDSAAAWGRFRGTPNFTTAVTWLKEIYKEYFQHAAEKERELILQTKSFESMINLRLLQIDNVQLEGEFKLIPAELKWLQWRGCPLKTLPSDFCPQGLRVLDLSESKNIERLWGGRWWSWHNNKVGENLMVMNLRGCYNLTAIPDLSGNQALEKLILERCYGLVKIHKSIGDIISLLHLDLSRCRNLVEFPGDVSGLKNLETLILSGCSKLKELPENISYMKSLRELLLDGTVIEKLPESVLRLTTLERLSLNNCQALKQLPTCIGQLKSLRELSFNDSALEVIPDSIGSLTNLERLSLMRCQSIDAIPDSVGSLKLLTEFLLNGTPVNELPASIGTLSNLKELSVGNCRFLSKLPASIEGLASMVLLQLDGTSIMDLPDQIGGLKTLRRLEMRFCKRLESLPEAIGSMGSLDTLIIVNAPMTELPESIGMLENLIMLNLNKCKRLRRLPDSIGKLKSLHHLKMEETAVRQLPESFGMLTSLMRLLMAKRPHLEVPQTLGPTETKVLGAEENSELVVLPTSFSNLSLLYELDARAWKISGKIPDDFDKLSSLEILNLGRNNFSSLPSSLRGLSILRKLLLPHCEELKALPPLPSSLIEVNAANCYALEVISDLSNLESLQELNLTNCKKLLDIPGVECLKSLKGFFMSGCSSCASMVKRRLSKVALKNLRTLSIPGSDIPDWFSRNVAIFSKRKNLVIKAVIIGVVVSLSHHIQDELRDQLPSVPGIEAKILRMNRQVFSTMLDLTGVPKTDEDHLYLCRYREFHPIVSMLKDDDKIQVTMRDPPMVKGVELKKSGIHLIFENDDDYDEDERSFDENLQTVSEKIARFFGPSEGGNSISDSIVEVEREK	yes
A0AA39RGW6	Acer saccharum (Sugar maple)	Viridiplantae	A0AA39RGW6	A0A5C7GPW1	MGDAADAAVSSRLHWDVFLSFIGEDTRHTIAHSLYKSFDEQGVRAFRDDEDVDERGMSRGDEMALSLSPIDAIYDSAASIIILSPKYGSSRRCLEGLAKICELNRLILPVFYQVDPSNVRRQEGRFKEDFKRHEERFGKEVVSKWREAMGKVGGISGWVFNNSDEEQSVDLVQLLVKKVLTELSNTPMRVAAYTVGIDSRVEELMKLLDVKSSGVRVLGLHGMGGVGKTTLAKAVYNKLVGKFECRSFITNVREISRQTDGLISLQHKLIDDLSVDNTVLKRNEIEANISAIKEVVDKRKVTVVLDDVDDIGQLNALLGKKERMEMKREDVIYILKGCGFRAELAITVLTAKSLIKGTRNIQGIVLDLKRKIVMDSSVDNTSWDKLRRGRSLTSAIFTYSKERCKKFLQHRAAIERELVLCTKPFESMVSLRLLQINHVKLEGKFKFLPAELKWLQWKQCTEKTLPSDFSPSQLAVLDLSESGIERVWDSNTNKVAKNLMVLNLLGCWNLAAVPDLSEHPILEKLVLERCTRLTKIHESVGDISTLLHLNLSGCSNLIEFPRDVSALKHLETLVLSGCSKLRELPEDIGNMESLKELLLDNTAIAKLPQSVILLVKLEKLNLSGCLFLKKLPQSIGKLVSLKEFSLDHSAIEELPDSVGYLGNLEKLSLFGCSAVTAIPSSVGNLRSLTEFLIDGAAVKELPPTIGQLSYLKTFSVSNCRFLIKLPESIERLASIVELQLNGLSITDLPDQIGGLKMVDKFEMRNCSSLRKLPESIGSMSNLTTLTLFKANITELPLSIGMLENLVILRLNKCKQLQKFPASIGKLKSLVRLLMEETAMTELPESFGMLSRLMVLRMAKRPPLGMPENGETVQPKLVVLPTSFSNLSLLEELDARAWRIGGKIPDDFDKLSSLEILNLGKNNFHSLPSSLRGLSLLKKLLLPHCEELKSLPPLPSSLQEVNIANCFALESIYDLSNLGDLYDLNLTNCEKVVDIPGLECLNSLRTLYMSGCNSCFAPVQRRLSKVSLKKLKNLSMPGSKIPSWFSQEVTFSKHKNREIKGVIIAVVVSVNNEIPDDLRYELPAIVDIHAKILAQNKTRLTTALHLLGVPKTNQDHVHLCRYPACHPLVSMLKDGYKIQVVLQNPPFLKGVELKKCGIYLVFENDDDYDGDEESLDENQQSVSAKLAKFFGSLEDGH	yes
A0AA39RIG8	Acer saccharum (Sugar maple)	Viridiplantae	A0AA39RIG8	A0A5C7GPW1	MGDAADAAVSSRLRWDVFLSFIGEDTRHTIAHSLYKSFDEQGIRAFRDDEDVEDGGMSRGDEMAPSLSPIDAIYDSAASIIILSPKYGSSRRCLEGLAKICELNRLILPVFYQVDPSNVRRQEGRFKEDFKRHEERFGKEVVSKWREAMGKVGGISGWVFNNSDEEQSVNLVQLLVKRVLTKLSNTPIRVAAYTVGIDSRVEELMKLLDVKSNGVRVLGLHGMGGVGKTTLAKAVYNKLVGKFECRSFITNVREISRQTDGLISLQHKLIDDLSLDNTVLKRNEIEANISAIKEVVDKRKVTVVLDDVDDIGQLNALLGKKERMEMKRDDVIYVLKGCGFRAELAITILTAKSLIKVTTDDTLWMHDQLRDMGRQIVWQENLQDPGNRSRLWDRDEITTVLKLQKGTRNIRGIVLDLKRKMVMDSSVDDTSWENLRRGRSLTSAIFTYLKERCKKFLQHRAEIERELVLCTKPFESMVNLRLLQINHVKLEGKFKFLPAELKWLQWKQCTEKTLPSDFSPSQLTVLDLSESGIERVWDSNTNKVAKNLMVLNLLGCWNLAAVPDLSEHPILEKLVLERCTRLTKIHESVGDISTLLHLNLSGCSNLIEFPRDVSALKHLETLVLSGCSKLSELPEDIGDMESLKELLLDNTAIAKLPQSVILLVKLEKLNLSGCLFLKELPQSIGKLVSLKEFSLDHSAIEELPDSVGYLGNLEKLSLFGCSAVTAIPGSVGNLRSLTEFLIDGAAVKELPPTIGQLSYLKTFSVSNCRFLIKLPESIERLASIVELQLNGLSITDLPDQIGGLKMVDKFEMRNCSSLRKLPESIGSMSNLTTLTLFKANITELPLSIGMLENLVILRLNKCKQLQKFPASIGKLKSLVHLLMEETAMTELPESFGMLSRLMVLRMAKRPPLGMLENGETVQPKLVVLPTSFSNLSLLEELDAHAWRIGGKIPDDFEKLSSLEILNLGKNNFHSLPSSLRGLSLLKKLLLPHCEELKSLPPLPSSLQEVNIANCFALESIYDLSNLGDLYDLNLTNCEKVVDIPGLECLNSLRTLYMSGCNSCFAQVQRRLSKVSLKKLNNLSMPGSKIPSWFSQEVTFSKHKNREIKGVIIAVVVSVNNEISDELRYQLPAIVDIRAKILAGNKPKFTTTLYLLGVPKTNHDHVHLCRYPAYHPLVSMLKDGYKIQVVLQNPPFLKGVELKKCGIYLVFENDDDYDGDEESLDENQQSVSAKLAKFFGSLEDEH	yes
A5AIN4	Vitis vinifera (Grape)	Viridiplantae	A5AIN4	A0A5C7GPW1	MTTDAVSSTPTASTPAVRRRWDVFLSFRGEDTRGTFTDCLYTRLQHKGVRAFRDNEGLNRGDKIDRCLLDAIEDSAAFIAIISPNYANSRWCLEELAKVCECNRLILPVFYNVDPSHVRGQRGPFLQHFKDLEARFGEEDVSKWRKAMKYVGGLAGFVVNGFGDEADVIQTLLNNVLAELSKWSGVPAFTVGLDSRVEEVLELLDLKSNSIRVLGLYGPGGVGKSTLAKALYNKLVAHFENRSFISNVKKYLAQENGLLSLQIKLIGDLSGMASHVNEVNAGLVAIKSIVQEKRVLIILDDVDDASQLTAIXGRKKWRKWFYEGSRIIITTRDREVLHELHENELYEVKQLNSPESLQLFSHYALGRVKPTPDYLPLSKQIVSLTGGLPLALEVFGSSLYDKRKIEEWEDALQKLKQIRPMDLQGVLKISYDGLDEQEKCXFLDIACLFIKMGMKKEDAIDILKGCGFRAEIGIKVLVDKSLLKIAEDYTLWMHDQLRDMGRQIVLHENHEDLGMRSRLWDRSEILRVLQNNLGSRCIQGMVLDFVSDIFMKDSAAAWGRFRGTPNFTTAVTWLKETYKEYFQHAAEKERELILQTKSFESMINLRLLQIDNVQLEGEFKLMPAELKWLQWRGCPLKTLPSDFCPQGLRVLDLSESKNIVRLWGGRWWSWHNNKCYQTWYFSHINQSAPDHDMEEQVPLLGFHISPLLLPYQDVVGENLMVMNXHGCCNLTAIPDLSGNQALEKLILQHCHGLVKIHKSIGDIISLLHLDLSECKNLVEFPSDVSGLKNLXTLILSGCSKLKELPENISYMKSLRELLLDGTVIEKLPESVLRLTRLERLSLNNCQSLKQLPTCIGKLESLRELSFNDSALEEIPDSFGSLTNLERLSLMRCQSIYAIPDSVXNLKLLTEFLMNGSPVNELPASIGSLSNLKDLSVGXCRFLSKLPASIEGLASMVXLQLDGTSIMDLPDQIGGLKTLRRLEMRFCKRLESLPEAIGSMGSLNTLIIVDAPMTELPESIGKLENLIMLNLNKCKRLRRLPGSIGXLKSLHHLXMEETAVRQLPESFGMLTSLMRLLMAKRPHLELPQALGPTETKVLGAEENSELIVLPTSFSNLSLLYELDARAWKISGKIPDDFDKLSSLEILNLGRNNFSSLPSSLRGLSILRKLLLPHCEELKALPPLPSSLMEVNAANCYALEVISDLSNLESLQELNLTNCKKLVDIPGVECLKSLKGFFMSGCSSCSSTVALKNLRTLSIPGSNIPDWFSRNVAIFSKRKNLVIKAVIIGVVVSLSHHIQDELRDQLPSVPGIEAKILRMNRQVFGTMLDLTGVPKTDEDHLYLCRYREFHPIVSMLKDGDKIQVTMRNPPMVKGVELKKSGIHLIFENDDDYDEDERSFDENLQTVSEKIARFFGPSEGGNSISDSIDEVEREKQEMGMKEEWKEEKKGCDGSYRSSFLLFFFIXLPSFFLLLSWSWTRG	yes
F6HPI4	Vitis vinifera (Grape)	Viridiplantae	F6HPI4	A0A5C7GPW1	MTTDAVSSTPTASTPAVRRRWDVFLSFRGEDTRGTFTDCLYTRLQHKGVRAFRDNEGLNRGDKIDRCLLDAIEDSAAFIAIISPNYANSRWCLEELAKVCECNRLILPVFYNVDPSHVRGQRGPFLQHFKDLEARFGEEDVSKWRKAMKYVGGLAGFFLSIGRFGDEADVIQTLLNNVLAELSKWSGVAAFTVGLDSRVEEVLELLDLKSNSIRVLGLYGPGGVGKSTLAKALYNKLVAHFENRSFISNVKKYLAQENGLLSLQIKLIGDLSGMASHVNEVNAGLVAIKSIVQEKRVLIILDDVDDASQLTAIAGRKKWRKWFYEGSRIIITTRDREVLHELHENELYEVKQLNSPESLQLFSHYALGRVKPTPDYLPLSKQIVSLTGGLPLALEVFGSSLYDKRKIEEWEDALQKLKQIRPMDLQGVLKISYDGLDEQEKCVFLDIACLFIKMGMKKEDAIDILKGCGFRAEIGIKVLVDKSLLKIAEDYTLWMHDQLRDMGRQIVLHENHEDLGMRSRLWDRSEILRVLQNNLGSRCIQGMVLDFVSDIFMKDSAAAWGRFRGTPNFTTAVTWLKETYKEYFQHAAEKERELILQTKSFESMINLRLLQIDNVQLEGEFKLMPAELKWLQWRGCPLKTLPSDFCPQGLRVLDLSESKNIERLWGGRWWSWHNNKVGENLMVMNLHGCCNLTAIPDLSGNQALEKLILQHCHGLVKIHKSIGDIISLLHLDLSECKNLVEFPSDVSGLKNLQTLILSGCSKLKELPENISYMKSLRELLLDGTVIEKLPESVLRLTRLERLSLNNCQSLKQLPTCIGKLESLRELSFNDSALEEIPDSFGSLTNLERLSLMRCQSIYAIPDSVRNLKLLTEFLMNGSPVNELPASIGSLSNLKDLSVGHCRFLSKLPASIEGLASMVVLQLDGTSIMDLPDQIGGLKTLRRLEMRFCKRLESLPEAIGSMGSLNTLIIVDAPMTELPESIGKLENLIMLNLNKCKRLRRLPGSIGNLKSLHHLKMEETAVRQLPESFGMLTSLMRLLMAKRPHLELPQALGPTETKVLGAEENSELIVLPTSFSNLSLLYELDARAWKISGKIPDDFDKLSSLEILNLGRNNFSSLPSSLRGLSILRKLLLPHCEELKALPPLPSSLMEVNAANCYALEVISDLSNLESLQELNLTNCKKLVDIPGVECLKSLKGFFMSGCSSCSSTVKRRLSKVALKNLRTLSIPGSNIPDWFSRNVAIFSKRKNLVIKAVIIGVVVSLSHHIQDELRDQLPSVPGIEAKILRMNRQVFGTMLDLTGVPKTDEDHLYLCRYREFHPIVSMLKDGDKIQVTMRNPPMVKGVELKKSGIHLIFENDDDYDEDERSFDENLQTVSEKIARFFGPSEGGNSISDSIDEVEREKQEMGMKEEWKEEKKGRDGSHRSSFLLFFFIALPSFFLLLSWSWTRG	yes
V4TPK7	Citrus clementina (Clementine) (Citrus deliciosa x Citrus sinensis)	Viridiplantae	V4TPK7	A0A5C7GPW1	MANDATTPASFRLRWDVFLSFRGEDTRDTITRNLYNSLHDHGVRVFKDDYGLARGDEIAPSLIDAIYDSAASIIILSPNYGSSRWCLEELAKICELNRLILPVFYKVDPSDVRRQQGPFKQDFERHQDRFGEDTVSKWRKAMMKVGGISGWVFNNSEEEQLVQLLVKRVLAELSNTPMKVAAYNVGLDFRIKEVIRLLDVKSSNVLVLGLFGLGGIGKTTLAKAVYNKLVDQFEHRSFISNVRETSGQNDGLVSLQNKLIFDLSSGNKVPTENVPTENVPTENVVTANIAEIKNVVRERKVFVVLDDVDDPSQLNALCGDKEWFSEGSRIIITTRDRGALPEHYVNQLYEVQKLDSSRALQLFSYHALGRENPTDKFFKISEQIVSLTGGLPLALEVFGAFLFDKRRITEWEDALEKLRKIRPNNLQEVLKISFDGLDQQDKCIFLDIACLFVKMGMNKEDAIDILKGCGFRAEIAIVVLMKKSLIKITEDDTLWMHDQLRDMGRQIVQQESLLDPGNRSRLWDRDEIMTMLKLRKGTRSIQGIVLDFKKEMVKESSAETSSRDNLQRSDLTSAITYLKGRYKKCLQHRTRSEREMILHTKPFESMVSLRLLQINYTKLEGSFKFLPHELKWLQWKDCKMKTLPSDFRPFQLAVLDLSESGIEYLWGSHTNKVAKNLMVLNLRGCWNLASIPDLSEHQKLEKLVLERCCRLTKIHESVGNLSSLLHLNLRDCRNLIELPSDVSGLKHLENLILSDCSKLKELPEDIRSMRSLKELLVDGTAIEKLPQSIFHLVKLEKLNLSKCHLKSLIEFLIDGTAVKNLPTSIGSLSYLKAFSVGRCQFLSELPDSIEGLASLVELQLDGTSIRHLPDQIGGLKMLDKLVMRNCLSLKTLPDSIGSILTLTTLNIVNASITRMPESIGILENLVILRLNECKQLEKLPASMGKLKSLVHLLMEETAVTELPESFGMLSSLMVLKMKKPSVKARNSSAREKQKLTVLPTSFCNLSSLEELDAQGWRIGGKIPDDFEKLSSLEILNLGNNNFCNLPSSLRGLSHLKNLLLPYCQELKSLPPLPSSLEEVNVANCFALESICDLSNLKSLKRLNLTNCEKLVDISGLESLKSLKWLYMSGCNACSAAVKRRLSKVLSLSPFLLLISDRCWCRKSIILGSQHLYFCT	yes
A0A5C7GQ75	Acer yangbiense	Viridiplantae	A0A5C7GQ75	A0A5C7HHN3	MLGLKDKDEEELIQSLVKKVLNKLSNTPLGAAKYPVGLDCQLEELMRMLDVKANGVRNTWMRLISQYIIKFKKLIDEEPVLIVLDDVDDARQLDALVGKRNRFYDGTRIIITTRNKETLVESIVNTTYEVKELKFQESLQLFSYHAFGKEKPAKDFAALSKEIVSLAGGLPLALEVTGSSLFDKRRTLDWEAALEKLKQIRPDMGRQIVQQGSLGDPGQWSRLWDRDKILTVLKNEKGTSNIQGIALDVEKEQELSPEQRYWINFKMKPTFTSAITYLKEIIYKNFFQHLTDNGTAELKWLQWRGCSLKTLPFEFSSQHIAVLDLSKSKITKVWGWRWWNLFSENKIMGRLLVMNLCDYFHLTELPDLSDHSFLEKLILENCRELVKIHKSIGLPEDMSSMISLKELLIDETIIVKLPDSIFCLRKLEKFSLKNCPSLKRLPDCIGKLSSLKELSLESSALEELPYSIGSLAELEKLNLMRCKSLTAIPDSIGNLKSLEELLFDSSSIKELPASVGSLFNLKYLSLGYCRSLSKLPDSIEGLASLVKLRLEGMLITEVPVQIGTLNLVKKLEMGNCRLLKYLPQSIGKMLSITTLVLDDARITELPESIGMLERLIVLKLNKCKQLQRLPSSIGNLKSLQYLLMSETSVTDLPDEFGMLSSLIVLKMRKEPHTGSRQDTVEHSDPTNSNAQDGQLIVLPRSFSNLSSLKELDAHAWKLSGMISDEFEKLSSLAVLNLSRNNFCSLPSSLRGLSLLKDLALSHCRELKSLPPFPSSLLKLDVANCSALESISDLSNLESLHYLNLTNCTKIMDIPGLQCLKSMRRLYLSGCNASFPVVKRRLAKVALKYLRNLSVPGSEIPNWFVQEIPCFASHKNREIKGIIIGVVVSLDQSIQDAFRDKLPAIVDIQAKILRLGDPIYTTVLYLMGVPETDEDQLYLCRYVDFTPLVLLLQDGDKIQIARREIPNFRGLKLKKYGIHLVFENDDDIDDDYDEESLDESQQSLTLTEVINALQAFEQRRAIRLEETKTTEGAFQAKLKGKQPSSSGGRKQPGEKKEKEKKEGDSHKSGGRRGRYPPCPYCKKTSHTENFCWWRPGVKCRACNQLGHVEKVCKNNTNQQGQQAQIAENQEQDEEKLFVATCYATNCSSGAWLIDSGCTNHMTYDVGFFKELDRSYTSKVKIGNGDYVNVMGKGVVAVETSSDVKRDKLDQKSEVGIFLGYSSNAKGYRIYSLKTEKILISRNVKFDESTKWNWEKNEVEDSFKNHNKGVFSQQEEAAQPQIDPHADTEIAVRGTRHLNEIYARCNVASTNNNDFNANMGDAADATVSSRLRWDVFLSFIGEDTRHTIAHSLYKSFDEQGIRAFRDDEDVEDGGMSRGDEMALSLSPIDAIYDSAASIIILSPKYGSSRRCLEGLAKICELNRLILPVFYLVDPSNVRRQEGLFKEDFKRHEERFGKEVVSKWREAMGKVGGISGWVFNNSDEELLVQLLVKKVLTELSNTPMRVAAYTVGIDSRVEELMKLLGVKSSGVRVLGLHGMGGVGKTTLAKAVYNKLVGKFECRSFIANVREISRQTDGLISLQHKLIDDLSLDNTVLKRNEIEANIAAIKEVVDKRKVTVVLDDVDDIGQLNALLGKKERFCEGSRIIITTRDRDVLQENYVTLLYEVQKLDSDQALQLFSYHALRREKPTDKFLNLSKQIVSLTGGLPLALEVFGAFLFDKRRIAEWEDVVGKLRKIRPDNLQGVLKISFDGLDEQHKCIFLDIACLFVRMEMKRDDVIYVLKGCGFRAELAITVLTAKSLIKVTTDDTLWMHDQLRDMGRQIVWQENLQDPGNRSRLWDRDEITNVLKLQKGTRNIRGIVLDLKKKMVMDSSVDQTSWDKLRRERSLTSAIFTYLKERCKKYLQHRAAIERELVLCTKPFESMVSLRLLQINHVKLEGKFKFLPAGLKWLQWKQCTEKTLPSDFSPSQLAVLDLSESGIERVWDSNTNKVAKNLMVLNLLGCWNLAAVPDLSEHPILEKLVLERCTRLTKIHESVGDISTLLHLNLSRCSNLIEFPRDVSALKHLETLFLSGCSKLRELPDDIGNMESLKELLLDNTAIAKLPQSVILLVKLEKLNLSGCLFLKELPQSIGKLVSLKEFSLDHSAIEELPDSVGYLGNLEKLSLMECSAVTAIPGSVGNLRSLTEFLIDGTAVKELPPTIGQLSYLKAFSVSNCRFLIKLPESIERLASIVELQLDGLSITDLPDQIGGLKMVDKFEMRNCSSLRKLPESIGSMLNLTTLTLFKANITELPLSIGMLENLVILRLNKCKQLQKFPASIGKLKSLVHLLMEETAMTELPESFGMLSRLMVLRMAKRPPLGMPENGETVQPKLVVLPTSFSNLSLLEELDARAWRIGGKIPDDFEKLSSLEILNLGKNNFHSLPSSLRGLSLLKKLLLPHCEELKSLPPLPSSLQEVDIANCFALESINDLSNLGDLYDLNLTNCEKVLDIPGLECLKSLRRLYMSGCNSCFAPVRRRLSKVSLKKLRNLSMPGSKIPSWFSQEVTFSKHKNREIKGVIIAVVVSVNNEIPDDLRYELPAIVDIHAKILEPKKTRLTTALNLRGVPKTNQDHVHLCRYPACHPLVSMLKDGYKIQVVLQNPPFLKGVELKECGIYLVFENDDDYDGDEESLDENQQSVSAKLANFFGSLEDEH	yes
A0A5C7HHN3	Acer yangbiense	Viridiplantae	A0A5C7HHN3	A0A5C7HHN3	MDGPETRSSHGILWMSVQVMQASEPVDLFILPGLAFDRSGRRLGRSGVGLAYTLQFVEEGAIPVTPYDVAVDAVYEQQDRILWPPGLALLANTMDDDVDEDELRSTPSFRYRWDVFLSFRGEDTRHGFTDRLYRQLTLNGVRTFRDDEELERGEEINPSLGEAIEDSAATIAVISRRYADSRWCLEELARVVDYRKLLLPVFYQVDPSHVRKQKGPFEQDFLNLEERFGVEMVARWRSAMDKAGGISGWDSRNCQEGSEKLSNTPLGAAKYPVGLDCQLEELMRMLDVKANGVRVLGFYGMGGVGKTTLSKALYNKLVIHFKHRSFISNIRETWRHHNGLMDLQNKIIRDLSANEAEHVDEVSQYIIKFKKLIDEEPVLIVLDDVDDVRQLDALAGKRNRFYDGTRIIITTRNKETLVESIVNTTYEVKELKFQESLQLFSYHAFGKEKPAKDFAALSKEIVFLAGGLPLALEVIGSSLFDKRRTLDWEAALEKLKQIRPDNGTGVMLHTNSFKPLVNLRLLQIDHVKLNGSFRVMPAELKWLQWRGCSLKTLPFEFSSQHIAVLDLSKSKITKVWGWRWWNLFSENKIMGRLLVMNLCNCFHLTEIPDLSDHSFLEKLILENCRELVKIHKSIGDSKTLRYLNLKNCSNLVEFPSDVSGLKHLENLILSGCSKLKGLPEDMSSMISLKELLIDETVIVKLPDSIFRLRKLEKFSLKNCQSLKRLPDCIGKLSSLKELSLDSSALEELPYSIGSLAELEKLNLMRCKSLTAIPDSIGNLKSLEELLFDSSSIKELPASVGSLFRLKYLSLGYCQSLSKLPDSIEGLASLVKLRLEGMLITEVPVQIGTLNLVKKLEMGNCQLLKYLPQSIGKMLSITTLVLDDARITELPESIGMLERLIVLKLNKCKQLQRLPSSIGNLKSLQYLLMSETSVTDLPDEFGMLSSLIVLKMRKEPHTGSRQDTVEHSDPTNSNAQDGQLIVLPRSFSNLSSLKELDAHAWKLSGMISDEFEKLSSLAVLNLSRNNFCSLPSSLRGLSLLKDLALSHCRELKSLPPFPSSLLKLDVANCSALESISDLSNLESLHYLNLTNCTKIMDIPGLQCLKSMRRLYLSGCNASFPVVKRRLAKVALKYLRNLSVPGSEIPNWFVQEIPCFASHKNREIKGIIIGVVVSLDQSTRDAFRDKLPAIVDIQAKILRLDDPIFTTTLYLMGVPETDEDQLYLCRYVDFTPLVLLLQDGDKIQIARREIPYFHGLKLKKYGIHLVFENDDDIDDNDDEESLDESQQSSTNNNEFNANMGDAADAAVSSRLRWDVFLSFIGEDTRHTIAHSLYKSFDEQGIRAFRDDEDVEDGGMSRGDEMAPSLSPIDAIYDSAASIIILSPKYGSSRRCLEGLAKICELNRLILPVFYKVDPSNVRRQEGPFKEDFKRHEERFGKEVVSKWREAMGKVGGISGWVFNNSDEEQSVDLVQLLVKRVLTELSNTPIRVAAYTVGIDSRVEELMKLLDVKSSGVRVLGLHGMGGVGKTTLAKAVYNKLVGKFECRSFITNVREISRQTDGLISLQHKLIDDLSLGNTVLKRNEIEANISAIKEVVDKRKVTVVLDDVDDIGQLNALLGKKERFYEGSRIIITTRDRDVLQENYVTLLYEVQKLDSDQALQLFSYHALRREKPTDKFLNLSKQIVSLTGGLPLALEVFGAFLFDKRRIAEWEDVVGKLRKIRPDNLHGVLKISFDGLDEQHKCIFLDIACLFVRMEMKRDDVIYVLKGCGFRAELAITVLTAKSLIKVTTDDTLWMHDQLRDMGRQIVWQENLQDPGNRSRLWDRDEITNVLKLQKGTRNIRGIVLDLKRKMVMDSSVDDTSWENLRRGRSLTSATFTYLKERCKKFLQHRAAIERELVLCTKPFESMVSLRLLQINHVKLEGKFKFLPAELKWLQWKQCTEKTLPSDFSPSQLAVLDLSESGIERVWDSNTNKVAKNLMVLNLLGCWNLAAVPDLSEHPILEKLVLERCTRLTKIHESVGDISTLLHLNLSRCSNLIEFPRDVSALKHLETLFLSGCSKLRELPEDIGNMESLKELLLDNTAIAKLPQSVILLVKLEKLNLSGCLFLKELPQSIGKLVSLKEFSLDHSAIEELPDSVGYLGNLEKLSLIGCSAVTAIPGSVGNLRSLTEFLIDGTAVKELPPTIGQLSYLKAFSVSNCRFLSKLPESIERLASIVELQLDGLSITDLPDQIGGLKMVDKLEMRNCSSLRKLPESIGSMSNLTTLTLFKANITELPLSIGMLENLVILRLNKCKQLQKFPASIGKLKSLVHLLMEETAMTELPESFGMLSRLMVLRMAKRPPLGMPENGETVQPKLVVLPTSFSNLSLLEELDARAWRIGGKIPDDFEKLSSLEILNLGKNNFHSLPSSLRGLSLLKKLLLPHCEELKSLPPLPSSLQEVNIANCFALESIYDLSNLGDLYDLNLTNCEKVVDIPGLQCLNSLRMLYMSGCNSCFAPVQRRLSKVNLKKLNNLSMPGSKIPSWFSQEVTFSKHKNREIKGVIIAVVVSVNNEIPDDLRYELPAIVDIHAKILAQNKTRLTTALHLLGVPKTNQEQVHLCRYPACHPLVSMLKDGYKIQKFPASIGKLKSLVHLLMEETSMTELPESFGMLSRLMVLIMAKRPPLGMPENGGKIPDDFGKLSSLEILNLGKNNFHSLPSSLRGLSLLKKLLLPHCEELKSLPPLPSSLQEVNIANCFALESIYDLSNLGNLYDLNLTNCEKVVDIPGLECLKSLRRLYVSGSKAATLALRRLREDFPKLI	yes
A0A5C7HJL8	Acer yangbiense	Viridiplantae	A0A5C7HJL8	A0A5C7HJL8	MDDVDEEEELRSSPSFRYRWDVFLSFRGEDTRHGFTDRLYRQLTLNGIRTFRGVDELERGEEIAPSLVEAIEDSAATIAVISRSYADSRWCLEELARVVDYRKLLLPVFYKVDPRKKGTFEKDFLKLEDRFGVEEVSRWGRAMEKAGGISGWDSTISDEEELIQSLVKKVLNKLSNTPLGAAKYPVGLDYQLEELMRMLDIKANGVRVLGFYGMGGVGKTTLSKALYNKLVIHFKRRSFISNIRETWRHYNGLMDLQNKIIRDLSANEAEHVDEVSQYNIKFKKLIDEEPVLIVLDDVDDVRQLDALAGKRNRFYDGTRIIITTRNKETLVESIVNTTYEVKELKSKESLQLFSYHAFGKEKPAKDFAALSKEIVSLAGGLPLALEVIGSSLFDKRRTLDWEAALEKLKQIRPGHLHGVLQISYDDLDEEEKCVFLDIACFFVKMRMKREDAIDILRGCGFSAEIGTRNIHGIALDIEKKEHELSTEKRYWMNFKMKPTFTSAITYLKEIIYKNFFQHLTDNGTGVMLHTNSFKPLVNLRLLQINHVKLNGSFRVMPAELKWLQWRGCSLKTLPFEFSSQHIAVLDLSKSKIIKIMGRLLVINLCDCFHLTEIPDLSDHSFLEKLILENCRELVKIHKSIGDLKTLRYLNLKNCSNLVEFPSDVSGLKHLENLILSGCSKLKGLPEDMSSMISLKEFLIDETIIVKLPDSIFRLRKLEKFSLKNCQSLKRLPDCIGKLSSLKELSLDSSALEELPYSIGSLAELEKLNLMRCKSLTAIPDSIGNLKSLEELIFDGSSIKELPASVGSLFRLKYLSLGYCQSLSKLPDSIEGLASLVKLRLEGTLITEVPVQIGTLNLVKKLEMGNCQLLKYLPQSIGKMLSITTLVLDEARITELPESIGMLERLIVLKLNKCKQLQRLPSSIGNLKSLQYLLMTETSVTYLPDEFGMLSSLIVLQMGKEPQTGLHQDTVEHSGPTNSNAQDGQLIVLPRSFSNLSSLKELDAHAWKLSGMISDEFEKLSSLEVLNLSRNNFYSLPSSLRGLSLLKDLALSHCKELKSLPPFPSSLLKLDVANCSALESISDLSNLESLHDLNLTNCTKIMDIPGLQCLKSLRRLYLSGCNASFPAVKRRLAKVALKYLRNLSVPGSEIPNWFVQEIPRFASHKNRAIKGIIIGVVVSHDQDAVGDKLPAIEDIQAKIIRLGDPIYTTTLYLMGVRETDENQLHLCRFVDFSQLVLLLQDGDKIQIATRERPYFNGLKLKKYGIHLVFENDDDIDDNDDKESLDESQESVSMKLAKFIGSLIYDLSNLENLYDLNLTNCEKVVDIPGLECLKSLKRLYMSGCNSCFTPVKRRLSKVNLKKLNNLSMPGSKIPSWFSQEVIFSKCKNREIKGVIIAVVVFVNNEISDELRYQLPAIVDIRAKILAGNKPKFTTTLYLLGVPKTNQDLVHLCRYPPFHPLLKDDEKIQVGFIRWTLIKYRSRACRHLLHYPCSSLYGWVGQD	yes
B9S2G3	Ricinus communis (Castor bean)	Viridiplantae	B9S2G3	A0A5C7HJL8	MDTYSDGDATSTPSFRYRWDVFLSFRGEDTRHTFTENLYRELIKHGVRTFRDDEELQRGDEIAPSLLDAIEDSAAAIAVISKRYADSRWCLEELARIIECRRLLLLPVFHQVDPSDVRKQTGPFERDFKRLEERFGVEKVGRWRNAMNKAGGISGWDSKLWEDEKLIESLVKNILTKLSNTPLGIPKHPVGLDSRLQELMNMLDIKGNGVKVMGIYGMGGAGKSTLAKALFNKLVMHFERRSFISNIRETSNQKDGLDALQKRLIRDLSPDSAANVSLREVLQTQKPVLIVLDDIDDTIQLHLLAGKRRWIYEGSRIIITTRDIQTIRAGIVDVVYEMRGLDFPEAVQLFSYHAFGREKPLPEFADISQKIVSRTGNLPLALEVFGSSLFDKRTKNLWVEAFEKLEQNPPGPGRLQEVLEISFNGLDDQQKCAFLDIACFFIKQTMEKEEIVYVLKGYGFAAETLIRDLAAKSLIKIIENDFLWIHDQLRDMGRRIVQRESPDPGNRSRLWDFNDILSVLKNEKGTRNIQGIALDIETNRYEASTGDIYWMNFRRRPTFNSAIMYLKEIYKNRFHNGAANIILKTESFKQMVNLRYLQINDVVLNGNFKQMPAEVKFLQWRGCSLENLPSEFCMQHLAVLDLSHSKIRKLWKQSWCTERLLLLNLQNCYHLTALPDLSVHSALEKLILENCKALVQIHKSVGDLKKLIHLNLKGCSNLTEFPSDVSGLKLLEILDLTGCPKIKQLPDDMRSMKNLRELLLDETAIVKLPDSIFHLKELRKLSLKGCWLLRHVSVHIGKLTSLQELSLDSSGLEEIPDSIGSLSNLEILNLARCKSLIAIPDSISNLESLIDLRLGSSSIEELPASIGSLCHLKSLSVSHCQSLSKLPDSIGGLASLVELWLEGTSVTEIPDQVGTLSMLRKLHIGNCMDLRFLPESIGKMLNLTTLILDYSMISELPESIEMLESLSTLMLNKCKQLQRLPASIGNLKRLQHLYMEETSVSELPDEMGMLSNLMIWKMRKPHTRQLQDTASVLPKSLSNLSLLEHLDACGWAFFGAVPDEFDKLSSLQTLNFSHNSICCLPSRLRGLSILKNLILADCKQLKSLPLLPSSLVNLIVANCNALESVCDLANLQSLQDLDLTNCNKIMDIPGLECLKSLRRLYMTGCFACFPAVKKRLAKVALKRLLNLSMPGRVLPNWFVQEIPRFSTPKNLDIKGIIVGIVVSLDQQTSDRFRDELPAIVDVQAKICRLEDPIYTTTLKLRGVPNTDEDQLYLCRYFEFHSLVFMLKEGDKIQITVRERPYFNGLRLKKYGIHLIFENDDDIDDADEESLDESQWSVSWKLAKFIGSLE	yes
A0A5C7HJN2	Acer yangbiense	Viridiplantae	A0A5C7HJN2	A0A5C7HJN2	MDDDVDKDELCSTPSFRYRWDVFLSFRGEDTRHGFTDRLYRQLTLNGVRTFRDDEELERGEEINPSLGEAIEDSAATIAVISRRYADSRWCLEELARVVDYRKLLLPVFYQVDPSHVRKQKGPFEQDFLNLEERFGVEKVARWRSAMEKAGGISGWDSRNWDEEELIQSLVKKVLKKLSNTPLGAAKYPVGLDCQLEELMRMLDVKANGVRVLGFYGMGGVGKTTLSKALYNKLVIHFKHRSFISNIRETWRHHNGLMDLQNKIIRDLSANEAEHVDEVSQYIIKFKKLIDEEPVLIVLDDVDDVRQLDALAGKRNRFYDGTRIIITTRNKETLVESIVNTTYEVKELKFQESLQLFSYHAFGKEKPAKDFAALSKEIVSLAGGLPLALEVIGSSLFDKRRTLDWEAALEKLKQIRPGVMLHTNSFKPLVNLRLLQIDHVKLNGSFRVMPAELKWLQWRGCSLKTLPFEFSSQHIAVLDLSKSKITKVWGWRWWNLFSENKIMGRLLVMNLCNCFHLTEIPDLSDHIFLEKLILENCRELVKIHKSIGDSKTLRYLNLKNCSNLVEFPSDVSGLKHLENLILSGCSKLKGLPEDMSSMISLKELLIDETVIVKLPDSIFRLRKLEKFSLKNCQSLKRLPDCIGKLSSLKELSLDSSALEELPYSIGSLAELEKLNLMRCKSLTAIPDSIGNLKSLEELLFDSSSIKELPASVGSLFRLKYLSLGYCQSLSKLPDSIEGLASLVKLRLEGMLITEVPVQIGTLNLVKKLEMGNCQLLKYLPQSIGKMLSITTLVLDDARITELPESIGMLERLIVLKLNKCKQLQRLPSSIGNLKSLQYLLMSETSVTDLPDEFGMLSSLIVLKMRKEPHTGSRQDTVEHSDPTNSNAQDGQLIVLPRSFSNLSSLKELDAHAWKLSGMISDEFEKLSSLARAEVSSSISFKFAKVGRGKLLCIGKPSMLEVYEKIVLEWVQCKLSSSEEKTGQGCITNDFLLPLTPMQVALKYLRNLSVPGSEIPNWFVQEIPCFASHKNREIKGIIIGVVVSLDQSTRDAFRDKLPAIVDIQAKILRLDDPIFTTTLYLMGVPETDEDQLYLCRYVDFTPLVLLLQDGDKIQIARREIPYFHGLKLKKYGIHLVFENDDDIDDNDDEESLDESQQSSTNNNEFNANMGDAADAAVSSRLRWDVFLSFIGEDTRHTIAHSLYKSFDEQGIRAFRDDEDVEDGGMSRGDEMAPSLSPIDAIYDSAASIIILSPKYGSSRRCLEGLAKICELNRLILPVFYKVDPSNVRRQEGPFKEDFKRHEERFGKEVVSKWREAMGKVGVGIDSRVEELMKLLDVKSSGVRVLGLHGMGGVGKTTLAKAVYNKLVGKFECRSFITNVREISRQTDGLISLQHKLIDDLSLGNTVLKRNEIEANISAIKEVVDKRKVTVVLDDVDDIGQLNALLGKKERFYEGSRIIITTRDRDVLQENYVTLLYEVQKLDSDQALQLFSYHALRREKPTDKFLNLSKQIVSLTGGLPLALEVFGAFLFDKRRIAEWEDVVGKLRNIRPDNLHGVLKISFDGLDEQHKCIFLDIACLFVRMEMKRDDVIYVLKGCGFRAELAITVLTAKSLIKVTTDDTLWMHDQLRDMGRQIVWQENLQDPGNRSRLWDRDEITNVLKLQKVLDLRTS	yes
A0A5C7IHH5	Acer yangbiense	Viridiplantae	A0A5C7IHH5	A0A5C7IHH5	MELISNIPSSSSSSSSNTSKFKHDVFISFRGEDTRDYFTSHLHKALRDKQIQTYIDDKLNRGDEISPSLLKAIEESKISVIIFSKDYASSRWCLQELVKILECKKSYGQIVIPVFYNVNPSDVRHQTGTYGNAFTKHEERFKKSLDKVQRWKEALKEAADLSGWDSSTINTAVIESGQLSALRKRAVLARTWALRNGQPRTLVSRMFMASPITPRNRNDTSKLANDNRSPAAFTSSLEY	yes
A0A5C7IHJ5	Acer yangbiense	Viridiplantae	A0A5C7IHJ5	A0A5C7IHJ5	MALISNIPSSSSSNTSKFKNDVFISFRGKDTRYNFTSHLHKALRDKQIQTYIDDKLNRGDEISPSLLKAIEESQISVIIFSKDYASSRWCLEELVKILECKKRYGQIVIPVFYNVVPTDVRNQTGTFGDAFTKHYQKQSLDQVQRWKDALNEAANLSGLESSTINYFFLCAYQGSEMIEAISLNMSSSNARDINLTPRAFVEMEKLRLLKFYVSNVGDNRGNKVHAPDEGFEYVFNELKYLHWYGFPLNSLQPNFQSENLVTLEMPNSNVEELWSDCESLTNIPDCTGLKSLKQLFLTYCTKLKRLPDLPNNVETLDFIGCESLVEIPSSFKYLYKVKYLNLIGCDSLAIIPDLRGWKSLKQLRGRGCLKLKMLPEVPNNIETIDLDNTLIEELPPSFEDLSSLKYLDLKNSSMLKSLPSSICKLKSLETLRLHNCPKIDKLPDNIGTLESLTEIDATGTAIREILPSISCLKRLYSLDFSGCTVLGMQGLATTIEELYESYDQVYYGESPPAYVRYLENDIPEWFSFRSPRSFIDVKLPPHWFNYNFICLAMSVVVTISDPNGQCDHQGDYYNRHFHVRYEGVVKSKDGDQCCDRINVFRGLYSLVQVPYSGTDYIRLNQVTMGFGHCFFRELCDDEFSFRFYVTDWDGSNIENIKVVKCGVHLIFGLNLETSRDDAPQEIETYQITPRDQATKPMEETPKATKPRSKPASKRPSETDGAQKDSKRAKKKGTEADGDEEEALESKKPREDTKKQLFQRLWSEDDEIVVLKGMIEFSTKKGVDPNQDMKAFHDFIKKSLHIDVSRTQLVDKIIRLRKKYENNLERGIKKGEVRTFSKPHEQKAYDLSKKVWGGEGGVPETASKSNGKARKTQNQRVSSKQLAASKVESVNGPKDVEKMDVDNDKELSLKTPVDVEKFLFDNSLGVTGFEDYVVKNGLAVIKGSKKTELEQRWKKLHIAQLELYVERIDLVKEQALLVLESLKSSDAVKSRWQSSRGLFGEAINDGVLDVISISVSYFIPLLSYIDQQDSTAIGSFYAISKGITVFLHQEIMDLSIDTLKENRGFIGLMHSEGIAANNADDSVNSSSHQICSSRLVICCHMISSGHYRVQWVGVGTIKTNMAVKPTFALRAMLVGGIAVFAKVAGAMKAAGGVKLRAAATAMSMAAAAMTQSKDDPKSPSK	yes
A0A1U8LQD0	Gossypium hirsutum (Upland cotton) (Gossypium mexicanum)	Viridiplantae	A0A1U8LQD0	A0A5C7IZX5	MFSSKSSAAADMIKSRTYDVFLSFRGKDTRDGFVSHLYKDLCRKNIETFIDDEELRKGDEISGALLTAIQGSRVSVIVFSKDYASSKWCLAELVKIMDCNKWVVPVFYGVDPRDVRNQTGSFADAFAKHEENFKHEPGKVKTWRSALTAAGKLSGWDSQVTRPDSTLVDKIVEDVVKILNCGTSSANLKGLVGIERRMQEVLSLFQDGFPDFRMLGIWGMGGIGKTTLADAIYHHVSNGFQRCCFLANVREHEEQRELLKLRNEFLSTILEDENLYISTPTIGSGFLKDRLSKKKVLIVCDDVSKISQLEFLFGGIDRIGPGSRVIVTTRNKQVLVQCGIDLIYNMKELDKDESVQLFCQCAFKSNNPTEYQLKLSKMVLNVANGNPLAIRLIGSSLYGKTKSYQESEVKKLNKVPRQDIQEVLKWSFDGLDCEEKEMFLDIACFFKGKHRDYVTRIMDACYDSAHSGIENLIDKSLISVSQNQIAMHDLLQQMGWNIVRDESPLKLEKRSRLWIPEDSYNVLSKNNGTELLRGIELDMSQLAKLELEPTAMMKMRKLRFLKFYHSCGRILLFKGLLSLPEELRYLYWEGYPLRSLPTKFDLGYLVELDMRKSHLEQLWEGKQDLVNLKVITLDFSLNLVRIPDLSRAPNLEKINLFWCSNLRDLPSSLQHLEKLTLLNVNSCENLRSLPSFYKATSLIELDLGGCSNLCSFPEIMGTMESLRHLVLNGTALKELPSSIGNLIGLKDLNMNNCKNLVCLPDSFYKLKSLTTFRLHGCSRLEIFPEIMDTMEWLYELDLSGTALKEIPSSIGNLIGLMRLNMNNCKNLVCLPDSFCKLKSLSRFYLQGCSRLEIFPEIMDTMEWLYELDLSGTALKELPSSIGNLIGLKDLNMNNCKNFVFLPDSFYKLKSLRRFYLKGCSRLEIFPEIMDTVKRLYELDLSGTALKELPSSIGNLIGLKDLNMNNCKNFVFLPDSFCKLKSLTTFRLHGCLRLEIFPEIMDTVKRLYELDLSGTALKELPSSIGNLIGLKDLNMNNCKSLVFLPDSFCKLKSLERFYLKGCSRLEIFPEIMDTMKMLYELDLSETALKELPSSIGNLIGLKDLNMNNCKNLVFLPDSFYKLKSLKRFYLKGCSRLEIFPEIMDTMKMLYELDLSGTALKELPSPIGNLIGLKDLNMNNCKNLVFLPDNFYKLKSLKRFYLKGCSRLEIFPEIMDTMKMLYELDLSGTALKELPSPIGNLIGLKDLNMNNCKNLVFLPGSFYKLKSLKRFYLKGCSRLEIFPEIMDTMKMLYELDLSGTALKELPSSIGNLIGLKDLNMNNCKSLVFLPDSFYKLKSLRRFYLKGCSRLEIFPEILDTMKRLYELDLSGTALKELPSSIGNLIGLKDLNMNNCKNLVCLPDSFCKLKSLTTFRLHGCLRLEIFPEIIDTMERLYELDLSGTALKELPSSIDNLVGLKYLSLNDCENFVCFLDSFFKLKSLLCLSLCGSSNLIVKNLFTAVGGRPVNQKDPHGFSSLKKLELSESNLENLPTTIKQFPLHELILRNCKRLKSLPELPPSLKCLDAHACTSLEDVSSIQKFFKQPLFCQDKPYGSLVLNFSNCFKLGEKGVGNDIDAEDSTSLEEVSSIKKVLKQAVFCKSLGWLFTNCFQLDQKAASGPETPKLEMPFEHMVTLLKDYHQAPPESKKRACIITCVPGSEIPEWFDFKSLGSSMNIQLPSEWCSNNSWINFPSFVASAVVSVPDSSYTGGEFGITCECHLKSRNGDDRCFICYSYFLFGSRLSDHVFLVYDGFKVREFVKSKASNNRIYIEATFNFYLEGLDSSHCEVKQCGVHRLFAN	yes
A0A5C7IZX5	Gossypium darwinii (Darwin's cotton) (Gossypium barbadense var. darwinii)	Viridiplantae	A0A5C7IZX5	A0A5C7IZX5	MLASTSSSSAVDMIKARTYDVFLSFRGEDTRDGFLSHLYNDLCRKTIETFIDSEKLRRGDEISKALLTAIQGSRVSVIVFSKDYASSSWCLDELVKIMDCNKCVVPVFYGVDPSDVRKQSGSFADAFAKHEENFKHELERVKSWRSALTAAANLSGWDSQVTRPDPILVDKIVKDIVNILNCGTSSANLEGLVGIERRMQKVLSLFQDEISDFRKLGIWGMGGTGKTTLAEAIFHHVLNGFQSYFFLANVREYEERGKLFKLRQKFLSAILEDENLCISTSRIGSGFLKNRLSRKSILVVCDDVSKLSQLEFLFGGINRLGPGSRVIVTTRDKQVLIQYGIDLIYEMEELDEDESIQLFSQHAFKSNNPMDYHQLKLSQMVLSFANGNPLAIKVIGSSLCGKTKSYQESEVKKLKQVPNPDIQKLLKWSFDELECEEKEMFLDIACFFKGKDRDIVTWIMDSCYGFAYSRIENLIDKSLISVSQNQIAIHDLLQQMGWNIVRNESPLMLEKRSRLWIPEDSYDVLTKNNGTEMLRGIELDMSQLAKLELEPTAMMKMRKLRFLKFYHSCGRILLFKGLLSFPEELRYLYWEGYPLRSLPTKFDLRYPVELDMRESHLEQLWEGKQDLVSLKVITLNFSMNLERIPDLSSAPYLETITLRWCSNLRDLPSSLQHLEKLTLLDFSFCKNLRSLPSFYKATSLTKLNLTDCSNLCSFPEVMDTMERLYELDLSGTALKELPSSIANLIGLKALNMNDCENLVCLPDSLCKLKSLERFYLKGCSRLEIFPEIMDTMERLYKLDLSRTALKELPSSIANLIGLKDLNMSDCENFVCLPDCLCKLKSLKSFHLKGCSRLEIFPKIMDTMKRLYELDLSETALKELPSSIANLIGLKDLDMMHCENLVCLPDSLCKLKSLERFYLHGCSRLEIFPEVMDTMEELYMLDLLGTALKELPSSIGNLIGLKDLIMNNCQNLVCLPDSFCKLKSLERFYLKGCSRLQIFPEIMETMKRLYQLDLSGTALKELPSSIGNLIGLKYLKMNNCENLVCLPDSFYKLKSLKRFYLKGCSRLEIFPEIMDTMERLYELDLSGTALKQLPSSIGNLIGLRDLKMNNCENLVCLLDSFYKLKSLERFYLKGCSRLEIFPEIMETMKRLYRLDLSGTALNELPSSIGNLIGLKELNMNNCKNFVCLPDSFCKLKSLKRFYLKGCSRLEIFSEIMETMKRLYELDLSGTALKELPSSIGNLIGLKDLKMNNCENLVCLPDSFYKLKSLERFYLRGCSRLEIFPEIMETMKRLYQLDLSGTALNELPSSIGNLIGLKELNMNNCKNFVCLPDSFCKLKSLKRFYLKGCSRLEIFPEIMDTMKRLYELDLSGTALKELPSSIGNLIGLKDLKINTVKTFLCGLSNLIVKNLFTAVGGRPVNQKDPHGLSSLKQLDLSESNLENLPSTIKQFQLHELILRNCKRLKSLPELPPSLEHLDAHDCTSLEDISSIKNLFKQALFCHDRPYQSLVLDFSNCFKLGDKGVGNDIDADDNTSLEEVSGIKKVLKQALFCNSLGWLFTNCFLLDQKAASGPETPKLEMPFEHMVTLLKDYHQATPESKKRNIIVTCVPGSEIPEWFDFKSVGSSMNIQLPSEWCSNNSWINFPSFVASAVVSVPDSSYTGGEFDITCECHLKSRNVDNDCFSSSSSFSFGSRLSDHVFLVYDGFKVREIVKSKASNNRIYIEATFNFYLEELDSSECEVKQCGVHRLFAN	yes
A0A5D2IV69	Gossypium tomentosum (Hawaiian cotton) (Gossypium sandvicense)	Viridiplantae	A0A5D2IV69	A0A5C7IZX5	MFSSKSSAAADMIKSRTYDVFLSFRGKDTRDGFVSHLYKDLCRKNIETFIDDEELRKGDEISGALLTAIQGSRVSVIVFSKDYASSKWCLAELVKIMDCNKWVVPVFYGVDPRDVRNQTGSFADAFAKHEENFKHEPGKVKTWRSALTAAGKLSGWDSQVTRPDSTLVDKIVEDVVKILNCGTSSANLKGLVGIERRMQEVLSLFQDGFPDFRMLGIWGMGGIGKTTLADAIYHHVSNGFQRCCFLANVREHEEQRELLKLRNEFLSTILEDENLYISTPTIGSGFLKDRLSKKKVLIVCDDVSKISQLEFLFGGIDRIGPGSRVIVTTRNKQVLVQCGIDLIYNMKELDKDESVQLFCQCAFKSNNPTEYQLKLSKMVLNVSNGNPLAIRLIGSSLYGKTKSYQESEVKKLNKVPRQDIQEVLKWSFDGLDCEEKEMFLDIACFFKGKDRDYVTRIMDACYDSAHSGIENLIDKSLISVSQNQIAMHDLLQQMGWNIVRDESPLKLEKRSRLWIPEDSYNVLSKNNGTELLRGIELDMSQLAKLELEPTAMMKMRKLRFLKFYHSCGRILLFKGLLSLPEELRYLYWEGYPLRSLPTKFDLGYLVELDMRKSHLEQLWEGKQDLVNLKVITLDFSLNLVRIPDLSRAPNLEKINLFWCSNLRDLPSSLQHLEKLTLLNVNSCENLRSLPSFYKATSLIELDLGGCSNLCSFPEIMGTMESLRHLVLNGTALKELPSSIGNLIGLKDLNMNNCKNLVCLPDSFYKLKSLTTFRLHGCSRLEIFPEIMDTMEWLYELDLSGTALKEIPSSIGNLIGLMRLNMNNCKNLVCLPDSFCKLKSLSRFYLQGCSRLEIFPEIMDTMEWLYELDLSGTALKELPSSIGNLIGLKDLNMNNCKNFVFLPDSFYKLISLRRFYLKGCSRLEIFPEILDTMKRLYELDLSETALKELPSSIGNLIGLKDLNMNNCKNLVCLPDSFCKLKSLTTFRLHGCLRLEIFPEIMDTVKRLYELDLSGTALKELPSSIGNLIGLKDLNMNNCKSLVFLPDSFCKLKSLERFYLKGCSRLEIFPEIMDTMKMLYELDLSETALKELPSSIGNLIGLKDLNMNNCKNLVFLPDNFYKLKSLKRFYLKGCSRLEIFPEIMDTMKMLYELDLSGTALKELPSPIGNLIGLKDLNMNNCKNLVFLPGSFYKLKSLRRFYLKGCSRLEIFPEIMDTMKRLYELDLSGTALKELPSSIGNLIGLKDLNMNNCKSLVFLPDSFYKLKSLRRFYLKGCSRLEIFPEILDTMKRLYELDLSGTALKELPSSIGNLIGLKDLNMNNCKNLVCLPDSFCKLKSLTTFRLHGCLRLEIFPEIIDTMERLYELDLSGTALKELPSSIDNLVGLKYLSLNDCENFVCFLDSFFKLKSLLCLNLCGSSNLIVKNLFTAVGGRPVNQKDPHGFSSLKKLELSESNLENLPTTIKQFPLHELILRNCKRLKSLPELPPSLKCLDAHACTSLEDVSSIQKFFKQPLFCQDKPYGSLVLNFSNCFKLGEKGVGNDIDAEDSTSLEEVSSIKKVLKQAVFCKSLGWLFTNCFQLDQKAASGPETPKLEMPFEHMVTLLKDYHQEPPESKKRACIITCVPGSEIPEWFDFKSLGSSMNIQLPSEWCSNNSWINFPSFVASAVVSVPDSSYTGGEFGITCECHLKSRNGDDRCFICYSYFLFGSRLSDHVFLVYDGFKVREFVKSKASNNRIYIEATFNFYLEGLDSSQCEVKQCGVHRLFAN	yes
A0A1U8LQA9	Gossypium hirsutum (Upland cotton) (Gossypium mexicanum)	Viridiplantae	A0A5D2T0I2	A0A5C7IZX5	MFSSKSSSAADMIKPRTYDVFLSFIGKDTRDGFVSHLYKDLGRKNIETFIDDEELRKGDEISGALLTAIQGSRVSVIVFSKDYASSKWCLAELVKIMDCNKLVVPVFYGVDPRDVRNQTGSFADAFAKHEENFKHEPAKVKTWRSALTAAGKLSGWDSQVTRNDSTLVDKIMEDIVKKLDWGTSSANLKGLVGIERRMQEVLSLFQYGFPDFRMLGIWGMGGIGKTTLADAIYHHVSNGFQSCYFLANVREHDERRELLKLRKEFLSTILEDENLYISTPTIGSGFIKNRLSKKKVLIVCDDVSKLSQLEFLFGGIDRFGPGSRVIVTTRNKQVLVQCGIDLIYNMKELDKDESVQLFCQCAFKSNNPTEYQLKLSKMALSVAKGNPLAIRLIGSSLYGKTKSYQESEVKKLNKVPKQDIQEVLKWSFDGLDCEEKEMFLDIACFFKGKHRDYVTRIMDACYDSAHSGIENLIDKSLISVSQNQIAMHDLLQQMGLNIVRDESPLKLEKRSRLWIPEDSYNVLSENNGTEMLRGIELDMSQLAKLELEPTAMMKMRKLRFLKFYHSYGRILLFKGLLSLPEELRYLYWEGYPSRSLPTKFDLGYLVELDMRKSHLEQLWEGKQDLVNLKVITLDLSLNLIRIPDLSSAPNLETINLRWCYNLRDLPSSLQHLEKLTLLNVNSCKNLRSLPSFYKATSLTELNLIGCSNLCSFPEIVGTMESLRHLVLSGMALKELPSSIGNLIGLENLHMNNCENLVCLPGSFCKLKSLERFYLKGCLRLEIFPEIMDTMERLYELDFSGTALKELPSSIANLIGLVYLSLNDCENLVCLPDSFCKLKSLTTFRLHGCSRLEIFPEIMDTMERLYELDLSGTALKELPSSIVNLIGLVYLSLNDCENLVCLPDSFCKLKSLERFYLKGCSRLEIFPEIMDTMERLYELDLSGTALKELPSSIGNLIGLTRFNMNNCKNLVCFRDSFYKLKSLEIFNLKGCSRLEIFPEIMDTRERLYELDLSGIALKELPSSIGNLIGLTRLNMNNCKNLVCLPGSFCKLKSLERFYLTGCLRLEIFPEIMDTMERLYELDLSGTALKELPSSIANLIGLKYLGLNNCENLICLPDSFYKLKSLGRFYLKGCSRLEIFPKIMDTMERLFELDLSGTALKELPSSIGNLIGLQDLTLQNCENLVCLPNSFYKLKSLSRFYLTGCSRLEIFPEVMDTMEWLKDLDLSGTALKELPSSIDNLIGLTHLNMNNCKNLVCLPDSFYKLKSLLCLSLCGRSNLIVKNLFTTVGGRLVNQKDPHGLSSMKQLDLSESNLENLPTTIKQFQLHELILRNCKRLKSLPELPPSLEHLDAHDCTSLEDISSIKKLFKQALFCQDRPYRSLVLDFSNCFKLGEKGVGNDIDADDDPSLEEISGIKQVFKQAVFCKSLGWLFTNCFLLDQKAASGPETPKLEMPFEHIVTLLKDYHQATPESKKRNIVKCVPGSEIPEWFDFKSLGSSMNIQLPSEWCSNNSRINFPSFVASAVVSFPDSPYTGGEFGIACECLLKSCNGDNHCFSWSSNFSFRNRLSDHVFLVYDGFKVREIVKSEASNNRIYIEAAFNFYLEGLDSSQCEVKQCGVHRLFAN	yes
A0A5D2T0I2	Gossypium mustelinum (Cotton) (Gossypium caicoense)	Viridiplantae	A0A5D2T0I2	A0A5C7IZX5	MFSSKSSAAADMIKPRTYDVFLSFRGKDTRDGFVSHLYKDLGRKNIETFIDDEELRKGDEISGALLTAIQGSRVSVIVFSKDYASSKWCLAELVKIMDCNKWVVPVFYGVDPRDVRNQTGSFADAFAKHEENFKHEPAKVKTWRSALTAAGKLSGWDSQVTRNDSTLVDKIMEDIVKKLDWGTSSANLKGLVGIERRMQEVLSLFQYGFPDFRMLGIWGMGGIGKTTLADAIYHHVSNGFQSCYFLANVREHDERRELLKLRKEFLSTILEDENLYISTPTIGSGFIKNRLSKKKVLIVCDDVSKLSQLEFLFGGIDRFGPGSRVIVTTRNKQVLIQCGIDLIYEVKELDKDESVQLFCQRAFKSNNPIEYQLELSQMVLSVANGNPLAIRLIGSSLCGMTKSYQESEVKKLKQVPKQDIQNVLKWSFDGLDCEEKEMFLDIVCFFKGKDRDYVTRIMDACYVSAHSGIENLINKSLISVSRDQIAVHDLLQHMGWNIVHDESPLKPEKRSRLWIPEDSYDVLSKNNGTEMLRGIELDMSQLAKLELEPTAMMKMRKLRFLKFYHSCGRILLFKGLLSFPEELRYLYWEGYPLRSLPTKFDLRYLVELNMRRSNVKQLWEGKQDLVNLKVITLDLSLNLIRIPDLSSAPNLETINLRWCYNLRDLPSSLQHLEKLTLLNVNSCKNLRSLPSFYKATSLTELNLIGCSNLCSFPEIVGTMESLRHLVLSGMALKELPSSIGNLIGLENLHMNNCENLVCLPGSFCKLKSLERFYLKGCLRLEIFPEIMDTMERLYELDFSGTALKELPSSIANLIGLVYLSLNDCENLVCLPDSFCKLKSLTTFRLHGCSRLEIFPEIMDTMERLYELDLSGTALKELPSSIVNLIGLVYLSLNDCKNLVCLPDSFCKLKSLERFYLKGCSRLEIFPEIMDTMERLYELDLSGTALKELPSSIGNLIGLTRFNMNNCKNLVCFRDSFYKLKSLEIFNLKGCSRLEIFPEIMDTRERLYELDLSGIALKELPSSIGNLIGLTRLNMNNCKNLVCLPDSFCKLKSLERFYLTGCLRLEIFPEIMDTMERLYELDLSGTALKELPSSIANLIGLKYLGLNNCENLICLPDSFYKLKSLGRFYLKGCSRLEIFPKIMDTMEGLFELDLSGTALKELPSSIGNLIGLQDLTLQNCENLVCLPNSFYKLKSLSRFYLTGCSRLEIFPEVMDTMEWLKDLDLSGTALKELPSSIDNLIVLTHLNMNNCKNLVCLPDSFYKLKSLLCLSLCGRSNLIVKNLFTTVGGRLVNQKDPHGLSSMKQLDLSESNLENLPTTIKQFQLHELILRNCKRLKSLPELPPSLEHLDAHDCTSLEDISSIKKLFKQALFCQDRPYRSLVLDFSNCFKLGEKGVGNDIDADDDTSLEEISGIKQVFKQAVFCKSLGWLFTNCFLLDQKAASGPETPKLEMPFEHIVTLLKDYHQATPESKKRNIVKCVPGSEIPEWFDFKSLGSSMNIQLPSEWCSNNSRINFPSFVASAVVSFPDSPYTGGEFGIACECLLKSCNGDNHCFSWSSNFSFRNRLSDHVFLVYDGFKVREIVKSEASNNRIYIEAAFNFYLEGLDSSQCEVKQCGVHRLFAN	yes
A0A5J5PHE1	Gossypium barbadense (Sea Island cotton) (Hibiscus barbadensis)	Viridiplantae	A0A5D2T0I2	A0A5C7IZX5	MFSSKSSSAADMIKPRTYDVFLSFIGKDTRDGFVSHLYKDLGRKNIETFIDDEELRKGDEISGALLTAIQGSRVSVIVFSKDYASSKWCLAELVKIMDCNKLVVPVFYGVDPRDVRNQTGSFADAFAKHEENFKHEPAKVKTWRSALTAAGKLSGWDSQVTRNDSTLVDKIMEDIVKKLDWGTSSANLKGLVGIERRMQEVLSLFQYGFPDFRMLGIWGMGGIGKTTLADAIYHHVSNGFQSCYFLANVREHDERRELLKLRKEFLSTILEDENLYISTPTIGSGFIKNRLSKKKVLIVCDDVSKLSQLEFLFGGIDRFGPGSRVIVTTRNKQVLVQCGIDLIYDMKELDKDESVQLFCQCAFKSTNPTEYQLKLSKMALSVAKGNPLAIRLIGSSLYGKTKSYQESEVKKLNKVPKQDIQEVLKWSFDGLDCEEKEMFLDIACFFKGKHRDYVTRIMDACYDSAHSGIENLIDKSLISVSQNQIAMHDLLQQMGLNIVRDESPLKLEKRSRLWIPEDSYNVLSENNGTEMLRGIELDMSQLAKLELEPTAMMKMRKLRFLKFYHSYGRILLFKGLLSLPEELRYLYWEGYPSRSLPTKFDLGYLVELDMRKSHLEQLWEGKQDLVNLKVITLDLSLNLIRIPDLSSAPNLETINLRWCYNLRDLPSSLQHLEKLTLLNVNSCKNLRSLPSFYKATSLTELNLIGCSNLCSFPEIVGTMESLRHLVLSGMALKELPSSIGNLIGLENLHMNNCENLVCLPGSFCKLKSLERFYLKGCLRLEIFPEIMDTMERLYELDFSGTALKELPSSIANLIGLVYLSLNDCENLVCLPDSFCKLKSLTTFRLHGCSRLEIFPEIMDTMERLYELDLSGTALKELPSSIVNLIGLVYLSLNDCENLVCLPDSFCKLKSLERFYLKGCSRLEIFPEIMDTMERLYELDLSGTALKELPSSIGNLIGLTRFNMNNCKNLVCFRDSFYKLKSLEIFNLKGCSRLEIFPEIMDTRERLYELDLSGIALKELPSSIGNLIGLTRLNMNNCKNLVCLPGSFCKLKSLERFYLTGCLRLEIFPEIMDTMERLYELDLSGTALKELPSSIANLIGLKYLGLNNCENLICLPDSFYKLKSLGRFYLKGCSRLEIFPKIMDTMERLFELDLSGTALKELPSSIGNLIGLQDLTLQNCENLVCLPNSFYKLKSLSRFYLTGCSRLEIFPEVMDTMEWLKDLDLSGTALKELPSSIDNLIGLTHLNMNNCKNLVCLPDSFYKLKSLLCLSLCGRSNLIVKNLFTTVGGRLVNQKDPHGLSSMKQLDLSESNLENLPTTIKQFQLHELILRNCKRLKSLPELPPSLEHLDAHDCTSLEDISSIKKLFKQALFCQDRPYRSLVLDFSNCFKLGEKGVGNDIDADDDPSLEEISGIKQVFKQAVFCKSLGWLFTNCFLLDQKAASGPETPKLEMPFEHIVTLLKDYHQATPESKKRNIVKCVPGSEIPEWFDFKSLGSSMNIQLPSEWCSNNSRINFPSFVASAVVSFPDSPYTGGEFGIACECLLKSCNGDNHCFSWSSNFSFRNRLSDHVFLVYDGFKVREIVKSEASNNRIYIEAAFNFYLEGLDSSQCEVKQCGVHRLFAN	yes
A0A5C7J2E9	Gossypium mustelinum (Cotton) (Gossypium caicoense)	Viridiplantae	A0A5C7J2E9	A0A5C7J2E9	TQLSLLSFRGEDTRKSFTDHLYTALVHLGIQTFRDDEEIERGNNIKDEIEKAILHHSKISIVVFSKNYAASTWCLNELVMILEHKKSSKHIVLPVFYDVDLSQVKN	yes
A0A0D2R429	Gossypium raimondii (Peruvian cotton) (Gossypium klotzschianum subsp. raimondii)	Viridiplantae	A0A0D2R429	A0A5D2AS80	MLSLPSTSSSISKKKYDVFLSFRGEDTSNNFTDHLYDALKRSGIVTFRDDPKLEAGEEIAPELFNAIQQSWCSVIVFSKTYTFSGWCLEELAEIVQQKNVNGHKVFPIFYDVDPSDLRKQKGKVEEAFAKHQERYKEDTDKIQKWRNALTQVANIKGWHLHNRHESEFIGDIVKKISAKLCQTYPVLHDELVGISSRLEQLYSKINIGEDDVRIIGICGMGGIGKTTLARVVYTQMSPHFEGKSFLADIREVSNKCGLVSLHKQLLYQILPNECFNFFNVHEGNAIISRRLSSKKVLVVLDDVDNVQHLKCLVGRRDWFSLGSRIIVTTRDEHLFQSYRIDDVYKPTTLNTNDALRLFNLKAFGGDTTTKDDFNQLSEHVVHYVDGLPLALEVLGSFLFGRDIIQWRSAIERLKQDSNKEILDTLRISFDGLEEREKNIFLDIACFFNGEEKDLVMKVLDGCEFFPDIGIDVLIKKSLIKVSDDNQYLQMHALLQEMRRKIVEEKCVNEPGKCCRLWKEKDVHHVLTKNTATEVIEGIIIDNKRDSSKMLNLRIDTFLKMKKLRLLKVLCVSNCDDIKYLSNELRLLDWTGYPLRCLPSSFQPDNLVALLLPYSHIEQLWKGNRPLYKLKIINLKGSQNLLKIPDFTTAPNLEVLILEGCTKLVDVHPSIGVLKSLKLLNLRDCKSLRNLPTKIGMESLETLILSGCSSLVRFPEIDRKMEHLKTLDLSGCYRVENLSENLQQAKLRPNLSSLFKVIVGRRKNPMPRMLPSLLGLSSLRELKLRNCNLCEGDIPRDISSLSSLTDVDLSGNNFISIPASLTRLSKLWFLDLSNCNMCTLGEADIHGLSSLSYLYLTGNNFITIPLALTQLSRLNFLALSNCKMLKSLPELLTSIADVRIDDCSSLEVVASPSNVCNLLDFGLIKAINCFKLAENINALTLLKKHLKALANSRKKFDIMMPGSEIPEWFIQQKSDSSIKIPVPKDSQWIGVACCCIFVNNDASRDDEHIGCGAIIYCRNSEEASCNGSNFRGKNPRRIDGSGWLVDKRFNQPIMKDHLFLRYWSRDKVYPFSLEDKYGHCETNNLWATDCSDEKCYELEVSFSNPNDEDNAKVKKCGARIVYEKDLEEIKELQ	yes
A0A1U8MLH9	Gossypium hirsutum (Upland cotton) (Gossypium mexicanum)	Viridiplantae	A0A0D2R429	A0A5D2AS80	MLSLPSTSSSISKKKYDVFLSFRGEDTSNNFTDHLYDALKRSGIVTFRDDPKLEAGEEIAPELFNAIQQSWCSVIVFSKTYTFSGWCLEELAEIVQQKNVNGHKVFPIFYDVDPSDLRKQKGKVEEAFAKHQERYKEDTDKIQKWRNALTQVANIKGWHLHNRHESEFIGDIVKKISAKLCLTYPVLHDELVGISSRLEQLYSKINIGEDDVRIIGICGMGGIGKTTLARVVYTQMSPHFKGKSFLADIREVSNKCGLVSLQKQLLYQILPNECFNFFNVHEGNAIISRRLSSKKVLVVLDDVDNVQHLKCLVGRRDWFSLGSRIIVTTRDEHLLQSYRIDDVYKPTTLNTNDALRLFNLKAFGGDTTTKDDFNQLSEHVVHYVDGLPLALEVLGSFLCGRDIIQWRSAIERLKQDSNKEILDTLRISFDGLEEREKNIFLDIACFFNGEEKDLVMKVLDGCEFFPDIGIDVLIKKSLIKVSDDNQYLQMHALLQEMGRKIVEEKCVNEPGKRCRLWKEKDVHHVLTKNTATEVIEGIIIDNKRDSSKMLNLRIDTFLKMKKLRLLKVLCVSNCDDIKYLSNELRLLDWTGYPLRCLPSSFQPDNLVALLLPYSHIEQLWKGNRPLYKLKIINLKGSQNLLKIPDFTTAPNLEVLILEGCTKLVDVHPSIGVLKSLKLLNLRDCKSLRNLPTKIGMESLETLILSGCSSLVRFPEIDRKMEHLKTLDLSGCYRVENLSENLQQAKLRPNLSSLFKVIVGRRKNPMPRMLPSLLGLSSLRELKLRNCNLCEAYIPRDISSLSSLTDVDLSGNNFIGIPASLTQLSKLWFLDLSNCNMCTLGEADIHGLSSLSYLYLTGNNFITIPLALTQLSRLNFLALSNCKMLKSLPELLTSIADVRIDDCSSLEVVASPSKVCNLLDFGLIKAINCFKLAENINALTLLKKHLKALANSRKKFDIMMPGSEIPEWFSQQKSDSSIKIPVPKDSQWIGVACCCIFVNNDASRDDEHIGCGAIIYCRNSEEASCNGSNFRGKNPRRIDGSGWLVDKRFNQPIMKDHLFLRYWSRDKVYPFSLEDKYGHCETNNLWATDCSDEKCYELEVSFSNPNDEDNAKVKKCGARIVYEKDLEEIKELQ	yes
A0A5D2IXV2	Gossypium tomentosum (Hawaiian cotton) (Gossypium sandvicense)	Viridiplantae	A0A0D2R429	A0A5D2AS80	MLSLPSTSSSISKKKYDVFLSFRGEDTRNNFTDHLYDALKRSGIATFRDDPKLEAGEEIAPELFNAIQQSWCSVIVFSKTYTFSGWCLEELAEIVQQKNVNGHKVFPIFYDVDPSDLRKQKGKVEEAFAKHQERYKEDTDKIQKWRNALTQVANIKGWHLHNRHESEFIGDIVKKISANLCQTYPVLHDELVGISSRLEQLYSKINIGEDDVRIIGICGMGGIGKTTLARVVYTQMSPHFEGKSFLADIREVSNNCGLVSLQKQLLYQILPNECFNFFNVHEGNAIISRRLSSKKVLVVLDDVDNVQHLKCLVGRRDWFSLGSRIIVTTRDEHLLQSYRIDDVYKPTTLNTNDALRLFNLKAFGGDTTPKDDFNQLSEHVVHYVDGLPLALEVLGSFLCGRDIVQWRSAIERLEQDCDREILDTLRISFDGLEEREKNIFLDIACFFNGEEKDLVMKVLDGCEFFPDIGIDVLIKKSLIKVSDDNQYLQMHALLQEMGRKIVEEKFVNEPGKCCRLWKEKDVHHVLTKNTATEVIEGIIIDNKRDSSKMLNLRIDTFLKMKKLRLLKVLCVSNCDDIKYLSNELRLLDWTGYPLRCLPSSFQPDNLVALLLPYSHIEQLWKGNRPLYKLKIINLKGSQNLLKIPDFTTAPNLEVLILEGCTKLVDVHPSIGVLKSLKLLNLRDCKSLRNLPTKIGMESLETLILSGCSSLVRFPEIDRKMEHLKTLDLSGCYRVENLSENLQQAKLRPNLSSLFKVIVGRRKNPMPRMLPSLLGLSSLRELKLRNCNLCEGDIPRDISSLSSLTDVDLSGNNFISIPASLTRLSKLWFLDLSNCNMCTLGEADIHGLSSLSYLYLTGNNFITIPLVLTQLSRLNFLALSNCKMLKSLPELLTSIADVRIDDCSSLEVVASPSKVCNLLDFGLIKAINCFKLAENINALTLLKKHLKALANSRKKFDIMMPGSEIPEWFSQQKSDSSIKIPVPKDSQWIGVACCCIFVNNDASRDDEHIGCGAIIYCRNSEEASCNGSNFRGKNPRRIDGSGWLVDKRFNHPIMKDHLFLRYWSRDKVYPFSLEDKYGHCETNNLWATDCSDEKCYELEVSFSNPNDEDNAKVKKCGARIVYEKDLKEIKELQ	yes
A0A1U8MAD3	Gossypium hirsutum (Upland cotton) (Gossypium mexicanum)	Viridiplantae	A0A1U8MAD3	A0A5D2AS80	MVMSSLLSTSSSISRKKYDVFLSFRGEDTRKNFADHLYDALKRSGIITFRDDPKLEAGEEIAPELFKAIQQSWCSVIIFSESYAFSGWCLEELAEIVQQKIVNGHKVFPIFYDVDPSDLRKQNEKVEEAFAKHEERYKEDKDKIQKWRNALTQVAKIKGWHESAFIGDIVKKISAKLCQTYPIVHDELVGISLHLEELYSKINIGEDDVRIIGICGMGGIGKTTLARVVYTQMSPYFEGKSFLADIREVSNKCGLVSLQKQLLSQILPDECFNFFNVYEWNAIISHRLFSKKVLVVLDDVDNIQHLKCLVGRQDWFSLGSRIIVTTRDEHLLRSYRIDDVYKPTTLNPNDALRLFNLKAFDSDTMLKDDFSELSEHVVNYTGGLPLTLEVLGSFLCGRNLAQWRSAIERLKRDSNKEILDTLRISFDGLEEREKNIFLDIACFFNGEKKDLVMKVLDGCEFFSDIEIDVLIKKSLVKVDGDNQYLWMHALLQEMGRKIVEEKCVDEPRKRCRLWNERDVHHVLTKNTATEVIEGMIIDNKRESSKMLNLSVDAFSKMKKLRLLKVFCLSNCDDLKYLSNELRLLDWKGCPLRSLPSSFQPDNLVALLLPYSCIEQLWKGNRPLYTLKMMNLKGSQNLIKTPDFTTASNLEVLILEGCTKLVDVHPSIGVLKCLKLLDLRDCKSLRSLPTKIGMESLETLILSGCSSLVRFPEIDGIMECLKTLDLSGCYRVENLSENLQQAKFLEELDLSESAITKPPSFICQFKNLKVLSFNGRKGPSSKLLPNLPSLFKVIQRGRTHFMAPMLPLFSGLTSLRELNLRDRSLCEGDIPSDISGLSSLKRLNLKGNNFSSIPATIIRLSKLYSIRLSDCKMLKSLPELPTSIEDVWIDGCSSLEVVASPSKVCNLVDSAFISALNCVKLAENINALTLLKKLLKAFANSRKIFDIIMPGSEIPEWFSQQTSDSSIKISLPINLQKYSQWIGVASCCIFVNNDASRDEEYIGCGAYIYCRNSEQASDCLDKICDELEVSFVDRFGHRANVKKCGVRIVYEKDLEEIKELQCHSAQTSPNFEHIHQHSAHDDGSVGNTSHIKRKRIVYEEAEEEELQPEQM	yes
A0A1U8MAD8	Gossypium hirsutum (Upland cotton) (Gossypium mexicanum)	Viridiplantae	A0A1U8MAD8	A0A5D2AS80	MGGIGKTTLARVVYTQMSPHFEGKSFLADIREVSNKCGLVSLQKQLLSQILPNECFNFFNVHEGNAIISRRLCSEKVLVVLDDIDNVQHLKCLVGKRDWFGLGSRIIVTTRDEHLLRSYGVDDVYNPKTLNPDNALRLFNLKAFHSDTVPKDDFIELSGHVVCYAGGLPLALEVLGSFLCDRDIVQWRSAIERLKEDSNKEILNTLRISFDGLEEKEKNIFLDIACFFNGEKRDFITKVLDGCEFFPDIGIDVLIKKSLIKVSDDNKRLQMHALLQEIGRKIVEEKCVDEPGKRCRLWKERDVHHILTKNTVTEMIESMIIDNQRESSKMLNLSANVFSKMKKLRLLRVLCLSNCNDLKYLSNELRFLDWTGYPLKSLPSSFQPDNLVILLLPYSRIEQLWKGNRPLYKLKIISLKGSQNLIKTPDFTTAPYLEVLIMQDCTRLVDVHPSLGVLKRLKLLNLRDCRSLRRLPTKIEMESLETLILSGCSNLARFPEIDGKMEHLKTLDLSGCYKVEYLPENLHQAESLEKLDLSETAIKEPPSFISQLKNLKVLSFDGCKGPYKLKRNLLSLFKVSQTGRMNFIAPMLPSLSSLRSLTKLKLRGCNLGEGDIPSAISCVSSLAFLDLSVNNFNRIPASLTGLSKLEELSLSRCGLRNMGEGDIPSDISGLSSLRILDLHGNNFTSIGASLARLSNLQRLGVCNCSELESLPVLLARKTSDWKHNRSYFIAINSYRLAENMSAITLLKTHIKAFDNSRKRLDVVIPGSEIPEWFSQQRGGSVIEIPLPFNIQNDRQWIGVAVCCIFGHDDGSEIKVIGGPAYIHSTYSGQSSSDGSVFQVKNSRRVDFNFIDFDRRPITKDLLLLRYFSREVFYPLSLKDNCETKNLSLEMSFQSAKRYPSVNVKKCGVRIMYEKDLEDIKEVQCHTTQSSPNFEHIHHHSTENDGSAGSTSFVKRKHDIDEETEEEGPKPKRLQNIFNFITGRSGKKQ	yes
A0A1U8MAF2	Gossypium hirsutum (Upland cotton) (Gossypium mexicanum)	Viridiplantae	A0A1U8MAF2	A0A5D2AS80	MSSLLSTSSSISRKNYDVFLSFRGEDTRKNFTDHLYDALNRTGIVTFRDDPKLETGEEIAPELFNAIQQSWCSVIVFSETYAFSGWCLEELAEIVKQKNDKGHKVFPIFYHVDPSDLRKQKEKVEEAFAKHEERYKEDKDKIQKWRNALTEVANIKGWHLNNRHESEFIRDVVKKISAKLCQTYPVVHDELIGISLHLEELYSKINIGEDDVRIIGICGMGGIGKTTLARVAYTQMLAHFQGKCFLADIREVSNKHGLVSLQKQLLYRNNFFRDAIISHRLSGKKVLVVLDDVDNIQHLKCLVGRRDWFNLGSRIIVTTRDEHLLRSYRIDDVYKPTTLNPNDALRLFNLKAFDSDTTPKYDFIELSKQVVHYADGLPLALEVLGSFLCGRDIIQWRSAIERLKQDSNKEILDTLRISFDGLEEREKNIFLDIACFFNGEEKDLVMKVLDGCECFPDIGIDVLIKKSLIKVSDDNQYLRMHALLQEMGRKIVEEKCVDEPGKRCRLWKKRDVHHVLTKNTVNHSTKITYKNFFYQYMMLPKWLKIECPLKFLPSNFHPDNLAALLLPYSHIEQLWKGNRPLFKLKMINLKGSQNLIKTPDFTTAPKLEALIMEGCTRLVDVHPSIGVLKSLKLLNLRDCKSLRSLPTKIGMESLETLILSGCSNLARLPDIDGKMEHLKTLHLSGCFKVEYLPENLQQAESLEELDLSETSIKEPPSFISQLKNLKVLSFSGCKGPSYKSRPNLPFLFKVIQGRRTNPIAPMLPLLSGLSSLRKLNLRDCNLCKGDIPRDISGLSSLIHLDLSGNNFISIPACLTRLSKLKFLDLSNCNMCTLGEADIHCLSSLSHLYLRGNNFITIPLALTQLSRLYLLGLSNCKMLKSLPELLTSIADVSIDDCSSLEVVASPSKVCNLVYSGFIKAINCFKLAENINALTLLKKYLKASANSIKMFTIVMPGSEIPEWFSQQKNDSSIKIPLRKDSQWIGVASCCIFINNDASRDDEVINCSTFICCRNSEQASCDGSIFRGRNRRQIDGSGWLVGKRYNEPIMKDHLFLRYWSRDKLYPISMEDKNGHCETNNLWATDCLDQKWDELEVCFTHLFEYRPKVKKCGVRIVYEKDLEEIKELQCHTTQSSPNFEHIHQHPAHNDGSTDSTSHIKRKANIYDEAKKEGPQPKRVQKFFNFMVR	yes
A0A1U8MAK4	Gossypium hirsutum (Upland cotton) (Gossypium mexicanum)	Viridiplantae	A0A1U8MAK4	A0A5D2AS80	MSSLLSTSSSISRKKYDVFLSFRGEDTRKNFTDHLYDALNRNGIITFRDDPKLEAGEEIAPELFNAIQQSWCSVIVFSETYAFSGWCLEELAEIVKQKNDKDHKVFPIFYDVDPSDLRKQKGKVEEAFAKHEERCKENKDKIQKWRNALTEVANIKGWHLHNRHESKFIGDMVKKISAKLCQTYLIVHDELVGISLPLGELHSKINIGEDDVRIIGICGMGGIGKTTLAKVPYTQMLPHFEGKCFLADVREVSNKHGLVSLQKQLLSQILPDECFNFFNVHEGNAIISHRLSRKKILVVLDDVDNVQHLKCLVGRRDWFSLGSRIIVTTRDEHLLRSYRIDDVYKPTTLNPNDALRLFNLKAFDSDTTPKYDFIDLSKQVVHYADGLPLALEVLGSFLCGRDIIQWRSAIERLNQDSNKEILDTLRISFDGLEEREKNIFLDIACFFNGEEKDLVMKVLDGCECFPDIGIDVLIKKSLIKVSDDNQYLRMHALLQEMGRKIVEEKCVDEPGKCCRLWKERDVHHVLTKNTVTEVIEGMIIDNQRESSKILNLSDDVFSKMKRLRLLRVLCVSNCDDLKYLSNELRLLDWTEYPLRSLPSSFQPDNLVVLLLPYSRIEQLWKGNRPLYKLKIISLKGSQNLIKTPNFTTAPYLEVLIMEGCTRLVDVHPSLGVLKRLKLLNIRDCKSLRSLPTKIGMESLETLILSGCSNLARFPEIDGKMEHLKTLDLCDCYKVEYLPESLHQAESLEELDLSKTAIKEPPPFISQLKNLKVLYFDGCKGPCKLKRNLLSLFKVSQRGRMNSIASMLPSLSGLSSLTRLKLRGCNLGEGDIPSAISCLFSLAFLDLSFNNFNRIPASLTGLSKLEELSLSSCGLCNMGEGDIPSDISGLSSLKVLYLNSNNFTSIAASLARLSNLQYLGVCNCRELESLPVVLKRKTSDWKHNWSYFLAINSYRLAENMSPITLLKTHIKAFANSRKRFDAVIPGNEIPEWFSQQRGGSVIEIPLPLNIQNDSQWIGVAFCCIFGDDDGSKIKVIGGPTYIHSRYSGQSSSNGSVFQVKNSRMVDSSFLNFCGRRITKDHLFLRYFSPLSLKDKCETKNLSLEMSFQSSPKRYPSVKVKKCGVRIMYEKDLEEIKELQCHTIQSSPNLEHIHHHSTENDGSAGSTSPVKRKRDIDVETEEEGPHPKRIQNFLNFITGRSGKKQ	yes
A0A1U8ME00	Gossypium hirsutum (Upland cotton) (Gossypium mexicanum)	Viridiplantae	A0A1U8ME00	A0A5D2AS80	MSSLLSTSSSISRKKYDVFLSFRGEDTRKNFTDHLYDALNRTGIVTFRDDPKLETGEEIAPELFNAIQQSWCSVIVFSKTYAFSGSCLEELAEIDKQKNDKGHKVFPIFYHVDPSDLRKQKEKVEEAFAKHEERYKEDKDKIQKWRNALTEVANIKGWHLNNRHESKFIRDVVKKISAKLCQTYPVVHDELVGISLHLEELYSKINIGEDDVRIIGICGMGGIGKTTLARVAYTQMLAHFQGKCFLADIREVSNKHGLVSLQKQLLTQILPDECFNFFNVNEGNAIISHRLSGKKVLVVLDDVDNIQHLKCLVGRRDWFNLGSRIIVTTRDEHLLRSYRIDDVYKPTTLNPNDALRLFNLKAFDSDTTPKYDFIELSKQVAHYADGLPLALEVLGSFLCGRDIIQWRSAIERLKQDSNKEILDTLRISFDGLEEREKNIFLDIACFFNREKKDLVMKVLDGCGFFPDIEIDVLIKKSFIKVDDDNKYLWMHALLQEMGRKTVEEKCVDEPGKRCRLWKERNVHHVLTKNTVNHSTRVTYKNFFATEVVEGMIIDNKWESSKMFNLSADTFSKMKNLRLLKVFCVSNCDDHLKYLSNELRLLDWTGYPLRFLPSNFHPDNLVALLLPYSHIEQLWKGNRVRTNSSYPCVLVYFNINPLYKLKMINLKGSQYLIKTPDFTTTPKLEALIMEGCTRLVDVHPSIRVLKMLKLLNLIDCTSLRSLPTRVGMESLETLILSGCSSLVRFPVIDGKMEHLKTLDLSSCYKIKYLPVILQQVEFLEELDLSETAIIEPPSLIFQLENLKILSFNECKGPSSKLRPNMPLMLPLLSSLSSLRELKLRDCNLREGDIHSDIFCLSSLTHLDLSGNNFLSIPASITRLPKLKLLMLSSCKELKSLPELLTSIARVCIDGCASLEVVASPSKVCNLLDLASIKAINCYRLVENINALTLLKKHLKPLCKLKMINLKGSEYLIKTPDFTTAPELEALIMEGCTRLVDVHPSIRVLKMLKLLNLRDCTSLGSLPTRIGMESLETLILSGCSSLVRFPEIDGKMEHLKTLDLSSCYKIKYLPLNLQQIEFLEELDLSETAITEPPSLIFQLENLKILSFNGCKGPSSKLRPNMPLMLPSLSSLSSLRELKLRDCNLREGDIPIDISCLSSLTDLDLSGNNFLSIPASITRLPKVKLLMLSSCKELKSLPELLTTSIKAINCYRLAENINALTLLKKHLKAFANSRQMFDVIIPGSEIPEWFSQQRGGSTIRIPLPLNIQNDSQWIGVASCCIFVNDDASRDKFINCRAVIHCRNSGQGGRNGSVFRDTDLRRVDASGWLFGKRFNQPITKDHLFLRYWSRDKLYPFSLEDKCGECEINNLWTIDCLDQECDELELSFTDPDVPCVKVKKCGVRMVNEKDLEDIKELHSHTTQCSPNLEDVHQHSADNDGSIDSIGSTSLVKQKPKWMQNFFNFIMSRSRKKL	yes
A0A1U8ME23	Gossypium hirsutum (Upland cotton) (Gossypium mexicanum)	Viridiplantae	A0A1U8ME23	A0A5D2AS80	MLSLPSTSSSISKKKYDVFLSFRGEDTRNNFTDHLYDALKRSGIVTFRDDPKLEAGEEIAPELFNAIQQSWCSVIVFSKTYTFSGWCLEELAEIVQQKNVNGHKVFPIFYDVDPSDLRKQKGKVEEAFAKHQERYKEDTDKIQKWRNALTQVANIKGWHLHNRHESEFIGDIVKKISAKLCLTYPIFHDELVGISSRLEQLYSKINIGEDDVRIIGICGMGGIGKTTLARVVYTQMSPHFEGKSFLADIREVSNKCGLVSLQKQLLYEILPNECFNFFNVHEGKAIISRRLSSKKVLVVLDDVDNVQHLKCLVGRLDWFSLGSRIIVTTRDEHFLRSYRIDDVYKPTTLNTNDALRLFNLKAFGGDTTPKDDFNQLSEQVLHYVDGLPLALEVLGSFLCGRDIVQWRSAIERLEQDSNREILNTLRISFDGLEEREKNIFLDIACFFNGGKKDLVMKVLDGCEFFSDIGIDVLSTKSLIKVSDDNQRLGMHALLQEMGRKIVEEKCVNEPGKRCRLWNEKDVHHVLTKKTATEVIEGMIIDNRRESSKMLNLSIDTFSKMKKLRLLKVLCVSNCDDIKYLSNELRLLDWTGYPLRYLPSSFQPNNLVALLLPYSHIEQLWKGNRPLYKLKIMNLKGSQNLIKIPDFTTASNLEVLILEGCTKLVDVHPSIGVLNSLKLLNLRDCKSLRNLPTKIGMESLETLILSGCSSLVRFPEIDRKMERLKTLDLSGCYRVENLSENLQQAKLRPNLSSLFKVIVGRRKIPMPQMLPSLFGLSSLRDLKLRDCNLCEGDIPRDISSLSSLKHLDLGGNNFTSIPASLTGLSKLCFLDLSYCNMCTLGEADIHGLSSLSYLYLTGNNFITIPLALTQLSRLELLGLSNCKMLKSLPELLTSIADVRIADCSSLEVVASPSKVCNLVDSGFIYAINCFKLAENIDALTLLKKHLKAFANSRKKFEILMPGSEIPEWFSQQRSDSSIKIPVSKDSQWIGVACCCIFVNNDASRDDESIGCGAFIYCRNSEEASCNGSIFRGRNPRVVDRLGWCLGKRYNGPIMKDHLFLRYWSRDKLYPFSLEDKYGHCETNNLWATDCSDEKCDEFEVFFSNPNDEDYAKVKKCGARIVYEKDLEEIKELQ	yes
A0A5D2AV41	Gossypium darwinii (Darwin's cotton) (Gossypium barbadense var. darwinii)	Viridiplantae	A0A1U8ME23	A0A5D2AS80	MLSLPSTSSSISKKKYDVFLSFRGEDTRNNFTDHLYDALKRSGIVTFRDDPKLEAGEEIAPELFNAIQQSWCSVIVFSKTYTFSGWCLEELAEIVQQKNVNEHKVFPIFYDVDPSDLRKQKGKVEEAFAKHQERYKEDTDKIQKWRNALTQVASIKGWHLHNRHESEFIGDIVKKISAKLCQTYPIFHDELVGISSRLEQLYSKINIGEDDVRIIGICGMGGIGKTTLARVVYTQMSPHFEGKSFLADIREVSNECGLVSLQKQLLYEILPNECFNFFNVHEGKAIISRRLSSKKVLVVLDDVDNVQHLKCLVGRLDWFSLGSRIIVTTRDEHFLRSYRIDDVYKPTTLNTNDALRLFNLKAFGGDTTPKDDFNQLSEQVLHYVDGLPLALEVLGSFLCGRDIVQWRSAIERLEQDSNREILNTLRISFDGLEEREKNIFLDIACFFNGGKKDLVMKVLDGCEFFSDIGIDVLSTKSLIKVSDDNQRLGMHALLQEMGRKIVEEKCVNEPGKRCRLWNEKDVHHVLTKKTATEVIEGMIIDNRRESSKMLNLSIDTFSKMKKLRLLKVLCVSNCDDIKYLSNELRLLDWTGYPLRYLPSSFQPNNLVALLLPYSHIEQLWKGNRPLYKLKIMNLKGSQNLIKIPDFTTASNLEVLILEGCTKLVDVHPSIGVLNSLKLLNLRDCKSLRNLPTKIGMESLETLILSGCSSLVRFPEIDRKMERLKTLDLSGCYRVENLSENLQQAKLRPNLSSLFKVIVGRRKIPMPQMLPSLFGLSSLRDLKLRDCNLCEGDIPRDISSLSSLKHLDLGGNNFTSIPASLTGLSKLCFLDLSYCNMCTLGEADIHGLSSLSYLYLTGNNFITIPLALTQLSRLELLGLSNCKMLKSLPELLTSIADVRIADCSSLEVVASPSKVCNLVDSGFIYAINCFKLAENIDALTLLKKHLKAFANSRKKFEILMPGSEIPEWFSQQRSDSSIKIPVSKDSQWIGVACCCIFVNNDASRDDESIGCGAFIYCRNSEEASCNGSIFRGRNPRVVDRLGWCLGKRYNGPIMKDHLFLRYWSRDKLYPFSLEDKYGHCETNNLWATDCSDEKCDEFEVFFSNPNDEDYAKVKKCGARIVYEKDLEEIKELQ	yes
A0A5D2AX12	Gossypium darwinii (Darwin's cotton) (Gossypium barbadense var. darwinii)	Viridiplantae	A0A1U8ME23	A0A5D2AS80	MLSLPSTSSSISRKKYDVFLSFRGEDTRNNFTDHLYDALKRSGIATFRDDPKLEAGEEIAPELFNAIQQSWCSVIVFSKTYTFSGWCLEELAEIVQQKNVNGHKVFPIFYDVDPSDLRKQKGKVEEAFAKHQERYKEDTDKIQKWRNALTQVANIKGWHLHNRHESEYIGDIVKKISANLCQTYLVLHDELVGISSRLEQLYSKINIGEDDVRIIGICGMGGIGKTTLARVVYTQMSPHFEGKSFLADIREVSNNCGLVSLQKQLLYQILPNECFNFFNVHEGNAIISRRLSSKKVLVVLDDVDNVQHLKCLVGRRDWFSLGSRIIVTTRDEHLLQSYRIDDVYKPTTLNTNDALRLFNLKAFGGDTTPKDDFNQLSEHVVHYVDGLPLALEVLGSFLCGRDIVQWRSAIERLEQDCDREILNTLRISFDGLEEREKNIFLDIACFFNGEKKDLVMKVLDGCEFFPDIGIDVLFKKSLIKVDDDDRYLWMHALLQEMGRKIVEEKCVNEPGKRCRLWKEKDVHHVLTKKTATEVIEGMTIDNKRESSKMLNLSIDTFSKMKKLRLLKVLCVSNCDDIKYLSNELRLLDWTGYPLRYLPSSFQPDNLVALLLPYSHIEQLWKGNRPLYKLKIMNLKGSQNLIKIPDFTTASNLEVLILEGCTKLVDVHPSIGVLNSLKLLNLRDCKSLRNLPTKIGMESLETLILSGCSSLIRFPEIDRKMERLKTLDLSGCYRVENLSENLQQAKLRPNLSSLFKVIVGRRKNPMPQMLPSLFGLSSLRKLKLRDCNLCEGDIPRDISSLSSLKHLDLGGNNFTSIPASLTGLSKLWFLDLSYCNMCTLGEADIHGLSSLSYLYLTGNNFITIPLALTQLSRLDFLALSNCKMLKSLPELLTSIADVRIDDCSSLEVVASPSKVRNLVDRGIIRAINCFKLAENTNALTLLKKHLKAFANSRIKFDIMMPGSEIPEWFSQQKSDSSIKIPIPKDSQWIGVACCCIFVNNDASRDDVHIRCGAFIYCRNSEEASCNGSIFRGRNPRVIDRSGWYFGKPFNGPIMKDHLFIRYWSRDKLYPFSLEDKYGHCETNNLWATDCSAEKCDEFKVFFSNPNNKDYAKVKKCGARIVYEKDLEEIKELQ	yes
A0A5D2IY95	Gossypium tomentosum (Hawaiian cotton) (Gossypium sandvicense)	Viridiplantae	A0A1U8ME23	A0A5D2AS80	MLSLPSTSSSISKKKYDVFLSFRGEDTRNNFTDHLYDALKRSGIVTFRDDPKLEAGEEIAPELFNAIQQSWCSVIVFSKTYTFSGWCLEELAEIVQQKNVNEHKVFPIFYDVDPSDLRKQKGKVEEAFAKHQERYKEDTDKIQKWRNALTQVASIKGWHLHNRHESEFIGDIVKNISAKLCQTYPVFHDELVGISSRLEQLYSKINIGEDDVRIIGICGMGGIGKTTLARVVYTQMSPHFEGKSFLADIREVSNECGLVSLQKQLLYEILPNECFNFFNVHEGKAIISRRLSSKKVLVVLDDVDNVQHLKCLVGRLDWFSLGSRIIVTTRDEHLLRSYRIDDVYKPTTLNTNDALRLFNLKAFGGDTTPKDDFNQLSEQVLHYVDGLPLALEVLGSFLCGRDIVQWRSAIERLEQDSNREILNTLRISFDGLEEREKNIFLDIACFFNGGKKDLVMKVLDGCEFFSDIGIDVLSTKSLIKVSDDNQRLGMHALLQEMGRKIVEEKCVNEPGKRCRLWNEKDVHHVLTKKTATEVIEGMIIDNRRESSKMLNLSIDTFSKMKKLRLLKVLCVSNCDDIKYLSNELRLLDWTGYPLRYLPSSFQPNNLVALLLPYSHIEQLWKGNRPLYKLKIMNLKGSQNLIKIPDFTTASNLEVLILEGCTKLVDVHPSIGVLNSLKLLNLRDCKSLRNLPTKIGMESLETLILSGCSSLVRFPEIDRKMERLKTLDLSGCYRVENLSENLQQAKLRPNLSSLFKVIVGRRKIPMPQMLPSLFGLSSLRDLKLRDCNLCEGDIPRDISSLSSLKHLDLGGNNFTSIPASLTGLSKLCFLDLSYCNMCTLGEADIHGLSSLSYLYLTGNNFITIPLALTQLSRLELLGLSNCKMLKSLPELLTSIADVRIADCSSLEVVASPSKVCNLVDSGFIYAINCFKLAENIDALTLLKKHLKAFANSRKKFEILMPGSEIPEWFSQQRSDSSIKIPVSKDSQWIGVACCCIFVNNDASRDDESIGCGAFIYCRNSEEASCNGSIFRGRNPRVVDRLGWCLGKRYNGPIMKDHLFLRYWSRDKLYPFSLEDKYGHCETNNLWATDCSDEKCDEFEVFFSNPNDEDYAKVKKCGARIVYEKDLEEIKELQ	yes
A0A5D2SZP7	Gossypium mustelinum (Cotton) (Gossypium caicoense)	Viridiplantae	A0A1U8ME23	A0A5D2AS80	MLSLPSTSSSISKKKYDVFLSFRGEDTRNNFTDHLYDALKRSGIVTFRDDPKLEAGEEIAPELFNAIQQSWCSVIVFSKTYTFSGWCLEELAEIVQQKNVNEHKVFPIFYDVDPSDLRKQKGKVEEAFAKHQERYKEDTDKIQKWRNALTQVASIKGWHLHNRHESEFIGDIVKKISAKLCQTYPVFHDELVGISSRLEQLYSKINIGEDDVRIIGICGMGGIGKTTLARVVYTQMSPHFEGKSFLADVREVSNECGLVSLQKQLLYEILPNECFNFFNVHEGKAIISRRLSSKKVLVVLDDVDNVQHLKCLVGRLDWFSLGSRIIVTTRDEHLLRSYRIDDVYKPTTLNTNDALRLFNLNAFGGDTTPKDDFNQLSEQVLHYVDGLPLALEVLGSFLCGRDIVQWRSAIERLEQDSNREILNTLRISFDGLEEREKNIFLDIACFFNGGKKDLVMKVLDGCEFFSDIGIDVLSTKSLIKVSDDNQRLGMHALLQEMGRKIVEEKCVNEPGKRCRLWNEKDVHHVLTKKTATEVIEGMIIDNRRESSKMLNLSIDTFSKMKKLRLLKVLCVSNCDDIKYLSNELRLLDWTGYPLRYLPSSFQPNNLVALLLPYSHIEQLWKGNRPLYKLKIMNLKGSQNLIKIPDFTTASNLEVLILEGCTKLVDVHPSIGVLNSLKLLNLRDCKSLRNLPTKIGMESLETLILSGCSSLVRFPEIDRKMERLKTLDLSGCYRIENLSENLQQAKLRPNLSSLFKVIVGRRKIPMPQMLPSLFGLSSLRDLKLRDCNLCEGDIPRDISSLSSLKHLDLGGNNFTSIPASLTGLSKLCFLDLSYCNMCTLGEADIHGLSSLSYLYLMGNNFITIPLALTQLSRLELLGLSNCKMLKSLPELLTSIADVRIADCSSLEVVASPSKVCNLVDSGFIYAINCFKLAENIDALTLLKKHLKAFANSRKKFEILMPGSEIPEWFSQQRSDSSIKIPVSKDSQWIGVACCCIFVNNDASRDDESIGCGAFIYCRNSEEASCNGSIFRGRNPRVVDRLGWCLGKRYNGPIMKDHLFLRYWSRDELYPFSLEDKYGHCETNNLWATDCSDEKCDEFEVFFSNPNDEDYAKVKKCGARIVYEKDLEEIKELQ	yes
A0A5J5PIA0	Gossypium barbadense (Sea Island cotton) (Hibiscus barbadensis)	Viridiplantae	A0A1U8ME23	A0A5D2AS80	MLSLPSTSSSISRKKYDVFLSFRGEDTRNNFTDHLYDALKRSGIATFRDDPKLEAGEEIAPELFNAIQQSWCSVIVFSKTYTFSGWCLEELAEIVQQKNVNGHKVFPIFYDVDPSDLRKQKGKVEEAFAKHQERYKEDTDKIQKWRNALTQVANIKGWHLHNRHESEYIGDIVKKISANLCQTYLVLHDELVGISSRLEQLYSKINIGEDDVRIIGICGMGGIGKTTLARVVYTQMSPHFEGKSFLADIREVSNNCGLVSLQKQLLYQILPNECFNFFNVHEGNAIISRRLSSKKVLVVLDDVDNVQHLKCLVGRRDWFSLGSRIIVTTRDEHLLQSYRIDDVYKPTTLNTNDALRLFNLKAFGGDTTPKDDFNQLSEHVVHYVDGLPLALEVLGSFLCGRDIVQWRSAIERLEQDCDREILNTLRISFDGLEEREKNIFLDIACFFNGEKKDLVMKVLDGCEFFPDIGIDVLFKKSLIKVDDDDRYLWMHALLQEMGRKIVEEKCVNEPGKRCRLWKEKDVHHVLTKKTATEVIEGMTIDNKRESSKMLNLSIDTFSKMKKLRLLKVLCVSNCDDIKYLSNELRLLDWTGYPLRYLPSSFQPDNLVALLLPYSHIEQLWKGNRPLYKLKIMNLKGSQNLIKIPDFTTASNLEVLILEGCTKLVDVHPSIGVLNSLKLLNLRDCKSLRNLPTKIGMESLETLILSGCSSLIRFPEIDRKMERLKTLDLSGCYRVENLSENLQQAKLRPNLSSLFKVIVGRRKNPMPQMLPSLFGLSSLRKLKLRDCNLCEGDIPRDISSLSSLKHLDLGGNNFTSIPASLTGLSKLWFLDLSYCNMCTLGEADIHGLSSLSYLYLTGNNFITIPLALTQLSRLDFLALSNCKMLKSLPELLTSIADVRIDDCSSLEVVASPSKVRNLVDRGIIRAINCFKLAENTNALTLLKKHLKAFANSRIKFDIMMPGSEIPEWFSQQKSDSSIKIPIPKDSQWIGVACCCIFVNNDASRDDVHIRCGAFIYCRNSEEASCNGSIFRGRNPRVIDRSGWYFGKPFNGPIMKDHLFIRYWSRDKLYPFSLEDKYGHCETNNLWATDCSAEKCDEFKVFFSNPNNKDYAKVKKCGARIVYEKDLEEIKELQ	yes
A0A5J5PKU5	Gossypium barbadense (Sea Island cotton) (Hibiscus barbadensis)	Viridiplantae	A0A1U8ME23	A0A5D2AS80	MLSLPSTSSSISKKKYDVFLSFRGEDTRNNFTDHLYDALKRSGIVTFRDDPKLEAGEEIAPELFNAIQQSWCSVIVFSKTYTFSGWCLEELAEIVQQKNVNEHKVFPIFYDVDPSDLRKQKGKVEEAFAKHQERYKEDTDKIQKWRNALTQVASIKGWHLHNRHESEFIGDIVKKISAKLCQTYPIFHDELVGISSRLEQLYSKINIGEDDVRIIGICGMGGIGKTTLARVVYTQMSPHFEGKSFLADIREVSNECGLVSLQKQLLYEILPNECFNFFNVHEGKAIISRRLSSKKVLVVLDDVDNVQHLKCLVGRLDWFSLGSRIIVTTRDEHFLRSYRIDDVYKPTTLNTNDALRLFNLKAFGGDTTPKDDFNQLSEQVLHYVDGLPLALEVLGSFLCGRDIVQWRSAIERLEQDSNREILNTLRISFDGLEEREKNIFLDIACFFNGGKKDLVMKVLDGCEFFSDIGIDVLSTKSLIKVSDDNQRLGMHALLQEMGRKIVEEKCVNEPGKRCRLWNEKDVHHVLTKKTATEVIEGMIIDNRRESSKMLNLSIDTFSKMKKLRLLKVLCVSNCDDIKYLSNELRLLDWTGYPLRYLPSSFQPNNLVALLLPYSHIEQLWKGNRPLYKLKIMNLKGSQNLIKIPDFTTASNLEVLILEGCTKLVDVHPSIGVLNSLKLLNLRDCKSLRNLPTKIGMESLETLILSGCSSLVRFPEIDRKMERLKTLDLSGCYRVENLSENLQQAKLRPNLSSLFKVIVGRRKIPMPQMLPSLFGLSSLRDLKLRDCNLCEGDIPRDISSLSSLKHLDLGGNNFTSIPASLTGLSKLCFLDLSYCNMCTLGEADIHGLSSLSYLYLTGNNFITIPLALTQLSRLELLGLSNCKMLKSLPELLTSIADVRIADCSSLEVVASPSKVCNLVDSGFIYAINCFKLAENIDALTLLKKHLKAFANSRKKFEILMPGSEIPEWFSQQRSDSSIKIPVSKDSQWIGVACCCIFVNNDASRDDESIGCGAFIYCRNSEEASCNGSIFRGRNPRVVDRLGWCLGKRYNGPIMKDHLFLRYWSRDKLYPFSLEDKYGHCETNNLWATDCSDEKCDEFEVFFSNPNDEDYAKVKKCGARIVYEKDLEEIKELQ	yes
A0A1U8ME41	Gossypium hirsutum (Upland cotton) (Gossypium mexicanum)	Viridiplantae	A0A1U8ME41	A0A5D2AS80	MPFQDGAWRSLLRLLNKKMLTDKVFPIFYHVDPSDLRNQKEKVEEAFAKHEERYKEDKDKIQKWRNALTEVAKIKGWHLHNGNEPEFIGDIVRKISAKLCQTYPIVHDELVGISLPLKELYSKINIGEDDVRIIGICGMGGIGKTTLARVVYTQMSPHFEGKSFLADIREVSNKCGLVSLQKQLLSQILPNECFNFFNVHEGNAIISRRLCSEKVLVVLDDVDNVQHLKCLVGRRDWFGLGSRIIVTTRDEHLLRSYGVDGVYKPKTLNPDDALRLFNLKAFHSDTVPKDDFIELSGHVVCYAGGLPLALEVLGSFLCDIDIVQWRSAIERLKEDSNKEILNTLRISFDGLEEKEKNIFLDIACFFNGEKRDLVMKVLDGCEFFPDIGIDILIKKSLIKVSDDNQRLWMHALLQEMGRKIVEEKCVDEPGKRCRLWKESDVQHVLTKNTATEVIEGMIIDNKRESSKMFNLSADTFSKMKNLRMLKVLCLSNCDDLKYLSNKLRLLEWTGYLLRCLPSSFQPNNLVALLLPYSHIKQLWKGNRPLYKLKIMNLKGSQDLIKTPNFTTASNLEVLILEGCTKLVDVHPSIGVLKSLKHLNLRDCKSLRSLPGKIRMGSLETLTFSGCSSLVRFPEIDGKMERIKTLELSGCYRVENFSENLQQAKLRPNLSSLFKVIQERRTTPMAPMLPLLSGLSSLRRLSLRDCNLCEGDIPRDISGLSSLKHLDLRGNNFISIPASLTGLSKLGFLDLSNCNMCTLGESDILGYISGLSSLVHLGLSGNNFISIPSSLTRLSELQFLGLSYCKMLKSLPEIPTRLGHVCLDGCSALEVCNLVDSAAFRAINCFKLAENINALTLREVCNLIGSGAFRAINCFKLAENMNALIVLKKQLKAFANSRKKFDIIMPGSEIPEWFSQQTSAFSINIPLPINLQKDSQWIGVACCCIFVSNDASRDDEYIGCGAYIYCRNSEQASCNGSIFRGRNYRRIDWRGWGLCEPIMKDHLLLRYWSRDTIYPSLEDKYDDCETTNLWTTHCLDKKCDELEVSFMGCSGKVKKCGFRIVYEKDLEEIKELQCRTTQSSPNFEHIHQHSAHNHGSVGSTSHIK	yes
A0A1U8MHU4	Gossypium hirsutum (Upland cotton) (Gossypium mexicanum)	Viridiplantae	A0A1U8MHU4	A0A5D2AS80	MMSLASIHSSISRKQYDVFLSFRGEDTRWNFTDHLYHALRRSGIVTFKDDLKLEAGEEIRPGILKAVQQSWCSVIVFSETYAFSGYCLEELAEIVKQRKNGHKVFPIFYNVDPSDFKNQKGKVDEAFANHEERCKEDKYKIQRWRKALTEVASIRGWHLNNRHEMEFIGDIVKKISARLRETYPIVHDELVGISLPLKELYSKINIGEDDVRIIGICGMGGIGKTTLARVVYTQMSPHFEGKSFLADIREVSNKCGLVSLQKQLLSQILPDECFSFFNVHEGNAVISHNLSRKKVLIVLDDVDNVQHLKCLVGGRNWFGLGSRIVVTTRDEHLLRSYGVDGVYKPTTLNPDDALRLFNLKAFHSDTVPKDDFIELSEHVVRYADGLPLALEILGSFLCSRDVAQWRSAVERLKRDSNKEILDGLRISFDGLEEMEKNIFLDIACFFNGEEKDFVSKVLDGCEFFSDIGIDILIKKSLIKVHEGKYLWMHNLIQEMGKRIVREKSIDEPGKRCRLWEERDVYHVLTRNSATEVIEGVIIDIKRESNKMLNLNVDAFLKMKKLRLLKVLCLSNCYDLKYISNELRLLDWKGCPLRSLPSSFKPDNLVALILPYSCIEQLWKGNRPLYKLKMVNLEGSQNLIKTPDFTTATYLEVLILEGCTRLAHVHPSIGVLKSLKLLNLRGCRSLRSLPTKIGMESLETLILSGCSNLVRFPEIDGKMECLKSLDLSGCYKVENLPESLQQLEFLEELDLSETAIAKLPPFIFQLKNLKVLSFNGCKGPSKLQRNLSSLFKVIHRGRINFMAPMLPSLSSLRELNLRDRNLREGDIPNDISCLSSLKKLDLSGNNFIGIPPALPTPSKLKTLRLSNCNVRNLCEADIPSDIYGLSSLILLDLSGNNFIGIPSALTTLSKLKTLRLSNCKELKSVPELLTSIEDVRLDGCSSLEVVELANPLDVTNLVGSTFMKAVNCYRLAENINALTLLKKHLKPFANSKKIFDVIMPGSEIPEWFNRQTGGSSIKIPLPLNNKNDSQWIGVAGCCIFVNDDASRDEEVIICRAVIHCRKSGQVDESDWLGWLLGKQNNQPITKDHLFLRYWSRDKLYQSSLEDENETKNLSTIGCSDQECNVLELSFTNPIGPGVKVKKCGVRIVYEKDLEEIDQLKEQHSHRSQCSANF	yes
A0A1U8MHV4	Gossypium hirsutum (Upland cotton) (Gossypium mexicanum)	Viridiplantae	A0A1U8MHV4	A0A5D2AS80	MLSLPSTSSSISKKKYDVFLSFRGEDTSNNFTDHLYDALKRSGIVTFRDDPKLEAGWCLEELAEIVQQKNVNGHKVFPIFYDVDPSDLRKQKGKVEEAFAKHQERYKEDTDKIQKWRNALTQVANIKGWHLHNRHESEFIGDIVKKISAKLCLTYPVLHDELVGISSRLEQLYSKINIGEDDVRIIGICGMGGIGKTTLARVVYTQMSPHFKGKSFLADIREVSNKCGLVSLQKQLLYQILPNECFNFFNVHEGNAIISRRLSSKKVLVVLDDVDNVQHLKCLVGRRDWFSLGSRIIVTTRDEHLLQSYRIDDVYKPTTLNTNDALRLFNLKAFGGDTTTKDDFNQLSEHVVHYVDGLPLALEVLGSFLCGRDIIQWRSAIERLKQDSNKEILDTLRISFDGLEEREKNIFLDIACFFNGEEKDLVMKVLDGCEFFPDIGIDVLIKKSLIKVSDDNQYLQMHALLQEMGRKIVEEKCVNEPGKRCRLWKEKDVHHVLTKNTATEVIEGIIIDNKRDSSKMLNLRIDTFLKMKKLRLLKVLCVSNCDDIKYLSNELRLLDWTGYPLRCLPSSFQPDNLVALLLPYSHIEQLWKGNRPLYKLKIINLKGSQNLLKIPDFTTAPNLEVLILEGCTKLVDVHPSIGVLKSLKLLNLRDCKSLRNLPTKIGMESLETLILSGCSSLVRFPEIDRKMEHLKTLDLSGCYRVENLSENLQQAKLRPNLSSLFKVIVGRRKNPMPRMLPSLLGLSSLRELKLRNCNLCEAYIPRDISSLSSLTDVDLSGNNFIGIPASLTQLSKLWFLDLSNCNMCTLGEADIHGLSSLSYLYLTGNNFITIPLALTQLSRLNFLALSNCKMLKSLPELLTSIADVRIDDCSSLEVVASPSKVCNLLDFGLIKAINCFKLAENINALTLLKKHLKALANSRKKFDIMMPGSEIPEWFSQQKSDSSIKIPVPKDSQWIGVACCCIFVNNDASRDDEHIGCGAIIYCRNSEEASCNGSNFRGKNPRRIDGSGWLVDKRFNQPIMKDHLFLRYWSRDKVYPFSLEDKYGHCETNNLWATDCSDEKCYELEVSFSNPNDEDNAKVKKCGARIVYEKDLEEIKELQ	yes
A0A1U8P4D1	Gossypium hirsutum (Upland cotton) (Gossypium mexicanum)	Viridiplantae	A0A1U8P4D1	A0A5D2AS80	MLSLPSTSSSISRKKYDVFLSFRGEDTRNNFTDHLYDALSRSGIVTFRDDSKLEVGEEIAPELFTAIQQSWCSIIVFSQTYAFSSWCLEELAEIVKQKNDMGHKVFPIFYNVDPSDLRKQKEKVEEAFAKHEERYKEDRDKIQRWRNALTQVANIKGWHLNNRHESEFIRDIVKKISAKLCQTYSITHSDLVGITLPLEDLYLKINIGEDDVRIIGICGMGGIGKTTLARVAYDQMLPYFEGKSFLADIREVSDKCGLVFLQKQLLSQIFHGECFNFFDVHEGSAIISHRLSHKKVLVVLDNVDNIQHLKCLVGRHDWFGLGSRIIVTTRDEHLLRCCRVDDVHMPTTLNPKDALQLFNLKAFHSDTMPKGDFIELSKHVINYAGGLPLALEVLGSFLCGRDATQWRSSIKRLERDSNKEILDKLRISFDGLEEKEKNIFLDIACFFNGEKKDFVIKVLDGCDFFPDIGIDVLIKKSLIKIDKHNEYLKMHDLLQEMERKIVREKCLDEPGKLLYILKLNFVLFMVIRESSKILLNLSIHAFSKMKKLRLLKVLCLLNCDDLKFLSNELRLLDWKGCPLRSLPSSFQLDNLVALLLPYSHIQQLWKGNRPLYQLKIINLEGSQNLIKTPDVTTAPNLEVLILEGCTKLVDVHPSIGVLKSLKLLNLRDCKSLRTIPTKIGMESLETLILSGCRNLVRFPDIDGKMECLKTLDLSGCYRVENLSENLQQAKFLEKLDLSETAITEPPSFIFQFKNLKVLSFNGCKRSSKLQQNLPSLFNLIRRGRTNSMAPTLPSLSNLSSLRELNLRDCCLCEGDIPSDISGLSSLEFLDLKGNNFISIPASIIRLSKLNYIRLSDCKMLKSLPELPTSTEDVWIDGCSSLEVVASPSKVCNLSGSAYITAINCYNLAENNNALTLLKKHLKAFANSRKKFFVIIPGNEIPEWFSQQRGGSGIEIPLPLNIQNDSQWIGVAVCCIFVNGSASGDKIFGCKANIHSKIAGQSGCKNSRKVHSSIISLGREYVQPIKKDHLFLHYWSRDELYPSSLGDKCEPKNLLTADCLDQECDELEIYFSGNYSFMAKKCGVRIVYEKDLEENKELQCHSTQSSPNFEHILQHSAHDNESLGSTSHIKRKRNIYEEAEEEGLQPRRMQKFFNFIMGQSDKKH	yes
A0A1U8P4R1	Gossypium hirsutum (Upland cotton) (Gossypium mexicanum)	Viridiplantae	A0A1U8P4R1	A0A5D2AS80	MLSLPSTSSSISRKKYDVFLSFRGEDTRKNFTDHLYDALSRSGIVTFRDDSKLEVGEEIAPELFTAIQQSWCSVIVFSETYAFSSWCLEELTEIVKQKNDMGHKVFPIFYNVDPSDLRKQKEKVEEAFAKHEERYKEDRDKIQRWRNALTQVANIKGWHLNNRHESEFIRDIVKKLSAKLCQTYSITHSDLVGITVPLEDLYLKINIGEDDVRVIGICGMGGIGKTTLARVAYDQMSPHFEGKSFLADIREVSNKCGLVSLQKQLLSQIFHGECFNFFDVHEGSTIISHRLSHKKVLVVLDNVDNMQHLKCLVGRHDWFGLGSRIIVTTRDEHLLRCCRVDDVYMPTTLNPKDALQLFNLKAFHSDMVPKDDFIELSEYVIDYASGLPLALEVLGSFWCGRDATQRRSAIKRLKRDSNKEILDKLRISFDGLEEREKNIFLDIACFFNGEKKDFVIKVLDGCEFFPDIGIDVLIKKSLVKIDKHNEYLKMHDLLQEMGRKIVREKCVDEPGKRCRLWEETDVHHILTKNTATEIIEGMIIDNKRESSKMLNLSAHAFSKMKKLRLLKVLCLSKCDDLKFLSNELRLLDWKGCPLRSLPSSFQLDNLVALLLPYSHIQQLWKGNRPSCKLKMMNLEGSQNLIKTPDFTTASNLEVLTLEGCTKLVDVHPSIAVLKSFKVLNLRDCKCLKSLPTKIGMESLETLILSGCSSLIRFPEIDGKMECLKTLDLSGCYRVENLSENLQQAKFLENLDLSETAITELLSFNGCKRSSKLQQNLSSLFKLIRRGRTNSMAPMLPSLPGLSSLRELNLRDCSLCEGDIPSDISGLSSLKFLDLKGNNFISIPASIIRLSKLYYIRLSDCKMLKSLPELPTSTEDVWIDGCSSLEVVASPSKVCNLSDSAFITAINCYNLAENNNALTLLKKHLKAFANSRKRFFVIIPGNEIPEWFSQQRGGSLLEIPLPLNIQNDSQWIGVAVCCIFVNDSASGDKSFGCKANIQSKIAGQSGCKNSRNVHSSIIYLGQEYVQPIKKDHLFLNYWSRDELYPSSLEDKCEPKNLLTADCSDQECDELQISFPGNYSFKAKKCGVRIVYEKDLEENKELQCHSTQSSPNFEHILQHSAQNNESLGSTSHVKRKRNIYEEAEGEGPQPRRMQKIFNFIMGQSEKKH	yes
A0A1U8PTC5	Gossypium hirsutum (Upland cotton) (Gossypium mexicanum)	Viridiplantae	A0A1U8PTC5	A0A5D2AS80	MLSLPSTSSPISRKKYDVFMSFRGEDTRKNFTGHLYDALKSSGIVTFRDDPKLEAGEEIAPELSKAIQQSWCSVIIFSKTYAFSGWCLEELAEIVQQKNADGHKVFPIFYDVDPSDLRNQKEKVEEAFAKHEERYKEDKDKIQKWRNALTEVAKIKGWHLHNGNESEFVGDIVKKISAKLCQTYPIVRDELVGISLPLEELYSKINIGEDDVRIIGICGMGGIGKTTLARVVYTQMSPYFEGKGFLADIREVSNKCGLVSLQKQLLSQILPNECFNFFNVHEGNAIISHRLSNKKVLVVLDDVHNVQHLKCLVGRRDWFGSGSRIIVTTRDEHLLRSYRIGAVYKPTTLNPNDALRLFNLKAFDGDTMPKYDFIELSEHVVSYAGGLPLALEVLGSFLCGRDIVQWRSAIERLKEDSNKEILNTLRISFDGLEEKEKNIFLDIACFFNGGKKDLVMKVLDGCEFFPDIGIDILIKKSLIKVSDDNQYLRMHALLQEMGRKIVEEKCVDEPGKRCRLWKERDVHHVLTKNTATEVIEGMIIDNKRESSKMLNLSADTFSKMKNLRLLKVLCLSNCDDLKYLSNELRLLDWIGYPLRYLPSSFQPNNLVALFLPYSHVKQLWKGNRFLYKLKMMNLKGSQNLIKTPDFTTASNLEILILEGCTKLVHVHPSIGVLKSFKLLNLRDCKSLRTLPTRIGMESLETLILSGCSSLLRFPEIDGKMKRLKTLDLSSCYKIEYFPVNLQQVEFLEELDLSETSITEPPSFIFQLKNLNSLSFNGCKGPSSKLRPNLSSLFKVIQGRRTTPMAPMLPLLSGLSSLRRLNLRDCNLCEGDIPRDISGLSSLKHLDLSDNNFISIPASLTGLSKLGFLELSNCNMCTLGEADIQSYISGLSSLVHLGLSDNNFISIPASLTRLSKLQFLGLSNCKMLKSLPELPTRVADVCINGCSSLEVCNLVDSADFRAINCFKLAENINPLTLREVCNLIGSGAFRAINCFKLAENMNALTLLKKQLKAFAKLRKKFSIIMPGSEIPEWFSQQKSDSSFIILRLPIDLRKDSQWIGVACCCIFVNNDASRDDKQDINCQAFIYCRNSEQASCNGSIFRGRNDRRIDWSGWRLRKPIMKDHLFLRYWSRDKLYPSLEDKFDDCETTTTDCLDKKCDELEVSFMECGVKVKKCGIRIVYEKDLEEIKELQCHTTQSSPIFEHIHQHSAHNHGSLGSTSHIKQKCNIYEEAEEKGLQPKLMQKIFNFIMGKLGKKH	yes
A0A1U8PW01	Gossypium hirsutum (Upland cotton) (Gossypium mexicanum)	Viridiplantae	A0A1U8PW01	A0A5D2AS80	MSSLPSTSSSISRKKYDVFLSFRGEDTRTNFTDHLYDALSRSGIVTFRDDPKLEAGEEIAPELFTAIQQSWCSVIVFSQTYAFSSWCLEELAEIVKQHNNDGHIVFPIFYDVDPSDLRKQKEKVEEAFARHEERYKEDREKIQRWRNALIQVAGIKGWHLNNRHESEFIKDIVKKISAKLCQTYPATHSDLVGISERLEDLYLKINIGEDDVRVIGICGMGGIGKTTLARVAYTQMSSHFEGKSFIADIREVSDKCGLVSLQKQLLSQIFHGECFNFFDVHEGSDIISHRLSHKKVLVVLDNVDNIQHLKCLVGRHDWFGLGSRIVVTTREEHLLRSWPVDDMYEPTTLNPKDALQLFSLKAFHSDTVQKDDFIELSKHVVNYAGGLPLALEVLGSFLCGRDATQWRSAIERLKRDSNKEILDKLRISFDGLEEREKNIFLDIACFFNGEKKDFVIKVLDGCEFFPDIGIDVLIKKSLVKVNKHNKYLNMHDLLQEMGRTIVKEKCVDEPGKRCRLWEERDVHHVLTKNTATEMIEGIIIDNKRESNKMFNLSVDTFLKMKKLRLLKVLCLSNCDDLKYLSNELRLLNWTGYPLRYLPSSFQPDNLVALLLPYSHIQQLWKGNRPLFNLKIMNLKGSQNLIKTPDFTTASNLEVLILKGCTKLVDVHPSIGVLKSLKLLNLRDCRSLRTLPTKIGMESLETLILSGCSSLIRFPEIDGKMERLKTLDLSGCYRVENLSENLQQAKFLEELDLSETAITEPPSFIFQFKNLKVLSFNGRKGPSYKLLPNLPPLLKVIQGRRTNPMARMLPLLPGMSSLRELKLRDCNLCEGDIPRDISGLSCLEKLDLSGNNFISIPASLTRLSKLEILRLSNCNMCTFGEADTHSDISGLSSLNILNLSDNNFISIPASLTRLSNLGNLILSNCNICTFGEADTHGDISGLSSLSYLNLSGCKMLKSLPELPTRIALLKIEGCSSLEVVASPSKVVRNLVGGVDICATNCFKLAEEINAVMLLKEHIKAVQWFDRSDSFKIIIPGSEIPEWFSQQKSDSSIKIPLPINQLWKDSQWIGVACCCIFVNNDASMHDESIGCGVNIYCRNSEQASCNGSIFRGRNYELINWSGWGLDEPIMKDHLFLRYWSRDNFYPSLEDEYDDCETTNLWTTHCLDPKCDELEVSFRESSVKVKKCGVRIVYEKDLEEMKELQCDTTQSSPNFEHIHQHSAQNHGSVGSTSHIKRKRNIYEEM	yes
A0A1U8PXX5	Gossypium hirsutum (Upland cotton) (Gossypium mexicanum)	Viridiplantae	A0A1U8PXX5	A0A5D2AS80	MMSIASIPSSISRKKYDVFLSFRGEDTRRNFTDHLYHALRRSGIVTFKDDLKLEAGEEITPGILKAVQQSWCSIIVFSETYAFSSCCLEELAEIVKQHNNDGHKVFPIFYNVDPSDFKKQKGKVDEAFAKHEERYKEDKEKLQRWRDALTEVASIRGWHLNNRHEMEFIGDIVKKISAKLCQTYPVVHDELVGISLHLEELYPKINIGEDDVRIIGICGMGGIGKTTLARVVYTQMSPHFEGKSFLADVREASNKCGLVSLQKQLLSQILPDECFNFFNVHEGNAIISHKLSHKKVLVILDDVDNLQHLKCLVGRCNWFGLGSRIIVTTRDEHLLRSYGVDGVYKPATLNPDDALRLFNLKAFPSDIVPKDDFIKLSEHVVRYAGGLPLALEVLGSFLYGRDVAQWRSAVERLKGDSNKEILNTLRISFDGLEEREKNIFLDIACFFNGEEKDFVMKVLDGCEFFSDIGIDVLIKKSLIKVHEDKYLWMHNLIQTMGRQIVREKSIDEPGKRCRLWEERDVYHVLTKNTATEVIEGVIIDIKRESNKMLNLSVDAFLKMKKLRLLKVLCLSNCYDLKYISNELRLLDWKECPLRLLPSSFKPDNLVALILSYSCIEQLWKGNRSLYKLKMVNLEGSRNLIKTPDFTTATYLEVLILEGCTRLAHVHPSIGVLKSLKLLNLRGCRSLRSLPTKIGMESLETLILSGCSNLVRFPEIDGKMECLKSLDLSGCYKVENLPESLQQLEFLEELDLSETAITKLPSFIFQLKNLKVLSFNGCKVPSKLQRNLSSLFKVIQRGRMSSMALMLPSLSRLRELNLRYSNLREGDIPNDLSCLSSLKKLDLSGNSFSNIPVSLMRLSKLQYLGLSNCNVRNLCEADIPSDISGLSSLILLDLSGNNFIGIPSALTRLSKLKTLRLSNCKELKSVPELLTSIEDVRLDGCASLEVVEPASPLDVPNLVGSTFIKAVNCYRLVENINALTLLKKHLKPFANSKKIFDVIMPGSEIPEWFSRQTGGSSIKIPLPLNIQNDSQWIGVAGCCIFVNDNASRDEEFIICRAVIHCRKSGQVDESDWLGWLLGKQNNQPITKDHLFLRYWSRDKLYPFSLEDESETKNLSTIDCSEQECNELELSFTNPIGPGVKVKKCGVRIVYEKDLEEMDQLKEQHSHSSQCSANFEDIHQHSADNDGSIGSTSLVKRKRNIYEEMKKVCNQNGQKKFSIF	yes
A0A1U8PY94	Gossypium hirsutum (Upland cotton) (Gossypium mexicanum)	Viridiplantae	A0A1U8PY94	A0A5D2AS80	MSSLPSTSSSISRKKYDVFLSFRGEDTRTNFTDHLYDALSRSGIVTFRDDPKLEAGEEIAPELFTAIQQSWCSVIVFSQTYAFSSWCLEELAEIVKQHNNDGHIVFPIFYDVDPSDLRKQKEKVEEAFARHEERYKEDREKIQRWRNALIQVAGIKGWHLNNRHESEFIKDIVKKISAKLCQTYPATHSDLVGISERLEDLYLKINIGEDDVRVIGICGMGGIGKTTLARVAYTQMSSHFEGKSFIADIREVSDKCGLVSLQKQLLSQIFHGECFNFFDVHEGSDIISHRLSHKKVLVVLDNVDNIQHLKCLVGRHDWFGLGSRIVVTTREEHLLRSWPVDDMYEPTTLNPKDALQLFSLKAFHSDTVQKDDFIELSKHVVNYAGGLPLALEVLGSFLCGRDATQWRSAIERLKRDSNKEILDKLRISFDGLEEREKNIFLDIACFFNGEKKDFVIKVLDGCEFFPDIGIDVLIKKSLVKVNKHNKYLNMHDLLQEMGRTIVKEKCVDEPGKRCRLWEERDVHHVLTKNTATEMIEGIIIDNKRESNKMFNLSVDTFLKMKKLRLLKVLCLSNCDDLKYLSNELRLLNWTGYPLRYLPSSFQPDNLVALLLPYSHIQQLWKGNRPLFNLKIMNLKGSQNLIKTPDFTTASNLEVLILKGCTKLVDVHPSIGVLKSLKLLNLRDCRSLRTLPTKIGMESLETLILSGCSSLIRFPEIDGKMERLKTLDLSGCYRVENLSENLQQAKFLEELDLSETAITEPPSFIFQFKNLKVLSFNGRKGPSYKLLPNLPPLLKVIQGRRTNPMARMLPLLPGMSSLRELKLRDCNLCEGDIPRDISGLSCLEKLDLSGNNFISIPASLTRLSKLEILRLSNCNMCTFGEADTHSDISGLSSLNILNLSDNNFISIPASLTRLSNLGNLILSNCNICTFGEADTHGDISGLSSLSYLNLSGKNFITLPLALTQLSRLKLLKLSGCKMLKSLPELPTRIALLKIEGCSSLEVVASPSKVVRNLVGGVDICATNCFKLAEEINAVMLLKEHIKAVQWFDRSDSFKIIIPGSEIPEWFSQQKSDSSIKIPLPINQLWKDSQWIGVACCCIFVNNDASMHDESIGCGVNIYCRNSEQASCNGSIFRGRNYELINWSGWGLDEPIMKDHLFLRYWSRDNFYPSLEDEYDDCETTNLWTTHCLDPKCDELEVSFRESSVKVKKCGVRIVYEKDLEEMKELQCDTTQSSPNFEHIHQHSAQNHGSVGSTSHIKRKRNIYEEM	yes
A0A2P5VUV6	Gossypium barbadense (Sea Island cotton) (Hibiscus barbadensis)	Viridiplantae	A0A2P5VUV6	A0A5D2AS80	MSLLLSTSSSISRKKYDVFLSFRGEDTRKSFTDHLYDALNRTGIVTFRDDPKLEAGEEIAPELLKAIQQSWCSVIVFSETYALSGWCLEELAEIVKQKKGKTHKVFPIFYHVDPSDLRKQKGKVEEAFAKQEERYKEDKDKIQKWRNALTEVANISGWHLNNRHESEFIGDVVKKISAKLCQTYPVVHDELVGISLRLEELYSKINIGEDYVRIIGICGMGGIGKTTLTKVAYTQMLPHFEGKCFLANIREVSNKHGLVSLQKQLLSQIFPDERFNFFNVHEGNAIISRKLSRKKVLMIVDDVDNVQHLKCLVGRRDWIIVTTRDEHLLRSYRISDVYKPTTLNPDDALRLFNLKAFDSDTMPKYGIIELSKHVIHYVDGLPLALEVLGSFLCGRDIVEWISAIKRLEQDSNKEILDTLRISFDGLEEREKNIFLDIACFFNGEEKDLVMKVLDGCEFFPDIGIDVLIKKSLIKVSDDNRYLHMHTLVQEMGRKIVEERCINELRKRCRLWKERDVHHVLTKNTATEVIEGMIINNKRELSKILNLSADTFSKMKNLRLLKVLSLSNCDDLKYLSNELRLLDWKGCPLRYLPSSFQPNNLVALLLPYSHIEQLWKGNRPLYKLKMIDLKGSQNLIKTPDFTTAPKLEALIMEGCIRLVNVHPSIEVLKMLKLLNLRDCKSLRNLPTRIGMESLETCYSLFGCSNLVRFPEIDGKIKHLKTLDLSSCYKIEYLPSRPNLPSLFKVIPGRRTNPMARMLPLLSGLSSLRSLNLRDCNLCEGDIPRDFSGLSCLMILDLSGNNFISIPASLTRLSKLWFLDLSNCNMCTLGEADIHGLSSLSHLYLKGNNFITIPLALTQLSRLKSLELSYCTELKSLPELLTTIADVIIDGCASLELVASPSKVCNLVDEALVYAINCFKLAENINALTLLRKHLKAFANSRKMFAILMPGSDIPEWFSHQKNSQWIGVASCCIFVNNDSSRDYEIISCCACINFRNSEQASRDGSIFRGRNRRMIGGTGWQVGPIIKDDLFLHYWSRDQLYPISMEYKYGHCETNNLRATDCLDHKCDELELSFSDLDVEDNAKVKKCGVRIVYEKDLEEIKELQCHTTQFSPNFEHTHQHSIHNDGSVDNTSHIKRKANIYDEAEEEGPQPKRMQKFFNFIMGQPGKKH	yes
A0A2P5W1F0	Gossypium barbadense (Sea Island cotton) (Hibiscus barbadensis)	Viridiplantae	A0A2P5W1F0	A0A5D2AS80	MDSSRGEDTRNNFTDHLYDALKRSGIVTFRDDPKLEAGEEIAPELFNAIQQSWCSVIVFSETYAFSGWCLEELSEIIQQKNVNGHKVFPIFYHVDPSDLRKQKEKFEEAFAKHEERYKEDKDKIQKWRNALTQVANIKGWHLHDRHESEFIGDIVKSISAKLCDTYPIVHDELVGINLRLEELYSKINIGENDVRIIGICGMGGIGKTTLARVVYSQMSHHFENIIISRRLSSKKVLAVLDDVDNVQHLKCLVGRRDWFSLGSRVIVTTRDEHLLRSYRIDDVYKPATLNPNDALRLFNLKAFDSDTMSKDDFFELSEHVVRYAGGLPLALEVLGSFLCGRDIVQWRSAIERLKRDSNKDILDTLRINFDGLEEREKNIFLDIACFFNGENKDFVMKVLDGCEFFPDIGIDVLIKKSLIKVSDDNQYLRMHTLLQEMGRKIAQEKCVDEPGKHCRLWKERDVHHVLTKNTPLYKLKIINLEGSQNLIKTPDFTTSPYLEVLILEGCARLVDVHLSIGVLKSLKLLNLRGCISLKSLPTKIGMESLETLILSGCSNLVRFPDIDEKMERLKTLDLSGCYKIEYLPVNLQQVEFLEELDFSETTITEPPSFIFRLKNLKTLSFNGRKVIQDRRTNPMAPMLPLLSGLSSLRQLTLSYCNLCEGDIPHDISGLSSLIRLDLSGNNFISIPASLTGLSKLEFLKLSNCNMYTLGEADIHSYISGLSSLVHLDLSGNNFISIPASLTRLSKLKFLGLAYCKMLESLPELPTRVGHARIDGCSSLEACNLVDSASFRAINCFKLADNINALALLKKHFKAFAHSREEFDIIMPGGEIPECNDASSDDEPIGCRAFIYCRNSEQASCNGSIFRQIYWSGRGVDKTIMKDHLFLRYWSRDKLYPSLKDEYDDCETNNLWTTDCLDQICNELEVCFASSFGRNTKVKKCGVRIVYETDLDEIKEVQCHTTQSSPNFENIHQHFAHNDGSVGSTSQIKQKRNIYENAEEEGPQSKRMQSFF	yes
A0A2P5W219	Gossypium barbadense (Sea Island cotton) (Hibiscus barbadensis)	Viridiplantae	A0A2P5W219	A0A5D2AS80	MLPLPSTSSSISRKKYDVFLSFRGEDTRNKFTDHLYDALSRSGIVTFRDDPKLEASEEIAPELFKAIQQSWCSVIVFSQTYAFSSWCLEELAEIVKQHNNDSHKVFPIFYDVDPSDLRKQKGKVEEAFAGHEERYKEESEKIQRWRNALIQVAGIKGWHLNNSERLEDLYLKINIGEDDIRVIGIYGMGGIGKTTLARVAYTQMSPYFEGKSFIADIREVSDKCGLVSLQKQLLSQIFHGECFNFFNVHDGNYTISHRLSHKKVLVVLDNVDNIQHLKCLVGRRDWFGLGSRIIVTTRDEHLLRCCQVDDVYMPTTLNPKDALQLLYLKAFHSDTVPKDDFIELSKHVVNYAGGLPLALEVFGSFLCGRDATQWRSAIERLKNFDGLEERDKNIFLDIACFFNWEKKDFVMKVLGGCEFFSDIGIDILIEKSLIKVDGGNQYLWMHSLLQEMGRKIVTEKCIDEPGKRCRLWEEKDVHHVLTKNTATEMIEGIIIDNKRESNKMFNLSVDTFLKMKKLRLLKVLCLSNCDDLKYLSNELRLLNWTGYPLRYLPSSFQPDNLVALLLPYSHIQQLWKGNRPLFNLKIMNLKGSQNLIKTPDFTTASNLEVLILKGCTKLVDVHPSIGVLKSLKLLNLRDCRSLRTLPTKIGMESLETLILSGCSSLIRFPEIDGKMERLKTLDLSGCYRVENLSENLQQAKFLEELDLSETAITEPPSFIFQFKNLKVLSFNGRKGPSYKLLPKFPFLFKVIQGRRTNPMARMLPLLSGLSSLRELKLRDCNLCEGDIPPDISGLSCLEILDLSGNNFISIPASLTRLSKLEILRLSNCNMCTFGEADTHSDISGLSSLNILNLSDNNFISIPASLTRLSNLGNLILSNCNICTFGEADTHSDISGLSSLSYLNLSGKNFITLPLALTQLSRLKLLKLSGCKMLKSLPELPTRIALLKIEGCSSLEVVASPSKVVRNLVGGVDICATNCFKLAEEINAVMLLKEHIKAVQWFDRSDSFKIIIPGSEIPEWFSQQKSDSSIKIPLPINQLWKDSQWIGVACCCIFVNNDASMHDESIGCGVNIYCRNSEQASCNGSIFRGRNYELINWSGWGLDEPIMKDHLFLRYWSRDNFYPSLEDEYDDCETTNLWTTHCLDPKCDELEVSFRESCVKVKKCGVRIVYEKDLEEMKELQCDTTQSSPNFEHIHQHSAQNHGSVGSTSHIKRKRNIYEEM	yes
A0A2P5W258	Gossypium barbadense (Sea Island cotton) (Hibiscus barbadensis)	Viridiplantae	A0A2P5W258	A0A5D2AS80	MLSLPSTSSSISRKKYDVFLSFRGEDTRKNFTDHLYDALSRSGIVTFRDDSKLEVGEEIAPELFTAIQQSWCSVIVFSETYAFSSWCLEELTEIVKQKNDMGHKVFPIFYNVDPSDLRKQKEKVEEAFAKHEERYKEDRDKIQRWRNALTQVANIKGWHLNNRHESEFIRDIVKKLSAKLCQTYSITHSDLVGITVPLEDLYLKINIGEDDVRVIGICGMGGIGKTTLARVAYDQMSPHFEGKSFLADIREVSNKCGLVSLQKQLLSQIFHGECFNFFDVHEGSTIISHRLSHKKVLVVLDNVDNMQHLKCLVGRHDWFGLGSRIIVTTRDEHLLRCCRVDDVYMPTTLNPKDALQLFNLKAFHSDMVPKDDFIELSEYVIDYASGLPLALEVLGSFWCGRDATQRRSAIKRLKRDSNKEILDKLRISFDGLEEREKNIFLDIACFFNGEKKDFVIKVLDGCEFFPDIGIDVLIKKSLVKIDKHNEYLKMHDLLQEMGRKIVREKCVDEPGKRCRLWEETDVHHILTKNTVKIIEGMIIDNKRESSKMLNLSAHAFSKMKKLRLLKVLCLSKCDDLKFLSNELRLLDWKGYNLVALLLPYSHIQQLWKGNRPSCKLKMMNLEGSQNLIKTPDFTTASNLEVLTLEGCTKLVDVHPSIAVLKSFKVLNLRDCKCLKSLPTKIGMESLETLILSGCSSLIRFPEIDGKMECLKTLDLSGCYRVENLSENLQQNHQFIFQFKNLKVLSFNGCKRSSKLQQNLSSLFKLIRRGRTNSMAPMLPSLPGLSSLRELNLRDCSLCEGDIPSDISGLSSLKFLDLKGNNFISIPASIIRLSKLYYIRLSDCKMLKSLPELPTSTEDVWIDGCSSLEVVASPSKVCNLSDSAFITAINCYNLAENNNALTLLKKHLKAFANSRKRFFVIIPGNEIPEWFSQQRGGSLLEIPLPLNIQNDSQWIGVAVCCIFVNDSASGDKSFGCKANIQSKIAGQSGCQEYVQPIKKDHLFLNYWSRDELYPSSLEDKCEPKNLLTADCSDQECDELQISFPGNYSFKAKKCGVRIVYEKDLEENKELQCHSTQSSPNFEHILQHSAQNNESLGSTSHVKRKRNIYEEAEGEGPQPRRMQKIFNFIMGQSEKKH	yes
A0A2P5WLT0	Gossypium barbadense (Sea Island cotton) (Hibiscus barbadensis)	Viridiplantae	A0A2P5WLT0	A0A5D2AS80	MLSLPLTSSSISKKKYDVFLSFRGEDTRNNFTDHLYDALKRSGIVTFRDDPKLEAGEEIAPELFNAIQQSWCSVIVFSKTYTFSGWCLEELAEIVQQKNVYGHKVFPIFYDVDPSDLRKQKGKVEEAFAKHQERYKEDTDKIQKWRNALTEVANIKGWHLHNRHESEFIGDLVKKISAKLCQTYPVLHDELVGISSRLEQLYSIINIGEDDVRIIGICGMGGIGKTTFARVVYAQMSPHFEGKSFLADIREVSNKCGLVSLQKQLLYQILPNECFNFFNVHEGNAIISRRLSSKKVLVVLDDVDNIQHLKCLVGRRDWFSLGSRIIVTTRDEHLLRSYRIDDVYKPTTLNTNDALRLFNLKAFGGDTTPEDDFNQLSRHVVHYVDGLPLALEVLGSFLCGRDIVQWRSAIERLKQDSNREILNTLRISFDGLEENEKNIFLDIACFFNGEKKDLVMKVLDGCEFFPDIGIDVLLKKSLIKVNDDNRYLWMHALLQEMGRKIVEDKCVNEPGKRCRLWKEKDVHHVLTKKTATEVIEGMIIDNKRESSKMLNLSIETFSRMKKLRLLKVLCVSNCDDIKYLSNELRLLDWTGYPLRYLPPSFQPDNLVALLLPYSHIEQLWKGNRPLYKLKMINLKGSQNLIKIPDFTTASNLEVLILEGCTKLVDVHPTIGVLKSLKLLNLRDCKSLRNLPTKIGMESLETLILSGCSNLVRFPEIDRKMKHLKTLDLSGCYRVENLSENLQQAKLRSNLSSLFKVILGRRKNPMPRMLPSLLGLSSLRELKLKDCNLCEGDIPRDISSLSSLTDLDLSGNNFISIPASLTRLSKLWFLDLSNCNMCTLGEADIQGLSSLSYLYLTGNNFITIPLALTQLSKLSFLGLSNCKMLKSLPELLTSIADVRIDDCSSLEVVASPSKAFANSRKKFDIMMPGSEIPEWFSQRKSDSSIQIPLPKDSEWIGVACCCIFVNNDALRDDEYIGWGVSIYCRNSEEASXRVENLSENLQQAKLRSNLSSLFKVILGRRKNPMPRMLPSLLGLSSLRELKLKDCNLCEGDIPRDISSLSSLTDLDLSGNNFISIPASLTRLSKLWFLDLSNCNMCTLGEADIQGLSSLSYLYLTGNNFITIPLALTQLSKLSFLGLSNCKMLKSLPELLTSIADVRIDDCSSLEVVASPSKAFANSRKKFDIMMPGSEIPEWFSQRKSDSSIQIPLPKDSEWIGVACCCIFVNNDALRDDEYIGWGVSIYCRNSEEASCNGSIFRGRNPRRIDGSGWLVGKRFNQPIMKDHLFLRYWSRDKLYPFSLEDKYGHCETNNLWAIDCLDEKCDEFEVSFSNPNDEDSAKVKKCGARIVYEKDLEEIKELQ	yes
A0A2P5WM12	Gossypium barbadense (Sea Island cotton) (Hibiscus barbadensis)	Viridiplantae	A0A2P5WM12	A0A5D2AS80	MLPLPSTSSSISKKKYDVFLSFRGEDTRKNFTDHLYEALKRSGIVTFRDDPKLEAGEEIAPELFNAIQQSWCSVIVFSETYAFSGWCLEELAEIVKQKNMGHKVFPIFYNVDPSDLRKQKEKVEEAFAKHEERYKEDRDKIQRWRNALTQVANIKGWHLNNRESLDDLYLKINIGEDDVRIIGICGMGGISKTTLARVAYTQMSPHFEGNAIINHRLSHKKLLVVLDDVDNLQHLKCLVGRRDWFGLGSRIIITTRDEHLLRCCQVDDVFMPTTLTIGYALQLFNLKAFHGDTVPEVDFIELSYHVVNYAGGLPLALEILGSFLCGRDATQWRSAIERLKRDSNKEIFDTLRISFDGLEEREKNIFLDIACFFNGEKKDFVMKVLDGCEFFPDIGIDVLIKKSLIKVDKHKKYLRMHNLLQEMGRKIVIEKCIDEPGKRCRLWEETDIHHILTKNTELSKMLNLSADAFSKMKNLRLLKVLCLSDCDYFNFLSNELRLLDWKGCPLRLLLSSFQPDNLVALLLPYSHVKQLWKGNRPLYKLKMMNLEGSQNLIKTPDFTTASNLEVLILEGCTKLVDVHPSIGVLKSLKLLNLRDCKSLRTLPTKIGMQSLETLILSGCSSLVTLPTKIGMQSLETLILSGCSSLVRFPEINGKMERLKTLDLSGCYRVENFSENLQQAKLRSNLSSLFKVFQGRRTTPVAPVLRLFSGLTSLRELKLRGCNLCEGDIPRDISGLSSLIHFDLSGNNFISIPASLNRLSKLEFLRLSNCMKLKSLPELPKSIERVSIDDCGSLEVVASPSEVCNLLDSAFIRAINCFKLAENMNALILLKKLLKAFANSRKRFDIIMPGSEIPEWFDIIMPGSGISELFSQQKSDSSIDTIKILLPIYLRKDSEWIGVACCCIFVNNGALWYDGAIHYGVSVNCGGQVIEGTHLHMDEGLRRPIMKDHVFLCYWSRDKLYPFPLEDNYSDGETDNLWTTNYLDHICDELEVSFKGSSVKVKKCAFRIVYKKDLEEIKELHCNTTQSSPNFEHIHQHSAHNHGSVGNTSYTKRKRNIYEEVEEEGPQPKWMQKNFQFYDGSIGEEAVAVVTS	yes
A0A2P5WM27	Gossypium barbadense (Sea Island cotton) (Hibiscus barbadensis)	Viridiplantae	A0A2P5WM27	A0A5D2AS80	MLSLPSTSSSISRKKYDVFLSFRGEDTRNNFTDHLYDALSRSGIVTFRDDSKLEVGEEIAPELFTAIQQSWCSVIVFSQTYAFSSWCLEELAEIVKQKNDMGHKVFPIFYNVDPSDLRKQKEKVEEAFAKHEERYKEDRDKIQRWRNALTQVANIKGWHLNNRHESEFIRDIVKKISAKLCQTYSITHSDLVGITVPLEDLYLKINIGEDDVRIIGICGMGGIIGICGMGGIGKTTLARVAYDQMLPYFEGKSFLADIREVSDKCGLVFLQKQLLSQIFHGECFNFFDVHEGSAIISHRLSHKKVLVVLDNVDNIQHLKCLVGRHDWFGLGSRIIVTTRDEHLLRCCRVDDVHMPTTLNPKDALQLFNLKAFHSDTMPKGDFIELSKHVINYAGGLPLALEVLGSFLCGRDATQWRSSIKRLERDSNKEILDKLRISFDGLEEKEKNIFLDIACFFNGEKKDFVIKVLDGWDFFPDIGIYVLIKKSLIKIDKHNEYLKMHDLLQEMERKIVREKCLDEPGKRCRLNFVLFMVIRESSKILLNLSIHAFSKMKKLRLLKVLCLLNCDDLKFLSNELRLLDWKGCPLRSLPSSFQPDNLVALLLPYIHIQQLWKGNRPLYQLKIINLEGSQNLIKTPDFTTAPNLEVLILECCTKLVNLVRFPDIDGKMECLKTLDLSGCYRVENLSENLQQAKFLEKLDLSETAITEPPSFIFQFKNLKVLSFNGCKRSSKLQQNLPSLFNLIRRGRTNSMAPTLPSLSNLSSLRELNLRDCCLCEGDIPSDISGLSSLEFLDLKGNNFISIPASIIRLSKLNYIRLSDCKMLKSLPELPTSTEDVWIDGCSSLEVVASPSKVCNLSGSAYITAINCYNLAENNNALTLLKKHLKAFANSRKKFFVIIPGNEIPEWFSQQRGGSGIEIPLPLNIQNDSQWIGVAVCCIFVNGSASGDKIFGCKANIHSKIAGQSGCKNSRKVHSSIISLGREYVQPIKKDHLFLHYWSRDELYPSSLGDKCEPKNLLTADCLDQECDELEIYFSGNYSFMAKKCGVRIVYEKDLEENKELQCHSTQSSPNFEHILQHSAHDNESLGSTSHIKRKRNIYEEAEEEGLQPRRMQKFFNFIMGQSDKKH	yes
A0A2P5WRT4	Gossypium barbadense (Sea Island cotton) (Hibiscus barbadensis)	Viridiplantae	A0A2P5WRT4	A0A5D2AS80	MVMSSLLSTSSSISRKKYDVFLSFRGEDTRKNFADHLYDALKRSGIITFRDDPKLEAGEEIAPELFKAIQQSWCSVIIFSESYAFSGWCLEELAEIVQQKIVNGHKVFPIFYDVDPSDLRNQKEKVEEAFAKHEERYKEDKDKIQKWRNALTEVAKIKGWHLHNGLPLEELYSKINIREDDVRIIGICGMGGIGKTTLARVVYTQMSPYFEGKGFLADIREVSNKCGLVSLQKQLLSQILPNECFNFFNVHEGNAIISLRLSNEKVLVVLDDVHNKWEEKLLKKNVLMNLENVVDCGXVFPIFYDVDPSDLRNQKEKVEEAFAKHEERYKEDKDKIQKWRNALTEVAKIKGWHLHNPTTLNPNDALRLFNLKAFDGDTMPKYDFIELSEHVVSYAGGLPLALEVLGSFLCGRDIVQWRSAIERLKEDSNKEILNTLRISFDGLEEKEKNIFLDIACFFNGEKKDLVMKVLDGCEFFPDIGIDILIKKSLIKVSDDNQYLRMHALLQEMGRKIVEEKCVDEPGKRCRLWKERDVHHVLTKNTATEVIEGMIIGNKRESSKMLNLSADTFSKMKNLRLLKVLCLSNCDDLKYLSNELRLLDWIGYPLRYLPSSFQPNNLVALFLPYSHVKQLWKGNRFLYKLKMMNLKGSQNLIKTPDFTTASNLEILILEGCTKLVHQVEFLEELDLSETSITEPPSFIFQLKNLNSLSFNGCKGPSSKLPPNLSSLFKVIQGRRTTPMAPMLPLLSGLSSLRRLNLRDCNLCEGDIPRDISGLSSLKHLDLSGNNFISIPASLTGLSKLGFLELSNCNMCTLGEADIQSYISGLSSLVHLGLSDNNFISIPASLTRLSKLQFLGLSNCKMLKSLPELPTRVAVCSGAFRAINCFKLAENMNALTLLKKQLKAFAKLRKKFSIIMPGSEIPEWFSQQKSDSSFIILRLPIDLRKDSQWIGVACCCIFVNNDASRDDKQDINCQAFIYCRNSEQASCNGSIFRGRNDRRIDWSGWRLRKPIMKDHLFLRYWSRDKLYPSLEDKFDDCETTTTDCLDKKCDELEVSFMECGVKVKKCGIRIVYEKDLEEIKELQCHTTQSSPIFEHIHQHSAHNHGSLGSTSHIKQKCNIYEEAEEEGLQPKLMQKIFNFIMGKLGKKH	yes
A0A2P5YI35	Gossypium barbadense (Sea Island cotton) (Hibiscus barbadensis)	Viridiplantae	A0A2P5YI35	A0A5D2AS80	MMSIASIPSSISRKKYDVFLSFRGEDTRRNFTDHLYHALRRSGIVTFKDDLKLEAGEEITPGILKAVQQSWCSIIVFSETYAFSSCCLEELAEIVKQHNNDGHKVFPIFYNVDPSDFKKQKGKVDEAFAKHEERYKEDKEKLQRWRDALTEVASIRGWHSNNRHEMEFIGDIVKKISAKLCQTYPVVHDELVGISLHLDELYPKINIGEDDVRIIGICGMGGIGKTTLARVVYTQMSPHFEGKSFLADVREASNKCGLVSLQKQLLSQILPDECFNFFNVHEGNAIISHKLSHKKVLVILDDVDNLQHLKCLVGRCNWFGLGSRIIVTTRDEHLLRSYGVDGVYKPATLNPDDALRLFNLKAFPSDIVPKDDFIKLSEHVVRYAGGLPLALEVLGSFFFDGLEEREKNIFLDIACFFNGEEKDFVMKVLDGCEFFLDIGIDVLIKKSLIKVHEDKYLWMHNLIQEMGRQIVREKSIDEPGKRCRLWEERDVYHVLTKNTATEVIEGVIIDIKRESNKMLNLSVDAFLKMKKLRLLKVLCLSNCYDLKYISNELRLLDWKEYPLRLLPSSFKPDNLVALILSYSCIEQLWKGNRPLYKLKMVNLEGSRNLIKTPDFTTATYLEVLILEGCTRLAHVHPSIGVLKSLKLLNLRGCRSLRSLPTKIGMESLETLILSGCSNLVSFPEIDGKMECLKSLDLSGCYKVENLPESLQQLEFLEELDLSETAITKLPSFIFQLKNLKVLSFNGCKVPSKLQRNLSSLFKVIQRGRMSSMALMLPSLSRLRELNLRYSNLREGDIPNDLSCLSSLKKLDLSGNSFSNIPVSLMRLSKLQYLGLSNCNVRNLCEADIPSDISGLSSLILLDLSGNNFIGIPSALTRLSKLKTLRLSNCKELKSVPELLTSIEDVRLDGCASLEVVELASPLDVPNLVGSTFIKAVNCYRLVENINALTLLKKHLKPFANSKKIFDVIMPGSEIPEWFSRQTGGSSIKIPLPLNIQNDSQWIGVAGCCIFVNDNASRDEEFIICRAVIHCRKSGQVDESDWLGWLLDESETKNLSTIDCSEQECNELELSFTNPIGPGVKVKKCGVRIVYEKDLEEMDQLKEQHSHSSQCSANFEDIHQHSADNDGSIGSTSLVKRKRNIYEEMKEEEKIVNFETKMWRKMECSMRKQAKCCNRGQFGSSLWGVFKDSFSYLEWEPMFWCSLHSLICIVRWVNIKELDQFSFFNIMPAKNLVSWNVIISGHAEDGIRLIQLCKEMGRSRSYLRSREKTRTKKTPGYSLIEVGKQLHAFFAGEDSHLNLDEINQILKNMKLLLEALGLLNAPAGSLIRITKNLRVLPYGDGDYHKRC	yes
A0A2P5YI46	Gossypium barbadense (Sea Island cotton) (Hibiscus barbadensis)	Viridiplantae	A0A2P5YI46	A0A5D2AS80	MSLPSTSSSISKKEYDVFLSFRGEDTRTNFTDHLYKALKRSGIVTFRDDPKLDAGEEIAPELFKAIQQSWCSVIVFSETYAFSSYCMKELAEIVEQKNKGHKVFPIFYNIDPSDLRKQKGKVNEAFAQHEERYKKDRDKIQKWRKALTEVAEIKGWHLHNRYESEFIDEIVKEISAKLCQTYPIHHDDDELVGISLPLEKMYSKIEVGEDNVRIIGICGMGGIGKTTLARVAYNQISPHFEGKGFLADVREVSNNSGLTSLQEQLLSQIFPDKHFKFFNVHKGKTIIRHMLSHKKVLVVLDDVDNLQHLKCLAGKRDWFGLGSRIIVTTRNEHLLRSFPVDDVYMPTTLNHEDALRLFNLKAFHGNTMLNDEFIELSKYVVNYAGGLPLALEVLGSLLCDRDATQWRSAIEKLKRVSNEDILNRLQISFDGLDETEKNIFLDLACFFNSEDKDLIMKVLDGSRQMRVIGSSIPSPLAPIHGEPRYLGGVGAWHEVEHNSEARRASYSAWTRSLRRRFPSAARRWEEKLLGKNLKNLGNVVDCGREEKDIHHILIKNTATETVESMVVDNKRESSKMLNLSPDAFSNMKKLRLLKVLCLSNCNYLKYLSNELRLLDWKGCLLRSLPSSFQPDNLVALLLPYSCIEQLWKENRPLYKLKIINLEGSQNLIKTPDFTTAKNLEVLILEGCHRVENLPEKLQQAEFLEVLNLSETAIAEPPSFIFQFKNLKVFSFNGRKGPSSKLLLNLPSLFKVIQRGRTNFMAPMLPLLSGLSSLRELNLRDHGLCEGDIPSDISGLSSLRRLNLSGNNFINMPAPLTRLYKLEFLILANCGLCHFGEGDITNDISCLSYLKSLDLRENNFVSTPASLTRLSNLQFLGLSNCRELKLLPERLTNIARVLLDDCASLEVVASPSKAFANSRSMFDVIIPGSEIPEWFNQQRDDSSIMIPLPLNIQNDSQWIGVASCCIFVTDDASTDKAISCKAFIHCRNSRQTSCNGSLFQARNPRCVNSSSYSFGKQNNQPITKDHLFLRYWSRDKLYPFSLEDKCAKCETKNLPTTGWSNQECDELKLSFRGFDGVRIKEWVKKCGVKIVYEKDLEEIKELQCHTTHCSATFEDIHQHSSDNDGSIGSTSLVKRKRNISEEAEEEGSQPKRMQKIFNFIMGGRGKKY	yes
A0A2P5YI51	Gossypium barbadense (Sea Island cotton) (Hibiscus barbadensis)	Viridiplantae	A0A2P5YI51	A0A5D2AS80	MSLLLSTSSSISRKKYDVFLSFRGEDTRNNFTDHLYDALNRGGIVTFRDDPKLEAGEEIAPEIFKAIQQSWCSVIVFSENYAFSGWCLEELAKIVKQKNDKGHKVFPIFYDVDPSDLRKQKGKVEEAFAKYEERYKEDTDKIQKWRNALTEVANIKGWHLHNRTGVKKKPDWANVRYESEFIRDIVKKISAKLCQTYPVVHDELVGISLRLEELYSKIYIGEDDIRIIGICGMGGIGKTTLARVVYTQMSPHFEGKSFLANIREVSNKCGLVSLQKQLLSQILPDECFNFFNVHEGNAIISNRLSNKKVLVVLDDVDNLQHLKCLVGKHDWFSLGSRIIPTTLNPTDALRLFNLKAFDSDTMPKYDFIELSKDVVHYADGLPLALEVLGSFLCDRDIIQWRSAIERLKQDSSKEILDTLRISFDGLEERENNIFLDIACFFNGEKKDLVMKVLDGCEFFPDIGIDVLIKKSLIKVSDDNQYLRMHALLQEMGRKIVEERCVDKPGKRCKLWKERDVHHHWRNTALRESSKTLNLSVDVFSKMKNLRLLRVLGHLNCDDLKYLSNELRLLDWTGYPLTSLPSSFQSDNLVVLLLPYSLIQQLWKGNRPLYKLKIISLEGSQKLIKTPDFTTTPYLEVLIMEGCTSLVDVHPSLGLLKRLKLLNLRDCKSLRSLPTKIGMEFLETLILSGCSNLARFPDIDGKMEHLKTLDLSGCYKVEYLPENLQQAESLEELDLSETAIKEPPSFISQLKNLKFLSVNGCKGPSKLKRDLLSLFKVSQRVRMNPIALMLPSLSSLSSLRKLKLRDCNLGEGDIPSAISCISSLTHLDLHSNNFNSIPVSLTRLSKLEYLRLSNCGLCNIGEGDNPSDISGLSSLRVLELGGNNFTSIAASFTRLSNLEFLGVSNCCELESLPVLPARMRTDWKDYKAYFIATNSYKLAENISAISLLKTYIKAFANSRKRFDVVIPGNEIPEWFSQQRGGSVIEIPLPLNIQNDSQWIGVAFCCIFVNDCGSERRDKCETKNLWTMDCSDDECDVLQLSFIGTRTSSSVEVKKCGVRIIYEKDLEEIKELQCHTTQSSPSFEHIHHHSTNKDGPAGSTSLVKRKRNIYEEEGPQPKQMQKIFNFIKGRSGKE	yes
A0A5C7IZ86	Gossypium darwinii (Darwin's cotton) (Gossypium barbadense var. darwinii)	Viridiplantae	A0A5C7IZ86	A0A5D2AS80	MLSLPSTSSPISRNKYDVFLSFRGEDTRKNFTGHLYDALKSSGIVTFRDDPKLEAGEDIAPELSKAIQQSWCSVIIFSKTYAFSGWCLEELAEIVQQKNANGHKVFPIFYHVDPSDLRNQKEKVEAAFPKHEERYKEDKDKIQKWRNALTEVAKIKGWHLHNGNESEFIGDIVRKISAKLCQTYPIVHDELVGISLPLKELYSKINIGEDDVRIIGICEMGGIGKTTLARVVYTQMSPHFEGKSFLADIREVSNKCGLVSLQKQLLSQILPNECFNFSMLCSEKVLVVLDDVDNVQHLKCLVGRRDWFGLGSRIIVTTRDEHLLRSYGVDDVYNPKTLNPDNALRLFNLKAFHSDTVPKDDFIELSGHVVCYAGGLPLALEVLGSFLCDRDIVQWRSAIERLKEDSNKEILNTLRISFDGLEEKEKNIFLDIACFFNGEKRDFITKVLDGCEFFPDIGIDVLIKKSLIKVSDDNKRLQMHALLQEMGRKIVEEKCVDEPGKRCRLWKERDVHHVLTKNTVTEIIESMIIDNQRESSKMLNLSVNVFSKMKKLRFLRVLCLSNCNDLKYLSNELRFLDWTGYPLKSLPSNFQPDNLIILLLPYSRIEQLWKGNRPLYKLKIISLKGSQNLIKTPDFTTAPYLEVLIMQDCTRLVDETSNQIEMESLETLILSGCSNLARFPEIDGKMEHLKTLDLSGCYKLDLSETAIKEPPSFISQLKNLKVLSFDGCKGPYKLKRNLLSLFKVSQTGRMNFIAPMLPSLSSLRSLTKLKLRGCNLGEGDIPSAISCVSSLAFLDLSVNNFNRIPASLTGLSKLEELSLSRCGLRNMGEGDIPSDISGLSSLRILDLHGNNFTSIGASLARLSNLQRLGVCNCSELESLPVLLARKTSDWKHNRSYFIAINSYRLAENMSAITLLKTHIKAFENSRKRLDVVIPGSEIPEWFSQQRGGSVIEIPLPFNIQNDRQWIGVAVCCIFGDDDGSEIKVIGGPAYIHSTYSGQSSSDGSVFQVKNSRRVDFNFIDFDRRPIKKDHLLLRYFSREVFYPLSLKDNWETKNLSLEMSFQSAKRYPSVNVKKCGVRIMYEKDLEDIKEVQCHTTQSSPNFEHIHHHSTENDGSAGSTSFVKRKRDIDEETEEEGPKPKRLQNIFNFITGRSGKKQ	yes
A0A5D2AS56	Gossypium darwinii (Darwin's cotton) (Gossypium barbadense var. darwinii)	Viridiplantae	A0A5D2AS56	A0A5D2AS80	MSSLLSTSSSISRKKYDVFLSFRGEDTRKNFTDHLYDALNRTGIATFRDDPKLETCWCLEELAEIVKQKNDKGHKVFPIFYHVDPSDLRKQKEKVEEAFAKHEERYKEDKDKIQKWRNALTEVANIKGWHLNNRHESEFIKDVVKKISAKLCQTYPVVHDELVGISLHLEELYSKINIGEDDVRIIGICGMGGIGKTTLARVAYTQMLAHFQGKCFLADIQEVSNKHGLVSLQKQLLSQIFPDECFNFFNVHEGNAIISHRLSGKNVLVVLDDVDNIQHLKCLVGRRDWFNLGSRTIPTTLNPNDALRLFNLKAFDSDTTPKYDFIELSKQVVHYADGLLLALEVLGSFLCGRDIIQWRSAIERLKQDSNKEILDTLRISFDGLEEREKNIFLDIACFFNGEKKDLVMKVLDGCGFFPDIGIDVLIKKSLIKVDDDNKYLWMHALLQEMGRKIVEEKCIDEPGKRLTLSSFNFIELLSLKNILFTIFQPKYCDNVEHATEVVEGMIIDNKWESSKMFNLSGDTFSKLKILRLLKVFCVSNCDDLKYLSNELRLLDWTRYPLRFLPSNFQPDNLVALLLPYSHIEQLWKGNRPLLKLKMINLKGSQNLIKTPDFTTAPKLEALIMEGCTRLVDVHPSIGVLKSLKLLNLRDCKSLRSLPTKIGLESLETLILSSCSNLARFPEIDGKMEHLKTLHLSGCFKVEYLPENLQQAESLEELDLSETAIKEPSSFISQLKNLKVLSFSGCKGPSYKSRPNLPFLFKVIQGRRTNPIAPMLPLLSGLSSLRKLNLRGCNLCEGDIPHDISGLSSLIRLDLSGNNFISIPASLTRLSKLESLDLSNCKMCTLGEADIHGLSSLRYLYLRGNNFITIPLALTQLCRLNFLRLSNCKMLKSLPELLTSIADVLIDDCSSLEVVASPSKVRNLVDRGFIRAINCFKLAENINALTLLKKHLKASANSIKMFTIVMPGSEIPEWFSQQKNDSSIKIPLRKDSQWIGVASSCIFINNDASRDDEVIYCSAFICCRNSEHASCYGSFFRGRNCRQINRSCWFMGKGSNEPIMKDHLFLRYWSRDELYPISMEDKYGDCETNNLWATDCLDKKWDELEVSFIDPFGRSAKVKKCGVRIVYEKDLEEIKELQCHTTQSSPNFEHIYQHSAHSDGLIGSTTHIKRKHNIYKEAGEERPQPKRMQKFFNFIMGQSKKH	yes
A0A5D2AS61	Gossypium darwinii (Darwin's cotton) (Gossypium barbadense var. darwinii)	Viridiplantae	A0A5D2AS61	A0A5D2AS80	MPFQDGAWRSLLRLLNKKMLTDKVFPIFYHVDPSDLRNQKEKVEEAFAKHEERYKEDKDKIQKWRNALTEVAKIKGWHLHNGNEPEFIGDIVRKISAKLCQTYPIVHDELVGISLPLKELYSKINIGEDDVRIIGICGMGGIGKTTLARVVYAQMSPHFEGKSFLADIREVSNKCGIVPLQKQLLSQILPNECFNFFNVHEGNAIISRRLSSEKVLVVLDDADNVQHLKCLVGRRDWFGLGSRIIVTTRDEHLLRSYGVDGVYKPKTLNLDDALRLFNLKAFHSDTVPKDDFIELSGHVVCYAGGLPLALEVLGSFLCDRDIVQWRSAIERLKEDSNKEILNTLRISFDGLEEKEKNIFLDIACFFNGEKRDLVMKVLDGCEFFPDIGIDILIKKSLIKVSDDNQRLWMHALLQEMGRKIVEEKCVDEPGKHCRLWKESDVQHVLTKNTATEVIEGMIVDNKRESSKMFNLSADTFSKMKNLRMLKVLCLSNCDDLKYLSNKLRLLEWTGYLLRCLPSSFQPNNLVALLLPYSHIKQLWKGNRPLYKLKIMNLKGSQDLIKTPNFTTASNLEVLILEGCTKLVNVHPSIGVLKSLKHLNLRDCKSLRSLPGKIRMESLETLIFSGCSSLVRFPEIDGKMERIKTLELSGCYRVENFSENLQQAKLRPNLSSLFKVIQERRTTPMAPILPLLSGLSSFRRLSLRDCNLCEGDIPRDISGLSSLKHLDLRGNNFISIPASLTGLSKLGFLDLSNCNMCTLGESDILGYISGLSSLVHLGLSGNNFISIPSSLTRLSELQFLGLSYCKMLKSLPEIPTRLGHVCLDGCSALEVCNLVDSAAFRAINCFKLAENINALTLREVCNLIGSGAFRAINCFKLAENMNALIVLKKQLKAFANSRKKFDIIMPGSEIPEWFSQQTSAFSINIPLPIHLQKDSQWIGVACCCIFVSNDASRDDEYIGCGAYIYCRNSEQASCNGSIFRGRNYRRIDWRGWGLCEPIMKDHLLLRYWSRDTIYPSLEDKYDDCETTNLWTTHCLDVFHGMQW	yes
A0A5D2AS80	Gossypium darwinii (Darwin's cotton) (Gossypium barbadense var. darwinii)	Viridiplantae	A0A5D2AS80	A0A5D2AS80	MSSLLSTSSSISRKKYDVFLSFRGEDTRKNFTDHLYDALNRTGIVTFRDDPKLETGEEIAPELFNAIQQSWCSVIVFSETYAFSGWCLVELAEIVKQKNDKGHKVFPIFYHVDPSDLRKQKEKVEEALAKHEERYKEDKDKIQKWRNALTEVANIKGWHLNNRHESEFIRDVVKKISAKLCQTYPVVHDELVGISLHLEELYSKINIGEDDVRIIGICGMGGIGKTTLARVAYTQMLPHFQGKCFLADIREVSNKHGLVFLQKQLLSQIFPDECFNFFNVHEGNAIISHMLSGKKVLVVLDDVDNIQHLKCLVGRHDWFNLGSRIIVTTRDEHLLRSYRIDDVYKPTTLNPNDALRLFNLKAFDSDTTPKYDFIELSKQVVHYADGLPLALEVLGSFLCGRDIVQWRSAIERLKQDSSKKILDTLRISFDGLEEREKNIFLDIACFFNGEEKDLVMKVLDGCGFFPDIGVDVLIKKSLIKVSNDNQYLRMHVLLQEMGRKIVEEKCVDEPGKRCRLWKKRDVHHVLAKNTATEMVEGMIISNKWKPSKMFNLSADTFSKMKNLRLFKVFCVSNCDDHLKYLSTELRLLDWTGYPLKFLPSNFHPDNLVALLLPYSHIEQLWKGNRPLFKLKMINLKGSQNLIKTPDFTTAPKLEALIMEGCTRLVDVHPSIGVLKSLKLLNLRDCKSLRSLPTKIGMESLETLILSVEYLPENLRQAESLEELDLSETAIKEPPSFISQLKNLKVLSFSGCKGPSYKSRSNLPFLFKVIQGRRTNPIAPMLPLLSGLSSLRKLKLRDCNLCKGDIPRDISGLSSLIHLDLSGNNFISIPASLTQLSKLSFLDLSNCNMCTLGEADIHGLSSLSYLYLTGNNFITIPLALTQLSRLYFLGLSNCKMLKSLPELLTSIADVRIDDCSSLEVVASPSKLRNLVDRGIIRAVNCFKLAENINALTLLKKYLKAFANSRKKFDIMMPGSEIPEWFSQQKSDSSIKIPVPKDSQWIGVACCCIFVNNDASRDDEHIGCGAFIYCRNSKEASCNGAIFRGRNRIQIDGSGWMVGKRYNEPIMKDHLFLHCLDQKWDELEVSFAHPIESSVKVNKCGVRIVHERDLEEIKELQCHTTQSSPNFEHIHQHSAHNDGSTDSTSHIKRKANIYDEAEEEGPQPKRMQKFFNFMVRQWGKKH	yes
A0A5D2AS90	Gossypium darwinii (Darwin's cotton) (Gossypium barbadense var. darwinii)	Viridiplantae	A0A5D2AS90	A0A5D2AS80	MSSLLLPSSSISRKKYDVFLSFRGEDTRKNITDHLYNALNRNGIIAPELFNAIQQSWCLVFVFSETLSGRWCTCEGACQGKGSARGDEGLGGCSVGIFPIFYHVVPSDLRNQKGKVEEAFPKHEERYKEDKDKIEKWRNALTEVAKIKGWHLHNGNESEFIGDIVRKISAKLCETYPIVHDELVGISLPLKELYSKINIGEDDVRIIGICGMGGISKTTLARVVYTQMSPHFEGKSFLADKQLLSQILPNECFNFFNVHEGNTIISRRLCSEKVLVVLDDVDNVQQLKCLVGRRDWFGLGSRIIVTTRDEHLLRSYGVDGIYKPKTLNPDDALRLFNLKAFHNDTVPKDDFIELSEEVVCYAGGLPLALEVLGSFLGNRDIVQWRKNILFTIFRPKDCNNVEHATEVIECMIIDNKRESSKMLNLSADTFSKTKNLRLLKVLCQSNCDDLKYLSNEIRLLDWTGYPLRYFPSSFQPNNLVVLLLPYSHIKQLWKGKTSLYKLKMMNLKGSQNLMKTPDFTTASNVEILILEGCTKLMDVLPSIGVLKSLKLLNLRDCKCLRTLPTKIGMESLETLIISCCSSLVRFLKIDGKMERLKTLDLSNCYKIEYFPVNLQQLNLRDCNLCEGDIPRDISDLSFLRCLDLGGNNFTSIPASLTGLSKLGFLDFSNCNMCTLGEADIHSYISGLSSLVHLGLSGNNFISIPLSLTQLSKLQFLGLSYCKMLKSLPEIPTRLGQVWLDGCSSLEVCNLVDSAAFRAINCFKLAENMNALILLKQRLKAFTNSRKKFDIIMPGSEIPEWFSQQTSHSSINISLPINLRKDSQWLGVAFYCIFVIEFGSHNSNKASCNESIFRGRNYRRINYSGWGLREPIMKDHLFLRYWSRDKLYPSLEDKCDKLKVSFWGRSVKVKKCGFIIVYEKDLEEIKELQCHTTQSSPNFEHIHQHSAHNHGSVGSTSHIK	yes
A0A5D2ASB7	Gossypium darwinii (Darwin's cotton) (Gossypium barbadense var. darwinii)	Viridiplantae	A0A5D2ASB7	A0A5D2AS80	MMSLASIHSSISRKAYDVFLSFRGEDTRRNFTDHLYHALRRSGIVTFKDDLKLEAGEEIRPGILKAVQQSWCSVIVFSETYAFSGYCLEELAEIVKQRENGHKVFPIFYNVDPSDFKNQKGKVDEAFANHEERCKEDKDKIQRWRKALTEVASIRGWHLNNRHEMEFIGDIVKNISAKLYQPDPVVHDELVGISLHLEELDSKIKIGEEDIRIIGICGMGGIGKTTLARIVYNKMSPHFEGKSFLADIREVSNKCGLVSLQKQLLSQILPDECFTFFNVHEGNAVISHNLSRKKVLVVLDDVDNVQHLKYLVGRCNWFGLGSRIVVTTRDEHLLRSYGVDGVYKPTTLNPNDALRLFNLKAFHSDTVPQDDFIELSEHVVRYADGLPLALEVLGSFLCGRDVAQWRSAVERLKRDSNKEILDRLRISFDGLEEREKNIFLDIACFFNGEEKDFVSKVLDGCEFFSDIGIDILIKKSLIKVHEDKYLWMHNLIQEMGKRIVREKSIDEPGKRCRLWEERDVYHVLTRNSATEVIEGVIIDIKRESNKMLNLNVDAFLKMKKLRLLKVLCLSNCYDLKYISNELRLLDWKGCPLRSLPSSFKPDNLVALILPYSRIEQLWKGNRPLYKLKMVNLEGSQNLIKTPDFTTATYLEVLILEGCTRLAHVHPSIGVLKSLKLLNLRGCRSLRSLPTKIGMESLETLILSGCSNLVRFPEIDEKMECLKSIDLSGCYKVENLPESLQQLEFLEELDLSETAITKLPSFIFQLKNLKVLSFNGCKGPSKLQRNLSSLFKVIHRGRINSMALMLPSLSSLRELNLRDRKLREGDIPNDISCLSSLKKLDLSGNSFSNIPVSLMRLSKLQYLGLSNCNVRNLCEADIPSDIYGLSSLILLDLSGNNFIGIPSALTTLSKLKTLRLSNCKELKSVPELLTSIEDVRLDGCSSLEVVELANPLDVTNLVGSTFMKAVNCYRLAENINALTLLKKHLKPFANSKKIFDVIMPGSEIPEWFSRQTGGSSIKIPLPLNNQNDSQWIGVAGCCIFVNDDACRDEEVIICRAVIHCRKSGQVDESDWLGWLLGKQNNQPITKDHLFLRYWSRDKLYQSSLEDENETKNLSTIGCSDQECNVLELSFTNPIGLGVKVKKCGVRIVYEKDLEEIDQFERAA	yes
A0A5D2AT81	Gossypium darwinii (Darwin's cotton) (Gossypium barbadense var. darwinii)	Viridiplantae	A0A5D2AT81	A0A5D2AS80	MLSSPSTSSSISKKKYDVFLSFRGEDTRNNFTDHLYDALKRSGIVTFRDDPKLEAGEEIAPELFNAIQQSWCSDGAWRSLLRLFNKKNVNGHKVFPIFYDVDPSDLRKQKGKVEEAFAKHQERYKEDTDKIQKWRNATQVANIKGWHLHNRHESEFIGDIVKKISEKLCQTYPVLHDELVGISSRLEQLYSKINIGEDDVRIIGICGMGGIGKTTLARVVYTQMSPHFEGKTFLADIREVSNKYGLVSLQKQLLYQILPNECFNFFNVHEGNAIISRRLSSKKVLVVLDDVDNVQHLKCLVGRHDWFSLGSRIIVTTRDEHLLRSYRIDDVYKPTTLNTNDALRLFNLKAFGGDTTTKDDFNQLSEHVVHYVDGLPLALEVLGSFLCGRDIVQWRSAIERLEQDCNREILNTLRISFDGLEEREKNIFLDIACFFNGEKKDLVMKVLDGCEFFPDIGIDVLFKKSLIKVDDDNQYLWMHALLQEMGRKIVEEKCINEPGKRCRLWKEKDVHHVLTKKTEHITLSKEIIKRCVSLSLLMESSKILNLSTDTFSKMKKLRLLKVLCVSNCDDIKYLSNELRLLDWKGYPLRYLPSSFQPDNLVALLLPYSHIEQLWKGNKPLYKLKIINLKGSQNLIKIPDFTTASNLEVLILEGCTKLVDVHPSIGVLKSLKLLNLRDCKSLRNLPTKFRLESLETLILSGCSSLVRFPEIDRKMEHLNTLDLSGCYRVENLSENLQQAKLRPNLSSLFKVIVGRRKNPMPRMLPSLLGLSSLRKLKLRDCNLCEGDIPRDISSLSSLTDLDLSGNNFISIPASLTRLSKLWFLDLSNCNMCTLGEADIHGLSSLSYLYLRGNNFITIPLALTQLSRLNLLGLSNCKMLKSLPELLTSIADVRIDDCSSLEVFASPSKVCNLVDFGFIKAINCFKLAENIDALTLLKKHLKAFANSRKKFEILMPGSEIPEWFSQQRSDSSIKIHVSKDSQWIGVACCCIFVNNDASRDDESIGGGAFIYCRNSEDASCNGFIFRGRNPRLIDGTGWLVGKRFNQPIVKDHIFLRYWSRDKLYPFYLEDKYGHCETNNLWATDCLDEKCDEFEVSFSNPNNEDSAKVKKCGARIVYEKDLEEIKELQ	yes
A0A5D2AT93	Gossypium darwinii (Darwin's cotton) (Gossypium barbadense var. darwinii)	Viridiplantae	A0A5D2AT93	A0A5D2AS80	MSSLLSTSSSISRKKYDVFLSFRGEDTRKNFADHLYDALKRSGIITFRDDPKLEAGEEIAPELFKAIQQSWCSVIIFSESYAFSGWCLEELAEIVQQKIVNGHKVFPIFYDVDPSDLRKQNEKVEEAFAKHEERYKEDKDKIQKWRNALTQVAKIKGWHLHNKHESAFIGDIVKKISAKLCQTYPIVHDELVGISLHLEELYSKINIGEDDVRIIGICGMGGIGKTTLARVVYTQMSPYFEGKSFLADIREVSNKCGLVSLQKQLLSQILPDECFNFFNQKVLVVLDDVDNIQHLKCLVGRQDWFSLGSRIIVTTRDEHLLRSYRIDDVYKPTTLNPNDALRLFNLKAFDSDTMLKDDFSELSEHVVNYTGGLPLTLEVLGSFLCGRNLAQWRSAIERLKRDSNKEILDTLRISFDGLEEREKNIFLDIACFFNGEKKDLVMKVLDGCEFFSDIGIDVLIKKSLVKVDGDNQYLWMHALLQEMGRKIVEEKCVDEPRKRCRLWNERDVHHVLTKNTPLYTLKMMNLKGSQNLIKTPDFTTASNLEVLILEGCTKLVDVHPSIGVLNLVRFPEIDGIMECLKTLDLSGCYRVENLSENLQQAKFLEELDLSESAITKPPSFICQFKNLKVLSFNGRKGPSSKLLPNLPSLFNVIQRGRTHFMAPMLPLFSGLTSLRELNLRDRSLCEGDIPSDISGLSSLKRLNLKGNNFSSIPATIIRLSKLYSIRLSDCKMLKSLPELPTSIEDVWIDGCSSLEVVASPSKVCNLVDSAFISALNCVKLAENINALTLLKKLLKAFANSRKIFDIIMPGSEIPEWFSQQTSDSSIKISLPINLQKYSQWIGVASCCIFVNNDASRDEEYIGCGAYIYCRNSEQASGNGSIFRGRNPRRIDWRSWLLGKRFNQPILKDHIFLRYWSRDKLYPFSLEDKFYCLDKICDELEVSFVDRFGHRANVKKCGVRIVYEKDLEEIKELQCHSAQTSPNFEHIHQHSAHDDGSEAEEEELQPEQM	yes
A0A5D2ATG2	Gossypium darwinii (Darwin's cotton) (Gossypium barbadense var. darwinii)	Viridiplantae	A0A5D2ATG2	A0A5D2AS80	MTSLLSTPSSISRKKYDVFLSFRGEDTRKNFTDHLYDALNRTGIVTFRDDPKLETGEEIAPELFNAIQQSWCSVIVFSETYAFSGWCLEELAEIVKQKNDKGHKVFPIFYHVDPSNLRKQKEKVEEASAKHEERYKEDKDKIQKWRNALTEVANIKGWHLNNRHESDFIRDVVKKISAKLCQTYPVVPDELVGISLHLEELYSKINIGEDNVRIIGICGMGGIGKTTLARVAYTQMLAHFQGKCFLADIREVSNRHGLVSLQKQLLSQIFPDECFNFFNVHEGNAIISHMLSGKKVLVVLDDVDNIQHLKCLVGRRDWFNLGSRIIVTTRDEHLLRSYRIDDVYKPTTLNPNDALRLFNLKAFDSDTTPKYDFIELSKQVVHYADGLPLALEVLGSFLCDIGIDVLIKKSLIKVDDNKYLWMHALLQEMGRKIVEEKCVDEPGKRCRLWKESDVHHVLTKNTATEMVEGMIIDNKWESSKMLNLSADSFSKMKNLRLLKVLCLSNCDDLEYLSNKLRLLEWTGYPLKCLPSSFQPNNLVALLLPYSHVKQLWKGNRPLYKLKIMNIKGSQNLIKTPNFTTVSNLEVLILEGCTKLVTVHPSIGVLKSLKLLNLRDCKSLRSLPTKIRMKSLETLIFSGCSNLVRFPEIDGKMERIKTLELSGCYRVENFSENLQQAKLRPNLSSLFKVIQGRRTTPMAPILPLLSGLSSLRRLSLRDCNLCEGDIPRDISGLSSLKHLDLGGNNFISIPISLTRLSELQFLRLSYCKMLKSLPEIPTRLGQVSLDGCSSLEVCNLVDSAAFRAINCFKLAENINALTLREVCNLRGSGAFIASNCFKLAENMNALTLLKKQLKEFSNSRKTFDIFMPGSEIPEWFSQQTSDSPINIPLPINLQKDSQWIGVACCCIFVNNDASRDEKQDIGCRAGIYCRISKQASCNESIFGGRNDERIIWTGWGLREPIMKDHLFLRYWSRDKLYPYRGTINLWTTHCLDKKCDEFNASFMGFSVKVKKCGFRIVYDKDLEEIKELQCHTTQSSPNFEHINQHSAHNHGSVGSTSHTK	yes
A0A5D2ATP8	Gossypium darwinii (Darwin's cotton) (Gossypium barbadense var. darwinii)	Viridiplantae	A0A5D2ATP8	A0A5D2AS80	MNGEIRSKEIKYTVKIVIKLNTIARGYGRYDCRRLSFLPSLELFFGSHSSLPIALTNLYRLKFLKFGVKDFNGEIPLLFGHIAELQKEIDVFLSFRGEDTRKNFTDHLYDALNRNGIVTFRDDPKLEAGEEIAPELFNAIQQSWCSVTELAEIVKQKNDKGHKVFPIFYDVDPSDLRKQKGKVEEAFAKHEERCKENKDEIQKWRNALTEVANIKGWHLHNRLESKFIGDIVKKISAKLCQTYPIVHDELVGISLPLEELHSKINIGEDDVRIIGICGMGGIEVSNKHGLVSLQKQLLSQILPDECFNFFYVHEGNAIISRRLSRKKVLVVLDDVDNVQHLKWSRIIVTTRDEHLLISYRIDDVYKPTTLNPNEALRLFNLKAFDIVHYADGLPLALEFLGSFLCGRDIIQWRSAIERLKQDSNKEILDTLRISFDGLEEREKNIFLDIACFFNGEEKDLVMKVLDGCDFFPDIGIEVLIKKFLIEASDDNQYLQMHALLQEMGRKIVEEKCVDEPGKRCRLWKERNVYHVLTKNTVTEIIEGMIIDNQRESSKMLNLSDDVFSKMKRLRLLKVLCLSNYLTEYPLKSLPSSFQPDNLVVLLLPYSRIEQLWKGNRPLYKLKIISLKGSQNLIKTPNFTTAPYLEVLINMEGCTRLVDVHPSLGVLKRLKLLNIRDCKSLRSLPTKIGMESLETLILSGCSDLVRFPEIDGKMEHLKTLDLSDCYKVEYLPESLHQAESLEELDLSKTAIKEPPSFISQLKNLKVLYFDGCKGPCKLKRNLLSLFKVSQRGRMNSIASMLPSLSCLTSLTRLKLRGCNLGEGDIPSAISCLSSLAFLDLSVNNFNRIPASLTRLSKLEDLRLSSCGLFNMGEGDIPSDISGLSSLKVLDLSSNNFTSIAASLARLSNLQYLGVCNCRELESLPVLLARKTSDWKHNWSYFIATNSYRLAENMSAITLLKTHIKAFANSRKRFDAVLLGNEIPEWFSQQRGGSVIEIPLPLNIQNDSQWIGVAFCCILGDDDGFEIKVIGGPTYIHSRYSGQSSSNGSVFQVKNSRMVDSSFLNFCGRRITKDHLFLRYFSPLSLKDKCETKNLSLEMSFQSSPKRYPSVKVKKCGVRIMYEKDLEETEELQCHTIQSSPNLEHIHHHSTENDGSAGSTSLVKRKRDIDVETEEEGPHPKRIQNFLNFITGQSGKKQ	yes
A0A5D2ATQ8	Gossypium darwinii (Darwin's cotton) (Gossypium barbadense var. darwinii)	Viridiplantae	A0A5D2ATQ8	A0A5D2AS80	MSSLLSTSSSISRKNYDVFLSFRGEDTRKNFTDHLYDALNRTGIVTFRDDPKLETGEEIAPELFNAIQQSWCSVIIFSETYAFSGWCLEELAEIVKQKNDKGHKVFPIFYHVDPSDLRKQKEKVEEAFAKHEERYKEDKDKIQKWRNALTEVANIKGWHLNNSLLENVVKKISAKLCQTYPVVHDELIGISLHLEELYSKINIGEDDVRIIGICGMGGIGKTTLARVAYTQMLAHFQETTSFQIFPDECFNFFNVHEGNAIISHRLSGKKVLVVLDDVDNIQHLKCLVGRRDWFNLGSRIIVTTRDEHLLRSHRIDDVYKPTTLNPNDALRLFNLKAFDSDTTPKYDFIELSKQVVHYADGLPLALEVLGSFLCGRDIVQWRSAIERLKQDSNKEILDTLRISFDGLEEREKNIFLDIACFFNGEEKDLVMKVLDGCGFFSDIGVDVLIKKSLIKVSNDNQYLRMHALLQEMGRKIVEEKCVDELGKRCRLWKKRDVHHVLTKNTATEMVEGMIIGNKWESSKMFNLSADTFSKMKNLRLLKVFCVSNYNLAALLLPYSHIEQLWKGNRPLFKLKMINLKGSQNLIKTPDFTTAPKLEALIMEGCTRLVDVHPSIGVLKSLKLLNLRDCKSLRSLPTKIGMESLETLILSGCSNLARLPDIDGKMEHLKTLHLSGCFKVEYLPENLQQAESLEELDLSETAIKEPSSFISQLKNLKVLSFSGCKGPSYKSRPNLPFLFKVIQGRRTNPIAPMLPLLSGLSSLRKLNLRDCNLCKGDIPRDISGLSSLRDLDLSGNNFISIPACLTRLSKLKFLDLSNCNMCTLGEADIHCLSSLSHLYLRGNNFITIPLALTQLSRLYLLGLSNCKMLKSLPELLTSIADVSIDDCSSLEVVASPSKVCNLVYSGFIKAINCFKLAENINALTLLKKYLKASANSIKMFTIVMPGSEIPEWFSQQKNDSSIKIPLRKDSQWIGVASCCIFINNDASRDDEIDGSGWLVGKRYNEPIMKDHLFLRYWSRDKLYPISMEDKNGHCETNNLWATDCLDQKWDELEVCFTHLFEYRPKVKKCGVRIVYEKDLEEIKELQCHTTQSSPNFEHIHQHPAHNDGSTDSTSHIKRKANIYDEAKKEGPQPKRVQKFFNFMVR	yes
A0A1U8ME06	Gossypium hirsutum (Upland cotton) (Gossypium mexicanum)	Viridiplantae	A0A5D2AUG9	A0A5D2AS80	MLSLPSTSSPISRKKYDVFLSFRGEDTRKNFTAHLYDALKSSGIVTFSDDPKLEAGEEIAPELSKAIQQSWCSVIIFSKTYAFSGWCLEELAEIVQQKNANGHKVFPIFYHVDPSDLRNQKEKVEAAFAKHEERYKEDKDKIQKWRNALTEVAKIKGWHLHNGNESEFIGDIVRKISAKLCETYPIVHDELVGISLPLKELYSEINIGEDDVRIIGICGMGGIGKSTIARVVYTQMSPHFEGKSFLADIREVSNKCGLVSLQKQLLSQILPNKCFNFFNVHEGNAIISRRLCSEKVLVVLDDVDNVQHLKCLVGRRDWFGLGSRIIVTTRDEHLLRSYGVDGVYKPKTLDPDDALRLFNLKAFHSDTVPKDDFIELSELVVCYAGGLPLALEVLGSFLCDRDIVQWRSAIERLEEDSNKEILNTLRISFDGLEEKEKNIFLDIACFFNGEKRDFITKVLDGCEFFPDIGIDILIKKSLIKVSDDNKRLKMHALLQEMGRKIVEEKCVDEPGKRCRLWKERDVHHVLTKNTVTEMIESMIIDNQRESSKMLNLSVNVFLKMKKLRLLRVLCLSNCNDLKYLSNELRFLDWTGYPLKSLPSSFQLDNLVILLLPYSRIEQLWKGNRPLYKLKIISLKGSQNLIKTPDFTTAPYLEVLIMEDCTRLVDVHPSLGVLKRLKLLNLRNCKSLRRLPTKIEMEFLETLILSGCSNLARFPEIDGKMEHLKTLDLSGCYKVEYLPENLHQAESLEKLDLSETAIKEPPSFISQLKNLKVLSFDGCKGPYKLKRNLLSLFKVSQRARMNFIAPMLPSLSGLRSLTRLKLRGCNLGEGDIPSAISGVSSLAFLDLSVNNFNRIPASLTGLSKLEELSLSRCGLRNMGEGDIPSDISGLSSLRVLDLHGNNFTSIGASLARLSNLQRLGLCNCSELESLPVLLARKTSDWKHNRSYFIAINSYRLAENMSAITLLKTHIKAFENSRKRLDVVMPGNEIPEWFSQQRGGSVIEIPLPFNIQNDSQWIGVAFCCIFGDDDGSEIKVIGGPAYIHSTYSGQSSSDGSVCQVKNSRRVDFNFIDFDRRPITKDHLLLRYFSREVFYPLSLKDNWETKNLSLEMSFQSAKRYPSVNVKKCGVRIMYEKDLEDTKEMQCHTTQSSPNFEHIHHHSTENDGSAGSTSFVTRKRDIDEETKEEGPKPKRMQNIFNFITGRSGKKQ	yes
A0A5D2ATA5	Gossypium darwinii (Darwin's cotton) (Gossypium barbadense var. darwinii)	Viridiplantae	A0A5D2AUG9	A0A5D2AS80	MLSLPSTSSPISRKKYDVFLSFRGEDTRKNFTGHLYDALKSIAIITFRDDPKLEAGEEIAPELSKAIQQSWCSVIIFSKTYAFSGWCLEELAEIVQQKNANGHKVFPIFYHVDPSDLRNQKEKVEEAFAKHEERYKEDKDKIQKWRNALTEVAKIKGWHLHNGNEPELIGDIVRKISAKLCQTYPIVHDELVGISLPLKELYSKVNIGEDDVRIIGICGMGGIGKTTLARVVYTQMSPHFEGKSFLADIREVSNKCGLVPLQKQLLSQILPNECFNFFNVHEGNAIISRRLSGEKVLVVLDDVDNVRHLKCLVGRRDWFGLGSRIIVTTRDEHLLRSYRVDGVYKPKTLNPDDALRLFKLKAFHSDTVPEDDFIELSEEVVCYAGGLPLALEVLGSFLCDRDIVQWRSTIERLKEDSNKEILNTLRISFDGLEEKEKNIFLDIACFFNGEKRDLVMKVLGGCEFFPDIGIDILIKKSLIKVSDDNQRLGMHALLQEMGRKIVEEKCVAEPGKRCRLWKERDVHHVLKKNTATEVIEGMIIDNKRKSSKMLNLSVNVFLKMKKLRLLRVLCLSNCNDLKYLSNELRFLDWTGYPLKSLPSSFQPDNLVILLLPYSRIEVCYCFGQPLYKLKIISLKGSQSLIKTPDFTTAPYLEVLIMEDCTRLVDVHPSLGVLKRLKLLNLRNCKSLRRLPTKIEMESLETLILSGCSNLARFPEIDGKMEHLKTLDLSGCYKVEYLPENLHQAESLEKLDLSETAIKEPPSFISQLKNLKVLSFDGCKGPNKLKRNLLSLFKVSQRARMNFIAPMLPSLSGLRSLTRLKLRGCNLGEGDIPSAISCVSSLAFLDLSVKNFNRIPASLTGLSKLEELSLSRCGLRNMGEGDIPSDISGLSSLRVLDLHGNNFTSIGASLDRLSNLQRLGVCNCSELESLPVLLARKTSDWKHNRSYFIAINSYRLAENMSAITLLKTHIKAFENSRKRLDVVIPGNEIPEWFSQQRGGSIIEIPLPFNIQNDRQWIGVAVCCIFGDDDGSEIKVIGGPAYIHSTYSGQSSSNGSVFQVKNSRRVDFNFIDFDGRPITKDHLLLRYFSREVFHPLSLKDNWETKNLSLEMSFRSSKRYPSVNVKKCGVRIMYEKDLEDIKEVQCHTTQSSPNFEHIHHHSTENDGSAGSTSFVKRKRDIDEETEEEGPKPKRMQNIFNFITGRSGKKQ	yes
A0A5D2AUG9	Gossypium darwinii (Darwin's cotton) (Gossypium barbadense var. darwinii)	Viridiplantae	A0A5D2AUG9	A0A5D2AS80	MLSLPSTSSPISRNKYDVFLSFRGEDTRKNFTGHLYDALKSSGIVTFRDDPKLEAGEDIAPELSKAIQQSWCSVIIFSKTYAFSGWCLEELAEIVQQKNANGHKVFPIFYHVDPSDLRNQKEKVEAAFPKHEERYKEDKDKIQKWRNALTEVAKIKGWHLHNGNESEFIGDIVRKISAKLCQTYPIVHDELVGISLPLKELYSKINIGEDDVRIIGICEMGGIGKTTLARVVYTQMSPHFEGKSFLADIREVSNKCGLVSLQKQLLSQILPNECFNFFNVHEGNAIISRRLCSEKVLVVLDDVDNVQHLKCLVGRRDWFGLGSRIIVTTRDEHLLRSYGVDDVYNPKTLNPDNALRLFNLKAFHSDTVPKDDFIELSGHVVCYAGGLPLALEVLGSFLCDRDIVQWRSAIERLKEDSNKEILNTLRISFDGLEEKEKNIFLDIACFFNGEKRDFITKVLDGCEFFPDIGIDVLIKKSLIKVSDDNKRLQMHALLQEMGRKIVEEKCVDEPGKRCRLWKERDVHHVLTKNTVTEIIESMIIDNQRESSKMLNLSVNVFSKMKKLRFLRVLCLSNCNDLKYLSNELRFLDWTGYPLKSLPSNFQPDNLIILLLPYSRIEQLWKGNRPLYKLKIISLKGSQNLIKTPDFTTAPYLEVLIMQDCTRLVDVHPSLGLLKRLKLLNLRDCRSLRRLPTKIEMESLETLILSGCSNLARFPEIDGKMEHLKTLDLSGCYKVEYLPENLHQAESLEKLDLSETAIKEPPSFISQLKNLKVLSFDGCKGPYKLKRNLLSLFKVSQTGRMNFIAPMLPSLSSLRSLTKLKLRGCNLGEGDIPSAISCVSSLAFLDLSVNNFNRIPASLTGLSKLEELSLSRCGLRNMGEGDIPSDISGLSSLRILDLHGNNFTSIGASLARLSNLQRLGVCNCSELESLPVLLARKTSDWKHNRSYFIAINSYRLAENMSAITLLKTHIKAFENSRKRLDVVIPGSEIPEWFSQQRGGSVIEIPLPFNIQNDRQWIGVAVCCIFGDDDGSEIKVIGGPAYIHSTYSGQSSSDGSVFQVKNSRRVDFNFIDFDRRPIKKDHLLLRYFSREVFYPLSLKDNWETKNLSLEMSFQSAKRYPSVNVKKCGVRIMYEKDLEDIKEVQCHTTQSSPNFEHIHHHSTENDGSAGSTSFVKRKRDIDEETEEEGPKPKRLQNIFNFITGRSGKKQ	yes
A0A5D2IWY9	Gossypium tomentosum (Hawaiian cotton) (Gossypium sandvicense)	Viridiplantae	A0A5D2AUG9	A0A5D2AS80	MLSLPSTSSPISRKKYDVFLSFRGEDTRKNFTAHLYDALKSSGIVTFRDDPKLEAGEEIAPELSKAIQQSWCSVIIFSKTYAFSGWCLEELAEIVQQKNANGHKVFPIFYHVDPSDLRNQKEKVEAAFAKHEERYKEDKDKIEKWRNALTEVAKIKGWHLHNGNESEFIGDIVRKISAKLCETYPIVHDELVGISLPLKELYSKINIGEDDVRIIGICGMGGIGKSTLARVVYTQMSPHFEGKSFLADIREVSNKCGLVSLQKQLLSQILPNKCFNFFNVHEGNAIISRRLCSEKVLVVLDDVDNVQHLKCLAGRRDWFGLGSRIIVTTRDEHLLRSYGVDGVYKPKTLDPDDALRLFNLKAFHSDTVPKDDFIELSELVVCYAGGLPLALEVLGSFLCDRDIVQWRSAIERLEEDSNKEILNTLRISFDGLEEKEKNIFLDIACFFNGEKRDFITKVLDGCEFFPDIGIDILIKKSLIKVSDDNKRLKMHALLQEMGRKIVEEKCVDEPGKRCRLWKERDVHHVLTKNTVTEMIESMIIDNQRESSKMLNLSVNVFLKMKKLRLLRVLCLSNCNDLKYLSNELRFLDWTGYPLKSLPSSFQPDNLVILLLPYSRIEQLWKGNRPLYKLKIISLKGSQNLIKTPDFTTAPYLEVLIMEDCTRLVDVHPSLGVLKRLKLLNLRNCKSLRRLPTKIEMESLETLILSGCSNLARFPEIDGKMEHLKTLDLSGCYKVEYLPENLHQAESLEKLDLSETAIKEPPSFISQLKNLKVLSFDGCKGPYKLKRNLLSLFKVSQRARMNFIAPMLPSLSGLRSLTRLKLRGCNLGEGDIPSAISGVSSLAFLDLSVNNFNRIPVSLTGLSKLEELSLSRCGLRNMGEGDIPSDISGLSSLRVLDLHGNNFTSIGASLARLSNLQRLGLCNCSELESLPVLLARKTSDWKHNRSYFIAINSYRLAENMSAITLLKTHIKAFENSRKRLDVVMPGNEIPEWFSQQRGGSVIEIPLPFNIQNDSQWIGVAFCCIFGDDDGSEIKVIGGPAYIHSTYSGQSSSDGSVCQVKNSRRVDFNFIDFDRRPITKDHLLLRYFSREVFYPLSLKDNWETKNLSLEMSFQSAKRYPSVNVKKCGVRIMYEKDLEDTKEMQCHTTQSSPNFEHIHHHSTENDGSAGSTSFVKRKFDIDEETEEEGPKPKRMQNIFNFITGRSGKKQ	yes
A0A5D2T0D6	Gossypium mustelinum (Cotton) (Gossypium caicoense)	Viridiplantae	A0A5D2AUG9	A0A5D2AS80	MLSLPSTSSPISRKKYDVFLSFRGEDTRKNFTAHLYDALKSSGIVTFRDDPKLEAGEEIAPELSKAIQQSWCSVIIFSKTYAFSGWCLEELAEIVQQKNANGHKVFPIFYHVDPSDLRNQKQKVEAAFAKHEERYKEDKDKIEKWRNALTEVAKIKGWHLHNGNESEFIGDIVRKISAKLCETYPIVHDELVGISLPLKELYSKINIGEDDVRIIGICGMGGIGKSTLARVVYTQMSPHFEGKSFLADIREVSNKCGLVSLQKQLLSQILPNKCFNFFNVHEGNAIISRRLCSEKVLVVLDDVDNVQHLKCLAGRRDWFGLGSRIIVTTRDEHLLRSYGVDGVYKPKTLDPDDALRLFNLKAFHSDTVPKDDFIELSELVVCYAGGLPLALEVLGSFLCDRDIVQWRSAIERLEEDSNKEILNTLRISFDGLEEKEKNIFLDIACFFNGEKRDFITKVLDGCEFFPDIGIDILIKKSLIKVSDDNKRLKMHALLQEMGRKIVEEKCVDEPGKRCRLWKERDVHHVLTKNTVTEMIESMIIDNQRESSKMLNLSVNVFLKMKKLRLLRVLCLSNCNDLKYLSNELRFLDWTGYPLKSLPSSFQPDNLVILLLPYSRIEQLWKGNRPLYKLKIISLKGSQNLIKTPDFTTAPYLEVLIMEDCTRLVDVHPSLGVLKRLKLLNLRNCKSLRRLPTKIEMESLETLILSGCSNLARFPEIDGKMEHLKTLDLSGCYKVEYLPENLHQAESLEKLDLSETAIKEPPSFISQLKNLKVLSFDGCKGPYKLKRNLLSLFKVSQRARMNFIAPMLPSLSGLRSLTRLKLRGCNLGEGDIPSAISGVSSLAFLDLSVNNFNRIPVSLTGLSKLEELSLSRCGLRNMGEGDIPSDISGLSSLRVLDLHGNNFTSIGASLARLSNLQRLGLCNCSELESLPVLLARKTSDWKHNRSYFIAINSYRLAENMSAITLLKTHIKAFENSRKRLDVVMPGNEIPEWFSQQRGGSVIEIPLPFNIQNDSQWIGVAFCCIFGDDDGSEIKVIGGPAYIHSTYSGQSSSDGSVCQVKNSRRVDFNFIDFDRRPITKDHLLLRYFSREVFYPLSLKDNWETKNLSLEMSFQSAKRYPSVNVKKCGVRIMYEKDLEDTKEMQCHTTQSSPNFEHIHHHSTENDGSAGSTSFVKRKRDIDEETEEEGPKPKRMQNIFNFITGRSGKKQ	yes
A0A5J5PI06	Gossypium barbadense (Sea Island cotton) (Hibiscus barbadensis)	Viridiplantae	A0A5D2AUG9	A0A5D2AS80	MLSLPSTSSPISRKKYDVFLSFRGEDTRKNFTAHLYDALKSSGIVTFSDDPKLEAGEEIAPELSKAIQQSWCSVIIFSKTYAFSGWCLEELAEIVQQKNANGHKVFPIFYHVDPSDLRNQKEKVEAAFAKHEERYKEDKDKIEKWRNALTEVAKIKGWHLHNGNESEFIGDIVRKISAKLCETYPIVHDELVGISLPLKELYSKINIGEDDVRIIGICGMGGIGKSTIARVVYTQMSPHFEGKSFLADIREVSNKCGLVSLQKQLLSQILPNKCFNFFNVHEGNAIISRRLCSEKVLVVLDDVDNVQHLKCLVGRRDWFGLGSRIIVTTRDEHLLRSYGVDGVYKPKTLDPDDALRLFNLKAFHSDTVPKDDFIELSELVVCYAGGLPLALEVLGSFLCDRDIVQWRSAIERLEEDSNKEILNTLRISFDGLEEKEKNIFLDIACFFNGEKRDFITKVLDGCEFFPDIGIDILIKKSLIKVSDDNKRLKMHALLQEMGRKIVEEKCVDEPGKRCRLWKERDVHHVLTKNTVTEMIESMIIDNQRESSKMLNLSVNVFLKMKKLRLLRVLCLSNCNDLKYLSNELRFLDWTGYPLKSLPSSFQLDNLVILLLPYSRIEQLWKGNRPLYKLKIISLKGSQNLIKTPDFTTAPYLEVLIMEDCTRLVDVHPSLGVLKRLKLLNLRNCKSLRRLPTKIEMEFLETLILSGCSNLARFPEIDGKMEHLKTLDLSGCYKVEYLPENLHQAESLEKLDLSETAIKEPPSFISQLKNLKVLSFDGCKGPYKLKRNLLSLFKVSQRARMNFIAPMLPSLSGLRSLTRLKLRGCNLGEGDIPSAISGVSSLAFLDLSVNNFNRIPVSLTGLSKLEELSLSRCGLRNMGEGDIPSDISGLSSLRVLDLHGNNFTSIGASLARLSNLQRLGLCNCSELESLPVLLARKTSDWKHNRSYFIAINSYRLAENMSAITLLKTHIKAFENSRKRLDVVMPGNEIPEWFSQQRGGSVIEIPLPFNIQNDSQWIGVAFCCIFGDDDGSEIKVIGGPAYIHSTYSGQSSSDGSVCQVKNSRRVDFNFIDFDRRPITKDHLLLRYFSREVFYPLSLKDNWETKNLSLEMSFQSAKRYPSVNVKKCGVRIMYEKDLEDTKEMQCHTTQSSPNFEHIHHHSTENDGSAGSTSFVKRKRDIDEETEEEGPKPKRMQNIFNFITGRSGKKQ	yes
A0A5D2AUJ6	Gossypium darwinii (Darwin's cotton) (Gossypium barbadense var. darwinii)	Viridiplantae	A0A5D2AUJ6	A0A5D2AS80	MLSLPSTSSSISRKKYDVFLSFRGEDTRNNFTDHLYDALKRSGIATFRDDPKLEAGEEIAPELFNAIQQSWCSVIVFSKTYTFSGWCLEELAEIVQQKNVNGHKVFPIFYDVDPSDLRKQKGKVEEAFAKHQERYKEDTDKIQKWRNALTQVANIKGWHLHNRHESEYIGDIVKKISANLCQTYLVLHDELVGISSRLEQLYSKINIGEDDVRIIGICGMGGIGKTTLARVVYTQMSPHFEGKSFLADIREVSNNCGLVSLQKQLLYQILPNECFNFFNVHEGNAIISRRLSSKKVLVVLDDVDNVQHLKCLVGRRDWFSLGSRIIVTTRDEHLLQSYRIDDVYKPTTLNTNDALRLFNLKAFGGDTTPKDDFNQLSEHVVHYVDGLPLALEVLGSFLCGRDIVQWRSAIERLEQDCDREILNTLRISFDGLEEREKNIFLDIACFFNGEKKDLVMKVLDGCEFFPDIGIDVLFKKSLIKVDDDDRYLWMHALLQEMGRKIVEEKCVNEPGKRCRLWKEKDVHHVLTKKTATEVIEGMTIDNKRESSKMLNLSIDTFSKMKKLRLLKVLCVSNCDDIKYLSNELRLLDWTGYPLRYLPSSFQPDNLVALLLPYSHIEQLWKGNRVIVGRRKNPMPQMLPSLFGLSSLRKLKLRDCNLCEGDIPRDISSLSSLKHLDLGGNNFTSIPASLTGLSKLWFLDLSYCNMCTLGEADIHGLSSLSYLYLTGNNFITIPLALTQLSRLDFLALSNCKMLKSLPELLTSIADVRIDDCSSLEVVASPSKVRNLVDRGIIRAINCFKLAENTNALTLLKKHLKAFANSRIKFDIMMPGSEIPEWFSQQKSDSSIKIPIPKDSQWIGVACCCIFVNNDASRDDVHIRCGAFIYCRNSEEASCNGSIFRGRNPRVIDRSGWYFGKPFNGPIMKDHLFIRYWSRDKLYPFSLEDKYGHCETNNLWATDCSAEKCDEFKVFFSNPNNKDYAKVKKCGARIVYEKDLEEIKELQ	yes
A0A5D2AWB4	Gossypium darwinii (Darwin's cotton) (Gossypium barbadense var. darwinii)	Viridiplantae	A0A5D2AWB4	A0A5D2AS80	MLIYLLFRRYWATDFENYIHIFFFSYILMSSLLSTSSSFSRKKYDVFLSFRGEDTRKNFTDHLYDALNRTGIVTFRDDPKLETGEEIAPELFNAIQQSWCSVIVFSETYAFSGWCLEELAEIFKQKNDKGHKVFPIFYHVDPSYLRKQKEKVEEAFAKHEERYKEDKDKIQKWRNALTEVANIKGWHLNNRHESEFIRDVVKKISAKLCQTYPVVHDELVGISLHLEELYSKINIGEDDVRIIGICGMGGIGKTTLARVAYTQMLAHFQGKCFLADIREVSNKHGLVSLQKQLLSQIFPDECFNFFNVHDGNAIISHRLFGKKVLVVLDDVDNIQHLKCLVGRRDWFNLGSRIIVTTRDEHLLGSYQIDDVYKPTTLNPNDALRLFNLKAFDSDTTPKYDFIELSKQVVHYADGLPLALEVLGSFLCGRDIIQWRSAIERLKQDSNKEILDTLRISFDGLEEREKNIFLDIACFFNWEKKDLVMKVLDGCDFFPNIGIDVLIKKSLIKVEDGNQYLWMHALLQEMGRKIVEEKCVDEPGKRCRLWKERDVHHVLTKNTATEVIEGMIINNKRESSKVLNLSDDTFSKMKKLRLLKVLCLSNCDGLKYLSNEIRLLDWTRYPLRYLPSSFRPDNLVALLLPYSHIEQLWKGNRPLYKLKMINLKGSQYLIKTPDFTTTPKLEALIMEGCTRLVDVHPSIRVLKMLKLLNLRDCTSLGSLPTRIGMESLETLILSGCSSLVRFPEIDGKMKHLKTLDLSSCYKIKYLPVNLQQVEFLEELDLSETAITEPPSLIFQLENLKILSFNGCKGPSSKLRPNMPLMLPSLSSLSSLRELKLRDCNLREGDIPSDIFCLSSLTHLDLSGNNFLSIPASITRLPKVKLLMLSSCKELKSLPELLTSIARVCIDGCASLEVVASPLKVCNLLDLASIKAINCYRLAENINALTLLKKHLKAFANSRQMFDVIIPGSEIPEWFSQQRGGSTIRIPLPLNIQNDSQWIGVASCCIFVNDDAYQDKFINCRAVIHCRNSGQGGRNGSVFRDTDLRRVDASGWLFGKRFNQPITKDHLFLRYWSRDKLYPFSLEDKCGECEINNLWTIDCLDQECDELELSFTDPDVPCVKVKKCGVRMVNEKDLEDIKELHIHTTQCSPNLEDVHQHSADNDGSIDSIGSTSLVKQKPKWMQNFFNFIMSRSRKKL	yes
A0A5J5PKV8	Gossypium barbadense (Sea Island cotton) (Hibiscus barbadensis)	Viridiplantae	A0A5D2AWB4	A0A5D2AS80	MLIYLLFRRYWATDFENYIHIFFFSYILMSSLLSTSSSFSRKKYDVFLSFRGEDTRKNFTDHLYDALNRTGIVTFRDDPKLETGEEIAPELFNAIQQSWCSVIVFSETYAFSGWCLEELAEIFKQKNDKGHKVFPIFYHVDPSYLRKQKEKVEEAFAKHEERYKEDKDKIQKWRNALTEVANIKGWHLNNRHESEFIRDVVKKISAKLCQTYPVVHDELVGISLHLEELYSKINIGEDDVRIIGICGMGGIGKTTLARVAYTQMLAHFQGKCFLADIREVSNKHGLVSLQKQLLSQIFPDECFNFFNVHDGNAIISHRLSGKKVLVVLDDVDNIQHLKCLVGRRDWFNLGSRIIVTTRDEHLLGSYQIDDVYKPTTLNPNDALRLFNLKAFDSDTTPKYDFIELSKQVVHYADGLPLALEVLGSFLCGRDIIQWRSAIERLKQDSNKEILDTLRISFDGLEEREKNIFLDIACFFNWEKKDLVMKVLDGCDFFPNIGIDVLIKKSLIKVEDGNQYLWMHALLQEMGRKIVEEKCVDEPGKRCRLWKERDVHHVLTKNMATEVIEGMIINNKRESSKVLNLSDDTFSKMKKLRLLKVLCLSNCDGLKYLSNEIRLLDWTRYPLRYLPSSFRPDNLVALLLPYSHIEQLWKGNRPLYKLKMINLKGSQYLIKTPDFTTTPKLEALIMEGCTRLVDVHPSIRVLKMLKLLNLRDCTSLGSLPTRIGMESLETLILSGCSSLVRFPEIDGKMKHLKTLDLSSCYKIKYLPVNLQQVEFLEELDLSETAITEPPSLIFQLENLKILSFNGCKGPSSKLRPNMPLMLPSLSSLSSLRELKLRDCNLREGDIPSDIFCLSSLTHLDLSGNNFLSIPASITRLPKVKLLMLSSCKELKSLPELLTSIARVCIDGCASLEVVASPLKVCNLLDLASIKAINCYRLAENINALTLLKKHLKAFANSRQMFDVIIPGSEIPEWFSQQRGGSTIRIPLPLNIQNDSQWIGVASCCIFVNDDAYQDKFINCRAVIHCRNSGQGGRNGSVFRDTDLRRVDASGWLFGKRFNQPITKDHLFLRYWSRDKLYPFSLEDKCGECEINNLWTIDCLDQECDELELSFTDPDVPCVKVKKCGVRMVNEKDLEDIKELHIHTTQCSPNLEDVHQHSADNDGSIDSIGSTSLVKQKPKWMQNFFNFIMSRSRKKL	yes
A0A5D2AWC3	Gossypium darwinii (Darwin's cotton) (Gossypium barbadense var. darwinii)	Viridiplantae	A0A5D2AWC3	A0A5D2AS80	MLSLPSTSSSISKKKYDVFLSFRGEDTSNNFTDHLYDALKRSGIVTFRDDPKLEAGEEIAPELFNAIQQSWCSVIVFSKTYTFSGWCLEELAEIVQQKNVNGHKVFPIFYDVDPSDLRKQKGKVEEAFAKHQERYKEDTDKIQKWRNALTQVANIKGWHLHNRHESEFIGDIVKKISAKLCLTYPVLHDELVGISSRLEQLYSKINIGEDDVRIIGICGMGGIGKTTLARVVYTQMSPHFKGKSFLADIREVSNKCGLVSLQKQLLYQILPNECFNFFNVHEGNAIISRRLSSKKVLVVLDDVDNVQHLKCLVGRRDWFSLGSRIIVTTRDEHLFQSYRIDDVYKPTTLNTNDALRLFNLKAFGGDTTTKDDFNQLSEHVVHYVDGLPLALEVLGSFLCGRDIIQWRSAIERLEQDCDREILNTLRISFDGLEEREKNIFLDIAYIGIDVLFKKSLIKVDDDDRYLWMHALLQEMGRKIVEEKCVNEPGKRCRLWKEKDVHHVLTKNTATEVIEGIIIDNKRDSSKMLNLRIDTFLKMKKLRLLKVLCVSNCDDIKYLSNELRLLDWTGYPLRCLPSSFQPDNLVALLLPYSHIEQLWKGNRPLYKLKIINLKGSQNLLKIPDFTTAPNLEVLILEGCTKLVDVHPSIGVLKSLKLLNLRDCKSLRNLPTKIGMESLETLILSGCSSLVRFPEIDRKMEHLKTLDLSGCYRVENLSENLQQAKLRPNLSSLFKVIVGRRKNPMPRMLPSLLGLSSLRELKLRNCNLCEGDIPRDISSLSSLTDVDLSGNNFIGIPASLTQLSKLWFLDLSNCNMCTLGEADIHGLSSLSYLYLTGNNFITIPLALTQLSRLNFLALSNCKMLKSLPELLTSIADVRIDDCSSLEVVASPSKVCNLLDFGLIKAINCFKLAENINALTLLKKHLKALANSRKKFDIMMPGSEIPEWFSQQKSDSSIKIPVPKDSQWIGVACCCIFVNNDASRDDEHIGCGAIIYCRNSEEASCNGSNFRGKNPRRIDGSGWLVDKRFNQPIMKDHLFLRYWSRDKVYPFSLEDKYGHCETNNLWATDCSDEKCYELEVSFSNPNDEDNAKVKKCGARIVYEKDLEEIKELQ	yes
A0A5D2AWH1	Gossypium darwinii (Darwin's cotton) (Gossypium barbadense var. darwinii)	Viridiplantae	A0A5D2AWH1	A0A5D2AS80	MLSLPSTSSSISRKKYDVFLSFRGEDTRNNFTDHLYDALSRSGIVTFRDDPKLEAGEEIAPELFKAIHQSWCSVIVFSQTYAFSSWCLEELAEIVKQHNNDGHKVFPIFYHVGPSDLRKQKEKVEEAFARHKERYKEDSEKIQRWRNALIQVAAIKGWHLNNRHESEFIKDIVKKISAKLCQTYPATHSDLVGISKRLEDLYLKINIGEDDVRVIGICGMGGIGKTTLARAAYTQMSSHFEGKSFIADIREVSDKCGLVSLQKQLLSQIFHGECFNFFDVHEGSDIISHRLSHKKVLVVLDNVDNIQHLKCLVGRHDWFGLGSRIVVTTREEHLLRSWPVDDMYEPTTLNPKDALQLFSLKAFHSDTVQKDDFIELSKHVVNYAGGLPLALEVLGSFLCGRDATQWRSAIERLKRDSNKEIFDKLRISFDGLEEREKNIFLDIACFFNGENKDFVIKVLDGCEFFPDIGIDVLVKKSLVKVDKHNKNLKMHDLLQEMGRTIVREKCIDEPGKRCRLWEERDVHHVLTKNTATELVEGIIIDIKRESNKMLNLSVDSFLKMKKLRLLKVLCLSNCDDLKYLSNELRLLDWTGYPLRYLPSSFQPNNLVVLLLPYSHIQQLWKGNRHLFNMKIMNLRGSQNLIKTPDFTTASNLEVLILEGCTKLVDVHPSIRMLKSLKLLNLRDCKSLTTLPTKIGMESLETLILSGCSSLVRFPEIDGKMERLKTLNLSGCYRVENLSENLQQAKFLEELDLSETAITEPPSFIFQFKNLKVLSFNGRKGPSYKLLPNLPSLFKVIQGRRTNPMARMLPLLSCLSSLRELKLKDCNLCEGDIPRDLSSLSCLEELDLSGNNFISIPASLTRLSKLEELRLSNCNMCTLGEADIHGLSSLKRLFLDGNNFITVPSALTQLSKLKLLALSNCMKLNSLPELPTSIEDGWLDSCSSLEVVASPSKVCNLVCCGDISAINCFKLAEKINVLTLLKEHIKAFPKSRKFFDDGFFDIMMPGSEIPEWFSQQKSDSSIKIPLRKDSEWIGVACCCIFVNNDASRNKESISCNGSRVFRGRNCRPIDWRNRWVGRYFRKPIMKDHLFLRYFPRDKYGDCETNNLWTTDCLDQICDEPELSFSTFFGPNYRCVKVKKCGVRIVYEKDLEEMKELQCDTTQSSPNFEHIHQHSAHNHGSVGSTSHIKRKRNIYEEMEEEEPQPKLMQNFFNFVMDQSRKKH	yes
A0A5D2ERX4	Gossypium darwinii (Darwin's cotton) (Gossypium barbadense var. darwinii)	Viridiplantae	A0A5D2ERX4	A0A5D2AS80	MLSLPSTSSPISRKKYDVFMSFRGEDTRKNFTGHLYDALKSSGIVTFRDDPKLEAGEEIAPELSKAIQQSWCSVIIFSKTYAFSGWCLEELAEIVQQKNADGHKVFPIFYDVDPSDLRNQKEKVEEAFAKHEERYKEDKDKIQKWRNALTEVAKIKGWHLHNGLHFVGDIVKKISAKLCQTYPIVRDELVGISLPLEELYSKINIGEDDVRIIGICGMGGIGKTTLARVVYTQMSPYFEGKGFLADIREVSNKCGLVSLQKQLLSQILPNECFNFFNVHEGNAIISHRLSNEKVLVVLDDVHNVQHLKCLVGRRYWFGSGSRIIVTTRDEHLLRSYRIGAVYKPTTLNPNDALRLFNLKAFDGDTMPKYDFIELSEHVVSYAGGLPLALEVLGSFLCGRDIVQWRSAIERLKEDSNKEILNTLRISFDGLEEKEKNIFLDIACFFNGEKKDLVMKVLDGCEFFPDIGIDILIKKSLIKVSDDNQYLRMHALLQEMGRKIVEEKCVDEPGKRCRLWKERDVHHVLTKNTATEVIEGMIIDNKRESSKMLNLSADTFSKMKNLRLLKVLCLSNCDDLKYLSNELRLLDWIGYPLRYLPSSFQPNNLVALFLPYSHVKQLWKGNRVKNKNEHYYVFSSLICYCFQQFLYKLKMMNLKGSQNLIKTPDFTTASNLEILILEGCTKLVHVHPSIGVLKSLKLLNLRDCKSLRTLPTRIGMESLETLILSGCSSLLRFPEIDGKMKRLKTLDLSSYKIEYFPVKLQQVEFLEELDLSETSITEPPSFIFQLKNLNSLSFNGCKGPSSKKKDDPMAPPLLSGLSSLRRLNLRDCNLCEGDIPRDISGLSSLKHLDLSGNNFISIPASLTGLSKLGFLELSNCNMCTLGEADIQSYISGLSSLVHLGLSDNNFISIPASLTRLSKLQFLGLSNCKMLKSLPELPTRVADVCINGCSSLEVCNLVDSADFRAINCFKLAENINPLTLREVCNLIGSGAFRAINCFKLAENMNALTLLKKQLKAFAKLRKKFSIIMPGSEIPEWFSQQKSDSSFIILRLPIDLRKDSQWIGVACCCIFVNNDASRDDKQDINCQAFIYCRNSEQASCNGSIFRGRNDRRIDWSGWRLRKPIMKDHLFLRYWSRDKLYPSLEDKFDDCETTTTDYLDKKCDELEVSFMECGVKVKKCGIRIVYEKDLEEIKELQCHTTQSSPIFEHIHQHSAHNHGSLGSTSHIKQKCNIYEEAEEEGLQPKLMQKIFNFIMGKLGKKH	yes
A0A5D2ESM4	Gossypium darwinii (Darwin's cotton) (Gossypium barbadense var. darwinii)	Viridiplantae	A0A5D2ESM4	A0A5D2AS80	MLSLPSTSSSISKKKYDVFLSFRGEDTRNNFTDHLYNALQRRGIVIFRDDPKLEAGEEIAPELFKAIQQSWCSIIIFSKTYAFSSWCLEELEEIVKQKKDKEHKVFPIFYDLDPSDLRKQKEKVEEAFAKHEERYKEDREKIQRWGNALREVANIKGWHLNNRHESEFIEDIVKKISAKLCQTYTVVHDELIGINLHLVELYSKIDIGEDDVRIIGICEMGGIGKTTLARIAYTQMSPHFEGKTFLLDVREVSDKCGLVSLQKQLLSQILLYECFNFFNVHKGNAIISHRLSHKKVLIVLDDVDNIQHLKCLVGKDNHLLRSYRVDDVYKPTTLNPNDALRLFNLKAFRSDTTPKDDFIELSEHVVHYASGLPLALEVLGSFLCGRDVAQWRSAIKRLKRNSNKEILDRLRISFDALEECKKNIFLDIACFFNGEEKDFIIKVLDGCEFFSHIGIDVLIKKSLIKVDKHSRLWMHSLIQEMGRKIVKEKSIDEPGKHSRLWEEKYVHHVLTKNTATKMIEGMIIDNKRESSKLPNLSVDAFSKMKNLRLLKVLCLSNCDDLNYLFNELRLLDWTRYPLRSLPSTFQPDNFIVLLLPYSHIEQLWKGNKPFYYKRVPKPHQDTTAPYLKVLIMEGCTGLVDVHHSLVVLKRLKLLNLRDCKSLKSLPTKIGMESLEILILLGCSNLARFPEIDGKIEHLKTLDLSGCYKVEYLPENLQQAESLEVLDLSETAIKEPPSFISQLKNLKVLSFSGCKGPSKLKRNLLSLFKVSQRGRMNSIALMIPSLSGALSSLRKLKLRDCNLGEGDIPSAISCLSSLTYLDLYGNNFNSIPASLTRLSNLETLILSNCSLCDIAAPFTHLSDVQILGLSNCSELESLPVLLARTTSERTGYSNSIIATNCYRLAENISAVTLLKTHIKVFANSRKEFDVIIPGNEIPEWFSQQRGGSVIEIPLPLNIQNDSDWIGVAFCCIFVNDGGSEKKGIGGTAYIHCRNSGQSSYNGSVFQGRNPRRVQSAFYCFGREDTEPITKDHLFLRYFSRDKLYPLSFEDKCGECETKNLWTMDCSDHECDELEMSFQGTNRLPSFKVKKCGVSIMFEKDLEEIKELQCHTTQSSPNFEHIHHHSTDKEETEEEGPQPKRMQKVFNFIIGRSEKKQ	yes
A0A5D2ESX5	Gossypium darwinii (Darwin's cotton) (Gossypium barbadense var. darwinii)	Viridiplantae	A0A5D2ESX5	A0A5D2AS80	MLSLPLTSSSISRKKYDVFLSFRGEDTRKNFTGHLYEALKSSGIVTFRDDPKLEAGEEIAPELCKAIQQSWCSVIIFSKTYAFSGWCLEELAEIVQQKNANGHKVFPIFYDVDPSDLRNQKEKVEEAFAKHEERYKEDKDKIQKWRNALAEVAKIKGWHLHNGNEPEFVGDIVKKISAKLCQTYPIVRDELVGISLPLEELYSKINIGEDDVRIIGICGMSGIGKCFLADIREVSNKHGLVSLQKQLLFQILPNECFNFFNVHEGNAIISRRLSSEKVLVVLDDVDNLQHLKYLVGRRDWFSLGSRIIVTTRDEHLLRSYRIDDVYKPTTLNPNDALRLFNLKAFDGDTMSKYDFIELSEHVRYAGGLPLALEVLGSFLCGRDIKKRRIYLDIACFFNGEKKDLVMKVLHGCEFFPDIGIDILIKKSLIKVSDDNQYLRIHALLQEMGRKIVEEKCVGEPGKRCRLWKERDVHHVLTKNTWKENLKDGKLELKDGKLNRKYISLLTIAWYCEKESSKMLNLSADTFSKMKNLRLLKVLCLSNCDYLKYLSNELRLLDWTGYPLRYLPSSFQPNNLVALLLPYSHIKQLWKGNKFLYKLKIMNLKGSQNLIKTPDFTTASNLEILILEGCTKLVDVHPSIGVLKSLKLLNLRDCKSFRTLPTKIEMESLETLILSGCSSLVRFLEIDGKMKRLKTLDLSGCYRVIQGRRMTPMAPMFPLLSGLSSLQRLNLRDCNLCEGDIPRDISGLSSLKHLDLSGNNFISIPASLTGLSKVGFLELSNCNICTLGEGDIPRDISGLSSLVHLGLSGNSFISMPASLTRLSKLQFLGLSYCKMLKSLPEIPRRVGQVWIDGCSSLEVCNLVDSAAFRAINCFKLAENMNALTIREVCNLVGSGAFRAINCFKLAENMNALTLLKKELKAFANSRKMFDIMMPGSEIPEWFSNQESGSLIMIRLPINLRRDSQWIGVACCCIFSSNDASRDEKQRISFRAYIYCRNSEQASCNRSIFRGRNDRRIDWSGWGLREPIMKDHLFLRYWSRDKLYPSSENKYNDCETTNLWATHCLDKKCDELNVSFSERVYEKDLEEIKEL	yes
A0A5D2ET09	Gossypium darwinii (Darwin's cotton) (Gossypium barbadense var. darwinii)	Viridiplantae	A0A5D2ET09	A0A5D2AS80	MSSLLSTSSSISRKKYDVFLSFRGEDNRKNFADHLYDALKRSGIITFRDDPKLEVGEEIAPELFKAIQQSWCSVIIFSETDAFSGWCLEELAEIVQQKNVNGHKVFPIFYDVDPSDLRKQKEKVGEAFAEHEERYKEDKDKIQKWRNALTEVANIKGWHLHNRHESAFIGDIVKNISAKLCQTTYPIIHDESVGISLHLEELYSKINIGEDDVRIIEICGMGGIGKTTLARVVYTQMSPYFEGKSFLADIREVSNKCGLVSLQKQLLSQILPDECFNFFNVHEGNAIISHRLFSKEVVVVLDDVDHVQHLKYLVGRQDWFGLGSRIIVTTRDEHLLRSYRIDDVYKPTTLNPNDALRLFNLKAFDSDTMLKDDFSELSEHISWVLFLCGRNLAQWRNAIERLKQDSNKEILDTLRISFDGLEEKEKNIFLDIACFFNGEKKELVMKVLDSCEFFPDIGIDVLIKKSLIKVSDDNQYLWMHALLQEMGRKVVEEKCVDEPGKRCRLWKERDVHHATKVIESMIIDNKSPWSQNLIKTPDFTTASNLEVLILEGCTKLVDVHPSIEVLKRLKLLNLRDCKSLRSLPTKIRMESLETLILSGCSSLVRFPEIDGIMECLKTLDLSGCYRVENLLENLQQAKFLEELDLNETAITEPPSFICQFKNLKALCFNGRKGPSFELQLKLPSLFKVIQGRRTNLIARMLPLLSGLSSLKELKLRDCNLCEGDIPSDISDCKMLKSLPELPTSIEDVWIDGCSSLEAVASPSKVCNLVDSTFIRAINCFKLAENINALTLLKKFLKAFANSRKMFDIIMPGSEIPEWFSQQTSNASIKIPLPINLRKDSQWIGVACCCIFVNNDALRDDEYIGCGAYIYCRNSEQASCNGSIFRGRNPRRIDWRGWLLGKGFNQSIMKDHLFLRYWSLTGNRLLCDELEVSFIDRFGRRAKVKKCGVRIVYEKDLEEIKELQCHSAQSSPNFEHIHQHSVVPIGSEALGSTSHIKRKRNVYEEAEEEGRQPKRMQKVFNFIMGQSWKKH	yes
A0A5D2ET89	Gossypium darwinii (Darwin's cotton) (Gossypium barbadense var. darwinii)	Viridiplantae	A0A5D2ET89	A0A5D2AS80	MLSLPSTSSSISRKKYDVFLSFRGEDTRNNFTDHLYDALSRSGIVTFRDDSKLEVGEEIAPELFTAIQQSWCSVIVFSQTYAFSSWCLEELAEIVKQKNDMGHKVFPIFYNVDPSDLRKQKEKVEEAFAKHEERYKEDRDKIQRWRNALTQVANIKGWHLNNRHESEFIRDIVKKISAKLCQTYSITHSDLVGITVPLEDLYLKINIGEDDVRIIGICGMGGIIGICGMGGIGKTTLARVAYDQMLPYFEGKSFLADIREVSDKCGLVFLQKQLLSQIFHGECFNFFDVHEGSAIISHRLSHKKVLVVLDNVDNIQHLKCLVGRHDWFGLGSRIIVTTRDEHLLRCCRVDDVHMPTTLNPKDALQLFNLKAFHSDTMPKGDFIELSKHVINYAGGLPLALEVLGSFLCGRDATPWRSSIKRLERDSNKEILDKLRISFDGLEEKEKNIFLDITCFFNGEKKDFVIKVLDGWDFFPDIGIYVLIKKSLIKIDKHNEYLKMHDLLQEMERKIVREKCLDEPGKRCRLWEETDIYHILTKNIATEMIEGMIINNKRESSKILLNLSIHAFSKMKKLRLLKVLCLLNCDDLKFLSNELRLLDWKGCPLRSLPSSFQPDNLVALLLPYIHIQQLWKGNRPLYQLKIINLEGSQNLIKTPDFTTAPNLEVLILEGCTKLVDVHPSIGVLKSLKLLNLRDCKSLKTLPTKIGMESLETLILSGCRNLVRFPDIDGKMECLKTLDLSGCYRVENLSENLQQAKFLEKLDLSETAITEPPSFIFQFKNLKVLSFNGCKRSSKLQQNLPSLFNLIRRGRTNSMAPTLPSLSNLSSLRELNLRDCCLCEGDIPSDISGLSSLEFLDLKGNNFISIPASIIRLSKLNYIRLSDFKMLKSLPELPTSTEDVWIDGCSSLEVVASPSKVCNLSGSAYITAINCYNLAENNNALTLLKKHPKAFANSRKKFFVIIPGNEIPEWFSQQRGGSGIEIPLPLNIQNDSQWIGVAVCCIFVNGSASGDKIFGCKANIHSKIAGQSGCKNSRKVHSSIISLGREYVQPIKKDHLFLHYWSRDELYPSSLGDKCEPKNLLTADCLDQECDELEIYFSGNYSFMAKKCGVRIVYEKDLEENKELQCHSTQSSPNFEHILQHSAHDNESLGSTSHIKRKRNIYEEAEEEGLQPRRMQKFFNFIMGQSDKKH	yes
A0A5D2ETK5	Gossypium darwinii (Darwin's cotton) (Gossypium barbadense var. darwinii)	Viridiplantae	A0A5D2ETK5	A0A5D2AS80	MMSIASIPSSISRKKYDVFLSFRGEDTRRNFTDHLYHALRRSGVVTFKDDLKLEAGEEITPGILKAVQQSWCSIIVFSETYAFSSCCLEELAEIVKQHNNEGHKVFPIFYNVDPSDFKKQKGKVDEAFAKHEERYKEDKEKLQRWRDALTEVASIRGWHSNNRHEMEFIGDIVKKISAKLCQTYPVVHDELVGISLHLDELYPKINIGEDDVRIIGICGMGGIGKTTLARVVYTQMSPHFEGKSFLADVREASNKCGLVSLQKQLLSQILPDECFNFFNVHEGNAIISHKLSHKKVLVILDDVDNLQHLKCLVGRCNWFGLGSRIIVTTRDEHLLRSYGVDGVYKPATLNPDDALRLFNLKAFPSDIVPKDDFIKLSEHVVRYAGGLPLALEVLGSFLYGRDVAQWRSAVERLKGDSNKEILNTLRISFDGLEEREKNIFLDIACFFNGEEKDFVMKVLDGCEFFSDIGIDVLIKKSLIKVHEDKYLWMHNLIQEMGRQIVREKSIDEPGKRCRLWEERDVYHVLTKNTATEVIEGVIIDIKRESNKMLNLSVDAFLKMKKLRLLKVLCLSNCYDLKYISNELRLLDWKEYPLRLLPSSFKPDNLVALILSYSCIEQLWKGNRPLYKLKMVNLEGSRNLIKTPDFTTATYLEVLILEGCTRLAHVHPSIGVLKSLKLLNLRGCRSLRSLPTKIGMESLETLILSGCSNLVSFPEIDGKMECLKSLDLSGCYKVENLPESLQQLEFLEELDLSETAITKLPSFIFQLKNLKVLSFNGCKVPSKLQRNLSSLFKVIQRGRMSSMALMLPSLSRLRELNLRYSNLREGDIPNDLSCLSSLKKLDLSGNSFSNIPVSLMRLSKLQYLGLSNCNVRNLCEADIPSDISGLSSLILLDLSGNNFIGIPSALTRLSKLKTLRLSNCKELKSVPELLTSIEDVRLDGCASLEVVELASPLDVPNLVGSTFIKAVNCYRLVENINALTLLKKHLKPFANSKKIFDVIMPGSEIPEWFSRQTGGSSIKIPLPLNIQNDSQWIGVAGCCIFVNDNASRDEEFIICRAVIHCRKSGQVDESDWLGWLLGKQNNQPITKDHLFLRYWSRDKLYPFSLEDESETKNLSTIDCSEQECNELELSFTNPIGPGVKVKKCGVRIVYEKDLEEMDQLKEQHSHSSQCSANFEDIHQHSADNDGSIGSTSLVKRKRNIYEEMKEEGLQPKRTKEIFNFLRGRSCKKH	yes
A0A5D2XDW0	Gossypium mustelinum (Cotton) (Gossypium caicoense)	Viridiplantae	A0A5D2ETK5	A0A5D2AS80	MMSIASIPSSISRKKYDVFLSFRGEDTRRNFTDHLYHALRRSGIVTFKDDLKLEAGEEITPGILKAVQQSWCSIIVFSETYAFSSCCLEELAEIVKQHNNDGHKVFPIFYNVDPSDFKKQKGKVDEAFAKHEERYKEDKEKLQRWRDALTEVASIRGWHLNNRHEMEFIGDIVKKISAKLCQTYPVVHDELVGISLHLEELYPKINIGEDDVRIIGICGMGGIGKTTLARVVYTQMSPHFEGKSFLADVREASNKCGLVSLQKQLLSQILPDECFNFFNVHEGNAIISHKLSHKKVLVILDDVDNLQHLKCLVGRCNWFGLGSRIIVTTRDEHLLRSYGVDGVYKPATLNPDDALRLFNLKAFPSDIVPKDDFIKLSEHVVRYAGGLPLALEVLGSFLYGRDVAQWRSAVERLKGDSNKEILNTLRISFDGLEEREKNIFLDIACFFNGEEKDFVMKVLDGCEFFLDIGIDVLIKKSLIKVHEDKYLWMHNLIQEMGRQIVREKSIDEPGKRCRLWEERDVYHVLTKNTATEVIEGVIIDIKRESNKMLNLSVDAFLKMKKLRLLKVLCLPNCYDLKYISNELRLLDWKECPLRLLPSSFKPDNLVALILSYSCIEQLWKGNRPLYKLKMVNLEGSRNLIKTPDFTTATYLEVLILEGCTRLAHVHPSIGVLKSLKLLNLRGCRSLRSLPTKIGMESLETLILSGCSNLVRFPEIDGKMECLKSLNLSGCYKVENLPESLQQLEFLEELDLSETAITKLPSFIFQLKNLKVLSFNGCKVPSKLQRNLSSLFKVIQRGRMSSMALMLPSLSRLRELNLRYSNLREGDIPNDLSCLSSLKKLDLSGNSFSNIPVSLMRLSKLQYLGLSNCNVRNLCEADIPSDISGLSSLILLDLSGNNFIGIPSALTQLSKLKTLRLSNCKELKSVPELLTSIEDVRLDGCASLEVVELASPLDVPNLVGSTFIKAVNCYRLVENINALTLLKKHLKPFANSKKIFDVIMPGSEIPEWFSRQTGGSSIKIPLPLNIQNDSQWIGVAGCCIFVNDNASRDEEFIICRAVIHCRKSGQVDESDWLGWLLGKQNNQPITKDHLFLRYWSRDKLYPFSLEDESETKNLSTIDCSEQECNELELSFTNPIGPGVKVKKCGVRIVYEKDLEEMDQLKEQHSHSSQCSANFEDIHQHSADNDGSIGSTSLVKRKRNIYEEMKEEGLQPKRIKEIFNFLRGRSCKKH	yes
A0A5D2EUC8	Gossypium darwinii (Darwin's cotton) (Gossypium barbadense var. darwinii)	Viridiplantae	A0A5D2EUC8	A0A5D2AS80	MSLLLSTSSSISRKKYDVFLSFRGEDTRNNFTDHLYDALNRGGIVTFRDDPKLEAGEEIAPEIFKAIQQSWCSVIVFSENYAFSGWCLEELAKIVKQKNDKGHKVFPIFYDVDPSDLRKQKGKVEEAFAKYEERYKEDTDKIQKWRNALTEVANIKGWHLHNRYESEFIRDIVKKISAKLCQTYPVVHDELVGISLRLEELYSKIYIGEDDIRIIGICGMGGIGKTTLARVVYTQMSPHFEGKSFLANIREVSNKCGLVSLQKQLLSQILPDECFNFFNVHEGNAIISNRLSNKKVLVVLDDVDNLQHLKCLVGKHDWFSLGSRIIPTTLNPTDALRLFNLKAFDSDTMPKYDFIELSKDVVHYADGLPLALEVLGSFLCDRDIIQWRSAIERLKQDSSKEILDTLRISFDGLEERENNIFLDIACFFNGEKKDLVMKVLDGCEFFPDIGIDVLIKKSLIKVSDDNQYLRMHALLQEMGRKIVEERCVDKPGKRCKLWKERDVHHVTEMIESMIIDNKRESSKTLNLSVDVFSKMKNLRLLRVLGHLNCDDLKYLSNELRLLDWTGYPLTSLPSSFQPDNLVVLLLPYSLIQQLWKGNRPLYKLKIISLEGSQKLIKTPDFTTTPYLEVLIMEGCTSLVDVHPSLGLLKRLKLLNLRDCKSLRSLPTKIGMEFLETLILSGCSNLARFPDIDGKMEHLKTLDLSGCYKVEYLPENLQQAESLEELDLSETAIKEPPSFISQLKNLKFLSVNGCKGPSKLKRDLLSLFKVSQRVRMNPIALMLPSLSSLSSLRKLKLRDCNLGEGDIPSAISCISSLTHLDLHSNNFNSIPVSLTRLSKLEYLRLSNCGLCNIGEGDNPSDISGLSSLRVLELGGNNFTSIAASFTRLSNLEFLGVSNCCELESLPVLPARMRTDWKDYKAYFIATNSYKLAENISAISLLKTYIKAFANSRKRFDVVIPGNEIPEWFSQQRGGSVIEIPLPLNIQNDSQWIGVAFCCIFVNDCGSERRVLGGPTYIYSRNSGQSSSNGFVFQVKNPREVDFSYLFFTRAPTTKDHLSLRYFSREFLYPLSLKDKCETKNLWTMDCSDDECDVLQLSFIGTRTSSSVEKDLEEIKELQCHTTQSSPSFEHIHHHSTNKDGPAGSTSLVKRKRNIYEEEGPQPKQMQKIFNFIKGRSGKE	yes
A0A5D2IW32	Gossypium tomentosum (Hawaiian cotton) (Gossypium sandvicense)	Viridiplantae	A0A5D2IW32	A0A5D2AS80	MSSLLSTSSSTPRKKYDVFLSFRGEDTRKNFADHLYDALKRSAIQQSWCSVIIFSESYAFSGWCLEELAEIVQQKIVNGHKVFPIFYDVDPSDLRKQKEKVEEAFAKHEERYKEDKDKIQKWRNALTQVANIKGWHLHNRHESAFIGDIVKKISAKLCQTYPIVHDELVGISLHLGELYSKINIGEDVVRIIGICGMGGIGKTTLARVVYTQMSPYFEGKSFLADIREVSNKCGLVSLQKQLLSQILPDECFNFFNVYEGNAIISHRLFSKKVLVVLDDVDNIQHLKCLVGRQDWFSLGSRIIVTTRDEHLLRSYRIDDVYKPTTLNPNDALRLLFNLKAFNSDTMLKDDFSELSEHVVNYTGGLPLALEVLGSFLCGRNLAQWRSAIERLKRDSNKEILDTLRISFDGLEEREKNIFLDIACFFNGEKKDLVMKVLDGCEFFSDIGIDVLIKKSLIKVDDNNQYLWMHALLQEMGRKIVEEKCVDEPGKRCRLWNERDVHHVLTKNTATEVIEGMIIDNKRLLKVLCLSNCDDLKYLSNELRLLDWKRCPLRSLPSSFQPDNLVALLLPCSCIEQLWKGNRPLYTLKMMNLKGSQNLIKTPDFTTASNLEVLILEGCTKLVDVHPSIGVLKRLKLLDLRDCKSLRSLPTKIGMQSLETLILSGCSSLVRFPEIDGIMGCLKTLDLSGCYRVENLSENLQQAKFLEELDLSEIAITEPPSFICQFKNLKVLSFNGRKGPSSKLLPNLPSLFKVIQRGRTHFMAPMLPLFSGLSSLRELNLRDRSLCEGDIPSDISGLSSLRRLNLKGNNFISIPASIIRLSKLYSIRLSDCKMLKSLPELPTSIEDVWIDGCSSLEVVASPSKVCNLVDSAFISAINCVKLAENINALTLLKKLLKAFANSRKIFDIIMPGSEIPEWFSQQTSDSSIKISLPINLQKDSQWIGVACCCIFVNNDASRDEEYIGCGAYIYCRNSEQASCNGSIFRGRNPRRIDWRSWLLGKRFNQPIIKDHIFLRYWSRDKLYPFSLEDKFGDCETNKLWATDCLDKICDELEVSFVDRFGHRAKVKKCGVRIVYEKDLEELKELQCHSAQSSPNFEHIHQHSAHDDGSVGSTSHIKRKRNVYEEAEEEGRQPKRMQKVFNFIMDQSWKKH	yes
A0A5D2IWC1	Gossypium tomentosum (Hawaiian cotton) (Gossypium sandvicense)	Viridiplantae	A0A5D2IWC1	A0A5D2AS80	MSSLLSTSSSISRKKYDVFLSFRGEDTRKNFSDHLYDALDRTGIVTFRDDPRLETGEEIAPELFNAIQQSWCSVIVFSETYAFSGWCLEELAEIVKQKNDKGHKVFPIFYHVDPSDLRKQKEKVEEAFAKHEERYKEDKDKIQKWRNALTEVANIKGWHLNNRHESEFIRDVVKKISAKLCQTYPVVHDELVGISLHLEELYSKINIGEDDVRIIGICGMGGIGKTTLARVAYTQMLPHFQGKCFLADIREVSNKHGLVSLQKQLLSQIFPDECFNFFNVHEGNAIISHRLSGKKVLVVLDDVDNIQHLKCLVGRRDWFNLGSRIIVTTRDEHLLRSYRIDDVYKPTTLNPNDALRLFNLKAFDSDTTLKYDFIELSEHVVHYAGGLPLALEVLGSFLCGRDIVQWRSAIERLKQDSNKEILDTLRISFDGLEEREKNIFLDIACFFNWEKKDLVMEVLDGCGFFSDIGIDVFIKKSLIKVDDDNKYLWMHALLQEMGRKIVEEKCVDEPGKRCRLWKERDVHHVLTKNTATEVVEGMIIDNKWESSKTFNLSTDTFSKMKNLRLLKVFCVSNCDDHLKYLSTELRLLDWTGYPLKFLPSNFHPDNLVALLLPYSHIEQLWKGNRPLFKLKMINLKGSQNLIKTPDFTTAPKLEALIMEGCTRLVDVHPSIGVLKSLKLLNLRDCKSLRSLPTKIGMESLETLILSGCSNLARFPDIDGKMKHLKTLHLSGCFKVEYLPENLQQSESLEELDLSETAIKEPSSFISQLKNLKVLSFSGCKGPSYKSRPNLPFLFKVIQGRRTNPIAPMLPLLSGLSSLRKLNLRDCNLCEGDIPRDISGLSSLTDVDLSGNNFISIPASLTRLSKLEFLDLSNCNMCTLGEADIHGLSALSYLYLTGNNFITIPLALTQLSRLNLLGLSNCKMLKSLPELLTSIADLRIDDCSSLEVVASPSKVRNLEDRGIIRAINCFKLAENINALTLLKKYLKAFANSRKKLDIMMPGSEIPEWFSQQKSDSSIKIPVPKDSQWIGVACCCIFVNNDASRDDEHIGCEAFIYCRNSEEASCNGSIFRGRNRRQIDGSGWLVGKRYNEPIMKDHLFLRYWSRDKLYSHSWEDELYGHCETNNLWAPDCLDQKWDELEVSFIGLSGRSAKVKKCGVRIVHEKDLEEIKELQCHTTQSSPNFEHIHQHSAHNDGSTDSTSHIKRKANIYDEAEEEGPQPKRVQKFFNFMVRQQGKKH	yes
A0A5D2IWC5	Gossypium tomentosum (Hawaiian cotton) (Gossypium sandvicense)	Viridiplantae	A0A5D2IWC5	A0A5D2AS80	MLSLPSTSSYISRKKYDVFLSFRGEDTRKNFTDHLYAALKRSGIVTFRDDPKLEAGEEIAPELFKAIQQSWCSVIVFSQTYAFSSWCLEELAEIVQQHNNDGHKVFPIFYDVDPSDLRKQKGKVEEAFTRHEERYKEESEKIRKWRNSLIQVAAIKGWHLNNRHESEFIRDIVKKISAKLCQTYPVTHSGLVGISERLEDLYLKINMGEDDVRVIGICGMGGIGKTTLARVAYTQMSPYFEGKSFIADIREVSDKCGLVSLQKQLLSQIFHGECFNFFDVHEGSDIISHRLSHKKVLVVLDNVDNIQHLKCLVGKHDWFGLGSRIVVTTRDEHLLRCCQVNDVYMPTTLNPKDALQLFSLKAFHSDTVQKDDFIELSKHVVNYAGGLPLALEVFGSFLCGRDATQWRSAIERLKRDSNKKILDKLRISFEGLEEREKNIFLDIACFFNGEKKDFVIKVLNGCEFFPDIGIDVLVKKSLLKVDEHNKYLKMHDLLQEMGRTIVKEKCVDEPGKHCRLWEERDVHHVLTKNTATEMIEGIIINNKRESSKMLNLSVDAFSKMKKLRLLKVLCLSNCDDLKFLSNELRLLDWKRCPLRSLPLSFQPDNLVALLLPYSRIQLLWKGNRPLCKLKMMNLEGSQNLIKTPDFTTALNLEVLILEGCTKLVDVHPSIGVLKSLKLLNLRDCKSLRTLPTKIGMESLETLILSCCSSLIRFPEIDGKMEFLKMLDLSGCYRLESLSENLQQSKFLEELDLSETTITEPPSFIFQLKNIKILSFNGCKGPSSKLRPNLPSLFKVLQGRRTNPLARMLPLLSGLSSLRELQLRYCNLCEGDIPSDISCLSSLTDLDLSGNNFISIPASLTRLSKLKSLELSNCNMCTLGEADIHGLSSLRYLYLRGNNFITILLALTQLSRLDFLELSSCMKLKSLPELPTTVKDVRIDDCASLKVVASLSNVSNLVDLDFIRAINCFKLAENIKALTLLKRHLKGFANSRKMFEVIMPGSEIPEWFSQQKSDSSIKIPFRKDSEWIGVACCCIFVNNDASRDKEVIGCGADIYCRNCEQASCNGTIFQGRNNRVSWGGWLMGKGINQPVMKDHLFLCYWSRAELCPFSEDKYGDCETNNLWTTDCLDQKCDELEVSFSCPNVEDNAKVKNCGVRIVYEKDLEE	yes
A0A5D2IWF3	Gossypium tomentosum (Hawaiian cotton) (Gossypium sandvicense)	Viridiplantae	A0A5D2IWF3	A0A5D2AS80	MLSLPSTSSSISRKKYDVFLSFRGEDTRNNFTDHLYDALKRSGIATFRDDPKLEAGEEIAPELFNAIQQSWCSVIVFSKTYTFSGWCLEELAEIVQQKNVNGHKVFPIFYDVDPSDLRKQKGKVEEAFAKHQERYKEDTDKIQKWRNALTQVANIKGWHLHNRHESEFIGDIVKKISANLCQTYPVLHDELVGISSRLEQLYSKINIGEDDVRIIGICGMGGIGKTTLARVVYTQMSPHFEGKSFLADIREVSNNCGLVSLQKQLLYQILPNECFNFFNVHEGNAIISRRLSSKKVLVVLDDVDNVQHLKCLVGRRDWFSLGSRIIVTTRDEHLLQSYRIDDVYKPTTLNTNDALRLFNLKAFGGDTTPKDDFNQLSEHVVHYVDGLPLALEVLGSFLCGRDIVQWRSAIERLEQDCDREILDTLRISFDGLEEREKNIFLDIACFFNGEKKDLVMKVLDGCEFFPDIGIDVLFKKSLIKVDDDDRYLWMHALLQEMGRKIVEEKCVNEPGKRCRLWKEKDVHHVITKKTATEVIEGMTIDNKRESSKMLNLSIDTFSKMKKLRLLKVLCVSNCDDIKYLSNELRLLDWTGYPLRYLPSSFQPDNLVALLLPYSHIEQLWKGNRPLYKLKIMNLKGSQNLIKIPDFTTASNLEVLILEGCTKLVDVHPSIGVLNSLKLLNLRDCKSLRNLPTKIGMESLETLILSGCSSLVRFPEIDRKMERLKTLDLSGCYRVENLLENLQQAKLRPNLSSLFKVIVGRRKNPMPQMLPSLFGLSSLRELKLRDCNLCEGDIPRDISSLSSLKDLDLGGNNFTSIPASLTGLSKLWFLDLSYCNMCTLGEADIHGLSSLSYLHLKGNNFITIPLALTQLSRLNFLALSNCKMLKSLPELLTSIADVRIDDCSSLEVVASPSKVRNLVDKGIIRAIN	yes
A0A5D2IWK1	Gossypium tomentosum (Hawaiian cotton) (Gossypium sandvicense)	Viridiplantae	A0A5D2IWK1	A0A5D2AS80	MLSLPSTSSYISRKKYDVFLSFRGEDTRKNFTDHLYAALKRSGIVTFRDDPKLEAGEEIAPELFKAIQQSWCSVIVFSQTYAFSSWCLEELAEIVQQHNNDGHKVFPIFYDVDPSDLRKQKGKVEEAFTRHEERYKEESEKIRKWRNSLIQVAAIKGWHLNNRHESEFIRDIVKKISAKLCQTYPVTHSGLVGISERLEDLYLKINMGEDDVRVIGICGMGGIGKTTLARVAYTQMSPYFEGKSFIADIREVSDKCGLVSLQKQLLSQIFHGECFNFFDVHEGSDIISHRLSHKKVLVVLDNVDNIQHLKCLVGKHDWFGLGSRIVVTTRDEHLLRCCQVNDVYMPTTLNPKDALQLFSLKAFHSDTVQKDDFIELSKHVVNYAGGLPLALEVFGSFLCGRDATQWRSAIERLKRDSNKKILDKLRISFEGLEEREKNIFLDIACFFNGEKKDFVIKVLNGCEFFPDIGIDVLVKKSLLKVDEHNKYLKMHDLLQEMGRTIVKEKCVDEPGKHCRLWEERDVHHVLTKNTATEMIEGIIINNKRESNKMLNLSANTFLKMKKLRLLKVLCLSNCDDLKYLSNELRLLDWTGYPLRYLPSSFQPDNLVALLLPYSHIQQLWKGNRPLFNLKIMNLRGSQNLIKTPDFTTASNLEVLILKGCTKLVDVHPSIGVLKSLKLLNLKDCKSLRTLPTKIGMESLETLILSGCSSLVRFPEIDGKMERLKTLDLSGCYRVENLSENLQQAKFLEELDLSETAITEPPSFIFQFKNLKVLSFNGRKGPTYKLLPNLPSLFEVIQGRRTNPMARMLPLLSGLSSLRELKLRDCNLCEGDIPPDISGLSCLEILDLSGNNFISIPASLTRLSKLEILRLSNCNMCTFGEADTHSDISGLSSLNILNLSDNNFISIPASLTRLSNLGNLILSNCNICTFGEADTHGCKMLKSLPELPTRIALLKIEGCSSLEVVASPSKVVRNLVGGVDICATNCFKLAEEINAVMLLKEHIKAVQWFDRSDSFKIIIPGSEIPEWFSQQKSDSSIKIPLPINQLWKDSQWIGVACCCIFVNNDASMHDESIGCGVNIYCRNSEQASCNGSIFRGRNYELINWSGWGLDEPIMKDHLFLRYWSRDNFYPSLEDEYDDCETTNLWTTHCLDPKCDELEVSFRESSVKVKKCGVRIVYEKDLEEMKELQCHTTQSSPNFEHIHQHSAQNHGSVGSTSHIKRKRNIYEEM	yes
A0A5D2IWT8	Gossypium tomentosum (Hawaiian cotton) (Gossypium sandvicense)	Viridiplantae	A0A5D2IWT8	A0A5D2AS80	MVKKISAKLCQTYLIVHDELVGISLPLGELHSKINIGEDDVRIIGICGMGGIGKTTLAKVAYTQMLPHFEGKCFLADVREVSNKHGLVSLQKQLLSQILPDECFNFFNVHEGNAIISHRLSRKKILVVLDDVDNVQHLKCLVGRRDWFSLGSRIIVTTRDEHLLRSYRIDDVYKPTTLNPNDALRLFNLKAFDSDTTPKYDFIDLSKQVVHYADGLPLALEVLGSFLCGRDIIQWRSAIERLNQDSNKEILDTLRISFDGLEEREKNIFLDIACFFNGEEKDLVMKVLDGCECFPDIGIDVLIKKSLIKVSDDNQYLRMHALLQEMGRKIVEEKCVDEPGKCCRLWKERDVHHVLTKNTVTEVIEGMIIDNQRESSKILNLSDDVFSKMKRLRLLRVLCVSNCDDLKYLSNELRLLDWTEYPLRSLPSSFQPDNLVVLLLPYSRIEQLWKGNRPLYKLKIISLKGSQNLIKTPNFTTAPYLKVLIMEGCTRLVDVHPSLGVLKRLKLLNIRDCKSLRSLPTKIGMESLETLILSGCSNLARFPEIDGKMEHLKTLDLCDCYKVEYLPESLHQAESLEELDLSKTAIKEPPPFISQLKNLKVLYFDGCKGPCKLKRNLLSLFKVSQRGRMNSIASMLPSLSGLSSLTRLKLRGCNLGEGDIPSAISCLFSLAFLDLSFNNFNRIPASLTGLSKLEELSLSSCGLCNMGEGDIPSDISGLSSLKVLHLNSNNFTSIAASLARLSNLQYLGVCNCRELESLPVVLKRKTSDWKHNWSYFLAINSYRLAENMSPITLLKTHIKAFANSRKRFDAVIPGNEIPEWFSQQRGGSVIEIPLPLNIQNDSQWIGVAFCCIFGDDDGSEIKVIGGPTYIHSRYSGQSSSNGSVFQVKNSRMVDSSFLNFCGRRITKDHLFLRYFSPLSLKDKCETKNLSLEMSFQSSPKRYPSVKVKKCGVRIMYEKDLEEIKELQCHTIQSSPNLEHIHHHSTENDGSAGSTSPVKRKRDIDVETEEEGPHPKRIQNFLNFITGRSGKKQ	yes
A0A5D2IWW0	Gossypium tomentosum (Hawaiian cotton) (Gossypium sandvicense)	Viridiplantae	A0A5D2IWW0	A0A5D2AS80	MVRKISAKLCETYPIVHDELVGISLPLKELYSEINIGEDDVRIIGICGMGGIGKTTLARVVYTQMSPHFEGKSFLTDIREVSNKCGLVSLQKQLLSQILPNGCFNFFNVHEGNSIISRRLCSEKVLVVLDDVDNVQHLKCLVGRRDWFGLGSRIIVTTRDEHLLRSYGVDGVYKPKTLNPDDALRLFNLKAFHSDTVPKDDFIELSEEVVCYAGGLPLALEVLGSFLCDRDIVQWRSAIERLKEDSNKEVLNTLRIIFDGLEEKEKNIFLDIACFFNGEKRDFVTKVLDGCEFFLDIGIYIIIKKSLIKVSDNNQRLRMHALLQEMGREIVEEKCVDEPGKRCRLWKERDVHHVLTKNTVTEMIESMIIDNQRKSSKMLNLSVNVFLKMKKLRLLRVLCLSNCNDLKYLSNELRFLDWTGYPLKSLPSSFQPDNLVILLLPYSRIEVCYCFGQPLYKLKIISLKGSQSLIKTPDFTTAPYLEVLIMEDCTRLVDVHPSLGVLKRLKLLNLRNCKSLRRLPTKIEMESLETLILSGCSNLGRFPEIDGKMEHLKTLDLSGCYKVEYLPENLHQAESLEKLDLSETAIKEPPSFISQLKNLKVLSFDGCKGPNKLKRNLLSLFKVSQRARMNFIAPMLPSLSGLRSLTRLKLRGCNLGEGDIPSAISCVSSLAFLDLSVKNFNRIPASLTGLSKLEELSLSRCGLRKMGEGDIPSDISGLSSLRVLDLHGNNFTSIGASLDRLSNLQRLGVCNCSELESLPVLLARKTSDWKHNRSYFIAINSYRLAENMSAITLLKTHIKAFENSRKRLDVVIPGNEIPEWFSQQRGGSIIEIPLPFNIQNDRQWIGVAVCCLFGDDDGSEIKVIGGPAYIHSTYSGQSSSNGSVFQVKNSRRVDFNFIDFDGRPITKDHLLLRYFSREVFHPLSLKDNWETKNLSLEMSFRSSKRYPSVNVKKCGVRIMYEKDLEDIKEVQCHTTQSSPNFEHIHHHSTENDGSAGSTSFVKRKRDIDEETEEEGPKPKRMQNIFNFITGRSGKKQ	yes
A0A5D2IWW2	Gossypium tomentosum (Hawaiian cotton) (Gossypium sandvicense)	Viridiplantae	A0A5D2IWW2	A0A5D2AS80	MLSLPSTSSPISRKKYDVFLSFRGEDTRKNFTGHLYDALKSSGIVTFRDDPKLEAGEEIAPELSKAIQQSWCSVIIFSKTYAFSGWCLEELAEIVQQKNANGHKVFPIFYHVDPSDLRNQKEKVEEAFAKHEERYKEDKDKIQKWRNALTEVAKIKGWHLHNGNESEFIGDIVRKISAKLCETYPIDHHELVGISLPLKELYSKINIGEDDVRIIGICGMGGIGKTTLARVVYTQMSPHFEGKSFLADIREVSNKCGLVSLQKQLLSQILPNGCFNFFNVHEGNVIISRRLSSEKVLVVLDDVDNVQHLKCLVGRRDWFGLGSRIIPKTLNPDDALRLFNLKAFHSDTVPKDDFIELSEEVVCYASGLPLALEVLGSFSCDRDIVQWRSAIERLKEDSNKEILNTLRISFDGLEEKEKNIFLDIACFFNGENRDLAMKVLDGCEFFPDIGIDIFIKKSLIKVSDDNQTLQMHALLQEMGRKIIEEKCVNEPGKRYRLWKEKDVHHVLTKKTATEVIEGMIIDNKRESSKMLNLSTDTFSKMKKLRLLKMLCVSNCDDIKYLSNELRLLDWTRYPLRYLPSRSQNLIKIPDFTTASNLEVLILEGCTKLVDVHPSIGMLKSLKLLNLRDCKSLRNLPTKFGLESLETLILSGCSSLVRFPEIDRKMERLKTLYLFGCYRVENLSENLQQAKLRPNLSSLFKVIVGRRKNPMPQMLPSLLGDIPRDISGLSSLRSLDLSGNNFIIIPASLTRLLSMLGFLALEYCKMLKSFPEMPTTIGLVSLNGCSSLEVCNLVDTAAFREVGYFCSDAFKAINCFKLAENMNALTVLKKQLKLPNDLCFILQAFANSREMFDIIMPGSEIPELFSQQTSDSPINIPLPILLQKDSQWIGVACCCIFVNNDASRDDKQDILCRANIYCRNSGQDSCNGYIFRGRNGGWDWWGWGLPGPIMKDHLFLRYWSRYKLYPSLEDKCRHCEITNLCRIHCLDKKCDELKVSFMGFGVKVKKCGFRIVYEKDLEEIKELQCHTTQSSPNFEHIHQHSSHKLGLVGSTSHIK	yes
A0A5D2IWW8	Gossypium tomentosum (Hawaiian cotton) (Gossypium sandvicense)	Viridiplantae	A0A5D2IWW8	A0A5D2AS80	MMSLASIHSSISRKQYDVFLSFRGEDTRWNFTDHLYHALRRSGIVTFKDDLKLEAGEEIRPGILKAVQQSWCSVIVFSETYAFSGYCLEELAEIVKQRKNGHKVFPIFYNVDPSDFKNQRGKVDEAFANHEERCKEDKYKIQRWRKALTEVASIRGWHLNNRHEMEFIGDIVKKISARLRETYPIVHDELVGISLPLKELYSKINIGEDDVRIIGICGMGGIGKTTLARVVYTQMSPHFEGKSFLADIREVSNKCGLVSLQKQLLSQILPDECFSFFNVHEGNAVISHNLSRKKVLVVLDDVDNVQHLKCLVGGRNWFGLGSRIVVTTRDEHLLRSYGVDGVYKPTTLNPDDALRLFNLKAFHSDTVPKDDFIELSEHVVRYADGLPLALEVLGSFLCSRDVAQWRSAVERLKRDSNKEILDGLRISFDGLEEREKNIFLDIACFFNGEEKDFVSKVLDGCEFFSDIGIDILIKKSLIKVHEGKYLWMHNLIQEMGKRIVREKSIDEPGKRCRLWEERDVYHVLTRNSATEVIEGVIIDIKRESNKMLNLNVDAFLKMKKLRLLKVLCLSNCYDLKYISNELRLLDWKGCPLRSLPSSFKPDNLVALILPYSCIEQLWKGNRPLYKLKMVNLEGSQNLIKTPDFTTATYLEVLILEGCTRLAHVHPSIGVLKSLKLLNLRGCRSLRSLPTKIGMESLETLVLSGCSNLVRFPEIDGKMECLKSLDLFGCYKVENLPESLQQLEFLEELDLSETAIAKLPPFIFQLKNLKVLSFNGCKGPSKLQRNLSSLFKVIHRGRINFMAPMLPSLSSLRELNLRDRNLREGDIPNDISCLSSLKKLDLSGNSFSNIPVSLMRLSKLQYLRLSNCNVRNLCEADIPSDIYGLLSLILLDLSGNNFIGIPSALTTLSKLKTLRLSNCKELKSVPELLTSIEDVRLDGCSSLEVVELANPLDVTNLVGSTFMKAVNCYRLAENINALTLLKKHLKPFAN	yes
A0A5D2IWZ8	Gossypium tomentosum (Hawaiian cotton) (Gossypium sandvicense)	Viridiplantae	A0A5D2IWZ8	A0A5D2AS80	MSSLLSTSSSISRKKYDVFLSFRGEDTRKNFTDHLYDALNRTGIVTFRDDPKLETGEEIAPELFNAIQQSWCSVIVFSETYAFSGWCLEELAEIVKQKNDKGHKVFPIFYHVDPSDLRKQKEKVEEAFAKHEERYKEDKDKIQKWRNALTEVANIKGWHLNNRHESEFIGDVVKKISAKLCQTYPVVHDELVGISLHLEELYSKINIGEDDVRIIGICGMGGIGKTTLARVAYTQLLAHFQGKCFLADIREVSNKHGLVSLQKQLLSQIFPDECFNFFNVHDGNAIISHRFSSKKVLVVLDDVDNIQHLKCLVGRRDWFNLGSRIIVTTRDEHLLRSYRINDVYKPTILNPNDAIRLFNLKAFGGDTTPKVDFIELSEHVVHYADGLPLALEVLGSFLCGRDIVQWRSAIERLKQDSNKEILDTLRISFDGLEEREKNIFLDIACFFNGEKKDLVMKVLDGCGFFPDIGVDVLIKKSLIKVSNDNQYLRMHALLQEMGRKIVEEKCVDEPGKRCRLWKERDVHHVLTKNTATEVVESMIIDNKWKSSKMFNLSADTFSKMKNLRLLKVFCVSNCDDHLKYLSTELRLLDWTGYPLKFLPSNFHPDNLVALLLPYSHIEQLWKGDRPLFKLKMINLKGSQNLIKTPDFTTAPKLEALIMEGCTRLVDVHPSIGVIKSLKLLNFRDCKSLRSLPTKIGMESLKTLILSGCSNLERFPEIDGKMEHLKTLHLSGCFKVEYLPENLQQAESLEELDLSETSIKEPPSFISQLKNIKVLSFSGCKGPSYKSRPNLPFLFKVIQGRRTNPIAPMLPLLSGLSSLRKLNLRDCNLCEGDIPRDISGLSSLTDVDLSGNNFISIPASLTRLSKLEFLDLSNCNMCTLGEADIHGLSSLSYLYLTGNNFITIPLALTQLSRLNLLGLSNCKMLKSLPELLTSIADLRIDDCSSLEVVASPSKVRNLEDRGIIRAINCFKLAENINALTLLKKYLKAFANSRKKLDIMMPGSEIPEWFSQQKSDSSIKIPVPKDSQWIGVACCCIFVNNDASRDDEHIGCEAFIYCRNSEEASCNGSIFRGRNRRQIDGSGWLVGKRYNEPIMKDHLFLRYWSRDKLYPISMEDKYGHCETNNLWAPDCLDQKWDELEVSFRGWVKVKKCGVRIVYEKDLEEIKELQCHTTRSSPNFEHIHQHSAHNDGSTDSTSHIKRKANIYDEAEEEGPQPKRMQKFFSFIVRQ	yes
A0A5D2IX08	Gossypium tomentosum (Hawaiian cotton) (Gossypium sandvicense)	Viridiplantae	A0A5D2IX08	A0A5D2AS80	MSSLLSTSSSISRKKYDVFLSFRGEDTRKNFTDHLYDALKRSGIITFRDDPKLEADEEIAPELLKAIQQSWCSVIIFSENYAFSGWCLEELAEIYPIFYDMDPSDLRKKKEKVEEAFAKHQERYKEDKDKIQKWRNALTKVANIKGWHLHNRHESEFIGDIVKKKSAKLCQTYPIVQDELVGVSLSLEELYSKINIGEDDVRIIGICGMGGIGKTTLARVVYTQMSPHFEGKSFVADIGEKQLLSQILPDKCFNFFNVHEGNAIISHRLSSKKVLVVLDDVDNVQHLKCLVGKRDWFSLGSRIIVTTGDEHLLRSYRIDDVYKPTTLNPNDALRLFNLKAFDSDTVPNYDFIELSKHIVHYADGLPLALEVLGSFLCGRDIIQWRSAIERLKQDSNKEILNTLRISFDGLEEREKNIFLDIACFFNGEKKDLVMKVLDGCDFFPNIGIDVLIKKSLIKVDDGNQYLRMHALLQEMGRKIVEEKCVDEPRKRCRLWKERDVHHVLTKTTATDVIEGMIINNKRNCKEMYVIVFANINELGYNMPSFDSLPLYKLKMINLKGSQYLIKTPDFTTPKLEVLIMEGCTRLVDVHPSIRVLKMLKLLNLRDCTSLRSLPTRIGMESLETLILSGCSSLVRFPEIDGKMEHLKTLDLSSCYKIKYLPVNLQQVEFLEELDLSETAITEPPSLIFQLENLKILSFNGCKGPSSKLRPNMSLMLPSLSSLSSLRELKLRDCNLREGDIPSDIFCLSSLTHLDLSGNNFHSIPTSITRLPKLKLLMLSSCKELKSLPELLTSIARVCIDGCASLEGVASPSKVCNLLDLASIKAINCYRLAENINALTLLKKHLKAFANSRQMFDVIIPGSEIPEWFSQQRGGSTIRIPLPFNIQNDSQWIGVASCCIFVNDDASRDKFINCRAVIHCRNSGQAGRNGSVFRDTDLRRVDASSWLFGKRFNQPIAKDHLFLRYWSRDKLYPFSLEDKCGECEINNLWTIDCLDQECDELELSFTDPDVPCVKVKKCGVRMVNEKDLEDIKELFHTTQCSPNLEDVHQHSADNDGSIDSIELFFRVRFIIREVLLSLSSLRELKLRDCNLREGDIPSYISCLSSLIDLDLIGNNFISIPASLTLLSKLWFLDLSNCNMCALGEADIRGLSSLSYLKLRGSNFITIPLALTQLSRLQAFANSIKRFDIIMPGSEIPEWFSQQKSDSSIKIPLRKDSQWIGVASCCIFVNNDASRDDEVINCRTFIYCKNPGLIDWTGSLVGKRLNEPIMKDHLFLHYWSRDNLYLSSLDDKYGDSETSNLWATDCLDKKWDELEVSFIDPFGRSAKVKKCGVRIMHEKDLEEIKELQCHTTQSSPNFEHIYQHSAHYSHKTKT	yes
A0A5D2IXU0	Gossypium tomentosum (Hawaiian cotton) (Gossypium sandvicense)	Viridiplantae	A0A5D2IXU0	A0A5D2AS80	MSSLLSTSSSISRKKYDVFLSFRGEDTRKNFTDHLYDALNRTGIVTFRDDPKLETGEEIAPELFNAIQQSWCSVIVFSETYAFSGWCLEELAEIVKQKNDKGHKVFPIFYHVDPSDLRKQKEKVEEAFAKHEERYKEDKDKIQKWRNALTEVANIKGWHLNNRHESEFIGDVVKKISAKLCQTYPVVHDELVGISLHLEELYSKINIGEDDVRIIGICGMGGIGKTTLARVAYTQLLAHFQGKCFLADIREVSNKHGLVSLQKQLLSQIFPDECFNFFNVHDGNAIISHRFSSKKVLVVLDDVDNIQHLKCLVGRRDWFNLGSRIIVTTRDEHLLRSYRINDVYKPTILNPNDAIRLFNLKAFGGDTTPKVDFIELSEHVVHYADGLPLALEVLGSFLCGRDIVQWRSAIERLKQDSNKEILDTLRISFDGLEEREKNIFLDIACFFNGEKKDLVMKVLDGCGFFPDIGVDVLIKKSLIKVSNDNQYLRMHALLQEMGRKIVEEKCVDEPGKRCRLWKERDVHHVLTKNTATEVVESMIIDNKWKSSKMFNLSADTFSKMKNLRLLKVFCVSNCDDHLKYLSTELRLLDWTGYPLKFLPSNFHPDNLVALLLPYSHIEQLWKGDRPLFKLKMINLKGSQNLIKTPDFTTAPKLEALIMEGCTRLVDVHPSIGVIKSLKLLNFRDCKSLRSLPTKIGMESLKTLILSGCSNLERFPEIDGKMEHLKTLHLSGCFKVEYLPENLQQAESLEELDLSETSIKEPPSFISQLKNIKVLSFSGCKGPSYKSRPNLPFLFKVIQGRRTNPIAPMLPLLSGLSSLRKLNLRDCNLCEGDIPRDISGLSSLTDVDLSGNNFISIPASLTRLSKLEFLDLSNCNMCTLGEADIHGLSSLSYLYLTDLRIDDCSSLEVVASPSKVRNLEDRGIIRAINCFKLAENINALTLLKKYLKAFANSRKKLDIMMPGSEIPEWFSQQKSDSSIKIPVPKDSQWIGVACCCIFVNNDASRDDEHIGCEAFIYCRNSEEASCNGSIFRGRNRRQIDGSGWLVGKRYNEPIMKDHLFLRYWSRDKLYPISMEDKYGHCETNNLWAPDCLDQKWDELEVSFRGWVKVKKCGVRIVYEKDLEEIKELQCHTTRSSPNFEHIHQHSAHNDGSTDSTSHIKRKANIYDEAEEEGPQPKRMQKFFSFIVRQ	yes
A0A5D2IXU7	Gossypium tomentosum (Hawaiian cotton) (Gossypium sandvicense)	Viridiplantae	A0A5D2IXU7	A0A5D2AS80	MSSLLSTSSSISRKKYDVFLSFRGEDTRKNFTDHLYDALNRSGIVTFRDDPKLETGEEIAPELFNAIQQSWCSVIVFSETYAFSGWCLEELAEIVKQKNDKGHKVFPIFYLVDPSDLRKQKEKVEEAFAKHEERYEEDKDKTQKWRNALTEVANIKGWHLNNRHESEFIRDVVKKISAKLCQTYPVVHDELVGISLHLEELHSKINIGEDDVRIIGICGMGSIGKTTLARVAYTQMLPHFQGKCFLADIREVSNKHGLVSLQKQLLSQIFPDECFNFFNVHEGNAIISHRLSGKKVLVVLDDVDNIQHLKCLVGRRDWFNLGSRIILTTRDEHLLRSYRIDDVYKPTTLNPNDALRLFNLKAFDSDTTPKYDFIELSKQIVHYADVLPLALEVLGSFFCGRDIIQWRSAIERLKQDSNKEILDTLRISFDGLDEREKNIFLDIACFFNGEEKDLVMKVLDGCGFFPDIGVDVLIKKSLIKVSNDNQYLRMHALLQEMGRKIVEEKCVDEPGKRCRLWKEMDVHHVLTKNTATEMVEGMIIDNKWESSKMFNLSVDTFSKMKNLRLLKVFCPDNLVALLLPYSHIEQLWKGNRPLFNLKMINLKGSQNLIKTPDFTTAPKLEALIMEGCTRLVDVHPSIGVLKSLKLLNLRDCKSLRSLPTKIGMESLETLILSGCSNLARFPEIDGKMEHLKTLHLSGCYKVEYLPESLHQAKFLEELDLSKTAIKEPPSFISQLKNLEVLSFSGCKGPSYKSRPNLPFLFNVIQGRRTNPIAPVLPLLSGLSSLRKLNLRDCNLCEGDIPRDISDLSSLIDLDLSGNNFISIPASLTRLSKLKFLDLSNCNMCTLGEADIHGLSSLSYLYLRGNNFITIPLALTQLCRLNFLGLSNCKMLKSLPELLTSMCINGCSSLEVVASPSKVRNLVEGGYIFAINCFKLAENINALTLLKKYHKASANSIKNFTITMPGSEIPEWFSQQKNDSSIQIPLRKDSQWIGVASCCIFINNDASRNDEVISCSAIICCRNSEQASCDGSIFRCRNRRQIDGSGWLVGKRYNEPLMKDHIFLRYWSRDKLYPISMEDKYGHCETNNLWATDCLDQKWDELELSFTRPFGHNAKVKKCAVRIVHEKDLEEIKELQCHTTQSSPNFEHIHQQSAHNDGSTDSTSHIKRKANIYDEAEEEGPQPKRMQKFFNFMVRQQGKKH	yes
A0A5D2IY75	Gossypium tomentosum (Hawaiian cotton) (Gossypium sandvicense)	Viridiplantae	A0A5D2IY75	A0A5D2AS80	MSSLLSTSSSISRKKYDVFLSFRGEDTRKNFSDHLYDALDRTGIVTFRDDPRLETGEEIAPELFNAIQQSWCSVIVFSETYAFSGWCLEELAEIVKQKNDKGHKVFPIFYHVDPSDLRKQKEKVEEAFAKHEERYKEDKDKIQKWRNALTEVANIKGWHLNNRHESEFIRDVVKKISAKLCQTYPVVHDELVGISLHLEELYSKINIGEDDVRIIGICGMGGIGKTTLARVAYTQMLPHFQGKCFLADIREVSNKHGLVSLQKQLLSQIFPDECFNFFNVHEGNAIISHRLSGKKVLVVLDDVDNIQHLKCLVGRRDWFNLGSRIIVTTRDEHLLRSYRIDDVYKPTTLNPNDALRLFNLKAFDSDTTLKYDFIELSEHVVHYAGGLPLALEVLGSFLCGRDIVQWRSAIERLKQDSNKEILDTLRISFDGLEEREKNIFLDIACFFNWEKKDLVMEVLDGCGFFSDIGIDVFIKKSLIKVDDDNKYLWMHALLQEMGRKIVEEKCVDEPGKRCRLWKERDVHHVLTKNTATEVVEGMIIDNKWESSKTFNLSTDTFSKMKNLRLLKVFCVSNCDDHLKYLSTELRLLDWTGYPLKFLPSNFHPDNLVALLLPYSHIEQLWKGNRPLFKLKMINLKGSQNLIKTPDFTTAPKLEALIMEGCTRLVDVHPSIGVLKSLKLLNLRDCKSLRSLPTKIGMESLETLILSGCSNLARFPDIDGKMKHLKTLHLSGCFKVEYLPENLQQSESLEELDLSETAIKEPSSFISQLKNLKVLSFSGCKGPSYKSRPNLPFLFKVIQGRRTNPIAPMLPLLSGLSSLRKLNLRDCNLCEGDIPRDISGLSSLTDVDLSGNNFISIPASLTRLSKLEFLDLSNCNMCTLGEADIHGLSALSYLYLTDLRIDDCSSLEVVASPSKVRNLEDRGIIRAINCFKLAENINALTLLKKYLKAFANSRKKLDIMMPGSEIPEWFSQQKSDSSIKIPVPKDSQWIGVACCCIFVNNDASRDDEHIGCEAFIYCRNSEEASCNGSIFRGRNRRQIDGSGWLVGKRYNEPIMKDHLFLRYWSRDKLYSHSWEDELYGHCETNNLWAPDCLDQKWDELEVSFIGLSGRSAKVKKCGVRIVHEKDLEEIKELQCHTTQSSPNFEHIHQHSAHNDGSTDSTSHIKRKANIYDEAEEEGPQPKRVQKFFNFMVRQQGKKH	yes
A0A5D2IYA5	Gossypium tomentosum (Hawaiian cotton) (Gossypium sandvicense)	Viridiplantae	A0A5D2IYA5	A0A5D2AS80	MSSLLSTSSSISRKKYDVFLSFRGEDTRKNFSDHLYDALDRTGIVTFRDDPRLETGEEIAPELFNAIQQSWCSVIVFSETYAFSGWCLEELAEIVKQKNDKGHKVFPIFYHVDPSDLRKQKEKVEEAFAKHEERYKEDKDKIQKWRNALTEVANIKGWHLNNRHESEFIRDVVKKISAKLCQTYPVVHDELVGISLHLEELYSKINIGEDDVRIIGICGMGGIGKTTLARVAYTQMLPHFQGKCFLADIREVSNKHGLVSLQKQLLSQIFPDECFNFFNVHEGNAIISHRLSGKKVLVVLDDVDNIQHLKCLVGRRDWFNLGSRIIVTTRDEHLLRSYRIDDVYKPTTLNPNDALRLFNLKAFDSDTTLKYDFIELSEHVVHYAGGLPLALEVLGSFLCGRDIVQWRSAIERLKQDSNKEILDTLRISFDGLEEREKNIFLDIACFFNWEKKDLVMEVLDGCGFFSDIGIDVFIKKSLIKVDDDNKYLWMHALLQEMGRKIVEEKCVDEPGKRCRLWKERDVHHVLTKNTATEVVEGMIIDNKWESSKTFNLSTDTFSKMKNLRLLKVFCVSNCDDHLKYLSTELRLLDWTGYPLKFLPSNFHPDNLVALLLPYSHIEQLWKGNRPLFKLKMINLKGSQNLIKTPDFTTAPKLEALIMEGCTRLVDVHPSIGVLKSLKLLNLRDCKSLRSLPTKIGMESLETLILSGCSNLARFPDIDGKMKHLKTLHLSGCFKVEYLPENLQQSESLEELDLSETAIKEPSSFISQLKNLKVLSFSGCKGPSYKSRPNLPFLFKVIQGRRTNPIAPMLPLLSDVDLSGNNFISIPASLTRLSKLEFLDLSNCNMCTLGEADIHGLSALSYLYLTELLTSIADLRIDDCSSLEVVASPSKVRNLEDRGIIRAINCFKLAENINALTLLKKYLKAFANSRKKLDIMMPGSEIPEWFSQQKSDSSIKIPVPKDSQWIGVACCCIFVNNDASRDDEHIGCEAFIYCRNSEEASCNGSIFRGRNRRQIDGSGWLVGKRYNEPIMKDHLFLRYWSRDKLYSHSWEDELYGHCETNNLWAPDCLDQKWDELEVSFIGLSGRSAKVKKCGVRIVHEKDLEEIKELQCHTTQSSPNFEHIHQHSAHNDGSTDSTSHIKRKANIYDEAEEEGPQPKRVQKFFNFMVRQQGKKH	yes
A0A5D2IYC9	Gossypium tomentosum (Hawaiian cotton) (Gossypium sandvicense)	Viridiplantae	A0A5D2IYC9	A0A5D2AS80	MLSLPSTSSPISRKKYDVFLSFRGEDTRKNFTGHLYDALKSSGIVTFRDDPKLEAGEDIAPELSKAIQQSWCSVIIFSKTYAFSGWCLEELAEIVQQKNANGHKVFPIFYHVDPSDLRNQKEKVEAAFAKHEERYKEDKGKIQKWRNALTEVAKIKGWHLHNGNESEFIGDIVRKISAKLCETYPIVHDELVGISLPLKELYSKINIGEDDVRIIGICEMGGIGKTTLARVVYTQMSPHFEGKSFLADIREVSNKCGLVSLQKQLLSQILPNECFNFFNVHEGNAIISRRLCSEKVIVVLDDIDNVQHLKCLVGRRDWFGLGSRIIVTTRDEHLLRSYGVDDVYNPKTLNPDNALRLFNLKAFHSDTVPKDDFIELSGHVVCYAGGLPLALEVLGSFLCDRDIVQWRSAIERLKEDSNKEILNTLRISFDGLEEKEKNIFLDIACFFSGEKRDFITKVLDGCEFFPDIGIDVLIKKSLIKVSDDNKRLQMHALLQEMGRKIVEEKCVDEPGKRCRLWKERDVHHILTKNTVTEMIESMIIDNQRESSKMLNLSANVFSKMKKLRLLRVLCLSNCNDLKYLSNELRFLDWTGYPLKSLPSSFQPDDLVILLLPYSRIEQLWKGNRPLYKLKIISLKGSQNLIKTPDFTTAPYLEVLIMQDCTRLVDVHPSLGVLKRLKLLNLRDCRSLRRLPTKIEMESLETLILSGCSNLARFPEIDGKMEHLKTLDLSGCYKVEYLPENLHQAESLEKLDLSETAIKEPPSFISQLKNLKVLSFDGCKGPYKLKRNLLSLFKVSQTGRMNFIAPMLPSLSSLRSLTKLKLRGCNLGEGDIPSAISCVSSLAFLDLSVNNFNRIPASLTGLSKLEELSLSRCGLRNMGEGDIPSDISGLSSLRILDLHGNNFTSIGASLARLSNLQRLGVCNCSELESLPVLLARRTSDWKHNRSYFIAINSYRLAENMSAITLLKTHIKAFDNSRKRLDVVIPGSEIPEWFSQQRGGSVIEIPLPFNIQNDRQWIGVAVCCIFGHDDGSEIKVIGGPAYIHSTYSGQSSSDGSVFQVKNSRRVDFNFIDFDRRPITKDLLLLRYFSREVFYPLSLKDNCETKNLSLEMSFQSAKRYPSVNVKKCGVRIMYEKDLEDIKEVQCHTTQSSPNFEHIHHHSTENDGSVGSTSFVK	yes
A0A5D2AUP5	Gossypium darwinii (Darwin's cotton) (Gossypium barbadense var. darwinii)	Viridiplantae	A0A5D2IYF8	A0A5D2AS80	MLPLPSTSSSISRKKYDVFLSFRGEDTRNKFTDHLYDALSRSGIVTFRDDPKLEASEEIAPELFKAIQQSWCSVIVFSQTYAFSSWCLEELAEIVKQHNNDSHKVFPIFYDVDPSDLRKQKGKVEEAFAGHEERYKEESEKIQRWRNALIQVAGIKGWHLNNRPESKFIGDIVKKISAKLRQTYPVTHSDLVGISERLEDLYLKINIGEDDIRVIGIYGMGGIGKTTLARVAYTQMSPYFEGKSFIADIREVSDKCGLVSLQKQLLSQIFHGECFNFFNVHDGNYTISHRLSHKKVLVVLDNVDNIQHLKCLVGRRDWFGLGSRIIVTTRDEHLLRCCQVDDVYMPTTLNPKDALQLLYLKAFHSDTVPKDDFIELSKHVVNYAGGLPLALEVFGSFLCGRDATQWRSAIERLKSDSNKEILNTLRISFDGLEERDKNIFLDIACFFNWEKKDFVMKVLGGCEFFSDIGIDILIEKSLIKVDGGNQYLWMHSLLQEMGRKIVTEKCIDEPGKRCRLWEEKDVHHVLTKNTATEMIEGIIIDNKRESNKMFNLSVDTFLKMKKLRLLKVLCLSNCDDLKYLSNELRLLNWTGYPLRYLPSSFQPDNLVALLLPYSHIQQLWKGNRPLFNLKIMNLKGSQNLIKTPDFTTASNLEVLILKGCTKLVDVHPSIGVLKSLKLLNLRDCRSLRTLPTKIGMESLETLILSGCSSLIRFPEIDGKMERLKTLDLSGCYRVENLSENLQQAKFLEELDLSETAITEPPSFIFQFKNLKVLSFNGRKGPSYKLLPKFPFLFKVIQGRRTNPMARMLPLLSGLSSLRELKLRDCNLCEGDIPPDISGLSCLEILDLSGNNFISIPASLTRLSKLEILRLSNCNMCTFGEADTHSDISGLSSLNILNLSDNNFISIPASLTRLSNLGNLILSNCNICTFGEADTHGDISGLSSLSYLNLSGCKMLKSLPELPTRIALLKIEGCSSLEVVASPSKVVRNLVGGVDICATNCFKLAEEINAVMLLKEHIKAVQWFDRSDSFKIIIPGSEIPEWFSQQKSDSSIKIPLPINQLWKDSQWIGVACCCIFVNNDASMHDESIGCGVNIYCRNSEQASCNGSIFRGRNYELINWSGWGLDEPIMKDHLFLRYWSRDNFYPSLEDEYDDCETTNLWTTHCLDPKCDELEVSFRESSVKVKKCGVRIVYEKDLEEMKELQCDTTQSSPNFEHIHQHSAQNHGSVGSTSHIKRKRNIYEEM	yes
A0A5D2IYF8	Gossypium tomentosum (Hawaiian cotton) (Gossypium sandvicense)	Viridiplantae	A0A5D2IYF8	A0A5D2AS80	MLSLPSTSSYISRKKYDVFLSFRGEDTRKNFTDHLYAALKRSGIVTFRDDPKLEAGEEIAPELFKAIQQSWCSVIVFSQTYAFSSWCLEELAEIVQQHNNDGHKVFPIFYDVDPSDLRKQKGKVEEAFTRHEERYKEESEKIRKWRNSLIQVAAIKGWHLNNRHESEFIRDIVKKISAKLCQTYPVTHSGLVGISERLEDLYLKINMGEDDVRVIGICGMGGIGKTTLARVAYTQMSPYFEGKSFIADIREVSDKCGLVSLQKQLLSQIFHGECFNFFDVHEGSDIISHRLSHKKVLVVLDNVDNIQHLKCLVGKHDWFGLGSRIVVTTRDEHLLRCCQVNDVYMPTTLNPKDALQLFSLKAFHSDTVQKDDFIELSKHVVNYAGGLPLALEVFGSFLCGRDATQWRSAIERLKRDSNKKILDKLRISFEGLEEREKNIFLDIACFFNGEKKDFVIKVLNGCEFFPDIGIDVLVKKSLLKVDEHNKYLKMHDLLQEMGRTIVKEKCVDEPGKHCRLWEERDVHHVLTKNTATEMIEGIIINNKRESNKMLNLSANTFLKMKKLRLLKVLCLSNCDDLKYLSNELRLLDWTGYPLRYLPSSFQPDNLVALLLPYSHIQQLWKGNRPLFNLKIMNLRGSQNLIKTPDFTTASNLEVLILKGCTKLVDVHPSIGVLKSLKLLNLKDCKSLRTLPTKIGMESLETLILSGCSSLVRFPEIDGKMERLKTLDLSGCYRVENLSENLQQAKFLEELDLSETAITEPPSFIFQFKNLKVLSFNGRKGPTYKLLPNLPSLFEVIQGRRTNPMARMLPLLSGLSSLRELKLRDCNLCEGDIPPDISGLSCLEILDLSGNNFISIPASLTRLSKLEILRLSNCNMCTFGEADTHSDISGLSSLNILNLSDNNFISIPASLTRLSNLGNLILSNCNICTFGEADTHGDISGLSSLSYLNLSGCKMLKSLPELPTRIALLKIEGCSSLEVVASPSKVVRNLVGGVDICATNCFKLAEEINAVMLLKEHIKAVQWFDRSDSFKIIIPGSEIPEWFSQQKSDSSIKIPLPINQLWKDSQWIGVACCCIFVNNDASMHDESIGCGVNIYCRNSEQASCNGSIFRGRNYELINWSGWGLDEPIMKDHLFLRYWSRDNFYPSLEDEYDDCETTNLWTTHCLDPKCDELEVSFRESSVKVKKCGVRIVYEKDLEEMKELQCHTTQSSPNFEHIHQHSAQNHGSVGSTSHIKRKRNIYEEM	yes
A0A5D2IYG7	Gossypium tomentosum (Hawaiian cotton) (Gossypium sandvicense)	Viridiplantae	A0A5D2IYF8	A0A5D2AS80	MLPLPSTSSSISRKKYDVFLSFRGEDTRNKFTDHLYDALSRSGIVTFRDDPKLEASEEIAPELFKAIQQSWCSVIVFSQTYAFSSWCLEELAEIVKQHNNDSHKVFPIFYDVDPSDLRKQKGKVEEAFAGHEERYKEESEKIQRWRNALIQVAGIKGWHLNNRPESKFIGDIVKKISAKLRQTYPVTHSDLVGISERLEDLYLKINIGEDDIRVIGIYGMGGIGKTTLARVAYTQMSPYFEGKSFIADIREVSDKCGLVSLQKQLLSQIFHGECFNFFNVHDGNYTISHRLSHKKVLVVLDNIDNIQHLKCLVGRRDWFGLGSRIIVTTRDEHLLRCCQVDDVYMPTTLNPKDALQLLYLKAFHSDTVPKDDFIELSKHVVNYAGGLPLALEVFGSFLCGRDATQWRSAIKRLKSDSNKEILNTLRISFDGLEERDKNIFLDIACFFNWEKKDFVMKVLGGCEFFSDIGIDILIEKSLIKVDGGNQYLWMHSLLQEMGRKIVTEKCVDEPGKRCRLWEEKDVHHVLTKNTATEMIEGIIIDNKRESNKMLNLSVDTFLKMKKLRLLKVLCLSNCDDLKYLSNELRLLNWTGYPLRYLPSSFQPDNLVALLLPYSHIQQLWKGNRPLFNLKIMNLKGSQNLIKTPDFTTASNLEVLILKGCTKLVDVHPTIGVLKSLKLLNLRDCRSLRTLPTKIGMESLETLILSGCSSLIRFPEIDGKMERLKTLDLSGCYRVENLSENLQQAKFLEELDLSETAITEPPSFIFQFKNLKVLSFNGRKGPSYKLLPKFPFLFKVIQGRRTNPMARMLPLLSGLSSLRELKLRDCNLCEGDIPPDISGLSCLEILDLSGNNFISIPASLTRLSKLEILRLSNCNMCTFGEADTHSDISGLSSLNILNLSDNNFISIPASLTRLSNLGNLILSNCNICTFGEADTHGDISGLSSLSYLNLSGCKMLKSLPELPTRIALLKIEGCSSLEVVASPSKVVRNLVGGVDICATNCFKLAEEINAVMLLKEHIKAVQWFDRSDSFKIIIPGSEIPEWFSQQKSDSSIKIPLPINQLWKDSQWIGVACCCIFVNNDASMHDESIGCGVNIYCRNSEQASCNGSIFRGRNYELINWSGWGLDEPIMKDHLFLRYWSRDNFYPSLEDEYDDCETTNLWTTHCLDPKCDELEVSFRESSVKVKKCGVRIVYEKDLEEMKELQCHTTQSSPNFEHIHQHSAQNHGSVGSTSHIKRKRNIYEEM	yes
A0A5D2T033	Gossypium mustelinum (Cotton) (Gossypium caicoense)	Viridiplantae	A0A5D2IYF8	A0A5D2AS80	MLPLPSTSSSISRKKYDVFLSFRGEDTRNKFTDHLYDALSRSGIVTFRDDPKLEASEEIAPELFKAIQQSWCSVIVFSQTYAFSSWCLEELAEIVKQHNNDSHKVFPIFYDVDPSDLRKQKGKVEEAFAGHEERYKEESEKIQRWRNALIQVAGIKGWHLNNRPESKFIGDIVKKISAKLRQTYPVTHSDLVGISERLEDLYLKINIGEDDIRVIGIYGMGGIGKTTLARVAYTQMSPYFEGKSFIADIREVSDKCGLVSLQKQLLSQIFHGECFNFFNVHDGNYTISHRLSHKKVLVVLDNVDNIQHLKCLVGRRDWFGLGSRIIVTTRDEHLLRCCQVDDVYMPTTLNPKDALQLLYLKAFHSDTVLKDDFIELSKHVVNYAGGLPLALEVFGSFLCGRDATQWRSAIERLKSDSNKEILNTLRISFDGLEERDKNIFLDIACFFNWEKKDFVMKVLGGCEFFSDIGIDILIEKSLIKVDGGNQYLWMHSLLQEMGRKIVTEKCVNEPGKRCRLWEEKDVHHVLTKNTATEMIEGIIIDNKRESNKMLNLSVDTFLKMKKLRLLKVLCLSNCDDLKYLSNELRLLNWTGYPLRYLPSSFQPDNLVALLLPYSHIQQLWKGNRPLFNLKIMNLKGSQNLIKTPDFTTASNLEVLILKGCTKLVDVHPSIGVLKSLKLLNLRDCRSLRTLPTKIGMESLETLILSGCSSLIRFPEIDGKMERLKTLDLSGCYRVENLSENLQQAKFLEELDLSETAITEPPSFIFQFKNLKVLSFNGRKGPSYKLLPKFPFLFKVIQGRRTNPMARMLPLLSGLSSLRELKLRDCNLCEGDIPPDISGLSCLEILDLSGNNFISIPASLTRLSKLEILRLSNCNMCTFGEADTHSDISGLSSLNILYLSDNNFISIPASLTRLSNLGNLILSNCNICTFGEADTHGDISGLSSLSYLNLSGCKMLKSLPELPTRIALLNIEGCSSLEVVASPSKVVRNLVGGVDICATNCFKLAEEINAVMLLKEHIKAVQWFDRSDSFKIIIPGSEIPEWFSQQKSDSSIKIPLPINQLWKDSQWIGVACCCIFVNNDASMHDESIGCGVNIYCRNSEQASCNGSIFRGRNYELINWSGWGLDEPIMKDHLFLRYWSRDNFYPSLEDEYDDCETTNLWTTHCLDPKCDELEVSFRESSVKVKKCGVRIVYEKDLEEMKELQCHTTQSSPNFEHIHQHSAQNHGSVGSTSHIKRKRNIYEEM	yes
A0A5J5PJD0	Gossypium barbadense (Sea Island cotton) (Hibiscus barbadensis)	Viridiplantae	A0A5D2IYF8	A0A5D2AS80	MLPLPSTSSSISRKKYDVFLSFRGEDTRNKFTDHLYDALSRSGIVTFRDDPKLEASEEIAPELFKAIQQSWCSVIVFSQTYAFSSWCLEELAEIVKQHNNDSHKVFPIFYDVDPSDLRKQKGKVEEAFAGHEERYKEESEKIQRWRNALIQVAGIKGWHLNNRPESKFIGDIVKKISAKLRQTYPVTHSDLVGISERLEDLYLKINIGEDDIRVIGIYGMGGIGKTTLARVAYTQMSPYFEGKSFIADIREVSDKCGLVSLQKQLLSQIFHGECFNFFNVHDGNYTISHRLSHKKVLVVLDNVDNIQHLKCLVGRRDWFGLGSRIIVTTRDEHLLRCCQVDDVYMPTTLNPKDALQLLYLKAFHSDTVPKDDFIELSKHVVNYAGGLPLALEVFGSFLCGRDATQWRSAIERLKSDSNKEILNTLRISFDGLEERDKNIFLDIACFFNWEKKDFVMKVLGGCEFFSDIGIDILIEKSLIKVDGGNQYLWMHSLLQEMGRKIVTEKCIDEPGKRCRLWEEKDVHHVLTKNTATEMIEGIIIDNKRESNKMFNLSVDTFLKMKKLRLLKVLCLSNCDDLKYLSNELRLLNWTGYPLRYLPSSFQPDNLVALLLPYSHIQQLWKGNRPLFNLKIMNLKGSQNLIKTPDFTTASNLEVLILKGCTKLVDVHPSIGVLKSLKLLNLRDCRSLRTLPTKIGMESLETLILSGCSSLIRFPEIDGKMERLKTLDLSGCYRVENLSENLQQAKFLEELDLSETAITEPPSFIFQFKNLKVLSFNGRKGPSYKLLPKFPFLFKVIQGRRTNPMARMLPLLSGLSSLRELKLRDCNLCEGDIPPDISGLSCLEILDLSGNNFISIPASLTRLSKLEILRLSNCNMCTFGEADTHSDISGLSSLNILNLSDNNFISIPASLTRLSNLGNLILSNCNICTFGEADTHGDISGLSSLSYLNLSGCKMLKSLPELPTRIALLKIEGCSSLEVVASPSKVVRNLVGGVDICATNCFKLAEEINAVMLLKEHIKAVQWFDRSDSFKIIIPGSEIPEWFSQQKSDSSIKIPLPINQLWKDSQWIGVACCCIFVNNDASMHDESIGCGVNIYCRNSEQASCNGSIFRGRNYELINWSGWGLDEPIMKDHLFLRYWSRDNFYPSLEDEYDDCETTNLWTTHCLDPKCDELEVSFRESSVKVKKCGVRIVYEKDLEEMKELQCDTTQSSPNFEHIHQHSAQNHGSVGSTSHIKRKRNIYEEM	yes
A0A5D2IYJ9	Gossypium tomentosum (Hawaiian cotton) (Gossypium sandvicense)	Viridiplantae	A0A5D2IYJ9	A0A5D2AS80	MLSLPSTYSSISRKKYDVFLSFRGEDTRNNFTDHLYDALSRSGIVTFRDDPKLEAGEEIAPELFKAIQQSWCSVIVFSQTYAFSSWCLEELAEIVKQHNNDGHKVFPIFYHVCPSDLRKQKEKVEEAFARHKERYKEDSEKIQRWRKALIQVAAIKGWHLNNRHESEFIKDIVKKISAKLRQTYPATHSDLVGISERLEDLYLKINIGEDDVRVIGICGMGGIGKTTLARVAYTQMSSHFEGKSFIADIREVSDKCGLVSLQKQLLSQIFHRECFNFFDVHEGSDIISHRLSHKKVLVVLDNVDNIQHLKCLVGRHDWFGLGSRIVVTTREEHLLRSWPVDDMYEPTTLNPKDALQLFSLKAFHSDTVQKADFIELSKHVVNYAGGLPLALEVLGSFLCGRDVAQWRSAIERLKRDSYKEILDKLRISFDGLEEREKNIFLDIACFFNGEKKDFVIKVLDGCEFFPDIGIEVLIKKSLVKVYNQYLWMHDLLQEMGRTIVKEKCVDEPGKRCRLWEEKDVHHVLRKNTVTEMIEGIIIDNKRESNKMLNLSVNTFLKMKKLRLLKVLCLSNCDDLKYLSNELRLLDWTGYPLRYLPSSFQPDNLVALLLPYGHIQQLWKGNRPLFNLKIMNLRGSQNLIKTPDFTTASNLEVLILEGCTKLVDVHSSIGVLKSLKLLNLRDCKSLRTLPTKIGMESLETLILSGCSNLVRFPDIDGKMERLKTLDLSGCYRVENLLENLQQAKFLEELDLSETAITEPPSFIFQFKNLKILSFDGRKGPSYKLLPNLPSLFKVIQGRRTNPMARMLPLLSGLSSLTELKLRDCNLCEGDIPPDISGLSCLEILDLSGNNFISIPASLTRLTKLLFLGLSNCNVCTLGEADIRSDLSGLSSLIRLNLSGCKMLKSLPELPTSIRRVIIDDCSSLEIVASPSKVCNLVGGDDISAINCFKLAEKINASTLLKEHIKAVRYPRDCLDNGIVDIMMPGSEIPEWFSQQKSDSSIKIPLPINLRKDSQWIGVACCCSFVDNDASRNKKFYCEGSIFRGRNFRPIYWRLRWIGRTFRKPIMKDHLFIRYFPRDILYPFSLEDEYGDCETNNIWTADCLDETGDELELCFNSKFEPNYGCFKVKKCGVRIVYEKDLEEMKELQCHTTQSSPNFEHIHRHSAQNHGSVGSTSHMKRKRNISEETEEEEPQPKRMQNFFNFVKGQSRKKH	yes
A0A5D2NHJ3	Gossypium tomentosum (Hawaiian cotton) (Gossypium sandvicense)	Viridiplantae	A0A5D2NHJ3	A0A5D2AS80	MSSLLSTSSSISRKKYDNFTDHLYNALNRNGIVTFRDDPKLEAGEEIAPELFKAIQQSWCSVIVFSETYAFSGWCLEELAEIVKQKNDKGHKVFPIFYHVDPFDLRKQKGKIQKWRNALTEVANIKGWHLHNRHESEFIGDVLKKISAKLCQTYPIVHDELVGIGLRLEKLYSKINIGEDDVRIIGICEMGGIGKTTLARIVYTQMSPQFEGTSFLADIREVANKCGLVSLQKQLLSQIFPDECFKFFDVHEGNAIISHRLSSKKVLVVLDDVDNLQHLKCFVGRRDWFGLGSRIIVTTRDENLLRSYRIDDVYKPTTLDPNDALRLFKLKAFDSDTTPKYDFIELSKHVVHYADGLPLALEVLGSFLYGRDIIQWRSAIERLKQDSNKEILDTLRISFNGLEEREKNIFLDIACFFNGEEKDMVMKVLDGCEFFPDIEIDVLIKKSLIKVSDDNKYLRMHALLQEMGRKIVEEKCVHEPGKRCRLWKERDVHHVLTKNTTCLWVELLDQVQRPTRYLGVFGELGKILNLNVDAFLKMKKLRLFRVLCLSNCDDLKYLSNELRLLDWTGYPLRSLPSSFQPDNLVVLLLPYSRIEQLWKGNRLKIISLKQSRNLIKTPDFTTAPYLEVLIMEGCTRLVDVHPSLGLLKRLKLLDLRDCKSLRRLPIRIGAESLETLILSGCSNLARLDLSETAIKEPPSFISHLRNLKVFSFDGCKGPSKLKRNLLSLFKVSQRGRMNSIAPILPSLAGLSSLTKLKLRDCNLGEGDIPSAISCLSSLTNLDLSGNNFSSIPASLTRLSKLEDLRLSNCGLCNMGEGDIPSDISGLSSLRYLVLNGNNFTSIAASLTCLSNLQHLGVSECSELESLPVLLSRMTSDWTHNFSYFLAGNSYRLVENISAITLLKTHIKAFANSRKKFEVVVPGNEIPEWFSQQRGESSIKIPLPLNIQNDSQWIGVRKVIGGPTYIHSRNSGQSSSNGSVFQVKNSLEVHSSFLILNRRPVTKDHLFLRYFSRELLYPLSFEDKCETKNLWTRDCSDHECDELEMCFQDSKRSSSVTVKKCAVRIMYEKDLEEIKEVQCHTTQSSPNLEHIHHHFTENDGSAGSTSLGKRKRDIQEETEEERPQPKRMQQIFNFITGGSGKKQ	yes
A0A5D2NI97	Gossypium tomentosum (Hawaiian cotton) (Gossypium sandvicense)	Viridiplantae	A0A5D2NI97	A0A5D2AS80	MLSLPSTSSPISRKKYDVFMSFRGEDTRKNFTGHLYDALKSSGIVTFRDDPKLEAGEEIAPELSKAIQQSWCSVIIFSKTYAFSGWCLEELAEIVQQKNADGHKVFPIFYDVDPSDLRNQKEKVEEAFAKHEERYKEDKDKIQKWRNALTEVAKIKGWHLHNGNESEFVGDIVKKISAKLCQTYPIVRDELVGISLPLEELYSKINIGEDDVRIIGICGMGGIGKTTLARVVYTQMSPYFEGKGFKQLLSQILPNECFNFFNVHEGNAIISHRLSNKKVLVVLDDVHNVQHLKCLVGRRDWFGSGSRIIVTTRDEHLLRSYRIGAVYKPTTLNPNDALRLFNLKAFDGDTMPKYDFIELSEHVVSYAGGLPLALEVLGSFLCGRDIVQWRSAIERLKEDSNKEILNTLRISFDGLEEKEKNIFLDIACFFNGEKKDLVMKVLDGCEFFPDIGIDILIKKSLIKVSDDNQYLRMHALLQEMGRKIVEEKCVDEPGKRCRLWKERDVHHVLTKNTATEVIEGMIIDNKRESSKMLNLSADTFSKMKNLRLLKVLCLSNCDDLKYLSNELRLLDWIGYPLRYLPSSFQPNNLVALFLPYSHVKQLWKGNRVKNKNEHYYVFSSLICYCFQQFLYKLKMMNLKGSQNLIKTPDFTTASNLEILILEGCTKLVHVHPSIGVLKSLKLLNLRDCKSLRTLPTRIGMESLETLILSGCSSLLRFPEIDGKMKRLKTLDLSSCYKIEYFPVNLQQVEFLEELDLSETSITEPPSFIFQLKNLNSLSFNGCKGPSSKLRPNLSSLFKVIQGRRTTPMAPMLPLLSGLSSLRRLNLRDCNLCEGDIPRDISGLSSLKHLDLSDNNFISIPASLTGLSKLGFLELSNCNMCTLGEADIQSYISGLSSLVHLGLSDNNFISIPASLTRLSKLQFLGLSNCKMLKSLPELPTRVADVCINGCSSLEVCNLVDSADFRAINCFKLAENINPLTLREVCNLIGSGAFRAINCFKLAENMNALTLLKKQLKAFAKLRKKFSIIMPGSEIPEWFSQQKSDSSFIILRLPIDLRKDSQWIGVACCCIFVNNDASRDDKQDINCQAFIYCRNSEQASCNGSIFRGRNDRRIDWSGWRLRKPIMKDHLFLRYWSRDKLYPSLEDKFDDCETTTTDCLDKKCDELEVSFLECGVKVKKCGIRIVYEKDLEEIKELQCHTTQSSPIFEHIHQHSAHNHGSLGSTSHIKQKCNIYEEAEEEGLQPKLMQKIFNFIMGKLGKKH	yes
A0A5D2NIT8	Gossypium tomentosum (Hawaiian cotton) (Gossypium sandvicense)	Viridiplantae	A0A5D2NIT8	A0A5D2AS80	MLSLPLTSSSISKKKYDVFLSFRGEDTRNNFTDHLYDALKRSGIVTFRDDPKLEAGEEIAPELFNAIQQSWCSVIVFSKTYTFSGWCLEELAEIVQQKNVYGHKVFPIFYDVDPSDLRKQKGKVEEAFAKHQERYKEDTDKIQKWRNALTEVANIKGWHLHNRHESEFIGDLVKKISAKLCQTYPVLHDELVGISSRLEQLYSIINIGEDDVRIIGICGMGGIGKTTFARVVYAQMSPHFEGKSFLADIREVSNKCGLVSLQKQLLYQILPNECFNFFNVHEGNAIISRRLSSKKVLVVLDDVDNIQHLKCLVGRRDWFSLGSRIIVTTRDEHLLRSYRIDDVYKPTTLNTNDALRLFNLKAFGGDTTPEDDFNQLSRHVVHYVDGLPLALEVLGSFLCGRDIVQWRSAIERLKQDSNREILNTLRISFDGLEENEKNIFLDIACFFNGEKKDLVMKVLDGCEFFPDIGIDVLLKKSLIKVNDDNQYLWMHALLQEMGRKIVEDKCVNEPGKRCRLWKEKDVHHVLTKKTATEVIECMIIDNKRESSKMLNLSIETFSRMKKLRLLKVLCVSNCDDIKYLSNELRLLDWTGYPLRYLPPSFQPDNLVALLLPYSHIEQLWKGNRPLYKLKMINLKGSQNLIKIPDFTTASNLEVLILEGCTKLVDVHPTIGVLKSLKLLNLRDCKSLRNLPTKIGMESLETLILSGCSNLVRFPEIDRKMKHLKTLDLSGCYRVENLSENLQQAKLRSNLSSLFKVILGRRKNPMPRMLPSLLGLSSLRELKLKDCNLCEGDIPRDISSLSSLTDLDLSGNNFISIPASLTRLSKLWFLDLSNCNMCTLGEADIQGLSSLSYLYLTDVRIDDCSSLEVVASPSKVCNLVDLGFIKAINCFKLAENINALTLLKKHLKAFANSRKKFDIMMPGSEIPEWFSQQKSDSSIQIPLPKDSEWIGVACCCIFVNNDALRDDEYIGWGVSIYCRNSEEASCNGSIFRGRNPRRIDGSGWLVGKRFNQPIMKDHLFLRYWSRDKLYPFSLEDKYGHCETNNLWAIDCLDEKCDEFEVSFSNPNDEDSAKVKKCGARIVYEKDLEEIKELQ	yes
A0A5D2NIX6	Gossypium tomentosum (Hawaiian cotton) (Gossypium sandvicense)	Viridiplantae	A0A5D2NIX6	A0A5D2AS80	MSLLLSTSSSISRKKYDVFLSFRGEDTRNNFTDHLYDALNRGGIVTFRDDPKLEAGWCLEELAKIVKQKNDKGHKVFPIFYDVDPSDLRKQKGKVEEAFAKYEERYESEFIRDIVKKISAKLCQTYPVVHDELVGISLRLEELYSKIYIGEDDIRIIGICGMGGIGKTTLARVVYTQMSPHFEGKSFLANIREVSNKCGLVSLQKQLLSQILPDECFNFFNVHEGNAIISNRLSNKKVLVVLDDVDNLLLIIGKHDWFSLGSRIIVTTRDEHLLRSYRIDDVYKPTTLNPTDALRLFNLKAFDSDTMSKYDFIELSKDVVHYADGLPLALEVLGSFLCDRDIIQWRSAIERLKQDSSKEILDTLRISFDGLEEREKNIFLDIACFFNGEKKDLVMKVLDGCEFFPDIGIDVLIKKSLIKVSDDNQYLRMHALLQEMGRKIVEERCVDKPGKRCKLWKERDVHHVTEMIESMIIDNKRESSKTLNLSVDVFSKMKNLRLLRVLGHLNCDDLKYLSNELRLLDWTGYPLTSLPSSFQPDNLVVLLLPYSLIQQLWKGNRLKIISLEGSQKLIKTPDFTTAPYLEVLIMEGCTSLVDVHPSLGLLKRLKLLNLRDCKSLRSLPTKIGMEFLETLILSGCSNLARFPDTDGKMEHLKTLDLSGCYKVEYLPENLQQAESLEELDLSETAIKEPPSFISQLKNLKFLSVNGCKGPSKLKRDLLSLFKVSQRVRMNPIALMLPSLSSLSSLRKLKLRDCNLGEGDIPSAISCISSLTHLDLHSNNFNSIPVSLTRLSKLEYLRLSNCGLCNIGEGDNPSDIFGLSSLRVLELGGNNFTSIAASFTRLSNLEFLGVSNCCELESLPVLPARMRTDWKDYKAYFIATNSYKLAENISAISLLKTYIKVFANSRKRFDVVIPGNEIPEWFSQQRGGSVIEIPLPLNIQNDSQWIGVAFCCIFVNDCGSERRVLGGPTYIYSRNSGQSSSNGSVFQVKNPREVDFSYLFFTRAPTTKDHLSLRYFSREFLYPLSLKDKCETKNLWTMDCSDDDAMCFSYLS	yes
A0A5D2NIZ4	Gossypium tomentosum (Hawaiian cotton) (Gossypium sandvicense)	Viridiplantae	A0A5D2NIZ4	A0A5D2AS80	MSSLLSTSSSISRKKYDVFLSFRGEDTRNNFTDHLYNALDRNGIVTFRDDPKLEAGEEIAPELFKAIQQSWCSVIVFSETYAFSGWCLEELAEIVKQKNDKGHKVFPIFYHVDPSDLRKQKGKVEEAFAKHEERYKENKDKIQKWRNALTEVANIKGWDLHNRHESKFIGDIVKKISAKLCQTYLIVHDELVGISLPLEELHSKINIGEDDVRIIGICGMGGIGKTTLAKVAYTQMLPHFEGKCFLADIREVSNKHGLVSLQKQLLSQILPDECFNFFNVHKGNAIISHMLSRKKVLVVLDDVDNVQHLKCLVGRRDWFSLGSRIIITTRDEHLLRSYRIDDVYKPTTLNPNDALRLFNLKAFDSDTTPKYDFIELSKQVVHYVDGLPLALEVLGSFLGGTDIIQWRSAIERLKQDSNKEILDTLRISFDGLEERGKNIFLDIACFFNGEEKDLVMKVLDGCEFFPNIGIDVLIKKSLIKVNDDNQYLRMHALLQEMGRKIVEEKCVDEPGKRCRLWKEKDVHHVLKKTRESSKMLNLSDDVFSKMKRLRLIRVFCLSTCDDLKYLSDESLPSSFQPDNLVILLLPYSRIEQLWKGNIALYKLKIISLKGPNLEVLIMEGCTRLVHVHPSLGVLKRLKLLNLRGCKSLRSLPTKIGMESLETLILSGCSNLARFPEIDGKMEHLKTLDLSDCYKVEYLPENLHQAESLEELDLRKTAIKEPPSFISQLKNLKILSFDGCKGPSKLKGNLLSLFKVSQRGRMNSIAPMLPSLFGLSSLTKLKLRNCNLGEGDISSAISCLSSLTSLDLNGNNFNSIPASLAQLSKLEDLSLSNCGLFNIGEGDIPSDSGLSSLRELDLNGNNFTSIPASLARLSNLQYLGVCNCRELETLPVLLARKTSDWKHNWSYFVAINCYRLAENMSAITLLKRHIKALANSRKRFDVVIPGNEIPEWFSQQRGGSVIEIPLPLNVQNDSQWFGVAFCCIFGDEDGSEIKVIGGPTYIHSTYSGESSSNGSVFQVKNSQVVDFTFINFGRRPITKDHLFLRYFSREVLNALSLKDKCETNNLSLEMSFQESKWHPSVKVKKCGVRIMYEKDLEEIKELQCRTIQSSPNLEHIHHHSTENDGSAGSTSLVKRKRDIDEETEEEGPHPKRMQNIFNFITGRSGKKQ	yes
A0A5D2NKA8	Gossypium tomentosum (Hawaiian cotton) (Gossypium sandvicense)	Viridiplantae	A0A5D2NKA8	A0A5D2AS80	MLSLPSTSSSISKKKYDVFLSFRGEDTRNNFTDHLYNALQRRGIVIFRDDPKLEAGEEIAPELFKAIQQSWCSIIIFSKTYAFSSWCLEELEEIVKQKKDKEHKVFPIFYDLDPSDLRKQKERVEEAFAKHEERYKEDREKIQRWGNALREVANIKGWHLNNRHESEFIEDIVKKISAKLCQTYTVVHDELIGINLHLVELYSKIDIGEDDVRIIGICEMGGIGKTTLARIAYTQMSPHFEGKTFLLDVREVSDKCGLVSLQKQLLSQILLYECFNFFNVHEGNAIISHRLSHKKVLIVLDDVDNIQHLKCLPTTLNPNDALRLFNLKAFRSDTTPKDDFIELSEHVVHYASGLPLALEVLGSFLCGRDVAQWRSAIKRLKRNSNKKILDRLRISFDALEECKKNIFLDIACFFNGEEKDFIIKVLDGCEFFSHIGIDVLIKKSLIKVDKHSRLWMHSLIQEMGRKIVKEKSTDEPGKHSRLWEEKYVHHVLTKNTATKMIEGMIIDNKRESSKLPNLSVDAFSKMKNLRLLKVFCLSNCDDLNYLFNELRLLDWTRYPLRSLPSTFQPDNFIVLLLPYSHIEQLWKGNKSLYKLKIISFKESQNLIKTPDFTTAPYLKVLIMEGCTGLVDVHPSLVVLKRLKLLNLRDCKSLKSLPTKIGMESLEILILLGCSNLARFPEIDGKIEHLKTLDLSGCYKVEYLPENLQQAESLEVLDLSETAIKEPPSFISQLKNLKVLSFSGCKGPSKLKRNLLSLFKVSQRGRMNSIALMIPSLSGALSSLRKLKLRDCNLGEGDIPSAISCLSSLTYLDLYGNNFNSIPASLTRLSNLETLILSNCSLCDIGEGDIPSDISGLSSLKFLGLDARTTSERTGYSNSIIATNCYRLAENISAVTLLKTHIKPFANSRTTDVLICRYLRIQEEFDVIIPGNEIPEWFSQQRGGSVIEIPLPLNIQNDSDWIGVAFCCIFVNDGGSEKKGIGGTAYIHCRNSGQSSYNGSVFQGRNPRRVQSAFYCFGREDTEPITKDHLFLRYFSRDKLYPLSFEDKCGECETKNLWTMDCSDHECDELEMSFQGTNRLPSFKVKKCGVSIMFEKDLEEIKELQCHTTQSSPNFEHIHHHSTDKEETEEEGPQPKRMQKVFNFIIGRSEKKQ	yes
A0A5D2NKC2	Gossypium tomentosum (Hawaiian cotton) (Gossypium sandvicense)	Viridiplantae	A0A5D2NKC2	A0A5D2AS80	MLSLPSTSSSISRKKYDVFLSFRGEDTRNNFTDHLYDALSRSGIVTFRDDSKLEVGEEIAPELFTAIQQSWCSVIVFSQTYAFSSWCLEELAEIVKQKNDMGHKVFPIFYNVDPSDLRKQKEKVEEAFAKHEERYKEDRDKIQRWRNALTQVANIKGWHLNNRHESEFIRDIVKKISAKLCQTYSITHSDLVGITLPLEDLYLKINIGEDDVRIIGICGMGGIGKTTLARVAYDQMLPYFEGKSFLADIREVSDKCGLVFLQKQLLSQIFHGECFNFFDVHEGSAIISHRLSHKKVLVVLDNVDNIQHLKCLVGRHDWFGLGSRIIVTTRDEHLLRCCRVDDVHMPTTLNPKDALQLFNLKAFHSDTMPKGDFIELSKHVINYAGGLPLALEVLGSFLCGRDATQWRSSIKRLERDSNKEILDKLRISFDGLEEKEKNIFLDIACFFNGEKKDFVIKVLDGCDFFPDIGIDVLIKKSLIKIDKHNEYLKMHDLLQEMERKIVREKCLDEPGKRCRLWEETDIYHILTKNIATEMIEGMIINNKRESSKILLNLMLCLLNCDDLKFLSNELRLLDWKGCPLRSLPSSFQPDNLVALLLPYSHIQQLWKGNRPLYQLKIINLEGSQNLIKTPDFTTAPNLEVLILESCTKLVDVHPSIGVLKSLKLLNLRDCKSLRTLPTKIGMESLETLILSGCRNLVRFPDIDGKMECLKTLDLSGCYRVENLSENLQQAKFLEKLDLSETAITEPPSFIFQFKNLKVLSFNGCKRSSKLQQNLPSLFNLIRRGRTNSMAPTLPSLSNLSSLRELNLRDCCLCEGDIPSDISGLSSLEFLDLKGNNFISIPASIIRLSKLNYIRLSDCKMLKSLPELPTSTEDVWIDGCSSLEVVASPSKVCNLSGSAYITAINCYNLAENNNALTLLKKHLKAFANSRKKFFVIIPGNEIPEWFSQQRGGSGIEIPLPLNIQNDSQWIGVAVCCIFVNGSASGDKIFGCKANIHSKIAGQSGCKNSRKVHSSIISLGREYVQPIKKDHLFLHYWSRDELYPSSLGDKCEPKNLLTADCLDQECDELEIYFSGNYSFMAKKCGVRIVYEKDLEENKELQCHSTQSSPNFEHILQHSAHDNESLGSTSHIKRKRNIYEEAEEEGLQPRRMQKFFNFIMGQSDKKH	yes
A0A5D2NKG6	Gossypium tomentosum (Hawaiian cotton) (Gossypium sandvicense)	Viridiplantae	A0A5D2NKG6	A0A5D2AS80	MMSLPSTSSSISKKEYDVFLSFRGEDTRTNFTDHLYKALKRSGIVTFRDDPKLDAGEEIAPELFKAIQQSWCSVIVFSETYAFSSYCMKELAEIVEQKNKGHKVFPIFYNIDPSDLRTQKGKVNEAFAQHEERYKKDRDKIQKWRKALTEVAEIKGWHLHNRYESEFIDEIVKEISAKLCQTYPIHHDDDELVGISLPLEKMYSKIEVGEDNVRIIGICGMGGIGKTTLARVAYNQISPHFEGKGFLADVREVSNNSGLTSLLEELLSQIFPDEHFKFFNVHKGKTIIRHMSHKKVLVILDDVDNLQHLKCLAGKRDWFGLGSRIIVTTRNEHLLRSFPVDDVYMPTTLNHEDELRLFNLKAFHGNTMLNDEFIELSKYVVNYAGGLPLALEVLGSLLCDRDATQWRSAIEKLKRVSNEDILNRLQISFDGLDETEKNIFLDLACFFNSEDKDLIMKVLDGCEFFPNIGIDVLIKKSLIKVKDNKYLWMHDLLKEMGRKIVREKSKEPGKRCRLWEEKDIHHNLIKNTATETVESMVVDNKRESSKMLNLSPDAFSNMKKLRLLKVLCLSNCNYLKYLSNELRLLDWKGCLLRSLPSSFQPDNLVALLLPYSCIEQLWKENRPLYKLKIINLEGSQNLIKTPDFTTAKNLEVLILEGCTKLVDVHPSIGVFKSLKLLNLRDCKSLKSLPTKIGMESLETLILSGCSSLVSFPEIDRKMEHLKTLDLSGCHRVENLPEKLQQAEFLEVLNLSETAIAEPPSFIFQFKNLKVFSFNGRKGPSSKLLLNLPSLFKVIQRGRTNFMAPMLPLLSGLCSLRELNLRDHGLCEGDIPSDISGLSSLRRLNLSGNNFINMPAPLTRLYKLEFLILANCGLCHFGEGDITNDISCLSYLKSLDLRENNFVSTPASLTRLSNLQFLGLSNCRELKLLPERLTNIARVLLDDCASLEATNCYKLAENINALTFLKKHLMAFANSRSMFDVIIPGSEIPEWFNQQRDDSSIMIPLPLNIQNDSQWIGVASCCIFVTDDASTDKAISCKAFIHCRNSRQTGCNGSLFQARNPRCVNSSSYSFGKQNNQPITKDHLFLRYWSRDKLYPISMEDKCGDCETNNLWTTDCLDKKCDEIEVSFLGFSETNNFPCVQAKKCGVRIVYKKDLEETKELQCHSTQSSPNFKHIHQHSAHTHGLVSSTSHIKRKCNIYEEEE	yes
A0A5D2NKK5	Gossypium tomentosum (Hawaiian cotton) (Gossypium sandvicense)	Viridiplantae	A0A5D2NKK5	A0A5D2AS80	MLSLPSTSSYISRKKYDVFLSFRGEDTRKNFTDHLYAALKRNGIVTFRDDPKLEAGEEIASELLKAIQQSWCSVIVFSETYAFSSWCLEELAEIVKQHNNDGHKVFPIFYDVDPSDLRKQKGKIQRWRNALIQVAAIKGWHLNNRHESEFIREIVQKISAKLRRPVTRSDLVGISERMKDLYLKINIGENDVRIIGICGMGGIGKTTLARLVYNQMSHHFENKCGLVSLQKQFLSEIFHDECFNFFNVLEGSDIISHMLSRKKVLVVLDDVDNIQHLKCLVGRHDWFGLGSRIIVTTRDEHLLQSCQIDDVYKATTLNLEDALQLFNLKAFQSDTIPKDDFIELSNQVVNYADGLPLALEVFGSFLCGRDATQWRSAIERLKRDSNKEILNKLRISFDGLVEREKNIFLDVACFFNGEKKDFVMKILEGCEFFPDIGIDVLVKKSLIKVDNNNQQMGRKIVQEKCVDDLRKRCRLWKEIDIHHILTKNTLIFVLLMIIRESSWMLNLSADIFLKMKKLRLLKVLCLSNCDNLKYLSNELRLLDWKGCPLRSLPSSFQPDNLVALLLPYSCIEQLWKGNRPLNKLKMMNLEGSQNLIKTPDFTTALNLEVLILEGCTKLVDVHPSIGVLKNLKLLNLRDCKSLRTLPTKIGMKSLETLILSGCSSLIRFPEIDGKMERLKTLDLSGCYRVESLSDNLQQAKFLEELDWSETTITEPPSFIFKLKNIKILSFNGCKGPSSKLRPNLPSLFKVFQGRRTNPMARMLPLLSCLSSLRELKLRDCNLCEGDIPSDISCLSSLTDLDLSGNNFISIPASLTGLSKLESLELSNCNMCTLGEADIHGLSSLRYLYLRGNNFITIPLALTQLSRLDSLQLSSCMKLKSLPELPTSIKDMRIDDCASLKVVASLSNVSNLVDLDFIRAINCFKLAENIKALTLLKRHLKGFANSRKKFEVIMPGSEIPEWFSQQKSDSSIKIPFRKDSEWIGVACCCIFVNNDASRDNEVIGCGAYIYCRNCEKASCNGTIFQGRNHRRVHWGGWLMGKEINQPVMKDHLFLCYWSRDELCPFSEDKYGDCETNNLWTTDCLDQKCDELEVSFSDSDFEDNAKVKNCGVRIVYGKDLEEIKELQCHTTQSCPSFEHIHRYSGHNDGSVGSTSRIKRKHNIYEETEEEGPQPKRMQKFFNFMMGQL	yes
A0A5D2NKL6	Gossypium tomentosum (Hawaiian cotton) (Gossypium sandvicense)	Viridiplantae	A0A5D2NKL6	A0A5D2AS80	MLSLPSKSSSISRQKYDVFLSFSGEDTRNNFTDHLYDALKRSGIVTFRDDPRLEVGEELAPELFKAIQQSWCSVIIFSKTYAFSGWCLEELAEIIKQKNKKDHKVFPIFYDVDPYNLRKQKEKVEKAFAKHEERYKEDKDKIRRWRNALTQVANIKGWHLNNRHETEFIGDIVKKISAKLCETFPIVHDGLVGISSRLEELYAKIDIGEDDVRIVGICEMGGIGKTTLARVAYTRMSPHFEGKSFLADVREVSNKYGLVSLQKQLLSQILSEEHFNFFNVHEGNALINHRLSNKKVLVVLDDVDNLQHLKCLVGRRDWFGLGSRIIVTTRDEHLLRSYRVDDVYKPTTLNANDALQLFNLKAFNSETRLENDFSELSKHVLKYAGGLSLALEVFGSFLCGRDATQWRSAIERLERDSNKEIIERLQISFDGLDQTEQNIFLDIACFFNGEEKDFVMKVLDGCEFFPNIGIDVLIKKSLLKVYKDNKLWMHDLLQEMGRKIVREKSVDERGKRCRLWAERDVYHVLIENTATEMIEGMIIDNKREMNKTLTLSADAFLKMKRLRLLRVFCRLNCCDLTYLSNELRLLDWTGCPLRSLLSSFQPKYIVILLLPYSNIEQLWTENIPLYKLKVLNLEGSKNLIKAPDFTTAPNLEILVLEGCTRLIYVHPSVGVLTRLKLLNLRGCKSLRSFPTKIGMESLEKLILSDCSKLQSFPEIDGKMECLLRLYLDGTSIQQLPSSIGNLSNLLLLNLEDCRNLVSLPGSIGLSLLTRLNLSDCNLCEGDIPRDISRLSCLEELDLGGNNFITIPSCLTQISKLEFLRLSNCRALESLPELPTSIEGVTLNGCTSLEMVAYPSKVCNSKYSADIVGVNCFRLAENINALTLLRKHLKVFGNSRKLFDVVIPGSEIPEWFSQQRGESWIKIDLPLEVRNDSQWMGVALCCIFVSDDTSRNEHLICRAVIHDRYSRQANRTQSNFQGRNPREVIRSGWNVNRHFEQPVMKDHIFVRYFSRGMLYLISLEDKCDERETNNLWITDCLEQECDQLELSFTGPYSVNAKKCGVRIVYKRDLEEMEQIKELHSSQCCANFEDIQQHFADDGSIGNCSLKKRKRNIYEVMDEGPPPKSMQNIFNSIIGRLGKKH	yes
A0A5D2NN44	Gossypium tomentosum (Hawaiian cotton) (Gossypium sandvicense)	Viridiplantae	A0A5D2NN44	A0A5D2AS80	MGGIGKTTFARVVYAQMSPHFEGKSFLADIREVSNKCGLVSLQKQLLYQILPNECFNFFNVHEGNAIISRRLSSKKVLVVLDDVDNIQHLKCLVGRRDWFSLGSRIIVTTRDEHLLRSYRIDDVYKPTTLNTNDALRLFNLKAFGGDTTPEDDFNQLSRHVVHYVDGLPLALEVLGSFLCGRDIVQWRSAIERLKQDSNREILNTLRISFDGLEENEKNIFLDIACFFNGEKKDLVMKVLDGCEFFPDIGIDVLLKKSLIKVNDDNQYLWMHALLQEMGRKIVEDKCVNEPGKRCRLWKEKDVHHVLTKKTATEVIECMIIDNKRESSKMLNLSIETFSRMKKLRLLKVLCVSNCDDIKYLSNELRLLDWTGYPLRYLPPSFQPDNLVALLLPYSHIEQLWKGNRPLYKLKMINLKGSQNLIKIPDFTTASNLEVLILEGCTKLVDVHPTIGVLKSLKLLNLRDCKSLRNLPTKIGMESLETLILSGCSNLVRFPEIDRKMKHLKTLDLSGCYRVENLSENLQQAKLRSNLSSLFKVILGRRKNPMPRMLPSLLGLSSLRELKLKDCNLCEGDIPRDISSLSSLTDLDLSGNNFISIPASLTRLSKLWFLDLSNCNMCTLGEADIQGLSSLSYLYLTGNNFITIPLALTQLSNLSFLGLSNCKMLKSLPELLTSIADVRIDDCSSLEVVASPSKVCNLVDLGFIKAINCFKLAENINALTLLKKHLKAFANSRKKFDIMMPGSEIPEWFSQQKSDSSIQIPLPKDSEWIGVACCCIFVNNDALRDDEYIGWGVSIYCRNSEEASCNGSIFRGRNPRRIDGSGWLVGKRFNQPIMKDHLFLRYWSRDKLYPFSLEDKYGHCETNNLWAIDCLDEKCDEFEVSFSNPNDEDSAKVKKCGARIVYEKDLEEIKELQ	yes
A0A5D2SZK2	Gossypium mustelinum (Cotton) (Gossypium caicoense)	Viridiplantae	A0A5D2SZK2	A0A5D2AS80	MSSLLSTSSSISRKKYNVFLSFRGEDTRKNFTDHLYDALNRTGIVTFRDDPKLETGEEIAPELFNAIQQSRCSLIVFSETYAFSGWCLEERAEIVKQKNDKGHKVFPIFYHVDPSDLRKQKEKVEEAFAKHEERYKEDKDKIQEWRNALTELANIEGWHLNNRHESEFIRDVVKKISAKLCQTYPVVHDELVGISLHLEELYSKINIGEDDVRIIGICGMGGIGKTTLARVAYTQMLAHFQGKCFLADIREVSNKHGLVSLQKQLLSQIIRMNASIFSMLSGKKVLVILDDVDNIQHLKCLVGRRDWFNLGSRIIVTTRDEHLLRSYRIDDVYKPTTLNPNDALRLFNLKAFDSDTTPKYDFIELSKQVAHYADGLPLALEVLGSFLCGRDIIQWRSAIERLIQDPNKEILDTLRISFDGLEEREKNIFLDIACFFNGEKKDLVMKVLDGCGFFPDIGIDVLIKKSLIKVDDDNKYLWMHALLQEMGRKIVEEKCVDEPGKRCRLWKERDVHHVLTKNTATEMVEGMIIDNKWESSKMFYLSIDIFSKMKNLRLLKVFCVSNCADLKYLSNELRLLDWTGYLLKFLPSNFHPDNLVALLLPYSHIEQLWKGNRPLFKLKMINLKESQNLIKTPDFTTAPKLEALIMEGCTRLVDVHPSIGVLKSLKLLNLRDCKSLRSLPTKIGMESLETLILSGCSNLARFPEIGGKMEHLKTLHLSGCFKGPSYKSRPNLPSLFKVIQGRGTNPIAPVLPLLSGLSSLRELKLRDCNLCEGDIPRVTSGLSSLTDLDLSGNNFISVPASLTRLSKLEFLYLINCKKLKYLPELLTSIGKVWIDGCASLEVVASPSKGCNLVGWATVRAINRFKLADALPLLKKHLKAFPNPRKTFDIIIPGSEIPEWFSQQKSGSSIKIPLPINLRKDSQWIGVASGCSFVNNDALCDIEVIDCEAFIYCRNSEEASCNGSIFRGRNHRQIDWSGWLVGKQFNEPIMKDHLFLRYWPRNKLYPISMEDKYGDCETNNLWTTDCLDQKCDEL	yes
A0A5D2SZT6	Gossypium mustelinum (Cotton) (Gossypium caicoense)	Viridiplantae	A0A5D2SZK2	A0A5D2AS80	MSSLLSTSSSISRKKYNVFLSFRGEDTRKNFTDHLYDALNRTGIVTFRDDPKLETGEEIAPELFNAIQQSRCSVIVFSETYAFSGWCLEELAEIVKQKNDKGHKVFPIFYHVDPSDLRKQKEKVEEAFAKHEERYKEDKDKIQEWRNALTELANIEGWHLNNRHESEFIRDVVKKISAKLCQTYPVVHDELVGISLHLEELYSKINIGEDDVRIIGICGMGGIGKTTLARVAYTQMLAHFQGKCFLADIREVSNKHGLVSLQKQLLSQIIRMNASIFSMLSGKKVLVILDDVDNIQHLKCLVGRRDWFNLGSRIIVTTRDEHLLRSYRIDDVYKPTTLNPNDALRLFNLKAFDSDTTPKYDFIELSKQVAHYADGLPLALEVLGSFLCGRDIIQWRSAIERLIQDPNKEILDTLRISFDGLEEREKNIFLDIAYFFNGEKKDLVMKVLDGCGFFPDIGIDVLIKKSLIKVDDDNKYLWMHALLQEMGRKIVEEKCVDEPGKRCRLWKERDVHHVLTKNTATEMVEGMIIDNKWESSKMFYLSIDIFSKMKNLRLLKVFCVSNCTDLKYLSNELRLLDWTGYPLKFLPSNFHPDNLVALLLPYSHIEQLWKGNRPLFKLKMINLKESQNLIKTPDFTTAPKLEALIMEGCTRLVDVHPSIGVLKSLKLLNLRDCKSLRSLPTKIGMESLETLILSGCSNLARFPEIGGKMEHLKTLHLSGCFKGPSYKSRPNLPSLFKVIQGRGTNPIAPVLPLLSGLSSLRELKLRDCNLCEGDIPRVTSGLSSLTDLDLSGNNFISVPASLTRLSKLEFLYLINCKKLKYLPELLTSIGKVWIDGCASLEVVASPSKGCNLVGWATVRAINRFKLADALPLLKKHLKAFPNPRKTFDIIIPGSEIPEWFSQQKSGSSIKIPLPINLRKDSQWIGVASCCSFVNNDALCDIEVIDCEAFIYCRNSEEASCNGSIFRGRNHRQIDWSGWLVGKRFNEPIMKDHLFLRYWPRNKLYPISMEDKYGDCETNNLWTTDCLDQKCDEL	yes
A0A5D2SZL0	Gossypium mustelinum (Cotton) (Gossypium caicoense)	Viridiplantae	A0A5D2SZL0	A0A5D2AS80	MLSLPSTSSPISRKKYDVFLSFRGEDTRKNFTGHLYNALKSSGIVTFRDDPKLEAGEEIAPELSKAIQQSWCSDGAWRSLLRLLNKKMLTDKVFPIFYHVDPSDLRNQKEKVEEAFAKHEERYKEDKDKIQKWRNALTEVAKIKGWHLHNGNEPEFIGDIVRKISAKLCQTYPIVHDELVGISLPLKELYSKINIGEDDVRIIGICGMGGIGKTTLARVVYAQMSPHFEGKSFLADIREVSNKWNAIISRRLSSEKVLVVLDDADNVQHLKCLVGRRDWFGLGSRIIVTTRDEHLLRSYGVDGVYKPKTLNPDDALRLFNLKAFHSDTVPKDDFIELSGHVVCYAGGLPLALEVLGSFLCDRDIVQWRSAIERLKEDSNKEILNTLRISFDGLEEKEKNIFLDIACFFNGEKRDLVMKVLDGCEFFPDIGIDILIKKSLIKVSDDNQRLWMHALLQEMGRKIVEEKCVDEPGKRCRLWKESDVQHVLTKTRESSKMFNLSADTFSKMKNLRMLKVLCLSNCDDLKYLSNKLRLLEWTGYLLRCLPSSFQPNNLVALLLPYSHIKQLWKGNRPLYKLKIMNLKGSQDLIKTPNFTTASNLEVLILEGCTKLVDVHPSIGVLKSLKHLNLRDCKSLRSLPGKIRMESLESLIFSGCSSLVRFPEIDGKMERIKTLELSGCYRVENFSENLQQAKLRPNLSSLFKVIQERRTTPMAPMLPLLSGLSSLRRLSLRDCNLCEGDIPRDISGLSSLKHLDLRGNNFISIPASLTGLSKLGFLDLSNCNMCTLGESDILGYISGLSSLVHLGLSGNNFISIPSSLTRLSELQFLGLSYCKMLKSLPEIPTRLGHVCLDGCSALEVCNLVDSAAFRAINCFKLAENINALTLREVCNLIGSGAFRAINCFKLAENMNALIVLKKQLKAFANSRKKFDIIMPGSEIPEWFSQQTSAFSINIPLPINLQKDSQWIGVACCCIFVSNDASRDDEYIGCGAYIYCRNSEQASCNGSIFRGRNYRRIDWRGWGLCEPIMKDHLLLRYWSRDTIYPSLEDKYDDCETTNLWTTHCLDKKCDELEVSFMGCSGKVKKCGFRIVYEKDLEEIKELQCRTTQSSPNFEHIHQHSAHNHGSVGSTSHIK	yes
A0A5D2SZM7	Gossypium mustelinum (Cotton) (Gossypium caicoense)	Viridiplantae	A0A5D2SZM7	A0A5D2AS80	MGSIGKTTLARVAYTQMLPHFQGKCFLADIREVSNKHGLVSLQKQLLSQIFPDECFNFFNVHEGNAIISHRLSGKKVLVVLDDVDNIQHLKCLVGRRDWFNLGSRIILTTRDEHLLRSYRIDDVYKPTTLNPNDALRLFNLKAFDSDTTPKYDFIELSKQIVHYADVLPLALEVLGSFFCGRDIIQWRSAIERLKQDSNKEILDTLRISFDGLDEREKNIFLDIACFFNGEEKDLVMKVIDGCGFFPDIGVDVLIKKSLIKVSNDNQYLRMHALLQEMGRKIVEEKCVDEPGKRCRLWKEMDVHHVLTKNTATEMVEGMIIDNKWESSKMFNLSVDTFSKMKNLRLLKVFCPDNLVALLLPYSHIEQLWKGNRPLFNLKMINLKGSQNLIKTPDFTTAPKLEALIMEGCTRLVDVHPSIGVLKSLKLLNLRDCKSLRSLPNKIGMESLETLILSGCSNLARFPEIDGKMEHLKTLHLSGCYKVEYLPESLHQAKFLEELDLSKTAIKEPPSFISQLKNLEVLSFSGCKGPSYKSRPNLPFLFNVIQGRRTNAIAPVLPLLSGLSSLRKLNLRDCNLCEGDIPRDISDLSSLIDLDLSGNNFISIPASLTRLSKLKFLDLSNCNMCTLGEADIHGLSSLSYLYLRGNNFITIPLALTQLCRLNFLGLSNCKMLKSLPELLTSMCINGCSSLEVVASPSKVRNLVEGGYIFAINCFKLAENINALTLLKKYLKASANSIKNFTITMPGSEIPEWFSQQKNDSSIQIPLRKDSQWIGVASCCIFINNDASRNDEIDGSGWLVGKRYNEPLMKDHIFLRYWSRDKLYPISMEDKYGHCETNNLWATDCLDQKWDELELSFTRPFGHNAKVKKCAVRIVHEKDLEEIKELQCHTNSTSHIKRKANIYDEAEEEGPQPKRMQKFFNFMVRQQGKKH	yes
A0A5D2SZN7	Gossypium mustelinum (Cotton) (Gossypium caicoense)	Viridiplantae	A0A5D2SZN7	A0A5D2AS80	MMSLASIHSSISRKAYDVFLSFRGEDTRRNFTDHLYHALRRSGIVTFKDDLKLEAGEEIRPGILKAVQQSWCSVIVFSETYAFSGYCLEELAEIVKQRENGHKVFPIFYNVDPSDFKNQKGKVDEAFANHEERCKEDKDKIQRWRKALTEVASIRGWHLNNRHEMEFIGDIVKNISAKLYQPDPVVHDNPVVHDELVGISLHLEELDSKIKIGEEDIRIIGICGMGGIGKTTLARIVYNKMSPHFEGKSFLADIREVSNKCGLVSLQKQLLSQILPDECFTFFNVHEGNAVISHNLSRKKVLVVLDDVDNVQHLKYLVGRCNWFGLGSRIVVTTRDEHLLRSYGVDGVYKPTTLNPDDALRLFNLKAFHSDTVPQDDFIELSEHVVRYADGLPLALEVLGSFLCGRDVAQWRSAVERLKRDSNKEILDRLRISFDGLEEREKNIFLDIACFFNGEEKDFVSKVLDGCEFFSDIGIDILIKKSLIKVHEDKYLWMHNLIQEMGKRIVREKSIDEPGKRCRLWEERDVYHVLTRNSATEVIEGVIIDIKRESNKMLNLNVDAFLKMKKLRLLKVLCLSNCYDLKYISNELRLLDWKGCPLRSLPSSFKPDNLVALILPYSRIEQLWKGNRPLYKLKMVNLEGSQNLIKTPDFTTATYLEVLILEGCTRLAHVHPSIGVLKSLKLLNLRGCRSLRSLPTKIGMESLETLILSGCSNLVRFPEIDGKMECLKSIDLSGCYKVENLPESLQQLEFLEELDLSETAITKLPSFIFQLKNLKVLSFNGCKGPSKLQRNLSSLFKVIHRGRINSMALMLPSLSSLRELNLRDRKLREGDIPNDISCLSSLKKLDLSGNSFSNIPVSLMRLSKLQYLGLSNCNVRNLCEADIPSDIYGLSSLILLDLSGNNFIGIPSALTTLSKLKTLRLSNCKELKSVPELLTSIEDVRLDGCSSLEVVELANPLDVTNLVGSTFMKAVNCYRLAENINALTLLKKHLKPFANSKKIFDVIMPGSEIPEWFSRQTGGSSIKIPLPLNNKNDSQWIGVAGCCIFVNDDASRDEEVIICRAVIHCRKSGQVDESDWLGWLLGKQNNQPITKDHLFLRYWSRDKLYQSSLEDENETKNLSTIGCSDQECNVLELSFTNPIGPGVKVKKCGVRIVYEKDLEEIDQLKEQHSHRSQCSANFEDIHQHSADNDGSIGSTSLVKRKRNIYEGMKEEGLQPKRIKEIFNFLMGQSCKRH	yes
A0A5D2SZR5	Gossypium mustelinum (Cotton) (Gossypium caicoense)	Viridiplantae	A0A5D2SZR5	A0A5D2AS80	MLSLPSTSSPISRKKYDVFLSFRGEDTRKNFTGHLYDALKSSGIVTFRDDPKLEAGEEIAPELSKAIQQSWCSVIIFSKTYAFSGWCLEELAEIVQQKNANGHKVFPIFYHVDPSDLRNQKEKVEEAFAKHEERYKEDKDKIQKWRNALTEVAKIKGWHLHNGHESKFIGDMVKKISAKLCQTYLIVHDELVGISLPLGELHSKINIGEDDVRIIGICGMGGIGKTTLAKVAYTQMLPHFEGKCFLADVREKQLLSQILPDECFNFFNVHEGNAIISHRLSRKKILVVLDDVDNVQHLKCLVGRRDWFSLGSRIIVTTRDEHLLRSYRIDDVYKPTTLNPNDALRLFNLKAFDSDTTPKYDFIDLSKQVVHYADGLPLALEVLGSFLCGRDIIQWRSAIERLNQDSNKEILDTLRISFDGLEEREKNIFLDIACFFNGEEKDLVMKVLDGCECFPDIGIDVLIKKSLIKVSDDNQYLRMHALLQEMGRKIVEEKCVDEPGKCCRLWKERDVHHVLTKNTVTEVIEGMIIDNQRESSKILNLSDDVFSKMKRLRLLRVLCVSNCDDLKYLSNELRLLDWTEYPLRSLPSSFQPDNLVVLLLPYSRIEQLWKGNRPLYKLKIISLKGSQNLIKTPNFTTAPYLEVLIMEGCTRLVDVHPSLGVLKRLKLLNIRDCKSLRSLPTKIGMESLETLILSGCSNLARFPEIDGKMEHLKTLDLCDCYKVEYLPESLHQAESLEELDLSKTAIKEPPPFISQLKNLKVLYFDGCKGPCKLKRNLLSLFKVSQRGRMNSIASMLPSLSGLSSLTRLKLRGCNLGEGDIPSAISCLFSLAFLDLSFNNFNRIPASLTGLSKLEELSLSSCGLCNMGEGDIPSDISGLSSLKVLYLNSNNFTSIAASLARLSNLQYLGVCNCRELESLPVVLKRKTSDWKHNWSYFLAINSYRLAENMSPITLLKTHIKAFANSRKRFDAVIPGNEIPEWFSQQRGGSVIEIPLPLNIQNDSQWIGVAFCCIFGDDDGSEIKVIGGPTYIHSRYSGQSSSNGSVFQVKNSRMVDSSFLNFCGRRITKDHLFLRYFSPLSLKDKCETKNLSLEMSFQSSPKRYPSVKVKKCGVRIMYEKDLEEKKELQCHTIQSSPNLEHIHHHSTENDGSAGSTSPVKRKRDIDVETEEEGPHPKRIQNFLNFITGRSGKKQ	yes
A0A5D2SZT2	Gossypium mustelinum (Cotton) (Gossypium caicoense)	Viridiplantae	A0A5D2SZT2	A0A5D2AS80	MLSLPSTSWSISRKKYDVFLSFRGEDTRKNFTDHLYDALSRSGIVTFRDDSKLEVGEEIAPELFTAIQQSWCSVIVFSETYAFSSWCLEELAEIVKQKNDMGHKVFPIFYNVDPSDLRKQKEKAEEAFGYKEDRDKIQRWRNALTQVANIKGWHLNNRHESEFIRDIVKKISAKLCQTYSITHSDLVGMTVPLEDLYLKINIGEDYVRIIGICGMGGIGKTTLARVAYDQMSPHFEGKSFLADIREVSDKCGLTSSLQKQLLSQIFHGECFNFFDVHEGSDIISHRLSHKKVLVVLDNVDNIQQLKCLVGRHDWFELGSRIVVTTREEHLLRSWPVDDMYDPTTLNPKDALQLFSLKAFHSDTVQEDDFIELSKHVVIYAGGLPLALEVLGSFLCGRDATQWRSTIERLKRESNKEIFDKLRISFEGLEEREKNIFLDIACFFNGENKDFVIKVLDGCEFFPDIGIDVLVKKSLVKVDKHNKNLKMHDLLQEMGRTIVREKCIDEPGKRCRLWEERDVHHVLTKNTPLFNLKIMNLKGSQNLIKTPDFTTASNLEVLILEGCTKLVDVHPSIGVLKSLKLLNLRDCKSLRSLPTKIGMESLETLVLSGCSSLVRFPEIDGQMERLKTLDLSGCYRVKILLENLQQAKFLEELDLSETAITEPPSFIFHFKNLKVLSFSGRKGPSYKLLPNLPSLFKVIQGRRTNPMARTLPLLSGLSSLIELQLRDCKLCEGDIPPDISGLSSLVSLDLSGNNFISIPASLTRLSKLEELILSNCNMCTLGEADTHSDISGLSSLGVLDLSGCKMLKSLPELPTSISSVKIDDCSLLEVVASPSKVCNLVRGNEMCAINCFKLAEKTNVLTLLKEHIEALPKSRKNFDDGFFDIMMPGSEIPEWFSQQKSDSSIKIPLTINLRKDSQWIGVACCCIFVNNDASRNDELRWVGRRFNKPIMKDHLFLHYFSRDQLYLFSLEDKYGVYETNNLWTTDCLDQIGDELELSFNAELGPNYRCVKVKKCGVRIVYEKDLEEMKELQCHTTQSSPNFEHIHQHSAHNHGSVGSTSHMKRKLLGELKTSSNWCTLMSVVVLGLLLEAEVRSV	yes
A0A5D2SZV1	Gossypium mustelinum (Cotton) (Gossypium caicoense)	Viridiplantae	A0A5D2SZV1	A0A5D2AS80	MMFFLSFRGEDTRKNFTGHLYDALKSSGIVTFRDDPKLDAGEEIAPELSKAIQQSWCSVIIFSKTYAFSGWCLEELAEIVQQKNANGHKVFPIFYQVDPSDLRNQKEKVEEAFAKHEVRYKEDKDKIQKWRNALAEVAKIKGWHLHNGNESEFIGDIVRKISAKLCETYPIVHDELVGISLPLKELYSKINIGEDDVRIIGICGMGGIGKTTLARVVYTQMSPHFEGKSFLADIREVSNKCGLVSLQKQLLSQILPNECFNFFNVHKGNAIISRRLCSEKVLVVLDDVDNVQHLKCLVGRRDWFGLGSRIIVTTRDEHLLRSYGVDGVYKPKTMNPDDALRLFNLNAFHSDTVPKDDFIELSEHVVCYAGGLPLALEVLGSFLCERDIVQWRSAIERLKEDSNKEILNTLRISFDGLEEKEKNIFLDIACFFNGEKRDLVMKVLDGCEFFPDIGIDILIKKSLIKVKMGRKIVEEKCVDEPRKRCRLWKEKDVHHVLTKNTATEVIEGMIIDNKRESSKMLNLCADTFSKMKNLRLLKVLCQTNCDDLKYLSNELRLLYWTGYLLRCLPSSFQPNNLVALLLPYSRIKLLWKGNRPLYKLKIMNLKGCQNLIKTPNFTTASNLEVLILEGCTKLVDIHPSIGSLPIKIRMESLETLIFSGCSSLVRFPKIDGKMERIKTLELSGCYIVENFSENLQQAKLRPNLSSVFKVIQGRRTTPMAPMLPLLSGLSSLSKLNLRECNLCEVNIPRDISGLSSLKHLDLRGNNFISIPASLTGLSKLECLYLSYCNMCTLDEADIHSSISGLSSLQYLDLSACCCCLLLQQSLTPLSKLQFLGLAYCNMLKSLPDIPTRLGYVWLDGCSSLEVCNLVDSAAFRAINCFKLAENINALTLRKVCNLMGSGAFTAINCFKLAENMNALTLLKNQLKAFANSREMFDIIMPGSEIPEWFSQQTSDSSINIPLPINLQKDSQWIGVACCWIFVSNDASRDNKYIGYEAYIYYGNSEQACCNGSLFRGRNYRRINGCGWGLIEPIMKDHLLLCYWSRDKLYPSLEDKYDDCETTNLWTTHCLEKKCDKLEVFFMRRRVKVKKCGFKIVYEKDLEEIKEL	yes
A0A5D2SZW6	Gossypium mustelinum (Cotton) (Gossypium caicoense)	Viridiplantae	A0A5D2SZW6	A0A5D2AS80	MLSLPSTSSPISRKKYDVFLSFRGEDTRKNFTAHLYDALKSSGIVTFRDDPKLEAGEEIAPELSKAIQQSWCSVIIFSKTYAFSGWCLEELAEIVQQKNANGHKVFPIFYHVDPSDLRNQKQKVEAAFAKHEERYKEDKDKIEKWRNALTEVAKIKGWHLHNGNESEFIGDIVRKISAKLCETYPIVHDELVGISLPLKELYSKINIGEDDVRIIGICGMGGIEVSNKCGLVSLQKQLLSQILPNKCFNFFNVHEGNAIISRRLCSEKVLVVLDDVDNVQHLKCLAGRRDWFGLGSRIIVTTRDEHLLRSYGVDGVYKPKTLDPDDALRLFNLKAFHSDTVPKDDFIELSELVVCYAGGLPLALEVLGSFLCDRDIVQWRSAIERLEEDSNKEILNTLRISFDGLEEKEKNIFLDIACFFNGEKRDFITKVLDGCEFFPDIGIDILIKKSLIKVSDDNKRLKMHALLQEMGRKIVEEKCVDEPGKRCRLWKERDVHHVLTKNTVTEMIESMIIDNQRESSKMLNLSVNVFLKMKKLRLLRVLCLSNCNDLKYLSNELRFLDWTGYPLKSLPSSFQPDNLVILLLPYSRIEQLWKGNRPLYKLKIISLKGSQNLIKTPDFTTAPYLEVLIMEDCTRLVDVHPSLGVLKRLKLLNLRNCKSLRRLPTKIEMESLETLILSGCSNLARFPEIDGKMEHLKTLDLSGCYKVEYLPENLHQAESLEKLDLSETAIKEPPSFISQLKNLKVLSFDGCKGPYKLKRNLLSLFKVSQRARMNFIAPMLPSLSGLRSLTRLKLRGCNLGEGDIPSAISGVSSLAFLDLSVNNFNRIPVSLTGLSKLEELSLSRCGLRNMGEGDIPSDISGLSSLRVLDLHGNNFTSIGASLARLSNLQRLGLCNCSELESLPVLLARKTSDWKHNRSYFIAINSYRLAENMSAITLLKTNIKAFENSRKRLDVVMPGNEIPEWFSQQRGGSVIEIPLPFNIQNDSQWIGVAFCCIFGDDDGSEIKVIGGPAYIHSTYSGQSSSDGSVCQVKNSRRVDFNFIDFDRRPITKDHLLLRYFSREVFYPLSLKDNWETKNLSLEMSFQSAKRYPSVNVKKCGVRIMYEKDLEDTKEMQCHTTQSSPNFEHIHHHSTENDGSAGSTSFVKRKRDIDEETEEEGPKPKRMQNIFNFITGRSGKKQ	yes
A0A5D2SZX4	Gossypium mustelinum (Cotton) (Gossypium caicoense)	Viridiplantae	A0A5D2SZX4	A0A5D2AS80	MGGIGKTTLARVAYDQMSPHFEGKSFLADIREVSDKCGLVSLQKQLLSQIFHGECFNFFDVHEGSTIISHRLSHKKVLVVLDNVDNMQHLKCLVGRHDWFGLGSRIIVTTRDEHLLRCCRVDDVYMPTTLNPKDALQLFNLKAFHSDIVPNDDFIELSEHVIDYACGLPLALEVLGSFLCVRDATQWRSAIKRLKRDSNKEILDKLRISFDGLEEREKNIFLDIACFFNGEKKDFVIKVLDGCEFFPDIGIDVLIKKSLVKIDKHNKYLKMHDLLQEMGRKIVREKCVDEPGKRCRLWEEMDVHHILTKNTATEIIEGMIIDNKRESSKMLNLSVHAFSKMKKLRLLRVLCLSECDDIKFLSNELRLLDWKGYPLRSLPSSFQPDNLVALLLPYSHIQQLWKGNRPLCKLKMMNLEGSQNLIKTPDFTTASNLEVLILEGCTKLVDVHPSIAVLKSLKVLNLRDCKSLKSLPTKIGMESLETLILSGCSSLVRFPEIDGKMERLKTLDLSDCYRVENLSENLQQAKFLENLDLSETAITEPPSFIFQFKNLKVLSFNGCKRSSKLQQNLPSLFKLIRRGRTNSMAPMLPSLSGLSSLRELNLRDCSLCEGDIPSDISGLSSLKFLDLKGNNFISIPASIIRLSKLNYIRLSDCKMLKSLPELPTSTEDVWIDGCSSLEVVASPSKVCNLSDSAYITAINCYNLAENNNALTLLKKHLKAFANSRKRFFVIIPGNEIPEWFRQQRGGPLIEIPLPLNIQNDSQWIGVAVCCIFVNDSASGDKIFGCKANIQSKIAGQSGCKNYRAVHSSIISLGQEYVQPIKKDHLFLNYWSRDELYPSSLEDKCEPKNLLTADCSDQECDELQISFAGNYSFKAKKCGVRIVYEKDLEENKELQCHSSQSSSNFEHILQHSAHNNESLGSTSHVKRKRNIYEEAEGEGPQPRRMQKFFNFIMGQSEKKH	yes
A0A5D2T0B1	Gossypium mustelinum (Cotton) (Gossypium caicoense)	Viridiplantae	A0A5D2T0B1	A0A5D2AS80	MSSLLSTSSSISRKKYDVFLSFRGEDTRKNFSDHLYDALDRTGIVTFRDDPRLETGEEITPELFNAIQQSWCSVIVFSETYAFSGWCLEELAEIVKQKNDKGHKVFPIFYDVDPSDLRKQKGKVEEAFAKHEERYKEGKDKIQKWRNALTEVANIKGWHLNNRHESEFIRDVVKKISAKLCQTYPVVHDELVGISLHLEELYSKINIGEDDVRIIGICGMGGIGKCFLADIREVSNKHGLVSLQKQLLSQIFPDECFNFFNVHEGNAIISHRLSGKKVLVVLDDVDNIQHLKCLVGRRDWFNLGSRIIVTTRDEHLLRSYRIDDVYKPTTLNPNNALRLFNLKAFDSDTTLKYDFIELSEHVVHYAGGLPLALEVLGSFLCGRDIVQWRSAIERLKQDSNKEILDTLRISFDGLEEREKNIFLDIACFFNGEKKDLVMKVLDGCGFFPDIGVDVLIKKSLIKVSNDNQYLRMHALLQEMGRKIVEEKCVDEPGKRCRLWKERDVHHVLTKNTATEVVESMIIDNKWESSKTFNLSTDTFSKMKNLRLLKVFCVSNCDDHLKYLSTELRLLDWTGYPLKFLPSNFHPDNLVALLLPYSHIEQLWKGDRPLFKLKMINLKGSQNLIKTPDFTTAPKLEALIMEGCTRLVDVHPSIGVLKSLKLLNFRDCKSLRSLPTKIGMESLETLILSGCSNLERFPEIDWKMEHLKTLHLSGCFKVEYLPENLQQAESLEELDLSETSIKEPPSFFSKLKSLKVLSFIGCKGPSYKSRSNLPFLFKVIQGRRTNPIAPMLPLLSGLSSLRELNLRDCNLCKGDIPRDISGLSSLIHLDLSGNNFISIPASLTQLSKLSFLDLSNCNMCTLGEADIHGLSSLSYLYLRGNYFITIPLALTQLSRLKLLGLSNCKMLKSLPELLTSIANLRIDDCSSLEVVASPSKVRNLEDRGIIRAINCFKLAENINALTLLKKYLKAFANSRKKLDIMMPGSEIPEWFSQQKSDSSIKIPVPKDSQWIGVACCCIFVNNDASRDDEHTCCGVFIYFRNSEEASCNGSIFRGRNRREIDGSGWMVGKRYNEPIMKDHIFLRYWSRDKLYSHSWEDELYGHCETNNLWAPDCLDQKWDELEVRFTNLFGYGIKVKKCGVRIVYEKDLEEIKELQCHTTQSSPNFEHIHQHSAHNDGSTDSTSHIKRKANIYDEAEEEGPQPKRMQKFFNFMVRQQGKKH	yes
A0A5D2T0C3	Gossypium mustelinum (Cotton) (Gossypium caicoense)	Viridiplantae	A0A5D2T0C3	A0A5D2AS80	MSSLLSTSSSISRKKYDVFLSFRGEDTRKNFADHLYDALKRSGIITFRDDPKLEAGEEIAPELFKAIQQSWCSVIIFSESYAFSGWCLEELAEIVQQKIVNGHKVFPIFYDVDPSDLRKQNEKVEEAFAKHEERYKEDKDKIQKWRNALTQVAKIKGWHLHNKHESAFIGDIVKKISAKLCQTYPIVHDELVGISLHLEELYSKINIGEDDVRIIGICGMGGIGKTTLARVVYTQMSPYFEGKSFLADIREVSNKCGLVSLQKQLLSQILPDECFNFFNVYEWNAIISHRLFSKKVLVVLDDVDNIQHLKCLVGRQDWFSLGSRIIVTTRDEHLLRSYRIDDVYKPTTLNPNDALRLFNLKAFDSDTMLKDDFSELSEHVVNYTGGLPLALEVLGSFLCGRNLAQWRSAIERLKRDSNKEILDTLRISFDGLEEREKNIFLDIACFFNREKKDLVMKVLDGCEFFSDIGIDVLIKKSLIKVDGDNQYLWMHALLQEMGRKIVVEKCVDEPRKRCRLWNERDVHHVLTKNTATEVIEGMIIDNKRESSKMLNLSVDAFSKMKKLRLLKVFCLSNCDDLKYLSNELRLLDWKGCPLRSLPSSFQPDNLVALLLPYSCIEQLWKGNRPLYTLKMMNLKGSQNLIKTPDFTTASNLEVLILEGCTKLVDVHPSIGVLKCLKLLDLRDCKSLRSLPTKIGMESLETLILSGCSSLVRFPEIDGIMECLKTLDLSGCYRVENLSQNLQQAKFLEELDLSESAITKPPSFICQFKNLKVLSFNGRKGPSSKLLPNLPSLFNVIQRGRTHFMAPMLPLFSGLTSLRELNLRDRSLCEGDIPSDISGLSSLRRLNLKGNNFSSIPATIIRLSKLYSIRLSDCKMLKSLPELPTSIEDVWIDGCSSLEVVASPSKVCNLVDSAFISALNCVKLAENINALTLLKKLLKAFANSRKIFDIIMPGSEIPEWFSQQTSDSSIKISLPINLQQYSQWIGVASCCIFVNNDASRDEEYIGCGAYIYCRNSEQASGNGSIFRGRNPRRIDWRSWLLGKRFNQPILKDHIFLRYWSRDKLYPFSLEDKFCDCETNKLWATDCLDKICDELEVSFVDRFGHRANVKKCGVRIVYEKDLEEIKELQ	yes
A0A5D2T0E9	Gossypium mustelinum (Cotton) (Gossypium caicoense)	Viridiplantae	A0A5D2T0E9	A0A5D2AS80	MLSLPSTSSSISRKKYDVFLSFRGEDTRNNFTDHLYDALKRSGIATFRDDPKLEAGEEIAPELFNAIQQSWCSVIVFSKTYTFSGWCLEELAEIVQQKNVNGHKVFPIFYDVDPSDLRKQKGKVEEAFAKHQERYKEDTDKIQKWRNALTQVANIKGWHLHNRHESEFIGDIVKKISANLCQTYPVLHDELVGISSRLEQLYSKINIGEDDVRIIGICGMGGIGKTTLARVVYTQMSPHFEGKSFLADIREVSNNCGLVSLQKQLLYQILPNECFNFVNVHEGNAIISRRLSSKKVLVVLDDVDNVQHLKCLVGRRDWFSLGSRIIVTTRDEHLLQSYRIDDVYKPTTLNTNDALRLFNLKAFGGDTTPKDDFNQLSEHVVHYVDGLPLALEVLGSFLCGRDIVQWRSAIERLEQDCDREILDTLRISFDGLEEREKNIFLDIACFFNGEKKDLVMKVLDGCEFFPDIGIDVLFKKSLIKVDDDDRYLWMHALLQEMGRKIVEEKCVNEPGKRCRLWKEKDVHHVITKKTATEVIEGMTIDNKRESSKMLNLSIDTFSKMKKLRLLKVLCVSNCDDIKYLSNELRLLDWTGYPLRYLPSSFQPDNLVALLLPYSHIEQLWKGNRPLYKLKIMNLKGSQNLIKIPDFTTASNLEVLILEGCTKLVDVHPSIGVLNSLKLLNLRDCKSLRNLPTKIGMESLETLILSGCSSLVRFPEIDRKMERLKTLSGCYRVENLSENLQQAKLRPNLSSLFKVIVGRRKNPMPQMLPSLFGLSSLRELKLRDCNLCEGDIPRDISSLSSLKDLDLGGNNFTSIPASLTGLSKLWFLDLSYCNMCTLGEADIHGLSSLSYLHLKGNNFITIPLALTQLSRLNFLALSNCKMLKSLPELLTSIADVRINDCSSLEVVASPSKVRNLVDKGIIRAINCFKLAENINALTLLKKHLKAFANSRKTFDIMIPGVKSQNGLANKEVTLQLRYSFRKIVNGLELLAAAFLSVMMLQGMTSISVVEHLSIVEILKKPVVMDLFFEVEILDGLIGPAGI	yes
A0A5D2T0I5	Gossypium mustelinum (Cotton) (Gossypium caicoense)	Viridiplantae	A0A5D2T0I5	A0A5D2AS80	MLSLPSTSSYISRKKYDVFLSFRGEDTRKNFTDHLYAALKRSGIVTFRDDPKLEAGEEIAPELFKAIQQSWCSVIVFSQTYAFSSWCLEELAEIVQQHNNDDHKVFPIFYDVDPSDLRKQKGKVEEAFARHEERYKEESEKIQRWRNALIHVAAIKGWHLNDRHESEFIRDIVKKISAKLCQTYPVTHSDLVGISERLEDLYLKINIGEDDVRVIGICGMGGIGKTTLARVAYTQMSPHFEGKSFVADIREVSDKCGLIFHGECFNFFDVHEGSDIISHRLSHKKVLVVLDNVDNIQHLKCLVGRHDWFGLGSRIVVTTRDEHLLRCCQVNDVYMPTTLNPKDALQLFRLKAFHSDTVQKDDFIELSKHVVNYAGGLPLALEVFGSFLCGRDATQWRSAIERLKRDSNKEILDKLRISFDGLEEREKNIFLDIACFFNGENKDFVIKVLNGCEFFPDIGIDVLVKKSLLNIDEHNKYLKMHDLLQEMGRTIVKEKCIDEPGKRCRLWEERDVHHVLTKNTPLFNLKIMNLSGSQNLIKTPDFTTASNLEVLILKGCTKLVDVHPAIGVLKSLKLLNLKDCKSLRTLPTKIGMESLETLILSGCSSLVRFPEIDGKMERLKTLDLSGCYRVENLSENLQQAKFLEELDLSETAITEPPSFIFQFKYLKVLSFNGRKGPTYKLLPNLPSLFELIQGRRTNPMARMLPLLSGLSSLRMLKLRDCNLCEGDIPPDMSGLSSLGSLDLSGNNFISIPASLTRLSKLWSLELSNCNMCTLGEADIYGLSSLRHLYLGGNNFITIPLALTKLSRLESLQLSNCMKLKSLPELLTSIRIVWINGCSSLEVVASPSKVCNILLGSAGIAAINCFKLAENMNASTLLKKHIKAFANSREIFSIFMPGSEIPEWFSQQKSGSSIKIPLPINIRKDSQWIGVASCCIFVNNVAPRDDEYVMKDHLSLRYWSRDKLYPISMEDKCGDCETNNLWTRDCLDKKCDELEVSFLGFGKNNNFPLQAKKCGVRIVYKKDLEETKELQCHSTQSSPNFKHIHQHFAHNHGWVSSTSHIKRKLYNGPIGEEALTVAPFGGLFLGFFLETTSITHLSSPNFHTYTLSFGNKGNGGEPGQNIGLQNQ	yes
A0A5D2T0K3	Gossypium mustelinum (Cotton) (Gossypium caicoense)	Viridiplantae	A0A5D2T0K3	A0A5D2AS80	MSSLPSTSSSNSRKKYDVFLSFRGEDTRNNFTDHLYDALSRSGIVTFRDDPKLEAGKEIAAELFTAIQQSWCSVIVFSHTYAFSSWCLEELAEIVKQHNNDGHKVFPIFYDVDPSDLRKQKEKVEEAFARHEERYKEDREKIQRWRNALIQVAGIKGWHLNNRHESEFIREIIKKISVKLCHPVTHSDLVGMTERLEDLYLKINIGENDVRIIGICGMGGIGKTTLARLAYNQMSHHFESKSFVADIREVSDKCGLVSLQKQLLSEIFHDECFEFFNVHEGNDIISHMLSRKKVLVVLDDVDNIQHLKCLVGRHDWFGLGSRIIVTTRDEHLLQSCQVDDVYIPTTLNTTNALQLFNLKAFRSDTVPKDDFIKLSYHVVSYAGGLPLALEVLGSFLCGRDAAQWRSAIERLKRDSNKEILNKLRISFDGLEEREKNIFLDIACFFNGEKKDFVMKVLDGCEFFPDIGIDVLIKKSLIKVDDGNQYLWMHNLLQEMGRKIVREKSIGEPGKCCRLWEETDVHHILKKNTATEMIEGIFINNKRESSKELSLSVDAFSKMKKLRLLKVLCLSNCDDLKYLSNELRLLDWKGCPLRSLPSSFQPDNLVALLLPYSNIKQLWKGNRPLYKLKMMNLEGSQNLIKTPNFTTAPKLEALIMKGCTKLVDFHPSIGMLKSLKLLNLRDCKRLRSLPTKIGMESLETLILKGCSSLIRFPEIDGKMERLKTLDLSGCYRVENLSENLQQAKFLEELDLSETAITEPPSFIFHFKNLKVLSFNGRKGPSYKLRLSLPSLFKVIQGRRTNPMTRMLPSLSGLSSLRELNLRGCNLCEGDIPRDISGLSSLVHLDLSGNNFISIPVSFTRLSKLKLLALSDCLNLKSLPELLTSIKTVWIDGCASLEVVASPSKVSNLVDSAAVNAINCFKLAENIYALTLLKTHLKAFANSRKRFDITMPGSEIPEWFDIIMPGSGISEWFSQQKSDSSIDSIKILLPINLQKDSEWIGVACCCIFVNNDASTDDELLNCRASVNCREISRKRWNMGKRFSEPIMKDHLFLRYWSRDKLYPFSLEDKYGDCETNHLCDDELEVSFIGSSVKVKKCAFRIVYKKDLEEINELQCHSTQSSPKFEHIHQHSARNDGSIGSISYTKRKRNIYEEAEEEGPQPKWMQKIFNFIMGNSKKKHLLL	yes
A0A5D2T102	Gossypium mustelinum (Cotton) (Gossypium caicoense)	Viridiplantae	A0A5D2T102	A0A5D2AS80	MSSLLSTSSSISRKKYDVFLSFRGEDTRKNFTDHLYDALNRSGIVTFRDDPKLETGEEIAPELFNAIQQSWCSVIVFSETYAFSGWCLEELAEIVKQKNDKGHKVFPIFYLVDPSDLRKQKEKVEEAFAKHEERYKEDKDKTQKWRNALTEVANIKGWHLNNRHESEFIRDVVKKISAKLCQTYSVVHDELVGISLHLEELHSKINIGEDDVRIIGICGMGSIGKTTLARVAYTQMLPHFQGKCFLADIREVSNKHGLVSLQKQLLSQIFPDECFNFFNVHEGNAIISHRLSGKKVLVVLDDVDNIQHLKCLVGRRDWFNLGSRIILTTRDEHLLRSYRIDDVYKPTTLNPNDALRLFNLKAFDSDTTPKYDFIELSKQIVHYADVLPLALEVLGSFFCGRDIIQWRSAIERLKQDSNKEILDTLRISFDGLDEREKNIFLDIACFFNGEEKDLVMKVLDGCGFFPDIGVDVLIKKSLIKVSNDNQYLRMHALLQEMGRKIVEEKCVDEPGKRCRLWKEMDVHHVLTKNTATEMVEGMIIDNKWESSKMFNLSVDTFSKMKNLRLLKVFCPDNLVALLLPYSHIEQLWKGNRPLFNLKMINLKGSQNLIKTPDFTTAPKLEALIMEGCTRLVDVHPSIGVLKSLKLLNLRDCKSLRSLPTKIGMESLETLILSGCSNLARFPEIDGKMEHLKTLHLSGCYKVEYLPESLHQAKFLEELDLSETAIKEPPSFISQLKNLEVLSFSGCKGPSYKSRPNLPFLFNVIQGRRTNPIAPVLPLLSGLSSLRKLNLRDCNLCEGDIPRDISDLSSLIDLDLSGNNFISIPASLTRLSKLKFLDLSNCNMCTLGEADIHGLSSLSYLYLRGNNFITIPLALTQLCRLNFLGLSNCKMLKSLPELLTSMCINGCSSLEVVASPSKVRNLVEGGYIFAINCFKLAENINALTLLKKYLKASANSIKNFTITMPGSEIPEWFSQQKNDSSIQIPLRKDSQWIGVASCCIFINNDASRNDEIDGSGWLVGKRYNEPLMKDHIFLRYWSRDKLYPISMEDKYGHCETNNLWATDCLDQKWDELELSFTRPFGHNAKVKKCAVRIVHEKDLEEIKEL	yes
A0A5D2T173	Gossypium mustelinum (Cotton) (Gossypium caicoense)	Viridiplantae	A0A5D2T173	A0A5D2AS80	MLSLPSTSSSISRKKYDVFLSFRGEDTRNNFTDHLYDALKRSGIATFRDDPKLEAGEEIAPELFNAIQQSWCSVIVFSKTYTFSGWCLEELAEIVQQKNVNGHKVFPIFYDVDPSDLRKQKGKVEEAFAKHQERYKEDTDKIQKWRNALTQVANIKGWHLHNRHESEFIGDIVKKISANLCQTYPVLHDELVGISSRLEQLYSKINIGEDDVRIIGICGMGGIGKTTLARVVYTQMSPHFEGKSFLADIREVSNNCGLVSLQKQLLYQILPNECFNFVNVHEGNAIISRRLSSKKVLVVLDDVDNVQHLKCLVGRRDWFSLGSRIIVTTRDEHLLQSYRIDDVYKPTTLNTNDALRLFNLKAFGGDTTPKDDFNQLSEHVVHYVDGLPLALEVLGSFLCGRDIVQWRSAIERLEQDCDREILDTLRISFDGLEEREKNIFLDIACFFNGEKKDLVMKVLDGCEFFPDIGIDVLFKKSLIKVDDDDRYLWMHALLQEMGRKIVEEKCVNEPGKRCRLWKEKDVHHVITKKTATEVIEGMTIDNKRESSKMLNLSIDTFSKMKKLRLLKVLCVSNCDDIKYLSNELRLLDWTGYPLRYLPSSFQPDNLVALLLPYSHIEQLWKGNRPLYKLKIMNLKGSQNLIKIPDFTTASNLEVLILEGCTKLVDVHPSIGVLNSLKLLNLRDCKSLRNLPTKIGMESLETLILSGCSSLVRFPEIDRKMERLKTLSGCYRVENLSENLQQAKLRPNLSSLFKVIVGRRKNPMPQMLPSLFGLSSLRELKLRDCNLCEGDIPRDISSLSSLKDLDLGGNNFTSIPASLTGLSKLWFLDLSYCNMCTLGEADIHGLSSLSYLHLKGNNFITIPLALTQLSRLNFLALSNCKMLKSLPELLTSIADVRIDDCSSLEVVASPSKVRNLVDKGIIRAINCFKLAENINALTLLKKHLKAFANSRKTFDIMIPGSEIPEWFSQQRSDSSIKIPIPKDSQWIGVACCCIFVSNDASRDDEYIGCGAFIYCRNSEEASCNGSIFRGRNPRRIDWTGWNIGKRFNGPIMKDHLFLRYWSRDELYPFSLEDKYGHCETNNLWATDCSDEKCDEFEKSFSNPNDEDYAKVKKCGARVVYEKDLEEIKELQ	yes
A0A5D2T180	Gossypium mustelinum (Cotton) (Gossypium caicoense)	Viridiplantae	A0A5D2T180	A0A5D2AS80	MSSLLSTSSSISRKKYDVFLSFRGEDTRKNFTDHLYDALNRTGIVTFRDDPRLETGEEIAPELFNAIQQSWCSVIVFSETYAFSGWCLEELAEIVKQKNDKGHKVFPIFYHVDPSDLRKQKEKVEEAFAKHEERYKEDKDKIQKWRNALTEVANIKGWHLNNSLLENVVKKISAKLCQTYPVVHDELIGISLHLEELYSKINIGEDDVRIIGICRMGGIGKTTLARVAYTQMLAHFQETTSFQIFPDECFNFFNVHEGNAIISHRLSGKKVLVVLDDVDNIQHLKCLVGRRDWFNLGSRIIVTTRDEHLLRSHRIDDVYKPTTLNPNDALRLFNLKAFDSDTTPKYDFIELSKQVVHYADGLPLALEVLGSFLCGRDIVQWRSAIERLKQDSNKEILDTLRISFDGLEEREKNIFLDIACFFNGEEKDLVMKVLDGCGFFSDIGVDVLIKKSLIKVSNDNQYLRMHALLQEMGRKIVEEKCVDELGKRCRLWKKRDVHHVLTKNTATEMVEGMIIGNKWESSKMFNLSADTFSKMKNLRLLKVFCIECPLKFLPSNFHPDNLVALLLPYSHIEQLWKGNRPLFKLKMINLKGSQNLIKTPDFTTAPKLEALIMEGCTRLVDVHPSIGVLKSLKLLNLRDCKSLRSLPTKIGMESLETLILSGCSNLARLPDIDGKMEHLKTLHLSGCFKVEYLPENLQQAESLEELDLSETAIKEPSSFISQLKNLKVLSFSGCKGPSYKSRPNLPFLFKVIQGRRTNPIAPMLPLLSGLSSLRKLNLRDCNLCKGDIPRDISGLSSLRDLDLSGNNFISIPACLTRLSKLKFLDLSNCNMCTLGEADIHCLSSLSHLYLRGNNFITIPLALTQLSRLYLLGLSNCKMLKSLPELLTSIADVSIDDCSSLEVVARPSKVCNLVYSGFIKAINCFKLAENINALTLLKKYLKASANSIKMFTIVMPGSEIPEWFSQQKNDSSIKIPLRKDSQWIGVASCCIFINNDASRDDEVINCSTFICCRNSEQASCDGSIFRGRNRRQIDGSGWLVGKRYNEPIMKDHLFLRYWSRDKLYPISMEDKNGHCETNNLWATDCLDQKWDELEVCFTHLFEYRPKVKKCGVRIVYEKDLEEIKEL	yes
A0A5D2T193	Gossypium mustelinum (Cotton) (Gossypium caicoense)	Viridiplantae	A0A5D2T193	A0A5D2AS80	MSSLLSTSSSTPRKKYDVFLSFRGEDTRKNFADHLYDALKRSGIITFRDDPKLEAGEEIAPELFKAIQQSWCSVIIFSESYAFSGWCLEELAEIVQQKIVNGHKVFPIFYDVDPSDLRKQKEKVEEAFAKHEERYKEDKDKIQKWRNALTQVANIKGWHLHNRHESAFIGDIVKKISAKLCQTYPILYSKINIGEDDVRIIGICGMGGIGKTTLARVVYTQMSPYFEGKSFLADIREVSNKCGLVSLQKQLLSQILPDECFNFFNVYEGNAIISHRLFSKKVLVVLDDVDNIQHLKCLVGRQDWFSLGSRIIVTTRDEHLLRSYRIDDVYKPTTLNPNDALRLLFNLKAFDSDTMLKDDFNELSEHVVNYTGGLPLALEVLGSFLCGRNLAQWRSAIERLKRDSNKEILDTLRISFDGLEEREKNIFLDIACFFNGEKKDLVMKVLDGCEFFSDIGIDVLIKKSLIKVDDNNHYLWMHALLQEMGRKIVEEKCVDEPGKRCRLWNERDVHHVLTKNTATEVIEGMIIDNKRLLKVLCLSNCDDLKYLSNELRLLDWKRCPLRSLPSSFQPDNLVALLLPCSCIEQLWKGNRPLYTLKMMNLKGSQNLIKTPDFTTASNLEVLILEGCTKLVDVHPSIGVLKRLKLLDLRDCKSLRSLPTKIGMQSLETLILSGCSSLVRFPEIDGIMGCLKTLDLSGCYRVENLSENLQQAKFLEELDLSETAITEPPSFICQFKNLKVLSFNGRKGPSSKLLPNLPSLFKVIQRGRTHFMAPMLPLFSGLSSLRELNLRDRSLCEGDIPSDISGLSSLRRLNLKGNNFISIPASIIRLSKLYSIRLSDCKMLKSLPELPTSIEDVWIDGCSSLEVVASPSKVCNLVDSSFISAINCVKLAENINALTLLKKLLKAFANSRKIFDIIMPGSEIPEWFSQQTSDSSIKISLPINLQKDSQWIGVACCCIFVNNDASRDEEYIGCGAYIYCRNSEQASCNGSIFRGRNPRRIDWRSWLLGKRFNQPIIKDHIFLRYWS	yes
A0A5D2T1A1	Gossypium mustelinum (Cotton) (Gossypium caicoense)	Viridiplantae	A0A5D2T1A1	A0A5D2AS80	MGGIGKTTLARVVYTQMSPHFEGKSFLADIREVSNKCGLVSLQKQLLYQILPNECFNFFNVHEGNAIISRRLSSKKVLVVLDDVDNVQHLKCLVGRRDWFSLGSRIIVTTRDEHLLQSYRIDDVYKPTTLNTNDALRLFNLKSFCGDTTTKDDFNQLSEYVVHYVDGLPLALEVLGSFLCGRDIIQWRSAIERLKQDSNKEILDTLRISFDGLEEREKNIFLDIACFFNGEEKDLVMKVLDGCEFFPDIGIDVLIKKSLIKVSDDNQYLQMHALLQEMGRKIVEEKCVNEPGKCCRLWKEKDVHHVLTKNTATEVIEGIIIDNKRDSSKMLNLRIDTFLKMKKLRLLKVLCVSNCDDIKYISNELRLLDWTGYPLRCLPSSFQPDNLVALLLPYSHIEQLWKGNRPLYKLKIINLKGSQNLLKIPDFTTAPNLEVLILEGCTKLVDVHPSIGVLKSLKLLNLRDCKSLRNLPTKIGMESLETLILSGCSSLVRFPEIDRKMEHLKTLDLSGCYRVENFSENLQQAKLRPNLSSLFKVIVGRRKNPMPRMLPSLLGLSSLRELKLRNCNLCEGDIPRDISSLSSLTDVDLSGNNFISIPASLTRLSKLWFLGLSNCNMCTLGEADIHGLSSLSYLYLTGNNFITIPLALTQLSRLNFLALSNCKMLKSLPELLTSIADVRIDDCSSLEVVASPSKVCNLLDFGLIKAINCFKLAENINALTLLKKHLKALANSRKKFDIMMPGSEIPEWFSQQKSDSSIKIPVPKDSQWIGVACCCIFVNNDASRDDEHIGCGAIIYCRNSEEASCNGSNFRGKNPRRIDGSGWLVDKRFNHPIMKDHLFLRYWSRNKVYPFSLEDKYGHCETNNLWATDCSDEKCYELEVSFSNPNDEDNAKVKKCGARIVYEKDLKEIKELQ	yes
A0A5D2T1A2	Gossypium mustelinum (Cotton) (Gossypium caicoense)	Viridiplantae	A0A5D2T1A2	A0A5D2AS80	KKYDVFLSFRGEDTRKNFTDHLYDALKRSGIITFRDDPKLEADEEIAPELLKAIQQSWCSVIIFSENYAFSGWCLEELAEIVQQKNVNGHKVSNFLRYGSIRFKKKKRKVEEAFAKHQERYKEDKDKIQKWRNALTKVANIKGWHLHNRHESEFIGDIVKKKSAKLCQTYPIVQDELVGVSLRLEELYSKINIGEDDVRIIGICGMGGIGKTTLARVCKSFVADIGEVSNKCGLVSLQKQLLSQILPDKCFNFFNVHEGNAIISHRLSSKKVLVVLDDVDNVQHLKCLVGKRDWFSLGSKIIVTTGDEHLLRSYRIDDVYKPTTLNPNDALRLFNLKAFDSDTVPNYDFIELSKHIVHYADGLPLALEVLGSFLCGRDIIQWRSAIERLKQDSNKEILNTLRISFDGLEEREKNIFLDIACFFNGEKKDLVMKVLDGCDFFPNIEIDVLIKKSLIKVDDGNQYLRMHALLQEMGRKIVEEKCVDEPRKRCRLWKERDVHHVLTKTTATDVIEGMIINNKRLLKVLCLSNCDGLKYLSNEIRLLDWARYPLRYLPSSFRPDNLVTLLLPYSHIEQLWKGNRPLYKLKMINLKGSQYLIKTPDFTTTPKLEVLIMEGCTRLVDVHPSIRVLKMLKLLNLRDCTSLRSLPTRIGMESLETLILSGCSSLVRFPEIDGKMEHLKTLDLSSCYKIKYLPVNLQQVEFLEELDLSETAITEPPSLIFQLENLKILSFNGCKGPSSKLRPNMPLMLPSLSSLSSLRELKLRDCNLREGDIPNDIFCLSSLTHLDLSGNNFHSIPASITRLPKLKLLLLSSCKELKSLPELLTSIARVCIDGCASLEGVASPSKVCNLLDLASIKAINCYRLAENINALTLLKKHLKAFANSRQMFDVIIPGSEIPEWFSQQRGGSTIRIPLPFNIQNDSQWIGVASCCIFVNDDASRDKFINCRAVIHCRNSGQAGRNGSVFRDTDLRRVDASSWLFGKRFNQPIAKDHLFLRYWSRDKLYPFSLEDKCGECEINNLWTIDCLDQECDELELSFTDPDVPCVKVKKCGVRMVNEKDLEDIKELHSHTTQYLFTDLIYI	yes
A0A5D2T268	Gossypium mustelinum (Cotton) (Gossypium caicoense)	Viridiplantae	A0A5D2T268	A0A5D2AS80	MSSLLSTSSSFSRKKYDVFLSFRGEDTRKNFTDHLYDALNRTGIVTFRDDPKLETGEEIAPELFNAIQQSWCSVIVFSETYAFSGWCLEELAEIFKQKNDKGHKVFPIFYHVDPSYLRKQKEKVEEAFAKHEERYKEDKDKIQKWRNALTEVANIKGWHLNNRHESEFIRDVVKKISAKLCQTYPVVHDELVGISLHLEELYSKINIGEDDVRIIGICGMGGIGKTTLARVAYTQMLAHFQGKCFLADIREVSNKHGLVSLQKQLLSQIFPDECFNFFNVHDGNAIISHRLSGKKVLVVLDDVDNIQHLKCLVGRRDWFNLGSRIIVTTRDEHLLGSYRIDDVYKPTTLNPNDALRLFNLKAFDSDTTPKYDFIELSKQVVHYADGLPLALEVLGSFLCGRDIIQWRSAIERLKQDSNKEILDTLRISFDGLEEREKNIFLDIACFFNWEKKDLVMKVLDGCDFFPNIGIDVLIKKSLIKVEDGNQYLWMHALLQEMGRKIVEEKCVDEPGKRCRLWKERDVHHVLTKNTATEVIEGMIINNKRESSKVLNLSDDTFSKMKKLRLLKVLCLSNCDGLKYLSNEIRLLDWTRYPLRYLPSSFRPDNLVALLLPYSHIEQLWKGNRPLYKLKMINLKGSQYLIKTPDFTTTPKLEALIMEGCTRLVDVHPSIRVLKMLKLLNLRDCTSLGSLPTRIGMGSLETLILSGCSSLVRFPEIDGKMKHLKTLDLSSCYKIKYLPVNLQQVEFLEELDLSETAITEPPSLIFQLENLKILSFNGCKGPSSKLRPNMPLMLPSLSSLSSLRELKLRDCNLREGDIPSDIFCLSSLTHLDLSGNNFLSIPASITRLPKVKLLMLSSCKELKSLPELLTSIARVCIDGCASLEVVASPLKVCNLLDLASIKAINCYRLAENINALTLLKKHLKAFANSRQMFDVIIPGSEIPEWFSQQRGGSTIRIPLPLNIQNDSQWIGVASCCIFVNDDAYQDKFINCRAVIHCRNSGQGGRNGSVFRDTDLRRVDASGWLFGKRFNQPITKDHLFLRYWSRDKLYPFSLEDKCGECEINNLWTIDCLDQECDELELSFTDPDVPCVKVKKCGVRMVNEKDLEDIKELHIHTTQCSPNLEDVHQHSADNDGSIDSIGSTSLVKQKPKWMQNFFNFIMSRSRKKL	yes
A0A5D2AT70	Gossypium darwinii (Darwin's cotton) (Gossypium barbadense var. darwinii)	Viridiplantae	A0A5D2T2M8	A0A5D2AS80	MSSLLSTSSSISRKKYDVFLSFRGEDTRKNFTDHLYDALNRTGIVTFRDDPKLETGEEIAPELFNAIQQSWCSVIVFSETYAFSGWCLEELAEIVKQKNDKGHKVFPIFYHVDPSDLRKQKEKVEEAFAKHEERYKEDKDKIQKWRNALTEVANIKGWHLNNRHESGFIRDVVKKISAKLCQTYPVVHDELVGISLHLEELYSKINIGEDDVRIIGICGMGGIGKTTLARVAYTQMLAHFQGKCFLADIREVSNKHGLVSLQKQLLSQIFPDECFNFFNVHEGNAIISHRLSSKKVLVVLDDVDNIQHLKYLVGRRDWFNLGSRIIVTTRDEHLLRSYRLNDVYKPTILNPNDALRLFNLKAFDGDTTPKVDFIELSEHVVHYAGGLPLALEVLGSFLCGRDIVQWRSAIERLKQDSNKKILDTLRISFDGLEEREKNIFLDIACFFNGEEKDLVMKVLDSCGFFPDIGIDVLIKKSLIKVDDDNKYLWMHALLQEMGRKIVEEKCVDEPGKRCRLWKERDVHHVLTKNTATEMVEGMIIDNKWESSKMFNLSANTFSTMKNLRLLKVFSVSNCDDLKYLSNELRLLDWIGYPLRFLPSNFQPDNLVALLLPYSHIEQLWKGNRPLLKLKMINLKGSQNLIKTPDFTTAPKLEALIMEGCSRLVDVHPSIGVVKSLKLLNLRDCKSLRSLPTKIGMESLETFILSGCSNLERFPEIDGKMEHLKTLHLSGCFKVEYLPENLQQAESLEELDLSETAIKEPPSFVSQLKNLKVLSFSGCKGPSYKSRSNLPFLFKVIQGRRTNPIVPMLPLLSGLSSLRKLNLRDCNLCEGDIPRDISSLSSLTDVDLSGNNFISIPASLTQLSKLWFLDLSNCNMCTLGEADIHGLSSLSYLYLRGNNFITIALAPTQLSRLKLLGLSNCKMLKSLPELLTSIADLRINDCSSLEVVASPSKVRNLVDRGCITAINCFKLAENINALTLLKKHLKAFANSRKMFTIVMPGSEIPEWFSQQKSDSSIKIPLRKDSQWIGVASCCIFINNDASRDDEVINCSAFICCRNSEQASCDGSIFRGRNRRQIDWSGRLVGKRFNEPIMKDHLFLRYWSRDKLYPISMEDKYGDCETNNLWATDCLDQKWDELEVSFIDPFGRSAKVKKCGVRIVHEKDLEEIKELQCHTTQSSPNFEHFHQHSAHNDGSTDSTSHIKRKANIYDEAEEEGPQPKRMQKFFNFMVRQWGKKH	yes
A0A5D2T2M8	Gossypium mustelinum (Cotton) (Gossypium caicoense)	Viridiplantae	A0A5D2T2M8	A0A5D2AS80	MSSLLSTSSSISRKKYDVFLSFRGEDTRKNFSDHLYDALDRTGIVTFRDDPRLETGEEIAPELFNAIQQSWCSVIVFSETYAFSGWCLEELAEIVKQKNDKGHKVFPIFYHVDPSDLRKQKEKVEEAFAKHEERYKEDKDKIQKWRNALTEVANIKGWHLNNRHESEFIRDVVKKISAKLCQTYPVVHDELVGISLHLEELYSKINIGEDDVRIIGICGMGGIGKTTLARVAYTQMLPHFQGKCFLADIREVSNKHGLVSLQKQLLSQIFPDECFNFFNVHEGNAIISHRLSGKKVLVVLDDVDNIQHLKCLVGRRDWFNLGSRIIVTTRDEHLLRSYRIDDVYKPTTLNPNDALRLFNLKAFDSDTTLKYDFIELSEHVVHYAGGLPLALEVLGSFLCGRDIVQWRSAIERLKQDSNKEILDTLRISFDGLEEREKNIFLDIACFFNWEKKDLVMEVLDGCGFFPDIGIDVLIKKSLIKVDDDNKYLWMHALLQEMGRKIVEEKCVDEPGKRCRLWKERDVHHVLTKNTATKVVEGMIIDNKWESSKMFNLSANTFSTMKNLRLLKVFSVSNYDDLKYLSNELRLLDWIGYPLRFLPSNFQPDNLVALLLPYSHIEQLWKGNRPLLKLKMINLKGSQNLIKTPDFTTAPKLEALIMEGCSRLVDVHPSIGVVKSLKLLNLRDCKSLRSLPTKIGMESLETFILSGCSNLERFPEIDGKMEHLKTLHLSGCFKVEYLPENLQQAESLEELDLSETAIKEPPSFVSQLKNLKVLSFSGCKGPSYKSRSNLPFLFKVIQGRRTNPIAPMLPLLSGLSSLRKLNLRDCNLCEGDIPRDISGLSSLTNVDLSGNNFISIPASLTQLSKLRFLDLSNCNMCTLGEADIHGLSSLSYLYLRGNNFITIALAPTQLSRLKLLGLSNCKMLKSLPELLTSIADLRINDCSSLEVVASPSKVRNLVDRGSITAINCFKLAENINALTLLKKHLKAFANSRKMFTIVMPGSEIPEWFSQQKSDSSIKIPVPKDSQWIGVASCCIFINNDASRDDEVINCSAFICCRNSEQASCDGSIFRGRNRRQIDWSGRLVGKRFNEPIMKDHLFLRYWSRDKLYPISMEDKYGDCETNNLWATDCLDQKWDELEVSFIDPFGLSAKVKKCGVRIVHEKDLEEIKELQCHTTQSSPNFEHIHQHSAHNDGSTDSTSHIKRKANIYDEAEEEGPQPKRMQKFFNFMVRQWGKKH	yes
A0A5D2T2Q0	Gossypium mustelinum (Cotton) (Gossypium caicoense)	Viridiplantae	A0A5D2T2Q0	A0A5D2AS80	MLSLPSTSSPISRKKYDVFLSFRGEDTRKNFTGHLYDALKSSGIVTFRDDPKLEAGEEIAPELSKAIQQSWCSVIIFSKTYAFSGWCLEELAEIAQQKNANGQKKVEEAFAKHEERYKEDKDKIQKWRNALTEVAKIKGWHLHNGNEPEFIGDIVRKISAKLCQTYPIVHDELVGISLPLKELYSKINIGEDDVRIIGICGMGGIGKTTLARVVYAQMSPHFEGKSFLADIREVSNKCGIVPLQKQLLSQILPNECFNFFNVHEGNAIISRRLSSEKVLVVLDDADNVQHLKCLVGRRDWFGLGSRIIVTTRDEHLLRSYGVDGVYKPKTLNPDDALRLFNLKAFHSDTVPKDDFIELSGHVVCYAGGLPLALEVLGSFLCDRDIVQRRSAIERLKEDSNKEILNTLRISFDGLEEKEKNIFLDIACFFNGEKRDLVMKVLDGCEFFPDIGIDILIKKSLIKVSDDNQRLWMHALLQEMGRKIVEEKCVDEPGKRCRLWKESDVQHVLTKNTATEVIEGMIIDNKRESSKMFNLSADTFSKMKNLRMLKVLCLSNCDDLKYLSNKLRLLEWTGYLLRCLPLSFQPNNLVALLLPYSHIKQLWKGNRPLYKLKIMNLKGSQDLIKTPNFTTASNLEVLILEGCTKLVDVHPSIGVLKSLKHLNLRDCKSLRSLPGKIRMESLETLIFSGCSSLVRFPEIDGKMERIKTLELSGCYRVENFSENLQQAKLRPNLSSLFKVIQERRTTPMAPMLPLLSGLSSLRRLSLRDCNLCEGDIPRDISGLSSLKHLDLRGNNFISIPASLTGLSKLGFLDLSNCNMCTLGESDILGYISGLSSLVHLGLSGNNFISIPSSLTRLSELQFLGLSYCKMLKSLPEIPTRLGHVCLDGCSALEVCNLVDSAAFRAINCFKLAENINALTLREVCNLIGSGAFRAINCFKLAENMNALIVLKKQLKAFANSRKKFDIIMPGSEIPEWFSQQTRAFSINIPLPINLQKDSQWIGVACCCIFVSNDASRDDEYIGCGAYIYCRNSEQASCNGSIFRGRNYRRIDWRGWGLCEPIMKDHLLLRYWSRDTIYPSLEDKYDDCETTNLWTTHCLDKKCDELEVSFMGCSGKVKKCGFRIVYEKDLEEIKELQCRTTQSSPNFEHIHQHSAHNHGSVGSTSHIK	yes
A0A5D2T2Q8	Gossypium mustelinum (Cotton) (Gossypium caicoense)	Viridiplantae	A0A5D2T2Q8	A0A5D2AS80	MSSLLSTSSSISRKKYDVFLSFRGEDTRKNFTDHLYDALNRSGIVTFRDDPKLETGEEIAPELFNAIQQSWCSVIVFSETYAFSGWCLEELAEIVKQKNDKGHKVFPIFYLVDPSDLRKQKEKVEEAFAKHEERYKEDKDKTQKWRNALTEVANIKGWHLNNRHESEFIRDVVKKISAKLCQTYPVVHDELVGISLHLEELHSKINIGEDDVRIIGICGMGSIGKTTLARVAYTQMLPHFQGKCFLADIREVSNKHGLVSLQKQLLSQIFPDECFNFFNVHEGNAIISHRLSGKKVLVVLDDVDNIQHLKCLVGRRDWFNLGSRIILTTRDEHLLRSYRIDDVYKPTTLNPNDALRLFNLKAFDSDTTPKYDFIELSKQIVHYADVLPLALEVLGSFFCGRDIIQWRSAIERLKQDSNKEILDTLRISFDGLDEREKNIFLDIACFFNGEEKDLVMKVIDGCGFFPDIGVDVLIKKSLIKVSNDNQYLRMHALLQEMGRKIVEEKCVDEPGKRCRLWKEMDVHHVLTKNTATEMVEGMIIDNKWESSKMFNLSVDTFSKMKNLRLLKVFCPDNLVALLLPYSHIEQLWKGNRPLFNLKMINLKGSQNLIKTPDFTTAPKLEALIMEGCTRLVDVHPSIGVLKSLKLLNLRDCKSLRSLPNKIGMESLETLILSGCSNLARFPEIDGKMEHLKTLHLSGCYKVEYLPESLHQAKFLEELDLSKTAIKEPPSFISQLKNLEVLSFSGCKGPSYKSRPNLPFLFNVIQGRRTNAIAPVLPLLSGLSSLRKLNLRDCNLCEGDIPRDISDLSSLIDLDLSGNNFISIPASLTRLSKLKFLDLSNCNMCTLGEADIHGLSSLSYLYLRGNNFITIPLALTQLCRLNFLGLSNCKMLKSLPELLTSMCINGCSSLEVVASPSKVRNLVEGGYIFAINCFKLAENINALTLLKKYLKASANSIKNFTITMPGSEIPEWFSQQKNDSSIQIPLRKDSQWIGVASCCIFINNDASRNDEIDGSGWLVGKRYNEPLMKDHIFLRYWSRDKLYPISMEDKYGHCETNNLWATDCLDQKWDELELSFTRPFGHNAKVKKCAVRIVHEKDLEEIKELQCHTNSTSHIKRKANIYDEAEEEGPQPKRMQKFFNFMVRQQGKKH	yes
A0A5D2T2V8	Gossypium mustelinum (Cotton) (Gossypium caicoense)	Viridiplantae	A0A5D2T2V8	A0A5D2AS80	MLSLPSTSSSISRKKYDVFLSFRGEDTRNNFTDHLYDALSRSGIVTFRDDPKLEAGEEIAPELFKAIQQSWCSVIVFSQTYAFSSWCLEELAEIVKQHNNDGHKVFPIFYHVGPSDLRKQKEKVEEAFARHKERYKEDSEKIQRWRNALIQVAAIKGWHLHNRHESEFIKDIVNKISAKLCQTYPATHSNLVGISERLEDLFLKINIGEDDVRIIGICGMGGIGKTTLARVVYTQMSSQFEGKSFIADIREVSDKCGLVSLQKQLLSQIFQGECFNFFDVHEGSDIISHRLSHKKVLVVLDNVDNIQHLKCLVGRHDWYGLGSRIVVTTREEHLLRSWPVDDMYEPTTLNPKDALQLFSLKAFHSNTVQKDDFIELSKHVVNYAGGLPLALEVLGSFLCGRDATQWRSAIERLKRYSNKEILDKLRISFDGLEEREKNIFLDIACFFNGEKKNFVIKVLDGCEFFSDIGIDVLVKKSLLEVDEHNKYLKMHDLLQEMGRTIVKEKCVDEPGKRCRLWEERDVHHVLTKNTATKMIEGIIIDNKRESNKMLNLSVDTFLKMKKLRLLKVLCLSNCDDLKYLSNELRLLDWTGYPLRYLPSSFQPDNLVPLLLPYSHIQQLWKGNRPLFNLKIMNLSGSQNLIKTPDFTTASNLEVLILEGCTKLVDVHPSIGVLKSLKLLNLRYCKSLRTLPTKIGMESLETLILSGCSNLVRFPDIDGKMERLKTLDLSGCYRVENLSENLQQAKFLEELDLSETAITEPPSSIFQFKNLKVLSFNGRKGPSYKLLPNLPSVFKVIQGRRTNPMARMLPLLSGLSSLRELKLRDCNLCEGDIPRDISGLSCLEELDLSGNNFISIPASLTRLSKLANLILSNCNMCTFGEADTHSDISGLSSLSYLNLSGNNFISIPASLTRLSKLHVLDLSNCNVCTLGEADIHSDLSGLSSLIRLVLSGCKMLKSLPELPTSIGSVIIDGCSSLEVVASPSKVCNLTGRGYISAINCFKLAENINALALLKRHIKALPNSRKWFDNGFFDIMMPGSEIPEWFSQKKSDSSIKIPLPLNLRKDSQWIGVAWCCIFVNNDASRDDEYIGCKGSIFRGRNCR	yes
A0A5D2T2W8	Gossypium mustelinum (Cotton) (Gossypium caicoense)	Viridiplantae	A0A5D2T2W8	A0A5D2AS80	MLSLPSTSSSISRKKYDVFLSFRGEVTRNNFTDHLYDALSRSGIVTFRDDPKLEAGEEIEPELFKAIQQSWCSVVIFSHTYAFSSWCLDELSEIVKQHNNDGHKVFPIFYHVDPSDLRKQKEKVEEAFARHKERYKEDSEKIQRWRNALIQVAGIKGWHLNNEHESEFIKDIVKKISAKLCRTYPSTHSDLVGISERLEDLYLKINIGEDDVRVIGIFGMGGIGKTTLARVAYTQMSSHFEGKSFIADIREVSDKCGLVSLQKQLLSQIFHGECFNFFDVHEGSYIISHRLSHKKVLLVLDNVDNIQHLKCLVGRHDWFGLGSRIVVTTREEHLLRSWPVDDMYEPTTLNPKDALQLFSLKAFHSDTVQKDDFIELSKHVVNYAGGLPLALEVLGSFLCGRDKTQWRSAIERLKRDSNKEIFDKLRINFEGLEEREKNIFLDIACFFNRENKDFVIKVLDGCEFFPDIGLDVLVKKSLVKVDKHNKNLKMHDLLQEMGRTIVREKCIDEPGKRCRLWEERDVHHPLFNLKIMNLKGSQNLIKTPDFTTASNLEVLILEGCTKLVDVHPSIGVLKSLKLLNLRDCKSLKSLPTKIGMESLETLVLSGCSSLVRFPEIDGQMERLKTLDLSGCYRVKILSENLQQAKFLEELDLSETAITEPPSFIFQFKNLKVLSFSGRKGPSYKLLPNLPSLFKVIQGRRTNPMARMLPLLSGLSSLRELKLRDCHLCEGDIPPDISGLSSLWSLDLSGNNFISIPASLTRLSKLECLELSNCNMCTLGDTHYDISGLSSLSYLDLSGNNFIRIPASLTRLSKLHVLDLSNCNMCTLGEADIHSDLSGLSSLIRLHLSGCKMLKSLPELPTSIRSVIIDDCSSLEVVASPSKVCNLVGGDNIRAINCFKLAEKTNALTLLKEHIEALPKSRKFFDDGFFDIMMPGSEIPEWFSQQESDSSIKIPLPINLRKDSQWIGVACCCIFFNNDASRDDECIECKGSIFRGRNCRPIYWRNRWVGRQFDKPIVKDHIFLRYFPRDQLYPFSLEDKYGGCETNNLWTTDCLDQIGDELELSFNAELGPNYRCVKLKKCGVRIVYEKDLEEMKELQCHTTQSSPNFEHIHQHSAHNHGSVGSTSHMKRKRNISEETEEEEPQPKRMQNFFKFVMGQSRKKH	yes
A0A5D2XE02	Gossypium mustelinum (Cotton) (Gossypium caicoense)	Viridiplantae	A0A5D2XE02	A0A5D2AS80	MMSIASIPSSISRKKYDVFLSFRGEDTRRNFTDHLYHALRRSGIVTFKDDLKLEAGEEITPGILKAVQQSWCSIIVFSETYAFSSCCLEELAEIVKQHNNDGHKVFPIFYNVDPSDFKKQKGKVDEAFAKHEERYKEDKEKLQRWRDALTEVASIRGWHLNNRHEMEFIGDIVKKISAKLCQTYPVVHDELVGISLHLEELYPKINIGEDDVRIIGICGMGGIGKTTLARVVYTQMSPHFEDECFNFFNVHEGNAIISHKLSHKKVLVILDDVDNLQHLKCLVGRCNWFGLGSRIIVTTRDEHLLRSYGVDGVYKPATLNPDDALRLFNLKAFPSDIVPKDDFIKLSEHVVRYAGGLPLALEVLGSFLYGRDVAQWRSAVERLKGDSNKEILNTLRISFDGLEEREKNIFLDIACFFNGEEKDFVMKVLDGCEFFLDIGIDVLIKKSLIKVHEDKYLWMHNLIQEMGRQIVREKSIDEPGKRCRLWEERDVYHVLTKNTATEVIEGVIIDIKSCIEQLWKGNRPLYKLKMVNLEGSRNLIKTPDFTTATYLEVLILEGCTRLAHVHPSIGVLKSLKLLNLRGCRSLRSLPTKIGMESLETLILSGCSNLVRFPEIDGKMECLKSLNLSGCYKVENLPESLQQLEFLEELDLSETAITKLPSFIFQLKNLKVLSFNGCKVPSKLQRNLSSLFKVIQRGRMSSMALMLPSLSRLRELNLRYSNLREGDIPNDLSCLSSLKKLDLSGNSFSNIPVSLMRLSKLQYLGLSNCNVRNLCEADIPSDISGLSSLILLDLSGNNFIGIPSALTQLSKLKTLRLSNCKELKSVPELLTSIEDVRLDGCASLEVVELASPLDVPNLVGSTFIKAVNCYRLVENINALTLLKKHLKPFANSKKIFDVIMPGSEIPEWFSRQTGGSSIKIPLPLNIQNDSQWIGVAGCCIFVNDNASRDEEFIICRAVIHCRKSGQVDESDWLGWLLGKQNNQPITKDHLFLRYWSRDKLYPFSLEDESETKNLSTIDCSEQECNELELSFTNPIGPGVKVKKCGVRIVYEKDLEEMDQLKEQHSHSSQCSANFEDIHQHSADNDGSIGSTSLVKRKRNIYEEMKEEGLQPKRIKEIFNFLRGRSCKKH	yes
A0A5D2XE11	Gossypium mustelinum (Cotton) (Gossypium caicoense)	Viridiplantae	A0A5D2XE11	A0A5D2AS80	MSSLLSTSSSISRKKYDVFLSFRGEDTRKNFTDHLYDALNRNGIVTFRDDPNLEAGEEIAPELLKVIQQSWCSVIVFSETYAFSGRCLEELAEIVKQKNGNGHKVFPIFYHVDPSDLRKQKEKVEKAFAKHEERYKENKDKIQKWRNALIEVANIKGWHLHDRHESEFIGDIVKKISAKLCQTYPVVHDELVGISSRLEELYSKINIGEDDVRIIGICGMGGVGKTTLARVVYTQMSPHFEGKSFLADIREVSNKCGLVSLQKQLLSQILLDECFNFFNVHDGNAIISHRLSSRKVLVVLDDVDNLQHLKCLVGRRDWFSLGSRIIPTTLNLDEALRLFNLKAFDSDTMPKYGFIKLSKHVVHYADGLPLALEVLGSFLCGRDTIQWRSAIERLEQDSNKEILDTLRISFDGLEEREKNIFLDIACFFNGEKKDFVMKVLDGCEFFPDIGIEVLIKKSLIKVSDDNQYLHMHALLQEMGRKIVEEKCIDEPGKRCRLWKERDVHHVLTKNTITEMIKITINRIMHYYCTNKILILVSKASVMRSLMESSKMLNLSVDAFSKMKKLRLLRVLCLLNCDDLKYFSNELRLLDLTGYPLKSLPSKFQPDNLVVLLLPYSRIEQLWKGNRPLYKLKIIKLKGSQNLIKTPDFTTAPYLEVLIMEDCKSLRSLPTKIGMESLETLILSGCSNLARFPEIDEKMEHLKSLDRSGCYKVEYLPENLHQAQFLEELDLSKTAIKEPPSFISQLKNLKVLSFDGCKGPYKLKRNLLSLFKVSQRGRMNSIAPMLPSLSGLTSLTNCGLCNMGEGDIPSDISGLSSLKVLDLNGNNFTSIAASLARLSNLQYLGVCNCRELESLPVLLARKTSEWKHNWSYFIAINSYRLAENMSAITLLKRHIKAFENSRKRFDVVIPGNEIPEWFSQQRGGSVIEIPLPLNIQNDNQWIGVAFCCIFGGDDGSELKVIGGPTCIHSRYSGQSSRDGSVVQVKYSRSVDFYFLNLDRRPITKDHLFLRYFSRELLYPFFLKDKCETKNLSLEMSFQSSKWYPSVKVKKCGVRIMYEKDLEEIKELQCQTIQSSPNLDHIHHHSTENDRSAGSTSLVKRKRDIYEETEEEGPHPKRMQNIFNFITGRSGKKQLFCKLLP	yes
A0A5D2XE95	Gossypium mustelinum (Cotton) (Gossypium caicoense)	Viridiplantae	A0A5D2XE95	A0A5D2AS80	MMSIASIPSSISRKKYDVFLSFRGEDTRRNFTDHLYHALRRSGIVTFKDDLKLEAGEEITPGILKAVQQSWCSIIVFSETYAFSSCCLEELAEIVKQHNNDGHKVFPIFYNVDPSDFKKQKGKVDEAFAKHEERYKEDKEKLQRWRDALTEVASIRGWHLNNRHEMEFIGDIVKKISAKLCQTYPVVHDELVGISLHLEELYPKINIGEDDVRIIGICGMGGIGKTTLARVVYTQMSPHFEDECFNFFNVHEGNAIISHKLSHKKVLVILDDVDNLQHLKCLVGRCNWFGLGSRIIVTTRDEHLLRSYGVDGVYKPATLNPDDALRLFNLKAFPSDIVPKDDFIKLSEHVVRYAGGLPLALEVLGSFLYGRDVAQWRSAVERLKGDSNKEILNTLRISFDGLEEREKNIFLDIACFFNGEEKDFVMKVLDGCEFFLDIGIDVLIKKSLIKVHEDKYLWMHNLIQEMGRQIVREKSIDEPGKRCRLWEERDVYHVLTKNTATEVIEGVIIDIKRESNKMLNLSVDAFLKMKKLRLLKVLCLPNCYDLKYISNELRLLDWKECPLRLLPSSFKPDNLVALILSYSCIEQLWKGNRPLYKLKMVNLEGSRNLIKTPDFTTATYLEVLILEGCTRLAHVHPSIGVLKSLKLLNLRGCRSLRSLPTKIGMESLETLILSGCSNLVRFPEIDGKMECLKSLNLSGCYKVENLPESLQQLEFLEELDLSETAITKLPSFIFQLKNLKVLSFNGCKVPSKLQRNLSSLFKVIQRGRMSSMALMLPSLSRLRELNLRYSNLREGDIPNDLSCLSSLKKLDLSGNSFSNIPVSLMRLSKLQYLGLSNCNVRNLCEADIPSDISGLSSLILLDLSGNNFIGIPSALTQLSKLKTLRLSNCKELKSVPELLTSIEDVRLDGCASLEVVELASPLDVPNLVGSTFIKAVNCYRLVENINALTLLKKHLKPFANSKKIFDVIMPGSEIPEWFSRQTGGSSIKIPLPLNIQNDSQWIGVAGCCIFVNDNASRDEEFIICRAVIHCRKSGQVDESDWLGWLLGKQNNQPITKDHLFLRYWSRDKLYPFSLEDESETKNLSTIDCSEQECNELELSFTNPIGPGVKVKKCGVRIVYEKDLEEMDQLKEQHSHSSQCSANFEDIHQHSADNDGSIGSTSLVKRKRNIYEEMKEEGLQPKRIKEIFNFLRGRSCKKH	yes
A0A5D2XEA3	Gossypium mustelinum (Cotton) (Gossypium caicoense)	Viridiplantae	A0A5D2XEA3	A0A5D2AS80	MSSLLSTSSSISRKKYDVFLSFRGEDTRNNFTDHLYNALNRNGIVTFRDDPKLEAGEEIAPELFKAIQQSWCSVIEELAEIVKQKNDKGHKVFPIFYHVDPSDLRKQKGKVEEAFAKHEERYKENKDKIQKWRNALTEVANIKGWDLHNRHESKFIKDIVKKISAKLCQTYLIVHDELVGISLPLEELHSKINIGEDDVRIIGICGMGGIGKTTLAKVAYTQMLPHFEGKCFLADIREVSNKHGLVSLQKQLLSQILPDECFNFFNVHEGNAIISHMLSRKKVLVVLDDVDNVQHFKCLVGRRDWFSLGSRIIITTRDEHLFRSYRIDDVYKPTTLNPNDALRLSNLKAFDSDTTPKYDFIELSKQVVHYADGLPLALEVLGSFLGGRDIIQWRSAIERLKQDSNKEILDTLRISFDGLEERGKNIFLDIACFFNGEEKDLVMKVLDGCEFFPNIGIDVLIKKSLIKVNDDNQYLRMHALLQEMGRKIVEEKCVDEPRKRCRLWKEKDVHHVLKKNTVTEIIEGMIIDNQRESSKMLNLSDDVFSKMKRLRLIRVFCLSTCDDLKYLSDELRLLDWTAYPLRSLPSSFQPDNLVILLLPYSRIEQLWKGNIALYKLKIISLKGSQNLIKTPNFTTAPYLEVLIMEGCTRLVHVHPSLGVLKRLKLLNLRGCKSLRSLPTKIGMESLETLILSGCSNLARFPEIDGKMEHLKTLDLSDCYKGPSKLKGNLLSLFKVSQRGRMNSIAPMLPSLFETAIRNCNLGEGDISSAISCLSSLTSLDLNGNNFNSIPASLAQLSKLEDLSLSNCGLFNIGEGDIPSDSGLSSMRELDLNGNNFTSIPASLSRLSNLQYLGVCNCRELETLPVLLARKTSDWKHNWSYFVAINCYRLAENMSAITLLKRHIKAFANSRKRFDVVIPGNEIPDWFSQQRGGSVIEIPLPLNVQNDSQWFGVAFCCIFGDEDGSEIKVIGGPTYIHSTYSGESSSNGSVFQVKNSQVVDFTFINFGRRPITKDHLFLRYFSREVLNALSLKDKCETNNLSLEMSFQESKWHPSVKVKKCGVRIMYEKDLEEIKELQCPTLTIEDSNSNKNKGASRAYAKHSMADMAVMVEDDRPEESPVYGPWMLVERKLRRNFRDPWKPGNANSGVLIGDSRFKVLDSVNDIGEGWEEIREIILEANKKGKGVLVEAGGSGESRTTDPIRLKQGFVAKVGQGSGKGFIVYIKIIHQKYIRIENSGVRKCTGQSVI	yes
A0A5D2XH75	Gossypium mustelinum (Cotton) (Gossypium caicoense)	Viridiplantae	A0A5D2XH75	A0A5D2AS80	MLSLPSTSSSISRKKYDVFLSFRGEDTRNNFTDHLYDALSRSGIVTFRDDSKLEVGEEIAPELFTAIQQSWCSVIVFSQTYAFSSWCLEELAEIVKQKNDMGHKVFPIFYNVDPSDLRKQKEKVEEAFAKHEERYKEDRDKIQRWRNALTQVANIKGWHLNNRHESEFIRDIVKKISAKLCQTYSVTHSDLVGITVPLEDLYLKINIGEDDVRIIGICGMGGIGKTTLARVAYDQMLPYFEGKSFLADIREVSDKCGLVFLQKQLLSQIFHGECFNFFDVHEGSAIISHRLSHKKVLVVLDNVDNIQHLKCLVGRHDWFGLGSRIIVTTRDEHLLRCCRVDDVHMPTTLNPKDALQLFNLKAFHSDTMPKGDFIELSKHVINYAGGLPLALEVLGSFLCGRDATQWRSSIKRLERDSNKEILDKLRISFDGLEEKEKNIFLDIACFFNGEKKDFVIKVLDGCDFFPDIGIDVLIKKSLIKIDKHNEYLKMHDLLQEMERKIVREKCLDEPGKHCRLWEETDIYHILTKNILNFVLFMVIRESSKILLNLSIHAFSKMKKLRLLKVLCLLNCDDLKFLSNELRLLDWKGCPLRSLPSSFQPDNLVALLLPYSHIQQLWKGNRVRINSSYPCCTKLVDVHPSIGVLKSLKLLNLRDCKSLRTLPTKIGMESLETLILSGCRNLVRFPDIDGKMECLKTLDLSGCYRVENLSENLQQAKFLEKLDLSETAITEPPSFIFQFKNLKVLSFNGCKRSSKLQQNLPSLFNLIRRGRTNSMAPTMLPLSSGLSSLRELNLRNCNLCEGDIPCDISGLFSLICLVLSGNNFISIPASLTRLSKRLFLVLSNFNICSLGERDFPRDISGLSSLKYLGLGTSFYYILPTSIKSVSIDGCSSLEVVESPSKVCNFVGCDNIRAINCFKLAEKINALTMLKEHIKAFVDSRKWSATGIFEIIKLGSEIPEWFSQQKTDSSIKTPLPINLRMDSEWIGVACCCIFVRNDASTYTQWISFNGSIFRGRNCRPIDSRGWSTGILYRKPTMKDHFFLHYFPRDILYSFSLYDKYQVSFKTEIGPEHPSVKVKKCGIRIVYEKDLEDIKELQCHTTQSSHIHQHFAHNDGSVRSTSHIKRKHNIYEEKEEEEPQQKRMQKVINFITGQSSKKH	yes
A0A5J5PI14	Gossypium barbadense (Sea Island cotton) (Hibiscus barbadensis)	Viridiplantae	A0A5J5PI14	A0A5D2AS80	MSSLLSTSSSISRKKYDVFLSFRGEDTRKNFADHLYDALKRSGIITFRDDPKLEAGEEIAPELFKAIQQSWCSVIIFSESYAFSGWCLEELAEIVQQKIVNGHKVFPIFYDVDPSDLRKQNEKVEEAFAKHEERYKEDKDKIQKWRNALTQVAKIKGWHLHNKHESAFIGDIVKKISAKLCQTYPIVHDELVGISLHLEELYSKINIGEDDVRIIGICGMGGIGKTTLARVVYTQMSPYFEGKSFLADIREVSNKCGLVSLQKQLLSQILPDECFNFFNVYEWNAIISHRLFSKKVLVVLDDVDNIQHLKCLVGRQDWFSLGSRIIVTTRDEHLLRSYRIDDVYKPTTLNPNDALRLFNLKAFDSDTMLKDDFSELSEHVVNYTGGLPLTLEVLGSFLCGRNLAQWRSAIERLKRDSNKEILDTLRISFDGLEEREKNIFLDIACFFNGEKKDLVMKVLDGCEFFSDIGIDVLIKKSLVKVDGDNQYLWMHALLQEMGRKIVEEKCVDEPRKRCRLWNERDVHHVLTKNTATEVIEGMIIDNKRESSKMLNLSVDAFSKMKKLRLLKVFCLSNCDDLKYLSNELRLLDWKGCPLRSLPSSFQPDNLVALLLPYSCIEQLWKGNRPLYTLKMMNLKGSQNLIKTPDFTTASNLEVLILEGCTKLVDVHPSIGVLKCLKLLDLRDCKSLRSLPTKIGMESLETLILSGCSSLVRFPEIDGIMECLKTLDLSGCYRVENLSENLQQAKFLEELDLSESAITKPPSFICQFKNLKVLSFNGRKGPSSKLLPNLPSLFNVIQRGRTHFMAPMLPLFSGLTSLRELNLRDRSLCEGDIPSDISGLSSLKRLNLKGNNFSSIPATIIRLSKLYSIRLSDCKMLKSLPELPTSIEDVWIDGCSSLEVVASPSKVCNLVDSAFISALNCVKLAENINALTLLKKLLKAFANSRKIFDIIMPGSEIPEWFSQQTSDSSIKISLPINLQKYSQWIGVASCCIFVNNDASRDEEYIGCGAYIYCRNSEQASGNGSIFRGRNPRRIDWRSWLLGKRFNQPILKDHIFLRYWSRDKLYPFSLEDKFCD	yes
A0A5J5PI79	Gossypium barbadense (Sea Island cotton) (Hibiscus barbadensis)	Viridiplantae	A0A5J5PI79	A0A5D2AS80	MSSLLSTSSSISRKKYDVFLSFRGEDTRKNFTDHLYDALNRTGIVTFRDDPKLETGEEIAPELFNAIQQSWCSVIVFSKTYAFSGSCLEELAEIDKQKNDKGHKVFPIFYHVDPSDLRKQKEKVEEAFAKHEERYKEDKDKIQKWRNALTEVANIKGWHLNNRHESKFIRDVVKKISAKLCQTYPVVHDELVGISLHLEELYSKINIGEDDVRIIGICGMGGIGKTTLARVAYTQMLAHFQGKCFLADIREVSNKHGLVSLQKQLLTQILPDECFNFFNVNEGNAIISHRLSGKKVLVVLDDVDNIQHLKCLVGRRDWFNLGSRIIVTTRDEHLLRSYRIDDVYKPTTLNPNDALRLFNLKAFDSDTTPKYDFIELSKQVAHYADGLPLALEVLGSFLCGRDIIQWRSAIERLKQDSNKEILDTLRISFDGLEEREKNIFLDIACFFNREKKDLVMKVLDGCGFFPDIEIDVLIKKSFIKVDDDNKYLWMHALLQEMGRKIVEEKCVDEPGKRCRLWKERNVHHVLTKNTATEVVEGMIIDNKWESSKMFNLSADTFSKMKNLRLLKVFCVSNCDDHLKYLSNELRLLDWTGYPLRFLPSNFHPDNLVALLLPYSHIEQLWKGNRPLYKLKMINLKGSQYLIKTPDFTTTPKLEALIMEGCTRLVDVHPSIRVLKMLKLLNLIDCTSLRSLPTRVGMESLETLILSGCSSLVRFPEIDGKMEHLKTLDLSSCYKIKYLPVILQQVEFLEELDLSETAIIEPPSLIFQLENLKILSFNECKGPSSKLRPNMPLMLPLLSSLSSLRELKLRDCNLREGDIHSDIFCLSSLTHLDLSGNNFLSIPASITRLPKLKLLMLSSCKELKSLPELLTSIARVCIDGCASLEVVASPSKVCNLLDLASIKAINCYRLVENINALTLLKKHLKAFANSRQMFDVIIPGSEIPEWFSQQRGGSTIRIPLPLNIQNDSQWIGVASCCIFVNDDASRDKFINCRAVIHCRNSGQAVRNGSVFRDTDLRRVDASSWLFGKRFNQPITKDHLFLRYWSRDKLYPFSLEDKCGECEINNLWTIDCLDQECDELELSFTDPDVPCVKVKKCGVRMVNEKDLEDIKELHSHTTQCSPNLEDVHQHSADNDGSIDSIGSTSLVKQKPKWMQNFFNFTMSRSRKKL	yes
A0A5J5PIB8	Gossypium barbadense (Sea Island cotton) (Hibiscus barbadensis)	Viridiplantae	A0A5J5PIB8	A0A5D2AS80	MLSFPSTSSSISKKIYDVFLSFRGEDTRKNFTDHLYAALKRSGIVTFRDDPKLEAGEEIAPELFKAIQQSWCSVIVFSQTYAFSSWCLEELAEIVKQHNNDGHKMFPIFYDVDPSDLRKQKGKVEEAFARHEERYKEESEKIQRWRNALIQVAAVKGWHLNNRHESEFIRDIVKKISAKLCQTYPITHSDLVGISERLEDLYLKINIGEDDVRVIGICGMGGIGKTTLARVAYTQMSPHFEGKSFIADIREVSDKCGLVSLQKQLLSQIFHGECFNFFNVHEGNKIISHRLSHKKVLVVLDNVDNIQHLKCMVGRHDWFGLGSRIIVTTRDEHLLRCCQVNDVYTATTLNPKDALQLFSLKAFHSDTVQKDDFIELSKHVVNYAGELPLALEVFGSFLCGRDATQWRSAIERLKRDSNKEILDKLRISFDGLEEREKNIFLDIACFFNGEKKDFVMKVLDSCELFPDIGIDVLIKKSLIKVDDGNQYLWMHSLLQEMGRTIVKEKCVDEPGKRCRLWEGGDVHHVLTKNTATETIEGIIIDNKRELKKMLNLSVDAFLKMKKLRLLKVLCLSNCDDLKYLSNELRLLDWTGYPLKNLPSSFQPDNLVALLLPYSHIQQLWKGNRPLFNLKIMNLRGSQNLIKTPDFTTASNLEVLILEGCTKLVDVHPSIGVLKSLKLFNLRDCKSLRTLPTKIGMESLETLILSGCSSLVRFPEIDGKMERLKTLYLSGCYRVENLSENLQQAKFLEELDLSETAITEPPSFIFHFKNLKVLSFNGRKGPSYKLLPNLPSLFKVIQGRRTNPMARMLPLLSGLSSLRELNLRDCNLCEGDIPPDISGLSSLVSLDLSDTHSDISGLSSLSYLNLSGCKMLKSLPELPTTIGSVTIDDCSSLEVVASPSKVCNLVGSESIDAINCFKLAEKINAVALLKAHIKEVKFQNGLANKNVTLQLRYPYLSTFGKIVNGLELLVAAFLSIMMLQGIGISDVKDLFFEVEIVDQFIGETSG	yes
A0A1U8MAF7	Gossypium hirsutum (Upland cotton) (Gossypium mexicanum)	Viridiplantae	A0A5J5PIR7	A0A5D2AS80	MLSLPSTSSPISRKKYDVFLSFRGEDTRKNFTGHLYDALKSSGIVTFRDDPKLDAGKEIAPELSKAIQQSWCSVIIFSKTYAFSGWCLEELAEIVQQKNANGHKVFPIFYQVDPSDLRNQKEKVEEAFAKHEVRYKEDKDKIQKWRNALAEVAKIKGWHLHNGNESEFIGDIVRKISAKLCETYPIVHDELVGISLPLKELYSKINIGEDDVRIIGICGMGGIGKTTLARVVYTQMSPHFEGKSFLADIREVSNKCGLVSLQKQLLSQILPNECFNFFNVHEGNAIISRRLCSEKVLVVLDDVDNVQHLKCLVGRRDWFGLGSRIIVTTRDEHLLRSYGVDGVYKPKTMNPDDALRLFNLNAFHSDTVPKDDFIELSELVVCYADGLPLALEVLGSFLCERDIVQWRSAIERLKEDSNKEILNTLRISFDGLEEKEKNIFLDIACFFNGEKRDLVMKVLDGCEFFPDIGIDILIKKSLIKVSDDNQHLRMHALLQEMGRKIVEEKCVDEPGKRCRLWKEKDVHHVLTKNTATEVIEGMIIDNKRESSKMLNLCADTFSKMKNLRLLKVLCQTNCDDLKYLSNELRLLYWTGYLLRCLPSSFQPNNLVALLLPYSRIKLLWKGNRPLYKLKIMNLKGCQNLIKTPNFTTASNLEVLILEGCTKLVDIHPSIGVLKSLKHLNLRDCKSLRSLPIKIRMESLETLIFSGCSSLVRFPKIDGKMERIKTLELSGCYRVENFSENLQQAKLRPNLSSVFKVIQGRRTTPMAPMLPLLSGLSSLSKLNLRECNLCEVDIPRDISGLSSLKHLDLRGNNFISIPASLTGLSKLECLYLSYCNMCTLDEADIHSSISGLSSLQYLDLSGNNFISITASLTPLSKLQFLGLAYCNMLKSLPDIPTRLGYVWLDGCSSLEVCNLVDSAAFRAINCFKLAENINALTLRKVCNLMGSGAFTAINCFKLAENMNALTLLKNQLKAFANSREMFDIIMPGSEIPEWFSQQTSDSSINIPLPINLQKDSQWIGVACCWIFVSNDASRDNKYIGYEAYIYYGNSEQACCNGSIFRGRNYRRINGCGWGLIEPIMKDHLLLCYWSRDKLYPSLEDKYDDCETTNLWTTHCLEKKCDKLEVFFMRRRVKVKKCGFKIVYEKDLEEIKELQCHTTQSSPNFEHIHQHSAHNHGSVGSTSHIK	yes
A0A5J5PIR7	Gossypium barbadense (Sea Island cotton) (Hibiscus barbadensis)	Viridiplantae	A0A5J5PIR7	A0A5D2AS80	MLSLPSTSSPISRKKYDVFLSFRGEDTRKNFTGHLYDALKSSGIVTFRDDPKLDAGKEIAPELSKAIQQSWCSVIIFSKTYAFSGWCLEELAEIVQQKNANGHKVFPIFYQVDPSDLRNQKEKVEEAFAKHEVRYKEDKDKIQKWRNALAEVAKIKGWHLHNGNESEFIGDIVRKISAKLCETYPIVHDELVGISLPLKELYSKINIGEDDVRIIGICGMGGIGKTTLARVVYTQMSPHFEGKSFLADIREVSNKCGLVSLQKQLLSQILPNECFNFFNVHEGNAIISRRLCSEKVLVVLDDVDNVQHLKCLVGRRDWFGLGSRIIITTRDEHLLRSYGVDGVYKPKTMNPDDALRLFNLNAFHSDTVPKDDFIELSELVVCYADGLPLALEVLGSFLCERDIVQWRSAIERLKEDSNKEILNTLRISFDGLEEKEKNIFLDIACFFNGEKRDLVMKVLDGCEFFPDIGIDILIKKSLIKVSDDNQHLRMHALLQEMGRKIVEEKCVDEPGKRCRLWKEKDVHHVLTKNTATEVIEGMIIDNKRESSKMLNLCADTFSKMKNLRLLKVLCQTNCDDLKYLSNELRLLYWTGYLLRCLPSSFQPNNLVALLLPYSRIKLLWKGNRPLYKLKIMNLKGCQNLIKTPNFTTASNLEVLILEGCTKLVDIHPSIGVLKSLKLLNLRDCKSLRSLPIKIRMESLETLIFSGCSSLVRFPKIDGKMERIKTLELSGCYRVENFSENLQQAKLRPNLSSVFKVIQGRRTTPMAPMLPLLSGLSSLSKLNLRECNLCEVDIPRDISGLSSLKHLDLRGNNFISIPASLTGLSKLECLYLSYCNMCTLDEADIHSSISGLSSLQYLDLSGNNFISITASLTPLSKLQFLGLAYCNMLKSLPDIPTRLGYVWLDGCSSLEVCNLVDSAAFRAINCFKLAENINALTLRKVCNLMGSGAFTAINCFKLAENMNALTLLKNQLKAFANSREMFDIIMPGSEIPEWFSQQTSDSSINIPLPINLQKDSQWIGVACCWIFVSNDASRDNKYIGYEAYIYYGNSEQACCNGSIFRGRNYRRINGCGWGLIEPIMKDHLLLCYWSRDKLYPSLEDKYDDCETTNLWTTHCLEKKCDKLEVFFMRRRVKVKKCGFKIVYEKDLEEIKELQCHTTQSSPNFEHIHQHSAHNHGSVGSTSHIK	yes
A0A5J5PIZ3	Gossypium barbadense (Sea Island cotton) (Hibiscus barbadensis)	Viridiplantae	A0A5J5PIZ3	A0A5D2AS80	MSSLLSTSSSTPRKKYDVFLSFRGEDTRKNFADHLYDALKRSGIITFRDDPKLEAGEEIAPELFKAIQQSWCSVIIFSESYAFSGWCLEELAEIVQQKIVNGHKVFPIFYDVDPSDLRKQKEKVEEAFAKHEERYKEDKDKIQKWRNALTQVANIKGWHLHNRHESAFIGDIVKKISAKLCQTYPIVHDELVGISLHLGELYSKINIGEDDVCIIGICGMGGIGKTTLARVVYTKMSPYFEGKSFLTDIREVSNKCGLVSLQKQLLSQILPDECFNFFNVYEGNAIISHRLFSKKVLVVLDDVDNIQHLKCLVGRQDWFSLGSRIIVTTRDEHLLRSYRIDDVYKPTTLNPNDALRLFNLKAFDSDTMLKDDFSELSEHVVNYTGGLPLALEVLGFFLCGRNLAQWRSAIERLKRDSNKEILDTLRISFDGLEEREKNIFLDIACFFNGEKKDLVMKVLDGCEFFSDIEIDVLIKKSLIKVDDNNQYLWMHALLQEMGRKIVEEKCVDEPGKRCRLWNERDVHHATEVIEGMIIDNKSCIEQLWKGNRPLYTLKMMNLKGSQNLIKTPDFTTASNLEVLILEGCTKLVDVHPSIGVLKRLKLLDLRDCKSLRSLPTKIGMQSLETLILSGCSSLVRFPEIDGIMGCLKTLDLSGCYRVENLSENLQQAKFLEELDLSETAITEPPSFICQFKNLKVLSFNGRKGPSSKLLPNLPSLFKVIQRGRTHFMAPMLPLFSGLSSLRELNLRDRSLCEGDIPSDISGLSSLRRLNLKGNNFISIPASIIRLSKLYSIRLSDCKMLKSLPELPTSIEDVWIDGCSSLEVVASPSKVCNLVDSAFISAINCVKLAENINALTLLKKLLKAFANSRKIFDIIMPGSEIPEWFSQQTSDSSIKISLPINLQKDSQWIGVACCCIFVNNDASRDEEYIGCGAYIYCRNSEQASCNGSIFRGRNPRRIDWRSWLLGKRFNQPIIKDHIFLRYWSRDKLYPFSLEDKFGDCETNKLRATDCLDKICDELEVSFVDRFGRRAKVKKCGVRIVYEKDLEELKELQCHSAQSSPNFEHIHQHSAHDDGSVGSTSHIKRKRNVYEEAEEEGGQPKRMQKVFNFIMDQSWKKH	yes
A0A5J5PJ45	Gossypium barbadense (Sea Island cotton) (Hibiscus barbadensis)	Viridiplantae	A0A5J5PJ45	A0A5D2AS80	MSSLLSTSSSISRKNYDVFLSFRGEDTRKNFTDHLYDALNRTGIVTFRDDPKLETGEEIAPELFNAIQQSWCSVIVFSETYAFSGWCLEELAEIVKQKNDKGHKVFPIFYHVDPSDLRKQKEKVEEAFAKHEERYKEDKDKIQKWRNALTEVANIKGWHLNNSLLENVVKKISAKLCQTYPVVHDELIGISLHLEELYSKINIGEDDVRIIGICGMGGIGKTTLARVAYTQMLAHFQETTSFQIFPDECFNFFNVHEGDAIISHRLSGKKVLVVLDDVDNIQHLKCLVGRRDWFNLGSRIIVTTRDEHLLRSHRIDDVYKPTTLNPNDALRLFNLKAFDSDTTPKYDFIELSKQVVHYADGLPLALEVLGSFLCGRDIVQWRSAIERLKQDSNKEILDTLRISFDGLEEREKNIFLDIACFFNGEEKDLVMKVLDGCGFFSDIGVDVLIKKSLIKVSNDNQYLRMHALLQEMGRKIVEEKCVDELGKRCRLWKKRDVHHVLTKNTATEMVEGMIIGNKWESSKMFNLSADTFSKMKNLRLLKVFCIECPLKFLPSNFHPDNLAALLLPYSHIEQLWKGNRPLFKLKMINLKGSQNLIKTPDFTTAPKLEALIMEGCTRLVDVHPSIGVLKSLKLLNLRDCKSLRSLPTKIGMESLETLILSGCSNLARLPDIDGKMEHLKTLHLSGCFKVEYLPENLQQAESLEELDLSETAIKEPSSFISQLKNLKVLSFSGCKGPSYKSRPNLPFLFKVIQGRRTNPIAPMLPLLSGLSSLRKLNLRDCNLCKGDIPRDISGLSSLRDLDLSGNNFISIPACLTRLSKLKFLDLSNCNMCTLGEADIHCLSSLSHLYLRGNNFITIPLALTQLSRLYLLGLSNCKMLKSLPELLTSIADVSIDDCSSLEVVASPSKVCNLVYSGFIKAINCFKLAENINALTLLKKYLKASANSIKMFTIVMPGSEIPEWFSQQKNDSSIKIPLRKDSQWIGVASCCIFINNDASRDDEVINCSTFICCRNSEQASCDGSIFRGRNRRQIDGSGWLVGKRYNEPIMKDHLFLRYWSRDKLYPISMEDKNGHCETNNLWATDCLDQKWDELEVCFTHLFEYRPKVKKCGVRIVYEKDLEEIKELHFLFFFARIRLPAQQASRLVAQDTS	yes
A0A5J5PJ61	Gossypium barbadense (Sea Island cotton) (Hibiscus barbadensis)	Viridiplantae	A0A5J5PJ61	A0A5D2AS80	MLPLPSTSSPISRKKYDVFLSFRGEDTRNNFTGHLYDALKSSGIVTFRDDPKLDAGEEIAPELSKAIQQSWCSVIIFSKTYAFSGWCLEELAEIVQQKNANGHKVFPIFYHVDPSDLRNQKEKVEEAFAKHEERYKEDKDKIQKWRNALTEVAKIKGWHLHNGNESEFIGDIVRKISAKLCETYPIVHDELVGISLPLKELYSEINIGEDDVRIIGICGMGGIGKTTLARKQLLSQILPNGCSNFFNVHEGNAIISRRLCSEKVLVVLDDVDNVQHLKCLVGRRDWFGLGSRIIVTTRDEHLLRSYGVDGVYKPKTLNPDDALRLFNLKAFHSDTVPKDDFIELSEEVVCYAGGLPLALEVLGSFLCDRDIVQWRSAIERLKEDSNKEVLNTLRISFDGLEEKEKNIFLDIACFFNGEKRDFVTKVLDGCEFFPDIGIDFLIKKSLIKVSDNNQRLRMHALLQEMGRKIVEEKCVDEPGKRCRLWKERDVHHVLTKNTVTEMIESMIIDNQRKSSKMLNLSVNVFLKMKKLRLLRVLCLSNCNDLKYLSNELRFLDWTGYPLKSLPSSFQPDNLVILLLPYNDNNEVYYPLYKLKIISLKGSQSLIKTPDFTTAPYLEVLIMEDCTRLVDVHPSLGVLKRLKLLNLRNCKSLRRLPTKIEMESLETLILSGCSNLARFPEIDGKMEHLKTLDLSGCYKVEYLPENLHQAESLEKLDLSETAIKEPPSFISQLKNLKVLSFDGCKGPNKLKRNLLSLFKVSQRARMNFIAPMLPSLSGLRSLTRLKLRGCNLGEGDIPSAISCVSSLAFLDLSVKNFNRIPASLTGLSKLEELSLSRCGLRNMGEGDIPSDISGLSSLRVLDLHGNNFTSIGASLDRLSNLQRLGVCNCSELESLPVLLARKTSDWKHNRSYFIAINSYRLAENMSAITLLKTHIKAFENSRKRLDVVIPGNEIPEWFSQQRGGSIIEIPLPFNIQNDRQWIGVAVCCIFGDDDGSEIKVIGGPAYIHSTYSGQSSSNGSVFQVKNSRRVDFNFIDFDGRPITKDHLLLRYFSREVFHPLSLKDNWETKNLSLEMSFRSSKRYPSVNVKKCGVRIMCSAIPLNLLQTLNISIITLLKTMDPQAALPL	yes
A0A5J5PJ78	Gossypium barbadense (Sea Island cotton) (Hibiscus barbadensis)	Viridiplantae	A0A5J5PJ78	A0A5D2AS80	MLSLPSTSSYISRKKYDVFLSFRGEDTRKNFTDHLYAALKRSGIVTFRDDIKLEAGEEIAPELFKAIQQSWCSVIVFSQTYAFSSWCLEELAEIVKQHNNDGHKVFPIFYDVDPSDLSKQKGKVEEAFARHEERYKEESEKIQRWRNALIQVAAIKGWHLNNRHESEFIRDIVKKISAKPCQTYPVTHSDLVGISERLEDLYLKINIGEDDVRVIGICGMGGIGKTTLARVAYTQMSSHFEGKSFIADIREVSDKCGLVSLQKQLLSQIFHGECFNFFDVHEGSDIISHRLSHKKVLVVLDNVDNIQHLKCLVGRHDWFELGSRIVVTTREEHLLRSWPVDDMYEPKTLNPKDALQLFSLKAFHSDTVQKDDFIELSEHVVNYAGGLPLALEVLGSFLCGRDATQWRSAIERLKRDSNKEILNKLRISFDGLEEREKDIFLDIACFFNGERKDFVIKVLDGCEFFPDIGIDVLIKKSLVKVDKYNRYLKMHELLQEMGRTIVKEKCVDEPGKRCRLWEERDVHHVLTKYTATEMIKGIIIDNKMELNKILNLSVDTFLKMKKLRLLKVLCLSNCDDDLKYLSNDLRLLDWTGYPLRNLPSSFQPDNLVALLLPYSHIQQLWKGNRPLFNLKIMNLRGSQNLIKTPDFTIASNLEVLILEGCTKLVDVHPSIGVLRSLKLLNLRDCKSLRTLPTKIGMESLETLIFSGCSNLVRFPDVEGKMERLKTLDLSGCYRVENLSENLQQAKFLEELDLSETAITEPPSFIFQFKNLKVLSFNGRKGPSYKLLPNLPSLVKVIQGRRTNPMARMLPLLSGLSSLRELNLRDCNLCEGDIPRDISGLSCLEELDLSGNNFISIPASLTRLSKLKELILSNCNMCTLGEADIRSDLSGLYSLLRLDLSGKNFITIPLALTQLSRLKLLKLSGCKMLKSLPELPTSIRYMIIDDCSSLEVVASPSKVCNLAGGDEISAIN	yes
A0A5J5PJ85	Gossypium barbadense (Sea Island cotton) (Hibiscus barbadensis)	Viridiplantae	A0A5J5PJ85	A0A5D2AS80	MLSFPSTSSSISKKIYDVFLSFRGEDTRKNFTDHLYAALKRSGIVTFRDDPKLEAGEEIAPELFKAIQQSWCSVIVFSQTYAFSSWCLEELAEIVKQHNNDGHKMFPIFYDVDPSDLRKQKGKVEEAFARHEERYKEESEKIQRWRNALIQVAAVKGWHLNNRHESEFIRDIVKKISAKLCQTYPITHSDLVGISERLEDLYLKINIGEDDVRVIGICGMGGIGKTTLARVAYTQMSPHFEGKSFIADIREVSDKCGLVSLQKQLLSQIFHGECFNFFNVHEGNKIISHRLSHKKVLVVLDNVDNIQHLKCMVGRHDWFGLGSRIIVTTRDEHLLRCCQVNDVYTATTLNPKDALQLFSLKAFHSDTVQKDDFIELSKHVVNYAGELPLALEVFGSFLCGRDATQWRSAIERLKRDSNKEILDKLRISFDGLEEREKNIFLDIACFFNGEKKDFVMKVLDSCELFPDIGIDVLIKKSLIKVDDGNQYLWMHSLLQEMGRTIVKEKCVDEPGKRCRLWEGGDVHHVLTKNTATETIEGIIIDNKRELKKMLNLSVDAFLKMKKLRLLKVLCLSNCDDLKYLSNELRLLDWTGYPLKNLPSSFQPDNLVALLLPYSHIQQLWKGNRPLFNLKIMNLRGSQNLIKTPDFTTASNLEVLILEGCTKLVDVHPSIGVLKSLKLFNLRDCKSLRTLPTKIGMESLETLILSGCSSLVRFPEIDGKMERLKTLYLSGCYRVENLSENLQQAKFLEELDLSETAITEPPSFIFHFKNLKVLSFNGRKGPSYKLLPNLPSLFKVIQGRRTNPMARMLPLLSGLSSLRELNLRDCNLCEGDIPPDISGLSSLVSLDLSDTHSDISGLSSLSYLNLSGCKMLKSLPELPTTIGSVTIDDCSSLEVVASPSKVCNLVGSESIDAINCFKLAEKINAVALLKAHIKAFPNSRKWFNDGIFDILMPGSEIPEWFSQQKRDSSIKIPLPINLRKDSQWIGVACCCIFVNNDASRDRYIGCKGSIFRGRNCRPIYWRNQWVGRYFDRPIMKDHLFLRYFPRDESYPISLEDKYGDCETNNLWTADC	yes
A0A5J5PK01	Gossypium barbadense (Sea Island cotton) (Hibiscus barbadensis)	Viridiplantae	A0A5J5PK01	A0A5D2AS80	MGGIGKTTLARVAYTQMLAHFQETTSFQIFPDECFNFFNVHEGDAIISHRLSGKKVLVVLDDVDNIQHLKCLVGRRDWFNLGSRIIVTTRDEHLLRSHRIDDVYKPTTLNPNDALRLFNLKAFDSDTTPKYDFIELSKQVVHYADGLPLALEVLGSFLCGRDIVQWRSAIERLKQDSNKEILDTLRISFDGLEEREKNIFLDIACFFNGEEKDLVMKVLDGCGFFSDIGVDVLIKKSLIKVSNDNQYLRMHALLQEMGRKIVEEKCVDELGKRCRLWKKRDVHHVLTKNTATEMVEGMIIGNKWESSKMFNLSADTFSKMKNLRLLKVFCIECPLKFLPSNFHPDNLAALLLPYSHIEQLWKGNRPLFKLKMINLKGSQNLIKTPDFTTAPKLEALIMEGCTRLVDVHPSIGVLKSLKLLNLRDCKSLRSLPTKIGMESLETLILSGCSNLARLPDIDGKMEHLKTLHLSGCFKVEYLPENLQQAESLEELDLSETAIKEPSSFISQLKNLKVLSFSGCKGPSYKSRPNLPFLFKVIQGRRTNPIAPMLPLLSGLSSLRKLNLRDCNLCKGDIPRDISGLSSLRDLDLSGNNFISIPACLTRLSKLKFLDLSNCNMCTLGEADIHCLSSLSHLYLRGNNFITIPLALTQLSRLYLLGLSNCKMLKSLPELLTSIADVSIDDCSSLEVVASPSKVCNLVYSGFIKAINCFKLAENINALTLLKKYLKASANSIKMFTIVMPGSEIPEWFSQQKNDSSIKIPLRKDSQWIGVASCCIFINNDASRDDEVINCSTFICCRNSEQASCDGSIFRGRNRRQIDGSGWLVGKRYNEPIMKDHLFLRYWSRDKLYPISMEDKNGHCETNNLWATDCLDQKWDELEVCFTHLFEYRPKVKKCGVRIVYEKDLEEIKELHFLFFFARIRLPAQQASRLVAQDTS	yes
A0A5J5PL24	Gossypium barbadense (Sea Island cotton) (Hibiscus barbadensis)	Viridiplantae	A0A5J5PL24	A0A5D2AS80	MLSLPSTSSYISRKKYDVFLSFRGEDTRKNFTDHLYAALKRSGIVTFRDDIKLEAGEEIAPELFKAIQQSWCSVIVFSQTYAFSSWCLEELAEIVKQHNNDGHKVFPIFYDVDPSDLSKQKGKVEEAFARHEERYKEESEKIQRWRNALIQVAAIKGWHLNNRHESEFIRDIVKKISAKPCQTYPVTHSDLVGISERLEDLYLKINIGEDDVRVIGICGMGGIGKTTLARVAYTQMSSHFEGKSFIADIREVSDKCGLVSLQKQLLSQIFHGECFNFFDVHEGSDIISHRLSHKKVLVVLDNVDNIQHLKCLVGRHDWFELGSRIVVTTREEHLLRSWPVDDMYEPKTLNPKDALQLFSLKAFHSDTVQKDDFIELSEHVVNYAGGLPLALEVLGSFLCGRDATQWRSAIERLKRDSNKEILNKLRISFDGLEEREKDIFLDIACFFNGERKDFVIKVLDGCEFFPDIGIDVLIKKSLVKVDKYNRYLKMHELLQEMGRTIVKEKCVDEPGKRCRLWEERDVHHVLTKYTATEMIKGIIIDNKMELNKILNLSVDTFLKMKKLRLLKVLCLSNCDDDLKYLSNDLRLLDWTGYPLRNLPSSFQPDNLVALLLPYSHIQQLWKGNRPLFNLKIMNLRGSQNLIKTPDFTIASNLEVLILEGCTKLVDVHPSIGVLRSLKLLNLRDCKSLRTLPTKIGMESLETLIFSGCSNLVRFPDVEGKMERLKTLDLSGCYRVENLSENLQQAKFLEELDLSETAITEPPSFIFQFKNLKVLSFNGRKGPSYKLLPNLPSLVKVIQGRRTNPMARMLPLLSGLSSLRELNLRDCNLCEGDIPRDISGLSCLEELDLSGNNFISIPASLTRLSKLKELILSNCNMCTLGEADIRSDLSGLYSLLRLDLSGKNFITIPLALTQLSRLKLLKLSGCKMLKSLPELPTSIRYMIIDDCSSLEVVASPSKAVRYPRDCFHSSIVDIMMPGSEIPEWFSQQKSDSSIKIPLPINLRKDSQWIGVACCCIFVDNGASRNKMLYCDGSIFRGRNCRRIFWSLGWVGRSFHKLIMKDHLFLRYFLRDELYPISLEDKYGDCETNNLWTADCLDQTGDELQLCFNSKFEPNDGCVKVKKCGVRIVYEKDLEEMKELQCHTTQSSPNFEHIHQHSAQNHGSVGSTSHMKRKRNISEETEEEEPQPKRMQNFFNFVMGQSREKH	yes
A0A5J5PMJ9	Gossypium barbadense (Sea Island cotton) (Hibiscus barbadensis)	Viridiplantae	A0A5J5PMJ9	A0A5D2AS80	MLSLPSTSSPISRKKYDVFLSFRGEDTRKNFTGHLYDALKSSGIVTFRDDPKLEAGEEIAPELSKAIQQSWCSVIIFSKTYAFSGWCLEELAEIVQQKNANGHKVFPIFYHVDPSDLRNQKEKVEEAFAKHEERYKEDKDKIQKWRNALTEVAKIKGWHLHNGNESEFIGDIVRKISAKLCETYPIDHDELVGISLPLKELYSKINIGEDDVRIIGICGMGGISKTTLARVVYTQMSPHFEGKSFLADIREVSNKCGLVSLQKQLLSQILPNGCFNFFNVHEGNVIISRRLSSEKVLVVLDDVDNVQHLKCLVGRRDWFGLGSRIIVTERDEHILRSCGVDGLYKPKTLNPDDALRLFNLKAFHSDTVPKDDFIELSEEVVCYASGLPLALEVLGSFSCDRDIVQWRSAIERLKEDSNKEILNTLRISFDGLEEKEKNIFLDIACFFNGENRDLAMKVLDGCEFFPDIGIDIFIKKSLIKVSDDNQTLQMHALLQEMGRKIIEEKCVNEPGKRYRLWKEKDVHHVLTKKTATEVIEGMIIDNKRESSKMLNLSTDTFSKMKKLRLLKVLCVSNCDDIKYLSNELRLLDWTRYPLRYLPSRYPLRYLPSSFQPDNLVALLLPDSRIKQLWKGNRVRINSSYPCPLYKLKIMNLESSQNLIKTPNFTTASNLEVLILEGCTKLVDVHPSIGVLKSLKLLNLRDCKSLRTLPTKIGMGSLETLILSGCSSLVRFPEIDGKMERLKTLDLSGCYRVENFSENLQQAKLRPNLFSLFKVIQGRRTTPVAPMLPLLSGLSSLRRLSLRDCNLCEGDIPRDISGISSLKHLDLRGNNFISIPASLTGLSKLGFLDLSNCNMCTLGEADIHSYISGLSSLVHLGLSGNNFISMPVSLTRLSKLQFLGLSYCKMLKSLPEIPTRLGHVCLDGCSSLEVCNLVDSAAFRAINCFKLAENINALTLREVCNLLDSAAFRAINCFKLAENMNALIVLKKQLKAFANSRKNFDIIMPGSEIPEWFSQQKSDSSINIPLPINLQKDIQWIGVACCCIFVSNDASRDDKNISCVAYIYCRNSEQASCNGSIFRGRNYRRIDWRGWGLREPIMKDHLFLRYWSRELYSSLEDKYDDCETTNLWTTHCLDKKCDELKVSFLGYSVKVKKCGFRIVYEKDLEEIKEL	yes
A0A5J5PMP3	Gossypium barbadense (Sea Island cotton) (Hibiscus barbadensis)	Viridiplantae	A0A5J5PMP3	A0A5D2AS80	MSLASIHSSISRKQYDVFLSFRGEDTRWNFTDHLYHALRRSGIVTFKDDLKLEAGEEIRPGILKAVQQSWCSVIVFSETYAFSGYCLEELAEIVKQRKNGHKVFPIFYNVDPSDFKNQKGKVDEAFANHEERCKEDKYKIQRWRKALTEVASIRGWHLNNRHEMEFIGDIVKKISARLRETYPIVHDELVGISLPLKELYSKINIGEDDVRIIGICGMGGIGKTTLARVVYTQMSPHFEGKSFLADIREVSNKCGLVSLQKQLLSQILPDECFSFFNVHEGNAVISHNLSRKKVLIVLDDVDNVQHLKCLVGGRNWFGLGSRIVVTTRDEHLLRSYGVDGVYKPTTLNPDDALRLFNLKAFHSDTVPKDDFIELSEHVVRYADGLPLALEILGSFLCSRDVAQWRSAVERLKRDSNKEILDGLRISFDGLEEMEKNIFLDIACFFNGEEKDFVSKVLDGCEFFSDIGIDILIKKSLIKVHEGKYLWMHNLIQEMGKRIVREKSIDEPGKRCRLWEERDVYHVLTRNSATEVIEGVIIDIKRESNKMLNLNVDAFLKMKKLRLLKVLCLSNCYDLKYISNELRLLDWKGCPLRSLPSSFKPDNLVALILPYSCIEQLWKGNRPLYKLKMVNLEGSQNLIKTPDFTTATYLEVLILEGCTRLAHVHPSIGVLKSLKLLNLRGCRSLRSLPTKIGMESLETLILSGCSNLVRFPEIDGKMECLKSLDLSGCYKVENLPESLQQLEFLEELDLSETAIAKLPPFIFQLKNLKVLSFNGCKGPSKLQRNLSSLFKVIHRGRINFMAPMLPSLSSLRELNLRDRNLREGDIPNDISCLSSLKKLDLSGNSFSNIPVSLMRLSKLQYLGLSNCNVRNLCEADIPSDIYGLSSLILLDLSGNNFIGIPSALTTLSKLKTLRLSNCKELKSVPELLTSIEDVRLDGCSSLEVVELANPLDVTNLVGSTFMKAVNCYRLAENINALTLLKKHLKPFANSKKIFDVIMPGSEIPEWFNRQTGGSSIKIPLPLNNKNDSQWIGVAGCCIFVNDDASRDEEVIICRAVIHCRKSGQVDESDWLGWLLGKQNNQPITKDHLFLRYWSRDKLYQSSLEDENETKNLSTIGCSDQECNVLELSFTNPIGPGVKVKKCGVRIVYEKDLEEIDQLKEQHSHRSQCSANF	yes
A0A5J5PMQ3	Gossypium barbadense (Sea Island cotton) (Hibiscus barbadensis)	Viridiplantae	A0A5J5PMQ3	A0A5D2AS80	MLSLPSSSISRKKYDVFLSFRGEDTRNNFTDHLYDALSRSGIVTFRDDPKLEAGEEIAPELFKAIHQSWCSVIVFSQTYAFSSWCLEELAEIVKQHNNDGHKVFPIFYHVGPSDLRKQKEKVEEAFARHKERYKEDSEKIQRWRNALIQVAAIKGWHLNNRHESEFIKDIVKKISAKLCQTYPATHSDLVGISKRLEDLYLKINIGEDDVRVIGICGMGGIGKTTLARAAYTQMSSHFEGKSFIADIREVSDKCGLVSLQKQLLSQIFHGECFNFFDVHEGSDIISHRLSHKKVLVVLDNVDNIQHLKCLVGRHDWFGLGSRIVVTTREEHLLRSWPVDDMYEPTTLNPKDALQLFSLKAFHSDTVQKDDFIELSKHVVNYAGGLPLALEVLGSFLCGRDATQWRSAIERLKRDSNKEIFDKLRISFDGLEEREKNIFLDIACFFNGENKDFVIKVLDGCEFFPDIGIDVLIKKSLVKVDKHNKNLKMHDLLQEMGRTIVREKCIDEPGKRCRLWEERDVHHVLTKNTATELVEGIIIDIKRESNKMLNLSVDSFLKMKKLRLLKVLCLSNCDDLKYLSNELRLLDWTGYPLRYLPSSFQPNNLVALLLPYSHIQQLWKGNRHLFNMKIMNLRGSQNLIKTPDFTTASNLEVLILEGCTKLVDVHPSIRLLKSLKLLNLRDCKSLTTLPTKIGMESLETLILSGCSSLVRFPEIDGKMERLKTLNLSGCYRVENLSENLQQAKFLEELDLSETAITEPPSFIFQFKNLKVLSFNGRKGPSYKLLPNLPSLFKVIQGRRTNPMARMLPLLSCLSSLRELKLKDCNLCEGDIPRDLSSLSCLEELDLSGNNFISIPASLTRLSKLEELRLSNCNMCTLGEADIHGLSSLKRLFLDGNNFITVPSALTQLSKLKLLALSNCMKLNSLPELPTSIEDGWLDSCSSLEVVASPSKVCNLVCCGDISAINCFKLAEKINVLTLLKEHIKAFPKSRKFFADGFFDIMMPGSEIPEWFSQQKSDSSIKIPLRKDSEWIGVACCCIFVNNDASRNKESISCNGSRVFRGRNCRPIDWRNRWVGRYFRKPIMKDHLFLRYFPRDKYGDCETNNLWTTDCLDQICDEPELSFSTFFGPNYRCVKVKKCGVRIVYEKDLEEMKELQCDTTQSSPNFEHIHQHSAHNHGSVGSTSHIKRKRNIYEEMEEEEPQPKLMQNFFNFVMDQSRKKH	yes
A0A5J5TVC4	Gossypium barbadense (Sea Island cotton) (Hibiscus barbadensis)	Viridiplantae	A0A5J5TVC4	A0A5D2AS80	MSLLLSTSSSISRKKYDVFLSFRGEDTRKSFTDHLYHALNRTGIVTFRDDPKLEAGEEIAPELFKAIQQSWCSVIIFSETYALSVFPIFYHVDPSDLRKQKGKVEEAFAKQEERYKEDKDKIQKWRNALTEVANISGWHLNNRHESEFIKDIVKKISAKLCQTYPVVHDELVGISLPLEELYSKINIGEDDVRIIGICGMGGIGKTTLAKVAYAEMLPHFEGKCFLADIREVSNKHGLVYLQKQLLSQIFPDECFNFFNVHKGNDIISHRLSSKKVLVVLDYVDNIQHLKCLVGRRDWFNLGSRIIVTTRDEHLLRSYRIDDVYKPTTLNLNDALRLFNLKAFDGDTMPKYDFIELSEHVVRYANGLPLALEVLGSFSCNRDIVQWRSTIERLKEDPNKEILNTLRISFDGLEEKEKNIFLDIACFFNGEKKDLVMKVLDGCKFFLDIGIDVLIKKSLIKVSDDNQYLRMHALLQEIGRKIVEKKCVDEPGKRCRLWKERDVHHVLTKKHDCDNVEHATEVIEGMIIDNKRESSKILNLSADTFLKMKNLRLLKVLSVSKCGDLKYLSNELRLLDWTGYPLRFLPSSFQPDNLVALLLPYSHIKQLWKGNRPLYKLKIINLKGSQNLIKTPDFTTASNLEVLILKGYAKLVDLHPSIGVLKSLKLLNLRDCKSLRSLLTKIEMESLEALILSGCSSLVRFPDIDEKMERLKTLDLSGCYRVENLLENLQQSKFRPNLSSLFKVFQGKRTTPMASMLPLLSGLSSLRRLNLRDCNLCEGDILRDISGLSSLTDLDLSGNNFSSIPASLIGLSKLGFLTLSNCNMCTLGEADIQSYISGLSSLFLALVNCKMLKSLPELPTRVGYVNIEGCSSLEACNLVDLGVLRAINYFKWAENINPLTLLKKHFKVFANSVEKIDIIMPGGEIPEWFSQQKSKSSIKILLCGSIHLPINLRKDSQWVGVACCCIFVSNDALSDDESIGCRACLYCRNSEQASCIGSIFRGNYWTGWGLKKPIMKDHLFLRCWSRDKLYPSLEDKYDDCETNNLWTTDCLDQICNELEVCFASSFGRNTKVNKCGVRIVYETDLDEIKEVALLT	yes
A0A5J5TVT6	Gossypium barbadense (Sea Island cotton) (Hibiscus barbadensis)	Viridiplantae	A0A5J5TVT6	A0A5D2AS80	MSCPSISRHKYDVFLSFRGEDTRKNFTDHLYDALKRNGIVTFRDEPKLEAGEGIAPELFKAIQQSCWCLEELAEIVKQKNEKGHKVFPIFYDVNPSDLRKQKEKVDEAFAKHEERYREDKEKIQRWRNALTEVANTKGWHLHNRHESEFIGDIVKKISAKLCQIYSVVHDELVGINLSLEELYSKIDIGEDDVRVIGICGMGGIGKTTLARVVYTQISPHFEGKSFLADVREVSNKWGLVSLQKQLLSPILLDGCFNFFNVYEGNAVISHKLSRKKVLIVLDNVDNIQHLKCLVGRRDWFGLGSRIIVTTRDEHLLRSYRVDDMYKPTTLNLKDALRLFNLKAFDDDTIPTEDFIELSKHVVRYAGGLPLALEVLGSFLCGRDASQWRSAIERLKLDSNKEILNRLQISFDGLEEREKNIFLDIACFFNGEEKNLVMKVLDGCEFFPKIGIDATNVIEDMIIDNKRESRKTFNLNDDTFSKMKKLRLLKVLCPTNCDDLKYLSNELRLLDWIRYPLRSFSLSFQPDHLVALLLPFSCIEQLWKGNRPMYKLKVINLEGSLNLIKTPDFTMAPDLEILVLEGCTRIVKVHPSLGVLKRLKLLNLRGCKSLRSLPTKIGMESLEILILLGCSNLVRFPEMEGKMECLKTLNLSACCKVENFLENLQQVENLEELDLSETSIREPPSFIFQLNNLKVLSFNGCKGPSKLQQNLPSPFKETQIGRTSSMPLMLPSLSSLSSLRELTLRYCNLREGDIPSDIFCLSSLTDLDLSGNNFISIPASLTQLPKLKLLMLTNCKELKSLPELLTSISRVCIDGCASLEVVASPSKVSNLFDLASIKAINCYRLAENIKALTLQMFDVIIPGSEIPEWFSQHRGGSTIRIPLPLNIQNDSQWIGVASCCIFVNDDASRDKFINCRAVIHCRNSGQAGSWLFGKRVNQPITKDHLFFRYWSRDKLYPFSLEDKCGECEINNLWTIDCLDQECDELELSFTDPDVPCVKVKKCGVRMVYEKDLEDIKELHSHATH	yes
A0A5J5TVU5	Gossypium barbadense (Sea Island cotton) (Hibiscus barbadensis)	Viridiplantae	A0A5J5TVU5	A0A5D2AS80	MLSLPSTSSSISKKKYDVFLSFRGEDTRNNFTDHLYNALQRRGIVIFRDDPKLEAGEEIAPELFKAIQQSWCSIIIFSKTYAFSSWCLEELEEIVKQKKDKEHKVFPIFYDLDPSDLRKQKEKVEEAFAKHEERYKEDREKIQRWGNALREVANIKGWHLNNRHESEFIEDIVKKISAKLCQTYTVVHDELIGINLHLVELYSKIDIGEDDVRIIGICEMGGIGKTTLARIAYTQMSPHFEGKTFLLDVREVSDKCGLVSLQKQLLSQILLYECFNFFNVHKGNAIISHRLSHKKVLIVLDDVDNIQHLKCLVGKDNHLLRSYRVDDVYKPTTLNPNDALRLFNLKAFRSDTTPKDDFIELSEHVVHYASGLPLALEVLGSFLCGRDVAQWRSAIKRLKRNSNKEILDRLRISFDALEECKKNIFLDIACFFNGEEKDFIIKVLDGCEFFSHIGIDVLIKKSLIKVDKHSRLWMHSLIQEMGRKIVKEKSIDEPGKHSRLWEEKYVHHVLTKNTATKMIEGMIIDNKRESSKLPNLSVDAFSKMKNLRLLKVLCLSNCDDLNYLFNELRLLDWTRYPLRSLPSTFQPDNFIVLLLPYSHIEQLWKGNKSLYKLKIISFKESQNLIKTQQPHISKLKLLNLRDCKSLKSLPTKIGMESLEILILLGCSNLARFPEIDGKIEHLKTLDLSGCYKVEYLPENLQQAESLEGPSKLKRNLLSLFKVSQRGRMNSIALMIPSLSGALSSLRKLKLRDCNLGEGDIPSAISCLSSLTYLDLYGNNFNSIPASLTRLSNLETLILSNCSLCDIGEGDIPSDISGLSSLKFLGLDARTTSERTGYSNSIIATNCYRLAENISAVTLLKTHIKVFANSRKEFDVIIPGNEIPEWFSQQRGGSVIEIPLPLNIQNDSDWIGVAFCCIFVNDGGSEKKGIGGTAYIHCRNSGQSSYNGSVFQGRNPRRVQSAFYCFGREDTEPITKDHLFLRYFSRDKLYPLSFEDKCGECETKNLWTMDCSDHECDELEMSFQGTNRLPSFKVKKCGVSIMFEKDLEEIKEL	yes
A0A5J5TVU7	Gossypium barbadense (Sea Island cotton) (Hibiscus barbadensis)	Viridiplantae	A0A5J5TVU7	A0A5D2AS80	MSSLLSTSSSISRKKYDVFLSFRGEDTRKNFTDHLYDALKRSGIITFRDDPKLETGEEIAPELLKAIQQSWCSVIIFSETYAFSGWCLEELAEIVQQKNVNGHKVYPIFYYVDPSDLRKQKEKVEEAFAKHEERYKEEKDRIQKWRNALTQVANIKGWHLHNRHESEFIGDIVKKISAKLCQTYPIVQDELVGISLRLEELYSKINIGEDDVRIIGICGMGGIGKTTLARIVYTQMSPHFEGKSFAADIREVSNKCGLVPLQKQLLSQILLDKCFNFFNVHEGNAIISHKLSSKKVLVVLDDVDNVQHLKCLVGKRDWFSLGSRIIVTTRDEHLLRSYRIDDVYKPRTLNPINALRLFNLKAFDSDTVPKYDFIELSKHIVHYVDGLPLALEVLGSFLYGRDIMQWRSAIERLKQESNKEILKTLRISFDGLEEKEKNIFLDIACFFNREKKDLVMKVLDGCDFFPNIGIDVLIKKSLIKVDDNQYLWMHALLQEMGRKIVEEKCVDEPGKRCRLWKERDVHHVLTKTTATEVIEGMIINNKRESSKVLNLSDNTFLKMKKLRLLKVLCLSNCDGLKYLSNELRLLDWIRYPLTYLPSSFRPDNLAALLLPYIHIEQLWKGNRPLCKLKMINLKGSEYLIKTPDFTTAPELEALIMEGCTRLVNVHPSIRVLKMLKLLNLRDCKSPRSLPTRIGMESLEILILSGCSSLIRFPEIDGKMESLKTLDLSGCYKIKYLPLNLQQIEFLEELDLRCKGPSSKLRPNMPLMLPSLSSLSLLRELKLRDCNLSEGDIPSDISSLSSLTDLDLSGNNFISIPASLTRLSKLWFLDLSNCNMCTLGEADIHGLSALSYLKLRGNNFITIPLALTQLSRLQLLALSNCKKLKSLPGLLTTIRNMEIDGCSSLKVIASPSKVCNSVDSGAVKAFNSFKLAENINAVTLLKEHLKVLVTKPLVFDIIMPGNEIPEWFSQQKGDSSIKIPLPINLRKDSQWIGVASCCIFVNNDASRDDEVINCGTFIYCKNPRLIDWTGSLVGKQRNEPIMKDHLFLHYWSRDNLYSSSLEDKYGDCETNNLWATDCLDKKWDELEVSFIDPFGRSVKVKKCGVRIVYEKDLEEIKELQ	yes
A0A5D2EUI9	Gossypium darwinii (Darwin's cotton) (Gossypium barbadense var. darwinii)	Viridiplantae	A0A5J5TVW5	A0A5D2AS80	MLPLPSTSSSISKKKYDVFLSFRGEDTRKNFTDHLYEALKRSGIVTFRDDPKLEAGEEIAPELFNAIQQSWCSVIVFSETYAFSGWCLEELAEIVKQKNMGHKVFPIFYNVDPSDLRKQKEKVEEAFAKHEERYKEDRDKIQRWRNALTQVANIKGWHLNNRANFVFWFRNRSCFLILGTNQNLLEISAKLCQTYPVTHSDLVGIRESLDDLYLKINIGEDDVRIIGICGMGGISKTTLARVAYTQMSPHFEGTSFIDDIREVSNKCGLVFLQKQFLSQIFHDEFFNFFNVHEGNAIINHRLSHKKLLVVLDDVDNLQHLKCLVGRRDWFGLGSRIIITTRDEHLLRCCQVDDVFMPTTLTIGYALQLFNLKAFHGDTVPEVDFIELSYHVVNYAGGLPLALEILGSFLCGRDATQWRSAIERLKRDSNKEIFDTLRISFDGLEEREKNIFLDIACFFNGEKKDFVMKVLDGCEFFPDIGIDVLIKKSLIKVDKHKKYLRMHNLLQEMGRKIVIEKCIDEPGKRCRLWEETDIHHILTKNTATEMIEGMLIDNKRELSKMLNLSADAFSKMKNLRLLKVLCLSDCDYFNFLSNELRLLDWKGCPLRLLPSSFQPDNLVALLLPYSHVKQLWKGNRPLYKLKMMNLEGSQNLIKTPDFTTASNLEVLILEGCTKLVDVHPSIGVLKSLKLLNLRDCKNCKSLRTLPTKIGMQSLETLILSGCSSLVRFPEINGKMERLKTLDLSGCYRVENFSENLQQAKLRSNLSSLFKVFQGRRTTPVAPVLRLFSGLTSLRELKLRDCNLCEGDIPRDISGLSSLIHFDLSGNNFISIPASLNRLSKLEFLRLSNCMKLKSLPELPKSIERVSIDDCGSLEVVASPSEVCNLLDSAFIRAINCFKLAENMNALILLKKLLKAFANSRKRFDIIMPGSEIPEWFDIIMPGSGISELFSQQKSDSSIDTIKILLPIYLRKDSEWIGVACCCIFVNNGALWYDGAIHYGVSVNCGGQVIEGTHLHMDEGLRRPIMKDHVFLCYWSRDKLYPFPLEDNYSDGETDNLWTTNYLDHICDELEVSFKGSSVKVKKCAFRIVYKKDLEEIKDGGRRAATKMDAKNFQFYDGSIGEEAVAVVTS	yes
A0A5J5TVW5	Gossypium barbadense (Sea Island cotton) (Hibiscus barbadensis)	Viridiplantae	A0A5J5TVW5	A0A5D2AS80	MLPLPSTSSSISKKKYDVFLSFRGEDTRKNFTDHLYEALKRSGIVTFRDDPKLEAGEEIAPELFNAIQQSWCSVIVFSETYAFSGWCLEELAEIVKQKNMGHKVFPIFYNVDPSDLRKQKEKVEEAFAKHEERYKEDRDKIQRWRNALTQVANIKGWHLNNRANFVFWFRNRSCFLILGTNQNLLEISAKLCQTYPVTHSDLVGIRESLDDLYLKINIGEDDVRIIGICGMGGISKTTLARVAYTQMSPHFEGTSFIDDIREVSNKCGLVFLQKQFLSQIFHDEFFNFFNVHEGNAIINHRLSHKKLLVVLDDVDNLQHLKCLVGRRDWFGLGSRIIITTRDEHLLRCCQVDDVFMPTTLTIGYALQLFNLKAFHGDTVPEVDFIELSYHVVNYAGGLPLALEILGSFLCGRDATQWRSAIERLKRDSNKEIFDTLRISFDGLEEREKNIFLDIACFFNGEKKDFVMKVLDGCEFFPDIGIDVLIKKSLIKVDKHKKYLRMHNLLQEMGRKIVIEKCIDEPGKRCRLWEETDIHHILTKNTATEMIEGMLIDNKRELSKMLNLSADAFSKMKNLRLLKVLCLSDCDYFNFLSNELRLLDWKGCPLRLLPSSFQPDNLVALLLPYSHVKQLWKGNRPLYKLKMMNLEGSQNLIKTPDFTTASNLEVLILEGCTKLVDVHPSIGVLKSLKLLNLRDCKNCKSLRTLPTKIGMQSLETLILSGCSSLVRFPEINGKMERLKTLDLSGCYRVENFSENLQQAKLRSNLSSLFKVFQGRRTTPVAPVLRLFSGLTSLRELKLRDCNLCEGDIPRDISGLSSLIHFDLSGNNFISIPASLNRLSKLEFLRLSNCMKLKSLPELPKSIERVSIDDCGSLEVVASPSEVCNLLDSAFIRAINCFKLAENMNALILLKKLLKAFANSRKRFDIIMPGSEIPEWFDIIMPGSGISELFSQQKSDSSIDTIKILLPIYLRKDSEWIGVACCCIFVNNGALWYDGAIHYGVSVNCGGQVIEGTHLHMDEGLRRPIMKDHVFLCYWSRDKLYPFPLEDNYSDGETDNLWTTNYLDHICDELEVSFKGSSVKVKKCAFRIVYKKDLEEIKDGGRRAATKMDAKNFQFYDGSIGEEAVAVVTS	yes
A0A5J5TWA2	Gossypium barbadense (Sea Island cotton) (Hibiscus barbadensis)	Viridiplantae	A0A5J5TWA2	A0A5D2AS80	MLSLPSTSSSISRKKYDVFLSFRGEDTRNNFTDHLYDALSRSGIVTFRDDSKLEVGEEIAPELFTAIQQSWCSVIVFSQTYAFSSWCLEELAEIVKQKNDMGHKVFPIFYNVDPSDLRKQKEKVEEAFAKHEERYKEDRDKIQRWRNALTQVANIKGWHLNNRHESEFIRDIVKKISAKLCQTYSITHSDLVGITVPLEDLYLKINIGEDDVRIIGICGMGGIIGICGMGGIGKTTLARVAYDQMLPYFEGKSFLADIREVSDKCGLVFLQKQLLSQIFHGECFNFFDVHEGSAIISHRLSHKKVLVVLDNVDNIQHLKCLVGRHDWFGLGSRIIVTTRDEHLLRCCRVDDVHMPTTLNPKDALQLFNLKAFHSDTMPKGDFIELSKHVINYAGGLPLALEVLGSFLCGRDATQWRSSIKRLERDSNKEILDKLRISFDGLEEKEKNIFLDITCFFNGEKKDFVIKVLDGWDFFPDIGIYATEMIEGMIINNKRESSKILLNLSIHAFSKMKKLRLLKVLCLLNCDDLKFLSNELRLLDWKGCPLRSLPSSFQPDNLVALLLPYIHIQQLWKGNRPLYQLKIINLEGSQNLIKTPDFTTAPNLEVLILEGCTKLVDVHPSIGVLKSLKLLNLRDCKSLKTLPTKIGMESLETLILSGCRNLVRFPDIDGKMECLKTLDLSGCYRVENLSENLQQAKFLEKLDLSETAITEPPSFIFQFKNLKVLSFNGCKRSSKLQQNLPSLFNLIRRGRTNSMAPTLPSLSNLSSLRELNLRDCCLCEGDIPSDISGLSSLEFLDLKGNNFISIPASIIRLSKLNYIRLSDFKMLKSLPELPTSTEDVWIDGCSSLEVVASPSKVCNLSGSAYITAINCYNLAENNNALTLLKKHPKAFANSRKKFFVIIPGNEIPEWFSQQRGGSGIEIPLPLNIQNDSQWIGVAVCCIFVNGSASGDKIFGCKANIHSKIAGQSGCKNSRKVHSSIISLGREYVQPIKKDHLFLHYWSRDELYPSSLGDKCEPKNLLTADCLDQECDELEIYFSGNYSFMAKKCGVRIVYEKDLEENKELQCHSTQSSPNFEHILQHSAHDNESLGSTSHIKRKRNIYEEAEEEGLQPRRMQKFFNFIMGQSDKKH	yes
A0A5J5TXG7	Gossypium barbadense (Sea Island cotton) (Hibiscus barbadensis)	Viridiplantae	A0A5J5TXG7	A0A5D2AS80	MMSLPSTSSSISKKEYDVFLSFRGEDTRTNFTDHLYKALKRSGIVTFRDDPKLDAGEEIAPELFKAIQQSWCSVIVFSETYAFSSYCMKELAEIVEQKNKGHKVFPIFYNIDPSDLRKQKGKVNEAFAQHEERYKKDRDKIQKWRKALTEVAEIKGWHLHNRYESEFIDEIVKEISAKLCQTYPIHHDDDELVGISLPLEKMYSKIEVGEDNVRIIGICGMGGIGKTTLARVAYNQISPHFEGKGFLADVREVSNNSGLTSLQEQLLSQIFPDKHFKFFNVHKGKTIIRHMLSHKKVLVVLDDVDNLQHLKCLAGKRDWFGLGSRIIVTTRNEHLLRSFPVDDVYMPTTLNHEDALRLFNLKAFHGNTMLNDEFIELSKYVVNYAGGLPLALEVLGSLLCDRDATQWRSAIEKLKRVSNEDILNRLQISFDGLDETEKNIFLDLACFFNSEDKDLIMKVLDGCEFFPNIVGSRHQSFLIGCFYIWVCFKFGPTIGIDVLIKKSLIKVKDNKYLWMHDLLKEMGRKIVREKSKEPGKRCRLESSKMLNLSPDAFSNMKKLRLLKVLCLSNCNYLKYLSNELRLLDWKGCLLRSLPSSFQPDNLVALLLPYSCIEQLWKENRPLYKLKIINLEGSQNLIKTPDFTTAKNLEVLILEGCTKLVDVSSINWDCKSLKSLPTKIGMESLETLILSGCSSLVSFPEIDRKMEHLKTLDLSGCHRVENLPEKLQQAEFLELLLNLPSLFKVIQRGRTNFMAPMLPLLSGLSSLRELNLRDHGLCEGDIPSDISGLSSLRRLNLSGNNFINMPAPLTRLYKLEFLILANCGLCHFGEGDITNDISCLSYLKSLDLRENNFVSTPASLTRLSNLQFLGLSNCRELKLLPERLTNIARVLLDDCASLEVVASPSKVCNFERWGSIRATNCYKLAENINALTFLKKHLMAFANSRSMFDVIIPGSEIPEWFNQQRDDSSIMIPLPLNIQNDSQWIGVASCCIFVTDDASTDKAISCKAFIHCRNSRQTSCNGSLFQARNPRCVNSSSYSFGKQNNQPITKDHLFLRYWSRDKLYPFSLEDKCAKCETKNLPTTGWSNQECDELKLSFRGFDGVRIKEWVKKCGVKIVYEKDLEEIKEL	yes
A0A1U8PTH5	Gossypium hirsutum (Upland cotton) (Gossypium mexicanum)	Viridiplantae	A0A5J5TXH6	A0A5D2AS80	MLSLPLTSSSISKKKYDVFLSFRGEDTRNNFTDHLYDALKRSGIVTFRDDPKLEAGEEIAPELFNAIQQSWCSVIVFSKTYTFSGWCLEELAEIVQQKNVYGHKVFPIFYDVDPSDLRKQKGKVEEAFAKHQERYKEDTDKIQKWRNALTEVANIKGWHLHNRHESEFIGDLVKKISAKLCQTYPVLHDELVGISSRLEQLYSIINIGEDDVRIIGICGMGGIGKTTFARVVYAQMSPHFEGKSFLADIREVSNKCGLVSLQKQLLYQILPNECFNFFNVHEGNAIISRRLSSKKVLVVLDDVDNIQHLKCLVGRRDWFSLGSRIIVTTRDEHLLRSYRIDDVYKPTTLNTNDALRLFNLKAFGGDTTPEDDFNQLSRHVVHYVDGLPLALEVLGSFLCGRDIVQWRSAIERLKQDSNREILNTLRISFDGLEENEKNIFLDIACFFNGEKKDLVMKVLDGCEFFPDIGIDVLLKISLIKVNDDNQYLWMHALLQEMGRKIVEDKCVNEPGKRCRLWKEKDVHHVLTKKTATEVIEGMIIDNKRESSKMLNLSIETFSRMKKLRLLKVLCVSNCDDIKYLSNELRLLDWTGYPLRYLPPSFQPDNLVALLLPYSHIEQLWKGNRPLYKLKMINLKGSQNLIKIPDFTTASNLEVLILEGCTKLVDVHPTIGVLKSLKLLNLRDCKSLRNLPTKIGMESLETLILSGCSNLVRFPEIDRKMKHLKTLDLSGCYRVENLSENLQQAKLRSNLSSLFKVILGRRKNPMPRMLPSLLGLSSLRELKLKDCNLCEGDIPRDISSLSSLTDLDLSGNNFISIPASLTRLSKLWFLDLSNCNMCTLGEADIQGLSSLSYLYLTGNNFITIPLALTQLSKLSFLGLSNCKMLKSLPELLTSIADVRIDDCSLLEVVASPSKVCNLVDLGFIKAINCFKLAENINALTLLKKHLKAFANSRKKFDIMMPGSEIPEWFSQQKSDSSIQIPLSKDSEWIGVACCCIFVNNDALRDDEYIGWGVSIYCRNSEEASCNGSIFRGRNPRRIDGSGWLVGKRFNQPIMKDHLFLRYWSRDKLYPFSLEDKYGHCETNNLWAIDCLDEKCDEFEVSFSNPNDEDSAKVKKCGARIVYEKDLEEIKELQ	yes
A0A5D2EUC2	Gossypium darwinii (Darwin's cotton) (Gossypium barbadense var. darwinii)	Viridiplantae	A0A5J5TXH6	A0A5D2AS80	MLSLPLTSSSISKKKYDVFLSFRGEDTRNNFTDHLYDALKRSGIVTFRDDPKLEAGEEIAPELFNAIQQSWCSVIVFSKTYTFSGWCLEELAEIVQQKNVYGHKVFPIFYDVDPSDLRKQKGKVEEAFAKHQERYKEDTDKIQKWRNALTEVANIKGWHLHNRHESEFIGDLVKKISAKLCQTYPVLHDELVGISSRLEQLYSIINIGEDDVRIIGICGMGGIGKTTFARVVYAQMSPHFEGKSFLADIREVSNKCGLVSLQKQLLYQILPNECFNFFNVHEGNAIISRRLSSKKVLVVLDDVDNIQHLKCLVGRRDWFSLGSRFIVTTRDEHLLRSYRIDDVYKPTTLNTNDALRLFNLKAFGGDTTPEDDFNQLSRHVVHYVDGLPLALEVLGSFLCGRDIVQWRSAIERLKQDSNREILNTLRISFDGLEENEKNIFLDIACFFNGEKKDLVMKVLDGCEFFPDIGINVLLKKSLIKVNDDNQYLWMHALLQEMGRKIVEDKCVNEPGKRCRLWKEKDVHHVLTKKTATEVIEGMIIDNKRESSKMLNLSIETFSRMKKLRLLKVLCVSNCDDIKYLSNELRLLDWTGYPLRYLPPSFQPDNLVALLLPYSHIEQLWKGNRPLYKLKMINLKGSQNLIKIPDFTTASNLEVLILEGCTKLVDVHPTIGVLKSLKLLNLRDCKSLRNLPTKIGMESLETLILSGCSNLVRFPEIDRKMKHLKTLDLSGCYRVENLSENLQQAKLRSNLSSLFKVILGRRKNPMPRMLPSLLGLSSLRELKLKDCNLCEGDIPRDISSLSSLTDLDLSGNNFISIPASLTRLSKLWFLDLSNCNMCTLGEADIQGLSSLSYLYLTGNNFITIPLALTQLSKLSFLGLSNCKMLKSLPELLTSIADVRIDDCSSLEVVASPSKVCNLVDLGFIKAINCFKLAENINALTLLKKHLKAFANSRKKFDIMMPGSEIPEWFSQRKSDSSIQIPLPKDSEWIGVACCCIFVNNDALRDDEYIGWGVSIYCRNSEEASCNGSIFRGRNPRRIDGSGWLVGKRFNQPIMKDHLFLRYWSRDKLYPFSLEDKYGHCETNNLWAIDCLDEKCDEFEVSFSNPNDEDSAKVKKCGARIVYEKDLEEIKELQ	yes
A0A5D2NHK1	Gossypium tomentosum (Hawaiian cotton) (Gossypium sandvicense)	Viridiplantae	A0A5J5TXH6	A0A5D2AS80	MLSLPLTSSSISKKKYDVFLSFRGEDTRNNFTDHLYDALKRSGIVTFRDDPKLEAGEEIAPELFNAIQQSWCSVIVFSKTYTFSGWCLEELAEIVQQKNVYGHKVFPIFYDVDPSDLRKQKGKVEEAFAKHQERYKEDTDKIQKWRNALTEVANIKGWHLHNRHESEFIGDLVKKISAKLCQTYPVLHDELVGISSRLEQLYSIINIGEDDVRIIGICGMGGIGKTTFARVVYAQMSPHFEGKSFLADIREVSNKCGLVSLQKQLLYQILPNECFNFFNVHEGNAIISRRLSSKKVLVVLDDVDNIQHLKCLVGRRDWFSLGSRIIVTTRDEHLLRSYRIDDVYKPTTLNTNDALRLFNLKAFGGDTTPEDDFNQLSRHVVHYVDGLPLALEVLGSFLCGRDIVQWRSAIERLKQDSNREILNTLRISFDGLEENEKNIFLDIACFFNGEKKDLVMKVLDGCEFFPDIGIDVLLKKSLIKVNDDNQYLWMHALLQEMGRKIVEDKCVNEPGKRCRLWKEKDVHHVLTKKTATEVIECMIIDNKRESSKMLNLSIETFSRMKKLRLLKVLCVSNCDDIKYLSNELRLLDWTGYPLRYLPPSFQPDNLVALLLPYSHIEQLWKGNRPLYKLKMINLKGSQNLIKIPDFTTASNLEVLILEGCTKLVDVHPTIGVLKSLKLLNLRDCKSLRNLPTKIGMESLETLILSGCSNLVRFPEIDRKMKHLKTLDLSGCYRVENLSENLQQAKLRSNLSSLFKVILGRRKNPMPRMLPSLLGLSSLRELKLKDCNLCEGDIPRDISSLSSLTDLDLSGNNFISIPASLTRLSKLWFLDLSNCNMCTLGEADIQGLSSLSYLYLTGNNFITIPLALTQLSNLSFLGLSNCKMLKSLPELLTSIADVRIDDCSSLEVVASPSKVCNLVDLGFIKAINCFKLAENINALTLLKKHLKAFANSRKKFDIMMPGSEIPEWFSQQKSDSSIQIPLPKDSEWIGVACCCIFVNNDALRDDEYIGWGVSIYCRNSEEASCNGSIFRGRNPRRIDGSGWLVGKRFNQPIMKDHLFLRYWSRDKLYPFSLEDKYGHCETNNLWAIDCLDEKCDEFEVSFSNPNDEDSAKVKKCGARIVYEKDLEEIKELQ	yes
A0A5J5TXH6	Gossypium barbadense (Sea Island cotton) (Hibiscus barbadensis)	Viridiplantae	A0A5J5TXH6	A0A5D2AS80	MLSLPLTSSSISKKKYDVFLSFRGEDTRNNFTDHLYDALKRSGIVTFRDDPKLEAGEEIAPELFNAIQQSWCSVIVFSKTYTFSGWCLEELAEIVQQKNVYGHKVFPIFYDVDPSDLRKQKGKVEEAFAKHQERYKEDTDKIQKWRNALTEVANIKGWHLHNRHESEFIGDLVKKISAKLCQTYPVLHDELVGISSRLEQLYSIINIGEDDVRIIGICGMGGIGKTTFARVVYAQMSPHFEGKSFLADIREVSNKCGLVSLQKQLLYQILPNECFNFFNVHEGNAIISRRLSSKKVLVVLDDVDNIQHLKCLVGRRDWFSLGSRIIVTTRDEHLLRSYRIDDVYKPTTLNTNDALRLFNLKAFGGDTTPEDDFNQLSRHVVHYVDGLPLALEVLGSFLCGRDIVQWRSAIERLKQDSNREILNTLRISFDGLEENEKNIFLDIACFFNGEKKDLVMKVLDGCEFFPDIGIDVLLKKSLIKVNDDNQYLWMHALLQEMGRKIVEDKCVNEPGKRCRLWKEKDVHHVLTKKTATEVIEGMIIDNKRESSKMLNLSIETFSRMKKLRLLKVLCVSNCDDIKYLSNELRLLDWTGYPLRYLPPSFQPDNLVALLLPYSHIEQLWKGNRPLYKLKMINLKGSQNLIKIPDFTTASNLEVLILEGCTKLVDVHPTIGVLKSLKLLNLRDCKSLRNLPTKIGMESLETLILSGCSNLVRFPEIDRKMKHLKTLDLSGCYRVENLSENLQQAKLRSNLSSLFKVILGRRKNPMPRMLPSLLGLSSLRELKLKDCNLCEGDIPRDISSLSSLTDLDLSGNNFISIPASLTRLSKLWFLDLSNCNMCTLGEADIQGLSSLSYLYLTGNNFITIPLALTQLSKLSFLGLSNCKMLKSLPELLTSIADVRIDDCSSLEVVASPSKVCNLVDLGFIKAINCFKLAENINALTLLKKHLKAFANSRKKFDIMMPGSEIPEWFSQRKSDSSIQIPLPKDSEWIGVACCCIFVNNDALRDDEYIGWGVSIYCRNSEEASCNGSIFRGRNPRRIDGSGWLVGKRFNQPIMKDHLFLRYWSRDKLYPFSLEDKYGHCETNNLWAIDCLDEKCDEFEVSFSNPNDEDSAKVKKCGARIVYEKDLEEIKELQ	yes
A0A5J5TXZ2	Gossypium barbadense (Sea Island cotton) (Hibiscus barbadensis)	Viridiplantae	A0A5J5TXZ2	A0A5D2AS80	MSLLLSTSSSISRKKYDVFLSFRGEDTRNNFTDHLYDALNRGGIVTFRDDPKLEAGEEIAPEIFKAIQQSWCSVIVFSENYAFSGWCLEELAKIVKQKNDKGHKVFPIFYDVDPSDLRKQKGKVEEAFAKYEERYKEDTDKIQKWRNALTEVANIKGWHLHNRYESEFIRDIVKKISAKLCQTYPVVHDELVGISLRLEELYSKIYIGEDDIRIIGICGMGGIGKTTLARVVYTQMSPHFEGKSFLANIREVSNKCGLVSLQKQLLSQILPDECFNFFNVHEGNAIISNRLSNKKVLVVLDDVDNLQHLKCLVGKHDWFSLGSRIIPTTLNPTDALRLFNLKAFDSDTMPKYDFIELSKDVVHYADGLPLALEVLGSFLCDRDIIQWRSAIERLKQDSSKEILDTLRISFDGLEERENNIFLDIACFFNGEKKDLVMKVLDGCEFFPDIGIDVLIKKSLIKVSDDNQYLRMHALLQEMGRKIVEERCVDKPGKRCKLWKERDVHHVTEMIESMIIDNKRESSKTLNLSVDVFSKMKNLRLLRVLGHLNCDDLKYLSNELRLLDWTGYPLTSLPSSFQSDNLVVLLLPYSLIQQLWKGNRPLYKLKIISLEGSQKLIKTPDFTTTPYLEVLIMEGCTSLVDVHPSLGLLKRLKLLNLRDCKSLRSLPTKIGMEFLETLILSGCSNLARFPDIDGKMEHLKTLDLSGCYKVEYLPENLQQAESLEELDLSETAIKEPPSFISQLKNLKFLSVNGCKGPSKLKRDLLSLFKVSQRVRMNPIALMLPSLSSLSSLRKLKLRDCNLGEGDIPSAISCISSLTHLDLHSNNFNSIPVSLTRLSKLEYLRLSNCGLCNIGEGDNPSDISGLSSLRVLELGGNNFTSIAASFTRLSNLEFLGVSNCCELESLPVLPARMRTDWKDYKAYFIATNSYKLAENISAISLLKTYIKAFANSRKRFDVVIPGNEIPEWFSQQRGGSVIEIPLPLNIQNDSQWIGVAFCCIFVNDCGSERRVLGGPTYIYSRNSGQSSSNGFVFQVKNPREVDFSYLFFTRAPTTKDHLSLRYFSREFLYPLSLKDKCETKNLWTMDCSDDECDVLQLSFIGTRTSSSVEVKKCGVRIIYEKDLEEIKEL	yes
A0A6A2YFD7	Hibiscus syriacus (Rose of Sharon)	Viridiplantae	A0A6A2YFD7	A0A5D2AS80	MLSLPSSSSSISRKKYDVFLSFRGEDTRKNFTDHLYDALKRSGIDTFRDEPKLEASEEIAPELFKAIQQSWCSVIVFSETYAFSGWCLEELAEIVKQKNQEGHKVFPIFYNVDPSDLRKQKGKVEKAFVQHEKRYKEDKDKIQRWRNALTLVANTKGWHLNDRHESEFIGDIVKKISAKLCQTYPVVIDELVGINSRLEELYSKIEIGEDDVRIIGICAMGGIGKTTLAKVVYTQMSPHFEGRSFIADVREVSDKCGLVSLQRQLLAQIFSDEGFNFFNVHEGNSIIGHRMSRKKVLVVLDDVDNIQQLKCLVGRRDWFGLGSRIIVTTRDEHLFRSYRVDDVYTPTILDENDAFRLFNLKAFGSDTAPEVDFIQLSKTIVKYAGGLPLALEVLGSFLCGRDATQWKSAVRLRISYDGLEEREKNIFLDIACFFNEEPKDFVMKVLDGCEFFPDIGIDVLVKKSLIKIDEVNQYFWMHDLLQEMGRKIVKEKCIEEPGKRCRLWEECDVHHVLTKDTGTNMVQAMMINNKRESNKFLNLRVDAFAKMKNLRLLKVLCLTNCDDLNYLSNELRLLDWEGCPLRSLPSCFEPDNLVALLLSYSRIERLWKGARPLYKLKVINLKGSQNLIKTPDFTMAPSLETLILEGCTKIVDVHPSIGFLKRLKLLNLEGCKSLRNLPTNIGMESLETFILSGCSKLQKFPEIDVKMECLLELYLDGTSIEKLPSSIGKMSSLVLLNLKDCSNLVSLPSTICGCTSLKTLNLSGCYKVENLPENLKQVEFLEELDLSETAIREPPYFIFQFKNLKVLSFSGCKSFKLRQNLASLIQWWTNSKALMLHSLSGLSSLRELKIRDCNLGEEDIPSDISRLSSLKRLDLSGNNFISIPPSLARLSKLTYLRLSNCGMCNLGELDIPSDVSYLSSLCHLDLSGNNFISIHPSLTRLSKLQHLELSNCKELKSLPEFVTNITWVEMENYASLELVAFPSKVCNSMSIAWVLGTHCYRLAENVNVLTMLRKYLMVSENSRKLFSFIIPGNEIPEGFSRERVDFSIKIPLPFNILNDIQWMGVAFCCIFVNDDPSRDEVIGCKAVIHRRNSGKAACDESAFLDGNYIVDDSGFLLGYCLLNRHSGKHKKTCKERDPSAPLPSRIILN	yes
A0A8J5XZR2	Gossypium anomalum	Viridiplantae	A0A8J5XZR2	A0A5D2AS80	MSSLLSTSSSISRKKYDVFLSFRGEDTRKNFTDHLYDALKRSGIITFRDDPKLEAGEEIAPELLKAIQQSWCSVIIFSETYAFSGWCLEELAEIVQQKNVNGHKVFPIFYDMDPSDLRKQKEKVEEAFAKHQERYKEDKDKIQKWRNALTKVANIKGWHLHNRHESEFIGDIVKKISTKLCQTYPIVQDELVGISLRLEELYSKINIGEDNVRIIGICGMGGIGKTTLARVVYTQMSPHFEGKSFISDIREVSSKCGLVSLQKQLLSQILPDKCFNFFNVHDGNAIISHKLSSKKVLVVLDDVDNVQHLKCLVGKHDWFSLGSRIIVTTRDEHLLRSYQIDGVYKPRTLNPNDALRLFNLKAFDSDTVPKYDFIELSKHIVHYADGLPLALEVLGSFLCGRDIIQWKSAIERLKQDCNKEILNTLRISFDGLEEREKNIFLDIACFFNREKKDLVMKVLDGCDFFSNIGIDVLIKKSLIKVDDNQYLWMHALLQEMGRKIVEEKCVDELGKRCRLWKERDVHHATEVIEGMIINNKRESSKVLNLSDNTFLKMKKLRLLKVLCLSNCDGLKYLSNELRLLDWTRYPLRYLPSNFRPDNLVALLLPYSHIEQLWKGNRPFYKLKMINLNGSQYLIKTPDFTTAPELEALIMEGCTRLVDVHPSIRVLKILKLLNLRDCKSLRSLPTRIGMESLETLILSGCSSLIRFPEIDGKMERLKTLDLSGCYKIKYLRVNLQQIKFLEELDLSETAITEPPSLIFQLENLKVLSFNGCKGPSSKLRPNMPLMLPSLSSLSSLRELKLRDCNLREGDIPSDISCLSSLTDLDLSGNNFISIPASLTRLSKLWFLDLSNCNMCTLGEADIHGLSALSYLKLRGNNFITIPLALTQLSRLQLLALSNCKKLKSLPGLLTTVRNMEIDGCSSLEVVASPSKAFANSIKRFDIIMPGSEIPEWFSQQKSDSSIKIPLPINLQKDSQWIGVASCCIFVNNDASRDDEVINCGTFIYSKNPRLIDWTGLLVGKRRNEPIMKDHLFLHYWSRDNLYSSSLEDKYGDCETNNLWATDCLDKKWDELEVSFVDPFGRNVKVKKCGVRIVYEKDLEEIKELQCHTTQSSPNFEHIYEHSAHNDGLVGSTTHLKQKHNIYKEAGEEGPQPKRMQKFLNFIMGQSKKH	yes
A0A8J5Y852	Gossypium anomalum	Viridiplantae	A0A8J5Y852	A0A5D2AS80	MSLLLSTSSSISRKKYDVFLSFRGEDTRKSFTDHLYGALNRSRIVTFRDDPKLEAGEEIAPELFKAIQQSWCSVIVFSETYALSGWCLEELAEIVKQKNDKAPKVFPIFYHVDPSDLRKQKGKVEEAFAKHEERYKEDKDKIQKWRNALTEVANISGWHLNNRHESKFIGDVVKKISAKLCQTYPVVHDELVGISLRLEELYSKINIGEDDVRIIGICGMGGIGKTTLAKVAYTQMLPHFEGKCFLADIREVSNKHGLVSLQKQFLSQIFPDERFNFFNVHEGNAIISHRLSSKKVLVILDDVDNVQHLKCLVGRRDWFSLGSRIIVTTRDEHLLRSYQISDIYKPTTLNPNDAQRLFNLKAFDGDTTPKDDFIELSERVIHYVDGLPLALEVLGSFLCGRDIVQWRSAIERLKEDPNKEILNTLRISFDGLEEREKNIFLDIACFFNGEKKDLVTKVLDGCDFFPDIGIDVLIKKSLIKVSDKNQYLWMHALLQEMGRKIVEEKCVNEPGKRCRLWKKKDVHHVLTKNTATEVIEGMVIDNKRESSKILNLSADTFLKMKNLRLLKVLCLSNCDDLKYLSNELRLLDWKGCPLRYLPSSFQPNNLVALLLPYSHIEQLWKGNRPLYKLKMIDLKGSQNLIKTPDFTIAPKLEALIMEGCTRLVDVHPSIGVLKMLKLLNLRDCKSLRNLPTRIGMESLETLILSGCSNLVRFPEIDGKMEHLKTLDLSSCYKIEYLPVNLQQIEFLEKVIQGRRANPMARMLPLLSGLSSLRSLNLRDCNLCEGDIPRDFSDLSCLMILDLSGNNFISIPASLTRLSKLWFLDLSNCNMCTLGEADIHGLSSLSHLYLKGNNFITIPLALTQLSRLKSLELSYCTELKFLPELLTSIADVIIDGCASLEVVASPSKVCNLVDEALVYAINCFKLAENINALTLLRKHLKAFANSRKMFAVLMPGSEIPEWFSEQKSDSSIKIPLPKDSQWIGVASCCIFINNDSSRDYEIISCYACINFRNSEQASCDGSIFRGRNRRMIGGTGWQVGPIMKDHLFLHYWSRDQLYPISMEDKYGHCETNNLRATDCLDQKCDELELSFSDLDVEDNAKVKKCGVRIVYEKDLEEIKELQGHTTQSSPNFEHTHQHSAHNDGSVDSTSHIKRKANIYDEAEEEGPQLKRMQKFFNFIMGQSGKKH	yes
A0A8J5Y8R1	Gossypium anomalum	Viridiplantae	A0A8J5Y8R1	A0A5D2AS80	MSSLLSTSSSISRKKYDVFLSFRGEDTRKNFTDHLYDALNRSGIATFRDDPKLEAGEEIAPELLKAIQQSWCSVIVFSETYAFSGWCLEELAEIVKQKNDKAHKVFPIFYHVDPSDLRKQKGKVEEAFAKHEERYKEDKDKIQKWRNALTEVANISGWHLNNRHESEFIGDVVKKISTKLCQTYPIVHDELVGISLRLEELYSKINIGEDDVRIIGICGMGGIGKTTLARVAYTQMLPHFEGKCFLADIREVSNKHGLVSLQKQLLSQILPDECFNFFNVHQGNAIISHRLSSKKVLVVLDDVDNVQHLKCLVGRLDWFNIGSRIIVTTRDEHLLRSYRINDVYMPTTLNPNDALRLFNLKAFDSDTVPKYDFIELSKQVVHYAGGLPLALEVLGSFLYGRDLAHWRSAIERLKQDSNKEILDTLRISFDGLEEKEKNIFLDIACFFNGEKKDLVMKVLDGCEFFPDIGIDVLVKKSLIKVSDNNQYLQMHALLQEMGRKIVEEKCVNEPGKRCRLWKEKDVHHVLTKNTATEAVEGMIIDNKWESSKMFNLRADTFSKMKNLRLLKVLCLSNCDDLKYLSDELRLLDWTGYPLKSLPSSFQPDNLVALLLLYSHIEQLWKGNRPLFKLKTINLKGSQNLIKTPDFTTAPKLETLIMEGCTRLVDVHPSIGVLKSLKLLNLRDCKSLRNLPTKIGMESLETLILSGCSNLIRFPEIDGKMEHLKTLDLSGCSKIKYLPVNLQQVEFLEGLDLSETSITEPPSFIFHLKNIKILSFSGRKGPSYKSRPNLPSLFKVIQGRTNPMARMLPLLSGLSSLRMLNLRDCNLCEGDIPRDISSLSCLMNLDLSGNNFISIPASLTRLSKLWFLDLSNCNMCTLGEADIHRLSSLSYLYLGGNNFITIPLALTQLCSLKLLGLSNCIELKFLPDLLTSIADVRIDGCASLEVVASPSKVCNLVDKASVKAINCFKLAENINALTLLKKHLKAFANSRKKFDIIMPGSEIPEWFSQQKSDSSIKIPLPKDSQWIGVASCCTFINNDASRDDEDISCSAFIYCRNSEQTSCDGSIFRGRDCRQIDGSGWLVGKGFNEPIMKDHLFLRYWSRDKLYPISMEDKYGHCETNNLRATDCLDQKCDEFEMRFESPVSSAKVKKCGVRIVYEKDLEEIKELQCHTTKSSPNFEHIHQHSAHNHGSVDSTSHKKRKANIYDEAEEEGPQPKRMQKFFNFIMGQSGKKH	yes
A0A8J5Y8S0	Gossypium anomalum	Viridiplantae	A0A8J5Y8S0	A0A5D2AS80	MSSLLSTSSSISRKKYDVFLSFRGEDTRNNFTDHLYDALNRGGIVTFRDDPKLEAGEEIAPEIFRAIQQSWCSVIVFSENYAFSGWCLEELAEIVKQKNDKGHKVFPIFYDVDPSDLRKQKGKVEEAFAKYEERYKEDTDKIQKWRNALTEVANIKGWHLHNRYESEFIRDVVKKISAKLCQTYLVVHDELVGISVRLEELYSKINIGEDDVRIIGICGMGGIGKTTLARVVYTQMSPHFEGKSFLANIREVSNKCGLVSLQKQLLSQILPDECFNFFNVHEGNAIISNRLSNKKVLVVLDDVDNLQHLKCLVGKHDWFSLGSRIIVTTRDEHLFRSYRIDDVYKPTTLNPNDALRLFNLKAFDSDTMPEYDFIELSKDVVHYADGLPLALEVLGSFLCGRDIIQWRSAIKRLKQDSNKEILDTLRISFDGLEEREKNIFLDIACFFNGEKKDLVMKVLDGCEFFPDIGIDVLIKKSLIKVSDDNQYLRMHALLQEMGRKIVEERCVDEPGKRCRLWKERDVHHVLTKNTVTEMIESMIIDNKRESGKILNLNVDAFSKMKKLRLLRVLCLSNCNDLKYLFNELRLLDWTGYPLTSLPSSFQPDNLVVLLLPYSRIKQLWKGHKPLYKLKIINLEGSKNLIKTPDFTTAPYLEVLIMEGCIKLVDVHPSLGLLKRLKLLNLRDCKSLRSLPTKIGMEFLETLILSGCSNLARFPDIDGKMEHLKTLDLSGCYKVEYLPENLQQAESLEELDLSETAIKEPPSFISQLKNLKFLSANGCKGPSKLKRDLLSLFKVSQRGRMNPIALMLPSLSGLSSLRKLKLRDCNLGEGDIPSAISCISSLTHLDLKGNNFNSIPVSLTRLSKLEDLRLSNCGLCNICEGDNPSDISGLSSLRVLELGGNNFTSIAASFTRLSNLEFLGVSNCSELESLPVLPARMRTDWKDYKAYFIATNSYKLAENISAISLLKTYIKAFANSRKRFDVVIPGNEIPEWFSKQRGGSVIEIPLPLNIQNDSQWIGVAFCCIFVNDCGSERRVLGGPTYIYSRNSGQSSSNGSVFQVKNPREVDFSYLFFTRAPTTKDHLSLRYFSREFLYPLSLKDKCETKNLWTMDCSDDECDVLQLSFIGNRTSSSVEVKKCGVRIIYEKDLEEIKELQCHTS	yes
A0A8J5Y8T4	Gossypium anomalum	Viridiplantae	A0A8J5Y8T4	A0A5D2AS80	MTHRSVTGYCIKLGDSLICWKSKKQNTVSRSSAEAEYRCIASTVAELVWLKGVLEELGIKHEILTALFCDSQVALQIASNPVFHERTKHIEIDCHFVLEKIQKGVVHTFHVSTKDQQADILTKGLGLAQHDHLVSKLGMKDAPFSQHPPSWIVPGKNIHHPMSTTTRFHFENEKVIEKLLRNVLYPSLEFSSVFLNLHSHILIVSSFFLAYSAINFLILNTTSTYIFFFSNIVMLSLPSTSSYISRKKYDVFLSFRGEDTRKNFTDHLCDALKRRWIVTFRDDQKLEAGEEIAPELLKAIQQSWCSELAEIVKQHNSDGHKVFPIFYDVDPSDLRKQKGKVEEAFARHEERYKEGSEKIQRWRNALIQVAGIKGWHLNNRHESDFIREIAQEISTKLCQTYPVTHDSDLVGITERLEDLYLKMNIGKNDVRIIGICGMGGIGKTTLANLAYNKLSPHFEGKSFIANIREDSEKYGLVSLQKRLLSDIIYDACSKISNVDDGNSMIRHMFSRKKVLVVLDDVNIIQHLKYLAGKHDWFGLGSRIIVTTRDEHLLRCCQVDDVYKYKTLNPKDALQLFNLKAFHSDIARNDDFIELSKHVVNYAGGLPLALEVLGSFLCGRDATQWRSAIERLKRDSNKEIIDKLRISFDGLEEREKNIFLDIACFFNREKKDFVIKVLDGCEFFPDIGIDVLIKKSLVKVDKHNQYLKMHDLLQEMGKTIVKEKCVDEPGKRCRLWEERDVYHVLTKNTATKMIEGIIIDNKRESSKMLNLSVDTFLKMKKLRLLKVHCLSNCDDLKFLSNELRLLDWTGYPLRYLPSSFQPDNLVALLLPYSHIQQLWKGNRPLFNLKIMNLRGSQNLTKTPDFTTASNLEVLILEGCTKLVDVHGVLKSLKLLNLRDCRSLRSLPTKIGTESLETLILSGCSSLVRFSEIDGKMERLKTLDLSGCYRLENLSENLQQAKLRSNLSSLFKVIFQGRRTTAMAPVLRLLSGLSSLRELKLRDCNLCEGDIPRDISGLSCLEKLDLSGNNFISIPASLTRLSKLQFLYLSNCNMCTFGEGDIPSDISCLPSLIHLDLSGNNFISIPASLTRLSKLQHLYLSNCNMCTLGEADTHSDLSGLSSLRRLDHSGKNFITIPLALTQLSRLKLLKLAGCKMLKSLPELPTSIGSVIIDDCSSFEVVASPSKVCNLVGGDYIRAINCFKLAGKINALTLLKEHIKALPNSRKNFHNGFFDIMMPGSEIPEWFSQQKSDSSIKIPLPINLRKDSESIGVACCCIFVNNDDSRNNESISCDGSIFRGRNCRPIDWRYRWVVQQFDKPITKDHLFLRYFPRDILYPFSLEDKYGDCETNNLWTTDCLDQICDELELSFNAKFGPDHHCVKVKKCGVRIVYEKDLEEIKELQRHTTPYSPNFEHIHQHSAHNYGSIGSTSHMKRKHNIYEETEEKEPQPKRMQNFFKFAMGQSRKKHNCVVFSMISTKFSRFETNRNMAQRIMQVRNQQK	yes
A0A8J5YBY5	Gossypium anomalum	Viridiplantae	A0A8J5YBY5	A0A5D2AS80	MQLSTDDTRKNFTDHLYDALNRSGIVTFRDDPQLEAGEEIAPELFKAIQKSWCSLIVFSENYAFSGWCLEELAEIVKQKNEKAHKVFPIFYDGDPSDLRKQKGKVEEAFAKHEERYKEDKDKIQKWRNALTEVANISGWHLNNRHESEFIRDIVKKISAKLCQTYPTVHDELVGISLRLEQLYSKINIGEDDVRIIGISGMGGIGKTTLARVAYTQMLPHFEGKCFLADIQEVSNKHGLVSLQKQLLSQIFPDECFNFFNVHEGNAIISHRLSSKNVIVVLDDVDNVQHLKCLVGRRDWFNIGSRIIVTTRDEHLLQSYRINDVYKPTTLNPNDACRLFNLKAFDSDRVPKDDFIELSKHVVHYASGLPLALEVLGSFLYGRDLAHWRSAIERLKQDSNKEILDTLRISFDGLEEKEKNIFLDIACFFNGDKKDLVMKVLDGCEFFPDIGIDVLIKKSLIKVSDDNQCLWMHALLQEMGRKVVEEKCVDEPGKRCRLWKERDVHHVLTKNTATEVIEGMIIDNKRESSKMLNLSGKIFFKMKKLRLLKVLCLSNCDDLKYLSNELRLLDWKGYPLKLLPLSFQPNNLVALLLPYSCIEQLWKGNRPLHKLKIVNLKGSENLIKTPDFTTTPKLEALIMEGCTKLVDVNPSIGVLKRLKLLNLRDCKSLRSLPTKIRMESLETLILSGCSNLIRFPEIDGKMEHLKTLDLSSCYKIEYLPVNLQQVEFLEELDLSETSITEPPSFIFLLKNIKILSFNGRKGPSYKSRPSLPSLFKVIQGRWTNPIAPMLPLLSGLNSLRELKLRDCNLCEGDIPRDTSGLSSLTDLDLSGNNFISVPSSLTRLSKLEFLYLINCKKLKYLPELLTSIGKVWIDGCTSLEVVASPSKGCNLVGWATVRAINRFKLADALALLKKHLKAFPNPSKTFDIIIPGSEIPECFVNNDASCDIEVVDCEAFIYCRNSEEASCNGSIFQGRNRRQIDWSGWLVGKRFNEPIMKDHLFLRYWPCCSNRVGSV	yes
A0A8J5YC06	Gossypium anomalum	Viridiplantae	A0A8J5YC06	A0A5D2AS80	MPSLPSTSSSNSRMKYDVFLSFRGEDTRNNFTDHLYDALSRSGIVTFRDDPKLEAGEEIAPELFTAIQQSWCSVIVFSQTYAFSSWCLEELAEIVKQHNNDGHKVFPIFYDVDPSDLRKQKEKVEEAFARHEERYKEESEKIQSWRNALIQVAGIKGWHLNNRHESEFIREIIKKISATLSHPITHSDLVGITERLEDLYLKINIGENDVRIVGICGMGGIGKTTLARLAYNQMSHHFESKSFIADIREVSDKCGLVSLQKQLLSEIFHDECFKFFNVHEGNDIISHMLSRKKVLVVLDDVDNVQHLKCLVGRHDWFGLGSRIIVTTRDEHLLQSCQVDDVYIPTTLDYTDALQLFNLKAFHSDTVPKDDFIELSYHVISYAGGLPLALEVLGSFLCGRDATQWRSAIERLKRDSNEEILNKLRISFDGLEEREKNIFLDIACFFNGEKKDFVMKVLDGCEFFPDIGIDVLIKKSLIKVDDGNQYLWMHDLLQEMGRKIVREKSIDEPGKCCRLWEETDVHQILTKNTATEMIEGIFIDNKRELSKVLNLNVDAFSKMKKLRLLKVLCLSNCDDLKYLSNELRLLDWKGCPLRLLPSSFQPDNLVALLLPYSNIKQLWKGNRPLYKLKMMNLEGSQNLIKTPDFTTAPKLEALIMKGCTKLVDFHPSIGMLKSLKLLNLRDCKSLRSLPAKIGMESLETLILSGCSSLVRFPEIDGKMERLKTLDLSGCYRVENLSENLQQAKFLEELDLSETAITEPPSFICQFKNLKVLSFNGRKGPSHKLRPNLPSLFKVIQGRRTNPMARMLPSLSGLSSLRELNLRDCHLCEGDIPRDISGLSSLIHLDLSGNNFISIPVSFTRLSKLKLLALSDCLNLKSLPELLTSIKTVWIDGCASLEVVASPSKVSNLVDSAAVNAINCFKLAENIYALTLLKTHLKAFANSRKRFDITMPGSEIPEWFDIIMPGSGISEWFSQQKSDSSIDSIKILLPINLRKDSEWIGVACCCIFVNNDASTEDKPLKCTASVNCWEISRKRWNMGKRFNEPIMKDHLFLRYWSRDKLYPFSLEDEYGDCETNHLCDDELDVSFSGSSVKVKKCAFRIVYKKDLEEINELQCHSTQSSPKFEHIHQHPARNDGSVGSISYTKRKRNIYEEAEEEGPQPKWMQKIFNFIMGHSEKKH	yes
A0A8J5YIE3	Gossypium anomalum	Viridiplantae	A0A8J5YIE3	A0A5D2AS80	MSSLLSTSSSISRKKYDVFLSFRGEDTRKNFTDHLYDALNRTGIVTFRDDPKLEAGEEIAPELFNAIQQSWCSVIVFSETYAFSGWCLEELAEIVKQKNDKAHKVFPIFYHVDPSDLRKQKGKVEEAFAKHEERYKEDKDKIQKWRNALTEMANISGWHLNNRHESEFIGDVVKKISAKLCQTYPVVHDELVGISLRLEELYSKINIGEDDVRIIGICGMGGIGKTTLARVAYTQMLPHFEGKCFLADIREVSNKHGLVSLQKQLLSQIFPDECFNFFNVHEGNAIISHRLSSKKVIVVLDDVDNVQHLKCLVGRRDWFNIGSRIIVTTRDEHLLRSYRINDVYKPTILNPNDALRLFNLKAFDGDTTPKVDFIELSEHVVHYAGGLPLALEVLGSFLYSRDLAHWRSAIERLKQDSNKEILDTLRISFDGLEEKEKNIFLDIACFFNREKKDLVMEVLDGCDFFPDIGIDVLIKKSLVKFDCHNQYLWMHALLQEMGRKIVEGKCVNEPGKRCRLWKEKDVHHVLTKNTATEAIEGMIVDNKWESIKMFNLSADTFSKMKNLRLLKVLCVSNCDDLNYLSNELRLLDWTGYPLKFLPSNFQPDNLVALLLPYSHIEQLWKGNRPLFKLKMINLKGSQNLIKTPDFTTAPKLEALIMEGCIRLVDVHTSIGVLKNLKLLNLRDCKRLRSLPTKIGMESLETLILSGCSNLVRFPEIDGKMEHLKTLDLSSCYKIEYLPVNLQQVEFLEELDLSETSITEPPFFIFQLKNIKILSFNGRKGPSYKSRSNLPSLFKVIQGRTNPMARMLPLLSGLSSLRKLNLRDCNLCEGDIPRDISGLSSLKHLDLSGNNFISIPASLTRLSKLEFLDFSNCNMCSLGEADIHGLSSLSRLCLTGNNFITIPLALTQLCRLKSLLLSNCKMLKSLPELLRRIEYVRIDDCSSLEVVASPSKVCNLVDGAYVQAINCFKLAENINALTLLKKHLKASANSIKRFNIIMPGSEIPEWFSQQTNDSSIKIPLHINLRKDSQWIGVACCCIFINNDASRDDEVISCFAFIYCRNSEQASCGGSIFRGRNRRQIDGRFWSVGKGFNEPIMKDHLFLHYWSRDQLYPISMEDEYGHCETNNLRATDCLDQKCDELEVSFADIFECNAKVKKCGFRIVYEKDLEETKELQCHTTQSSPNFEHIHSAHNHGSVDSTSHIKRKANIYDEAEEEGPQPKRMQKFFNFIMGQSGEKH	yes
A0A8J5Z0X8	Gossypium anomalum	Viridiplantae	A0A8J5Z0X8	A0A5D2AS80	MSSLLSTSSSISRKKYDVFLSFRGEDTRKNFADHLYDALKRSGIITFRDDPKLEVGEEIAPELFKAIQQSWCSVIIFSETYAFSGWCLEELAEIVQQKIVNGHKTYPIIHDELVGISLHLEELYSKINIGEDDVRIIGICGMGGIGKTTLARVVYTQMSPYFEGKSFLADIREVSNKCGLVSLQKQLLSQILPDECFNFFNVHEGNAIISHRLFSKKVLLVLDDVDNVQHLKCLVGRQDWFGLGSRIIVTTRDEHLLRSYQIDDVYKPTTLNPNDALRLFNLKAFDSDTMLKDDFSELSEHIVNYAGGLPLALEVLGSFLCGRNLAQWRNAIERLKQDSNKEILDTLRISFDGLEEKEKNIFLDIACFFNGEKKDLVMKVLDGCEFFPDIGVDVLIKKSLIKVNDDNQYLWMHALLQEMGRKVVEEKCVDEPGKRCRLWKERDIHHVLTKNTATEVIEGMIIDNKRESSKMFNLSVDAFSKMKKLRLLKVLCLSNCDDLKYLSNELRLLDWKGCPLRSLPLNFQPDNLVALLLPYSCIEQLWKGNRPLYKLKMMNLKGSQNLIKTPDFTTASNLEVLILEGCTKLVDVHPSIGVLKRLKLLNLRDCKSLRSLPTKIGMVSLETLILSGCSSLVRFPEIDGIMECLKTLDLSGCYRVENLLENLQQAKFLEELDLSETAITEPPSFICQFKNLKVLCFNGRKGPSFKLQSKLPSLFKVIQGRRTNPLARMLPLLSGLSSLRELKLRDCNLCEGDIPSDISGLSSLKLIDLKGNNFISIPASIIRLSKLYSIRLSNCKMLKSLPELPTSIEDVWIDGCSSLEVVASPSKVCNLVDSAFIRAINCFKLAENINALTLLKKLLKAFVNSRKMFDIIMPGSEIPEWFSQQTTDFSIKIPLPINLRKDSQWIGVACCCVFVNNDALRDDEYIGCGAYIYCRNSEQASCNGSIFRGRNPRRIDWRGWLLGKRFNQHIMKDHLFLRYWSRDKLYPFSLEDKFGDCETNKLWATDCLDKICDELEVSFIDRFGRRAKVKKCGVRIVYEKDLEEIKELQCHSAQSSPNFEHIHQHSAHDDGSVGSTSHIKRKRNVYEEAEEEGRQPKRMQKVFNFIMGQSWKKH	yes
A0A8J6CP96	Gossypium anomalum	Viridiplantae	A0A8J6CP96	A0A5D2AS80	MLSLPSTSSSISRKKYDVFLSFRGEDTRNNFTDHLYDALSRSGIVTFRDDPKLEAGEEIAPELFKAIQQSWCSVIVFSQTYAFSSWCLEELAEIVKQHNNDGHKVFPIFYHVDPSDLRKQKEKVEEAFARHKERYKEDSEKIQRWRNALIQVAAIKGWHLNNRHESEFIKDIVKKISAKLCQTYPVTHSDLVGISERLEDLYLKINIGEDDVRVIGICGMGGIGKTTLARVAYTQMSSHFEGKSFIVDIREVSDKCGLVSLQKQLLSQIFHGECFNFFDVHEGSAIISHRLSHKKVLVVLDNVDNIQHLKCLVGRHDWFGLGSRIVVTTRDEHLLRSWPVDDVYEPTTLNPKDALQLFSLKAFHSDTVLKDNFIELSIHVVNYAGGLPLALEVLGSFLCGRDAAQWSSAIERLRRDSNKEILDKLRISFDGLEEREKNIFLDIACFFNGEKKDFVIKVLNGCEFFPDIGIDVLIKKSLVKVDKHSQYLKMHDLLQEMGKTMVKEKCVDEPGRRCRLWEERDVHHVLTKNTATEMIESIIIDNKRESSKMLNMSVDTFLKMKKLRLLKVLCLSNCDDLRYLSNKLRLLDWRGYPLRYLPSSFQPDNLVALLLSYSHIQQLWKGNRPLHNLKIMNLKGSQNLIKTLDFTTASNLEVLILEGCTKLVDVHPSIGVLKSLKLLNLRDCKSLRSLPTKIGMESLETLILSGCSSLVRFPEIDGKMEHLKTLDLSGCYRVENLSENLQQAKFLEELDLSETAITEPPSFIFQFKNLKVLSFSGRKGPSYKLLPNLPSLFKVIQGKRTNPMARMLPLLSGLSSLTKLKLRDCNICEGDIPRDISGLSCLERLDLSGNNFICIPESLTRLSKLGYLKLSNCNMGTLGEADIHSDISGLSSLWHLDLSGNNFISIPASLTRLSKLQNLILSNCNMCTLGEADTHSDISGLSSLSHLDLSGNNFISIPASLNRLSNLNVLVLSNCNMCTLGEADIHSDLSGLSSLIRLHLNGKNFITIPLALTQLSRLKLLKLSGCKMLKSLPELPTRIPIVHIDGCSSLEVVASPSKVCNLVGCGDIGAINCFKLAEKINALTLLKEHIKALPNSRKWFENGIFNIMMPGSEIPEWFSEQKSEPSIKIPLPINLRKDSEWIGVACCCIFVNNDASRSNESIRCLGSIFRGRNCRQIFHGNQWIGRKFDKPIMKDHIFLRYFPRDILYPFSLEDKYGDCETNNLWTTDCLDQICDELELSFHVKFGPDDHCVKVKKCGVRIVYEKDLEEIKELQCHTTQSSPNFEHIHQHPAHNHGSVGSTSHMKRKRNIYEETEEEEPQPKRMQKFFNFVMGQSRKKH	yes
A0A8J6CTQ2	Gossypium anomalum	Viridiplantae	A0A8J6CTQ2	A0A5D2AS80	MLSLPSTSSPISRKKYDVFMSFRGEDTRKNFTGHLYDALKSSGIVTFRDDPKLEAGEEITAELSKAIQQSWCSVIIFSKTYAFSGWCLEELAEIVQQKNANGHKVFPIFYDVDPSDLRNQKEKVEEAFAKHEERYKEDKDKIQKWRNALAEVAKIKGWHLHNGNEPELIGDIVKKISAKLCQTYPIVHDELVGISLPLEELYSKINIGENDVRIIGICGMGGIGKTTLARVVYTQMSPYFEGKSFLADIREVSNKCGLVSLQKQLLSQILPNECFNFFNVHEGNAIISRRLSSEKVLVVLDDVDNVQHLKCLVGRRDWFGSGSRIIVTTRDEHLLRSYRIDAVYKPTTLNPNDALRLFNLKAFDGDTMLKYDFVELSEHVVRYAGGLPLALEVLGSFLCGRDIVQWRSAVERLKEDSNKEILNTLRISFDGLEEKEKNIFLDIACFFNGEKKDLVMKVLDGCEFFPDIGIDILIKKSLIKVSDDNQYLRMHALLQEMGRKIVEEKCADEPGKRCRLWKERDVHHVLTKNTATEVIEGMIIDNKRESSKMLNLSADTFSKMKNLRLLKVLCLSNCDDLKYLSNELRLLDWIGYPLRYLPSSFQPNNLVALFLPYSHIKQLWKGNRFLYKLKMMNLKGSQYLIKTPDFTTASNLEILILEGCTKLVHVHPSIGVLKSLKLLNLRDCKSLRSLPTKIGMESLETLILSGCSSLVRFPEIDGKMERLKTLNLSSCYKIEYFPVNLQQVEFLEELDLSETSITEPPSFIFQLKNLNSLSFNGCKGPSSKLRPNLSSLFKVIQGRRTTPIAPMLPLLSGLSSLRRLNLRDCNLCEGDIPRDISGLSSLKHLDLSGNNFISIPASLTGLSKLGFLELSNCNMCTLGEADIQSYISGLSSLVHLGLSDNNFISIPASLTRLSKLQFLGLSNCKMLKSLPELPTRVADVCINGCSSLEVCNLVDSEAFRAINCFKLAKNINPLTLREVCNLIGSGAFRAINCFKLAENMNALTLLKKQLKAFAKSRKKFSIIMPGSEIPEWFSQQKSDSLFIIIRLPIDLRKDSQWIGVACCCIFVNNDASRDDKQDVNCQAFIYCRNSEQASCNGSIFRGRNDRRIDWSGWRLRKPIMKDHLFLRYWSRDKLYPSLEDKFDDCETTTTDCLDKKCDELEVSFMECSVKVKKCGIKIVYEEDLEEIKELQCHNTQSSPIFEHIHQHSAHNHGSLGSTSHIKQKCNIYEEAEEEGLQPKLIQKIFNFIMGQLRKKH	yes
A0A8J6CTR7	Gossypium anomalum	Viridiplantae	A0A8J6CTR7	A0A5D2AS80	MSSLPSTSSSISRKKYDVFLSFRGEDTRNNFTDHLYDALGRSGIVTFRDDPKLEAGEEIAPELFKSIQQSWCSVIVFSETYAFSSWCLEELAEIVKQKNNMGHKVFPIFYSVDPSDLRKQKEKVEEAFARHEERYKGDSEKIQRWRNALIQVVGIKGWHLNNRHESEFIRDIVKKISAKLCQTYPVTHSDLVGISERLEDLYLKINIGEDDVRIIGICGMGGIGKTTLARVAYTQMSPHFEGKSFLVDIREVSDKYGLVSLQKQLLSQIFHDECFNFFNVDEGNAIISHRLSHKKVLIVLDNVDNIQHLKCLVGRHDWFGLGSRIIVTTRDEHLLRCCQVDHVYMPTTLNPKDALQLFNLKAFHSDIVSKDDFIELSKHVVNYASGLPLAIEVLGSFLYGRDATQWRSAIERLKKDSNKEILNKLQISFDELEEREKNIFLDIACFFNGEKKDFVIKVLDSCEFFPDIGIDVLIKKSLVKVNKYKYLDMHDLLQEMGRKIVREKCVDEPGKRCRLWEETDIHHILTKNTATEMIEGIIIDNKRESSKMLNLSVHAFSKMKKLRLLKVLCLSNCDDLKFLSNELRLLDWKGCPLKSLPSSFQPDNLVALFLPYSRIKQLWKGNRPLYKLKMMNLKGSQNLIKTPDFTTALNLEVLTLEGCTKLVDVHPSIGALKSLKHLNLRDCKSLRSLPSKIGTESLETLILSGCSSLIRFPEIDGKMEHLKTLDLSGCYRVENLSENLQQVEFLEELDLSDTTIKEPPSFIFQFKNIKVLSFDGCKGPSYKLRPNLPSLFKVIQGRRTNPMDRMLPLLSGLSSLRELKLRDCNLCEGDIPRDISGLSSLIDLDLSGNNFISMPASLTRLSKLEDLKLSNCNMCTLGEADIHSDISGLSSLMRLDLSGNNFISMPASLTRLSRLEDLKLSNCNMCTLGEADIHSDISGLSSLIRLDLSGNNFISIPASLTRLSKLVFLDFSNCNMRTLGEADIHSYISGLSSLRYLYLSDNNFISIPLALTQLSRLRWLELSNCMKLNSLPELPKSIKNVYIDDCSSLEVVASPSKECNLGDSAEVNAINCFKLSENINALTLLEKHLKAFANSRETFNILMPGSEIPEWFSQQKSDPSIKIPLPTNLRTHSQWIGVAYCCIFVNNDVSSYGEYISAKAFIYCRNSEQVSINGPQQIDWKSWSVGRGFTKPIMKDHLFLRYWPRRLYPFSLEDKCGDCETNNLWTTVCLDKKCDELEVSFIESSVKVKKCGVRIVYEKDLEEIKELQCHTTHSSIFEHINQHSAHNHDPSVGTTSHIKRKRNIYEETEEEEPQPKRMQKIFNFIMGQSRKKH	yes
A0A9W7GTR4	Hibiscus trionum (Flower of an hour)	Viridiplantae	A0A9W7GTR4	A0A5D2AS80	MLSLPSPSSSISRKKYDVFLSFRGEDTRKNFTDHLYDALKRRGIVTFRDDSKLEAGEEIAPELFKAIQQSWCSVIVFSETYAFSGWCLEELAEIVKQRNDKCHKVFPIFYNVDPSDLRKQKEKVEEAFAKHEERYKEDEDKIQRWRNALTQVANIKGWHLNDRNESEFIEDIVKKISAKLCQTYPVVYNELVGINSRLEELYSKIDVGEDDVRIIGICGMGGIGKTTLARVVYNQMSSHFEGKSFLADVREVSNKLGLVSLQKQLLTQTLFEEGFNLFDVDEGNAIISHRLSHKKVLVVIDDVDNKKYLEHLVGRRSWFGLGSRIIVTTRDEHLLRSYRVDYVYKPTTLNPYDALWLFNSKAFDSETVLGDVFIELSEHVVRYAGGLPLALEVLGSFLCGRDATQWRSAIERLERDSNNEILDRLQISFDGLEEREKNIFLDIACFFNGEKKDFVMKVLDGCEFFPDIGIDVLVKKSLIKVDKDDQYLWMHDLLREMGRKIVREKSIDEPGKRCRLWDERDVYHVLMKNTATEMVEGMLIDDNREPNKMLNLSADAFSKMRKLRLLKVLGLRNCDNNLNYLSDELRLLDWKGYPLKSLPSCFQPDNLVALLLPYSRLEQLWKRTRPLFRLKMINLEGSENLIKTPDFTLTPNLEVLVLEGCTRLVGVHPSVGVLKRLKLLNLRCCKSIRNLPTKIAMESLQTFILSGCSNLLRFPEIDGKMECLKTLDLSGCYKVGNLPRNLQQAEFLEELDLSGTAITEPPIFIFRFKHLKFLSLNGCKERSSKLRPNLPPLFKGFQRGRTNSIALILPLLSSLSSLTELKLKDCNLCEGDIPSGISCLSSLKQIDLSGNNFASIPASLTRLSKLHFLGLSNCSLCNLSEGDILSLSSLKSLDLSGNNFISIPASLTRLSKLSYLRLSNCRELKSLPELLTSVTSVWVDGCTSLELVAYPSKVCNSISRDYALFRGIHCYRLAEKINALTLLKTHLKVFANARKKICVYIPGSEIPEWFSHQRVESSIKIQLPLNIRNDSQWMGVAFCCIFTNDDASRDEQLECRAAIHHINSGKVDCDGSVFRGRNPRQVDWSGWLLGEGYNQPIMKDHLFLRYWSRDKLYPVSSEDKCCESETESFSTSDCSNHEWDELELSITSAACNCVKVKKCGVRIVYEKDLEEVQLVKEQRNNQSSVDIEDMDEDCCC	yes
A0A1U8NGI5	Gossypium hirsutum (Upland cotton) (Gossypium mexicanum)	Viridiplantae	A0A1U8NGI5	A0A5D2AU42	MLPSTTSSSAAMIEATAYDVFLSFRGEDTRNGFVSHLYKDLCRKKIQVFIDDEGLPRGDEISGALLTAIEGSRVSVIVFSKNYASSRWCLDKLVKIMDCKKLKQHYLVVPVFYGVDPSDVRKQRGSFGDAIANHEENLKHDVEKVKSWRSALTSAANLSGWDSHVTRPDSTLVDKIVKDVLKKLNRGTSSANLEGLVGVERRMQKVCHYFKMDFQIFKFGIWGMGGTGKTTLAEAIFYHVLDGFQSYFFLANVRESADQGTLFQLRQKLFSTILEDENLDISTPTIIPSFVKDRLSRKRVLLVCDDVSKSSQLEYLFGGSNRLGPGSRVIITTRDKQVLIQYGIDLIYKVEELDRDESVQLFCQCAFKSNHPTEYQLELSEMVLSFANGNPLAIKIFGSSLYGKEKNYQESAVKELKQIPNPDILKLLRSSFDGLNPVEKDIFLDIACFLKGENLDFVRRIMDASYDSAHSSIENLIDKSLISVSQHMIAMHDLLQQMGRDIIYNESPSEPERRSRLWIPNDIYNVLTENSGTKTPKGILLDMSRIPKLELKAEAFLKMRKLKFLKFYLPYSFERVQVTSKILLPQGLLSLPDELRYLYWERYPMKTLPTRFDPKNLVELDMSYSHVEQLWEGKQDLLNLKIIKLNYSKNLVRIPDLSSATNLEKIELRGCSNLRELHSSLHHLEKLTHLDFNECRNLRSLPSFYKATSLINLFLHDCSNLSSFPEILKTMERLIYLDLSGTALKELPSSIDNLIGLVNLSLDNCKNLVCLPNSFYKLKSLKIFTIQGCSRLEIFPEILETMERLRYLDLSRTGLKELPSSIDNLIGLTQLRLSNCENLVCLPDSFYKLKSLQFFNLEGCLRLEIFPKTLDTMERLVHLDLSGMSLKELPFSNDNLIGLIYLRLNNCENLVCLPDNFYKLKYLIFFSLQNCSRLEIFPEILEAMVWLRVLDLSGTALKKLPSSIVNFIFLIDLRLSDCENLVCLPDNFYKLKTLTFLNLQNCSRLEIFPEILETMEWLRELDLSGTALKELPSSIDNLIGLEDLRLNNCENLVCLPDSLYKLKSLNRFTLEGCSRLEIFPEILETMEWLSFLNLSRTALKELPFSIDNLIGLQNLRLNNCENLFTAIGGRAVKQKHLHVLSPLKKLNLSESNLENLPITIKHFPLLKELILRKCKGLKSLPELPPSLEYLDANGCTSLEDVSSIKKLFEQAPFCQDIDAAEGPSLKLMFTNCFKLGEKSVGKDIDVDGSTSVEEVSNIEKVLKQAVFCKSLGLLFTNCFLLDQKAVRNPETPKLEMPFEQMFTVLKDYHQAPPESKRRIKMRTCVPGSEIPEWFDFKSLGSSINIQLPSDWCSNNNWINFPCFVASAVVSFPDSYNGMEFGINCKCHLESCNGDSHYLISCYVSGGFESGLSDHLFLLYGGEEVRGFGKSDASNRRFYNYEGSFSFDLVLDGQIWSECKVKQCGVHLLFAN	yes
A0A5D2AU42	Gossypium darwinii (Darwin's cotton) (Gossypium barbadense var. darwinii)	Viridiplantae	A0A5D2AU42	A0A5D2AU42	MIKARTYDVFLSFRGEDTRDGFLSHLYNDLCRKTIETFIDSEKLRRGDEISKALLTAIQGSRVSVIVFSKDYASSSWCLDELVKIMDCNKCVVPVFYGVDPSDVRKQSGSFADAFAKHEENFKHELERVKSWRSALTAAANLSGWDSQVTRPDPILVDKIVKDIVNILNCGTSSANLEGLVGIERRMQKVLSLFQDEISDFRKLGIWGMGGTGKTTLAEAIFHHVLNGFQSYFFLANVREYEERGKLFKLRQKFLSAILEDENLCISTSRIGSGFLKNRLSRKSILVVCDDVSKLSQLEFLFGGINRLGPGSRVIVTTRDKQVLIQYGIDLIYEMEELDEDESIQLFSQHAFKSNNPMDYHQLKLSQMVLSFANGNPLAIKVIGSSLCGKTKSYQESEVKKLKQVPNPDIQKLLKWSFDELECEEKEMFLDIACFFKGKDRDIVTWIMDSCYGFAYSRIENLIDKSLISVSQNQIAIHDLLQQMGWNIVRNESPLMLEKRSRLWIPEDSYDVLTKNNGTEMLRGIELDMSQLAKLELEPTAMMKMRKLRFLKFYHSCGRILLFKGLLSFPEELRYLYWEGYPLRSLPTKFDLRYPVELDMRESHLEQLWEGKQDLVSLKVITLNFSMNLERIPDLSSAPYLETITLRWCSNLRDLPSSLQHLEKLTLLDFSFCKNLRSLPSFYKATSLTKLNLTDCSNLCSFPEVMDTMERLYELDLSGTALKELPSSLANLIGLKALNMNDCENLVCLPDSLCKLKSLERFYLHGCSRLEIFPEVMDTMEELYMLDLLGTALKELPSSIGNLIGLKDLIMNNCQNLVCLPDSFCKLKSLERFYLKGCSRLQIFPEIMETMKRLYQLDLSGTALKELPSSIGNLIGLKYLKMNNCENLVCLPDSFYKLKSLKRFYLKGCSRLEIFPEIMDTMERLYELDLSGTALKQLPSSIGNLIGLRDLKMNNCENLVCLLDSFYKLKSLERFYLKGCSRLEIFPEIMETMKRLYRLDLSGTALNELPSSIGNLIGLKELNMNNCKNFVCLPDSFCKLKSLKRFYLKGCSRLEIFSEIMDTMERLYELDLSGTALKELPSSIGNLIGLKDLKMNNCENLVCLPDSFYKLKSLERFYLRGCSRLEIFPEIMETMKRLYQLDLSGTALNELPSSIGNLIGLKELNMNNCKNFVCLPDSFCKLKSLKRFYLKGCSRLEIFSEIMETMKRLYELDLCGTALKELPSSIANLIGLKYLKMNNCESLVCLPDSFYKLKSLQRFYLKGCSRLEIFPEIMETMKRLYQLDLSGTALNELPSSIGNLIGLKELNMNNCKNFVCLPDSFCKLKSLKRFYLKGCSRLEIFPEIMDTMKRLYELDLSGTALKELPSSIGNLIGLKDLKINTVKTLFAFLTAFIN	yes
A0A5D2ERE0	Gossypium darwinii (Darwin's cotton) (Gossypium barbadense var. darwinii)	Viridiplantae	A0A5D2ERE0	A0A5D2AU42	MLPSTTSSSAAMIEATAYDVFLSFRGEDTRNGFVSHLYKDLCRKKIQVFIDDEGLPRGDEISGALLTAIEGSRVSVIVFSKNYASSRWCLDKLVKIMDCKKLKQHYLVVPVFYGVDPSDVRKQRGSFGDAIANHEENLKHDVEKVKSWRSALTSAANLSGWDSHVTRPDSTLVDKIVKDVLKKLNRGTSSANLEGLVGVERRMQKVCIWGMGGTGKTTLAEAIFYHVLDGFQSYFFLANVRESADQGTLFQLRQKLFSTILEDENLDISTPTIIPSFVKDRLSRKRILLVCDDVSKSSQLEYLFGGSNRLGPGSRVIITTRDKQVLIQYGIDLIYKVEELDRDESVQLFCQCAFKSNHPTEYQLELSEMVLSFANGNPLAIKIFGSSLYGKEKNYQESAVKELKQIPNPDILKLLRSSFDGLNPVEKDIFLDIACFLKGENLDFVRRIMDASYDSAHSSIENLIDKSLISVSQHMIAMHDLLQQMGRDIIYNESPSEPERRSRLWIPNDIYNVLTENSGTKTPKGILLDMSRIPKLELKAEAFLKRRKLKFLKFYLPYSFERVQVTSKILLPQGLLSLPDELRYLYWERYPMKTLPTRFDPKNLVELDMSYSHVEQLWEGKQDLLNLKIIKLNYSKNLVRIPDLSSATNLEKIELRGCSNLRELHSSLHHLEKLTHLDFNECRNLRSLPSFYKATSLINLFLHDCSNLSSFPEILKTMERLIYLDLSGTALKELPSSIDNLIGLVNLSLDNCKNLVCLPNSFYKLKSLKIFTIQGCSRLEIFPEILETMERLRYLDLSRTGLKELPSSIDNLIGLTQLRLSNCENLVCLPDSFYKLKSLQFFNLEGCLRLEIFPKTLDTMERLVHLDLSGMSLKELPFSNDNLIGLIYLRLNNCENLVCLPDNFYKLKYLIFFSLQNCSRLEIFPEILEAMEWLRVLDLSGTALKKLPSSIVNFIFLIDLRLSDCENLVCLPDNFYKLKTLTFLNLQNCSRLEIFPEILETMEWLRELDLSGTALKELPSSIDNLIGLEDLRLNNCENLVCLPDSLYKLKSLNRFTLEGCSRLEIFPEILETMEWLSFLNLSRTALKELPFSIDNLIGLQNLRLNNCENLFTAIGGRAVKQKHLHVLSPLKKLNLSESNLENLPITIKHFPLLKELILRKCKALKSLPELPPSLEYLDANGCTSLEDVSSIKKLFEQAPFCQDIDAAEGPSLKLMFTNCFKLGEKSVGKDIDVDGSTSVEEVSNIEKVLKQAVFCKSLGLLFTNCFLLDQKAVRNPETPKLEMPFEQMLTVLKDYHQAPPESKRRIKMRTCVPGSEIPEWFDFKSLGSSINIQLPSDWCSNNNWINFPCFVASAVVSFPDSYNGMEFGINCKCHLESCNGDSHYLISCYVSGGFESGLSDHLFLLYGGEEVRGFGKSDASNRRFYNYEGSFSFDLVLDGQIWSECKVKQCGVHLLFAN	yes
A0A5D2NGP7	Gossypium tomentosum (Hawaiian cotton) (Gossypium sandvicense)	Viridiplantae	A0A5D2NGP7	A0A5D2AU42	MLPSTTSSSAAMIEATAYDVFLSFRGEDTRNGFVSHLYKDLCRKKIQVFIDDEGLPRGDEISGALLTAIEGSRVSVIVFSKNYASSRWCFDKLVKIMDCKKLKQHYLVVPVFYGVDPSDVRKQRGSFGDAIANHEENLKHDVEKVKSWRSALTSAANLSGWDSHVTRPDSTLVDKIVKDVLKKLNRGTSSANLEGLVGVERRMQKVCIWGMGGTGKTTLAEAIFYHVLDGFQSYFFLANVRESADQGTLFQLRQKLFSTILEDENLDISTPTIIPSFVKDRLSRKRILLVCDDVSKSSQLEYLFGGSNRLGPGSRVIITTRDKQVLIQYGIDLIYKVEELDRDESVQLFCQCAFKSNHPTEYQLELSEMVLSFANGNPLAIKIFGSSLYGKEKNYQESAVKELKQIPNPDILKLLRSSFDGLNPVEKDIFLDIACFLKGENLDFVRRIMDASYDSAHSSIENLIDKSLISVSQHMIAMHDLLQQMGRDIIYNESPSEPERRSRFWIPNDIYNVLTENSGTKTPKGILLDMSRIPKLELKAEAFLKRRKLKFLKFYLPYSFERVQVTSKILLPQGLLSLPDELRYLYWERYPMKTLPTRFDPKNLVELDMSYSHVEQLWEGKQDLLNLKIIKLNYSKNLVRIPDLSSATNLEKIELRGCSNLRELHSSLHHLEKLTHLDFNECRNLRSLPSFYKATSLINLFLHDCSNLSSFPEILKTMERLIYLDLSRTALKELPSSIDNLIGLVNLSLDNCKNLIFTIQGCSRLEIFPEILETMERLRYLDLSRTGLKELPSSIDNLIGLTQLRLSNCENLVCLPDSFYKLKSLQFFNLEGCLRLEIFPKTLDTMERLVHLDLSGMSLKELPFSNDNLIGLIYLRLNNCENLVCLPDNFYKLKYLIFFSLQNCSRLEIFPEILEAMEWLRVLDLSGTALKKLPSSIVNFIFLIDLRLSDCENLVCLPDNFYKLKTLTFLNLQNCSRLEIFPEILETMEWLRELDLSGTALKELPSSIDNLIGLEDLRLNNCENLVCLPDSLYKLKSLNRFTLEGCSRLEIFPEILETMEWLSFLNLSRTALKELPFSIDNLIGLQNLRLNNCENLFTAIGGRAVKQKHLHVLSPLKKLNLSESNLENLPITIKHFPLLKELILRKCKGLKSLPELPPSLEYLDANGCTSLEDVSSIKKLFEQAPFCQDIDAAEGPSLKLMFTNCFKLGEKSVGKDIDVDGSTSVEEVSNIEKVLKQAVFCKSLGLLFTNCFLLDQKAVRNPETPKLEMPFEQMFTVLKDYHQAPPESKRRIKMRTCVPGSEIPEWFDFKSLGSSINIQLPSDWCSNNNWINFPCFVASAVVSFPDSYNGMEFGINCKCHLESCNSDSHYLISCYVSGGFESGLSDHLFLLYGGEEVRGFGKSDASNRRFYNYEGSFSFDLVLDGQIWSECKVKQCGVHLLFAN	yes
A0A8J5YFZ1	Gossypium anomalum	Viridiplantae	A0A8J5YFZ1	A0A5D2AU42	MLASTSSSSAAMIEATAYDVFVSFRGEDTRNGFVSHLYKDLCRKKIQVFIDDEGLRRGDEISGALLTAIEGSRVSVIVFSKNYASSRWCLDELVKIMDCKKLKQHYLVVPVFYGVDPSDVRKQKGNFGDAIAKHEENLKHDVEKVKSWRSALTSAANLSGWDSHVTRPDSTLVDKIVKDVLKKLNRGTSSANLEGLVGVERRMQKVLSLFQYGFPEFQILGIWGMGGTGKTTLAQAIFYHVLDGFQSYFFLANVRESADQGKLFQLRQKLFSTILEYENLDISTPTIIPSFVKDRLSRKKVLVVCDDVSKSSQLEYLFGGNNRLGPGSRVIVTTRDKQVLIQYGVDLIYKVEELDRDESVQLFCQCAFKSNHPTEYQLELSEMVLSFANGNPLAIKIFGSSLHGKDKNYQESAVKELKQIPNPDILKLLRSSFDGLNPVEKDIFLDIACFLKGENLDFVRRIVDACYGSAHSSIENLIDKSLISVSQHEIAMHHSQYTIAMHDLLQQIGRDIIYNESPSEPERRSRLWIPNDIYNVLTENSGTKTLKGILLDMSRIPKLELKAEAFVQMRKLKFLKFYLPYSFERVQVTPKILLPQGLLSLPDELRYLCWEGYPLKTLPTTFDPKNLVELDMSYSHVEQLWEGKQNLLNLKIIRLNYSENLVRIPDLSSSTNLEKIELRGCSNLRELPSSLHHLEKLTHLDFSECKNLRSLPSFYKATTLINLFLHDCSNLSSFPEILETMERLIYLDLSGTALKELPSSIDNLIGLVNLSLNNCKNLVCLPNSFYKLKSLEIFTVQGCSRLEIFPEILETMERLRYLDLSRTGLKELPSSIDNLIGLVNLSLNNCKNLVCLPDSFYKLKSLEIFTIQGCSRLEIFPEILETMERLRYLDLSRTGLKELPSSIDNLIGLVNLSLNNCKNLVCLPDSFYKLKSLGFINLQNCSRLETFPEILETMERLMNLDLSGTPLKELPFLNDNLIGLIHLTLSNCENLVCLPDSFYKLKYLIFFHLQNCSRLEIFPEILETMEWLRVLDLSGTALKKLPSSIDNLICLIDLRLSNCKNLVCLPNNFYKLKTLTFFNLQNCSRLEIFPEILETMEWLRELDLSGTALKELPSSIDNLIGLVKLSLNNCKNLVCLPDSFYKLKSLGFISLQNCSRLETFPEILETMERLRVLDLSGTALKELPSSIDNLIGLEYLSLINCENLVFLPHNLYKLKSLLHVSTCGDSNLAVENMFTTIGGRPVKQKHLHGLSLLWRLDLSESNLENLPTTIKQLPCLEELILRKCKRLKSLPELPPSLVYLDAHDCTTLEDVSSIKKVFEQALFCEDVPNRWLKLIFTNCFQLNEKRTRNDTSVEEVSSIRKLLKQAVFCKSLGWLFNNCFQLDEKAVSSPETPKLEMPFEQLVTVLKDYHQAPPESKKGTRIVTCVPGSEIPEWFDFKSLGSSINIQLPSEWCSNNSRLNFPCFVASVVVSFPDSYNGMEFGIRCKCHLKSCNGDSHYLSCYVSGGFESGLSDHLFLLYGSEEVWGFVKSEASNKRFYNEASFSFYLDLDKRFRSEYKADETMGVKSCFKLSDEALGAILVCLVGSVYPPRLIKVRTLNQHPRPIPNSMR	yes
A0A5D2AUF8	Gossypium darwinii (Darwin's cotton) (Gossypium barbadense var. darwinii)	Viridiplantae	A0A5D2AUF8	A0A5D2AUF8	MLINLLFLRKNYDVFLSFRGEDTRENFTDHLYDALNRTGIVTFRDDPKLETGEEIAPELFNAIQQSWCSVIVFSETYAFSGWCLEELAEIVKQKNDKAHKVFPIFYHVDPSDLRKQKEKVEEAFAKHEERCKEDKDKIQKWRNALTEVANIKGCHLNNRHESEFIRDVVKKISAKLCQTYPVVHDELVGISLHLEELYSKINIGEDDVRIIGICGMGGIGKTTLARVAYTQMLPHFQGKCFLADIREVSNKHGLVSLQKQLLSQIFPDECFNFFKVHEGNAIISHRLSGKKVLVVLDDVDNIQHLKCLVGRRDWFNLGSRIIVTTRDEHLLRSHRIDDVYKPTTLNPNDALRLFNLKAFDSDTTPK	yes
A0A1U8PVN6	Gossypium hirsutum (Upland cotton) (Gossypium mexicanum)	Viridiplantae	A0A1U8PVN6	A0A5D2AUI5	MSSLLSTSSSISRKKYDVFLSFRGEDTRKNFTDHLYDALKRSGIITFRDDPKLETGEEIAPELLKAIQQSWCSVIIFSETYAFSGWCLAELAEIVQQKNVNGHKVYPIFYYVDPSDLRKQKEKVEEAFAKHEERYKEEKDRIQKWRNSLTQVANIKGWHLHNRHESEFIGDIVKKISAKLCQTYPIVQDELVGISLRLEELYSKINIGEDDVRIIGICGMGGIGKTTLARIVYTQMSPHFEDKCFNFFNVHEGNAIISHRLSSKKVLVVLDDVDNVQHLKCLVGKRDWFSLGSRIIVTTRDEHLLRSYRIDDVYKPRTLNPINALRLFNLKAFDSDTVPKYDFIELSKHIVHYVDGLPLALEVLGSFLYGRDIMQWRSAIERLKQESNKEILKTLRISFDGLEEKEKNIFLDIACFFNREKKDLVMKVLDGCDFFPNIGIDVLIKKSLIKVDDNQYLWMHALLQEMGRKNVEEKCVDEPGKRCRLWKERDVHHVLTKTTATEVIEGMIINNKRHLQIQ	yes
A0A1U8PVT0	Gossypium hirsutum (Upland cotton) (Gossypium mexicanum)	Viridiplantae	A0A1U8PVT0	A0A5D2AUI5	MSSLLSTSSSISRKKYDVFLSFRGEDTRKNFTDHLYDALKRSGIITFRDDPKLETGEEIAPELLKAIQQSWCSVIIFSETYAFSGWCLAELAEIVQQKNVNGHKVYPIFYYVDPSDLRKQKEKVEEAFAKHEERYKEEKDRIQKWRNSLTQVANIKGWHLHNRHESEFIGDIVKKISAKLCQTYPIVQDELVGISLRLEELYSKINIGEDDVRIIGICGMGGIGKTTLARIVYTQMSPHFEGKSFVADIREVSNKCGLVPLQKQLLSQILPDKCFNFFNVHEGNAIISHRLSSKKVLVVLDDVDNVQHLKCLVGKRDWFSLGSRIIVTTRDEHLLRSYRIDDVYKPRTLNPINALRLFNLKAFDSDTVPKYDFIELSKHIVHYVDGLPLALEVLGSFLYGRDIMQWRSAIERLKQESNKEILKTLRISFDGLEEKEKNIFLDIACFFNREKKDLVMKVLDGCDFFPNIGIDVLIKKSLIKVDDNQYLWMHALLQEMGRKNVEEKCVDEPGKRCRLWKERDVHHVLTKTTATEVIEGMIINNKRHLQIQ	yes
A0A2P5YI45	Gossypium barbadense (Sea Island cotton) (Hibiscus barbadensis)	Viridiplantae	A0A2P5YI45	A0A5D2AUI5	MESCSRMEFHRLDFYSLDGSSNNVPGKQMKRGEDTRKNFTDHLYDALKRNGIVTFRDEPKLEAGEGIAPELFKAIQQSWCSKQKEKVDEAFAKHEERYREDKEKIQRWRNALTEVANTKGWHLHNRHESEFIGDIVKKISAKLCQIYSVVHDELVGINLSLEELYSKIDIGEDDVRVIGICGMGGIGNAVISHKLSRKKVLIVLDNVDNIQHLKCLVGRRDWFGLGSRIIVTTRDEHLLRSYRVDDMYKPTTLNLKDALRLFNLKAFDDDTIPTEDFIELSKHVVRYAGGLPLALEVLGSFLCGRDASQWRSAIERLKLDSNKEILNRLQISFDGLEEREKNIFLDIACFFNGEEKNLVMKVLDGCEFFPKIGIDVLICGCMICCKKWEEKLSEKNVWMNQENVLDYEKKETLIMS	yes
A0A5D2AUI5	Gossypium darwinii (Darwin's cotton) (Gossypium barbadense var. darwinii)	Viridiplantae	A0A5D2AUI5	A0A5D2AUI5	MLSLPSTSSSISRKKYDVFLSFRGEDTRNNFTDHLYDALKRSGIATFRDDPKLEAGEEIAPELFNAIQQSWCSVIVFSKTYTFSGWCLEELAEIVQQKNVNGHKVFPIFYDVDPSDLRKQKGKVEEAFAKHQERYKEDTDKIQKWRNALTQVANIKGWHLHNRHESEFIGDIVKKISANLCQTYPVLHDELVGISSRLEQLYSKINIGEDDVRIIGICGMGGIGKTTLARVVYTQMSPHFEASRLSSKKVLVVLDDVDNVQHLKCLVGRRDWFSLGSRIIVTTRDEHLLQSYRIDDVYKPTTLNTNDALRLFNLKAFGGDTTPKDNFNQLSEHVVHYVDGLPLALEVLGSFLCGRDIVQWRSAIERLEQDCDREILNTLRISFDGLEEREKNIFLDIACFFNGEKKDLVMKVLDGCEFFPDIGIDVLFKKSLIKVDDDDRYLWMHALLQEMGRKIVEEKCVNEPGKRCRLWKEKDVHHVLTKKTATEVIEGMTIDNKR	yes
A0A5D2ERX9	Gossypium darwinii (Darwin's cotton) (Gossypium barbadense var. darwinii)	Viridiplantae	A0A5D2ERX9	A0A5D2AUI5	MSSLLSTSSSISRKKYDVFLSFRGEDTRKNFTDHLYDALKRSGIITFRDDPKLETGEEIAPELLKAIQQSWCSVIIFSETYAFSGWCLEELAEIVQQKNVNGHKVYPIFYYVDPSDLRKQKEKVEEAFAKHEERYKEEKDRIQKWRNALTQVANIKGWHLHNRHESEFIGDIVKKISAKLCQTYPIVQDELVGISLRLEELYSKINIGEDDVRIIGICGMGGIGKTTLARIVYTQMSPHFEDKCFNFFNVHEGNAIISHKLSSKKVLVVLDDVDNVQHLKCLVGKRDWFSLGSRIIVTTRDEHLLRSYRIDDVYKPRTLNPINALRLFNLKAFDSDTVPKYDFIELSKHIVHYVDGLPLALEVLGSFLYGRDIMQWRSAIERLKQESNKEILKTLRISFDGLEEKEKNIFLDIACFFNREKKDLVMKVLDGCDFFPNIGIDVLIKKSLIKVDDNQYLWMHALLQEMGRKIVEEKCVDEPGKRCRLWKERDVHHVLTKTTATEVIEGMIINNKRNRARCSI	yes
A0A5D2ERY5	Gossypium darwinii (Darwin's cotton) (Gossypium barbadense var. darwinii)	Viridiplantae	A0A5D2ERY5	A0A5D2AUI5	MSSLLSTSSSISRKKYDVFLSFRGEDTRKNFTDHLYDALKRSGIITFRDDPKLETGEEIAPELLKAIQQSWCSVIIFSETYAFSGWCLEELAEIVQQKNVNGHKVYPIFYYVDPSDLRKQKEKVEEAFAKHEERYKEEKDRIQKWRNALTQVANIKGWHLHNRHESEFIGDIVKKISAKLCQTYPIVQDELVGISLRLEELYSKINIGEDDVRIIGICGMGGIGKTTLARIVYTQMSPHFEDKCFNFFNVHEGNAIISHKLSSKKVLVVLDDVDNVQHLKCLVGKRDWFSLGSRIIVTTRDEHLLRSYRIDDVYKPRTLNPINALRLFNLKAFDSDTVPKYDFIELSKHIVHYVDGLPLALEVLGSFLYGRDIMQWRSAIERLKQESNKEILKTLRISFDGLEEKEKNIFLDIACFFNREKKDLVMKVLDGCDFFPNIGIDVLIKKSLIKVDDNQYLWMHALLQEMGRKIVEEKCVDEPGKRCRLWKERDVHHVLTKTTVSHPTKITYQFFYQYMM	yes
A0A5D2ES68	Gossypium darwinii (Darwin's cotton) (Gossypium barbadense var. darwinii)	Viridiplantae	A0A5D2ES68	A0A5D2AUI5	MSSLLSTSSSISRKKYDVFLSFRGEDTRKNFTDHLYDALKRSGIITFRDDPKLETGEEIAPELLKAIQQSWCSVIIFSETYAFSGWCLEELAEIVQQKNVNGHKVYPIFYYVDPSDLRKQKEKVEEAFAKHEERYKEEKDRIQKWRNALTQVANIKGWHLHNRHESEFIGDIVKKISAKLCQTYPIVQDELVGISLRLEELYSKINIGEDDVRIIGICGMGGIGKTTLARIVYTQMSPHFEGKSFAADIREVSNKCGLVPLQKQLLSQILPDKCFNFFNVHEGNAIISHKLSSKKVLVVLDDVDNVQHLKCLVGKRDWFSLGSRIIVTTRDEHLLRSYRIDDVYKPRTLNPINALRLFNLKAFDSDTVPKYDFIELSKHIVHYVDGLPLALEVLGSFLYGRDIMQWRSAIERLKQESNKEILKTLRISFDGLEEKEKNIFLDIACFFNREKKDLVMKVLDGCDFFPNIGIDVLIKKSLIKVDDNQYLWMHALLQEMGRKIVEEKCVDEPGKRCRLWKERDVHHVLTKTTATEVIEGMIINNKSMWGGYEVNEVFCIESVVKPPIYYVNLAVRL	yes
A0A5D2ESY5	Gossypium darwinii (Darwin's cotton) (Gossypium barbadense var. darwinii)	Viridiplantae	A0A5D2ESY5	A0A5D2AUI5	MSSLLSTSSSISRKKYDVFLSFRGEDTRKNFTDHLYDALKRSGIITFRDDPKLETGEEIAPELLKAIQQSWCSVIIFSETYAFSGWCLEELAEIVQQKNVNGHKVYPIFYYVDPSDLRKQKEKVEEAFAKHEERYKEEKDRIQKWRNALTQVANIKGWHLHNRHESEFIGDIVKKISAKLCQTYPIVQDELVGISLRLEELYSKINIGEDDVRIIGICGMGGIGKTTLARIVYTQMSPHFEDKCFNFFNVHEGNAIISHKLSSKKVLVVLDDVDNVQHLKCLVGKRDWFSLGSRIIVTTRDEHLLRSYRIDDVYKPRTLNPINALRLFNLKAFDSDTVPKYDFIELSKHIVHYVDGLPLALEVLGSFLYGRDIMQWRSAIERLKQESNKEILKTLRISFDGLEEKEKNIFLDIACFFNREKKDLVMKVLDGCDFFPNIGIDVLIKKSLIKVDDNQYLWMHALLQEMGRKIVEEKCVDEPGKRCRLWKERDVHHVLTKTTATEVIEGMIINNKR	yes
A0A5D2ETT4	Gossypium darwinii (Darwin's cotton) (Gossypium barbadense var. darwinii)	Viridiplantae	A0A5D2ETT4	A0A5D2AUI5	MSSLLSTSSSISRKKYDVFLSFRGEDTRKNFTDHLYDALKRSGIITFRDDPKLETGEEIAPELLKAIQQSWCSVIIFSETYAFSGWCLEELAEIVQQKNVNGHKVYPIFYYVDPSDLRKQKEKVEEAFAKHEERYKEEKDRIQKWRNALTQVANIKGWHLHNRHESEFIGDIVKKISAKLCQTYPIVQDELVGISLRLEELYSKINIGEDDVRIIGICGMGGIGKTTLARIVYTQMSPHFEDKCFNFFNVHEGNAIISHKLSSKKVLVVLDDVDNVQHLKCLVGKRDWFSLGSRIIVTTRDEHLLRSYRIDDVYKPRTLNPINALRLFNLKAFDSDTVPKYDFIELSKHIVHYVDGLPLALEVLGSFLYGRDIMQWRSAIERLKQESNKEILKTLRISFDGLEEKEKNIFLDIACFFNREKKDLVMKVLDGCDFFPNIGIDVLIKKSLIKVDDNQYLWMHALLQEMGRKIVEEKCVDEPGKRCRLWKERDVHHVLTKTTATEVIEGMIINNKSMWGGYEVNEVFCIESVVKPPIYYVNLAVRL	yes
A0A5D2NHK8	Gossypium tomentosum (Hawaiian cotton) (Gossypium sandvicense)	Viridiplantae	A0A5D2NHK8	A0A5D2AUI5	MSSLLSTSSSISRKKYDVFLSFRGEDTRKNFTDHLYDALKRSGIITFRDDPKLETGEEIAPELLKAIQQSWCSVIIFSETYAFSGWCLAELAEIVQQKNVNGHKVYPIFYYVDPSDLRKQKEKVEEAFAKHEERYKEEKDRIQKWRNALTQVANIKGWHLHNRHESEFIGDIVKKISAKLCQTYPIVQDELVGISLRLEELYSKINIGEDDVRIIGICGMGGIGKTTLARIVYTQMSPHFEDKCFNFFNVHEGNAIISHRLSSKKVLVVLDDVDNVQHLKCLVGKRDWFSLGSRIIVTTRDEHLLRSYRIDDVYKPRTLNPINALRLFNLKAFDSDTVPKYDFIELSKHIVHYVDGLPLALEVLGSFLYGRDIMQWRSAIERLKQESNKEILKTLRISFDGLEEKEKNIFLDIACFFNREKKDLVMKVLDGCDFFPNIGIDVLIKKSLIKVDDNQYLWMHALLQEMGRKIVEEKCVDEPGKRCRLWKERDVHHVLTKTTISHPTKITYQFFYQYMM	yes
A0A5D2NIF4	Gossypium tomentosum (Hawaiian cotton) (Gossypium sandvicense)	Viridiplantae	A0A5D2NIF4	A0A5D2AUI5	MSCPSISRHKYDVFLSFRGEDTRKNFTDHLYDALKRNGIVTFRDEPKLEAGEGIAPELFKAIQQSWCSKEKVDEAFAKHEERYREDKEKIQRWRNALTEVANTKGWHLHNRHESEFIGDIVKKISAKLCQIYSIVHDELVGINLSLEELYSKIDIGEDDVRVIGICGMGGIGKTTLARVVYTQISPHFEGKSFLADVREVSNKWGLVSLQKQLLSPILLDGCFNFFNVYEGNAVISHKLSRKKVLIVLDNVDNIQHLKCLVGRRDWFGLGSRIIVTTRDEHLLRSYRVDDMYKPTTLNLKDALRLFNLKAFDDDTIPTEDFIELSKHVVRYAGGLPLALEVLGSFLCGRDASQWRSAIERLKLDSNKEILNRLQISFDGLEEREKNIFLDIACFFNGEEKNLVMKVLDGCEFFPKIGIDVLICGCMICCKKWEEKLSEKNVWMNQENVLDYEKKETLIMS	yes
A0A5D2NN36	Gossypium tomentosum (Hawaiian cotton) (Gossypium sandvicense)	Viridiplantae	A0A5D2NN36	A0A5D2AUI5	MSSLLSTSSSISRKKYDVFLSFRGEDTRKNFTDHLYDALKRSGIITFRDDPKLETGEEIAPELLKAIQQSWCSVIIFSETYAFSGWCLAELAEIVQQKNVNGHKVYPIFYYVDPSDLRKQKEKVEEAFAKHEERYKEEKDRIQKWRNALTQVANIKGWHLHNRHESEFIGDIVKKISAKLCQTYPIVQDELVGISLRLEELYSKINIGEDDVRIIGICGMGGIGKTTLARIVYTQMSPHFEGKSFVADIREVSNKCGLVPLQKQLLSQILPDKCFNFFNVHEGNAIISHRLSSKKVLVVLDDVDNVQHLKCLVGKRDWFSLGSRIIVTTRDEHLLRSYRIDDVYKPRTLNPINALRLFNLKAFDSDTVPKYDFIELSKHIVHYVDGLPLALEVLGSFLYGRDIMQWRSAIERLKQESNKEILKTLRISFDGLEEKEKNIFLDIACFFNREKKDLVMKVLDGCDFFPNIGIDVLIKKSLIKVDDNQYLWMHALLQEMGRKIVEEKCVDEPGKRCRLWKERDVHHVLTKTTISHPTKITYQFFYQYMM	yes
A0A5D2AV52	Gossypium darwinii (Darwin's cotton) (Gossypium barbadense var. darwinii)	Viridiplantae	A0A5D2AV52	A0A5D2AV52	MLSLPSTPSPISKKKYDVFLSFRGEDTRNNFTDHLYNALKRRGIVTFRDDPKLEAGEEIAPELFKAIQQSWCSIFSKTYAFSIWCLEELAQIKGKVEEAFAKHEERYKDDREKIQRWPNALREVANIKGWHLNNRHESEFIKDIAKKISVKLCQTYTDVHDELVGISLRLEELYSKIDIGEDDVRIIGICEMGGIGKTTLARIAYTQMSPHFEGKTFLADVREVSDKRGLVFLQKQLLSQILLDEYFNFFNVHKGNAIISHRLSRKKVLIVLDDVDNIQHLKCLVGNRDVDDVYKPTTLNPNDALRLFNLKAFGSETTLKDDFIELSKRIVHYAGGLPLALEVLGSFLCGRDVAQWRKLNLRGSNLREGDIPSDISCLSSLKKLDLSDIPSDVSGLSSLILLDLSGNNFNGVPSTLTQLSKLQTLRLPNCKELKSVPELLTSIEDVRLDGCASFDVDELASPLEVPNLALSTFIKVVNCYRLAEYINALTLLKKLKIGDSSIKIPLPLNIQNDSQWFGAFECFIFVNDDASRDEAGITCRAVIHCKQNNHPITKDHLFLHYWSREKLYLFSLGDECETKNLSTIDCSDQECDELELSFTKPIGPGVKVKKCGVKIQHSLSTQSSPNFKDIHQHSADNDGSIGGTSLVKQKHKLNLYEETEEEGLQPKQFGAYLFFF	yes
A0A1U8MHU2	Gossypium hirsutum (Upland cotton) (Gossypium mexicanum)	Viridiplantae	A0A1U8MHU2	A0A5D2AWZ0	MLSLPSTSSPISRKKYDVFLSFRGEDTRKNFTGHLYDALKSSGIVTFRDDPKLEAGEEIAPELSKAIQQSWCSVIIFSKTYAFSGWCLEELAEIVQQKNANGHKVFPIFYHVDPSDLRNQKEKVEEAFAKHEERYKEDKDKIQKWRNALTEVAKIKGWHLHNGNESEFIGDIVRKISAKLCETYPIVHDELVGISLPLKELYSEINIGEDDVRIIGICGMGGIGKTTLARVVYTQMSPHFEGKRCSNFFNVHEGNAIISRRLCSEKVLVVLDDVDNVQHLKCLVGRRDWFGLGSRIIVTTRDEHLLRSYGVDGVYKPKTLNPDDALRLFNLKAFHSDTVPKDDFIELSEEVVCYAGGLPLALEVLGSFLCDRDIVQWRSAIERLKEDSNKEVLNTLRISFDGLEEKEKNIFLDIACFFNGEKRDFVTKVLDGCEFFPDIGIDFLIKKSLIKVSDNNQRLRMHALLQEMGRKIVEEKCVDEPGKRCRLWKERDVHHVLTKNTVTEMIESMIIDNQRKSSKMLNLSVNVFLKMKKLRLLRVLCLSNCNDLKYLSNELRFLDWTGYPLKSLPSSFQPDNLVILLLPYSRIEGK	yes
A0A5D2AWZ0	Gossypium darwinii (Darwin's cotton) (Gossypium barbadense var. darwinii)	Viridiplantae	A0A5D2AWZ0	A0A5D2AWZ0	MLSLPSTSSPISRKKFDVFLSFRGEDTRKNFTGYLYDALKSSGIVTFRDDPKLDAGEEIAPELSKAIQQSWCSVIIFSKTYAFSGWCLEEPSEIVQQKNANGHKVFPIFYQVDPSDLRNQKEKVEEAFAKHEVRYKEDKDKNQKWRNALAEVAKIKGWHLHNGNESEFIGDIFRKISAKLCETYPIVHDELVGISLPLKELYSKINIGEDDVRIIGICRMGCIGKTTLARVVYTQMSPHFEGKSFLADIREVSNKCGLVSLQKQLLSQILPNECFNFFNVHEGNAIISRRLCSEKVLVVLDDVDNVQHLKCLVGRRDWFGLGSRIIVTTRDEHLLRSYGVDGVYKPKTMNPDDALRLFNLKAFHSDTVPKDDFIELSEHVVCYAGGLPLALEVLGSFLCERDIVQWRSAIERLKEDSNKEILNTLRISFDGLEEKEKNIFLDIACFFNGEKRDLVMKVLDGCEFFPDIGIDILIKNSLIKVSDDNQHLRMHALLQEMGRKIVEEKCVDEPGKRCRLWKEKDVHLVLTKNTATKVFEGMIIDNKRESSKMLNLCADTFSKMKNLRLLKVLCQTNCDDLKYLSNELRLLYWTGYPLRCLPSSFQPNNLVALLLPYSHIKQLWKGNRPLYKLKIMNLKGCQNLIKTPNFTTASNLEVLILEGCAKFVDIHPSIGVLKSLKLLNLRDCKSLRVFR	yes
A0A5D2B301	Gossypium darwinii (Darwin's cotton) (Gossypium barbadense var. darwinii)	Viridiplantae	A0A5D2B301	A0A5D2B301	MASSSSSSTLMMHHVFLSFRGEDTRLNFTSHLLEALKSEGLDVIFDEEKLEKGEQLSQALSRAIAVSNISIIVLSADYASSKSCLVELSDIMIRKRSHGHAVIPIFYHVDPSNVRKIGGSFETSFEEHESKQPTDTVQPWKFAFAEIGTLKGWHIEGGKFDRPETEYIKDVVEYVIKKLTNIGFESASEELVGIEYQKNAILKLIKQKDCRVIGLWGMGGQGKTTLAEAVYKKFYSEFESRWFLQNVREEIKKQGKESLRKEFLSKLLDSNVDIGTPSIGSTLTQERLNKKKVLVLDDVDDSDQIDYMGVQYFGSGSKTIITSRDRQVLESGGADGTIHEVKGLNEIDSLQLFSTFAFKQLNPAVGFQDLSRRFVKYAQGNPLALKVLGSDLNKRSKSYWESKVEKLKDCPPEKKISEALKSSYDGLDLVEQNIFLDIACFFKGEPMERTKLILSGCYKGAECGINKLVDKCLINVSTSYWRYSTIWTSGIFGDAISMHDTLEEMGKDIVCQESKTLGKCSRLWNLKHVKEVLKYNKETDRIQGIKVDMSRMGNLLFQPSVFESMINLRCIFFYCPRSWLMKEDEDYKKLNTYQDDIISLLDELRILFIYGK	yes
A0A5D2B5G2	Gossypium darwinii (Darwin's cotton) (Gossypium barbadense var. darwinii)	Viridiplantae	A0A5D2B5G2	A0A5D2B5G2	MASSSPSSRQTKHQVFLSFRGEDTRLNFTSHLLKALKDTGLNVFFDEETLERGEQISPALSNAIMASNLSIIILSKDYASSKSCLAEISCIMDCKHTRRQIVLPIFYHVDPFDVRNLGGSFKTSFSDHESKSLDQVRRWKKAFADVGKLKGWHIEGGKFDRPETKDDEVGSACSKLDSMQAIKTKSCRSCWNELNYSYFVQLVILS	yes
A0A5D2B5M8	Gossypium darwinii (Darwin's cotton) (Gossypium barbadense var. darwinii)	Viridiplantae	A0A5D2B5M8	A0A5D2B5M8	MASSSSSSRQMKHQVFLSFRGEDPRLNFTVHLLQALKDKGLNVFFDEEKLEKGEELSHALSQAIAASDLSILVLSKAYASSQSCLAELSDIMDRKRKPTDKHIVLPIFYHVDPSDVRNIGGTFKTSFEEHESKRPIEDVKRWKAAFAEIGASKGWHIEGGKSDRFETEYIKDVVEYVLKKLNSNCRSVSEELVGIDDQKKKLLVLIEQAGIHVIGLWGMSGIGKTTLADAVYKEVSPKFECSLFLQNISEKIKKQGSESLRNELLSKLLNNTPSIGYPYHERLNNKKILLVFDDVTDPDQIDFMGVKYFGPGSKIIVTSTDTQVLRNGGANHIHEVKKLNMNDSFQLFSTYAFQLLNLPVDFKYLSFKFVEYAQGNPLALKVLGLKLYTKSIKEWKSEVTKLKQCGEIKLSHILKRSLDGLDEEEKNIFLDVACIFKGQHLNYVEKILSNYYKGARCRISKLVGKCLLEVKYESISMHDMLEEMGKDIVMQESEYPGKRSRLWNCKDVEEVISHDTGTDLIKGIKVDMTEVDSLQFCAIAFEKMHKLRYINISFPKKMLWLKKLYANQVESISLPDELRFFHLDVYPFKSLSGFNPKNLVVLKLLHGNMEQLWNEDDNMNLTNLREIDVSYCKNLRKMHNLSGAINLELLRCIGCKSLVELWSEDDHMELVNLREIYVSKCKNIRKICNLSRAINLEFLDCSYCKSLVELWNEDDRMDIVHLRKIWCVNLRKIPNLSRAINLEFIGCSKSKSLVELPCLNHLASLHQYSPRLNGCYSLNKFPKVPRPFCSLDLSETKVEEVSDSIKDLHKLETLWLGKSKVKKVSINILK	yes
A0A0D2QUY4	Gossypium raimondii (Peruvian cotton) (Gossypium klotzschianum subsp. raimondii)	Viridiplantae	A0A0D2QUY4	A0A5D2DB93	MAMSEISRCSYHVFLSFRGEDTRKSFTDHLYTALVHLGIQTFRDDEEIERGNNIKDEIEKAILHHSKISIVVFSKNYAASTWCLNELVMILEHKKSAKHIVLPVFYDVDPSQVKNQTGSYAEAFTQHEQNFESETNMVQRWRNALKEVADIGGMVLQDRHESQFILDIVKEVQNKLHLISLYVPPYLVGIDSLVTQINQWLEQDGANKVCIATICGIGGIGKTTIAKVVYNQNIPRFEGYSFLADVRETSQDCNGLVRLQRQLISDILKGKSHKIYNIDNGINKIKEVVCCRRVLLVLDDVDELEKIRKLMGTQIPFHPGSKIIITSRTRYLLNAHFISQMFDLEASRSCGGLSKQFEVKELASSESLQLFNWYAFGHNFVPESSMAYARSLVKHCGGLPLALQVFGSSLSSKSVSSWKSALEKLEEISDSKIQKILRISYDSLEDDHDKNLFLDIVCLFIGKDKDYTTTILDGCDFYTTIGIENLVGSSLLIINEKNKLMMHQMIRDMGREIIRQESSDIGKRSRLWHKNAFDVIREKI	yes
A0A1U8M2E3	Gossypium hirsutum (Upland cotton) (Gossypium mexicanum)	Viridiplantae	A0A1U8M2E3	A0A5D2DB93	MAMSEISRCSYHVFLSFKGEDTRKSFTDHLYTALVHLGIQTFRDDEEIERGNNIKDEIEKAILHHSKISIVVFSKNYAASTWCLNELVMILKHKKSSKHIVLPVFYYVDPSQVKNQTGSYAEAFTQHEQNFESETNMLRRWRNALKEVAAIGGMVLQDRHESQFIQDIVKEVQNKLHLISLYVPPYLVGIDSLVTQINQWLEQDGANKVGIATICSIGGIGKTTIAKVVYNQNIPRFEGYSFLADVRETSQDCNGLVRLQRQLISNILKGKSHKLYNIDNGINKIKEIVCCRRVLLVLDDVDELEKIRKLMGTQIPFHPGSKIIITSRNRCLLNAHFISQMFDLEASTSTCGGLRKLFEVKELASSEPLQLFNWYAFGHNSVPESSMAYARSLVKHCGGLPLALQVLGSSLSSKSVSSWKSALEKLEEIPDSKIQKILRISYDSLGDDHDKNLFLDIVCLFIGKDRYYTTTILDGCDFYTTIGIENLVGSSLLIINEKNKLMMHQMI	yes
A0A5C7J2I9	Gossypium mustelinum (Cotton) (Gossypium caicoense)	Viridiplantae	A0A5C7J2I9	A0A5D2DB93	MPKSEISRCTYHVFLSFRGEDTRKSFTDHLYTALVHLGIQTFRDDEEIERGNNIKDEIEKAILHHSKISIVVFSKNYAASTWCLNELVMILEHKKSSKHIVLPVFYDVDPSQVKNQAGSYAEAFTQHEQNFESETNMVQRWRNALTEVADIGGMVLQDRHESQFIQDIVKEVQNKLHFITLYVPLYLVGIDFIVTQINQWLEQDGANKVGIATICGIGGIGKTTIAKVVYNQNIPRFESFSFLAHVRETSQDCNGLVRLQRQLISDILKGKSHKIYNIDNGINKIKEIVCCRRVLLVLDDVDELEKIRKLMGTQIPFHPGSKIIITSRNRCLLNAHFISQMFDSEASTSCGGLSKLFEVKELASSESLQLFNRYAFGHNSVPESSMAYARSLVKHCGGLPLALQVLGSSLCSKSVSSWKSALEKLEEILDSKIQEILRISYDSLEDNHDKNLFLDIVCLFIGKDRDYATTILDGCDYYTTIGIENLVGRSLLTINETNKIMMHQMIRDMGREIIRQESFDIGKRSRLWHKDAFDVIREKIGSKTIKCLTLT	yes
A0A5D2D7I5	Gossypium darwinii (Darwin's cotton) (Gossypium barbadense var. darwinii)	Viridiplantae	A0A5D2D7I5	A0A5D2DB93	MAMSEISRCSYHVFLSFRGEDTRKSFTDHLYTALVHLGIQTFRDDEEIERGNNIKDEIEKAILHHSKISIVVFSKNYAASTWCLNELVMILEHKKSSKHIVLPVFYDVDPSQVKNQTGSYAEAFTQHEQNFKSETNMVQRWRNALKEVAAIGGMVLQDRHESQFIQDIVKEVQNKLHLISLYVPPYLVGIDSLVTQINQWLEQDGANKVGIATICGIGGIGKTTIAKVVYNQNIPRFEGYSFLADVRETSQDCNGLVRLQSQLLSDILKGKSHKIYNIDNGINKIKEVVCCRRVLLVLDDVDELEKIRKLMGTQIPFHPGSKIIITSRNRCLLNAHFISQMFDSEASTSCGGLSKLFEVKELASSESLQLFNWYAFGYNSVPESSMAYAKSLVKHCGGLPLALQVLGSSLSSKSVSSWKSALEKLEEIPDSKIQKILRISYDSLEDDHDKNLFLDIVCLFIGKDRDYTTTILDGCDFYTIIGIENLVGMSLLIINEKNKLMMHQMIRDMGREIIRQESCDIGKRADCGIRTLLM	yes
A0A5D2DB93	Gossypium darwinii (Darwin's cotton) (Gossypium barbadense var. darwinii)	Viridiplantae	A0A5D2DB93	A0A5D2DB93	MAVSEISRCTYHVFLSFRGEDTRKSFTDHLYTALVHLGIRTFRDDEEIERGNNIKDEIEKAILHHSKISIVVFSKNYAASTWCLNELVMILEHKKSSKHIVLPVFYDVDPSQVKNQTGSYAEAFTQHEQNFESMVQRWRNALKEVADIGGMVLQDRHESQFIQDIVKEVQNKLHLISLYFPPYLVGIDPLVTQINQWLEQDGANKVGIANICGIGGIGKTTIAKVVYNQNIPRFESFSLLAHVRETSQDCNGLVRLQRQLISDILKGKSYKIYNIDNGINKIKEIVRCRRVLLVLDDVDELEKIRKLMGTQIPFHPGSKIIITSRNRCLLNAHFISIMFDLEASTSCGGLSKLFEVKELASSELLQLFNWYAFGHNSVLESSMAYARSLVKHCGGLPLALQVLGSSLSSKSVSSWKSALEKLEEIPDSKIQEILRISYDSLEDDHDKNLLLDVVCLFIGKDRDYTTTILDGCDYC	yes
A0A5J5S661	Gossypium barbadense (Sea Island cotton) (Hibiscus barbadensis)	Viridiplantae	A0A5D2DB93	A0A5D2DB93	MAVSEISRCTYHVFLSFRGEDTRKSFTDHLYTALVHLGIRTFRDDEEIERGNNIKDEIEKAILHHSKISIVVFSKNYAASTWCLNELVMILEHKKSSKHIVLPVFYDVDPSQVKNQTGSYAEAFTQHEQNFESMVQRWRNALKEVADIGGMVLQDRHESQFIQDIVKEVQNKLHLISLYFPPYLVGIDPLVTQINQWLEQDGANKVGIANICGIGGIGKTTIAKVVYNQNIPRFESFSFLAHVRETSQDCNGLVRLQRQLISDILKGKSYKIYNIDNGINKIKEIVRCRRVLLVLDDVDELEKIRKLMGTQIPFHPGSKIIITSRNRCLLNAHFISIMFDLEASTSCGGLSKLFEVKELASSELLQLFNWYAFGHNSVLESSMAYARSLVKHCGGLPLALQVLGSSLSSKSVSSWKNALEKLEEIPDSKIQEILRISYDSLEDDHDKNLLLDVVCLFIGKDRDYTTTILDGCDYC	yes
A0A5D2ERA2	Gossypium darwinii (Darwin's cotton) (Gossypium barbadense var. darwinii)	Viridiplantae	A0A5D2ERA2	A0A5D2ERA2	MLSLPSKSSSISRQKYDVFLSFSGEDTRNNFTDHLYDALKRSGIVTFRDDPRLEVGEELAPELFKAIQQSWCSVIIFSKTYAFSGWCLEELAEIIKQKNKKDHKVFPIFYDVDPYNLRKQKEKVEKAFAKHEERYKEDKDKIRRWRNALTQVANIKGCHLNNRHETEFIGDIVKKISAKLCETFPIVHDGLVGISSRLEELYAKIDIGEDDVRIVGICEMGGIGKTTLARVAYTRMSPHFEGKSFLADVREVSNKYGLVSLQKQLLSQILSEEHFNFFNVHEGNALINHRLSNKKVLVVLDDVDNLQHLKCLVGRRDWFGLGSRIIVTTRDEHLLRSYRVDDVYKPTTLNANDALQLFNLKAFNSETRLENDFIELSKHVLKYAGGLSLALEVFGSFLCGRDATQWRSAIERLERDSNKEIIERLQISFDGLDQTEQNIFLDIACFFNGEEKDFVMKVLDGCEFFPNIGIDVLIKKSLLKVYKDNKLWMHDLLQEMGRKIVREKSVDERGKRCRLWAERDVYHVLIENTATEMIEGMIIDNKREMNKTLTLSADAFLKMKRLRLLRVFCRLNCCDLTYLSNELRLLDWTGCPLRSLPSSFQPKYIVILLLPYSNIEQLWTENIPLYKLKVLNLEGSKNLIKAPDFTTAPNLEILVLEGCTRLIYVHPSVGVLTRLKLLNLRGCKSLRSFPTKIGMESLEKLILSDCSKLQSFPEIDGKMECLLRLYLDGTSIQQLPSSIGNLSNLLLLNLEDCRNLVSLPGSIGR	yes
A0A5D2IW41	Gossypium tomentosum (Hawaiian cotton) (Gossypium sandvicense)	Viridiplantae	A0A5D2IW41	A0A5D2ERA2	MLSLPSTSSSISRKKYDVFLSFRGEDTRKNFTDHLYHALKRSGIITFRDDPKLEAGEEIAPELFKAIQQSWCSVIVFSESYATSGWCLDELTEIVKQKNDKGYKVFPVFYDVDPSDLRKQKGKVEEAFVEHEKRYDEDKLQRWRNALTQVANIKGWHLNHRHETEFIGDIVKKITARLCETYPIAHDELVGISSRLKELYAKIDIGEDDVRVIGICEMGGIGKTTLARVAYTQMSSHFEGKSFLAEVRDVSNKCGLVSLQKQLLSQILPDECFNFFNVYQGNVIINHRLSNKRVLIVLDDVDNLQHLKCLIGRRDWFGLGSRIIVTTRDEHLLRSYRVDDVYKPTTLNDSDAFRLFNLKAFGCENVPKEDFIELVEHVVGYAGGLPLALEILGSFLCDRDAIQWRSAIERLKRDSNKEILDRLQISFDGLEEREKKIFLDIACFFNGEEKDFVMKVLDGCEFFPDIGIDILIKKSLLTVNKYNQLRMHDLLQEMGRKIVREKSIDELGKRCRLWEERDVYHVLTTKTGTEMIEGIIIDNKREMNKTLTLSADAFLKMKRLRLLRVICHSNCRDLVYLSSELRLLDWTGYPFKSLPLSFKPENLVAILLSYSNIEQPWKENKPMHKLKVINLQGSENLIKTPNFKTAPNIESLVLEGCTRLSYVDPSVGVLKRLKLLNLRGCKSLRSLPTKIGMESLEELILSGCSNLKSFPEIDGKMECLLRLYLDGTNIEQIPPSIGHLSSLVLLNLKDCRNLVSLPGSIGGCTSLKTLNLSGCYKVENLPENL	yes
A0A5D2ESG1	Gossypium darwinii (Darwin's cotton) (Gossypium barbadense var. darwinii)	Viridiplantae	A0A5D2ESG1	A0A5D2ESG1	MLSLPSTSSSISRKKYDVFLSFRGEDTRKNFTDHLYHALKRSGIITFKDDPKLEAGEEIAPDLFKAIQQSWCSVIVFSESYASSGWCLDELSEIVKQKNDKGCKVFPVFYDVDPSDLRKQKGKVEEAFAEHKKRYDEDKLQRWRNALTQVANIKGWHLNHRHETEFIGDIVKKILAKLCETYPTVHDKLVGISSRLEELYAKIDIGEDDVRIIGICEMGGIGKTTLARVAYTQMSSHFECKSFLADVRDISNKLGLVSLQKQLLSQVLPDECFSFFNVYEGNVIINHRLSNKSVLIVLDDVDNLQHLKCLVGRRDWFGLGSRIIVTTRDEHLLRSYRVDDVYKPTTLNDNDALRLFNFKAFGCEKVPKEDFIELVQHVVGYAGGLPLALEVLDSFLCDRDASQWRSAKERLKRDSNKEILDRLQISFDGLEETEKNIFLDIACFFNREEKDFVMKVLDGCEFFPDIGIDVLIKKSLLTVNKYNQLRMHDLLQEMGRKIVREKSIDELGKRCRLWEERDVYNVLTTNAGTEMIEGIIIDNKRALKSVPELPSSIQTVLIIGCTSLEVAYPSEVFISRLSANIVGFNCFRLAENIDALTLLKKHLKVFGNSREKLDIIIPASEIPEWFSQQRGDSSIKIDLPLEVRNDSQWKGVAFCCIFVSAGTSRDETIMCRAVIHNRYSSQDVEWSGWALSCNEHPVKDHIFIRYFSRDCLYPISLEDKCGEHDETKNLRTTDCLDQECYQLELSFTDPFSVTVKKCGVRIVYERDLEETQELHSSQC	yes
A0A5D2ESG9	Gossypium darwinii (Darwin's cotton) (Gossypium barbadense var. darwinii)	Viridiplantae	A0A5D2ESG9	A0A5D2ESG9	MSSLLSTSSSIPRQKEYDVFLSFRGEDTRHNFTDHLYDALRRSGIVTFRDDPKLEAGEEIAPELFKAIQQSWCSVIVFSENYVFSGWCLEELAEIVKQKKENGHKVFPIFYDVDPSDSRKQKEKVEAAFAKHEERYKEDEAKIQRWRNALTEVANIKGWHSNNRHESEFIGDIIKKISAKLCQTYPIEHDELVGISPSLDDLHSKIEIGEDDIRIMGICGMGGIGKTTLARVVYSRLSPYFEGKSFLADVREVSEKCGLCSLQKQLLSQILSDESFNFFNVHEGKTIISHRLSHKKVLVVLDDVDNLQHLKCLVGKCNWFGLGSRIVVTTRDEHLLRSYRVDSVYKPTTLKAIDALHLFNLKAFGCKTAPKEDFIELARHIVGYAGGLPLALEVLGSFLCDRDARQWKSTLERLERVSNKEILDRLQISFDGLEEREKNIFLDITCFFNREEKDFVMKVLDGCEFFPNIGINVLIKKSLLTINRHDQLLMHDLLQEMGRKIVREKSIDEPGKRCRLWEERDVYHLLTKTTATEIIEGLIIDNKKELNKTLTLNRDIFLKMKRLRLLKVHCLPNCCDLTYLSNELRLLEWSGYSLRSLPLGFQPENLVVLLLPYSNIEQLWKENIPLHKLKVLNLKGSGNLIKAPDVITAPNLEILVLEGCTRLVYVHPSVGVLTRLKILNLGGCKSLRSFPTRIRMESLEMLILSGCSKLQSFPEIDGKMECSLEVCFDGTNIKELPSSIENLRRLEVLNLKDCKSLRSFPTKIGMKSLEKLILSGCSNLKRFPEIDGKMECLQELYLDGTGIKELPISIGNLSSLVLLNLKDCMNLVDLPGSTGGCKSLKSLNLSGCYKVEYLRYRSFHWKTISTEE	yes
A0A5D2XDA1	Gossypium mustelinum (Cotton) (Gossypium caicoense)	Viridiplantae	A0A5D2XDA1	A0A5D2ESG9	MMEIRFEEKKGWCLEELAEIVKQKRENGHKVFPIFHGVDPSDLRKQKEKVEAAFAKHEERYKEDEAKIQRWRNALTEVANIKGWHSNNRHESEFIGDIVKKISAKLCQTYPIVHDDKLVGISPSLDDLHSEIEIGEDDIRIIGICGMGGIGKTTLARVVYYQMSHHFEGKSFLADVREVSEKCGLVSLQKQLLSQILFDESFNFFNVHEGKAIISHRLSHKRVLVVLDDVDNLQHLKCLVGRRDWFGVGSRIIVTTRDEHLLRSYRVDGVYKPTTLNGNDALHLFNLKAFGCKTVPKEDFIELAEHVVGYAGGLPLALEVLGSFLCDRDARQWTSAIERLERDSNKEILVRLQISFDGLEEKEKNIFLDIACFFNGEEKDFVMKVLDGCEFCPDIGIDVLIKKFLLTGNKCNRLQMHDLLQEMGRKIVREKSVDEPGKRCRLWAERDVYHVLTTKTATKTIEGIIIDNKREMSETLTLSADVFLKMKRLRLLKILCRTNCYDLTYLSNELRLLVWTGCPLRSLPSSFKPENLVILLLPYSNIEQLWNENMPLYKLKVLNLKGSEKLIKAPNFTTAPNLEILVLEGCTRLVYVHPSVGVLTRLKLLNLRGCKSLRSFPTKIRMESLEMLSLSGCSKLQSFPEIDGKMECLLELCFDGTNIKELSSSIRNLRRLEVLNLKDCKSLRSLPTKFGMESLEKLILSGCSNLQSLLEIDGKMECLLELCFDGTNIKELPSSIRNLRRLKVLNLKDCKSLKSLPIKIGMESLKKLILSGCSNLKRFPKIDGKMECLLELYLDGSGIKELPISIGNLSSLVLLNLKDCRNLVDLPGSIGGCKSLKSLNLSGCYKVEYLPENLQQIEFLEELDLSETSMTKPPSLIFQFKNLKVLSFNGSKGSSSKLQKYLPSLLKVIQRERTNSMALMLPSLLGLSSLTRLNLRYCNLCEGDIPGDISRLSSLKKLDLGGNNFVSIPSCLTQFPSFNFFFCQIARRLNRCLSFQHV	yes
A0A5D2ETV2	Gossypium darwinii (Darwin's cotton) (Gossypium barbadense var. darwinii)	Viridiplantae	A0A5D2ETV2	A0A5D2ETV2	MSSLLSTSSSISRKKYDVFLSFRGEDTRKNFTDHLYDALNRNGIVTFRDDPNLEAGEEIAPELLKVIQQSWCSVIVFSETYAFSGRCLEELAEIVKQKNGNGHKVFPIFYHVDPSDLRKQKEKVEKAFAKHEERYKENKDKIQKWRNALIEVANIKGWHLHDRHESEFIGDIVKKISAKLCQTYPVVHDELVGISSRLEELYSKINIGEDDVRIIGICGMGGVGKTTLARVVYTQMSPHFEGKSFLADIREVSNKCGLVSLQKQLLSQILPNECFNFFNVHDGNAIISHRLSSRKVLVVLDDVDNLQHLKCLVGRRDWFSLGSRIIVTTRDEHLLLSYRIDDVYKPTTLNLDEALRLFNLKAFDSDTMPKYGFIKLSKHVVHYADGLPLALEVLGSFLCGRDTIQWRSAIERLEQDSNKEILDTLRISFDGLEEREKNIFLDIACFFNGEKKDFVMKVLDGCEFFPDIGIEVLIKKSLIKVSDDNQYLHMHALLWEEKLLKKNALMNLENVVDCGRKGMSIMS	yes
A0A1U8PT58	Gossypium hirsutum (Upland cotton) (Gossypium mexicanum)	Viridiplantae	A0A5J5U0C7	A0A5D2ETV2	MFSLPSTSSSISKKKYDVFLSFRGEDTRNNFTDHLYDALKRSGIVTFRDDPKLEAGEEIAPELFNAIQQSWCSVIVFSETYAFSGWCLEELSEIIQQKNVNGHKVFPIFCHVDPSDLRKQKEKVEEAFAKHEERYKEDKDKIQKWRNALTQVANIKGWHLHDRHESEFIGDIVKKISAKLCQTYPVVHDELVGISSRLEELYSKINIGEDDVRIIGICGMGGVGKTTLARVVYTQMSPHFEGKSFLADIREVSNKCGLVSLQKQLLSQILPDECFNFFNVHDGNAIISHRLSSRKVLVVLDDVDNLQHLKCLVGRRDWFSLGSRIIVTTRDEHLLLSYRIDDVYKPTTLNLDEALRLFNLKAFDSDTMPKYGFIKLSKHVVHYADGLPLALEVLGSFLCGRDTIQWRSAIERLEQDSNKEILDTLGISFDGLEEREKNIFLDIACFFNGEKKDFVMKVLDGCEFFPDIGIEVLIKKSLIKVSDDNQYLHMHALLQEMGRKIVEEKCIDEPGKRCRLWKERDVHHVLTKNTVTEMIKSMIIDN	yes
A0A1U8PVL9	Gossypium hirsutum (Upland cotton) (Gossypium mexicanum)	Viridiplantae	A0A5J5U0C7	A0A5D2ETV2	MSSLLSTSSSISRKKYDVFLSFRGEDTRKNFTDHLYDALNRNGIVTFRDDPNLEAGEEIAPELLKVIQQSWCSVIVFSETYAFSGRCLEELAEIVKQKNGNGHKVFPIFYHVDPSDLRKQKEKVEKAFAKHEERYKENKDKIQKWRNALIEVANIKGWHLHDRHESEFIGDIVKKISAKLCQTYPVVHDELVGISSRLEELYSKINIGEDDVRIIGICGMGGVGKTTLARVVYTQMSPHFEGKSFLADIREVSNKCGLVSLQKQLLSQILPDECFNFFNVHDGNAIISHRLSSRKVLVVLDDVDNLQHLKCLVGRRDWFSLGSRIIVTTRDEHLLLSYRIDDVYKPTTLNLDEALRLFNLKAFDSDTMPKYGFIKLSKHVVHYADGLPLALEVLGSFLCGRDTIQWRSAIERLEQDSNKEILDTLGISFDGLEEREKNIFLDIACFFNGEKKDFVMKVLDGCEFFPDIGIEVLIKKSLIKVSDDNQYLHMHALLQEMGRKIVEEKCIDEPGKRCRLWKERDVHHVLTKNTVTEMIKSMIIDN	yes
A0A5D2NN52	Gossypium tomentosum (Hawaiian cotton) (Gossypium sandvicense)	Viridiplantae	A0A5J5U0C7	A0A5D2ETV2	MSSLLSTSSSISRKKYDVFLSFRGEGTRKNFTDHLYDALNRNGIVTFRDDPNLEAGEEIAPELLKVIQQSWCSVIVFSETYAFSGRCLEELAEIVKQKNGNGHKVFPIFYHVDPSDLRKQKEKVEKAFAKHEERYKENKDKIQKWRNALIEVANIKGWHLHDRHESEFIGDIVKKISAKLCQTYLVVHDELVGISSRLEELYSKINIGEDDVRIIGICGMGGVGKTTLARVVYTQMSPHFEGKSFLADIREVSNKCGLVSLQKQLLSQILPDECFNFFNVHDGNAIISHRLSSRKVLVVLDDVDNLQHLKCLVGRRDWFSLGSRIIVTTRDEHLLLSYRIDDVYKPTTLNLDEALRLFNLKAFDSDTMPKYGFIKLSKHVVHYADGLPLALEVLGSFLCGRDTIQWRSAIERLEQDSNKEILDTLRISFDGLEEREKNIFLDIACFFNGEKKDFVMKVLDGCEFFPDIGIEVLIKKSLIKVSDDNQYLHMHALLQEMGRKIVEEKCIDEPGKRCRLWKERDVHHVLTKNTVTEMIKSMIIDN	yes
A0A5J5U0C7	Gossypium barbadense (Sea Island cotton) (Hibiscus barbadensis)	Viridiplantae	A0A5J5U0C7	A0A5D2ETV2	MSSLLSTSSSISRKKYDVFLSFRGEDTRKNFTDHLYDALNRNGIVTFRDDPNLEAGEEIAPELLKVIQQSWCSVIVFSETYAFSGRCLEELAEIVKQKNGNGHKVFPIFYHVDPSDLRKQKEKVEKAFAKHEERYKENKDKIQKWRNALIEVANIKGWHLHDRHESEFIGDIVKKISAKLCQTYPVVHDELVGISSRLEELYSKINIGEDDVRIIGICGMGGVGKTTLARVVYTQMSPHFEGKSFLADIREVSNKCGLVSLQKQLLSQILPNECFNFFNVHDGNAIISHRLSSRKVLVVLDDVDNLQHLKCLVGRRDWFSLGSRIIVTTRDEHLLLSYRIDDVYKPTTLNLDEALRLFNLKAFDSDTMPKYGFIKLSKHVVHYADGLPLALEVLGSFLCGRDTIQWRSAIERLEQDSNKEILDTLRISFDGLEEREKNIFLDIACFFNGEKKDFVMKVLDGCEFFPDIGIEVLIKKSLIKVSDDNQYLHMHALLQEMGRKIVEEKCIDEPGKRCRLWKERDVHHVLTKNTVTEMIKSMIIDN	yes
A0A5D2EU30	Gossypium darwinii (Darwin's cotton) (Gossypium barbadense var. darwinii)	Viridiplantae	A0A5D2EU30	A0A5D2EU30	MLSLPSTSSSISKKKYDVFLSFRGEDTRKNFTDHLYDDLKRSGIVTFRDDPKLEAGEEIAPELFNAIQQSWCSVIVFSETYAFSGWCLEELAEIVKQKNDMGHKVFPIFYNVDPSDLRKQKERVEEAFAKHEERYKEDRDKIQSWRNALTQVANIKGWHLNNRHESEFIRDIVMKISAKLCQTYPVTHNDLVGISERLEDLYLKINIGEDDVCIIGICGMDGIGKMTLARVACDQCRIFLKIFHGECFNFFDVHEGSAIISHRLSHKKFLVVIDNVDNMQHLKCLVGRHDWFGLGSRIIVTTRDEHLLQCCQVDDVYMPITLNPKDALQLFNLKAFHSDMVPKDDFIELSKHVVNYASGLPLALEVLGSFLCGRDATQWRSTIERLKRDSNKEILDKLRISFDGLEEREKNIFLDIACFFNKEEKGFVIKILDGCEFFPDIGIDVHIKKSLVKSITNICGCMTCCKKWEEKLLEKNVLINLENVADCGRKRTSIIS	yes
A0A5D2NKM9	Gossypium tomentosum (Hawaiian cotton) (Gossypium sandvicense)	Viridiplantae	A0A5D2EU30	A0A5D2EU30	MLSLPSTSSSISKKKYDVFLSFRGEDTRKNFTDHLYDDLKRSGIVTFRDDPKLEAGEEIAPELFNAIQQSWCSVIVFSETYAFSGWCLEELAEIVKQKNDMGHKVFPIFYNVDPSDLRKQKERVEEAFAKHEERYKEDRDKIQSWRNALTQVANIKGWHLNNRHESKFIRDIVMKISAKLCQTYPVTHNDLVGISERLEDLYLKINIGEDDVCIIGICGMDGIGKTTLARVACDQCRIFLKIFHGECFNFFDVHEGSAIISHRLSHKKFLLVIDNVDNMQHLKCLVGRHDWFGLGSRIIVTTRDEHLLQCCQVDDVYMPITLNPKDALQLFNLKAFHSDMVPKDDFIELSKHVVNYAGGLPLALEVLGSFLCGRDATQWRSTIERLKRDSNKEILDKLRISFDGLEEREKNIFLDIACFFNKEEKGFVIKILDGCEFFSDIGIDVHIKKSLVKSITNICGCMTCYKKWEENLLEKNVLINLENVADCGRKRTSIIS	yes
A0A1U8M895	Gossypium hirsutum (Upland cotton) (Gossypium mexicanum)	Viridiplantae	A0A1U8M895	A0A5D2F3H1	MASSSSSSRQVKHQVFLSFRGEDTRVNFTAHLLQALKDKGWTVFFDDDTLKKGEKISSALSNAIAASILSIIILSKDYASSNSCLGELSDIMDRNRNPTDKYIVLPIFYHVNPSHVQKIGGTFKTSFQKHESKQPADRVQRWKSAFQEVGALKGWHIGGKSDGYETEYIEDVVEYISKELDSNCTSVSEELVGIDDQKKIILGLIEQEHSRVIGLWGMGGIGKTTLADVVYSEICQNFESHLFLRNVSEKIKNVGNESLRNELFSKLLNQKGICINSPSIGHPYQDRLNNKKVLVVLDDVSNPDQIEFMGVRHFGPESKIIVTSRDRQLIFKIYHASL	yes
A0A1U8M9N2	Gossypium hirsutum (Upland cotton) (Gossypium mexicanum)	Viridiplantae	A0A1U8M9N2	A0A5D2F3H1	MASSSSSSRQMKHQVFLSFRGEDTRLNFTVHLLQALKDKGLNVFFDEEKLEKGEELSHALSQAIAASDLSILVLSKDYASSQSCLAELSDIMDRKRKPTDKHIVLPIFYHVDPSDVRNIGGTFKTSFEEHESKRPIEDMKRWKVAFAEIGASKGWHIEGGKSDRFETEYIKDVVEYVLKKLNSNCRSVSEELVGIDDQKKKLLVLIEQAGIHVIGLWGMSGIGKTTLADAVYKEVSPKFECSLFLQNISEKIKKQGSESLRNELLSKLLNNTLSIGYPYHERLNNKKILLVFDDVTDPDQMDFVGVKYFGPGSKIIVTSRDIQVLRNGGANC	yes
A0A1U8MBM4	Gossypium hirsutum (Upland cotton) (Gossypium mexicanum)	Viridiplantae	A0A1U8MBM4	A0A5D2F3H1	MASSSSSSRQMKHQVFLSFIGEDTRLNFTVHLLQALKDKGLNVFFDEEKLEKGEELSHALSQAIAASYLSILVLSKDYASSQSCLAELSDIMDRKRKPTDKHIVLPIFYHVDPSDVRNIGGTFKTSFEEHESKRPIEDVKRWKAAFAEIGASKGWHIGGKSDRFETEYIKDVVEYVLKKLNSNCRSVSEELAGIDDQKKKLLVLIEQSGIHVIGLWGMSGIGKTTLADAVYKEVSPKFECSLFLQNISEKIKKQGSESLRNELLSKLLNNTPSIGYPYHERLNNKKNTSCL	yes
A0A5D2JBA2	Gossypium tomentosum (Hawaiian cotton) (Gossypium sandvicense)	Viridiplantae	A0A1U8MBM4	A0A5D2F3H1	MASSSSSSRQMKHQVFLSFIGEDTRLNFTVHLLQALKDKGLNVFFDEEKLEKGEELSHALSQAIAASYLSILVLSKDYASSQSCLAELSDIMDRKRKPTDKHIVLPIFYHVDPSDVRNIGGTFKTSFEEHESKRPIEDVKRWKAAFAEIGASKGWHIGGKSDRFETEYIKDVVEYVLKKLNSNCRSVSEELVGIDDQKKKLLVLIEQSGIHVIGLWGMSGIGKTTLADAVYKEVSPKFECSLFLQNISEKIKKQGSESLRNELLSKLLNNTPSIGYPYHERLNNKKNTSCL	yes
A0A5D2F3H1	Gossypium darwinii (Darwin's cotton) (Gossypium barbadense var. darwinii)	Viridiplantae	A0A5D2F3H1	A0A5D2F3H1	MASSSSSFRQMMHQVFLIFGGEDTRLNFTSHLLKAFKDRGLNVFFDEKKLEKGEQLSQALSQAIAASNFLILVLSKDYASSKSCLSELSQIMNCKKTQGHIVLPIFYHVDPSHGTFKTSFGEHESKRSVDKVKRWKAAFTEVGTLKGWHIGGGKFDRSETEYIKDVVGYVLKKLNSNCTSVSEELVGIHDQKKKILGLIEQVDIRVIGLWGIGGIGKTSLADAVYKEVFPKFECSLFLQNISEKIKK	yes
A0A5D2JAM8	Gossypium tomentosum (Hawaiian cotton) (Gossypium sandvicense)	Viridiplantae	A0A5D2JAM8	A0A5D2F3H1	MASSSSSSRQMKHQVFLSFRGEDTRLNFTVHLLQALKDKGLNVFFDEEKLEKGEELSHALSQAIAASDLSILVLSKDYASSQSCLAELSDIMDRKRKPTDKHIVLPIFYHVDPSDVRNIGGTFKTSFEEHESKRPIEDMKRWKVAFAEIGASKGWHIEGGKSDRFETEYIKDVVEYVLKKLNSNCRSVSEELVGIDDQKKKLLVLIEQAGIHVIGLWGMSGIGKTTLADAVYKEVSPKFECSLFLQNISEKIKKRE	yes
A0A5D2NWK4	Gossypium tomentosum (Hawaiian cotton) (Gossypium sandvicense)	Viridiplantae	A0A5D2NWK4	A0A5D2F3H1	MASSSSSFRQMMHQVFLIFGGEDTRLNFTSHLLKAFKDRGLNVFFDEKKLEKGEQLSQALSQAIAASNFLILVLSKDYASSKSCLSELSQIMNCKKTQGHIVLPIFYHVDPSHVRNIGGTFKTSFGEHESKRSVDKVKRWKAAFTEVGTLKGWHIGGGKFDRSETEYIKDVVGYVLKKLNSNCTSVSEELVGIHDQKKKILGLIEQVDIRVIGLWGMGGIGKTSLADAVYKEVFPKFECSLFLQNISEKIKK	yes
A0A5D2F428	Gossypium darwinii (Darwin's cotton) (Gossypium barbadense var. darwinii)	Viridiplantae	A0A5D2F428	A0A5D2F428	MMLLIILFIFLLLFLLQKYENKRSPAKESSHGASLLPQSDNPYSLTSSSSSCQVKHQVFLSFRGEDTRLNFTSHLLKALKDTGLNVFFDEEKLEKGEQLSPALSQGIAASNLSILVLSKDYASSKSCLAELSAIMDRKHTQGHIVLPIFYHVDPSHVRNIGGSFTTSFEEHESKRLVDEVKGWKAVFAEVGKLKGWHIGGGKFDSRFLMKKAEEIASFPYRDALDNRRSSFLDKNPQCISMHDMLERMGKDIVRQESRVPGMRSRLWNSNEVKQVLRHNKGTEWIEGIKLDMSQIDKLQLCSSIFKNMFNLKYIHFYFPPFIGKQRNKKLHADQVGDVSLPDELRLLCWEYYPFRSLSSSFDPKNLVVLKLPYGDMEQLWNEDNHQDLINLRKIVLSNCKNLRKIPNLLGAVNLEILCFNGCNSLVELPGFSDLASLKTLQLHGCYNLTKFPELPNDVSFLDLAETGIEEVPDSIEHIAGLETLLLAKSKINNVSCNISKLECLRYLDFSHCLVAEFPEILRRPELERAEGATYAFSLSLDFPLPDWRKVPVVHVPPKILKFKSLEYLKMDHCESLKLLSELPPYLRYLDAHGCKSLEKVSFTDRNQDQYELYSFYGKDEFFMIFSDCFSLNQVSIKNIEANAMQKIESLVKKWRCKYDYGPKSLFCCFPGSEISASKFEYQGMNSSLKLKITPNEFSGSRVLSFAICLVVDLTHCHKYNTDLRGICEYQLTAFDGCYEKFECEWGYKLDFELHRKYMGDHVLILFSDKLIKKDDDYVEASFEFYIKKCYYKSDAEVDDIKVKKCGVHVYYVAENYKGPINPYTMQM	yes
A0A5D2F4G9	Gossypium darwinii (Darwin's cotton) (Gossypium barbadense var. darwinii)	Viridiplantae	A0A5D2F4G9	A0A5D2F4G9	MASSSSSSRQVKHQVFLSFRGEDTRVNFTAHLLQALKDKGWNVFFDDDTLKKGEKISSALSNAIVASVLSIIILSKDYASSNSCLSELSDIMDRKRNPTDKYIVLPIFYHVNPSHVQKIGGTFKTSFQKHESKQPADRVQRWKSAFQEVGALKGWHIGGKSDRYETEYIKDVVEYISKELDSNCTSVSEELVGIDDQKKIILGLIEEEHSRVIGLWGMGGIGKTTLADVVYSEICQNFESHLFLRNVSEKIKNVGNESLRNELFSKLLNQKGICINSPSIGHPYQDRLNNKKVLVVLDDVSNPDQIEFMGVRHFGPESKIIVTSRDKQVLKNGRANHIHEVKKLNENDSLQLFSTFAFKLLNPAADFQDLSCKFVGYAQEIGKDIVRQECKEDPGKRSRLWFPEDVDQVLRYNKNLVNLREINVSNCKKLRKIPNLSSAINLELLDCSYCVSLVELPCLNHLASRDEDKLHLEGCYSLKKFPQVPSHFCYLDLRETEIEEVPDSIKYLHKLERLLLSKSKVEKVSINISKLELLIELNLSECPMVEFPKIPRSLTWLDLSGTGIEEAALSLDSSSNLQYLNMSGSNIQKLICTLFGSREFPTVDLPTPSLRSKILNHMRIDRCESLQLLSELPPYMQTLNVQYCTSLEEVSFADQTLYQFVSLGDDLFGMLFCNCINLNQESIDSIEENAMLKIGSLAKKWAARYDWKFQREDFPRLICCFPGNKISADKFKCQRINSSLSLKIAPNRGSGSRFLVFAICLVADLTHCHRFKYLTCICEYHLTAAGGGCCAEACERVKLLY	yes
A0A5D2XRI1	Gossypium mustelinum (Cotton) (Gossypium caicoense)	Viridiplantae	A0A5D2XRI1	A0A5D2F4G9	MASSSSSSRQVKHQVFLSFRGEDTRVNFTAHLLQALKDKGWNVFFDDDTLKKGEKISSALSNAIVASVLSIIILSKDYASSNSCLSELSDIMDRKRNPTDKYIVLPIFYHVNPSHVQKIGGTFKTSFQKHESKQPADRVQRWKSAFQEVGALKGWHIGGKSDRYETEYIKDVVEYISKELDSNCTSVSEELVGIDDQKKIILGLIEEEHSRVIGLWGMGGIGKTTLADVVYSEICQNFESHLFLRNVSEKIKNVGNESLRNELFSKLLNQKGICINSPSIRHPYQDRLNNKKVLVVLDDVSNPDQIEFMGVRHFGPESKIIVTSRDKQVLKNGRANHIHEVKKLNENDSLQLFSTFAFKLLNPAADFQDLSCKFVGYAQEIGKDIVRQECKEDPGKRSRLWFPEDVDQVLRYNKGTISIEGIKLDMFQMDELQLCSSVFENMLNLKYICFYDSKIEKGYRNSKFLVDQVDSISLPNKLRYLCWDYFPLKTLSSFNPKHLVMLILRRGNMEQLWNENEHMNLVNLREINVSNCKKLRKIPNLSSAINLELLDCSYCGSLVELPCLNHLASRDEDKLRLEGCYSLKKFPQVPSHFCYLDLRETEIEEVPDSIKYLHKLERLLLSKSKVEKVSINISKLELLIELNLSECPMVEFPKIPRSLTWLDLSGTGIEEAALSLDSSSNLQYLNMSGSNIQKLICTLFGSREFPTVDLPTPSLRSKILNHMRIDRCESLQLLSELPPYMQTLNVQYCTSLEEVSFADQTLYQFDSLGDDLFGMLFCNCINLNQESIDNIEENAMLKIGSLAKKWAARYDWKFQREDFPRLICCFPGNKISADKFKCQRINSSLSLKIAPNRGSGSRFLVFAICLVADLTHSHRFKYLTCICEYHLTAAGGEPNKYKGDHVFILSSNDMVEEDKNYEEASFKFYIINNDDEVNEEEDYNKVERCGVHVFYVDAIEKRISTK	yes
A0A5J5U8G0	Gossypium barbadense (Sea Island cotton) (Hibiscus barbadensis)	Viridiplantae	A0A5J5U8G0	A0A5D2F4G9	MASSSSSSRQVKHQVFLSFRGEDTRVNFTAHLLQALKDKGWNVFFDDDTLKKGEKISSALSNAIVASVLSIIILSKDYASSNSCLSELSDIMDRKRNPTDKYIVLPIFYHVNPSHVQKIGGTFKTSFQKHESKQPADRVQRWKSAFQEVGALKGWHIGGKSDRYETEYIKDVVEYISKELDSNCTSVSEELVGIDDQKKIILGLIEEEHSRVIGLWGMGGIGKTTLADVVYSEICQNFESHLFLRNVSEKIKNVGNESLRNELFSKLLNQKGICINSPSIGHPYQDRLNNKKVLVVLDDVSNPDQIEFMGVRHFGPESKIIVTSRDKQVLKNGRANHIHEVKKLNENDSLQLFSTFAFKLLNPAADFQDLSCKFVGYAQGNPLSLKVLGSKLYTKSRKEWESEVDSLKQYAEPKMSHILKSSLDGLPELEKNIFLDIACFFKGEKMDTVEKILSNYYMGAMSGIRNLVDKCLLDSIDCYSMHDMLEEIGKDIVRQECKEDPGKRSRLWFPEDIEKGYRNSKFLVDQVDSISLPNKLRKIPNLSSAINLELLDCSYCGSLVELPCLNHLASRDEDKLRLEGCYSLKKFPQVPSHFCYLDLRETEIEEVPDSIKYLHKLERLLLSKSKVEKVSINISKLELLIELNLSECPMVEFPKIPRSLTWLDLSGTGIEEAALSLDSSSNLQYLNMSGSNIQKLICTLFSSREFPTVDLPTPSLRSKILNHMRIDRCESLQLLSELPPYMQTLNVQYCTSLEEVSFADQTLYQFVSLGDDLFGMLFCNCINLNQESIDNIEENAMLKIGSLAKKWAARYDWKFQREDFPRLICCFPGNKISADKFKCQRINSSLSLKIAPNRGSGSRFLVFAICLVADLTHCHRFKYLTCICEYHLTAAGGGCCAEACERVKLLY	yes
A0A2P5YI36	Gossypium barbadense (Sea Island cotton) (Hibiscus barbadensis)	Viridiplantae	A0A2P5YI36	A0A5D2F5R9	MMNVFFHDEIPEPLSPASASSTRLKHQVFLSFRGEDTRLNFTAHLLKALKETGMNVFFDEETLEKGEQLSQALSRAIAASNLSIIVLSVDYASSKSCLAELSDIMRRKDTQGHIVLPIFYHVDPSDVRNLGGSFKKSFNGHGSNRLPQVQRWKTAFAEVGKLKGWHIEGGKFDR	yes
A0A5D2F5R9	Gossypium darwinii (Darwin's cotton) (Gossypium barbadense var. darwinii)	Viridiplantae	A0A5D2F5R9	A0A5D2F5R9	MASSSSSSSSSSPQTDTCLNFITHLLKALKDAMMNVFFHDEILEPLSPASASSTRLKHQVFLSFRGEDTRLNFTAHLLKALKETGMNVFFDEETLEKGEQLSQALSRAIAASNLSIIVLSVDYASSKSCLAELSDIMRRKDTQGHIVLPIFYHVDPSDVRNLGGSFKKSFNGHGSNRLPQVQRWKTAFAEVGKLKGWHIEGGKFDRE	yes
A0A0D2Q918	Gossypium raimondii (Peruvian cotton) (Gossypium klotzschianum subsp. raimondii)	Viridiplantae	A0A0D2Q918	A0A5D2HKI8	MVRFDNETSSSSSSSSSSSSSSSSSSSLESSSSVSRGKYDVFLSFRGEDTRRNFTDHLYAAFKRRGITTFRDDEKLKTGEPIAPELFKAIHESWCSVIVLSEGYCFSSWCLEELSEIIQQKNDKGHNVFPIFYYVDPSDLRKQTGKVLEAFIKHENNFQDNKEKTQRWRSALTQVANIKGWHLSNRHESELIGEIIEKVSTKLCQTFASAPNDMIGIESRLEELNCKIGIGEEDDSVRIIGICGMGGLGKTTLARSVYTQISSHFEGQSFLADVREVAEKHGLVCLQKQLLSQIFPEESFNFFNVHDGNDIIRHMLSHKRIFVVIDDVDNIQHLKRLLGKRAWFGLGSRIIITTRDEHLLQIYGVDDVYNPTKLNAKEALRLFSLKAFKSETPAMEFFELSKRVVEYANGLPLALEVFGSFLSGRSDEAQWRSAIERLKKKSNKEILDRLQISFDGLGQSEKDIFLDIACFFKGEDKDMVTKILDGCGFFPDIGIDVLIKKSLVTIDEDNKLSMHDLLQEMGRKIVYQESPNEPGKRSRLWDEKDTNYVLIENTATEAVQGLVIDSIRKQNTWTLSADAFLTINRLRLLRVFNVPNSRGFKYLSNELRLLEWHGYPFKSFPSSFQPENLVALLLPYSRIEKLWKPNMPLYKLKLVDLKGSKNLVKTPDFSMAPNLESLILEGTGMVDFDPTVKFLRRLKLLNLRNCKRLRIFPSKIGNGSLETLILSGCSNIERIPEIVGEMECLKELCLDGTGIKELPSSIGHLRRLMLLNLKDCSKLESLPSSIGGCEFLKTLILSGCSKLKNFPESLQQLESLEELNLSETAITTPPSFIFHMKNLKFLSLQGCKGPPYRVRSRWRFISRPTQRLSSNSMTLTLPAILSGLSSLKELNLDDCNLYDGAIPDDIIRLSSLEALRLSDNNFRTLPTTLGGLSKLTSLVLNNCKRLKSLPELPASIKLWLDGCGSLEAVANSTTAFNSRVDGYICAFNCFKLAEGNDAVAMLKRCIQEGAKVRTTNYDIIILGSEIPKWFTNQTDDPSDSIIKIQFVESWTAMQHGARSMLLSSSAHFAWCARMVFGPNEATGIAVLFCCNLVQFNCN	yes
A0A1U8KJN2	Gossypium hirsutum (Upland cotton) (Gossypium mexicanum)	Viridiplantae	A0A1U8KJN2	A0A5D2HKI8	MVRFDNETSSSSSSSSSSASSSLESSSSVSRGKYDVFLSFRGEDTRRNFTDHLYAAFKRRGIITFWDDEKLETGEPIAPELFKAIHESWCSVIVLSEGYCFSSWCLEELSEIIQQKNDKGHKVFPIFYYVDPSDLRKQTGKVQEAFLKHENNFQDNKEKTQRWRSALTQAANIKGWHLSNRHESELIGEIIKKVSTKLCQTFASAPNDMIGIESRLEELNCKIGIGEEDDSVQIIGICGMGGLGKTTLARFVYTQISSHFEGQSFLADVREIAEKHGLVCLQKQLLSQIFPEESFNFFNVHDGNDIIRHMLSHKKIFVVVDDVDNIQHLKCLIGKRAWFGLGSRIIITTRDEHLLQIYGVDDVYNPTKLNAKEALRLFSLKAFKSETPAMEFFELSKRVVEYANGLPLALEVFGSFLSGRSDEAQWRSAIERLKKESNKEILDRLQISFDGLEQSEKDIFLDIACFFKGENKDMVTKILDGCGFFPDIGIDVLIKKSLITIDEDNKLSMHDLLQEMGRKIVYQESPNEPGKRSRLWEEKDTNYVLIENTATEAVQGLVIDSIRKQNTWTLSAAAFLTMNRLRLLRVFNVPNSRDFKYLSSELRLLEWHGYPFKSFPSSFQLENLVALLLPYSRIEKLWKPKMPVYNLKLVDLKGSKNLVKTPDFSMAPNLESLILEGTGIVDFDPTVKFLRRLKLLNLRNCKRLRIFPSKIGNGSLETLILSGCSNIDRIPEIVGEMECLKELCLDGTGIKELPSSIGHLRSLMLLNLKDCSKLESLPSSIGGCEFLKTLILSGCSKLKNFPESLQQLESLEELNLSETAITTPPSFIFHMKNLKFLSLQGCKGPPYRVRSHWRFISRPTQRLSSNSMTLKLPAILSGLSSLKELNLDDCNLYDGAIPDDIIRLSSLEKLRLSDNNFRTLPTTLGGLSKLTDLVLTGCKRLKSLPELPASIKLWLDGCGSLEAVANSTTTFNSRADGYICAFNCFKLAEGNDAVAMLKRCIQEGAKVF	yes
A0A1U8KPM0	Gossypium hirsutum (Upland cotton) (Gossypium mexicanum)	Viridiplantae	A0A1U8KPM0	A0A5D2HKI8	MVRFDNETSSSSSSSSSSASSSLESSSSVSRGKYDVFLSFRGEDTRRNFTDHLYAAFKRRGIITFWDDEKLETGEPIAPELFKAIHESWCSVIVLSEGYCFSSWCLEELSEIIQQKNDKGHKVFPIFYYVDPSDLRKQTGKVQEAFLKHENNFQDNKEKTQRWRSALTQAANIKGWHLSNRHESELIGEIIKKVSTKLCQTFASAPNDMIGIESRLEELNCKIGIGEEDDSVQIIGICGMGGLGKTTLARFVYTQISSHFEGQSFLADVREIAEKHGLVCLQKQLLSQIFPEESFNFFNVHDGNDIIRHMLSHKKIFVVVDDVDNIQHLKCLIGKRAWFGLGSRIIITTRDEHLLQIYGVDDVYNPTKLNAKEALRLFSLKAFKSETPAMEFFELSKRVVEYANGLPLALEVFGSFLSGRSDEAQWRSAIERLKKESNKEILDRLQISFDGLEQSEKDIFLDIACFFKGENKDMVTKILDGCGFFPDIGIDVLIKKSLITIDEDNKLSMHDLLQEMGRKIVYQESPNEPGKRSRLWEEKDTNYVLIENTATEAVQGLVIDSIRKQNTWTLSAAAFLTMNRLRLLRVFNVPNSRDFKYLSSELRLLEWHGYPFKSFPSSFQLENLVALLLPYSRIEKLWKPKMPVYNLKLVDLKGSKNLVKTPDFSMAPNLESLILEGTGIVDFDPTVKFLRRLKLLNLRNCKRLRIFPSKIGNGSLETLILSGCSNIDRIPEIVGEMECLKELCLDGTGIKELPSSIGHLRSLMLLNLKDCSKLESLPSSIGGCEFLKTLILSGCSKLKNFPESLQQLESLEELNLSETAITTPPSFIFHMKNLKFLSLQGCKGPPYRVRSHWRFISRPTQRLSSNSMTLKLPAILSGLSSLKELNLDDCNLYDGAIPDDIIRLSSLEKLRLSDNNFRTLPTTLGGLSKLTDLVLTGCKRLKSLPELPASIKLWLDGCGSLEAVANSTTTFNSRADGYICAFNCFKLAEGNDAVAMLKRCIQEGAKVRTTNYDIIIPGSEIPKWFTNQTDDPSDSIIKIQLPPGFLIGRQLVGFAFCCVFFSNFDNKPRRGEHISHTSVIHGRNFSREFGRCDFHLEGKSTRVTEDHLWLHFMPCNQLRLFSLAFECKGQEISEFITYVLKESSEIEVFFKIWGFHSKLKKCGVRMVYKQDLEEMDQTGDEQQIRPASSNFSDASSNNGSTRNDISSPTQRKWLNDKASHQWIKPFFCHYCLAYIGNDRLLTQF	yes
A0A1U8KR55	Gossypium hirsutum (Upland cotton) (Gossypium mexicanum)	Viridiplantae	A0A1U8KR55	A0A5D2HKI8	MVRFDNETSSSSSSSSSSLESSSSVSRGKYDVFLSFRGEDTRRNFTDHLYAAFKRRGIITFRDDEKLETGEPIAPELFKAIHESWCSVIVLSEGYCFSSWCLQELSEIIQQKNDKGHKVFPIFYYVDPSDLRKQTGKVLEAFLKHENNFQDNKEKTQRWRSALTQVANIKGWHLSNRHESELIGEIIEKVSTKLCQTFASAPNDMIGIESRLEELNCKIGIGEEDDSVRIIGICGMGGLGKTTLARFVYAQISSPFEGKSFLADVREVAEKHGLVYLQKQLLSQIFPEESFNFFNVHDGNDIISRMLSHKKIFVVIDDVDNIQHLKCLIGRRAWFGLGSRIIITTRDEHLLQIYGVDDMYNPMKLNAKEALRLFSLKAFKSETPAMEFFELSKRVVEYANGLPLALEVFGSFLSGRSDEAQWRSAIERLKKESNKEILDRLQISFDGLEKSEKDIFLDIACFFKGEDKDMVTKILDGCGFFPDIGIDVLIKKSLVTIDEDNKLSMHDLLQEMGRKIVYQESPNEPGKRSRLWEEKDTNYVLIGNTATEAVQGLVIDSIRKQNTWTFSADAFLTMNRLRLLRVFNVPNSCDFKYLSNELRLLEWHGYPFKSFPSSFQPENLVALLLPYSRIEKLWKPNMPLFKLKLVDLKGCKNLVKTPDFSMAPNLESLILEGTAIVDIDPTVKFLRRLKLLNLRNCKRLRIFPSKIGNGSLQTLILSGCSNIDRIPEIVGEMECLKELCLDGTGIKELPSSIGHLRSLMLLNLKDCSKLESLPSSIGGCEFLKTLLLSGCSKLKNFPESLRQLESLEELNLSETAITTPPSFIFHMKNLKFLSFQGCKGPPYRVRSHWRFISRPTQRLSTNSMTLKLPVILSGLSSLKELNLDDCNLNDGAIPNDICSLSSLEILQLSDNNFITLPATLSRLSKLTSLVLTDCKRLKSLPELPASIKLWIDGCASLEAVANSTTAFPSRVNGYICAFNCFKLAEGNDAVTMLKTRLKLVANARTERYNIVIPGSEIPKWFSSQTDDSSKSIIKMQLPPNFLNDTQFLGFAFSCVFFSDFNNKPRRGDHISYAFVIHGRNFSGEFQTVYFHLEGKSTRVTKDHLWIHYLPRNYIDLLSLVELECKETEVSGSSTDMLKERFEIEVAFEIWGINSMVKKCGARIVYEEDLEEMDQTIHEHSGSTSSNFDDMHSNSGSNGNNNGALVKRKWLNAKAGDQRNKTLFCRFCQSYVVNHRLLS	yes
A0A5D2DMJ9	Gossypium darwinii (Darwin's cotton) (Gossypium barbadense var. darwinii)	Viridiplantae	A0A1U8KR55	A0A5D2HKI8	MVRFDNETSSSSSSSSSSLESSSSVSRGKYDVFLSFRGEDTRRNFTDHLYAAFKRRGITTFRDDEKLETGEPIAPELFKAIHESWCSVIVLSEGYCFSSWCLQELSEIIQQKNNKGHKVFPIFYYVDPSDLRKQTGKVLEAFLKHENNFQDNKEKTQRWRSALTQVANIKGWHLSNRHESELIGEIIEKVSTKLCQTFASAPNDMIGIESRLEELNCKIGIGEEDDSVRIIGICGMGGLGKTTLARFVYTQISSHFEGQSFLADVREVAEKHGLVYLQKQLLSQIFPEESFKFFNVHDGNDIISRMLSHKKIFVVIDDVDNIQHLKCLIGRRAWFGLGSRIIITTRDEHLLQIYGVDDVYNPTKLNAKEALRLFSLKAFKSETPAMEFFELSKRVVEYANGLPLALEVFGSFLSGRSDEAQWRSAIERLKKESNKEILDRLQISFDGLEKSEKDIFLDIACFFKGEDKDMVTKILDGCGFFPDIGIDVLIKKSLVTIDEDNKLSMHDLLQEMGRKIVYQESPNEPGKRSRLWDEKDTNYVLIGNTATEVVQGLVIDSIRKQNTWTLSADAFLTMNRLRLLRVFNVPNSRDFKYLSNELRLLEWHGYPFKSFPSSFQPENLVALLLPYSRIEKLWKPNMPLFKLKLVDLKGCKNLVKTPDFSMAPNLESLILEGTAIVDIDPTVKFLRRLKLLNLRNCKRLRIFPSKIGNGSLQTLILSGCSNIDRIPEIVGEMECLKELCLDGTGIKELPSTIGHLRSLMLLNLKDCSKLESLPSSIGGCEFLKTLILSGCSKLKNFPESLRQLESLEELNLSETAITTPPSFIFHLKNLKFLSFQGCKGPPYRVRSHWRFISRPTPRLSTNSMTLKLPVILSGLSSLKELNLDDCNLHDGAIPDDIIRLSSLEALRLSDNNFRTLPTTLGGLSKLTSLVLTDCKRLKSLPELPASIKLWIDGCASLEAVANSTTAFPSRVNGYICAFNCFKLAEGNDAVTMLKTRLKLVANARTERYYIVIPGSAIPKWFSSQTDDSSKSIIKMQLPPNFLNGTQFLGFAFSCVFFSDFNNKPRRGDHISYAFVIHGRNFSEKIRRGYFHLDGKSTRVTKDHLLIHYLPRNGIDLSSLVELECKETEVSGSSTDMLKERFEIEVAFEIWGINSMVKKCGARIVYEEDLEEMDQTIHEHSGSTSSNFDDMHSNSGSNGNNNGALVKRKWLNAKAGDQRNKTLFCRFCQSYVVNHRLLS	yes
A0A5D2M622	Gossypium tomentosum (Hawaiian cotton) (Gossypium sandvicense)	Viridiplantae	A0A1U8KR55	A0A5D2HKI8	MVRFDNETSSSSSSSSSSLESSSSVSRGKYDVFLSFRGEDTRRNFTDHLYAAFKRRGITTFRDDEKLETGEPIAPELFKAIHESWCSVIVLSEGYCFSSWCLQELSEIIQQKNNKGHKVFPLFYYVDPSDLRKQTGKVLEAFLKHENNFQDNKEKTQRWRSALTQVANIKGWHLSNRHESELIGEIIEKVSTKLCQTFASAPNDMIGIESRLEELNCKIGIGEEDDSVRIIGICGMGGLGKTTLARFVYTQISSHFEGQSFLADVREVAEKHGLVYLQKQLLSQIFPEESFNFFNVHDGNDIISRMLSHKKIFVVIDDVDNIQHLKCLIGRRAWFGLGSRIIITTRDEHLLQIYGVDDVYNPTKLNAKEALRLFSLKAFKSETPAMEFFELSKRVVENANGLPLALEVFGSFLSGRSDEAQWRSAIERLKKESNKEILDRLQISFDGLEKSEKDIFLDIACFFKGEDKDMVTKILDGCGFFPDIGIDVLIKKSLVTIDEDNKLSMHDLLQEMGRKIVYQESPNEPGKRSRLWDEKDTNYVIIGNTATEVVQGLVIDSIRKQNTWTLSADAFLTMNRLRLLRVFNVPNSRDFKYLSNELRLLEWHGYPFKSFPSSFQPENLVALLLPYSRIEKLWKPNMPLFKLKLVDLKGCKNLVKTPDFSMAPNLESLILEGTAIVDIDPTVKFLRRLKLLNLRNCKRLRIFPSKIGNGSLQTLILSGCSNIDRIPEIVGEMECLKELCLDGTGIKELPSSIGHLRSLMLLNLKDCSKLESLPSSIGGCEFLKTLILSGCSKLKNFPESLRQLESLEELNLSETAITTPPSFIFHLKNLKFLSFQGCKGPPYRVRSHWRFISRPTPRLSMNSMTLKLPVILSGLSSLKELNLDDCNLHDGAIPDDIIRLSSLEALRLSDNNFRTLPTTLGGLSKLTRLVLTDCKRLKSLPELPASIKLWIDGCASLEAVANSTTAFPSRVNGYICAFNCFKLAEGNDAVTMLKTRLKLVANARTERYYIVIPGSAIPKWFSSQTDDSSKSIIKMQLPPNFLNGTQFLGFAFSCVFFSDFNNKPRRGDHISYAFVIHGRNFSGKIRRGYFHLDGKSTRVTKDHLLIHYLPRNGIDLSSLVELECKETEVSGSSTDMLKERFEIEVAFEIWGINSMVKKCGARIVYEEDLEEMDQTIHEHSGSTSSNFDDMHSNSGSNGNNNGALVKRKWLNAKAGDQRNKTLFCRFCQSYVVNHRLLS	yes
A0A5D2W4E3	Gossypium mustelinum (Cotton) (Gossypium caicoense)	Viridiplantae	A0A1U8KR55	A0A5D2HKI8	MVRFDNETSSSSSSSSSSLESSSSVSRGKYDVFLSFRGEDTRQNFTDHLYAAFKRRGIITFRDDEKLETGEAIAPELFKAIHESWCSVIVLSEGYCFSSWCLQELSEIIQQKNDKGHKVFPIFYYVDPSDLRKQTGKVLEAFLKHENNFQDNKEKTQRWRSALTQVANIKGWHLSNRHESELIGEIIEKVSTKLCQTFASAPNDMIGIESRLEELNCKIGIGEEDDSVRIIGICGMGGLGKTTLARFVYTQISSHFEGQSFLADVREVAEKHGLVYLQKQLLSQIFPEESFNFFNVHDGNDIISRMLSHKKIFVVIDDVDNIQHLKCLIGRRAWFGLGSRIIITTRDEHLLQIYGVDDVYNPTKLNAKEALRLFSLKAFKSETPAMEFFELSKRVVEYANGLPLALEVFGSFLSGRSDEAQWRSAIERLKKESNKEILDRLQISFDGLEKSEKDIFLDIACFFKGEDKDMVTKILDGCGFFPDIGIDVLIKKSLVTIDEDNKLSMHDLLQEMGRKIVYQESPNEPGKRSRLWDEKDTNYVLIGNTATEVVQGLVIDSIRKQNTWTLSADAFLTMNRLRLLRVFNVPNSRDFKYLSNELRLLEWHGYPFKSFPSSFQPENLVALLLPYSRIEKLWKPNMPLFKLKLVDLKGCKNLVKTPDFSMAPNLESLILEGTAIVDIDPTVKFLRRLKLLNLRNCKRLRIFPSKIGNGSLQTLILSGCSNIDRIPEIVGEMECLKELCLDGTGIKELPSSIGHLRSLMLLNLKDCSKLESLPSSIGGCEFLKTLILSGCSKLKNFPESLRQLESLEELNLSETAITTPPSFIFHLKNLKFLSFQGCKGPPYRVRSHWRFISRPTPRLSTNSMTLKLPVILSGLSSLKELNLDDCNVHDGAIPDDIIRLSSLEALRLSDNNFRTLPTTLGGLSKLTSLVLTDCKRLKSLPELPASIKLWIDGCASLEAVANSTTAFPSRVNGYICAFNCFKLAEGNDAVTMLKTRLKLVANARTERYYIVIPGSAIPKWFSSQTDDSSKSIIKMQLPPNFLNGTQFLGFAFSCVFFSDFNNKPRRGDHISYAFVIHGRNFSGKIRRGYFHLDGKSTRVTKDHLLIHYLPRNGIDLSSLVELECKETEVSGSSTDMLKERFEIEVAFEIWGINSMVKKCGARIVYEEDLEEMDQTIHEHSGSTSSNFDDMHSNSGSNGNNNGALVKRKWLNAKAGDQRNTTLFCRFCQSYVVNHRLLS	yes
A0A5D2DME8	Gossypium darwinii (Darwin's cotton) (Gossypium barbadense var. darwinii)	Viridiplantae	A0A5D2DME8	A0A5D2HKI8	MVRFDSETSSSSSSSPSLFSPSSASRGKYDVFLSFRGEDTRQNFTDHLYAAFKRRGIIAFRDDEKLETGEAIAPELFKAIHESWCSVIVLSEGYCFSSWCLEELSEIIQQKNAKGHNVFPIFYYVDPSDLRKQIGKKTQRWRSALTQVANIKGWHISNRHESELIGEIIKRVSTKLCQTFASAPTDMIGIESRLEELHCKIGIGEEDDSVQIIGICGMGGLGKTTLARFKHGLVYLQKQLLSQIFPEESFNFFNVHDGNDIISRMLSHKKIFVVIDDVDNIQHLKCLIGKRGWFGLGSRIIITTRDEHLLQIYGVDDVYNPTKLNAEEALRLFSLKAFKSETPAKQFFELSKRVVEYANGLPLALEVFGSFLSGRSDEAQWRSATERLKKESNKEILDRLQISFDGLEQSEKDIFIDIACFFKGEDKDMVAKILDGCGFFADIGIDVLIKKSLIIIDEDNKLSMHDLLQEMGKKIVYQESPNEPGERSRLWEENDTYNVLIENTATEAVQGIVLDYTGEQNKTWTLSADAFLKMKRLRLLRFFNAPNSRDINYLSNELRLLEWHGYPFKSFPLSFQPEKLVALLLPYSCIQKLWKPDMVGITLNLVKAPDFRMVPNLESLVLEGTGIADFHPSIRFLRRLKLLNLRNFKSLRSFPSEIGKQSLETLILSGCSNIKWIPEVVGEMECLKKLHLDGTGINELPSSIGHLRSLVLLNLKDCCKLENLPSSIGGCEFLTTLVLSGCSKLENLPENLQQIICFWFNLQTDMLLLLKMLVKLDLSGIAITTPPSFIFHMKNLKFLSFRGCKGPPSRVRAYWPFISSATKGPSWDCKSLRLPAILSGLSTLRELDLIDCNLDEGVIPNDICSLSSLEILQLSDNNFITLLATLGGLSKLTSLLSAGLELWIDGCASLEVVAPSTTAFPSGVNGYICALVANARTERYNIVIPGSEIPKWFSSQTDDSSKSIIKMQLPPNFLNDTQFLVIKKKDFYLRWWRRSARGGQGSVLKRKRGNFSVPAAVYGGAGAGDRWPVLWLSAGPLAGFWGEERGENEIFWKIFGIYRILKTALFWRSSESLKNDVVLTWIGPTRPEPPRVGVFLDKRGFAFSCIFFSDFNNKPRREEHISYTLVIHGRNFSGEFKTDSFHLDGQSTRVTKDHLWIQFLPRNGIDLSSLVELECKETEVSGSSTDMLKERFEIEVAFEIWGINSMVKKCGARIVYEEDLEEMDQTIHEHSGSTSNFDDMHSNSGSNGNNNGALVNRKRLNAKAGDQRNKTLFCRICQSYVVNHRLLS	yes
A0A5D2DMF8	Gossypium darwinii (Darwin's cotton) (Gossypium barbadense var. darwinii)	Viridiplantae	A0A5D2DMF8	A0A5D2HKI8	MGGLGKITLARFVYAQISSPFEGKSFLTVVREVAEKHGLVYLQKQLFSQIFPEESFNFFNVHDGNDIISRMLSHKKIFVVINDVDNIQHLKCLMGRRAWFGLGSRIIITTRDEHLLKIYGVDDVYNPSKLNAKEALRLFSLKAFKSETPAMEFFELSKRVVEYANGLPLALEVFGSFLSGRSDEAQWRSAIKRLKKESNKEILDRLQISFDGLEQSEKDIFLDVACFFKGEDKDMVTKILDGCGFFLDIGIDVLNKKSLVTIDEDNKLSMHDLLQEMGRKIVYQESTNELGKRSRLKQNTWTLSADAFLTMKRLRLPKVFNVPNSRGFKYLSNELRLLEWHGYPFKSFPSSFQPENLVALLLPYSRIEKLWKPNMALYKLKLVDLKGSKNLVKTPDFSMAPNLESLILEGTGIADFHPSIRFLRRLKLLNLRNCKSLRSFPSKIGKQSLETLILSGCSNIKWIPEVVGEMECLKKLHLDGTGINELPSSIGHLRSLVLLNLKDCCKLENLPSSIDGCEFFTTLVLSGCSKLENLPENLQQIKSLEKLDLSGIAITTPPSFIFHMKNMKFLSFRGCKGPPSRVRAYWPFISSATKGPSWDCKSLRLPAILSGLSTLRELDLIDCNLDEGVIPNDICSLSSLEILQLSDNNFITLPATLGGLSKLTTLVLTDCKRLKSLPELSAGLELWIDGCASLEVVAPSKTAFPSGVNGYICAVNCFKLAEDNNAVAILKTRLKLVANARTERYNIVIPGSEIPKWFSSQTDDSSKSIIKIELPPNFLNDTQFLGFAFCCLFFFDFNNKPRRVEHISYTFVIHGRNFSREVRTDYFHLEGKSTRVIEDHLWIQYLPRNDIDFLSLVELECEEIEVSGSNTDMLKERFEIEVAFEIWGINSMVKKCGARIVYEEDLEEMDQTIHEHSGSTSSNFDDMHSNSGSNGNNNGAFVKRKWLSLHLFTVIDICC	yes
A0A5D2DMG6	Gossypium darwinii (Darwin's cotton) (Gossypium barbadense var. darwinii)	Viridiplantae	A0A5D2DMG6	A0A5D2HKI8	MVRFDNETSSSSSSSSSSLESSSSVSRGKYDVFLSFRGEDTRQNFTDHLYAAFKRRGIITFRDDEKLETGEAIAPELFKAIHESWCSVIVLSDGYCFSSWCLEELSEIIQQKNAKGHNVFPIFYYVDPSDLRKQTGKVQEAFLKHEKNFEDNKEKTQRWRSALTQVANIKGWHLSNRHESELIGEIIEKVSTKLCQTFASAPTDMIGIESRLEELHCKIGIGEEDDSVQIIGISGMGGLGKTTLARFVSAQISSPFEGKSFLADVREVAEKHGLVYLQKQLLSQIFPEESFNFFNVHDGNDIISRMLSHKKIFVVIDDVDNIQHLKCLIGKRGWFGLGSRIIITTRDEHLLQIYGVDDVYNPTKLNAKEALRLFSLKAFKSETPAMEFFELSKRVVEYANGLPLALEVFGSFLSGRSDEAQWRSAIKRLKKESNKEILDRLQISFDGLEQSEKDIFLDIACFFKGEDKDMVTKILDGCGFFPDIGIDVLIKKSLVTIDEDNKLSMHDLLQEMGRKIVYQESPNEPGKRSRLWEEKDTNYVLIENTATEAVQGLVIDSIRKQNTWTLSADAFLTMKRLRLLRFFNVPNSRGFKYLSNELRLLEWHGYPFKSFPSSFQPENLVALLLPYSRIEKLWKPNMPLYKLKLVDLKGSKNLVKTPDFSMAPNLESLILEGTGIVDFHPSIRFLRRLKLLNLRNCKSLRSFPSKIGKESLETLILSGCSNIKWIPEVVGEMECLKKLHLDGTGINELPSSIGHLRSLVLLNLKDCCKLENLPSSIGGCEFLTTLVLSGCSKLEILPENLQQIKSLKKLDLSGIAITTPPSFIFHMKNLKFLSFRGCKGPPSRVRAYWPFISSATKGPSWDCMSLRLPAILSGLSTLRELDLIDCNLDEGVIPNDICSLSSLEILQLSDNNFITLPATLGGLSKLTTLVLTDCKRLKSLPELSAGLELWIDGCASLEVVTNSTTAFNSRVSGYICAFNCFKLAEGNDAVTMLKTRLKTVANARTIYYDIFIPGSEIPKWFSSQTDDSSKSIIKMQLPPNFLNDTQFLGFVFCCLFFSDFNNKPRRVEHISYTFVIHGRNFSREFRTDHFHLEGKSTRVTEDHLWIQYFPRNDIDLLSLVELECEETEVSGSSTDMLKERFEIEVAFEIWGINSMVKKCGARIMCEEDLEEMDQTIHEHSGSTSSNFDDMHSNSGSNGNNNGALVNRKRLNAKAGDQRNKTLFCRICQSYVVNHRLLS	yes
A0A5J5NEF0	Gossypium barbadense (Sea Island cotton) (Hibiscus barbadensis)	Viridiplantae	A0A5D2DMG6	A0A5D2HKI8	MVRFDNETSSSSSSSSSSLESSSSVSRGKYDVFLSFRGEDTRQNFTDHLYAAFKRRGIITFRDDEKLETGEAIAPELFKAIHESWCSVIVLSDGYCFSSWCLEELSEIIQQKNAKGHNVFPIFYYVDPSDLRKQTGKVQEAFLKHEKNFEDNKEKTQRWRSALTQVANIKGWHLSNRHESELIGEIIEKVSTKLCQTFASAPTDMIGIESRLEELHCKIGIGEEDDSVQIIGISGMGGLGKTTLARFVSAQISSPFEGKSFLADVREVAEKHGLVYLQKQLLSQIFPEESFNFFNVHDGNDIISRMLSHKKIFVVIDDVDNIQHLKCLIGKRGWFGLGSRIIITTRDEHLLQIYGVDDVYNPTKLNAKEALRLFSLKAFKSETPAMEFFELSKRVVEYANGLPLALEVFGSFLSGRSDEAQWRSAIKRLKKESNKEILDRLQISFDGLEQSEKDIFLDIACFFKGEDKDMVTKILDGCGFFPDIGIDVLIKKSLVTIDEDNKLSMHDLLQEMGRKIVHQESPNEPGKRSRLWEEKDTNYVLIENTATEAVQGLVIDSIRKQNTWTLSADAFLTMKRLRLFRFFNVPNSRGFKYLCNELRLLEWHGYPFKSFPSSFQPENLVALLLPYSRIEKLWKPNMPLYKLKLVDLKGSKNLVKTPDFSMAPNLESLILEGTGIVDFHPSIRFLRRLKLLNLRNCKSLRSFPSKIGKESLETLILSGCSNIKWIPEVVGEMKCLKKLHLDGTGINELPSSIGHLRSLVLLNLKDCCKLENLPSSIGGCEFLTTLVLSGCSKLEILPENLQQIKSLKKLDLSGIAITTPPSFIFHMKNLKFLSFRGCKGPPSRVRAYWPFISSATKGPSWDCMSLRLPAILSGLSTLRELDLIDCNLDEGVIPNDICSLSSLEILQLSDNNFITLPATLGGLSKLTTLVLTDCKRLKSLPELSAGLELWIDGCASLEVVTNSTTAFNSRVSGYICAFNCFKLAEGNDAVTMLKTRLKTVANARTIYYDIFIPGSEIPKWFSSQTDDSSKSIIKMQLPPNFLNDTQFLGFVFCCLFFSDFNNKPRRVEHISYTFVIHGRNFSREFRTDHFHLEGKSTRVTEDHLWIQYFPRNDIDLLSLVELECEETEVSGSSTDMLKERFEIEVAFEIWGINSMVKKCGARIMCEEDLEEMDQTIHEHSGSTSSNFDDMHSNSGSNGNNNGALVNRKRLNAKAGDQRNKTLFCRICQSYVVNHRLLS	yes
A0A5D2DMH3	Gossypium darwinii (Darwin's cotton) (Gossypium barbadense var. darwinii)	Viridiplantae	A0A5D2DMH3	A0A5D2HKI8	MVRFDNETSSSSSSSSSSLESSSSVSRGKYDVFLSFRGEDTRQNFTDHLYAAFKRRGIITFRDDEKLETGEAIAPELFKAIHESWCSVIVLSDGYCFSSWCLEELSEIIQQKNAKGHNVFPIFYYVDPSDLRKQTGKVQEAFLKHEKNFEDNKEKTQRWRSALTQVANIKGWHLSNRHESELIGEIIEKVSTKLCQTFASAPTDMIGIESRLEELHCKIGIGEEDDSVQIIGISGMGGLGKTTLARFVSAQISSPFEGKSFLADVREVAEKHGLVYLQKQLLSQIFPEESFNFFNVHDGNDIISRMLSHKKIFVVIDDVDNIQHLKCLIGKRGWFGLGSRIIITTRDEHLLQIYGVDDVYNPTKLNAKEALRLFSLKAFKSETPAMEFFELSKRVVEYANGLPLALEVFGSFLSGRSDEAQWRSAIKRLKKESNKEILDRLQISFDGLEQSEKDIFLDIACFFKGEDKDMVTKILDGCGFFPDIGIDVLIKKSLVTIDEDNKLSMHDLLQEMGRKIVYQESPNEPGKRSRLWEEKDTNYVLIENTATEAVQGLVIDSIRKQNTWTLSADAFLTMKRLRLLRFFNVPNSRGFKYLSNELRLLEWHGYPFKSFPSSFQPENLVALLLPYSRIEKLWKPNMPLYKLKLVDLKGSKNLVKTPDFSMAPNLESLILEGTGIVDFHPSIRFLRRLKLLNLRNCKSLRSFPSKIGKESLETLILSGCSNIKWIPEVVGEMECLKKLHLDGTGINELPSSIGHLRSLVLLNLKDCCKLENLPSSIGGCEFLTTLVLSGCSKLEILPENLQQIKSLKKLDLSGIAITTPPSFIFHMKNLKFLSFRGCKGPPSRVRAYWPFISSATKGPSWDCMSLRLPAILSGLSTLRELDLIDCNLDEGVIPNDICSLSSLEILQLSDNNFITLPATLGGLSKLTTLVLTDCKRLKSLPELSAGLELWIDGCASLEVVTNSTTAFNSRVSGYICAFNCFKLAEGNDAVTMLKTRLKLQMQEQYIMTFSYQEVKSQNGLAVKRMTLQNL	yes
A0A5D2DMI2	Gossypium darwinii (Darwin's cotton) (Gossypium barbadense var. darwinii)	Viridiplantae	A0A5D2DMI2	A0A5D2HKI8	MVRFNNETSSSSSSSSSSSSSSSLESSSSVSRGKYDVFLSFRGEDTRRNFTDHLYAAFKRRGITTFRDDEKLKTGEPIAPELFKAIHESWCSVIVLSEGYCFSSWCLEELSEIIQQKNDKGHNVFPIFYYVDPSDLRKQTGKVLEAFIKHENNFQDNKEKTQRWRSALTQVANIRGWHLSNRHESELIGEIIEKVSTKLCQTFASAPNDMIGIESRLEELNCKIGIGEEDDSVRIIGICGMGGLGKTTLARSVYTQISSHFEGQSFLADVREVAEKHGLVYLQKQLLSQIFPEESFKFFNVHDGNDIISRMLSHKKIFVVIDDVDNIQHLKCLIGRRAWFGLGSRIIITTRDEHLLQIYGVDDVYNPTKLNAKEALRLFSLKAFKSETPAMEFFELSKRVVEYANGLPLALEVFGSFLSGRSDEAQWRSAIERLKKESNKEILDRLQISFDGLEKSEKDIFLDIACFFKGEDKDMVTKILDGCGFFPDIGIDVLIKKSLVTIDEDNKLSMHDLLQEMGRKIVYQESPNEPGKRSRLWDEKDTNYVLIENTATEAVQGLVIDSIRKQNTWTLSADAFLTMNRLRLLRVFNVPNSRGFKYLSNELRLLEWHGYPFKSFPSSFQPENLVALLLPYSRIEKLWKPNMPLYKLKLVDLKGSKNLVKTPDFSMAPNLESLILEGTGMVDFDPTVKFLRRLKLLNLRNCKRLRIFPSKIGNGSLETLILSGCSNIERIPEIVGEMECLKELCLDGTGIKELPSSIGHLRRLMLLNLKDCSKLESLPSSIGGCEFLKTLILSGCSKLKNFPESLQQLESLEELNLSETAITTPPSFIFHMKNLKFLSLQGCKGPPYRVRSRWRFISRPTQRLSSNSMTLTLPAILSGLSSLKELNLDDCNLYDGAIPDDIIRLSSLEALRLSDNNFRTLPTTLGGLSKLTSLVLTNCKRLKSLPELPASIKLWLDGCGSLEAVANSTTAFNSRVDGYICAFNCFKLAEGNDAVAMLKRCIQEGAKVRTTNYDIIIPGSEIPKWFTNQTDDPSDSIIKIQLPPRFLIGRQLVGFAFCCVFFSNFDNKPRRGEHISHASVIHGRNFSREFGRYDFHLEGKSTRVGEDHLWLHFMPCNQLRLFSLAFECKGKEISEFITYVVKESSEIEVFFKIWGIHSKLKKCGVRMVYKQDLEEMDQTGDEQQIRPASSNFSDASSNNGSTGNNISSPIERKWLNDKASLQWTKPFFCRDCQAYIGNDRLLTQF	yes
A0A1U8KNT9	Gossypium hirsutum (Upland cotton) (Gossypium mexicanum)	Viridiplantae	A0A5D2HKI8	A0A5D2HKI8	MVRFDNETSSSSSSSSSSASSSLESSSSVSRGKYDVFLSFRGEDTRRNFTDHLYAAFKRRGIITFWDDEKLETGEPIAPELFKAIHESWCSVIVLSEGYCFSSWCLEELSEIIQQKNDKGHKVFPIFYYVDPSDLRKQTGKVQEAFLKHENNFQDNKEKTQRWRSALTQAANIKGWHLSNRHESELIGEIIKKVSTKLCQTFASAPNDMIGIESRLEELNCKIGIGEEDDSVQIIGICGMGGLGKTTLARFVYTQISSHFEGQSFLADVREIAEKHGLVCLQKQLLSQIFPEESFNFFNVHDGNDIIRHMLSHKKIFVVVDDVDNIQHLKCLIGKRAWFGLGSRIIITTRDEHLLQIYGVDDVYNPTKLNAKEALRLFSLKAFKSETPAMEFFELSKRVVEYANGLPLALEVFGSFLSGRSDEAQWRSAIERLKKESNKEILDRLQISFDGLEQSEKDIFLDIACFFKGENKDMVTKILDGCGFFPDIGIDVLIKKSLITIDEDNKLSMHDLLQEMGRKIVYQESPNEPGKRSRLWEEKDTNYVLIENTATEAVQGLVIDSIRKQNTWTLSAAAFLTMNRLRLLRVFNVPNSRDFKYLSSELRLLEWHGYPFKSFPSSFQLENLVALLLPYSRIEKLWKPKMPVYNLKLVDLKGSKNLVKTPDFSMAPNLESLILEGTGIVDFDPTVKFLRRLKLLNLRNCKRLRIFPSKIGNGSLETLILSGCSNIDRIPEIVGEMECLKELCLDGTGIKELPSSIGHLRSLMLLNLKDCSKLESLPSSIGGCEFLKTLILSGCSKLKNFPESLQQLESLEELNLSETAITTPPSFIFHMKNLKFLSLQGCKGPPYRVRSHWRFISRPTQRLSSNSMTLKLPAILSGLSSLKELNLDDCNLYDGAIPDDIIRLSSLEKLRLSDNNFRTLPTTLGGLSKLTDLVLTGCKRLKSLPELPASIKLWLDGCGSLEAVANSTTTFNSRADGYICAFNCFKLAEGNDAVAMLKRCIQEGAKVRTTNYDIIIPGSEIPKWFTNQTDDPSDSIIKIQLPPGFLIGRQLVGFAFCCVFFSNFDNKPRRGEHISHTSVIHGRNFSREFGRCDFHLEGKSTRVTEDHLWLHFMPCNQLRLFSLAFECKGQEISEFITYVLKESSEIEVFFKIWGFHSKLKKCGVRMVYKQDLEEMDQTGDEQQIRPASSNFSDASSNNGSTRNDISSPTQRKWFSIYLFIILFPKIINIDTYIRTYVMYVCMVLSSLL	yes
A0A5D2HKI8	Gossypium darwinii (Darwin's cotton) (Gossypium barbadense var. darwinii)	Viridiplantae	A0A5D2HKI8	A0A5D2HKI8	MVRFDNETSSSSSSSSSSASSSLESSSSVSRGKYDVFLSFRGEDTRRNFTDHLYAAFKRRGIITFRDDEKLETGEPIAPELFKAIHESWCSVIVLSEGYCFSSWCLEELSEIIQQKNDKGHNVFPIFYYVDPSDLRKQTGKVQEAFLKHENNFQDNKEKTQRWRSALTQAANIKGWHLSNRHESELIGEIIKKVSTKLCQTFASAPNDMIGIESRLEELNCKIGIGEEDDSVQIIGICGMGGLGKTTLARFAYTQISSHFEGQSFLADVREIAEKHGLVCLQKQLLSQIFPEESFNFFNVHDGNDIIRHMFSHKKIFVVVDDVDNIQHLKCLIGKRAWFGLGSRIIITTRDEHLLQIYGVDDVYNPTKLNAKEALRLFSLKAFKSETPAMEFFELSKRVVEYANGLPLALEVFGSFLSGRSDEVQWRSAIERLKKESNKEILDRLQISFDGLEQLEKDIFLDIACFFKGENKDMVTKILDGCGFFPDIGIDVLIKKSLITIDEDNKLSMHDLLQEMGRKIVYQESPNEPGKRSRLWEEKDTNYVLIENTATEAVQGLVIDSIRKQNTWTLSAAAFLTMNRLRLLRVFNVPNSRDFKYLSSEVRLLEWHGYPFKSFPSSFQLENLVALLLPYSRIEKLWKPKMPVYNLKLVDLKGSKNLVKTPDFSMASNLESLILEGTGIVDFDPTVKFLRRLKLLNLRNCKRLRIFPSKIGNGSLETLILSGCSNIERIPEIVGEMECLKELCLDGTGIKELPSSIGHLRRLMLLNLKDCSKLESLPSSIGGCEFLKTLILSGCSKLKNFPESLQQLESLEDLNLSETAITTPPSFIFHKKNLKFLSLQGCKGPPYRVRSHCRFISRPTQRLSSNSMTLKLPAILSGLSSLKELNLDDCNLYDGAIPDDIIRLSSLEKLRLSDNNFRTLPTTLGGLSKLTDLVLTDCKRLKSLPELPASIKLWLDGCGSLEAVANWTTTFNSRADGYICAFNCFKLAEGNDAVAMLKRCIQEGAKVRTTNYDIIIPGSEIPKWFTNQTDDPSDSIIKIQLPPGFLIGRQLVGFAFCCVFFSNFDNKPRRGEHISHTSVIHGRNFSGEFGRCDFHLEGKSTRVGEVHLWLHFMPCNQLRLFPLAFECKGQEISEFITYVLKESSEIEVFFKIWGFHSKLKKCGVRMVYKKDLEEMDQTGDEQQIRPASSNFSDASSNNGSTRNDISSPTQRKWFSIYLFIILFPKIINIDTYIRTYVMYVCMVLSSLL	yes
A0A5D2RMT0	Gossypium tomentosum (Hawaiian cotton) (Gossypium sandvicense)	Viridiplantae	A0A5D2HKI8	A0A5D2HKI8	MVRFDNETSSSSSSSSSSASSSLESSSSVSRGKYDVFLSFRGEDTRRNFTDHLYAAFKRRGIITFRDDEKLETGEPIAPELFKAIHESWCSVIVLSEGYCFSSWCLEELSEIIQQKNDKGHNVFPIFYYVDPSDLRKQTGKVQEAFLKHENNFQDNKEKTQRWRSALTQAANIKGWHLSNRHESELIGEIIKKVSTKLCQTFASAPNDMIGIESRLEELNCKIGIGEEDDSVQIIGICGMGGLGKTTLARFAYTQISSHFEGQSFLADVREIAEKHGLVCLQKQLLSQIFPEESFNFFNVHDGNDIIRHMFSHKKIFVVVDDVDNIQHLKCLIGKRAWFGLGSRIIITTRDEHLLQIYGVDDVYNPTKLNAKEALRLFSLKAFKSETPAMEFFELSKRVVEYANGLPLALEVFGSFLSGRSDEVQWRSAIERLKKESNKEILDRLQISFDGLEQSEKDIFLDIACFFKGENKDMVTKILDGCGFFPDIGIDVLIKKSLITIDEDNKLSMHDLLQEMGRKIVYQESPTEPGKRSRLWEEKDTNYVLIENTATEAVQGLVIDSIRKQNTWTLSAAAFLTMNRLRLLRVFNVPNSRDFKYLSSELRLLEWHGYPFKSFPSSFQLENLVALLLPYSRIEKLWKPKMPVYNLKLVDLKGSKNLVKTPDFSMASNLESLILEGTGIVDFDPTVKFLRRLKLLNLRNCKRLRIFPSKIGNGSLETLILSGCSNIERIPEIVGEMECLKELCLDGTGIKELPSSIGHLRRLMLLNLKDCSKLESLPSSIGGCEFLKTLILSGCSKLKNFPESLQQLESLEELNLSETAITTPPSFIFHMKNLKFLSLHGCKGPPYRVRSHWRFISRPTQRLSSNSMTLKLPAILSGLSSLKELNLDDCNLYDGAIPDDIIRLSSLEKLRLSDNNFSTLPTTLGGLSKLTDLVLTDCKRLKSLPELPASIKLWLDGCGSLEAVANSTTTFNSRADGYICAFNCFKLAEGNDAVAMLKRCIQEGAKVRTTNYDIIIPGSEIPKWFTNQTDDPSDSIIKIQLPPGFLIGRQLVGFAFCCVFFSNFDNKPRRGEHISHTSVIHGRNFSREFGRCDFHLEGKSTRVTEDHLWLHFMPCNQLRLFSLAFECKGQEISEFITYVLKESSEIEVFFKIWGFHSKLKKCGVRMVYKQDLEEMDQTGDEQQIRPASSNFSDASSNNGSTRNDISSPTQRKWFSIYLFIILFPKIINIDTYIRTYVMYVCMVLSSLL	yes
A0A5D2HL96	Gossypium darwinii (Darwin's cotton) (Gossypium barbadense var. darwinii)	Viridiplantae	A0A5D2HL96	A0A5D2HKI8	MVRFDNETSSSSSSSSSSASSSLESSSSVSRGKYDVFLSFRGEDTRRNFTDHLYAAFKRRGIITFWDDEKLETGEPIAPELFKAIHESWCSVIVLSEGYCFSSWCLEELSEIIQQKNDKGHKVFPIFYYVDPSDLRKQTGKVQEAFLKHENNFQDNKEKTQRWRSALTQAANIKGWHLSNRHESELIGEIIKKVSTKLCQTFASAPNDMIGIESRLEELNCKIGIGEEDDSVQIIGICGMGGLGKTTLARFVYTQISSHFEGQSFLADVREIAEKHGLVCLQKQLLSQIFPEESFNFFNVHDGNDIIRHMLSHKKIFVVVDDVDNIQHLKCLIGKRAWFGLGSRIIITTRDEHLLQIYGVDDVYNPTKLNAKEALRLFSLKAFKSETPAMEFFELSKRVVEYANGLPLALEVFGSFLSGRSDEVQWRSAIERLKKESNKEILDRLQISFDGLEQSEKDIFLDIACFFKGENKDMVTKILDGCGFYPDIGIDVLIKKSLITIDEDNKLSMHDLLQEMGRKIVYQESPNEPGKRSRLWEATEAVQGLVIDSIRKQNTWTLSAAAFLTMNRLRLLRVFNVPNSRDFKYLSSELRLLEWQGYPFKSFPSSFQLENLVALLLPYSRIEKLWKPKMPVYNLKLVDLKGSKNLVKTPDFSMAPNLESLILEGTGIVDFDPTVKFLRRLKLLNLRNCKRLRIFPSKIGNGSLETLILSGCSNIERIPEIVGEMECLKELCLDGTGIKELPSSIGHLRRLMLLNLKDCSKLESLPSSIGGCEFLKTLILSGCSKLKNFPESLQQLESLEELDLSETAITTPPSFIFHMENLKFLSFQGCKGPPYRVRSHWRFISRPTPRLSTNSMTLKLPVILSGLSSLKELNLDDCNLNDGAIPDDIIRLSSLEALRLSDNNFRTLPTTLGGLSKLTDLVLTDCKRLKSLPELPASIKLWLDGCGSLEAVANSTTTFNSRVDGYICAFNCFKLAEGNDAVTMLKTHLKTVANARTKYYDIFIPGSEIPVWFSSQTDVSSKSIIKMQLPPNFLNDTQFLGFAFCCLFFSDFNNKPWRGEHISYRTVIHGRNYSRQVESSFCHLKGNSTRVTEDHLWIHYLPCAKINLSSLVELATPLQIEVVVNIFGINSVVKKCGARIVHEKDLEEMDHTINEHSEPTSSKFDDIHSNDGSNENNIGAPVERKWLNAKAGDQQGKITLFCASCQSDIVNHRLLS	yes
A0A5D2M611	Gossypium tomentosum (Hawaiian cotton) (Gossypium sandvicense)	Viridiplantae	A0A5D2M611	A0A5D2HKI8	MARLLAISAGLVIAPCSIRLRPVFPRLFASLSIGARGFSSFGLKCTFLVIFSSASSPLFLSIEVSRGKYGVFLSFREEFSEIIQQKNAKGHNVFPIFYYVDPSDLRKQTGKVQEAFLKHEKNFEDNKEKTQRHESELIGEIIEKVSTKLCQTFASAPTDMIGIESRLEELNCKIGIGEEDDSVQIIGISGMGGLGKTTLARFVSAQISSPFEGKSFLADVREVAEKHGLVYLQKQLLSQIFPEESFNFFNVHDGNDIISRSRIIITTRDEHLLQIYGVDDVYNPTKLNAKEALRLFSLKAFKSETPAMEFFELSKRVVEYANGLPLALEVFGSFLSGRSDEAQWRSAIKRLKKESNKEILDRLQISFDGLEQSEKYIFLDIACFFKGEDKDMVTKILDGCGFFPDIGIDVLIKKSLVTIDEDNKLSMHDLLQEMGRKIVYQESPNEPGKRSRLWEEKDTNYVLIENTATEAVQGLVIDSIRKQNTWTLSADAFLTMKRLRLLRFFNVPNSRGFKYLSNELRLLEWHGYPFKSFPSSFQPENLVALLLPYSRIEKLWKPNMPLYKLKLVDLKGSKNLVKTPDFSMAPNLESLILEGTGIVDFHPSIRFLRRLKLLNLRNCKSLRSFPSKIGKESLETLILSGCSNIKWIPEVVGEMKCLKKLHLDGTGINELPSSIGHLRSLVLLNLKDCCKLENLPSSIGGCEFLTTLVLSGCSKLEILPENLQQIKSLKKLDLSGIAITTPPSFIFHMKNLKFLSFRGCKGPPSRVRAYWPFISSATKGPSWDCLSLRLPAILSGLSTLKELDLIDCNLDEGVIPNDICSLSSLEILLLSDNNFITLPATLSRLSQLTILTLADCKRLKSLPELPASIKLWLDGCGSLESVTNSTTAFNSRGYICAFNCFKLAEGNDAVTMLKTRLKTVANARTIYYDIFIPGSEIPKWFSSQTDDSSKSIIKMQLPPNFLNDTQFLGFAFSCIFFSDFNNKPRREEHISYTLVIHGRNFSGEFRTDYFHLEGKSTRVTEDHLWIQFLPRNGIDLSSLVELECEETEVSGSSTDMLKERFEIEVAFEIWGINSMVKECGARIVYEEDLEEMDQTIHEHSGSTSSNFDDMHSNSGSNGNNNGALVNRKRLNAKAGDQRNKTLFCRICQSYVVNHRLLS	yes
A0A5D2M614	Gossypium tomentosum (Hawaiian cotton) (Gossypium sandvicense)	Viridiplantae	A0A5D2M614	A0A5D2HKI8	MVRFDSETSSSSSSSPSLFSPSSASRGKYDVFLSFRGYCFSSWCLEELSEIIQQKNAKGHNVFPIFYYVDPSDLRKQIGKVQEASMKRISKATKRRHKELIGEIIKRVSTKLCQTFASAPTDMIGIESRLEELHCKIGIGEEDDSVQIIGISGMGGLGKTTLARFVYAQISSPFEGKSFLADVREVAEKHGLVYLQKQLLSQIFPEESFNFFNVHDGNDIISRSRIIITTRDEHLLQIYGVDDVYNPTKLNAEEALRLFSLKAFKSETPAKQFFELSKRVVEYANGLPLALEVFGSFLSGRSDEAQWRSATERLKKESNKEILDRLQISFDGLEQSEKDIFIDIACFFKGEDKDMVAKILDGCGFFVDIGIDVLIKKSLIIIDEDNKLSMHDLLQEMGKKIVYQESPNEPGERSRLWEENDTYNAIHHLPLVISEQNKTWTLSADAFLKMKRLRLLRFFNAPNSRDINYLSNELRLLEWHGYPFKSFPSSFQPEKLVVLLLPYSCIQKLWKPDMVGITLNLVKAPDFRMVPNLESLVLEGTGIADFHPSIRFLRRLKLLNLRNCKSLRSFPSEIGKQSLETLILSGCSNIKWIPEVVGEMKCLKKLHLDGTGINELPYSIGHLRSLVLLNLKDCCKLENLPSSIGGCEFLTTLVLSGCSKLENLPENLQQIKSLEKLNLSGIAITTPPSFIFHMKNLKFLSFRGCKGPPSRVRAYWPFISSATKGPSWDCKSLRLPAILSGLSTLRELDLIDCNLDEGVIPNDICSLSSLEILQLSDNNFITLPATLGGLSKLTSLLSAGLELWIDGCASLEVVAPSTTAFPSEVNEDNNAVAMLKTGLKLVANARTERYNIVIPGSEIPKWFSSQTDDSSKSIIKMQLPPNFLNDTQFLVCIFFSDFNNKPRREEHISYTLVIHGRNFSGEFKTDTFHLDGQSTRVTKDHLWIQFLPRNGIDLSSLVELECKETEVSGSSTDMLKERFEIEVAFEIWGINSMVKECGARIVYEEDLEEMDQTIHEHSGSTSSNFDDMHSNSGSNWNNNGALVNRKRLSLHLFTVIDICC	yes
A0A5D2M626	Gossypium tomentosum (Hawaiian cotton) (Gossypium sandvicense)	Viridiplantae	A0A5D2M626	A0A5D2HKI8	MVRFDNETSSSSSSSSSSLESSSSVSRGKYDVFLSFRGEDTRRNFTDHLYAAFKRRGITTFRDDEKLETGEPIAPELFKAIHESWCSVIVLSEGYCFSSWCLQELSEIIQQKNNKGHKVFPLFYYVDPSDLRKQTGKVLEAFLKHENNFQDNKEKTQRWRSALTQVANIKGWHLSNRHESELIGEIIEKVSTKLCQTFASAPNDMIGIESRLEELNCKIGIGEEDDSVRIIGICGMGGLGKTTLARFVYTQISSHFEGQSFLADVREVAEKHGLVYLQKQLLSQIFPEESFNFFNVHDGNDIISRMLSHKKIFVVIDDVDNIQHLKCLIGRRAWFGLGSRIIITTRDEHLLQIYGVDDVYNPTKLNAKEALRLFSLKAFKSETPAMEFFELSKRVVENANGLPLALEVFGSFLSGRSDEAQWRSAIERLKKESNKEILDRLQISFDGLEKSEKDIFLDIACFFKGEDKDMATEVVQGLVIDSIRKQNTWTLSADAFLTMNRLRLLRVFNVPNSRDFKYLSNELRLLEWHGYPFKSFPSSFQPENLVALLLPYSRIEKLWKPNMPLFKLKLVDLKGCKNLVKTPDFSMAPNLESLILEGTAIVDIDPTVKFLRRLKLLNLRNCKRLRIFPSKIGNGSLQTLILSGCSNIDRIPEIVGEMECLKELCLDGTGIKELPSSIGHLRSLMLLNLKDCSKLESLPSSIESLRQLESLEELNLSETAITTPPSFIFHLKNLKFLSFQGCKGPPYRVRSHWRFISRPTPRLSMNSMTLKLPVILSGLSSLKELNLDDCNLHDGAIPDDIIRLSSLEALRLSDNNFRTLPTTLGGLSKLTRLVLTDCKRLKSLPELPASIKLWIDGCASLEAVANSTTAFPSRVNGYICAFNCFKLAEGNDAVTMLKTRLKLVANARTERYYIVIPGSAIPKWFSSQTDDSSKSIIKMQLPPNFLNGTQFLGFAFSCVFFSDFNNKPRRGDHISYAFVIHGRNFSGKIRRGYFHLDGKSTRVTKDHLLIHYLPRNGIDLSSLVELECKETEVSGSSTDMLKERFEIEVAFEIWGINSMVKKCGARIVYEEDLEEMDQTIHEHSGSTSSNFDDMHSNSGSNGNNNGALVKRKWLNAKAGDQRNKTLFCRFCQSYVVNHRLLS	yes
A0A5D2M631	Gossypium tomentosum (Hawaiian cotton) (Gossypium sandvicense)	Viridiplantae	A0A5D2M631	A0A5D2HKI8	MVRFDNETSSSSFSSSSSLESSSSVSRGKYDVFLSFRGEDTRRNFTDHLYAAFKRRGITTFRDDEKLETGEPIAPELFKVIHDWCLQELSEIIQQKNDKGHKVFPIFYYVDPSDLRKQTGKVLEAFIKHENNFQDNKEMTQRWRSTLTQVANIKGWHLSNRHESELIGEIIEKVSTKLCQTFASAPTDMIGIKSRLEELQCKIGIGEEDDSVQIIGICGMGGPFEGKSFLADVREVTEKHGLVYLQKQLLSQIFPEESFKFANVHDGNDIISRMLSHKKIFVVIDDVDNIQHLKCLIGRRAWFGLGSRIIITTRDEHLLQIYRVDDVYNLTKLNAKEALRLFNLKAFKSETPAMEFFELSKHVVEYANGLPLALVVFGSFLSGRSDEAQWRTAIKRLKKESNKENLDRLQISFDGLEQSEKDIFLDIVCFFKGEDKDMVTKILDGCSFFLDIGIDVLIKKSLVTIDEDNKLSMHDLLQEMGRKIVYQESPNEPGKRSRLWEEKDTDYVLIENTATEAVQGLSTWTLNADAFLTMNRLRLLRVFNVPNSRDFKYLSNELRLLEWHGYPFKSFPSSFQPENLLWKPNIPLYKLKLVDLKGSKNLMKTPDFSMAPNLESLILEGTAIVDFDPTVKFLRRLKLLNLRNCKRLRIFPSKIGNGSLQTLILSGCSNIDRIPEIVGEMECLKELCLDGTGIKELPSSIGHLRSLMLLNLKDCSKLESLPSSIGGCEFLKTLLLSGCSKLKNFPESLRQLESLEELNLSETAITTPPSFIFHLKNLKFLSFQGCKGPPYRVRSHWRFISRPTPRLSTNSMTLKLPIILSGLSYLKELNLNDCNLNDGAIPNDICSLSSLEILRLSDNNFVTLPATLSRLSKLTSLVLTDCKRLKSLPELPASIKLWIDGCVSLEAVANSTTAFPSRVNGYICAFNYFKLADDNDAVTMLKTRLKLVANARTERYYIVIPRSEIPKWFSSQTDDSSKSIIKMQLPPNFLNDTQFLGFAFSCVFFSDFNNKPQRGDHISGFERSYFHLSDKSTRVTKDHLLIHYLPRNGIDLSSLVELECKEAKVSGSSTDMLKERFEIEVAFEIWGINCMVKKCGARIVYEEDLEEMDQTIHEHSGSTSSNFDDIHSNSGSNGNNNGALVKRKWLSLHLFTVIDICC	yes
A0A5D2M679	Gossypium tomentosum (Hawaiian cotton) (Gossypium sandvicense)	Viridiplantae	A0A5D2M679	A0A5D2HKI8	MVRFDNETSSSSSSSSSSLESSSSVSRGKYDVFLSFRGEDTRRNFTDHLYAAFKRRGITTFRDDEKLETGEPIAPELFKAIHESWCSVIVLSEGYCFSSWCLQELSEIIQQKNNKGHKVFPLFYYVDPSDLRKQTGKVLEAFLKHENNFQDNKEKTQRWRSALTQVANIKGWHLSNRHESELIGEIIEKVSTKLCQTFASAPNDMIGIESRLEELNCKIGIGEEDDSVRIIGICGMGGLGKTTLARFVYTQISSHFEGQSFLADVREVAEKHGLVYLQKQLLSQIFPEESFNFFNVHDGNDIISRMLSHKKIFVVIDDVDNIQHLKCLIGRRAWFGLGSRIIITTRDEHLLQIYGVDDVYNPTKLNAKEALRLFSLKAFKSETPAMEFFELSKRVVENANGLPLALEVFGSFLSGRSDEAQWRSAIERLKKESNKEILDRLQISFDGLEKSEKDIFLDIACFFKGEDKDMVTKILDGCGFFPDIGIDVLIKKSLVTIDEDNKLSMHDLLQEMGRKIVYQESPNEPGKRSRLWDEKDTNYVIIGNTATEVVQGLVIDSIRKQNTWTLSADAFLTMNRLRLLRVFNVPNSRDFKYLSNELRLLEWHGYPFKSFPSSFQPENLVALLLPYSRIEKLWKPNMPLFKLKLVDLKGCKNLVKTPDFSMAPNLESLILEGTAIVDIDPTVKFLRRLKLLNLRNCKRLRIFPSKIGNGSLQTLILSGCSNIDRIPEIVGEMECLKELCLDGTGIKELPSSIGHLRSLMLLNLKDCSKLESLPSSIESLRQLESLEELNLSETAITTPPSFIFHLKNLKFLSFQGCKGPPYRVRSHWRFISRPTPRLSMNSMTLKLPVILSGLSSLKELNLDDCNLHDGAIPDDIIRLSSLEALRLSDNNFRTLPTTLGGLSKLTRLVLTDCKRLKSLPELPASIKLWIDGCASLEAVANSTTAFPSRVNGYICAFNCFKLAEGNDAVTMLKTRLKLVANARTERYYIVIPGSAIPKWFSSQTDDSSKSIIKMQLPPNFLNGTQFLGFAFSCVFFSDFNNKPRRGDHISYAFVIHGRNFSGKIRRGYFHLDGKSTRVTKDHLLIHYLPRNGIDLSSLVELECKETEVSGSSTDMLKERFEIEVAFEIWGINSMVKKCGARIVYEEDLEEMDQTIHEHSGSTSSNFDDMHSNSGSNGNNNGALVKRKWLNAKAGDQRNKTLFCRFCQSYVVNHRLLS	yes
A0A5D2M686	Gossypium tomentosum (Hawaiian cotton) (Gossypium sandvicense)	Viridiplantae	A0A5D2M686	A0A5D2HKI8	MGGLGKTTLARFVYAQISSPFEGKSFLAVVREVAEKHGLVYLQKQLLSQIFPEESFNFFNVHDGNDIISRMLSHKKIFVVIDDVDNIQHLKCLIGRRAWFGLGSRIIITTRDEHLLKIYGVDDVYNPSKLNAKEALRLFSLKAFKSETPAMEFFELSKRVVEYANGLPLALEVFGFFLSGRLDEAQWRSAIKRLKMESNKEILDTLQISFDGLEQSEKDIFLDIACFFKGEDKDMVTKILDGCGFFPDIGIDVLIKKSLVTIDEDNKLSMHDLLQEMGRKIVYQESTNEPRKRSRLWEEKDTNYVLIENTATEAVQGLVISSIRKQNTWTLSADAFLTMKRLRLLRVFNVPNSRGFKYLSNELRLLEWHGYPFKSFPSSFQPENLVALLLPYSRIEKLWKPNMALYKLKLVDLKGSKNLVKTPDFSMAPNLESLILEGTGIADFHPSIRFLRRLKLLNLRNCKSLRSFPSKIGKQSLETLILSGCSNIKWIPEVVGEMECLKKLHLDGTGINELPSSIGHLRSLVLLNLKDCCKLENLPSNIGGCEFLTTLVLSGCSKLENLPENLQQIKSLEKLDLSGIAITTAPSFIFHMKNMKFLSFRGCKGPPSRVRAYWPFILSATKGPSWDCKSLRLPAILSGLSTLRELDLIDCNLNEGVIPNDICSLSSLEILQLSDNNFITLPSTLGGLSKLTTLVLTDCKRLKSLPELSAGLELWIDGCASLEVVAPSTTAFPSGVNGYICAVNCFKLAEDNNAVAILKTRLKLVANARTERYNIVIPGSEIPKWFSSQTDDSSKSIIKIELPPNFLNDTQFLGFAFCCIFFSDFNNKPRRVEHISYTFVIHGRNFSREFRTDYFHLEGKSTRVTEDHLWKQYLPRNDIDLLSLVELECDEIEVSGSSTDMLKERFEIEVAFKIWGINSMVKKCGARIVYEEDLEEMDQTIHEHSGSTSSNFDDMHSNSGSNGNNNGAFVKRKWLSLHLFTVIDICC	yes
A0A5D2RNT7	Gossypium tomentosum (Hawaiian cotton) (Gossypium sandvicense)	Viridiplantae	A0A5D2RNT7	A0A5D2HKI8	MVRFDNETSSSSSSSSSSASSSLESSSSVSRGKYDVFLSFRGEDTRRNFTDHLYAAFKRRGIITFRDDEKLETGEPIAPELFKAIHESWCSVIVLSEGYCFSSWCLEELSEIIQQKNDKGHNVFPIFYYVDPSDLRKQTGKVQEAFLKHENNFQDNKEKTQRWRSALTQAANIKGWHLSNRHESELIGEIIKKVSTKLCQTFASAPNDMIGIESRLEELNCKIGIGEEDDSVQIIGICGMGGLGKTTLARFAYTQISSHFEGQSFLADVREIAEKHGLVCLQKQLLSQIFPEESFNFFNVHDGNDIIRHMFSHKKIFVVVDDVDNIQHLKCLIGKRAWFGLGSRIIITTRDEHLLQIYGVDDVYNPTKLNAKEALRLFSLKAFKSETPAMEFFELSKRVVEYANGLPLALEVFGSFLSGRSDEVQWRSAIERLKKESNKEILDRLQISFDGLEQSEKDIFLDIACFFKGENKDMVTKILDGCGFFPDIGIDVLIKKSLITIDEDNKLSMHDLLQEMGRKIVYQESPTEPGKRSRLWEEKDTNYVLIENTATEAVQGLVIDSIRKQNTWTLSAAAFLTMNRLRLLRVFNVPNSRDFKYLSSELRLLEWHGYPFKSFPSSFQLENLVALLLPYSRIEKLWKPKMPVYNLKLVDLKGSKNLVKTPDFSMASNLESLILEGTGIVDFDPTVKFLRRLKLLNLRNCKRLRIFPSKIGNGSLETLILSGCSNIERIPEIVGEMECLKELCLDGTGIKELPSSIGHLRRLMLLNLKDCSKLESLPSSIGGCEFLKTLILSGCSKLKNFPESLQQLESLEELNLSETAITTPPSFIFHMKNLKFLSLHGCKGPPYRVRSHWRFISRPTQRLSSNSMTLKLPAILSGLSSLKELNLDDCNLYDGAIPDDIIRLSSLEKLRLSDNNFSTLPTTLGGLSKLTDLVLTDCKRLKSLPELPASIKLWLDGCGSLEAVANSTTTFNSRADGYICAFNCFKLAEGNDAVAMLKRCIQEGAKVRTTNYDIIIPGSEIPKWFTNQTDDPSDSIIKIQLPPGFLIGRQLVGFAFCCVFFSNFDNKPRRGEHISHTSVIHGRNFSREFGRCDFHLEGKF	yes
A0A5D2RNW1	Gossypium tomentosum (Hawaiian cotton) (Gossypium sandvicense)	Viridiplantae	A0A5D2RNW1	A0A5D2HKI8	MVRFDNETSSSSSSSSSSASSSLESSSSVSRGKYDVFLSFRGEDTRRNFTDHLYAAFKRRGIITFWDDEKLETGEPIAPELFKAIHESWCSVIVLSEGYCFSSWCLEELSEIIQQKNDKGHKVFPIFYYVDPSDLRKQTGKVQEAFLKHENNFQDNKEKTQRWRSALTQAANIKGWHLSNSHFEGQSFLADVHEIAEKHGLVCLQKQLLSQIFPEESFNFFNVHDRNDIILVDDVDNIQHLKCLIGKRAWFGLGSRIIITTRDEHLLQIYGVDDVYNPTKLNAKEALRLFSLKAFKSETPAMEFFELSKRVVEYANGLPLALEVFGSFLSGRSDEVQWRSAIERLKKESNKEILDRLQISFDGLEQLVTKILDGCGFFPDIGIDVLFKKSLITIDEDNKLSMHDLLQEMGRKIVYQESPNEPGKRSRLWEEKDTNYVLIENTATEAVQGLVIDSIRKQNTWTLSAAAFLTMNRLRLLRVFNVPNSRDFKYLSSELRLLEWHGYPFKSFPSSFQLENLVALLLPYSRIEKLWKPKMPVYNLKLVDLKGSKNLVKTPDFSMAPNLESLILEGTGIVDFDPTVKFLRRLKLLNLRNCKRLRIFPSKIGNGSLETLILSGCSNIERIPEIVGEMECLKELCLDGTGIKELPSSIGHLRHLMLLNLKDCSKLESLPSSIGGCEFLKTLILSGCSKLKNFPESLQQLESLEELDLSETAITTPPSFIFHMENLKFLSFQGCKGPPYRVRSHWRFISRPTPRLSTNSMTLKLPVILSGLSSLKELNLDDCNLNDGAIPDDIIRLSSLEALRLSDNNFRTLPTTLGGLSKLTDLVLTDCKRLKSLPELPASIKLWLDGCGSLEAVANSTTTFNSRVDGYICAFNCFKLAEGNDAVTMLKTHLKTAANARTKNYDIFIPGSEISKWFSSQTDDSSKSIIKMQLPPNFLNDTQFLGFAFCCLFFSDFNNKPWRGEHISCRVVIHGRNYSRQVESYFFHLKGNSTRVTEDHLWIHYMPCAIINLSSLRKFATPLQMEVVVNIFGINSVVKKCGARIVHEKDLEEMDHTINEHSEPTSSKFDDIHSNDGSNENNIGAPVKRKWLNAKAGDQRRKTRFCKFCQLDIVNHRLLS	yes
A0A5D2RQU7	Gossypium tomentosum (Hawaiian cotton) (Gossypium sandvicense)	Viridiplantae	A0A5D2RQU7	A0A5D2HKI8	MVRFDNETSSSSSSSSSSASSSLESSSSVSRGKYDVFLSFRGEDTRRNFTDHLYAAFKRRGIITFRDDEKLETGEPIAPELFKAIHESWCSVIVLSEGYCFSSWCLEELSEIIQQKNDKGHNVFPIFYYVDPSDLRKQTGKVQEAFLKHENNFQDNKEKTQRWRSALTQAANIKGWHLSNRHESELIGEIIKKVSTKLCQTFASAPNDMIGIESRLEELNCKIGIGEEDDSVQIIGICGMGGLGKTTLARFAYTQISSHFEGQSFLADVREIAEKHGLVCLQKQLLSQIFPEESFNFFNVHDGNDIIRHMFSHKKIFVVVDDVDNIQHLKCLIGKRAWFGLGSRIIITTRDEHLLQIYGVDDVYNPTKLNAKEALRLFSLKAFKSETPAMEFFELSKRVVEYANGLPLALEVFGSFLSGRSDEVQWRSAIERLKKESNKEILDRLQISFDGLEQSEKDIFLDIACFFKGENKDMVTKILDGCGFFPDIGIDVLIKKSLITIDEDNKLSMHDLLQEMGRKIVYQESPTEPGKRSRLWEEKDTNYVLIENTATEAVQGLVIDSIRKQNTWTLSAAAFLTMNRLRLLRVFNVPNSRDFKYLSSELRLLEWHGYPFKSFPSSFQLENLVALLLPYSRIEKLWKPKMPVYNLKLVDLKGSKNLVKTPDFSMASNLESLILEGTGIVDFDPTVKFLRRLKLLNLRNCKRLRIFPSKIGNGSLETLILSGCSNIERIPEIVGEMECLKELCLDGTGIKELPSSIGHLRRLMLLNLKDCSKLESLPSSIGGCEFLKTLILSGCSKLKNFPESLQQLESLEELNLSETAITTPPSFIFHMKNLKFLSLHGCKGPPYRVRSHWRFISRPTQRLSSNSMTLKLPAILSGLSSLKELNLDDCNLYDGAIPDDIIRLSSLEKLRLSDNNFSTLPTTLGGLSKLTDLVLTDCKRLKSLPELPASIKLWLDGCGSLEAVANSTTTFNSRADGYICAFNCFKLAEGNDAVAMLKRCIQEGAKVRTTNYDIIIPGSEIPKWFTNQTDDPSDSIIKIQLPPGFLIGRQLVGFAFCCVFFSNFDNKPRRGEHISHTSVIHGRNFSREFGRCDFHLEGKSTRVTEDHLWLHFMPCNQLRLFSLAFECKGQEISEFITYVLKESSEIEVFFKIWGFHSKLKKCGVRMVYKQDLEEMDQTGDEQQIRPASSNFSDASSNNGSTRNDISSPTQRKWLNDKASHQWIKPFFCHYCLAYIGNDRLLTQF	yes
A0A5D2W427	Gossypium mustelinum (Cotton) (Gossypium caicoense)	Viridiplantae	A0A5D2W427	A0A5D2HKI8	MVRFDNETSSSSSSSSSSLESSSSVSRGKYDVFLSFRGEDTRQNFTDHLYAAFKRRGIITFRDDEKLETGEAIAPELFKAIHESWCSVIVLSEGYCFSSWCLQELSEIIQQKNDKGHKVFPIFYYVDPSDLRKQTGKVLEAFLKHENNFQDNKEKTQRWRSALTQVANIKGWHLSNRHESELIGEIIEKVSTKLCQTFASAPNDMIGIESRLEELNCKIGIGEEDDSVRIIGICGMGGLGKTTLARFVYTQISSHFEGQSFLADVREVAEKHGLVYLQKQLLSQIFPEESFNFFNVHDGNDIISRMLSHKKIFVVIDDVDNIQHLKCLIGRRAWFGLGSRIIITTRDEHLLQIYGVDDVYNPTKLNAKEALRLFSLKAFKSETPAMEFFELSKRVVEYANGLPLALEVFGSFLSGRSDEAQWRSAIERLKKESNKEILDRLQISFDGLEKSEKDIFLDIACFFKGEDKDMVTKILDGCGFFPDIGIDVLIKKSLVTIDEDNKLSMHDLLQEMGRKIVYQESPNEPGKRSRLWDEKDTNYVLIGNTATEVVQGLVIDSIRKQNTWTLSADAFLTMNRLRLLRVFNVPNSRDFKYLSNELRLLEWHGYPFKSFPSSFQPENLVALLLPYSRIEKLWKPNMPLFKLKLVDLKGCKNLVKTPDFSMAPNLESLILEGTAIVDIDPTVKFLRRLKLLNLRNCKRLRIFPSKIGNGSLQTLILSGCSNIDRIPEIVGEMECLKELCLDGTGIKELPSSIGHLRSLMLLNLKDCSKLESLPSSIGGCEFLKTLILSGCSKLKNFPESLRQLESLEELNLSETAITTPPSFIFHLKNLKFLSFQGCKGPPYRVRSHWRFISRPTPRLSTNSMTLKLPVILSGLSSLKELNLDDCNVHDGAIPDDIIRLSSLEALRLSDNNFRTLPTTLGGLSKLTSLVLTDCKRLKSLPELPASIKLWIDGCASLEAVANSTTAFPSRVNGYICAFNCFKLAEGNDAVTMLKTRLKLVANARTERYYIVIPGSAIPKWFSSQTDDSSKSIIKMQLPPNFLNEISPEKLEEAIFI	yes
A0A5D3A9V0	Gossypium mustelinum (Cotton) (Gossypium caicoense)	Viridiplantae	A0A5D3A9V0	A0A5D2HKI8	MVRFDNETSSSSSSSSSSASSSLESSSSVSRGKYDVFLSFRGEDTRRNFTDHLYAAFKRRGIITFGDDEKLETGEPIAPELFKAIHESWCSVIVLSEGYCFSSWCLEELSEIIQQKNDKGHKVFPIFYYVDPSDLRKQTGKDNKEKTQRWRSALTQAANIKGWHLSNRHESKLIGEIIKKVSTKLCQTFASAPNDMIGIESRLEELNCKIGIGEEDDSVQIIGICGMGGLGKTTLARFVYTQISSHFEGQSFLADVREIAEKHGLVCLQKQLLSQIFPEESFNFFNVHDGNDIIRHMLSHKKIFVVVDDVDNIQHLKCLIGKRAWFGLGSRIIITTRDEHLLQIYGVDDVYNSTKLNAKEALRLFSLKAFKSETPAMEFFELSKRVVEYANGLPLALEVFGSFLSGRSDEVQWRSAIERLKKESNKEILDRLQISFDGLEQSEKDIFLDIACFFKGENKDMVTKILDGCGFFPDIGIDVLIKKSLITIDEDNKLSMHDLLQEMGRKIVYQESPNKPGKRSRLWEEKDTNYVLIENTATEAVQGLVIDSIRKQNTWTLSAAAFFTMSRLRLLRVFNVPNSRDFKYLSSELRLLEWHGYPFKSFPSSFQLENLVALLLPYSRIEKLWKPKMPVYNLKLVDLKGSKNLVKTPDFSMAPNLESLILEGTGIVDFDPTVKFLRRLKLLNLRNCKRLRIFPSKIGNGSLETLILSGCSNIERIPEIVGEMECLKELCLDGTGIKELPSSIGHLRRLMLLNLKDCSKLESLPSSIGGCEFLKTLILSGCSKLKNFPKSLQQLESLEELDLSETAITTPPSFIFHMENLKFLSFQGCKGPPYRVRSHWRFISRPTPRLSTNSMTLKLPVILSGLSSLKELNLDDCNLNDGAIPDDIIRLSSLEALRLSDNNFRTLPTTLGGLSKLTDLVLTDCKRLKSLPELPASIKLWLDGCGSLEAVANSTTTFNSRVDGYICAFNCFKLAEGNDAVTMLKTHLKTAANARTKNYDIFIPGSEISKWFSSQTDDSSKSIIKMQLPPNFLNDTQFLGFAFCLAFNCSGKLALYFIKQRMSLKCLI	yes
A0A5J5NJ19	Gossypium barbadense (Sea Island cotton) (Hibiscus barbadensis)	Viridiplantae	A0A5J5NJ19	A0A5D2HKI8	MVRFDSETSSSSSSSPSLFSPSSASRGKYDVFLSFRGEDTRQNFTDHLYAAFKRRGIIAFRDDEKLETGEAIAPELFKAIHESWCSVIVLSDGYCFSSWCLEELSEIIQQKNAKGHNVFPIFYYVDPSDLRKQTGKVQEAFLKHEKNFEDNKEKTQRWRSALTQVANIKGWHLSNRHESELIGEIIEKVSTKLCQTFASAPTDMIGIESRLEELHCKIGIGEEDDSVQIIGISGMGGLGKTTLARFVYAQISSPFEGKSFLADVREVAEKHGLVYLQKQLLSQIFPEESFNFFNVHDGNDIISRMLSHKKIFVVIDDVDNIQHLKCLIGKRGWFGLGSRIIITTRDEHLLQIYGVDDVYNPTKLNAKEALRLFSLKAFKSETPAMEFFELSKRVVEYANGLPLALEVFGSFLSGRSDEAQWRSAIKRLKKESNKEILDRLQISFDGLEQSEKDIFLDIACFFKGEDKDMVTKILDGCGFFPDIGIDVLIKKSLVTIDEDNKLSMHDLLQEMGRKIVYQESPNEPGKRSRLWEEKDTNYVLIENTATEAVQGLVIDSIRKQNTWTLSADAFLTMKRLRLLRFFNVPNSRGFKYLSNELRLLEWHGYPFKSFPSSFQPENLVALLLPYSRIEKLWKPNMPLYKLKLVDLKGSKNLVKTPDFSMAPNLESLILEGTGIVDFHPSIRFLRRLKLLNLRNCKSLRSFPSKIGKESLETLILSGCSNIKWIPEVVGEMKCLKKLHLDGTGINELPSSIGHLRSLVLLNLKDCCKLENLPSSIGGCEFLTTLVLSGCSKLEILPENLQQIKSLKKLDLSGIAITTPPSFIFHMKNLKFLSFRGCKGPPSRVRAYWPFISSATKGPSWDCMSLRLPAILSGLSTLRELDLIDCNLDEGVIPNDICSLSSLEILQLSDNNFITLPATLGGLSKLTTLVLTDCKRLKSLPELSAGLELWIDGCASLEVVTNSTTAFNSRVSGYICAFNCFKLAEGNDAVTMLKTRLKTVANARTIYYDIFIPGSEIPKWFSSQTDDSSKSIIKMQLPPNFLNDTQFLGFVFCCLFFSDFNNKPRRVEHISYTFVIHGRNFSREFRTDHFHLEGKSTRVTEDHLWIQYFPRNDIDLLSLVELECEETEVSGSSTDMLKERFEIEVAFEIWGINSMVKKCGARIMCEEDLEEMDQTIHEHSGSTSSNFDDMHSNSGSNGNNNGALVNRKRLNAKAGDQRNKTLFCRICQSYVVNHRLLS	yes
A0A5J5SKC9	Gossypium barbadense (Sea Island cotton) (Hibiscus barbadensis)	Viridiplantae	A0A5J5SKC9	A0A5D2HKI8	MIGIESRLEELNCKIGIGEEDDSVRIIGICGMGGLGKTTLARFVYTQISSHFEGQSFLADVREVAEKHGLVYLQKQLLSQIFPEESFKFFNVHDGNDIISRMLSHKKIFVVIDDVDNIQHLKCLIGRRAWFGLGSRIIITTRDEHLLQIYGVDDVYNPTKLNAKEALRLFSLKAFKSETPAMEFFELSKRVVEYANGLPLALEVFGSFLSGRSDEAQWRSAIERLKKESNKEILDRLQISFDGLEKSEKDIFLDIACFFKGEDKDMVTKILDGCGFFPDIGIDVLIKKSLVTIDEDNKLSMHDLLQEMGRKIVYQESPNEPGKRSRLWDEKDTNYVLIGNTATEVVQGLVIDSIRKQNTWTLSADAFLTMNRLRLLRVFNVPNSRDFKYLSNELRLLEWHGYPFKSFPSSFQPENLVALLLPYSRIEKLWKPNMPLFKLKLVDLKGCKNLVKTPDFSMAPNLESLILEGTAIVDIDPTVKFLRRLKLLNLRNCKRLRIFPSKIGNGSLQTLILSGCSNIDRIPEIVGEMECLKELCLDGTGIKELPSTIGHLRSLMLLNLKDCSKLESLPSSIGGCEFLKTLILSGCSKLKNFPESLRQLESLEELNLSETAITTPPSFIFHLKNLKFLSFQGCKGPPYRVRSHWRFISRPTPRLSTNSMTLKLPVILSGLSSLKELNLDDCNLHDGAIPDDIIRLSSLEALRLSDNNFRTLPTTLGGLSKLTSLVLTDCKRLKSLPELPASIKLWIDGCASLEAVANSTTAFPSRVNGYICAFNCFKLAEGNDAVTMLKTRLKLVANARTERYYIVIPGSAIPKWFSSQTDDSSKSIIKMQLPPNFLNGTQFLGFAFSCVFFSDFNNKPRRGDHISYAFVIHGRNFSEKIRRGYFHLDGKSTRVTKDHLLIHYLPRNGIDLSSLVELECKETEVSGSSTDMLKERFEIEVAFEIWGINSMVKKCGARIVYEEDLEEMDQTIHEHSGSTSSNFDDMHSNSGSNGNNNGALVKRKWLNAKAGDQRNKTLFCRFCQSYVVNHRLLS	yes
A0A5J5SKD2	Gossypium barbadense (Sea Island cotton) (Hibiscus barbadensis)	Viridiplantae	A0A5J5SKD2	A0A5D2HKI8	MVRFDNETSSSSSSSSSSSSSSSLESSSSVSRGKYDVFLSFRGEDTRRNFTDHLYAVFKRRGITTFRDDEKLETGEPIAPELFKAIHESWCSVIVLSEGYCFSSWCLQELSEIIQQKNDKGHKVFPIFYYVDPSDLRKQTRKVLEAFLKHENNFQDNKEKTQRWRSALTQVANIKGWHLSNRHESELIGEIIEKVSTKLCQTFASAPNDMIGIESRFEELNCKIGIGEEDDSVRIIGICGMGGLGKTTLARFVYTQISSHFEGQSFLADVREVAEKHGLVYLQKQLLSQIFPDESFNFFNVHDGNDIISRMLSHKKIFVVIDDVDNIQHLKCLIGRRAWFGLGSRIIITTRDEHLLQIYGVDDVYNLTKLNAKEALRLFNLKAFKSETPAMEFFELSKRVVEYANGLPLALEVFGSFLSSRSDEAQWRSAIKRLKKESNKEILDRLQISFDGLEQSEKDIFLDIACFFKGEDKDMVTKILDGCGFFLDIGIDVLIKKSLVTIDEDNKLSMHDLLQEMGRKIVYQESPNEPGKRSRLWEEKDTDYVLIENTATEAVQGLVTDSIKKQNTWNLSADAFLTMKRLRLLRFFNVPNSRGFKYLSNELRLLEWHGYPFKSFPSSFQLENLVELLLPYSRIEKLWKPNMPLYKLKLVDLKGSKNLVKTPDFSMAPNLESLILEGTGIVDFDPTDFPSKIGNGSLQTLILSGCSNIDRIPEIVREMECLKELCLYGTGIKELPSSIGHLRSLMLLNLKDCSKLESLPSSIGGCEFLKTLLLSGCSKLKNFPESLRQLESLEELNLSETAITTPPSFIFHLKNLKFLSFQGCKGPPYRVRSHWRFISRPTPRLSTNSMTLKLPVILSGLSSLKELNLDDCNLNDRAIPNDICSLSSLEILRLSDNNFVTLPATLSRLSKLTSLVLTDCKRLKSLPELPASIKLWIDGCVSLEAVANSTTAFPSRVNGYICAFNYFKLAEVNDAVTMLKTRLKLVANARTECYYIVIPRSEIPKWFTSQTDDSSRSIIKMQLPPNFLNDT	yes
A0A5D2DMG0	Gossypium darwinii (Darwin's cotton) (Gossypium barbadense var. darwinii)	Viridiplantae	A0A5J5SKK7	A0A5D2HKI8	MKNDKGHKVFPIFYYVDPSDLRKQTGKVLEAFLKHENNFQDNKEKTQRWRSALTQVANIKGWHLSNRHESELIGEIIEKVSTKLCQTFASAPTDMIGIKSRLEELQCKIGIGEEDDSVQIIGICGMGGLGKTTLARFVYAQISSPFEGKSFLADVREVAEKHGLVYLQKQLLSQIFPEESFKFANVHDGNDIISRMLSHKKIFVVIDDVDNIQHLKCLIGRRAWFGLGSRIIITTRDEHLLQIYGVDDVYNPTKLNAKEALRLFSLKAFKSETPAMEFFELSKRVVEYANGLPLALEVFGSFLSGRSDEAQWRSAIKRLKKESNKEILDRLQISFDGLEQSEKDIFLDIACFFKGEDKDMVTKILDGCGFFPDIGIDVLIKKSLVTIDEDNKLSMHDLLQEMGRKIVYQESPNEPGKRSRLWEEKDTDYVLIENTLIPLFPLVVIRKQSTWTLNADAFLTMNRLRLLRVFNVPNSRDFKYLSNELRLLEWHGYPFKSFPSSFQPENLVELLLPYSRIEKLWKPNMALYKLKLVDLKGSKNLVKTPDFSMAPNLESLILEGTGIVDFDPTVKFLRRLKLLNLRNCKRLRIFPSKIGNGSLQTLILSGCSNIDRIPEIVGEMECLKELCLDGTGIKELPSSIGHLRSLMLLNLKDCSKLESLPSSIGGCEFLKTLLLSGCSKLKNFPESLRQLESLEELNLSETAITTPPSFIFHMKNLKFLSFQGCKGPPYRVRSHWRFISTPAPRLSTNSMTLKLPVILSGLSSLKELNLDDCNLNDGAIPDDIIRLSSLEALRISDNNFRNLPTTLGGLSKLTTLVLTDCKRLKSLPELPASLKLWLDGCGSLEAVANSTTAFNSRVTGYICAFNCFKLAEGNDVVTMLKTRLKLVANARTERYNIVIPGSEIPKWFSSQTDDSSKSIIKMPLPPNFLNDTQFLGFAFSCVFFSDFNNKPRRGDHISYAFVIHGRNFSGEFQTVYFHLEGKSTRVTKDHLWIHYLPRNYIDLLSLVELECKETEVSGSSTDMLKERFEIEVAFEIWGINSMVKKCGARIVYEEDLEEMDQTIHEHSGSTSSNFDDMHSNSGSNGNNNGALVKRKWLNAKAGDQRNTTLFCRFCQSYVVNHRLLS	yes
A0A5J5SKK7	Gossypium barbadense (Sea Island cotton) (Hibiscus barbadensis)	Viridiplantae	A0A5J5SKK7	A0A5D2HKI8	MKNDKGHKVFPIFYYVDPSDLRKQTGKVLEAFLKHENNFQDNKEKTQRWRSALTQVANIKGWHLSNRHESELIGEIIEKVSTKLCQTFASAPTDMIGIKSRLEELQCKIGIGEEDDSVQIIGICGMGGLGKTTLARFVYAQISSPFEGKSFLADVREVAEKHGLVYLQKQLLSQIFPEESFKFANVHDGNDIISRMLSHKKIFVVIDDVDNIQHLKCLIGRRAWFGLGSRIIITTRDEHLLQIYGVDDVYNPTKLNAKEALRLFSLKAFKSETPAMEFFELSKRVVEYANGLPLALEVFGSFLSGRSDEAQWRSAIKRLKKESNKEILDRLQISFDGLEQSEKDIFLDIACFFKGEDKDMVTKILDGCGFFPDIGIDVLIKISLVTIDEDNKLSMHDLLQEMGRKIVYQESPNEPGKRSRLWEEKDTDYVLIENTLIPLFPLVVIRKQSTWTLNADAFLTMNRLRLLRVFNVPNSRDFKYLSNELRLLEWHGYPFKSFPSSFQPENLVELLLPYSRIEKLWKPNMALYKLKLVDLKGSKNLVKTPDFSMAPNLESLILEGTGIVDFDPTVKFLRRLKLLNLRNCKRLRIFPSKIGNGSLQTLILSGCSNIDRIPEIVGEMECLKELCLDGTGIKELPSSIGHLRSLMLLNLKDCSKLESLPSSIGGCEFLKTLLLSGCSKLKNFPESLRQLESLEELNLSETAITTPPSFIFHMKNLKFLSFQGCKGPPYRVRSHWRFISTPAPRLSTNSMTLKLPVILSGLSSLKELNLDDCNLNDVAIPDDIIRLSSLEALRISDNNFRNLPTTLGGLSKLTTLVLTDCKRLKSLPELPASLKLWLDGCGSLEAVANSTTAFNSRVTGYICAFNCFKLAEGNDVVTMLKTRLKLVANARTERYNIVIPGSEIPKWFSSQTDDSSKSIIKMPLPPNFLNDTQFLGFAFSCVFFSDFNNKPRRGDHISYAFVIHGRNFSGEFQTVYFHLEGKSTRVTKDHLWIHYLPRNYIDLLSLVELECKETEVSGSSTDMLKERFEIEVPFEIWGINSMVKKCGARIVYEEDLEEMDQTIHEHSGSTSSNFDDMHSNSGSNGNNNGALVKRKWLNAKAGDQRNTTLFCRFCQSYVVNHRLLS	yes
A0A5J5SKY6	Gossypium barbadense (Sea Island cotton) (Hibiscus barbadensis)	Viridiplantae	A0A5J5SKY6	A0A5D2HKI8	MVRFNNETSSSSSSSSSSSSSSLESSSSVSRGKYDVFLSFRGEDTRRNFTDHLYAAFKRRGITTFRDDEKLKTGEPIAPELFKAIHESWCSVIVLSEGYCFSSWCLEELSEIIQQKNDKGHNVFPIFYYVDPSDLRKQTGKVLEAFIKHENNFQDNKEKTQRWRSALTQVANIKGWHLSNRHESELIGEIIEKVSTKLCQTFASAPNDMIGIESRLEELNCKIGIGEEDDSVRIIGICGMGGLGKTTLARSVYTQISSHFEGQSFLADVREVAEKHGLVYLQKQLLSQIFPEESFKFFNVHDGNDIISRMLSHKKIFVVIDDVDNIQHLKCLIGRRAWFGLGSRIIITTRDEHLLQIYGVDDVYNPTKLNAKEALRLFSLKAFKSETPAMEFFELSKRVVEYANGLPLALEVFGSFLSGRSDEAQWRSAIERLKKESNKEILDRLQISFDGLEKSEKDIFLDIACFFKGEDKDMVTKILDGCGFFPDIGIDVLIKKSLVTIDEDNKLSMHDLLQEMGRKIVYQESPNEPGKRSRLWDEKDTNYVLIENTATEAVQGLVIDSIRKQNTWTLSADAFLTMNRLRLLRVFNVPNSRGFKYLSNELRLLEWHGYPFKSFPSSFQPENLVALLLPYSRIEKLWKPNMPLYKLKLVDLKGSKNLVKTPDFSMAPNLESLILEGTGMVDFDPTVKFLRRLKLLNLRNCKRLRIFPSKIGNGSLETLILSGCSNIERIPEIVGEMECLKELCLDGTGIKELPSSIGHLRRLMLLNLKDCSKLESLPSSIGGCEFLKTLILSGCSKLKNFPESLQQLESLEELNLSETAITTPPSFIFHMKNLKFLSLQGCKGPPYRVRSRWRFISRPTQRLSSNSMTLTLPAILSGLSSLKELNLDDCNLYDGAIPDDIIRLSSLEALRLSDNNFRTLPTTLGGLSKLTSLVLTNCKRLKSLPELPASIKLWLDGCGSLEAVANSTTAFNSRVDGYICAFNCFKLAEGNDAVAMLKRCIQEGAKVRTTNYDIIIPGSEIPKWFTNQTDDPSDSIIKIQLPPRFLIGRQLVGFAFCCVFFSNFDNKPRRGEHISHASVIHGRNFSREFGRYDFHLEGKSTRVGEDHLWLHFMPCNQLRLFSLAFECKGKEISEFITYVVKESSEIEVFFKIWGIHSKLKKCGVRMVYKQDLEEMDQTGDEQQIRPASSNFSDASSNNGSTGNNISSPIERKWLNDKASLQWTKPFFCRDCQAYIGNDRLLTQF	yes
A0A5J5SME9	Gossypium barbadense (Sea Island cotton) (Hibiscus barbadensis)	Viridiplantae	A0A5J5SME9	A0A5D2HKI8	MVRFNNETSSSSSSSSSSSSSSLESSSSVSRGKYDVFLSFRGEDTRRNFTDHLYAAFKRRGITTFRDDEKLKTGEPIAPELFKAIHESWCSVIVLSEGYCFSSWCLEELSEIIQQKNDKGHNVFPIFYYVDPSDLRKQTGKVLEAFIKHENNFQDNKEKTQRWRSALTQVANIKGWHLSNRHESELIGEIIEKVSTKLCQTFASAPNDMIGIESRLEELNCKIGIGEEDDSVRIIGICGMGGLGKTTLARSVYTQISSHFEGQSFLADVREVAEKHGLVYLQKQLLSQIFPEESFKFFNVHDGNDIISRMLSHKKIFVVIDDVDNIQHLKCLIGRRAWFGLGSRIIITTRDEHLLQIYGVDDVYNPTKLNAKEALRLFSLKAFKSETPAMEFFELSKRVVEYANGLPLALEVFGSFLSGRSDEAQWRSAIERLKKESNKEILDRLQISFDGLEKSEKDIFLDIACFFKGEDKDMVTKILDGCGFFPDIGIDVLIKKSLVTIDEDNKLSMHDLLQEMGRKIVYQESPNEPGKRSRLWDEKDTNYVLIENTATEAVQGLVIDSIRKQNTWTLSADAFLTMNRLRLLRVFNVPNSRGFKYLSNELRLLEWHGYPFKSFPSSFQPENLVALLLPYSRIEKLWKPNMPLYKLKLVDLKGSKNLVKTPDFSMAPNLESLILEGTGMVDFDPTVKFLRRLKLLNLRNCKRLRIFPSKIGNGSLETLILSGCSNIERIPEIVGEMECLKELCLDGTGIKELPSSIGHLRRLMLLNLKDCSKLESLPSSIGGCEFLKTLILSGCSKLKNFPESLQQLESLEELNLSETAITTPPSFIFHMKNLKFLSLQGCKGPPYRVRSRWRFISRPTQRLSSNSMTLTLPAILSGLSSLKELNLDDCNLYDGAIPDDIIRLSSLEALRLSDNNFRTLPTTLGGLSKLTSLVLTNCKRLKSLPELPASIKLWLDGCGSLEAVANSTTAFNSRVDGYICAFNCFKLAEGRCKGKNDKL	yes
A0A5J5WUC2	Gossypium barbadense (Sea Island cotton) (Hibiscus barbadensis)	Viridiplantae	A0A5J5WUC2	A0A5D2HKI8	MVRFDNETSSSSSSSSASSSLESSSSVSRGKYDVFLSFRGEDTRRNFTDHLYAACKRRGIITFRDDEKLETGEPIAPELFKAIHESWCSVIVLSEGYCFSSWCLEELSEIIQQKNDKGHNVFPIFYYVDPSDLRKQTGKVQEAFLKHENNFQDNKEKTQRWRSALTQAANIKGWHLSNRHESELIGEIIKKVSTKLCQTFASAPNDMIGIESRLEELNCKIGIGEEDDSVQIIGICGMGGLGKTTLARFAYTQISSHFEGQSFLADVREIAEKHGLVCLQKQLLSQIFPEESFNFFNVHDGNDIIRHMFSHKKIFVVVDDVDNIQHLKCLIGKRAWFGLGSRIIITTRDEHLLQIYGVDDVYNPTKLNAKEALRLFSLKAFKSETPAMEFFELSKRVVEYANGLPLALEVFGSFLSGRSDEVQWRSAIERLKKESNKEILDRLQISFDGLEQLEKDIFLDIACFFKGENKDMVTKILDGCGFFPDIGIDVLIKKSLITIDEDNKLSMHDLLQEMGRKIVYQESPNEPGKRSRLWEEKDTNYVLIENTATEAVQGLVIDSIRKQNTWTLSAAAFLTMNRLRLLRVFNVPNSRDFKYLSSEVRLLEWHGYPFKSFPSSFQLENLVALLLPYSRIEKLWKPKMPVYNLKLVDLKGSKNLVKTPDFSMASNLESLILEGTGIVDFDPTVKFLRRLKLLNLRNCKRLRIFPSKIGNGSLETLILSGCSNIERIPEIVGEMECLKELCLDGTGIKELPSSIGHLRRLMLLNLKDCSKLESLPSSIGGCEFLKTLILSGCSKLKNFPESLQQLESLEELNLSETAITTPPSFIFHKKNLKFLSLQGCKGPPYRVRSHCRFISRPTQRLSSNSMTLKLPAILSGLSSLKELNLDDCNLYDGAIPDDIIRLSSLEKLRLSDNNFRTLPTTLGGLSKLTDLVLTDCKRLKSLPELPASIKLWLDGCGSLEAVANWTTTFNSRADGYICAFNCFKLAEGNDAVAMLKRCIQVQR	yes
A0A5J5WUR0	Gossypium barbadense (Sea Island cotton) (Hibiscus barbadensis)	Viridiplantae	A0A5J5WUR0	A0A5D2HKI8	MVRFDNETSSSSSSSSASSSLESSSSVSRGKYDVFLSFRGEDTRRNFTDHLYAACKRRGIITFRDDEKLETGEPIAPELFKAIHESWCSVIVLSEGYCFSSWCLEELSEIIQQKNDKGHNVFPIFYYVDPSDLRKQTGKVQEAFLKHENNFQDNKEKTQRWRSALTQAANIKGWHLSNRHESELIGEIIKKVSTKLCQTFASAPNDMIGIESRLEELNCKIGIGEEDDSVQIIGICGMGGLGKTTLARFAYTQISSHFEGQSFLADVREIAEKHGLVCLQKQLLSQIFPEESFNFFNVHDGNDIIRHMFSHKKIFVVVDDVDNIQHLKCLIGKRAWFGLGSRIIITTRDEHLLQIYGVDDVYNPTKLNAKEALRLFSLKAFKSETPAMEFFELSKRVVEYANGLPLALEVFGSFLSGRSDEVQWRSAIERLKKESNKEILDRLQISFDGLEQLEKDIFLDIACFFKGENKDMVTKILDGCGFFPDIGIDVLIKKSLITIDEDNKLSMHDLLQEMGRKIVYQESPNEPGKRSRLWEEKDTNYVLIENTATEAVQGLVIDSIRKQNTWTLSAAAFLTMNRLRLLRVFNVPNSRDFKYLSSEVRLLEWHGYPFKSFPSSFQLENLVALLLPYSRIEKLWKPKMPVYNLKLVDLKGSKNLVKTPDFSMASNLESLILEGTGIVDFDPTVKFLRRLKLLNLRNCKRLRIFPSKIGNGSLETLILSGCSNIERIPEIVGEMECLKELCLDGTGIKELPSSIGHLRRLMLLNLKDCSKLESLPSSIGGCEFLKTLILSGCSKLKNFPESLQQLESLEELNLSETAITTPPSFIFHKKNLKFLSLQGCKGPPYRVRSHCRFISRPTQRLSSNSMTLKLPAILSGLSSLKELNLDDCNLYDGAIPDDIIRLSSLEKLRLSDNNFRTLPTTLGGLSKLTDLVLTDCKRLKSLPELPASIKLWLDGCGSLEAVANWTTTFNSRADGYICAFNCFKLAEGNDAVAMLKRCIQEGAKVRTTNYDIIIPGSEIPKWFTNQTDDPSDSIIKIQLPPGFLIGRQLVGFAFCCVFFSNFDNKPRRGEHISHTSVIHGRNFSREFGRCDFHLEGKSTRVGEVHLWLHFMPCNQLRLFSLAFECKGQEISEFITYVLKESSEIEVFFKIWGFHSKLKKCGVRMVYKKDLEEMDQTGDEQQIRPASSNFSDASSNNGSTRNDISSPTQRKWLNDKASHQWIKPFFCHYCLAYIGNDRLLTQF	yes
A0A5D2HIQ2	Gossypium darwinii (Darwin's cotton) (Gossypium barbadense var. darwinii)	Viridiplantae	A0A5J5WVC9	A0A5D2HKI8	MVRFDNETSSSSSSSSSSASSSLESSSSVSRGKYDVFLSFRGEDTRRNFTDHLYAAFKRRGIITFWDDEKLETGEPIAPELFKAIHESWCSVIVLSEGYCFSSWCLEELSEIIQQKNDKGHKVFPIFYYVDPSDLRKQTGKVQEAFLKHENNFQDNKEKTQRWRSALTQAANIKGWHLSNRHESELIGEIIKKVSTKLCQTFASAPNDMIGIESRLEELNCKIGIGEEDDSVQIIGICGMGGLGKTTLARFVYTQISSHFEGQSFLADVREIAEKHGLVCLQKQLLSQIFPEESFNFFNVHDGNDIIRHMLSHKKIFVVVDDVDNIQHLKCLIGKRAWFGLGSRIIITTRDEHLLQIYGVDDVYNPTKLNAKEALRLFSLKAFKSETPAMEFFELSKRVVEYANGLPLALEVFGSFLSGRSDEVQWRSGIERLKKESNKEILDRLQISFDGLKQSEKDIFLDIACFFKGENKDMVTKILDGCGFFPDIGIDVLIKKSLITIDEDNKLSMHDLLQEMGRKIVYQESPNEPGKRSRLWEEKDTNYVLIENTATEAVQGLVIDSIRKQNTWTLSAAAFLTMNRLRLLRVFNVPNSRDFKYLSSELRLLEWHGYPFKSFPSSFQLENLVALLLPYSRIEKLWKPKMPVYNLKLVDLKGSKNLVKTPDFSMAPNLESLILEGTGIVDFDPTVKFLRRLKLLNLRNCKRLRIFPSKIGNGSLETLILSGCSNIERIPEIVGEMECLKELCLDGTGIKELPSSIGHLRRLMLLNLKDCSKLESLPSSIGGCEFLKTLILSGCSKLKNFPESLQQLESLEELDLSETAITTPPSFIFHMENLKFLSFQGCKGPPYRVRSHWRFISRPTPRLSTNSMTLKLPVILSGLSSLKELNLDDCNLNDGAIPDDIIRLSSLEALRLSDNNFRTLPTTLGGLSKLTDLVLTDCKRLKSLPELPASIKLWLDGCGSLEAVANSTTTFNSRVDGYICAFNCFKLAEGNNAVTMLKTRLKTVANARTKYYDIFIPGSEIPVWFSSQTDVSSKSIIKMQLPPNFLNDTQFLGFAFCCLFFSDFNNKPWRGEHISYRTVIHGRNYSRQVESSFCHLKGNSTRVTEDHLWIHYLPCAKINLSSLVELATPLQIEVVVNIFGINSVVKKCGARIVHEKDLEEMDHTINEHSEPTSSKFDDIHSNDGSNENNIGAPVKRKWLNAKAGDQQGKITLFCASCQSDIVNHRLLS	yes
A0A5J5WVC9	Gossypium barbadense (Sea Island cotton) (Hibiscus barbadensis)	Viridiplantae	A0A5J5WVC9	A0A5D2HKI8	MVRFDNETSSSSSSSSSSASSSLESSSSVSRGKYDVFLSFRGEDTRRNFTDHLYAAFKRRGIITFWDDEKLETGEPIAPELFKAIHESWCSVIVLSEGYCFSSWCLEELSEIIQQKNDKGHKVFPIFYYVDPSDLRKQTGKVQEAFLKHENNFQDNKEKTQRWRSALTQAANIKGWHLSNRHESELIGEIIKKVSTKLCQTFASAPNDMIGIESRLEELNCKIGIGEEDDSVQIIGICGMGGLGKTTLARFVYTQISSHFEGQSFLADVREIAEKHGLVCLQKQLLSQIFPEESFNFFNVHDGNDIIRHMLSHKKIFVVVDDVDNIQHLKCLIGKRAWFGLGSRIIITTRDEHLLQIYGVDDVYNPTKLNAKEALRLFSLKAFKSETPAMEFFELSKRVVEYANGLPLALEVFGSFLSGRSDEVQWRSGIERLKKESNKEILDRLQISFDGLEQSEKDIFLDIACFFKGENKDMVTKILDGCGFFPDIGIDVLIKKSLITIDEDNKLSMHDLLQEMGRKIVYQESPNEPGKRSRLWEEKDTNYVLIENTATEAVQGLVIDSIRKQNTWTLSAAAFLTMNRLRLLRVFNVPNSRDFKYLSSELRLLEWHGYPFKSFPSSFQLENLVALLLPYSRIEKLWKPKMPVYNLKLVDLKGSKNLVKTPDFSMAPNLESLILEGTGIVDFDPTVKFLRRLKLLNLRNCKRLRIFPSKIGNGSLETLILSGCSNIERIPEIVGEMECLKELCLDGTGIKELPSSIGHLRRLMLLNLKDCSKLESLPSSIGGCEFLKTLILSGCSKLKNFPESLQQLESLEELDLSETAITTPPSFIFHMENLKFLSFQGCKGPPYRVRSHWRFISRPTPRLSTNSMTLKLPVILSGLSSLKELNLDDCNLNDGAIPDDIIRLSSLEALRLSDNNFRTLPTTLGGLSKLTDLVLTDCKRLKSLPELPASIKLWLDGCGSLEAVANSTTTFNSRVDGYICAFNCFKLAEGNNAVTMLKTRLKTVANARTKYYDIFIPGSEIPVWFSSQTDVSSKSIIKMQLPPNFLNDTQFLGFAFCCLFFSDFNNKPWRGEHISYRTVIHGRNYSRQVESSFCHLKGNSTRVTEDHLWIHYLPCAKINLSSLVELATPLQIEVVVNIFGINSVVKKCGARIVHEKDLEEMDHTINEHSEPTSSKFDDIHSNDGSNENNIGAPVKRKWLNAKAGDQQGKITLFCASCQSDIVNHRLLS	yes
A0A5J5WVL9	Gossypium barbadense (Sea Island cotton) (Hibiscus barbadensis)	Viridiplantae	A0A5J5WVL9	A0A5D2HKI8	MVRFDNETSSSSSSSSSSASSSLESSSSVSRGKYDVFLSFRGEDTRRNFTDHLYAAFKRRGIITFWDDEKLETGEPIAPELFKAIHESWCSVIVLSEGYCFSSWCLEELSEIIQQKNDKGHKVFPIFYYVDPSDLRKQTGKVQEAFLKHENNFQDNKEKTQRWRSALTQAANIKGWHLSNRHESELIGEIIKKVSTKLCQTFASAPNDMIGIESRLEELNCKIGIGEEDDSVQIIGICGMGGLGKTTLARFVYTQISSHFEGQSFLADVREIAEKHGLVCLQKQLLSQIFPEESFNFFNVHDGNDIIRHMLSHKKIFVVVDDVDNIQHLKCLIGKRAWFGLGSRIIITTRDEHLLQIYGVDDVYNPTKLNAKEALRLFSLKAFKSETPAMEFFELSKRVVEYANGLPLALEVFGSFLSGRSDEVQWRSAIERLKKESNKEILDRLQISFDGLEQSEKDIFLDIACFFKGENKDMVTKILDGCGFYPDIGIDVLIKKSLITIDEDNKLSMHDLLQEMGRKIVYQESPNEPGKRSRLWEATEAVQGLVIDSIRKQNTWTLSAAAFLTMNRLRLLRVFNVPNSRDFKYLSSELRLLEWQGYPFKSFPSSFQLENLVALLLPYSRIEKLWKPKMPVYNLKLVDLKGSKNLVKTPDFSMAPNLESLILEGTGIVDFDPTVKFLRRLKLLNLRNCKRLRIFPSKIGNGSLETLILSGCSNIERIPEIVGEMECLKELCLDGTGIKELPSSIGHLRRLMLLNLKDCSKLESLPSSIGGCEFLKTLILSGCSKLKNFSESLQQLESLEELDLSETAITTPPSFIFHMENLKFLSFQGCKGPPYRVRSHWRFISRPTPRLSTNSMTLKLPVILSGLSSLKELNLDDCNLNDGAIPDDIIRLSSLEALRLSDNNFRTLPTTLGGLSKLTDLVLTDCKRLKSLPELPASIKLWLDGCGSLEAVANSTTTFNSRVDGYICAFNCFKLAEGNDAVTMLKTRLKTVANARTKYYDIFIPGSEIPVWFSSQTDVSSKSIIKMQLPPNFLNDT	yes
A0A5J5WWJ4	Gossypium barbadense (Sea Island cotton) (Hibiscus barbadensis)	Viridiplantae	A0A5J5WWJ4	A0A5D2HKI8	MVRFDNETSSSSSSSSASSSLESSSSVSRGKYDVFLSFRGEDTRRNFTDHLYAACKRRGIITFRDDEKLETGEPIAPELFKAIHESWCSVIVLSEGYCFSSWCLEELSEIIQQKNDKGHNVFPIFYYVDPSDLRKQTGKVQEAFLKHENNFQDNKEKTQRWRSALTQAANIKGWHLSNRHESELIGEIIKKVSTKLCQTFASAPNDMIGIESRLEELNCKIGIGEEDDSVQIIGICGMGGLGKTTLARFAYTQISSHFEGQSFLADVREIAEKHGLVCLQKQLLSQIFPEESFNFFNVHDGNDIIRHMFSHKKIFVVVDDVDNIQHLKCLIGKRAWFGLGSRIIITTRDEHLLQIYGVDDVYNPTKLNAKEALRLFSLKAFKSETPAMEFFELSKRVVEYANGLPLALEVFGSFLSGRSDEVQWRSAIERLKKESNKEILDRLQISFDGLEQLEKDIFLDIACFFKGENKDMVTKILDGCGFFPDIGIDVLIKKSLITIDEDNKLSMHDLLQEMGRKIVYQESPNEPGKRSRLWEEKDTNYVLIENTATEAVQGLVIDSIRKQNTWTLSAAAFLTMNRLRLLRVFNVPNSRDFKYLSSEVRLLEWHGYPFKSFPSSFQLENLVALLLPYSRIEKLWKPKMPVYNLKLVDLKGSKNLVKTPDFSMASNLESLILEGTGIVDFDPTVKFLRRLKLLNLRNCKRLRIFPSKIGNGSLETLILSGCSNIERIPEIVGEMECLKELCLDGTGIKELPSSIGHLRRLMLLNLKDCSKLESLPSSIGGCEFLKTLILSGCSKLKNFPESLQQLESLEELNLSETAITTPPSFIFHKKNLKFLSLQGCKGPPYRVRSHCRFISRPTQRLSSNSMTLKLPAILSGLSSLKELNLDDCNLYDGAIPDDIIRLSSLEKLRLSDNNFRTLPTTLGGLSKLTDLVLTDCKRLKSLPELPASIKLWLDGCGSLEAVANWTTTFNSRADGYICAFNCFKLAEGNDAVAMLKRCIQEGAKVRTTNYDIIIPGSEIPKWFTNQTDDPSDSIIKIQLPPGFLIGRQLVGFAFCCVFFSNFDNKPRRGEHISHTSVIHGRNFSREFGRCDFHLEGKSTRVGEVHLWLHFMPCNQLRLFSLAFECKGQEISEFITYVLKESSEIEVFFKIWGFHSKLKKCGVRMVYKKDLEEMDQTGDEQQIRPASSNFSDASSNNGSTRNDISSPTQRKWFSIYLFIILFPKIINIDTYIRTYVMYVCMVLSSLL	yes
A0A8J6DCQ8	Gossypium anomalum	Viridiplantae	A0A8J6DCQ8	A0A5D2HKI8	MVRFDNETSSSSSSSSSSSSLESSSSVSRGKYDVFLSFRGEDTRRNFTDHLYAAFKRRGIITFRDDENLETGEHIAPELFKAIHESWCSVIVLSEGYCFSSWCLEELSEIIQKKNDKGHNVFPIFYYVDPSDLRKQTGKVQEAFIKHEKNFEHNKEKTQRWRSALTQVANIKGWHLSNRHESELIGEIIKKISTKLCQTFASAPTCMIGIESRLEELNCKIGIGEEDDSVQIIGICGMGGLGKTTLARFVYTQISSHFEGKSFLADVREVAEKHGLVCLQKQLLFQIFPEESFNFFNVHDGNDIIRHMLSHKKIFVVIDDVDNIQHLKCLIGKRSWFGLGSRIVITTRDEHLLQIYGVDDVYNPTKLNAKEALRLFSLKAFKSETPAKEFFELSKRVVEYANGLPLALEVFGSFLFGRSDEAQWRSAIERLKKESNKEILDRLQISFDGLEQSEKDIFLDIACFFKGDDKDMATKILDGCGFFPDIGIDILIKKSLITIDEDNKLSMHDLLQEMGRKIVYQESPNEPGKRSRLWEEKDIYYVLIENTATEAVQGLVIDSIRKQNTWTLSADALLTMNRLRLLRVFNVPNSRDFKYLSNELRLLEWHGYPFKSFPSSFQPENLVALLLPYSRIEKLWKPNMPLYKLKLVDLKGSKNLVKTPDFSMAPNLESLILEGTGIVDFHPTVKFLRRLKLLNLRNCKRLRIFPSKIGNGSLETLILSGCSKIDRIPEIVGEMECLKELCLDGTGIKELPSSIGHLRRLMLLNLKDCSKLESLPSSIGGCEFLKTLILSGCSKLKNFPESLQQLESLEELDLSETAITTPPSFIFHMENLKFLSFQGCKGPPYRVRSHWRFISRPTPRLSTNSTTLKLPVMLSGLSSLKELNLDDCNLNDGAIPDDIIRLSSLEALRLSDNNFRTLPTTLGGLSKLTTLVLTDCKRLKSLPELPASIKLWLDGCGSLEAVANSTTAFNSRVNGYICAFNCFKLAEGNDTVTMLKTRLKTVANARTIYYDIFIPGSEIPKWFSSQTDDSSNSIIKMQLPPNFLNETQFLGFAFCCLFFSDFNNNPRRVEHISYTFVIHGRNFSREFKTGRFHLEGKSTRVTEDHLWIRYMPRDVIDLLSLGEVSGSSTDMLKEKFEIEAAFEIQGINSMVKKCGARIVYEEDLEEMDQTMYEHSGSTSSNFDDIH	yes
A0A9D4AFP7	Gossypium stocksii	Viridiplantae	A0A9D4AFP7	A0A5D2HKI8	MVRFDNETSSSSSSSSSSSSSSSSLESSSSVSRGKYDVFLSFRGEDTRRNFTDHLYAAFKRRGIITFRDDEKLQTGEPIAPELFKAIQESWCSVIVLSEGYCFSSWCLEELSEIIQQKNDKGHKVFPIFYYVDPSDLRKQTGKVQEAFLKHENNFQGNKDKTQRWRSALTQVANIKGWHLSNRHESELIGEIIKKVSTKLCQTFASAPNEMIGIESRLEELNCKIGMGKEDDSVQIIGICGMGGLGKTTLARFVYTQISSHFEGKSFLADVREVAEKHGLICLQKQLLSQIFPEESFNFFNVHDGNDIISRMLSHKKIFVVIDDVDNMQHLKCLIGQRGWFGFGSRIIITTRDEHLLQIYGVDDVYNPTKLNATEALRLFSLKAFKTETPAKEFFELSKRVVEYANGLPLALEVFGSFLSGRSDEAQWRSAIERLKKESNKEILNRLQISFDGLEESEKDIFLDIACFFKGDDKDMVTKILDGCGFFPDIGIDVLIKKFLITIDEDNKLSMHDLLQEMGRNIVYQESPNEPGKRTRLWEENYTYNVIIENIATEAVQGIVLDYTGEQNKTWTLSADAFLKMKRLRLLRIFNAPNSRDIKYLSNELRLLEWHGYPFKSFPSSFQPEKLVALLLPYSCIQKLWKPDMPLHKLKLVDLKCSRNLVKIPDFRMVPNLESLVLEGTGIADFHPSIRFLRRLKLLNLRNCKSLRSFPSKIGKESLETLILSGCSNIKLIPEIVGEMECLKKLHLDGTGIKELPSSIGHLRSLVLLNLKDCCKLENLPSSIGGCELLTSLVLSGCSKLENLPENLQQIKSLEKLDLSGTAITTPPSFIFHMKNLKFLSFRGCKGPPSRVRAYWPFISSATKSPNWNCTTLRLPAILSGLSTLKELSLSDCNLDEGAIPNDICSLSSLESLRLSDNNFITLPATLSRLSKLSRLWLTDCKRLKSLPELPLGIQLWIDGCASLEVVAQSTTACPSRLTGYICAFNCFKLAEGNNAVTMLKTCLKTVANAIKKWYGIFIPGSEIPLWFSSQTDGSSKSIIKMQLPPNFLNDTQFLGFAFCCLFFSDFNNKPWRGDHISFRVVIHGRNYSRKVISDFWHFSGKSTSVTEDHLWIRYLPCAAINLSSLVELAAPFEIEFVLQIFGINSKVKKCGARIVHEKDLEEMDHTIKEHSEPTSSKFDDIHSNDGSNKNNIGAPVKRKWLNAKAGDQQGKITRFCEHCQSDIVNHRLLS	yes
A0A9W7J038	Hibiscus trionum (Flower of an hour)	Viridiplantae	A0A9W7J038	A0A5D2HKI8	MVRFDSEISSPSSFSSPPSLPSSSVSRGKYDVFLSFRGEDTRRNFTDHLYAALKRRGIITFRDDEKLEIGEAIAPELFKAIRESWCSVIVLSEGYAFSSWCLEELSEIIQEKNNKGHKVFPIFYDVNPSDLRKQTGKVEEAFAKHEERFKDNKEKMQKWRSALTQAADIKGWHLNNRHEAELIGDIIRSVSTKLCQTFASAPNDMIGIQSRLEKLQCKIDMGDDCVRVIGICGMGGLGKTTLARIVYTKISSHFESKIFLADVREVAEKEGLVCLQKQLLSQIFPEESFNFFNVQDGNDIINRMLSHRKVLIVIDDADNIQHLLCLIGKRACGIGSRIIITTRDEQLLQIYGVDDVYKPTKLNAKEALRLFSLKAFRSDTPAKNFVDLSKCVVEYANGLPLALEVFGSFLSGRLDKTQWRSAIERLKAESNKEILDRLQISFDGLEETEKDIFLDIACFFKGYDKDMVTKILDSCGFFPDIGIDVLVKKSLVTINKDNKLSMHDLLQQMGRKIVHQKYPDEPGKRSRLWEGNESYYVLSENTATEAVQGMTINYTREQNKTWTLSADAFLKMKRLRLLRCFNGPNSGYITYLSNELRLLEWHGYPFKSFPPSFQPKNLVALILPYSGIEKFWKPNTPLHKLKLVDLKGSKNVVNTPDFSMAPNLEILVLEGTGISNFHPSIKFLRRLKLLNLRNCKSLRIFPSKIGKESLETLILSGCSRIESVPEIVGEMECLKMLCLDGTGIKELPSSIGHLRSLVVLTLGFCSKLESLPSSIGRCEFLKTLNLNGCSKLEKLPEDLQQIKSLETLDLSETTITTPPSFIFHMKNLKFLSLQGCKGPPSRVRSHWPFILRSTQKFSLNSITLRLPAILSGLSTLKRLDLSDCNLYDGAIPNDICSLSSLEMLRLCHNNFITLPIAFSRLPKLNSLDLNGCIRLKSLPELPAGIKLWIDGCASLEVVGHSTTACNSRAIGYICAFNCFKFAEDNNAVAMLKRHLKVAGTRPYSIFIPGSEIPQWFSSRTYVSSSSRIKIQLPPNFLNDSQFMGFAFCCVFFTGSGNKPWRRDHISYVSVFHGRNNSQEVGGAFYHLGRKSMGVTKDHLWLDYFPRHKMDWSSLLDLECEETEISGPSIDVSKERFEMEVVFEIYGINSMVQECGVRILYERDLEEMEDTIDEHSGSTYSNFDDIHSKDVSTGNDIGTFVKRKRLNAKAGNRRNKPQFCQNCRSYIVNKSSPSTPSPIRTQIHSNFNHHFYFGSLSPELLLLFLSFLFWVLIRNISYIAGVLWSQD	yes
A0A1U8I2H9	Gossypium hirsutum (Upland cotton) (Gossypium mexicanum)	Viridiplantae	A0A1U8I2H9	A0A5D2IQJ3	MDENLLKTGQNLSSSLLRAIEESSISVIIFSKKYASSSWCLQELFKIMELKRLSKLEVVPIFYHVNPSDVRKCTGSFEEAFANHQQNWAHKLQGWKDAFSEAGYIKGWHIVGDKSDRSEPEYMMKIVEDIMKKLDLMSPNDIKGLVGIDHHKQQIKELLCINVKDIPMIGIGIWGMGGIGKTTLAQAVFDEVCGEFDSCCFLANVTEESERLDGITSLRDKLLSVILEEEILGTGTPRIGSKFLNDRLHRKRVLVVLDDVSDLDQLEILIGGLRHLGFGSRVIITSRDQQVLKNGSVDKIYKVEGLNYLNSLHLFSLYAFKKSYPLDDFVDLSNRFLEYAKGVPIALKVLGSTLYKKTEEQWESALDKLKEHPNPKIHNLLKMSFDGLDDLERSIFLDIACFFKGEKAEFVAKILNSCYKGAHFGISNLFDKCLINITELDSTLWMHDLLQEMGWNIVRQESKDPGERSRLWIPKDVARVLKHDAGTKFIEGIFLDMHGIDGIQLHQDVFHKMHNLRYIKFYYSQLSGKEGNSLLSQQDLKSLPGELSYFHWEYCPLKSLPPNFTLEKLVELRLPDSSFEQLWDKEQNVVNLRVIDLRNCKNLTRIPDLSRALNIEELEVSGCINLTDLPRMIHLKFLEKLCLKDCPVTKFPEIPQTLKTLNLSGTRIEEVPSSIQCLNRLASLHVSCTRIHNLPDSVVKMDSLKIICLSHCPNIIHFPNVSENIEDLNLAYTQIEEVPLSIGCLSKLSLLDMSGTRIGNLPSTIGNLDSLKAIHLCHCLNITQFPNVSKTIEILLLDNTPIEEIPLSIALLRGLSKLSMSDCTRIKSLPSSIFQLKFLRQLCLQGCSNLEIFPEILETMQCLSQLAFFKRLSIKASPILNEHITRVHHRRNLNVLSVILSSSFIKFHTLSTLDLSGSNIVKIPMSIRQLPNLISLYLKCCKSLIFLPELPPSLRNLNAHDCTSLELVLSGRQFWENSSVVHMLFSNCFNLDQDVVDNIVANAQLRSQCIVEEWVKERLLGFYEMLTDNIFDRVVACSEISERFEYQCRDSSITIKLCPDWKTDRFLCFVPSVVVNFKNNPKDIDVKIVCEIQLKTICHDCHNFISRWTLPLYYDEPIFFESNNMIIWFGKNLFRKDKHYEEALFEFYITAGEDGKCADHVKVEKCGVHVFYVDAKYSINGNVKSKKNSSSGEEEGKQALKHLESSYGISAYLPCTQDDENGCSPNMIQFKSNSPIDPNQVSLKSSFNSLDFGGSTDREDISFNNGHDKPTIRRCRSFNFNDEDEPEQKRLKHFHFF	yes
A0A1U8JVX1	Gossypium hirsutum (Upland cotton) (Gossypium mexicanum)	Viridiplantae	A0A1U8JVX1	A0A5D2IQJ3	MASSSRHRKHDVFLSFSGDDTRNNFTSYLYRALKRKGIGAYMDENLLKTGQNLSSSLLRAIEESSISVIIFSKKYASSSWCLQELFKIMELKRLSKLEVVPIFYHVNPSDVRKCTGSFEEAFANHQQNWAHKLQGWKDAFSEAGYIKGWHIVGDKSDRSEPEYMMKIVEDIMKKLDLMSPNDIKGLVGIDHHKQQIKELLCINVKDIPMIGLGIWGMGGIGKTTLAQAVFDEVCGEFDSCCFLANVTEESERLDGITSLRDKLLSVILEEEILGTGTPRIGSKFLNDRLHRKRVLVVLDDVSDLDQLEILIGGLRHLGFGSRVIITSRDQQVLKNGSVDKIYKVEGLNYLNSLHLFSLYAFKKSYPLDDFVDLSNRFLEYAKGVPIALKVLGSTLYKKTEEQWESALDKLKEHPNPKIHNLLKMSFDGLDDLERSIFLDIACFFKGEKAEFVAKILNSCYKGAHFGISNLFDKCLINITELDSTLWMHDLLQEMGWNIVRQESKDPGERSRLWIPKDVARVLKHDAGTKFIEGIFLDMHGIDGIQLHQDVFHKMHNLRYIKFYYNVVNLRVIDLRNCKNLTRIPDLSRALNIEELEVSGCINLTDLPRMIHLKFLEKLCLKDCPVTKFPEIPQTLKTLNLSGTRIEEVPSSIQCLNRLASLHVSCTRIHNLPDSVVKMDSLKIICLSHCPNIIHFPNVSENIEDLNLAYTQIEEVPLSIGCLSKLSLLDMSGTRIGNLPSTIGNLDSLKAIHLCHCLNITQFPNVSKTIEILLLDNTPIEEIPLSIALLRGLSKLSMSDCTRIKSLPSSIFQLKFLRQLCLQGCSNLEIFPEILETMQCLSQLAFFKRLSIKASPILNEHITRVHHRRNLNVLSVILSSSFIKFHTLSTLDLSGSNIVKIPMSIRQLPNLISLYLKCCKSLMFLPELPPTLRTLNAHDCTSLELVLSGRQFWENSSVVHMLFSNCFNLDQDVVDNIVANAQLRSQCIVEEWVKERLLGFYEMLTDNIFDRVVACSEISERFEYQCRDSSITIKLCPDWKTDRFLCFVPSVVVNFKNNPKDIDVKIVCEIQLKTICHDCHNFISRWTLPLYYDEPIFFESNNMIIWFGKNLFRKDKHYEEALFEFYITAGEDGKCADHVKVEKCGVHVFYVDAKYSINGNVKSKKNSSSGEEEGKQALKHLESSYGISAYLPCTQDDENGCSPNMIQFKSNSPIDPNQVSLKSSFNSLDFGGSTDREDISFNNGHDKPTIRRCRSFNFNDEDEPEQKRLKHFHFF	yes
A0A5B6W0A1	Gossypium australe	Viridiplantae	A0A5B6W0A1	A0A5D2IQJ3	MAPSSRHRKHDVFLSFSGKDTRNNFTSYLYRALKRKGIGAYMDENQLKTGQNLSSSLLRAIKESRISVIIFSKNYASSSWCLQELLKIMELKRLNKLEVVPIFYHVNPSDVRKCTGSFEEAFANHQQNWAHKLQGWKDAFSEAGYIKGWHIVGDKSDRSEPEYMMKIVEDIMKKLDLMSPNDIKGLVGIDHHKQQIKELLCINVKDIPMIGIGIWGMGGIGKTTLAQAVFDEVCGEFDSCCFLANVTEESERRDGITSLRDKLLSVILEEETLGTGTPRTGSKLLNDRLHRKRVLLVLDDVSDLDQLEILVGGLRHLGFGSRVIITSRDQQVLKNGSVDKIYKVEGLNYLNSLNLFSLYAFKKSHPLDDFVDLSNRFLEYAKGVPIALKVLGSTLYKKTEEQWESALDKLKEHPNPKIHNLLKMSFDGLDDLERGIFLDIACFFKGAKAEVAAKILNSCYKGAHFGISNLFDKCLINITEDSTLWMHDLLQEMGWNIVRQESKDPGERSRLWIPKDVARVLKHDAGTKSIEGIFLDMHGIDGIQLHQDVFHKMHNLRYIKFYYSQLSGKEGNSLLSQQDLKSLPGELSYFHWEYCPLKSLPPNFTPEKLVELRLPDSNFDQLWDKEQNVVNLRVIDLRNCKNLTRIPDLSRALNIEELDVSGCINLTDLPLMIHLKFLENLCLKDCPVTKFPEIPRTLKTLNLSGTRIEEVPSSIQCLNRLASLHMSCTRIHNLPDSVVKMDSLKIICLSHCPNIIHFPNVSENIEDLNLAYTQIEEVPLSIGCLSKLSLLDMSGTRIGNLPSTISNLDSLKAIHLCHCLNITKFPNVSKTVKILLLDNTPIEEIPLSITLLRGLSWLSMSDCTRIKSLPSSIFQLKFLQYLCLQGCSNLEIFPEILETMQCLSQLAFFRRLIIEASPILNEHITRVYHTRNLNVLSVILSSGFLKFHTLSTLDLSGSNIVKIPMSIQQLPNLVSLYLKCCKSLIFLPELPPSLQNLNAHDCTSLELVLSGRQFWENSSLVHMLFSNCFNLDQDVVDNIVANAQLRSQCIVEEWVKERSLGFYEIITENIFDRVVACSEISERFEYQCRDSSITIKLCPDWKTDRFLCFVPSVVVNFKNNPKDLGVKIVCEIQLKTICHDCHNFISRWTLPLYYDEPIFFDSNNMIIWFDKNMFRKDEHYEEALFEFYITAGEDGKCADHVKVEKCGVHVFYVDAKCSINGNVKSKKNSSSDEEEGKQALKHLESSYGISAYLPCTQDDENGCSPNMIRFQSNSPIDPDWLSLKNSFNSLDFGGSTDREDTNFNNGHDKPTLRRCKFQL	yes
A0A5D2EMA4	Gossypium darwinii (Darwin's cotton) (Gossypium barbadense var. darwinii)	Viridiplantae	A0A5D2EMA4	A0A5D2IQJ3	MELKRLSKLEVVPIFYHVNPSDVRKCTGSFEEAFANHQQNWAHKLQGWKDAFSEAGYIKGWHIVGDKSDRSEPEYMMKIVEDIMKKLDLMSPNDIKGLVGIDHHKQQIKELLCINVKDIPMIGIGIWGMGGIGKTTLAQAVFDEVCGEFDSCCFLANVTEESERLDGITSLRDKLLSVILEEEILGTGTPRIGSKFLNDRLHRKRVLVVLDDVSDLDQLEILIGGLRHLGFGSRVIITSRDQQVLKNGSVDKIYKVEGLNYLNSLHLFSLYAFKKSYPLDDFVDLSNRFLEYAKGVPIALKVLGSTLYKKTEEQWESALDKLKEHPNPKIHNLLKMSFDGLDDLERSIFLDIACFFKGEKAEFVAKILNSCYKGAHFGISNLFDKCLINITELDSTLWMHDLLQEMGWNIVRQESKDPGERSRLWISKDVARVLKHDAGTKFIEGIFLDMHGIDGIQLHQDVFHKMHNLRYIKFYYSQLSGKEGNSLLSQQDLKSLPGELSYFHWEYCPLKSLPPNFTLEKLVELRLPDSSFEQLWDKEQNVANLRVIDLRNCKNLTRIPDLSRALNIEELEVSGCINLTDLPRMIHLKFLEKLCLKDCPVTKFPEIPQSLKTLNLSGTRIEEVPSSIQCLNRLASLHVSCTRIHNLPDSVVKMDSLKIICLSHCPNIIHFPNVSENIEDLNLAYTQIEEVPLSIGCLSKLSLLDMSGTRIGNLPSTIGNLDSLKAIHLCHCLNITQFPNVSKTIEILLLDNTPIEEIPLSIALLRGLSKLSMSDCTRIKSLPSSIFQLKFLRQLCLQVCSNLEIFPEILETMQCLSQLAFFKRLSIKASPILNEHITRVHHRRNLNVLSVILSSSFIKFHTLSTLDLSGSNIVKIPMSSRQLPNLISLYLKCCKSLIFLPELPPSLRNLNAHDCTSLELVLSGRQFWENSSVVHMLFSNCFNLDQDVVDNIVANAQLRSQCIVEEWVKERLLGFYEMLTDNIFDRVVACSEISERFEYQCRDSSITIKLCPDWKTDRFLCFVPSVVVNFKNNPKDIDVKIVCEIQLKTICHDCHNFISRWTLPLYYDEPIFFESNNMIIWFDKNLFRKDKHYEENGCSPNMIQFKSNSPIDPNQVSLKSSFNSLDFGGSTDREDISFNNGHDKPTIRRCRSFNFNDEDEPEQKRLKHFHFF	yes
A0A1U8I2G2	Gossypium hirsutum (Upland cotton) (Gossypium mexicanum)	Viridiplantae	A0A5D2IQJ3	A0A5D2IQJ3	MASSSRHRKHDVFLSFSGDDTRNNFTSYLYRALKRKGIGAYMDENLLKTGQNLSSSLLRAIEESSISVIIFSKKYASSSWCLQELFKIMELKRLSKLEVVPIFYHVNPSDVRKCTGSFEEAFANHQQNWAHKLQGWKDAFSEAGYIKGWHIVGDKSDRSEPEYMMKIVEDIMKKLDLMSPNDIKGLVGIDHHKQQIKELLCINVKDIPMIGIGIWGMGGIGKTTLAQAVFDEVCGEFDSCCFLANVTEESERLDGITSLRDKLLSVILEEEILGTGTPRIGSKFLNDRLHRKRVLVVLDDVSDLDQLEILIGGLRHLGFGSRVIITSRDQQVLKNGSVDKIYKVEGLNYLNSLHLFSLYAFKKSYPLDDFVDLSNRFLEYAKGVPIALKVLGSTLYKKTEEQWESALDKLKEHPNPKIHNLLKMSFDGLDDLERSIFLDIACFFKGEKAEFVAKILNSCYKGAHFGISNLFDKCLINITELDSTLWMHDLLQEMGWNIVRQESKDPGERSRLWIPKDVARVLKHDAGTKFIEGIFLDMHGIDGIQLHQDVFHKMHNLRYIKFYYSQLSGKEGNSLLSQQDLKSLPGELSYFHWEYCPLKSLPPNFTLEKLVELRLPDSSFEQLWDKEQNVVNLRVIDLRNCKNLTRIPDLSRALNIEELEVSGCINLTDLPRMIHLKFLEKLCLKDCPVTKFPEIPQTLKTLNLSGTRIEEVPSSIQCLNRLASLHVSCTRIHNLPDSVVKMDSLKIICLSHCPNIIHFPNVSENIEDLNLAYTQIEEVPLSIGCLSKLSLLDMSGTRIGNLPSTIGNLDSLKAIHLCHCLNITQFPNVSKTIEILLLDNTPIEEIPLSIALLRGLSKLSMSDCTRIKSLPSSIFQLKFLRQLCLQGCSNLEIFPEILETMQCLSQLAFFKRLSIKASPILNEHITRVHHRRNLNVLSVILSSSFIKFHTLSTLDLSGSNIVKIPMSIRQLPNLISLYLKCCKSLIFLPELPPSLRNLNAHDCTSLELVLSGRQFWENSSVVHMLFSNCFNLDQDVVDNIVANAQLRSQCIVEEWVKERLLGFYEMLTDNIFDRVVACSEISERFEYQCRDSSITIKLCPDWKTDRFLCFVPSVVVNFKNNPKDIDVKIVCEIQLKTICHDCHNFISRWTLPLYYDEPIFFESNNMIIWFGKNLFRKDKHYEEALFEFYITAGEDGKCADHVKVEKCGVHVFYVDAKYSINGNVKSKKNSSSGEEEGKQALKHLESSYGISAYLPCTQDDENGCSPNMIQFKSNSPIDPNQVSLKSSFNSLDFGGSTDREDISFNNGHDKPTIRRCRSFNFNDEDEPEQKRLKHFHFF	yes
A0A5D2AL64	Gossypium darwinii (Darwin's cotton) (Gossypium barbadense var. darwinii)	Viridiplantae	A0A5D2IQJ3	A0A5D2IQJ3	MASSFRHRKHDVFLSFSGEDTRNKFTSYLYRALKRKGIGAYMDENQLKTGQNLSSSLLRAIEESRISVIIFSKNYASSSWCLQELFKIMELKRLNKLEVVPIFYHVNPPDVRKCTGSFEEAFASHQQNWAHKLQGWKDAFSEAGYIKGWHIVGDKSDRSEPEYMMKIVEDIMKKMDLMSPNDIKGLVGIDHHKQQIKELLCINVKDIPMIGLGIWGMGGIGKTTLAQAVFDEVCGEFDSCCFLANVTEESERRDGIASLRDKLLSVILEEETLGTGTPRTGSKFLNDRLHRKRVLVVLDDVSDLDQLEILVDDLRHLGFGSRVIITSRDQQVLKNGSVDKIYKVEGLNYLNSLHLFSLYAFKKSHPLDDFVDLSNRFLEYAKGVPIALKVLGSTLYKKTEEQWESALDKLKEHPNPKIHNLLKMSFDGLDDLERGIFLDIACFFKGEKAEVVAKILNSCYKGAHFGISNLFDKCLINITELDSTLWMHDLLQEMGWNIVRQESKDPGERSRLWIPKDVARVLKHDAGTKSIEGIFLDMHGIDGIQLHQDVFHKMHNLRYIKFYYSQLSGKEGNSLLSQQDLKSLPGELSYFHWEYCPLKSLPPNFTPEKLVELRLPDSNFEQLWDKEQNVANLRVIDLRNCKNLTRIPDLSRALNIEELEFSGCINLTDLPRMIHLKFLENLCLKDCPVTKFPEIPRTLKTLNLSGTRIEEVPSSIQCLNRLASLHMSCTRIHNLPDSVVKMDSLKIICLSHCPNIIHFPNVSENIEDLNLAYTQIEEVPLSIGCLSKLSLLDMSGTRIGNLPSTIGNLDSLKAIHLCHCLNITQFPNVSKTVEILLLDNTPIEEIPLSIALLRGLSKLSMSDCTRIKSLPSSIFQLKFLRQLCLQGCSNLEIFPEILETMQCLSQLAFFKRLSIKASPILNEHITRVHHRRNLNVLSVILSSSFLKFHTLSTLDLSGSNIVKIPMSIRQLPNLISLYLKCCKSLIFLPELPPSLRNLNAHDCTSLELVLSGRQFWENSSLVHMLFSNCFNLDQDVVDNIVANAQLRSQCIVEEWVKERSLGFYEMITENIFDRVVACSEISERFEYQCRDSSITIKLCPDWKTDRFLCFVPSVVVNFKNNPKDIDVKIVCEIQLKTICNDCHNFISRWTLPLYYDEPIFFESNNMIIWFGKNMFRKDEHYEEALFEFYITAGEDGKCADHMKVEKCGVHVFYVDAKCSINGNVKSKKNSSSDEEEGKQALKHLESSYGISAYLPCTQDDENGCSPNMIQFQSNSPIDPNRLSLKSSFNCLDFGGSTDREDINFNNGHDKPTIRRCRSFNFNDEDEPEQKMLKHLHFF	yes
A0A5D2IQJ3	Gossypium tomentosum (Hawaiian cotton) (Gossypium sandvicense)	Viridiplantae	A0A5D2IQJ3	A0A5D2IQJ3	MASSFRHRKHDVFLSFSGEDTRNKFTSYLYRALKRKGIGAYMDENQLKTGQNLSSSLLRAIEESRISVIIFSKNYASSSWCLQELFKIMELKRLNKLEVVPIFYHVNPPDVRKCTGSFEEAFASHQQNWAHKLQGWKDAFSEAGYIKGWHIVGDKSDRSEPEYMMKIVEDIMKKMDLMSPNDIKGLVGIDHHKQQIKELLCINVKDIPMIGLGIWGMGGIGKTTLAQAVFDEVCGEFDSCCFLANVTEESERRDGIASLRDKLLSVILEEETLGTGTPRTGSKFLNDRLHRNRVLVVLDDVSDLDQLEILVDDLRHLGFGSRVIITSRDQQVLKNGSVDKIYKVEGLNYLNSLHLFSLYAFKKSHPLDDFVDLSNRFLEYAKGVPIALKVLGSTLYKKTEEQWESALDKLKEHPNPKIHNLLKMSFDGLDDLERGIFLDIACFFKGEKAEVVAKILNSCYKGAHFGISNLFDKCLINITELDSTLWMHDLLQEMGWNIVRQESKDPGERSRLWIPKDVARVLKHDAGTKSIEGIFLDMHGIDGIQLHQDVFHKMHNLRYIKFYYSQLSGKEGNSLLSQQDLKSLPGELSYFHWEYCPLKSLPPNFTPEKLVELRLPDSNFEQLWDKEQNVANLRVIDLRNCKNLTRIPDLSRALNIEELEFSGCINLTDLPRMIHLKFLENLCLKDCPVTKFPEIPRTLKTLNLSGTRIEEVPSSIQCLNRLASLHMSCTRIHNLPDSVVKMDSLKIICLSHCPNIIHFPNVSENIEDLNLAYTQIEEVPLSIGCLSKLSLLDMSGTRIGNLPSTIGNLDSLKAIHLCHCLNITQFPNVSKTVEILLLDNTPIEEIPLSIALLRGLSKLSMSDCTRIKSLPSSIFQLKFLRQLCLQGCSNLEIFPEILETMQCLSQLAFFKRLSIKASPILNEHITRVHHRRNLNVLSVILSSSFLKFHTLSTLDLSGSNIVKIPMSIRQLPNLISLYLKCCKSLIFLPELPPSLRNLNAHDCTSLELVLSGRQFWENSSLVHMLFSNCFNLDQDVVDNIVANAQLRSQCIVEEWVKERSLGFYEMITENIFDRVVACSEISERFEYQCRDSSITIKLCPDWKTDRFLCFVPSVVVNFKNNPKDIDVKIVCEIQLKTICNDCHNFISRWTLPLYYDEPIFFESNNMIIWFGKNMFRKDEHYEEALFEFYITAGEDGKCADHMKVEKCGVHVFYVDAKCSINGNVKSKKNSSSDEEEGKQALKHLESSYGISAYLPCTQDDENGCSPNMIQFQSNSPTDPNRLSLKSSFNSLDFGGSTDREDINFNNGHDKPTIRRCRSFNFNDEDEPEQKMLKHLHFF	yes
A0A9D3VH16	Gossypium stocksii	Viridiplantae	A0A5D2IQJ3	A0A5D2IQJ3	MSSSSRHRKHDVFLSFSGEDTRNNFTSYLYRALKRKGIGAYMDENQLKTGQNLSSSLLRAIEESRISVTIFSKNYASSSWCLQEVFKIMELKRLNKLEVVPIFYHVNPSDVRKCTGSFEEAFANHQQNWANKLQGWKDAFSEAGYIKGWHIVGDKSDRSEPEYMMKIVEDIMKKLDHMSPNDIKGLVGIDHHKQQIKELLCINVKDIPMIGIGIWGMGGIGKTTLAQAVFDEVCDEFDSCCFLANVTEESERRDGITSLREKLLSVIFEEETLGTGTPRTGSKFLNDRLHRKRVLVVLDDVSDLDQLEILVGGLRHLGFGSRVIITSRDQQVLKNGSVDKIYKVEGLNYLNSLHLFSLYAFKKSHPLEDFVDLSNRFLEYAKGVPIALKVLGSTLYKKTEEQWESALDKLKEHPNPKIHNLLKMSFDGLDDIERGIFLDIACFFKGEKAEVVAKILNSCYKGAHFGISNLFDKCLINITELDSTLWMHDLLQEMGWNIVRQESKDPGERSRLWIPKDVARVLKHDAGTKSIEGIFLDMHGIDGIQLHQDVFHKMHNLRYIKFYYSQLSGKEGNSLLSQQVLRSLPGELSYFHWEYCPLKSLPPNFTPEKLVELRLPDSNFEQLWDKEQNVANLRVIDLRNCKNLTRLPDLSRALNIEELEVSGCINLTDLPRMIHLKFLENLCLKDCPVTKFPEIPRTLKTLNLSGTQIEEVPSSIQCLNRLASLHMSCTRIHNLPDSVVKMDSLKIICLSHCPNIIHFPNVSGDIEDLNLAYTQIEEVPLSIGCLGKLSLLDMSGTRIGNLPSTIDNLDSLKAIHLCHCLNITQFPNVSKTVEILLLDNTPIEEIPLSIALLRGLSELSMSGCTRIKSLPSSIFQLKFLRQLCLQGCSNLEIFPEILETMQCLSQLAFFKRLSIKASPILNEHITRVHHRRNLNVLSVILSSSFLKFHTLSTLDLSGSNIVKIPMSIRQLPNLISLYLKCCKSLIFLPELPPSLRNLNAHDCTSLELVLCGRQFWEHCSLVHMLFSNCFNLDQDIVENVVANAQLRSECIVEEWVKERSLGFYEMITGNIFDRVVACSEISERFEYQCRDSSITIKLCPDWKTDRFLCFVPSVVVNFRNNPKDIDVKIVCEIQLKTICHDCHNFISRWTLPLYYEDPIFFESNNMIIWFDKNMFRKDEHYEEALFEFYITAGEDGKCADHMKVEKCGVHVFYVDAKCSINGNVKSKKNSSSDEEEGKHALKHLESSYGISAYLPCTQDDENGCSPNMIQFQSNSPIDPNRLSLKSSFNSLDFGGSTDREDINFNNGHDKPTIRRCRSFNFNDEDEPEQKRLKHFHFF	yes
A0A6A3BQQ9	Hibiscus syriacus (Rose of Sharon)	Viridiplantae	A0A6A3BQQ9	A0A5D2IQJ3	MASSSRHLKHDVFLSFSGEDTRNNFTSYLCQSLRRKGVGAYMDENQLKTGHNLSPALLKAIQESKISLIIFSKSYASSSWCLEELFKIMELKRLDQQVVVPIFYHVNPSDVRKRTGGFEEAFANHQKSWAHQLKGWEDSFSEAGSEAEYVMKIVEDIVKKLDSMSVNDTKGFVGVDHHKEQIKDLLRVNEKDIPMIGIGIWGMGGIGKTTLAQAVFDEVCGEFDSCCFLANVREKSERRDGITSLRDKLLSEMLEEETLGSGTPRTGSKFRNDRLRRKRVLVVLDDVNDLDQLEILVGGNGIDHFGFGSRVIITSRDQQVLKNGSVDKIYKVEGLNYLNSLHLFSLYAFKKTHPLYDFADLSNRVIEYAKGVPIALKVLGSTLYKKTEEQWESALDKLKDHPNPKIYNLLKISFDGLDDIERDIFLDIACFFKGEKTEVVAKILNSCYKGAHFGISNLVDKCLIDIVQLDNTLWMHDLDNTLWMHDLDNTLWMHDLDNTLWMHDLLQEMGWNIVRQESKDPGERSRLWIPKDGTKSVEGIFLDMHEIDGIQLHQDVFQKMHNLRFIKFYYSQFSGKEGCSLLSQQDLNSLPGELSYLHWEHCPLKSLPPNFTPGKLVELRLPDSDLEQLWDKDQNLANLRVIDLRNCKNLTKIPDLSRALNIEELDFCGCINLTELPCMVHMKFLENLSLKDCPVTKFPEIPRTIKTLNLSGTQIEEVPSSIKCFNRLSSLHVCRTRIHNLPESVVKMDSLEIICLSHCPNIIHFPSVSENTKKLILAFTQIEEVPASIGCLSKLALLDMSGTKIGNLPSTIGSMASLKAIHICHCLNITQFPNVPKTIEILLMDNTPIEEIPSSIALLRGLSKLSMSDCTRIKSLPTSICQLKSLRELCLQGCSNLENFPEILETMQCLIQLAFFKRVIINDSPILNELIIRVHYRRNLSVLSVILSNSFLKFHTLSTLDLSVLSVILSNSFLKFHTLLTLDLSGSNIVKIPMSIRQLPNLISLYLKCCKNLILLPELPPCLQNLNAHDCTSLELVLSGRHFSENSRLVHMLFSNCFNLDQDVINNIVANAQIRLQCMVEEWVKEWSSSGLYEIIPDKILDRVVACSEISERFKYQCMDSSITIKLCPDWKTDRFLCFVPSVVVDFDNNQKDIVVQIVCEIQLKTKCHDCHSFVSRWTPPLYYDEPIFFESNNMIIWFDKNMFQKDQHYKEASFEFYIAAKDDGKRVDHIKVEKCGVHVFYVDAKCSIDCNVRSNKKSSSGEEEGKQALRLLESSYGVSAYLPCTEDDETGCTPNIMQFRPNSPTDLNWLSTKRSFNNLEFGGSSHQEDINFNNDHDNLTLRRSFRSYQRFNFDDDDEPESKKD	yes
A0A6P6B3X4	Durio zibethinus (Durian)	Viridiplantae	A0A6P6B3X4	A0A5D2IQJ3	MASSHQPKHDVFLSFSGEDTRNNFTAYLYQALRRKGIAVFMDENELKKGQKLSPALLKAIEESRISVIIFSTNYACSSWCLQELFKIMELNRANKQEVVPIFYHVSPSDVRKRTGSFEKAFADHQEKWAYKLQGWKDAFTEAGYIKGWHIVGDKSDRSEPDYMEKIVEDIIKELHCMSPSDAKGLVGIDSHKERIISLLAVNEKDIPMIIIGIWGMGGIGKTTLAQAIYDEVYGEFDSCCFLANVKEESTKRDGITSLRDKLLSIILEEEIPNTGTPRIGSTFLNDRLHRKRVLVVLDDVSDLDQLEILAISPDRLGYGSRIIITSRDKQVLKNGSADRIYEVKGLKYPNSLHLFSLYAFKKNHPPDDFMDLSNRVLEYAKGVPIALKVLGSTLYQKCEEQWESALNKLKEHPNPKIHNLLKISFDGLDDTERSIFLDITCFFKGEKTKVVAKILNSCYKGVLFGISNLVDKCLVNIIESDDTLWMHDLLQEMGWNIVRQESKEPGERSRLWTPTDVSRVLKHDMGSKSIEGILLDMHGIDEIQLHQDVFAKMHDLRFIKFYYSQFCGKEGKSLLSEQDLKSLPGELSYFQWEYCPLKSLPSNFSPEKLVELRLPNSNFKQLWAKDQNLVNLRAIDLRNCKNLTKIPDLSRAINLEELEVSGCISLVELPCMVHLKFLENLCLSDCPITIFPEIPRTIKTLNLSGTQIEEVPSSIECLRELASLQMSHTRIKNLPSTVVKMNSLRTICLSHCPNVTCFPNVSENIKDLILSNTQIKEVPSSISCLKELALLDMSGTRIENLPSTIVNMEFLKAIHLRHCPNITQFPNVSSNIKILLLDNTAIVGVPLSIARLESLSMLSMNDCTRIKSFPTCICKLKCLRQLCLLGCSNLETFPEIVETMQHLTELACLKRLSIIVSPILNDHIFRVRCNRNLNVLSVVLSSSFSKFHVLTTLDLSGSNIVKIPMSIQQLPNLISLYLKCCKSLIVLPELPLCLQNLNAHDCTSLELVLSRRQFWENSCLLHMLFSNCFDLDQDVVDKIVANAHLRLQCMVEEWVKERSRGFYEIVPDNILDRVVASSEISERFEYRGMDSSITIKLCPNWQSERFLCFVPSVVVDFKVNYEDIGVQIVCEIRLKTKFGDCHNFRSRWTSPMYYDEPMFFESNNMIIWFDKNMFQKDKHYEEASFEFYITAKDDGRRVDHIKVEKCGVHVFYVDAECYTECNVESNKNFSSSEEKRKPPLQFLESSYGISACLPRTQDDVDRCNPKMIQRQPNSPIHSNWLSIKGSSLNFGRLIHQESVNFDNGHDDPTITKGHWSSGSFSFDDEADDEIEQDQKRLKLFHLF	yes
A0A8J6CS78	Gossypium anomalum	Viridiplantae	A0A8J6CS78	A0A5D2IQJ3	MASSSRHRKHDVFLSFSGEDTRNNFTSYLYRALKRKGIGAYMDENQLKTGQNLSSSLLRAIEESRISVIIFSKNYASSSWCLQELFKIMELKRLNKLEVVPIFYHVNPSDVRKCTGSFEEAFANHQQNWAHKLQGWKNAFSEAGYIKGWHIMGDKSDRSEPEYMMKIVEDIMKKLDLMSSNDIKGLVGIDHHKQQIKELLCINVKDIPMIGIGIWGMGGIGKTTLAQAVFDEVCGEFDSCCFLANVTEESERCDGITSLRDKLFSVILEEETLATGTPRAGSKFLNDRLHRKRVLVVLDDVSDLDQLEILVGGLRHLGFGSRVIITSRDQQVLKNGSVDKIYKVEGLNYLNSLHLFSLYAFKKSHPLDDFVDLSNRFLEYAKGVPIALKVLGSTLYKKTEEQWESALDKLKEHPNPKIHNLLKMSFDGLDDLERGIFLDIACFFKGEKAEAVAKILNSCYKGAHFGISSLFDKCLINITELDSTLWMHDLLQEMGWNIVRQESKDPGERSRLWIPKDVARVLKHDAGTKSIEGIFLDMHGIDGIQLHQDVFHKMYNLRYIKFYYSQLSGKEGNSLLSRQDLKSLPGELSYFHWEYCPLRSLPPNFTPEKLVELRLPDSNFEQLWDQEQNVANLRVIDLRNCKNLTRIPDLSRALNIEELEVSGCINLTDLPRMIHLKFLENLCLKDCPVTKFPEIPRTLKTLNLSGTLIEEVPSSIQCLNRLASLRMSRTRIHNLPDSVVKMDSLKIICLSHCPNIIHFPNVSENIEDLNLAYTQIEEVPLSIGCLSKLSLLDMSGTRIGNLPSTIGNLDSLKAIHLCHCLNITQFPNVSKTVEILLLDNTPIEEIPLSIALLRGLSKLSMSDCSRIKSLPSSIFQLKFLRQLCLQGCSNLEIFPEILETMQCLSQLAFFKRLSIKASPILNEHITCVHHRRNLNVLSVILSSSFLKFHTLSTLDLSGSNIVKIPMSIRQLPNLISLYLKCCKSLIFLPELPPSLRNLNAHDCTSLELVLSGRQFWENSSLVHMLFSNCFNLDQDVVHNIVANAQLRSQCIVEEWVKERDSSITIKLCPDWKIDRFLCFVPSVVVNFKNNPKDIDVKIVCEIQLKTICHDCHNFISRWTLPLYYDEPIFFESNNMIIWFDKNMFRKDEHYEEALFEFYITAGEDGKCADHMKVEKCGVHVFYVDAKCSVNGNVKSKKSSSSDEEEGKQALKHLESSYGISAYLPCTQDDENGCSPNMIQFQSNSPIDPNRLSLKSSFNSLDFGGSIDREDINFNNGHDKPTIRRCRSFNFNDEDEPEQKRLKHFHFF	yes
A0A5D2IVV8	Gossypium tomentosum (Hawaiian cotton) (Gossypium sandvicense)	Viridiplantae	A0A5D2IVV8	A0A5D2IVV8	MFSSKSSAAADMIKARTYDVFLSFRGKDTRDGFVSHLYKDLVSVIVFSKDYASSKWCLAELVKIMDCNKWVIPVFYGVDPRDVRNQTGSFADAFAKHEENFKHEPAKVKTWRSALTAAGKLSGWDSQVTR	yes
A0A5D2IXF3	Gossypium tomentosum (Hawaiian cotton) (Gossypium sandvicense)	Viridiplantae	A0A5D2IXF3	A0A5D2IVV8	MFSSKSSADMIKARTYDVFLSFRGKDTRDGFVSHLYKDLCRKNIQTFIDDEELRKGDEISGALLTLVKIMDCNKCVVLVFYGVDPSDVRKQRGSFADAFAKHEENFTHDLEKLKTWRTALTSAANLSGWDSHVTR	yes
A0A1U8MAK9	Gossypium hirsutum (Upland cotton) (Gossypium mexicanum)	Viridiplantae	A0A1U8MAK9	A0A5D2IW52	MSSLLSTSSSISRKKYDVFLSFRGEDTRKNFTDHLYDALNRNGIVTFRDDPKLEAGEEIAPELFNAIQQSWCSVIVFSETYAFSGWCLEELAEIVKQKNDKGHKVFPIFYDVDPSDLRKQKGKVEEAFSKHEERCKENKDKIQRWRNALTEVANIKGWHLHNRHESKFIGDVVKKISAKLCQTYLIVHDELVGISLPLEELHSKINIGEDDVRIIGICGMGGIGKTTLAKVAYTQMLPHFEGKCFLADVREVSNKHGLVSLQKQLLSQIFPDECFNFFNVHEGNAIISHRLSRNKVLVVLDDVDNVQHLKCLVGRRDWFSLGSRIIVTTRDEHLLRSYRIDDVYKPTTLNPNDALRLFNLKAFDSDTTPKYDFIELSKQVVHYADGLPLALEVLGSFLCGRDIIQWRSAIERLNQDSNKEILDTLRISFDGLEEREKNIFLDIACFFNGEEKDLVMKVLDGCECFPDIGIDVLIKKSLIKVGDDNQYLRMHALLQEMGRKIVEENVLMNLENVADCGRKGMSIMESSRMLNLSDDVFSKMKRLRLLRVLCLSNCDDLKYLSDELRLLDWTKYPLRSLPSSFQPDNLVALLLPYSRIEQLWKGNRPLYKLKIINLKGSQNLIKTTNFTTAPYLEVLIMEGCTRLVDVHPSLGVLKRLKLLDIRDCKSLRSLPTKIAMESLDTLILSGCSNLARFPEIDGKMEHLKTLHLYDCYKVEYLPESLHQAESLEELDLSKTAIKEPPSFISQLKNLKVLYSDGSKGPCKLKRNLLSLFKVSQRGRMNSIASMLASLSGLSSLTKLAVRGCNLGEGYIPSAISCLSSLAFLDLRDNNFNRIPASLTGLSKLEELSLSSCGLCNMGEGDIASDISGLSSLKVLYLNGNNFTSIAASLARLSNLQYLGVCNCRELESLPVLLTRKTSDWKHNWSYFLAINSNRLAENMSAITLLKTHIKAFAKSRERFDVIIPGNEIPEWFSQQRGGSVIEIPLPLNIQNDSRWIGVAFCCIFGDDKGSEIKVIGGPTYIHSRYSGQSSSNGSVFQVKNSRKVDFSFLNFVGRCITKDHLYLRYFSALSLKDKCETNNLSLEMSFQSSPKGYPSVKVKKCGVRIMYEKDLEEIEELQCHAIQSSPNLEHIHHHSTENDGSAGSTSLVKRKRDIDVETEEEGPHPKRMQNIFNFITDRSGKKQ	yes
A0A1U8MHQ4	Gossypium hirsutum (Upland cotton) (Gossypium mexicanum)	Viridiplantae	A0A1U8MHQ4	A0A5D2IW52	MLSLPSTSSPISRKKYDVFLSFRGEDTRKNFTGHLYDALKSSGIVTFRDDPKLEAGEEIAPELSKAIQQSWCSVIIFSKTYAFSGWCLEELAEIVQQKNANGHKVFPIFYHVDPSDLRNQKEKVEEAFAKHEERYKEDKDKIQKWRNALTEVAKIKGWHLHNGNEPDLPLKELYSKVNIGEDDVRIIGICGMGGIGKTTLARVVYTQMSPHFEGKSFLADIREVSNKCGLVSLQKQLLSQILPNECFNFFNVHEGNAIISRRLSGEKVLVVLDDVDNVRHLKCLVGRRDWFGLRSRIIVTTRDEHLLRSYRVDGVYKPKTLNPDDALRLFKLKAFHSDTVPEDDFIELSEEVVCYAGGLPLALEVLGSFLCDRDIVQWRSAIERLKEDSNKEILNTLRISFDGLEEKEKNIFLDIACFFNGEKRDLVMKVLGGCEFFPDIGIDILIKKSLIKVSDDNQRLGMHALLQEMGRKIVEEKCVAEPGKRCRLWKERDVHHVLKKNTATEVIEGMIIDNKRESSKVLNLSADTFSKMKNLRMLKVLCLSNCDDLKYLSNKLWLLEWTGYPLRCLPSSFQPDNLVALLLPYSHIKQLWKGNRPLYKLKIMNLKGSQDLIKTPNFTTASNLEVLILEGCTKLVDVHPSIGVLKSLKHLNLRDCKSLRSLPGKIRMESLETLIFSGCSSLVRVPEIDGKMEHIKTLELSGCYRVENFSENLQQAKLRPNLSSLFKVIQERRTTPMAPMLPLLSGLSSLRRLSLRDCNLCEGDIPRDISGLSSLKHLDLRGNNFISIPASLTGLSKLGFLDLSNCNMCTLGESDIHGYISGLSSLVHLGLSGNNFISIPSSLTRLSELQFLGLSYCKMLKSLPEIPTRLGHVCLDGCSALEVCNLVDSAAFRAINCFKLAENINALTLREVC	yes
A0A1U8MHT7	Gossypium hirsutum (Upland cotton) (Gossypium mexicanum)	Viridiplantae	A0A1U8MHT7	A0A5D2IW52	MSSLLSTSSSISRKKYDVFLSFRGEDTRKNFTDHLYDALNRNGIVTFRDDPKLEAGEEIAPELFNAIQQSWCSVIVFSETYAFSGWCLEELAEIVKQKNDKGHKVFPIFYDVDPSDLRKQKGKVEEAFSKHEERCKENKDKIQKWRNALTEVANIKGWHLHNRHESKFIGDVVKKISAKLCQTYLIVHDELVGISLPLEELHSKINIGEDDVRIIGICGMGGIGKTTLAKVAYTQMLPHFEGKCFLADVREVSNKHGLVSLQKQLLSQIFPDECFNFFNVHEGNAIISHRLSRNKVLVVLDDVDNVQHLKCLVGRRDWFSLGSRIIVTTRDEHLLRSYRIDDVYKPTTLNPNDALRLFNLKAFDSDTTPKYDFIELSKQVVHYADGLPLALEVLGSFLCGRDIIQWRSAIERLNQDSNKEILDTLRISFDGLEEREKNIFLDIACFFNGEEKDLVMKVLDGCDCFPDIGIDVLIKKSLIKVGDDNQYLRMHALLQEMGRKIVEENVLMNLENVADCGRKGMSIMYILMLIFCLPVVFRESSRMLNLSDDVFSKMKRLRLLRVLCLSNCDDLKYLSDELRLLDWTKYPLRSLPSSFQPDNLVALLLPYSRIEQLWKGNRVRIKFPLYKLKIINLKGSQNLIKTTNFTTAPYLEVLIMEGCTRLVDVHPSLGVLKRLKLLNIRDCKSLRSLPTKIGMESLETLILSGCSNLARFPEIDGKMEHLKTLHLYDCYKVEYLPESLHQAESLEELDLSKTAIKEPPSFISQLKNLKVLYFDGCKGPCKLKRNLLSLFKVSQRGRMNSIASMLASLSGLSSLTKLAVRGCNLGEGYIPSAISCLSSLAFLDLRDNNFNRIPASLTGLSKLEELSLSSCGLCNMGEGDIPSDISGLSSLKVLYLNGNNFTSIAASLARLSNLQYLGVCNCRELESLPVLLTRKTSDWKHNWSYFLAINSNRLAENMSAITLLKTHIKVD	yes
A0A1U8MLG4	Gossypium hirsutum (Upland cotton) (Gossypium mexicanum)	Viridiplantae	A0A1U8MLG4	A0A5D2IW52	MSSLLSTSSSISRKKYDVFLSFRGEDTRKNFTDHLYDALNRTGIVTFRDDPKLETGEEIAPELFNAIQQSWCSVIVFSETYAFSGWCLEELAEIVKQKNDKGHKVFPIFYHVDPSDLRKQKEKVEEAFAKHEERYKEDKDKIQKWRNALTEVANIKGWHLNNRHESEFIRDVVKKISAKLCQTYPVVHDELVGISLHLEELYSKINIGEDDVRIIGICGMGGIGKTTLARVAYTQMLAHFQGKCFLADIREVSNKHGLVSLQKQLLSQIFPDECFNFFNVHDGNAIISHRLSGKKVLVVLDDVDNIQHLKCLVGRRDWFNLGSRIIVTTRDEHLLRSYRINDVYKPTTLNPNDAIRLFNLKAFGGDTTPKVDFIELSEHVVHYADGLPLALEVLGSFLCGRDIVQWRSAIERLKQDSNKEILDTLRISFDGLEEREKNIFLDIACFFNGEKKDLVIKVLDGCGFFPDIGVDVLIKKSLIKVSNDNQYLRMHALLQEMGRKIVEEKCVDKPGKRCRLWKERDVHHVLTKNTATEVVESMIIDNKWKSSKIFNLSADTFSKMKNLRLLKVFCVSNCDDHLKYLSTELRLLDWTGYPLKFLPSNFHPDNLVALLLPYSHIEQLWKGDRPLFKLKMINLKGSQNLIKTPDFTTAPKLEALIIGGCTRLVDVHPSIGVLKSLKLLNFRDCKSLRSLPTKIGMESLETLILSGCSNLERFPDIDGKMEHLKTLHLSGCFKVEYLPENLQQAESLEELDLSETSIKEPPSFISQLKNLKVLSFSGCKGPSYKSRSNLPFLFKVIQGRRTNPIAPMLPLLSGLSSLRKLNLRDCNLCKGDIPRDISGLSSLIHLDLSGNNFISIPASLTQLSKLSFLDLSNCNMCTLGEADIHGLSSFLSSLSYLYLRGNYFITIPLALTQLSRLKLLGLSNCKMLKSLPELLTSIADLRIDDCSSLEVVASPSKVRNLEDRGIIRAINCFKLAENINALTLLKKYRKVD	yes
A0A1U8P6H3	Gossypium hirsutum (Upland cotton) (Gossypium mexicanum)	Viridiplantae	A0A1U8P6H3	A0A5D2IW52	MPFLVGAWRSLRRLLNKKNDKAHKVFPIFYHVDPSDLRKQKGKVEEAFAKQEERYKEDKDKIQKWRNALTEVANISGWHLNNRHESEFIKDIVKKISAKLCQTYPVVHDELVGISLPLEELYSKINIGEDDVRIIGIYGMGGIGKTTLAKVAYAEMLPHFEGKCFLADIREVSNKHGLVYLQKQLLSQIFPDECFNFFNVHKGNDIISHRLSSKKVLVVLDYVDNIQHLKCLVGRHDWFNLGSRIIVTTRDEHLLRSYRIDDVYKPTTLNLNDALRLFNLKAFDGDTMPKYDFIELSEHVVRYANGLPLALEVLGSFLCNRDIVQWRSTIERLKEDPNKEILNTLRISFDGLEEKEKNIFLDIACFFNGEKKDLVMKVLDGCKFFLDIGIDVLIKKSLIKVSDDNQYLRMHALLQEIGRKIVEKKCVDEPGKRCRLWKERDVHHVLTKKHGKSLNKNYIQIFLFIATAVVEGMIIDNKRMSLNILKLIFVLLMVIRESSKILNLSADTFLKMKNLRLLKVLSVSKCGDLKYLSNELRLLDWTGYPLRFLPSSFQPDNLVALLLPYSHIKQLWKGNRPLYKLKIINLKGSQNLIKTPDFTTASNLEVLILKGCAKLVDLHPSIGVLKSLKLLNLRDCKSLRSLPTKIEMESLEALILSGCSSLVRFPDIDEKMERLKTLDLSGCYRVENLLENLQQSKFRPNLSSLFKVFQGRRTTPMASMLPLLSGLSSLRRLNLRDCNLCEGDIPRDISGLSSLTDLDLSGNNFSSIPASLIGLSKLGFLTLSNCNMCTLGEADIQSYISGLSSLVHLNLSVNNFINIPASLTRLSKL	yes
A0A2P5WPX1	Gossypium barbadense (Sea Island cotton) (Hibiscus barbadensis)	Viridiplantae	A0A2P5WPX1	A0A5D2IW52	MLSLLSTSSSISRKKYDVFLSFRGEDTRKNFTDHLYDALNRSGIVTFRDDPKLEAGEEIAPELFKAIQQSWCSVIVFSETYAFSGWCLEELAEIVKQKNDKGHEVFPIFYDVDPSDLRKKKGKVEEAFAKHEERYKKDKDKIQKWRNASTEVANISGWHLNNRHEPEFIRDIDKKILAKLDQIYPIDHDHGGIGKTTPAKVVCSQISSHFEDECLNFFNVHEGNAKISCRLSSKKVLVVLDDVDSVQHLKCLVGRLLKDDFIELSKHVVRYAGGLPLALEILGSFLYGRDLAQWRSAIERLKQDSNKEILDTLRINFDGLEEREKNIFLDIVCFFNGEKKDLVMKVLDGCEFFSNIGIDVLIKKSLIKVSDDNQYLRMHALLQEMGRKIVEEKCVDKPGKRCRLWKESDVHHVLVKNTPLYKLKMINLKGSRNLIRTPDFTTAQKLKVLIMEGCCTRLVDVHPSTGVLKSLKLLNLRGCTSLKSFPIKIRMESLETLILSGCSNLVRFPEIDGKMECLKTLDLCGCSRVENLPENLQQVEFLEELDLSGTAITEPPSFIFQLKNLKILSYNGCKGPSSNLSSLRELKLRDCNLCEGDIPDDISGLSSLEFLDLSGNNFINIPASLTGLSKLDSLKLSNCNMCTLGEADIHSYISCLSCLRYLFVGGNNFITIPLALTQLSRLKLLALSNCMTLNSLPELPTSIEDVWLEGCSSLGSSCKSIKSMQFSGLGCY	yes
A0A2P5XM50	Gossypium barbadense (Sea Island cotton) (Hibiscus barbadensis)	Viridiplantae	A0A2P5XM50	A0A5D2IW52	MLSLPSTSSSISRKKYDVFLSFRGEDTRNNFTDHLYDALSRSGILTFRDDPKLEAGEEIAPELLNAIQQSWCSVIVFSETYAFSSWCLEELAEIVKQHNNDGHKVFPIFYHVDPSDLRKQKEKVKEAFARHEERYKEDCEKIQRWRNALIQVAAIKGWHLNNRHESEFIREIVKKISVKLYRTYPVTRSDLVGFCECLEDLYLKINIGENDVRVIGICGMGGIGKTILARVAYTQMSHHFESKSFLADIREVSDKCGLVSLQKQLLSEIFHDECFKFFNIHEGNDIISRTLSHKKVFVVLDDVDNIQHIKCLVGRHDWFGSGSRIIVTTRNKHLLRCCQVDYVYMPTTLNPKDALQLFNSKAFHSDTTPKDDFIELSDQIVNYADGLPLALEVLGSFLRGRDATQWRSAIERLKRDSNKEILDKLRINFDGLEETEKNIFLDIACFLNGEKKDFVIKVLDGCEFFPDIGIDVLIKKSLIKVDEHKDLRMHNLLQDMGRKIVKEKCVDEPGKRCRLWEEMDVHHVLTKNTATKMIEGIIIDNKRESSKMLNLSVDIFLKMKKLRLLKPLFKLTMIKLKGSQNLVKTPDFTTAPKLEALILEGCTRLVDVHPSIGVLKSLKLLNLRDCKSLRSLPTKIGLESLETLILSGCSNLVRFPEIDGKMEHLKTLDLSSCYKIEYLQVNLQQVEFLEELDLSETSITVPPSFIFQLKNIKFLFFNGCKGPSYKSRPNLPSLFKVIQGRRTNPIAPMLPLLSGLSSLRMLKLRDCNLCEGDIPRNISGLSSLCLLDLSGNNFISIPASLTRLSKRYSIRLSNCKMLKSMPELLTSIGDVWIDGCSSLEVVASPSKNFTQAVNCFKLAENINALTLLKQHLKVD	yes
A0A2P5YI72	Gossypium barbadense (Sea Island cotton) (Hibiscus barbadensis)	Viridiplantae	A0A2P5YI72	A0A5D2IW52	MSLLLSTSSSISRKKYDVFLSFRGEDTRKSFTDHLYHALNRTGIVTFRDDPKLEAGEEIAPELFKAIQQSWCSAHKVFPIFYHVDPSDLRKQKGKVEEAFAKQEERYKEDKDKIQKWRNALTEVANISGWHLNNRHESEFIKDIVKKISAKLCQTYPVVHDELVGISLPLEELYSKINIGEDDVRIIGICGMGGIGKTTLAKVAYAEMLPHFEGNDIISHRLSSKKVLVVLDYVDNIQHLKCLVGRRDWFNLGSRIIVTTRDEHLLRSYRIDDVYKPTTLNLNDALRLFNLKAFDGDTMPKYDFIELSEHVVRYANGLPLALEVLGSFSCNRDIVQWRSTIERLKEDPNKEILNTLRISFDGLEEKEKNIFLDIACFFNGEKKDLVMKVLDGCKFFLDIGIDVLIKKSLIKATEVIEGMIIDNKRESSKILNLSADTFLKMKNLRLLKVLSVSKCGDLKYLSNELRLLDWTGYPLRFLPSSFQPDNLVALLLPYSHIKQLWKGNRPLYKLKIINLKGSQNLIKTPDFTTASNLEVLILKGYAKLVDLHPSIGVLKSLKLLNLRDCKSLRSLLTKIEMESLEALILSGCSSLVRFPDIDEKMERLKTLDLSGCYRVENLLENLQQSKFRPNLSSLFKVFQGKRTTPMASMLPLLSGLSSLRRLNLRDCNLCEGDILRDISGLSSLTDLDLSGNNFSSIPASLIGLSKLGFLTLSNCNMCTLGEADIQSYISGLSSLVHLNLSVNNFINIPASLTRLSKL	yes
A0A5C7J003	Gossypium darwinii (Darwin's cotton) (Gossypium barbadense var. darwinii)	Viridiplantae	A0A5C7J003	A0A5D2IW52	MNGEIISKEIKYTVKVVIKLNTIARGYGRYDCRTLFLPSLELFLGESLISSFPIALTNLYRLKFLKFGVNDFNGEIPLSFGHIAELQGFVQYLGRCSGWCLLGTRKWENGEFLRNSSCFFCEWGNLFAMARWRLLTNRNAFVFNSGVVGTMVLRNECFSWSPRIMEVKYSQELTDHLYDALNRNGIVTFRDDPKLEAGEEIAPELFNAIQQSWCSVIELAEIVKQKNDKSHKVFPIFYDVDPSDLRKQKGKVEEAFSKHEERCKENKDKIQKWRNALTEVANIKGWHLHNRHESKFIGDVVKKISAKLCQTYLIVHDELVGISLPLEELHSKINIGEDDVRIIGICGMGGIGKTTLAKVAYTQMLPHFEGKCFLADVREVSNKHGLVSLQKQLLSQIFPDECFNFFNVHEGNAIISHRLSRNKVLVVLDDVDNVQHLKCLVGRRDWFSLGSRIIVTTRDEHLLRSYRIDDVYKPTTLNPNDALRLFNLKAFDSDTTPKYDFIELSKQVVHYADGLPLALEVLGSFLCGRDIIQWRSAIERLNQDSNKEILDTLRISFDGLEEREKNIFLDIACFFNGEEKDLVMKVLDGCDCFPDIGIDVLIKKSLIKVGDDNQYLRMHALLQEMGRKIVEENERDVHHVLTKNTVTEIIEGIIIDNQGESSRMLNLSDDVFSKMKRLRLLRVLCLSNCDDLKYLSDELRLLDWTKYPLRSLPSSFQPDNLVALLLPYSRIEQLWKGNRPLYKLKIINLKGSQNLIKTTNFTTAPYLEVLIMEGCTRLVYVHPSLGVLKRLKLLNIRDCKSLRSLPTKIGMESLETLILSGCSNLARFPEIDGKMEHLKTLHLYDCYKVEYLPESLHQAESLEELDLSKTAIKEPPSFISQLKNLKVLYFDGCKGPCKLKEISFLFSSSLTKLAVRGCNLGEGYIPSAISCLSSLAFLDLRDNNFNRIPASLTGLSKLEELSLSSCGLCNMGEGDIPSDISGLSSLKVLYLNGNNFTSIAASLARLSNLQYLGVCNCRELESLPVLLTRKTSDWKHNWSYFLAINSNRLAENMSAITLLKTHIKAFAKSRERFDVIIPGNEIPEWFSQQRGGSVIEIPLPLNIQNDSRWIGVAFCCIFGDDKGSEIKVIGGPTYIHSRYSGQSSSNGSVFQVKNSRKVDFSFLNFVGRCITKDHLYLRYFSALSLKDKCETNNLSLEMSFQSSPKGYPSVKVKKCGVRIMYEKDLEEIEELQCHAIQSSPNLEHIHHHSTENDGSAGSTSLVKRKRDIDVETEEEGPHPKRMQNIFNFITDRSGKKQ	yes
A0A5D2AS81	Gossypium darwinii (Darwin's cotton) (Gossypium barbadense var. darwinii)	Viridiplantae	A0A5D2AS81	A0A5D2IW52	MSSLLSTSSSISRKKYDVFLSFRGEDTRKNFTDHLYDALNRTGIVTFRDDPKLETGWCLEELAEIVKQKNDKGHKVFPIFYHVDPSDLRKQKEKVEEAFAKHEERYKEDKDKIQKWRNALTEVANIKGWHLNNRHESEFIGDVVKKISAKLCQTYPVVHDELVGISLHLEELYSKINIGEDDVRIIGICGMGGIGKTTLARVAYTQLLAHFQGKCFLADIREVSNKHGLVSLQKQLSQIFPDECFNFFNVHDGNAIISHRLSSKKVLVVLDDVDNIQHLKCLVGRRDWFNLGSRIIVTTRDEHLLRSYRINDVYKPTILNPNDAIRLFNLKAFGGDTTPKVDFIELSEHVVHYADGLPLALEVLGSFLCGRDIVQWRSAIERLKQDSNKEILDTLRISFDGLEEREKNIFLDIACFFNGEKKDLVIKVLDGCGFFPDIGVDVLIKKSLIKVSNDNQYLRMHALLQEMGRKIVEEKCVDKPGKRCRLWKERDVHHVLTKNTATEVVESMIIDNKWKSSKMFNLSADTFSKMKNLRLLKVFCVSNCDDHLKYLSTELRLLDWTGYPLKFLPSNFHPDNLVALLLPYSHIEQLWKGDRPLFKLKMINLKGSQNLIKTPDFTTAPKLEALIIGGCTRLVDVHPSIGVLKSLKLLNFRDCKSLRSLPTKIGMESLETLILSGCSNLERFPEIDGKMEHLKTLHLSGCFKVEYLPENLQQAESLEELDLSETSIKEPPSFISQLKNLKVLSFSGCKGPSYKSRSNLPFLFKVIQGRRTNPIAPMLPLLSGLSSLRKLNLRDCNLCKGDIPRDISGLSSLIHLDLSGNNFISIPASLTQLSKLSFLDLSNCNMCTLGEADIHGLSSFLSSLSYLYLRGNYFITIPLAY	yes
A0A5D2ATH1	Gossypium darwinii (Darwin's cotton) (Gossypium barbadense var. darwinii)	Viridiplantae	A0A5D2ATH1	A0A5D2IW52	MNGEIISKEIKYTVKVVIKLNTIARGYGRYDCRRLSFLPSLELFFGSHSSFPIALTNLYRLKFLKFGVNDFNGEIPLSFGHIAELQKYDVFLSFRGEDTRKNFTDHLYDALNRNGIVTFRDDPKLEAGEEIAPELFNAIQQSWCSVIVFSETYAFSGWCLEELAEIVKQKNDKSHKVFPIFYDVDPSDLRKQKGKVEEAFSKHEERCKENKDKIQKWRNALTEVANIKGWHLHNRHESKFIGDVVKKISAKLCQTYLIVHDELVGISLPLEELHSKINIGEDDVRIIGICGMGGIGKTTLAKVAYTQMLPHFEGKCFLADVREVSNKHGLVSLQKQLLSQIFPDECFNFFNVHEGNAIISHRLSRNKVLVVLDDVDNVQHLKCLVGRRDWFSLGSRIIVTTRDEHLLRSYRIDDVYKPTTLNPNDALRLFNLKAFDSDTTPKYDFIELSKQVVHYADGLPLALEVLGSFLCGRDIIQWRSAIERLNQDSNKEILDTLRISFDGLEEREKNIFLDIACFFNGEEKDLVMKVLDGCDCFPDIGIDVLIKKSLIKVGDDNQYLRMHALLQEMGRKIVEENERDVHHVLTKNTVTEIIEGIIIDNQGESSRMLNLSDDVFSKMKRLRLLRVLCLSNCDDLKYLSDELRLLDWTKYPLRSLPSSFQPDNLVALLLPYSRIEQLWKGNRPLYKLKIINLKGSQNLIKTTNFTTAPYLEVLIMEGCTRLVYVHPSLGVLKRLKLLNIRDCKSLRSLPTKIGMESLETLILSGCSNLARFPEIDGKMEHLKTLHLYDCYKVEYLPESLHQAESLEELDLSKTAIKEPPSFISQLKNLKVLYFDGCKGPCKLKRNLLSLFKVSQRGRMNSIASMLASLSGLSSLTKLAVRGCNLGEGYIPSAISCLSSLAFLDLRDNNFNRIPASLTGLSKLEELSLSSCGLCNMGEGDIPSDISGLSSLKVLYLNGNNFTSIAASLARLSNLQYLGVCNCRELESLPVLLTRKTSDWKHNWSYFLAINSNRLAENMSAITLLKTHIKAFAKSRERFDVIIPGNEIPEWFSQQRGGSVIEIPLPLNIQNDSRWIGVAFCCIFGDDKGSEIKVIGGPTYIHSRYSGQSSSNGSVFQVKNSRKVDFSFLNFVGRCITKDHLYLRYFSALSLKDKCETNNLSLEMSFQSSPKGYPSVKVKKCGVRIMYEKDLEEIEELQCHAIQSSPNLEHIHHHSTENDGSAGSTSLVKRKRDIDVETEEEGPHPKRMQNIFNFITDRSGKKQ	yes
A0A5D2ES79	Gossypium darwinii (Darwin's cotton) (Gossypium barbadense var. darwinii)	Viridiplantae	A0A5D2ES79	A0A5D2IW52	MPFLDGAWRSLRRLLNKKNDKAHKVFPIFYHVDPSDLRKQKGKVEEAFAKQEERYKEDKDKIQKWRNALTEVANISGWHLNNRHESEFIKDIVKKISAKLCQTYPVVHDELVGISLPLEELYSKINIGEDDVRIIGICGMGGIGKTTLAKVAYAEMLPHFEGKCFLADIREVSNKHGLVYLQKQLLSQIFPDECFNFFNVHKGNDIISHRLSSKKVLVVLDYVDNIQHLKCLVGRRDWFNLGSRIIVTTRDEHLLRSYRIDDVYKPTTLNLNDALRLFNLKAFDGDTMPKYDFIELSEHVVRYANGLPLALEVLGSFSCNRDIVQWRSTIERLKEDPNKEILNTLRISFDGLEEKEKNIFLDIACFFNGEKKDLVMKVLDGCKFFLDIGIDVLIKKSLIKVSDDNQYLWMHALLQEIGRKIVEKNVLMNLENVVDCGRKGMFIMSSQKNTATEVIEGMIIDNKRESSKILNLSADTFLKMKNLRLLKVLSISKCGDLKYLSNELRLLDWTGYPLRFLPSSFQPDNLVALLLPYSHIKQLWKGNRPLYKLKIINLKGSQNLIKTPDFTTASNLEVLILKGCAKLVDLHPSIGVLKSLKLLNLRDCKSLRSLLTKIEMESLEALILSGCSSLVRFPDIDEKMERLKTLDLSGCYRVENLLENLQQSKFRPNLSSLFKVFQGKRTTPMASMLPLLSGLSSLRRLNLRDCNLCEGDILRDISGLSSLIDLDLSGNNFSSIPASLIGLSKLGFLTLSNCNMCTLGEADIQSYISGLSSLVHLNLSVNNFINIPASLTRLSKL	yes
A0A5D2ETZ1	Gossypium darwinii (Darwin's cotton) (Gossypium barbadense var. darwinii)	Viridiplantae	A0A5D2ETZ1	A0A5D2IW52	MLSLPSTSSSISRKKYDVFLSFRGEDTRNNFTDHLYDALSRSGILTFRDDPKQEAGEEIAPELLKAIQQSWCSVIVFSETYAFSSWCLEELAEIVKQHNNDGHKVFPIFYHVDPSDLRKQKEKVKEAFARHEERYKEDCEKIQRWRNALIQVAAIKGWHLNNRHESEFIREIVKKISVTYPVTRSDLVGFCERLEDLYLKINIGENDVRVIRICGMGGIGKTILARVAYTQMSHHFESKSFLADIREVSDKCGLVSLQKQLLSEIFHDECFKFFNIHEGNDIISRTLSHKKVFVVLDDVDNIQHIKCLVGRHDWFGSGSRIIVTTRNKHLLRCCQVDYVYMPTTLNPKDALQLFNSKAFHSDTTPKDDFIELSDQMLNYADGLPLALEVLGSFLRGRDVTQWRSAIERLKRDSNKEILDKLRINFDGLEETEKNIFLDIACFLNGEKKDFVIKVLDGCEFFPDIGIDVLIKKSLIKVDEHKDLRMHNLLQDMGRKIVKEKCVDEPGKRCRLWEEMDVHHVLTKNTPLFKLTMIKLKGSQNLVKTPDFTTAPKLEALILKGCTRLVDVHPSIGVLKSLKLLNLRDCKSLRSLPTKIGLESLETLILSGCSNLVRFPEIDGKMEHLKTLDLSSYYKIEYLQVNLQQVEFLEELDLSETSITVPPSFIFQLKNIKFLSFNGCKGPSYKSRPYLPSLFKVIQGRRTNPIAPMLPLLSGLSSLRMLKLRDCNLCEGDIPRNISGLSSLCLLDLSGNNFISIPASLTRLSKRYSIRLSNCKMLKSMPELLTSIGDVWIDGCSSLEVVASPSKNFTQAVNCFKLAENINALTLLKQHLKVD	yes
A0A5D2IW40	Gossypium tomentosum (Hawaiian cotton) (Gossypium sandvicense)	Viridiplantae	A0A5D2IW40	A0A5D2IW52	MSSLLSTSSSISRKKYDVFLSFRGEDTRKNFSDHLYDALDRTGIVTFRDDPRLETGEEIAPELFNAIQQSWCSVIVFSETYAFSGWCLEELAEIVKQKNDKGHKVFPIFYHVDPSDLRKQKEKVEEAFAKHEERYKEDKDKIQKWRNALTEVANIKGWHLNNRHESEFIRDVVKKISAKLCQTYPVVHDELVGISLHLEELYSKINIGEDDVRIIGICGMGGIGKTTLARVAYTQMLPHFQGKCFLADIREVSNKHGLVSLQKQLLSQIFPDECFNFFNVHEGNAIISHRLSGKKVLVVLDDVDNIQHLKCLVGRRDWFNLGSRIIVTTRDEHLLRSYRIDDVYKPTTLNPNDALRLFNLKAFDSDTTLKYDFIELSEHVVHYAGGLPLALEVLGSFLCGRDIVQWRSAIERLKQDSNKEILDTLRISFDGLEEREKNIFLDIACFFNWEKKDLVMEVLDGCGFFSDIGIDVFIKKSLIKVDDDNKYLWMHALLQEMGRKIVEEKCVDEPGKRCRLWKERDVHHVLTKNTATEVVEGMIIDNKWESSKTFNLSTDTFSKMKNLRLLKVFCVSNCDDHLKYLSTELRLLDWTGYPLKFLPSNFHPDNLVALLLPYSHIEQLWKGNRPLFKLKMINLKGSQNLIKTPDFTTAPKLEALIMEGCTRLVDVHPSIGVLKSLKLLNLRDCKSLRSLPTKIGMESLETLILSGCSNLARFPDIDGKMKHLKTLHLSGCFKVEYLPENLQQSESLEELDLSETAIKEPSSFISQLKNLKVLSFSGCKGPSYKSRPNLPFLFKVIQGRRTNPIAPMLPLLSGLSSLRKLNLRDCNLCEGDIPRDISGLSSLTDVDLSGNNFISIPASLTRLSKLEFLDLSNCNMCTLGEADIHGLSALSYLYLTDA	yes
A0A5D2IW52	Gossypium tomentosum (Hawaiian cotton) (Gossypium sandvicense)	Viridiplantae	A0A5D2IW52	A0A5D2IW52	MSSLLSTSSSISRKKYDVFLSFRGEDTRKNFTDHLYDALNRTGIVTFRDDPKLETGEEIAPELFNAIQQSWCSVIVFSETYAFSGWCLEELAEIVKQKNDKGHKVFPIFYHVDPSDLRKQKEKVEEAFAKHEERYKEDKDKIQKWRNALTEVANIKGWHLNNRHESEFIGDVVKKISAKLCQTYPVVHDELVGISLHLEELYSKINIGEDDVRIIGICGMGGIGKTTLARVAYTQLLAHFQGKCFLADIREVSNKHGLVSLQKQLLSQIFPDECFNFFNVHDGNAIISHRFSSKKVLVVLDDVDNIQHLKCLVGRRDWFNLGSRIIVTTRDEHLLRSYRINDVYKPTILNPNDAIRLFNLKAFGGDTTPKVDFIELSEHVVHYADGLPLALEVLGSFLCGRDIVQWRSAIERLKQDSNKEILDTLRISFDGLEEREKNIFLDIACFFNGEKKDLVMKVLDGCGFFPDIGVDVLIKKSLIKVSNDNQYLRMHALLQEMGRKIVEEKCVDEPGKRCRLWKERDVHHVLTKNTATEVVESMIIDNKWKSSKMFNLSADTFSKMKNLRLLKVFCVSNCDDHLKYLSTELRLLDWTGYPLKFLPSNFHPDNLVALLLPYSHIEQLWKGDRPLFKLKMINLKGSQNLIKTPDFTTAPKLEALIMEGCTRLVDVHPSIGVIKSLKLLNFRDCKSLRSLPTKIGMESLKTLILSGCSNLERFPEIDGKMEHLKTLHLSGCFKVEYLPENLQQAESLEELDLSETSIKEPPSFISQLKNIKVLSFSGCKGPSYKSRPNLPFLFKVIQGRRTNPIAPMLPLLSGLSSLRKLNLRDCNLCEGDIPRDISGLSSLTDVDLSGNNFISIPASLTRLSKLEFLDLSNCNMCTLGEADIHGLSSLSYLYLTDA	yes
A0A5D2IW61	Gossypium tomentosum (Hawaiian cotton) (Gossypium sandvicense)	Viridiplantae	A0A5D2IW61	A0A5D2IW52	MSSLLSTSSSISRKKYDVFLSFRGEDTRKNFTDHLYDALNRTGIVTFRDDPKLETGEEIAPELFNAIQQSWCSVIVFSKTYAFSGSCLEELAEIDKQKNDKGHKVFPIFYHVDPSDLRKQKEKVEEAFAKHEERYKEDKDKIQKWRNALTEVANIKGWHLNNRHESKFIRDVVKKISAKLCQTYPVVHDELVGISLHLEELYSKINIGEDDVRIIGICGMGGIGKTTLARVAYTQMLAHFQGKCFLADIREVSNKHGLVSLQKQLLTQILPDECFNFFNVNEGNAIISHRLSGKKVLVVLDDVDNIQHLKCLVGRRDWFNLGSRIIVTTRDEHLLRSYRIDDVYKPTTLNPNDALRLFNLKAFDSDTTPKYDFIELSKQVAHYADGLPLALEVLGSFLCGRDIIQWRSAIERLKQDSNKEILDTLRISFDGLEEREKNIFLDIACFFNREKKDLVMKVLDGCGFFPDIGIDVLIKKSLIKVDDDNKYLWMHALLQEMGRKIVEEKCVDEPGKRCRLWKERNVHHVLTKNTATEVVEGMIIDNKWESSKMFNLSNDTFSKMKNLRLLKVFCVSNCDDHLKYLSNELRLLDWTGYPLRFLPSNFHPNNLVALLLPYSHIEQLWKGNRPLYKLKMINLKGSQYLIKTPDFTTTPKIEALIMEGCTRLVDVHPSIRVLKMLKLLNLIDCTSLRSLPTRVGMESLETLILSGCSSLVRFPEIDGKMEHLKTLDLSSCYKIKYLPVILQQVEFLEELDLSETAITEPPSLIFQLENLKILSFNGCKGPSSKLRPNMPLMLPLLSSLSSLRELKLRDCNLREGDIHSDIFCLSSLTHLDLSGNNFLSIPASITRLPKLKLLMLSSCKELKSLPELLTSIARVCIDGCASLEVVASPSKVCNLLDLASIKAINCYRLAENINALTLLKKHLKVN	yes
A0A5D2IWD3	Gossypium tomentosum (Hawaiian cotton) (Gossypium sandvicense)	Viridiplantae	A0A5D2IWD3	A0A5D2IW52	MKVKSHLLSTSSSISRKKYDVFLSFRGEDTRKNFTDHLYDALNRTGIVTFRDDPKLETGEEIAPELFNAIQQSWCSVIIFSETYAFSGWCLEELAEIVKQKNDKGHKVFPIFYHVDPSDLRKQKEKVEEAFAKHEERYKEDKDKIQKWRNALTEVANIKGWHLNNRHESEFIRDVVKKISARLCQTYPVVHDELVGISLHLEELYSKINIGEDDVHVIGICEMGGIGKTTLARVAYTQMLAHFQGKCFLADIREVSNKHGLVSLQKQLLSQIFPDECFNFFNVHDGNAIISHRLSSKKVLLVLDDVDNIQHLKCLVGRRDWFNLGSRIIVTTRDEHLLRSYRINDVYKPTILNPNDALRLFNLKAFGGDTTPKVDFIELSEHVVYYAGGLPLALEVLGSFLCGRDIVQWRSAIERLKQDSNKKILDTLRISFDGLEEREKNIFLDIACFFNGEKKDLVMKVLDGCGFFPDIGVDVLIKKSLIKVSNDNQYLWMHALLQEMGRKIVEEKCVDEPGKRCRLWKERDVHHVLTKNTATEMVEGMIIDNKWESSKMFNLSADTFLKMKNLRLLKVFCVSNCDDHLKYLSNKLRFLDWTGYPLRFLPSNFHPDNLVALLLPYSHIEQLWKGNRPLFKLKMINLKGSQNLIKTPDFTTVPKLEALIMEGCTRLVDVHPSIGVLKSLKLLNLRDCKSLRSLPTKIGMESLETLILSGCSNLARFPEFDGKIEHLKTLHLSGCFKVEYLPENLQQAESLEELDLSETAIKEPPSFISQLKNLKVLSFSGCKGPSYKSRSNLPFLFKVIQGRRTNPIAPMLPLLSGLSSLRKLNLRDCNLCKGDIPRDISGLSSLIHLDLSGNNFISLPASLTQLSKLSFLDLSNCNMCTLGEADIHGLSCLSYLYLRGNNFITIPLALTQLSRLNFLRLSNCKMLKSLPQLLTRIADVRIDDCSSLEVVASPSKVCNSVNSGFIKAINCFKLAENINALTLLKKHLKAFANSRKKFAIMIPGSEIPEWFSQQRNDSSIKIPLRKDSQWIGVASCCIFINNDASRDDEDISCSTFIYCRNSEQASCDGSIFRGRNRRQIEGIRLLVGKGYNEPIMKDHLFLCYWSRDSLYSISIEDKYGHCENNNLWATDCLDQKWDELEVSFIGLSGRSAKVKKCGVRIVHEKDLEEIKELQCHTTQSSPNFEHIHQHSAHNDGSTDSTSHIKRKANIYDEAEEEGPQPKRMQKFFNFMVRQQGKKH	yes
A0A5D2IWY1	Gossypium tomentosum (Hawaiian cotton) (Gossypium sandvicense)	Viridiplantae	A0A5D2IWY1	A0A5D2IW52	MSSLLSTSSSISRKKYNVFLSFRGEDSRKNFTDHLYDALNRTGIVTFRDDPKLETGEEIAPELFNAIQQSRCSVIVFSETYAFSGWCLEELAEIVKQKNDKGHKVFPIFYHVDPSDLRKQKEKVEEAFAKHEERYKEDKDKIQEWRNALTELANIEGWHLNNRHESEFIRDVVKKISAKLCQTYPVVHDELVGISLHLEELYSKINIGEDDVHIIGICGMGGIGKTTLARVAYTQMLAHFQGKCFLADIREVSNKHGLVSLQKQLLSQIIRMNASIFSMLSGKKVLVILDDVDNIQHLKCLVGRRDWFNLGSRIIVTTRDEHLLRSYRIDDVYKPTTLNPNDALRLFNLKAFDSDTTPKYDFIELSKQVAHYADGLPLALEVLGSFLCGRDIIQWRSAIERLIQDPNKEILDTLRISFDGLEEREKNIFLDIACFFNGEKKDLVMKVLDGCGFFPDIGIDVLIKKSLIKVDDDNKYLWMHALLQEMGRKIVEEKCVDEPGKRCRLWKERDVHHVLTKNTATEMMKNLRLLKVFCVSNCADLKYLSNELRLLDWTGYPLKFLPSNFHPDNLVALLLPYSHIEQLWKGNRPLFKLKMINLKESQNLIKTPDFTTAPKLEALIMEGCTRLVDVHPSIGVLKSLKLLNLRDCKSLRSLPTKIGMESLETLILSGCSNLARFPEIGGKMEHLKTLHLSGCFKKNIKILSFNGRKGPSYKSRPNLPSLFKVIQGRGTNPIAPVLPLLSGLSSLRELKLRDCNLCEGDIPRVTSGLSSLTDLDLSGNNFISVPASLTRLSKLEFLYLINCKKLKYLPELLTSIGKVWIDGCASLEVVASPSKGCNLVGWATVRAINRFKLADALPLLKKHLKAFPNPRKTFDIIIPGSEIPEWFSQQKSGSSIKIPLPINLRKDSQWIGVASCCSFVNNDALCDIEVIDCEAFIYCRNSEEASCNGSIFRGRNHRQIDWSGWLVGKRFNEPIMKDHLFLRYWPRNKLYPISMEDKYGDCETNNLWTTDLYEKDLEEIKELQCHTTQSSPNFEHIHQYSTHNDDPLVGSTSHIKRKRNIYDEAEEEGPQL	yes
A0A5D2IXT6	Gossypium tomentosum (Hawaiian cotton) (Gossypium sandvicense)	Viridiplantae	A0A5D2IXT6	A0A5D2IW52	MSSLLSTSSSISRKKYDVFLSFRGEDTRKNFSDHLYDALDRTGIVTFRDDPRLETGEEIAPELFNAIQQSWCSVIVFSETYAFSGWCLEELAEIVKQKNDKGHKVFPIFYHVDPSDLRKQKEKVEEAFAKHEERYKEDKDKIQKWRNALTEVANIKGWHLNNRHESEFIRDVVKKISAKLCQTYPVVHDELVGISLHLEELYSKINIGEDDVRIIGICGMGGIGKTTLARVAYTQMLPHFQGKCFLADIREVSNKHGLVSLQKQLLSQIFPDECFNFFNVHEGNAIISHRLSGKKVLVVLDDVDNIQHLKCLVGRRDWFNLGSRIIVTTRDEHLLRSYRIDDVYKPTTLNPNDALRLFNLKAFDSDTTLKYDFIELSEHVVHYAGGLPLALEVLGSFLCGRDIVQWRSAIERLKQDSNKEILDTLRISFDGLEEREKNIFLDIACFFNWEKKDLVMEVLDGCGFFSDIGIDVFIKKSLIKVDDDNKYLWMHALLQEMGRKIVEEKCVDEPGKRCRLWKERDVHHVLTKNTATEVVEGMIIDNKWESSKTFNLSTDTFSKMKNLRLLKVFCVSNCDDHLKYLSTELRLLDWTGYPLKFLPSNFHPDNLVALLLPYSHIEQLWKGNRPLFKLKMINLKGSQNLIKTPDFTTAPKLEALIMEGCTRLVDVHPSIGVLKSLKLLNLRDCKSLRSLPTKIGMESLETLILSGCSNLARFPDIDGKMKHLKTLHLSGCFKVEYLPENLQQSESLEELDLSETAIKEPSSFISQLKNLKVLSFSGCKGPSYKSRPNLPFLFKVIQGRRTNPIAPMLPLLSDVDLSGNNFISIPASLTRLSKLEFLDLSNCNMCTLGEADIHGLSALSYLYLTDA	yes
A0A5D2NHR4	Gossypium tomentosum (Hawaiian cotton) (Gossypium sandvicense)	Viridiplantae	A0A5D2NHR4	A0A5D2IW52	MSLLLSTSSSISRKKYDVFLSFRGEDTPKSFTDHLYHALNRSGIVTFRDDPKLEAGEEIAPELFKAIQQSWCSVIIFPRPMPFLVGAWRSLRRLLNKKNDKAHKVFPIFYHVDPSDLRKQKGKVEEAFAKQEERYKEDKDKIQKWRNALTEVANISGWHLNNRHESEFIKDIVKKISAKLCQTYPVVHDELVGISLPLEELYSKINVGEDDVRIIGICGMGGIGKTTLAKVAYAEMLPHFEGKRFLADIREVSNKHGLVYLQKQLLSQIFPDECFNFFNVHKGNDIISHRLSSKKVLVVLDYVDNIQHLKCLVGRRDWFNLGSRIIVTTRDEHLLRSYRIDDVYKPTTLNLNDALRLFNLKAFDGDTMPKYDFIELSEHVVRYANGLPLALEVLGSFLCNRDIVQWRSTIERLKEDPNKEILNTLRISFDGLEEKETNIFLDIACFFNGEKKDLVMKVLDGCKFFLDIGIDVLIKKSLIKVSDDNQYLRMHALLQEIGRKIVEKNVLMNLENVVDCGRKGMFIMSSQKNTATEVIEGMIIDNKRESSKILNLSADTFLKMKNLRLLKVLSVSKCGDLKYLSNELRLLDWTGYPLRFLPSSFQPDNLVALLLPYSHIKQLWKGNRPLYKLKIINLKGSQNLIKTPDFTTASNLEVLILKGCAKLVDLHPSIGVLKSLKLLNLRDCKSLRSLLTKIEMESLEALILSGCSSLVRFPDIDEKMERLKTLDLFGCYRVENLLENLQQSKFRPNLSSLFKVFQGRRTTPMASMLPLLSGLSSLRRLNLRDCNLCEGDIPRDISGLSSLTDLDLSGNNFSSIPASLIGLSKLGFLTLSNCNMCTLGEADIQSYISGLSSLVHLNLSVNNFINIPASLTRLSKL	yes
A0A5D2SZL9	Gossypium mustelinum (Cotton) (Gossypium caicoense)	Viridiplantae	A0A5D2SZL9	A0A5D2IW52	MLSLPSTSSPISRKKYDVFLSFRGEDTRKNFTGHLYDALKSSGIVTFRDDPKLEAGEDIAPELSKAIQQSWCSVIIFSKTYAFSGWCLEELAEIVQQKNANGHKVFPIFYHVDPSDLRNQKEKVEAAFAKHEERYKEDKGKIQKWRNALTEVAKIKGWHLHNGNESEFIGDIVRKISAKLCETYRIVHDELVGISLPLKELYSKINIGEDDVRIIGICEMGGIGKTTLVRVVYTQMSPHFEGKSFLADIREVSNKCGLVSLQKQLLSQILPNECFNFFNVHEGNAIISRRLCSEKVLVVLDDIDNVQHLKCLVGRRDWFGLGSRIIVTTRDEHLLRSYGVDDVYNPKTLNPDNALRLFNLKAFHSDTVPKDDFIELSGHVVCYAGGLPLALEVLGSFLCDRDIVQWRSAIERLKEDSNKEILNTLRISFDGLEEKEKNIFLDIACFFSGEKRDFITKVLDGCEFFPDIGIDVLIKKSLIKVSDDNKRLQMHALLQEMGRKIVEEKCVDEPGKRCRLWKERDVHHVLIKNTVTEMIESMIIDNQRESSKMLNLSANVFSKMKKLRLLRVLCLSNCNDLKYLSNELRFLDWTGYPLKSLPSSFQPDNLVILLLPYSRIEQLWKGNRPLYKLKIISLKGSQNLIKTPDFTTAPYLEVLIMQDCTRLVDVHPSLGVLKRLKLLNLRDCRSLRRLPTKIEMESLETLILSGCSNLARFPEIDGKMEHLKTLDLSGCYKVEYLPENLHQAKLKRNLLSLFKVSQTGRMNFIAPMLPSLSSLRSLTKLKLRGCNLGEGDIPSAISCVSSLAFLDLSVNNFNRIPASLTGLSKLEELSLSRCGLRNMGEGDIPSDISGLSSLRILDLHGNNFTSIGASLARLSNLQRLGVCNCSELESLPVLLARKTSDWKHNRSYFIAINSYRLVENMSAITLLKTHIKVH	yes
A0A5D2XDX1	Gossypium mustelinum (Cotton) (Gossypium caicoense)	Viridiplantae	A0A5D2XDX1	A0A5D2IW52	MSSLLSTSSSISRKKYDVFLSFRGEDTRNNFTDHLYNALNRNGIVTFRDDPKLEAGEEIAPELFKAIQQSWCSVIEELAEIVKQKNDKGHKVFPIFYHVDPSDLRKQKGKVEEAFAKHEERYKENKDKIQKWRNALTEVANIKGWDLHNRHESKFIKDIVKKISAKLCQTYLIVHDELVGISLPLEELHSKINIGEDDVRIIGICGMGGIGKTTLAKVAYTQMLPHFEGKCFLADIREVSNKHGLVSLQKQLLSQILPDECFNFFNVHEGNAIISHMLSRKKVLVVLDDVDNVQHFKCLVGRRDWFSLGSRIIITTRDEHLFRSYRIDDVYKPTTLNPNDALRLSNLKAFDSDTTPKYDFIELSKQVVHYADGLPLALEVLGSFLGGRDIIQWRSAIERLKQDSNKEILDTLRISFDGLEERGKNIFLDIACFFNGEEKDLVMKVLDGCEFFPNIGIDVLIKKSLIKVNDDNQYLRMHALLQEMGRKIVEEKCVDEPRKRCRLWKEKDVHHVLKKNTVTEIIEGMIIDNQRESSKMLNLSDDVFSKMKRLRLIRVFCLSTCDDLKYLSDELRLLDWTAYPLRSLPSSFQPDNLVILLLPYSRIEQLWKGNIALYKLKIISLKGSQNLIKTPNFTTAPYLEVLIMEGCTRLVHVHPSLGVLKRLKLLNLRGCKSLRSLPTKIGMESLETLILSGCSNLARFPEIDGKMEHLKTLDLSDCYKVEYLPENLHQAESLEELDLRKTAIKEPPSFISQLKNLKILSFDGCKGPSKLKGNLLSLFKVSQRGRMNSIAPMLPSLFGLSSLTKLKLRNCN	yes
A0A5J5PI22	Gossypium barbadense (Sea Island cotton) (Hibiscus barbadensis)	Viridiplantae	A0A5J5PI22	A0A5D2IW52	MSSLLSTSSSISRKKYDVFLSFRGEDTRKNFTDHLYDALNRTGIVTFRDDPKLETGEEIAPELFNAIQQSWCSVIVFSETYAFSGWCLEELAEIVKQKNDKGHKVFPIFYHVDPSDLRKQKEKVEEAFAKHEERYKEDKDKIQKWRNALTEVANIKGWHLNNRHESEFIGDVVKKISAKLCQTYPVVHDELVGISLHLEELYSKINIGEDDVRIIGICGMGGIGKTTLARVAYTQLLAHFQGKCFLADIREVSNKHGLVSLQKQLSQIFPDECFNFFNVHDGNAIISHRLSSKKVLVVLDDVDNIQHLKCLVGRRDWFNLGSRIIVTTRDEHLLRSYRINDVYKPTTLNPNDAIRLFNLKAFGGDTTPKVDFIELSEHVVHYADGLPLALEVLGSFLCGRDIVQWRSAIERLKQDSNKEILDTLRISFDGLEEREKNIFLDIACFFNGEKKDLVIKVLDGCGFFPDIGVDVLIKKSLIKVSNDNQYLRMHALLQEMGRKIVEEKCVDKPGKRCRLWKERDVHHVLTKNTATEVVESMIIDNKWKSSKIFNLSADTFSKMKNLRLLKVFCVSNCDDHLKYLSTELRLLDWTGYPLKFLPSNFHPDNLVALLLPYSHIEQLWKGDRPLFKLKMINLKGSQNLIKTPDFTTAPKLEALIIGGCTRLVDVHPSIGVLKSLKLLNFRDCKSLRSLPTKIGMESLETLILSGCSNLERFPEIDGKMEHLKTLHLSGCFKVEYLPENLQQAESLEELDLSETSIKEPPSFISQLKNLKVLSFSGCKGPSYKSRSNLPFLFKVIQGRRTNPIAPMLPLLSGLSSLRKLNLRDCNLCKGDIPRDISGLSSLIHLDLSGNNFISIPASLTQLSKLSFLDLSNCNMCTLGEADIHGLSSFLSSLSYLYLRGNYFITIPLALTQLSRLKLLGLSNCKMLKSLPELLTSIADLRIDDCSSLEVVASPSKVRNLEDRGIIRAINCFKLAENINALTLLKKYRICKFKKKVRYYDARK	yes
A0A5J5PIS5	Gossypium barbadense (Sea Island cotton) (Hibiscus barbadensis)	Viridiplantae	A0A5J5PIS5	A0A5D2IW52	MSSLLSTSSSISRKKYDVFLSFRGEDTRKNFTDHLYDALNRNGIVTFRDDPKLEAGEEIAPELFNAIQQSWCSVIVFSETYAFSGWCLEELAEIVKQKNDKGHKVFPIFYDVDPSDLRKQKGKVEEAFSKHEERCKENKDKIQKWRNALTEVANIKGWHLHNRHESKFIGDVVKKISAKLCQTYLIVHDELVGISLPLEELHSKINIGEDDVRIIGICGMGGIGKTTLAKVAYTQMLPHFEGKCFLADVREVSNKHGLVSLQKQLLSQIFPDECFNFFNVHEGNAIISHRLSRNKVLVVLDDVDNVQHLKCLVGRRDWFSLGSRIIVTTRDEHLLRSYRIDDVYKPTTLNPNDALRLFNLKAFDSDTTPKYDFIELSKQVVHYADGLPLALEVLGSFLCGRDIIQWRSAIERLNQDSNKEILDTLRISFDGLEEREKNIFLDIACFFNGEEKDLVMKVLDGCDCFPDIGIDVLIKKSLIKVGDDNQYLRMHALLQEMGRKIVEENERDVHHVLTKNTVTEIIEGIIIDNQGESSRMLNLSDDVFSKMKRLRLLRVLCLSNCDDLKYLSDELRLLDWTKYPLRSLPSSFQPDNLVALLLPYSRIEQLWKGNRPLYKLKIINLKGSQNLIKTTNFTTAPYLEVLIMEGCTRLVDVHPSLGVLKRLKLLNIRDCKSLRSLPTKIGMESLETLILSGCSNLARFPEIDGKMEHLKTLHLYDCYKVEYLPESLHQAESLEELDLSKTAIKEPPSFISQLKNLKVLYFDGCKGPCKLKRNLLSLFKVSQRGRMNSIASMLASLSGLSSLTKLAVRGCNLGEGYIPSAISCLSSLAFLDLRDNNFNRIPASLTGLSKLEELSLSSCGLCNMGEGDIPSDISGLSSLKVLYLNGNNFTSIAASLARLSNLQYLGVCNCRELESLPVLLTRKTSDWKHNWSYFLAINSNRLAENMSAITLLKTHIKAFANSRKRFDVVIPGNVIPEWFSQQRGGSIGVAFCCIFGDDGDSKRKVIGGPTYIHSRNSGQHSSNGSVFQVKNPQEVDSSFLNFDRRPITKDHLFLRYFSR	yes
A0A5D2SZY5	Gossypium mustelinum (Cotton) (Gossypium caicoense)	Viridiplantae	A0A5J5PJ49	A0A5D2IW52	MSSLPSTSSSISRKKYDVFLSFRGEDTRNNFTDHLYDALSRSGIVTFRDDPKLEAGEEIAPELFTAIQQSWCSVIVFSQTYAFSSWCLEELAEIVKQHNNDGHIVFPIFYDVDPSDLRKQKEKVEEAFARHEERYKEDREKIQRWRNALIQVAGIKGWHLNNRHESEFIREVIKKISAKLCHPVTHSHLVGMTERLEDLYLKINIGENDVRIIGICGMSGIGKTTLARLAYNQMSHHFESKSFIADIREVSDRCGLVSLQKQLLSEIFHDECFKFFNVHEGNDIISHMLSRKKVLIVLDDVDNIQHLKCLVGRHDWFGLGSRIIVTTREEHLLRSWPVDDMYEPTTLNPKDALQLFSLKAFHGDTVPKDDFIELSYHVVKYAGGLPLALEILGCFLCGRDATQWRSAIERLKRDSNKKILDKLRISFDGLEEREKNIFLDIACFFNGEEKDFVMKVLDGCEFFPDIGIDVLIKKSLIKVDEHKYLWMHNLLQEMGRKFVREKCVDEPGKRCRLWEERDVHHVLTKNTGTKMIEGIIIDNRRESSKMLNLSVDAFSKMKKLRLLKVLCLSNCDDLKFLSNELRLLDWKRCPLRSLPSSFQPDNLVALLLPYSRIQQLWKGNRPLCKLKMMNLEGSQNLIKTPDFTTASNLEVLILKGCTKLVDVHPSIAVLKSLKVLNLRDCKSLRSLPTIIGMESLETLILSGCSSLVRFPEIDGKMERLKTPDLSGCYRVEKLSENLQHAKFLEELDLSETAITELPSFIFQFKNLKVLSFNEFKRGRTNSIASMLPTLSGLSSLRRLNLMDCNLCEGDIPPDISGLSSLEELNLSGNNFISIPASLTRLSKLEELILSNCNMCTLGEADIHGLSSLKRLFLNGICKFKRKV	yes
A0A5J5PJ49	Gossypium barbadense (Sea Island cotton) (Hibiscus barbadensis)	Viridiplantae	A0A5J5PJ49	A0A5D2IW52	MSSLPSTSSSISRKKYDVFLSFRGEDTRTNFTDHLYDALSRSGIVTFRDDPKLEAGEEIAPELFTAIQQSWCSVIVFSQTYAFSSWCLEELAEIVKQHNNDGHIVFPIFYDVDPSDLRKQKEKVEEAFARHEERYKEDREKIQRWRNALIQVAGIKGWHLNNRHESEFIREVIKKISAKLCHPVTHSHLVGMTECLEDLYLKINIGENDVRIIGICGMGGIGKTTLARLAYNQMSHHFESKSFIADIREVSDRCGLVSLQKQLLSEIFHDECFKFFNVHEGNDIISHMLSRKKVLIVLDDVDNIQHLKCLVGRHDWFGLGSRIIVTTREEHLLRSWPVDDMYEPTTLNPKEALQLFSLKAFHSDTVPKDDFIELSYHVVKYAGGLPLALEILGCFLCGRDATQWRSAIERLKRDSNKKILDKLRISFDGLEEREKNIFLDIACFFNGEEKDFVMKVLDGCDFFPDIGIDVLIKKSLIKVDEHKYLWMHNLLQEMGRKFVREKCVDEPGKRCRLWEERDVHHVLTKNTGTKMIEGIIIDNRRESSKMLNLSVDAFSKMKKLRLLKVLCLSNCDDLKFLSNELRLLDWKRCPLRSLPSSFQPDNLVALLLPYSRIQQLWKGNRPLCKLKMMNLEGSQNLIKTPDFTTASNLEVLILKGCTKLVDVHPSIAVLKSLKVLNLRDCKSLRSLPTIIGMESLETLILSGCSSLVRFPEIDGKIERLKTLDLSGCYRVEKLSENLQHAKFLEELDLSETAITELPSFIFQFKNLKVLSFNGFKRVRTNSIASMLPSLSGLSSLRRLSLMDCNLCEGDIPPDISGLSSLEELNLSGNNFISIPASLTRLSKLEELILSNCNMCTLGEADIHGLSSLKRLFLNGICKFKRKV	yes
A0A5J5PJ53	Gossypium barbadense (Sea Island cotton) (Hibiscus barbadensis)	Viridiplantae	A0A5J5PJ53	A0A5D2IW52	MSSLLSTSSSISRKKYDVFLSFRGEDTRKNFTDHLYDALNRTGIVTFRDDPKLETGEEIAPELFNAIQQSWCSVIVFSETYAFSGWCLEELAEIVKQKNDKGHKVFPIFYHVDPSDLRKQKEKVEEAFAKHEERYKEDKDKIQKWRNALTEVANIKGWHLNNRHESEFIGDVVKKISAKLCQTYPVVHDELVGISLHLEELYSKINIGEDDVRIIGICGMGGIGKTTLARVAYTQLLAHFQGKCFLADIREVSNKHGLVSLQKQLSQIFPDECFNFFNVHDGNAIISHRLSSKKVLVVLDDVDNIQHLKCLVGRRDWFNLGSRIIVTTRDEHLLRSYRINDVYKPTTLNPNDAIRLFNLKAFGGDTTPKVDFIELSEHVVHYADGLPLALEVLGSFLCGRDIVQWRSAIERLKQDSNKEILDTLRISFDGLEEREKNIFLDIACFFNGEKKDLVIKVLDGCGFFPDIGVDVLIKKSLIKVSNDNQYLRMHALLQEMGRKIVEEKCVDKPGKRCRLWKERDVHHVLTKNTATEVVESMIIDNKWKSSKIFNLSADTFSKMKNLRLLKVFCVSNCDDHLKYLSTELRLLDWTGYPLKFLPSNFHPDNLVALLLPYSHIEQLWKGDRPLFKLKMINLKGSQNLIKTPDFTTAPKLEALIIGGCTRLVDVHPSIGVLKSLKLLNFRDCKSLRSLPTKIGMESLETLILSGCSNLERFPEIDGKMEHLKTLHLSGCFKVEYLPENLQQAESLEELDLSETSIKEPPSFISQLKNLKVLSFSGCKGPSYKSRSNLPFLFKVIQGRRTNPIAPMLPLLSGLSSLRKLNLRDCNLCKGDIPRDISGLSSLIHLDLSGNNFISIPASLTQLSKLSFLDLSNCNMCTLGEADIHGLSYWDYQIARCLNRCQSF	yes
A0A5J5PK79	Gossypium barbadense (Sea Island cotton) (Hibiscus barbadensis)	Viridiplantae	A0A5J5PK79	A0A5D2IW52	MSSLLSTSSSISRKKYDVFLSFRGEDTRKNFTDHLYDALNRTGIVTFRDDPKLETGEEIAPELFNAIQQSWCSVIVFSETYAFSGWCLEELAEIVKQKNDKGHKVFPIFYHVDPSDLRKQKEKVEEAFAKHEERYKEDKDKIQKWRNALTEVANIKGWHLNNRHESEFIGDVVKKISAKLCQTYPVVHDELVGISLHLEELYSKINIGEDDVRIIGICGMGGIGKTTLARVAYTQLLAHFQGKCFLADIREVSNKHGLVSLQKQLSQIFPDECFNFFNVHDGNAIISHRLSSKKVLVVLDDVDNIQHLKCLVGRRDWFNLGSRIIVTTRDEHLLRSYRINDVYKPTTLNPNDAIRLFNLKAFGGDTTPKVDFIELSEHVVHYADGLPLALEVLGSFLCGRDIVQWRSAIERLKQDSNKEILDTLRISFDGLEEREKNIFLDIACFFNGEKKDLVIKVLDGCGFFPDIGVDVLIKKSLIKVSNDNQYLRMHALLQEMGRKIVEEKCVDKPGKRCRLWKERDVHHVLTKNTATEVVESMIIDNKWKSSKIFNLSADTFSKMKNLRLLKVFCVSNCDDHLKYLSTELRLLDWTGYPLKFLPSNFHPDNLVALLLPYSHIEQLWKGDRPLFKLKMINLKGSQNLIKTPDFTTAPKLEALIIGGCTRLVDVHPSIGVLKSLKLLNFRDCKSLRSLPTKIGMESLETLILSGCSNLERFPEIDGKMEHLKTLHLSGCFKVEYLPENLQQAESLEELDLSETSIKEPPSFISQLKNLKVLSFSGCKGPSYKSRSNLPFLFKVIQGRRTNPIAPMLPLLSGLSSLRKLNLRDCNLCKGDIPRDISGLSSLIHLDLSGNNFISIPASLTQLSKLSFLDLSNCNMCTLGEADIHGLSSFLSSLSYLYLRGNYFITIPLALTQLSRLKLLGLSNCKMLKSLPELLTSIADLRIDDCSSLEVVASPSKVRNLEDRGIIRAINCFKLAENINALTLLKKYRKAFANSRKKLDIMMPGSEIPEWFSQQKSDSSIKIPVPKDSQWIGVACCCIFVNNDASRDDEHIGCGAFIYCRNSEEASCNGSIFRGRNRRQIDGSGWMVGKRYNEPIMKDHLFLRYWSRDKLYSHSWEDELYGHCETNNLWAPDCLDQKWDELEVRFTNLFGYGIKVKKCGVRIVYEKDLEEIKELQCHTTQSSPNFEHIHQHSAHND	yes
A0A5J5PKX0	Gossypium barbadense (Sea Island cotton) (Hibiscus barbadensis)	Viridiplantae	A0A5J5PKX0	A0A5D2IW52	MLSLPSTSSPISRKKYDVFLSFRGEDTRKNFTGHLYDALKSIGIITFRDDPKLEAGEEIAPELSKAIQQSWCSVIIFSKTYAFSGWCLEELAEIVQQKNANGHKVFPIFYHVDPSDLRNQKEKVEEAFAKHEERYKEDKDKIQKWRNALTEVAKIKGWHLHNGNEPELIGDIVRKISAKLCQTYPIVHDELVGISLPLKELYSKVNIGEDDVRIIGICGMGGIGKTTLARVVYTQMSPHFEGKSFLADIREVSNKCGLVPLQKQLLSQILPNECFNFFNVHEGNAIISRRLSGEKVLVVLDDVDNVRHLKCLVGRRDWFGLGSRIIVTTRDEHLLRSYRVDGVYKPKTLNPDDALRLFKLKAFHSDTVPEDDFIELSEEVVCYAGGLPLALEVLGSFLCDRDIVQWRSAIERLKEDSNKEILNTLRISFDGLEEKEKNIFLDIACFFNGEKRDLVMKVLGGCEFFPDIGIDILIKKSLIKVSDDNQRLGMHALLQEMGRKIVEEKCVAEPGKRCRLWKERDVHHVLKKNTATEVIEGMIIDNKRESSKVLNLSADTFSKMKNLRMLKVLCLSNCDDLKYLSNKLWLLEWTGYPLRCLPSSFQPDNLVALLLPYSHIKQLWKGNRPLYKLKIMNLKGSQDLIKTPNFTTASNLEVLILEGCTKLVDVHPSIGVLKSLKHLNLRDCKSLRSLPGKIRMESLETLIFSGCSSLVRVPEIDGKMEHIKTLELSGCYRVENFSENLQQAKLRPNLSSLFKVIQERRTTPMAPMLPLLSGLSSLRRLSLRDCNLCEGDIPRDISGLSSLKHLDLRGNNFISIPASLTGLSKLGFLDLSNCNMCTLGESDIHSYISGLSSLVHLGLSGNNFISIPSSLTRLSELQFLGLSYCKMLKSLPEIPTRLGHVCLDGCSSLENINALTLREVCNLIGSGAFRAINCFKLAENMNALTVLKKQLKYKQYYSNSSIYIFYKVFKFRRLFLTLVQILKKIAFCCIFVNDGGSDGSTTYIHYRNSRRSSHNGSVFQVKNPRTVDPSFIGLGGE	yes
A0A1U8PTJ0	Gossypium hirsutum (Upland cotton) (Gossypium mexicanum)	Viridiplantae	A0A5J5TUU3	A0A5D2IW52	MLSLPSTPSSISKKEYDVFLSFRGEDTRKNFTDHLYEALTRRGIVTFRDDPKLEAGEEIAPELFKAIQQSWCSIIFFSKTYAFSSWCLEELAEIVKQKKDKEHKVFPIFYNVDPSDLRKQKGKVEEAFAKHQERYKEDREKIQRWGNALREVANIKGWHLNNRHESEFIEDIVKKISAKLCQTYPVVPDELVGISLHLEELYSKIDIGEDDVRIIGICEMGGIGKTTLARIAYTQMSPHFEGKTFLADVREVSDKCGLVFLQKQLLSQILLDEYFNFFNVHEGNTIISRRLSSKKVLVVLDDVDNLQHLKCLVGKRDWFGLGSRIIVTTRDEHLLQSYRVDDMYKPTTLNPNDALRLFNLKAFGSDTTLKDDFIELSKHIVHYAGGLPLALEVLGSFLCGRDVAQWRSAIERLKRNSNKEILDRLRISFDGLEESEKNIFLDIACFFNGEEKDFIMKVLDGCEFFSNIGIDVLIKKSLIKVDEHKHLWMHHLIQEMGRKIVREKSVNEPGKRCRLWEEKDVHHVLTKNTVTEIIEGMIIDNKRESSKILNLSVNAFSKMTTLRLLRVLCLSNCDDLKYLSNELRLLDWTGYPLRSLPSSFQPDNLVVLLLPYSHIEQLWKGNRPLYKLKIINLKESQNLIKTPDFTTAPNLEVLIMEGCTRLVDVHPSLGVLKRLKLLNLRECRSLRSLPAKIGMESLETLILSGCSNFARFPDIDGKMEHLKTLHLSGCCKVEYLPENLQQAEFLEELDLSETAIKEPPSFISQLKNLKILSFSGCKGPSKLKRNLLSLFKVSQRGRMNSIALMLPSLSGLSSLRKLTLRDCSLGEGDIPGAISCLSSLTNLDLSGNNFNTIPGSLTRLSRLEYLTLSNCGLFNIGGDIPSDISGLSSLRFLGLSSNNFTSIAASLTRLSNLQRLGVSNCSELESLPVLLARMTSICEFKKRV	yes
A0A1U8PVP0	Gossypium hirsutum (Upland cotton) (Gossypium mexicanum)	Viridiplantae	A0A5J5TUU3	A0A5D2IW52	MLSLPSTPSSISKKEYDVFLSFRGEDTRKNFTDHLYEALTRRGIVTFRDDPKLEAGEEIAPELFKAIQQSWCSIIVFSKTYAFSSWCLEELAEIVKQKKDKEHKVFPIFYNVDPSDLRKQKGKVEEAFAKHQERYKEDREKIQRWGNALREVANIKGWHLNNRHESEFIEDIVKKISAKLCQTYPVVPDELVGISLHLEELYSKIDIGEDDVRIIGICEMGGIGKTTLARIAYTQMSPHFEGKTFLADVREVSDKCGLVFLQKQLLSQILLDEYFNFFNVHEGNTIISRRLSSKKVLVVLDDVDNLQHLKCLVGKRDWFGLGSRIIVTTRDEHLLQSYRVDDMYKPTTLNPNDALRLFNLKAFGSDTTLKDDFIELSKHIVHYAGGLPLALEVLGSFLCGRDVAQWRSAIERLKRNSNKEILDRLRISFDGLEESEKNIFLDIACFFNGEEKDFIMKVLDGCEFFSNIGIDVLIKKSLIKVDEHKHLWMHHLIQEMGRKIVREKSVNEPGKRCRLWEEKDVHHVLTKNTVTEIIEGMIIDNKRESSKILNLSVNAFSKMTTLRLLRVLCLSNCDDLKYLSNELRLLDWTGYPLRSLPSSFQPDNLVVLLLPYSHIEQLWKGNRPLYKLKIINLKESQNLIKTPDFTTAPNLEVLIMEGCTRLVDVHPSLGVLKRLKLLNLRECRSLRSLPAKIGMESLETLILSGCSNFARFPDIDGKMEHLKTLHLSGCCKVEYLPENLQQAEFLEELDLSETAIKEPPSFISQLKNLKILSFSGCKGPSKLKRNLLSLFKVSQRGRMNSIALMLPSLSGLSSLRKLTLRDCSLGEGDIPGAISCLSSLTNLDLSGNNFNTIPGSLTRLSRLEYLTLSNCGLFNIGGDIPSDISGLSSLRFLGLSSNNFTSIAASLTRLSNLQRLGVSNCSELESLPVLLARMTSICEFKKRV	yes
A0A5J5TUU3	Gossypium barbadense (Sea Island cotton) (Hibiscus barbadensis)	Viridiplantae	A0A5J5TUU3	A0A5D2IW52	MLSLPSTPSSISKKEYDVFLSFRGEDTRKNFTDHLYEALTRRGIVTFRDDPKLEAGEEIAPELFKAIQQSWCSIIVFSKTYAFSSWCLEELAEIVKQKKDKEHKVFPIFYNVDPSDLRKQKGKVEEAFAKHEKRYKEDREKIQRWGNALREVANIKGWHLNNRHESEFIEDIVKKISAKLCQTYPVVPDELVGISLHLEELYSKIDIGEDDVRIIGICEMGGIGKTTLARIAYTQMSPHFEGKTFLADVREVSDKCGLVFLQKQLLSQILLDEYFNFFNVHEGNTIISRRLSSKKVLVVLDDVDNLQHLKCLVGKRDWFGLGSRIIVTTRDEHLLQSYRVDDMYKPTTLNPNDALRLFNLKAFGSDTTLKDDFIELSKHIVHYAGGLPLALEVLGSFLCGRDVAQWRSAIERLKRNSNKEILDRLRISFDGLEESEKNIFLDIACFFNGEEKDFIMKVLDGCEFFSNIGIDVLIKKSLIKVDEHKHLWMHRLIQEMGRKIVREKSVDEPGKRCRLWEEKDVHHVLTKNTVTEIIEGMIIDNKRESSKILNLSVNAFSKMTTLRLLRVLCLSNCDDLKYLSNELRLLDWTGYPLRSLPSSFQPDNLVVLLLPYSHIEQLWKGNRPLYKLKIINLKESQNLIKTPDFTTAPNLEVLIMEGCTRLVDVHPSLGVLKRLKLLNLRECRSLRSLPTKIGMESLETLILSGCSNFARFPDIDGKMEHLKTLHLSGCCKVEYLPENLQQAEFLEELDLSETAIKEPPSFISQLKNLKILSFSGCKGPSKLKRNLLSLFKVSQRGRMNSIALMLPSLSGLSSLRKLTLRDCSLGEGDIPGAISCLSSLTNLDLSGNNFNTIPGSLTRLSRLEYLTLSNCGLFNIGGDIPSDISGLSSLRFLGLSSNNFTSIAASLTRLSNLQRLGVSNCSELESLPVLLARMTSICEFKKRV	yes
A0A5J5TWA7	Gossypium barbadense (Sea Island cotton) (Hibiscus barbadensis)	Viridiplantae	A0A5J5TWA7	A0A5D2IW52	MLIYLLFLAFFCRIERSIFWFSTLYISFFSYIVMLSLPSTSSSISRKKYDVFLSFRGEDTRNNFTDHLYDALSRSGILTFRDDPKLEAGEEIAPELLNAIQQSWCSVIVFSETYAFSSWCLEELAEIVKQHNNDGHKVFPIFYHVDPSDLRKQKEKVKEAFARHEERYKEDCEKIQRWRNALIQVAAIKGWHLNNRHESEFIREIVKKISVKLYRTYPVTRSDLVGFCECLEDLYLKINIGENDVRVIGICGMGGIGKTILARVAYTQMSHHFESKSFLADIREVSDKCGLVSLQKQLLSEIFHDECFKFFNIHEGNDIISRTLSHKKVFVVLDDVDNIQHIKCLVGRHDWFGSGSRIIVTTRNKHLLRCCQVDYVYMPTTLNPKDALQLFNSKAFHSDTTPKDDFIELSDQIVNYADGLPLALEVLGSFLRGRDATQWRSAIERLKRDSNKEILDKLRINFDGLEETEKNIFLDIACFLNGEKKDFVIKVLDGCEFFPDIGIDVLIKKSLIKVDEHKDLRMHNLLQDMGRKIVKEKCVDEPGKRCRLWEEMDVHHVLTKNTPLFKLTMIKLKGSQNLVKTPDFTTAPKLEALILEGCTRLVDVHPSIGVLKSLKLLNLRDCKSLRSLPTKIGLESLETLILSGCSNLVRFPEIDGKMEHLKTLDLSSCYKIEYLQVNLQQVEFLEELDLSETSITVPPSFIFQLKNIKFLFFNGCKGPSYKSRPNLPSLFKVIQGRRTNPIAPMLPLLSGLSSLRMLKLRDCNLCEGDIPRNISGLSSLCLLDLSGNNFISIPASLTRLSKRYSIRLSNCKMLKSMPELLTSIGDVWIDGCSSLEVVASPSKNFTQAVNCFKLAENINALTLLKQHLKAFANSRKMFDIIMPGSEIPEWFSQQKSDSSIKIPVPIC	yes
A0A5D2IWB8	Gossypium tomentosum (Hawaiian cotton) (Gossypium sandvicense)	Viridiplantae	A0A5D2IWB8	A0A5D2IWB8	MIQSWSRRRDRARTLYSNSAIMVLGNRFSETYAFSSWCLEELVEIVKQKNDMGHKVFPIFYNVDPSDLRKQKEKAEEAFAKHEDRYKEDRDKIQRWRNALTQVANIKGWHLNNRHESEFIRDIVKKISAKLCQTYSITHSDLVGMTVPLEDLYLKINIGEDDVRIIGICGMGGIGKTTLARVAYDQMSPHFEGKSFLADIREVSDKYGLLSLQKQLLSQIFHGECFNFFDVHEGSTIISHRLSHKKVLVVLDNVDNMQHLKCLVGRHDWFGLGSRIIVTTRDEHLLRCCRVDDVYMPTNLTRENMIIIIFLWSTILRKNFVKISFKNFDVWALNLVKRTKL	yes
A0A1U8MAM0	Gossypium hirsutum (Upland cotton) (Gossypium mexicanum)	Viridiplantae	A0A1U8MAM0	A0A5D2IWU9	MSSLLSTSSSISRKKYDVFLSFRGEDTRKNFTDHLYDALNRTGIVTFRDDPKLETGEEIAPELFNAIQQSWCSVIVFSETYAFSGWCLEELAEIVKQKNDKGHKVFPIFYHVDPSDLRKQKEKVEEAFAKHEERYKEDKDKIQKWRNALTEVANIKGWHLNNRESSKMFNLSADTFSKMKNLRLLKVFCVSNCDDHLKYLSNKLRFLDWTGYPLRFLPSNFHPDNLVALLLPYSHIEQLWKGNRPLFKLKMINLKGSQNLIKTPDFTTAPKLEALIMEGCTRLVDVHPSIGVLKSLKLLNLRDCKSLRSLPTKIGMESLETLILSGCSNLARFPEFDGKIEHLKTLHLSGCFKVEYLPENLQQAESLEELDLSETAIKEPPSFISQLKNLKVLSFSGCKGPSYKSRPNLPFLFKVIQGRRTNPIAPMLPLLSGLSSLRKLNLRDCNLCKGDIPRDISGLSSLIHLDLSGNNFISIPASLTQLSKLSFLDLSNCNMCTLGEADIHGLSSLSYLYLRGNNFITIPLALTQLSRLNFLRLSNCKMLKSLPQLLTRIADVRIDDCSSLEVVASPSKVCNSVNSGLIKAINCFKLAENINALTLLKKHLKAFANSRKKFAIMISGSEIPEWFSQQRNDSSIKIPLRKDSQWIGVASCCIFINNDASRDDEDISCSTFIYCRNSEQASCDGSIFRGRNRRQIEGIRLLVGKGYNEPIMKDHLFLRYWSRDSLYSISIEDKYGHCENNNLWATDCLDQKWDELEVSFIGLSGRSAKVKKCGVRIVHEKDLEEIKELQCHTTQSSPNFEHIHQHSAHNDGSTDSTSHIKRKANIYDEAEEEGPQPKRMQKFFNFMVRQQGKKH	yes
A0A5D2IWU9	Gossypium tomentosum (Hawaiian cotton) (Gossypium sandvicense)	Viridiplantae	A0A5D2IWU9	A0A5D2IWU9	MLSLPSTSSPISRKKYDVFLSFRGEDTRKNFTGHLYDALKSSGIVTFRDDPKLDAGEEIAPELSKAIQQSWCSVIIFSKTYAFSGWCLEELAEIVQQKNANGHKVFPIFYQVDPSDLRNQKEKVEAAFAKHEVRYKEDKDKIQKWRNALAEVSKIKGWHLHNGESSKMLNLCADTFSKMKNLRLLKVLCQTNCDDLKYLSNELRLLYWTGYLLRCLPSSFQPNNLVALLLPYSRIKLLWKGNRPLYKLKIMNLKGCQNLIKTPNFTTASNLEVLILEGCTKLVDIHPSIGVLKSLKLLNLRDCKSLRSLPIKIRMESLETLIFSGCSSLVRFPKIDGKMERIKTLELSGCYRVENFSENLQQAKLRPNLSSVFKVIQGRRTTPMAPMLPLLSGLSSLSKLNLRECNLCEVDIPRDISGLSSLKHLDLRGNNFISIPASLTGLSKLECLYLSYCNMCTLDEADIHSSISGLSSLQYLDLSGNNFISITASLTPLSKLQFLGLAYCNMLKSLPDIPTRLGYVWLDGCSSLEVCNLVDSAAFRAINCFKLAENINALTLRKVCNLMGSGAFTAINCFKLAENMNALTLLKNQLKAFANSREMFDIIMPGSEIPEWFSQQTSDSSINIPLPINLQKDSQWIGVACCWIFVSNDASRDNKYIGYEAYIYYGNSEQACCNGSIFRGRNYRRINGCGWGLIEPIMKDHLLLCYWSRDKLYPSLEDKYDDCETTNLWTTHCLEKKCDKLEVFFMRRRVKVKKCGFKIVYEKDLEEIKELQCHTTQSSPNFEHIHQHSAHNHGSVGSTSHIK	yes
A0A5D2IWY6	Gossypium tomentosum (Hawaiian cotton) (Gossypium sandvicense)	Viridiplantae	A0A5D2IWY6	A0A5D2IWY6	MLASGSSSSSSSSSATAADMIQARTYDVFLSFRGQDTRDGFVSHLYKDLSRKSIETFIDSEKLRKGDEISEALLTTIQGSRVSVIVFSKDYASSKWCLAELVKIMDCNKWVVPVFYSVDPRDVRNQTGSFAEAFAKHEENFKHELEKVKSWRSALTAAGKLSGWDSQVTRPESRLIDEIVNDMLKKLNRGTSNAYLKGLVGIGRRMERVISLIQVGFPDVRRLGIWGMGGTGKTTLAEAIFHHISNGFQSCYFLANVRESDEHGRLFQLRQEFLSTIMEDENLNISTPTIGAGFLKDRLSRKMVLIVCDDVSNSSQLEFLFKGINQLCPGSRVIVTTRNKQVLIQNDIDLIYEMEKLDEDESFQLFSQRAFKSNYPTGYRLELSKMVLSVADGNPLAIKVVGSSLYGKDKTYQESTVKKLKQVPNPDIHKLLICSFDALDCEEKDIFLDIACFFKGENRDYVTRIMDACYASAHSGIENLIDRSLIYVSQNQIAMHDLLQQMGWNVVCKESPLEPKRRSRLWISNDIYDVLIENTGAKTLKSMLLDMSRISELELKPEAFVKMRKLKFLKFYHSCGTNSKILLPHGLLSLPDELRYLCWEGYPLKTLPTKFHPRNLVELDTSYSHVEKLWEGKQDLVNLKVMTLNHSRNLVKIADLSSATNLETMNLVNCTKLLELPSSLQHLEKLTHLNLRMCENLRFLPSLYKATSLTTLILSDCSILCSFPEVSSNLKELHLEGTAIEQVPSSMESLSRLVLLSMEDCVRLNNFPTAICSLRSLEVLSLNGSLKITTFPEISGNITELNLGGTAIEEVPSSIECFSNLRILNLGCCRRLKGVSTSIHKLKSLKTFYLEDCSGLEIFPEILDTMERLRYLELSGTALKELSPSMENLIGIEELRLNNCENLACLPDNFYKLKSLQFLCLYGCSNLVTWPDNLFSAIGGASLTEMQRDLHGLSSLENLDLTGSNLENLPTSIKQLPRLKQLILRK	yes
A0A5D2T039	Gossypium mustelinum (Cotton) (Gossypium caicoense)	Viridiplantae	A0A5D2T039	A0A5D2IWY6	MLASGSSSSSSATAADIIQARTYDVFLSFRGQDTRDGFVSHLYKDLSRKNVETFIDSEKLRRGDEISEALLTAIQGSRVSVIVFSKDYASSKWCLAELVKIMDCNKWVVPVFYSVDPRDVRNQTGSFAEAFAKHEENFKHELEKVKSWRSALTAAGKLSGWDSQVTRPESRLIVEIVNDILKKLNRGTSNAYLKGLVGIERRMEQVISLIQVGFPDVRRLGIWGMGGTGKTTLAEAIFHHISNGFQSCYFLANVRESEEHGRLFQLRQEFLSTIMEDENLNISTPTIGAGFLKDRLSRKMVLIVCDDVSNSSQLEFLFKGINQLCPGSRVIVTTRNKQVLIRNDIDLIYEMEKLDEDESFQLFCQRAFKSNYPTGYRLELSKMVLSVADGNPLAIKVVGSSLYGKDKTHQESTVKKLKQVPNPDIHKLLICSFDALDCEEKDIFLDIACFFKGENRDYVTRIMDACYASAHSGIENLIDRSLIYVSQNQIVMHDLLQQMGWNVVCKESPLEPKRRSRLWISNDIYDVLIENTGAKTLKSMLLDMSRISELELKPEAFVKMRKLKFLKFYHSCATNSKILLPHGLLSLPDELRYLCWERYPLKTLPTRFHPNNLVELNMSFSHVEELWEGKQDLVNLKVMTLNHSRNLVKIADLSSATNLETMNLVNCTKLLELPSSLQHLEKLTHLNLRMCENLRFLPSLYKATSLTTLILSDCSSLFSFPEVSSNLRDLHLEGTAIEQVPSSMESLSQLVLLSMEDCVRLNNFPTAICSLRSLEVFSLNGSPNITTFPEISGNITELNLGGTAIEEVPSSIECFSNLRVLNLSCCRRLKSVSTSIHKLKSLKTFDLEDCSRLEIFPEILDTMERLRYLELSGTALKELSSSMENLIGLVELRLNNCENLACLPDNFFKLKSLKFLYIYGCSNLVTWPDNLFSAIGGASLTEMQRDFHGLSSLENLDLTGSNLENLPTSIKQLPRLKQLILRKCKRLKSLPELPPSLKHLDAHDCTSLEEVSSIKKLFEQAVLCKDRPYGFLEWIFSNCFQLDQKAVRNTRTPKLQMLFGHMVTLLKDYHQEFPKINKVITCVPGSEIPEWFDFKSSGSSINIQLPSEWYYNSSKNFPTFVVSTVVSFQDYSGDREILIRCKCWKRDGPKVYFLLHTQYITIRRLQIFSQ	yes
A0A2P5YTL6	Gossypium barbadense (Sea Island cotton) (Hibiscus barbadensis)	Viridiplantae	A0A2P5YTL6	A0A5D2IX27	MKIDGKCLIELIGSCRNKVQVYRKTYDVFLSFRGEDTRKNFTDHLYEALMGKGVHTFRDDPKLEAGEEISPELFKVIQQSRCSIIIFSETYAFSSWCLEELAEIVKQKNEKRHQVFPIFYKVDPSDLRKQKGKVEEAFVAHEERYKEDKSKIQKWRNALTQVANIKGWHLNNR	yes
A0A5D2ET40	Gossypium darwinii (Darwin's cotton) (Gossypium barbadense var. darwinii)	Viridiplantae	A0A5D2ET40	A0A5D2IX27	MLSLPSSFSSISRKTYDVFLSFRGEDTRKSFTDHLYEALMGKGVHTFRDDPKLEAGEEISPELFKVIQQSRCSIIIFSETYAFSSWCLEELAEIVKQKNEKRHQVFPIFYKVDPSDLRKQKGKVEEAFAAHEERYKEDKSKIQKWRNALTQVANIKGWHLNNR	yes
A0A5D2ETU7	Gossypium darwinii (Darwin's cotton) (Gossypium barbadense var. darwinii)	Viridiplantae	A0A5D2ETU7	A0A5D2IX27	MSLLLSTSSSISRKKYDVFLSFRGEDTRKSFTDHLYDALNRTGIVTFRDDPKLEAGEEIAPELLKAIQQSWCSVIVFSETYALSGWCLEELAEIVKQKKGKTHKVFPIFYHVDPSDLRKQKGKVEEAFAKQEERYKEDKDKIQKWRNALTEVANISGWHLNNRYFFLFFSIS	yes
A0A5D2IX27	Gossypium tomentosum (Hawaiian cotton) (Gossypium sandvicense)	Viridiplantae	A0A5D2IX27	A0A5D2IX27	MSSLPSTSSSIPRQKEYDVFLSFRGEDTRHNFTDHLHDALRRSGIVTFRDDPKLEAGEEISLELFKAIQQSWCSVIVFSENYVFSGWCLEELAEIVKQKRENGHKVFPIFYGVDPSDLRKQKGKVEAAFAKHEERYKEDEAKIQRWRNALTEVANIKGWHSNNSCFFIYMDKIGKFLFSSVIRQIRQ	yes
A0A5D2NJA7	Gossypium tomentosum (Hawaiian cotton) (Gossypium sandvicense)	Viridiplantae	A0A5D2NJA7	A0A5D2IX27	MLSLPSSFSSISRKTYDVFLSFRGEDTRKSFTDHLYEALMGKGVHTFRDDPKLEAGEEISPELFKVIQQSRCSIIIFSETYAFSSWCLEELAEIVKQKNEKRHQVFPIFYKVDPSDLRKQKGKVEEAFVAHEERYKEDKSKIQKWRNALTQVANIKGWHLNNR	yes
A0A1U8MTU3	Gossypium hirsutum (Upland cotton) (Gossypium mexicanum)	Viridiplantae	A0A5D2NJK4	A0A5D2IX27	MLSLPSSFSSISRKTYDVFLSFRGEDTRKNFTDHLYEALMGKGVHTFRDDPKLEAGEEISPELFKVIQQSRCSIIIFSETYAFSSWCLEELAEIVKQKNEKRHQVFPIFYKVDPSDLRKQKGKVEEAFVAHEERYKEDKSKIQKWRNALTQVANIKGWHLNNRLPMTVSSYSDMLDGI	yes
A0A5D2NJK4	Gossypium tomentosum (Hawaiian cotton) (Gossypium sandvicense)	Viridiplantae	A0A5D2NJK4	A0A5D2IX27	MLSLPSSFSSISRKTYDVFLSFRGEDTRKSFTDHLYEALMGKGVHTFRDDPKLEAGEEISPELFKVIQQSRCSIIIFSETYAFSSWCLEELAEIVKQKNEKRHQVFPIFYKVDPSDLRKQKGKVEEAFVAHEERYKEDKSKIQKWRNALTQVANIKGWHLNNRLPMTVSSYSDMLDGI	yes
A0A5D2XDQ3	Gossypium mustelinum (Cotton) (Gossypium caicoense)	Viridiplantae	A0A5D2XDQ3	A0A5D2IX27	MLSLPSSFSSISRKTYDVFLSFRGEDTRKNFTDHLYEALMGKGVHTFRDDPKLEAGEEISPELFKVIQQSRCSIIIFSETYAFSSWCLEELAEIVKQKNEKRHQVFPIFYKVDPSDLRKQKGKVEEAFVAHEERYKEDKSKIQKWRNALTQVANIKGWHLNNRHMMP	yes
A0A5D2XEX5	Gossypium mustelinum (Cotton) (Gossypium caicoense)	Viridiplantae	A0A5D2XEX5	A0A5D2IX27	MSPLLSTSSSNSRKKYDVFLSFRGDDTRKNFTDHLYGALNRSGIVTFRDDPKLEASEEIAPELFKAIQKSWCRVIVFSENYAFSGWCLEELAEIVKQKNDKAHKVFPIFYDGDPSDLRKQKGKVEEAFAKHEERYKEDKDKIQKWRNALTEVANISGWHLNNRHESEFIRDIVKKILAKLC	yes
A0A1U8MTS5	Gossypium hirsutum (Upland cotton) (Gossypium mexicanum)	Viridiplantae	A0A5D2XG65	A0A5D2IX27	MLSLPSSFSSISRKTYDVFLSFRGEDTRKNFTDHLYEALMGKGVHTFRDDPKLEAGEEISPELFKVIQQSRCSIIIFSETYAFSSWCLEELAEIVKQKNEKRHQVFPIFYKVDPSDLRKQKGKVEEAFVAHEERYKEDKSKIQKWRNALTQVANIKGWHLNNR	yes
A0A5D2XG65	Gossypium mustelinum (Cotton) (Gossypium caicoense)	Viridiplantae	A0A5D2XG65	A0A5D2IX27	MLSLPSSFSSISRKTYDVFLSFRGEDTRKNFTDHLYEALMGKGVHTFRDDPKLEAGEEISPELFKVIQQSRCSIIIFSETYAFSSWCLEELAEIVKQKNEKRHQVFPIFYKVDPSDLRKQKGKVEEAFVAHEERYKEDKSKIQKWRNALTQVANIKGWHLNNR	yes
A0A5J5TUZ3	Gossypium barbadense (Sea Island cotton) (Hibiscus barbadensis)	Viridiplantae	A0A5D2XG65	A0A5D2IX27	MLSLPSSFSSISRKTYDVFLSFRGEDTRKNFTDHLYEALMGKGVHTFRDDPKLEAGEEISPELFKVIQQSRCSIIIFSETYAFSSWCLEELAEIVKQKNEKRHQVFPIFYKVDPSDLRKQKGKVEEAFVAHEERYKEDKSKIQKWRNALTQVANIKGWHLNNR	yes
A0A5D2XHB5	Gossypium mustelinum (Cotton) (Gossypium caicoense)	Viridiplantae	A0A5D2XHB5	A0A5D2IX27	MSLLLSTSSSISIKKYDVFLSFRGEDTRKSFTNHLYDALNRTGIVTFRDDPKLEAGEEIAPELLKAIQQSWCSVIVFSETYALSGWCLEELAEIVKKKKGKTHKVFPIFYHVDPSDLRKQKGKVEEAFAKHEERYKEDKDKIQKWRNALTEVANISGWHLNN	yes
A0A9D3VIZ5	Gossypium stocksii	Viridiplantae	A0A9D3VIZ5	A0A5D2IX27	MSSLPSTSSSIPRQKEFDVFLSFRGEDTSHNFTDHLYDALRRSGIVTFRDDPKLEAGEEITPGLFKAIQQSWCSVIVFLENYVFSGWCLEELAEIVKQKKENGHKVFPIFYGVDPSDLRKQKGKVEAAFAKHEERYKEDEAKIQKWRNALTEVANIKGWHSNNRYFFFNLLA	yes
A0A9D3VJ12	Gossypium stocksii	Viridiplantae	A0A9D3VJ12	A0A5D2IX27	MSSSPSTSSSIPRQKEYDVFLSFRGEDTRHNFTDHLYDALRRSGIVTFRDDPKLEAGEEIAPELFKAIQQSWCSVIVFSENYVRSGWCLEELAEIVKQKEENGHKVFPIFYGVDPSDLRKQKEKVGAAFAKHEERYKEDEAKIRRWRNALTEVADIKGWHSNNRHESEFIGDIGCKAMDKRNRKT	yes
A0A9D3VJK4	Gossypium stocksii	Viridiplantae	A0A9D3VJK4	A0A5D2IX27	MMSLPSTSSSISKKEYDVFLSFRGEDTCKNFTDHLCDALKRSGIVTFRDDQKLEAREEIEPELLKAIQQSWCSVIVFSQTYAFSSWCLEELAEVVKQHNNDGHKVFPIFYHVDPSDLRKQKGKVEEAFARHEERYKEESEKIQRWRNALIQMAAIKG	yes
A0A9D3VJY6	Gossypium stocksii	Viridiplantae	A0A9D3VJY6	A0A5D2IX27	MSSLPSISSTIPRQKEYQVFLSFSGKDTRLKFTDHLYDALWRSKIVTFRDDPKLEAGEEISPGLMKAIQQSWCSVIVFSENYVFSSWCLEELAEIVKQKKENGHKVFPIFYGVDPSDLRKQKGKVEAAFAKHEERYKEDEAKIQRWRNALTEVANIKGWHSNNRHESELIGDIVKNISAN	yes
A0A1U8N0E4	Gossypium hirsutum (Upland cotton) (Gossypium mexicanum)	Viridiplantae	A0A1U8N0E4	A0A5D2IXC8	MFSTKSSSAADMIKARIYDVFLSFRGKDTRDGFVSHLYKYLCPKNIQTFIDDEELRKGDEISGALLMAIQGSRVSVIVFSKDYASSKWCLAELVKIMDCNKWIVPVFYGVDPRDVRNQTGSFADAFAKHEENFKHELEKVKTWRTALTAAGKLFGWDSQVTRPDSTLVDEIVKDIVKKLNCGTSSANLEGFVGIERRMQEVLSLFQDGFPDFRMLGFWGMGGIGKTILADAIYHHVSNGFQSCYFLANVREHDERRELFNLRQKFHSTILEDENLSISTPTIGSGFLKDRLSKKKVLIVCDDVSKLSQFEFLFGGIDRFGPGSRVIVTTRNKQVLIQCGIDLDRIYEVEELDEDESVQLFCQRAFKSSHPIEYHWSYQRWF	yes
A0A1U8N3V5	Gossypium hirsutum (Upland cotton) (Gossypium mexicanum)	Viridiplantae	A0A1U8N3V5	A0A5D2IXC8	MFSSKSSSAADMIKPRTYDVFLSFRGKDTRDGFVSYLYKDLCRKNIETFIDDEELRKGDEISGALLTAIQGSRVSVIVFSKDYASSKWCLAELVKIMDCNKWVVPVFYGVDPRDIRNQTGSFAEAFAKHEENFKHELEKVKTWRTALTAAGKLSGWDSQVTRPESRLIDEIVDDILKKLNRGTSNAYLKGLVGIHRRMEQVMSLIQVGFPDVRRLGIWGMGGTGKTTLAEAIFHHISNGFQSCYFLANVRESEEHGRLFQLRQEFLSTIMEDENLNISTPTIGAGFLKDRLSRKMVLIVCDDVSNSSQLEFLFKGINQLCPGSRVIVTTRNKQVLIQNDIDLIYEMEKLDEDESLQLFCQRAFKSNYPTGYRLELSKMVLSVADGNPLAIKVVGSSLYGKDKTYQESTVKKLKQGRTETM	yes
A0A1U8P812	Gossypium hirsutum (Upland cotton) (Gossypium mexicanum)	Viridiplantae	A0A1U8P812	A0A5D2IXC8	MFSSKSSAAADMIKSRTYDVFLSFRGKDTRDGFVSHLYKDLCRKNIETFIDDEELRKGDEISGALLKAIQASRVSVIVFSKDYASSKWCLAELVKIMDCNKWVVPVFYGVDPRDLRNQTGSFADAFAKHEENFKHESGKVKTWRSALTAAGKLSGWDSQVTRPDSTLVDKIVEDVVKILNCGTSSANLKGLVGIERRMQEVLSLFQDGFPDFRMLGIWGMGGIGKTTLADAIYHHVSNGFQRCCFLANVREHEEQRELLKLRNEFLSTILEDENLYISTPTIGSGFLKDRLSKKKVLIVCDDVSKLSQLEEQALSLILSGQGTGLGPRQASAEAPQCVAAGGSKSDLFGLFLKPIASRPRIC	yes
A0A5D2IXC8	Gossypium tomentosum (Hawaiian cotton) (Gossypium sandvicense)	Viridiplantae	A0A5D2IXC8	A0A5D2IXC8	MLPSTPSSSSSAAAAADTNKERTCDVFLSFRGEDTRCSLVSHLYKDLCRKNIGTFIDSEKLQRGDEISESLLTAIQGSRISVIVFSKDYASSRWCLDELVKIMDCKKLKGHYFVVPVFYGVDPSDVRKQRGSFAKHEENFKHDVEKVKSWRTALTSAADLSGWHSQVTRPDSTPVDKIVEDILKKLDCRTSSANLKGLVGIERRTQQLVSFFQVGDFLKLGIWGMQGIGKTKLAEAIFYHVLNGFQNHSFLANVREHEESRNLSQLRKKFLSDILEDENLDISTPTIVPSFVKDRLSRKKVLVVCDDVSELSQFEILFGGIGRFGRGSLLIVTT	yes
A0A9D4A3D8	Gossypium stocksii	Viridiplantae	A0A9D4A3D8	A0A5D2IXC8	MLALGSSSSSSATAADMIQARTYDVFISFRGQDTRDGFVSHLYKDLSRKNIETFKDDEELRKGDEISGALLTAIQGSRVSVIVFSKDYASSKWCLAELVKIMECNKWVVPVFYGVDPRDVRNQTGSFADAFAKHEENFKHELEKVKAWRSALAAAGKLSGWDSQVTRPESRLIDEIVNDILKKLNRGTSNAYLKGLVGIERRMEQVMSLIQVGFPDVRWLGIWGMGGTGKTTLAEAIFHHIANGFQSCYFLANVRESEEHGRLFQLRQEFLSTIMEDKILNISTPTVGAGFLKDRLSRKMVLIVCDDVSNSSQLEFLFKGINQLCPGSRVIVTTRNKQVLIQNDIHLIYEMEKLDEYESFQLFCQRAFKSNYATGYRLELSKKVLSVADGNPLAIKVVGSSLYGKDKTYQESTVKKLKQGRTETM	yes
A0A5D2NBK2	Gossypium tomentosum (Hawaiian cotton) (Gossypium sandvicense)	Viridiplantae	A0A5D2NBK2	A0A5D2NBK2	MASSSRHRKHDVFLSFSGDDTRNNFTSYLYRALKRKGIGAYMDENLLKTGQNLSSSLLRAIEESSISVIIFSKKYASSSWCLQELFKIMELKRLSKLEVVPIFYHVNPSDVRKCTGSFEEAFANHQQNWAHKLQGWKDAFSEAGYIKDGT	yes
A0A1U8PB74	Gossypium hirsutum (Upland cotton) (Gossypium mexicanum)	Viridiplantae	A0A1U8PB74	A0A5D2NI74	MLSLPSTSSSISRKKYDVFLSFRGEDTRKNFTDHLYHALKRSGIITFKDDPKLEAGEEIAPDLFKAIQQSWCSVIVFSESYASSGWCLDELSEIVKQKNDKGYKVFPVFYDVDPSDLRKQKGKVEEAFAEHKKRYDEDKLQRWRNALTQVANIKGWHLNHRHETEFIGDIVKKILAKLCETYPTVHDELVGISSRLEELYAKIDIGEDDVCIIGICEMGGIGKTTLARVAYTQMSSHFECKSFLADVRDISNKLGLVSLQKQLLSQVLPDECFSFFNVYEGNVIINHRLSNKRVLIVLDDVDNLQHLKCLVGRRDWFGLGSRIIVTTRDEHLLRSYRVDDVYKPTTLNDNDALRLFNFKAFSCEKVPKEDFIELVQHVVGYAGGLPLALEVLGSFLCDRDASQWRSAIERLKRDSNKEILDRLQISFDGLEETEKNIFLDIACFFNGEEKDFVMKVLDGCEFFPDIGIDVLIKKSLLTVNKYNQLWMHDLLQEMGRKIVREKSIDELEKRCRLWEERDVYNVLITNAVSYSIEIIYSDFSLIKFGIQLKTTTFFVQKHI	yes
A0A5D2NI74	Gossypium tomentosum (Hawaiian cotton) (Gossypium sandvicense)	Viridiplantae	A0A5D2NI74	A0A5D2NI74	MLSLPSTSSSISRKKYDVFLSFRGEDTRKNFTDHLYHALKRSGIITFKDDPKLEAGEEIAPDLFKAIQQSWCSVIVFSESYASSGWCLDELSEIVKQKNDKGYKVFPVFYDVDPSDLRKQKGKVEEAFAEHKKRYDEDKLQRWRNALTQVANIKGWHLNHRHETEFIGDIVKKILAKLCETYPTVHDELVGISSRLEELYAKIDIGEDDVRIIGICEMGGIGKTTLARVAYTQMSSHFECKSFLADVRDISNKLGLVSLQKQLLSQVLPDECFSFFNVYEGNVIINHRLSNKSVLIVLDDVDNLQHLKCLVGRRDWFGLGSRIIITTRDEHLLRSYRVDDVYKPTTLNDNDALRLFNFKAFGCEKVPKEDFIELVQHVVGYAGGLPLALEVLDSFLCDRDASQWRSAKERLKRDSNKEILDRLQISFDGLEETEKNIFLDIACFFNREEKDFVMKVLDGCEFFPDIGIDVLIKKSLLTVNKYNQLRMHDLLQEMGRKIVREKSIDELGKR	yes
A0A5D2XGI7	Gossypium mustelinum (Cotton) (Gossypium caicoense)	Viridiplantae	A0A5D2XGI7	A0A5D2NI74	MLSLPSTSSSISRKKYDVFLSFRGEDTRKNFTDHLYHALKRSGIITFKDDPKLEAGEEIAPDLFKAIQQSWCSVIVFSESYASSGWCLDELSEIVKQKNDKGYKVFPVFYDVDPSDLRKQKGKVEEAFAEHKKRYDEDKLQRWRNALTQVANIKGWHLNHRHETEFIGDIVKKILAKLCETYPTVHDELVGISSRLEELYAKIDIGEDDVRIIGICEMGGIGKTTLARVAYTQMSSHFECKSFLADVRDISNKLGLVSLQKQLLSQVLPDECFSFFNVYEGNVIINHRLSNKRVLIVLDDVDNLQHLKCLVGRRDWFGLGSRIIVTTRDEHLLRSYRVDDVYKPTTLNDNDALRLFNFKAFGCEKVPKEDFIELVQHVVGYAGGLPLALEVLGSFLCDRDASQWRSAIERLKRDSNKEILDRLQISFDGLEETEKNIFLDIACFFNGEEKDFVMKVLDGCEFFPDIGIDVLIKKSLLTVNKYNQLRMHDLLQEMGRKIVREKSIDELGKRCRL	yes
A0A5J5TUN5	Gossypium barbadense (Sea Island cotton) (Hibiscus barbadensis)	Viridiplantae	A0A5J5TUN5	A0A5D2NI74	MLSLPSTSSSISRRKYDVFLSFRGEDTRKNFTDHLYDALKRSGIITFRDDPKLEAGEEIAPELFKAIQQSWCSVIVFSESYASSGWCLDELSAVVKQKKDKGSKVFPVFYDVDPSDLRKQKGKVEEAFVEHEKRYDEDKVQRWRNALTQVANIKGWHLNHRHETEFIRDIIRKISAKLCETYPIVHDELVGISSRLEELYAKIDIGEDDVRIIGICEMGGIGKTTLARVVSTQMSPHFEGKSFLANVGEVSNTRGLVSLQKQLLSQILPEECFNFFNVHEGNAIINHRLSNTKVLVILDDIDNLQHLKCLVGRRDWFGLGSRIIVTTRDEHLLRSYRVDDVYKPTTLNAYEALRLFNLKAFNGETRLENDFSDLSKRVLKYVGGLPLALEVLGSFLCGRDAAQWRSAIERLERDSNKEILDRLQISFDGLDQTEQNIFLYIACFFNGKEKDFVMKVLDGCEFFPDIGVVVLIKKSLLTVNEDNKLWMHDLLQEMGRKIVREKSIAEPGKCCRL	yes
A0A6P5Y1F2	Durio zibethinus (Durian)	Viridiplantae	A0A6P5Y1F2	A0A5D2NI74	MSSLPSSSSSSSSSSSSSSSPRQKYDVFLSFRGEDTRKNFTDHLYAALKRNGIENFRDDPRLEAGEEIAPELLKAIQESWCSLIVFSETYAFSGWCLDELAEIVQEKNKRGHKIFPIFYEVDPSDLRKQTGRVAAAFAKHEERYTEIKDKIQRWRTALTEVANIKGWHLNNRPESEFIGEIVTMISAKLCQTYSDVPHGLVGINSRLEELQLKIDIGKEDDVRIIGICGTDGIGKTTLARVVYKMSPHFEGKSFLGDVRLNSEIYGLVHLQKQFLYEILKEDFRFSDVQVGNGILSRQLSHKKILVVIDNVDNLQHLKCLVGRRDWFGLGSRIIITSRDEHLLRFHGVDDVYQLTTLDFHEALYLFKLNAFKSDAVPRKDFIELSKCVVGYAGGLPLALEVLGSMLWNKDASQWRSAIERLKNELHKDIHERLQISFDGLSETQKNIFLDIACFFNWEKKDFVTRVLDGCEFSAGIGIDDLIDKSLIKIDKDNKYL	yes
A0A6P5Y592	Durio zibethinus (Durian)	Viridiplantae	A0A6P5Y592	A0A5D2NI74	MHEKEAKGTVSNTSLRHLHLLLISSSPPSLSSSSSSSSSSFSPRQKYDVFLSFRGEDTRTKFTDHLYAALIRNGIVTFRDDPRLEAGEEIASELLKAIQESWCSLIIFSETYPFSGKVAEAFAKHEERYKETNDKIQRWRTALTKVTNIKGWHFNNRPESEFIGEIVTMISAKLCETYSDVPDGLVGINSRLEELHSKIEIGKQDDIRIIGICGMGGIGKATLARVVYKMSPHFEGKSFLGDVRLNSEIYGLVHLQKQLLYEILKEDFRFSDVQVGNGIISRTLSRKKVLVVVDNVDNLQHLKCLVGRRDWFGIGSRIIITSRDEHLLQFHGVDDVYQPTALDFHEALHLFKLNAFKSDAVPGKALIELSKCVVGYAGGLPLALEVLGSMLWNKDASQWRSAIERLKNELHKDIHERLQISYDGLSETQKNIFLDIACFFNWEKKDFVTKVLDGCEFSAGIGIDDLIDKSLIKIDKDNNYLWMHDLLQEMGRAIVRKKSPSEPGKQCRLWETKDVYRMLTENTATEAIEGMVIDIKGCKNIHVSLYICTCIIT	yes
A0A7J9EDH3	Gossypium trilobum	Viridiplantae	A0A7J9EDH3	A0A5D2NI74	TFRDDPKLEAGEEIAPELFKAIQKSWCSVIVFSESYASSGWCLDELTEIVKQKKDKGRVFPVFYDVDPSDLRKQKGKVEEAFAEHEKRYDEDKVQRWRNALTQVANIKGWHLNHRHETEFIGDIVRKISAKLCETYPIAHDELVGISSRLEDLYAKIDIGEDDVRIIGICEMGGIGKTTLARVASTQMSPHFEGKSFLADVREVSNTRGLVSLQKQLLSEILPEECFNFFNVHEGNAIINHRLSNKKVLVVLDDVDNLQHLKCLVGRRDWFGLGSRIIVTTRDEHLLRSYGVDDVYKPTTLNAHEALQLFNLKAFNGEKRLENDFSDLSKRVLKYAGGLPLALEVLGSFLCGRDAAQWRSAIERLERDSNKEILDRLQISFDGLDQTEQDIFLDIACFFNGKEKDFVMKVLDGCEFFPDIGIDVLIKKSLLTVDEHKRLRMHDLLQEMGRKIVKEKSVAEPGKRCRLWAERDVYHVLTKNTVSHSIKTIYSSIKRSIIFIKCLSVHFKYR	yes
A0A1U8NFF6	Gossypium hirsutum (Upland cotton) (Gossypium mexicanum)	Viridiplantae	A0A1U8NFF6	A0A5D2NJE2	MLASTSSSSAAPAAADMIKARTYDVFLSFRGEDTRDGFVSHLYKDLCRKNIETFIDSEMLPRGDEISEALLTAIEGARVSVIVFSKDYASSKWCLDELVKIMDYNKCVVPVFYGVDPSDVRNQTGSFADAFAKHEENFKHHVEKVKSWRSALTSAAKLSGWDLKEIRSEATLKDKIVKDVLMKLNRGTSSANLEGLVGVKRRMQKVLSLFQDGFPDFQMLGIWGMGGVDTIFLDENGVNLDFENKMKNGSVSEAWRNVRRVGRGGQG	yes
A0A5D2ESL2	Gossypium darwinii (Darwin's cotton) (Gossypium barbadense var. darwinii)	Viridiplantae	A0A5D2ESL2	A0A5D2NJE2	MLASTSSSSAAPAAADMIKARTYDVFLSFRGEDTRDGFVSHLYKDLCRKNIETFIDSEMLPRGDEISEALLTAIEGARVSVIVFSKDYASSKWCLDELVKIMDYNKCVVPVFYGVDPSDVRNQTGSFADAFAKHEENFKHHVEKVKSWRSALTSAAKLSGWDLKEIRSEATLKDKIVKDVLMKLNRGTSSANLEGLVGVKRRMQKVLSLFQDGFPDFQMLGIWGMGGVETIFLDENGVNLDFENKMKNGSRHQSFFMRCDRVTS	yes
A0A5D2NJE2	Gossypium tomentosum (Hawaiian cotton) (Gossypium sandvicense)	Viridiplantae	A0A5D2NJE2	A0A5D2NJE2	MLASTSSSSAAPAAADMIKARTYDVFLSFRGEDTRDGFVSHLYKDLCRKNIETFIDSEMLPRGDEISEALLTAIEGARVSVIVFSKDYASSKWCLDELVKIMDYNKCVVPVFYGVDPSDVRNQTGSFADAFAKHEENFKHHVEKVKSWRSALTSAAKLSGWDLKEIRSEATLKDKIVKDVLMKLNRGTSSANLEGLVGVKRRMQKVLSLFQDGFPDFQMLGIWGMGGVDTIFLDENGVNLDFENKMKNRSRHQSFFMRCDRVTS	yes
A0A5D2XD60	Gossypium mustelinum (Cotton) (Gossypium caicoense)	Viridiplantae	A0A5D2XD60	A0A5D2NJE2	MLASTSSSSAAPAAADMIKARTYDVFLSFRGEDTRDGFVSHLYKDLCRKNIETFIDSEMLPRGDEISEALLTAIEGARVSVIVFSKDYASSKWCLDELVKIMDYNKCVVPVFYGVDPSDVRNQTGSFADAFAKHEENFKHHVEKVKSWRSALTSAAKLSGWDLKEIRSEATLKDKIVKDVLMKLNRGTSSANLEGLVGVKRRMQKVLSLFQDGFPDFQMLGIWGMGGTGKTTLAEAIFYHLLNGFQSCFFLPNVRESDEQGTLFQLRQQLFFNHIGG	yes
A0A5J5TYK0	Gossypium barbadense (Sea Island cotton) (Hibiscus barbadensis)	Viridiplantae	A0A5D2XD60	A0A5D2NJE2	MLASTSSSSAAPAAADMIKARTYDVFLSFRGEDTRDGFVSHLYKDLCRKNIETFIDSEMLPRGDEISEALLTAIEGARVSVIVFSKDYASSKWCLDELVKIMDYNKCVVPVFYGVDPSDVRNQTGSFADAFAKHEENFKHHVEKVKSWRSALTSAAKLSGWDLKEIRSEATLKDKIVKDVLMKLNRGTSSANLEGLVGVKRRMQKVLSLFQDGFPDFQMLGIWGMGGTGKTTLAEAIFYHLLNGFQSCFFLPNVRESDEQGTLFQLRQQLFFNHIGG	yes
A0A0D2VSQ7	Gossypium raimondii (Peruvian cotton) (Gossypium klotzschianum subsp. raimondii)	Viridiplantae	A0A0D2VSQ7	A0A5D2NVS1	MASSSSSRQMKHQVFLSFRGEDTRLNFTSHLLKALKDTGVNVFFDEDTLEKGDQLSLALSQAIATSNLSIIVLSVNYASSKSCLAELSDIMDRKDTEGHIVLPIFYHVDPSDVRNLAGRFKTSFDVHESEKLDQVQQWQAAFVEVGKLKGWRIEGGKFDRPETEYIKDIVEYVIKKLMNSKFGSASEEFIGIDDQKDTILRLIEQEDSRVIGLWGMGGIGKTTLADAVYKEAFPKFKDHCFLLNVSQKSEKQGIESLRNEFLSELLNQKIHIGTLSIGFPLIERLNNKRVIVVLDDVNDPDQIDFMGVKYFGDGSKIIITSRDRQVLKNGGADKIYEVKKLNENDSLQLFSTFAFKLLNPSVDFRDLSNKFVKYAQGNPLALKVLGSKLYTKTKKDWECEVEKLKEYGQPKILQILKRSFDGLEELEKNIFLDIACFFKWISKEEAENILSSCYKGAVCGISNLIDKCLLDISPVEHISVHDMLEEMAKDIVRQESKSIGMRSRLWDPKDVDKVLRYNKGTESIEGIELDMSQIKHVLRLHPSTVGNMLNLKYLNFYSRNTDKKLLADEHDNVSLPNELRYLWWRYYPFRNLLSFNPKNLVILGLSDGNMEQLWDDDDHQDLVNLRTIVLNGCKNLRKFPKLLGAINLEDIECRECESLVELPCLNHLASLASITLHKCRSLKEFLELPKNISYLDLGETGVEEVPDSIEHLTRLEVLNLRDTMVKNVSTRISKLEHLWLLDLSYSSIAEFPEIPINLQHLRLADTEIEEVPSRFDCQSSLTLSDLSGTSITTVDVATFIRFENLEHLKMNYCHKLKLLSEVPPNLSYLEAHGCTSLEKVTFIDRNRFEVPNEIFMIFSDCFNLNKDSIDNIEETAMFKVGAQVERWISLWESGCESQRLFFCFPGNEISANKFEFQSLNSSINLKIAPNWRIGGRFLAFAIFLVADLTNCSRYEYIERICEYQLKATSGGNEKFKTKWSDRRVLDFESVFECNGEHVLILCWNKETITGCFVSCLNSKPRALVKKQTQKQKQKNETS	yes
A0A1U8HVT8	Gossypium hirsutum (Upland cotton) (Gossypium mexicanum)	Viridiplantae	A0A1U8HVT8	A0A5D2NVS1	MASSSSSRQMKHQVFLSFRGEDTGLNFTSHLLKALKDTGINVFFDEDTLEKGDQLSLALSQAIATSNLSIIVLSVNYASSKSCLAELSDIMDRKDTEGHIVLPIFYHVDPSDVRNLGGRFKTSFDDHESEKLDQVQQWQTAFVEVGKLKGPETEYIKDIVEYVMKKLMNSKSGSAAEELVGIDDKKRTILRLIDQEDSRVIGLWGMGGIGKTTLADAVYKEAFTKFEDHCFLQNVSQKLEKQGIESLRNEFLSKLLNQKIHIGTPSISFTLIERLNNKRVIVVFDDVNDPDQIDCMGVKYFGDGSKIIITSRDRQVLRNGGADKMYEVKKLNENDSLQLFSTFAFKLLNPSVDYRDLSNKFVEYAQGSPLALKVLGSKLYTKTKKDWESEVEKLKEYGQPKILQILKRSFGELDEIEKNIFLDIACIFKRVSKKEAEEVLSCCYKGAACGISNLIDKCLLDIDCKYGEYISVHDMLEEMGKDIVRQESKSIGMRSRLWSPEDVDKVLRYSKGSESIEGITLDMSQIKDKLRLHPSVFENMLSLKYLEFYSCNFDKKLLADEHDIVSLPNELRYLRWSYYPVKYLPSSFNPKNLVVLNLSNGNIEQLLDDNDHQDLVNLRKINVSQCKNLRKIANLLGAINLKTLDCSGCESLVELPCLNRLTSLEFLELEECYSLKEFPELPNNFSDLSLQETGIEEVPDSIDRLTSLEMLVLSNSMVKNVSSHISKLESLGLLDLSYCPIAEFPEIPRNLRVLELRGTQIEEVPFCFDCQSSLTLLDLSYTSIQKIQCNMSISSSGDIKTVDVPSSITRFGNLVRLKMNYCNSLKLLSEVPPDLSYLEAHGCSSLEKVTFTDQNLFELPDDIFMIFSNCFNLNQDSIDNILESAMFKAGAQVETRTSLWEIGWESQTFFCFPGNEISANKFEFQSLNSSIDLKIAPNWRVGGGFLAFAICLVADLTDCCHYKNLECICEYQLKATDGGNEKFKTKWYDHEDGDLDSELEDFEFMGDHVLVLFNDDMVKKDEDYVEASFEFYIKGHYYSWKEVKDKTDDIEVKKCGVHVFYVDEDQFDEMSKDVSGEGQIDETSNDESDEDQIDETSSEASDEDQFDKTSSDASDEDQEKFNFDEMSKDIRVVFDIFLLTVELWPAMQQKTSSRPESKLNQRSNSILFSFVTPLVAL	yes
A0A5B6WJ54	Gossypium australe	Viridiplantae	A0A5B6WJ54	A0A5D2NVS1	MASSSSSSSLPMKHQVFLSFRGEDTRLNFTSHLLKALKDTGMNVFFDEDTLEKGDQLSLALSQAIAVSNLSIIILSVNYASSKSCLAELSDIMRRKDTQGHIVLPIFYHVDPSDVRTLGGRFKTSFDDHELKNLDQVQQWQAAFAEVGKLKGWHIEGCKFDRPETEYIKDIVDYVIKKLMNSKFESVPEEFVGIDDQKKTILRLIDQEDNRIIGLWGMGGIGKTTLADVVYKEASPKFEDHHFLQNVCEKLQKQRMESLRNDFLSKLLNQNICIDTPAIGSTLIQRLNNKRVIVVIDDVNDPDQIDCMGVKHFGKGSKIIVTSRDRQVLKNGGVDKLHEVKKLNENDSLRLFSTFAFKLLNPSADFRDLSYKFVNYAQGSPLALKVLGSKLYTKPKKDWESEVDKLKQYAQPKITQILKRSFDGLDELEKNIFLDIACFMKWTPKKDVEELLSCYYKGAVCGISNLIDKCLLEITPSQSIYMHDMLEEMGKEIVRQGSKSIGMRSRFWDPEDVDKVLRYRKGTQSIEGIVLDMSQIKVELRLHPSTFENMINLKYLHFYSRNFDKKLLVKEHDNVSFPNELRYLRWRYYPFKNLSNFNPNNLVTLELSDGNMEQLWDDDDHQDLVNLSCFVLNGCKNLRKIPKLLGAINLVNIECIGCESLVELPCLNHLASLDYLNLDNCCSLKEFPELPNSISALHLTETAIEEVPDSIGHLDGLKFLFLGDSMVKNVSSHISKLESLHLLDLSSCPIAKFPEIPRNLKELCLPGTEIEEVPSCFDCQSSLALLDLSGTSIKTVDGPSLIKRFENLERLKMNGCESLEFLSDVPQNLGCLEAHGCTSLEKVTFTYQNLFEVPDDVFMIFSNCFHLNQDSIDSIEKTAMFKVRAQVKIRILLREDGGESQRLFFCFPGNKISAKKFKFQSFSSSIDLKIAPNRSIGDRFLAFAICLVADLTNCLHYQDLECICEYQLKATDGGNEKFKTKWYDNEVRKLDSEFEDFEFMGDHVLILFHDDMVKKDKDYEEASFEFYIKGRNYCWKEDKDKIDDIEVKKCGVHVFYVDESLSNIVSDEDQSDEMSNDVSDEDKIDETSSDASDEDQLVETSSDASDEDQEMCKFEEMSKDVCSVEEDIPDPIPQRKRRKPT	yes
A0A5D2F438	Gossypium darwinii (Darwin's cotton) (Gossypium barbadense var. darwinii)	Viridiplantae	A0A5D2F438	A0A5D2NVS1	MASSSSSRQMKHQVFLSFRGEDTGLNFTSHLLKALKDTGINVFFDEDTLEKGDQLSLALSQAIATSNLSIIVLSVNYASSKSCLAELSDIMDRKDTEGHIVLPIFYHVDPSDVRNLGGRFKTSFDDHESEKLDQVQQWQTAFVEVGKLKGWHIEGGKFDSKSGSAAEELVGIDDKKRTILRLIDQEDSRVIGLWGMGGIGKTTLADAVYKEAFTKFEDHCFLQNVSQKLEKQGIESLRNEFLSKLLNQKIHIGTPSISFTLIERLNNKRVIVVFDDVNDPDQIDCMGVKYFGDGSKIIITSRDRQVLRNGGADKMYEVKKLNENDSLQLFSTFAFKLLNPSVDYRDLSNKFVEYAQGSPLALKVLGSKLYTKTKKDWESEVEKLKEYGQPKILQILKRSFGELDEIEKNIFLDIACIFKRVSKKEAEEVLSCCYKGAACGISNLIDKCLLDIDCKYGEYISVHDMLEEMGKDIVRQESKSIGMRSRLWSPEDVDKVLRYRITLDMSQIKDKLRLHPSVFENMLSLKYLEFYSCNFDKKLLTDEHDIVSLPNELRYLRWSYYPVKYLPSSFNPKNLVVLNLSNGNIEQLLDDNDHQDLVNLRKINVSQCKNLRKIANLLGAINLKTLDCSGCESLVELPCLNRLTSLEFLELEECYSLKEFPELPNNFSDLSLQETGIEEVPDSIDRLTSLEMLVLSNSMVKNVSSHISKLESLGLLDLSYCPIAEFPEIPRNLRVLELRGTQIEEVPFCFDCQSSLTLLDLSYTSIQKIQCNMSISSSGDIKTVDVPSSITRFGNLVRLKMNYCNSLKLLSEVPPDLSYLEAHGCSSLEKVTFTDQNLFELPDDIFMIFSNCFNLNQDSIDNILESAMFKAGAQVETRTSLWEIGWESQTFFCFPGNEISANKFEFQSLNSSIDLKIAPNWRVGGRFLAFAICLVADLTDCCHYKNLECICEYQLKATDGGNEKFKTKWYDHEDGDLDSELEDFEFMDEDYVEASFEFYIKGHYYSWKEVKDKTDDIEVKKCGVHVFYVDEDQFDEMSKDVSGEGQIDETSNDESDEDQIDETSSEASDEDQFDKTSSDASDEDQEKFNFDEMSKDVCFVEEDIPDPIPRRKRRKPT	yes
A0A5D2NVS1	Gossypium tomentosum (Hawaiian cotton) (Gossypium sandvicense)	Viridiplantae	A0A5D2NVS1	A0A5D2NVS1	MASSSSSRQMKHQVFLSFRGEDTGLNFTSHLLKALKDTGINVFFDEDTLEKGDQLSLALSQAIATSNLSIIVLSVNYASSKSCLAELSDIMDRKDTEGHIVLPIFYHVDPSDVRNLGGRFKTSFDDHESEKLDQVQQWQTAFVEVGKLKGWHIEGGKFDRPETEYIKDIVEYVMKKLMNSKSGSAAEELVGIDDKKRTILRLIDQEDSRVIGLWGMGGIGKTTLADAVYKEAFTKFEDHCFLQNVSQKLEKQGIQSLRNEFLSKLLNQKIHIGTPSISFTLIERLNNKRVIVVFDDVNDPDQIDCMGVKYFGDGSKIIITSRDRQVLRNGGADKMYEVKKLNENDSLQLFSTFAFKLLNPSVDYRDLSNKFVEYAQGSPLALKVLGSKLYTKTKKDWESEVEKLKEYGQPKILQILKRSFGELDEIEKNIFLDIACIFKRVSKKEAEEVLSCCYKGAACGISNLIDKCLLDIDCKYGEYISVHDMLEEMGKDIVRQESKSIGMRSRLWSPEDVDKVLRYSKGSESIEGITLDMSQIKDKLRLHPSVFENMLSLKYLEFYSCNFDKKLLADEHDIVSLPNELRYLRWSYYPVKYLPSSFNPKNLVVLNLSNGNIEQLLDDNDHQPIVRGWCLEVMKLFYVFVAQDLVNLRKINVSQCKNLRKIANLLGAINLKTLDCSGCESLVELPCLNRLTSLEFLELEECYSLKEFPELPNNFSDLSLQETGIEEVPDSIDRLTSLEMLVLSNSMVKNVSSHISKLESLGLLDLSYCPIAEFPEIPRNLRVLELRGTQIEEVPFCFDCQSSLTLLDLSYTSIQKIQCNMSISSSGDIKTVDVPSSITRFGNLVRLKMNYCNSLKLLSEVPPDLSYLEAHGCSSLEKVTFTDQNLFELPDDIFMIFSNCFNLNQDSIDNILESAMFKAGAQVETRTSLWEIGWESQTFFCFPGNEISANKFEFQSLNSSIDLKIAPNWRVGGGFLAFAICLVADLTDCCHYKNLECICEYQLKATDGGNEKFKTKWYDHEDGDLDSELEDFEFMGDHVLVLFNDDMVKKDEDYVEASFEFYIKGHYYSWKEVKDKTDDIEVKKCGVHVFYVDEDQFDEMSKDVSGEGQIDETSNDESDEDQIDETSSEASDEDQFDKTSSDASDEDQEKFNFDEMSKDVCFVEEDIPDPIPRRKRRKPT	yes
A0A5D2XR12	Gossypium mustelinum (Cotton) (Gossypium caicoense)	Viridiplantae	A0A5D2XR12	A0A5D2NVS1	MASSSSSRQMKHQVFLSFRGEDTGLNFTSHLLKALKDTGINVFFDEDTLEKGDQLSLALSQAIATSNLSIIVLSVNYASSKSCLAELSDIMDRKDTEGHIVLPIFYHVDPSDVRNLGGRFKTSFDDHESEKLDQVQQWQTAFVEVGKLKGWHIEGGKFDRPETEYIKDIVEYVMKKLMNSKSVSAAEELVGIDDKKRTILRLIDQEDSRVIGLWGMGGIGKTTLADAVYKEAFTKFEDHCFLQNVSQKLEKQGIESLRNEFLSKLLNQKIHIGTPSISFTLIERLNNKRVIVVFDDVNDPDQIDCMGVKYFGDGSKIIITSRDRQVLRNGGADKMYEVKKLNENDSLQLFSTFAFKLLNPSVDYRDLSNKFVEYAQGSPLALKVLGSKLYTKTKKDWESEVEKLKEYGQPKILQILKRSFGELDEIEKNIFLDIACIFKRVSKKEAEEVLSCCYKGAACGISNLIDKCLLDIDCKYGEYISVHDMLEEMGKDIVRQESKSIGMRSRLWSPEDVDKVLRYSKGSESIEGITLDMSQIKDKLRLHPSVFENMLSLKYLEYLRWSYYPFKYLPSSFNPKNLVVLNLSNGNIEQLLDDNDHQDLVNLRKINVSQCKNLRKIANLLGAINLKTLDCSGCESLVELPCLNRLTSLEFLELEECYSLKEFPELPNNFSDLSLQETGIEEVPDSIDRLTSLEMLVLSNSMVKNVSSHISKLESLGLLDLSYCPIAEFPEIPRNLRVLELRGTQIEEVPFCFDCQSSLTLLDLSYTIDVPSSITRFGNLVRLKMNYCNSLKLLSEVPPDLSYLEAHGCSSLEKVTFTDQNLFELPDDIFMIFSNCFNLNQDSIDNILESAMFKAGAQVETRTSLWEIGWESQKFFCFPGNEISANKFEFQSLNSSIDLKIAPNWRVGGGFLAFAICLVADLTDCCHYKNLECICEYQLKATDGGNEKFKTKWYDHEDGDLDSEQHSEECAKKHKAMPCLQNGAFDAREKLKEEFIRSDKTRQ	yes
A0A5J5UBS4	Gossypium barbadense (Sea Island cotton) (Hibiscus barbadensis)	Viridiplantae	A0A5J5UBS4	A0A5D2NVS1	MASSSSSRQMKHQVFLSFRGEDTGLNFTSHLLKALKDTGINVFFDEDTLEKGDQLSLALSQAIATSNLSIIVLSVNYASSKSCLAELSDIMDRKDTEGHIVLPIFYHVDPSDVRNLVGKLKGWHIEGGKFDRPETEYIKDIVEYVMKKLMNSKSGSAAEELVGIDDKKRTILRLIDQEDSRVIGLWGMGGIGKTTLADAVYKEAFTKFEDHCFLQNVSQKLEKQGIESLRNEFLSKLLNQKIHIGTPSISFTLIERLNNKRVIVVFDDVNDPDQIDCMGVKYFGDGSKIIITSRDRQVLRNGGADKMYEVKKLNENDSLQLFSTFAFKLLNPSVDYRDLSNKFVEYAQGSPLALKVLGSKLYTKTKKDWESEVEKLKEYGQPKILQILKRSFGELDEIEKNIFLDIACIFKRVSKKEAEEVLSCCYKGAACGISNLIDKCLLDIDCKYGEYISVHDMLEEMGKDIVRQESKSIGMRSRLWSPEDVVKVLRYSKGSESIEGITLDMSQIKDKLRLHPSVFENMLSLKYLEFYSCNFDKKLLADEHDIVSLPNELRYLRWSYYPFKYLPSSFNPKNLVVLNLSNGNIEQLLDDNGHQDLVNLRKINVSQCKNLRKIANLLGAINLKTLDCSGCESLVELPCLNRLTSLEFLELEECYSLKEFPELPNNFSDLSLQETGIEEVPDSIDRLTSLEMLVLSNSMVKNVSSHISKLESLGLLDLSYCPIAEFPEIPRNLRVLELRGTQIEEVPFCFDCQSSLTLLDLSYTSIQKLQCNMSISSSGDIKTVDVPSSITRFGNLVRLKMNYCNSLKLLSEVPPDLSYLEAHGCSSLEKVTFTDQNLFELPDDIFMIFSNCFNLNQDSIDNILESAMFKAGAQVETRTSLWEIGWESQTFFCFPGNEISANKFEFQSLNSSIDLKIAPNWRVGGGFLAFAICLVADLTDCCHYKNLECICEYQLKATDGGNEKFKTKWYDHEDGDLDSELEDFEFMGDHVLVLFC	yes
A0A7J8SUL8	Gossypium davidsonii (Davidson's cotton) (Gossypium klotzschianum subsp. davidsonii)	Viridiplantae	A0A7J8SUL8	A0A5D2NVS1	MDRKDTDGHIVLPIFYHVDPSDVRNLAGRIKTFFDVHESEKLDQVQQWQAAFVEVGKLKGWHIGGKFDRPETEYIKDIVEYVIKKLMDNKFGSASEEYIGIDDKKDTILRLIEQEDSRVIGLWGMGGTGKTTLADAVYKEAFPKFKDHCFLLNVSQKSEKQGIESLRNEFLSELLNQKIHIGTLSIGFPLIERLNNKRVIVVLDDVNDPDQIDFMGVKYFGDGSKIIITSRDRQVLKNGGADNIYEVKKLNENDSLQLFSTFAFKLLNPSVDFRDLSNKFVKYAQGNPLALKVLGSKLYTKTKKDWECEVEKLKEYGQPKILQILKRSFDGLEELEKNIFLDIACFFKWISKEEAENILSSCYKGAVCGISNLIDKCLLDISPFQHISVHDMLEEMAKDIVRQESKSTGMRSRLWDPKDVDKVLRYSKGTESIEGIVLDMSQIKHVLRLHPSTVGNMLNLKYLHFHSRNTDKKLLAEEHDNVSLPNELRYLRWRYYPFKNLLNFNPKNLIILELSDGNMEQLWDDDDHQDLVNLTSIVLNGCKNLRKFPKLLGAINLEDIECRECESLVELPCLNHLASLASITLHKCRSLKEFPELPKNISDLYLPETGIEEVPDSIEHLTRLEVLDLSDTMVNNVSTRISKLEHLWLLDLSYSSIAEFPEIPINLENLRLADTEIEEVPSRFDCQSSLQLLDLSGTSITAVDVATFIRFENLELLQMNYCHNLKLLSEVPPNLSYLEAHGCTSLEKVTFIDQNLFEVPNEIFMIFSDCFNLKKDSIDNIEKTAMFKVGAQVERWISLWESGCKSQRLFFCFPGNEISANKFEFQSLNSSINLKIAPNWRVGGRFLAFGICLVADLSNFSRYDRICEYQLKATSGGNEKFKTMWSDSNIRDSESVFECNGEHVLILFNDKMVKKDKDYEEASFEFYIKGYNSWVEDRFDDIKVKKCGVHVFYVDEDQIDETSSEASDEDQIDETSSDASDEDQEMCNIEEMTKDVSYVEEDIPNPIARKR	yes
A0A5D2NWN9	Gossypium tomentosum (Hawaiian cotton) (Gossypium sandvicense)	Viridiplantae	A0A5D2NWN9	A0A5D2NWN9	MGVNVFFDEEKLEKGEQLSKALSQAIAASNLSIIVLSVNYASSKSCLAEVSDIIDRKNTQGHIVLPIFYHVDPSHVRNIGGSFQISFEEHESKRLVDEVKRWKAAFAEVGKLKGWHIDGGKLDRPEAEYIKDIIEYVTEKLTNSRSKSASDELVGLDYQKNMILRLIERKDCRAIGLWGIGGITKTLTMYIRKSLRSPEIVMIFIKMLVRI	yes
A0A5D2NWU5	Gossypium tomentosum (Hawaiian cotton) (Gossypium sandvicense)	Viridiplantae	A0A5D2NWU5	A0A5D2NWU5	MFSSMKKNWKGGTSFHKHFLEQLQSQISQSSFCLQTMPLRNHAWLNSLTSWTAIAPKKQIVLPIFYHVNPSDVENLGGSFKTSFDQHEATRSVDELVKRWKTAFAEVGKLKGWHIDGSISDRPETQYIKDIVVYVMQNLMKHQVFLSLGEDTRLNFSNHLVNYLENVGINVFPHNETLGKGEKLPPIYSRAISASNLSILILSKDYASSISCLVELSSIMDRKRESTDKHIVLPIFYHVDPSDVRHIGGSFKTSFKKHELEQPADRVIQWRTAFAEV	yes
A0A1U8HUI7	Gossypium hirsutum (Upland cotton) (Gossypium mexicanum)	Viridiplantae	A0A1U8HUI7	A0A5D2NX70	MKYHVFLSFRGEDTRLNFTTYLLQALESKRLDVFFDEEKLERGEQLAPALSRAIAASNMSIIVLSENYASSKSCLAELSDIMDRYRTKQQIVLPIFYHVNRSDVENLGGSFKTSFDEHEIRRSVDEVKRWKTAFAEVGKLKGWPIDGSISDRLETTHIKGIVAHVMQKLMKHQVFVSLGEDTRLNFSNHLVKALEKVRINVFPDNGTLEKGEKLPLAYSRAISASNLSILVLSKDYASSISSLVELSDIMDSKRKPTDKHIVLPIFYHVDPSDVRNIGGSFKTSFEEHKSKQPADIVQKWKSAFAEIGKLKGWHIEGGKFDRPETKYVENVVEYVLKKLTNIKLRSASDELVGIDDQKKNILKRIKQKDCRVLGLWGMGGQGKTTLAEAVYKEISSEFESHRFLGNVREKIKKEGKEPLRNELLSKLLNSKVDIGTPSIGSCTLTQDRLNKTKILVVLDDVDDVDVDGLNLIDYMGVKEFGFGSKIIITSRNKQVLESGGADTIREVKALNDNDSLQLFSTFAFKQLNPAVGFQDLSSRFVKYTQGNSLALKVLGSDLYKRPKSYWESKVANLKDCPPAKQILKALESSYHGLEPEEKNIFLDIACFFKGESEKTTKHILSDCYKGAECGINKLVDKCLINISFSTYATNSKERYSWIISMHDMLEEMGKDIACQESTTLGKCSRLWSPKHVEQVLTFYQGTDQIKGITSDMSHMDNLRFRHPLVFQNMINLKYIIFYFSSNPLLEEHGYYKKLFTCQLDILFLPDELRYLQWDYYPFTSLSSNFNPKNIVVLKLPHGNMKQLWNEDNHQDLVHLRKINLFSCKNLKKIPNLLGALNLERLDCENCESLVKLPSLAHLTSLKTLRIKGCRSLKKFPEIPNNFYELDLSETGIKKVPDFIERLDRLERLTLTNSMVKDVSSNISKLKSLKVLDLSGCPIVRSPEIPRSLTGLYLSGTQIEEVDLSSNSVSSNSRAKDASSDGCPIVKSSFPTVDVPSPSLMFMCMDRCNSLNLLSELPPYLHELNVHDCTSLKKVSFADQNLYQFDYLDADDPCFHAFTMLFCNCFVLNQESINNIEANAMLKIGSLAKKWAAGFDWGDFDEDFPSFICCFPGNKISGNKFKCQSENSFLSLKIAPNGGSGSRFLVFAICVVANLTYCPALERLECICEYQLIGAGGGNGGGGHEKLRSVIFFSSLPEPEKFMGDYVFILSSINMVDEDKNYEEASFEFKIRYLIFDEEEHYEEEDCEGEDLLMFKRIEVKRCGVHVFYVDAESNADSNVESSENPNLNEMSTDESNDSLYSAEDAIFEEVDGDTQPRLQL	yes
A0A1U8HVT9	Gossypium hirsutum (Upland cotton) (Gossypium mexicanum)	Viridiplantae	A0A1U8HVT9	A0A5D2NX70	MAASSSSSSLMKYHVFLSFRGEDTRLNFTSHLLQALKSKGLQIFFDEEKLEKGEQLSQALSRAIAVSNISIIVLSADYASSKSCLVELSDIMIRKSSQGHIVLPIFYHVDPSNVRNIGGSFETSFEEHESKQPTDSIQRWKSAFAEVGKLKGPETEYIKDVVEYVIKELRNMKFRSGSRELVGIEYQKNTILKLIKQNDCRVLGLWGMGGQGKTTLADAVYKKISSEFENVDIGTPSIGSTLTQEMLNNKKLLVVLDDVDDIDQIDYMGVEYFGSQCKIIITSRDRQVLESGGADTIHEVKGLNENNSLQLFSTFAFKQLNPAIGFQDLSRRFVKYTQGNPLALKVLGEPIKRTKHILSGCYKGVECGINKLVDKCLINLSSSVDYSGYVTMRRKRYPEIISMHDMLEGMGKDIVRKESKTLGKCSRLWNHRHVEQVFKYNKGTDRIQGIKLDMSHMDNLLFQPFVFENMINLRYIFFYFPSSLLHMERSYYKKLLTYQVDIVSLHDELRYHRWDYYPFKSLPSSFNPKNLVVLKLAYGNMEQLWNESHQDLVHLRKMNLFSCKNLKKIPNLLGVVNLERLDCENCESLVELPSLHHLTSLQALHLKGCRSLKKFPEIPNNFSWLDLSKTGIEEVPDLIGHLLRLEWLRLRNSRVKYVSSISKLESIYFLDLSGCPILKLLSELPPYLQGLSVHDCTSLVKVSFADQNLYKFDSLDDDDVICMLFCNCFNLNQESTNNIEANAMLKIGSLAKKWAARYDWEYQREDFPRLICCFPGNKISADKFKCQSMNSSLSLKIAQNRGSGSRVLVFAICLVADLTHCHRFKYLHCYCEYQLTASDCGKEKFKSIIPFLDDSASKKCMGDHVFILSSKKMVKRDKNYEEASFEFAIIDFDYEKLESIEVERSGVHVFYVDAESDTDTTEMDQKKL	yes
A0A2P5WM63	Gossypium barbadense (Sea Island cotton) (Hibiscus barbadensis)	Viridiplantae	A0A2P5WM63	A0A5D2NX70	MKYHVFLSFRGEDTRLNFTSHLLQALKSKGIDVFFDEEKLEKGVLLSQALSRAIAVSNISIIVLSADYASSKSCLVELSDIKIRKRSHGHTVIPIFYHVDPSNVRNIGGSFETSFEEHESKQATDTVQRWKSAFAEIGTLKGWHIEEGKFDSASKELVGIEYQKNAILKLIKQNDCRVLGLWGMGGQGKTTLAEVVYKKISSEFESHCFLQNVREEIGNQGKKSLRNELLSKLLNSKVDIDTPSIGSTLTQETKELVGIEYQKNAILKLIKQNDCRVLGLWGMGGQGKTTLAEVVYKKISSEFESHCFLQNVREEIGNQGKKSLRNELLSKLLNSKVDIDTPSIGSTLTQERLNKKKVLVVLDDVDDHLDQIDYMGVKYFGFGSKTIITSRDRQVLESGGADKIHEVKRLNENDSLQLFSTFAFKQLNPAVGFQDLSRRFVKYTQGNPLALKVLGSDLNKRSIDYWESKVEKLKDCPPEKKISEALKSSYDGLDIVEQNIFLDIACFFKGEPIERTKHILSGCYKGVECGINKLVDKCLISVSSSRNFSLGFFGYCTTRHLEFPYIIDMHDTLEEMAKDIVCQESKNLGKCSRLWNLKHVEEVLKYNKGTDRIQGIKLDISRVDNLLFQPFVFKNMTNLRYIFFYLSSKYLLREESEDYKKLLTYQDDIVSLPNELRYLQWEYYPFKALSSSFNLKNLVALKLPRENMEQLWNEGHQKIPNLLGALNLERLDCKNCRSLVKLPSLAHLTSLKTLHLKGCRSLKKFPEIPNNFDKLDLSETGIKKVPDFIERLDRLRRLTLTNSMVKYVSSNISKLKSLEVLDLGGRPIVKSPEIPRSLTGLYLSGTQIKEVDLSSNSRAKDASSNISKLESLYYDGCPIVKFSFPTVDVPSPSLKDMYMDSCKSLNLLSELPPYLDRLDFDSFGELVSMFDSFVELVSMLFCNCFNLNQESTNNIEANAMLKIGSLAKIWAARQNLSSCRDSSHLICCFPGNKISANKFKCQSMNSSLSLKIAPNGGSGSGFLVFAICLVADLTHCRSDCYVECICEYQLTATDGGNGGGGYEKLRSTITLLLPFETEKYKDYHVFILSTADMVKKDQNYEEASFEFSIRNLGLEGDDVDMKVERCGVHVFYVDEESDTDYIYDTDDSSTQSHSNLLSPFLGSGNSVLVEKICNRSQNLWDKHMELEATFDSFHAQARLGSVVDIIQLNCLGSTIGANAIGSK	yes
A0A2P5YY99	Gossypium barbadense (Sea Island cotton) (Hibiscus barbadensis)	Viridiplantae	A0A2P5YY99	A0A5D2NX70	MAASSSSSSLMKYHVFLSFRGEDTRLNFTSHLLQALKSKGLEVFFDEEKLEKGEQLSQALSRAIAVSNISIIVLSADYASSKSCLVELSDIMICKSSQGHIVLPIFYHVDPSNVRNIGGSFETSFEEHESKQPTDSVQRWKSAFAEVGKLKGWHIEGGKIDRPETEYIKDVVEYVIKELRNMKFRSGLWGMGGQGKTTLADAVYKKISSEFESHCFLQNVREEIRKQGKKSLRNELFSKLLKDVDIGTPSIGSTLTQEMLNNKKLLVVLDDVDDIDQIDYMGVEYFGSQCKIIITSRDRQVLESGGADTIHEVKGLNENNSLQLFSTFAFKQLNPAIGFQDLSRRFVKYTQGNPLALKVLGSDLNKRSINYWESKVEKLKDCPPEKKISEALKSSYDGLDIVEQNIFLDIACFFKGEPIKRTKHILSGCYKGVECGINKLVDKCLINLSSSVDYSGYVTMRRKRYPEIISMHDMLEGMGKDIVRKESKTLGKCSRLWNHRHVEQVFKYNKGTDRIQGIKLDMLHMDNLLFQPFVFENMINLRYIFFYFPSSLLHMERSYYKKLLTYQVDIVSLPDELRYLRWDYYPFKSLPSSFNPKNLVVLKLAYGNMEQLWNESHQDLVHLRKMNLFSCKNLKKIPNLLGAVNLERLDCENCESLVELPSLHHLTSLQALHLKGCRSLKKFPEIPNNFSWLDLSKTGIEEVPDLIGHLLRLEWLRLRNSRVKYVSSISKLESIYFLDLSGCPILKLLSELPPYLQGLSVHDCTSLVKVSFADQNLYKFDSLDDDDVICMLFCNCFNLNQESTNNIEANAMLKIGSLAKKWAARYDWEYQREDFPGLICCFPGNKISADKFKCQSMNSSLSLKIAPNRGSGSRVLVFAICLVADLTHCHRFKYLHCYCEYQLTASDGGKEKFKSIIPFLDDSASKKCMGDHVFILSSKKMVKRDKNYEEASFEFAIIDFDYEKLESIEVERCGVHVFYVDAESDTDTTEMDQKKL	yes
A0A5D2F5P4	Gossypium darwinii (Darwin's cotton) (Gossypium barbadense var. darwinii)	Viridiplantae	A0A5D2F5P4	A0A5D2NX70	MKRCPLEAFGDIGPITSIPHMENGQGEVMTKGLQVFFDEEKLEKGEQLSQALSRAIAVSNISIIVLSVDYSSSKSCLVELSDIMIRKSSQGHIVLPIFYHVDPSNVRNIGGSFETSFEEHESKQPTDSVQRWKSAFAEVGKLKGPETEYIKDVVEYVIKELRNMKFRSGSRELVGIEYQKNTILKLIKQNDCRVLGLWGMGGQGKTTLADAVYKKISSEFENVDIGTPSIGSTLTQEMLNNKKLLVVLDDVDDIDQIDYMGVEYFGSQCKIIITSRDRQVLESGGADTIHEVKGLNENNSLQLFSTFAFKQLNPAIGFQDLSRRFVKYTQGNPLALKVLGSDLNKRSINYWESKALKSSYDGLDIVEQNIFLDIACFFKGEPIKRTKHILSGCYKGVECGINKLVDKCLINLSSSVDYSGYVTMRRKRYPEIISMHDMLEGMGKDIVRKESKTLGNCSRLWNHRHVEQVFKYNKGTDRIQGIKLDMSHMDNLLFQPFVFENMINLRYIFFYFPSSLLHMERSYYKKLLTYQVDIVSLHDELRYHRWDYYPFKSLPSSFNPKNLVVLKLAYGNMEQLWNESHQDLVHLRKMNLFSCKNLKKIPNLLGAVNLERLDCENCESLVELPSLHHLTSLQALHLKGCRSLKKFPEIPNNFSWLDLSKTGIEEVPDLIGHLLRLEWLRLRNSRVKYVSSISKLESIYFLDLSGCLSVHDCTSLVKVSFADQNLYKFDSLDDDDVICMLFCNCFNLNQESTNNIEANAMLKIGSLAKKWAARYDWEYQREDFPRLICCFPGNKISADKFKCQSMNSSLSLKIAQNRGSGSRVLVFAICLVADLTYCHRFKYLHCYCEYQLTASDCGKEKFKSIIPFLDDSASKKCMGDHIFILSSKKMVKRDKNYEEASFEFAIIDFDYEKLESIEVERSGVHKWIKRSFSHDGEEGDRGPKRLK	yes
A0A5D2NX70	Gossypium tomentosum (Hawaiian cotton) (Gossypium sandvicense)	Viridiplantae	A0A5D2NX70	A0A5D2NX70	GLLSQALSRAIAVSNISIIVLSADYASSKSCLVELSDIKIRKRSHGYTVIPIFYHVDPSNVRNIGGSFETSFEEHESKQATDTLQRWKSAFAEIGTLKGWHIEEGKFERPESEYIKDVVEYVIKKLTNIGFESASKELVGIEYQKNAILKLIKQNDCRVLGLWGMGGQGKTTLAEVLYKKISSEFESHCFLQNVREEIGNQGKKSLRNELLSKLLNSKVDIDTPSIGSTLTQERLNKKKVLVVLDDVDDHLDQIDYMGVKYFGFGSKTIITSRDRQVLESGGADKIHEVKRLNENDSLQLFSTFAFKQLNPAVGFQDLSRRFVKYTQGNPLALKVLGSDLNKRSIDYWESKVEKLKDCPPEKKISEALKSSYDGLDIVEQNIFLDIACFFKGEPIERTKHILSGCYKGVECGINKLVDKCLISVSSSRNFSLGFFGYCTTRHLEFPYIIDMHDTLEEMAKDIVCQESKNLGKCSRLWNLKHVEEVLKYNKGTDRIQGIKLNISRVDNLLFQPFVFKNMTNLRYIFFYLSSKYLLQEESEDYKKLLTFQNDIVSLPNELRYLQWEYYPFKALSSSFNLKNYVALKLPRGNMEQLWNEGHQDLVHLREIDLFNCKNLKKIPNVLGALNLERLDCKNCRSLVKLPSLAHLTSLKTLHLKGCRSLKKFPEIPNNFDKLDLSETGIKKVPDFIERLDRLRLLTLTNSMVKYVSSNISKLKSLEVLDLGGCPIVKSPEIPRSLTGLYLSGTQIKEVDLSSNSRAKDASSNISKLESLYYDGSPIVKFSFPTVDVPSPSLKDMYMDSCKSLNLLSELPPYLDRLDVCNCTSLEKVSFADQNLCQFDSFGELVSMFDSFVELVSMLFCNCFNLNQESTNNIEANAMLKIGSLAKIWAARQNLSSCRDSSRLICCFPGNKISANKFKCQSMNSSLSLKIAPNGGSGSGFLVFAICLVADLTHCRSDCYVECICEYQLTATDGGNGGGGYEKLRSTITLLLPFETEKYKDYHVFILSTADMVKKDQNYEEASFEFSIRNLGLEGDDVDIKVEICGVHVFYVDEESDTDYIYDTDGTGG	yes
A0A5D2XRF5	Gossypium mustelinum (Cotton) (Gossypium caicoense)	Viridiplantae	A0A5D2XRF5	A0A5D2NX70	LMKYHVFLSFRGEDTRLNFTSHLLQALKSKGLEVFFDEEKLEKGEQLSQALSRAIAVSNISIIVLSADYASSKSCLVELSDIMIRKSSQGHIVLPILYHVDPSNVRNIGGSFETSFEEHESKQPTDSVQRWKSAFAEVGKLKGWHIEGGKIDRPETEYIKDVVEYVIKELRNMKFRSGSRELVGIEYQKNTILKLIKQNDCRVLGLWGMGGQGKTTLADAVYKKISSEFESHCFLQNVREEIRKQGKKSLRNELFSKLLKDVDIGTPSIGSTLTQEMLNNKKLLVVLDDVDDIDQIDYMGVEYFGSQCKIIITSRDRQVLESGGADTIHEVKGLNENNSLQLFSTFAFKQLNPAIGFQDLSRRFVKYTQGNPLALKVLGSDLNKRSINYWESKVEKLKDCPPEKKISEALKSSYDGLDIVEQNIFLDIACFFKGEPIKRTKHILSGCYKGVECGINKLVDKCLINLSSSVDYSGYVTMRRKRYPEIISMHDMLEGMGKDIVRKESKTLGKCSRLWNHRHVEQVFKYNKGTDRIQGIKLDMSHMDNLLFQPFVFENMINLRYIFFYFPSSLLHMERSYYKKLLTYQVDIVSLPDELRYLRWDYYPFKSLPSSFNPKNLVVLKLAYGNMEQLWNESHQDLVHLRKMNLFSCKNLKKIPNLLGAVNLERLDCENCESLVELPSLHHLTSLQALHPKGCRSLKKFPEIPNNFSWLDLSKTGIEEVPDLIGHLLRLEWLRLRNSRVKYVSSISKLESIYFLDLSGCPILKLLSELPPYLQGLSVHDCTSLVKVSFADQNLYKFDSLDDDDVICMLFCNCFNLNQESTNNIEANAMLKIGSLAKKWAARYDWEYQREDFPGLICCFPGNKISADKFKCQSMNSSLSLKIAPNRGSGSRVLVFAICLVADLTHCHRFKYLHCYCEYQLTASDGGKEKFKSIIPFLDDSASKKCMGDHVFILSSKKMVKRDKNYEEASFEFAIIDFDYEKLESIEVERCGVHVFYVDAESDTDTTEMDQKKL	yes
A0A8J5Y9I0	Gossypium anomalum	Viridiplantae	A0A8J5Y9I0	A0A5D2NX70	MSSSSSSSTLMKYHVFLSFRGEDTRLNFTSHLLQALKSKGIDVFFDEEKLEKGVLLSQALSRAIAVSNISIIVLSADYASSKSCLVELSDIMIRKRSHGHTVIPIFYHVDPSNVRNIGGSFKTSFEEHESKQPTDTVQRWKSAIEEVGKLKGWHIEGGKFDRPETEYIKDVVEYVIKKLTNFEFESASEELVGIDDQKKIILGLIEQEGCRVLGLWGMGGQGKTTLAEVVYKKISSEFESHCFLQNVREEIGNQGKKSLRNELLSKLLNSKVDIDTPSIGSTLTQERLNKKKVLVVLDDVDDHLDQIDYMGVKYFGFGSKTIITSRDRQVLESGGADKIHEMQGLNENDSLQLFSTFAFKQLNPAVGFQDLSRRFVKYTQGNPLALKVLGSDLNKRSIDYWESKVEKLKDCPPEKKISEALKSSYDGLDIVEQNIFLDIACFFKGEPIETTKHILSGCYKGVECGINKLVDKCLIKRTKHILSGCYQGLECEVNKLVDKCQINVSSSHNFSLGYLTMCDFGYSYIIYMHDTLEEMGKDIACQESKTLESEDYKKLLTYQDDIVFLPDELRYLRWDYYPFKSLSSSFNPKNLIALILPHGNMEHLWNKDQDLVHLRKINLFSCKKLKKIPNLLKAVNLERLDCEDCESLVELPCLDHLTSLKTLHLKGCRSLKKFPEILNNFSRLDLSETGIEEVPDFIEHLHRLGKLILRNSRVKDVSSNISKLESLSSLHLSGCPIVKFPAVDVPSPSLRFKSLKYMHMDRCKSLKLLSELPPYLHDLNVHDCTSLEKVSFADKNLYQFVSLGDDNDDYVFLMLFCNCFNLNQESTNNIEANAMLKVGSLAKEWASRYDWKYRHDNFPSLICCFPGNKISANKFKCQSMNSSLSLKIAPNGGSGSRFLVFAICLVADLTHCLEFQLLECICEYQFTAAGGGNGGGGYEKLRSEISFLELLEPEKCMGDHVFILSSIDMVKEDQNYEEASFEFYIRNWDEEEDDGEEDYIKVKRCGVHVFYVDATEVAGNKRSFSHDGEEGDGGDGGFRMGLDWRCVYVDYKDCTEDRVAGNKRSITCVRRKIS	yes
A0A5D2T113	Gossypium mustelinum (Cotton) (Gossypium caicoense)	Viridiplantae	A0A5D2T113	A0A5D2T113	MLSLPSTPSSISKKKYDVFLSFRGEDTRNNFTDHLYNALKRRGIVTFRDDPKLEAGEEIAPELFKAIQQSWCSIIVFSKTYAFSSWCLEELAEIKGKVEEAFAKHEERYNDDREKIQRWPNALREVANIKGWHLNNRHESEFIEDIAKKISVKLCQTYTVVHDELVGISLCLEELYSKIDIGEDDVRIIGICEMGGIGKTTHARISYTQMSPHFEGKTFLTDVREVSDKRGLVFLQKQLLSQILLDEYFNFFNVHKGNAIISHRLSRKKVLIVLDDVDNIQHLKCLVGNRDWFGLPTTLNPNDALRLFNLKAFGSDTTLKDDFIELSKRIVHYAGGLPLALEVLGFLCGRDVAQWRSAIERLKRNSSKEILDKLRIKIDGKMGCLQTLDLSGCYIKELNLRDSNLREGDIPSDISCLSSLKKLDLSADIPSDVSGLSALILLDLSGNNFNSELKSVPELLTSIEDVRLDGCASLEVDELASPLEVPNLALSTFIKVVNCYRLAEYINALTLLKKTEGS	yes
A0A5D2T146	Gossypium mustelinum (Cotton) (Gossypium caicoense)	Viridiplantae	A0A5D2T146	A0A5D2T146	VLEVKIPATTLPIISMMLYICKSGIVTFRDDPKLEAGEEIAPEPFTAIQQSWCSVIVFSQTYAFSSWCLEELAEIVKQHNNDGHKVFPIFYDVDPSDLRKQKEKVEEAFARHEERYKEDSEKIQRWRNALIQVAGIKG	yes
A0A0D2SPM3	Gossypium raimondii (Peruvian cotton) (Gossypium klotzschianum subsp. raimondii)	Viridiplantae	A0A0D2SPM3	A0A5D2T2D4	MLSLPSSSSYISRKKYDVFLSFRGEDTRKNFTDHLYAALKRSGIVTFRDDPKLEAGEEIAPELFKAIQQSWCSVIVFSETYAFSSWCLEELAEIVQQHNNDGHKVFPIFYDVDPSDLRKQKGKVEEAFARHEERYKEESEKIQRWRNALIQVAAIKGWHLNNRHESEIIRDIVKKISAKPCQTYPVTHSDLVGISERLEDLYLKINIGEDDVRVIGICGMGGIGKTTLARVAYTQMSPHFEGKSFISDIREVSDKCGLVSLQKQLLSQIFHGECFNFFDVHEGSDIISHRLSHKKVLVVLDNVDNIQHLKCLVGRHDWFGLGSRIVVTTREEHLLRSWPVDDMYEPKTLNPKDALQLFSLKAFHSDTVQKDDFIELSEHVVNYAGGLPLALEVLGSFLCGRDATQWRSAIERLKRDSDKEILNKLRISFDGLEEREKDIFLDIACFFNGERKDFVIKVLDGCEFFPDIGIDVLIKKSLVKVDKYNRYLKMHELLQEMGRTIVKEKCVDEPGKRCRLWEERDVHHVLTKYTPLFNLKIMNLRGSQNLIKTPDFTTASNLEVLILEGCTKLVDVHPSIGVLRSLKLLNLRDCKSLRTLPTKTGMESLETLILSGCSNLVRFPDVEGKMERLKTLDLSGCYRVENLSENLQQAKFLEELDLSETAITEPPSFIFQFKNLKVLSFNGRKGPSYKLLPNLPSLVKVIQGRRTNPMARMLPLLSGLSSLRELNLRDCNLCEGDIPPDISGLSCLEELELSGNNFISIPASLTRLSKLKELILSNCNMCTLGEADIRSDLSGLYSLLRLDLSGCKMLKSLPELPTSIRYMIIDDCSSLEVVASPSKVCNLAGGDEISAINCFKLAEKINALTLLKEHIKAVRYPRDCFHSSIVDIMMPGSEIPEWFSQQKSDSSIKIPLPINLRKDSQWIGVACCCIFVDNGASRNKMLYCDGSIFRGRNCRRIFWSLGWVGRSFHKLIMKDHLFLRYFLRDELYPISLEDKYGDCETNNLWTADCLDQTGDKLQLCFNSKFEPNDRCVKVKKCGVRIVYEKDLEEMKELQCHTTQSSPNFEHIHQHSAQNHGSVGSTSHMKRKIKREALTVSLGSFVNSFLESSWREHLSSPNFHTYELEGNEVVVLGGSKVRGSCLGWRSVMEDESDEARVYW	yes
A0A1U8P7C2	Gossypium hirsutum (Upland cotton) (Gossypium mexicanum)	Viridiplantae	A0A1U8P7C2	A0A5D2T2D4	MLSLPSSSISRKKYDVFLSFRGEDTRNNFTDHLYDALSRSGIVTFRDDPKLEAGEEIAPELFKAIHQSWCSVIVFSQTYAFSSWCLEELAEIVKQHKNDGHKVFPIFYHVGPSDLRKQKEKVEEAFSRHKERYKEDSEKIQRWRNALIEVAAIKGWHLNNRHESEFIKDIVKKISAKLCQTYPATHSDLVGISKRLEDLYLKINIGEDDVRVIGICGMGGIGKTTLARAAYTQMSSHFEGKSFIADIREVSDKCGLDSLQKQLLSQIFHGECYNFFDVHEGSDIISHRLSHKKVLVVLDDVDNIQHLKCLVGSHDWFGLGSRIVVTTREEHLLRSWPVDDMYEPTTLNPKDALQLFSLKAFHSDTVQKDDFIELSKHVVNYAGGLPLALEVLGSFLCGRDATQWRSAIERLKRDSNKEIFDKLRISFDGLEEREKNIFLDIACFFNGENKDFVIKVLDGCEFFPDIGIDVLIKKSLVKVDKHNKNLKMHDLLQEMGRTIVREKCIDEPGKRCRLWEERDVHHVLTKNTATELVEGIIIDIKSLKLIFVLLMDIRESNKMLNLSVDSFLKMKKLRLLKVLCLSNCDDLKYLSNELRLLDWTGYPLRYLPSSFQPNNLVALLLPYSHIQQLWKGNRPLGKLKMMNLEGSQNLIKTPDFTTASNLEVLILKGCTKLVDVHPSIAVLKSVKVLNLRDCRSLRSLPTIIGMESLETLILSGCSSLLRFPEIDGKMERLKTLDLSGCYRVENLSENLQHAKFLEELDLSETAITELPSFIFQFKNLKVLSFNGFDRGRTNSIAPMLPLLSGLSSLSKLKLRDCNLCEGDIPSDISGLSCLKELDLSGNNFISIPASLTRLFKLEELILSNCNMCTLGEADIHGLCSLKWLFLNGNNFITVPLALTQLSKLKLLALSNCMELNSLPQLPTCIEDVWLDGCSSLEVVASPSKVCNLVDSAAILAFNCFKLAENINALTLLRKHLKAFANSRKMFDIIMPGSEIPEWFSQQTSHSSIDIPLPINLQEDSEWIGVACCCIFVNNDASRDEGFIDCGALMYGRNRRQIERRGYLVGKRLNRPIMKDHIFLRYWSRDKLYPLSLKDKYGGCETNNLRTTDCLGHKRDELHVFFNGHSLKVKKCGVRIVYEKDLEAIKELHCHITQSSPNFEHIHQHSAQNDGSAGSTSDIKQKRNISEEAEEEASTVVNYLRGFKGQILAPRKPIRERGQYLRGNGGK	yes
A0A2P5W246	Gossypium barbadense (Sea Island cotton) (Hibiscus barbadensis)	Viridiplantae	A0A2P5W246	A0A5D2T2D4	MQGLVLIHSVGVLSYQFSDFQHYIHIVFFFSHIVISSLPSTSSSNSRKKYDVFLSFRGEDTRTNFTDHLYDALSRSRIVTFRDDPKLEAGEEIAPELFTAIQQSWCSVIVFSQTYAFSSWCLEELAEIVKQHNNDGHKVFPIFYDVDPSDLRKQKEKVEEAFARHEERYKEDREKIQRWRNALIQVAGIKGWHLNNRHESEFIREIIKKISAKLCHLVTHSDLVGMTERLEDLYLKINIGENDVRIIGICGMGGIGKTTLARLAYNQMSHHFESKSFIADVREVSDKCGLVSLQKQLLSEIFHDECFKIFNVHEGNDIISHMLSRKKVLVVLDDVDNIQHLKCLVGRHDWFGLGSRIIVTTREEHLLRSWPVDDMYEPTTLNPKDALQLFSLKAFHGDTVPKDDFIELSYHVVKYAGGLPLALEILGCFLCGRDATQWRSAIERLKRDSNKEILDKLRISFDGLEEREKNIFLDIACFFNGEEKDFVMKVLDGCEFFPDIGIDVLIKKSLIKVDEHKYLWMHNLLQEMGRKIVKEKCVDEPGKRCRLWEERDVHHVLTKNTPLGKLKMMNLEGSQNLIKTPDFTTASNLEVLILKGCTKLVDVHPSIAVLKSVKVLNLRDCRSLRSLPTIIGMESLETLILSGCSSLLRFPEIDGKMERLKTLDLSGCYRVENLSENLQHAKFLEELDLSETAITELPSFIFQFKNLKVLSFNGFDRGRTNSIAPMLPLLSGLSSLSKLKLRDCNLCEGDIPSDISGLSCLKELDLSGNNFISIPASLTRLFKLEELILSNCNMCTLGEADIHGLCSLKWLFLNGNNFITVPLALTQLSKLKLLALSNCMELNSLPQLPTCIEDVWLDGCSSLEVVASPSKAFANSRKMFDIIMPGSEIPEWFSQQTSHSSIDIPLPINLQEDSEWIGVACCCIFVNNDASRDEGFIDCGALMYGRNRRQIERRGYLVGKRLNRPIMKDHIFLRYWSRDKLYPLSLKDKYGGCETNNLRTTDCLGHKRDELHVFFNGHSLKVKKCGVRIVYEKDLEAIKELHCHITQSSPNFEHIHQHSAQNDGSAGSTSDIKQKRNISEEAEEEASTVVNYLRGFKGQILAPRKPIRERGLQPKLMQKIFNFIMGQSRKKH	yes
A0A2P5WPY3	Gossypium barbadense (Sea Island cotton) (Hibiscus barbadensis)	Viridiplantae	A0A2P5WPY3	A0A5D2T2D4	MSSLPSTSSSISRKKYDVFLSFRGEDTRNNFTDHLYDALSRSGIVTFRDDPKLEAGEEIAPELFKAIQESWCSIIVFSQTYAFSSWCLEELAEIVKRHNNDGHKVFPIFYDVDPSNLRKQKEKVEEAFARHEERYKEDSEKIQRWRNALIQVAGIKGWHLNNGHESKFIKDIIKKISTTLCQTYPVTYSDLVGISVRLKDLYLKINIREDDVRIIGICGMGSIGKKTLARAAYTQMSPYFEGKSFLTDIREVSEKCGLVSLQKQLLSQIFLEECFNFFDVHEGNVIISHRLSHKNVLIVLDNVDNIQHVKCLVGRHDWFGLGSRIIITTRDEHLLRSCQVDDVYMPTTLNTKDALQLFNLKAFHSYTVLKDDFIELSEHVVNYAGGLPLAIEVLGSFLCGRDVTQWRSTIERLKRDSNKEILDKLRISFDGLEEKEKNIFLDIACFFNGEKKDFVIKVLDGCEFFPDIGIDVLIKKSLIKVDNQYLWMHELLQELGRQIVREKCVGEPGKRCRLWEETDVHHILTKNTPLYKLKMMNLKGSQNLIETSDFTTASNLEVLILEGCTKLVNVHPSIGVLKSLKLLNLRYCKSLRSLPTKIGMESLETLILLGCSSLVRFPEIDGKMELENLSENLHPEKLRPNLYSLFKVILGRRTNPMPRMLPLLLVLSSLRELNLRDCNLCEGDIPRDISGLSSLIRLDLNIPSDISGLSSLRYLLLRGNNFISIPASIIRLSKLYSIRFSDCKMLKSLPELPTSIEDVWIDGCSSLEVVASLSKVFNLLDSVGTKAINCFKLAENMNALTLLKKLLKAFANSRKRFKIIMPGSEIPEWFSQQENNSSIKIPLREDSEWIGVACCCIFVNNDASRDDNQDTKCGIFIYCNGSIFCGKNPRQIDWIEWVVGKRFSQPIMKDHLFLYYWSRDRFDPFSEDKYGDCETNNLWTTNSSDRICDEIEVSFIGSKIKELQCHSTPSSPNFEHIHQHSAQNNGFIGSTSLLKRKRNIYEEAEEEGPQPKRM	yes
A0A2P5YEZ7	Gossypium barbadense (Sea Island cotton) (Hibiscus barbadensis)	Viridiplantae	A0A2P5YEZ7	A0A5D2T2D4	MLSLPSTSSSISRKKYDVFLSFRGEDTRNNFTDHLYDALSRSGIVTFRDDPKLEAGEEIAPELFKAIQQSWCSVIIFSQTYAFSSWCLEELAEIVKQHNNDGHKVFPIFYHVDPSDLRKQKEKVEEAFARHKERYKEDSEKIQRWRNALIQVAAIKGWHLNNRHESEFIKDIVKKISAKLCQTYPVTHSDLVGISDRLEDIYLKINIGEDDVRVIGICGMGGIGKTTLARVAYTQMSSHFEGKSFIADIREVSDKCGLVSLQKQLLSQIFHGECFNFFDVHEGSAIISHRLSHKKVLVVLDNVDNIQHLKYLVGRHDWFGLGSRIVVTTRDEHLLRSWPVDDVYEPTTLNPKDALQLFSLKAFHSDTVLKDDFVELSIHVVNYAGGLPLALEVLGSFLCGRDAAQWRSAIERLKRDSNKEILDKLRISFDGLEEREKNIFLDIACFFNGEKKDFVIKVLDDCDFFPDIGIDVLVKKSLVKVDKHNKDLKMHDLLQEMGRTIVKEKCVDEPGKRCRLWEEKDVHHVLTKNTGIEQDAQFECGYLLEDEKTEIAQTLVMNLKGSQKLIKTPDFTTASNLEVLILEGCTKLVDVHPSIGVLKSLILLNLRDCKSLRSLPTKIGMESLEILILSGCSSLVRFPEIDGNMERLKTLDLSCCYRVENLSKNLQQAKFLEKLDLSETAITEPPSFICQFKNLKVLSLNGRKGPSYKLLSNLPSLFKVIQGRRTNPMARMLPLLSGLSSLTELKLRDCNLCEGDIPRDISGLSCLEKLDLSGNNFISMPASLTRLSKLGYLELSNCNMCTLGEADTHSDISGLSSLWHLDLSGNNFISIPASLTRLSNLGNLILSNCNICTFGEADTHGDISGLSSLSYLNLSGKNFITLPLALTQLSRLKLLKLSGCKMLKSLPELPTRIALLKIEGCSSLEVVASPSKVVRNLVGGVDICATNCFKLAEEINAVMLLKEHIKAVQWFDRSDSFKIIIPGSEIPEWFSQQKSDSSIKIPLPINQLWKDSQWIGVACCCIFVNNDASMHDESIGCGVNIYCRNSEQASCNGSIFRDPKCDELEVSFRESSVKVKKCGVRIVGNNFISIPASLTRLSKLANLILSNCNMCTLGEADTHSDISGLSSLRHLDLSGNNFISIPASLTRLSKLHVLYLSNCNMCTLGEADTHCDLSGLSSLIRLHLSGKNFITIPLALTQLSRLKLLKLSGCKMLKSLPELPTSIPVLCIDGCSSLEVVASPSKALPNSRKWHEDGIFDIMMPGSEIPEWFSQQKSDSSIKIPLPINLRKDGEWIGVACCCIFVNNDASRNNESISCDGSIFRGRNCRPICWRNRWVGRQFDKPIMKDHLFLRYFPRDQLYPFSLDNYGDCETNNLWATDCLDRICDELKLCFNTEFGPNYHCVKVKKCGVRIVYEKDLEEIKELQCHTTQSSPNFEHIHQHSAHNHGSVGSTSHMKRKRNIYEETKEEEPQPKRMQNFFNFVKGQSRNKH	yes
A0A5B6VSH6	Gossypium australe	Viridiplantae	A0A5B6VSH6	A0A5D2T2D4	MLSLPSTSSSISRKKYDVFLSFRGEDTRNNFTDHLYDALSRSGIVTFRDDPKLEAGEEIAPELFKAIQQSWCSVIVFSQTYAFSSWCLEELAEIVKQHNNDGHKVFPIFYHVDPSDLRKQKEKVEEAFARHKERYKEDSEKIPRHESEFIKDIVKKISAKLCQTYPATHSDLVGISERLEDLYLKINTGEDDVRLIGICGMGGIGKTTLARVAYTQMSSHFEGKSFIADIREVSEKCGLVSLQKQLLSQIFHGECFNFFGVHEGSAIISHRLSHKMVLVVLDNVDNIQHLKCLVGKQDWFGLGSRIIVTTRDEHLLRSWPVDDVYEPTTLNPKDALQLFSLKAFHSDTVLKDDFVELSKHVVNYAGGLPLALEVLGSFLCGRDATQWRSAIERLKRDSNKEILDKLRISFDGLEEREKNIFLDIACFFNGEEEDFVIKVLDGCEFFPDIGIDVLIKKSLVKVDKHNTYLKMHDLLQEMGRIIVKEKCVDEPGKRCRLWEERDVHHVLTKNTSDLSGLSSLIRLRLSGTNFITIPLALNQLSILKLLKLSGCKMLKSLPELPTSIQAVCIDGCSSLEVVASPSKVCNLVGCADIWAVNCFKLAEKINALTLLKEHIKALPNSRKWHENGIFDIVMPGSEIPEWFSQQKSDCSIKIPLPINLRKDSEWIGVACCCIFVNNDASRNKESIYCHGSIFRGRNCRPIDWRFRWVGRGFRKPIMNDHLFLRYFPRDILYPFSLGDKYGDCETNNLWTTDCLNQICDELELCFNTKFGLNVPCVKVKKCGVRIVYEKDLKEIKELQCHTTLSSPIFEDVHQHSALNRGSVGSTSHMKRKRNIYEETAEEEPQPKRMQKFFNFVMGQSRKKH	yes
A0A5C7IZI8	Gossypium darwinii (Darwin's cotton) (Gossypium barbadense var. darwinii)	Viridiplantae	A0A5C7IZI8	A0A5D2T2D4	MSSLLSTSSSISRKKYDVFLSFRGEDTRKNFADHLYDALKRSGIITFRDDPKLEAGEEIAPELFKAIQQSWCSVIIFSESYAFSGWCLEELAEIVQQKIVNGHKVFPIFYDVDPSDLRKQNEKVEEAFAKHEERYKEDKDKIQKWRNALTQVAKIKGWHLHNKHESAFIGDIVKKISAKLCQTYPIVHDELVGISLHLEELYSKINIGEDDVRIIGICGMGGIGKTTLARVVYTQMSPYFEGKSFLADIREVSNKCGLVSLQKQLLSQILPDECFNFFNVYEWNAIISHRLFSKKVLVVLDDVDNIQHLKCLVGRQDWFSLGSRIIVTTRDEHLLRSYRIDDVYKPTTLNPNDALRLFNLKAFDSDTMLKDDFSELSEHVVNYTGGLPLTLEVLGSFLCGRNLAQWRSAIERLKRDSNKEILDTLRISFDGLEEREKNIFLDIACFFNGEKKDLVMKVLDGCEFFSDIGIDVLIKKSLVKVDGDNQYLWMHALLQEMGRKIVEEKCVDEPRKRCRLWNERDVHHVLTKNTPLYTLKMMNLKGSQNLIKTPDFTTASNLEVLILEGCTKLVDVHPSIGVLKCLKLLDLRDCKSLRSLPTKIGMESLETLILSGCSSLVRFPEIDGIMECLKTLDLSGCYRVENLSENLQQAKFLEELDLSESAITKPPSFICQFKNLKVLSFNGRKGPSSKLLPNLPSLFNVIQRGRTHFMAPMLPLFSGLTSLRELNLRDRSLCEGDIPSDISGLSSLKRLNLKGNNFSSIPATIIRLSKLYSIRLSDCKMLKSLPELPTSIEDVWIDGCSSLEVVASPSKVCNLVDSAFISALNCVKLAENINALTLLKKLLKAFANSRKIFDIIMPGSEIPEWFSQQTSDSSIKISLPINLQKYSQWIGVASCCIFVNNDASRDEEYIGCGAYIYCRNSEQASGNGSIFRGRNPRRIDWRSWLLGKRFNQPILKDHIFLRYWSRDKLYPFSLEDKFCD	yes
A0A5D2ATF3	Gossypium darwinii (Darwin's cotton) (Gossypium barbadense var. darwinii)	Viridiplantae	A0A5D2ATF3	A0A5D2T2D4	MSSLPSTSSSNSRKKYDVFLSFRGEDTRTNFTDHLYDALSRSRIVTFRDDPKLEAGEEIAPELFTAIQQSWCSVIVFSQTYAFSSWCLEELAEIVKQHNNDGHKVFPIFYDVDPSDLRKQKEKVEEAFARHEERYKEDSEKIQRWRNALIQVAGIKGWHLNNRHESEFIREIIKKISAKLCHPVTHSDLVGMTEPLEDLYLKINIGENDVRIIGICGMGGIGKTTLARLAYNQMSHHFESKSFIADVREVSDKCGLVSLQKQLLSEIFHDECFKIFNVHEGNDIISHMLSRKKVLVVLDDVDNIQHLKCLVGRHDWFGLGSRIIVTTREEHLLRSWPVDDMYEPTTLNPKDALQLFSLKAFHGDTVPKDDFIELSYHVVKYAGGLPLALEILGCFLCGRDATQWRSAIERLKRDSNKEILDKLRISFDGLEEREKNIFLDIACFFNGEEKDFVMKVLDGCEFFPDIGIDVLIKKSLIKVDEHKYLWMHNLLQEMGRKIVKEKCVDEPGKRCRLWEERDVHHVLTKNTGTKMIEGIIINNKRESSKMLNLSVNAFSKMKKLRLLKVLCLSNCDDLKFLSNELRLLDWKGCPLRSLPSSFQPDNLVALLLSYSRIRQLWKGNRPLGKLKMMNLEGSQNLIKTPDFTTASNLEVLILKGCTKLVDVHPSIAVLKSVKVLNLRDCRSLRSLPTIIGMESLETLILSGCSSLLRFPEIDGKMERLKTLDLSGCYRVENLSENLQHAKFLEELDLSETAITELPSFIFQFKNLKVLSFNGFDRGRTNSIAPMLPLLSGLSSLSKLKLRDCNLCEGDIPSDISGLSCLKELDLSGNNFISIPASLTRLFKLEELILSNCNMCTLGEADIHGLCSLKWLFLNGNNFITVPLALTQLSKLKLLALSNCMELNSLPQLPTCIEDVWLDGCSSLEVVASPSKVCNLVDSAAILAFNCFKLAENINALTLLRKHLKAFANSRKMFDIIMPGSEIPEWFSQQTSHSSIDIPLPINLQEDSEWIGVACCCIFVNNDASRDEGFIDCGALMYGRNRRQIERRGYLVGKRLNRPIMKDHIFLRYWSRDKLYPLSLKDKYGGCETNNLRTTDCLGHKRDELHVFFNGHSLKVKKCGVRIVYEKDLEAIKELHCHITQSSPNFEHIHQHSAQNDGSAGSTSDIKQKRNISEEAEEEASTVVNYLRGFKGQILAPRKPIRERGLQPKLMQKIFNFIMGQSRKKH	yes
A0A5D2ATL3	Gossypium darwinii (Darwin's cotton) (Gossypium barbadense var. darwinii)	Viridiplantae	A0A5D2ATL3	A0A5D2T2D4	MLSFPSTSSSISKKIYDVFLSFRGEDTRKNFTDHLYAALKRSGIVTFRDDPKLEAGEEIAPELFKAIQQSWCSVIVFSQTYAFSSWCLEELAEIVKQHNNDGHKMFPIFYDVDPSDLRKQKGKVEEAFARHEERYKEESEKIQRWRNALIQVAAVKGWHLNNRHESEFIRDIVKKISAKLCQTYPITHSDLVGISERLEDLYLKINIGEDDVRVIGICGMGGIGKTTLARVAYTQMSPHFEGKSFIADIREVSDKCGLVSLQKQLLSQIFHGECFNFFNVHEGNKIISHRLSHKKVLVVLDNVDNIQHLKCMVGRHDWFGLGSRIIVTTRDEHLLRCCQVNDVYTATTLNPKDALQLFSLKAFHSDTVQKDDFIELSKHVVNYAGELPLALEVFGSFLCGRDATQWRSAIERLKRDSNKEILDKLRISFDGLEEREKNIFLDIACFFNGEKKDFVMKVLDSCELFPDIGIDVLIKKSLIKVDDGNQYLWMHSLLQEMGRTIVKEKCVDEPGKRCRLWEGGDMKKLRLLKVLCLSNCDDLKYLSNELRLLDWTGYPLKNLPSSFQPDNLVALLLPYSHIQQLWKGNRPLFNLKIMNLRGSQNLIKTPDFTTASNLEVLILEGCTKLVDVHPSIGVLKSLKLFNLRDCKSLRTLPTKIGMESLETLILSGCSSLVRFPEIDGKMERLKTLYLSGCYRVENLSENLQQAKFLEELDLSETAITEPPSFIFHFKNLKVLSFNGRKGPSYKLLPNLPSLFKVIQGRRTNPMARMLPLLSGLSSLRELNLRDCNLCEGDIPPDISGLSSLVSLDLSGNNFISIPASLTRLSKLANLILMSNCNMCTFGEADTHSDISGLSSLSYLNLSGKNFIRIPASLTRLSKLTYLELSNCNMCTLGEADTHSDISGLSSLSYLNLIGNNFTSIPLALTQLSGLNLLQLSGCKMLKSLPELPTTIGSVTIDDCSSLEVVASPSKVCNLVGSESIDAINCFKLAEKINAVALLKAHIKAFPNSRKWFNDGIFDILMPGSEIPEWFSQQKRDSSIKIPLPINLRKDSQWIGVACCCIFVNNDASRDRYIGCKGSIFRGRNCRPIYWRNQWVGRYFDRPIMKDHLFLRYFPRDESYPISLEDKYGDCETNNLWTADCLAEIGDELELCFNTEFGPNDRCVKVKKCGVRIVYEKDLEEMKELQCHTTQSSPEFEHIHQHSAHNHGSVGSTSHIKRKRNIYEETEEEEPQPKRMQNIFNFVKGQSRKKH	yes
A0A5D2ATV8	Gossypium darwinii (Darwin's cotton) (Gossypium barbadense var. darwinii)	Viridiplantae	A0A5D2ATV8	A0A5D2T2D4	MLSLPSTSSYISRKKYDVFLSFRGDTRKNFTDHLYAALKRSGIVAFRDDPKLEAGEEIAQELFTAIPQSWCSVIVFSQNYAFSSWCLEELAEIVQQHNNDGHKVFPIFYDVDPSDLRKQKGKVEEAFARHEERYKDESEKIQRWRNALIQVAAVKGWHLNNRHESEFIGDIVKKISAKLCQTYPVTHSDLVGISERLEDLYLKINIGEDDVRVIGIYGMGGIGKTTLARVAYTQMSPHFEGKSFIADIREVSDKCGLVSLQKQLLSQIFHGECFNFFDVHEGSDIISHRLSHKKVLVVLDNVDNIQHLKCLVGRHDWFGLGSRIVVTTREEHLLRSWPVDDMYEPTTLNPKDALQLFSLKAFHSDTEQKDDFIELSKHVVNYAGGLPLALEVFGSFLCGRNATQWRSAIERLKRDSNKEILDKLQISFDGLEEREKNIFLDIACFFNGEKKDFVIKVLDGCEFFPDIGIDVLVKKSLVKVDKHNKNLKMHDLLQEMGRTIVKEKCVDEPGKRCRLWEERDVHHVLTKNTATEMIEGIIIDNKRESIKMLNLSVDTFLKMKKLRLLKVLCLSNCNDLKYLSNELRLLDWTEYPLRYLPSSFQPDNLVALLLPYSHIQQLWKGNRPLYKLKMMNLEGSQNLIKTPDFTTASNLEVLILEGCTKLVDVHPSIGALKSLKLLNLRDCKSLRTLPTKIGMESLETLIFRIDGKMERLKTLDLSGCYRVENLSENLQQAKFLEELDLSETAITEPPSFIFQFKNLKVLPFNGRKGPSYKLLPNLPSLFKVIQGRRTNPMARMLPLLSGLSSLRELKLRDCNLCEGDIPPDISGLSSLEILDLSGNKFVSIPASLTRLSKLAYLILSNCNLCTFGEADTHSDISGLSSLSYLNLSGNNFISIPASLTRLSKLKSLELSNCNMCTLGEADTHSDISGCKMLKSLPELPTSIGSVAIDDCSSLEVVVSPSKVCNLVGGESIDAINCFKLAEKINALALLKERIKALPNSRKYFDDGFFDIIMPGSEIPEWFSQQKSDFSIKIPIPINLRKDSQLIGVACCCIFVNNDASRGDESISCEGSIFRSRNCRRICWRNRWVGRLFEKPILKDHLFLSYFPRDQLYPLSLEDKYGDCETNNLWTTLELRFNAEIGPNNPCIKVKKCGVRIVYEKDLEEMELQCDTTQSSPNFEHIHQHSAHNHGSVGSTSHIKRKRNIYKETEEEGPQRKRMQNIFNFVMGQSRKKH	yes
A0A5D2ETQ0	Gossypium darwinii (Darwin's cotton) (Gossypium barbadense var. darwinii)	Viridiplantae	A0A5D2ETQ0	A0A5D2T2D4	MPSLPSTSSSNSRKKFDVFLSFRGEDTRNNFTDHLYDALSRSGIVTFRDDPKLEAGEEIAPELFTAIQQSWCSVIVFSQTYAFSSWCLEELAEIVKQHNNDGHKVFPIFYDVDPSDLRKQKEKVEEALARHEERYKEDSEKIQRWRNALIQVAGIKGWHLNNREFIKKISAKLCHPVTHSDLVGISQRLEDLYLKINIGKNDVRIIGICGMGGIGKTTLARLAYNQMSHHFEISDKCELVFLQKQLLSEIFHDECFKFFNVHEGNDIISHMLSRKKVLVVLDDVDNIQHLKCLVGRHDWFGLGSRIIVTTRDEHLLQSCQVDDVYIPTTLDYTDALQLFNLKAFHSDIVLKDDFIELSYHVISYADGLPLALKVLGSFLCGRDVTQWRSAIERLKRDSNEEILNKLRISFDGLEETEKNIFLDIACFFNGEKKDFVMKVLDGCEFFPDIGIDVLIKKSLIKVDDDNQYLWMHDLLQEMRRKIVREKSIDKLGKCCRLWKETDATKIIEGMFIDNKRLLKVLCLSNCDDLNYLSNELRLLDWKGWPSRSLPSSFQPDNLVALLLPYSNIKQLWKGKRPLYKLKMMNFEGSQNLIKTPDFTTAPKLEALIMKGCTKLVDFHPSIEMLKSLKLLNLRDCKSLRSLPAKIGMESLETLILSGCSSLVRFPEIDGKMERLKTLDPSGCYRVENLSENLQQAKFLEELDLSETAITEPPSFICQFKNFKVLSFNGRKGPSHKLRPNLPSLFKVIQGRRTNPMARMLPSLSGLSSLRELNLRDCNLCEGDIPRDISGLSSLIHLDLSGNNFISIPVSFTRLSKLKLLALSDCLNLKLLPELLTSIKTVWIDGCASLEVVASPSKVSNLVDSAAVNAINCFKLAENIYALTLQKTHLKAFANSRKMFDITMPGSEIPEWFDIIMPGSGISEWFSQQKSDSSIDSVKIFLPINLRKDSEFACCCIFVNNDASKEVELLNCTASVNCWEISRKRLNMGKRFNEPVTKDHLFLRYWSRDKLYPFLLEDEYGDCETNHLCDDELDVSFSGSSVKVKKCAFRIVYKKDLEEINELQCHSTQFSPKFEHIHQHSARNNGSVGSISYTKPKRNIYEEAEEEGPQPKWMQKIFNFIMGHSEKKH	yes
A0A5D2EU01	Gossypium darwinii (Darwin's cotton) (Gossypium barbadense var. darwinii)	Viridiplantae	A0A5D2EU01	A0A5D2T2D4	MSSLPSTSSSISRKKYDVFLSFRGEDTRNNFTDHLYDALSRSGIVTFRDDPKLEAGEEIAPELFKAIQESWCSIIVFSQTYAFSSWCLEELAEIVKRHNNDGHKVFPIFYDVDPSNLRKQKEKVEEAFARHEERYKEDSEKIQRWRNALIQVAGIKGWHLNNGHESKFIKDIIKKISTTLCQTYPVTYSDLVGISVRLKDLYLKINIREDDVRIIGICGMGSIGKKTLARAAYTQMSPYFEGKSFLTDIREVSEKCGLVSLQKQLLSQIFLEECFNFFDVHEGNVIISHRLSHKNVLIVLDNVDNIQHVKCLVGRHDWFGLGSRIIITTRDEHLLRSCQVDDVYMPTTLNTKDALQLFNLKAFHSYTVLKDDFIELSEHVVNYAGGLPLAIEVLGSFLCGRDVTQWRSAIERLKRDSNKEILDKLRISFDGLEEKEKNIFLDIACFFNGEKKDFVIKVLDGCEFFPDIGIDVLIKKSLIKVDNQYLWMHELLQELGRQIVREKCVGEPGKRCRLWEETDVHHILTKNTATEVIEGIIINNKRESSKMLNLSVYAFSKMKKLRLLKVLCLLNCDDLKFLSNELRLLEWKGCPLKSLPSSFQPDNLIALLLPDSHIKQLWKGNRPLYKLKMMNLKGSQNLIETSDFTTASNLEVLILEGYTKLVNVHPSIGVLKSLKLLNLRYCKSLRSLPTKIGMESLETLILLGCSSLVRFPEIDGKMERLKTLDLSGCCKVENLSENLHPEKLRPNLYSLFKVILGRRTNPMPRMLPLLLVLSSLRELNLRDCNLCEGDIPRDISGLSSLIRLDLRDIPSDISGLSSLRYLLLRGNNFISIPASIIRLSKLYSIRFSDCKMLKSLPELPTSIEDVWIDGCSSLEVVASLSKVFNLLDSVGTKAINCFKLAENMNALTLLKKLLKAFANSRKRFKIIMPGSEIPEWFSQQENNSSIKIPLREDSEWIGVACCCIFVNNDASRDDNQDTKCGIFIYCNGSIFCGKNPRQIDWIEWVVGKRFSQPIMKDHLFLYYWSRDRFDPFSEDKYGDCETNNLWTTNSSDRICDEIEVSFIGSSVKVKKCGARIVYKKDL	yes
A0A5D2NHX6	Gossypium tomentosum (Hawaiian cotton) (Gossypium sandvicense)	Viridiplantae	A0A5D2NHX6	A0A5D2T2D4	MPSLPSTSSSNSRKKFDVFLSFRGEDTRNNFTDHLYDALSRSGIVTFRDDPKLEAGEEIAPELFTAIQQSWCSVIVFSQTYAFSSWCLEELAEIVKQHNNDGHKVFPIFYDVDPSDLRKQKEKVEEAFARHEERYKEDSEKIQRWRNALIQVAGIKGWHLNNREFIKKISAKLCHPVTHSDLVGISQRLEDLYLKINIGENDVRIIGICGMGGIGKTTLARLAYNQMSHHFESKSFIADIREVSDKCGLVFLQKQLLSEIFHDECFKFFNVHEGNDIISHMLSRKKVLVVLDDVDNIQHLKCLVGRHDWFGLGSRIIVTTRDEHLLQSCQVDDVYIPTTLDYTDALQLFNLKAFHSDIVLKDDFIELSYHVISYADGLPLALKVLGSFLCGRDVTQWRSAIERLKRDSNEEILNKLRISFDGLEEREKNIFLDIACFFNGEKKDFVMKVLDGCEFFPDIGIDVLIKKSLIKVDDDNQYLWMHDLLQEMRRKIVREKSIDKPGKCCRLWKEMDATKIIEGMFIDNKRLLKVLCLSNCDDLNYLSNELRLLDWKGWPLRSLPSSFQPDNLVALLLPYSNIKQLWKGKRPLYKLKMMNFEGSQNLIKTPDFTTAPKLEALIMKGCTKLVDFHPSIEMLKSLKLLNLRDCKSLRSLPAKIGMESLETLILSGCSSLVRFPEIDGKMERLKTLDPSGCYRFLEELDLSETAITEPPSFICQFKNFKVLSFNGRKGPSHKLRPNLPSLFKVIQGRRTNPMARMLPSLSGLSSLRELNLRDCNLCEGDIPRDISGLSSLIHLDLSGNNFISIPVSFTRLSKLKLLALSDCLNLKLLPKLLTSIKTVWIDGCASLEVVVSPSKVSNLVDSAAVNAINCFKLAENIYALTLQKTHLKAFANSRKMFDITMPGSEIPEWFDIIMPGSGISEWFSQQKSDSSIDSVKIFLPINLRKDSELQYFYSFTRFRATEWIGVACCCIFVNNDASKEDELLNCTASVNCWEISRKRLNMGKRFNEPVTKDHLFLRYWSRDKLYPFLLEDEYGDCETNHLCDDELDVSFSGSSVKVKKCAFRIVYKKDLEEINELQCHSTQFSPKFEHIHQHSARNNGSVGSISYTKRKRNIYEEAEEEGPQPKWMQKIFNFIMGHSEKKH	yes
A0A5D2NJ39	Gossypium tomentosum (Hawaiian cotton) (Gossypium sandvicense)	Viridiplantae	A0A5D2NJ39	A0A5D2T2D4	MLSLLSTSSSISRKKYDVFLSFRGEDTRKNFTDHLYDALNRSGIVTFRDDPKLEAGEEIAPELFKAIQQSWCSVIVFSETYAFSGWCLEELAEIVKQKNDKGHEVFPIFYDVDPSDLRKKKGKVEEAFAKHEERYKKDKDKIQKWRNASTEVANISGWHLNNRHEPEYIQLIMIMMSIGISLRLEELYSKINIGEDDVRIIGICGIGGIGKTTPAKVVCSQISSHFEGKCFFADIREVSNKHGLVSLQKQLLSQIMPDECLNFFNVHEGNAKISCRLSSKKVLVVLDDVDSVQHLKCLVGRRNWLFNLKAFDSDTVLKDDFIELSKHVVRYAGGLPLALEILGSFLYGRDLAQWRSAIERLKQDSNKEILDTLRINFDGLEEREKNIFLDIVCFFNGEKKDLKSLIKVSDDNQYLRMHALLQEMGRKIVEEKCVDKPGKRCRLWKESDVHHVLVKNTATKVIEGMIIDNKRESSKMLNLSVDIFSKMKKLKLLKVLCQSNCDNLKNLSNELRLLDWTGYPLRYLSSSFQPDNLVTLLLTYSHIEQLCKGNIPLYKLKMINLKGSRNLIRTPDFTTAQKLKVLIMEGCLLKSLKLLNLRGCTSLKSFPIKIRMESLETLILSGCSNLVRFPEIDGKMECLKTLDLCGCSRVENLPENLQQVIQKERTNSMPRMLPLLSSLSSLRELKLRDCNLCEGDIPDDISGLSSLEFLDLSGNNFINIPASLTGLSKLDSLKLSNCNMCTLGEADIHSYISCLSCLRYLFVGGNNFITIPLALTQLSRLKLLALSNCMTLNSLPELPTSIEDVWLEGCSSLEVVASPSKVCNLVDSAAIKAFNCFKLAENINALTLLRKHLKAFANSRKMFDIIMPGSEIPEWFSQQKSVFFIKILLPINLQEDSEWIGVACCCIFVNNDASRDVGFIDCGALMYGRNPRQIERRGWLVGKRFNKPIMKDHIFLRYWSRDKLYPFSLEDKYGGCETNNIRTTDCLNHKRDGLHVFFNGHSLKVISSPNFEHIHQQKRGHILYIS	yes
A0A5D2SZQ6	Gossypium mustelinum (Cotton) (Gossypium caicoense)	Viridiplantae	A0A5D2SZQ6	A0A5D2T2D4	MSSLPSTSSSNSRKKYDVFLSFRGEDTRNNFTDHLYDALSRSGIVTFRDDPKLEAGEEIAPELFTAIQQSWCSVIVFSQTYAFSSWCLEELAEIVKQHNNDGHKVFPIFYDVDPSDLRKQIEKVEEAFARHEERYKEDREKIQRWRNALIQVAGIKGWHLNNRHESEFIKDIVKKISAKLCQTYPATHSDLVGISERLEDLYLKINIGEDDVRVIGICGMGGIGKTTLARVAYTQMSSHFEGKSFIADIREVSDKCGLVSLQKQLLSQIFYGECFNFFDVHEGSDIISHRLSHKKVLVVLDNVDNIQHLKCLVGRHDWFGLGSRIVVTTREEHLLRSWPVDDMYEPTTLNPKDALQLFSLKAFHSDTVQKDDFIELSKHVVNYAGGLPLTLEVFGSFLCGRDATQWRSAIERFKRDSNKEILDKLRINIACFFNEEEKDFVIKVLDGCEFFPDIGIDVLVKKSLLKVYEHNKYLKMHDLLQEMGRTIVKQKCVDEPGKRCRLWEERDVHHVLTKNTPLFNLKIMNLRGSQNLIKTPDFTTASNLEVLILEGCTKLVDVHPSIGVLKSLKLLNLRDCKSLRTLPTKIGMESLETLILSGCSSLVRFPEIDGKMGRLKTLDLSGCYRVENLPENLQQAKFLEELDLSETAITEPPPFIFQFKNLKVLSFNGRKGPSYKLLPNFPSLFKVSQGRRANPMARMLPLLSGLSSLTKLKLRDCNLCEEDIPRDISGLSCLEKLDLSGNNFISIPASLTRLSKLANLKLSNCNLCNVGEADSHSDISCLSSLKSLNLSDCKMLKLLPALSSNKQVHIDGCSSLEVVASPSKVCNLVGCDITAINCFKLAEKTNALTLLKEHIKAVRYPRDCFDGGIVDIMMPGSEIPEWFSQQKSDFSIKIPVPKDSQWIGVACCCIFVNNDASRDEYICCDESIFQGRNCRSIYQWVGQRFDKPIMKDHLFLRYFPRDQLYPFSLEDKYGDCETNNLWTTDCLDQLCDELELSFSAEFGPGDPFIKVKTCGVRIVYEKDLEEIKELQCHTTPSSPNFEHIQQHFALNHGSEGSSSQIKRKQALTVSLNSFLFT	yes
A0A5D2SZR8	Gossypium mustelinum (Cotton) (Gossypium caicoense)	Viridiplantae	A0A5D2SZR8	A0A5D2T2D4	MSSLPSTSSSISRKKYDVFLSFRGEDTRNNFTDHLYDALSRSGIVTFRDDPKLEAGEEIAPELFTAIQQSWCSVIVFSQTYAFSSWCLEELAEIVKQHNNDGHIVFPIFYDVDPSDLRKQKEKVEEAFARHEERYKEDREKIQRWRNALIQVAGIKGWHLNNRHESEFIREVIKKISAKLCHPVTHSHLVGMTERLEDLYLKINIGENDVRIIGICGMSGIGKTTLARLAYNQMSHHFESKSFIADIREVSDRCGLVSLQKQLLSEIFHDECFKFFNVHEGNDIISHMLSRKKVLIVLDDVDNIQHLKCLVGRHDWFGLGSRIIVTTREEHLLRSWPVDDMYEPTTLNPKDALQLFSLKAFHGDTVPKDDFIELSYHVVKYAGGLPLALEILGCFLCGRDATQWRSAIERLKRDSNKKILDKLRISFDGLEEREKNIFLDIACFFNGEEKDFVMKVLDGCEFFPDIGIDVLIKKSLIKVDEHKYLWMHNLLQEMGRKFVREKCVDEPGKRCRLWEERDVHHVLTKNTGTKMIEGIIIDNRRESSKMLNLSVDAFSKMKKLRLLKVLCLSNCDDLKFLSNELRLLDWKRCPLRSLPSSFQPDNLVALLLPYSRIQQLWKGNRPLCKLKMMNLEGSQNLIKTPDFTTASNLEVLILKGCTKLVDVHPSIAVLKSLKVLNLRDCKSLRSLPTIIGMESLETLILSGCSSLVRFPEIDGKMERLKTPDLSGCYRVEKLSENLQHAKFLEELDLSETAITELPSFIFQFKNLKVLSFNEFKRGRTNSIASMLPTLSGLSSLRRLNLMDCNLCEGDIPPDISGLSSLEELNLSGNNFISIPASLTRLSKLEELILSNCNMCTLGEADIHGLSSLKRLFLNGNIFITVPLALIQLSELKLLALSNCMKLNSLPELPTSIVVVSIDSCSSLEVVASPSTVCNLMHSDAVKAINCFKLAENINALTQLKKHLKAFANSKEKFDIIMPGSEIPGWFSQQKGDFFIKIPLPINLQEDCEWIGVACCCIFVNNDASRDEGFIDCGALMYGRNRRQIERRGYLVGKRFGKPIMKDHIFLRYWSRDKLYPFSLKDKYGGCETHNLRTTDCVDHKRDGLHVFFNGHSLKVKKCGVRIVYEKDLEEIEELQCHITQSSPNFEHIHQHTAQNNGSIGSTSDIKQKRNISEETEEEGLQPKLMQKIFNFIMGQSRKKH	yes
A0A5J5PJC6	Gossypium barbadense (Sea Island cotton) (Hibiscus barbadensis)	Viridiplantae	A0A5D2SZR8	A0A5D2T2D4	MSSLPSTSSSISRKKYDVFLSFRGEDTRTNFTDHLYDALSRSGIVTFRDDPKLEAGEEIAPELFTAIQQSWCSVIVFSQTYAFSSWCLEELAEIVKQHNNDGHIVFPIFYDVDPSDLRKQKEKVEEAFARHEERYKEDREKIQRWRNALIQVAGIKGWHLNNRHESEFIREVIKKISAKLCHPVTHSHLVGMTECLEDLYLKINIGENDVRIIGICGMGGIGKTTLARLAYNQMSHHFESKSFIADIREVSDRCGLVSLQKQLLSEIFHDECFKFFNVHEGNDIISHMLSRKKVLIVLDDVDNIQHLKCLVGRHDWFGLGSRIIVTTREEHLLRSWPVDDMYEPTTLNPKEALQLFSLKAFHSDTVPKDDFIELSYHVVKYAGGLPLALEILGCFLCGRDATQWRSAIERLKRDSNKKILDKLRISFDGLEEREKNIFLDIACFFNGEEKDFVMKVLDGCDFFPDIGIDVLIKKSLIKVDEHKYLWMHNLLQEMGRKFVREKCVDEPGKRCRLWEERDVHHVLTKNTGTKMIEGIIIDNRRESSKMLNLSVDAFSKMKKLRLLKVLCLSNCDDLKFLSNELRLLDWKRCPLRSLPSSFQPDNLVALLLPYSRIQQLWKGNRPLCKLKMMNLEGSQNLIKTPDFTTASNLEVLILKGCTKLVDVHPSIAVLKSLKVLNLRDCKSLRSLPTIIGMESLETLILSGCSSLVRFPEIDGKIERLKTLDLSGCYRVEKLSENLQHAKFLEELDLSETAITELPSFIFQFKNLKVLSFNGFKRVRTNSIASMLPSLSGLSSLRRLSLMDCNLCEGDIPPDISGLSSLEELNLSGNNFISIPASLTRLSKLEELILSNCNMCTLGEADIHGLSSLKRLFLNGNNFITVPLALTQLSELKLLALSNCMKLNSLPELPTSIVVVSIDSCSSLEVVASPSTVCNLMHSDAVKAINCFKLAENINALTQLKKHLKAFANSKEKFDIIMPGSEIPGWFSQQKGDFFIKIPLPINLQEECEWIGVACCCIFVNNDASRDVGFIDCGALMYGRNRRQIERRGYLVGKRFGKPIMKDHIFLRYWSRDKLYPFSLKDKYGGCETHNLRTTDCVDHKRDGLHVFFNGHSLKVKKCGVRIVYEKDLEEIEELQCHITQSSPNFEHIHQHTAQNNGSIGSTSDIKQKRNISEETEEEGLQPKLMQKIFNFIMGQSRKKH	yes
A0A5D2T1D4	Gossypium mustelinum (Cotton) (Gossypium caicoense)	Viridiplantae	A0A5D2T1D4	A0A5D2T2D4	MLSLPSTSSSISKKIYDVFLSFRGEDTRNNFTDHLYNALKRRGIVTFRDDPKLEAGEEIAPELFEAIQQSWCSIIVFAKTYAFSSWCLEELADIVKQKKDKEHKVYPIFYEVDPSDLRKQKEKVEAFAKHEERYKEDGEKIQKWRNALREVANIKGWHLNNRHESEFIQDIAKKISVKLCQTYTIVHYELIGINLRICEMGGIGKTTLARIAYTQMSLHFEGKTFLADVREVSDKCGLVSLQKQLLSQILLDECFNFLKYDNKKKTIAKLLTFNISMESNKILNLSVDTFLKMKKLRLLKVLCLSNCDDLKYLSNELRLLDWTEYPLRYLPSSFQPDNLVALLLPYSHIQQLRKGNRPLFNLKIMNLRGSQNLIKTPDFTTASNLEVLILEGCTKLVDVHPSIRVLKSLKLLNLRDCKSLRTLPTKIGMESLETLILSGCSSLVRFPEINWKMERLKTLDLSGCYRVENLLENLQQAKFLEELDLSETAIAEPPSFIFQFKNLKLLPSLPSLFKVIQGRRTNPMGRMLPLLSGLSSLRELKLRDCNLCEGDIPPDISGLSCLEILDLSGNNFVSIPASLTRLSKLAYLILSNCNLCTFGEADTHSDISGLSSLSYLNLSGCKMLKSLPELPTSIGSVTIDDCSSLELVASPSKVCNLVGGESIDAINCFKLAEKINALALLKEHIKALPNSRKYFDDGFFDIMMPGSEIPEWFSQQKSDFSIKIPLPINLRKDSQWIGVACCCIFVNNDASRGDEFISCEGSIFRGRNCRRICWRNRWVGRYFDKPIMKDHLFLRYFPRDQLYPISLEDKYGDCETNNLWTTDCFDQIGDELELSFNPGIGPNFPCVKVKKCGVRIVYEKDLEEMEELQCDTTQSSPNFEHIHQHSAHNHGSVGPIKKEALTVVEDESN	yes
A0A5D2T2D4	Gossypium mustelinum (Cotton) (Gossypium caicoense)	Viridiplantae	A0A5D2T2D4	A0A5D2T2D4	MLSLPSTSSYISTKKYDVFLSFRGEDTRKNFTDHLYAALKRSGIVTFRDDPKLEAGEEIAPELFKAIQQSWCSVIVFSQTYAFSSWCLEELAEIVKQHNNDGHKVFPIFYDVDPSDLRKQKGKVEEAFTGHEERYKEESEKIQRWRNALIQVAAVKGWHLNNRHESEFIGDIVKKISAKLCQTYPVTLSDLVGISERLEDLYLKINIGEDDVRILGICGMGGIGKTTLARVAYTQMSPHFEGKSFIADIREVSDKCGLVSLQKQLLSQIFHGECFNFFDVHEGSDIISHRLSHKKVLVVLDNVDNIQHLKCLVGRHDWFGLGSRIIVTTRDEHLLRCCQVNDVYMPTTLNPKDALQLFSLKAFHSDTVQKDDFIELSEHVVNYAGGLPLALEVLGSFLCGRDATQWRSAIERLKRDSNKEIHDKLRISFDGLGEREKNIFLDIACFFKGEKKDFVIKVLHGCEFFPDIGIDVLVKKSLLKVDEHSKYLKMHDLLQEMGRTIVREKCVDEPGKRCRLWEERDIHHVLTKNTPLSNLKIVNLEGSQNLIKTPDFTTASNLEVLILAGCTKLVDVHPSIGVLKSLKLLSLRDCKSLRTLPTKIGMESLETLILSGCSSLVRFLEIGGKMERLKTLDLAGCYRVENLSENLQHAKLLEELDLSETAITEPPSFIFQFKNLEVLSFNGRKGPSYKSLPNLPSLFKVIQGRRTNPMARMLPLLSGLSSLSVLNLRDCNLCEGDIPPDISGLSYLVILDLSGNNFVSIPASLTRLLKLESLELSNCNLCTLGEADTPSDISGLSSLSYLYLCDCKMLKSLPELPTSIESVIIDDCFSLEVSPSKVSNLVVGDNIHAINCFKFAEKINAVALLKEHLKALPNSGKWLDNDFFDILVPGSEIPEWFSQQKSDSSVKIPLPISLHEDSEWIGVACCCIFVNKDASRAIRWDGSIFGGNHRPIGCRNRWVAPFFDRPIMKDHLFIRYFPRNAIDPFDLEDKYQLRDELYLPFNNELGVDDPRVKVKKYGFRIMYEEDLEEIKELQCHTTPSSPNFEHIHQHVALNHGSVGSSSC	yes
A0A5D2T2X7	Gossypium mustelinum (Cotton) (Gossypium caicoense)	Viridiplantae	A0A5D2T2X7	A0A5D2T2D4	MLSLPSTSSSISRKKYDVFLSFRGEDTRSNFTDHLYDALSRSGIVTFRDDPKLEAGEEIAPELFKAIQQSWCSVIVFSQTYAFSSWCLEELAEIVKQHNNDGHKVFPIFYHVGPSDLRKQKEKVEEAFARHKERYKEDSEKIQRWRNALIQVAAIKGWHLNKRHESEFIKDIVKKISAKLCQTYPATHSDLVGISERLEDLYLKINIGEDDVRVIGICGMGGIGKTTLARVAYTQMSSHFEGKSFIADIREVSDKCGLVSLQKQLLSQIFHGECFNFFDVHEGSDIISHRLSHKKVLVVLDNVDNIQHLKCLVGRHDWFGLGSRIVVTTREEHLLRSWPVDDMYEPTTLNPKDALQLFSLKAFHSDTVQKDDFIELSKHVVNYAGGLPLALEVLGSFLCGRDATQWRSAIERLKRDSNKEILDKLRISFDGLEEREKNIFLDIACFFNGEKKDFVIKVLDGCEFFPDIGIDVLIKKSLVKVNKHNKYLNMHDLLQEMGRTIVKEKCVDEPGKRCRLWEERDVHHVLTKNTPLFNLKIMNLRGSQNLIKTPDFTTASNLEVLILEGCTKLVDVHPSIGVLKSLKLLNLRDCKSLRTLPTKIGMESLETLILSGCSSLVRFPEIDGKMERLKTLDLFGCYRVENLSENFQQAKFLEELDLSETAITEPPSFIFQFKNLKVLSFNGRKGPSYKLLPNLPPLLKVIQGRRTNPMARMLPLLPGMSSLRELKLRDCNLCEGDIPRDISGLSCLEKLDLSGNNFISMPASLTRLLKLANLILSNCNMCTFGEADTHSDISGLSSLSYLNLSGCKMLKSLPELPTSIAVVTIDGCSSLEVVASPSKVCNLVGCGDIRAINCFKLAEKINALTLLKEHIKGVRYPRDWFDSCIFDIMMPGSEIPEWFSQQKSDKSIKIPVPKDSQWIGVACCCIFVNNDASRHIEAIGCNASIFRGRNCRPIDRRNRWVGRYLDKPIMKDHLFLRYFPRDELYLSLADKYGDCETNNLWTTDCLDQIGDELKLSFNAEFGPNCRCVKVKKCGVRIVYENDLEEIKELRCHTTQFSPNFEHIHQHSAHNHGSVGSTSHMKRKRNIYEETKEEEPQPKRMQNIFNFVMGQSRKKH	yes
A0A5D2XDS1	Gossypium mustelinum (Cotton) (Gossypium caicoense)	Viridiplantae	A0A5D2XDS1	A0A5D2T2D4	MLSLPSTSSSISRKKYDVFLSFRGEDTRNNFTDHLYDALSRSGIVTFRDDPKLEAGEEIAPELFKAIQQSWCSVIIFSQTYAFSSWCLEELAEIVKQHNNDGHKVFPIFYHVDPSDLRKQKEKVEEAFARHKERYKEDSEKIQRWRNALIQVAAIKGWHLNNRHESEFIKDIVKKISAKLCQTYPVTHSDLVGISDRLEDIYLKINIGEDDVRVIGIYGMGGIGKTTLARVAYTQMSSHFEGKSFIADIREVSDKCGLVSLQKQLLSQIFHGECFNFFDVHEGSAIISHRLSHKKVLVVLDNVDNIQHLKCLVGRHDWFGLGSRIVVTTRDEHLLRSWPVDDVYEPTTLNPKDALQLFSLKAFHSDTVLKDDFVELSIHVVNYAGGLPLALEVLGSFLCGRDAAQWRSTIERLKRDSNKEILDKLRISFDGLEEREKNIFLDIACFFNGEKKDFVIKVLYDCDFFPDIGIDVLIKKSLVKVDKHNKDLKMHDLLQEMGRTIVKEKCVDEPGKRCRLWEEKDVHHVLTKNTPLLNLKIMNLKGSQKLIKTPDFTTASNLEVLILEGCTKLVDVHPSIGVLKSLILLNLRDCKSLRSLPTKIGMESLEILILSGCSSLVRFPEIDGNMERLKTLDLSCCYRVENLSKNLQQAKFLEKLDLSETAITEPPSFICQFKNLKVLSLNGRKGPSYKLLSNLPSLFKVIQGRRTNPMARMLPLLSGLSSVTELKLRDCNLCEGDIPRDISGLSCLEKLDLSGNNFISIPASLTRLSKLGYLELSNCNMCTLGEADTHSDISGLSSLWHLDLSGCKMLKSLPELPTSIPVLCIDGCSSLEVVASPSKVCNLVGCGDIRAINCFKLAEKINALTLLKEHIKALPNSRKWHENGIFDIMMPGSEIPEWFSQQKSDSSIKIPLPINLRKDGEWIGVACCCIFVNNDASRNNESISCDGSIFRGRNCRPICWRNRWVGRQFDKPIMKDHLFLRYFPRDQLYPFSLDKYGDCETNNLWATDCLDRICDELKLCFNTEFGPNYHCVKVKKCGVRIVYEKDLEEIKELQCHTTQSSPNFEHIHQHSAHNHGSVGSTSHIKRKRNIYEETKEEEPQPKRMQNFFNFVKGQSRNKH	yes
A0A5D2XDY1	Gossypium mustelinum (Cotton) (Gossypium caicoense)	Viridiplantae	A0A5D2XDY1	A0A5D2T2D4	MLTVFLSFRGEDTRKNFTDHLYAALKRNGIVTFRDDPKLKDGEEIASELLKAIQQSWCSVIVFSETYAFSSWCLEELAEIVKQHNNDGHKVFPIFYDVDPSDLRKQKGKVEEAFARHKERYKEDSEKIQRWRNALIQVAAIKGWHLNNRHESEFIREIVQKISAKLHRPVTRSDLVGISERMKDLYLKINIGENDVRIIEVCGMGGIGKTTLARLVYNQMSHHFESKSFIADIREVSDKCGLVSLQKQFLSEIFHDECFNFFNVLEGSDIISHMLSRKKVLVVLDNVDNIQHLKCLVGRHDWFGLGSRIIVTTRDEHLLQSCQIDDVYKATTLNLEDALQLFNLKAFQSDTMPKDDFIELSNQVVNYADGLPLALEVFGSFLCGRDATQWRSAIERLKRDSNKEILNKLRISFDGLVEREKNIFLDVACFFNGEKKDFVMKILEDCEFFPDIGIDVLVKKSLIKVDNNNQRLWMHALLQEMGRKIVQEKCVDDSGKRCRLWKEIDIHHILTKNTTTEMIEGIIINSKVTEMIESTTIDNKRESSWMLNLSADIFLKIKKLRLLKVLCLSNCDNLKYLSNELRLLDWKGCPLRSLPSSFQPDNLVALLLPYSCIEQLWKGNRLKMMNLEGSQNLIKTPDFTTALNLEVLILEGCTKLVDVHPSIGVLKNLKLLNLRDCKSLRTLPTKIGMKSLETLILSGCSSLIRFPEIDGKMERLKTLDLSGCYRVESLSDNLQQAKFLEELDWRPSSKLRPNLPSLFKVFQGRRTNPMARMLPLLSCLSSLRELKLRDCNLCEGDIPSDISCLSSLTDLDLSGNNFISIPASLTGLSKLESLELSNCNMCTLGEADIHGLSSLRYLYLRGNNFITIPLALTQLSRLDSLQLSSCMKLKSLPELPTSIKDMRIDDCASLKVVASLSNVSNLVDLDFIRAINCFKLAENIKALTLLKRHLKGFANSRKKFEVIMPGSEIPEWFSQQKSDSSIKIPFRKDSEWIGVACCCIFVNNDASRDNEVIGCGAYIYCRNCEKASCNGTIFQGRNHRRVHWGGWLMGKEINQPVMKDHLFLCYWSRDELCPFSEDKYGDCETNNLWTTDCLDQKCDELEVSFSDSDFEDNAKVKNCGVRIVYGKDLEEIKDFEHIHRYSGHNDGSVGSTSRIKGKHNIYEETEEEGPQPKRMQNFFNFMMGQL	yes
A0A5D2XDZ2	Gossypium mustelinum (Cotton) (Gossypium caicoense)	Viridiplantae	A0A5D2XDZ2	A0A5D2T2D4	MPSLPSTSSSNSRKKFDVFLSFRGEDTRNNFTDHLYDALSRSGIVTFRDDPKLEAGEEIAPELFTAIQQSWCSVIVFSQTYAFSSWCLEELAEIVKQHNNDGHKVFPIFYDVDPSDLRKQKEKVEEAFARHEERYKEDSEKIQRWRNALIQVAGIKGWHLNNREFIKKISAKLCHPVTHSDLVGISQRLEDLYLKINIGENDVRIIGICGMGGIGKTTLARLAYNQMSHHFESKSFIADIREVSDKCGLVFLQKQLLSEIFHDECFKFFNVHEGNDIISHMLSRKKVLVVLDDVDNIQHLKCLVGRHDWFGLGSRIIVTTRDEHLLQSCQVDDVYIPTTLDYTDALQLFTLKAFHSDIVLKDDFIELSYHVISYADGLPLALKVLEVRFERLKRDSNEEILNKLRISFDGLEEREKNIFLDIACFFNGEKKDFVMKVLDGCEFFPDIGIDVLIKKSLIKVDDDNQYLWMHDLLQEMRRKIVREKSIDKPGKCCRLWKETDPLYKLKMMNFEGSQNLIKTPDFTTAPKLEALIMKGCTKLVDFHPSIEMLKSLKLLNLRDCKSLRSLPAKIGMESLETLILSGCSSLVRFPEIDGKMERLKTLDPSGCYRVENLSENLQQAKFLEELDLSETAITEPPSFICQFKNFKVLSFNGRKGPSHKLRPNLPSLFKVIQGRRTNPMARMLPSLSGLSSLRELNLRDCNLCEGDIPRDISGLSSLIHLDLSGNNFISIPVSFTRLSKLKLLALSDCLNLKLLPELLTSIKTVWIDGCASLEVVASPSKVSNLVDSAAVNAINCFKLAENIYALTLQKTHLKAFANSRKMFDITMPGSEIPEWFDIIMPGSGISEWFSQQKSDSSIDSVKIFLPINLRKDKWIGVACCCIFVNNDASKEDELLNCTASVNCWEISRKRLNMGKRFNEPVTKDHLFLRYWSRDKLYPFLLEDEYGDCETNHLCDDELDVSFSGSSVKVKKCAFRIVYKKDLEEINELQCHSTQFSPKFEHIHQHSARNNGSVGSISYTKRKQEALTV	yes
A0A5D2XEB3	Gossypium mustelinum (Cotton) (Gossypium caicoense)	Viridiplantae	A0A5D2XEB3	A0A5D2T2D4	MSSLLSTSSSISRKNKYDVFLSFRGEATRKSFTDHLYDALNRTGIVTFRDDPKLEAGEEIAPELLKAIQQSWCSVIVFSETYTLSGWCLEELAEIVKQKNDKAHKVFPIFYDVDPSDLRKQKGKVEEAFAQHEERYKEDKDKIQKWRNALTEVANISGWHLNNRHESEFIADIVKEISAKLCQAYPVLHDELVGISLPLEVLYSKINIGEDDVRIIGICGMGGIGKTTLAKIAYTQMLPHFEGKCFLADIREVSNKHGLVSLQKQLLSQILPGECFDFFNIHEGNAIISQRLSRKKVLVVLDDVDNVQHLKFLVGRRDWFNTGSRIIVTTRDEHLLRSYRINDVYKPTTLNPNDACRLFNLKAFDSDTVPKDDFIELSKQVVHYAGGLPLALEVLGSFLYGRDLAHWRSAIERLKQDSNKEILDTLRISFDGLEEKEKNIFLDIACFFNGEEKDLVMKVLDGCEYFPDIGIDVLIKKSLIKISETLLQEMKSPTKISDNQHLHMHTLLQEMGRKIVEEKCVDEPGKRCRLWKEKDVHHVLTKNTATEVIEGMIIDNKREPSKILNLSADTFSKMKNLRLLKVLCVSNCDDLQYLSNELRLLDWKGCPLRYLPSSFQPDNLVALLLPYSHIEQLWKGNRPLYKLKKIDLKGSQNLIKTPDFTTAPKLEALIMEGCTRLVDVHPSIGVLKMLKLLNLRDCKSLRNLPTRIGMESLETLILSGCSNLVRFPEIDGKIEHLKTLDLSSCYKIEYLPVNLQQIEFLEKLDLSETSITEPPSFIFHLKNLKILSFNGRKGPSYKSRPNLPSLFKVIQGRRTNPMARMLPLLSGLSSLRSLNLRDCNLCEGDIPRDFSGLSCLMILDLSGNNFISIPASLTRLSKLWFLDLSNCNMCTLGEADIHGLSSLSHLYLKDGCASLEVVASPSKVCNLVDEALVYAINCFKLAENINALTLLRKHLKAFANSRKMFAILMPESDIPEWFSHQKSDSSIKIPLPKDSQWIGVASCCIFINNDSSRDDESISSCAYINFRNSEQASRDGSIFRGRNRRMISGTTGWQVGPIIKDHLFLHYWSRDKLYPIYMEYKYGHCETNNLRATDCLDHKCDELELSFSDLDVEDNAKVKKCGVRIVYEEDLEEIKELQCHTTPSSHIHQHSAHNHGSVDSTSHIKRKASNAAEEEGPQPKRMQKIFNFIMGQSGEKH	yes
A0A5D2XEM1	Gossypium mustelinum (Cotton) (Gossypium caicoense)	Viridiplantae	A0A5D2XEM1	A0A5D2T2D4	MSSLPSTSSSISRKKYDVFLSFRGEDTRNNFTDHHYDALSRSGIVTFRDDPKLEAGEEIALELFKAIQESWCSIIVFSQTYAFSSWCLEELAEIVKRHNNDGHKVFPIFYDVDPSDLRKQKEKVEEAFARHEERYKEDSEKIQRWRNALIQVAGIKGWHLNNGHESKFIKDIIKKISTTLCQTYPVTYSDLVGISVRLKDLYLKINIGEDDVRIIGICGMGSIGKTTLARAAYTQMSPYFEGKSFLTDIREVSEKCGLVSLQKQLLSQIFLEECFNFFDVHEGNVIISHRLSHKNVLIVLDNVDNIQHVKCLVGRHDWFGLGSRIIITTRDEHLLRSCQVDDVYMPTTLNTKDALQLFNLKAFHSYTVLKDDFIELSERVVNYAGGLPLAIEVLGSFLCGRDVTQWRSAIERLKRDSNKEILDKLRISFDGLEEREKNIFLDIACFFNGEKKDFVIKVLDGCEFFPDIGIDVLIKKSLIKVDNQYLWMHELLQELGRQIVREKCVGEPGKRCRLWEETDVHHILTKNTPLYKLKMMNLKGSQNLIETSDFTTASNLEVLILEGCTKLVNVHPSIGVLKSLKLLNLRDCKSLRSLPTKIGMESLETLILSGCSSLVRFPEIDGKMKRLKTLDLSGCCKVENLSENLHPEKLRPNLYSLFKVILGRRTNPMPRMLPLLLVLSSLRELNLRDCNLCEGDIPRDISGLSSLIRLDLSDNNFIRIPASLTRLSKLEFLQLSNCNICTIAEGDIPSDISGLSSLRYLLLRGNNFISIPASIIRLSKLYSIRFSDCKMLKSLPELPTSIEDVWIDGCSSLEVVASLSKVFNLLDSVGTKAINCFKLAENMNALTLLKKLLKAFANSRKRFKIIMPGSEIPEWFSQQKNNSSIKIPLREDSEWIGVACCCIFVNNDASRDDNQDTKCGIFIYCNGSIFCGRNPRQIDWIEWVVGKRFSQPIMKDHLFLYYWSRDRFDPFSEDKYGDCETNNLWTTNSSDRICDEIEVSFIGSSVKVKKCGARIVYKKDLEEIKELQCHSTPSSPNFEHIHQHSAQNNGFIGSTSLLKRKRNIYEEAEEEGPQPKRM	yes
A0A1U8PX42	Gossypium hirsutum (Upland cotton) (Gossypium mexicanum)	Viridiplantae	A0A5D2XEM8	A0A5D2T2D4	MLSLPSTSSSNSRKKYDVFLSFRGEDTRRNFTDHLYAALKRRWIVTFRDDQKLEAGEEIAPELLKAIQESWCSVIVFSQTYAFSSWCLEELAEIVKQHKNDGHKVFPIFYDVDPSDLRNQKGKVKEAFARHEERYKEESEKIQRWRNALILVAGVRGWHLNNRHESDFIREIVQEISTKLCQAYPVTHDSGLVGIPERLEGLYLKINIGENDVRIIGICGMGGIGKTTLANRAYNELSPHFEAKSFIANIREDSEKYGLVSLQKRLLSDIFYYDYSRISNVDEGNNIIRHMLPRKKVLVVLDDVDNIQHLKYLAGRHDWFRLGSRIIVTTRDEHLLRCCQVDDVYISTTLNTKDALQLFNRKAFHSATVPEDFIGLSFHVVKYADGLPLALEILGCFLCGRDATVWRSAIERLKRDSNKEILDKLRISFDGLEETEKNIFLDIACFFNGEKKDFVIKVLDGCEFFPDIGIDVLIKKSLIKVDEHKELRMHNLLQEMGRKIVKEKCVDEPGKRCRLWEEMDVHHVLTKNTGTEMIESIIIDNKRESSKMLNLSVDAFSKMKKLRLLKVLCLSNCDYLKFLSNELRLLDWKGCPLKSLPSSFQPDNLIALLLPYSRIQQLWKGNRPLCKLKLMNLEGSQNLIKTPDFTTASNLEVLTLKGCTKLVDVHPSIAVLKSLKVLNLRDCKSLRSRPTIIGMESLETLILSGCSSLIRFPEIDRKMKRLKTLDLSGCYRVENLSENLQHAKFLEELDFSETAITEPPPFIFQFKNLKVLSFNGCKRGRTNSIAPMLPSLSGLSSLGKLNLRDRNLCEGDIPPDISGLSSLKELDLSGNNFTSIPASLTRLSKLEDLILSNCNICTLGEADIHGLSSLKWLYLKGNNFITVPLALTQLTKLKLLELSNCMKLNSLPELPTSIEDVRLDGCSSLEVVASPSKVCNLVDMAAIRAFNCFKLAENINALTLLRKHLKAFANSRKMFDIIMPGSEIPEWFSQQKGDFFIKIPLPINLQEDSEWIGVACCCIFVNNDASRDVGFIDCGALMYGRNRRLIERRGWLVGKRFSYPILKDHIFLRYWSRDKLYPFSLKDKYGGCETNNLRTTDCLDHKRDGLHVYFNAHSLKVKKCGVRIVYEKDLEEIKELQCHTPQSSPNFEHIHQHSAHNDGSVGSTSDIKQERNISEEAEEEGQQPKLLQKFFNFIMGQSGKKH	yes
A0A2P5WPY2	Gossypium barbadense (Sea Island cotton) (Hibiscus barbadensis)	Viridiplantae	A0A5D2XEM8	A0A5D2T2D4	MLSLPSTSSSNSRKKYDVFLSFRGEDTRRNFTDHLYAALKRRWIVTFRDDQKLEAGEEIAPELLKAIQESWCSVIVFSETYAFSSWCLEELAEIVKQHKNDGHKVFPIFYDVDPSDLRNQKGKVKEAFARHEERYKEESEKIQRWRNALILVAGVRGWHLNNRHESDFIREIVQEISTKLCQAYPVTHDSGLVGIPERLEGLYLKINIGENDVRIIGICGMGGIGKTTLANRAYNEFSPHFEAKSFIANIREDSEKYGLVSLQKRLLSDIFYDDYSRISNVDEGNNIIRHMLPRKKVLVVLDDVDNIQHLKYLAGRHDWFRLGSRIIVTTRDEHLLRCCQVDDVYISTTLNTKDALQLFNRKAFHSATVPEDFIGLSFHVVKYADGLPLALEILGCFLCGRDATVWRSAIERLKRDSNKEILDKLRISFDGLEETEKNIFLDIACFFNGEKKDFVIKVLDGCEFFPDIGIDVLIKKSLIKVDEHKELRMHNLLQEMGRKIVKEKCVDEPGKRCRLWEEMDVHHVLTKNTGTEMIESIIIDNKRESSKMLNLSVDAFSKMKKLRLLKVLCLSNCDYLKFLSNELRLLDWKGCPLKSLPSSFQPDNLIALLLPYSRIQQLWKGNRPLCKLKLMNLEGSQNLIKTPDFTTASNLEVLTLKGCTKLVDVHPSIAVLKSLKVLNLRDCKSLRSLPTIIGMESLETLILSGCSSLIRFPEIDRKMKRLKTLDLSGCYRVENLSENLQHAKFLEELDFSETAITEPPPFIFQFKNLKVLSFNGCKRGRTNSIAPMLPSLSGLSSLGKLNLRDRNLCEGDIPPDISGLSSLKELDLSGNNFTSIPASLTRLSKLEDLILSNCNICTLGEADIHGLSSLKWLYLKGNNFITVPLALTQLTKLKLLELSNCMKLNSLPELPTSIEDVRLDGCSSLEVVASPSKVCNLVDMAAIRAFNCFKLAENINALTLLRKHLKAFANSRKMFDIIMPGSEIPEWFSQQKGDFFIKIPLPINLQEDSEWIGVACCCIFVNNDASMDVGFIDCGALMYGRNRRLIERRGWLVGKRFSYPILKDHIFLRYWSRDKLYPFSLKDKYGGCETNNLRTTDCLDHKRDGLHVYFNGHSLKVKKCGVRIVYEKDLEEIKELQCHTPQSSPNFEHIHQHSAHNDGSVGSTSDIKQERNISEEAEEEGQQPKLLQKFFNFIMGQSGKKH	yes
A0A5D2ES33	Gossypium darwinii (Darwin's cotton) (Gossypium barbadense var. darwinii)	Viridiplantae	A0A5D2XEM8	A0A5D2T2D4	MLSLPSTSSSNSRKKYDVFLSFRGEDTRRNFTDHLYAALKRRWIVTFRDDQKLEAGEEIAPELLKAIQESWCSVIVFSETYAFSSWCLEELAEIVKQHKNDGHKVFPIFYDVDPSDLRNQKGKVKEAFARHEERYKEESEKIQRWRNALILVAGVRGWHLNNRHESDFIREIVQEISTKLCQAYPVTHDSGLVGIPERLEGLYLKINIGENDVRIIGICGMGGIGKTTLANRAYNEFSPHFEAKSFIANIREDSEKYGLVSLQKRLLSDIFYDDYSRISNVDEGNNIIRHMLPRKKVLVVLDDVDNIQHLKYLAGRHDWFRLGSRIIVTTRDEHLLRCCQVDDVYISTTLNTKDALQLFNRKAFHSATVPEDFIGLSFHVVKYADGLPLALEILGCFLCGRDATVWRSAIERLKRDSNKEILDKLRISFDGLEETEKNIFLDIACFFNGEKKDFVIKVLDGCEFFPDIGIDVLIKKSLIKVDEHKELRMHNLLQEMGRKIVKEKCVDEPGKRCRLWEEMDVHHVLTKNTGTEMIESIIIDNKRESSKMLNLSVDAFSKMKKLRLLKVLCLSNCDYLKFLSNELRLLDWKGCPLKSLPSSFQPDNLIALLLPYSRIQQLWKGNRPLCKLKLMNLEGSQNLIKTPDFTTASNLEVLTLKGCTKLVDVHPSIAVLKSLKVLNLRDCKSLRSLPTIIGMESLETLILLGCSSLIRFPEIDRKMKRLKTLDLSGCYRVENLSENLQHAKFLEELDFSETAITEPPPFIFQFKNLKVLSFNGCKRGRTNSIAPMLPSLSGLSSLGKLNLRDRNLCEGDIPPDISGLSSLKELDLSGNNFTSIPASLTRLSKLEDLILSNCNICTLGEADIHGLSSLKWLYLKGNNFITVPLALTQLTKLKLLELSNCMKLNSLPELPTSIEDVRLDGCSSLEVVASPSKVCNLVDMAAIRAFNCFKLAENINALTLLRKHLKAFANSRKMFDIIMPGSEIPEWFSQQKGDSFIKIPLPINLQEDSEWIGVACCCIFVNNDASMDVGFIDCGALMYGRNRRLIERRGWLVGKRFSYPILKDHIFLRYWSRDKLYPFSLKDKYGGCETNNLRTTDCLDHKRDGLHVYFNGHSLKVKKCGVRIVYEKDLEEIKELQCHTPQSSPNFEHIHQHSAHNDGSVGSTSDIKQERNISEEAEEEGQQPKLLQKFFNFIMGQSGKKH	yes
A0A5D2NHY1	Gossypium tomentosum (Hawaiian cotton) (Gossypium sandvicense)	Viridiplantae	A0A5D2XEM8	A0A5D2T2D4	MLSLPSTSSSNSRKKYDVFLSFRGEDTRRNFTDHLYAALKRRWIVTFRDDQKLEAGEEIAPELLKAIQESWCSVIVFSQTYAFSSWCLEELAEIVKQHKNDGHKVFPIFYDVDPSDLRNQKGKVKEAFARHEERYKEESEKIQRWRNALILVAGVRGWHLNNRHESDFIREIVQEISTKLCQAYPVTHDSGLVGIPERLEGLYLKINIGENDVRIIGICGMGGIGKTTLANRAYNELSPHFEAKSFIANIREDSEKYGLVSLQKRLLSDIFYDDYSRISNVDEGNNIIRHMLPRKKVLVVLDDVDNIQHLKYLAGRHDWFRLGSRIIVTTRDEHLLRCCQVDDVYISTTLNTKDALQLFNRKAFHSATVPEDFIGLSFHVVKYADGLPLALEILGCFLCGRDATVWRSTIERLKRDSNKEILDKLRISFDGLEETEKNIFLDIACFFNREKKDFVIKVLDGCEFFPDIGIDVLIKKSLIKVDEHKELRMHNLLQEMGRKIVKEKCVDEPGKRCRLWEEIDVHHVLTKNTGTEMIESIIIDNKRESSKMLNLSVDAFSKMKKLRLLKVLCLSNCDYLKFLSNELRLLDWKGCPLKSLPSSFQPDNLIALLLPYSRIQQLWKGNRPLCKLKLMNLEGSQNLIKTPDFTTASNLEVLTLKGCTKLVDVHPSIAVLKSLKVLNLRDCKSLRSLPTIIGMESLETLILSGCSSLIRFPEIDRKMKRLKTLDLSGCYRVENLSENLQHAKFLEELDFSETAITEPPPFIFQFKNLKVLSFNGCKRGRTNSIAPMLPSLSGLSSLGKLNLRDRNLCEGDIPPDISGLSSLKELDLSGNNFTSIPASLTRLSKLEDLILSNCNICTLGEADIHGLSSLKWLYLKGNNFITVPLALTQLTKLKLLELSNCMKLNSLPELPTSIEDVRLDGCSSLEVVASPSKVCNLVDMAAIRAFNCFKLAENINALTLLRKHLKAFANSRKMFDIIMPGSEIPEWFSQQKGDFFIKIPLPINLQEDSEWIGVACCCIFVNNDASRDVGFIDCGALMYGRNRRLIERRGWLVGKRFSYPILKDHIFLRYWSRDKLYPFSLKDKYGGCETNNLRTTDCLDHKRDGLHVYFNGHSLKVKKCGVRIVYEKDLEEIKELQCHTPQSSPNFEHIHQHSAHNDGSVGSTSDIKQERNISEEAEEEGQQPKLLQKIFNFIMGQSGKKH	yes
A0A5D2XEM8	Gossypium mustelinum (Cotton) (Gossypium caicoense)	Viridiplantae	A0A5D2XEM8	A0A5D2T2D4	MLSLPSTSSSNSRKKYDVFLSFRGEDTRRNFTDHLYAALKRRWIVTFRDDQKLEAGEEIAPELLKAIQESWCSVIVFSQTYAFSSWCLEELAEIIKQHKNDGHKVFPIFYDVDPSDLRNQKGKVKEAFARHEERYKEESEKIQRWRNALILVAGVKGWHLNNRHESDFIREIVQEISTKLCQAYPVTHDSGLVGIPERLEGLYLKINIGENDVRIIGICGMGGIGKTTLANRAYNELSPHFEAKSFIANIREDSEKYGLVSLQKRLLSDIFYDDYSRISNVDEGNNIIRHMLPRKKVLVVLDDVDNIQHLKYLAGRHDWFRLGSRIIVTTRDEHLLRCCQVDDVYISTTLNTKDALQLFNRKAFHSATVPEDFIGLSFHVVKYADGLPLALEILGCFLCGRDATVWRSAIERLKRDSNKEILDKLRISFDGLEETEKNIFLDIACFFNGEKKDFVIKVLDGCEFFPDIGIDVLIKKSLIKVDEHKELRMHNLLQEMGRKIVKEKCVDEPGKRCRLWEEMDVHHVLTKNTGTEMIESIIIDNKRESSKMLNLSVDAFSKMKKLRLLKVLCLSNCDYLKFLSNELRLLDWKGCPLKSLPSSFQPDNLIALLLPYSRIQQLWKGNRPLCKLKLMNLEGSQNLIKTPDFTTASNLEVLTLKGCTKLVDVHPSIAVLKSLKVLNLRDCKSLRSLPTIIGMESLETLILSGCSSLIRFPEIDRKMKRLKTLDLSGCYRVENLSENLQHAKFLEELDFSETAITEPPPFIFQFKNLKVLSFNGCKRGRTNSIAPMLPSLSGLSSLGKLNLRDRNLCEGDIPPDISGLSSLKELDLSGNNFTSIPASLTRLSKLEDLILSNCNICTLGEADIHGLSSLKWLYLKGNNFITVPLALTQLTKLKLLELSNCMKLNSLPELPTSIEDVRLDGCSSLEVVASPSKVCNLVDMAAIRAFNCFKLAENINALTLLRKHLKAFANSRKMFDIIMPGSEIPEWFSQQKGDFFIKIPLPINLQEDSEWIGVACCCIFVNNDASRDVGFIDCGALMYGRNRRLIERRGWLVGKRFSYPILKDHIFLRYWSRDKLYPFSLKDKYGGCETNNLRTTDCLDHKRDGLHVYFNGHSLKVKKCGVRIVYEKDLEEIKELQCHTPQSSPNFEHIHQHSAHNDGSVGSTSDIKQERNISEEAEEEGQQPKLLQKFFNFIMGQSGKKH	yes
A0A5J5NB15	Gossypium barbadense (Sea Island cotton) (Hibiscus barbadensis)	Viridiplantae	A0A5J5NB15	A0A5D2T2D4	MQGLVLIHSVGLISPYWTSRKKYDVFLSFRGEDTRTNFTDHLYDALSRSRIVTFRDDPKLEAGEEIAPELFTAIQQSWCSVIVFSQTYAFSSWCLEELAEIVKQHNNDGHKVFPIFYDVDPSDLRKQKEKVEEAFARHEERYKEDREKIQRWRNALIQVAGIKGWHLNNRHESEFIREIIKKISAKLCHLVTHSDLVGMTERLEDLYLKINIGENDVRIIGICGMGGIGKTTLARLAYNQMSHHFESKSFIADVREVSDKCGLVSLQKQLLSEIFHDECFKIFNVHEGNDIISHMLSRKKVLVVLDDVDNIQHLKCLVGRHDWFGLGSRIIVTTREEHLLRSWPVDDMYEPTTLNPKDALQLFSLKAFHGDTVPKDDFIELSYHVVKYAGGLPLALEILGCFLCGRDATQWRSAIERLKRDSNKEILDKLRISFDGLEEREKNIFLDIACFFNGEEKDFVMKVLDGCEFFPDIGIDVLIKKSLIKVDEHKYLWMHNLLQEMGRKIVKEKCVDEPGKRCRLWEERDVHHVLTKNTGTKMIEGIIINNKRESSKMLNLNWKGCPLRSLPSSFQPDNLVALLLSYSRIRQLWKGNRPLGKLKMMNLEGSQNLIKTPDFTTASNLEVLILKGCTKLVDVHPSIAVLKSVKVLNLRDCRSLRSLPTIIGMESLETLILSGCSSLLRFPEIDGKMERLKTLDLSGCYRVENLSENLQHAKFLEELDLSETAITELPSFIFQFKNLKVLSFNGFDRGRTNSIAPMLPLLSGLSSLSKLKLRDCNLCEGDIPSDISGLSCLKELDLSGNNFISIPASLTRLFKLEELILSNCNMCTLGEADIHGLCSLKWLFLNGNNFITVPLALTQLSKLKLLALSNCMELNSLPQLPTCIEDVWLDGCSSLEVVASPSKVCNLVDSAAILAFNCFKLAENINALTLLRKHLKAFANSRKMFDIIMPGSEIPEWFSQQTSHSSIDIPLPINLQEDSEWIGVACCCIFVNNDASRDEGFIDCGALMYGRNRRQIERRGYLVGKRLNRPIMKDHIFLRYWSRDKLYPLSLKDKYGGCETNNLRTTDCLGHKRDELHVFFNGHSLKVKKCGVRIVYEKDLEAIKELHCHITQSSPNFEHIHQHSAQNDGSAGSTSDIKQKRNISEEAEEEASTVVNYLRGFKGQILAPRKPIRERGLQPKLMQKIFNFIMGQSRKKH	yes
A0A5J5PI47	Gossypium barbadense (Sea Island cotton) (Hibiscus barbadensis)	Viridiplantae	A0A5J5PI47	A0A5D2T2D4	MLSLPSTSSYISRKKYDVFLSFRGDTRKNFTDHLYAALKRSGIVAFRDDPKLEAGEEIAQELFTAIPQSWCSVIVFSQNYAFSSWCLEELAEIVQQHNNDGHKVFPIFYDVDPSDLRKQKGKVEEAFARHEERYKDESEKIQRWRNALIQVAAVKGWHLNNRHESEFIGDIVKKISAKLCQTYPVTHSDLVGISERLEDLYLKINIGEDDVRVIGIYGMGGIGKTTLARVAYTQMSPHFEGKSFIADIREVSDKCGLVSLQKQLLSQIFHGECFNFFDVHEGSDIISHRLSHKKVLVVLDNVDNIQHLKCLVGRHDWFGLGSRIVVTTREEHLLRSWPVDDMYEPTTLNPKDALQLFSLKAFHSDTEQKDDFIELSKHVVNYAGGLPLALEVFGSFLCGRNATQWRSAIERLKRDSNKEILDKLRISFDGLEEREKNIFLDIACFFNGEKKDFVIKVLDGCEFFPDIGIDVLVKKSLVKVDKHNKNLKMHDLLQEMGRTIVKEKCVDEPGKRCRLWEERDVHHVLTKNTATEMIEGIIIDNKRESIKMLNLSVDTFLKMKKLRLLKVLCLSNCNDLKYLSNELRLLDWTEYPLRYLPSSFQPDNLVALLLPYSHIQQLWKGNRPLYKLKMMNLEGSQNLIKTPDFTTASNLEVLILEGCTKLVDVHPSIGALKSLKLLNLRDCKSLRTLPTKIGMESLETLIFSGCSSLVRFPEIDGKMERLKTLDLSGCYRVENLSENLQQAKFLEELDLSETAITEPPSFIFQFKNLKVLPFNGRKGPSYKLLPNLPSLFKVIQGRRTNPMARMLPLLSGLSSLRELKLRDCNLCEGDIPPDISGLSSLEILDLSGNKFVSIPASLTRLSKLAYLILSNCNLCTFGEADTHSDISGLSSLSYLNLSGNNFISIPASLTRLSKLKSLELSNCNMCTLGEADTHSDISGCKMLKSLPELPTSIGSVAIDDCSSLEVVVSPSKVCNLVGGESIDAINCFKLAEKINALALLKERIKALPNSRKYFDDGFFDIIMPGSEIPEWFSQQKSDFSIKIPIPINLRKDSQLIGVACCCIFVNNDASRGDESISCEGSIFRSRNCRRICWRNRWVGRLFEKPILKDHLFLSYFPRDQLYPLSLEDKYGDCETNNLWTTLELRFNAEIGPNNPCIKVKKCGVRIVYEKDLEEMELQCDTTQSSPNFEHIHQHSAHNHGSVGSTSHIKRKRNIYKETEEEGPQRKRMQNIFNFVMGQSRKKH	yes
A0A5J5PI72	Gossypium barbadense (Sea Island cotton) (Hibiscus barbadensis)	Viridiplantae	A0A5J5PI72	A0A5D2T2D4	MSSLPSTSSSISRKKYDVFLSFRGEDTRTNFTDHLYDALSRSGIVTFRDDPKLEAGEEIAPELFTAIQQSWCSVIVFSQTYAFSSWCLEELAEIVKQHNNDGHIVFPIFYDVDPSDLRKQKEKVEEAFARHEERYKEDREKIQRWRNALIQVAGIKGWHLNNRHESEFIREVIKKISAKLCHPVTHSHLVGMTECLEDLYLKINIGENDVRIIGICGMGGIGKTTLARLAYNQMSHHFESKSFIADIREVSDRCGLVSLQKQLLSEIFHDECFKFFNVHEGNDIISHMLSRKKVLIVLDDVDNIQHLKCLVGRHDWFGLGSRIIVTTREEHLLRSWPVDDMYEPTTLNPKEALQLFSLKAFHSDTVPKDDFIELSYHVVKYAGGLPLALEILGCFLCGRDATQWRSAIERLKRDSNKKILDKLRISFDGLEEREKNIFLDIACFFNGEEKDFVMKVLDGCDFFPDIGIDVLIKKSLIKVDEHKYLWMHNLLQEMGRKFVREKCVDEPGKRCRLWEERDVHHVLTKNTGTKMIEGIIIDNRRESSKMLNLSVDAFSKMKKLRLLKVLCLSNCDDLKFLSNELRLLDWKRCPLRSLPSSFQPDNLVALLLPYSRIQQLWKGNRPLCKLKMMNLEGSQNLIKTPDFTTASNLEVLILKGCTKLVDVHPSIAVLKSLKVLNLRDCKSLRSLPTIIGMESLETLILSGCSSLVRFPEIDGKIERLKTLDLSGCYRVEKLSENLQHAKFLEELDLSETAITELPSFIFQFKNLKVLSFNGFKRVRTNSIASMLPSLSGLSSLRRLSLMDCNLCEGDIPPDISGLSSLEELNLSGNNFISIPASLTRLSKLEELILSNCNMCTLGEADIHGLSSLKRLFLNGNNFITVPLALTQLSELKLLALSNCMKLNSLPELPTSIVVVSIDSCSSLEVVASPSTVCNLMHSDAVKAINCFKLAENINALTQLKKHLKAFANSKEKFDIIMPGSEIPGWFSQQKGDFFIKIPLPINLQEECEWIGVACCCIFVNNDASRDVGFIDCGALMYGRNRRQIERRGYLDKYGGCETHNLRTTDCVDHKRDGLHVFFNGHSLKVKKCGVRIVYEKDLEEIEELQCHITQSSPNFEHIHQHTAQNNGSIGSTSDIKQKRNISEETEEEGLQPKLMQKIFNFIMGQSRKKH	yes
A0A5D2ASE8	Gossypium darwinii (Darwin's cotton) (Gossypium barbadense var. darwinii)	Viridiplantae	A0A5J5PJ33	A0A5D2T2D4	MLSLPSTSSYISRKKYDVFLSFRGEDTRKNFTDHLYAALKRSGIVTFRDDPKLEAGEEIARELFKAIQQSWCSVIVFSQTYAFSSWCLEELAEIVQQHINDGHKVFPIFYDVDPSDLRKQKGKVEEAFTRHEERYKEESEKIQRWRNALIQVAAIKGWHLNNRHESEFIRDIVKKISAKLCQTYPVTHSGLVGISERLEDLYLKINMGEDDVRVIGICGMGGIGKTTLARVAYTQMSPYFEGKSFIANIREKQLLSQIFHGECFNFFDVHEGSDIISHRLSHKKVLVVLDNVDNIQHLKCLVGKQDWFGLRSRIVVTTRDEHLLRCCQVNDVYMPTTLNPKDALQLFSLKAFHSDTVQKDDFIELSKHVVNYAGGLPLALEVFGSFLCGRDATQWRSAIARLERDSNKEILGKLRISFDGLEEREKNIFLDIACFFNGEKKDFVIKVLNGCEFFSDIGIDVLVKKSLLKVDEHNKYLKMHDLLQEMGRKIVKEKCVDEPEKRCRLWEERGVHHVLTKNTPLFNLKIMNLRGSQNLIKTPDFTTASNLEVLILKGCTKLVDVHPSIGVLKSLKLLNLKDCKSLRTLPTKIGMESLETLILSGCSSLVRFPEIDGKMERLKTLDLSGCYRVENLSENLQQAKFLEDLDLSETAITEPPSFIFQFKNLKVLSFNGRKGPTYKLLPNLPSLFKVIQGRRTNPMARMLPLLSGLSSLRKLKLRDCNLCEGDIPPDMSGLSSLRSLDLSGNNFISIPASLTRLSKLMSLELSNCNMCTLGEADTHSDFSGLSSLSYLYLSDCKMLKLLPALSTNKRVKLYGCSSLEVVASPSKVCNLVGCDILAINCFKLAEKINALTLLKEHIKALPNSRKWFANGFFDIMMPRSEIPEWFSQQKSDFSIKIPLPINLRKDSQWIGVACCCIFVNNDASRHNEVIGCKGSIFRGRNCRRIYWRNQWASQSFDKPIMKDHLFLRYFPRGHLYPISLEDKYGDCETNNLWTTDCLDQIGDELELSFNGPNDGCVKVKKCGVRIVYEKDLEEMKELQCDTTQSSPNFEHIHQHSAHNHGSVGSTSHMKRKRNIYEENFFNFVMGQSRKKH	yes
A0A5J5PJ33	Gossypium barbadense (Sea Island cotton) (Hibiscus barbadensis)	Viridiplantae	A0A5J5PJ33	A0A5D2T2D4	MLSLPSTSSYISRKKYDVFLSFRGEDTRKNFTDHLYAALKRSGIVTFRDDPKLEAGEEIARELFKAIQQSWCSVIVFSQTYAFSSWCLEELAEIVQQHINDGHKVFPIFYDVDPSDLRKQKGKVEEAFTRHEERYKEESEKIQRWRNALIQVAAIKGWHLNNRHESEFIRDIVKKISAKLCQTYPVTHSGLVGISERLEDLYLKINMGEDDVRVIGICGMGGIGKTTLARVAYTQMSPYFEGKSFIANIREKQLLSQIFHGECFNFFDVHEGSDIISHRLSHKKVLVVLDNVDNIQHLKCLVGKQDWFGLRSRIVVTTRDEHLLRCCQVNDVYMPTTLNPKDALQLFSLKAFHSDTVQKDDFIELSKHVVNYAGGLPLALEVFGSFLCGRDATQWRSAIARLERDSNKEILGKLRISFDGLEEREKNIFLDIACFFNGEKKDFVIKVLNGCEFFSDIGIDVLVKKSLLKVDEHNKYLKMHDLLQEMGRKIVKEKCVDEPGKRCRLWEERGVHHVLTKNTPLFNLKIMNLRGSQNLIKTPDFTTASNLEVLILKGCTKLVDVHPSIGVLKSLKLLNLKDCKSLRTLPTKIGMESLETLILSGCSSLVRFPEIDGKMERLKTLDLSGCYRVENLSENLQQAKFLEDLDLSETAITEPPSFIFQFKNLKVLSFNGRKGPTYKLLPNLPSLFKVIQGRRTNPMARMLPLLSGLSSLRKLKLRDCNLCEGDIPPDMSGLSSLRSLDLSGNNFISIPASLTRLSKLMSLELSNCNMCTLGEADTHSDFSGLSSLSYLYLSDCKMLKLLPALSTNKRVKLYGCSSLEVVASPSKVCNLVGCDILAINCFKLAEKINALTLLKEHIKALPNSRKWFANGFFDIMMPRSEIPEWFSQQKSDFSIKIPLPINLRKDSQWIGVACCCIFVNNDASRHNEVIGCKGSIFRGRNCRRIYWRNQWASQSFDKPIMKDHLFLRYFPRGHLYPISLEDKYGDCETNNLWTTDCLDQIGDELELSFNGPNDGCVKVKKCGVRIVYEKDLEEMKELQCDTTQSSPNFEHIHQHSAHNHGSLGSTSHMKRKRNIYEENFFNFVMGQSRKKH	yes
A0A5J5PM10	Gossypium barbadense (Sea Island cotton) (Hibiscus barbadensis)	Viridiplantae	A0A5J5PM10	A0A5D2T2D4	MDADNFQFYDGPIGEEAIIVVKKKYDVFLSFRGEDTRTNFTDHLYDALSRSRIVTFRDDPKLEAGEEIAPELFTAIQQSWCSVIVFSQTYAFSSWCLEELAEIVKQHNNDGHKVFPIFYDVDPSDLRKQKEKVEEAFARHEERYKEDREKIQRWRNALIQVAGIKGWHLNNRHESEFIREIIKKISAKLCHLVTHSDLVGMTERLEDLYLKINIGENDVRIIGICGMGGIGKTTLARLAYNQMSHHFESKSFIADVREVSDKCGLVSLQKQLLSEIFHDECFKIFNVHEGNDIISHMLSRKKVLVVLDDVDNIQHLKCLVGRHDWFGLGSRIIVTTREEHLLRSWPVDDMYEPTTLNPKDALQLFSLKAFHGDTVPKDDFIELSYHVVKYAGGLPLALEILGCFLCGRDATQWRSAIERLKRDSNKEILDKLRISFDGLEEREKNIFLDIACFFNGEEKDFVMKVLDGCEFFPDIGIDVLIKKSLIKVDEHKYLWMHNLLQEMGRKIVKEKCVDEPGKRCRLWEERDVHHVLTKNTGTKMIEGIIINNKRESSKMLNLNWKGCPLRSLPSSFQPDNLVALLLSYSRIRQLWKGNRPLGKLKMMNLEGSQNLIKTPDFTTASNLEVLILKGCTKLVDVHPSIAVLKSVKVLNLRDCRSLRSLPTIIGMESLETLILSGCSSLLRFPEIDGKMERLKTLDLSGCYRVENLSENLQHAKFLEELDLSETAITELPSFIFQFKNLKVLSFNGFDRGRTNSIAPMLPLLSGLSSLSKLKLRDCNLCEGDIPSDISGLSCLKELDLSGNNFISIPASLTRLFKLEELILSNCNMCTLGEADIHGLCSLKWLFLNGNNFITVPLALTQLSKLKLLALSNCMELNSLPQLPTCIEDVWLDGCSSLEVVASPSKVCNLVDSAAILAFNCFKLAENINALTLLRKHLKAFANSRKMFDIIMPGSEIPEWFSQQTSHSSIDIPLPINLQEDSEWIGVACCCIFVNNDASRDEGFIDCGALMYGRNRRQIERRGYLVGKRLNRPIMKDHIFLRYWSRDKLYPLSLKDKYGGCETNNLRTTDCLGHKRDELHVFFNGHSLKVKKCGVRIVYEKDLEAIKELHCHITQSSPNFEHIHQHSAQNDGSAGSTSDIKQKRNISEEAEEEASTVVNYLRGFKGQILAPRKPIRERGLQPKLMQKIFNFIMGQSRKKH	yes
A0A5J5PM19	Gossypium barbadense (Sea Island cotton) (Hibiscus barbadensis)	Viridiplantae	A0A5J5PM19	A0A5D2T2D4	MLSLPSTSSYISRKKYDVFLSFRGDTRKNFTDHLYAALKRSGIVAFRDDPKLEAGEEIAQELFTAIPQSWCSVIVFSQNYAFSSWCLEELAEIVQQHNNDGHKVFPIFYDVDPSDLRKQKGKVEEAFARHEERYKDESEKIQRWRNALIQVAAVKGWHLNNRHESEFIGDIVKKISAKLCQTYPVTHSDLVGISERLEDLYLKINIGEDDVRVIGIYGMGGIGKTTLARVAYTQMSPHFEGKSFIADIREVSDKCGLVSLQKQLLSQIFHGECFNFFDVHEGSDIISHRLSHKKVLVVLDNVDNIQHLKCLVGRHDWFGLGSRIVVTTREEHLLRSWPVDDMYEPTTLNPKDALQLFSLKAFHSDTEQKDDFIELSKHVVNYAGGLPLALEVFGSFLCGRNATQWRSAIERLKRDSNKEILDKLRISFDGLEEREKNIFLDIACFFNGEKKDFVIKVLDGCEFFPDIGIDVLVKKSLVKVDKHNKNLKMHDLLQEMGRTIVKEKCVDEPGKRCRLWEERDVHHVLTKNTATEMIEGIIIDNKRESIKMLNLSVDTFLKMKKLRLLKVLCLSNCNDLKYLSNELRLLDWTEYPLRYLPSSFQPDNLVALLLPYSHIQQLWKGNRPLYKLKMMNLEGSQNLIKTPDFTTASNLEVLILEGCTKLVDVHPSIGALKSLKLLNLRDCKSLRTLPTKIGMESLETLIFSGCSSLVRFPEIDGKMERLKTLDLSGCYRVENLSENLQQAKFLEELDLSETAITEPPSFIFQFKNLKVLPFNGRKGPSYKLLPNLPSLFKVIQGRRTNPMARMLPLLSGCKMLKSLPELPTSIGSVAIDDCSSLEVVVSPSKVCNLVGGESIDAINCFKLAEKINALALLKERIKALPNSRKYFDDGFFDIIMPGSEIPEWFSQQKSDFSIKIPIPINLRKDSQLIGVACCCIFVNNDASRGDESISCEGSIFRSRNCRRICWRNRWVGRLFEKPILKDHLFLSYFPRDQLYPLSLEDKYGDCETNNLWTTLELRFNAEIGPNNPCIKVKKCGVRIVYEKDLEEMELQCDTTQSSPNFEHIHQHSAHNHGSVGSTSHIKRKRNIYKETEEEGPQRKRMQNIFNFVMGQSRKKH	yes
A0A5J5TVE8	Gossypium barbadense (Sea Island cotton) (Hibiscus barbadensis)	Viridiplantae	A0A5J5TVE8	A0A5D2T2D4	MPSLPSTSSSNSRKKFDVFLSFRGEDTRNNFTDHLYDALSRSGIVTFRDDPKLEAGEEIAPELFTAIQQSWCSVIVFSQTYAFSSWCLEELAEIVKQHNNDGHKVFPIFYDVDPSDLRKQKEKVEEALARHEERYKEDSEKIQRWRNALIQVAGIKGWHLNNREFIKKISAKLCHPVTHSDLVGISQRLEDLYLKINIGKNDLIADIREVSDKCELVFLQKQLLSEIFHDECFKFFNVHEGNDIISHMLSRKKVLVVLDDVDNIQHLKCLVGRHDWFGLGSRIIVTTRDEHLLQSCQVDDVYIPTTLDYTDALQLFNLKAFHSDIVLKDDFIELSYHVISYADGLPLALKVLGSFLCGRDVTQWRSAIERLKRDSNEEILNKLRISFDGLEETEKNIFLDIACFFNGEKKDFVMKVLDGCEFFPDIGIDVLIKKSLIKVDDDNQYLWMHDLLQEMRRKIVREKSIDKLGKCCRLWKETDPLYKLKMMNFEGSQNLIKTPDFTTAPKLEALIMKGCTKLVDFHPSIEMLKSLKLLNLRDCKSLRSLPAKIGMESLETLILSGCSSLVRFPEIDGKMERLKTLDPSGCYRVENLSENLQQAKFLEELDLSETAITEPPSFICQFKNFKVLSFNGRKGPSHKLRPNLPSLFKVIQGRRTNPMARMLPSLSGLSSLRELNLRDCNLCEGDIPRDISGLSSLIHLDLSGNNFISIPVSFTRLSKLKLLALSDCLNLKLLPELLTSIKTVWIDGCASLEVVASPSKVSNLVDSAAVNAINCFKLAENIYALTLQKTHLKAFANSRKMFDITMPGSEIPEWFDIIMPGSGISEWFSQQKSDSSIDSVKIFLPINLRKDKWIGVACCCIFVNNDASKEVELLNCTASVNCWEISRKRLNMGKRFNEPVTKDHLFLRYWSRDKLYPFLLEDEYGDCETNHLCDDELDVSFSGSSVKVKKCAFRIVYKKDLEEINELQCHSTQFSPKFEHIHQHSARNNGSVGSISYTKPKRKNPPRLHLSLSIYIMQFLYLVS	yes
A0A5J5TVF4	Gossypium barbadense (Sea Island cotton) (Hibiscus barbadensis)	Viridiplantae	A0A5J5TVF4	A0A5D2T2D4	MLSLPSTSSSNSRKKYDVFLSFRGEDTRRNFTDHLYAALKRRWIVTFRDDQKLEAGEEIAPELLKAIQESWCSVIVFSETYAFSSWCLEELAEIVKQHKNDGHKVFPIFYDVDPSDLRNQKGKVKEAFARHEERYKEESEKIQRWRNALILVAGVRGWHLNNRHESDFIREIVQEISTKLCQAYPVTHDSGLVGIPERLEGLYLKINIGENDVRIIGICGMGGIGKTTLANRAYNEFSPHFEAKSFIANIREDSEKYGLVSLQKRLLSDIFYDDYSRISNVDEGNNIIRHMLPRKKVLVVLDDVDNIQHLKYLAGRHDWFRLGSRIIVTTRDEHLLRCCQVDDVYISTTLNTKDALQLFNRKAFHSATVPEDFIGLSFHVVKYADGLPLALEILGCFLCGRDATVWRSAIERLKRDSNKEILDKLRISFDGLEETEKNIFLDIACFFNGEKKDFVIKVLDGCEFFPDIGIDVLIKKSLIKVDEHKELRMHNLLQEMGRKIVKEKCVDEPGKRCRLWEEMDVHHVLTKNTGTEMIESIIIDNKRESSKMLNLSVDAFSKMKKLRLLKVLCLSNCDYLKFLSNELRLLDWKGCPLKSLPSSFQPDNLIALLLPYSRIQQLWKGNRPLCKLKLMNLEGSQNLIKTPDFTTASNLEVLTLKGCTKLVDVHPSIAVLKSLKVLNLRDCKSLRSLPTIIGMESLETLILSGCSSLIRFPEIDRKMKRLKTLDLSGCYRVENLSENLQHAKFLEELDFSETAITEPPPFIFQFKNLKVLSFNGCKRGRTNSIAPMLPSLSGLSSLGKLNLRDRNLCEGDIPPDISGLSSLKELDLSGNNFTSIPASLTRLSKLEDLILSNCNICTLGEADIHGLSSLKWLYLKGNNFITVPLALTQLTKLKLLELSNCMKLNSLPELPTSIEDVRLDGCSSLEVVASPSKVCNLVDMAAIRAFNCFKLAENINALTLLRKHLKVD	yes
A0A5J5TY14	Gossypium barbadense (Sea Island cotton) (Hibiscus barbadensis)	Viridiplantae	A0A5J5TY14	A0A5D2T2D4	MLSLPSTSSYISRKKYDVFLSFRGEDTRKNFTDHLYAALKRNGIVTFRDDPKLEAGEEIASELLKAIQQSWCSVIVFSETYAFSSWCLEELAEIVKQHNNDGHKVFPIFYDVDPSDLRKQKGKVEEAFARHKERYKEDSEKIQRWRNALIQVAAIKGWHLNNRHESEFIREIVQKISAKLRRPVTRSDLVGISERMKDLYLKINIGENDVRIIGICGMGGIGKTTLARLVYNQMSHHFESKSFIADIREVSDKCGLVSLQKQFLSEIFHDECFNFFNVLEGSDIISHMLSRKKVLVVLDDVDNIQHLKCLVGRHDWFGLGSRIIVTTRDEHLLQSCQIDDVYKATTLNLEDALQLFNLKAFQSDTMPKDDFIELSNQVVNYADGLPLALEVFGSFLCGRDATQWRSAIERLKRDSNKEILNKLRISFDGLVEREKNIFLDVACFFNGEEKDFVMKILEGCEFFSDIGIDVLVKKSLIKVDNNNQRLWMHALLQEMGRKIDQEKCVDDPGKRCRLWKEIDIHHILTKKYGESSWMLNLSADIFLKMKKLRLLKVLCLSNCDNLKYLSNELRLLDWKGCPLRSLPSSFQPDNLVALLLPYSCIEQLWKGNRPLNKLKMMNLEGSQNLIKTPDFTTALNLENLKLLNLRDCKSLRTLPTKIGMKSLETLILSGCSSLIRFPEIDGKMERLKTLDLSGCYRVESLSDNLQQAKFLEELDWRPSSKLRPNLPSLFKVFQGRRTNPMARMLPLLSCLSSLRELKLRDCNLCEGDIPSDISCLSSLTDLDLSGNNFISIPASLTGLSKLESLELSNCNMCTLGEADIHGLSSLRYLYLRGNNFITIPLALTQLSRLDSLQLSSCMKLKSLPELPTSIKDMRIDDCASLKVVASLSNVSNLVDLDFIRAINCFKLAENIKALTLLKRHLKGFANSRKKFEVIMPGSEIPEWFSQQKSDSSIKIPFRKDSEWIGVACCCIFVNNDASRDNEVIGCGAYIYCRNCEKASCNGTIFQGRNHRRVHWGGWLMGKEINQPVMKDHLFLCYWSRDELCPFSEDKYGDCETNNLWTTDCLDQKCDELEVSFSDSDFEDNAKVKNCGVRIVYGKDLEEIKELQCHTTQSCPSFEHIHRYSGHNDGSVGSTSRIKRKHNIYEETEEEGPQPKRMQKFFNFMMGQL	yes
A0A1U8PU39	Gossypium hirsutum (Upland cotton) (Gossypium mexicanum)	Viridiplantae	A0A5J5U095	A0A5D2T2D4	MLSLPSTSSSISRKKYDVFLSFRGEDTRNNFTDHLYDALSRSGIVTFRDDPKLEAGEEIAPELFKAIQQSWCSVIIFSQTYAFSSWCLEELAEIVKQHNNDGHKVFPIFYHVDPSDLRKQKEKVEEAFARHKERYKEDSEKIQRWRNALIQVAAIKGWHLNNRHESEFIKDIVKKISAKLCQTYPVTHIDLVGISDRLEDIYLKINIGEDDVRVIGICGMGGIGKTTLARVAYTQMSSHFEGKSFIADIREVSDKCGLVSLQKQLLSQIFHGECFNFFDVHEGSAIISHRLSHKKVLVVLDNVDNIQHLKCLVGRHDWFGLGSRIVVTTRDEHLLRSWPVDDVYEPTTLNPKDALQLFSLKAFHSDTVLKDDFVELSIHVVNYAGGLPLALEVLGSFLCGRDAAQWRSTIERLKRDSNKEILDKLRISFDGLEEREKNIFLDIACFFKGEKKDFVIKVLDDCDFFPDIGIDVLIKKSLVKVDKHNKDLKMQDLLQEMGRTIVKEKCVDEPGKRCRLWEEKDVHHVLTKNTATEMIEGLIIDNKRESSKMLNLSVDTFLKMKKLRLLKVLCLSNCDDLKYLSNELRLLDWTGYPLRYLPSSFQPDNLVALLLPHSHVQQLWKGNRPLLNLKIMNLKGSQKLIKTPDFTTTSNLEVLILEGCTKLVDVHPSIGVLKSLILLNLRDCKSLRSLPTKIGMESLEILILSGCSSLVRFPEIDGNMERLKTLDLSCCYRVENLSKNLQQAKFLEKLDLSETAITEPPSFICQFKNLKVLSLNGRKGPSYKLLSNLPSLFKVIQGRRTNPMARMLPLLSGLSSFTELKLRDCNLCEGDIPRDISGLSCLEKLDLSGNNFISMPASLTRLSKLGYLELSNCNMCTLGEADTHSDISGLSSLWHLDLSGNNFISIPASLTRLSKLANLILSNCNMCTLGEADTHSDISGLSSLGHLDLSGNNFISIPASLTRLSKLHVLYLSNCNMCTLGEADTHCDLSGLSSLIRLHLSGCKMLKSLPELPTSIPVLCIDGCSSLEVVASPSKVCNLVGCGDIRAINCFELAEKINALTLLKEHIKALPNSRKWHENGIFDIMMPGSEIPEWFSQQKSDSSIKIPLPINLRKDGEWIGVACCCIFVNNDASRNNESISCDGSIFRGRNCRPICWRNRWVGRQFDKPIMKDHLFLRYFPRDQLYPFSLDKYGDCETNNLWATDCLDRICDELKLCFNTEFGPNYHCVKVKKCGVRIVYEKDLEEIKELQCHTTQSSPNFEHIHQHSAHNHGSVGSTSHMKRKRTIYEETKEEEPQPKRMQNFFNFVKGQSRNKH	yes
A0A5D2ESD4	Gossypium darwinii (Darwin's cotton) (Gossypium barbadense var. darwinii)	Viridiplantae	A0A5J5U095	A0A5D2T2D4	MLSLPSTSSSISRKKYDVFLSFRGEDTRNNFTDHLYDALSRSGIVTFRDDPKLEAGEEIAPELFKAIQQSWCSVIIFSQTYAFSSWCLEELAEIVKQHNNDGHKVFPIFYHVDPSDLRKQKEKVEEAFARHKERYKEDSEKIQRWRNALIQVAAIKGWHLNNRHESEFIKDIVKKISAKLCQTYPVTHSDLVGISDRLEDIYLKINIGEDDVRVIGICGMGGIGKTTLARVAYTQMSSHFEGKSFIADIREVSDKCGLVSLQKQLLSQIFHGECFNFFDVHEGSATISHRLSHKKVLVVLDNVDNIQHLKYLVGRHDWFGLGSRIVLTTRDEHLLRSWPVDDVYEPTTLNPKDALQLFSLKAFHSDTVLKDDFVELSIHVVNYAGGLPLALEVLGSFLCGRDAAQWRSAIERLKRDSNKEILDKLRISFDGLEEREKNIFLDIACFFNGEKKDFVIKVLDDCDFFPDIGIDVLVKKSLVKVDKHNKDLKMHDLLQEMGRTIVKEKCVDEPGKRCRLWEEKDVHHVLTKNTATEMIEGIIIDNKRESSKMLNLSVDTFLKMKKLRLLKVLCLSNCDDLKYLSNELRLLDWTGYPLRYLPSSFQPDNLVALLLPHSHIQQLWKGNRPLLNLKIMNLKGSQKLIKTPDFTTASNLEVLILEGCTKLVDVHPSIGVLKSLILLNLRDCKSLRSLPTKIGMESLEILILSGCSSLVRFPEIDGNMERLKTLDLSCCYRVENLSKNLQQAKFLEKLDLSETAITEPPSFICQFKNLKVLSLNGRKGPSYKLLSNLPSLFKVIQGRRTNPMARMLPLLSGLSSLTELKLRDCNLCEGDIPRDISGLSCLEKLDLSGNNFISMPASLTRLSKLGYLELSNCNMCTLGEADTHSDISGLSSLWHLDLSGNNFISIPASLTRLSKLANLILSNCNMCTLGEADTHSDISGLSSLRHLDLSGNNFISIPASLTRLSKLHVLYLSNCNMCTLGEADTHCDLSGLSSLIRLHLSGCKMLKSLPELPTSIPVLCIDGCSSLEVVASPSKVCNLVGCGDITAINCFKLAEKINALTLLKEHIKALPNSRKWHEDGIFDIMMPGSEIPEWFSQQKSDSSIKIPLPINLRKDGEWIGVACCCIFVNNDASRNNESISCDGSIFRGRNCRPICWRNRWVGRQFDKPIMKDHLFLRYFPRDQLYPFSLDKYGDCETNNLWATDCLDRICDELKLCFNTEFGPNYHCVKVKKCGVRIVYEKDLEEIKELQCHTPQSSPNFEHIHQHSAHNHGSVGSTSHMKRKRNIYEETKEEEPQPKRMQNFFNFVKGQSRNKH	yes
A0A5J5U095	Gossypium barbadense (Sea Island cotton) (Hibiscus barbadensis)	Viridiplantae	A0A5J5U095	A0A5D2T2D4	MLSLPSTSSSISRKKYDVFLSFRGEDTRNNFTDHLYDALSRSGIVTFRDDPKLEAGEEIAPELFKAIQQSWCSVIIFSQTYAFSSWCLEELAEIVKQHNNDGHKVFPIFYHVDPSDLRKQKEKVEEAFARHKERYKEDSEKIQRWRNALIQVAAIKGWHLNNRHESEFIKDIVKKISAKLCQTYPVTHSDLVGISDRLEDIYLKINIGEDDVRVIGICGMGGIGKTTLARVAYTQMSSHFEGKSFIADIREVSDKCGLVSLQKQLLSQIFHGECFNFFDVHEGSATISHRLSHKKVLVVLDNVDNIQHLKYLVGRHDWFGLGSRIVVTTRDEHLLRSWPVDDVYEPTTLNPKDALQLFSLKAFHSDTVLKDDFVELSIHVVNYAGGLPLALEVLGSFLCGRDAAQWRSAIERLKRDSNEEILDKLRISFDGLEEREKNIFLDIACFFNGEKKDFVIKVLDDCDFFPDIGIDVLVKKSLVKVDKHNKDLKMHDLLQEMGRTIVKEKCVDEPGKRCRLWEEKDVHHVLTKNTATEMIEGIIIDNKRESSKMLNLSVDTFLKMKKLRLLKVLCLSNCDDLKYLSNELRLLDWTGYPLRYLPSSFQPDNLVALLLPHSHIQQLWKGNRPLLNLKIMNLKGSQKLIKTPDFTTASNLEVLILEGCTKLVDVHPSIGVLKSLILLNLRDCKSLRSLPTKIGMESLEILILSGCSSLVRFPEIDGNMERLKTLDLSCCYRVENLSKNLQQAKFLEKLDLSETAITEPPSFICQFKNLKVLSLNGRKGPSYKLLSNLPSLFKVIQGRRTNPMARMLPLLSGLSSLTELKLRDCNLCEGDIPRDISGLSCLEKLDLSGNNFISMPASLTRLSKLGYLELSNCNMCTLGEADTHSDISGLSSLWHLDLSGNNFISIPASLTRLSKLANLILSNCNMCTLGEADTHSDISGLSSLRHLDLSGNNFISIPASLTRLSKLHVLYLSNCNMCTLGEADTHCDLSGLSSLIRLHLSGCKMLKSLPELPTSIPVLCIDGCSSLEVVASPSKVCNLVGCGDITAINCFKLAEKINALTLLKEHIKALPNSRKWHEDGIFDIMMPGSEIPEWFSQQKSDSSIKIPLPINLRKDGEWIGVACCCIFVNNDASRNNESISCDGSIFRGRNCRPICWRNRWVGRQFDKPIMKDHLFLRYFPRDQLYPFSLDKYGDCETNNLWATDCLDRICDELKLCFNTEFGPNYHCVKVKKCGVRIVYEKDLEEIKELQCHTTQSSPNFEHIHQHSAHNHGSVGSTSHMKRKRNIYEETKEEEPQPKRMQNFFNFVKGQSRNKH	yes
A0A8J5YGC3	Gossypium anomalum	Viridiplantae	A0A8J5YGC3	A0A5D2T2D4	MLSLPSTSSSNSRKKYDVFLSFRGEDTRRNFTDHLYAALKRRWIVTFRDDQKLEAGEEIAPELLKAIQESWCSVIVFSQTYAFSSWCLEELAEIVKQHKNDGHKVFPIFYDVDPSDLRHQKGKVKEAFARHEERYKEESEKIQRWRNALILVAGVKGWHLNNRHESDFIREIVQEISTKLCQTYPVTHDSGLVGIPERLEGLYLKINIGENDVRIIGICGMGGIGKTTLANRAYNELSPHFEAKSFIANIREDSEKYGLVSLQKRLLSDIFYDDYSRISNVDEGNNIIRHMLPRKKVLVVLDDVDNIQHLKYLAGRHDWFRLGSRIIVTTRDERLLRCCQVDDVYMSTTLNTKDALQLFNRKAFHSASVPKDFIGLSFHVVKYADGLPLALEILGCFLCGRDATVWRSAIERLKRDSNKEILDKLRISFDGLEETEKNIFLDIACFFNGEKKDFVIKVLDGCEFFPDIGIDVLIKKSLIKVDEHKELRIHNLLQEMGRKIVKEKCVDEPGKRCRLWEEMDVHHVLTKNTGTEMIEGIIIDNKRESSKMFNLSADAFSKMKKLRLLKVLCLSNCDYLKFLSNELRLLDWKGCPLRSLPSSFQPDNLVALLLPYSRIQQLWKGNRPLCKLKMMNLEGSQNLIKTPDFTTASNLEVLTLKGCTKLVDVHPSIAVLKSLKVLNLKDCISLRSFPTIIGMESLETLILSGCSSLVRFPEIDGKMKRLKTLDLSGCYRVENLSENLQHAKFLEELDLTETAITEPPSFIFQFKNLKVLSFNGCKRGRTNSIAPMLPSFSELDLSGNNFVSIPASLTRLSKLEDLILSNCNMCTLGEADIHGLSSLKWLYLNGNNFITVPLALTQLSKLKLLALSNCMKLNSLPELPTSIEDVWLEGCSSLEVVASPSKVCNLVDSASIRAFNCFKLAENMNALTLLRKHLKAFANSRKMFDIIMPGSEIPEWFSKQKGDSFIKIPLPINLQEDSEWIGVACCCIFVNNDASKDVGFIDCGALMYGRNPRHIERRGWLVGKRFDKPIMKDHIFLRYWSREKVYPFSLKDKYGGCETNNLQPIDCLDHKRDGLHVFFNGHSLKVKKCGVRIVYEKDLEEIKEVQCRSTQSSPNFEHIHQHSAYNHGSVGSTSHMKRKRNIYEEAEEEGL	yes
A0A9D3VJF9	Gossypium stocksii	Viridiplantae	A0A9D3VJF9	A0A5D2T2D4	MLSLPSTSSSISKKKYDVFLSFRGEDTRNNFTDHLYDALKRSGIVTFRDDPKLEAGEEIAPELFNAIQQSWCSVIVFSETYAFSGWCLEELAEIVKQKHDMGHKVFPIFYNVDPSDLRKQKEKVEEAFAKHEERYKEDRDKIQRWRNALTQVANIKGWHLNNSERLEDLYLKINIGEDDVRIIGICGMGGIGKTTLARVAYTQMSPLFKEMGRQIVREKCVDEPGKRCRLWEETDVHHILTKNTATKMIEGIIINSKRESNKVINLNVDAFSKMKKLRLLKVFGLSNCDDLKYLSCELWLLDWERYPLRYLPSSFQPNNLIALLLPYSHIQQLWKQNKPLYKLKMMNLEGSQNLIKTPDFTTASNLEVLILEGCTKLVDVHPSIGVLKSLKLLNLRDCKSLRSLPTIIGMVSLETLILSGCSSLVRFPEIDGKMERLKILDLYGCYRVETLSENLQHAKFLQKLDLSETAITEPPSFICQFKNLKALFFNGRKGPSYKLLPNLPSLFKVIQGRRTNPMARMLPLLSGLSSLTELKLRDCNLCEGDIPRDISGLSSLWHLDLSGNNFISLPASITRLSKLKNLILSNCNMCTLGEADTHSDISGLSSLSHLDLSGNNFISIPASLTRLSTLHVLYLSNCNMCTLGEADIHSDLSGLSSLISLHLSGNNFITIPLALTQLSKLYSITLSECKMLKSLPELPISIGNVIIDDCSSLEAVASPSKVCNLVAGDNICAINCFKLAEKINALALLKEHIKALPNSRKWYEKGILDIMMPGSEIPEWFSQQKSDSSIKIPLPINLRKDSEWIGVACCCIFVNNDASRNNESIHCYGSIFRGRNCRLIDWRYRWIGRTFDKPILKDHLFLRYFPRDILYPCSLEDKYGDCETNNLWTTDCLDQICDELELSFNDEFGPDDHCVKVKKCGVRIVYEKDLEEIKEVQCHTTSSSPNFEHIHQHSAHNHGSVGSTSHMKRKRNIHEETEEEEPLPKWMQNFFNFVTGQSRKKR	yes
A0A9D3VKY1	Gossypium stocksii	Viridiplantae	A0A9D3VKY1	A0A5D2T2D4	MAIDWLPPVPRGEDTRNNFTDHLYDALSRSGIVTFRDDPKLEAGEETVPELLKAIQQSWCSELAEIVKQHNNDGHKVFPIFYHVNPSDLRKQKEKVEEAFARHKERYKGDSEKIQRWRKALIQVAAIKGWHLNNRCESEFIKDIVKKISAKLCQTYPVTHSDLVGISERLEDLYLKINIGEDDVRVTGICGMGGIGKTTLARVAYTQMSSHFEGKSFIADIREVSDKCGLVSLQKQLLSQIFHGECFNFFDVHEGSAIISHRLSHKKVLVVLDNVDNIQHLTYLVGRHDWFGLGSRIVVTTRDEHLLRSWPVDDVYEPTTLNPKDSLQLFSLKAFHSDTVLKDDFIELSKHVVNYAGGLPLALEVFGSFLCGRDATQWRSAIDRLKRDSNKEILDKLRISFDGLEEREKNIFLDIACFFNGWHKDFVIKILDGCEFFPDIGIDVLVKKSLVKVDKHNEYLKMHDLLQEMGRTIVKEKCVDEPGKRCRLWEERDVHHVLTKNTLIFVLVMDIRESRKILNLDVDTFLKMKKLRLLKVLCLSNCDDLKFLSNELRLLDWTGYLLRYLPSNFQPNNLVALLLPNSHIQQLWKENRPLFNLKIMNLKGSQNLIKTPDFTTASNLEVLILEGCIKLVDVHPSIGVLKSLILLNLKDCKSLRSLPTKIGMESLETLILSGCSNLVRFPEIDEKMERLKTLDLSSCYRVENLSKNLQQAKFLEKLDLSETAITEPPSFICQFKNLKVLSFNGRKGPSYKLLPNLPSLFKVIQGRRTNPMARMLPLLSGLSSLRELKLRNCNLCEGDIPLDISGLSSLWHLDLSDNNFISIPASNLIIIPLALTQLSRLKLIKFSGCKMLKSLPELPTSIPVLVINGCSSLEVVASPSKVCNLVGCGDITAINCFKLAEKINALALLKEHIKALPNSRKFYDDGFFDIMMPGTEIPEWFSQQESGSSIMIPLRKDSEWIGVACCCIFVNNDASRNNESIYCNGSMFRGRNCRPIYWRYRWITEMTEGIIIDTKRVLKSLKLLNLRNCKSLRTLQTKIGMESLETLILSGCSSLVIQGRRTNPMAWMLPLLSGLSSLTKLKLRDCNLCEGDIPRGISGLSSLIRLDLSGNNFISIPASLTRLSKLLELNLSNCNMCTLGEGDIPSDISCLSSLIILNLRNKNFISIPASLTRVSKLDFLGLSNCVKLKSLPELPTSIGRVVINACSSLEVVASPTKVHNLAIIKAINCFKLADNVNALTLLKEHIKALPNSRKFFDNGFFDIMMPGSEIPEWFSQQKSDSSIKIPLPINLRNDGEWIGVACCCIFVNNDASRNESISCDGSIFRGRNCRPICWRNRWVGRQFDKPIMKDHLFLRYFPRDQLYPFSLEDKYGDCETNNLWATDCLDQICDELKLCFNTEFGPNFPCVKVKNCGVRIVYEKDLEEIKELQCHTPSSPIFEHIHQHSAHNHGSVGSTSHMKRKRNIHEETEKEEPQPKRMQNFFNFVMGQSRKKH	yes
A0A5D2VPA7	Gossypium mustelinum (Cotton) (Gossypium caicoense)	Viridiplantae	A0A5D2VPA7	A0A5D2VPA7	TTSFSSSMAMSEISRCTYHVFLSFRGEDTRKSFTDHLYTALVHLGIQTFRDDEEIERGNNIKDEIEKAILHHSKISIVVSQRIMLHPHVFYDVDPSLSETNMIQRWRNALKEVAAIGGMVLQDRHESQFIQDIVKEVQNKLHLISLYVPPYLVGIDSLVTQINQWLEQDLLFHEFIVSLSYIEDNYFIYSQPLMSQLSSSTDTRFLNTMLTRSIKYFKTMLTLLANFD	yes
A0A1U8M2P7	Gossypium hirsutum (Upland cotton) (Gossypium mexicanum)	Viridiplantae	A0A1U8M2P7	A0A5D2VQ48	MAMSEISRCTFHVFLSFRGEDTRKSFTDHLYTALVHLGIQTFRDDEEIERGNNIKDEIEKAILHHSKISIVVFSKNYAASTWCLNELVMILEHKKSSKHIVLRVFYDVDPSLVKNQTGSYAEAFTQHEQNFKSETNMIQRWRNALKEVAAIGGMVLQDRHESQFIQDIVKEVQNKLHLISLYVPPYLVGIDSLVTQINQWLEQDGANKVGIATICGIGGIGKTTIAKVVYNQNIPRFEGYSFLADVRETSQDCNGLVRLRRQLISNILKGKSHKLYNIDNGINKIKEIVCCRRVLLVLDDLMNWKK	yes
A0A5D2VQ48	Gossypium mustelinum (Cotton) (Gossypium caicoense)	Viridiplantae	A0A5D2VQ48	A0A5D2VQ48	MAMSEISRCTYHVFLSFRGEDTRKSFTDHLYTALVHLGIQTFRDDEEIERGNNIKDEIEKAILHHSKISIVVFSKNYAASTWCLNELVMILEHKKSSKHIVLPVFYDVDPSLVKNQMGSYAEAFTQHEQNFESETNMIQRWRNALKEVAAIGGMVLQDRHESQFIQDIVKEVQNKLHLISLYVPPYLVGIDSLVTQINQWLEQDVTWDSKDQNSPSVTAICTRARQSLGCYNFNGITRSSNYSSCCFFSNLANFRLASRIVSYNLFISA	yes
A0A2P5X2F5	Gossypium barbadense (Sea Island cotton) (Hibiscus barbadensis)	Viridiplantae	A0A2P5X2F5	A0A5D2W426	MVRFDSETSSSSSSSPSLFSPSSTSRGKYDVFLSFRGEDTRQNFTDHLYAAFKRRGIITFRDDEKLETGEAIAPELFKAIHESWCSVIVLSDGYCFSSWCLEELSEIIQQKNAKGHNVFPIFYYVDPSDLRKQTGKVQEAFLKHEKNFEDNKEKTQRWRSALTQVANIKGWHLSNR	yes
A0A9D3WBJ4	Gossypium stocksii	Viridiplantae	A0A2P5X2F5	A0A5D2W426	MVRFDSETSSSSSSSPSLSSPSSDFRRKYDVFLSFRGEDTRQNFTDHLYAAFKRRGIITFRDDEKLETGEAIAPELFKAIHESWCSVIVLSEGYAFSSWCLEELSEIIQQKNEKGYKVFPIFYFVDPSDLRKQTGKVQEAFLKHEKNFEDNKEKTQRWRSALAQVANIKGWHLSNR	yes
A0A5D2HJS5	Gossypium darwinii (Darwin's cotton) (Gossypium barbadense var. darwinii)	Viridiplantae	A0A5D2HJS5	A0A5D2W426	TSSSSSSSPSLFSPSSTSRGKYDVFLSFRGEDTRQNFTDHLYAAFKRRGIITFRDDEKLETGEPIAPELFKAIHESWCSVIVLSEGYCFSSWCLEELSEIIQQKNDKGHNVFPIFYYVDPSDLRKQTGKVQEAFLKHENNFQDNKERTQRWRSALTQVANIKGWH	yes
A0A5D2W426	Gossypium mustelinum (Cotton) (Gossypium caicoense)	Viridiplantae	A0A5D2W426	A0A5D2W426	MVRFNNETSSSSSSSSSSSSSSSLESSSSVSRGKYDVFLSFRGEDTRRNFTDHLYAAFKRRGITTFRDGEKLKTGEPIAPELFKAIHESWCSVIVLSEGYCFSSWCLEELSEIIQQKNDKGHNVFPIFYYVDPSDLRKQTGKVLEAFIKHENNFQDNKEKTQRWRSALTQVANIKGWHLSNRPKLSGRCS	yes
A0A2P5W323	Gossypium barbadense (Sea Island cotton) (Hibiscus barbadensis)	Viridiplantae	A0A2P5W323	A0A5D2XDD5	MIKARTYDVFLSFRGEDTRDGFVSHLYKDLCRKNIETFIDSEMLPRGDEISEALLTAIEGARVSVIVFSKDYASSKWCLDELVKIMDYNKCVVPVFYGVDPSDVRNQTGSFADAFAKHEENFKHHVEKVKSWRSALTSAAKLSGWDLKEIRRRIKTCIKCIGHPYYPIRVEGGYLT	yes
A0A2P5W390	Gossypium barbadense (Sea Island cotton) (Hibiscus barbadensis)	Viridiplantae	A0A2P5W390	A0A5D2XDD5	MIKASTYDVFLSFRGKDTRDGFVSHLYKDLCRRNIATFIDDEELRKGDEISGALLTAIQGSNHCFLQRLRCFQMQMCCSCFYGVDPSDVRKQRGSFADAFAKHEENFKHELEKVKTWRSVLTSAANLSGWDSKEIRAALQGSKNTDPAILFANLLLLNEQEREFLGNLLDGERTRIKINKLVLSALHLKDMNESFVQFVNEEEDLQTRLGQERA	yes
A0A5D2ET86	Gossypium darwinii (Darwin's cotton) (Gossypium barbadense var. darwinii)	Viridiplantae	A0A5D2ET86	A0A5D2XDD5	MLASTSSSSAVDMIKARTYDVFLSFRGEDTRDGFLSHLYNDLCRKTIETFIDSEKLRRGDEISEALLTAIQGSRVSVIVFSKDYASSRWCLDELVKIMDCNKCVVPVFYGVDPSNVRKQRGSFADAFAKHEENFKHELERVKSWRSALTAAANLSGWDSQVTRPDSILVDKIVKDIMNKLNCGTSNANLEGLVGIVEHGLQCNRRP	yes
A0A5D2IXE1	Gossypium tomentosum (Hawaiian cotton) (Gossypium sandvicense)	Viridiplantae	A0A5D2IXE1	A0A5D2XDD5	MLASGSSSSSATAADMIQARTYDVFLSFRGQDTRDGFVSHLCKDLSRKNIETFIDSEKLRRGDEISEALLTTIQGSRVSVIVFSKDYASSKWCLAELVKIMDCNKWVVPVFYSVDPRDVRNQTGSFAEAFAKHEENFKHELEKVKSWRSALTAAGKLSGWDSQVTRPKSRLIDVNDILKKLNRGTSNAYLKGLVGIDRRMERVISLIQVGFPDVRRLAATFLQT	yes
A0A5D2SZ09	Gossypium mustelinum (Cotton) (Gossypium caicoense)	Viridiplantae	A0A5D2SZ09	A0A5D2XDD5	MLASTSSSSAVDMIKARTYDVFLSFRGEDTRDGFLSHLYNDLCRKTIETFIDSEKLRRGDEIPKALLTAIQGSRVSVIVFSKDYASSSWCLDELVKIMDCNKCVVPVFYGVDPSDVRKQSGSFADAFAKHEENFKHELERVKSWRSALTAAANLSGWDSQVTQPDSILVDKIVKDIVNKLNCGTSSANLEGLVGIERRMQKVLSLFQDEIPDFRKLGI	yes
A0A5D2XDD5	Gossypium mustelinum (Cotton) (Gossypium caicoense)	Viridiplantae	A0A5D2XDD5	A0A5D2XDD5	MLASRSFSSSSSSSAAAAADMIKASTYDVFLSFRGKDTRDGFVSHLYKDLCRRNIETFIDDEELRKGDEISGALLTAIQGSNHCFLQRLRCFQMQMCCSCFYGVDPSDVRKQRGSFADAFAKHEENFKHELEKVETWRSVLTSAANLSGWDSKEIRPDSTLVDKIVKDVLMKLNRGTSSANLEGLVGVDIVDSNYEIM	yes
A0A5J5TVM8	Gossypium barbadense (Sea Island cotton) (Hibiscus barbadensis)	Viridiplantae	A0A5J5TVM8	A0A5D2XDD5	MFSTKSSSAADMIKARTYDVFLSFRGKDTRDGFVSHLYKYLCRKNIQTFIDDEELRKGDEISGALLMAIQGSRVSVIVFSKDYASSKWCLAELVKIMDCNKWIVPVFYGVDPRDVRNQTGSFADAFAKHEENFKHELEKVKTWRSALTAAGKLSGWDSQVTRPDSTLVDEIVKDI	yes
A0A5D2XEL8	Gossypium mustelinum (Cotton) (Gossypium caicoense)	Viridiplantae	A0A5D2XEL8	A0A5D2XEL8	MSMAQLTKEDLVENFTNSVEKERKLLTLKEVHDMPGNQSSPQIKELKAHVTSLELELKSLQATNRDMADQLENKANEAEKLGEQNIGLQSRISELKIMLEKREKEIFILTKELEDDSSESLSGVKNLTAQENNLLSEKETFQAEKALLKENFAFESDEASNQVQRLMDEANTLQQQLESLHIQKTKLELQFERNKKKSSKRLNEMENQKLELKQMVEDLQRDLEAKGDEKNDLVNQIIRECLMNKSLQYASQGRVLEIGLHAACEFPTCQEAAGAMHAAVKKRDQTVVLLPVEVCILNQKSWPSCSSYKFMHTRIHAHKLSGSGILTFRDDPKMEAGQEIVPELFTAIQQSWCSVIVFSETYAFSSWCLEELAEIVKQHNNDGHKVFPIFYNVDPSNLRKQKGKVEEAFARHEERYKEESEKIQRWRNALIQVAVIKGCHLNNMHESDFIREIIYQVTHSGLVGISVRLKDLYLKINMGKDDVCIIGICGMGGIGKTTLARVAYNQMAPRFEGRSFFADIREVSDKCGLVSLQKQLLSQIIHDECFNFFNVHEGNKIISRTLSRKRVLVVLGDVDNIQHLKYLVGRHDWFGLGSRIIVTTRDEHLLRCCQVDDVYMPTTLNTKDALQLFNLKAFHRDIVPKDDFIDLSYHVVNDADVTQWRRAIERLKRDSNKEIFDKLRISFDGLEEREKNIFVDIACFFNGEKKDFVMKVLDGCEFFPDIGIDVLIKKSLIKVYYGNQYLWMHDLLQEMGRKIIIEKCIDEPGKCCILWEETDIYHILTKNTQHITLLKESIVKCEMVPKPDQDTRLHNSIKSCCTKLVDVHPSIGVLKSLKLLNLRNCKSLRSFPTKIGMESLETLILSGCSNLENLQQAKLRPNLSSLFKVIQGRRTTPMAPVLRLLSGLTSLRELKLRDCHLCEGDIPHDISGLSFLIHFDLSNNNFISIPASLTRLYKLEFLTLSNCMKLKSLLELPTSIEWVSIDDCGSLEVVASPSEVCNLLDSAFIRAINCFKLTENMNALILLKKLLKAFANSRKRFDIIMPRSEIPEWFDSIMSGSGISELFSQQKSDSSIDTIKILLPIYLRKDSEWIGVACCCIFVNNDASCYDEVICYSASVNCGGWVSGTSWDMGKRFRQPIMKDHLFLCCWSRDILYPFPLEDNYSDDELEVSFTGSGAKVKKCAFRIVYKKDLEEIKELQCNTTHSSTSTNTLLTTMDQ	yes
A0A1U8I258	Gossypium hirsutum (Upland cotton) (Gossypium mexicanum)	Viridiplantae	A0A1U8I258	A0A5D2XRW9	MASSSSCSMKHQVFLSFRGETRFNFTAHLLKALKDKALNVFFDEHTLETGEQLLLALSQGIAVSNLSIIVLSKDYASSKSCLAEVSDIMDRNRSEGHIVLPIFYHVDPSNVRNLGGSFKTSFAHHESKRPTDEVKRWKDAFAKVGKLKGIHIKDDKSETEYIQDIVDDVTRKLVNSAPRITSEKLVGIDDQKKIFWG	yes
A0A1U8LI19	Gossypium hirsutum (Upland cotton) (Gossypium mexicanum)	Viridiplantae	A0A1U8LI19	A0A5D2XRW9	MASSSSRQTKHQVFLSFRGEDTRLNFTSHLLKALKDMGVNVFFDEEKLEKGELLSKALSQAIAASNLSIIVLSVNYASSKSCLAEVSDIIDRKNTQGQIVLPIFYHVDPSHMRNIGGSFQISFEEHESKRLVDEVKRWKAAFAEVGKLKGWHIDGGKFDRFHEIYTLSISTFQTYKLSSYHFLSLLSARPEAEYIKDIIEYVTEKLTNSRFKSASEEL	yes
A0A1U8M831	Gossypium hirsutum (Upland cotton) (Gossypium mexicanum)	Viridiplantae	A0A1U8M831	A0A5D2XRW9	MASSSSSSRQMKHQVFLSFRGEDTRLNFTSHLLKALKGTGLNVFFDEEKLEKGEQLSRALSQAIAASNLSILVLSKGYASSKSCLGELSHIMKCKKTQGHIVLPIFYYVDPSHVRNIGGTFKTSAACWPTSTTSFGEHESKRPVDEVKRWKAAFTEVRTLKGWHIEGGKFDRSETKYIKDVVGYVLKKLNSNCRSVSEELV	yes
A0A1U8M890	Gossypium hirsutum (Upland cotton) (Gossypium mexicanum)	Viridiplantae	A0A1U8M890	A0A5D2XRW9	MASSSSSSRQMKHQIFLSFRGEDTRLNFTSHLLKALKGTGLNVFFDEEKLEKGEQLSQALSQAIAASNLSILVLSKGYASSKSCLGELSQIMKCKKTRGHIVLPIFYHVDPSHVRNIGGTSKTSKQNGNSSLIFCCNFTGSGCFWCNKAACWPTSTTSFGEHESKRPVDEVKRSKAAFTEVHDQKKMILGLIEQMDVRVIGLWGMGGIGKTTLADAVYKEVFPN	yes
A0A1U8MBP8	Gossypium hirsutum (Upland cotton) (Gossypium mexicanum)	Viridiplantae	A0A1U8MBP8	A0A5D2XRW9	MASSSSSSTLMKYHVFLSFRGEDTRLSFTSHLLEALKSKGLDVFFDEEKLEKGEQLSQALSRAIVVSNISIIILSADYASSKSCLVEISDIMIRKRSHGHTVFPIFYHVDHSNVRKIGGSFERSFDEHESKQPTCWCKRQQQADFSFA	yes
A0A2P5VRA9	Gossypium barbadense (Sea Island cotton) (Hibiscus barbadensis)	Viridiplantae	A0A2P5VRA9	A0A5D2XRW9	MASSSSSSREMKHQVFLSFRGEDTRLNFTSHLLKALKDTGLNVFFDEEKLEIGEQLSQALSQAIAASNLSILVLSKDYAFSKSCLGELSQIMKCKKTQGHIVLPIFYHVYLSHVRNIGGTFKTSFGEHESKRPVDEVKRWKAAFTEVGTLKEWHIEGGKFDRSETEYIKDVVG	yes
A0A5D2F7F3	Gossypium darwinii (Darwin's cotton) (Gossypium barbadense var. darwinii)	Viridiplantae	A0A5D2F7F3	A0A5D2XRW9	MKHQVFLSFRGEDTRLNFTSHLHKALKDKGLNVFFDEEKLEKGEQLSPALSQGIAASNLSILVLSKDYASSKSCLAELSAIMDRKQTQGHIVLPIFYHVDPSHVRNIGGSFTTSFEEHESKRPVDEVDEMKRWKAAFAEVGNLKGWHIGGDKSDRPEAGYIEEIVKKVIEKLRSSRSRHVSEELVGIDYQKDAI	yes
A0A5D2NVP8	Gossypium tomentosum (Hawaiian cotton) (Gossypium sandvicense)	Viridiplantae	A0A5D2F7F3	A0A5D2XRW9	MKQQVFLSFRGEDTRLNFTSHLHKALKDKGLNVFFDEEKLEKGEQLSPALSQGIAASNLSILVLSKDYASSKSCLAELSAIMDRKQTQGHIVLPIFYHVDPSHVRNIGGSFTTSFEEHESKRPVDEVDEVKRWKAAFAEVGNLKGWHIGGDKSDRPEAGYIEEIVKKVIEKLRSSRSRHVSEELVGIDYQKDAI	yes
A0A5D2F381	Gossypium darwinii (Darwin's cotton) (Gossypium barbadense var. darwinii)	Viridiplantae	A0A5D2XRW9	A0A5D2XRW9	MAFSSSSRPMNHQVFLSFRGEDVRLNFASHLLKALKDTGVNVFFDEEKLEKGEQLSQALSRAIAASNLSIIILTVNYASSKSCLAELSDIMDRKHTQGHIVLPIFYHVDPSHVRNIGGSFTTSFEEHESKRPVDEVKRWKAAFAEVGKLKGWYIEGGKFDRPEFEYIKDIVDKLKKKFDE	yes
A0A5D2NYP2	Gossypium tomentosum (Hawaiian cotton) (Gossypium sandvicense)	Viridiplantae	A0A5D2XRW9	A0A5D2XRW9	MAFSSSSRPMNHQVFLSFRGEDVRLNFASHLLKALKDTGVNVFFDEEKLEKGEQLSQALSRAIAASNLSIIILSVNYASSKSCLAELSDIMDRKHTQGHIVLPIFYHVDPSHVRNIGGSFTTSFEEHESKRPVDEVKRWKAAFAEVGKLKGWYIEGGKFDRPEFEYIKDIVDMLKKKFDE	yes
A0A5D2XRW9	Gossypium mustelinum (Cotton) (Gossypium caicoense)	Viridiplantae	A0A5D2XRW9	A0A5D2XRW9	MAFSSSSRPMNHQVFLSFRGEDVRLNFASHLLKALKDTGVNVFFDEEKLEKGEQLSQALSRAIAASNLSIIILSVNYASSKSCLAELSDIMDRKHTQGHIVLPIFYHVDPSHVRNIGGSFTTSFEEHESKRPVDEVKRWKAAFAEVGKLKGWYIEGGKFDRPEFEYIKDIVDMLKKKFDE	yes
A0A5J5U8W8	Gossypium barbadense (Sea Island cotton) (Hibiscus barbadensis)	Viridiplantae	A0A5D2XRW9	A0A5D2XRW9	MAFSSSSRPMNHQVFLSFRGEDVRLNFASHLLKALKDTGVNVFFDEEKLEKGEQLSQALSRAIAASNLSIIILSVNYASSKSCLAELSDIMDRKHTQGHIVLPIFYHVDPSHVRNIGGSFTTSFEEHESKRPVDEVKRWKAAFAEVGKLKGWYIEGGKFDRPEFEYIKDIVDMLKKKFDE	yes
A0A7J9CNT1	Gossypium gossypioides (Mexican cotton) (Selera gossypioides)	Viridiplantae	A0A7J9CNT1	A0A5D2XRW9	MASSSSSRQMKHQVFLSFRGEDTRLNFTSHLLKALKDTGINVFFDEDTLEKGEQLSLALSQAIATSNLSIIVLSVNYASSKSCLVELSDIMDRKDTEGHIVLPIFYHVDPSDVRNLAGRFKTSFDVHESEKLDQVQQWQAAFVEVGKLKGWHIEGGKFDR	yes
A0A7J9D735	Gossypium gossypioides (Mexican cotton) (Selera gossypioides)	Viridiplantae	A0A7J9CNT1	A0A5D2XRW9	MAFSSSSGQMKHEVFLSFRGEGTRLNFTSHLLKALKHTGINVFFDEDTLEKGDKLSLALSQAISTSNLSIIVLSVNYASSKSCLAELSDIMDRKDTGGHIVLPIFYHVDPSDVWNLAGRFKTSFDDHESEKLDQVQQWQAAFVEVGKLKGWHIEGGKFDR	yes
A0A5D3BN25	Cucumis melo var. makuwa	Viridiplantae	A0A5D3BN25	A0A5D3BN25	MVKESECVRRSSPAFFRAVASAVGSAFDVRQRVSALGVLQLVFGSLQGLFDTLISGQRSLEKFLTSGIAQRSSMAAGSSSHPSQMAFDVFLSFNRDDEDDGYRRFIKCLYETLSEWGIKMFMDDDKKMFMDDIKMLKDDGKKMFMDDEVNLSDDIVKAIEGSITSIVVLTKGYASSKWCLRELVKIIDQKNKTKHQVLPLFYRDLVHPYVYHQSQDVVRHQSQDVVQHQSQDVVRRQSQDVRKFFKSMAEKDYSEVNYRTSLAMSEICRLPRIYISRKNSDRGQGSYSQRKFDESNSNSNSSRGRGRQRYSRSSEERSNNDRRIEENENYVEKDEESGDSSLFLACKGGETCENNAWYLDSSASNHICGSKSMFVELDESVGGDIIIGDAIKIPVK	yes
A0A5D3C2W8	Cucumis melo var. makuwa	Viridiplantae	A0A5D3C2W8	A0A5D3C2W8	MASPLIIESRVSSIASLSSPPPPYSLSFPLPPLRNYDVFLSHRAKDTGCSFAADLHKALTSQGIVVYRDHENEEGRGKPLVEKMKAVEESRCSIVIFSENYGNLVCMKEIEKIVMCKELMDQLVLPIFYKIDPTNVRKQKGNFEKHFNEHEANHEIDIEEVESWRYSMKQVGHLSGWHIQDSQLTNHSPPLSSPEKKQRVSRERSVKKKSTTILPKSRANQGQDVFNTQPLKVMAHDLDASKKGLSLTVDLGNLPVLDPSKSFEDHHSSDNAEVIDITNTEVVPETPELKMIDPEKSNSSPEVNHRKQKHSHRRRHYYRKKEDTEKDTNLEVFKNQLVAWLKENGLKLSTDSDSSGATTSTNALFSQLGARTLPRPTSDHFPLVCEDSSPTVRWGPAPFRLNSIALNDPEFKRNMDRWWDLSAQKGHPGFAFIQRLKSLANLIKPWQKEKFHSLTSAKENIIREVDAIDKKELDTPLCQEDSDCRLALKAELSDLSLKESQFWFQRAKKIWLKEGDENSAFFHRICSSRQKRNLIHEIQDEEGSIQNTNNNISLAFVNHFSKLYRSSTKKDPFFNENLEWNPIDYSEWSPLCAPFLEEEIKGVINSFEGNKAPGPDGFPISFFKSYWHLLKEDILVIFKDFFEKGVINKNMKNTYIALIAKKKNYSHPKDFRPISLTTSIYKIIAKTLSNRLKLTLPDTISGNQLAFIKNRQITDAILMANEALDYWKVKKIKGFILKLDIEKAFDNLSWDFNDFVLKKKNYPPSWRKWIGGCISNVTYSIIVNGKPQGRIKANRGLRQGDPLSPFLFVIAMDYLSRLLSHLESTGAIKGVCLANDCNISHILFADDILLFVEDNDLYLNNLRMAISLFEKASGLKINLTKSVMVTVNVSWPRALECASSWDISCHTLPLTYLGVPLGGNPKSKLFWRNIEDRIQKKLSNWKYAHISKGGRLTLIKSTLSSLPIYQLSVFQASSSTYKNIEKLWRNFLWKGSCGSKGSHLINWSIVTKPKEEGGLGISRLQITNQALLSKWLWRYYSEPNSLWRRLIHIKYQGKHPGDLPSNISSSSSKAPWRSIINNIEWFKRNQGWDLNNGDQISFWFSNWSPEGCLFTAYSRLFALSIDKESSIKDVWNSNNNQWEITFRRKLNDREISTWQRILENLPVPRTNRGPSKPTWISDSKKSFSIASAKSCISHQPELSVANPQVKLLDLIWKSYIPMKIKFFMWCLVQRKLNTMEVIQQRMPNSLLQPNCDLSTSPLFPTTLTRCSPSSSP	yes
A0A0A0KNK0	Cucumis sativus (Cucumber)	Viridiplantae	A0A0A0KNK0	A0A5D3C521	MGSSLVGLAQSSSSCSSNLKWSYDVFLSFRGEDTRNNFTSHLDRALREKGVNFFIDDKLERGGQISESLLKSIDGSKISIIIFSKNYASSTWCLDELVKIVQCMKSMGHIVFPVFYKVDPSEVRKQTGGFGEALAKHEANELMTNKVQPWKEALTTAASLSGWDLATRKNEADLIHDLVKEVLSILNQTQLLHVAKHPVGIDSQLRAVEELASHDVPDGVNMVGIHGMGGIGKTTLAKALYNKIAYQFEACCFLSNVRETLEQFKDLVQLQEKLLSEILKDNAWKVGNVHKGKNIIRDRLCSKKVLIILDDVDKDEQLDALVGERDWFGRGSKIIATTRDRHLLENHSFDIVYPIQLLDPKKSLELFSLHAFKQNHPSSNYVDLSKFAVSYCKGLPLALVILGSLLHKRERKIWKSKLHELENSLEPSVEAVFQIGFKELHERVKEIFLDISCFFVGEDINYSKDVLKACDLNPDYGIIILMDLSLVTVEDGKIQMHDLIQQMGQTIVRHESFEPAKRSRLWEAEGAIKILKEKSGTKAVKAIKLDLHYKPWLKIVEAEAFRNMKNLRLLILQRVAYFPKNIFEYLPNSLKWIEWSTFYVNQSSSISFSVKGRLVGLVMKGVVNKQPRIAFENCKTMKHVDLSYCGTLKETPNFSATLNLEKLYLRGCTSLKVIHESVASLSKLVTLDLEGCDNLEKFPSSYLMLKSLEVLNLSRCRKIEEIPDLSASSNLKELYLRECDRLRIIHDSIGRSLDKLIILDLEGCKNLERLPIYTNKLESLELLNLASCLKLETFFDSSFRKFPSHLKFKSLKVLNLRDCLNLEEITDFSMASNLEILDLNTCFSLRIIHESIGSLDKLITLQLDLCHNLEKLPSSLKLKSLDSLSFTNCYKLEQLPEFDENMKSLRVMNLNGTAIRVLPSSIGYLIGLENLNLNDCANLTALPNEIHWLKSLEELHLRGCSKLDMFPPRSSLNFSQESSYFKLTVLDLKNCNISNSDFLETLSNVCTSLEKLNLSGNTFSCLPSLQNFKSLRFLELRNCKFLQNIIKLPHHLARVNASGSELLAIRPDCIADMMFGKQDAEFSDSTKVLFITNNEIPKYCNKQTTRSSMSVRFRHNLDKNIPALVLCVIFKADGDSCDEAEGFIHFEVSIDGEIIMASTGLEEQDNR	yes
A0A0A0LWV1	Cucumis sativus (Cucumber)	Viridiplantae	A0A0A0LWV1	A0A5D3C521	MGSSSVNGAESSSSCSSNSKWSYDVFLSFRGEDTRDKFISHLDLALRREGVNFFIDDKLDRGKQISKSLLKSIEGSRISIIIFSQNYASSTWCLDEVVKIIECMRSKKQTVLPVFYNVSPSEVVKQTGIFGEAFAKYETNPLMTNKIQPWKEALTTAATLSGWDLGNYWKNNEAHLIQDLVKKVSILKQTQLLNVAKHPVAIDSQLKAIEELASHGVSDNGVNMVGIHGMGGIGKTTLAKALYNKITYQFEACCFLSNVRETSEQFNGLVQLQEKLLNEIFKDNNLKVDNVDKGMNIIKDRLCSRKVLMVLDDVDKDDQLDALVGGRDWFGRGSKIIVTTRDRHLLETYSFDKIHPIQLLDCDKSLELFCWHAFKQSHPSRNYSELPELVRYCNGLPLALVILGSLLCKRDQIIWKSKLDELKNFPEPGIEAVFQISFKRLPENPPVKEIFLDICCFFVGEDVSYSKNVLKACDPYLESRIIILMDLSLVTVEDGKIQMHDLIRQMGQMIVRRKSFKPEKRSRLWVAKEAVKMLIEKSGTHKVKAIKLDLRNNGSLIVEAEAFRNMENLRLLILQNAAKLPTNIFKYLPNIKWIEYSSSSVRWYFPISFVVNGGLVGLVINGVSNKHPGIIFEDCKMLKHVDLSYWRLLEETPDFSAALNLEKLYLLSCKRLKMIHGSVASLSKLVTLDLEGCENLEKLPSSFLMLKSLEVLNLSGCIKLKEIPDLSASSNLKELHLRECYHLRIIHDSAVGRFLDKLVILDLEGCKILERLPRYISNSKSIEVMNLDSCRKIEQLFDNYFEKFPSHLKFESLKVLNLSYCQNLKEITDFSIASNLEIFDLRGCFSLRTIHKSVGSLDQLIALKLDFCHQLEELPSCLRLKSLDSLSLTNCYKIEQLPEFDENMKSLREMNLKGTAIRKLPTSIRYLIGLENLILSYCTNLISLPSEIHLLKSLKELDLRECSRLDMLPSGSSLNFPQRSLCSNLTILDLQNCNISNSDFLENLSNFCTTLKELNLSGNKFCCLPSLKNFTSLRLLELRNCKFLRNIVKIPHCLKRMDASGCELLVISPDYIADMMFRNQDLKLRNFKRELIVTYSEIPKFCNNQTTESSISFSFQHNSDMIIPALVVCVVFKVDADSFVAEAFIHFQVLFDGQKLMMPTMESWCGSKSEHMLLLRTPPSQLICLNENNRHKIEVSFQVRNYNKKAKVIIRSLGVYVVDDLFEHYK	yes
A0A1S3B9C2	Cucumis melo (Muskmelon)	Viridiplantae	A0A5A7TTC7	A0A5D3C521	MGSSSVGGAESSSSCSSNLRWSYDVFLSFRGEDTRDKFISHLVVALRQKGVNFFIDDKLDRGHQISKSLLKSIEESRISIIIFSQNYASSTWCLDELVKIIECMRSKKQRVLPVFYNVCPTEVVKQTGSFGEAMAKYETNRLMINKIQPWKEALTTAATLSGWDLPNYWKNEAHLIHDLVEKVSILKQTQLLNVAKHPVGIDSQLKAVEEFASHGVLDNGVNMVGIHGMGGIGKTTLAKALYNKITYEFEACCFLSNVREASEQFNGLVQLQEKLLSEIFKDNNLKVDNVHKGMNIMKDRLCSRKVLIVLDDVDKDDQLDALVGGRDWFGRGSKIIVTTRDRHLLERYSFDKIHPIQLLDYVKSLELFCWHAFKQNHPSRDYLDLSELVVRYCNGLPLALVILGSLLCKRDQKIWKSKLDELKNFPEPGIEAVFQISFKRLEENPPVKEIFLDICCFFVGEDVSYSKNVLKACDPYLESRIIILMDLSLVTVEDGKIQMHDLIRQMGQTIVRCKSSKPEKRSRLWVAKEAVKMLIEKSGTHKVKAIKLDLRSNRPLIVEAEAFRNMENLRLLILQNAAKFPTNIFKYLPNIKWIEYSSSNVQWYFPISFVVNGGLVGLVINGVSNKHPGIIFEDCKMLKHVDLSYWRLLEETPDFSVALNLEKLYLRSCKRLEMIHGSIASLSKLVTLDLEGCENLEKLPSSFLMLKSLEVLNLSGCIKLKEIPDLSASSSLKELHLRECYNLRIIHDSVGRFLDKLVILDFEGCRNLERLPRYISKSGSIEVLNLDSCRKIEQIFDNYFEKFPSHLKYESLKVLNLSYCQNLKGITDFSFASNLEILDLRGCFSLRTIHESVGSLDKLIALKLDSCHLLEELPSCLRLKSLDSLSLTNCYKLEQLPEFDENMKSLREMNLKGTAIRKLPSSIRYLIGLENLNLSYCTNLISLPSEIHLLKSLKELDLHECSRLDMFPSGSSLNFPQQSLFSNLTILDLQNCNISNTDFLENLSNFCTTLKELNLSGNKFCSLPSLQNFSSLRHLELRNCKFLRNIVKIPHCLTRVDASGCELFVISPDYIADIMFRNQDLELRNFKRELIVAYSKIPKFCNNQTTESSTSFSFQQNSDTIIPALVVCVVFKVDEDSCDAEGFIRFQVLIDGYDAYYGRLVWVKIRAYVVTKNSSITIDILERE	yes
A0A5A7TTC7	Cucumis melo var. makuwa	Viridiplantae	A0A5A7TTC7	A0A5D3C521	MGSSSVGGAESSSSCSSNLRWSYDVFLSFRGEDTRDKFISHLVVALRQKGVNFFIDDKLDRGHQISKSLLKSIEESRISIIIFSQNYASSTWCLDELVKIIECMRSKKQRVLPVFYNVCPTEVVKQTGSFGEAMAKYETNRLMINKIQPWKEALTTAATLSGWDLPNYWKNEAHLIHDLVEKVSILKQTQLLNVAKHPVGIDSQLKAVEEFASHGVLDNGVNMVGIHGMGGIGKTTLAKALYNKITYEFEACCFLSNVREASEQFNGLVQLQEKLLSEIFKDNNLKVDNVHKGMNIMKDRLCSRKVLIVLDDVDKDDQLDALVGGRDWFGRGSKIIVTTRDRHLLERYSFDKIHPIQLLDYVKSLELFCWHAFKQNHPSRDYLDLSELVVRYCNGLPLALVILGSLLCKRDQKIWKSKLDELKNFPEPGIEAVFQISFKRLEENPPVKEIFLDICCFFVGEDVSYSKNVLKACDPYLESRIIILMDLSLVTVEDGKIQMHDLIRQMGQTIVRCKSSKPEKRSRLWVAKEAVKMLIEKSGTHKVKAIKLDLRSNRPLIVEAEAFRNMENLRLLILQNAAKFPTNIFKYLPNIKWIEYSSSNVQWYFPISFVVNGGLVGLVINGVSNKHPGIIFEDCKMLKHVDLSYWRLLEETPDFSVALNLEKLYLRSCKRLEMIHGSIASLSKLVTLDLEGCENLEKLPSSFLMLKSLEVLNLSGCIKLKEIPDLSASSSLKELHLRECYNLRIIHDSVGRFLDKLVILDFEGCRNLERLPRYISKSGSIEVLNLDSCRKIEQIFDNYFEKFPSHLKYESLKVLNLSYCQNLKGITDFSFASNLEILDLRGCFSLRTIHESVGSLDKLIALKLDSCHLLEELPSCLRLKSLDSLSLTNCYKLEQLPEFDENMKSLREMNLKGTAIRKLPSSIRYLIGLENLNLSYCTNLISLPSEIHLLKSLKELDLHECSRLDMFPSGSSLNFPQQSLFSNLTILDLQNCNISNTDFLENLSNFCTTLKELNLSGNKFCSLPSLQNFSSLRHLELRNCKFLRNIVKIPHCLTRVDASGCELFVISPDYIADIMFRNQDLELRNFKRELIVAYSKIPKFCNNQTTESSTSFSFQQNSDTIIPALVVCVVFKVDEDSCDAEGFIRFQVLIDGYDAYYGRLVWVKIRAYVVTKNSSITIDILERE	yes
A0A5D3C521	Cucumis melo var. makuwa	Viridiplantae	A0A5D3C521	A0A5D3C521	MGSSSVGGAESSSSCSSNLRWSYDVFLSFRGEDTRDKFISHLVVALRQKGVNFFIDDKLDRGHQISKSLLKSIEESRISIIIFSQNYASSTWCLDELVKIIRVFGEAMAKYETNRLMINKIQPWKEALTTAATLSGWDLPNYWKNEAHLIHDLVEKVSILKQTQLLNVAKHPVGIDSQLKAVEEFASHGVLDNGVNMVGIHGMGGIGKTTLAKALYNKITYEFEACCFLSNVREASEQFNGLVQLQEKLLSEIFKDNNLKVDNVHKGMNIMKDRLCSRKVLIVLDDVDKDDQLDALVGGRDWFGRGSKIIVTTRDRHLLERYSFDKIHPIQLLDYVKSLELFCWHAFKQNHPSRDYLDLSELVVRYCNGLPLALVILGSLLCKRDQIIWKSKLDELKNFPEPGIEAVFQISFKRLEENPPVKEIFLDICCFFVGEDVSYSKNVLKACDPYLESRIIILMDLSLVTVEDGKIQMHDLIRQMGQTIVRCKSSKPEKRSRLWVAKEAVKMLIEKSGTHKVKAIKLDLRSNRPLIVEAEAFRNMENLRLLILQNAAKFPTNIFKYLPNIKWIEYSSSNVQWYFPISFVVNGGLVGLVINGVSNKHPGIIFEDCKMLKHVDLSYWRLLEETPDFSVALNLEKLYLRSCKRLEMIHGSIASLSKLVTLDLEGCENLEKLPSSFLMLKSLEVLNLSGCIKLKEIPDLSASSSLKELHLRECYNLRIIHDSVGRFLDKLVILDFEGCRNLERLPRYISKSGSIEVLNLDSCRKIEQIFDNYFEKFPNHLKYESLKVLNLSYCQNLKGITDFSFASNLEILDLRGCFSLRTIHESVGSLDKLIALKLDSCHLLEELPSCLRLKSLDSLSLTNCYKLEQLPEFDENMKSLREMNLKGTAIRKLPSSIRYLIGLENLNLSYCTNLISLPSEIHLLKSLKELDLHECSRLDMFPSGSSLNFPQQSLFSNLTILDLQNCNISNTDFLENLSNFCTTLKELNLSGNKFCSLPSLQNFTSLRHLELRNCKFLRNIVKIPHCLTRVDASGCELFVISPDYIADMMFRNQDLELRNFKRELIVAYSKIPKFCNNQTTESSTSFSFQQNSDTIIPALVVCVVFKVDEDSCDAEGFIRFQVLIDGQMLMMPTMEGWCGSKSEHMLLLRTPPSQLIYLNENNRHKIEVSFQVWNYKKKAKVVIRSLGVYVVNELFEQYK	yes
A0A5D3C5B5	Cucumis melo var. makuwa	Viridiplantae	A0A5D3C5B5	A0A5D3C5B5	MMDSSNSSWSYDVFLSFRGEDTRKSFMGHLYEALVRAGINVFRDTEELKRGMQISQELCEAINGSRFFVVVFSKNYASSSWCLDEVVQIMSCMEGGKGQMVWPLFYHIDPSEVRKQTGLFGEAFIVHKERFKEDLKKVERWREALTKAANLSSWHLYDSSCDEATLVKEIVHEISTKLNKTLLTIAKNPVGIGSHIEKLNSALDLESNDVRMIGIYGLGGIGKTTVAKAVYNCIAYRFEGCSFLPNIKEKCNFSRDDELTKLQESLLQDILLIKMHRSISFSDEGSNVLRHRLRNKKVLIVLDDVDHSDQLEKLAGHLSWFGSGSRIMITTRDFHLLNKLNIKWTYKVDKLNHREALELFCWNAFNNPVPDVSFEELSNVAVEHANGLPLALAVVGGSLCNCSKLEWESQLKKLKKIPNQDVHNKLKLSFDKLGDLQKTIFLDIACFFRGYPTEDVYSFLDACDFYPRSEIEVLIKKCLIYIEYNRFQMHDLIQLMGKEIVRQESPSDVGRRSRLWYHQDVLQVLQEDEATEKVEGIVLELPKAEEVVWLDAKSFSKMTKLRLLIIRNNVNVIGTPRCFSNYLRWFECHRSSSSLVPYTFNPKNLVVLVISHYPIMHLVANLKCFESIRQLSLENCEMLTEIGDISLMPNLIKLEIINCFNLECFSSTGLKSKTLQCLHLKSCYKLKKFPDIVEEMECLQILSLEEIGVTELPKSIEKLSGLRHLELSLCEDLLQLPSIIYDLKMLNSLKLSKCLKLQEFPQPSNSSTNVKKFLPLRFLGFHVSRFGVYCFQYGIRVKQQRNPRKNFRNHPDQNSCRGYRGHHHEKTTPTDSDATDLSNGPTLVAVRATFRPETTSRATFVGCVGPCAAVRESHHPSHLLLRVITCPTAHPSGHPPSHVPSIADGQQTSKLLNLYSSTNLSISPLQQPLFYRNGADQYHNRSRIEAGESSAPSGDGQPYVCGVEINQSYRRAVFEVSTSLAQTDLSMYSKNSVISLSNVPSNYITNSVAFSAQSLTHDNGKPILVCEYCKKQRHTKDQCWKLHGRPLRGMSQSLGLISVDGTNLWILDLGATDHLTGFLKHFVTYTPCAGNEKIWIADGSLAPIVGKGQIVLYDGFSLQNVLHVPKISYNLLSISKITSQLHCKATFLPESVCFQDLNSGRMIGTAQYSRGLYILNDDTSGSSISTTSLLSSYFSTSKHGDVIVTAAHLINRMPSHILHLQTPLEFLKESYPSTRLVSEGESVNEESNNTFEFIEPTPNTVSDINPHPIILPTNQVLWKTYYRRNLRKGVGSPTSQPLAPIKDFEPPRDQGMENPTDPYTNNTMISENDRSEAAVLENMEEKNRGDLSLDLPIALRKGTRSCTKHSISNYVSYENLSPQFRAFTASLDSTTIPKNIYMALECPEWKNAVMEEMKALEKNNTWEIYALPKGHKPVGCKWVFTLKYKADGTLDRHKARLVAKGFTQTYGVDYSETFSPVAKLNTVRVLLSVAVNKDWPLYQLDVKNAFLNGDLVEKVYMSPPLGFEAQFGQQVCKLQKSLYGLKQSPRAWFDRFTTFVKSQGYSQGHSDHTLFIKVFETGKIAVLIVYMDDIVLSGDDQAEIS	yes
A0A0A0LJJ7	Cucumis sativus (Cucumber)	Viridiplantae	A0A0A0LJJ7	A0A5D3C8K6	MVDAASSPTTRRWTYDVFLSFRGEDTRPKFTKHLYQALDAAGVNTFRDDVELRQGDAVRSELVVAIKKSRIAVVVFSSGYADSQWCLGEIAEIMDCRTADGQLVLPIFYEVDPSDVRKQMGRFAAAFEKHEKRYGVNSVEVLRWRAALTEAASLSGWDLRQLADGHEGKFIQKIVERVQSELRVTYLEVAIYPVGIDLRLKHLISLMAISTNHSTLVLGIYGMSGIGKTTLSKALFNHFFHFFNSRSFLPNINSLSTSSPDGLLRLQQTLLSDLLIATNLRSRSSTTTDSTVVRMQERLQNKKVLVVLDDLDRIEQANALAIRDRRWFGDGSRIIITTRNKQILDTLKVDEVYNMESNLLNDEESLELFSYHAFREQNPPEELLECSKSIVSYCGSLPLALEILGGSFFGGRPMEEWRSAMERLKRIPAWDLQEKLRIGFEGLRDEMEREIFLDVCCYFVGMKEELVVKIMDGCGMYGESGLRGLKWRCLVGVEFWSGRLKMHDLVRDMGREIVRQTCVKEPARRSRVWLYHEALKILLHQNGSENIEGLAIDMGKGNNKEKFRLEAFGKMRNLRLLKLNYVHLIGSNFEHIISKELRWICWHGFPLKSIPSSFYQGNLVAIDMRYSSLIHPWTWRDSQILENLKVLNLSHSEKLKKSPNFTKLPNLEQLKLKNCTALSSLHPSIGQLCKLHLINLQNCTNLSSLPTSIYNLHSLQTFIISGCSKIDCLHDDLGHLESLTTLLADRTAISHIPFSIVKLKKLTDLSLCGCNCRSGSGSSASLPWRLVSWALPRPNQTCTALTLPSSLQGLSSLTELSLQNCNLESLPIDIGSLSELKKLNLGGNKNLRVLGTELCGLLKLNELNVENCGRLEFIQEFPKNMRSFCATSCKSLVRTPDVSMFERAPNMILTNCCALLEVCGLDKLECSTNIRMAGCSNLSTDFRMSLLEKWSGDGLGSLCVAGNQLPKCLHFFTTHPPLTFQVPNINNNILLGLTIFAIFTHLITDINHSPSLRIINRTSSRTHIYRMLGLHYDSLNIHAHHIWAIHLPFSYGYCLNPGDDIELHIPNANAYGVRLVYHLDEPQPIVSFAPSMVVEEQGGASNDHDNDDSTYHVVDQQMQESGSNTTSPWLLRYSFIISILVLGLSLILMIQYGSLSEKTNPIGLGF	yes
A0A1S4DU12	Cucumis melo (Muskmelon)	Viridiplantae	A0A1S4DU12	A0A5D3C8K6	MVDVPSSSTTRRWMYDVFLSFRGEDTRQNFTKHLYDALDTAGVNTFRDDVELRQGDAVGSELVVAIKKSRIAVVVFSDGYADSQWCLGEIAEIMDCRTVEGQLVLPIFYEVDPSDVRKQKGRFAAAFEKHEKRFGVDSVEVLRWRAALREAASLSGWDLRQLADGHEGKFITKIVERVQSELRVTYLEVAIYPVGIDVRLKHLISLMAISTNHSTLVLGIYGMSGIGKTTLSKALFNHFFHFFNSRSFLPSINSISNSSPDALLRLQQTLLSDLLIATNLRSRSSTTTDSTVVRMQERLQNKKVLVVLDDLDRIEQANALAIRDPRWFGKGSRIIITTRNKQILDILKVDKVYNMESNPLNDEESLELFSYHAFREQNPPEELLECSKSIVSYCGNLPLALEILGGSFFGGRPMEEWRKALERLKMIPAGDLQEKLRLGFEGLRDEMEREIFLDVCCYFVGMKEELVVKIMDGCGMYGESGLRGLKWRCLVGVEIWSGRLKMHDLVRDMGREIVRQTCVKEPARRSRVWLYHEALKILLHQTGTENIEGLAIDMGKGNKEKFKLEAFGKMRNLRLLKLNYVNLIGTNFEQIISKELRWICWHGFPLKSIPSSFYQGNLVAIDMRHSSLIHPWTWRDSQILENLKVLNLSHSQKLKKSPNFTKLPNLEQLKLKNCTALSSLHPSIGQLCKVHLINLQNCTNLSSLPTSIYNLHSLQTFIISGCSKIDRLHDDLGHLESLTTLLADRTAISHIPFSIVKLKKLTDLSLCGCNSRSGSGSSALLPWRLVSWALPRPNQTCTTLTFPSSLKGLSSLTELSLQNCNLDSLPIDIGSLSELKRLNLGGNKNLTVLGTEICGLSKLKELNVENCGRLEFIQGFPKNMRSFCATNCKSLVRTPDISTFERAPNMVLTNCCALLEVCGLDKLECSSNIRMAGCSNLSTDFRMSLLEVFSSSLYR	yes
A0A5D3C8K6	Cucumis melo var. makuwa	Viridiplantae	A0A5D3C8K6	A0A5D3C8K6	MVDVPSSSTTRRWMYDVFLSFRGEDTRQNFTKHLYDALDTAGVNTFRDDVELRQGDAVGSELVVAIKKSRIAVVVFSDGYADSQWCLGEIAEIMDCRTVEGQLVLPIFYEVDPSDVRKQKGRFAAAFEKHEKRFGVDSVEVLRWRAALREAASLSGWDLRQLADGHEGKFITKIVERVQSELRVTYLEVAIYPVGIDVRLKHLISLMAISTNHSTLVLGIYGMSGIGKTTLSKALFNHFFHFFNSRSFLPSINSISNSSPDALLRLQQTLLSDLLIATNLRSRSSTTTDSTVVRMQERLQNKKVLVVLDDLDRIEQANALAIRDPRWFGKGSRIIITTRNKQILDILKVDKVYNMESNPLNDEESLELFSYHAFREQNPPEELLECSKSIVSYCGNLPLALEILGGSFFGGRPMEEWRKALERLKMIPAGDLQEKLRLGFEGLRDEMEREIFLDVCCYFVGMKEELVVKIMDGCGMYGESGLRGLKWRCLVGVEIWSGRLKMHDLVRDMGREIVRQTCVKEPARRSRVWLYHEALKILLHQTGTENIEGLAIDMGKGNKEKFKLEAFGKMRNLRLLKLNYVNLIGTNFEQIISKELRWICWHGFPLKSIPSSFYQGNLVAIDMRHSSLIHPWTWRDSQILENLKVLNLSHSQKLKKSPNFTKLPNLEQLKLKNCTALSSLHPSIGQLCKVHLINLQNCTNLSSLPTSIYNLHSLQTFIISGCSKIDRLHDDLGHLESLTTLLADRTAISHIPFSIVKLKKLTDLSLCGCNSRSGSGSSALLPWRLVSWALPRPNQTCTTLTFPSSLKGLSSLTELSLQNCNLDSLPIDIGSLSELKRLNLGGNKNLTVLGTEICGLSKLKELNVENCGRLEFIQGFPKNMRSFCATNCKSLVRTPDISTFERAPNMVLTNCCALLEVCGLDKLECSSNIRMAGCSNLSTDFRMSLLEKWSGDGLGSLCIAGNQLPKCLHFFTTHPPLTFQVPNINNILLGLTIFAIFTHLITDINHSPSLRLINKTSSQTHQYRMLGLHYDSINIHAQHTWAIHLPFSYGYRLNPGDDIELHIPNANAYGVRLAYHLGEPQPIESFAPSMAVEEQGGASNGDDNDDSTYHVLDQQMESGSNTSPWLLLRYSFIISILVLGLSLILMIQW	yes
A0A9I9EBH0	Cucumis melo (Muskmelon)	Viridiplantae	A0A9I9EBH0	A0A5D3C8K6	MVDVPSSSTTRRWMYDVFLSFRGEDTRQNFTKHLYDALDTAGVNTFRDDVELRQGDAVGSELVVAIKKSRIAVVVFSDGYADSQWCLGEIAEIMDCRTVEGQLVLPIFYEVDPSDVRKQKGRFAAAFEKHEKRFGVDSVEVLRWRAALREAASLSGWDLRQLADGHEGKFITKIVERVQSELRVTYLEVAIYPVGIDVRLKHLISLMAISTNHSTLVLGIYGMSGIGKTTLSKALFNHFFHFFNSRSFLPSINSISNSSPDALLRLQQTLLSDLLIATNLRSRSSTTTDSTVVRMQERLQNKKVLVVLDDLDRIEQANALAIRDPRWFGKGSRIIITTRNKQILDILKVDKVYNMESNPLNDEESLELFSYHAFREQNPPEELLECSKSIVSYCGNLPLALEILGGSFFGGRPMEEWRKALERLKMIPAGDLQEKLRLGFEGLRDEMEREIFLDVCCYFVGMKEELVVKIMDGCGMYGESGLRGLKWRCLVGVEIWSGRLKMHDLVRDMGREIVRQTCVKEPARRSRVWLYHEALKILLHQTGTENIEGLAIDMGKGNKEKFKLEAFGKMRNLRLLKLNYVNLIGTNFEQIISKELRWICWHGFPLKSIPSSFYQGNLVAIDMRHSSLIHPWTWRDSQIVYGRVVIQKLTIFKVKILFNKNVHVDVANILENLKVLNLSHSQKLKKSPNFTKLPNLEQLKLKNCTALSSLHPSIGQLCKVHLINLQNCTNLSSLPTSIYNLHSLQTFIISGCSKIDRLHDDLGHLESLTTLLADRTAISHIPFSIVKLKKLTDLSLCGCNSRSGSGSSALLPWRLVSWALPRPNQTCTTLTFPSSLKGLSSLTELSLQNCNLDSLPIDIGSLSELKRLNLGGNKNLTVLGTEICGLSKLKELNVENCGRLEFIQGFPKNMRSFCATNCKSLVRTPDISTFERAPNMVLTNCCALLEVCGLDKLECSSNIRMAGCSNLSTDFRMSLLEVFSSSLYR	yes
A0A5D3D440	Cucumis melo var. makuwa	Viridiplantae	A0A5D3D440	A0A5D3D440	MGTNLFRRVAEQNNNGGNKQIGGSVHNGGVDHNSGDKHNGGSDGYSEKKWASEKKWTDPIWRRKGEDTRNNFTSHLDMALRQKGVNVFIDNKLERGEQISETLFKPIQEALISIVIFSQNYASSSWCLDELVKIIKCKKSKGQILLPIFYKVDPSDIRKQSGNFREALAKHQAKFQTKTQIWREALTTAANLSGWDLGTRYNLLNFVHHLLILVYDYALNNKKDADLIGDLVKKVLSTLNRTCTLLYVAKYPVEIDSKLEYMKLRSHNLFGKSNKFHYWTQHEYEFDIGVYLVGIYVIGGIGKTTLAKALYNKIASQFEGCCFLSNVKEASKQFDGLAQLQESLLYEIITVDLKVVNLDRGINIMRNRLRSKKVLIVLDDVDKLKQLEALVGGRD	yes
A0A5D3D472	Cucumis melo var. makuwa	Viridiplantae	A0A5D3D472	A0A5D3D472	MALRQRGINVFIDDKLSRGEEISASLLEAIEESKISIVIISENYASSSWCLNELEKIIMCNKLRSGEQLVLPIFYRVDPSQVRKQSGRFGEEFGKLEVRFSSDKMEAWREAMISVSHMSGWPILQKDDEANLIQEIVQEVSKKLNHGTMQLHLPKYPVGIDKQVNNIHFQVMSADEKTTMVGLYGIGGIGKTTLAKALYNRIADDFEGCCFLPKIREASNQYDGLVQLQKKLLCEILMDNSININNLDIGINIIRNRLCSKKILLILDDVDTREQLEALAGGHDWFGHGSKVIATTRNKQLLASHGFNKLEKVNELNVIEGLELFSWHAFRNSHPSRDYLDLSKRAVHYCSGLPLALEVVGSFLHSIEQSKFKLILDEYENQYLDKDIQDLLRISYDGLEDEVKEIFLYISCCFVGEDINEVKMKLEACGCLCLEKGTTKLMNLSLLTIDEHSNRIEMHDLIQQMGRTIHLSETSKSHKRKRLLIKDDVMDVLNGNKEARAVKVIKLNFPKPTELDIDSRAFEKVKKLVVLDIRNATSSRSSDLEYVPNSLRWINWPHFPFSSLPSTYTMDNLIQLKLPHSSIKHFGKAFMWLKEIDLSFSMFLVEIPDLSTAINLEKLNLRGYKSMNNSITFRLPADRLISWKRKALFVPCFKFEVTNYEDWRFALKCKVFINGIQVWDIPSSETFWRDWGRSFCGYHESRGEYMWMIVIDPCLHFHPFGDDNMDNSREIDLNQPCFGINSSGSNLDEFKFEVAELPNVIIKMFGVHIITRE	yes
D9I8I6	Cucumis sativus (Cucumber)	Viridiplantae	D9I8I6	A0A5D3D472	MNRATGSSSSHLRLPFDVFLSFRGEDTRSNFTSHLHMALCQKGINVFIDDDKLPRGEEICTSLLKAIEESKISIVIISENYASSHWCLDELMKIIMCNKSNNRQVVFPVFYKVDPSHVRRQRGVFGEEFAKLQVRFSNKMQAWSEALTFISTMSGWDLKNYENEASLIQIIVQEVRKKLKNSATTELDVAKYPVGIDIQVSNLLPHVMSNEITMVGLYGIGGMGKTTLAKALYNKISDDFEGCCFLANVREASNQYRGLVELQKTLIREILMDDSIKVSNVGIGISIIRDRLCSKKIILILDDIDTHEQLQALAGGHDWFGHGSKVIATTRNKQLLASHGFNILKRVNGLNAIEGLELFSWHAFKNSHPSSDYLDVSKRAVHYCKGLPLALEVLGSFLNSIDDQSKFERILDEYENSYLDKGIQDILRISYDELEQDVKEIFLYISCCFVHEDKNEVQMMLKECDSRFRLEMGIKKLTDLSLLTIDKFNRVEMHDLIQQMGHTIHLLETSNSHKRKRLLFEKDVMDVLNGDMEARAVKVIKLNFHQPTELDIDSRGFEKVKNLVVLKVHNVTSSKSLEYLPSSLRWMIWPKFPFSSLPSTYSLEKLTELSMPSSFIKHFGNGYLNCKWLKRINLNYSKFLEEISDLSSAINLEELNLSECKKLVRVHESVGSLGKLAKLELSSHPNGFTQFPSNLKLKSLQKLVMYECRIVESYPHFSEEMKSSLKELRIQSCSVTKLSPTIGNLTGLQHLWIDVCKELTTLPKILKVPEGVIYMNAQGCRSLARFPDNIAEFISCDSEYVDGKYKQLILMNNCDIPEWFHFKSTNNSITFPTTFNYPGWKLKVLAACVKVQVHDPVNGYHRGGDLECEVFFKDILVWSSGDWTNYLGYDSRWLPLGASPSEYTWFIVLNPHRDFSLDDWDDMMERSPETDLSQLCFGINSMEMDRNRSNDKWNSIGGSIWKNFTVLFEPRPLSPDTTISIKGCGVHVIME	yes
E7CHD5	Cucumis sativus (Cucumber)	Viridiplantae	E7CHD5	A0A5D3D472	MNRATGSSSSHLRLPFDVFLSFRGEDTRSNFTSHLHMALCQKGINVFIDDDKLPRGEEICTSLLKAIEESKISIVIISENYASSHWCLDELMKIIMCNKSNNRQVVFPVFYKVNPSHVRRQRGVFGEEFAKLQVRFSNKMQAWSEALTFISTMSGWDLKNYENEASLIQIIVQEVRKKLRNSATTELDVAKYPVGIDIQVSNLLPHVMSNEITMVGLYGIGGMGKTTLAKALYNKIADEFEGCCFLSNVREASNQYWGLVELQKTLLREILMDDSIKVSNVGIGISIIRDRLCSKKIILILDDVDTHEQLQALAGGHHWFGHGSKVIATTRNKQLLASHGFNILKRVNGLNAIEGLELFSWHAFNNCHPSSDYLDVSKRAVHYCKGLPLALEVLGSFLNSIDDQSKFERILDEYENSYLDKGIQDILRISYDELEQDVKDIFLYISCCFVHEDKNEVQMMLKECDSRFRLEMGIKKLTDLSLLTIDKFNRVEMHDLIQQMGHTIHLLETSNSHKRKRLLFEKDVMDVLNGDMEARAVKVIKLNFHQPTELDIDSRGFEKVKNLVVLKVHNVTSSKSLEYLPSSLRWMIWPKFPFSSLPSTYSLEKLTELSMPSSFIKHFGNGYLNCKWLKRINLNYSKFLEEISDLSSAINLEELNLSECKKLEYADGKYKQLILMNNCDIPEWFHFKSTNNSITFPTTFNYPGWKLKVLAACVKVQVHDPVNGYHRGGDLECEVFFKDILVWSSGDWTNYLGYDSRWLPLGASPSEYTWFIVLNPHRDFSLDDWDDTMERSPETDLSQLCFGINSMEMDRNRSNDKWNSIGGSIWKNFTVLFEPRPLSRDTIISIKGCGVHVIME	yes
A0A5D3D484	Cucumis melo var. makuwa	Viridiplantae	A0A5D3D484	A0A5D3D484	MALRQRGINVFIDDKLSRGEEISASLLEAIEESKISIVIISENYASSSWCLNELEKIIMCNKLRSGEQLVLPIFYRVDPSQVRKQSGRFGEEFGKLEVRFSSDKMEAWREAMISVSHMSGWPVLQNDDEANLIQQIVQEVSKKLNRGILQLRLPKYPVGIDRQVNNILFQVMSADEKITMVGLYGIGGIGKTTLAKALYNRIVDDFEGCCFLAKIREASNQYEGLVQLQKKLLCEILMDNSINVSNLDIGINIIRNRLCSKKILLILDDVDTREQLEALAGRHDWFGPGSMVIATSRDKHLLAIHEFNIFQSVQGLKDDEALELFSWHAFKMSCPSSDYLYLSKRAVRYCDGLPLALEVVGSFLYSIEQSKFKLILDEYENHYLDKGIQDPLRISYDGLEDEVKEIFLYISCCFVGKDINEVKIKLKACGCLCLEKGTTKLINLSLLTIVGSNWIEMHDLIQQMGRTIHLSKTSKSHKRKRLLIKDDAMDVLNGNKEARGVKVIKLDFPRPTQLDIDSRAFEKVRNLVVLEVGNATSSKSTDLQYLPNSLRWINWPHFPFSSLPSTYTMDNLIQLKLPYNSIKHFGKAFMCGGCLKKINFRDSKFLVEIPDLSIAINLEKLDLLGCVNLVKIHESVGSLSKLVKFYLSSNIKGFEQFPSYLKLKSLKIFILYKCRIDEWCPQFSKEMDSLEVLVIHYSIVTNQLSPTIGYLTSLKFLSITDCMELKTLPRTIYRLSNLNDLHIFNSDLSTFPSLNTPSSPSLFPYLTSIELVRCKITNLDFLETMVHVTPSLKSLDLSENNFCRLPSCIINFKSLNYLYTFDCKLFEEIPKVPKGVVTMNASGCVSLVKFPDNILDFISCDDNLVQFRRLILMNCDIPDWCKYKSMNNSIEIFPADCLSSKSRVFIAACAKFEVNIGDGEPNFLCSVFINDTEILHCEMLSSIGKITTKYDATQTPTGEYLSMVVLGSYIYPYRYGVVFYPYDVDRDPYGDIMDSSGKVDLNQLCCRMKSSRGILDKVEVLFEVPQEFKDAISIKMCGVHVIMGSTHLWMFYKNIYRFKNSGTTFDYPSTFPFLSGSLICPSNYLINMNLASGSSSSSRFRCSFDVFLSFRGEDTRSNFTSHLNMALRQRGINVFIDDKLSRGEEISASLLEAIEESKISIVIISENYASSSWCLNELEKIIMCNKLRWGVQLVLPIFYKVDPSQVRKQSGRFGEEFGKLEVRFSSDKMEAWREAMISVSHMSGWPILQNDDEANLIQEIVQEVLKKLNRGTMLLRLPKYPVGIDRQVNNILFQVMSADEKITMIGIYGIGGIGKTTLAKALYNRIADDFEGCCFLAKIREASNQYDGLVQLQKKLLCEILMDNSINVSNLDIGINIIRNRLCSKKILLILDDVDTREQLEVLAGGHDWFGPGSMVIATTRDKHLLAIHQFNILQSVQGLNDGYEALELFSWHAFKRSCPSSDYLDLSKRAVRYCLGLPLALEVVGSFLFSIKQSKFKLILDEYENQYLDKGIQDPLRISYDGLENEVKEIFLYISCCFVREDIYEVKTKLEACGCLCLEKGTTKLMNLSLLTIDERSNRIEMHDLIQQMGRTIHLSETSKSHKRKRLLIKDDVMDVLNGNKEARAVKVIKLNFPKPTELEIDSRAFEKVKKLVVLDIRNATSSRSSDLEYVPSSLRWMNWPHFPFSSLPSTYTMDNLMELKLPYSSIKHFGKAFMCGGCLKKINFRGSKFLVEIPDLSIAINLEELDLLGCVNLVKIHESVGSLSKLVEFYLSSNIKGFEQFPSYLKLKSLKTLFLYRCRIDEWCPQFSEEMDSLEVLLIYNSTVINQLSPTIGYLTSLKKLWIIKCKELKTLPSTIYRLSNLTCLRVLGYNFSTFPSLNDPSSPFLFPYLTSIELFDCKITNLDFLETMVHVAPFLKELDLSRNNFCKLPSCITSFKSLIYLSTSFCKLLEEIPKVPKGVLYMNATESASLARFPDNILDFISCYDNYAKRRYNPNVIKELRLMNCDIPDWCQYKSTNNSITFLLPANHPTWERKVSIASCVKLQGIDKAFKVNSRVFINDFDVHLGQFWKHEFEGGKGPRGEYLWIEVLDPYRLLYIYDHYEQNQPCFRIKSSRIIFDRITVLFEVITPNAVSIKKCGVHVIMEE	yes
A0A5D6XLW7	[Pythium] brassicae (nom. inval.)	Sar	A0A5D6XLW7	A0A5D6XLW7	MKRGPPPSGDHHSSALALDVDVNATANGVATPDGVTNGSRHSTRSDACDSTRSWGGGHADAHGPTCRARGRPRGADALPSSHYYVDADGRVRVRRLWWLYTRLRRLLAALFPWCQQNDSNTFLCAAMISNSALIVSVFLLRLVINRFLLGIFADADDSDSDHSDSRRSDSGRPSRCHEFSQEFLEIFSYSLIGNVLLCLPAFNLRACKLFRKRPAKSAAAHHNNKSLSLAHGADDDDEPQYEKTALLSVLELVVIFEIPYLVVTFVLLVFPTSDNGLAALTAHCYADLPAGYFCAFAVAQAIGLAAYALRWNQIRIFQRLHEHLLFQRGCLPGRARFDYVESSFRAPLWASRAAKQRHALQKALYRAAKRGDVDAVRALVREAAALDGADFAAQWYGDSSSRHRSLLFATCRRNPLHVAVVFDQAEVVEELLAAGHLDVHELEKMELLKLDVSWLYRFLVGLLVSVLQRAHFAHATARRAFGPVGLGQATLLSPLHVAVSMGNADMALLLLRYGADPNRPARSSRRQYATPPLFWAANKECARLLLDADANPLHVPGRGVFLTPFEAARLAGNVAVARQLEKFGGDVALTPLHDAASRGRTRAVRLYLEHGADPNSLGEKVTGYFRRTPLHWAAMRGETGAMKLLLRYGAAVDAPDVFGRTPLMWACVLHRAKAAALLLANGADCNLRDVQGDPILCLCAAGACTTMSTATPSSSAGSSRSPRGRRRSGSHDHAHHDDQQTPHTSLARSLEPEIFELLRRYGVDVHATRQCNGDSALHVALRKNNASAAVLFVRAGVSLTAPNYWGQRAIDCATSSALRYAVKKEAGHRDVMISYCHAHAALARRLRDALEQAHVTTWIDAMDPSGITGGAVWRQEIARGIQGSALVLAVLTADYPASQWCMKELAFAKMQNVPVVAIQCEDMAITEELQVYLWTRQIVDFRAAVTPAGADAQRRRQQQQQAPQADSGGGSSHVGPGGAGTGGDSDPDSASGEPMDAADSERVSDGGHEVDEDKFRACMRLLLDGIQDQIEEHRLRVEQRPQHRRKLLTRSKAIVNDDDDDFHDDFHGDESESEDELTRRREDGKQPPQRSRDAELELVAPRPPSSPLSVSVSSAAAVGSYVFIANGDFHKSFCRRLQRTLEKSGVRSVVDQAMPAVQYARRGRRIAVTGGGDENEDEDADGVAAASVSVQARQLAAKDAILGCAAVLVVVSPLSAKCDVLADQLAFAEDRGKLVVPVLLSLHAIDLAKRYTFSRSVLHHFNTSVGFEQSADALVSFLRAQAEGVARQQRRRRRARRDEAADDSASDGGGALFSPASLSSATATHGATDRVPSGAAATDVSGELLPPIPISASAPRRPPAGGASTSGHGWSAPPVGSPSATGGGGGGSGDDDARLFQQQHLHHHHHEGDSSGADRASGRRLSRLLSNASTRTTEYLG	yes
A0A5D6XUI2	[Pythium] brassicae (nom. inval.)	Sar	A0A5D6XUI2	A0A5D6XUI2	MKKPTKQSLPPLAPPRPSLHNQNASDSDEESGSRASVDIAAVTRALGLSFLSGAAGADDDSSSSSSSSESDSSDEEHDANEEEAEAAKQRRREERAKQREREKLQRRFIKKLQSRSELDGGGVGATGGGSSRGAAGGGSSSALGGGGGGSSSVPLGFPSLASTAILKFKRSSGGGGNSATARAMRTLHGRGDPFLIGESQSLSSEEEEEEKPNYGTMATSTQQQQRKAAAAAGATSSPSVPGSVAVTVDRVETAAAFAPELGLLSSATRLRAQSSAEYPGTADADIAILETLRQSHVQRVRSTSDAGTRQPLSPAPTPSQQQQQQQHHQQEQQQQQPRWLPPDGGRAFLGMRLHRHSPLSRLWGKINNSYFAYWLVVGSVAVLALDILAIVFVRHAFHSSHGDALPDAPHRTGTGMGDVADAACDWRLQLLRWMHLVGIPNVLLVLPVLCSSECFALYTRTDRRIVRRPYLQFCELLVTAQVAFMLYFAVDQALNLPETVRCHKRFTASEIAMLYSSLVMWAVLMRQIVLFCRFITHQKLQADGANDANHTSAMNAWLKRMMSWPGLSKRSRSAKAFKKALYRAVVRGDVDLAQRLLEDAREVYGITCVRDLYRTPVLWCYAFAQSSKNPLHVAAMQGDPVMVQLLLLHGFDVNALDKVSRIRTQDGLKSPLKAVLCTVLLPPLHGAVASGHVNVVRLLLEHGADVNALTAASFYYPAGVLPPIFVADDPQVLQLLVAHGANFLHVARVSLAGLMQTFATPLQRAAFTMRASLSDYLVECGADVALTPLHSAAAAGHVATVKQLLAHGTHVDTLGERVRGVHLRTPLHWAAVVGELAAAQLLLRKGADPNAPDRDGRTPLHWAAHNDHPEMVALLLASGADPNAQDAEGSPILCFAAEAEGVSAATIASLVSAGASLKFKVATGDTALHIALQRENRQTALSLIKCGANMMATNSVGKRPVDCTTSTELQFTLKKEAGSRDVMISYTHTHFEFAQRVREYLEGHCALTCWMDTMDPSGIGGGAVWREEIARGIQKCSVVLSLVCDGYTKSEWCLKELALAKNIRKPVVGLIVEEGSKASMAPLEPLVPVKNRILFNDFIVGKRQDGRRVLFDVNELAFTNKLQAVLPVLRAAMGAERRVDQEEKELLAHAKSERFKLRQMTTVVEDFQEEEDDDDAPEYNVVERHGVALLQRLDSAPEQCVRVYSYAPEDPFALRVATELTRFGLSARPLDPASLREQLSACRCVVLVVPNFQERDKHARKQIAAALTEVVQAARSLSPRKRVVPVFETRHFLDLSKMYSLARSEFFYFTDGVGKAHSKAQLIVQLRRCVGR	yes
K3X730	Globisporangium ultimum (strain ATCC 200006 / CBS 805.95 / DAOM BR144) (Pythium ultimum)	Sar	K3X730	A0A5D6XUI2	MDMKQALAALKARKKTQQNAAVATKEEEEFVGAEADDSVEVKGVRSASSVNFRALAISMLSAKNRGGADADSSSSSESESESEDEDREDDEAAKEKAKIKQRERLQKKFVKKLKSRSEMDAAASAAPNTGFPTLASAAILKFKKLPQRSIRANMQKHSDPCLMRESQSLSSEEEDEAVRNYRTMRNDASQSMHVGQAEAEQGDETIDAMFDTELGFSATSKRILTPQPSMESSGMQRLTLSDKEALVKLRQSQLRQSRSTSNADIQQSRPQQPPSRGLHRSVLRLYGKINNSYFAYWLVMCSLVVIALDILAIIFVKLTFESSHDKFGHRITDHRELVEDGLDAECDWRLMMLRGMHYVGIPNVLLVAPVMFSSDFFALYKTTKDNRIVRCAYLQLCEVIITVQMGFMIYFACDQVFNLPETVKCHELYTASEIALLYSSFVVWFVLMNQIVLFCRFITHLKLQADGGNDANHTSQMSSWMKRIMSWPGLGQHGRNVKTFKKRLYREVIRGDVDAAQKLLEEAKEKYGIACVNDLYRTPTLWAYSFAQSCKNPLHVAALHGNIVMVHLLILHGFDVNALDKVSRVNFNMGLIFKICTRILIRTQDGLKSPLKSILCTVLLPPIHGAVASGHVNVVRLLIENGADVNALPSASFYYPAGVLPPIFVADDPQVLQLLVTNGANFLNVSPVSLTGLMRTFATPLQRATFTLRSSLSDYLVESGGDVALTPLHTAAAVGNIKKVKWLLAHGTHVDTLGERVDGVHLRTPLHWAAIVGRVSSARILLRKGANPNARDREGRTPLHWAAHNNHPEMVDLLLQDLADPNAQDLEGNTILCFAAEAEGVSVHTISSLVGAGASLKHQCADGDTALHIALQRENRQTALALIKCGANMMTTNSFGKRPVDCTTSTELQFALKKEAGSRDVMISYTHTHFEFAQQVREYLENKCALTCWMDTMDPSGIGGGAVWREEIARGIQKCSVVLSLVCDGYTKSEWCLKELALAKNIRKPVVGLIVEEGSKASMAPLENLVPVKHRIIFNDFITSKRQDGRKVLFDINEEAFVSKFQTVMPILKTAMSEERRLDMEEKELRAFEKAERYKIRQMTTVLEHLKESREHGDEDVEEPQHEGHEEKKWEFNEEEDVRGSNQSYVLEKPAADQYVLVYSHLSESPLKDKVLMELDRFGLQSKNLDVENLDEQLESCRCVVLIVNNTHDMDRHARKEIVATMTHIVRAARTTGTSRKRVFPVFEHTHFLDLSKMYSLARSEFHYFVQGVNETRSKADLVRHLRSFVGVGA	yes
A0A5D6XZD0	[Pythium] brassicae (nom. inval.)	Sar	A0A5D6XZD0	A0A5D6XZD0	MDAYQSLRASPAAAAPLPADAEVEARSSHAGTATAVAAARRRKTRSERSDTPPTPRGSPRPLSKHFLAKGFAANSYFAQRLRVAMYGVALLALGGLSSFWLIQKRLEDGGLYVGNVKAALALEDEACENPWRGSCGSCRVLVIYAMFEYHLLPAAVLIGLPATGWRVFEPFKRANTGSSSGAHSKHKVTRSGYLQFCEVLCTFILAAHSVIGVYFVFSLTKGNNFTCALVRVHLYACGAFLAYLGVLVEIAYFARFREHVKMQLGAFHEGDQTGNIRGRLEPKKKRFESELGRVTREVRKGLFKETKLGNVRNIENLLAYAQTRLGDDFADEMYRNASIVCKWFGRSKKNPVHAAAYHGNLQALELLVRAGFGVNSLDKVNRVRFSTGDMFWHFASFVISRPKYDAVDGSSRSVFKTTLVTPLHCAVVTGQIGAVRWLLDHGADPNARSRSSYWSERIPPLFVAENPEIVTLLLEAGANQLEVPDPGHMNTLTVLQVAYLRGNIPVARVLERWGGDVALTPLHEAAAADDMAGVRRLVGKGADPNCVGENGYCGLYRRTPLHWGAVNGAVRAVEVLLAAGADPNFQDNQGRTPLHWAAAVNRPAVVKVLLEAGADPHVRDWSDMTPLLCASVAKDVPESLFDCLVQHGADINEELRNGDTGLHLAMKCEQQQTALALLAAGGDIMKTNDDGYRPVDCTTSTTLQFELKRAAGTRDVMISYTHSHAEFARKLRQSLEDANVTTWLDLMDPSGIGGGSVWREEIARGIKNAAMVVCVLTEDYPRSEWCLKELALAKESGTPIIAISTENVVVTDDLQVYLYTRQTVPFEPAICRVHKESPRSITYEYDAEQYDAQFRLLLDGVRDEIEKQRKEHMARGHRRRGLHATSMLRGSGAGGSAERVGIGAMSTVGDDGVGVGGAAGVDVGGSAGVGGGRTAGVDGAATGVSSGWDLATLDKRDFVFISHGEQHHWFAQRLFERLKESGVACVLDGAQASADMNDRIFAAKEAILRCATFVVVISSKTVSSELVKDQLAFAEDKGKPLLPIMLNETEIGLDKHYTLSRGELFHFTPELGFNASFSSLLARVRQYVPAAPGAGVGVGSVGGVGGVGIGIRGMRGIGWSGGVGGHSLLSSSFVAVSPSPAVSRTNSFRLRGGGGGGDNRGGVSGGVVSGGGMLSSFYGVSQHEFRVPGFRRHRQHQQQHQNQNQNHHPLQMLTRSNTAPLTAFPSSS	yes
A0A5D6Y054	[Pythium] brassicae (nom. inval.)	Sar	A0A5D6Y054	A0A5D6Y054	MYVGMNSPLVTHDAASTAESSAVSPPPPEPPTGGAHGALRDDDLDHFRGSSAPLTAAALRSFTRRGSKGSRRHSGSSAAAEDPPPMLHGGGASSGGPGSSLAGGPLSRLTSETLGAPPVDKKRSFYALARGRLRGAEPPVPRWFLGATYRANSFFARRLLGVALPLGAAMAAGLGFYYLYKPRALRLNPAGQPDAFGFQLARPSAVYTFQASPCENMVGFSALIYHALPAVVVLALPASGLRAFEPFKRDSPDSSNDSNNDSPDSDSPDNPDNPDSNRKKIRRTLAFQACEAVAVLVFAFALVAVLFFLHLLFNGGAFSCGSGAVQAFAGAAVLCFLGLVAELRAFARFREHVKMLLGAFHESDQTGDVRHHVLDTTGLDQLQPRLDHVRKQLFSAARLGDLRALRAALARAAAAPGFSPQRAYSDARIVAGLIGRSRKNPMHVAAARGDLAALALLRAHGFDVNALDKVARVRFSTGDLFWYFARFVVATPAAAERGDESSGAASVFKTTLVTPLHCAVANGQLGAVQWLLAHGADVGAVARSTHRAERVPPLFLAEHADIVRALLAHGADQLAIPDPGFMNTLTALQLAYLRGNYAVAQALEDAGGDVALTPFHAAAARNDALAVRKFVRAKTAVDCLGEHGYVGLNRRTPLHWAAVNGAAAVVELLLEAGADPNFQDARGRSPLHWAARLNRVEVVRCLLAKGAQPGLADLDLLTPLVCAAFARDASRELFAALVAAGADVNYQLPTSGDTALHVAVREENEAAALAVLACGGNIMKMNAEGLRPLDCSTSTTLLFAVKRAAGHRDVMISYTHSHAEFAKKLRQSLEDANVTTWLDLMDPSGIGGGAVWREEIARGITNAALVVCILTEDYAQSEWCLKELALAKQAGTPIVAVSTEGVRIGEDLQVYLYTRQIVPFEPAITATRRPATAAAPTSRQIEYEYDDRKYQAQFRLLLDGVRDEIEKRRNAAVLRNRLKAARSSTTGASLALAGGGGGGFSRVFQPWDATGAATAAAAAAATPPAFVFLSHGDKHPRFVQQLYEELSDAGVACYGDRSVAGESFASRIHVAQEAILACAGFVVVLSSQTIGSELVRDQLAFAEDKGRPIFPVVLNDLDVALDQQYSLARNDLFHFLATGMGFKASFERLLAGIQRTSGDTGLLPDPTTASLASGTTATAVVGAPTTTAAARSNHTVTSFVSLDMESEGYDSDQYGGLTTGEDMAFASFNLGGGAPTGQPINPYTATAVIMEDAEVYGAAPNVPVTPSTEPQQGDTRNFESLSSIEDGKLDLSSTRVRM	yes
A0A8K1FC82	Pythium oligandrum (Mycoparasitic fungus)	Sar	A0A8K1FC82	A0A5D6Y054	MADFVGLKSPGGTTLTPGATTSSSVSSSGDDQHKRLNNGFEDSSGAHVAMLSSDVTPTTSFHGPSILYIDEDRNDNGTDPRAKPFGPETSFYTHARTNLRGKEPTVPRYFLSYAYCHNSFFARRLFFVACGLSAGMLCGLIVYYTYKPRHIVLNGGYPYNFGFQLRDLKHMLFMEATPCENVVAFSALVYHTVPAVIFLGLPGTGLRAFEPFKRDAFVDASGNKSKIRRTSVFQLCEMVAVMQLAFASVEFMYFWYVFFNGQTFRCSIPEVHGFAVGAFFCYVALFVELTYFARFREHIKMQLGAFKESDQTGNVRRRLVDATTLEENVTKEDKLVDLIRQRLYKATRLGDLREMRAILEHARSKNLHERGFPSRVYDKAKIYLGVFGRSQKNPVHVAAYNGNIDALELLHSYGFEVNTLDKFSRVRFSTGDLFWYFAQFFISKPVESDEENAVSVFKTTLVTPLHCAVSTGQLEAVEWLLARGAEVGTIAQSSYRSERVPPIFLAETPNVTRVLLEHGANHLVIPDPGFMNTVTALQLAYLRGNFAVAQELEEWGCDVALTPFHAAAAMNDITSVRRFIRRHANINCLGEHGYIGMNRRTPLHWAAVNGAYDAVELLLEAGADPNFQDARGRTPLHWAARLNRLDIVKCLLSKGALSSIVDLDQMTPILCAAEARLASKDLFAALVAAGADINYQIPTTGDTALHIAVRYENEDAALGVLACGGNIMKMNLDGLRPIDCSTDTKLLYEIKQAAGHRDVMISYTHSHTEFAKKLRKSLEDANVTTWLDLMDPSGIGGGSVWREEIAKGITNAALVVCILTEDYAQSEWCLKELALAKQVGTPILAVSTEGVRIGEELQVYLYTRQIIPFEASITETKRNPENTRQIEYDYDEDKYKSQFRLLLDGVRDEIEKQRTETVTKNVQSSRGDKNREENESMVAMGFSKVFQQWDAPNAQYVFVSHGDRHSMFVSRLCDELRIKEISFYGDRNVEGQSFDERIHHAKEAILKCTCFIVILSRETMASEIVRDQLAFAEDKNRPIYPIVLNDVEVGLDKRYSLARTEFFHFLTDGFGFQSSFNLLLTGLRRHYTPAEVLASNEVVNRRHAGESDGNTSFVSNSSFVSFIHTAGPPAGVPPIPALQSSSSFRPMKAETMFIEDGPVVRKGQPPVIHEDQDLVVQIGHDADERVAYPADQDQQQRDPAVRNLESISSLESEDRQHLELVRM	yes
A0A5D6Y3J8	[Pythium] brassicae (nom. inval.)	Sar	A0A5D6Y3J8	A0A5D6Y3J8	MGGGASTAHDSATTTTVKRAVFVCHSSQEPELRRRLAMGAWRAGESSSSSSPTPTPTPAVAVVTERYPRDTQARAELLALAQVAVLAVDAAFQQAPALVAAVSFLKDCRKDVVAGPLPFHSRPSGAVGAICFAFGSWMPEFFLTPPHGSGGWQEATSAAAALSFLSQDEAAAVVAAASASDSELDAIAASEYDAFQHAAAVGSEPDASTRRLLFVFAGDDGERVAGAFAALAYDSATTAVECCAQTLERDLASLARAHVAAFVITDACMGTERPSARYFRRLLEAAIRWRTPVVPINAATMRMSDGGGWLALAMAGKLWYQVVRDALEQIHTRYADIPDCACKVEDSCLASDFLQCLGGLLASSSSILSASADARDSADDGSEREAALIASCREKARVGGGLSAERVDSLCAAVHELVASHDTNPDSATPQRQQLEALGVAMEPRAFAQQVADEEHDARALTPSPSQLLPAAPDSEQLSVTTVHYTVTRGGLQPVPSVLDARGVPLVNLQLDAMFSYQWGAQQAVLDVHQQGHVHRLRAWLDVFGHMQGNVNAAMATAVENVACVVVFLTRAYVRSVNCRLEFQYARARGTPLLFAFLEDPRALAVELPDWVLDAVGARRPFSVLPTLCRGGNDDGDSRVLALDLTTSDQLRGASPLAVLFSAVRQLAAARHRGAPRTAYDGSLLLYATTRALRHAVLQQQQQQQQQERADTSSSRRTCTRCSAAFDPAIPASVDGCRRHAAYFLGGSLLAGRWVCCEEQQRDGAGCEPAQHTAAPRAWTLDPSYGTYSWQPE	yes
A0A5D6Y671	[Pythium] brassicae (nom. inval.)	Sar	A0A5D6Y671	A0A5D6Y671	MAGDGATAGASSAPPSAKAEATAAPDAAPTQPPKAAPTPRPKRFWRGVDAYFQWANTFYTGRLALSTLCSFLSLCLLCLFATKSFVLWVWAALQVLNVALGVAALPSAQLYSIDRLDDADDAAAAANGSAIAGGTISTRSTATTANVVHNYGSIHRNNNRTSSFSLLRLAVQSADKDGRLELSLRRSLLLCACEVVVIFQTVSLAWVVGLLLGVFWAHSELDDLLKEHLVESTTILSVCAAVCICLQTLQFDRLRMHQQLQLGAGLEAEEPPAVLGADEGSRVSTTPPALTGSGNVQAHLLLRPNVDSSIAENEELQLGSTARGLEGKLRHSLYDAVLDGDYVKVEQLFAHAEHVLGSKVKLQLLLLDMYNTPTRVLWAFARSTKNPLHVACRLDDVRMVQLLLDAGLNPNFLDKIAGASFDLQLLYELSQLRVQNITHVLGAPLHVAVLNGHVDVIDMLVRYGANLDVVAKTSCFSHSMRVTPVFLCDSTDVIACLIRHRANILVVPGKGNAMSTTVLQRAQLKDRRELASVLEDWGADVALTPLHEAAAAGDLATVTHLLAWGINPDELGEYQVGVHRRTPLHWAAVMGRRAVITELLRHHADVDARDSFGRTALHWAARHNNTGALEELLAHGADPLLLDVHGLTPLAFGVIGGLVDGDCVKCFVQFGVDVNACVLNEYEDTCLHLALRLGHRGAALALLQHGRADLYAVNGIGHKAVECCATAELQYAVKVAGGCVDVVLSFDPVFRKFADRVRAGIEEHYITVFMRDSADDGKRSMEVMEHASAVVCVLSNGYEKSNVCMEELAFAKQNQVPVVAISCESMTMSEELQVYLYTRQIVPFREAVTSSHTTVSTAGSVAELDLGHVEFLLDEEKFQNSLRSLVDGLRDEVELHRLSGHRLLSLGAPGGGPMVPRPSSLRSSLQQSANLAALFPSSRDSSSIQRLMPSPSRGGAQAAHGKDGSSRRRTLDGIVNDVIARATTTTVGTGAHGTGAAALSIFLSHGDCHREFVTELCKELRRHQLPVIVDSMTNVSSMKARILAAKDAILQSTVFLVVLSEKSIKTELVSDQLAFAEDKGKIVVPVYFTKKPKAVDATLGSLLELEGGRNFVFGDDLSFGRGFDELLRELRKVLAQDEAEGGGGRARASSVEAAVEALQPAVQAAAQRFMLRTKPAVSGSLRATIG	yes
K3WRB5	Globisporangium ultimum (strain ATCC 200006 / CBS 805.95 / DAOM BR144) (Pythium ultimum)	Sar	K3WRB5	A0A5D6Y671	MHAKNGGGTAAEAPEAAPSAAVHDAHAQDTQTEAEMRPSQPRKLSSTALPPPTRARKLWTGIDAYFQWANTYYTGRLALSTALSFLSLCLLCLFANNKPFVLWIWISLQSLNVLLGVAALPSIQLYWAVSKTDDETQKLSTSMFYNYGSIHRSEPRSSSFSFLRSAFYGVDQEGRHEFSLRRSLVLVVCEIVVIFQTFSLVWVVLLLLGVFWAHSELDDLIKGHLLDSTVVLSIFAALCIVIQTQQFDRLRAHQQLQLGAGLEEEEAPAAAENDEASRASSSSISAQDRLLRPNVDSSLVDDEELQLGSTAKGIEEKLRVSLYDAVLDSDYKKVEQMFAHAEVVLGSKVKLQILLLNMYNTPMLVLWSFARTSMNPLHVACRAGDVRMVEILLEAGLNPNFLDKIAGTSFDLQLLYEICQLRMKNITHVLGSPLHVAVLNGHTDVIDVLVQYGANLDVIAKTSFFSHSMRVTPVFLCDSTDVIECLIRHKANILVVPGKGNDMSTSVLQRAQLKDRRELASVLEEWGADVALTPLHEAAAAGDLATVKHLLSWGINPDELGEYQTGVNRRTPLHWASVMGRRPVIAELIRNGANGNAADSFGRTPLHWAARHNNSEALEELLTHDADPTVLDNDGLTPLAFAVIGGLVDGKCVELLVQFGVDIDECIENEYGDTCLHLALRLGHRDVALALLKNGHADLYSMNALGRKAVECCASAELQYAVKVAGKCVDVVLSFDPVFRKFADRVRIGIEEHFITVYMRDPSDDGKRSMEVMKHASAVVCVLSSGYENSNVCMEELAFAKQNQVPVVAISCESMNMSEELQVYLYTRQIVPFRDAVTSSHTMLSTAGSVPDSTIQHVEFELDELKFQSSLRSLIDGLRDEVELHRLGGQQLLSFAQPGMLGGATGRPSSVRSSMQSANLSVFFPSMRDPSLQRLRPSTSGRMTTGMPVGKSATNRRRTLDGIVKDVIARSGNSLKAVAGASFSIFLSHGDCHREFVTALCTDLRRHQFPVVVDSMTNVSSMKERILAAKDAILQSSIFLVVLSEKSVKTELVSDQLAFAEDKGKTVVPVYFTKKPKLMDSTLSELLEQEGRMFVFGDDLSYGRGFDELLRELRKEQDGNSPDSSIVRPSVHAAAQRFLLKSRPVAQTLRASIG	yes
A0A5D6Y957	[Pythium] brassicae (nom. inval.)	Sar	A0A5D6Y957	A0A5D6Y957	MADACPACLAAHNIGNHVGQCAPSRQEGDAHGGDVNGLRTLRTLSFKPTTQLKIFLSYGHDRYQHVAFHLKHALQQRGHSVWVDIEKLSAGIDWEDGINGALTWVKEAQQDGRVLLLMTPHALRRPDGYCLNEIARAGQNHLSIFPVLVAESEPTPSISMLPFFDLRDCVPTDPAELRLDATSHTWLDLIKTHVHSRAFEDKCQRLFAVLELFDTMTAYGVPAVAGIENLGLFPASYDAVHSPHHHLDSRGSSLRRLLAQPSSDSIRSMDLGSPTAQDQVAVADDSRGAAEGLAAVATHDVADTTLTTRYMFSFDDSCYVLAAKLYDDLTAAGFSVFAPPPTPVPGSLESAQANASAHEEAIRWAAAEKNGKMILLVTPESVGRPSGGCLNDISAAMTAGMGFVPLMVRQCEIPLSICRIQWLDMSDCLIYAQSGAASTSSTRLIDSASINSVRYGIRVDQLTTALRGKLDHEGQQARLFSVLSPFSFQQQISKLTNRFAGREWLFKDLERWIDAPAASQVYWVTGPIGSGKTALAARMVQLIPEIAAFHFALQEDEQTQNARRCVLSLAYQLTTQLP	yes
A0A5E4AUF6	Marmota monax (Woodchuck)	Opisthokonta	A0A5E4AUF6	A0A5E4AUF6	MLVSSILGVNLTSDEDYGAYTCSVQNVSSSSFLLQRVGPAGHVAAVLASLLVLLALLLAVLLYVKCRLNVLLWYQDTYGEVEVNDGKLYDAYVSYSDCPEDRKFVNFILKPQLERRRGYKLFLDDRDLLPHAEPSADLLVNLSRCRRLIVVLSDAFLGRAWCSHSFREGLCRLLELTRRPIFVTFEGQRRDPTHPALHLLRQHRHLVTLLLWRPGSVTPSSDFWKELQLALPRKVQYRPVEGDPQTRLQEDKDPMLIVRGPVEGGALEPELDPDPEGDLGMPIRPHP	yes
A0A5E4AUU2	Marmota monax (Woodchuck)	Opisthokonta	A0A5E4AUU2	A0A5E4AUU2	MGRGRHKVLEVAAADWPLSTDGKLYDAYVSYSDCPEDRKFVNFILKPQLERRRGYKLFLDDRDLLPHAEPSADLLVNLSRCRRLIVVLSDAFLGRAWCSHSFREGLCRLLELTRRPIFVTFEGQRRDPTHPALHLLRQHRHLVTLLLWRPGSVVRAGGQEVWEAQGGVLIVHCQTRGPLGQHWHCSLGPGWPGLRICMHIFTLTPPPPHTHTLGPQTPSSDFWKELQLALPRKVQYRPVEGDPQTRLQEDKDPMLIVRGPVEGGALEPELDPDPEGDLGMPIRPHP	yes
A0A5E4CVQ0	Marmota monax (Woodchuck)	Opisthokonta	A0A5E4CVQ0	A0A5E4CVQ0	MNSCRSLSARQLWPRCWWTGQTATCVTLPPTCATPGLRVLCCGVCCALFLLILFMGGLCPLPVGPAHGGLFHPFHGVWYGRDSHWVENLLVQELENWEPPFKLCLHKRDFVPGKWIIDNIIDCIEKSHKTVFVLSENFVRSEWCKYELDFSHFRLFDENRPFLSCWSPLRSHLS	yes
A0A5E4DBQ1	Marmota monax (Woodchuck)	Opisthokonta	A0A5E4DBQ1	A0A5E4DBQ1	KKEFDAFVSYAKWSSLESEASSALSEEHLALNLFPEVLENKYGYTLCLLERDVVPGGVYAEDIVSIIKKSRRGIFILSPNYVNGPSVFELQAAVNLALDDQTLKLILIKFRSFQEPESLPHLVKKALRVLPTVTWKGFKSVRPNSRFWTQMRYHMPVKNSRRFK	yes
A0A4Y1RYN5	Prunus dulcis (Almond) (Amygdalus dulcis)	Viridiplantae	A0A4Y1RYN5	A0A5E4EHB1	MDFIVKVEESRPAADGRPSAGPVYRSIYAKDGLMELPEGLESPWQFLSDSAKKYPNNPMLGRRQVKETKVGPYVWLTYQEVHDAALRMGSAIRSRGVNPGDRCGIFGSNCPQWLTAMEACNSHSITYVPLYDTLGANAVEFIINHAEVSIAFVQENKISAHSKEEAEGLGVSCFSWEEFSQLGNLDCELPPKQRTDICTIMYTSGTTGEPKGVIITNGAIMAEVLSVEQILFLTDKVCTEGDSYFSFLPLAHIYDQIMESYCIYKGSSIGFWRGDIRFLMEDLQELRPTMFCGVPRVYDRIYTGIANKVSSSGALRKTLFQYAYNYKLANLEKGLPQENAAPLLDKLVFDKMKQALGGRVRILLSGAAPLPRHVEEFFRVTACSTLSQGYGLTESCGGSLTSIGNVFPMMGTVGVPMTTIETRLESVPEMGYDALSSVPRGEICLRGKSLFSGYHKRQDLTEEVLIDGWFHTGDVGELQPNGAMKIIDRKKNIFKLSQGEYVAVENIESKYLQCPLITSIWVYGNSFESFLVAVVVPDRKALEDWAAEHHLTDDFKSLCQNLKARKYILDELNSVGQKQQLRGFELLKAVHLEPNPFDMERDLITPTFKLKRTHLLKYYKDRIDKLYSEAKEARLSLSPTNPPKKKKKKLPTGSQRPCPSQLFDQPVYFSGTESNDSHSMTYDVFLSFRGEDTRFNFTDHLHSNLTRKGIRTFIDDGLKRGEEISPALLRAIEESKISIIVFSENYASSKWCLDELVKILESKETREQIVWPVFYKVNPSDVRHQRGSFGQALADYECEFKDDMEKVQRWRRSLTKAANLSGWCFINGHESKFIDNIVEAISLQVLNHAQLNVAKYPVGIESRAREIDKLLGVGGNDVHMVGIWGTGGIGKTTIAKAVYNSIAHMFEGSCFLDDVRERSMPYGGLVKLQSILLSEILGVKEVEVTNVDKGINMIKKMLNGKKLLLVLDDVNHLDQLNKLVGGSDWFGSGSRIVLTTRDKHLLIAHQVNFIYEVEKLNHYESLKLFASWNSFSRNGHLKDDYAKLANNVVDYADGLPLALMVLGSHLCGRSIDQWKYALDGYRRVPNREIQEILKISYNALEDAVKEVFLDIACFFKGAGKDYVIQILEGCDLNPKYDLEVLVEKALINITERGCIWMHDLIQEMGKEVVRQESPTEPGKRSRLWFHEDVYHVLTENTGTDKIRGIMVKLPAGLESDELLKMKNLRLFINHNARLSGEVDYLPNELRLLSWPEYPSQSLPANFNPKKLVRLALPRSRILRLDLEFKSLKFINVEHSKFLRKTPDFSGVPNLEKLNLNYCTSLVELHPSAGFLHKLVNLSLTGCRSLTLFPRIVNLKSLLLLDLEGCISLENFPEIKGKMESLKSMDLSETSIKELPSSSIRHFTRLELLNLTGCENLTNLPCSIYELKHLEAISVHKCSKLVSFPKMAESLVTLQGGNLAFPKLSRFYVGGSNLSDIGGFLLTLDGMTTLTILDLSGSNFVSLPVCINNFVNLEELWLISCKRLREIPDLPRALRLLDVNDCLSLERVSKFSNILERKESQMFMTAEQSGSNCKKKNMFINQVNLFSLFLFSHTSDFVVEFPGRGIPKVDVGMVQSCSMQDEIRGEETGLCMLPHVGERKTEINEAVIPEEIESSSFIRCRY	yes
A0A5E4EHB1	Prunus dulcis (Almond) (Amygdalus dulcis)	Viridiplantae	A0A5E4EHB1	A0A5E4EHB1	MDFIVKVEESRPAADGRPSAGPVYRSIYAKDGLMELPEGLESPWQFLSDSAKKYPNNPMLGRRQVKETKVGPYVWLTYQEVHDAALRMGSAIRSRGVNPGDRCGIFGSNCPQWLTAMEACNSHAITYVPLYDTLGANAVEFIINHAEVSIAFVQENKISAILSCLPNCSTHLKTIVSFANISSTQKEEAEGLGVSCFSWEEFSQLGNLDCELPPKQRTDICTIMYTSGTTGEPKGVIITNGAIMAEVLSVEQILFLTDKVCTEGDSYFSFLPLAHIYDQIMESYCIYKGSSIGFWRGDIRFLMEDLQELRPTMFCGVPRVYDRIYTGIANKVSSSGALRKTLFQYAYNYKLANLEKGLPQENAAPLFDKLVFDKMKQALGGRVRILLSGAAPLPRHVEEFFRVTACSTLSQGYGLTESCGGSLTSIGNVFPMMGTVGVPMTTIETRLESVPEMGYDALSSVPRGEICLRGKSLFSGYHKRQDLTEEVLIDGWFHTGDIGELQPNGAMKIIDRKKNIFKLSQGEYVAVENIESKYLQCPLITSIWVYGNSFESFLVAVVVPDRKALEDWAAEHHLTDDFKSLCQNLKARKYILDELNSVGQKQQLRGFELLKAVHLEPNPFDMERDLITPTFKLKRTHLLKYYKDRIDKLYSEAKEARLTSSQLPSLIRCFLIKRKETQRPCPSQLFDQPVYFSGTESNDSHSMTYDVFLSFRGEDTRFNFTDHLHSNLTRKGIRTFIDDGLKRGEEISPALLRAIEESKISIIVFSENYASSKWCLDELVKILESKETREQIVWPVFYKVNPSDVRHQRGSFGQALADYECEFKDDMEKVQRWRRSLTKAANLSGWCFINGHESKFIDNIVEAISLQVLNHAYLNVAKYPVGIESRVREIDKLLGVGGNGVRMVGIWGTGGIGKTTIAKAVYNSNAHMFEGSCFLDDVRERSMPYGGLVKLQSILLSEILGVKEVEVTNVDKGINMIKKMLNGKKLFLVLDDVNHLDQLNKLVGGSDWFGSGSRIVLTTRDKHLLIAHQVNLIYEVEKLNHHESLKLFTSWNSFSRNGHLKDDYAKLANNVVDYADGLPLALMVLGSHLCGRSIDQWKYALDGYKRVPNREIQEILKISYNALEDAVKEVFLDIAFFYKGLGENYVIQMLEGCDLNPKYDLEVLVEKALINITEDGCIWMHDLIQEMGKEVVRQESPTEPGKRSRLWFHEDVYHVLTENTGTDKIKGIMVKLPAGLESDEVCLNAESFSKMKNLRLFINHNARLSGEVDYLPNELRLLSWPEYPSQSLPANFNPKKLVGLALPRSCILRLDLEFKSLKFINVEHSKFLRKTPDFSGVPNLEKLNLKYCTSLVELHPSAGFLHKLVNLSLTGCRSLTLFPRIVNLKSLLLLDLEGCISLENFPEIKGKMESLKYLDLSETSIKELPSSSIRHFTRLENLYLAGCKNLTNLPCSIYELKHLKAISVLRCSKLVSFPKMAKSEDSGSAESLVTLHGGNLAFPKLSKFSVGGSNLLDIADFLLTLDCMTTLTILDLSGRNFVSLPVCINNFVNLIDLRLVSCKRLREIPDLPHALQILDVSDCLSLERVSKLSNLLERKESQMFRVMRLTNCWRLRNNLVRIAKKKNMVINQVNLFSLSLVSPNFCPGSISGKGNSEVVQLS	yes
A0A5E4EII5	Prunus dulcis (Almond) (Amygdalus dulcis)	Viridiplantae	A0A5E4EII5	A0A5E4EII5	MASSSFSSSSFANPPPQKYDVFISFRGADTRDTFTSHLHAALVRKKIQTYMDCRLERGHKIGPSLLQAIEESKLSLIVFSKNYAFSTWCLDELMHILGCKKSYGQIVIPIFYDTDPSQVRKQHESYGDAFAQLERFEDNMDKVLMWRNALKEAANMSGFDNSKRTGTEANFVEEVVKDILTKLNRKSSPDLKGLVGLKWKIEQIEMLLCIDSPNVCTVGSTYVRERLSNTKILIVLDDVSASTQLELLVGDHFQFGSGSRIIITTRDRRLLKEKVDDDKIYKVEGLSYYESRRLSSIGNLTGLQKLDPRFCKNLEFVPESIYNLNRLISRRFDGCLKLKKLPPFSVGLHSLEELNLSYCSTLEIPDHLLCLTSLRNLDLSGTMIKSIPVNIKQASSLLFLCLINCKSLQSLPELPLMLCSLQAHAARSMHRLELYNSHLHIKPEEEEKQDEELEKEIEDASDVELEEEIEVASDVELEEKIELASNNYYSGRPSIVIETNNGESNNYNFNSDHMFLWHSSFELVEGANFSPGFHNVTEACFDFNQKWMVLRDHPLRISKFRDILVMVLLVLLEDAFPITIPFKGTSQVVKFRPDRC	yes
A0A5E4EJK9	Prunus dulcis (Almond) (Amygdalus dulcis)	Viridiplantae	A0A5E4EJK9	A0A5E4EJK9	MDSITIHGASSSSSSSSSFPHSWTYDVFLSFRGEDTRYNFTDHSHSSLDRKGINTFMDNDELERGTDTSPALLKAIQGSMISLIIFSENYASSTWCLDELAHIIQCRESKQQMVFPIFYKVDPSHVRHQRGTFGEAIANHECNFKNDINKVLRWKAALVEAANLSGWHFLHGHESKFIHDIVEEISVRVLNDTAFNVADHPVGIESRVRHVVKLLRAGENNVCMILGGKDLELAHVHEGMNVIKKRLSKKRVLIIVDDANQVDQLKKLVGRSEWFGNGSRIIITTRDKHLLTAHQVNLIYNVKELDDHEAFDLFSANAFPGERRLSDDHKKLASTVVQYARGLPLALVVLGSLLCCGSIEERLDALDEASSHQQLLSSQSGGAMITINRTKLGDDRDGKQFPDVYTFGEVYTNKLGEWKSKVAKAQCNEMIAKKTAYVEALASQYPKGTPVEDYPFLRRHVVIMDTLGEAQLNAQEAARLATDHRVDQLEADRNSMWLLLQWVAAQMPGISIPSDLGSVYAKEDH	yes
A0A2P6QHF5	Rosa chinensis (China rose)	Viridiplantae	A0A2P6QHF5	A0A5E4EJS4	MAIQLSASSSFSSVPFSTRSYTHDVFLSFRGEDTRYNFIGHLHRNLVQRGINTFIDDHDLPRGEEISEALLRSIEGSKLSLIVFSENYASSKWCLDELVHILGCRRSKKQMVWPIFYKVLGRKTPNRHI	yes
A0A5E4EJS4	Prunus dulcis (Almond) (Amygdalus dulcis)	Viridiplantae	A0A5E4EJS4	A0A5E4EJS4	MDLSTTQLLGAPSPSSSFTNSWTHDVFLSFRGEDTRYNFTDHLHKKLVQRGIRTFIDDELPRGEEISQALLDAIEGSRCSIIVFSENYASSKWCLDELVHIIQCRKSKQSQSQRMIELDK	yes
A0A251RGP4	Prunus persica (Peach) (Amygdalus persica)	Viridiplantae	A0A251RGP4	A0A5E4EMB7	MIMERTSTSFSSSTPQWKYDVFLSFRGEDTRKSFTDHLYTALERHGVLTFKDDPELQKGKAISPELFTAIQESRFALIVLSKNYASSTWCLDELLKILECMEAREAVLPIFYDVDRSDVRKQTRSFAEAFSKHEEKLRDDIEKVQMWRDALRKVTNFSGWDSKDRSESKLIKDIVEVVGKKLCPTLLSYVDDLVGIDSRLKPITSFLDARVDDVYFIGIWGMGGIGKTTIARVVYDRISHEFEYKMFLANVRNVYEKSGVPHLQKQLLSMVGMKMDDIWDAREGATLIRRFLRHKKVLLILDDVNHLDQLEYLAGKHEWFGSGSRVLITTRNEHLLIAHGVERRSKVEGLGNDEALQIFCRKAFRKAYPEENHLVLSSCVVNYAKGVPLALKVLGSFFYGKDTSAWKSAVDKLREVCNSEIMETLKLSYDGLDDDEKKIFLDIACFFNGKGKDRVRETLDACGLCSDIAIHVLVEKSLLTINPSGTLLMHDLLQDMGREIVRRESLDEPGKRSRLWRSEDVNHVLSKNTGTEAIEGIVLHQVEPRVVCANANSFSMMKRLRFLVINNVDLLNKLEYLPNSLRILDWLQFPLKSLPPSFNPKNLHELNMRNSCIEHLWKGMTPSYYLKMIDLSHSLNLVKTPDFRGIPSLERLILQGCIRLHEVDPSVVVLERLTLMNLKDCKNLVLLPSRVCGLKSLRVFNVFGCSKLEKLPEDLGHVESLEELDASGTAIREPPASIRLLKNLKVLSLCGFKGPSSNPWNVLLLPFRSLLRISSNPTTSSWLPCLSGLHSLTQLNLRDCNLSERAIPNDLGCLSSLTHLDVSRNAFVSLPKSICQLSRLEFLDVGHCQRLETLPELQSSIYYLEAYNCNSLVASGLDIIRLFANCLKQVKKLFRMGAEYIESECNYLHPGNEIPEWYNLKSAQLTGCSCELIVPGNEIPEWFNHKSVGSSSVSVELHPGWSTDYKWMGFALCVVFAIHGNRSLSSPRYPIYCQLSVNGGPFCWWPVAGCSLGSDQSGPDHLWLCHVPCHYFFFTELHTRLEFLFLVNESIVEVKKSGIRIAYEEDVKALIKQTYSRQSRVSICKEVLEFPNSDCQKASPSVSLSELESKSGGIATKRGLERCDDGARCSENGCINEEEPHPKRSKQH	yes
A0A4Y1QVD1	Prunus dulcis (Almond) (Amygdalus dulcis)	Viridiplantae	A0A4Y1QVD1	A0A5E4EMB7	MIMERTSTSFSSSTPQWKYDVFLSFRGEDTRKSFTDHLYTALERHGVLTFKDDPELQKGKAISPELFTAIQESRFALIVLSKNYASSTWCLDELLKILECMEAREAVLPIFYDVDRSDVRKQTRSFAEAFSKHEEKLRDDTEKVQMWRDALRKVTNFSGWDSKDRSHVKNVIILSILCHRSESKLIKDIVEVVGKKLCPTLLSYVDDLVGIDSRLKPITSFLDARVDDVYFIGIWGMGGIGKTTIARVVYDRISHEFEYKMFLANVRNVYEKSGVPHIQKQLLSMVGMKMDDIWDAREGATLIRRFLRHKKVLLILDDVNHLDQLEYLAGKHEWFGSGSRVLITTRNEHLLIAHGVERRSKVEGLGNDEALQIFCRKAFRKAYPEENHLVLSSCVVNYAKGVPLALKVLGSFFYGKDTSAWKSAVDKLREVCNSEIMETLKLSYDGLDDDEKKIFLDIACFFNGKGKDRVRETLDACGLCSDIAIHVLVEKSLLTINPSGTLLMHDLLQDMGREIVRRESLDEPGKRSRLWRSEDVNHVLSKNTGTEAIEGIVLHQVEPRVVCANANSFSMMKRLRFLVINNVDLLNKLEYLPNSLRILDWLQFPLKSLPPSFNPKNLHELNMRNSCIEHLWKGMTPSYYLKMIDLSHSLNLVKTPDFRGIPSLERLILQGCIRLHEVDPSVVVLERLTLMNLKDCKNLVLLPSRVCGLKSLRVFNVFGCSKLEKLPEDLGHVESLEELDVSGTAIREPPASIRLLKNLKVLSLCGFKGPSSNPWNVLFLPFRSLLRISSNPTTSSWLPCLSGLPSLTQLNLRDCNLSERAIPNDLGCLSSLTHLDVSRNAFVSLPKSICQLSRLEFLDVGHCQRLETFPELQSSIYYLEAYNCNSLVASGLDIIRLFANCLKQVKKLFRMGAEYIESECNYLHPGNEIPEWYNLKSAQLTGCSCELIVPGNEIPEWFNHKSVGSSSVSVELHPGWSTDYKWMGFALCVVFAIHGNRSLSSPRYPIYCQLSVNGGPFCWWPVAGCSLGSDQSGPDHLWLYHVPCHYFFFTELHTRLEFLFLVNESMVEVKKSGIRIAYEEDVKALIKQTYSRQSRVNICKEVLEFPNSDCQKASPSISLSELESKSGGIATKRGLERCDDGARCSENGCINEEEPHPKRSKQQ	yes
A0A540NQ90	Malus baccata (Siberian crab apple) (Pyrus baccata)	Viridiplantae	A0A540NQ90	A0A5E4EMB7	MMVNPFGSTVAMSMGGTCIPFPTSTPQWKYDVFWSFRGDDARKGFTASCTYPHHSSPSWKPEVFLSFRGDYTRKRFRVSRAFFSPSTPQWKYDVFLSFRGEDSRKGFTDHLYTALESHGIITFRDDPKLQKGESISPGLVTAIEESRFALIVLSESYATSSWCLDELLHILKCMEAREAVLPIFYNVDPSNVRKQTDCFAEAFNKHEKDRVDEKKVRSWRYALAKVANFSGWDSRDWSEAKLVKDIVQVVWKKLRPTLLCHVSNFVAIDSRSKPIIDLCLDATVNHGCFIGIWGMGGIGKTTIARVVYERISHEFEFQIFLADVRSNVEKGGLPHLQKQLLCKIGMEKIDIWEVHEGAAMIRRFLRGKKVLLVLDDVNHLHQLEYLAGNQEWFGLGSRVLITSRDEHLLFKHGVERRFEVEGLNNDDSLQLFSWNAFKKDCPEPSFVHLSNRVANYAKGLPLALKVLGSFLHGRGLTAWKSVLDKLGKICNSEVFETLKISYDGLDDNEKKIFLDIACFFSGEAKDQVREVLEASGFNAHIGIDVLVEKSLLTVNSVGELSMHDLLQEMGREIVRRESPDDPGKRSRLWRRDDINRVLSENTGTETIECIIMDPDEQGAVQVNAKSFSMMKKLRYLKLYDTTLSNELEYLPNSLRFLVWHNFPLKTLPSSFCPEHLVELRMIFSRLEHLWKGIKHSYNLKILELSNSPNLVETPDFRGMPNLERLILEFCNLYEVDQSVGTLERLKVMNLSGCQNLARLPRSVSGLKSLEDLDVSFCLRLEKLPEGLGHVESLERLDVRETAITEPTSSIGLLRNMKELYFGRYQKRSPSRAHLRLPSLSGLQSLTHLSLSNCNLLEGGIPNDIGCLSSLRYLDLSENPLSSLPMSICQLSKLEYLGVSGCDSLQTLIPELPSTISCVEAYNCEALESARVDVIKLFANCFKRVEMQVCTSTHRPGLGCLFVVPGSEIPECFNHRSVGLSISVTLHPGWSTDQKLKGFAVCGIFGRMHRYLNVLKLSINGKACLMAQQRTDLLRRDHLLFFFLPRHEFFTGNEWQNISELEFSFEHKHKPMREEMISGIGMCLVYEEDVEAVI	yes
A0A5E4EMB7	Prunus dulcis (Almond) (Amygdalus dulcis)	Viridiplantae	A0A5E4EMB7	A0A5E4EMB7	MRMERTSTSFPSSTPQWKYDVFLSFKGEDTRKSFTDHLYTALEHHGILTFKDDPELQKGKAISPEIFTAIQDSRFALIVLSENYAASTWCLDELLKILECMEARETVLPIFYEVNPSDVRKQTGNFTEAFTKHEENFRNDLQKVQRWREALTKVANLSGWDSKDWYESKLIKNIVELVWKNLRPTLSSDEKDLVGMDSRLKEINLFLDGRVEDVCFFGIWGMGGIGKTTIARVLYERISHEFEFSIFLANVRNNFVQSGLAHLQKQLLSKIGIEKEYIWDIGEGVKLIKRFLRHRKVLLVLDDVNHLDQLEYLAGNREWFGFGSRVLITTRDEHLLITHGVDRTYEVQGLSDHEALQLLSWKAFKRDYPEQSYVDLCNCVVDYVRGLPLAVKVLGSFLHGRDLSAWKSALDKLREVCNLDILETLKISYDGLDYDEKKIFLDIACFFNWKGKDRVRETLDACGFYADIGICVLVEKSLLTNSDGILWMHDLIQEMGREIVRRESPDDLGRQSRLWRRKDVDQVLSENTGKDTIEGIMVHPFELELVTANARSFSMMNKLRYLKLNNVDLSNGLEYLPDSLRILEWPKFPLKYLPSSFNPEDLIELNMHHSCLNHIKPIKSLKMIDISHSLSLVKTPDFRGIPVLERLILKGCIRLYEIDSSVVVLKRLTLMNLKDCKNLIRLPSSVRGLKSLKVLNVSGCSKLEKLPEDLGHVEGLEELDVSGTAVREPPSSIGLLKDLKVLSFNGCKGPSSKAWNIMLFPFQPRPLLKVSPNATALWLPSLSGFRSLTELDLSDCNLLEGDIPSDLSHMSSLKFLYLSGNPFASLPSSIAQLSQLESLAVGNCPKLQALPDLPSSMSSVEAYNCNSLGTSSADIVKFLRSGFKFTGSQCDFVVPGNEIPEWFNHKSAGSSITVELRPGWFSDKWMGFALCAVFGQLRPDFILCELSVNGKRLEEKVALSCWLGSIQAAAKSGHLWLCYLSRHKNFVSEWQNIHTRLEFSFPSLRGRVEVEKCAVCLVYEEDVEVPLKQTYPRQSRVDICEEVLEFPESSFEKADGIAKRGCEYFDVVAGPSQTQSQSERDRTTSIDEERDPKRSKQH	yes
A0A5E4EMP7	Prunus dulcis (Almond) (Amygdalus dulcis)	Viridiplantae	A0A5E4EMP7	A0A5E4EMB7	MIMERTSTSFSSSTPQWKYDVFLSFRGEDTRKSFTDHLYTALERHGVLTFRDDPELQKGKAISPELFTAIQESRFALIVLSKNYASSTWCLDELLKILECMEAREAVLPIFYDVDRSDVRKQTRSFAEAFSKHEEKLRDDTEKVQMWRDALRKVTNFSGWDSKDRSESKLIKDIVEVVGKKLCPTLLSYVDDLVGIDSRLKPITSFLDARVDDVYFIGIWGMGGIGKTTIARVVYDRISHEFEYKMFLANVRNVYEKSGVPHIQKQLLSMVGMKMDDIWDAREGATLIRRFLRHKKVLLILDDVNHLDQLEYLAGKHEWFGSGSRVLITTRNEHLLIAHGVERRSKVEGLGNDEALQIFCRKAFRKAYPEENHLVLSSCVVNYAKGVPLALKVLGSFFYGKDTSAWKSAVDKLREVCNSEIMETLKLSYDGLDDDEKKIFLDIACFFNGKGKDRVRETLDACGLCSDIAIHVLVEKSLLTINPSGTLLMHDLLQDMGREIVRRESLDEPGKRSRLWRSEDVNHVLSKNTGTEAIEGIVLHQVEPRVVCANANSFSMMKRLRFLVINNVDLLNKLEYLPNSLRILDWLQFPLKSLPPSFNPKNLHELNMRNSCIEHLWKGMTPSYYLKMIDLSHSLNLVKTPDFRGIPSLERLILQGCIRLHEVDPSVVVLERLTLMNLKDCKNLVLLPSRVCGLKSLRVFNVFGCSKLEKLPEDLGHVESLEELDVSGTAIREPPASIRLLKNLKVLSLCGFKGPSSNPWNVLFLPFRSLLRISSNPTTSSWLPCLSGLPSLTQLNLRDCNLSERAIPNDLGCLSSLTHLDVSRNAFVSLPKSICQLSRLEFLDVGHCQRLETFPELQSSIYYLEAYNCNSLVASGLDIIRLFANCLKQVKKLFRMGAEYIESECNYLHPGNEIPEWYNLKSAQLTGCSCELIVPGNEIPEWFNHKSVGSSSVSVELHPGWSTDYKWMGFALCVVFAIHGNRSLSSPRYPIYCQLSVNGGPFCWWPVAGCSLGSDQSGPDHLWLYHVPCHYFFFTELHTRLEFLFLVNESMVEVKKSGIRIAYEEDVKALIKQTYSRQSRVNICKEVLEFPNSDCQKASPSISLSELESKSGGIATKRGLERCDDGARCSENGCINEEEPHPKRSKQQ	yes
A0A251RHF1	Prunus persica (Peach) (Amygdalus persica)	Viridiplantae	A0A5E4ENM3	A0A5E4EMB7	MRMERTSTSFPSSTPQWKYDVFLSFKGEDTWKSFTDHLYTALEHHGILTFKDDPELQKGKAISPEIFTAIQDSRFALIVLSKNYAASTWCLDELLKILECMEARETVLPIFYEVNPSDVRKQTGNFTEAFTKHEENFRNDLQKVQRWREALTKVANLSGWDSKDWYESKLIKNIVELVWKNLRPTLSSDEKDLVGMDSRLKEINLFLDGRVEDVCFFGIWGMGGIGKTTIARVLYERISHEFEFSIFLANVRNNFVQSGLSHLQKQLLSKIGIEKEYIWDIGEGVKLIKRFLRHRKVLLVLDDVNHLDQLEYLAGNREWFGFGSRVLITTRDEHLLITHGVDRTYEVQGLSDHEALQLLSWKAFKRDYPEQSYVDLCNCVVDYVRGLPLAVKVLGSFLHGRDLSAWKSALDKLREVCNLDILETLKISYDGLDYDEKKIFLDIACFFNWKGKDRVRETLDACGFYADIGIYVLVEKSLLTNSDGILWMHDLIQEMGREIVRRESPDDLGRQSRLWRRKDVDQVLSENTVRDSSTGLTLDFIYTIEGIMVHPFELELVTANARSFSMMNKLRYLKLNNVDLSNGLEYLPDSLRILEWPKFPLKYLPSSFNPEDLIELNMHHSCLNHIKPIKSLKMIDLSHSLSLVKTPDFRGIPVLERLILKGCIRLYEIDSSVVVLKRLTLMNLKDCKNLIRLPSSVRGLKSLKVLNVSGCSKLEKLPEDLGHVEGLEELDVSGTAVREPPSSIGLLKDLKVLSFNGCKGPSSKAWNIMLFPFRPRPLLKVSPNATALWLPSLSGFRSLTELDLSDCNLLEGDIPSDLSHMSSLKFLYLSGNPFASLPSSIAQLSQLESLAVGNCPKLQALPDLPSSMSSVEAYNCNSLGTSSADIVKFLRSGFKFTGSQCDFVVPGNEIPEWFNHKSAGSSITVELRPGWFSDKWMGFALCAVFGQLRPDFILCELSVNGKRLEEKVALSCWLGSIQAAAKSGHLWLCYLSRHKNFVSEWQNIHTRLEFSFPSLRGRVEVEKCAVCLVYEEDVEVPLKQTYPRQSRVDICEEVLEFPESSFEKADGIAKRGCEYFDVVAGPSQTQSQGERDRTTSIDEERDPKRSKQH	yes
A0A5E4ENM3	Prunus dulcis (Almond) (Amygdalus dulcis)	Viridiplantae	A0A5E4ENM3	A0A5E4EMB7	MRMERTSTSFPSSTPQWKYDVFLSFKGEDTRKSFTDHLYTALEHHGILTFKDDPELQKGKAISPEIFTAIQDSRFALIVLSENYAASTWCLDELLKILECMEARETVLPIFYEVNPSDVRKQTGNFTEAFTKHEENFRNDLQKVQRWREALTKVANLSGWDSKDWYESKLIKNIVELVWKNLRPTLSSDEKDLVGMDSRLKEINLFLDGRVEDVCFFGIWGMGGIGKTTIARVLYERISHEFEFSIFLANVRNNFVQSGLAHLQKQLLSKIGIEKEYIWDIGEGVKLIKRFLRHRKVLLVLDDVNHLDQLEYLAGNREWFGFGSRVLITTRDEHLLITHGVDRTYEVQGLSDHEALQLLSWKAFKRDYPEQSYVDLCNCVVDYVRGLPLAVKVLGSFLHGRDLSAWKSALDKLREVCNLDILETLKISYDGLDYDEKKIFLDIACFFNWKGKDRVRETLDACGFYADIGICVLVEKSLLTNSDGILWMHDLIQEMGREIVRRESPDDLGRQSRLWRRKDVDQVLSENTVRDSSTGLTLDFIYTIEGIMVHPFELELVTANARSFSMMNKLRYLKLNNVDLSNGLEYLPDSLRILEWPKFPLKYLPSSFNPEDLIELNMHHSCLNHIKPIKSLKMIDISHSLSLVKTPDFRGIPVLERLILKGCIRLYEIDSSVVVLKRLTLMNLKDCKNLIRLPSSVRGLKSLKVLNVSGCSKLEKLPEDLGHVEGLEELDVSGTAVREPPSSIGLLKDLKVLSFNGCKGPSSKAWNIMLFPFQPRPLLKVSPNATALWLPSLSGFRSLTELDLSDCNLLEGDIPSDLSHMSSLKFLYLSGNPFASLPSSIAQLSQLESLAVGNCPKLQALPDLPSSMSSVEAYNCNSLGTSSADIVKFLRSGFKFTGSQCDFVVPGNEIPEWFNHKSAGSSITVELRPGWFSDKWMGFALCAVFGQLRPDFILCELSVNGKRLEEKVALSCWLGSIQAAAKSGHLWLCYLSRHKNFVSEWQNIHTRLEFSFPSLRGRVEVEKCAVCLVYEEDVEVPLKQTYPRQSRVDICEEVLEFPESSFEKADGIAKRGCEYFDVVAGPSQTQSQSERDRTTSIDEERDPKRSKQH	yes
A0A5E4EMY0	Prunus dulcis (Almond) (Amygdalus dulcis)	Viridiplantae	A0A5E4EMY0	A0A5E4EMY0	MEGAGCFVSMRPINIQSHRHEWFGNGSRIIITTRDKHLLTAHQVNLIYNVRELDDHEAFDLFSANAFPGERRLSDDYKKLASTVVRRLRPSKRNSSTLSLFMDSVTTQWASFSSFLPYPWKYDVFLSFRGLDTRNNFTGHLYSNLIRNGINTFMDDELQRGEEISQTLFNAIEESRIHVVVFSENYAFSRWCLDELVHILECQKSKPHIFYPVFYNVDPSDVRHQKGRFGEAFAGHEYHFRNDMEKVLRWKASLRAAADISGWDSLNRLIVADHPVGIESRVQDVIKLFYVEEIDTCMVGIWGLGGIGKTTIARAVYNTIAHKFEGSCFLENVHEESKQHGGLVKQQNIVLSKILGGKELEVTNVHEGVNVIKKRLSKKRVLLIVDDVNQLDQLKKLVGSSEWFGSGSRIIITTRDKHLLTAHQVNLIYDVKELDDREAFDLFSTNAFPREKPSDDYVQLASTVVQYARGLPLALVVLGSLL	yes
A0A251QZC4	Prunus persica (Peach) (Amygdalus persica)	Viridiplantae	A0A251QZC4	A0A5E4EN64	MLASLANQRASSSSASFTNSWKHDVFLSFRGLDTRSNFTGHLYSALCQQGINTFMDDDELRRGEEISSTLLTAIEDSKISVVVFSKNYASSKWCLEELVKILDCKKSEQLVIPVFYKVNPSDVRNHRGSFGDALANVECKYKDNMEKVNRWREALSQAANLSGFTLLDE	yes
A0A5E4EN64	Prunus dulcis (Almond) (Amygdalus dulcis)	Viridiplantae	A0A5E4EN64	A0A5E4EN64	MTNRGASSSSARFTKSWKYHVFLSFRGLDTRSNFTSHLYSNLRLQGINTFMDDDELRRGEEISNALLTAIEDSKISVVVFSENYASSKWCLDELVKILDCKESNQQLVIPVFYKVNPSHVRNHRLANMDCNNVEKLNRWKEALSQAGKLAGFTLSD	yes
A0A251QY67	Prunus persica (Peach) (Amygdalus persica)	Viridiplantae	A0A251QY67	A0A5E4ENG0	TSHCRHRLLLRQKTKEDAFSVVDPPIDSPLENTFLWHFAVTFLAMVVVGMSMPLYTRFRACERNQSEYKFIQNIIEEISKHVLNSACLEVAEHPVGMQAQVQGMNKLLDLGGNDVRMVGVWGTGGIGKTTIAKAVYNSIAHKFEGCCFLANVRECSTSHGGLAKLQKTLLFEILRGKKLKVTNVDKGVTLIKEWLRRRKVLLVLDDVDDMEQLHKLVGACDWFGVGSRIIITTRDKQLLTAHDVNLIHEVKILHDPEALELLSWYAFKRSEPPLGDYVKLAERAMRYAQGLPLALKVLGSHLYGGSIHKWQAALDGFQGTEIQEVLKISYNALDDRVKKVFLDITCFFKGTSRNYVTEACELNTRYGIDVLIEKALISVEGSYIQMHDLLEKMGKDIIEQESPTEPGERSRLWFHEDVEHVLTNNTGTNKITGIVLNFPKQDNEIFLDVGTSFSKMKNLKILINYNVCLSGDASSIPNNLRVLDWHGCPFQSFPANFRPKALFVLNLPYSRIKQLGEGLKVLRKLTSLNFEESQFLIEIPDLSSSPNLRYLQASGCTSLVEVHPSVGYLDKLVVLDFRYCRELTKFPNKVRLKSLNFFGLYGCIKLESFPELVDKMKSLNELFLGRTAIKELPASIGHLIGLEKLDISSVSVIEKFMAPARHLIWLKELGLFGSAIKELPSSIGNLTTLKQLWLGGTAIQELPSSIGNLTTLKQLWLGGTAIQELPSSIGNLTALEILYLKGCENLANLPQSIYGLQSLESIFLDLCPKLVTLPNNLISEVLSSAESLPLEVRTKSYNSFKSCSLYLYFEECNVSDIDSLENFCCWSHIKKITLCNSNFVNLPVCFSKFVNLRELDLRGCKRLVEILVQLPTSIKWVHMCDCISLERFLTLSKILEDGYMQGISYMDLSNCHRLCYNLGLDVSKMAKLFNEVTYLSFFYIINLHTLHILLILYYVRCTHD	yes
A0A251QY78	Prunus persica (Peach) (Amygdalus persica)	Viridiplantae	A0A251QY78	A0A5E4ENG0	HQSESKFIQNIIEEISKHVLNRVCLEVAEHPIGMQAQVQVMNKLLDLGENDVRMVGVWGTGEIGKTTIAKAVYNSIAHKFEGCSFLANVRERSTSHEGLVGLQENLLSDILRVKNLKVNVDKGVTMIKEWLRRRKVLLVLDDVDDMEQLHSLVGACDWFGVGSRIIITTRDKQLLTAHGVNVIHEVKILDNHEALELFCWHAFKTSEPPLGDYVKLAESAIRYAQGLPLVLKVLGSCLCGGDIDKWKAALEGFKSPKIQDVLKISYNALDDIVKEVFLDIACFFKGKSRNYVIDACELNTRYGIDVLIEKALISVEGSYIQMHDLLEKMGKDIIEQESPTEPGGRSRLWFHSDVKHVLTNNTGTNKITGIMLNFPRKNYEIFLNVDKSFSKMKNLKILMNYNVCLYGEVSLADAFPNNLRVLDWKRGQYRSWPANFSPKALVVLHQPYSCIKQIGQRFQHFTKLTSLNLEHSEFLTEIPDLSNSPALRYLNANGCRSLVEVHPSVGYLDKLQYLAFAGCRELTKFPNKVRLKSLKFFLLYGCIKLESFPEILWLGGTAIEELPSSIGDLTALKGLDLQGCENLANLPQSIYGLQNLEYFNLSRCPKLVTLPNNLISEVLSSAESLPLEVRTNANSPHDGDFVRPRVMYFEECNASNIDCLENFCCWSNLTIINLSKSDFVSLLVCISKCVNLWELDLRGCKRLEEIIGQLPASIARIDMADCVSLERFSTLSKILEDEDMQGISDMDLSNCHRLCDNLRLDVSKMAKILLNQMNRNEKIIVKLPGSD	yes
A0A251R180	Prunus persica (Peach) (Amygdalus persica)	Viridiplantae	A0A251R180	A0A5E4ENG0	MLASMANRGASSSSASFTKSWKYHVFLSFKGEDTRHNFTDHLYSALCQQGINSFRDDDELIRGEEISSALFTAIEESKISVVVFSKNYASSKWCLDELVKILDCKKSKQQLVIPVFYKVNPSDVRNQRGSFGDALANMECKYKENMQKVNKWRAALSQVASLSGFTLDERQSEYEFIQNIIEEISKHVLNTVCLEVAEHPVGMQAQVQVMNELLDLGESDVRMIGVWGTGGIGKTTIAKAVYNSIAHKFESCSFLANVRERSTSHEGSVGLQENLLSDIQRVKNLKVTNVDKGVTMIKEWLSRRKVLLVLDDVDDMEQLHKLVGARDWFGVGSRIIITTRDKQLLTAHEVNLIHEVKILDDDKALELFCWHAFKTSGPPLGDYVKLAERAIRYAQGLPLALKVLGCCLCGGSIDKWEHALDGFKSKKIQDVLKISYDTLDDIVKEVFLDIACFFKGKSRNYVIETLEACDLSPRYGIEVLIEKALISVEHGDYIRMHDLLEEMGKDIVEQESPTEAGGRSRLWFHEDVEHVLTNNTGKKKIVAIMLNSPKKDYEIFLDVDCFSKMKNLKIFMNYNVCLSGDIGCLPNMLRVLDWYRCPLQSFPPNFRPKGLGLLNLPYSRIKQLGEGLKHLTKLTSLNLMGSEFLTEIPDLSGSPNLRYLNASCCESLVEAAVNTEHFINVLLPGSEVPESLSFRKDVGVLLPNDNDHLLDLPIEIPWTSGLENLVLCIVCEPTESFIRLQFPYLSILNSTYPGNDYSVSKGLTGAGHVGLRYIAVPRKIPLPAHTKRRSDDQLKSFIHRIINVSYKGGRGLFKSCGVHLSLNSMPKDGFGFCSMPEDGDDDENEEELDADDGDEVRPGKRKKITSLCISM	yes
A0A4Y1QNG5	Prunus dulcis (Almond) (Amygdalus dulcis)	Viridiplantae	A0A4Y1QNG5	A0A5E4ENG0	MLASMANRGASFSSASFTKSWKYHVFLSFKGEDTRHNFTDHLYSALCQQGINTFRDDDELIRGEEISSALFTAIEESKISVVVFSTNYASSKWCLDELVKILDCKKSKQQLVIPVFYKVNPSNVRNQRGSFGDALANMECKYKENMQKVNKWRAALSQVASLSGFTLDERQSEYEFIQNIIEEISKHVLNTVCLEVAEHPVGMQAQVQVMNELLDLGESDVRMIGVWGTGGIGKTTIAKAVYNSIAHKFEGCSFLANVRERSTSHEGSVGLQENLLSDIQRVKNLKVTNVDKGVTMIKECLSRRKVLLVLDDVDDMEQLNKLVGARDWFGVGSRIIITTRDKQLLNAHEVNLMHEVNILDNHKALELFCWHAFKTSGPPLGDYVKLAERAIRYAQGLPLALKVLGCCLCGGSIDKWEAALDGFKSKKIQDVLKISYDTLDDIVKEVFLDIACFFKGKSRNYVIEILEACDLSPRYGIEVLIEKALISVEHGDYIRMHDLLEEMGKDIVEQESPTEAGGRSRLWFHEDVEHVLTNNTGKKKIVGIMLNSPKKDYEIFMDVDCFLKMKNLKIFMNHNVCLSGDIGCLPNMLRVLDWYRCPLQSFPPNFRPKGLGLLNLPYSRIKQLGEGLKHLTKLTSLNLMGSEFLTEIPDLSGSPNLRYLNASYCESLVEVHPSVGYLDKLQELDFCGCCELTKFPNKVWWKSLKWLDLSDCIKLESFPEIVDKMESLYHLGLAETAIKELPASIGHLIGLKYLFLCGTHIKELPSSFGHLTALAKLSLERTAVEELPSSIGDFTALEILNLEGCENLANLPQRSRSVAVKNHQNRS	yes
A0A4Y1RFC2	Prunus dulcis (Almond) (Amygdalus dulcis)	Viridiplantae	A0A4Y1RFC2	A0A5E4ENG0	EVVGSSSREKASIIEDRKFHRHLLTLPFTFSHIQALQRIQREKQTLKQLSLASMTNRGASSSSASFTKSWKYHVFLSFRGLDTRSNFTSHLYSNLRLQGINTFMDDDELRRGEEISNALLTAIEDSKISVVVFSENYASSKWCLDELVKILDCKESNQQLVIPVFCKVNPSDVRNHRGSFGDALANMDCNNVGKLNRWKEALSQAGKLAGFTLSDEHGSEAELIHKIVQRISLEVIDRTYLYVTEYSVGMHRPVEDIIELLNLRENDVRMVGVWGTGGIGKTTIATAVYNSIVHEFEGSCCLANVRECSMWQRGGLAKLQENLLSEILRDRNLEVANVHKGATMIKQRLSCRKVLLVLDDVDDMDQLHKLVGACDWFGVGSRIIITTRDKQLLTAHEVNLIHEVKILNDPEALELFCWHAFKRSGPPLGDYVKLAERAIRYAQGLPLALKVLGCCLCGGSIDKWEAALDGFKSTKIQDVLKISYNALDHSVQQVFLDIACFFKGNRRSYAIETLAACGHNASYSIEVLIEKALISVGHGDYYIRMHDLLEEMCKDIVQQESPTEAGGRSRLWFHEDVNHVLTNNTGTNKITGIMLNFPKQDDEIFLDVGRSFSKMKNLKILINHNVCLSGDTSSIPNNLRVLDWHGFPFQFFPPNFRPNGLVVLSLPDSRIKQLGEGLKHMEKLTSLNFMGSKFLTEIPDLSSSPNLRYLNASFCTSLVEVHPSVGYLDKLEELLFCFCDELTKFPNKVGLKSLKLFFLAGCIKLESFPEIVDKMESLIELELGRTAIKELPDSIGHLTGLIELGLFESAIETLPSSIENLTCLHKLYLHGCENLANLPQSIYGLQNLHSIDLGRCPKLVTLPNNLISEGLSSAESLPLEVRTNTNSPRYGNIGVGRCLLKSAMYQILIPWRIFVSGPTYVIDLSESNFVSLPVCISKCVNLCAYLRGCKRLVEILVQLPASIEISI	yes
A0A5E4ENG0	Prunus dulcis (Almond) (Amygdalus dulcis)	Viridiplantae	A0A5E4ENG0	A0A5E4ENG0	MTNRGASSSSASFTKSWKYHVFLSFRGLDTRSNFTSHLYSNLRLQGINTFMDDDELRRGEEISNALLTAIEDSKISVVVFSENYASSKWCLDELVKILDCKESNQQLVIPVFCKVNPSDVRNHRGSFGDALANMDCNNVEKLNRWKEALSQAGKLAGFTLSDENRSEAELIHNIVQHISREVIDRTYLYVTEYPVGMHRPVEDIIELLDLRETDVRMVGVWGTGGIGKTTIATAVYNSIAHEFEGCSFLANVRDSKGYKLQRTLLSEILRDTNLEVANVHKGATMIKQRLSCRKVLLVLDDVDDMDQLHKLVGACDWFGVGSRIIITTRDKQLLTAHHVNLIHEVEILDDPEALELFCWHAFKRSGPPLGDYVKLAERAIRYAQGLPLALKVLGCCLCGGSIDKWEAALDGFKSTKIQDVLKISYNALDHSVQEVFLDIACFFKGKDRKYVKDACGLNAAYSIEVLIEKALISVEHGDYYIRMHDLLEEMGKDIVQQESPTEAGGRSRLWFHEDVKHVLTNNTGTNKITGIMLNFPKQDDEIFLDVGKSFSKMKNLKILINHNVCLSGDANSIPNNLRVLDWPGFPFQFFPPNFRPNGLVVLNLPYSRIKQLGEGLKHMKKLTSLNFKGSNFLTEIPHLSSSPNLRYLNASLCTSLVEVHPSVGYLDKLEKLDFHCCSELTKFPNKVGLKSLKSFSLHGCIKLESFPEIVDKMESLIKLELSATAIEELPSSIGNLTGLEQLVLQGCENLANLPQSIYGLQNLHFIHLDRCPKLVTMPNNLISEGLSSAESLPLEVRTNTNSPRYGNFLRQGKMSFEGCNVSNIDSLENFCFWSNFVTIDLSESNFVSLPVCISKCVNLWSLNLRGCIGKKKKKKKK	yes
A0A5E4GP20	Prunus dulcis (Almond) (Amygdalus dulcis)	Viridiplantae	A0A5E4GP20	A0A5E4ENG0	MLASMANRGASSSSASFTKSWKYHVFLSFKGEDTRHNFTDHLYSALCQQGINTFRDDDELIRGEEISSALFTAIEESKISVVVFSKNYASSKWCLDELVKILDCKKSKQQLVIPVFYKVNPSNVRNQRGSFGDALANMECKYKENMQKVNKWRAALSQVASLSGFTLDERQSEYEFIQNIIEEISKHVLNTVCLEVAEHPVGMQAQVQVMNELLDLGESDVRMIGVWGTGGIGKTTIAKAVYNSIAHKFEGCSFLANVRERSTSHEGSVGLQENLLSDIQRVKNLKVTNVDKGVTMIKEWLSRRKVLLVLDDVDDMEQLHKLVGARDWFGVGSRIIITTRDKQLLTAHEVNLMHEVNILDNHKALELFCWHAFKTSGPPLGDYVKLAERAIRYAQGLPLALKVLGCCLCGGSIDKWEAALDGFKSKKIQDVLKISYDTVDDIVKEVFLDIACFFKGKSRNYVIEILEACDLSPRYGIEVLIEKALISVEHGDYIRMHDLLEEMGKDIVEQESPTEAGGRSRLWFHEDVEHVLTNNTGKKKIVGIMLNSPKKDYEIFMDVDCFLKMKNLKIFMNHNVCLSGDIGCLPNMLRVLDWYRCPLQSFPPNFRPKGLGLLNLPYSRIKQLGEGLKHLTKLTSLNFMGSEFLTEIPDLSGSPNLRYLNASYCESLVEAAVNTEHFINVLLPGSEVPESLSFRKDVGVLLPNDNDHLLDLPIEIPWTSGLENLVLCIVCEPTESFIRVQFPYLSILNSTYPGNDYSVSEGLTGAGHVGLRYTAVPRKIPLPAHTKRRSDDQLKSFIHRIINVSYKGGRGLFKSCGVHLSLNSMPKDGFGFCSMPEDGDDDENEEELDAADDEVRPGKRKKITSLCISM	yes
A0A6P5SUR1	Prunus avium (Cherry) (Cerasus avium)	Viridiplantae	A0A6P5SUR1	A0A5E4ENG0	MLASMANQRASSSSASFTNSWKNQVFLSFRGEDTRHNFTDHLYSALCQQGINTFRDDDELRRGEEISSALLTAIEESKISVVVFSKNYASSKCCLDELVKILDCKESNQQLVLPVFYKVNPSDVRNQRGSFGDALANMERKYKDKKDKVKKWRAALSQAAALSGFPLDEHESESKFIQNIIEKISEQLLKHVCMKVAEHPVGMQAQVQVMNVLLDLGENDVRMVGVWGTGGVGKTTIAKAVYNSIAHKFEGCSFLANLRERSKSHEGSIGLQENLLSDILRVKNLKVTNVDKGAVVIQERLSCRKVLLVLDDVNDMDQLQNLAGACEWFGAGSRIIITTRDKQLLKAHDVNLIHAVKILNEPEALELLSWYAFKRSEPPLGDYVKLAERAMRYAQGLPLALKVLGSHLYGGSKHKWQAALDGFQGTEIQEVLKISYNALDDRVKKVFLDIACFFKGKSRNYVIEACELNARYGIEVLIEKALISVEGSYIQMHDLLEKMGKDIIEQESPTEPGGRSRLWFHEDVKYVLTKNTGTNKITGIMLDFPKQDDEIFLDVGRSFSKMKNLKIFINYNVCLSGYASSIPSNLRVLEWYGCPFQSFPANFRPKALVVLNLPYSRIKQIGKRLQHFTMLTFLNLTGSEFLTEIPDLSGNPNLRSLNASGCRSLVKVDASVGYLHKLEQLYLRGTAIKELPSSIGYLHKLEELYLNGTAIKELPSSIGYLHKLKQLYLMETAIKELPSSIGYLHKLELLYLSGTAIKELPSSIGHLTALKYLNLEECENLTNLPPSIYGFQNLHILNLNRCPKLVTLPNNLISEESLPLEVLTNSNIPRDTFSSLAVPKQCWIQFKECNVSDIDSLENFGWSSKVNIIDLSDSNFVSLPVWISKFVNLEGLYLHGCKRLVEIEVQLPPSIKFVDAVR	yes
M5XMP8	Prunus persica (Peach) (Amygdalus persica)	Viridiplantae	M5XMP8	A0A5E4ENG0	MLASMANQRASSSSASFTNSWKNQVFLSFRGVDTRHNFTDHLYSALCQRGINTFRDDDELRRGEEISTSLLTAIEESKISVVVFSKNYASSKWCLDELVKILDCKESNQQQVIPVFYKVNPSDVRNQGGSFGDALANMECKYKENMKKVKKWRAALAQLAVLSGLTLDEHQSESKFIQNIIEEISKHVLNTVYLEVAEHPVGMQAQVQVMNKLLDLEENDVRMVGVWGTGGIGKTTIAKAVYNSIAHKFEGCSFLANVRERSTSHEGSVGLQENLLSDILRVKYLKVTNVDKGVTMIKEWLRRRKVLLVLDDVDAMEQLHKLVGACDWFGAGSRIIITTRDKQLLTAHEVNLIHEVKILDDDKALELFCWHAFKTSGPPLGDYVKLAERAIRYAQGLPLALKVLGCCLCGGSIDKWEAALDGFKSPKIQDVLKISYNALDHSVQEVFLDIACFFKGQNRKDVTEILVACGLNARYGIEVLIEKALISVKFDYIQMHHLLEEMGKDIVQQESPDELGGHSRLWSHEDIEHVLTNDTGTKKITGIMLNSPKKDYEIFLDVDCFSKMKNLKIFMNYNVFLYGDIGCLPNMLRVLDWYRCPLQSFPPNFRPKGLGLLNLPYSRIKQLGEGLKHLTKLTSLNLMGSEFLTEIPDLSGSPNLRYLNASCCESLVEVHPSVGYLDKLQYLAFAGCRELTKFPNKVCWKYLEYLGLSGCTKLESLPEIVDKMESLIELDLGRTAIKELPSSIGHLTTLEKLCLERTAIEELPSSIKDLTALNYFNLEGCENLTNLPQSIHGLQFLMGLNLNRCLKLVTLQNKLIFEGLSSAESLPLEVRTNANSLGDGNFTWQARIGDDNLGPVWYST	yes
A0A5E4EVE2	Prunus dulcis (Almond) (Amygdalus dulcis)	Viridiplantae	A0A5E4EVE2	A0A5E4EVE2	MGTRTAHRASFSSSSFSSSKQHWMYDVFLSFRGEDTRNSFTGHLYMALREAGINAFFNDNELSRGEYITPKLVTAIQGSRISVIVFSRRYAESSRCLDELVNIMECRRTRGQTVMPIFYDIDPSDVREQRGSFAQAFEKHEENLLLGRDNKVVRWRAALREAANLSGWDLRNTADGYEAKFIREIIEGISRWLLMNETISVVDYAVGLNSRVQDLSNYLDVGSDDVRIVGILGMGGIGKTTLARAIYNQFYPSFEGKSLLLNVRETAKKPNGLKHMQEQILFDILKPTKIGRVDINVLKTRLRCRRVLIIIDDVDHRDQLNALATNRDSFGRGSRIIITTRDKHLLELFQVDKIYHAQEMNEEEALELFSWHAFKNNRPNAGYSKLSKRVVAYCGGLPLALEVLGSFLFRRSTREWKSTLDKLRKIPAGDIQKQLKISFDGLSDDKERDIFLDISCFFIGMNRNYVTQILDGCGFFPEIGLSVLIERCLITVSEENKLMMHDLLRDMGREIVYEESLNDPRNCSRLWHSEDVTDVLKTESGTEEIQGVTLNLLRSEKATFSTHAFTNMKKLRLLKLNSVELTGEYKYLSRKLRWLCWHGFPLKIIPNDFDQQNLVAMDLRYSNLRCVWKDSEQLLEKLKILNLSHSYHLLESPNFSKLPNLETLILKGCKSLSKVHQSIGHLERLASVNFKDCRVLKDLPRSFYESKSIETLILIGCWEFENLAEDLGDMVSLTTILADNTAIRKIPSSIVRLKNLKYLSLCSLRWRSPSNCLPCPFWSLQLPRPYQKSNNLFPPSLRGLYSLRELHLRSCYLFHDAPIDLESLKSLEELDLGCNSFHSPPYFSGLSKLEFLALDNCNLTDEEIDSMNLGSLPSLLYLNLEGNSFCFLPDLSSLSKLDCLMLNDCTNLHEMPKLPISLTQMEANDCTALQTMPDFSKMTNMDTLHLSHSHKLIEFPGLDTALDSMRLIRMEGCTDISSTVKKNLLQGWNSSGGGGLYLPGNDIPEWFTYVSEGDQVSFEVPQVSGCNLKALTVCTVYKCLQEDKSKLYISIFVTNHSNCTSFLVQPTYPYTTISHDVIWQGHLSNKDFNLEGGDFIEVCVAFGSGHTVKKIGVSLLWDKFIYDTDSFIACKSVPYAYFLRDDEDEDKEYDEDDNDDDDDDDEEEEEEEEEDNDDDDDEDDDEDGDDDHEPEIKFSGLYDDEAGPSLHSSDLNIEMRRMNMEES	yes
A0A5E4EVF6	Prunus dulcis (Almond) (Amygdalus dulcis)	Viridiplantae	A0A5E4EVF6	A0A5E4EVF6	MDTSIVDEASSPSSSSCSTNDEMYDVFLSFIGVDSRKTFTDHLYWTLKDARVDVFIAENKLRGPKLMQAIEQSRIAVIIFSSGYAFSIGCLQELEKIMECRRTLGQMVLPIFYHVDPKNVGKQIDSFPVNHHGVKDWEEMMRSWRKSLIEATNLSGLVYMKSEGLKALVAIPKVQPRFAIAIWKKYATMKSLLSVYMDQNVSVHQKEFLLKDLVTEGLLRDDRRVGEVCSKRVYRILMAQSGSIKTDDVEDGADLFRRQLA	yes
A0A5E4EW75	Prunus dulcis (Almond) (Amygdalus dulcis)	Viridiplantae	A0A5E4EW75	A0A5E4EW75	MDARKAHKASSSSSSSKRWKYQVFLSFRGEDTRKGFTGHLHAALSDAGISAFLDDNELERAEFIKTQLEQAIHGSMISIIVFSKRYTDSSWCLDELVKIMECRERLGQQVIPLFYNVEASDVRKQTGSFAQAFEKHEAGICEGKHENEKVQRWRNALTQAADLCGEDLKNADNGHEAKFIKKILGEVNKQLYSKCQLDIEHLVGITSRVNDFVRMIDIENSGSKDAVRMIGIWGMGGIGKTTLAKAIYNKFEGSFEGRSFLANVREVIANQPITGLVGLQEKLLNDILKSKDPIKVDSVDVGINVIQERLHCKRALVIIDDVDEVQKLKAIARKRDWFGPGSRIIITTRDKHLLEQIGVDGTYMAQEMDEKEALWSSLVGMPLKVVMLIKNILTSQNV	yes
A0A5E4EZ18	Prunus dulcis (Almond) (Amygdalus dulcis)	Viridiplantae	A0A5E4EZ18	A0A5E4EW75	MDARKAHKASSSSSSSKRWKYQVFLSFRGEDTRKGFTGHLHAALSDAGISAFLDDNELERAEFIKTQLEQAIHGSMISIIVFSKRYTDSSWCLDELVKIMECRERLGQQVIPLFYNVEASDVRKQTGSFAQAFEKHEAGICEGKHENEKVQRWRNALTQAADLCGEDLKNADNGHEAKFIKKILGEVNKQLYSKCQLDIEHLVGITSRVNDFVRMIDIENSGSKDAVRMIGIWGMGGIGKTTLAKAIYNKFEGSFEGRSFLANVREVIANQPITGLVGLQEKLLNDILKSKDPIKVDSVDVGINVIQERLHCKRALVIIDDVDEVQKLKAIARKRDWFGPGSRIIITTRDKHLLEQIGVDGTYMAQEMDEKEALWSSLGSEEIEGVALDCQKSDAPDWLKRCTLLWDLRPDLTRFSAQAFTKMKKLRLLHLSNVELTGEFKDFPKTLIWLCWHGFPLESIPDDFPMQPKLVALDLRWSKLEIVWKDCKV	yes
A0A5E4EWZ9	Prunus dulcis (Almond) (Amygdalus dulcis)	Viridiplantae	A0A5E4EWZ9	A0A5E4EWZ9	MGVGWCVRRASLLLNAGLSFSDKTIVNIRLPRETKHMLTKNTTKDIIGDELGEAVGGDGGEDETAAALTLGSGKSRSRSAVRRVERMRSKASFWQTEEAGCLRELEKIMERRRTRGQMVLPIFYDVDPKDVGKQTVKDCNWEEMMQSWRKSLIEAANLSGLVSTETDG	yes
A0A5E4EYX8	Prunus dulcis (Almond) (Amygdalus dulcis)	Viridiplantae	A0A5E4EYX8	A0A5E4EYX8	MQCLDVLDKILECKKLKQQKVWPIFYKVEPSDVRHQRGSFGEELAKHECKFKNNIHKVHRWRKALSEAANLSGWTFSDGDRHESQFIREIVDDVLEELSSHAYLDVATYPVGIESYVGEINKRLEVGEESVCMVGIWGTGGIGKTTIAKAVYNLIVHEFDGSCFLANVRENSMPHGGLVQLQETLLIDILKVKKLKVTNVDKGVAMIKKRLSNKKVLLILDDVNQLEQLHISSRV	yes
A0A5E4F1D9	Prunus dulcis (Almond) (Amygdalus dulcis)	Viridiplantae	A0A5E4F1D9	A0A5E4F1D9	MDTSTAVEASSPTFSSSSSCSSDDEMYDVFLSFRGEDTRKTFTDHLYWRLKHARVDVFIDENEIRGEIIPDELKQIIERARISVIIFSRRYADSIWCLEELEKIMECRRTLGQIVLPIFYDVDLSDVREQTKSFAEAFQTLEERFHGVKDKEEKIQSWRKSLTEAAGLDSLVFSKIDGYEGEFIRKIIDDINRKLKSTCLGIVGIESSKQEISNYIQVQVGIDSRLQDISTHLDVGGSNDVRIIGIWGMGGMGKTTVAEAIFNKYHPSFEANSFLQNMRERKLVDLQEQLLFDIVKLTKVEGNNVGEMMDEIKKRLQRRKVLVILDDICHVDQLKALAIKRDSFGRGSRIVITTRKKHLLKMIEVDKICCLEAMNEVEALELLSLHAFKRRCPSEGFLELSSEVVGYCGGLPLALKVLGSSLYNGSTTEWRNALDKWKSLPPKEIHEKLKVSYDELPDNYLRDAFLDISCFFIGMDMNYVMQILVRRGFSPVIGLSVLLEESLLTVGEDNKLMMHDLVRDMGREIARAQSPNIAGERSRLWHQEDVKDVLRNKS	yes
A0A4Y1QW66	Prunus dulcis (Almond) (Amygdalus dulcis)	Viridiplantae	A0A4Y1QW66	A0A5E4F2E8	MECRERLGQQVIPLFYNVDSSDVRNQTGSFAQAFEKHEAGICEGKHEKEKVQRWRNALTQAADLCGEDLKNADNGHEAKFIQKILGEVNKQLYSKYQLDIEHLVGITSRLKVLSNHLDIEKSGSKDVVRMIGIWGMGGIGKTTLAKAIYNKFEGSFEGRSFLANVREVIANQPITGLVGLQKQLLNDILKSKGHIKFDSVAKGIEMIRERLPCKRALVIIDDADDLHQLKAIARKRDWFGPGSRIIITTRDKHLLEQVGVDNAYPAEGMDEEEALELFSWHAFKRGYPDQEYLDLSKRVIHYCQGLPLALEVLGSFLNKRTALQWESQLEKLGRSPHEAITKILRISFDGLPDRIDRNTFLDISCFFIGMDKDYVTQILDGCGFSATIGINVLIERCLVTVSEQNKLMMHDLLRDMGREIVYENAQGHPEKFSRLWKRKDVTDVLSDESGTEEIEGVALDLDFHLDLRGNLHGDLCWELRRDLHWDLDLTRFSARAFTKMKKLRLLHLSNVELTGEYKDFPKKLIWLCWHYFPLESIPDDFPMQPKLVALDLRHSSLEIVWKDCKLHQNLKILNLSYSYELTKSPDFQKSNLEELILQSVGVCLSFEKLAEGLGDMVSLTTLKADETAIRQIPSSILKLKKLKVFSYVVKGSPSTNLLPPSLQSLSSLRELALATGILHAMTFAAYQASVVFHSFKICLIDCKILCNPDLPTNLKVLRAVTALHWKNARFFRNVKYKRIGWTSCGYGGIFLSGNDIPDWFDCVHDDDIVYFTVPRSVVGQLSNDELKLQDGCWRLTEDAMPKDLCSLISLEHLLLVDNYFRSLSSLAGLSKLKRNFVQSQIYQNLCVLKANGCPELETIPDFSENVEYERIILSGLTYLHDRNVIHRDIKCANILVDASGSVKLADFGLAKATKFNDVKSCKGTAYWMAPEVVNQKNRGYGLAADIWSLGCAVLEMLTVSLHTLTWKAYVQYFCI	yes
A0A5E4EZK9	Prunus dulcis (Almond) (Amygdalus dulcis)	Viridiplantae	A0A5E4EZK9	A0A5E4F2E8	MDARKAHKASSSSSPSSSSKRWEYQVFLSFRGEDTRKGFTGHLHAALSGDGFRAFLDDNELKRAEFIKTQLEQAIDGSMISIIVFSKRYADSSWCLDELVKIMECRERQQVFPLFYNVDASDVRKQTGSFAQAFEKHEAGICEGKHEKEKVQRWRNALTQAADLCGEDLKNADGHEAKFIKKILGKVNNLVNSKYQLDTEDLVGITSRVNEVVRMIGIENSGSKDVVRMIGILGMGGIGKTTLAKTIYNNFGPIFEGRSFLADVREVFANQRSNGLVGLQEQLLNDILKNEGIKVGSVAKGIDMIRERLCCKRALVIIDDADDLQQLQAIARARDWFGPGSRIVITTRNQHLLDQVGVDSTYMAQAMDEEEALELFSWHAFEIGYPDQEYLDLSKRVIRYCQGLPLALRVVGSFLIKRPTAEWESHLEKLERSPDGDIQKILRISFDGLPDEEKREIFLDISCFFIGMDKDYVTQILKGCGFAQPIGISVLIERCLVTVSEENKLMMHDLLRDMGREIVREKSTGRPEKFSRLWKGEDVIDVLSDESGTKKIEGVALHGSYGTRFSAQAFTNMKKLRLLHLNYVELTGEYKYFPKKLIWLCWHRFPLESIPDDFPVQPKLVALDLQWSALKIVWKDCKLHQNLKILNLSHSYELTKSPDFSKLPNLEELILKRCESLSEVHSSIGDLGRLSLVNLEGCVSLKDLPLNFYKSKSIETLLLNWCLSFEKLAEGLGDMVSLTTLKADVTAIRQIPSSILKLKKLKVLSLCDLLPPSLQSLSSLRDLALADRSLTDDAFPKDLGSLISLENLDLAGNDFCSLPSFSRLSKLHDLSLNVCENLRAIPDLPTNLKVLKAGYCLELEKMPDFSEMSNIKELYLSGSDKLTEIPGLDKSLNSMTMIYMDGCTNLTADFRKNILQGWTSCGYGGIFLSGNDIPDWFDCVHDDDIVYFTVPRSVGRNLKGLTLSFVSSPVFLSRRSSISIKNMTKGAELEARIIPDCPIDELNYKPGYYLWQGQLSNDELKLQDGDKVLIEIIDNMMMG	yes
A0A5E4F1E9	Prunus dulcis (Almond) (Amygdalus dulcis)	Viridiplantae	A0A5E4F1E9	A0A5E4F2E8	MDARKAHKASSSSSPSSSSKRWKYDVFLSFRGEDTRKGFTGHLHAALSGDGFRGFLDDNELKRAEFIKTQLEQAIDGSMISIIVFSKRYADSSWCLDELVKIMECRERLGQKVFPLFYNVDASDVRKQTGSFAQAFEKHEAGKHEKEKVQRWRNALSQAADLCGEDLKNADNGHEAKFINKILGVVNKLLDIKSQLDIKHPVGITSRVKALSNHLHIENSGSKDDVRMIGIWGMGGIGKTTLAKAIYNEFERSFEGRSFLENVREVIANQPMGLVRLQKQLLNDILKSEGVNVDSVLKGIEMIRRRLPCKRALVIIDDADDLHQLEAIAGARDWFGPGSRILITTRNQHLLQQVGVDGTYIAEKMDEEEALEFFSWHAFKRRYPDQEYIDLSKRVIRYCQGLPLALRVVGSFLFNRSIAEWESHLEKLQTSPDGDIQKILRISFDGLPDDTTRKIFLDISCFFIGYDKDYVTKILDGCGFYATIGISVLIERCLVTVSEQKELMMHDLLRDMGREIVYENARGHPEKFSRLWKREDVTDVLRDKSGTKKIEGVALHGSYGPRFSGQAFTNMKKLTRFSAQAFTNLKKLRLLRLSGVELTGEYKDFPKKLIWLCWHGFPLESIRDDFPVQPKLVALDLQYSQLKIVWKDCKLHQNLKILNLSHSYELTKSPDFSKLPNLEELILKRCESLSEVHSSIGDLGRLSLVNLEGCVSLKDLPLNFYKSKSIETLLLNWCLSFEKLAEGLGDMVSLTTLKADVTAIRQIPSSILKLKKLKVLSLCDVKWSPSTNLLPPSLHSLSSLRELALANCSLTNDAVPKDLGSLISLERLDLACNDFCSLPSLSRLSKLQDLSLHMCKNLRAIPDLPTNLKVLRADGCIALEKMPDFSEMSNIRELYLSGSDKLTEIPGLDKSLNSMTRIHMEKCMAALISLLILGRTSYRDGLLADMVAFFSVEMIFLIGSTMSMTMILCISLCLEVLVVILKG	yes
A0A5E4F2E8	Prunus dulcis (Almond) (Amygdalus dulcis)	Viridiplantae	A0A5E4F2E8	A0A5E4F2E8	MDARKAHKASSSSSPSSSSKRWKYDVFLSFRGEDTRKGFTGHLHAALSGDGFRGFLDDNELKRAEFIKTQLEQAIDGSMISIIVFSKRYADSSWCLDELVKIMECRERLGQKVFPLFYNVDASDVRKQTGSFAQAFEKHEAGKHEKEKVQRWRNALSQAADLCGEDLKNADNGHEAKFINKILGVVNKLLDIKSQLDIKHPVGITSRVKALSNHLHIENSGSKDDVRMIGIWGMGGIGKTTLAKAIYNEFERSFEGRSFLENVREVIANQPMGLVRLQKQLLNDILKSEGVNVDSVLKGIEMIRRRLPCKRALVIIDDADDLHQLEAIAGARDWFGPGSRILITTRNQHLLQQVGVDGTYIAEKMDEEEALEFFSWHAFKRRYPDQEYIDLSKRVIRYCQGLPLALRVVGSFLFNRSIAEWESHLEKLQTSPDGDIQKILRISFDGLPDDTTRKIFLDISCFFIGYDKDYVTKILDGCGFYATIGISVLIERCLVTVSEQKELMMHDLLRDMGREIVYENARGHPEKFSRLWKREDVTDVLRDKSGTKKIEGVALHGSYGPRFSGQAFTNMKKLTRFSAQAFTNLKKLRLLRLSGVELTGEYKDFPKKLIWLCWHGFPLESIRDDFPVQPKLVALDLQYSQLKIVWKDCKLHQNLKILNLSHSYELTKSPDFSKLPNLEELILKRCESLSEVHSSIGDLGRLSLVNLEGCVSLKDLPLNFYKSKSIETLLLNWCLSFEKLAEGLGDMVSLTTLKADVTAIRQIPSSILKLKKLKVLSLCDVKWSPSTNLLPPSLHSLSSLRELALANCSLTNDAVPKDLGSLISLERLDLACNDFCSLPSLSRLSKLQDLSLHMCKNLRAIPDLPTNLKVLRADGCIALEKMPDFSEMSNIRELYLSGSDKLTEIPGLDKSLNSMTRIHMEKCMAALISLLILGRTSYRDGLLADLVEFI	yes
A0A5E4F5I4	Prunus dulcis (Almond) (Amygdalus dulcis)	Viridiplantae	A0A5E4F5I4	A0A5E4F5I4	MALSRGHQDYASSSNSSPSRCRYHVFLSFRGEDSLCGRRRHSLCGQRLPTHQKPSSSNSSPCRCRYDVFLSFRGKDTRKTFTDHLYAAFVEKGFPTFRDKEEVERGEGIKPELQKAIQQSRSSVIVFSKDYASSGWFLDELVFILEHKRISSEHVVLPVFYDVDPSHLRNQTGRDGSTDVRILLINGVGGIGKTTIAKFAYNSNYRGFERRCFLEDVRETSKQPNGLVLLQRQFLHHIMSGREVKIHSVGEGNKKIRDAIISKTVLLVLDDVDHMKQIGAIFSMQDWFCPGSKIMITTRCAGLLRDHELSNCTVYNVETLNANESLQLFSWHAFRQAHPREDWMKLSEMDNPDDQNLFLHIACFFVGERKDYIVRILDGCDFFTVVGIENLMDRCLVTVDQDEKGTETIEGLALDMHMHSLNTPWGNSDEEVLETSAFARMSKLKLLHLSHVRFKGCIEEFPKGLRWLCWLEFPLKSIPSDFPLECLVYLEMPNSKLSQVFKGIKYLRSLKTVDLSHSHSLTEISSFLLVPNLERLVLEDCTSLVDVHESIVNLKNLVCLNLKGCRKIRKLPKNLFKLQSLDTLSLSGCSNLKHFFDGVEEDGVFKRGLFDSTVPIARGSKHLKGYRELLERATFQSSSCVPLEYLSMYNPKLVEIKYPYNFVPIARCDAETIKLLGQFSHTSRGSSISFTVPSSNLRIQGLNIFSVYTSFGGDFYPGYNCNKFSPIVTKVHNKSTGMKRIYDPSCFGFPDLGEDMIFLSHWSLGNEVKGGDKVTVSMFMRSLFRLNEWGIQLVYKQDQEKMIAQDDDDAVPSFPSVVLRHLQEFEMIPRTYFLSNGPISRRIWTFGRCGESVLFDDIFGDGDSNYSDQETDKNVPQEGVLSRKNIQTVESLRRWLLNNRHKQAVSAHSTYPPRQYSNSTDQFRSLWIIDSNLTALVVYGLS	yes
A0A251NM05	Prunus persica (Peach) (Amygdalus persica)	Viridiplantae	A0A251NM05	A0A5E4FBM9	MVLQNHADGYESKFIMQIVKVIDNKLSRTPFAIAPYPIGIDSRVENINSWLQDGSTDVGILLVNGVGGIGKTTLAKFAYNINFRRFERSCFLEDVREISNQPNGLVHLQIQFLHHIMSGREVKIQCVSEGIKKIRDAIISKTILLVLDDVDHMDQIDAIFFMQDWFCPGSKIMITTRCAGLLRGHQVAKSKVYDAETLDVDESLQLFSWHAFGQDHPIEGYISLSKRVKDRCGGLPLALQVLGSSLSGRHIDVWESTLEKLKTIPDNQIIKKLRISYDALQDNPDDQNLFLHIACFFVGQGKDYVVRILDGCNFFTIVGIENLVNRCLVTIDDENNVKMHQMIWDMGREIVRLESKAPGKRSRLWRDKDSFDVLKEKSGTETIEGLALNMRMLSVNTPSGNTNEVVLETNAFSRMSKLELLQLCHLRLNGCYEEFPKGLRWLCWLEFPSKSLPSEIPLECLVYLEMHHSNLRQVFNRKKNLIQVLKKGRKHLPSLKTLDLSHSHSLTEIGNFSLAPNLERLILKDCASLVDVHESIGNLKRLNYLNMKDCKKIRKLPKNLFMLKSVDTLIVSGCSSLNEFPKELRNMESLKVLKVTQVLTTTGNVKSCLRRNPETFWASLPSSLTQLKLKSCNLSDEAFPKDIGNLPSLELLDLSDNPISGLPDCIRGVTRLDQLLFSNCKRLKTLVGLPRARYFGVFDCALLEKVTFQSSLFGFTPFEVLSISNPKLIEIEYMYKLEPLGNCDVEMLDLLGLSKYLESMETVLMIFPCRIAVESCRAVESTKLDWIRRYPIQGLYESGIFSTFLPGNVVPGHFSYTSKKSWSISFSVPSSTSTFRIRGLNVFSMYTCSGSGSYAGYSCEIISPIIIKVSNKSTGMKWIYDPSCFGIPDPGEDMIFLSHWKMGNQLLKGGDQVTVSMFMRSVFQLKEWGVQLVHEQDQENIRMMRTQHDNDDYECPVSFPCVIFGRSPEFEVMSRTYFLSHGPQSRRALTFTRWRDSVLFNDIFGDSDQQEEQALPLATTMRDAGDNRYFVFSMLAVDVLYDNVVLRSCLFGTQS	yes
A0A5E4FBM9	Prunus dulcis (Almond) (Amygdalus dulcis)	Viridiplantae	A0A5E4FBM9	A0A5E4FBM9	MARFRHQEASSSTSSPSPCCYDVFLSFRGEDTRKNFSDHLYTACVEKGFNTFRDDEELERGVDIKPELKKAIQQSRSSVIVFSKDYSSSRWCLDELVFILEQKRISEHVVLPVFYDVDPSHVRNQTGCVAEAFSRHEENQLSTNKVKQWRAALREVADLSGMVLQNHADGYESKFIMQIVKVIDNKLSRTPFAIAPYPIGIDSRVENINSWLQDGSTDVGILLVNGVGGIGKTTLAKFAYNINFRRFERSCFLEDVREISNQPNGLVHLQIQFLHHIMSGREVKIHSVSEGIKKIRDAIISKTILLVLDDVDHMDQIDAIFFMQDWFCPGSKMMITTRCAGLLRGHQVAKSKVYDAETLDVDESLQLFSWHAFGQDHPIEGYISLSKRVEDRCGGLPLALQVLGSSLSGRRIDVWESTLEKLKTIPDNQIIKKLRISYDALQDNPDDQNLFLHIACFFVGQGKDYVVRILDGCNFFTIVGIENLVNRCLVTIDDENNVKMHQMIWDMGREIVRLESKAPGKRSRLWRDKDSFDVLKEKSGTETIEGLALNMRMLSVNTPSGNTNEVVLETNAFSRMSKLELLQLCHLRLNGCYEEFPKGLRWLCWLEFPSKSLPSEIPLECLVYLEMHHSNLRQVFNRKKNLRQVLKKGRKHLPSLKTLDLSHSHSLTEIGNFSLAPNLERLILKDCASLVDVHESIGNLKRLNYLNMKDCKKIRKLPKNLFMLKSVDTLIVSGCSSLNEFPKELRNMESLKVLKVTQALTTTGNVKSCLRRNPETFWASLPSSLTQLKLKSCNLSDEAFPKDIGNLPSLELLDLSDNPISGLPDCIRGVTRLDQLLFSNCKRLKTLVGLPRARYFGVFDCALLEKVTFQSSLFGFTPFEVLSISNPKLVEIEYMYKLEPLGNCDVEMLDLLGLSKYLESMETVLMIFPCRIAVESCRAVESTKLDWIRRYPIQGLYESGIFSTFLPGNVVPGHFSYTSRKSWSISFSVPSSTSTFRIRGLNVFSMYTCSGSGSYAGYSCEIISPIIIKVSNKSTGMKWIYDPSCFGIPDPGEDMIFLSHWKMGNQLLKGGDQVTVSMFMRSVFQLKEWGVQVVHEQDQENIRMMRTQHDDDGNDDYECPVSFPCVIFARSPEFEVMSRTYFLSHGPQSRRALTFTRWRDSVLFNDIFGDSDQQEEQALPLATTMRDAEDNRYFVFSMLAVDVLYDNVVLRSCLFGTQS	yes
M5WRX7	Prunus persica (Peach) (Amygdalus persica)	Viridiplantae	M5WRX7	A0A5E4FBM9	MARFGEQEASSSSFPTFRDEEELERGEDIKPEFEKAIQQSRSSVIVFSKDYPSSRWCLDELVLILKQKRISDHVVLLVFYNVDPSHMRHQTGSVGEAFARHEENQQSPNKVKQRRAALREVADLAGMVLQNQANGYESKFVKQIVKVVDEKLSRMRTPFIVASYPIGIDSRVKYINSWLKDGSADVDVRETSRQPNGLVQLQLQFLYHILSGRGVKIHSVSEGINKIRDAIISKRVLVLDDVDDMHQIKAIFGMLDWFYPRSKIIITRYAGLLRDHELSTCKVYNVETLKANESLELFSWHAFGQAHPCEDYMKLSEMIADRCKGLSLALQVLGSSLFGRTIDVWKSALEKLKAIPNNEILQRLRISYDALQDNPDDQNLFLHLHASLVLDGCDFFTIVGIENLLDRCLVTVDENQKVSMHQMICDMGREIVHLGSKEPEKPSRLWNDTDSFNLLREKSGTETIEGLGLDMHMHSVNTPWGDSDEMVFKTTAFARMPKLRLLHLSHVRFKGCYEEFPKGLRWLCWLEFPLKSLPSDLPLERLVYLEMPHSNVRQVFKGIKYLPSLKNVDLESLVLEDCSSLVDVHESIGNLNRLVYLNLKGCKKIRKLPKNLFNLQSLDTLPLSGCSNMKSLKVLDVAEIPISQVFMTTTGEVKPRIGRNPESLWSILPRCLAHLSIRSCSLSDEAYPKDFGHLRSLEFLGLSKNPIRGLPHGVRGLRGLVRLVITQCYSLQTLKGLLRVTNFAVVDCRLLERITFQSSLCVPIELLSMHNPKLVEIECLYKFVLYEYGIISTFLPVNVVPGQFSHKNRGSCSISFTVPCSNLRIRGLNIFSVYTVNDGDLDPGYSCDKISPIVTKVHNKSTGMKWIYDPSLIGFPDLGEDMIFLSHWSLGNELKGGDQVIVSMFMRSLFQVNEWGIQLVHEQHQDQEKMMIMIAQQDDNTVPSFPSVVVGRLPEFEMIPRTYFLSNGPLSRRTLTFGHWRESDLFDDIFGDGDSHYSDEETDKQVLQQGSRTKSKRLNHEVGCASIMSCSCYVSSMTIHYWQVVQLRIIGMYDWFFYVVFILERKSTCSYQSSRVPTPEKADSEC	yes
A0A251PSP9	Prunus persica (Peach) (Amygdalus persica)	Viridiplantae	A0A251PSP9	A0A5E4FET1	MFTILLLLLPCILLHLVNFLLGRAEFPSSTLELKHEEAPQAVPSSSIPETLDFDVFLSFRGEDTRNSFTDHLYHGLNLKGIDTFMDEERLERGKPIAPKLLKAIEHSKFAVVVLSEDYASSTWCLDELAHIVQCMKGGRLKVFPVFYHIEASTVRKQTGNYGKAFAKHDENFKKEKRKVKKWRRALTRVAEVAGWDLKNRKESEVIEEIANRISNILNDELSSSNNDLIGMDSRIKKMEEYLALCRSDDVRTIGIWGFGGIGKTTLANEVFKKIRNQFDAKCFVSSVREESTKVNGLVGMQKSLFATLLHCNEDIQNADLGIQLLRTRLRNKRVLIVLDDVDKLDQIKALADESWLGPGSRVIITTREKHELDSCGLLADSIYEVDKLKIGEDSQLFCRKAFKENDAPHDYKELSKKYVEYAGGIPLALIVLGSYLRGKNVIEWSEAFDRLDEDPEEDIMNVLKISFDALKGTVKQIFLDIACFFNGENQVRVKKILESCRFYPTSGMRDLLDKALIKINERNELWMHDLLRKMGQDIVHRQFPNEPGKRSRLWINENAYKRNRSWHDKVLAENTGTTAVEGIFLILLAKEEIQLDADPFAKMCNLRLLKICNVNFSRCPEYFSKELRLLEWHEYPLESLPSSFKPCQLVELKMPNSRITQLWHESCTMMENLVQMDLSNCKFLIKTPDFRKVPNLERLILEGCEKLSEVHATIGDLQRLVVLNMGRCESLESLPHSISLKSLKTFNLSGCSKLKEFPEIVGNMEALSELFLDGTAIRTLPASIQQLRGLFWINLSRCKNLTCLPMAICSMTSLRYIYMSGWLFVPCKTATTEVPVESSVSAEHKDELAESSVSTEHREMESSVLFNELATEEI	yes
A0A5E4FET1	Prunus dulcis (Almond) (Amygdalus dulcis)	Viridiplantae	A0A5E4FET1	A0A5E4FET1	MDEEKLKRGKPIAPKILKAIEHSKFAVVVLSEDYASSTWLHERGRLEVFPVFYHIEASKVRKQTGNYGKAFAKHEENFKKEKGKVKKWRRALRRVAKVPGWDLKNRKESEVIEEIANKISNILNDKLSSSNNDLIGMDSRIKKMEEYLALCRSDDVRTIGIWGFGGIGKTTLANEVFKKIRNQFDAKCFVSSVREESTKVNGLVGMQKSLFATLLHCNEDIQNADLGIQLLRTRLRNKRVLIVLDNVDKLDQIKALADESWLGPGSRVIITNREKHELDTCGLLADSIYEVDKLKIGEDSQLFCRKAFKENDAPHDYKELSKKFVEYAGGIPLALIVLGSYLRGKNVIEWSEAFDRLDEDPEEDIMNVLKISFDALKGTVKQIFLDIACFFNGEDQVRVKKILESCRFYPRSGMRDLLDKALIKINERNELWMHDLLRKMGQDIVHRQFPNEPGKRSRLWINENAYKRNRSWHDKVLAENTGTTAVEGIFLILLAKEEIQLDADPFAKMCNLRLLKICNVNFSRCPEYFSKELRLLEWHEYPLESLPSSFKPCHLVELKMPNSRITQLWHESCTMMENLVQMDLSNCKFLIKTPDFRKVPNLGRLILEGCEKLSEVHAKIGDLQRLVVLNMKGCESLESLPHSISLESLKTFNLSGCSKLKEFPEIVGNMEALSELYLDGTAKRKLPASIQQLRGLICLEQLQELDARKTAIREEPGSIFLLPNLKRLCFRGNKDVPVESSVSAEHKDELAESSVSTEHRDVQMESSVLFNELATEEIRLDAAHSLKCAS	yes
A0A6P5TFB0	Prunus avium (Cherry) (Cerasus avium)	Viridiplantae	A0A6P5TFB0	A0A5E4FET1	MFIILLVLASLILYLVNFLLGRFEFPSSSTPELEHDEAPQAVPSSSSSSTPEILDFDVFLSFRGEDTRNSFTDHLYHGLKLKGINTFRDEEKLERGKPIAPNLLKAIEHSKFAVVVLSKDYASSTWCLDELAHIVKCMKEGRLEVFPVFYHIEASEVRKQTGNFGKAFAKHEENFKKEKGKVKKWRRALRKVSEDAGWDLKNRKESEVIQEIANKISNILNDKLSSSNNDLIGMDSRIKKMEEYLALCRSDDVRTIGIWGFGGIGKTTLANEVFKKIKDQFDASRFVSFVREESTKVNGLVCLQKSLCATLLHCDEDIQNDDLGIQLLRTRLRNKRVLIVLDDVNKLDQIKALADESWLGPGSRVIITTREKHELDKCGLLADGIYEVDKLKVGEDSQLFCRKAFEKEENDDYKELSKKFVEYAGGIPLALVVLGSYLRGKNITEWSEAFDRLDEDPQKDIMNVLKISFDALNGTVKQIFLDIACFFKGEDQVRVKRILKSCCFYPESGMHDLVDKALIKINERNELWMHDLLQKMGQDIVHKKFPNEPGKRSRLWINENAYKSSNKCSRSWYEKVLVENTGTTAVEGIFLSLPAKEEIQLDADPFAKMCNLRLLKICNVNFSRCPEYFSKELRLLEWHEYPLASLPSSFKPCQLVELKMPNSRITQLWHESCTMMENLVQMDLSNCKFLIKTPDFRKVPNLERLILEGCESLESLPYSISLKSLKTFDLSGCSKLKEFPETLGNMEALSELYLDGTAIRTLPASIRKLRGLSLLGLSDCKNLMSFPMAICSLTSLKYIYICITAHIY	yes
A0A5E4FFF3	Prunus dulcis (Almond) (Amygdalus dulcis)	Viridiplantae	A0A5E4FFF3	A0A5E4FFF3	MDSNITTELVASSPSPSTNSWKYHVFLSFRGEDTRYSFTDHLHSSLLSRGINTFRDDDQLERGQDISREVYQAIKESRISIILFSENYASSTRCLEELAKIIEFKNSQDQIVIPVYYKVDPANVKKQMGAIGEAFAHHENKFKENLEMVERWRAALTDAANLPGMNFNNYDRESKFIHEVTGMILQKLNRAYLAYGTNYPVEIDSRIREMNDLLGVGVADVRMVGICGTGGMGKTTLAKAVYNSVAHKFEGSCFLGKVREKSQLRGLVKLQKTLLHDILRVKISSLTNADLGVDIIRRRLGHKRVLLIIDDVDQLKQLEYLAGSSDWFGVGSRIIITTRDQHLLHAHGVEFTYQVKELESDEALELFSSNAFPTSRLPDDYQELARRFVGYAQGNPLALTATGSLLYRKSIAEWHSILERYERAPASNIHEILKITKKELDHHIKRPKENVLITNVEDHAG	yes
A0A5E4FFI4	Prunus dulcis (Almond) (Amygdalus dulcis)	Viridiplantae	A0A5E4FFI4	A0A5E4FFI4	MALITSESVSSSSSSSSSTNSWRNDVFISYRAADTRYNFTDHLYSNLQQKGIKTFMDTDYKREEEMSPALWNEIEGSKISIIVFSENFGSSSWCLDELVKILDCKSSKQQMVMPIFYKVDPSHVRKQLGTFGEAFVDHERIFINDMEKVMRWRAALTEAANLSGWALKDGSESKFINHIVEEISLQELNRTYLHVAKYPVGIESRLQDMGELLGAGVNDVRMVGIWGIRGIGKTTIAKAVYNSIVHQFEGSCFLENVRENSAAPRGLLQLQKTLLYEILGGKELELTSVDKGINVIKQRLSHKRVLLMLDDVDQLDQLNKLIGRSDWLGLGSRIIITTRHKHLLTSHQVDLVYEVKKLDTYEAFELFSYNAFAEKGLPDDYKNLAVSLVDYAKGIPLALTVTGSLLCGRSVDEWRAVLDCYRRAPSLDTDEILKITKNALERPEVSVETALVRIEEEHVQMHDLQEEMHIETARQDVREDVNIGTIEIQRQESLPEQPDGIWFSAKSFSNKVFSAEWMFLIASVMLEIFSAICDQLSSPRKPLYALFGMGLAIMALATCIWEFIHKGRRGNVQFGKCGILLWWFYCPCSGTLFGTFPEICGLIYAITQWASSMVQFVCVLQHKDNPFKVNILPVLFLLCLVVSKLIRNVRGRTREETSEMELESIAVDP	yes
A0A251MZW4	Prunus persica (Peach) (Amygdalus persica)	Viridiplantae	A0A251MZW4	A0A5E4FHJ1	MALPPHSYDVFLSFRGEDTRKTFTDHLYTAFVNAGFRTFRDDDELERGEDIKPELQRAIQQSRSSVIVFSKNYASSRWCLDELVMILERKRTSDHVVLPVFYDVDPSQVRKPTASLATAFVKNGSLKVKVEKWRAALTEVADLAGMVLQNQADGHESKFIKKIVKVIEGKLSRTAFNVAPHLIGIHSRVRDINLWLHDGSTKVRVLLIYGMRGIGKTTLAKFVYNINFKRYKGSSFLENIKEHSKQTNGLVQIQKKLLSDVLNGKRVKVGNISEGIIKIEDALSSKRVLLVFDDVDHVEQLDAVLRMQGQFCPGSKIIITTSHAALLNASHQAIKVHNLETFNSNESLELFSWHAFGQDHPEKDYMELSERVVNLSGGLPLALKILGSSLSGKSTVVWESALNKLEAIPNGEILNKLRISYDSLQDQHDRSLFLHIACFFIGMEKDVIVRILDSCGFYTIVGIQNLIDRCLVTVDEYNKVRMHYMIRDMGRGIVHLESKEPGERSRLWNHKDSFKVLKEKNGTQTIEGLVLNMGMHPAYCTPSRNSNEVTLETDAFASMHKLRLLQLSHVRLIGRYKEFPTKLRWLCWNEFPFDYLPNDLTLESLVVLEMCYSSLRQVWKGKKYLPSLKFLNLSNSHRLTSTPDFSHVPNVESLILKDCTNLVDVESIGDLKKLFYLNMEDCKNIRKLPKNIFMLKFLETLIISGCSSLNEFPAEMGKMESLKVLQGDGVPIYRLLTTIVEVKLQPRKNPETYWTSYLPCNLVELSLSDCNLSDYDFPRGFGNLFSLQRLNLSCNPISSLPDCIRGLKRLEELSFSQCTRLESLRGLPPVAELIVNGCTSLETVAFQSMSYQPKIILDESNYKLVEIEHYFKLEHIERVDERMINLLSLGKLKSTETIMMDSTLHVFKTWMKSRMHPIQGLNEYGIFSTFLPGNEVPGRFSRRSSTQSSISLTVPIRGHLKIQGLNVFSVYAKSNSDSPKNINANVESIPNPLVTAVKVSNENGKNLKWVYVPSFFAVPGDGKDMVWLSHWSLLGSQLLDRGDRVTVSVFTRFEFQVKEYGIQVVYEQEKKMSTPEDRIDTSQSNMVLQDDYEAADVISFPIDALFSPSVIAGDFSESDKVMSGTYFLSNRPEEIVVYRWLWFDDFVRDVEENIGERTDVENLEEEHDGDTKFGDNGSTSRQREGGKAFNFGWNYVVSIFTTTKKIIWKATPDNFRCGGTEGY	yes
A0A4Y1RZS2	Prunus dulcis (Almond) (Amygdalus dulcis)	Viridiplantae	A0A4Y1RZS2	A0A5E4FHJ1	MLTPEASRERHHDKLFVLLLLLQSFIMSSSSSTSRGSDAASSLPIKLDGTNYPHWLAQIVPILQSRNLMGYVDGTKPCPDYYVTDHQGKITFTVDPAYDRWIREDRMVQSWINASLAPSVLSVVAIATSSRTAWLSLEERYASQSRNLDSGTTSPPPPPGSGGSSPNDNDKGIGNLYGGNNGATSPSGPSHPSSYDVFLSFRGEDTRRTFTDHLYTAFVRAGLRTFRDDDELRRGENIKPELLRAIKESKCSVIVFSREYASSLWCLDELVMILDRKRTPDSNHVVLPVFYDVLPSQVRKQKGSFATAFARHEHETHESMDDIKRWRAALTEVADLAGMVLQNEADGYVIFILEKFEFLLFKLIFSCLQPIVIRHEAKFIQKIVKVIEDKLSRRPLNVAQHLIGMDYLVEEINSNLWLQDESNDVGIHAIYGMRGTGKTTVAKSVYNSNFRRFEASSFLENIKGSSEQSNGLVQVQKQLLSDILDGREVKISGVSEGITKVEDAISSKRILLVLDDVDHMDQLLDVVLGMKDRCYPGSRIIITTSNVGLLRADRYRVIKVHGIRTFTDGESLELFSWHAFGKDRPTESFMEISKKFVDHCGGLPLALKTLGSSLSGQSMDLWKSQLQKLEAFPNDEIMNKLRISYDSLQDDHDRNLFLHVACFFVGMDNDVIVKILDGCGFQTIIAIQNLLDRCLIRIDRCNKLQMNHMIRDMGRGIVRLESRQPGQRSRLWNPKDSYEVLTEQRYKNVEGLILDMRMHPGYSVLLRSDYKPPLETNAFARMKRLMLLQLSHVQLQGNYQEFPKGLRWLSWHQSQLEFLPNDFPLKSLIVLEMCYSSLRRVWNQRTEYLPTMKIINLSHSHDLTETPDFSFVPNLEVLIMKDCLSLVDVHESIGNLEKLSEVNMEDCKNVRKLPDISGLELLEKLIISGCSNLNDFPVDMRNMKSLKVFRADGVPFHQLIPLGQQSIPELFWTSYLPSNLVDLSLGHCNLSDDDFPGAFKNLSSLRNLDLSGNLLQSLPNCIRGLTKLYTLSFSQCTRLRYLVRLPKVGERIVISGCSSLEKISYQSISYRPTRFVIGSNWKLALLQGCFKFETIDAFDDAEMIKLLCLTNWASMRIIMDTTHDALVNAAETEKTKQPIKALYENGIFSTFLPGDQVPREFIHYIDGVSISYTVPLLPNLKIRGLNVFAVYTKSDTPRYSYSARDSSLRPIMGQVDNKTSGVAWTYGPLYYGVPSDGEDVTWLSHWRFGDQLRGAMKWIFWCFRNRRFW	yes
A0A5E4FHJ1	Prunus dulcis (Almond) (Amygdalus dulcis)	Viridiplantae	A0A5E4FHJ1	A0A5E4FHJ1	MSSSSTSLPSNAIKLDGTNYPVWLAKAIPILQSRNLMGYVDGTKPCPDYYLTDAQGKITFTVDPAYDRWIREDRMVQSWINASLAPSVLSVVANSTTARNAWLSLEKRYASQSHNPNSATTAAFAFASVPPPSGRGGSPRSGSTSFRGRWVAPSVGASSTAYDNPSGNGNGNGNVSSPSSYHVFLSFRGEDTRKTFSDHLYTAFVKAGLRTFRDDDELKRGEHIQPEVLRAIKESKCFVIVFSKEYASSLWCLDELVMILDRKRSSNSSHVVLPVFYDVDPSQVRKQTGSFATAFARHEMRHSLETTKRWRAALTEVADVAGMVLQNEADGHEAKFIQKIVKVIEDRLSRTPLSAAPHLIGIDYRVKNINLWLQDQSTDVGILAIYGMRGTGKTTVAKFVYDSNFRRFEASSFLENIKGSSEQPNGLVQVQKQLLTDILDGRKVKVNSVSEAITKVEDAISSKRILLVLDDVDHMDKLLDLLLRMKDRSSRGSKIIITTSNVGLLRSDRYQVIKVHDIGTFRDSESLELFSWHAFGKDHPIEGYKEISKKVVNHCRGLPVALKTLGSSLSGQSMVVWKSALEKLEAIPKDEIMKKLKVSYDSLQDDHDRDLFLHIACFFIGMENDVMVRILDGCGFHTIVGIQNLLDRCLIRIDRCNKVQMNHMIRDMGRGIVGLESKQSGQRNRLWRHKDSFEVLTENSGTENIEGLILDMRMHPAYSALSRRSNVEVVLETNAFAKMNKLKLLQLSHVQLEGNYQEFPKGLRWLSWHQSQLEMLPIDFPLKSLVVLEMCYSSLRRFWNQRTECLPTMKILNLSHSHYIKETPDFSFVPNLEVLILKDCPSLVDVHESIGKIETLTELNMEDCKNVRKLDISQLRFLETLIISGCSNLNEFPMDMRKMKSLKVFQADPIHQLLHTAEDPEVELGQENIPEMFWTSYIPSNLVDLSLGNCNLSDDDFPTAFRNLSSLQNLNLSGNPIRSLPDCIRGLKKLYTLSFSECTRLKYLVRLPKVGEHIVISGCTSLEKISYQSISYRPTRFVIGSNWKLALLQGCFKFEPIDAFDDAEMINLLGLTNWASMRIITDTTHDALVNAETEKKQEPIKGLYENGIFSTFLPGDQVPKQFSHYMDGLSVSYTVPLLPNLKIRGLNVFAVYTKSDTPSKYNYTRDSSLRPIMGQVDNKTSRVAWTYGPLYYGVPRDGEDVTWLSHWRFGDQVRGGDEMDFKVFPKAEIRVKKCGIQVVYEQGEKRWKSYTEDPFYPNVISGETSVYGFKWDRKGTYFITHSTPGPTADYITNHFAPDFNYLGRIT	yes
A0A5E4FIT7	Prunus dulcis (Almond) (Amygdalus dulcis)	Viridiplantae	A0A5E4FIT7	A0A5E4FHJ1	MRGIGKTTLAKFVYNINFKRYKGSSFLENIKEHSKQTNGLVQIQKKLLSDVLNGKRVKVGNISEGIIKIEDALSSKRVLLVFDDVDHVEQLDAVLRMQGQFCPGSKIIITTSHAALLNASHQAIKVHNLETFSSNESLELFSWHAFGQDHPEKDYMELSERVVNLSGGLPLALKILGSSLSGKSTVVWESALNKLEAIPNGEILNKLKISYDSLQDEHDRSLFLHIACFFIGMEKDVIVRILDSCGFYTIVGIQNLIDRCLVTIDEYNKVHMHYMIRDMGRGIVHLESKEPGERSRLWNHKDSFKVLKEKNGTQTIEGLVLNMGMHPAYCTPSRNSNEVTLETDAFASMHKLRLLQLSHVRLIGRYKEFPTKLRWLYWNEFPFDYLPNDLTLESLVVLEMCYSSLRQVWKGKKYLPSLKILNLSNSHRLTGTPDFSHVPNVESLILKDCTNLVDVESIGDLKKLVYLNMEDCKNIRKLPKNIFMLKFLETLIISGCSSLNEFPVEMGKMESLKVLQGDGVPIYCLLTTIVEVKLQPRKNPETYWTSYLPCNLVELSLSDCNLSDYDFPRGFGNLFSLQRLNLSCNPISSLPDCIRGLKRLEELSFSQCTRLESLRGLPPVAELIVNGCTSLETVAFQSMSYQPKIILDESNYKLVEIEHYFKLEHIERVDERMINLLSLGKLKATETIMMDSTLHVFKTWMKSRMHPIQGLNEYGIFSTFLPGNEVPGRFSRRSSTQSSISLTVPIRGHLKIQGLNVFSVYAKSNSDSPKNINANVESIPNPIVTAVKFSNENGKNLKWVYVPSFFGVPDYGKDMVWLSHWGLLGSQLLDRGDRVTVSVFTRFEFQVKKYGIQVVYEQEKKMSTREDRIDTSQSNMVLQDDYEAADVISFPIDALFSPSVIAGDFSEPDKVMSGTYFLSNRPEEIVVYRWLWFDDFVTDVEENIGERTDVENLEEEHDGDTKFGDNGSTSRQREGGKAFNFGWNYVVSIFTTTKKIIWKATPDNFRCGGTEGY	yes
A0A5E4FT02	Prunus dulcis (Almond) (Amygdalus dulcis)	Viridiplantae	A0A5E4FT02	A0A5E4FHJ1	MSSSSSTSRGSDAASSLPIKLDGTNYPHWLAQIVPILQSRNLMGYVDGTKPCPDYYVTDHQGKITFTVDPAYDRWIREDRMVQSWINASLAPSVLSVVAIATSSRTAWLSLEERYASQSRNLDSGTTSPPPPPGSGGSSPNDNDKGIGNLYGGNNGATSPSGPSHPSSYDVFLSFRGEDTRRTFTDHLYTAFVRAGLRTFRDDDELRRGENIKPELLRAIKESKCSVIVFSREYASSLWCLDELVMILDRKRTPDSNHVVLPVFYDVLPSQVRKQKGSFATAFARHEHETHESMDDIKRWRAALTEVADLAGMVLQNEADGHEAKFIQKIVKVIEDKLSRRWIRHCPHLIGIHSRVQDINLWLHDGSTKVRVLLIYGMRGIGKTTLAKFVYNINFKRYKGSSFLENIKEHSKQTNGLVQIQKKLLSDVLNGKRVKVGNISEGIIKIEDALSSKRVLLVFDDVDHVEQLDAVLRMQGQFCPGSKIIITTSHAALLNASHQAIKVHNLETFSSNESLELFSWHAFGQDHPEKDYMELSERVVNLSGGLPLALKILGSSLSGKSTVVWESALNKLEAIPNGEILNKLRISYDSLQDEHDRSLFLHIACFFIGMEKDVIVRILDSCGFYTIVGIQNLIDRCLVTVDEYNKVHMHYMIRDMGRGIVHLESKEPGERSRLWNHKDSFKVLKEKNGTQTIEGLVLNMGMHPAYCTPSRNSNEVTLETDAFASMHKLRLLQLSHVRLIGRYTEFPTKLRWLCWNEFPFDYLPNDLTLESLVVLEMCYSSLRQVWKGKKYLPSLKILNLSNSHRLTGTPDFSHVPNVESLILKDCTNLVDVESIGDLKKLVYLNMEDCKNIRKLPKNIFMLKFLETLIISGCSSLNEFPVEMGKMESLKVLQGDGVPIYCLLTTIVEVKLQPRKNPETYWTSYLPCNLVELSLSDCNLSDYDFPRGFGNLFSLQRLNLSCNPISSLPDCIRGLKRLEELSFSQCTRLESLRGLPPVAELIVNGCTSLETVAFQSMSYQPKIILDESNYKLVEIEHYFKLEHIERVDERMINLLSLGKLKATETIMMDSTLHVFKTWMKSRMHPIQGLNEYGIFSTFLPGNEVPGRFSRRSSTQSSISLTVPIRGHLKIQGLNVFSVYAKSNSDSPKNINANVESIPNPIVTAVKFSNENGKNLKWVYVPSFFGVPDYGKDMVWLSHWGLLGSQLLDRGDRVTVSVFTRFEFQVKKYGIQVVYEQEKKMSTREDRIDTSQSNMVLQDDYEAADVISFPIDALFSPSVIAGDFSEPDKVMSGTYFLSNRPEEIVVYRWLWFDDFVTDVEENIASSRRQRKLFGKQLRTTSVAAEQKGTKWKLHQPNWERKPRKARPIVNRTKLKQGVLI	yes
A0A5E4FKJ9	Prunus dulcis (Almond) (Amygdalus dulcis)	Viridiplantae	A0A5E4FKJ9	A0A5E4FKJ9	MAVEVDDADGVSSNPGGFRLRWDVVLSFRGEDTRKTITKNIYEALEKHGVRVFRDDDGLNRGDEMILPVFYQVDPSDVQRQRDPFAKHFRAHEQVYGNAVVSRWRSAMAKVGSTAGYIFNA	yes
A0A251R3J7	Prunus persica (Peach) (Amygdalus persica)	Viridiplantae	A0A251R3J7	A0A5E4FMT8	MILPVFYQVDPSDVQRQRGPFAKHFRAHEQVYGNAVVSRWRSAMAKVGSTAGYIFNASKEAELIQLLVKTVLTEMNKTPVGLDAYTVGLDSRVEDVMRLLDVRSNSILVVGIHGMGGVGKTTLAKALFNSLVGYFECHSFISNVREISAGHEGLVSLQNKLIGSLSSNTMSVNELNTGISAIKAIVYEKRVLIVLDDVDNVNQLNALVGNRQWFYEGSRIIVTTRDREVLPNHLVNELYEVKELQFSQALQLFSYHALRREKPTDTFLTLSEKIMSLTGGLPLALEKLKQIRPRSLQDVLKMSYDALDEQEKCIFLDIACLFVKMDMRREDAIDILKGCGFDGEIGIADLVARSLIKVYVDSILWMHDEVRDMGRQIIKEENLLDPGMRSRLWDHDEILNVFKDNKGTRCIQGIVLDLESMKRSVGDPSGDRISWDNFRRGPTFTSAVTYLKERYKAYLQLKQRKRERLLQINYLNLEGRFKFLPAELKWLQWKGCPLKSLPSDFSPRQLAVLDLPRSKIEVAEKLMLLNLNGCFNLTHIPDLSGNRALEKLSLEHCSKLTKLHASIGNLRTLVHLNLRDSENLIELPNDVSGLTKLENLILSGCLQLKELPSNMVSLKELLLDGTAVKSLPESIFRFSKLEKLSLNQCKHLKGLPELIGKLHSLQEISLNDSALGNLPVSFGYLANLEKLSLLWCKSLTTIPDSIGNLSSLMEFHSYGSGIKELPVSMGSLSNLKELSTGHGQILCRLPDSIGGLNSLVVLKIDQTLITDLPHEIGALKSLEKLEMRKCGFLRSLPESIGSMRALTTIVITEADITELPESIGMLENLTVLQLNRCKHLCKLPASIGQLNSLHRLLMVETAVTELPESFGMLSCLMVLNMGKKHQKREETEEINFMLPTSFSNLSLLYELHAGHNNFYSLPASLRDLSLLKKFLLPHCKKLEALPPLPSSLEEVDVANCTALESISDISNLENLAMLNLTSCERVVDIPGLECLKSLVRLSASGCTACSSAIKKRLAKSYMRKIRNLSIPGSKIPDWFSQDVTFSERKNRVLESVIIGVVVSLNQQIPDDIREIPAIVDILAQILMLDFSIFCSALKLLGVPNTNEDQVHLCRYPIHHPLVSQLKDGYNIRVIRREPPTMKGVELKKWGIHLVYEGDDEYEGDEESLNESQQSLSEKMARFFSSFEESG	yes
A0A314ZFV5	Prunus yedoensis var. nudiflora	Viridiplantae	A0A314ZFV5	A0A5E4FMT8	MRLLDLNVGSSGVRVLGIHGMGGVGKTTLANALFNRLVGHFDCHCLISNVREISAGHEGLLSLQNKLIGNLSPNKVPPVNELETGVAEIRAIAYEKRVLLVLDDVDNVSQLSALVGDNTEWFYEGSRIIVTTRDIKALPSHLVNKLYEVRELDSSKALQLFNYHALRREKPTDEFFNLSREISALTGGLPLALEVFGSYLFDKRKIEDWREALQKLSKIRPGDLHDVLKISYDALDKPNKYIFLDIACLFVKMNMKREDAINILKGCGFAGEIAISDLTAKSLIKITADSTLWMHDQIRDMGRQIVRDENLLDPGMRTRLWDRDEIMNVFKDDKGTRSIQGIVLDFESTKRPVKDPSGDRISWDNFRRYPTLTSAVTYLKERYKTYLQTKAEKERQVTIFSKPLRAMVNLRLLQINYLNLEGRFKFLPAQLKWLQWKGCPLNSLSSDFPPRQLAVLDLSRSKIERLWHGRGNKVAEKLRLLNLYGCFNLTTIPDLSGNRALEKLNLERCSKLTKLHASIGNMHTLVHLNLRDCENLVELPHDVSGLTKLENLILSGCLQLKELPSNMDSMVSLKELLLDGTAVKSIPESIFRCSKLEKLSLNRCKHLKWLPELIGKLHSLKEISLNNSALEKLPVSIGCLANLEKLSLLWCESLTTIPDSIGNLSSLMEFHTYSSGIKELPVTIGSLSNLKELSTGHGQILSRLPDSIGGLNSLVVLKIDQTLITDLPHEIGALKSLEKLEIRKCGFLRSLPESIGSMKALTTIVITEADITALPESIGMLENLTMLRLNKCKQLRKLPTSIGQLKSLHRLQMVENAVTELPESFGMLSSLMVLNMGKKYQKREDTEEIKFILPTSFSNLSLLYELHAGACNISGKIVDDFEKLSSLEILNLGRNNFYSLPASLRGLSLLRKLILPHCKKLKALPPLPSSLEEVDAANCTSLESISDISNLENLVMLNLTSCEKVVDIPGLECLKSLVRLYASGCTACSSAIKKRLAKSYMRKIRNLSMPGSKIPDWFSQDVVTFSERKNSVLKSVIIGVVVSLNQQIPDDIREELPAIVDILGQILILDFPTFTSALNLLGVPNTNEDQVHLCRYPIHHPLVSQLKDGYNIRVIRREPPMIKGLS	yes
A0A5E4F840	Prunus dulcis (Almond) (Amygdalus dulcis)	Viridiplantae	A0A5E4F840	A0A5E4FMT8	MAGEDDAVSSTAGGFRLRWDVFLSFRGEDTRSTITKNIYEELEKRSVRVFRDDEGLNRGDEIASSLLEAIEDSAAAIVVLSPRYAESRWCLEELAKICERSRRLHLMILPVFYQVDPSDVRRQRGPFAEHFRAHEQEYENAVVSRWRSAMAKVGGTAGYIFNASKEAELIQLLVKRVLTEIRKTPVGLAAYTVGLDSRVEDMMRLLDVRSKGIRVVGIHGMGGVGKTTLAKALFNRLVGCFECHSFISNVREISAEHEGLVSLQNRLIGSLSSNTMSVNELNTGISAIKAIVYEKRVLIVLDDVDNVNQLNALVGSRQWFYEGSRIIVTTRDKEALPSHLVNELYEVRELHFSQALQLFSYHALRREKPTDTFLTLSEQIVSLTSGLPLALEVFGSYLFDKRRIEEWRDALQKLKQIRLRNLQDVLKISYDALDEQEKCIFLDIACLFVTMNMRREDAIDILKGCGFNGEIAIADLVAKSLIKVYEDSILWMHDQVKDMGRQIVTEENVVDPGMRSRLWDRDEILNVFKDDKGTRSIQGIVLDFESMKRPVKDPSEKKRQVTIFSEPLRAMVNLRLLQINYLNLEGHFKFLPAELKWLQWKGCPLNSLPSDFPPRQLAVLDLSRSKIEHLWHGGGNKVAEKLMLLNLYGCFNITTIPDLSGNRALEKLILERCSKLTTLHALIGNLHTLVHLNLRDCENLIELPSDVSGLTKLENLILSGCLQLKELPSNMDSMVSLKELLLDGTAVKSLPESIFRFSKLEKLSLNQCKHLKGLPELIGKLHSLREISLNDSALEKLPVSFGYLANLEKLSLLWCKSLTTIPDSIGNLSSLMEFHTYGSGIKELPVSIDSLSNLKELSTGHGQILSRLPDSIGGLNSLVVLKIDQTLITELPHEIGALKSLEKLEMRKCGFLRSLPESIGSMRALTTIVITEADITELPESIGKLENLTMLQLNKCKHLCKLPASIGQLNSLHRLLMVETAVTELPESFGMLSSLMVLNMGKKHPNREDTEEIKFILPTSFSNLSLLCELHAGACNISGKIADDFEKLSSLEVLNLGRNNFYSLPASLRGLSLLRKLLLPHCKKLKALPPLPPSLEEVDAANCTSLESISDISNLENLAMLNLTSCEKVVDIPGLECLKSLVRLYASGCTACSSAIKKRLAKLYESP	yes
A0A5E4FES8	Prunus dulcis (Almond) (Amygdalus dulcis)	Viridiplantae	A0A5E4FES8	A0A5E4FMT8	MAGEDDAVSSTAGGFRLRWDVFLSFRGEDTRSTITKNIYEELEKRSVRVFRDDDGLNRGDEIASSLLEAIEDSAAAIVVLSPRYAESRWCLEELAKICERSRRLRLMILPVFYQVDPSDVRRQRGPFAEHFRAHERVYENAVVSSWRSAMAKVGGTAGYIFNASKEAELIQLLVKRVLTEIRKTPVGLAAYTVGLDSRVEDMMRLLDVRSKGIRVVGIHGMGGVGKTTLAKALFNRLVGCFECHSFISNVREISAEHEGLVSLQNRLIGSLSSNTMSVNELNTGISAIKAIVYEKRVVIVLDDVDNVNQLNALVGSRQWFYEGSRIIVTTRDKEALPSHLVNELYEVRELHFSQALQLFSYHALRREKPTDTFLTLSEQIVSLTSGLPLALEVFGSYLFERRRIEEWRDALQKLKQIRPRNLQDVLKISYDALDEQEKCIFLDIACLFVTMNMRREDAIDILKGCGFNGEIAIADLVAKSLIKVYEDSILWMHDQVKDMGRQIVTEENVVDPGMRSRLWDRDEILNVFKDDKGTRSIQGIVLDFESMKRPVKDPSVTYLKERYKTYLETEAEKKRQVTIFSEPLRAMVNLRLLQINYLNLEGHFKFLPAELKWLQWKGCPLNSLPSDFPPRQLAVLDLSRSKIEHLWHGGGNKVAEKLMLLNLYGCFNITTIPDLSGNRALEKLILERCSKLTTLHALIGNLHTLVHLNLRDCENLIELPSDVSGLTKLENLILSGCLQLKELPSNMDSMVSLKELLLDGTAVKSLPESIFRFSKLEKLSLNQCKHLKGLPELIGKLHSLREISLNDSALEKLPVSFGYLANLEKLSLLWCKSLTTIPDSIGNLSSLMEFHTYGSGIKELPVSIDSLSNLKELSTGHGQILSRLPDSIGGLNSLVVLKIDQTLITELPHEIGALKSLEKLEMRKCGFLRSLPESIGSMRALTTIVITEADITELPESIGKLENLTMLQLNKCKHLCKLPASIGQLNSLHRLLMVETAVTELPESFGMLSDDFEKLSSLEVLNLGRNNFYSLPASLRGLSLLRKLLLPHCKNLKALPPLPPSLEEVDAANCTSLEGISDISNLENLAMLNLTSREKVVDIPGLERLKSLV	yes
A0A5E4FHN3	Prunus dulcis (Almond) (Amygdalus dulcis)	Viridiplantae	A0A5E4FHN3	A0A5E4FMT8	MAGEDDADDSVSPTAGGFRLRWDVFLSFRGEDTRSTITKNIYEELEKRSVRVFRDDDGLNRGDEIASSLLEAIEDSAAAIVVLSPRYAESRWCLEELAKICERSRRLRLMILPVFYQVDPSDVRRQRGPFAEHFRAHERVYENAVVSSWRSAMAKVGGTAGYIFNASKEAELIQLLVKRVLTEIRKTPVGLAAYTVGLDSRVEDMMRLLDVRSKGIRVVGIHGMGGVGKTTLAKALFNRLVGCFECHSFISNVREISAEHEGLVSLQNRLIGSLSSNTMSVNELNTGISAIKAIVYEKRVVIVLDDVDNVNQLNALVGSRQWFYEGSRIIVTTRDKEALPSHLVNELYEVRELHFSQALQLFSYHALRREKPTDTFLTLSEQIVSLTSGLPLALEVFGSYLFERRRIEEWRDALQKLKQIRPRNLQDVLKISYDALDEQEKCIFLDIACLFVTMNMRREDAIDILKGCGFDGEIAIADLVAKSLIKVYEDSILWMHDQVKDMGRQIVTEENVVDPGMRSRLWDRDEILNVFKDDKGTRSIQGIVLDFESMKRPVKDPSGDRISWDNFRRAPTFTSAVTYLKERYKTYLETKAEKKRQVTICSKPLRAMVNLRLLQINYLNLEGRFKFLPAELKWLQWKGCPLNSLPSDFPPRQLAVLDLSRSKIEHLWHGRGNKVAEKLMFLNLTGCFNLTTIPDLSGNRALEKLILERCSKLTKLHASIGNLQTLVHLNLRDCENLIQLPNDVSGLTKLENLILSGCLQLKELPSNMDSMVSLKELLLDGTAVKSLPESIFRFSKLEKLSLNRCKHLKGLPELIGKLHSLKEISLNDSALENLPVSFGYLANLEKLSLLWCKSLTTIPDSIGNLSSLMEFQTYGSGIKELPVSVGSLSNLKELSTGHGQILSRLPDSIGGLNSLVVLKIDQTLITELPHEIGALKSLEKLEMRKCGFLRSLPESIGSMRALTTIVITEADITELPESIGKLENLTMLQLNRCKHLCKLPASIGQLNSLHRLLMVETAVTELPESFGMLSSLMVLNMGKKHPNREDTEEIKFILPTSFSNLSLLCELHAGACNISGKIADDFEKLSSLEVLNLGRNNFYSLPASLRGLSLLRKLLLPHCKKLKALPPLPPSLEEVDAANCTSLESISDISNLENLAMLNLTSCEKVVDIPGLECLKSLVRLYASGCTACSSAIKKRLAKSYMRKIRNLSIPGSKIPDWFSQDVVTFSERKNRVLKSVIIGVVVSLNQQIPDDMREELPAIVDILAQILILDFSTFTSALILLGVPNTNEDQVHLCRYPTHHPLVSQLKDGYKIRVIRREPPMMKGVELKKWGIHLVYEGDDDYEGDEESLNESQQSHSEKMARFFSSFEDSD	yes
A0A5E4FMT8	Prunus dulcis (Almond) (Amygdalus dulcis)	Viridiplantae	A0A5E4FMT8	A0A5E4FMT8	LAKICERSRRLRLMILPVFYQVDPSDVRRQRGPFAEHFRAHERVYENAVVSSWRSAMAKVGGTAGYIFNARYKEAELIQLLVKTVLTEMNKTPVGLDAYTVGLDSRVEDVMRLLDVRSNSIRVVGIHGMGGVGKTTLAKALFNSLVSYFECHSFISNVREISAGHEGLVSLQNKLIGSLSSNTISVNELNNGISAIKAIVYEKQVLIVLDDVDNVNQLNALVGNRQWFYEGSRIIVTTRDREVLPSHLVNELYEQIVSLTSGLPLALEVFGSYLFYKRRIEEWRDALQKLKQIRLRNLQDVLKISYDALDEQEKCIFLDIACLFVTMNMRREDAIDILKGCGFNGEIAIADLVAKSLIKVYEDSILWMHDQVKDMGRQIVTEENVVDPGMRSRLWDRDEILNVFKDDKGTRSIQGIVLDFESMKRPVKDPSGDRISWDNFRRAPTFTSAVTYLKERYKTYLETKAEKKRQVTICSKPLRAMVNLRLLQINYLNLEGRFKFLPAELKWLQWKGCPLNSLPSDFPPRQLAVLDLSRSKIEHLWHGRGNKVAEKLMFLNLTGCFNLTTIPDLSGNRALEKLILERCSKLTKLHASIGNLQTLVHLNLRDCENLIQLPNDVSGLTKLENLILSGCLQLKELPSNMDSMVSLKELLLDGTAVKSLPESIFRFSKLEKLSLNRCKHLKGLPELIGKLHSLKEISLNDSALENLPVSFGYLANLEKLSLLWCKSLTTIPDSIGNLSSLMEFQTYGSGIKELPVSVGSLSNLKELSTDTSLEKLEMRKCGFLRSLPESIGSMRALTTIVITEADITELPESIGKLENLTMLQLNKCKHLCKLPASIGQLNSLHRLLMVETAVTELPESFGMLSDDFEKLSSLEVLNLGRNNFCSLPASLRGLSLLRKLLLPHCKNLKALPPLPPSLEEVDAANCTSLEGISDISNLENLAMLNLTSCEKVVDIPGLERLKSLVELYASGCTACSSAIKKRLAKSYMRKIRNLSIPGSKIPDWFSQDVTFSERKNRVLKSVIIGVVVSLNQQIPDDIRELPAIVAQILMLDFSIFCSALKLLGVPNTNEDQVHLCRYPIHHPLVSQLKDGYNIRVIRRKPPTMKGVELKKWGNIWSMKVMTSMREMKNH	yes
A0A5N5H9P5	Pyrus ussuriensis x Pyrus communis	Viridiplantae	A0A5N5H9P5	A0A5E4FMT8	MAGEDDDGDAVSSTPGGFRLRWDVFLSFRGEDTRSTITKSLYEALKSRGVRVFLDDDGLDRGDDIAPSLLEAIDDSAAAIVVLSRRYADSRWCLEELAKICESSRRCLILPVFYQVDPSDVRRQRGPFSEHFSAHELQYGNAVVSRWRSAMAKVGGKAGYVCNSSSKEAEVVQGLVKKVLNEIRKTPVGLASYTVGLDSRVEDAMRLLDVRSNGVRVLGIHGMGGVGKTTLAKALFNRLVAYFEHRGFISNVRETSAGHEGLVTLQNRLIGSLSTLKMPVNELNVGISAIKATVYEKRVLIVLDDVDNVEQLSALVGNRDWFYEGSRIIVTTRDRSALPDHLVNKLYEVRELDSSQALELFSYHALRKEKPPDDFLALSKQIVSLTGGLPLALEVFGSYLLYRRRIEEWRDSLQKLKHIRPGDLQDVLKISYDALDEQEKCIFLDFACLFVKMNMKREDAIDILKGCGFDGEIAIADLTAKSLMKVYEDGMLWMHDQVRDMGRQIVRHENVEDPGMRSRLWDRDEILNVFKDDKGTRCIQGIVLDFESSIRMVRDPSGDSVSWDNFRKSPSFSSAVTYLKERHKAYLQNQAEKKREVVICSKPLGAMVNLRLLQINFVNLEGKFKFLPAELKWLQWKGCPLKFLPSDFCPRRLAVLDLSKSKLVSLWRGRNKVPEQLMFLILHECSYLTAIPDLSGNRALEKIVLELCVNLNKLHDSVGNLNTLVHLNLRGCSNLIELPSDVSGLRKLENLILTGCSKLKKLPSNMDSMVSLKELLLDETVIESLPESIFKLTKLERLSLNRCKFLKGLPELIGKLCSLKEISLNGSALEKLPDSFGSLANLERLSLLWCNSLTTIPDSIGHLNSLVEFLTYGSPIKELPASIGSLSNLRELSVGRGEFMRELPDSVGGLNSLVVLQIDETLITNLPHEIGALKTLEKLEMRKCGFLRSLPQSIGSMRGLTAIVITDATITELPESVGMLENLTVLRLNGCKQLRKLPASIGQLKSLHRLQMADTAVTELPESFGMLSSLMVLKMRKKHQNREHTEEINFILPSSFSNLSLLYDLDAYACNISGKIVDDFERLSSLETLNLSRNSFCSLPASLRGLSVLKKLLLSHCKKLKSLPPLPSSLDEVNIANCTSLESISDISNLQNLVELNLTSCDKVVDIPGLECLNSLVRLYASGCNACSSVVKKRLAKSYLRKIRNLSMPGSKIPDWFSQGVVTFSERKNCVLKSVIIGVVVSLNQQIPDEIREELPAIVDIQAKILVVDFPTFTSALNLQGVPNTNEDQFHLCRYPTGVPLVSQLKEGYKIHVSRRIRH	yes
A0A6P5SXL9	Prunus avium (Cherry) (Cerasus avium)	Viridiplantae	A0A6P5SXL9	A0A5E4FMT8	MAGEEDADNAVSPTPGGFRLRWDVFLSFRGEDTRSTITKNIYEELEKRSVRVFRDDDGLNRGDEIASSLLEAIEDSAAAIVVLSPRYAESRWCLEELVKICERSRRLRLMILPVFYQVDPSDVRRQRGPFAEHFKAHEQVYENAVVSRWRSAMEKVGGTAGYPIFDASKEAELIQSLVKTVLTEIRKTPVGLAPYTVGLDSRVEDMMRLLDLRSKDIRVLGIHGMGGVGKTTLAKALFNRLVGKFECHSFISNVREISAGHEGLVSLQNRLIGSLSPNTVSVNELNTGISAIKAIVYEKRVLIVLDDVDNVNQLNALVGSRQWFYEGSRIIVTTRDREVLPSHLANKLYEVRELQFPQALQLFSYHALRREKPTDTFLTLSEQIVSLTSGLPLALEVFGSYLFDKRRIEEWRDALQKLKQIRPRNLQDVLKISYDALDEQEKCIFLDIACLFVTMNMRREDAIDILKGCGFDGEIAIADLVAKSLIKVYEDSILWMHDQVKDMGRQIVTEENVVDPGMRSRLWDPDEILNVFKDDKGTRSIQGIVLDFESMKRAVKDPSGDRISWDNFRRCPTFTSAVTYLKERYKTYLQTKAEKERQVTIFSKPLREMVNLRLLQINYLNLEGRFKFLPAQLKWLQWKGCPLNSLPSDFPPRQLAVLDLSRSKIERLWHGRGNKVAEKLMLLNLYGCFNLTTIPDLSGNRALEKLNLERCSKLTKLHASIGNLHTLVHLNLRDCENLVELPHDVSGLTKLENLILSGCLQLKELPSNMDSMVSLKELLLDGTAVKSLPESIFQFSKLEKLSLNRCKHLKGLPELIGKLHSLKEISLNDSALEKLPVSFGCLANLEKLSLLWCESLTTIPDSIGNLSSLMEFHTYGSGIKELPVSIGSLSNLKELSTGHGQILSRLPDSIGGLNSLVVLKIDQTLITDLPHEIGALKSLEKLEMRKCGFLRSLPESIGSMKALTTIVITEADITALPESIGMLENLTMLQLNRCKHLRKLPTSIGQLKSLHRLQMVENAVTELPESFGMLSSLMVLNMGKKYQKGEDTEEIKFILPASFSNLSLLYELHAGACNISGKIADDFEKLSSLEILNLGRNNFYSLPASLRDLSLLRKLILPHCKKLKALPPLPSSLEEVDAANCTSLESISDISNLENLVMLNLTSCDKVVDIPGLECLKSLVRLYASGCTACSSAIKKRLAKSYMRKIRNLSIPGSKIPEWFSQDVVTFSERKNRVLKSVIIGVVVSLNQQIPDDMRDEVPAIVDILAQILILDFSTFTSALLLLGVPNTNEDQVHLCRYPIHHPLVSQLKDGYNIRVIRREPPIMKGVELKKWGIHLVYEGDDEYEGDEELLNESQQSLSEKMARFFSSFE	yes
M5Y2P5	Prunus persica (Peach) (Amygdalus persica)	Viridiplantae	M5Y2P5	A0A5E4FMT8	MATGDDNDTVSSSPGGFRLRWDVFLSFRGEDTRATITKSLYEGLEKRGVRVFRDDDALNRGDEIAPSLLEAIEDSTAAIVILSPRYAESKWCLEELAKICERRSRLILPVFYQVDPSHVRHQNEPFAKHFRVYEQLPEIADKVPRWRSAMEKVGGIAGYIINTSNEADGFIQHLVQRVLTEINKTPAAYTVGLDSRVEEVMRLLDLNVGSSGVRVLGIHGMGGVGKTTLAKALFNRLVGHFDCHSLISNVREISAGHEGLLSLQNKLIGNLSPNKVPPVNELETGVAAIRAIAYEKQILLVLDDVDNVSQLSALVGNNTEWFYKGSRIIVTTRDIKALPSHLVNKLYEVRELDSSKALQLFNYHALRREKPTDEFFNLSKEIAALTGGLPLALEVFGSYLFDKRKIEDWREALQKLSKIRPGDLHDVLKISYDALDKPNKYIFLDIACLFVKMNMKREDAINILKGCGFAGEIAISDLTAKSLIKITEDSTLWMHDQIRDMGRQIVRDENLLDPGMRTRLWDRDEIMNVFKDDKGTRHIQGIVLDFESRTMKVRDPGGDRISWNNFRRGPTFTSAVTYVKERYKAHHQNKAEKKREVIICSKPLAAMVSLRLLQINYVHLEGDLKFLPAELKWLQWKGCPLKSLALDFFPLRLAVLDLSDSKLERLWRGRGHKVAEKLMLLNLTGCFNLTGIPDLSGNGALEKLILEHCTGLTKLHNSIGNLQTLVHLNLRECSNLIQLPNDVSGLTKLENLILSGCLQLKQLPNNMDRMVSLKELLLDDTAIISLPESIFRLTKLEKLSLNRCKYLKGLPDLIGKLCSLKEISLNGCEKLEKIPNSMGSLANLEKLSLLWCTSLSIIPDSIGNLKSLMEFYIYGSPIKELPVSIGSLSNLKELSTGNGQFLSRLPDSIGGLNSLVVLKIDQTLITDLPHEIGALKTLEKLEMRKCASLRSLPESIGSMRALTSIIITEAAITELPESLGMLENLTMLQLDRCKQFCKLPVSIGQLKSLHRLLMVETAVTELPESFGMLSCLMVLNMGKKHQKREDTEEINFIVPASFSNLSLLYELHARACNISGKIADDFEKLSSLEILNLGRNNFSSLPASLRGLSLLKKLLLPHCKKLKALPPLPLSLEEVDAANCISLESISDISNLENLVMLNLTSCEKVVDIPGLECLKSLVRLYASGCTACSSAIKKRLAKSYMRKIRNLSMPGSKIPDWFFQDVVTFSERKNCVLKSVIIGVVVSLNQQIPDDIRDELPAIVDILGQILILDFPTFTSALILLGVPNTNEDQVHLCRYPIHHPLVSQLKDGYKIHVMRREPPMMEGVELKKWGIHLVYEGDDDYEGDEESLNESQQSPSEKMARFFSSFEEGD	yes
A0A4Y1RU95	Prunus dulcis (Almond) (Amygdalus dulcis)	Viridiplantae	A0A4Y1RU95	A0A5E4FMZ6	MTTQTSSALPPPSTPPPKYEVFLSFRGLDTRKGFTDYLYNTLMQKGIHIFRDDEQLDSGEPISTLLKAIEESQISAVILSKNYATSTWCLDELATMVELAANTKSRLILPVFYDVTPSEVREQTGEHFKEVFAQHDKDFKGEPGKVTRWKESLTEIANLSGFDVRGLSRRRGTSQQQCLKIGMQATVKGGLAKRTPIVTKDAKS	yes
A0A5E4FMZ6	Prunus dulcis (Almond) (Amygdalus dulcis)	Viridiplantae	A0A5E4FMZ6	A0A5E4FMZ6	MTTQTSSALPPPSTPPPKYEVFLSFRGLDTRKGFTDYLYNTLMQKGIHIFRDDEQLDSGEPISTLLKAIEESQISVVILSKNYATSTWCLDELATMVELAANTKSRLILPVFYDVTPSEVREQTGEHFKEVFAQHDKDFKGEPGKVTRWKESLTEIANLSGFDVRGLR	yes
A0A5E4FNM2	Prunus dulcis (Almond) (Amygdalus dulcis)	Viridiplantae	A0A5E4FNM2	A0A5E4FNM2	MALSTQRASASLSAESAPPQWKHDVFQSFRGADTRRGFMSHLDHELRYRQTIKTFKDDRDLEIGATISPELLTAIEESHLAIIVLSPNYASSPWCLDELSKILECMEDTNRILPIFYDVDPSDVRYQKGGFAEAFTKHEERFSEEAEKVKRWRAALRKVANISGLDSKNYKSEAELIKNIVKCVWTKVHPTFMLSGSPENLVGIDFALEQLRLQLAPEENDVRFIGIWGMGGVGKTTLAKLVFEKISHHFELSSFLFDVREVSAKHGTLVALQKQLLFPILKEENIIRVWDEESGIFFTKTYLWNKKVLLILDDVDKLNQLEKLVGEKTWFGVGSRIIITTRNERLLVQHDIARRHKVKVLNNGQALKLFSQHAFKKNQPAEGFLELSQRVLHCAKGLPLALKTLGTLLYTRDQDAWNSVLHNVEKIPNPTVLDSLKVSYDGLEEMEKKIFLHVACFHKGKDKEKIIEILDSIWDISSLIGIDILIEKSLLTIKKNNLRSDTVEMHDLIQEMAWEIIRQESVDEPGKWSCLWHPNNISAVFMNNT	yes
A0A5E4G7C7	Prunus dulcis (Almond) (Amygdalus dulcis)	Viridiplantae	A0A5E4G7C7	A0A5E4FNM2	MTTFKHDRDIEVGPISPELLTTIEQSHLAIIVLSPNYASSTWCLDELSKILECIQEQDTRILPIFYNVDPSDVRNQRGSFAEAFTKHEERFSEDVKKVNRWRAALRKSEAELVEEIVKCVWKEVHPTFMLSGSLENLVGIDFALKQLQLHLAPEENDVRFIGIWGMGGVGKTTLANLVFQKISHHFEHSLFLSDVRKKKLSDLQTQILFPILKGDHIWDEWEGTFFIKKYLCNKKVLLVLDDADQLSQLEKLVAEKIWFGAGSRIILTTRNERLLVQHGTMNHKVDVLSDDEALELFCQHAFKNDQPEESFQELSQHFLHYAKGLPLALKILGRSLYGRDQNVWKSALYNLNKIPEPEIFDSLKVSYYGLKEMEKKIFLHVACLHRGRDKEQVIETLDSILDISSRIGIDILVETSLLTIEKLHSQGNSVEMHDLIQEMAWRIVREESPEELGKRSLLWCRNDIFHAFMNNTVRGYVEILYICIYVFAHLYTRVNY	yes
A0A251MRP9	Prunus persica (Peach) (Amygdalus persica)	Viridiplantae	A0A251MRP9	A0A5E4FNN5	MALSSTQRASEQSTPCWKHYMFLSFGGEDTRKGFISHLYHELDYWQAIKTFKDNRDLEIGTSISPELLHAIEESQLAIIVLSPNYASSTWCLDELTKVVECMEARDTILPIFYGVDPSQVRNQTGSFAEAFTKHKEKLITKKNVEQWKADLTKVANLCGWDSRNFKCERELIEDIVKCVWRKVHPSLTLSNYPHKLVGMNSGLVKSSIALVAFTKFQI	yes
A0A4Y1RWU9	Prunus dulcis (Almond) (Amygdalus dulcis)	Viridiplantae	A0A4Y1RWU9	A0A5E4FNN5	MRPSILRLVFGWPDFEEPSFPMALSTQRASASLSAESAPPQWKHDVFQSFRGADTRRGFMSHLDHELRYRQTIKTFKDDRDLEIGATISPELLTAIEESHLAIIVLSPNYASSPWCLDELSKILECMEDTNRILPIFYDVDPSDVRYQKGGFAEAFTKHEERFSEEAEKVKRWRAALRKVANISGLDSKNYKWEAELIKDT	yes
A0A5E4FNN5	Prunus dulcis (Almond) (Amygdalus dulcis)	Viridiplantae	A0A5E4FNN5	A0A5E4FNN5	MGLSTQRASASLTSAELAPPRWKHDVFLSFWGEDTRRGFISHLYHELHYWQAITTFKDDRELEKGASISPELLTAIKQSHLAIIVLSPTYASSTWCLDELSKILEYMEDTKRILPIFYGVHPSDVRNQWGSFAEAFTKHEEKFSEDADKVNRWRAALRKVGGLSGLDSKNSKSERELIEDIVKCAWTKVNPTCTSLDSQEKLVGIDFSLEYVCN	yes
A0A5E4FNP2	Prunus dulcis (Almond) (Amygdalus dulcis)	Viridiplantae	A0A5E4FNN5	A0A5E4FNN5	MGLSTQRASASLTSAELAPPRWKHDVFLSFWGEDTRRGFISHLYHELHYWQAITTFKDDRELEKGASISPELLTAIKQSHLAIIVLSPTYASSTWCLDELSKILEYMEDTKRILPIFYGVHPSDVRNQWGSFAEAFTKHEEKFSEDADKVNRWRAALRKVGGLSGLDSKNSKSERELIEDIIKCAWTKVNPTCTSLDSQEKLVGIDFPLEYVCN	yes
A0A022RXU2	Erythranthe guttata (Yellow monkey flower) (Mimulus guttatus)	Viridiplantae	A0A022RXU2	A0A5E4FPZ8	ATSSPCDVFINHRGTDTKRTVVSLLYDHFCRINLRPFLDNKNMKPGDRLFEKIDAAIKGCKIGLVIFSPRYCESYFCLHELALMTELNKKTIPIFCDVKPSELKVVRDGRMTSEEFRRFDMALEEAKYTVGLTFDSHKGNWSDVVKSVADIVTEGLLEVEEDEDEDEDEDEEESGPISFYYK	yes
A0A2G5C800	Aquilegia coerulea (Rocky mountain columbine)	Viridiplantae	A0A2G5C800	A0A5E4FPZ8	MVSRPCDVFINHRGIDTKRTVAGLLYDSLLRLNIQPFLDSESMKPGDKLFDKINAGIRDCKVGVAVLSPNYCNSYFCLHELALIMELKKKVIPIFCDIKPSDLHVLDNGRCSNYEMQRFKWALQEARYTVGITFDSQTGNWPDLVRRTTDIVVKSLIEVEYEQEQERGGVQNENAPIIY	yes
A0A2P5A7Q4	Parasponia andersonii (Sponia andersonii)	Viridiplantae	A0A2P5BA58	A0A5E4FPZ8	MKNIIKARALERLAKRVIKPSCEVFINHRGVDTKRSIATLLYDQLSWLDIHPFLDNKTMKPGDKLFDKIDSAIMGCKVGVAVFSPRYCESYFCLHELALFVESKKKVIPIFCDVKPSQLRVGLDSEQCSEEERRRFASAIEKTKNTVGLTFDSSKGNLSDVVRRASNIVINSLIEIEKEKQMQRPKSPILI	yes
A0A2P5BA58	Trema orientale (Charcoal tree) (Celtis orientalis)	Viridiplantae	A0A2P5BA58	A0A5E4FPZ8	MKNIIKARALERLAKRVMNPSCEVFINHRGVDTKRSIATLLYDQLSWLDIHPFLDNKTMKPGDKLFDKIDSAIMGCKVGVAVFSPRYCESYFCLHELALFVESKKKVIPIFCDVKPSQLRVVLDSEQCSEEDRRRFASAIEKTKNTVGLTFDSSKGNLSDVVRRASNIVIRSLIEIEKEKQMQRQKSPIPI	yes
A0A438JHX2	Vitis vinifera (Grape)	Viridiplantae	A0A438JHX2	A0A5E4FPZ8	MQRSLAKNLCHHLVRHQRRVPTPQNPCDVFINHRGIDTKKNVAGLIYDDLIRMKLRPFLDNKSMKPGDKLFDKIDSAIMNCKLGIAVFSPRYCESYFCLHELSLIMESKKRVIPIFVDVKPSELRVTNGVCPPREVERFSWALQEAKYTVGLTFDTVHGYAMIVFPGLVGICKECFRCSDKELVGTRKRMASAEWKDKPNALRLWRSTMAELT	yes
A0A498KCA3	Malus domestica (Apple) (Pyrus malus)	Viridiplantae	A0A498KCA3	A0A5E4FPZ8	MHRSAAISLKHNLFSYQKQTQLAEQATKSCDVFLNHRGIDTKRTIVSLLYDHLSLLNLRPFLDNRTMRPGDKLFDKIDGAIRGCKVGVAVFSPNYCDSYFCLHELALIMESNKKVIPIFCDIKPSQLCVVDNGQCPPEKLQSFRLALEEARNTVGLTYSSSKGNMADVVTTAADIVINSLIEIENEKRSMQRPKTPYRL	yes
A0A540MCX0	Malus baccata (Siberian crab apple) (Pyrus baccata)	Viridiplantae	A0A498KCA3	A0A5E4FPZ8	MHRSAAISLKHNLFSYQKQTQLAEQATKSCDVFLNHRGIDTKRTIVSLLYDHLSLLNLRPFLDNRTMRPGDKLFDKIDGAIRGCKVGVAVFSPNYCDSYFCLHELALIMESNKKVIPIFCDIKPSQLCVVDNGQCPPEKLQSFRLALEEARNTVGLTYSSSKGNMADVVTTAADIVINSLIEIENEKRSMQRPKTPYRL	yes
A0A5N5GJZ6	Pyrus ussuriensis x Pyrus communis	Viridiplantae	A0A498KCA3	A0A5E4FPZ8	MHRSAAISLKHNLFSYQKQTQLAERATKSCDVFLNHRGIDTKRTIVSLLYDHLSLLNLRPFLDNRTMRPGDKLFDKIDGAIRGCKVGVAVFSPNYCDSYFCLHELALIMESNKKVIPIFCDIKPSQLCVVDNGQCPPEKLQSFRLALEEARNTVGLTYSSSKGNMADVVTTAADIVINSLIEIENEKRSMQRPKTPFRL	yes
A0A4Y1RD67	Prunus dulcis (Almond) (Amygdalus dulcis)	Viridiplantae	A0A4Y1RD67	A0A5E4FPZ8	MHRSAAINFHRNLFLLQNQTQLAKRVTKPCDVFLNHRGIDTKRTIVSLLYDHLSLLNLRPFLDNRTMKPGDKLFDKIDSAIKGCKVGVAVFSPRYCDSYFCLHELALFMESKKKVIPIFCDIKPSQLRVVENGQCPPEKLSKFRLALEQAKNTVGLTYDSSKG	yes
A0A498ILR8	Malus domestica (Apple) (Pyrus malus)	Viridiplantae	A0A540KX98	A0A5E4FPZ8	MNRSSAISLKHNLFSFQKQTQLAKRATKSCDVFLNHRGIDTKRTIVSLLYDHLSRLNLRPFLDNRTMRPGDKLFDKIDSAIRGCKVGVAVFSPRYCDSYFCLHELALIMESNKKVIPIFCDIKPSQLRVVDNGQCPPEKLQSFRLAIQEARNTVGLTYNSSKGNMADVVTTAADIVINSLRETEN	yes
A0A540KX98	Malus baccata (Siberian crab apple) (Pyrus baccata)	Viridiplantae	A0A540KX98	A0A5E4FPZ8	MNRSSAISLKHNLFSFQKQTQLAKRATKSCDVFLNHRGIDTKRTIVSLLYDHLSRLNLRPFLDNKTMRPGDKLFDKIDSAIRGCKVGVAVFSPRYCDSYFCLHELALIMESNKKVIPIFCDIKPSQLRVVDNGQCPPEKLQSFRLALQEARNTVGLTYNSSKGNMADVVTTAADIVINSLRETEN	yes
A0A5N5FX38	Pyrus ussuriensis x Pyrus communis	Viridiplantae	A0A540KX98	A0A5E4FPZ8	MHRSSAISLKHNLFSFQKQTQLAERATKSCDVFLNHRGIDTKRTIVSLLYDHLSRLNLRPFLDNRTMRPGDKLFDKIDSAIRGCKVGVAVFSPRYCDSYFCLHELALIMESNKKVIPIFCDIKPSQLRIVDNGQCPPEKLQSFRLALQEARNTVGLTYNSSKGNMADVVTTAADVVINSLRETEN	yes
A0A5A7R871	Striga asiatica (Asiatic witchweed) (Buchnera asiatica)	Viridiplantae	A0A5A7R871	A0A5E4FPZ8	MQSLVATKFLQRQILTHNKNKNKSSQIFENIVIKKPNSCDVFINHRGTDTKRSFASLLYDHLFHLKIRPFLDNKTMKPGDKLFEKIDTAIKGCKIGVAIFSPRYCESYFCLHELALMTELRKKVIPVFCDVKPAELRVLDNGKMSKEEFERFSLALEEAKYTMGLVFNSQQGNWSDIVRDAADIVVESLEEIEENEEEEEIMLL	yes
A0A5E4FPZ8	Prunus dulcis (Almond) (Amygdalus dulcis)	Viridiplantae	A0A5E4FPZ8	A0A5E4FPZ8	MHRSAAINFHRNLFLLQNQTQLAKRVTKPCDVFLNHRGIDTKRTIVSLLYDHLSLLNLRPFLDNRTMKPGDKLFDKIDSAIKGCKVGVAVFSPRYCDSYFCLHELALFMESKKKVIPIFCDIKPSQLRVVENGQCPPEKLSKFRLALEQAKNTVGLTYDSSKGNLADVVTRAANIVINSLIEIENEKHSMHRPKTPFHF	yes
A0A6J5X1N1	Prunus armeniaca (Apricot) (Armeniaca vulgaris)	Viridiplantae	A0A5E4FPZ8	A0A5E4FPZ8	MHRSAAINFHRNLFLLQNQTQLAKRVTKPCDVFLNHRGIDTKRTIVSLLYDHLSLLNLRPFLDNKTMKPGDKLFDKIDSAIMGCKVGVAVFSPRYCDSYFCLHELALFMESKKKVIPIFCDIKPSQLRVVENGQCPPEMLPKFRLALEQAKNTVGLTYDSSKGNLADVVTRAANIVINSLIEIENEKHSMHRPKTPFHF	yes
M5X142	Prunus persica (Peach) (Amygdalus persica)	Viridiplantae	A0A5E4FPZ8	A0A5E4FPZ8	MHRSAAINFHRNLFLLQSQTQLAKRVTKPCDVFLNHRGIDTKRTIVSLLYDHLSLLNLRPFLDNRTMKPGDKLFDKIDSAIKGCKVGVAVFSPRYCDSYFCLHELALFMESKKKVIPIFCDIKPSQLRVVENGQCPPEKLPKFRLALEQAKNTVGLTYDSSKGNLADVVTRAANIVINSLIEIENEKHSMRRPKTPFHF	yes
A0A6I9UMS4	Sesamum indicum (Oriental sesame) (Sesamum orientale)	Viridiplantae	A0A6I9UMS4	A0A5E4FPZ8	MNLRQALTHRRRNQIFHHISTRQQTYDVFINHRGTDTKRSVASLLYDHLYQLKLRPFLDNKNMKPGDKLFEKIDAAITGCKIGVAVFSPRYCESYFCLHELALMTELKKKVIPIFCDIKPSELNVVQADGRIPSEEVQRFNLALEEAKYTVGLAFDSEKGNWSDVVKNAVDIVIESLIEVEEDEERMLQPASNHFSYTHRALMQLQAPRKL	yes
A0A6P5U309	Prunus avium (Cherry) (Cerasus avium)	Viridiplantae	A0A6P5U309	A0A5E4FPZ8	MHRSSAINFHRNLFLQTQLAKRVTKPCDVFLNHRGVDTKRTIVSLLYDHLSLLNLRPFLDNKTMKPGDKLFDKIDSAIMGCKVGVAVFSPRYCDSYFCLHELALFMESKKKVIPIFCDIKPSQLRVVENGQCPPEKLPKFRLALEQAKNTVGLTFDSSKGNLADVVTSAANIVINSLIEIENEKHSMHRPKTPFLAN	yes
A0A6P6S6C6	Coffea arabica (Arabian coffee)	Viridiplantae	A0A6P6S6C6	A0A5E4FPZ8	MQRSVAKNILQRHVLSYQNPTRLINKIPQPPCDVFINHRGVDTKKTIASLLYDHLVRLRRRPFLDNKNMKPGDKLFEKIDTAIKGCKIGVAVFSPTYCQSYFCLHELALIMETKKKVIPIFCDVKPSQLRVVNDGRVPPEQIERFNMALEEAKFTVGLAFDSTKGNWSEVLTDAAEIVMESLAEVENEERMMHMRMLKSPSDVPKICSTNTGN	yes
A0A2R6QWR4	Actinidia chinensis var. chinensis (Chinese soft-hair kiwi)	Viridiplantae	A0A7J0DGA1	A0A5E4FPZ8	MHRAPVMNLLQRQILSHRSKMPTPNWLAQPCDVFINHRGIDTKRTIASLLYDHLTYLNLRPFLDNKTMKPGDKLFDKIDSAIRECKIGITVFSPNYCDSYFCLHELALITESKKKIIPIFCDVKPSELRVVDNGSVPSKELERFNSALEEAKYTVGLAFDSLKGNWADVVTNAAGIVIDSLIEVEEEERNRHQNTGSSLQNVTEAAQIIEE	yes
A0A7J0DGA1	Actinidia rufa	Viridiplantae	A0A7J0DGA1	A0A5E4FPZ8	MHRAPVMNLLQRQILSHRSKIPTPNRVAQPCDVFINHRGIDTKRTIASLLYDHLTYLNLRPFLDNKTMKPGDKLFDKIDSAIRGCKIGITVFSPNYCDSYFCLHELALITESKKKIIPIFCDVKPSELRVVDNGSVPSKELERFNSALEEAKYTVGLAFDSLKGNWADVVTNAAGIVIDSLIEVEEEERNRHQNTGSSLQNVTEAAQIIEE	yes
A0A7J0G9S7	Actinidia rufa	Viridiplantae	A0A7J0G9S7	A0A5E4FPZ8	MHRSPVVNVLQRQILSHQSRTPAVNKLRARPCDVFINHRGIDTKRTVASLLYDHLVRLNLRPFLDSKNMKPGDKLFDKINSAIRGCKIGVAVFSTRYCDSYFCLHELAMIMESKKKVIPIFCDVKPSELRVVDDGSVSPLEVQRFRAALEEAKYTVGLTFDSLNGNWSDVVTNAADVVIDSLIEAEEEEQN	yes
A0A7J6F8Z6	Cannabis sativa (Hemp) (Marijuana)	Viridiplantae	A0A7J6F8Z6	A0A5E4FPZ8	MNSSVVKARALERLAKRVMKPKCEVFINHRGVDTKRSIATLLYDQLSWLNIPSFLDNKTMKPGDKLFDKIDSAIMGCKVGVAVFSPRYCDSYFCLHELALFAQTKKKVIPIFCDVKPSQLHVSLDNNQYSQEDLTRFAWAIEQAKNTVGLTFDSSKGNLADVVRKASNIVIRTLIEMEIKEKQTKRRRDQMFPVPT	yes
A0A7J6V1B1	Thalictrum thalictroides (Rue-anemone) (Anemone thalictroides)	Viridiplantae	A0A7J6V1B1	A0A5E4FPZ8	MSTYLLKNISSNVFRHGSRTISPMVSRPYDVFINHRGIDTKRTMAGLLYDSLLRLNIQAFLDRESMKPGDKLFDKIHAGIRDCKVGVVVLSPNYCNSYFCLHELALMMELKKKVIPIFWDIKPSDLHVLDNGRCSKSEMQRFIWALEEARQTVGITFDSQTGNWPDLVRRTTDIVVTSLIEVEYEQEQERGVQNQNAPVIC	yes
A0A4S4EU07	Camellia sinensis var. sinensis	Viridiplantae	A0A7J7HD36	A0A5E4FPZ8	MHRSPAMNLIHRQILSHQTQTAVISNKLRLTRPCDVFINHRSIDTKRTVASLLYDQLRWLKLRPFLDKKSMKPGDKLFDKIDIAIKECKIGIAIFSPSYCQSYFCLHELALMMELKKKVIPIFCDIKPSQLTIVDNGNVPEKEVHRFNSALEEAKYTVGLAFDSHKGNWSDVVTSAAEIVIDSLIELQEEKKKEHPIIPHQNTGFSPRTK	yes
A0A7J7HD36	Camellia sinensis (Tea)	Viridiplantae	A0A7J7HD36	A0A5E4FPZ8	MHRSPAMNLIHRQILSHQTQTAVISNKLRLTRPCDVFINHRSIDTKRTVASLLYDQLRWLKLRPFLDKKSMKPGDKLFDKIDIAIKECKIGIAIFSPSYCQSYFCLHELALMMELKKKVIPIFCDIKPSQLTIVDNGNVPEKEVHRFNSALEEAKYTVGLAFDSHKGNWSDVVTSAAEIVIDSLIELQEEKKKEHPIIPHQNTGFSPRTK	yes
A0A8X8VZV5	Salvia splendens (Scarlet sage)	Viridiplantae	A0A8X8VZV5	A0A5E4FPZ8	MQRSLAMNLVKKRQFRGRIVSPYDVFINHRGTDTKHTVATLLYDHLYRLRIRPFLDNKSMKAGDKLFDKIDKAIGGCKVGVAVFSPRYCDSYFCLHELALMMDLKRKVIPIFCDVKPSQLCLVDEGTMSRNEVARFRSALEEAKHTVGLDFDSLKCNWSDVVKNAANIVIESLAEIEYDELLLRNNNLSICKTPAFATPKFA	yes
A0A8X8W3E7	Salvia splendens (Scarlet sage)	Viridiplantae	A0A8X8W3E7	A0A5E4FPZ8	MQRSLAMNLVKKKQLTDRIMSPYDVFINHRGTDTKRTVATLLYDHLFRLRIRPFLDNKSMKAGDKLFDKIDKAIGGCKVGVAVFSPRYCDSYFCLHELALMMDLKRKVIPIFCDVKPSQLRLVDDGTMSPEEVTRFRSALEEAKHTVGLDFDSHKGNWSDVVKNAANIVIESLAEIEYDELLLRNNNLSVYKTPAFA	yes
A0A8X8ZZP1	Salvia splendens (Scarlet sage)	Viridiplantae	A0A8X8ZZP1	A0A5E4FPZ8	MPRSSIVMNLVKTKKKEKVVKARAYDVFINHRGTDTKRTVATLLYDHLSGLRVRPFLDSKDMKAGDKLFDKIGSAIGGCKIGLAVFSPRYCDSYFCLHELALMMDLNKKVIPIFCDIKPSQLRLVDDGTMSPKEVARFGLALEEAKGTVGLDFDSRQGNWSDVVKNAANIVMESLAEIEDDELDQDNNFSFYKIPTFAAQN	yes
A0A9N7MVH1	Striga hermonthica (Purple witchweed) (Buchnera hermonthica)	Viridiplantae	A0A9N7MVH1	A0A5E4FPZ8	MQSLVASKFLQRQILTHNKNKSSQIFENIVIKKPNSCDVFINHRGTDTKRSFASLLYDHLFHLKIRPFLDNKTMKPGDKLFEKIDTAIRSCKIGVAIFSPRYCESYFCLHELALMTELRKKVIPVFCDVRPAELRVLDNGKMSKEEFERFSLALEEAKYTMGLVFNSQKGNWSDIVRDAADIVIESLEEIHEDKEEEEEIILF	yes
A0A9Q1MTK8	Anisodus acutangulus	Viridiplantae	A0A9Q1MTK8	A0A5E4FPZ8	MQRSSLVSNFLQRQLVHQRQRISKNQMINKVIRSQLPCDVFINHRGNDTKRTIASLLYDHLTRLRIRSFLDNKNMKPGDKLFEKIDSAIEECKVGVAVFSPRYCDSYFCLHELALFVESKKKVIPIFCDVKPSELRVVNKENILPLQPKEIERFNLALEEAKNTVGLDFDSNKGNWSDVVTKAADVVIESLIEIEEAELTRSRTTPIKQ	yes
A0AA39DQD5	Vitis rotundifolia (Muscadine grape)	Viridiplantae	D7U6F8	A0A5E4FPZ8	MQRSLAKNLCHHIVRHQRRVPTPRNPCDVFINHRGIDTKKNVAGLIYDDLIRMKLRPFLDNKSMKPGDKLFDKIDSAIRNCKLGIAVFSPRYCESYFCLHELSLIMESKKRVIPVFVDVKPSELRVKNGVCPPEEVERFSWALQEAKFTVGLTFDSVHGDWSEFVKNASDAVIKNLLELEREWPVQNGKISRML	yes
D7U6F8	Vitis vinifera (Grape)	Viridiplantae	D7U6F8	A0A5E4FPZ8	MQRSLAKNLCHHLVRHQRRVPTPQNPCDVFINHRGIDTKKNVAGLIYDDLIRMKLRPFLDNKSMKPGDKLFDKIDSAIMNCKLGIAVFSPRYCESYFCLHELSLIMESKKRVIPIFVDVKPSELRVTNGVCPPREVERFSWALQEAKYTVGLTFDTVHGDWSDFVKNASDAVIKNLLELEREWPVQNGKTSRML	yes
E0CSP6	Vitis vinifera (Grape)	Viridiplantae	E0CSP6	A0A5E4FPZ8	MLQRRIMSSRQSCDVFINHRGIDTKRTVATLLYDHLTMLNMRPFLDNKTMKPGDKLFDKIDSAIRGCKIGVAVFSPHYCESYFCLHELALFMESNKKVIPIFCDVKPSQLRVVDNGSCSQNELQRFNRALEEAKYTVGLSFDSLKGNWSEVVTSASDIVIKSLIELENERKVRQ	yes
A0A9J5YBE2	Solanum commersonii (Commerson's wild potato) (Commerson's nightshade)	Viridiplantae	K4CH19	A0A5E4FPZ8	MQRSSLVSNLLQRQLVHQRQRISKNQMINKVIRSQLPCDVFINHRGNDTKRTIASLLYDHLTRLRINSFLDNKNMKPGDKLFEKIDSAIDECKIGVAVFSPRYCDSYFCLHELALFVESKKKLIPIFCDVKPSELRVGKSNNIQLGPKEIERFNLALEEAKHTVGLDFDSNKGNWSDVVTKAADVVIESLIEIEEAQIIRNPMKLIIP	yes
K4CH19	Solanum lycopersicum (Tomato) (Lycopersicon esculentum)	Viridiplantae	K4CH19	A0A5E4FPZ8	MQRSSLVFNLLQRQLVHQRQRISKNQMINKVIRSQLPCDVFINHRGNDTKRTIASLLYDHLTRLRITSFLDNKNMKPGDKLFDKIDSAIDECKIGVAVFSPRYCDSYFCLHELALFVESKKKLIPIFCDVKPSELRVSKSNNIQLESKQIERFNFALEEAKHTVGLDFDTNKGNWSDVVTKATDVVIESLIEIEEAQIIKNPKKLIIP	yes
A0A5E4FRA5	Prunus dulcis (Almond) (Amygdalus dulcis)	Viridiplantae	A0A5E4FRA5	A0A5E4FRA5	RTEADFVEEVVQDVLTKLNRESSSDLRGLFGIQRKIEKIESLLCLDTPGVCCVGIWGMGGIGKTTLADAVFHRHSSKFEAACFLANVRENSEQTNGLHQLRNTLVRELLKDKDVNINTESIPPHIQDRLRRTKALIVLDDVNAPKQLEYLVGDDDRFCQGSRIIITARDKGLLEQKVDQEKIYSVEGLGSDEALELFHSHAFGNKSPTTDYTELSREVVDYIKGIPLALKVMGSSFRRCKSKQEWEVQWKKVKQFPNEEIDQVLRISYDGLGKNEKEIFLDIACFHKGYLRKDVEIILDSCDCFGEVGINDLIDRSLISISQDMRFKKLGEASSGGQIVEMQSVERIEMHDLVQEMGRAIARKQGSRLFNADDVYKALTNNQSPVNLKRVNLQFCRYLTEVPNLSQCLNIEHIDLEGCESLVEIPSYFQHLGKLTYLNLSRCYKIKNLPEMPCNLEFLDLSWTRIEELPSSVWSHEKISHLDIRNCGHLKSLPSNSCKLKLSNSFGLKGCKSLCEMWELPRNTTVLELSGTTIKELRNTSIESLVRLTAIELIDCKSLVSLPTNIWKLKSLESLYLSGCSNFQHFPEISEAMEHLEFLNLSGTMVKEVPPSIGNLVALRKLDLSGCSKFQHFPEISEAMKHLEFLNLSGTMVKEVPPSIGNLVALRKLNLSMTEIKSIPASIKQAAQLSHLCLNGCKSLESLPEFPPLLQCLEVSACISLRTVSSSSTALAQGWEKYIFSQGLHEKHVFSDCRRLDENARSNILGDAQLRIMRMATASSKFKDDKIEQPSYDSDDSYDDFVEEQPSYDSDDSYDDFVEVSLSLSLSLSHTLLLKKLLFVFHEFNNYDVHIHATGXXXXKYDVFLSFRGEDTRDTFTSHLHKDLLRKNIDTYIDRRLERGDEIAPALLKAIERSKIALVIFSEDYASSTWCLKELVHILGCKKSHGQIVIPIFYRIDPSHVRKQQGTYALEDRPLKRSRRDEVANWRAALEEAANMSGFHYSSKTGTEAHFVEKVVQDVLTKLNRDLSSDLKGLVGIEKKIEKIESLLCLDSPGVCCVGIWGMGGIGKTTLADAVFHRHSSKFEVCCFLANVRENSEQTNGLRQLRNTLVRELLKDKDVNINTPSIPPHIQDRLRRTKAFIVLDDVNAREHLEVLVGDHDRFCQGSRIIITARDKGLLEQKVDPAKIFSVEGLGPEEALELFHSHAFGNKFPTTDYTELSREVVDYIKGIPLALKVMGSSFRRCKSKQEWEVQWKKVKRVPIGEIQKVLRVSYDGLDDNEKEIFLDIACFCKGCLRKSVEKMLDSCYFFLEAGINDLIDWFLISISQDMRFKKLREASSGGRIVEMQSVEWIEMHDLVQEMGRAIARKQGSRLFNADDVYKALTNNQGYPLESLPSKFSAQNLLVLDTPYSNFGVQLWNEDQSPVNLKRINLPFCEYLTEVPNLSRSLNIERIDLRGCESLVEIPSYFQHLGKLTYLDLGDCANLKNLPEMPCNLEFLDLSFTAIEELPSSVWSHEKISRLDIKYCEHLKSLPSNTCKLKLSSSFSLEGCESLCEFWELPRDTAVLELSGTTIKELRNTSIESVVGLTAINLNDCQSLVSLPTNIWKLKYLESLNLSGCSNFQHFPEISEAMEHLEFLNLSGTKVKEVPKSIGNLVAIRKLNLSGTEIKSIPASIKQAAQLSHLWLNGCKSLESLPEFPPLLQCLEVSACISLRTVSSSSTALAQGWEKYIFSQGLHEKHIFSNCRRLDENARSNILGDAQLRIMRMVTASSKFKEDKIEQPSYDSDDFEEGFLRKRSSVAIRFCGNEIPKWFSHKSEGCSIKIELPRDWFSTDFLGFALSLVVDFAPWDMKVRCKYNFKTSNGESHEVSHYLYNLFTTDNILRSEEDSHGVFVWWSNNVFEEVVKGAQSLTAFYKLVTEVNVSFTVMDFFDPELNLLEKCGICLLYGKDAEMIKQRAL	yes
A0A6P5RAU8	Prunus avium (Cherry) (Cerasus avium)	Viridiplantae	A0A6P5RAU8	A0A5E4FRA5	MSGFHYSSKTGRTEYHFVEEVVQHVLTKLNRESSSDLKGLVGIERKIEQIELLLCLDSPGVCCVGIWGMGGIGKTTLADAVFHRQRQSSKFEACCFLANVREKSEKTDGLNDLRNTLVRELLKDKDVNINSPSIPPHIQDRLRRTKALIVLDDVNARKQLEYLVGDHDRFCQGSRIIITARDKGLLEQKVDHEKIYNVEGLGSDEALELFHLHAFGNKSPTTDEALQLSREVVEYSKGNPLALKVMGSSFRRCKSKLEWEVQWKKVKQFPEEEIDQVLKISYDGLGKNEKEIFLDMACFHKGYLRNYVEEFVDSCGFFGKTGINDLIDRSLISISEDMELKKLKEKYPGGRIDMQSVERIEMHDLVQEMGREIAREQSSRLFNADDVYQVLINNQRDGRVQAISFDLSKYEKLPLELEHANFEKMYQLRRLRVSHYPLMRARGLRNIVSLDLPNSLRYLVWEGYPLKSLPSKFSAQNLVVLSMQNSQVVGQLWNEDQSPVNLKRINLSECYHLTEVPNLSRSRKIEHIDLKGCHSLVEIPSYFQHLSKLTYLDLTQCTNLKNLPEVPCNLEFLILYSTAIEELHSSVWSHEKISHLDIRFCRHLKSLPSNTCKLKLSSPFSLIGCKSLCEFWELPMDTTVLELSSTTIKELRKTSIEFVVGLTAIKLIDCKSLVSLPTNIWKLKYLESLDLSGCSNFQHFPEISEAMEHLEFLNLSGTTVKEVPRSIGNLVALRKLCLVECSIQEIPDDLFCLTSLQELDLSSTKIKSIPASIKQAAQLSRLCLNGCKSLESLPEFPPLLQSLEADRCTSLKTVISSSTAITQGWEEYIFYRGLHEKHIFSNCPKLDENARSNIMADAQLRIMRMATASSKFKEDKFEKLDENARSNTMADVQFRIMQMATASSKFKEDKFEKGSFVAIRCCGNEIPNWFSHKSEGCSIKIKLPRDWFSTDFLGFAISLVANKRGSALFLVEHFKLLCKYNFKTSNGESHEVNHGLFDLFDIDAIFDSGDPREVFVWWYNNVFEEVVEGAESPTAFYKLVTEVNVDFTVWGLSCTESLPVEKCGICLLYGKDAEMIKADSAHDKQHSDILQVLETDMNSSSSSLPFPAPLEEKYDVFVSFRGEDTRDAFTSHLHAALLRKQIETYIDNRLEKGDDIGPSLKEAIKKSKIAVVIFSKNYASSTWCLKELAHILECKKSYGQIVIPIFYGIDPSHVRKQQGTYVLEDRPLKRNMDEVANWRAALEEAANMSGFPYSSKKGTEADFVEEVLQHVLTKLNRESSSDLRGLVGIERKIEEMESLLWLDSTEVCCVGIWGMGGIGKTTLADAVFHRQSSKFDAACFLANVREISEQTDGLKQLRNTLLGEILKDSFNINTPSIPLHIQDRLRRKKALIVLDDVNARKQLEDLVGDHDRFCQGSRIIITARDKGLLEQKVNHEKIYNVEGLGSDEALQLFHSHAFRNKSSTTDYAGLSKKVIDYSKGNPLALKVMGSLFHRCRSKQEWEDQWNNLKHFSNEEIEEVLRISYDGLGKNEKEIFLDIACFYKGYERNYVKKLLDGCGFRGEKGINDLIDRSLISISNGRWIDLQSKEFIKMHDLVQEMGRAIAREQRSRLFNAEDVYQVLTNNQRDGHVQAISFDLCEIEKLLLELEHANFEKMYQLKCLRVSYGLLKYQLIVSLDLPHSLRYLEWKKYPLKSLPSKFSTQNLVVLEMPFSEVGSQLWTEDQSPVNLKWICLSECKHLTEVPNLSRSLKIEHIDLWGCDSLVEIPLYFQHLGKLTYLDLGSCTNLKNLPQMPGNLEVLLLSDTAIEELPSSVWSHKKISRLDITYCRDLKSLPSNSCKLKLSGSLSLNGCKSLCQFWELPTNTRVLDLSETLFLSSRNLMSLPTNIWKLKSLESLDLSCCSKFQNFPEISEAMEHLEFLNLSGTAVKELPPSIGNLVALRKLALGDCNNLEVVPDDLFCLTSLQELDLSSTKIKSIPASIKQAAQLSRLCLRDCRSLESLPELPPLLQCLEAEGCTSLKTVSSSSTAITQGWEEYIFSRGLREEHIFSDCPKLDENARSNIMADAQLRILRMATSSSKFKEDKIEQASYDSDYFHDESEKEFFGKRSSVAIRCWGYEIPKWFSHQCEGSSIKIELPRDWFSTDFFGFALSFVVGYAAQKIGCKYNFKTSNGESHVVNHPLFYDSQINELTFVYEDSHEVFVWWYNNVFEEVVEEARSPTVFYNHFTEVNVDFNLLNYHREPFPVGDKVGVEKCGICLLYGKDAEMIKQRALYAQDAEVQIFF	yes
A0A5E4FHD6	Prunus dulcis (Almond) (Amygdalus dulcis)	Viridiplantae	A0A5E4FHD6	A0A5E4FRA8	MDSSSSSSSLPAPLQTKYDVFLSFRGEDTRDAFTSHLHAALLRKNIDTYIDRRLERGDEIAPALLKAIERSKIALVIFSEDYASSTWCLKELVHILGCKKSHGQIVIPIFYRIDPSHVRKQQGTYALEDRPLKRSSRDEVANWRAALEEAANMSGFHYSSKTGTEADFVEKVVQDVLTKLNRDLSSDLKGLVGIEKKIEKIESLLCLDSPGVCCVGIWGMGGIGKTTLADAVFHRHSSKFEVCCFLANVRENSEQTNGLRQLRNTLVRELLKDKDVNINTPSIPPHIQDRLRRTKAFIVLDDVNAREHLEVLVGDHDRFCQGSRIIITARDKGLLEQKVDPAKIFSVEGLGPEEALELFQSHAFGNKSPTADYTELSREVVDYIKGIPLALKVMGSSFHRCKSKQEWEVQWKKVKRVPIGEIQKEFQSEKSRKC	yes
A0A5E4FRA8	Prunus dulcis (Almond) (Amygdalus dulcis)	Viridiplantae	A0A5E4FRA8	A0A5E4FRA8	MESIEFFQVFITIIMTLFYSYFRSLTSSSSSSSAAAAADTDIPPVKNKYDVFLSFRGEDTRDAFTSHLHKALLGKNIDTYIDNRLERGDEIAPTLLEAIEKSKLALVIFSKDYASSTWCLKELVQILGCKKSHGQIVIPIFYRIDPSHVRKQQGTYALEDRPLKRSRRDEVANWRAALEEAANMSGFHYSSKTGTEAHFVEKVVQDVLTKLNRDLSSDLKGLVGIEKKIEKIESLLCLDSPGVCCVGIWGMGGIGKTTLADAVFHRHSSKFEVCCFLANVRENSEQTNGLRQLRNTLVRELLKDKDVNINTPSIPPHIQDRLRRTKAFIVLDDVNAREHLEVLVGDHDRFCQGSRIIITARDKGLLEQKVDPAKIFSVEGLGSDEALELFHSHAFGNKSPTTDHPKLSREVVDYIKGIPL	yes
A0A5E4FRI5	Prunus dulcis (Almond) (Amygdalus dulcis)	Viridiplantae	A0A5E4FRI5	A0A5E4FRA8	MDSTSFVAAVDTDIPPLQEKYDVFISFRGEDTRDVFTSHLHKALLGKKIETYMDYRLEKGDDIGPALLEAIEKSKIALVIFSKDYASSTWCLKELVHILGCKKSHGQIVIPIFYCIDPSHVRKQQGTCALEDRPLKRSRDEVANWRAALEEAANMSGCHYSSRTGRTEADFVEEVVQDVLTKLNRESSSDLRGLFGIQRKIEKIESLLCLDTPGVCCVGIWGMGGIGKTTLADAVFHRHSSKFEVCCFLANVREKSEKTDGLNELRNTLVRELLKDKDVNINTPSIPPHIQDRLRRTKAFIVLDDVNAREHLEVLVGDDDRFCQGSRIMVTARDKGLLEQKIDHEKIYNVEGLGSDEALELFHSHAFGNKSPTTDYNELSREVVDYIKGIPLALKVMGSLFHRCKRKQEWEVQWNKLKQFPSEEIEKVLRTKLQWIRRK	yes
A0A5E4FRL1	Prunus dulcis (Almond) (Amygdalus dulcis)	Viridiplantae	A0A5E4FRL1	A0A5E4FRP1	FRGEDTRDTFTSHLHKDLLRKNIDTYIDRRLERGDEIAPALLKAIERSKIALVIFSEDYASSTWCLKELVHILGCKKSHGQIVIPIFYRIDPSHVRKQQGTCALEDRPLKRSRDEVANWRAALEEAANMSGFPYSSRTG	yes
A0A5E4FRP1	Prunus dulcis (Almond) (Amygdalus dulcis)	Viridiplantae	A0A5E4FRP1	A0A5E4FRP1	MSSSSSSSLPFETKYDVFLSFRGEDTRDTITSHLHKALLGKKIETYMDYRLEKGDDIGPALREAIEKSKIAVVIFSEDYASSTWCLKELTHILGCKERYGQIVIPIFYGIDPSHVRKQGSNGLAGRQLKKRFKDSRDEVVNWRAALKEAANMSGFHYSRKTG	yes
A0A6P5SCB3	Prunus avium (Cherry) (Cerasus avium)	Viridiplantae	A0A6P5SCB3	A0A5E4FRP1	MPKISYWNRVIIFRIFGIGLQVLDMDSSSSSSSLPAPLQTKYDVFLSFRGEDTRDPFTSHLHAALRRKNIDTYIDNRLERGDEIAPALLEAIEKSKIALVIFSIDYASSTWCLKELVYILGCKKSHGQIVIPIFYRIDPSHVRKQQGTYALEDRPLKRSRDEVANWRAALEEAANMSGFHYSSKKG	yes
A0A1R3L536	Prunus persica (Peach) (Amygdalus persica)	Viridiplantae	A0A1R3L536	A0A5E4FRR2	MDSSSPSSLPFPAPLQEKYDVFLSFRGEDTRDAFTSHLHKALLGKNIDTYIDNRLEKGDDIGPTLLEAIEKSKLALVIFSKDYASSTWCLKELVHILGCKKSYGQIVIPIFYRIDPSHVRKQQGTYALEDRPLKRRDEVANWRAALEEAANMSGFHYSSKTGRTEADFVEEVAQDVLTKLNRESSNDLKGLFGIQRKIEKIESLLCLDSPGVCCVGIWGMGGIGKTTLADAVFHRHSSKFEVCCFLANVRENSEQTNGLHQLRNKLVGEILKEKDVNIDTPSIPPRIQVRLGRPKALIVLDDVNARKQLEYLVGDHDRFCQGSRIIITARDKGLLEQKVDPAKIFSVEGLGPEEALELFHSHAFGNKSPTTDYTELSREVVDYIKGIPLALKVMGSSFRRCKSKQEWEVQWKKVKRVPIGEIQKVLRVSYDGLDDNGKEIFLDIACFHKGCERNDVERMLDGCDFFGEAGINDLIDRSLISISKERWSKGQIEMHDLVQEMGRAIAREQHSRLFIAEDVYQVLINDQGDGHVQAISFDLYEIEKLHLELEHANFKKMYQLRFLHVSPFLQSIVSLDLPNSLRFLAWNGYPLKSLPSKFSAQNLIVLDMSFNKVRGQLWNEDQVYYICLF	yes
A0A1R3L538	Prunus persica (Peach) (Amygdalus persica)	Viridiplantae	A0A1R3L538	A0A5E4FRR2	MFFLVSEVKTRDTFTSHLHAALRRKNIDTYIDNRLERGDEIAPTLLEAIEKSKLALVIFSKDYASSTWCLKELVHILGCKKSYGQIVIPIFYRIDPSHVRKQQGTYTLEDRPLKRSRDEVANWRAALEEAANMSGFHYSSKTGTEADFVEKVVQDVLTKLNRDLSSDLKGLVGIEKKIEKIESLLCLDSPGVCCVGIWGMGGIGKTTLADAVFHRHSSKFEVCCFLANVRENSEQTNGLHQLRNKLVGEILKQKEVNIDTPSIPPHIQDRLRRTKALIVLDDVNARKQLEDLVGDHDRFCQGSRIIITARDKGLLEQKVDPAKIFSVEGLGPEEALELFHSHAFGNKSPTTDYTELSREVVDYIKGIPLALKVMGSSFRRCKSKQEWEVQWKKVKRVQIGEIQKVLRISYDGLDDNENEIFLDIACFHKGCKRNDVERMLDSCDFFGEAGINELVDRSLISISYSCTSWEDKLEARIEMHDLVQEMGRAIAREQRSRLFIAKDVYQVLTN	yes
A0A251MZ88	Prunus persica (Peach) (Amygdalus persica)	Viridiplantae	A0A251MZ88	A0A5E4FRR2	MDSIDFFQVFIIIIILIMTLFYIYFRSLTSSSSSSSISSVAAVDTDIPPLQEKYDVFLSFRGEDTRDTFTSHLHKDLLRKNIDTYIDRRLERGDEIAPALLKAIERSKIALVIFSKDYASSTWCLKELVHILGCKKSHGQIVIPIFYRIDPSHVRKQQGTCALEDRPLKRSRDEVANRRAALEEAANMSGFHYSSKTGRTEADFVEEVVQDVLTKLNRESSSDLRGLFGIQRKIEKIESLLCLDSPGVCCVGIWGMGGIGKTTLADAVFHRQWQSSKFEAACFLANVREKSEKTDGLNELRNTLVRELLKDKDVNINTPSIPPHIQDRLRRTKAFIVLDDVNAREHLEVLVGDDDRFCQGSRIMVTARDKGLLEQKIDHEKIYNVEGLGSDEALELFHSHAFGNKSPTTDYTEFSREVVDYIKGIPLALKVMGSSFRRCKSKKEWEVQWKKVKRVPIGEIQKVLRVSYDGLDDNEKEIFLDIACFCKGYLRKSVEKMLDSCYFFLEAGINDLIDRSLISISQDMRLKKLREASSGGRIVDMQSVRRTDRDA	yes
A0A5E4FF80	Prunus dulcis (Almond) (Amygdalus dulcis)	Viridiplantae	A0A5E4FF80	A0A5E4FRR2	MDSTSFVAAVDTDIPPLQEKYDVFLSFRGEDTRKTFTSHLHAALLRKNIDTYIDRRLERGDEIAPALLKAIERSKIALVIFSEDYASSTWCLKELVHILGCKKSHGQIVIPIFYRIDPSHVRKQQGTCALEDRPLKRSRDEVANWRAALEEAANMSGFPYSSRTGRTEADFVEEVVQDVLTKLNRESSSDLRGLFGIQRKIEKIESLLCLDTPGVCCVGIWGMGGIGKTTLADAVFHRHSSKFEVCCFLANVREKSEKTDGLNELRNTLVRELLKDKDVNINTPSIPPHIQDRLRRTKAFIVLDDVNAREHLEVLVGDDDRFCQGSRIIITARDKGLLEQKVDQEKIYSVEGLGSDEALELFHSHAFGNKSPTTDYTELSREVVDYIKGIPLALKVMGSSFRRCKSKQEWEVQWKKVKQFPNEEIDQVLRISYDGLGKNEKEIFLDIACFHKGYLRKDVEIILDSCDCFGEVGINDLIDRSLISISQDMRFKKLGEASSGGQIVEMQSVERIEMHDLVQEMGRAIARKQGSRLFNADDVYKALTNNQVHGHVQAISFDMNKIEKATLERCKLQKDVSTQMATC	yes
A0A5E4FRR2	Prunus dulcis (Almond) (Amygdalus dulcis)	Viridiplantae	A0A5E4FRR2	A0A5E4FRR2	MDSTSFVAAVDTDIPPLQEKYDVFLSFRGEDTRKTFTSHLHAALLRKNIDTYIDRRLERGDEIAPALLKAIERSKIALVIFSEDYASSTWCLKELVHILGCKKSHGQIVIPIFYRIDPSHVRKQQGTCALEDRPLKRSRDEVANWRAALEEAANMSGFPYSSRTGRTEADFVEEVVQDVLTKLNRESSSDLRGLFGIQRKIEKIESLLCLDTPGVCCVGIWGMGGIGKTTLADAVFHRHSSKFEVCCFLANVRENSEQTNGLHQLRNKLVGEILKEKDVNIDTPSIPPHIQVRLGRPKALIVLDDVNARKQLEYLVGDDDRFCQGSRIIITARDKGLLEQKVDQEKIYSVEGLGSDEALELFHSHAFGNKSPTTDYTELSREVVDYIKGIPLALKVMGSSFRRCKSKQEWEVQWKKVKQFPNEEIDQVLRISYDGLGKNEKEIFLDIACFHKGYLRKDVEIILDSCDCFGEVGINDLIDRSLISISQDMRFKKLGEASSGGQIVEMQSVERIEMHDLVQEMGRAIARKQGSRLFNADDVYNALTNNQ	yes
A0A5E4FV83	Prunus dulcis (Almond) (Amygdalus dulcis)	Viridiplantae	A0A5E4FV83	A0A5E4FV83	MGEAQTGWMFDVFVSFRTEDTGKNFTDHLYTALDQKGIVTFRHDALERGKPISTEILKTIRESRFSIVVFSRSYACSNRCLDELVGILECMKSKGQTVFPVFYDVDPSDVRKQKGCFEKALCEHVQFMDKVESWRAALKEAANLSGWDLKNKFESKVIQEIAERIFNQLSQEVSSALTDLVGIDSLVKEMNMYLDTGVDDVRITGICGEKGIGKTTIAQAVFDSLSVRFDGSSFLANIKEVSEKQGLVPLQEQLISEILMARNMKIRNVHRGVNTIRNSLCRKKILLVLDGVDRLEQLENLAGNRNWFGAGSRIIITTGDENLLIRYGVDRKYRAAELNHDDALRLFCWKAFKQGRPPEDYAGLCNLVLDHAKGVPSALEALGSFLFGRSLPEWQGAVDRLAQVPCTWDYLK	yes
M5VX29	Prunus persica (Peach) (Amygdalus persica)	Viridiplantae	A0A5E4FV83	A0A5E4FV83	MGEAQTGWMFDVFVSFRTEDTGKNFTDHLYNALDQKGIVTFRHDALERGKPISTEILKTIRESRFSIVVFSRSYACSNRCLDELVGILECMKSKGQTVFPVFYDVDPSDVRKQKGCFEKALCEHVQFMDKVESWRAALKEAANLSGWDLKNKFESKVIQEIAERIFNQLSQEVSSALKDLVGIDSLVKEMNMYLDTGEDDVRITGICGEKGIGKTTIAQAVFDSLSVRFDGSSFLANIKEVSEKQGLVPLQEQLISEILMARNMKIRNVHRGVNTIRNSLCRKKILLVLDGVDRLEQLENLAGNRNWFGAGSRIIITTRDENLLIRYGVDRKYRAAELNHDDALRLFCWKAFKQGRPPEDYAGLCNLVLDHAKGVPSALEALGSFLFGRSLPEWQGAVDRLAQVPCTWDYLK	yes
A0A540MZN9	Malus baccata (Siberian crab apple) (Pyrus baccata)	Viridiplantae	A0A5N5HVV9	A0A5E4FV83	MENENEGWIYDVFVNFRGKDTGCNFTDHLCAALDQKGIMAFRYDQALERGKPISSEILKSIGESRFSIVVFSKNYAASARCLDELVEILRCMKSTGQIVFPVFYDVDPSDVRKQRGEYFEKAFRKHEEDFMDKVESWRGALRDAATLSGWNLYNKHEAKVIQEIVKEISNQLSQKLSSVPEDLFGIDSRVEEMNLCLDMEVNDVRIIGIYGEKGIGKTTIAQVVYDRVSGQFNGSSFLANIKEVDEKQGLVPLQEQLISEILMDKNIKIWNVHIGVNAILNRLRYKKVLLVLDGVDRLEQLEALAGSRDWFGAGSRIIVTTRDENLLIRYRVDRFYRAQALNHEEALRLFCWKAFKQGHPPEEQYVELCELVLNHARGLPSALEALGSFLFGRSLVEWRSAVNRLAQVPCTWNYLK	yes
A0A5N5HVV9	Pyrus ussuriensis x Pyrus communis	Viridiplantae	A0A5N5HVV9	A0A5E4FV83	MENENEGWIYDVFVNFRGEDTGCNFTDHLCAALDQKGIIAFRYDEALERGKPVSSEVFKSIGESRFSIVVFSKNYAASARCLDELVEILRCMKSTGQIVFPVFYDVDPSDVRKQRGEYFEKAFRKHEEDFMDKVESWRGALRDAASLSGWDLYNKHEAKVIQEIVKEISNQLSQKLSSVPEDLFGIDSRVEEMNLCLDMGVNDVRIIGIYGEKGIGKTTIAQVVYDRVSGQFNGSSFLANIKEVYEKQGLVPLQEQLISEILVDKNIKIWNVHRGVNAIRNRLRYKKVLLVLDGVDRLEQLEALAGSRDWFGAGSRIIVTTRDENLLIRYRVDRIYRAQALNHEEALRLFCWKAFKQGHPPEEQYVELCELVLDHARGLPSALEALGSFLFGRSLVEWRSAVNRLSQVPCTWNYLK	yes
A0A6P5SM85	Prunus avium (Cherry) (Cerasus avium)	Viridiplantae	A0A6P5SM85	A0A5E4FV83	MRETQTGWMFDVFVSFRTEDTGKNFTDHLCTALDHKGIVTFRYDQALERGKPISTEIQKSIRESRFSIVVFSRSYACSNRCLDELVQILECMSKGQIVYPVFYDVDPSDVRKQKGCFEKAFCEHEQYFKDKVESWRAAMKEAANLSGWDLKNKYQSIVIQEIAERIFNQLSQEVSSAPKDLVGIDSLVKEMNLYLDTGVDDVRITGICGEKGIGKTTIAQVVFDSLSVQFDDRSFLANIKEVSEKQGLVPLQEQLISEILMERSMKIRNVHKGVNTIRNSLCRKKILLVLDGVDQLEQLENLAGNRDWFGAGSRIIITTRDENLLIRYGVDRIYRAVELNHDDALELFCWKAFKQGCPPEDYAGLCNLVLDHAKGIPLALEALGSFLFGRRIPEWKSAVDRLAQVPCTWNYLK	yes
A0A251MS64	Prunus persica (Peach) (Amygdalus persica)	Viridiplantae	A0A251MS64	A0A5E4FWP7	MALSTQRDSAFPSPDQSPPQPNHDVFLSFRGEDTRNSFVSHLYHELQLRGIKTFKDDPKLERGTAISSGLFNAIQESMLAIVVLSPKYASSTWCLDELTEILQCMKSKGTILPVFYNVDPSHVRKQSGTFADAFAEHEKRFRDDIDKVKSWRDALTEVANLSGIDSKNECERKLIEYIVEWVWEKAHHRFKLLDSTELVGMKFIREQVDFLLAHPTDDVRFIGIWGMGGIGKTTIAQLVYDSISTHFEVSSFLANVREVFQRGNLVDLQRQLLSPILKDQITQVWDEQWGISVIKNCLCNKKVLLILDDVSESSQLENLAGEKDWFGKGSLIIITTRDERLLLKHDVQVSYKVEGLGDDDALELFSRNAFKKNEPEEGYLELSKGFVNYARGLPLALKLLGCLVYKRDQYEWKSELDKLQKIPKSEIIDLLKISYDGLDEMNKDIFLDVAFFHKGMFKERVIEILDCCGLCGHIGINALVQKSLLTIDISNNTVEMHDLIQEMALEIVRRECSEEPGRRSRLCNRDDISHVFINNIATYKIKGIALRMARLEMADWNCEAFSKMCNLKVLEFDNVIISSSPRILPNSLRIIKWSRYPSKFLPSSFQPNFLIALKMRESKLVRLWDGRKDLPNLKKMKLFGSKNLTTTPDFSGVPNLELLDFQFCKNLVEIHPSIANLKCLKSLDLGYCSKLKKIPEFSRQMKNLSTLNLSGMSIEKLSSSIGCLVGLTDLSLQNCKNLAGLPSEICNLKSLTELEVSGCSKIDKFPENMGEMECLHMLHLNGTAIRQLPRCIVGLKKLRDLSLDGRSGSQPNKSRFWWGLPRLNGRKAFVLASLDGLFSLKYLDLSNCGVCEGDLPGDIGCLSSLEKLSLSGNNFVSLPASIGCLSKLKLFWVNGCQSLEQLPDLSKLTSLVDINIANCTSLKMLPHLSSNCSLNNRIHFNCANCFVLIDNEGCDSIILKMLQRYLQPRVLRFMRPLYGFTILTPGRKIPEWFSNQSLGDSLTVELPTTWMGIAFCAVFEVQADLSDVHYFQINCSPQGMRTHGVFPKEFTMGDVVSDHLWVLYASRIQSEKICGQIKFLFTTYYSHQGIMLEHKKSCVKKCGFCLVQEQDVEQLNQIMMNKSIIKSTTTCPTKSADAQGQQHHDDEEASPSGSGSSHQKSLFCNTYALSKEADQDELNDVVDEARPRKRKKIDVIGTNL	yes
A0A251MSR7	Prunus persica (Peach) (Amygdalus persica)	Viridiplantae	A0A251MSR7	A0A5E4FWP7	MALSTQRASAFLPSAHQSARQWNYDVFLSFRGVDTRNSFVSHLYHELQHRVIKTFKDDPKLERGTTISSELLNAIQESRLAIVVLSPNYASSSWCLDELTKILQCMKSNGTVLPVFYNVDPSDVRKQSGSFAGAFAEHEKRFREDIEKVKCWRVALTEVANLSGLDSKNECERKLIEKIVEWVWGKVHRTFKLLDSAELVGIKFTREQMDLLLDPTDDVRFVGIWGMGGIGKTTIARLVHESISFHFEVSCFLANVREASEGNRLVDLQKQLLFPILKEQITQVWDEEWGAYFIKNCLCNKKVLLILDDVNASRQLEKFAKEKDWFGKGSIIIITTRDERLVKKHDMEISYKVEGLGDDEALELFSLNAFKKFEPKEGFWELSKCFVNYAGGVPLALKILGRFVYKRDRDEWKSELDKLRKIPQPTIFDLLKISYDRLDEMNQNIFLDVAFFHKGKSKEEVIEILDSCDRCGGINALIEKSLLTVEISNNIVGMHDLIQEMAFQIVRQESIEEPGGRSRLCHRNDIIHVLINNTGTNKIQGIALTLAELEKADWNCEAFSKMINLKFLEVDNVIISSIPRILPNSLRIIKWNWYSFKYLPSNFQPNKLVSFEMRGSELVRLWDGRIDLPNLKYMDLSCSRNLATIPNFTGIPKLQVLDLYGCENLVEIHPSVAYLKWLTRLILDDCSSIKSLPSEIEMDSLMYFSLDGCSKLKKIPEFSRQMENLSTLSLCGTTIEKLPSSIERLVGLTCLDVRNCKNILGLPSAIRNLKSLKKLYAYGYNCPKNSCEIDPGSAGMIKVFGPERNKSRFWWSLQRKAFVLGSLSGLWSLEYLDLPGDSGLCDFPGDIGFLYSVQKLDLSRNNFVSIGCLPKHLVIKVNGCQRLQQLPHLRFEDFDRFEIYTDGCTSLKTSPKLSRTNGSYIKMPCVSCFGLVENESCDDNVILGMLWIALDWRFLQVPALTGPLPRVNIVTPGRRIPEWFNNQSVGDSLIVELPSCTTWTWIALCAVFEDDHPNPPHEPSTNFHIECHSGKDILVRSSLMEGGHLVSPHLWVACVSPYVFNEECNQMKISFRTVYDNSPRASGKTYCSGIKKCGFRLVHEQDLEELKQIVMMNHSINISTKAISSHNSADARASSHQKSLCRKSYALSKGFLTKLVKIFSLFLTTAVFIKSFNNSKQWGCIGLLIWMVTTLISYLGLAPSYFSLLLKSLIQIVILKRAAKFLPTLLKTPPPQMSTHKYLKG	yes
A0A251MSZ8	Prunus persica (Peach) (Amygdalus persica)	Viridiplantae	A0A251MSZ8	A0A5E4FWP7	MALSTQRTSAFLSSADQSAPRQWNHDVFLSFRGVDTRNSFVSHLYHELQHMGIKTFKDDPKLERGTTISSELFNAIQESRLAIVVLSQNYASSSWCLEELTKILQCMKSKGTVLPVFYNVDPSDVRKQSGSFAGAFIEHEKRFREDIEKVMRWRDALTEVANLSGLDSKNECERKLIEKIVEWVWSKVHRTYKLSDSTELVGIKFTPEQIDLLLAPSDDVRFIGIWGMGGIGKTSIAKLVYESISIHFEVSCFLANVREVSERGHLVDLQRQLLFPILKEQIIRVWDEQWGTYFIKNCLCNKKVLLILDDVNESSQLEKLVGEKDWFGKGSRIIITTRDERLLVKHDMQVSYKVEGLGDDEALELFSRNAFKKIEPEEGFQELSKCFVNYARGLPLALKILGCSMYKRDRDEWKSELDKLQKIPKSTIFDLLKLSYDGLDEMNKNIFLDIAFFYKGKGKEEVIEILDSYGVCGRIGINALIHKSLLTIVRNNIVEMHDLIQEMALKIVRRENPEEPGERSRLCHHNDISHVFLNNTATNKIQGIALRMAELEEVGWNCEAFSKMLYLKFLEFDNVIISSNPTFLPNSLRIMKWNWYPSKIFPSDFQPIFLVRVEMRHNKLVRLWDGRKDLPNLKYMDLGYSKNLATTPNFTRIPKLEELYLEGCEKLVEIHPSIADLKWLKRLDFGGCSKVKKIPEFSGEMKNLLMLNLGGTSIENLPSSVGCLVGLSALHLSNCKNLLSLPSAICNLKSLAWLLANGCSNIEELPENLGDMECLKWLRLDGTAIRQLPPSIVRLKNLEYLVLSRCGSEANKSRFWWGLPCLSQRKDFVMGSLHGLWSLTELDLSDCGLCEGDLPGDIGCLSSLQELKLSGNNFVTLPASIRYLSKLKSFYVDRCQRLQQFPHLTSNYLVYIDIDDCTSLIMFPGLPTWNGNIRNYDVKLSCVNCFGLVENEGGCDSLILGVIWRFLQVQVGQLNIVTPGRRIPEWFKNQSVGDSLIVELPPDSCSTWMGFALCAVFEEDHPNPARDLSEFDYFTIDCSSGEKELAYVWLEIGHVVSDHLCVFYVSSEDWKRQCSQMKILFQTYYESRSRPSDRRNCSSIKKCGLRLVHEQDMEQLNQIMMMNQAINISITASLRNSADASSSGSSQQKSLRCKKSYALAKGFLTKLVKIFSLLLTTAVFMKSFNNGEKWGCVGLLIWRVTTLMSYLGLAPSYFSLLLKSLIKSVILKRGAKFLLTLLKTPPPQVSVHKYLKGQ	yes
A0A6P5SZV4	Prunus avium (Cherry) (Cerasus avium)	Viridiplantae	A0A251MSZ8	A0A5E4FWP7	MALSTERTSAFLPSADQSAPHQWNHDVFLSFRGVDTRNSFVSHLYHELQHMGIKTFKDDPKLERGTTISSELFNAIQESRLAIIVLSQNYASSSWCLEELTKILQCMKSKGTILPVFYNVDPSDVRKQSGSFAGAFVEHEKRFREDIEKVMHWRAALTEVANLSGLDSKNECERKLIEKIVEWVWSKVHRTYKLLDSTELVGIKFTPEQIDLLLAPSDDVRFIGIWGMGGIGKTSIAKLVYESISIHFEVSCFLANVREVSERGHLVDLQRQLLFPILKEQIIRVWDEQWGTYFIKNCLCNKKVLLILDDVNESSQLEKLVGEKDWFGKGSRIIITTRDERLLVKHDMQISYKVEGLGDDEALELFSRNAFKKIEPEEGFQELSKCFVNYARGLPLALKILGCSMYKRDRDEWKSELDKLRKIPESTIFDLLKLSYDGLDEMNKNIFLDIAFFYKGKGKEEVIEILDSYGVCGRIGINALIHKSLLTIVRNNIVEMHDLIQEMALEIVRQEYPEEPGGRSRLCHHNDISHVFLKNTATNKIQGITLRMAELEVVDWNCEAFSKMLNLKFLEFDNVIISSNPTFLPNSLRIMKWNWYPSKFFPSDFQPIFLIRVEMRHNKLVRLWDGRKDLPNLKYMDLGYSKNLATTPNFTRIPKLEELNLEGCEKLVEIHPSIADLKWLKRLDFGGCSKVKKIPEFSGEMKNLLMLNLGGTSIENLPSSVGCLVGLSALHLSNCKNLLGLPSAICNLKSLAWLLANGCSNIEELPENLGEMECLKWLRLDGTAIRQLPRSIVCLKNLEYLLLSGCGSEANKSRFWWGLPGLSQRKDFVMGSLHGLWSLTELDLSDCGLCEGDLPGDIGCLSSLQELKLSGNNFFTLPASIRYLSKLKSFYVDRCQRLQQFPHLTSNYLVYIDIDDCTSLIMFPGLPTWNGNIRNYDVKLSCVNCFGLVENEGGCDSLILGVLWRFLQVQVGQLNIVTPGRRIPEWFKNQSVGDSLIVELPPDSCSTWMGFALCVVFEEDHPNPAHDLSEFHYFTIDCSSGEKELAYVWLEIGHVVSDHLCVFYVSREDWNRQCSQMKILFQTYYENRARPLDRRNCSSIKKCGLRLVHEQDVEQLNQIMMMNQAINISITASPRNSADASASGSSQQKSLRCKKSYALAKGFLTKLVKIFSLFLTTAVFMKSFNNGEKWECLGLLIWRVTTLISYLGLAPSYFSLLLKSLIKSVVLKRGAKFLLTLLKTPPPQVSAHKYLKGQ	yes
A0A251MT24	Prunus persica (Peach) (Amygdalus persica)	Viridiplantae	A0A251MT24	A0A5E4FWP7	MALSTQRASAFHPSADQSAPPQWNYDVFLSFRGVDTRNNFVSHLFHELQHRGIKTFKDDPKLERGTTISSELFKAIQESRLAIVVLSPNYASSSWCLDELTKILQCMKSNGTLLPVFYNVDPSDVRKQSGSFADAFAEHEKRFREDIDKVKRWRDALTEVANLAGIDSKNQCERKLIEKIVEWVWRKVHRTFKLLDTTELVGIKFTREQMNLLVAPTDDVRFVGIWGMGGIGKTTIAALVHDSICMQFEVSCFLGNVREVSQRGNLVDLQRKLLSPILKEQITDVRDEQSGTYFIKSCLCNKKVLLILDDVNESSQLEKFAKEKDWFGKGSIIIITTRDERLVKKHDMEISYKVEVLGDDEALELFSLNAFKKFEPEEGFLELSKCFVNYAGGLPLALKILGCSMYKRDRDEWKNELDKLRKIPETEIFDLLKISFDRLDEMNKNIFLDVAFFHKGKGKNEVIGILDSCDRYGGINALVEKSLLTIDISYNVNIVGMHDLIQEMAFEIIRQESPEEPGGRSRLCHRNDIIHVMINNTATNKIQGIALSMTELEKADWNCEAFSKMINLKFLEVDNVIISPMSIPKILPNSLRIMKWNRYSSKFLPSNFQPTKLVSLEMQDSKLVGLWDDKIDLPNLKYMDLSGSQNLETTPNFTGIPKLEVLNLERCENLVEIHPSIAFLKWLTDLILNRCKSVKGLPREVEMDSLVHFEVEDCSKLKKIPEFSRQMEKLSILNLRGTPIEKLPSSIGRLVGLTLLDVSNCENLWGLSSEICNLKSLQELTVNGCSYSDKRPENSWGYLKIGMPNKSKRNKSRFWWGLQRKAFVLGSLYGLWSLKYLNVSDCGLCEGDIPVDIDCLSSLEILDLSRNNFVSLPASIGCLTKLWSFSVRGCQRLQQLPHFRFGLVDNEGFSSIYMHTDDCTSLKTLPNLSIKGGRGFVSLSCVNCSGLVENDGYDDSIILGMLWTALDWGLLQVRPSPIPTTSAFQIVTPGSRIPEWFNNQTVGDSLIVELPPCTTSIWIAFCAVFEEGAPVDHPNPPHDLSTYFRIECRPGEGRPVHSFGINKGHLVSPHLWVSCVYHFVVDKECSQMKISFHKFSEDGINRIYWSGIKKCGFRLVHKQDGKKLNQIMMMNHSINISTKATSPHNSHNSVDASGSSHQKSLCRKSYALSKWFLTKLVKIFSLFLTTAVFIKSFNNSEQWGCIGLLIWRVTTLISYLGLAPSYFSLLLKSLIKTVILKRAAKFLQPLLKTPPPQTSAHEYLKG	yes
A0A251MTJ1	Prunus persica (Peach) (Amygdalus persica)	Viridiplantae	A0A251MTJ1	A0A5E4FWP7	MALSTQRDSAFLPSPHQSAPQPNHDVFLSFRGEDTRHSFVSHLYHELQLRGIKTFKDDPKLERGTPISSELFNAIEESRLAIVVLSPNYASSSWCLNELTKILQCMKSIGTILPVFYNVDPSVVRKQSGSFADAFAEHEKRFREDIDKVKRWRDALTEVANLSGIDSKKECERKLIEKIVEWVWSKMHRTFKLLDSTELVGIKFTLEHKDWLLAPTDDVRFIGIWGMGGIGKTTIAKLVYESISIHFEVSCFLANVREVSEHGNLVNLQRQLLFPILKEQITQVWDELWGTYFIKNCLSNKKVLLILDDVSESSQLEKLAGEKDWFGKGSIIIITTRDERLLVKHDMQVSYKVEGLGDDDALELFSRNAFKKNEPEEGFLELSKGFANYAKGLPLALKLLGCLVYKRDQDEWKSELDKLRKIPKSEIFDLLKLSYDGLDEMNKNIFLDVAFFHKWKGKEEVIEILDSCGLCGRIGINALVQKSLLTISNRNVEMHDLIQEMALEIVRRECPEEPGRRSRLCNHDDISYVFINNTATDKIKGIRLHMATLEKAYWNCEALSKMLNLEFLEFDNVIISSSPRILPNSLRSIKWSQYPSKFLPSGFQPNFLIALEMRYSKLIRLWGGRKDLPNLKIMNLFGSENLTTTPDLSGIPNLQVLDFQLCKNLVEIHPSIADLKCLKRLYLGFCSKLKKTPEFSEQMKNMLSLSLTKTSIEKLSSSIGCLVGLTDFFLVDCKNLASLPNEICNLKSLKELNVDGCSKIDKLPENMGEMESLTKLQLCGTSIRQLPSSVCGLKKLYRLSLRGSGSQPNKSRFWWGLPRLYQRNAIVLGSLDGLCSLGKLDLSDCGLCEGDLPNDIGCLSYLEQLKLSGNNFVSLPASIGCLSKLKLFWVNGCQKLQQLPDLSKLISLVDIDMTGCTSLKMLPQLLSNCSLVDINNNIHFPSFSCANCFVLVDNEGCDSILMKMLQRYLQLIPRPCFEYPFEIVTPGREIPEWFSNQSLGDSLTVELPLDSCTTWMGIALCAVFEVQDDLSEFHYFQISCSLQGMQPFGFSRCFKIRDVVSDHLWVIYISREKFVKKCGQIKVLSTTYYSKEEMWRPEKSCMSVKKCAFRLVHEQDVEQLNQIMRNKSIIKSTTSCPTKSADAQGQQCHDDEEASPSGSGSSHQKISLLQSYALSEEADQDELNDDDDDVVDEARPRKRKKIDVFGTDL	yes
A0A251MTJ2	Prunus persica (Peach) (Amygdalus persica)	Viridiplantae	A0A251MTJ2	A0A5E4FWP7	MGFAPASGTGPINLCNERILLLILRRSIYCEFLVGLLVVWWLSYKFSGSVIFSAFRGEDTRHSFVSHLYHELQLRGIKTFKDDPKLERGTPISSELFNAIEESRLAIVVLSPNYASSSWCLNELTKILQCMKSIGTILPVFYNVDPSVVRKQSGSFADAFAEHEKRFREDIDKVKRWRDALTEVANLSGIDSKKECERKLIEKIVEWVWSKMHRTFKLLDSTELVGIKFTLEHKDWLLAPTDDVRFIGIWGMGGIGKTTIAKLVYESISIHFEVSCFLANVREVSEHGNLVNLQRQLLFPILKEQITQVWDELWGTYFIKNCLSNKKVLLILDDVSESSQLEKLAGEKDWFGKGSIIIITTRDERLLVKHDMQVSYKVEGLGDDDALELFSRNAFKKNEPEEGFLELSKGFANYAKGLPLALKLLGCLVYKRDQDEWKSELDKLRKIPKSEIFDLLKLSYDGLDEMNKNIFLDVAFFHKWKGKEEVIEILDSCGLCGRIGINALVQKSLLTISNRNVEMHDLIQEMALEIVRRECPEEPGRRSRLCNHDDISYVFINNTATDKIKGIRLHMATLEKAYWNCEALSKMLNLEFLEFDNVIISSSPRILPNSLRSIKWSQYPSKFLPSGFQPNFLIALEMRYSKLIRLWGGRKDLPNLKIMNLFGSENLTTTPDLSGIPNLQVLDFQLCKNLVEIHPSIADLKCLKRLYLGFCSKLKKTPEFSEQMKNMLSLSLTKTSIEKLSSSIGCLVGLTDFFLVDCKNLASLPNEICNLKSLKELNVDGCSKIDKLPENMGEMESLTKLQLCGTSIRQLPSSVCGLKKLYRLSLRGSGSQPNKSRFWWGLPRLYQRNAIVLGSLDGLCSLGKLDLSDCGLCEGDLPNDIGCLSYLEQLKLSGNNFVSLPASIGCLSKLKLFWVNGCQKLQQLPDLSKLISLVDIDMTGCTSLKMLPQLLSNCSLVDINNNIHFPSFSCANCFVLVDNEGCDSILMKMLQRYLQLIPRPCFEYPFEIVTPGREIPEWFSNQSLGDSLTVELPLDSCTTWMGIALCAVFEVQDDLSEFHYFQISCSLQGMQPFGFSRCFKIRDVVSDHLWVIYISREKFVKKCGQIKVLSTTYYSKEEMWRPEKSCMSVKKCAFRLVHEQDVEQLNQIMRNKSIIKSTTSCPTKSADAQGQQCHDDEEASPSGSGSSHQKISLLQSYALSEEADQDELNDDDDDVVDEARPRKRKKIDVFGTDL	yes
A0A251NR68	Prunus persica (Peach) (Amygdalus persica)	Viridiplantae	A0A251NR68	A0A5E4FWP7	MALSTQRASAFLSSAAQLGPQQNHDVFLSFRGVDTRNSFVSHLYHELQHRGIKTFKDDPKLERGTTISSELFNAIEESRLAIIVLSPNYASSSWCLDELTKILQCMKSKGTILPVFYNVDPADVRTQRGNFGCAFTEYEERFRKDIEKVKRWRAALTEVANLSGLDSKNECERKLIEKIVEWVWRKVHHTLKLLDSTELVGLKFVSKQVDLLLAPDADDVRFIGIWGMGGIGKTTIAKLVHDSVGIHFEVSCFLANIREVSERGNLVDLQRKLLFPILKQQITHVWDEQSGTYFIKNCLCNKKVLLILDDVNDSCQLEKLVGEKDWFGKGSIIIITTRDERLLVKHDIHISYKVEALGDDDALELFSQNAFKKKIPDEGFWELSKSFVNYARGLPLALKLLGCLVYKRDQDEWKSELEKLRKNLEPKVFDLLKLSYDGLDEMNKNIFLDVAFFHKGKDKKQVIEILDRCGLCGCIGIDALVQKSLLTNISDNIVGMHDLIQEMAFEIVHRECPEEPGRRSRLCNHDDISHVFINNTATNKIQGIALRMGRLEKADWNCEAFSRMYNLKYLEFYNVIISSSPRRLPNSLRIIKWSGYPSRFLPPGFQPNFLISLEMRDNKLVRLWDGRKDLPNLKKMDLCYSENLTATPDFTGIPKLEQLKFERCENLVEIHPSIAFLKWLKYLNLNGCKNVKSLPREVEMDSLAYFSLESCSKVKTIPEFSGQMKNLSSLNLNETSIEKLPSSIGRLVGLTSLNIRDCKNLLGLPSAICNLKSLEWLNANGCSNIDKLPESLGEMECIEWLFLGGTAIRQVPWSIVRLKNLKYLDFGGCGSQLKYQRNGFVLDSLDGLLSLTRLDLSDCGLCEGDIPGDIGCLSSLVELKLSGNNFVSLPASIRCLSKLRLFRVNMCQRLQQLPHLPSNSTLDINTDNCTSLKMLSGLLKWSRNGEIEMYTFTLRSANCFGLVNNEGCDSLTLRMLRRFLQGFVGQLKIVIPGKKIPEWFSNQSVGDSLTVELPPDSCSTWIGIAFCAVFRENQTNPADDLSEFPCFRIDCSAGGEFLARSDTFKRGNVVSDHLWVIYVSREKLKRKCGQIKVLLETYYSQYSEWSPRKYCSSVKKCGLRLVLEQDVEELNQIMMDKSIITSTTTSPSNSADTQGQQRDVDDGADPKW	yes
A0A4Y1RX25	Prunus dulcis (Almond) (Amygdalus dulcis)	Viridiplantae	A0A4Y1RX25	A0A5E4FWP7	MVFTAAADCQMTLSTQRDSAFLPSLDQSAPQPNHDVFLSFRGEDTRLSFVSHLYHELQLRGIKTFKDDPKLERGTAISSGLFNAIQESMLAIVVLSPKYASSTWCLDELTEILQCMKSKGTILPVFYNVDPSHVRKQSGTFADAFAEHEKRFREDIDKVKSWRDALTEVANLSGIDSKNECERKLIENIVEWVWEKVHHRFKLLGSTELVGMKFIREQVDLLLAHPTDDVRFVGIWGMGGIGKTTIAKLVYDRISIHYEVKSFLANVREVSQRGDLVNLQRQLLSPILKDQFTQVWDEQWGTSVIKNCLYNKKVLLILDDVSESSQLEKLAGEKDWFGKGSIIIITTRDKRLLVKHDIHISCKVEALGNDDALVLFSLNAFKKKEPEEGFLELSKGFVSYARGLPLALKLLGCLVYKRDQYEWKSELDKLQKIPNSEIIDLLKISYDGLDEMNKDIFLDVAFFHKGMFKERVIEILDCCGLYGHIGINALVQKSLLTIDISNNTVEMHDLIQEMALEIVRRECSEEPGRRSRLCNRDDISHVFINNTATYKIKGIALRMARLEMADWNCEAFSKMCNLKVLEFDNVIISSSPRILPNSLRIIKWSRYPSKFLPSSFQPNFLIALKMRESKLVRLWDGRKDLPNLKKMKLFGSKNLTTTPDFSGIPYLELLDFQFCKNLVEIHPSIANLKCLRSLDLGYCSKLKKIPEFSRQMKNLSTLNLSGMSIEKLSSSIGCLVGLTDLSLQNCKNLLGLPSEICNLKSLTELEVSGCSKIDKFPENMGEMECLQMLHLNGTAIRQLPHGIVGLKKLRDLSLGGRSGSQPNKSSFWWVLPRLNGRKAFVLASLDGLFSLKYLDLSNCGVCEGDLPGDIGFLSSLEKLSLSGNNFVSLPASIGCLSKLKLFWVNGCQSLEQLPDLSKLTSLVDINIANCTSLKMLPHLSSNCSLNNGIHFNCANCFVLIDNEGCDSIILKMLQRYLQPRVLRFIRPLYGFTILTPGRKIPEWFSNQSLGDSLTVELPTTWMGIAFCAVFEVQADLSDVHYFQINCSPQGMRTHGVFPKEFNMGDVVSDHLWVLYASRIQSEKICGQIKFLFTTYYSHQGIMLEHKKSCVKKCGFRLVHEQDVEQLNQIMMSKSIIKSTTTCPTKSADAQGQQHHDDEEASPSGSGSSHQKSLFCNTYALSKEADQDELNDVVDEARPRKRKKIDSTEIWVPNAMADTGHTANLQLKMIESICMLIGQVRMKFSPQNLQEKFWSYKKTDITTYARV	yes
A0A4Y1RX76	Prunus dulcis (Almond) (Amygdalus dulcis)	Viridiplantae	A0A4Y1RX76	A0A5E4FWP7	FLSAELEVQSNVLLFAKMDHTLKSSVWIFVYLIRELLVSLSSLCSSSSSRLPMALSTQRTSAFLSSADQSAPRQWNHDVFLSFRGVDTRNSFVSHLYHELQHMGIKTFKDDPKLERGTTISSELFNAIQESRLAIVILSQNYASSSWCLEELTKILQCMKSKGTVLPVFYNVDPSDVRKQSGSFAGAFVEHEKRFREDIEKVMRWRDALTEVANLSGLDSKNECERKLIEKIVEWVWSKVHRTYKLLDSTELVGIKFTPEQIDLLLAPSDDVRFIGIWGMGGIGKTSIAKLVYESISIHFEVSCFLANVREVSERGHLVDLQRQLLFPILKEQIIRVWDEQWGTYFIKNCLCNKKVLLILDDVNESSQLEKLVGEKDWFGKGSRIIITTRDERLLVKHDMQISYKVEGLGDDEALELFSRNAFKKIEPEEGFQELSKGLPLALKILGCSMYKRDRDEWKSELDKLRKIPESTIFDLLKLSYDGLDEMNKNIFLDIAFFYKGKGKEEVIEILDSYGVCGRIGINALIHKSLLTIVRNNIVEMHDLIQEMAWKLFAERILKSLATNKIQGIALRMAELEEIFNQFSLLELRCVTTNLFGFGMEESCCLEGCEKLVEIHPSIADLKWLKRLDFGGCSKVKKIPEFSGEMKNLLMLNLGGTSIENLPSSVGCLVGLSALHLSNCKNLLGLPSAICNLKSLAWLLANGCSNLEELPENLGDMECLKWLRLDGTAIRQLPRSIVRLKNLEYLLLSRCGSEANKSRKDFVMGSLHGLWSLTELDLSDCGLCEGDLPGDIGCLSSLQELKLSGNNFVTLPASFRYLSKLSLPTWNGNIRNYDVKLSCVNCFGLVENEGGCDSLILGVLWRFLQVQVGQLNIVTPGRRIPEWFKNQSVGDSLIVELPPDSCSTWMGFALCAVFEEDHPNPAHDLSEFDYFTIECSSGEKSLRIEDWKRQCSQMKILFQTYYESRARPSDRRNCSSIKKCGLRLVHEQDLEQLNQIMMMNQAINISITASLRNSADASASGSSQQKSLRCKKSYALAKGFK	yes
A0A5E4FWP7	Prunus dulcis (Almond) (Amygdalus dulcis)	Viridiplantae	A0A5E4FWP7	A0A5E4FWP7	MALSTQRASAFLSSAAQLGPQQNHDVFLSFRGVDTRNSFVSHLYHELQHRGIKTFKDDPKLERGTTISSELFNAIEESRLAIIVLSPNYASSSWCLDELTKILQCMKSKGTILPVFYNVDPADVRTQRGNFGCAFTEYEERFREDIEKVKRWRAALTEVANLSGLDSKNECERKLIEKIVEWVWRKVHHTLKLLDSTEDMGDGGIGKTTIAKLVHDCVGIHFEVSCFLANIREVSERGNLVDLQRKLLFPILKQQITHVWDEQSGTYFIKNCLCNKKVLLIRDDVNDSCQLEKLVGEKDWFGKGSIIIITTRDERLLVKHDIHISYKVEALGDDDALELFSQNAFKKKIPDEGFWELSKSFVNYARGLPLALKLLGCSVYKRDQDEWKSELEKLRKNLEPKVFDLLKLSYDGLDEMNKNIFLDVAFFHKGKDKKQVIETLDRCGLCGRIGIDALVQKSLLTNISDNIVGMHDLIQEMAFEIVHRECPEEPGRRSRLCNHDDISHVFINNTATNKIQGIALRMGRLEKADWNCEAFSRMYNLKYLEFYNVIISSSPRRLPNSLRIIKWSGYPSRFLPPGFQPNFLISLEMRDNKLVRLWDGRKDLPNLKKMDLCYSENLTATPDFTGIPKLEQLKFEICENLVEIHPSIAFLKWLKYLNLNGCKNVKSLPREVEMDSLAYFSLECCSKVKTIPEFSGQMKNLSSLNLNETSIGKLPSSIGRLVGLTALNIRDCKNLLGLPSAICNLKSLEWLNANGCANIDKLPESLGEMECIEWLFLGGTAIRQVPWSIVRLKNLKYLDFGGCGSQLKYQRNGFVLDSLDGLLSLTRLDLSDCGLCEGDIPGDIGCLSSLVELKLSGNNFVSLPASIRCLSKLRLFRVNMCQRLQQLPHLPSNSTLDINTDNCTSLKMLSGLLKWSRNGEIEMYTFTLRSANCFGLVNNEGCDSLTLRMLWRFLQGFVGQLKIVIPGKKIPEWFSNQSVGDSLTVELPPDSCSTWIGIAFCAVFRENQTNPADDLSEFPCFRIDCSAGGEFLARSDTFKRGNVVSDHLWVIYVSREKLKRKCGQIKVLLETYYSQYSEWSPRKYCSSVKKCGLRLVLEQDVEELNQIMMDKSIITSTTTSPSNSADTQGQQRDVDDGADPKW	yes
A0A5E4G0Y7	Prunus dulcis (Almond) (Amygdalus dulcis)	Viridiplantae	A0A5E4G0Y7	A0A5E4FWP7	MPSTPYFFSGSINLRLPKKKKKKKKNLFKVQSFSFFKTFMIIFAFIQWSVWIFVYLIRELLVSLSSLCSSSSSRLPMALSTQRTSAFLSSADQSAPRQWNHDVFLSFRGVDTRNSFVSHLYHELQHMGIKTFKDDPKLERGTTISSELFNAIQESRLAIVVLSQNYASSSWCLEELTKILQCMKSKGTVLPVFYNVDPSDVRKQSGSFAGAFVEHEKRFREDIEKVMRWRDALTEVANLSGLDSKNECERKLIEKIVEWVWSKVHRTYKLLDSTELVGIKFTREQIDLLLAPSDDVRFIGIWGMGGIGKTSIAKLVYESISIHFEVSCFLANVREVSERGHLVDLQRQLLFPILKEQIIRVWDEQWGTYFIKNCLCNKKVLLILDDVNESSQLEKLVGEKDWFGKGSRIIITTRDERLLVKHDMQISYKVEGLGDDEALELFSRNAFKKIEPEEGFQELSKCFVNYARGLPLALKILGCSMYKRDRDEWKSELDKLRKIPESTIFDLLKLSYDGLDEMNKNIFLDIAFFYKGKGKEEVIEILDSYGVCGRIGINALIHKSLLTIVRNNIVEMHDLIQEMALEIVRRENPEEPGERSRLCHHNDISHVFLNNTATNKIQGIALRMAELEEVGWNCEAFSKMLYLKFLEFDNVIISSNPTFLPNSLRIMKWNWYPSKIFPSDFQPIFLVRVEMRHNKLVRLWDGRKDLPNLKYMDLGYSKNLATTPNFTRIPKLEELYLEGCEKLVEIHPSIADLKWLKRLDFGGCSKVKKIPEFSGEMKNLLMLNLGGTSIENLPSSVGCLVGLSTLHLSNCKNLLGLPSAICNLKSLEWLLAEGCSNLEELPENLGDMECLEWLSLDGTAIRQLPRSIVRLKNLEILSRCGSEANKSRFWWGLPCLSQRKDFVMGSLHGLWSLTALYLSDCGLCEGDLLGDIGCLSSLQELDLSGNNFVTLPVSFRYLSKLKSFDLARCQRLQQFPHLTSNYLVSIDIDDCTSLIMFPSPPTWNGNIRNYDVKLSCVNCFGLVENEGGCDSLILGVLWRFLQVQVGQLNIVTPGRRIPEWFKNQSVGDSLIVELPLDSCSTWMGFALCAVFEEDHPNPAHDLSEFDYFTIDCSSGEKELAYVQLEIGHVVSDHLCVFYVSSEDWKRQCSQMKILFQTYYESRARPSDRRNCSSIKKCGLRLVHEQDLEQLNQIMMMNQAINISITASLRNSADASASGSSQQKSLRCKKSYALAKGFLTNLVKIFSLLLTTAVFMKSFNNGEKWGCLGLLIWRVTTLMSYLGLAPSYFSLLLKSLIKSVILKRGAKFLLTLLKTPPPQVTVHKYLKGQ	yes
A0A5E4G188	Prunus dulcis (Almond) (Amygdalus dulcis)	Viridiplantae	A0A5E4G188	A0A5E4FWP7	MIIFAFIQSSVWIFVYLIRELLVSLSSLCSSSSSRLPMALSTQRTSAFLSSADQSAPRQWNHDVFLSFRGVDTRNSFVSHLYHELQHMGIKTFKDDPKLERGTTISSELFNAIQESRLAIVVLSQNYASSSWCLEELTKILQCMKSKGTVLPVFYNVDPSDVRKQSGSFAGAFVEHEKRFREDIEKVMRWRDALTEVANLSGLDSKNECERKLIEKIVEWVWSKVHRTYKLLDSTELVGIKFTPEQIDLLLAPSDDVRFIGIWGMGGIGKTSIAKQVYESISIHFEVSCFLANVREVSERGHLVDLQRQLLFPILKEQIIRVWDEQWGTYFIKNCLCNKKVLLILDDVNESSQLEKLVGEKDWFGKGSRIIITTRDERLLVKHDMQISYKVEGLGDDEALELFSRNAFKKIEPEEGFQELSKCFVNYARGLPLALKILGCSMYKRDRDEWKSELDKLRKIPESTIFDLLKLSYDGLDEMNKNIFLDIAFFYKGKGKEEVIEILDSYGVCGRIGINALIHKSLLTIARNNIVEMHDLIQEMALEIVRRENPEEPGERSRLCHHNDISHVFLNNTATNKIQGIALRMAELEEVGWNCEAFSKMLYLKFLEFDNVIISSNPTFLPNSLRIMKWNWYPSKIFPSDFQPIFLVRVEMRHNKLVRLWDGRKDLPNLKYMDLGYSKNLATTPNFTRIPKLEELCLEGCEKLVEIHPSIADLKWLKRLDFGGCSKVKKIPEFSGEMKNLLMLNLGGTSIENLPSSVGCLVGLSTLHLSNCKNLLGLPSAICNLKSLEWLLAEGCSNLEELPENLGDMECLEWLSLDGTAIRQLPRSIVRLKNLEILSRCGSEAYKSRFWWGLPCLSQRKDFVMGSLHGLCSLTALCLSDCGLCEGDLLGDIGCLSSLQELDLSGNNFVTLPVSFRYLSKLKSFDLARCQRLQQFPHLTSNYLVSIDIDDCTSLIMFPSPPTWNGNIRNYGVKLSCVNCFGLVENEGGCDSLILGVLWRFLQVQVGQLNIVTPGRRIPEWFKNQSVGDSLIVELPLDSCSTWMGFALCAVFEEDHPNPAHDLSKFDYFTVDCWSGKKQLANVSLKIGHVVSDHLCVFYVSSEDWKRQCSQMKILFQTYYKSHTWPSDRRNCSSIKKCGLRLVHEQDVEQLNQIMMMNQAINISITDSLRNSADASASGSSQQKSLCCKKSYALAKGFLTKLVKIFSLLLTTAVFMKSFNNGDKWGCLGLLIWRVTTLMSYLGLVPSYFSLLLKSLIKSVILKRGAKFLLTLLKTPPPQVTVHKYLKGQ	yes
A0A5E4G1A0	Prunus dulcis (Almond) (Amygdalus dulcis)	Viridiplantae	A0A5E4G1A0	A0A5E4FWP7	MDDPKLERGTTISSELFKAIQESRLAIVVLSPNYASSSWCLDELTKILQCMKSNGTVLPVFYNVDPSDVRKQSGSFADAFAEHEKRFREDIDKVKRWRAALTEVANLSGFDSKNQCERKLIEKIVEWVWGKVHHTVRLLDSTELVGLKFTREQIDLLLAPTDDVRFIGIWGMGGIGKTTIARLVYESISFHFEVRCFLANVREASEGNRLVDLQKQLLFPILKEQITQVWNEEWGTYFIKNCLCNKKVLLILDDVNASSQLEKFAKEKDWFGKGSIIIITTRDERLVKKHDMEISYKVQGLNDDKALKLFSRNAFKKFEPEEGFRELCNCFVNYAGGLPLALKILGCSVYKRDRDEWKNELDKLRKIPKIEIFNLLKISFDRLDEMNKNIFLDVAFFHKGKDKKKVIEILDSCGRCGGINALVEKSLLTFDILNNIVGMHDLIQEMAFQIVRQESPEEPGGRSRLCHHNDIIHVLINNTATNKIQGIALSMVKLEKADWNCEAFSKMINLKFLEVDNVIISSIPRILPNCLRILKWNWYSSKYLPSNFQPNKLVSLEMQDSKLVRLWDERIDLPNLKYMDLSWSQNLATTPNFTGIPKLQMLDLKGCENLVEIHPSVAYLKWLTDLILYGCKSVKSLPREVQMDSLIYLSLCGCSKLKKIPEFSEQMENLSKLSLSGTAIEKLPSSIGRLVGLTSLDVRNCTNLLGLPSAICNLKSLKALCADGSSVEMIKVRRSQPNKSRFWWGLQRKAFVLGSLHGLWSLKLLDLSICGLCEGDIPVDIGCLSSLEELNLSRNNFVSLPASIGCLPKLKSLKANGCQKLQQLPHLRFGLVENDFYSIRIYTEDCTSLKMLPKLSIKNRRRSYVGFVLSCVNCIGLVENEGCDAILGMLWIGLDWGFLQ	yes
A0A5E4G1F8	Prunus dulcis (Almond) (Amygdalus dulcis)	Viridiplantae	A0A5E4G1F8	A0A5E4FWP7	MALSTQRTSAFLSSADQSAPRQWNHDVFLSFRGVDTRNSFVSHLYHELQHMGIKTFKDDPKLERGTTISSELFNAIQESRLAIVVLSQNYASSSWCLEELTKILQCMKSKGTVLPVFYNVDPSDVRKQSGSFAGAFVEHEKRFREDIEKVMRWRDALTEVANLSGLDSKNECERKLIEKIVEWVWSKVHRTYKLLDSTELVGIKFTPEQIDLLLAPSDDVRFIGIWGMGGIGKTSIAKQVYESISIHFEVSCFLANVREVSERGHLVDLQRQLLFPILKEQIIRVWDEQWGTYFIKNCLCNKKVLLILDDVNESSQLEKLVGEKDWFGKGSRIIITTRDERLLVKHDMQISYKVEGLGDDEALELFSRNAFKKIEPEEGFQELSKCFVNYARGLPLALKILGCSMYKRDRDEWKSELDKLRKIPESTIFDLLKLSYDGLDEMNKNIFLDIAFFYKGKGKEEVIEILDSYGVCGRIGINALIHKSLLTIARNNIVEMHDLIQEMALEIVRRENPEEPGERSRLCHHNDISHVFLNNTATNKIQGIALRMAELEEVGWNCEAFSKMLYLKFLEFDNVIISSNPTFLPNSLRIMKWNWYPSKIFPSDFQPIFLVRVEMRHNKLVRLWDGRKDLPNLKYMDLGYSKNLATTPNFTRIPKLEELCLEGCEKLVEIHPSIADLKWLKRLDFGGCSKVKKIPEFSGEMKNLLMLNLGGTSIENLPSSVGCLVGLSTLHLSNCKNLLGLPSAICNLKSLEWLLAEGCSNLEELPENLGDMECLEWLSLDGTAIRQLPRSIVRLKNLEILSRCGSEAYKSRFWWGLPCLSQRKDFVMGSLHGLCSLTALCLSDCGLCEGDLLGDIGCLSSLQELDLSGNNFVTLPVSFRYLSKLKSFDLARCQRLQQFPHLTSNYLVSIDIDDCTSLIMFPSPPTWNGNIRNYGVKLSCVNCFGLVENEGGCDSLILGVLWRFLQVQVGQLNIVTPGRRIPEWFKNQSVGDSLIVELPLDSCSTWMGFALCAVFEEDHPNPAHDLSKFDYFTVDCWSGKKQLANVSLKIGHVVSDHLCVFYVSSEDWKRQCSQMKILFQTYYKSHTWPSDRRNCSSIKKCGLRLVHEQDVEQLNQIMMMNQAINISITDSLRNSADASASGSSQQKSLCCKKSYALAKGFLTKLVKIFSLLLTTAVFMKSFNNGDKWGCLGLLIWRVTTLMSYLGLVPSYFSLLLKSLIKSVILKRGAKFLLTLLKTPPPQVTVHKYLKGQ	yes
A0A5E4G6H8	Prunus dulcis (Almond) (Amygdalus dulcis)	Viridiplantae	A0A5E4G6H8	A0A5E4FWP7	MALSTQRDSAFLPSPHQSAPQPNHDVFLSFRGEDTRLSFVSHLYHELQLRGIKTFKDDPKLERGTPISSELFNAIEESRLAIVILSPNYASSSWCLDELTKILQCMKSKSTVLPVFYHVDPSDVRKQTGSFACAFTEHEERFREDVEGVKCWRAALTEVANLSGFDSKNECERKLIENIVEWVLMKVHRKFKLLDSRELVGMKFIREHIDLLLAHPTDDVRFMGIWGMGGIGKTTIAKLVYDSISTHFESSSFLANVREVSQRGCLVDLQRQLLSPILKDQITQVWNEQWGTYFIKNCLSNKKVLLILDDVSESSQLEKLAGEKDWFGKGSIIIITTRDERLLVKHDMQVSYKVERLSDDDALELFSRNAFKKNEPDGGFLELSKGFVNYARGLPLALKLLGGLMYKRDEDEWESELDKLRKIPKSEIIDLLKISYDGLDEMNKDIFLDVAFFHNGKDKEEVIEILDSCGLCGCVGINDLVQKSLLTISHRNVEMHDLIQEMALEIVRRECPDEPGRRSRLCNYDDIFHVFINNTATNKIRGFQPNFLIALEMCNSKLVRLWDGRKDLPNLKKMWLVGSVNLTTTPDFSGMPNLVVLDFQSCMNLVEIHPSIADLKCLRRLDLGFCSKLKKIPEFSGQMKNLSFLLLSGTSIEKLSSSIGCLVDLTTLFLMHCENLAGLPSEICNLKSLTELEVSGCSKIDKLPENMGEMESLTELQLYETSIRQLPRSIVGLKKLMSLSLGGRSGSQPNNKSRFWWGLPRLYKRNALVLSSLNGLCSLEYLDLSDNGLCEGDLPSDIGCLSSLEELRLSGNNFVSLPASVGCLSKLTSLWVNGCQSLEQLPDLSKLISLENINIAHCTSLKMLPHLSSNCSLVDSIYYMRFQCDNCFVLVDNEGCDSIILKMLHRCLQLQTLVLQISIPGRKIPEWFSDQSSGDSLTVELPTTWMGIALCAVFEVQAHLSDFEIICSGQELRPHGVFSKYFEVSDVVSDHLWVIYVSRKQVEKICGQIKVLFRTYYSQDMMRGDKKSCVKKCGFRLVHEQDVEQLNQIMMNKSIIKSSTTYPTNSVDAQGQHRHDDEEAGPSGSGSSHQKSLFCNTYALSEEADQDELNDDDVVVDEARPRKRKKIDVIGTNL	yes
A0A5E4GDT2	Prunus dulcis (Almond) (Amygdalus dulcis)	Viridiplantae	A0A5E4GDT2	A0A5E4FWP7	MALSTQRASAFHPSVDQSAPPQWNYDVFLSFTGVDTRNGILSHLYHELQNRCIKTFMDDPKLERGTTISFELFKAIQESRLAIVVLSPNYASSSWCLDELTKILQCMKSNGTVLPVFYNVDPSDVRKKSGSFADAFAEHEKRFREDIDKVKCWRDALTEVANLSGIDSKNQCERKLIEKIVEWVWRKVHRTFKLLDSTELVGIKFTREQMDLLLDPTDDVRFVGIWGMGGIGKTTIARLVYESISFHFEVPCFLANVREASEGNRLVDLQRQLLFPILKKQITQVLNEDWGTHFIKNCLCNKKVLLILDDVNASSQLEKFAKEKDWFGKGSIIIITTRDERLVKKHDMEISYKVEGLGDVEALELFSLNAFKKFEPEEGFWELSQYFVNYAGGLPLALKILGCSLYKRDRDEWENELDKLRKILETEIFNLLKISFDRLDEMNKNIFLDVAFFLKGKDKNKVIGILNSCDRCGGINALVEKSLLTIDISNNGYIVGMHDLIQEMAFEIVRQESPEEPGRRSRLCHPNDIIHVLINNMATNKIQGIALSMAELEKADWNCEAFSKMINLKFLEVDNDLPNLKYMDLSGSQNLVTTPIFTGIPKLKVLNLGRCENLVEIHPSVANLKWLEHLILRGCKSVESLPREVEMDSLIYLNLQCCSKLKKIPEFSGQMENLRMLWLNGTSIEKLPSSIGRLVGLTYLKVDYCENLLGLPSEICNLKSLELLSASGNSFSHKSRFWRGLQRKAFVLSSVHDLWSLKLLDLSDCGLCEGEIPVDIGCLSSLEQLDLSRNNFVSLPASIGCLPKLWLFSVNGCQRLQQLPHFRFGLVDNERFCGIYMNTDDCTSLTTLPKLSIKEGRSCVSLSCLNCYGLVENDGCDDSIILGMLWIALGWRFLQ	yes
A0A5E4GEP1	Prunus dulcis (Almond) (Amygdalus dulcis)	Viridiplantae	A0A5E4GEP1	A0A5E4FWP7	MALSTQRASAFLPSADQSAPPQWNYDVFLSFKGVDTRNGFVSHLYHELQHRCIKTFKDDPKLERGTTISSELFKAIQESRLAIVILSPNYASSSWCLDELTKILQCMKSNGTVLPVFFNVDPSDVRKQSGSFAGAITEHEKRFREDIGKVKRWRAALTEVANLSGFDSKNQCERKLIEKIVEWVWGKVHHTLRLLDSTELVGLKFTREQIDLLLAPTDDVRFIGIWGMGGIGKTTIARLVYESISFHFEVRCFLANVREASEGNRLVDLQKQLLFPILKEQITQVWNEEWGTYFIKNCLCNKKVLLILDDVNASSQLEKFAKEKDWFGKGSIIIITTRDERLVKKHDMEISYKVQGLNDDKALKLFSRNAFKKFEPEEGFRELCNCFVNYAGGLPLALKILGCSVYKRDRDEWKNELDKLRKIPKIEIFNLLKISFDRLDEMNKNIFLDVAFFHKGKDKKKVIEILDSCGRCGGINALVEKSLLTFDILNNIVGMHDLIQEMAFQIVRQESPEEPGGRSRLCHHNDIIHVLINNTATNKIQGIALSMVKLEKADWNCEAFSKMINLKFLEVDNVIISSIPRILPNCLRILKWNWYSSKYLPSNFQPNKLVSLEMQDSKLVRLWDERIDLPNLKYMDLSWSQNLAATPNFTGIPKLQMLDLKGCENLVEIHPSVAYLKWLTDLILYGCKSVKSLPREVEMDSLIYLSLCGCSKLKKIPEFSEQMENLSKLSLSGTAIEKLPSSIGRLVGLTSLDVRNCTNLLGLPSAICNLKSLKALCADGSSVEMIKVRRSQPNKSRFWWGLQRKAFVLGSLHGLWSLKLLDLSICGLCEGDIPVDIGCLSSLEELNLSRNNFVSLPASIGCLPKLKSLKANGCQKLQQLPHLRFGLVENDFYSIRIYTEDCTSLKMLPKLSIKNRRRSYVGFVLSCVNCIGLVENEGCDAILGMLWIGLDWGFLQVPRWNIPTFQIVIPGSRIPEWFNNQSVGDSLIVELPPCTMSIWIAFCAVFEEGAPVDHPNPPHDLSTYFRIECRPGEGGPVRCNPITKGHLLSPHLWVSCLYHYVVHKECNQMKISFRTFYDLSDRIYCSGIRKCGFRLVHKQDVEELYQIMMMNHSIDISTKATSPHNSHNSAGASGSSHQKSLCRKSYALSKWFLTKLVKIFSLFLTTAIFMKSFNNSKKWGRIGLLIWRVTTFICFFGLAPPYFLLLLKTLIKAVILKRAAKFLPT	yes
A0A6P5R601	Prunus avium (Cherry) (Cerasus avium)	Viridiplantae	A0A6P5R601	A0A5E4FWP7	MALSTKRDSAFRPSPDQSDPQWNHDVFLSFRGEDTRLNFVSHLYHELQLRGIKTFKDNPKLERGTPISSGLFNAIQESRLAIVVLSPSYASSTWCLDELTEILQCMKSKGTILPLFYNVDPSHVRKQSGSFAGAFAEHEERFREDIERVKSWRAALAEVANLSGIDSKNECERKLIEKIVEWVWSKMHRTFKLLDSTELVGIKFTLEQIDLLLAPTDDVRFIGIWGMGGIGKTTIAKLVYESISINFEVSCLLANVREVSEHGNLVNLQRQLLLPLLKEQITQVWDEQWGTYYIKNCLCNKKVLLILDDVNESSQLEKIAGKKDWFGKGSIMIITTRDERLLVKHDMQVSYKVEGLGDDDALELFSRNAFKKNEPEEGFFELSKSFVDYARGLPLALKLLGCLVYKRDQDEWKSELDKLQKIPKSEIIDLLKISYDGLDEMNKDIFLDVAFFHKGKDKEHVIEIVDICGLCGRIGIDALVQKSLLTISNGNVQMHDLIQKMAWEIVHRECPDEPGRRSRLCNHDDISRVFINNTATDKIKGIRLRMATLQKANWNCKAFSKMLNLKFLEFDNVMISSSPKILPNSLRSIKWDCYPSKFLPSGFQPNFLIALEMPESKLVRLWDGRKDLPNLKKMDLRYSKNLTRTPDFSGMPNLELLDFQLCDNLVEIHPSIADLKCLKSLDLGCCSKLKKIPKFSGQMKNLSLLSLQHTSIEKLSSSIGCLVGLTHLFLDDCKNLAGLPSEICNLKSLKELYASECSKIDKLPENMGEMESLTKLQLYGTSIRQLPRSVVGLKKLDMLDLGRSGSQPNKSRFLWGLSGLYQNRNGLLSLKFLNLSNRGLCEGDLPSDIGCLSSLEALDLSGSNFVSLPASIGCLSKLELFRVNGCQSLEQLPDLSNLISLVEIDIAGCTSLKMLPHLSSNCTSIRFRMSCANCFVLVDNEGSDSIILKMLQRYLQLIPRPLYRNQFEIVTPGREIPEWFSNQSLGDSVTVELPLDSCTTWMGIALCAAFEVQADLSEFHYFQISCPLQGMRLPGVFTEYFKIGDVVSNHLWVIYVSRKLFEKICRQTKVFFTTYYSQDRIRWEKFCVKKCGFRLVHEQDVEQLNQIMMKKSIIKSTTTCPTKSADAQGQQRHDDDREGSPSGSGSSHQKSLFCNTYALSEEADQDELNDVVDEARPRKRKKIEVIGTDL	yes
A0A6P5SSA5	Prunus avium (Cherry) (Cerasus avium)	Viridiplantae	A0A6P5SSA5	A0A5E4FWP7	MALSSQRASAFHPSADQSAPPQWNYDVFLSFRGVDTRNNFVSHLYHELQHRGIKTFKDDPKLERGTTISSELFKAIQESRLAIVVLSQNYASSSWCLDELTKILQCMKSNGTVLPVFYNVDPSVVRKQSGSFAGAFAEHEKRFREDIEKVKRWRAALTEVANLSGLDSKNQCERKLIEQIVEWVWGKVHRIFKLLDSTELVGIKFTREQIDLLLDPTDDVRFVGIWGMGGIGKTTIARLVYESISIHFEVSCFLANVREASEGNRLVDLQRQLLSPILKEQITKVWDEQWGTYFIKSCLCNKKVLLILDDVNASSQLEKFAKEKDWFGKGSIIIITTRDERLVKKHDVEISYKVERLGDDEALELFSLNAFKKFEPEEGFWELSKCFVNYAGGLPLALRILGGSVYKRDRDEWKNELDKLRKIPKPKIFDLLKISFERLDEMNKNIFLNVAFFLKGKDKNKVIEILDSCDSCGGINALVEKSLLTIDISNDNNIVGMHDLIQVMAFEIVRQESPKEPGRRSRLYHPNDIIHVLINNTVTDKIQGIALRMAKLEKADWNCEAFSKMINLKFLEVDNVIISSIPRILPNCLRIMKWNRYSSKYLPSNFQPNKLVSREMQDSKLVRLWDERIDLPNLKYMDLSCSRNLATTLNFTGIPKLKVLNLEGCENLVEIHPSIAFLKWLTHLILKKCKSVKSLPREVEMDSLIYFGVEDCSKLEKIPEFSGQMENLSMLILSGTPIEKLPSSIGHLVGLTFLDVSNCKNLFGLPSEICNLKSLEVLYADGCSYNDKPQKNRQEMGHLVISKPNNSKSFSYSYGGWRWHMSKCKLERNKSRFWWGLQRKAFVLGSLHGLWSLKELDLSDCELCEGDIPVDIGCLSSLEQLDLSRNNFISLPASIGCLPKLWSFWVKECKRLQQLPDFRFGLAVNENFRAIRIYTDDCTSLTMLPKLSIKNGRNGVTLSCLNCSGLVENDGCDDSIILGMLWIALHWRFLQVQEEFQSGSIIKV	yes
A0A6P5STY4	Prunus avium (Cherry) (Cerasus avium)	Viridiplantae	A0A6P5STY4	A0A5E4FWP7	MIIFVFIQLSVWIFEYLISQVLVSLSSVYSSSSRFPMALSSQRASAFHPSADQSAPPQWNYDVFLSFRGVDTRNNFVSHLYHELQHRGIKTFKDDPKLERGTTISSELFKAIQESRLAIVVLSQNYASSSWCLDELTKILQCMKSNGTVLPVFYNVDPSVVRKQSGSFAGAFAEHEKRFREDIEKVKRWRAALTEVANLSGLDSKNQCERKLIEQIVEWVWGKVHRIFKLLDSTELVGIKFTREQIDLLLDPTDDVRFVGIWGMGGIGKTTIARLVYESISIHFEVSCFLANVREASEGNRLVDLQRQLLSPILKEQITKVWDEQWGTYFIKSCLCNKKVLLILDDVNASSQLEKFAKEKDWFGKGSIIIITTRDERLVKKHDVEISYKVERLGDDEALELFSLNAFKKFEPEEGFWELSKCFVNYAGGLPLALRILGGSVYKRDRDEWKNELDKLRKIPKPKIFDLLKISFERLDEMNKNIFLNVAFFLKGKDKNKVIEILDSCDSCGGINALVEKSLLTIDISNDNNIVGMHDLIQVMAFEIVRQESPKEPGRRSRLYHPNDIIHVLINNTVTDKIQGIALRMAKLEKADWNCEAFSKMINLKFLEVDNVIISSIPRILPNCLRIMKWNRYSSKYLPSNFQPNKLVSREMQDSKLVRLWDERIDLPNLKYMDLSCSRNLATTLNFTGIPKLKVLNLEGCENLVEIHPSIAFLKWLTHLILKKCKSVKSLPREVEMDSLIYFGVEDCSKLEKIPEFSGQMENLSMLILSGTPIEKLPSSIGHLVGLTFLDVSNCKNLFGLPSEICNLKSLEVLYADGCSYNDKPQKNRQEMGHLVISKPNNSKSFSYSYGGWRWHMSKCKLERNKSRFWWGLQRKAFVLGSLHGLWSLKELDLSDCELCEGDIPVDIGCLSSLEQLDLSRNNFISLPASIGCLPKLWSFWVKECKRLQQLPDFRFGLAVNENFRAIRIYTDDCTSLTMLPKLSIKNGRNGVTLSCLNCSGLVENDGCDDSIILGMLWIALHWRFLQEEFQSGSIIKV	yes
A0A6P5SVT2	Prunus avium (Cherry) (Cerasus avium)	Viridiplantae	A0A6P5SVT2	A0A5E4FWP7	MALSTKRDATFLSSPDQSAPQQNNDVFLSFRGVDTRNSFVSHLYHELQFRGIKTFKDDPKLERGTPISSELFNAIEESRLAIVVLSPNYASSSWCLDELTKILQCMKSKSTVLPVFYHVDPSDVRKQTGSFACAFADHEERFREDRERVKSWRTALTEVANLSGFDSKNECERKLIENIVEWVWEKVRHRFKLLDSKELVGMKFIREQVDLLLAHPTDDVRFIGLWGMGGIGKTTIAQLVYDSISTHFEVSSFLANVREVSQRGNLVDLQRQLLSPILKDQFTQVWDEQWGTSVIKNCLYNKKVLLILDDVSESSQLEKLAGEKDWFGKGSIIIITTRDRRLLVKHDIHISCNVEALGNDDALELFSWNAFKKNEPEEGYLELSKGFVNYARGLPLALKLLGCLVYKRDQYEWKSELDKLRKIPKSEIIDLLKISYDGLDEMNKDIFLDVAFFHKGMFKECVIEILDCCGLCGHIGINALVQKSLLTIDISNNTVEMHDLIQEMALEIVRRECSEEPGRRSRLCNRDDISHVFINNTATYKIKGIALRMARLEMADWNCEAFSKMCNLKVLEFDNVIISSSPRILPNSLRIIKWSRYPSKFLPSSFQPNFLIALKMRESKLVRLWDGRKDLPNLKKMKLFGSKNLTTTPDFSGVPNLELLDFQFCKNLVEIHPSIANLKCLKSLDLGYCSKLKKIPEFSRQMKNLSTLNLSGMSIGKLSSSIGCLVGLTDLSLQNCNNLTGLPSEICNLKSLTELEVSGCSKIDKLPENMGEMECLLRLHLNGTAIRQLPRCIVGLKKLRDLSLGGRSGSQPNKSRFWWGLPRLNGRKAFVLASLDGLFSLKYLDLSNCGVCEGDLPSDIGCFSSLEKLSLSGNNFVSLPASIGCLSKLKLFWVNGCQSLEQLPDLSKLISLVDINIANCTSLKMLPHLSSNCSLNNGIHFNCANCFVLVDNEGCDSIILKMLQRYLQPRVLRFIRPLYGFTILTPGTKIPEWFSNQSLGDSLTVELPLDSCTTWIGIALCAVFEVPAHHSEFQRFIISCSPLRPELFSNIFKIGDVVSDHLWARKNLVRV	yes
A0A6P5T0S7	Prunus avium (Cherry) (Cerasus avium)	Viridiplantae	A0A6P5T0S7	A0A5E4FWP7	MIIFVFIQLSVWIFEYLISQVLVSLSSVYSSSSRFPMALSSQRASAFHPSADQSAPPQWNYDVFLSFRGVDTRNNFVSHLYHELQHRGIKTFKDDPKLERGTTISSELFKAIQESRLAIVVLSQNYASSSWCLDELTKILQCMKSNGTVLPVFYNVDPSVVRKQSGSFAGAFAEHEKRFREDIEKVKRWRAALTEVANLSGLDSKNQCERKLIEQIVEWVWGKVHRIFKLLDSTELVGIKFTREQIDLLLDPTDDVRFVGIWGMGGIGKTTIARLVYESISIHFEVSCFLANVREASEGNRLVDLQRQLLSPILKEQITKVWDEQWGTYFIKSCLCNKKVLLILDDVNASSQLEKFAKEKDWFGKGSIIIITTRDERLVKKHDVEISYKVERLGDDEALELFSLNAFKKFEPEEGFWELSKCFVNYAGGLPLALRILGGSVYKRDRDEWKNELDKLRKIPKPKIFDLLKISFERLDEMNKNIFLNVAFFLKGKDKNKVIEILDSCDSCGGINALVEKSLLTIDISNDNNIVGMHDLIQVMAFEIVRQESPKEPGRRSRLYHPNDIIHVLINNTVTDKIQGIALRMAKLEKADWNCEAFSKMINLKFLEVDNVIISSIPRILPNCLRIMKWNRYSSKYLPSNFQPNKLVSREMQDSKLVRLWDERIDLPNLKYMDLSCSRNLATTLNFTGIPKLKVLNLEGCENLVEIHPSIAFLKWLTHLILKKCKSVKSLPREVEMDSLIYFGVEDCSKLEKIPEFSGQMENLSMLILSGTPIEKLPSSIGHLVGLTFLDVSNCKNLFGLPSEICNLKSLEVLYADGCSYNDKPQKNRQEMGHLVISKPNNSKSFSYSYGGWRWHMSKCKLERNKSRFWWGLQRKAFVLGSLHGLWSLKELDLSDCELCEGDIPVDIGCLSSLEQLDLSRNNFISLPASIGCLPKLWSFWVKECKRLQQLPDFRFGLAVNENFRAIRIYTDDCTSLTMLPKLSIKNGRNGVTLSCLNCSGLVENDGCDDSIILGMLWIALHWRFLQVQEEFQSGSIIKV	yes
A0A6P5TA63	Prunus avium (Cherry) (Cerasus avium)	Viridiplantae	A0A6P5TA63	A0A5E4FWP7	MALSTQRASAFHPSADQSAPPQWNYDVFLSFRGADTRNSFVSHLYHELQHRGIKTFKDDPKLERGTTISSELFKAIQESRLAIVVLSPNYASSSWCLDELTKILQCMKSNGSVLPVFYNVDPSDVRKQSGSFAGAFAEHEKRFREDIEKVKRWRAALTEVANLSGFDSKNECERKLIEKIVEWVWGKVHRTFKLLDSTELVGIKFTREQMDLLLDPTDDVRFVGIWGMGGIGKTTIARLVYESISIHFEVSCFLANVREASEGNRLVDLQRQLLSPILNEQITQVWDEEWGAYLIKSCLCNKKVLLILDDVNASSQLEKFAKEKDWFGKGSIIIITTRDERLVKKHDMEISYKVEELGDDEALELFSLNAFKKFESEEGFWELSKCFVNYAGGLPLALKILGCSMYKRDRDEWKNELDKLRKIPETEIFDLLKISFDRLDEMNKNIFLDVAFFLKGMGMNKVIGILDSCDRCGGINALVEKSLFTIDISNKGNIVGMHDLIQEMAFEIVRQESPEEPGGRSRLCHRNDIIHVLINNTATSKIQGIALSMEKLEKADWNCEAFSKMINLKFLEVDNVIISSIPRILPNSLRIMKWNRYPSKYLPSNFQPNKLVSLEMRDSKLVGLWDEGVDLPNLKYMDLSCSRNLATTPNFTGIPKLQVLNLEECENLVQIHSSIAFLKWLTYLILDGCKSVKSLPREVEMDSLIYLSLSGCSKLKKIPEFSGQMENLSQLNLGWTPIEKLPSSIGRLVGLTILHVYNCENLLDLPSEICNLKSLEILNVIGCRYSDKHPENLRGHSKKPRFRWGLQRKAFVLGSLHGLWSLTKLNLSDCGLCDISGDIGCLSSLQELDLSRNNFVSLPASIGCLTKLRYFRVYECRRLQQLPHLRFGLVDDEDFCFINMNINDCTSLKMLPKLSIKNGRSYVTLRCVNCTGLVENDGCDDYWRFVQVPTLIWPPSNFRILTPGSRIPEWFNNQSVGDSLIVELPPCTTSIWIAFCAVFEEAPVDHPNPPPYLSRSFQIECRLEGHPVHRQAIDTGHLVSPHLWVSCVYRYVVDKECNQMKISFHTFYDLFPPSAGRIYCSGIKKCGFRLVHKQDVEELNQIMMMNHSINISTKATSPHNSADASASSHQKSLCRKSCALSKWFLTKLVKIFSLFLTTAVFINSFNTSEQWGCIGFLIWRVTTLISYLGLAPSYFSLLLKSLIKTVILKRAAKFLQPLLKTPPPQMSAHKYLQG	yes
A0A6P5TAB6	Prunus avium (Cherry) (Cerasus avium)	Viridiplantae	A0A6P5TAB6	A0A5E4FWP7	MALSTQRASAFHPSADQSAPPQWNYDVFLSFRGADTRNSFVSHLYHELQHRGIKTFKDDPKLERGTTISSELFKAIQESRLAIVVLSPNYASSSWCLDELTKILQCMKSNGSVLPVFYNVDPSDVRKQSGSFAGAFAEHEKRFREDIEKVKRWRAALTEVANLSGFDSKNECERKLIEKIVEWVWGKVHRTFKLLDSTELVGIKFTREQMDLLLDPTDDVRFVGIWGMGGIGKTTIARLVYESISIHFEVSCFLANVREASEGNRLVDLQRQLLSPILNEQITQVWDEEWGAYLIKSCLCNKKVLLILDDVNASSQLEKFAKEKDWFGKGSIIIITTRDERLVKKHDMEISYKVEELGDDEALELFSLNAFKKFESEEGFWELSKCFVNYAGGLPLALKILGCSMYKRDRDEWKNELDKLRKIPETEIFDLLKISFDRLDEMNKNIFLDVAFFLKGMGMNKVIGILDSCDRCGGINALVEKSLFTIDISNKGNIVGMHDLIQEMAFEIVRQESPEEPGGRSRLCHRNDIIHVLINNTATSKIQGIALSMEKLEKADWNCEAFSKMINLKFLEVDNVIISSIPRILPNSLRIMKWNRYPSKYLPSNFQPNKLVSLEMRDSKLVGLWDEGVDLPNLKYMDLSCSRNLATTPNFTGIPKLQVLNLEECENLVQIHSSIAFLKWLTYLILDGCKSVKSLPREVEMDSLIYLSLSGCSKLKKIPEFSGQMENLSQLNLGWTPIEKLPSSIGRLVGLTILHVYNCENLLDLPSEICNLKSLEILNVIGCRYSDKHPENLRGHSKKPRFRWGLQRKAFVLGSLHGLWSLTKLNLSDCGLCDISGDIGCLSSLQELDLSRNNFVSLPASIGCLTKLRYFRVYECRRLQQLPHLRFGLVDDEDFCFINMNINDCTSLKMLPKLSIKNGRSYVTLRCVNCTGLVENDGCDDYWRFVQVPTLIWPPSNFRILTPGSRIPEWFNNQSVGDSLIVELPPCTTSIWIAFCAVFEEAPVDHPNPPPYLSRSFQIECRLEGHPVHRQAIDTGHLVSPHLWNILLGYKEVWVPFGAQARRGRTQPNHDDEPLHQHQHKSYFSSQFS	yes
A0A6P5TZM5	Prunus avium (Cherry) (Cerasus avium)	Viridiplantae	A0A6P5TZM5	A0A5E4FWP7	MALSTQRDSAFLPSPNQSAPQPNHDVFLSFRGEDTRNSFVSHLYHELQLRGIKTFKDDPKLERGTHIRSGLFNAIQESRLAIVVLSPSYASSTWCLDELTKILQCMKSKGTILPVFYNVDPSHVRKQSGSFADAFAEHEKDIDKVKRWRDALTEVANLSGIDSKNECERKLIEKTVEWVWSKMHRTFKLLDSTELVGIKFTLEQIDLLLAPTDDVRFIGIWGMGGIGKTTIAKLVYESISINFEVSCFLANVREVSKHGNLVNLQRQLLFPILKEQITQVWDEQWGTYYIKNCLCNKKVLLIVDDVNESSQLEKIAGKKDWFGKGSIIIITTRDERLLVKHDMQVSYKVEGLGDDDALELFSLNAFKQKEPEEGFLELSKGFVNYARGLPLALKLLGCLVYKRDQDEWKSVLDKLRKIPKSEIIDLLKISYDGLDEMNKDILLDVAFFYKGEDKEEVIEILDSCGLCGCVGINDLVQKSLLTISNKNVQMHDLIQEMALEIVRRECPEEPGRRSRLCNHDDISRVFINNTATDKIKGIRLRMATLEKENWNCEAFSKMLNLKFLEFDNVIISSSPRILPNSLRIIKWGWYPSGFLPSGFQPKFLIALEMPNSKLVRLWDGRKDLPNLKKMDLGNSKKLTSTPDFSGIPKLEVLDFVFCTNLTKIHPSIADLKCLKMLYFDYCSKLKKIPEFSGQMKNLSMLSLLGISIKKLPSSIGFLVGLTSLYLDGCKNLAGLPSEICNLKSLEVLDASGCPEIDILPENMGEMESLSWLELYGGYFRHLPRSTVGLKYRQDLGGKGSQPNKSRFGWGLSGLYQNRNGFVISSLDGLFSLKYLDLSNRGLCEGDLPSDIGCLTSLEKLNLSGNNFVSLPASIGCLSKLQFFWVNGCQRLQQLPDLSKLISLEELDLSGNNFVSLPASIGCLPKLKVLKLNGCQSLEWVPDLSKLISLVDIDIDGCTSLKMLPHLSSKYSLSLVDNEVHVRVFKSFVGNEICDRIMLKKIQRYIEVLLSLSLSLSLSLSFVVCYNNNF	yes
A0A6P5U1K6	Prunus avium (Cherry) (Cerasus avium)	Viridiplantae	A0A6P5U1K6	A0A5E4FWP7	MTRRLVLVEVVALTKNLSSAIPMLFCWFSHCFFYLTLYSLFCFRSKSEFLSTAAADCQMALSTQRDSAFLPSPNQSAPQPNHDVFLSFRGLFNAIQESRLAIVVLSPSYASSTWCLDELTKILQCMKSKGTILPVFYNVDPSHVRKQSGSFADAFAEHEKDIDKVKRWRDALTEVANLSGIDSKNECERKLIEKTVEWVWSKMHRTFKLLDSTELVGIKFTLEQIDLLLAPTDDVRFIGIWGMGGIGKTTIAKLVYESISINFEVSCFLANVREVSKHGNLVNLQRQLLFPILKEQITQVWDEQWGTYYIKNCLCNKKVLLIVDDVNESSQLEKIAGKKDWFGKGSIIIITTRDERLLVKHDMQVSYKVEGLGDDDALELFSLNAFKQKEPEEGFLELSKGFVNYARGLPLALKLLGCLVYKRDQDEWKSVLDKLRKIPKSEIIDLLKISYDGLDEMNKDILLDVAFFYKGEDKEEVIEILDSCGLCGCVGINDLVQKSLLTISNKNVQMHDLIQEMALEIVRRECPEEPGRRSRLCNHDDISRVFINNTATDKIKGIRLRMATLEKENWNCEAFSKMLNLKFLEFDNVIISSSPRILPNSLRIIKWGWYPSGFLPSGFQPKFLIALEMPNSKLVRLWDGRKDLPNLKKMDLGNSKKLTSTPDFSGIPKLEVLDFVFCTNLTKIHPSIADLKCLKMLYFDYCSKLKKIPEFSGQMKNLSMLSLLGISIKKLPSSIGFLVGLTSLYLDGCKNLAGLPSEICNLKSLEVLDASGCPEIDILPENMGEMESLSWLELYGGYFRHLPRSTVGLKYRQDLGGKGSQPNKSRFGWGLSGLYQNRNGFVISSLDGLFSLKYLDLSNRGLCEGDLPSDIGCLTSLEKLNLSGNNFVSLPASIGCLSKLQFFWVNGCQRLQQLPDLSKLISLEELDLSGNNFVSLPASIGCLPKLKVLKLNGCQSLEWVPDLSKLISLVDIDIDGCTSLKMLPHLSSKYSLSLVDNEVHVRVFKSFVGNEICDRIMLKKIQRYIEVLLSLSLSLSLSLSFVVCYNNNF	yes
A0A6P5U218	Prunus avium (Cherry) (Cerasus avium)	Viridiplantae	A0A6P5U218	A0A5E4FWP7	MTRRLVLVEVVALTKNLSSAIPMLFCWFSHCFFYLTLYSLFCFRSKSEFLSTAAADCQMALSTQRDSAFLPSPNQSAPQPNHDVFLSFRGEDTRNSFVSHLYHELQLRGIKTFKDDPKLERGTHIRSGLFNAIQESRLAIVVLSPSYASSTWCLDELTKILQCMKSKGTILPVFYNVDPSHVRKQSGSFADAFAEHEKDIDKVKRWRDALTEVANLSGIDSKNECERKLIEKTVEWVWSKMHRTFKLLDSTELVGIKFTLEQIDLLLAPTDDVRFIGIWGMGGIGKTTIAKLVYESISINFEVSCFLANVREVSKHGNLVNLQRQLLFPILKEQITQVWDEQWGTYYIKNCLCNKKVLLIVDDVNESSQLEKIAGKKDWFGKGSIIIITTRDERLLVKHDMQVSYKVEGLGDDDALELFSLNAFKQKEPEEGFLELSKGFVNYARGLPLALKLLGCLVYKRDQDEWKSVLDKLRKIPKSEIIDLLKISYDGLDEMNKDILLDVAFFYKGEDKEEVIEILDSCGLCGCVGINDLVQKSLLTISNKNVQMHDLIQEMALEIVRRECPEEPGRRSRLCNHDDISRVFINNTATDKIKGIRLRMATLEKENWNCEAFSKMLNLKFLEFDNVIISSSPRILPNSLRIIKWGWYPSGFLPSGFQPKFLIALEMPNSKLVRLWDGRKDLPNLKKMDLGNSKKLTSTPDFSGIPKLEVLDFVFCTNLTKIHPSIADLKCLKMLYFDYCSKLKKIPEFSGQMKNLSMLSLLGISIKKLPSSIGFLVGLTSLYLDGCKNLAGLPSEICNLKSLEVLDASGCPEIDILPENMGEMESLSWLELYGGYFRHLPRSTVGLKYRQDLGGKGSQPNKSRFGWGLSGLYQNRNGFVISSLDGLFSLKYLDLSNRGLCEGDLPSDIGCLTSLEKLNLSGNNFVSLPASIGCLSKLQFFWVNGCQRLQQLPDLSKLISLEELDLSGNNFVSLPASIGCLPKLKVLKLNGCQSLEWVPDLSKLISLVDIDIDGCTSLKMLPHLSSKYSLSLVDNEVHVRVFKSFVGNEICDRIMLKKIQRYIEVLLSLSLSLSLSLSFVVCYNNNF	yes
A0A6P5U298	Prunus avium (Cherry) (Cerasus avium)	Viridiplantae	A0A6P5U298	A0A5E4FWP7	MDFLLEIIYKVVGTLFKEGEKSKAAADCQMAFSTQRDSAFLPSPHQSAPQPNHDVFLSFRGEDTRLSFVSHLYHELQHRGIKTFKDDRELEIGTPISSELIKAIEESTLAIVVLSPNYASSSWCLDELTKILQCMKSKGTILPVFYHVDPSDVRKQSGSFADAFTEHEKRFREDIDKVKRWRDALTEVANLSGIDSKNECERKLIEKIVEWVWSKMHRTFKLLDSTELVGIKFTLEHIDWLLAPTDDVRFIGIWGMGGIGKTTIAKLVYEGISINFEVSCFLANVREVSEHGNLVNLQRQLLFPILKEQITQVWDEQWGTYFIKNCLSNKKVLLILDDVSESSQLEKLAGEKDWFGKGSIIIITTRDERLLVKHDMQVSYKVEGLSDDDALELFSRNAFKKNEPVEGFLELSKGFVNYARGLPLALKLLGCLVYKRDPDVWKSELDKLRKIPKSEIIDLLKTSYDGLDEMNKDIFLDVAFFHKGKDKEHVIEILDSCGLCGCVGINDLIQKSLLIISNRNVEMHDLIQEMALEIVRRECPDEPGRRSRLCNHDDISHVFINNTATDKIKGIILHMATPEKANWNCEAFSKMLNLKFLEFHNIMISSSPRILTNSLRSVKWSWYPSKFLPSGFQPKYLIALEMPGNKLVRLWDGRKYLPNLKKMNLCGSENLTTTSDFSGMPNLEVLNFQLCDNLVEIHPSIADLKCLINLDLGFCPKLKKIPEFSGQMKNLSMLDLQATSIEKLPSSIGCLVGLTTLLLLDCKNLEGLPSEICNLKSLGALHVNGCSKIDKLPENMGEMECLHTLLLNGTAIRQLPRSIVGLKKLKDLSLGGRSGSQPNQSRFWWGLPRFNGRKAFVLASLGGLFSLKNLNLSNRGLCEGDLPSDIGCLSSLSALKLIGNNFVSLPASIGCLSKLELFWVNGCQRLEQLPDLSKLISLADIDIAGCTSLKMLPHLSSNCSSVDINNEIYFGGFDCANCFVLVDNEGCDSIILKMLQRYLQLQLIPRPAFEILTPGRKIPEWFSSQSLGDSLTVELPPDSCTTWMGIALCAVFEVQADLSDFHYFEISCSAQELLYGVFSKYFKKGEVVSPHLWVIYVPQVQFDTKCGQIKVLLTTDYYCYDRIRRIYEKSGTSQMKFGFRLVHEQDVEQLNQIMMNKSIIKSTTTCSTKSADAQGQQRHDDEEAGPSGSGSSHQKSLFCNTYALSEEADQDELNDVVDEARRRKRKKMDVFGTDL	yes
A0A5E4EVR1	Prunus dulcis (Almond) (Amygdalus dulcis)	Viridiplantae	A0A5E4EVR1	A0A5E4FZD1	MDARKAHKASSSSSPSTSSSKRLKYDVFLSFRGEDTRKGFTGHLHAALSGDGFRGFLDDNELKRAEFIKTQLEQAIDGSMISIIVFSKRYADSSWCLDELVKIMECRERLGQKVFPLFYNVDASDVRKQTGSFAQAFEKHEAGKHEKEKVQRWRNALSQAADLCGEDLKNADNGHEAKFINKILGVVNKLLDIKSQLDIKHPVGITSRVKALSNHLHIENSGSKDDVRMIGIWGMGGIGKTTLAKAIYNEFERSFEGRSFLENVREVIANQPMGLVRLQKQLLNDILKSEGVNVDSVLKGIEMIRRRLPCKRALVIIDDADDLHQLEAIAGARDWFGPGSRILITTRNQHLLQQVGVDGTYIAEKMDEEEALEFFSWHAFKRRYPDQEYIDLSKRVIRYCQGLPLALRVVGSFLFNRSIAEWESHLEKLQTSPDGDIQKILRISFDGLPDDTTRKIFLDISCFFIGYDKDYVTKILDGCGFYATIGISVLIERCLVTVSEQKELMMHDLLRDMGREIVYENARGHPEKFSRLWKREDVTDILSGYEHHMILNTTFVSEEVLKISKITEEGVTISQPYSLKTFWGFSAFENPTLGAEGSW	yes
A0A5E4EVW1	Prunus dulcis (Almond) (Amygdalus dulcis)	Viridiplantae	A0A5E4EVW1	A0A5E4FZD1	MDARKAHKASSSSSPSSSSKRWKYDVFLSFRGEDTRKGFTGHLHAALSGDGFRAFLDDNELKRAEFIKTQLEQAIDGSMISIIVFSKRYADSSWCLDELVKIMECRERLGQKVFPLFYNVDASDVRKQTGSFAQAFEKHEAGKHEKEKVQRWRNALSQAADLCGEDLKNADNGHEAKFINKILGEVNKQLYSKYQLDIEHPVGITSRLNDVVRMIDIENSGSKDDVRMIGIWGMGGIGKTTLAKAIYNEFEGSFEGRSFLENVREVIANQPMGLVRLQKQLLNDILKSEGIKVDSVLKGIEMIKNRLGCKRALVIIDDADDLQQLKAIAGARDWFGPGSRIVITTRDKHLLEQIRVDSTYMAQAMDEKEALEFFSWHAFERRYPDQEYLDLSKRVIRYCQGLPLALRVVGSFLIKRSIAEWESQLEKLRKSPDGNIHKILRISFDGLPDDTTRKIFLDISCFFIGDDKDYVTKILDGCGFYATIGISVLIERCLVTVSERKELMMHDLLRDMGREIVYENARGHPEKFSRLWKREDVTDVLRDKSVSTFQVKF	yes
A0A5E4FZD1	Prunus dulcis (Almond) (Amygdalus dulcis)	Viridiplantae	A0A5E4FZD1	A0A5E4FZD1	MDARKAHKASSSSSPSSSSKRWEYQVFLSFRGEDTRKGFTGHLHAALSGDGFRAFLDDNELKRAEFIKTQLEQAIDGSMISIIVFSKRYADSSWCLDELVKIMECRERQQVFPLFYNVDASDVRKQTGSFAQAFEKHEAGICEGKHEKEKVQRWRNALTQAADLCGEDLKNADGHEAKFIKKILGKVNNLVNSKYQLETEDLVGITSRVNDVVRMIGIENSGSKDVVRMIGVLGMGGIGKTTLAKTIYNKFGPIFEGRSFLADVREVFANQRSNGLVGLQEQLLNDILKKEGIKVGSVAKGIDMIRERLCCKRALVIIDDADDLQQLQAIARARDWFGPGSRIVITTRNQHLLDQVGVDSTYMAQAMDEEEALELFSWHAFEIGYPDQEYLDLSKRVIRYCQGLPLALRVVGSFLIKRPTAEWESHLEKLERSPDGDIQKILRISFDGLPDEEKREIFLDISCFFIGMDKDYVTQILKGCGFSATDRNQCPH	yes
A0A251MT57	Prunus persica (Peach) (Amygdalus persica)	Viridiplantae	A0A5E4G0T2	A0A5E4G0W5	MAAEANSSPSSSSSSSCRDRRWKYDVYLSCSGDDMPRSFTDPLDVALTGQGIRTFRFRNGGASNPPVIFLKAIENSRFSILVLSRKYAHSIRCLNELEKIVECRKEMGQAVLAVYFDVDPAEKVSNWSAALLVVPSLPGWHVRDRYKAQNIELIVKVLRAELRSSLPISLHEWNSKLLEKKKSDAVKMIIQGLNDNEKRIFLDIVCFFKGMEKKRVEEILDCDGCCPCSAIEVLIENSLVTILDNKVMMDRFIQETGQEIVSAESLGERGKQSRLWLTDDILDVLGNNKVTVEGIDIHFPELKEAQWNEEAFSNMPCLRFLRIHGLYMTEVPIHLSNALTFLEWCGYPGKVLPQSFQPEELRELNLCSSKIERPWAGKMLKFINVSYSRELSSTPDFSGTPNLQRLDFEGCLNLVEIDPSIALLKRLIFLSFKECTSLESLPSPIAMESLEVFILSGCSNIKKFPEFVVPMDHWLELYLDKTAIEKLPLSIGHLTALTLLKLKDCKNLTCLPRNIHKLESLQTVDVSGCSKLRKPPESLGRISCLERLDAGGTSIIDVSPSIFLLKILEALSLRGCKGILRLQLPPVSSLTLLNLSDCNLQQGTIPADIGCLASLVSLDLSKNSFDRVPTGTSQLTKLQGLNVESCKNLESMPELSSNIDFSVGSAGHYSHERLSCPSNFFRMGDSCLNFVNCSKLAGNQDCNNAFTMLRRFLKGNPCPGKKFETIIPGKELPQYFSYQHEGSVVSMSLPQNWYTDKCMGYAVCAVVGFRRYRPANSLGKLRHEAFGTTHGLGCEVKCSKSDIPGLHPFLRCSQELSQIESDHLWISFVSCENFSTEWKNCCRHPEFSFQPYGAGLVVKKSGVRLIYLQDIEDRKLIMTQSRGSASPCAIVQQSDSLQEIGGTISNSKVDDAALDNVHLSKKCRN	yes
A0A5E4G0T2	Prunus dulcis (Almond) (Amygdalus dulcis)	Viridiplantae	A0A5E4G0T2	A0A5E4G0W5	MAAEANSSPSSSSSCRDRRWKYDVYLSCSDDDMPRSFTDPLDVALTGQGIRTFRFRNGEASNSPVIFLKAIENSRFSILVLSRKYAHSIRCLNELEKIVECRKGMGQAVLAVYFDVDPAEKVSNWSAALLVVPSLPGWHVRDRYKAQNIELIVKVLRAELRSSLPISLHEWNSKLLEKKKSDAVKMIIQGLNDNEKRIFLDIVCFFKGMEKKRVEEILDCDGCCPCSAIEVLIENSLVTILDNKVMMDRFIQETGQEIVSAESLGERGKQSRLWLTDDILDVLRNNKGTDAVEGIDIHFPELKEAQWNEEAFSNMPCLRFLRIHGLYMTEGPIHLSNALTFLEWCGYPGKVLPQSFQPEELRELNLCSSKIERPWAGKMLKFINVSYSRELSSTPDFSGTPNLQRLDFEGCLNLVEIDPSIALLRRLIFLSFKECTSLESLPSPIAMESLEVFILSGCSNIKKFPEFVVPMDHLLELYLDKTAIEKLPLSIGHLTALTLLKLKDCKNLRCLPSNIHKLESLKIVDVSGCSKLRKLPESLGSISCLERLDAGGTSIIDVSPSIFLLKILEALSLRGCKGILRLQLPPVSSLTLLNLSDCNLQQGTIPTDIGCLASLVSLDLSKNSFDRVPTGTSQLTKLQGLNVESCKNLESMPELSSNIDFSVGSAGRSSHERLSCPSNFFRMGDSCLNFVNCSKLAGNQDCNNAFTMLRRFLKGNPCPGKKFETIIPGKELPQYFSYQREGSVVSMSLPQNWYTDKCMGYAVCAVVGFRRYRPANSLGKLRHEAFGTTHGLGCEVKCSKSDIPGLHPFLRCSQELSQIESDHLWISFVSCENFSTEWKNCCRHPEFSFQPYGAGLAVKKSGVRLIYQQDIEDRKLIITQSKGSASPCAIVQQSDSLQEIGGTISNSKVDDAALDNVHLSKKCRN	yes
A0A5E4G0W5	Prunus dulcis (Almond) (Amygdalus dulcis)	Viridiplantae	A0A5E4G0W5	A0A5E4G0W5	MAAEANSSPSSSSSCRDRRWKYDVYLSCSDDDMPRSFTDPLDVALTGQGIRTFRFRNGEASNSPVIFLKAIENSRFSILVLSRKYAHSIRCLNELEKIVECRKGMGQAVLAVYFDVDPAEKVSNWSAALLVVPSLPGWHVRDRYKAQNIELIVKVLRAELRSSLPISLHEWNSKLLEKKKSDAVKMIIQGLNDNEKRIFLDIVCFFKGMEKKRVEEILDCDGCCPCSAIEVLIENSLVTILDNKVMMDRFIQETGQEIVSAESLGERGKQSRLWLTDDILDVLRNNKVTVEGIDIHFPELKEAQWNEEAFSNMPCLRFLRIHGLYMTEGPIHLSNALTFLEWCGYPGKVLPQSFQPEELRELNLCSSKIERPWAGKMLKFINVSYSRELSSTPDFSGTPNLQRLDFEGCLNLVEIDPSIALLRRLIFLSFKECTSLESLPSPIAMESLEVFILSGCSNIKKFPEFVVPMDHLLELYLDKTAIEKLPLSIGHLTALTLLKLKDCKNLRCLPSNIHKLESLKIVDVSGCSKLRKLPESLGSISCLERLDAGGTSIIDVSPSIFLLKILEALSLRGCKGILRLQLPPVSSLTLLNLSDCNLQQGTIPTDIGCLASLVSLDLSKNSFDRVPTGTSQLTKLQGLNVESCKNLESMPELSSNIDFSVGSAGRSSHERLSCPSNFFRMGDSCLNFVNCSKLAGNQDCNNAFTMLRRFLKGNPCPGKKFETIIPGKELPQYFSYQREGSVVSMSLPQNWYTDKCMGYAVCAVVGFRRYRPANSLGKLRHEAFGTTHGLGCEVKCSKSDIPGLHPFLRCSQELSQIESDHLWISFVSCENFSTEWKNCCRHPEFSFQPYGAGLAVKKSGVRLIYQQDIEDRKLIITQSKGSASPCAIVQQSDSLQEIGGTISNSKVDDAALDNVHLSKKCRN	yes
A0A5E4G8D0	Prunus dulcis (Almond) (Amygdalus dulcis)	Viridiplantae	A0A5E4G8D0	A0A5E4G0W5	MAAEANSSPSSSSSCRDRRWKYDVYLSCSDDDMPRSFTDPLDVALTGQGIRTFRFRNGEASNSPVIFLKAIENSRFSILVLSRKYAHSIRCLNELEKIVECRKGMGQAVLAVYFDVDPAEVQKQGGNLEHVFEDHIKKVSNWSAALLVVPSLPGWHVRDRYKAQNIELIVKVLRAELRSSLPISLHEWNSKLLEKKKSDAVKMIIQGLNDNEKRIFLDIVCFFKGMEKKRVEEILDCDGCCPCSAIEVLIENSLVTILDNKVMMDRFIQETGQEIVSAESLGERGKQSRLWLTDDILDVLRNNKGTDAVEGIDIHFPELKEAQWNEEAFSNMPCLRFLRIHGLYMTEGPIHLSNALTFLEWCGYPGKVLPQSFQPEELRELNLCSSKIERPWAGKMCLYKLKFINVSYSRELSSTPDFSGTPNLQRLDFEGCLNLVEIDPSIALLRRLIFLSFKECTSLESLPSPIAMESLEVFILSGCSNIKKFPEFVVPMDHLLELYLDKTAIEKLPLSIGHLTALTLLKLKDCKNLRCLPSNIHKLESLKIVDVSGCSKLRKLPESLGSISCLERLDAGGTSIIDVSPSIFLLKILEALSLRGCKGILRLQLPPVSSLTLLNLSDCNLQQGTIPTDIGCLASLVSLDLSKNSFDRVPTGTSQLTKLQGLNVESCKNLESMPELSSNIDFSVGSAGRSSHERLSCPSNFFRMGDSCLNFVNCSKLAGNQDCNNAFTMLRRFLKGNPCPGKKFETIIPGKELPQYFSYQREGSVVSMSLPQNWYTDKCMGYAVCAVVGFRRYRPANSLGKLRHEAFGTTHGLGCEVKCSKSDIPGLHPFLRCSQELSQIESDHLWISFVSCENFSTEWKNCCRHPEFSFQPYGAGLAVKKSGVRLIYQQDIEDRKLIITQSRGSASPCEVVNVWNNDFSGSESLQGAIVQQSDSLQEIGGTISNSKIGEAIAISSTEALHWISVLDLKHSTIIMKSRAYICRENLRPPMLQTKDPSNGA	yes
A0A6P5T185	Prunus avium (Cherry) (Cerasus avium)	Viridiplantae	A0A6P5T185	A0A5E4G0W5	MPRSFTDPLDVALTGQGIRTFRFRNGEESNPPVISLKAIENSRFSIVVLSRKYAHSIRCLNELEKIVECRKEMGHAVLAVYFDVDPAEVQKQGGNLEQVAEDHIKKVPSWSAALLVVPNLPGWHVRDRYKAQNIELIVKVLRAELHSSLPISPHQWNSKLLEKKKSDAVKMIIQGLNDNEKRIFLDIVCFFKGMEKKRVEEILDCDGCCPCIAIEVLIENSLVTILDNKVMMDRFIQETGQEIVSAESLGERGKQSRLWLTDDILDVLGNNKGTDAVEGIDIHFPELKEAQWNSEAFSNMPCLRFLRIHGLYMTEGPIHLSNALTFLEWFGYPGKVFPQSFQPEELHELNLCSSKIERLWAGKMCLYKLKFINVSYSRELSSTPDFSGTPNLQRLDFEGCLNLAEIDPSIALLKRLIFLSFKECTSLERLPCPIAMESLEVFILSGCSNIKKFPEFVVPMDHLLELYLDKTAIEKLPLSIGRLTALTLLKLKDCKNLRCLPSNIHKLKSLKILNVYGCSKLRKLPESLGSISCLERLEAGGTSIIDVPPSIFLLKNLEALSLRGCKGILRLQLPPVSSLTLLNLSDCNLQQGTIPADIGCLASLVSLDLSKNNLDRVPTSTSQLTKLQGLNVGSCKNLERMPKLSSYIDFSVGSAGRSSRERLSCPSNFFRMGDSCLNFVNCSKLVGNQDCNNAFTMLRRFLKGNPCPGKKFETIIPGKELPQYFSDQHEGSVVSMSLPQNWYTDKCMGYAVCAVVGFRRYRPANSLGKLRHEAFGTTHGLGCEVKCSKLDIPGLHPFLRCSQELSQIESDHLWFSFVSCEKFSTEWKNCCRHPEFSFQPYGAGLVVKKSGVRLIYQQDIEDRKLTMTQSRGSASPCEVVNVWNNDFSGSESLQGAIVQQSNSLQEIGGTNNSKVDDAALDNVHLSKKCRN	yes
A0A5E4FLD8	Prunus dulcis (Almond) (Amygdalus dulcis)	Viridiplantae	A0A5E4FLD8	A0A5E4G0Z9	MTPGSDSQTTCTLHHGIITFKDDPELQKGKPISPELFSAIEESRFALIVLSENYASSTWCLDELLQILELMEARETVLPIFYNVDPYDVRKQTGSFTQAFIKHEEKFKDDKKKVQRWRYGLTKVANFSGWDSKDW	yes
A0A5E4G0Z9	Prunus dulcis (Almond) (Amygdalus dulcis)	Viridiplantae	A0A5E4G0Z9	A0A5E4G0Z9	MDDPKLERGTTISSELFKAIQESRLAIVVLSPNYASSSWCLDELTKILQCMKSGGTVLPMFYNVDPFNVRKQSGSFADAFAEHKKRFREDIDKVKHWRDALTEVANLSTIDSKNQ	yes
A0A5E4G175	Prunus dulcis (Almond) (Amygdalus dulcis)	Viridiplantae	A0A5E4G175	A0A5E4G175	MALSTQRASAFLPSADQSAPPQWNYDVFLSFKGVDTRNGFVSHLYHELQHRCIKTFKDDPKLERGTTISSELFKAIQESRLAIVVLSPNYASSCWCLDELTKILQCMKSNGTVLPVFFNVDPSDVRKQSGSFAGAITEHEKRFREDIGKVKRWRAALTEVANLSGFDSKNQCERKLIEKIVEWVWGKVHHTVRLLDSTELVGLKFTREQIDLLLAPTDDVRFIGIWGMGGIGKTTIARLVYESISFHFEVRCFLANVREASEGNRLVDLQKQLLFPILKEQITQVWNEEWGTYFIKNCLCNKKVLLILDDVNASSQLEKFAKEKDWFGKGSIIIITTRDERLVKKHDMEISYKVQGLNDDKALKLFSRNAFKKFEPEEGFRELCNCFVNYAGGLPLALKILGCSVYKRDRDEWKNELDKLRKIPKIEIFNLLKISFDRLDEMNKNIFLDVAFFHKGKDKKKVIEILDSCGRCGGINALVEKSLLTFDILNNIVGMHDLIQEMAFQIVRQESPEEPGGRSRLCHHNDIIHVLINNTATNKIQGIALSMVKLEKADWNCEAFSKMINLKFLEVDNVIISSIPRILPNCLRILKWNWYSSKYLPSNFQPNKLVSLEMQDSKLVRLWDERI	yes
A0A5E4G1L4	Prunus dulcis (Almond) (Amygdalus dulcis)	Viridiplantae	A0A5E4G1L4	A0A5E4G175	MALSTQRASAFHPSADQSAPPQWNYDVFLSFSGVDTRNSFLSHLYHELQHRGIKTFKDDPKLERGTTISSELFKAIQESRLAIVVLSPNYASSSWCLDELTKILQCMKSNGTVLPVFFNVDPSDVRKQSGSFAGVITEHEKRFREDIGKVKRWRAALTEVANLSGFDSKNQCERKLIEKIVEWVWGKVHHTVRLLDSTELVGLKFTREQIDLLLAPTDDVRFIGIWGMGGIGKTTIARLVYESISFHFEVRCFLANVREASEGNRLVDLQKQLLFPILKEQITQVWDEEWGTYFIKNCLCNKKVLLILDDVNASSQLEKFAKEKYWFGKGSIIIITTRDERLVKKHDMEISYKVQGLDDDKALKLFSRNAFKKFEPEEGFLELSKCFVNYAGGLPLALKILGCSVYKRDRDEWKNELDKLRKIPKIEIFNLLKISFDGLDEMNKNIFLDVAFFHRGKDKKKVIEILDSCGRCGGINALVEKSLLTFDILNNIVEMHDLIQEMAFQIVRQESPEEPGGRSRLCHHNDIIHVLINNTATNKIQGIALSMVKLEKADWNCEAFSKMINLKFLEVDNVIISSMSIPRILPNXXXXXXXXXXXXXXXXXXXXXXXXXXXXXXXXXXXXXXXXXXXXXXXXXXXXXXXXXXXXXXXXXXXXXXXXXXXXXXXXXXXXXXXXXXXXXXXXXXXXXXXXXXXXXXXXXXXXXXXXXXXXXXXXXXXXXXXXXXXXXXLNKAIMKMETKQGSSFSLMLQRQRIGKTTTTRSASQQETQKKYKISKKQS	yes
A0A5E4G3N4	Prunus dulcis (Almond) (Amygdalus dulcis)	Viridiplantae	A0A5E4G3N4	A0A5E4G3N4	MTALLQCFFSKPNQIIELRNHRRKEEGTSKLDKRFNFHPSDSLLVHNTSSLMALVRASDPQTSSVSSTCRYCRYHVFLSFRGQDTRKTFTDHLYTALVNAGFRTFRDYDEVQRGEGIKLELQKAIKHSRTSVIVFSKDYASSRWCLDELVMILERKRKTSNDHVVLPVFYDVYPSHVKKQTGSLAKAFAGHQKTQPLPKVKAWREALAEVADLAGMVLQNQAHG	yes
A0A2P6QIJ1	Rosa chinensis (China rose)	Viridiplantae	A0A2P6QIJ1	A0A5E4G5L7	MMEDDEYWAWESFYSDWSTFYSGSHDSAPHWKYDVFLSFRGEDTRTSFTDHLYEKLVWRGIKTFRDDPEIERGSTISAELSAAIKDSRFAVIVLSPNYASSTWCLDELEMINQSIGISRRLPVFYHVDPSDVRRQTGPFAEAFTKHEHDFKAYPKKVRWWREALTSVSNVAGWTTSKYRYETELIKEIVDVIGEKVYPTFTLSDSTENLFGIDFRLQYIDLLLYTSVTDVRFLGIWGMGGVGKTTIARLVYERISHKYEVSCFLANVRQQSAAHGIVHLQKQLISLVLEERVAQVCDAYGGAAMTKNLLCNKKVLLVLDDVDQLNQLEMLAGSKDWFGPGSRIIITTRDERLLIEHGIEKPYELQGLNDNQALQLFSWKAFKKYHPEEDYLELSKCFVDYAGGLPLALRTLGSSLYKRGRDAWISTLDKLKKAPNKTIFETLKISYDGLDDMEKRIFLNVACFHKGGYKERVIEILDSCGFPARIVIDILVEKSLLTIFDDYVMMHDLIQEMGRDIVRQESYEEPGQRSRLWLDKDIFHVFSKNTGTEAIEGIVLCLPEFEQACLNPETFSKMSRLKLLQIHNLNLSPGPKYLSNSLRFLEWSLYPSKSLPPTFQPDGLTELNLRHSKVDRLWNGKKHLGNLKYIDLSFSENLIKTPDFTGIPNLERLVLESCTNVVEIHSSIAFLNKLKILNFTNCKSIRSLPSEIEMKSLEVFLLSGCSKLKSIPEFLGPMKNLSMLSSDGTAIEQLPPSFECLVGLISLDLRDCKSLLCLPSVLCRMKSLRSLNMSGCSKLCKFPDSVGQIECLKELDLSGTALSELPSSIVLMKNLEVLSFRGCKGPPPKSWHLFPPFGSFQRNSPEPAGLVVASLNDLHSVRKLDLSNCSFGEGAIPDDIGCLSSLEELNLGGNNFISLPASIRWLSQLILLNLEGCKKLQWLPDLPSNEELTITIDDCTSLEMLPDPPKLSRLRWFSFRCVNCYKLVGSEDSTNRPFSMLKRFLQGSPPFIVHSFNIVTPGSEIPEWFSNQTVGDSVVVHLPALPSDNKSVGFALCVVFEAEENPAAVELNHIRSHACGIKCLSKVEGSLSTSLLVKGLFHHKVGQVMSDHLWLLYASFKDYDPRNYWKGVFYEIEFSFKTFCSMENNKCLKLKKCGVRVVDKQDVVDLNKTMNQSNSSFYLDKAMYDLHCDLDKSASVQCAEVEQTIEHSDKAAPSGSGISDMESLSKRLKHE	yes
A0A540NR11	Malus baccata (Siberian crab apple) (Pyrus baccata)	Viridiplantae	A0A540NR11	A0A5E4G5L7	MNFLEERMERWDRSRFRRELLDGSASASAPTARRWKYDVFLSFRGEDTRKGFTDHLYDKLQWRAIKTFKDDQGLERGTFISPELQSAIRESQFAIVVLSPNYASSTWCLSELAMIFQCMTKRGTILPIFYNVDPSDVRHQRGTFAEAFTKHEKEHKENMWLVDRWRASLTNVSNLAGWTSNDRYETELIKEVVEAIWKKVHPTYTLSGSTENLVGIDFRLKYIDMLLFVRANDVRFIGIWGMGGMGKTTLARLVYERISHEFQVISFLANIRERSSKSGLAHLQDQLLSLILKEKTTQVWDVYSGSTMTKNLLSNKKVLLILDDVDKLNQLEILAGKMDWFGPGSRIIVTTRNERLLIEHGIDKRYEVLGLNDDQALHLFSLKAFKTDHPEEDYVELSKCFVDYAGGHPLALKILGSSLYKRGQDAWNSALDKVKKAPNAVIFETLKISYDGLDEMEKKVFLDVACFHTGNDKERVIEILENCGFCARIVIDVLIEKSLLSILDGYVMMHDLTQEMGWEIVRQESYQEPGRRSRLWLHNEIFHIFMKDTGTEAIEGIALRLPELEQAQWNPESFSKICNLKFLQLHNLSLSVGPKYLSNALRFIDWSWYPSESLPQNFQPDELSELSLHHSKIDRLWSGMKNMSCLKYIDLSHSQNLTATPDFTGIQNLERLVLESCTNLVEIHPSIAVLKRLKILNFRNCNGIKSFPSALEMESLEVLVLSGCSKLKRVPEFVGNMKKLSTLSLDGTAIQDVPSSIDHLTGLISLDLKDCTSLLCLPTAICSLKSLKTLNLSGCSKLETIPENWEKIECLEELDLSGTAIRDSPSSLFLMKSLKVLSLRGCKGPPLKSWHSFLHFGLFPTKNPDPMGFVLTSLDYLYSLSKLDLSDCNLCEGAIPDDIGCLPSLEDLVLRGNDFVSLPASIRWLDSLKFLNLDSCKSLQELPDLPSNEELTVTTEDCTCLKVLPHPPNISRLRWFFFRAVNCYRLVGNEARNNMIFSMLQQFLQGTPPFVIHSFNIVTPGSEMPEWFNIQRAGDSIVVTLPDDVHPTRSKLKGFALCAVFAPQENPAALEIDSLECHACGIKCLSTVTGSMSGKTSLLVKGVYYHKAGQIRSDHLWLLYLSFKGYDPRNYWKGGFHQIEFSFKTFCSGPETNKCLKLKKCGVRLVKAEDHNNSNNSISLYEPMEDPHCALPEPANAESAIHMKQTTDHFDVAGSSGSSSISTKESVYKRLKYD	yes
A0A251QYM3	Prunus persica (Peach) (Amygdalus persica)	Viridiplantae	A0A5E4G5L7	A0A5E4G5L7	MVLRSPRACMSLPSPSQWKYDVFLSFRGEDTRIGFTDHLYDKLEWQTIKTFRDNEELQRGKTIAPELLTAIEQSRFAIVVLSPNYASSSWCLDEITKIVECMETRGTILPIFYHVDPSDVRKQMGSFAEAFTKHEEIFWKDMAKVRQWREALFKVANFSGWTSKDRYETELIKEIVEVVWNKVHPTLLGSAKNLVGVDFRVKEINLLLDAEANDVRFIGIWGMGGMGKTTIARLVYERVFHNFEVSSFLANVREVSAKHGLVHLQKELLSHILKKESTNVWDVYSGTSMIKNYLCNKKVLLILDDVDELNQLQILLGEKHWFGLGSRIIITTRDQHLLVTHGVEKSYELEGLNEVDALQLFSWNAFKKDHPEEDYLELSKCFMEYAGGLPLALTTLGSFLYKRSRDAWTSALDKLKKAPNRTIFGTLKMSYDGLDEIEKRIFLDVACFLKGYNKERTIEVLDSYGFCPRITVDVLAEKSLLTISDNHVCMHDLIQEMGREIVRQESYEEPGQRSRLWHRDDILNVFTKNRGTKTIEGIVLHLPELEEAHWNPEAFSKMSKLRLLQIHNLSLSQGPKYLSNALKFLDWSWYPSKFLPPTFQPDAISELNLRHSKINRLWNGSKYLGKLKYIDLSYSQSLTMTPDFTGIQNLERLVLEGCTSLVEIHSSISVLKRLKILNLKNCESLKSLPSEVEMESLEVFILSGCSKVKGIPEFVGQMEKLSKLSLDGTSIKKIPSSIERLIGLISLDLRDCKSLICLPSVICGLKSLQNLNMSGCSLLGNLPENLGEIECLEELDLSGTAIGEPPSSLALMKNLKVLSFRGCKGQPPKSWHSFLPFEFFAGKSSGPRGLVLASLKGFCSLKKLDLSDCNLCEGGIPDDIGCMSSLEELSLSRNNFVSLPASLRCLSKLWELNLESCKSLQQLPDLPSNRTLHVKADDCTSLKILPDPPMLSSLYKYFFRAVNGFRLVENNEGCNNIAFLMLQKFRQGVRHSVLKFDIVIPGSEIPDWFSNQTVGDSLMVERPLHLCNSKWMGFVLCAVFGAQENPDLLEFDYFGRHPCGILCYLEIAGSYQFSFPIPDAVLHHSVGHVASDHLWLLYFSRKHHRYENFLKDSCSQVEVLFKPFCSVQKNTCLKLKKCGIHLVYGEDVEELNRKMNQSNSSISLYNAMDVPCCYSEKSSDAEGAVVKRTRKHCDEEEPSAIGSSESDKESLRKRLKED	yes
A0A5E4G5L7	Prunus dulcis (Almond) (Amygdalus dulcis)	Viridiplantae	A0A5E4G5L7	A0A5E4G5L7	MVLRSPRACMSLPSPSQWKYDVFLSFRGEDTRIGFTDHLYDKLEWQTIKTFRDNEELQRGKTIAPELLTAIEQSRFAIVVLSPNYASSSWCLDEITKIVECMETRGTILPIFYHVDPSDVRKQMGSFAEAFTKHEEIFWKDMGKVRQWREALFKVANFSGWTSKDRYETELIKEIVEVVWNKVHPTLLGSAKNLVGVDFRVKEINLLLDAEANDVRFIGIWGMGGMGKTTIARLVYERVFHNFEVSSFLANVREVSAKHGLVHLQKELLSHILKKESTNVWDVYSGTSMIKNYLCNKKVLLILDDVDELNQLQILLGEKHWFGLGSRIIITTRDQHLLVTHGVEKSYELEGLNEVDALQLFSWNAFKKDHPEEDYLELSKCFMEYAGGLPLALTTLGSFLYKRSRDAWTSALDKLKKAPNRTIFGTLKMSYDGLDEIEKRIFLDVACFLKGYNKERTIEVLDSYGFCPRITVDVLAEKSLLTISDNHVCMHDLIQEMGREIVRQESYEEPGRRSRLWHRDDILNVFMKNRGTKTIEGIVLHLPELEEAHWNPETFSKMSKLRLLQIHNLSLSQGPKYLSNALKFLDWSWYPSKFLPPTFQPDEISELNLRHSKINRLWNGSKYLGKLKYIDLSYSQSLTMTPDFTGIQNLERLVLEGCTSLVEIHSSISVLKRLKILNLKNCESLKSLPSEVDMESLEVFILSGCSKVKGIPEFVGQMEKLSKLSLDGTSIKKIPSSIERLIGLISLDLRDCKSLICLPSAICGLKSLQNLNMSGCSLLGNLPENLGEIECLEELDLSGTAIGEPPSSLALMKNLKVLSFRGCKGQSPKSWHSFLPFEFFAGKSSGPKGLVLASLKGFFSLKKLDLSDCNLCEGGIPDDIGCMSSLEELSLSGNNFVSLPASLRCLSKLWELNLESCKSLQQLPDLPSNRTLHVKADDCTSLKILPDPPMLSSLYKYFFRAVNSFRLVENNEGCNNIAFLMLQKFRQGVCHSVLRFDIVIPGSEIPDWFSNQTVGDSLMVERPPHLCNSKWMGFVLCAVFGAQENPDLLEFDDFGRHPCGILCYLEIAGSYQFSFPIPDAVLHHSVGHVASDHLWLLYFSRKHHRYENFLKDSCSQVEVLFKPFCSVQKNTCLKLKKCGIHLVYGEDVEELNRKMNQSNSSISLYNAMDVPCCYFEKSSDAEGAVVKRTRKHCDEEEPSAIGSSESDKESLRKRLKED	yes
A0A5N5I4Q5	Pyrus ussuriensis x Pyrus communis	Viridiplantae	A0A5N5I4Q5	A0A5E4G5L7	MERWDRSRFQRELLDGSASASAPTARRWKYDVFLSFRGEDTRKGFTDHLYDKLQWRAIKTFKDDQGLERGTFISPELHSAIKESQFAIVVLSPNYASSTWCLSELAMIFQCMTKRGTILPIFYNVDPSDVRHQRGTFAEAFTKHEKEHKENMRLVDRWRASLTNVSNLAGWTSNDRYETELIKEVVEAIWKKVHPTYTLSGSTENLVGIDFRLKYIDMLLFVRANDVRFIGIWGMGGMGKTTLARLVYERISHKFRVSSFLANIRERSSKSGLAHLQDQLLSLILKEKTTQVWDVYSGSAMTKNLLSNKKVLLILDDVDELNQLEILAGKTDWFGPGSRIIVTTRNERLLIEHGIDKTYVVLGLNDDQSLHLFSLKAFKTDQPDDDYVELSKCFVDYAGGHPLALKILGSSLYKRGQDAWNSALDKVKKAPNAVIFETLKISYDGLDEMEKKVFLDVACFHTGNDKERVIEILENCGFCARIVIDVLIEKSLLSILDGYVVMHDLTQEMGWEIVRQESYQEPGRRSRLWLHNEILHIFMKDTGTEATEGIALRLPELEQAQWNPESFSKICNLKFLQLHNLSLSVGPKYLSNALRFIDWSWYPSESLPQNFQPAELSELSLHHSKIDRLWSGMKVRELNKRLGLDKNLTATPDFTGIQNLERLVLESCTNLVEIHPSIAVLKRLKILNFRNCNGIKSLPSALEMESLEVLVLSGCSKLKRVPEFVGNMKKLSTLSLDGAAIQDVPSSIDHLIGLISLDLKDCKSLLCLPTAICSLKSLKNLNVSGCSKLETISENWEKIECLEELDLSGTAIREPPSSLFLMKSLKVLSLRGCKGPPLKSWHSFLHFGLFPTKNPDPMGFALTSLDYLYSLSKLDLSDCNLCEGAIPDDIGCLPSLEDLVLRGNDFVSLPASIRWLDSLKFLNLDSCKSLQELPDLPSNEELTVTTDDCTCLKVLPHPPNISRLRLVGNTARNNMIFSMLQQFLQGTPPFVIHSFNIVTPGSEMPEWFNIQRAGDSIIVTLPDDVHPTRSKLMGFALCAVFAPQENPAALEIDSLECHACGIKCLSTVTGSMSGKTSLLVEGVYYHKAGQIQSDHLWLLYLSFKGYDPRNYWKGGFHQIEFSFKTFCSGPETNKCLKLKKCGVRLVKAEDDDNSYNSISLYEPMEDPHCALPESANAESAIHMKRTTEHFDGAGSSGSSSISTKESVNKRLKYD	yes
A0A5E4G838	Prunus dulcis (Almond) (Amygdalus dulcis)	Viridiplantae	A0A5E4G838	A0A5E4G838	MALNTQRASAFLPSADQSAPPQWNYDVFLSFRGVDTRTSFLSHLYHELQHRCIKTFMDDPKLEKGTTISSELFKAIQESRPAIVVLSPNYASSSWYLDELTNNLQCMKSNGTVLPMFFNVDPSDVRIQSGTFAGAFAEHEKRFREDIEKVKRWRAALTEVANLSGCERKLIEKIVEWVWRKVHRTFKLLDSTELVGIKFTHEQMDLLLDPTDDVRFVGIWGMGGIGKTTIARLVYESIYIHFE	yes
A0A251QYG4	Prunus persica (Peach) (Amygdalus persica)	Viridiplantae	A0A251QYG4	A0A5E4G8C9	MANRGASSSSAPFTKSWKYHVFLSFRGFDTRSNFTSHLYSALRLQGINTFMDDDELRRGEEISSALLTAIEDSRISVVVFSENYASSKWCLDELVKILDCKESNQQLIIPVFYKVNPSDVRNHRGSFGDALANMERKYKDELDKVKKWRAALSQAAALSGFPLDEHRSEAELIHKIVQEISQRVIDRTYLYVTEYPVGMHYPVQDIIKLLDLGENDVRMVGLWGTGGIGKTTIATAVYNSIAHEFEGCSFLANVKDSKGGGLAKPQRTLLSEILGDTNLEVANVHKGATMIKQRLSCRKVLLVLDDVDDMEQLYKLVGACDWFGVGSRIIITTRDKQLLTAHHVNLIHEVRILDDPEALELLCWHAFKRSGPPLDDYVKLAERAIHYAQGLPLALKVLGSCLCGGSTEKWEATLDGFKSTKIQDVLEISYNALDHSVQEIFLDIACFFKGRSRMHVTKILVACDPNARYSIEVLVEKALISVEGDHIQMHDLLEEMGKDIVYLQSPNEAGRRSRLWSYEDIEDVLANNTISKLNYTCECVMFYSIQ	yes
A0A2P6QWA8	Rosa chinensis (China rose)	Viridiplantae	A0A2P6QWA8	A0A5E4G8C9	MVIIEEASHPWTYHVFLSFRGEDTRNNFTGHLCTALRQMGINTFMDDQLRRGEEISTALLEAIEESKISIIVFSENYASSKWCLDELVKILECRKSYEQKVRPVFYKVDPSHIRNHRGSFGEALAYYESKFKEKVHIWKAALKEAANLSGWTLSENCSESGVIHKIVEEISEQVINNTKLDVAKYPVGIEPRVQEIHKLLGVGETDVHMVGIWGLGGVGKTTIAIAVYNSIAHKFDGSCFLENVRENSNGGGLVKLQEILLCEILKGTKLKVTNVARGITMIKERLKYKRVLLVLDDVNDMDQLNKLAGELSWFGMGSKIIITTRDKKLLRGHSVKLMYEVEELNHDEALELFSMNAFKRSRPLDGYVELTERAICYAHGLPLALTVLGSALCNENVELWEAALEGFKSPNIREVLQISYDSLDDTVKEIFLDIACFFKGEYTDHVIQTLEAYHRKPAKYGINVLIDKALINTSMGCIWMHDLLQEMGRDIVHQESPNIPESVADCGFMKMFTTF	yes
A0A5E4G8C9	Prunus dulcis (Almond) (Amygdalus dulcis)	Viridiplantae	A0A5E4G8C9	A0A5E4G8C9	MDNQGASSSSSASFIKSWKYHVFLSFRGEDTRYKFTGHLYNALRQKEIHTFMDDADLRRGEEISTALLTAIEDSKICVVVFSENYASSKWCLDELVKILHCRESKQQLVIPVFYKVKPSDVRNHRGSFGDALAKMECKYKDKVKRWRAALSDAANLSGFDLSDEHEYESKLIQNIVEAISIQVTKLTYLNVAKYPVGMEPHMQDMKKLLELGENDVRMVGVWGTGGIGKTSIAKFIYNSIAHKFEGNCFLENVRQCSMWHGGLAKLQRNILLQILGGEKLKVANVHKGANMIQERLSGRKVLLILDDVNLGEQLINLAGACDWFGAGSRIIITTRDKQLLIAHDVNLIHEVKILDDDKALELLSWHAFKRNEPLDDYAELAERAISYAQGLPLALTVVGSWLYGRPIDKWQAALDGFKSRDIEQVLKVSYDALPDRVKDVFLDIACFFNGKSTNYVIEILEDCDLNPTYDIEVLKEKALISVEGNDIHMHDLLEEMGKDIVHQESPNEPGARSRLWFYKDVHDVITNNTGTNKIKGIVANFPNKGDEICLYLESFSVMKNLKIIIICNACLSGEVEYLPNNLRVLQYVPENFSTASNNEGFEAPNSLA	yes
A0A5E4GFJ9	Prunus dulcis (Almond) (Amygdalus dulcis)	Viridiplantae	A0A5E4GFJ9	A0A5E4G8C9	MLASMANQRASSSSAAFPKSREYQVFLSFSGEDTRHIFTDHLYSDLCKQGIYTFRDDDDLRRGEEISRALLTAIEESKISVVVFSKHYAFSNWCLDELVKILDCQESKQQQVIPVFYKVNPSDVRNQRGSFGDALAYMECKYKENMQKVNKWRAALSQVASLSGFTLDEHESESKFMQNIIEGISQQVIDRTYLYVTEYPVRMCHPVENILKLLDLGEKDVRMAGLWGTGGIGKTTIAKAVYNSIAHEFEGSCFLESVRECSIWRRRGLAKLQENLLSEILRDRNLEVANVHKGATMIKHRLSCRKVLLVLDDVDDMDQLHKLVGACDWFGVGSRIIITTRDKQLLTAHCVNLIYEVKILDDPEALELFCWHAFKRSEPPLGDYVKFAERAIRYAQGLPLALEVLGSYLYGGSIDKWEAALDGFKSRKIQDVLKISYDALDYIVKEVFLDIACFFKGKSRRDVTEILLVAGGLNPMYSIEVLIEKALISVEGNQILMHNLLEEMGKDIVRQESPGEPGQRSRLWFHEDVYHVFANNTGTNRIRGIVANFPNQDDKICLNLKSFSTMKNLKIFIIRNGCISGDIGCLPRSLLLRWNRCHLQPFNRNKERGERLKAKKASAIAAKDKGRRLLHECTEKQKVVMKSRLEQGRLNLLMEWRFGLEEDYGPTVGDDQ	yes
A0A5N5H815	Pyrus ussuriensis x Pyrus communis	Viridiplantae	A0A5N5H815	A0A5E4G8C9	MAKAAAAAAASSSSPPPCFTNSWKYHVFLSFRGEDTRYNFTGHLCTALRQKGINTFMDDCLSRGEEISTALLKAIEESRISVIVFSENYASSRWCLDELVKILDCEKSNQQMVLPVFYKVSPSDVRNQKGCFGDGLAGLECKYKDNVDKIHKWRPALSEAANLSGWTLLDKHEDESKLIHNIVEGISAQVINCTYLDVAEYPVGIESRAQEINNLLHVGRNDVCMVGLWGTGGIGKSTIAKAIYNLISHKFEGSCFLNKVRESSMTDKGLAKLQKTLLYGILGGDKLKVANVDKGITLIKERLSSKRILLVLDDVNDMRQLRSLVGGSDGWFGIGSRIIITTRDKKLLTAHHHNISIYEVKKLNYHEALELFSWNAFKSNGLLDGYAKLADHAIRCAQGLPLVLRVLGSHLYRESIDKWQAILDGLIKSREIQDVFKISYDALDEIVKEVFLDISCFFKGGRSNYVIEILEGCELNPQHSIDVLIQKALVNIDHGFIWMHDLVEEMGKEVVCQQSPNDPGERSRLWFHDDVYRVLTENTGTKNITGIKVQLLESDNEICLSATTFSNMKNLKIFINCNGRFSGAIDYLPNNLRLVDWPECPLKSLPLNFNLKNLVLLNMRNSHITGFGEGFKCFQQQ	yes
A0A5N5HIP6	Pyrus ussuriensis x Pyrus communis	Viridiplantae	A0A5N5HIP6	A0A5E4G8C9	MAKEAAAAAASSSPPPPCFTNPWKYHVFLSFRGEDTRCNFTGHLCRALRQKGINTFMDNCLSRGEEISTALLKAIEESRISVIVFSENYASSMWCLDELVKILDCEKSNQQTVIPVFYKVSPSDVRDQKGCFGDGLAGLECNYKDNVDKIHKWRAALSEAANLSGWPLSDKHEDESKLIHNIVEGISAQVINRTYLDVAEYPVGIESRAQEINNLLHVGRNDVRMVGLWGTGGIGKSTIAKAVYNLISHNFECSCFLSKVRESSMTDKGLAKLQKTLLYEILGGDKLKVANVDKGITLIKERLSSKRILLVLDDVNDMRQLRCLAGGSDGWFGIGSRIIITTRDKKLLTAHHHNISIYEVKKLNYHEALELFSWNAFKSNGPLDGYAKLADHAIRHAQGLPLVLRVLGSHLYRESRDQWQAILDGLIKSREIQDVFKISYDALDEIVKEVFLDIACFFKGGSSNYVIEILEGCELNPKHSIDVLIQKALVNIDHGFIWMHDLVEEMGKEVVRQQSPNDPGERSRLWFHDDVYRVLTENTGTKNITGIKVQLLESDNEICLSATTFSNMKNLKIFINCNGRFSGAVDYLPNNLRFVDWPECPLKSLPPNFNPKNLVLLNMRNSQITGFREGFKFVGFAGKKTKFMEWYMAPSERE	yes
A0A251QD98	Prunus persica (Peach) (Amygdalus persica)	Viridiplantae	A0A251QD98	A0A5E4GAB0	YEAKFINKVVEEISVQVLNNTYLDGPAYPVGIMPCVTDVNKLLSVDGNGHCMVGIWGSPGIGKTTIAKAVYNSIANKFEGSCFLADVREKSMYGGLIKLQEALLCQVLGSINFQLFSLDKGINVIKNRLSRKRILLILDDVNQLDQLEKLAGTGWFGEGSRVIVTTRDRGLLARHGIELIYEVKKLAHRDALELFSMISFQRKEPQGDYLALARRAIAYAQHLPLALTILGSHLRNQKLEYWHATLGSYEADPYLDIQKILRTSYDGLNYHVQQVFLDIACFFKGEDVDYVIQVLKGPKLNFPENCIRVLVENAIITIECNMILMHDLLEQMGKDIVHEESPNEPGKRSRLWFHEDVREVLTDNSGTNTLKGIIVNLPKPDEIPLNAKCFSAMKNLEFFINHNASLSGDTVDYFSNKLRVIHWGNCQLQYLPSSFQPKDLVLFSMPCSRIKQLGDGCKNLAKLMSLNLTDCKFLAKIPDLSGMENLKYLTLSGCKSLIEVDSSIGFLDKLATLDLSRCSNLVNFPPMIRLKSLEMLILSGCKRLENFPEIVDKMDSLRELEIQESGIRELPSSIAYLSGLESLWAYGCESLTNISSSVYDLQNLSDIDLRECPKLGTFQNMINSEISSSAGSMPLSANSNISQDKCNLSKSGPFLSLNLSGNNFVALPVCISKLVNLDKLYLFGCKLLREIPEALPEKLNDLNLADCKSLEKFSKLPSIFEHNELPELQGLDLTNCQRLCGDKGDYYLAKLEIFFTISRNLKRSRFEIVLPGNEVPKWFSCCVVHEPVLEFPSSRFIKIPRNLMWEKAGLVVCVVFEYTKRDDRFTESGEYRLMCDVHVRINGRLVESFPHGHYLTMTESTHVWFTYTPWNISWGQPDGGSCCEVTFTFDWVGRSKCVKFLSCGVHLLYPQDGDGNGDDTHVNDHEPSAVMMVGDDCGDDNDNTNVNTELSLSFGRTSPRKRPHGAMTTPNVNVDHQDDQEQRHSLSSDQPRNNLRKRRHIDFDIASTSHPNL	yes
A0A5E4GAB0	Prunus dulcis (Almond) (Amygdalus dulcis)	Viridiplantae	A0A5E4GAB0	A0A5E4GAB0	MMRKHSSPPSPSFPSSSSSSSSSFTQSWTYDVFLSYRGEDTRKTFIDHLYTALDRQGIHTFIDDELPRGEEISPALLNAIEESKISMIVFSENYASSSWCLDELVKILEYKKSKQQLVMPIFYKVDPSDVRNQRSSFGDALVDHERKFKDDMEKVLEWRRALTEAANLSGLHFKEGGYEAKFINKVVEEISVQVLNNTYLDGPAYPVGIMPCVTDVNKLLSVDGNGHCMVGIWGSPGIGKTTIAKAVYNSIANKFEGSCFLADVREKSMYGGLIKLQEALLCQVLGSINFQLFSLDKGINVIKNRLSRKRILLILDDVNQLDQLEKLAGTGWFGEGSRVIVTTRDRGLLARHGIELIYEVKKLAHRDALELFSMISFQRKEPQGDYLALARRAIAYAQHLPLALTILGSHLRNQKLEYWHATLGSYEADPYLDIQKILRTSYDGLNYHVQQVFLDIACFFKGEDVDYVIQVLKGPKLNFPENCIRVLVENAIITIECNMILMHDLLEQMGKDIVHEESPNEPGKRSRLWFHEDVREVLTDNSGTNTLKGIIVNLPKPDEIPLNAKCFSAMKNLEFFINHNASLSGDTVDYFSNKLRVIHWGNCQLQYLPSSFQPKDLVLFSMPCSRIKQLGDGCKNLAKLMCLNLTDCKFLAKIPDLSAMENLKYLTLSGCKSLIEVDSSIGFLDKLVTLDLSRCSNLVNFPPMIRLKSLEMLILSGCKRLENFPEIVDKMDSLRELEIQESGIRELPSSIAYLSGLESLWAYGCESLTNISPSVYDLQNLSDIDLRECPKLGTFQNMINSEISSSAGSMPLSANSNISQDKCNLSKSGPFLSLNLSGNNFVALPVCISKLVNLDKVYLFGCKLLREIPEALPEKLNDLNLADCKSLEKFSKLPSIFEHNELPELQGLDLTNCQRLCADKGDYYLAKLEIFFKISRNLKRSRFEIVLPGNEVPKWFSCCVVHEPVLEFPSSRFIKIPRNLVWEKAGLVVCVVFEYTKRDDRFTESGEYRLMCDVHVRINGRLVESFPHGHYLTMTESTHVWFTYTPWNISWGQPDGGSCCEVTFTFDWVGRSKCVKFLSCGVHLLYPQDGDGNGDDTDVDDHEPSAVMTVDDDCGDDNDNTNVNTELSLSFGRTSPRKRPHGAMTTTNVNVDDQEQRHSLPLDQPGNNLRKRRHIDFDIASTSHPNL	yes
A0A5E4GCR2	Prunus dulcis (Almond) (Amygdalus dulcis)	Viridiplantae	A0A5E4GCR2	A0A5E4GCR2	MITEGVSSPSSSSSFPHPWSYDVFLSFRGTDTRYSFIDHLYGALQQKGINAFMDDELCRGEKIWPSLSKAIQESNISVVVFSENYASSTENFGEALAHHEHKFKNDIGKVLRWRAALREASNFSGWSFLEGYESKFIHDIVGEISAKVLNCLHLNVAEYPVGIQDRLRDLNVLINVEKNDVRMVGIWGTGGIGKTTIAKAVHNSIVKRFEGSCFLANVRENSIRDGGMVELQNTLLFEIFRGKKLKITNVDKGINVIKKMLSHRKVLLILDDVSHLDQLKKLAGGCDWFGLGSRIIITTRDKHLLLAHQVNLIYKVKELCRDEVIQPFSWNAFGRNFHMVDHGKVKRVVLHYADGLPLALTVFGSLLRGRSEEQWQDASPLKTPTLKFYYQAVKFRSGSVAGKSGSSGSMFFKNCGVHLAYKQDGGDVMAVNDTDLQEQWLSLPLEPMNPRKRQKKSISMEEQPSPNGEKLVYHRNSKTV	yes
A0A5E4GE12	Prunus dulcis (Almond) (Amygdalus dulcis)	Viridiplantae	A0A5E4GE12	A0A5E4GE12	MVASCSAAAIPLEEKYDVFLSFSGVDTRNIFTSHLHAALLRKKIVTYIDYKLERGNEIGPALLEAIEKSKLTVIIFSKNYASSTWCLNELLHILGCMEKYGHIVMPIFYGIDPSIRCKKTAEELCRENLLVDKVVKDILTELDRKSSCELKGLVGIERKIEQIESLLCIDSRDVCYVGIWGMPGIRKNLVR	yes
A0A5E4GE20	Prunus dulcis (Almond) (Amygdalus dulcis)	Viridiplantae	A0A5E4GE20	A0A5E4GE20	MGTRTALEAFSSSSSSSKQWMYDVFLSFRGEDTRNNFMGHLHMALKEAGFNVFIDDDELEKGEDIAAELVFRHKKKTAELVQAILGSRISVIVFSRRYAASSWGLEELVKIMECKRTPGQMAFPIFYDVDPSDVRKQTGWFGEAFMKHEDRFLLDMDKVQRWRSALTEAATLSGWDLRSTADGETAKQPNGLAHLQEQLLSDILKPTKLKVDTIDRRINVIKERLPCKRVLVIIDDIDRLDQLNAIAGNRDWFGSGSRIIVTRRDEHLLNQLEVDAIHLAPVMNEAEALELFKIGMSVLLERCLVTVSQRNKLMMHDFLLDMGRKIVCEQFPKELGKRSRLWNNKDGPKEVEGLILNVRSSEKYSNLTHLRKDAGQLILKDCTSLSEVHQSIGHLEKLVLVNLKDCKLLKDLPRSLYHSKSVAFLVLSGCPRLGNLAEDLGEMVSLITLLADNTSIREVLSAIVRLKNLRYFSLCGLKGLPSDSIPCFFWSWVLAGKIPKSPDLLLPSLQGLNSLKALNLAYCNLTDDSIPKDVWSLPHMESLCLTGNSFQSLPSLSGLSKLGALFLDDCTNLHAIPELPSNLRELIANYCTELVTTGNLSEMISLEEISLNYCPKLIEISNIGSESTWIYLEMEGCNSITANPSNMLLQGWNLCGEIGVFLCENDIPEWFPYVGEGNFRLL	yes
A0A5E4GF91	Prunus dulcis (Almond) (Amygdalus dulcis)	Viridiplantae	A0A5E4GF91	A0A5E4GF91	MALSSTQRASEQSTPRWKHNVFLSFRGEDTRKGFISHLYHELDYWQTIKTFKDNRDLERGTSISPEFLCAIEESQLAIVVLSPNYASSTWCLDELTKVVECMEARDTILPIFYGVDPSQWKADLTKVANLCGWDSKNFKCERELIEDIVKCVWRKVHPSLTLSNYPDKLVGMNSGLEQLGVLLATDADDVRFIGITGMGGIGKTTIAKLVFEGISHHFEVCSFLANVREVYAKHRTLVDLQKQLLFPILKEEIKQVWDELWGTFFTKKCLHNKKVLLILDDVDQLDQLQILTYHKVEGLSDDDESLELFSLNAFRKDQPEEGFLELSKRFLNYAKGLPLALKVLGCSLYNEGQD	yes
A0A5E4GGG9	Prunus dulcis (Almond) (Amygdalus dulcis)	Viridiplantae	A0A5E4GGG9	A0A5E4GHH2	MLKLFFSFCPRQALMKNATDAMKESRISDLIASLNALQYRRTDFEEFCAAALSVHQLEALDHCKQHARCVYELFERDGNRAIVIEELASELGFGPSIPLHVVLHDWIRHTDGNLDLLHGVSRATNEIDPMKKLEVINMASSAAAIPPQEKYDVFLSFRGEDTLYTFTSHLYAALCSKKIKTCIDDILERGEQIAPALFEAIEASKLSAIIFSKNYASSTWCLDELSSCFLAVREELEKHGLKHLRNVLREILNEKDLTIDTPSIGSTSARERLSHTKVLIVLDDVNDSKQLELLVVDYVRFGPGSRIIITIRDRCLLKKLVDADKIYKRFSEWWSIMP	yes
A0A5E4GHH2	Prunus dulcis (Almond) (Amygdalus dulcis)	Viridiplantae	A0A5E4GHH2	A0A5E4GHH2	MALMKNATDAMKESRISDLIASLNALQYRRTDFEEFCAAALSVHQLEALDHCKQHARCVYELFERDGNRAIVIEELASELGFGPSIPLHVVLHDWIRHTDGNLDLLHGVSRATNEIDPMKKLEVINMASSAAAIPPQEKYDVFLSFRGEDTLYTFTSHLYAALCSKKIKTCIDDILERGEQIAPALFEAIEASKLSAIIFSKNYASSTWCLDELSSCFLAVREELEKHGLKHLRNVLREILNEKDLTIDTPSIGSTSARERLSHTKVLIVLDDVNDSKQLELLVVDYVRFGPGSRIIITIRDRCLLKKLVDADKIYKRFSEWWSIMP	yes
A0A5E4GHK8	Prunus dulcis (Almond) (Amygdalus dulcis)	Viridiplantae	A0A5E4GHK8	A0A5E4GHK8	MLPSSASSTPKIRAHDVFLSFRGEDTRNTFTDHLYDALNQRGIDTFRDDKKLKRGTFIGPELLKAIEESSFAVVILSKEYASSTWCLDELAHIVECMKKRELQVFPVFYHVKPSEVRNQTGSLSQAFAKHEEKTVLLGEVGKWRKALTEIAIISGWVLDKASKEAEVTQAIAEKISTILHCMPSFSEDLIGMGPRIEKMESLLDLKERDDVRTIGIWGMGGIGKTTLAELVYNKICNQFQTSHFLPDVRKESEKQGLVSLQNLLFEKLLRGSGDDIHNVHMGMSSLKRRLHTKKVLIVLDDVDHQKQIQALVGNDWLGRGSRVIITTRDEQLLKAYGAHHIFEVEKLNDEEAFQLFCKKAFKKGHEMADDYTKLSQGFAKYSNGLPLALEVLGGALCGKTVAEWESKFAKLKEYPDDKDIFPVLQISYDGLEETEKQIFLDIACFFKGEDHNRVDKILDACHFHPTIGIRVLQDKCLVKINKGNRLWMHDLIQQMGWSIVHGESSEPGKRSRLWVSENVSKYKDSRSWDDVNTVLEDNLGTIAVHGIFLTLPAKEEIELDADPFSNMRGLKLLKICNANFSECPEYFSRQLRLLEWHEYPLESLTPSFRPSSLVELRLPNSRIKQLWHEMRVPMMEKLTLIDLSHCKCLTKTPDFSKVPNLMGLTLEGCEKLSELHPTIWDLQHLVSLNLKGCECLESLPHSICLESLQNFVLSGCSRLESFPEIVGNMGHLSELHLDGTGVRELPLSIKHLTGLIVLNLRECKNLLSVPSIICSLASLKYLFLSGCSLIDQLPENIGSLELLKELDACQTAIRRLPLSILLLKNLQRLCLFGCTGLQLPHSFSGLSSLVYLNLSGCGLGEGAIPDDIGICLSSLRSLGLSENNFESIPESISQLSELRELTLFKCCNLRLLPKPLPPSLKHLDAHGCPSQTNYPKTLNIWTSDDGICFIDCRESEGDLIDRQQDFELRVPYTRIPDWCNPEDSIWMGVVLFVFFEILEQSSEMEETFCHFHASDGRLQNRVVIGNFENFIVGSHAVCCYKPARKFAGNLKKANHGVLRASVSTNRPSLKVKGCGIRLISHQDAAKFAQDLSQTANQHLVSNFGSHCKHMLDEVMKLESSGDVTILDYRLQEPPSTSTVHGGRSSSSTTASTDSSIPPVQLLLSKLYEVTPSVSISIYACVRIMYKGQKSKFMFKAVDF	yes
A0A251QBN0	Prunus persica (Peach) (Amygdalus persica)	Viridiplantae	A0A251QBN0	A0A5E4GI67	MAPMANQQGHSFSSSSSSSVTQDPWTYDVFVSFRGKDTRTNFTDHLYKALSDKGIYTFIDRELIGGEKISPALLEAIEESRISLIVFSENYASSRWCLDELVEILRCKSSTNQIVWPIFYKVDPSHVRNQTNSFGDAFADMNCRFKDNTEKVLRWRSALREAASLKGYTCKAGESEATFINHIVEEIVVLVLNRTYLNVAKYPVGIHSCVRAVEMLLCAGGNGRRIVGIWGTSGIGKTTIAKAVYNAIAHKFEGCCFLADVRENSMPHGGLIQLQETLLQEILGGNKLKIVSADKGISIIQKLLRQKRILLILDDVNQLEQLDNLAGVGWFGEGSRVIITTQDSGLLKCYGIELIYEVHKLYDNQALELFSLNAFGRNEPPNDYLELAKRAIAYAQGLPLALTLLGSHLRNKDIHRWQAILDGYEGEPYTGIQKILRKSYDALGNSVQQVFLDMACFFKGEDKDYVMQILSSKQKASQDCIEVLVEKAMITIQYNRILMHDLLEKLGKDIVHEECPIEPGKRSRLWFHEDVYHVLTENSGTRKIKGIMVKFPKPDEIPLNAESFFGMVNLEIFINCNAVLSGYVEYLPNELRFIDWGRCQLQLLPSNFHARHLVVFNMPCSDIRQLEGFKKFPKLTSINLSGCQFLEKIVDLSGIPNLKYLNLSECKRLVEVDGSVGFLDKLVELDLRECFQLTRFGTRLRLKSLERLYLCDCKRLESFPEIEDKMESLIILDMEGSGIRELPSSIAYLTGLEVLKADYCENLSNASLHHIYGLQRLGELSVKGCRKLLTFGNEVNFEVSSSYTELQLLSNSSNFSDDNSLSLALPRLRFFFLGGCNLSESDFLPPLDCWSTLEELDLSGNNFVSLPECISKFVNLLSLRLCGCKRLREIPEVLPPKLTSVTLNSCTSLETFPKLSPGLQHLYLTNCFKLCGCDITENILLNQVSSQSSTIEIIVPGTEVPKWFSCCKEATVFEDPFSDNKGEYVAECEVCFEIPPNLEWETSRLALCAVFDLMTYHGCQFCAKILINGKQVNEIWIWAEYGIKLEETHVWLNCSPLLDPNKNMVEGPMRLQQGNMCQVLFYYHGAGPMTRCGVHVLGHQVGDVSETGIMVVDDDIHCHYQDELVSLSLTSTSGVGKRPRGSDTIAVDNHGPNVVVMDHDHEEQYLTLFSEPADHPKRRHIDIDEEQSM	yes
A0A251QF00	Prunus persica (Peach) (Amygdalus persica)	Viridiplantae	A0A251QF00	A0A5E4GI67	MAPMANQQGHSFSSSSSSSVTQDPWTYDVFVSFRGKDTRTNFTDHLYKALSDKGIYTFIDRELIGGEKISPALLEAIEESRISLIVFSENYASSRWCLDELVEILRCKSSTNQIVWPIFYKVDPSHVRNQTNSFGDAFADMNCRFKDNTEKVLRWRSALREAASLKGYTCKAGESEATFINHIVEEIVVLVLNRTYLNVAKYPVGIHSCVRAVEMLLCAGGNGRRIVGIWGTSGIGKTTIAKAVYNAIAHKFEGCCFLADVRENSMPHGGLIQLQETLLQEILGGNKLKIVSADKGISIIQKLLRQKRILLILDDVNQLEQLDNLAGVGWFGEGSRVIITTQDSGLLKCYGIELIYEVHKLYDNQALELFSLNAFGRNEPPNDYLELAKRAIAYAQGLPLALTLLGSHLRNKDIHRWQAILDGYEGEPYTGIQKILRKSYDALGNSVQQVFLDMACFFKGEDKDYVMQILSSKQKASQDCIEVLVEKAMITIQYNRILMHDLLEKLGKDIVHEECPIEPGKRSRLWFHEDVYHVLTENSGTRKIKGIMVKFPKPDEIPLNAESFFGMVNLEIFINCNAVLSGYVEYLPNELRFIDWGRCQLQLLPSNFHARHLVVFNMPCSDIRQLEGFKKFPKLTSINLSGCQFLEKIVDLSGIPNLKYLNLSECKRLVEVDGSVGFLDKLVELDLRECFQLTRFGTRLRLKSLERLYLCDCKRLESFPEIEDKMESLIILDMEGSGIRELPSSIAYLTGLEVLKADYCENLSNASLHHIYGLQRLGELSVKGCRKLLTFGNEVNFEVSSSYTELQLLSNSSNFSDDNSLSLALPRLRFFFLGGCNLSESDFLPPLDCWSTLEELDLSGNNFVSLPECISKFVNLLSLRLCGCKRLREIPEVLPPKLTSVTLNSCTSLETFPKLSPGLQHLYLTNCFKLCGCDITENILLNQVSSQSSTIEIIVPGTEVPKWFSCCKEATVFEDPFSDNKGEYVAECEVCFEIPPNLEWETSRLALCAVFDLMTYHGCQFCAKILINGKQVNEIWIWAEYGIKLEETHVWLNCSPLLDPNKNMVEGPMRLQQGNMCQVLFYYHGAGPMTRCGVHVLGHQVGDVSETGIMVVDDDIHCHYQDELVSLSLTSTSGVGKRPRGSDTIAVDNHGPNVVVMDHDHEEQYLTLFSEPADHPKRRHIDIDEEQNLTY	yes
A0A5E4GI67	Prunus dulcis (Almond) (Amygdalus dulcis)	Viridiplantae	A0A5E4GI67	A0A5E4GI67	MANQQGHSSSSSSSSVTQDPWTYDVFVSFRGKDTRTNFTDHLYKALSDKGIYTFIDRELKVGEKISPALLEAIEESRICLIVFSENYASSRWCLDELVEILRCKSSTNQIVWPIFYKVDPSHVRNQTNSFGDGFADMNCRFKDNTEKVLRWRSALREAASLKGYTCKAGESEATFINHIVEDIWEWSPHIVGIWGTSGIGKTTIAKAVYNAIAHKFEGCCFLADVRENSMPHGGLIQLQETLLQEILGGKKLKIVSADKGISIIQKLLRHKRILLILDDVNQLEQLDNLAGVGWFGEGSRVIITTQDSGLLKCYGIELIYEVQKLYDNQALELFSLNAFGRNEPPNNYLELAKRAIAYAQGLPLALTLLGSHLRNKGIHRWQAILDGYEGEPYTGIQKILRKSYDALDNSVQQVFLDMACFFKGEDKDYVMQILSSKHKASQDCIEVLVEKAMITIQYNRILMHDLLEKLGKDIVHEECPIEPGKHSRLWFHDDVYHVLIENSGTRKIKGIMVKFPKPDEIPLECKKLLRDVLSGYVEYLPNELRFIDWGRCQLQLLPSNFHARHLVVFNMPCSDIRQLEGFKKFPKLTSINLSGCQFLEKIVDLSGIPNLKYLNLSECKRLVEVDGSVGFLDKLVELDLRECFQLTRFGTRLRLKSLERLYLCDCKRLESFPEIDDKMESLIILDMEGSGIRELPSSIAYLTGLEVLKADYCENLSNASLHRIYGLQRLGELSVKGCRKLLTFGNEVNFEGSSSYTELQLLSNSSNFSDDNSLSLALPRLRFFFLGGCNLSESDFLPPLNCWSTLEELDLSGNNFVSLPECISKFVNLLSLRLCGCKRLREIPEVLPPKLNSVTLNSCTSLETFPKLSPGLQHLYLTNCFKLCGCDITENILLNQVSSQSSTIEIIVPGTEVPKWFSCCKEATVFEDPFSDNKGEYAAECEVCFEIPPNLEWETSRLALCAVFDLMTYHGCQFCAKTHINGKLVNEIWIWAEYGIKLEETHVWLNCSPLLDPNKNMVEGPMRLQQGNMCQVLFYYHGAGPMTRCGVHLLGHQVGDVSETGIMVVDDHIHCHYQDELVSLSLTSTSGVGKRPRGSDTIAVDNHGPNVVVMDHDHEEQYLTLFSEPADHPKRRHIDIDEEQNLTY	yes
A0A5E4GIQ5	Prunus dulcis (Almond) (Amygdalus dulcis)	Viridiplantae	A0A5E4GIQ5	A0A5E4GIQ5	MAKGKQVELLLRTFRDPVLRKDSLEPLSNGIEQPKGLHFSYCSLSMEIPSAFEFQGQRAFTSATAVCPWKYQFRNPVLRKDSLEPLSNGIEQPKGLHFSYCSLSMEIPSFHDPVLRKDSLEPLSNGIDQPKGLHFSYCSLSMEIPSVFEFQGDDPDLQRGTDINPELLTAIEQSRFAIIVLSTNYASSSWYLREVTHIVQSMREKERIFPIFYDVDPSDVRHQRGSFGTSLVNHEGNCGEDREEVLEWRNALKKVANLAGWNSKDYRYDTELITEIVDAVCDKVYPTFSLLDSSKILVGLDTKLKEIDLHLDTSANDVRFVGIWGMGGMGAEGHHSTLKGGGAEGNVVRHEGAEGKWMAKARGCRRQRDVEGTKLPCRKAMWLGTRVPKATQDVARHGDAEEDTKLACRKAMWLGTRVPKETQSLHVIR	yes
A0A251PZE2	Prunus persica (Peach) (Amygdalus persica)	Viridiplantae	A0A251PZE2	A0A5E4GJN8	MAAIIAQLDASSTFYRCTYDVFLSYRGEDTRKGFTDHLYRALEQAGFHTFRDDDEIKRGANIAAEIQRAVQESRVSIIVFSKNYASSTWCLDELVKIMERRKADDGLMVMLVFYDVDPSHVRKLTGSFANSFSGPEDHFKEDIDKVEGWRRALRDVEDLGGMVLGDR	yes
A0A5E4EZH3	Prunus dulcis (Almond) (Amygdalus dulcis)	Viridiplantae	A0A5E4EZH3	A0A5E4GJN8	MAAIIAQLDASSTFYRCTYDVFLSYRGEDTRKGFTDHLYRALEQAGFHTFRDDDEIKRGANIAAEIQRAIQESRNYASSTWCLDELVKIMERRKADDGLMVMPVFYDVDPSHVRKLTGSFADAFSGHEEHFKEDIHKVEEWRRALREVADMGGMVLGDWYESQFIQNIVEEIENKLNHTTPNIASHLLELIIVCEA	yes
A0A5E4GJN8	Prunus dulcis (Almond) (Amygdalus dulcis)	Viridiplantae	A0A5E4GJN8	A0A5E4GJN8	MAAIIAQLDASSTFYRCTYDVFLSYRGEDTRKGFTDHLYRALEQAGFHTFRDDDEIKRGANIAAEIQRAVQESRVSIIVFSKNYASSTWCLDELVKIMERRKADDGLMVMPVFYDVDPSHVRKLTGSFADAFSGHEEHFKEDIHKVEEWRRALREVADMGGMVLGDWYESQFIQNIVEEIENKLNHTTPNIASHLLELIIVCEA	yes
A0A5E4GM33	Prunus dulcis (Almond) (Amygdalus dulcis)	Viridiplantae	A0A5E4GM33	A0A5E4GM33	MSRISVIVFSRSYANSSWCLDELVKIMECKRTLRQMVFPIFYDVDPSDVRKQTDSFGEAFVKHADRFLLDMDKVLRWRSALTEAATLSGWDLRNTADG	yes
A0A5E4GMF2	Prunus dulcis (Almond) (Amygdalus dulcis)	Viridiplantae	A0A5E4GMF2	A0A5E4GMF2	MALSTQRASAFLSSAAQLGPQQNHDVFLSFRGVDTRNSFVSHLYHELQHRGIKTFKDDPKLERGTTISSELFNAIEESRLAIIVLSPNYASSSWCLDELTKILQCMKSKGTILPVFYNVDPADVRTQRGNFGCAFTEYEERCERKLIEKIVEWVWRKVHHTLKLLDSTELVGLKFVSKQVDLLLAPDADDVRFIGIWGMGGIGKTTIAKLVHDSVGIHFEVSCFLANIREVSERGNLVDLQRKLLFPILKQQITHVWDEQSGTYFIKNCLCNKKVLLIRDDVNDSCQLEKLVGEKDWFGKGSIIIITTRDERLLVKHDIHISYKVEALGDDDALELFSQNAFKKKKFQTKVFGNCLRVL	yes
A0A251QF11	Prunus persica (Peach) (Amygdalus persica)	Viridiplantae	A0A251QF11	A0A5E4GNT2	MFFKFLFRFMGSSPLPINFGVEPQLPSDLPPTTTQPPVSSSPSSSSFTHDSSWTYDVFLSFRGEDTRTNFTDHLYKALCDKGIYTFIDRELVRGEEISPALVKAIEESRISVIVFSENYASSRWCLDELVKILQCKQSKQQVVLPIFYKVDPSHVRNQESKFGDAFEELIERKFKNDKEKVLIWREALRQAANLSGHTFKDGKYEATFINDIVDGILSQVLGRTYWNVAAYPVGIESRVEDVERLLDVGGNGRRMVGIWGTSGIGKTTIAKAIWNAIAYEFEGRCFLENVREGSLIQLQQTLLDKILGKNWKIQSVDEGIGLIKKRLRHKKILLILDDVDHLEQLEKLAGDDWFGEGSRVIITTKNRRLLDNRKIEFYEVKKLEYYNQALELFSWHAFRRSEPPEDYLELAQRAIAIADGLPLALTIFGAHLRGRDIPSWQVILDDYEGEPYTHIERILQKSYDALDHRAKGYFLDIACFFKGEFKDYVLQMVPPKVIEEFVDKALITISWYAITMHDLLEKLGKDIVHKESPSDPGKRSRLWFYKDVIQVLMESTGTRKIKSIMVKLPEPAEITLNPECFRNMVNLQIFINHHASLCGDINYLPNALRFIHWPSCQLQSLPPKFQGYCLVVFSMPCSHIRQLEGFKYSPNLTCMNLHGCQFLKKIPDLSGIPNIKYLILSGCTSLVELDDSVGFLDKLVILDLSGCVNLTKFGRRLRLKSLETLDLRGCESLESLPEIEVKMESLRRLDMEGSGIRELPPSIKHLTGLEKLILERCFNLTRLDLRLLHCVSTLRSLNLSGCNFVTLPECISKFVSLEGLTLRDCKSLREIPQVLPPRVCWVSLDNCTLLEKFPKLPLSSEVGYVSLRNCVSLRGYDITENSILDQVSSLPHSEFEITLPGDEVPKWFSCCKDATQVKDEYSARCEVCFEIPPNLDWETLRLAICVVNKGNVCGTLYQAVTRVHINGERVGEIYMWIEDSNVGLSCIPLLNLRNRAIRWEKLTQLQYVGGNKCQIIFKFRFVSTPVKILCGVHLLGHQLLMSASETGLGKRPRLSDVGDHEAQRGEADHPKRRHTDLNEEPKYVNPLNVE	yes
A0A5E4GMX2	Prunus dulcis (Almond) (Amygdalus dulcis)	Viridiplantae	A0A5E4GMX2	A0A5E4GNT2	MFSLKSLFRLMGSSPLPIDSGVEPQLPSDLPPTTTQPVSSSPSSSSFAPDSSWTYDVFLSFRGEDTRTNFTDHLYKALCDKGIYTFIDRELVRGEEIPPALVKAIEESRISVIVFSENYASSRWCLDELVKILQCKQSKQQVVLPIFYKVDPSHVRNQESKFGDAFEELIKRKFKNDKEKVLIWREALRQAANLSGHTFKDEKYEATFINDIVKGIVKGILSVQSWHVAAHPVGIESRVEDVERLLDVGGNGRRMVGIWGTSGIGKTTIAKAIWNAIAYEFEGRCFLENVREGSLIQLQQTLLDKILGKNWKIQSVDEGIGVIKKRLRHKKILLILDDVDHLEQLEKLAGDDWFGEGSRVIITTKNRRLLDNRKIEFYEVKKLEYYNQALELFSWHAFRRSEPPEDYLELAQRAIAIADGLPLALTILGAHLRGIDIPSWQVILDDYEGEPYTHIERILQKSYDALDHRAKGYFLDIACFFKGRLKDYVLQIVPPKVIEEFVDKALITIEGGDILMHDLLANLGKEIVHKESPDDPGQRSRLWFYEDVIQVLTDCTGTRNIKGIMVKLPEPAEITLNPECFRKMVNLQIFISHNASLCGHINYLPNALRIIDCPSCQLQSLPPNFQGNRLVEFKMPGSHIRQLERFKYSPNLTCMNLRGCQFLEKIPDLSGIPNIKYLFLSDCTSLVELDDSVGFLDKLVVLDLAGCVKLMRFATTLRLPNLIDMNLRGCQFLEKIPDLSGIPNIEYLFISDCTSLVELDDSVGFLDKLVVLDLEGCVKLMRFATTLRLPNLIDMNLRGCQFLEKIPDLSGIPNIEYLFISDCTSLVELDDSVGFLDKLVDLDLEGCVKLMRFATTLRLPNLTCMNLRGCQFLEKIPDLSGIPNIKYLFLSDCTSLVELDDSVGFLDKLVDLDLEGCVKLMRFATTLRLPNLTRMNLRGCQFLEKIPDLSGIPNIKYLFLSDCTSLVELDDSVGFLDKLVDLDLMGCVKLMRFATTLRLPNLTYMNLRGCQSLEKIPDLSGIPNIKYLFRSECTSLAELDDSIGFLDGCVNLTKFGRRFRLKSLETLDLKGCASLESFPEIEVKMESLRRLTTKLRSLNLSGANFVTLPECISKFVSLKYLTLRDCKSLREIPQEVLPPRVCWVSLDNCTSLEKFPKLPLSSEVKYVSLMNCVSLRGYDIAENSILDQVSVSSLSVSLFVSPSMLYG	yes
A0A5E4GNT2	Prunus dulcis (Almond) (Amygdalus dulcis)	Viridiplantae	A0A5E4GNT2	A0A5E4GNT2	MFSLKSLFRLMGSSPLPIDSGVEPQLPSDLPPTTTQPVSSSPSSSSFAPDSSWTYDVFLSFRGEDTRTNFTDHLYKALCDKGIYTFIDRELVRGEEIPPALVKAIEESRISVIVFSENYASSRWCLDELVKILQCKQSKQQVVLPIFYKVDPSHVRNQESKFGDAFEELIKRKFKNDKEKVLIWREALRQAANLSGHTFKDEKYEATFINDIVKGIVKGILSVQSWHVAAHPVGIESRVEDVERLLDVGGNGRRMVGIWGTSGIGKTTIAKAIWNAIAYEFEGRCFLENVREGSLIQLQQTLLDKILGKNWKIQSVDEGIGVIKKRLRHKKILLILDDVDHLEQLEKLAGDDWFGEGSRVIITTKNRRLLDNRKIEFYEVKKLEYYNQALELFSWHAFRRSEPPEDYLELAQRAIAIADGLPLALTILGAHLRGIDIPSWQVILDDYEGEPYTHIERILQKSYDALDHRAKGYFLDIACFFKGRLKDYVLQIVPPKVIEEFVDKALITIEGGDILMHDLLANLGKEIVHKESPDDPGQRSRLWFYEDVIQVLTDCTGTRNIKGIMVKLPEPAEITLNPECFRKMVNLQIFISHNASLCGHINYLPNALRIIDCPSCQLQSLPPNFQGNRLVEFKMPGSHIRQLERFKYSPNLTCMNLRGCQFLEKIPDLSGIPNIKYLFLSDCTSLVELDDSVGFLDKLVVLDLAGCVKLMRFATTLRLPNLIDMNLRGCQFLEKIPDLSGIPNIEYLFISDCTSLVELDDSVGFLDKLVVLDLEGCVKLMRFATTLRLPNLIDMNLRGCQFLEKIPDLSGIPNIEYLFISDCTSLVELDDSVGFLDKLVDLDLEGCVKLMRFATTLRLPNLTCMNLRGCQFLEKIPDLSGIPNIKYLFLSDCTSLVELDDSVGFLDKLVDLDLEGCVKLMRFATTLRLPNLTRMNLRGCQFLEKIPDLSGIPNIKYLFLSDCTSLVELDDSVGFLDKLVDLDLMGCVKLMRFATTLRLPNLTYMNLRGCQSLEKIPDLSGIPNIKYLFRSECTSLAELDDSIGFLDGCVNLTKFGRRFRLKSLETLDLKGCASLESFPEIEVKMESLRRLTTKLRSLNLSGANFVTLPECISKFVSLKYLTLRDCKSLREIPQEVLPPRVCWVSLDNCTSLEKFPKLPLSSEVKYVSLMNCVSLRGYDIAENSILDQVSSLPHPQFEIYLPGDEVPKWFSCCKDATLVKDEYSARCEVCFEIPPNLDWETLRLAICVVNKGNVCGNECTAVTSVHINGERVGGYVWG	yes
A0A251PPK9	Prunus persica (Peach) (Amygdalus persica)	Viridiplantae	A0A251PPK9	A0A5E4GNV4	MASSASSTPTIWTHDAFLSFRGEDTRTSFTDHLYLALIQKGIRTFRDEENLKRGKSIGPVLLKAIEESRFAVVILSEDYASSGWCLDELAHIIVECKKEKEREIFPVFYHIKPSEVRNQTGNFSQAFAKHEENFKGNMEKVDKWRKALGEIADIRGWVLDKDSKEAEVTQAIAEKISTILHCIPSFSEDLIGMGPRIEKMESLLDLKERDDVRTIGIWGMRGIGKTTLAELVYNKIRNQFQTSHFLPDVRKESEKQGLISLQNVLFEKLLRGSGDDIHNVHMGMSSLKRQLHTKKVLIVLDDVDHQKQIQALVGNDWLGRGSRVIITTRNEQLLKVYGAHHIFEVEKLNDEEAFQLFSKKAFKKGHEMADDYTKLSKGFAKYSNGLPLALEVLGGAFKFAKLKEYPDDKDIFPALQISYDGLEEIEKQIFLDIACFFKGEDHNRVGKIVDACHFHPTIGIRVLQDKCLVKINKGNRLWMHDLLQQMGWRIVHGESFEPGKCSRLWGRNNFGWLLLKENLEIILAGRINSNKVNPAAEADCFASSGKGRSVGKLTRRR	yes
A0A5E4GNV4	Prunus dulcis (Almond) (Amygdalus dulcis)	Viridiplantae	A0A5E4GNV4	A0A5E4GNV4	MLPSSASSTPKIRAHDVFLSFRGEDTRNSFTDHLYHALNQRGIDTFRDDEKLKRGTFIGPELLKANEESSFAVVILSKEYASSTWCLDELAHIVECMKKRELQVFPVFYHVKPSEVRNQTGSFSQAFAKHEEKTVLGEVGKWRKALTEIAIISGWDLDKARGESEVIQEIANKISNILTSMTPSDNDDRLVGMNSRIEKMEAFLDLKERDDVRTIGIWGMGGIGKTTLAQLVFNNICNQFQASCFLGNVKDKSKNPDLVVSLQKVLFKKLLYSGDDIHNVHMGINSLSRRLPSKKVLIVLDDLDHKKQIEDLVGMDWLGPGSRIIITTRNEHLLKAYGVHHIYEVEKLNDEEAFQLFCKKAFKKGHKMADDYTNLSKGVVKYANGLPLALEVLGYALCGRELGEWESEFAKLKEHHDDNIIDVLRISYDGLDETEKQIFLDIACFFKGEDHDRVFNILDACDFYPKRGIRVLKEKCLVKVIEGNRLWMHDLVQQMGWSVVLRDSLDPGERSRLWVNESVSDYKDSRSWHDVNNVLEDNL	yes
A0A2P6PSB5	Rosa chinensis (China rose)	Viridiplantae	A0A2P6PSB5	A0A5E4GP56	MAMSTQRASSSLLLAESAPRWKHDVFLSFRGADTRVGFISHLYHELQYWQAIRTFKDDKELEVGASISPELLSAIEQSHLAIVVLSPNYASSGWCLDELAKIFESMETRDDTILPVFFHVDPCDVRYQRGSFAQAFAKHEERYGKDRDKLNKWRAALRKVASLSGWDSKNYE	yes
A0A5E4FNV1	Prunus dulcis (Almond) (Amygdalus dulcis)	Viridiplantae	A0A5E4FNV1	A0A5E4GP56	MALSTQRASTSRTSAEWAPPPHWKHDVFLSFRGEDTRSGFLSHLYHELQYWQAIKTFKDDRDLEIGATISPELLTAIEQSHLAIIVLSPNYASSTWCLDELSKILECMQDRQRILPIFYHVDPSDVRNQRGSFAEAFTKHEEKFRVVNWWRATLRKVANLFGWDSKHEEFSGDVEMVKRWRAALTKIANISG	yes
A0A5E4GP56	Prunus dulcis (Almond) (Amygdalus dulcis)	Viridiplantae	A0A5E4GP56	A0A5E4GP56	MESIDRSFTIRADVGFCSSHEDFMCLHFAAADFPEEALSTPRWKHDVFLSFRGEDTRKGFISHLHHELDYWQAIKTFKDNRDLERGTSISPELLCAIEESQLAIIVLSPNYASSTWCLDELTKVVECMEARDTILPIFYGVDPSQVRNQTGSFAEAFTEHKEKLITKKKVEQWKADLTKVANLCGWDSKNF	yes
A0A251MS53	Prunus persica (Peach) (Amygdalus persica)	Viridiplantae	A0A251MS53	A0A5E4GQM8	MALSTQRDSAFLTSPDQSAPQPNHDVFLSFRGEDTRNSFVSHLYHELQLRGIKTFKDDPKLERGTAISSGLFNAIDESRLAIIVLSPNYTSSSWCLDELTEILQCMKSKSTVLPVFYHVDPSDVRKQTGSFACAFTEHEKRFREDMEKVKSWRAALTEVANLSGFDSKNE	yes
A0A5E4GL76	Prunus dulcis (Almond) (Amygdalus dulcis)	Viridiplantae	A0A5E4GL76	A0A5E4GQM8	MVASMISEGRVDLGFRRKRGIKTFKDDPKLERGTAISSGLFNAIQESTLAIVVLSPNYASSSWCLDELTKILQCMKSKSIVLPVFYHVDPSDVRKQTGSFACAFAKHEERFREDRERVKSWRTALTEVANLSGFDSKNECERKLIEKIVEWMWEKAHHRFKLLRFHRVSGNECSLYT	yes
A0A5E4GQ43	Prunus dulcis (Almond) (Amygdalus dulcis)	Viridiplantae	A0A5E4GQ43	A0A5E4GQM8	MALSTQRDSAFLPSPHQSAPQPNHDVFLSFRGEDTRLSFVSHLYHELQLRGIKTFKDDPKLERGTPISELFNAIEESRLAIVILSPNYASSSWCLDELTKILQCMKSKSTVLPVFYHVDPSDVRKQTGSFACAFAEHEERFREDVEGVKCWRAALTEVANLSGFDSKN	yes
A0A5E4GQI2	Prunus dulcis (Almond) (Amygdalus dulcis)	Viridiplantae	A0A5E4GQI2	A0A5E4GQM8	MALSTQRDSAFLPSPHQSAPQPNHDVFLSFRGEDTRLSFVSHLYHELQLRGIKTFKDDPKLERGTPISELFNAIEESRLAIVILSPNYASSSWCLDELTKILQCMKSKSTVLPVFYHVDPSDVRKQTGSFACAFAEHEERFREDVEGVKCWRAALTEVANLSGFDSKNE	yes
A0A5E4GQM8	Prunus dulcis (Almond) (Amygdalus dulcis)	Viridiplantae	A0A5E4GQM8	A0A5E4GQM8	MALSTQRDSAFLPSPHQSAPQPNHDVFLSFRGEDTRLSFVSHLYHELQLRGIKTFKDDPKLERGTPISELFNAIEESRLAIVILSPNYASSSWCLDELTKILQCMKSKSTVLPVFYHVDPSDVRKQTGSFACAFAEHEERFREDVEGVKCWRAALTEVANLSGFDSKNECERRLIENIVEWVLMK	yes
A0A5N5FH61	Pyrus ussuriensis x Pyrus communis	Viridiplantae	A0A5N5FH61	A0A5E4GQM8	MALSTQRASASCVLNESAPRWKYDVFLSFRGVDTRKGFVSHLYHELCNRQGITTFMDDRELEGGTSIPSELPSAIYKSQIAIVVLSPNYASSKWCLKELTTILKCMEARNSILPVFYETDPSDVGNQRGCFGEAFSKHEENSSSTEDKEKVVQWKADLKKVSKICGWHYKLSKSESEIIQQLVKSVWRKVQATFPLLDPSQE	yes
A0A5N5FKA2	Pyrus ussuriensis x Pyrus communis	Viridiplantae	A0A5N5FKA2	A0A5E4GQM8	MALSTQRASASFVSNESAPRWKYDVFLSFRGVDTRKSFVSHLYHELWECQGITTFLDDRELEGGTSIHLELPSAIKESHIAIVVLSPNYASSKWCLNELTTILQSMEARDSVLPVFYETDPSDVGNQRGSFAKAFDEHEEKFISTQDKMKVTRWREALKKVSKISGWHSKESK	yes
A0A2H8TQF2	Melanaphis sacchari	Opisthokonta	A0A2S2PBW4	A0A5E4M2V9	MALTSAAVLLSSVLLVMSASLSKTLRHKPPNECEWLAVTAYGDETIASQTVSDEQEVALHCRVRTMNSELEKTNFSIIQPQYTVKLKIECNSQLYLLSSLGSGTFQTLIDLRELTIDSCKLNSLSRESFRGLRQLRNLTVVTHNNDWTSVNMEVQSDTFLEELNMLERLDLSHNNIAKLPEGVFCSLQNLVYLNLTRNRLRHLELFHFGSSGQNKCGASLQVLDLSYNNFDSINSQVFSHLTNLQDLYLQGNVISVIGDHGFDGLSALSVLNIASNRLVNLAPELFADTRDLREMYLQNNTINVLAPGLFNELSQLLVLDLSENQLTEEWVNAATFTGLVRLVFLSMSNNNITKLDAMIFRDLYRLRSLRLDNNGVQYLPENVFSSLTDMRTLMLSSNKLTRIDQFTFDGLPSLNQLSLDNNQIQYIDPEALRNSTDLEYLHLNGNKLYDIPAVLNNIPNLKTLDLGYNQITDIFNTSFPAMSQLIGLKLLKNQISNVSKGVFDRLPELHLINLANNKIQKIEAGTFDNNTRLVAVRVDGNYLRDVGGLFSKLSNLVWLNISENFLEWFDYALIPTGLQWLDIHGNQITELGNHYELETQLTGFDASNNKLTEVTGSSIPDKVQNLYLSNNQISKIQSYAFFKKPNLTQVDLTGNRLKTLNPQSLRISTVPAGRTMPQFLVGNNPFVCDCSMQWLQVYSVEPDRNKPKLVDLETATCEVIYNRGESRVLLKEASEEQFLCQYDMECAKRSTCDCCDFDACDCKMICPTNCTCFHSVSSTSNVVDCSSAGYINRVPEKIPMNTTVLYLDGNTIKTLSTHTFLGRKILKVLYLNSSNVERVQNRTFHGLKELEVLHLDENRISTLYGDEFYGLDKLKELYLNHNRITYINSTTFRFLQQLTILRLDHNRIAQFPVWRLSPTLTHLTLAENQWSCACDFVQQMKEFLQYASDAVVDAEQVRCLDHSGGYNIFSDNGTVCGPTTPSSVEKPLNTSSNTIEGALNAGNLTVPTKTIIQRPDVQDYIPILIVSFSAVFFIIVAAMMVYVFRHEMKVWCHSRFGVRIFCKSTEFEMDERDKLFDAFVSYSSKDETFVIEELAPILENGDPSYKLCLHYREFPVGGYISDTIVQAVESSKRTIMVLSENFIKSEWCRFEFKSAHHQVLRDKRKRLIVILLGEVPNKDLDPDIRLYLKTNSYLQWGDKHFWEKLKFALPDVPNNQRPKAINHKHHHHHHHHHRGVHNNYSRPLAIHI	yes
A0A2S2PBW4	Schizaphis graminum (Green bug aphid)	Opisthokonta	A0A2S2PBW4	A0A5E4M2V9	MALTSAAVLVSSVLLVMSASLSKTLRHKPPNECEWLAVTAYGDETIASQTVSDEQEVALHCRVRTMNSELEKTNFSIIQPQYTVKLKIECNSQLYLLSSLGTGTFQTLIDLRELTIDSCKLNSLGRESFRGLRQLRNLTVVTHNNDWTSVNMEVQPDTFLEELNMLERLDLSHNNIAKLPEGVFCSLQNLVYLNLTRNRLRHLELFHFGSSGQHKCGASLQVLDLSYNNFDSINSQVFSHLTNLQDLHLQGNVISVIGDHGFDGLSALSVLNIASNRLVNLAPELFADTRDLREMYLQNNTINVLAPGLFNELSRLLVLDLSENQLTEEWVNAATFTGLVRLVFLSMSNNNITKLDAMIFRDLYRLRSLRLDNNGVQYLPENVFSSLIDMRTLVLSSNKLTRIDQFTFDGLPSLNQLSLDNNQIQYIDPEALRNSTDLEYLHLNGNKLYDIPAVLNNIPNLKTLDLGYNQITDIFNTSFPAMSQLIGLKLLKNQISNVSKGVFDRLPELHLINLANNKIQKIEAGTFDNNTRLVAVRVDGNYLRDVGGLFSKLSNLVWLNISENFLEWFDYALIPTGLQWLDIHGNQITELGNHYELETQLTGFDASNNKLTEVTGSSIPDKVQNLYLSNNQISKIQSYAFFKKPNLTQVDLTGNRLKTLNPQSLRISTVPAGRTMPQFLVGNNPFVCDCSMQWLQAYSVEPDRNKPKLVDLETATCEVIYNRGESRVLLKEASEEQFLCQYDMECAKRSTCDCCDFDACDCKMICPTNCTCFHSVSSTSNVVDCSSAGYINRVPEKIPMNTTVLYLDGNTIKTLSTHTFLGRKILKVLYLNSSNVERVQNRTFHGLKELEVLHLDDNRISTLYGDEFYGLDKLKELYLNHNRITYINSTTFRFLQQLTILRLDHNRIAQFPVWRLSPTLTHLTLAENQWSCACDFVQQMKEFLQYAADAVVDAEQVRCLDHSGGYNIFSDNGTVCGPTTPSLVEKPLNTSSNTIEGALNAGNLTVPTKTIIQRPDIQDYIPILIVSFSAVFFIIVAAMMVYVFRHEMKVWCHSRFGVRIFCKSTEFEMDERDKLFDAFVSYSSKDEAFVIEELAPILENGDPSYKLCLHYREFPAGGYISDTIVQAVESSKRTIMVLSENFIKSEWCRFEFKSAHHQVLRDKRKRLIVILLGEVPNKDLDPDIRLYLKTNSYLQWGDKHFWEKLKFALPDVPNNQRPKAINHKHHHHHHHHHRGVHNNYSRPLAIHI	yes
A0A6G0TD06	Aphis glycines (Soybean aphid)	Opisthokonta	A0A2S2PBW4	A0A5E4M2V9	MALTSAAVLVSSVLLVMSASLSKTLRHKPPNECEWLAVTAYGDETIASQTVSDEQEVALHCRVRTMNSELEKTNFSIIQPQYTVKLKIECNSQLYLLSSLGSGTFQTLIDLRELTIDSCKLNSLGRESFRGLRQLRNLTVVTHNNDWTSVNMEVQPDTFLEELNMLERLDLSHNNIAKLPEGVFCSLQNLVYLNLTRNRLRHLELFHFGSSGQHKCGANLQVLDLSYNNFDSINSQVFSHLTNLQDLNLQGNVISVIGDHGFDGLSALSVLNIASNRLVNLAPELFADTRDLREMYLQNNTINVLAPGLFNELSRLLVLDLSENQLTEEWVNAATFTGLVRLVFLSMSNNNITKLDAMIFRDLYRLRSLRLDNNGVQYLPENVFSSLIEMRTLVLSSNKLTRIDQFTFDGLPSLNQLSLDNNQIQYIDPEALRNSTDLEYLHLNGNKLYDIPAVLNNIPNLKTLDLGYNQITDIFNTSFPAMSQLIGLKLLKNQISNVSKGVFDRLPELHLINLANNKIQKIEAGTFDNNTRLVAVRVDGNYLRDVGGLFSKLSNLVWLNISENFLEWFDYALIPTGLQWLDIHGNQITELGNHYELETQLTGFDASNNKLTEVTGSSIPDKVQNLYLSNNQISKIQSYAFFKKPNLTQVDLTGNRLKTLNPQSLRISTVPAGRAMPQFLVGNNPFVCDCSMQWLQAYSVEPDRNKPKLVDLETATCEVIYNRGESRVLLKEASEEQFLCQYDMECAKRSTCDCCDFDACDCKMICPTNCTCFHSVSSTSNVVDCSSAGYINRVPEKIPMNTTVLYLDGNTIKTLSTHTFLGRKILKVLYLNSSNVERVQNRTFHGLKELEVLHLDDNRISTLYGDEFYGLDKLKELYLNHNRITYINSTTFRFLQQLTILRLDHNRIAQFPVWRLSPTLTHLTLAENQWSCACDFVQQMKEFLQYAADAVVDAEQVRCLDHSGGYNIFSDNGTVCGPTTPLSVEKPLNTSSNTIEGALNSGNLTVPTKTIIQRPDIQDYIPILIVSFSAVFFIIVAAMMVYVFRHEMKVWCHSRFGVRIFCKSTEFEMDERDKLFDAFVSYSSKDEAFVIEELAPILENGDPSYKLCLHYREFPAGGYISDTIVQAVESSKRTIMVLSENFIKSEWCRFEFKSAHHQVLRDKRKRLIVILLGEVPNKDLDPDIRLYLKTNSYLQWGDKHFWEKLKFALPDVPNNQRPKAINHKHHHHHHHHHRGVHNNYSRPLAIHI	yes
A0A6G0YZ09	Aphis craccivora (Cowpea aphid)	Opisthokonta	A0A2S2PBW4	A0A5E4M2V9	MALTSAAVLVSSVLLVMSASLSKTLRHKPPNECEWLAVTAFGDETIASQTVSDEQEVALHCRVRTMNSELEKTNFSIIQPQYTVKLKIECNSQLYLLSSLGTGTFQTLIDLRELTIDSCKLNSLGRESFRGLRQLRNLTVVTHNNDWTSVNMEVQPDTFLEELNMLERLDLSHNNIAKLPEGVFCSLQNLVYLNLTRNRLRHLELFHFGSSGQHKCGANLQVLDLSYNNFDSINSQVFSHLTNLQDLHLQGNVISVIGDHGFDGLSALSVLNIASNRLVNLAPELFADTRELREMYLQNNTINVLAPGLFNELSRLLVLDLSENQLTEEWVNAATFTGLVRLVFLSMSNNNITKLDAMIFRDLYRLRSLRLDNNGVQYLPENVFSSLIEMRTLVLSSNKLTRIDQFTFDGLPSLNQLSLDNNQIQYIDPEALRNSTDLEYLHLNGNKLYDIPAVLNNIPNLKTLDLGYNQITDIFNTSFPAMSQLIGLKLLKNQISNVSKGVFDRLPELHLINLANNKIQKIEAGTFDNNTRLVAVRVDGNYLRDVGGLFSKLSNLVWLNISENFLEWFDYALIPTGLQWLDIHGNQITELGNHYELETQLTGFDASNNKLTEVTGSSIPDKVQNLYLSNNQISKIQSYAFFKKPNLTQVDLTGNRLKTLNPQSLRISTVPAGRAMPQFLVGNNPFVCDCSMQWLQAYSVEPDRNKPKLVDLETATCEVIYNRGESRVLLKEASEEQFLCQYDMECAKRSTCDCCDFDACDCKMICPTNCTCFHSVSSTSNVVDCSSAGYINRVPEKIPMNTTVLYLDGNTIKTLSTHTFLGRKILKVLYLNSSNVERVQNRTFHGLKELEVLHLDDNRISTLYGDEFYGLDKLKELYLNHNRITYINSTTFRFLQQLTILRLDHNRIAQFPVWRLSPTLTHLTLAENQWSCACDFVQQMKEFLQYAADAVVDAEQVRCLDHSGGYNIFSDNGTICGPTTPSSVEKPLNTSSNTIEGALNSGNLTVPTKTIIQRPDIQDYIPILIVSFSAVFFIIVAAMMVYVFRHEMKVWCHSRFGVRIFCKSTEFEMDERDKLFDAFVSYSSKDEAFVIEELAPILENGDPSYKLCLHYREFPAGGYISDTIVQAVESSKRTIMVLSENFIKSEWCRFEFKSAHHQVLRDKRKRLIVILLGEVPNKDLDPDIRLYLKTNSYLQWGDKHFWEKLKFALPDVPNNQRPKAINHKHHHHHHHHHRGVHNNYSRPLAIHI	yes
A0A8R2A2H1	Acyrthosiphon pisum (Pea aphid)	Opisthokonta	A0A2S2PBW4	A0A5E4M2V9	MALTSAAVLVSSVLLVMSASLSKTLRHKPPNECEWLAVTAYGDETIASQTVSDEQEVALHCRVRSMNSELEKTNFSIIQPQYTVKLKIECNSQLYLLSSLGTGTFQTLIDLRELTIDSCKLNSLAQESFRGLRQLRNLTIVTHNNDWTSVNLEVQPDTFLEELNMLERLDLSHNNIAKLPEGVFCSLQNLVYLNLTRNRLRHLELFHFGSSGQQKCGANLQVLDLSYNNFDSINSQVFSHLTNLQDLHLQGNVISVIGDHGFDGLSALSVLNVASNRLVNLAPELFADTRDLREMYLQNNTINVLAPGLFNELSRLLVLDLSENQLTEEWVNAATFTGLVRLVFLSMSNNNITKLDAMIFRDLYRLRSLRLDNNGVQYLPENVFSSLIDMRTLVLSSNKLTRIDQFTFDGLPSLNQLSLDNNQIQYIDPEALRNSTDLEYLHLNGNKLYDIPAVLNNIPNLKTLDLGYNQITDIFNTSFPAMSQLIGLKLLKNQISNVSKGVFDRLPELHLINLANNKIQKIEAGTFDNNTRLVAVRVDGNYLRDVGGLFSKLSNLVWLNISENFLEWFDYALIPTGLQWLDIHGNQITELGNHYELETQLTGFDASNNKLTEVTGSSIPDKVQNLYLSNNQISKIQSYAFFKKPNLTQVDLTGNRLKTLNPQSLRISTVPAGRTMPQFLVGNNPFVCDCSMQWLQAYSVEPDRNKPKLVDLETATCEVIYNRGESRVLLKEASEEQFLCQYDMECAKRSTCDCCDFDACDCKMICPTNCTCFHSVSSTSNVVDCSSAGYINRVPDKIPMNTTVLYLDGNTIKTLSTHTFLGRKILKVLYLNSSNVERVQNRTFHGLKELEVLHLDDNRISTLYGDEFYGLDKLKELYLNHNRITYINSTTFRFLQQLTILRLDHNRIAQFPVWRLSPTLTHLTLAENQWSCACDFVQQMKEFLQYAADAVVDAEQVRCLDHSGGYNINSENGTVCGPTTPSSVEKPFNTSSNTIEGALNGGNLTAPTKTIIQRPDIQDYIPILIVSFSAVFFIIVAAMMVYVFRHEMKVWCHSRFGVRIFCKSTEFEMDERDKLFDAFVSYSSKDEAFVIEELAPILENGDPSYKLCLHYREFPAGGYISDTIVQAVESSKRTIMVLSENFIKSEWCRFEFKSAHHQVLRDKRKRLIVILLGEVPNKDLDPDIRLYLKTNSYLQWGDKHFWEKLKFALPDVPNNQRPKTINHKHHHHHHHHHRGVHNNYSRPLAIHI	yes
A0A9P0J3A8	Aphis gossypii (Cotton aphid)	Opisthokonta	A0A2S2PBW4	A0A5E4M2V9	MALTSAAVLVSSVLLVMSASLSKTLRHKPPNECEWLAVTAYGDETIASQTVSDEQEVALHCRVRTMNSELEKTNFSIIQPQYTVKLKIECNSQLYLLSSLGSGTFQTLIDLRELTIDSCKLNSLGRESFRGLRQLRNLTVVTHNNDWTSVNMEVQPDTFLEELNMLERLDLSHNNIAKLPEGVFCSLQNLVYLNLTRNRLRHLELFHFGSSGQHKCGANLQVLDLSYNNFDSINSQVFSHLTNLQDLNLQGNVISVIGDHGFDGLSALSVLNIASNRLVNLAPELFADTRDLREMYLQNNTINVLAPGLFNELSRLLVLDLSENQLTEEWVNAATFTGLVRLVFLSMSNNNITKLDAMIFRDLYRLRSLRLDNNGVQYLPENVFSSLIEMRTLVLSSNKLTRIDQFTFDGLPSLNQLSLDNNQIQYIDPEALRNSTDLEYLHLNGNKLYDIPAVLNNIPNLKTLDLGYNQITDIFNTSFPAMSQLIGLKLLKNQISNVSKGVFDRLPELHLINLANNKIQKIEAGTFDNNTRLVAVRVDGNYLRDVGGLFSKLSNLVWLNISENFLEWFDYALIPTGLQWLDIHGNQITELGNHYELETQLTGFDASNNKLTEVTGSSIPDKVQNLYLSNNQISKIQSYAFFKKPNLTQVDLTGNRLKTLNPQSLRISTVPAGRAMPQFLVGNNPFVCDCSMQWLQAYSVEPDRNKPKLVDLETATCEVIYNRGESRVLLKEASEEQFLCQYDMECAKRSTCDCCDFDACDCKMICPTNCTCFHSVSSTSNVVDCSSAGYINRVPEKIPMNTTVLYLDGNTIKTLSTHTFLGRKILKVLYLNSSNVERVQNRTFHGLKELEVLHLDDNRISTLYGDEFYGLDKLKELYLNHNRITYINSTTFRFLQQLTILRLDHNRIAQFPVWRLSPTLTHLTLAENQWSCACDFVQQMKEFLQYAADAVVDAEQVRCLDHSGGYNIFSDNGTVCGPTTPSSIEKPLNTSSNTIEGALNSGNLTVPTKTIIQRPDIQDYIPILIVSFSAVFFIIVAAMMVYVFRHEMKVWCHSRFGVRIFCKSTEFEMDERDKLFDAFVSYSSKDEAFVIEELAPILENGDPSYKLCLHYREFPAGGYISDTIVQAVESSKRTIMVLSENFIKSEWCRFEFKSAHHQVLRDKRKRLIVILLGEVPNKDLDPDIRLYLKTNSYLQWGDKHFWEKLKFALPDVPNNQRPKAINHKHHHHHHHHHRGVHNNYSRPLAIHI	yes
A0A2S2PZA9	Sipha flava (yellow sugarcane aphid)	Opisthokonta	A0A2S2PZA9	A0A5E4M2V9	MALTFAAVLMSSVLLVMSASLSKTLRHKPPNECEWLAVTTYGDETIVSQTVSDEQEVALHCQVRTMNSELEKTNFSIIQPQYTVKLKIECNNQLYLLSSLGTGTFQTLIDLKELTIDSCKLNTLARESFRGLRQLRNLTVVTHNNDWTSVNMEVQSDAFLEELNMLERLDLSYNNMAKLPEAVFCSLQNLVYLNLTRNRLRHLELFHFGSSGQQKCGATLQVLDLSHNNFDSVNSQVFSHLSNLQELYLQGNVLSVIGDHGFDGMSALSVLNVASNRLVNLAPELFADTRELREMYLQNNTINVLAPGLFNELSRLLVLDLSENQLTEEWVNAATFTGLVRLVLLSLSNNNITKLDATIFRDLFRLRSLRLDNNGVQHLPENVFSTLIDMRTLVLSSNKLTRIDQFTFDGLPSLNQLSLDNNQIQYIDPEALRNSTDLEYLHLNGNKLYDIPAVLNNVPNLKTLDLGYNQITDIFNTSFPAMSQLIGLKLLKNQISNVSKGVFDRLPELHLINLANNKIQKIEPGTFDNNTRLVAVRVDGNYLRDVGGLFSKLSNLVWLNISENFLEWFDYALIPTGLQWLDIHGNQITELGNHYELETQLTGFDASNNKLTEVTGSSIPDKVQNLYLSNNQISKIQSYAFFKKPNLTQVDLTGNRLRTLNPQSLRISTVPSGRPMPQFLVGNNPFVCDCSMQWLQAYSVEPDRNKPKLVDLETATCEVIYNRGESRVLLKEASEEQFLCQYDMECAKRSTCDCCDFDACDCKMICPTNCTCFHSVSSTSNVVDCSGAGYVNRVPDKIPMNTTVLYLDGNTVRTLSTHAFLGRKILKVLYLNSSNVERVQNRTFLGLKELEVLHLDDNRVSTLHGDEFYGLDKLKELYLNHNRITYVNGTTFRFLQQLTVLRLDHNRIVQFPVWRLSPTLTQLTVAENHWSCACDFVQQMKEFLQYAADAVTDADQVRCLDHSGGFNIFSDNGTAVCGTTATPPQPDKPFNGSSNMIEGALNSGGNLTTPIKTVVQRPDILDYVPILIVSFSAVFFIVVTAMVVYVFRHEMKVWCHSRFGVRIFCKSTEFEMDERDKLFDAFVSYSSKDEAFVVEELAPILENGDPSYKLCLHYREFPAGGYISDTIVQAVESSKRTIMVLSENFIKSEWCRFEFKSAHHQVLRDKRKRLIVILLGEVPNKDLDPDIRLYLKTNSYLQWGDKHFWEKLKFALPDVPNNQRPKAINHKHHHHHHHHHNRGVHNNYSRPLAIHI	yes
A0A8B8GAM7	Sipha flava (yellow sugarcane aphid)	Opisthokonta	A0A2S2PZA9	A0A5E4M2V9	MALTFAAVLMSSVLLVMSASLSKTLRHKPPNECEWLAVTTYGDETIVSQTVSDEQEVALHCQVRTMNSELEKTNFSIIQPQYTVKLKIECNNQLYLLSSLGTGTFQTLIDLKELTIDSCKLNTLARESFRGLRQLRNLTVVTHNNDWTSVNMEVQSDAFLEELNMLERLDLSYNNMAKLPEAVFCSLQNLVYLNLTRNRLRHLELFHFGSSGQQKCGATLQVLDLSHNNFDSVNSQVFSHLSNLQELYLQGNVLSVIGDHGFDGMSALSVLNVASNRLVNLAPELFADTRELREMYLQNNTINVLAPGLFNELSRLLVLDLSENQLTEEWVNAATFTGLVRLVLLSLSNNNITKLDATIFRDLFRLRSLRLDNNGVQHLPENVFSTLIDMRTLVLSSNKLTRIDQFTFDGLPSLNQLSLDNNQIQYIDPEALRNSTDLEYLHLNGNKLYDIPAVLNNVPNLKTLDLGYNQITDIFNTSFPAMSQLIGLKLLKNQISNVSKGVFDRLPELHLINLANNKIQKIEPGTFDNNTRLVAVRVDGNYLRDVGGLFSKLSNLVWLNISENFLEWFDYALIPTGLQWLDIHGNQITELGNHYELETQLTGFDASNNKLTEVTGSSIPDKVQNLYLSNNQISKIQSYAFFKKPNLTQVDLTGNRLRTLNPQSLRISTVPGGRPMPQFLVGNNPFVCDCSMQWLQAYSVEPDRNKPKLVDLETATCEVIYNRGESRVLLKEASEEQFLCQYDMECAKRSTCDCCDFDACDCKMICPTNCTCFHSVSSTSNVVDCSGAGYVNRVPDKIPMNTTVLYLDGNTVRTLSTHAFLGRKILKVLYLNSSNVERVQNRTFLGLKELEVLHLDDNRVSTLHGDEFYGLDKLKELYLNHNRITYVNGTTFRFLQQLTVLRLDHNRIVQFPVWRLSPTLTQLTVAENHWSCACDFVQQMKEFLQYAADAVTDADQVRCLDHSGGFNIFSDNGTAVCGTTATPPQPDKPFNGSSNMIEGALNSGGNLTTPIKTVVQRPDILDYVPILIVSFSAVFFIVVTAMVVYVFRHEMKVWCHSRFGVRIFCKSTEFEMDERDKLFDAFVSYSSKDEAFVVEELAPILENGDPSYKLCLHYREFPAGGYISDTIVQAVESSKRTIMVLSENFIKSEWCRFEFKSAHHQVLRDKRKRLIVILLGEVPNKDLDPDIRLYLKTNSYLQWGDKHFWEKLKFALPDVPNNQRPKAINHKHHHHHHHHHNRGVHNNYSRPLAIHI	yes
A0A5E4M1H1	Cinara cedri	Opisthokonta	A0A5E4M1H1	A0A5E4M2V9	MALTFAAVLMSSVLLVMSASLSKTLRHKPPNECEWLAVTAYGDETIVSQTVSDEQEVALHCKVRTMNSELEKTNFSIIQPQYTVKLRIECNNQLYLLSSLGVGTFQTLIDLKELTIDSCKLNGLARESFRGLRQLRNLTVVTHNTDWTASVNMEVQSDTFLEELNMLERLDLSHNNMVKLPEGVFCSLQNLVYLNLTRNKLRHLELFHFGSSGQHKCGANLQTLDLSHNNFDSVNSQVFAHLSDLQELYLQGNAISVIGDHGFDGLTALSVLNVASNRLVNLAPELFADARELREMYLQNNTINVLAPGLFNELSRLLMLDLSENQLTEEWVNAATFNGLVHLVFLSLSNNNITKLDTMIFRDLYRLRSLRLDNNGVQYLPENVFSSLVDMRTLVLSSNKLTRIDQFTFDGLPSLNQLSLDNNQIQYIDPEALRNSTDLEYLHLNGNKLYDIPAVLNNVPNLKTLDLGYNQITDIFNTSFPAMSQLIGLKLLKNQISNVSKGVFDRLPELHLINLANNKIQKIEPGTFDNNTRLVAVRVDGNYLRDVSGLFSKLSNLVWLNISENFLEWFDYALVPTGLQWLDIHGNQITELGNHYELETQLTGFDASNNKLTEVTGSSIPDKVQNLYLSNNQISKIQSYAFFKKPNLTQVDLTGNRLKTLNAQSLRISTVPAGRAMPQFLVGNNPFVCDCSMQWLQTYSVEPDRNKPKLMDLETATCEVIYNRGESRVLLKEASEEQFLCQYDMECAKRSTCDCCDYDACDCKMICPTNCTCFHSVSSTSNVVDCSTAGYVNRVPDKIPMNTTVLYLDGNTIKTLSTHAFLGRKILKVLYLNSSNVERVQNRTFHGLKELEVLHLDDNRISALYGDEFYGLDKLKELYLDHNRITYFPVWRLSPTLTRLTLAENQWSCACDFVQQMKEFLQYAADAVADAEQVRCLDHSGGFNVLGDNGTVCGPTTPSSMAEKSSANGSSSNTIEGALNGGNLTAPTRTVVLQKPDIQDYIPILIVSFSAVFFIVVAAMMVYVFRHEMKVWCHSRFGVRIFCKSTEFEMNERDKLFDAFVSYSSKDEAFVIEELAPILENGDPSYKLCLHYREFPAGGYISDTIVQAVESSKRTIMVLSENFIKSEWCRFEFKSAHHQVLRDKRKRLIVILLGEVPNKDLDPDIRLYLKTNSYLQWGDKHFWEKLKFALPDVPNNQRPKAINHKHHHHHHHHHNRGVHNNYSRPLAIHI	yes
A0A5E4M2V9	Cinara cedri	Opisthokonta	A0A5E4M2V9	A0A5E4M2V9	MALTFAAVLMSSVLLVMSASLSKTLRHKPPNECEWLAVTAYGDETIVSQTVSDEQEVALHCKVRTMNSELEKTNFSIIQPQYTVKLRIECNNQLYLLSSLGVGTFQTLIDLKELTIDSCKLNGLARESFRGLRQLRNLTVVTHNTDWTASVNMEVQSDTFLEELNMLERLDLSHNNMVKLPEGVFCSLQNLVYLNLTRNKLRHLELFHFGSSGQHKCGANLQTLDLSHNNFDSVNSQVFAHLSDLQELYLQGNAISVIGDHGFDGLTALSVLNVASNRLVNLAPELFADARELREMYLQNNTINVLAPGLFNELSRLLMLDLSENQLTEEWVNAATFNGLVHLVFLSLSNNNITKLDTMIFRDLYRLRSLRLDNNGVQYLPENVFSSLVDMRTLVLSSNKLTRIDQFTFDGLPSLNQLSLDNNQIQYIDPEALRNSTDLEYLHLNGNKLYDIPAVLNNVPNLKTLDLGYNQITDIFNTSFPAMSQLIGLKLLKNQISNVSKGVFDRLPELHLINLANNKIQKIEPGTFDNNTRLVAVRVDGNYLRDVSGLFSKLSNLVWLNISENFLEWFDYALVPTGLQWLDIHGNQITELGNHYELETQLTGFDASNNKLTEVTGSSIPDKVQNLYLSNNQISKIQSYAFFKKPNLTQVDLTGNRLKTLNAQSLRISTVPAGRAMPQFLVGNNPFVCDCSMQWLQTYSVEPDRNKPKLMDLETATCEVIYNRGESRVLLKEASEEQFLCQYDMECAKRSTCDCCDYDACDCKMICPTNCTCFHSVSSTSNVVDCSTAGYVNRVPDKIPMNTTVLYLDGNTIKTLSTHAFLGRKILKVLYLNSSNVERVQNRTFHGLKELEVLHLDDNRISALYGDEFYGLDKLKELYLDHNRITYVNSTTFRFLQQLTVLRLDHNRIAQFPVWRLSPTLTRLTLAENQWSCACDFVQQMKEFLQYAADAVADAEQVRCLDHSGGFNVLGDNGTVCGPTTPSSMAEKSSANGSSSNTIEGALNGGNLTAPTRTVVLQKPDIQDYIPILIVSFSAVFFIVVAAMMVYVFRHEMKVWCHSRFGVRIFCKSTEFEMNERDKLFDAFVSYSSKDEAFVIEELAPILENGDPSYKLCLHYREFPAGGYISDTIVQAVESSKRTIMVLSENFIKSEWCRFEFKSAHHQVLRDKRKRLIVILLGEVPNKDLDPDIRLYLKTNSYLQWGDKHFWEKLKFALPDVPNNQRPKAINHKHHHHHHHHHNRGVHNNYSRPLAIHI	yes
A0A2H8TNF7	Melanaphis sacchari	Opisthokonta	A0A2H8TNF7	A0A5E4MB99	FLLLLLLLLLFYSLVVLTWSSAPRRPFSSACIRSTSDHRCRPADAASMRLFFAILIAIPMWQSVCGQYHHSNVSSGPQFNYDAPEDCAWKVRDGHGDEVLLACTLRTINSEMDTTNFSAIPSEHTVSLLISCDPEVKALSSMENQSFAHLVRLRELELDACKLARWPAATLAGLTDLRNLTVRTGMSDWPNTDMTIEIATGSFAHASRLERLDLSTNNMVALPENAFCHLPNLVLINLSRNRIQDVADLGFGERAPPPPPQPLISGRDEVYEANTYMRKPASGQCPLDVQFVDISWNRITVMPSNGFSSLRRLTELRLAGNEISVVNDKPLGGLTGLEFLDLSCNNIVSLPIDMFKDVAYSIKQIYLQDNSIGTLSPGLFVNLYQLTSLDLSSNQLTSTWIDASTFTGLIRLVALNLSNNKISKLDPTIFHDLYTLQILNLGGNQIDSIPNDAFIPLRNLDTLVLSNNKIVDISPLALNGLYALTLLSLDGNKLTDVHEDCFKNCTTLRELNLSGNVLKTIPLALREMRMLKNVDLGENQIDFIDPDSFYGMSNLNGLRLMGNRLRNLTSNLFDNLVSLQILSVAHNQIDYVTADAFENISNIEAIRLDGNRLSTIEHIVRNVSSLKWLNVSDNVLNDFDYGMLPENLEWLAMHKNYLTELSNKNGVTIKIRQLDVRYNYLTYISPASIPDSVEILLMNDNQIMTVETGTFLKKTNITRADMYANHIGQLDINALRLAPVHSDKPLPEFYISGNPFQCDCKMEWLQRINLLAGLRQYPMVMDLSSIYCKLLYNRENKYVPLADINQAQFVCTYKTHCFAVCQCCEFDACDCEMTCPANCTCYHDQPWSSNIVDCYSSNYTQLPAKIPMDATEVYLDGNLFTHLSSHALLGRKNLRILFANNSGIQSVRNDTFTGLKRLAVLHLEDNKIERFDGSEFNTVENLRELYLQHNAISYISNMTFEPLKSLQVLRLDHNRLYDYDSWILSTNLRLTELYLSNNPWSCDCEFVQSFRRYIMVSGNRVVDSSAVTCHSDGNRDVSIRDQNATECSSFFGSIVENRIVRDVLPTVLTAVCIILALVLILYLVVVYREECRAWVYYKCGFRICHKTVPFEDDRMFDAYITYSLKDDGFVAQMLAPGLEQGNPRYRVGLHYRDFNVSSFVADTIVEAIESSKRTILVVSKNFVESEWCRFEFKSALHEGLKDKKGRLIIVTLGEIQPKDVDPELRVYMKNSIQVNWGDRMFWEKLKFAMPDVSKCQSLMSRSRNGVNIYATPLRTSYSFASQPPRTASVQSSKYYLSPAYVDSSQHLWA	yes
A0A2S2Q8L5	Sipha flava (yellow sugarcane aphid)	Opisthokonta	A0A2S2Q8L5	A0A5E4MB99	QDVADLGFRERAPPPPPPPQPLIAGHDDDHVYDTDPYQRRSATASGPCPLDVRTVDVSWNRIGHLPTNGFGSLRRLAELRMAGNEIAVVNDRPLAGLASLEVLDMSCNRIVSLPVDMFKDVADTIKQIYLQNNSIGALTPALFVNLYQLTTLDLSFNQLTSDWIDASTFTGLIRLVTLNLSNNRITKLDPTMFHDLYTLQILNLGGNLIDSVPNDAFIPLRNLDTLVLSNNRIVEIGPLALNGLYALTLLSLDGNKLADVHEDCFKNCTTLQDLNLSGNVFRSVPAALREMRLLKTVDLGENRIDSIDPDSFYGMTNLYGLRLIGNRLRNLTSHLFDNLVSLQILNVAHNQIDYVAPDAFHNMTTIQAIRLDGNRLSSMERLFRNVTSLLWLNASDNVLNDFDYGMLPEQLEWLDVHKNYLTELSNRNGATVRIRTLDVRYNYLTYIGPSSVPDAVEILLMNDNQIMTVETSTFLAKVNVTRVDMYANQIGQLDVNALRLAPVPPDRPLPEFYIGGNPFQCDCKMEWLQRVHLLEALRQYPRVMDMGSIYCKLLYNRENRYVPLADIEPAQFVCTYKTHCFAVCQCCEFDACDCEMTCPVNCTCYHDQPWSSNIVDCYSSNYTQLPAKIPMDATEVYLDGNLFSHLSSHALLGRKNLRILFANHSGIRSVRNDTFTGLKRLAVLHLEHNAIERFDGSEFNTVENLRELYLQHNRIGYLNNMTFEQLRGLRVLRLDHNRLRDYDVWILSANARLADLRLADNPWSCECEFVQSFRRFMMTAVDVADAGQGPRVTDSAAVACHADDGAARDLSIRDQNATECRSFFGSIVENRIVRHVLPTALTAVCVVLALVLVLYLAVVYRHECRAWVYHKCGFRICHKTVPYEDDRMFDAYVAYSIKDDGFVAQMLAPGLEQGDPRYRVGLHYRDFNVSSFVADTIVEAIESSKRTILVVSKNFVESEWCRFEFKSALHEGLKDKHGRLIVVTLGEIQPKDVDPELRSYMKNAVHVNWGDRMFWEKLKFAMPDVIKCQSLISRSRNGVNIYATPLRTSYSFATQPPRTAADAASVQSSKYYLSPAYVDSSQHLWA	yes
A0A5E4M773	Cinara cedri	Opisthokonta	A0A5E4M773	A0A5E4MB99	MRVFFAILVLSPVWHSVCGQQLQLNGTSSAPAFDYDAPDDCAWKVLGDGAADEVLLSCKLRTINSEMDTTNFSAIPSEHTVSLLISCDPAVTARSSMENQSFAHLARLRELELDSCKLAQWPAATLTGLNDLRNLTVRTGVSDWPEADMTMEIAAGSFAHAVRLERLDLSTNNLIALPENTFCQLPNLVYLNLSRNRIQDVGDLGFKERTPPPPQPLISSHDDVYDVDPYQKKSTAGPCPLDVQSVDVSWNRITVIPSNGFGSLRRLAELRLAGNEISAVNDRPLGGLAGLKIFDLSSNNIVSLPVDMFKDVAESITQIYLQNNSINALSPNLFVNLYQLNSLDLSYNQLSSKWINDNTFSGLIRLVTLNLSNNKITKLAPTIFHDLYTLQILNLAGNLIDFIPNDAFIQLHNLDTLVLSNNKITEITPLALNGLHALTLLSLDGNRITDVHDDCFRNGTTLQDLNLSGNMLKTVPSALREMRLLKTVDLGENRIDFIDPDSFYGMSNLYGLRLIGNRLRNITSNLFDNLISLQILNLAHNQIDFVATDAFHNISTIQAIRLDGNRLSSIEHLFRNVSSLLWLNVSDNVLNYFDYDMLPEQLEWLDMHKNYLTELSNKNGAAVSIRKLDVRYNYLSYIGPSSIPDCVEILLMNDNQIMTVETGTFLKKANITRADMYSNQIGQLDINALRLTPVHSDRPLPEFYIGGNPFQCDCKMEWLQRINLLANLRQYPVIMDLPSVYCKLLYNRENKYVPLADISPAQFVCTYKTHCFTVCQCCEFDACDCEMTCPANCTCYHDQPWSSNIVDCYSSNYTQLPAKIPMDATEVYLDGNLFTHLSSHALLGRKNLRILFANNSGIRSVRNDTFTGLKRLAVLHLEHNKIERFDGSEFNTVENLRELYLQHNLIGHVSNITFEPLKSLQVLRLDHNRLYDYDVWTLSTNVRLSGLYLSSNPWSCDCEFVQSFRRFMMRTPGGDKVADSAAVTCHPDSGSRDLSIRDQNVTECSSFFGSIVENRIVRDVLPTALTAICVVLALALIVYLVVVYREECRAWVYYKFGLRICHKTVPFEDDRMFDAYVTYSLKDDGFVAQMLAPGLEQGNPRYRVGLHYRDFNVSSFVADTIVEAIESSKRTILVVSKNFVESEWCRFEFKSALHEGLKDKRGRLIVVALGEIQPKDVDPELRIYMKNAVHVNWGDRMFWEKLKFAMPDVSKSQSLMSRSRNGVNIYATPLRTSYSFASQPPRTAAENCTGVQSSKYYLSPAYVDSSQHLWA	yes
A0A5E4MB99	Cinara cedri	Opisthokonta	A0A5E4MB99	A0A5E4MB99	MRVFFAILVLSPVWHSVCGQQLQLNGTSSAPAFDYDAPDDCAWKVLGDGAADEVLLSCKLRTINSEMDTTNFSAIPSEHTVSLLISCDPAVTARSSMENQSFAHLARLRELELDSCKLAQWPAATLTGLNDLRNLTVRTGVSDWPEADMTMEIAAGSFAHAVRLERLDLSTNNLIALPENTFCQLPNLVYLNLSRNRIQDVGDLGFKERTPPPPQPLISSHDDVYDVDPYQKKSTAGPCPLDVQSVDVSWNRITVIPSNGFGSLRRLAELRLAGNEISAVNDRPLGGLAGLKIFDLSSNNIVSLPVDMFKDVAESITQIYLQNNSINALSPNLFVNLYQLNSLDLSYNQLSSKWINDNTFSGLIRLVTLNLSNNKITKLAPTIFHDLYTLQILNLAGNLIDFIPNDAFIQLHNLDTLVLSNNKITEITPLALNGLHALTLLSLDGNRITDVHDDCFRNGTTLQDLNLSGNMLKTVPSALREMRLLKTVDLGENRIDFIDPDSFYGMSNLYGLRLIGNRLRNITSNLFDNLISLQILNLAHNQIDFVATDAFHNISTIQAIRLDGNRLSSIEHLFRNVSSLLWLNVSDNVLNYFDYDMLPEQLEWLDMHKNYLTELSNKNGAAVSIRKLDVRYNYLSYIGPSSIPDCVEILLMNDNQIMTVETGTFLKKANITRADMYSNQIGQLDINALRLTPVHSDRPLPEFYIGGNPFQCDCKMEWLQRINLLANLRQYPVIMDLPSVYCKLLYNRENKYVPLADISPAQFVCTYKTHCFTVCQCCEFDACDCEMTCPANCTCYHDQPWSSNIVDCYSSNYTQLPAKIPMDATEVYLDGNLFTHLSSHALLGRKNLRILFANNSGIRSVRNDTFTGLKRLAVLHLEHNKIERFDGSEFNTVENLRELYLQHNLIGHVSNITFEPLKSLQVLRLDHNRLYDYDVWTLSTNVRLSGLYLSSNPWSCDCEFVQSFRRFMMRTPGGDKVADSAAVTCHPDSGSRDLSIRDQNVTECSSFFGSIVENRIVRDVLPTALTAICVVLALALIVYLVVVYREECRAWVYYKFGLRICHKTVPFEDDRMFDAYVTYSLKDDGFVAQMLAPGLEQGNPRYRVGLHYRDFNVSSFVADTIVEAIESSKRTILVVSKNFVESEWCRFEFKSALHEGLKDKRGRLIVVALGEIQPKDVDPELRIYMKNAVHVNWGDRMFWEKLKFAMPDPTAENRGRELYGCAVQQVLLVTGVRGFFAASLGLRLSKSDFGAASTMRPLKTDEKMKIIFWSFGKKKKRKKMKTN	yes
A0A8B8GAL7	Sipha flava (yellow sugarcane aphid)	Opisthokonta	A0A8B8GAL7	A0A5E4MB99	MCVFFAILILIPVWHSVCGQQIHGNGSSAAAGPPPPFSYDAPDDCVWTVRGDGDEVMLACTLRTINSEMDTTNFSAIPSEHTVSLLISCDPTVTAHSSMQNQSFAHLARLRELELDSCKLTVWPAYTLTGLHDLRNLTLRTGLSDWPDHADTTLEIAAGSFAHTGRLERLDLSTNNLAAVPVNTFCQLPNLVHLNLSRNRVQDVADLGFRERAPPPPPPPQPLIAGHDDDHVYDTDPYQRRSATASGPCPLDVRTVDVSWNRIGHLPTNGFGSLRRLAELRMAGNEIAVVNDRPLAGLASLEVLDMSCNRIVSLPVDMFKDVADTIKQIYLQNNSIGALTPALFVNLYQLTTLDLSFNQLTSDWIDASTFTGLIRLVTLNLSNNRITKLDPTMFHDLYTLQILNLGGNLIDSVPNDAFIPLRNLDTLVLSNNRIVEIGPLALNGLYALTLLSLDGNKLADVHEDCFKNCTTLQDLNLSGNVFRSVPAALREMRLLKTVDLGENRIDSIDPDSFYGMTNLYGLRLIGNRLRNLTSHLFDNLVSLQILNVAHNQIDYVAPDAFHNMTTIQAIRLDGNRLSSMERLFRNVTSLLWLNASDNVLNDFDYGMLPEQLEWLDVHKNYLTELSNRNGATVRIRTLDVRYNYLTYIGPSSVPDAVEILLMNDNQIMTVETSTFLAKVNVTRVDMYANQIGQLDVNALRLAPVPPDRPLPEFYIGGNPFQCDCKMEWLQRVHLLEALRQYPRVMDMGSIYCKLLYNRENRYVPLADIEPAQFVCTYKTHCFAVCQCCEFDACDCEMTCPVNCTCYHDQPWSSNIVDCYSSNYTQLPAKIPMDATEVYLDGNLFSHLSSHALLGRKNLRILFANHSGIRSVRNDTFTGLKRLAVLHLEHNAIERFDGSEFNTVENLRELYLQHNRIGYLNNMTFEQLRGLRVLRLDHNRLRDYDVWILSANARLADLRLADNPWSCECEFVQSFRRFMMTAVDVADAGQGPRVTDSAAVACHADDGAARDLSIRDQNATECRSFFGSIVENRIVRHVLPTALTAVCVVLALVLVLYLAVVYRHECRAWVYHKCGFRICHKTVPYEDDRMFDAYVAYSIKDDGFVAQMLAPGLEQGDPRYRVGLHYRDFNVSSFVADTIVEAIESSKRTILVVSKNFVESEWCRFEFKSALHEGLKDKHGRLIVVTLGEIQPKDVDPELRSYMKNAVHVNWGDRMFWEKLKFAMPDVIKCQSLISRSRNGVNIYATPLRTSYSFATQPPRTAADAASVQSSKYYLSPAYVDSSQHLWA	yes
A0A8B8GB17	Sipha flava (yellow sugarcane aphid)	Opisthokonta	A0A8B8GAL7	A0A5E4MB99	MCVFFAILILIPVWHSVCGQQIXGNGSSAAAGPPPPFSYDAPDDCVWTVRGDGDEVMLACTLRTINSEMDTTNFSAIPSEHTVSLLISCDPTVTAHSSMQNQSFAHLARLRELELDSCKLTVWPAYTLTGLHDLRNLTLRTGLSDWPDHADTTLEIAAGSFAHTGRLERLDLSTNNLAAVPVNTFCQLPNLVHLNLSRNRVQDVADLGFRERAPPPPPPPQPLIAGHDDDHVYDTDPYQRRSATASGPCPLDVRTVDVSWNRIGHLPTNGFGSLRRLAELRMAGNEIAVVNDRPLAGLASLEVLDMSCNRIVSLPVDMFKDVADTIKQIYLQNNSIGALTPALFVNLYQLTTLDLSFNQLTSDWIDASTFTGLIRLVTLNLSNNRITKLDPTMFHDLYTLQILNLGGNLIDSVPNDAFIPLRNLDTLVLSNNRIVEIGPLALNGLYALTLLSLDGNKLADVHEDCFKNCTTLQDLNLSGNVFRSVPAALREMRLLKTVDLGENRIDSIDPDSFYGMTNLYGLRLIGNRLRNLTSHLFDNLVSLQILNVAHNQIDYVAPDAFHNMTTIQAIRLDGNRLSSMERLFRNVTSLLWLNASDNVLNDFDYGMLPEQLEWLDVHKNYLTELSNRNGATVRIRTLDVRYNYLTYIGPSSVPDAVEILLMNDNQIMTVETSTFLAKVNVTRVDMYANQIGQLDVNALRLAPVPPDRPLPEFYIGGNPFQCDCKMEWLQRVHLLEALRQYPRVMDMGSIYCKLLYNRENRYVPLADIEPAQFVCTYKTHCFAVCQCCEFDACDCEMTCPVNCTCYHDQPWSSNIVDCYSSNYTQLPAKIPMDATEVYLDGNLFSHLSSHALLGRKNLRILFANHSGIRSVRNDTFTGLKRLAVLHLEHNAIERFDGSEFNTVENLRELYLQHNRIGYLNNMTFEQLRGLRVLRLDHNRLRDYDVWILSANARLADLRLADNPWSCECEFVQSFRRFMMTAVDVADAGQGPRVTDSAAVACHADDGAARDLSIRDQNATECRSFFGSIVENRIVRHVLPTALTAVCVVLALVLVLYLAVVYRHECRAWVYHKCGFRICHKTVPYEDDRMFDAYVAYSIKDDGFVAQMLAPGLEQGDPRYRVGLHYRDFNVSSFVADTIVEAIESSKRTILVVSKNFVESEWCRFEFKSALHEGLKDKHGRLIVVTLGEIQPKDVDPELRSYMKNAVHVNWGDRMFWEKLKFAMPDVIKCQSLISRSRNGVNIYATPLRTSYSFATQPPRTAADAASVQSSKYYLSPAYVDSSQHLWA	yes
A0A8R1W2X8	Acyrthosiphon pisum (Pea aphid)	Opisthokonta	A0A8R1W2X8	A0A5E4MB99	MCVFFAILILVPMWHSVCGQYHHSNASSGPQFNYDAPEDCAWKVRDGHGDEVLLACTLRTINSEIDTTNFSAIPSEHTVSLLISCDPAISARSSMENQSFAHLVRLRELELDACKLARWPAATLAGLTDLRNLTVRTGMSDWPDAGMTVDIAAGSFAHAGRLERLDLSTNNIVALPENAFCQLPNLVILNLSRNRIQDVADLGFGERAPPPPPQPLISGRDEVYDANQYLRKPTSSQCPLDVQSVDVSWNRIAVIPSNGFSSLRRLTELRLTGNEISVVNDRPLGGLTGLEILDISCNNIISLPVDMFKDVADSIKQIHLQDNSISALSPGLFVNLYQLTSLDLSSNLLTSTWIDASTFTGLIRLVALNLSNNKISKLDPTIFHDLYTLQILNLGGNLIDSIPNDAFIPLRNLDTLVLSNNKIVDISPLALNGLYALTLLSLDGNKLTDVHEDCFKNCTTLRELNLSGNVLKTIPLALREMRMLKNVDLGENKIDSIDPDSFYGMSNLNGLRLMGNRLRNITSNLFDNLISLQILSVAHNQIDFVASDAFQNISSIEAIRLDGNRLSSIEHIVRNVSSLRWLNVSDNVLNEFDYGMLPERLEWLAMHKNYLTELTNKNNVTIKIRQLDVRYNYLTYISPASIPDSVEILLMNDNQIMTVETGTFLRKTNITRADMYANQIGQLDINALRLAPVHSDRPLPEFYISGNPFQCDCKMEWLQRINLLAGLRQYPMVMDIPSIYCKLLYNRENKYVPLSEINPAQFVCTYKTHCFAVCQCCEFDACDCEMTCPANCTCYHDQPWSSNIVDCYSSNYTQLPAKIPMDATEVYLDGNLFTHLSSHALLGRKNLRILFANNSGIRSVRNDTFTGLKRLAVLHLEDNQIERFDGSEFNTVENLRELYLQHNSISYISNMTFEPLKSLQVLRLDHNRLYDYDSWILSTNLRLVELHLSNNPWSCDCEFVQSFRRYIMASGDKVVDSATVMCHSDGNRDVSIRDQNATECSSFFGSIVENRIVRDVLPTALTAVCIILALVLILYLVVVYREECRAWVYYKCGFRICHKTVPFEDDRMFDAYVTYSLKDDGFVAQMLAPGLEQGNPRYRVGLHYRDFNVSSFVADTIVEAIESSKRTILVVSKNFVESEWCRFEFKSALHEGLKDKKGRLIVVALGEIQPKDVDPELRVYMKNSIQVNWGDRMFWEKLKFAMPDVSKCQSLMSRSRNGVNIYATPLRTSYSFGSQPPRTASVQSSKYYLSPAYVDSSQHLWA	yes
A0A6G0TCM8	Aphis glycines (Soybean aphid)	Opisthokonta	A0A9P0NKX4	A0A5E4MB99	MCVFFAILIVIPLWHSVCGQYHHSNTSSGPQFNYDAPDDCAWKVRDGHGDEVLLACTLRTINSEMDTTNFSAIPSEHTVSLLISCDPTVTALSSMENQSFAHLVRLRELELDACKLARWPAATLTGLTDLRNLTIRTGMSDWPNAGMTVEIATGSFAHASRLERLDLSTNNMAALPENAFCHLPNLVLLNLSRNRIQDVADLGFGERAPPPPPQPLISGRDEMYDAHPYLRKTASSQCSLDIQSVDVSWNRITVIPSNGFSSLRRLTELRLTGNEISVVNDRPLGGLTGLEILDISCNNIVSLPVDMFKDVSDSIKQIHLQDNSIGSLSPGLFVNLYQLTSLDLSSNQLTSTWIDANTFTGLIRLVALNLSNNKISKLDPTIFHDLYTLQILNLGGNLIDSIPNDAFIPLRNLDTLVLSNNKIVDVSPLALNGLYALTLLSLDGNKLTDVHEDCFKNCTTLRELNLSGNILKTIPSALREMRMLKNVDLGENKIDFIDPDSFYGMSNLNGLRLMGNRLRNLTSNLFDNLISLQILSVAHNHIDFVAPDAFQNISNIEAIRLDGNRLSSIEHIVRNVSSLRWLNVSENVLNDFDYSMLPERLEWLAMHKNYLTELSNKNSVTIKIRQLDVRYNYLTYISPASIPDSVEILLMNDNQIMTVETGTFLKKTNITRADMYANQIGQLDINALRLAPVPSDKSLPEFYISGNPFQCDCKMEWLQRINLLSGLRQYPMVMDISSIYCKLLYNRENKYVPLSEINQAQFVCTYKTHCFTVCQCCEFDACDCEMTCPANCTCYHDQPWSSNIVDCYSSNYTQLPAKIPMDATEVYLDGNLFTHLSSHALLGRKNLRILFANNSGIQSVRNDTFTGLKRLVVLHLEDNKIERFDGSEFNTVENLRELYLQHNAISYISNMTFEPLKSLQVLRLDHNRLYDYDSWILSTNSRLNKLYLSNNPWSCDCEFVQSFRRYIMLTGDRVVDSSAVTCHSDGNRDVSIRDQNATECSSFFGSIVENRIVRDVLPTVLTAVCIILALVLILYLVVVYREECRAWVYYKCGFRICHKTVPFEDDRMFDAYITYSLKDDGFVAQMLAPGLEQGNPRYRVGLHYRDFNVSSFVADTIVEAIESSKRTILVVSKNFVESEWCRFEFKSALHEGLKDKKERLIVVALGEIQPKDVDPELRVYMKNAIQVNWGDRMFWEKLKFAMPDVSKCQSLMSRSRNGVNIYATPLRTSYSFASQPPRTASVQSSKYYLSPAYVDSSQHLWA	yes
A0A6G0ZQ26	Aphis craccivora (Cowpea aphid)	Opisthokonta	A0A9P0NKX4	A0A5E4MB99	MCVFFAILIIIPLLHSVCGQYHHSNTSSGPQFNYDAPDDCAWKVRDGHGDEVLLACTLRTINSEIDTTNFSAIPSEHTVSLLISCDPTVTALSSMENQSFAHLVRLRELELDACKLARWPAATLAGLTDLRNLTVRTGMSDWPNAGMTVEIATGSFAHASRLERLDLSTNNMAALPENAFCHLPNLVLLNLSRNRIQDVADLGFGERAPPPPPQPLISGRDEMYDANTYLRKTASTQCPLDIQSVDVSWNRITVIPSNGFSSLRRLTELRLTGNEISVVNDRPLGGLTGLEILDISCNNIVSLPVDMFKDVADSIKQIHLQDNSIGTLSPGLFVNLYQLTSLDLSSNQLTSTWIDASTFTGLIRLVALNLSNNKISKLDPTIFHDLYTLQILNLGGNLIDSIPNDAFIPLRNLDTLVLSNNKIVDVSPLALNGLYALTLLSLDGNKLTDVHEDCFKNCTTLRELNLSGNILKTIPSALREMRMLKNVDLGENKIDFIDPDSFYGMSNLNGLRLMGNRLRNLTSNLFDNLISLQILSVAHNHIDYVAPDAFQNISNIEAIRLDGNRLSSIEYIVRNVSSLRWLNVSDNVLNDFDYGMLPERLEWLAMHKNYLTELSNKNGVTIKIRQLDVRYNYLTYISPASIPDSVEILLMNDNQIMTVETGTFLKKTNITRADMYANQIGQLDINALRLAPVPLDKSLPEFYISGNPFQCDCKMEWLQRINLLSGLRQYPMVMDISSIYCKLLYNRENKYVPLSEINQAQFVCTYKTHCFTVCQCCEFDACDCEMTCPANCTCYHDQPWSSNIVDCYSSNYTQLPAKIPMDATEVYLDGNLFTHLSSHALLGRKNLRILFANNSGIQSVRNDTFTGLKRLAVLHLEDNKIERFDGSEFNTVENLRELYLQHNAISYINNMTFEPLKSLQVLRLDHNKLYDYDSWILSTNLRLNKLYLSNNPWSCDCEFVQSFRRYIMLTGDRVVDSSAITCHSDGNRDVSIRDQNATECSSFFGSIVENRIVRDVLPTVLTAVCIILALVLILYLVVVYREECRAWVYYKCGFRICHKTVPFEDDRMFDAYVTYSLKDDGFVAQMLAPGLEQGNPRYRVGLHYRDFNVSSFVADTIVEAIESSKRTILVVSKNFVESEWCRFEFKSALHEGLKDKKGRLIVVALGEIQPKDVDPELRVYMKNAIQVNWGDRMFWEKLKFAMPDVSKCQSLMSRSRNGVNIYATPLRTSYSFASQPPRTASVQSSKYYLSPAYVDSSQHLWA	yes
A0A9P0NKX4	Aphis gossypii (Cotton aphid)	Opisthokonta	A0A9P0NKX4	A0A5E4MB99	MCVFFAILIVIPLWHSVCGQYHHSNTSSGPQFNYDAPDDCAWKVRDGHGDEVLLACTLRTINSEMDTTNFSAIPSEHTVSLLISCDPTVTALSSMENQSFAHLVRLRELELDACKLARWPAATLAGLTDLRNLTIRTGMSDWPNAGMTVEIATGSFAHASRLERLDLSTNNMAALPENAFCHLPNLVLLNLSRNRIQDVADLGFGERAPPPPPQPLISGRDEMYDANPYLRKTASSQCSLDIQSVDVSWNRITVIPSNGFSSLRRLTELRLTGNEISVVNDRPLGGLTGLEILDISCNNIVSLPVDMFKDVADSIKQIHLQDNSIGSLSPGLFVNLYQLTSLDLSSNQLTSTWIDASTFTGLIRLVALNLSNNRISKLDPTIFHDLYTLQILNLGGNLIDSIPNDAFIPLRNLDTLVLSNNKIVDVSPLALNGLYALTLLSLDGNKLTDVHEDCFKNCTTLRELNLSGNILKTIPSALREMRMLKNVDLGENKIDFIDPDSFYGMSNLNGLRLMGNRLRNLTSNLFDNLISLQILSVAHNHIDFVAPDAFQNISNIEAIRLDGNRLSSIEHIVRNVSSLRWLNVSENVLNDFDYSMLPERLEWLAMHKNYLTELSNKNGVTIKIRQLDVRYNYLTYISPASIPDSVEILLMNDNQIMTVETGTFLKKTNITRADMYANQIGQLDINALRLAPVPLDKSLPEFYISGNPFQCDCKMEWLQRINLLSGLRQYPMVMDISSIYCKLLYNRENKYVPLSEINQAQFVCTYKTHCFTVCQCCEFDACDCEMTCPANCTCYHDQPWSSNIVDCYSSNYTQLPAKIPMDATEVYLDGNLFTHLSSHALLGRKNLRILFANNSGIQSVRNDTFTGLKRLVVLHLEDNKIERFDGSEFNTVENLRELYLQHNAISYISNMTFEPLKSLQVLRLDHNRLYDYDSWILSTNSRLNKLYLSNNPWSCDCEFVQSFRRYIMLTGDRVVDSSAVTCHSDGNRDVSIRDQNATECSSFFGSIVENRIVRDVLPTVLTAVCIILALVLILYLVVVYREECRAWVYYKCGFRICHKTVPFEDDRMFDAYITYSLKDDGFVAQMLAPGLEQGNPRYRVGLHYRDFNVSSFVADTIVEAIESSKRTILVVSKNFVESEWCRFEFKSALHEGLKDKKGRLIVVALGEIQPKDVDPELRVYMKNAIQVNWGDRMFWEKLKFAMPDVRKCQSLMSRSRNGVNIYATPLRTSYSFASQPPRTASVQSSKYYLSPAYVDSSQHLWA	yes
A0A2S2NWH4	Schizaphis graminum (Green bug aphid)	Opisthokonta	A0A2S2NWH4	A0A5E4MDA8	MAGFLQDSDGSDLHDMSSVIEGFQKKNSVGSMGSTTAMATTAGNHMASSKKNTSLSSSSSRMMESSSSTSSTSSSLKHVLHRQVSEMTTTSSELQNSQLLQQRILMDSGDVSAVNATTTDDADCSLVDGTDPLVTFPESPPVLVSNVSPLMHVSTTRPKPVRVAVDGRLKHPAATTAATTERRVSTSKLVQEAYESSSSSSSSSTSSTVSDSQDVLNGDVHKLHAANTIRAKLAGTIGSTIADHDTETALNKLQKASSAQQQRQTITSSGMFNQEKHIAQSSQSNFTFTKKGICTSSKAVSSATSQSSHNGSSSGGSGSSPPSTHVIRSVDDLLNTNFDDLDQMREIANTQDVENAIKKYSLYLENAVKGLMSGKYADTKGPIMLNKMFDMICKAWAVPTYELGYALCNTFRDCGGMDLLINNCVSKDQKLQFSSARLLEQCLTTENRSYVVENGLEKVVHVVCAYKSQVSSADQSKVSTGILEHLFKHSEMTCSDVIKLGGLDVLLYECRRRDIATLRHCAGALANLSLYGGAENQELMIKRNVPTWLFTLAFNTDDNIKYYAFLAIAVLVANKEIEAAVLKSETLDLIDPFVTTHTPSEFAKSNLAHAHGQSHHWLERLVPVLSSIREEACNLAAFHFCMEAGIKKQQGKTSIFNVINAVEPLKKVASCPNAIASKFAAQALRLIGEEVPHKLSQKVPLWSPEDVQEWVRQIGFSECSKNFVNSRVDGDLLLQLTEQNLRDDIGIHNGIMRRRFMREIHNLKRLADYSSRDTTNLNSFLQSIGPEFSVYTYSMLNAGVDRDSIRFLSEDQLIQECGISNSIHRYRILDSIRDMETLIDTSSYEENMNKNLDVFISYRRSTGSQLASLLKVHLQLRGYSVFIDVERLEAGKFDNNLLQSIKQAKNFILVLTPKSLDRCIGDNECKDWVHKEIVAAIQDQCNIIPIMDNFAWPEPETLPEDMQNVWKFNGVRWIHDYQDACVEKVERFMRGELNGIRDGASSGLSLNRSGGVGGGIGTSTIKSDPSAPNTPLTMGRSPPTYQRTQSNDSERDLTGSKD	yes
A0A5E4MDA8	Cinara cedri	Opisthokonta	A0A5E4MDA8	A0A5E4MDA8	MYVQRTRIFEPPQGASVAGSMPSQPPIVRSRGMFAHKKMSDFLQDTADGSDLHQVNSVIESLQKKNSIAGSEGSTTATTTKMTAGTAAGNHMASSSSSSSKKNTLASLSSSRLMESSSSSTSSSTSSQRMHRQISEMTSTSSAELQNSQLLQQRLQLDNVVAADVGADVPDLHMHRRPSADIGGGGGDPLVTFPESPPVLVSNVSPLQHASAARPKPMRMNAATAADGQQAYAATERRVSTSSKLVKEAYESSSSNSSSCSSTVSDAQDMFNHGATDVRKLHAANAIRARLSGTIADHSTEKTLNRLQEKRTLLKAGELTLQQQQQQQENQNVTAAATMKVQTDSFSSEKKASSAQQQRQTITSSGMFNQEKHIAQSSQSNFTFTKKGICTSSSKAVSSATSQSSHNGSSSSGGGGGGSSPPLSTHMVVRNVDDLMNMNFDDLDEMREIANQQDVENAIHKYSSYLENAVKGLVSGKYADAKGPTMLNKMFDMICKAWAVPTYELGYALCNTFRNCGGIDLLINNCDSKDQKLQFSSARLLEQCLTTENRAYVVENGLEKVVNVVCAYKSQVSSGEQSKVSTGILEHLFKHSEVTCSDVIRLGGLDVLLYECRRRDIATLRHCAGALANLSLYGGAENQELMIKRNVPTWLFTLAFNTDDNIKYYAFLAIAVLVANKEIEAAVLKSETLDLIDPFVTTHTPSEFAKSNLAHAHGQSHHWLERLVPVLSSIREEACNLAAFHFCMEAGIKKQQGKSIIFREINAVEPLKKVASCPNAIASRFAAQALRLIGEEVPHKLSQQVPLWSTDDVCEWVKQKGFSEYAKKFLDSRVDGDLLFQLTEKNLRDDIEIRNGIMRTRFMREINNLKRLADYSSKDSTNLNSFLQSIGPEFSVYTYSMLNASVDRDSIRFLSKEQLEQECGITNSIHQYRILDSIRDMQTMIETSSSYEENMNKHLDVFISYRRSTGSQLASLLKVHLQLRGFTVFIDVERLEAGKFDNNLLQSIKQAKNFILVLTPNSLDRCIGDNDCKDWVHKEIVAALQDQCNIIPIMDNFSWPEPETLPEDMRNVCKFNGVRWIHDYQDACVEKLERFMRGELNGIRDGAISGLSLNRSTAGGPKSESSAPNTPLVLGRSPPTYQRTQSNDSERDLNGSKD	yes
A0A8B8GKF0	Sipha flava (yellow sugarcane aphid)	Opisthokonta	A0A8B8GKF0	A0A5E4MDA8	MYARTRTFGQPPQAPVAMPSQPALNRPRGMFAHKKISGFLQDADDSDLHHDMSSVIENFQKKNSVGSIGPSAAMAATTSMMTAGTTTGNHMASSLQQQQQEQQSSSSSLQSSSCSRLMESSSSQHVVHQVSETTTTSSSSSLSSELQNSSSELLERRVQLQAGDVTDRHCPAGADHPSDPLVTFPESPPVLISKASPLLQTSAATRPTPVRLLPQTNGQTKYGAAERRVSTASSKLVKEEYEALSSSSSSNSSTVSDTTQDVLQSLHHADVRKLHAANAMIRAKLTGTMVERGTDTLQKATSAQQQRQTITSSGMFNQEKHIAQSSQSNFTFTKKGISTSSQAVSSATSQSSHNGSSSGNGGSSPPSVHLMVRTVDDLLNTSFDDLDRMREFANPTDVENAIAKYSKYLETAVHGLTSGKYAEVRGLTMLDKMFEMICKAWAVPTYELGYALCNTFRDCGGMDLLMNNCVSKDNKLQFSSARLLEQCLTAENRTYVVENGLEKVVNLVCEYKSQVSSADQSKVSTGILEHLFKHSEVTCSDVIRLGGLEVLLYECRRRDIATLRHCAGALANLSLYGGAENQELMIKRNVPTWLFTLAFNTDDNIKYYAFLAIAVLVANKEIEAAVLKSETLDLIDPFVTTHTPSEFAKSNLAHAHGQSHHWLERLVPVLNSICEEACNLAAFHFCMEAGIKKQQGKTSIFRVINAIEPLKKVASCPNAIASRFAAQALRLIGEEVPHKLSQKVPLWSPEDVREWVRQIGFGEVSRNFVDSRVDGDLLLQLTEDNLRQDIGISNGIMRCRFMREIYCLKRLADYSSRDSTNLNSFLQSIGPEFSVYTYSMLNAGVDRDSIRSLSDEQLSRECGITNSIHRYRILDAIRDMETFMEMSSYEESTKKNLDVFISYRRSTGSQLASLLKVHLQLRGYSVFIDVERLEAGKFDNNLLQSIKLAKTFLLVLTPKALDRCVGDNECKDWVHKEIVAAIQDQCNIIPIMDNFEWPEAETLPEDMRNIWKFNGVRWIHDYQDACVDKVERFMQGETNGIRDGASSGLSLNRSGGGGPSTIKSDPSAPNTPLMMGRSPPTYQRTQSNDSERDLNGSKD	yes
A0A8B8GLY8	Sipha flava (yellow sugarcane aphid)	Opisthokonta	A0A8B8GLY8	A0A5E4MDA8	MYARTRTFGQPPQAPVAMPSQPALNRPRGMFAHKKISGFLQDADDSDLHHDMSSVIENFQKKNSVGSIGPSAAMAATTSMMTAGTTTGNHMASSLQQQQQEQQSSSSSLQSSSCSRLMESSSSQHVVHQVSETTTTSSSSSLSSELQNSSSELLERRVQLQAGDVTDRHCPAGADHPSDPLVTFPESPPVLISKASPLLQTSAATRPTPVRLLPQTNGQTKYGAAERRVSTASSKLVKEEYEALSSSSSSNSSTVSDTTQDVLQSLHHADVRKLHAANAMIRAKLTGTMVERGTDTLQKATSAQQQRQTITSSGMFNQEKHIAQSSQSNFTFTKKGISTSSQAVSSATSQSSHNGSSSGNGGSSPPSVHLMVRTVDDLLNTSFDDLDRMREFANPTDVENAIAKYSKYLETAVHGLTSGKYAEVRGLTMLDKMFEMICKAWAVPTYELGYALCNTFRDCGGMDLLMNNCVSKDNKLQFSSARLLEQCLTAENRTYVVENGLEKVVNLVCEYKSQVSSADQSKVSTGILEHLFKHSEVTCSDVIRLGGLEVLLYECRRRDIATLRHCAGALANLSLYGGAENQELMIKRNVPTWLFTLAFNTDDNIKYYAFLAIAVLVANKEIEAAVLKSETLDLIDPFVTTHTPSEFAKSNLAHAHGQSHHWLERLVPVLNSICEEACNLAAFHFCMEAGIKKQQGKTSIFRVINAIEPLKKVASCPNAIASRFAAQALRLIGEEVPHKLSQKVPLWSPEDVREWVRQIGFGEVSRNFVDSRVDGDLLLQLTEDNLRQDIGISNGIMRCRSLSDEQLSRECGITNSIHRYRILDAIRDMETFMEMSSYEESTKKNLDVFISYRRSTGSQLASLLKVHLQLRGYSVFIDVERLEAGKFDNNLLQSIKLAKTFLLVLTPKALDRCVGDNECKDWVHKEIVAAIQDQCNIIPIMDNFEWPEAETLPEDMRNIWKFNGVRWIHDYQDACVDKVERFMQGETNGIRDGASSGLSLNRSGGGGPSTIKSDPSAPNTPLMMGRSPPTYQRTQSNDSERDLNGSKD	yes
A0A8R1X1C6	Acyrthosiphon pisum (Pea aphid)	Opisthokonta	A0A8R1X1C6	A0A5E4MDA8	MYANTQNFGTPQAATGMPSQPQLIRPGGLFTHKKMSGFLHDADGSDLHDMSSVIEGFQKKNSVGSMGSATTAGNHMASSKKNTSSSSSSSRLMESSSSTSSSSSTSQHVLHRQVSEMTTTSSELQNSQLLQQRILMDAGDVTAVNSAVADDADGCKPVDGVDPLVTFPESPPVLMSNVSPLLHASATHPKPVRVAVQDVRLKHPAPATAATTERRVSTSKLVQEAYESSSSSSSTSSTVSDSQEVLHQHGDVRKLHAANAIRARLAGTIGSSIANRETETALNKHQEKRTLQKAGAISQQENLQNTCAATMKVQTDSFSSEKKASSAQQQKQTITSSGMFNQEKHIAQSSQSNFTFTKKGICTSSKAVSSATSQSSHNGSSSGGSGSSPPSTHVIRSVDDLLNTNFDDLDQMREIANTQDVENAIKKYSLYLENAVKGLMTGKYADAKGPIMLNKMFDMICKAWAVPTYELGYALCNTFRDCGGMDLLINNCVSKDQKLQFSSARLLEQCLTTENRAYVVENGLEKVVHVVCAYKSQVSSADQSKVSTGILEHLFKHSEMTCSDVIKLGGLDVLLYECRRRDIATLRHCAGALANLSLYGGAENQELMIKRNVPTWLFTLAFNTDDNIKYYAFLAIAVLVANKEIEAAVLKSETLDLIDPFVTTHTPSEFAKSNLAHAHGQSHHWLERLVPVLSSIREEACNLAAFHFCMEAGIKKQQGKTGIFSVINAVEPLKKVASCPNAIASKFAAQALRLIGEEVPHKLSQKVPLWSPEDVREWVRQIGFSECSKNFVDSRVDGDLLLQLTEQNLRDDIGIHNGIMRRRFMREIHNLKRLADYSSRDTTNLNSFLQSIGSEFSVYTYSMLNAGVDRDSIRFLSEEQLIQECGISNSIHRYRILDSIRDMETLMETSSYEENMNKHLDVFISYRRSTGSQLASLLKVHLQLRGYSVFIDVERLEAGKFDNNLLQSIKQAKNFILVLTPKSLDRCIGDNECKDWVHKEIVAAIQDQCNIIPIMDNFVWPEPETLPEDMQNVWKFNGVRWIHDYQDACVEKVERFMRGELNGIRDGASSGLSLNRSGGGGIGGGPSTIKSDPSAPNTPMTVGRSPPTYQRTHSNDSERDLTGSKD	yes
A0A9P0NAP9	Aphis gossypii (Cotton aphid)	Opisthokonta	A0A9P0NAP9	A0A5E4MDA8	MYAKTHTLGTPQATTGMPSQPPLIRPRLFGNKKMAGFLQDADSSDLHDMSSVIEGFQKKNSVGSMGSATAMATTAGNHMASSKKNTSSSSSSRMMESSSSSSSTSSSLKHVLHRQVSEMTTTSSELQNSQLLQQRILMDNGDVSGINATTTDDADCSSVDGTDPLVTFPESPPVLVSNVSPLMHASTTRPKPVRVTVDGRLKHPAAVATAATTERRVSTSKLVQEAYESSSSSSSTSSTVSDSQEVLNGDVRKLHAANAIRAKLAGTIGSTIADSDTETALNKLQEKRILKTGELSQQENQNISAATMKVQTDSFSSEKKASSAQQQRQTITSSGMFNQEKHIAQSSQSNFTFTKKGICTSSKAVSSATSQSSHNGSSSGGSGSSPPSTHVIRSVDDLLNTNFDDLDQMREIANTQDVENAIKKYSLYLENAVKGLMSGKYADAKGPIMLNKMFDMICKAWAVPTYELGYTLCNTFRDCGGMDFLINNCVSKDPKLQFSSARLLEQCLTTENRSYVVENGLEKVVHVVCAYKSQVSSADQSKVSTGILEHLFKHSEMTCSDVIKLGGLDVLLYECRRRDIATLRHCAGALANLSLYGGAENQELMIKRNVPTWLFTLAFNTDDNIKYYAFLAIAVLVANKEIEAAVLKSETLDLIDPFVTTHTPSEFAKSNLAHAHGQSHHWLERLVPVLSSVREEACNLAAFHFCMEAGIKKQQGKTSIFNVINAVEPLKKVASCPNAIASKFAAQALRLIGEEVPHKLSQKVPLWSPEDVQEWVRQIGFSEFSKNFVDSRVDGDLLLQLTEQNLKDDIGIQNGIMRSRFMREIHNLKRLADYSSRDTTNLNSFLQSIGPEFSVYTYSMLNAGVDRDSIRFLSEEQLIQECGISNSIHRYRILDSIRDMETLIDTSSYEENMNKNLDVFISYRRSTGSQLASLLKVHLQLRGYSVFIDVERLEAGKFDNNLLQSIKQAKNFILVLTPKSLDRCIGDNECKDWVHKEIVAAIQDQCNIIPIMDNFAWPEPETLPEDMQNVWKFNGVRWIHDYQDACVEKVERFMRGELSGIRDGASSGLSLNRSGGVGGGIGPSTIKSDPSAPNTPLTVGRSPPTYQRTQSNDSERDLTGSKD	yes
A0A9P0NDB2	Aphis gossypii (Cotton aphid)	Opisthokonta	A0A9P0NDB2	A0A5E4MDA8	MYAKTHTLGTPQATTGMPSQPPLIRPRLFGNKKMAGFLQDADSSDLHDMSSVIEGFQKKNSVGSMGSATAMATTAGNHMASSKKNTSSSSSSRMMESSSSSSSTSSSLKHVLHRQVSEMTTTSSELQNSQLLQQRILMDNGDVSGINATTTDDADCSSVDGTDPLVTFPESPPVLVSNVSPLMHASTTRPKPVRVTVDGRLKHPAAVATAATTERRVSTSKLVQEAYESSSSSSSTSSTVSDSQEVLNGDVRKLHAANAIRAKLAGTIGSTIADSDTETALNKLQKASSAQQQRQTITSSGMFNQEKHIAQSSQSNFTFTKKGICTSSKAVSSATSQSSHNGSSSGGSGSSPPSTHVIRSVDDLLNTNFDDLDQMREIANTQDVENAIKKYSLYLENAVKGLMSGKYADAKGPIMLNKMFDMICKAWAVPTYELGYTLCNTFRDCGGMDFLINNCVSKDPKLQFSSARLLEQCLTTENRSYVVENGLEKVVHVVCAYKSQVSSADQSKVSTGILEHLFKHSEMTCSDVIKLGGLDVLLYECRRRDIATLRHCAGALANLSLYGGAENQELMIKRNVPTWLFTLAFNTDDNIKYYAFLAIAVLVANKEIEAAVLKSETLDLIDPFVTTHTPSEFAKSNLAHAHGQSHHWLERLVPVLSSVREEACNLAAFHFCMEAGIKKQQGKTSIFNVINAVEPLKKVASCPNAIASKFAAQALRLIGEEVPHKLSQKVPLWSPEDVQEWVRQIGFSEFSKNFVDSRVDGDLLLQLTEQNLKDDIGIQNGIMRSRFMREIHNLKRLADYSSRDTTNLNSFLQSIGPEFSVYTYSMLNAGVDRDSIRFLSEEQLIQECGISNSIHRYRILDSIRDMETLIDTSSYEENMNKNLDVFISYRRSTGSQLASLLKVHLQLRGYSVFIDVERLEAGKFDNNLLQSIKQAKNFILVLTPKSLDRCIGDNECKDWVHKEIVAAIQDQCNIIPIMDNFAWPEPETLPEDMQNVWKFNGVRWIHDYQDACVEKVERFMRGELSGIRDGASSGLSLNRSGGVGGGIGPSTIKSDPSAPNTPLTVGRSPPTYQRTQSNDSERDLTGSKD	yes
A0A5E4MXQ9	Cinara cedri	Opisthokonta	A0A5E4MXQ9	A0A5E4MXQ9	MSLTCLKITEEDYTDLTISVFRIPTRERLSCMLNSKKILPSSEKLPRDWRGLCTLLNYTIPLGCDPIDPIGKIFKFCEVKSTIANFLKCLERIDRYDVIEETNELIRSDIIYFKEKQYSIAHPETVIHLNDFNLDFANTILTLDDEYASKHGLPFPKYDAFLLYDDADIHLAETVIDKLEIEYKLKLCLKERDLKPGIMFEYQSMVRLISSDRCKWLIIIVSNNFLNSPWNKFIMNYAQSLAVGQISKIIPCVFSDCILPQELKWFAYIFFNKKNRVYDPWNKLRITISSNINNKILTNFIENNNYQKLKLKKIDE	yes
A0A5E4NB75	Cinara cedri	Opisthokonta	A0A5E4NB75	A0A5E4MXQ9	MDPIMCGNVMEEDYKNLKISVLQLPTRDRLSCMLNTKKVLCSSEKLPRDWRGLCTLLKYTIPSGCDPNEPINKIFKFCEFKTTIADFLLCLERIDRFDVIDDTIDLISCDIVSFKEKQYSIAIPTPVIHHDDFDNNIITLDDDLAFNNGLPLPRYDAFLLYDDADIQLAATVVDKLETEYALKLCLKERDLRPGIMFEYMSIMKLISDRCNWLIIILTDDFLNSPWNRFIMNYTQSLAIEQRLPKIIPCVFNNCILPEELKCYVNLYFNKYNPFCDPWYKLRITVSPNSRNKLTNSNQISKIDKSTNKNSSVTVIEHKDPVVISCEEQIEEHNISTESQNISNRLAKSFKNVSIRVIPKKWKKKLSKKIVEGF	yes
A0A6G0TBW5	Aphis glycines (Soybean aphid)	Opisthokonta	A0A6G0TBW5	A0A5E4MXQ9	MDLTTVSDEHLQDFANTMISILRLPTRERLSCMLNAKKVIPSPENIPRDWRGLCTLLNYTIPSGCDPTDPIDKIFKFCEAKTTIAHFIQCLQRIDRYDVVEETEELIISDVKYFKEQCSSLANPAPVVAPNDFDINIITLDDINTSNNGLPLSRYDAFLLYDKADIQSATAVVEKLETDYKLKLCLKDRDLRPGVMFEYQSIIKLISDRCNWLIIIVSNDFSNSPWNRFIMNYIQSLAIEQRIPKIIPCVFGECTLPQELKCYVHLFFNKDNPFCDPWKKLRITVSPNKSLALTDSVEANNSYQKLKIEEYTDTSTTIIEKNEVVKVSSEENDLMPKTKNVFDRLVKTVGNISIKVVPQKWSKKNKKKVKCTSL	yes
A0A9P0J606	Aphis gossypii (Cotton aphid)	Opisthokonta	A0A6G0TBW5	A0A5E4MXQ9	MDPTTVPDEHLQDFANTTISILRLPTRERLSCMLNAKKVIPSPENIPRDWRGLCTLLNYTIPSGCDPTDPIDKIFKFCEAKTTIAHFIQCLQRIDRYDVVEETEELIISDVKYFKEQCSSLANPAPAVAPNDFDINIITLDDINASNNGLPLSRYDAFLLYDKADIQSATAVVEKLETDYKLKLCLKDRDLRPGVMFEYQSIIKLISDRCNWLIIIVSNDFSKSPWNRFIMNYIQSLAIEQRIPKIIPCVFGECTLPQELKCYVHLFFNKDNPFCDPWKKLRITVSPNKSLALTDSVEANNSYQKLKIEEYTDTSTTIIEKNEVVKVSSEENDLMPKTKNVFDRLVKTVGNISIKVVPQKWSKKNKKKVKCTSL	yes
A0A6G0Y8H6	Aphis craccivora (Cowpea aphid)	Opisthokonta	A0A6G0Y8H6	A0A5E4MXQ9	MDPTTVSDEHSQDFANTTISILRLPTRERLSCMLNAKKVIPSPENIPRDWRGLCTLLNYTIPSGCDPTDPIDKIFKFCEAKTTIAHFIQCLQRIDRYDVVEETEELIISDVKYFKEQCSSLANPAPVVAPNDFDINVITLDDINASNNGLPLSRYDAFLLYDKADIQSATAVVEKLETDYKLKLCLKDRDLRPGVMFEYQSIIKLISDRCNWLIIIVSNDFSNSPWNRFIMNYIQSLAIEQRIPKIIPCVFGDCTLPQELKCYVHLFFNKDNPFCDPWKKLRITVSPNKSLALTDSVEAISSYQKLKIEEYTDNTSTTIVEKNVVKVSSEENDLMPKTKNVFDRLVKTVGSISIKVVPQKWSKKNKKKK	yes
A0A8R1W3I0	Acyrthosiphon pisum (Pea aphid)	Opisthokonta	A0A8R1W3I0	A0A5E4MXQ9	MDPASCSTVSEDFANILISVLRLPTRERLSCMLNATKVIPSPEKLPRDWRGLCTLLNYTIPSGCDPTDPIGKIFKFCEAKTTIAHFTRCLERIDRYDVVEETEELFISDIKYFKEQCSLAKYPTPVVPNDFDINIITLDDINSSSNGLPLTRYDAFLLYDKADIQSAAAVVEKLETDYKLKLCLKDRDLRPGVMFEYQSIIKLISDRCNWLIIIVSNDFSNSPWNRFIVNYIQSLAIEKRLPKIIPCVFDDCVLPEELKCYVHLYFNKYNPFCDPWQKLMITVSPYKNLALADSVKANPSCQNTSITTVDKKKVIKFSSEEINLPPKPPKPKSVFDRLVKTVGNISVKVVPTKWNKKKVKCTSL	yes
A0A8R2B4R9	Acyrthosiphon pisum (Pea aphid)	Opisthokonta	A0A8R2B4R9	A0A5E4MXQ9	MPRKSFHHPKNYPGRDWRGLCTLLNYTIPSGCDPTDPIGKIFKFCEAKTTIAHFTRCLERIDRYDVVEETEELFISDIKYFKEQCSLAKYPTPVVPNDFDINIITLDDINSSSNGLPLTRYDAFLLYDKADIQSAAAVVEKLETDYKLKLCLKDRDLRPGVMFEYQSIIKLISDRCNWLIIIVSNDFSNSPWNRFIVNYIQSLAIEKRLPKIIPCVFDDCVLPEELKCYVHLYFNKYNPFCDPWQKLMITVSPYKNLALADSVKANPSCQNTSITTVDKKKVIKFSSEEINLPPKPPKPKSVFDRLVKTVGNISVKVVPTKWNKKKVKCTSL	yes
A0A8R2H5N2	Acyrthosiphon pisum (Pea aphid)	Opisthokonta	A0A8R2H5N2	A0A5E4MXQ9	MFCWDWRGLCTLLNYTIPSGCDPTDPIGKIFKFCEAKTTIAHFTRCLERIDRYDVVEETEELFISDIKYFKEQCSLAKYPTPVVPNDFDINIITLDDINSSSNGLPLTRYDAFLLYDKADIQSAAAVVEKLETDYKLKLCLKDRDLRPGVMFEYQSIIKLISDRCNWLIIIVSNDFSNSPWNRFIVNYIQSLAIEKRLPKIIPCVFDDCVLPEELKCYVHLYFNKYNPFCDPWQKLMITVSPYKNLALADSVKANPSCQNTSITTVDKKKVIKFSSEEINLPPKPPKPKSVFDRLVKTVGNISVKVVPTKWNKKKVKCTSL	yes
A0A9P0J4S6	Aphis gossypii (Cotton aphid)	Opisthokonta	A0A9P0J4S6	A0A5E4MXQ9	MDPTTVPDEHLQDFANTTISILRLPTRERLSCMLNAKKVIPSPENIPRDWRGLCTLLNYTIPSGCDPTDPIDKIFKFCEAKTTIAHFIQCLQRIDRYDVVEETEELIISDVKYFKEQCSSLANPAPAVAPNDFDINIITLDDINASNNGLPLSRYDAFLLYDKADIQSATAVVEKLETDYKLKLCLKDRDLRPGVMFEYQSIIKLISDRCNWLIIIVSNDFSKSPWNRFIMNYIQSLAIEQRIPKIIPCVFGECTLPQELKCYVHLFFNKDNPFCDPWKKLRITVSPNKSLALTDRLGSK	yes
A0A5E4N8X3	Cinara cedri	Opisthokonta	A0A5E4N8X3	A0A5E4N8X3	MNWLTNIIVLQLILGQALSYLTCLKSQKCSCQKNFEIDEIEVTCNSSTVRANMKRSLVEIQCNFDQIQWEQFFNQINVKQLNYKNCILSDSGIHHNMAILGINEVKDIYLINMKLISSLERSYLIHLESLNLLDISSTNLILTNESFEGTPHLKQLFLRDNNIEELPNGVFKRLRNLEILDLGGNKLSKIDSDIFDGVPLTNLFLYSNHLKTLNLNIPSLKHLDVSNNRLTSITVENLNKLVQLSLNKNNIITVTGKLFKNTSLEFIKYNYGNFTVPDEFLSSLYNLNEVQLTYLKLENVPENMIWNSSNITVLSLASNRLKELPVNFFRDSNKMKVLNLSKNQIEKIDHQLLKPLTQLEELNLSNNLISQINNNGLSCLGNLIYLYLENNQIMNIERRALNMNNLKYLNLAYNKISNLSPNNLFSFEYLGKVEVIDLSHNNIVNFAFGWHNLLKLQKVNLSKNNFTVLSIEEIHNLNTRLKIDLSLNPFKVIDLSLLEFLVRESDISLNTNTTPILHVILSGNRLICGCQNFDFARYLQNQMPKITYKYIQIEQNLSCDDGTEFANVKLDSLTCDWKFYDDVDKTDCSECECTFRPYDRSAIMNCSSRNLTFAPKTIISSRHINYIELNLQNNSIMELPDYKHLNIQKLNVGYNKLTKINITHLPKHIMELNLEHNNLMKISELILNDTLTNLNRLSMSGNPWACNCEANDTFKFIHKYSSKISDLANITCASSVPLYTLQTMKEICQDSYELKNVNLMVACISLAVCGVLLGLLLSFYYRYTTEIKIWLYSHNVTWPISEKSLDQDKKYDAFLSFSHKDLELVAKHLVPELEGGNTPFKLCLHYRDWVVGDFIPSQISRSVDESRRTIIVLSKNFLDSIWGLTEFRTAYTNVLKEKRNRIIVILYGDISTEELDLELKTYLSMNTYIKWGDYWFWEKLRYALPHGLETRKKIRTKTIVPDKLNPLSLS	yes
A0A5E4NCA0	Cinara cedri	Opisthokonta	A0A5E4NCA0	A0A5E4N8X3	MDPRGGYGEDRPAARRLITSQRLGRFDFLRHHGPPRWGPRVIDSRSMNWLTNIIVLQLILGQALSYLTCLKSQKCSCQKNFEIDEIEVTCNSSTVRANMKRSLVEIQCNFDQIQWEQFFNQINVKQLNYKNCILSDSGIHHNMAILGINEVKDIYLINMKLISSLERSYLIHLESLNLLDISSTNLILTNESFEGTPHLKQLFLRDNNIEELPNGVFKRLRNLEILDLGGNKLSKIDSDIFDGVPLTNLFLYSNHLKTLNLNIPSLKHLDVSNNRLTSITVENLNKLVQLSLNKNNIITVTGKLFKNTSLEFIKYNYGNFTVPDEFLSSLYNLNEVQLTYLKLENVPENMIWNSSNITVLSLASNRLKELPVNFFRDSNKMKVLNLSKNQIEKIDHQLLKPLTQLEELNLSNNLISQINNNGLSCLGNLIYLYLENNQIMNIERRALNMNNLKYLNLAYNKISNLSPNNLFSFEYLGKVEVIDLSHNNIVNFAFGWHNLLKLQKVNLSKNNFTVLSIEEIHNLNTRLKIDLSLNPFKVIDLSLLEFLVRESDISLNTNTTPILHVILSGNRLICGCQNFDFARYLQNQMPKITYKYIQIEQNLSCDDGTEFANVKLDSLTCDWKFYDDVDKTDCSECECTFRPYDRSAIMNCSSRNLTFAPKTIISSRHINYIELNLQNNSIMELPDYKHLNIQKLNVGYNKLTKINITHLPKHIMELNLEHNNLMKISELILNDTLTNLNRLSMSGNPWACNCEANDTFKFIHKYSSKISDLANITCASSVPLYTLQTMKEICQDSYELKNVNLMVACISLAVCGVLLGLLLSFYYRYTTEIKIWLYSHNVTWPISEKSLDQDKKYDAFLSFSHKDLELVAKHLVPELEGGNTPFKLCLHYRDWVVGDFIPSQISRSVDESRRTIIVLSKNFLDSIWGLTEFRTAYTNVLKEKRNRIIVILYGDISTEELDLELKTYLSMNTYIKWGDYWFWEKLRYALPHGLETRKKIRTKTIVPDKLNPLSLS	yes
A0A5E4QK06	Leptidea sinapis	Opisthokonta	A0A5E4QK06	A0A5E4QK06	MVIDNEICSMQLSSLTYESRNILSSLLNTTKVLPSTGPDKLLRHRDWRGLASLINITTEVAAGVKSQADQTGKVLEIWIGRCDGTATVGRLLEILQIIDRYDIYDDITELASNNLLVVRQSDLGHNNQVMVQQPTEDSLITFHDKKLGVPQHYHAYVLYAKEDRGFVEELLTRMKDNGFKMCTEEDLLPGHATRFAPVSKLISERCQRIILVYSPDFLRSPANTFFMNLAQADAIEKKQIKIIPLMYRQCMLPMHLTYYHNLYYSPPGQKAPYEFWTKLVQSLEIVDLPRITNSQTTHSTMNIAEISGSFTNGYTPVPKVQEYLALPSPSRETASLSDLHRLTDTNTSCDSKSLSSNTSEEKKKKSTFSKIFSTLKGKKHKDKKAIMLES	yes
A0A5E4QLI8	Leptidea sinapis	Opisthokonta	A0A5E4QLI8	A0A5E4QLI8	MTFGFIFICSILLGLTDTSSFIGHSWIHDPISARCITGYMTDVQSWVSKSGELIVKKSNTNEILDLSETLNVTAALQYFVLRDRSQRRRPRFMSMARCGLSQVPKFSAMQAPNVIEQMEFFTLYGNNFGELRANNDNYETLINATNITQVSNTVALNKQRRTSWSAGFKGITFHNLKELDLRSCQIDILDNFTFKGMPAMQKLYLGENKIHHISANAFSGLRDLIHLDLSRNMASTDTSEGVTFESYDVFDKLPNLALLDFSFTTLTNRNTNLLERLGKSIQILSLCYTALNRPREFTFRNTSLVYMDLSGNLDILNSPNILRGLERLRVLFAEFVGLRSLDAVSNLTKLEILKVNDNELMQIDPDSLTKLNNLQIIDLSRNKISSWFTKTFDYLFNLKMLILKENNINVITEEMLKDIKHIRYIAFAKNFMVCFCQMREMYNIGLQNEFRLNATLIRPLYNRNVYNNSLNIQDAFSTYNNVIRNRRNVTEECFHEGKPTGDCFLKSSMNFTMQGDFLFADYDYIDYSCLGFDNSETISISKVTFCNQTNRYLDPEDDLETELKLIYLLIIPAVLLPVLLFIYAFRRNLRYCLISMRNSAMLSLINTNDIGDETKNFNYDVFVSYCNEDRAWVLDQLLPHVEKDCNISVCLHERDFQVGLSILENIVSCMDRSKSIMLIISQRFLLSQWCQFEMHLAQHRLLETRREDLILILLEEIPRRLRPNTLHYLMLTKTYVVWPKEVSERDLFWRRVKKSLAHHRMKIIENDSLA	yes
A0A5E4QU99	Leptidea sinapis	Opisthokonta	A0A5E4QU99	A0A5E4QU99	MAVLPQCMVSVWSFVLFILYSMVHVVWPQELVCPVGISTDLCQHKSTSIDEYFFTIKGNDVKILYAARYFQFNCPANVSLESDFLPRLEQISSVPRVTFTSCVLPVWSYESVLRSFNITNVVTLHLEKLPTHTALTPRLFLGLNITALSVSGVALLQSEVGFLESLGSLLDLRLSNVDLSGTALHRLPHNIIWLSLTKCYLGEVVELLQAQRVERLVLRDGGVRRVDLREAVAVRDVVLAAPLLQLHLPPAVENATLAGVRCGPGAAPCRLRRLLLQNVTTREVTSWVQRCDALESLQLDRSTLEELPATSGALRALRELIVRRSGLRRVAPDSLASAEQLRRLDLSFNKLVSLPKDMFARSSRLLALDISHNALSAASLAALAPLSTLQSLDVSYNPLGDLCPARNLSGPEPSFYVPNGKIVLNIKRFKFESRLSYEDLLWERASVTHVDLRGNPVRSIRYRRPDYERYANVTPGTPVVPMTTLVIDSLLECDCGVYWFARTLQDGGARGAAAVEGARCGEGGVSLADVPLEALVCEVGAPACPTVCRCAVSGAGASLGCGNASLAAPPARRDISTLGPVRSLSLQHNRIERIRADDIPPEVTHVESTLWGSGARSVLLAGNPLQCSCELVDELLQHREVLLDWEEVRCADGTRPLRCLLHPGPPLMPTIAGAVLVLGVLAAILMCLVDRGVCGWRRGGVELAADAEVTYDAFVSFSHHDHEYASALAAALEAPPHRLRLCMHHRDWLPGELITDQIMRSIRRSRRTVVLLSDWFAASSWARAEFRSAFTHALSSPSARPLVVLLPSLSLDRERLVQNLDPELALFVAKNTYLEWSDPAFWDKLPRALRPS	yes
A0A5F8H3R1	Monodelphis domestica (Gray short-tailed opossum)	Opisthokonta	A0A5F8H3R1	A0A5F8H3R1	MKEHLSEGITDYLNVVSGSRLLLDCNFTVGKNQYPYWSWNGSYADIDPNIAWFTPQIPNLTKTNPSTEICRLNVSKVQSKHYLYPFICSVKNGAGEVSAYIALIPPVPDYKIYLIAGFITLTLVITFSMIIYKFFKVEIVLLYRDSCHPYFLKKVSDGKLYDAYILYPKNSGEGSTYTSDIFVFKILPEVLENQCGYNLFIYGRDDLVGEDAIMVTNENIMKSRRLIIVLMGESSSYNWLGNTSEQQIAMYNALVHDGIKIIMVELEKIKSYEHMPESIKYLKQKYGVIRWSGDFMEETPSAKTKFWKCIRYHMPAQQHWSSSPREPLALDSVLNYKKKEHTAL	yes
A0A5F8H688	Monodelphis domestica (Gray short-tailed opossum)	Opisthokonta	A0A5F8H688	A0A5F8H688	MIPDPDQGFPCPISVLPPLDQLRAQVKRHQPPHLHFPAPKAGDFNRMAGWFRQILRKPKKRHMQSESSTRDVSELPSQSSSLPPRQDSASAPTPKPADTDSRSSGSRWSKTYDVCVCHSEEDLIPAQELVSYLEDEPDGLRCFMHLRDAAPGGAIVSELCQALGSSHCCVLFITPHFLQDPWCKYQMLQALSEAPGSEGHTIPLVTGLARSNYPPELRFMYYVDGNGPDNGFPKICKNLAEMYTPSHHRGAQDVGARLELELEGTLRVSKKMWWRTRQVLSGFVVSRHFYSASEIAHSWLLQYLVFPFLSTQICPWENSGSEEFQIAAMPLS	yes
F6Y4P9	Monodelphis domestica (Gray short-tailed opossum)	Opisthokonta	F6Y4P9	A0A5F8H688	MIPDPDQGFPCPISVLPPLDQLRAQVKRHQPPHLHFPAPKAGDFNRMAGWFRQILRKPKKRHMQSESSTRDVSELPSQSSSLPPRQDSASAPTPKPADTDSRSSGSRWSKTYDVCVCHSEEDLIPAQELVSYLEDEPDGLRCFMHLRDAAPGGAIVSELCQALGSSHCCVLFITPHFLQDPWCKYQMLQALSEAPGSEGHTIPLVTGLARSNYPPELRFMYYVDGNGPDNGFPKVKNTVWRCKRGGGGGGTQKAFDLPEKLLWFLLDRDGDFLGKGPGRAPKGEGQRYRREGEECNITLSLGTDLGTEKGSDSDQLGERDLICKETESHDSPRSFPDLQKFS	yes
A0A5F9CLE6	Oryctolagus cuniculus (Rabbit)	Opisthokonta	A0A5F9CLE6	A0A5F9CLE6	MRPGPLPAAGRRGSAGRRFSESRGRRGGAGAGEEEARAGAAPREQLAMAAGGPDLSSEPPARSASSLPLAALNVRVRRRLALFLNVRTQVAADWSALAEEMGFEYLEIRQLETRPDPTGSLLDAWQSRPGASVGRLLELLEALGRDDVLAELRPSIEEDCQKYIWKQQQEESEKPLQVAVVGSSVPRTPELAGITTLDDPLGQVPERFDAFICYCPSDMQFVQEMIRQLEQTNYRLKLCVSDRDVLPGACVWSIASELIEKRCRRMVVVVSDDYLQSKECDFQTKFALSLSPGAHQKRLIPRREEAARGWAGRVCLLLTPLPSSGLSLPTGFLWPGPWEAPAAIRGQQGDGAGQLCCGSLLAGWPRAGPLHQGPQLFQVTPRPRPSCFRLGVRLARWVAALGHREAPAGFPAPAVPSSASGACISRFPLSAHSLPHNRQHQAWPSHRTPEWAMGADPWWGTGQSAVEGCGEQPGLD	yes
A0A1U7TRI1	Carlito syrichta (Philippine tarsier) (Tarsius syrichta)	Opisthokonta	A0A1U7TRI1	A0A5F9DUB1	MKVLLRLVGLIALLISSLGADRCEEREGKIILFSSANELDVRSCPLNPNESRGTITWYKNDSKTPVSTDQNSRIHQYKDRLWFVPAKVEDSGRYYCVVRNSSHCLKINITATFVENEPNLCYSSQAIFTQRLPIAGDGGLVCPYMEFFKDENNEFPKIQWYKDCKPLLLDNVHFSGVMNKLIVMNVAEEHRGNYTCQASYAYLGKQYPITRAIEFITVEENRPVRPVFVSPANETMEVNLGSHIQLICNVTGQLSDVVYWKWNGSVIDEDDPVLVEDYDSVENPANKRRSTLITVLNITEVKSRFYLYPFICLAKSTAAKSEAYVQLIHPIPNFQNHVIGAFLTLAVVITCSVFIYKIFKVDIVLWYRDSCYGFYSPKASDGKTYDAYILYPKALGEGSTSNSDIFVFKVLPEVLEKQCGYKLFIYGRDDYVGEDIVEVTNENIKKSRTLIIILVRGTSDFDWLGSSSEEQIAMYNALIQDGIKVVLLELEKIQDYEKMPESIKFIKQKHGAIRWPGDITAGPQSAKTRFWKNVRYHMPVQRQLPPSKHQLMSPATRPDSMKKPQREIHVPLR	yes
A0A3Q2GXM2	Equus caballus (Horse)	Opisthokonta	A0A3Q2GXM2	A0A5F9DUB1	ETIDPFRFILDKCEEREEPIVLVSSAYEIDVRSCPLNPNESNGTIIWYKNDSETPVSMERDSRIHQYKDKLWFVPAKIEDSGHYYCAVRNSTYCLKVKITARFVQHEPDLCYNAQAIFTQKLPLGEDGLLVCPYLEVFRDENNELPEIQWYKDCQPLLLDNINFIGKTDKLIVANVTEAHKGHYTCHISYTHLGKQYPITRVIGLITLDEIRPTKPLIVSPVNETMEVDLGSQVQLICNVTGMFTDFVYWRWNGSLIDDSDPVLVEEYKPVENPSLKRRHTLITVLNISAVESRFYLYPFTCLAKNSYGRSAAYVQLRQPVPDFQKHVIGIFVLLTVAITCSVFIYKLFKVDLVLWYRDSCYDFRPPKASDGKTYDAYILYPKTLGEGSTSNSDIFVFKVLPEVLEKQCGYKLFIYGRDDYVGEDIVEVTNENIKKSRRLIIILVRETSGLSWLGSSSEEQIAMYNALVQDGIKIILLELEKIQDYEKMPESIKFIKRKHGALRWSGDSRKGPQSAKTRFWKNVRYRMPVQRQLPSSKCQLLSPATRPDSKEKLQGEVHVPLG	yes
A0A3Q7NU07	Callorhinus ursinus (Northern fur seal)	Opisthokonta	A0A3Q7NU07	A0A5F9DUB1	MENMKVLLRLVCFIAVLISSLEADICEERAEQVILVSSAYEIDVRSCLLNPNEKKGPIIWYKNDSKTPISMEVASRIHQHEDKLWFVPAKVEDSGYYYCTIRNSTYCLKIKITTKFVQHEPNLCYNREAIFTQRLPVAADGQLVCPYMEFFKDEKNELPKIEWHKDCKPLLLDNINFTGVTDRLIIANVTAAHNGKYTCGTFYTYLGKQYRITRVIELMTIEEYKPLRPVIVSPANETMEAGLGSKLQLICNVSGHISDYVYWKWNGSLIQEEDSVLAEEYVPVENPSKRRKNTIITILNISEVESRFYLYPFTCVAKNTEGVNSAYIQLIHPVPDFKKHTIGVFVMLTVIITCSVFIYKIFKVDIVLWYRDSCYDFLPRKASDGKTYDAYILYPKTLGEGSTSNSDIFVFKVLPEVLEEQCGYKLFIYGRDAYVGEDIVEVANENIRKSRRLIIILVPEASGLVCLGNSSEEQIAMYNAFVQDGIKVVLLELEKIQDYEKMPETIKFIKRKHGTIRWSGDFREGSRSAKTRFWKNIRYHMPVQRQPPSSKPQFLSLASGPDSKKTLQREVQVPLG	yes
A0A6J2FIK2	Zalophus californianus (California sealion)	Opisthokonta	A0A3Q7NU07	A0A5F9DUB1	MENMKVLLRLVCFIAVLISSLEADICEERAEQVILVSSAYEIDVRSCLLNPNEKKGPIIWYKNDSKTPISMEVASRIHQHEDKLWFVPAKVEDSGYYYCTIRNSTYCLKIKITTKFVQHEPNLCYNREAIFTQRLPVAADGQLVCPYMEFFKDEKNELPKIEWHKDCKPLLLDNINFTGVTDRLIIANVTAAHNGKYTCGTFYTYLGKQYRITRVIELMTIEEYKPLRPVIVSPANETMEAGLGSKLQLICNVSGHISDYVYWKWNGSLIQDEDSVLAEEYVPVENPSKRRKNTIITILNISEVESRFYLYPFTCVAKNTEGVNSAYIQLIHPVPDFKKHTIGVFVMLTVIITCSVFIYKIFKVDIVLWYRDSCYDFLPRKASDGKTYDAYILYPKTLGEGSTSNSDIFVFKVLPEVLEEQCGYKLFIYGRDAYVGEDIVEVANENIRKSRRLIIILVPEASGLVCLGNSSEEQIAMYNAFVQDGIKVVLLELEKIQDYEKMPETIKFIKRKHGTIRWSGDFREGSRSAKTRFWKNIRYHMPVQRQPPSSKPQFLSLASGPDSKKTLQREVQVPLG	yes
A0A3Q7Q9G9	Callorhinus ursinus (Northern fur seal)	Opisthokonta	A0A3Q7Q9G9	A0A5F9DUB1	MKVLLRLVCFIAVLISSLEADICEERAEQVILVSSAYEIDVRSCLLNPNEKKGPIIWYKNDSKTPISMEVASRIHQHEDKLWFVPAKVEDSGYYYCTIRNSTYCLKIKITTKFVQHEPNLCYNREAIFTQRLPVAADGQLVCPYMEFFKDEKNELPKIEWHKDCKPLLLDNINFTGVTDRLIIANVTAAHNGKYTCGTFYTYLGKQYRITRVIELMTIEEYKPLRPVIVSPANETMEAGLGSKLQLICNVSGHISDYVYWKWNGSLIQEEDSVLAEEYVPVENPSKRRKNTIITILNISEVESRFYLYPFTCVAKNTEGVNSAYIQLIHPVPDFKKHTIGVFVMLTVIITCSVFIYKIFKVDIVLWYRDSCYDFLPRKASDGKTYDAYILYPKTLGEGSTSNSDIFVFKVLPEVLEEQCGYKLFIYGRDAYVGEDIVEVANENIRKSRRLIIILVPEASGLVCLGNSSEEQIAMYNAFVQDGIKVVLLELEKIQDYEKMPETIKFIKRKHGTIRWSGDFREGSRSAKTRFWKNIRYHMPVQRQPPSSKPQFLSLASGPDSKKTLQREVQVPLG	yes
A0A3Q7RQU1	Vulpes vulpes (Red fox)	Opisthokonta	A0A3Q7RQU1	A0A5F9DUB1	MSPRRRKEMENMKELLRLVCFIALLISSLEADTCEEREEPVILVSSAFEIDVRACFLNPNEEKGTIIWYKNDSKTPISMEVDSRIHQHKDKLWFVPAKVEDSGHYYCIVRNSTDCLKIKITAKFVQHEPNLCYNTEAVFKQKLLVAADGQLVCPYMDSFKNEKNELPKIQWHKDCKPLLLDNINFIGLTDRLIIANVTTAHNGKYTCGAFYTYSGKQYRITRVIELTTIEEHKPVRPIIVSPANETVEASLGSKLQLLCNVSGHFSDFVYWTWNGSSIDIEDSVLEEDYIPVENPSKKRKSTIITMLNILEVESRFYQYPFTCVAKNTDGISTAYIQLIHPVPDFKKHMIGVFVMLTIVITCSVFIYKIFKVDIVLWYRDCCYEFLPKKASDGKTYDAYILYPKTLGEGSTSNSDIFVFKVLPEVLEEQCGYKLFIYGRDAYVGEDIVEVANENIRKSRRLIIILVSETSGLGCLGNSSEEQIAMYNAFVQDGIKVVLLELEKIQDYEKMPETIKFIKQKHGAIRWSGDFSEGLQSAKTRFWKNVRYHMPVQRQPPSSKHQFLSLATGPDSKTLQREVQVPLG	yes
A0A3Q7RST2	Vulpes vulpes (Red fox)	Opisthokonta	A0A3Q7RST2	A0A5F9DUB1	MKELLRLVCFIALLISSLEADTCEEREEPVILVSSAFEIDVRACFLNPNEEKGTIIWYKNDSKTPISMEVDSRIHQHKDKLWFVPAKVEDSGHYYCIVRNSTDCLKIKITAKFVQHEPNLCYNTEAVFKQKLLVAADGQLVCPYMDSFKNEKNELPKIQWHKDCKPLLLDNINFIGLTDRLIIANVTTAHNGKYTCGAFYTYSGKQYRITRVIELTTIEEHKPVRPIIVSPANETVEASLGSKLQLLCNVSGHFSDFVYWTWNGSSIDIEDSVLEEDYIPVENPSKKRKSTIITMLNILEVESRFYQYPFTCVAKNTDGISTAYIQLIHPVPDFKKHMIGVFVMLTIVITCSVFIYKIFKVDIVLWYRDCCYEFLPKKASDGKTYDAYILYPKTLGEGSTSNSDIFVFKVLPEVLEEQCGYKLFIYGRDAYVGEDIVEVANENIRKSRRLIIILVSETSGLGCLGNSSEEQIAMYNAFVQDGIKVVLLELEKIQDYEKMPETIKFIKQKHGAIRWSGDFSEGLQSAKTRFWKNVRYHMPVQRQPPSSKHQFLSLATGPDSKTLQREVQVPLG	yes
A0A3Q7SZZ4	Vulpes vulpes (Red fox)	Opisthokonta	A0A3Q7SZZ4	A0A5F9DUB1	MQTPSWEARLLHTRKGHLQPNRATSPARACRPFLTDRWSLRPQLQENMKELLRLVCFIALLISSLEADTCEEREEPVILVSSAFEIDVRACFLNPNEEKGTIIWYKNDSKTPISMEVDSRIHQHKDKLWFVPAKVEDSGHYYCIVRNSTDCLKIKITAKFVQHEPNLCYNTEAVFKQKLLVAADGQLVCPYMDSFKNEKNELPKIQWHKDCKPLLLDNINFIGLTDRLIIANVTTAHNGKYTCGAFYTYSGKQYRITRVIELTTIEEHKPVRPIIVSPANETVEASLGSKLQLLCNVSGHFSDFVYWTWNGSSIDIEDSVLEEDYIPVENPSKKRKSTIITMLNILEVESRFYQYPFTCVAKNTDGISTAYIQLIHPVPDFKKHMIGVFVMLTIVITCSVFIYKIFKVDIVLWYRDCCYEFLPKKASDGKTYDAYILYPKTLGEGSTSNSDIFVFKVLPEVLEEQCGYKLFIYGRDAYVGEDIVEVANENIRKSRRLIIILVSETSGLGCLGNSSEEQIAMYNAFVQDGIKVVLLELEKIQDYEKMPETIKFIKQKHGAIRWSGDFSEGLQSAKTRFWKNVRYHMPVQRQPPSSKHQFLSLATGPDSKTLQREVQVPLG	yes
A0A5E4BS91	Marmota monax (Woodchuck)	Opisthokonta	A0A5E4BS91	A0A5F9DUB1	MKVILRTVCLTVLLISLEADECKIREEPVILVSSANEIDVRACPLNPNENIGSVIWYKNDSKTPISTEQDSRIHQEKDKLWLVPAKVEDSGHYYCSVRNSTFCLKIKITAKFVENEPNLCYNTEAIFTQKLRIAGDGRLVCPHLDFFKDENNEFPTVKWYKDCKPLILDNVYFVGVTNTLIVMNVSEGHRGKYTCHASYMYSGKQYYITRAIEFITLEEIKSDSPVIESPANGTMEVELGSHVQLVCNVTGHLTDLVYWKWNGSPILPDDPILVEDFELMNSPSANRKTIHIITLNISKVKSQFYLYPFTCLVNSKSNIYSAYIRLTLPVPDFQKLLIGIFVTLTIIITCSVFIYKIFKVDIVLWYRDSCSDFLPPKASDGKIYDAYILYPKTFGEGSTSNSDIFVFKVLPEVLEKQLGYKLFIYGRDDYVGEDAIEVTNENIKKSRRLIIILVTDMSDFSWLGHSSEEQIVIYNALIQEGIKVVLLELEKIQDYEKMPESIKFIKQKHGAICWSGDFREGPQSLKTRFWKQVRYHMPAQRRSPSSKHQLLSMAHESDSKEKHQREVHLPLR	yes
A0A5F9DUB1	Oryctolagus cuniculus (Rabbit)	Opisthokonta	A0A5F9DUB1	A0A5F9DUB1	MKENMNVLLRLVCVVALLISLEADNCKEREEAIIIVSSANEIGVRACPINQNERIGTIHWYKNDSEIPISTERDGSIHQHKDNLWFVPAKAEHSGRYYCVVRNATSCLKVGITTKFVENEPNLCYNTQALFQQRLPVAGDGGLVCPYMDFFKDENNNFPKIQWYKDCKPLVLDNVHFSGVTDKLIVMNVTETHRGNYTCRASYTYLGKQYPVSRVIEFITLGSQIQLICNVTGQYSDAVYWKWNGSGIDDEDPLLEEEYKFLENPSCKKRSTQLAMLNILEVESRFYLYPFICLAKNTYGLNVAYIKLIPPVPDFQKHTIGICVMLTVLIMCSVFIYKIFKVDIVLWYRDSCYDFLPKKAPDGKTYDAYILYPKTLTGESTSNSDIFVFKVLPEVLEKQFGYKLFIYGRDDYVGEDIVEVTNEHIKKSRRLIVILVRETSNFTWLGGSSEEQIAMYNALIQDGIKVMLLELEKIHNYEKMPESIKFIKQKHGAIRWSGDFKEGPQSAKTRCLHPVASFWPQPLTQTLRRNCKEKFTCLLANLGRLGFSDCLLSYGTAGGPVPPAVLALLRSLIPSVTWKQIVKGAGCGDVAGKAIQSRGLGEGLSRGCSVCSVEKSLGDVPGGKDTEDFCEVQGGAVARSGPGVAELGRVAGRAHTGRATSLRTFHGLVSPLYAHSQ	yes
A0A673TQT5	Suricata suricatta (Meerkat)	Opisthokonta	A0A673TQT5	A0A5F9DUB1	MKVLLRLVCFIAVLISSLEADPCQEREEEVILVSSASEIDVRSCLLNPNEKKGTIIWYKNDSKTPVSMEVNSRIHQHDDKLWFVPGRVEDSGHYYCAVRNSTYCLKIKITIKFVQHEPNLCYNAETIFTQKLPLEQDGQLVCPYLDLFKGEKNELPKIQWHKDCKPLLLDNKNFSGLTNRLIITNVTAAHVGKYTCQASYTYLGKQYRITRVIDLITLEEEKPLKPRIVNPTNGTMEASLGSTLPLICNVSGQLSDFVYWKWNGSVIDEDDPVLVEDYLPVENLSSKGKNTIIIVLNISKVESRFYLYPFTCVAKNTDGMSSAYIQLIPPVPDFKKHTIGIFVMLTLVITSSVLIYKIFKVDIVLWYRDSCFDFLSPKASDGKTYDAYILYPKTLGEGSTSNSDMFVFKFLPEVLEKQCGYKLFIYGRDAYVGEDIADVTNENIKKSRRLIIVLVPEALGFGWLRNSSEEQIAMYNAFIQDGIKVVLLELEAIQDYEKMPETIKFIKRKHGAIRWSGDFREGVQSAKTRFWKNVRYHMPVQRQPPSSKHQLLSVALRQDSKKKLPREVQVPLG	yes
A0A6J2FIK7	Zalophus californianus (California sealion)	Opisthokonta	A0A6J2FIK7	A0A5F9DUB1	MKVLLRLVCFIAVLISSLEADICEERAEQVILVSSAYEIDVRSCLLNPNEKKGPIIWYKNDSKTPISMEVASRIHQHEDKLWFVPAKVEDSGYYYCTIRNSTYCLKIKITTKFVQHEPNLCYNREAIFTQRLPVAADGQLVCPYMEFFKDEKNELPKIEWHKDCKPLLLDNINFTGVTDRLIIANVTAAHNGKYTCGTFYTYLGKQYRITRVIELMTIEEYKPLRPVIVSPANETMEAGLGSKLQLICNVSGHISDYVYWKWNGSLIQDEDSVLAEEYVPVENPSKRRKNTIITILNISEVESRFYLYPFTCVAKNTEGVNSAYIQLIHPVPDFKKHTIGVFVMLTVIITCSVFIYKIFKVDIVLWYRDSCYDFLPRKASDGKTYDAYILYPKTLGEGSTSNSDIFVFKVLPEVLEEQCGYKLFIYGRDAYVGEDIVEVANENIRKSRRLIIILVPEASGLVCLGNSSEEQIAMYNAFVQDGIKVVLLELEKIQDYEKMPETIKFIKRKHGTIRWSGDFREGSRSAKTRFWKNIRYHMPVQRQPPSSKPQFLSLASGPDSKKTLQREVQVPLG	yes
A0A7F8R4K7	Leptonychotes weddellii (Weddell seal) (Otaria weddellii)	Opisthokonta	A0A7F8R4K7	A0A5F9DUB1	MENMKVLLRLVCFIAVLISSLEADICEERAERIILVSAAYEIDVRSCLLNPNEKKGPIIWYKNDSKTPISVEADSRIHQHEDKLWFVPAKVEDSGHYYCTVRNSTYCLKIKITIKFVQHEPNLCYNTEAIFTQRLPVAADGQLVCPYMEFFKDEKNELPKIEWHKDCKPLLLDNINFIGVTDRLIIANVTAAHNGKYTCGTFYTYLGKQYRITRVIELMTIEEYKPVRPVIVSPANETVEAGLGSKLQLICNVSGHISDYVYWKWNGSSIQDEDSVLAEEYVPVENPSNRRRNTIITILNISEVESRFYLYPFTCVAKNTDGINSAYIQLIHPVPDFKKHTIGVFVMLTVIITCSVFIYKIFKVDIVLWYRDSCYDFLPRKDSDGKTYDAYILYPKTLGEGSTSNSDIFVFKVLPEVLEERCGYKLFIYGRDAYVGEDIVEVTNENIRKSRRLIIILVPEASGLGCLGNSSEEQIAMYNAFIQDGIKVVLLELEKIQDYEKMPETIKFIKQKHGAIRWSGDFREGSRSAKTKFWKNVRYHMPVQRQPPSSKPQFLSLASGQTLKKTLQREVQVPLG	yes
A0A7J7RSI7	Myotis myotis (Greater mouse-eared bat)	Opisthokonta	A0A7J7RSI7	A0A5F9DUB1	MENMKVLLRLVCFIALLISSLEAGKCEERKGPIILVSSAYEIAVRPCPLNPNENKGTINWYKNDSNTSIPMERGSRIHQYKDRLWFVPAKVEDSGNYYCTVRNSTYCLKIEVTAKFVQHEPDLCYSAQAIFEQKLIIAGNGQLVCPYLDYFKDENNELPKIEWDKDCKPLLLDDANFIGESNKLIIMNVTEAHKGNYTCRASYMLLGKQYHISRVIKLLTLEENRPQSPEIVSPVNETMEVVPGSQLQLVCNVTGPVTNFVYWKWNGSLIDDDDPVLAEDYIQVENPASKNRNTVILILNISEVKSKFYLYPFICVARNKYGINAAYIQLIHPVPSFQKHLIGIFVMLTVVITSSVFIYKIFKVDIVLWYRDSCYDFLPKKDSDGKTYDAYILYPKTPGEASASNSDIFVFKILPEVLEKQCGYKLFIYGRDDYAGEDIVEVTNENIKKSRRLIIILVRETSGLSWLGSSSEEHIVLYNALVQEGVKVVLLELEEIQDYEKMPASIQFLKRKQGSIRWPGDWTAERSQSAKTRFWKKVRYHMPAQQPQGPTPGRDCEGRAPCLSGSR	yes
A0A7J7RSI9	Myotis myotis (Greater mouse-eared bat)	Opisthokonta	A0A7J7RSI9	A0A5F9DUB1	MKVLLRLVCFIALLISSLEAGKCEERKGPIILVSSAYEIAVRPCPLNPNENKGTINWYKNDSNTSIPMERGSRIHQYKDRLWFVPAKVEDSGNYYCTVRNSTYCLKIEVTAKFVQHEPDLCYSAQAIFEQKLIIAGNGQLVCPYLDYFKDENNELPKIEWDKDCKPLLLDDANFIGESNKLIIMNVTEAHKGNYTCRASYMLLGKQYHISRVIKLLTLEENRPQSPEIVSPVNETMEVVPGSQLQLVCNVTGPVTNFVYWKWNGSLIDDDDPVLAEDYIQVENPASKNRNTVILILNISEVKSKFYLYPFICVARNKYGINAAYIQLIHPVPSFQKHLIGIFVMLTVVITSSVFIYKIFKVDIVLWYRDSCYDFLPKKDSDGKTYDAYILYPKTPGEASASNSDIFVFKILPEVLEKQCGYKLFIYGRDDYAGEDIVEVTNENIKKSRRLIIILVRETSGLSWLGSSSEEHIVLYNALVQEGVKVVLLELEEIQDYEKMPASIQFLKRKQGSIRWPGDWTAERSQSAKTRFWKKVRYHMPAQQPQGPTPGRDCEGRAPCLSGSR	yes
A0A7J7RT82	Myotis myotis (Greater mouse-eared bat)	Opisthokonta	A0A7J7RT82	A0A5F9DUB1	MKVLLRLVCFIALLISSLEAGAIGALASVAQLVGALAHAPEGGGFIPSQSTFPGKCEERKGPIILVSSAYEIAVRPCPLNPNENKGTINWYKNDSNTSIPMERGSRIHQYKDRLWFVPAKVEDSGNYYCTVRNSTYCLKIEVTAKFVQHEPDLCYSAQAIFEQKLIIAGNGQLVCPYLDYFKDENNELPKIEWDKDCKPLLLDDANFIGESNKLIIMNVTEAHKGNYTCRASYMLLGKQYHISRVIKLLTLEENRPQSPEIVSPVNETMEVVPGSQLQLVCNVTGPVTNFVYWKWNGSLIDDDDPVLAEDYIQVENPASKNRNTVILILNISEVKSKFYLYPFICVARNKYGINAAYIQLIHPVPSFQKHLIGIFVMLTVVITSSVFIYKIFKVDIVLWYRDSCYDFLPKKDSDGKTYDAYILYPKTPGEASASNSDIFVFKILPEVLEKQCGYKLFIYGRDDYAGEDIVEVTNENIKKSRRLIIILVRETSGLSWLGSSSEEHIVLYNALVQEGVKVVLLELEEIQDYEKMPASIQFLKRKQGSIRWPGDWTAERSQSAKTRFWKKVRYHMPAQQPQGPTPGRDCEGRAPCLSGSR	yes
A0A7J7TKF2	Pipistrellus kuhlii (Kuhl's pipistrelle)	Opisthokonta	A0A7J7TKF2	A0A5F9DUB1	MENMKVLLRLVCFIALLISSLEAGKCEERKEEIILISSAYEIGVRICPLYTNENKGTINWYKNDSNTSISMERGSRIHQYRDKLWFVPAKVEDSGQYYCTVSNSTYCLKIELTAKFVQHEPDLCYSAQTIYKQKLIIAGNGKLVCPYLDYFKDENNKLPKIEWDKDCKPLLLDKENFIGESNKLIITNVTEAHKGNYTCRTSYVLLGKRYPITRVIQLLTLEEKRPQSPEIVSPVNETMEVVPGSQLQLVCNVTSHYINNVYWKWKGSLIDDEDPVLVQDYIQVENPSSKNANTVILMLNILKVKSEFYLYPFTCIAKNKYGINSAYVQFIHPVPNFQKLIIGIFVMLTVVITSVVFIYKIFKVDIVLWYRDSCYDFFPKKASDRKTYDAYILYPKTLGDGATSHLDAFVFRILPEVLEKQCGYKLFIYGRDDYPGEDVAEVTNENIRKSRRLIIVLVRETSGFSWLGSMSEEQIGLYNALIQDGVKVILLELEKIQDYEKMPESIQFLRRKQGAIRWSGDWTAGRPQSAKTRFWKQVRYHMPVQQPLRPRAGRPQGEPGVPGCPAPC	yes
A0A8C0KDE2	Canis lupus dingo (dingo)	Opisthokonta	A0A8C0KDE2	A0A5F9DUB1	VTFSFLFHVHSSLFQENMKELLRLVCFIAILISSLEADTCEEREEPVILVSSAFEIDVRACFLNPNEEKGTIIWYKNDSKTPISMEVDSRIHQHKDKLWFVPAKVEDSGHYYCVVRNSTDCLKIKITAKFVQHEPNLCYNTEAVFKQKLLVAADGQLVCPYMDSFKNEKNELPKIQWHKDCKPLLLDNINFIGLTDRLIIANVTTAHNGKYTCGAFYTYSGKQYRITRVIELTTIEEHKPVRPIIVSPANETVEASLGSKLQLLCNVSGHFSDFVYWTWNGSSIDIEDSVLEEDYIPVENPSKKRKSTIITMLNILEVESRFYQYPFTCVAKNTDGISTAYIQLIHPVPDFKKHMIGVFVMLTVVITCSVFIYKIFKVDIVLWYRDCCYEFLPKKASDGKTYDAYILYPKTLGEGSTSNSDIFVFKVLPEVLEEQCGYKLFIYGRDAYVGEDIVEVANENIRKSRRLIIILVPETSGLGCLGNSSEEQIAMYNAFVQDGIKVVLLELEKIQDYEKMPETIKFIKQKHGAIRWSGDFSEGLQSAKTRFWKNVRYHMPVQRQPPSSKHQSLSLATRPDSKTLQREVQVPLG	yes
A0A8C0NZR4	Canis lupus familiaris (Dog) (Canis familiaris)	Opisthokonta	A0A8C0NZR4	A0A5F9DUB1	MKELLRLVCFIAILISSLEADTCEEREEPVILVSSAFEIDVRACFLNPNEEKGTIIWYKNDSKTPISMEVDSRIHQHKDKLWFVPAKVEDSGHYYCVVRNSTDCLKIKITAKFVQHEPNLCYNTEAVFKQKLLVAADGQLVCPYMDSFKNEKNELPKIQWHKDCKPLLLDNINFIGLTDRLIIANVTTAHNGKYTCGAFYTYSGKQYRITRVIELTTIEEHKPVRPIIVSPANETVEASLGSKLQLLCNVSGHFSDFVYWTWNGSSIDIEDSVLEEDYIPVENPSKKRKSTIITMLNILEVESRFYQYPFTCVAKNTDGISTAYIQLIHPVPDFKKHMIGVFVMLTVVITCSVFIYKIFKVDIVLWYRDCCYEFLPKKASDGKTYDAYILYPKTLGEGSTSNSDIFVFKVLPEVLEEQCGYKLFIYGRDAYVGEDIVEVANENIRKSRRLIIILVPETSGLGCLGNSSEEQIAMYNAFVQDGIKVVLLELEKIQDYEKMPETIKFIKQKHGAIRWSGDFSEGLQSAKTRFWKNVRYHMPVQRQPPSSKHQSLSLATRPDSKTLQREVQVPLG	yes
A0A8C0NZX1	Canis lupus familiaris (Dog) (Canis familiaris)	Opisthokonta	A0A8C0NZX1	A0A5F9DUB1	MSNLFTALQDWCHFTCSRTKPTKTLNSENMKELLRLVCFIAILISSLEADTCEEREEPVILVSSAFEIDVRACFLNPNEEKGTIIWYKNDSKTPISMEVDSRIHQHKDKLWFVPAKVEDSGHYYCVVRNSTDCLKIKITAKFVQHEPNLCYNTEAVFKQKLLVAADGQLVCPYMDSFKNEKNELPKIQWHKDCKPLLLDNINFIGLTDRLIIANVTTAHNGKYTCGAFYTYSGKQYRITRVIELTTIEEHKPVRPIIVSPANETVEASLGSKLQLLCNVSGHFSDFVYWTWNGSSIDIEDSVLEEDYIPVENPSKKRKSTIITMLNILEVESRFYQYPFTCVAKNTDGISTAYIQLIHPVPDFKKHMIGVFVMLTVVITCSVFIYKIFKVDIVLWYRDCCYEFLPKKASDGKTYDAYILYPKTLGEGSTSNSDIFVFKVLPEVLEEQCGYKLFIYGRDAYVGEDIVEVANENIRKSRRLIIILVPETSGLGCLGNSSEEQIAMYNAFVQDGIKVVLLELEKIQDYEKMPETIKFIKQKHGAIRWSGDFSEGLQSAKTRFWKNVRYHMPVQRQPPSSKHQSLSLATRPDSKTLQREVQVPLG	yes
A0A8C0QPM0	Canis lupus familiaris (Dog) (Canis familiaris)	Opisthokonta	A0A8C0NZX1	A0A5F9DUB1	MSNLFTALQDWCHFTCSRTKPTKTLNSENMKELLRLVCFIAILISSLEADTCEEREEPVILVSSAFEIDVRACFLNPNEEKGTIIWYKNDSKTPISMEVDSRIHQHKDKLWFVPAKVEDSGHYYCVVRNSTDCLKIKITAKFVQHEPNLCYNTEAVFKQKLLVAADGQLVCPYMDSFKNEKNELPKIQWHKDCKPLLLDNINFIGLTDRLIIANVTTAHNGKYTCGAFYTYSGKQYRITRVIELTTIEEHKPVRPIIVSPANETVEASLGSKLQLLCNVSGHFSDFVYWTWNGSSIDIEDSVLEEDYIPVENPSKKRKSTIITMLNILEVESRFYQYPFTCVAKNTDGISTAYIQLIHPVPDFKKHMIGVFVMLTVVITCSVFIYKIFKVDIVLWYRDCCYEFLPKKASDGKTYDAYILYPKTLGEGSTSNSDIFVFKVLPEVLEEQCGYKLFIYGRDAYVGEDIVEVANENIRKSRRLIIILVPETSGLGCLGNSSEEQIAMYNAFVQDGIKVVLLELEKIQDYEKMPETIKFIKQKHGAIRWSGDFSKGLQSAKTRFWKNVRYHMPVQRQPPSSKHQSLSLATRPDSKTLQREVQVPLG	yes
A0A8C0P071	Canis lupus familiaris (Dog) (Canis familiaris)	Opisthokonta	A0A8C0P071	A0A5F9DUB1	MEEPSDGPGKHHGGTMEAEWQSACSWARRRTRDSSNRGQEEETENMKELLRLVCFIAILISSLEADTCEEREEPVILVSSAFEIDVRACFLNPNEEKGTIIWYKNDSKTPISMEVDSRIHQHKDKLWFVPAKVEDSGHYYCVVRNSTDCLKIKITAKFVQHEPNLCYNTEAVFKQKLLVAADGQLVCPYMDSFKNEKNELPKIQWHKDCKPLLLDNINFIGLTDRLIIANVTTAHNGKYTCGAFYTYSGKQYRITRVIELTTIEEHKPVRPIIVSPANETVEASLGSKLQLLCNVSGHFSDFVYWTWNGSSIDIEDSVLEEDYIPVENPSKKRKSTIITMLNILEVESRFYQYPFTCVAKNTDGISTAYIQLIHPVPDFKKHMIGVFVMLTVVITCSVFIYKIFKVDIVLWYRDCCYEFLPKKASDGKTYDAYILYPKTLGEGSTSNSDIFVFKVLPEVLEEQCGYKLFIYGRDAYVGEDIVEVANENIRKSRRLIIILVPETSGLGCLGNSSEEQIAMYNAFVQDGIKVVLLELEKIQDYEKMPETIKFIKQKHGAIRWSGDFSEGLQSAKTRFWKNVRYHMPVQRQPPSSKHQSLSLATRPDSKTLQREVQVPLG	yes
A0A8I3NH01	Canis lupus familiaris (Dog) (Canis familiaris)	Opisthokonta	A0A8C0P071	A0A5F9DUB1	MEEPSDGPGKHHGGTMEAEWQSACSWARRRTRDSSNRGQEEETENMKELLRLVCFIAILISSLEADTCEEREEPVILVSSAFEIDVRACFLNPNEEKGTIIWYKNDSKTPISMEVDSRIHQHKDKLWFVPAKVEDSGHYYCVVRNSTDCLKIKITAKFVQHEPNLCYNTEAVFKQKLLVAADGQLVCPYMDSFKNEKNELPKIQWHKDCKPLLLDNINFIGLTDRLIIANVTTAHNGKYTCGAFYTYSGKQYRITRVIELTTIEEHKPVRPIIVSPANETVEASLGSKLQLLCNVSGHFSDFVYWTWNGSSIDIEDSVLEEDYIPVENPSKKRKSTIITMLNILEVESRFYQYPFTCVAKNTDGISTAYIQLIHPVPDFKKHMIGVFVMLTVVITCSVFIYKIFKVDIVLWYRDCCYEFLPKKASDGKTYDAYILYPKTLGEGSTSNSDIFVFKVLPEVLEEQCGYKLFIYGRDAYVGEDIVEVANENIRKSRRLIIILVPETSGLGCLGNSSEEQIAMYNAFVQDGIKVVLLELEKIQDYEKMPETIKFIKQKHGAIRWSGDFSKGLQSAKTRFWKNVRYHMPVQRQPPSSKHQSLSLATRPDSKTLQREVQVPLG	yes
A0A8P0NWD0	Canis lupus familiaris (Dog) (Canis familiaris)	Opisthokonta	A0A8C0P071	A0A5F9DUB1	MEEPSDGPGKHHGGTMEAEWQSACSWARRRTRDSSNRGQEEETENMKELLRLVCFIAILISSLEADTCEEREEPVILVSSAFEIDVRACFLNPNEEKGTIIWYKNDSKTPISMEVDSRIHQHKDKLWFVPAKVEDSGHYYCVVRNSTDCLKIKITAKFVQHEPNLCYNTEAVFKQKLLVAADGQLVCPYMDSFKNEKNELPKIQWHKDCKPLLLDNINFIGLTDRLIIANVTTAHNGKYTCGAFYTYSGKQYRITRVIELTTIEEHKPVRPIIVSPANETVEASLGSKLQLLCNVSGHFSDFVYWTWNGSSIDIEDSVLEEDYIPVENPSKKRKSTIITMLNILEVESRFYQYPFTCVAKNTDGISTAYIQLIHPVPDFKKHMIGVFVMLTVVITCSVFIYKIFKVDIVLWYRDCCYEFLPKKASDGKTYDAYILYPKTLGEGSTSNSDIFVFKVLPEVLEEQCGYKLFIYGRDAYVGEDIVEVANENIRKSRRLIIILVPETSGLGCLGNSSEEQIAMYNAFVQDGIKVVLLELEKIQDYEKMPETIKFIKQKHGAIRWSGDFSKGLQSAKTRFWKNVRYHMPVQRQPPSSKHQSLSLATRPDSKTLQREVQVPLG	yes
A0A8C0P0B4	Canis lupus familiaris (Dog) (Canis familiaris)	Opisthokonta	A0A8C0P0B4	A0A5F9DUB1	MQTPSCEAGLLHTRKGHLQPNRATSPARACRPFLTDRWSLQPQLQENMKELLRLVCFIAILISSLEADTCEEREEPVILVSSAFEIDVRACFLNPNEEKGTIIWYKNDSKTPISMEVDSRIHQHKDKLWFVPAKVEDSGHYYCVVRNSTDCLKIKITAKFVQHEPNLCYNTEAVFKQKLLVAADGQLVCPYMDSFKNEKNELPKIQWHKDCKPLLLDNINFIGLTDRLIIANVTTAHNGKYTCGAFYTYSGKQYRITRVIELTTIEEHKPVRPIIVSPANETVEASLGSKLQLLCNVSGHFSDFVYWTWNGSSIDIEDSVLEEDYIPVENPSKKRKSTIITMLNILEVESRFYQYPFTCVAKNTDGISTAYIQLIHPVPDFKKHMIGVFVMLTVVITCSVFIYKIFKVDIVLWYRDCCYEFLPKKASDGKTYDAYILYPKTLGEGSTSNSDIFVFKVLPEVLEEQCGYKLFIYGRDAYVGEDIVEVANENIRKSRRLIIILVPETSGLGCLGNSSEEQIAMYNAFVQDGIKVVLLELEKIQDYEKMPETIKFIKQKHGAIRWSGDFSEGLQSAKTRFWKNVRYHMPVQRQPPSSKHQSLSLATRPDSKTLQREVQVPLG	yes
A0A8C0P9C9	Canis lupus familiaris (Dog) (Canis familiaris)	Opisthokonta	A0A8C0P9C9	A0A5F9DUB1	MSPRRRKEMENMKELLRLVCFIAILISSLEADTCEEREEPVILVSSAFEIDVRACFLNPNEEKGTIIWYKNDSKTPISMEVDSRIHQHKDKLWFVPAKVEDSGHYYCVVRNSTDCLKIKITAKFVQHEPNLCYNTEAVFKQKLLVAADGQLVCPYMDSFKNEKNELPKIQWHKDCKPLLLDNINFIGLTDRLIIANVTTAHNGKYTCGAFYTYSGKQYRITRVIELTTIEEHKPVRPIIVSPANETVEASLGSKLQLLCNVSGHFSDFVYWTWNGSSIDIEDSVLEEDYIPVENPSKKRKSTIITMLNILEVESRFYQYPFTCVAKNTDGISTAYIQLIHPVPDFKKHMIGVFVMLTVVITCSVFIYKIFKVDIVLWYRDCCYEFLPKKASDGKTYDAYILYPKTLGEGSTSNSDIFVFKVLPEVLEEQCGYKLFIYGRDAYVGEDIVEVANENIRKSRRLIIILVPETSGLGCLGNSSEEQIAMYNAFVQDGIKVVLLELEKIQDYEKMPETIKFIKQKHGAIRWSGDFSEGLQSAKTRFWKNVRYHMPVQRQPPSSKHQSLSLATRPDSKTLQREVQVPLG	yes
A0A8C0QF36	Canis lupus familiaris (Dog) (Canis familiaris)	Opisthokonta	A0A8C0QF36	A0A5F9DUB1	MKELLRLVCFIAILISSLEADTCEEREEPVILVSSAFEIDVRACFLNPNEEKGTIIWYKNDSKTPISMEVDSRIHQHKDKLWFVPAKVEDSGHYYCVVRNSTDCLKIKITAKFVQHEPNLCYNTEAVFKQKLLVAADGQLVCPYMDSFKNEKNELPKIQWHKDCKPLLLDNINFIGLTDRLIIANVTTAHNGKYTCGAFYTYSGKQYRITRVIELTTIEEHKPVRPIIVSPANETVEASLGSKLQLLCNVSGHFSDFVYWTWNGSSIDIEDSVLEEDYIPVENPSKKRKSTIITMLNILEVESRFYQYPFTCVAKNTDGISTAYIQLIHPVPDFKKHMIGVFVMLTVVITCSVFIYKIFKVDIVLWYRDCCYEFLPKKASDGKTYDAYILYPKTLGEGSTSNSDIFVFKVLPEVLEEQCGYKLFIYGRDAYVGEDIVEVANENIRKSRRLIIILVPETSGLGCLGNSSEEQIAMYNAFVQDGIKVVLLELEKIQDYEKMPETIKFIKQKHGAIRWSGDFSKGLQSAKTRFWKNVRYHMPVQRQPPSSKHQSLSLATRPDSKTLQREVQVPLG	yes
A0A8I3NH34	Canis lupus familiaris (Dog) (Canis familiaris)	Opisthokonta	A0A8C0QF36	A0A5F9DUB1	MKELLRLVCFIAILISSLEADTCEEREEPVILVSSAFEIDVRACFLNPNEEKGTIIWYKNDSKTPISMEVDSRIHQHKDKLWFVPAKVEDSGHYYCVVRNSTDCLKIKITAKFVQHEPNLCYNTEAVFKQKLLVAADGQLVCPYMDSFKNEKNELPKIQWHKDCKPLLLDNINFIGLTDRLIIANVTTAHNGKYTCGAFYTYSGKQYRITRVIELTTIEEHKPVRPIIVSPANETVEASLGSKLQLLCNVSGHFSDFVYWTWNGSSIDIEDSVLEEDYIPVENPSKKRKSTIITMLNILEVESRFYQYPFTCVAKNTDGISTAYIQLIHPVPDFKKHMIGVFVMLTVVITCSVFIYKIFKVDIVLWYRDCCYEFLPKKASDGKTYDAYILYPKTLGEGSTSNSDIFVFKVLPEVLEEQCGYKLFIYGRDAYVGEDIVEVANENIRKSRRLIIILVPETSGLGCLGNSSEEQIAMYNAFVQDGIKVVLLELEKIQDYEKMPETIKFIKQKHGAIRWSGDFSKGLQSAKTRFWKNVRYHMPVQRQPPSSKHQSLSLATRPDSKTLQREVQVPLG	yes
A0A8C0QPU8	Canis lupus familiaris (Dog) (Canis familiaris)	Opisthokonta	A0A8C0QPU8	A0A5F9DUB1	MSPRRRKEMENMKELLRLVCFIAILISSLEADTCEEREEPVILVSSAFEIDVRACFLNPNEEKGTIIWYKNDSKTPISMEVDSRIHQHKDKLWFVPAKVEDSGHYYCVVRNSTDCLKIKITAKFVQHEPNLCYNTEAVFKQKLLVAADGQLVCPYMDSFKNEKNELPKIQWHKDCKPLLLDNINFIGLTDRLIIANVTTAHNGKYTCGAFYTYSGKQYRITRVIELTTIEEHKPVRPIIVSPANETVEASLGSKLQLLCNVSGHFSDFVYWTWNGSSIDIEDSVLEEDYIPVENPSKKRKSTIITMLNILEVESRFYQYPFTCVAKNTDGISTAYIQLIHPVPDFKKHMIGVFVMLTVVITCSVFIYKIFKVDIVLWYRDCCYEFLPKKASDGKTYDAYILYPKTLGEGSTSNSDIFVFKVLPEVLEEQCGYKLFIYGRDAYVGEDIVEVANENIRKSRRLIIILVPETSGLGCLGNSSEEQIAMYNAFVQDGIKVVLLELEKIQDYEKMPETIKFIKQKHGAIRWSGDFSKGLQSAKTRFWKNVRYHMPVQRQPPSSKHQSLSLATRPDSKTLQREVQVPLG	yes
A0A8C4N1Y4	Equus asinus (Donkey) (Equus africanus asinus)	Opisthokonta	A0A8C4N1Y4	A0A5F9DUB1	MKVLPRLVCFIALLISSLEADKCEEREEPIVLVSSAYEIDVRSCPLNPNESNGTIIWYKNDSETPVSMERDSRIHQYKDKLWFVPAKIEDSGHYYCAVRNSTYCLKVKITARFVQHEPDLCYNAQAIFTQKLPLAEDGLLVCPYLEVFRDENNELPEIQWYKDCQPLLLDNINFIGKTDKLIVANVTEAHKGHYTCHISYTHLGKQYPITRVIGLITLDEIRPTKPLIVSPVNETMEVDLGSQVQLICNVTGMFTDFVYWRWNGSLIDDSDPVLVEEYKPVENPSLKRRHTLITVLNISAVESRFYLYPFTCLAKNSYGRSAAYVQLRQPVPDFHKHVIGIFVLLTVAITCSVFIYKLFKVDLVLWYRDSCYDFRPPKASDGKTYDAYILYPKTLGEGSTSNSDIFVFKVLPEVLEKQCGYKLFIYGRDDYVGEDIVEVTNENIKKSRRLIIILVRETSGLSWLGSSSEEQIAMYNALVQDGIKIILLELEKIQDYEKMPESIKFIKRKHGALRWSGDFRKGPQSAKTRFWKNVRYRMPVQRQLPSSKCQLLSPATRPDSKEKLQGEVHVPLG	yes
A0A8C5ZYK9	Marmota marmota marmota (Alpine marmot)	Opisthokonta	A0A8C5ZYK9	A0A5F9DUB1	TENMKVILRTVCLTVLLISLEADECKIREEPVILVSSANEIDVRACPLNPNENIGSVIWYKNDSKTPISMEQDSRIHQEKDKLWLVPAKVEDSGHYYCSVRNSTFCLKIKITAKFVENEPNLCYNTEAIFTQKLRIAGDGRLVCPHLDFFKDENNEFPTVKWYKDCKPLILDNVYFVGVTNTLIVMNVSEGHRGKYTCHASYMYSGKQYYITRAIEFITLEEIKSDSPVIESPANGTMEVELGSHVQLVCNVTGHLTDLVYWKWNGSPILPDDPILVEDFELMNSPSANRKTIHIITLNISKVKSQFYLYPFTCLVNSKSNIYSAYIRLTLPVPDFQKLLIGIFVTLTIIITCSVFIYKIFKVDIVLWYRDSCSGFLPPKASDGKIYDAYILYPKTFGEGSTSNSDIFVFKVLPEVLEKQLGYKLFIYGRDDYVGEDAIEVTNENIKKSRRLIIILVTDMSDFSWLGHSSEEQIVIYNALIQEGIKVVLLELEKIQDYEKMPESIKFIKQKHGAICWSGDFREGPQSLKTRFWKQVRYHMPAQRRSPSSKHRLLSMAHESDSKEKHQREVHLPLG	yes
A0A8D2D6Q9	Sciurus vulgaris (Eurasian red squirrel)	Opisthokonta	A0A8D2D6Q9	A0A5F9DUB1	MKVILRTLCFTVLLIALEADECEIREEPVILVSSANEIDVRACPLNPSEKISSVIWYKNDSKTPVSMEQDSRIHQENDELWLVPAKVEDSGHYYCAVRNSTFCLKIKITAKFVNNEPNLCYNAEAIFTQKLRVAGNGRLVCPHLDFFKNENNEFPTVEWYKDCKPLILDDICFTGVTNTLIVMNVSENHRGNYTCHASYMYLGKRYHITRVIEFITLEEIKPDIPVIESPANETMEVELGSKIQLLCNVTGHLTDVVYWKWNGSLISSDDPVLVEDFEFMDSPSAKRKTIHITTLNISEVKSQFYLSPFTCMVKSTSNMYAAYIQLIHPVPHFQKHIIGVFVTLTIIITCSVFIYKIFKIDIVLWYRDSCSDFLPPKASDGKIYDAYVLYPKTSGEGSTSNSDIFVFKVLPEVLEKQLGYKLFIYGRDDYVGEDAIEVTNENIKKSRRLIIILVTDISGFSWLGHSSEEQIVMYNALIKEGIKVVLLELEKIQDYEKMPESIKFIKQKHGAIRWSGDLREDPQSIKTRFWKHVRYHMPAQRRSPSSKHHLLSMANGSDSKEKHQREVHLPLG	yes
A0A8D2KH58	Urocitellus parryii (Arctic ground squirrel) (Spermophilus parryii)	Opisthokonta	A0A8D2KH58	A0A5F9DUB1	MKVILRTVCLTVLLISLEADECKIREESVILVSSANEIDVRACPLNPNENIGSVIWYKNDSKTPVSXEQDSRIHQDKDKLWLVPAKVEDSGHYYCSVRNSTFCLKIKITAKFVENEPNLCYNAEAIFTQKLRIAGDGRLVCPHLDFFKDENNEFPTVKWYKDCKPLILDNVYFVGVTNTLLVMNVTEGHRGKYTCHASYMYXGKPYHITRAIDFITLEEIKPDSPVIESPANGTLEVELGSHVQLVCNVTGHFTDLVYWKWNGSLISPDDPILVEDFELVNSPSANRKTIHIITLNISKVKSQFYLYPFTCLVNSKSNIYSAYIQLTLPVPDFQKLLIGIFVTLTIIITCSVFIYKIFKVDIVLWYRDSCSDFLPPKASDGKIYDAYILYPKTFGEGSTSNSDIFVFKVLPEVLEKQLGYKLFIYGRDDYVGEDAIEVTNANIKKSRRLIIILVTDMSDFSWLGHSSEEQIVIYNALIQEGIKIVLLELEKIQDYEKMPESIKFIKQKHGAICWSGDFREGPQSLKTRFWKQVRYHMPAQRRSPSSKHRLLSTAQESDSKEKHQREVHLPLG	yes
A0A9B0LQF7	Odobenus rosmarus divergens (Pacific walrus)	Opisthokonta	A0A9B0LQF7	A0A5F9DUB1	MKVLLRLVCFIAVLISSLEADICEERAEQVILVSSAYEIDIRSCFFNPNEKKGPIIWYKNDSKTPISMEVASRIHQHEDKLWFVPAKVEDSGHYYCTIRNSTYCLKIKITAKFVQHEPNLCYNTEAIFTQRLPVAADGQLVCPYMEFFKDEKNELPKIEWHKDCKPLLLDNINFTGVTDRLIIANVTAAHNGKYTCGTFYTYLGKQYRITRVIELMTIEEYKPLRPVIVSPANETMEAGLGSKLQLICNVSGHISDYVYWKWNGSSIQDEDSVLAEEYVPVENPSKRRKNTIITILNISEVESRFYLYPFTCVAKNTEGVNSAYIQLIHPVPDFKKHTIGVFVMLTVIITCSVFIYKIFKVDIVLWYRDSCYDFLPRKASDGKTYDAYVLYPKTLGEGSTSNSDIFVFKVLPEVLEEQCGYKLFIYGRDAYVGEDIVEVANENIRKSRRLIIILVPEASGLVCLGNSSEEQIAMYNAFVQDGIKVVLLELEKIQDYEKMPETIKFIKRKHGAIRWSGDFREGSRSAKTRFWKNVRYHMPVQRQPPSSKPQFLSLASGPDSKKTLQMEVQVPLG	yes
G1RX01	Nomascus leucogenys (Northern white-cheeked gibbon) (Hylobates leucogenys)	Opisthokonta	G1RX01	A0A5F9DUB1	PLIPSIVFCNLTLLFSSLKEREEKIILVSSANEIDVRPCPLNPNEHKGTITWYKDDSKTPVSTEQTSRIHQHKEKLWFVPAKVEDSGHYYCVVRNSSYCFRIKTTAKFVENEPNLCYNAQAIFKQKLPVAGDGGLVCPYMEFFKNENNELPKLQWYKDCKPLLLDNIHFSGVKDRLIVMNVAEKHRGNYTCHASYTYLGKQYPITRVIEFITLEENKPTRPVIVSPANETMEVDLGSQIQLICNVTGQLSDIAYWKWNGSVIDEDDPVLGEDYYSVENPANKRRSTLITVLNISEIESRFYKHPFTCFAKNTHGIDAAYIQLIYPVTNFQKQMIGICVTLTVIIVCSLFIYKIFKIDIVLWYRDSCYDFLPIKASDGKTYDAYILYPKTVGEGSTSDCDIFVFKVLPEVLEKQCGYKLFIYGRDDYVGEDIVEVINENVKKSRRLIIILVREISGFSWLGGSSEEQIAMYNALVHDGIKVVLLELEKIQDYEKMPESIKFIKQKHGAIRWSGDFTQGPQSAKTRFWKNVRYHMPVQRRSPSSKHQLLSPATKEKLQREAHMPLG	yes
G1SS30	Oryctolagus cuniculus (Rabbit)	Opisthokonta	G1SS30	A0A5F9DUB1	MKENMNVLLRLVCVVALLISLEADNCKEREEAIIIVSSANEIGVRACPINQNERIGTIHWYKNDSEIPISTERDGSIHQHKDNLWFVPAKAEHSGRYYCVVRNATSCLKVGITTKFVENEPNLCYNTQALFQQRLPVAGDGGLVCPYMDFFKDENNNFPKIQWYKDCKPLVLDNVHFSGVTDKLIVMNVTETHRGNYTCRASYTYLGKQYPVSRVIEFITLEENKPQKPVIMSPANETMEVVLGSQIQLICNVTGQYSDAVYWKWNGSGIDDEDPLLEEEYKFLENPSCKKRSTQLAMLNILEVESRFYLYPFICLAKNTYGLNVAYIKLIPPVPDFQKHTIGICVMLTVLIMCSVFIYKIFKVDIVLWYRDSCYDFLPKKAPDGKTYDAYILYPKTLTGESTSNSDIFVFKVLPEVLEKQFGYKLFIYGRDDYVGEDIVEVTNEHIKKSRRLIVILVRETSNFTWLGGSSEEQIAMYNALIQDGIKVMLLELEKIHNYEKMPESIKFIKQKHGAIRWSGDFKEGPQSAKTRCLHPVASFWPQPLTQTLRRNCKEKFTCLLANLGRLGFSDCLLSYGTAGGPVPPAVLALLRSLIPSVTWKQIVKGAGCGDVAGKAIQSRGLGEGLSRGCSVCSVEKSLGDVPGGKDTEDFCEVQGGAVARSGPGVAELGRVAGRAHTGRATSLRTFHGLVSPLYAHSQ	yes
