## Supplementary table S1 for "Conserved catalytic activity of animal TIR domains functions in TLR4 signaling" (part 18 of 58)

### Sheet: S1 (continued)
Uniprot ID	Organism	Eukaryotic clade	Uniprot ID of nonredundant sequence	Uniprot ID of cluster representative	Sequence	TIR domain extracted
Q6RI75	Macaca fascicularis (Crab-eating macaque) (Cynomolgus monkey)	Opisthokonta	Q6RI75	A0A5F9DUB1	FIALLISSLEADKCNEREEKIILVSSANEIDVRPCPLNPNEYKGTITWYKNDSKTPVSTEQASRIHQHKKKLWFVPAKVEDSGHYYCVVRNSSYCLRIKITAKFVENEPNLCYNAEAIFKQRLPVAGDGGLVCPYMEFFKDENNELPKLLWYKDCKPLLLDNIHFSGVKDRLIVMNVAEKHRGNYTCHASYTYLGKQYPITRVIEFITLEENKPTRPVIVSPANETIEVDLGSQIQLICNVTGQLSDTAYWKWNGSFIDEDDPVLGEDYYSVENPANKRRSTLITVLNISETESRFYKHPFTCLARNTHGMDAAYVQLIYPVTKFQKHMIGICVTLTVIIMCSVFIYKIFKVDIVLWYRDSCYDFLPIKASDGKTYDAYILYPKTAGEGSTSDCDIFVFKVLPEVLEKQCGYKLFIFGRDDYVGEDIVEVINENVKKSRRLIIILVREISGFSWLGGSSEEQIAMYNALVQDGIKVVLLELEKIQDYEKMPESIKFIKRKHGVIRWSGDFTQGPQSAKTRFWKNVRYHMPVQRRSPSSKHQLPSPATKEKLQREAHVPLG	yes
Q9TV71	Equus caballus (Horse)	Opisthokonta	Q9TV71	A0A5F9DUB1	MKVLPRLVCFIALLISSLEADKCEERGEPIVLVSSAYEIDVRSCPLNPNESNGTIIWYKNDSETPVSMERDSRIHQYKDKLWFVPAKIEDSGHYYCAVRNSTYCLKVKITARFVQHEPDLCYNAQAIFTQKLPLGEDGLLVCPYLEVFRDENNELPKIQWYKDCQPLLLDNINFIGKTDKLIVANVTEAHKGHYTCHISYTHLGKQYPITRVIGLITLDEIRPTKPLIVSPVNETMEVDLGSQVQLICNVTGMFTDFVYWRWNGSLIDDSDPVLVEEYKPVENPSLKRRHTLITVLNISAVESRFYLYPFTCLAKNSYGRSAAYVQLRQPVPDFQKHVIGIFVLLTVAITCSVFIYKLFKVDLVLWYRDSCYDFRSPKASDGKTYDAYILYPKILGEGSTSNSDIFVFKVLPEVLEKQCGYKLFIYGRDDYVGEDIVEVTNENIKKSRRLIIILVRETSGLSWLGSSSEEQIAMYNALVQDGIKIILLELEKIQDYEKMPESIKFIKRKHGALRWSGDSRKGPQSAKARFWKNVRYRMPVQRQLPSSKCQLLSPATRPDSKEKLQGEVHVPLG	yes
A0A5H2XGE1	Prunus dulcis (Almond) (Amygdalus dulcis)	Viridiplantae	A0A5H2XGE1	A0A5H2XGE1	MTGLLGTTVEWLLAPKEPPLLLLQLLHGNTMDDNELVRGTAISPNLLRAIEESRIAIVILSPNYASSSWCLDEVSKIVECKDVDTILPIFYDVDPTDVRKQEGTFAEAFNKHKKNFKKDKAKVQRWRAALTKVSNISGWISKDRDESELINEIVEEVCNKVHPTIFTLPGSSTKLVGIDFRLKKIELLLDREAKDVRFIGIWGDGGTGKTTIASLVYDRISHHFDVSYFLPNVREVYAAHGLIHLQKRLLSPILKERVNEVWDVHSGATMTKYCLCNKKVLLVIDDADQLNQLEVLAGKKDWFGLGSRIIITTRQEHLLIEHDIEERYELLGLQDSEDFLPHKRDEPEGDLNLQLPKKLPNSIEDRKDESQRKYDEPTKVQSKNDEQVGKVPNAVEDCVNMDSPPKVKVCVGCKQNIKDRKYYRNGKGTHQWHPHCFRCHACNLPITEFLMHENHPYHRLCHRERHLRCGVCENLIPLNSDGTVVYSLHPISLQRSCPKHEDDGTPRCCGCARIKPRNTIYYLLNDGRHQCLECRDTAITEADQCEALFLEIQKVFDLKFQEKKFLIHFVEKTEFLKVSEHILLSGKPPEVTAIKILSGLPRLRTGLTMVRTTMGAWLEVKCYRIGNMSPQVKIDMSQVLAHMWLEFVMNSGSAFEKKLGNFYQRRIESDSGEGFRLGRKAVLKHGLRQTLDHIAMTGSLPLVD	yes
A0A6P5SET2	Prunus avium (Cherry) (Cerasus avium)	Viridiplantae	A0A6P5SET2	A0A5H2XGE1	MAFSSQRASTSAPSPSQCKYKVFLSFRGIDTRRGFTAHLYDRLWFRSVTTFRDDNDLERVFYDVDPSDVRKQMGTFAEAFNKHEKNFKKEKVQRWRDALTKVGNIAGWTSKDRDESDLIKEIVEEVCNKVHPTIFTLPGSTTEFVGIDFRLKKIELLLDREAKDVRFIGIWGDGGTGKTTTARLVYDRISHHFDVSCFLASVREVCATHGPVHLQKQLLSPILKQKVNDVWNVHSGSDMIKYCLSDKKVLLLIDDVDQLNQLQILAGKKDWFGLGSRIIITTRKEPLLIQHHIEERYELLGLQDNEDFHLRRRDESEGDLNLRCGVCEILIPSNSDGTVVSKVHPISLQVSCPSHEDDGTPRCCSCGGIKPRNTKYHLLNDGLHQCPECRDSAITEADECEALFLEIQKVFDWKFQEKNILIHFVEETEFLKVSKAAVGEKYLASSFTTNTKRSYFFSLKRPEVTAITILSGLPRPTTGVIMARTMMRAWLEVKCYRIRNMNPQVKIDMGHVLAHMWLEFVMNSGSDFEKKLGNFYQRRIESDSGEGFSLGRNAVLKHGLRQTLDHIAMTGSLPLVD	yes
A0A5E4G3D1	Prunus dulcis (Almond) (Amygdalus dulcis)	Viridiplantae	M5WMJ0	A0A5H2XGE1	MAFSSQRASTSAPSASQCKYQVFLSFRGIDTRRGFTAHLYDRLWFRSITTFRDDNELKRGTTISPNLLKAIEESWFAIVILSPNYASSTWCLDEVSKIVECMKIDTILPVFYDVDPSDVRKQMGTFEEAFNKHKKNFKKEKEKILRWRAALTKIGNIAGWTLKDRDESDLIKEIVEEVCNKVHPTILTLPGSTTKLVGIDFRLKKIELLLDREAKDVRFIGIWGDGGTGKTTIARLVYERISHHFDVSYFLANVREVCATHGVVHLQKQLLSPILKQKVNEVWDVHSGATMTKYCLCNKKVLLVIDDADQLNQLDVLAGKKHWFGLGSRIIITTRKEHLLIEHHIEERYKLLGLQDSEDFHPHRRDEFEGDLNFQLPKKLPNSIEDRKYDEPTKVQSKNDEQVGKVPNAVEQGVNMDSPPKFKVCVGCKRNIEHEEYKDCKGTHQWHPHCFRCHACDLPITGSKFSMHENHPYHMPCYRERHLRCGVCENLIPSNSDGNVESKLHPISLQRSCPSHEDDGTPRCCCCGRIKPRNTIYYLLNDGRHQCLECRDSAITEANECEALFLEIQKLFDLKFQEKNILIHFVEETEFLKRPEVRAIKILSGLPRLATGYVMARTMMLAWLEVKCYRIRNMSPQVKIDMSHVLAYMWLEFVMNSGSYFEKKLGNSYQRRMESDSGEWFSIGRKAVLKHGLRQTLDHIAMTGSFPLV	yes
M5WMJ0	Prunus persica (Peach) (Amygdalus persica)	Viridiplantae	M5WMJ0	A0A5H2XGE1	MAFSSQRASTSAPSASQCKYQVFLSFRGIDTRRGFTAHLYDRLWFRSITTFRDDNELKRGTTISPNLLKAIEESWFAIVILSPNYASSTWCLDEVSKIVECMKTDTILPVFYDVDPSDVRKQMGTFEEAFNKHKKNFKKEKEKIRRWRAALTKIGNIAGWTLKDRDESDLIKEIVEEVCNKVHPTILTLPGSTTKLVGIDFRLKKIELLLDREAKDVRFIGIWGDGGTGKTTIARLVYERISHHFDVSYFLANVREVCATHGVVHLQKQLLSPILKQKVNEVWDVHSGATMTKYCLCNKKVLLVIDDADQLNQLDVLAGKKHWFGLGSRIIITTRKEHLLIEHHIEERYKLLGLQDSEDFHPHRRDEFEGDLNFQLPKKLPNSIEDRKYDEPTKVQSKNDEQVGKVPHAVEQGVNMDSPPKFKVCVGCKRNIEHEEYKDCKGTHQWHPHCFRCHACDLPITGSKFSMHENHPYHMPCYRERHLRCGVCENLIPSNSDGNVESKLHPISLQRSCPSHEDDGTPRCCCCGRIKPRNTIYYLLNDGRHQCLECRDSAITEASECEALFLEIQKLFDLKFQEKNILIHFVEETEFLKRPEVRAIKIRSGLPRLATGYVMARTMMLAWLEVKCYRIRNMSPQVKIDMSHVLAHMWLEFVMNSGSDFEKKLGNSYQRRIESDRGERFSLGRKAVLKHGLRQTLDHIAMTGSFPLV	yes
M5WQH5	Prunus persica (Peach) (Amygdalus persica)	Viridiplantae	M5WQH5	A0A5H2XGE1	MAFSSRRESTSAPSTSPWKYHVFLSFRGIDTRKGFTDHLYDRLWWRSITTFRDNNELERGTTISPNLLRAIEESRFAIIILSPNYASSTWCLDEVSKIVECKDVDKILPIFYDVDPSDVRKQTGTFAEAFNKHKKNFKQDKAKVQRWRAALTKVGNISGWISKDRYEAELIKEIVEEVCNKVYPTIVTLLGSTTKLVGIDFRLKKIELLLDREAKDVRFIGIWGPGGTGKTTIARLVYERIFHHFDVSYFLANVREVCATHGIVHLQKQLLSPILRQKVNEVWDVHSGATMTKYCLCNKKVLLFIDDANQLSQLKVLAGNKDWFGLGSRIIITTRKEHLLIEHHIEERYELLGLQDVPEDFHPHRRDKPEGDLNLELHNDESQQKDDGPAKVQSKSHNKQLGKVPKAVEEGGVDMDSPPKFKVCVGCKRNIDGEYKNWKGALQWHPLCFCCHACDLPITDSKFKKHENHPYHPSCYMERRHSQCVVCVSLIPPNSDGRIESSVNHFWRQQSCPSHQDDGTPRCCSCGRLQPGGDTRYHLLNDGRSLCLDCRDSAITEADECEALFLKVQEMFDLKIQEKNIRIYLIDKGELLKARKAIVEKKGRVSDQLLAAETTDGFIIWTSGPFPQVTAMGILSDLPRLVTGSTMASNLIQAWLKVKCYNIRNMSPQVKKGFSQVLAHMWLDFEMNSGSDFEKKLGEYLQYRIEKSSDCGEGFSLGKKAVLKHGLRKTLHHIRKTGSFPPVE	yes
A0A5H2XM23	Prunus dulcis (Almond) (Amygdalus dulcis)	Viridiplantae	A0A5H2XM23	A0A5H2XM23	MEIVLDMDSSSSSSSLPAPLQTKYDVFLSFRGEDTRDAFTSHLHAALRRKNIDTYIDNRLERGDEIAPTLLEAIEKSKLALVIFSKDYASSTWCLKELVHILGCKKSHGQIVIPIFYRIDPSHVRKQQGTYALEDRPLKRAVGMRWPTGGLLWRKQPICLGFIIPANRDRGRFC	yes
A0A5H2XN91	Prunus dulcis (Almond) (Amygdalus dulcis)	Viridiplantae	A0A5H2XN91	A0A5H2XN91	MIYLTLSRPDTAFAMNHVCQFMHHPCSTHLQAVKRIYRYIKGTLEQSNVSRSSSEAEYRALATTTAELCWFGYLFRELGIPLCSPPCIFVDNISALHMAANPVFHARTRHVEIDYHFCSRTHYVPSSSQLADLFANNLSRERKAHKASSSSSPSTSSSKRLKYDVFLSFRGEDTRKGFTGHLHAALSDAGISTFLDDNELERAEFIKTQLEQAIDKSIISIIVFSKSYADSSWCLDELVKIMECRERLGKHVIPLFYSVDASDVRNQKGSFAQAFEKHEGKHEKEKVQRWKKALTQAADLCGEDLKNADNGHEAKFINKILGVVNKLLDIKSQLDIKHPVGITSRVKALSNHLHIENSGSKDDVRMIGIWGMGGIGKTTLAKAIYNEFESSFEGRSFLENVREVTNQPMGLVRLQKQLLNDILKSEGVNVDSVLKGIEMIRRRLPCKRALVIIDDADDLHQLEAIAGARDWFGPGSRILITTRNQHLLQQVGVDGTYIAEKMDEEEALEFFSWHAFKRRYPEYLDLSKRVIRYCQGLPLALRVVGSFLFNRSIAEWESHLEKLRTSPDGDIQKILRISFEGLPDDTTKKIFLDISCFFIGDDKDYVTKILDGCGFYATIGISVLIERCLVTVNEQKELMMHDLLRDMGREIVYENANGRPEEFSRLWKHEDVTNVLNDESGTEKIEGVALHGSYGTRFSAQAFTNMKKLSSGKCLKWRQRKGKEKYYANEHDCMILSGYEHHMILNTTFVSEEVLKISKITEEGVTISQPYSLKTFWGFSAFENPTLGAEGSWSFLENVREVIANQPNATKAIAGARDWFGPGSRIVITTRNQHLLDKLEWIAHIWLKQWMRKRSSRVFSWHAFERRYPDQEYLDLSKRVIRYCQGLPLALRVGTKKIEGVALRGSDGTRFSAQAFTNMKKLSCIRI	yes
A0A5H2XP37	Prunus dulcis (Almond) (Amygdalus dulcis)	Viridiplantae	A0A5H2XP37	A0A5H2XP37	MGSWVEPQVPSYLPPTSTQPVSSSPSSSSPYDVFLSFRGEDTRTNFTDHLHDALVRKGIRTFIDGELVRGEKYRQPLSKQLKNQEFLSLYSLKTMHLRGGAWMNLSRSFNVKNQRTSSFAHFLQGGSVGCAKPKSKFGDAFEELIKRKFKNDKEKSAHMEEALTEAANLSGHTFKDGEYETTFINNIVDGILSQVLSRTHWNVAKHPVGIHSRVQDVKKLLDVGGNGRRMRKFNARWSLIKLQETLLHKILGGEWKIHSVDEGIGVIKELLSHKKILLILDDVNQLKQLDNLAGVVSVPSEPTNLQRIIWNSQTWTSVCSRHSTSSNKDKDRWQDILDSYEGGPYTGGDKDYVLQIVSNSKKVSRDCIEELIEKAMITIDNGRIQMHDLLEKLGKDIVHKNPPMIPASVGTRNIQGIMVKLPNPAEITLNPECFRNMINLEIFINVMHLYVGTLTICPTLTIFATQFSRNHLVEFNMPRSHIRQLDGFKKKSLTYPESQIKYLIYASAHSFPEIEVEMESLRFLNLSGSGVRELPPSIAYLTGLLQLDLRGCFNLTKFATLRLKSLRFLDLSDCKSLESFPEIEVEMESLWSLTLSGSGVRELPPSIAYLTGLHELHLRGCFNLTRFATLRLKSLEELDLSDCKSLESFPEIEVEVEALRVLLENCTSLEKIPELPRKDYHMYLSLTNCVRLRGYDITEHFFLNQAMKFQSGSAIFEIPPNLKWETLRLVLCVVTIGSAKILDGYAEILLNGKLVNFVLLDRGRPPDEDIEVLGSHVYLKSIPLFHDDELFEEPPTKQTSLGKRPRQSDYMALHDDHRANVVDIGDHEAEGLTLFTGPSDHQKRRHIDLNEEPKNECSKVVYASPRFSCRNEPNFRLCLIILVILLVLARYKNTTDVAGIGKLLQLNCRNFDNPAKGTKWDLEQLKLQDEKFDG	yes
A0A5E4G832	Prunus dulcis (Almond) (Amygdalus dulcis)	Viridiplantae	A0A5E4G832	A0A5H2XQL6	MDSIEFFQVFIIIIILIMTLFYMYFRSLTSSYTSTSSVAAVDTDIPPLQEKYDVFISFRGDETRDSFTSHLHEALLRKNIETYMDDRLEKGDDIEPALLEAIKRSKIALVIFSEYYASSTWCLKELVHILGCKKNHGQIVMPIFYRIDPSHVRKQKGTYALEGLELKKRLKGSGHVVANWRAALKEAANISGFSRKTGRTEADFIEEVVQDVLTKLNMSTEPKNNTERGEGGVFEFGNKNVYKGHKKEKQVDSCSGETDTASGGENEE	yes
A0A5H2XQL6	Prunus dulcis (Almond) (Amygdalus dulcis)	Viridiplantae	A0A5H2XQL6	A0A5H2XQL6	MPPLQEKYDVFISFRGDETRDSFTSHLHKALLRKNIETYMDDRLEKGDDIEPALLEAIERSKIALVIFSKDYASSTWCLKELVHILGCKKNHGQIVIPIFYRIDPSHVRKQKGTYALEGRELKKRLKGSRHVVANWRAALKEAANISGFYDSRKTGRTEADFIEEVVQDVLTKLNMSTEPKNNTERGEAQRGDAFNIYGNTIEGSNSGRVGVFEFGNKNVYKGHKKEKQVDSCSGETDTASGGENEEFLRVVLLSIDYVQRSVIHDD	yes
A0A6P5TVA7	Prunus avium (Cherry) (Cerasus avium)	Viridiplantae	A0A6P5TVA7	A0A5H2XQL6	MDSIEFFLVFIIIIMTLFFMYFRSLTSSFSSTSSVAAVDTYIRSLPEKYDVFISFRGEDTRDGFTSHLQRALLRKNIQTYMDDRLEKGDDIEPALLQAIEESKIALVIFSKDYASSTWCLKELVHILGCKKRNGQIVIPIFYRIDPSHVRKQKATYALKGSRDEVANWRAALEEAANISGFHYSRKTGSTEAEFVEEVVQDVLTKLNMSTGSPILKPTIGDNKKSSEDAKVNMEQENNSSSKPKNNTKRGEAERGDTFNFSGNTIKGRYSGSVGIFDFANKNEYKGHKKEKQADSSSGETDSAFGGENEE	yes
A0A6P5TWC7	Prunus avium (Cherry) (Cerasus avium)	Viridiplantae	A0A6P5TVA7	A0A5H2XQL6	MDSIEFFQVFIIIIMTLFFMYFRTLTSSSSSTSSVAAVDTDIPPLQKKYDVFISFRGEETRDGFTSHLHKALLRKNIETYMDDRLEKGDDIGPALLKAIERSKIALVIFSEDYASSTWCLKELVHILGCKKKHGQIVIPIFYRIDPSHVRKQKSTYALKGSRDEVANWRAALEEAANISGFYDLRKTGSTEAEFVEEVVQDVLTKLNMSTGSPILKPTIGDNKKSSEDAKVNMEQENNSSSKPKNNTKRGEAERGDTFNFSGNTIKGRYSGSVGIFDFANKNEYKGHKKEKQADSSSGETDSAFGGENEE	yes
A0A6P5TVM1	Prunus avium (Cherry) (Cerasus avium)	Viridiplantae	A0A6P5TVM1	A0A5H2XQL6	MDSIEFFQVFIIIIMTLFFMYFRTLTSSSSSTSSVAAVDTDIPPLQKKYDVFISFRGEETRDGFTSHLHKALLRKNIETYMDDRLEKGDDIGPALLKAIERSKIALVIFSEDYASSTWCLKELVHILGCKKKHGQIVIPIFYRIDPSHVRKQKSTYALKGSRDEVANWRAALEEAANISGFYDLRKTGRTEADFVEEVVQDVLTKLNMSTGLIQNYNSSSNPPATGSKSCATSSTTTKPKNNTKRGEAKRGDAFNISGNTIKGRNSGRVGIFEFGNKNEYEGHKKEKQAGSSSGETDSASGSENEE	yes
A0A5H2XSZ8	Prunus dulcis (Almond) (Amygdalus dulcis)	Viridiplantae	A0A5H2XSZ8	A0A5H2XSZ8	MRGASAFHPSADQSASPQWNYDVFLSFRGVDTRNGILSHLYHELQNRCIKTFMDDPKLERGTTISSELFKAIQESRLAIVVLSPNYASSSWCLDELTKILQCMKSNGTVLPVFYNVDPSDVQNKAAVLLTPSLSMRRGLGKTSIRCERKLIEKIVEWVWRKVHRTFKLLDSTELVGIKFTREQMDLLVAPTDDVRFVGIWGMGGIGKTTIARLIQQQITNGVEHQRASAFLPSADQSAPPQWNYDVFLSFKGVDTRNGFVSHLYHELQHRCIKTFKDDPKLERGTTISSELFKAIQESRLAIVVVSPNYPSSCWCLDELTKILQCMKSNCTVLPVFFNVDPSDVRKQSGSFAGAITEHEKRFREDIGKVKRWRAALTEVANLSGFDSKNQCERKLIEKIVEWFAAFLLMLERLLKVLLILDDVNASSQLEKFAKEKDWFGKGSIIIITTRDERLVKKHDMEISYKVQGLDDDKALKLFSRNAFKKFEPEEGFRELCNCFVNYAGGLPLALKILGCSVYKRDRDEWKNELDKLRKIPKIEIFNLLKISFDRLDEMNKNIFLDVAFFHKGKDKKKVIQILDSCGRCGGINALVEKSLLSFDILSNIVGMHDLIQEMAFQIVRQESPEEPGGRSRLCHRNDIIHVVDAQNGWPRLSPTY	yes
A0A5H2XVP2	Prunus dulcis (Almond) (Amygdalus dulcis)	Viridiplantae	A0A5H2XVP2	A0A5H2XVP2	MNTRKTFIDHLYTALDRQGIHTFIDDELPRGEEISPALLNAIEKSKISIIVFSENYASSSWCLDELVKILEYKKSKQQLVMPIFYKVDPSDVRNQRSSFGDALVDHEHKFKDDMEKVLEWRRALTEAANLSGLHFKEGGQESESDSRCRVPIMRSMKIRLLDYGQIDRMHFCDSFWPSATFGSEI	yes
A0A5H2XVZ5	Prunus dulcis (Almond) (Amygdalus dulcis)	Viridiplantae	A0A5H2XVZ5	A0A5H2XVZ5	MRIAIEESQISAVILSKNYATSTWCLDELATMVELAANTKSRLILPVFYDVTPSEVREQTGEHFKEVFAQHDKDFKGEPGKVTRWKESLTEIANLSGFDVRGLSRRRGTSQQQCLKIGMQATVKGGLAKRTPIVTKDAKS	yes
A0A5H2XYF1	Prunus dulcis (Almond) (Amygdalus dulcis)	Viridiplantae	A0A5H2XYF1	A0A5H2XYF1	MAITAAEPSSPTFSSSSSFSLDDEMYDVFLSCRCQDTRNTFTDHLYWRLKTARVDVFIDENELREGEIIPDELKQVIEQSKIAVIIFSRRYADSIRCLEVLEKIMECRRTLGRMVLPIFYHVDSKDVKKQTGSFAEAFQTHEVRFHGVKDKEEKILSWRKCLTEAAGLDGLSNNDGRFISEIIGKVTQKLKSTCLDIASKQVGIDSTMQKSSNYAEVQVVDRNMNFSSPPPPPLADPLQKKYDVFLSFRGEDTRAFTSHLHVALLRKNIDTYTDNRLEKGDDIGPTLREAIEKSKIAIVIFSKDYTSSTWCLKELIVIPIFYRINPSHVRTQQGTYALEDRPLKRSRDEVANWRAALEEAANISGFYYSSKTRRTEADFVEKVVHDVLTKLNRKFSSDLKVLVGIAEKIEKIESLLCLDSPGVCCVGIWGMGGIGKTTLADVIFHRLSSKFEACCFLPNVREKSEQTDGLKQLRNTLLGEILKNSFNINTPSIPLHIQDRLRRTKALIVLDDVNAQKQLEVLVGDHDQFCQGSRIIITARDTGPLEQKVDHANIIKSPTDEALQLSREVAEYSKGNPLALKVMGSSFLHCKSKQEWEVQWKKLKRVPIGEIHKVLRVSYNGLDDNEKEIFLDIACFHKGYKKNDLERMLDTCDFFGETGINDLIDRSLISIAKEGWSKGQIEMHDLVQEMGRKLLENNTRDGHVQAISIDWFEIENLQLKDANFEKMYQLRWLRVGYCHLLCGNSSLEKYPLIVSLDLPNSLRYLDWYKYPLKSLPSKFSAQNLLSLKCRTAKLWGNFGMKTSLEGCESLREFWELPRNTTVLDLSKLLACESLVSLPVNIWKLKYLESLDLSGCYNFQHFPEISEAMEHLEFLNLSGTAVKELHPSIGNLVALRKLDLSDCNNLEVIPDDLFRLTSLQELNLSWTEIKNIPASIKQAAQLSRLFLNGCKSLEFLPELPSLLQYLEAHACTSLRQCLVQALQSHKLDENARNNIMGDAQLRIMRLAIASSKFKEDKIEEASYNSDEESFIAITCSANEIPNWFSHQSEGSSIKIELPRDWFSTDFLGFALSLVVVAATTGHMKIGCKYNFKTSNGESHKVNHRLNYRFESQEYSLDEVVQCWDVWHVLTNNKGVRVRHFMPYEERRKPQSVEA	yes
A0A5H2YAU1	Prunus dulcis (Almond) (Amygdalus dulcis)	Viridiplantae	A0A5H2YAU1	A0A5H2YAU1	MPNSLSFSLLVIFCLLSMTTQPVSSSPSSSSFAHDSSWTYDVFLSFRGEDTRTNFTDHLYKALCDKGIYTFIDRELVRGEEIPPALVKAIEESRISVIVFSENYASSRWCLDELVKILQCKQSKQQVVLPIFYKVDPSDVRKQTSKFGDAFEGLIQSKFKDDKEKVRIWKEALRQAANLSGHPFKDGEYEATFINDIVDGILSQVLGRTYWNVAAYPVGIESRVEDVERLLDVGGNGRRMVGIWGTSGIGKTTIAKAIWNAIAYEFEGRCFLENVREGSLIQLQQTLLDKILGKNWKIQSVDEGIGVIKKGLRHKKILLILDDVDHLEQLEKLAGDDWFGEGSRVIITTKNRRLLDNRKIEFYEVKKLEYYNQALELFSWHAFRRSEPPEDYLELAQRAIAIADGLPLALTIFGAHLRGRDIPSWQVILDDYEGEPYTHIERILQKSYDALDHRAKGYFLDIACFFKGEYKDYVLQMLVCHYNARLARKTGQGIVHKESPDDPGQRSRLWFYKDVIQVLMESTGTRKIKSIMVKLPEPVEITLNPECFRNMVNLQIFISHNASLCGHINYLPNTLRIIDWPSCQLQSLPPNFQGNRLVEFKMPDSHIRQLERFKYSPNLTCMNLRGCQFLEKIPDLSGIPNIKYLFLSDCTSLVELDDSVGFLDKLVDLDLEGCKKIPDLSGIPNIKYLFLSDCTSLVSLDDSVGFLDKLTLDLKGCASLESFPEIEVKMESLRRLDMEGSGIRELPPSIKHLTGLKI	yes
A0A5J4NFZ3	Paragonimus westermani	Opisthokonta	A0A5J4NFZ3	A0A5J4NFZ3	MYNTLNHANTIHFITPLSCSAADSRGHDTLLKPTEHMCQNVIDSGGVRNFVFACRSNDLLTLRHTALGFFNLALFGGRLGQIEMNRQHAIDWLFRLATYPDEWIAYFACLTSALLHTNPSLASSVASSGVLELIRPFVSSHSPVQFAREQMLAAFPCVCQQDAASTDRSQPCDKCYFKCSIDWLERLLPALSSELPEARILAVFHFAVEATLKSDTDSLNVFTSIGAVDKLYRNASSLDPMESDLANLTLELLGQPPLPHRLTPHVGFEQFMPMFAKMQVDGDLLLGLTEATLRQCLHITNAITRLRLLRSVCQLKLEADYTTIDPTKLAQWLRWASILDPTVGLNSGSFTFRVSADAEPSSLSYEAKCPRLNASANLAQYTHNLIAAGVDRSFLPLLTDTILSHDCHIFNGVHRTRILMAAQASQSLSQSFDKKPLEGGERCSGPVFSSPPPHRPLDVFISYRRSTGSQLASLLKVHLQQRGYRVFLDIERLTAGKFNESLLHSISSSNNFLLVLTPNALDRCLNDNGLLDWIHRETVWALRSKCNVIPVTDSFEWPSVDLLPEDMRPVLEYNAVNWVHDYQDACIAKVEKFMVKRSDWTYSVTGAKG	yes
A0A5J4ZA42	Nyssa sinensis	Viridiplantae	A0A5J4ZA42	A0A5J4ZA42	MQRSSSAKNVCRQLLRLRNQIQAIKPQPCDVFISHRRIDTKRNVAGLLYDHLSMLNLRPFLDSRNMKPGDKLSEKIDVAIRNCKVGLAVFSPRYCESCFCLHELARIMESRKKVVPIFWDVKPSELRVKFNTRCSPNELRRFKWALEKAKYTGLVRTTVECFGRNHEELARS	yes
A0A5J4ZCK5	Nyssa sinensis	Viridiplantae	A0A5J4ZCK5	A0A5J4ZA42	MQRSSSAKNVCRQLLRLRNQIQAIKPQPCDVFISHRGIDTKRNVAGLLYDHLSMLNLRPFLDSRNMKPGDKLSEKIDMAIRNCKVGLVVFSPRYCESCFCLHELSRIMESRKKVIPIFCDVKPSELRVKFNRRCPSNELRRLEWALEEAKYTVGLTFDSSNGDWSELLSNASDAIMKSLLEIDGEQLSQTH	yes
A0A8S0UIC7	Olea europaea subsp. europaea	Viridiplantae	A0A8S0UIC7	A0A5J4ZA42	MQRSATARNNICSQILLSRRKMQTNINLRPYDVFISHRRIDTKNSVAGLLYNYLSRQLHLRPFLDSKNMKPGDKLLEKIDMAIGQCKIGIAVFSPRYCDSYFCLHELALMMEAKKKVIPVFCDVKPSQLRVNDDGICPARDLDSFSMALEEAKYTVGLTFDTLTGDWSEFLAKASDAVTKNLVEVEQEILRRKQKSLP	yes
A0A5J5AZ24	Nyssa sinensis	Viridiplantae	A0A5J5AZ24	A0A5J5AZ24	MASRWDDGACSSSAPRWRYDVFLSFRGEDTRTTFLDHLYSALRQKGIHTFKDDEELRKGKEISPALLEAIEDSKSAIIIFSKEYASSSWCLNELAKIIDCLEEKKIQKIVPVFYHVQPSEVRHQSGSFAAAFANHERVFGENGEKVQKWRAALVKAANINGHPITPNDYESGCIQEIVGDILSDLVPTFSIVNEDLVGIESRVEKLNSLLSIRSNDIRIIGIWGLGGIGKTTIAQAVFNQSSYQFEGRSFLQNVREVSRNHGVQHLQEKLISDVLGQNEKVQNVREGINMIKNRLHNKRVLVVLDDVDHLGQINSLAGKHDWFGLGSRIIITTRDKHLLHVDAIYEVSLLNNDEAIRLFSMNAFKLDHPTKEYEKLSYDVVHYAGGLPLALKVLGSFLFGRDTRIWRSAVDSLKDVPEEEILEKLKISYDGLRDIEKEIFLDIACFFHLIEDSVIRILDSFDFHAKIGIRVLIEKCLIIDSYGRPIMHDLIRDMGRHIVCGGYRNEPEKWSRLWRLEDVRNVLKENMGPTEVEAIILDLEVPEKVNFSTEAFIKMNKLRLLKFRNVIISQGIEFLPNKLRWLDWNGYPSKSLPTSFQAENLVGLIMCYSNIVKLWRGTLQLKKLKLIDLSHSHKLIRTPDFTGIPNLETLILEDCTSLVELHPSVGFLTKLSFVNLRNCKSVKSLPRSIQLPSLEILILSSCSKLGKFPEICGNMEHLSELYLDGTAIKGLPSSIEHLTNLSLIDLRNCENLRTLSSGICMLKHIRTLPVSGCSRLDKLPENLGEMEGLGELFADGTAMKELPSSIEQLTSLVLINLRNCKSLTSLPETIYQLKCLKTLILSGCSKLDKLPENFGDMECLEELHVDGTAIMRPPSSIGRLKNLKVLSFCKFEGETHQSKSSLFLSWILPIKYHDFIRLVLPSLSGLSLSTKLKLSGCNMFEAALPNDLGNLSSLEVLNLSGRNFVNLPESINQLSRLEILKLVGCKNLEALPKLPSNIAKLYADECQSLKTLTDLSMNNKLFMVSLINCLKLLQNKQSENLSNILLQCGLQRLIFLNEGYSLFFPGTEIPQWFSHQNIGCTVSMQLPPHWFPQNLMGVA	yes
A0A5J5B3B3	Nyssa sinensis	Viridiplantae	A0A5J5B3B3	A0A5J5B3B3	MDSFFRSSTSTPSWKYDVFLNFRGEDTRKNFVDHLFMALREKGIYTFKDDVKLERGKAISPALLKAIEESRFSITVFSKDYASSSWCLDELVKILECVKMMGHTILPVFYQVDPSEVRKQRGSYEEAFVKHEVTFKGEIEKVQRWRTALSEAANISGWELHNTANGHETKLIKEIVGYILRKLAHPDSSVLEDLVGMDSRLAEVGSLLSIGTDDIRMVGICGMGGIGKTTIAKAVYDLLSCQFEGSSYLANVREVSRKHGLELLQEQLLNEVLMESDIKIRNVDKGTNMIKNRLPCMRVLVVLDDVDRSEQLEALAKKHDWFGLGSRIIITTRDVHLLDRYEVNYVYEAKELNYEEAVKLFSCKAFKRNQPTEGYEELIEKVVYCTKRVPLALKLLGSFLSGRSINEWESALNRLKESPNPQVLEILKISYDGLEYTEKELFLDIACFFKGENKDYVAKLLDGCDLYPVIGISILVQKSLITISKNELLMHDLIQEMGWHIVRQESPKEPGKRTRLWLHKDIYHVLTENTGTETVEGINLDSRGTKELHLSAEAFSKMKKLRLLKISNVQLPHGLEYLSNELRLLDWHGYPLKHMPFSFQPEKLVELKLCYSHIEQLWNGVMQLDKLKLIDLSHSRQLTKTPDFTGVRNLEKLVLEGCTSLLEVHPSIGDIRGLMCLNLKDCKNLKILPSSNSLENLRILVLSGCSQLKNISKIFENMKLLSELYLDGTNVKEVPSSVEHLSSLVLISLRDCKKLTSLPSIICRLKCLKKINLSGCSKLDKLPDNLGEMECLEKLSVNGTAIKQPPPSIVLLKNLKKLSFRGCKGVTSKPWSLFPSLLFPRKSQDSIGLILPSLSGLSSLKELDLTDCNLFEGTIPCDLDCLPSLVYLNLSRNNFDSLPASLVGLSRLRLLELVGCKRLKSLPELPSSIAVINADDCTSLERLSIPSTMYKSLVEFTFSNCCKLVENQQSNGNLAIELLQSQLQGLSLSKNDFNIVVPGREIPRFFMYQNNMGHSIRIQLPPHWYNKLIGFAICIVFPAKASSRVKANLDWYFRANNVVTLDSTMCICFVTRPTYFNSDHVYIQYVSFDFVLNNVEHDVNQLNSWTVLEASCTGVSSSLSSGMIVPIKCGVHFIYEENVKWMDQTRMIQYLASDQFQNYSVLYGAFDGSVEVAQDSSLKKRNRNDSDYNGQEHSGSDCSGEEQNCKRFKGATDDMLKTKDKGHQE	yes
A0A5J5CF78	Etheostoma spectabile (orangethroat darter)	Opisthokonta	A0A5J5CF78	A0A5J5CF78	MSRTAEELLIIYESEAEQWATYLQSVFTGPISEAGICCYDIATVSSRQDDFLRLAHYTCKLLILSKGMLEGLCQKRRFFLARVLRPAAHVVVLLCGVDSLTPLLELVPLNGDECLKVSSEQDAHEYLSTVTDVVRKGAIASAANVNTFPRKLLGSEKKVEQMESAGAHRVTSRVVAVPSRVPCGSSTEVFILLKNESAGDDAELEFTGENQTLRLKPVCWNERILCVNAPDFPAGYVRVTVYSNGVPSIKTQLQYYSNVEEMTCLLAKAADPVDFMCQALQESSVEKLDQKLSSMLLEGMPTGGFRGLQCKNTPERELCHADAPSLLHFAARYGFKSVSSLLLQCPGAQRALHTANRHGQTPAQIARSHGHAELHALLKETL	yes
A0A6A5EI43	Perca fluviatilis (European perch)	Opisthokonta	A0A6A5EI43	A0A5J5CF78	MSHSAEELLIIYESEAEQWATYLHSVFSGPISEAGICCYDIATVSSRQDDFLRLAHYTCKLLILSKGMLEGLCQKRRFFLARVLRPAAHVVVLLCGVESLTPLLELVPLNGDECLKVSSEQDAHEYLSTVTDIVRKGALASAANVNPFTRKLLGSEQKVEQMQSTGAHSVRSSIVAVPSRVPCGSSMEVFILLKNESAGSDTELEFTGENQTLRLKPVCWNERILCVNAPDFPAGYVRVTVYSNGVPLIKTQLQYYSNMEEITCLLAKAADPVDFMCQALQESSVEKLDQKLSSMLLEGMPTGGFRGLQCENIPERELHHADAPSLLHFAAQYGFKSVASLLLQCPGAERALHTANRHGQTPTQIAKSHGHTELHILLKETLNTFNSGKDNGDASVYEMMCTAGE	yes
A0A6F9CA35	Coregonus sp. 'balchen'	Opisthokonta	A0A6F9CA35	A0A5J5CF78	MSSAEDLLIIYEAEAEQWAVYLRSIFAGPVPEGGICCYDIATVTSRREDFLRLGQYKVKLLILSRGMLEGLCQLRRFFLARVLNPAAHVVVLLCGVDSLAPLLEVVPLKGDECLQISSEQDADEYMSAVTDIVQRGHQAAAGNVSSVPGKLTGLELNLKLESRQSTGASSTKPNNMLLVPSRVPCGTPGEVFIILKDTVASKDAEVEFSRSKQRVRVKPVHWNKHTLYFPAGSVGVTLYCSGVVMGKAHLQYYSTMDEMACLLTRVADPVDFMCQVSSVEKLDQRLSSMLLEAMPSTGFQGLQGDYPPEGEAHPEEVPSLLHFAAQNGFKDVSNVLLQCPGAKRALCTANRQGQTPAEIAQHNGHDELHVVLQQTLVSTFPGSE	yes
A0A4Z2JDC4	Liparis tanakae (Tanaka's snailfish)	Opisthokonta	A0A4Z2JDC4	A0A5J5CJ77	MCSSRTVICLLRNDLRLHDNELFHWAQRNAERIVPLYCFDPRHYEGTYNYNLPKTGPFRLRFLLESIKDLRSTLLNKGSNLVVRRGKPEEVVAELIKQLGSVSTVAFHEEVASEELNVEKRVKDVCAQMKVKVHTCWGSTLYHRDDLPFPHISRLPDVYTQFRKAAETQSRVRPLLPTPEQLQPLPQGLEEGAIPTAEDLEQTEPLADPRSAFPCSGGERPALARLKHYFWDTDAVATYKETRNGLIGTDYSTKFAPWLAMGCISPRYIYHQLQQYEKERTANQSTYWVIFELLWRDYFKFVGVKYGNKLFQIKEGRTGVPFVDANMRELAMTGFMSNRGRQNVASFLTKDLGLDWRMGAELFEYLLIDHDVCSNYGNWLYSAGIGNDPRENRKFNMIKQGLDYDNNVSIIECLGDFVRQWVPELQGIKGADVHAPWTLSTASLSHAHVSLGETYPTPIVTAPEWSRHVNKKPVSVGERGSRQHFWNMASFDSEFDLWTIPLVALNMSVRKKLGLYLNPRSAVAADWMSVAEAMGFNYLEIKNYEASKSPTESVFEDWQARCADATVGKLLSILEELERRDIVDDLRPLMDEDVRKYGENQKKNSKPPLQVPEVDSCFPRTSERVGLTLLDHPEGAPERFDAFICYCQKDFEFVREMIRELEQTEYKLKLCVFDRDVLPGSCVWTITSELIEKRCKRMVVVISDEYLDSDACDFQTKFALSLCPGAQSKRLIPVIYKPMKKPFPSILRFLTICDYTRPITQAWFWVRLAKVLALP	yes
A0A5C6NW95	Takifugu flavidus (sansaifugu)	Opisthokonta	A0A5C6NW95	A0A5J5CJ77	MSGPRTVICLLRNDLRLFDNELFHWAQRNADHIVPLYCFDPRHYMGTYHYNLPKTGPFRLRFLLESIKDLRNTLLNKGSNLIVRRGKPEEVVASLIKQLGSVSTVAFHEEVTSEELDVEKRVKDVCAQMKVNVHTCWGSTLYHRDDLPFHHISRLPDVYTQFRKAVESQCRVRPVFPPPEHLKPLPQGLEEGTILTAEDLEQKEPVADPRSAFPCSGGESQALARLKHYFWDTDAVAVYKETRNGLIGVDYSTKFSPWLALGCISPRYIYHQIKQYESERTANQSTYWVIFELLWRDYFRFVAVKYGTKLFQVNGLQDKSVSWRKDMKLFNAWKEGKTGVPFVDANMRELATTGFMSNRGRQNVASFLTKDLGLDWRMGAEWFEYLLVDHDVCSNYGNWLYSAGIGNDPRENRKFNMIKQGLDYDNNGEYVRLWVPELQRIMGADVHTPWTLSSAMLSHAHVSLGETYPTPIVIAPEWSRHFNKKMTDLSRVPLLALNMGFRKKLGLYLNPRNAVAADWMALAEAMGFTYLEIKNYESAGNPTVKVLEDWQARSTDATVGKLLSILSEVERNDVLEDLQPMIDEDVRRYCERSNRDPEPPLQVNQVDSCFHRTLDRVGLTLYDDPEGTPELFHAFICYCQSDFGFVQEMIRELEQTDFKLKLCVFDRDVLPGSCVWTITSELIEKRCKRMVVVISDEYLDSEACDFQTKFALSLSPGARNKRLIPVKYKSMSKPFPSILRFLTLCDYTRPCTQAWFWKRLAKALSLP	yes
A0A5J5CJ77	Etheostoma spectabile (orangethroat darter)	Opisthokonta	A0A5J5CJ77	A0A5J5CJ77	MSTSRIIICLLRNDLRLHDNEIFHWAQRNAEYIVPLYCFDPRHYVGTYNYNLPKTGPFRLRFLLESIRDLRNTLLNKGSNLVVRRGKPEEIVAELLKQLGSVSTVAFHEEVTSEELNVEKRVKDVCAQMKVKVHTCWGSTLYHREDLPFHHISRLPDVYTQFRKAAETQSRVRPLFPTPKQLKPLPQGLEEGAIPTAEDLEQTEPVADPRSAFPCSGGESQALARLKHYFWDTDAVATYKETRNGLTGVDYSTKFSSWLAMGCISPRYIYHQIQQYERERTANQSTYWVIFELLWRDYFKFVGVKYGNRLFQIKGLQDKSVPWKKDMTLFNAWKEGQTGVPFVDANMRELAMTGFMSNRGRQNVASFLTKDLGLDWRMGAEWFEYLLIDHDVCSNYGNWLYSAGIGNDPRENRKFNMIKQGLDYDNNGDYVRLWVPELQGIGGGDVHTPWTLSTASLSHAHVSLGETYPAPIVTAPEWSRHINKKPSGTGPSPRGKKGPSQTPRQHRDRGIDFYFSRSKNLLSNMACVDSEVDLMTIPLIALNVTVRKKLALYLNPKNTVAADWMAVAEAMGFNYLEIKNHETSQSPTKTVLENWHARNSDATVGKLLSILSEVDRCDIVKDLRPFIDEDVRKYCENLRKKAEPPLQVPEVDSCFPRTPERVGITLEDDPDGAPELFDAFICYCQSDFEFVHEMIRELEQTEYKLKLCVFDRDVLPGSCVWTITSELIEKRCKRMVVVISDEYLESDACDFQTKFALSLCPGARNKRLIPVKYKSMSKPFPSILRFLTICDYTRPPTQAWFWVRLAKALSLP	yes
A0A8T2P2X3	Albula glossodonta (roundjaw bonefish)	Opisthokonta	A0A8T2P2X3	A0A5J5CJ77	MSARRTIICLLRNDLRLHDNEVFHWAQRNAELIVPLYCFDPRHYLGTTCYNFPRTGPFRLSFLLDSVKDLRATLQRNGSNLVVRRGKPEEVVGDLIKQLGSVSAVAFHKEVTQDDLDVEKGVEDVCSQLKVNVQTFWGSTLYHIEDLPFNHISRLPDVYTQFRKAVETQGRVRPVLPTPDVLKPLPTGLEEGPIPTHEDLEQMEMMADPRSAFPCSGGESQALARLQHYFWDTDAVASYKETRNSLIGVNYSTKFAPWLSMGCISPRYIYEQIKKYESERTANQSTYWVIFELLWRDYFRFVAVKYGNRIFALEGLQDKSVPWKTDMQLFNAWKEGRTGVPFVDANMRELAQTGFMSNRGRQNVASFLTKDLGLDWRMGAEWFQYLLVDHDVCSNYGNWLYSAGIGNDPRENRKFNMIKQGLDYDNNGDYVRQWVPELQGIKGGDVHTPWTLSSGALAHAKVSLGETYPSPIVMAPEWSRYVKKKPSGAGPTSRGRKGPSHTPRQHKDRGIDFYFSRSKDFYIEIKNYEKRDAPFEKILDDWESQCPDATVGKLLSMLEEAGRHDVVTDHIDLIEEDVRKYLEKMKEPVQVPDIDSWTPEKNGITIKDDPSGNVPETFDAFICYCQSDIEFVHEMIRQLEQTDHRLKLCVFDRDVLPGTCVWTITSELIEKRCKRMVVVISDDYLESEACDFQTKFALSLSPGAQKKRLIPVIYKTMKKPFPSILRFLTVCDYTRPCTQSWFWVRLAKALSLP	yes
A0A5J5DS22	Etheostoma spectabile (orangethroat darter)	Opisthokonta	A0A5J5DS22	A0A5J5DS22	MDLTNNVPSAEQRQMGMLIHERSLVILSASVNHQGNYSCTQRNASAWFRLTVVTTQSREYKERFQYPATRYTNEAFTLHCPDVNVPAENIPNITSNGIIWHKEGKPSPVDSYFTSVEEKDRGVYTCTRSYLCYDKSGQSVIVSPRKSGVFHVDLGSPKVIDCKAVLYSDFDEVFWLSGKSLVETDNSLPVFSNYTREKNDGEINMTASLVFKKVSEEDLSKNYTCKLESVSGHSSFVTINLAQKLSFFSLSLTLGIVCVVVVTVVAVVVYMKLKMDTSAVAEAVPDCIEQSCTVRQCWDQVCYQRPYSFLTRLDTVSPGRAKTPCRPPPPSGGSYKANDVFVKDGEIVALYCPRCIGNASAWFRLTVVTTQSREYKERFQYPARRYTEEAFTLHCPDVNVPAENIPNITSNGIIWHKEGKPSPVDSYFTSLEEKDRGVYTCTRSYQCYDKTGTDAAIREPQHNHVFYVDLGSPKVIDCKAVMFSDLDDLFWLSGKSIVKMANSSPVFYNYTRSNTAGKIKMTASLVFKKVSEEDLSTNYTCKLDSVSEHSSFVTIHLAQKPRPSYLSLALGIVGVVVVMVLTVVIYVRFKINITLFLRDTIGCHSSTSDGKSYDAFLICYKSSTDAGLHENDRKGLESVLEERFGYSLCLYDRDILPGKAVAEAVLDCMEQSRTVVLVPSHAAPCPGSGLLSVIHEALVERQTRLVFIKTESTDVLGSGLLPEALQLLGEAGHCVTWKGENSMPASSSFWKQLRYYLPSPQRAPRTRLLPQTVKPSQ	yes
A0A0D9RX09	Chlorocebus sabaeus (Green monkey) (Cercopithecus sabaeus)	Opisthokonta	A0A0D9RX09	A0A5J5MKR0	MNCRELPLTLWVLIFVSTAESCTSRPHITVVEGEPFYLKYCSCSPAHEIETITKSWYKSSGSQERVELNPRSSSRIALHGCVLEFWPVELNDTGSYSFQMENYTQKWKLNVIRRNKHSCFTERQVTSKTVEVKKFLQITCENSYYQTLVNSTSLYKNCKKLLENNKNPMIKKNAELEDQGYYSCVHFLHHNGKLFNITKTFNITIVEDHSNIVPVLLGPKLNHVAVELGKDVRLNCSALLNEEDVLYWMFGEENGSDPNIHEEKEIRIMTSEGKWHASKVLRIENIGENNLNVLYNCTVASTGGTDTKSFILVRKADMADIPGHVFTRGMIIAVLILVAVVCLVTVCVIYRVDLVLFYRHLMRRDETLTDGKTYDAFVSYLKECRPENGEEHTFAVEILPRVLEKHFGYKLCIFERDVVPGGAVVDEIHSLIEKSRRLIIVLSKSYMSNEVRYELESGLHEALVERKIKIILIEFTPVTDFTFLPQSLKLLKSHRVLKWKADKSLSYNSRFWKNLLYLMPAKAKPSRDESEVLPVLSES	yes
A0A0P6J9Z9	Heterocephalus glaber (Naked mole rat)	Opisthokonta	A0A0P6J9Z9	A0A5J5MKR0	MHCGELFLTLWVLIAESTSGEDCISRSHLNVVEGEPFYLKCCPSSSAQRNETATPQWYRSNESYKDAKLNLSTSPRIILHKDILEFWPVELEDQGSYTCNLGNNTQRWMINVTRRNKHSCFTEKQVKSKTVEVTKSLQITCNNSYYKALIHRTALYKNCKKISENSLSYSKPIWKNAEFKDQGYYSCVFSLLHNGKLYNITDTLNITILGERNDVIPVVLGPQLTRVEVELGKDVELNCSALLNENDYFYWSFWKEKGPDPNVHQDNKIRPWTSEGKTYASQILRIEKVTENNLNFLYNCTVVNEGTTDTKSFILLRKAGTADIPSHAFTGGMIAAIVVSMAVLCLAFVCVVYRVDLVLCYRHWMRRDETLTDGKTFDAFVSYLREYRPEHGEEYTFAVETLPTVLEKHFGYKLCIFERDVLPGGAVVDEIHSLIKKSRRLIIVLSKSYMSNEVRYELESGLHEALVERKIKIILIQFAPVGDFTFLPQSLKLLKLHRVLKWKAGESLSYNSRFWKNLLYLMPAKVIKPDRGGAEGLPVLAEVS	yes
A0A1S3FF37	Dipodomys ordii (Ord's kangaroo rat)	Opisthokonta	A0A1S3FF37	A0A5J5MKR0	MLCRELFLTLLILRIKNNAAATIKWSKFNESLGWVELNPRPSPRITLHDYALEFWPVELKDQGRYLFQMGNSTQEWELKVTKRNKHSCFSEKQVTSKSVTVKKSFQINCSKNYYEKWINRTSLYKNCEKIEESSKKLLMVKNAKFEDQGYYSCVFSLLHNGKLYNLTSTFNITVLGDHTKRIPVYLGPKFNRVEVELGESIELNCSALANQNDAVYWNFQKENETHVNVHEKEGKEIWISEGKEYVSKILKIEKVNEKNIGFLYNCTVGDTVSMDTQSFILVRKGTTDIPNHVFTRGMIISILISVAVVCLVILCVIFRVDLVLFYRHLVGRNETLTDGKTYDAFVSYLKECHSESGAEYTFAVETLPKVLEKHFGYKLCIFERDVVPGGAVVDEIHSLIEKSRRIIIVLSKSYMSNEVIYELKSGLHKALVERKVKIILIQFSPVSDFVFLPQSLKLLKSHRVLKWKADEPLSYNSRFWKNLVYLMPAKVTKPGQEESEDLPVLSVP	yes
A0A1S3FFF0	Dipodomys ordii (Ord's kangaroo rat)	Opisthokonta	A0A1S3FFF0	A0A5J5MKR0	MLCRELFLTLLILRIKNNAVESCHFQNNISAVEEEPFYLKYCLSSSAHGNEAATIKWSKFNESLGWVELNPRPSPRITLHDYALEFWPVELKDQGRYLFQMGNSTQEWELKVTKRNKHSCFSEKQVTSKSVTVKKSFQINCSKNYYEKWINRTSLYKNCEKIEESSKKLLMVKNAKFEDQGYYSCVFSLLHNGKLYNLTSTFNITVLGDHTKRIPVYLGPKFNRVEVELGESIELNCSALANQNDAVYWNFQKENETHVNVHEKEGKEIWISEGKEYVSKILKIEKVNEKNIGFLYNCTVGDTVSMDTQSFILVRKGTTDIPNHVFTRGMIISILISVAVVCLVILCVIFRVDLVLFYRHLVGRNETLTDGKTYDAFVSYLKECHSESGAEYTFAVETLPKVLEKHFGYKLCIFERDVVPGGAVVDEIHSLIEKSRRIIIVLSKSYMSNEVIYELKSGLHKALVERKVKIILIQFSPVSDFVFLPQSLKLLKSHRVLKWKADEPLSYNSRFWKNLVYLMPAKVTKPGQEESEDLPVLSVP	yes
A0A1S3FH14	Dipodomys ordii (Ord's kangaroo rat)	Opisthokonta	A0A1S3FH14	A0A5J5MKR0	MLCRELFLTLLILRIKNNAESCHFQNNISAVEEEPFYLKYCLSSSAHGNEAATIKWSKFNESLGWVELNPRPSPRITLHDYALEFWPVELKDQGRYLFQMGNSTQEWELKVTKRNKHSCFSEKQVTSKSVTVKKSFQINCSKNYYEKWINRTSLYKNCEKIEESSKKLLMVKNAKFEDQGYYSCVFSLLHNGKLYNLTSTFNITVLGDHTKRIPVYLGPKFNRVEVELGESIELNCSALANQNDAVYWNFQKENETHVNVHEKEGKEIWISEGKEYVSKILKIEKVNEKNIGFLYNCTVGDTVSMDTQSFILVRKGTTDIPNHVFTRGMIISILISVAVVCLVILCVIFRVDLVLFYRHLVGRNETLTDGKTYDAFVSYLKECHSESGAEYTFAVETLPKVLEKHFGYKLCIFERDVVPGGAVVDEIHSLIEKSRRIIIVLSKSYMSNEVIYELKSGLHKALVERKVKIILIQFSPVSDFVFLPQSLKLLKSHRVLKWKADEPLSYNSRFWKNLVYLMPAKVTKPGQEESEDLPVLSVP	yes
A0A1U7QXY1	Mesocricetus auratus (Golden hamster)	Opisthokonta	A0A1U7QXY1	A0A5J5MKR0	MHCGELFLILCVLIVKNASKNCIHRPQIHTLEGEPFYLKPCGVSSSVHKNGTATIRWFKGNASHGYGELNTESSPRITLHGYDLEFWPVELEDEGTYFSQVGNDQQNWTLTVIKRNEHSCFSEKLVKNRNVEVKKSLDIPCENPNYSELTNHTSLYKNCKEIVKPPMIPKDAEFGDEGYYTCVFSLHHNGKQYNITKTVNITVIKGNSKITPAILGPKFDTVKVELGKDVELNCTALLNKNDLFYWSIRKEDRSNPNVHEDMNKTTWTSEGKLHAFKKLKIRNITEKNLNVLYNCTVTNEEATDTKSFVLVRKEMADIPGHVFMRGIIVAVFISVAVVCVVTLCVIYKVDLVLFYRRLAERDETLTDGKTYDAFVSYLRECHPENGEEYTFAVETLPRVLEKQFGYKLCIFERDVVPGGAIVDEIHSLIERSRRLIILLSKNYLAHETRLELESGLHKALVERKIKIILIEFPQANSFTFLPPSLKLLKPYRVLKWKTDNSLSYNSRFWKNLLYLMPAKAIRPWRAESEALAVLSAWSSTKLQVRTEGS	yes
A0A1U7UAQ7	Carlito syrichta (Philippine tarsier) (Tarsius syrichta)	Opisthokonta	A0A1U7UAQ7	A0A5J5MKR0	MYHRALPLTLWVLMFIRAAESCTSLFYMTAVEGEPFYLNGCLESQTKNDTATIRWSRSHGSQELVKLNLSSSPRITLLDDILEFWPVELDDSGLYTVEMGIYTKTWNLSVIRRNEHSCFSEKRVTSTSVEVGKSLQLSCNDAYYAYYEKRVKNISMIKDCEKPLSDSSISKNAKLEDQGYYSCVFSLHHNGKLFNLTKTHNVTIVKDHSTIVPVILGPKPDYVEVELGKDVQLNCSALGNEGDSICWDYLPKNPHEEKTVKSRTSEGKWQLSSILRIVNVNENNLNVSYSCSVYNLANIDTKQFILLKKENVDIPGHIFTGGMIVAVLVSVAVVCLVIVCVIYRVDLVLFYRHLTGRDETLTDGKTYDAFVSYLKECPPENREEYTFAVEILPRVLEKHFGYKLCIFERDVVPGRAVVDEIHSLIEKSRRLIIVLSKSYMSNEVRYELESGLHEALVERKIKIILIEFTPLRDLTFLPQSLKLLKSHRVLKWNADQSPPYNSRFWKNLLYLMPAKSVELDRDETEVLPVLSKY	yes
A0A2K5V3M1	Macaca fascicularis (Crab-eating macaque) (Cynomolgus monkey)	Opisthokonta	A0A2K5V3M1	A0A5J5MKR0	MNCRGLPLTLWVLIFVSTAESCTSRPHITVVEGEPFYLKYCSCSPAHEIETITKSWYKSSGSQERVELNPRSSSRIALHGCVLEFWPVELNDTGSYSFQMENYTQKWKLNVIRRNKHRCFTERQVTSKTVEVKKFLQITCENSYYQTLVNSTSLYKNCKKLLENNKNPTIKKNAELEDRGYYSCVHFLHHNGKLFNITKTFNITIVEGKDVRLNCSALLNEEDVVYWMFGEENGSDPNIHEEKEIRIMTSEGKWHASRVLRIENIGENNLNVLYNCTVASTGGTDTKSFILVRKADMADIPGHVFTRGMIIAVLILVAVVCLVTVCVIYRVDLVLFYRHLMRRDETLTDGKTYDAFVSYLKECRPENGEEHTFAVEILPRVLEKHFGYKLCIFERDVVPGGAVVDEIHSLIEKSRRLIIVLSKSYMSNEVRYELESGLHEALVERKIKIILIEFTPVTDFTFLPQSLKLLKSHRVLKWKADKSLSYNSRFWKNLLYLMPAKTAKPGRDESEVLPVLSES	yes
A0A2K6GXV2	Propithecus coquereli (Coquerel's sifaka) (Propithecus verreauxi coquereli)	Opisthokonta	A0A2K6GXV2	A0A5J5MKR0	MHRGQLSLTLWALIFIGTSETCILRTHITAVEGEAFYLKYCVFPPVPENETTTIRWYRSNGSHERVQLNPGSSPRIISWDYVLEFWPVELDDGGSYFFQMGNYTYEWKLNIIRRNKHSCFAEKQVTSKIVEVKKFLQITCENSYYQKLISTTSLYKNCKKLLENNENPSIKKNAEFEDQGFYSCVFSVRHNGKLFNITKTFNITVVEDHSTIVPVVLGPKLTHVEVELGKDVQLNCSALLNENDVVYWIFEKENGPDPNVHEQKENRNWTSEGKLYSSKILRIENISENNLNFLYNCTVTGNGGTDTKSFILVKKADMADIPGHVFTRGMIIAALILVAVVCLVVVAVIYRVDLVLFYRHLMGRDETLTDGKTYDAFVSYLKDCRPENGEEYSFAVEILPRVLEKHFGYKLCIFERDVMPGGAVVDEIHSLIEKSRRLIIVLSKSYMSNEVRYELESGLHEALVERKIKIILIEFTPVRDFTFLPQSLTLLKSHRVLKWKADNSFSYNSRFWKNLLYLMPAKTFNPGRDESEILPVLSKP	yes
A0A8C9AB31	Prolemur simus (Greater bamboo lemur) (Hapalemur simus)	Opisthokonta	A0A2K6GXV2	A0A5J5MKR0	MHRGQLSLTLWTLIFISTSETCTLRTHISAVEGEPFYLKYCLFSPVPENETTTIRWYRSNGSHERVELNPGSSPRITSWDYVLEFWPVELDDRGSYFFQMGNHTQEWKLNIIRRNKHSCFTEKQITSKIVEVKKFLQITCENSYYQKLISSTSLYKNCEKLLENNENPSIKKNAMFEDQGFYSCVFSVRHNGKLFNITKTFNITVVEDHSNIVPAVLGPKLTHVEVELGKDVQLNCSALLNKNDVVYWIFETENGSDPNVHEENKSRNWTSEGKFYSSKILRIENISENNLNFLYNCTVAGDGGTDTKSFILVKKADIADIPGHVFTRGMIIAALILVAVVCLVVVGVIYRVDLVLFYRHLMRRDETLTDGKTYDAFVSYLKDCRPDNGEEYTFAVEILPRVLEKHFGYKLCIFERDVMPGGAVVDEIHSLIEKSRRLIIVLSKSYMSNEVRYELESGLHEALVERKIKIILIEFTPVRDFTFLPQSLTLLKSHRVLKWKADKSLSYNSKFWKNLLYLMPAKTFNPGRDESEILPVLSKP	yes
A0A2K6MW58	Rhinopithecus bieti (Black snub-nosed monkey) (Pygathrix bieti)	Opisthokonta	A0A2K6MW58	A0A5J5MKR0	MNCRELPLTLWVLIFVSTAESCTSRPHITVVEGEPFYLKYCSCSPAHEIETTTKSWYKSSGSQERVELNPRSSSRIALHGCVLEFWPVELNDTGSYSFQMENYTQKWKLNVIRRNKHSCFTERQVTSKTVEVKKFLQITCENSHYQTLVNSTSLYKKNAELEDQGYYSCVHFLHHNGKLFNITKTFNITIVEDRSNIVPVLLGPKLNHVAVELGKDVRLNCSALLNEEDVVYWMFGEENGSDPNIHEEKEIRIMTSEGKWHASKVLRIENIGENNLNVLYNCTVASTGGTDTKSFILVRKADMADISGHVFTKGMIIAILILVAVVCLVTVCVIYRVDLVLFYRHLMRRDETLTDGKTYDAFVSYLKECRPENGEEHTFAVEILPRVLEKHFGYKLCIFERDVVPGGAVVDEIHSLIEKSRRLIIVLSKSYMSNEVRYELESGLHEALVERKIKVILIEFTPATDFTFLPQSLKLLKSHRVLKWKADKSLSYNSRFWKNLLYLMPAKAVKPGRDESEVLPVLSES	yes
A0A2K5PZL0	Cebus imitator (Panamanian white-faced capuchin) (Cebus capucinus imitator)	Opisthokonta	A0A2K6TL81	A0A5J5MKR0	MNCRELTLTLWVLIFVSTTESSCTSRPHITAVEGEPFYLKYCSSSHAHAIEANTGRWQKSSGSQKRVELNPSSSPRIGLQDHALEFWPVELNDMGSYFFQMGNHTQEWNLNVIRRNKHSCFTEKQVTSKAVRVKKFLQITCENSYYQKLVNSTSLYKNCKKLLENKENPMIKKNAEFEDQGYYSCVHFLHHDGKLFNITKTFNITVLGDSGYIVPVLLGSKLNHVAVELGKDVSLNCSALLNQKDILYWMYDNGSDLNVHEEKEIRIMTSEGRWHASKALRIENIAEHNLNFAYNCTVTSTGGTDTKSFILVRKEAMADIPGHIFTRGMIIAVLALVAVVCLVTVCIIYRVDLVLFYRHLMRRDETLTDGKTYDAFVSYLKECRPENGEEHTFAVEILPRVLEKHFGYKLCIFERDVVPGGAVVDEIHSLIEKSRRLIIVLSKSYMSNEVRYELESGLHEALVERKIKIILIEFAPVTDFTFLPQSLKLLKSHRVLKWKAKHSLSYNSRFWKNLLYLMPAKTVKPGREELEVLPVLSES	yes
A0A2K6TL81	Saimiri boliviensis boliviensis (Bolivian squirrel monkey)	Opisthokonta	A0A2K6TL81	A0A5J5MKR0	MNCRELTLSLWVLIFVSTTESSCTSRPHITAVEGEPFYLKYCSSSHAHEMEANTGRWQKSSGSQKRVELNPSSSPRIGLQDHALEFWPVELNDTGSYFFQMGNHTQEWNLNVIRRNEHSCFAEKQVTSKAVRVKKFLQITCENSYYQKLVNSTSLYKNCKKLLENKENPVIKKNAEFEDQGYYSCVHFLHHNGKLFNITKTFNITVLGDSSYIVPVLLGSKLNHVAVELGKDVSLNCSALLNQKDILYWMYDNGLDLNVHEEKEIRIMTSEGRWHASKALRIENIAEHNLNFAYNCTVTSTGGTDTKSFILVRNADMADIPGHIFTRGMIIAVLTLVAVVCLVTVCVIYRVDLVLFYRHLMRRDETLTDGKTYDAFVSYLKECRPENGEEHTFAVEILPRVLEKHFGYKLCIFERDVAPGGAVVDEIHSLIEKSRRLIIVLSKSYMSNEVRYELESGLHEALVERKIKIILIEFAPVTDFTFLPQSLKLLKSHRVLKWKAKNSLSYNSRFWKNLLYLMPAKTVKPGRDELEVLPVLSES	yes
A0A6J3G0I2	Sapajus apella (Brown-capped capuchin) (Cebus apella)	Opisthokonta	A0A2K6TL81	A0A5J5MKR0	MNCRELTLTLWVLIFVSTTESSCTSRPHITAVEGEPFYLKYCSSSHAHAIEANTGRWQKSSGSQKRVELNPSSSPRLCLQDHALEFWPVELNDMGSYFFQMGNHTQEWNLNVIRRNKHSCFTEKQVTSKAVRVKKFLQITCENSYYQKLVNSTSLYKNCKKLLENKENPMIKKNAEFEDQGYYSCVHFLHHDGKLFNITKTFNITVLGDSGYIVPVLLGSKLNHVAVELGKDVSLNCSALLNQKDILYWMYDNGSDLNVHEEKEIRIMTSEGRWHASKALRIENVAEHNLNFAYNCTVTSTGGTDTKSFILVRKEAMADIPGHIFTRGMIIAVLALVAVVCLVTVCVIYRVDLVLFYRHLMRRDETLTDGKTYDAFVSYLKECRPENGEEHTFAVEILPRVLEKHFGYKLCIFERDVVPGGAVVDEIHSLIEKSRRLIIVLSKSYMSNEVRYELESGLHEALVERKIKIILIEFAPITDFTFLPQSLKLLKSHRVLKWKAKHSLSYNSRFWKNLLYLMPAKTVKPGREELEVLPVLSES	yes
F7EMB0	Callithrix jacchus (White-tufted-ear marmoset)	Opisthokonta	A0A2K6TL81	A0A5J5MKR0	MNCRELTLTLWGLIFVSTTESSCTSRPHITVVEGEPFYLKYCSSSHAHEIEANARRWQKSSGSQKRVELNPSSSPRIGLQDHALEFWPVELNDTGSYFLQMGNHTQEWNLNVIRRNKHSCFTEKQVTSKAVRVKRFLQITCANSYYQKLINSTSLYKNCKKLLENKGNPMIKKNAEFEDQGYYSCVHFLHHDGKLFNITKTFNITVLGDSGYIVPVLLGSKLNHVAVELGKDVSLNCSALLNQKDILYWMYENGSDVNVHEEKEIRIMTSEGKWHASKALRIENIAEHNLNFAYNCTVTSTGGTDTKSFILVRKAAMADIPGHIFTRGMIIAVLTLVTVVCLVTVCVIYRVDLVLLYRHLMRTDETLTDGKTYDAFVSYLKECRPENGEEHTFAVEILPRVLEKHFGYKLCIFERDVVPGGAVVDEIHSLIEKSRRLIIVLSKSYMSNEVRYELESGLHEALVERKIKIILIEFAPVTDFTFLPQSLKLLKSHRVLKWKDKNSLSYNSRFWKNLLYLMPAKTVKPGRDELEVLPVLSES	yes
A0A2R9BFV9	Pan paniscus (Pygmy chimpanzee) (Bonobo)	Opisthokonta	A0A2R9BFV9	A0A5J5MKR0	NYTQKWKLNVIRRNKHSCFTERQVTSKIVEVKKFLQITCENSYYQTLVNGTSLYKNCKKLPLENNKNPTIKKNAEFEDQGYYSCVHFLHHNGKLFNITKTFNITIVEDRSNIVPVLLGPKLNHVAVELGKNVRLNCSALLNEEDVIYWMFGEENGSDPNIHEEKEIRIMTPEGKWHASKVLRIENIGESNLNVLYNCTVASTGGTDTKSFILVRKADMADIPGHVFTRGMIIAVLILVAVVCLVTVCVIYRVDLVLFYRHFMRRDETLTDGKTYDAFVSYLKECRPENGEEHTFAVEILPRVLEKHFGYKLCIFERDVVPGGAVVDEIHSLIEKSRRLIIVLSKSYMSNEVRYELESGLHEALVERKIKIILIEFSPVTDFTFLPQSLKLLKSHRVLKWKADKSLSYNSRFWKNLLYLMPAKTVKPGRDESEVLPVLSES	yes
A0A2U3W340	Odobenus rosmarus divergens (Pacific walrus)	Opisthokonta	A0A2U3W340	A0A5J5MKR0	MHRIELLLTLLALMFTRTSETCTSRFNITAVRGEPFYLRYCSSASEPKNETAVIKWYKSNGSQGRIELNSSSSPRISLHDYVLEFWPAELEDSGSYFFQMGNDTHEWKLNVIGKSKHGCFAEKQLISKTVEVQKSLHVNCKQNTYYSKLANRTSLYKNCEEMENNKNPVLQKNAEFKDQGYYTCVFFIHHNGKLFNVTKTFNVTIVGDRSKIIPVLLGPKLNYVKVELGKVVELNCSALVNEKDAVYWNVWEGNGKEPNVHEENITRTRTPDGKLYASRILRIENINEKNLKFSYSCVVAGEGGTDTINFVLLKKEEMVDIPGYVFTRGMIIAVLISVVAVFLVIMGVIYRVDLALFYRHFMGKDETLTDGKTYDAFVSYLKECGPENGEEHTFAVEILPGVLEKHFGYKLCIFERDVVPGGAVVDEIHSLIEKSRRLIIVLSKSYMSNEVRYELESGLHEALVERKIKIILIEFTPVSDFTFFPESLQLLKSHRVLKWNADKPPSYNSRFWKNLLYLMPAKMVKPCGAESEVLPVLSRS	yes
A0A2U3Y160	Leptonychotes weddellii (Weddell seal) (Otaria weddellii)	Opisthokonta	A0A2U3W340	A0A5J5MKR0	MHRIELLLTLLALTFTSTSETCTSRFNITAVRGEPFYLRYCSSASEPKNETAIIKWYKSSRSQGRIELNSSSSPRISLHDYVLEFWPVELEDSGSYFFQMGNDTHEWKLNVIGKSKHNCFAEKQLISKTVEVQKSLHVNCKQNTYYQKLVNRTSLYKNCEKMENNKNPFLQKNAEFKDQGYYTCVFFIHHNGKLFNVTKTFNVTIVGDRSKIIPVLLGPKLNYVKVELGKDVELNCSALANEKDTVYWNVWEENGKEPNVHEENITRTRTPDGKLYASRTLRIENINEKNLQFSYNCAVASEGGIDTINFVLLKKEEMVDIPGYVFTRGMIIAVLISVVAVFLVIMGVIYRVDLALFYRHFMGKDETLTDGKIYDAFVSYLKECGPENGEEHTFAVEILPGVLEKHFGYKLCIFERDVVPGGAVVDEIHSLIEKSRRLIIVLSKSYMSNEVRYELESGLHEALVERKIKIILIEFTPVSDFTFFPQSLQLLKSHRVLKWNADKPPSYNSRFWKNLLYLMPAKMVKPCGAESEVLPVLSQS	yes
A0A2Y9GAF1	Neomonachus schauinslandi (Hawaiian monk seal) (Monachus schauinslandi)	Opisthokonta	A0A2U3W340	A0A5J5MKR0	MHRIELLLTLLALTFTSTSETCTSRFNITAVRGEPFYLRYCSSASEPKNETAIIKWYKSSRSQGRIELNSSSSPRISLHDYVLEFWPVELEDSGSYFFQMGNDTHEWKLNVIGKSKHNCFAEKQLISKTVEVQKSLHVNCKQNTYYQKLVNRTSLYKNCEKMENNKNPFLQKNAEFKDQGYYTCVFFIHHNGKLFNVTKTFNVTIVGDRSKIIPVLLGPKLNYVKVELGKDVELNCSALANEKDAVYWNVWEENGKEPNVREENITRTRTPDGKLYASRILRIENINEKNLRFSYNCAVASEGGIDTINFVLLKKEEMVDIPGYVFTRGMIIAVLISVVAVFLVIIGVIYRVDLALFYRHFMGKDETLTDGKIYDAFVSYLKECGPENGEEHTFAVEILPGVLEKHFGYKLCIFERDVVPGGAVVDEIHSLIEKSRRLIIVLSKSYMSNEVRYELESGLHEALVERKIKIILIEFTPVSDFTFFPQSLQLLKSHRVLKWNADKPPSYNSRFWKNLLYLMPAKMVKPCGAESEVLPVLSQS	yes
A0A3Q7NU16	Callorhinus ursinus (Northern fur seal)	Opisthokonta	A0A2U3W340	A0A5J5MKR0	MHRIELLLTLLALMFTRTSETCTSRFNITAVRGEPFYLRYCSSASEPKNETAVIKWYKSNGSQGRIELNSSSSPRISLHDYVLEFWPAELEDSGSYFFQMGHDTHEWKLNVIGKSKHSCFAEKQLISKTVEVQKSLHVNCKQNTYYSKLANRTSLYKNCEEMENNKNPVLQKNAEFRDQGYYTCVFFIHHNGKLFNVTKTFNVTIVGDRSKIIPVLLGPKLNYVKVELGKDVELNCSALVNEKDAVYWNVWEENGKEPNVHEENITRTRTPDGKLYASIILRIENINEKNLKFSYSCAVASEGGTDTMNFVLLKKEEMVDIPGYVFTRGMIIAVLISVVAVFLVIMGVIYRVDLALFYRHFMGKDETLTDGKTYDAFVSYLKECGPENGEEHTFAVEILPGVLEKHFGYKLCIFERDVVPGGAVVDEIHSLIEKSRRLIIVLSKSYMSNEVRYELESGLHEALVERKIKIILIEFTPVSDFTFFPESLQLLKSHRVLKWNADKPPSYNSRFWKNLLYLMPAKMVKPCGAESEVLPVLSRS	yes
A0A6J2FIS2	Zalophus californianus (California sealion)	Opisthokonta	A0A2U3W340	A0A5J5MKR0	MHRIELLLTLLALMFTRTSETCTSRFNITAVRGEPFYLRYCSSASEPKNETAVIKWYKSNGSQGRIELNSSSSPRISLHDYVLEFWPAELEDSGSYFFQMGHDTHEWKLNVIGKSKHRCFAERQLISKTVEVQKSLHVNCKQNTYYSKLANRTSLYKNCEEMENNKNPVLQKNAEFRDQGYYTCVFFIHHNGKLFNVTKTFNVTIVGDRSKIIPVLLGPKLNYVKVELGKDVELNCSALVNEKDAVYWNVWEENGKEPNVHEENITRTRTPDGKLYASIILRIENINEKNLKFSYNCAVASEGGTDTINFVLLKKEEMVDIPGYVFTRGMIIAVLISVVAVFLVIMGVIYRVDLALFYRHFMGKDETLTDGKTYDAFVSYLKECGPENGEEHTFAVEILPGVLEKHFGYKLCIFERDVVPGGAVVDEIHSLIEKSRRLIIVLSKSYMSNEVRYELESGLHEALVERKIKIILIEFTPVSDFTFFPESLQLLKSHRVLKWNADKPPSYNSRFWKNLLYLMPAKMVKPCGAESEVLPVLSRS	yes
A0A2Y9D8H1	Trichechus manatus latirostris (Florida manatee)	Opisthokonta	A0A2Y9D8H1	A0A5J5MKR0	MHSTELPLAFLILMFSNTSENCMSRLHITAVEGEPFYLKYCRSSSEHKNEKNTRWCYQPNGSLEQIELNPSNSPRIAFHEYALEFWPVELSDSGSYFLKMGNDTHEWKLNVIRRNKHNCFTEKQVNTRTVEVKKHLMIKCETPYYRKLINKTSLYKNCEQIEIRGNTFEKNAEFEDQGYYTCVFSLHYNGKLFNVTKTFNVTIAGDYNSITPVLLGPKFNQIEVELGKSEQLNCSALLNKDDTVYWNFRKENETDHNLHEEQEIKIKTSEGKWHASRILRIENINENNLNFLYNCTLASKGGTDVRVFILVRKENVDIPGHIFTRGMITAVFILVAVVGIVTVCAIYRVDLALFYRHLIGRDETLTDGKTYDAFVSYLRECRPESYEEHAFAVEVLPSVLEKHFGYKLCIFERDVLPGGAVVDEVHSLIEKSRRLIIVLSQSYMSNEVRYELESGLHEALVERKIKIILIEFTPVSDFMFLPQSLELLKSHQVLKWKADKSLSYNSRFWKNLRYLMPAKKIKPGRDESEVLPVLSWT	yes
A0A2Y9FCH8	Physeter macrocephalus (Sperm whale) (Physeter catodon)	Opisthokonta	A0A2Y9FCH8	A0A5J5MKR0	MHRREIPLTLLVLMFLGASEETCTSRLHITAVEGEPFYLKYCSSSSERENKTAIIKWYKNESHGPLELSSSSSPRIILLDYVLEFWPVHLNDSGSYSIRMGNDMHDWKLNVIRRPKHSCFTEKQVMSKSVEVKKSLQVACEHSYYQKLVNRTLLYKNCEKIENNQNPFLKKNAEFKDQGYYTCMFFLLHNGKLFNVTKTFNITIVGDNSNIIPALLGPKLTHVKVELGKDVQLNCSALLNEKDVIYWNIWKKNGKDPNVHEEEGTRIRTSEGKWLASKILRIEKVNENNLNFSYNCTAASEGGIDTKSFILLKKEDPVDIPGHIFTRGMIVAVLISVVIVCLVTVGAIYRVDLVLFYRHFLGRDETLTDGKTYDAFVSYLKECRPENGEEHTFAVEILPRVLEKHFGYKLCIFERDVVPGRAVVDEIHSLIEKSRRLIIVLSKSYMANEVREA	yes
A0A2Y9RCI1	Trichechus manatus latirostris (Florida manatee)	Opisthokonta	A0A2Y9RCI1	A0A5J5MKR0	MSRLHITAVEGEPFYLKYCRSSSEHKNEKNTRWCYQPNGSLEQIELNPSNSPRIAFHEYALEFWPVELSDSGSYFLKMGNDTHEWKLNVIRRNKHNCFTEKQVNTRTVEVKKHLMIKCETPYYRKLINKTSLYKNCEQIEIRGNTFEKNAEFEDQGYYTCVFSLHYNGKLFNVTKTFNVTIAGDYNSITPVLLGPKFNQIEVELGKSEQLNCSALLNKDDTVYWNFRKENETDHNLHEEQEIKIKTSEGKWHASRILRIENINENNLNFLYNCTLASKGGTDVRVFILVRKENVDIPGHIFTRGMITAVFILVAVVGIVTVCAIYRVDLALFYRHLIGRDETLTDGKTYDAFVSYLRECRPESYEEHAFAVEVLPSVLEKHFGYKLCIFERDVLPGGAVVDEVHSLIEKSRRLIIVLSQSYMSNEVRYELESGLHEALVERKIKIILIEFTPVSDFMFLPQSLELLKSHQVLKWKADKSLSYNSRFWKNLRYLMPAKKIKPGRDESEVLPVLSWT	yes
A0A340XCF0	Lipotes vexillifer (Yangtze river dolphin)	Opisthokonta	A0A340XCF0	A0A5J5MKR0	MHRREIPLTLLVLMFISTSEETCTLRLHMTAVEGEPFYLKYCSSSERENKTTTIKWYKNESHGPLELSSSSSPRIILLDYVLEFWPVHLNDSGSYSIRMGNDTHNWKLNIIRRPKHSCFTEKQVMSKSVEVKKSLQIACEHSYYQKLVNRTLLYKNCEKTENNQNPFLKKNAEFNDQGYYTCMFFLLHNGKLFNVTKTFNITIVGDNSNIIPALLGPKLTHVKVELGQDVQLNCSALLNEKDVIYWNIWKKNGKDPNVHEEEGTRTRTSEGKWLASKILRIENVNENNLNFSYNCTAASEGGIDTKSFILLKKEDPVDIPGHVFTRGMIVAVLISVVIVCLVTVGAIYRVDLVLFYRHFLGRDETLTDGKTYDAFVSYLKECRPENGEEHTFAVEILPSVLEKHFGYKLCIFERDVVPGRAVVDEIHSLIEKSRRLIIVLSKSYMSNEVRYELESGLHEALVERKIKIILIEFTPVGDFTFLPQSLKLLKSHRVLKWQADKSLSYNSRFWKNLLYLMPAKAVKPHRDEAEVLPVFSQP	yes
A0A341B9T6	Neophocaena asiaeorientalis asiaeorientalis (Yangtze finless porpoise) (Neophocaena phocaenoides subsp. asiaeorientalis)	Opisthokonta	A0A341B9T6	A0A5J5MKR0	MHRREIPLTLLVLMFISTSEETCTSRLHITAVEGEPFYLKFCSSSSEYENKTTTIKWYKNASHGPLELSSSSSPRIILLDYVLEFWPVHLNDSGSYSIRMGNDTHDWKLNVIRRPKHSCFTEKQVMSKSVEVKKSLQIACEHSYYQKLVNRTLLYKIASEPIYWYLMAGLKKNCEKIENNQNPFLKKNAEFKDQGYYTCMFFLLRNGKLFNVTKTFNITIVGDNSNIIPALLGPKLTHVKVELGKDVQLNCSALLNEKDVIYWNIWKKNGKDPNVHEEEGTRIRTSEGKWLASKILRIETVKENNLNSSYNCTAASEGGIDTKSFILLKKEDPVDIPGHIFTRGMIVAVLISVVIVCLVTVGAIYRVDLVLFYRHFLGRDETLTDGKTYDAFVSYLKECRPENGEEHTFAVEILPGVLEKHFGYKLCIFERDVVPGRAVVDEIHSLIEKSRRLIIVLSKSYMSNEVRYELESGLHEALVERKIKIILIEFTPVGDFTFLPQSLKLLKSHRVLKWQADKSLSYNSRFWKNLLYLMPAKAVKPYRDEAEVLPVFSQP	yes
A0A384CR95	Ursus maritimus (Polar bear) (Thalarctos maritimus)	Opisthokonta	A0A384CR95	A0A5J5MKR0	MRHTELLLTILVLMFTRTSETCTSRFNITAVRGEPFYLRYCSSGSERKDETVAIRWYKGSGPHGRTELRSSISPRISLHDYVLEFWPVELEDSGSYFFQMGNDTHEWKLNVIGKSKHSCFAEKQLISKTVEVQKSLHINCKHPYYEELAHRISLYKNCEKMENNKNPVLQKNAEFEDQGYYTCVFFVPYNGNLFNVTKTFNVTVVGDRSKIIPVLLGPKVNHVKVELGKDVELNCSALANEKDAVYWNVWEENGKEPNVHEENITRTRTSDGKLYASRILRIENINEKNLNFSYNCAVASEGGTDTISFVLVKKEDMVDIPGYVFTRGMIVAVLISVVVVCLVVIGVIYRVDLALFYRHFMRKDETLTDGKTYDAFVSYLKECGPENGEEHTFAVEILPRVLEKHFGYKLCIFERDVVPGGAIVDEIHSLIEKSRRLIIVLSKSYMSNEVSF	yes
A0A452Q7S8	Ursus americanus (American black bear) (Euarctos americanus)	Opisthokonta	A0A452Q7S8	A0A5J5MKR0	MRHTELLLTILVLMFTRTSETCTSRFNITAVRGEPFYLRYCSSGSERKDETVAIRWYKGSGPHARTELRSSSSPRISLRDYVLEFWPVELEDSGSYFFQMGNNTHEWKLNVIGKSKHSCFAEKQLISKTVEVQKSLHINCKHSYYEELAHRISLYKNCEKMENNKNPVLQKNAEFEDQGYYTCVFFVPYNGNLFNVTKTFNVTVVGDRSKIIPVLLGPKVNHVKVELGKDVELNCSALANEKDAVYWNVWEENGKEPNVHEENITRTRYVTPDGKLYASRILRIENINEKNLNFSYNCAVASEGGTDTISFVLVKKEDMVDIPGYVFTRGMIVAVLISVVVVCLVVIGVIYRVDLALFYRHFMRKDETLTDGKTYDAFVSYLKECGPENGEEHTFAVEILPRVLEKHFGYKLCIFERDVVPGGAIVDEIHSLIEKSRRLIIVLSKSYMSNEVRYELESGLHEALVERKIKIILIEFTPVSDFTFFPQSLQLLKSHRVLKWNADKPPSYNSRFWKNLLYLMPAKMVKPCGAESEVLPVLSRS	yes
A0A5F5Y274	Felis catus (Cat) (Felis silvestris catus)	Opisthokonta	A0A5F5Y274	A0A5J5MKR0	KFKRTGMMTLITAVEGEFFYLRYCSSASEHDSEKNSIKWYKSSGSHGRIELNSSSSPRITLHDYVLEFWPVELEDSGSYFFQMGNDTRKWKLNVIGRSKSSCFVEKLLTSKTVEVQKSLHVACKHDYFQPLANRTSLYKNCEKINNGTNPVLQKNAEFEDQGYYTCVFSIPHNGKLFNVTKTINVTIVGDRSKIIPVLLGPKLNRVKVELGKDVNLNCSALANEKDQIYWNLWDENGKEPNVHEENVKKNRTLDGKLYVSRMLKIENINAKNLKFSYNCTVASEGGTDTINFVLLKKEDMADIPGYIFTRGMIVAVLISVVVVCLVIMGVIYRVDLALFYRHFTRKDETLTDGKTYDAFVSYLKECGPENGEEHTFAVEILPKVLEKHFGYKLCIYERDVVPGGAIVDEIHSLIEKSRRLIIVLSKSYMSNEVRYELESGLHEALVERKIKIILIEFTPVSDFTFFPQSLKLLKSHRVLKWNADKPLSYNSRFWKNLLYLMPAKVVKPRGTESEVFPVLSQS	yes
A0A5F9CVL0	Oryctolagus cuniculus (Rabbit)	Opisthokonta	A0A5F9CVL0	A0A5J5MKR0	MHTLAKTCTSRPHITAVEGEPFYLKFCLSSSEQKSKPSTIRWYKSGESHGRVGLNPSSSPRISVHDFSLEFWPIELDDRGTYIFQMGNDTRQWTLNVIRRNKNSCFTEKQVTSKSIEVQKVLTIPCTNSYYQRLINRTTLYKDCEKIAEGDTNPLLQKNAEFKDQGYYSCVFSIHHNGKEFNIIKTFNITIVGDNNNIIPALLGPKLNHVEVELGKDVQLNCSALLNEKDQLYWNFWRENGSDPNVHEEEGMRTRTSEGKWYASKILRIENVNENNLNFSYNCTAVSEGGIDTNSYILLKKAPGADIPGHVFTGGMIIAVSISVVVVCLVIVGVIYRVDLVLLYRRFMGRDETLTDGKTYDAFVSYLKECRPEDGEEYTFAVEILPRVLEKHFGYKLCIFERDVMPGGAVVDEIHSLIEKSRRLIIVLSKRYMCNRVRYELESGLHEALVERKIKIILIEFTPVSDLTFLPQSLTLLKSHRFLKWKADKSLSYNSRFWKNLLYLMPAKTVKPAAGDSEITPVLSAP	yes
A0A5J5MKR0	Muntiacus reevesi (Reeves' muntjac) (Cervus reevesi)	Opisthokonta	A0A5J5MKR0	A0A5J5MKR0	MAAHASVLAWEIPCTPESDGLHFIGSQRVGHEETCTSRLHITAVEGEPFYLKYCLSSPEHEKKTTTIKWYKNESHGPVDLNLSSSPRILLRGYVLEFWPVELTDSGSYSFQMGNDTHDWKLNVIPRSKHSCFTEKLVKSKAVEVKKSLQIACEHNYYQQLVNRTVLYKNCTKMENNQNPFLKNAEFKDQGYYTCVFFLHHNGKLFNVTKTFNITIVGDHSNIIPALLGPKIHEVKVKLGKDIQLNCSALLNEKDVIYWNTWRKNEKDPNVHEGEVTRTRTSEGKWLASTILRIENINTRNLNFAYNCTAVNQGGIDTKSFVLLVEEDMVDIPGHVFTRGMIVAVVISVVAVCLVTVGVIYRVDLVLFYRHFMGRDETLTDGKTYDAFVSYLKECQPEHGEEHAFAVETLPRVLEKHFGYKLCIFERDVVPGGAVVDEIHSLIEKSRRLIIVLSKSYMSSEVRYELESGLHEALVERKIKIILIEFTPIGDFRFLPQSLKLLKSHRVLKWKAEKSLSYNSRFWKNLLYLMPAKAVKPCRDESEVLPVLLKS	yes
A0A5N3W4X2	Muntiacus muntjak (Barking deer) (Indian muntjac)	Opisthokonta	A0A5J5MKR0	A0A5J5MKR0	MAAHASVLAWEIPWTPESDGLHFIGSQRVGHEETCTSRLHITAVEGEPFYLKYCLSSPEHEKKTTTIKWYKNESHGPVDLNLSSSPRILLRGYVLEFWPVELTDSGSYSFQMGNDTHAWKLNVIPRSKHSCFTEKLVKSKAVEVKKSLQIACEHNYYQQLVNRTVLYKNCTKMENNQNPFLKNAEFKDQGYYTCVFFLHHNGKLFNVTKTFNITIVGDHSNIIPALLGPKIHEVKVKLGKDIQLNCSALLNEKDVIYWNTWRKNGTDPNVHEGEVTRIRTSEGKWLASTILRIENINTRNLNFAYNCTAVNQGGIDTKSFVLLVEEDMVDIPGHIFTRGMIVAVVISVVAVCLVTVGVIYRVDLVLFYRHFMGRDETLTDGKTYDAFVSYLKECQPEHGEEHAFAVETLPRVLEKHFGYKLCIFERDVVPGGAVVDEIHSLIEKSRRLIIVLSKSYMSSEVRYELESGLHEALVERKIKIILIEFTPIGDFRFLPQSLKLLKSHRVLKWKAEKSLSYNSRFWKNLLYLMPAKAVKPCRDESEVLPVLLKS	yes
A0A2I2UZL1	Felis catus (Cat) (Felis silvestris catus)	Opisthokonta	A0A667FT58	A0A5J5MKR0	MRHIELLLTLLALMFTSTSETCISRHSITAVEGEFFYLRYCSSASEHDSEKNSIKWYKSSGSHGRIELNSSSSPRITLHDYVLEFWPVELEDSGSYFFQMGNDTRKWKLNVIGRSKSSCFVEKLLTSKTVEVQKSLHVACKHDYFQPLANRTSLYKNCEKINNGTNPVLQKNAEFEDQGYYTCVFSIPHNGKLFNVTKTINVTIVGDRSKIIPVLLGPKLNRVKVELGKDVNLNCSALANEKDQIYWNLWDENGKEPNVHEENVKKNRTLDGKLYVSRMLKIENINAKNLKFSYNCTVASEGGTDTINFVLLKKEDMADIPGYIFTRGMIVAVLISVVVVCLVIMGVIYRVDLALFYRHFTRKDETLTDGKTYDAFVSYLKECGPENGEEHTFAVEILPKVLEKHFGYKLCIYERDVVPGGAIVDEIHSLIEKSRRLIIVLSKSYMSNEVRYELESGLHEALVERKIKIILIEFTPVSDFTFFPQSLKLLKSHRVLKWNADKPLSYNSRFWKNLLYLMPAKVVKPRGTESEVFPVLSQS	yes
A0A485N6V6	Lynx pardinus (Iberian lynx) (Felis pardina)	Opisthokonta	A0A667FT58	A0A5J5MKR0	MRHIELLLTLLALMFTSTSETCISRHSITAVEGEFFYLRYCSSASEHDSEKNTIKWYKSSGSHGRIELNSSSSPRITLHDYVLEFWPVELEDSGSYFFQMGNDTRKWKLNVIGRSKGSCFVEKLLTSKTVEVQKSLHVACKHDYFQPLANRTSLYKNCKKINNGANPVLQKNAEFEDQGYYTCVFSIPHNGKLFNVTKTINVTIVGDRSKIIPVLLGPKLNRVKVELGKDVNLNCSALANEKDQIYWNLWDENGKEPNVHEENVKKNRALDGKLYVSRMLKIENINAKNLKFSYNCTVASEGGTDTINFVLLKKEDMADIPGYIFTRGMIVAVLISVVVVCLVIMGVIYRVDLALFYRHFMRKDETLTDGKTYDAFVSYLKECGPENGEEHTFAVEILPRVLEKHFGYKLCIYERDVVPGGAIVDEIHSLIEKSRRLIIVLSKSYMSNEVRYELESGLHEALVERKIKIILIEFTPVSDFTFFPQSLKLLKSHRVLKWNADKPLSYNSRFWKNLLYLMPAKVVKPRGTESEVFPVLSQS	yes
A0A667FT58	Lynx canadensis (Canada lynx) (Felis canadensis)	Opisthokonta	A0A667FT58	A0A5J5MKR0	MRHIELLLTLLALMFTSTSETCISRHSITAVEGEFFYLRYCSSASEHDSEKNTIKWYKSSGSHGRIELNSSSSPRITLHDYVLEFWPVELEDSGSYFFQMGNDTRKWKLNVIGRSKGSCFVEKLLTSKTVEVQKSLHIACKHDYFQPLANRTSLYKNCKKINNGANPVLQKNAEFEDQGYYTCVFSIPHNGKLFNVTKTINVTIVGDRSKIIPVLLGPKLNRVKVELGKDVNLNCSALANEKDQIYWNLWDENGKEPNVHEENIKKNRALDGKLYVSRMLKIENINAKNLKFSYNCTVASEGGTDTINFVLLKKEDMADIPGYIFTRGMIVAVLISVVVVCLVIMGVIYRVDLALFYRHFMRKDETLTDGKTYDAFVSYLKECGPENGEEHTFAVEILPRVLEKHFGYKLCIYERDVVPGGAIVDEIHSLIEKSRRLIIVLSKSYMSNEVRYELESGLHEALVERKIKIILIEFTPVSDFTFFPQSLKLLKSHRVLKWNADKPLSYNSRFWKNLLYLMPAKVVKPRGTESEVFPVLSQS	yes
Q6YBY1	Felis catus (Cat) (Felis silvestris catus)	Opisthokonta	A0A667FT58	A0A5J5MKR0	MRHIELLLTLLALMFTSTSETCISRHSITAVEGEFFYLRYCSSASEHDSEKNSIKWYKSSGSHGRIELNSSSSPRITLHDYVLEFWPVELEDSGSYFFQMGNDTRKWKLNVIGRSKSSCFVEKLLTSKTVEVQKSLHVACKHDYFQPLANRTSLYKNCEKINNGTNPVLQKNAEFEDQGYYTCVFSIPHNGKLFNVTKTINVTIVGDRSKIIPVLLGPKLNRVKVELGKDVNLNCSALANEKDQIYWNLWDENGKEPNVHEENVKKNRTLDGKLYVSRMLKIENINAKNLKFSYNCTVASEGGTDTINFVLLKKEDMADIPGYIFTRGMIVAVLISVVVVCLVIMGVIYRVDLALFYRHFTRKDETLTDGKTYDAFVSYLKECGPENGEEHTFAVEILPKVLEKHFGYKLCIYERDVVPGGAIVDEIHSLIEKSRRLIIVLSKSYMSNEVRYELESGLHEALVERKIKIILIEFTPVSDFTFFPQSLKLLKSHRVLKWNADKPLSYNSRFWKNLLYLMPAKVVKPRGTESEVFPVLSES	yes
A0A673TJP0	Suricata suricatta (Meerkat)	Opisthokonta	A0A673TJP0	A0A5J5MKR0	MHHIELLLALLALMFTSTSEICISRHNISAIEGELFYLKYCSSASEHNNETATIKWYKNNESHGCIELNSSSSPRITLRDSVLEFWPVELEDSGSYIFQMGNDTHKWKLNVIGRSKHNCYSEKLIISKTVEVQKSLPVACKHDYYQPLVNRTALYKNCVKIKEGKTPGLKKNAEFADQGYYTCVFFIPHNGRLFNATKTINVTIVGDRSKIIPVLLGPKLNRVKVELGKDVELNCSALANERDLIYWNLWDENGKEPNVHEEKVTKIRTPEGKLYVSRMLGIKNINEKNLKFSYNCTVVSEGGTDTINFVLLKKEDMDDIPGHIFTRGMIVAVSVLVVVVCLVIMGVIYRVDLVLFYRHFMRKDETLTDGKTYDAFVSYLKDCGPENGEEHTFAVEILPRVLEKHFGYKLCIYERDVVPGGAVVDEIHSLIEKSRRLIIVLSQSYMSNEVRYELESGLHEALVERKIKIILIEFTPVSDFTFFPQSLKLLKSHRVLKWNADKPLSYNSRFWKNLLYLMPAKMVKPCGAESEVLPVLSQS	yes
A0A673TWV3	Suricata suricatta (Meerkat)	Opisthokonta	A0A673TWV3	A0A5J5MKR0	MHHIELLLALLALMFTSTSEICISRHNISAIEGELFYLKYCSSASEHNNETATIKWYKNNESHGCIELNSSSSPRITLRDSVLEFWPVELEDSGSYIFQMGNDTHKWKLNVIGRSKHNCYSEKLIISKTVEVQKSLPVACKHDYYQPLVNRTALYKNCVKIKEGKTPGLKKNAEFADQGYYTCVFFIPHNGRLFNATKTINVTIVGDRSKIIPVLLGPKLNRVKVELGKDVELNCSALANERDLIYWNLWDENGKEPNVHEEKVTKIRTPEGKLYVSRMLGIKNINEKNLKFSYNCTVVSEGGTDTINFVLLKKEDMDDIPGHIFTRGMIVAVSVLVVVVCLVIMGVIYRVDLVLFYRHFMRKDETLTDGKTYDAFVSYLKDCGPENGEEHTFAVEILPRVLEKHFGYKLCIYERDVVPGGAVVDEIHSLIEKSRRLIIVLSQSYMSNEVRVLKWNADKPLSYNSRFWKNLLYLMPAKMVKPCGAESEVLPVLSQS	yes
A0A6G1A762	Crocuta crocuta (Spotted hyena)	Opisthokonta	A0A6G1A762	A0A5J5MKR0	SYEETCISRHHVTAIEGESFYLRYCSSASEHNNETTTIKWYKNNGSHGHIELNSRSSPRITLHDYILEFWPIELEDSGSYIFQKGNNTHKWKLNVIGRSKDSCFAEKLLTSKTIEVQKSLHVPCKNDYYQPLANRTALYKDCKKIKDGKSPVLQKNAEFKDQGYYTCVFFIPHNGKLFNVTKTINITIVGDRSKIIPVLLGPKINRVKVELGKDVELNCSALANEKDPIYWNLWDENGKEPNVHEKNVTKIRTPEGKLYVSRMLRIKNINEKNLQFSYNCTVASEAGTDTMNFVLLKKEDMADIPGYVFTRGMIVAVLVSMVVVCLVIIGVIYRVDLALFYRHLMRKDETLTDGKTYDAFVSYLKECGPENGEEHTFAVEILPKVLEKHFGYKLCIYERDVVPGGAVVDEIHSLIEKSRRLIIVLSKSYMSNEVRYELESGLHEALVERKIKIILIEFTPMSDVTFFPQSLKLLKSHRVLKWNADKPLSYNSRFWKNLLYLMPAKMCKPCGAESEVLPVLSRS	yes
A0A6J0DN40	Peromyscus maniculatus bairdii (Prairie deer mouse)	Opisthokonta	A0A6J0DN40	A0A5J5MKR0	MHRGELLLVFFVLTVTSASKDCISRPQVHAMEGEPFYLKFCETSSPVYKNETATIRWFKHDAFHQRVELNTESSSRITFNGYDLEFWPVELEDKGTYSSQVRNDNQSWTLTVIQRKEHSCFSEKLVTNKKVEVKKALKVTCENPNYSELINHTSLYKNCKEVINPPMIQKDAEFGDAGYYSCVFSVLHNGKQYNITKTTNITVIQGNSKITPAILGRKFETVEVELGKDVALNCTALLNENDMFYWNFLSNNSDPNVHEDVNKTAWTFEGKLHAYKILRIGNITEKYLSVLYNCTVANEEATDTKSFRLVRKEMVDIPGHVFRRGIFVAVFISVAVVCGVILCVIYKVDLVLFYRRLVERDETLTDGKTYDAFVSYLKECHPKNGEEYTFAVETLPRVLEKQFGYKLCIFERDVVPGGAVVDEIHSLIEKSRRLIIILSQSYLTNQTRLELESGLHEALVERKIKIILIEFTPTNSCTFLPPSLKLLKPYRVLKWKADKSRSYNSRFWKNLLYLMPAKAIKPWREESEALPVLSEP	yes
A0A6J0VZ09	Odocoileus virginianus texanus	Opisthokonta	A0A6J0VZ09	A0A5J5MKR0	MHCREIPLTVWLLMFISASEETCTSRLHITAVEGEPFYLKYCSSSPEHEKKTTTIKWYKNESHGPVDLNLSSSPRILLRGYVLEFWPVELTDSGSYSFRMGNDTHDWKLNVIPRSKHSCFTEKLVTSKAVEVKKSLQIACEHNYYQQLVNRTVLYKNCTKMKNNQNPFLKNAEFKDQGYYTCVFFLHHNGKLFNVTKTFNITIVGDHSNIIPALLGPKIDEVKVKLGKDIQLNCSALLNEKDMIYWNTWRKNGKDPNVHEGEVTRIRTSEGKWLASTILRIENINTRNLNFAYNCTAVNQGGIDTKSFLLLVEEDMVDIPGHVFTRGMIVAVVISVVAVCLVTVGVIYRVDLVLFYRHFMGRDETLTDGKTYDAFVSYLKECQPEHGEEHAFAVETLPRVLEKHFGYKLCIFERDVVPGGAVVDEIHSLIEKSRRLIIVLSKSYMSSEVRYELESGLHEALVERKIKIILIEFTPIGDFRFLPQSLKLLKSHRVLKWKADKSLSYNSRFWKNLLYLMPAKAVKPCRDESEVLPVLLKS	yes
A0A6J0W3X2	Odocoileus virginianus texanus	Opisthokonta	A0A6J0W3X2	A0A5J5MKR0	MHCREIPLTVWLLMFISASEETCTSRLHITAVEGEPFYLKYCSSSPEHEKKTTTIKWYKNESHGPVDLNLSSSPRILLRGYVLEFWPVELTDSGSYSFRMGNDTHDWKLNVIPRSKHSCFTEKLVTSKAVEVKKSLQIACEHNYYQQLVNRTVLYKNCTKMKNNQNPFLKNAEFKDQGYYTCVFFLHHNGKLFNVTKTFNITIVGDHSNIIPALLGPKIDEVKVKLGKDIQLNCSALLNEKDMIYWNTWRKNGKDPNVHEGEVTRIRTSEGKWLASTILRIENINTRNLNFAYNCTAVNQGGIDTKSFLLLVEDMVDIPGHVFTRGMIVAVVISVVAVCLVTVGVIYRVDLVLFYRHFMGRDETLTDGKTYDAFVSYLKECQPEHGEEHAFAVETLPRVLEKHFGYKLCIFERDVVPGGAVVDEIHSLIEKSRRLIIVLSKSYMSSEVRYELESGLHEALVERKIKIILIEFTPIGDFRFLPQSLKLLKSHRVLKWKADKSLSYNSRFWKNLLYLMPAKAVKPCRDESEVLPVLLKS	yes
A0A6J2A5P3	Acinonyx jubatus (Cheetah)	Opisthokonta	A0A6J2A5P3	A0A5J5MKR0	MSIEANTNTYTCITPSALKDRNVKWSFYNNHQTQETCISRHSITAVEGEFFYLRYCSSASEHDSEKNTIKWYKSSGSHGRIELNSSSSPRITLHDYVLEFWPVELEDSGSYFFQMGNDTRKWKLNVIGRSKGSCFVEKLLTSKTVEVQKSLHVACKHDYFQPLANRTSLYKNCKKINNGTNPVLQKNAEFKDQGYYTCVFSIPHNGKLFNVTKTINVTIVGDRSKIIPVLLGPKLNRVKVELGKDVNLNCSALANEKDQIYWNLWDENGKEPNVHEENVKKNRALDGKLYVSRMLKIENINAKNLKFSYNCTVASEGGTDTINFVLLKKEDMADIPGYIFTRGIIVAVLISVVVVCLVIMGVIYRVDLALFYRHFMRKDETLTDGKTYDAFVSYLKECGPENGEEHTFAVEILPRVLEKHFGYKLCIYERDVVPGGAIVDEIHSLIEKSRRLIIVLSKSYISNEVRYELESGLHEALVERKIKIILIEFTPVSDFTFFPQSLKLLKSHRVLKWNADKPLSYNSRFWKNLLYLMPAKVVKPCGTESEVFPVLSQS	yes
A0A6J2A6M8	Acinonyx jubatus (Cheetah)	Opisthokonta	A0A6J2A6M8	A0A5J5MKR0	MSIEANTNTYTCITPSALKDRNVKWSFYNNHQTQETCISRHSITAVEGEFFYLRYCSSASEHDSEKNTIKWYKSSGSHGRIELNSSSSPRITLHDYVLEFWPVELEDSGSYFFQMGNDTRKWKLNVIGRSKGSCFVEKLLTSKTVEVQKSLHVACKHDYFQPLANRTSLYKNCKKINNGTNPVLQKNAEFKDQGYYTCVFSIPHNGKLFNVTKTINVTIVGDRSKIIPVLLGPKLNRVKVELGKDVNLNCSALANEKDQIYWNLWDENGKEPNVHEENVKKNRALDGKLYVSRMLKIENINAKNLKFSYNCTVASEGGTDTINFVLLKKDMADIPGYIFTRGIIVAVLISVVVVCLVIMGVIYRVDLALFYRHFMRKDETLTDGKTYDAFVSYLKECGPENGEEHTFAVEILPRVLEKHFGYKLCIYERDVVPGGAIVDEIHSLIEKSRRLIIVLSKSYISNEVRYELESGLHEALVERKIKIILIEFTPVSDFTFFPQSLKLLKSHRVLKWNADKPLSYNSRFWKNLLYLMPAKVVKPCGTESEVFPVLSQS	yes
A0A6J2FIX6	Zalophus californianus (California sealion)	Opisthokonta	A0A6J2FIX6	A0A5J5MKR0	MHRIELLLTLLALMFTRTSETCTSRFNITAVRGEPFYLRYCSSASEPKNETAVIKWYKSNGSQGRIELNSSSSPRISLHDYVLEFWPAELEDSGSYFFQMGHDTHEWKLNVIGKSKHRCFAERQLISKTVEVQKSLHVNCKQNTYYSKLANRTSLYKNCEEMENNKNPVLQKNAEFRDQGYYTCVFFIHHNGKLFNVTKTFNVTIVGDRSKIIPVLLGPKLNYVKVELGKDVELNCSALVNEKDAVYWNVWEENGKEPNVHEENITRTRTPDGKLYASIILRIENINEKNLKFSYNCAVASEGGTDTINFVLLKKEEMVDIPGYVFTRGMIIAVLISVVAVFLVIMGVIYRVDLALFYRHFMGKDETLTAVVDEIHSLIEKSRRLIIVLSKSYMSNEVRYELESGLHEALVERKIKIILIEFTPVSDFTFFPESLQLLKSHRVLKWNADKPPSYNSRFWKNLLYLMPAKMVKPCGAESEVLPVLSRS	yes
A0A6J2LW83	Phyllostomus discolor (pale spear-nosed bat)	Opisthokonta	A0A6J2LW83	A0A5J5MKR0	MHCGQLPLTLLVLMFISTSETCTLRPHITAVEGEPFYLKYCLSSSEHENEPTTIKWYKSNESHGLVELSSSSSPRITLHDYVLEFWPVELDDSGYYFFQMGNDTHEWRLNVIRRNKHSCFAEKQVISITVEVKRALQIPCGEHSYYKKLVNRTLLYKNCEKIEKNKNPSFRKNAELNDRGYYTCIFFLYHNGKLFNVTNTFNITIVGGYSNIIPVLLGPKLNHIGVELGKDVQLNCSALLNEKDLIYWNIQKENGENPNVHEEKEIRIKTSEGKWHASKTLRIENINEINLNFLYNCTVASEGDIDTKSFILLKKAELDDIPDHVFTRGIIIAILISGAVVCLMIVVVTYRVDLALFCRHFMRRDETLTDGKTYDAFVSYLKECHPENGEEHAFAVEILPRVLEKHFGYKLCIYERDVVPGRAVVDEIHSLIEQSRRLIIVLSKSYMSNEVRYELESGLHEALVERKIKIILIEFTPISDLTFLPQSLKLLKSHRVLKWKADKSLSYNSRFWKNLVYLMPAKTAKPWRDESEVLPMLSQS	yes
A0A6J2M1R8	Phyllostomus discolor (pale spear-nosed bat)	Opisthokonta	A0A6J2M1R8	A0A5J5MKR0	MHCGQLPLTLLVLMFISTSETCTLRPHITAVEGEPFYLKYCLSSSEHENEPTTIKWYKSNESHGLVELSSSSSPRITLHDYVLEFWPVELDDSGYYFFQMGNDTHEWRLNVIRRNKHSCFAEKQVISITVEVKRALQIPCGEHSYYKKLVNRTLLYKNCEKIEKNKNPSFRKNAELNDRGYYTCIFFLYHNGKLFNVTNTFNITIVGGYSNIIPVLLGPKLNHIGVELGKDVQLNCSALLNEKDLIYWNIQKENGENPNVHEEKEIRIKTSEGKWHASKTLRIENINEINLNFLYNCTVASEGDIDTKSFILLKKELDDIPDHVFTRGIIIAILISGAVVCLMIVVVTYRVDLALFCRHFMRRDETLTDGKTYDAFVSYLKECHPENGEEHAFAVEILPRVLEKHFGYKLCIYERDVVPGRAVVDEIHSLIEQSRRLIIVLSKSYMSNEVRYELESGLHEALVERKIKIILIEFTPISDLTFLPQSLKLLKSHRVLKWKADKSLSYNSRFWKNLVYLMPAKTAKPWRDESEVLPMLSQS	yes
A0A6J3G0I9	Sapajus apella (Brown-capped capuchin) (Cebus apella)	Opisthokonta	A0A6J3G0I9	A0A5J5MKR0	MNCRELTLTLWVLIFVSTTESSCTSRPHITAVEGEPFYLKYCSSSHAHAIEANTGRWQKSSGSQKRVELNPSSSPRLCLQDHALEFWPVELNDMGSYFFQMGNHTQEWNLNVIRRNKHSCFTEKQVTSKAVRVKKFLQITCENSYYQKLVNSTSLYKNCKKLLENKENPMIKKNAEFEDQGYYSCVHFLHHDGKLFNITKTFNITVLGDSGYIVPVLLGSKLNHVAVELGKDVSLNCSALLNQKDILYWMYDNGSDLNVHEEKEIRIMTSEGRWHASKALRIENVAEHNLNFAYNCTVTSTGGTDTKSFILVRKAMADIPGHIFTRGMIIAVLALVAVVCLVTVCVIYRVDLVLFYRHLMRRDETLTDGKTYDAFVSYLKECRPENGEEHTFAVEILPRVLEKHFGYKLCIFERDVVPGGAVVDEIHSLIEKSRRLIIVLSKSYMSNEVRYELESGLHEALVERKIKIILIEFAPITDFTFLPQSLKLLKSHRVLKWKAKHSLSYNSRFWKNLLYLMPAKTVKPGREELEVLPVLSES	yes
A0A6P3R5D4	Pteropus vampyrus (Large flying fox)	Opisthokonta	A0A6P3R5D4	A0A5J5MKR0	MHCRQLLLTLLVLMFISTSETCTLRKRISAVEGEPFYLKYCSSSSEHENEPTTIKWYKSSGSQGRIELNSNSSPRITLHDYVLEFWPVELDDSGFYFFQMGNDTYNWTLNVIRRTKHSCFAEEQLFSKIVEVKKTLQITCNNSYYEKLTNGTSLYKNCEKIENNKKSFLQKNAEFQDQGYYTCMFFLYHNGKLFIVTKTVNVTIVGDHSYIIPVLLGPQLNHIRVELGKDVQLNCSALLNEKDVLYWNVWKKNGKDPNVHEEEERRIKTSEGKWQASKILRIDNINEKNLNFSYNCTVAGKEGIDTRSFILLKKEDLVDIPGHIFTRGMIIAVLILVVVVCLVIVGIIYRVDLALFYRHFTRRDETLTDGKTYDAFVSYLKECRPENGEEHTFAVETLPRVLEKHFGYKLCIFERDVVPGGAVVDEIHSLIKKSRRLIIVLSKSYMSNEVRYELESGLHEALVERKMKIILIEFTPVGDFTFLPQSLTLLKSHRVLKWKADKSLSYNSRFWKNLLYLMPAKTVRPCRDELEVLPCFPGPDLQSS	yes
A0A7J8FHG7	Rousettus aegyptiacus (Egyptian fruit bat) (Pteropus aegyptiacus)	Opisthokonta	A0A6P3R5D4	A0A5J5MKR0	MHCRQLPLTLLVLMFISTSETCTLRKRISAVEGEPFYLKYCPSSSEHENEPTTRKWYKSSGSQGRVELNSSSSPRITLHDYVLEFWPVELDDSGFYFFQMGNSIHNWTLNVIRRTKHSCFAEEQLFSKTVEVKKTLQINCTNNYYEKLAIGTSLYKNCEKIENNKSSFLQKNAEFEDQGYYTCMFFLYHNGKLFNVTKTFNVTIVGDHSYVIPVLLGPQLNHVRVELGKDVQLNCSALLNEKDVLYWNIWENNGKDPNVHEEEERKIRTSEGKWQASRILRIDNINENNLHFSYNCTVAGKEGIDTRSFILLKKEDPVDIPGHIFTRGMIIAVLISVVVVCLVIVGIIYRVDLALFYRHFMGRDETLTDGKTYDAFVSYLKECQPENGEERTFAVETLPRVLEKHFGYKLCIFERDIMPGGAVVDEIHSLIKKSRRLIIVLSKSYMSNEVRYELESGLHEALVERKIKIILIAFTPVGDFTFLPQSLTLLKSHRVLKWKADKSLSYNSRFWKNLLYLMPAKTVRPCRDELEVLPCVPSPDLQSS	yes
A0A6P5CIB9	Bos indicus (Zebu)	Opisthokonta	A0A6P5CIB9	A0A5J5MKR0	MHCREIPLTVWVLMFISTSEETCTSRLHITAVEGEPFYLKYCSSSPEHGKKTTTIKWYKNESHGPVDLSLRSSPRILLRDYVLEFWPVELSDSGSYSFQMGNDTHDWKLNVIPRSPHSCFTEKLVMSKAVEVKKSLQIPCEHNYYQQLANRTVLYKNCEKMENNQNPFLKNAEFKDQGYYTCVFFLHHNGKLFNVTKTFNITIVGDHSNIIPALLGPKIEEVKVELGKDIQLNCSALLNEKDIIYWNTWRKNGKDPNVHEGEVTRIRTSEGKWLASTILRIENVNTRNLNFSYNCTAVNEGGIDTKSFLLLLKEDMVDIPGHVFTRGMIVAVVISVVVVCLVTMGVIYRVDLVLFYRHFMGRDETLTAVVDEIHSLIEKSRRLIIVLSKSYMSSEVRYELESGLHEALVERKIKIILIEFTPVGDFRFLPQSLKLLKSHRVLKWKADKSLSYNSRFWKNLLYLMPAKAVKPCRDESEXSPVLLKS	yes
A0A452E1R2	Capra hircus (Goat)	Opisthokonta	A0A6P5CJG6	A0A5J5MKR0	MHCREILLTVWVLMLISTSEESCTSRLHITAIEGEPFYLKYCSSSPEHERKTTTIKWYKNESHGPVDLSLRSSPRILLRDYVLEFWPVELRDSGSYFFQMGNDTHDWKLNVIPRTKHSCFTEKRVTSKVVEVKKSLQIACEHNYYQQLVNRTVLYKNCEKIENNKNPFLKNAEYKDQGYYTCVFFLRHNGKLFNVTKTFNITIVGDHSKIIPALLGPKIDEVKVELGEDIQLNCSALLNEKDVIYWHTPGNNKSDPNVHEGNMTRIRTSEGKWLASRILRIKNISTRNLNSSYNCTAANEGSTSTKSFLLLLKEDTVDIPGHVFTRGMIVAVVISVMVVCLVTVGVIYRVDLVLFYRHFMGRDETLTDGKTYDAFVSYLKECQPEHGEEHAFAVETLPRVLEKHFGYKLCIFERDVVPGGAVVDEIHSLIEKSRRLIIVLSKSYMSSEVRYELESGLHEALVERKIKIILIEFTPVGDFSFLPQSLKLLKSHRVLKWKADKSLSYNSRFWKNLLYLMPAKAVKPCRDESEVLPVLLKT	yes
A0A4W2DF56	Bos indicus x Bos taurus (Hybrid cattle)	Opisthokonta	A0A6P5CJG6	A0A5J5MKR0	MHCREIPLTVWVLMFISTSEETCTSRLHITAVEGEPFYLKYCSSSPEHGKKTTTIKWYKNESHGPVDLSLRSSPRILLRDYVLEFWPVELSDSGSYSFQMGNDTHDWKLNVIPRSPHSCFTEKLVMSKAVEVKKSLQIPCEHNYYQQLANRTVLYKNCEKMENNQNPFLKNAEFKDQGYYTCVFFLHHNGKLFNVTKTFNITIVGDHSNIIPALLGPKIEEVKVELGKDIQLNCSALLNEKDIIYWNTWRKNGKDPNVHEGEVTRIRTSEGKWLASTILRIENVNTRNLNFSYNCTAVNEGGIDTKSFLLLLKEDMVDIPGHVFTRGMIVAVVISVVVVCLVTMGVIYRVDLVLFYRHFMGRDETLTDGKTYDAFVSYLKECQPEHGEEHAFAVETLPRVLEKHFGYKLCIFERDVVPGGAVVDEIHSLIEKSRRLIIVLSKSYMSSEVRYELESGLHEALVERKIKIILIEFTPVGDFRFLPQSLKLLKSHRVLKWKADKSLSYNSRFWKNLLYLMPAKAVKPCRDESEVSPVLLKS	yes
A0A6P3G8E6	Bison bison bison (North American plains bison)	Opisthokonta	A0A6P5CJG6	A0A5J5MKR0	MHCREIPLTVWVLMFISTSEETCTSRLHITAVEGEPFYLKYCSSSPEHGKKTTTIKWYKNESHGPVDLSLRSSPRILLRDYVLEFWPVELSDSGSYSFQMGNDTHDWKLNVIPRSPHSCFTEKLVMSKAVEVKKSLQIPCEHNYYQQLANRTVLYKNCEKMENNQNPFLKNAEFKDQGYYTCVFFLHHNGKLFNVTKTFNITIVGDHSNIIPALLGPKIEEVKVELGKDIQLNCSALLNEKDIIYWNTWRKNGKDPNVHEGEVTRIRTSEGKWLASAILRIENVNTRNLNFSYNCTAVNEGGIDTKSFLLLLKEDMVDIPGHVFTRGMIVAVVISVVVVCLVTMGVIYRVDLVLFYRHFMGRDETLTDGKTYDAFVSYLKECQPEHGEEHAFAVETLPRVLEKHFGYKLCIFERDVVPGGAVVDEIHSLIEKSRRLIIVLSKSYMSSEVRYELESGLHEALVERKIKIILIEFTPVGDFRFLPQSLKLLKSHRVLKWKADKSLSYNSRFWKNLLYLMPAKAVKPCRDESEVLPVLLKS	yes
A0A6P5CJG6	Bos indicus (Zebu)	Opisthokonta	A0A6P5CJG6	A0A5J5MKR0	MHCREIPLTVWVLMFISTSEETCTSRLHITAVEGEPFYLKYCSSSPEHGKKTTTIKWYKNESHGPVDLSLRSSPRILLRDYVLEFWPVELSDSGSYSFQMGNDTHDWKLNVIPRSPHSCFTEKLVMSKAVEVKKSLQIPCEHNYYQQLANRTVLYKNCEKMENNQNPFLKNAEFKDQGYYTCVFFLHHNGKLFNVTKTFNITIVGDHSNIIPALLGPKIEEVKVELGKDIQLNCSALLNEKDIIYWNTWRKNGKDPNVHEGEVTRIRTSEGKWLASTILRIENVNTRNLNFSYNCTAVNEGGIDTKSFLLLLKEDMVDIPGHVFTRGMIVAVVISVVVVCLVTMGVIYRVDLVLFYRHFMGRDETLTDGKTYDAFVSYLKECQPEHGEEHAFAVETLPRVLEKHFGYKLCIFERDVVPGGAVVDEIHSLIEKSRRLIIVLSKSYMSSEVRYELESGLHEALVERKIKIILIEFTPVGDFRFLPQSLKLLKSHRVLKWKADKSLSYNSRFWKNLLYLMPAKAVKPCRDESEXSPVLLKS	yes
A0A8B9WIS7	Bos mutus grunniens (Wild yak) (Bos grunniens)	Opisthokonta	A0A6P5CJG6	A0A5J5MKR0	MHCREIPLTVWVLMFISTSEETCTSRLHITAVKGEPFYLKYCSSSPEHGKKTTTIKWYKNESHGPVDLSLRSSPRILLRDYVLEFWPVELSDSGSYSFQMGNDTHDWKLNVIPRSPHSCFTEKLVMSKAVEVKKSLQIPCEHNYYQQLANRTVLYKNCEKMENNQNPFLKNAEFKDQGYYTCVFFLHHNGKLFNVTKTFNITIVGDHSNIIPALLGPKIEEVKVELGKDIQLNCSALLNEKDIIYWNTWRKNGKDPNVHEGEVTRIRTSEGKWLASTILRIENVNTRNLNFSYNCTAVNEGGIDTKSFLLLLKEDMVDIPGHVFTRGMIVAVVISVVVVCLVTMGVIYRVDLVLFYRHFMGRDETLTDGKTYDAFVSYLKECQPEHGEEHAFAVETLPRVLEKHFGYKLCIFERDVVPGGAVVDEIHSLIEKSRRLIIVLSKSYMSSEVRYELESGLHEALVERKIKIILIEFTPVGDFRFLPQSLKLLKSHRVLKWKADKSLSYNSRFWKNLLYLMPAKAVKPCRDESEVSPVLLKS	yes
F1MJ29	Bos taurus (Bovine)	Opisthokonta	A0A6P5CJG6	A0A5J5MKR0	MHCREIPLTVWVLMFISTSETCTSRLHITAVEGEPFYLKYCSSSPEHGKKTTTIKWYKNESHGPVDLSLRSSPRILLRDYVLEFWPVELSDSGSYSFQMGNDTHDWKLNVIPRSPHSCFTEKLVMSKAVEVKKSLQIPCEHNYYQQLANRTVLYKNCEKMENNQNPFLKNAEFKDQGYYTCVFFLHHNGKLFNVTKTFNITIVGDHSNIIPALLGPKIEEVKVELGKDIQLNCSALLNEKDIIYWNTWRKNGKDPNVHEGEVTRIRTSEGKWLASTILRIENVNTRNLNFSYNCTAVNEGGIDTKSFLLLLKEDMVDIPGHVFTRGMIVAVVISVVVVCLVTMGVIYRVDLVLFYRHFMGRDETLTDGKTYDAFVSYLKECQPEHGEEHAFAVETLPRVLEKHFGYKLCIFERDVVPGGAVVDEIHSLIEKSRRLIIVLSKSYMSSEVRYELESGLHEALVERKIKIILIEFTPVGDFRFLPQSLKLLKSHRVLKWKADKSLSYNSRFWKNLLYLMPAKAVKPCRDESEASPVLLKS	yes
W5PU94	Ovis aries (Sheep)	Opisthokonta	A0A6P5CJG6	A0A5J5MKR0	MHCREILLTVWVLMFISTSEETCTSRLHITAVEGEPFYLKYCSSSPKHEKKTTTIKWYKNESHGPVDLSLRSSPRILLRDYVLEFWPVELHDSGSYFFQMGNDTHDWKLNVIPRTKHSCFTEKRVTSKVVEVKKSLQIACEHNYYQQLVNRTVLYKNCEKIENNKNPFLKNAEYKDQGYYTCVFFLRHNGKLFNVTKTFNITIVGDHSKIIPALLGPKIDEVKVELGKDIQLNCSALLNEKDVIYWHTPGNNKSDPNVHEGNMTRIRTSEGKWLASRILRIKNINTRNLNSSYNCTAASEGSTDTKSFLLLLKEDTVDIPGHVFTRGMIVAVVISVMVVCLVTVGVIYRVDLVLFYRHFMGRDETLTDGKTYDAFVSYLKECQPEHGEEHAFAVETLPRVLEKHFGYKLCIFERDVVPGGAVVDEIHSLIEKSRRLIIVLSKSYMSSEVRYELESGLHEALVERKIKIILIEFTPVGDFSFLPQSLKLLKSHRVLKWKADKSLSYNSRFWKNLLYLMPAKAVKPCRDESEVLPVLLKT	yes
A0A6P6EM08	Octodon degus (Degu) (Sciurus degus)	Opisthokonta	A0A6P6EM08	A0A5J5MKR0	MGDVHGWIWREGILSEGTGLTCPAVCRGTVYNRTSSMHRGELLLIICVLTAKSTSGRNCISRHHVSVVEGEPFYLKYCSSSAAPGREAATPKWYKHDPLHGHAELHPDASARVTLHHDILEFWPVELEDQGSYYCQLGNDTQEWKVNVVKRDKQSCFTEKQVQSRHVRVTKSLQIACNNSHYKEWIHRTVLYKNCTKIAEENNRFYLMPILKNAEFEDRGYYSCVFFLRHNGKPYNITKTFNIVIAEDHSNIIPIILGPKLTSVEVELGQDVDLNCSALLIEEDLLYWNFQKENGAEPNVHEDNRSSSWTLEGKPYASKILRIQKINENNLNFLYNCAVAYPGSKDIKSFVLLRKGMADIPRHVFTGGMTVATVLSVAVLSLGVVCIIYRVDVVLCYRRWVGSDETLADGKMYDAFVSYLRERGPGSGEEYTFAVETLPTALEGHFGYKLCIFERDVEPGGAAVDDLHSLIQKSRRLIILLSKSYLSHQVRYELESGLHAALVERKIKIILIQFAPVGDVPLLPQSLKLLKSHRVLTWKAEESLSYNSRFWKNLLYLMPAKASKADRDLSEVLPVLAEVY	yes
A0A6P6IH72	Puma concolor (Mountain lion) (Felis concolor)	Opisthokonta	A0A6P6IH72	A0A5J5MKR0	MRHIELLLTLLALMFTSTSETCISRHSITAVEGEFFYLRYCSSASEHDSEKNTIKWYKSSGSHGRIELNSSSSPRITLHDYVLEFWPVELEDSGSYFFQMGNDTRKWKLNVIGRSKSSCFVEKLLTSKTVEVQKSLHVACKHDYFQPLANRTSLYKNCKKINNGTNPVLQKNAEFKDQGYYTCVFSIPHNGKLFNVTKTINVTIVGDRSKIIPVLLGPKLNRVKVELGKDVNLNCSALANEKDQIYWNLWDENGKEPNVHEENVKKNRTLDGKLYVSRMLKIENINAKNLKFSYNCTVASEGGTDTINFVLLKKEDMADIPGYIFTRGMIVAVLISVVVVCLVIMGVIYRVDLALFYRHFMRKDETLTDGKTYDAFVSYLKECGPENGEEHTFAVEILPRVLEKHFGYKLCIYERDVVPGGAIVDEIHSLIEKSRRLIIVLSKSYMSNEVRYELESGLHEALVERKIKIILIEFTPVSDFTFFPQSLKLLKSHRVLKWNADKPLSYNSRFWKNLLYLMPAKVVKPCGTESEVFPVLSQS	yes
A0A7E6DYI3	Phyllostomus discolor (pale spear-nosed bat)	Opisthokonta	A0A7E6DYI3	A0A5J5MKR0	MHCGQLPLTLLVLMFISTSETCTLRPHITAVEGEPFYLKYCLSSSEHENEPTTIKWYKSNESHGLVELSSSSSPRITLHDYVLEFWPVELDDSGYYFFQMGNDTHEWRLNVIRRNKHSCFAEKQVISITVEVKRALQIPCGEHSYYKKLVNRTLLYKNCEKIEKNKNPSFRKNAELNDRGYYTCIFFLYHNGKLFNVTNTFNITIVGGKDVQLNCSALLNEKDLIYWNIQKENGENPNVHEEKEIRIKTSEGKWHASKTLRIENINEINLNFLYNCTVASEGDIDTKSFILLKKAELDDIPDHVFTRGIIIAILISGAVVCLMIVVVTYRVDLALFCRHFMRRDETLTDGKTYDAFVSYLKECHPENGEEHAFAVEILPRVLEKHFGYKLCIYERDVVPGRAVVDEIHSLIEQSRRLIIVLSKSYMSNEVRYELESGLHEALVERKIKIILIEFTPISDLTFLPQSLKLLKSHRVLKWKADKSLSYNSRFWKNLVYLMPAKTAKPWRDESEVLPMLSQS	yes
A0A7E6DZD6	Phyllostomus discolor (pale spear-nosed bat)	Opisthokonta	A0A7E6DZD6	A0A5J5MKR0	MHCGQLPLTLLVLMFISTSETCTLRPHITAVEGEPFYLKYCLSSSEHENEPTTIKWYKSNESHGLVELSSSSSPRITLHDYVLEFWPVELDDSGYYFFQMGNDTHEWRLNVIRRNKHSCFAEKQVISITVEVKRALQIPCGEHSYYKKLVNRTLLYKNCEKIEKNKNPSFRKNAELNDRGYYTCIFFLYHNGKLFNVTNTFNITIVGGYSNIIPVLLGPKLNHIGVELGKDVQLNCSALLNEKDLIYWNIQKENGENPNVHEEKEIRIKTSEGKWHASKTLRIENINEINLNFLYNCTVASEGDIDTKSFILLKKAELDDIPDHVFTRGIIIAILISGAVVCLMIVVVTYRVDLALFCRHFMRRDETLTAVVDEIHSLIEQSRRLIIVLSKSYMSNEVRYELESGLHEALVERKIKIILIEFTPISDLTFLPQSLKLLKSHRVLKWKADKSLSYNSRFWKNLVYLMPAKTAKPWRDESEVLPMLSQS	yes
A0A7F8R531	Leptonychotes weddellii (Weddell seal) (Otaria weddellii)	Opisthokonta	A0A7F8R531	A0A5J5MKR0	MHRIELLLTLLALTFTSTSETCTSRFNITAVRGEPFYLRYCSSASEPKNETAIIKWYKSSRSQGRIELNSSSSPRISLHDYVLEFWPVELEDSGSYFFQMGNDTHEWKLNVIGKSKHNCFAEKQLISKTVEVQKSLHVNCKQNTYYQKLVNRTSLYKNCEKMENNKNPFLQKNAEFKDQGYYTCVFFIHHNGKLFNVTKTFNVTIVGDRSKIIPVLLGPKLNYVKVELGKDVELNCSALANEKDTVYWNVWEENGKEPNVHEENITRTRTPDGKLYASRTLRIENINEKNLQFSYNCAVASEGGIDTINFVLLKKEEMVDIPGYVFTRGMIIAVLISVVAVFLVIMGVIYRVDLALFYRHFMGKDETLTECGPENGEEHTFAVEILPGVLEKHFGYKLCIFERDVVPGGAVVDEIHSLIEKSRRLIIVLSKSYMSNEVRYELESGLHEALVERKIKIILIEFTPVSDFTFFPQSLQLLKSHRVLKWNADKPPSYNSRFWKNLLYLMPAKMVKPCGAESEVLPVLSQS	yes
A0A7J7FE27	Diceros bicornis minor (South-central black rhinoceros)	Opisthokonta	A0A7J7FE27	A0A5J5MKR0	DCTSRPRITAVEGEPFYLKYCPSSSEHKNETTTIKWYKSSESHGPVELNSSRSPRIALRGYVLEFWPVELDDSGSYSFQMGNDSHEWKLNVIGRSRNSCFTEKQVTSKTVEVKKSLQINCEHSYYKPPAGRTLLYKNCEKIESNKNSSLRKNAEFKDQGYYTCMFFLHHNGKVFNVTKTFNITIVGDRSNVIPVLLGPKLNYVKVELGKDVQLNCSALLNEKGVVYWNFWKENETDPNEHEEQETRISEGGTDTKTFILVKKEDMVDIPGHVFTRGMVIAVLISVVVVCVVTMGVIYRVDLALFYRHFMGRDETLTDGKTYDAFVSYLKECRPENGEEHTFAVEILPRVLEKRYGYKLCIFERDVVPGGAVVDEIHSLIQKSRRLIIVLSKSYMSNEVRYELESGLHEALVERKIKVILIEFTPVTDFTFLPQSLKLLKSHRVLKWKAEKSLSYNSRFWKNLLYLMPAKAVKPCRDESEVLPVLSQS	yes
A0A7J7RSI8	Myotis myotis (Greater mouse-eared bat)	Opisthokonta	A0A7J7RSI8	A0A5J5MKR0	MHLGQLPLTLLVLMLRGTSETCTSRPHINAVEGEPFFLKYCPLSPVHEPSTTKWFKASESDGKVELRSSSSPRITLHDYVLEFWPVELDDSGSYVFQRGNDTHDWKMNVIRRSKHSCFTERQVTSKTVEVGKALQVDCSHSYYQDLVHRTALYKNCEKIENNKNPSLKKNAEFKDQGYYTCMFFLHHNGKLFNVTSTYNITIVEDRSTIIPAILGPKIEHVEVELGTDVQLNCSAWLNEKDYIYWSFHRKDGQDPNEHEGEEIKIRTSEGKWHASRILRIENINKKNLNFSYNCTVSSDKGPDTKRFILLTKGRGDIPGHVFTRGMVTALVISGGILCLVIAGVIYRIDLALFYRHFTGRDETLTDGKTYDAFVSYLKGCGPAHGEERAFAVEVLPRVLEEHFGYKLCIFERDVAPGGAVVDEIHSLIEQSRRLIIVLSTSYMLNEVRYELESGLHEALVERKIKIILIEFTPVSDFTFLPQSLQLLKSHRVLKWKADKSLPYNSRFWKNLLYLMPAKTVQPRRGECEAEPVLAGSCP	yes
A0A7J7TKS9	Pipistrellus kuhlii (Kuhl's pipistrelle)	Opisthokonta	A0A7J7TKS9	A0A5J5MKR0	MQLGQLSLTLLVLMFRDTSGEPFFLKYCSSIPENESSTTKWLKSNGSHGQAELRPSSSPRVTMHGYALEFWPVELDDNGSYFFQMGNQTHEWRLNVIRRSKHNCFTEKQVISKTVEVGKALQVDCNHSYYQNLVNRTALYKDCEKIENNKNPSLKKNAEFKDQGYYTCMFFLHHNGKLFNVTSTYKITIVEGTDVQLNCSAALNEKDLIYWTFRREDGQEPNEHEGEEVKARTSEGKWHASRILRIENINEKNLNFSYNCTVSSEKGQDTKRFILLTKDRRDIPGHVFTGGMITAAVISGVVLSLVIVAVICRVDLALFCRHLMRRDETLTDGKTYDAFVSYLKGSRPEPGEERAFAVEVLPRVLEGRFGYKLCIFERDVAPGGAVVDEIHSLIEQSRRLIIVLSTSYMFNEVRYELESGLHEALVERKIKIILIEFAPVRDFTFLPQSLELLKSHRVLKWKADQSLSYNSRFWKNLLYLMPAKTAPPRGGECEAEPVLAGNCP	yes
A0A7J7TL72	Pipistrellus kuhlii (Kuhl's pipistrelle)	Opisthokonta	A0A7J7TL72	A0A5J5MKR0	MQLGQLSLTLLVLMFRDTSEACTTRPHINALEGEPFFLKYCSSIPENESSTTKWLKSNGSHGQAELRPSSSPRVTMHGYALEFWPVELDDNGSYFFQMGNQTHEWRLNVIRRSKHNCFTEKQVISKTVEVGKALQVDCNHSYYQNLVNRTALYKDCEKIENNKNPSLKKNAEFKDQGYYTCMFFLHHNGKLFNVTSTYKITIVEGPSTVIPVILGPEVRHVEVELGTDVQLNCSAALNEKDLIYWTFRREDGQEPNEHEGEEVKARTSEGKWHASRILRIENINEKNLNFSYNCTVSSEKGQDTKRFILLTKDRRDIPGHVFTGGMITAAVISGVVLSLVIVAVICRVDLALFCRHLMRRDETLTDGKTYDAFVSYLKGSRPEPGEERAFAVEVLPRVLEGRFGYKLCIFERDVAPGGAVVDEIHSLIEQSRRLIIVLSTSYMFNEVRYELESGLHEALVERKIKIILIEFAPVRDFTFLPQSLELLKSHRVLKWKADQSLSYNSRFWKNLLYLMPAKTAPPRGGECEAEPVLAGNCP	yes
A0A7J8E1V5	Molossus molossus (Pallas' mastiff bat) (Vespertilio molossus)	Opisthokonta	A0A7J8E1V5	A0A5J5MKR0	MRCGPRPWALVVLMFKSTLEICRIHSNINAVEGEPFYLKYCSYLSEHKNETAPPKWYRNVSHGPMELSSHSSPRITLHDYVLEFWPVELDDSGPYFLQLGHHTHEWKLNVIRRSKDSCYAEKQVTSKTVEVGKTLLVRCEDSYYQKLVNRTSLYKNCKEMNDTSSSLKKNAEFKDQGYYTCMFIIHRNGKPFTVTKTYNITIVEGHSNVVPAILGEDLNHVGVELGKDVELNCSAVLNEKGLIYWDIHNDSGNAHEEKETRHKSSKGKWSVSRILKIENINEKNLNVFYNCTVFSEKGIDTKSFILLKKDHPDIPGHVFTRGMIIAIWLSGAVVCLVIVGVIYRVDLALFYRRFMGRDETLTDGKTYDAFVSYLKECQPENGEEHSFAVETLPRVLEGRFGYKLCIFERDVVPGGAVVDEIHSLIEQSRRLIVVLSKSYMSNKVRYELESGLHEALVERKIKIILIEFTPVNDFTFLPQSLKLLKSHRVLKWQADKSRSYNSRFWKNLLYLMPAKTVNPYREESKVLPLLPHC	yes
A0A811YKP3	Nyctereutes procyonoides (Raccoon dog) (Canis procyonoides)	Opisthokonta	A0A811YKP3	A0A5J5MKR0	MHHIELLLTLLALMFTRTLETCTSRFNITAVRGEPFYLKYCPSASEHKNDATTIKWYKSSGSHGLIELNSSNSPRIILHDYILEFWPAELEDSGSYFFQMGNDTREWKLNVIARSKYSCFAEKQLISKIVEVQKSLHINCEHTYYQKLSNRTSLYKNCEKIENNKNPALQKNAEFNDQGYYTCVFFIHHNGKLFNVTKTFNVTVVGDRSKIIPVLLGPKLNHVKVELGKDVELNCSALANEKDAVYWNVWEENGKEPNVHEEDITRIRTLEGKLYASRILRIENINEKNLLFSYNCSVASEGGTDTIHFVLLKKDMADISGYVFTRGMIIAVLISVGVVCLVIIGVIYRVDLALFYRHCMGKDETLTDGKTYDAFVSYLRECGPENGEEYTFAVKILPEVLEKHFGYKLCIFERDVVPGGAVVDEIHSLIEKSRRLIIVLSKSYMSNEVRYELESGLHEALVERKIKIILIEFTPVSDFTFFPQSLKLLKSHRVLKWNADKPPSYNSRFWKNLLYLMPAKMVKPCRAESEDLTVLSKF	yes
A0A8B7BC49	Orycteropus afer afer	Opisthokonta	A0A8B7BC49	A0A5J5MKR0	MHSKALSLALLIHLLFHTSATCRSYPQVTAVAGEPFYLKYCVSSSEHHHENATTRWYKSNGALEKIELNPNNSPRTAFHDYALEFWPVELDDSGSYFLEMQNDTWEWNLNVIRRNEHSCFTEKRINRKTVEVKKALQLMCENSYYKKWVNRTSFYKNCEQIIENNENPFISMKNAEFEDQGYYTCMLSLDYNGKLFNVTNTFNVTIAGDHNNIIPVLYGPKINHVEVELGKDVELNCSALLNKDDVVYWSFWKENETDHNVHEEKEPKIFSTPEGKQHASILLHIRNINENNLNFQYNCTVAGGGGTDTRVFILLRKDVVDIPGHIFTKGMIVAIFILVLIVSIVIVCTVYRVDLTLFYRNLLGRDETLADGKTYDAFVSYLKECRPENYEEYTFAVEILPRVLEKHFGYKLCIFERDVMPGGAVVDEIHSLIEKSRRLIIVLSERYMSNEVRYELESGLHEALVERKIKIILIEFTPISDLMFLPESLELLKSHQVLKWKADKSLSYNSKFWKNLRYLMPAKTIKPSRDESEVLPILSRI	yes
A0A8B7EMA0	Microcebus murinus (Gray mouse lemur) (Lemur murinus)	Opisthokonta	A0A8B7EMA0	A0A5J5MKR0	MHHEQLSLALWALIFIRTSETCTSRTHINAVEGEPFYLKYCSSPGPEDEATTIRWYRSNRAHERVELNPGSSPRITLEDYVLEFWPVELDDGGSYFLQMGNYTQEWKLNIIRRNKHSCFTEKQVTSRIVEVNKFLEITCENSYYQRLNSSISLYKNCTKILESNENPSIKKNAVFEDQGFYSCVFSVPHNGKLFNVTKTFNITVVKGHSNIVPVVLGPKLTHVEVELGKDVQLNCSALLNKNDVVYWSFEKENGSDPNVHEQNKTRNWTSEGKFYASKLLRIENISEDNLNFLYNCTVAGNGGTDTNSFILVKKDGKTYDAFVSYLKDCRPENGEEYTFAVEILPRVLEKHFGYKLCIFERDVMPGRAVVDEIHSLIEKSRRLIIVLSKSYMSNEVRYELESGLHEALVERKIKIILIEFTPVGDFTFLPQSLTLLKSHRVLKWKADKSLSYNSRFWKNLLYLMPAKTFNPGRDESEILPVLSKP	yes
A0A8B7EMH6	Microcebus murinus (Gray mouse lemur) (Lemur murinus)	Opisthokonta	A0A8B7EMH6	A0A5J5MKR0	MHHEQLSLALWALIFIRTSETCTSRTHINAVEGEPFYLKYCSSPGPEDEATTIRWYRSNRAHERVELNPGSSPRITLEDYVLEFWPVELDDGGSYFLQMGNYTQEWKLNIIRRNKHSCFTEKQVTSRIVEVNKFLEITCENSYYQRLNSSISLYKNCTKILESNENPSIKKNAVFEDQGFYSCVFSVPHNGKLFNVTKTFNITVVKGHSNIVPVVLGPKLTHVEVELGKDVQLNCSALLNKNDVVYWSFEKENGSDPNVHEQNKTRNWTSEGKFYASKLLRIENISEDNLNFLYNCTVAGNGGTDTNSFILVKKDMADIPGHVFTRGMIIAAVILVAVVCLVVVGVFYRVDLVLFYRHLMGRDETLTDGKTYDAFVSYLKDCRPENGEEYTFAVEILPRVLEKHFGYKLCIFERDVMPGRAVVDEIHSLIEKSRRLIIVLSKSYMSNEVRYELESGLHEALVERKIKIILIEFTPVGDFTFLPQSLTLLKSHRVLKWKADKSLSYNSRFWKNLLYLMPAKTFNPGRDESEILPVLSKP	yes
A0A8B7TZM0	Castor canadensis (American beaver)	Opisthokonta	A0A8B7TZM0	A0A5J5MKR0	MHYRELFLTFLALIVKSTSEEICISRHNINVIEGEPFYLKHCLSSLAHGNETNTIRWSKSHGSHVLAKLNPRSSPRITVHNYILEFWPVELNDQGSYRFQMGNETKEWTLNVIKRDEHSCFSEKLVKSKKVAVKKALLINCKNSYYEKWINKTSLYKNCEKIDENYKSLSMVKNAEFTDQGYYSCIFSLIRNGKLYNVTQTFNITICEDLNNKNPVLLGPKTNYVAVELGEDVELNCSALANKNDVIYWSFWKENESYTNVHEEKEKTTWISEGKQHVSIILRIKKVDEKNLNFLFNCTVTNEGSTDIQSFILLRKDSTDISNPVFMRGMIISVLISVAVVCLVVVCVIYRVDLVLFYRHLMGRDETLTDGKTYDAFVSYLKDCHPENGEEYAFAVETLPKVLEKHFGYKLCIFERDIVPGGAVIDEIHSLIEKSRRLIIVLSKSYIGNEVRYELESELHEALVERKIKIILIEFTPVSDFTFLPQSLELLKSHRVLRWKAEETLSYNSRFWKNLLYLMPAKTIKPGQGESEILPVLSAP	yes
A0A2U4B143	Tursiops truncatus (Atlantic bottle-nosed dolphin) (Delphinus truncatus)	Opisthokonta	A0A8B8Z591	A0A5J5MKR0	MHRREIPLTLLVLMFISTSEETCTSRLHITAVEGEPFYLKYCSSSSEHENKTTTIKWYKNESHGPLELSSSSSPRIILLDYVLEFWPVHLNDSGSYSIRMGNDTHDWKLNVIRRPKHSCFTEKQVMSKSVEVKKSLQIACEHSYYQKLVNRTLLYKNCEKIQNNRNPFLKKNAEFKDQGYYTCMFFLLRNGKLFNVTKTFNITIVGDNSNIIPALLGPKLTHVKVELGKDVQLNCSALLNEKDVIYWNIWKKNGKDPNVHEEEGTRIRTSEGKWLASKILRIETVNENNLNFSYNCTAASEGGIDTKSFILLKKEDPVDIPGHIFTRGMIVAVLISVVIVCLVTVCAIYRVDLVLFYRHFLGRDETLTDGKTYDAFVSYLKECRPENGEEHTFAVEILPRVLEKHFGYKLCIFERDVVPGRAVVDEIHSLIEKSRRLIIVLSKSYMSNEVRYELESGLHEALVERKIKIILIEFTPIGDFTFLPQSLKLLKSHRVLKWQADKSLSYNSRFWKNLLYLMPAKAVKPYREEAEVLPVFSQP	yes
A0A2Y9FAJ6	Physeter macrocephalus (Sperm whale) (Physeter catodon)	Opisthokonta	A0A8B8Z591	A0A5J5MKR0	MHRREIPLTLLVLMFLGASEETCTSRLHITAVEGEPFYLKYCSSSSERENKTAIIKWYKNESHGPLELSSSSSPRIILLDYVLEFWPVHLNDSGSYSIRMGNDMHDWKLNVIRRPKHSCFTEKQVMSKSVEVKKSLQVACEHSYYQKLVNRTLLYKNCEKIENNQNPFLKKNAEFKDQGYYTCMFFLLHNGKLFNVTKTFNITIVGDNSNIIPALLGPKLTHVKVELGKDVQLNCSALLNEKDVIYWNIWKKNGKDPNVHEEEGTRIRTSEGKWLASKILRIEKVNENNLNFSYNCTAASEGGIDTKSFILLKKEDPVDIPGHIFTRGMIVAVLISVVIVCLVTVGAIYRVDLVLFYRHFLGRDETLTDGKTYDAFVSYLKECRPENGEEHTFAVEILPRVLEKHFGYKLCIFERDVVPGRAVVDEIHSLIEKSRRLIIVLSKSYMANEVRYELESGLHEALVERKIKIILIEFTPVGDFTFLPQSLKLLKSHRVLKWQADKSLSYNSRFWKNLLYLMPAKAVKPYRDEAEVLPVFAQP	yes
A0A2Y9Q6M3	Delphinapterus leucas (Beluga whale)	Opisthokonta	A0A8B8Z591	A0A5J5MKR0	MHRREIPLTLLVLMFISTSEETCTSRLHITAVEGEPFYLKYCSSSSEHENKTTTIKWYKNESHGPLELSSSSSPRIILLDYVLEFWPVHLNDSGSYSIRIGNDTHDWKLNVIRRPKHSCFTEKQVMSKSVEVKKSLQIACEHSYYQKLVNRTLLYKNCEKIENNQNPFLKKNAEFKDQGYYTCMFFLLRNGKLFNVTKTFNITIVGDNSNIIPALLGPKLTHVKVELGKDVQLNCSALLNEKDVIYWNIWKKSGKDPNVHEEEGTRIRTSEGKRLASKILRIETVNENNLNFSYNCTAASEGGIDTKSFILLKKEDPVDIPGHIFTRGMIVAVLISVVIVCLVTVGAIYRVDLVLFYRHFLGRDETLTDGKTYDAFVSYLKECRPENGEEHTFAVEILPRVLEKHFGYKLCIFERDVVPGRAVVDEIHSLIEKSRRLIIVLSKSYMSNEVRYELESGLHEALVERKIKIILIEFTPVGDFTFLPQSLKLLKSHRVLKWQADKSLSYNSRFWKNLLYLMPAKAVKPYRDEAEVLPVFSQP	yes
A0A341BD97	Neophocaena asiaeorientalis asiaeorientalis (Yangtze finless porpoise) (Neophocaena phocaenoides subsp. asiaeorientalis)	Opisthokonta	A0A8B8Z591	A0A5J5MKR0	MHRREIPLTLLVLMFISTSEETCTSRLHITAVEGEPFYLKFCSSSSEYENKTTTIKWYKNASHGPLELSSSSSPRIILLDYVLEFWPVHLNDSGSYSIRMGNDTHDWKLNVIRRPKHSCFTEKQVMSKSVEVKKSLQIACEHSYYQKLVNRTLLYKNCEKIENNQNPFLKKNAEFKDQGYYTCMFFLLRNGKLFNVTKTFNITIVGDNSNIIPALLGPKLTHVKVELGKDVQLNCSALLNEKDVIYWNIWKKNGKDPNVHEEEGTRIRTSEGKWLASKILRIETVKENNLNSSYNCTAASEGGIDTKSFILLKKEDPVDIPGHIFTRGMIVAVLISVVIVCLVTVGAIYRVDLVLFYRHFLGRDETLTDGKTYDAFVSYLKECRPENGEEHTFAVEILPGVLEKHFGYKLCIFERDVVPGRAVVDEIHSLIEKSRRLIIVLSKSYMSNEVRYELESGLHEALVERKIKIILIEFTPVGDFTFLPQSLKLLKSHRVLKWQADKSLSYNSRFWKNLLYLMPAKAVKPYRDEAEVLPVFSQP	yes
A0A383ZBA4	Balaenoptera acutorostrata scammoni (North Pacific minke whale) (Balaenoptera davidsoni)	Opisthokonta	A0A8B8Z591	A0A5J5MKR0	MHRREIPLTLLVLMFISTSEETCTSRLHITAVEGEPFYLKYCSSSSERENKTATIKWYKNESHGPLELSSSSSPRIILLDYVLEFWPVHWNDSGSYSIRMGNDTHDWKLNVIRRPKHSCFTEKQIMSKSVEVKKSLQVACEHGYYQKLVNRTLLYKNCEKIENNQNPFLKKNAEFKDQGYYTCMFFLLHNGKLFNVTKTFNITIVGDNSNIIPALLGPKLTHVKVELGKEVQLNCSALLNEKDVIYWNIWKKNGKDPNVHEEEGTRIRTSEGKRLASKILRIENVNENNLNFSYNCTAVSEGGIDTKSFILLKKEDPVDIPGHIFTRGMIVAVLISVVVVCLVTVGAIYRVDLVLFYRHFLGRDETLTDGKTYDAFVSYLKECRPENGEEHTFAVEILPRVLEKHFGYKLCIFERDVVPGRAVVDEIHSLIEKSRRLIIVLSKSYMSNEVRYELESGLHEALVERKIKIILIEFTPVGDFTFLPQSLKLLKSHRILKWQADKSLSYNSRFWKNLLYLMPAKAAKPCRDEAEVLPVFSQP	yes
A0A8B8Z591	Balaenoptera musculus (Blue whale)	Opisthokonta	A0A8B8Z591	A0A5J5MKR0	MHRREIPLTLLVLMFISTSEETCTSRLHITAVEGEPFYLKYCSSSSEHENKTATIKWYKNESHGPLELSSSSSPRIILLDYVLEFWPVHLNDSGSYSIRMGNDTHDWKLNVIRRPKHSCFTEKQIMSKSVEVKKSLQVACEHGYYQKLVNRTLLYKNCEKIENNQNPFLKKNAEFKDQGYYTCMFFLLHNGKLFNVTKTFNITIVGDNSNIIPALLGPKLTHVKVELGKEVQLNCSALLNEKDVIYWNIWEKNGKDPNVHEEEGTRIRTSEGKRLASKILRIENVNENNLNFSYNCTAASEGGIDTKSFILLKKEDPVDIPGHIFTRGMIVAVLISVVIVCLVTVGAIYRVDLVLFYRHFLGRDETLTDGKMYDAFVSYLKECRPENGEEHTFAVEILPRVLEKHFGYKLCIFERDVVPGRAVVDEIHSLIEKSRRLIIVLSKSYMSNEVRYELESGLHEALVERKIKIILIEFTPVGDFAFLPQSLKLLKSHRVLKWQADKSLSYNSRFWKNLLYLMPAKAAKPCRDEAEVLPVFSQP	yes
A0A8C9BNR5	Phocoena sinus (Vaquita)	Opisthokonta	A0A8B8Z591	A0A5J5MKR0	MHRREIPLTLLVLMFISTSEETCTSRLHITAVEGEPFYLKFCSSSSEYENKTTTIKWYKNASHGPLELSSSSSPRIILLDYVLEFWPVHLNDSGSYSIRMGNDTHDWKLNVIRRPKHSCFTEKQVMSKSVEVKKSLQIACEHSYYQKLVNRTLLYKNCEKIENNQNPFLKKNAEFKDQGYYTCMFFLLRNGKLFNVTKTFNITIVGDNSNIIPALLGPKLTHVKVELGKDVQLNCSALLNEKDVIYWNIWKKNGKDPNVHEEEGTRIRTSEGKWLASKILRIETVKENNLNSSYNCTAASEGGIDTKSFILLKKEDPVDIPGHIFTRGMIVAVLISVVIVCLVTVGAIYRVDLILFYRHFLGRDETLTDGKTYDAFVSYLKECRPENGEEHTFAVEILPGVLEKHFGYKLCIFERDVVPGRAVVDEIHSLIEKSRRLIIVLSKSYMSNEVRYELESGLHEALVERKIKIILIEFTPVGDFTFLPQSLKLLKSHRVLKWQADKSLSYNSRFWKNLLYLMPAKAVKPYRDEAEVLPVFSQP	yes
A0A2U4B0V7	Tursiops truncatus (Atlantic bottle-nosed dolphin) (Delphinus truncatus)	Opisthokonta	A0A8B8Z594	A0A5J5MKR0	MHRREIPLTLLVLMFISTSEETCTSRLHITAVEGEPFYLKYCSSSSEHENKTTTIKWYKNESHGPLELSSSSSPRIILLDYVLEFWPVHLNDSGSYSIRMGNDTHDWKLNVIRRPKHSCFTEKQVMSKSVEVKKSLQIACEHSYYQKLVNRTLLYKNCEKIQNNRNPFLKKNAEFKDQGYYTCMFFLLRNGKLFNVTKTFNITIVGDNSNIIPALLGPKLTHVKVELGKDVQLNCSALLNEKDVIYWNIWKKNGKDPNVHEEEGTRIRTSEGKWLASKILRIETVNENNLNFSYNCTAASEGGIDTKSFILLKKDPVDIPGHIFTRGMIVAVLISVVIVCLVTVCAIYRVDLVLFYRHFLGRDETLTDGKTYDAFVSYLKECRPENGEEHTFAVEILPRVLEKHFGYKLCIFERDVVPGRAVVDEIHSLIEKSRRLIIVLSKSYMSNEVRYELESGLHEALVERKIKIILIEFTPIGDFTFLPQSLKLLKSHRVLKWQADKSLSYNSRFWKNLLYLMPAKAVKPYREEAEVLPVFSQP	yes
A0A383ZAJ5	Balaenoptera acutorostrata scammoni (North Pacific minke whale) (Balaenoptera davidsoni)	Opisthokonta	A0A8B8Z594	A0A5J5MKR0	MHRREIPLTLLVLMFISTSEETCTSRLHITAVEGEPFYLKYCSSSSERENKTATIKWYKNESHGPLELSSSSSPRIILLDYVLEFWPVHWNDSGSYSIRMGNDTHDWKLNVIRRPKHSCFTEKQIMSKSVEVKKSLQVACEHGYYQKLVNRTLLYKNCEKIENNQNPFLKKNAEFKDQGYYTCMFFLLHNGKLFNVTKTFNITIVGDNSNIIPALLGPKLTHVKVELGKEVQLNCSALLNEKDVIYWNIWKKNGKDPNVHEEEGTRIRTSEGKRLASKILRIENVNENNLNFSYNCTAVSEGGIDTKSFILLKKDPVDIPGHIFTRGMIVAVLISVVVVCLVTVGAIYRVDLVLFYRHFLGRDETLTDGKTYDAFVSYLKECRPENGEEHTFAVEILPRVLEKHFGYKLCIFERDVVPGRAVVDEIHSLIEKSRRLIIVLSKSYMSNEVRYELESGLHEALVERKIKIILIEFTPVGDFTFLPQSLKLLKSHRILKWQADKSLSYNSRFWKNLLYLMPAKAAKPCRDEAEVLPVFSQP	yes
A0A8B8Z594	Balaenoptera musculus (Blue whale)	Opisthokonta	A0A8B8Z594	A0A5J5MKR0	MHRREIPLTLLVLMFISTSEETCTSRLHITAVEGEPFYLKYCSSSSEHENKTATIKWYKNESHGPLELSSSSSPRIILLDYVLEFWPVHLNDSGSYSIRMGNDTHDWKLNVIRRPKHSCFTEKQIMSKSVEVKKSLQVACEHGYYQKLVNRTLLYKNCEKIENNQNPFLKKNAEFKDQGYYTCMFFLLHNGKLFNVTKTFNITIVGDNSNIIPALLGPKLTHVKVELGKEVQLNCSALLNEKDVIYWNIWEKNGKDPNVHEEEGTRIRTSEGKRLASKILRIENVNENNLNFSYNCTAASEGGIDTKSFILLKKDPVDIPGHIFTRGMIVAVLISVVIVCLVTVGAIYRVDLVLFYRHFLGRDETLTDGKMYDAFVSYLKECRPENGEEHTFAVEILPRVLEKHFGYKLCIFERDVVPGRAVVDEIHSLIEKSRRLIIVLSKSYMSNEVRYELESGLHEALVERKIKIILIEFTPVGDFAFLPQSLKLLKSHRVLKWQADKSLSYNSRFWKNLLYLMPAKAAKPCRDEAEVLPVFSQP	yes
A0A8C0E7M8	Balaenoptera musculus (Blue whale)	Opisthokonta	A0A8C0E7M8	A0A5J5MKR0	MHRREIPLTLLVLMFISTSETCTSRLHITAVEGEPFYLKYCSSSSEHENKTATIKWYKNESHGPLELSSSSSPRILLDYVLEFWPVHLNDSGSYSIRMGNDTHDWKLNVIRRPKHSCFTEKQIMSKSVEVKKSLQVACEHGYYQKLVNRTLLYKNCEKIENNQNPFLKKNAEFKDQGYYTCMFFLLHNGKLFNVTTFNITIVGDNSNIIPALLGPKLTHVKVELGKEVQLNCSALLNEKDVIYWNIWEKNGKDPNVHEEEGTRIRTSEGKRLASKILRIENVNENNLNFSYNCTAASEGGIDTKSFILLKKEDPVDIPGHIFTRGMIVAVLISVVIVCLVTVGAIYRVDLVLFYRHFLGRDETLTDGKMYDAFVSYLKECRPENGEEHTFAVEILPRVLEKHFGYKLCIFERDVVPGRAVVDEIHSLIEKSRRLIIVLSKSYMSNEVRYELESGLHEALVERKIKIILIEFTPVGDFAFLPQSLKLLKSHRVLKWQADKSLSYNSRFWKNLLYLMPAKAAKPCRDEAEVLPVFSQP	yes
A0A8C0X9T5	Castor canadensis (American beaver)	Opisthokonta	A0A8C0X9T5	A0A5J5MKR0	MHYRELFLTFLALIVKSTSEICISSQINVIEGEPFYLKHCLSSLAHGNETNTIRWSKSHGSHVLAKLNPRSSPRITVHNYILEFWPVELNDQGSYRFQMGNETKEWTLNVIKRDEHSCFSEKLVKSKKVAVKKALLINCKNSYYEKWINKTSLYKNCEKIDENYKSLSMVKNAEFTDQGYYSCIFSLIRNGKLYNVTQTFNITICEDLNNKNPVLLGPKTNYVAVELGEDVELNCSALANKNDVIYWSFWKENESYTNVHEEKEKTTWISEGKQHVSIILRIKKVDEKNLNFLFNCTVTNEGSTDIQSFILLRKDSTDISNPVFMRGMIISVLISVAVVCLVVVCVIYRVDLVLFYRHLMGRDETLTDGKTYDAFVSYLKDCHPENGEEYAFAVETLPKVLEKHFGYKLCIFERDIVPGGAVIDEIHSLIEKSRRLIIVLSKSYIGNEVRYELESELHEALVERKIKIILIEFTPVSDFTFLPQSLELLKSHRVLRWKAEETLSYNSRFWKNLLYLMPAKTIKPGQGESEILPVLSAP	yes
A0A8C2LHH7	Cricetulus griseus (Chinese hamster) (Cricetulus barabensis griseus)	Opisthokonta	A0A8C2LHH7	A0A5J5MKR0	MHCGELFLILCVLIVKSASKNCIHRPQIHTIEGEPFYLKPCGVSSSVHKNGTATIRWFKGNASHGYRELNTESSPRITLNSYDLEFWPVELEDEGTYFSQVGNDLQNWTLTVIKRNEHSCFSEKLVKNRNVEVKKSLQITCENPNYSEPTKHTSLYKNCKEIVKPPMVQKDAEFGDEGYYSCVFSLRHNGKQYNITKTINITVTKGNSKITPAILGPKFDTVKVELGKDVELNCTALLNKNDLFYWSIRKEDISNPNVLEDTNKTTWTSEGKLHAFKKLRIRNINEKNLNVLYNCTVTNEEATDTKSFILVRKEIADIPGHVFVRGIIVAVFISVAVVCVVTLCVIYKVDLVLFYRRLVERDETLTDGKTYDAFVSYLRECHPENGEEYTFAVDTLPRVLEKQFGYKLCIFERDVVPGGAVVDEIHSLIEKSRRLIILLSKNYLAHGTRLELESGLHKALVERKIKIILIEFPPASSFTFLPPSLKLLKPYRVLKWKADNSLSYNSRFWKNLLYLMPAKPNKPWREESEALTVLSAPW	yes
A0A8C2UV52	Chinchilla lanigera (Long-tailed chinchilla) (Chinchilla villidera)	Opisthokonta	A0A8C2UV52	A0A5J5MKR0	MRRGELFLTLWVLTVRSTSGEDCISRLHVNVVEGEPFYLKYCSSALRSKAAAIKWYKSDAPHGHAELHLGTSARITLHKDVLEFWPVELEDEGSYFCQSGNDTQKWMVKVIRRNNQSCFTEKQVKSKNVGVTKSLQIPCNNSYYKDRIHRTSLYKDCIKIAESNLFYLKPIQKNAEFKDQGYYSCVFSLHHNGKLYNITETLNITIVEDRSNVIPVILGPKLTSVEVELGEDVELNCSALVNEKDYFYWSFWKENGPDPNVLEDNKSNSWTLEGKTYASKILRIQKINENNLNFLYNCTVTNARSIDTKSFILLRKAGTADIPGHVFTGGMIAATVVSVAVLCLGVVCVICRVDLVLCYRHWMGSDETLTDGKTYDAFVSYLRECGLEDGEAYTFAVETLPAALEKHFGYKLCIFERDVEPGGAAVDDLHSLIRKSRRLIIVLSKSYMSHEVRYELESGLHEALVERKIKIILIQFAPVEDITFWPQSLKLLKSHRVLKWQGDESLSYDSRFWKTLLYLMPAKALKPDGGGSEVLPVLAEAS	yes
A0A8C3VPU1	Catagonus wagneri (Chacoan peccary)	Opisthokonta	A0A8C3VPU1	A0A5J5MKR0	MPRREIPLTFLILMFISTSETCISRHHITAVEGEPFYLKCCPSSSEHKNKTTAIKWYKNESHGPIELRSGGSPRIIFRDYALEFWPIELDDGGSYSCQMGNDTQTWKLNVIRRSKHSCFTEKQVISKVVEVQKTLQVPCERNYFQNLANRTSLYKDCEKIDFNFNLNLKKIAEFKDRGYYTCVFFLHHNGKLFNVTKTFNITIIGDQSNIIPALLGPKLNRIKVELGKDIQLNCSALLNEKDVLYWNTWRENGSDPNVHEEEGTRIRTSEGKWLASKTLRIENVNEKNLNFSYNCTVASEGGIDTKSFILLRKEDMVDITGHVFTRGMIVAALISMSIVCLVIVGVIYRVDLALFYRHFMGRDETLTDGKTYDAFVSYLKECRPENGEEHTFAVETLPRVLEKHFGYKLCIFERDVVPGTAVVDEIHSLIEKSRRLIIVLSKSYMSNEVRYELESGLHEALVERKIKIILIEFTPVGDFTFLPQSLKLLKSHRVLKWKAEKSLSYNSRFWKNLLYLMPAKPVKPCRDESEVLPVLSHA	yes
A0A8C4N5T4	Equus asinus (Donkey) (Equus africanus asinus)	Opisthokonta	A0A8C4N5T4	A0A5J5MKR0	MRHREIALTLLVLMFISTSETCTSRPRITAVEGEPFYLKYCFSSSEPKNETATIKWYKSSGSHGPKELSSSSSPRITLQGYVLEFWPVESDDSGSYSFQMGNASYEWKLSVIRRSKHSCFTEKQVISKTVEVKKSLQVACEHSYYQKLAHRTSLYKNCEQIENNKNPFLQKNAEFKDRGYYTCVFFLHHNGKLFNVTKTFNITIVGDRSNVIPVLLGPKLNHVKVELGKDVRLNCSALLNEKDVVYWNFWKENETDPNVHEEGETRIRTSEGKSYASRILRIENINEKNLNFSYNCTVASEGGIDTRTFILLKKEDMVDIPGHVFTRGMIIAVLISVIVVCVAIVGVIYRVDLALFYRHFMGRDETLTDGKTYDAFVSYLKGCQPENREEHTFAVETLPRVLEKHFGYKLCIFERDVVPGGAVVDEIHSLIEKSRRLIIVLSKSYMSNEVRYELESGLHKALVERKIKIILIELTPVSDFTLLPQSLSLLKSHRVLRWKPEESLSYNSRFWKNLLYLMPAKTVKPCGDELEVLPALSQS	yes
A0A8C5P2H8	Jaculus jaculus (Lesser Egyptian jerboa)	Opisthokonta	A0A8C5P2H8	A0A5J5MKR0	MYYELFLTFFILVIKSISEQICSSRSHINVVEGEPFYLKYCSTSLSQKNKTHPTRWFKNNGLYGWVELNTSSSPRITLHDDILEFWPVELDDQGSYIFQVGHDTREWTLNVIKRNKHSCFNEEHVLNKRIEVHKSLQITCDNTLYAKQINRTSLYKNCEKISQSNKNPSIQKNAEFRDEGNYSCVFFLYHNGKLYNITKTFIITVVPEHSKVIPAVLGPEFSYVEVQLGKDVELICSALLNEDDTFYWNFHDDNVLHPNVHEEQSMRTWISEGKRHASKTLRIEKVTENNLNFLYNCTVTNPEATDTRSFILIRKGMTDIPGHMFTGGIVMAVVLSVAVVCSVILCIIYKVDVALFYRRLVKRDETLTDGKTYDAFVSYLRVCHPEHGEEYTFAVETLPKVLEKHFGYKLCIFERDVVPGGAVVEEIHSLIQKSRRLIIILSETFMSNEARFELESGLHEALVERKIKVILIEFMPVRNFTLLPQSLKLLKSHRVLKWKAQESLPYNSRFWKNLLYLMPAKATKPSGIELEVMPILPTP	yes
A0A8C5UZ99	Microcebus murinus (Gray mouse lemur) (Lemur murinus)	Opisthokonta	A0A8C5UZ99	A0A5J5MKR0	MHHEQLSLALWALIFIRTSETCTSRTHINAVEGEPFYLKYCSSPGPEDEATTIRWYRSNRAHERVELNPGSSPRITLEDYVLEFWPVELDDGGSYFLQMGNYTQEWKLNIIRRNKHSCFTEKQVTSRIVEVNKFLEITCENSYYQRLNSSISLYKNCTKILESNENPSIKKNAVFEDQGFYSCVFSVPHNGKLFNVTKTFNITVVKGHSNIVPVVLGPKLTHVEVELGKDVQLNCSALLNKNDVVYWSFEKENGSDPNVHEQNKTRNWTSEGKFYASKLLRIENISEDNLNFLYNCTVAGNGGTDTNSFILVKKADMADIPGHVFTRGMIIAAVILVAVVCLVVVGVFYRVDLVLFYRHLMGRDETLTDGKTYDAFVSYLKDCRPENGEEYTFAVEILPRVLEKHFGYKLCIFERDVMPGRAVVDEIHSLIEKSRRLIIVLSKSYMSNEVRYELESGLHEALVERKIKIILIEFTPVGDFTFLPQSLTLLKSHRVLKWKADKSLSYNSRFWKNLLYLMPAKTFNPGRDESEILPVLSKP	yes
A0A8C5ZWN5	Marmota marmota marmota (Alpine marmot)	Opisthokonta	A0A8C5ZWN5	A0A5J5MKR0	MHCGGLFMTLLLLMVTRDSETCFSRPNISAVEGEPFYLKHCSSSHTSENEETSVRWYKSSKSNGRTELNPGSSPRITMYDNTLEFWPLELEDQGSYFSQMGNDTQERTLTVTRRNIHSCFNEKQVTSKPVGVEKVLEIPCTNDYYQKLIKKTSLYKNCEKLAEDNSSLFMMKNAEFSDQGFYSCVFSVYHNGKFYNITKTYNIIVTEGQKNMAPVLIGPKINYVEVELGKTVQLNCSALMNENDIIYWSFWKETNLNIQEEGKKTWISEGKSYASTILRIEKVKENNLNFSYNCTVVNQEKTDTSTFILLRKGKDDIPGDIFTGGMIVAILISVVVVCLVIMGIIYRVDLALFYRKLMRRDETLKDGKTYDAFVSYLKDGCSENAEEYTFAVETLPRVLEKHFGYKLCIFERDVVPGGAVVDEIHSLIEKSRRLIIVLSRSYMSNEVRYELESELHEALVERKIKIILIEFTPASEFSFLPQSVNLLKSHRVLQWKAGKSLSYDSRFWKNLLYLMPAKATKPNKGESEALPIFSAY	yes
A0A8C6C106	Monodon monoceros (Narwhal) (Ceratodon monodon)	Opisthokonta	A0A8C6C106	A0A5J5MKR0	MHRREIPLTLLVLMFISTSETCTSRLHITAVEGEPFYLKYCSSLSEHENKTTTIKWYKNESHGPLELSSSSSPRIILLDYVLEFWPVHLNDSGSYSIRMGNDTHDWKLNVIRRPKHSCFTEKQVMSKSVEVKKSLQIACEHSYYQKLVNRTLLYKNCEKIENNQNPFLKKNAEFKDQGYYTCMFFLLRNGKLFNVTKTFNITIVGDNSNIIPALLGPKLTHVKVELGKDVQLNCSALLNEKDVIYWNIWKKSGKDPNVHEEEGTRIRTSEGKRLASKILRIETVNENNLNFSYNCTAASEGGIDTKSFILLKKEDPVDIPGHIFTRGMIVAVLISVVIVCLVTVGAIYRVDLVLFYRHFLGRDETLTDGKTYDAFVSYLKECRPENGEEHTFAVEILPRVLEKHFGYKLCIFERDVVPGRAVVDEIHSLIEKSRRLIIVLSKSYMSNEVRYELESGLHEALVERKIKIILIEFTPVGDFTFLPQSLKLLKSHRVLKWQADKSLSYNSRFWKNLLYLMPAKAVKPYRDEAEVLPVFSQP	yes
A0A8C6CQ71	Moschus moschiferus (Siberian musk deer) (Moschus sibiricus)	Opisthokonta	A0A8C6CQ71	A0A5J5MKR0	MHCREIPLTLWVLMFISTSETCTSRLHITAVEGEPFYLKYCSSSPEHEKKKNTIKWYKNESHGPVDLNLSSSPRILLRDYVLEFWPAELIDSGSYSFQMGNDTHDWKLNVIPRSKHSCFTEKLVMSKAVEVKKSLQIACEHSYYQQLANRTVLYKNCEKMENNQNPFLKNAEFKDQGYYTCVFFLHHNGKLFNVTKTFNITVVGDRSNILPVLLGPKINEVKVELGKDIELNCSALLNEKGVIYWNTWRKNGKDPNVHEGEVTRIRISEGKWLAFTILRIENINTRNLNFLYNCTAVNEGGIDTKSFILLRKEDVVDIPGHVFTGGMIAAVVVSVVAVCLVTVGVIYRVDLVLFYRRFMGRDETLTDGKTYDAFVSYLKECQPEHGEEHTFAVETLPRVLEKHFGYKLCIFERDVVPGGAVVDEIHSLIEKSRRLIIVLSQSYMSSEVRYELESGLHEALVERKIKIILIEFTPVGDFGFLPQSLNLLQSHRVLKWKADESLSYNSRFWKNLLYLMPAKAVKPYRDESEVLPVLLQS	yes
A0A8C6N2C7	Mus spicilegus (Steppe mouse)	Opisthokonta	A0A8C6N2C7	A0A5J5MKR0	MHHEELILTLCILIVKSASKSCIHRSQIHVVEGEPFYLKPCGISAPVHRNETATMRWFKGSASHEYRELNNRSSPRVTFHDHTLEFWPVEMEDEGTYISQVGNDHRNWTLNVTKRNKHSCFSDKLVTSRDVEVNKSLHITCKNPNYEELIQDTWLYKNCKEISKTPRILKDAEFGDEGYYSCVFSVHHNGTWYNITKTVNITVIEGRSKVTPAILGPKCEKVGVELGKDVELNCSASLNKDDLFYWSIRKEDSSDPNVQEDRKETTTWTSEGKLHASKILRFQKITENYLNVLYNCTVANEEAIDTKSFVLVRKETPDIPGHVFTGGVTVLVLASVAAVCVVILCVIYKVDLVLFYRRIAERDETLTDGKTYDAFVSYLKECHPENKEEYTFAVETLPRVLEKQFGYKLCIFERDVVPGGAVVDEIHSLIEKSRRLIIVLSQSYLTNGARRELESGLHEALVERKIKIILIEFTPASNITFLPPSLKLLKSYRVLKWRADSPSTNSRFWKNLVYLMPAKAVKPWREESEARPVLSAP	yes
Q61098	Mus musculus (Mouse)	Opisthokonta	A0A8C6N2C7	A0A5J5MKR0	MHHEELILTLCILIVKSASKSCIHRSQIHVVEGEPFYLKPCGISAPVHRNETATMRWFKGSASHEYRELNNRSSPRVTFHDHTLEFWPVEMEDEGTYISQVGNDRRNWTLNVTKRNKHSCFSDKLVTSRDVEVNKSLHITCKNPNYEELIQDTWLYKNCKEISKTPRILKDAEFGDEGYYSCVFSVHHNGTRYNITKTVNITVIEGRSKVTPAILGPKCEKVGVELGKDVELNCSASLNKDDLFYWSIRKEDSSDPNVQEDRKETTTWISEGKLHASKILRFQKITENYLNVLYNCTVANEEAIDTKSFVLVRKEIPDIPGHVFTGGVTVLVLASVAAVCIVILCVIYKVDLVLFYRRIAERDETLTDGKTYDAFVSYLKECHPENKEEYTFAVETLPRVLEKQFGYKLCIFERDVVPGGAVVEEIHSLIEKSRRLIIVLSQSYLTNGARRELESGLHEALVERKIKIILIEFTPASNITFLPPSLKLLKSYRVLKWRADSPSMNSRFWKNLVYLMPAKAVKPWREESEARSVLSAP	yes
A0A8C6RLS4	Nannospalax galili (Northern Israeli blind subterranean mole rat) (Spalax galili)	Opisthokonta	A0A8C6RLS4	A0A5J5MKR0	MYCEELFLILLVLIVKNKNTSEKCTSLHHINVLEGEPFHLKPCDISPSSHKNEALTIKWSKMNTLHDRIELDTSSSPRITSQGYSLEFWPVQLDDEGTYFSQVGNDEQNWTLTVIKRNEHSCFSGKLVYSRKVESKKLLHIPCEDSYYQKLINSTSLYKNCKKISPLKKNADPGDQGYYSCVLSIHHNGKQYNLTKTFNITIVEGHNNIIPVLLGPKLEHTEVELGKDVELNCSALLNEHDKFYWNIIKNDSLYPNVHEDKNVTTWISDGKLHASKILRIEKVTEKNLNFSYNCAVVNTEATDTKSFILFRKEMADIPGHVFTSGIIVAIFTSVAVVCLVIMCVIYKVDLVLFYRHLVERDETLTDGKIYDAFVSYLKDCHQENGEEHTFAVQTLPRVLEKQFGYKLCIFERDVMPGGAVVDEVHSLIEKSRRLIIVLSKSYMTNESRFELESGLHKALVERKIKIIIIEFMPVSDLTLLPQSLKLLKSYRVLKWKTNESLSYNSRFWKNLLYLMPAKAKPDGGDSETLPVLSVP	yes
A0A2Y9KE81	Enhydra lutris kenyoni (northern sea otter)	Opisthokonta	A0A8C7BN95	A0A5J5MKR0	MHRIELLLTFLVFMFTGTSETCTLRFNITAVRGEPFYLKYCSSAPEPKNETATVKWYKSSGSHGLIELNSSSFPRISLHNHVLEFWPVELEDSGSYFFRMGNNTREWKLNVIGKSKHRCFAEKLLISKSVEVQKYLHVECINIHYQKLANRTSLYKNCQEIENNKNAVLQKNAEFEDQGYYTCVYFIPHNGKLFHVTKTYNITVVGDRSKITPVLLGPKLNYVKVELGKDVELNCSALANEKDAFYWNVWEENGKEPNVHEENITRIRTPDGKLYASRILRIENINEKNLNFSYNCSVASEGGTDIISFVLLKKEDMVDIPGYVFTRGMIIAVLISVVVVCLVIMGIIYRVDLALFYRNFMGKDETLTDGKTYDAFVSYLKECGPENGEEHTFAVEILPQVLEKHFGYKLCIFERDVVPGGAVVDEIHSLIEKSRRLIIVLSKSYMSNEVRYELESGLHEALVEKKIKVILIEFTPVRDFMFFPQSLQLLKSHQVLKWNADKPPSYNSRFWKNLLYLMPAKTVKPCGAESEVLPVLSRS	yes
A0A8C7BN95	Neovison vison (American mink) (Mustela vison)	Opisthokonta	A0A8C7BN95	A0A5J5MKR0	MHRIELLLTFLMFMFTSTSETCTLRFNITAVRGEPFYLKYCSLAPEPKNETAAVRWYKSSGSHGRIELNSSSFPRISLYDHVLEFWPVELEDSGSYFFHMGNNTREWKLNVIGKSKHRCFAEKLLFSKPVEVQKSLRVKCINTHYEKLANRTSLYKNCQEIENNKNAVLLKKAEFEDQGYYTCVYFIPHNGKLFHVTKTYNITVVGDRSKITPVLLGPKLNYVKVELGKDVKLNCSALANEKDAFYWNVWEENGKEPNVHEENITRIRTPDGKLYASRILRIENINEKNLNFSYNCSVASEGGTDIISFVLLKKEGMVDIPGYVFTRGMIIAVLISVVVVCLVIMGIIYRVDLALFYRHFMGKDETLTDGKTYDAFVSYLKECGPENGEEHTFAVEILPEVLEKHFGYKLCIFERDVVPGGAVVDEIHSLIEKSRRLIIVLSKSYMSNEVMYELESGLHEALVERKIKVILIEFTPVRDFMFFPQSLQLLKSHRVLKWNADKPPSYNSRFWKNLLYLMPAKTVKPCGAESEVLPVLSRS	yes
M3YLG0	Mustela putorius furo (European domestic ferret) (Mustela furo)	Opisthokonta	A0A8C7BN95	A0A5J5MKR0	MHRIELLLTFLMFMFTSTSETCTLRFNITAVRGEPFYLKYCSLAPEPKNETAAVRWYKSSGSHGRIELNSSSFPRISLYDHVLEFWPVELEDSGSYFFHMGNNTREWKLNVIGKSKHRCFAEKLLISKPVEVQKSLRVKCINTHYEKLANRTSLYKNCQEIENNKNAVLQKNAEFEDQGYYTCVYFIPHNGKLFHVTKTFNITIVGDRSKITPVLLGPKLNYVKVELGKDVKLNCSALANEKDAFYWNVWEENGKEPNVHEENVTRIRTPDGKLYASRILRIENINEKNLNFSYNCSVASEGGTDIISFVLLKKEGMVDIPGYVFTRGMIVAVLISVVVVCLVIMGVIYRVDLVLFYRHFMGKDETLTDGKAYDAFVSYLKECGPENGEEHTFAVEILPEVLEKHFGYKLCIFERDVVPGGAVVDEIHSLIEKSRRLIIVLSKSYMSNEVRYELESGLHEALVERKIKVILIEFTPVRDFMFFPQSLQLLKSHRVLKWNADKPPSYNSRFWKNLLYLMPAKTVKPYGAESEVLPVLSRS	yes
A0A8C8U054	Peromyscus maniculatus bairdii (Prairie deer mouse)	Opisthokonta	A0A8C8U054	A0A5J5MKR0	MHRGELLLVFFVLTVTSASKDCISRPQVHAMEGEPFYLKFCETSSPVYKNETATIRWFKHDAFHQRVELNTESSSRITFNGYDLEFWPVELEDKGTYSSQVRNDNQSWTLTVIQRKEHSCFSEKLVTNKKVEVKKALKVTCENPNYSELINHTSLYKNCKEVINPPMIQKDAEFGDAGYYSCVFSVLHNGKQYNITKTTNITVIQGNSKITPAILGRKFETVEVELGKDVALNCTALLNENDMFYWNFLSNNSDPNVHEDVNKTAWTFEGKLHAYKILRIGNITEKYLSVLYNCTVANEEATDTKSFRLVRKEMVDIPGHVFRRGIFVAVFISVAVVCGVILCVIYKVDLVLFYRRLVERDETLTDGKTYDAFVSYLKECHPKNGEEYTFAVETLPRVLEKQFGYKLCIFERDVVPGGAVVDEIHSLIEKSRRLIIILSQSYLTNQTRLELESGLHEALVERKIKIILIEFTPTNSCTFLPPSLKLLKPYRVLKWKADSPSYNSRFWKNLLYLMPAKAIKPWREESEALPVLSEP	yes
A0A8C8Y2J1	Panthera leo (Lion)	Opisthokonta	A0A8C8Y2J1	A0A5J5MKR0	GVQEQLRAPRALQVPRPPPTSREFPRPAVPRRGPQPISVQGRGGIFQLCAVAAAIKQLPELRGGAPRWRSPNPKNAGRGAPVKEHSGAGTPAPGRTPPQKSTADWEDSPHPLAPPPPLGANLDQEHLRSEQPRPGTLCGTQQRPTSSTADTGAGEVAIAVSHLLFELLPLSPRPPGWRRDGRPRASLGDSPLKRNHWKQNPKYASYRTALNTFGTYVYKHLRNDTRKWKLNVIGRSKGSCFVEKLLTSKTVEVQKSLHVACKHDYFQPLANRTSLYKNCKKINNGTNPVLQKNAEFKDQGYYTCVFSIPHNGKLFNVTKTINVTIVGDRSKIIPVLLGPKLNRVKVELGKDVNLNCSALANEKDQIYWNLWDENGKEPNVHEENVKKNRALDGKLYVSRMLKIENINAKNLKFSYNCTVASEGGTDTINFVLLKKEDMADIPGYIFTRGMIVAVLISVVVVCLVIMGVIYRVDLALFYRHFMRKDETLTDGKTYDAFVSYLKECGPENGEEHTFAVEILPRVLEKHFGYKLCIYERDVVPGGAIVDEIHSLIEKSRRLIIVLSKSYMSNEVRYELESGLHEALVERKIKIILIEFTPVSDFTFFPQSLKLLKSHRVLKWNADKPLSYNSRFWKNLLYLMPAKVVKSRGTESEVFPVLSQS	yes
A0A8C9P647	Spermophilus dauricus (Daurian ground squirrel)	Opisthokonta	A0A8C9P647	A0A5J5MKR0	MHCEGLFLTLLLLMVTRDSETCFSRPSISAVEGEPFYLKHCSSSHTSENEETSVRWYKSSKSNGRTELNPSSSPRITMYDNTLEFWPLELEDQGSYFSQMGNDTQEWTLTVTRRNIHSCFNEKQVTSKPVGVEKVLEILCTNDYYQKLIKKTSLYKNCEKLAEDNSSLFMKKNAEFSDQGFYSCVFSLYHNGKFYNITKTYNIIVTEGQKNMAPVLIGPKINYVEVELGKTVQLNCSALMNENDIIYWSFWKETNLNIQEEGKKTWISEGKSYASKILRIEKVKENDLSFSYNCTVVNQEKTDTSMFILLRKGKDDIPGDIFTGGMIVAILISVVVVCLVIMGIVYRVDLALFYRKLMRRDETLKDGKTYDAFVSYLKDGCFENAEEYTFAVETLPRVLEKHFGYKLCIFERDVVPGGAVVDEIHSLIEKSRRLIIVLSKSYMSNEVRYELESELHEALVERKIKIILIEFTPASEFSFLPQSVKLLKSHRVLQWKAGKSLSYNSRFWKNLLYLMPAKATKPSKGESEALPIFSAY	yes
A0A8D0N310	Sus scrofa (Pig)	Opisthokonta	A0A8D0N310	A0A5J5MKR0	MHHREIPLTLLILMFISTSEICISRHHITAVEGEPFYLKCCPSSSEHKNKTTTIKWYKNESHGPTELRSGGSPRIILHDYVLEFWPVEMDDSGSYSCRMGNDTQAWKLNVIRRSKNSCFTEKQVISKVVEVKKTLQVPCENNYFQNLANRTSLYKDCEKIDFNFNLNLKKIAEFKDGGYYTCVFFLHHAGKLFNVTKTFNITIIGDHSSIIPALLGPKLTQVKVELGKDTQLNCSALLNEKDVVYWNTWRENGSDPNVHEEEGTRIRTPDGKWLASKTLRIENVNEKNLNFLYNCTVASKGGTDTKSFILLRKEDMADIPGHVFTRGMIVAALISVSIVCLVIMGVIYRVDLALFYRHFTGRDETLTDGKTYDAFVSYLKECRPENGEEYTFAVEILPRVLEKHFGYKLCIFERDVVPGRAVVDEIHSLIEKSRRLIIVLSKSYMSNEVRYELESGLHEALVERKIKIILIEFTPVGDFTFLPQSLKLLKSHRVLKWKAEKSLSYNSRFWKNLRYLMPAKTVKPCGDESEVLPVLSQA	yes
A0A8D1EKK0	Sus scrofa (Pig)	Opisthokonta	A0A8D1EKK0	A0A5J5MKR0	MHHREIPLTLLILMFISTSEICISRHHITAVEGEPFYLKCCPSSSERKNKTTTIKWYKNESHGPTELRSGGSPRIILHDYVLEFWPVEMDDSGSYSCRMGNDTQAWKLNVIRRSKNSCFTEKQVISKVVEVKKTLQVPCENNYFQNLANRTSLYKDCEKIDFNFNLNLKKIAEFKDGGYYTCVFFLHHAGKLFNVTKTFNITIIGDHNSIIPALLGPKLTQVKVELGKDTQLNCSALLNEKDVVYWNTWRENGSDPNVHEEEGTRIRTPDGKWLASKTLRIENVNEKNLNFLYNCTVASKGGTDTKSFILLRKEDMADIPGHVFTRGMIVAALISVSIVCLVIMGVIYRVDLALFYRHFTGRDETLTDGKTYDAFVSYLKECRPENGEEYTFAVEILPRVLEKHFGYKLCIFERDVVPGRAVVDEIHSLIEKSRRLIIVLSKSYMSNEVRYELESGLHEALVERKIKIILIEFTPVGDFTFLPQSLKLLKSHRVLKWKAEKSLSYNSRFWKNLRYLMPAKTVKPCGDESEVLPVLSQA	yes
A0A287BH51	Sus scrofa (Pig)	Opisthokonta	A0A8D1MLC5	A0A5J5MKR0	MHHREIPLTLLILMFISTSEEICISRHHITAVEGEPFYLKCCPSSSEHKNKTTTIKWYKNESHGPTELRSGGSPRIILHDYVLEFWPVEMDDSGSYSCRMGNDTQAWKLNVIRRSKNSCFTEKQVISKVVEVKKTLQVPCENNYFQNLANRTSLYKDCEKIDFNFNLNLKKIAEFKDGGYYTCVFFLHHAGKLFNVTKTFNITIIGDHSSIIPALLGPKLTQVKVELGKDTQLNCSALLNEKDVVYWNTWRENGSDPNVHEEEGTRIRTPDGKWLASKTLRIENVNEKNLNFLYNCTVASKGGTDTKSFILLRKEDMADIPGHVFTRGMIVAALISVSIVCLVIMGVIYRVDLALFYRHFTGRDETLTAVVDEIHSLIEKSRRLIIVLSKSYMSNEVRYELESGLHEALVERKIKIILIEFTPVGDFTFLPQSLKLLKSHRVLKWKAEKSLSYNSRFWKNLRYLMPAKTVKPCGDESEVLPVLSQA	yes
A0A8D0RJR8	Sus scrofa (Pig)	Opisthokonta	A0A8D1MLC5	A0A5J5MKR0	MHHREIPLTLLILMFISTSEEICISRHHITAVEGEPFYLKCCPSSSEHKNKTTTIKWYKNESHGPTELRSGGSPRIILHDYVLEFWPVEMDDSGSYSCRMGNDTQAWKLNVIRRSKNSCFTEKQVISKVVEVKKTLQVPCENNYFQNLANRTSLYKDCEKIDFNFNLNLKKIAEFKDGGYYTCVFFLHHAGKLFNVTKTFNITIIGDHSSIIPALLGPKLTQVKVELGKDTQLNCSALLNEKDVVYWNTWRENGSDPNVHEEEGTRIRTPDGKWLASKTLRIENVNEKNLNFLYNCTVASKGGTDTKSFILLRKEDMADIPGHVFTRGMIVAALISVSIVCLVIMGVIYRVDLALFYRHFTGRDETLTAVVDEIHSLIEKSRRLIIVLSKSYMSNEVRYELESGLHEALVERKIKIILIEFTPVGDFTFLPQSLKLLKSHRVLKWKAEKSLSYNSRFWKNLRYLMPAKTVKPCGDESEVLPVLSQA	yes
A0A8D1MLC5	Sus scrofa (Pig)	Opisthokonta	A0A8D1MLC5	A0A5J5MKR0	MHHREIPLTLLILMFISTSEEICISRHHITAVEGEPFYLKCCPSSSERKNKTTTIKWYKNESHGPTELRSGGSPRIILHDYVLEFWPVEMDDSGSYSCRMGNDTQAWKLNVIRRSKNSCFTEKQVISKVVEVKKTLQVPCENNYFQNLANRTSLYKDCEKIDFNFNLNLKKIAEFKDGGYYTCVFFLHHAGKLFNVTKTFNITIIGDHNSIIPALLGPKLTQVKVELGKDTQLNCSALLNEKDVVYWNTWRENGSDPNVHEEEGTRIRTPDGKWLASKTLRIENVNEKNLNFLYNCTVASKGGTDTKSFILLRKEDMADIPGHVFTRGMIVAALISVSIVCLVIMGVIYRVDLALFYRHFTGRDETLTAVVDEIHSLIEKSRRLIIVLSKSYMSNEVRYELESGLHEALVERKIKIILIEFTPVGDFTFLPQSLKLLKSHRVLKWKAEKSLSYNSRFWKNLRYLMPAKTVKPCGDESEVLPVLSQA	yes
A0A8D2AF00	Sus scrofa (Pig)	Opisthokonta	A0A8D1MLC5	A0A5J5MKR0	MHHREIPLTLLILMFISTSEEICISRHHITAVEGEPFYLKCCPSSSEHKNKTTTIKWYKNESHGPTELRSGGSPRIILHDYVLEFWPVEMDDSGSYSCRMGNDTQAWKLNVIRRSKNSCFTEKQVISKVVEVKKTLQVPCENNYFQNLANRTSLYKDCEKIDFNFNLNLKKIAEFKDGGYYTCVFFLHHAGKLFNVTKTFNITIIGDHSSIIPALLGPKLTQVKVELGKDTQLNCSALLNEKDVVYWNTWRENGSDPNVHEEEGTRIRTPDGKWLASKTLRIENVNEKNLNFLYNCTVASKGGTDTKSFILLRKEDMADIPGHVFTRGMIIAALISVSIVCLVIMGVIYRVDLALFYRHFTGRDETLTAVVDEIHSLIEKSRRLIIVLSKSYMSNEVRYELESGLHEALVERKIKIILIEFTPVGDFTFLPQSLKLLKSHRVLKWKAEKSLSYNSRFWKNLRYLMPAKTVKPCGDESEVLPVLSQA	yes
A0A8D1PVP7	Sus scrofa (Pig)	Opisthokonta	A0A8D1PVP7	A0A5J5MKR0	MHHREIPLTLLILMFISTSEICISRHHITAVEGEPFYLKCCPSSSERKNKTTTIKWYKNESHGPTELRSGGSPRIILHDYVLEFWPVEMDDSGSYSCRMGNDTQAWKLNVIRRSKNSCFTEKQVISKVVEVKKTLQVPCENNYFQNLANRTSLYKDCEKIDFNFNLNLKKIAEFKDGGYYTCVFFLHHAGKLFNVTKTFNITIIGDHSSIIPALLGPKLTQVKVELGKDTQLNCSALLNEKDVVYWNTWRENGSDPNVHEEEGTRIRTPDGKWLASKTLRIENVNEKNLNFLYNCTVASKGGTDTKSFILLRKEDMADIPGHVFTRGMIVAALISVSIVCLVIMGVIYRVDLALFYRHFTGRDETLTDGKTYDAFVSYLKECRPENGEEYTFAVEILPRVLEKHFGYKLCIFERDVVPGRAVVDEIHSLIEKSRRLIIVLSKSYMSNEVRYELESGLHEALVERKIKIILIEFTPVGDFTFLPQSLKLLKSHRVLKWKAEKSLSYNSRFWKNLRYLMPAKTVKPCGDESEVLPVLSQA	yes
A0A8D1WHZ1	Sus scrofa (Pig)	Opisthokonta	A0A8D1WHZ1	A0A5J5MKR0	MHHREIPLTLLILMFISTSEEICISRHHITAVEGEPFYLKCCPSSSEHKNKTTTIKWYKNESHGPTELRSGGSPRIILHDYVLEFWPVEMDDSGSYSCRMGNDTQAWKLNVIRRSKNSCFTEKQVISKVVEVKKTLQVPCENNYFQNLANRTSLYKDCEKIDFNFNLNLKKIAEFKDGGYYTCVFFLHHAGKLFNVTKTFNITIIGDHNSIIPALLGPKLTQVKVELGKDTQLNCSALLNEKDVVYWNTWRENGSDPNVHEEEGTRIRTPDGKWLASKTLRIENVNEKNLNFLYNCTVASKGGTDTKSFILLRKEDMADIPGHVFTRGMIVAALISVSIVCLVIMGVIYRVDLALFYRHFTGRDETLTAVVDEIHSLIEKSRRLIIVLSKSYMSNEVRYELESGLHEALVERKIKIILIEFTPVGDFTFLPQSLKLLKSHRVLKWKAEKSLSYNSRFWKNLRYLMPAKTVKPCGDESEVLPVLSQA	yes
A0A8D0N4Q4	Sus scrofa (Pig)	Opisthokonta	A0A8D1WKC2	A0A5J5MKR0	MHHREIPLTLLILMFISTSEEICISRHHITAVEGEPFYLKCCPSSSEHKNKTTTIKWYKNESHGPTELRSGGSPRIILHDYVLEFWPVEMDDSGSYSCRMGNDTQAWKLNVIRRSKNSCFTEKQVISKVVEVKKTLQVPCENNYFQNLANRTSLYKDCEKIDFNFNLNLKKIAEFKDGGYYTCVFFLHHAGKLFNVTKTFNITIIGDHSSIIPALLGPKLTQVKVELGKDTQLNCSALLNEKDVVYWNTWRENGSDPNVHEEEGTRIRTPDGKWLASKTLRIENVNEKNLNFLYNCTVASKGGTDTKSFILLRKEDMADIPGHVFTRGMIVAALISVSIVCLVIMGVIYRVDLALFYRHFTGRDETLTDGKTYDAFVSYLKECRPENGEEYTFAVEILPRVLEKHFGYKLCIFERDVVPGRAVVDEIHSLIEKSRRLIIVLSKSYMSNEVRYELESGLHEALVERKIKIILIEFTPVGDFTFLPQSLKLLKSHRVLKWKAEKSLSYNSRFWKNLRYLMPAKTVKPCGDESEVLPVLSQA	yes
A0A8D1CSP9	Sus scrofa (Pig)	Opisthokonta	A0A8D1WKC2	A0A5J5MKR0	MHHREIPLTLLILMFISTSEEICISRHHITAVEGEPFYLKCCPSSSEHKNKTTTIKWYKNESHGPTELRSGGSPRIILHDYVLEFWPVEMDDSGSYSCRMGNDTQAWKLNVIRRSKNSCFTEKQVISKVVEVKKTLQVPCENNYFQNLANRTSLYKDCEKIDFNFNLNLKKIAEFKDGGYYTCVFFLHHAGKLFNVTKTFNITIIGDHSSIIPALLGPKLTQVKVELGKDTQLNCSALLNEKDVVYWNTWRENGSDPNVHEEEGTRIRTPDGKWLASKTLRIENVNEKNLNFLYNCTVASKGGTDTKSFILLRKEDMADIPGHVFTRGMIIAALISVSIVCLVIMGVIYRVDLALFYRHFTGRDETLTDGKTYDAFVSYLKECRPENGEEYTFAVEILPRVLEKHFGYKLCIFERDVVPGRAVVDEIHSLIEKSRRLIIVLSKSYMSNEVRYELESGLHEALVERKIKIILIEFTPVGDFTFLPQSLKLLKSHRVLKWKAEKSLSYNSRFWKNLRYLMPAKTVKPCGDESEVLPVLSQA	yes
A0A8D1GNS7	Sus scrofa (Pig)	Opisthokonta	A0A8D1WKC2	A0A5J5MKR0	MHHREIPLTLLILMFISTSEEICISRHHITAVEGEPFYLKCCPSSSEHKNKTTTIKWYKNESHGPTELRSGGSPRIILHDYVLEFWPVEMDDSGSYSCRMGNDTQAWKLNVIRRSKNSCFTEKQVISKVVEVKKTLQVPCENNYFQNLANRTSLYKDCEKIDFNFNLNLKKIAEFKDGGYYTCVFFLHHAGKLFNVTKTFNITIIGDHNSIIPALLGPKLTQVKVELGKDTQLNCSALLNEKDVVYWNTWRENGSDPNVHEEEGTRIRTPDGKWLASKTLRIENVNEKNLNFLYNCTVASKGGTDTKSFILLRKEDMADIPGHVFTRGMIVAALISVSIVCLVIMGVIYRVDLALFYRHFTGRDETLTDGKTYDAFVSYLKECRPENGEEYTFAVEILPRVLEKHFGYKLCIFERDVVPGRAVVDEIHSLIEKSRRLIIVLSKSYMSNEVRYELESGLHEALVERKIKIILIEFTPVGDFTFLPQSLKLLKSHRVLKWKAEKSLSYNSRFWKNLRYLMPAKTVKPCGDESEVLPVLSQA	yes
A0A8D1MK79	Sus scrofa (Pig)	Opisthokonta	A0A8D1WKC2	A0A5J5MKR0	MHHREIPLTLLILMFISTSEEICISRHHITAVEGEPFYLKCCPSSSERKNKTTTIKWYKNESHGPTELRSGGSPRIILHDYVLEFWPVEMDDSGSYSCRMGNDTQAWKLNVIRRSKNSCFTEKQVISKVVEVKKTLQVPCENNYFQNLANRTSLYKDCEKIDFNFNLNLKKIAEFKDGGYYTCVFFLHHAGKLFNVTKTFNITIIGDHNSIIPALLGPKLTQVKVELGKDTQLNCSALLNEKDVVYWNTWRENGSDPNVHEEEGTRIRTPDGKWLASKTLRIENVNEKNLNFLYNCTVASKGGTDTKSFILLRKEDMADIPGHVFTRGMIVAALISVSIVCLVIMGVIYRVDLALFYRHFTGRDETLTDGKTYDAFVSYLKECRPENGEEYTFAVEILPRVLEKHFGYKLCIFERDVVPGRAVVDEIHSLIEKSRRLIIVLSKSYMSNEVRYELESGLHEALVERKIKIILIEFTPVGDFTFLPQSLKLLKSHRVLKWKAEKSLSYNSRFWKNLRYLMPAKTVKPCGDESEVLPVLSQA	yes
A0A8D1PYL2	Sus scrofa (Pig)	Opisthokonta	A0A8D1WKC2	A0A5J5MKR0	MHHREIPLTLLILMFISTSEEICISRHHITAVEGEPFYLKCCPSSSERKNKTTTIKWYKNESHGPTELRSGGSPRIILHDYVLEFWPVEMDDSGSYSCRMGNDTQAWKLNVIRRSKNSCFTEKQVISKVVEVKKTLQVPCENNYFQNLANRTSLYKDCEKIDFNFNLNLKKIAEFKDGGYYTCVFFLHHAGKLFNVTKTFNITIIGDHSSIIPALLGPKLTQVKVELGKDTQLNCSALLNEKDVVYWNTWRENGSDPNVHEEEGTRIRTPDGKWLASKTLRIENVNEKNLNFLYNCTVASKGGTDTKSFILLRKEDMADIPGHVFTRGMIVAALISVSIVCLVIMGVIYRVDLALFYRHFTGRDETLTDGKTYDAFVSYLKECRPENGEEYTFAVEILPRVLEKHFGYKLCIFERDVVPGRAVVDEIHSLIEKSRRLIIVLSKSYMSNEVRYELESGLHEALVERKIKIILIEFTPVGDFTFLPQSLKLLKSHRVLKWKAEKSLSYNSRFWKNLRYLMPAKTVKPCGDESEVLPVLSQA	yes
A0A8D1WKC2	Sus scrofa (Pig)	Opisthokonta	A0A8D1WKC2	A0A5J5MKR0	MHHREIPLTLLILMFISTSEEICISRHHITAVEGEPFYLKCCPSSSEHKNKTTTIKWYKNESHGPTELRSGGSPRIILHDYVLEFWPVEMDDSGSYSCRMGNDTQAWKLNVIRRSKNSCFTEKQVISKVVEVKKTLQVPCENNYFQNLANRTSLYKDCEKIDFNFNLNLKKIAEFKDGGYYTCVFFLHHAGKLFNVTKTFNITIIGDHNSIIPALLGPKLTQVKVELGKDTQLNCSALLNEKDVVYWNTWRENGSDPNVHEEEGTRIRTPDGKWLASKTLRIENVNEKNLNFLYNCTVASKGGTDTKSFILLRKEDMADIPGHVFTRGMIVAALISVSIVCLVIMGVIYRVDLALFYRHFTGRDETLTDGKTYDAFVSYLKECRPENGEEYTFAVEILPRVLEKHFGYKLCIFERDVVPGRAVVDEIHSLIEKSRRLIIVLSKSYMSNEVRYELESGLHEALVERKIKIILIEFTPVGDFTFLPQSLKLLKSHRVLKWKAEKSLSYNSRFWKNLRYLMPAKTVKPCGDESEVLPVLSQA	yes
Q8HXQ6	Sus scrofa (Pig)	Opisthokonta	A0A8D1WKC2	A0A5J5MKR0	MHCGELPLTLLILMFISTSEEICISRHHITAVEGEPFYLKCCPSSSEHKNKTTTIKWYKNESHGPTELRSGGSPRIILHDYVLEFWPVEMDDSGSYSCRMGNDTQAWKLNVIRRSKNSWFTEKQVISKVVEVKKTLQVPCENNYFQNLANRTSLYKDCEKIDFNFNLNLKKIAEFKDGGYYTCVFFLHHAGKLFNVTKTFNITIIGDHSSIIPALLGPKLTQVKVELGKDTQLNCSALLNEKDVVYWNTWRENGSDPNVHEEEGTRIRTPDGKWLASKTLRIENVNEKNLNFLYNCTVASKGGTDTKSFILLRKEDMADIPGHVFTRGMIVAALISVSIVCLVIMGVIYRVDLALFYRHFTGRDETLTDGKTYDAFVSYLKECRPENGEEYTFAVEILPRVLEKHFGYKLCIFERDVVPGRAVVEEIHSLIEKSRRLIIVLSKSYMSNEVRYELESGLHEALVERKIKIILIEFTPVGDFTFLPQSLKLLKSHRVLKWKAEKSLSYNSRFWKNLRYLMPAKTVKPCGDESEVLPVLSQA	yes
A0A8D2BSG2	Sus scrofa (Pig)	Opisthokonta	A0A8D2BSG2	A0A5J5MKR0	MHHREIPLTLLILMFISTSEICISRHHITAVEGEPFYLKCCPSSSEHKNKTTTIKWYKNESHGPTELRSGGSPRIILHDYVLEFWPVEMDDSGSYSCRMGNDTQAWKLNVIRRSKNSCFTEKQVISKVVEVKKTLQVPCENNYFQNLANRTSLYKDCEKIDFNFNLNLKKIAEFKDGGYYTCVFFLHHAGKLFNVTKTFNITIIGDHNSIIPALLGPKLTQVKVELGKDTQLNCSALLNEKDVVYWNTWRENGSDPNVHEEEGTRIRTPDGKWLASKTLRIENVNEKNLNFLYNCTVASKGGTDTKSFILLRKEDMADIPGHVFTRGMIVAALISVSIVCLVIMGVIYRVDLALFYRHFTGRDETLTDGKTYDAFVSYLKECRPENGEEYTFAVEILPRVLEKHFGYKLCIFERDVVPGRAVVDEIHSLIEKSRRLIIVLSKSYMSNEVRYELESGLHEALVERKIKIILIEFTPVGDFTFLPQSLKLLKSHRVLKWKAEKSLSYNSRFWKNLRYLMPAKTVKPCGDESEVLPVLSQA	yes
A0A8D2D433	Sciurus vulgaris (Eurasian red squirrel)	Opisthokonta	A0A8D2D433	A0A5J5MKR0	MHCGELFMTLLFLVVKSNSETCISRSNINAVEGEPFYLKHCSSSLAHENEKTFIRWYKSTGSHGNAELSPSSSPRIALHDYILEFWPLELEDQGSYFFQMGNDTQEWTLTVTRRSKHSCFNEKQVTSKHVEVKKAFRISCENGYYQKLIKKTSLYKNCENILNNSNSLLIQKKAEFKDQGFYSCVFSLQRNGKFYNITKTYNITIVEDQRNLVPVLLGSKINYVEVELGKDVQLNCSALMNEKDTIYWNFWKEKEPFTNVHEEKKKTTWISEGKPHASKLLRIEKVNERNLNFLYNCTVVNQENTDTKSFILLRKASKDDIPGHIFTGGMIVAILISLVVVCLVIVGIIYRVDLALFYRHLMGRDETLTDGKTYDAFVSYLKGGSLENGDEYTFAVETLPRVLEKHFGYKLCIFERDVVPGGAVVDEIHSLIEQSRRLIIVLSKSYMSNEVRYELESGLHEALVERKIKIILIEFTPASDFTFLPQSVKLLKSHRVLKWKADESLSYNSRFWKNLLYLMPAKATKPGQGEAEAYPVLSAC	yes
A0A8D2HHH7	Urocitellus parryii (Arctic ground squirrel) (Spermophilus parryii)	Opisthokonta	A0A8D2HHH7	A0A5J5MKR0	EEKVTFFIWFLVFSLFFSLSLETCFSRPSISAVEGEPFFLKHCSSSHTSENEETSVRWYKSSKSNGRTELNPSSSPRITMYDNTLEFWPLELEDQGSYFSQMGNDTQERTLTVTRRNIHSCFNEKQVTSKPVGVEKALEIPCTNDYYQKLIKKTSLYKNCEKLAEDNSSLFMRKNAEFSDQGFYSCVFSLYHNGKFYNITKTYNIIVTEGQKNMAPVLIGPKINYVEVELGKDVQLNCSALMNEDDIIYWSFWKEMDRFSNIQEEGKKTWISEGKSYASKILRIEKVKENDLSFSYNCTVVNQEKTDTSMFILLRKASKDDIPGHIFTGGMIVAILISVVVVCLVMMGIIYRVDLALFXRKLMRRDETLKDGKTYDAFVSYLKDGCSENAEEYTFAVETLPRVLEKHFGYKLCIFERDVVPGGAVVDEIHSLIEKSRRLIIVLSKSYMSNEVRYELESELHEALVERKIKIILIEFTPASEFSFLPQSVKLLKSHRVLQWKAGKSLSSNSRFWKNLLYLMPAKATKPSKGESEALPIFSAY	yes
A0A8D2KHJ5	Urocitellus parryii (Arctic ground squirrel) (Spermophilus parryii)	Opisthokonta	A0A8D2KHJ5	A0A5J5MKR0	MHCGGLFLTLLLLMVTRDSETCFSRPSISAVEGEPFFLKHCSSSHTSENEETSVRWYKSSKSNGRTELNPSSSPRITMYDNTLEFWPLELEDQGSYFSQMGNDTQERTLTVTRRNIHSCFNEKQVTSKPVGVEKALEIPCTNDYYQKLIKKTSLYKNCEKLAEDNSSLFMRKNAEFSDQGFYSCVFSLYHNGKFYNITKTYNIIVTEGQKNMAPVLIGPKINYVEVELGKDVQLNCSALMNEDDIIYWSFWKEMDRFSNIQEEGKKTWISEGKSYASKILRIEKVKENDLSFSYNCTVVNQEKTDTSMFILLRKGIKDDIPGHIFTGGMIVAILISVVVVCLVMMGIIYRVDLALFXRKLMRRDETLKDGKTYDAFVSYLKDGCSENAEEYTFAVETLPRVLEKHFGYKLCIFERDVVPGGAVVDEIHSLIEKSRRLIIVLSKSYMSNEVRYELESELHEALVERKIKIILIEFTPASEFSFLPQSVKLLKSHRVLQWKAGKSLSSNSRFWKNLLYLMPAKATKPSKGESEALPIFSAY	yes
A0A8J6G498	Microtus ochrogaster (Prairie vole)	Opisthokonta	A0A8J6G498	A0A5J5MKR0	MHRGELFLLLCVFSVGSASRSCIKRHKIHTLEGEPFYLKHCCITSSEHKNETAAIRWFRVHASHGYVELNTQSSPRITLQSHYLEFWPVELEDNGTYFSQVGNDHQTWTLIVIKRNEHSCFSEKLVINKNVEVKKSLLIKCENSSYSELINHTSLYKNCKEIVLQGLLRGIQKDAEFEDGGYYTCVHSVHHNGKQYNLTKTYNITIIEGNSKITPAILGRKFDTVEVDLGMVYNMCFLNYKWSHYGDCYTTETVNFYLGEDVELNCTALLNKNDLFYWSIRKEDRSNPNVHEDTNMTTWTSEGKLHAFKKLTFRNVAETNLNVLYNCTVTNEEATDTKSFMLVRKDGKTYDAFVSYLKECRPDNGEEHTFAVETLPGVLEKQFGYKLCIFERDVVPGGAVVDEIQSLIEKSRRLIIVLSKSYLTNETRLELESGLHEALVERKIKIILIEFTPAGSFTFLPPSLKLLKPCRVLKWQADKSLPYNSRFWKNLLYLMPAKAIKPWRVEAEALPVLSTP	yes
A0A8M1F818	Ursus maritimus (Polar bear) (Thalarctos maritimus)	Opisthokonta	A0A8M1F818	A0A5J5MKR0	MRHTELLLTILVLMFTRTSETCTSRFNITAVRGEPFYLRYCSSGSERKDETVAIRWYKGSGPHGRTELRSSISPRISLHDYVLEFWPVELEDSGSYFFQMGNDTHEWKLNVIGKSKHSCFAEKQLISKTVEVQKSLHINCKHPYYEELAHRISLYKNCEKMENNKNPVLQKNAEFEDQGYYTCVFFVPYNGNLFNVTKTFNVTVVGDRSKIIPVLLGPKVNHVKVELGKDVELNCSALANEKDAVYWNVWEENGKEPNVHEENITRTRTSDGKLYASRILRIENINEKNLNFSYNCAVASEGGTDTISFVLVKKEDMVDIPGYVFTRGMIVAVLISVVVVCLVVIGVIYRVDLALFYRHFMRKDETLTDGKTYDAFVSYLKECGPENGEEHTFAVEILPRVLEKHFGYKLCIFERDVVPGGAIVDEIHSLIEKSRRLIIVLSKSYMSNEVRYELESGLHEALVERKIKIILIEFTPVSDFTFFPQSLQLLKSHRVLKWNADKPPSYNSRFWKNLLYLMPAKMVKPCGAESEVLPVLSRS	yes
A0A8M1FFW4	Ursus maritimus (Polar bear) (Thalarctos maritimus)	Opisthokonta	A0A8M1FFW4	A0A5J5MKR0	MRHTELLLTILVLMFTRTSETCTSRFNITAVRGEPFYLRYCSSGSERKDETVAIRWYKGSGPHGRTELRSSISPRISLHDYVLEFWPVELEDSGSYFFQMGNDTHEWKLNVIGKSKHSCFAEKQLISKTVEVQKSLHINCKHPYYEELAHRISLYKNCEKMENNKNPVLQKNAEFEDQGYYTCVFFVPYNGNLFNVTKTFNVTVVGDRSKIIPVLLGPKVNHVKVELGKDVELNCSALANEKDAVYWNVWEENGKEPNVHEENITRTRTSDGKLYASRILRIENINEKNLNFSYNCAVASEGGTDTISFVLVKKDMVDIPGYVFTRGMIVAVLISVVVVCLVVIGVIYRVDLALFYRHFMRKDETLTDGKTYDAFVSYLKECGPENGEEHTFAVEILPRVLEKHFGYKLCIFERDVVPGGAIVDEIHSLIEKSRRLIIVLSKSYMSNEVRYELESGLHEALVERKIKIILIEFTPVSDFTFFPQSLQLLKSHRVLKWNADKPPSYNSRFWKNLLYLMPAKMVKPCGAESEVLPVLSRS	yes
A0A9B0WWR9	Chrysochloris asiatica (Cape golden mole)	Opisthokonta	A0A9B0WWR9	A0A5J5MKR0	MHSRELPLALLTLLFINTSATCVLRNHITALTGEPFYLKHCSTPSKHENEKDTIRWFKYNTSLGRIELSPKNSPRFAFHDYVLEFWPVEFNDSGRYIFKMGNETREWNLNVIKRNNHKCFTEKRVTSKVVEVKKYLKIQCENDYFKNRINRTLLYKDCKQIAENNENPLNFQKNAEFEDEGYYTCVLSLNYNGKLFNVTKTINITISGDRNTLSPVIFGSPSNYVKVKLGKDVRLNCSALLNENDVIYWLFPEENATYGNIHEESEVNIMTPEGQFLASRILRIENINENNLNFPYNCTVGSAEGKAMRVFILVKQEDTDISTRGMIVAILLLVAVVCILIVCAIYRVDLALLYRRLIGRDETLTDGKTYDAFVSYLKECQTENCEEHTFAVEILPRVLEKHFGYKLCIFERDVMPGGAVVDEVHSLIEKSRRLIIVLSENYMSHEVRFELESGLHEALVERKIKIILIEFTPISDFMFLPQSLELLKSHRVLKWKAGKSLSYNSRFWKNLHYLMPAKTSKPGRYESEILPVLSQT	yes
A0A9B0WXF2	Chrysochloris asiatica (Cape golden mole)	Opisthokonta	A0A9B0WXF2	A0A5J5MKR0	MHSRELPLALLTLLFINTSESTCVLRNHITALTGEPFYLKHCSTPSKHENEKDTIRWFKYNTSLGRIELSPKNSPRFAFHDYVLEFWPVEFNDSGRYIFKMGNETREWNLNVIKRNNHKCFTEKRVTSKVVEVKKYLKIQCENDYFKNRINRTLLYKDCKQIAENNENPLNFQKNAEFEDEGYYTCVLSLNYNGKLFNVTKTINITISGDRNTLSPVIFGSPSNYVKVKLGKDVRLNCSALLNENDVIYWLFPEENATYGNIHEESEVNIMTPEGQFLASRILRIENINENNLNFPYNCTVGSAEGKAMRVFILVKQEDTDISTRGMIVAILLLVAVVCILIVCAIYRVDLALLYRRLIGRDETLTDGKTYDAFVSYLKECQTENCEEHTFAVEILPRVLEKHFGYKLCIFERDVMPGGAVVDEVHSLIEKSRRLIIVLSENYMSHEVRFELESGLHEALVERKIKIILIEFTPISDFMFLPQSLELLKSHRVLKWKAGKSLSYNSRFWKNLHYLMPAKTSKPGRYESEILPVLSQT	yes
A0A9J7KFQ3	Cricetulus griseus (Chinese hamster) (Cricetulus barabensis griseus)	Opisthokonta	A0A9J7KFQ3	A0A5J5MKR0	MHCGELFLILCVLIVKSASKNCIHRPQIHTIEGEPFYLKPCGVSSSVHKNGTATIRWFKGNASHGYRELNTESSPRITLNSYDLEFWPVELEDEGTYFSQVGNDLQNWTLTVIKRNEHSCFSEKLVKNRNVEVKKSLQITCENPNYSEPTKHTSLYKNCKEIVKPPMVQKDAEFGDEGYYSCVFSLRHNGKQYNITKTINITVTKGNSKITPAILGPKFDTVKVELGKDVELNCTALLNKNDLFYWSIRKEDISNPNVLEDTNKTTWTSEGKLHAFKKLRIRNINEKNLNVLYNCTVTNEEATDTKSFILVRKEIADIPGHVFVRGIIVAVFISVAVVCVVTLCVIYKVDLVLFYRRLVERDETLTDGKTYDAFVSYLRECHPENGEEYTFAVDTLPRVLEKQFGYKLCIFERDVVPGGAVVDEIHSLIEKSRRLIILLSKNYLAHGTRLELESGLHKALVERKIKIILIEFPPASSFTFLPPSLKLLKPYRVLKWKADNSLSYNSRFWKNLLYLMPAKPNKPWREESEALTVLSAPWSSTKLHVRTEGN	yes
A0A6I9ZIG0	Acinonyx jubatus (Cheetah)	Opisthokonta	A0A9W2UIV5	A0A5J5MKR0	MRHIELLLTLLALMFTSTSETCISRHSITAVEGEFFYLRYCSSASEHDSEKNTIKWYKSSGSHGRIELNSSSSPRITLHDYVLEFWPVELEDSGSYFFQMGNDTRKWKLNVIGRSKGSCFVEKLLTSKTVEVQKSLHVACKHDYFQPLANRTSLYKNCKKINNGTNPVLQKNAEFKDQGYYTCVFSIPHNGKLFNVTKTINVTIVGDRSKIIPVLLGPKLNRVKVELGKDVNLNCSALANEKDQIYWNLWDENGKEPNVHEENVKKNRALDGKLYVSRMLKIENINAKNLKFSYNCTVASEGGTDTINFVLLKKEDMADIPGYIFTRGIIVAVLISVVVVCLVIMGVIYRVDLALFYRHFMRKDETLTDGKTYDAFVSYLKECGPENGEEHTFAVEILPRVLEKHFGYKLCIYERDVVPGGAIVDEIHSLIEKSRRLIIVLSKSYISNEVRYELESGLHEALVERKIKIILIEFTPVSDFTFFPQSLKLLKSHRVLKWNADKPLSYNSRFWKNLLYLMPAKVVKPCGTESEVFPVLSQS	yes
A0A8C8XXG1	Panthera leo (Lion)	Opisthokonta	A0A9W2UIV5	A0A5J5MKR0	MRHIELLLTLLALMFTSTSETCISRQSITAVEGEFFYLRYCSSASEHDSEKNTIKWYKSSGSHGRIELNSSSSPRITLHDYVLEFWPVELEDSGSYFFQMGNDTRKWKLNVIGRSKGSCFVEKLLTSKTVEVQKSLHVACKHDYFQPLANRTSLYKNCKKINNGTNPVLQKNAEFKDQGYYTCVFSIPHNGKLFNVTKTINVTIVGDRSKIIPVLLGPKLNRVKVELGKDVNLNCSALANEKDQIYWNLWDENGKEPNVHEENVKKNRALDGKLYVSRMLKIENINAKNLKFSYNCTVASEGGTDTINFVLLKKEDMADIPGYIFTRGMIVAVLISVVVVCLVIMGVIYRVDLALFYRHFMRKDETLTDGKTYDAFVSYLKECGPENGEEHTFAVEILPRVLEKHFGYKLCIYERDVVPGGAIVDEIHSLIEKSRRLIIVLSKSYMSNEVRYELESGLHEALVERKIKIILIEFTPVSDFTFFPQSLKLLKSHRVLKWNADKPLSYNSRFWKNLLYLMPAKVVKSRGTESEVFPVLSQS	yes
A0A8C9M471	Panthera tigris altaica (Siberian tiger)	Opisthokonta	A0A9W2UIV5	A0A5J5MKR0	MRHIELLLTLLALMFTSTSETCISRQSITAVEGEFFYLRYCSSASEHDSEKNAIKWYKSSGSHGRIELNSSSSPRITLHDYVLEFWPVELEDSGSYFFQMGNDTRKWKLNVIGRSKGSCFVEKLLTSKTVEVQKSLHVACKHDYFQPLANRTSLYKNCKKINNGTNPVLQKNAEFKDQGYYTCVFSIPHNGKLFNVTKTINVTIVGDRSKIIPVLLGPKLNRVKVELGKDVNLNCSALANEKDQIYWNLWDENGKEPNVHEENVKKNRALDGKLYVSRMLKIENINAKNLKFSYNCTVASEGGTDTINFVLLKKEDMADIPGYIFTRGMIVAVLISVVVVCLVIMGVIYRVDLALFYRHFMRKDETLTDGKTYDAFVSYLKECGPENGEEHTFAVEILPRVLEKHFGYKLCIYERDVVPGGAIVDEIHSLIEKSRRLIIVLSKSYMSNEVRYELESGLHEALVERKIKIILIEFTPVSDFTFFPQSLKLLKSHRVLKWNADKPLSYNSRFWKNLLYLMPAKVVKSRGTESEVFPVLSQS	yes
A0A9W2UIV5	Panthera pardus (Leopard) (Felis pardus)	Opisthokonta	A0A9W2UIV5	A0A5J5MKR0	MRHIELLLTLLALMFTSTSETCISRQSITAVEGEFFYLRYCSSASEHDSEKNTIKWYKSSGSHGRIELNSSSSPRITLHDYVLEFWPVELEDSGSYFFQMGNDTRKWKLNVIGRSKGSCFVEKLLTSKTVEVQKSLHVACKHDYFQPLANRTSLYKNCKKINNGTNPVLQKNAEFKDQGYYTCVFSIPHNGKLFNVTKTINVTIVGDRSKIIPVLLGPKLNRVKVELGKDVNLNCSALANEKDQIYWNLWDENGKEPNVHEENVKKNRALDGKLYVSRMLKIENINAKNLKFSYNCTVASEGGTDTINFVLLKKEDMADIPGYIFTRGMIVAVLISVVVVCLVIMGVIYRVDLALFYRHFMRKDETLTDGKTYDAFVSYLKECGPENGEEHTFAVEILPRVLEKHFGYKLCIYERDVVPGGAIVDEIHSLIEKSRRLIIVLSKSYMSNEVRYELESGLHEALVERKIKIILIEFTPVSDFTFFPQSLKLLKSHRVLKWNADKPLSYNSRFWKNLLYLMPAKVVKSRGTESEVFPVLSQS	yes
A0A9W2UK11	Panthera pardus (Leopard) (Felis pardus)	Opisthokonta	A0A9W2UK11	A0A5J5MKR0	MRHIELLLTLLALMFTSTSETCISRQSITAVEGEFFYLRYCSSASEHDSEKNTIKWYKSSGSHGRIELNSSSSPRITLHDYVLEFWPVELEDSGSYFFQMGNDTRKWKLNVIGRSKGSCFVEKLLTSKTVEVQKSLHVACKHDYFQPLANRTSLYKNCKKINNGTNPVLQKNAEFKDQGYYTCVFSIPHNGKLFNVTKTINVTIVGDRSKIIPVLLGPKLNRVKVELGKDVNLNCSALANEKDQIYWNLWDENGKEPNVHEENVKKNRALDGKLYVSRMLKIENINAKNLKFSYNCTVASEGGTDTINFVLLKKDMADIPGYIFTRGMIVAVLISVVVVCLVIMGVIYRVDLALFYRHFMRKDETLTDGKTYDAFVSYLKECGPENGEEHTFAVEILPRVLEKHFGYKLCIYERDVVPGGAIVDEIHSLIEKSRRLIIVLSKSYMSNEVRYELESGLHEALVERKIKIILIEFTPVSDFTFFPQSLKLLKSHRVLKWNADKPLSYNSRFWKNLLYLMPAKVVKSRGTESEVFPVLSQS	yes
A0A9W2X0S3	Physeter macrocephalus (Sperm whale) (Physeter catodon)	Opisthokonta	A0A9W2X0S3	A0A5J5MKR0	MHRREIPLTLLVLMFLGASEETCTSRLHITAVEGEPFYLKYCSSSSERENKTAIIKWYKNESHGPLELSSSSSPRIILLDYVLEFWPVHLNDSGSYSIRMGNDMHDWKLNVIRRPKHSCFTEKQVMSKSVEVKKSLQVACEHSYYQKLVNRTLLYKNCEKIENNQNPFLKKNAEFKDQGYYTCMFFLLHNGKLFNVTKTFNITIVGGKDVQLNCSALLNEKDVIYWNIWKKNGKDPNVHEEEGTRIRTSEGKWLASKILRIEKVNENNLNFSYNCTAASEGGIDTKSFILLKKEDPVDIPGHIFTRGMIVAVLISVVIVCLVTVGAIYRVDLVLFYRHFLGRDETLTDGKTYDAFVSYLKECRPENGEEHTFAVEILPRVLEKHFGYKLCIFERDVVPGRAVVDEIHSLIEKSRRLIIVLSKSYMANEVRYELESGLHEALVERKIKIILIEFTPVGDFTFLPQSLKLLKSHRVLKWQADKSLSYNSRFWKNLLYLMPAKAVKPYRDEAEVLPVFAQP	yes
A0A6J3BTN6	Vicugna pacos (Alpaca) (Lama pacos)	Opisthokonta	A0A9W3EVH6	A0A5J5MKR0	MHRREIPLTFLMLAFLGTTEGTCTSRLHITAFEGEPFYLKYCSFSSERENKSTTIKWYKNESRGLVELNPSHSPRIILHDYVLEFWPIELNDSGSYSFRMGNDTHDWKLNVVGRGKHSCFTEKLVISKVVEVKKSLHVACEHSYYQKPVNRTLYKDCRKIENSKNPFSKNAEFEDQGYYTCMFFLRHNGKLFNVTKTFNITIVGDRNNIIPVLHGPKLTHVKVELGKDIQLNCSALMNEKDKIYWNNWKENENDPNIHEEEGQRIWTSEGKLLASKALIIKNINEKNLNRSYSCSVVGKEGIDTKSFILLKKDVIDIPGHIFTRGMIVAVLISVVIVCLVTVGVIYRVDLVLFYRHFTGRDETLTDGKTYDAFVSYLKECRPENGEEHAFAVEILPRVLEKHFGYKLCIFERDVMPGGAAVEEIHSLIEKSRRLIIVLSKSYMSNGVRYELESGLHAALVERRIKIILIEFTPVSDFAFLPQSLKLLKSHRVLKWKADKSESYNSRFWKNLLYLMPAKTVKPCRDESEVLPVFSQS	yes
A0A9W3EVH6	Camelus bactrianus (Bactrian camel)	Opisthokonta	A0A9W3EVH6	A0A5J5MKR0	MHRTEIPLALLVLTFLGTSEGTCTSRLHITAFEGEPFYLKYCSFSSERENKTTAIKWYKNESHGLVELNSSSSPRIILHDYVLEFWPIELNDSGSYSFRMGNDTHDWKLNVVGRGKHSCFTEKLVISKVVEVKKSLHVACEHSYYQKPVNRTLYKDCQKIENSKNPFSKNAEFEDQGYYTCVFFLRHNGKLFNVTKTFNITIVGDRNNIIPVLHGPKLTHVKVELGKDIQLNCSALMNEKDKIYWNNWKENENDPNIHEEEGQRIRTSEGKLLASKALIIKNINEKNLNRSYSCSVVGKEGIDTKSFILLKKDVIDIPGHVFTRGMIVAVLISVVIVCLVTVGVIYRVDLVLFYRHFTRRDETLTDGKTYDAFVSYLKECRPENGEEHAFAVEILPRVLEKHFGYKLCIFERDVMPGGAAVEEIHSLIEKSRRLIIVLSKSYMSNRVRYELESGLHAALVERRIKIILIEFTPVSDFAFLPQSLKLLKSHRVLKWKADKSESYNSRFWKNLLYLMPAKTVKPCRDESEVLPVFSQS	yes
A0AA40HB76	Eptesicus nilssonii (Northern bat)	Opisthokonta	A0AA40HB76	A0A5J5MKR0	MKQIKCKEKLSHKNKENTGKLFEAEPYNMHLGQLPLTLLALMCRDTSETCTARLHINALEGEPFFLKYCPFSPGHKNEPNTTKWLKSNDSRGEVELRSSSSPRMTLHDYVLEFWPVELDDSGSYFFQMGNHTHEWRLNVIRRSKHNCFTEKQVISKTVEVGKALQVDCSHSYYRNLINRTALYKNCEKIENNKNPSLKKNAEFKDQGYYTCMFFLHHNGKLFHVTSTYNITVVEENISKIKTKIKSELCQLLLGTDVQLNCSASLNEKDHVYWNFLRDDGQDPNEHEGEEIKARTSEGKWHASRILRIENINEKNLNFSYNCTVSSEKGLDTKRFILLIKDRGDIPGHVFTGGMITAVVISGGVVCLVIVAVIYRIDLALFYRHFMGRDETLTDGKTYDAFVSYLKGRRPEHGEERAFAVEVLPRVLEERFGYKLCIFERDVAPGGAVVDEIHSLIEQSRRLIIVLSTSYMFNEVKYELESGLHEALVERKIKIILIEFAPISDFTFLPQSLKLLKSHRVLKWKADKSLSYNSRFWKNLLYLMPAKMARPRRGECEAEPVLARSCP	yes
A0A821EYP5	Rattus norvegicus	Opisthokonta	A6INN8	A0A5J5MKR0	MHHEELILILCVLVVKSAPKSCIRRSQIHVVEGEPFYLKPCDMSAPMHNNETATMRWFKGNASHGYRELNMRSSPRIAFHGHALEFWPVELEDKGTYFSQVGNDRQNWTLNVTKRNKHSCFSEKLVTNRDVEVKKSLWITCENPSYGELINHTLLYKNCKEISKTPMILKDAEFGDEGYYSCVFSVHHNGQQYNITKTVNITVIEGNSKITPAIFGSKSAKVGVELGEDVELNCSAVLNRNDLFYWSIRKEDSLDPNVHEDRNETTWTFEGKLHASKILRIQKVTEKYLNVLYNCTVANEEATDTKSFILVRKETPDIQGHVFMRGITMVVLTSVAAVCVVILCIIYKVDLVLFYRRVAERDETLTDGKTYDAFVSYLRECHPENGEEYTFAVETLPRVLEKQFGYKLCIFERDVVPGGAVVDEIHSLIEKSRRLIIVLSKSYMTNGSRLELESGLHQALVERKIKIILIEFTPASNITFLPPSLKLLKSYRVLRWKADKPLSSKSRFWKNLLYLMPAKAVKPWREESEARPVLSAP	yes
A0A8I6A1C2	Rattus norvegicus (Rat)	Opisthokonta	A6INN8	A0A5J5MKR0	MHHEELILILCVLVVKSAPKSCIRRSQIHVVEGEPFYLKPCDMSAPMHNNETATMRWFKGNASHGYRELNMRSSPRIAFHGHALEFWPVELEDKGTYFSQVGNDRQNWTLNVTKRNKHSCFSEKLVTNRDVEVKKSLWITCENPSYGELINHTLLYKNCKEISKTPMILKDAEFGDEGYYSCVFSVHHNGQQYNITKTVNITVIEGNSKITPAIFGSKSAKVGVELGEDVELNCSAVLNRNDLFYWSIRKEDSLDPNVHEDRNETTWTFEGKLHASKILRIQKVTEKYLNVLYNCTVANEEATDTKSFILVRKETPDIQGHVFMRGITMVVLTSVAAVCVVILCIIYKVDLVLFYRRVAERDETLTDGKTYDAFVSYLRECHPENGEEYTFAVETLPRVLEKQFGYKLCIFERDVVPGGAVVDEIHSLIEKSRRLIIVLSKSYMTNGSRLELESGLHQALVERKIKIILIEFTPASNITFLPPSLKLLKSYRVLRWKADKPLSSKSRFWKNLLYLMPAKAVKPWREESEARPVLSAP	yes
A6INN8	Rattus norvegicus (Rat)	Opisthokonta	A6INN8	A0A5J5MKR0	MHHEELILILCVLVVKSAPKSCIRRSQIHVVEGEPFYLKPCDMSAPMHNNETATMRWFKGNASHGYRELNMRSSPRIAFHGHALEFWPVELEDKGTYFSQVGNDRQNWTLNVTKRNKHSCFSEKLVTNRDVEVKKSLWITCENPSYGELINHTLLYKNCKEISKTPMILKDAEFGDEGYYSCVFSVHHNGQQYNITKTVNITVIEGNSKITPAIFGSKSAKVGVELGEDVELNCSAVLNRNDLFYWSIRKEDSLDPNVHEDRNETTWTFEGKLHASKILRIQKVTEKYLNVLYNCTVANEEATDTKSFILVRKETPDIQGHVFMRGITMVVLTSVAAVCVVILCIIYKVDLVLFYRRVAERDETLTDGKTYDAFVSYLRECHPENGEEYTFAVETLPRVLEKQFGYKLCIFERDVVPGGAVVDEIHSLIEKSRRLIIVLSKSYMTNGSRLELESGLHQALVERKIKIILIEFTPASNITFLPPSLKLLKSYRVLRWKADKPLSSKSRFWKNLLYLMPAKAVKPWREESEARPVLSAP	yes
B7ZKV7	Homo sapiens (Human)	Opisthokonta	B7ZKV7	A0A5J5MKR0	MNCRELPLTLWVLISVSTAESCTSRPHITVVEGEPFYLKHCSCSLAHEIETTTKSWYKSSGSQEHVELNPRSSSRIALHDCVLEFWPVELNDTGSYFFQMKNYTQKWKLNVIRRNKHSCFTERQVTSKIVEVKKFFQITCENSYYQTLVNSTSLYKNCKKLLLENNKNPTIKKNAEFEDQGYYSCVHFLHHNGKLFNITKTFNITIVEDRSNIVPVLLGPKLNHVAVELGKNVRLNCSALLNEEDVIYWMFGEENGSDPNIHEEKEMRIMTPEGKWHASKVLRIENIGESNLNVLYNCTVASTGGTDTKSFILVRKDMADIPGHVFTRGMIIAVLILVAVVCLVTVCVIYRVDLVLFYRHLTRRDETLTDGKTYDAFVSYLKECRPENGEEHTFAVEILPRVLEKHFGYKLCIFERDVVPGGAVVDEIHSLIEKSRRLIIVLSKSYMSNEVRYELESGLHEALVERKIKIILIEFTPVTDFTFLPQSLKLLKSHRVLKWKADKSLSYNSRFWKNLLYLMPAKTVKPGRDEPEVLPVLSES	yes
D2GWX6	Ailuropoda melanoleuca (Giant panda)	Opisthokonta	D2GWX6	A0A5J5MKR0	ETCTSRFNITAVRGEPFYLRYCSSGSEHEDETVASRWYKGSGPHGRTELRSSSSPRISLHDYALEFWPVELEDSGSYFFQMGNDTHEWKLNVIGKSKHSCFAEKQLISKTVEVQKSLHINCKHPYYEELAHRISLYKNCEKMENNKNPVLQKNAEFEDQGYYTCVFFIPYNGKLFNVTKTFNVTVVGDRSKIIPVLLGPKVNHVKVELGKDVELNCSALANEKDAVYWNVWEENGKEANVHEDSITRTRTPDGKLYASRILRIENINEKNLNFSYNCAVASEGGTDTISFVLVKKEDMVDIPGYVFTRGMIVAVLISVVVVCLVIIGVIYRVDLALFYRHFMRKDETLTDGKTYDAFVSYLKECGPENGEEHTFAVEILPRVLEKHFGYKLCIFERDVVPGGAIVDEIHSLIEKSRRLIIVLSKSYMSNEVRYELESGLHEALVERKIKIILIEFTPVRDFTFFPQSLQLLKSHRVLKWNADKPPSYNSRFWKNLLYLMPAKMVKPCRAESEVLPVLSRS	yes
G1PUY9	Myotis lucifugus (Little brown bat)	Opisthokonta	G1PUY9	A0A5J5MKR0	MPLGQLPLTLLVLMFRGTSETCTTRCHINAVEGEPFFLKYCPFSPEHEPSTTKWFKRNELHEPVELHSSSSPRITLHDYVLEFWPVELDDSGSYSFQRGNHTHDWKLNVIRRSKHSCFTEKQVTSKTVEVGKALQVDCSHSYYQDLVHRTALYKKQNCEEIENNKNPSLKKNAEFKDRGYYTCMFFLHHNGKLFNVTSTYNITIVEDHSTIIPAILGPKFNQVEVELGTDVQLNCSAWLNEKDHVYWNFRRDDGQDPNEHEVHSRKLATEWPDFGKQSKLSVWSFTRFGETGSLRSLLHCTVNADSILLERSSLTFVTRCRGDIPGHVFTRGMVTALVISGGIVCLVIAGVIYRIDLALFYRHFMGRDETLTDGKTYDAFVSYLKGCGPAHGEERAFAVEVLPRVLEEHFGYKLCIFERDVAPGGAVVDEIHSLIEQSRRLIIVLSTSYMFNEVRYELESGLHEALVERKIKIILIEFTPVSDFTFLPQSLQLLKSHRVLKWKADKSLPYNSRFWKNLLYLMPAKAVQPRRGECEAEPVLAGS	yes
B3VBV3	Oryctolagus cuniculus (Rabbit)	Opisthokonta	G1TBQ0	A0A5J5MKR0	MRQRELPLTILVLVLVHTAETCTSRPHITAVEGEPFYLKFCLSSSEQKSRPSTIRWYKSGESHGRVGLNPSSSPRISVHDFSLEFWPIELDDRGTYIFQMGNDTRQWTLNVIRRNKNSCFTEKQVTSKSIEVQKVLTIPCTNSYYQRLINRTTLYKDCEKIAEGDTNPLLQKNAEFKDQGYYSCVFSIHHNGKEFNIIKTFNITIVGDNNNIIPALLGPKLNHVEVELGKDVQLNCSALLNEKDQLYWNFWRENGSDPNVHEEEGMRTRTSEGKWYASKILRIENVNENNLNFSYNCTAVSEGGIDTNSYILLKKAPGADIPGHVFTGGMIIAVSISVVVVCLVIVGVIYRVDLVLLYRRFMGRDETLTDGKTYDAFVSYLKECRPEDGEEYTFAVEILPRVLEKHFGYKLCIFERDVMPGGAVVDEIHSLIEKSRRLIIVLSKRYMCNRVRYELESGLHEALVERKIKIILIEFTPVSDLTFLPQSLTLLKSHRFLKWKADKSLSYNSRFWKNLLYLMPAKTVKPAAGDSEITPVLSAP	yes
G1TBQ0	Oryctolagus cuniculus (Rabbit)	Opisthokonta	G1TBQ0	A0A5J5MKR0	MRQRELPLTILVLVLVHTAETCTSRPHITAVEGEPFYLKFCLSSSEQKSKPSTIRWYKSGESHGRVGLNPSSSPRISVHDFSLEFWPIELDDRGTYIFQMGNDTRQWTLNVIRRNKNSCFTEKQVTSKSIEVQKVLTIPCTNSYYQRLINRTTLYKDCEKIAEGDTNPLLQKNAEFKDQGYYSCVFSIHHNGKEFNIIKTFNITIVGDNNNIIPALLGPKLNHVEVELGKDVQLNCSALLNEKDQLYWNFWRENGSDPNVHEEEGMRTRTSEGKWYASKILRIENVNENNLNFSYNCTAVSEGGIDTNSYILLKKAPGADIPGHVFTGGMIIAVSISVVVVCLVIVGVIYRVDLVLLYRRFMGRDETLTDGKTYDAFVSYLKECRPEDGEEYTFAVEILPRVLEKHFGYKLCIFERDVMPGGAVVDEIHSLIEKSRRLIIVLSKRYMCNRVRYELESGLHEALVERKIKIILIEFTPVSDLTFLPQSLTLLKSHRFLKWKADKSLSYNSRFWKNLLYLMPAKTVKPAAGDSEITPVLSAP	yes
G3T0N9	Loxodonta africana (African elephant)	Opisthokonta	G3T0N9	A0A5J5MKR0	MYSRGLPLALLILMFSNTSENCISRLHITAVEGEPFYLKYCRSSSESENEKNTRWYYQSPGSLDQIALNPSSSPRLAFHDYALEFWPVELDDSGSYFLKMGNDTHEWKLNVIRRNKHSCFTEKQVNTRNVEVKKRLMITCEKMYYGRLINRTSLYKKQNCEQIEIKGNTFEKNAEFEDQGYYTCVLSLHYNGKLFNITKTFNVTIAGDYNNIIPVLLGAKFNQTEVELGENVQLNCSALLNKDDTVYWNFRKENETDDNVHEDPETKIKTSEGKWLASRILRIEDINENNLNFPYNCTVASKGGTDVRVFILVRKNNVDIPGHIFTRGMIIAVLILVAVVCIVIVCAIYRVDLALFYRHLIGRDETLTDGKTYDAFVSYLKECRPENFEEHTFAVEILPRVLEKHFGYKLCIFERDVMPGGAVVDEVHSLIEKSRRLIIVLSKSYMSNEVRYELESGLHEALVERKIKIILIEFTPVTDFMSLPQSLELLKSHRVLKWKADKSLSYNSRFWKNLRYLMPAKTIKPGRDESEVLPALSQT	yes
G5AZF0	Heterocephalus glaber (Naked mole rat)	Opisthokonta	G5AZF0	A0A5J5MKR0	EDCISRSHLNVVEGEPFYLKCCPSSSAQRNETATPQWYRSNESYKDAKLNLSTSPRIILHKDILEFWPVELEDQGSYTCNLGNNTQRWMINVTRRNKHSCFTEKQVKSKTVEVTKSLQITCNNSYYKALIHRTALYKNCKKISENSLSYSKPIWKNAEFKDQGYYSCVFSLLHNGKLYNITDTLNITILGERNDVIPVVLGPQLTRVEVELGKDVELNCSALLNENDYFYWSFWKEKGPDPNVHQDNKIRPWTSEGKTYASQILRIEKVTENNLNFLYNCTVVNEGTTDTKSFILLRKAGTADIPSHAFTGGMIAAIVVSMAVLCLAFVCVVYRVDLVLCYRHWMRRDETLTDGKTFDAFVSYLREYRPEHGEEYTFAVETLPTVLEKHFGYKLCIFERDVLPGGAVVDEIHSLIKKSRRLIIVLSKSYMSNEVRYELESGLHEALVERKIKIILIQFAPVGDFTFLPQSLKLLKLHRVLKWKAGESLSYNSRFWKNLLYLMPAKVIKPDRGGAEGLPVLAE	yes
A0A096NUE8	Papio anubis (Olive baboon)	Opisthokonta	G7NAT7	A0A5J5MKR0	MNCRELPLTLWVLIFVSTAESCTSRPHITVVEGEPFYLKYCSCSPAHEIETITKSWYKSSGSQERVELNPRSSSRIALHGCVLEFWPVELNDTGSYSFQMENYTQKWKLNVIRRNKHSCFTERQVTSKTVEVKKSLQITCENSYYQTLVNSTSLYKNCKKLLENNNNPTIKKNAELEDQGYYSCVHFLHHNGKLFNITKTFNITVVEDHSNIVPVLLGPKLNHVAVELGKDVRLNCSALLNEEDVVYWMFGEENGSDPNIHEEKEIRIMTSEGKWHASKVLRIENIGENNLNVLYNCTVASTGGTDTKSFILVRKADMADIPGHVFTRGMIIAVLILVAVVCLVTVCVIYRVDLVLFYRHLMRRDETLTDGKTYDAFVSYLKECRPENGEEHTFAVEILPRVLEKHFGYKLCIFERDVVPGGAVVDEIHSLIEKSRRLIIVLSKSYMSNEVRYELESGLHEALVERKIKIILIEFTPVTDFTFLPQSLKLLKSHRVLKWKADKSLSYNSRFWKNLLYLMPAKTAKPGRDESEVLPVLSES	yes
A0A2K5KFV0	Colobus angolensis palliatus (Peters' Angolan colobus)	Opisthokonta	G7NAT7	A0A5J5MKR0	MNCRELPLTLSVLIFVSTAESCTSRLHVTVVEGEPFYLKYCSCSPAHEIETTTKSWYKSSGSQERVELNPRSSSRIALHGCVLEFWPVELNDTGSYSFQMENYTQKWKLNVIRRNKHSCFTERQVTSKTVEVKKFLQITCENSYYQTLVNSTSLYKNCKKLLENNKNPMIKKNAELEDQGYYSCVHFLHHNGKLFNITKTFNITIVEDRSNIVPVLLGPKLNHVAVELGKDVRLNCSALLNEDDVVYWMFGEENGSDPNIHEEKEIRIISSEGKWHASKVLRIENIGENNLNVLYNCTVASTGGTDTKSFILVRKADMADIPGHVFTKGMIIAVLILVAVVCLVTVCIIYRVDLVLFYRHLMRRDETLTDGKTYDAFVSYLKECRPENGEEHTFAVEILPRVLEKHFGYKLCIFERDVVPGGAVVDEIHSLIEKSRRLIIVLSKSYMSNEVRYELESGLHEALVERKIKVILIEFTPVTDFTFLPQSLKLLKSHRVLKWKADKSLSYNSRFWKNLLYLMPAKTVKPGRDESEVLPVLSES	yes
A0A2K5LU69	Cercocebus atys (Sooty mangabey) (Cercocebus torquatus atys)	Opisthokonta	G7NAT7	A0A5J5MKR0	MNCRELPLTLWVLIFVSTAESCTSRPHITVVEGEPFYLKYCSCSPAHEIETITKSWYKSSGSQERVELNPRSSSRIALHGCVLEFWPVELNDTGSYSFQMENYTQKWKLNVIRRNKHSCFTERQVTSKTVEVKKFLQITCENSHYQTLVNSTSLYKNCKKLLENNKNPTIKKNAELEDQGYYSCVHFLHYNGKLFNITKTFNITVVEDHSNIVPVLLGPKLNHVAVELGKDVRLNCSALLNEEDVVYWMFGEENGSDPNIHEEKEIRIMTSEGKWHASKVLRIENIGENNLNVLYNCTVASTGGTDTKSFILVRKADMADIPGHVFTRGMIIAVLILVAVVCLVTVCVIYRVDLVLFYRHLMRRDETLTDGKTYDAFVSYLKECRPENGEEHTFAVEILPRVLEKHFGYKLCIFERDVVPGGAVVDEVHSLIEKSRRLIIVLSKSYMSNEVRYELESGLHEALVERKIKIILIEFTPVTDFTFLPQSLKLLKSHRVLKWKADKSLSYNSRFWKNLLYLMPAKTAKPGRDESEVLPVLSES	yes
A0A2K5V3J9	Macaca fascicularis (Crab-eating macaque) (Cynomolgus monkey)	Opisthokonta	G7NAT7	A0A5J5MKR0	MNCRGLPLTLWVLIFVSTAESCTSRPHITVVEGEPFYLKYCSCSPAHEIETITKSWYKSSGSQERVELNPRSSSRIALHGCVLEFWPVELNDTGSYSFQMENYTQKWKLNVIRRNKHRCFTERQVTSKTVEVKKFLQITCENSYYQTLVNSTSLYKNCKKLLENNKNPTIKKNAELEDRGYYSCVHFLHHNGKLFNITKTFNITIVEDHSNIVPVLLGPKLNHVAVELGKDVRLNCSALLNEEDVVYWMFGEENGSDPNIHEEKEIRIMTSEGKWHASRVLRIENIGENNLNVLYNCTVASTGGTDTKSFILVRKADMADIPGHVFTRGMIIAVLILVAVVCLVTVCVIYRVDLVLFYRHLMRRDETLTDGKTYDAFVSYLKECRPENGEEHTFAVEILPRVLEKHFGYKLCIFERDVVPGGAVVDEIHSLIEKSRRLIIVLSKSYMSNEVRYELESGLHEALVERKIKIILIEFTPVTDFTFLPQSLKLLKSHRVLKWKADKSLSYNSRFWKNLLYLMPAKTAKPGRDESEVLPVLSES	yes
A0A2K5Y068	Mandrillus leucophaeus (Drill) (Papio leucophaeus)	Opisthokonta	G7NAT7	A0A5J5MKR0	MNCRELPLTLWVLIFVSTAESCTSRPHITVVEGEPFYLKYCSCSPAHEIETITKSWYKSSGSQERVELNPRSSSRIALHGCVLEFWPVELNDTGSYSFQMENYTQKWKLNVIRRNKHSCFTERQVTSKTVEVKKFLQITCENSHYQTLVNSTSLYKNCKKLLENNKNPTIKKNAELEDQGYYSCVHFLHHNGKLFNITKTFNITVVEDHSNIVPVLLGPKLNHVAVELGKDVRLNCSALLNEEDVVYWMFGEENGSDPNIHEEKEIRIMTSEGKWHASKVLRIENIGENNLNVLYNCTVASTGGTDTKSFILVRKADMADIPGHVFTRGMIIAVLILVAVVCLVTVCVIYRVDLVLFYRHLMRRDETLTDGKTYDAFVSYLKECRPENGEEHTFAVEILPRVLEKHFGYKLCIFERDVVPGGAVVDEVHSLIEKSRRLIIVLSKSYMSNEVRYELESGLHEALVERKIKIILIEFTPVTDFTFLPQSLKLLKSHRVLKWKADKSLSYNSRFWKNLLYLMPAKTAKPGRDESEVLPVLSES	yes
A0A2K6DSG5	Macaca nemestrina (Pig-tailed macaque)	Opisthokonta	G7NAT7	A0A5J5MKR0	MNCRELPLTLWVLIFVSTAESCTSRPHITVVEGEPFYLKYCSCSPAHEIETITKSWYKSSGSQERVELNPRSSSRIALHGCVLEFWPVELNDTGSYSFHMENYTQKWKLNVIRRNKHRCFTERQVTSKTVEVKKFLQITCENSYYQTLVNSTSLYKNCKKLLENNKNPTIKKNAELEDQGYYSCVHFLHHNGKLFNITKTFNITIVEDHSNIVPVLLGPKLNHVAVELGKDVRLNCSALLNEEDVVYWMFGEENGSDPNIHEEKEIRIMTSEGKWHASKVLRIENIGENNLNVLYNCTVASTGGTDTKSFILVRKADMADIPGHVFTRGMIIAVLILVAVVCLVTVCVIYRVDLVLFYRHLMRRDETLTDGKTYDAFVSYLKECRPENGEEHTFAVEILPRVLEKHFGYKLCIFERDVVPGGAVVDEIHSLIEKSRRLIIVLSKSYMSNEVRYELESGLHEALVERKIKIILIEFTPVTDFTFLPQSLKLLKSHRVLKWKADKSLSYNSRFWKNLLYLMPAKTAKPGRDEPEVLPVLSES	yes
A0A2K6NKU7	Rhinopithecus roxellana (Golden snub-nosed monkey) (Pygathrix roxellana)	Opisthokonta	G7NAT7	A0A5J5MKR0	MNCRELPLTLWVLIFVSTAESCTSRPHITVVEGEPFYLKYCSCSPAHEIETTTKSWYKSSGSQERVELNPRSSSRIALHGCVLEFWPVELSDTGSYSFQMENYTQKWKLNVIRRNKHSCFTERQVTSKTVEVKKFLQITCENSHYQTLVNSTSLYKNCKKLLENNRNPMIKKNAELEDQGYYSCVHFLHHNGKLFNITKTFNITIVEDRSNIVPVLLGPKLNHVAVELGKDVRLNCSALLNEEDVVYWMFGEENGLDPNIHEEKEIRIMTSEGKWHASKVLRIENIGENNLNVLYNCTVASTGGTDTKSFILVRKADMADISGHVFTKGMIIAILILVAVVCLVTVCVIYRVDLVLFYRHLMRRDETLTDGKTYDAFVSYLKECRPENGEEHTFAVEILPRVLEKHFGYKLCIFERDVVPGGAVVDEIHSLIEKSRRLIIVLSKSYMSNEVRYELESGLHEALVERKIKVILIEFTPATDFTFLPQSLKLLKSHRVLKWKADKSLSYNSRFWKNLLYLMPAKAVKPGRDESEVLPVLSES	yes
A0A8C9H8M1	Piliocolobus tephrosceles (Ugandan red Colobus)	Opisthokonta	G7NAT7	A0A5J5MKR0	MNCRELPLTLWVLIFVSTAESCTSRPHITVVEGEPFYLKYCSCSPAHEIETTTKCWYKSSGSQERVELNPRSSSRIALHGCALEFWPVELNDTGSYSFQMENYTQKWKLNVIRRNKHSCFTERQVTSKTVEVKKFLQITCENSYYQTLVNSTSLYKNCKKLLENNKNPMIKKNAELEDQGYYSCVHFLHHNGKLFNITKTFNITIVEDRSNIVPVLLGPKLNHVAVELGKDVRLNCSALLNEDDVVYWMFGEENGSDPNIHEEKEIRIMTSEGKWHASKVLRIENIGENNLNVLYNCTVASTGGTDTKSFILVRKADMADIPGHVFTKGMIIAVLILVAVVCLVTVCVIYRVDLVLFYRHLMRRDETLTDGKTYDAFVSYLKECRPENGEEHTFAVEILPRVLEKHFGYKLCIFERDVVPGGAVVDEIHSLIEKSRRLIIVLSKSYMSNEVRYELESGLHEALVERKIKVILIEFTPVTDFTFLPQSLKLLKSHRVLKWKADKSLSYNSRFWKNLLYLMPAKTVKPGRDKSEVLPVLSES	yes
A0A8D2EBA1	Theropithecus gelada (Gelada baboon)	Opisthokonta	G7NAT7	A0A5J5MKR0	MNCRELPLTLWVLIFVSTAESCTSRPHITVVEGEPFYLKYCSCSPAHEIETITKSWYKSSGSQERVELNPRSSSRIALHGCVLEFWPVELNDTGSYSFQMENYTQKWKLNVIRRNKHSCFTERQVTSKTVEVKKFLQITCENSHYQTLVNSTSLYKNCKKLLENNKNPTIKKNAELEDQGYYSCVHFLHHNGKLFNITKTFNITVVEDHSNIVPVLLGPKFNHVAVELGKDVRLNCSALLNEEDVVYWMFGEENGSDPNIHEEKEIRIMTSEGKWHASKVLRIENIGENNLNVLYNCTVASTGGTDTKSFILVRKADMADIPGHVFTRGMIIAVLILVAVVCLVTVCVIYRVDLVLFYRHLMRRDETLTDGKTYDAFVSYLKECRPENGEEHTFAVEILPRVLEKHFGYKLCIFERDVVPGGAVVDEIHSLIEKSRRLIIVLSKSYMSNEVRYELESGLHEALVERKIKIILIEFTPVTDFTFLPQSLKLLKSHRVLKWKADKSLSYNSRFWKNLLYLMPAKTAKPGRDESEVLPVLSES	yes
F7H8F9	Macaca mulatta (Rhesus macaque)	Opisthokonta	G7NAT7	A0A5J5MKR0	MNCRGLPLTLWVLIFVSTAESCTSRPHITVVEGEPFYLKYCSCSPAHEIETITKSWYKSSGSQERVELNPRSSSRIALHGCVLEFWPVELNDTGSYSFQMENYTQKWKLNVIRRNKHRCFTERQVTSKTVEVKKFLQITCENSYYQTLVNSTSLYKNCKKLLENNKNPTIKKNAELEDQGYYSCVHFLHHNGKLFNITKTFNITIVEDHSNIVPVLLGPKLNHVAVELGKDVRLNCSALLNEEDVVYWMFGEENGSDPNIHEEKEIRIMTSEGKWHASKVLRIENIGENNLNVLYNCTVASTGGTDTKSFILVRKADMADIPGHIFTRGMIIAVLILVAVVCLVTVCVIYRVDLVLFYRHLMRRDETLTDGKTYDAFVSYLKECRPENGEEHTFAVEILPRVLEKHFGYKLCIFERDVVPGGAVVDEIHSLIEKSRRLIIVLSKSYMSNEVRYELESGLHEALVERKIKIILIEFTPVTDFTFLPQSLKLLKSHRVLKWKADKSLSYNSRFWKNLLYLMPAKTAKPGRDESEVLPVLSES	yes
G7NAT7	Macaca mulatta (Rhesus macaque)	Opisthokonta	G7NAT7	A0A5J5MKR0	MNCRELPLTLWVLIFVSTAESCTSRPHITVVEGEPFYLKYCSCSPAHEIETITKSWYKSSGSQERVELNPRSSSRIALHGCVLEFWPVELNDTGSYSFQMENYTQKWKLNVIRRNKHRCFTERQVTSKTVEVKKFLQITCENSYYQTLVNSTSLYKNCKKLLENNKNPTIKKNAELEDQGYYSCVHFLHHNGKLFNITKTFNITIVEDHSNIVPVLLGPKLNHVAVELGKDVRLNCSALLNEEDVVYWMFGEENGSDPNIHEEKEIRIMTSEGKWHASKVLRIENIGENNLNVLYNCTVASTGGTDTKSFILVRKADMADIPGHVFTRGMIIAVLILVAVVCLVTVCVIYRVDLVLFYRHLMRRDETLTDGKTYDAFVSYLKECRPENGEEHTFAVEILPRVLEKHFGYKLCIFERDVVPGGAVVDEIHSLIEKSRRLIIVLSKSYMSNEVRYELESGLHEALVERKIKIILIEFTPVTDFTFLPQSLKLLKSHRVLKWKADKSLSYNSRFWKNLLYLMPAKTAKPGRDKSEVLPVLSES	yes
G7PMU8	Macaca fascicularis (Crab-eating macaque) (Cynomolgus monkey)	Opisthokonta	G7NAT7	A0A5J5MKR0	MNCRELPLTLWVLIFVSTAESCTSRPHITVVEGEPFYLKYCSCSPAHEIETITKSWYKSSGSQERVELNPRSSSRIALHGCVLEFWPVELNDTGSYSFQMENYTQKWKLNVIRRNKHRCFTERQVTSKTVEVKKFLQITCENSYYQTLVNSTSLYKNCKKLLENNKNPTIKKNAELEDQGYYSCVHFLHHNGKLFNITKTFNITIVEDHSNIVPVLLGPKLNHVAVELGKDVRLNCSALLNEEDVVYWMFGEENGSDPNIHEEKEIRIMTSEGKWHASKVLRIENIGENNLNVLYNCTVASTGGTDTKSFILVRKADMADIPGHIFTRGMIIAVLILVAVVCLVTVCIIYRVDLVLFYRHLMRRDETLTDGKTYDAFVSYLKECRPENGEEHTFAVEVLPRVLEKHFGYKLCIFERDVVPGGAVVDEIHSLIEKSRRLIIVLSKSYMSNEVRYELESGLHEALVERKIKIILIEFTPVTDFTFLPQSLKLLKSHRVLKWKADKSLSYNSRFWKNLLYLMPAKTAKPGRDESEVLPVLSES	yes
G9K5J9	Mustela putorius furo (European domestic ferret) (Mustela furo)	Opisthokonta	G9K5J9	A0A5J5MKR0	RFNITAVRGEPFYLKYCSLAPEPKNETAAVRWYKSSGSHGRIELNSSSFPRISLYDHVLEFWPVELEDSGSYFFHMGNNTREWKLNVIGKSKXXXFAEKLLISKPVEVQKSLRVKCINTHYEKLANRTSLYKNCQEIENNKNAVLQKNAEFEDQGYYTCVYFIPHNGKLFHVTKTFNITIVGDRSKITPVLLGPKLNYVKVELGKDVKLNCSALANEKDAFYWNVWEENGKEPNVHEENVTRIRTPDGKLYASRILRIENINEKNLNFSYNCSVASEGGTDIISFVLLKKEGMVDIPGYVFTRGMIVAVLISVVVVCLVIMGVIYRVDLVLFYRHFMGKDETLTDGKAYDAFVSYLKECGPENGEEHTFAVEILPXXLEKHFGYKLCIFERDVVPGGAVVDEIHSLIEKSRRLIIVLSKSYMSNEVRYELESGLHEALVERKIKVILIEFTPVRDFMFFPQSLQLLKSHRVLKWNADKPPSYNSRFWKNLLYLMPAKTV	yes
H0W287	Cavia porcellus (Guinea pig)	Opisthokonta	H0W287	A0A5J5MKR0	RISVVEGEPFYLKCCSSSSAPENEAATLKWYRSTPPHQRTELHPGPTARITLHKDMLEFWPVKLEDQGSYFCQLGNDTQEWMLNVIRRNNQSCFTEKQVKSQTVRVRKSLQISCSNSYYRDQIHRTSLYKNCKKIAETPLLKNAEFEDQGYYSCVFSLRHDGKLYSITKTLNVTVVKDPSEVIPVILGPKLTQVEVELGILSPNYFSSSRTLEGKLYASRILRIKKIREDNLNVLYNCTVSSTRGTDSKSFILLRKGAADIPGHVFTGGMIAATVVSVVVLCLAVMCVIYRVDLVLCYRRWTGRDETLTDGKTYDAFVSYLRDCQPEDGEEYTFAVETLPTALEKHFGYKLCIFERDVEPGGAALDDLHSLIQKSRRLIIVLSKSYMSHQVRYELESGLHEALVERKIKIILIQFAPAGDFTFLPQSLKLLKSHRVLQWKADQSPSYNSRFWKNLLYLMPAKAIRPDRGSSEVLPVLAEVS	yes
H0XA98	Otolemur garnettii (Small-eared galago) (Garnett's greater bushbaby)	Opisthokonta	H0XA98	A0A5J5MKR0	INCYRLTIVLKLLLCLSLEEDCTSRSNITAVEGEPFYLKHCPFVPARENETATKRWWYRSNGSHKRVELNPATSPRITLWDYVLEFWPVELDDRGEYFFQKGNDTRGWQLNIIRRDKHSCFTEKEVTSKTVEVKKALEITCENRHYQNRINSTALYKNCEKLLENNIKKNAVFEDQGFYSCVFFLHHNGKLFNITKTYNITIGKDSNYVAPMLLGPKLEYVPVELGKEVQLNCSALLNKNDALYWIFKNDDEPDPNIHEWTEMRTRTSEGKFHSSRILHIKNISKNNLNFPYNCTVTSSGGKDTNSVILVLKADMADIPGHVFTKVMIVAFSILVVVVGLVIVGVMYRVDLVLFYRHFMGRDETLTDGKTYDAFVSYLKECRPENGEEYTFAVEILPRVLEKHFGYKLCIFERDVMPGGAVVDEIHSLIEKSRRLIIVLSKSYMSNEVRYELESGFHEALVERKIKIILIEFTPFKDFTFLPQSLKLLKSHRVLKWKADESLSYNSRFWKNLLYLMPAKIVKPGRDESEILPILSKP	yes
H2QIG6	Pan troglodytes (Chimpanzee)	Opisthokonta	H2QIG6	A0A5J5MKR0	NYTQKWKLNVIRRNKHSCFTERQVTSKIVEVKKFLQITCENSYYQTLVNGTSLYKNCKKLPLENNKNPTIKKNAEFEDQGYYSCVHFLHHNGKLFNITKTFNITIVEDRSNIVPVLLGPKLNHVAVELGKNVRLNCSALLNEEDVIYWMFGEENGSDPNIHEEKEIRIMTPEGKWHASKVLRIENIGESNLNVLYNCTVASTGGTDTKSFILVRKADMADIPGHVFTRGMIIAVLILVAVVCLVTVCVIYRVDLVLFYRHLMRRDETLTDGKTYDAFVSYLKECRPENGEEHTFAVEILPRVLEKHFGYKLCIFERDVVPGGAVADEIHSLIEKSRRLIIVLSKSYMSNEVRYELESGLHEALVERKIKIILIEFTPVTDFTFLPQSLKLLKSHRVLKWKADKSLSYNSRFWKNLLYLMPAKTVKPGRDESEVLPVLSES	yes
I3M3R4	Ictidomys tridecemlineatus (Thirteen-lined ground squirrel) (Spermophilus tridecemlineatus)	Opisthokonta	I3M3R4	A0A5J5MKR0	MHRGGLFLTLLLLMVTRDSETCFSRPNISAVEGEPFFLKHCSSSHTSENEETSVRWYKSSKSNGRTELNPSSSPRITMYDNTLEFWPLELEDQGSYFSQMGNDTQERTLTVTRRNTHSCFNEKQVTSKPVEVEKALEIPCTNDYYQKLIKKTSLYKNCEKLAEDNSSLFMRKNAEFSDQGFYSCVFSLYHNGKSYNITKTYNIIVTKGQKNMAPVLIGPKINYVEVELGKDVQLNCSALMNENDIIYWSFWKEMDQFSNIQEEGKKTWISEGKSYASKILRIEKVKENDLSFSYNCTVVNQEKTDTSMFILLRKASKDDIPGDIFTGGMIVAILISVVVVCLVIMGIIYRVDLALFYRKLMRRDETLKDGKTYDAFVSYLKDGCSENAEEYTFAVETLPRVLEKHFGYKLCIFERDVVPGGAVVDEIHSLIEKSRRLIIVLSKSYMSNEVRYELESELHEALVERKIKIILIEFTPATEFSFLPQSVKLLKSHRVLQWKAGKSLSSNSRFWKDLLYLMPAKATKPSKGESEALPIFSAY	yes
L5K2Q4	Pteropus alecto (Black flying fox)	Opisthokonta	L5K2Q4	A0A5J5MKR0	MHCRQLLLTLLVLMFISTSETCTLRKRISAVEGEPFYLKYCSSSSEHENEPTTIKWYKSSGSQGRNCEEIENNKKSFLQKNAEFQDQGYYTCMFSLYHNGKHFNVTKTVNVTIVGDHSYIIPVLLGPQLNHIRVELDVQLNCSALLNEKDVLYWNVWKKNGKDPNVHEEEERRIKTSEGKWQASKILRIDNINEKNLNFSYNCTVAGKEGIDTRSFILLKKEDLVDIPGHIFTRGMIIAVLILVVVVCLVIVGIIYRVDLALFYRHFTRRDETLTDGKTYDAFVSYLKECRPENGEEHTFAVETLPRVLEKHFGYKLCIFERDVVPGGAVVDEIHSLIKKSRRLIIVLSKSYMSNEVRYELESGLHEALVERKMKIILIEFTPVGDFTFLPQSLTLLKSHRVLKWKADKSLSYNSRFWKNLLYLMPAKTVRPCRDELEVLPCFPGPDLQSS	yes
L8IB09	Bos mutus (wild yak)	Opisthokonta	L8IB09	A0A5J5MKR0	MHCREIPLTVWVLMFISTSEETCTSRLHITAVEGEPFYLKYCSSSPEHGKKTTTIKWYKNESHGPVDLSLRSSPRILLRDYVLEFWPVELSDSGSYSFQMGNDTHDWKLNVIPRSPHSCFTEKLVMSKAVEVKKSLQIPCEHNYYQQLANRTVLYKNCEKMENNQNPFLKNAEFKDQGYYTCVFFLHHNGKLFNVTKTFNITIVGDHSNIIPALLGPKIEEVKVELGKDIQLNCSALLNEKDIIYWNTWRKNGKDPNVHEGEVTRIRTSEGKWLASTILRIENVNTRNLNFSYNCTAVNEGGIDTKSFLLLLKEDMVDIPGHVFTRGMIVAVVISVVVVCLVTMGVIYRVDLVLFYRHFMGRDETLTGNECHNAGISYLTPEHGEEHAFAVETLPRVLEKHFGYKLCIFERDVVPGGAVVDEIHSLIEKSRRLIIVLSKSYMSSEVRYELESGLHEALVERKIKIILIEFTPVGDFRFLPQSLKLLKSHRVLKWKADKSLSYNSRFWKNLLYLMPAKAVKPCRDESEVSPVLLKS	yes
M3W8A6	Felis catus (Cat) (Felis silvestris catus)	Opisthokonta	M3W8A6	A0A5J5MKR0	MRHIELLLTLLALMFTSTSETCISRHSITAVEGEFFYLRYCSSASEHDSEKNSIKWYKSSGSHGRIELNSSSSPRITLHDYVLEFWPVELEDSGSYFFQMGNDTRKWKLNVIGRSKSSCFVEKLLTSKTVEVQKSLHVACKHDYFQPLANRTSLYKNCEKINNGTNPVLQKNAEFEDQGYYTCVFSIPHNGKLFNVTKTINVTIVGDRSKIIPVLLGPKLNRVKVELGKDVNLNCSALANEKDQIYWNLWDENGKEPNVHEENVKKNRTLDGKLYVSRMLKIENINAKNLKFSYNCTVASEGGTDTINFVLLKKEDMADIPGYIFTRGMIVAVLISVVVVCLVIMGVIYRVDLALFYRHFTRKDETLTDGKTYDAFVSYLKECGPENGEEHTFAVEILPKVLEKHFGYKLCIYERDVVPGGAIVDEIHSLIEKSRRLIIVLSKSYMSNEVRVLKWNADKPLSYNSRFWKNLLYLMPAKVVKPRGTESEVFPVLSQS	yes
A0A2J8K636	Pan troglodytes (Chimpanzee)	Opisthokonta	Q13478	A0A5J5MKR0	MNCRELPLTLWVLISVSTAESCTSRPHITVVEGEPFYLKHCSCSLAHEIETTTKSWYKSSGSQEHVELNPRSSSRIALHDCVLEFWPVELNDTGSYFFQMENYTQKWKLNVIRRNKHSCFTERQVTSKIVEVKKFLQITCENSYYQTLVNGTSLYKNCKKLPLENNKNPTIKKNAEFEDQGYYSCVHFLHHNGKLFNITKTFNITIVEDRSNIVPVLLGPKLNHVAVELGKNVRLNCSALLNEEDVIYWMFGEENGSDPNIHEEKEIRIMTPEGKWHASKVLRIENIGESNLNVLYNCTVASTGGTDTKSFILVRKADMADIPGHVFTRGMIIAVLILVAVVCLVTVCVIYRVDLVLFYRHLMRRDETLTDGKTYDAFVSYLKECRPENGEEHTFAVEILPRVLEKHFGYKLCIFERDVVPGGAVADEIHSLIEKSRRLIIVLSKSYMSNEVRYELESGLHEALVERKIKIILIEFTPVTDFTFLPQSLKLLKSHRVLKWKADKSLSYNSRFWKNLLYLMPAKTVKPGRDESEVLPVLSES	yes
A0A6D2Y601	Pongo abelii (Sumatran orangutan) (Pongo pygmaeus abelii)	Opisthokonta	Q13478	A0A5J5MKR0	MNCRELPLTLWVLIFVSTAESCTSRPYITVVEGEPFYLKHCSCSLAHEIETTTKSWYKSSGSQERVELNPRSSSRIALHDCVLEFWPVELNDTGSYFFQMENYTQKWKLNVIRRNKHSCFTERQVTSKIVKVKKFLQITCENSYYQTLVNSTSLYKNCKKLLLENNKNPTIKKNAEFEDQGYYSCVHFLHHNGKLFNITKTFNITIVEDRSNIVPVLLGPKLNHVAVELGKNVRLNCSALLNEEDVIYWMFGEENGSDPNIHEEKEIRIKTSEGKWHASKVLRIENIGESNLNVLYNCTVASTGGTDTKSFILVRKADMADIPGHVFTRGMIIAVLILVAVVCLVTVCIIYRVDLVLFYRHLTRRDETLTDGKTYDAFVSYLKECRPENGEEHTFAVEILPRVLEKHFGYKLCIFERDVVPGGAVVDEIHSLIEKSRRLIIVLSKSYMSNEVRYELESGLHEALVERKIKIILIEFTPVTDFTFLPQSLKLLKSHRVLKWKANKSLSYNSRFWKNLLYLMPAKTVKPGREESEVLPVLSES	yes
G1RX60	Nomascus leucogenys (Northern white-cheeked gibbon) (Hylobates leucogenys)	Opisthokonta	Q13478	A0A5J5MKR0	MNCRELPLTLWVLIFVSTAESCTSRPHITVVEGEPFYLKHCSCSLAHEIETTTKSWYKSSGSQERVELNPRSSSRIALHDCVLEFWPVELNDTGSYFFQMENYTQKWKLNVIRRNKHNCFTERQVTSKVVEVKKFLQITCENSYYQTLVNSTSLYKNCKKLLLENNKNPTIKKNAEFEDQGYYSCVHFLHHNGKLFNITKTFNITIVEDRSNIVPVLLGPKLNHVAVELGKNVRLNCSALLNEEDVIYWMFGEENGLDPNIHEEKEIRIMTSEGKWHASKVLRIENIGESNLNVLYNCTVASTGGTDTKSFILVRKADMADIPGHVFARGMIVAVLILVAVVCLVTVCVIYRVDLVLFYRHLTRRDETLTDGKTYDAFVSYLKECQPENGEEHTFAVEILPRVLEKHFGYKLCIFERDVVPGGAVVDEIHSLIEKSRRLIIVLSKTYMSNEVRYELESGLHEALVERKIKIILIEFTPVTDFTFLPQSLKLLKSHRVLKWKANKSLSYNSRFWKNLLYLMPAKTVKPGREESEVLPVLSES	yes
G3RAT7	Gorilla gorilla gorilla (Western lowland gorilla)	Opisthokonta	Q13478	A0A5J5MKR0	MNCRELPLTLWVLIFVSTAESCTSRPHITVVEGEPFYLKHCSCSLAHEIETTTKSWYKSSGSQEHVELNPRSSSRIALHDCVLEFWPVELNDTGSYFFQMENYTQKWKLNVIRRNKQSCFTERQVTSKIVEVKKFFQITCENSYYQTLVNSTSLYKNCKKLLLENNKNPTIKKNAEFEDQGYYSCVHFLHHNGKLFNITKTFNITIVEDRSNIVPVLLGPKLNHVAVELGKNVRLNCSALLNEEDVIYWMFGEENGSDPNIHEEKEIRIMTPEGKWHASKVLRIENIGESNLNVLYNCTVASTGGTDTKSFILVRKADMADIPGHVFTRGMIIAVLILVAVVCLVTVCVIYRVDLVLFYRHLTRRDETLTDGKTYDAFVSYLKECRPENGEEHTFAVEILPRVLEKHFGYKLCIFERDVVPGGAVVDEIHSLIEKSRRLIIVLSKSYMSNEVRYELESGLHEALVERKIKIILIEFTPVTDFTFLPQSLKLLKSHRVLKWKADKSLSYNSRFWKNLLYLMPAKTVKPGRDESEVLPVLSES	yes
Q13478	Homo sapiens (Human)	Opisthokonta	Q13478	A0A5J5MKR0	MNCRELPLTLWVLISVSTAESCTSRPHITVVEGEPFYLKHCSCSLAHEIETTTKSWYKSSGSQEHVELNPRSSSRIALHDCVLEFWPVELNDTGSYFFQMKNYTQKWKLNVIRRNKHSCFTERQVTSKIVEVKKFFQITCENSYYQTLVNSTSLYKNCKKLLLENNKNPTIKKNAEFEDQGYYSCVHFLHHNGKLFNITKTFNITIVEDRSNIVPVLLGPKLNHVAVELGKNVRLNCSALLNEEDVIYWMFGEENGSDPNIHEEKEMRIMTPEGKWHASKVLRIENIGESNLNVLYNCTVASTGGTDTKSFILVRKADMADIPGHVFTRGMIIAVLILVAVVCLVTVCVIYRVDLVLFYRHLTRRDETLTDGKTYDAFVSYLKECRPENGEEHTFAVEILPRVLEKHFGYKLCIFERDVVPGGAVVDEIHSLIEKSRRLIIVLSKSYMSNEVRYELESGLHEALVERKIKIILIEFTPVTDFTFLPQSLKLLKSHRVLKWKADKSLSYNSRFWKNLLYLMPAKTVKPGRDEPEVLPVLSES	yes
A0A5J5PI30	Gossypium barbadense (Sea Island cotton) (Hibiscus barbadensis)	Viridiplantae	A0A5J5PI30	A0A5J5PI30	MLSLPSTSSSISKKKYDVFLSFRGEDTSNNFTDHLYDALKRSGIVTFRDDPKLEAGEEIAPELFNAIQQSWCSVIVFSKTYTFSGWCLEELAEIVQQKNVNGHKVFPIFYDVDPSDLRKQKGKVEEAFAKHQERYKEDTDKIQKWRNALTQVANIKGWHLHNRHESEFIGDIVKKISAKLCLTYPVLHDELVGISSRLEQLYSKINIGEDDVRIIGICGMGGIGKTTLARVVYTQMSPHFKGKSFLADIREVSNKCGLVSLQKQLLYQILPNECFNFFNVHEGNAIISRRLSSKKVLVVLDDVDNVQHLKCLVGRRDWFSLGSRIIVTTRDEHLFQSYRIDDVYKPTTLNTNDALRLFNLKAFGGDTTTKDDFNQLSEHVVHYVDGLPLALEVLGSFLCGRDIIQWRSAIERLKQDSNKEILDTLRISFDGLEEREKNIFLDIACFFNGEEKDLVMKVLDGCEFFPDIGIDVLIKKSLIKVSDDNQYLQMHALLQEMGRKIVEEKCVNEPGKRCRLWKEKDVHHVLTKNTATEVIEGIIIDNKRDSSKMLNLRIDTFLKMKKLRLLKVLCVSNCDDIKYLSNELRLLDWTGYPLRCLPSSFQPDNLVALLLPYSHIEQLWKGNRALANSRKKFDIMMPGSEIPEWFSQQKSDSSIKIPVPKDSQWIGVACCCIFVNNDASRDDEHIGCGAIIYCRNSEEASCNGSNFRGKNPRRIDGSGWLVDKRFNQPIMKDHLFLRYWSRDKVYPFSLEDKYGHCETNNLWATDCSDEKCYELEVSFSNPNDEDNAKVKKCGARIVYEKDLEEIKELQ	yes
A0A1U8LU99	Gossypium hirsutum (Upland cotton) (Gossypium mexicanum)	Viridiplantae	A0A1U8LU99	A0A5J5PIT4	MSSLPSTSSSISRKKYDVFLSFRGEDTRKNFLDHLYDALDRTGIVTFRDDPRLETGEEIAPELFNAIQQSWCSVIVFSETYAFSGWCLEELAEIVKQKNDKGHKVFPIFYHVDPSDLRKQKEKVEEAFAKHEERYKEDKDKIQKWRNALTEVANIKGWHLNNRHESEFIRDVVKKISAKLCQTYPVVHDELVGISLHLEELYSKINIGEDDVRIIGICGMGGIGKTTLARVAYTQMLAHFQGKCFLADIREVSNKHGLVSLQKQLLSQIFPDECFNFFNVHEGNAIISHRLSGKKVLVVLDDVDNIQHLKCLVGRRDWFNLGSRIIVTTKDEHLLRSYRIDDVYKPTTLNPNDALRLFNLKAFDSDTTLKYDFIELSEHVVHYAGGLPLALEVLGSFLCGRDIVQWRSAIERLKQDSNKEILDTLRISFDGLEEREKNIFLDIACFFNWEKKDLVMEVLDGCGFFPDIGIDVLIKKSLIKVDDDNKYLWMHALLQEMGRKIVEEKCVDEPGKRCRLWKERDVHHVLTKNTATEVVEGMIIDNKWESSKTFNLSMFLYILKLIFVLLMIIRESSKMFNLSTDTFSKMKNLRLLKVFCVSNCDDHLKYLSTELRLLDWTGYPLKFLPSNFHPDNLVALLVPYGHIEQLWKGNRVRTSSSHCLS	yes
A0A1U8MAE3	Gossypium hirsutum (Upland cotton) (Gossypium mexicanum)	Viridiplantae	A0A1U8MAE3	A0A5J5PIT4	MSSLLSTSSSTPRKKYDVFLSFRGEDTRKNFADHLYDALKRSGIITFRDDPKLEAGEEIAPELFKAIQQSWCSVIIFSESYAFSGWCLEELAEIVQQKIVNGHKVFPIFYDVDPSDLRKQKEKVEEAFAKHEERYKEDKDKIQKWRNALTQVANIKGWHLHNRHESAFIGDIVKKISAKLCQTYPIVHDELVGISLHLGELYSKINIGEDDVCIIGICGMGGIGKTTLARVVYTKMSPYFEGKSFLTDIREVSNKCGLVSLQKQLLSQILPDECFNFFNVYEGNAIISHRLFSKKVLVVLDDVDNIQHLKCLVGRQDWFSLGSRIIVTTRDEHLLRSYRIDDVYKPTTLNPNDALRLFNLKAFDSDTMLKDDFSELSEHVVNYTGGLPLALEVLGFFLCGRNLAQWRSAIERLKRDSNKEILDTLRISFDGLEEREKNIFLDIACFFNGEKKDLVMKVLDGCEFFSDIEIDVLIKKSLIKVDDNNQYLWMHALLQEMGRKIVEEKCVDEPGKRCRLWNERDVHHVLTKNTVNHSTKITYNFFYRYMM	yes
A0A1U8MAE7	Gossypium hirsutum (Upland cotton) (Gossypium mexicanum)	Viridiplantae	A0A1U8MHS9	A0A5J5PIT4	MLSLPSTSSSISRKKYDVFLSFRGEDTRNNFTDHLYDALKRSGIATFRDDPKLEAGEEIAPELFNAIQQSWCSVIVFSKTYTFSGWCLEELAEIVQQKNVNGHKVFPIFYDVDPSDLRKQKGKVEEAFAKHQERYKEDTDKIQKWRNALTQVANIKGWHLHNRHESEFIGDIVKKISANLCQTYLVLHDELVGISSRLEQLYSKINIGEDDVRIIGICGMGGIGKTTLARVVYTQMSPHFEGKSFLADIREVSNNCGLVSLQKQLLYQILPNECFNFFNVHEGNAIISRRLSSKKVLVVLDDVDNVQHLKCLVGRRDWFSLGSRIIVTTRDEHLLQSYRIDDVYKPTTLNTNDALRLFNLKAFGGDTTPKDDFNQLSEHVVHYVDGLPLALEVLGSFLCGRDIVQWRSAIERLEQDCDREILNTLRISFDGLEEREKNIFLDIACFFNGEKKDLVMKVLDGCEFFPDIGIDVLFKKSLIKVDDDDRYLWMHALLQEMGRKIVEEKCVNEPGKRCRLWKEKDVHHVLTKKTVNHSTKFTYKIFFYQ	yes
A0A1U8MHS9	Gossypium hirsutum (Upland cotton) (Gossypium mexicanum)	Viridiplantae	A0A1U8MHS9	A0A5J5PIT4	MLSLPSTSSSISRKKYDVFLSFRGEDTRNNFTDHLYDALKRSGIATFRDDPKLEAGEEIAPELFNAIQQSWCSVIVFSKTYTFSGWCLEELAEIVQQKNVNGHKVFPIFYDVDPSDLRKQKGKVEEAFAKHQERYKEDTDKIQKWRNALTQVANIKGWHLHNRHESEFIGDIVKKISANLCQTYPVLHDELVGISSRLEQLYSKINIGEDDVRIIGICGMGGIGKTTLARVVYTQMSPHFEGKSFLADIREVSNNCGLVSLQKQLLYQILPNECFNFVNVHEGNAIISRRLSSKKVLVVLDDVDNVQHLKCLVGRRDWFSLGSRIIVTTRDEHLLQSYRIDDVYKPTTLNTNDALRLFNLKAFGGDTTPKDNFNQLSEHVVHYVDGLPLALEVLGSFLCGRDIVQWRSAIERLEQDCDREILNTLRISFDGLEEREKNIFLDIACFFNGEKKDLVMKVLDGCEFFPDIGIDVLFKKSLIKVDDDDRYLWMHALLQEMGRKIVEEKCVNEPGKRCRLWKEKDVHHVLTKKTVNHSTKFTYKIFFYQ	yes
A0A1U8MLG9	Gossypium hirsutum (Upland cotton) (Gossypium mexicanum)	Viridiplantae	A0A1U8MLG9	A0A5J5PIT4	MLSLPSTSSSISRKKYDVFLSFRGEDTRNNFTDHLYDALKRSGIVTFRDDPKLEAGWCLEELAEIVQQKNVNGHKVFPIFYDVDPSDLRKQKGKVEEAFAKHQERYKEDTDKIQKWRNALTQVANIKGWHLHNRHESEYIGDIVKKISANLCQTYLVLHDELVGISSRLEQLYSKINIGEDDVRIIGICGMGGIGKTTLARVVYTQMSPHFEGKSFLADIREVSNNCGLVSLQKQLLYQILPNECFNFFNVHEGNAIISRRLSSKKVLVVLDDVDNVQHLKCLVGRRDWFSLGSRIIVTTRDEHLLQSYRIDDVYKPTTLNTNDALRLFNLKAFGGDTTPKDDFNQLSEHVVHYVDGLPLALEVLGSFLCGRDIVQWRSAIERLEQDCDREILNTLRISFDGLEEREKNIFLDIACFFNGEKKDLVMKVLDGCEFFPDIGIDVLFKKSLIKVDDDDRYLWMHALLQEMGRKIVEEKCVNEPGKRCRLWKEKDVHHVLTKKTATEVIEGMTIDNKR	yes
A0A1U8P723	Gossypium hirsutum (Upland cotton) (Gossypium mexicanum)	Viridiplantae	A0A1U8P723	A0A5J5PIT4	MSSLLSTSSSISRKKYDVFLSFRGEDTRKNFTDHLYNALNRNGIVTFRDDPKLEAGWCLEELAEIVKQKNDKGHKVFPIFYHVDPFDLRKQKGKVEEAFSKYEERYKENKDKIQKWRNALTEVANIKGWHLHNRHESEFIGDVLKKISAKLCQTYPIVHDELVGIGLRLEKLYSKINIGEDDVRIIGICEMGDIGKTTLARIVYTQMSPQFEGTSFLADIREVANKCGLVSLQKQLLSQIFPDECFKFFDVHEGNAIISHRLSSKKVLVVLDDVDNLQHLKCFVGRRDWFGLGSRIIVTTRDENLLRSYRIDDVYKPTTLDPNDALRLFKLKAFDSDTTPKYDFIELSKHVVHYADGLPLALEVLGSFLYGRDIIQWRSAIERLKQDSNKEILETLRISFNGLEEREKNIFLDIACFFNGEEKDMVMKVLDGCEFFPDIGIDVLIKKSLIKVSDDNKYLRMHALLQEMGRKIVEEKCVDEPGKRCRLWKERDVHHVLTKNTVTEMIKSMIIDNQRESGKILNLNVDAFLKIKKLRLFRVLCLSNCDDLKYLSNELRLLDWTGYPLRSLPSSFQPDNLVVLLLPYSRIEQLWKGDRPLYKLKIISLKQSRNLIKTPDFTTAPYLEVLIMEGCTRLVDVHPSLGLVKRLKLLDLRDCKSLRRLPIRIGAESLETLILSGCSNLARVPEIDEKMEHLKTLDLSGCYKVEYLPENLQQAESLE	yes
A0A1U8PVK3	Gossypium hirsutum (Upland cotton) (Gossypium mexicanum)	Viridiplantae	A0A1U8PVK3	A0A5J5PIT4	MSLLLSTSSSISRKKYDVFLSFRGEDTRKSFTDHLYHALNRSGIVTFRDDPKLEAGEEIAPELFKAIQQSWCSVIIFPRPMPFLVGAWRSLRRLLNKKNDKAHKVFPIFYHVDPSDLRKQKGKVEEAFAKQEERYKEDKDKIQKWRNALTEVANISGWHLNNRHESEFIKDIVKKISAKLCQTYPVVHDELVGISLPLEELYSKINIGEDDVRIIGIYGMGGIGKTTLAKVAYAEMLPHFEGKCFLADIREVSNKHGLVYLQKQLLSQIFPDECFNFFNVHKGNDIISHRLSSKKVLVVLDYVDNIQHLKCLVGRHDWFNLGSRIIVTTRDEHLLRSYRIDDVYKPTTLNLNDALRLFNLKAFDGDTMPKYDFIELSEHVVRYANGLPLALEVLGSFLCNRDIVQWRSTIERLKEDPNKEILNTLRISFDGLEEKEKNIFLDIACFFNGEKKDLVMKVLDGCKFFLDIGIDVLIKKSLIKVSDDNQYLRMHALLQEIGRKIVEKKCVDEPGKRCRLWKERDVHHVLTKKHGKSLNKNYIQIFLFINI	yes
A0A1U8PVK8	Gossypium hirsutum (Upland cotton) (Gossypium mexicanum)	Viridiplantae	A0A1U8PVK8	A0A5J5PIT4	MSLLLSTSSSISRKKYDVFLSFRGEDTRKSFTDHLYHALNRSGIVTFRDDPKLEAGEEIAPELFKAIQQSWCSVIIFPRPMPFLVGAWRSLRRLLNKKNDKAHKVFPIFYHVDPSDLRKQKGKVEEAFAKQEERYKEDKDKIQKWRNALTEVANISGWHLNNRHESEFIKDIVKKISAKLCQTYPVVHDELVGISLPLEELYSKINIGEDDVRIIGIYGMGGIGKTTLAKVAYAEMLPHFEGKCFLADIREVSNKHGLVYLQKQLLSQIFPDECFNFFNVHKGNDIISHRLSSKKVLVVLDYVDNIQHLKCLVGRHDWFNLGSRIIVTTRDEHLLRSYRIDDVYKPTTLNLNDALRLFNLKAFDGDTMPKYDFIELSEHVVRYANGLPLALEVLGSFLCNRDIVQWRSTIERLKEDPNKEILNTLRISFDGLEEKEKNIFLDIACFFNGEKKDLVMKVLDGCKFFLDIGIDVLIKKSLIKVSDDNQYLRMHALLQEIGRKIVEKKCVDEPGKRCRLWKERDVHHVLTKKHGYRSD	yes
A0A5D2ERW3	Gossypium darwinii (Darwin's cotton) (Gossypium barbadense var. darwinii)	Viridiplantae	A0A5D2ERW3	A0A5J5PIT4	MFSLPSTSSSISKKKYDVFLSFRGEDTRNNFTDHLYDALKRSGIVTFRDDPKLEAGEEIAPELFNAIQQSWCSVIVFSETYAFSGWCLEELSEIIQQKNVNGHKVFPIFYHVDPSDLRKQKEKVEEAFAKHEERYKEDKDKIQKWRNALTQVANIKGWHLHDRHESEFIGDIVKSISTKLCDTYPIVHDELVGINLRLEELYSKINIGENDVRIIGICGMGGIGKTTLARVVYSQMSHHFEGKSFLADIREVSNKCGLVSLQKQLLSQILPDECFNFFNVHEGNIIISRRLSSKKVLAVLDDVDNVQHLKCLVGRRDWFSLGSRVIVTTRDEHLLRSYRIDDVYKPATLNPNDALRLFNLKAFDSDTMSKDDFFELSEHVVRYAGGLPLALEVLGSFLCGRDIVQWRSAIERLKRDSNKDILDTLRINFDGLEEREKNIFLDIACFFNGENKDFVMKILDGCEFFPDIGIDVLIKKSLIKVSDDNQYLRMHTLLQEMGRKIAQEKCVDEPGKHCRLWKERDVHHVLTKNTATKVIESMIIDNKRESSKMLNLSVNTFSKMKKLRLLRVLCLSNCDDLKYLSDELRLLEWTEYPLRYLPSNFQPDNLVALHLPYSHINNYGRKIGPCTS	yes
A0A5J5TW98	Gossypium barbadense (Sea Island cotton) (Hibiscus barbadensis)	Viridiplantae	A0A5D2ERW3	A0A5J5PIT4	MFSLPSTSSSISKKKYDVFLSFRGEDTRNNFTDHLYDALKRSGIVTFRDDPKLEAGEEIAPELFNAIQQSWCSVIVFSETYAFSGWCLEELSEIIQQKNVNGHKVFPIFYHVDPSDLRKQKEKFEEAFAKHEERYKEDKDKIQKWRNALTQVANIKGWHLHDRHESEFIGDIVKSISAKLCDTYPIVHDELVGINLRLEELYSKINIGENDVRIIGICGMGGIGKTTLARVVYSQMSHHFEGKSFLADIREVSNKCGLVSLQKQLLSQILPDECFNFFNVHEGNIIISRRLSSKKVLAVLDDVDNVQHLKCLVGRRDWFSLGSRVIVTTRDEHLLRSYRIDDVYKPATLNPNDALRLFNLKAFDSDTMSKDDFFELSEHVVRYAGGLPLALEVLGSFLCGRDIVQWRSAIERLKRDSNKDILDTLRINFDGLEEREKNIFLDIACFFNGENKDFVMKVLDGCEFFPDIGIDVLIKKSLIKVSDDNQYLRMHTLLQEMGRKIAQEKCVDEPGKHCRLWKERDVHHVLTKNTATKVIESMIIDNKRESSKMLNLSVNTFSKMKKLRLLRVLCLSNCDDLKYLSDELRLLEWTEYPLRYLPSNFQPDNLVALHLPYSHINNYGRKIGPCTS	yes
A0A5D2IWV0	Gossypium tomentosum (Hawaiian cotton) (Gossypium sandvicense)	Viridiplantae	A0A5D2IWV0	A0A5J5PIT4	MSSLLSTSSSISRKKYDVFLSFRGEDTRKNFSDHLYDALDRTGIVTFRDDPRLETGEEIAPELFNAIQQSWCSVIVFSETYAFSGWCLEELAEIVKQKNDKGHKVFPIFYHVDPSDLRKQKEKVEEAFAKHEERYKEDKDKIQKWRNALTEVANIKGWHLNNRHESEFIRDVVKKISAKLCQTYPVVHDELVGISLHLEELYSKINIGEDDVRIIGICGMGGIGKTTLARVAYTQMLPHFQGKCFLADIREVSNKHGLVSLQKQLLSQIFPDECFNFFNVHEGNAIISHRLSGKKVLVVLDDVDNIQHLKCLVGRRDWFNLGSRIIVTTRDEHLLRSYRIDDVYKPTTLNPNDALRLFNLKAFDSDTTLKYDFIELSEHVVHYAGGLPLALEVLGSFLCGRDIVQWRSAIERLKQDSNKEILDTLRISFDGLEEREKNIFLDIACFFNWEKKDLVMEVLDGCGFFSDIGIDVFIKKSLIKVDDDNKYLWMHALLQEMGRKIVEEKCVDEPGKRCRLWKERDVHHVLTKNTATEVVEGMIIDNKWESSKTFNLSTDTFSKMKNLRLLKVFCVSNCDDHLKYLSTELRLLDWTGYPLKFLPSNFHPDNLVALLLPYSHIEQLWKGNRVRTNSSYPCVLAYFNIND	yes
A0A5D2IXW8	Gossypium tomentosum (Hawaiian cotton) (Gossypium sandvicense)	Viridiplantae	A0A5D2IXW8	A0A5J5PIT4	MLSLPSTSSPISRKKYDVFLSFRGEDTRKNFTGHLYDALKSSGIVTFRDDPKLEAGEEIAPELSKAIQQSWCSVIIFSKTYAFSGWCLEELAEIVQQKNGNGHKVFPIFYHVDPSDLRNQKEKVEEAFAKHEERCKEDKDKIEKWRNALTEVAKIKGWHLHNGNEPEFIGDIVRKISAKLCQTYPIVHDELVGISLPLKELYSKINIGEDDVRIIGICGMGGIGKTTLARVVYTQMSPHFEGKSFLADIREVSNKCGLVPLQKQLLSQILPNECFNFFNVHEGNAIISRKLSSEKVLVVLDDVDNVQHLKCLVGRRDWFGLGSRIIVTTRDEHLLRSYGVDGVYKPKTLNPDDALRLFNLKAFHSDTVPKDDFIELSGHVVCYAGGLPLALEVLGSFLCDRDIVQWRSAIERLKEDSNKEILNALRISFDGLEENEKNIFLDIACFFNGEKRDFVMKVLDGCEFFPDIGIDILIKKSLIKVSDDNQHLRMHALLQEMGRKIVEEKCVDESGKRCRLWKERDVHHVLTKNTATEVIEGMIIGNKK	yes
A0A5D2NKC5	Gossypium tomentosum (Hawaiian cotton) (Gossypium sandvicense)	Viridiplantae	A0A5D2NKC5	A0A5J5PIT4	MFSLPSTSSSISKKKYDVFLSFRGEDTRNNFTDHLYDALKRSGIVTFRDDPKLEAGEEIAAELFNAIQQSWCSVIVFSETYAFSGWCLEELSEIIQQKNVNGHKVFPIFYHVDPSDLRKQKEKVEEAFAKHEERYKEDKDKIQKWRNALTQVANIKGWHLHDRHESEFIGDIVKSISAKLCDTYPIVHDELVGINLRLEELYSKINIGENDVRIIGICGMGGIGKTTLARVVYSQMSHHFEGKSFLADIREVSNKCGLVSLQKQLLSQILPDECFNFFNVHEGNIIISRRLSSKKVLAVLDDVDNVQHLKCLVGRRDWFSLGSRVIVTTRDEHLLRSYRIDDVYKPATLNPNDALRLFNLKAFDSDTMSKDGFFELSEHVVRYAGGLPLALEVLGSFLCGRDIVQWRSAIERLKRDSNKDILDTLRINFDGLEEREKNIFLDIACFFNGENKDFVMKVLDGCEFFPDIGIDVLIKKSLIKVSDDNQYLRMHTLLQEMGRKIAQEKCVDEPGKHCRLWKERDVHHVLTKNTATKVIESMIIDNKRESSKMLNLSVNTFSKMKKLRLLRVLCLSNCDDLKYLSDELRLLEWTEYPLRYLPSNFQLNNLVALHLPYSHIQQLWKENRPLYKLKIINIPISRVPKPDQDTRFHNIPIS	yes
A0A5D2T0Y9	Gossypium mustelinum (Cotton) (Gossypium caicoense)	Viridiplantae	A0A5D2T0Y9	A0A5J5PIT4	MSSLLSTSSSISRKKYDVFLSFRGEDTRKNFTDHLYDALNRTGIVTFRDDPKLETGEEIAPELFNAIQQSWCSVIVFSKTYAFSGSCLEELAEIVKQKNDKGHKVFPIFYHVDPSDLRKQKEKVEEAFAKHEERYKEDKDKIQKWRNALTEVANIKGWHLNNRHESKFIRDVVKKISAKLCQTYPVVHDELVGISLHLEELYSKINIGEDDVRIIGICGMGGIGKTTLARVAYTQMLAHFQGKCFLADIREVSNKHGLVSLQKQLLTQILPNECFNFFNVNEGNAIISHRLSGKKVLVVLDDVDNIQHLKCLVGRRDWFNLGSRIIVTTIDEHLLRSYRIDDVYKPTTLNPNDTLRLFNLKAFDSDTTPKYDFIELSKQVAHYADGLPLALEVLGSFLCGRDIIQWRSAIERLKQDSNKEILDTLRISFDGLEEREKNIFLDIACFFNREKKDLVMKVLDGCGFFPDIGIDVLIKKSLIKVDDDNKYLWMHALLQEMGRKIVEEKCVDEPGKRCRLWKERNVHHVLTKNTATEVVEGMIIDNKWESSKMFNLSNNTFSKMKNLRLLKVFCVSNCDDHLKYLSNELRLLDWTGYPLRFLPSNFHPDNLVALLLPYNHIEQLWKGNRVRTNSSYPCVLVYFNIND	yes
A0A5D2XE15	Gossypium mustelinum (Cotton) (Gossypium caicoense)	Viridiplantae	A0A5D2XE15	A0A5J5PIT4	MPFLVGAWRSLRRLLNKKNDKAHKVFPIFYHVDPSDLRKQKGKVEEAFAKQEERYKEDKDKIQKWRNALTEVANISGWHLNNRHESEFIKDIVKKISAKLCQTYPVVHDELVGISLPLEELYSKINIGEDDVRIIGICGMGGIGKTTLAKVAYAEMLPHFEGKCFLADIREVSNKHGLVYLQKQLLSQIFPDECFNFFNVHKGNDIISHRLSSKKVLVVLDYVDNIQHLKCLVGRRDWFNLGSRIIVTTRDEHLLRSYRIDDVYKPTTLNLNDALRLFNLKSFYGDTMPKYDFIELSEHVVRYANGLPLALEVLGSFSCNRDIVQWRSTIERLKEDPNKEILNTLRISFDGLEEKEKNIFLDIACFFNGEKKDLVMKVLDGCKFFPDIGIDVLIKKSLIKVSDDNQYLRMHALLQEMGRKIVEKNVLMNLENVVDCGRKGMFIMSSQKNTATEVIEGKIIDNKR	yes
A0A5D2XEE2	Gossypium mustelinum (Cotton) (Gossypium caicoense)	Viridiplantae	A0A5D2XE15	A0A5J5PIT4	MPFLVGAWRSLRRLLNKKNDKAHKVFPIFYHVDPSDLRKQKGKVEEAFAKQEERYKEDKDKIQKWRNALTEVANISGWHLNNRHESEFIKDIVKKISAKLCQTYPVVHDELVGISLPLEELYSKINIGEDDVRIIGICGMGGIGKTTLAKVAYAEMLPHFEGKCFLADIREVSNKHGLVYLQKQLLSQIFPDECFNFFNVHKGNDIISHRLSSKKVLVVLDYVDNIQHLKCLVGRRDWFNLGSRIIVTTRDEHLLRSYRIDDVYKPTTLNLNDALRLFNLKSFYGDTMPKYDFIELSEHVVRYANGLPLALEVLGSFSCNRDIVQWRSTIERLKEDPNKEILNTLRISFDGLEEKEKNIFLDIACFFNGEKKDLVMKVLDGCKFFPDIGIDVLIKKSLIKVSDDNQYLRMHALLQEMGRKIVEKNVLMNLENVVDCGRKGMFIMSSQKNTATEVIEGMIIDNKK	yes
A0A1U8MAF3	Gossypium hirsutum (Upland cotton) (Gossypium mexicanum)	Viridiplantae	A0A5J5NBD7	A0A5J5PIT4	MSSLLSTSSSISRKKYDVFLSFRGEDTRKNFTDHLYDALNRTGIVTFRDDPKLETGEEIAPELFNAIQQSWCSVIVFSETYAFSGWCLEELAEIVKQKNDKGHKVFPIFYLVDPSDLRKQKEKVEEAFAKHEERYKEDKDKIQKWRNALTEVANIKGWHLNNRHESEFIRDVVKKISAKLCQTYPVVHDELVGISLHLEELHSKINIGEDDVRIIGICGMGSIGKTTLARVAYTQMLPHFQGKCFLADIREVSNKHGLVSLQKQLLSQIFPDECFNFFNVHEGNAIISHRLSGKKVLVVLDDVDNIQHLKCLVGRRDWFNLGSRIILTTRDEHLLRSYRIDDVYKPTTLNPNDALRLFNLKAFDSDTTPKYDFIELSKQIVHYADVLPLALEVLGSFFCGRDIIQWRSAIERLKQDSNKEILDTLRISFDGLDEREKNIFLDIACFFNGEEKDLVMKVLDGCGFFPDIGVDVLIKKSLIKVSNDNQYLRMHALLQEMGRKIVEEKCVDEPGKRCRLWKEMDVHHVLTKNTATEMVEGMIIDNKWESSKMFNLSVDTFSKMKNLRLLKVFCVSICDDHLKYLSNELRLLDWTEYPLKFLP	yes
A0A5J5NBD7	Gossypium barbadense (Sea Island cotton) (Hibiscus barbadensis)	Viridiplantae	A0A5J5NBD7	A0A5J5PIT4	MSSLLSTSSSISRKKYDVFLSFRGEDTRKNFTDHLYDALNRTGIVTFRDDPKLETGEEIAPELFNAIQQSWCSVIVFSETYAFSGWCLEELAEIVKQKNDKGHKVFPIFYLVDPSDLRKQKEKVEEAFAKHEERYKEDKDKIQKWRNALTEVANIKGWHLNNRHESEFIRDVVKKISAKLCQTYPVVHDELVGISLHLEELHSKINIGEDDVRIIGICGMGSIGKTTLARVAYTQMLPHFQGKCFLADIREVSNKHGLVSLQKQLLSQIFPDECFNFFNVHEGNAIISHRLSGKKVLVVLDDVDNIQHLKCLVGRRDWFNLGSRIILTTRDEHLLRSYRIDDVYKPTTLNPNDALRLFNLKAFDSDTTPKYDFIELSKQIVHYADVLPLALEVLGSFFCGRDIIQWRSAIERLKQDSNKEILDTLRISFDGLDEREKNIFLDIACFFNGEEKDLVMKVLDGCGFFPDIGVDVLIKKSLIKVSNDNQYLRMHALLQEMGRKIVEEKCVDEPGKRCRLWKEMDVHHVLTKNTATEMVEGMIIDNKWESSKMFNLSVDTFSKMKNLRLLKVFCVSICDDHLKYLSNELRLLDWTEYPLKFLP	yes
A0A5J5PIT4	Gossypium barbadense (Sea Island cotton) (Hibiscus barbadensis)	Viridiplantae	A0A5J5PIT4	A0A5J5PIT4	MSSLLSTSSSISRKKYDVFLSFRGEDTRKNFTDHLYDALNRTGIVTFRDDPKLETGEEIAPELFNAIQQSWCSVIVFSETYAFSGWCLEELAEIVKQKNDKGHKVFPIFYHVDPSDLRKQKEKVEEAFAKHEERYKEDKDKIQKWRNALTEVANIKGWHLNNRHESEFIGDVVKKISAKLCQTYPVVHDELVGISLHLEELYSKINIGEDDVRIIGICGMGGIGKTTLARVAYTQLLAHFQGKCFLADIREVSNKHGLVSLQKQLSQIFPDECFNFFNVHDGNAIISHRLSSKKVLVVLDDVDNIQHLKCLVGRRDWFNLGSRIIVTTRDEHLLRSYRINDVYKPTTLNPNDAIRLFNLKAFGGDTTPKVDFIELSEHVVHYADGLPLALEVLGSFLCGRDIVQWRSAIERLKQDSNKEILDTLRISFDGLEEREKNIFLDIACFFNGEKKDLVIKVLDGCGFFPDIGVDVLIKKSLIKVSNDNQYLRMHALLQEMGRKIVEEKCVDKPGKRCRLWKERDVHHVLTKNTATEVVESMIIDNKWKSSKIFNLSADTFSKMKNLRLLKVFCVSNCDDHLKYLSTELRLLDWTGYPLKFLPSNFHPDNLVALLLPYSHIEQLWKGDRVRTNSSYSCVLAYFNIND	yes
A0A1U8MLF9	Gossypium hirsutum (Upland cotton) (Gossypium mexicanum)	Viridiplantae	A0A5J5PIU1	A0A5J5PIT4	MPFQDGAWRSLLRLFNKKMLTDIKYPIFYDMDPSDLRKKKEKVEEAFAKHQERYKEDKDKIQKWRNALTKVANIKGWHLHNRHESEFIGDIVKKKSAKLCQTYPIVQDELVGVSLSLEELYSKINIGEDDVRIIGICGMGGIGKTTLARVVYTQMSPHFEGKSFVADIGEVSNKCGLVSLQKQLLSQILPDKCFNFFNVHEGNAIISHRLSSKKVLVVLDDVDNVQHLKCLVGKRDWFSLGSRIIVTTGDEHLLRSYRIDDVYKPTTLNPNDALRLFNLKAFDSDTVPNYDFIELSKHIVHYADGLPLALEVLGSFLCGRDIIQWRSAIERLKQDSNKEILNTLRISFDGLEEREKNIFLDIACFFNGEKKDLVMKVLDGCDFFPNIGIDVLIKKSLIKVDDGNQYLRMHALLQEMGRKIVEEKCVDEPRKRCRLWKERDVHHVLTKTTATDVIEGMIINNKRESSKVLNLSDDTFSKMKKVEIAQSSLPIKL	yes
A0A5D2ATS9	Gossypium darwinii (Darwin's cotton) (Gossypium barbadense var. darwinii)	Viridiplantae	A0A5J5PIU1	A0A5J5PIT4	MPFQDGAWRSLLRLFNKKMLTDIKYPIFYDMDPSDLRKKKEKVEEAFAKHQERYKEDKDKIQKWRNALTKVANIKGWHLHNRHESEFIGDIVKKKSAKLCQTYPIVQDELVGVSLSLEELYSKINIGEDDVRIIGICGMGGIGKTTLARVVYTQMSPHFEGKSFVADIGEVSNKCGLVSLQKQLLSQILPDKCFNFFNVHEGNAIISHRLSSKKVLVVLDDVDNVQHLKCLVGKRDWFSLGSRIIVTTGDEHLLRSYRIDDVYKPTTLNPNDALRLFNLKAFDSDTVPNYDFIELSKHIVHYADGLPLALEVLGSFLCGRDIIQWRSAIERLKQDSNKEILNTLRISFDGLEEREKNIFLDIACFFNGEKKDLVMKVLDGCDFFPNIGIDVLIKKSLIKVDDGNQYLRMHALLQEMGRKIVEEKCVDEPRKRCRLWKERDVHHVLTKTTATDVIEGMIINNKRESSKVLNLSDDTFSKMKKVEIAQSSLPIKL	yes
A0A5J5PIU1	Gossypium barbadense (Sea Island cotton) (Hibiscus barbadensis)	Viridiplantae	A0A5J5PIU1	A0A5J5PIT4	MPFQDGAWRSLLRLFNKKMLTDIKYPIFYDMDPSDLRKKKEKVEEAFAKHQERYKEDKDKIQKWRNALTKVANIKGWHLHNRHESEFIGDIVKKKSAKLCQTYPIVQDELVGVSLSLEELYSKINIGEDDVRIIGICGMGGIGKTTLARVVYTQMSPHFEGKSFVADIGEVSNKCGLVSLQKQLLSQILPDKCFNFFNVHEGNAIISHRLSSKKVLVVLDDVDNVQHLKCLVGKRDWFSLGSRIIVTTGDEHLLRSYRIDDVYKPTTLNPNDALRLFNLKAFDSDTVPNYDFIELSKHIVHYADGLPLALEVLGSFLCGRDIIQWRSAIERLKQDSNKEILNTLRISFDGLEEREKNIFLDIACFFNGEKKDLVMKVLDGCDFFPNIGIDVLIKKSLIKVDDGNQYLRMHALLQEMGRKIVEEKCVDEPRKRCRLWKERDVHHVLTKTTATDVIEGMIINNKRESSKVLNLSDDTFSKMKKVEIAQSSLPIKL	yes
A0A5J5PJ34	Gossypium barbadense (Sea Island cotton) (Hibiscus barbadensis)	Viridiplantae	A0A5J5PJ34	A0A5J5PIT4	MSSLLSTSSSISRKKYDVFLSFRGEDTRKNFTDHLYDALNRNGIITFRDDPKLEAGEEIAPELFNAIQQSWCSVIVFSETYAFSGWCLEELAEIVKQKNDKDHKVFPIFYDVDPSDLRKQKGKVEEAFAKHEERCKENKDKIQKWRNALTEVANIKGWHLHNRHESKFIGDMVKKISAKLCQTYLIVHDELVGISLPLGELHSKINIGEDDVRIIGICGMGGIGKTTLAKVPYTQMLPHFEGKCFLADVREVSNKHGLVSLQKQLLSQILPDECFNFFNVHEGNAIISHRLSRKKILVVLDDVDNVQHLKCLVGRRDWFSLGSRIIVTTRDEHLLRSYRIDDVYKPTTLNPNDALRLFNLKAFDSDTTPKYDFIDLSKQVVHYADGLPLALEVLGSFLCGRDIIQWRSAIERLNQDSNKEILDTLRISFDGLEEREKNIFLDIACFFNGEEKDLVMKVLDGCECFPDIGIDVLIKKSLIKVSDDNQYLRMHALLQEMGRKIVEEKCVDEPGKCCRLWKERDVHHVLTKNTVTEVIEGMIIDNQRESSKILNLSDDVFSKMKRLRLLRVLCVSNCDDLKYLSNELRLLDWTEYPLRSLPSSFQPDNLVVLLLPYSRIEQLWKGNRNTGISYWTLQA	yes
A0A5J5PJ36	Gossypium barbadense (Sea Island cotton) (Hibiscus barbadensis)	Viridiplantae	A0A5J5PJ36	A0A5J5PIT4	MSSLLSTSSSISRKKYDVFLSFRGEDTRKNFLDHLYDALDRTGIVTFRDDPRLETGEEIAPELFNAIQQSWCSVIVFSETYAFSGWCLEELAEIVKQKNDKGHKVFPIFYHVDPSDLRKQKEKVEEAFAKHEERYKEDKDKIQKWRNALTEVANIKGWHLNNRHESEFIRDVVKKISAKLCQTYPVVHDELVGISLHLEELYSKINIGEDDVRIIGICGMGGIGKTTLARVAYTQMLPHFQGKCFLADIREVSNKHGLVSLQKQLLSQIFPDECFNFFNVHEGNAIISHRLSGKKVLVVLDDVDNIQHLKCLVGRRDWFNLGSRIIVTTKDEHLLRSYRIDDVYKPTTLNPNDALRLFNLKAFDSDTTLKYDFIELSEHVVHYAGGLPLALEVLGSFLCGRDIVQWRSAIERLKQDSNKEILDTLRISFDGLEEREKNIFLDIACFFNWEKKDLVMEVLDGCGFFPDIGIDVLIKKSLIKVDDDNKYLWMHALLQEMGRKIVEEKCVDEPGKRCRLWKERDVHHVLTKNTATEVVEGMIIDNKWESSKTFNLSTDTFSKMKNLRLLKVFCVSNCDDHLKYLSTELRLLDWTGYPLKFLPSNFHPDNLVALLLPYSHIEQLWKGNRLILI	yes
A0A5J5PJ52	Gossypium barbadense (Sea Island cotton) (Hibiscus barbadensis)	Viridiplantae	A0A5J5PJ52	A0A5J5PIT4	MLSLPSTSSSISRKKYDVFLSFRGEDTRNNFTDHLYDALKRSGIATFRDDPKLEAGEEIAPELFNAIQQSWCSVIVFSKTYTFSGWCLEELAEIVQQKNVNGHKVFPIFYDVDPSDLRKQKGKVEEAFAKHQERYKEDTDKIQKWRNALTQVANIKGWHLHNRHESEFIGDIVKKISANLCQTYPVLHDELVGISSRLEQLYSKINIGEDDVRIIGICGMGGIGKTTLARVVYTQMSPHFEGKSFLADIREVSNNCGLVSLQKQLLYQILPNECFNFVNVHEGNAIISRRLSSKKVLVVLDDVDNVQHLKCLVGRRDWFSLGSRIIVTTRDEHLLQSYRIDDVYKPTTLNTNDALRLFNLKAFGGDTTPKDNFNQLSEHVVHYVDGLPLALEVLGSFLCGRDIVQWRSAIERLEQDCDREILNTLRISFDGLEEREKNIFLDIACFFNGEKKDLVMKVLDGCEFFPDIGIDVLFKKSLIKVDDDDRYLWMHALLQEMGRKIVEEKCVNEPGKRCRLWKEKDVHHVLTKKTATEVIEGMTIDNKR	yes
A0A9D3VKT4	Gossypium stocksii	Viridiplantae	A0A9D3VKT4	A0A5J5PIT4	MLSLPSISSSISRKKYDVFLSFRGEDTRKNFTDHLYDALKRSGIVTFRDDPKLEAGEEIAPELFNAIQQSWCSVIVFSETYAFSGWCLEELSEIVNQKNVNGHKVYPIFYDVGPSDLRKQKEKVEAAFAKHEERHESEFIKDIVQKISAKLCQTYPVVHDELVGISLRLEELYSKINIGEDDVNIIGICGMGGIGKTTLARVAYTQMLSHFEGKCFLADIREVSNKHGLVSLQKQLLSQIFPDECFNFFNVHEGNAIISHRLSSKKILVVLDDVDNIQHLKCLVGKRDWFNLGSRIIVTTRDEHLLRSYRINDVYKPTILNPNDALRLFNLKAFDGDTTPKDDFIELSEHVIHYVDGLPLALEVLGSFLCGRDIVQWRSAIERLKEDSNKEILNILRISFDGLEEKEKNIFLDIACFFNGEEKDLVMKVLNGCDFFPDIGIDVLIKKSLIKVNDNNQCLRMHALLQEMGRKIVEEKCIDEPGKRSRLWKERDVHHVLTKNTLNHSTKLYTKYSFY	yes
A0A9D3VL37	Gossypium stocksii	Viridiplantae	A0A9D3VL37	A0A5J5PIT4	MLSLPSTSSSISRKKYDVFLSFRGEDTRKNFTGHLYEALKSSGIVTFRDDPKLEAGEEIPPELFKAIQQSWCSVIIFSKTYAFSGWCLEELAEIVQQKNANGHKVFPIFYDVDPSDLRNQKEKVEEAFAKHEERYKENKDKIQKWRNALTHVANIKGWHLHNGNEPEFIGDIVKKISAKLCQTYPIVHDELVGISVPLEELYSKINIGEDDVRIIGICGMGGIGKTTLARVVYTQMSPHFEGKSFLADIREVSNKCGLVSLQKQLLSQILPNECFNFFNVHEGNAIISRRLSSKKVLVVLDDVDNVQHLKCLVGRRNWFSLGSRIIVTTRDEHLLRSYRIDDMYKPTTLNPNDALRLFNLKAFDGDTMPKYDFIELSEHVVRYAGGLPLALEVLGSFLCGRDIVQWRSAIERLEEDSNKEILNTLRISFDGLEEKEKNIFLDIACFFNGEKKDLVMKVLDGCEFFPDIGIDILIKKSLIKVSDDNQYLRMHALLQEMGRKIVEEKCADEPGKRCRLWKERDVHHVLTKNTATEVIESMIIDNKR	yes
A0A5J5PJ41	Gossypium barbadense (Sea Island cotton) (Hibiscus barbadensis)	Viridiplantae	A0A5J5PJ41	A0A5J5PJ41	MPFQDGAWRSLLRLLNKKMLTDKVFPIFYHVDPSDLRNQKEKVEEAFAKHEERYKEDKDKIQKWRNALTEVAKIKGWHLHNGNEPEFIGDIVRKISAKLCQTYPIVHDELVGISLPLKELYSKINIGEDDVRIIGICGMGGIGKTTLARVVYAQMSPHFEGKSFLADIREVSNKCGIVPLQK	yes
A0A5D2NW00	Gossypium tomentosum (Hawaiian cotton) (Gossypium sandvicense)	Viridiplantae	A0A5D2NW00	A0A5J5PVY5	MASSSSSCSMKHQVFLSFRGEDTRFNFTAHLLKALKDTGLNVFFDEEKLEKGEQLSHVLSQAIASSNLSILVLSKDYASSKSCLAELSDIMDRKRNPTDKHIVLPIFYHVDPSDVRNIGGTFKTSFQEHESKRPIEDVKRWKAGFAEIGALKGWHIEGGKFDRSETEYIKDVVEYVLKKLNSNCRSVSEEFVGIDDQKGKLLALIEQADIRVIGLWGMGGIGKTTLADVVYKEVSPKFECRWFLQNVSEKIKKKGNEFVRNELLSKLLNEQEIRIDTPSIGHLYQDRLNNKKVLVVLDDVSNPDQLDFMGVKHFGSGSKVIVTSRDKQALKNGRANHIHEVEKLKKNYSLQLFSTFAFKLLNPKIGFRDLSCKFVEYAQGSPLALKVLGSKLYTKSRKEWESEVDNLKQYAEPEISQILKSSLDGLRELEMNIFLDIACFFKRENGILLKKF	yes
A0A5J5PVY5	Gossypium barbadense (Sea Island cotton) (Hibiscus barbadensis)	Viridiplantae	A0A5J5PVY5	A0A5J5PVY5	MASSSSSCSTKHQVFLSFRGETRFNFTAHLLKALKDKALNVFFDEDTLEIGEQLLPALSQGIAASNLSIIVLSKDYASSKSCLAEVSDIMDRNRSEGHIVLPIFYHVDPSNVRNLGGSFKTSFEDHESKRPTDEVKRWTDAFAKVGKLKGIHIQDNKSETEYIQDIVDDVTRKLMKSAPRITSEKLVGIDDQKKMLLGLIEQADIRVIGFWGMGGIGKTTLANAVFEEVSPKFECRLFLKDVSEKIKKQGDESLRNELLSKLLDEKEICIDTPSISYPYQDRLNNIKVLLVLDDVSDPDQIDFMGVKYFGPGSKIIVTSRDRQVLGNGRANHIHEVKKLNKNDSLQLFSTFAFKLLNPVVDFQDLSCKFVEYAQGSPLALKVLGSNLYTKSKNEWESEVDKLKQYVEPKISQILKSSLDGLGELEKNIFLDVACFFKGEKWIL	yes
A0A0D2RTZ4	Gossypium raimondii (Peruvian cotton) (Gossypium klotzschianum subsp. raimondii)	Viridiplantae	A0A0D2RTZ4	A0A5J5PW49	MASSSSYSTLMKYHVFLSFRGEDTRLNFTTHLLQALEDKGLDVSFDEEKLERGEQLSQALSRAIAVSNISIIVLSEDYASSKSCLVELSDIMDRYRVGQQIVRPIFYHVNPSDVENIGGSFKKSFDEHETRRSVDEVKQWKTAFAEVGKLEGWHIDGSISDRPETQSIEDIVAYVMQKLMKHQVFLSLGEDTRLNFSNHLVNALEKVGINVFPDNETLKKGEKLPPTYSRAISASNLSILVLSKAYASSESRLDELSDIMDRKHNPTDKHIVLPVFYHVDPSDVRNSGGHFKTSFEEHESEQPADRVEQWKTAFAEVGKLKGWHIEGGKFDRPETAYIKDVVEDVIKKLTNIGFESASEELVGIEYQKNAILKLIKQKDCRVIGLWGMGGQGKSTLAEAVYKKLSSEFESHWYLQNVREEIKKQGKESLRNEFLSKLLKSNVDISTPTIGPSFSQERLNMKKVLVVLDDVDDSDQIVCMGVKHFGYGSKTIITSRDRQVLESGGADTIHEVKGLNENDSLQLFSTFAFKQLNPAVGFQDLSRRFVKYTQGNPLALKVLGSDLNKRSKNYWESKVEKLKDCPPEKKISETLKSSYDGLDLVEQNIFLDIACFFKGEPLEKTKLFLSGCYKGAECGINKLVDKCLINVSYKELSDFYFGYEISMHDMLEEMGKDIVCQESKTLGKCSRLWNPKHVEKVLKYNKGTDRIQGIQVDISRISDLLFQPSVFESMINLRYTVFYFPWYFLEEEDEDCKKLYTYQDDIISLPDELRYLRWDYYPFKSLSSSFNPKNLVALKLPYGNMEQLWNEGHQDLVHLRKINLFRCKNLKKIPNLLGAVNLEKLACVECESLVKLPSLAHLTSLSLKKFPEIPNNFYELDLSETGIKEVPDFIEHLDRLRELNLTNSMVKKVSSNFSKLKSLNYLNLRGCPIVKSLFPTVDMPSPSLKYMHMDRCRSLNLLSELPPYLTYLNVNDCTSLEKVSFADQNLYQFGYLDADDGYSNEFTMLFFNCFNLNQESINNIEANAMLKIRSLAKKWAARYDWFRFSVWLGLFCCFPGNKISANKFKCQSMNSSLSLKIAPNGGSGSRFLVFSICLVPDLTHCYSFSHVECFCDYQLTVADGGYEKFESTIPFSAASKPEKCMGDHVFILSTIEMVKRDQNYEEASFEFYIRNRWYKENFIKVKRCGVHVSYVDAESETDAIEMVKWTKRSFRHDGEEGDGCPKRLK	yes
A0A1U8KJB8	Gossypium hirsutum (Upland cotton) (Gossypium mexicanum)	Viridiplantae	A0A1U8KJB8	A0A5J5PW49	MASSSSSSSTLMKYHVFLSFRGEETRLNFTTHLLQALKDEGLDVFFDEEKLERGEQLAQAVSRAIAVSNISIIVLSADYASSKSCLAELSNIMDRYRTKKQIVLPIFYHVNPSDVENLGGSFKTSFDQHEATRSVDELVKRWKTAFAEVGKLKGWHIDGSISDRPETQYIKDIVVYVMQNLMKHQVFLSLGKGEKLPPIYSRAISASNLSILILSKDYASSISCLVELSSIMDRKRESTDKHIVLPIFYHVDPSDVRHIGGSFKTSFKKHELEQPADRVIQWRTAFAEVGKLKGWHIEGGKFDRPEIQYIENVVEYVIKKLTNIKSGSASEELVGIDDQKTIILGLIEQEDCRVLGLWGMGGQGKTTLAEVVYKEISSKFESHWFLQNVRERIKQGKKPLRNELFSKLLNSDVDIGTPSIGSTLTQDRLNNMKVIVVLDDVDDLDQIDFMGVKHFGYGSKIILTSRDKQVLQSGEAGTIHEVKPLNDNDSLQLFSTFAFRQLSPAVGFRELSYRFVKYTQGNPLALKVLGSGLYKKPSKYWESKAEKLKDFPPEERISETLKISYYGLSREEQNIFLDIACFFKGEPIERIKYILNGCYKNVESEIINLVDKCMINVSSGRVLLRHSNCFGDGVYISMHDMLEEMGKNIVCEESKPPRKWSRLWYHEHVEQVFKSNKGTDRIQGIKLDISRMDNLYFSPSIFESMINLRYIMFYFSSSSWEKCEEKMKLLTDQIASVSLPDKLEYFRWDYYPFESLPSSFNPKCLIVLELPHGNIKEFWTEGHQDLVHLREIDLFYCKNLKKIPNLLGAVNLETLHCGKCKSLVELPCCYHLTSLKTLHLEGCCSLKKFPQIPNNFSVLDLSETGIEEVPDLIEHLDKLERLELSDSRVKDVSSNILKLESLYYVNLCRCPIVKFPTVDVPSPSMWSTAIRIMYMNGCESLKLLSEVPPYLQDLRVHNCKSLEKVSFADQNLCQFDSLDDDYDDDHVHTVFTMLFCNCINLNQESIDNIEENAMLKIGSLAKKWATRYDVWEFKYCYNIPSLICCFPGNKISTNKFKCQSMNSSLSLKIAPNGGSGSRFLVFAICFVANLTHRHDFPELRYICEYQLTAAGGGNGGGYEKFRTEICLRSIPAPKMCMGDHVFILSGVDMVKEDKNYEEASFEFYIKYNVYPEEEEEDEEEEEDKEEEDEEEEEEDYEVEDDFKVKSIKVERCGVHVFYVDAESYTDDTDATDDTDATEKRHAGNKRSFSHDGKERDGVLKRLK	yes
A0A1U8M9P4	Gossypium hirsutum (Upland cotton) (Gossypium mexicanum)	Viridiplantae	A0A1U8M9P4	A0A5J5PW49	MASSSSSSTLMKYHVFLSFRGEDTRLNFTSHLLEALKSKGLDVFFDEEKLEKGEQLPQALSRAIAVSNISIIVLSADYASSKSCLVELSDIMIRKRSHGPTVIPIFYHVDPSNVQKIGGSFETSFEEHESKQPTDTVQRWKSAFAEIGALKGWHIEGGKFDRPETEYIKDVVEYVIKKLTNIGFESASEELVGIEYQKNAILKLIKQKDCRVIGLWGMGGQGKTTLAEAVYKKFSSEFESHWFLQNVREEIKKRGKESLRNEFLSKLLDSNVDIGTPSIGSTLTQERLNKKKVLVVLDDVDDSDQIDYMGVKHFGYGSKTIITSRDRQVLESGGADTIHEVKGLNENDSLQLFSTFAFKQLNPAVGFQDLSRRFVKYSQGNPLALKVLGSDLNKRSKNYWESKVEKLKDCPPDKKIAEALKSSYDGLDLVEQNIFLDIACFFKGEPMERAKLILSGCYKGAECGINKLVDKCLINVSSTLNFSLGYFRYSAMRSRELRDIIDMHDTLEEMGKDIVCQESKTLGKCSRLWNLKHVEEVLKYNKGTDRIQGIKVNMLRIDNLLFQPSVFESMINLRCIIFYFPSDLLRNGHEDYKKLHTYQDDIISFPDELRYLRWDYYPFKSLSSGFNPKNLVALEISCGNMEQLWNEVYQDLVHLRRINLFSCKNLKKIPNLSGAFNLKRLDCENCESLVELPSLAHLTSLRTLYLMGCRSLKKFPEIPNNFDELDLSEIGIKEVPDFIEHLDRLQRFTLTNSMVKDVSSNISKLKSLEFLDLSGCPIVKFATVDVRSPSLRFKSLKYMSMDRCKSLKLLSELPPYLFELNVHDCTSLEKVSFADQNLYQFDDLYADYASFRAFTMLFCNCFNLNQESINNIETNAMLKIGSLAEKWAAGFYCGFFDEGFLLCCFPGNKISANKFKCQSMNSSLSLKIAPNGGGGSRFLVFVICLVADLTHCGYIGDVECICKFQLTAADGGNDGGGGGYEKPRSEISLLLFLEPENFKDYHVFILYTADMVIEDQNYEEASFEFYLRSLGLKDDIDVKVERCGVHVIYVDAESDTDDTDATDATDATEKRHAGNKRSFSQDGEEGDGGLKRLK	yes
A0A1U8MD97	Gossypium hirsutum (Upland cotton) (Gossypium mexicanum)	Viridiplantae	A0A1U8MD97	A0A5J5PW49	MGSSSSSSTLMKYHVFLSFRSEDTRLNFTTHLLQALKDEGLDVFFDEEKLERGDQLSQALSRAIAVSNISIIVLSADYASSKSCLVELSDIMDRYSVGQHIVRPIFYHVNPSDVVKIDGSFKKSFDEHKTKRSVDEVKQWETAFAEVGKLQAWHIDGSRSDGPETQYIKDIVAYVMQKLMKHQVFLSLGEDTRLNFSNHLVNALEKVGINVFPDNETLKKGEKLPPTYSRTISASNLSILVVSKAYASSKSCLGELSDIMDRKHNPTDKHIVLPVFYHVDPSDVRNSGGHFKTSFEEHESEQPADRVQQWKTAFAEVGKLKGWYIEGGKFDRPETEYIKDVVEYVIKKLTNIGFESASEELVGIEYQKNAILKLIKQKECRVIGLWGMGGQGKTTLAEAVYKKFSSEFESHWFLQNVREEIKKQGKESLRNEFLSKLLNSNVDIGTPSIGSTLTQERLNKKKVLVVLDDVDDSDQIDYMGVKHFGYGSKTIITSRDRQVLESGGADTIHEVKGLNKNDSLQLFSTFAFKQLNPAVGFQDLSRRFVKYSQGNPLALKVLGSDLNKRSKNYWESKVEKLKDCPPEKKILEVLKSSYDGLDLVEQNIFLDIACFFKGEPMERAKLILSSCYTGAECGINKLVDKCLINVSSSTNFSLDHFDYSTMWPCKLLRDAISMHDTLEEMGKDIVCQESKTLGKCSRLWNPKHVEEVLKYNKGTDRIQGIKVALSRMGNLVFQPSGFESMINLRCIFFYFPRSWLRKEHEDYKKLHTYQDDIISLPDELRYLVWHYYPFKSLSSSFNPKNLITLELPYGNMEQLWNEVHQVYILLYFLHPRIFFKINDALTTLCSHHVQDLVHLREINLFSCKNLKKIPNLLGALNLEKLDCENCESLVKLPSLTRLTSLESLRLKGCRSLKKFPEIPNNFYELDLSETGIKEVPDFIEHLDRLHRLTLTNSMVKDVSSNISKLKSLFSLHLSGCPIVKFPTVDVPSPSLSFESLRYMQMDRYKTVKVSESAPYLLDFIEHDCILLRRVSFADQNLYQFDSSDDDYMFLMLFFNCFNLNQESTNNIEANAMLKIGSLAKKWAARYGREKRRGNFQRLICCFPGNKISANIFKCQGMNSSLSLKIAPNGGSGSRFLVFAICLVIDLTDCHRLLDCSCEYQLTAAGSGNGGGGYEKLGSVISLFKLPEPEKCMGDHVFILSSIDMVKEDQNYEEASFEFYIRNWGLEDEDVDMKVERCGVHVFYVDADDTDATDATDAIDDTDDTDDTDIQMLLKRNMLGTKEALAMMMKKGMEDLKD	yes
A0A2P5X5T9	Gossypium barbadense (Sea Island cotton) (Hibiscus barbadensis)	Viridiplantae	A0A2P5X5T9	A0A5J5PW49	MKYHVFLSFRGEDTRLNFTTHLLQALKDKGLDVFFDEEKLERGDQLSQALSRAIAVSNISIIVLSADYASSKSCLAELSNIMDRYRTKKQIVLPIFYHVNPSDVENLGGSFKTSFDQHEATRSVDELVKRWKTAFAEVGKLKGWHIDGSISDRPETQYIKDIVVYVMQNLMKHQVFLSLGEDTRLNFSNHLVNYLENVGINVFPHNETLGKGEKLPPIYSRAISASNLSILILSKDYASSISCLVELSSIMDRKRESTDKHIVLPIFYHVDPSDVRHIGGSFKTSFKKHELEQPADRVIQWRTAFAEVGKLKGWHIEGGKFDRPEIQYIENVVEYVIKKLTNIKSGSASEELVGIDDQKTIILGLIEQEDCRVLGLWGMGGQGKTTLAEVVYKEISSKFESHWFLQNVRERIKQGKKPLRNELFSKLLNSDVDIGTPSIGSTLTQDRLNNMKVIVVLDDVDDLDQIDFMGVKHFGYGSKIILTSRDKQVLQSGEAGTIHEVKPLNDNDSLQLFSTFAFRQLSPAVGFRELSYRFVKYTQGNPLALKVLGSGLYKKPSKYWESKAEKLKDFPPEERISETLKISYYGLSREEQNIFLDIACFFKGEPIERIKYILNGCYKNVESEIINLVDKCMINVSSGRVLLRHSNCFGDGVYISMHDMLEEMGKNIVCEESKPPRKWSRLWYHEHVEQVFKSNKGTDRIQGIKLDISRMDNLFFSPSIFESMINLRYIMFYFSSSSWEKCVEKMKLLTDQIASVSLPDKLEYFRWDYYPFESLPSSFNPKCLIVLELPHGNIKEFWTEGHQDLVHLREIDLFYCKNLKKIPNLLGAVNLETLHCGKCKSLVELPCCYHLTSLKTLHLEGCCSLKKFPQIPNNFSVLDLSETGIEEVPDLIEHLDKLERLELSDSRVKDVSSNILKLKSLYYVNLCRCPIVKFPTVDVPSPSMWSTAIRIMYMNGCESLKLLSEVPPYLQDLRVHNCKSLEKENAMLKIGSLAKKWATRYDVWEFKYCYNIPSLICCFPGNKISTNKFKCQSMNSSLSLKIAPNGGSGSRFLVFAICFVANLTHRHDFPELRYICEYQLTAAGGGNGGGYEKFRTEICLRSIPAPKMCMGDHVFILSGVDMRVIQMIQMLQMIQMLLKRDMLGTKEALAMMVKKGMEYLKD	yes
A0A5D2B2Z0	Gossypium darwinii (Darwin's cotton) (Gossypium barbadense var. darwinii)	Viridiplantae	A0A5D2B2Z0	A0A5J5PW49	MASSSSSSTLMKYHVFLSFRGEDTRLNFTTHLLQALKDAGLDVFFDEEKLERGDQLSQSLSRAIAVSNISIIVLSADYASSKSCLVELSDIMDRYSVGQQIVLPIFYHVNPSEVENIDGSFKKSFDEHETRRSVDEVKQWKTAFAEVGKLEGWHIDGSIWDRPETQYIKDIVAYVMQKLMKHQVFLSLGEDTRLNFSNHLVNALEKVGINVFPDNETLKKGEKLPPTYSRAISASNLSILVLSKVYASSESCLGELSDIMYRKHNPTDKHIVLPVFYHVDPSDVRNSGGHFKTSFEEHESEQPADRVQKWKTAFEEVGKLKGWHIEGGKFDRPETAYIKDVVEYVIKKLTNIGFESASEELVGIEYQKNAILELIKQKECSVIGLWGMGGQGKSTLAEAVYKKFSSEFESCCFLQNVREEIEKQGKKSLRNELLSELLKSDVDIGTPSIGSTLTQERLNKKKVLVVLDDVDDSDQIDYMGVKHFGYGSKTIITSRDRKVLESGGADTIHEVKGLNENDSLQLFSTFAFKQLNPAVGFQDLSCSLWRKDCEVYKKLLPYQVDIISLPDELRYLRWDFYPFKSLSTSFNPKNLVVLRLTHGNMEQLWNEGHQDLVHLRKIKLFRCKNLKKIPNLLGAVNLERLDCEKCESLVELPCLDHLTSLKTLHLKGCRSLKKFPEIPNNFYDLDLSETGIKEVPDFIEHLDRLQRLTLTNSMVKDVSSNISKLKSLSSLHLSGCPIIKFQTVDVPSPSLRFKSLKYMHMDRCKSLKLLSELPPYLLDLSVLDCTSLEKVSFADQNLYQFDSLDDDYVFLMLSCNCFNLNQESINNIEANAMLKIGSLAMKWAARYEHDSSLSLKIAPNRGSGSRFLVFAICLVPDLTDCSQFRLFNCSFEYQLTAAGGGNGGGGCENFRSEISFGSFYQPVKYMCYHVFILSSIDMVIEDKNYEEATFEFYIKNFYFDEDKKNTKVERCGVHVFYVDAESDTDATGKRVAGNKRSFSHDGEEGDGGLKRLK	yes
A0A5D2B3B3	Gossypium darwinii (Darwin's cotton) (Gossypium barbadense var. darwinii)	Viridiplantae	A0A5D2B3B3	A0A5J5PW49	MASSSSSSTLMKYHVFLSFRGEDTRLNFTTHLLQALKDEGLDVFFDEEKLEKGEQLSQALSRAIAVSSISIIVLSADYASSKSCLLELSDIMDRYSVEQQIVLPIFYHVNPSDVENIDGSFKKSFDEHETRRSVDEVKQWKTAFAEVGKLQGWHIDGSISDRPETQYIKDIVAYVMQKLMKHQVFLSLGEDTRLNFSNHLVNALEKVGINVFPDNETLKKGEKLPPTYSRAISASNLSILVLSKAYASSKSCLGELSDIMDRKHNPTDKHIVLPVFYHVDPSDVRNSGGHFKTSFEVHESEQPADRVQKWKTAFEEVGKLKGPETEYIKYVVEYVIEKLTNIGFESASEELVGIEYQKNAILKLIKQKDCRVIGLWGMGGQGKSTLAEAVYKKFSSEFESHWFLQNESLRNKFLSKLLKSNVDIGTPSIGSTLTQERLNKKKVLVVLDDVDDSDQIDYMGVKHFGYGSKTIITSRDRQVLESGGADTIHEVKGLNKNHSLQLLSTFAFKQLNPAVGFEDLSRRFVKYTQGNPLALKVLGSDLGSDLNKSINYWESKAEKLKDCPPEKKISEALRSSYDGLDLVEQNIFLDIACFFKGEPMERAKLILSGCYKGAECGIYKLVDKCLINVSSTNFSLDYFGYSTMGPRKLLRDAISMHDMLEEMGKDIGKCSRLWNLKDVEEVLKHNKGTDRIQGIKVDLSRMGNLLFQPSVFESMIKLRYIFFYFPRSWLRKEHEEYKKLHTYQDDIISLPDELRYLVWHYYPFKSLSSSYNPKNLIALELPYGKMEQLWNEVHQDLVHLRQINLFSCKNLKKIPNLLGALNLEKLACGNCESLVKLPSLAHLTSLKYLRLKGCRSLKKFPEIPNNFDTLNLSETGIKKVPDFIERLDRLQRLTLTNSMVKDVSSNISKLKSLEVLDLSGCPIVKFPAVDVRSASFRFKSLKYMHMNRCKSLKLLSELPPYLLYLNVHGCTSLKKVSFADQNLYQFDSLGDERDGVFRMLFCNCFNLNQESINNIEENAMLKIRFLAKKWAARFDCCGKIPDLSSLICCFPGNKISANKFKCQSMNSSLSLKIAPNGGGGSRFLVFVFCLVADLTHCRYISNVECICRYQLTAADGGNDGGGGGYEKLRSKISLLLFPKPEMYKDYHLFILSTADMVKEDQNYEEASFKFYIRLLDLRRGGKEYIKVERCGVHVFYVDAERCYR	yes
A0A5D2B4J5	Gossypium darwinii (Darwin's cotton) (Gossypium barbadense var. darwinii)	Viridiplantae	A0A5D2B4J5	A0A5J5PW49	MASSSSSSSTLIKYHVFLSFRGEDTRLNFTTHLLQALKDEGLDVFFDEEKLERGDQLSQALSRAIAVSNISIIVLSADYASSKSCLVELSGIMDRYSVGQQIVLPIFYHVNPSDVENIDGSFKKSFDEHETRRSVDEVKQWKTAFAEVGKLEGWHIDGSIWDRPETQYIKDIVAYVMQKLMKHQVFLSLGEDTRLNFSNHLVNALEKVGINVFPDNETLKKGEKLPPTYSRAISASNLSILVLSKAYASSKSCLGELSDIMDRKHNPTDKHIVLPVFYHVDPSDVRNSGGHFKTSFEVHESEQPADRVQKWKTAFEEVGKLKGPETEYIKYVVEYVIEKLTNIGFESASEELVGIEYQKNAILKLIKQKDCRVIGLWGMGGQGKSTLAEAVYKKFSSEFERKESLRNKFLSKLLKSNVDIGTPSIGSTLTQERLNKKKVLVVLDDVDDSDQIDYMGVKHFGYGSKTIITSRDRQVLESGGADTIHEVKGLNKNHSLQLLSTFAFKQLNPAVGFEDLSRRFVKYTQGNPLALKVLGSDLGSDLNKSINYWESKAEKLKDCPPEKKISEALRSSYDGLDLVEQNIFLDIACFFKGEPMERAKLILSGCYKGAECGIYKLVDKCLINVSSTNFSLDYFGYSTMGPRKLLRDAISMHDMLEEMGKDIGKCSRLWNLKDVEEVLKHNKGTDRIHGTKVDMSRMGNLSFQPSVFESMINLKCIFFYFPPCLLREEHEDYKKLYAYQDDIISLPNELRYLRWDYCPFKSLSSSFNPKNLVALELPYGNMKQLWNEVHKDLVHLWKINLFCCKNLKKIPNLLGAVNLERLQCANCESLVKLPSLARLTSLTSLCLMGCCRLKKFPEIPNNFDELDLSETGIKKVPDFIERLDRLQRLTLRNSMVKDLSRNISKARDASSNISLYYDGCPIVKSSFPTVDVPSPSLMFMWMDRCKSLKLLSELPPYLLYLNVHDCTSLEKVSFADQNLYQFDSLGDECDDVFRMLFCNCFNLNQDLICCFPGNRILTNMFKYQSMNSSLSLKITPNGGGGSRFLVFVICLLADLTHCRYICGVECICKYQLTAADGGNDGGGSGYEKPRSESEISLFLSPEPEKYKDYHNYEEASFEFYIRNWGPEDDYVDVKVESCGVHVFYVDAESDTDDTDGTDDTYATKKRHAGNKRSFSHDGEERDGGLKRLK	yes
A0A5D2B5N8	Gossypium darwinii (Darwin's cotton) (Gossypium barbadense var. darwinii)	Viridiplantae	A0A5D2B5N8	A0A5J5PW49	MASSSSSSTLMKYHVFLSFRGEDTRLNFTSHLLEALKSKGLDVFFDEEKLEKGEQLSQALSRAIAVLNISIIVLSADYASSKSCLVELSDIMIRKRSHGPTVIPIFYHVDPSNVQKIGGSFETSFEEHESKQPTDTVQRWKSAFAEIGALKGWHIEGGKFDRPETEYIKDVVEYVIKKLTNIGFESASEELVGIEYQKNAILKLIKQKDCRVIGLWGMGGQGKSTLAEAVYKKFSSEFESHWFLQNVREEIKKQGKESLRNEFLSKLLDSNVDIGTPSIGSTLTQERLNKKKVLVVLDDVDDSDQIDYMGVKHFGYGSKTIITSRDRQVLESGGADAIHEVKGLNENDSLQLFSTFAFKQLNPAVGFQYLSRRFVKYSQGNPLALKVLGSDLNKRSKNYWESKVEKLKDCPPDKKIAEALKSSYDGLDLVEQNIFLDIACFFKGEPMKRTKLILSGCYKGAECGINKLFDKCLINVSSTLNFSLGYFRYSAMRRRELRDIIDMHDTLEEMGKDIVCQESKTLGKCSRLWNLKHVEEVLKYNKGTDRIQGIKVNMLRIDNLSFQPSVFESMINLRCIIFYFPSDLLRNGHEDYKKLHTYQDDIISFPDELRYLRWDYYPFKSLSSGFNPKNLVALEISCGNMEQLWNEVYQDLVHLRRINLFSCKNLKKIPNLSGAVNLKRLDCENCESLVELPSLAHLTSLRTLYLMGCRSLKKFPEIPNNFDELDLSEIGIKEVPDFIEHLDRLQRFTLTNSMVKDVSSNISKLKSLEFLDLSGCPIVKFATVDVRSPSLRFKSLKYMSMDRCKSLKLLSELPPYLFELNVHDCTSLEKVSFADQNLYQFDDLYADYASFRAFTMLFCNCFNLNQESINNIETNAMLKIGSLAEKWAAGFYCGFFDEGFLICCFPGNKISANKFKCQSMNSSLSLKIAPNGGGGSRFLVFVICLVADLTHCGYIGDVECICKFQLTAADGGNDGGGGGYEKPRSESEISLLLFLEPENFKDYHVFILYTADMVIEDQNYEEASFEFYLRSLGLKDDIDVKVERCGVHVIYVDAESDTDDTDATDATEKRHAGNKRSFSQDGEEGDGGLKRLK	yes
A0A5D2F7E5	Gossypium darwinii (Darwin's cotton) (Gossypium barbadense var. darwinii)	Viridiplantae	A0A5D2F7E5	A0A5J5PW49	MKYHVFLSFRGEETRLNFTTHLLQALKDEGLDVFFDEEKLERGDQLSQALSRAIAVSNISIIVLSADYASSKSCLAELSNIMDRYRTKKQIVLPIFYHVNPSDVENLGGSFKTSFDQHEATRSVDELVKRWKTAFAEVGKLKGWHIDGSISDRPETQYIKDIVVYVMQNLMKHQVFLSLGEDTRLNFSNHLVNYLENVGINVFPHNETLGKGEKLPPIYSRAISASNLSILILSKDYASSISCLVELSSIMDRKRESTDKHIVLPIFYHVDPSDVRHIGGSFKTSFKKHELEQPADRVIQWRTAFAEVGKLKGWHIEGGKFDRPEIQYIENVVEYVIKKLTNIKSGSASEELVGIDDQKTIILGLIEQEDCRVLGLWGMGGQGKTTLAEVVYKEISSKFESHWFLQNVRERIKQGKKPLRNELFSKLLNSDVDIGTPSIGSTLTQDRLNNMKVIVVLDDVDDLDQIDFMGVKHFGYGSKIILTSRDKQVLQSGEAGTIHEVKPLNDNDSLQLFSTFAFRQLSPAVGFRELSYRFVKYTQGNPLALKVLGSGLYKKPSKYWESKAEKLKDFPPEERISETLKISYYGLSREEQNIFLDIACFFKGEPIERIKYILNGCYKNVESEIINLVDKCMINVSSGRVLLRHSNCFGDGVYISMHDMLEEMGKNIVCEESKPPRKWSRLWYHEHVEQVFKSNKGTDRIQGIKLDISRMDNLYFSPSIFESMINLRYIMFYFSSSSWEKCEEKMKLLTDQIASVSLPDKLEYFRWDYYPFESLPSSFNPKCLIVLELPHGNIKEFWTEGHQDLVHLREIDLFYCKNLKKIPNLLGAVNLETLHCGKCKSLVELPCCYHLTSLKTLHLEGCCSLKKFPQIPNNFSVLDLSETGIEEVPDLIEHLDKLERLELSDSRVKDVSSNILKLESLYYVNLCRCPIVKFPTVDVPSPSMWSTAIRIMYMNGCESLKLLSEVPPYLQDLRVHNCKSLEKVSFADQNLCQFDSLDDDYDDDHVHTVFTMLFCNCINLNQESIDNIEENAMLKIGSLAKKWATRYDVWEFKYCYNIPSLICCFPGNKISTNKFKCQSMNSSLSLKIAPNGGSGSRFLVFAICFVANLTHRHDFPELRYICEYQLTAAGDGNGGGYEKFQN	yes
A0A5D2J9Q4	Gossypium tomentosum (Hawaiian cotton) (Gossypium sandvicense)	Viridiplantae	A0A5D2J9Q4	A0A5J5PW49	MASSSSSSSSSTLMKYHVFLSFRGEDTRLNFTTHLLQALKDEGLDVFFDEEKLEKGEQLSQALSRAIAVSSISIIVLSADYASSKSCLVELSDIMDRYSVEQQIVLPIFYHVNPSDVENIDGSFKKSFDEHETRRSVDEVKQWKTAFAEVGKLEGWHIDGSISDRPETQYIKDIVAYVMQKLMKHQVFLSLGEDTRLNFSNHLVNALEKVGINVFPDNETLKKGEKLPPTYSRAISASNLSILVLSKAYASSKSCLGELSDIMDRKHNPTDKHIVLPVFYHVDPSDVRNSGGHFKTSFEEHESEQPADRVQQWKTAFAEVGKLKGWHIEGGKFDRPETEYIKDVVEYVIKKLTNIGFESASEELVGIEYQKNAILKLIEQKDCRVIGLWGMGGQGKTTLAEAVYKNFSSEFESHWFLQNVREEIKKQGKECLRNEFLSKLLKSNVDIGTPSIGSTLTQERLNKKKVLVVLDDVDDSDQIDYMGVKHFGYGSKTIITSRDRQVLESGGADTIHEVKGLNENDSLQLFSTFAFKQLNPAVGFQDLSRRFVMYTQGNPLALKVLGSDLNKRSKKYWESKVERLKDCPPEKKISEALKISYDGLDLVEQNIFLDIACFFKGEPMKRTKLILSGCYKGAVCGINKLVDKCLIDVSSPCILGASYLAYFTGRRLKLLDTISMHDTLEEMGKDIVCQESKTLGKRSRLWNLKHVEEVLKYNKGTDRIQGIKVDMSPMGNLLFQPSVFESMINLRCIFFYYPWSWLIKEGEAYKKLHTCQDDIISLPDELRYLRWDYYHFKSLSSSFNPKNLLALKLPYGNMEQLWNEVHQDLVHLREIDLFSCKNLKKIPNLLGAVNLKRLDCEKCESLVELPSLARLTSLKSLRLKGCRSLKKFPEIPNNFYELDLSETGIKEVPDFIEHLDRLHRLSLTNSMVKDVSSNISKLKSLSSLHLSGCPIVKFPTIDVPSPSLRFKSLKYMHMDRFKMHKVFAPDLLDFNLHDCMILEAVSFADQKLYQFDSSDEDYVFLMLFFNCLNLNQESTNNIEENAMLKIGSLAKKWAARYDREKRRDDFQRLICCFPGNKISANKFKCQSMNSSLSLKIAPNGGSGSRFLVFAICLVIDLTDCCRLLDCRCEYQLTAAGGGNGGGGYEKLGSVISLFKLPEPEKCMGDHVFILSSIDMVKEDQNYEEASFEFYIRNWGLEDDDVDMKVERCGVHVFYVDAESDTDDTDVIDDTDDTDGTDGTDDTNATAKRHAGN	yes
A0A5D2J9R3	Gossypium tomentosum (Hawaiian cotton) (Gossypium sandvicense)	Viridiplantae	A0A5D2J9R3	A0A5J5PW49	MASSSSSSTLMMHHVFLSFRGEDTRLNFTSHLLEALKSEGLDVFFDEEKLEKGEQLSQALSRAIAVSNISIIVLSADYASSKSCLVELSDIMIRKRSHGHTVIPIFYHVDPSNVRKIGGSFETSFEEHESKQPTDTVQPWKFAFAEIGTLKGWHIEGGKFDRPETEYIKDVVEYVIKKLTNIGFESASEELVGIEYQKNAILKLIKQKDCRVIGLWGMGGQGKTTLAEAVYKKFYSEFESRWFLQNESLRKEFLSKLLDSNVDIGTPSIGSTLTQERLNKKKVLVLDDVDDSDQIDYMGVQYFGSGSKTIITSRDRQVLESGGADGTIHEVKGLNEIDSLQLFSTFAFKQLNPAVGFQDLCRRFVKYTQGNPLALKVLGSDLNKRSKSYWESKVEKLKDCPPEKKISEALKSSYDGLDLVEQNIFLDIACFFKGEPMERTKLILSGCYKGAECGINKLVDKCLINVSTSYWRYSTIWTSGIFGDAISMHDTLEEMGKDIVCQESKTLGKCSRLWNLKHVKEVLKYNKETDRIQGIKVDMSRMGNLLFQPSVFESMINLRCIFFYCPRSWLMKEDEDYKKLNTYQDDIISLLDELRYLRWDYYPFKSLSSSFNPKNLVGLELKYGNMEQLWNEVHHDLVHLREIDLFSCKNLKKIPNLLGALNLERLDCDNCESLVELPSLAHLTSVKILRLGGCRSLKKFPEIPNNFDELDLSETGIKEVPDFIEHLDRLQWLTLTNSMVKDVSSNISKLKSLKELELSGCPIVKFPTVDVRSPSLRFKSLRLMHMDRCKSLKLLSELPPYLLDLNIKNLYQFDSLGDDCYDVFWMLFCNCFNLNQESTNNIEANAMLKIRSLAKEWAARYGTEYESDYPPSLICCFPGNKISTNKFKYQSMNSSLSLKIAPNGGGGSRFLVFVICLVYNNLHASDPIGTTDLTHCRSITHVVFTCEYQLTATDGGNGGGGYEKLESEIYLSSFSEPVKCQDYHVFFLSATDMVKEDQNYEEASFEFDIRYCIFEDDVDMKVERCGVHVFYVDAESDTVATDGTDDTDATEKRHAGNKEALDMMVKKGMEDLKD	yes
A0A5D2JA22	Gossypium tomentosum (Hawaiian cotton) (Gossypium sandvicense)	Viridiplantae	A0A5D2JA22	A0A5J5PW49	MASSSSSSRQMKHQVFLSFRGEDTRLNFTSHLLKALKGTGLNVFFDEEKLEKGEQLSRALSQAIAASNLSILVLSKGYASSKSCLGELSHIMKCKKTQGHIVLPIFYYVDPSHVRHIGGTFKTSVACWPTSTTSFGEHESKRPVDEVKRWKAAFTEVRTLKGWHIEGGKFDRSETKYIKDVVGYVLKKGEDTRLSFTSHLLEALKSKGLDVFFDEEKLERGEQLSDALSRAIAVSNISIIVLSADYASSKSCLVEISDIMIRKRSHGHTVFPIFYHVDPSNVRKIGGSFERSFDEHESKQPTDTVQRWKSAFAEIGTLKGCHIKGGKFDRPETDYIKEVVGDVMKKLRHIGFESASEELVGIENQKNAILELFKQKDCRVIGLWGMGGQGKTTLAEAEIKKQGKESLRNKFLSELLKSNVDIDTPSIGSTLTQERLNKKKVLVVLDDVDDSDQIDYMGVKHFGYGSKTIITSRDRQVLESGGADTIHEVKGLTENDSLQLFSTFAFKQLNPAVGFQDLSRRFVLYTQGNPLALKVLGSDLNKRSINYWKSKVEKLKDCPPEKKISEALRSSYDGLDLVEQNIFLDIACFFKGEPMKRTKLILSGCYKGAECGINKLFDKCLINVSSTLNFSLDIIDMHDTLEEMGKDIVCQESKTVGKCSRLWNPKHVEEVLKYNKGTDRIQGIKVDISRMGNLLFQPSVFESLINLRCIFFYFSLIPSRREHEDYKWLLTNQVDIISLPDALRYLVWEYFPFKFLSSSFNPKNLVGLELPYGSMEQLWNEVHLDLVHLREINLFSCKNLKKIPNLLGALNLETLDCEKCESLVELPSLARLTSLKTLRLRGCCVPIGCRSLKKFPEIPNNFDELDLSETGIKEVSDFIERLDRLQRLTLTNSTVKDVSSNISKLKSLSFLNLIGCPILKFPTLDVRLPSLRFKSLKYMHMDRCKSLKLLSELPPYLLDLNVHDCRSLEKVSFADQNLYQFDYLDADDTCFTMLFCNCFKLNQESINNIEANVMLKIGSLAKKWAARYDRQSNPDGAPRLICYFPGNKISANMFKCQSMNSSLSLKIAPNGDSGSRFLVFAICLVADPTHCLALHLGGCICEYQLTTAGGGNGGGGCENFRSEISLLSFFKRVKYMDYHVFILSSIDMVIEDKNYEEASFKFYIRPLGLGRGGEEYIKVERCGVHVFYVDKKSDSDATEKRVAGNKRSFSHDGEEGDGGLKRLK	yes
A0A5D2JA33	Gossypium tomentosum (Hawaiian cotton) (Gossypium sandvicense)	Viridiplantae	A0A5D2JA33	A0A5J5PW49	MASSSSSSTLMKYHVFLSFRGEDTRLNFTSHLLEALKSKGLHVFFDEEKLEKGEQLSQALSRAIAVSNISIIVLSADYASSKSCLVELSDIMIRKRSHGPTVIPIFYHVDPSNVQKIGGSFETSFEEHESKQPTDTVQRWKSAFAEIGALKGWHIEGGKFDRPETEYIKDVVEYVIKKLTNIGFESASEELVGIEYQKNAILKLIKQKDCRVIGLWGMGGQGKSTLAEAVYKKFSSEFESHWEGSLRNEFLSKLLDSNVDIGTPSIGSTLTQERLNKKKVLVVLDDVDDSDQIDYMGVKHFGYGSKTIITSRDRQVLESGGADAIHEVKGLNENDSLQLFSTFAFKQLNPAVGFQYLSRRFVKYSQGNPLALKVLGSDLNKRSKNYWESKVEKLKDCPPDKKIAEALKSSYDGLDLVEQNIFLDIACFFKGEPMKRTKLILSGCYKGAECGINKLFDKCLINVSSTLNFSLGYFRYSAMRRRELRDIIDMHDTLEEMGKDIVCQESKTLGKCSRLWNLKHVEEVLKYNKGTDRIQGIKVNMLRIDNLLFQPSVFESMINLRCIIFYFPSDLYLRWDYYPFKSLSSGFNPKNLVALEILCGNMEQLWNEVYQDLVHLRRINLFSCKNLKKIPNLSGAVNLKRLDCENCESLVELPSLAHLISLRTLYLMGCRSLKKFPEIPNNFDELDLSEIGIKEVPDFIEHLDRLQRFTLTNSMVKDVSSNISKLKSLEFLDLSGCPIVKFATVDVRSPSLRFKSLKYMSMDRCKSLKLLSELPPYLFELNVHDCTSLEKVSFADQNLYQFDDLYADYASFRAFTMLFCNCFNLNQESINNIETNAMLKIGSLAEKWAAGFYCGFFDEGFLICCFPGNKISANKFKCQSMNSSLSLKIAPNGGGGSRFLVFVICLVADLTHCGYIGDVECICKFQLTAADGGNDGGGGGYEKPRSEISLLLFLEPENFKDYHVFILYTADMVIEDQNYEEASFEFYLRSLGLKDDIDVKVERCGVHVIYVDAESDTDDTDATDATEKRHAGNKRSFSQDGEEGDGGLKRLK	yes
A0A5D2NXJ2	Gossypium tomentosum (Hawaiian cotton) (Gossypium sandvicense)	Viridiplantae	A0A5D2NXJ2	A0A5J5PW49	MASSSSSSSTLMKYHVFLSFRGEDTRLNFTTHLLQALKDEGLDVFFDEEKLERGDQLSQALSRAIAVSNISIIVLSADYASSKSCLAELSNIMDRYRTKKQIVLPIFYHVNPSDVENLGGSFKTSFDQHEATRVIQWRTAFAEVGKLKGWHIEGGKFDRPEIQYIENVVEYVIKKLTNIKSGSASEELVGIDDQKTIILGLIEQEDCRVLGLWGMGGQGKTTLAEVVYKEISSKFESHWFLQNVRERIKQGKKPLRNELFSKLLNSDVDIGTPSIGSTLTQDRLNNMKVIVVLDDVDDLDQIDFMGVKHFGYGSKIILTSRDKQVLQSGEAGTIHEVKPLNDNDSLQLFSTFAFRQLSPAVGFRELSYRFVKYTQGNPLALKVLGSGLYKKPSKYWESKAEKLKDFPPEERISETLKISYYGLSREEQNIFLDIACFFKGEPIERIKYILNGCYKNVESEIINLIDKCMINVSSGRVLLRHSNCFGDGVYISMHDMLEEMGKNIVCEESKPPRKWSRLWYHEHVEQVFKSNKGTDRIQGIKLDISRMDNLFFSPSIFESMINLRYIMFYFSSSSWEKCEEKMKLLTDQIASVSLPDKLEYFRWDYYPFESLPSSFNPKCLIVLELPHGNIKEFWIEGHQDLVHLREIDLFYCKNLKKIPNLLGAVNLETLHCGKCKSLVELPCCYHLTSLKTLHLEGCCSLKKFPQIPNNFSVLDLSETGIEEVPDLIEHLDKLEWLELSDLRVKDVSSNILKLESLYYVNLCRCPIVKFPTVDVPSPSMWSTAIRIMYMNGCESLKLLSEVPQYLQDLRVHDCKSLEKVSFADQNLCQFDSLDDDYDDDHVHTVFTMLFCNCINLNQESIDNIEENAMLKIGSLAKKWATRYDVWEFKYCYNIPSLICCFPGNKISTNKFKCQSMNSSLSLKIAPNGGSGSRFLVFAICFVANLTHRHDFPELRYICEYQLTAADGGNGGGYEKFRTEICLRSIPAPEMCMGDHVFILSGVDMVKEDKNYEEASFEFYIKYNVYPEEEEEDEEEEEEEDKEEEEDEEEEDYEVEDDFKVKSIKVERCGVHVFYVDAESYTDDTDATDDTDATEKRHAGNKRSFSHDGKERDGVLKRLK	yes
A0A5D2SZU2	Gossypium mustelinum (Cotton) (Gossypium caicoense)	Viridiplantae	A0A5D2SZU2	A0A5J5PW49	MASSSSSSSTLMKYHVFLSFRGEDTRLNFTTHLLQALKDEGLHVFFDEEKLERGDQLSQALSRAIAVSNISIIVLSADYASSKSCLCRTTNCDVENIDGSFKKSFDQHETRRSVDEVKQWKTAFAEVGKLEGWHIDGSISDRPETQYIKDIVAYVMQKLMKHQVFLSLGEDTRLNFSNHLVNALEKVGINVFPDNDSLKKGEKLPPTYSRAISASNLSILVLSKAYASSKSCLGEPSDIMDRKHNPTDKHIVLPVFYHVDPSDVRNSGGHFKTSFEEHESEQPADRVQQWKTAFAEVGKLKGWHIEGGKFDRPETEYIKDVENVIKKLTNIGFESASEELVGIEYQKNAMLKLIKQKDCRVIGLWGMGGQGKSTLAEAVYKKLSSEFESHCFLQNVREEIKKQGKESLRNKFLSELLKSNVDIGTPSIGSTLSQERLNKMKVLVVLDDVDDSDQIDYMGVKHFGYGSKTIITSRDRQVLESGGADTIHEVKGLNENGSLQLFSTFAFKQLNPAVGFQDLSRRFVKYAQGNPLALKVLGSDLNKRSINYWESKVEKLKDCPPEKKISEALKSSYDGLDLVEQNTFLDIACFFKGEPIKRTKLILSGCYKGAECGINKLVDKCLINVSLMGKDIVCQESKTLGKCSRLWNLKHVQEVLKYNKGTDRIQEIKVDICIFSYFPSSWLRKEHEDYKKLHTYQDDIISLADELRYLRWDYYPFKSLSSSFNPKNLVALELPYGNMEQLWNEDLVHLRKINLFSCKNLKKIPNFLGALNLERLDCENCESLVKLPSLARLTSLKTLRLEGCRSLKKFPEIPNYFHELDLSETGIKEVPDFNEHLDRLQWLTLTNSMVKDVSSNISKLKSLFSLDLSGCPIVKFSTVDVRSPSLRFKSLKYMHMDRCKGLKLISELPPYLLKLNVLDCTSLEKVSFADQNLYQFDYLDAGDACFYEFTMLFRNCFNLNQESINNIEANAMLKNRFLAKKLAARFDCCGKIPDLSSLICCFPGNKISANKFKCQSMNSSLSLKIAPNGGGGSRFLVFVICLVADLTHCRYISDVECICKYQLTAADGGNDGGGGGYEKLRSKISLLLFPEPEKYKHYHVFILSTADMVKEDQNYEEASFKFYIRLLDLRRGGKEYVKVERCGVHVFYVDAESDTDDTDATDATEKRHAGNKRSFSHDGEEGGGGVKRLK	yes
A0A5D2T009	Gossypium mustelinum (Cotton) (Gossypium caicoense)	Viridiplantae	A0A5D2T009	A0A5J5PW49	MASSSSSSSTLMKYHVFLSFRALKDEGLDVSFDEEKMERGDHLSQALSRAIAVSNISIIVLSADYISQLPSNGSNLPSKEYQWQEEEFGLGLCDSYHYASSKSCLVELSDIMDRYSVEQQIVLPIFYHVNPSNVENIDGSFKKSFDEHETRRSVDEVKKWKTAFAEVDGSISDRPETQYVKDIVAYVMQKLMKHQVFLSLGEDTRLNFSNHLVKALEKVGINVFPDNETLKKGEKLPPTYSQAISASNLSILVLSKAYASSKSCLGELSDIMDHKHNPTDKHIVLSVFYHVDPSDVRNSGGHFKTSFEEHESEQPADRVQQWKTAFAEVGKLKGWHIEGGKFDRFHIYLFTFFINAMLKLIKQKDYRVIGLWGMGGQGKSTLAEAVYKKLSSEFESHCFLQNVREEIKKQGKESLRNKFLLELLKSNVDIGTPSIGSTLSQERLNKMKVLVVLDDVDDSDQIDYMGVKHFGYGSKTIITSRDRQVLESGGADTIHEVKGLNENGSLQLFSTFAFKQLNPAVGFQDLSRRFVKYTQGNPLAPKVLGSDLNKRSINYWESKVEKLKGCPPEKKNSEALKSSYDGLDLVEQNIFLDIACFFKGESIKRTKLILSGCYKGAECGINKLADKCLINVSSSTNFSLGHFGYSAMRSFRRPDTIYMHDTLEEMGKDIVCQESKTLGKCSRLWTLKHVEEVLKYKKGTDRIQGIKVDMSCMGNLLFQPSVFESMINLRCIFFYFPSSWLRKEHEDYKKLHTDQDDIISLPDELRYLRWDYYPFKSLSSSFNPKNLVALELPYGNMEQLWNEVHQDLVHLRKINLFSCKNLKKIPNLLGALNLERLDCENCGSLVKLPSLARLTSLKTLRLEGCRSLKKFPEIPNYFYELDLSETGIKEVPDFIEHLDRLQWLTLTDSMVKDVSSNISKLKSLFSLDLSGCPIVKFPTVDVRSPSLRFKSLKYMHMDRCKSLKLLSELPPYLLKLNVLDCTSLEKFDYLDADDACFYEFTMLFRNCFNLNQDSINNIEANAMLKIRSLAKKWAARFDCCGKIPDLSSLICCFPGNKISANKFKCQSMNSSLSLKIAPNGGGGSRFLVFVICLVADLTHCRYISDVECICKYQLTAADGGNDGGGGGYEKLRSKISLLLFPEPEKYKDYHVFILSTADMVKEDQNYEEASFKFYIRLLDLRRGGKEYIKVERCGVHVFYVDAESATDDTDEGDGGLKRLK	yes
A0A5D2TCV6	Gossypium mustelinum (Cotton) (Gossypium caicoense)	Viridiplantae	A0A5D2TCV6	A0A5J5PW49	MKYHVFLSFRGEDTRLNFTTHLLQALKDEGLDVFFDEEKLEKGEQLSQALSRAIAVSSISIIVLSADYASSKSCLVELSDIMDRYSVEQQIVLPIFYHVNPSDVENIDGSFKKSFDEHETRRSVDEVKQWKTAFAEVGKLEGWHIDGSISDRPETQYIKDIVAYVMQKLMKHQVFLSLGEDTRLNFSNHLVNALEKVGINVFPDNETLKKGEKLPPTYSRAISASNLSILVLSKAYASSKSCLGELSDIMDRKHNPTDKHIVLPVFYHVDPSDVRNSGGHFKTSFEEHESEQPADRVQQWKTAFAEVGKLKGWHIEGGKFDRPETAYIKDVVEYVIKKLTNIGFESASEELVGIEYQKNAILKLIEQKDCRVIGLWGMGGQGKTTLAEAVYKNFSSEFESHWFLQNVREEIKKQGKECLRNEFLSKLLKSNVDIGTPSIGSTLTQERLNKKKVLVVLDDVDDSDQIDYMGVKHFGYGSKTIITSRDRQVLESGGADTIHEVKGLNENDSLQLFSTFAFKQLNPAVGFQDLSRRFVMYTQGNPLALKVLGSDLNKRSKNYWESKVERLKDCPPEKKISEALKISYDGLDLVEQNIFLDIACFFKGEPMKRTKLILSGCYKGAVCGINKLVDKCLIDVSSPCRRRLKLLDTISMHDTLEEMGKDIVCQESKTLGKRSRLWNLKHVEEVLKYNKGTDRIQGIKVDMSPMGNLLFQPSVFESMINLRCIFFYYPWSWLIKEGEAYKKLHTCQDDIISLPDELRYLRWDYYPFKSLSSSFNPKNLLALKLPYGNMEQLWNEVHQDLVHLREIDLFSCKNLKKIPNLLGAVNLKRLDCEKCESLVELPSLARGCRSLKKFPEIPNNFYELDLSETGIKEVPDFIEHLDRLHRLSLTNSMVKDVSSNISKLKSLSSLHLSGCPIVKFPTIDVPSPSLRFKSLKYMHMDRFKMHKVFAPDLLDFNLHDCMILEAVSFADQKLYQFDSSDEDYVFLMLFFNCLNLNQESTNNIEANAMLKIGSLAKKWAARYDREKRRDNFQRLICCFPGNKISANKFKCQSMNSSLSLKIAPNGGSGSRFLVFAICLVIDLTDCCRLLDCRCEYQLTAAGGGNGGGGYEKLGSVISLFKLPEPEKCMGDHVFILSSIDMVKEDQNYEEASFEFYIRNWGLEDDDVDMQVERCGVHVFYVDAESDTDDTDRHAGN	yes
A0A5D2TD28	Gossypium mustelinum (Cotton) (Gossypium caicoense)	Viridiplantae	A0A5D2TD28	A0A5J5PW49	MASSSSSSTLMKYHVFLSFRGEDTRLNFTTHLLQALKDEGLDVFFDEEKLEKGEQLSQALSRAIAVSSISIIVLSADYASSKSCLLELSDIMDRYSVEQQIVLPIFYHVNPSDVENIDGSFKESFDEHEARRSVDEVKRWKTAFAEVGKLEGWHIDGSISDRPETQYIKDIVAYVMQKMKKHQVFLSLGEDTRLNFSNHLVNALEKVGINVFPDNETLKKGEKLLPTYSRAISASNLSILVLSKAYASSESCLGELSDIMDCKHNPTDKHIVLPVFYHVDPSNVRNSGGSFETSFEEHESKQPTETVQRWKIAFAEVGKLKGWHIEGGKFDRPETEYIKDVVEYVIKKLTNIGFESASEELVGIEYQKNAILKLIKQKDCRVIGLWGMGGQGKSTLAEAVYKKLSSEFESHWFLHNVREEIKKHGKESLRNKFLSELLKSNVDIGTPSIGSTLTQERLNKKKVLVVLDDVDDSDQIDYMGVQHFGYGSKTIITSRDRQVLESGGTDTIHKVKGLNKNDSLQLFSTFAFKQLNPAVGFQDLSRRFVKYTQGNPLALKVLGSDLNKRSINYWESKAEKLKDCPPEKKISEALRSSYDGLDLVEQNIFLDIACFFKGEPMERAKLILSGCYKGAECGINKLVDKCLINVSSTNFSIDYFGDAIYMHDTLEEMGKDIVCQESKTLGKCSRLWNLKHVEEVLKYNKRTDRIQGIKVDLSRMGNLLFQPSVFESMINLRYIFFYFPRSWLRKEHEEYKKLHTYQDDIISLLDELRYLVWHYYPFKSLSSSYNPKNLIALELPYGKMEQLWNEVHQDLVHLRQINLFSCKNLKKIPNLLGALNLEKLACGNCESLVKLPSLAHGCRSLKKFPEIPNNFDTLNLSETGIKKVPDFIERLDRLQRLTLTNSMVKDVSSNISKLKSLEVLDLSGCPIVKFPTVDVRSASFRFKSLKYMHMNRCKSLKLLSELPPYLLYLNVHGCTSLKKVSFADQNLYQFDSLGDERDGVFHMLFCNCFNLNQESINNIEENAMLKIRFLAKKWAARFDCCGKIPDLSSLICCFPGNKISANKLKCQSMNSSLCLKIAPNGGGGSRFLVFVFCLVADLTHCRYISNVECICRYQLTAADGGNDGGGGGYEKLRSKISLLLFPKPEKYKDYHLFILSTADMVKEDQNYEEASFKFYIRLLDLRRRGKEYIKVERCGVHVFYVDAERCYR	yes
A0A5D2TDY0	Gossypium mustelinum (Cotton) (Gossypium caicoense)	Viridiplantae	A0A5D2TDY0	A0A5J5PW49	MKYHVFLSFRGEDTRLNFTTHLLQALKDEGLDVFFDEEKLESGVQLSRALSRAIAVSNISIIVLSADYASSKSCLVELSDIMDRYSVGQHIVRPIFYHVNPSDVVKIDGSFKKSFDEHKRMRSVDEVKQWETAFAEVGKLQGWHIDGSRSDGPETQYIKDIVAYVMQKLMKHQVFLSLGEDTRLNFSNHLVNALEKVGINVFPDNETLKKGEKLQPTYSRTISASNLSILVVSKAYASSKSCLGELSDIMDRKHNPTDKHIVLPIFYHVDPSDVRNSGGHFKTSFEEHESEQPDDRVQQWKTAFAEVGKLKGWHIEGGKFDRPETEYIKDVVEYVIKKLTNIGFESASEELVGIEYQKRTILKLIKQKDCRVIGLWGMGGQGKSTLAEAVYKKFSSEYESHWFLQNVREEIKKQGKESLRNEFLSKLLNSNVDIDTPSIGSTLTQERLNKKKVLVVLDDVDDSDQIDYMGVKHFGYGSKTIITSRDRQVLESGGADTIHEVKGLTEIDSLQLFSTFAFKQLNPAVGFQDLPRRFVKYTQGNPLALKVLGSDLNKRSINYWESKVEKLKDCPPEKKISEVLKSSYDGLDLVEQNIFLDIACFFKGEPTERTKLILSGCYKGAECGINKLVDKCLINVSSSTNFSLDYFDYSTMWPCKLLRDAIDMHDTLEEMGKDIVCQESKTPGKCSRLWNPKHVEEVLKYNKGTDRIQGIKVDLSRMGNLLFQPSGFESMINLKCIFFYFPRSWLRKEHEDYKKLHAYQDSIISLPDELRYLVWHYYPFKSLSSSFNPKNLIALELPYGNMEQLWNEVHQDLVHLREINLFSCKNLKKIPNLLGALNLEKLDCENCESLVKLPSLTRLTSLESLRLKGCRSLKKFPEIPNNFYELDLSETGIKEVPDFIEHLDRLHRLTLTNSMVKDVSSNISKLKSLFSLHLSGCPIVKFPTVDVPSPSLSFESLRYMHMDRYKTVKVSESAPYLLDFIDHDCILFQKVFFADQNLYQFGSSDDDYMFLMLFFNCFNLNQESTNNIEANAMLKIGSLAKKWAARYGREKRRGNFQRLICCFPGNKISANIFKCQSMNSSLSLKIAPNGGSGSRFLVFAICLVIDLTDCRRLLDCSCEYQLTAAGGGNGGGGYEELGSVISLFKLPEPEKCMGDHVFILSSIDMVKEDQNYEEASFEFYIRNWGLEDEYVDMKVERCGAHVFYVDADATDATDDTDATEKKHAGN	yes
A0A5D2TF56	Gossypium mustelinum (Cotton) (Gossypium caicoense)	Viridiplantae	A0A5D2TDY0	A0A5J5PW49	MKYHVFLSFRGEDTRLNFTTHLLQALKDEGLDVFFDEEKLESGVQLSRALSRAIAVSNISIIVLSADYASSKSCLVELSDIMDRYSVGQHIVRPIFYHVNPSDVVKIDGSFKKSFDEHKRMRSVDEVKQWETAFAEVGKLQGWHIDGSRSDGPETQYIKDIVAYVMQKLMKHQVFLSLGEDTRLNFSNHLVNALEKVGINVFPDNETLKKGEKLQPTYSRTISASNLSILVVSKAYASSKSCLGELSDIMDRKHNPTDKHIVLPIFYHVDPSDVRNSGGHFKTSFEEHESEQPDDRVQQWKTAFAEVGKLKGWHIEGGKFDRPETEYIKDVVEYVIKKLTNIGFESASEELVGIEYQKRTILKLIKQKDCRVIGLWGMGGQGKSTLAEAVYKKFSSEFESHWFLQNVREEIKKQGKESLRNEFLSKLLNSNVDIDTPSIGSTLTQERLNKKKVLVVLDDVDDSDQIDYMGVKHFGYGSKTIITSRDRQVLESGGADTIHEVKGLTEIDSLQLFSTFAFKQLNPAVGFQDLPRRFVKYTQGNPLALKVLGSDLNKRSINYWESKVEKLKDCPPEKKISEVLKSSYDGLDLVEQNIFLDIACFFKGEPTERTKLILSGCYKGAECGINKLVDKCLINVSSSTNFSLDYFDYSTMWPCKLLRDAIDMHDTLEEMGKDIVCQESKTPGKCSRLWNPKHVEEVLKYNKGTDRIQGIKVDLSRMGNLLFQPSGFESMINLKCIFFYFPRSWLRKEHEDYKKLHAYQDSIISLPDELRYLVWHYYPFKSLSSSFNPKNLIALELPYGNMEQLWNQVHQDLVHLREINLFSCKNLKKIPNLLGALNLEKLDCENCESLVKLPSLTRLTSLESLRLKGCRSLKKFPEIPNNFYELDLSETGIKEVPDFIEHLDRLHRLTLTNSMVKDVSSNISKLKSLFSLHLSGCPIVKFPTVDVPSPSLSFESLRYMHMDRYKTVKVSESAPYLLDFIDHDCILFQKVFFADQNLYQFGSSDDDYMFLMLFFNCFNLNQESTNNIEANAMLKIGSLAKKWAARYGREKRRGNFQRLICCFPGNKISANIFKCQSMNSSLSLKIAPNGGSGSRFLVFAICLVIDLTDCRRLLDCSCEYQLTAAGGGNGGGGYEELGSVISLFKLPEPEKCMGDHVFILSSIDMVKEDQNYEEASFEFYIRNWGLEDEYVDMKVERCGAHVFYVDADATDATDDTDATEKKHAGN	yes
A0A5D2TE00	Gossypium mustelinum (Cotton) (Gossypium caicoense)	Viridiplantae	A0A5D2TE00	A0A5J5PW49	MASSSSSSTLMRYHVFLSFRGEDTRLNFTTHLLQALKDEGLDVFFDEEKLEKGEQLSQALSRAIAVSSISIIVLSADYASSKSCLVELSDIMDRYSVEQQIVLPIFYHVNPSDVDNIDGSFKKSFDEHETRRSVDEVKQWKTAFAEVGKLQGWHIDGSISDRPETQYIKDIVAYVMLKLMKHQVFLSLGEDTRLNFSNHLVNALEKVGINVFPDNETLKKGEKLPPTYSRAISASNLSILVLSKAYASSESCLGELSDIMDRKHNPTDKHIVLPVFYHVDPSDVRNSGGHFKTSFEEHESEQPADRVQQWKTAFAEVGKLKGWHIEGGKFDRPETEYIKDVVEYFIKKLTNIGFESASEELVGIDDQKRTILKLIKQKDCRVIGLWGMGGQGKSTLAEVVYKKLSSEFESHCFLQNVREEIKKQGKESLRNKFLSELLKSNVDIGTPSIGSTLTQERLNKKKVLVVLDDVDDSDQIDYMGVKHFGYGSKTIITSRDRQVLESGGADTIHKVKGLNKNDSLQLFSTFAFKQLNPAVGFQDLSRRFVKYTQGNPLALKVLGSDLNKRSINYWESKAEKLKDCPPEKKISEALRSSYDGLDLVEQNIFLDIACFFKGEPMERAKLILSGCYKGAECGMNKLVDKCLINVSSTNFSIDYFGYSTMGPCKLLRDAIYMHDTLEEMGKDIVCQESKTLGKCSRLWNLKHVEEVLKYNKGTDRIQGIKVDLSRMGNLLFQPSVFESMINLRYIFFYFPRSWLRKEHEEYKKLHTYQDDIISLPDELRYLVWHYYPFKSLSSSYNPKNLIALELPYGKMEQLWNEVHQDLVHLRQINLFSCKNLKKIPNLLGALNLEKLACGNCESLVKLPSLAHLTSLKSLRLKGCRSLKKFPEIPNNFDTLNLSETGIKKVPDFIERLDRLQRLTLTNSMVKDVSSNISKLKSLEVLDLSGCPIVKFPTVDVRSASFRFKSLKYMHMNRCKSLKLLSELPPYLLYLNVHGCTSLKKVSFADQNLYQFDSLGDERDGVFRMLFCNCFNLNQESINNIEENAMLKIRFLAKKWAARFDCCGKIPDLSSLICCFPGNKISANKFKCQSMNSSLSLKIAPNGGGGSRFLVFVFCLVADLTHCRYISNVECICRYQLTAADGGNDGGGGGYGKLRSKISLLLFPKPEKYKDYHLFILSTADMVKEDQNYEEASFKFYIRLLDLRRAGKEYIKVERCDATDATEKRHAGNKRSFSHDGEEGDGGLKRLK	yes
A0A5D2XRT8	Gossypium mustelinum (Cotton) (Gossypium caicoense)	Viridiplantae	A0A5D2XRT8	A0A5J5PW49	MQNLMKHQVFLSLGEDTRLNFSNHLVNYLENVGINVFPHNETLGKGEKLPPIYSRAISASNLSILVLSKDYASSISCLVELSSIMDSKRESTDKHIVLPIFYYVDPSDVRHIGGSFKTSFKKHELEQPADRVIQWRTAFAEVGKLKGWHIEGGKFDRPEIQYIENVVEYVIKKLTNIKSGSASEELVGIDDQKTIILGLIEQEDCRVLGLWGMGGQGKTTLAEVVYKEISSKFESHWFLQNVRERIKQGKKPLRNELFSKLLNSDVDIGTPSIGSTLTQDRLNNMKVIVVLDDVDDLDQIDFMGVKHFGYGSKIILTSRDKQVLQSGEAGTIHEVKPLNDNDSLQLFSTFAFRQLSPAVGFRELSYRFVKYTQGNPLALKVLGSGLYKKPSKYWESKAEKLKDFPPEERISETLKISYYGLSREEQNIFLDIACFFKGEPIERIKYILNGCYKNVESEIINLVDKCMINVSSGRVLLRHSNCFGDGVYISMHDMLEEMGKNIVCEESKPPRKWSRLWYHEHVEQVFKSNKGTDRIQGIKLDISRMDNLFFSPSIFESMINLRYIMFYFSSSSWEKCEEKMKLLTDQIASVSLPDKLEYFRWDYYPFESLPSSFNPKCLIVLELPHGNIKEFWTEGHQDLVHLREIDLFYCKNLKKIPNLLGAVNLETLHCGKCKSLVELPCCYHLTSLKTLHLEGCCSLKKFPQIPNNFSVLDLSETGIEEVPDLIEHLDKLEWLELSDSRVKDVSSNILKLESLYYVNLCRCPIVKFPTVDVPSPSMWSTAIRIMYMNGCESLKLLSEVPPYLQDLRVHDCKSLEKVSFADQNLCQFDSLDDDYDDDHVHTVFTMLFCNCINLNQESIDNIEENAMLKIGSLAKKWATRYDVWEFKYCYNIPSLICCFPGNKISTNKFKCQSMNSSLSLKIAPNGGSGSRFLVFAICFVANLTHRHDFPELRYICEYQLTAAGGGNGGGYEKFRTEICLRSIPAPEMCMGDHVFILSGVDMVKEDKNYEEASFEFYIKYNVYPEEEEEDEEEEEEEDKEEEDEEEEDYEVEDDFKVKSIKVERCGVHVFYVDAESYTDDTDATDDTDATEKRHAGNKRSFSHDGKERDGVLKRLK	yes
A0A5J5NAM7	Gossypium barbadense (Sea Island cotton) (Hibiscus barbadensis)	Viridiplantae	A0A5J5NAM7	A0A5J5PW49	MASSSSSSTLMKYHVFLSFRGEDTRLSFTSHLLEALKSKGLDVFFDEEKLEKGEQLSQALSRAIAVSNISIIVLSADYASSKSCLVEISDIMIRKRSHGHTVFPIFYHVDPSNVRKIGGSFERSFDEHESKQPTDTVQRWKSAFAEIGTLKGCHIKGGKFDRPETDYIKEVVEYVMKKLRHIGFESASEELVGIENQKNAILELFKQKDCRVIGLWGMGGQGKTTLAEAVYKKFSSEFESRWFLQNVREEIKKQGKESLRNKFLSELLKSNVDIDTPSIGSTLTQERLNKKKVLVVLDDVDDSDQIDYMGVKHFGYGSKTIITSRDRQVLESGGADTIHEVKGLNENDSLQLFSTFAFKQLNPAVGFQDLSRRFVLYTQGNPLALKVLGSDLNKRSINYWKSKVEKLKDCPPEKKISEALRSSYDGLDLVEQNIFLDIACFFKGEPMKRAKRILSGCYKGAECGINKLVDKCLINVSSTYSYSLRYFRRRDIIYMHDTLEEMGKGIVCEESKTLGKCSRLWNLKDVEEVLKYNKGTDRIQGIKVDISRMGNLLFQPSVFESLINLRCIFFYFSLIPSRREHEDYKWLLTNQVDIISLPDALRYLVWEYFPFKFLSSSFNPKNLVGLELPYGSMEQLWNEVHLDLVHLREINLFSCKNLKKIPNLLGAVNLETLDCEKCESLVELPSLARLTSLKTLRLRGCRSLKKFPEIPNNFDELDLSETGIKEVSDFIERLDRLQRLTLTNSTVKDVSSNISKLKSLSFLNLIGCPILKFPTLDVRLPSLRFKSLKYMHMDRCKSLKLLSELPPYLLDLNVHDCRSLEKVSFADQNLYQFDYLDADDTCFTMLFCNCFKLNQESINNIEANVMLKIGSLAKKWAARYDRQSNPDGAPRLICYFPGNKISANMFKCQSMNSSLSLKIAPNGDSGSRFLVFAICLVADPTHCLALHLGGCICEYQLTTAGGGNGGGGCENFRSEISLLSFFKRVKYMDYHVFILSSIDMVIEDKNYEEASFKFYIRPL	yes
A0A5J5NE72	Gossypium barbadense (Sea Island cotton) (Hibiscus barbadensis)	Viridiplantae	A0A5J5NE72	A0A5J5PW49	MKYHVFLSFRGEDTRLSFTSHLLEALKSKGLDVFFDEEKLEKGEQLSQALSRAIAVSNISIIVLSADYASSKSCLVEISDIMIRKRSHGHTVFPIFYHVDPSNVRKIGGSFERSFDEHESKQPTDTVQRWKSAFAEIGTLKGCHIKGGKFDRPETDYIKEVVEYVMKKLRHIGFESASEELVGIENQKNAILELFKQKDCRVIGLWGMGGQGKTTLAEAVYKKFSSEFESRWFLQNVREEIKKQGKESLRNKFLSELLKSNVDIDTPSIGSTLTQERLNKKKVLVVLDDVDDSDQIDYMGVKHFGYGSKTIITSRDRQVLESGGADTIHEVKGLTENDSLQLFSTFAFKQLNPAVGFQDLSRRFVLYTQGNPLALKVLGSDLNKRSINYWKSKVEKLKDCPPEKKISEALRSSYDGLDLVEQNIFLDIACFFKGEPMKRTKLILSGCYKGAECGINKLFDKCLINVSSTLNFSLGYFRYSAMRRLELRVIIDMHDTLEEMGKDIVCQESKTVGKCSRLWNLKHVEEVLKYNKGTDRIQGIKVDMSRMGNLLLRPSVFEGMVNLKFIFFHFPLSFLSSFWQKKRSLWLKKREVHKKLHTYQDDIIFLPDELRHLRWDYYPFNSLSSSFNPKNLVALELPYGKMEKLWNEVHQDLVHLREINLFSCKNLKKIPNLLGALNLETLDCENCESLVKLPSLAHLTSLKYLHLKGCRRLKKFPEIPNNFDTLNLSETGIKKVPDFIERLDRLQRLTLTKSMVKDVSSNISKLKSLEVLDLSGCPIVKFATVDVRSPSLRFKSLKYMHMDRCKSLNLLSELPPHLLDLNVHDCTSLKKVSFADQNLYQFDYLDADDTCFHAFTMLFWNCFKLNQESINNIEANAMLKIESLAKKWAPRYNWQYNLDRAPRLICCFPGNKISANMFKCQSMNSSLSLKIAPNGGSGSRFLVFAICLVADPTHCLGHQLRDCICEYQLTTVGGGNGGGGCENFRSEISFRGFYKPVKYMDYHVFILSGIDMVIEDKNYEEATFEFYIKKFSLDEDNDGGEKYIKVERCGVHVFYVDAESDTDATEKRHAGNKEALAMMAKKGMEDLKD	yes
A0A5J5NEK8	Gossypium barbadense (Sea Island cotton) (Hibiscus barbadensis)	Viridiplantae	A0A5J5NE72	A0A5J5PW49	MKYHVFLSFRGEDTRLSFTSHLLEALKSKGLDVFFDEEKLEKGEQLSQALSRAIAVSNISIIVLSADYASSKSCLVEISDIMIRKRSHGHTVFPIFYHVDPSNVRKIGGSFERSFDEHESKQPTDTVQRWKSAFAEIGTLKGCHIKGGKFDRPETDYIKEVVEYVMKKLRHIGFESASEELVGIENQKNAILELFKQKDCRVIGLWGMGGQGKTTLAEAVYKKFSSEFESRWFLQNVREEIKKQGKESLRNKFLSELLKSNVDIDTPSIGSTLTQERLNKKKVLVVLDDVDDSDQIDYMGVKHFGYGSKTIITSRDRQVLESGGADTIHEVKGLTENDSLQLFSTFAFKQLNPAVGFQDLSRRFVLYTQGNPLALKVLGSDLNKRSINYWKSKVEKLKDCPPEKKISEALRSSYDGLDLVEQNIFLDIACFFKGEPMKRTKLILSGCYKGAECGINKLFDKCLINVSSTLNFSLGYFRYSAMRRLELRVIIDMHDTLEEMGKDIVCQESKTVGKCSRLWNLKHVEEVLKYNKGTDRIQGIKVDMSRMGNLLLRPSVFEGMVNLKFIFFHFPLSFLSSFWQKKRSLWLKKREVHKKLHTYQDDIIFLPDELRHLRWDYYPFNSLSSSFNPKNLVALELPYGKMEKLWNEVHQDLVHLREINLFSCKNLKKIPNLLGALNLETLDCENCESLVKLPSLAHLTSLKYLHLKGCRRLKKFPEIPNNFDTLNLSETGIKKVPDFIERLNRLQRLTLTKSMVKDVSSNISKLKSLEVLDLSGCPIVKFATVDVRSPSLRFKSLKYMHMDRCKSLNLLSELPPHLLDLNVHDCTSLKKVSFADQNLYQFDYLDADDTCFHAFTMLFWNCFKLNQESINNIEANAMLKIESLAKKWAPRYNWQYNLDRAPRLICCFPGNKISANMFKCQSMNSSLSLKIAPNGGSGSRFLVFAICLVADPTHCLGHQLRDCICEYQLTTVGGGNGGGGCENFRSEISFRGFYKPVKYMDYHVFILSGIDMVIEDKNYEEATFEFYIKKFSLDEDNDGGEKYIKVERCGVHVFYVDAESDTDATEKRHAGNKEALAMMAKKGMEDLKD	yes
A0A5J5PW39	Gossypium barbadense (Sea Island cotton) (Hibiscus barbadensis)	Viridiplantae	A0A5J5PW39	A0A5J5PW49	MASSSSSSTLMKYHVFLSFRGEDTRLNFTTHLLQALKDEGLDVFFDEEKLEKGEQLSQALSRAIAVSSISIIVLSADYASSKSCLLELSDIMDRYSVEQQIVLPIFYHVNPSDVENIDGSFKKSFDEHETRRSVDEVKQWKTAFAEVGKLQGWHIDGSISDRPETQYIKDIVAYVMQKLMKHQVFLSLGEDTRLNFSNHLVNALEKVGINVFPDNETLKKGEKLPPTYSRAISASNLSILVLSKAYASSKSCLGELSDIMDRKHNPTDKHIVLPVFYHVDPSDVRNSGGHFKTSFEVHESEQPADRVQKWKTAFEEVGKLKGWHIEGGKFDRPETEYIKDVEYVIEKLTNIGFESASEELVGIEYQKNAILKLIKQKDCRVIGLWGMGGQGKSTLAEAVYKKFSSEFESHWFLQNVRVKVKKKGKESLRNKFLSKLLKSNVDIGTPSIGSTLTQERLNKKKVLVVLDDVDDSDQIDYMGVKHFGYGSKTIITSRDRQVLESGGADTIHEVKGLNKNHSLQLLSTFAFKQLNPAVGFEDLSRRFVKYTQGNPLALKVLGSDLGSDLNKSINYWESKAEKLKDCPPEKKISEALRSSYDGLDLVEQNIFLDIACFFKGEPMERAKLILSGCYKGAECGINKLVDKCLINVSSTNFSLDYFGYSTMGPRKLLRDAISMHDMLEEMGKDIGKCSRLWNLKDVEEVLKHNKGTDRIQGIKVDLSRMGNLLFQPSAFESMIKLRYIFFYFPRSWLRKEHEEYKKLHTYQDDIISLPDELRYLVWHYYPFKSLSSSYNPKNLIALELPYGKMEQLWNEVHQDLVHLRRINLFSCKNLKKIPNLSGAVNLKRLDCENCESLVELPSLAHLTSLRTLYLMGCRSLKKFPEIPNNFDTLNLSETGIKMVPDFIELLDRLQRLTLTNSMVKDVSSNISKLKSLEVLDLSGCPIVKFPTVDVRSASFRFKSLKYMHMNRCKSLKLLSELPPYLLYLNVHGCTSLKKVSFADQNLYQFDSLGDERDGVFRMLFCNCFNLNQESINNIEENAMLKIRFLAKKWAARFDCCGKIPDLSSLICCFPGNKISANKFKCQSMNSSLSLKIAPNGGGGSRFLVFVFCLVADLTHCRYISNVECICRYQLTAADGGNDGGGGGYEKLRSKISLLLFPKPEMYKDYHLFILSTADMVKEDQNYEEASFKFYIRLLDLRRGGKEYIKVERCGVHVFYVDAERCYR	yes
A0A5J5PW49	Gossypium barbadense (Sea Island cotton) (Hibiscus barbadensis)	Viridiplantae	A0A5J5PW49	A0A5J5PW49	MASSSSSSSTLIKYHVFLSFRGEDTRLNFTTHLLQALKDEGLDVFFDEEKLERGDQLSQALSRAIAVSNISIIVLSADYASSKSCLVELSGIMDRYSVGQQIVLPIFYHVNPSDVENTNGSFKKSFDEHETRRSVDEVKQWKTAFAEVGKLEGWHIDGSIWDSHIGVLESILSATNDIVAYVMQKLMKHQVFLSLGEDTRLNFTNHLVNALEKVGINVFPDNETLKKGEKLPPTYSRAISASNLSILVLSADYASSKSCLVELSDIMIRKHYSTDKHIVLPGGHFKTSFEEHESEQPADRVEQWKTALEEVGKLKGWHIEGGKFDRPEAAYIKDVVEYVIKKLTNIGFESASEELVGIEYQKNAILKLIKQKDRRVIGLWGMGGQGKTTLAEAVYKKFSSEFESHPFLQNVKEEIKKKGKESLRNEFLSKLLESNVDVGTPSIGSTLTQERLNKKKVLVVLDDVDDSDQIDYMGVKHFGYGSKTIITSRDRKVLKSGGADTIHEQLNPAVGFQDLSRRFVKYSQGNPLALKVLGSDLNKRSKNYWENALKSSYDGLDLVEQNIFLDIACFFKGEPMKRAKRILSGCYKGAECGINKLVDKCLINVSTSYWRYSTIWTSGIFGDAISMHDTLEEMGKDIVYQESKTLGKCSRLWNLKHVKEVLKYNKETDRIQGINVDMSRIGNLLFQPSVFESMINLRCIFFYCPRSWLMKEDEDYKKLNTYQDDIISLLDELRYLRWDYYPFKSLSSSFNPKNLVGLELKYGNMEQLWNEVHHDLVHLREIDLFSCKNLKKIPNLLGALNLERLDCDNCESLVELPSLAHLTSVKILRLGGCRSLKKFPEIPNNFDELDLSETGIKEVPDFIEHLDRLQWLTLTNSMVKDVSSNISKLKSDEVELELSGCPIVKFPTVDVRSPSLRFKSLRLMHMDRCKSLKLLSELPPYLLDLNIKNLYQFDSLGGDCYDVFWMLFCNCFNLNQESTNNIEANAMLKIGSLAKEWAARYGTEYESDYPPSLICCFPGNKISTNKFKYQSMNSSLSLKIAPNGGGGSRFLVFVICLVVDLTHCRSITHVVFTCEYQLTATDGGNGGGGYEKLESEIYLSSFSEPVKCQDYHVFILSATDMVERCGVHVFYVDAESDTVATDETCWEQRSFRYDGEEGDGGLKRLK	yes
A0A5J5Q095	Gossypium barbadense (Sea Island cotton) (Hibiscus barbadensis)	Viridiplantae	A0A5J5Q095	A0A5J5PW49	MASSSSSSTLMRYHVFLSFRGEDTRLNFTTHLLQALKDEGLDVFFDEEKLEKGEQLSQALSRAIAVSSISIIVLSADYASSKSCLLELSDIMDRYSVEQQIVLPIFYHVNPSDVENIDGSFKKSFDEHETRRSVDEVKQWKTAFAEVGKLQGWHIDGSISDRPETQYIKDIVAYVMQKLMKHQVFLSLGEDTRLNFSNHLVNALEKVGINVFPDHETLKKGEKLPPTYSRAISASNLSILVLSKAYASSESCLGELSDIMDRKHNPTDKHIVLPVFYHVDPSDVRNSGGHFKTTFEEHESEQPADRVQQWKTAFAEVGKLKGWHIEGGKFDRPETEYIKDVVEYVIKKLTNIGFESASEELVGIDDQKRTISKLIKQKDCRVIGLWGMGGQGKSTLAEVVYKKLSSEFESHCFLQNVREEIKKQGKESLRNKFLSELLKSNVDIGTPSIGSTLTQERLNKKKVLVVLDDVDDSDQIDYMGVKHFGYGSKTIITSRDRQVLESGGADTIHKVKGLNKNDSLQLFSTFAFKQLNPAVGFQDLSRRFVKYTQGNPLALKVLGSDLNKRSINYWESKAEKLKDCPPEKKISEALRSSYDGLDLVEQNIFLDIACFFKGEPMERAKLILSGCYKGAECGMNKLVDKCLINVSSTNFSIDYFGYSTMGPCKLLRDAIDMHDTLEEMGKDIVCQESKTLGKCSRLWNLKHVEEVLKYNKGTDRIQGIKVDLSRMGNLLFQPSVFESMINLRYIFFYFPRSWLRKEHEEYKKLHTYQDDIISLPDELRYLVWHYYPFKSLSSSYNPKNLIALELPYGKMEQLWNEVHQDLVHLRQINLFSCKNLKKIPNLLGALNLEKLACGNCESLVKLPSLAHLTSLKSLRLKGCRSLKKFPEIPNNFDTLNLSETGIKKVPDFIERLDRLQRLTLTNSMVKDVSSNISKLKSLEVLDLSGCPIVKFPTVDVRSASFRFKSLKYMHMNRCKSLKLLSELPPYLLYLNVHGCTSLKKVSFADQNLYQFDSLGDERDGVFRMLFCNCFNLNQESINNIEENAMLKIRFLAKKWAARFDCCGKIPDLSSLICCFPGNKISANKFKCQSMNSSLSLKIAPNGGGGSRFLVFVFCLVADLTHCRYISNVECICRYQLTAADGGNDGGGGGYGKLRSKISLLLFPKPEKYKDYHLFILSTADMVKEDQNYEEASFKFYIRLLDLRRAGKEYIKRDATDDTDATDATDATDATEKRHAGNKRSFSHDGEEGDGGLKRLK	yes
A0A1U8KES8	Gossypium hirsutum (Upland cotton) (Gossypium mexicanum)	Viridiplantae	A0A5J5U8L9	A0A5J5PW49	MASSSSSSSTLMKYHVFLSFRGEETRLNFTTHLLQALKDEGLDVFFDEEKLERGEQLAQAVSRAIAVSNISIIVLSADYASSKSCLAELSNIMDRYRTKKQIVLPIFYHVNPSDVENLGGSFKTSFDQHEATRSVDELVKRWKTAFAEVGKLKGWHIDGSISDRPETQYIKDIVVYVMQNLMKHQVFLSLGEDTRLNFSNHLVNYLENVGINVFPHNETLGKGEKLPPIYSRAISASNLSILILSKDYASSISCLVELSSIMDRKRESTDKHIVLPIFYHVDPSDVRHIGGSFKTSFKKHELEQPADRVIQWRTAFAEVGKLKGWHIEGGKFDRPEIQYIENVVEYVIKKLTNIKSGSASEELVGIDDQKTIILGLIEQEDCRVLGLWGMGGQGKTTLAEVVYKEISSKFESHWFLQNVRERIKQGKKPLRNELFSKLLNSDVDIGTPSIGSTLTQDRLNNMKVIVVLDDVDDLDQIDFMGVKHFGYGSKIILTSRDKQVLQSGEAGTIHEVKPLNDNDSLQLFSTFAFRQLSPAVGFRELSYRFVKYTQGNPLALKVLGSGLYKKPSKYWESKAEKLKDFPPEERISETLKISYYGLSREEQNIFLDIACFFKGEPIERIKYILNGCYKNVESEIINLVDKCMINVSSGRVLLRHSNCFGDGVYISMHDMLEEMGKNIVCEESKPPRKWSRLWYHEHVEQVFKSNKGTDRIQGIKLDISRMDNLYFSPSIFESMINLRYIMFYFSSSSWEKCEEKMKLLTDQIASVSLPDKLEYFRWDYYPFESLPSSFNPKCLIVLELPHGNIKEFWTEGHQDLVHLREIDLFYCKNLKKIPNLLGAVNLETLHCGKCKSLVELPCCYHLTSLKTLHLEGCCSLKKFPQIPNNFSVLDLSETGIEEVPDLIEHLDKLERLELSDSRVKDVSSNILKLESLYYVNLCRCPIVKFPTVDVPSPSMWSTAIRIMYMNGCESLKLLSEVPPYLQDLRVHNCKSLEKVSFADQNLCQFDSLDDDYDDDHVHTVFTMLFCNCINLNQESIDNIEENAMLKIGSLAKKWATRYDVWEFKYCYNIPSLICCFPGNKISTNKFKCQSMNSSLSLKIAPNGGSGSRFLVFAICFVANLTHRHDFPELRYICEYQLTAAGGGNGGGYEKFRTEICLRSIPAPKMCMGDHVFILSGVDMVKEDKNYEEASFEFYIKYNVYPEEEEEDEEEEEDKEEEDEEEEEEDYEVEDDFKVKSIKVERCGVHVFYVDAESYTDDTDATDDTDATEKRHAGNKRSFSHDGKERDGVLKRLK	yes
A0A5J5U8L9	Gossypium barbadense (Sea Island cotton) (Hibiscus barbadensis)	Viridiplantae	A0A5J5U8L9	A0A5J5PW49	MASSSSSSSTLMKYHVFLSFRGEDTRLNFTTHLLQALKDKGLDVFFDEEKLERGDQLSQALSRAIAVSNISIIVLSADYASSKSCLAELSNIMDRYRTKKQIVLPIFYHVNPSDVENLGGSFKTSFDQHEATRSVDELVKRWKTAFAEVGKLKGWHIDGSISDRPETQYIKDIVVYVMQNLMKHQVFLSLGEDTRLNFSNHLVNYLENVGINVFPHNETLGKGEKLPPIYSRAISASNLSILILSKDYASSISCLVELSSIMDRKRESTDKHIVLPIFYHVDPSDVRHIGGSFKTSFKKHELEQPADRVIQWRTAFAEVGKLKGWHIEGGKFDRPEIQYIENVVEYVIKKLTNIKSGSASEELVGIDDQKTIILGLIEQEDCRVLGLWGMGGQGKTTLAEVVYKEISSKFESHWFLQNVRERIKQGKKPLRNELFSKLLNSDVDIGTPSIGSTLTQDRLNNMKVIVVLDDVDDLDQIDFMGVKHFGYGSKIILTSRDKQVLQSGEAGTIHEVKPLNDNDSLQLFSTFAFRQLSPAVGFRELSYRFVKYTQGNPLALKVLGSGLYKKPSKYWESKAEKLKDFPPEERISETLKISYYGLSREEQNIFLDIACFFKGEPIERIKYILNGCYKNVESEIINLVDKCMINVSSGRVLLRHSNCFGDGVYISMHDMLEEMGKNIVCEESKPPRKWSRLWYHEHVEQVFKSNKGTDRIQGIKLDISRMDNLFFSPSIFESMINLRYIMFYFSSSSWEKCVEKMKLLTDQIASVSLPDKLEYFRWDYYPFESLPSSFNPKCLIVLELPHGNIKEFWTEGHQDLVHLREIDLFYCKNLKKIPNLLGAVNLETLHCGKCKSLVELPCCYHLTSLKTLHLEGCCSLKKFPQIPNNFSVLDLSETGIEEVPDLIEHLDKLERLELSDSRVKDVSSNILKLKSLYYVNLCRCPIVKFPTVDVPSPSMWSTAIRIMYMNGCESLKLLSEVPPYLQDLRVHNCKSLEKVSFADQNLCQFDSLDDDYDDDHVHTVFTMLFCNCINLNQESIDNIEENAMLKIGSLAKKWATRYDVWEFKYCYNIPSLICCFPGNKISTNKFKCQSMNSSLSLKIAPNGGSGSRFLVFAICFVANLTHRHDFPELRYICEYQLTAAGGGNGGGYEKFRTEICLRSIPAPKMCMGDHVFILSGVDMVKEDKNYEEASFEFYIKYNVYPEEEEEDEEEEEEEDKEEEDEEEEDYEVEDDFKVKSIKVERCGVHVFYVDAESYTDDTDATDDTDATEKRHAGNKRSFSHDGKERDGVLKRLK	yes
A0A0D2UYX3	Gossypium raimondii (Peruvian cotton) (Gossypium klotzschianum subsp. raimondii)	Viridiplantae	A0A0D2UYX3	A0A5J5PXC9	MASSSPPPPPQVKHQVFLSFRGEDTRNSFTSHLLKALKDTGLDVFFDEEKLEKGEKLSDALSQAIAASNLSILVLSKDYASSKSCLGELSGIMDRNRKPTDKHIALPIFYHVDPSHVRNIGGTFKTSFEQHESKGPVDEVKRWKVAFTEVGTLKGWHIEGGKFDRSETEYIKDVVEYVLKKLNSNCTSVFEDLVGIDDQKGLILGLIDQADSRVIGLWGMGGIGKTTLADVVYKEVSPKFESRLFLQNVSEKIKKQGNEILRNELLSKILKEKEICIDTPSIGYPYNERLNNKRVLVVLDDIRDPDQIDFMGVKHFGPGSKIIVTSRDRQILNNGGANEIHEVKKLNTNDSLQLFSTFAFKQLNPAADFRDLSCKFVEYAQGNPLALRVCGSKLYKKSRKEWESEVDKLRECAQPQIVQILKSSFNGLDEIEKNIFLDIAIFFKGERRENVEEILNCCYKGVDGVIRSLLDKSLLDTKRYSEISMHDMLEEMGRDIVRQESRRPEKQSRLWNPKDVDQVLKYNKGTDLTKGIKVCMSPTDIRPISPTALQNMHNLRFIYFSLTKWVGGYAYDQVFDIAYLPNELRCICWDYYPFKSLSSNFSPENLVVLRLRGSNVEQLWDEDEHQDLVNLRQIDVSYCKKLRKIPNLLRAINLKRVICSWCDNLVEISCLDHLESLDELEFEGCCNLKMFPKVPNIFSELDLSNTGIEEVPDSIGYLDLLECLDLSHSKVQSVSSNILKLKNLDDLDLSYSMITKFPETPKNLTSLNLSGTKIKEVSLSSNPLSNLRELDMGFSSIQKLQCNIALFCSGETTVDAPSPILRFKSLGCLTVHECNSLKLLSELPPYLRQLDANYCLSLEEVSFSAQHQDLYELHSSFDNFDCYMLFNNCFSLNQDSIDNISANAMLKIRFLAKKWVSKYHLRPPVFYSCFPGNEIPSNKFEYQSNHSSLTLKIAPNGCNGSRFLVFSICLVADLTELLLDSSEFICECQLTAASGARHEKFKSVWQGKQYHSASMGFMGDHVLILFGGDMVKKDKGYEQASFEFYLKYLGEENMKVKKCGVDVSYVDEEPKPLSTT	yes
A0A1U8HUK6	Gossypium hirsutum (Upland cotton) (Gossypium mexicanum)	Viridiplantae	A0A1U8HUK6	A0A5J5PXC9	MASSSAPPPPPQVKHQVFLSFRGEDTRNNFTSHLLKALKDTGLNVFFDEEKLEKGEKLSDALSQAIAASNLSILVLSKDYASSKSCLGELSDIMDRKRKPTDKHIALPIFYHVDPSHVRNIGETFKTSFEEHESKRPVDEVKRWKVAFTEVGTLKGWHIEGGKFDRSETEYIKDVVEYVLKKLNSNCRSVSEDLVGIDDQKRIILGLIEQADSRVIGLWGMGGIGKTTLADIVYKEVSPEFESRFFLRNVSKKIKDQGDESLRNDLLSKLLKEKEICVDTPSIGYPYNERLNNKSVLLVLDDISDPDQIDFMGVTHFGPGSKIIVTSRDRQILNNGGADKIHEVKKLNANDSLQLFSTFAFKQLNPAVDFRDLSRKFVKYAQGSPLALKVCGSTLYKKSRKEWESEVDKLRECAQPKILQILESSFNGLDEIEKNIFLDIAIFFKGERRENVEEILNCCYKGVDGVIRSLLDKSLLDTKSYSEISMHDMLEEMGRDIVRQESRRPQEQSRLWNPKDVDQVLKYNKGTDLTKGIKVCMSPTDVRRINPTALQNMHNLRFIYFSLTKWVGGYAYDQVDDIAYLPNELRCLCWDCYPFKSLSSNYNPENLVILRLRGSNVEQLWDEDKHQDLVNLRHIDISYCKKLRKIPNLLRAINLKTVICSWCDNLVEIPCLDHLESLDELEFEGCCNLKMFPKVPNIFSVLDLSNTGIEEVPDSIGYLDMLECLDLSHSKVQSVSSNILKLKNLDDLDLSYSMITKFPETPKNLTSLNLSGTKINEVSLSSNPLSNLRELDMGFSSIQKLQCNIALFCSGETTGGAPSPILRFKSLGCLTVHECNSLKLLSELPPYLWQLDANYCLSLEEVSFSAQHQDLYELHSSFDNFDCFMLFSNCFSLNQDSIDNIAANAMLKIRFLAKKWVSKYHLRPRVFYSYFPGNEIPSNKFEHQSNHSSLTLKIAPNGCSGSRFLVFSICLVADLTELLLDCSEFICECQLTAASGARHEKFKSVWQGKQYHSASMGCMGDHVLILFGGDMVKKDEGYEQASFEFYLKYLGEENMKVKKCGVDVSYVDEEPKPQSTT	yes
A0A5D2XR76	Gossypium mustelinum (Cotton) (Gossypium caicoense)	Viridiplantae	A0A1U8HUK6	A0A5J5PXC9	MASSSAPPPPPQVKHQVFLSFRGEDTRNNFTSHLLKALKDTGLNVFFDEEKLEKGEKLSDALSQAIAASNLSILVLSKDYASSKSCLGELSDIMDRKRKPTDKHIALPIFYHVDPSHVRNIGETFKTSFEEHESKRPVDEVKRWKVAFTEVGTLKGWHIEGGKFDRSETEYIKDVVEYVLKKLNSNCTSVSEDLVGIDDQKRIILGLIEQADSRVIGLWGMGGIGKTTLADIVYKEVSPEFESRFFLRNVSKKIKDQGDESLRNDLLSKLLKEKEICVDTPSIGYPYNERLNNKSVLLVLDDISDPDQIDFMGVTHFGPGSKIIVTSRDRQILNNGGADKIHEVKKLNANDSLQLFSTFAFKQLNPAVDFRDLSRKFVKYAQGSPLALKVCGSTLYKKSRKEWESEVDKLRECAQPKILQILESSFNGLDEIEKNIFLDIAIFFKGERRENVEEILNCCYKGVDGVIRSLLDKSLLDTKSYSEISMHDMLEEMGRDIVRQESRRPQEQSRLWNPKDVDQVLKYNKGTDLTKGIKVCMSPTDVRRINPTAFQNMHNLRFIYFSLTKWVGGYAYDQVDDIAYLPNELRCLCWDCYPFKSLSSNYNPENLVILRLRGSNVEQLWDEDKHQDLVNLRHIDISYCKKLRKIPNLLRAINLKTVICSWCDNLVEIPCLDHLESLDELEFEGCCNLKMFPKVPNIFSVLDLSNTGIEEVPDSIGYLDMLECLDLSHSKVQSVSSNILKLKNLDDLDLSYSMITKFPETPKNLTSLNLSGTKINEVSLSSNPLSNLRELDMGFSSIQKLQCNIALFCSGETTGGAPSPILRFKSLGCLTVHECNSLKLLSELPPYLRQLDANYCLSLEEVSFSAQHQDLYELHSSFDNFDCFMLFSNCFSLNQDSIDNIAANAMLKIRFLAKKWVSKYHLRPPVFYSYFPGNEIPSNKFEHQSNHSSLTLKIAPNGCSGSRFLVFSICLVADLTELLLDCSEFICECQLTAASGARHEKFKSVWQGKQYHSASMGCMGDHVLILFGGDMVKKDEGYEQASFEFYLKYLGEENMKVKKCGVDVSYVDEEPKPQSTT	yes
A0A1U8KF28	Gossypium hirsutum (Upland cotton) (Gossypium mexicanum)	Viridiplantae	A0A1U8KF28	A0A5J5PXC9	MMLLIILVILLLVFLLQKYEKERSPAKESSHCVSRSLVPQSDNPYPLTSSSYQVKHQVFLSFRGEDVRLNFTSHLLKALKDTGINVFFDEETLERGKQLSQALSRAIAASNISIIILSLDYASSKSCLAELSDIMDYKRTQGHTVLPIFYHVDPSHVRNLGGSFKTSFDDHESKRLRQVQRWKAAFVEVGKLKGWHIEGGKFDRPETEYIKDIVEYVIKMLMSSKSRHVYEELVGIGYQKDAISRLIEQEGSRVIGLWGMGGIGKTTLADAVYKEMSPNFESCWFLQNVSEKIKKQGKESLRNDLLSKLLNEKDIRIDTPLIGYPYQERLNNKKVLVVLDDVSHQDQITIMGVRHFGDGSKIIVTSRDRKVLENGEADQIYEVKKLNEIDSLQLFSTCAFKQSNPDADFRDLSIRFVEYTQYNPLALKVLGSQLYKRSSEYWKSEMDKLKEYGQPEISNILKRSFDGLDEQEKNIFLDIAIFFKGELKENVEKILSSCYNGAKSSIRNLIDKCLLDITPLPISLRDILEIRSKFPKRKAEEIASFPDRGALDDRRNSLLDEIPRCISMHDMLELMGKDIVHQESRAPGMRSRLWNPNEVKQVLKNNKGTEFIEGIKLDMSQIDKLRLCSSVFENMFNLKYIHFYFPPFIGKQRKKKLHVDQVGDVSLPDELRLLCWEYYPFRSLSSSFDPKNLVVLKLPHGDMEQLWNEDDHQDLINLRKIVLSNCKNLKKIPNLLGAINLEILCFNGCNSLVELPGFSDLASLKTLQLHGCYNLTKFPELPNDVSFLDLAETGIEEVPDSIEHIAGLETLLLAKSKINNVSCNISKLECLRYLDFSHCLVAEFPEILRRPELERAEGATYAFSLSLDFPLPDSRKVPIVHVPPKILKFKSLEYLKMDHCESLKLLSELPPYLRYLDAHGCKSLEKVSFTDRNQDQYELYSFYGKDEFFMIFSDCFSLNQVSIKNIEANAMQKIESLVKKWRCKYDYGPKSLFCCFPGSEISASKFEYQRMNSSLKLQITPNEFSGSRFLSFAICLVVDLKYCHKYNKDLRCICEYQLTAFDGCYEKFECEWGYKLDFELHRKYMGDHVLILFSDKMIKKDDDYVEASFEFYINKCYYKGDAEVDDIKVKKCGVHVYYVAENNKGPISPYTMQM	yes
A0A1U8KJ96	Gossypium hirsutum (Upland cotton) (Gossypium mexicanum)	Viridiplantae	A0A1U8KJ96	A0A5J5PXC9	MMLLIILVILLLVFLLQKYEKERSPAKESSHCVSRSLVPQSDNPYPLTSSSYQVKHQVFLSFRGEDVRLNFTSHLLKALKDTGINVFFDEETLERGKQLSQALSRAIAASNISIIILSLDYASSKSCLAELSDIMDYKRTQGHTVLPIFYHVDPSHVRNLGGSFKTSFDDHESKRLRQVQRWKAAFVEVGKLKGWHIEGGKFDRPETEYIKDIVEYVIKMLMSSKSRHVYEELVGIGYQKDAISRLIEQEGSRVIGLWGMGGIGKTTLADAVYKEMSPNFESCWFLQNVSEKIKKQGKESLRNDLLSKLLNEKDIRIDTPLIGYPYQERLNNKKVLVVLDDVSHQDQITIMGVRHFGDGSKIIVTSRDRKVLENGEADQIYEVKKLNEIDSLQLFSTCAFKQSNPDADFRDLSIRFVEYTQYNPLALKVLGSQLYKRSSEYWKSEMDKLKEYGQPEISNILKRSFDGLDEQEKNIFLDIAIFFKGELKENVEKILSSCYNGAKSSIRNLIDKCLLDITPLPISLRDILEIRSKFPKRKAEEIASFPDRGALDDRRNSLLDEIPRCISMHDMLELMGKDIVHQESRAPGMRSRLWNPNEVKQVLKNNKQRKKKLHVDQVGDVSLPDELRLLCWEYYPFRSLSSSFDPKNLVVLKLPHGDMEQLWNEDDHQDLINLRKIVLSNCKNLKKIPNLLGAINLEILCFNGCNSLVELPGFSDLASLKTLQLHGCYNLTKFPELPNDVSFLDLAETGIEEVPDSIEHIAGLETLLLAKSKINNVSCNISKLECLRYLDFSHCLVAEFPEILRRPELERAEGATYAFSLSLDFPLPDSRKVPIVHVPPKILKFKSLEYLKMDHCESLKLLSELPPYLRYLDAHGCKSLEKVSFTDRNQDQYELYSFYGKDEFFMIFSDCFSLNQVSIKNIEANAMQKIESLVKKWRCKYDYGPKSLFCCFPGSEISASKFEYQRMNSSLKLQITPNEFSGSRFLSFAICLVVDLKYCHKYNKDLRCICEYQLTAFDGCYEKFECEWGYKLDFELHRKYMGDHVLILFSDKMIKKDDDYVEASFEFYINKCYYKGDAEVDDIKVKKCGVHVYYVAENNKGPISPYTMQM	yes
A0A2P5X5T8	Gossypium barbadense (Sea Island cotton) (Hibiscus barbadensis)	Viridiplantae	A0A2P5X5T8	A0A5J5PXC9	MDYKRTQGHTVLPIFYHVDPSHVRNLGGSFKTSFDDHESKRLRQVQRWKAAFVEVGKLKGWHIEGGKFDRPETEYIKDIVEYVIKMLMSSKSRHVYEELVGIGYQKDAISRLIEQEGSRVIGLWGMGGIGKTTLADAVYKEMSPNFESCWFLQNVSEKIKKQGKESLRNDLLSKLLNEKDIRIDTPLIGYPYQERLNNKKVLVVLDDVSHQDQITIMGVRHFGDGSKIIVTSRDRKVLENGEADQIYEVKKLNEIDSLQLFSTCAFKQSNPDADFRDLSIRFVEYTQYNPLALKVLGSQLYKRSREYWKSEMDKLKEYGQPEISNILKRSFDGLDEQEKNIFLDIAIFLKGELKENVEKILSSCYNGAKSSIRNLIDKCLLDITPLPISLRDILEIRSKFPKRKAEEIASFPDRGALDDRRNSLLDEIPRCISMHDMLELMGKDIVHQESRAPGMRSRLWNPNEVKQVLKNNKGTEFIEGIKLDMSQIDKLRLCSSVFENMFNLKYIHFYFPPFIGKQRKKKLHVDQVGDVSLPDELRLLCWEYYPFRSLSSSFDPKNLVVLKLPHGDMEQLWNEDDHQDLINLRKIVLSNCKNLKKIPNLLGAINLEILCFNGCNSLVELPGFSDLASLKTLQLHGCYNLTKFPELPNDVSFLDLAETGIEEVPDSIEHIAGLETLLLAKSKINNVSCNISKLECLRYLDFSHCLVAEFPEILRRPELERAEGATYAFSLSLDFPLPDWRKVPIVHVPPKILKFKSLEYLKMDHCESLKLLSELPPYLRYLDAHGCKSLEKVSFTDRNQDQYELYSFYGKDEFFMIFSDCFSLNQVSIKNIEANAMQKIESLVKKWRCKYDYGPKSLFCCFPGSEISASKFEYQRMNSSLKLQITPNEFSGSRFLSFAICLVVDLKYCHKYNKDLRCICEYQLTAFDGCYEKFECEWGYKLDFELHRKYMGDHVLILFSDKMIKKDDDYVEASFEFYINKCYYKGDAEVDDIKVKKCGVHVYYVAENNKDCFVFGPTEEPYALENLAFLEKKIKNFKVKGLVSW	yes
A0A2P5YY79	Gossypium barbadense (Sea Island cotton) (Hibiscus barbadensis)	Viridiplantae	A0A2P5YY79	A0A5J5PXC9	MASSSAPPPPPQVKHQVFLSFRGEDTRNNFTSHLLKALKDTGLNVFFDEEKLEKGEKLSDALSQAIAASNLSILVLSKDYASSKSCLGELSDIMDRKRKPTDKHIALPIFYHVDPSHVRNIGETFKTSFEEHESKRPVDEVKRWKVAFTEVGTLKGWHIEGGKFDRSETEYIKDVVEYVLKKLNSNCTSVSEDLVGIDDQKRIILGLIEQADSRVIGLWGMGGIGKTTLADIVYKEVSPQFESRFFLRNVSKKIKDQGDESLRNDLLSKLLKEKEICVDTPSIGYPYNERLNNKSVLLVLDDISDPDQIDFMGVTHFGPGSKIIVTSRDRQILNNGGADKIHEVKKLNANDSLQLFSTFAFKQLNPAVDFRDLSRKFVKYAQGSPLALKVCGSTLYKKSRKEWESEVDKLRECAQPKILQILESSFNGLDEIEKNIFLDIAIFFKGERRENVEEILNCCYKGVDGVIRSLLDKSLLDTKSYSEISMHDMLEEMGRDIVRQESRRPQEQSRLWNPKDVDQVLKYNKGTDLTKGIKVCMSPTDVRRINPTALQNMHNLRFIYFSLTKWVGGYAYFDDIAYLPNELRCLCWDCYPFKSLSSNYNPENLVILRLRGSNVEQLWDEDKHQDLVNLRHIDISYCKKLRKIPNLLRAINLKTVICSWCDNLVEIPCLDHLESLDELEFEGCCNLKMFPKVPNIFSVLDLSNTGIEEVPDSIGYLDMLECLDLSHSKVQSVSSNILKLKNLDDLDLSYSMITKFPETPKNLTSLNLSGTKINEVSLSSNPLSNLRELDMGFSSIQKLQCNIALFCSGETTGGAPSPILRFKSLGCLTVHGCNSLKLLSELPPYLRQLDANYCLSLEEVSFSAQHQDLYELHSSFDNFDCFMLFSNCFSLNQDSIDNIAANAMLKIRFLAKKWVSKYHLRPPVFYSYFPGNEIPSNKFEHQSNHSSLTLKIAPNGCSGSRFLVFSICLVADLTELLLDCSEFICECQLTAASGARHEKFKSVWQGKQYHSASMGCMGDHVLILFGGDMVKKDEGYEQASFEFYLKYLGEENMKVKKCGVDVSYVDEEPKPQSTT	yes
A0A5B6WIU1	Gossypium australe	Viridiplantae	A0A5B6WIU1	A0A5J5PXC9	MATSSSSSSPQRDTCLNFITHLLETLKHTIMNIFFHEQDLEDAEQLSQALPQTIVSSYSSRQLKHQVFLSFRGEDTRLNFTAHLLKALKDTGMNVFFDEENLEKGEQLSSALSQAIAASNLSIIVLSVDYASSKSCLAEVSDIMDRKDTQGHIVLPIFYHVDPSNVRNIGGSFKTSFEDHELKRPIDEVKRWKAAFVKVGKLKGWHIIGGKFDRPETEYIKDIVEYVIKKLMNNYFRNASEELVGIDDQKKMILGLIEQEDTRIIGLWGMGGIGKTTLADVVYKEVSQKFEDSCFLHNVSEKIEKQGMESLRDDFLTELLKQEIHIRTPSIGQGFIQERLNNKKVIVVLDDVNDSDLMNDLGVQYFGEGSKIIIASRDKQVLKNGGANKIHEVVKLNENDSLQLFSIFAFRQLNPAIDFLNLSCKFVRYAQGSPLALKVFGSRLYTKSKRDWESEVDKLKEYAQPKISQILKRSFDGLDELEKNVFLDIACFFKNESKEDAEEILSRCFRGAVSGISNLLDKCLIDIITAVPFFSIDYCECISMHDMLEEMGKDIVRQEAKELWKHSRLWNPKDVYQVLRYNKGTDLIQGLKLDMSQIDNLQLCPTVFDNMYNLRVILFYFSGRFWKKYSEKKLLADQADSVSLPDELRYLFWDYYPFKSLSSFNPINLVVLKLPHGDMEFLWNEDGYQNLVNLREIDLTQCKNLRKIPNLSSAINLKSLCCNGCESLVEHPCLDHLAYLKMLELEGCHNLKKFPEVPNHFSILELDETGIEEVPDSVEHLTRLEQLCLRKSGVKKVSSNISKLGLLRSLYLSHCPITEFPKNPSELYLSETQTEFPGNSILKFKSLEFLHIDHCINLKFLSELPPYLRYLVAHDCTSLEKVSFTNQNLYELESSDDSHEFFMLFSNCFNLNQDSINNIEANAMIKIGSLVKKWEKESDCDPPSLVCCFPGNEISANTFEYQSMSSSLILRLSPNGCSGRRYLVFIICLVADFAHGHKYEDLICSFECQLTATGGHYEKFKSEWFCSPEFELVRYIGDHMFILFSGAMVKNDTGYQEASFEFHIKKLDLSGEEEPIKVEKCGVHVYYVA	yes
A0A5D2F519	Gossypium darwinii (Darwin's cotton) (Gossypium barbadense var. darwinii)	Viridiplantae	A0A5D2F519	A0A5J5PXC9	MMLLIILVILLLVFLLQKYEKERSPAKESSHCVSRSLVPQSDNPYPLTSSSYQVKHQVFLSFRGEDVRLNFTSHLLKALKDTGINVFFDEETLERGKQLSQALSRAIAASNISIIILSLDYASSKSCLAELSDIMDYKRTQGHTVLPIFYHVDPSHVRNLGGSFKTSFDDHESKRLRQVQRWKAAFVEVGKLKGWHIEGGKFDRPETEYIKDIVEYVIKMLMSSKSRHVYEELVGIGYQKDAISRLIEQEGSRVIGLWGMGGIGKTTLADAVYKEMSPNFESCWFLQNVSEKIKKQGKESLRNDLLSKLLNEKDIRIDTPLIGYPYQERLNNKKVLVVLDDVSHQDQITIMGVRHFGDGSKIIVTSRDRKVLENGEADQIYEVKKLNEIDSLQLFSTCAFKQSNPDADFRDLSIRFVEYTQYNPLALKVLGSQLYKRSREYWKSEMDKLKEYGQPEISNILKRSFDGLDEQEKNIFLDIAIFLKGELKENVEKILSSCYNGAKSSIRNLIDKCLLDITPLPISLRDILEIRSKFPKRKAEEMLIASFPDRGALDDRRNSLLDEIPRCISMHDMLELMGKDIVHQESRAPGMRSRLWNPNEVKQVLKNNKGTEFIEGIKLDMSQIDKLRLCSSVFENMFNLKYIHFYFPPFIGKQRKKKLHVDQIGDVSLPDELRLLCWEYYPFRSLSSSFDPKNLVVLKLPHGDMEQLWNEDDHQDLINLRKIVLSNCKNLKKIPNLLGAINLEILCFNGCNSLVELPGFSDLASLKTLQLHGCYNLTKFPELPNDVSFLDLAETGIEEVPDSIEHIAGLETLLLAKSKINNVSCNISKLECLRYLDFSHCLVAEFPEILRRPELERAEGATYAFSLSLDFPLPDWRKVPVVHVPPKILKFKSLEYLKMDHCESLKLLSELPPYLRYLDAHGCKSLEKVSFTDRNQDQYELYSFYGKDEFFMIFSDCFSLNQVSIKNIEANAMQKIESLVKKWRCKYDYGPKSLFCCFPGSEISASKFEYQRMNSSLKLQITPNEFSGSRFLSFAICLVVDLKYCHKYNKDLRCICEYQLTAFDGCYEKFECEWGYKLDFELHRKYMGDHVLILFSDKMIKKDDDYVEASFEFYINKCYYKGDAEVDDIKVKKCGVHVYYVAENNKGPISPYTMQM	yes
A0A5D2NXB0	Gossypium tomentosum (Hawaiian cotton) (Gossypium sandvicense)	Viridiplantae	A0A5D2NXB0	A0A5J5PXC9	MDRKRKPTDKHIALPIFYHVDPSHVRNIGETFKTSFEEHESKRPVDEVKRWKVAFTEVGTLKGWHIEGGKFDRSETEYIKNVVEYVLKKLNSNCRSVSEDLVGIDDQKRIILGLIEQADSRVIGLWGMGGIGKTTLADIVYKEVSPKFESRFFLRNVSKKIKDQGDESLRNDLLSKLLKEKEICVDTPSIGYPYNERLNNKSVLLVLDDISDPDQIDFMGVTHFGPGSKIIVTSRDRQILNNGGADKIHDVKKLNANDSLQLFSTFAFKQLNPAVDFRDLSRKFVKYAQGSRLALKVCGSTLYKKSRKEWESEVDKLRECAQPKILQILESSFNGLDEIEKNIFLDIAIFFKGERRENVEEILNCCYKGVDGVIRSLLDKSLLDTKSYSEISMHDMLEEMGRDIVRQESRRPQEQSRLWNPKDVDQVLKYNKGTDLTKGIKVCMSPTDVRRINPTALQNMHNLRFIYFSLTKWVGGYAYDQVDDIAYLPNELRCLCWDCYPFKSLSSNYNPENLVILRLRGSNVEQLWDEDKHQDLVNLRHIDISYCKKLRKIPNLLRAINLKTVICSWCNNLVEIPCLNHLESLDELEFEGCCNLKMFPKVPNIFSVLDLSNTGIEEVPDSIGYLDMLECLDLSHSKVQSVSSNILKLKNLDDLDLSYSMITKFPETPKNLTSLNLSGTKINEVSLSSNPLSNLRELDMGFSSIQKLQCNIALFCSGETTGGAPSPILRFKSLGCLTVHECNSLKLLSELPPYLRQLDANYCLSLEEVSFSAQHQDLYELHSSFDNFDCFMLFSNCFSLNQDSIDNIAANAMLKIRFLAKKWVSKYHLRPPVFYSYFPGNEIPSNKFEHQSNHSSLTLKIAPNGCSGSRFLVFSICLVADLTELLLYCSEFICECQLTAASGARHEKFKSVWQGKQYHSASMGCMGDHVLILFGGDMVKKDEGYEQASFEFYLKYLGEENMKVKKCGVDVSYVDEEPKPQSTT	yes
A0A1U8KEZ5	Gossypium hirsutum (Upland cotton) (Gossypium mexicanum)	Viridiplantae	A0A5D2NYJ6	A0A5J5PXC9	MMLLIILFIFLLLFLLQKYENKRSPAKESSHGASLLPQSDNPYSLTSSSSSCQVKHQVFLSFRGEDTRLNFTSHLLKALKDTGLNVFFDEEKLEKGEQLSPALSQGIAASNLSILVLSKDYASSKSCLAELSAIMDRKHTQGHIVLPIFYHVDPSHVRNIGGSFTTSFEEHESKRLVDEVKGWKAVFAEVGKLKGWHIGGGKFDRPETEYIEDIVKYVIKKLMSSKSGHVYEELVGIDYQKDAILRLIEQERYRVIGLWGMGGIGKTTLADVVHKEMSPKFKSHCFLQNVSEKIKNQGKESLRNDLLSILLNEKDIHIDTPLIGYPYRERLNNKKVLLVLDDVSHQDQITIMGVRHFGDGSKIIVTSRDRKVLENGEADQIYEVKNLNEIDSLQLFSTCAFKQLNPNADFRDLSIKFVEYTQYNPLALKVLGSQLYKRSREYWESEMVKLKEYSQPEISNILKRSFDGLDEQEKNIFLDIAIFFKGELKENVENILSSCYNGAKSSIRNLVDKCLLDITSLPISLRDMLEIRSRFLMKKAEEIASFPYRDALDNRRSSFLDKNPQCISMHDMLERMGKDIVRQESRVPGMRSRLWNSNEVKQVLRHNKGTEWIEGIKLDMSQIDKLQLCSSIFKNMFNLKYIHFYFPPFIGKQRNKKLHADQVGDVSLPDELRLLCWEYYPFRSLSSSFDPKNLVVLKLPYGDMEQLWNEDNHQDLINLRKIVLSNCKNLRKIPNLLGAVNLEILCFNGCNSLVELPGFSDLASLKTLQLHGCYKLKNFPELPNDVSFLDLAETGIEEVPNSIEHLAGLETLLLAKSKINNVSCNISKLECLRYLDFSHCLVAEFPEILRRPERPEMQELILPYSLPPYFPLPGRRKFPIVHVPPKILKFKRLEYLKMDHCESLKLLSELPPYLLYLDAHGCKSLEKVSFTDRNRDLYELYSFYGEDEFFMIFSDCFSLNQASIKNIEGNAMQKIESLVKKWGCKYDYGPKSLFCCFPGSEISASKFEYQGMNSSLKLKITPNEFSGSRVLSFAICLVVDLTHCHKYNTDLRGICEYQLTAFDGCYEKFECEWGYKLDFELHRKYMGDHVLILFSDKLIKKDDDYVEASFEFYIKKCYYKSDAEVDDIKVKKCGVHVYYVAENYKGPINPYTMQM	yes
A0A5D2F4W4	Gossypium darwinii (Darwin's cotton) (Gossypium barbadense var. darwinii)	Viridiplantae	A0A5D2NYJ6	A0A5J5PXC9	MMLLIILFIFLLLFLLQKYENKRSPAKESSHGASLLPQSDNPYSLTSSSSSCQVKHQVFLSFRGEDTRLNFTSHLLKALKDTGLNVFFDEEKLEKGEQLSPALSQGIAASNLSILVLSKDYASSKSCLAELSAIMDRKHTQGHIVLPIFYHVDPSHVRNIGGSFTTSFEEHESKRLVDEVKGWKAVFAEVGKLKGWHIGGGKFDRPETEYIEDIVKYVIKKLMSSKSGHVYEELVGIDYQKDAILRLIEQERYRVIGLWGMGGIGKTTLADVVHKEMSPKFKSHCFLQNVSEKIKNQGKESLRNDLLSILLNEKDIHIDTPLIGYPYRERLNNKKVLLVLDDVSHQDQITIMGVRHFGDGSKIIVTSRDRKVLENGEADQIYEVKNLNEIDSLQLFSTCAFKQLNPNADFRDLSIKFVEYTQYNPLALKVLGSQLYKRSREYWESEMVKLKEYSQPEISNILKRSFDGLDEQEKNIFLDIAIFFKGELKENVENILSSCYNGAKSSIRNLVDKCLLDITSLPISLRDMLEIRSRFLMKKAEEIASFPYRDALDNRRSSFLDKNPQCISMHDMLERMGKDIVRQESRVPGMRSRLWNSNEVKQVLRHNKGTEWIEGIKLDMSQIDKLQLCSSIFKNMFNLKYIHFYFPPFIGKQRNKKLHADQVGDVSLPDELRLLCWEYYPFRSLSSSFDPKNLVVLKLPYGDMEQLWNEDNHQDLINLRKIVLSNCKNLRKIPNLLGAVNLEILCFNGCNSLVELPGFSDLASLKTLQLHGCYNLTKFPELPNDVSFLDLAETGIEEVPDSIEHIAGLETLLLAKSKINNVSCNISKLECLRYLDFSHCLVAEFPEILRRPELERAEGATYAFSLSLDFPLPDWRKVPVVHVPPKILKFKSLEYLKMDHCESLKLLSELPPYLRYLDAHGCKSLEKVSFTDRNQDQYELYSFYGKDEFFMIFSDCFSLNQVSIKNIEANAMQKIESLVKKWRCKYDYGPKSLFCCFPGSEISASKFEYQGMNSSLKLKITPNEFSGSRVLSFAICLVVDLTHCHKYNTDLRGICEYQLTAFDGCYEKFECEWGYKLDFELHRKYMGDHVLILFSDKLIKKDDDYVEASFEFYIKKCYYKSDAEVDDIKVKKCGVHVYYVAENYKGPINPYTMQM	yes
A0A5D2NYJ6	Gossypium tomentosum (Hawaiian cotton) (Gossypium sandvicense)	Viridiplantae	A0A5D2NYJ6	A0A5J5PXC9	MMLLIILFIFLLLFLLQKYENKRSPAKESSHGASLLPQSDNPYSLTSSSSSCQVKHQVFLSFRGEDTRLNFTSHLLKALKDTGLNVFFDEEKLEKGEQLSPALSQGIAASNLSILVLSKDYASSKSCLAELSAIMDRKHTQGHIVLPIFYHVDPSHVRNIGGSFTTSFEEHESKRLVDEVKGWKAVFAEVGKLKGWHIGGGKFDRPETEYIEDIVKYVIKKLMSSKSGHVYEELVGIDYQKDAILRLIEQERYRVIGLWGMGGIGKTTLADVVHKEMSPKFKSRCFLQNVSEKIKNQGKESLRNDLLSILLNEKDIHIDTPLIGYPYRERLNNKKVLLVLDDVSHQDQITIMGVRHFGDGSKIIVTSRDRKVLENGEADQIYEVKNLNEIDSLQLFSTCAFKQLNPNADFRDLSIKFVEYTQYNPLALKVLGSQLYKRSREYWESEMVKLKEYSQPEISNILKRSFDGLDEQEKNIFLDIAIFFKGELKENVENILSSCYNGAKSSIRNLVDKCLLHITSLPISLRDMLEIRSRFLMKKAEEIASFPYRDALDNRRSSFLDKNPQCISMHDMLERMGKDIVRQESRVPGMRSRLWNSNEVKQVLRHNKGTEWIEGIKLDMSQIDKLQLCSSIFKNMFNLKYIHSYFPPFIGKQRNKKLHADQVGDVSLPDELRLLCWEYYPFRSLSSSFDPKNLVVLKLPYGDMEQLWNEDNHQDLINLRKIVLSNCKNLRKIPNLLGAVNLEILCFNGCNSLVELPGFSDLASLKTLQLHGCYKLKKFPELPNDVSFLDLAETGIEEVPNSIEHLAGLETLLLAKSKINNVSCNISKLECLRYLDFSHCLVAEFPEILRRPERPEMQELILPYSLPPYFPLPGRRKFPIVHVPPKILKFKRLEHLKMDHCESLKLLSELPPYLLYLDAHGCKSLEKVSFTDRNRDLYELYSFYGEDEFFMIFSDCFSLNQVSIKNIEGNAMQKIESLVKKWGCKYDYGPKSLFCCFPGSEISASKFEYQGMNSSLKLKITPNEFSGSRVLSFAICLVVDLTHCHKYNTDLRGICEYQLTAFDGCYEKFECEWGYKLDFELHRKYMGDHVLILFSDELIKKDDDYVEASFEFYIKKCYYKSDAEVDDIKVKKCGVHVYYVAENYKGPINPYTMQM	yes
A0A5D2TCP5	Gossypium mustelinum (Cotton) (Gossypium caicoense)	Viridiplantae	A0A5D2TCP5	A0A5J5PXC9	MAASSSTSSPQRDTCLNFITHLLQTLKHTIKNIFFHEQDLEDAEQLSQALPQTVVSSYSSRQLKHQVFLSFRGEDTRLNFTAHLLKALKDTGLNVFFDEEKLEKGEQLSSALSQAIAASNLSIIVLSVDYASSKSCLVEVSDIMDRKDTQGHIVLPIFYHVDPSNVRNIGGSFKTSFEDHELKRPIDEVKRWKAAFVEVGKLKGWHIIGGKFDRPETEYIKDIVEYVIKKLMNNYFRNASEELVGIDDQKKLILGLIEQEDTRIIGLWGMGGIGKTTLADVVYKEVSQKLEDSCFLHNVSEKIEKQGMESLRDDFLTELLKQEIRIRTPSIGQGFIQERLNNKKVIVVLDDVNDSDLMNDLGVQHFGEGSKIIITSRDKQVLKNGGANKIHEVVKLNENDSLQLFSIFAFRQLNPAIDFLNLSYKFVQYAQGSPLALKVLGSRLYTKSKRDWESEVDKLKEYAQPKISQILKRSFDGLDELEKNVFLDIACFFKNESKEDAEEILSRCYRGAVSGISNLLDKCLIDIITASPFFSIEYCECISMHDMLEEMGKDIVRQEAKELWKHSRLWNPKDVYQVLRYNKGTDLIQGLKLDMSQIDNLQLCPTVFDNMYNLRVILFYFSGRFWKKSSEKKLLADQDDSVSLPDELRYLFWDYYPFKSLSSFNPINLVVLKLPHGDMEFLWNEDSYQNLVNLREIDLTQCKKLRKIPNLLSAINLKSLCCNGCESLVEHPCLDHLAYLKTLELEGCHNLKKFPEVPNHFSILELDETGIEEVPDSVEHLTRLEQLCLRKSGVKKVSSNISKLGFLRSLYLSHCPITEFPKNPSELYLSETQTEFPGNSILKFRSLEFLHIDHCNNLKFLSELPPYLRYLFAHDCSSLEKVSFTNQNLYELESSDDSHEFFMLFSNCFNLNQDSISNIEANAMIKIGSLVKKWEKESDCDPPSLVCCFPGNEISANTFEYQSMSSSLILRPSPNGCSGRRYLVFVICLVANSAHVHKYEDLICSCECQLMATGGHYEKLKRLPGGII	yes
A0A5D2TDD5	Gossypium mustelinum (Cotton) (Gossypium caicoense)	Viridiplantae	A0A5D2TDD5	A0A5J5PXC9	MASSSSLPPPQVKHQVFLSFRGEDTRNNFTSHLLKALKDTGLNVFFDEEKLEKGEKLSDALSQAIAASNLSILVLSKDYASSKSCLGELSDIMDRKRKPTDKHIALPIFYHVDPSHVRNIGGTSKTSFEQHESKRPVDEVKRWKVVFTEVGTLKGWHIEGGKFDRSETEYIKDVVEYVLKKLNSNCTSVFEDLVGIDDQKGIILGLIDQADSRLWGMGGIGKTTLADVVYKEVSPKFESSLFLQNVSEKIKKQGNEILRNELLSKILKEKEICIDTPSIGYPYNERLNNKRVLVVLDDIRDPNQIDFMGVKHFGPGSKIIVTSRDRQILNNGGANKIHEVKKLNTNDSLQLFSTFAFKQLNPAADFRDLSCKFVEYAQGNPLAFRVCGSKLYKKSRKEWESEVDKLRECAQPQIVQILKSSFNGLDEIEKNIFLDVAIFFKGERRENVEEILTCCYKGVDGVIRSLLDKSLLDTKSYSEISMHDMLEEMGRDIVRQESRRPEKQSRLWNPKDVDQVLKYNKGTDLTKGIKPYCFTEQAHLRFIYFSLTKWVGGFAYDQVYDIAYLPNELMCLCWDYYPFKSLSSNFNPKNLVVLRLRDEHQDLVNLRQIGVSYCKKLRKIPNLLRAINLKRVIGSWCDNLVEIPCLDHLESLDELELEGCCNLKMFPTVSNIFSELDLSYTGIEEVPDSIGYLDMLECLDLSHSKVQSVSSNILKLKKLDDLDLSYSMITKFPETPKNLTCLNLSGTKIKEVSLSSNPLSNLRKLDMGFSSIQKLQCNIALFCSGQTTVDAPSPILRFKSLGCLTVHECNSLKLLSELPPYLRQLDANYCLSLEEVSFSTQHQDLYELHSSFDNFDCYMLFNNCFSLNQDSIDNIWANAMLKIRFLAKKWVSKYRLRPPVFYSCFPGNEIPSNKFEYQSNHSSLILKIAPNGCNGSRFLVFSICLVADLTELLLDSSEFICECQLTAASGARHEKFKSVWQGKQYHSASMGFMGDHVLILFGGDMVKKDKGYEQATFEFYLKYMGEENMKVKKCGVDVSYVDEEPRHT	yes
A0A5D2TEA5	Gossypium mustelinum (Cotton) (Gossypium caicoense)	Viridiplantae	A0A5D2TEA5	A0A5J5PXC9	MAASSSTSSPQRDTCLNFITHLLQTLKHTIKNIFFHEQDLEDAEQLSQALPQTVVSSYSSRQLKHQVFLSFRGEDTRLNFTAHLLKALKDTGLNVFFDEEKLEKGEQLSSALSQAIAASNLSIIVLSVDYASSKSCLVEVSDIMDRKDTQGHIVLPIFYHVDPSNVRNIGGSFKTSFEDHELKRPIDEVKRWKAAFVEVGKLKGWHIIGGKFDRPETEYIKDIVEYVIKKLMNNYFRNASEELVGIDDQKKLILGLIEQEDTRIIGLWGMGGIGKTTLADVVYKEVSQKLEDSCFLHNVSEKIEKQGMESLRDDFLTELLKQEIRIRTPSIGQGFIQERLNNKKVIVVLDDVNDSDLMNDLGVQHFGEGSKIIITSRDKQVLKNGGANKIHEVVKLNENDSLQLFSIFAFRQLNPAIDFLNLSYKFVQYAQGSPLALKVLGSRLYTKSKRDWESEVDKLKEYAQPKISQILKRSFDGLDELEKNVFLDIACFFKNESKEDAEEILSRCYRGAVSGISNLLDKCLIDIITASPFFSIEYCECISMHDMLEEMGKDIVRQEAKELWKHSRLWNPKDVYQVLRYNKGTDLIQGLKLDMSQIDNLQLCPTVFDNMYNLRVILFYFSGRFWKKSSEKKLLADQDDSVSLPDELRYLFWDYYPFKSLSSFNPINLVVLKLPHGDMEFLWNEDSYQNLVNLREIDLTQCKKLRKIPNLLSAINLKSLCCNGCESLVEHPCLDHLAYLKTLELEGCHNLKKFPEVPNHFSILELDETGIEEVPDSVEHLTRLEQLCLRKSGVKKVSSNISKLGFLRSLYLSHCPITEFPKNPSELYLSETQTEFPGNSILKFRSLEFLHIDHCNNLKFLSELPPYLRYLFAHDCSSLEKVSFTNQNLYELESSDDSHEFFMLFSNCFNLNQDSISNIEANAMIKIGSLVKKWEKESDCDPPSLVCCFPGNEISANTFEYQSMSSSLILRPSPNGCSGRRYLVFVICLVANSAHVHKYEDLICSCECQLMATGGHYEKLKSEWYCSPEFESVQYTGDHVLILFSGAMVKNDKGYQEASFEFHIKKLDFLSGEEELIKVEKCGVHVSYVA	yes
A0A5D2XQZ2	Gossypium mustelinum (Cotton) (Gossypium caicoense)	Viridiplantae	A0A5D2XQZ2	A0A5J5PXC9	MDRKHTQGHIVLPIFYHVDPSHVRNIGGSFTTSFEEHESKRLVDEVKGWKAVFAEVGKLKGWHIGGGKFDRPETEYIEDIVKYVIKKLMSSKSGHVYEELVGIDYQKDAILRLIKQERYRVIGLWGMGGIGKTTLADVVHKEMSPKFKSRCFLQNVSEKIKNQGKESLRNDLLSILLNEKDIHIDTPLIGYPYRERLNNKKVLLVLDDVSHQDQITIMGVRHFGDGSKIIVTSRDRKVLENGEADQIYEVKNLNEIDSLQLFSTCAFKQLNPNADFRDLSIKFVEYTQYNPLALKVLGSQLYKRSREYWESEMVKLKEYSQPEISNILKRSFDGLDEQEKNIFLDIAIFFKGELKENVENILSSCYNGAKSSIRNLVDKCLLDITSLPISLRDMLEIRSRFLMKKAEEIASFPYRDALDNRRSSFLDKNPQCISMHDMLERMGKDIVRQESRVPGMRSRLWNSNEVKQVLRHNKGTEWIEGIKLDMSQIDKLQLCSSVFKNMFNLKYIHFYFPPFIGKQRNKKLHADQVGDVSLPDELRLLCWEYYPFRSLSSSFDPKNLVVLKLPYGDMEQLWNEDNHQDLINLRKIVLSNCKNLRKIPNLLGAVNLEILCFNGCNSLVELPGFSDLASLKTLQLHGCYKLKKFPELPNDVSFLDLAETGIEEVPNSIEHLAGLETLLLAKSKINNVSCNISKLECLRYLDFSHCLVAEFPEILRRPERPEMQELIRPYSLPPYFPLPGRRKFPIVHVPPKILKFKRLEYLKMDHCESLKLLSELPPYLLYLDAHGCKSLEKVSFTDRNRDLYELYSFYGEDEFFMIFSDCFSLNQASIKNIEGNAMQKIESLVKKWGCKYDYGPKSLFCCFPGSEISASKFEYQGMNSSLKLKITPNEFSGSRVLSFASALWLISRIAINTIQIFEVSVNTN	yes
A0A5D2XSA5	Gossypium mustelinum (Cotton) (Gossypium caicoense)	Viridiplantae	A0A5D2XSA5	A0A5J5PXC9	MYAVGLLSRFLHCCNKKHLQAAKRVLRYVKGTLSYGLRYSKEGNLKLVGYTDSDWAGSIDDMKSTSGYAFNLGSAMFCWSSKKQSLVAQSTAEAEYVAAASAVNQAIWLRKILADLKVHQKEATEIFCDNQSSVAIAKNPVFHGRTKHFSIKLHVVREMEQAQEVKLIHCNSEDQLADILTKALNVTSSNKLSQALSRAIAASNISIIILSLDYASSKSCLAELSDIMDYKRTQGHTVLPIFYHVDPSHVRNLGGSFKTSFDDHESKRLRQVQRWKAAFVEVGKLKGWHIEGGKFDCKSRHVYEELVGIGYQKDAISRLIEQEGSRVIGLWGMGGIGKTTLADAVYKEMSPNFESCWFLQNVSEKIKKQGKESLRNDLLSKLLNEKDIRIDTPLIGYPYQERLNNKKVLVVLDDVSHQDQITIMGVRHFGDGSKIIVTSRDRKVLENGEADQIYELFSTCAFKQSNPDADFRDLSIRFVEYTQYNPLALKVLGSQLYKRSREYWKSEMDKLKEYGQPEISNILKRSFDGLDEQEKNIFLDIAIFLKGELKENVEKILSSCYNGAKSSIRNLIDNLLDEIPRCISMHDMLELMGKDIVHQESRAPGMRSRLWNPNEVKQVLKNNKGTEFIEGIKLDMSQIDKLRLCSSVFENMFNLKYIHFYFPPFIGKQRKKKLHVDQVGDVSLPDELRLLYWEYYPFRSLSSSFDPKNLVVLKLPHGDMEQLWNEDDHQDLINLRKIVLSNCKNLKKIPNLLGAINLEILCFNGCNSLVELPGFSDLASLKTLQLHGCYNLTKFPELPNDVSFLDLAETGIEEVPDSIEHIAGLETLLLAKSKINNVSCNISKLECLRYLDFSHCLVAEFPEILRRPELERAEGATYAFSLSLDFPLPDWRKVPIVHVPPKILKFKSLEYLKMDHCESLKLLSELPPYLRYLDAHGCKSLEKVSFTDRNQDQYELYSFYGKDEFFMIFSDCFSLNQVSIKNIEANAMQKIESLVKKWRCKYDYGPKSLFCCFPGSEISASKFEYQRMNSSLKLQITPNEFSGSRFLSFAICLVVDLKYCHKYNKDLRCICEYQLTAFDGCYEKFECEWGYKLDFELHRKYMGDHVLILFSDKMIKKDDDYVEASFEFYINKCYYKGDAEVDDIKVKKCGVHVYYVAENNKGPISPYTMQM	yes
A0A5D2XU30	Gossypium mustelinum (Cotton) (Gossypium caicoense)	Viridiplantae	A0A5D2XU30	A0A5J5PXC9	MKHQVFLSFRGEDTRLNFTSHLHKALKDKGLNVFFDEEKLEKGEQLSPALSQGIAASNLSILVLSKDYASSKSCLAELSAIMDRKQTQGHIVLPIFYHVDPSHVRNIGGSFTTSFEGHESKRPVDEVDEVKRWKAAFAEVGNLKGWHIGGDKSDRPEAGYIEEIVKKVIEKLRSSRSRHVSEELEKGSRVIGLWGMGGIGKTTLAEAVYEEMSQNFESRCFLQNVSEKIQTHGKEILRNDLLSKLLNEKYIKIDTPSIGYPYQERLNNKKVLVVLDDVSHQDQIAIMGVKHFGDGSKIIVTSRDRTVLDNGADETFEVKNLNEIDSLQLFSICAFKQFNPDADYRDLSIKFVEYTQYNPLALKVLGCQLYNKGRVYWESEMDKLKEYIEPDIYKILKTSFDGLDEQEKNIFLDIAIFFKGEPKENVEKILSNCYNGAESSIRNLIDKCLLNITPLPISLRDMLEIRSKFLKREAEEIASSPSRGALDDRRSSFLDEIPQCISMHDMVELMGKDIVRKEFRVPRKRSRLWNPNEVKQVLKYNKGTEWIVGIKLDMSQIGKLQLCSSVFGKMLNLKYIYFYFPPFIGKQRKKKLHADQVGDVSLPDELRLLCWEYYPFKSLSLSFDPKNLVVLKLPHGNVQQLWNEDDHQDLINLRKIALTNCKNLKKIPNLLGAVNLEILCFNGCNSLVELPGFSGLASLKTLQLHGCYNLKKFPELPNDVSFLDLAETGIEEVPDSIEHIAGLETLLLTKSKVNKVSSRISKLECLHFLDLSHCLIAKFPEILRRPEKPKEPEKRQPCSSIYYFSPLPRPEKPKEPEKPLPCSSSSYFPHPLPRPKKPKAPEAKKAPEVKKKKLRPYLSSSYFPLARRIVYKPPKILKFKSLEYLKMDHCASLKLLSELPPYLRFLDAHGCKSLEKVSFTRRNRDLYELYSFYGKDEFFMIFSDCFSLNQASIKNIEANAMQKIESLVKKWGCKYDYGPKSLFCCFPGSEISASKFKYQRMNSSLKLKITPNEFSGSRFLSFAICLVVDLTHCHKYNRDLRGICEYQLTAFDGSYEKFKCEWDYKLDFELHWKYMGDHVLILFSDKMIKKDEDYVEAAFEFYIKKCYHGEAEVEDIKVKKCGVHVYCVAENNTGPISPCTMKM	yes
A0A5J5PW00	Gossypium barbadense (Sea Island cotton) (Hibiscus barbadensis)	Viridiplantae	A0A5J5PW00	A0A5J5PXC9	MTVLKLPWYNLLSLYRSHNPNSFMAASSSTSSPQRDTCLNFITHLLQTLKHTIKNIFFHEQDLEDAEQLSQALPQTVVSSYSSRQLKHQVFLSFRGEDTRLNFTAHLLKALKDTGLNVFFDEEKLEKGEQLSSALSQAIAASNLSIIVLSVDYASSKSCLVEVSDIMDRKDTQGHIVLPIFYHVDPSNVRNIGGSFKTSFEDHELKRPIDEVKRWKAAFVEVGKLKGWHIIGGKFDRPETEYIKDIVEYVIKKLMNNYFRNASEELVGIDDQKKMILGLIEQEDTRIIGLWGMGGIGKTTLADVVYKEVSQKFEDSCFLHNVSEKIEKQGMESLRDDFLTELLKQEIRIRTPSIGQGFIQERLNNKKVIVVLDDVNDSDLMNDLGVQHFGEGSKIIITSRDKQVLKNGGANKIHEVVKLNENDSLQLFSIFAFRQLNPAIDFLNLSYKFVQYAQGSPLALKVLGSRLYTKSKRDWESEVDKLKEYAQPKISQILKRSFDGLDELEKNVFLDIACFFKNESKEDAEEILSRCYRGAVSGISNLLDKCLIDIITASPFFSIEYCECISMHDMLEEMGKDIVRQEAKELWKHSRLWNPKDVYQVLRYNKGTDLIQGLKLDMSQIDNLQLCPTVFDNMYNLRVILFYFSGRFWKKSSEKKLLADQDDSVSLPDELRYLFWDYYPFKSLSSFNPINLVVLKLPHGDMEFLWNEDSYQNLVNLREIDLTQCKKLRKIPNLLSAINLKSLCCNGCESLVEHPCLDHLAYLKTLELEGCHNLKKFPEVPNHFSILELDETGIEEVPDSVEHLTRLEQLCLRKSGVKKVSSNISKLGFLRSLYLSHCPITEFPKNPSELYLSETQTEFPGNSILKFRSLEFLHIDHCNNLKFLSELPPYLRYLFAHDCSSLEKVSFTNQNLYELESSDDSHEFFMLFSNCFNLNQDSISNIEANAMIKIGSLVKKWEKESDCDPPSLVCCFPGNEISANTFEYQSMSSSLILRPSPNGCSGRRYLVFVICLVANSAHVHKYEDLICSCECQLMPTGGHYEKLKSEWYCSPEFESVQYTGDHVLILFSGAMVKNDKGYQEASFEFHIKKLDFLSGEEELIKVEKCGVHVSYVA	yes
A0A5J5PWF5	Gossypium barbadense (Sea Island cotton) (Hibiscus barbadensis)	Viridiplantae	A0A5J5PWF5	A0A5J5PXC9	MASSSSLPPPQVKHQVFLSFRGEDTRNNFTSHLLKALKDTGLNVFFDEEKLEKGEKLSDALSQAIAASNLSILVLSKDYASSKSCLGELSDIMDRKRKPTDKHIALPIFYHVDPSHVRNIGGTSKTSFEQHESKRPVDEVKRWKVVFTEVGTLKGSETEYIKDVVEYVLKKLNSNCTSVFEDLVGIDDQKGIILGLIDQVDSRLWGMGGIGKTTLADVVYKEVSPKFESSLFLQNVSEKIKKQGNEILRNELLSKILKEKEICIDTPSIGYPYNERLNNKRVLVVLDDIRDPNQIDFMGVKHFGPGSKIIVTSRDRQILNNGGANKIHEVKKLNTNDSLQLFSTFAFKQLNPAADFRDLSCKFVEYAQGNPLAFRVCGSKLYKKSRKEWESEVDKLRECAQPQIVQILKSSFNGLDEIEKNIFLDVAIFFKGERRENVEEILTCCYKGVDGVIRSLLDKSLLDTKSYSEISMQDMLEEMGRDIVRQESRRPEKQSRLWNPKDVDQVLKYNKGTDLTKGIKPYCFTEQAHLRFIYFSLTKWVGGFAYDQVYDIAYLPNELRCLCWDYYPFKSLSSNFNPKNLVVLRLRDEHQDLVNLRQIDVSYCKKLRKIPNLLRAINLKRVIGSWCDNLVEIPCLDHLESLDELELEGCCNLKMFPTVSNIFSELDLSYTGIEEVPDSIGYLDMLECLDLSHSKVQSVSSNILKLKKLDDLDLSYSMITKLPETPKNLTCLNLSGTKIKEVSLSSNPLSNLRKLDMGFSSIQKLQCNIALFCSGQTTVDAPSPILRFKSLGCLTVHECNSLKLLSELPPYLRQLDANYCLSLEEVSFSTQHQDLYELHSSFDNFDCYMLFNNCFSLNQDSIDNIWANAMLKIRFLAKKWVSKYRLRPPVFYSCFPGNEIPSNKFEYQSNHSSLILKIAPNGCNGSRFLVFSICLVADLTELLLDSSEFICECQLTAASGARHEKFKSVWQGKQYHSASMVFMGDHVLILFGGDMVKKDKGYEQATFEFYLKYMGEENMKVKKCGVDVSYVDEEPRHT	yes
A0A5J5PXC9	Gossypium barbadense (Sea Island cotton) (Hibiscus barbadensis)	Viridiplantae	A0A5J5PXC9	A0A5J5PXC9	MAASSSSSSPQRDTCLNFITHLLQTLKHTIMNIFFHEQDLEDADQLSQALPQTIVSSYSSRQLKHQVFLSFRGEDTRLNFTAHLLKALKDTGLNVFFDEEKLEKGEQLSSALSQAIAASNLSIIVLSVDYASSKSCLVEVSDIMDRKDTQGHIVLPIFYHVDPSNVRNIGGSFKTSFEDHELKRPIDEVKRWKAAFVEVGKLKGWHIIGGKFDRPETEYIKDIVEYVIKKLMNNYFRNASEELVGIDDQKKMILGLIEQEDTRIIGLWGMGGIGKTTLADVVYKEVSQKFEDSCFLHNVSEKIEKQGMESLRDDFLTELLKQEIHIRTPSIGQGFIQERLNNKKVIVVLDDVNDSDLMNDLGVQHFGEGSKIIITSRDKQVLKNGGANKIHEVVKLNENDSLQLFSIFAFRQLNPAIDFLNLSYKFVRYAQGSPLALKVLGSRLYTKSKRDWESEVDKLKEYAQPKISQILKRSFDGLDELEKNVFLDIACFFKNESKEDAEEILSCCYRGAVSGISNLLDKCLIDIITAIPFISIDYCECISMHDMLEEMGKDIVRQEAKELWKHSRLWNPKDVYQVLRYNKGTDLIQGLKLDMSQIDNLQLCPTVFDNMYNLRVILFYFSGRKFWKKCSEKKLLADQDDSVSLPDELRYLFWDYYPFKSLSSFNPINLVVLRLTHGDMEFLWNEDSYQNLVNLREIDLTQCKKLRKIPNLLSAINLKSLCCNGCESLVQHPCLDHLAFLKTLELEGCHNFKKFPEVPNHFSILELDETGIEEVPDSVEHLTRLEQLCLRKSGVKKVSSNISKLGFLRSLYLSHCPITEFPKNPSELYLSETQTEFPGNSILKFRSLEFMHIDHCNNLKFLSELPPYLRYLVAHDCSSLEKVSFTNQNLYELESSDDSHEFFMLFSNCFNLNQDSINNIEANAMIKIGSLVKKWEKESDCDPPSLVCCFPGNEISANTFEYQSMSSSLILRLSPNGCSGRRYLVFVICLVADFAHDHKYEDVICSCECQLTATGGHYEKLKSEWFCSPEFELVQYMGDHVFILFSGAMVKNDEGYQEASFEFHIKKLDLSGEEEPMKVEKCGVHVSYVA	yes
A0A5J5PYX4	Gossypium barbadense (Sea Island cotton) (Hibiscus barbadensis)	Viridiplantae	A0A5J5PYX4	A0A5J5PXC9	MDRKDTQGHIVLPIFYHVDPSNVRNIGGSFKTSFEDHELKRPIDEVKRWKAAFVEVGKLKGWHIIGGKFDRPETEYIKDIVEYVIKKLMNNYFRNASEELVGIDDQKKMILGLIEQEDTRIIGLWGMGGIGKTTLADVVYKEVSQKFEDSCFLHNVSEKIEKQGMESLRDDFLTELLKQEIRIRTPSIGQGFIQERLNNKKVIVVLDDVNDSDLMNDLGVQHFGEGSKIIITSRDKQVLKNGGANKIHEVVKLNENDSLQLFSIFAFRQLNPAIDFLNLSYKFVQYAQGSPLALKVLGSRLYTKSKRDWESEVDKLKEYAQPKISQILKRSFDGLDELEKNVFLDIACFFKNESKEDAEEILSRCYRGAVSGISNLLDKCLIDIITASPFFSIEYCECISMHDMLEEMGKDIVRQEAKELWKHSRLWNPKDVYQVLRYNKGTDLIQGLKLDMSQIDNLQLCPTVFDNMYNLRVILFYFSGRFWKKSSEKKLLADQDDSVSLPDELRYLFWDYYPFKSLSSFNPINLVVLKLPHGDMEFLWNEDSYQNLVNLREIDLTQCKKLRKIPNLLSAINLKSLCCNGCESLVEHPCLDHLAYLKTLELEGCHNLKKFPEVPNHFSILELDETGIEEVPDSVEHLTRLEQLCLRKSGVKKVSSNISKLGFLRSLYLSHCPITEFPKNPSELYLSETQTEFPGNSILKFRSLEFLHIDHCNNLKFLSELPPYLRYLFAHDCSSLEKVSFTNQNLYELESSDDSHEFFMLFSNCFNLNQDSISNIEANAMIKIGSLVKKWEKESDCDPPSLVCCFPGNEISANTFEYQSMSSSLILRPSPNGCSGRRYLVFVICLVANSAHVHKYEDLICSCECQLMPTGGHYEKLKSEWYCSPEFESVQYTGDHVLILFSGAMVKNDKGYQEASFEFHIKKLDFLSGEEELIKVEKCGVHVSYVA	yes
A0A5J5U8G3	Gossypium barbadense (Sea Island cotton) (Hibiscus barbadensis)	Viridiplantae	A0A5J5U8G3	A0A5J5PXC9	MKHQVFLSFRGEDTRLNFTSHLHKALKDKGLNVFFDEEKLEKGEQLSPALSQGIAASNLSILVLSKDYASSKSCLAELSAIMDRKQTQGHIVLPIFYHVDPSHVRNIGGSFTTSFEEHESKRPVDEVDEVKRWKAAFAEVGNLKGWHIGGDKSDRPEAGYIEEIVKKVIEKLRSSRSRHVSEELEKGSRVIGLWGMGGIGKTTLAEAVYEEMSQNFESRCFLQNVSEKIQTHGKEILRNDLLSKLLNEKYIKIDTPSIGYPYQERLNNKKVLVVLDDVSHQDQIAIMGVKHFGDGSKIIVTSRDRTVLDNGADETSEVKNLNEIDSLQLFSICAFKQFVFNPDADYRDLSIKFVEYTQYNPLALKVLGCQLYNKGRVYWESEMDKLKEYIEPDIYKILKTSFDGLDEQEKNIFLDIAIFFKGEPKENVENILSNCYNGAESSIRNLIDNKFLKRKAEEIASSPSRGALDDRRSSFLDEIPQCISMHDMVELMGKDIVRKEFRVPRKRSRLWNPNEVKQVLKYNKGTEWIVGIKLDMSQIGKLQLCSSVFGKMLNLKYIDFYFPPFIGKQRKKKLHADQVGDVSLPDELRLLCWEYYPFKSLSLSFDPKNLVVLKLPHGDVQQLWNEDDHQDLIDLRKIVLTNCKNLKKIPNLLGAVNLEILCFNGCNSLVELPGFSGLASLKTLQLHGCYNLKKFPELPNDVSFLDLAETGIEEVPDSIEHIAGLETLISKLECLHFLDLSHCLIAKFPEILRRPEKPKEPEKRQPCSSIYYFSPLPRPEKPKEPEKPLPCSSSSYFPHPLPRPKKPKAPEAKKAPEPLHPTKQSLKFKSLEYLKMDHCASLKLLSELPPYLRYLDAHGCKSLEKVSFTRRNRDLYELYSFYGKDEFFMIFSDCFSLNQASIKNIEANAMQKIESLVKKWGCKYDYGPKSLFCCFPGSEISASKFKYQRMNSSLKLKITPNEFSGSRFLSFAICLVVDLTHCHKYNRDLRGICEYQLTAFDGSYEKFKCEWDYKLDFELHWKYMGDHVLILFSDKMIKKDEDYVEAAFEFYIKKMLPRRS	yes
A0A5J5U8U5	Gossypium barbadense (Sea Island cotton) (Hibiscus barbadensis)	Viridiplantae	A0A5J5U8U5	A0A5J5PXC9	MDRKHTQGHIVLPIFYHVDPSHVRNIGGSFTTSFEEHESKRLVDEVKGWKAVFAEVGKLKGWHIGGGKFDRPETEYIEDIVKYVIKKLMSSKSGHVYEELVGIDYQKDAILRLIEQERYRVIGLWGMGGIGKTTLADVVHKEMSPKFKSHCFLQNVSEKIKNQGKESLRNDLLSILLNEKDIHIDTPLIGYPYRERLNNKKVLLVLDDVSHQDQITIMGVRHFGDGSKIIVTSRDRKVLENGEADQIYEVKNLNEIDSLQLFSTCAFKQLNPNADFRDLSIKFVEYTQYNPLALKVLGSQLYKRSREYWESEMVKLKEYSQPEISNILKRSFDGLDEQEKNIFLDIAIFFKGELKENVENILSSCYNGAKSSIRNLVDKCLLDITSLPISLRDMLECISMHDMLERMGKDIVRQESRVPGMRSRLWNSNEVKQVLRHNKGTEWIEGIKLDMSQIDKLQLCSSVFKNMFNLKYIHFYFPPFIGKQRNKKLHADQVGDVSLPDELRLLCWEYYPFRSLSSSFDPKNLVVLKLPYGDMEQLWNEDNHQDLINLRKIVLSNCKNLRKIPNLLGAVNLEILCFNGCNSLVELPGFSDLASLKTLQLHGCYKLKKFPELPNDVSFLDLAETGIEEVPNSIEHLAGLETLLLAKSKINNVSCNILKLECLRYLDFSHCLVAEFPEILRRPERPEMQELIRPYSILKFKRLEYLKMDHCESLKLLSELPPYLLYLDAHGCKSLEKVSFTDRNRDLYELYSFYGEDEFFMIFSDCFSLNQASIKNIEGNAMQKIESLVKKWGCKYDYGPKSLFCCFPGSEISASKFEYQGMNSSLKLKITPNEFSESRVLSFAICLVVDLTHCHKYNTDLRGICEYQLTAFDGCYEKFECEWGYKLDFELHRKYMGDHVLILFSDKLIKKDDDYVEASFEFYIKKCYYKSDAEVDDIKVKKCGVHVYYVA	yes
A0A0D2TDR5	Gossypium raimondii (Peruvian cotton) (Gossypium klotzschianum subsp. raimondii)	Viridiplantae	A0A7J8SU95	A0A5J5PXC9	MAASSSSSSPQRDTCLNFITHLLETLKHTIMNIFFHEQDLEDAEQPSQALPQTIVSSYSSRQLKHQVFLSFRGEDTRLNFTAHLLKALKDTGMNVFFDEEKLEKGEQLSSALSQAIAASNLSIIVLSVDYASSKSCLAEVSDIMDRKATQGHIVLPIFYHVDPSNVRNIGGSFKTSFEDHELKRPIDEVKRWKAAFVEVGKLKGWHIIGGNFDRPETEYIKDIVEYVIKKLMNNYFRNASEELVGIDDQKKMILGLIEQEDTRIIGLWGMGGIGKTTLADVVYKEVSQKFEDSCFLHNVSEKIEKQGMESLRDDFLTELLKQEIHIRTPSIGQGFIQERLNNKKVIVVLDDVNDSDLMNDLGVQHFGEGSKIIITSRDKQVLKNGGANKIHEVVKLNENDSLQLFSIFAFRQLNPAIDFLNLSYKFVRYAQGSPLALKVLGSRLYTKSKRDWESEVDKLKEYAQPKISQILKRSFDGLDELEKSVFLDIACFFKNESKEDAEEILSRCYRGAVSGISNLLDKCLIDIITAIPFISIDYCECISMHDMLEEMGKDIVRQEAKELWKHSRLWNPKDVYQVLRYNKGTDLIQGLKLDMSQIDNLQLCPTVFDNMYNLRVILFYFSGRKFWKKCSEKKLFADQDDSVSLPDELRYLFWDYYPFKSLSSFNPINLVVLRLPHGDMKFLWNEDSYQNLVNLREIDLTQCKKLRKIPNLLSAINLKSLCCNGCESLVQHPCLDHLAYLKTLELEGCHNFKKFPEVPNHFSILELDETGIEEVPDSVEHLTRLEQLCLRKSGVKKVSSNISKLGFLRSLYLSHCPITEFPKNPSELYLSETQTEFPGNSILKFRSLEFMHIDHCNNLKFLSELPPYLRYLVAHDCSSLEKVSFTNQNLYELESSDDSHEFFMLFSNCFNLNQDSINNIEANAMIKIGSLVKKWEKESDCDPPSLVCCFPGNEISANTFEYQSMSSSLILRLSPNGCSGRRYLVFVICLVADFAHDHKYEDLICSCECQLTATGGHYEKLKSEWFCSPEFELVQYMGDHVFILFSGAMVKNDEGYQEASFEFHIKKLDLSGEEEPMKVEKCGVHVSYVA	yes
A0A1U8MNI2	Gossypium hirsutum (Upland cotton) (Gossypium mexicanum)	Viridiplantae	A0A7J8SU95	A0A5J5PXC9	MAASSSSSSPQRDTCLNFITHLLETLKHTIMNIFFHEQDLEDAEQPSQALPQTIVSSYSSRQLKHQVFLSFRGEDTRLNFTAHLLKALKDTGMNVFFDEEKLEKGEQLSSALSQAIAASNLSIIVLSVDYASSKSCLAEVSDIMDRKDTQGHIVLPIFYHVDPSNVRNIGGSFKTSFEDHELKRPIDEVKRWKAAFVEVGKLKGWHIIGGKFDRPETEYIKDIVEYVIKKLMNNYFRNASEELVGIDDQKKMILGLIEQEDTRIIGLWGMGGIGKTTLADVVYKEVSQKFEDSCFLHNVSEKIEKQGMESLRDDFLTELLKQEIHIRTPSIGQGFIQERLNNKKVIVVLDDVNDSDLMNDLGVQHFGEGSKIIITSRDKQVLKNGGANKIHEVVKLNENDSLQLFSIFAFRQLNPAIDFLNLSYKFVRYAQGSPLALKVLGSRLYTKSKRDWESEVDKLKEYAQPKISQILKRSFDGLDELEKSVFLDIACFFKNESKEDAEEILSRCYRGAVSGISNLLDKCLIDIITAIPFISIDYCECISMHDMLEEMGKDIVRQEAKELSKQSRFWNPKDVYQVLRYNKGTDLIQGLKLDMSQIDNLQLCPTVFDNMYNLRVILFYFSGRKFWKKCSEKKLFADQDDSVSFPDELRYLFWDYYPFKSLSSFNPINLVVLRLPHGDMEFLWNEDSYQNLVNLREIDLTQCKNLRKIPNLLSAINLKSLCCNGCESLVQHPCLDHLAYLKTLELEGCHNFKKFPEVPNHFSILELDETGIEEVPDSVEHLTRLEQLCLRKSGVKKVSSNISKLGFLRSLYLSHCPITEFPKNPSELYLSETQTEFPGNSILKFRSLEFMHIDHCNNLKFLSELPPYLRYLLAHDCSSLEKVSFTNQNLYELESSDDSHEFFMLFSNCFNLNQDSINNIEANAMIKIGSLVKKWEKESDCDPPSLVCCFPGNEISANTFEYQSMSSSLILRLSPNGCSGRRYLVFVICLVADFAHDHKYEDLICSCECQLTATGGHYEKLKSEWFCSPEFELVQYMGDHVFILFSGAMVKNDEGYQEASFEFHIKKLDLSGEEEPMKVEKCGVHVSYVA	yes
A0A5D2B566	Gossypium darwinii (Darwin's cotton) (Gossypium barbadense var. darwinii)	Viridiplantae	A0A7J8SU95	A0A5J5PXC9	MAASSSSSSPQRDTCLNFITHLLETLKHTIMNIFFHEQDLEDAEQPSQALPQTIVSSYSSRQLKHQVFLSFRGEDTRLNFTAHLLKALKDTGMNVFFDEEKLEKGEQLSSALSQAIAASNLSIIVLSVDYASSKSCLAEVSDIMDRKDTQGHIVLPIFYHVDPSNVRNIGGSFKTSFEDHELKRPIDEVKRWKAAFVEVGKLKGWHIIGGKFDRPETEYIKDIVEYVIKKLMNNYFRNASEELVGIDDQKKMILGLIEQEDTRIIGLWGMGGIGKTTLADVVYKEVSQKFEDSCFLHNVSEKIEKQGMESLRDDFLTELLKQEIHIRTPSIGQGFIQERLNNKKVIVVLDDVNDSDLMNDLGVQHFGEGSKIIITSRDKQVLKNGGANKIHEVVKLNENDSLQLFSIFAFRQLNPAIDFLNLSYKFVRYAQGSPLALKVLGSRLYTKSKRDWESEVDKLKEYAQPKISQILKRSFDGLDELEKSVFLDIACFFKNESKEDAEEILSRCYRGAVSGISNLLDKCLIDIITAIPFISIDYCECISMHDMLEEMGKDIVRQEAKELWKHSRLWNPKDVYQVLRYNKGTDLIQGLKLDMSQIDNLQLCPTVFDNMYNLRVILFYFSGRKFWKKCSEKKLFADQDDSVSFPDQLRYLFWDYYPFKSLSSFNPINLVVLRLPHGDMEFLWNEDSYQNLVNLREIDLTQCKNLRKIPNLLSAINLKSLCCNGCESLVQHPCLDHLAYLKTLELEGCHNFKKFPEVPNHFSILELDETGIEEVPDSVEHLTRLEQLCLRKSGVKKVSSNISKLGFLRSLYLSHCPITEFPKNPSELYLSETQTEFPGNSILKFRSLEFMHIDHCNNLKFLSELPPYLRYLLAHDCSSLEKVSFTNQNLYELESSDDSHEFFMLFSNCFNLNQDSINNIEANAMIKIGSLVKKWEKESDCDPPSLVCCFPGNEISANTFEYQSMSSSLILRLSPNGCSGRRYLVFVICLVADFAHDHKYEDLICSCECQLTATGGHYEKLKSEWFCSPEFELVQYMGDHVFILFSGAMVKNDEGYQEASFEFHIKKLDLSGEEEPMKVEKCGVHVSYVA	yes
A0A5D2J981	Gossypium tomentosum (Hawaiian cotton) (Gossypium sandvicense)	Viridiplantae	A0A7J8SU95	A0A5J5PXC9	MAASSSSSSPQRDTCLNFITHLLETLKHTIMNIFFHEQDLEDAEQPSQALPQTIVSSYSSRQLKHQVFLSFRGEDTRLNFTAHLLKALKDKGMNVFFDEEKLEKGEQLSSALSQAIAASNLSIIVLSVDYASSKSCLAEVSDIMDRKDTQGHIVLPIFYHVDPSNVRNIGGSFKTSFEDHELKRPIDEVKRWKAAFVEVGKLKGWHIIGGKFDRPETEYIKDIVEYVIKKLMNNYFRNASEELVGIDDQKKMILGLIEQEDTRIIGLWGMGGIGKTTLADVVYKEVSQKFEDSCFLHNVSEKIEKQGMESLRDDFLTELLKQEIHIRTPSIGQGFIQERLNNKKVIVVLDDVNDSDLMNDLGVQHFGEGSKIIITSRDKQVLKNGGANKIHEVVKLNENDSLQLFSIFAFRQLNPAIDFLNLSYKFVRYAQGSPLALKVLGSRLYTKSKRDWESEVDKLKEYAQPKISQILKRSFDGLDELEKSVFLDIACFFKNESKEDAEEILSRCYRGAVSGISNLLDKCLIDIITAIPFIGIDYCECISMHDMLEEMGKDIVRQEAKELWKHSRLWNPKDVYQVLRYNKGTDLIQGLKLDMSQIDNLQLCPTVFYNMYNLRVILFYFSGWKFWKKCSEKKLFADQDDSVSFPDELRYLFWDYYPFKSLSSFNPINLVVLRLPHGDMEFLWNEDSYQNLVNLREIDLTQCKNLRKIPNLLSAINLKSLCCNGCESLVQHPCLDHLAYLKTLELEGCHNFKKFPEVPNHFSILELDETGIEEVPDSVEHLTRLEQLCLRKSGVKKVSSNISKLGFLRSLYLSHCPITEFPKNPSELYLSETQTEFPGNSILKFRSLEFMHIDHCNNLKFLSELPPYLRYLLAHDCSSLEKVSFTNQNLYELESSDDSHEFFMLFSNCFNLNQDSINNIEANAMIKIGSLVKKWEKESDCDPPSLVCCFPGNEISANTFEYQSMSSSLILRLSPNGCSGRRYLVFVICLVADFAHDHKYEDLICSCECQLTANGGHYEKLKSEWFCSPEFELVQYMGDHVFILFSGAMVKNDEGYQEASFEFHIKKLDLSGEEEPMKVEKCGVHVSYVA	yes
A0A7J8SU95	Gossypium davidsonii (Davidson's cotton) (Gossypium klotzschianum subsp. davidsonii)	Viridiplantae	A0A7J8SU95	A0A5J5PXC9	MAASSSSSSPQRDTCLNFITHLLETLKHTIMNIFFHEQDLEDAEQLSQALPQTIVSSYSSRQLKHQVFLSFRGEDTRLNFTAHLLKALKDTGMNVFFDEEKLKKGEQLSSALSQAIAASNLSIIVLSVDYASSKSCLAEVSDIMDRKDTEGHIVLPIFYHVDPSNVRNIGGSFKTSFEDHELKRPIDEVKRWKAAFVEVGKLKGWHIIGGKFDRPETEYIKDIVEYVIKKLMNNYFRNASEELVGIDDQKKMILGLIEQEDTRIIGLWGMGGIGKTTLADVVYKEVSQKFEDSFFLHNVSEKIEKQGMESLRDDFLTELLKQEIRIRTPSIGQGFIQERLNNKKVIVVLDDVNDSDLMNDLGVQHFGEGSKIIITSRDKQVLKNGGADKIHEVVKLNENDSLQLFSIFAFRQLNPAIDFLNLSYKFVRYAQGSPLALKVLGSRLYTKSKRDWESEVDKLKEYAQPKIQQILKRSFDGLDELEKNVFLDIACFFKNESKEDAEEILSRCYRGAVSGISNLLDKCLIDIITAIPFISIDYCECISMHDMLEEMGKDIVRQEAKELWKHSRLWNPKDVYQVLRYNKGTDSIQGLKLDMSQIHNLQLCPTVFDNMYNLRVILFYFSGRKFWKKCSEKKLLADQDDSVSLPDELRYLFWDYYPFKSLSSFNPINLVVLRLPHGDMEFLWNEDSYQNLVNLREIDLTQCKKLRKIPNLLSAINLKSLCCNGCESLVQHPCLDHLAYLKTLELEGCHNLKKFPEVPNHFSILELDETGIEEVPDSVEHLTRLEQLCLRKSGVKKVSSNISKLGFLRSLYLSHCPITEFPKNPSELYLSETQTEFPGNSILKFRSLEFMHIDHCNNLKFLSELPPYLRYLVAHDCSSLEKVSFTNQNLYELESSDDSHEFFMLFSNCFNLNQDSINNIEANAMIKIGSLVKKWEKESDCDPPSLVCCFPGNEISANTFEYQSMSSSLILRLSPNGCSGRRYLVFVICLVADFAHDHKYEDLICSCECQLTATGGHYEKLKSEWFCSPEFELVQYMGDHVFILFSGAMVKNDEGYQEASFEFHIKKLDLSGEEEPMKVEKCGVHVSYVA	yes
A0A7J8VRU3	Gossypium klotzschianum	Viridiplantae	A0A7J8SU95	A0A5J5PXC9	MAASSSSSSPQRDTCLNFITHLLETLKHTIMNIFFHEQDLEDAEQLSQALPQTIVSSYSSRQLKHQVFLSFRGEDTRLNFTAHLLKALKDTGMNVFFDEEKLKKGEQLSSALSQAIAASNLSIIVLSVDYASSKSCLAEVSDIMDRKDTEGHIVLPIFYHVDPSNVRNIGGSFKTSFEDHELKRPIDEVKRWKAAFVEVGKLKGWHIIGGKFDRPETEYIKDIVEYVIKKLMNNYFRNASEELVGIDDQKKMILGLIEQEDTRIIGLWGMGGIGKTTLADVVYKEVSQKFEDSFFLHNVSEKIEKQGMESLRDDFLTELLKQEIRIRTPSIGQGFIQERLNNKKVIVVLDDVNDSDLMNDLGVQHFGEGSKIIITSRDKQVLKNGGADKIHEVVKLNENDSLQLFSIFAFRQLNPAIDFLNLSYKFVRYAQGSPLALKVLGSRLYTKSKRDWESEVDKLKEYAQPKIQQILKRSFDGLDELEKNVFLDIACFFKNESKEDAEEILSRCYRGAVSGISNLLDKCLIDIITAIPFISIDYCECISMHDMLEEMGKDIVRQEAKELWKHSRLWNPKDVYQVLRYNKGTDSIQGLKLDMSQIHNLQLCPTVFDNMYNLRVILFYFSGRKFWKKCSEKKLLADQDDSVSLPDELRYLFWDYYPFKSLSSFNPINLVVLRLPHGDMEFLWNEDSYQNLVNLREIDLTQCKKLRKIPNLLSAINLKSLCCNGCESLVQHPCLDHLAYLKTLELEGCHNLKKFPEVPNHFSILELDETGIEEVPDSVEHLTRLEQLCLRKSGVKKVSSNISKLGFLRSLYLSHCPITEFPKNPSELYLSETQTEFPGNSILKFRSLEFMHIDHCNNLKFLSELPPYLRYLVAHDCSSLEKVSFTNQNLYELESSDDSHEFFMLFSNCFNLNQDSINNIEANAMIKIGSLVKKWEKESDCDPPSLVCCFPGNEISANTFEYQSMSSSLILRLSPNGCSGRRYLVFVICLVADFSHDHKYEDLICSCECQLTATGGHYEKLKSEWFCSPEFELVQYMGDHVFILFSGAMVKNDEGYQEASFEFHIKKLDLSGEEEPMKVEKCGVHVSYVA	yes
A0A7J9F772	Gossypium trilobum	Viridiplantae	A0A7J9F772	A0A5J5PXC9	MTKLKSSPLIYSNKIHILIKEYHVLKLPWYNLLSLHRSHNPNSFMAASSSSSPPQRDTCLNFITHLLETLKHTIMNIFFHEQDLEDAEQPSQALPQTIVSSYSSRQLKHQVFLSFRGEDTRLNFTAHLLKALKDTGMNVFFDEEKLEKGEQLSSALSQAIAASNLSIIVLSVDYASSKSCLAEVSDIMDRKDTQGHIVLPIFYHVDPSNVRNIGGSFKTSFEDHELKRPIDEVKRWKAAFVEVGKLKGWHIIGGKFDRPETEYIKDIVEYVIKKLMNSYFRNASEELVGIDDQKKMILGLIEQEDTRIIGLWGMGGIGKTTLADVVYKEVSQKFEDSCFLYNVSEKIEKQGMESLRDDFLTELLKQEIHIRTPSIGQGFIQERLNNKKVIVVLDDVNDSDLMNDLGVQHFGEGSKIIITSRDKQVLKNGGADKIHEVVKLNENDSLQLFSIFAFRQLNPAIDFLNLSYKFVRYAQGSPLALKVLGSRLYTKSKRDWESEVDKLKEYAQPKIQQILKRSFDGLDELEKNVFLDIACFFKNESKEDAEEILSRCYRGAVFGISNLLDKCLIDIITAIPFISIDYCECISMHDMLEEMGKDIVRQEAKELWKHSRLWNPKDVYQVLRYNKGTDLIQGLKLDMSQIDNLQLCPTVFDNMYNLRVILFYFSGRKFWKKCSEKKLFADQDDSVSLPDELRYLFWDYYPFKSLSSFNPINLVVLRLPHGDMEFLWNEDSYQNLVNLREIDLTQCKKLRKIPNLLCAINLKSLCCNGCESLVQHPCLDHLAYLKTLELEGCHNFKKFPEVPNHFSILELDETGIEEVPDSVEHLTRLEKLCLRKSVVKKVSSNISKLGFLRSLYLSHCPITEFPKNPSELYLSETQTEFPGNSILKFRSLEFMHIDHCNNLKFLSELPPYLRYLVAHDCSSLEKVSFTNQNLYELESSDDSHEFFMLFSNCFNLNQDSINNIEANAMIKIGSLVKKWEKESDCDPPSLVCCFPANEISANTFEYQSMSSSLILRLSPNGCSGRRYLVFVICLVADFAHDHKYEDVICSCECQLTATGGHYEKLKSEWFCSPEFELVQYMGDHVFILFSGAMVKNDEGYQEASFEFHIKKLDLSGEEEPMKVEKCGVHVSYVA	yes
A0A8J5Y0J3	Gossypium anomalum	Viridiplantae	A0A8J5Y0J3	A0A5J5PXC9	MASSSSSSPPPHVKYQVFLSFRGEDTRLNFTSHLLKALKDRGMHVFFDEDKLEKGEQLSQSLSQAIANSDLSILVLSKDYASSKACLGELSHIIDRKPNPTDKHIVLPIFYHVDPSDVRNIDGSFKTSFEEHDSKRQSDEVQRWKAAFAKVGKLKGWHIRGCKFDRSETEYIKDIVEYVTKKLMNGMSRSTSDELIGIDDQKEKIIRLIEQEDCRVIGLWGMGGIGKTTLADAVYKEVSLKFENSCFSSKCTLSIRSPYRERMNNKKVIVILDDVSDPDQINFMGVKHFGRGSKIIVTSRDRQVLNNGGTNEIHEVKKLNANDSLQLFSTFAFKQLNPDTDFQNLSIKFVEYAQGNPLALRVLGSKLYKKSRKEWESEVYKLRECAQPQFFQILRSSFDGLDELEKNIFLDIATFFKGELREEVEEILRCCYKGAECVISNLLDKSLLEIIDFDKISMHDMLEEMGKDIVRQESKRPEKQSRLWSPEDTDRVLIHNKGTDLTKGIKVRMSPTDLRRISPTALQNMHNLRFICIFFGTSWAESRPYDRDVDIAFLPNELRYFRWDYYPFKSLSSNFKPEKLVVLRLQCSNVEQLWNEDDDLGIVNLREINVSRCNKLRKIPNLLGAINLKRVICLWCVSLVELPCLNHLASLEKLEFRGCHNLKKFPKVPNMFMDFDLSNTGIEEVPDSIGYLDMLEQLDLAGSRVKNVSSNILKLEKLHGLVLSYSMITEFPEIPNNLMQLNLSGTQIKEVSFCSNHLSNLHCLDMSFSSIQKPQCNIALFRSRERRLDAPTPILRFKNLRVLLMTYCDSLKLLSELPPYLQYLDANNCTSLEKVSFSDQNQDLYELHSCFVEDLDCSMLFWSKISASKFEYQSENSSLTLKIAPNGCKRSRFLAFSICLVADLIGCVSFSGFDFICEYQLTTASGGGHEKFRSEWHCRQQNWASMECMGDHVLILLSGDMVKNDKGYEQASFEFYIKYYGEEDVKKVLYQQERDLLETNEVLAMMELQLSIMSSTCMAIWLCLSRDFVRKQKWGKKDGLGIVQEHFQCLFAIGTCVPPLRPSSGFVHRHRRRCRRLPRTVTGTSKKVQLEQWHSGGEAGGMGDGIESSWPKGTYGRVSHTVEAHARVLGGVDKK	yes
A0A8J5YHD6	Gossypium anomalum	Viridiplantae	A0A8J5YHD6	A0A5J5PXC9	MMLLIILFILPLLFLLQKYENNRSPAKESSHGVSLLPQLDNPYSLTSFFSSLLPQSDDPYSLASSSSSLTSYSSLLPQPSSCQVKHQVFLSFRGEDTRLNFTSHLLKALKDKGLNVFFDEEKLEKGEKILPALSQGIAASNLSILVLSKDYASSKSCLAELSAIMDRKHTQEHIVLPIFYHVEPSHVKNIRGSFTTSFEEHESKRPVDEVKLWKAAFAKVGELTGWHIGGGNFDRPEAEYIEDIVKDVIKKLRGSKSRHLFEDLVGIDQKDAILRLIEQEGSRVIGLWGMGGIGKTTLAEVVYEEMSENFESRCFLQNVREEIEKHGKEYLRRYLLSKLLNEKDIHIETPLIPYPYQERLNNKQVLVVLDDVSHQDQIAIMGVKHFGDGSKIIVTSRDRKVFDSGEAVQIYEVKNLNEIDSLQLFSIYAFKQLNPHADYRDLSIKFVEYTQYNPLALKALGRLLYNQDREYWESEMDKLKEHSPPEISNILKRSFDGLDEQEKNIFLDIAIFFKGKPKENVEKILSYNGAKSSIKNLIDKCLLNITPLPISLRDMLEIRSKILKRKEEIGSFPYGDALDDRRFLDETPQCISMHDMLERMAKDIVHQQSKYPKKRSRLWKPNEVKQVLRNKGTELIEGLKLDMSQIDKLQLRPSVFENMLNLRYIHFYFPPFIRKQQSKKLYADQFSDATLPDELRLLWWEYYPFRSLLNFDPKNLIVLKLPHGDMKQLWNEDDDQDLINLRKIILTNCKNLKKIPNLLRAVNLEILCFNGCNSLIELPGISDLASLKTLQLHGCYNLKKFPELPNDVSFLDLVETGIEEVPDSIERNARLETLLLAKSKINNVSWRISELECLRCLVLSHCLVAEFPQILPRPPKPKAPEKPKEPEIAKKPASPYSLMSYSPLHGRRKVPMVNGPPKPKAPEQSKEAAPPYLPSSYPPLPGRRKVPIVNGPPKILKFKSLEYLKMDHCENLKLLSELPPYLRHLDAHGCKSLEKVSFTDQNRDLYELYSFHGKDEFFMIFSDCFSLNQVSIKNIEANAMQKIESLVKKWGCKYDYGPKSLFCCFPGSEISASKFENRRMDSSLKLKITPNEFSGSRFLSFAICLVVDLTHCHKYNIDLRGICEYQLTAFDGSSEKFECEWGYKLDFDRKYMGDHVLILFSDKMIKKDEDYVEASFEFYINKCYYKGEAEVEDIKVKKCGVHVYCVAENNTGPISPYTMKKRTRSSVAHSSPPTGHQNLTSALARRETGKITRDNGNKGGKRRKFIRLVSGPTEEPYALENLAFLDRISRSCGMNTHGAGGYFQWQPLDSFHYQARLARSSTVRKNDVKGVAELRRS	yes
A0A8J6CU59	Gossypium anomalum	Viridiplantae	A0A8J6CU59	A0A5J5PXC9	MAVQICLVDVIQLWFIAFWIFRALEEPYAVGYLAFLDRIWRSCSYLKTHGMNTWSGVEVGLHAACEEAKVSRSSPSHACSRINVFFDEDTLEKGDQLSLALSQAIATSNLSIIVLSVNYASSKSCLAELSDIMDRKDTKGHIVLPIFYHVDPSDVRNLAGRFKTFFDDHESEKLDQVQQWQAAFVEVGKLKGWHIEGGKFHRSEAEYIKDIVEYVIKKLMNNNSRSAPEEWVGIDDQKKKILELIEQEDCRVIGLWGTGGIGKTTLADAVYNEVSLKFEDRCFLQNISDKIEKQGMESLRNEFLSQLLNQEISICTPSISTPFIQERLNNKRVIVVLDDVNDSDQIDSFGVKHFGHGSKIILTSRDRQVLNNVGVDKIHEVKKLNENDSLQLFSTFAFKLLNPATNFRDLSTKFVDYAQGNPLALKVLGSKLYKKTREDWESEVDKLREYAQPKISQILKSSFDGLDEQEKNIFLDIAIFFNGESKKNVEKILSSCYKGAMCGISNLVNKCLLDITPFPFSLHDVLEIRSRFLKKNAEKSASFSLRGATNYGILDKAPQCISLHDMFEEMSKDIIRLESKSPGMRSRIWNPKDGYQVLKYNKGTDSIEGIKLDMTQIDNLQLHPTIFENMINLKYVHFYFPPFTGKYQSKKLHANGDDIVFLPDELRYLCWDFYPFKSLSSSFNPKNLVVLKLSHGNIEQLWNEDNHQDLVNLRQIVVTFCKKLRKIPNLLRAINLEILCFSGCENLVEFPSFNRLASLKTLQLHGCYNLKKFPELPNDVSFLNLSEIGIEEVPDSIKHLTGLETLLLSNSRVKTVSSEISKLKSLRCLDLSHCPIAEFPEFIEIETVMSLLEFSRTKSADFEEIGSGLEYYGESKAVKVTPMSDTLSDDSLTPMSEESESAEFEELIGSGPIFEFEIESDLIHSSNLMFKSLRYLKMNHCKILDSLLELPPYLRYLDAHGCTSLEDVSFTYQNHRQYELHSFDGEEDFYMIFSNCFSLDQYSIDNIETNSMLKIRTLAKTWTTDWKNYYGPKYLFCSFPGNEVSANNFKDQSMNSSLVLKITPKRCSGKRFLVFALSLVADLTHCHEYGELHCICEYQLTVVGGGGGYEKFKSEWKYQKNYLQVDSEYMGNHLLILFSVDMIKEDKGYEKASFEFFIKNRDPGGKEENIKVEKCGVGVSYLKENQAMSSQVLKPSSKVRSPVVHWSPLKKHWNSLSTALAEPYAVGYLAFLDSFILVHNPQQNEDMKLEVILNGSPLIVLILKMDS	yes
A0A5D2B8K2	Gossypium darwinii (Darwin's cotton) (Gossypium barbadense var. darwinii)	Viridiplantae	A0A5D2B8K2	A0A5J5Q0B1	MASSSSSSRQVKHQVFLSFRGEDTRVNFTAHLLQALKDKGWTVFFDDDTLKKGEKISSALSNAIAASILSIIILSKDYASSNSCLGELSDIMDRKRNPTDKYIVLPIFYHVNPSHVQKIGGTFKTSFQKHESKQPADRVQRWKSAFQEVGALKGWHIGGKSDRYETEYIEDVVEYISKELDSNCTSVSEELVGINDQKKIILGLIEQEHSRVIGLWGMGGIGKTTLADVAYSEICQNFESHLFLRNVSEKIKNVGNESLRNELFSKLLNQKGICINSPSIGHPYQERLNNKKVLVVLDDVSNPDQIEFMGVKHFGPESKIIVTSRDRQVLKNGRANHIYEVKKLNENDSLQLFSTLAFNLLTPAADFQDLSCKFAGYAQGNPLALKVLGSKLYTKSRKEWESEVDSLKQYAEPKMSHILKSSLDGLRELEKNIFLDIACFFKGEKMDTVEKILSNYYMGAMSGIRNLVDKCLLDSIDCYSMHDMLEEIGKDIVRQECKEDPGKRSRLWFPEDVDQVLRYNKNLVNLREIDVSNCKKLRKIPNLSRALNLELLDCSYCESLFELPCLNHLASRDEDKLRLEGCYSLKKFPQVPSHFCYLDLRETEIQEVPDAIKYLHKLERLLLSKSKVEKVSINISKLELLSELNLSECPMVEFPKIPRSLTWLDLSGTGIEEAALSLDSLSNLQYLNMSGSSIQKLMCNITLFGSREFPTVDLPTPSLRSKILNHMRMDRCESLKLLSELPPYMQNLNVQCCTSLEKVSFADQELYQFDSLGDDLFGMLFCNCINLNQESIDNIEENAMLKIGSLAKKWAARYDWKYQREDFPRLICCFPGNKISADKFKCQRMNSSLSLKIAPNRGSGSRFLVFAICLVADLTHCHRFKYLNCICEYHLTAAGGGDSKSYISKISFFDCSEPNKYKGDHVFILSSNDMVEEDKNYEEASFKFYIIDNDDEVNEEEDYNKVERCGVHVFYVDATEKRVAGNKRSFSHDGEEGDGGLKRLK	yes
A0A5D2TD20	Gossypium mustelinum (Cotton) (Gossypium caicoense)	Viridiplantae	A0A5D2TD20	A0A5J5Q0B1	MASSSSSSRQVKHQVFLSFRGEDTRDNFTAHLLQALKDKGWTVFFDDDTLKKGEKISSALSNAIAASILSIIILSKDYASSNSCLGELSDIMDRKRNPTDKYIVLPIFYHVNPSHVQKIGGTFKTSFQKHESKQPADRVQRWKSAFQEVGALKGWHIGGKSDRYETEYIEDVVEYISKELDSNCTSVSEELVGIDDQKKIILGLIEQEHSRVIGLWGMGGIGKTTLADVVYSEICQNFESHLFLRNVSEKIKNVGNESLRNELFSKLLNQKGICINSPSIGHPYQERLNNKKVLVVLDDVSNPDQIEFMGVKHFGPESKIIVTSRDRQVKKLNENDSLQLFSTLAFNLLNPAADFQDLSCKFVGYAQGNPLALKVLGSKLYTKSRKEWESEVDSLKQYAEPKMSHILKSSLDGLRELEKNIFLDIACFFKGEKMDTVEKILSNYYMGAMSGIRNLVDKCLLDSIDCYSMHDMLEEIGKDIVRQECKEDPGKRSRLWFPEDVDQVLRYNKGTVSIEGIKLDMFQMDELQLCPSVFESMLNLKYICFYDSKIEKGYRNPKFLVDQVDSISLPNKLRYLCWDYFPLKTLSSFNPKNLVMLILRSGNMEQLWNENDHMIPNLSRATNLELLDCSYCESLVELPSLNHLASRDEDKLRLEGCYSLKKFPQVPSHFCYLDLRETEIEEVPDAIKYLHKLERLLLSKSKVEKVSINISKLELLSELNLSECPMSLKLLSELPPYMQNLNVQYCTSLEKVSFADQNLYQFDSLGDDLFGMLFCNCINLNPESIDNIEENAMLKIGSLAKKWAARYDWKYQREDFPRLICCFPGNKISADKFKYQRMNSSLSLKIAPNRGSGSRFLVFAICLVADLTHCHRFKYLNCICEYHLTAAGGGDSKSYISKISFFDCSEPNKYNGDHVFILSSNDMVEEDKNYEEASFKFYIIDNDDEVNEEEDYNKVERCGVHVFYVDATEKRVAGNKRSFSHDGEEGDGGLKRLK	yes
A0A5D2TDX1	Gossypium mustelinum (Cotton) (Gossypium caicoense)	Viridiplantae	A0A5D2TDX1	A0A5J5Q0B1	MASSSSSSRQVKHQVFLSFRGEDTRVNFTAHLLQALKDKGWTVFFDDDTLKKGEKISSALSNAIAASILSIIILSKDYASSNSCLGELSDIMDRKRNPTDKYIVLPIFYHVNPSHVQKIGGTFKTSFQKHESKQPADRVQRWKSAFQEVGALKGWHIGGKSDRYETEYIEDVVEYISKELDSNCTSVSEELVGINDQKKIILGLIEQEHSRVIGLWGMGGIGKTTLADVAYSEICQNFESHLFLRNVSEKIKNVGNESLRNELFSKLLNQKGICINSPSIGHPYQERLNNKKVLVVLDDVSNPDQIEFMGVKHFGPESKIIVTSRDRQVLKNGRANHIYEVKKLNENDSLQLFSTLAFNLLSPAADFQDLSCKFAGYAQGNPLALKVLGSKLYTKSRKEWESEVDSLKQYAEPKMSHILKSSLDGLRELEKNIFLDIACFFKGEKMDTVEKILSNYYMGAMSGIRNLVDKCLLDSIDCYSMHDMLEEIGKDIVRQECKEDPGKRSRLWFPEDVDQVLRYNKGTVSIEGMKLDMFQMDELQLCPSVFQNMLNLKYICFYDSKIEKGYRNPKFLIEQVDSISLPNKLRYLCWDYFPLKTLSSFNPKNLVMLILRSGNMEQLWNENDHMNLVNLREIDVSNCKKLRKIPNLSRAINLELLDCSYCESLVELPCLNHLASRDEDKLRLEGCYSLKKFPQVPSHFCYLDLRETEIQEVPDAIKYLHKLERLLLSKSKVEKVSINISKLELLSELNLSECPMVEFPKIPRSLTWLDLSGTGIEEAALSLDSLSNLQYLNMSGSSIQNLMCNITQFGSREFPIVDLPTPSLRSKILNHMRMDRCESLKLLSELPPYMQNLNVQYCTSLEKFDSLGDDLFGMLFCNCINLNQESIDNIEENAMLKIGSLAKKWAARYDRKYQREDFPRLICCFPGNNISADKFKCQRMNSSLSLKIAPNRGSGSRFLVFAICLVADLTHCHRFKYLNCICEYHLTAATGGDSKSYISKICFFDCSEPNKYKGDHVFILSSNDMVEEDKNYEEASFKFYIIDNDDEVNEEEYYNKVERCGVHVFYVDATEKRVAGNKRSFSHDGEEGDGGLKRLK	yes
A0A5D2TDZ2	Gossypium mustelinum (Cotton) (Gossypium caicoense)	Viridiplantae	A0A5D2TDZ2	A0A5J5Q0B1	MASSSSSCSTKHQVFLSFRGETRFNFTAHLLKALKDKALNVFFDEDTLETGEQLLPALSQGIAASNLSIIVLSKDFASSKSCLAEVSDIMDRNRSEGHIVLPIFYHVDPSNVRNLGGSFKTSFEDHESRRPTDEVKRWTDAFAKVGKLKGIHIQDNKSETEYIQDIVDDVTRKLMNSAPRITSEKLVGIDDQKKMLLGLIEQADIRVIGFWGMGGIGKTTLANAVFEEVSPKFECRLFLKDVNEKEICIDTPSISYPYQDRLNNKKVLLVLDDVSDPDQIDFMGVKYFGPGSKIIVTSRDRQVKKLNKNDSLQLFSTFAFKLLNPVADFQDLSCKFVEYAQGSPLALKVLGSNLYTKSKKEWESEVDKLKQYVEPKISQILKSSLDGLGELEKNIFLDVACFFKGEKMDIVEKILSNYYMGAICGIRNLVDKCLLDSIDGYHISMHDMLEEIGKDIVRQKCKENPGKCSRLWFPKDVDQVLRYNQGTVSIEGIKLDMSQIDKLQLCPSVFENMFNLRYIYFYKPEIEKEDWNPKLLANQVDSVSLPNKLRYLCWDYFPFKSLSSFNSKNLIVLKLRDGKMEKLWNEDDHMDLVNLRKIDISYCENLRKIPSLLGAINLEFLGCYECESLVELPCLNHLASLHQYNLRLRGCYSLKKFPQVPSHFSRLNLSSTKIKEVPDSIELLHKLQRLSLRKSKVKKVSINISKLEFLHQLDLSDCPMIKFPEIPRSLTELNLSGTQIEEVSVLAFRLPMDMWMDGCKSLNLLSELPPYLQYWGVLDCTSLEKVSFAYQNLYQFGDDNDDDDDDDDVFRMLFCNYFNLNQESIDNIEATRYDWKYYAVKVPSLICCFPGKKISANKFKFQSMNSSLCLKIAPNGGSGNRFLVFAICLVVDLTHCVWLGTLAYICEYQLRASCGGNGGGVCEKFRSMIFFMDNPEPKKYMGNHVFILSSIDMVKEDKNYEDATFEFCIRYCEDLEGVDYIKVERCGVHVFYMDAKT	yes
A0A5D2TF75	Gossypium mustelinum (Cotton) (Gossypium caicoense)	Viridiplantae	A0A5D2TF75	A0A5J5Q0B1	MASSSSSSRQVKHQVFLSFRGEDTRVNFTAHLLQALKDKGWTVFFDDDTLKKGEKISSALSNAIAASILSIIILSKDYASSNSCLGELSDIMDRKRDPTDKYIVLPIFYHVNPSQVQKIGGTFKTSFQKHESKQPADRVQRWKSAFQEVGALKGWHIGGKSDRYETEYIEDVVEYISKELDSNCTSVSEELVGIDDQKKIILGLIEQEHSRVIGLWGMGGIGKTTLADVVYSEICQNFESHLFLRNVSEKIKNVGNESLRNELFSKLLNQKGICINSPSIGHPYQERLNNKKVLVVLDDVSNPDQIEFMGVKHFGPESKIIVTSRDRQVLKNGRANHIYEVKKLNENDSLQLFSTVAFNLLSPAADFQDLSCKFVGYAQGNPLALKVLGSKLYTKSRKEWESEVDSLRQYAEPKMSHILKSSLDGLRELEKNIFLDIACFFKGEKMDTVEKILSNYYMGAMSGIRNLVDKCLLDSIDCYSMHDMLEEIGKDIVRQECKEDPGKRSRLWLPEDVDQVLRYNKGTVSIEGIKLDMFQMDELQLCPSVFQNMLNLKYICFYDSKIEKGYRNPKFLVDQVDSISLPNKLRYLCWDYFPLKTLSSFNPKNLVMLILRSGNMEQLWNENDHMNLVNLREIDVSNCKKLRKIPNLSRAINLELLDCSYCESLVELPCLNHLASRDEDKLRLEGCYSLKKFPQVPSHFCYLDLRETEIQEVPDAIKYLHKLERLLLSKSKVEKVSINISKLELLSELNLSECPMRMDRCESLKLLSELPPYMQNLNVQCCTSLEKVSFADQDLYQFDSLGDDLFGMLFCNCINLNQESIDNIEENAMLKIGSLAKKWAARYDWKYQREDFPRLICCFPGNKISADKFKCQRMNSSLSLKIAPNRGSGSRFLAFAICLVADLTHCHRFKYLNCICEYHLTAAGGGDSKSYISKISFFDCSEPNKYKGDHVFILSSNDMVEEDKNYEEALFKFYIIDNDDEVNEEEDYNKVERCGVHVFYVDATEKRVAGNKRSFSHDGEEGDGGLKRLK	yes
A0A5D2XS99	Gossypium mustelinum (Cotton) (Gossypium caicoense)	Viridiplantae	A0A5D2XS99	A0A5J5Q0B1	MASSSSSSRQVKHQVFLSFRGEDTRVNFTAHLLQALKDKGWNVFFDDDTLKKGEKISSALSNAIVASVLSIIILSKDYASSNSCLSELSDIMDRKRNPTDKYIVLPIFYHVNPSHVQKIGGTFKTSFQKHESKQPADRVQRWKSAFQEVGALKGWHIGGKSDRYETEYIKDVVEYISKELDSNCTSVSEELVGIDDQKKIILGLIEEEHSRVIGLWGMGGIGKTTLADVVYSEICQNFESHLFLRNVSEKIKNVGNESLRNELFSKLLNQKGICINSPSIRHPYQDRLNNKKVLVVLDDVSNPDQIEFMGVRHFGPESKIIVTSRDKQVLKNGRANHIHEVKKLNENDSLQLFSTFAFKLLNPAADFQDLSCKFVGYAQGNPLSLKVLGSKLYTKSRKEWESEVDSLKQYAEPKMSHILKSSLDGLRELEKNIFLDIACFFKGEKMDTVEKILSNYYMGAMSGIRNLVDKCLLDSIDCYSMHDMLEEIGKDIVRQECKEDPGKRSRLWFPEDVDQVLRYNKGTISIEGIKLDMFQMDELQLCSSVFENMLNLKYICFYDSKIEKGYRNSKFLVDQVDSISLPNKLRYLCWDYFPLKTLSSFNPKHLVMLILRRGNMEQLWNENEHMNLVNLREINVSNCKKLRKIPNLSSAINLELLDCSYCGSLVELPCLNHLASRDEDKLRLEGCYSLKKFPQVPSHFCYLDLRETEIEEVPDSIKYLHKLERLLLSKSKVEKVSINISKLELLIELNLSECPMVEFPKIPRSLTWLDLSGTGIEEAALSLDSSSNLQYLNMSGSNIQKLICTLFGSREFPTVDLPTPSLRSKILNHMRIDRCESLQLLSELPPYMQTLNVQYCTSLEEVSFADQTLYQFDSLGDDLFGMLFCNCINLNQESIDNIEENAMLKIGSLAKKWAARYDWKFQREDFPRLICCFPGNKISADKFKCQRINSSLSLKIAPNRGSGSRFLVFAICLVADLTHSHRFKYLTCICEYHLTAAGGEPNKYKGDHVFILSSNDMVEEDKNYEEASFKFYIINNDDEVNEEEDYNKVERCGVHVFYVDAIEKRISTK	yes
A0A5J5PWA0	Gossypium barbadense (Sea Island cotton) (Hibiscus barbadensis)	Viridiplantae	A0A5J5PWA0	A0A5J5Q0B1	MASSSSSSRQVKHQVFLSFRGEDTRKGEKISSALSNAIAASILSIIILSKDYASSNSCLGELSDIMDRKRDPTDKYIVLPIFYHVNPSQVQKIGGTFKTSFQKHESKQPADRVQRWKSAFQEVGALKGWHIGGKSDRYETGYIEDVVEYISKELDSNCTSVSEELVGIDDQKKIILGLIEQEHSRVIGLWGMGGIGKTTLADVVYSEICQNFESHLFLRNVSEKIKNVGNESLRNELFSKLLNQKGICINSPSIGHPYQERLNNKKVLVVLDDVSNPDQIEFMGVKHFGPESKIIVTSRGRQVLKNGRANHIYENDSLQLFSTLAFNLLSPAADFQDLSCKFVGYAQGNPLALKVLGSKLYTKSRKEWESEVDSLRQYAEPKMSHILKSSLDGLRELEKNIFLDIACFFKGEKMDTVEKILSNYYMGAMSGIRNLVDKCLLDSIDCYSMHDMLEEIGKDIVRQECKEDPGKRSRLWLPEDEDQVLRYNKGTVSIEGIKLDMFQMDELQLCPSVFQNMLNLKYICFYDSKIEKGYRNPKFLVDQVDSISLPNKLRYLCWDYFPLKTLSSFNPKNLVMLILRSGNMEQLWNENDHMNLVNLREIDVSNCKKLRKIPNLSRAINLELLDCSYCESLVELPCLNHLASRDEDKLRLEGCYSLKKFPQVPSHFCYLDLRETEIQEVPDAIKYLHKLERLLLSKSKVEKVSINISKLELLSELNLSECPMVEFPKIPRSLTWLDLSGTGIEEAALSLDSLSNLQYLNMSGSSIQKLMCNITQFGSGEFPTVDLPTPSLRSKMMDRCESLKLLSELPPYMQNLNVQCCTSLEKVSFADQDLYQFDSLGDDLFGMLFCNCINLNQESIDNIEENAMLKIGSLAKKWAARYDWKYQREDFPRLICCFPRNKISADKFKCQRMNSSLSLKIAPNRGSGSRFLAFAICLVADLTHCHRFKYLNCICEYHLTAAGGGDSKSYISKISFFDCSEPNNNDMVEEDKNYEKASFKFYIIDNDDEVNEEEDYNKVERCGVHVFYVDATEKRVAGNKRSFSHDGEEGDGGLKRLK	yes
A0A5J5PWB2	Gossypium barbadense (Sea Island cotton) (Hibiscus barbadensis)	Viridiplantae	A0A5J5PWB2	A0A5J5Q0B1	MASSSSSSRQVKHQVFLSFRGEDTRVNFTAHLLQALKDKGWTVFFDDDTLKKGEKISSALSNAIAASILSIIILSKDYASSNSCLGELSDIMDRKRNPTDKYIVLPIFYHVNPSHVQKIGGTFKTSFQKHESKQPADRVQRWKSAFQEVGALKGWHIGGKSDRYETEYIEDVVEYISKELDSNCTSVSEELVGINDQKKIILGLIEQEHSRVIGLWGMGGIGKTTLADVAYSEICQNFESHLFLRNVSEKIKNVGNESLRNELFSKLLNQKGICINSPSIGHPYQERLNNKKVLVVLDDVSNPDQIEFMGVKHFGPESKIIVTSRDRQVLKNGRANHIYEVKKLNENDSLQLFSTLAFNLLTPAADFQDLSCKFAGYAQGNPLALKVLGSKLYTKSRKEWESEVDSLKQYAEPKMSHILKSSLDGLRELEKNIFLDIACFFKGEKMDTVEKILSNYYMGAMSGIRNLVDKCLLDSIDCYSMHDMLEEIGKDIVRQECKEDPGKRSRLWFPEDNLVNLREIDVSNCKKLRKIPNLSRALNLELLDCSYCESLFELPCLNHLASRDEDKLRLEGCYSLKKFPQVPSHFCYLDLRETEIQEVPDAIKYLHKLERLLLSKSKVEKVSINISKLELLSELNLSECPMVEFPKIPRSLTWLDLSGTGIEEAALSLDSLSNLQYLNMSGSSIQKLMCNITLFGSREFPTVDLPTPSLRSKILNHMRMDRCKSLKLLSELPPYMQNLNVQCCTSLEKVSFADQDLYQFDSLGDDLFGMLFCNCINLNQESIDNIEENAMLKIGSLAKKWAARYDWKYQREDFPRLICCFPGNKISADKFKCQRMNSSLSLKIAPNRGSGSRFLVFAICLVADLTHCHRFKYLNCICEYHLTAAGGGDSKSYISKISFFDCSEPNKYKGDHVFILSSNDMVEEDKNYEEASFKFYIIDNDDEVNEEEDYNKVERCGVHVFYVDATEKRVAGNKRSFSHDGEEGDGGLKRLK	yes
A0A5J5PXX0	Gossypium barbadense (Sea Island cotton) (Hibiscus barbadensis)	Viridiplantae	A0A5J5PWB2	A0A5J5Q0B1	MASSSSSSRQVKHQVFLSFRGEDTRVNFTAHLLQALKDKGWTVFFDDDTLKKGEKISSALSNAIAASILSIIILSKDYASSNSCLGELSDIMDRKRNPTDKYIVLPIFYHVNPSHVQKIGGTFKTSFQKHESKQPADRVQRWKSAFQEVGALKGWHIGGKSDRYETEYIEDVVEYISKELDSNCTSVSEELVGINDQKKIILGLIEQEHSRVIGLWGMGGIGKTTLADVAYSEICQNFESHLFLRNVSEKIKNVGNESLRNELFSKLLNQKGICINSPSIGHPYQERLNNKKVLVVLDDVSNPDQIEFMGVKHFGPESKIIVTSRDRQVLKNGRANHIYEVKKLNENDSLQLFSTLAFNLLTPAADFQDLSCKFAGYAQGNPLALKVLGSKLYTKSRKEWESEVDSLKQYAEPKMSHILKSSLDGLRELEKNIFLDIACFFKGEKMDTVEKILSNYYMGAMSGIRNLVDKCLLDSIDCYSMHDMLEEIGKDIVRQECKEDPGKRSRLWFPEDNLVNLREIDVSNCKKLRKIPNLSRALNLELLDCSYCESLFELPCLNHLASRDEDKLRLEGCYSLKKFPQVPSHFCYLDLRETEIQEVPDAIKYLHKLERLLLSKSKVEKVSINISKLELLSELNLSECPMVEFPKIPRSLTWLDLSGTGIEEAALSLDSLSNLQYLNMSGSSIQKLMCNITLFGSREFPTVDLPTPSLRSKILNHMRMDRCESLKLLSELPPYMQNLNVQCCTSLEKVSFADQDLYQFDSLGDDLFGMLFCNCINLNQESIDNIEENAMLKIGSLAKKWAARYDWKYQREDFPRLICCFPGNKISADKFKCQRMNSSLSLKIAPNRGSGSRFLVFAICLVADLTHCHRFKYLNCICEYHLTAAGGGDSKSYISKISFFDCSEPNKYKGDHVFILSSNDMVEEDKNYEEASFKFYIIDNDDEVNEEEDYNKVERCGVHVFYVDATEKRVAGNKRSFSHDGEEGDGGLKRLK	yes
A0A1U8M9M0	Gossypium hirsutum (Upland cotton) (Gossypium mexicanum)	Viridiplantae	A0A5J5Q0B1	A0A5J5Q0B1	MASSSSSSRQVKHQVFLSFRGEDTRVNFTAHLLQALKDKGWTVFFDDDTLKKGEKISSALSNAIAASILSIIILSKDYASSNSCLGELSDIMDRNRNPTDKYIVLPIFYHVNPSHVQKIGGTFKTSFQKHESKQPADRVQRWKSAFQEVGALKGWHIGGKSDGYETEYIEDVVEYISKELDSNCTSVSEELVGIDDQKKIILGLIEQEHSRVIGLWGMGGIGKTTLADVVYSEICQNFESHLFLRNVSEKIKNVGNESLRNELFSKLLNQKGICINSPSIGHPYQERLNNKKVLVVLDDVSNPDQIEFMGVKHFGPESKIIVTSRDRQVLKNGRANHIYEVKKLNENDSLQLFSTLAFNLLNPAADFQDLSCKFVGYAQGNPLALKVLGSKLYTKSRKEWESEVDSLKQYAEPKMSHILKSSLDGLRELEKNIFLDIACFFKGEKMDTVEKILSNYYMGAMSGIRNLVDKCLLDSIDCYSMHDMLEEIGKDIVRQECKEDPGKRSRLWFPEEVDQVLRYNKGTVSIEGIKLDMFQMDELQLCPSVFESMLNLKYICFYDSKIEKGYRNPKFLVDQVDSISLPNKLRYLCWDYFPLKTLSSFNPKNLVMLILRSGNMEQLWNENDHMNLVNLREIDVSNCKKLRKIPNLSRATNLELLDCSYCESLVELPSLNHLASRDEDKLRVEGCYSLKKFPQVPSHFCYLDLRETEIEEVPDAIKYLHKLERLLLSKSKVEKVSINISKLELLSELNLSECPMVEFPKIPRSLTWLDLSGTGIEEAALSLDSLSNLQYLNMSGSSIQKLMCNITLFGSREFPTVDFPTPSLRSKILNHMRMDRCESLKLVSELPPYMQNLNVQYCTSLEKVSFADQNLYQFDSLGDDLFGMLFCNCINLNPESIDNIEENAMLKIGSLAKKWAARYDWKYQREDFPRLICCFPGNKISADKFKYQRMNSSLSLKIAPNRGSGSRFLVFAICLVADLTHCHRFKYLNCICEYHLTAAGGGDSKSYISKISFFDCSEPNKYNGDHVFILSSNDMVEEDKNYEEASFKFYIIDNDDEVNEEEDYNKVERCGVHVFYVDATERRVAGNKRSFSHDGEEGDGGLKRLK	yes
A0A1U8M9X7	Gossypium hirsutum (Upland cotton) (Gossypium mexicanum)	Viridiplantae	A0A5J5Q0B1	A0A5J5Q0B1	MASSSSSSRQVKHQVFLSFRGEDTRVNFTAHLLQALKDKGWTVFFDDDTLKKGEKISSALSNAIAASILSIIILSKDYASSNSCLGELSDIMDRKRNPTDKYIVLPIFYHVNPSHVQKIGGTFKTSFQKHESKQPADRVQRWKSAFQEVGALKGWHIGGKSDRYETEYIEDVVEYISKELDSNCTSVSEELVGIDDQKKIILGLIEQEHSRVIGLWGMGGIGKTTLADVAYSEICQNFESHLFLRNVSEKIKKVGNESLRNELFSKLLNQKGICINSPSIGHPYQDRLNNKKVLVVLDDVSNPDQIEFMGVRHFGPESKIIVTSRDRQVLKNGRANHIYEVKKLNENDSLQLFSTLAFNLLNPAADFQDLSCKFAGYAQGNPLALKVLGSKLYTKSRKEWESEVDSLKEYAEPKMSHILKSSLDGLRELEKNIFLDIACFFKGEKMDTVEKILSNYYMGAMSGIRNLVDKCLLDSIDCYSMHDMLEEIGKDIVRQECKEDPGKRSRLWFPEDVDQVLRYNKGTVSIEGIKLDMFQMDELQLCPSVFQNMLNLKYICFYDSKIEKGYRNPKFLIEQVDSISLPNKLRYLCWDYFPLKTLSSFNPKNLVMLILRSGNMEQLWNENDHMNLVNLREIDVSNCKKLRKIPNLSRALNLELLDCSYCESLFELPCLNHLASRDEDKLRLEGCYSLKKFPQVPSHFCYLDLRETEIQEVPDAIKYLHKLERLLLSKSKVEKVSINISKLELLSELNLSECPMVEFPKIPRSLTWLDLSGTGIEEAALSLDSLSNLQYLNMSGSSIQKLMCNITLFGSREFPTVDLPTPSLRSKILNHMRMDRCESLKLLSELPPYMQNLNVQCCTSLEKVSFADQDLYQFDSLGDDLFGMLFCNCINLNQESIDNIEENAMLKIGSLAKKWAARYDWKYQREDFPRLICCFPGNKISADKFKCQRMNSSLSLKIAPNRGSGSRFLVFAICLVADLTHCHRFKYLNCICEYHLTAAGGGDSKSYISKISFFDCSEPNKYKGDHVFILSSNDMVEEDKNYEEASFKFYIIDNDDEVNEEEDYNKVERCGVHVFYVDATEKRVAGNKRSFSHDGEEGDGGLKRLK	yes
A0A5D2B336	Gossypium darwinii (Darwin's cotton) (Gossypium barbadense var. darwinii)	Viridiplantae	A0A5J5Q0B1	A0A5J5Q0B1	MASSSSSSRQVKHQVFLSFRGEDTRVNFTAHLLQALKYKGWTVFFDDDTLKKGEKISSALSNAIAASILSIIILSKDYASSNSCLGELSDIMDLKRDPTDKYIVLPIFYHVNPSQVQKIGGTFKTSFQKHESKQPADRVQRWKSAFQEVGALKGWQIGGKSDRYETEYIEDVVEYISKELDSNCTSVSEELVGIDDQKKIILGLIEQEHSRVIGLWGMGGIGKTTLADVVYSEICQNFESHLFLRNVSEKIKNVGNESLRNELFSKLLNQKGICINSPSIGHPYQERLNNKKVLVVLDDVSNPDQIEFMGVKHFGPESKIIVTSRDRQVLKIRRANHIYEVKKLNENDSLQLFSTLAFNLLSPAADFQDLSCKFVGYAQGNPLALKVLGSKLYTKSRKEWESEVDSLRQYAEPKMSHILKSSLDGLRELEKNIFLDIACFFKGEKMDTVEKILSNYYMGAMSGIRNLVDNCLLDSIDCYSMHDMLEEIGKDIVRQECKEDPGKRSRLWLPEDVDQVLRYNKGTVSIEGIKLDMFQMDELQLCPSVFQNMLNLKYICFYDSKIEKGYQNLKFLVDQVDSISLPNKLRYLCWDYFSLKTLSSFNPKNLVMLILRSGNMEQLWNENDHMNLVNLREIDVSNCKKLRKIPNLSRAINLELLDCSYCEILVELPCLNHLASRDEDKLRLEGCYSLKKFPQVPSHFCYLDLRETEIQEVPDAIKYLHKLERLLLSKSKVEKVSINISKLELLSELNLSECPMVEFPKIPRSLTWLDLSGTGIEEAALSLDSLSNLQYLNMSGSSIQKLMCNITQFGSGEFPTVDLPTPSLRSKILNHMRMDRCESLKLLSELPPYMQNLNVQCCTSLEKVSFADQDLYQFDSLGDDLFGMLFCNCINLNQESIDNIEENAMFKIGSLAKKWAARYDWKYQREDFPRLICCFPGNKISADKFKCQRMNSSLSLKIAPNRGSGSRFLAFAICLVADLTHCHRFKYLNCICEYHLTAAGGGDSKSYISKISFFDCSEPNKYKGDHVFILSSNDMVEEDKNYEEASFKFYIIDNDDEVNEEEDYNKVERCGVHVFYVDATEKRVAGNKRSFSHDGEEGDGGLKRLK	yes
A0A5D2B4I4	Gossypium darwinii (Darwin's cotton) (Gossypium barbadense var. darwinii)	Viridiplantae	A0A5J5Q0B1	A0A5J5Q0B1	MASSSSSSRQVKHQVFLSFRGEDTRVNFTAHLLQALKDKGWTVFFDDDTLKKGEKISSALSNAIAASILSIIILSKDYASSNSCLGELSDIMDRKRNPTDKYIVLPIFYHVNPSHVQKIGGTFKTSFQKHESKQPADRVQRWKSAFQEVGALKGWHIGGKSDRYETEYIEVVVEYISKELDSNCTSVSEELVGIDDQKKLILGLIEQEHSRVIGLWGMGGIGKTTLADVVYGEICQNFESHLFLRNVSEKIKNVGNESLRNELFSKLLNQKGICINSPSIGHPYQERLNNKKVLVVLDDVSNPDQIEFMGVKHFGPESKIIVTSRDRQVLKNGRANHIYEVKKLNENDSLQLFSTLAFNLLNPAADFKDLSCKFVGYAQGNPLALKILGSKLYTKSRKEWESEVDSLKQYAEPKMSHILKSSLDGLRELEKNILLDIACFFKGEKMDTVEKILSNYYMGAMSGIRNLVDKCLLDSIDCYSMHDMLEEIGKDIVRQECKEDPGKRSRLWFPEDVDQVLRYNKGTVSIEGIKLDMFQMDELQLCPSVFESMLNLKYICFYDSKIVKGYRNPKFLVDQVDSLSLPNKLKYLCWDYFPFKTLSSFNPKNLVMLILRSGNMEQLWNENDHMNLINLREIDVSNCKKLRKIPNLSRATNLELLDCSYCESLVELPSLNHLAPRDEDKLRLEGCYSLKKFPQVPSHFCYLDLRETEIEEVPDAIKYLHKLERLLLSKSKVEKVSINISKLELLSELNLSECPVVEFPKIPRSLTWLDLSGTGIEEAALSLDSLSNLQYLNMSGSSIQKLMCNITLFGSREFPTVDLPTPSLRSKILNHMRMDRCESLKLLSELPPYMQNLNVQCCTSLEKVSFADRDLYQFDSLGDDLFGMLFCNCINLNQESIDNIEENAMLKIGSLAKKWAARYDWKYQREDFPRLICCFPGNKISADKFKYQRMNSSLSLKIAPNRGSGSRFLVFAICLVADLTHCHRFKYLNCICEYHLTAAGGGDSKSYISKISFFDCSEPNKYKGDHVFILSSNDMVEEDKNYEEASFKFYIIDNDDEVNEEEDYNKVERCGVHVFYVDATEKRVAGNKRSFSHDGEEGEGGLKRLK	yes
A0A5J5PW04	Gossypium barbadense (Sea Island cotton) (Hibiscus barbadensis)	Viridiplantae	A0A5J5Q0B1	A0A5J5Q0B1	MASSSSSSRQVKHQVFLSFRGEDTRVNFTAHLLQALKDKGWTVFFDDDTLKKGEKISSALSNAIAASILSIIILSKDYASSNSCLGELSDIMDRKRNPTDKYIVLPIFYHVNPSHVQKIGGTFKTSFQKHESKQPADRVQRWKSAFQEVGALKGWHIGGKSDRYETEYIEDVVEYISKELDSNCTSVSEELVGIDDQKKIILGLIEQEHSRVIGLWGMGGIGKTTLADVVYSEICQNFESHLFLRNVSEKIKNVGNESLRNELFSKLLNQKGICINSPSIGHPYQERLNNKKVLVVLDDVSNPDQIEFMGVKHFGPESKIIVTSRDRQVLKNGRANHIYEVKKLNENDSLQLFSTLAFKLLNPAADFQDLSCKFVGYAQGNPLALKVLGSKLYTKSRKEWESEVDSLKQYAEPKMSHILKSSLDGLRELEKNIFLDIACFFKGEKMDTVEKILSNYYMGAMSGIRNLVDKCLLDSIDCYSMHDMLEEIGKDIVRQECKEDPGKRSRLWFPEDVDQVLRYNKGTVSIEGIKLDMFQMDELQLCPSVFESMLNLKYICFYDSKIENGYRNPKFLVDQVDSISLPNKLRYLCWDYFPLKTLSSFNPKNLVMLILRSGNMEQLWNENDHMNLVNLREIDVSNCKKLRKIPNLSRATNLELLDCSYCESLVELPSLNHLASRDEDKLRVEGCYSLRKFPQVPSHFCYLDLRETEIEEVPDAIKYLHKLERLLLSKSKVEKVSINISKLELLSELNLSECPMVEFPKIPRSLTWLDLSGTGIEEAALSLDSLSNLQYLNMSGSSIQKLMCNITLFGSREFPTVDFPTPSLRSKILNHMRMDRCESLKLLSELPPYMQNLNVQYCTSLEKVSFADQNLYQFDSLGDDLFGMLFCNCINLNPESIDNIEENAMLKIGSLAKKWAARYDWKYQREDFPRLICCFPGNKISADKFKYQRMNSSLCLKIAPNRGSGSRFLVFAICLVADLTHCHRFKYLNCICEYHLTAAGGGDSKSYISKISFFDCSEPNKYNGDHVFILSSNDMVEEDKNYEEASFKFYIIDNDDEVNEEEDYNKVERCGVHVFYVDATEKRVAGNKRSFSHDGEEGDGGLKRLK	yes
A0A5J5Q0B1	Gossypium barbadense (Sea Island cotton) (Hibiscus barbadensis)	Viridiplantae	A0A5J5Q0B1	A0A5J5Q0B1	MASSSSSSRQVKHQVFLSFRGEDTRVNFTAHLLQALKDKGWTVFFDDDTLKKGEKISSALSNAIAASILSIIILSKDYASSNSCLGELSDIMDRKRNPTDKYIVLPIFYHVNPSHVQKIGGTFKTSFQKHESKQPADRVQRWKSAFQEVGALKGWHIGGKSDRYETEYIEDVVEYISKELDSNCTSVSEELVGINDQKKIILGLIEQEHSRVIGLWGMGGIGKTTLADVAYSEICQNFESHLFLRNVSEKIKNVGNESLRNELFSKLLNQKGICINSPSIGHPYQERLNNKKVLVVLDDVSNPDQIEFMGVKHFGPESKIIVTSRDRQVLKNGRANHIYEVKKLNENDSLQLFSTLAFNLLSPAADFQDLSCKFAGYAQGNPLALKVLGSKLYTKSRKEWESEVDSLKQYAEPKMSHILKSSLDGLRELEKNIFLDIACFFKGEKMDTVEKILSNYYMGAMSGIRNLVDKCLLDSIDCYSMHDMLEEIGKDIVRQECKEDPGKRSRLWFPEDVDQVLRYNKGTVSIEGMKLDMFQMDELQLCPSVFQNMLNLKYICFYDSKIEKGYRNPKFLIEQVDSISLPNKLRYLCWDYFPLKTLSSFNPKNLVMLILRSGNMEQLWNENDHMNLVNLREIDVSNCKKLRKIPNLSRAINLELLDCSYCESLVELPCLNHLASRDEDKLRLEGCYSLKKFPQVPSHFCYLDLRETEIQEVPDAIKYLHKLERLLLSKSKVEKVSINISKLELLSELNLSECPMVEFPKIPRSLTWLDLSGTGIEEAALSLDSLSNLQYLNMSGSSIQNLMCNITQFGSREFPIVDLPTPSLRSKILNHMRMDRCESLKLLSELPPYMQNLNVQYCTSLEKVSFADQNLYQFDSLGDDLFGMLFCNCINLNQESIDNIEENAMLKIGSLAKKWAARYDRKYQREDFPRLICCFPGNNISADKFKCQRMNSSLSLKIAPNRGSGSRFLVFAICLVADLTHCHRFKYLNCICEYHLTAATGGDSKSYISKICFFDCSEPNKYKGDHVFILSSNDMVEEDKNYEEASFKFYIIDNDDEVNEEEYYNKVERCGVHVFYVDATEKRVAGNKRSFSNDGEEGDGGLKRLK	yes
A0A6A3BQP1	Hibiscus syriacus (Rose of Sharon)	Viridiplantae	A0A6A3BQP1	A0A5J5Q0B1	MASSSSSSRQMNHQVFLSFRGEDTRLNFTAHLLKALKGKGLDVFFDEESLEKGKKFTPALSQAIAASRLSIIILSSDYASSKSCLAEVSYIMDRKRTAGHFVLPIFYHVDASKVRNIGGSFKTSFDNHESKGLDQVQRWKAAFAAVGKLEGRHIGGEFDRPETEHIKDIVDYVILKLMKHQVFLSFRGEDTGLNFTAHLLKASADRGINVFSDKGEQFSQAISVSNISIIVLSVHYASSQSCLAELYEIMDRKDSQGQIVLPIFYHVDPSDVRKIGGSFKTSFDGHESNDPRQVQQWKKAFAQAGELKGWHIEGGKFDRPDSEYIKDVIEYVIKRLNSKSTSVSEDLVGIDDQKKVIVGLVEQEDSRVVGLLGMGGIGKTTLADAVYNEISPKFQSRCFLQNVREGIKNKGMVSLRNELLSKLLDDKIEIDTPSIGSDFIQERLNNKRVIVVFDDVDDSDQIDCMGIEHFGDGCKIIVTSRNRQVLKNGGANKIHMVKKLNWIDSLQLFSKFAFKVLNPAVEFLDLSYKFVDYAQGSPLALKVLGSKLYSKSRKEWESEVDRLKQYGQPKISQILKSSFDGLDELEKSIFLDIACFFKGEPMDDVEKILSSYYTGAVCGISNLIDKCLLETIDSQFIAMHDVLEEMGKDIVDRESKDRGKRSRLWNSNDVHQVLKHNKGTDRIEGIKLDMSKIDNLRLRPYVFENMINLRYIHFYDPLFWNRNKKLHADGVDSVSLPDELRYICWQNYPFKSLPSNFNTKNLVVLRLRGSHMEQLWNEDANMDIVNLRVIDVSDCKNLRKIPNLSGAVNLKSLNCQRSESLVQIPCLRHLTSLKEFNLEGCYEFKKFPELPINFSVLDLSFTGIEEVPDSIEHLLRLGTLNLSCSKVKNVSSNISKLKSLRSIDLSYCPVVEFPEIPLSLTRLDLSWTEIEEVSLSFDSLSNLQYLNLRGSSIQKLRCNIALSGSREIPTIDAPSPVLRSKSLGCLEVDFCFSLELLSGLPPYMRELHARQCMDLEKVSFADQNLYKFDSSDYYDDDDCGEFLMLFSECISLNRDSIDNIEANAMLKIGFLAKTWIAAGKYACYLRRLICCFPGYNISANKFKYQSNNSRLNLKIDPNGYTGGRFLAFAICLVADLTQYCHRREDLEFICEYQLTSASGDCYEKFRSEFSYELVSEKGPTYIGDHVLVLFSEDMIQEDKNYEEASFEFYIKYSYYNDEEEDKPEFDEIIVDQCGVHVFYVDAERDTNSDWMSNNETSQSFSSREDANIEEDGIESRESFNSDEMRNDESDQEDANIEKIHDNSAAEIRRAVYKRSFIYDGEEGHKRMK	yes
A0A2P5YTQ4	Gossypium barbadense (Sea Island cotton) (Hibiscus barbadensis)	Viridiplantae	A0A5D2ESY4	A0A5J5TUK1	MLPLTSSSSSISRKKYDVFLSFRGEDTRKNFTDYLYEALIRNGIHTFRDDPKLETGEEIAPELFKAIQQSWCSIIIFSETYAFSSWCLEELAEIVKQKNERRQEVFPIFYNVDPSDLRKQKGKVEEAFVEHEERYNEDKNKVQKWRNPLTQVANIKGWHLNNRHEAELIGDIVKKLSVKLCETYPIAATDELIGISSRLKELFSKMEIGEDDVRVIVICEMGGIGKSTLARVMYDQMSSHFEGKSFLANVREVSQKRGLVHLQKQLLTQTLLDEGFNFSDVYEGNAIISHRLSHKKVLVVLDDVNNIQHLKCLAGRHDWFGLGSRIIITTRDEHLQRSYRVDGMYKPAALNENEALRLFNLKAFIRETVPKEDFVELAKHIVGYAGGLPLALEVLGSFLCGRDVTQWKSAFERLKKDSNKKILDRLRISFDGLEEREKNIFLDIACFFNSEIKDFIMKILDGCEFFPDIGIDVLIKKSLIKFDRHNQYIQMHDLLKEIGRKIVKDKSVDNLENVIDCERKMTSIMS	yes
A0A5D2ESY4	Gossypium darwinii (Darwin's cotton) (Gossypium barbadense var. darwinii)	Viridiplantae	A0A5D2ESY4	A0A5J5TUK1	MLPLTSSSSSISRKKYDVFLSFRGEDTRKNFTDYLYEALIRNGIHTFRDDPKLETGEEIAPELFKAIQQSWCSIIIFSETYAFSSWCLEELAEIVKQKNERRQEVFPIFYNVDPSDLRKQKGKVEEAFVEHEERYNEDKNKVQKWRNPLTQVANIKGWHLNNRHEAEFIGDIVKKLSVKLCETYPIAATDELIGISSRLKELFSKMEIGEDDVRVIVICEMGGIGKSTLARVMYDQMSSHFEGQSFLANVREVSQKRGLVHLQKQLLTQTLLDEGFNFSDVYEGNAIISHRLSHKKVLVVLDDVNNIQHLKCLAGRHDWFGLGSRIIITTRDEHLQRSYRVNGMYKPAALNENEALRLFNLKAFIRETVPKEDFVELAKHIVGYAGGLPLALEVLGSFLCGRDVTQWKSAFERLKKDSNKKILDRLPISFDGLEEREKNIFLDIACFFNRETKDFIMKILDGCEFFPDIGIDVLIKKSLIKFDRHNQYIQMHDLLKEIGRKIVKDKSVNNLENVVDCERKMTSIMS	yes
A0A5D2NLN0	Gossypium tomentosum (Hawaiian cotton) (Gossypium sandvicense)	Viridiplantae	A0A5D2ESY4	A0A5J5TUK1	MLPLTSSSSSISRKKYDVFLSFRGEDTRKNFTDYLYEALIRNGIHTFRDDPKLETGEEIAPELFKAIQQSWCSIIIFSETYAFSSWCLEELAEIVKQKNERRQEVFPIFYNVDPSDLRKQKGKVEEAFVEHEERYNEDKNKVQKWRNPLTQVANIKGWHLNNRHEAELIGDIVKKLSVKLCETYPIAATDELIGISSRLKELFSKMEIGEDDVRVIVICEMGGIGKSTLARVMYDQMSSHFEGKSFLANVREVSQKRGLVHLQKQLLTQTLLDEGFNFSDVYEGNAIISHRLSHKKVLVVLDDVNNIQHLKCLAGRHDWFGLGSRIIITTRDEHLQRSYRVDGMYKPAALNENEALRLFNLKAFIRETVPKEDFVELAKHIVGYAGGLPLALEVLGSFLCGRDVTQWKSAFERLKKDSNKKILDRLPISFDGLEEREKNIFLDIACFFNRETKDFIMKILDGCEFFPDIGIDVLIKKSLIKFDRHNQYIQMHDLLKEVGRKIVKDKSVNNLENVVDCERKMTSIMS	yes
A0A1U8MPI3	Gossypium hirsutum (Upland cotton) (Gossypium mexicanum)	Viridiplantae	A0A5D2IVR5	A0A5J5TUK1	MLPLPSSSSSISRKKYDVFLSFRGEDTRKNFTDHLYDALMRNGIHTFRDDPKLEAGEEIAPELFKAIQQSWCSIIIFSETYAFSSWCLEELAEIVKHKNEKRQEVFPIFYNVDPSDLRKQKGKVEEAFVEHEERYKEDKNKVQKWRNALTQVANIKGWHLNNRHEAEFIGDIVKKLSVKLCETYPIAATDELIGISSRLKELYSKMEIGEDDVHVIGICAMGGIGKTTLARVMYDQMSPHFEGKSFLANVREVSQKRGLVHLQKQLLTQTFLDEGFNFSDVYEGNATISHRLSHKKVLVVLDDVDNIQHLKCLAGRHDWFGLGSRIIITTRNEHLLRYNFRVDGMYKPAALNENEALRLFNLKAFNRETVPEEDFVELAKHIVGYAGGLPLALEVLGSFLCGRDVTQWKSAFERL	yes
A0A5D2IVR5	Gossypium tomentosum (Hawaiian cotton) (Gossypium sandvicense)	Viridiplantae	A0A5D2IVR5	A0A5J5TUK1	MLPLPSSSSSISRKKYDVFLSFRGEDTRKNFTDHLYEALMRNGIHTFRDDPKLEAGEEIAPELFKAIQQSWCSIIIFSETYAFSSWCLEELAEIVKHKNEKRQEVFPIFYNVDPSDLRKQKGKVEEAFVEHEERYKEDKNKVQKWRNALTQVANIKGWHLNNRHEAEFIGDIVKKLSVKLCETYPIAATDELIGISSRLKELYSKMEIGEDDVRVIGICAMGGIGKTTLARVMYDQMSSHFEGKSFLANVREVSQKRGLVHLQKQLLTQTLLDEGFNFSDVYEGNATISHRLSHKKVLVVLDDVDNIQHLKCLAGRHDWFGLGSRIIITTRNEHLLRYNFRVDGMYKPAALNENEALRLFNLKAFNRETVPEEDFVELAKHIVGYAGGLPLALEVLGSFLCGRDVTQWKSAFERL	yes
A0A5D2SYJ7	Gossypium mustelinum (Cotton) (Gossypium caicoense)	Viridiplantae	A0A5D2SYJ7	A0A5J5TUK1	MRNGIHTFRDDPKLETGEEIAPELFKAIQQSWCSIIIFSETYAFSSWCLEELAEIVKHKNEKRQEVFPIFYNVDPSDLRKQKGKVEEAFVEHEERYKEDKNKVQKWRNALTQVANIKGWHLNNRHEAEFIGDIVKKLSVKLCETYPIAATDELIGISSRLKELYSKMEIGEDDVRVIGICAMGGIGKMTLARVMYDQMSSHFEGKSFLANVREVSQKRGLVHLQKQLLTQTLLDEGFNFSDVYEGNATISHRLSHKKVLVVLDDVDNIQHLKCLAGRHDWFGLGSRIIITTRNEHLLRYNFRVDGMYKPAALNENEALRLFNLKAFNRETVPEEDFVELAKHIVGYAGGLPLALEVLGSFLCGRDVTQWKSAFERL	yes
A0A5J5TUK1	Gossypium barbadense (Sea Island cotton) (Hibiscus barbadensis)	Viridiplantae	A0A5J5TUK1	A0A5J5TUK1	MLPLTSSSSSISRKKYDVFLSFRGEDTRKNFTDYLYEALIRNGIHTFRDDPKLETGEEIAPELFKAIQQSWCTIIIFSETYAFSSWCLEELAEIVKQKNERRQEVFPIFYNVDPSDLRKQKGKVEEAFVEHEERYNEDKNKVQKWRNPLTQVANIKGWHLNNRHEAEFIGDIVKKLSVKLCETYPIAATDELIGISSRLKELFSKMEIGEDDVRVIVICEMGGIGKSTLARVMYDQMSSHFEGKSFLANVREVSQKRGLVHLQKQLLTQTLLDEGFNFSDVYEGNAIITHRLSHKKVLVVLDDVNNIQHLKCLAGRHDWFGLGSRIIITTRDEHLQRSYRVNGMYKPAALNENEALRLFNLKAFIREIVPKEDFVELAKHIVGYAGGLPLALEVLGSFLCGRDVTQWKSAFERLKKDSNKKFWIDFE	yes
A0A1U8PW03	Gossypium hirsutum (Upland cotton) (Gossypium mexicanum)	Viridiplantae	A0A1U8PW03	A0A5J5TVD3	MLSLPSTPSSISKKEYDVFLSFRGEDTRKNFTDHLYEALTRRGIVTFRDDPKLEAGEEIAPELFKAIQQSWCSIIFFSKTYAFSSWCLEELAEIVKQKKDKEHKVFPIFYNVDPSDLRKQKGKVEEAFAKHQERYKEDREKIQRWGNALREVANIKGWHLNNRHESEFIEDIVKKISAKLCQTYPVVPDELVGISLHLEELYSKIDIGEDDVRIIGICEMGGIGKTTLARIAYTQMSPHFEGKTFLADVREVSDKCGLVFLQKQLLSQILLDEYFNFFNVHEGNTIISRRLSSKKVLVVLDDVDNLQHLKCLVGKRDWFGLGSRIIVTTRDEHLLQSYRVDDMYKPTTLNPNDALRLFNLKAFGSDTTLKDDFIELSKHIVHYAGGLPLALEVLGSFLCGRDVAQWRSAIERLKRNSNKEILDRLRISFDGLEESEKNIFLDIACFFNGEEKDFIMKVLDGCEFFSNIGIDVLIKKSLIKVDEHKHLWMHHLIQEMGRKIVREKSVNEPGKRCRLWEEKDVHHVLTKNTVTEIIEGMIIDNKRESSKILNLSVNAFSKMTTLRLLRVLCLSNCDDLKYLSNELRLLDWTGYPLRSLPSSFQPDNLVVLLLPYSHIEQLWKGNRPLYKLKIINLKESQNLIKTPDFTTAPNLEVLIMEGCTRLVDVHPSLGVLKRLKLLNLRECRSLRSLPAKIGMESLETLILSGCSNFARFPDIDGKMEHLKTLHLSGCCKVEYLPENLQQAEFLEELDLSETAIKEPPSFISQLKNLKILSFSGCKGPSKLKRNLLSLFKVSQRGRMNSIALMLPSLSGLSSLRKLTLRDCSLGEGDIPGAISCLSSLTNLDLSGNNFNTIPGSLTRLSRLEYLTLSNCGLFNIGGDIPSDISGLSSLRFLGLSSNNFTSIAASLTRLSNLQRLGVSNCSELESLPVLLARMTSEWIVDCAHLMAINCYRLAENISAITLLKTHIKAFANSRKEFDVIIPGNEIPEWFSQQRGGSVIDIPLPLNIQNDSQWIGVAFCCIFVNEGGPEEKVVGGRAYIRCRNSGQSSYNGSDFQGRNPGWISSNFFAFGGEYSEPITKDHLFLCYFSRDKLYPLYFEDECGEWETNNLWTMDCSDHECDEMSFEMSFEGTLGYPSLKVKKCGVRIMYEKDLEEIKEVALPV	yes
A0A1U8PXX7	Gossypium hirsutum (Upland cotton) (Gossypium mexicanum)	Viridiplantae	A0A1U8PXX7	A0A5J5TVD3	MLSLPSTPSSISKKEYDVFLSFRGEDTRKNFTDHLYEALTRRGIVTFRDDPKLEAGEEIAPELFKAIQQSWCSIIVFSKTYAFSSWCLEELAEIVKQKKDKEHKVFPIFYNVDPSDLRKQKGKVEEAFAKHQERYKEDREKIQRWGNALREVANIKGWHLNNRHESEFIEDIVKKISAKLCQTYPVVPDELVGISLHLEELYSKIDIGEDDVRIIGICEMGGIGKTTLARIAYTQMSPHFEGKTFLADVREVSDKCGLVFLQKQLLSQILLDEYFNFFNVHEGNTIISRRLSSKKVLVVLDDVDNLQHLKCLVGKRDWFGLGSRIIVTTRDEHLLQSYRVDDMYKPTTLNPNDALRLFNLKAFGSDTTLKDDFIELSKHIVHYAGGLPLALEVLGSFLCGRDVAQWRSAIERLKRNSNKEILDRLRISFDGLEESEKNIFLDIACFFNGEEKDFIMKVLDGCEFFSNIGIDVLIKKSLIKVDEHKHLWMHHLIQEMGRKIVREKSVNEPGKRCRLWEEKDVHHVLTKNTVTEIIEGMIIDNKRESSKILNLSVNAFSKMTTLRLLRVLCLSNCDDLKYLSNELRLLDWTGYPLRSLPSSFQPDNLVVLLLPYSHIEQLWKGNRPLYKLKIINLKESQNLIKTPDFTTAPNLEVLIMEGCTRLVDVHPSLGVLKRLKLLNLRECRSLRSLPAKIGMESLETLILSGCSNFARFPDIDGKMEHLKTLHLSGCCKVEYLPENLQQAEFLEELDLSETAIKEPPSFISQLKNLKILSFSGCKGPSKLKRNLLSLFKVSQRGRMNSIALMLPSLSGLSSLRKLTLRDCSLGEGDIPGAISCLSSLTNLDLSGNNFNTIPGSLTRLSRLEYLTLSNCGLFNIGGDIPSDISGLSSLRFLGLSSNNFTSIAASLTRLSNLQRLGVSNCSELESLPVLLARMTSEWIVDCAHLMAINCYRLAENISAITLLKTHIKAFANSRKEFDVIIPGNEIPEWFSQQRGGSVIDIPLPLNIQNDSQWIGVAFCCIFVNEGGPEEKVVGGRAYIRCRNSGQSSYNGSDFQGRNPGWISSNFFAFGGEYSEPITKDHLFLCYFSRDKLYPLYFEDECGEWETNNLWTMDCSDHECDEMSFEMSFEGTLGYPSLKVKKCGVRIMYEKDLEEIKEVALPV	yes
A0A2P5WLR6	Gossypium barbadense (Sea Island cotton) (Hibiscus barbadensis)	Viridiplantae	A0A2P5WLR6	A0A5J5TVD3	MLSLPSTPSSISKKEYDVFLSFRGEDTRKNFTDHLYEALTRRGIVTFRDDPKLEAGEEIAPELFKAIQQSWCSIIVFSKTYAFSSWCLEELAEIVKQKKDKEHKVFPIFYNVDPSDLRKQKGKVEEAFAKHEKRYKEDREKIQRWGNALREVANIKGWHLNNRHESEFIEDIVKKISAKLCQTYPVVPDELVGISLHLEELYSKIDIGEDDVRIIGICEMGGIGKTTLARIAYTQMSPHFEGKTFLADVREVSDKCGLVFLQKQLLSQILLDEYFNFFNVHEGNTIISRRLSSKKVLVVLDDVDNLQHLKCLVGKRDWFGLGSRIIVTTRDEHLLQSYRVDDMYKPTTLNPNDALRLFNLKAFGSDTTLKDDFIELSKHIVHYAGGLPLALEVLGSFLCGRDVAQWRSAIERLKRNSNKEILDRLRISFDGLEESEKNIFLDIACFFNGEEKDFIMKVLDGCEFFSNIGIDVLIKKSLIKVDEHKHLWMHRLIQEMGRKIVREKSVDEPGKRCRLWEEKDVHHVLTKNTVTEIIEGMIIDNKRESSKILNLSVNAFSKMTTLRLLRVLCLSNCDDLKYLSNELRLLDWTGYPLRSLPSSFQPDNLVVLLLPYSHIEQLWKGNRPLYKLKIINLKESQNLIKTPDFTTAPNLEVLIMEGCTRLVDVHPSLGVLKRLKLLNLRECRSLRSLPTKIGMESLETLILSGCSNFARFPDIDGKMEHLKTLHLSGCCKVEYLPENLQQAEFLEELDLSETAIKEPPSFISQLKNLKILSFSGCKGPSKLKRNLLSLFKVSQRGRMNSIALMLPSLSGLSSLRKLTLRDCSLGEGDIPGAISCLSSLTNLDLSGNNFNTIPGSLTRLSRLEYLTLSNCGLFNIGGDIPSDISGLSSLRFLGLSSNNFTSIAASLTRLSNLQRLGVSNCSELESLPVLLARMTSEWIVDCAHLMAINCYRLAENISAITLLKTHIKAFANSRKEFDVIIPGNEIPEWFSQQRGGSVIDIPLPLNIQNDSQWIGVAFCCIFVNEGGPEEKVVGGRAYIRCRNSGQSSYNGSDFQGRNPGWISSNFFAFGGEYSEPITKDHLFLCYLSRDKLYPLYFEDECGEWETNNLWTMDCSDHECDEMSFEMSFEGTLGYPSLKVKKCGVRIMYEKDLEEIKEVHCHTTQSSPNLEHIHHHSTDNDGSAGHPFSCLEFQPTLILLQNIWSVQI	yes
A0A5B6VT96	Gossypium australe	Viridiplantae	A0A5B6VT96	A0A5J5TVD3	MIFPCRHESEFIEDIAKKISVKLCQTYTVVQDELIGINLRLVELYSKIDIGEDDVRIIGICEMGGIGKTTLARIAYTQMSPHFEGKTFLADVREVSDKCGLVSLQKQLLSQILLDECFNFFNVHEGNAIISHRLSHKKVLIVLDDVDNIQHLKCLVGKRDWFGLGSRIIVTTRDEHLLRSYRVDDVYKPTTLNPNDALRLFNLKAFGSDTTPKDDFIELSEHVVHYACGLPLALEVLGSFLCGRDVAQWRSAIKRLKRNPNKEILDRLRISFDALEECEKNIFLDIACFFNGEEKDFIINVLDGCEFFSHIGIDVLIKKSLIKVNEHNRLWMHSLIQEMGRKIVREKSIDEPGKRCRLWEEKDVHHVLTKNTVTEMIEGMIIDNKRESSKLPNLSNDAFSKMKKLRLLKVLCLTNCDNLNYLSNELGLLDWTEYPLRSLPSNFQPDNLIVLLLPYSRIEQLWQGNKPLYRLKIISFKGSQNLIKTPDFTTAPYLEGLIMEGCTGLVDVHPSLGVLKRLKLLNFRDCKSLRSLPTKIGMESLETLILSGCSNLTRFPEIDGKMEHLKTLDLSGCYKVKYLPENLQQAESLEELDLSETAIKEPPSFISQLKNHKVLSFSGCKGPSKLKRNLLSLFKVSQRGRMNSIALMLPSLSGLSSLRKLNLRDCNLGEGDIPSAISCLSSLTRLDLSGNNFNSIPASLTRLSKLETLILSNCSLCNIGEGDIPSDISGLSSLKFLGLAGNNFTSIAESLTHLSSLQILLLSNCSELESLPVLLARMTSERIGYSASIVATNCYRLAENISAITLLKTHIKEFANSRKEFDVIIPGNEIPEWFSQQRGGSVIEIPLPLNIQNDSDWIGVAFCCIFVNDGGSEEKGISGTAYIHCRNSGQSSYNGSVLQGRNPRRVQSTFYCFGGEYTEPITKDHLFLRYFSRDKLYPLSLEDKCGECETKNLWTMDCSDHECDELKMCFQGTNKLPSFKVKKCGVRIMYEKDLEEIKELQFHTTQSSPNFEHIHHHSTEG	yes
A0A5D2ET25	Gossypium darwinii (Darwin's cotton) (Gossypium barbadense var. darwinii)	Viridiplantae	A0A5D2ET25	A0A5J5TVD3	MLSLPSASSSISKKTYDVFLSFIGEDTHKNFTDHLYNALKRRGIVTFRDDPKLEAGEEIAPKLFEAIQQSWCSVIVFSKTYAFSSWCLEELAKIVKQKKDTKHKVFPIFYDVDPSDLRKQKENVEEAFAKHEERYKEDREKIQRWQNALTEVANIKGWHLNNRHESEFIEDIAKKISAKLCQTYTVVDDELVGISIPLRELYSKIDIGEDDVCIIGICEMGGIDKTTLAIIAYTQMPPHFEGKTFLADVREISDKHGLVFLQNQLLSQILFDECFNFFNVHEGNAIISHRLSHKKVLIVLDDRDWFGLGSRIIVTTRDEHLLRSYRVDDVYKPTTLNPNDALRLFNLKAFDSDTMVKDDFIELSQHVVHYTGGLPLVLEVLGSFLYGRVVDQWRSAIERLKQDSNKEILDRLRISFDGLEECEKNIFLDIACFFNGEEKDFIMKVLDGCQFFSNIGIDVLIKKSLIKVDEHKCLCVHSLIQEMGRKIVREKSIDEPGKRCRLISLRSLPLTFQPDNLVVLLLPYSRIQQLWKGDRTPDFTTAPYLKVLIMEGCTRLVDVHPSLGLLKILKLLNLRECKSLKSLPTKIGTESLETLVLSGCSNLARFPEIDGKMEHLKTLHLSDCCKVEYLQAEFLEELDLSETAIKEPPFFISQLKNLKILSFGGCKGPSKLKRNLLSLFKVSQRGRMNSIALMLPLLSGLSSLRKLKLRDCNLGEGDIHSAISCLSSLTNLDLSGNNFNSIPASLTRLSKLEFLILSNCSLILDLSGNNFTSIAASLTRLSSPQNLEVSNCSELESLPVLLARMTSEWRTSASIRAINSYRLAENISAVTLLKTHLKAFANSRKEFDIIIPGNEIPEWFSQQRGGSVIEIPLPLNIQNDSQWIGVAFCCIFDNDGGSERKAISCRAYIRCRNPRRIQSTFFPSDREIISKDHLFLCYFSRDKLYPLSLEDKCGEHETKNLWTMDCSDHECDELQISFQGTNSIPCVKVKKCSVRIMYEKDLEEIRQLQCHTTQSSPNFELIHHHSTDNDESTGSTSLVKQKRNIDEETVEEGPQPKRMQKNFNFIMGQSRKKQ	yes
A0A5D2ETI4	Gossypium darwinii (Darwin's cotton) (Gossypium barbadense var. darwinii)	Viridiplantae	A0A5D2ETI4	A0A5J5TVD3	MLSLPSTPSSISKKEYDVFLSFRGEDTRKNFTDHLYEALTRRGIVTFRDDPKLEAGEEIAPELFKAIQQSWCSIIVFSKTYAFSSWCLEELAEIVKQKKDKEHKVFPIFYNVDPSDLRKQKGKVEEAFAKHEERYKEDREKIQRWGNALREVANIKGWHLNNRHESEFIEDIVKKISAKLCQTYPVVPDELVGISLHLEELYSKIDIGEDDVRIIGICEMGGIGKTTLARIAYTQMSPHFEGKTFLADVREVSDKCGLVFLQKQLLSQILLDEYFNFFNVHEGNTIISRRLSSKKVLVVLDDVDNLHHLKCLVGKRDWFGLGSRIIVTTRDEHLLQSYRVDDMYKPTTLNPNDALRLFNLKAFGSDTTLKDDFIELSKHIVHYAGGLPLALEVLGSFLCGRDVAQWRSAIERLKRNSNKEILDRLRISFDGLEESEKNIFLDIACFFNGEEKDFIMKVLDGCEFFSNIGIDVLIKKSLIKVDEHKHLWMHRLIQEMGRKIVREKSVDEPGKRCRLWEEKDVHHVLTKNTVTEIIEGMIIDNKRESSKILNLSVNAFSKMTTLRLLRVLCLSNCDDLKYLSNELRLLDWTGYPLRSLPSSFQPDNLVVLLLPYSHIEQLWKGNRPLYKLKIINLKESQNLIKTPDFTTAPNLEVLIMEGCTRLVDVHPSLGVLKRLKLLNLRECRSLRSLPTKIGMESLETLILSGCSNFARFPDIDGKMEHLKTLHLSGCCKVEYLPENLQQAEFLEELDLSETAIKEPPSFISQLKNLKILSFSGCKGPSKLKRNLLSLFKVSQRGRMNSIALMLPSLSGLSSLRKLTLRDCSLGEGDIPGAISCLSSLTNLDLSGNNFNTIPGSLTRLSRLEYLTLSNCGLFNIGGDIPSDISGLSSLRFLGLSSNNFTSIAASLTRLSNLQRLGVSNCSELESLPVLLARMTSEWIVDCAHLMAINCYRLAENISAITLLKTHIKAFSNSRKEFDVIIPGNEIPEWFSQQRGGSVIDIPLPLNIQNDSQWIGVAFCCIFVNEGGPEEKVVGGRAYIRCRNSGQSSYNGSDFQGRNPGWISSNFFAFGGEYSEPITKDHLFLCYLSRDKLYPLYFEDECGEWETNNLWTMDCSDHECDEMSFEMSFEGTLGYPSLKVKKCGVRIMYEKDLEEIKEVHCHTTQSSPNLEHIHHHSTDNDGSAGSTSRVKRKRNTHEETEEEGPQPKRMQKIFNFIMGRSEKKQ	yes
A0A5J5TZ64	Gossypium barbadense (Sea Island cotton) (Hibiscus barbadensis)	Viridiplantae	A0A5D2ETI4	A0A5J5TVD3	MLSLPSTPSSISKKEYDVFLSFRGEDTRKNFTDHLYEALTRRGIVTFRDDPKLEAGEEIAPELFKAIQQSWCSIIVFSKTYAFSSWCLEELAEIVKQKKDKEHKVFPIFYNVDPSDLRKQKGKVEEAFAKHEKRYKEDREKIQRWGNALREVANIKGWHLNNRHESEFIEDIVKKISAKLCQTYPVVPDELVGISLHLEELYSKIDIGEDDVRIIGICEMGGIGKTTLARIAYTQMSPHFEGKTFLADVREVSDKCGLVFLQKQLLSQILLDEYFNFFNVHEGNTIISRRLSSKKVLVVLDDVDNLQHLKCLVGKRDWFGLGSRIIVTTRDEHLLQSYRVDDMYKPTTLNPNDALRLFNLKAFGSDTTLKDDFIELSKHIVHYAGGLPLALEVLGSFLCGRDVAQWRSAIERLKRNSNKEILDRLRISFDGLEESEKNIFLDIACFFNGEEKDFIMKVLDGCEFFSNIGIDVLIKKSLIKVDEHKHLWMHRLIQEMGRKIVREKSVDEPGKRCRLWEEKDVHHVLTKNTVTEIIEGMIIDNKRESSKILNLSVNAFSKMTTLRLLRVLCLSNCDDLKYLSNELRLLDWTGYPLRSLPSSFQPDNLVVLLLPYSHIEQLWKGNRPLYKLKIINLKESQNLIKTPDFTTAPNLEVLIMEGCTRLVDVHPSLGVLKRLKLLNLRECRSLRSLPTKIGMESLETLILSGCSNFARFPDIDGKMEHLKTLHLSGCCKVEYLPENLQQAEFLEELDLSETAIKEPPSFISQLKNLKILSFSGCKGPSKLKRNLLSLFKVSQRGRMNSIALMLPSLSGLSSLRKLTLRDCSLGEGDIPGAISCLSSLTNLDLSGNNFNTIPGSLTRLSRLEYLTLSNCGLFNIGGDIPSDISGLSSLRFLGLSSNNFTSIAASLTRLSNLQRLGVSNCSELESLPVLLARMTSEWIVDCAHLMAINCYRLAENISAITLLKTHIKAFANSRKEFDVIIPGNEIPEWFSQQRGGSVIDIPLPLNIQNDSQWIGVAFCCIFVNEGGPEEKVVGGRAYIRCRNSGQSSYNGSDFQGRNPGWISSNFFAFGGEYSEPITKDHLFLCYLSRDKLYPLYFEDECGEWETNNLWTMDCSDHECDEMSFEMSFEGTLGYPSLKVKKCGVRIMYEKDLEEIKEVHCHTTQSSPNLEHIHHHSTDNDGSAGSTSRVKRKRNTHEETEEEGPQPKRMQKIFNFIMGRSEKKQ	yes
A0A8J5YNT8	Gossypium anomalum	Viridiplantae	A0A5D2ETI4	A0A5J5TVD3	MLSLPSTPSSISKKKYDVFLSFRGEDTRNNFTDHLYNALDRRGIVTFRDDPKLEAGEEIALELFKAIQQSWCSIIVFSKTYAFSSWCLEELAEIVKQKKDKEHKVFPIFYDVDPSDLRKQKGKVEEAFAKHEERYKEDREKIQRWENALREVANIKGWHLNNRHESEFIEDIVKKISAKLCQTYTVIPDELVGISLHLEELYSKIDIGEDDVRIIGICEMGGIGKTTLARIAYTQMSPHFEGKTFLADVREVSDKCGLVFLQKQLLSQILLDECFNFFNVHEGNAIISRRLSRKKVLIVLDDVDNLQHLKCLVGKRDWFGLGSRIIVTTRDEHLLQSYRVDDVYKPTTLNPNDALRLFNLKAFGSDTTLKDDFIELSKHIVHYAGGLPLALEVLGSFLCGRDVAQWRSAIERLKKNSNKEILDRLRISFDGLEESEKNIFLDIACFFNGEEKDFIMKVLDGCEFFPNIGIDVLIKKSLIKVDEHKHLWMHRLIQEMGRKIVREKSVDEPGIRCRLWEEKDVHYVLTKNTVTEIIEGMIIDNKRESTKILNLSVNVFSKMTNLRLLRVFCLSNCDDIKYLSNELRLLDWTGYPLRSLPSSFQPDNLVVLLLPYSRIEQLWKGNRPLYKLKIINLKESQNLIKTPDFTTAPNLEVLIMEGCTRLVNVHPSLGVLKRLKLLNLRECRSLRSLPTKIGMESLETLILSGCSNLARFPEIDGKMEHLKTLHLSGCCKVEYLPENLQQAEFLEELDLSETAIKEPPSFISQLKNLKILTFSGCKGPSKLKRNLLSLFKVSQRGRMNSIALMLPSLSGLSSLRKLTLRDCSLGEGDIPGAISCLSSLTNLDLSGNNFNTIPGSLTRLSRLEYLTLSNCGLLNIGGDIPSDISGLSSLRFLGLSGNNFTSIAASLTRLSNLQRLGVSNCSELESLPVLLARMTSEWIVDCAHLMAINCYRLAENISAITLLKTHIKAFANSRKEFDVIIPGNEIPEWFSQQRGGSVIDIPLPLNIQNDSQWIGVAFCCIFVNEGGPEEKVVGGRAYIRCRNSGQSSYNGSDFQGRNPGWISSNFFAFGGEYSEPITKDHLFLCYFSRDKLYPLYFEDECGEWETNNLWTMDCSDHECDEMSFEMSFEGTLGYPSLKVKKCGVRIMYEKDLEEIKEVQCHTTQSSPNLEHIHHHSTDNDGSAGSTSRVKRKRNTHEETEEEGPQPKRMQKFFNFIMGRSEKKQ	yes
A0A5D2NIS6	Gossypium tomentosum (Hawaiian cotton) (Gossypium sandvicense)	Viridiplantae	A0A5D2NIS6	A0A5J5TVD3	MLSLPSTSASISKKKYDVFLSFRGEDTRNNFTDHLYNALKRRGIVTFKDDPKLEAGEEIASELFKAIQQSWCSIIIFSKTYAFSSWCLEELAEIVKQKKDKEHKVFPIFYNVDPSDLRKQKEKVEEAFAKHEERYKEDREKIQRWGNALREVTDIKGWHLNNRHESEFIEDIAKKISVKLYQTYTVVHDELIGINLCLEELYSKIDIGEDDVRIIGICEMGGIGKTTLARIAYTQMSPHFEGKTFLADVRGVSDKCGLISLQKQLNASTFLMLSHKKVLIVLDDVDNIQHLKCLVGKRDWFGLGSRIIVTTRDEHLLRSYRVDDVYKPTTLNPDDALRLFNLKAFDSDTTLKDDFIELSKHVLQYASGLPLALEVLGSFLCGRDIAQWRSAIERLKQNSNKEILDRLRISFDALEECEKNIFLDIACFFNGEEKDFIMKVTEMIEDMIIDNKMESSKMLNLSVDVFSKMKNLRLLKPLYKLKIISLKESQNLIKTQDFTTAPYLEVLIMEGCTRLVDVHPSLGCRSLRSLPTKIGMESLETLILSCCSNLARFPEIDGKMEHLKTLHLCGCCKVEYFPENLQQAEFLEELDLSATAIKEPPFFISQLKNLKILSFGGCKGPYKLKRNLLSLFKASQRGRMNSIALMLPSLSGLSSLTKLTLRDCNLGEGDIPGAISCLSSLTNLDLSGNNFNSIPASFTRLSKLETLILSTCSLCNIGEGDIPSDVSGLTSLKFLGLDGNNFTSIAASLIHRSNLVYFGVSNCSELECLPMLPARMAIDWKDDRVCFIATNSYKLTEKISAIKLLKTYIKAFSNSRKSFDVVIPGNEIPEWFSQQRCGSIKVIDGPTYIHSTYSGQSSSNGSVFQVKNNRRVDFNFLNFDRRRITKDHLFLRYLSRKVFYPLSLKDNFETKNLSLEMFFQSSPKRYPSVKVKKCGVRIMYEKDLEEIKEVQYHTTHSCPNLEHIHHHSTENDGSADSTSLVKRKRDIDETEEEGPQPKRMQNIFNFITGRSWKEE	yes
A0A5D2NJZ7	Gossypium tomentosum (Hawaiian cotton) (Gossypium sandvicense)	Viridiplantae	A0A5D2NJZ7	A0A5J5TVD3	MGGIGKTTLARIAYTQMSPHFEGKTFLADVREVSDKCGLVFLQKQLLSQILLDEYFNFFNVHEGNTIISRRLSSKKVLVVLDDVDNLQHLKCLVGKRDWFGLGSRIIVTTRDEHLLQSYRVDDMYKPTTLNPNDALRLFNLKAFGSDTTLKDDFIELSKHIVHYAGGLPLALEVLGSFLCGRDVAQWRSAIERLKRNSNKEILDRLRISFDGLEESEKNIFLDIACFFNGEEKDFIMKVLDGCEFFSNIGIDVLIKKSLIKVDEHKHLWMHRLIQEMGRKIVREKSVDEPGKRCRLWEEKDVHHVLTKNTVTEIIEGMIIDNKRESSKILNLSVNAFSKITLRLLRVLCLSNCDDLKYLSNELRLLDWTGYPLRSLPSSFQPDNLVVLLLPYSHIEQLWKGNRPLYKLKIINLKESQNLIKTPDFTTAPNLEVLIMEGCTRLVDVHPSLGVLKRLKLLNLRECRSLRSLPTKIGMESLETLILSGCSNFARFPDIDGKMEHLKTLHLSGCCKVEYLPENLQQAEFLEELDLSETAIKEPPSFISQLKNLKILSFSGCKGPSKLKRNFLSLFKVSQRGRMNSIALMLPSLSGLSSLRKLTLRDCSLGEGDIPGAISCLSSLTNLDLSGNNFNTIPGSLTRLSRLEYLTLSNCGLFNIGGDIPSDISGLSSLRFLGLSSNNFTSIAASLTRLSNLQRLGVSNCSELESLPVLLARMTSEWIVDCAHLMAINCYRLAENISAITLLKTHIKAFANSRKEFDVIIPGNEIPEWFSQQRGGSVIDIPLPLNIQNDSQWIGVAFCCIFVNEGGPEEKVVGGRAYIRCRNSGQSSYNGSDFQGRNPGWISSNFFAFGGEYSEPITKDHLFLCYFSRDKLYPLYFEDECGEWETNNLWTMDCSDHECDEMSFEMSFEGTLGYPSLKVKKCGVRIMYEKDLEEIKEVALPV	yes
A0A5D2NKB6	Gossypium tomentosum (Hawaiian cotton) (Gossypium sandvicense)	Viridiplantae	A0A5D2NKB6	A0A5J5TVD3	MLSLPSTPSSISKKEYDVFLSFRGEDTRKNFTDHLYEALTRRGIVTFRDDPKLEAGEEIAPELFKAIQQSWCSIIVFSKTYAFSSWCLEELAEIVKQKKDKEHKVFPIFYNVDPSDLRKQKGKVEEAFAKHEERYKEDREKIQRWGNALREVANIKGWHLNNRHESEFIEDIVKKISAKLCQTYPVVSDELVGISLHLEELYSKIDIGEDDVRIIGICEMGGIGKTTLARIAYTQMSPHFEGKTFLADVREVSDKCGLVFLQKQLLSQILLDEYFNFFNVHEGNTIISRRLSSKKVLVVLDDVDNLQHLKCLVGKRDWFGLGSRIIVTTRDEHLLQSYRVDDMYKPTTLNPNDALRLFNLKAFGSDTTLKDDFIELSKHIVHYAGGLPLALEVLGSFLCGRDVAQWRSAIERLKRNSNKEILDRLRISFDGLEESEKNIFLDIACFFNGEEKDFIMKVLDGCEFFSNIGIDVLIKKSLIKVDEHKHLWMHRLIQEMGRKIVREKSVDEPGKRCRLWEEKDVHHVLTKNTVTEIIEGMIIDNKRESSKILNLSVNAFSKITLRLLRVLCLSNCDDLKYLSNELRLLDWTGYPLRSLPSSFQPDNLVVLLLPYSHIEQLWKGNRPLYKLKIINLKESQNLIKTPDFTTAPNLEVLIMEGCTRLVDVHPSLGVLKRLKLLNLRECRSLRSLPTKIGMESLETLILSGCSNFARFPDIDGKMEHLKTLHLSGCCKVEYLPENLQQAEFLEELDLSETAIKEPPSFISQLKNLKILSFSGCKGPSKLKRNFLSLFKVSQRGRMNSIALMLPSLSGLSSLRKLTLRDCSLGEGDIPGAISCLSSLTNLDLSGNNFNTIPGSLTRLSRLEYLTLSNCGLFNIGGDIPSDISGLSSLRFLGLSSNNFTSIAASLTRLSNLQRLGVSNCSELESLPVLLARMTSEWIVDCAHLMAINCYRLAENISAITLLKTHIKAFANSRKEFDVIIPGNEIPEWFSQQRGGSVIDIPLPLNIQNDSQWIGVAFCCIFVNEGGPEEKVVGGRAYIRCRNSGQSSYNGSDFQGRNPGWISSNFFAFGGEYSEPITKDHLFLCYFSRDKLYPLYFEDECGEWETNNLWTMDCSDHECDEMSFEMSFEGTLGYPSLKVKKCGVRIMYEKDLEEIKEVALPV	yes
A0A5D2NKM6	Gossypium tomentosum (Hawaiian cotton) (Gossypium sandvicense)	Viridiplantae	A0A5D2NKM6	A0A5J5TVD3	MGGIGKTTLARIAYTQMSPHFEGKTFLADVREVSDKCGLVFLQKQLLSQILLDEYFNFFNVHEGNTIISRRLSSKKVLVVLDDVDNLQHLKCLVGKRDWFGLGSRIIVTTRDEHLLQSYRVDDMYKPTTLNPNDALRLFNLKAFGSDTTLKDDFIELSKHIVHYAGGLPLALEVLGSFLCGRDVAQWRSAIERLKRNSNKEILDRLRISFDGLEESEKNIFLDIACFFNGEEKDFIMKVLDGCEFFSNIGIDVLIKKSLIKVDEHKHLWMHRLIQEMGRKIVREKSVDEPGKRCRLWEEKDVHHVLTKNTVTEIIEGMIIDNKRESSKILNLSVNAFSKITLRLLRVLCLSNCDDLKYLSNELRLLDWTGYPLRSLPSSFQPDNLVVLLLPYSHIEQLWKGNRPLYKLKIINLKESQNLIKTPDFTTAPNLEVLIMEGCTRLVDVHPSLGVLKRLKLLNLRECRSLRSLPTKIGMESLETLILSGCSNFARFPDIDGKMEHLKTLHLSGCCKVEYLPENLQQAEFLEELDLSETAIKEPPSFISQLKNLKILSFSGCKGPSKLKRNFLSLFKVSQRGRMNSIALMLPSLSGLSSLRKLTLRDCSLGEGDIPGAISCLSSLTNLDLSGNNFNTIPGSLTRLSRLEYLTLSNCGLFNIGGDIPSDISGLSSLRFLGLSSNNFTSIAASLTRLSNLQRLGVSNCSELESLPVLLARMTSEWIVDCAHLMAINCYRLAENISAITLLKTHIKAFANSRKEFDVIIPGNEIPEWFSQQRGGSVIDIPLPLNIQNDSQWIGVAFCCIFVNEGGPEEKVVGGRAYIRCRNSGQSSYNGSDFQGRNPGWISSNFFAFGGEYSEPITKDHLFLCYFSRDKLYPLYFEDECGEWETNNLWTMDCSDHECDEMSFEMSFEGTLGYPSLKVKKCGVRIMYEKDLEEIKEVHCHTTQSSPNLEHIHHHSTDNDGSAGSTSRVKRKRNTHEETEEEGPQPKRMQKNFNFIMGRSEKKQ	yes
A0A5J5PLX1	Gossypium barbadense (Sea Island cotton) (Hibiscus barbadensis)	Viridiplantae	A0A5J5PLX1	A0A5J5TVD3	MLSLPSTSSPISRKKYDVFLSFRGEDTRKNFTGHLYDALKSSGIVTFRDDPKLEVGEDIAPELSKAIQQSWCSVIIFSKTYAFSGWCLEELAEIVQQKNANGHKVFPIFYHVDPSDLRNQKEKVEAAFAKHEERYKEDKGKIQKWRNALTEVAKIKGWHLHNGNESEFIGDIVRKISAKLCETYPIVHDELVGISLPLKELYSKINIGEDDVRIIGIYEMGGIGKTTLARVVYTQMSPHFEGKSFLADIREVSNKCGLVSLQKQLLSQILPNECFNFFNVHEGNAIISRRLCSEKVLVVLDDIDNVQHLKCLVGKRDWFGLGSRIIVTTRDEHLLRSYGVDDVYNPKTLNPDNALRLFNLKAFHSDTVPKDDFIELSGHVVCYAGGLPLALEVLGSFLCDRDIVQWRSAIERLKEDSNKEILNTLRISFDGLEEKEKNIFLDIACFFSGEKRDFITKVLDGCEFFPDIGIDVLIKKSLIKVSDDNKRLQMHALLQEIGRKIVEEKCVDEPGKRCRLWKERDVHHILTKNTVTEMIESMIIDNQRESSKMLNLSANVFSKMKKLRLLRVLCLSNCNDLKYLSNELRFLDWTGYPLKSLPSSFQPDNLVILLLPYSRIEQLWKGNRPLYKLKIISLKGSQNLIKTPDFTTAPYLEVLIMQDCTRLVDVHPSLGVLKRLKLLNLRDCRSLRRLPTKIEMESLETLILSGCSNLARFPEIDGKMEHLKTLDLSGCYKVEYLPENLHQAESLEKLDLSETAIKEPPSFISQLKNLKVLSFDGCKGPYKLKRNLLSLFKVSQTGRMNFIAPMLPSLSSLRSLTKLKLRGCNLGEGDIPSAISCVSSLAFLDLSVNNFNRIPASLTGLSKLEELSLSRCGLRNMGEGDIPSDISGLSSLRILDLHGNNFTSIGASLARLSNLQRLGVCNCSELESLPRLAENMSAITLLKTHIKAFDNSRKRLDVVIPGSEIPEWFSQQRGGSVIEIPLPFNIQNDRQWIGVAVCCIFGHDDGSEIKVIGGPAYIHSTYSGQSSSDGSVFQVKNSRRVDFNFIDFDRRPITKDLLLLRYFSREVFYPLSLKDNCETKNLSLEMSFQSAKRYPSVNVKKCGVRIMCSAIPLNLLQTLNISIITLLKTMDPQAALPL	yes
A0A5J5TVD3	Gossypium barbadense (Sea Island cotton) (Hibiscus barbadensis)	Viridiplantae	A0A5J5TVD3	A0A5J5TVD3	MLSLPSASSSISKKTYDVFLSFIGEDTHKNFTDHLYNALKRRGIVTFRDDPKLEAGEEIAPKLFEAIQQSWCSVIVFSKTYAFSSWCLEELAKIVKQKKDTEHKVFPIFYDVDPSDLRKQKENVEEAFAKHEERYKEDREKIQRWQNALTEVANIKGWHLNNRHESEFIEDIAKKISAKLCQTYTVVDDELVGISIPLRELYSKIDIGEDDVCIIGICEMGGIDKTTLAIIAYTQMPPHFEGKTFLADVREISDKHGLILFDECFNFFNVHEGNAIISHRLSHKKVLIVLDDVDNIQHLKCLVESVIDEHLLRSYRVDDVYKPTTLNPNDALRLFNLKAFDSDTMVKDDFIELSQHVVHYTGGLPLVLEVLGSFLYGRVVDQWRSAIERLKQDSNKEILDRLRISFDGLEECEKNIFLDIACFFNGEEKDFIMKVLDGCQFFSNIGIDVLIKKSLIKVDEHKCLCVHSLIQEMGRKIVREKSIDEPGKRCRLISLRSLPLTFQPDNLVVLLLPYSRIQQLWKGDRTPDFTTAQYLKVLIMEGCTRLVDVHPSLGLLKILKLLNLRECKSLKSLPTKIGTESLETLVLSGCSNLARFPEIDGKMEHLKTLHLSDCCKVEYLQAEFLEELDLSETAIKEPPFFISQLKNLKILSFGGCKGPSKLKRNLLSLFKVSQRGRMNSIALMLPLLSGLSSLRKLKLRDCNLGEGDIHSAISCLSSLTNLDLSGNNFNSIPASLTRLSKLEFLILSNCSLCNIGEGDIPTASLTRLSSPQNLEVSNCSELESLPVLLARMTSEWRTSASIRAINSYRLAENISAVTLLKTHLKAFANSRKEFDIIIPGNEIPEWFSQQRGGSVIEIPLPLNIQNDSQWIGVAFCCIFDNDGGSERKAISCRAYIRCRNPRRIQSTFFPSDREIISKDHLFLCYFSRDKLYPLSLEDKCGEHETKNLWTMDCSDHECDELQISFQGTNSIPCVKVKKCSVRIMYEKDLEEIRQL	yes
A0A5J5U087	Gossypium barbadense (Sea Island cotton) (Hibiscus barbadensis)	Viridiplantae	A0A5J5U087	A0A5J5TVD3	MLSLPSTPSSISKKEYDVFLSFRGEDTRKNFTDHLYEALTRRGIVTFRDDPKLEAGEEIAPELFKAIQQSWCSIIVFSKTYAFSSWCLEELAEIVKQKKDKEHKVFPIFYNVDPSDLRKQKGKVEEAFAKHEKRYKEDREKIQRWGNALREVANIKGWHLNNRHESEFIEDIVKKISAKLCQTYPVVPDELVGISLHLEELYSKIDIGEDDVRIIGICEMGGIGKTTLARIAYTQMSPHFEGKTFLADVREVSDKCGLVFLQKQLLSQILLDEYFNFFNVHEGNTIISRRLSSKKVLVVLDDVDNLQHLKCLVGKRDWFGLGSRIIVTTRDEHLLQSYRVDDMYKPTTLNPNDALRLFNLKAFGSDTTLKDDFIELSKHIVHYAGGLPLALEVLGSFLCGRDVAQWRSAIERLKRNSNKEILDRLRISFDGLEESEKNIFLDIACFFNGEEKDFIMKVLDGCEFFSNIGIDVLIKKSLIKVDEHKHLWMHRLIQEMGRKIVREKSVDEPGKRCRLWEEKDVHHVLTKNTVTEIIEGMIIDNKRESSKILNLSVNAFSKMTTLRLLRVLCLSNCDDLKYLSNELRLLDWTGYPLRSLPSSFQPDNLVVLLLPYSHIEQLWKGNRPLYKLKIINLKESQNLIKTPDFTTAPNLEVLIMEGCTRLVDVHPSLGVLKRLKLLNLRECRSLRSLPTKIGMESLETLILSGCSNFARFPDIDGKMEHLKTLHLSGCCKVEYLPENLQQAEFLEELDLSETAIKEPPSFISQLKNLKILSFSGCKGPSKLKRNLLSLFKVSQRGRMNSIALMLPSLSGLSSLRKLTLRDCSLGEGDIPGAISCLSSLTNLDLSGNNFNTIPGSLTRLSRLEYLTLSNCGLFNIGGDIPSDISGLSSLRFLGLSSNNFTSIAASLTRLSNLQRLGVSNCSELESLPVLLARMTSEWIVDCAHLMAINCYRLAENISAITLLKTHIKAFANSRKEFDVIIPGNEIPEWFSQQRGGSVIDIPLPLNIQNDSQWIGVAFCCIFVNEGGPEEKVVGGRAYIRCRNSGQSSYNGSDFQGRNPGWISSNFFAFGGEYSEPITKDHLFLCYLSRDKLYPLYFEDECGEWETNNLWTMDCSDHECDEMSFEMSFEGTLGYPSLKVKKCGVRIMYEKDLEEIKEVALPV	yes
A0A8J5YIF3	Gossypium anomalum	Viridiplantae	A0A8J5YIF3	A0A5J5TVD3	MLSLPSTSSSISKKKYDVFLSFRGEDTRNNFTDHLYNALKRRGIVTFRDDPKLEAGEEIAPELFKAIQQSWCSIIVFSKTYAFSSWCLEELAEIVKQKKDKEHKVFPIFYDVDPSDLRKQKEKVEEAFTKHEKRYMEDREKIQRWGNALREVANIKGWHLNNRHESEFIEDLVKKISAKLCQTHTVVHDELIGINLHLEELYSKIDMGEDDVRIIGICEMGGIGKTTLARIAYTQMSPHFEGKTFLADVREVSDKCGLVSLQKQLLSQILLDECFNFFNVHEGNAIISRRLSHKKVLIVLDDVDTIKHLKCLVGKRDWFGLGSRIIVTTRDEHLLRSYRVDDVYKPTTLNPNDALRLFNLKAFGSDTTPKDDFIELSEHVVHYASGLPLALEVLGSFLCGTDVAQWRSAIKRLKRNSNKEILDRLRISFDALEECEKNIFLDIACFFNGEKKDFIIKVLDGCEFFSHIGIDVLIKKSLIKVDEHNRLWMHSLVQEMGRKIVREKSIDEPGKRSRLWEEKDVHHVLTKNTATEMIEGMIIDNKRESSKLPNLSVDAFSKMKNLRLFKVFCLSNCDDLNYLSNELRLLDWTGYPLRSLPSTFQPDNLIVLLLPYSRIEQLWKGNKSLYKLKIISFKGSQNLIKTPDFTTAPYVEVLIMEGCTGLVDIHPLLGVLKRLKLLNLRDCKSLRSLPTKIGMESLETLILSGCSNLARFPEIDGKIEHLKTLDLSGCYKVEYLPENLQQAESLEELDLSETAIKEPRSFISQLKNLKVLSFSGCKGPSKLKRNLLSLFKVSQRGRMNSIALMIPSLSGTLSSLRKLKLRDCNLGEGDIPSAISCLSSLTYLDLNGNNFNSIPASLTRLSNLETLILSNCSLCDIGEGDIPSDICGLSSLKFLGLDGNNFTTIAAPLTHLSNVQILGLSNCSELESLPVLLARTTSERIGYSASIVATNCYRLAENISAVTLLKTHIKEFANSRKEFDVIISGNEIPEWFSQQRGASVIEIPLPLNIQNDSDWIGVAFCCIFVNDGGYEKKGIGATAYIHCRNSGQSSYNGSVFQGRNPRRVQSAFYCFGGEDTQPITKDHLFLCYFSRDKLYPLSLEDKCGKCETKNLWTMDCSDHECDELEMSFQGTNRLPSFKVKKCGVRIMYEKDLEEIKEVQCHTTQSSPNFEHIHHHSTDKDGSAGSTSLVKRKYNIQEETEEEGPQPKRMQKDSPYTTVSALKPRELYSSHIVILLYITKPQNKRLLQIRTPTPTRTRGLPGLIRNTQYNCCKFTTALAFEAAISPNILNLDHKSLKKHLNDENIQLNFTHYETQKTVIVNGGMVLFLSLINSSFDPPGNSRALITELNSSGNEATLSKYDITLDMLGIAAATRCEQSNPSFHTNSTSCITSLFPNLPSTTAKCLLYHSKPLPSQREAPRSDRSRRAITAVHRVGRRSGHRTRWPKIALGNLGGGTVGRWLTRAVEASGGWDREQGRQQLIRLGF	yes
A0A8J6CLQ7	Gossypium anomalum	Viridiplantae	A0A8J6CLQ7	A0A5J5TVD3	MLSLPSTSSISKKKYDVFLSFRGEDTRNNFTDHLYNALKRRGIVTFRDDPKLEAGEEIALELFEAIQQSWCSVIVFSKTYAFSSWCLEELAEIVKQKKDQEHKIFPIFYDVDPSDLRKQKEKVEEAFAKHEERYKDDREKIQTWRNALTEVANIKGWHLNNRHESEFIEDIAKKISTNLCQTYTVVHDELVGISLRLEELYSKIDIGEDDVRIIGVCEMGGIGKTTLARIAYTQMSPHFEGKTVLADVREVSDNYGLILLDECFNFSNVHEGNAIISHRLSHKKVLIVLDDVDNIQHLKCLVGKRDWFGLGSRIIVTTRDEHLLRSYRVDDVYKPTTLNPNDALRLFNLKAFDSDTTPKGDFIELSEHVVHYAGGLPLALEVLGSFLCGRDAAQWRSAIERLKQNSNKEILDRLRISFDGLEECEKNIFLDIACFFNGEEKDFIMKVLDGCEFFSNIGIDVLIKKSLIKVDGHKRLWMHSLIQEMGRKIVREKSVNEPGKRCRLWEEKDVHHVLTKHTVTEIIEGMIIDNKRESNKMLNLSVDVFSKMKNLRLLRVLCLSNCDDLKYLSNELRLLDWTGYPLRSLPSNFQPDNLVALFLPYSCIEQLWKGNRPLNKLKIISLKGSQNLIKTPDFTTAPYLEVLIMEGCARLVDVHPSLGLLKRLKLLNLKECKSLRSLPTKIGMESLETLILSGCSNLARFPEIDGKMEHLKTLDLSGCYKVEYLPENLQQAKSLEELDLSETAIKEPPSFISQSKNLKVLSFDGCKGPSKLKRNLLSLFKVSQRGRMNSIAPKLPSLSGLRSLTKLKLRGCNLGEGDIPSAISCLSSLAFLNLSLNNFNRIPASLTGLSQLEHLSLASCGLCNMGEGDIPSDISGLSSLKFLGLSDNNFTSIAASLTRLSNLQMLGLSNCSKLESLPVLLARMTTEWIVDRAHLMAVNCYRLAENISAITLLKTHIKAFANSRKEFDFIIPGNEIPEWFSQQRGDSVIEIPLPLNIQNDSQWIGVAFCCIFVNDVGSEEKGIGVRAYIHSRNSRQSSYNESVCEARNPRRDVQSCLFVLGGELISKTNDHLFLCYFSRDKLLPLFWKYLWTMESSDHECDELEMSFQGTNRLPSFKVKKCGVRIMYEKDLEEIKEVQCHTTQSSPNFEHIHHHSTDKDGSAGSTSLVKRKYNIQEETEEEGPQPKRMQKAFNFIMGRSEKKQ	yes
A0A9D4A4E5	Gossypium stocksii	Viridiplantae	A0A9D4A4E5	A0A5J5TVD3	MLSLPSTSSISKKKYDVFLSFRGEDTRNNFTDHLYNALKRRGIVTFRDDPKPEAGEEIAPELFEAIQQSWCSVIVFSKTYAVSTWCLEELAEIVKQKKNKEHKVFPIFYDVDPSDLRKQKEKVEEAFAKHEERYKEDREKTQTWRNALTEVANIKGWHLNNRHESEFIEDIAKKISTKLCQTYTVVHDELVGISLRLEELYSKIDIGEDNVRIIGICEMGGIGKTTLARIAYTQMSPHFEGKAFLADVRSVSDKSGLVFLQKQLLSQILLDECFNFFNVHEGNAIISRRLSHKKVLIVLDDIDNIQHLKCLVGKRDWVGLGSRIIVTTRDEHLLRSYRVDDVYKPTTLNPNDALRLFNLKAFDTDTTPKDDFIELSEHVVHYAGGLPLALEVLGSFLCGRTVAQWRSAIERLKRNSNKEIFDRIRISFDGLEECEKNIFLDIACFFNGEEKDFIMKVLDGCEFFSNIGIDVLIKKSLIKVDGHKRLWMHSLIQEMGRKIVREKSINEPGKRCRLWEEKDVHYVLTKNTVTEIIEGIIIDNKRESNKMLNLSADTFSKMKNLRLLRVLCFSNCNDLKYLSNELRLLDWTGYPLRSLPSNFQPDNLVALLLPYSCIEQLWKGNRPLKKLKIISLKGSQNLIKSPDFTTAPYLEVLIMEGCARLVDVHPSLGLLKRLKLLNLKDCKSLRSLPTKIGIESLETLILSGCSNLARFPEIDGKMEHLKTLDLSGCYKVEYLPENLQQAESLEELDLSETAIKEPPSFISQSKNLKVLSFGGCRGPSKLKRNLLSLFKVSQRGRMNSIAPKLPSLSGLRSLTKLTLRGCNLGEGDIPSAISCLSSLEFLDLRVNNFNRIPASLTGLSKLEHLSLANCGLCNMGEGDIPSDISGLSSLRFLGLSGNNFTSIAASLTRLSNLQMLGLSGCSELESLPVLLARMPSEWRIHRAHLMAVDCYRLAENISAITLLKTHIKAFANSRKEFDFIIPGNEIPEWFSQQRGGSVIEVPLPVNIQNDSQWIGVAFCCIFVTDVGSEEKHIGVRAYIHSRNSGQSSYNGSVCQARNPRRDVQSCIFGFSREDISDHLFLCYFSRDKLFPLFWKNLWTMDSSNHECDELEMSFKCTNSFVTVKKCGVRIMYEKDLEEIKELQCHTTRSSPNFEHIHHHSTDNDGSTGSTSLIKRKRNIDEETKEEGPRPKRIQKIFNFIMGRLDKKQ	yes
A0A5J5TWW7	Gossypium barbadense (Sea Island cotton) (Hibiscus barbadensis)	Viridiplantae	A0A5J5TWW7	A0A5J5TWW7	MLPSTSSSSAAADTNKERTCDVFLSFRGEDTRCSFVSHLYKDLCRKNIGTFIDSEKLQRGDGISESLLTAIQGSRISVIVFSKDYASSRWCLEELVKIMDFKKLKGHYFVVPVFYGVDPSDVRKQRGSFADAFAKHEENFKHDVEKVKSWRSALTSAADLSGWDSQVTRPDSTLVDKIVKDILKKLDCRTSSPNLKGLVGIERRTQQVVSLFQVGDLLKLGIWGMQGIGKTKLVEAIFCHVLNGFQNHSFLANVREHKESRNLSQLRQKFLSDILEDENLDISTPTIIPSFVKDRLSRKKVLVVCDDESDRFGRGSLLIVTTRNRQVLFQCGMNLIYEAKKLNKYESIQLFCQHAFKSNHPIEYQLGLSRMVLSFANGNPLAIKFFGSPLYGKNKNYQERAVKELKQIPNPDILKLFRSSFDGLNPVEKDIFLDIACFFKGEDRDFVTRIMEACYPSAYSRIENLIDNRLWIPEEIYDVLTKNNGTETLTGIVLDMSKLEKLELEPIAFMKMRKLRILKFYNSCGRTLLFKELLSLPDELSSLQKNFCPLPLISQKELAFDKTKRKREGKTFWDPYPTGYPLKTLPSTFHPRYLVELDMSSSNLEQLWEGKQNLVNLKVINLNNSKNLVRLPDLSTATNLEKINLCWCFNLRELPSSLQHLQKLTLLDFSYCESIRSLPSFYKATSLTKLHLSGCSKLFSFPETFPEILDIMERLRDLDLSGTVLKELPFSIDNLIGLKILRLNNCENLVCLPDNFYKLKSLLHLSLCGSSNQVCLVNPWVGYLPTISNWIRKL	yes
A0A5J5TXL7	Gossypium barbadense (Sea Island cotton) (Hibiscus barbadensis)	Viridiplantae	A0A5J5TXL7	A0A5J5TXL7	MSLLLSTSSSISRKKYDVFLSFRGEDTRKSFTDHLYDALNRTGIVTFRDDPKLEAGEEIAPELLKAIQQSWCSVIVFSETYALSGWCLEELAEIVKQKKGKTHKVFPIFYHVDPSDLRKQKGKVEEAFAKQEERYKEDKDKIQKWRNALTEVANISGWHLNNSILNGAGCCIMPCRDLSNNKLEGDIPVNGSFSLFTPISFANNRLNNPPPALPPPITPTAPIPSERLESQAPLDWAVRKRIALGAARGLAYFHDHCDPKIIHRDVKAANILLDEEFEVVVGDFGLAKLMDYKDTYVTTAVRGTIGHIAPEYLSTGKSLEKTDVFGYGVMLLELITRQRAFDLARLANDDDVMQPLPLRDAQDLIRFLHQPVYHSQRFKLWLSYFEIYGGKLFDLLSDRK	yes
A0A5J5TUI1	Gossypium barbadense (Sea Island cotton) (Hibiscus barbadensis)	Viridiplantae	A0A5J5TUI1	A0A5J5TZI7	MGGIGKTTLARVAYTQMSSHFECKSFLADVRDISNKLGLVSLQKQLLSQVLPDECFSFFNVYEGNVIINHRLSNKRVLIVLDDVDNLQHLKCLVGRRDWFGLGSRIIVTTRDEHLLRSYRVDDVYKPTTLNDNDALRLFNFKAFGCEKVPKEDFIELVQHVVGYAGGLPLALEVLGSFLCDRDASQWRSAIERLKRDSNKEILDRLQISFDGLEETEKNIFLDIACFFNGEEKDFVMKVLDGCEFFPDIGIDVLIKKSLLTVNKYNQLRMHDLLQEMGRKIVREKSIDELGKRCRLWEERDVYNVLTTNAGTEMIEGIIIDNKREMNKTLSLSEDAFLKMKRLRLLRVISHSICRDLVYLSNELRLLDWTGYPLKFLPSSFQPENLVAVLLSYSNIEQPWKESKPMHKLKVINLQGSENLIKTPNFKMAPNIESLVLEGCTRLAYVDPSVGVLKKLKLLNLRGCKSLRSLPTKIGMESLEELILSGCSNLKSFPEIDGKMECLLRLYLDGTDIEQLPSSIGHLSSLVLLNLKDCRNLLSLPGSIGGCTSLKTLNLSGCYKVENLPENLQQVELLEELDLSETSMTKPPPFIFQFKNLKVLSFNGRKGPSSKLQKYLPSLLKVFQRGRINSMALMLPSLLSLSSLTRLNLRDCNLCEGDIPSDISRLSSLQSLDLSGNNFISIPSCLTQFSKLGLLLLSNCRALKSVPELPSSFNCFRLAENIDALTLLKKHLKVFGNSRENLDIIIPASEIPEWFSQQRGDSSIKIDLPLEVRNDSQWKGVAFCCIFVSAGTSRDETIMCRAVIHNRYSSQDVEWSGWALSCNEHPVKDHIFIRYFSRDCLYPISLEDKCGEHDETKNLWTTDCLDQECYQLELSFTDPFSVAVKKCGVRIVYERDLEETQELHSSQC	yes
A0A5J5TZI7	Gossypium barbadense (Sea Island cotton) (Hibiscus barbadensis)	Viridiplantae	A0A5J5TZI7	A0A5J5TZI7	MLSLPSTSSSISRKKYDVFLSFRGEDTRKNFTDHLYHALKRSGIITFKDDPKLEAGEEIAPDLFKAIQQSWCSVIVFSESYASSGWCLDELSEIVKQKNDKGYKVFPVFYDVDPSDLRKQKGKVEEAFAEHKKRYDEDKLQRWRNALTQVANIKGWHLNHREMNKTLSLSEDAFLKMKRLRLLRVISHSICRDLVYLSNELRLLDWTGYPLKFLPSSFQPENLVAVLLSYSNIEQPWKESKPMHKLKVINLQGSENLIKTPNFKMAPNIESLVLEGCTRLAYVDPSVGVLKKLKLLNLRGCKSLRSLPTKIGMESLEELILSGCSNLKSFPEIDGKMECLLRLYLDGTDIEQLPSSIGHLSSLVLLNLKDCRNLLSLPGSIGGCTSLKTLNLSGCYKVENLPENLQQVELLEELDLSETSMTKPPPFIFQFKNLKVLSFNGRKGPSSKLQKYLPSLLKVFQRGRINSMALMLPSLLSLSSLTRLNLRDCNLCEGDIPSDISRLSSLQSLDLSGNNFISIPSCLTQFSKLGLLLLSNCRALKSVPELPSSFNCFRLAENIDALTLLKKHLKVFGNSRENLDIIIPASEIPEWFSQQRGDSSIKIDLPLEVRNDSQWKGVAFCCIFVSAGTSRDETIMCRAVIHNRYSSQDVEWSGWALSCNEHPVKDHIFIRYFSRDCLYPISLEDKCGEHDETKNLWTTDCLDQECYQLELSFTDPFSVAVKKCGVRIVYERDLEETQELHSSQC	yes
A0A0D2UYX6	Gossypium raimondii (Peruvian cotton) (Gossypium klotzschianum subsp. raimondii)	Viridiplantae	A0A0D2UYX6	A0A5J5U8H7	MVNVFFHDEKPEQLSQPLSPEIASSSRLKHQVFLSFSGEDTRLNFTAHLLKALKDKGMNVFFDEETLEKGEQLSQALSLAIAASNLSIIVLSVDYASSKSCLAELSDIMRRKDTQGHIVLPIFYHVDPSDVRNHGGSFKTSFNHHESNRLPQVQRWKTAFAEVGKLKGWHIEGGKFDRPETEYIKDIVEYLIKKLMSGKLKNASAELVGIDDQKQTILTLIEQEDSRLIGLWGKVYEDSCFLLNVREKLKKQGMESLRNELLPKLLNQAIHVDTPSIGSTLIQERLSNKRVLVVLNDVNDSDQIDCFGVKHFGDGSKIIVTSRDRQVLKNGGVDKIHKVKKLKDNDSLQLFSTFAFKQLNPAVEFQDLSKKFVEYAQGKYERPKISQILRSSFDDLDELEKNIFLDIAIFFKGTLRKDVEKILSCCYKGVVSGISNLIDKCLLDSTPYIEWIFMHDMLEEMGKDIVRKESIDPEKRSRLWGAKDVFQVLRYNKGINRIEGMKLDISQIDNLRLHRSAFEGMINLKVIFFYTDDQVDSVSLPEELRYLRWDYYPFKSLSGFNPKNLVVLKLIRGDIEYLWNDDDHQGLVNLKEINVADCKNLRKIPSLLGAINLEILECSGCESLVELPWLNHLTSLNKLGLTGCCNLKTFPVMESLRDLNLSHCPIVKFPEIPRTLIKLNLSGTQIEEVSLSLDSLGNLQTLDMSGSRVKTVSIKMEIALRDLNLSHCPMTEFPEIPRSLRKLNLFRTQIKEVTLSLDSLNNLQMLKMSCSSIQKLQCSIIPFGLREIPTVDVSSPILMSKSIYRLQMDHCESLIVGS	yes
A0A2P5W852	Gossypium barbadense (Sea Island cotton) (Hibiscus barbadensis)	Viridiplantae	A0A2P5W852	A0A5J5U8H7	MNVFFHDETPEQLSQPLSPAIASSSSSTRLKHQVFLSFRGEDTRLNFTAHLLKALKDKGMNVFFDEETLEKGEQLSQALSRAIAAANLSIIVLSGILFFPSFTMLILLMCGILVAVSKHXALSRAIAAANLSIIVLSVDYASSKSCLAELSDIMHRQDTQGHIVLPIFYHVDPSHVRNLGGSFKTSFDGHESNRLPLVQRWKAAFAEVGKLKGWHIEGGKFDRPETEYIKDIVEYVIKKLMTSKFRTASAEFVGIDYQKKTILRLIEQEDSRLIGIWGQERNLKHGMESLRNELLSKLLNQTIHVDTPSIGSTLIQERLNNKRVLVVLDDVNDSDQIDCFGVKHFGDGSKIIVTSRDRQILKNGSVDKIHEVKKLNKNDSLQLFSTFAFKLLNPAVDFRDLSNKFVEYAQGSPLALRVLGSKLYKKSRKEWESEVDKLKEYGKPKISQILSSSYDDLDEVEKNIFLDIAIFFKGTPKKDVEEILGCCYKGAVSGISNLIDKCLLDSTYFKEIDMHDMLEEMGKDIVREESTDPGKRSRLWSAKDVYQVLRYNKGTDLIQGIKLDMSQVDNLLLHYSNFEGMTNLRVLFFYTPRVLDVKCPTNKFLAHQVNSVSLLDELRYLYWKYCPFKSLSSFNPKNLVVLNLSHGDMEHLWNNDDHQVLVNLREIDISYCKNLRKIPSLLGAINLEILDCRSCECLVELPCLNHLASLKPLELRGCRNLKKLPQIPNHFPILSLEESEIEEVPDSIEHLIRLKGLNQDSIDNIEANAMLKFESLLKKQSWTWEYPYLQYRLFCCFPGNKISANKFEHQSTSSSLVLKIAPNGSSGRRFLVFSICLVVDLTRCHHYSGSVQFICKYQLTAAGGGYKQFISEWSSFIEDETERKCMGDHVLILFSEDMVKKDKDYEEASFEFYIENPNYKVEEGEEIEDEYIKVDKCGVHISYVDEEPSTNPTT	yes
A0A5D2B2X2	Gossypium darwinii (Darwin's cotton) (Gossypium barbadense var. darwinii)	Viridiplantae	A0A5D2B2X2	A0A5J5U8H7	MVNVFFHDEKPEQLSQPLSPEIASSSRLKHQVFLSFRGEDTRPNFTAHLLKALKDTGMNVFFDEEKLEKGEQLSQALSLAIAASNLSIIVLSVDYASSKSCLAELSDIMRRKDTQGHIALPIFTIFKTSFNHHESNRLPQVQRWKTAFAEVGKLKGWHIEGGKFDRPETEYIKDIVEYVIKKLMSGKLKSASAELVGIDDQKQTILTLIEQEDSRLIGLWGQDSCFLLNVREKLKKQGMESLRNELLPKLLNQAIHVDTPSIGSTLIQERLSNKRVLVVLDDVNDSDQIDCFGVKHFGDGSKIIVTSRDRQVLKNGGVDKIHKVKKLKDNDSLQLFSTFAFKQLNPAVEFQDLSKKSVEYAQGKYERPKISQILRSSFDDLDELEKNIFLDIAIFFKGTLRKDVEKILSCCYKGVVSGISNLIHKCLLDSTPDIEWIFMHDMLEEMGKDIVRKESINPEKRSRLWGAKDVFQVLRYNKGINRIEGMKLDISQIDNLRLHRSACEGMINLKVIFFYTDDQVDSVSLPEELKYLRWDYYPFKSLSGFNPKNLVVLKLIRGDIEYLWNDDDHQIPSLLGAINLEILECSGCESLVELPWLNHLTSLNKLGLTGCCNLKTFPVIESLRDLNLSHCPIVKFPEIPRTLIKLNLSGTQIEEVSLSLDSLSNLQTLDMSGSRVKNVSIKMEAALRDLNLSHCPMTEFPEIPRSLRKLNLFGTQIKEVTLSLDSLNNLQMLKMSCSSIQKLQCSIIPFGLKEIPTVDVSSPILMSKSIYRLQMDHCESLTVGSITEITDSASVLCNKPRCLLRNQMNSSKRNKKKLRKIERKIDEQTDFIH	yes
A0A5D2JB09	Gossypium tomentosum (Hawaiian cotton) (Gossypium sandvicense)	Viridiplantae	A0A5D2JB09	A0A5J5U8H7	MVNVFFHDEKPEQLSQPLSPEIASSSRLKHQVFLSFRGEDTRPNFTAHLLKALKDTGMNVFFDEEKLEKGEQLSQALSLAIAASNLSIIVLSVDYASSKSCLAELSDIMRRKDTQGHIALPIFTIFKTSFNHHESNRLPQVQRWKTAFAEVGKLKGWHIEGGKFDRPETEYIKDIVEYVIKKLMSGKLKSASAELVGIDDQKQTILTLIEQEDSRLIGLWGQGGIGKTTLSMLYTMKSLITIHVDTPSIGSTLIQERLSNKRVLVVLDDVNDSDQIDCFGVKHFGDGSKIIVTSRDRQVLKNGGVDKIHKVKKLKDNDSLQLFSTFAFKQLNPAVEFQDLSKKFVEYAQGSLEKKYERPKISQILRSSFDDLDELEKNIFLDIAIFFKGTLRKDVEKILSCCYKGVVSGISNLIHKCLLDSTPYIEWIFMHDMLEEMGKDIVRKESINPEKRSRLWGAKDVFQVLRYNKGINRIEGMKLDISQIDNLRLHRSAFEGMINLKCSAEKFLADQVDSVSLPEELRYLRWDYYPFKSLSGFNPKNLVVLKLIRGDIEYLWNDDDHQFIIDMLMNNSLVNLKEINVADCKNLRKIPSLLGAINLEILECSGCESLVELPWLNHLTSLNKLGLTGCCNLKTFPVVPKHFPIIELSDSKIEVPDSIEHLVRLIKLCLKNSKVNIVSSNISKLESLHDLYLSHCPIAEFPIIPRSLTEFNLSETQIEDVCLSLDTPSNIQTLDMSGSRVKNVSIKMESLRDLNLSHCPIVKFPEIPRTLIKLNLSGTQIEEVSLSLDSLEDYQGASFEFYIENPNYNVEGEEIEVEYIKVEKCGVHVSYMDEEPSTTPTT	yes
A0A5D2TF85	Gossypium mustelinum (Cotton) (Gossypium caicoense)	Viridiplantae	A0A5D2TF85	A0A5J5U8H7	MVNVFFHDEKPEQLSQPLSPEIASSSRLKHQVFLSFRGEDTRPNFTAHLLKALKDTGMNVFFDEEKLEKGEQLSQALSLAIAASNLSIIVLSVDYASSKSCLAELSDIMRRKDTQGHIALPIFTIFKTSFNHHESNRLPQVQRWKTAFAEVGKLKGWHIEGGKFDRPETEYIKDIVEYVIKKLMSGKLKSASAELVGIDDQKQTILTLIEQEDSRLIGLWGQDSCFLLNVREKLKKQGIESLRNELLPKLLNQAIHVDTPSIGSTLIQERLSNKRVLVVLDDVNDSDQIDCFGVKHFGDGSKIIVTSRDRQVLKNGGVDKIHKVKKLKDNDSLQLFSTFAFKQLNPAVEFQDLSKKFVEYAQGKYERPKISQILRSSFDDLDELEKNIFLDIAIFFKGTLRKDVEKILSCCYKGVVSGISNLIHKCLLDSTPYIEWIFMHDMLEEMGKDIVRKESINPEKRSRLWGAKDVFQVLRYNKGINRIEGMKLDISQIDNLRLHRSAFKGMINLKVIFFYTDDQVDSVSLPKELKYLRWDYYPFKSLSGFNPKNLVVLKLIRGDIEYLWNDDDHQNLRKIPSLLGAINLEILECSGCESLVELPWLNHLTSLNKLGLTGCCNLKTFPVMESLRDLNLSHCPIVKFPEIPRTLIKLNLSGTQIEEVSLSLDSLGNLQTLDMSGSRVKNVSIKMEAALRDLNLSHCPMTEFPEIPRSLRKLNLFGTQIKEVTLSLDSLNNLQMLKMSCSSIQKLQCSIIPFGLKEIPIVDVSSPILMSKSIYRLQMDHCESLTVGSVTEITDSASVLCNKPRCLLRNQMNSSKRKKKKLRKMERKINEQTDFIH	yes
A0A5D2XR93	Gossypium mustelinum (Cotton) (Gossypium caicoense)	Viridiplantae	A0A5D2XR93	A0A5J5U8H7	MMNVFFHDEIPEPLSPAIASSTRLKHQVFLSFRGEDVRLNFVAHLLKALKDTGMNVFFDEETLEKGEQLSQELSRAIAASNLSIIVLSVDYASSKSCLAELSDIMHRNDTQGHIVLPIFYHVDPSHVRNLGGSFKKSFNGHDSNRLPQVQRWKTAFAEVGKLKGWHIGGGKFDRPETEYIKDIVEYAIKKLMNRKFSSASAELIGIDDQKKKILSLIEQKDSRLIGLWGQGGIGKTTLSDVIFNEICHEFKGKCFLLNVREKFKTQGMESLRKDLLSKLLNQEIHVDTPSIGSTLIQEMLNNKRVLVVLDDVNDSEQIDCFGVKQFGDGSKIIVTSRDRQVLKNGGVDKIHKVKKINDNDSIQLFSTFAFKQLNPAAEFQDLSKKFVEYAQGSPLALRVLGSNLYKKSRKEWESEVDKLQEYGQPKISQILRISFDELDELEKNIFLDVTIFFKGSFREDVEKILSCYKGVVCGISNLIDKCLLDSRKSRINMHEMLEEMGKDIIREESIDPGKRSRLWSAKDVYQVLRYNKLEMSQINNLQLHHSIFEGMINLRIIFFYTTGLVWYKRSTKKLLADQVDSLSLPDELNLNPNNLVVLDLSHGSMEHFWNDDDDQVLVNLREINVVGCKNLRKIPSLVGTINLKILNCSGCESLVELPSLHHLASLQMFELEGCHNLKTFPVVPNHFLHVQLDKTEIEEVPESIEHLIRLRELLLRNSKVKKVSRNISKLESLRRMVLSNCPLVEFPEIPGCLRELDLSGTQIKEASLSLVSLSNLRDLKMSGSSIQKLECNMFGSKEIPASPSFRFLCFDTLAILGKAIIVGALTIQKRRNK	yes
A0A5D2XU49	Gossypium mustelinum (Cotton) (Gossypium caicoense)	Viridiplantae	A0A5D2XU49	A0A5J5U8H7	MDVFFHDETPEQLSQPLSPAIASSSSSTRLKHQVFLSFRGEDTRLNFTAHLLKALKDKGMNVFFDEETLEKGEQLSQALSRAIAAANLSIIVLSVDYASSKSCLAELSDIMHRQDTQGHIVLPIFYHVDPSHVRNLGGSFKTSFDGHESNRLPLVQRWKAAFAEVGKLKGWHIEGGKFDRPETEYIKDIVEYVIKKLMTSKFRTASAEFVGIDYQKKTILRLIEQEDSRLIGIWGQEFEDKCFLLNVREKFKTQGMESLRNELLSKLLNQTIHVDTPSIGSTLIQERLNNKRVLVVLDDVNDSDQIDCFGVKHFGDGSKIIVTSRDRQILKNGSVDKIHEVKKLNKNDSLQLFSTFAFKLLNPAVDFRDLSNKFVEYAQGKYGKPKISQILSSSYDDLDEVEKNIFLDIAIFFKGTPKKDVEEILGCCYKGAVSGISNLIDKCLLDSTYFKEIDMHDMLEEMGKDIVREESTDPGKRSRLWSAKDVYQVLRYNKGTDLIQGIKLDMSQVDNLLLHYSTFEGMTNLRVLFFYTPRQVNSVSLPDELRYLYWKYCPFKSLSSFNPKNLVVLNLSHGDMEHLWNNDDHQVLVNLREIDISYCKNLRKIPSLLGAINLEILDCRSCECLVELPCLNHLASLKPLELRGRRNLKKLPQLESLRMLDLGNCPLVEFPEIPKNLTKLNLSGTQIEEVPLSFDSLYNILTLNMSGSRVKNISIKTESLRDLDLSHCPMIEFPKIPESLRELNLSGTQIKEASLDSLGNLYSLDLSHCESLKLLSELPPY	yes
A0A5J5PXR6	Gossypium barbadense (Sea Island cotton) (Hibiscus barbadensis)	Viridiplantae	A0A5J5PXR6	A0A5J5U8H7	MVNVFFHDEKPEQLSQPLSPEIASSSRLKHQVFLSFRGEDTRPNFTAHLLKALKDTGMNVFFDEEKLEKGEQLSQALSLAIAASNLSIIVLSVDYASSKSCLAELSDIMRRKDTQGHIALPIFTIFETSFNHHESNRLPQVQRWKTAFAEVGKLKGWHIEGGKFDRPETEYIKDIVEYVIKKLMSGKLKSASAELVGIDDQKQTILTLIEQEDSRLIGLWGQDSCFLLNVREKLKKQGMESLRNELLPKLLNQAIHVDTPSIGSTLIQERLSNKRVLVVLDDVNDSDQIDCFGVKHFGDGSKIIVTSRDRQVLKNGGVDKIHKVKKLKDNDSLQLFSTFAFKQLNPAVEFQDLSKKFVEYAQGKYERPKISQILRSSFDDLDELEKNIFLDIAIFFKGTLRKDVEKILSCCYKGVVSGISNLIHKCLLDSTPDIEWIFMHDMLEEMGKDIVRKESINPEKRSRLWGAKDVFQVLRYNKGINRIEGMKLDISQIDNLRLHRSAFEGMINLKVIFFYTDEKFLADQVDSVSLPEELKYLRWDYYPFKSLSGFNPKNLVVLKLIRGDIEYLWNDDDHQVYSFILTSFKIVSKFKNSLVNLKEINVADCKNLRKIPSLLGAINLEILECSGCESLVELPWLNHLTSLNKLGLTGCCNLKTFPVIESLRDLNLSHCPIVKFPEIPRTLIKLNLSGTQIEEVSLSLDSLGNLQTLDMSGSRVKNVSIKMEAALRDLNLSHCPMTEFPEIPRSLRKLNLFGTQIKEVTLSLDSLNNLQMLKMSCSSIQKLQCSIIPFGLKEIPTVDVSSPILMSKSIYRLQMDHCESLTVGSITEITDSASVLCNKPRCLLRNQMNSSKRKKKKLRKIERKIDEQTDFIH	yes
A0A5J5U8H7	Gossypium barbadense (Sea Island cotton) (Hibiscus barbadensis)	Viridiplantae	A0A5J5U8H7	A0A5J5U8H7	MMNVFFHDEIPEPLSPASASSTRLKHQVFLSFRGEDTRLNFTAHLLKALKETGMNVFFDEETLEKGEQLSQALSRAIAASNLSIIVLSVDYASSKSCLAELSDIMRRKDTQGHIVLPIFYHVDPSDVRNLGGSFKKSFNGHGSNRLPQVQRWKTAFAEVGKLKGWHIEGGKFDRPETEYIMDIVEYVIKKLMSGKFKSASADLVGIDDQKQTILRLIEQEDSRLIGLWGQNFENTCFLLNVREKLKQQGMESLRNQLLSELLNQEIHVDTPSIGSTLIQERLNNKRVFVVLDDVNDSDQIDCFGVKHFGDRSKIIVTSRDRQVLKNGGVDKIHKVKKLNDNDSLQLFSTFAFKQLNPASEFQDLSKTFVEYAQGKYDQPKISQILRSSFDDLDEVEKNIFLDIAIFFKGTFRKDVEKILSCCYKGVVSGISNLIDKCLLDSTPYIEWIFMHDMLEEMGKDIVRKEYIDPEKCSRLWGAKDVFQVLRYNKGINRIEGMKLDISQIDNLQLHHSTFEGMINLKVIFFYTHDQVDSVSLPEELRYLHWDYYPFKSLSGFNPKNLVVLKLICGDLEHLWNDDDHQDLVNLKEINVADCKNLRKIPSLLGAINLEILECSGCEILVELPWLNHLTSLKKLGLTGCCNLKTFPVMDSLRDLNLSHCPIVKFPEILRTLTKLNLSGTQIEEVSLSLDSVGNLQTLDMRGSRVKNVSIKMEALRDLNLSHCPITEFPEIPRSLRELNLSGTQIKEVTLSLDSLNNLQMLKMSCSSIQKLQCNIILFGSREIPTVECPHQS	yes
A0A7J9HW29	Gossypium harknessii	Viridiplantae	A0A7J9HW29	A0A5J5U8H7	MNVFFDEEKLEKGEQLSHALCLAIAASNLSIIVLSVDYASSKSCLAELSDIMRRKDTQGHIVLPIFYHVDPSDVRNHGGSFKTSFNHHESNRLPQVQRWKTAFAEVGKLKGWHIEGGKFDRPETEYIKDIVEYVIKKLMSGKLKSASAELVGIDDQKQTILTLIEQEDSRLIGLWGQGGIGKTTLSDVIYNEISYKFEDSCFLLNVREKFKQQGMESLRNELLSKLLNQAIHVHTPSIGSTLIQERLSNKRVLVVLDDVNDSDQIDCFGVKHFGDGSKIIVTSRDRQVLQNGGVDKIHEVKKLNKDDSLQLFSTFAFKLLNPAADFRDLSNKFVDYAQGSPLALKVLGSKLYKKSRKEWESEVDKLKEYDQPKISQILRSSFDDLDEVEKNIFLDIAIFFKGTFRKDVEQILSCCYKGVVSGISNLIDKCLLDSISYVGWISMHDMLQEMGKDIVRKESVDPGKRSRLWSAKDVYQVLSYNKGMINLRVIFFYTPGMFPGKRSAEKLLEDQVDSVSLPDELRYLYWDNCPFKSLSGFNPKNLVVLKLVNGHIEHLWNDDDHQNLVNLREIEVGGCNKLRRIPSLLGAINLEILHCRWCESLVELPCLSHLASLKKLGLTGCDNLKTFPEIPKHFPILELDRTKIEEVPASTEHLVGLRKLCLKNSNVNIVSRNISKLESLRDTDLSHCPMVEFPEIPRSLINLNLSRTQIEEVCLSLDTPSNLQRLNMSGSRVKIVSIKMESLRDLNLSHCPIMEFPEIPRSLRELDLSGTQIKEATLSLDSLNNLQRLTMSFSSIQKLQCNIILFGSREIPTVDVSSPILISETIDWLEMHHCESLKLLSELPPYMEFLDARGCTSLEKVSFADKNSFRDPLDGDVAD	yes
A0A2P5YYB3	Gossypium barbadense (Sea Island cotton) (Hibiscus barbadensis)	Viridiplantae	A0A2P5YYB3	A0A5J5U8V5	MESSSSSSRQMKHQVFLSFRGEDTRLNFTSHLLKALKDTGLNVFFDEETLERGEQISPALSNAIMASNLSIIILSKDYASSKSCLAEVSCIMNRKLTQRQIVLPIFYHVDPSDVRNLGGSFKASFNDHESKSLDQVQRWKKAFAEVGKFKGWHIEGGQFDRPETKYIKDFVEYVTKKLMNNKSSTAFEELVGIDYQKKTILKLINQKDCRVIGLWGMAGIGKTTLANVVYNEISSQFKSCWFLQNVREKIQRQGMESLRNNFLSKILNQEIDILTPSIGPTIIRERLNNKKVIVVIDEVDDPDLIDYLGVKHFGDGSKIILISRDRQVLKNGGADKIHKVNKLNEKSSLQLFSTFAFKQLNPTANFRDLSNHFVRYAQGNPLALKVLGSKLYTKSRKEWESEVDRLKEYGQPKISQILKSSFDELDELDKNLFLDIACFFKGKYKKEVEDILCSLYNASAAKPLIISMHDILEEMGKDIIRQEAIGIGNCSRLWSPNDVYQMLRYNKGNESIKGIKLDMSQINNLKLSPTIFENMLNLRFIHFYFPQVFEECWNKKLLADQVDIVSLPDELRYLCWEYYPFKSLSSSFNPKNLVVLKLPHGDMEQFWNGNNHQDLVSLKEIDLFDCKNLRKIPNLLGAINLKSLCCSGCESLVELPCLTHLASLEFFCLDGCHNLQKIPEIPSQFRYLDLEGTRIEEVPDSIEHLIRLTRLQLSNSRVKNVSNNISKLESLTDLDLSHCPISKFPEIPKSLCRLNLSRTQIEQVSLSSDYVSNLQGLDMSGVEHGL	yes
A0A5J5U8V5	Gossypium barbadense (Sea Island cotton) (Hibiscus barbadensis)	Viridiplantae	A0A5J5U8V5	A0A5J5U8V5	MESSSSSSRQMKHQVFLSFRGEDTRLNFTSHLLKALKDTGLNVFFDEETLERGEQISPALSNAIMASNLSIIILSKDYASSKSCLAEVSCIMNRKLTQRQIVLPIFYHVDPSDVRNLGGSFKASFNDHESKSLDQVQRWKKAFAEVGKFKGWHIEGGQFDRPETKYIKDFVEYVTKKLMNNKSSTAFEELVGIDYQKKTILKLINQKDCRVIGLWGMAGIGKTTLANVVYNEISSQFKSCWFLQNVREKIQRQGMESLRNNFLSKILNQEIDILTPSIGPTIIRERLNNKKVIVVIDEVDDPDLIDYLGVKHFGDGSKIILISRDRQVLKNGGADKIHKVNKLNEKSSLQLFSTFAFKQLNPTANFRDLSNHFVRYAQGNPLALKVLGSKLYTKSRKEWESEVDRLKEYGQPKISQILKSSFDELDELDKNLFLDIACFFKGKYKKKVEDILCSLYNGAVCGISNLVDKCLLDIIHFEDMLEEDLRQFHPAFVVKTTFCSRSASAAKPLIISMHDILEEMGKDIIRQEAIGIGNCSRLWSPNDVYQMLRYNKGNESIKGIKLDMSQINNLKLSPTIFENMLNLRFIHFYFPQVFEECWNKKLLADQVDIVSLPDELRYLCWEYYPFKSLSSSFNPKNLVVLKLPHGDMEQFWNGNNHQKIPEIPSQFRYLDLEGTRIEEVPDSIEHLIRLTRLQLSNSRVKNVSNNISKLESLTDLDLSHCPISKFPEIPKSLCRLNLSRTQIEQVSLSSDYVSNLQGLDMSGVEHGL	yes
A0A5J5U9F8	Gossypium barbadense (Sea Island cotton) (Hibiscus barbadensis)	Viridiplantae	A0A5J5U9F8	A0A5J5U8V5	MESSSSSSRQMKHQVFLSFRGEDTRLNFTSHLLKALKDTGLNVFFDEETLERGEQISPALSNAIMASNLSIIILSKDYASSKSCLAEVSCIMNRKLTQRQIVLPIFYHVDPSDVRNLGGSFKASFNDHESKSLDQVQRWKKAFAEVGKFKGWHIEGGQFDRPETKYIKDFVEYVTKKLMNNKSSTAFEELVGIDYQKKTILKLINQKDCRVIGLWGMAGIGKTTLANVVYNEISSQFKSCWFLQNVREKIQRQGMESLRNNFLSKILNQEIDILTPSIGPTIIRERLNNKKVIVVIDEVDDPDLIDYLGVKHFGDGSKIILISRDRQVLKNGGADKIHKVNKLNEKSSLQLFSTFAFKQLNPTANFRDLSNHFVRYAQGNPLALKVLGSKLYTKSRKEWESEVDRLKEYGQPKISQILKSSFDELDELDKNLFLDIACFFKGKYKKKVEDILCSLYNGAVCGISNLVDKCLLDIIHFEDMLEEDLRQFHPAFVVKTTFCSRSASAAKPLIISMHDILEEMGKDIIRQEAIGIGNCSRLWSPNDVYQMLRYNKGNESIKGIKLDMSQINNLKLSPTIFENMLNLRFIHFYFPQVFEECWNKKLLADQVDIVSLPDELRYLCWEYYPFKSLSSSFNPKNLVVLKLPHGDMEQFWNGNNHQDLVSLKEIDLFDCKNLRKIPNLLGAINLKSLCCSGCESLVELPCLTHLASLEFFCLDGCHNLQKIPEIPSQFRYLDLEGTRIEEVPDSIEHLIRLTRLQLSNSRVKNVSNNISKLESLTDLDLSHCPISKFPEIPKSLCRLNLSRTQIEQVSLSSDYVSNLQGLDMSGVEHGL	yes
A0A9W7LYG0	Hibiscus trionum (Flower of an hour)	Viridiplantae	A0A9W7LYG0	A0A5J5U8V5	MASSFSSSSSHQMKHQVFLSFRGEDTRLNFTSHLHQALRDKGMKVFFDEEKLERGEELSPALSQAIAASNLSLIVLSVDYASSKSCLAELSDIMDRRRSQGHIVLPIFYHVDPSGVRNLGGSFGTSFDEHESNRPVDEVKRWKAAFVEVGKLKGWHIDGGKFDRPETVYIKEIVEHVTKKLMNNMCRSVSEELVGIEDQKKTIMGLLQQEHIRVIGVWGMGGIGKTTLVDAVYNEISSKFQSGWFLQNVSEKIEKQGMESLRNELLSKLLNQEVRIDTPSIGSSFIQQRLNNKRVLVVLDDGDKSNQISCMGVKHFGPGSKIILTSRNRQVLKNGEADGIHEMEMLNKNDSLQLFSSFAFKLLNPPVDFLELSYKFVEYAQGNPLALKVLGCNLHKKCIKEWESEVDTLNEYVEPEISQILKRSYDGLPEQEKNIFLDIAIFFRGEPKENVEKIICSCYKGVPYRISNLVDKCLLDITPFPFSLRDMLEIRNRAPRCISMHDMLQEMGKEIVLQESKLPSMRSRLWSPKDVHQVLKHNTGNESTEGMKLDMFQIDELPIRPTVFENMLNLRYINFYFSSFSGKNRDPKLHADQVDGVSLPDELRLLCWEHYPFKFLSSFNPKNLVVLKLPHGDMEQLWNDDYHKDLVNLRKGQRWTSLSSIFSVSSIGVHAIGEGIEAEFDEIYVDQCGAHAIYLDVESYTDSDSMSNNETGHSFSSREDANTEEDEIESGESFHSGEMRNDESNNNVDSQEDANIEKIHDNCSTKKRPAENKRSFVYDGEEGDRGHKRLK	yes
A0A1U8HWA7	Gossypium hirsutum (Upland cotton) (Gossypium mexicanum)	Viridiplantae	A0A1U8HWA7	A0A5J5UBE8	MASSSRQIRHQVFLSFRGEDTRLNFTSHLLKALKDMGVNVFFDEEKLEKGEQLSKALSQAIAASNLSIIVLSVNYASSKSCLAEVSDIIDRKNTQGHIVLPIFYHVDPSHVRNIGGSFQISFEEHESKRLVDEVKRWKAAFAEVGKLKGWHIDGGKLDRPEAEYIKDIIEYVTEKLTNSRSKSASDELVGLDYQKNMILRLIERKDCRAIGLWGIGGITKTPLVDDVHKEVSPKSGDCNDFHQNVSENIEKQETRSLRNDLFSKLLNEEICIDTLLIGPSFIQEKLNNKEGFKRKQDRVFTGLVTLQVGKWNTSLPIKQNPHMLLLMPFQAKGDDIEGNRNAESIMLDEQTLQRDLQITIEEENYAEAAKIKDDLRVLHEDSKALVLIANFGFYDAFRRGDLAMMQNLWVKGDDVCCVHPGGNGISGYDSIMKSWKIVWMNFEFPLEIKLKNVRVHVRGDFGYVTCMEFVKTTKGSNWGSQFVINVFERINGQWHICIHQAS	yes
A0A1U8MBN8	Gossypium hirsutum (Upland cotton) (Gossypium mexicanum)	Viridiplantae	A0A1U8MBN8	A0A5J5UBE8	MASSSSRQIKHQVFLSFRGEDTRLNFTSHLLKALKDMGVNVFFDEEKLEKGEQLSKALSQAIAASNLSIIVLSVNYASSKSCLAEVSDIIDRKNTQGHIVLPIFYHVDPSHVRNIGGSFQVSFEEHESKRLVDEVKRWKAAFAEIGKKTLSVSTFQTYKLSSYHFLSLLSARPEAEYIKDIIEYVTEKLTNSKSKSASEELVGLDYQKNTILRLIERKDYRAIGLWGIGGITKTPLVGDVHKEVSPKSGDCNDFHQNVSENIEKQEMRTLRNDLFSKLLNEEICIDNLLIGPSFIQEKLNKKEGFKRKQDRVFTGLVTLQVGKWNTSLPIKQNPHMLLLMPFQAKGDDIEGNRNAESIMLDEQTLQRDLQITIEEENYAEAAKIKDDLRVLHEDSKALVLIANYAFYDAFRRGDLAMMQNLWVKGDDVCCVHPGGNGISGYDSIMKSWKIVWMNFEFPLEIKLKNVRVHVRGDFGYVTCMEFVKTTKGSNWGSQFVINVFERINGQWHICIHQAS	yes
A0A2P5YY72	Gossypium barbadense (Sea Island cotton) (Hibiscus barbadensis)	Viridiplantae	A0A2P5YY72	A0A5J5UBE8	MASSSSRQIKHQVFLSFRGEDTRLNFTSHLLKALKDMGVNVFFDEEKLEKGEQLSKALSQAIAASNLSIIVLSVNYASSKSCLAEVSDIIDRKNTQGHIVLPIFYHVDPSHVRNIGGSFQISFEEHESKRLVDEVKRWKAAFAEVGKLKGWHIDGGKLDRPEAEYIKDIIEYVTEKLTNSRSKSASDELVGLDYQKNMILRLIERKDCRAIGLWGIGGITKTPLVDDVHKEVSPKSGDCNDFHQNVKICIDTLLIGPSFIQEKLNNKEGFKRKQDRVFTGLVTLQVGKWNTSLPIKQNPHMLLLMPFQAKGDDIEGNRNAESIMLDEQTLRRDLQITIEEENYAEAAKIKDDLRVLHEDSKALVLIANFGFYDAFRRGDLAMMQNLWVKGDDVCCVHPGGNGISGYDSIMKSWKIVWMNFEFPLEIKLKNVRVHVRGDFGYVTCMEFVKTTKGSNWGSQFVINVFERINGQWHICIHQAS	yes
A0A5D2B5K3	Gossypium darwinii (Darwin's cotton) (Gossypium barbadense var. darwinii)	Viridiplantae	A0A5D2B5K3	A0A5J5UBE8	MASSSSRQIKHQVFLSFRGEDTRLNFTSHLLKALKDMGVNVFFDEEKLEKGEQLSKALSQAIAASNLSIIVLSVNYASSKSCLAEVSDIIDRKNTQGHIVLPIFYHVDPSHVRNIGGSFQVSFEEHESKRLVDEVKRWKAAFAEVGKLKGWHIDGGKLDRPEAEYIKDIIEYVTEKLRNSKSKSASEELVGLDYQKNTILRLIERKDYRAIGLWGIGGITKTPLVGDVHKEVSPKSGDCNDFHQNVSENIEKQEMRTLRNDLFSKLLNEEICIDTLLIGPSFIQEKLNKKEGFKRKQDRVFTGLVTLQVGKWNTSLPIKQNPHMLLLMPFQAKGDDIEGNRNAESIMLDEQTLRRDLQITIEEENYAEAAKIKDDLRVLHEDSKALVLIANFAFYDAFRRGDLAMMQNLWVKGDDVCCVHPGGNGISGYDSIMKSWKIVWMNFEFPLEIKLKNVRVHVRGDFGYVTCMEFVKTTKGSNWGSQFVINVFERINGQWHICIHQAS	yes
A0A5D2JB94	Gossypium tomentosum (Hawaiian cotton) (Gossypium sandvicense)	Viridiplantae	A0A5D2B5K3	A0A5J5UBE8	MASSSSRQIKHQVFLSFRGEDRRLNFTSHLLKALKDMGVNVFFDEEKLEKGEQLSKALSQAIVASNLSIIVLSVNYASSKSCLAEVSDIIDRKNTQGHIVLPIFYHVDPSHVRNIGGSFQVSFEEHESKRLVDEVKRWKAAFAEIGKLKGWHIDGGKLDRPEAEYIKDIIEYVTEKLTNSKSKSASEELVGLDYQKNTILRLIERKDYRAIGLWGIGGITKTPLVGDVHKEVSPKSGDCNDFHQNVSENIEKQEMRTLRNDLFSKLLNEEICIDTLLIGPSFIQEKLNKKEGFKRKQDRVFTGLVTLQVGKWNTSLPIKQNPHMLLLMPFQAKGDDIEGNRNAESIMLDEQTLRRDLQITIEEENYAKAAKIKDDLRVLHEDSKALVLIANFAFYDAFRRGDLAMMQNLWVKGDDVCCVHPGGNGISGYDSIMKSWKIVWMNFEFPLEIKLKNVRVHVRGDFGYVTCMEFVKTTKGSNWGSQFVINAFERINGQWHICIHQAS	yes
A0A5D2TDE4	Gossypium mustelinum (Cotton) (Gossypium caicoense)	Viridiplantae	A0A5D2B5K3	A0A5J5UBE8	MASSSSRQIKHQVFLSFRGEDTRLNFTSHLLKALKDMGVNVFFDEEKLEKGEQLSKALSQAIAASNLSIIVLSVNYASSKSCLAEVSDIIDRKNTQGHIVLPIFYHVDPSHVRNIGGSFQVSFEEHESKRLVDEVKRWKAAFAEIGKLKGWHIDGGKLDRPEAEYIKDIIEYVTEKLTNSKSKSASEELVGLDYQKNTILRLIERKDYRAIGLWGIGGITKTPLVGDVHKEVSPKSGDCNDFHQNVSENIEKQEMRTLRNDLFSKLLNEEICIDTLLIGPSFIQEKLNKKEGFKRKQDRVFTGLVTLQVGKWNTSLPIKQNPHMLLLMPFQAKGDDIEGNRNAESIMLDEQTLRRDLQITIEEENYAEAAKIKDDLRVLHEDSKALVLIANFAFYDAFRRGDLAMMQNLWVKGDDVCCVHPGGNGISGYDSIMKSWKIVWMNFEFPLEIKLKNVRVHVRGDFGYVTCMEFVKTTKGSNWGSQFVINVFERINGQWHICIHQAS	yes
A0A5J5PWM3	Gossypium barbadense (Sea Island cotton) (Hibiscus barbadensis)	Viridiplantae	A0A5D2B5K3	A0A5J5UBE8	MASSSSRQIKHQVFLSFRGEDTRLNFTSHLLKALKDMGVNVFFDEEKLEKGEQLSKALSQAIAASNLSIIVLSVNYASSKSCLAEVSDIIDRKNTQGHIVLPIFYHVDPSHVRNIGGSFQVSFEEHESKRLVDEVKRWKAAFAEVGKLKGWHIDGGKLDRPEAEYIKDIIEYVTEKLTNSKSKSASEELVGLDYQKNTILRLIERKDYRAIGLWGIGGITKTPLVGDVHKEVSPKSGDCNDFHQNVSENIEKQEMRTLRNDLFSKLLNEEICIDTLLIGPSFIQEKLNKKEGFKRKQDRVFTGLVTLQVGKWNTSLPIKQNPHMLLLMPFQAKGDDMEGNRNAESIMLDEQTLRRDLQITIEEENYAEAAKIKDDLRVLHEDSKALVLIANFAFYDAFRRGDLAMMQNLWVKGDDVCCVHPGGNGISGYDSIMKSWKIVWMNFEFPLEIKLKNVRVHVRGDFGYVTCMEFVKTTKGSNWGSQFVINVFERINGQWHICIHQAS	yes
A0A5D2F349	Gossypium darwinii (Darwin's cotton) (Gossypium barbadense var. darwinii)	Viridiplantae	A0A5D2F349	A0A5J5UBE8	MTTSSSSSSRQIKHQVFLSFRGEDTRLNFTSHLLKALKDMGVNVFFDEEKLEKGELLSKALSQAIAASNLSIIVLSVDYASSKSCLAEVSDIIDRKNTQGHIVLPIFYHVDPSHVRNIGGSFQISFEEHESKRLVDEVKRWKAAFAEVGKLKGWHIDGGKFDRPEAEYIKNIIEYVTEKLTNSNSKSASEELVGLDYQKNTILRLIERKDCRAIGLWGIGGITKTPLVDDVHKEVSPKSGDCNDFHQNVSENIEKQEVRSLRNDLFSKILNEEICIDTLLIGPSFIQEKLNNKEGFKWKQDRVFTGIVTLQVGKWNTSLPIKQNPHMLLLMPFQAKGNDNEGNRNAESIMLDEQILQRDLQITVEEENYAEAAKIKDDLRVLHEDSKALVLIANFGFYDAFRRGDLDMMQNLWVKGDDVCCVHPGEKGYLVTIP	yes
A0A5D2F4X4	Gossypium darwinii (Darwin's cotton) (Gossypium barbadense var. darwinii)	Viridiplantae	A0A5D2F4X4	A0A5J5UBE8	MGVNVFFDEEKLEKGEQLSKALSQAIAASNLSIIVLSVNYASSKSCLAEVSDIIDRKNTQGHIVLPIFYHVDPSHVRNIGGSFQISFEEHESKRLVDEVKRWKAAFAEVGKLKGWHIDGGKLDRPEAEYIKDIIEYVTEKLTNSRSKSASDELVGLDYQKNMILRLIERKDCRAIGLWGIGGITKTPLVDDVHKEVSPKSGDCNDFHQNVSENIEKQETRSLRNDLFSKLLNEEICIDTLLIGPSFIQEKLNNKEGFKRKQDRVFTGLVTLQVGKWNTSLPIKQNPHMLLLMPFQAKGDDIEGNRNAESIMLDEQTLQRDLQITIEEENYAEAAKIKDDLRVLHEDSKALVLIANFGFYDAFRRGDLAMMQNLWVKGDDVCCVHPGGNGISGYDSIMKSWKIVWMNFEFPLEIKLKNVRVHVRGDFGYVTCMEFVKTTKGSNWGSQFVINVFERINGQWHICIHQAS	yes
A0A5D2NVR0	Gossypium tomentosum (Hawaiian cotton) (Gossypium sandvicense)	Viridiplantae	A0A5D2NVR0	A0A5J5UBE8	MASSSSSRQIKHQVFVSFRGEDTRLNFTSHLLKALKDMGVNVFFDEEKLEKGEQLSKALSEAIAASNLSIIVLSVNYASSKSCLAEVSDVIDRKNTQGHIVLPIFYHVDPSHVRNIGGSFQISFEEHESKRPEAEYIKDIIEYVTEKLTNSKSESASEELAGLDYQKNTILRLIERKDCRAIGLWGVGGITKTPLVDDVHMEVSPKSGDCNDFHQNVSENIEKKEMRSLRNDLFSKLLNEEICIDTLLIGPSFIQEKLNNKEGLKWKQDRVFTGLVTLQVGKWNTSLPIKQNPHMLLLMPFQAKGDDVEGNRSAESIMLDEQTLQRDLQITVEKGNYAEAAKIKDDLRVLHEDSKALVLIANFGFYDAFRRGDLAMMQNLWVKGDDVCCVHPGGYGISGYDSIMKSWKIVWMNFEFPLEIKLKNVRVHVRGDFGYVTCMESVKTTKGSNWISQFVINVFERINGQWHTSIHHASCIPY	yes
A0A5D2P0K5	Gossypium tomentosum (Hawaiian cotton) (Gossypium sandvicense)	Viridiplantae	A0A5D2P0K5	A0A5J5UBE8	MTTSSSSSSRQIKHQVFLSFRGEDTRLNFTSHLLKALKDMGVNVFFDEEKLEKGELLSKALSQAIAASNLSIIVLSVDYASSKSCLAEVSDIIDRKNTQGHIVLPIFYHVDPSHVRNIGGSFQISFEEHESKRLVDEVKRWKAAFAEVGKLKGWHIDGGKFDRPEAEYIKNIIEYVTEKLTNSNSKSASEELVGLDYQKNTILRLIERKDCRAIGLWGIGGITKTPLVDDVHKEVSPKSGDCNDFHQNVSENIEKQEVRSLRNDLFSKILNEEICIDTLLIGPSFIQEKLNNKEGFKWKQDRVFTGIVTLQVGKWNTSLPIKQNPHMLLLMPFQAKGNDNEGNRNAESIMLDEQILQRDLQITVEEENYAEAAKIKDDLRVLHEDSKALVLIANFGFYDAFRRGDLDMMQNLWVKGDDVCCVHPGGKGISGYDSIMKSWKLVWMNFEFPLEIKLKNVRVHVRGDFGYVTCVESVKTTKGSNWFPLFVTNVFEMINGQWHICIHQSS	yes
A0A5D2XRF6	Gossypium mustelinum (Cotton) (Gossypium caicoense)	Viridiplantae	A0A5D2XRF6	A0A5J5UBE8	MGVNVFFDEEKLEKGEQLSKALSQAIAASNLSIIVLSVNYASSKSCLAEVSDIIDRKNTQGHIVLPIFYHVDPSHVRNIGGSFQISFEEHESKRLVDEVKRWKAAFAEVGKLKGWHIDGGKLDRPEAEYIKDIIEYVTEKLTNSRSKSASDELVGLDYQKNMILRLIERKDCRAIGLWGIGGITKTPLVDDVHKEVSPKSGDCNDFHQNVSENIEKQETRSLRNDLFSKLLNEEICIDTLLIGPSFIQEKLNNKEGFKRKQDRVFTGLVTLQVGKWNTSLPIKQNPHMLLLMPFQAKGDDIEGNRNAESIMLDEQTLQRDLQITIEEENNAEAAKIKDDLRVLHEDSKALVLIANFGFYDAFRRGDLAMMQNLWVKGDDVCCVHPGGNGISGYDSIMKSWKIVWMNFEFPLEIKLKNVRVHVRGDFGYVTCMEFVKTTKGSNWGSQFVINVFERINGQWHICIHQAS	yes
A0A5J5UBE8	Gossypium barbadense (Sea Island cotton) (Hibiscus barbadensis)	Viridiplantae	A0A5J5UBE8	A0A5J5UBE8	MTTSSSSSRQIKHQVFLSFRGEDTRLNFTSHLLKALKDMGVNVFFDEEKLEKGELLSKALSQAIAASNLSIIVLSVDYASSKSCLAEVSDIIDRKNTQGHIVLPIFYHVDPSHVRNIGGSFQISFEEHESKRLVDEVKRWKAAFAEVGKLKGWHIDGGKFDRPEAEYIKNIIEYVTEKLTNSNSKSASEELVGLDYQKNTILRLIERKDCRAIGLWGIGGITKTPLVDDVHQEVSPKSGDCNDFHQNVSENIEKQEVRSLRNYLFSKILNEEICIDTLLIGPSFIQEKLNNKEGFKWKQDRVFTGIVTLQVGKWNTSLPIKQNPHMLLLMPFQAKGNDNEGNRNAESIMLDEQILQRDLQITVEEENYAEAAKIKDDLRVLHEDSKALVLIANFGFYDAFRRGDLDMMQNLWVKGDDVCCVHPGGKGISGYDSIMKSWKLVWMNFEFPLEIKLKNVRVHVRGDFGYVTCVESVKTTKGSNWFPLFVTNVFEMINGQWHICIHQSS	yes
A0A8J5Y965	Gossypium anomalum	Viridiplantae	A0A8J5Y965	A0A5J5UBE8	MTTSSSSSRQIKHQVFLSFRGEDTRLNFTSHLLKALKDMGVNVFFDEEKLEKGELLSKALSEAIAASNLSIIVLSVDYASSKSCLAEVSDIIDRKNTQGHIVLPIFYHVDPSHVRNIGGSFRISFEEHESKRLVDEVKRWKAAFAEVGKLKGWHIDGGKFDRPEAEYIKNIIEYVTEKLTNSNPKSASEELVGLDYQKNTILRLIERKDCRAIGLWGIGGITKTPLVDDVHKEVSPKSGDCNDFHQNVSENIEKQEVRSLRNDLFSKILNEEICIDTLLIGPSFIQEKLNNKEGFKWKQDRVFTGIVTLQIGKWNTSLPIKQNPHMLLLMPFQAKGNDNEGNRNAESIMLDEQILQRDLQITVEEENYAEAAKIKDDLRVLHEDSKALVLIANFGFYDAFRRGDLDMMQNLWVKGDDVCCVHPGGKGISGYDSIMKSWKLVWMNFEFPLEIKLKNVRVHVRGDFGYVTCVESVKTTKGSNWFPLFVTNVFEMINGQWHICIHQSS	yes
A0A8J6CM61	Gossypium anomalum	Viridiplantae	A0A8J6CM61	A0A5J5UBE8	MASSSSRQIRHQVFSSFRGEDTRLNFTSHLLKALKDMGVNVVFDEEKLEKGEQLSKALSQAIATSNLSIIVLSVNYASSKSCLAEVSDIIDRKNTQGHIVLPIFYHVDPSHVRNIGGSFQISFEEHESKRLVDEVKRWKAAFAEVGKLKGWHIDGGKLDRPEAEYIKDIIEYVTEKLTNSRSKSASDELVGLDYQKNMILRLIERKDCRAIGLWGIGGITKTPLVDDVHKEDSPKSGDCNDFHQNVSENIEKQEKRSLRNDLFSKLLNEEICIDTLLIGPSFIQEKLNNKEGFKRKQDRVFTGLVTLQVGKWNTSLPIKQNPHMLLLMPFQAKGNDIEGNRNAESIMLDEQTLQRDLQITIEEENYAEAAKIKDDLRVLHEDSKALVLIANFGFYDAFRRGDLAMMQNLWVKGDDVCCVHPGGNGISGYDSIMKSWKIVWMNFEFPLEIKLKNVRVHVRGDFGYVTCMEFVKTTKGSNWGSQFFVSSKWNPLSFRKMPHMKAKKLTHNRKLILIRPLNRGILLEIARWWLAMACEDGAILDLDAVSNGNNDDEQLIDDAFRAHGNSLLPLGYKRDIASPSELRAEYTENEDSLALSNISGSGIELMVFIVLSVWAET	yes
A0A8J6CQZ0	Gossypium anomalum	Viridiplantae	A0A8J6CQZ0	A0A5J5UBE8	MASSSSSRQIKHQVFVSFRGEDTRLNFTSHLLKALKDMGVNVFFDEEKLEKGEQLSKALSQAIAASNLSIIVLSVNYASSKSCLAEVSDIIDHKNTQGHIVLPIFYHVDPSHVRNIGGSFQISFEEHESKRLVDEVKRWKAAFAEVGKLKGWHIDGGKLDRPEAEYIKDIIEYVTEKLTNSKSKSASEELVGLDYQKNTILRLIERKDCRAIGLWGIGGITKTPLADDVHKEVPPKSGDCNDFHQNVSENIEKQEMRSLRNDLFSKLLNEEICIDTLLIGPSFIQEKLNNKEGFKWKQDRVFTGLVTLQVGKWNTSLPIKKNPHMLLLMPFQAKGDDIEGNRSAESIMLDEQTLQRDLQITVEKGNYAEAAKIKDDLRVLHEDSKALVLIANFGLYDAFRRGDLAMMQNLWVKGDDVCCVHPGGYGISGYDSIMKSWKIVWMNFEFPLEIKLKNVRVHVRGDFGYVTCMESVKTTKGSNWISQFVINVFERINGQWHTCIHHASCIPY	yes
A0A9D3ZKS7	Gossypium stocksii	Viridiplantae	A0A9D3ZKS7	A0A5J5UBE8	MASSSSRQIKHQVFVSFRGEDTRLNFTSHLLKALKDMGVNVFFDEEKLEKGELLSKALSEAIAASNLSIIVLSVNYASSKSCLAEVSDIIDRKNTQGHIVLPIFYHDDPSHVRNIGGSFQISFEEHESKRLVDEVKRWKAAFAEVGKLKGWHIDGGKLDRPEAEYIKDIIEYVTEKLTNSKSKSASEELVGLDYQKNTILRLIERKDCRAIGLWGIGGITKTPLDDVHKEVSPKSGDCNDFHQNVSENIEKQEMRPLRNDLFSKLLNEEICMDTLLIGPSFIQEKLNNKEGFKWKQDRVYTGLVTLQVGKWNTSLPIKQNPHMLLLMPFQAKGDDIKGNRNAERIMLDEQTLQRDLQITVEKENYAEAAKIKDDLRVLHEDSKALVLIANFGFYDAFRRGDLALMQNLWVKGDDVCCVHPGGYGISGYDSIMKSWKIVWMNFEFPLEIKLKNVRVHVRGDFGYVTCMESVKTTKGSNWISQFVINVFERINGQWHVCIHHASCIPY	yes
A0A5J5UBR2	Gossypium barbadense (Sea Island cotton) (Hibiscus barbadensis)	Viridiplantae	A0A5J5UBR2	A0A5J5UBR2	MASSSSSCSMKHQVFLSFRGETRFNFTAHLLKALKDKALNVFFDEHTLETRKKLLPALSQGIAASNLSIIVLSKDYASSKSCLAEVSDIMDRNHSEGHIVLPIFYHVDPSNVRNLVGSFKTSFEDHESKRPTDEVKRWKDAFAKVGKLKGIHIQDNKSETEYIQDIVDDVTRKLMNSAPRITSEKLVGIDDQKNMLLGLIEQADIRVIGFWGMGGIGKTTLANAVYEEVSPKFECRLFLKDVSEKIKNQGDESLRNELLSKLLDEKEICIDTPFISYPYQDRLNNKKVLLVLDDVRDPDQIDFMGVKYFGTGSKILVTSRDRQVLRNGRADHIHEVKKLNKKDSLQLFFYICI	yes
A0A5J6NEL5	Plecoglossus altivelis (Ayu)	Opisthokonta	A0A5J6NEL5	A0A5J6NEL5	MEREDRTKRDSLEDGTELVDVFKILSDLPKERLQSLTLKLQTLEGNGIAKYLCERVNIWGETLNNFRMDRTAMAEDSLIDLARIFKLLAEERLCEIFLRDCAYKRALKACERMARTYKEGQKYQQLGQLKKEARKVCGSWIEDVIQDTFSFTNLPSGEYCSSFYESNTALKHSLSNQSLPSSLQTYISQGLPSHLEISVSEDKRLSELSPYQVKLPAAHCFDNTEKDALVYNGKSQVTDGPLPIYKVNSSTSPHMPSSLAQKGSPSIKTQTNPNTFLKCKTHAEEEESVFYSFVILHAEEDIDLAERLKEKLEALNIGCGATSSHFAIPGKSTLTCIEDAIDNSAFTLLLLTSNFNTRLLEIETNSALMNSINNKHKYNTVIPLHPKENCMLKERMPKILQILVPLKENEMFEKKAKKAINPVNIEYQRQVWKKEQRVKE	yes
A0A5J9VMK6	Eragrostis curvula (weeping love grass)	Viridiplantae	A0A5J9VMK6	A0A5J9VMK6	MASNSMGLEEEPIMPLEGKRSRPQWRPVARRVEYHDDDEDTKPKRYDVFINHRGADTKRTVARLLYDQLEHLSGGAIRSFLDNMSMRPGDHLEESIFGAVRECGLAVAIFSKRYCDSDYCLRELAALVEARKTIIPVFYDVQPSDLVLPPELLESGEHPPRDIERFRFALREAKRTAGLGLTYDHATEYVPYYTPAVISAFISCHCRHSRMTGLFSACSDLAELVSAIANAVMERIQEMQSAQQPRQMIVSRL	yes
A0A5K0XK58	Nymphaea colorata (pocket water lily)	Viridiplantae	A0A5K0XK58	A0A5K0XK58	MVLNSMFPLALEVKTIGKDSLTIYRRSSSSKLHGINTFIDSENLEKCEEIKRLPAYIKKSKICVPIFSKAYVDSKWCLKELAKVVECNKMTILVFLDMDLLVIKKQSGPYTSAFQRHEPEEQLKPEEVRKWKEALKKVENISGFTRKDTDGYV	yes
A0A5K0XKL0	Nymphaea colorata (pocket water lily)	Viridiplantae	A0A5K0XKL0	A0A5K0XKL0	RQPRDGSKFHVFLSFRGEDTWEGLTDHLLEILKLCRINTFKDNENLEKGEEIERLLVYFKKSKICVPIFTIFTKAYADSKWCLKELAKVVECNKKIILVFLDVDPLDIKK	yes
A0A5K0XN83	Nymphaea colorata (pocket water lily)	Viridiplantae	A0A5K0XN83	A0A5K0XN83	KLGETVGESRPSNVTKFDVIVSFSGGEEAIDAFTDLLYSALLRDGISACRSNGGDDAPEGERLREAPDGLGICVLILSVSYAASERCLTELGWMVEQRRLIFPVFFDVNPSDVRRQKGALERPFRRHDERLDRELVSGWKKALEEVGGTKGYDLTVEESG	yes
A0A5K0XND9	Nymphaea colorata (pocket water lily)	Viridiplantae	A0A5K0XND9	A0A5K0XND9	GERIEELFNYIEASKIFVAVLSKGYADSRWCLREITKMVECGRLIIPIFFDVEPWDVRKHSGPFEAAFQKHESSARVGEEDLRKWKDALEKIGYISGYTYSLQNDTNG	yes
A0A5K0ZU11	Nymphaea colorata (pocket water lily)	Viridiplantae	A0A5K0ZU11	A0A5K0XND9	MDSKKLKKGQKVKELFGYIERSKIFVPIFSKGYADSEWCLKEITNMVECKRLIIPVFFNVEPRDVRGQSGPFAPAFRRYLENSMTNKEEVRKWKNALIEAGEVSGYTLANTCV	yes
A0A5K0XNJ3	Nymphaea colorata (pocket water lily)	Viridiplantae	A0A5K0XNJ3	A0A5K0XNJ3	MELPFHAGEMRRDVNHGKEVEAAEPSSSSSPPQTGNRPSFNVFLSFRGEDTRKGFTGHLYNALRQHGISTFIDSEELERGERIEDLFSYIEGSQIFVPVLSKGYTNSRWCLREITKMVECGRLILPIFFDVDPTHVRNQSGPFEAAFQRHAGNNRVGEEDLRRWKDALRAVGEIRGHCLQNDTNG	yes
A0A5K0XPI9	Nymphaea colorata (pocket water lily)	Viridiplantae	A0A5K0XPI9	A0A5K0XPI9	GFRFDVFLSSTGGDFAGSLYDSLSRSGVRTFKEEERTAGQDRPSDQAMDGSDVFIAILSESYPGSRRCLRELAKMVASGRVILPVFLDVDPSDVRRQRGPLERAFREHERDRAVEKETVTEWREAMTAVGEIKGYHLTDKER	yes
A0A5K0XN01	Nymphaea colorata (pocket water lily)	Viridiplantae	A0A5K0XN01	A0A5K0XQ23	MVNCLCAFLYKIWPAGRRPKPPPSPSLPATEPTRPSESSPPSSNMAETTRLSQRTSSLVSETRFEYDVFLSFRGEDTRHGFTKHIYEELVRMQVRTFFDNEELETGDKIGDRLSNAIKGSEIFVPIFSVRYADSRWCLMELADIVKCNRLIIPVFLHVNPVDVQKQEGTYGSPLPGFMGRFGEEKVKEWKEALRVAGKAPGFTLDDD	yes
A0A5K0XQ23	Nymphaea colorata (pocket water lily)	Viridiplantae	A0A5K0XQ23	A0A5K0XQ23	MLTDGANYSPSSSLPATELTRPLESRRPSSNMAETGLFQRTSSPVREPRFEYDVFLSYRGEDTRHGFTKHIYEELVRMGVRTFLDSVELEAGDNIGDRMFNAIKGSKIFVAIFSVQYAHSRWCLKELADIVKCNRLIIPVFVHVNPVDVQKQEGTFGSLLPGFTDRLGAERVNEWKEALRVAGNAPGFTLDDDRSEVLLHVFY	yes
A0A5K0XZP3	Nymphaea colorata (pocket water lily)	Viridiplantae	A0A5K0XZP3	A0A5K0XZP3	MIGGRPVRAFLFLPSMIPLVGILVSIIPLVYIGGKILGKKERASDPCGSSEKEGVAEPKAVEDEAAGSSTAKHEEQGSFDYDVFINFRGKDTRNGFTTHLYEKLKNHGIITFIDNEGLKAGQRMNELLNCIERSKIFMPVFSESYADSKPCLREIAKMVEINKKEGDQRRPIIPIFYDVCPCDVKHCTASIKKAFRKHRRDKKVGRKQINEWKAALKEAGSIAGFRPSQTGG	yes
A0A5K0XZT3	Nymphaea colorata (pocket water lily)	Viridiplantae	A0A5K0XZT3	A0A5K0XZT3	MTGGVAYTRRKIIEKRGRPSDCGSEYRKEDAGRNPPEDEAAEPSTGTPEMGCFDCEVFISFRGNDTRKGFTSHLHKELESRGIPTFIDSERLEKGRRISDLFKWIEGSKIFMPIFSKNYAESKWCLGEIAKMVEINKREGDQRRPIIPIFYDVPPDDVRDCRASFEEAFEKHQHDIELGEEQINEWKVAVTEAGKISGYCLSETEG	yes
A0A5K0Y1I9	Nymphaea colorata (pocket water lily)	Viridiplantae	A0A5K0Y1I9	A0A5K0Y1I9	MSGDEGPLPSSCSSTYLEFDAFLSFKQEDTGDLLAGLLYEALVDRGVLTVFDEEDAKKEENINRLLTCIEVSKVFVPIFSINYAQSRWCLQEIAKMVECRRCIVPVFLGVDPSEVRYQTGTYGSYFAHHEVYESEEEVEKWRQALNEAGSYPGFHFSKEID	yes
A0A5K0Y3Z1	Nymphaea colorata (pocket water lily)	Viridiplantae	A0A5K0Y3Z1	A0A5K0Y434	MRNSRYLPIAGCVAAILEWIKSAIGEALQSPWLSDPAIQAPIPDPGEVVERPSSPTVALSPSPNEQHDFDIFLSFRGVDTRNGFTGHLYQALCRRGLKTFIDSEDLHRGETIEELFPYIERSKVFVPIISKGYGDSKWCLKEIAKIVECAGRRLILPIFFGVEPSHIRHQSGPFERAFKSYDKMDKAEVKKWRDALTKVAGLSGYSLKNDANG	yes
A0A5K0Y434	Nymphaea colorata (pocket water lily)	Viridiplantae	A0A5K0Y434	A0A5K0Y434	MGNSRCLPIAGCVAAILEWIKSAIDKALQSPWLSDPAIQAPIPDPGEVVERPSSPTVALSPSPNEQHDFDTFLSFRGVDTRNGFTGHLYQALCRRGLKTFIDNEDLHRGETIEELFSYIERSKVFVPIISKGYADSKWCLKEIAKIVECAGRRLIVPIFFGVQPSHVRHQAGPFQSAFKSYDNDKKVDKAEVGKWRDALKQ	yes
A0A5K0Y4Z2	Nymphaea colorata (pocket water lily)	Viridiplantae	A0A5K0Y4Z2	A0A5K0Y434	YLPIAGWVAAILEWIKSAIDAAFQSPWLSDPALIPPVPDPAEVVERPSWPTVALSPSPNEPHDFDIFLSFRGEDTRNGFTGYLYQSLSDRNLKTFIDEKDLFKGEKIDELFGYIERSKVFVPIISKGYADSKWCLKEIAKIVECAHGRLILPIFFGVGPSDIPHQSRPFERAFKSYDKEMDKAEVRKWRDALTEATKRSGYSPGNNANWYPLISHVR	yes
A0A5K0Y4B0	Nymphaea colorata (pocket water lily)	Viridiplantae	A0A5K0Y4B0	A0A5K0Y4B0	MSPTRKMLMIVMMLVIAMAVAAAIVVWRIKTRRRRRRPAAASYIGREETEEILVSSAGLPSDTKVHRGESEECPATSCSSPPPAAVAGDEGEDRAVSSSRYPSGPSASEDGAGCVFEFEVFISFKWQDTANGFCWQLHEALKQKDVGAFLMNADDEMLNPRDMSEKASEAMNKAEVFIPIFSKGYAGSRSCLDEMAKIVECKKLMLPVFYDIEPREVRNQKGPFEAAFKRYEQDDGLDKKKVKAWRDALKEAGEIKGYDVKTDAEG	yes
A0A5K0Y566	Nymphaea colorata (pocket water lily)	Viridiplantae	A0A5K0Y566	A0A5K0Y4B0	GRGEGSPRRKMLMMVAILVMTIVMASYVIVWRLRSRRRKRTAADPKIEREVGKEVRVSSAELPSDKNVDRREVEVCPATSSSSPLSAPGAGDEGEDRALSSLGTPGEPSASEDGSGGALEFEVFISFRWQDTANGFSWQLHEALKHRDIRAFLMDADADMLKTGNMMETASKAMNRAEVFIPIFSRGYAESTSCLEEIAKMVECKKLMLPVFYDVEPRDVRNQKGPFEAAFKRYEKDEGLDKKKLKAWRDALKETGEFKGYDVQNEADG	yes
A0A5K0Y574	Nymphaea colorata (pocket water lily)	Viridiplantae	A0A5K0Y574	A0A5K0Y574	HPLVLPSEPFKRFPNMIPRRKGTKDRKAGTILSQKEQPDVCLEGDKSVTCKAPRIWVPSMRPDDGVHDQFEFDVFLSFTRESDLLNGFTEGLCAALEQRDVRASFGEQEKSLDDAVGQKTAAAAKALRAIEVSEIFLPIFSRGFADSKLCLTQVAEMVERRRLILPVFYGVEPRQVRNQKGPFETAFKKHEESKDLDEKTVERWRDALREVGEIKGYDMQNEADG	yes
A0A5K0Y5U9	Nymphaea colorata (pocket water lily)	Viridiplantae	A0A5K0Y5U9	A0A5K0Y5U9	LVALLLSLWQDYRLCQAMEEIDTRRWGAVFSHDDGAGPSSLPSPRDDGWEFDVFLSFRGQDTRNGFTGHLYQALLEKGVTVFIDDQTLEKGEKVEELFRFIERSRIFVPIFSRGYADSVWCLQEIAKIVECGRSILPVFFHVEPSEVQNQRGPFRPAFESHEKNEGLKEEDVSKWKDALRKVGEISGFNLKDAN	yes
A0A5K0Y5Y1	Nymphaea colorata (pocket water lily)	Viridiplantae	A0A5K0Y5Y1	A0A5K0Y5Y1	SPSSAATVARDEGEERSVSSSASGDGAGGRLEFEVFISFRWQDTASGFSWQLHEALKQRDARAFLMHTDVEMLNTAGDMSEKAFEAMNSAVVFIPIFSKGYAECRSCLDEMAKMVKCKKLMLPVFYDVEPREVRNQKGPFEAAFKRYEEDEGLDKKK	yes
A0A5K0Y6T7	Nymphaea colorata (pocket water lily)	Viridiplantae	A0A5K0Y6T7	A0A5K0Y6T7	MELFAGEEPPPLSMCEPKTVRNLSSSSSSFVSAKQSPFFSPRTPPSFKSSSSVAAEPTPSSISARLFGSGSTGVGSLGGERLASQSRDSSDASLLKRVVEGLRERDETRKEDRSLQVDLPNSVLSLDSAEKCPSESCSLICSDEGSDHRPVRREASALRPLKHRRIRRKRLSGGGGGGGGGGGSSIRTSESSYRGCSTSLSSSAGMRSCDVYIGTHGRKPLLLRFTKWLRSALESEGIACFAADRARYRNSRSHDIAERVINSATFGIVIITKKSFSNPYTIDELKIFLGRKNLIPIYFDLGPDDCITRDIIEKRGELWEKHGGELWVLYDGVEKEWREAVDGLSRVEGSKLDAHLGHWRDSISSTVNLIGLRLGRRSVAEREKTRKDRLEKEEFPFPRNDNFVGRRRELLELELMLFGDVNGDGEGEYFNLKTKNRRKNVTVSRRKRGEEDNDVGEESQREGRRENKKGKEQVVWKESEKEIEMQRCGSPQDQHKPSRNNHGPRYSRSRSYNGVLYGKGVACVSGESGIGKTELLLEYAYRYAQRYKLVLWVGGESRFFRQNYLNLCSLLGLDVGTETQVGPGKYRTRSFEEQEALAFQRVRRELIRDIPYLLVIDNLESEKDWWDAVNIMELLPRFGGATHVLISTRLPRVMNLEPLKLSYLSSSEAMTLVTGEAEYPVTELDALRTIEEKLDRLPLGLRLVGSILSESELPVTATWLLDTINRMPLRDLLFEEKEDSVLRYHPSLMQLLDVCFSIFDHEEGPEKLASSIVWVSGWFAPSAIPVPLLAQAVDKLLGKHSIFRSWKKCFCAITGCCRTSHIQRSVAEAAAMLVRFGIARCSSKQGWIYFHDIIKQYARKRGGSSAAQAMVCSVSVRGTITWHADHLWAACFLLFGIGNDPIIVELKVPELMTFIRRVALPLAVYTFNTFSRCHAAVELLYLCTRALEAAEESLVSKVEKWLEKSFCWGRSVQSETQLNANLWHEMTLLKATLLETRAKLMLKSGMYDIGEDLCRSALSMRTVVCGLNHPDTISLREMLAKLIRFHISTQNS	yes
A0A5K0YMY8	Nymphaea colorata (pocket water lily)	Viridiplantae	A0A5K0YMY8	A0A5K0YMY8	IRRAGVKSRRDGRVPQLQKGRKGRNAFVNGLCAALKRHHLRISFVDGQRMVQRGEFMDEVIGVAMEGSRIFLPIFSKSYADCKFCLSEVAKMLEFKGLILPIFYDVQPSQVGNQRGPYEIAFEKHENDTELNQDRVVRWRTALKEAGKIKGFVVMSEAETG	yes
A0A5K0YPX8	Nymphaea colorata (pocket water lily)	Viridiplantae	A0A5K0YPX8	A0A5K0YPX8	MTDDFEFTDRKGDQERSRYDGQHAYGRAPSSSTKVANVAAFEFDVFLSFTCEEEEEEESRLSLDSFICSLCDALEHHRLRAFIPIRQTTGKMEEVMGALKSSKVFLPIFSKRYADSKPCLAQVAKMVEFKRLLLPVFYNVEPRQVRNQRGSFETAFRKHQEDEELDQGRVERWKAALSEAGEIKGFDVMTDAETG	yes
A0A5K0ZBU2	Nymphaea colorata (pocket water lily)	Viridiplantae	A0A5K0ZBU2	A0A5K0ZBU2	GADTRKGFIAHLYDALVTRGISTFIDNVNLGKGERVNNLSGYIERSRMFVSIISEGYADSKWCLRVISKMVECRRVEPRRLIILVFFGVKPSHVGNLKGPLKRKFESHENNEELKQ	yes
A0A5K0ZDR3	Nymphaea colorata (pocket water lily)	Viridiplantae	A0A5K0ZBU2	A0A5K0ZBU2	GADTRKGFIAHLYDALVTRGISTFIDNVNLGKGERVNNLSGYIERSRMFVSIISEGYADSKWCLRVISKMVECRRAEPRRLIILVFFVVKPSHVGNLKGPLKRKFESHENNEELKQ	yes
A0A5K0ZCA6	Nymphaea colorata (pocket water lily)	Viridiplantae	A0A5K0ZCA6	A0A5K0ZCA6	MEGATEEKGICSHGCGADGTETSWQASQGDDEQKFDVFLSFRGPDTRKGFIAHLYDALVTSGISTFIDNVNLEKGERVNNLSRYIERSRMFVPIISKGYVDSKWCLREITKMVECWRVKPRRLIIPVFFGVEPSHVGNQKGRLKRKFQRHENNEELKEEVSDWKNTLHEVGKISGFTLKDANGYALSHISL	yes
A0A5K0ZDE2	Nymphaea colorata (pocket water lily)	Viridiplantae	A0A5K0ZDE2	A0A5K0ZDE2	MGPPASVEVFLSFSREEGDDAGVGSFAARLHDALRHRAVSVVAEGSARVCIPVISRSYADSRRCLVDLASVVRSGKAVKILPVFYRVDPSDVRRQKGHFEVAFKMHEVQSEEKDVREWREALSEAGEIVGY	yes
A0A5K0ZG63	Nymphaea colorata (pocket water lily)	Viridiplantae	A0A5K0ZG63	A0A5K0ZG63	MRCSMFDGESRSHTSDLDRKHQKCAIGHLYQGLKEHGISSFMDSGKLEKREDIEKLFECIERTKTFVLILSKCFAESKWCLKEVTKIVEHEKEIIPAFFGMEPSDVATITGPSNLHLRIINPTRSRTKR	yes
A0A5K0ZIT6	Nymphaea colorata (pocket water lily)	Viridiplantae	A0A5K0ZIT6	A0A5K0ZIT6	MAMASPSSSSSPRWEFKVFLSFRGEDTRSRFTSHLYQALDLKGIHTFMDEEELRLGEKIGENLWRAIERSGICIPILSENYAESRWCLMELAMMFRCKKKVIPVFYHVVPSDVRHQKGPFEKAFRDHESRFGKEKVQEWRESFRNVAELKGYDLKNIDNG	yes
A0A5K0ZJE5	Nymphaea colorata (pocket water lily)	Viridiplantae	A0A5K0ZJE5	A0A5K0ZJE5	MTSSSAAAVEFDVLLSFGRGDKGSGIFAEQLIEALHERDVRVRPAGRDGGADEANAIEASSVCIPIFCSSYAYSRRCLRELSEFVARKKIILPVFYGVDPSDVRRQRGPFEPAFRDHKLRLDGRTVEGWREAMEEVGEIVGYVVADVAGDG	yes
A0A5K0V519	Nymphaea colorata (pocket water lily)	Viridiplantae	A0A5K0V519	A0A5K0ZQY5	MVIFAALFMVLFTTVLFGHALEALLRLLSGNQNIDVGIRGNTEAGEEVLETLTHSPPSPRAGGSEFEVFLSFRGEDIRKRFIGHLYEGLEERNISTFIDSEKLKKGEEINKLFEYTERSKIFVPIFSERFAESKWCLKEVTKSVECGKEIVPVFFGVEPSDVRNQSGPFKSAFKDHQSNKKQNQEEVRKWRETLKKVANLSGFNLKDMNG	yes
A0A5K0ZQY5	Nymphaea colorata (pocket water lily)	Viridiplantae	A0A5K0ZQY5	A0A5K0ZQY5	CLVLPSSFLVLLAKIRKMVIFAALFIALFMTVLFGHVFLQRIKDFLQEDVLRMLLRQFSANQNGNEVIGGKTEAGEEVLLLLTPSPSSPKAGGSEFEVFLSFRGEDTRKGFTGHLHDGLEERGISTFIDCKKLEKGEEINKLLEYVDRSKIIVPIFSKCFAESKWCLKEVTKSVECGKEIIPVFFGVEPSDVRNQSGPFKSAFKDHQSNKKQDQEEVRKWKEALKK	yes
A0A5K0ZQZ5	Nymphaea colorata (pocket water lily)	Viridiplantae	A0A5K0ZQZ5	A0A5K0ZQY5	RIHGFTQELCSSPAFRISSLLPSFDLGYVRGVTKKVAYFSYLTSSKFQMKMVISAALFIVFVLFGLVFHQRINDFLKGDVLGELLRRLSGNQNVDVGIRGDTDSGEEVLETSAPSPSSPRAGGSEFEVFLSFRGEDTRKGFTGHLHDGLEERGISTFIDCEKLEKGDKINKLLEYINRSKIFVPIFSQRFAESKWCLKEVTKSVECGKEIIPVFFGVEPCHVRNQSGPFKSAFKDHQSIKQDQEEVRKWREALRKVGNLSGFNLMKDMNG	yes
A0A5K0ZTZ3	Nymphaea colorata (pocket water lily)	Viridiplantae	A0A5K0ZTZ3	A0A5K0ZQY5	CLILPSSFLVLQAKIRNMVIFAALFIVLFITVLCGHGFLQRIKHILPEDVRMLFSQFSANRNGNGGIRGNTEAGEAKGVELLPPSTSSRRAGGSDFEVFLSFRGQDTRKGFTGHLYDGLEERGISTFIDCEKLGKGEEINKLLEYIERSKIFVAIFSQHFAESQWCLKEVTKSVECRKEIIPVFFGVEPSDVRNQSGPFKSAFRDHQSNKKQDQKEVRKWREALMK	yes
A0A5K0ZU75	Nymphaea colorata (pocket water lily)	Viridiplantae	A0A5K0ZU75	A0A5K0ZQY5	MVIFAALFIVLFITVLFGHVFLQRIKDFLQFSANQNGSGGIRGRNMEAGEEVLETLPSPSSPRVDGSEFEVFLSFRSEDTRKGFTGHLHDGLQERGITTFIDCEKLEKGEEINKLLEYIDRSKIVVPIFSKRFAESKWCLKEVTKSVECGKEIIPVFFGVEPSDVCNQGGPFKSAFKDHQSNKEQDQEEVMEWREALKKVGNISGFTLKDMNG	yes
A0A5K0ZUY7	Nymphaea colorata (pocket water lily)	Viridiplantae	A0A5K0ZUY7	A0A5K0ZQY5	IRKMMIFAALFMVLFIVVLFGHVFLQRIKDFLQEDVLRMLLRQFSANQNGNGRIKGNTEEGEEVLEPLTHSPSSQRAGGSEFDVFLSFRGEDTRKGFTGHLHDGLQERGITTFIDCEKLEKGEEINKLLEYIERSKIFVPIFSQHFAESKWCLKEVTKSVECGKKIIPVFFGIEPSDVRNQSGPFKSAFKDHEINKKQDEEEVRKWREALKKVGNLSGFTLKDMNG	yes
A0A5K0ZS89	Nymphaea colorata (pocket water lily)	Viridiplantae	A0A5K0ZS89	A0A5K0ZS89	MMVIPAFVILLILLTVIFRKVRGCFKAETTSDIVVSNQDEEINVENIGQEEPRTMVTSRFDVFLSFRGKDTRNGFTDHLYEGLQSRYVNTFRDSEGLKKGEKIEQLLGYIENSKVCIPVISEGYAHSKWCLKELAKMMECKKKIIPVFFKVNISDVKNQSGSFASGFEKHESKGKVKQEELIKWREALIEVGNISGFTLKDTN	yes
A0A5K0ZVX9	Nymphaea colorata (pocket water lily)	Viridiplantae	A0A5K0ZVX9	A0A5K0ZS89	SSIDKEKNKTLRRRRRLDSPSERKRHFRFPACGRRKMMVIPALMILLILLTVIFLKVRVCFKAETTSDIVISPQNDEIHVENIGPEEPKPSTPSLPSPRTMVSSQFDVFLSFRGEDTRKRFTDHLYEGLRLRGVSTFRDSEGLKKGEKIGELLGYIEKSKICIPIFSKGYANSKWCLRELTKVVECNKRVIPVFFDVDPSDVKSQSGDFASGFKKHESDETVMQETGKWKEALRKVGNISGYTLKETDG	yes
A0A5K0ZSA5	Nymphaea colorata (pocket water lily)	Viridiplantae	A0A5K0ZSA5	A0A5K0ZSA5	MTPSTVITPRQHSETFVSEDGINAEQQNRAFEVVVVQEFPCFRGEDIRHNFTGLFHHILELQGIHAYFDEQDLPKGDRIGEILEAISRSKILVPIFSKRYRIALVFKRSCQDGGQDRQIIPVFFDVDPKDV	yes
A0A5K0ZSF2	Nymphaea colorata (pocket water lily)	Viridiplantae	A0A5K0ZSF2	A0A5K0ZSF2	MALQSNMAGPSRSTLSSNHGGFEYDVFLSFRGEDTRHTFTGLFHYILVLHGIHAYFDEEDLHKGERIEEILVAITRSKILVPIFSKRYSESHWCLKEVAKMVECQKDGRQEKFIIPVFFDVDPKDVRCQSGPFEAAFHRHQTERRDNLSEVDGWKHALTYVGGISGFDLKSYNG	yes
A0A5K0ZVC8	Nymphaea colorata (pocket water lily)	Viridiplantae	A0A5K0ZVC8	A0A5K0ZSF2	QEFSTEKIALMQSNKAGPSKSTLHRNFHGRFEYDVFLSYRGEDTRKNFAGLFRHILDQKGIHAFFDDLDLQKGEKIEEILDAISRSRFLVPIFSQNYAESKWCLREVAKMVECRKDGGQERLIVPVFFDVNPKDVRHQSGPFKAAFLKHKKERREEVDGWKRALEYVGGISGYDLKAYNG	yes
A0A5K0ZXJ9	Nymphaea colorata (pocket water lily)	Viridiplantae	A0A5K0ZXJ9	A0A5K0ZSF2	MKSQSNKAGPSMSPLSRSHGRFDYDVFLSFRGEDTRHNFAGLLRDMLYLQGIHAFFDEEDLHKGQRIEEILEAISRSKVLVPIFSQRYAESKWCLREVAKMVESCHHGGQESLIIPIFFDVNPADVRHQSGPFESAFQKHETKSWRNIFGEVDEWKNALLYVGGISGFHLKNG	yes
A0A5K0ZST3	Nymphaea colorata (pocket water lily)	Viridiplantae	A0A5K0ZST3	A0A5K0ZST3	GKTFRHLEELSASASKTLTEDENFSFIVPLDSPSNPLLLQQLHCYGDGSKSGSLPNIYIKVCVKDMEDNLVIYETIFSGYRDVDNDISGQCSWCYTVSSSEYDDINICPELYRPCSICVSTVDNFPLIRVDILLRSARRWTRNYSEVIPVGENITNSRRISAEQNQPLPSMLSAEYFTFEFDVLFRYVEEDIPTKFINNLYKALQQHGICIFKGEDAESKGEEYLLNCIERSAICIPIFSKRFPQSKWHLKSVAKMVEFRKFIIPVYFQVRPLDIRDQKEEFGTYFSRHKNEDRREIVEDWRKALEVVVRRCHHQFIYKTS	yes
A0A5K0ZSV5	Nymphaea colorata (pocket water lily)	Viridiplantae	A0A5K0ZSV5	A0A5K0ZSV5	WSKNYSKVIPVGENVTNSRRISVEQNQSLPSMLSAEYSTFEFDVLFRYVKEDIDTKFINNLYKALQQHGIRIFKDEDVASKGGECLLTYIERSAICIPIFSKGFSQSKSHLNSVAKMVNSRKFIIPVYFQVHPLDIRDQKGEFGTYFSCDENEDQREIVEDWRKTLEVVVRRCHHQFSYDTNRFIPICLLPLRIVPHIL	yes
A0A5K0ZUC4	Nymphaea colorata (pocket water lily)	Viridiplantae	A0A5K0ZUC4	A0A5K0ZUC4	FRQIDTGKTFADHLYHALRQSGVRVFRDSKVLEERKEIGRLFDVIERSRIFVVVFSLNYARSTWCLTENEKIVWVARTGEAGRLILPVFYRIDPTDVCQQTEPFTGAVLEHEKDMGVNDETVKEWREALRKASKFPGYESEKIPDRHELHFPHSFLTWLPFKIHIMLLG	yes
A0A5K0ZQW0	Nymphaea colorata (pocket water lily)	Viridiplantae	A0A5K0ZQW0	A0A5K0ZUD7	YDVFLSFRGMDTRKTFTDHLYHSLKRVATVFRDSEGLERGKEISDLYGVIERSEIFIPIFSGNYADSKWCLQEIDRIVKVAVEGERRRLILPVFYRTEPTHVRNQTGPFEAAFRKHEEDDKVEEETVKKWREALSKAAGFSGYESEKIADGCVCMNPPLFLF	yes
A0A5K0ZTY6	Nymphaea colorata (pocket water lily)	Viridiplantae	A0A5K0ZTY6	A0A5K0ZUD7	YHVFLSFCGEDTRRGFTDHLYQELSRSGIHAFRDSEGLEKGKNIEELFGVIERSEIFIPILSNNYAHSTWCLKEIEKIVRVVGEGENVRILPVFHKIEPKHVRHQTGPFGAAFKMHRKSRQVEVQTLNEWREALRKVADRSGYESEKMFDG	yes
A0A5K0ZU28	Nymphaea colorata (pocket water lily)	Viridiplantae	A0A5K0ZU28	A0A5K0ZUD7	SVRITNHLYQSMSSSEYDVFLSFRGMDTRTTFTDHLYHSLKRVATVFRDSEGLERGKEMSELFGVIERSEIFIPIFSGNYADSKWCLQEIERIVKVAVEGERRRLILPVFYRTEPTHVRHQTGPFEAPFRKHEEDDKVEEETVKKWREALSIAAGFSGYESEKVADG	yes
A0A5K0ZUD7	Nymphaea colorata (pocket water lily)	Viridiplantae	A0A5K0ZUD7	A0A5K0ZUD7	YDVFLSFRGMDTRKTFTDHLYHSLKRVATVFRDSEGLERGKEISELFGVIERSEIFIPIFSGNYADSKWCLLEIQRIVKVAVEGERGRLILPVFYRTEPTHVRNQTGPFEAAFQKYEEDDKVEEETVKKWRKALSIAAGFSGYESEKVADG	yes
A0A5K0ZUR2	Nymphaea colorata (pocket water lily)	Viridiplantae	A0A5K0ZUR2	A0A5K0ZUR2	MRAFGCVTLRDSDGLKKGETIGELLGYIEKSKICNPIFSKGYADSKWCLRKLAKVVECNKRVIPVFFDVDPSDVKSQSGEFASAFKKHESKRTVRQEEVITWREALTKVGNISGFTLKDTNG	yes
A0A5K0ZUT4	Nymphaea colorata (pocket water lily)	Viridiplantae	A0A5K0ZUT4	A0A5K0ZUT4	MTTLTSIQGHRREGVSPLPESWPSSPSSSSCSSPTLGSDGEFEFDVFLSFRLGDGSSKAFTQDLCEALKAHDLGTCFFVDKESREEFGSVEQVLGAMERSGIFIPIFSKGYADCRVCLMEVARMVELKRLVLPVFYDVEPREVRNQRGSYESAFRKHEESQDLDSKTVKKWRDALKETGEIKGYDIQNEAYG	yes
A0A5K0ZVD2	Nymphaea colorata (pocket water lily)	Viridiplantae	A0A5K0ZVD2	A0A5K0ZVD2	VDALLEGEMEEASSSSGKFEFDVFLSFRGADTRKGFTSHLYDRLKLHGISAFMDSDVLQRGQEINKLLDYIERSMIFMPIFSKGYAESRWCLKEITMMVACQRLIIPVFFDVEPAEVRDQIKHFAPAFERHKRDANMDQQEVRNWRRALKTVGELSGFHLKNDTIG	yes
A0A5K0ZVG0	Nymphaea colorata (pocket water lily)	Viridiplantae	A0A5K0ZVG0	A0A5K0ZVG0	NALRDHGIRTFRDTEELKTGERIAHLMHKIEVSEVFVAVISENYAESEWCLREIAKMVDCGRWIIPVFYRVEVGHVKKLEGKFGEAFSGHENAGHVNRSLIESWKAALRAVGQKIGHVVK	yes
A0A5K0ZVN1	Nymphaea colorata (pocket water lily)	Viridiplantae	A0A5K0ZVN1	A0A5K0ZVN1	MVLTLPKPTSTIVIFTFLSVVSVTVAISWLRRSKRINRSHVGRITVSEAQKPSPPPPKGHGFEFDVFLSFRGEDTRKTFTELLYDGLEMQGIHTFKDDEKLKKGERVESLLDAIDKSKLFVPILSKNYADSRWCLMEIAKIVSSGRLIIPVFFDVDPSDIRRQKGPFEAAFRKHEGNKELTERTVDEWRGALRKVGEISGYDLKNETDG	yes
A0A5K0ZUC2	Nymphaea colorata (pocket water lily)	Viridiplantae	A0A5K0ZUC2	A0A5K0ZVT3	AEGIFSPTKNVDGGIRGSNTEAWEEVLETLTPSPSSDGSEFEVFLSFRGEDTRKRFIGHLYEGLEDHSIPTFIDSEKLKKGEGIDKLLKYIKRSKIFVPIFSKRFAESKWCLKEVTKSVECGKEIIPVFFGVEPSDVRNQSGPFKSAFKVHQSNKKQDQEEVKKWREALKKVGNLSGFTLKDMNG	yes
A0A5K0ZV45	Nymphaea colorata (pocket water lily)	Viridiplantae	A0A5K0ZV45	A0A5K0ZVT3	GSINSEEGEAEASPPPSSPPPLVREDIGFKYDVFLSFRGPDTRKGFTDHLHAFLKLKGITAFIDSDNLEKGQKVEHLFDCIQKSKIFVPIFSKGYADSKWCLQEITKIVECKRLIIPVFFDVNPTDVRHQTGPFASAFTRLHENRKTDKEEVSQWSDALRKAGEISGYTLADTEG	yes
A0A5K0ZVL2	Nymphaea colorata (pocket water lily)	Viridiplantae	A0A5K0ZVL2	A0A5K0ZVT3	MGREIVQRFLPPAAIAIITAMTFFFWSHQSRRARVNSERSDSDDGKDDASPPPPVREDGFQYDVFLSFRGPDTRKGFTGHLYQALKEKGIITFIDSETLEKGQNVEELYGCIERSKILVPIFSKGYADSKWCLKEIHKMVKCNRLIIPVFFDVNPKVVCHQIGSFERPFRRYRKSEGIDKGEVSKWSDALRRAGRISGYNLADTEG	yes
A0A5K0ZVT3	Nymphaea colorata (pocket water lily)	Viridiplantae	A0A5K0ZVT3	A0A5K0ZVT3	MRIQKQSPLPAVRFFDGTTMEGSQFDVFLSFRGKDTRKGFTDHLHEGLKLRGISSFIDSENLEKGEKIGELLGYIEKSKICIPIFSNGYADSRWCLRELAKIVECNKKVIPVFLDVDPSDVKKQSGPFASAFEKHESEGQLKPEEVRKWRDALTEVGNISGFTLEDTDG	yes
A0A5K0ZWL3	Nymphaea colorata (pocket water lily)	Viridiplantae	A0A5K0ZWL3	A0A5K0ZWL3	CYGGSGNLCNGYIKVCLKDMEDNQAFYETILSIYRDIDKETDDVLCYTVSFPKCDDINLFIGLSAPCLICVSTIDNFPLERVHILLKSANKWSGKYSKVIHVDESSANSWRISTKQSQLLPSIPLQVSESTSENYTFGFDVLVSFTKVDIVPNFVDSLCKALQAHGILIFNGEDDESKGVKVEEMLKRINKLPICIPIFSKCFSQSKWCLSSVAKMVEYKKLILPVYFQVAPLDIGRQRGDFGTYFSKHDDEKREIVEGWRKALEVIVTQCNHQLIYETK	yes
A0A5K0ZWM9	Nymphaea colorata (pocket water lily)	Viridiplantae	A0A5K0ZWM9	A0A5K0ZWM9	MESSRSPQCSEKHHYEGEEPEASSRPSSSSSPVKKDEFEYDVFLSFRGPDTRDGFTGHLCAFLQSKGITVFMDSENLEKGQKVKDLFESIERSKIFVPIFSKGYAHSRWCLMEIVKIIDCKRLIIPVFFDVEPGNVRHQTGPFALAFKRHLRNKRIDKEEVSRWSAALTGAGEVSGYTLAGTQG	yes
A0A5K1BPQ4	Nymphaea colorata (pocket water lily)	Viridiplantae	A0A5K1BPQ4	A0A5K1BPQ4	MHVIFVDSWKQEQHLSQEEAGESFSLMCSSVFEEETRKTFTGHLYAALTRRRIHTFIDNESLEKREKIHELLEYIKKSKIFVPIISRGYAESQWCLMEVTQRVKTGRLIIPVFLDVEPSAVKNQSGPFEDAFQEHTNNKNVSEETVNEWRDSLRQVAALVGYVLVIQTEGYAYLSLSLKISSLLPFIEKILGFSFLYKTCLESKMLGVGET	yes
A0A5K1BQV7	Nymphaea colorata (pocket water lily)	Viridiplantae	A0A5K1BQV7	A0A5K1BQV7	GEKIHELLKYIEKSKIFVPIISRGYAESQWCLLEVTQRVKTGRLIIPVFFDVEPSAIKNQSGPFEDAFREHTNNKNVSEEWRDSLRQVAALVGYVLAIQTEG	yes
A0A5K1C9G3	Nymphaea colorata (pocket water lily)	Viridiplantae	A0A5K1C9G3	A0A5K1C9G3	KTRFEFDVFLNFREKDTRNTFTSHLYHALINKGICAFRDSDGLEKGQELEMLMEMIGESEIFIAVFSETYIESKWCLHEITRIAESHRPILPIFYHVNPRDVRNQTGPFSLKNTMNEGMDSDTVQGWKETLKEVGYKFGYTIS	yes
A0A5K1DPS4	Nymphaea colorata (pocket water lily)	Viridiplantae	A0A5K1DPS4	A0A5K1DPS4	MGASSSSTSFVSSSSLASSSREYEVFLSFREEDTGQGFGGHLYTALWDAGIRTFKDDGEMAAGVNSERLLKAAQESRCCVVVISSGYANSYRCLKGLTAMFRANTEIIPVFYNVDSYDVRNQSGPFEFAFTKHKQNHTYEAVEEWMHAMATVGKLKGFQVNH	yes
A0A5K1DQU1	Nymphaea colorata (pocket water lily)	Viridiplantae	A0A5K1DQU1	A0A5K1DPS4	QSDLRKKGSIGHGRFFQFNVVLPSSSLASSFREYEVFLSFKGEDTGQGFGGHLYTALWDAGIRTFKDDGEMAAGVNSERLLKAAQESRCCVVVISSGYANSYRCLKGLAAMFRANMEIIPVFYNVDSYDVRNQSGPFEFAFTKHKQRHTYETVEEWMHAMPTVGKLK	yes
A0A5K1DSA1	Nymphaea colorata (pocket water lily)	Viridiplantae	A0A5K1DSA1	A0A5K1DSA1	MAASSISTLVPSSSSFLSFGSFKYQVFLSFRGVDTRQGFTWNLYNSLKDAGIFKTFIDEEDIEAGQEIDGRLLEAIANSRYCVVILSSRYADSKACLMELAAMFRLKKEIIPVFFYVEPSNVSHQSGPFEMAFSTHQKCSRDVDEWRQAMSKVGQLKGFLLNR	yes
A0A5K1DZM0	Nymphaea colorata (pocket water lily)	Viridiplantae	A0A5K1DZM0	A0A5K1DSA1	MAASSSSALSPSSSISSLGSFTYEVFLSFRGVDTRQGFTWNLYQSLQNARIETFMDEEDIEAGEEIDERLLKVIEGSRCCVVILSSRYADSKACLMELAAMFRLKKQIIPVFFYVEPSDVSHQSGPFKIDFSTHQKRPFEIAFSIHQKHSSSSRDVEEWRQALTKVGELKGFLI	yes
A0A5K1DTT1	Nymphaea colorata (pocket water lily)	Viridiplantae	A0A5K1DTT1	A0A5K1DTT1	MAASSSSTLVPSSSSFLSFGSFKYQVFLSFRGVDTRQGFTWNLYNDAGIFKTFMDEKDIEVEEEIDERLLKAIDDSKYCVVILSSRYADFKACLIELAAMFRLKKEIIPVFF	yes
A0A5K1E1V6	Nymphaea colorata (pocket water lily)	Viridiplantae	A0A5K1E1V6	A0A5K1E1V6	MMRSSEPWPYVESSPPVSDERLEFDAHVSFRRKKSSKRQQRFTNLLYAAFARECIKTSREHGEDEEEGGDQEVGKVVAAVERSEVFVPIFSRSFAESSRCLMEVEKMVECKRRILPIFFDVDPSDVRRQRGPFEQPFADHEKRFSKEKVKAWRDALGETGEISGHDLRNAPQG	yes
A0A5K1EZB9	Nymphaea colorata (pocket water lily)	Viridiplantae	A0A5K1EZB9	A0A5K1F126	MPLYSSSRKRVREEKAGPSRIASSSNGGGFNFNMFLSFRGKDTRGHFTSHLYKELNQRCISAFFDSVGLQKGERISEILGYMKASQVVMSILSKNYAKSKWCLLEAAKMLEIHEDDKENKWIIPVFLDVSPSDIKEDSGSFQVSITENQKKVNLDREQTEKYRCVLRSIGPIAGYSLITDANGYAISMCLCLCV	yes
A0A5K1F126	Nymphaea colorata (pocket water lily)	Viridiplantae	A0A5K1F126	A0A5K1F126	RREEKARTSRVTSFSNGGGFNFNVFLSFRGKDTRGRFTSHLYKELNQRGISAFIDSVGLRKGERISEILGYIKASQVVVSILSKNYAKSKWCLLEAAKMLEIHEADKENKWIIPIFLDVSPSDIKEDSGSFQVSITENKKKGNLDREQAEKYRCVLRSIGQIAGYSLITDANGSAISMCLCLCV	yes
A0A5K1F491	Nymphaea colorata (pocket water lily)	Viridiplantae	A0A5K1F491	A0A5K1F491	MEISEDGRRLSTTSTDGEEFAYDVFLSFRGEDTRKGFTGHLHQALKQRGLGVFIDNEDLEKGKVIEELFKAIEASKVFIPIFSKRYAESKWCLREISHIMRCERLTLPIFFDVKPSDVRNQEGPYRKAFFDHEMNGELDKETVENWRSSLTKAGKTSGYDLQYDMDG	yes
A0A5K1F3S9	Nymphaea colorata (pocket water lily)	Viridiplantae	A0A5K1F3S9	A0A5K1F8Z3	GKDTRGRFTSHLYEELNQCRISAFFDSVGLRKGERISEILGYMKASQVVMSILSKNFAKSKWCLLEAAKMLEIHEDDKENKWIIPVFLDVSPSDIKEDSGSFQVSIT	yes
A0A5K1F8Z3	Nymphaea colorata (pocket water lily)	Viridiplantae	A0A5K1F8Z3	A0A5K1F8Z3	GKDTRGRFTSHLYKELNQCRISAFFDSVGLRKGERISEILGYMKASQVVMSILSKNYAKSKWCLLEAAKMLEIHEDDKENKWIIPVFLDVSPSDIKEDSGSFQ	yes
A0A5K1F9L4	Nymphaea colorata (pocket water lily)	Viridiplantae	A0A5K1F9L4	A0A5K1F9L4	WRRRKRDGRDFEGCDAFLFDVFLSFVWEENALNGFVGCLYEDLKKREVPTFYVDGPAGSKGDRILELLRAIEGAKIFIPIFSTRYAECKFCLMEIDKMVECNRLIIPVFYDVEPHE	yes
A0A5K1FAI8	Nymphaea colorata (pocket water lily)	Viridiplantae	A0A5K1FAI8	A0A5K1FAI8	GSEERDGRYEGTEQSPCQTPASSLSILTRGVFQSGSNEEEAWNIEDVEQSPCPAPASFESGAFQGQSSWHSNEREASSGRSGRVYQIDVFLSFIVEDTGNTFAGHLCAALEVGGIRTFMDERLQKGDQIEDMLGYIVKSKIFVPIFSRRYAQLWWCQKEVAKAVETKRLILPVYFDVEPADVRNQRGQYEDAFQRHVNDKRLSEETVSEWRDALRRASDFLGYSLATETQG	yes
A0A5K1FBQ5	Nymphaea colorata (pocket water lily)	Viridiplantae	A0A5K1FBQ5	A0A5K1FBQ5	MPLYSSSWKRVREEKAGPSRVTSSSNGGGFNFNMFLSFRGKDTRGRFTSHLYKELNQCRISAFFDSVGLRKGERISEILGYMKASQVVMSILSKNYAKSKWCLLEAAKMLEIHEDDKENKWIIPVFLDVSPSDIKEDSGSFQVSIT	yes
A0A5K1F132	Nymphaea colorata (pocket water lily)	Viridiplantae	A0A5K1FBY2	A0A5K1FBY2	MTKRKTADEPQPLNPSSSKRPRFDFDVFLSFRGEDTRKGFSGHLYEALKQRGVNVFIDSQGLDKGKKVEELFRFIQGSEIFIPIFSKGYAESKWCLVEIAKIVACGRLVLPIFYDVEPREVRNVKGPFEAAFRKHDEDEELKAKTKEWRQALRRAGEVSGYDLKTETQG	yes
A0A5K1FBY2	Nymphaea colorata (pocket water lily)	Viridiplantae	A0A5K1FBY2	A0A5K1FBY2	MTKRKTADEPQPLNPSSSKRPRFDFDVFMSFRGEDTRKGFSGHLYEALKQRGVNVFIDSQGLEKGKKVEELFRFIQGSEIFIPIFSKGNAESKWCLMEIAKIVECGRLVLPIFYDVEPREVRNVKGPFEAAFRKHDEDEELKAKTKEWRQALRRAGEVSGYDLKTETQG	yes
A0A5K1FAP8	Nymphaea colorata (pocket water lily)	Viridiplantae	A0A5K1FDL4	A0A5K1FDL4	MAASSSSEEGRGFEYDVFLSFRGEDTRKGFTGHLYYAMEEKGIHTFMDDEKLDKGESIKQLLGCIEKSKIFVPIFSKRFAESRWCLMEVAMMVQCQRLIIPVFFDVKPTHVRNQSGPFEAAFESHEKNKHLSKRTLQEWRDALRTVGEISGYVLETDTDG	yes
A0A5K1FDL4	Nymphaea colorata (pocket water lily)	Viridiplantae	A0A5K1FDL4	A0A5K1FDL4	MAATSSSEEGRGFEYDVFLSFRGEDTRKGFTGHLYYAMEERGIRTFMDDEKLDKGESIKQLLGCIEKSKIFVPIFSKRYAESRWCLMEVAKMVQCQRLIIPVFFDVKPTHVRNQSGPFEAAFESHENNKHLSKKTLQAWRDALRTVGEISGYVLETDTDG	yes
A0A5K1FYR3	Nymphaea colorata (pocket water lily)	Viridiplantae	A0A5K1FYR3	A0A5K1FYR3	MDGFTILVAFIIFIGLLLYTIRVVTTREPPVSPGPTDLEGDVPSPPIGAASSSAHENDDKRFLFDAFLSFRGQDIRNRFVSHLYKDLKRSNVSAFMDNNDLGKGEPIENLLKHVRESRILLPIFSKSYADSIWCLKEVTEMVEVMKTDQSVDIVPIFFDIEPDDVRCWYRHSQGRFRSASADEKKKWRKALRKVTSIHGFSLKNSANG	yes
A0A5K1GA80	Nymphaea colorata (pocket water lily)	Viridiplantae	A0A5K1GA80	A0A5K1FYR3	MDGFTTLVAFLIFIGLLMYMIRVVTTGEPPVSPSDEGATELDVASPPIAAASSSAHENDDKRFQYNVFLSFRGNDTRNRFVSHLYKALKRSNVSAFMDNRDLGKGEPIENLLKHIRESRILLPIFSKNYASSIWCLKEVTEMMEVMKTDQSVDIVPTFFDVEPDDVRCWYRHSQGQFRCASAGEKKKWRKALRKVTSIHGFTLKNNANG	yes
A0A5K1GLT2	Nymphaea colorata (pocket water lily)	Viridiplantae	A0A5K1GLT2	A0A5K1GR14	FVSLVLVNSSLLLPLVPLQSSSQDSLVLLPSTASEMSSSSTPGFEVFLSFTGSETRNGFTSHLSHALKRSGIRTFLDEEDLQKGERITETIWRAIEGSAVCIPVLSQSYVDSSWCLMELAMMVNCNKKIIPIFYDVDPTVVRHQSSLYEAAFVRHRLRFDEKTINEWKGALKGVAEIYGYDLRNTAN	yes
A0A5K1GR14	Nymphaea colorata (pocket water lily)	Viridiplantae	A0A5K1GR14	A0A5K1GR14	MSSSSTPGFQVFLSFRGPETRNGFTSHLSHALKQSGIRTFLDEEDLQKGERITETICRAIEGSAICIPVLSQSYADSSWCLMELAMMVNCNKKIIPIFYDVEPTVVRHQSSSYKAAFDRHRLRFDEKTINEWKGALKGVAEISGYDRRNTANG	yes
A0A068WZQ7	Echinococcus granulosus (Hydatid tapeworm)	Opisthokonta	A0A068WZQ7	A0A5K3F208	MEIGKSPTEYGSRPVTRGITYRLADSPLYTSTLETYEVTSPTLSSPMMENTRLQHLHSSSLSAAASATSKSTSIKTSKTVATSSMTVEGMKTLSVRSASASTTKSSFLESSSTSRMIEDSSKLVANITEMRNLFQQSNVSESVLEQIEHHCQSLETFLPPSSRQVEPLFTQRKGSSAHLTTNEIGFRFKQVKKRTNLTCLRLLRQLVNEVGLDAALSGSVGVPILEAFCSCSIPDSSPPLSSTAGTGLTETTMVFKNELPPGEKMRQAVRLLMAKGRDATMDRELNSEFVALIEELTNYNENTCQDVIEEGGLDCVFRACRSEDTEAVKHALLSMVNLLHRVGRDHQYEMVRQNTFAWLLLLALQSNEEIQYYVFLIVTILSNNRELDGVLDRSLLMSLMIPFVKRHDVRDFARRHFTDQTTIFSGDWLLFLLPALTSETYVEVEAFAAFHFAIAAHLKPDILLELGPGSARVESALVKISGLKRDPAWKLAALALDSMGSKVPKALSLQVFHWPVEDVVCWMNREGFEAVAEKCKTLKIDGDILLSLTEKELEEGLGITNCIARRRFMRQLCHLKSMVNYSLIDPTGVADFLAEASKDVRDSNSRTAETVSVDKDRLSRSTSSTTTALAIASTIPTALLTQYTYTLLCHGVTRQRLLEVTDEELKNTFHISDATHRRQLLKAVKKDASGGSAAHDASENHIDFFISYRRSNGTHLASLIKTLLQLRNYRVFLDIERLKGGRFENKLMDSIKHSENFILVLTEGALDRCSTDGSIDWVRKEINCALENNCHIIPLSDRFDWGNADTLPEDICAITKFNSVQWTPELEEGCIDRIIEFMRQNSQSEEGKK	yes
A0A068YM74	Echinococcus multilocularis (Fox tapeworm)	Opisthokonta	A0A068WZQ7	A0A5K3F208	MEIGKSPTDYGSRPVARGITYRLADSPLYTSTLETYEVTSPTLSSPMMENTRLQHRHSSSLSAAASATSKSTSIKTSKTVATSSMTVEGMKTLSVRSATASTTKSSFLESSSSSRMIEDSSKLVANITEMRNLFQQSNVSESVLEQIEHHCQSLETFLPPSSRQVEPLFTQRKGSSAHLTTNEIGFRFKQVKKRTNLTYLRLLRQLVNEVGLDAALSGSVGVPILEAFCSCSIPDSSPPLSSTADTGLTETTMVFKNELPPGEKMRQAVRLLMAKGRDATMDRELNSEFVALIEELTNYNENTCQDVIEEGGLDCVFRACRSEDTEAVKHALLSMVNLLHRVGRDHQYEMVRQNTFAWLLLLALQSNEEIQYYVFLIVTILSNNRELDGVLDRSLLMSLMIPFVKRHDVRDFSRRHFTDQTTIFSGDWLLFLLPALTSETYVEVEAFAAFHFAIAAHLKPDILLELGPGSARVESALVKISGLKRDPAWKLAALALDSMGSKVPKALSLQVFHWPVEDVVCWMNREGFEAVAEKCKTLKIDGDILLSLTEKELEEGLGITNCIARRRFMRQLCHLKSMVNYSLIDPTGVADFLAEASKDVRDSSSRTAETVSVDKDRLSRSTSSTTTALAIASTIPTALLTQYTYTLLCHGVTRQRLLEVTDEELKNTFHISDATHRRQLLKAVKKDASGGSAAHDASENHIDFFISYRRSNGTHLASLIKTLLQLRNYRVFLDIERLKGGRFENKLMDSIKHSENFILVLTEGALDRCSTDGSIDWVRKEINCALENNCHIIPLSDRFDWGNTDTLPEDICAITKFNSVQWTPELEEGCIDRIIEFMRQNSQSEERKK	yes
A0A0R3UJK4	Mesocestoides corti (Flatworm)	Opisthokonta	A0A0R3UJK4	A0A5K3F208	MEGRVPLTDQDSRPIVQRINYRNISLANSDMSSSGTTSPTTSLPLSMTFEGSIENARNNIHKRHSSSTSIKTSKTVATSSMKTVEVRSTSASTTKSSFTGSSKIIDASSRVVENITEMQNLFRQTNVSESMLEKMEGHCQSLETLLPTGGSRMGEPLFSSRLKDSLTGSANGEIGRRFNQVKKRTNLAYLRLLRQLVNDVGLDGALSSSPGLPILEAFCSCPISTTPVGIEEDSEASNVVQPSRRSNGGDRMRHAVCMLMNRGKDAAKDKEVNREFVALIEKMTNYNEHTCQDVIEQGGLDYVFHACRSEDVAAVKHAVISLANLLHRVGKEYQHEMVRRNTVAWLFLLALHPNEEIQYYTFLIVTILSNNRDLDAVLERSQLIGLVIPFVKKHNAVEFASRNFTDQTPIFSEDWLLFILPALTSDSHVEAQAFAAFHFAIAAILTPSTLQELAPANRASIESALVKVSGLKREPAWKLAALVLDKMGSTVPKALSLRVFHWPVEDVVCWMIREGFESIADKTTSLKIDGELLLGLTESEIEHGLGITNCIARRRFMRQLSRLKSMANYSQIDPTGVAEFLATASQDSNETSNASLQTPNMPAALMGSEEGVSASSSAIASVIPAAVLTQYTYNLLRHGVTRQCLVDLTEADLEHTCHITDAIHRRQLLKAVQQATRVKSTVREASENRIDFFISYRRSNGTHLASLIKTLLQLRKYHVFLDIERLKGGRFDQKLMDSIKRSDNFILILTEGALDRCSTDGSIDWVRKEINCALENNCHIIPLSDRFDWGNTDALPEDIRTITKFNSVQWTPELEEGCVDRIIEFMKQNVSPTAYDTKNS	yes
A0A0R3W978	Taenia asiatica (Asian tapeworm)	Opisthokonta	A0A0R3W978	A0A5K3F208	MPCFSSLYQSLETFLPPSSRQTEPLFAQRKSSQTLSASSEIGCRFKEVKKRTSLAYLRLLRQLVNEVGFDAALSGSVGVPLLEAFCCCPIPDSSSQFSSPLGSETMGTARAPYSKLPPGEKMRQAVRLLMAKGKDTAMDRELNSEFVALIEELTNCSENTCQDVIEEGGLDYVFRACRSEDTEAVKHALLSMVNLLHRVGRDHQYEMVRQNTFAWLLLLALQPDEEIQYYVFLIVTILSNNRELDGVLDRSLLISLMIPFVKRHDVREFAQRHFTDQTPIFSGDWLLFLLPALTSETHVEVEAFAAFHFAIASQLKASLLLELGPASARVESALVKISGLKRDPAWKLAALALDSIGSKVPKALSLQVFHWPVEDVVCWMNREGFEAVAEKSKALKIDGDILLSLNEKELEEGLGITNCIVRRRFMRQLCRLKSMVNYSLVDPTGVAEFLTEASKDVGDSKSMTTEALNGDTDRLLRPKSSISAVPAIASVIPTALLTQYTYTLLCHGVTRQRLLELTEEELKNTFHISDAIHRRQLLKAVQKATSENSAVHDASENRIDFFISYRRSNGTHLASLVKTLLQLRNYRVFLDIERLKGGRFEHKLMDSIKRSDNFILVLTEGALDRCSTDGSIDWVRREINCALENNCHIIPLSDRFDWGNVDTLPEDICAITKFNSVQWTPELEEGCIDRIIEFMRQNSQSEGR	yes
A0A158QCS0	Hymenolepis diminuta (Rat tapeworm)	Opisthokonta	A0A158QCS0	A0A5K3F208	MDYCKTSNDQLSRPDFFVAVFKGINYHLPDRFHRNSSPDSADMNITYPSISPPLETVRFPSRCGGSLQTTTSATSKSTSIKTSKTVASSSLTTMDGMKTVSVHSTSTKSSFSGSATSSRSRLIDSSSKVVENIAEMQNLFQQSNVSESMLEQIENYCQRLETYLPQENSTLISSSSSEIGFRFKQVKKRTNLAYLRLLKQLVNEVGLDAALNSSVGVPILEAFCSCPISESSTAQPLCSAPGGEDPDGLNDRVFARTQNKENNVPPGDKLRRAVRLLMAKGKDAAQDRELNSEFMALIEKMTNYNENTCQDLIEEGGLDYVFRACRSEDTEAVKHAVQTMANLLHRVGRDHQYEMMRRNTFVWLFMLAMHSNEEIQYYAFLIVTILSNNRELDAVLDRSQLISLMIPFVKRHDVREFASRNFTDQTPIFSEDWLIFILPALTSESRVEVQAFTAFHFAIAAQLRANLLKELAPASKAKIESALVKVSGLKRDPAWKLAAHALDKMGSKVPKALSLHVFNWPTEDVICWMNREGFEAVAEKSKILMIDGDILLGLTEKELEEGLGITNCITRRRFLRQLSHLKSIANYSQIDPTGIADFLAEASEDNQESGSMNNSDSSNDNNRSKDALFTISTVDTSIPTALLTQYTYNLLSHGITRQRLADLVEEDLEHTCHISDGIHRKQLLKAVQNATSGGNTARDDIENRIDFFISYRRSNGTHLASLVKTLLQLRKYKVFLDIERLKGGRFDHKLMDSIRRSDNFILVLTKGALDRCTTDGSPDWVRREIKCALESNCHIIPLSDRFDWGNTDNIPEDIRTITKFNSVQWTPEFEEGCIDRIIDFMKPNLHSEERRK	yes
A0A158RF51	Hydatigena taeniaeformis (Feline tapeworm) (Taenia taeniaeformis)	Opisthokonta	A0A158RF51	A0A5K3F208	MKIGKSLTDYGNRPVVSGITYRLSDSPIYTSTLETYEVTPPNISSPMLENTRLQHRHSTSLSSAASATSKSTIKTSKTVATSSMTMEGLKTLSVRSASASTTKSSFLESSSSSSSRMIEDSSKLVANIIEMRNLFQQSCVSEPVLEQIEHYCQSLETFLPQSSRQVEPRFTQRKLSTSNEIGYRFKEVKKRTNLAYLRLLRQLVNEVGLDAALTGSVGVPLLEAFCCCPSLDASSSLPSPAGSDPTEIARAPYNKLPPGEKMRRAVRLLMAKGKDTAMDRELNSEFVALIEELTNCNESTCQDVIEEGGLDYVFRACRSEDTEAVKHALLSMVNLLHRVGRAHQYEMVRQNTFAWLLLLALQPDEEIQYYVFLIVTILSNNRELDGVLDRSLLMSLMIPFVKRHDVREFAHQHFTEQTPIFSGDWLLFLLPALTSETHGEVEAFATFHFAIAAQLKANLLLELGPSSTLFSSQKARVESALVKISGLKRDPAWKLAALTLDIMGSKVPKALSLQVFHWPVEDVVCWMNREGFDAVAEKSKALRIDGDILLSLTEKELEEGLGITNCIVRRRFMRQLCYLKSMVNYSLIDPTGVAEFLEEASKDVGDSESMTTEVMNGDSDRLLRSKSSTTPVSVVASIIPSASLTQYTYTLLSHGVTRQRLMELTEEELKNTFHIFDPIHRRQVLKAVQKATNKSSASREVAENRIDFFISYRRSNGTHLASLVKTLLQLRNYRVFLDIERLKGGRFEHKLMDSIKRSDNFILVLTEGALDRCSTDGSIDWVRREINCALENNCHIIPLSDRFDWGNIDTLPEDICAITKFNSVQWTPELEEGCIDRIIEFMRQNSQSEGRKH	yes
A0A5K3F208	Mesocestoides corti (Flatworm)	Opisthokonta	A0A5K3F208	A0A5K3F208	MEGRVPLTDQDSRPIVQRINYRNISLANSDMSSSGTTSPTTSLPLSMTFEGSIENARNNIHKRHSSSTSIKTSKTVATSSMKTVEVRSTSASTTKSSFTGSSKIIDASSRVVENITEMQNLFRQTNVSESMLEKMEGHCQSLETLLPTGGSRMGEPLFSSRLKDSLTGSANGEIGRRFNQVKKRTNLAYLRLLRQLVNDVGLDGALSSSPGLPILEAFCSCPISTTPVGIEEDSEASNVVQPSRRSNGGDRMRHAVCMLMNRGKDAAKDKEVNREFVALIEKMTNYNEHTCQDVIEQGGLDYVFHACRSEDVAAVKHAVISLANLLHRVGKEYQHEMVRRNTVAWLFLLALHPNEEIQYYTFLIVTILSNNRDLDAVLERSQLIGLVIPFVKKHNAVEFASRNFTDQTPIFSEDWLLFILPALTSDSHVEAQAFAAFHFAIAAILTPSTLQELAPANRASIESALVKVSGLKREPAWKLAALVLDKMGSTVPKALSLRVFHWPVEDVVCWMIREGFESIADKTTSLKIDGELLLGLTESEIEHGLGITNCIARRRFMRQLSRLKSMANYSQIDPTGVAEFLATASQDSNETSNASLQTPNMPAALMGSEEGVSASSSAIASVIPAAVLTQYTYNLLRHGVTRQCLVDLTEADLEHTCHITDAIHRRQLLKAVQQATRVKSTVREASENRIDFFISYRRSNGTHLASLIKTLLQLRKYHVFLDIERLKGGRFDQKLMDSIKRSDNFILILTEGALDRCSTDGSIDWVRKEINCALENNCHIIPLSDRFDWGNTDALPEDIRTITKFNSVQCPHKPLISGGRRSWKRAVWTG	yes
W6UDR0	Echinococcus granulosus (Hydatid tapeworm)	Opisthokonta	W6UDR0	A0A5K3F208	MSKFIITRGITYRLADSPLYTSTLETYEVTSPTLSSPMMENTRLQHLHSSSLSAAASATSKSTSIKTSKTVATSSMTVEGMKTLSVRSASASTTKSSFLESSSTSRMIEDSSKLVANITEMRNLFQQSNVSESVLEQIEHHCQARDALETFLPPSSRQVEPLFTQRKGSSAHLTTNEIGFRFKQVKKRTNLTCLRLLRQLVNEVGLDAALSGSVGVPILEAFCSCSIPDSSPPLSSTAGTGLTETTMVFKNELPPGEKMRQAVRLLMAKGRDATMDRELNSEFVALIEELTNYNENTCQDVIEEGGLDCVFRACRSEDTEAVKHALLSMVNLLHRVGRDHQYEMVRQNTFAWLLLLALQSNEEIQYYVFLIVTILSNNRTGALRTSDVILAMTTKNGEMKRTPVLLCGVVVVSAPHCRPSASTVASPGATFNQPLNRMELDGVLDRSLLMSLMIPFVKRHDVRDFARRHFTDQTTIFSGDWLLFLLPALTSETYVEVEAFAAFHFAIAAHLKPDILLELGPGSARVESALVKISGLKRDPAWKLAALALDSMGSKVPKALSLQVFHWPVEDVVCWMNREGFEAVAEKCKTLKIDGDILLSLTEKELEEGLGITNCIARRRFMRQLCHLKSMVNYSLIDPTGVADFLAEASKDVRDSNSRTAETVSVDKDRLSRSTSSTTTALAIASTIPTALLTQYTYTLLCHGVTRQRLLEVTDEELKNTFHISDATHRRQLLKAVKKDASGGSAAHDASENHIDFFISYRRSNGTHLASLIKTLLQLRNYRVFLDIERLKGGRFENKLMDSIKHSENFILVLTEGALDRCSTDGSIDWEINCALENNCHIIPLSDRFDWGNADTLPEDICAITKFNSVQWTPELEEGCIDRIIEFMRQNSQSEEGKK	yes
A0A5K3F673	Mesocestoides corti (Flatworm)	Opisthokonta	A0A5K3F673	A0A5K3F673	MIVLHDSNAELLVKLSTTFSSHPCENLHLESTRDLFIELRNITDHLDSRVCRSDIVKILDEEKFLSYYKKCLDYFVAEPKLSALTNSKSPQVINFLKLHGLLWNICRQKYTESYWVCEKLGSNSVHLLLWRFVCCRHLVATKCVQHPRLKLLVYLSFGILLNILTRTPVSVGDYRSCNGVHILRPFISESKVRGAKPADDLKMAAILLLISIVNEKENKSINSTENYVSYLLSALRTALQSPDFYSSNHRHHLHDLIRGLNKLTRFDANKRLLLEGEILGDISKMLSIAKNLQNSKPDEFSQNPVSHVDPNKLATEVVRLLWQLCFLSETREQLLQDTSLIALCRDLNASSFSTTFREAVEGLFWSLSKPLKDFETAGSLNSSPLSTTANPYGHIVFACSRTNHHRVIDDLKLALRDRGYNVYIESDRMHMEDALADASALILCLSYSFSTSPFCRQQVLSALSHRVALIPVLLESNYEPEAWLHYLLATVIYTSFTDRDDPEQATEFLSLALAKYGIVRQTCDVDGALLNEPPHALVASPEAVAFQRPKSACGSEPSSATSRMTSTPSYLTFSPKSVMQSCNFQFLAADSSNSSTPTPSKCATQANLQDLQPPPFSRCSPTHTSESRLESSSYSVSQMSSMWSHCEESATSSKLEDSAIALAYQAPSAEIKSWSASRVRRWLEENGLSNYAPALLWLDGTLLWELAWHRIRSCDSFFCNLDYHLKMPPQDQMTFYNALSLLRDAT	yes
A0A5K4F3K7	Schistosoma mansoni (Blood fluke)	Opisthokonta	A0A5K4F3K7	A0A5K4F3K7	MQLTSWLSDTMANHAVALQSYKSLSRAIESINWQLNTCISKNSKNEPTECGPVLLCFSPSNRIAVNRVADRLRDAGIVLNNIPFGPEVIPSVDASTTGLTMCAANATNHAQWVECVEQASVVIAFLSDSFRLSPGCRWEVEHFSSFDTSVYSKPIIPVILQPKFKLTGWLNRLISQHPIDFNGKRDPEVSYDALISQVKEFYGEAKKRAEAAALVAAQHQLSIDAKKHLTASGDTGFPVMPSSDVTLNHVNASPVVSSRGSLGPSPGLRREDPIHLSNQIGLPKIRNQNTIPIQSNITSRPLATNAWRHAIRPSVRNWSTCKVASWLKFRGLGHVPSQIAGGIDGVLLSQLAGLRIWAPEYFTHCLRSELGLGFADSLRFLEALDELAPEDGDVQDVEDDDDCVDGRPHLGNHDGASSRA	yes
A0A1L6KUL2	Hipposideros armiger (Great Himalayan leaf-nosed bat)	Opisthokonta	A0A1L6KUL2	A0A5N3UKV0	KQIDFTFFQYHPNLKVIYLSLNRISPLVNGIRQYEAKDSTGQGHIRKPRSADNDFNPHLNFYHSTNPLIKPQCSAYGKALDLSLNSIFFIGQKQFEAFPNITCLNLSSNNNGQALNGTEFLAVPYVKYLDLSNNKLDFDSDMAFNELHELEVLDLSDNAHYFEIAGVTHRLGFIENLTKLKTLNLSRNNIYTLTEYNLSSVSLQELVFSGNRLDKLWHVEDNRYKTIFKGLRNLTRLDLSFNNLKSIPDEAFVNLPQNLTELYINNNYLCFFNWSLLHPFVHLNLLDLSRNHLYFLTYSLSKFTPSLQTLLLSHNRLTHLPPGFLSEARNLVHFDLSFNKLQTINRSTFETQNITKLAILELHSNPLDCTCDLGDFRRWMDENLQVAIPRLTEVTCASPGAQKGKSIMMLELNTCVSDTIAAILCFFTSFVTIMVMLAALGHHWFYWDIWFIYQVCLAKVKGYKSLSTSQTFYDAYVSYDTKDASVTDWVINELRFHLEESEEKNVLLCLEERDWDPGLAVIDNLMQSINQSKKTIFVLTKKYAISWSFKTAFYLALQRLMDENMDVIVFILLEPVLQHSQYLRLRQRICKSS	yes
A0A1L6KUL4	Cynopterus sphinx (Indian short-nosed fruit bat)	Opisthokonta	A0A1L6KUL4	A0A5N3UKV0	CFFGNACNKTFHVSDEAFEEIINLKVLSLSFNNLFQVPQNLPKSLTELYLSNTKIKIIKKKDFKNLENLTVLDLSGNCPRCFNAPFPCTPCARGASIQIHNSAFQNLTNLRYLNLSSTSLQSIQAIWFNNMPHLKELHLEFNYLAQEITSGGFLTKLSSLEILDLSYNYVEKTYPPYFSISSNFSHLTRLRELHLKGYVFQELRQDDLQPLMNLSNLRTINLGINFINKIDFTFFKHCSNLSIIYLSENRISPLVNDNRQSYRNGSTIQSHILKPRSADIEFDPHSNFYHRTDPLIKPQCTHYGKALDLSLNNIFFIGKKQFEAFPGIACLNLSSNSIGQALNGTEFSAVPQVKYLDLSSNRLDFDYDSAFKELPELEVLDLSHNEHYFKIAGITHRLGFIKNLMHLKVLNLSYNSIYTLTEYNLSSMSLEELVFSGNRLNLMWNAQDNRYKHIFLRLTSLRWLDLSFNNLKRIPDEAFLNLPKNLTKLYINDNKLCFFNWTLLHKFPLLQLLDLSRNSLYFLIYNLSKFTSLQTLLLSHNRIFQLPSNFLSEASSLVHLDLSFNLLKMINRSTFQTKNTKLALLKLDGNPLDCTCDMKDFREWIDKNLKVTIPRLTDVTCASPGDQRGKSIMTLELTTCVSDTIAAILCFFTFFITIMVMLAALAHHWFYWDVWFIYQMCLAKVKGYRSPSTPRTFYDAYVSYDTKDAFVTDWVLNELRFHLEESEGKNVLLCLEERDWDPGLAIIDNLMQSINQSKKTIFVLTKKYAKSWSFKTAFYLALQRLMEENMDVIVFILLEPVLQHSQYLRLRQRLCKSS	yes
A0A1L6KUN0	Rhinolophus sinicus (Chinese rufous horseshoe bat)	Opisthokonta	A0A1L6KUN0	A0A5N3UKV0	CYFGNACNQTVCLSNRTFKEMTNLKVLSLSFNNLSQVPHNLPHSLTNLYLSNTNIHIIHRGDFKKLGNLRVLDLSGNCPKCFNAPFPCTPCPGGASIVIDNLAFHDLSNLQILNLSSTSLRKIPATWFDKMHHLKELYLQFNNLAQEIMSGDFLTKLPVLEILDLSFNYIKGGYPEHINISSKFINLKSLRELHLKGYVFQELWQEDLEPLANLSNLTTINLGVNFIKQIDFTFFQNHRNLKVIYLSLNRISPLVNGIRQYDGNDSTGQSHIRKPRSADNEFDPLSSFYHSTNPLIKPQCTTYGKALDLSLNNIFFIGQKQFEAFHNEIACLNLSSNDNAQALNGTEFSAVSNVKYLDLSHNKLDFDSDLAFSELTKLEVLDLSYNAHYFQIAGVTHRLGFIKNLTKLNVLNLSYNSIYTLTEYNLSSVSLQELVFSGNCLDRLWHAEDDRYKAIFKGLRNLTRLDLSYNKLQRIPDEAFVNLPQNLTELYINNNYLRFFNWSLLQQFVHLNLLDLSRNYLYFLTYSLSKFTPSLQTLLLSHNRIFHLPSGFLSEARNLVHLDLSYNKLQTINRSTLQTQNTTKLAVLQLHKNPFDCTCDLGDFRRWMDENLHVRIPRLTAITCDSPGNQRGKSIIKLDLTTCVSDTIAATLCFFTSFITIMIILAALGHHWFYWDVWFIYQVCLAKIKGYRSLSTSQTFYDAYVSYDTKDASVTDWVINELRFHLEESEEKNVLLCLEERDWDPGLAVIDNLMQSINQSKKTIFVLTKKYAVSWSFKTAFYLALQRLMDENMDVIVFILLEPVLQHSQYLRLRQRICKSS	yes
A0A1L6KUN3	Pipistrellus abramus (Japanese pipistrelle) (Pipistrellus javanicus abramus)	Opisthokonta	A0A1L6KUN3	A0A5N3UKV0	NKIDFGIFKNFPKLEVIYLSVNRISPLVDGTHQRLSTLRSHVLKPRSADSEFDPHSNFYHSTKSLIKQECVKNGKAIDLSLNNIFFIGQRQFEAFPNISCLNLSSNGNGQALNGSEFSALTQLKYLDFTHNKLDFDTNSAFNELPELEVLDLSDNAHYFQIAGVTHRLGFIKNLTKLQVLNVSRNSIFTLTEYNLSSKSLKELVFSGNRLDILWKAADKRYMCIFRNLEALEQLDISFNNLERIPKQAFVNLPRNLTRLYLNDNRLKFFNWTLLQYFPRLQLLDLSRNHLYYLTYSLSEITHSLHTLLLSENKIVQLPHGFVSQNSSLVTLDLSANQLKMINRSTFQVNENSNLALLRLDGNPFDCTCDMGDFLRWMNENPNVTIPRLTYVMCGSPGDQIGKSIVTLELTTCVSDTIAAILCFFTSFITLTVMLAALAHHWFSWDVWFMYHVCLAKVKGYRSLSTSQTFYDAYVSYDTKDASVTDWVINELRFHLEESEEKNVLLCLEERDWDPGLAIIDNLMQSINQSKKTIFVLTKKYARSWSFKTAFYLALQRLMDENMDVIVFILLEPVLQHSQYLRLRQRICKSSIL	yes
A0A1L6KUN7	Myotis altarium (Szechwan myotis)	Opisthokonta	A0A1L6KUN7	A0A5N3UKV0	YQIDFTIFKHLRKLNVIYLSANRISPLVNGTRQSGARLSTGHSHVLKPRSADSEFDPHSNFYHSTKPLIKPECVHYGKAIDLSLNNIFFIGQKQFKDFPTIACLNLSSNGNGQALNGSEFSALSQLKYLDFSHNKLDFDADSAFNELPELEVLDLSNNEHYFQIAGVTHRLGFIKNLTKLKVLNVSQNNIYTLTEYNLSSSSLKQLVFSGNRLDILWKAADKRYMCIFRNLSVLEELDMSFNNLERIPKQAFINLPRNLTKLYLNDNKLRFFNWTLLQHFPQLQLLDLSRNCLYYLTDSLSKITSSLQTLLLSENIIAHMPSGFVSENSSLVTLDLSSNKLKMINRSTFQTNKNSNLALLRLDGNPFDCTCDMGDFLRWMDENLNVTIPRLTDVTCSSPGDQIGKSIVTLELTTCVSDTIAAILCFFTSFLTLTVMLAALAHHWFYWDVWFIYHVCLAKVKGYRSLSTSQTFYDAYVSYDTKDASVTDWVINELRFHLEESEEKNVLLCLEERDWDPGLAIIDNLMQSINQSKKTIFVLTRKYARSWSFKTAFYLALQRLMDENMDVIVFILLEPVLQHSQYLRLRQRICKSS	yes
A0A5N3UKV0	Muntiacus reevesi (Reeves' muntjac) (Cervus reevesi)	Opisthokonta	A0A5N3UKV0	A0A5N3UKV0	KVPASWFDNMHNLKVLDLEFNYLMDEIASGEFLTKLPSLEILDLSYNYELKKYPRYINISKNFSKLISLQMLHLRGYVFQELRSDHFQPLRLLSNLTTINLGVNFIKQIEFSIFQWFPNLKIIYLSENRISPLVSDTEQRDANGTSFQSHILKRRSADIQFDPHSNFYHNTNPLIKTECSRLGNALDLSLNSIFFIGVDQFKDFGNISCLNLSSNGNGQVLNGTEFSGLSSIKYLDLTNNRLDFDDDAAFSELPLLEVLDLSYNAHYFRIAGVTHRLGFIEHLSNLRVLNLSNNDIFTLTETQLKSASLGELVFSGNRLDLLWNAQDVRYWQIFQNLTNLTRLDLARNNLRHISSQAFLNLPRTLTDLYINDNMLNFFNWSLLEYFPHLRLLDLSGNQLFFLTNSLSTFASSLETLLLSRNRISHLPSDFLSGASSLVHLDLSSNQLKMLNRSTFETKTATKLTVLELGGNPFDCTCDLGDFREWMDANLNVRIPRLTDVICASPGDQEGKSIVSLDLTTCVSDTIAAIFCFLTFSVTISVMLAALAHHWFYWDAWFIYHVCLAKVKGYRSLSTSQTFYDAYISYDTKDASVTDWVINELRFHLEESEDKNVLLCLEERDWDPGLAIIDNLMQSINQSKKTIFVLTKKYAKNWNFKTAFYLALQRLMEENMDVIVFILLEPVLQHSQYLRLRQRICKSSILQWPDNPKAEGLFWQSLKNVVLTANDSRYNNLYVNSIKQY	yes
A0A8D0GER9	Sphenodon punctatus (Tuatara) (Hatteria punctata)	Opisthokonta	A0A8D0GER9	A0A5N3UKV0	LQDDGAFSILANLTVLSLTFNNLTRVPSKLPSSLRQLYLSHNKLTTINQDDFNDLPNIEILDLEGNCPRCYNAPYPCTPCSRNAAIQIHHLAFQYLKRLKILSLASTSLTSISPSWFYNMSHLTVLNLEFNFLTKEIASGDFLLQLPRLEVLDLSYNYAKKAYPRYINISDNFAKLVSLQQLHLRGYVFKELKSKHLAPLINLPNLRTLNFGVNFIKQIDLQVFQHFVNLTTISLSDNRISPLLEDNNNDTNGKSVKNHVLQRRSADIDLEPLARAVQPEVTSNDIIYTSIYPLVKPQCSQYGKVLDLSLNSIFFIDQQQFRGFSDIACLNLSSNGIGQALNGTDFTFLPNIRYLDLSFNKIDLAYRYAFHELPKLEVLDLSYNKHYFIVAGIVHQLGFIENLPHLKVLNLSFNEIFTLTEHWLNSSSLEDLVFQGNHLDKLWGNQDNRYIQFFKNLYNLTRLDISHNRLNEIPTNAFLSLPQSLTELYINNNELKLFNWTALQQFKNLKLLDLSSNALDFVGNNLANYTPSLQTLLLQLNKISHLPDRFLYRASNLVHLDLRYNQLHSINKSTFLSKNLNFLEILDLTGNSFECSCALVDFILWINENVNITIPRLATDVICATPGDQAGKSIINLDLHTCTMDTVAATLFCLSYLIILSVMVTATTKHLFYWDAWYIYYYCAGKLRGYKKGYKSIGIATSYDAYVAYDSKNTEVTDWVLNELQFHLEESGDKQVLLCLEERDWVPGAAIIDNMADSIQQSSNTIFVLTESYVKTGSFKTAFYLALQRLMDENMDVIVFILLEPVLQHSQYLRLRRRICKSSILEWPKNPHAEDLFWQSLKNIVLTDNYKRYNILYTDSIK	yes
A0A5N3V406	Muntiacus muntjak (Barking deer) (Indian muntjac)	Opisthokonta	A0A5N3V406	A0A5N3V406	IKFSVFLNSLISNPSLANTKRVISLDCKCTHVKLLPETFPQLRIALKWNSHIFNMAFMGDQGCHCSGLMILPQILTPTLPTTCSLASMTLNQSFLTWVQEPFTRCGGTRLIVEEKEELDNSKSVDLGRTWRIKFTYRLTHTRTYKECICKYIMLFSSGLSCSTLEETHLHNNKDYDAYLSYTKVDPDQWNQETGEEERFALEILPDMLEKHYGYKLFIPDRDLIPTGTYIEDVARCVDQSKRLIIVMTPNYVVRRGWSIFELETRLRNMLVTGEIKVILIECSELRGIMNYQEVEALKHTIKLLTVIKWHGPKCNKLNSKFWKRLQYEMPFKRIEPITHEQALDVSEQGPFGELQTVSAISMAAATSTALATAHPDLRSTFHNTYHSQMRQKHYYRSYEYDVPPTGTLPLTSIGNQHTYCNIPMTLINGQRPQTKSSREQNPDEAHTNSAILPLLPRETSISSVIW	yes
A0A5N4ATX1	Photinus pyralis (Common eastern firefly) (Lampyris pyralis)	Opisthokonta	A0A5N4ATX1	A0A5N4ATX1	MDKEDGYESNGWEEPITKRGDMDDILIISVKQSPAAKLWVDYFNSYFQNICKQASRKSFKIFHLGAEEVIATNTDVKIIEERTSGVKLQLIVVCPSLLEMIVNNPTSAVKLGKLILPDRTLALLLGVTDDDLTNVHKEALPTYTQWQRLSVGLDQDENFSKEFLSTAVSILSRVWKQQTSIAPQQKSLFSVLPKKVRQGHGSVVIILTHPLQREDIVKVSIERNNEIVEIKSVKRRNPYTLKITIPDSCTEVSAIVHILVEKNGSIIGSSPIKCESRLRELEQILRANDNPVEFMCQALGFSPADKEHMDNCLVYSFQKNLPPNFNVLFNQSSIFASSVYAHRHANEEYPTLLHFAARYGLEKLAMALLECPGGDVACDIKNSCDLTPAEIAQYAGHNDLAHLLSGYMKMNEFKNVYEKLKEMSQQNKQQINNDGEDEAGYLQPNEINGIYKTCPPPKPLNPQLLACPEHHPVNGYMAMNSTPAKITVNSRPDRQLQNLTLNLNDSPSASKDSSPSISQKSFEVYEDKVQKELVEIINDFKNNVHSISQVEKLVEEWKNRNDVQKSFKEKQQQLNEMRMKYDKIQQEMKASMKKATPFERVKKLFKGRSKDDSKVENSISVSTPATTPTSSIPFTSTQNNRPISSLSLQSTSSSGSSGRMSTISGCSMGDSGTHSDHEERKNILGQSHDDDFRNDLNKAIINLNYTVPPPPRPFHPLNKYSAKNTFPTIEERPPQPTPRPPCATDDMYYIQFPPSGLPVNGVNKGVDVTTNGDCTNAQPLRGSPQTDEFHEYMNYTPPANESVNNVNS	yes
A0A5N4AXX7	Photinus pyralis (Common eastern firefly) (Lampyris pyralis)	Opisthokonta	A0A5N4AXX7	A0A5N4AXX7	MDSYKLLTSIIFFLWTICIISAQNFQCNSSDTCHCTTVQTHYEYLCPPEEVDVVLKVEPQYLVDVQCITDKSNWIDPKLPQLNLGYVEAFKFRNCPIPDSVSTFMDNLGVYKVKSLKADYMKYFKHFKASFLSGLSYLESLTLSNNEIEIIDDDVFMGSSNLTEIDLGSNSIRLTPNLFKYTEKLTLIDLSMNNLDSIPDTLFHNLNNLRVLFLWGSNFTTINGSIFRDLTSLRTLELSHCHIQHLPYDAFYSLKNLTAINLGMNEFETLPANTFAKSTLLETIKMENNPHLQSLPDYLFVNLKLLKTVGLKRCKLNFLPENLFAECTSLQNVSLGHNELKTIPENIFKDLSKLENLDLSDNDIQNLPEKVFHSLENLKRLNLANNKLTTIVSKLFFGLLSLEIINLSNNQLVSIQRYSFQRLTILKEIDLSHNYLVLKENFTTVSPFNDNLQLEKVDLSHNNITRISDDWIISKIHLREIDFSHNQIDNINFRYLITVSPRLQIDLSKNRIKVVNFTYSEKLARSQGNLNSYPADAPNTEVLLGENPVICDCHIFDFVRYLRRDIDPMVPSLVTVKADSLTCQSPDYLKGILVKDLELKMLTCELQQLENRKCPQNCSCIVRPWDKALIINCINASLTHVPELSSETSSIFNHTEIYLANNNITSGPTVYMGYENITVLDLSSNSIDGFQWVPPKLESLILENNNLSFLNFEVLDMLNRSMLKHIYLGRNPWDCNCETANFSQFLLTHLPQQQIDVKNIKCKQSRELLVQLDFKELCPNYRLLAVSVSVSVALMALLVAVLTIVYYRYELEIKVWLYAHNILLWWITEEEIDKDMQYDAFISYSHQDENFVTNDLVPNLEKGPQRYDLCIHIRDWIAGEFIPTQIVNSVEKSRRTIVILSPSFLSSCWGKMEFSTAHAKSVKDGRRRVIVIVYGDVDLEKDLNDELKAYIKTNTYVKWGDPWFWDKLRYALPHSKIKMTRKSQNIMINMNDKLDLLNNIPSTPNSGSTPPALDMEPPLLLKDHPLNFRSNEILTPPAEAGLKPLLMTSTK	yes
A0A5N4BXM0	Camelus dromedarius (Dromedary) (Arabian camel)	Opisthokonta	A0A5N4BXM0	A0A5N4BXM0	MRAKLGGTAQGPELRHWQQNYLLNPVNTFSLFDEFMEMMIQYGFTTIFVAAFPLAPLLAFFSNLVEIRLDAIKMVRLQRRLVPRKAKDIGQGPAGMARKSRALQLGAGAAGALGPHQAPWDITLSGTWLQVLEIIGVLAVIANGMVIAFTSEFIPRMLYKYRYGPCRQGAHPAVDCLTGYINYTLPVFYTKDFQDPVEKEGSENVTECRYRDYGNAQDHNFPEQSWVLLAIRLAFLILFEHVALCIKLIAAWFVPDIPQSVKNKVLEKKDQRLREKMRTALMGGGFACQDPDISPWARVLVQPLPTFQPPTRPGALTDLIQGQRVSFAQPLGDQSARPRSPVEPWVAPVPSLPRGGPGQTMAGVCNRAPDFLSPSGHQALGSALGSVVTLNCTASVVSGPHCPLPSVQWLKDGLLLGSGRHHALHEDSWVKANLSEVLVSSVLGVNLTSAEDFGTFTCSIQNVSSSSFTLWRAGPAGHVAAVLASLLVLLVLLLTALLYVKCRLNVLLWYQDTYGEVEMNGLESGRADPPPPADGKLYDAYISYSDSPEDRKFVNFILKPQLERRRGYKLFLDDRDLLPRAEPSADLLVNLSRCRRLVVVLSDAFLGRAWCSHSFREGLCRLLELTRKPIFITFEGQRRDPAHPALRLLRQHRHLVTLLLWRPGSVMPSSDFWKELQLALPRKVQYRAMEGDPQTRLQDDKDPMLIVGSRVPEGRSLDPELDPDPEGDLGVRGPVFGEPSGPPHASGVSLGEGRGSEVDISDLGSRNYSARTDFYCLVSEEDV	yes
A0A5N4C3R4	Camelus dromedarius (Dromedary) (Arabian camel)	Opisthokonta	A0A5N4C3R4	A0A5N4C3R4	MTLLNLVETKIQSVNNSFEGLSNLETLLLSHNQITPIHKNAFVPFVKLKYLNLSQNFITDFSNILEAIQHLLHLEYLDLTNNSIMSLDHSPRSLISLTQLSLQGNKLMELNFSALSLPNLTTLDVSHSFGVIQNVDLETMPQLRSLNLSGTLVKLEMLSANHLQNLREIDLSNQKFDAKWHRTEKEFISDAFVSFTATDEQWVYEELVPALEERGQPTFKLCLHHRDFEPGMDIFENIQNAINTSQKTLCMVSNHYLHSEWCQLEVQLASIKMLYEHEDVLILIFLEEIPNYKLSSYRRLRKLVNRQTFITWPENVHERPLFWARIRNALGNKSVEKDNAQLTVAD	yes
A0A212CW32	Cervus elaphus hippelaphus (European red deer)	Opisthokonta	A0A212CW32	A0A5N4CD51	NGKLLSEKRRNLIVLDEVYDYHQGTYVCDYTQTDNSSSWTVRAVIQVKTIVKNTNLKPDILDPIKDTLEVELGKPLTLNCTARFGFEINFNPVLKWYIRDSDQEWEIKTPKGRSVKSTLKDEVIERVVFLEKVTQSDLHRKFICFAQNSIGNTTQSIQLKKKTGAVFLYVLLGTVSALAGLLTAGALLYMYWIEIVLLYRTYQSKDETLGDQKEFDAFVSYAKWSSFESEASSSLSEETLALNLLPDVLENKYGYTLCLLERDMTPGGVYTEDIVSIIKKSRRGIFILSPNYVSGPSIFELQAAVNLALEDQTLKLIIIKFSSFQEPESLPHLVRKALRVLPTITWKGLKSVPPNSRFWTQIRYHMPVKSSRGVTWNHLRIIPWIFSLEKTEPTGRSSQPVGW	yes
A0A5N4CCQ0	Camelus dromedarius (Dromedary) (Arabian camel)	Opisthokonta	A0A5N4CCQ0	A0A5N4CD51	MLYLGWMLLWLVASGRLEGPDISGMKDAGSYTCRPRIRSPQDEACCVKMILEVKPKTNISCGSPVSYKQSLLLGSMDSIRCPGLSHQSDAQSPEVTWYQNGKLLPEERRSPIEVDEIYDYHQGTYVCDYTRSDNASSWTVRAVVQVKTIGKPLTLNCTARFGFERNFKPVIRWYIKDSEQEWEVPAPEEKSVKSTLKDEIIERVFFLKEVTQRDLRRTFTCFAQNSIGNTTHSVQLKEKKGVLFLYILLGTVTSLAGALAAGALLCRYWIELVLLYRTYQSTDETLGDKKEFDAFVSYAKLSSLESEATPSLSEEDLALNLFPEVLENKYGYTLCLLERDVVPGGAYAEDIVSMIKKSRRGVFILSPNYVNGPRIFELQAAVNLALDDQTLKLILIKFSPFQEPECLPHLVKKALRVLPTVTWRGLKSVPPNSRFWTQMRYHMPVKSSKGFTWDQLRIIPRIFSLEKTQENKSHWEELPA	yes
A0A5N4CD51	Camelus dromedarius (Dromedary) (Arabian camel)	Opisthokonta	A0A5N4CD51	A0A5N4CD51	MLYLGWMLLWLVASGRLEGPDISEFTPGSEDLFEDILNGKLLPEERRSPIEVDEIYDYHQGTYVCDYTRSDNASSWTVRAVVQVKTIGKPLTLNCTARFGFERNFKPVIRWYIKDSEQEWEVPAPEEKSVKSTLKDEIIERVFFLKEVTQRDLRRTFTCFAQNSIGNTTHSVQLKEKKGVLFLYILLGTVTSLAGALAAGALLCRYWIELVLLYRTYQSTDETLGDKKEFDAFVSYAKLSSLESEATPSLSEEDLALNLFPEVLENKYGYTLCLLERDVVPGGAYAEDIVSMIKKSRRGVFILSPNYVNGPRIFELQAAVNLALDDQTLKLILIKFSPFQEPECLPHLVKKALRVLPTVTWRGLKSVPPNSRFWTQMRYHMPVKSSKGFTWDQLRIIPRIFSLEKTQENKSHWEELPA	yes
A0A5N4DJX9	Camelus dromedarius (Dromedary) (Arabian camel)	Opisthokonta	A0A5N4DJX9	A0A5N4DJX9	MDTCAHVDMWVHTGVCLCVDVCASRGVWAFTDHPAGIPLDRRYPQRPEHTHGAGPHRPEREMEGEGEEGQWGLQLVPLWAAGTSFLETLGVGVLDGCPEDSQQNFLRGRLGLQLDPGVRGSLPTHQPQPQGSASRGAVGVFLVWLGCGGAGSPAGTPLLKAQERREKGQALLELRLLLLGFVEGDAVGLGGPAQRLSRRMLLEEILLGRVTQQPGPSLGGRSTGRAIRDSPAPTPPKLTLSPWPSTHCFPRECGVPQGALMASTTPPSGLPAPWASGGAGPLLLSPPPSSHQLQTFFCPATAPGVVPGCPPPPLRTGVRTGQHRAACASGHLDAAEGAPCPTWRGRGQTCSAATSGRGQPRWKGLLAGKVLCLPVARAGGGWGPCGRGWGDGFLELLARWPGTLQGWPGPCDPHSVPVPLVPAGLLGFRGRAACWGHRSWPWKRRRAPRIEPGRGFLDTSRQTPSDGSSSSGLRLVRLSSRVSMGGALDSVAARCGLSSLVALRDTTLMLTLHRVTSHHSGGWVLLPGFYMLPSSRVLLGLFPKDTDAIAGPHHLITSHRPCLLDLGVYSNPPWPVTREPHVKGKKAWEACPPGTQTPSDAPWAQQRLVPRHVGLAETQRQAREWGLPSGKRARGPGHVVTFTNGSRVGRGRGTVVGCVLAGVVSCSFSGWQPLHCYRQSAAVCPHSQAGSFLLGDQRQIRGMPMDSCPEEEGAAPAIPPLKAGEKYHLFVSYSSVDAAWTHGLISRLEVDHAGLKVCLHERDFMPGRNVLENMADCIHQSQKVLLVLSQDFVQSRWCLLEADLSLFGSCLEQKPVIPVLLRPCQVPLHLSHLTYLEATDGRFYHKVVRLLCTPNQRVARPLGLRSAPSLYSGKTLLTLDCINRESLSSWRVGTFSTLAVPDPLKPVLEDPEVYRHAVGILNGVQSPRSCLRYLGCRITLGIFLILLSLASIFLPLVLGLSPNQPPQRLLLITANIFFCPFFMILGINTLCWFRRFSKRKMRELDLRVGEANLLLAPHSVLMGCKTMNKLHFVYVVLGDCREAFLEAPGGEALFREALVQFSSSYACCLAHAHFPDSEDAPGAPGHLELGLCFCRFGGSGFPLCDGWRGLGAGPVFGRPAATELALQTWQQPAPFISCAKPAGPEAPAAPRGPTGCSEGRGYQQQPLRPGFLLQPDIYLGGGGGSSGLAVGPSGDSHCPSLDGQCMSRGRGGLLQEPAPVAGTQIRWTPRDLGCSPSATHTHTLCACRPHKPSSAENSLRLSSVRISAGQTRMDSRLGGCCVLPASPLALSQLLRRRPWVAILPLLEESESGAAAWPPAVQQRSLSASELRGGGASAERAAFEGHRRDLILGVGAQQECLLRVPVAPLPILWCWADVPRCCAGQSLAKHLRGVSASPISQLQKHRQVRLWRLSQQHCERQCPPSQALPWHSLDETPIPRRAYQNPTLLPRDPKALSPGTPMQAHAGVGLSVYTHLTSPISNNTLGFSYQVLIKLNHKATVLLKAALARSVLGSGLHGEDLPPEETEQQATVREAKGGRNGTRQESGHSEKPEPRWPQRWALTQPLCGWWGLALLYMKGWGLTGKQQGQDMTTGPAPDHLGPTWRRASCSSGGSGSLPGSPWTPLGPPASAKSECGTTHPASGSELAPRRHRSRLEATPAQAEGPLSAECSWIREHWNLACRAGQLVSLSGPDSWLHHRKPWEAMLGLGVGGGGTCMGSLGMLLTTVAFLLGGAQRCI	yes
A0A5N4DKE5	Camelus dromedarius (Dromedary) (Arabian camel)	Opisthokonta	A0A5N4DKE5	A0A5N4DKE5	MPPCCSGVLGGCDILIVYSLDAEEWCQYLQDLFLSSRQVHSQKTLTYRLGPKTSFSAEDLSFFLSTRCIVVLLSAELVQCFCQPALLPLLQRAFHPPHRIVRLLCGVQDSEEFLDFFPDWAHWQELTCEDEPETYIAAVKKAISEVSTTIHMTESVSEMAEEIG	yes
A0A5N4EHF9	Camelus dromedarius (Dromedary) (Arabian camel)	Opisthokonta	A0A5N4EHF9	A0A5N4EHF9	MCMGFELIFTIYMSEHDSAWVKHALIPNLEKEDGSILICFHEGNSDPGKNITEDVIKCIEKSYKSIFVLSPNFVQSEWCHYELYFAHHNLFHESSDNIIIILLEPIPLYCIPIRYPKLKALMEKKAYLEWPKDRRKCGLFWTNLRAAIHVNLLETRQMCELQTFTELNEGSRGSTISLVRTDCL	yes
G9KTI6	Mustela putorius furo (European domestic ferret) (Mustela furo)	Opisthokonta	G9KTI6	A0A5N4EHF9	FDLPWYLRMLGQWTQTLQRIRKTNQEQLKRNVRFHVFISYSEHDSMWVKHELIPNLEKEEKLICLHEGHFDPGKSITENIMNFLEKSCKSIFVLSPNFVQSEWCHYELYFGHHSLFHENSDYVMFILLEPIPLYSIPTRYPKLKALLEKKAYLEWPKDRRKCGLLWANLRAAINVNLLETREICELQTFVELNEESRSSAISLIRTDC	yes
A0A2J8WI29	Pongo abelii (Sumatran orangutan) (Pongo pygmaeus abelii)	Opisthokonta	A0A2J8WI29	A0A5N4EKU5	MGTSKHIEVKTQGCYKIQNFNNVIPEGMNLSFLIALISNNGNYTCVVTYPENGRTFHLTRTLTVKVVGSPKNAVPPVIHSPNDHVVYEKEPGEELLIPCTVYFSFLMDSRNEVWWTIDGKKPDDITIDVTINESISHSRTEDETRTQILSIKKVTSEDLKRSYVCHARSAKGEVAKAAKVKQKVPAPRYTVELACGFGATVLLVVILIVVYHVYWLEMVLFYRAHFGTDETILDGKEYDIYVSYARNAEEEEFVLLTLRGVLENEFGYKLCIFDRDSLPGGIVTDETLSFIQKSRRLLVVLSPNYVLQGTQALLELKAGLENMASRGNINVILVQYKAVKETK	yes
A0A5E4CHP7	Marmota monax (Woodchuck)	Opisthokonta	A0A5E4CHP7	A0A5N4EKU5	MNLSFLIPFISNNGNYTCVVTYPENGRTFHLTRSLTVKVVGSPTDALPPQIYSPNDRVVYEKEPGEELLIPCRVFFTFIKDSHNEVWWTIDGKKPDDITIDITIDESVSYTKTEDETRTQILSIKKVTPEDLKRDYVCHARNAKGEVDRAAKVKQKVVAPRYTVELACGFGATVLLVVILIVVYHVYWLEMVLFYRAHFGTDETILDGKEYDIYVSYARNAEEEEFVLLTLRGVLENEFGYKLCIFDRDSLPGGIVTDETLSFIQKSRRLLVVLSPNYVLQGTQALLELKAGLENMASRGNINVILVQYKAVKETKVKELKRAKTVLTVIKWKGEKSKYPQGRFWKQLQVAMPVKKSSRRSSSDKQGLSYSSLKNV	yes
A0A5N4EKU5	Camelus dromedarius (Dromedary) (Arabian camel)	Opisthokonta	A0A5N4EKU5	A0A5N4EKU5	MNLSFLIALVSNNGNYTCVVTYPENGRTFHLTRTQTVKVVGSPKDALPPQIYSPNDFVVYEKEPGEELLIPCKVHFTFLKDSRNEVWWTIDGKKPDDTTFDITVNESVSLSKIEDETRTQLLSIKKVTAEDLKRNYVCHARNAKGEVDKSAKVKQKAPRYTVELACGFGATVLLVVILIVVYHVYWLEMVLFYRAHFGTDETILDGKEYDIYVSYARNAEEEEFVLLTLRGVLENEFGYKLCIFDRDSLPGGIVTDETLSFIQKSRRLLVVLSPNYVLQGTQALLELKAGLENMASRGNINVILVQYKAVKEMKVKELKRAKTVLTVIKWKGEKSKYPQGRFWKQLQVAMPVKKSSRWSRSGEQGLSYSSLKNV	yes
A0A8D0P7G7	Sus scrofa (Pig)	Opisthokonta	A0A5N4EKU5	A0A5N4EKU5	MNLSFLIALVSNNGDYTCVVTYPENGRTFHLTRTQTVKVVGSPKDASPPQIYSPNDLVVYEKEPGEELLIPCKVHFTFLKDSHNEVWWTIDGKKPEDTTIDVSINESVSLSKIEDETRTQLLSIKKVTAEDLKRNYVCHARNAKGEVDRPAKVKQKAPRYTVELACGFGATVLLVVILIVVYHVYWLEMVLFYRAHFGTDETILDGKEYDIYVSYARNAEEEEFVLLTLRGVLENEFGYKLCIFDRDSLPGGIVTDETLGFIQKSRRLLVVLSPNYVLQGTQALLELKAGLENMASRGNINVILVQYKAVKETKVKELKRAKTVLTVIKWKGEKSKYPQGRFWKQLQVAMPVKKSSRWSRSGEQGLSYSSLKNV	yes
A0A670YV67	Pseudonaja textilis (Eastern brown snake)	Opisthokonta	A0A670YV67	A0A5N4EKU5	RFGGYFPRVSGPRDLKGRYPDRIPNGLNLTFAIVETAYEGEYTCVASYRENGRDFSLTRTMRVKVVESPEKSTPPVIISPTKWITYELKPGEQLFLHCEVTFTFLKDSPQEVWWAIDGRHSDDITDFKFNVETPLSIGGTKIEKTLIAPRVTEKDLKRNFTCFAQNNRGIVHAQAVVRMKPPVLRYTVELACGLGATVMLVVLLTVIYHFYWLEMVLFYRAHFGTDETVLDGKEYDIYVSYARNTEEEDFVLLTLRGVLENEYGYKLCIFDRDSLPGGIVTDETLSFIQRSRRLLVILSPNYVLRGTQALLEFKAGLENMASKGTIKVILVQYKPIKKSKVKELRQAKAALTVIKWKGEKSHYPAGRFWKELLVELPVKSRTKNLPGRQDLVSLSPKSV	yes
A0A8C5S7N8	Laticauda laticaudata (Blue-ringed sea krait) (Blue-lipped sea krait)	Opisthokonta	A0A8C5S7N8	A0A5N4EKU5	IGRKMGWGIFLQTFLGIFPGSLFAILSPFQECHLMKYEYPDRIPNGLNLTFAIVETAYEGEYTCVASYRENGRDFSLTRTMRVKIVGSPEKSTPPVIISPTKWIIYELKPGEQLFLHCEVTFTFLKDSPQEVWWAIDGRHSDDITDFMFNVSTTGRSWLSLEMAKSRPKVFQEYTVELACGLGATVMLVVFLTVIYHFYWLEMVLFYRAHFGTDETVLDGKEYDIYVSYARNTEEEDFVLLTLRGVLENEYGYKLCIFDRDSLPGGIVTDETLSFIQKSRRLLVILSPNYVLRGTQALLEFKAGLENMASKGTIKVILVQYKPIKKSKVKELRQAKTALTVIKWKGEKSHYPAGRFWKELLVELPVKSRTKNLPGQQDLISLSPKSV	yes
A0A8C5WTJ0	Laticauda laticaudata (Blue-ringed sea krait) (Blue-lipped sea krait)	Opisthokonta	A0A8C5WTJ0	A0A5N4EKU5	MPGLPTGLLLSASFFFCFWLHARKAAEVFLSLPQTLPEMSLWGLARPPAPRGCAAKTPFWWSLGERKKDFCGFCCFPCMKPKVSPSLPENGFAILSPFQECHLMKYEYPDRIPNGLNLTFAIVETAYEGEYTCVASYRENGRDFSLTRTMRVKIVGSPEKSTPPVIISPTKWIIYELKPGEQLFLHCEVTFTFLKDSPQEVWWAIDGRHSDDITDFMFNVETPLSIGGTKIEKTLIAPRVTEKDLKRNFTCFAQNNRGIVHAQAVVRMKPPVLRYTVELACGLGATVMLVVFLTVIYHFYWLEMVLFYRAHFGTDETVLDGKEYDIYVSYARNTEEEDFVLLTLRGVLENEYGYKLCIFDRDSLPGGIVTDETLSFIQKSRRLLVILSPNYVLRGTQALLEFKAGLENMASKGTIKVILVQYKPIKKSKVKELRQAKTALTVIKWKGEKSHYPAGRFWKELLVELPVKSRTKNLPGQQDLISLSPKSV	yes
A0A8C6XP72	Naja naja (Indian cobra)	Opisthokonta	A0A8C6XP72	A0A5N4EKU5	MKYEYPDRVPNGLNLTFAIVETAYEGEYTCMASYRENGRDFSLTRTMRVKVVGSPEKSTPPVIISPTKRIIYELKPGEQLFLHCEVTFTFLKDSPQEVWWAIDGRHSDDVTDFNETPISIGGTKIEKTLIAPRVTEKDLKRNFTCFAQNNRGIVHAQAVVRMKPPVLRYTVELACGLGATVLLVVLLTVIYHFYWLEMVLFYRAHFGTDETVLDGKEYDIYVSYARNTEEEDFVLLTLRGVLENEYGYKLCIFDRDSLPGGIVTDETLSFIQRSRRLLVILSPNYVLRGTQALLEFKAGLENMASKGTIKVILVQYKPIKKSKVKELRQAKAVLTVIKWKGEKSHYPAGRFWKELLVELPVKSRTKNLPGGQDLISLSPQSV	yes
A0A251QFD1	Prunus persica (Peach) (Amygdalus persica)	Viridiplantae	A0A251QFD1	A0A5N5EWJ8	MALVRSQEASSSDTNCSCSYHVFLSFRGEDTRRTFTDHLYTAFVNSGLQTFRDDDELERGEGIKTELEKAIQHSRSSVIVFVKNYASSKWCLDELVKILERKRASDDHVILPVFYDIDPSEVRKQTGSLAKAFARHRQNRSLNKDRISGWRAALTEVADLAGMVLQNEADGHEAKFIKKIVKVIEGKLSRTPLSVSPYLIGINHRVKDINSWLQDGSSDVGICAIYGIGGIGKTTIAQVVYNSNFSRFEGRSFLENIREISEQPNGLVQVQMQLLSHILNGRKVKIHNISEGITKIKDVISCKKVLLILDDVDHMRQLDAILRMKDWFCPGSKIIITTRSVGLLKAHQDVKVHNIETLNHVESLELFSWHVFGQDFPIGGYMELSESIVKQWRASFSSSNFGFFSIRAKYRCMGKCIQEIGSYSK	yes
A0A5E4EXF1	Prunus dulcis (Almond) (Amygdalus dulcis)	Viridiplantae	A0A5E4EXF1	A0A5N5EWJ8	MALVRAAQQTSSSNARRHCLYHVFLSFRGEDTHYASSRWCLDELVVILEHKRTSDDHVVLPVFYDVDPSHVRKQTGSLAKAFARHEKTQPLEKVKEWRDALAKVADLAGMVLQNQAHGYEAKFIKKIVKVIGEKLSRTPLNVDRNMIGMQSRVQNINLWLQHGSTDDVGILVIYGISGIGKTTIAKHVYNSNFQKFEGSSFLENIKEISQQPNGLVQIQTQLLYDILNGTEVKIHGVSQGITEIEKAISSKRVLLVLDDVDHVEQLNAVHLMKDRFCPGSKIIVTTRHRGLLEAHQFITEVHAVKTLDHIESLELLSWHAFGQDHPLEDYTEYSKKLVDHCGGL	yes
A0A5N5EWJ8	Pyrus ussuriensis x Pyrus communis	Viridiplantae	A0A5N5EWJ8	A0A5N5EWJ8	MALVRTSQGTSSDSKKFRGYRYDVFLSFRGEDTRKTFTDHLYTALNNAGFLTFRDDDELERGEDIKPGLLKAIQLSRTSVVVFSKDYASSRWCLDELVLILERKETTSDHVVLPVFYDVDPSHVRKQTGSVGKAFARSQKNQSPEKVKGWRKALAEVADLAGMVLQNQADGYEAKFIKKIVKVIGDKLSRTLLSVEPKLIGIQFQVERINLWLQDGSSDVGILLVYGMSGVGKTTIAKHVYNSNFRSFEGSSFIENIKERADRPNGLVQIQMQLLFDILIGRKVEIQTISEGIIKIESAISSRKVLLVLDDVDHMDQLDAVLKMKDWFYPGSKILITTRRERLLRAHQVTKVYKVETLNYNESLELFSWHAFGQNRPIENYMEHSKMVVFGFFFIRGKYRCMGKCIGEAKSYP	yes
A0A251QIB7	Prunus persica (Peach) (Amygdalus persica)	Viridiplantae	A0A251QIB7	A0A5N5EWT2	MALVKAADPQTSSSNASRYCRYHVFLSFRGQDTRKTFTDHLYTALVSAGFHTFRDDDEVERGEGIKPELQKAIKHSRTSVIVFSKDYVSSQWCLDELVMILERKRRTSDDHVVLPVFYDVDPSHVRKQTGSLAKAFARHQKSQPLQKVKAWREALAEVADLAGMVLQNQANGYESKFIKKIVKVIGDKLSRTPLSVAPNLVGMHSKVERINFWLQRRSTDVGILVIYGMSGIGKTTIAKTVYNSNFRIFEGSSFLENIKEVSQQPNGLVQIQTQLLSDILNGTKMKISNVSEGLIKVEDAISSKRVLLVLDDVDHMDQLDAVLRMKDRFYPGSKIIITTRHARLLRAHQVTEVYAVETLTQEESLELFSWHAFGQDHPIEDYIEYSEKLVDHCGGLPLALKVLGSSLLGGSICLWKSALEKLEAIPNGEIINKLRVSYDSLQDDHDRELFLHIACFFVGMDKDNIVKILDGCDFYTIVGIQNLVDRCLVTIIDGWDKVHMHDLIRGMGREIVRLESKEPWKRSRVWHHKDSFKILTKKNGTETIEGLALDMHMCPTNSPINSNEKVLETNAFSRMHELKLLHLSHVKLNGCYAEFCTGLRWLCWLEFPLDSIPTDFPVGNLIVLEMQYSGLRQIYEGTKVCYYMHFNFCSFH	yes
A0A2P6SFI8	Rosa chinensis (China rose)	Viridiplantae	A0A2P6SFI8	A0A5N5EWT2	MALVTSSAQEASSSNDSSSRFSYHVFLSFRGEETRKTFTDHLYTALTNAGFRTFRDDDGLPRGEDIKPELERAIQQSKSSVIVFSKDYASSGWCLDQLVMILQRKKTSSNHVVLPVFYDIDPSHVRKQTGSVGKAFAKHQKKQSPEKLNRWREALAQVADLAGMVLQNQADGHEAKFIKEIVKVIEDKLCRVPLSVTPYLVGIQYQVENINLWVQDGSSDVGIWGICGIGGIGKTTIARVVYNSNFARFEGSSFIENVREISEQPNGLVQIQKQLLADILSGRKVKIQSVSEGILKIKDVIGSKKVLVVLDDIDRMGQLDAVQSMRDCFCPGSKIIITTRHAGLLEACRVDKVQMVEFLNDVHSLELFSWLCFRQDHPMEGYMELSERVVNHCGGLPLALQTLASSLLGKSLDVWESALKKLKAISYSEVLSKLRISYDSLQDDHDQNLFLHIACFFIGKDKDVIVKILDGCDFYTIVGIQNLIDRCLVFCDGYNKMRMHQMIRDMGREIVRLQSKSPEKRSRLWHHRDSFNVLREKNGSKRIEGLVLNMHLYLEDNPSRNSDEVVLETNAFTSMRKLRLLEFCDVQLNGSYEEFPKGLRWLCWAEFPLDSLPSDFLLEYLVVLEMPSSNLRQVWKGMKNQLPSLKILDLSRSIYLTEVSEFSLVPNLEKLILEHCPSLVEIHESIGNLESLVYLTLKDCKTISKLPESFSKLKSLETVVISGCSNLKEFPVQMSKMESLKVLEIDEIPIN	yes
A0A5E4GCD5	Prunus dulcis (Almond) (Amygdalus dulcis)	Viridiplantae	A0A5E4GCD5	A0A5N5EWT2	MILSFGHSQAACLYNPSRQYTCSQTSMALVRAADPQTSSVSSTCRYYRYDVFLSFRGQDTRKTFTDHLYANLVKAGFRTFRDDDEVERGEGIKPELQKAIKYSRTSVIVFSKNYASSRWCLNELVMILERLSADHVVLPVFYDVDPSDVRNQTGSLAKAFARHQKTQPSNKVKEWRKALKEVADLAGMVLQNQADGYESKFINKIVQVIEEKLRRKPLSVPHIMIGMHSQLNELNLWLQDGSDDVGILVIYGMSGIGKTTIAKFVYNSNYGRFEGGSFLENIREVSQQPNGLVQLQTQLLSNILNGRNMKISSVSEGLTEIEDAISSKKVLLVLDDVDHMDQLDAVFQMKDQFYPGSKIIITTRHARLLRAHQVTKVHEVETLNSEESLELFSWHAFGQDHPIEGYIEYSQKIVGHCGGLPLALKVLGSSMYLGDSIDVWKSALEKLEAIPNGEIVNKLRVSYDSLQDDHDRNLFLHIACFFIGKDKDYIVNILDGCDFHTIVGIQNLIDRCLVSIDGKEVQMHDMILAMGRQIVCLESEKPWKRSRVWQHKDAFNILTEKN	yes
A0A5N5EWT2	Pyrus ussuriensis x Pyrus communis	Viridiplantae	A0A5N5EWT2	A0A5N5EWT2	MALVRTSQGTSSDSKKFRGYRYDVFLSFRGEDTRKTFTDHLYTALNNAGFLTFRDDDELERGEYIRPGLQKAIQLSRASVVVFSEDYASSRWCLDELVMILERKRPPSDHVVLPVFYHVDPSHVRKQTESIGKAFARHQKSQSPEKVKKWRKALAEVADLAGMVLQNQANGYESKFIKKIVKVIGDKLSRTLLSVEPKLIGIQFQVERINLWLQDGSSDVGILLVYGMSGVGKTTIAKHVYNSNFRSFKGSSFIENIKERADRPNGLVQIQMQLLSDILIGRKVKIQTVSEGIIKIESAISSRKVLLVLDDVDHMDQLDAVLKMKDRFYPGSKILITTRRERLLRAHQVTKVYKVETLNYNESLELFSWHAFGQNRPIENYMEHSEMVVQYSGGLPLALKVLASSLSGESIDVWESALEKLKVIPNGEIMNKLRISYDNLQDDHDQKLFLHIACFLIGRDKNYIVRILDGCDFCTIVGIQNLIDRCLVTIDGYNNVQMHDMIRDMGREIVRHESEESAKRSRLWRHKDSFEVLREKNGTQTIQGLALDMRMHLANRPINTNETVLETNAFERMRNLQLLHLSHVRLDGCYANFPTRLRWLCWLQFPLDSIPVDLPLDCLIVLEMQHSSLRQVWKGTKVCYSRHFNSFSLFC	yes
A0A5N5HKB4	Pyrus ussuriensis x Pyrus communis	Viridiplantae	A0A5N5HKB4	A0A5N5EWT2	MALVRAAQGTSSDSNTHWGYRYDVFLSFRGEDTRRTFTDHLYTALNNAGFLTFRDDDELERGEDIKPGLQKAIRQSRASVVVFSKDYASSRWCLDELVMILERKRTTSDHVVLPVFYDVDPSHARKQTGSIGKAFARHEKTQSPNKVRGWREALAELADLAGMVLSNQADGYESKFITKIVKVIGDKLIRTPLAVESNLIGIQSRVKHINLWLQDGSTDVGIVVVHGMSGIGKTTIAKYVYNSNFTKTASQPNGLVQIQMQLLYDILKGKEEKVHNVSEGIIKIVRAISSRRVLLVLDDVDHKEQLDAVLLMKDRFYPGSKIIITTRRERLLKAHQVTKVHGVETLDYDESLELLSWHAFGQDHPPEGYMEYSKKLVRHTGGLPLALQVLGSSLLGESMGVWESALEKLKVIPNGEIMNKLRISYDSLQDDHDRKLFLHIACFLIGRDKKYIVRILDGCDFYTTVGIQNLIDRCLVKIDKHDKVNMHDLIRDMGREIVRLESEEPEKRSRLWRRKDSFRVLREKTGTQTIQGLVLDMHWHPANSPINTNETVFETNAFERMHKLQLLHLRRVRLEGCYANFPTGLRWLCWPEFPLDSIPIDFPLECLIVLEMQYSSLTQVYKGTKVCYSTHLNSFSFFCFFKF	yes
A0A5N5HM68	Pyrus ussuriensis x Pyrus communis	Viridiplantae	A0A5N5HM68	A0A5N5EWT2	MALVRAAQGTSSDSNTHWGYRYDVFLSFRGEDTRRTFTDHLYTALNNAGFLTFRDDDELERGEDIKPGLQKAICQSRTSVVVFSKDYASSRWCLDELVMILERKRTTSDHVVLPVFYNVDPSHARKQTGSIGKAFARHEKTQSPNKVRGWREALAELADLAGMVLSNQADGYESKFITKIVKVIGDKLIRTPLAVESNLIGIQSRVKHINLWLQDGSTDVGIVVVHGMSGIGKTTIAKYVYNSNFTSFDGSSFVENIRETASQPNGLVQIQMQLLYDILKGKEEKVHSVSEGISKIVRAISSRRVLLVLDDVDHMDQLDAVLRMKDRFYPGSKIIITTRRERLLKAFQVTKVHGVETLDYDESLELLSWHAFGQDHPPEGYMEYSKKLVRHTGGLPLALQVLGSSLLGESMGVWESALEKLKVIPNGEIMNKLRISYDSLQDDHDRKLFLHIACFLIGRDKKYVVRILDGCDFYTTVGIQNLIDRCLVKIDEGNKVNMHDLIRDMGREIVRLESEEPEKRSRLWRHKDSFQVLREKTGTQTIQGLVLDMHCHPANSPINTNETVFETNAFERMHKLQLLHLRCVRLEGCYVNFPTRLRWLCWPEFPLDSIPIDFPLECLIVLEMQYSGLTQVYKGTKVCYSTHLNSFSFFCFFKF	yes
A0A6P5RB04	Prunus avium (Cherry) (Cerasus avium)	Viridiplantae	A0A6P5RB04	A0A5N5EWT2	MALVRATQQTSSSNTSRSCRYHVFLSFRGEDTRKTFTDHLFTALVNAGFRTFRDDDELERGEDIKPELQKAIKHSRTSVIVFSKDYASSRWCLDELVMILERKRTSPDYVVLPVFYDVNPSHVRKQTGSLARAFARHQKSQPPKKVKAWKDALAEVADLAGMVLQNQADGHESKFINKIVQVIGEKLRRKPLSVPHIMIGMHSRVNKLNLWLQDGSDDVGILVIYGMSGIGKTTIAKSVYNTNFRRFDASSFLENIREISQLPNGLVQIQMQLLSDILYGRKVKIHSVSKGMTEIKDAISSKRVFLVLDDVDHISQLDALLGMKDQFCQGSKIIITTRRARLLKAHQITKVHEVETLNSKESLELFSWHAFGQDHPIEGYIEYSQKIVDHCGGLPLALKVLGSSMYLGDSIDVWKSALEKLEAIPNGEIVNKLRVSYDSLQDDHDRNLFLHIACFFIGKDKDYIVNILDGCDFYTIVGIQNLIDRCLVSIVGKEVQMHDMICRMGREIVRLESEKPWKRSRVWQHKDAFNILTKKNVRKMSYMHTYMFFICKYFSNVFPFLL	yes
A0A6P5RJ28	Prunus avium (Cherry) (Cerasus avium)	Viridiplantae	A0A6P5RJ28	A0A5N5EWT2	MALVRATQQTSSSNTSRYCRYHVFLSFRGEDTRKTFTDHLFTALVNAGFHTFRDDDELERGEDIKPELQKAIKHSRTSVIVFSKDYASSRWCLDELVMILERKRTSPDYVVLPVFYDVNPSHVRKQTGSLARAFARHQKSQPPKKVKAWKDALAEVADLAGMVLQNQADGHESKFINKIIQVIGEKLRRKPLSIPRIMIGMHSLDLVNALNLWLQDGSDDVGIHVIYGMSGIGKTTIAKSIYNTNFERFEGSSFIENIREISQQPNGLVQIQIQLLSDILIVRKVKIHSVSKGMTEIEDAISSKRVFLVLDDVDHISQLDVVLGMKDQFYPGSKIIITTRRARLLKAHQVSKVYAVETLTRGESLELFSWHTFGQDHPIEDYIEYSEKLADHCGGLPLALEVLGSSLLGESIGVWKSALEKLKAIPNGEIVNKLRVSYDSLQDDHDRKLFLHIACFFRGKDKEYIVKILDGCDFYTIVGIQNLIDRCLVTIDKFDKVHMHDLIRGMGREIVRQESNEPSKRSRVWHHKDSFKILTEKNVRNMRYLYTYLFLFF	yes
A0A6P5RKE4	Prunus avium (Cherry) (Cerasus avium)	Viridiplantae	A0A6P5RKE4	A0A5N5EWT2	MALVRSAQQTSSSNTPPYCRYHVFLSFRGEDTRKNFTDHLYTALVNAGFRTFRDDDELERGEDIKRELQKAIKHSQTSVIVFSEDYASSRWCLDELVMILERKRTSADHVVLPVFYNLDPSYVRKQTGNLAKAFAGHQKTQPLKKVKGWREALAEVADLAGMVLQNQADGYESKFIKKIVKVIGDKLSRTPLSVAPNLIGMHSRVETINLWLQDGSPDVCILVIYGMSGIGKTTIAMCVYNSNFGRFEGSSFLENINEVSQQPNGLVQIQRQLLSDILNGRKMKISNVSEGLTKIKDAISSKRVLLVLDDVDHMDQLDAVLRMKDRFCSRSKIIITTRRARLLKAHQVTKVHEVETLHYKESLELFSWHAFGQDHPIEGYIEDSQKIVDHCGGLPLALKVLGSSLLGESIDVWKSALEKLEAIPNSEIVNKLRVSYDSLQDDHDQNLFLHIACFFIGKDKDYIVNILDGCDFYTIVGIQNLMDRCLVSIDKCEKVQMHDMIRGMGREIIRLESEKPWKRSRVWQHKDAFNILPEKNGTDSIEGLVLNMHILPGNNHINSTEIVLETNAFARMRELKLLHLNHVQLDGSYAEFCTRLRWLCWNKFPLDSIPTDFPLGSLVVLEMQYSRLSQVFKGTKRLSSLKILDLSHSHSLTEITDFSFCPNLEKLILVDCERLVDVNESIGNLERLVYLSMKDCKNIRMLPENMCMLKSLKTLIISGCTNLNRLSIEILRNMESLKVLKIDEIQITQVWRGRSTSSVY	yes
A0A6P5SGE1	Prunus avium (Cherry) (Cerasus avium)	Viridiplantae	A0A6P5SGE1	A0A5N5EWT2	MALVSAADPQTSSVSSTSRYCRYHVFLSFRGQDTRKTFTDHLYTALVKAGFRTFRDDDEVERGEGIKPELQKAIKHSRTYVIVFSKNYASSKWCLDELVMILERKRLSADHVVLPVFYDVDPSDLRKQKGSLAEAFARHQKTQPSNKVKEWREALAEVADLAGMVLQNQADGHESKFINKIVQVIGQKLRRRPLSVPHIMIGMHSRVNKLNLWLQDESDDVGILVIYGMSGIGKTTIAKSVYNSNFGRFEGSSFLENIKEVSQPPNGLVQLQTQLLHDILNGRKMKISSVSEGLTEIEDAISSKRVLLVLDDVDHMDQLDAVFQMKDQFYPGSKIIITTRHARLLRAHQVTKVHKVETLHYKDSLELFSWHAFGQDHPVEGYIEYSQKIVDHCGGLPLALKVLGSSMYLGDSIDVWKSALEKLEANPNGEILNKLRVSYDSLQDDHDRNLFLHIACFFIGKDKDYIVNILNECDFYTIFGIENLIDRCLVIIDGLDKVWMHDQIRGMGREIVRLESKKPWKRSRVLRHKDSFKILAEKNVRNMSYMNTYRCFFL	yes
A0A6P5T1R7	Prunus avium (Cherry) (Cerasus avium)	Viridiplantae	A0A6P5T1R7	A0A5N5EWT2	MARFRHQEASSSTSSPSPCCYDVFLSFRGKDTRKNFTDHLYTACVEKGFNTFRDDEELERGADIKPELKKAIQQSRSSVIVFSKDYSSSRWCLDELVFILEQKRISEHVVLPVFYDVDPSHVRNQTGCVAEAFARHEENQLSKNKVKQWRAALREVADLSGMVLQNDADGYESRFIMQIVKVIDNKLSRTPFAIAPYPIGIDSRVENINSWLQDGSADVGILLINGVGGIGKTTLAKFAYNVNFRRFERSCFLEDVREVSNQPNGLVHLQIQFLHHIMSGREVKIHSVSEGIKRIRDAIISKTVLLVLDDVDHMDQIDAIFFMQDWFCPGSKIIITTRCAGLLRGHQVAKSKVYDVETLDVDESLQLFSWHAFGQDRPIEGYISLSKRVEDRCGGLPLALQVLGSSLSGRRIDVWESTLEKLKTIPDNEIIKKLRISYDALQDNPDDQNLFLHIACFFVGQGKDYVVRILDGCNFFTIVGIENLVNRCLVTIDDEDNVKMHQMIWDMGREIVRLESKSPGKRSRLWRDKDSFDVLKEKSVRKIFLSGWDFSCTCIYPCWLLIQLFFFSGYRNN	yes
A0A6P5T5P4	Prunus avium (Cherry) (Cerasus avium)	Viridiplantae	A0A6P5T5P4	A0A5N5EWT2	MALVRAADPQTSSVSSTSGYCRYHVFLSFRGQDTRKTFTDHLYTALANAGFRAFLDDNEVERGEGIKPKLQKAIKHSRTSVIVFSKDYASSRWCLDELVMILERKRRTSDDHVVLPVFYDVDPSHVRKQTGSLAKAFARHQKTQPLPKVKAWREALAEVADLAGMVLQNQAHGYESKFIKKIVKVIGDKLSRTPLSVAPNLVGMHSRVERINFWLKRRSTDVGILVIYGMSGIGKTTIAKTFYNSNFRIFEGSSFLENIKEVSQQPNGLVQIQTQLLSNILNGRKMKISNVSEGLIKIEDAISSKRVLLVLDDVDHMDQLDAIFQMKAQFYPGSKIIITTRRARLLKAHQVTEVYAVGTLTQKESLELFSWHAFGQDHPVKDYIEYSEKLVDLCGGLPLALKVLGSSLLGESICLWKSALEKLEAIPNGEIINKLRVSYDSLQDDHDRKLFLHIACFFVGMDKDYIVRILDGCDFYTIVGIQNLIDRCLVTIIDGWDKVQMHDLIRGMGREIVRLESKEPWKRSRVWHHKDSFKILTEKNGMETIEGLVLDMHMCPTINSNEKVLETNAFSRMQELKLLHLSHVKLRGCYAKFCSGLRWLCWLEFPLDSMPVDFPLGSIIILEMQYSGLRQVFKGTKYLPSLKILDLSHSHSLSETIDFSYCPNLEKLVLVDCMSLIYVHGSIGNLERLIYLNMKDCKRIRMLPKNICMLKSLETFIISGCSNLKELSIEMLRNMLFIDKLYFYQVILIII	yes
A0A6P5T5V7	Prunus avium (Cherry) (Cerasus avium)	Viridiplantae	A0A6P5T5V7	A0A5N5EWT2	MALVRAARKTSSSYTCRYCRHHVFLSFRGQDTRKTFTDHLYTALVNAGFRTFRDDDEVQRGEGIKPELQKAIKHSRTSVIVFSKDYASSTWCLEELVMILERKRISADHVVLPVFYDVDPSDVRKQTGSLAKAFARHQRSQPSNKLMGNFFPTTLFYLYSIAVMFEIFFSFGLQLFRHESKFINKIVQVIGEKLRRRPLSVPHRMIGMHSRVNELNLWLQDGSDEVGILVIYGMSGIGKTTIAKSVYNTNFERFEGSSFIENIREISQQPNGLVQIQIQLLSDILIGRKVKIHCVSEGMTEIEDAISSKRVFLVLDDVDHISQLDVVLGMKDQFYPGSKIIITTRRARLLKVHQVTKVHTVQTLDNKESLELLSWHAFGRDHPIEDYIEYSEKLVDHCGGLPLALQVLGSSLLGESIGVWKSALEKLKAIPNGEIVNKLRVSYDSLQDDHDRKLFLHIACFFIGKDKDYIVKILDGCDFYTIVGIQNLIDRCLVTIDEFDKVHMHDLICGMGREIVHQESEEPWKRSRGWHHKDSFKILSENNVRNMCYMYTYMFSFL	yes
A0A6P5T9G6	Prunus avium (Cherry) (Cerasus avium)	Viridiplantae	A0A6P5T9G6	A0A5N5EWT2	MALGKSADQSQNASHPPHSYDVFLSFRGEDTRKTFTDHLYTAFVNAGFRTFRDDDELERGEDIKPELQKAIQQSRSSVIVFSKNYASSRWCLDELVMILERKRTSDHVVLPVFYDVDPSQVRKPKASLATAFVKNVSLKVKVEKRRAALTEVADLAGMVLQNQADGHESKFIKKIVKVIEGKLSRTAFNVAPHLIGIHSRVQDINLWLHDGSTRVRVLLIYGMRGIGKTTLAKFVYNINFKRYEGGSFLENIKEHSKQTNGLVQIQKKLLSDVLNGKRVKVGNISEGIIKIEDALSSKRVLLVFDDVDHVEQLDAVLRMQGQFCPGSKIIITTSHAALLNASHQAIKVHNLETFSSNESLELFSWHAFGQDHPEKDYMELSEKMVNLSGGLPLALKILGTSLSGKSTVVWESALNKLEAIPNGEILNKLRISYDSLQDEHDRSLFLHIACFFIGMEKDVIVRILDSCGFYTIVGIQNLIDRCLVTVDEYNKVRMHYMIRDMGRGIVHLESKEPGERSRLWNHKDSFKVLKEKNGTQTIEGLVLNMGMHPAYCTPRNSNEVTLETDAFASMHRLRLIQLSHVRLIGRYKEFPTKLRWLCWNEFPFDYLPNDLTLESLVVLEMCYSNLRQVWKGKKVWDLDNIFPFSLTFFELIFCTFKEFDRLLPFLLCLLAVSSIIEDPKPQ	yes
A0A6P5TWH3	Prunus avium (Cherry) (Cerasus avium)	Viridiplantae	A0A6P5TWH3	A0A5N5EWT2	MALVSAADPQTSSVSSTSRYCRYHVFLSFRGQDTRKTFTDHLYTALVKAGFRTFRDDDEVERGEGIKPELQKAIKHSRTSVIVFSKNYASSRWCLDELVMILERKRLSADHVVLPVFYDVDPSDLRKQKGSLAEAFARHQKTQPSNKVKEWREALAEVADLAGMVLQNQADGHESKFINKIVQVMGEKLRRRPLSVPHIMIGMHSQINELNLWLQDGSDDVGILVIYGMSGIGKTTIAKSVYNSNYGRFEGSSFLENVKEVSQQPNGLVQIQTQLLSDILNGRKMKISNVSEGLTEIEDAISSKRVLLVLDDVDHRDQLDAVFRMKDLFYPGSKIIITTRHARLLRAHQVTKVHEVETLNSKESLELFSWHAFGQDHPFEGYIEYSQKIVGHCGGLPLALEVLGSSMYLGDSIDVWKSALEKLEAIPNGEIVNKLRVSYDSLQDDHDRNLFLHIACFFIGKDKDYIVNILDGCDFYTIVGIQNLIDRCLVTIDEFDKVQMHDMILGMGRQIVCLESEKPWKRSRVWQHKDAFNILTEKNIQLKALSSTCTCSLETVT	yes
D9ZJ14	Malus domestica (Apple) (Pyrus malus)	Viridiplantae	D9ZJ14	A0A5N5EWT2	MALVRAAQGTFSDSNTHWGYRYDVFLSFRGEDTRRTFTDHLYTALNNAGFLTFRDDDELERGEDIKPGLQKAIRQSRMSVVVFSKDYASSRWCLDELVMILERKRTTSDHVVLPVFYDVDPSHARKQTGSIGKAFARHEKTQSPSKVRGRREALAQLADLAGMVLSNQADRYKSKFITKIVKVIGDKLIRTPLGVESNLIGIQSRVKRINLWLQDGSTDVGIVAVHGMSGIGKTTIAKYVYNSNFTSFEGSSFVENIRETASQPNGLVQMQMQLLYDILKGKEEKVHNVSEGISKIVRAISSRRVLLVLDDIDHMDQLDAVLRMKDRFYPGSKIIITTRHERLLKVHQVTKVHGVETLDYDESLELLSWHAFGQDHPPEGYMEYSKKLVQHTGGLPLALQVLGSSLLGESMGVWESALEKLKVIPNGEIMNKLRISYDSLQDDHDRKLFLHIACFLIGRDKNYIVRILDGCDFYTTVGIQNLIDRCLVKIDEDKKVNMHDLIRDMGREIVRLESEEPEKRSRLWRCKDSFQVLREKTVRRNMPFRYIYTYTFFSSCENYPY	yes
A0A5N5F0D7	Pyrus ussuriensis x Pyrus communis	Viridiplantae	A0A5N5F0D7	A0A5N5F0D7	MVGSSSSSSSGLGWKYDVFINFRGEDTRRGFVSHLYRALRQKPLNTFIDTEDLRKGDRLSELLTAIRESRLSIVVFSQNYASSTWCLKELVEILECKDTKNQIVVPIFYEVDPSDIRKLKGSFAEALPKHERCHSNVDVQSWRSALARTIDLSGWDSSKYNKKSSFFKHKDCEQHLIGNFKFLSRKLRCLILNGFPLKSLPSNCQFKNLVDLDMQSSLIDRLWEGTQTLEKLKFINLSYCQYLEETPDFTKMPNLEKLILQSCRRLVGVHPSIWTHTNLVLLNLKGCKELKSLSSSIHMKSLQSLDLSGCSSLEIFPEIPEVMEELSWLSFSGVHMGELCNICQSVYLLLLFMVQCEPPRDVEDYIHRSGRTGRAGNSGVAVMLYDPRRSNFSKIERESGVKFEHISVPQPLDIAKAVGQDAAEMITKISDGVIPAFKSVAEELVNTSGLSAVDLLAKALAKAAGYTEIKKRSLLSSMEDHVTVLIEAGKPIYSPSFAFGVLRRFLPEEKVESVKGMALTADGNGAVFDVASEDLDLFLAGQENAANVSITVLKSLPDLQEKESRNTRFGGGGRFGRGGGGGFRNDRYSNNRSGGGGGGGGGRGRGNRW	yes
A0A5N5F0H2	Pyrus ussuriensis x Pyrus communis	Viridiplantae	A0A5N5F0H2	A0A5N5F0H2	MSENSPGNPNVRELTRKPKLSGKSQGKFCPFTVDEQCHSIYLSISVLTILLAARSSLTRCDRLMAAASSSSGLGEDTRKGFVSNLYNALVKKPINAFMDAEKLRKGDDLSELLTAIRESRLSIVVFSQDYASSTWCLKELVQILECKDTNNQIVLPIFYEVDPSDVRRLKRKFEEAFAQHDRDSNAEMEEVQGWRSALTTATSLSGWDSRKYENDVVLIEEIVEDVYRKLIDISSTSSEDNGLVDMDSHMHEMLSLLYPPGGETNNVRVVGIWVLIVVDDVDKLEQIEALLEEPRSFGGGSRIIITTRDSQLLSIADVIYNPKILSDSGALKLFRQHAFGKNQPTRDYDDLSNRVVKYAQGLPLALKVLGAFLRKKTIREWKDELEKIRKIPQGGIHDMLKTSFDGLDDTEKDIFLDIACFFKGMKKDSATRILYDCGFHPYTGIRVLIDRALITVSEKGELEMHDLLEEMGREIVRQESIKEPGRRSRLWSYEDVHHVLSQNTATKAVESIIVDFSFSDWNCLNAEAFVSMTQLRLLKVKGYTYKYDCLRSVRRTTSLSMSQPRPLKIRGYTFKRAYCNHHLTGTLNLIDRLWEGTQTLKTLKFINLSNCVYLKETPDFTNVPNLERLILQCCTSLVEVHPSISTLTNLVLLDLKLCTKLKILPSKICMRSLKTFNLSDCSSLEMLPEISEVIEGLEDLDLSRSRIKELPPSINYLTRLSHLNLSNCKELKMLPSKIRMRSLKTFHLSGCSSLEMFPEISEGMEELEELNLSGSKIKELPMSINNLTGLSHLNLSNCKKLEILPSKIRMRSLKTFHLSGCSSLEMFPEISEGMEELEELNLSCSKIKELPMSINNLTGLSHFNLQDCKELESLPSCIHMKCLKTFNLYGCSSLEMFPSISEGIEGLEELHLSGSRIKEVPPSINNLTGLVHLSLSNCKELKRFPSSIRMKSLKTLKLNGCWNLEMFPEISEMEELKDLELSGSKIKELPSSINNLTGLNYLNLKDCKELKSLPSSICQLKSLVSLFLSGCTKFEVFPSIEENMEGLRNLFLDGTSIKELSPWIERLTELRYLYLRDCKSLVHRPNTLCNLYLYDPLQDAYRRLAAAAYFEIPRGGIFQGGRCMRLYRLELAIFLASVLYCLEKDVIAIQGRPWSSANSAPVQDRNSFLADLCPSVPAFLISLLTPKLLQKSPKTGLNFTESIAVSPLQSLCAQLIEHSGFSCSEQHSEYYTNISLKKMPIYMLIVKFVIKDFWDWSWQELARFDLSENDALHIFNKLQPALTQPDIAEEVVGAAALFCPISCLEHITSKFVIFCTLYAANGSSTFWIQYGHVDCLEWLYMILLLIVRVSVLCPSCSPAAPNSATQEAPYQRAAPDGDPWPWLRSPTPLSLRLSILIPIPPPMQTPPEAPETVHDFATMELQEIQDNIRSRRNKIFLHMEEVRRLRIQQRIKHAELGALELKLGIGGTSYKARHKVIFI	yes
A0A540KVH2	Malus baccata (Siberian crab apple) (Pyrus baccata)	Viridiplantae	A0A540KVH2	A0A5N5F0P4	MASSSSSSSALRWKYDVFINFRGEDTRRSFVSHLYRALCQKPINTFIDAEDLGKGDRISELLTAIRGSRISIVVFSQNYASSTWCLKELVQILECKDTDNQIVLPIFYQVDPADVRKLKRSFGEAFAHYNRDSNTKMKEVRGWRSALTTATSLSGWDSRNYGDDAELIEKIVEDVFRKLIHISSTSGKYNGLVEMDSHMHNMRSLLHPPGVETNDVRIVGIWGMGGLGKTTIARAVYDEIACRFEACCFLENVKEGFVKHGKLHMQKELLSSISNNKVGSFDISKKGFQVMLNSLLRRKLLIVLDDVDTLEQIEALLGEQHFFGGESRIIVTTRDLQLLSSAHAIYNPKILSVPRALELFRRYAFRKNQPTIDYDSLVFRAVKYAQGLPLALKVLGAFLDNKTVLEWEDVFEKLKEVPQSGIIDVLRTSFDGLDHKEKNIFLDIACFFKGMEKDYATEILDSCGFNPHSGIRVLIDRALITISKEGKLEMHDLLEEMGKEIIRQESIKEPGRRSRLWSYEDVHHVLTKNTATNAVESLILDLSNSDEICLNIEAFVGMTQLRLLKISQDYGKKHLIGHLKFLSHELRCLSWVGFPFESLPSNCLFKNLIDLDMQDSLIDQLWEGAQTLEKLKFINLSYSQYLKETPDFTKVPNLENLILEGCISLLEVHPSISTLTKLVFLNLNGCKELKILASSIYMKSLRTLNLSGCSSLEMFPEILEVMEELKELNLSRSKIEELPLSINNLTGLRSLNLKDCRELKSLPSSIHIKSLKTLNLSGCTSLEMFPEILEIMEELPELNLSGSKIKELPSSINNLTGLRSLELRDCRELKGLPSSIRMKSLKILDLSGCSSLEMFPEILEVMEELQELDLSGSKIKELPSSIINITGLRCLKLKDWKEPKSLSSIIRMKSLEVLDLSGWSTLKTFPEISEVMKELKELNLSGSKIGELPSSINNLTGLRSLELKDCKEFKSLPSSFHMKSLKTLNLSGCSSLEMFPEILEVMEELQELDLSGSKIKELPSSIINFTGLCCLKLKDCKILKSLPSIIRMKSLKVLDLSGWSTLKMFPEISEIMELKELNLSGSKIEELPSSIDNLTGLRSLELKDCKELKSILSIIRMKSLKTLNLSGCSSLDMFPEILEVMEDLAELNLSGSKIEELPSSINNLIGLQYLNLEDCKELKSLPSSICRLKFLRKITLSGCTKFEVFPSIEENMEGLRELHLDGTCIRELFPWIERFQGLMLLNLRNCKSLVHLPDTHSNLAHLLALNLSGCTNLSQFPVNCVDLEPLWDIAVDFYNVIHSQASSASMTQQQGFRWPNWALHHQKTL	yes
A0A540M5T8	Malus baccata (Siberian crab apple) (Pyrus baccata)	Viridiplantae	A0A540M5T8	A0A5N5F0P4	MAASSSFGRQWKHDVFINFRGEDTRKGFVSHLYRALRQKPINTFIDAQELRKGDRLSELLTAIRESRLSIVVFSQNYASSTWCLKELVEILECKDTKNQIVLPIFYEVDPSDVRKLKGRFAEAFGQHDHDSNAEMEEVQSWRSALTIATSLSGWDSRNYEEDAKLIEEIVEDVFRKLRHISSTPCKDNDLVEMDSHIHEMHLRLHPDPPGVELDDVRIVGIWGMGGLGKTTIARAVYNKIACQFEACCFLENVKEGFMNHGELHMQTQLLSSISGNNVGSSDISKNGFQVMLKNLGHKKLLVVVDDVDKLAQIEALLGKEHSFGGGSRIIITTRDVQLLSGADAIYSPKVFNDAGALELFRRYAFRTRQSTKDYDNLSRRVIQYAQGLPLALKVLGAFLDNKTVREWKDVLEKIRKIPQREIHDVLKTSYDGLDDTEKDIFLDIACFFKGMEKNYAIEIMDGCGFYPHSGIRVLIDRALITVSWWGKLEMHDSLQEMGREIVRQESIKEPGRRSRLWSYGDVHHVLTQNTGTEAVESIILDLSISDEVCLNAEAFDSMTQLRLLRMSHSYDKQHLIGRLKFLSRELRCLYWHGSPLKSLPSNFQFKNLVDLDMQYSRIERLWEGTQTLGKLKFINLSYCEYLKETPDFTKVPNLERLIFVGCISLVEVHPSISTLTNLVLLDLRGCNELMILANSIRMKYLKTLDLSGCSSLEMFPEILEVMEELLVLNLFGSKIKELPSSINNLTGLRDLKLTNCKELKSLSSIRMKSLVTLDLSGCSSLTNLVLLDLYGSSKLKSLSSSIRMKSLKILDLSGCSSLEMFPEILEVMEELQTLDMSGSKIKELPSSINNLTGLRYLNLKDCKELKSLPSIIHMRSLITLDLSGCSSLEMFPEILEVMEELPELNLSESKIKELPSSINNLTGLRYLKLTNCKELKSLPSIRMKSLKILDLSGCLSLEMFPEILEVMEELPELDLSGSKIKELPSSINNLTGLRYLKLTNCKELKSLPSIRMKSLVTLDLSGCSSFEMFPEILEVMEELQKLNLFGSKIKELPSSINNLTGKELKTLPSSICQLQSLYYLSLSGCTKFEVFPNIEENMEELRALHLDGTSIKELPPSIERLQQLVLLNLGNCESLVHLPDTFCNLARPLAVNLSGCTNLSQFPVDYEDLARLWDYQVDIGRGVLNLTRILLS	yes
A0A540MFA4	Malus baccata (Siberian crab apple) (Pyrus baccata)	Viridiplantae	A0A540MFA4	A0A5N5F0P4	MSMAASSSSSWKYDVFLNFRGQDTRKIFVGHLYRALDQKAINTFIDAEKLRKGNDLSELLSAIEESRLSIVVFSQNYASSTWCLKELVKILACMDTKNQIVVPIFYQVDPSEVRKLKRSFAEAFAQHERESSAEMEEVKSWRSALTRATNLSGWDSRKYEDDAKLIEEIVDDIFKRLIQVSSSKDNGLVGMDYHIDQVNSLLRPGVNDVFTVGIWGMGGIGKTTIARAVYDEIACQFEACCFLENVKEGFSKNGAVHMQEVLLSRILKERVQSLGTLDRGSRVIMERLQRKKVFIVLDDVDELSQIEALLGKQHSFGGGSRVIITTRDKQLLSGAGAVYKPENLSEPEALKLFKQYAFRTNQPTKVYDQLSRLVVQYAQGLPLALKVLGAFLHNKTVREWEDVLEKIRKIPQKGIHDVLKTSFDGLDETEKNIFLDIACFLKGMDMDRAKKSLDSCGFYPHTGIRVLIDRALISVSFWGKLEMHDLLEEMGREIGRRSRLWSYEDVHHVLTQNTATEAVEGIILDSAIFKERCSNTEAFVSMTKLRLLMIRDGYFDEYSFDSQTSSEAEDELAFGDSFDLRAPHDSFIKRWIADLKFQCSQLRCLIWSRCPLKSWPSNFQFKNLVNLDMSNSYIEQLWKGAEPLENLKFINLSYCIYLKKTPDFTKATSLEELNLKGCTGLYEVDPSISSLKNLVIFNLGDCPELKSLPSSSIHMGSLQTLNLSGCSNLEKFPDISGVMEKLSELYLDKTAIKELPSSINKLMGLTILDLRGCRELKSLPNNIHMRSLQTLNLSGCSNLEMFPEISEVMEELSKLYLDGTAIKELPSSINKLTGLTVLNLCWCRELKSLPSIIHMGSLQTLNLSGCSNLEKFPDISGVMEKLSELHLDGTAIKELPSSINKLTGLTILDLRGCRELKSLPSSIHMRSLQALNLSGCSNLEMFPEISEVMEELSKLYLDGTAIKELPSSINKLTGLPILDLRGCRELKSLPSSIQMGSLRTLDLSHCSNFEKFPDISDVTENLSELYLQWTAIKELPSSINKLTCLTLLDLRCCRELKCLPSSIHMGSLQTLNLSGCSNFEKFPEISDAMDNLSELYLDGTTIKELPSSINKLTGLTVLNLSRCQELKSLPSSIHMGSLQTLNLSGCSNLEKFPEISDAMENLSKLYLDGTAIKELPSSIIKLTGLTIWGIFF	yes
A0A5N5F0C1	Pyrus ussuriensis x Pyrus communis	Viridiplantae	A0A5N5F0C1	A0A5N5F0P4	MASSSSSGLGWKYDVFINFRGEDTRRGFVSHLYNALAKKPINAFIDAEKLRKGDHLSELLTAIRESRISIVVFSQDYASSTWCLKELVQILECKDTNKQIVLPIFYEVDPSDVRKRKRSFAEAFAQHDRDSNAEMEEVRSWTSALTTATSLSGWDSRNYENDAVLIEEIVEDVYRKLIDISSSSWKENGLVEMDSHMHKMHLLLYPSEGETNDVRVVGIWGMGGLGKTTIAKAVYDEIACRFAACCFLKNVKEGFMKHGELHMQTQLLSSISDNKVGSSHISSKGFQVMLKSLGQRKVLIVVDDVDKLEQIEALLGEQHSFGGGSRIIITSRDSQLLSIADEIYNPKTLSDSGALKLFRQHAFRNNQPTRDYDDLSNRVVEYAQGLPLALKVLGAFLRNKTIREWEDELEKIRKIPRRGIHDVLKSSFDGLDETEKDIFLDIACFFKGMEKDHATRILDGCGFHPHTGIRVLIDRALITVSEKGELEMHDSLEEMGREIVRQESIKEPGGRSRLWSYEDVHHVLTQNTATKAIESIIVDFSYSDWVCLNAEAFVSMTQLRLIKINLKDSVSKHDYCKHPLIGPYKLLNLRYLSWFEFPLKSLPSNFQFKNLVELDMQFSLIDRLWEGTQTLEKLKFINLSYCEYLKETPDFTNVPNLERLILQCCTSLVEVHPSISTLTNLVLLNLNSCHELKILPSNIRMKSLKTFNLFGCWSLEMFPEISEVIEGLEELDLCGSRIKELPPSINNLTGLSHFNLKDCKELKSLPSKIRMRSLKTFNLSGCSNLEMFPEISEGMEELKELNLSWSKIKELPSSINNLTGLSHLNLEHCMELKSLPSNIRMKSLKTFSLYGCSNLEMFPEILEGSKIKELPSSINNLTGLSHLNLIICQELKSLPSSIRMKSLKTFNLYGCSSLEMFPEILEGMEELEELNLSCSKIKELPLSINNLTGLSHFKLKNCKELKSLPSCIHMKCLKTFNLYGCSNLEMFPSISEGIEGLEELDLSGSRIKELPPSINNLTGLSHLNLSNCKELKRLPSSIRMKSLKTFSFFGCSSLEMFPEILEVIEGLEELDLSGSRIKELTLSINNLIGLSHLNLSNCKELKILPSKIRMRSLKTFNLSGCSSLEMFPEISEVIEGLEELDLSGSRIKELPPSINNLTGLSHLNLSNCKELKILPSKIRMRSLKTFNLSGCSNLIMFPEISEVIEGLEELDLSGSRIKELPRSINNLTGLSHLNLSNCKELKILPGKIRMRSLKTFNLSSCSSLEMFPEISEGMQELEELNLSGSKIKELPLSINNLTGLSHFNLKDCKELKSLPSCIHMKCLKTFNLYGCSSLEMFPSISEGIEGLEKLDLPCSKIKELSPSINNLTRLCHLNLHDCKELKSLPSSICMKSLKSFDLYGCWSLEMFPEISEEIEGLKVLDLSGSKIKEMPSSINNLTGLNLLKLENCKELKSLPSSICQLKSLVSLSLSGCTKFDVFPSIEENMEGLRNLFLDGTSIKELSPWIERLTELRYLYLRDCKSLVHRPNTLCNLYLYDPLEDAYRRLGLSPSPPQPLNF	yes
A0A5N5F0P4	Pyrus ussuriensis x Pyrus communis	Viridiplantae	A0A5N5F0P4	A0A5N5F0P4	MTVTKGLRIEAYNPDVQALPHQHLRVLVVCDRLMAASSSSSGLRWKYHVFINFRGEDTRKGFVSHLNKALRHKPINTFIDSEELRKGDRLSELLTAIRESRLSLVVFSKNYAYSTWCLKELVEIMECHHTKNQIVVPIFYEVDPSDIRKLKGSFAEAFDRHEGHSNANMEEMRSWRSALTGATNLSGWDSRNYQDDAELIEKIVEDVFRKLIPISSTSTRDNDLVQMDSHMCEMRSLLHPPRVETNDVRVVGIWGMGGLGKTTIARAVFDEIACQFEACCFLENVKEGFMKHGKLYMQTQLLSSISSNKVGSSDISAKGFQVMLKSLGQRKVVVVVDDVDELAQIEALLGNEGSFGGGSRIIITTRYLQLLSGTDAIYKPKIFSDPEALELFKRCAFRTKQPTRDYDDLTSHAIKYAQGLPLALKVLGGFLDNKTIREWKDVLKKLKEVPLGGINDVLKTSFDGLDRKEQNIFLDIACFFKGMKKDYATEILDSCGFYPHAGIGVLIDRALITVSVNGELGMHDLLEEMGREIVRQESIEEPGRRSRLWSYEDVYHVLTQNTATQAVQSIILELSCSDEVCFNAEVFVSMTQLRLLKISQKSSFLKHEDCEQHLIGNFKFLSRKLRCLLWNGFPLKTLPSNCQFKNLVDLDMQSSLIDRLWEGTQTLERLKFINLSYCQYLKETPDFTKMPNLEKLILQSCIRLVEVHPSIWTHTNLVLLNLKGCTELKSLPSSIHMKSLQSLDLSGCSSLEMFLEIPEVTEELSWLSFSGSKIKELPSSINNLTGLTELILEDCKDLKSLPSSIHMKSLQSLDLSGCSSLEMYPEIPEVMEELSWLSFSGSKIKELPSSINNLTGLTELILENCKELKSLPSNIRMKSLKSLNLSGCSSLEMFPEIPEVMEELSWLSFSGSKIKELPSSINNLTGLTELILEDCKELKSLPSSIHMKSLKSLDLSGCSSLEMFPEIPEVMEELSWLSFSGSKIKELPSSINNLTGLTELILEDCKELKSLPSSIHMKSLQRLDLSGCSSLEMFSEMSEVMEELSWLSFSRSKIKELPPSINNVIGLSYLILKDCKELKSLPSNICMKSLKSLNLSGCSSLEMFPEISEVMEELSWVSFFGSKIKELPLSINNLTRLSYLNLKDCKELKSLPSSIRMKSLKSLDLSGCSSVEMFPEMSEVMEELSWLSFSGSKIKELPSSINNLTGLTELILEDCKELKSLPSSIHMKSLETLDLSGCSSLEMFPEIPEVMEELSWLSFSESKIKELPSSINNLTGLTELILEDCKELKSLPSSIPMKSLQRLDLSGCSSLEMFPEIPEVMEELSWLSFSKSKIKELPSSINNLTGLTELILKDCKELKSLPSIIHMKSLQGIDLSGCSSLEMFPEISEVMEKLSWLNLSRSKIKVLPSSINNLTGLTELILEDCKELKSLPSSIRMKSLKRLNLSGCSSLEMFPEISEVMEELS	yes
A0A5N5F5R8	Pyrus ussuriensis x Pyrus communis	Viridiplantae	A0A5N5F5R8	A0A5N5F0P4	MAASSSFSSGLRRKYDVFINFRGEDTRRGFVSHLYKALRQKPINTFIDAEDLRKGNRLSELLTAIRESRISIVVFSQNYASSTWCLKELVEILECHRTNEQIVLPIFYQVDPSDIRKLKRSFAEAFAQHNHDSNVELEEIRSWTSALKMATSLSGWDSRSYGNDAELIEDIVQDVFGILIHISSASSEDNDLIGMDYHMHEMHFLLHLDPTRVELDDVRIVGIWGMGGLGKTTIARAVYDKIACRFDTCCFLENVKEGFMKHGELHMQTQLLSSISGNKVRSSDISNKGFQVMLKSLGQRKVLVVVDDVDKLAQIEALLGKQHSFGGGSRIIITTRDQQLLCGADAIYRPKIFSDPGALELFRRYAFRTNQPTKDYDDLSWRVIQYAQGLPLALKVLGAFLDNKIVQEWEAVLEKIRKIPQSGIHDVLKTSFDGLDDTEKDIFLDIACFFKGMEKDYATEILNSCGFYAPTGIRVLIDRALITISRGKLEMHDSLEEMGREIVRQESIKEPGRRSRLWSYEDVHHVLTQNTATKVVESIILDLTNSDEVCLNAEAFVSMTQLRLLKISQKYSIFKHDYCKQHLIGHLKFLSRELRCLSWLGFPLKSLPSNFQFKNIVDLDMQYSLIERLWEGIQTLEKLKFINLSYCQYLKETPDFTKVPNLERLILQSCISLVEVHPSISTLTNLVLLNLNGCKELKILASSIRMRSLKTLDLYGCSNLDKFPEILEVMEELSELNLSGSKIKELPSSINNLKGLTNLDLKDCKELKSLPSNIRMKSLETLDLSGCSSLEMFSEISEVMEALSWLNLSGSKIRELPLSINNLTGLSYLNLEDCKELKSLPSSIRMKSLRTLELYGCSSLEMFPDILEVTEELSELNLSGSKIKNLPSSIDNLTGLSYLSLEDCKELKSLPSSIGMKSLKSLCLSGCSSLEIFPEISEVMQELSELNLSGSKIKELPSSINNLTGLSYLFLEDCKELKSLPSSIGMKSLKVLDLSGCLSLEMFPEILEVMGNLWDLYLSRSKIKELPSSINNLTGLSYLNLDNCKELKSLPIIIRMKSLKIIDLSGCSSLEMFPEILEVMEELYELNLSGSKIKELPLSINNLTGLSYLNLEDCRELRNLPSSICQLKFLRKITISGCSKFEVFPDIVENMEGLRELHLDGTSIKELYPSIERLQGLVLLNLRNCKSLVHLPDTLCNLAHLVALDLRECTNLSHLPVNFGHTNILTPVLLSQTSSASTVEHRSEGLTRVLHSQTSSACTTATRHTTELRSGLGPSPPQPPNF	yes
A0A5N5F6A5	Pyrus ussuriensis x Pyrus communis	Viridiplantae	A0A5N5F6A5	A0A5N5F0P4	MSMAASSSSSWKYDVFLNFRGEDTRKIFVGHLYGALGRKAINTFIDAEKLRKGDDLLELLSAIEESRLSIVVFSQNYASSTWCLKELVKILACMDTKKQIVVPIFYQVDPSEVRKLKRSFADAFAQHERESSAEMEEVKSWRSALTRATNFSGWDSRKYEDDAKLIEEIVDDVFERLNQVSSSKDNGLVGMDYHIDQVNSLLRPGVNDVFTVGIWGMGGIGKTTIARAVYDEIACQFEACCFLENVKEGFSKNGAVHTQEVFLSRILNGKVQSLGTLDRGSRVIMERLQRKKVFIVLDDVDELSQIESLLGKQHSFGDGSRVIITTRDKQLLSGAGAVYMPENLSEPEALKLFNQYAFRTKQPTRVYDQLSRGVVQYAQGLPLALKVLGAFLHNKTVCEWEDVLEKIRKIPQKGIHDVLKTSFDGLDEAEKNIFLDIACFLKGMNIDSAKKSLDSCGFYPHTGIRVLIDRALISVSEWGTLDMHDLLEEMGREIVRQESIKEPGRRSRLWSYEDVRHVLTQKTAAEAVETIILDLAILKEGCSNIEAFVSMTKLRLLMIRDDADTYTKRFDRYLLAVNDSLGLQTPSVSFIEHWIADLKFQSSQLRCLLWRYCPLKSWPSNFQFENLVNLDMSYSCIEQLWKGAEPLEKLKFINLSHCEDLKKTPDFTRATSLEELSFEGCTRLCEVDPSISALKNLAILNLSWCKDLKILPSITGMKSLNLSGCSNFEKFPDISDAMENLSELYLDGTAIKELPSSINKLTGLTVLDLRGCQQLKRLPSSIHMGSLQTLNLSGCSNLEKFPDISDVMGRLSELYLDGIAIKELPSSINKLTGLTVLDLRGCRQLKRLLSSIHMGSLQTLNLSGCSNLEKFPDISDVMEKLSGLYLDGTAIKELPSSINKLTGLTVLDLRGCRELKSLPNSIHMRYLQILDLSGCSNLEMFPEISEVMEELSMLCLDGTAIKELPSSINKLTGLSFLDLQGCQELKSLPSSIHMRSLQTLNLSSCSNLEMFPEISEVMEELSKLYLDGTAIKELPSSINKLTGLPILDLRGCREFKNLPSSIQMGSLRTLDLSHCSNFEKFPDISDVMEKLSNLYLDGTAIKELPSSINKLTGLTVLNLSECQELKSLPSSIHMGSLQTLDLSGCSNFEKFPEISDAMEKLSNLYLDGTAIKELPSSINKLTGLAVLDLSECQELKSLPSCIHMGSLQTLNLSGCSNFEKFPDISDVMEKLSWLYLDGTAIKELPSSINKLRGLTVLDLIGCRELKSLPSSIHMGSLQTLNLSGCSNFEKFPEISDAMENLSELYLDGTAIKELPSSINKLTGLTVLNLSRCQELKSLPSSIHMGSLQTLNLSGCSNLEKFPEISDAMENLSKLYLDGTAIKELPLSISKLMGLTV	yes
A0A5N5F6J5	Pyrus ussuriensis x Pyrus communis	Viridiplantae	A0A5N5F6J5	A0A5N5F0P4	MSMAASSSSSWKYDVFLNFRGEDTRKIFVGHLYGALGRKAINTFIDAEKLRKGDDLSELLSAIEESRLSIVVFSQNYASSTWCLKELVKILACMDTKKQIVVPIFYQVDPSEVRKLKRSFAEAFAQHERESSAEMEEVKSWRSALTRATNLSGWDSRNYEDDAKLIEEIVDDIFKRLIQVSSSKDNGLVGMGYQMDEVNSLFRPGVNDVFTVGIWGMGGIGKTTIARAVYDESAWQFEACCFLENVKEGFSNNGAVHMQEVLLSRILKEKVQGLGTLDRGSRMIMERLQRKKVFIVLDDVDELSQIEALLGQQHSFGGGSRVIITTRDKQLLCGAGAVYKPENLSEPEALKLFNQYAFRTNQPTRVYDQLSRDVVQYAQGLPLALKVLGAFLHNKTVCEWEDVLEKIRKIPQKGIHDVLKTSFDGLDETEKNIFLDIACFLKGMNIDSAKKSLDSCGFYPHTGIRVLIDRALISVSEWGTLDMHDLLEEMGREIVRQEFIKEPGRRSRLWSYEDVHHVLTQNTATEAVEGIILDSAFFEEGCSNTEAFVSMTKLRLLMIHDGYLNEYGFDSFDSQTSSEAEDELAFGDSFDHRPPHDCFIKRWIADLKFQCSQLRCLIWSSCPLKSWPSNFQFKNLVNLDMRESRIEQLWKGAEPLENLKFIDLSYCIYLKKTPDFTKATSLEELNLKGCTGLYEVDPSISALKNLVILNLGDCQELKSLPSSIHMGSLQTLNLSGCSNLEKFPDISDGMEKLSWLHLDGTAIKELPSSINKLRGLTVLDLRGCRELKSLPSSIHMGSLQTLNLSGCSNLEKFPDILDVMENLSGLYLQGTAIKELPSSINKLTGLTVLNLSECQELKSLPSCIHMGSLQTLNLSGCSNFEKFPDISDVMEKLSGLYLDGTAIKEVPSSINKLTGLTVLDLRGCRELKSLPSSIHMRSLQTLNLSGCSNLEMFLEISEVMEELSKLYLDGTAIKELPSSIKKLTGLTVLDLSECQELKSLPSCIHMGSLQTLNLSGCSNFEKFPDISDVMEKLSGLYLDGTAIKEVPSSINKLTGLTVLDLRGCRELKSLPSSIHMRSLQTLNLSGCSNLEMFPEISEVMEELSKLYLDGTAIKELPSSINKLTGLPILDLRGCREFKNLPSSIQMGSLRTLDLSHCSNFEKFPDISDVMENLSELYLQWTTIKELPSSINKLRGLTVLDLRGCQELKSLPSSIHMGSLQTLNLSGCSNFEKFPEISDAMENLSELYLDGTAIKELPSSINKLTGLTVLNLSRCQELKSLPSSIHMGSLQTLNLSGCSNLEKFPEISDAMENLSKLYLDGTAIKELPLSISKLMGLTV	yes
A0A5N5F6M3	Pyrus ussuriensis x Pyrus communis	Viridiplantae	A0A5N5F6M3	A0A5N5F0P4	MSMAASSSSSWKYDVFLNFRGEDTRKIFVGHLYSALRRKAIKTFIDAEELRKGNDLSELLAAIESSRLSIVVFSQDYASSTWCLKELVKILECMDAKKQIVVPIFYQVDPSEVRKLKRSFTEALPQNEGESSAEMKEVESWRSALARAANLSGWDSRKYEDDAKLIEEIVDDIFERLIEISSSKDNGLIGMDSHMRKMHLLLYPDPPGLHKDDVRIVGIWGMGGLGKTTIAGAIYDEIACQFEACCFLDNVKEGFKNHGKLHMQTQLLSSISNNKVVSSDISSKGFEVMLKSLGQRKVLIVVDDVNKLDQIEALLGKQHSFGGGSRIIITTRDLQLLSGANAIYKPEIFSDSEALELFRKHAFRTNQPTLNYGQLSRRVIQYAQGLPLALKVLGAHLHNKTVRQWEDVLEKIRKIPQSGIHDVLKTSFDGLDETEKKIFLDIACFFKGMKKDYATAILDSFGFYPHDGIGVLIDRALISVSEWGELEMHDLLEEMGREIVRQEFIEEPGRRSRLWSYEDVRHVLTQNTATEAVEGIILDSAIFKEGCSNTEAFVSMTKLRLLMIRDGTYTYAKHFDEYGFVSKVSFDSQTSSEAEDKLTFGDSFDHRAPHDCFIKRWIADLKFQCSQLRCLIWHGCPLKSWPSNFQFKNLVNLDMSNSCIEQLWKGAEPLEKLKFINLSHCRYLKKTPDFTKATSLEELNLQGCTSLSEVDLSISALKNLAILNLRYCKKLKSLPSIIHMGSLQPLDLSSCSNLEMFPEISEVMKKLSKLYLDGTAIKELPSSINKLTGLTVLDLYGCQELKSLPSSIHMGSLQTLRLSGCSNFEKFPDISDVMGNLSELHLDSTAIKELPSSINKLTGLTVLDLYGCRKLKSLPSSIHMGSLQTLRLSGCSNFEKFPDISDVMGNLSELHLDSTAIKELPSSINKLTGLTVLDLYGCQKLKSLPSSIHMGSLRTLNFSGCSNLEKFPEISEVMEELSKLYLDWTAIKELPSSINKLTGLTILDLRGSRELKSLPSSIHMGSLQTFKLSGCSNLEKFPEISDVMENLSELYLDGTAIKELHSSINKLTGLTVLDLSQCRKLKSLPSSIHLGSLRTLRLSGCSMLEKFPEISEVMEELSKLYLDWTAIKELPSSINKLTGLTVLDLYWCQELKSLPSSIHMGSLQTLRLSGCSNLEKFPDISDVMGNLSGLYLDSTAIKELPSSINKLTGLSVLDLSWCRELKSLPSSIYMGSLQILNLSGCSNLEELPEILDIIENLSGLYLDGTAIKELPSSINKLMGPIVLNLSGCQELKSLTSIIHMGSLQTLYLSGCSNFEEFPDTSDVMEKLSNLYLGGTAIKELPSSINKLTGLTVLDLSGCRKLKSLPSSIHMGSLLTLNLSGCSNLEKFPDISDVMEKLSQLYLDGTAIKELPSSINKLTGLTHLDLSGCQELNSLPSSIHMGSLRTLDLSGCSNLEKFPEISDSMENLSELYLDGTAIKELPSSINKLTGLTVLDLFGCQELKSLPSSIHMGSLQTLNLSGCSNLEKFPEISDAMENLSELYLDGTAIKELPSSISKLTGLTVLEIFQRLLR	yes
A0A5N5F781	Pyrus ussuriensis x Pyrus communis	Viridiplantae	A0A5N5F781	A0A5N5F0P4	MAASSSSSWKYDVFLNFRGEDTRKIFVGHLYSALRRKAINTFIDAEELRKGNDLSELLAAIESSRLSIVVFSPDYASSTWCLKELVKILACMDAKKQIVVPIFYQVDPSEVRKLKRSFAEALPQNEGESSAEMKEVESWRSALTRAANLSGWDSRKYEDDAKLIEEIVDDIFKRLIQVSSSKDNGLIGMDSHMRKIHLLLYPDPPGLHKDDVRIVGIWGMGGLGKTTAASAVYHEIAREFEACCFLENVKEGFKNNGKLHMQTQLLASISNNKVVSSDISNKGFEAMLKSLGQRKVLIVVDDVDKLDQIDALLGKQHSFGGGSRIIMTTRDSTLLSEADATYKPEIFSDSEALELFRKHAFRTIQPTRNYGQLSRRVIQYAQGLPLALKVLGAHLHNKTVRQWEDVLEKIRKIPQRGIHDVLKTSFDGLDETEKKIFLDIACFFKGVKKDYATAILDSFGFYPHDGIGVLIDRALISVSEWGKLEMHDLLEEMGREIVRQEFIEEPGRRSRLWSYEDVRHVLTQNTATEAVEGIILDSAIFKEGCSNTEAFVSMTKLRLLMIRDGAYTYTQYFDEYGFVSKVSFDSQTSSEAEDELAFGDSFDHQAPHDCFIKRWIADLKFQCSQLRCLIWRGCPLKSWPSNFQFKNLVNLDMSNSCIEQLWKGAEPLEKLKFINLSHCQYLKKTPDFTKATSLEELNLEGCTSLSEVDLSISALKNLAILNLRDCKQLKSLPSIIHMGSLQPLDLSSCSNLEMFPEISEVMKKLSKLYLDGTAIKELPSSINKLTGLTILDLRGCRELKSLPSSIHMGSLQTFKLSGCSNLEKFPDSSDVMENLSELYLDGTAIKELPLSINKLTGLTVLDLSGFQELKSLPSSIQMGSLQTLRLSGCTNFEKFPDISDVMEKLSQLYLDGTAIKELPSSINKLTGLTVLDLRGCRELKSLPSSIHMGSLRTLNFSGCSNLEKFPEISEVMEELSKLYLDWTAIKELPSSINKLTGLTILGLRGCRELKSLPSSIHMGSLQTFRLSGCSNLEKFPDISDVMEKLSKLYLDGTAIKELPSSINKLTGLTVLDLYGCQELKSLPSSIHMGSLQTLRLSGCSNLEKFPDISDVMGNLSRLHLDSTAIKELPSSINKLTGLSVLDLSWCQELKSLPSSIYMGSLQTLNLSGCSNLEELPEILDIIENLSGLCLDGTAIKELPSSINKLMGHIVLNLSGCQELKSLTSIIHMGSLQTLYLCGCSNFEEFPDISDVMEKLSNLYLGGTAIKELPSSINKLTGLTVLDLSGCRKLKSLPSSIHMGSLLTLNLSGCSNLEKFPDISDVMGKLSQLYLDGTAIKELPSSINKLMGLTHLDLSGCQELNSLPSSIHMGSLRTLDLSGCSNLEKFPEISDSMENLSELYLDGTAIKELPSSINKLTGLTVLDLFGCQELKSLPSSIHMGSLQTLNLSGCSNLEKFPEISDAMENLSELYLDGTAIKELPLSISKLTGLTVLEIFQRLLR	yes
A0A5N5F0U7	Pyrus ussuriensis x Pyrus communis	Viridiplantae	A0A5N5F0U7	A0A5N5F0U7	MAASSSSSGLRWKYDVFINFRGEDTRKGFVSHLNKALRHKPINTFIDSEELRKGDRLSELLTAIRESRLSLVVFSKNYADSTWCLKELVEILECHRTKNQIVVPIFYEVDPSDIRKLKRSFEEAFAQHDNDSSAEMEEVRSWRSALKTATSLSGWDSRNYQDDAELIEKIVEDVFRKLIPISSTSTKDNDLVQMDSHMCEMRSLLYPPGVETNDVRVVGIWGMGGLGKTTIARAVFDEIACQFEACCFLKDVKERFMKHGELYMQTQLLSSISSNKVGSSDISAKGFQVMLKSLGQRKVVVVVDDVGELDQIEALLGNKGSFGGGSRIIITTRNFQLLSGTDGIYNPKIFSDPGALELFKRYAFRTKQPTRDYDDLTSHAIKYAHGLPLALKVLGASLDNKTVRVWKDVLKKLKEVPEGRINDVLKTSFDGLDHTEKNIFLDIACFFKGMKKDYAIEILDSCGFYPHAGIGVLIDRALITVSVNGELGMHDLLEEMGREIVRQESIEEPGRRSRLSSYGDVYRVLTQNTATQAVQSIILDLSYSYEVCFNAEAFVSMTQLRLLKINKKSSFFKHKDCEQHLIGNFKFLSRKLRCLLWNGFPLKSLPSNCQFKNLVDLDMQSSLIDRLWEGTQTLEKLKFINLSYCQYLKETPDFTKMPNLEKLILQSCIRLVEVHPSIWTRTNLVLLNLKGCKELKSLPSSIHMESLQRLDLSGCSSLEMFPEIPEVTEELSWLSFSRSKLKELPSSINNLTGLTKLILEDCKELKSLPSSIRMKSLKNLDLSGCSSLEMFPEIPEVMEELSWLSFSGSKIKELPSSVNNLTGLTWLILEDCKELKSLPSSICMKSLKKLDLSGCSSLEMFPEISEVTEELSWLSFSGSKIKELPSSVNNLTGLTWLILKDCKELKSLPSSIRMKSLQSLDLSGCSSLEMFPEIPEVMEELSWLSFFGSKIKVLPSSINNLTGLTELILEDCKELKSLPSSIHMKSLKTLDLFGCSSLEMFPEFPEVMEELSWLRVSGSKIKELPSSINNLTGLTKLILKDCKELKSLPSSIHMKSLQRLDLFGCSSLEMFPEFPEVMEELSWLRVSGSKIKELSSSINNLTGLTWLILEDCKELKSLPSSIHMKSLQSLDLSGCSSLEMFPEIPEVMEELSWLSFSGSKIKELPSSINNLTGLTELTLEDCKELKSLPSSIHMKSLKTLNLFGCSSLEMFPEISEVMEKLSRLNLSGSQIKELPSSINNLTGLNHLVLVDCKELKNLPSSIHMKSLKTLDLFGCSSLEMFPEISEVMEKLSRLNLSGSQIKELPSSINNVIGLSYLNLKDCKELKSIPSSIWQLKSLEYLYLSGCTKFEVFPSIEENMEGLRELHLDGTSIKELSPSIERVPGLEVLNLRNCKSLVSVTSSTKQYKAGESLCRKKLKVVEVVKFRDVISNEFYFHMYCDDLPVWGYIGKVEDESWEKGTNHAVDITEYIDVDVEFTYSVNWKATSTQFQNRMDKFSNSDKEEDKEVGWKYIHGDVFRDPPNMSLFCAVLGVGTQLLAISLCLEGTSDCSVVAWKIVICDSGIRPRVQEGQMVKDAGAIVSQFKGAYVKVEPQTFNFTRIFVGHLYRALRQKPINTFIDSKELRKGDHLSELLIAIRESGLSIVVFSQNYASSTWCLKELVEILECNDNKNQIVVPIFYEVDPSDIRKLKGNFAEGFDQHEGHSNANMEEVRSWRDDAKLIEEIVEDVYRKLILISSTSSKDNPLIEMDSHMHEMHLLLHPPGVDTNNVRVVGIWGMGGLGKTTIARAVYDEIACQFEACCFLENVKEGFKKHGELDVQTQLLSSISSNKVGSSDISNKGFQVMSKSLGQRKVLVVVDDVDKLAQIEALLGKRHSFGDGSRIIITTRDAQLLSGADAIYRPKIFSDRGALELFRQYAFKTNQPTRDYDDLSRLFTQYAQGLPLVLSVLGAFLDNKTVHEWEHVLKKIREIPQRGIYDVLKTSFDGLDDTEKDIFLDIACFFKGMKKNYATEILDGCGFYPHTGIRVLIDRALITVSGEGELAMHDSLEEMGREIVRQESIREPGRRSRLWSYEDVHHVLTQNTATKAVEGIILDLSCSDWVCLNAEAFDSMTQLRLLKISHSVFEHDYCKHHLIGHFKLLELRYLSWLGCPLKSLQSTFQFKNLVALDMQYSLIDRLWEGTQKLEKLKFVDLSYCQYLKETPDFTEMPNLENLILRDCISLVEIHPSISTLTNLVLLNLFGCKKLKILASIMHMKSLKILDLSGCSSLEMFPEISEVMEKLSWLSLSGSKIKELTSSINNLTGLNHLVLEDCKELKSLPSSIRMKCLKTLNLSGCLSLEMFPEISEVTEELTWLSLSGSKIKELPSSINNLTGLSDLVLVDCKELKSLPSSIRMKCLKTLNLSKCLSLEIFPEISEVMEELSWLDLSRDDAKLIEEIVEDVYRKLIHISSTSSKAKGLIEMDSHMHEMHLSLHPPGVETNDVRVVGIWGMGGLGKTTIARAVRDEIASQFEACCFLENVKEGFMKHGQLHMQTQLLSSISNNKVGSSDILDKGFLVMLNSLGQRKVLIVIDDVDKLEQIEALLGEQHSSFGGGSRIIITTRDLKLLSGTDAIYKPKIFSDPEALELFRQYAFKTNQPTTDYDDLTRRAVKYAQGLPLALKVLGAFLDNKTIREWKGVLEKLKEVPQRKINDVLRTSFDGLDHKEKNIFLDIVTHPDRDQRMKATEILDSCGFYPLAGIRVLIDRALITVSEEGKLEMHDLLEEMGREIVLQESIEEPRRRSRLWNYEDVHHVLTQNMATKAVKSIILDLSCSDGVCLNAETFVSMTQLRLLKISHKDPIFEHDYCKHHLIGHFNECLYLKETPNFTEMPNLERLILRYCIRLVEVHPSISTLTNLGLLNLHGCIELKILPSIMRMKSLKTLVLSNCQSLEMFPEISEVMEELSWLSLFRSKIKELPSSINNLTGLSCLSSKQHLSLKSLEYLYLSDCTKFDVFPSIEENMVGLRELHLDGTSIERCKFLKPDKKTVDLVGNEKMKASTNVRHIVLPCSSSVRSQLIPDIIRCYSSGGRTIIFTETKEAASGLAEALPGARALVFCFPSCFVFSGHTCWFRSGKFLTLVATNVAARGLDINDVQLSIQCEPPRDVEDYIHRSGRTGRAGNSGVAVMLYDPRRSNFSKIERESGVKFEHISAPQPLDIAKAVGQDAAEMITKISDGVIPAFKSVAEELLNTSGLSAVDLLAKALAKAAGYTEIKKRSLLSSMEDHATVLLEAGKPIYSPSFAFGVLRRFLPEEKVESVKGMALTADGNGAVFDVASEDLDLFLAGQENAANVSITVLKSLPYLQEKESRNTRFGGGGRFGRGGGGGFRNDRYSNNRSAGGGGGGRGRGNRW	yes
A0A5N5F1J9	Pyrus ussuriensis x Pyrus communis	Viridiplantae	A0A5N5F1J9	A0A5N5F1J9	MLMNGADCLMLMGPSRTRTRLVYLPDTAINLATLQWPTLCGCSKLSTLPEHLWYLRHLDVDRTGIHQDNNQGPTVPPQNSDVAELWAIWPKSVSTVYKEETCKEHKSQQNIGEDTRKIFVSHLYKALVQNSINTFIDAEKLRKGYDLSQLLSAINGSRLSIVVFSQNYASSTWCLKELVQILECMDTQEQIVVFSKHEQDSNTGMEELWSWRSALTRAANLSGWDSRDYKDDAKLVEDIVQDIFKKLINISSSEKNGLVGMDPHLQKMDLLLCPRVDDVRLVGIWGMGGIGKTTIARAVYDKIKHQFDASCFLENVKGRFPAVDAGEAPVNMQAELLSSITNNKVGSSDILSYGFQVMLERLGKKKLLLVLDNVDNSAQIEALIGKQPSFGGKSRIIITTRDKQSLSRVGEIYEPELLKDDEALELFKQYAFSTKQPTGEYNDLSSHFIKYAQGLPLALKVLGAFLDNKSVLVWKDELKKIKRNPHEGIQKVLRTSFDGLDSLQKEIFLDIACFFKQMKKDYATRIMEGCGFHPHTGLDVLVGRALVAISSDGILEMHDLLEEMGCEIVRQESIKEPGRRSRLWNNEDVRHVLTHNTATEAVESIVVGWPDSDNVVQLDTTISKMTELRLLRVHSYYDQRECKDLKFLSEKLSCLFWHKCPLNSLSSNFNPENLVDLDMQYSRVEHLWKGTKSLEKLKVINLRGSHRLMETPDFTKAKNLEKLILEGCTSLHEVHLSISALEKLVLLDLSWCNNLYTFASSICMKSLETLNLSFCSNIEKFPDIPEVMENLSELYLQGDMKDPSWLGLNGIAIVELPSLIYKLTGLVTLTLRYCKYFKGLSSRICQLKSLSYLSLSGCTEFSVFPDIVENMEQLTGLDLDRTSIRELPPSIERLRGLVSLNLRNCKSFVYLPDSTCNLLNLEWLTLNGCSKLSRLPEDLWYLKRLDVMGTGIHKDNNHGPTGSHPKLQFFSTLGELAQFRGTAPLSNVVDSSCEEKEAVGVGASLNDPEESSYVEGKEEEAVAVGAVLSDLEELSHKEEKEEGEKKAVAPSRRGGRIWCCICGDLGTKTT	yes
A0A5N5F6F8	Pyrus ussuriensis x Pyrus communis	Viridiplantae	A0A5N5F6F8	A0A5N5F1J9	MAYSSSSSSVLDWKYDVFLNFRGEDTRKTFIGHLYKALVHNSVNTFVDAEELRTGNDLSQLLKAISESRLSIVVFSQNYASSTWCLKELAQILHCMDQKQQIVIPVFYEVDPSHVRKLEGSFGEAFSKHEHDPNADMEEVQHWRDDAKLIELIVDDIFDKLINNSSSEKNGLVGMDSRLQKVDSLLCHEVDDVRFVGIWGMGGTGKTTIARAMYDKINHHFEGRCFLENVKGRFPTIDAGEAPLDMQAEILSSITNAKVGSSKILRNGFQKMVERVGKKKVLLVLDNVENPFQIEALIGRQPPFGGGSRIIITTRDKQSLSRFGDQMYKPELLNDDDALELFMQYAFSTKQPTGEYNDLSSQFIKYAQGLPLALKVLGAFLDNKSVLVWKDELKKIARNPHLGIQKVLRTSFDGLDGLQKEIFLDIACFFKQMKKDYATRIMEGCGFHPHTGLDVLIGRALVTISSDDILEMHDLLEEMGCEIVRRESTREPGRRSRLWSYEDVHHVLAQKTATEAIESIIVRWPDSNNVVELDAAFAKMTKLRLLRVHSYYLPTKKDTSNVAQEQCEDLRFLSGKLSCLFWPNCPLNSLSSNFNTENLVDLDMQYSRVGHLWKGTKPLEKLKVINLKGSQLRETPDFTEAKNLEKLILEGCRCLSEVHPSISALEKLVLLDLRWCDKLKTISSISRMKSLQTLNLSFCSFIDKFPEISEVMEKLSELYLQGTAIRKLPRSINNLTGLVTLNLEYCRELRILPSNIVQLKSLKSLNLSGCSKLETFPENVGNMEGLRELRLDETSVRELCPSIWSLENLESLSLEQCTKLHSLPISIHMRSLRILNLSGCKNLEKFPEIREVMENLLELYLDGTAIKELPSSINNLTRLVTLNLKDCRELRVFPDLLENMERLASLDLDETSIRELPPSIERLQGLVLEWLTLNGCSKLSKLPKDLWYLKRLDVRGAGIRKDNNHGPTGYYLPKQGFFSTLGDLAQFRSTAPLIDIMGSNYEQKEATADEESFLTWVDDSEILMNHNNHGPKSAPLLDMDSSYDENVLVADEAILSDLETSRHEEENEDNEEKAVAASRRGRRIWGCICGSQVKGD	yes
A0A5N5F601	Pyrus ussuriensis x Pyrus communis	Viridiplantae	A0A5N5F601	A0A5N5F601	MATSFLTANATGAPPIWVKGNQREIKPFSLSETMKLSKVMVTLHSETIFQGIRAELLAQAKIMEEALAIYRGEDTRRGFVSHLYRALCQKPLNTFIDSEDLRKGDRLSELLTAIRESRLSIVVFSQSYASSTWCLKELVQILECNDNKNQIIVPIFYEVDPSDIRRLKGNFAEGFAKHERHSHVDVKEVQSWRDDAELIEKIVEDVFKKLIYNSSTSTKDNGLVGMDSHMHKMHLILHPRGVETNTVHVVGIWVLIVVDDVDKLEQIEALLGEQHSFGGGSRIIITTRDLQLLGRTNATYQPKIFSDSGALELFRRYAFRNNQPTKDYDHLSRHAIQYAQGLPLALKVLGAFLDNKTVSEWENVLEKIRKIPLRGVHDVLKTSFDGLDDTEKNIFLDIACFFKGMDKDYATEILDGCGFYPRTGITVLINRALITVSEEGKLEMHDLLEEMGREIVRQESIKDPGKRSRLWNYEDVHRVLTQNTATEAVESIILDLSNSCEVRLNPEAFVSMTQLRLLKISHEKYQFFNDDCCKFLSSDRIDRLWEGTQSLPSNIHMKSLETFDVSGCSNLEMFLEISEVMEKLSVLNLSESKVKELPSSIHNLTGLRILVLQDCKELQSLPSSIHMKSLNTLDLCGCSNLEMFPEISEVMENLSVLNLSESKVKELPSSINNLTRLRFLVLKDCKELKSLPSSIHMKSLKTLDLSGCSSLEMFSEISEVMEELSYLNLSGSKIIDLSSSISNLKRLCWLDLQDCKELKSLPSSICQLKSLRYVSLSGCTKFEAFPSIEENMKELRELHLDGTCIRELSPWIERLQGLVILNLRNCESLLHLPDTLWNLAHLSALNVCGCSNLSQFPLVLNSEDLERLWDSAVGMLSV	yes
A0A5N5F6J8	Pyrus ussuriensis x Pyrus communis	Viridiplantae	A0A5N5F6J8	A0A5N5F6J8	MAASSSSSWKYDVFLNFRGEDTRKIFVGHLYSALRRKAINTFIDAEELRKGNDLSELLAAIESSRLSIVVFSQDYASSTWCLKELVKILECMDAKKQIVVPIFYQVDPSEVRKLKRSFAEAFPQNEGESSAEMKEVESWRSALTRAANLSGWDSRKYELWSYEDATEAVEGIILDSAIFKEGCSNTEAFPLENLKFIDLSNCIYLKKTPDFTKATSLEELNLKGCTRLYEVDPSISALKNLVILNLGVCHKLKSLPSISHMGSLQTLNLSCCSNFEKFPEISDAMENLAELYLDGTAIKELPSSFNKLTGLTVLNLSWCRELKSLPSSIHLGSLQTLNLSGCLNLEKFPEISDVMEKLSELRLDGIATKELSSSINKLTGLTILNLRGCQELKSLPSSIHLGSLQTLNLSGCLNLEKFPEISDAMENLAELYLDGTAIKELSSSINKLTGLTILNLRGCRELKSLPSSIHLGSLQTLNLSGCSNLEKFPDVSDVMEKLSKFYLGGTAIKELPSSINKLTGLTVLNLSGCRELKSLPSSIHMGSLQTLDLSGCSNLEKFPDVSDVMEKLSKFYLGGTAIKELPSIHMGSLQTLDLSGCSNLEKFPDISDVMEKLSELYLDGTAIKELPSSINKFTGLTVLNLSGCRELKSLPSNIHMGSLRTLDLSGCSNLEKFPDISDVMEKLLELYLDGTAIKELPSSINKFTGLTVLNLSGCRELKSLPSSIHMGSLQTLDLSGCSNLEKFPDISDVMEKLLELYLDGTAIKELPSSINKLTGLTVLTLSGCRKLKSLPSNIHMGSLRNLHLSGCSNFEKFPDISDVMGNLLVLYLHSTAIKELPSSINKFTGLAFLDLSGSQELKSLPSSIHKLSELYLDGTAIKELPLSINKLTGLTVLELSGCQELKSLPSSIHLRSLQTFNLSGCSNFKKFPEISDAMENLSELYLDGTAIKELPSSINKLTGLTVLNLSWCQEFKSLSSSIHMGSLQTLNLSGCSNLEKFPEISDAMQNLSKLYLDGTAIKELPSSINKLTGLTFLDLSGCQELKSLPSSIHVGSLQTLKLSGCSNLEKFPDISYAMENLSELYLDGTAIKELPLSINKLTGLTVLELSGCQELKSLPSSIHMGSLQTLKLSGCSNLEKFPDISNVLEKLSELYLDGTAIKELPSSMNKLMGLTFLDLTGCQELKSLPSSIRMGSLQTLSLYGCSNFEKFPDIPDVMEKLSKLYLGGTAIKELPSSINKLTGLTVLDLYGCRELKSLPSSIRMGSLQTLYLSGCSSLEKFPDISDVMEKLSELYLDRTAIKELPLSINKLTGLTVLDLSGCQELKSLPSSIHMGSLQTLNLSGCSKLEKFPDISDDMENLSELYLDGTAIKELPSSIRNLPGLSLPSSIHMGSLQNLNLSGCLNLEKFPEISDVMEELSKLYLDGTAIKELPSSINKLTGLTMLDLRACRAAFILDLFKPLIFLVAQTLRYFQRFQK	yes
A0A5N5F750	Pyrus ussuriensis x Pyrus communis	Viridiplantae	A0A5N5F750	A0A5N5F750	MAASSVSSGGRYDVFINFRREDTRKIFIGHLYKALVQKSIYTFIDGDDPELPTTIQESRLSIVVFSKNYASSTRCLKQLVQILDRVDTKNHIVVPIFYQIDPSDLRKLAGSFAKAFAQHDHDPNANIDEVQSWRSALTKAANFSGWASRDYRDDAKFIEGVVQDIFNQLLQFSKVFVSFRGEDTRKGFAAHLSKALHHNVLSTFRDVSADIKGDEFSSLFKVIQQSKISIVVFSENYADSPWCLDELVAILECADTNNQIVFPVFYGVDPSHVRRATGPFGEAFALHEVHFRENMERVLFRANMERVTLWRSALTRATDYAGFVRNNFKDDAELIEAIVQHTWRACQGTGGERWRRKRRMSRETDLLPWDEFGSAEGTALKVLGALLDNRSVWEWEDVLKKTKKTQLMGIQDVLRKSFDGLDESEKDIFLDIACFFKGMEKDYVTKILDSCGFYPHSGLGVLVNRTLITISDYDTLEMHDLLQEMGWEIVRQESDKDPGGRSRLWIYEDVHRALTQNTATKAVEGIILDLANSEEVYFEAEAFVRMTKLRLLKIHCSRSMVNASWEDRSHPNDDCKQNMSGDLKFLSHELRCLCWHGCPLKSLPSNFHPKNLIDLEMPYSQIEQLWEGSKRLERLEFIDLSYSQYLNKIPDVTEAKNLEILNLEGCSSLTEVHPSVSDLTNLVFLSLKECKELQVLSRRIHMKSLKTLILSGCSNLDKFPEISGSMQELSELYLDRTAIEELPSSISILTGLVTLNLNDCTKLKSLPSSICQLKSLRYVTLCGCSRLKRFPVIAEDMEGLRELHLDGTPIKKLSPSIERLKGLVLLTMKNCKSLVYLPNSICKLEYLTGLTLSGCSKLYYLPKDLGNIKSLREVDVEGSGIEQPFSMSSSIMPATLSGRRKAKKVPFVSLLPKPSAHRHYENLVWLDLSDSKLMELPDSVTNLIHLITLVLCRNNFERLPATMDRLRRLKNFNLEACRRLISIPQLSSNITKIDAHDCTALETVSTPKPHYMNLYFIFSNCLRLVQKNPFRDIVEAHCHDQGNHLRQFSFNMSLPGSDIPDWFSQQCTGSSVTAQLQPNLFHNKLLGFAICAVSNFKSAHYCASNLSVQSFCTFKGNHHEYSSNIYMLDWDFKTDRFLESDHMFLGYVPWSKYDLIETGKQAYERCYTEATFKFVVKDGGYIRDFRAAVRYPSIRRLLDEGENNCRHALII	yes
A0A5N5FBH3	Pyrus ussuriensis x Pyrus communis	Viridiplantae	A0A5N5FBH3	A0A5N5FBH3	MVEQVKMTGQVLVPVFYRVDPSHVRRAWGAFGKAFERYDCEMEQEEVRTWRGALAAATDHFGWDIQDYRDDAELIEEIVQCVFNKLIGWSSFEGGWKYDVFLNFRGEDTRKSFSSHLYKALYQKRINTFMDDEELRKGNSLSELLKCIKQSRVSIVVFSEDYASSTWCLKELVQILKCMDEKNQMVIPVFYEVDPSQVCKPEAFTKHDRDSKVEKEEVQSWMSALTRATNLTLPRWDSRNYE	yes
A0A5N5FBX6	Pyrus ussuriensis x Pyrus communis	Viridiplantae	A0A5N5FBX6	A0A5N5FBX6	MAVSSFSSVSDDLRWKYDVFVSFTGEDTGRGFVSHLLRAFKQKSISTSVDAEDICRGDCLSEELRKRVQQSRLSIVVFSKDYASSRWCLRELVQMVEQVKMTGQVLVPVFHGVDPSDVRRAWGTFGEAFARYDCEMEQEEVRTWRGALAAATDHFGWDIQDYRKGNSLSELLKCIKQSRVSIVVFSEDYASSTWCLKELVQILKCMDEQNQIVIPVFYEVDPSQVCKPEAFTKHDCDSKVEKEEVQSWMSALTRATNLTLPRWDSRNYE	yes
A0A5N5FDR4	Pyrus ussuriensis x Pyrus communis	Viridiplantae	A0A5N5FDR4	A0A5N5FDR4	MASSSFFLLLLLLPLPLLLLLLLFRGEDTRRGFVSHLYKALRQKPINYSSSSSSSGLRWKYDVFINFRGEDTRRGFVSHLYKALRQKPINTFIDGEELRKGDRISEPQTAIQESRISIVVFSQNYASSTWCLKELVQILECNDTKNQIVLPIFYQVNPSDIRKLKGSFAEAFDQHEGHSNADVEEVRSWRSALSRATNLSGWDSQNYEDDAKLIEEIVEDVYRKLIHISSTSSKAKGLIGMDSHMHEMHLLLHPPGVETNDVRVVGIWGMGGLGKTTIARAVYDEIAGQFETRCFLENVKEGFVKHGRLHMRTQLLSSISNNKVGSSNILDKGFQVMLNRLSQRKVLIVIDDVNKLEQIEALLGEQHSSFGGGSRIIITTRDLQLLSITDAIYKPDIFSDPEALELFKHYAFRTKQPTRDYDDLTSHAIKYAQGLPLALKVLGASLDNKTIGEWKDVLKKLKEAPLVGVNNVLKTNFDELDRKEQNIFLDIACFFKGMKEDYATEILDSCGFYPHAGIGVLIDRALITVSVNGELGMHDLLEKMGREIVRQESIKEPGGRSRLWSYEDVYRVLTQNTATRAVQSIILDLSCSDEVCFNAEAFVSMTQLRLLKISHKSSIFKHDYCKQRLIGHLKFLSHELRCLSWAGFPLQSLPSNCLFTNLVDLDMQSSLIDRLWEGTQTLEKLKFINLSYCQYLKETPDFTKMPNLEKLILQSCIRLVEVHPSIWTHTNLVLLNLKGCKELKSLPSSIHMKSLQRLDLSGCSSLEVFPEIPEVMEELSWLSFSGSKIKELPSSINNLTGLTKLILEDCKELKSLPSSIHMKSLQSLDLFGCSSLEMFPEIPEVMEELSWLSFSESKIKELPSSINNLMGLTFLSLKDCKELKSLPSSIHMKSLQSLDLSGCSSLKIFPEIPEVMEELSWLSFSGSKIKELPSSINNLTGLTKLILEDCKELKSLPSSIHMKSLQSLDFSGCSSLEMFPEIPEVMEELSWLSFSESKIKELPSSINNLTGLNHLVLEDCKELKSFPSSICMKSLKTLKLSGCLSLEMFPEISEVMEELTWFSLSGSKIKELPSSINNLTGLTELILNDCKELKSLPSSIRMKSLKILDLFGCSSLEMFPEIPEVMEELSWLRISKSKIKELPSLPSSIRMKSLQGLDISGCSSLEIFPEIPEVMEKLSWLRISKSKIKELPSSINNLTGLKHLVLEDCKELKSLPSSIHMKSLEGLDISGCSSLEIFPEIPEVMEKLSWLNLSGSKIKELPSSINNLTGLNHLVLEDCKELQSLPSSIHMKSLEGLYLSGCSSLEKFPENSEVMEELSWLSFSGSKIKELPSLPSNIRMKSLKRLNLSGCSSLEMFPEISEVMEELSWLTFSRSKIKELPSSINNLTGLSYLNLKDCKELKSLPSSVSMKSLKCLDLFGCSSVEMFLEMSEKLKVVEVVKFRDVISNEFYFHMYCDDLPVWGYIGKVEDESWEKGTNHAVDITEYIAIDVEFTYSVNWKATSTQFQNRMDKYRRASLLPVRQKILLSSLCFHKEVGWKYIHGDVFRDPPNMSLFCAVLGVGTQLLAIVVAWKIVICDSGIRPRVQEGQMVKDAGAIGCCFFVSHLNKGLDQKAVNTFIEAEELQRATTFRSSWQLLAAQAFNPSFFFKNYASSTWCLKELAQIMECVDAHKQIVVPVLYGVDPSDIRKQEVLQKLLPKHKRHSNAGVKEVQGWRSATIYPVGIRKIIILNFLQWYFNCAKFLSVAGYISEGLCCVYISSRFLKPDKKTVDLVGNEKMKASTNVRHIVLPCSSSARSQLIPDIIRCYSSGGRTIIFTETKEAASGLAEALPGARALHRDIQQGQREVTLAGFRSGKFLTLVTTNVAARGLDINDVQLIIQCEPPRDVEDYIHRSGRTGRAGNSGVAVMLYDPRRSNFSKIERESGVKFEHISAPQPLDIAKAVGQDAAEMITKISDGVIPAFKSVAEELLNTSGLSAVDLLAKALTKAAGYTEIKKRSLLSSMEDHVTVLLEAGKPIYSPSFAFGVLRRFLPEEKVESVKGMALTADGNGAVFYVASEDLDLFLAGQENAANVSITVLKSLFGGGGRFGRGGGGGFRNDRYSNNRSAGGGGGGRGRGNRW	yes
A0A5N5FHH8	Pyrus ussuriensis x Pyrus communis	Viridiplantae	A0A5N5FHH8	A0A5N5FHH8	MAASSSSAANNHLHEKYDVFLSFRGEDTRNTFTSHLHAALCRKKIKTYIDDNLERGDEIAPALMEAITKSNLSVIIFSENYAFSTWCLGELVHILRCKEEYGQCVIPIFYSIDPSHVRNQQGTYGAAFSQLEERFQDNIDKVHKWREALTKAANLSGFDNLNKTWTEAYLVDKVVEDILTKLSETLSDDLKGLVGIESRINDIKWLLCNHSLDVLTVGIWGMGGIGKTTLADAVFNRLSRKFEASCFLANMRKESEKHEPNHLRNKLLRKILNDDKLNIDTPSIGSELVKRRLLNTKVLIVLDDVNDSGQLELLVGDQVQFGPGSRIIITTRDRRILKEKVDKIYEVKGLTREEALQLFHLKAFKNNSPGTDYAELLGMVVDYAEGMPLALKILGSSFLHCKSKEDWEAELNKLKKFPSQKIHNVLRLSYDGLEENEKEIFLDIACFYRGSNINFVKRMSDSRGLFAAGIEVLVDMSLIKISSRNCLEMHDLVQEMGRSIVREQCIEEPGKRNRLCIAEDAYHVLKNNTGTAKVQGISFNTLEARELDMSPSAFEKMYNLRVLQICDTKYIYDDKYCKLYLSQGLEFLPSTLSLLRWDGYPLKSLPSKFSPENLVELRMPYSKVEQLWTKEQNLGNLKVIDLSYSTHLTELPDLSKSQNLESMNLYGCTSLVLIPSVFRYLGKLTYLNLGSCWSLNISPGNIEFLSLVGSAMEELPLSFGSNESSPCLILSLSKKLKKCASSNCQLKFSCGGFCPMISSSLGNFSKIPNNITVLDMTGTTIEVFPSSIERFFGLTKLELKDCQRLVSLPTSICKLKSLERLDLSGCSKFEHFPEILEPMGCLTFLGLEGTAIRGLPSSIGCLISLIKIELENCKRLASLPTSICKLKSIYRLSLNGCLEFEYFPEILEPIEHLKYLSLERTAVKKLPLSIGSLVGLETLYLGHCKNLEFVPNGIYNLNCLKYLSFDGCLKLQKLPPFSVGLCSLVELNLSYCSILDITGSIFCLASLRSLYLCGTMIDSIPASIKQALQLRHLYLINCSRIHSLPELPILSCLHAHGCISLKTISRICEEFKFSNCPNLSQNSWSNLMDDTLIRIMRMATATSNFIEEEDSNYGEEGCSVIIVCPGNEIPNWFSYQNEGCSLNIKLPPNWFGTDFLGFALSLVVTFDNYNIEKLRFGCKSIFKTNNGESHEFNCRVSGSDWDGGNYNFHSDHAFVWYNALELVEGAKCSATLYNVTEASVHFYQQDHSGRPVNYSSLMVKKCGICLLYTRVAEKIIVGEDTISKRRRDEPEAWGSDIFSSFEDQKDELLPQITRKRKNGGADF	yes
A0A540KM06	Malus baccata (Siberian crab apple) (Pyrus baccata)	Viridiplantae	A0A540KM06	A0A5N5FHN4	MASSSAAAAAAPISPRRKHDVFLSFRGEDTRDTFTSHLHAALLRKKLDIYIDYKLERGNEIGPALVEAIGKSKLSVIIFSKNYASSSWCLDELLHILGCKEGDGQFVIPIFYDISPADVRKQQGSYAVAFAQLEERFKDCMDKVLEWRDALEKAANLSGFDNSNKAGTEADFVEKVVQVILTKLNCKQSSDSKGLVGIETKIEEIESLLCIDSPDICTVGIWGMGGIGKTTLAGAVFNRLTSKFEASCFLANVREESRKQGPKNLQNILLREILNEKDLTIGTPSIGSKLVRERLSRTRVLIVLDDVNDSEQLELLVGDDVRFGPKSRIIVTTRDRSLLNEMVGEDKIYEVKGLKHDEALQLFQMHAFKNKSPTTEYTEFSRKVIDYIKGVPLALKTLGALFLHCKTEEDWDEELRKLKKFPSEKVQNVLRLSYNGLEENEKECFLDIACFLKGMDVDSAKRMIQLRGFFANGIQVLIDKSLLSISMTNCLEMHDLLQEMGQKIVGEQCTDEPGKRNRLWAPEDVCQVLENNTGTAKVQCIYVDTSGLTRLQLSGSSFQEMYNLRLLKIYGSEDFPKFIGFHDAIFGEVYYKIDLSQGLESLPNALKYLYWDRYPLKSLPSKFSPNNLVELRMPYSRLEAPLWNKNQNLGNLKVIDLSYCTHLAEVPDLSRSSKIEHINLSGCIRLERIPSYFKGFDKLTYLHLGHCENLKFFPQMPDNIEFLDLSFTAIEELPASSIQCLLGLTTLKLSYCSRLVSLPESICKLKSLERLDLTDCLEFKYFPEILEPMEHLKFLSLKGTEVEELHSSIGMLIGLQSLILDRCENLQLVPDSINSLKHLKTLSFIGCLSLKNLNLSLSLCSLEVIRLCFCEIPNHLVFLPWLRDLDLGGTAIESLPSSVIQASQLSHLRLNNCTSLRSLPELPVLRYLEANGCESLQTVSRSRTSLTQAWDKYDLFRGSYHFAKCPKLDDKALSNIVSDAHLRIMQVATAPSNFKEVERYKGISGGGTSVSIVYEGNELPNWFSHQSEGSSLTIELPPDWCGTNFLGLALSLVVDQNFGVANVKFGCKCNFKTDNGESREISYPYYVPFNERGYDISRSSHVFVWYSAFAIEEIENFRCSNSFYKLVTKASFDFHFLDHRDRSHKTNFQMCGICLLYAQDADGLISKCPLFL	yes
A0A5N5FHN4	Pyrus ussuriensis x Pyrus communis	Viridiplantae	A0A5N5FHN4	A0A5N5FHN4	MASSSSAAAAAISPRRKHDVFLSFRGEDTRDTFTSHLHAALLRKKLDTYIDYKLERGDEIGPALLEAIGKSKLSVIIFSKNYASSTWCLDELLHILGCKEGDGQFVIPIFYDISPADVRKQQGSYAFAFAQLEERFKDCMDKVLEWRDALEKAANLSGFDNSNKAGTEADFIEEVVQVILTKLNCKQSSDCTGLVGIETKIEEIESLLCIDSPDILTVGIWGMGGIGKTTLAGAVFNRLTSKFEASCFLANVREESEKQGPKNLQNILLREILHEKDLTIGTPSIGSKLVRERLSRTKDKIYEVKGLKHDEALLLFQMHAFKNKSRTTDYTEFSRNVIDYIKGVPLALKTLGALFLRCKTEEDWDEELRKLKKFPSEKVQNVLRLSYNGLEENEKECFLDIACFLKGMNVDSAKRMIQFRGFFANGIQVLIDKSLISISMTNCLEMHDLLKEMGQKIVCEQCADEPGKRNRLWAPEDVCHVLENNTGTAKVQCVYVDTSSLTRLQLSRSSFKEMYNLRLLKIHGSEDFPKFIGFQDAIFGEVYYKIDLSQGLESLPNALRYLYWERYPLKSLPSKFSPNNLVELRMPYSRLEAPLWNKNQNLGNLKVIDLSYCTHLAEVPDLSLSSKIEHINLSGCIRLARIPSYFKGFDKLTYLHLEHCENLKFFPQMPDNLEFLDLSFTAIKELPTSSIQCLLGLTTLKLSYCNRLVSLPKSICKLKYLERLDLTDCVEFKYFPEILEPMEHLKFLSLQGTAVKELHSSIGMLIGLQSLILDLCKNLQFVPDSINGLKHLKTLSFTGCRNLSNLNLSISLSSLEVTRLGFGMTLGIPDHLFFLPWLRDLDLQGTEIESIPSSIIQACQLSHLRLNNCERLQSLPELPMLRYLEANGCTSLQTVSSSRTSLTQAWDKYELFRGSYYFAECPILDDKARSNIVTDAHLRIMRVATAPSNFKEVECYKGISSATSVSIVYSGNELPNWFSHQNKGSSLTIKLPPDWCGTNFLGLALSLVDAEYFHDANVKFGCKCNFRTDNGESREINYPYYVPFNGRGCDIFGSSHVFVWYSAFAIEERENFKCSNSFYKLVTEASFDFHFLDERDKIHKPNFKTCGICLLYAQDAETLISKCLPSQPSTFLSPPVSFP	yes
A0A5N5FII2	Pyrus ussuriensis x Pyrus communis	Viridiplantae	A0A5N5FII2	A0A5N5FII2	MSTQLGASSSYDVFLSYRVADTHNNFTYNLHRKELPLLMLFKVIEESRISIIVFTENYASSDWCLMELVKILQCRESKQQIVWPVYYELDPLDIRNQKGSFGEALANHERKFKDDMGKVWRWRAGLTEASNLSGWYFLNGHQFDFIRNIVNEISTQLCCTKVSNLDIQKPLSKL	yes
A0A5N5I2J5	Pyrus ussuriensis x Pyrus communis	Viridiplantae	A0A5N5FII2	A0A5N5FII2	MSIQLGASSSYDVFLSYRVADTHNNFTYNLHRKELPLLMLLKVIEESRISIIVFTENYASSDWCLMELVKILQCRESRQQIVWPVYYELDPLDIRNQKGSFGEALANHERKFKDDMGKVWRWRAGLTEASNLSGWYFLNGHQFDFMRNIVNEISTQLCCTKVSNLDIQKPLSKL	yes
A0A5N5FIN5	Pyrus ussuriensis x Pyrus communis	Viridiplantae	A0A5N5FIN5	A0A5N5FIN5	MTTHEAFYSSSSSSSKLLKYDVFLSFRGEDTRYGFSGHLHAALKDGGEEIKEELFQTIEESRISIIVFSKRYADSSWCLDELVKIMECRDERGREILPVFYDGNPSDVRKQGGCLVQAFQNHEDGILEEKDDKEERVKQWREALTRAAKLSGHHLQNGGGSNDVKMVGILGMGGLGKTTAAKAIYNKIHHSFQFKCFLANVRDITSQHDLLYLQQKFVSDILRHAKSQIISSVDAGIPVIKHHLQRRRILVIIDNVDKVEQLNAIVGNCDWFGPGSIIIITTRDDHLLNQRKVNMRYPARLMNKEEALELFSWHTFDNSCPNEEYLELSKKVVSYCGGLPLALEVLGSSLIGRPIIEWESHLEKLKRIPEEEIIEKLKISLDGLDDTQKTIFLDICFFLEMDMEDMINVYVTEILDGCGCSATIGINVLRERCLITVECDHLMMHGLIRKMGKIIISEKSPTEPGRWSRLWDLEAVTNVLTNKYETEAIEGITLDLPGSINASFSTKAFANTKKLRLLQLNNVQLRWLCWHGFPFKSMPKHLLNQPKLVSLDLHCSKLRRGWKNSKELEMLKILDLSRSCKLKKVTRLFKAPKSRRIEFSRLLTLVDFTFCWKLRYLPGEFHKLKSVETLILSESSLREQPEGLGEMVSLRKLDAHRTCITQIPSSKIRLKNLIQRFLPSCNLTDGAIPGDLGSLISLQDLDLRENSCRSLPSLSGLSKLVNLRLNICRNLRAIPDLPINLELLSALGCPALETMSDFSQMSNMRELYLPNSPKVTEVPGLGLDKSLNLTAEFRNNILQGWTSCRTADIYLNGIYDIPEWFEFCDGRNFKGSTLCCIYSGIQEYHPFDIAVVNCTKHTTLRAAEHSWGLPYSLCKDYFWQGQLSNDKLKLSLQGGDEIVILLEGSRVRAMKIGVNLVWDKPLKEIMHHGLMHHYSYTSESEPHTDWLYDESSPGQSCDASDNHPSN	yes
A0A5N5FKA8	Pyrus ussuriensis x Pyrus communis	Viridiplantae	A0A5N5FKA8	A0A5N5FKA8	MALSTQRASASFVSNESAPRWKYDVFLSFRGVDTRKGFVSHLYHELWECQGITTFFDDRELEGGTSIHLELPSAIKESHIAIVVLSPNYASSKWCLNELTTILQCMEASNTVLPVFYETDPSDVGNQRGTFAKAFDGHEKRFISTEDKMKVTQWREALKKVSKISGWHSKESKCERELIEKIVQSVWRKVQATFTLLDSSQKFVGVNFRLEQLSSLLAHDANDVRFIGITGMAGIGKTTLAKLVYDRIFHHFEVHSFLGNIREVSKKDRTLIGLQERLLSPMLKEKVKEIWDEECGIIFIKKCLRNKKVLLILDDVDDLKQPEVLAGNQSWFGMGSRIVITTRNEGLLVQHGIAASYKMRGLNDCEALELFSLNAFRKEQPEEEFLELTNHFLEYARGLPLVLKTLGSFLHTRGQDAWKSVLDNIHTVPNPTIFNTLKISYDGLEDMEKRVFLDVACFHKGKCMKQVIPILDNSFEISSSIMIDLLIEKSLLTIEKRVQYDNSAKYVIGMHDLIQEMAWTIVGQESKKPGLRSRLWLPDDIFHIFTTNTGTRAIEGIGLQLPEIEEVHWSCEAFSNMHGLRFLEFDNLIISSSPKFLSCSLRIIIWSWYPSKSLPPSFHPRFLTELRMRHSKLVRLWDGKEKIYRSYDRIVCPGKGIPEWFNNQTSGHALDVELPPQSCSSWMGIAFCVVFAQPKEILRLLQKQRENWQYLNTFEIEGFRIQCLPRTNCKQITRSTGSFKWPLVSEHLWIFYLPRKECLQEQFLFETSYTLGMNKRKVGLNVVKKCGARLVYEQDLKELKRTLEILRTYEYCKEAASSQSRSFDDKEHTRRRHKEDK	yes
A0A5N5FKB8	Pyrus ussuriensis x Pyrus communis	Viridiplantae	A0A5N5FKB8	A0A5N5FKB8	MALSTQRASVSFVSNESAPRWKYDVFLSFRGVDTRKGFVSHLYHELCKCQGITTFFDDRELEGGTSIHLELPSAIKESHIAIVVLSPNYASSKWCLNERGLFAKAFDEHEEKFISTEDKMKVTRWREALKKVSKISGWHSKDSKCERELVEKIVQSVWRKVQATFTLLDSSQKFVGVNLRLEQLSSLLAHDANDVRFIGITGMGGIGKTTLAKLVL	yes
A0A5N5FKH6	Pyrus ussuriensis x Pyrus communis	Viridiplantae	A0A5N5FKH6	A0A5N5FKH6	MDSSSKDDPMYDVFLSSGGEDTRTTFTDHLYCTLEDHRFNVFMYGDEYDYKLEKSNRAIPEHLIQEIERSKVAVVVFSRGYPESAWYLEELVKIMECRKTLGQMVFPIFYGVDSSDVVNQSGSFAQAFQKYEQEVKDEKVLLWRNALNEAGSLAGFNFRETDGVGTKSAGNEGNFIRNVVSQITGKLSRNNHLVLPTKLVGIDSRVREISQHLDVGGSNDVRIIGILGMCGLGKTTVAKAVFHKHHHSFDGASFLETASEEKLVDLQKKLISDILKPAYILVSSINEGTKEIKQRLGNRRVLVVIDDLDSVQQRDALAIQPDSFGRGSRIIITSRNEHLLKILNVYKICPLPAMNEREALELLSWHGFRNKYPNEEYIELSRKAVGYCGGLPLALEVLGSYIRTESTSEWETVLDKWKRSQPYREIHRRLEISYDGLTDDDVKAIFLDISCFFTGMNKDYVMTVLDGCQFYPEIGIRELQDQCLVTVDKEGNLMMHDLIQGMGREIVRAESPDNPGERSRLWHNEDITDVLTKQSGTEDVEGLALDVQESDERSFSSDSFRNMQSLRLLKLNNIKLTGSYHNLSKELRWLCWHGFPLEVIPKDFDQPNLVAIDLSYSKLIRVWEDSDLLLEKLKLLNLSHSHNLAQTPDFSKLPNLEELILNDCESLSEVHSSIGNLERLTLVNLEGCKKLKDLPLNFFNSKSIETLLLNGCSRFEDLAEGLGKSYHKTADGSPIRQILKLRFSSQYGVKESPSTSLLPLSFHGLNSLRKLDLGCCSLTDDEIPKDLGSLISLEDLDLRKNSFCSLPSLSGLSTLETLCLDDCTNLHAIPNLPTSLKVLRAGLCTALETVPDFSKLSNMRELYLSHSCKLTEIPGLEMSLNSMTRIHMEGCINLTADFRKNILQGWTSCGYGGIFLNGNYIPDWFDFVKGDRVSIHIPQIVGRNFSGLTLSSRHHVSNKTKRTALLARITYASVPTSCTLDDHYLWQGHISNYVLSLQGGDKVDIVVMPVETADASVRVKKIGVNLVWDKEMKENMHDSDFNLYDFGLHPVWFLGADGYEGFSIRELKNNYLDVAIHPVGIDSRVQEISNYLDVGGSNDVRIIGIWGMGGLGKTTVAKVIFNKYQHMFDGTSFLPNVRKDEELVDSQNKLLSDILRSGNMKVSRIYEGTKEIKRRLGNKRVLVIVDDVDRDAQLDALALRHDSFGPGSRIIVTTRDQHLLKILNVEAICPLQEMNKEEALELFSWHAFRKNYPNEEYVELSREAVDYCGGLPLALEVIGSYLRSTSTSGWGTVLHEWKSSQPYRVILENIKTSYDRLNDDLVKDVFLDIGCFFIGMNKNDVTTILDGCDLYPEKGIRELQDQCLVTVDTRGNLMMHNLIRDMAREIVHAQCPDHPGERSRLWYHVDVKDILVKQSGTVAIEGLALVTSFNSRFSTEAFRKMRSLRLLKLSNTELSGSYNNFSKELRWLCWHGFPLEVIPLDFDQPNLVAVDLSYSKLKRVWEDTDVLLMNLKIINLTHSHDLTESPDLSKVPNLEKLILVNCTKLSQIHPSIGHLERLSLVNLEDCESLLYFPRDFYKSRSVETLILNGCSGLKMLDDSLGGMVSLTTLQACYTRVRQVPSSIVGLKNLTFLGLRNCGLTDDAIPKDLGSLFSLEILKLDGNSFKILPSLSGLSKLKMLDLSFCNRLREIPDLPTNLEILRANECISLGKMPNFSEMSSMVELHLDFSPKLTEILGLHESLNTMRRIHMEGCTNLTAAFRKNIIQGLTSFGHGGIIFLNGVYDIPEWFQVVGIHESNDVHFKVPQYLGRNFRGLTLCCVFEWICPGFTVTNITKGKALHIPEESTSSLGNVLRLQSVLSHDVLRLQSGDEVSISAVTTRLDGIGGLMKTGVNLVWDDGDGGDAYSSKDEIVAVPSNTTSDEPTITRAASSNNGNGTTSNNSPPSRSSTIRRQGSRIMRRQRSGTSSKHPDMAEEFSLSELAAATNDFSMENKIGSGSFGVVYRGKLQDGREVAIKRGGTASKMKKFQEKERAFDSEVAFLSRVHHKHLVRLVGYCEERDERLLVYEYMKNGALFNHLHDKNNVERSSSLLNSWRVRIKVALDASRGIEYLHNYAVPPIIHRDIKSSNILLDANWTGRVSDFGLSLMGPDSEADFRPTKAAGTVGYIDPEYYGLNLLTAKSDVYGFGVVLLELLTGKRAIFKDAENEGTPISVVDFAVPAIMSGELVRVLDRRVGPPEVNESEAIELMAYTAVHCVNLEGKDRPTMADIVANLEMAFALCDDSPGNISGGGNSIVSAE	yes
A0A5N5FKI5	Pyrus ussuriensis x Pyrus communis	Viridiplantae	A0A5N5FKI5	A0A5N5FKI5	MIGEQMENPGSKYDVFLSFRGEIRKGFTDHFYLRLKDYEFNVFLDEDELPRGDPITEKLKQAIKESRLAVIMFSKGYAESRWCLEELVEIMECRRTKGQFVFPIFYDVDPSDVRHQTGSFATAFQNHEQRFTEEKVREWRKALTAAAELSGEHFQVNNGREARFIRKVVEQIAIKLQNGCLNVATNPVGIDSRLQKFSNYLDVGGSKVVRIIGIWGMGGLGKSTIAKAIFNTYQRRFDGACFLENVGNEKLVDLQNMLLSKILRSANINVSTVDEGTEKIKTRLGNIRVLVIIDDVDSVAQINALAIKRDSFGPGSRIVITTRDQNLLKTPEVVDETCSLPIMNNNEALELLSWHAFGKSSPNEGYLNVSREAVDYCGGLPLALEAVGSYLCTKTTSEWTDALKKWKRVQPSITHKIFKVSYDRLTDDKVKDIFLDISCFFIGMNKHHVLAILDGCDSNPAIGIKELEERCLVTVDPEGNLMMHCLIRDTGREIVRAKSPKKLESRCRLWHHEDVKHVLTKKCVSTSSIKLHLIHVCNK	yes
A0A5N5FLQ4	Pyrus ussuriensis x Pyrus communis	Viridiplantae	A0A5N5FLQ4	A0A5N5FLQ4	MEVIKYFLGSLHSLNFLRDREMEVIGTSSSGAADSGTAVDDVNIPPLREKYDVFISFRGEDTRLTFTSHLYDALLCKKIETYMDYRLERGDEIGPALREAIEKSRLSVIIFSKNYASSTWCLIELVHILKCKKKNDQMVVPIFYDISPSEVRKQEGSYADAFAELENRFKDRMDKVIEWKAALVEATSLSGFDYSNKKGTEADFIKEVVEDISTKLKRETLCDLKGMVGIESHIEQVESLLSTNDWKGVCTVGIWGMGGIGKTTLAKAVFNRLSSEFKACCFLNNVREKAEQTDGVVQLQKTLLREILKEENLSIDKKNVKERLSRTKVLIVFDDVSDWRQIKDLVGHYEDGSRIIVTSRERGVLKKAGTEKVQAIISPWSRIGEQNLDGADFKKMYNMRLLSFSSWQWWDCKINLKTLFLPNSLRYLFWRQYPLKSLPPEFSLENLVELHMPNSDVTQLWDGGQNPINLKVLNLRSSLCLTALPNLLGSPNIEHMDLSGCENLVEIPESFKNLDKLTYLDLSWCKRLEYLPKMPDNIEFLRLQGSGIKELTSSVRSHENLFGLMKKKLKKPPSSSCKLKVSGAFSLEYCSSLEKFWELPRGIGELDLSHTTFKVLPTSSMECLLCLTKLKLTYCKNLASLPPSIFVPSSNYKLTNIKTLSFSYCRKLRNFPQPTGSVEIPEGVICSTSLRDLNLSGTKIRSIPSIIKQASQLSCLYLIECESLRSLPELPMLIACLGFALSFVVSNLSAPCVFFECKYNFKTGEGENHEINCYFNLKLNNIRYFRHSIPQHVSVLYKDLEHEDRTKWSSAFYDLVTEVPVHFRQWWRFTMVEKCGMCLLYAEDAEKLKCAVMSRQEQDEHAASGSGEQDEHAASGSGDPEASGSNESEEASGSDDSEGESGSGEPEASGSNESEEASGSDDYEGESKRRGSKRED	yes
A0A540NS55	Malus baccata (Siberian crab apple) (Pyrus baccata)	Viridiplantae	A0A540NS55	A0A5N5FMR4	MALVIGTQESSSSSNPNSSTSRCSYDVFLSFRGEDTRKTFTDHLYTALVNASFRTFRDDDELERGEDIKLEFVKAIQQSRSSVVVFSKDYASSRWCLNELVMILKRKKTSNHVVLPVFYDVDPSHLRKQTGSIAKAFARHQKTQSFDTVKGWREALAEAADLAGMVLQNEEDGHESKFIMKIVKVIEDKLRRTPISVDSNLVGIQSRVKDISLWLQDGSKDVGILVIHGMRGIGKTTIAKFVYGSNFERFERHSFVENIRDFSEKSNGLIQIQKQLLRDILNGGKAKIDGISEGMAKIEGAICSKRVLLVLDDVDCMEQLDGLLRMQDKFYPGSKIIITTSNAGLLNSYHHMVKFHSCQTLNDSESLELFSLHAFGQDHPTESYSDVSKRFVHHCGGLPLALKILGSSMAGKNIAVWESAISKLEVIPDSQILKKLKISYDSLQDSHDQDLFLHIACFFIGMEKDIIVRILDACDFFTVVGIQNLIDRNLVRLDRDNMVQMHHMIRDMARGIVRLESKEPGERSRLWHHKDSFAVLAEKNGTQTIEGLALNMQNHPEYSSSRNSNQVVFETDAFSMMHKLRLLQLTYIELNGSYEKFPTSLRWLCWHKFLKGSVPSDFSLKNLVVLEMCYSSMRQVWKGTKFLPSLKILNLSHSNDLTETPDFSLVPNLEWLILKDCSSLVDVHESIGNLEGLVHLNMEYCKSIKKLPENISKLTSLETLVISGCSSLSVFPIDMRKMESLKVFQADGVPIHELLTATEEVTLWPRRNVEITWASYLPCNLVDLSLRKCNLGDDDFPREFGNLSALCSLDLGGNPIHSLPACIRGVTGLRRLSFEDCKRLKSLVRLPTVGHLIIADCEKLETVTFQSLSEAYSRMRSIECRGNHTLVEFESVYKMEPIERVDIEMINILGLSNLKYSTKSIMKYKIPARFHRWIEKRLPIQGLHEFGIFSTFLPGNYEVPQYDSFSHKSRGPSISFTVPVLPYCRIRGLNFFSVYEKSKSDESPNIRVKNMNGLYYTIMIDVRNKSKGLQWIYGPALFGIPSDDQDVIWLSHWKFGNKLEGGDELTVSILTSSFMIYDEFQVKEFGVQVVYYEQEEKVTVTAQDNFNTDNPFYPRVIAGDLSHYLLPGSSGTYHLCHNPVLERRDVLSNVWFKHNSNEITGMWFVCPVCVCVYNSLQL	yes
A0A5N5FMR4	Pyrus ussuriensis x Pyrus communis	Viridiplantae	A0A5N5FMR4	A0A5N5FMR4	MALVPGAQQAASSSNTYCSSGCGYCCFRGEDTRVTFADHLYTAFDNASFRTFRDENDLERGEGIKPELEKAIQQSRSSVIVFSKNYASSKWCLNELVMILKLKKTSDHVVLPVFYDVDPSHVRNQTGSLAKAFARHQKTQSCDMVKEWREALTEVAGLTGMVLQNEADGHESKFIAKIVEVIEDKLRRTTSSVDPNLIGIHSRAKNINLWLQDRSNDVGILVIHGMRGIGKTTIAKFVYDSNFRRFQRSSFVENIREISEQSNGLIQIQKQLLHDISTGRKVKIHSIREGMTRIEDVISYKKVLVLDDVDHKDQLLDVVFGMRDRFYPGSKIIITTSSAGLLNTDHQVKFHCVETWNYVESMKLFSLHAFGQEYPLKCYMDHSRRLVQHCEGLPLALKILGSSLSGKDISVWESAVRKLEAIPDGQILKKLKLSYDSLQDNHDQDLFLHIACFFIGMDKDVIVSILDDSDFFTDIGMQNLIDRYLVRIDKYKKIQMHHMIRDMGREIVLLESKEPGQRSRLWRHKDSFEVLKENSGTQKIEGLCFMNMKMHPEYAPSRNSGDQLVFETNAFSRMHRLKFLQLSHVKLNGSYKEFPTGIRWLCWLQFPFDSLPCDFPLDSLVALEMCYSSLRQVLKRTAYLPSLKILNLSHSHGLKATPDFWPVPNLERLILKDCANLVDVHESIGDLERLICLNMEDCKNLKRLPKNISMLTSLETLIISGCSKVEVFPTEISKMESLKVFQADGVSIHQLRTASQWWTLWPTKSVGISWASYLPHNLVTLSLRNCNLSDENFPRDFGNLPSLQILDLSSNSICTLPDCVRGVRGLRKLSLEGCKRLKSLLRLPSVGELEIQDCKSLEIVTFQSLSDSRICAAMDSNFNLVEVEYWYKLEPIETVDVEMINLLGLSNLNLNEAITMEIISPFSEGRSMTHSLQGLYEYGIFNTFLPGDYEVPQYGSFTHKSRGSSISFTVPSLPTSRIRGFYVYAESYNNDSPDFNADNDVPHPVLMKVSNKSKVLKWIYGPTFFCVPGYGQDVIWLSHWKFGNKLEGGDEVTFSVFTTSGLQIKEWGLKLVYYEEDEMSTQHNTTEPFYPCVIAGDLSCNLVSGAYVLFPLMDISIDDMLTSAWFNCVTGDVDEITEKEEEQQGDCTLAAQMGSNDNRNSRGGRGWKVVMMIMATVFVLSFPLVSHSSLFQRKKQRATSPPRLNPGLQTISDHE	yes
A0A5N5FRB1	Pyrus ussuriensis x Pyrus communis	Viridiplantae	A0A5N5FRB1	A0A5N5FMR4	MALVIGTQESSSSKSNSSTSRCSYDVFLSFRGEDTRKTFTDHLYTAFVNASFRTFRDDDELERGEDIKLEFVKAIQQSRSSVVVFSKDYASSRWCLNELVMILKRRRTSNHVVLPVFYDLDPSHLRKQTGCIAKAFARHQKTQSFDTVKGWREALAEAADLAGMVLQNEEDGHESKFIMKIVKVIEDKLRRTPISVDANLVGIQSRVKHINLWLQDGSKDVVILVIHGMRGIGKTTIAKFVYGSNFERFERHSFVENIRDFSEKSNGLIQIQKQLLHDILNGRKVKIHSISEGMAKIEDAICSKRVLLVLDDVDCMEQLDGLLRMQDQFYPGSKIIITTSNAGLLNSYHHMVKFHSCQTLNNSESLELFSLHAFGQDHPTESYSDVSKRFVHHCGGLPLALKILGSSMAGKNIAVWESAISKLKVIPDSQILKKLKISYESLQDSHDQDLFLHIACFFIGMEKDIIVRILDACDFFTVVGIQNLIDRNLVRLDGDNMVQMHHMIRDMARGIVRLESKGPGERSRLWHHKDSFAVLAEKNGTETIQGLALNMQNHPEYSSTRNSNQVVFETGAFSMMHKLRLLQLTYIELNGSYEEFPTSLRWLCWHKFLKGSIPSDFSLKNLVVLEMCYSSMRQVWTGTKFLPSLKILNLSHSNDLTETPDFSLVPNLEWLILKDCSSLVDVHESIGNLQGLVHLNMEYCKSIKKLPENISKLTSLETLIISGCSSLSVFPIDKRKMESLKVFQADGVQIHQLLTATEEVTLWPRRSVEITWASYLPCNLVDLSLRNCNLGDDDFPREFGNLSALCSLNLGGNPIHSLPDCIRGVAGLRRLSFEYCKRLKSLVRLPTVGHLIIADCEKLETVTFKSLSEVYSRMRSIECRGNHKLVEFESVYKMEPIERVDIEMIYILGLSNLKYSTKSIMKYKIPARFHRWIEKRLPIQGLHEFGIFSTFLPGNYEVPQYDSFSHKSKGPSISFTVPVLPYCRIRGLNIFSVYEKSKSDESPNIRVKNMKGLCYTIMTEVRNKSKGLQWIYGPALFGMPSDDQDVIWLSHWKFGNKLEGGDELTVSVLTSSYMIYDEFQVKEFGMVTVTAQENFTKDNPFYPRVIAGDLSHYLLPGSSGTYLLCHNPVLERRDVLSYVWFKHNSNEITGVCECTLVEHEESSSSNSNSIDSNGAGRGWKVGLSIMTMATIFLRCFQLHKCLSLEDGNNGA	yes
A0A5N5FVR7	Pyrus ussuriensis x Pyrus communis	Viridiplantae	A0A5N5FVR7	A0A5N5FMR4	MILKRKKTSDHVVLPVFYDVDPSHVRNQTGSLAKLFARHQKTQSCDTIKEWREALAEAANLAGMVLQNEADRHESKFITKIVKVIEDKLRRTTSSVHPQLVGIDSRAENINLWLQDRSNDVGILVIHGMRGIGKTTIAKFVYDSNFRRFPRSSFVENIREISEQSNGLIQIQKQLLHDISNRRKVEIHSIREGMTRMQDAISCKKVLLVLDDVDHKDQLLDVVFGMREQFYPGSKIIITTSYAGLLNAYQQVKFYRVETWNGVESLKLFSLHAFGQEYPLECYMEHSRRLVQHCEGLPLALKILGSFAVRKLEAIPDGQIWKKLKLSYDSLQDNHDQDLFLHIARFFIGMGQDVIVSILDDCDFFTDVGMQNLIDRYLVRIDKYKTIQMHHMIRDMGREIVLLESKEPGQRSRLWHHKDSFEVLKENKGTQKIEGLCLMNMKMHPEYAPSRNSDDQLVFETNALVLRLNGSYKEFPTGLRWLCWLQFPSDFLPNNFPLESLVALEMCYSSLRRVWKGTEYLPSLKILNLSHSHGLKVTPDFWPVPNLERLILKDCASLVDVHESIGNLGRLVCLNMEDCKNLKKVPKNISMLTSLETLIISGCSKVEVFPTEISQMESLKVFEADDVPIHQLRTASQWWTLWPRKSVGISWASYLPHNLVTLSLRKCNLSNDNFPRDFGNLPSLQKLDLSRNSVCSLPDCVRGVRGLLELSFEGCKRLKSLLRLPNVGELEVHNCESLEIITFQSLSASRICATMNSNFNLVEVEYWYKLQPLELVDVEMINLLGLSNLNLNETIMMKISSPFSYGRSMTHSLQGLYEYGIFSTFLPGHYEVPQYGSFSHKSRGPSISFTVPSLPTLRIRGLNFFYVYEKSNSINFAEITADNNVPHPVIMKVSNKSKVLKWIYGPTFFCVPGYGLDVIWLSHWKFGNKLEGGDEVTFSVFTKFWLQIKEWDLKLVYYEEEDEMTRQHNTTEPFYPCVIAGDLSCNLVSGAHVLFPLMNMSIGDMLTSAWFNRVTGDVDEITGMLFSVLYDFAPTFM	yes
A0A251NQU0	Prunus persica (Peach) (Amygdalus persica)	Viridiplantae	A0A251NQU0	A0A5N5FMU4	MDEKYDVFLSFRGEDTRNTFTSHLHAALLGKKVETYIDYRIERGDKIAPALLEAIEKSKLSVIIFSKNYASSTWCLDELVHILKCKERDGQFVIPIFYDINPSHVRKQQGSFADAFAQHEERFKDNMDKVHKWRLALRKAAKISGFDDSNKIGLESDLVKTVVKDILTKLNRKTSSDLKGLVGIESRIEEIESLLCIDSQDVCSVGVWGMGGIGKTTLADAIFHQISSKFEASCFLANVRVKSEEKDGLIHLRNTLVRKILDDENLNIDTPSIGSDLVRKRLGRTKVLIVLDDVDDSSQIELLAGDHARFGPGSRIIITTRDRSLLKKTVEDDKIYKVKALTRDEALQLFHLNAFKNNTPRGDYTELAQKVVGYAGGIPLAVQILGSSFIQCERKEDWLDELINLKTFLSKKIQKVLRLNFDGLEENEKEIFLDIACFDKVQTLYIVKRMLDASGFSVAGIRVLSDKSLISVSENMTIEMHDLLQDMGKEIVREQCIEEPGKRSRLFMAEDVYRVLKNNTGTATVQAIFMNMSEIGPLHSNRAYFKRMYNLRLLNVDNSSFGNYWELDVSLPNSLRYLCWVGYQLESLPSEFSPENLVELRMSYSNVELLWNEDQNLGNLKVLDLSYSRNLTEVPDFSQSHKLEYINLEGCTSLVQIPSCCQYLDKLTYLNLGGCSNLESLPEMPGNIEYLDMSSTAIKEMPSSVWSNEKISCLDIQWCKDLKNLPSSSCKLKLCNLSFQGCSSLGKFSELPSNIMELELSETAIKVLPSSIENLSCLKKIVLQNCGRFVSLPTSFCKLNSLERLDFTGCFKFEYFPEILEPMEHLNFLSLSQTAVKELPSSIDNLMGLQTLQLYGCKNLKFVPNSIYNLDSLKTLMFGGCLKLKSLPFFSVGLCSLEELNLSYCGILEISDSLICLTSLRDIDLSGTMIRSLPASIPKVEEDTKIERDCDEYGASGSDDIFGTLCVREWKWKDRKNDMVNYVLRQLKRKKEKAKEFFGALGR	yes
A0A251QBW3	Prunus persica (Peach) (Amygdalus persica)	Viridiplantae	A0A251QBW3	A0A5N5FMU4	MAASSAPPAPILHPQEKYDVFLSFRGADTRYTITSHLHAALRGKKIKTYIDDKLERGDEIAPALVEAIHKSKLSVIIFSKNYASSTWCLDELVHILGCRERDGQFVIPIFYDIESSHVRKQLGSYADAFAKHEQRWKDSVDKVLMWRYALEKAANLSGFDNSNKTRTEAYLVETVVEDILTKLNRKSSSDLKGLVAIESQIEQIESSLCIDSPEVCFVGIWGIGGIGKTTLAGAVYNRLSSKFKASCFLANVREESEKHGLNHLRNKLLRVLLEDENLTIDTPSIGSTFVGERLCRTKVDDDKIYKVKGLHCDEALQLFHLHAFKNNSPRTDYAELSKMVVDYAEGIPLALKIFGSSFLHCKSKEEWENELKKLKNFPSKRIQNVLRLSYDGLEKNEKEIFLDIACFYKGMNVDFVKRMLDIRGFFVVGIGVLIDTSLISISTSYCLEMHDLVQEIGWEIVREQCIEPGKRDRLFIAEDVCHVLKNNTATAMVQAISFNTSNIRELHLNHAAFKKMYNLRLLEIYDSSYGQKYCKLYLSQGLQTLPESLRYLYWDGYPLKSLPSKFSPENLVELKMPRSLVKQLWEEDLIYLGNLKLIDLSFCKHLTELPDLSQSRKMEHINLYGCTSLVRIPSCLQYLGNLTFLDLGCCSNLKYLQEMPGNIELLNLESTAIEELPSSVWSNKKLSFLNIQRCKYLKNLPSSSCKLKCFGFRLGGCSSLVKQLPMEIENLIGLQTLNLRRCKDLEFVPDSIYDLNCLKTLSFYGCLKLKSLPPFSIGLCSLEELNLGYCNILQVPDPLVCLTSLRSLNLSGTRIQSLPASIKQASQLRYLWLTNCKRLPSLPELPVLRHLEAHGCTSLKNAWRNMMGEAQLRIMQMATASSNPTDDVYFGYGPAIPSVSIVCPGNEIPNWFSYQNEGSSINITLPPNWFRTDLLGLALSLVVEFNNYNVKRAGFACTANFKSSNGEGHEISCHLHRLYKGISSSGRNNFNSDYVFAWYTASMLVAAARYSSGTGFDNVTEASIDFFLMDLNGFPLKDYKVQVKKCGLWLLYAEDAENLMSC	yes
A0A251QBX3	Prunus persica (Peach) (Amygdalus persica)	Viridiplantae	A0A251QBX3	A0A5N5FMU4	MAASSAPPAPILHPQEKYDVFLSFRGADTRYTITSHLHAALRGKKIKTYIDDKLERGDEIAPALVEAIHKSKLSVIIFSKNYASSTWCLDELVHILGCRERDGQFVIPIFYDIESSHVRKQLGSYADAFAKHEQRWKDSVDKVLMWRYALEKAANLSGFDNSNKTRTEAYLVETVVEDILTKLNRKSSSDLKGLVAIESQIEQIESSLCIDSPEVCFVGIWGIGGIGKTTLAGAVYNRLSSKFKASCFLANVREESEKHGLNHLRNKLLRVLLEDENLTIDTPSIGSTFVGERLCRTKVLIVLDDVNEMSQLELLAGDHVGFGPGSRIIITTRNRRLLKKKVDDDKIYKVKGLHCDEALQLFHLHAFKNNSPRTDYAELSKMVVDYAEGIPLALKIFGSSFLHCKSKEEWENELKKLKNFPSKRIQNVLRLSYDGLEKNEKEIFLDIACFYKGMNVDFVKRMLDIRGFFVVGIGVLIDTSLISISTSYCLEMHDLVQEIGWEIVREQCIEPGKRDRLFIAEDVCHVLKNNTATAMVQAISFNTSNIRELHLNHAAFKKMYNLRLLEIYDSSYGQKYCKLYLSQGLQTLPESLRYLYWDGYPLKSLPSKFSPENLVELKMPRSLVKQLWEEDLIYLGNLKLIDLSFCKHLTELPDLSQSRKMEHINLYGCTSLVRIPSCLQYLGNLTFLDLGCCSNLKYLQEMPGNIELLNLESTAIEELPSSVWSNKKLSFLNIQRCKYLKNLPSSSCKLKCFGFRLGGCSSLGKISELPRNISVLDLTWTAIEVVPSSIECLFGLTTINLNDCKRLVSLPTSIFKLKSLKSLDLNGCSNFECFPDILEPTEHLELLNLSKTAVKQLPMEIENLIGLQTLNLRRCKDLEFVPDSIYDLNCLKTLSFYGCLKLKSLPPFSIGLCSLEELNLGYCNILQVPDPLVCLTSLRSLNLSGTRIQSLPASIKQASQLRYLWLTNCKRLPSLPELPVLRHLEAHGCTSLKNAWRNMMGEAQLRIMQMATASSNPTDDVYFVCLSVSLSLSLSLTRSLSLSLSLSVSLSLSLSLSLSSSLQ	yes
A0A251QC06	Prunus persica (Peach) (Amygdalus persica)	Viridiplantae	A0A251QC06	A0A5N5FMU4	MAASSAPPAPILHPQEKYDVFLSFRGADTRYTITSHLHAALRGKKIKTYIDDKLERGDEIAPALVEAIHKSKLSVIIFSKNYASSTWCLDELVHILGCRERDGQFVIPIFYDIESSHVRKQLGSYADAFAKHEQRWKDSVDKVLMWRYALEKAANLSGFDNSNKTRTEAYLVETVVEDILTKLNRKSSSDLKGLVAIESQIEQIESSLCIDSPEVCFVGIWGIGGIGKTTLAGAVYNRLSSKFKASCFLANVREESEKHGLNHLRNKLLRVLLEDENLTIDTPSIGSTFVGERLCRTKVDDDKIYKVKGLHCDEALQLFHLHAFKNNSPRTDYAELSKMVVDYAEGIPLALKIFGSSFLHCKSKEEWENELKKLKNFPSKRIQNVLRLSYDGLEKNEKEIFLDIACFYKGMNVDFVKRMLDIRGFFVVGIGVLIDTSLISISTSYCLEMHDLVQEIGWEIVREQCIEPGKRDRLFIAEDVCHVLKNNTATAMVQAISFNTSNIRELHLNHAAFKKMYNLRLLEIYDSSYGQKYCKLYLSQGLQTLPESLRYLYWDGYPLKSLPSKFSPENLVELKMPRSLVKQLWEEDLIYLGNLKLIDLSFCKHLTELPDLSQSRKMEHINLYGCTSLVRIPSCLQYLGNLTFLDLGCCSNLKYLQEMPGNIELLNLESTAIEELPSSVWSNKKLSFLNIQRCKYLKNLPSSSCKLKCFGFRLGGCSSLGKISELPRNISVLDLTWTAIEVVPSSIECLFGLTTINLNDCKRLVSLPTSIFKLKSLKSLDLNGCSNFECFPDILEPTEHLELLNLSKTAVKQLPMEIENLIGLQTLNLRRCKDLEFVPDSIYDLNCLKTLSFYGCLKLKSLPPFSIGLCSLEELNLGYCNILQVPDPLVCLTSLRSLNLSGTRIQSLPASIKQASQLRYLWLTNCKRLPSLPELPVLRHLEAHGCTSLKNAWRNMMGEAQLRIMQMATASSNPTDDVYFGYGPAIPSVSIVCPGNEIPNWFSYQNEGSSINITLPPNWFRTDLLGLALSLVVEFNNYNVKRAGFACTANFKSSNGEGHEISCHLHRLYKGISSSGRNNFNSDYVFAWYTASMLVAAARYSSGTGFDNVTEASIDFFLMDLNGFPLKDYKVQVKKCGLWLLYAEDAENLMSC	yes
A0A251QC26	Prunus persica (Peach) (Amygdalus persica)	Viridiplantae	A0A251QC26	A0A5N5FMU4	MAASSAPPAPILHPQEKYDVFLSFRGADTRYTITSHLHAALRGKKIKTYIDDKLERGDEIAPALVEAIHKSKLSVIIFSKNYASSTWCLDELVHILGCRERDGQFVIPIFYDIESSHVRKQLGSYADAFAKHEQRWKDSVDKVLMWRYALEKAANLSGFDNSNKTRTEAYLVETVVEDILTKLNRKSSSDLKGLVAIESQIEQIESSLCIDSPEVCFVGIWGIGGIGKTTLAGAVYNRLSSKFKASCFLANVREESEKHGLNHLRNKLLRVLLEDENLTIDTPSIGSTFVGERLCRTKVLIVLDDVNEMSQLELLAGDHVGFGPGSRIIITTRNRRLLKKKVDDDKIYKVKGLHCDEALQLFHLHAFKNNSPRTDYAELSKMVVDYAEGIPLALKIFGSSFLHCKSKEEWENELKKLKNFPSKRIQNVLRLSYDGLEKNEKEIFLDIACFYKGMNVDFVKRMLDIRGFFVVGIGVLIDTSLISISTSYCLEMHDLVQEIGWEIVREQCIEPGKRDRLFIAEDVCHVLKNNTATAMVQAISFNTSNIRELHLNHAAFKKMYNLRLLEIYDSSYGQKYCKLYLSQGLQTLPESLRYLYWDGYPLKSLPSKFSPENLVELKMPRSLVKQLWEEDLIYLGNLKLIDLSFCKHLTELPDLSQSRKMEHINLYGCTSLVRIPSCLQYLGNLTFLDLGCCSNLKYLQEMPGNIELLNLESTAIEELPSSVWSNKKLSFLNIQRCKYLKNLPSSSCKLKCFGFRLGGCSSLGKISELPRNISVLDLTWTAIEVVPSSIECLFGLTTINLNDCKRLVSLPTSIFKLKSLKSLDLNGCSNFECFPDILEPTEHLELLNLSKTAVKQLPMEIENLIGLQTLNLRRCKDLEFVPDSIYDLNCLKTLSFYGCLKLKSLPPFSIGLCSLEELNLGYCNILQVPDPLVCLTSLRSLNLSGTRIQSLPASIKQASQLRYLWLTNCKRLPSLPELPVLRHLEAHGCTSLKNAWRNMMGEAQLRIMQMATASSNPTDDVYFGYGPAIPSVSIVCPGNEIPNWFSYQNEGSSINITLPPNWFRTDLLGLALSLVVEFNNYNVKRAGFACTANFKSSNGEGHEISCHLHRLYKGISSSGRNNFNSDYVFAWYTASMLVAAARYSSGTGFDNVTEASIDFFLMDLNGFPLKDYKVQVKKCGLWLLYAEDAENLMSC	yes
A0A251QD52	Prunus persica (Peach) (Amygdalus persica)	Viridiplantae	A0A251QD52	A0A5N5FMU4	MAASSAPPAPILHPQEKYDVFLSFRGADTRYTITSHLHAALRGKKIKTYIDDKLERGDEIAPALVEAIHKSKLSVIIFSKNYASSTWCLDELVHILGCRERDGQFVIPIFYDIESSHVRKQLGSYADAFAKHEQRWKDSVDKVLMWRYALEKAANLSGFDNSNKTRTEAYLVETVVEDILTKLNRKSSSDLKGLVAIESQIEQIESSLCIDSPEVCFVGIWGIGGIGKTTLAGAVYNRLSSKFKASCFLANVREESEKHGLNHLRNKLLRVLLEDENLTIDTPSIGSTFVGERLCRTKVLIVLDDVNEMSQLELLAGDHVGFGPGSRIIITTRNRRLLKKKVDDDKIYKVKGLHCDEALQLFHLHAFKNNSPRTDYAELSKMVVDYAEGIPLALKIFGSSFLHCKSKEEWENELKKLKNFPSKRIQNVLRLSYDGLEKNEKEIFLDIACFYKGMNVDFVKRMLDIRGFFVVGIGVLIDTSLISISTSYCLEMHDLVQEIGWEIVREQCIEPGKRDRLFIAEDVCHVLKNNTATAMVQAISFNTSNIRELHLNHAAFKKMYNLRLLEIYDSSYGQKYCKLYLSQGLQTLPESLRYLYWDGYPLKSLPSKFSPENLVELKMPRSLVKQLWEEDLIYLGNLKLIDLSFCKHLTELPDLSQSRKMEHINLYGCTSLVRIPSCLQYLGNLTFLDLGCCSNLKYLQEMPGNIELLNLESTAIEELPSSVWSNKKLSFLNIQRCKYLKNLPSSSCKLKCFGFRLGGCSSLGKISELPRNISVLDLTWTAIEVVPSSIECLFGLTTINLNDCKRLVSLPTSIFKLKSLKSLDLNGCSNFECFPDILEPTEHLELLNLSKTAVKQLPMEIENLIGLQTLNLRRCKDLEFVPDSIYDLNCLKTLSFYGCLKLKSLPPFSIGLCSLEELNLGYCNILQVPDPLVCLTSLRSLNLSGTRIQSLPASIKQASQLRYLWLTNCKRLPSLPELPVLRHLEAHGCTSLKNAWRNMMGEAQLRIMQMATASSNPTDDVYFEMKFQIGSAIKTRDLQ	yes
A0A4Y1RMA9	Prunus dulcis (Almond) (Amygdalus dulcis)	Viridiplantae	A0A4Y1RMA9	A0A5N5FMU4	MAPVMDEKYDVFLSFRGEDTRNTFTSHLHAALLGKKVETYIDYRIERGDKIAPALLEAIEKSKLSVIIFSKNYASSTWCLDELVHILKCKERDGQFVIPIFYDINPSHVRKQQGSFADAFAQHEERFKDNMDKVHKWRLALRKAAKISGFDDSNKIGLESDLVKKVVKDILTKLNRKTSSDLKGLVGIESRIEEIESLLCIDSQDVCSVGVWGMGGIGKTTLADAIFHQISSKFEASCFLANVRVKSEEKDGLIHLRNTLVRKILDDENLNIDTPSIGSDLVRKRLGRTKVLIVLDDVDDSSQIELLAGDHARFGPGSRIIITTRDRSLLKKTVEDDKIYKVKALTRDEALQLFHLNAFKNNTPRVDYTELAQKVVGYAGGIPLAVQILGSSFIQCERKEDWPDELINLKKFLSKKIQKVLRLNFDGLEENEKEIFLDIACFDEVQTLYIVKRIGIRVLSDKSLISVSENMTIEMHDLLQDMGKEIVREQCIEEPGKRSRLFMAEDVYRVLKNNTGTATVQAIFMNMSEIGPLHSNRAYFKRMYNLRLLNVDNSSFGNYWELDVSLPNSLRYLCWVGYQLESLPSEFSPENLVELRMSYSNVELLWNEDQNPGNLKVLDLSYSRNLTEVPDFSQSHKLEYINLEGCTSLVQIPSYCQYLDKLTYLNLGGCLNLESLPEMPGNIEYLDMSSTAIKEMPSSVWSNEKISCLDIQWCKDLKNLPSNSCKLKLCNLSFQGCSSLGKFSELPSNIMELELSETAIKVLPSSIENLSCLKKIVLQNCGRFVSLPTSFCKLNSLERLDFTGCFKFEYFPEILEPMEHLNFLSLSQTAVKELPSSIDNLMGLQTLQLYGCKNLKFVPNSIYNLDSLKTLMFGGCLKLKSLPFFSVGLCSLEELNLSYCGILEISDSLICLTSLRDIDLSGTMIRSLPASIPKVEEDTKIERDRDEYGASGSDDIFGTLCVREWKWKDRKNDMVNYVLRQLKRKKERAKEFFGALGSTSHSLREEEGFSHTLSRCYEGSHLRLIYKSRTFSTRLVSMIFHTTRNT	yes
A0A5E4FYA8	Prunus dulcis (Almond) (Amygdalus dulcis)	Viridiplantae	A0A5E4FYA8	A0A5N5FMU4	MAASSAPPAPILHPQEKYDVFLSFRGADTRYTITSHLHAALRGKKIKTYIDDKLERGDEIAPALVEAIHKSKLSVIIFSKNYASSTWCLDELLGSYADAFAKHEQRWKDSVDKVLMWRYALEKAANLSGFDNSNKTRTEAHLVETLVEDILTKLNRKSSSDLKGLVAIESQIEQIESSLCIDSPEVCFVGIWGIGIGKTTLAGAVYSRLSSKFKTSCFLANVREESEKHGLNHLRNKLLRVLLEDENLTIDTPSIGSTFVGERLCRTKVLIVLDDVNDMSQLELLAGDHVGFGPGSRIIITTRNRRLLKKKVDDDKIYKVKGLHCDEALQLFHFHAFKNNSPRTDYAELSEMVVDYAEGIPLALKIFGSSFLHCKSKEEWENELKKLKNFPSKKIQNVLRLSYDGLDKNEKEIFLDIACFYKGMNVDFVKRMLDIRGFFVVGIGVLIDTSLISISTSYCLEMHDLVQEIGWEIVREQCIEPGKRDRLFIAEDVCHVLKNNTATAMVQAISFNTSNIRELHLNHAAFKKMYNLRLLEIYDSSYGQKYCKLYLSQGLQTLPESLRYLYWDGYPLKSLPSKFSPENLVELKMPRSLVKQLGEEDLYLGNLTFLDLGCCSNLKYLQEMPELPRNISVLDLSCTAIEVVPSSIECLFGLTTIYLNDCKRLVSLPTSIFKLKSLKSLDLNGCSNFECFPDILEPTVHLELLNLSKTAVKQLPVEIENLIGLQTLNLCRCKDLDFYGCLKIKSLPPFSIGLCSLEELNLGYCNILQAPDPLVCLTSLRSLNLSGTRIQSLPASIKQASQLRYLWLTNCKRLPSLPELPVLRHLEAHGCTSLKNAWRNMMGEAQLRIMQMSTASSNPTDDGYGPAIPSVSIVCPGNEIPTWFSYQNEGSSINITLPPNWFRTDLLGLALSLVVEFNNYNVKRAGFACTANFKSSNGEGHEISCHLHRLYKGISSSGRNNLNSDYVFAWYTASMLVAAARYSSGTGFDNVTEASVDFFLMDLNGFPLKDYKVQVKKCGLWLLYAEDENLMSC	yes
A0A5E4FZC9	Prunus dulcis (Almond) (Amygdalus dulcis)	Viridiplantae	A0A5E4FZC9	A0A5N5FMU4	MDEKYDVFLSFRGEDTRNTFTSHLHAALLGKKVETYIDYRIERGDKIAPALLEAIEKSKLSVIIFSKNYASSTWCLDELVHILKGKERDGQFVIPIFYDINPSHVRKQQGSFADALAQHEERFKDNMDKVHKWRLALRKAAKISGFDDSNKIGLESDLVKTVVKDILTKLNRKTSSDLKGLVGIESRIEEIESLLCIDSQDVCSVGVWGMGGIGKTTLADAIFHQISSKFEASCFLANVRVKSEEKDGLIHLRNTLVQKILDDENLNIDTPSIGSDLVRKRLGRTKVLIVLDDVDDSSQIELLAGDHARFGPGSRIIITTRDRSLLKKTVEDDKIYKVKALTRDEALQLFHLNAFKNNTPRVDYTELAQKVVGYAGGIPLAVQILGSSFIQCERKEDWRDELINLKKFLSKKIQKVLRLNFDGLEENEKEIFLDIACFDKVQTLYIVKRMLDASGFSLAGIRVLSDKSLISVSENMTIEMHDLLQDMGKEIVREQCIEEPGKRSRLFMAEDVYRVLKNNTGTATVQAIFMNMSEIGPLHSNRADFRRMYNLRLLNVDNSSFGNYWELDVSLPNSLRYLCWVGYQLESLPSEFSPENLVELRMSYSNVKLLWNEDRNPGNLKVLDLSYSRNLTEVPDFSQSHKLEYINLEGCTSLVQIPSYCQYLDKLTYLNLGGCSNLESLPEMPGNIEYLDMSSTAIKEMPSSVWSNEKISCLDIQWCRDLKNLPSNSCKLKLCNLSFQGCSSLGKFSELPSSIMELELSETAIKKIVLQNCGRFVSLPTSFCKLNSLERLDFTGCFKFEYFPEILEPMEHLNFLSLSQTAVKELPSSIDNLMGLQTLQLYGCKNLKFVPNSIYNLDSLKTLMFGGCLKLKSLPFFSVGLCSLEELNLSYCAIEVLRSSIELLDGLCDMKLKNCKRLVSLPMVIWKLKRLQRLDLTGCSEFKNFPEIFEPKERMGSLSLKGTTVKELPLSI	yes
A0A5H2Y3I3	Prunus dulcis (Almond) (Amygdalus dulcis)	Viridiplantae	A0A5H2Y3I3	A0A5N5FMU4	MAASSALPAPILHPQEKYDVFLSFRGADTRYTITSHLRAALRGKKIKTYIDDKLERGDEIAPALVEAIHKSKLSVIIFSKNYASSTWCLDELVERDGQFVIPIFYDINSSHVRKQLGSYADAFAKHEQRWKDSVDKVLMWRYALEKAANLSGTEAYLVETVVEDILTKLNRKSSSDLKGLVAIESQIEQIESSLCIDSPEVCFVGIWGIGGIGKTTLAGAVYDRLSSKFKASCFLANVREESEKHGLNHLRNKLLRVLLEDENLTIDTPSIGSTFVEERLCRTKVLIVLDDVNDMSQLELLAGDHVGFGPGSRIIITTRNRRLLKKKVDDDKIYKVKGLHCDEALQLFHLHAFKNNSPRTDYAELSKMVVDYAEGIPLALKIFGSSFLHCKSKEEWENELKKLKNFPSKKIQNVLRLSYDGLEKNEKEIFLDIACFYKGMNVDFVKRMLDIRGFFVVGIGVLIDTSLISISTSYCLEMHDLVQEIGWEIVREQCIEPGKRDRLFIAEDVCHVLKNNTATAMVQAISFNTSNIRELHLNHAAFKKMYNLRLLEIYDSSYGQKYCKLYLSQGLQTLPESLRYLYWDGYPLKSLPSKFSPENLVELKMPRSLVKQLWEEDLIYLGNLKLIDLSFCKHLTQLPDLSQSRKMEHINLYGCTSLVRIPSCFQYLGNLTFLDLGCCSNLKYLQEMPGNIELLNLESTAIEELPSSVWSNKKISFLNIQRWGCSSLAIEVVPSSIECLFGLTTIYLNDCKRLVSLPTSIFKLKSLKSLDLNGCSNFECFPDILEPTVHLELLNLSKTAVKQLPVEIENLIGLQTLNLCRCKDLEFVPDSIYDLNCLKTLSFYGCLKLKSLPPFSIGLCSLEELNLGYCNILQVPDPLVCLTSLRSLNLSGTRIQSLPASIKQASQLRYLWLTNCKRLPSLPELPVLRHLEAHGCTSLKNAWRNMMGEAQLRIMQMATASSNPTDDVYYGYGPAIPSVSIVCPGNEIPNWFSYQNEGSSINITLPPNWFRTDLLGLALSLVVEFNHYNVKRAGFACTANFKSSNGEGHKISCLLHRLYKGISTSGRNNFNSDYVFAWYTASMLAAAARYSSGTGFDYVTEASVDFFLMDLNGFPLKDYRVQVKKCGLWLLYAEDAENLMSC	yes
A0A5N5FHI8	Pyrus ussuriensis x Pyrus communis	Viridiplantae	A0A5N5FHI8	A0A5N5FMU4	MGGIGKTTLAEAVFHRLTSKFEASFFLPNVREESERHGLKHLRNVLLREILNEKDLNIDTPSIGRSFVRERLSRTTVLIVLDDVNDSSQLELLVGDDIRFGRGSRIIITTRDRRLLKKMADADKIFKVEGLSCDEALQLFHLHAFKNDSMGSYYAELSRMVVDYAGGIPLALIILGSLFLHCESKQEWEDQLNELKKFPNRKIQNVLRLSYDGLEKNAKEIFLDIACFYKGMDICLAKEMLDIRGFFAGGIKVLIDKSLISISEMNCLEMHDLLQEMGLEMVREQCIEEPGKRSRLFIEEDVSHVLKNNTGTAMVECIFFNMSKIKELHLNPAAFKKMYNLRVLEIYNSSSLDNKCSKLYLPEGLQSLPDTLSYLHWEGYPLKYFPSNFSPQNLVNIQMAHSQVEQLWSKGQKLANLKVINFSFSKRLTEIPDLSLSRKIEHINLGCCKSLVEIPSYFQYLDKLSFLGLRGCSNLKYLPELPISLKTLYLSETAIKELPSSVWSNENLSHLDIEFCKDLENLPSCSCKLTFPFRFSIEGCSSLCKVSELPRDIQELFLNGTAIETLPSSIECLFGLTEIGLKDCKSLVSLPTSICKLKCLEGLDLTGCSKFECFPEILEPMEHLKFLSLKGTAVKELPSSIEYLSRLLIIDLKNCQRLVSLPKSICKLKSLWKLNLKECCRFNYFPEILEPMERLEFLSLRRTAVKELPSSIENLIGLETLDLRLCKKLEFVPSSIYNLNCLRTLSFDGCSKLKKLPSSSFGLNNLEEATLSYSGILEIPDRLVCLTSLRGLDLRGTMVKWIPASIKQASRLSCLLLNNCKSLQSLPELPGVRWLEAHGCTSLEKVSSLRTQLVQGCDDYEHGVYGRIPDKLIFSGCLKLDENACNSIMDDAHLRIMQTTASHNVESLDGNSLVTIVCPGNEIPNQFGAQNEGSSINISLPPNCFGSDFLGFVFSLLVEFDNYNVEQGLEFGCKSTLKGNSGKSHEYSCCLCDRLWGETQGEESNGYNFNSDHVFVWYNTFDLVGGAQCSTALHDGVTEASVEFYPIDHHDIPLNSYTVKIKRCGVRLLYADDTK	yes
A0A5N5FI30	Pyrus ussuriensis x Pyrus communis	Viridiplantae	A0A5N5FI30	A0A5N5FMU4	MNKMADSSSDSDVACQEKYDVFLSFRGVDTRDTFTSHLYAALVRKKIETYIDYKLESGDKIAPKLLEAIEKSKLSVVIFSKNYASSTWCLEELAHILECKDTYGQIVVPIFYGIDPSHVRKQQGSYGDAFAQLEQRFKDSMDKVLKWRAALTVAADISGFDASNKTGTDAGFVEKVAQDVLSKLNRKSSSNLKGLVGIEIQIEQIESLLCIDSPNVCTVGIWGMGGIGKTTLAEAVFHRLTSKFEASCFLPNVREESERHGLKHLRNVLLREILNEKDLNIDTPSIGRSFVRERLSRTTVLIVLDDVNDSSQLELLVGDDIRFGRGSRIIITTRDRRLLKKMADADKIFKVEGLSCDEALQLFHLHAFKNDSMGSYYAELSRMVVDYAGGIPLALIILGSLFLHCESKQDWEDQLNELKKFPNRKIQNVLRLSYDGLEKNAKEIFLDIACFYKGMDICLAKEMLDIRGFFAGGIKVLIDKSLISISEMNCLEMHDLLQEMGLEMVREQCIEEPGKRSRLFIEEDVSHVLKNNTGTAMVECIFFNMSKIKELHLNPAAFKKMYNLRVLEIYNSSSLDNKCSKLYLPEGLQSLPDTLSYLHWEGYPLKYFPSNFSPQNLVNIQMAHSQVEQLWSKGQKLANLKVINFSFSKRLTEIPDLSLSRKIEHINLGCCKSLVEIPSYFQYLDKLSFLGLRGCSNLKYLPELPISIKTLYLSETAIKELPSSVWSNENLSHLDIEFCKDLENLPSCSCKLKFPFRFSIEGCSSLCKVSELPRDIQELFLNGTAIETLPSSIECLFGLTEIGLKDCKSLVSLPTSICKLKCLEGLDLTGCSKFECFPEILEPMEHLKFLSLKGTAVKELPSSIEYLSRLLIIDLKNCQRLVSLPKSICKLKSLWKLNLKECCRFSYFPEILEPMERLEFLSLRRTAVKELPSSIENLIGLETLDLRLCKKLEFVPSSIYNLNCLRTLSFDGCSKLKKLPSSSFGLNDLEEATLSYSGILEIPDRLVCLTSLRGLDLRGTMVKWIPASIKQASRLSCLLLNNCKSLQSLPELPGVRWLEAHGCTSLEKVSSLRTQLVQGCDDYEHGVYGRIPDKLIFSGCLKLDENAWNSIMDDAHLRIMQMTASHNVESSDGNSLVTIVCPGNEIPNQFGAQNEGSSINISLPPNCFGSDFLGFVFSLLVEFDNYNVEQGLEFGCKSTLKGNCGKSHEYSCRLCDRLWGETQGEESNGYNFNSDHVFVWYNTFDLVGGAQCSTALHNGVTEASVEFYPIDHHDIPLNSCTVKIKRCGVRLLYADDTK	yes
A0A5N5FMU4	Pyrus ussuriensis x Pyrus communis	Viridiplantae	A0A5N5FMU4	A0A5N5FMU4	MNMASSSSATIFPQEKHDVFLSFRGEDTRNTFTSHLYAALRGKKIETYIDYKLERGYEIAPALVEAIEKSKLSVIIFSKNYASSTWCLDELVHILRCKERDRQFVIPIFYDIDPSHIRKQQGTYADAFAQLEERFKDSMDKVHKWRDALREAAKISGFDNSKKAGSEADLVQQVVDDILAKLNREKSSDLKGYVGIESHIEEIESLLSIDSLDVCSVGIWGMGGIGKTTLADAIFHRLFSKFEACCFLANVRVKSEEKDGLIQLRNKLLRKLLDDKNLDIDTPSIGSTFVRERLSRMKVLIVLDDVNDSSQIELLAGGRDHARYGPGSRIIVTTRDRSLLKEIVEEDKIYGVQALQRDEALQLLHLNAFKYNTRITDYTELAEKVVDYAGGIPLALKILGSSFLCCESKEDCLDESITMKEFLRKNIQKVLKISYDGLKNEKEIFLDIACFHKVETMHIVKRMSNACGFRAAGIRALSDKSLISISESKLIEMHALVQEMGREIVREECTEEPGKRSRLFSADDVYHVLKNNTGTAAVQCISFNISKIGPLDHADFRKMFNLRLLNVDSYGFDKKLDVSLPNALRYLCWMGYQLKSLPSEFSPDNLVELRMPYSSVEQLWNKGQKLENLNLMDLSHSIHLTEVPDLSQCPKIKHINLMGCTSLVEIPSYFRQLGKLTVLNLGYCSLLRNLPEMPGNIEYIDLRKTAIEELPSSVWSSANISTLNMQWCKDLKSLPSSGCELKLRNLSFSGCSSLGKFSELPRNITELQLTGTAIKVLPSSIEHLSHLKKIELESCKCLASLPKSIWKLNSLERLNLAGCLKFQCFPEILAPMEHLNFLSLSETAVKKLPSSVKNLIGLQTLQLYRCKKLKSVPNSIYNLNSLQTLTFGGCLKLKKLPQFREGLSSLEELNLSYCGILEIPDHLVCLTSLRELDLSGTMIRSIPASIKQSSQLSVLRLTNCKKLLSIPELPDGLILEAQGCSSLKSRCWRRQRRWR	yes
A0A6P5RXD8	Prunus avium (Cherry) (Cerasus avium)	Viridiplantae	A0A6P5RXD8	A0A5N5FMU4	MSSNLIMAASSAPPSPILPPQEKYDVFLSFRGADTRCTITSHLHAALRRKKIKTYIDDKLERGDEIAPALVEAIHKSKLSVIIFSKNYASSTWCLDELVHILGCRERDGQFVIPIFYDIDSSHVRKQLGSYADAFAKHEQRWKDSVDKVLMWRGALEKAANLSGFDNSNKTRTEAYLVENVVEDILTKLNRKSSSDLKGLVAIESQIGQIESSLCIDSPEVCYIGIWGIGGIGKTTLAGAVYNRLSSKFKASCFLANVREESEKHGLNHLRNKLLRVLLEDENLKIDTPSIGSTFVGERLCRTKVLIVLDDVNDMSQLELLAGDHVGFGPGSRIIITTRNRRLLKKKVDDDKIYKVKGLNCDEALQLFHLHAFKNNSPRTDYTELSKMVVDYAEGIPLALKIFGSSFFHCKSKEEWENELKKLKNFPSKKIQNVLRLSYDGLEKNEKEIFLDIACFYKGMNVDFVKRMLDIRGFFVAGIGALIDTSLISISTSYCLEMHDLLQQIGWEIVREQCIEPGKRDRLFIAEDVCHVLKNNTATAMVQAISFNTSNIRELHLSRTAFKKMYNLRLLEIYDCSYGQKYCKLYLSQGLQTLPESLRYLYWDGYPLQSLPSKFSPENLVELKMPRSLVKQLWEENLIYLGNLKLIDLSFCKHLTELPDLSQSRKMEHINLYGCTSLVRVPLCFQYLGNLTFLDLGCCSNLKYLQEMPGNIELLNLESTAIEELPSSVWSNKKISFLNIQRCKYLKNLPSSSCKLKCFGFLLGGCSSLGKISELPRNISVLDLTWTAIEVVPSSIECLFGLTTIYLNDCKRLVSLPTSIFKLKSLKSLDLNGCSNFECFPDILEPTEHLELLNLSKTAIKELPVEIENLIGLQTFNLCRCKDLEFVPDSIYHLNCLKTLSFYGCLKLKSLPPFSIGLCSLEELDLGYCNIVQVPDPLVCLTSLRSLNLSGTMIQSLPASIKQASQLRYLWLTNCKSLPSLPELPVLRHLEAHGCTSLKNAWRNMMGEAQLRIMQMATASSNPTDDVYYGYGPASPSVSIVCPGNEIPNWFSYQNEGSSINVTLPPNWFRTDFLGLALSLVVEFNNYNVKRAGLKFACTANFKSSNGEGHEIRCHLHRLYKDISSSGRKNFNSDYVFAWYTASMLVAAAKYSSGTGFYNITEASVDFFLMDLNGFPLKDYKVQVKKCGLWLLYAKDAENLMSC	yes
A0A6P5SJ86	Prunus avium (Cherry) (Cerasus avium)	Viridiplantae	A0A6P5SJ86	A0A5N5FMU4	MDEKYDVFLSFRGEDTRYTFTSHLHAALLGKKIQTYIDNNLERGDEIAPALLEAIEKSKLSIIIFSKNYASSTWCLDELVHILECKGRDGQFVIPIFYDIEPSHVRKQQGSYADALAQLEERFKDNMDKVHKWRVALRKAAKISGFDNSSKTGLESDLVKKVVKDVLSKLNRKTSSDLKGLVGIENRIEEIESLLCIDDDSLDAYSVGIWGMGGIGKTTLADATFHRISSKFEAACFLANVRVKSEEKDGLIHLRNTLLQKILDDENLNIDTPSIGSDLVRERLSRTKVLIVLDDVNDSSQIELLAGDHARFGPGSRILITTRDRSLLKKTVEDDKIYKVKALTHDEALQLFHLNAFKNNAPRTDYTELAEMVVGYAGGIPLGVQILGSSFLHCESKEDWLDELIKFKEVLSKKIQKVLRPFDGLEENVKEVFLDIACFNKVETEYIVQRMLDASGFRRAIRVLSDKSLISISESMFIEMHDLLQDMGREIVREQCIEEPGKRSRLFMAEDVYHMLKNNTGTATVQAIFFNMSEIGQPHLNHADFKKMYNLRLLHVDNSRFGNYWDLEVSLPNSLSYLCWVGYQLKSLPSEFSPKNLVELRMSYSNVEQLWNEGQNLGNLKVIDLSYSRKLTEVPDLSESPNVEYINLEECTSLVQIPCYQSLDKLTYLNMGGCSNLKSLPEIPGNVEYLDISSTAIKNLPSSVWTNEKLSFLDIEWCKDLKNLPSSSCKLKLRHLSLRGCSSLGKFSELPRNMTELELTETSMKVLPSSIEHLSCLKKIVLENCGRFASLPMSICKLNSLERLIITRCFKFKYFPKILEPMEHLNFLSLSETAVKKLPSSIENLIALQTLELYRCKNLKFVPSSIYNLKCLKTLMFGGCSKLKNLPSFSVGLWSLEELNLSYCGISEIHDSLICLTTLRDLDLSGTKIRSLPASIKQVSQLSILRLTNCKRLQSLPELPVLLDILEAHGCTSLKTLQSSRTALTQHSDESSHPSDELKVEEDIKTERAGDEYEASGSDTFGALCARAWKWECIRNHKGNTSSDN	yes
A0A5N5FPL0	Pyrus ussuriensis x Pyrus communis	Viridiplantae	A0A5N5FPL0	A0A5N5FPL0	MALSKQRVSKSPAAAPWEYDVFISFRGEDTRDNFTDDLYEKLVERAIKTFRDDHELERGTTISLRLLNGIEESWFAIIVLSPNYASSTWCLDELSHIVECMEDRKTILPIFYHVDPSHVRKQTGIFAQAFNKHEKTFMSDTEKVQRWRTALTKVAFVKYAAKLPLTLKTLGIFLCGRDQGAWTSTLDKLKKDPEETTFKTLRVSYDVLDDMTKNVFLDVACFHKGNDKDRVIEILDCCDFSGRIGIDVLIEKSLLYVSGKNLEMHDLVQEMTWKIVRRKSKEPGRRSWLWLREDIFHVLKNNMVRNYAEISSLDIQHYNSKTI	yes
A0A5N5FJU7	Pyrus ussuriensis x Pyrus communis	Viridiplantae	A0A5N5FJU7	A0A5N5FQ19	MDSSSKDDPMYDVFLSSGGEDTRTTFTDHLYCTLEDHRFNVFMYGDEYDYKLEKSNRAIPEHLIQEIERSKGAVVVFSKGYPESAWCLEELVKIMECRKTLGQMVFPIFYGVDSSDVVNQSGSFAQAFQKYEQEVKEEKVLLWRKALNEAGSLDGFNFRETDGVGTKSAGNEGNFIRNVVSQITGKLSRNNHLVLPTKLVGIDSRVREISQHLDVGGSNDVRIIGILGMCGLGKTTVAKAVFHKHHHSFDGASFLETASEEKLVDLQKKLISDILKPAYILVSSINEGTKEIKQRLGNRRVLVVIDDLDSVQQRDALAIQPDSFGRGSRIIITSRNEHLLKILNVYKICPLPAMNEREALELLSWHGFRNKYPNEEYIELSRKAVGYCGGLPLALEVLGSYIRTESTSEWETVLDKWKRSQPYREIHRRLEISYDGLTDDDVKAIFLDISCFFTGMNKDYVMTVLDGCQFYPEIGIRELQDQCLVTVDKEGNLMMHDLIQGMGREIVRAESPDNPGERSRLWHNEDITDVLTKQSGTEDVEGLALDVQESDERSFSSDSFRNMQSLRLLKLNNIKLTGSFHNFSKELRWLCWHGFPLEVIPLDCDQPNLVAVDLSYSKLKRVWEDTDVLLKNLKIINLSHSHNLTESPDLSKVPNLEKLILVNCTKLSQIHPSIGHLERLSLVNLEDCKMLQYFPRDFYKSRSVETLILKGCSGFKMLDGSLGGMVSLTTLQACDTRVRQVPSSIVGLKNLTFLGLRNCRLTYGGIPRDLGSLFSLEILELNGNWFHILPSLSGLSKLKMLDLSFCMFLREIPDLPTNLEILRANECNSLRKMPNFSEMSSMVELHLDRSPQLTEILGLHESLNTMRRIHMEGCTNLTAAFRKNVIQGLTSFGHGGIIFLNGRYDIPESFQVVGIHESIDVRFKVPQYLGRNFRGLTLCCLFKRNCPGFTVTNITKGKALHIPGESRSHLRNVLRLQSVLSHDVLRLQSGDEVSISAVTTILDGYSLARTRLLKTGVNLVWDDGDGGDAYSSKDEIVAVPSNTTSDETLPSPLVHMDRCPPMASDLKKRAKEAFIYDPFELAVASVEPKYRHEFYQKPEEVVVTIFAKGIPAKDVNVEFGEQILSVSIDVAGEDAYYFEPRLFGKIIPEKCRIDVLSTKVEIRLAKAEPLHWTSLEFSKDNPVPPRDVNHHIKNVMPETVSEGHELWTTTKVNNQSP	yes
A0A5N5FQ19	Pyrus ussuriensis x Pyrus communis	Viridiplantae	A0A5N5FQ19	A0A5N5FQ19	MASSSKDDRVYDVFLSFGGEDTRRTFTDHLYCSLEDHQFNVFMYGDEYDSKLEESNGTIPEHLIQEIERSKVAVVVFSRGYPESMWCLQELVKIMECRKTLGQMFFPIFYDVDPSDVLNQGGSFAQAFQKHELKITEEKVHLWRNALKEAGLLAGLNFRETDGHEGNFLRNVISQITGKLSITTCLEVPTSLVGIDSRVREISKHLDVGGSNDVRIIGILGMCGLGKTAVAKAVFNKHHHSFDSASFVQNSGEKNLVDLQEQLLSDILKPAYIVVSSINEGIKEIEQRLGNRRVLVVIDHLDSVEQIYALAIKPDSFGPGTRIIITSRNEHLLKILHVDKICPLPTMNKREALELLSWHAFRKNYPNEEYVELSRKAVGYCGGLPLALEVLGSYLRTKSTREWETVLDKWKRSQPYWVIHRRLETSYDGLTDDDVKAIFLDISCFFTGMNKEYVMTVLDGCQFYPEIGIQELQDQCLVTVDKEGNLIMHDLIQGMGREIVRAESPDNPGKRSRLWQNEDIADILTKESGMEEVEGLAFDTQEFDARSFSSESFRNMRSLRLLKLNNIKLTGSYHNLSKELRWLCWHGFPLKVIPDDFDQPNLVAIDLSYSKLIRVWEDTDVLLKNLKIINLSHSHYLTESPDFSKVPNLEELILANCRNLSQIHPSIGHLERLSLVNLEDCKTLQYFPGHFYKSKSVKTLILNGCSRFRILNDSLGQMVSLTTLKADHTVIHQRPSPIVTLKDLVYLFLWGLRGSPTRNLWRPLLAFLRGGNVYLIDDSITKDLGSLFSLEILELGSNLFYSLPSLSGLSKLKMLDLSYCKDLLEIPDLPRSLEILRANHCIALAKLPNFSEMSSMVELHLNHSPELTEILGLHKSLNTMRRIHMEGCRNLTADFRKNILQGWTSCGHGGIFLNGIYDIPEWFQFVGVHEPNDVHFKVPQIIGRNFRGLTVCCIFKTYCPGFTVTNITKGKALHIWEESTCWVADSVLRLQSVLSNDVLNLQSGDEFSISAVTEAHGRGREMKTGINLVWDDGNAGDEYSGNDEIGAVPRNNSSEETLPSPSVHRDGCPPMASDLEKRANDAFIDDRFELADDLYTQAIALSPPSAKLYSDSAPANIKCGNIPDLIKEFDQKIAEETAILPTPLLEKNITENVIPAKDVQPASQPSIQVTVASIEPKYRHEFSQKPEEVVVTIFAKGIPAKDVNVDLGEQKLGVSIDVAGEDTYYFQTRLFGKIIPEKCRFDVLSTKVEIRLAKAEPLHWTSLDFSEDNPVPLKVTGPVVGVPSPSYLSSKPRTNPVTVHPMPSNDANCTYMDSQVKDMEEKEAGEVRYRGVRRRPWGKYAAEIRDSSRHGVRVWLGTFNTAEEAARAYDRAAYAMRGSLAILNFPNEAPWAGGVSSSSSASANFSSSSSSMPMQGRTRGWQDEVLELECLDDKLLEELLDFDHQKKNKK	yes
A0A5N5FSP9	Pyrus ussuriensis x Pyrus communis	Viridiplantae	A0A5N5FSP9	A0A5N5FSP9	MKHGEVLGDCMGTEKAHASPATPVCVHEVFLSFRGEDTRDGFTKYLYTALKRKGINTFRDDDKLERGKTIKPELLKAIEESRLAVVILSDDFASSTWCLDELAHIVKCNEDKGLQIFPVFYYVDPSEVRKQRTGNFGKALAKHEEDFKNEIGKVERWREALKHVSNISGWHIQKERSYESEIIQEIAQKILDLLKPLRANKDLIGIDSRLKKVMQLCFDPAPLSNDDVRTIGIWGVGGIGKTTLARQAFENIVLERNEEFKHRCFLDRVREECGKHGRGLVYLQNYLYKTLPDSNQDDQIQDISKGKKLLSARLRFHKVLIVLDDVDDFEQIKALADCSWLGPGSRVIVTTRDKTTLKKCQVNDDKIYEVEKLTPGEAFQLFCRKAFKKSHAPDDHYKDLSDKFVEYASGLPLALQVLGSYLNEEKDWAEVLDKLKEYPEKGIDGVLEISCRGLENTQREIFLDIACFFNGEDEVRVKKILESCGFYPNNGMLDLVDKSLITIEHNKLWMHDLLQQTGRQIVVKEFRKEPGKRSRLWVNNKAYKDTESWHNEVLTENTGTNLVEGMFLCLPETRQIKLDADPFSKMYNLRLLKICNANFSECPEYFSKKLRLLEWHDYPSESLPSSFGPHQLVELKMPNSRIKQLWNERLPLMENLVQIDLANSQSLTKTLDFSMVPNLEELMLEGCVKLLELHPTIGNLQHLRSLNLKGCESLESLPPISLGSLKTLILSGCSKLTKFPEIVGSMEKLSRLYLDGTAIRELPVTFEKLRGLILLNLKGCKNLHLSRSSILGSLTSLKDLNLSGCSHVELPENIGNLQHLEELDACDSGIRKVPSSISRLNKLKLLCLNRCKDEQMGLQLPDSFSGLTSLYRLNLGQCGLEEGAIPDDIHCLSSLLYLELRENNFVSLPAGISQLPELKQLALARCRNLESLPKTLPSKLTDIEARECPMLKNYSNNLTIRADGGFCHIDCGNPCENEENEDYWANHFPLPIPEDHAETHLPKYIEVLTPH	yes
A0A5N5FY39	Pyrus ussuriensis x Pyrus communis	Viridiplantae	A0A5N5FY39	A0A5N5FSP9	MEHGEVLADCMGTQKAHSSPPTPECVHEVFLSFRGEDTRDGFTKYLYTALKRKGINTFRDDDKLERGKTIKPELLKAIEESKLAVVILSDDFASSTWCLDELAHIVKCNEDKGLQIFPVFYYVDPSEVRKQRTGNFGKALAKHEEDFKNEIGKVERWREALKHVSNISGWHIQKERSYESEIIQDIAQKILDLLKPLRANRDLIGIDCRLKKVMQLCFDPAPLSNDDVRTIGIWGVGGIGKTILARQAFEKIVLESSEEFKHICFLDRVREECGKHGRGLVYLQNYLFETLPDSNKDDRIQDIPKGKELLSARLRFHKVLIVLDDVDDFEQIKALADCSWLGPGSRVIVTTRDKTTLKKCQVNDDKIYEVEKLTPGEAFQLFCRKAFKKSHAPDDHYKDLSDKFVEYASGLPLALQVLGSYLNEEKDWAEVLDKLKEYPEKGIDGVLEISCRGLENTQREIFLDIACFFNGEDEVRVKKILESCGFYPNNGILDLVDKSLITIEHNKLWMHDLLQQTGRQIVVKEFPKELGKRSRLWVNNKAYKDKESWHNEVLTENTGTNLVEGMFLCLPETRQIKLDADPFSKMYNLRLLKICNANFSECPEYFSKKLRLLEWHDYPSESLPSSFGPHQLVELKMPNSRIKQLWNERLPLMENLVQIDLSNSQSLTKTLDFSLVPNLEELILEGCVKLLELHPTIGNLQHLRSLNLKGCESLESLPPISLGSLKTLILSGCSKLTEFPEIVGSMEKLSRLYLDGTAIRELPVTFEKLRGLILLNLKGCKNLHLSRSSILGSLTSLKDLNLSGCSHVELPENIGNLQHLEELDACDSGIRKVPSSISRLNKLKLLCLNRCKDEQMGLQLPNSFSGLTSLYRLNLSQCGLEERAFPDDIDCLSSLLYLDLSENNFVSLPAGISQLPELKRLSLFRCRNLELLPKTLPSKITHVYARECPMLKNYSSNVTIRADGGFCHIDCGNPSENEEKEDYNHFPLPITEDHSETHLPKYIEVLTHHIDLSI	yes
A0A251MWR4	Prunus persica (Peach) (Amygdalus persica)	Viridiplantae	A0A251MWR4	A0A5N5FVF5	MDSVTTQLLGASSVSSFNHSWAYDVFLCYRDADTHNNFTDNLYRNLLQRGIKTFLADELIRREEELLLMPTLFKAIGESRISIIVFSENFASSVWCLDELVEILQCRAAKQKIVWPVYYKVDLIDVRNQQGSFGEAFANHENKFRDNMEKVLRWRAALREATNLPGWYFLDGHNSKFVHNIVEEISAQVLNRTYFNVAKYPVGIESRVQDISELLGIGVNDVRMLGIWGPNGIGKTTIAKAVYNSIAHEFECSCFLASVGENSVAPGGLVKLQKIVLSEILGEKQLDWTHVDKGINVIKKILSHKKVLLILDNVNQLDQLNKLVGGSDWFGLGSRIIITTRDKHLLTAHQVNLIYKVKELYFDEAFELFSWNAFRRNKLPDDYAKVATAIVHYAKGLPLALTIIGSLLCGRSIDQWKAALDDYKRVVDLEIQDIVQISYDALEDLVKEVFLDIACFLKGKNKNYVIKMLESCHQNPEYGIQVLIEKALVIIKEDHIWMNDLIQKMGREIFSCQDSLTRLRSRRHSRSWFYKNVNHVLSENTGINRTEDIMVTLRVPDKTLSAKATSAKWIFLLIALCLEILSLAFDQVSSPRNPQYAVFGVMLAISAVLTCIWELIYKGKKERVELRRWRTLWWFYYPRPQRRLFGDVLDIFGLLGAISQCICSTVQYVYFIRHHQNPLKASLLPAIFLICLGASRLSCIQTDKTDEQNA	yes
A0A251MYX7	Prunus persica (Peach) (Amygdalus persica)	Viridiplantae	A0A251MYX7	A0A5N5FVF5	MDSVTTQLGVSSSSFNHSWTYDVFLCYRGADTHNNFTDHLYSNLLQKGIKTFLADVLLRRGEELTLPTLYKIIEDSRISIIIFSENFASSGWCLDELVEILQCRESKQQIVWPVYYKVDPMDVRNQQGSFGEALANHENKFRDDMEKVLRWRAALTEATNLPGWYFLDGHNSKFIDNIVEEISAQVLNRTYLNVAKYPVGIESRVQDMNELLGVGVNDVRMVGIWGIHGIGKTTIAKAVYNSIAHEFEGSCFLENVRPNSMERGGLVQLQKIVLSEILGEEQLELTDADEGINVIKKRLSRKRVLLILDGVNQMEQLKKLVGGSDWFGLGSRIIITSRDKHLLTGHQVNLIYEVEELDFDEAFELFSWNAFPINKLPDDYAKVAAAIVHYAKGIPLALTIIGSFLCGRSIDQWRITLDGYRRVPNLEIQDILKISYDALEDSVKEVFLDIACFLNGKNKKYVIKMLESCHLNPEYGIEVLIEKAFIIIKKDHIWMNDLIEELGKEIVLRQDSLTGRDRRSKLWFYKNVIHVLSENKGISKTKGIVVKSHVADEKHLSSKSFLKATSAKWIFLLIALCLEILSLAFDQASSPSNPHYALFGMMLAIVAVLICILELIYKGKKERVELRRWRTLWWFYYPRPQRRLYGSLPDIYGLVGAISQCICSTVQYVCFIRHDQNPIKVSLWPAIFLICLGASRLNWIRMDETDEQNE	yes
A0A5N5FVF5	Pyrus ussuriensis x Pyrus communis	Viridiplantae	A0A5N5FVF5	A0A5N5FVF5	MTTRQGASSSSSSVNHLWKYDIFICYRSLDTHNNFTYNLHNNFIQKGIKAYLFRRGEELSFPTLVKIIEESRVSVIVFSENFASSEWCLEELVKILQCRESQQQIVWPIYYKVDPLDVRYQKGSFGEALADFESKYIKNMEKVLMWRTALTEATNLDGWYFLEGHESKFIHNFVEELSVQVLNRKYLNVANYPVGIDSHLRVMSELLGIGVNDIRMVGIWGTEGIGKTTVAKAVYNSIAHNFDGSCFLENVREKSMTSRGLVQLQNIVLSDVQGGKQLEVINVDKGIQVIKERLSNKRVLLILDGVDQLDQLNKLAGRSDWFGLGSRIVITTRDKRLLTAHQVDLIYNVMGLEFDEALELFNWNAFRTNKIPDDYAKLASTIVEFAQGLPLTLVVLGSFLCGRSVDEWKTALDGYRRVPNLDIQEILKINYNVLEDQVKEVFLDIACFLNGKYKNYVIKMLESCHLNPEYAVKVLVQRALINIKDDHIWVSESLEEMGKGIVHQDSLVEPGKRSRLWFYKENVKHVLTENTGTCEIKGMIGKFPKSDEIFLSGKSFSKVVSTKWTFLLMASLCQEILSLAFDQASSPKKPQYALIGMLLAFASLLTCIWELIHKGKKEKAVISRFGMLWWLFGSLPQFYALVAGIAQCICSIVQYVCFIRHDQNPIKVSLLPAIFLVCLATSRLTWNQMQQKSDY	yes
A0A6P5TJB5	Prunus avium (Cherry) (Cerasus avium)	Viridiplantae	A0A6P5TJB5	A0A5N5FVF5	MFKRLTPQRFKAYVLHSATKNASSIRLAFENIAYDVCLCYRGADTHNNFTDHLRRNLLQKGIKTFLADEIRREEELLLMPMLFKAIGESRISIIVFSENFASSVWCLDELVEILQCRAAKQQIVWPVYYKVDLIDVRDQQGSFGEAFANHENEFRDNIEKVLRWKAALREATNLPGWYFLDGHYSKFVHNIVEEISAQVLNRTYFNVAKYPVGIESRVQDISERLGIGVNDDVRMVGIWGPNGIGKTTIAKAVYNSIAHDFEGSCFLASVGENSVAPGGLVELQKIALSEILGEKQLDFTHVDKGINVIKKRLSHKKVLLILDNVNQLDQLNKLVGGSDWFGLGSRIIITTRDEHLLTAHQVDLIYKVKELYFDEAFELFSWNAFRRNKLPDDYAKVATAIVHYAKGLPLALTIIGSLLWGRSIDQWKAALDDYKRVLDLDIQDIVQISYDALEDPVKEVFLDIACFLNSKNKNYVIKMLESCHQNPEYGIQVLIEKALVIIREDHIWMNDLIQQKGREIFPRQNSLTGLRSRRNRSWFYENVNHVLSENTGINRTEDIMVNLRVPNETLGTKATSAKWIFLLIALCLEILSLAFDQASSPRNPQYALFGVMLAIAAVLTSIWELIYKGKKERVELRRWRTLWWFYYPRPQRRLFGDVLDIFGLLGAISQCICSTVQYVHFIRHHQNPLKASLLPAIFLICLGASRLSCVQMDKTDEQNA	yes
A0A540NP67	Malus baccata (Siberian crab apple) (Pyrus baccata)	Viridiplantae	A0A540NP67	A0A5N5G6G4	MQPHNTNSTDELWKYDVHLIFKGSDTDNKFTDHLRSNLHQRGFRVFRDDDELPRRKEDYLPPRLSKGIEESRIFLIVFSENYASSAWCLDELVKILESRDSMAGQQIVMPIFYKVQPSDVRNQRGSFEEAFSRYEGVSEDDLQMKLLTWRNALRRAAELTGWPLDNGYAYF	yes
A0A5N5G6G4	Pyrus ussuriensis x Pyrus communis	Viridiplantae	A0A5N5G6G4	A0A5N5G6G4	MQPHNTNSTNELWKYDAYLSFRRADTGNNFTDHLRSNLHQRGFRVFRYDDEFPRRREDYLPPWLSKGIEESKILQILFSENYASSAWCLDELVKILESRDSQAGQQIIVPIFYKVRPSDIRHQKGSYAQVFAYHEELYKDTNLEKVSR	yes
A0A5N5G810	Pyrus ussuriensis x Pyrus communis	Viridiplantae	A0A5N5G810	A0A5N5G810	MAAASASSSSSSSPRKYDVFINFRGEDTRRSFVSHLYESLKGKTIRTFIDAEGLRKGNDLSQLLTAIQDSRVSIVVFSQKYASSTWCLKELVKILECMDRKEQMVVPVFYEVDPSDVRKAFAEHEGHSNTDMEEVRRWRSALSRATELSGWVSKNYENDVKLIKEIVNDIFQKLIRTSSSKDDNLVEMDSRMHEMDLLLQPSPEMDDVRVVGIWGMGGIGKTTIARAVYEKIACQFEACSFLYNVKEGFSTCDGAVHMREKLLSGILNEKVQSSGTLDQGYRMILRKLQMKKVLIVLDDVDNVFQIETLIGKERSFGGGSRIIITTRDKLVLSPADPIYSPKALSGDGALELFSQYAFRTKQPKRDYGNLSTRAVRYAQGLPLALKVLGAFLYDKSVQEWEDVLKKLKKIPHRGIHDVLRTSFDGLDDSEKAIFLDIACFFKGAEKDNATMVLDGCGFYPHTGLRVLIDRALITVSSEKLEMHDLLEEMGREIVRQESIKEPGKRSRLWNYEDVCHVLTQNTATEAVESIILDLSFSKPEVLYFSSEAFVKMTKLRLLKIHGHNGYSCENLKFVLHELRSLVWKHFPLKSLPSNFIAKNLVELDMQNSLIEHLWEGAKPLENLKIINLASSPHLKITPDFTEAKNLEKVVFQSCPSLVEVHPSISSLKNLVLLDLKYCRNLKIFPSKIGMKSLRTLELSWCKNLDKFPEFSDVMQDLSELYLDYTEIKELPSSISNLTRLVTLNLKGCKQFKSLPRRISHMKSLKSLHVSECSKLEKFPEISEVMKKLSELCLDDTAIKELSASILNLTSLVTLSLNDCRELESLPSSISHMKSLNYLYVSGCSKLEKFPEISEVMKNLSVLYLGGTAIKELPASILNLTSLVTLKLNDCRELESLPSSISHMKSLNYLYVSGCSKLEKFPEISEVMKNLSVLYLDGTAIKELPASILNLTSLVTLKLNNCRELESLPSRISHMKSLNYLYVSGCSKLEKFPEISEVMKNLSVLYLDGTAIKELPASILNLISLVTLKLNNCRELESLPSSISHMKSLNDLYVSGCSKLEKLPEISEVMKNLSKLHLDGTAIKELPASILNLTSLVTLSLNYCKELESLPSSISHMKSLKYLDVSRCSKLEKFPAISEVMNNLSELYLDGTAIKKLPASILNLTSLVTLSLNDCTELETLPSSISHVKSLSELYLDGTAIKELPASILNLTSLVTVRLNNFRELESLPSSISHMKSLKYLYLDDTAIKELPASILNLTSLVTLKLNDCRELESLPSSISHMKSLNYLYVSGCSKLEKFPEISEVMKNLSVLYLDGTAIKELPASILNLTSLVTLSLNNCRELESLPSSISHMKSLSELYLAGTAIKELPAILNLTSLVTLSLYHCRELESLPSSISNMKSLQYLYVSGCSKLEKFPEILEVMKNLSVLLLGGTAIKELPASILNLTRLVTLSLNDCRELESLPSSISHMKSLEYLNVSGCSKLEKFPEISEVMKKLSELYLDGTAIKEMPASILNLTSLVTLKLNNCKELESLPSIISHMKSLKYLNVSGCSKLEKFPAISKVMNNLSELYLDGTAIKELPASILNLTSLVTLRMNDCRELESLPSSISHMKSLSYLYLDGTAIKELPASILNLTSLVTLKLNNCKELESLPSIISHMKSLKYLNVSGCSKLEKFPAISKVMNNLSELYLDGTAIKELPASILNLTSLVTLRMNDCRELESLPSSISHMKSLSYLYLDGTAIKELPASILNLTSLVTLKLNNCKELESLPSIISHMKSLKYLNVSGCSKLEKFPAISKVMNNLSELYLDGTAIKELPASILNLTSLVTLSLNDCKELESLPSSISHMESLEYLDVSGCSKLEKFPAILEKESGVFFNMKYFEDEVHYGNWDEVEKYLSGFTKMEDNSYSMKIFFEIRKQKYLELLDRPDRSQAVDILVKDLNFFAAFDELLEEITQLSTLENFRGRMNNYPSVEIQSLPGQSCRLNLRN	yes
A0A540K8L9	Malus baccata (Siberian crab apple) (Pyrus baccata)	Viridiplantae	A0A540K8L9	A0A5N5G9R5	MNTSRSTHATAAPSSFSRRSNRWKYKLWKNSPLLFFFLCFSLFLKSVNTSSSTHANRWKNEVFLSFRGVDTRNGFTDHLSLALRNADINTFVDYQLRRGENIQSELYREIEGSRIAVVIFSKRYAESRWCLRELSKIMRCREDQEGKIVYPIFHDVDPSEVREQSGSFGEAFRKHEERDEDPNEVDQWRKDLKACADLSGRNPKTTADRREGLFIQNVVGDIIAITKTTRIQTSQPTTRLGIWNTLSRLQELATVIFFFNFFSDWSTRITLAF	yes
A0A5N5G9R5	Pyrus ussuriensis x Pyrus communis	Viridiplantae	A0A5N5G9R5	A0A5N5G9R5	MITSTSTNATAASSSSSWRSNRWKHELCKNSRLLFFFLCFFLFLESVNTSTSAHANRWKYEVFLSFGDDTRTTFTDHLYSALSDAGINTFVDNQLRREENIQSEPDGEIEGSRIALVIFSKRYAESRWCLRELSKIMRCREDQEVKGKVVYPLFYDVDPSEVRKQSGSFREAFQMHEREEDPNEVEQWRKDLKACADLSGRNLKTTADGQKLGWNTSSRGPEFPTTFFFFNFFLSGPDIKLLKALEAIKYHINRGVYGSSVFKCLYFSFVIECFPIV	yes
A0A5N5F7J9	Pyrus ussuriensis x Pyrus communis	Viridiplantae	A0A5N5F7J9	A0A5N5GD82	MAAAASSSSGSPWKYDVFLNFRGEDTRRCFVSHLYKALNQKAISTFIDAEGLRKGNDLSQLLTAIQDSRVSIVVFSQKYASSTWCLKELVQILDCMDRKNQMVVPVFYQVDPSDVRKAKRSFEEAFAELEGHSNTDMEEVRRWRSALSRATNLSGWDSGNYEDDAKLIEEIVEDIFQKLIRISSSEDDDLVEMDSHMHEMDLLLHPAPEMDDVRVVGIWGMGGIGKTTIARAVYEKIACQFEACCFLDNVKEEFSACGAVHMQEKLLSRILNEQVLVTLSLNNCRELDSLPSSISHMKNLSGLYLGGTAIKELPASILNLTSLVTLRLNNCRELESLPSSISHMKSLKYLYVSSCSKLEKFPEILEVMKNLSGLYLDGNAIKELPASILNLTSLVTLSLNNCRELESLPSSISHMKSLKYLYVSGCSKLEKFPEILEVMKNLSGLYLDGTAIKELPASILNLTSLVTLSLNNCRELESLPSSISHMKNLSGLYLGGTAIKELPASILNLTSLVTLKLNNCRELESLPSSISHMKSLKYLYVSRCSKLEKFPEILEVMKNLSGLYLDGNAIKELPASILNLTSLVTLSLNNCRELESLPSSISHLKSLKYLYVSGCSKLEKFPEILEVMKNLSGLYLDGTAIKELPASILNLTSLVTLSLNNCRELESLPSIISHMKSLEYLNVSGCSKLEKFPEILEVMKNLSGLYLDGNAIKELPASILNLTSLVTLSLNNCRELESLPSSISHMKSLKYLYVSGCSKLEKFPEILEVMKNLSGLYLDGNAIKELPASILNLTSLVTLSLNNCIELESLPSSISHMKSLKYLYVSGCSKLEKFPEILESLPSSISHMKSLKYLYVSGCSKLEKFPKISEVMKKLSELYLEGTAIKELPASILNLTSLVTLSLNNCRELESLPSSISHMKSLEYLNVSGCSKLEKFPEISEVMKKLSNLHLEGTAIKELPASILNLTSLVTLSLNNCRELESLPSSISHMKSLSELYLDGTAIKELPASILNLTSLVTLILNNCRELESLPSSISHMKSLEYLNVSGCSKLEKFPEISEVMTKLSKLYLGGTAIKELPASILNLTSLVTLKLNDCKELESLPSSISHMKSLKYLYVSGCSKLEKFPEILEVMKNLSGLYLDGTAIKELPASILNLTSLVALSLNNCKELESLPSSISHMKSLKYLYVSGCSKLEKFPEILEVMKNLSGLYLDGTAIKELPASILNLTNLVALSLNNCRELESLPSSISHMKSLEYLNVSGCSKLEKFPEISEVMKKLSNLHLEGTAIKELPASILNLTSLVTLSLNNCRELESLPSSISHMKSLSELYLDGTAIKELPVSMLNLTSLVTLILNNCRELESLPSSISHMKSLEYLHVSGCSKLEKFPEISEVMKKLSKLYLGGTAIKELPASILNLTSLVTLKLNDCKELESLPSSISHMKSLKYLDVSGCSKLEKFPAISI	yes
A0A5N5GD82	Pyrus ussuriensis x Pyrus communis	Viridiplantae	A0A5N5GD82	A0A5N5GD82	MAAAASSSSSGSPWKYDVFLNFRGEDTRRCFVSHLYKALNQKAISTFIDAEGLRKGNDLSQLLTAIQDSRVSIVVFSQKYASSTWCLKELVQILDCMDRKNQMVVPVFYEVDPSHVRKAESSFAEAFAKHEGHSNADMEEVRSWRSALTRATNLTGWDSKNCEVLIDRALITVSWKTLKMHDLLEEMGREIVRQESIKEPGKRSRLWNYEDVHHVLTQNTATEAVESIILDLSFSKPEPLENLKIINLTSSRHLKKTPDFTEAKNLEKVVFRSCTRLFEVHPSISSLKNLVLLDLEYCRNLKIFPSKIGMKSLRTLKLSLCINLDKFPEVSDVMQDLSELYLDHIGIKELPLSISNLMGLVTLTLNCCKKFKSLPRSISHMKSLKYLHVSGCSMLEKFPEISEVMNNLSELYLDGTAIKELPASILNLTSLVTLKLKDCRELERLPSSISHMKSLECLNVSGCSKLEKFPEISEVMNNLFGLYLDGTAIKELPTSILNLTSLVTLSLNDCRELEILPSSISHMKSLHYLYVSGCSKLEKFPEMKKLFELYLDGTAIKELPASILNLTSLVTLKLNDCRELESLPSSISHMKSLKYLYLSGCSKLEKFPEISEVMNKLFKLYLDGTAIKELPASILNLTSLVTLKLKDCRELESLPSSISHMKSLKYLDVSGCSKLEKFPAISEVMNKLFKLYLDGTAIKELPASILNLTSLVTLKLKDCRELESLPSSISHMKSLECLNVSGCSKLEKFPEISEVMNKLFKLYLDGTAIKELPASILNLTSLVTLKLKDCRELESLPSSISHMKSLECLNVSGCSKLEKFPEISEVMNKLFKLYLDGTAIKELPASILNLTSLVTLKLKDCRELESLPSSISHMKSLECLNVSGCSKLEKFPEISEVMKNLSSLYLDGTAIKELPASILNLTGLVTLNLNDCRELESLPSSISHMKSLECLYVSGCSKLEKFPEISEVMKNLSSLYLDGTAIKELPASILNLTGLVTLNLNDCRELESLPSSISHMKSLECLNVSGCSKLEKFPEISEVMKNLSKLYFDGTAIKELPASILNLTSLVTLDLNHCRELESLPSSISHMKSLEFLDVSGCSKLDKFPEISEVMKNLSSLYLNGTAIKELPASILNLTSLSLPSSIAHMKSLEYLYVSGCSKLEKFPEVFPSIEEIMEGLRELHLDGTSIKELSLSIEHLQGLVLLNLRNCKNLVHLPDNICNLGCLRDLNLCGCSNLSKLAVNLENLESLWDTGVEMVEHRDPILFF	yes
A0A5N5GER3	Pyrus ussuriensis x Pyrus communis	Viridiplantae	A0A5N5GER3	A0A5N5GER9	MDASSSAHGAAAAASSSSSRSSNRWKYEVFLSFRGEDTRKTFTDHLFLALRNAGIKTFIDNQLKKGENIPRELDQEIEGSRIAVIIFSKRYADSRWCLRELSKIMRCLKDQEGKIVCPIFYDVDPSQVRKQNGSFSKAFRKHKRNEDPNEVKQWREDLQASADLAGWNLKTTADGCEGVFIEKIVGDVKGLLKTTDLEAKHSVGMAFRMQEFSTKYLDVGGSPDVQIIGIWGMGGIGKTTLARAICSNYQHNFSRQCFLEDVRSKKKEMVSLQEQLLRDILKRPYIKVSNVAEGTKEIEKRLGSMKVLIVVDDIDDADQLDELAIEHKSFGSRSRIIITTRDEQVLNIKKVDKRYKAQEMTNEEALELLSWHAFGNPCPNEEYIELARDVVDYCGGLPLALKVVGRLLATKKSKTIWESTLDKLRNIPYQKIHETLKLSYDGLSDDHVKDVFLDISCFFIGWSKNTFTAILDGCSHFSVEAEINTFCDRCLLYIDEEGILRMHDLIRDMGREIVRAKSLKELGKSSRLWYSEDAKSVLRNKSGTKAVEGLQLILPEDSDEQSFSTEAFKKMRCLKFLMLENVKLTGSYKHLSKELRLLIWDGFPLEAIPADFDQRNLVYLGLSYSKIVRVWEDSDLLPKKLKHLILVDCHDLTELPDFSKLPLLEALILSGCNGLCGGYHFLAQLKVIEALELSDCNITDGAVLEIIGSLSSLTILDLCGNGFNRLPILSGLSQLQFLYLNRCTNLQAIPDLPNSLIELKANYCTALEIMSDFSEMSKMWKLELKDCHKLKDIPNLENSMDNMGSIHMDGCTSLTDTFKENLQTKNAFGGIFFSGNDIPNRLVYVAREDETVEFEVPPSIDYIGGLALGIVYSSDNSDCTRTLTIDVVNCTQRTNFRVWAMEATVTASHEYYLWLGNLSNKKLNLKGGDMVLVTAEFYERDNKIKVNKTGVDIVKWDLSDGLTNWDNYETVPCESDEDTEDDTQLSNRQVFLCYKTPKAWPWCIKGSKPDPLPKFFASTLKARKNDITVKTLLTVIEGRERTEFSDGDVLIFPQMIKYRGLKESDVDSFVDDVLVNDKPWASGVQEALTGSHVFVCAHGSREEWNRDSAHVLIDKFKEEAELRGLTNQVFVAACFHIRGHNGNLIIYNPGSDGSITGHWYGYVTPDDVPELLDQHIGKGEIIERLWRGQIGASSDEAEKSNDQKLLNGGENKKIEKPQENGNQRGTKRKEKCRLE	yes
A0A5N5GER9	Pyrus ussuriensis x Pyrus communis	Viridiplantae	A0A5N5GER9	A0A5N5GER9	MDTSSSAHRAAAATSSSSSRRSNRWKYEVFLSFRGDDTCTTFTDHLYIALRKAGINTFIDYQLRIIIFSKRYSESRWCLRELSKITRCLKDQEGKIVCPIFYDVDPSQVRKQKDSFGEAFQKHEKDEDPNEVKQWREDLKASADLGGWNLKTTADGREGVFIEKIIGEIKELLKPTDLKEAKHSIGITFRVQEFSTKYLDIGCSPNVQIIGIWGTGGIGKTTLAKAICSKSNKKNMVSLQEQLLRDILKRPDIKVSSVAEGTEEIEKRLGSMKVLVVVDDIDDADQLDKLAITHDTFGPGTQGMTDNEAFELLSWHAFGNPRPDEEYIELARDVVDYCGGLPLALEVVGRLLAMKKSKSIWKSTLDKLRNIPDRTIHETLKLSYDGLHDDHVKGVFLDISCFFIGRGKSSVTAILDGCSRFSVEAEITTLCDRCLLYFGEYKELRMHDLIRDMGREIVRAKSPMKLGKRSRLWHSEDAKSVLRNEFGTEAVEGLKLLLPEHSDDEQSFSTKAFKKMRRLKFLELKNVKLTGSYKHLSKELRSLYWNGFPLEAIPADFDQRNLVYMGLRYSKIVRVWEDSDLLPKKLKYLILGDCHNLTELPDFSKLPHLEALFLSGCKGLCGGYHFLAQLKMIKVLEFRDCNITDGAVLEIIGSLYSLRLLNLGGNGFNRLPILSGLSQLRFLFLNHCTNLQAIPDLPTSLIELHANYCTALEIMSDFSEMSKLGKLELKDCRKLKDIPNLESSMDYMDSIHMEGCTSLTDIFKENLQTKNAFGGIFLSGNDIPNRLAYVAGEDEPVKFEVPPSIDYSSDNSNSTGSLCIDVANRTQRTIFRIRSMEATTVTASHEYYLWLGNVSNKKLNLKGGDMVLVNNIGVDIVKWDLFDDGTNWDNYETMSYESDEDSTMSYESDEDTEANTQLSNRHVFLCYKTPEAWPWHIKGFDSDPLPKFFASALKARKNDINVKTLLTVIEGREGNEFSDGDVLIFPQMIKYRGLKESDVDSFVDDVLVNNKTWASGVQEPLTGPHVFVCVLMSRNEWNRDSARVLIDKFKEEAELRGLTDQVFVTTCSHTEGQKYAGRLWIYIPNSDGSLTCYWGQIGAYSDEAKEINDRELPNGEENKKIEEPQETTKAYARTGALGKLSSLIRNWEQTDVLTATVVVGAVAAVVVAYNYLWLGSLSNRKLILKNGNKVLNFVGWEHVDLQKFKKKKVDYERVPCESDDDTDEEDY	yes
A0A5N5GGQ2	Pyrus ussuriensis x Pyrus communis	Viridiplantae	A0A5N5GGQ2	A0A5N5GGR1	MCFRLFKFSSPSSAAAGAGASAADDVGGAAADDNGADNPPLRGKYDVFISFRGEDTRFNITSHLHAALVQRKIETYIDYNLQRGEEIGPALLGAIEKSTLSVIIFSPDYASSTWCLEELVHILKCKKNSGQIVIPIFYNINPSDIRQQRGSYARAFAQLKKRFSDSIDKVQKWRDALTTAANLAGFDYSEKSRTETEADLIKKVVDDIWTRLKCESSCNLEGLVGIESRIEQIESLLDIHSQDACITVGIWGMGGIGKTTLAETVFHRLSSKFEARCFLRNVRENLEQPNGLDHLEKTLLKEILKEEGLSIGLTFVRERLIRTKVLIVLDDVSDSMQMGRLAANRLQFGTGSRIIITSRDRRTFRQTVEKDKIYEVEGLKPDDALHLFRSHAFKNNNTPTIDFKELPEKVVDYAGGIPLAVITLGSLLVNCKSKAEWEDELNKLKQFPDENIQRVLRLSYDRLGKNDKEIFLDVACFHKGKHVEYVKKMLNIRGFYAVAGIRALIDASLISIDSTWVEMHDLIQDMGRTIVYEQCKDPCKRNRLFNDEDVYHVLESNRGTRHVQAILIKCWQTEKRPLKRADFKVMFNLEMLIVYSEPFGNYSTLTTSLDLPNSLRYLYWYRYPWESLPSNFSPENLVELHMPYSRVNQLWKEDKRLVNLKVINLQYSSDLTEVPNLSRSKKIGHINLHGCKSLVEIPSYFQHLDKLTYLDLGSCTSLISLTNICKLKSLKFLNLSWCSKLESFPEIAVPIKHLESPILNKTAIQELHSSIKFLPALERIDLRGCRRLLSIPKSICELKCLVTVEKLPSSIGNLIGLHTLDLGMCKNLKVVSRSIYKLTNLKILSFYACRKLKKLPSNSVGLPSLELLNLSRSGVLGIPDGLVCTTSLYSLDLSRSMIRNLPASIKQASPLSTLRLIGCKWLQSLPELPLVDSLKAHGCTSLKTVSNMMDYAQLRIMQGATASSNYFPWFSIVRRGKEIPNWFCYESEESFVNIELRQDWFRTGLLGFALAVVVSCELNCHHEMFTSDFRTGEDGWKLNDYCYDQHHVYPWNEAFESEEVAKKCSPDFCNLVNEASVEFCLTD	yes
A0A5N5GGR1	Pyrus ussuriensis x Pyrus communis	Viridiplantae	A0A5N5GGR1	A0A5N5GGR1	MCCRSLRFSSPSSAGAASVAAAAADDDIHADNTPRQEKYDVFISFRGEDTRFNITSHLHAALVQRKIETYIDCNLQRGEEIEPALLEAIEKSTLSVIIFSQDYASSTWCLKELVHVLKCKEKSGQIVIPIFYDINPSDVRRQRGSYARAFAQLEKRFNDSIDEVQKWRDALTTAANLSGFPYSEKLRTETEADLIKKVVDHIWTRLKCESSCNLEGLVGIESRIEQIESLLGIHSQDACITVGIWGMAGIGKTTLAETVFHKLSSKFEACCFLRNVRENSKQPHGLDHLEKTLLKDILKEEGLSIGSTFVRERLSRTKDKIYEVEGLKPDDALQLFHSRAFKNTPTIDYKELAEKAVGYAGGVPLALVTLGSSLLNCKSKEEWEDELNKLKQFPNENIQRVLRLSYDRLGRNEKEIFLDIACFHKGKNVEYVKKLLGIRGFFAAAGIRVLIDMSLISIDSAQEIIEMHDLIQEMGYTIVHEQCIEDPGKRNRLFNDEDVYHLLESNTGTPIVQAILIKCWQIEKRPLKRADFKVMPNLIMLIVVYSEHFGNNSTLTTSLDLPNSLRYLYWSRYPLKYLPSNFSPENLVELHMPDSLVKQLWKEDKGLVNLEVINLQYSSDLTEVPNLSGSPKIGQINLRGCESLVEIPSYFQHLDKLTYLDVGSCTSLFSVTNICKLKSLKELDLSRCSKLESFPEIVDPIEHLESLILNKTAVQELHSSIKFLPALKRIKLNGCKRLLSIPKSICKLKYLETVEKLPSSVGNLVGLETLDLGMCKNLKVVSRSIYNLTNLKILSFYACRKLKKLPSNSVGLLSLEVLNLSRSSILGIPDGFVCTTSLRDLDLSRSTIRSLPANIKQASQLSTLCLIGCKWLQSLPELPVVRLLQAHGCTSLKTVSNIMDDAQLRIMQVAIASSKLREEEEEEEEEEEDADEDHDHEYYSYWPLVSIVCPGKKIPNWFSYRSEESSVIIELRQDWFRTGLLGFALAVVVSWELNCQLNWMVRASFNVKFKGESHEMFTSEFDIRQASWKLNDYCYDQRHVYLWNEAFKSEEVAKKCSPDFCNLANEASVEFCLVDEDSGEPTSYMKVEKCGIYPLYVEDAERFKCGLVIVRGSTEAKKVRPVPWTSHFEIGLMFFFIPLFYIYI	yes
A0A5N5GLF1	Pyrus ussuriensis x Pyrus communis	Viridiplantae	A0A5N5GLF1	A0A5N5GGR1	MTLLHMCFRLFKFSSPSSAAAADDVGAAAADDNGADNPPLRGKYDVFISFRGEDTRLNITSHFHAALVEKKIETFIDFKIKRGKEIAPALLEAIEKSTLSVIIFSQNYASSTWCLEELVHILKCKEESGQIVIPIFYDINPSDVRQQRGSYARAFGQLEKRFNDSIDKVQKWRDALTTAANLSGFDYSVKSRMEAEADLIKKVVDHIWTRLKCESSCNLKGLVGIRNRIEQIESLLGIHSQDTCTTVGIWGMGGIGKTTLAETVFHKLSSKFEACCFLRNVRENSEQPNGLNHLEKTLLKEILKEEGLSIGSTFVQERLMRTKVLIVLDDVSDSIQMERLVGNRLQYGTGSRIIITSRDRSTFGQTVEEDKIYEVEGLKPHDALQLFCSRAFKNNNTPTIDYKELPEKVVDYAGGIPLAVITLGSLFLNCKSKEEWEDELNKLKQFPNKNIQRVLRLSYDQLGLIEKEIFLDIACFHQGRHIEDVKKMLDIRGFYGTAVGIRALVDASLISIHSAQVEMHDLIQEMGCTIVHEQCIEDPRKRNRLFNDEDVYRVLESNRGTRHVQAILIKCWQTEKQPLKRADFKVTFNLEMLIVYSEPLPNSLRYLHWDRYPLKSLPSKFSPENLVELHMPNSRVKHLWKEDQRLVNLKVINLQYSSDLTEVPNLSRSKKIGHINLHGCKSLVEIPSYFQHLDKLTYLDLGSCTSLISLTNICKLKSLKFLNLSWCSKLESFPEIVVPIKHLESPILNKTAVQELHSSIKFLPVLERIDLRGCRKLLSIPKSICELKSLVSLDLKWCSMFYRFPQILEPMEHLQSLNLETTAVEKLPSSIGNLIGLHSLDLGMCKNLKVVSRSIYKLTNLKNLSFYACRKLKKLPSNSVGLPSLEFLNLSRSGLLGIPDGLVCTTSLQSLDLSRSMIRSLPARIKQASRLHILFLIGCKWLQALPELPVECSLRAHGCTSLKTEYYSYLPWFSIVCPGKEIPNWFSYQSEESSVNIELRQDWFRTGLLGFALALKWMVIRASFNAKFMGESHEMLTSDFRTGEDGWKLNDYCYDQHHVYLWNEAFESEEVAKKCSPDFCNLANEASVEFFLVDQNSGEPTSDMKVENCGICPLYAEDYERFKFDHVIMRGVPEAKRVRPMPWASHFERGLIF	yes
A0A5N5GLI3	Pyrus ussuriensis x Pyrus communis	Viridiplantae	A0A5N5GLI3	A0A5N5GLI3	MAASSSSSSSEGHWKYDVFLNFRGEDTRKIFVGHLYKALDQKAINTFIDAEELRKGNDLSELLTAISKSRLSIVVFSQNYPSSTWCLKELVQIMECMDTHKRIVVPVFYQANPSNIRKLEGSFAEAFAKHEPCRRLKSIPQLSSSIKDVDAHDCTALETVSTPNPHDCTALETVSTPKPHNMNLYFTFSNCLQLVQRNPFRNIGNQLQLLSLNMSLPGSEIPDWFSHQCMGSSVTMQLPLNSYHYKVLGFAICTVRDHSDFNYNFYMVDWGSRVRFLDSDHIFLGYQFQGLRYDTLLLEGSDFISFIRRRCKIEAWRSPKYHHENYEAELRVLGKSQVRVSNQ	yes
A0A5N5GQK9	Pyrus ussuriensis x Pyrus communis	Viridiplantae	A0A5N5GQK9	A0A5N5GQK9	MSTGETSTPFPASASEWKYDVFLSFRGIKLLGMTLNFIKGNYFPGLLTAIEQSRFALIVLSENYASSTWCLMNFYIFLSAWKKSSSAPIFYNVDPSDVRKQTGCFEKPSLNMETTLGLTREVESWRYALRKWQFLWVGFKELVTSEAKLVKILFKWYGKSCAQHFMSVVGDFVAIESRSKPIIDLCLDATVNDGCFIGIWGMGGIGKTTIARVVYEKISHVFEYQIFLADVRSNVEKGSFILDDVNHLRQLEYLAGNQEWLLGSRVSLQLEMSICYLITEWRDGLRLKDSITMTLFNFLAGRPLRKIALTKFCSFVKSCGNYANGLPLALKVLGSFLYGRGLSAWNSALDKLEKFVIQKDNEKKIFLDIACFFSGWAKLLMHDVLQEMGREIVRRESPDDPGKRSRLWRSADINRVLSENTVRAFIIIINLIAVAIKSWNRKIECIIMRRDERRPVQVHAKSFSMMKKLRFLRLYEAKLSNGLEYLPNSLRFLEWHNFPLKTLPSAFCPEHLHSYNLKILDLSDSPNLVETPDFRGMPNLEQLFLSRCDQLYEVDQSVGTLERLKVMRLLGCKNLARLPRSFSGLKSLKVLDVMLLEASKIARRLGPLTAIIELPSLSAYNCEALESACVDVIKLFANCFKRVEKQVCTSTRLPGLGCKFVVPGSQIPECFNHRSVGFSISVELHPGWSTDHKLKGFAVCGVFGFKQMDISDIKLSINGKASVRTNRGSKKCGVCLVYEEDVEANIHSVFDLHLKHTNRIVEVRKCGFRMVCEEDVEALIMQTDLAWTQSDQLEDASPGSWDHDRTDARYQIIA	yes
A0A540KCU0	Malus baccata (Siberian crab apple) (Pyrus baccata)	Viridiplantae	A0A540KCU0	A0A5N5GTI8	MDTRAALEASSSKQWEHDVFLSFRGKDTRRTFTDNLYCALKREGVNVFIDEKKLPRGENIRDELVAAIKRSRIAVIVFSKRYADSRWCLEELEKIMECKTTMGQTVLPIFYDIHPSHVRHQTGSFEEPFQKHQQRFPKDKVLRWRSALTQAGNLAGGNLENSNGYEGQFIWKFVDNITRRLNNTPPDVAANLVGIDSRVQPISEEFDIGGSDAVRIIGILGMVGTGKTTVAQAIVCRFHQNFEGNCFLSKVREGDMVKLQNKLLRNILKSAKVKVSTVYQGTKEIERRLGSKKVLVVVDDVDCVKQLQELAIKHDTFGPGSRIIVTTRDEHLLKMLKVDNICKTQLMNKEEALKLFCCHAFAESGPPDPEFHELSCKLVDYCRGLPLALEILGSSLCTKLKSEWKSALRKLKRRPHMQIHEKLKISYDGLIDNVVKDIFLDISCFFIGMNQDYVMTILDGCDLDPEIGIGQLRDRCLVTVDEGNNLMMHDLLRDMGREIVRAKCPTITGRRCRLWDQDEVKEVLREKSGTEVVEGLMLDLQESDKPIFCTEALKQMQRLRLLKLKGVKFTGNCQHLSRKLRWLCWPEFPLKVIPEDFIQSYLVDIDLSHSGIQSWKDSDVPLEKLKFINLGYCHRLERSPDFSKLPNLEKLLLNDCESLSGIHPSVVQLKNLKHFSLANCNLKNDAIPKDLGGLSSLEVLDLRGNDFNELPTLSGLFKLQTLQLDNCKNLQEIPDLPKKLEILEADECTALEKMPDLSDMLSMKELHLNHSPKLTEIPGLDKLSNSMRGIHMEGCTNLNDACKEIILQVLSLSLSPPLSCTHKCIS	yes
A0A540LJZ3	Malus baccata (Siberian crab apple) (Pyrus baccata)	Viridiplantae	A0A540LJZ3	A0A5N5GTI8	MDATITAVDPSSASSPSSSKQWKHDVFLSFRGEDTRRTFTDNLYWTLKDNKVNVFIDENELPRGENITDELVEAIRRSRMSIVIFSKRYAESRWCLEELEKIMECRRTLGQIVLPIFYNVDPTDVRNQTGSVAEAFQKHAERFHGDIDKVQRWRSAFTEAANLCGGNLRNTDGYEGKFIRKIVNDITRKLNNTYLNVAAKEIGIDSRVQEIINDLDVGGSDDVRIVGILGMVGTGKTTVAKAIFNRVHQSFEGKSFLSKVREESMVKLQNQLLCDILKPANIEVSSVDQGTKEIQKRLGSIRVLVIVDDIDCVEQLEELAIKHESFGRGSRIIVTTRDEQLLKFIRVDKTCLAQTMNKEEALQLLSWRAFRKSYPNDEEFLELARKVVDYCGGLPLALEVLGSYLSSKSKREWRSALRKLKRKPHGKIYEKLKMSYDGLIDDDVKAIFLDICCFFIGMNKDYVMTILDGCDFDPDIGIGELHDRCLVTVDEGNNLIMHDLLRDMGREIVREKSPNITGKRCRLWDHEDVKDVLRNKSGTEEVEGLILDLHESNEPNFSTEALREMRRLRLLKLKGVKFTGNCTYLSKKLAWLCWPEFPLEVMPEDFHQPNLVDIDLSHSQMQVWKDSDVRLEKLKFLNLGYCCRLKRSPDFSKLPNIERLILRDCMSLSEIHPSIVQLKCLKYFSLANSNLTNDAIPEDLGSISSLEVLDLRGNDFTALPILTGLSKLQTLQLGNCTKLQAIPDLPASLEILEANQCIALERMPDFSEMSRLRELHLNYSPKVTEIPGLDKCTNLNDALKEAILRGWSVSGKGGLFLPGPSLSRGVQPKEEINENTLDCEYRSYSSEYMEGRNHEAARPGDDSYDENRSHKRIKFDLSIGSNAKEETVAGGI	yes
A0A5E4EVB0	Prunus dulcis (Almond) (Amygdalus dulcis)	Viridiplantae	A0A5E4EVB0	A0A5N5GTI8	MDVASTALEASSSSPPFSSTEHWKYDVFLSFRGKDTRQTFTDHLYWTLKDNEVNAYIDENELRRGENIPDELKHAIERSRISVIVFSKRYADSTWCLEELEKIMECRRARLGQMVLPVFYNVDPTHVRKQTGSFAQAFRRHEERFREDKDKVQRWRYAFTEAANLAGANLRNTDGYEGKFIRKIVDHITRKLNNTCLDVATNQIGIESRVREVSNYLNVGRSDDVRIIGIWGMVGLGKTVVAKAIFNKFHQRFEGKSFLSKVREGDMVKLQNQLLCDILKPAKKKVRSIAEGTKEIKKRLSSIRALVIIDDVDCHKKLDELAIKRDSFGPGSRIVITTTNAHFLRILEVDDTYFPPAMSNEEALQLLCCRAFTERHPSDEEYLELSRKVVEYCGGLPLALEVLGSYLCKRTKREWRSALRKLKRKPHGEIHEKLKISYDGLIDDEVQAIFLDICCFFIGMNKDHVTAILDGCDFDPLLGIGELHDRCLVSVDEGNNLMMHDLLRDMGREIVREKSPGIRGKRSRLWDPEDVTDVLITNSGTERIEGVTLDLQGSQEPSFSAEALKNMQGLRLLKLKGVKFTGDCKHLSKRLRWLCWPGFPPEAIPEDFNQPNIVDIDLSHSCIQVWKDSDMPLEKLKFLNLGYCDRLKQSPDFSKLPNLEKLILQGCNSLSEIHHSILQLKTLKYLCLADCNLTDEAIPEDLGDLTSLEELDLRGNVFNGLPTLSRLSRLQSLQLTNCANLRAIPDLPTNLEILQADECIALEEMPNFSRMLCMRELHLNRSPKLTEIPGLDKSLNSMTRVHMEWCINLTADFKDAIIQGWSACRNGCLFLPTNDFPSWLRSVDTKGEILGCAPKFSVLNEKL	yes
A0A5E4EVJ6	Prunus dulcis (Almond) (Amygdalus dulcis)	Viridiplantae	A0A5E4EVJ6	A0A5N5GTI8	MDVASTALAASSSSPPSSSTEPWKYDVFLSFRGIDTRQNFTDHLYWTLKDNGVNAYIDEKDLRRGENIPDELKHAIERSRISVIVFSKGYADSTWCLEELEKIMECRRARLGQMVLPVFYDVDPTHVRKQTGSFAQAFRRHEERFREDKDKVQRWRYAFTEAANLAGANLRNTDGYEGKFIRKIVDHITRKLNNTCLDVATNQIGIESRVREVSNYLNVGGSDDVRIIGIWGMVGLGKTVVAKAIFNKFHQRFEGKSFLSKVREGDMVKLQNQLLCDILKPAKKKVRSIAEGTKEIKKRLSSIRALVIIDDVDCHKKLDELAIKRDSFGPGSRIVITTTNAHFLRILEVDDTYFPPAMSNEEALQLLCCRAFTERHPSDEEYLELSRKVVEYCGGLPLALEVLGSSLCKRTKREWRSALRKLKRKPHGEIHEKLKISYDGLIDDEVQAIFLDICCFFIGMNKDHVTAILDGCDFDTLLGIGELHDRCLVSVDEGNNLMMHDLLRDMGREIVREKSPGIRGKRSRLWDPEDVTDVLTTNSGTERIEGVTLDLQGSHEPSFSAEALKNMQGLRLLKLKGVKFTGDCKHLSKRLRWLCWPGFPPEAIPEDFNQPNIVDIDLSHSCIQVWKDSDMPLEKLKFLNLGYCDRLKQSPDFSKLPNLEKLILQGCNSLSEIHHSILQLKTLRYLCLADCNLTDEAIPEDLGDLTSLEELDLRGNLFNGLPTLSRLSRLQSLQLTNCANLRVIPDLPTNLEILQADECIALEEMPNFSRMLCMRELHLNRSPKLTEIPGLDKSLNSMTRVHMEWCINLTADFKDAIIQVLSLSLSLSLSLSLSLALSLLIACLNLAAHRVGMECVPKWLPFSSYK	yes
A0A5N5GHG2	Pyrus ussuriensis x Pyrus communis	Viridiplantae	A0A5N5GHG2	A0A5N5GTI8	MAALEASSSKQWEHDVFLSFRGKDTRRTFTDSLYCALKREGVNVFIDEKKLPRGENIRDELVEAIKRSRIAAIVFSERYADSRWCLEELEMIMECRRSTGLTVLPIFYHIDPSHVRHQTGSFAEPFQKHEERFPEDKVLRWRSALTQAGNLAGGNLENSNGYEGRFIWKFVDNITRRLNNTHPDVAANLVGIDSRVQPISEEFDIGGSDDVRIIGILGMVGTGKTTVAQAIVGRFHQNFAGDMVKLQNKLLRDILKSAEEKVSTVYQGTKKIERRLGNKKVLVVVDDVDCVKQLQDLAIKHDTFGPGSRIIVTATDEHLLKMLKVDNTCRTQLMNKEEALKLFCCHAFAKSVPPDPEFRELSCELVDYCKGLPLALEILGSSLCTKLKSEWRRALRKLKKIGHIPILDKLKISYDGLIDNLVKDIFLDISCFFIGMNQDYVMTILDGCDLEPEIGIGQLRDRCLVTVDEGNNLMMHDLLRDMGREIVRSKSPKITGRRCRLWDQDEVKEVLREKSGTDAVEGLMLDLQESNKPAFCTEALKQMQRLRLLKLKGVKFTGNCPHLSKKLRWLCWHEFHLKVIPEGFFQSYLVDIDLSHSGIQSWKDSDVLLEKLKFLNLGYCHHLERSPDFSKLPNLEKLLLNDCETLSGIHPSIVQLKNLKHFSLANCNRKNDAIPKDLGCLSSLEVLDLRGNDFNELPTLSGLFKLQTLQLDNCKNLQEIPELPKKLEILEADECTALEKMPDFSDMLSVKELHLNHCPRLTQIPGLDKLSNSGTRIYMERCTNRNDVCDACKEIILQVLSLSLSPPLSCTHKCIS	yes
A0A5N5GTI8	Pyrus ussuriensis x Pyrus communis	Viridiplantae	A0A5N5GTI8	A0A5N5GTI8	MAALEASSSKQWEHDVFLSFRGKDTRRTFTDSLYWALKKDGVNVFIDEKKLPRGENIRDELVEAIKRSRIAAIVFSERYADSRWCLEELEMIMECRRSTGLTVLPIFYHIDPSHVRHQTGSFAEPFQKHEERFPEDKVLRWRSALTQAGNLAGGNLENSNGYEGRFIWKFVDNITRRLNNTHPDVAANLVGIDSRVQPISEEFDIGGSDDVRIIGILGMVGTGKTTVAQAIVGRFHQNFAGSCFLSKVREGDMVKLQNKLLRDILKSAEEKVSTVYQGTKKIERRLGNKKVLVVVDDVDCVKQLQDLAIKHDTFGPGSRIIVTATDEHLLKMLKVDNTCRTQLMNKEEALKLFCCHAFAKSVPPDPEFRELSCELVDYCKGLPLALEILGSSLCTKLKSEWRRALRKLKKIGHIPILDKLKISYDGLIDNLVKDIFLDISCFFIGMNQDYVMTILDGCDLEPEIGIGQLRDRCLVTVDEGNNLMMHDLLRDMGREIVRSKSPKITGRRCRLWDQDEVKEVLREKSGTDAVEGLMLDLQESDKPIFCTEALKQMQRLRLLKLKGVKFTGNYQHLSKKLRWLCWPEFPLKVIPEGFVQSYLVDIDLSHSGIQSWKDSDVLLEKLKFLNLGYCHHLERSPDFSKLPNLEKLLLNDCETLSGIHPSIVQLKNLKHFSLANCNRKNDAIPKDLGCLSSLEVLDLRGNDFNELPTLSGLFKLQTLQLDNCKNLQEIPELPKKLEILEADECTALEKMPDFSDILSMKELHLNHCPRLTEIPGLDTLLNSGTRIYMERCTNLNDVCDACKEIILQVLSLTLSPPLSCTHKCIS	yes
A0A5N5GZK6	Pyrus ussuriensis x Pyrus communis	Viridiplantae	A0A5N5GZK6	A0A5N5GTI8	MDNTIITVDPSSVSSPSSSKQWKHDVFLSFRGEDTRRTFTDNLYWTLKDNKVNVFIDENELPRGENITDELVEAIRRSRMSVVIFSKRYAESRWCLEELEKIMECRRTLGQIVLPIFYNVDPTDVRNQTGTVAEAFQKHAERFHGDTDKVQRWRSAFTEAANLCGGNLKNTDGYEGKFIRKIVNDITRKLNNTYLNVAAKEIGIDSRVQEIINDLDVGGSDYVRIVGILGMVGTGKTTVAKAIFNRVHQSFEGKSFLSKVREESVVKLQNQLLCDILKPANIEVSSVDQGTKEIQKRLGGIKVLVIIDDVDSVDQLEELAIKHESFGRGSRIIVTTRDEQLLKFIRVDKTCWAQTMNNEEALQLLSWRAFRKSHPNDDEYLELANKVVDYCGGLPLALEVLGSYLSSKTKREWRSALRKLKRKPHGKIYEKLKMSYDGLIDDDVKAIFLDISCFFIGMNKDYVMTILDGCDFDPDIGIGELHDRCLVTVDEGNNLIMHDLLRDMGREIVRAKSPTITGKRCRLWDQDDVKDVLSNISGTEDVEGLTLDLHESDKPSFSTEALREMRRLRLLMLKGVKFTGNCTYLSKKLTWLCWPEFPLEVMPENFNLPNLVDVDLSHSQMQVWTDSDVRLEKLKFLNLGHCCRLKRSPDFSKLPNLERLILKDCKSLSEVHPSIVQLKCLKYLSLANSNLTNDAIPEDLGSMSSLEVLDLRGNDFTVLPIVTGLSKLQTVQLDNCTKLQAIPNLPTRLEILEANQCVALERMPDFSEMSRLRELHLNYSPKVTEIPGLDKSLTSMTRIHMEGCTNLNDAFLEAIQRGWSASGNGGLFLPGPSWLRGVQPKEEINEYTLDCESRSYSSEYKKGRDHEAARPGDDSYDENRSHKRIRFDLSIESNAEGTVAGEYNCIVVQNHKSCMESDATFEEGGDGEDEEKAPSAVLVSVNCSSSGTDQKYKLGIS	yes
A0A5N5HRY4	Pyrus ussuriensis x Pyrus communis	Viridiplantae	A0A5N5HRY4	A0A5N5GTI8	MDARAAVAASSSSPKQWKHDVFLSFRGEDTRKTFTDNLYWTLKDNKVNVFIDENELRRGENITDELVEAIKWSRIAVVVFSKRYADSRWCLEELEKIVECRATMGQTVLPIFYDVDPSEVRHQTGSFATAFEKHEECFDGDTVQRWRSAFTLAANLAGGNLRNTDGYEGKFIRKVVDDITRRLKLLNSTYPDVSMNQIGIDSRVQLISNELDVGGSNNVRIIGILGMVGTDKTTVAKAIFHRVHQMFEGSCFLSKVREEDMVKLQNKLLSDILKPANVEVSSVDQGTKEIERRLGLMRVLVIIDDVDCVKQLHELAINRDTFGPGSRIIIITRDEHLLKILEVDKTCTAQIMNKEEALKLFCCHAFSESYPADEEYLELSSKVVDYCGGLPLALEVLGSYLCTKLKSEWRSALRKLKRHPHMPIHEKLKISYDGLIDDDVKDIFLDISCFFIGMNKEHVMAILDGCNFDPEIGIGELRDRGLVTVDEGNNLVMHDLLRDMGRQIVRAKSPNILGKRCRLWDQEDVKDVLRSKSGTEFVEGLVLDLQEPDKANFSTEAFKEMQRLRLLKLKGVKFKGNCEHISKKLRWLCWPEFPQRVIPNDFTKYLVDVDLSHSKIQVWNDSNMRLEKLKFLNLGYCHHLKRSPNFSELPNLEKLLLNDCQSFSEVHPSIVQLKNLKYLSLANCNLRDDALPKDLGGLSSLDVLDIRGNCFYGLPNLSSLSKLQTLQLNNCTNLRVIPDLPKKLEILEADECIALEKMPDFSDLSSMRELHLNHSPKLTEIPGLDKLSNIMTRIHMEGCTNLTAACKEIILRLPSLSLPPSPLFAHKYNSNNKALSTKGSRLYES	yes
A0A540MXP1	Malus baccata (Siberian crab apple) (Pyrus baccata)	Viridiplantae	A0A540MXP1	A0A5N5GU74	MTSRESSSSKHWSYDVFLSFRGEDTRNGFTSHLHAALLGWGFNAFIDEDNLKKAGEIKPELLRAIEESRISVIVFSKSYAESRWCLDELVKIMECRETLGQQVLPIFYDVDPSHVRKQEGCLAEAFQKHEDGILEEKDDNEREAKKARVKQWREALTQAANLSGHHLNNR	yes
A0A540MEE7	Malus baccata (Siberian crab apple) (Pyrus baccata)	Viridiplantae	A0A540MXR5	A0A5N5GU74	MTSHEPSSSKLWNYDVFLSFRGEDTRNGFTGHLHAALQDRGFDAFIDEDNLKRGGEIKPKLLRAIEESRISVIVFSKCYAESRWCLDELVKIMECREKLGQQVLPIFYDVDPSHVRKQEGCLARAFQKHEDGILAEKDDKEREAKKERVKQWREALTQAADLSGHHLNKG	yes
A0A540MXR5	Malus baccata (Siberian crab apple) (Pyrus baccata)	Viridiplantae	A0A540MXR5	A0A5N5GU74	MTSREPSSSKLWSYDVFLSFRGEDTRNGFTSHLHAALQGRGLDAFIDEDNLKRGGEIKPELLRAIEESRISVIVFSKSYVESRWCLDELVRIMECRERLGQQVLPIFYHVDPSHVRKQEGCLARAFQKHEDGILEEKDDNEREAKKERVKQWREALTQAANLSGHHLNNG	yes
A0A5N5GU74	Pyrus ussuriensis x Pyrus communis	Viridiplantae	A0A5N5GU74	A0A5N5GU74	MTSHESSSKLWNYDVFLSFRGEDTRNGFTGHLHAALQDRGFDAFIDEDNLKRGGEIKPELLQAIEESRISVILVKIMECREKLGQQVLPIFYHVDPSHVRKQEAKKERVKQWREALTQAANLSGHHLNNGLHQYFFIYQIKNDDYNFRNYEESWLWYKNAK	yes
A0A5N5I484	Pyrus ussuriensis x Pyrus communis	Viridiplantae	A0A5N5I484	A0A5N5GU74	MTSHEPSSSKLWNYDVFVSFRGEDTRNGFTSHLHAALQDWGFHAFVDEDKLKRGEEVQPELLRAIEESRISIIVFSKNYADSRWLLDELVMIMECREKLGQRVLPIFFHVDPSHVRNQEGCLAQAFQKHEDGILEEEDDKEREAKKERVKQWRGALTQAANLSGHYLNHG	yes
A0A5N5GXD3	Pyrus ussuriensis x Pyrus communis	Viridiplantae	A0A5N5GXD3	A0A5N5GXD3	MDTSTALEASPSSSPSSSSSSSSPYDVFMSFSEDTRKTFTDHLYWTMKDAGIDFFMEENESIRREENISDKVKQIIEGSKVLVIVFSSRYADSIWCLEELVQIMECRRTLKQMVLPIFYDLSPSDVIGTFVLAFQKHRERFHEDTDIQEKQRRWTDALTAAAGLTVRVFRTTYGYEGMFIREIIAEIKVGIAFPKLQRLDSTEHTDIASSVSSANSPFSLAPLKKRRHSRKFSETCIWKVRVRADGLADDGYTWRKSYYRCTYKSTHGCGATKQVERDQDDPAMLTATYRGMHVCKVAKPRFAEEGSEIQKSWDDKDLELQADIDRFVEDGSLDDNVQFLVSPDDVDHRDAVGRCIDVSKGFTFTEVNSIRASASKITSCHFSSDGKFLASGGRDKKVVLWYTDTLKPKSTLEEHSALITDVRFSPSMPHLATSSFDRTVRVWDANNPGFSLRTLMGHSVSVMSLDFHPNKDDLICSCDADGQIRYWSIHKGSCLCVSKGGTAQMRFQPRLGRFLAAAAENVVSILDVETLTCQHSLQGHTKPILSVCWDPSGEFLASVSEDSTLELWNMTENKTIALPVHEGLIASLAVSTVTGLIASASHDKFVKIWK	yes
A0A5N5GXU6	Pyrus ussuriensis x Pyrus communis	Viridiplantae	A0A5N5GXU6	A0A5N5GXU6	MTSHEPSSSKLWNYDVFVSFRGEDTRNGFTGHLHAALQDRGFHAFIEEDNLKRGEEIQPEMLRAIEESRISIIVFSKHYAESGWLLDELVKIMECRKKLGQKVWPIFYDVHPAEVRNQQSYIAEAFQRHEERFHEERVKQWREALTDAANLSGYYLNNGNEAKLIRRIVQNAISSVNMANPVEWIFLVSSLCMEILSAACDQASSPNRPRYSLFGMLLAIAALLTCIWELIYKGRKKDVGWRKRGCYMLFGYAIETYGLVGGIAQCVCSIIQYVYYIRRADTPIKMSLLPAIFLICLITARLSRKQMQTIDETNEHIA	yes
A0A5N5GZ97	Pyrus ussuriensis x Pyrus communis	Viridiplantae	A0A5N5GZ97	A0A5N5GZ97	MVFWVFGYGSLVWNPGFEYDEKVIGYIKDYRRVFDLACIDHRGTPEHPARTCTLEYQEGAICWGAAYCVRGGPEREKLAMEYLKRRECEYDLTTLVDFYKEGEFSETEPSLTGVIVFTSTPDKESNKYYLGPAPLEDMARQIATASGPCGNNRDYLFLLEKVMFDIGHEEDYVIELANAVRKVLGIGGKGYPKEKKLAGPTHLPLKSNIPALQLHPLPEAIALEASPSSSPSSSSSSSPYDVFMSFSKDTRKTFTDHLYWTMKDAGIDFFMEENESIRRGENISDKVKQIIEGSKVSVIVFSSRYADSIWCLEELVQIMECRRTVKQMVLPIFYDLSPSDVIGTFVLAFQKHREHFHEDTDIQEKLRRWTGALTAAAGLTVWTDDLTAAAGLTVRVFRTTNGAIIDEITKLLQSPTPIEIAFTDSAKSPLSTLPGKLPGTGSASGSGEYHCSNSKRRKKQVKKTIRVPLISTGDIPADEHSWRKYGQKPIKGSPYPRLYYRCTKVRGCPARKHVERTPDDPKVLIVTYEGEHRHPPEKVELGFETTAIIDEITKLLQSPTPIEIAFTDSAKSPISTLPGKLPGTGSTSGSGEYHCSNSKRRKNQVKKTIRVPAISSKMKDIPADEYTWRKYGQKPIKGSPYPRGYYKCSKARGCPARKHVDQAPDDPKVRIVTYEGEHRHGPEKEELVLRQRE	yes
A0A5N5H5Y8	Pyrus ussuriensis x Pyrus communis	Viridiplantae	A0A5N5H5Y8	A0A5N5H5Y8	MPNSEMELIGFIQVFNIIVIAIGTLFYMCSDSVVPDSAADSTAVVDDADVDNPPRREKYDVFISFRGEDTRLGITSHLHAALLQKKIETYIDNRLQGGEEIRPALLEAIEKSTIMVIIFSQNYASSTWCLDELVHILKCNNREGRMVIPVFYDINPSDVRKQHGSYADAFAQLEKRFDNSIDKVHKWRDALTTVANLSGFDHSKKSGTEADLIKNVVDCIWTKLICQSSCDLEGLVGIESRIQQIEELLAIHSQDACISVGIWGMGGIGKTTLAEAVFNKLSSKFEACCFLRNVREREQNDGLEQLEKTLLKEILKEEILSMGSAFVRDRLKRTKVLIVLDDVSDSIQLERLVGEGLRYGTGSRIIITSRDRRTLTKEGKIYEVEGLKQNDALQLFCSRAFKNNSTPRAGYKELAEKAVDYAGGVPLALKLLGSLFFNCNSKADWEEELDKLKEFPYERLQRVLRLSFDGLGRNEKEIFLDIACFHKGNEVKEVRKRLAIRGRFAGAGIKVLVDMSLISIKLTSRWEIIEMHDLLEEMGRTIVQEQCIDDPGKRNRLFNDEDIYRVLKSNKEAPTVQAITFDWSKIKKRPLNRANLKVMSNLKVLIVDSFVASLDLPDSLRYLYWPSYLLESLPSNFSPENLVELHMRYSNVKKLCKEDQILVNLEVIDLKHSWNLIELPNLSGSLKVVSIDLFGCTSLVEIPWSFQHLDKLTHLDVGGCISLEYLPEMPRNIKYLDLHNSGIKELPESVWSNENISHLDITGCKYLEKLPSNRCKLKVSGCFNLDGCISLGEFSELPRDISKLSLVGCKKLVSLPANIYQLKYLKELDLSSSSELENFPEILEPMKHLKSLNLSGTAIKELHSSIEFLPALKRLELQCCKRLSSIPKSICKLKYLEELNLSSSSKLGNFPELNRSKLGNFPELNLFNNSELENFPEILEPMKHLKSLNLSGTAIKELHSSIEFLPALKRLELQGCKRLSSIPKSISMKQMDHAHDYFKRIIGYLINEHPSPNVLFVEADYVPGKNPMRMSYLVGYESRYPQYVHHMEVSIPVDAETGWSDEFKWLDSPNLNLNVAVGALVCGSFMNKTYIDSRNNPIQEASSQPRIIAKASALVALGAKMAYRAASTKRPWGPRTTTPTKPVRVDEDKLASILTLRKGDVGGDQTTTRAATPERAGMEIDWSINMQKHRSRGRNGKKDLRRVDWRLII	yes
A0A540N197	Malus baccata (Siberian crab apple) (Pyrus baccata)	Viridiplantae	A0A540N197	A0A5N5H9B5	MVTHEASSSSSSKSKLWNYDVFLSFSGVDTRSGFTGHLHAALTDRGYQAYIDEDDLERGEEIKEELFRAIKEARISIIVFSKSYADSSWCLDELVKIMECRYKPGRHVLPIFYHVDPSHVRKQNEDLAQAFQKHEEGIREEKDDKERETRQERVKQWRKALTEAANLSGQHLQITDKGREAKLIREIVDKIIPNWLPIAEELQMAKHPVGIYTRIQDIITYLSNAGSDVVCMVGIWGMGGLGKTTAAKAIYNKIHHEFQFKSFLDNVSEKDLVVSQKKLVSDILKQTKPEITSVDEGISPIKNHLQRRSVLVIIDNVDRVEQLNAIAGNRDWFGPGSRIIITTQDERLLKQVNMKMDKTYPLKEMNDEEALKLFSWHAFGNSWPKEGYLELSKEVVSYCGGLPLALEVLGGSMIERTPTEWKNQLEKLKKFPEEGIMKPLRVSFERLDPAQKDIFLDISCFFIGWDKDRVAKILDGCEFFATVGISDLRERCLVTVEHNRLNMHDLLREMAKLIISEKFPRHPGKWSRLWNHQEVTKVLGDNSGTEEVEGLALYGPPPRVQSSNKSSCFSTEAFANNPFLTHEYNLLLTGN	yes
A0A5N5FDB6	Pyrus ussuriensis x Pyrus communis	Viridiplantae	A0A5N5FDB6	A0A5N5H9B5	MECREKLGQKVLPIFYHVDPSHVRKQEGCLGQAFKKHEDGILEEKDDKEREAKKERVKQWKEALTQAANLSGHDLNNGHEAKLIRRIVEENIRELLPSTDELHVAKYPVGIDSRVQPIISDISSGGSDDVKMVGIWGMGGLGKTTVAKAIYNKIHHSFQFKCFLEDVCHHGTSQHGLLCLQRKFISDILKHAKPQIISSVAAGIPVIRQHLQRRRVLVIVDNVDKVEQLNAIAGSREWFGPGSIIIITTRDEHLLNQLRVDMRYRPRGMNEEEAPELFSWHAFDNSCPNEEYLELSKKVVSYCGGLPLALQVLGSSLIGRPKIEWESYLEKLERILEEDIIEKLRISFDGLDDTEKAIFLDICFFLEIGQGYVNKDYVTKILDGCGLSPIIGISVLRERCLVAVEQGKLKMHDLIREMGKIIISEKSPTQPERLSRLWDPKAVTDMLTNKSGSEEIEALSLDLPSSKKMASFSTKAFVNMKKLRLLRLNYVELIGSFKHFPKELRWLCWHRFPFKYMPEHLLNQPKLVVLDLQFSKLRKGWKNSKVQSPLASDFIF	yes
A0A5N5G2V9	Pyrus ussuriensis x Pyrus communis	Viridiplantae	A0A5N5G2V9	A0A5N5H9B5	MTAHEASSSFSYKSKLWKYDVFLSFRGEDTRNGFTSHLYAALKDTGYQVFIDENDLKRGEEIKEELFRVIEDWCLDELVKIMECRCKLGRHVLPIFYHIDPSHVRKQDGDLAEAFQKHEKDIREEKDDKRREAKQERLKLWREALTKAANLSGHHLKIANNRCETKFIKKIIDENICEWLTSTNELHVAKHIVGIDSRIQDIISYLSSGGSNDVLMFEFKSFLADVRDATNKHDLVDLQKKLISDILKKKPEISCVDEGIGLIKQQFRHRKILVIVDNIDKQEQLDAVVGRHDWFGPGSRIIITTRDERLLLNVDRACQAKKMNEEEALELFSWHAFKNSCPNQGYLEVSEKVVSYCGGLPLALEVLGSLLIKRSLAEWESQLEKLRSYPDGNIVNRLRISFEGLDSSEKAIFLDISCFFIGKDKDFVTKVLDGCGFFASIGITVLRERCLVTVEGNKLNMHDLLRKMARVIISEKSLGHPGKWSRLWNRREVINVLRNKSGTEEVEGLALNFPDPWPRSSNMRSFCTEAFANMKKLRFLHLKYVQLNGEYKHLPKELIWLCWEGCPLKFKVHTR	yes
A0A5N5G8N6	Pyrus ussuriensis x Pyrus communis	Viridiplantae	A0A5N5G8N6	A0A5N5H9B5	MECKSILGRHVLPIFYHVEASDIRKQEGSLAPIFRKHEDDIREEKDDRKREAKKERVKQWREALTQAANLSGLDLKNTDNGHEAKLIRRIIDENIWEWLPSTNELHVARHPVGIDSRVQEITSHLSSGGSNKVIMVGIWGMGGLGKTTAAKAIYNQIHHKFQFKCFLADVRDITSQHGLVYLQGKFVSDILQLAKPQIISNVDAGITVIKHHLQRRRVLVIIDNVDKFDQLNAIAGSRDWFGPGSRVIITTRDEHLLKLLKVDKIYPAQKMNEKEALELFSWHAFENRCPDEGYYELSKKVVSYCGGLPLALQVLGSLLIDRGQAEWKNQLEKLKTIPEEEILEKLRISFRGLDVQQKAIFLDISCYFVGMDKDYVAKILDGCGFSTTIGISILRERSLVTVEENNLMMHDLLQEMGRVIIYEEFPGHPEKCSRLWNPQVVTEVLTNKSGTEDVEGLALDFPHLSVQSSNKSSFSTEAFANMKKLRLLQLNNVQLNGKYKHLPKGLIWLCWHGFPLKSIPDDFLNQPRLVVLDMQFSQLLQVWEGSKV	yes
A0A5N5GT34	Pyrus ussuriensis x Pyrus communis	Viridiplantae	A0A5N5GT34	A0A5N5H9B5	MTANQASSSSSSKLWKYDVFLSFRGEDTRKGFTSHLYAALKDRGYQAYIDEDELKRGEQIKEELLRAIEEARISIILVKIMECREKLGREVLPIFYDVDPSLVRKQEGCLAEAFQKHEDGIREEKDDKQREAKEKRVKQWREALTQAANLSGHHLQNSANGNEAKLIRKIVDENIKEWLPRITQLDVAKHPIGIDYRIQDIICHLIHGGRPDDVVMFQFKSFLADVRDTASKYGLVNVQEKLVSDILQEPTKFQINNVNAGISVIKQHLRRRKVLLVIDNIDKMDQLNTIVGNHNWFGPGSRIIITTRDEHLLKRADKTFLAQKMNEEEALELFSWHAFENSYPHEGYLKLSKKVVSYCGGLPLALIVLGSLLIDRTQAQWESQLEKLEKIPEEEILEKLRISYDGLDVTQKAIFLDISCFFIGMDLIYVTKILDGCGCFARIGITVLWERCLVTVEDNKLKMHDLLREMGKRIISEKFPSHPEQWSRLWDFEQVTDVLTDKSGTGEIEGLTLDLRSSDKASFSTEAFTNMKKLRLLQLNDVELTGEYTCFPKKLVWLCWLGFPLKSIPEDLFDQPKLVAMDLKYSKLVQVSEGSKVHFMFRFYSFWIYIFFFGLMRSSFWI	yes
A0A5N5H9B5	Pyrus ussuriensis x Pyrus communis	Viridiplantae	A0A5N5H9B5	A0A5N5H9B5	MECRSKLGRHVLPIFYHVDPSHVRKQYGDLAEAFQKHEEGIGEEKDDKKREFKQERIKQWRKALTEAANLAGHHLQITDNRREAKLIREIIEKITEWLPSANKLHVAKHQVGISSRIQDIIRHLSSGGSNDVVMVGIWGMGGLGKTTAAKAIYNHVYHKFEFKSFLNDVSDTGNKNGMVHLQEKLIFDILKKKSQISSVDGGISLIKQHFQHRRVLVIIDNIDEVEQLNAIAGNHDWFGPGSRIIITTRDEHLLKQVDKTYPAQKLNKGEALELLSWHAFGNSYPNEGYLELSQKVVSYCRGLPLALEVLGSFLNKRTIPEWKDQLEKLEKTPYEKIVKPLRISFDGLDDTQKAIFLDIACFFIGWNKDYVAKVFDGCDFFPTIGINVLRERCLVTIEDNELNMHDLLQEMAKVIISEKSPGHPEKWSRLWNPQEVTEVLENEFGTEEVEGLALDNSFSYDKSSFSAEAFANMKKLRLLQLNNVKLNGEYKHLPKELVWLCWHRFPLESIPDDFFNQPRLVVLEMQYSQLIQVWAGSKVRTINYTI	yes
A0A5N5HCD8	Pyrus ussuriensis x Pyrus communis	Viridiplantae	A0A5N5HCD8	A0A5N5HCD8	MAEEAAAAAASSSFPPPPRFTNSWKYHVFLSFRGEDTRYNFTGHLFTALHRKGINTFMDDYLSRGEEISKALLKAIEVSRISVIVFSKDYASSRWCLDELVKILDCKKSNQQMVVPVFYRVSPSDVRNQNGSYGDGLAYLECKYKDNVNKIHKWRTALSEAANLSGWTLLDKHEDESKFIHNIVEWISAQVISGTCLDVAEYPVGIESRAQEINNVLHVGRNDVRMVGLWGIGGIGKSTIAKAVYNLISHKFEGSCFLNKVRESSMTDKGIAKLQKTLLYEILRGDKLKVANVDKGITLIKERLSSKRILLVLDDVNDMRQLRCLAGGSDGWFGIGSRIIITTRDKKLLTAHHHNISIYEVKKLNYHEALELFSWNAFKSNGPLDGYAELADHAIRCAQGLPLVLRVLGSHLYRESIDQWQAILDGLIKSREIQDVFKISYDALDEIVKEVFLDIACFFKGGSNNYVIEILEGCELNPKHSIDVLIQKALVNIDHGFIWMHDLVEEMGKEVVRQQSPNDPGERSRLWFHDDVYRVLTENTGTKNITGIKVQLLESDNEICLSATTFSNMKNLKIFINCNGWFSGADDYLPNNLRLVDWPECPLKSLPLNFNPKNLVVLNMRNSQITGFGEGFKNLTKLTSINFSGCQYLKRISDFSGVPNLVRLDLKGCTNLTEVDPSVGFLNKLERLSLANCYNLTVFPTTISLKSLRSFNLRGCKKFEIFPEIVGKMERLSYLALGRTAIKELPPSIENLTGLEYLSLIGSENIANLPQSIYALHRLHFLDLSCCPKLVTLPPELPTNSNISFDNFGSVAFPNPRTMLFDEYIDLCNSNIERLPALIYLCESNIERLPACICKFVWLDGLDLFGCKRLREISELPPTIRWINVYDCILLEIFPTLSEMIRGDGDIRLIRWMEMSNCQRLFEKLALDVSMMASVLLHQAGKCNETISIILPGSEVPNWFSCRKDVRVTDPGCSCEIFIEIPRTFKWKNTGLVFCAAFKCTQNFSGGCRFSTRTAVNGVPIIDVDRDLDLIPDLAHVWLKYIPLPARIKSQVDEGGDQSKPYLCRVTLYHSDGEGLLLNGYGVHLGNFRMPEDGGEDDDDVGGEVGPRKKKRMLAIKS	yes
A0A5N5HCY6	Pyrus ussuriensis x Pyrus communis	Viridiplantae	A0A5N5HCY6	A0A5N5HCY6	MDAIGTLLYMCCRSFSSSSPAADSTDVPGVEVTDIASSSSAAAPADDDDTKKYDVFISFRDELVHILKCKERYGQMVIPVFYDINPSDVRKQHGSYADAFAQLEKRFDNNIYKVHKWREALTTAANLSGIDYSNKPGSIKNVVHRIFTKLIGESSCNLEGLFGIESHIEQIEELLGIQSQDACITVGIWGMGGIGKTTLAETNVRENLEKPNGLDHLVKTLLKEILKEENLSMESTFVQDRLRRTKVLIVLDDVSNSMQMQHLAGNRLRYGSGSRIIITSREEITNVEAIQVNWYNLQERPLKRADFKKMSNLIMLSSFGKLTASLDLPDSLVIFLRMPYSKVKNMPNLTLILVNLQVIYMDGSAYLTEVPNLSGSLKIVEITLRGCESLVEIHSYFQHLDLGDCRSLKYLPEMPGNIQYLNLECSGIKELPESVWSNKNISYLNLRQCKDLKILPSSKCKLKNLEKLDLNLCSKFENLPEVLEPMEHLKSLSLIETAKYLESEILKPMEHLGYLCLRCTAVEMLPSSIGNLNRLQDLNLSGCDQLKDVPTTICRLTNLKCLNFNGCWRLEKLPSSSVGFLSLEELDLSYSELPVLCNVKAQGCTSLKIVSSSRTALTQGWDKPNYGFKVFTSCPKLGNNARSNIIDEAQITTMRMATVAPFNYSSWLPNPWPQINIVCPGKEIPNWFSYQNEGSSVDIELCPDWFRTGLFGFALSVVVSGVSEVLYDLWLSCVRANFIVKFMGESHELFSSKYIIPGAIDDYRDSQHHVHVWNEASRSEEASVVFCPLDFASHMKVESCGTRPLYAEDAEKFKFGHVFMSRGPKVEEETRQDDDSKGGGSSDESEAIESD	yes
A0A5N5HE97	Pyrus ussuriensis x Pyrus communis	Viridiplantae	A0A5N5HE97	A0A5N5HE97	MDAIGTLLYMCCRSFSSSSPAADSTDVPGVEVTDIASSSSAAAPADANDTKKYDVFISFRDELVHILKCKERYGQMVIPVFYDINPSDVRKQHGSYADAFAQLEKRFDNNIYKVHKWREALTTAANLSGIDYSNKPRTEADLIKNVVHRICTKLIGESSCNLEGLFGIESHIEQIEELENSEKPNGLDHLVKTLLKEILKEENLSMESTFVQDRLRRTKVLIVLDDVSNSMQMQHLAGNRLRYGSGSRIIITSRDRSTLRQIVEVDKIYEVEGLQPDDVVQLFCLCAFKDNSTRRTYYKELVEKAVHYAGRVPLALIVLGPCSSITRAKKNGKRDSTN	yes
A0A5N5HFS2	Pyrus ussuriensis x Pyrus communis	Viridiplantae	A0A5N5HFS2	A0A5N5HFS2	MALVRAAQGTSSNSNTRRGYRYDVFLSFRGADTRRTFTDHLYTALNNAGFLTFRDDDELERGEDIKPGLLKAIRLSRTSVVVFSKYYASSKWCLDELVMILERKRTTSDHLVLPVFYDVDPSHLPNTVRRWSKALAEVADLAGMVLPNEADRYESKFITKIVKVIGDKLIRTPLSVQSNLIGIQSRLKHINLCSFVENIRETANQPNGLVQIQMQLLYDILKGKKEKVHNVSEGISKIERAISSRRVLLVLDDVDHMDQLDAVLRMKDQFYPGSKIIITTRRERLLKAHQVTQVHEVETLDYDESLELLSWHAFGQDHPREGYMEYSKELVQHSGGLPLALQVLGSSLLGESMDVWKSALEKLKVIPNDEIMKKLRISYDSLQDDHDRKLFLHIACFLIGRDKNYIVRILDGCDFYTTVGIQNLIDRCLVKIDEDNKVNMHDLIRDMGRDIVRLESEEPRKRSRLWHCKDSFKVLREKNVRNISFMSLYVFLFL	yes
A0A5N5HLM3	Pyrus ussuriensis x Pyrus communis	Viridiplantae	A0A5N5HLM3	A0A5N5HFS2	MALVRAAQGSSSDSNTHWGCRYDVFLSFRGEDTRRTFTDHLYTALNNAGFLTFRDDDELERGEDIKPGLQKAIRQSRTSVVVFSKDYASSRWCLDELVMVLEHKRTTSDHVVLPVFYRVDPSHARKQTGSVGKAFTRHEKTQSPNKVRRWREALAELADLSGMVLSNQADGYESKFITKIVKVIGDKLIRRPLGVESNLIGIQSRVKNINLWLQDGSTDVGIVAVHGMSGIGKTTIAKYVYNSNFTSFEGSSFVENIRETASQPNGLVQMQMQLLYDILKGKEEKVHNVSEGISKIERAISSRRVLLVLDDVDHKEQLDAVLLRKDRFYPGSKIIITTRRERLLKAHQVTKVHGVETLDYDESLELLSWHAFGQDHPPEGYMEYSKKLVRHTGGLPLALQVLGSSLLGEGMGVWESALEKLEVIPNGEIMNKIRISYDSLQDDDQKLFLHIACFLIGRDKKYIVKMLDGCDFYTTVGIQNLIDRCLVKVDKDNKVNMHEGHMQRMLEACMDMQLELQRSVRQEVSAALNRSSGEKGLGAETSEDGSKWGHVRKGTCCVCCDSQIDSLLYRCGHMCTCSKCANELIRGGGKCPLCRAPIVEVIRAYSIL	yes
A0A5N5HGP2	Pyrus ussuriensis x Pyrus communis	Viridiplantae	A0A5N5HGP2	A0A5N5HGP2	MASSSSSVPDWKYDVFLNFRGEDTRRTFIGHLYKALVQNSINTFIDAEQLRKGNGLSQLLTAISDSRLSIVVFSQNYASSTWCLKELVQILQCMDQKKQIVIPIFYEVDPSHVRKIEGSFEEAFSKHEHDPNADMEEVQRWRSALQRAPNLCGWDSQNYQAVYDKINHHFEGRCFLENVKGRFPSTDAGEAPLDMQAELLSSITNMKVGSSEILRNGFQKMMERATEAVESIIVCWPHGDNVVKLNTAFVEMTKLRLLKVYTHYLRPPIRKSVDQWKYEDLKFLFKKLSYLFWDKCPLKSLSSNFNPETLVEIDMQYSWVEHLWKGTKAMVVKAILSDLKQSRHEEVKNEKAVAASRRGGRIWDCICGSRGDGD	yes
A0A5N5HHM8	Pyrus ussuriensis x Pyrus communis	Viridiplantae	A0A5N5HHM8	A0A5N5HHM8	MANQLVSTSVLPSSWRYDVFLSFRGEDTRFTFTDHLYQALVRNGINTFIDRHLVRGEEISPAFLKAIEDSRISVIVFSENYASSRWCLDELVHIRECRQSRQQIVWPVFYKVDPSHVRNQTSSFGDAFTGLECKYKDEEKILLWRSALNEVANLSGHTVKEGEYEATFINKIVKEILVEVLQRTYLNVAKYPVGIQSCVEEVEEILDVGENGRCVVGIWGTSGIGKTTIAKAVYNAIAHKFEGSCFLADVRETSTSHEGVIKLQSTLLSKVLRGTELKIDDVHHGISLIEKLLRRKKILLILDDVDELGQLNNLVEVDWFGEGSRVIITTKDRGLLESYGVKLIYKVQKLEYDKALELLSLNAFTRKEPSHDYLSLARRAIAYAQGLPLALNLIGSYLRNKNIDRWQAILDSYDSYEGEPYRGIQRTLRKSYDAWDYVVQQVFLDIACFFKGEDKDYVLQVLRNSKLNVPEDCIEVLVENAIITIEDNRILMHDLLEKMGKRIVREESPNEPGKRSRLWFHEDVYNVLIENQGTWKIKGIVVKLPEPDVIPLNPKSFMGMVNLEIFINRNARFSGRVDYLPNDLRWIELDGPMFQYLGSNILQKHTVTFNLPSNYHPRNLVTFDMPYSGIKQLKGFKNLAKLTSMNLSGCEFLKKIPDLSGSPNLRDLNLSNCKSLVEVDDSIGFLDKLEDLSLRGCSKLMKFATRLGLRSLQVLSLCECTRLETFPEIEEGKMESLWYLDIEKSGIRKLPSSFAYLTGLGTLKGNGCENLANTSLRHYINVDFLECSKLVTESQLLSTDSDDNCITLAFPKLHYLGFRGCNLSESDFLVPFNCWSTLAELDLSRNNFVSLPDCISKFVNLETLSLSGCKRFREIPQVLPPKLVELYLDDCTSLEKIPPLPPMLRILDLCNCFGLSGDEVQKLENNLLNSNQERLWWSNLQVFYQGNEVPKWFGYTSNHPTPIRIEQFMVHEWHMNHPTRITIEQLPVYEWKEEFVGGSEFCFEIPLNLQVGETLFRLALSFVFEPPTYHPHYTCILINGVQQCRPKLWDHNDLNDVNDINDIEATHVWLALVDLKEKQQQGANCQVIFYFPKGARIKSCGLHFLLRNQDKHLRLSLGPTSSLGKRPRPHGLSDIVDDAYDWKQQWFSLSSTPMDDHSRHRQIDLNVPIDIEEQQEHLVTPKSLFTSILFMYRHRRFSVVIKEFSYEKLTCSACVKKLTCLNLVDDEFDTKLSCSLCGSLRSLNHDEVKVSVGNGRRVEVKALGTVRLKLDRFCAPSKAIENTPFELWIGKRPSLNHLHVWGCKAEAKIYNPSISSINATKWIEAMESSLECSQEGIKKTHIPFIERLHSEKGAAEDS	yes
A0A540L094	Malus baccata (Siberian crab apple) (Pyrus baccata)	Viridiplantae	A0A540L094	A0A5N5HKT0	MASSSSSSVPDCKYDVFLNFRGEDTRKTFIGHLHKDLARKSINTFIDAEELRKGEGLSQLLAAISDSRLSVVIFSQNYASSTWCLKELVQILQCMDHQKQIVIPIFYQVDPSHVRKIKESFGEAFSKHEHDPNADMEEVQRWRSALQRAPDLCGWDSQNYQDDAKLIDLIVDDIFKKLTNISSSEKNGLVGLVGMDSRLRKMDSLLCPEVGDVRFVGIWGMGGIGKTTIARAVYDKIKHHFEGRCFLENVKGCFPSTDAGEARLDMQAEILSSITNTKVRSSEILRNGFQAMMERVGKKKVLLVLDNVESSSQIEALIGKQPSFGGGSRIIITTRDKQSLSRLGDQIYEPEFLNDNDALKLFMQYAFSRKQPTEEYIDLSGHFTKYAQGLPLALKVLGAFLENKTERAWTDELKKIARNPNPGIQEMLRTSFDGLDRYQKEIFLDIACFFKQMKKDFATRIMEGCGFHPHTGLDVLVGRALVTISSDGVLEMHDLLEEMGREIVREKSIEEPGSCSRLWSDEDVCHVLTKKTATEAVESIIVHWPHSDNVVELDTAFLKMTKLRLLRVHTHNILPLNMPDDQWKYKDLKFLSEKLSYLFWHNCPLKSLSSNFNPENLVEIDMQHSWVEHLWKGTKPLGKLKIINLKGSHRLKETPDFTKAKNLEKLILGRCTSLYEVHPSISALEKLVLLDLSWCGKLKTFSSNISMKSLETLDLSFCSILEKFPEISEVMEKLSKLYLQGTAIKELPRSINNFIGLVTLNLEYCRELEILPNSFVQLKSLQFLNLSGCPKLKGFPENGGNMEGLRELRLDETSVEDLCPSIYSLENLESLSLKQCKKLHSLPSSIHMRSLQTLNLSGCSNLDNFSEIPEVMNLLELNLDETAISELPSSIKNFTGLVTLSLKDCRRLKIFPGSIHMRSLQVLNVSGCSNLKNFPEFLKGTENLTELHLDWTIFTELYYKQASFGQQFMFSGIAIEELPSIIYSLTGLATLTLRYSEDFKSLTSSICQLQSLNYLSLSGCTKFKVFPDILENMERLASLDLDSTSIRELPASIERLQGLVSLNLNNCKSLVYLPDSICNLLRLEWLTLHGCSKLSKLPEDLWYLKRLDIKGTGIHGYRPEQRFITLGDLAQFRSTAPMIKAMVPNIEQNEGVADVDVEERQDIAKSSYVEEMQRQQRPRLEVLERLEVLDRLEVLERLERLEERQWRRGRLEERQRVLEVILEVRQRRGHLEVLEERQRVLEVILEVRQRRGVLEERQRRGLRRRLEVLEEVLEVLEERRRLEVLEEVLEERRRCSDITLP	yes
A0A5N5HGQ9	Pyrus ussuriensis x Pyrus communis	Viridiplantae	A0A5N5HGQ9	A0A5N5HKT0	MASSSSSVPDWKYHVFLNFRGEDTRATFICHLYDALVRNSINTFIDAEELRKGNDLSQLLTAISDSRLSVVVFSQNYASSTWCLKELVQILQCMDQKKQIVIPIFYQVDPSHVRKIEGSFEKAFSKHELDPNADMEEVQRWRSALQRAPNLCGWDSQNYQDDAKLIKSIVDDISEKVINIPSSEKNGLVGMDSRLKKMDSLLCPKVDNVGFVGIWGMGGIGKTTIARAVYDKINHHFEGRCFVENVKRRFPSTDAGEAPLVMQAEILSSITDMKVGSSEILRNGFQKMMERVGKKKVLLVLDNVESSSQIEALIGKQPSFGGGSRIIITTRDKQSLSRLGDRIYEPELLNDDDALELFVQSAFGTKQPPKEYIDLSGHFIKYAQGLPLALKVLGAFLDDKSVLVWKDELKKIARNPHLGIQKVLRTSYDGLDDLQKEIFLDIACFFKQMKKDLATRIMEGCDFHPHTGLDVLVGRALVTISSDGVLEMHDLIEEMGHQIVRQDIKEPGRRSRLWSCEDVHYVLNKKNATEAVESIIVQWPHSNNVVELDTALVQMPKLRLLRVHTHCLLPEGEPADDHWQYEDLKFLSEKLSYLFWNKCPLKSLSSNFNPENLVEIDMQYSWVEHLWKGTKPLGKLKIINLKGSHRLKETPDFAEAKNLEKLILGGCTSLYEVHPSISALEKLVLLDLSWCGKLKSFSRNICMKSLETFDLSFCSKLEKFPEISEVMEKLSKLYLQGTAIKELPRSINNLTGLVTLNLEYCRELEILPSSIVQLKSLQLLNLSGCPKLKAFPENVGNMERLRELRLDETSVKGLAPSISSLQNLEILSLKQCKKLYSLPRSIHMRTLQTLNLSSCSNLYKFLEIPEVMNLLELNLDETAISELPSSIKNFTGLVTLSLKDCRRLEILPGSIHMRSLQALNVSGCSNLRNFPEFLKVTENLTELHLDWTLVAGVSPGRENFKFSGIAIEELPSIIYSLTGLATLTLRYSKDFESLTSSICRLKSLKYLSLSGCTEFKVFPDILENMERLASLDLDSTSIRELPASIERLQGLVSLNLKNCKSLVYLPDSICNLLSLEWLTLNGCSKLSKLPEDLRYLKRLDIKETGLDGYRPEQQFINLGDVAQFRSTEPKLNVIVPNMENFHEAVADVEERQDIAESSYVEEMRPDSICNLLSLEWLTLDGCSKLSKLPEDLRYLKRLDIKETGLDGYRPEQQFINLGDVAQFRSTEPKLNVIVPNMENFHEAVADVEERQDIAESSYVEEMRPDSICNLLSDVEERQDIAESRYLKLFEAGKLTLEWPEDLHISLKWKWLDLRYVKLENEAVADVEERQDIAESSYVEEMRRRMEEIDLR	yes
A0A5N5HH59	Pyrus ussuriensis x Pyrus communis	Viridiplantae	A0A5N5HH59	A0A5N5HKT0	MASSSSSVPDWKYDVFLNFRGEDTRRTFIGHLYKALVQNSINTFIDAEELRKGNGLSQLLTAISDSRLSVVVFSQNYASSTWCLKELVQILQCMDQKKQIVIPIFYEVDPSHVRKIKGSFEEAFSKHEDDPNADMEEVQRWRSALQRAPDLCGWDSQNYQDDAKLVELIVDDIFKKLINILSSEKNGLVGMDSRLKKMDSLLCPEVDNIGFVGIWGMGGIGKTTIARAVYDKINHHFEGRCFLENVKQRFPSTDAGEAPLDMQAEILSSITNMKVGSSEILKNGFQKMIERVGRKKVLLVLDNVESSSQIEALIGKQPSFGGGSRIIITTRDKQSLSRIGDQIYEPELLNDNDAVELFMQYAFSTKQPTEEYIDLSGHFIKYAQGLPLALKVLGAFLDNKSVLVWKDELKKIARNPHLGIQKVLRTSFDGLDGLQKEIFLDIACFFKQMKKDSAIRIMEGCDLHPHTGLDVLVGRALVTISSDDVLEMHDLLEELGHEIVRQESIKEPGGRSRLWSYEDVHHVLTKKTATEAVESIIVHWPHSDNVVELDIAFFKMTKLRLLRVHSHNIQPLTMLDTRWKYRDLKFLFEKLSYLFWHKCPLKSLSFNFNPENLVDIDMQYSWVKHLWKGTKPLGKLKIINLKGSHRLKKTPDFAEAKNLEKLILGGCTSLYEVHPSISALEKLVLFDLSWCGKLKSFSRNICMKSLETFDLSFCSKLEKFPEISEVMEKLSKLYLQGTAIKELPRSINNLTGLVTLNLEYCRELEILPSSIVQLKSLQLLNLSGCPKLKALPENIGNMERLRELRLDETSVKGLAPSISSLQNLEILSLKQCKKLLRLPRSIHMRSLRTLNLSSCSKLYNFSKIPEVMNLLELNLDETAISELPSSVKNFTGLVTLSLKDCRRLKILPGSFHMRSLQALNVSGCSNLKNFPEFLKVTENLTELHLDWMLVAEVSPGRENLKFSGIAIEELPSIIYSLTGLATLTLRYNKDFESLTSSICQLKSLKYLSLSGCTELKVFPDILENMERLASLDLDSTSIRELPASIERLQGLVSLNMKNCKSLVYLPDSICNLLSLEWLTLNGCSKLSKLPEDLRYLKRLDIKETGLDGYRPEQQFINLGDMAQFRSTEPKLNVIVPNMENEAVADVEERQDMSSYVEEMWHEAVEEVADVEERQDIAESSYVEEMRRRVEEMRVEKMRRRRRVEEMRRRRRVEEMRVEERVEEMRVEERVEEVEEMRRRVEERVEEMRRQVEEVGGRGGRDAGGRVGGRGGRDAAAGGRGGWKRWKSGWKRWKSGWKRCGGEWKR	yes
A0A5N5HHQ2	Pyrus ussuriensis x Pyrus communis	Viridiplantae	A0A5N5HHQ2	A0A5N5HKT0	MASSSSSVPDWKYDVFLNFRGEDTRRTFIGHLYKALVQNSINTFIDAEELRKGNCLSQLLTAISDSRLSIVVFSQNYGSSTWCLKELVQILQCMDQKKQIVIPIFYEVDPSHVRKIEGSFEEAFSKHEHDPNADMEEVQRWRSALQRAPDLCEAPLDMQAEILSSITNTKVGSSQILRNGFQKMMERVGKKKVLFVLDNVESSSQIEALIGKQPAFGGGSRIIITTRDKQSLSRLGDQIYEPELLNDDDAFELFVQYAFSTKQPTEEYIDLSGHFIKYAQGLPLALKVLGAFLDNKSVLVWKDELKKIARNPHLGIQKVLRTSFDELDGLQKEIFLDIACFFKQMKKDFATRIMEGCDFHPHTGLDVLVGRALVSISSDGVLEMHDLIEEMGREIVRQEYIKEPGRRSRLWSYEDVHHVLNKKTATEAVESIIVHWPHSDNVVELDTAFVKMTKLRLLRVHTHSIEQLNKFGIQWQHEDLKFLSEKLSYLFWHKCPLKSLSSYFNPENLVDIDMQYSWVEHLWKGTKPLGKLKIINLKGSHRLKETPDFTEAKNLEKLILVGCTNLYEVHPSISALEKLVLLDLSWCGKLKTFSSNICIKSLETLDLSFCSILEKFPEISEVTEKLSKLYLQGTAIKELPRSINNLMGLVTLNLEYCRELKILPSSIVQLKSLQFLNLSGCPKLKAFPRNVGNMEGLRELRLDETSVEGLCPSISSLQNLESLSLKQCKKLHSLPSSIHMRSLRNLNLSGCSNLDKFSEIPEVMNLSDLILDGTAISELPSSIKNFTRLVTLSLKDCRRLKILPGSIHMKSLQALNSVHMSKPLAAEKLLSFQGLQLKNYSMCNLLSLEWLTLHGCSKLSKLPEDLWYLKHLDIEETGIRGYRPEQRFVTLEDLAQFRSTAPKIKPMSRHEEEKEEKAVAASRRGGMIWGCIYGSQGNGD	yes
A0A5N5HHU3	Pyrus ussuriensis x Pyrus communis	Viridiplantae	A0A5N5HHU3	A0A5N5HKT0	MDSSSSSLPDWKYDVFLNFRGEDTRKTFIGHLHKALVRNSINTFIDAEELRKGNGLSQLLTAISDSRLSVVVFSPNYASSTWCLKELKQIVIPIFYEVDPAHVRKIKGSFEEAFSKHEHDPNADREEVQRWRDDAELIELIVDDIFKKLINFLSSEKNGLVGMDSRLKKMDSLLCPEVDNVGCVGIWGMGGIGKTTIARAVYDKINHHFEGRCFLENVKGRFPSTDAGEAPLDMQAEILSSITNMKVGSLEILRNGFQKMMERVGKKKVLLVLDNVESSSQIEALIGKQPSFGGGSRIIITTRDKQSLSRLGDRIYEPELLNDDDALELFVQYAFSTKQPTEEYIDLSGHFIKYAQGLPLALKVLGAFLDDKSVLVWKDELKKIARNPHLGIQKVLRTSYDGLDDLQKEIFLDIACFFKQMKKDLATRIMEGCDFHPHTGLDVLVGRALVTISSDGVLEMHDLIEEMGHQIVRQEYIKEPGRCSRLWSYEDVHYVLNKKKATEAVESIIVRWPHSDNVVELDSAFVKMTELRLLRVHTHNTKQLGMPDNQWQYEDLKFLSEKLSYLFWHKCPLKSLSSNFNPENLVDIDMQYSWVEHLWKGTKPLGKLKIINLKGSHRLKETPDFTEAKNLEKLILGGCTSLYEVHPSITALEKLVLLDLSWCGKLKTFSSTICMKSLETLDLSFCSMLKKFPEILEVMEKLSKLYLQGTAIKELPRSINNLTGLATLNLEYCRELEILPSSIVQLKSLQLLNFSGCPKLKAFPENVGNMERLRELRLDETSVKGLAPSISSLQNLEILSLKQCKKLHTLPSSIHMRSLRTLNLSSCSNLYNFSEIPEVMNLLELNLDETAISELPSSVKNFTGLVTLSLKDCRRLKILPGRIHMRSLQALNVSGCSNLRNLPNFLKVTENLTELHLDWTLVAEISPGRENLKFSGIAIEKLPSIIYSLTGLATLTLRYSKDFESLTSSICQLKSLNYLSLSGCTKFKVFPDILENMERLASLDLDGTSIRELPASIERLQGLVSLNLKNCKSLIYLPDSICNLLSLEWLTLHGCSKLSKLPEDLWYLKHLDIRGTGINGYPPEQQFINLGDIAESSYVEEMRRYAEMWRQRHLEGKW	yes
A0A5N5HK73	Pyrus ussuriensis x Pyrus communis	Viridiplantae	A0A5N5HK73	A0A5N5HKT0	MASSSSSVPDWKYDVFLNFRGEDTRKTFIGHLHKALVQNSINTFIDAEELRKGNGLSQLLTAISDSRLSIVVFSQNYASSTWCLKELVQILQCMDQKKQIVIPIFYEVDPSHVRKIKGSFEEAFSKHEHDPNADMEEVQRWRDDAKLVELIVDDIFKKLINILSSEKNGLVGMDSRLKKMDSLLCPEVYNVGFVGIWGMGGIGKTTIARAVYDKINHHFEGRCFLENVKRRFPSTDAGEAPLDMQAEILSSITDMKVGSSEILRNGFQKMMERVGKKKVLLVLDNVESSSQIEALIGKQPSFGGGSRIIITTRDKQSLSRLGDQIYEAELLNDDDALKLFRQYALSTKQPTEEYIDLSGHFIKYAQGLPLALKVLGAFLFDKSVLVWKDELKKIARNPHPGIQKVLRTSYDGLDDLQKEIFLDIACFFKQMKKDLATRIMEGCDFHPHTGLDVLVGRALVTISSDGVLEMHDLIEEMGHQIVRQEYIKEPGRRSRLWSCEDVHYVLNKKNAMEAVESIIVQWPHSNNVVELDIALAQMPKLRLLRVHTHCLLPEGEPADDHWQYENLKCLSEKLSYLFWNKCPLKSLSSNFNPENLVEIDMQCSWVEHLWKGTEFPEISKVMEKLSKLYLQGTAMKELPRSINNLTGLVTLNLEYCRELEILPSSIVQLKSLQLLNLSGCPKLKAFPENVGNMERLRELRLDETSVEGLAPSISSLQNLEILSLRQCKKLHSLPSNIHMRSLRTLNLSSCSNLYNFAQIPEVMNLLELNLDETAISELPSSIKNFTGLVTLSLKDCRRLEILPGSIHMRSLQALNVSGCSNLRNFPEFLKVTENLTELHLDWTLVAGVSPGRENFKFSGIAIEELPSIIYSLTGLATLTLRYSKDFESLTSSICRLKSLNYLSLSGCTEFKVFPDILENMERLASLDLDNTSIRELPASIERLQGLVSLNLKNCKSLVYLPNSICNLLSLEWLTLNGCSKLSKLPEDLWYLKRLDIKGTGIHGYCPEQQFINLGGLAQFRSTAPKINAMVPNIEQNEAVADVECRLPWMWRHVEERQDLCGSQATWKGRGAMWKRGSRILRNQAMWKRCGVMRKKRQRKGALRKKWKRCGGALRTPPKLCGRDAPPRKRWSGSLRKKRKRCGIWKRSGSDIWKRSNVDV	yes
A0A5N5HKT0	Pyrus ussuriensis x Pyrus communis	Viridiplantae	A0A5N5HKT0	A0A5N5HKT0	MASSSSSVPDCKYDVFLNFRGEDTRRTFIGHLYKALGRRSINTFIDAEELRKGNGLSQLLTAISDSRLSVVVFSPNYASSTWCLKELVQILQCMDQKKQIVIPIFYEVDPSHVRKIKGSFEEAFSKHEHDPNADMEEVQRWRDDAELIELIVDDIFKKLINFLSSEKNGLVGMDSRLKKMDSLLCPEVDNVGFVGIWGMGGIGKTTIARAVYDKINHHFEGRCFLENVKRRFPSTDVGEAPLDMQAEILSSITNMKVGSSEILRNGFQKMIERVGKKKVLLVLDNVESSSQIEALIGKQPSFGGGSRIIITTRDKQSLSRIGDQIYEPELLNDNDALELFMQYAFNAKQPTEEYIDLSGHFIKYAQGLPLALKVLGAFLDNKSVLVWKDELKKIARNPHLGIQKVLRTSFDGLDGLQKEIFLDIACFFKQMKKDFAIRIMEGCDLHPHTGLDVLVGRALVTISYDDVLEMHELLEELGHEIVRQESIKEPGRRSRLWSYEDVHHVLTKKTATEAVESIIVHWPHSDNVVELDIAFLKMTKLRLLRVHSHNIQPLRMPDTRWKYGDLKFLSEKLSYLFWHKCPLKSLSFNFYPENLVDIDMQYSWVEHLWKGTKFPEISEVMEKLSKLYLQGTAIKELPQSINNLTGLVTLNLEYCRELEILPSNIVQLKSLQLLNLSGCPKLKALPENIGNMERLRELRLDETSVKGLAPSISSLQSLEILSLKQCKKLLRLPRSIHMRSLRTLNLSSCSKLYNFSKIPEVMNLLELNLDETAISELPSSVKNFTGLVTLSLKDCRRLKILPGSFHMRFLQALNVSGCSNLKNFPEFLKVTENLTELHLDWTLVAEVSPGRENLKFSGIAIEELPSIIYSLTGLATLTLRYNKDFESLTSSICQLKSLKYLSLSGCTELKVFPDILENMERLASLDLDSTSIRELPASIERLQGLVSLNLKNCKSLVYLPDSICNLLSLEWLTLNGCSKLSKLPEDLRYLKRLDIKETGLDGYRPEQQFINLGDVAQFRSTEPKLNVIVLNMENEAVADVEERQDIAESSYVEEMWHEAVEEVANVEERQDIAESSYVEEKQDIAESSYVEEMWHEAVEERQDIAESSYVEEMRRRAEERAEERAEEMRLEGRVEGRVEEMWRRAEVRAEEMRREEGVEVMWRRVEKMWEMWQRVEEMWRWVEEMWRRVGGRDVAGRAGGRGGRDAAAAGGRDAGGGDGRDAGGKVMG	yes
A0A5N5HLU9	Pyrus ussuriensis x Pyrus communis	Viridiplantae	A0A5N5HLU9	A0A5N5HKT0	MASSSSSVPDCKYDVFLNFRGEDTRKTFIGHLHKALVRNSINTFIDAEELRKGNGLSQLLTAISDSRLSVVVFSPNYASSTWCLKELVQILQCMDQKKQIVIPIFYEVDPADVRKIKGSFEEAFSKHEHDPNADMEEVQRWRDDAKLVELIADDIFKKVINIPSSEKNGLVGMDSRLKKMDSLLCPEVDNVGFVGIWGMGGIGKTTIARAVYDKINHHFEGRCFLENVKRRFPSTDAGEAPLDMQAEILSSITDMKVGSSEILRNGFQKMMERVGKKKVLLVLDNVESSSQIEALIGKQPSFGGGSRIIITTRDKQSLSRLGDQIYEAELLNDDDALKLFRQYALSTKQPTEEYIDLSGHFIKYAQGLPLALKVLGAFLFDKSVLVWKDELKKIARNPHPGIQKVLRTSYDGLDDLQKEIFLDIACFFKQMKKDLATRIMEGCDFHPHTGLDVLVGRALVTISSDGVLEMHDLIEEMGHQIVRQEYIKEPGRRSRLWSCEDVHYVLNKKNAMEAVESIIVQWPHSNNVVELDIALAQMPKLRLLRVHTHCLLPEGEPADDHWQYENLNWVEHLWKGTERLGKLKIINLKGSYRLKETPDFAKAKNLEKLILGGCTSLYEVHPSISALEKLVLLDLSWCGELKSFSRNICMKSLETFDLSFCSKLEKFPEISKVMEKLSKLYLQGTAMKELPRSINNLTGLVTLNLEYCRELEILPSSIVQLKSLQLLNLSGCPKLKAFPENVGNMERLRELRLDETSVEGLAPSISSLQNLEILSLRQCKKLHSLPSNIHMRSLRTLNLSSCSNLYNFAQIPEVMNLLELNLDETAISELPSSIKNFTGLVTLSLKDCRRLEILPGSIHMRSLQALNSLPAEKILSFQGLQLKNLSLNLKNCKSLVYLPNSICNLLSLEWLTLNGCSKLSKLPEDLWYLKRLDIKGTGIHGYCPEQQFINLGGLAQFRSTAPKINAMCQSTAPLSDMVESSYGEKEEVAVKAILSDLKQSRHEEEKEKAVAASRRGGGIWGCICGSRGDGD	yes
A0A5N5HLW0	Pyrus ussuriensis x Pyrus communis	Viridiplantae	A0A5N5HLW0	A0A5N5HKT0	MASSFSSVPDWKYDVFLNFQGEDTRRTFIGHLHKALVQNSINTFIDAEELRKGNGLSQLLTAISDSRLSVVVFSPNYASSTWCLKELVQILQCMDQKKQIVIPIFYEVDPSHVRKIKGSFEEAFSKHEHDPNADMEEVQRWRDDAKLIELIVDDIFKKLINILSSEKNGLVGMDSRLKKMDSLLCPEVGNVGFVGIWGMGGIGKTTIARAVYDKINHHFEGRCFLENVKGRFPSTDAGEAPLDMQAEILSSITNMKVGSLEILRNGFQKMMERVGKKKVLLVLDNVESSSQIEALIGKQPSFGGGSQIVITTRDKQSLSRLGDQIYEPELLNDDDALELFLQYAFSTKQPTEEYIDLSGHFIKYAQGLPLALKVLGAFLDDKSVLVWKDELKKIARNPHLGIQKVLRTSYDGLDDLQKEIFLDIACFFKQMKKDLATRIIEGCDFHPHTGLDVLVGRALVTISSDGVLEMHDLIEEMGHQIVRQEYIKEPGGRSRLWSYEDVHYVLNKKKATEAVESIIVRWPHSDNVVELDTAFVKMTKLRLLRVHTHNTKQLGMPDNQWQYKDLKFLSEKLSYLFWHKCPLKSLSSNFNPENLVDIDMQYSWVEHLWKGTKPLGKLKIINLKGSHRLKETPDFTEAKNLEKLILGGCTSLYEVHPSITALERLVLLDLSWCGKLKTFSSTICMKSLETLDLSFCSMLKKFPEISEVMEKLSKLYLQGTAIKELPRSINNLTGLVTLNLEYCRELEILPSSIVQLKSLQLLNLSGCPKLKAFPENIGNMERLREFRLDETSVTGLAPSISSLQNLEILSLKQCKKLHWLPSSIHMRSLRTLNLSSCSKLYNFSEILEVMNLLELNLDETAISELPSSVKNFTGLVTLSLKDCRRLKILPSSIHMRSLHALNLQKSLPVEKILSFQGLQLKLQWLTLHGCSKLLKLPKNLWYLKRLDIEETGIHGCRPEQFITLGDLAQFRSIAPMINVMNQNTGPVSEIVDSSYEEKEAVAVEAILSDLKQSRHEEEKEEKAVAASRRGGRI	yes
A0A5N5HQA9	Pyrus ussuriensis x Pyrus communis	Viridiplantae	A0A5N5HQA9	A0A5N5HQA9	MFLKGPNFQISPNSLCRLGNQLLFIRLSLCTSKLTSLLQLTKTMDPTLKSPPPKSGSEDPNPGSNEIQYIGVRKRRWGRYTAEIKDPGKKTRIWLGTFDSAEEAARAYDTAAREFCGANAETNFHAPAEHQLQRPSGSKRIVQVQQQLTDTSTITSPGPPLPSSSTITTATSSSSSSSIEDEIYDVFLSFSVEDTRKTFTDHLYWTLKDAGIDAFIEEEESSRGGEEKVSEQVKLVIQGSKTAVIIFSRRYADSIRCLEELVEIMECKRRLGQVVLPIFYEVDPSDVKNQSGIFAEVFKKHEDRFRQVEDKEEKLGPWRNALTEAADLEGEVFTKTDGYEGVFIRKVKDEITRKLKNRDESTRELKNPDEITRKLKNRYIHSASYQCTKGHLNADVIFLVFRQLNWNPKLIATLSLVCKWIDDLAKRVLWKEFCRTRAPNMMFDLQSSGSHCVDGNWRVLGKLLIYCAGSLKGGLFKSIQIPGHFVYRTRFSKTSGKSFLLPQCRRDVLYVSDPCEHLGQGEEGDVGFFRGVFMSFSMSKVREMLIKKRAQLHPTDVCPYCKVKLWSMLQAKMIPKSASCRLGAFDDCIEYFVCLNGHMLGICTLRPLSDSEEA	yes
A0A5N5HVJ6	Pyrus ussuriensis x Pyrus communis	Viridiplantae	A0A5N5HVJ6	A0A5N5HVJ6	MASSSIQTHPTQCTYDVFLSFRGEDTRKNFTDHLYAALDLKGIMTFRDDLKLGRGKSIAPELLKAIEESRFAVVVFSRNYASSAWCLDELSKICECMKELGQTVFPVFYDVDPSVVRKQTGSFGKAFATHEESFKGNVEKVQRWRAATTEIANLSGWHVQDRHESEVIREISQEIFSKLSDTFSQVSKELVGIESRLEEINTYLGTELDDVRIIGICGMGGIGKTTIARVLYDRIWGQFDGSSFLSNVREVSEKRGLVSLQRQMISEILMETNVNVWDVFKGSSVIRHRLRHRRVLLILDDVDQSEQLEKLAGKHDWFGLGSRIIITTRDEHLLLRHGVDQIYKAKELNQNESLELFSWKAFKKDHPEKEYLDLSYLVLNYANGLPLALEVLGSFLFRRNVSEWKTALDKLKEVPNITVFDILRISFEGLEEMERNMFLDIACFFKWKNKARVTKILDSFGFHSDIGIRVLSDKSLISVSYNMLWMHDLLQEMGWEIVRQESRSEPGKRSRLWLFEDVYDVLVNNKGTEVVEGLVLTSRADEEVHTSTEAFSKMNKLRMLKLGNVHLSEELTYLSNELRVLKWHGYPSRSLPSNFRPEKLFELSLCNSRIEELWKVIKKPLEKLKIIKLSYSQSLIKTPDFSEVPNLERLILEGCTSLSDIHPSITGLKRLVLLNLKDCKSLRSLPSSIELKSLRIFVLSGCTKLKKFPKIVGNMEHLFKLSLDGTAIRELPSTIDHLPGLVYLSMRDCKGLVNLPSSICALESLKVLALSGCSKLEKLPDNLGHLESLEDLDIGGTAIREAPPSVELLKNLKLLSFRGCNGLPSTPWISSLWSTLVMRRRQDSMGFLVPCLSSLHSLTELDLSDCNLSEGMLPSDLGCLSSLVKLNLNRNNFDSLPASISQLTKLTELNLNGCKRLQLLPDIPSSVRELMAQDCLSLETFSNPLSAGSSVWAGFSFINCYRLAGNEGINLTFLMLRKYLQSSMKADSQEPFAGFSSAIPGSEIPTWFMHQSVGTSLSIEVRPHWCSSKFKGVAVSAVFGVCENATIRRVDLNSTDDPKIRCELDTDKGTMSPGIVFPFTKDIWIESDHLWLCYLTRNGFPESAFEWWKCRHIQASFKSSVPGLEVKMCGLRLVYEQDMEEIFRADFDESSVGLRGAIITGQSRDIYECYDEVERRESRKVNSMIGNAVKFFRAFLVGLILLILWQLCFSRVPCLSSYC	yes
A0A498JYS4	Malus domestica (Apple) (Pyrus malus)	Viridiplantae	A0A498JYS4	A0A5N5I4V2	MASGSNTTCQWKYDVFLSFRGVDTRTSFTAYMYEKLQDKNVKTFRDDPKLEKGTNINPELMKAIEESRFAIVVLSEKYATSTWCLSELAHIVKCKKEKGTSILPIFFHVNPSDVRHIRESFAEAFTDHEKTFGKESKNVRLWKDALGEVGKLAGWTLKEDRYETDLIKEIVQYVWERVNPTFKLQGDSTPKSGGIDNKLKKVYLRLNDEAKDVRFIGIQGIHETGNTTLARLVYDRISPNFQVSCFLEDVGEVAKTKSLLHLQQKFLSSILKENIMQVSSVYDVYEGKNMIKSCVLNKKVLLVLDDVDQSDQIFLLAGERDWFGLGSRIIITTRDPELLVTNRIRNVVEGLSKDEALQLSY	yes
A0A5N5I4V2	Pyrus ussuriensis x Pyrus communis	Viridiplantae	A0A5N5I4V2	A0A5N5I4V2	MASGSNITCQWKYDVFLSFRGVDTRTSFTDYMYEKLQDKNVKTFRDDPKLEKGTNINPELMKAIEESRFAIVVLSKKYATSTWCLSELAHIVKCTKEKGTRILPIFFHVEPSDVRHIKASFAEAFTDHEKTFGKESKNVRLWKDALGEVGKLAGWTLKEDRYETDLIKEIVQDVWKRVNPTFKLQGDSTPKSGGIDNKLKKVYLSLNDEAKDVRFIGIQGIHETGNTTLARLVYDRISPNFQVSCFLEDVGEVAKTKSLLHLQQKFLSSILKENIMQVSSVYDGKNMIKSCVLNKKVLLVLDDVDQSDQIFLLAGEKDWFGLGSRIIITTRNPELLVTNRIRNVVEGLSKDEVLQLSY	yes
A0A498K1E3	Malus domestica (Apple) (Pyrus malus)	Viridiplantae	A0A498K1E3	A0A5N5I696	MERWDRSRRELLDGSASASAPTARRWKYDVFLSFRGEDTRKGFTDHLYDKLQWRAIKTFKDDQGLERGTFISPELHSAIRESQFAIVVLSPNYASSTWCLSELAMIFQCMTKRGTILPIFYNVDPSDVRHQRGTFAEAFTKHEKEHKENMRLVDRWRASLTNVSNLAGWTSNDR	yes
A0A5N5I696	Pyrus ussuriensis x Pyrus communis	Viridiplantae	A0A5N5I696	A0A5N5I696	MARASAPAVFPWKYHVFLSFRGEDTRRGFTDHLYKQLEARGIKTFRDEPELERGTDINPELLKAIDQSRSAIIVLSTNFASSSWCLRELTHIVRCMEEKKRIFPIFYGVEPSDVRHQRGSFGEAFAEHEVNYQEHMEEVNEWRKSLERVANLAGWNSKDCR	yes
A0A540NT29	Malus baccata (Siberian crab apple) (Pyrus baccata)	Viridiplantae	A0A540NT29	A0A5N5I742	MDIASSSSSAADNPPRREKYDVFISFRGEDTRLGITSHLHAALLQKKIETYIDYKLQSGEEIGPALLQAIEKSTISVIIFSQNYASSTWCLDELVHILKCNKRDGQIVIPVFYDINPSDVRKQHGSYADAFAQLEKRFDNSIDKVHKWRDALTTAANLSGFDYSNKSGTEANLIQKVVDHIWAKMCRESSCDLKGFVGIESRIEQIESLLGIHLPDACITIGIWGMGGIGKTTLAEAVFRRHSSKFEASCFLKNVKENSEQAGGLDHLEKTLFKEILKEEVFLPVGSTFQERFSRIKVLIVLDDVSDSFLMERLTGDHLRYGSGSRIIITTRDRGTLGKTVEEDNIYEVEVLKSDDALQLFYSRAFKDNSTRRTNYKELAEKAVAYAKGVPLALTVLGSLFFNCKSKEEWEDEFKKLKRFPNEDIQKVLRISYDRLRENEKEIFLDIACFHKGKSVVEVKRMLEVRGFFATSGIRILIEMSLISIDSEMETIEMDDLQQEMGRETIEMHDLLQEMGRKIVQEQGNSKC	yes
A0A5N5HC80	Pyrus ussuriensis x Pyrus communis	Viridiplantae	A0A5N5HC80	A0A5N5I742	MDGIEANITPRREKRHKQMDEIEANISPRREKRHKQMDGIEANIPPVQEKYDVFVSFRGEDTRRGITSHLHAALLQKKIETYIDYRLQKGEEIGPALLEAIEKSTHSVIIFSQNYASSTWCLDELVHILECKERYGQKVIPVFYDINPSDVRKQHGSYADAFAQLEKRFKDSIDKVHKWRDALKAAADLSGFDYSNNHGTEADLIKNVVDHIWTNLNCESSCDVEDLVGIESRIQQIELRLGIDSKDACITIGIWGMGGIGKTTLAEIVFHKLSSKFEASCFLKNVREKSEQPDGLDCLQKKLLSDIFKGESLSIESTIVRRRLSRTKVLIVIDDVSSPMQMQRLAGDLQRYGTGSRIIITSRDKDTLRQIVEEENIYKVKVLKSDDALQLFCLHAFKNNTTRRTDYEELSKKIVDYAKGVPLDLIVLGSLFFNCQSKEDWEDEFNKLKRFPRQDIQKVLRISYNRLEENEKQIFLDIACFHKGEEVNEVERMLHVRGFFVISGIRNLHDRSLISIYSKKWVGKVIEMHDSLQEMGRTIVQEQCIEDPSKRSRLFTNEEIYCVLNSNMVRAKCIQCFLFFSFF	yes
A0A5N5I742	Pyrus ussuriensis x Pyrus communis	Viridiplantae	A0A5N5I742	A0A5N5I742	MECIMTILNMCCSWLTFSSPSSAAAAAAGDDDDDGTESNIPPGPEMYNVFISFRGEDTRRGITSHLQQALEQKKIETYIDYRLQRGEEIGPALLEAIEKSTLSVVIFSQNYASSTWCLDELVHILKCKKKYGQKVIPVFYDIDPSDLRKQHGSYADAFAQHEKRFKDRLDKVHKWRDALRTAANLSGFESQKYGTDADLVKKVVEDISTKFYHESSCNLEGLVGIESRIEKIESLLSIHSQDACITIGIWGMGGIGKTTLARTVFDKFSSKFEASCFFGNVRENLEQTNGLDHLEKILLKEILKEEGPSIGSTFVRDRLSRIKVLIVLDDVSDSMQMEHLAGERLRYGTGSRIIITSRDRATLRQTVEEDKIYEVKGLKEDDALQLFCSRACKNNNTPRTDYMQMAKKAVDCAGGNPLALKLLRSSFLNCKGKEDWEDELDKLKAFPNEKLHRLLRLSYDRLGRNEKEIFLDIACFHKGKRVDEVEKMLAIRGRFAAIGIRVLVDMSLISVCLGYVYETIEMHDLIQEMGRAIVQEQCIEDPSKRKRLFTDEDVNCVLESNTETPIVEAIRVNWFKIKEQRSKRVDFKKMCNLIMLIVDEFDTYELRSDRSGML	yes
A0A5N5I7M7	Pyrus ussuriensis x Pyrus communis	Viridiplantae	A0A5N5I7M7	A0A5N5I7M7	MAMSNQRASAPLLSLESAPRWKYDVFLSFRGVDTRKSFVSHLYRELCKFQGITTFLDDRELEEGTSIPLELPSAIKESHVAIVVLSPNYASSKWCLNELTAILQCMEARNLVLPVFYETDPSDVGNQRGSFAKAFAEHEEKFITTEDKKKVVQWKADLKRLSKISGWQSKQSKCESELIEKIVNSVWRKVQAAFTVSDSSQKLVGINSGLEQLGSLLAHDANDVRFIGITGMGGIGKTTLAKLVYDRIFHHFEVYCFLANIRDRTPVSLQQQLLFLVLKEKIEQVRDQQLGIIYTEKCLSNKKVLLVLDDVDQINQLQVLAGKEAWFGSGSRIIITTRNERLLVQHGITLCHSVKLLNDYEALALFSQHAFKKDLPEDGFLELSKYFVNHAGGLPLALEHLGSALFKRGLDAWNSARDNLKKIPNPTIFDKLKISYDGLEEMEKRIFLDVACFHKGKHTQRVIEMLDNSFDISSRILIDALIEKSLLTFEKCFLYDTLVKYSRIGMHDLIQDMAWRIVGNESKEPGLRSRLWLPNDISHVFMTNTGTRAIEAISLRLPEIEEVHWNCEAFSNMSGLRFLEFDNLIVSSSPKFLPCSLRIMNWSLYPSKSLPPSFDPRFLTELKMHDSKLVRLWDGKENFPNLKYIDLSNSRKLISTPDFTGLRNLEKLFLQYCTNLVEVHLSFAVLKRLKVLGLGFCESIKSLPSELEMDSFQNLDLTRCSKVKKIPEFSKQMKNLSVISLGGTAIEKLPSTIGHLVGLTGLFINECRNLLDIPIEICNLKSLERLYVNGSSKIEKLPGKMEFLKGLQMGGNAIREPLVGMKNLKTLCIYESVGKPRDKWGLLRLFGIRKSHEPCWRLVLSSLNHLSCLEEIRLCNCDLGEGDIPHDIGDNLSSLRILDLRGNNFITLPASINCLSRLVSLRLNGCQRLEQLPDLPSNSKLHVIVDNCTSLKRLSDPSKLSSRFANIYDFTFSSLNCITLVEDEDWMNTISSRIVKFASKGICRSLGHNYIVCPGKGIPEWFNNQTVGHSLNVELPPQSCSSWMGIAFCVVFAKKNYPYYSFEIKCLPGISCCISATEHMVSEHLWIFYLSREQCQEQFSFETCYPVGGNEPNMVKMCGARLVYKQDLEELNQTLTIFKRTHGYCEEAARSESAPRWKYDVFLSFRGVDTRKGFVSHLYRELCKFQGITTFLDDRELEEGTSIPLELPSAIKESHVAIVVLSPNYASSKWCLNELTAILECMEARNSVLPVFYETDPSDVGNQRESFAKAFAEHEEKFITTEDKKKVVQWKADLKRLSKISGWHSKQYKCESELIEKIVNSVWRKVQAAFTVSDSSQKLVGINSGLEQLGSLLAHDANDVRFIGITGMGGIGKTTLAKLVYDRIFHHFEVYCFLANIRDCTPVSLQQQLLFPVLKEKIEQVRDQQLGIIYTEKCLRNKKVLLVLDDVDQINQLRVLAGKEDWFGSGSRIIVTTRNERLLVQHGITLCHSVKLLNDYEALALFSQHAFKKDLPEDGFLALSKYFINHARGLPLALEHLGSALFKRDLDAWNSARDNLKKIPNPTIFDKLKISYDGLEEMEKRIFLDVACFHKGKHTQRVIEMLDNSFDISSRILIDALIEKSLLTSEKCFMYDTSVKYSRIGMHDMIQEMAWRIVGNESKEPGLRSRLWLPNDIFHVFMNNTGTGAIEGISLRLPEKEEVHWNCEAFSNMSGLRFLEFDNLIISSSPKFLPCSLRIMNWSLYPSKSLPPSFHPRFLTELKMRDSKLVRLWDGKENFPNLKYIDLSFSSKLISTPDFTGLRNLEKLFLQYCTNLVEVHSSFAVLKRLKVLKLGFCESIKSLPSELEMDSLEDLDLVGCSKVKKIPEFSKQMKNLSKVFLGGTAIEKLPSTIGHLVGLTVLGIDHCVNLLDIPIEICNLKSLETLYVTGSSKIEKLPGKMECLEQLQMGGNAIREPLVDMKNLKMLWVYESVGKPRDEWGLLRLFGIGKSHEPCWGLVLSSLNHLRCLEEIQLYNCDLGEGDIPHDIGDNLSSLRILHLCGNNFITLPSSIKCLSRLVSLLLKRCQRLEQLPDLPSNSKLHVNVNNCTSLKRLSDPSKLSSRFANICDFTFSSLNCITLVEDEDWMNTICSRIVKFASKGICRSLGHDYIVCPGKGIPEWFNNQTVGHSLNVELPPQSCSSWMGIAFCVVFAPPKENYPYYSFEIKCLPGISCCIYKREHMVSEHLWIFYLSQEQCQEQFSFETCYLFGGNEPNMVKMCGARLVYKQDLEELNRTLKILKRSHGYWEEAASSESGSFDDQEQAHKRQKEE	yes
A0A251MRN2	Prunus persica (Peach) (Amygdalus persica)	Viridiplantae	A0A251MRN2	A0A5N5I7P0	MALSSTQRASEQSTRRWKHDVFLSFRGEDTRKGFISHLYHELDYWQAIKTFKDNRDLERGTSISPELLRAIEESQLAIIVLSSNYASSTWCLDELTKVVECMEARDTILPIFYGVDPSQVRNQTGSFAEAFTEHKEKLITKKKVEQWKADLTKVANLCGWDSKNFKCERELIEDIVKCVWRKVHPSLTLSNYPDKLVGMNSGLERLGVLLATDADDVRFIGITGMGGIGKTTIAKLVFEGISHHFEVSSFLANVREVYAKHRTLVDLQKQLLFQILKEEIKQVWDELWGTFFTKKCLHNKKVLLILDDVDQLDQLEILVGKKDWFGMGSRIIITTRNERLLVEHGIDISYKVEGLSDDESLELFSLNAFRKDKPEEGFLELSKRFLNYAKGLPLALKVLGCSLYNEGQDVWISALDQIEKCLDSKIFDTLKISYDGLNKMEKMIFLDVACFHKGKGKEQVIQILDHTRNISSRKGIHVLVEKSMLTIEKFCDPLSIDIVEMHDLMQEMAWEIVGQESKEPGERSRLWLHNDISHVFRNNTGTGAIEAIVLRLLKLEEVNWNCEAFSNMHGLRFIEFDNLIFSSCPNFLPHSLRSIHWSWYPSKFLPPSFQLNSLTELSLHHGKLVRLWDGTKDFPNLKYMDVSYSDKLTSTPDFTGLPKLEKLNLEGCRNLVEIHPSIAVLKRLRTLDFSNCKSIKNLPSEVKMDSLEYFSLRGCSKVKKIPQFARQMTKLSMLFLDGTAIEEIPSSIECLVGLIVLDLCDCKSLLGLPSAICNLKSLDTLCISGCSKLDKLPGEMEALEYLDLAGTVLKEPLVMMKNLKLLSLRGSIAKPRRWSGLAGLFGIRKSPEPCPQPWGLVLSSLNCLCSLLELDLSDCDLSEGDIPDDIGCLSSLRELYLRGNNFVSLPASIRCLSQLWCFNLERCKRLQLLPDLPSNNELHVNVNDCTSLKRLPYPSKLSSRFANLYDFTFSAVNCFRLVEDEGWSARIISTIMKLATKGMYPDLYDKYIVFPTSEIPEWFNVQSQGHSLNVELPPESCTSCWLGIAFCVAFADHQENLGNSTFLDDFDCFRIQCSSGPCWTFEKIGHILSPHILVFYLPRDYCWEQFSFEMYYGTSRNLNIFLTCLNNVNKCGARLVYEQDLEEEQLNWTLKMLKRTVQEYGCDEAGPSGGSGSFDDSIEPRCKRIKQD	yes
A0A540KFZ1	Malus baccata (Siberian crab apple) (Pyrus baccata)	Viridiplantae	A0A540KFZ1	A0A5N5I7P0	MALTLSTQRASASFISNESSPRWKYDVFLSFRGVDTRKGFVSHLYHELWECQGITTFFDDRELEGGTSIPVELPRAIKESHIAIVVLSPNYASSKWCLDELTTILQCMEGRESVLPVFYETDPSDVGNQRGCFAKAFTEHEEKFNTTEDKKKLTQWRADLKKVSKFSGWHLKNFKSERELLNDIVKCVQRKVQATFTLLDSSRKLVGTDSALEQLSLLLAHDANDVHFIGITGMGGIGKTTLAKLVYNKICHHFGVCCFLANVREVCAKNGIVDLAKKLLFPFLRERIEEIWDEERVSILTEKFLHNKKVLLVLDDVDELRQLEVLAGNQGWFGMGSRIIVTTRNQRLLVQHGIETSYKVQGLNDAEALELFSLHAFKKDQPEEDFLELSKYFINHARGLPLALKIFGATLFKRGLAAWNSERDSLSKILNPTIFDKLKISYDGLEEREKSIFLDVACLHKGKHMEQVIEMLHNSNPFGMSSRIVIDGLIERSLLYQDHHNCIWMHDLIQEMAWKIIGDESKEPGLRSRLWLYEDIIRVFTTNTGTGAIEVISLCLPKVEEVRQWNCEALSKMTGLRFLEFDNLIFSSGPEFLPCSLRIINWSFYPSKFLPTNFHPHLLTELNMSNSNLVRLWKGKMDLPNLKYISLRSSNKLKSTPDFSGLPNLETLDLLECKNLVEIHPTIVILKRLKVLDLSWCESIKSLPNEVEMDSLEKIPSSKGHLVGLEHLYLRNCKNLLNLPRAICNLKSLIYLDVRGCLKIHKLPGDMDHLRVLELGTTMKEPLVGMKNLEYLAFEGSDAKAREGWGLLRLLGLGKSRPDPSCWGLVLSSLNRLCSLRELRLEDCEICEGDIPDDIGCLSFLESLELSGNNFVSLPESIRRLSKLERLNLDRCKSLQELPPLPSNSELYVSLDDCTSLKRLTDASKLSSRFTNLYDFWFTCKNCIALVQDEGWINTILSRILKFATEVLRPYSRRKAPNVVWPGSEIPEWFSNQSVGNSVNVELPPPSCTNWLGIAFCLVFQDHKQNLANPTAPRRFTIQFSENYLDSLLAITTKVGSFVSEHLLVFYFPREQCHREQFLFETYFVDIENNVKADFNSVKKCGARLVYKQDLEELNHTLKIWKRTHEYGDEAASSEHESASFNDTEQIRKRHCY	yes
A0A540L8J6	Malus baccata (Siberian crab apple) (Pyrus baccata)	Viridiplantae	A0A540L8J6	A0A5N5I7P0	MALTWSTQRASSSFLSNDLAPGWKYDVFLSFTGVDTRRGFVSHLYHELCKCQGITTFYDDRELERGTSISPELLGAIKASHTAIVVLSPKYAHSKWCLDELTNIVQCMEARKSILPVFYETNPSDVGNQRASFAEAFTEHEEKFISTEDKKKVTQWRADLKKVSKISGWHSKNFKSERQLIDDIVNCVRRKVQATCTLLDSSQKLVGTDSALEQLSLLLAPDANDVRFIGITGMGGVGKTTLAKLVYDEIFHHFEVHCFLENVREVSVTEPTLVRLQKQLLCPIMRENIENVSDQQWGIIYTKKCLCNRKVLLVLDDVDQINQIQILAGKKDWFGMGSRMIITTRNQRLLVEHDITLCHYVEVLNDAEALELFSQHAFRKDQPDEDFLEPSRHFLDYAGGLPLVLKTLGSFLYMRGQDAWNSVRDNLRKIPNPTVFDSLKVSYDGLEKTEKRIFLDVACLHKGKPMTEVLWILDNSFGISSSSMIDVLIERSLVYKGSGNMIEMHDLIQEMAWTIVREESEDPGLRSRLWLSDDIFHILMTNTGSRTIEAISLRLPKVEEVRQWNCKAFSKMHGLRFLEFNNLIFSSSPKFLPCSLRIINWSFYPSKFLPTSFRPYLLTELNMRNSKLVRLWEEKVDLPKLKYLNLASSKKLINTPDFSGFPNLETLDIWNCKNLVEIHPSVAFLKKLKSLDLSACKSIKSLPSEFEMDSLEFFSLVGCSNLKKIPEFGEQMKNVVEILLQGTAIEKIPSSIGHLVGLEDLNLRNCKNLLNLPRAIFNLKSLRWINVMGCSKLDKLPGDMDHLERLECGDTMIEPLVGMKNLKELTFECEPVAKAREGWGLLRLLGLGKSRPDPPCWGLVLSSLNRLCSLRELFLRDCQLCEGDIPDDIGCLSFLERLNLSGNNFVSLPESIRRLSKLKYLYLERCKSLQELPPLPSNGKLYVSLDDCTSLKRLRDASKLSSRVTNLYDFDFSCKNCIALVQDEGWINTILSRIPRFVAYYEVPRLDFSRLAPDVVWPGSEIPKWFSNQSVGTSVNVKLPPPSCTDWLGIAFCLIFQDPNQNLPNALDLSQGGYFIIKFLADELLSFKIGSLLSEHLGVFYWTRENCHQEQLLFETSFNYIEVPKQYADFNSVKKCGARLVYKQDLEELNQTLKIRKRTHEYFDEEA	yes
A0A540L8Z9	Malus baccata (Siberian crab apple) (Pyrus baccata)	Viridiplantae	A0A540L8Z9	A0A5N5I7P0	MALTLSTQRASSSFLSNDLAPGWKYDVFLSFRGVDTRRGFVSHLYHELCKCQGITTFYDDRELERGTSISPELLSAIRASHIAIVVLSPNYASSKWCLEELTNIVQCMEIRNALLPIFHDVDPSDVGNQRGSFAKAFAEHEEKFISTDDKNKVTQWRADLRKVSKISGWHLENFKCERELIDDIVKCVWRKVNATCTLLDSSQKLVGTDSALEQLSLLLAHDANDVRFIGITGMGGVGKTTLAKLVYDKIVHHFEVHCFLENVREVSVTKPTLVRLQKQLLCPILRENIESVSDQQWGIIYTKKCLCNKKVLLVLDDVDQVNQLQVLAGKKDWFGMGSRIIITTRNQRLLVEHDITLCHNVEVLNDAEALELFSLHAYRKDQPDEDFVELSKHFLDYARGLPLVLKTLGSSLYARGQYAWNSVRDNLRKIPNPTVFDSLKVSYDGLEKTEKRIFLDVACLHKGKPTTEVLRILDNSFGISSSSMIDVLIARSLVYNGSGNMIGMHDLIQEMAWTIVREESENPGLRSRLWLSNDIFHILTTNTGSRAIEAISLCQPKVEEVRQWNCEAFSKMDGLRFLEFNGLIFSSGPKFLPCSLRSINWSFYPSKFLPTSFRPYLLTELHLDNSKLVRLWEGKVDLPKLKYLHLAYSKKLINTPDFNGFPNLEMLDLWDCKNLVEIHPSVAFLKKLKILNLRGCESIKSLPSEFEMDSLTSLWLGGCSNVKKIPEFGEQMKNLSQLFLCGTAIEKIPSSIGHLVGLKGLFLRNCKNLLNLPRAICNLKSLRHLDVRGCSKIDKLPGDMDHLVDLECGGTMTEPLVRMKNINYLAFEGSDAKAREGWGLLRLLGLGKSRQDPPCWGLVLSSLNRLCSLRWLYLEDCDLCEGDIPDDIGCLSFLESLKLRGNNFVSLPESIRRLSKLRHLNLDRCKSLQELPPLPSNSELYVSLHDCTSLKRLTDASKLSSRFTNLYDFDFTCKNCIALVQDEAWINTILSRIPRFATHRAVQHPDSGEEVPRVVLPGSEIPKWFSNQSVGNSVNVKLPPPSCTDWLGIAFCLVFLDPNQNLANPHALSHIGCVSIKLLADYLLDFKVGSLLSEHLLVFYWPREYCYHERFLFKTFKYIEVPKQYADFNSVKKCGARLVYKQDLEELNQTLKILKRTHEYSDEEASSGPVSASFNDTEQMHKRYCY	yes
A0A540LXF5	Malus baccata (Siberian crab apple) (Pyrus baccata)	Viridiplantae	A0A540LXF5	A0A5N5I7P0	MALSTQRASVSLLSSESAPQWKYDVFLSFRGVDTRKGFVSHLYHELCKCQGIMTFMDDRELAGGTSIPLELPSAINESHTAIVVLSPNYASSKWCLTELTNIIQCMEARNSILPVFYGVDPSDVGNQKGRFAEAFAKHEGKLTSTEDKMKVTQWKAALKTVSKISGWDLKNFKCERELIDDIAKCVWRKVQATITLSDSSQKLVGIDSVLEQLTMLLALDANDVRFIGITGMGGIGKTTLAKLVFDKIFHRFEVHCFLANVREVCARDHTVVGLQKQLLFPILKEKIEEIWDEEWGRIYSKKCLCNKKVLLVLDDVDELNQLEVLAGNQSWFGMGSRIIITTRNEGLLVQNGIATSYKVEGLNYGEALELFSLNAFKKDQPEEDFLELSERFLNYARGLPLVLKVLGSFLYTRGRDAWNSELDNLHKIPNQTIFYSLKVSYDGLRLMEKRIFLDVACFHKGKYTKQVIQVLDNSFGISSCILIDLLIERSLLYNDYGNMIGMHDLIQQMAWTIVRQESEEPGLRSRLWVPNDIFHVFMTNTGTRAIEGIVLRLPESKEVHWNSEAFSNMHELRFLEFNNLIISSCPKFLPCSLRIINWSFYPSKFLPTSFHPHLLTQLAMRKSKLVQLWKGKLDLPNLKYINLGFSNNLISTPDFSGVPNLVELNLFECKNLVEIHPSIAVLKKLKVLDLAWCESIKSLPSEVEMDSLESLYLSGCSNVKKIPEFGKQMKNLSKLRLSGTAIEKMPSSIEHLVGLKDLNLFNCKNLLNLPEAICNLKSLRRLYVGKCSKIHKLPGDMDHLEALGLEATLTEPLVGMKNLKQLLLCRSYAKARDKWGLLRILGLGNSAPGPPPCWGLMFSYLNRLCTLRTINLTDCKLCEGDIPDDIGCLSFLEKLDLGENNFVSLPESIRCLSKLYYLGLSSCKSLQKLPPLPSNGKLHVDVDDCTSLRSLSDTSKLSSRFTNLYDFSFTCRNCIALVQDEGWTNTILSRILKFATQNKDYYRKPQVVFPGSEIPEWFSNQSVGDSVNMEHPPASCTNWLGIVFCVVFQVPKENLVNPGPAAHFYHINLKIECLSKPFYPMICSKMIGSLVSEHLWVFQLPREICHQEQFLFETYFSCIGGVKVKADLNKVKKCGARLVYKQDLEELNQTLKILKRTHEYHDEAAPSGPGSASFNDTEQISKKHCY	yes
A0A540N2H7	Malus baccata (Siberian crab apple) (Pyrus baccata)	Viridiplantae	A0A540N2H7	A0A5N5I7P0	MALSTQRASASFLSNESTPRWKYDVFLSFRGVDTRKGFVSHLYHELWECQGITTFFDDQELEEGTSIPLELLSAIKESHIAIVVLSPNYASSKWCLDELTTILQCMEARNSVLPVFYETDPSNVGNQRGSFAKAFAEHEEKFTSTEEKKKVTQWREDLKKVSKISGWHSKESKCERELIEKIVQSVWRKVQSTFTLSNSSQKFVTVTSRLEQLSLLLAHDANDVRFIGITGMGGIGKTTLAKLAYDKIFHHFEVHCFLGNIREVSKINRTLIGLQKRLLFPMLKAKIEEIWDEDCGINFIKKCLHNKKVLLVLDDVDDLKQLEVLAGNQSWFGMGSRIVITTRNEGLLVQHGIATSYKMQGLNDCEALKLFCLNAFMKEQPEEDFLELSEHFLKYARGLPLVLKTLGSFLYTRGQDAWNSMLENIHRIPNPTIFNSLKISYDGLEDMEKRVFLDVACFHKGKCMQQLFRILDNSFEISSSVVIDLLIEKSLLTIEECFQYDNSAQYCIGMHDLIQEMAWTIVGQESKESGLRSRLWLLNDIIHILTTNTGTRAIEGIVLQLPEIEEVVHWNCEAFSTMHGLRLLEFDNLIISSSPKFLPCSLRIMIWSWYPSKSLPPSFHPRFLTELRMPHSKLVRLWDGKENFPKLKYIDLIKSNKLIGTPDFTGIQNLEELVLEDCTKLVEIHLSIAVLKKLKVLNLRGCKSIKRLPSEVEMDSLEYLDLTECSKVKRIPEFSNQMRSLSKLLLGGTAIEKLPSSIGHLVGLTVLGIIKCRNLLDIPIEICNLKSLKRLLIGRSLKIEKPPGKCGIREPFVYMKNLRSHWFGGSIAKPRDDWGLLRLLGIRKSDEPCWGLVLSSLYHFRCLEDLQLRYCDLGEGDIPDDIGCLSSLRKLNLCGNNFVSLPASIKCLSRLESLCLEACERLEQLPDLPSNSKLLVNVNHCTSLKRLSDPSKLGSRFANLYDFNFSSMNCITLVEDGDWINTIYSRIVKYATEGLFLDWYNNYIVCPGKVIPKWFNNQTVGHSLNVELPPQSCSSWMGIAFCVVFAQDKETLGIPAGLLYYQCRIRDSPWTRCTHWYPDIRPLVSEHLWVFFLPLEICHQEQFLFETCYCERGMTEPKGGLNMVKKCGARLVYKKDLEELNGTLKILKRTHDYCEEAASSQSPTFEEHTRKRQKEDE	yes
A0A540N2N6	Malus baccata (Siberian crab apple) (Pyrus baccata)	Viridiplantae	A0A540N2N6	A0A5N5I7P0	MEIRNALLPIFHDVDPSDVGNQRGSFAKDFADHEEKFISTEDKEKVTQWRADLKKVSKISGRHLNNFKDERKLIEDIIKWVWEKVQATLTPTDSSWKLVGTDYALEQLNMLLAHDANDVRFIGITGMGGIGKTTLANLVYDKILHDFDVHCFLANVREECAKYGMVDLAKKLLSRLLKERNPGIWVEERGNILIEKFLRNKKVLLVLDDVDELKQLEVLAGNQGWFGMGSRIIVTTRNQRLLVEHGIETSYKVQGLNDVEARKLFCLHAFKKDQPEEDFLELSKYFINYAEGLPLALKTLGSALFKKGQDAWCSERDNLSKIPKPEIFDKLKISYDGLEEMEKRIFLDVACFHKGKYTKRGIIEILDNSFGISSSILIDSLIEKSLLYQDHQKCMWMHDLIQMHDLIQEMAWKIVGDESKDPGLRSRLFLSDDIFHILTTNAGSRSIEALSLRPPKVEEVRQWNCKAFSKMHGLRFLEFDNLIFSSGPEFLPCSLRIINWSFYPSKFLPTSFQPHFLTELNMRESKLVRLWEGKMDLLNLKYINLSGSKKLKSTPDFSGLPNLGKLVLFECSNLVEIHPTIAVLKRLKFLHLGGCFSIKSLPSEFEMDSLEYFNLGGCSNVKKIPEFGEKMKNVFEIHLKGTAIEKIPSSIGHLVGLNHLYLSNCKNLLNLPRAICNLKSLRWIIADGCSKLDKLPGDMDHLTLLFCGVDKMTEPLVGMKNLRKLIFDYEPDAKAREGLGLLRLLGLGKSRPDPPCWGLVLSSLNRLCSLTLLFLGDCNLREGDIPDDIGCLSVLEELYLCGNNFVSLPESIRRLSKLKNLVLGRCKSLKELPPLPSNSELYVNVNDCTSLKRLTDASKLSSRFTNLYDFWFSCNNCFALVQDEGWIKTILSRIPRLVAYRQSPNLLDSGNRPVLPGSEIPEWFSNQSVGNSINVELPPSSCTNWLGIAFCLVFQDPNQNLANPTATHFGIRISSRYLVDSNFEVGSFVSEHLLVFYLHREKCCREQFLFEIRYFREKCHPEQFLFDTYWDTDYVKADFNSVKKCGARLVYKQDLEELNHTLKILKRTHEYRDKAASSGPESASFNNT	yes
A0A540NR49	Malus baccata (Siberian crab apple) (Pyrus baccata)	Viridiplantae	A0A540NR49	A0A5N5I7P0	MAISTQRASAPLLSLESAPRWKYDVFLSFRGVDTRKGFVSHLYHELCKFQGITTFLDDRELEEGTSIPLELPSAIKESHIAIVVLSPNYASSKWCLNELTTILQCMEARNSVLPVFYETDPSDVGNQRGSFAKAFAEHEEKFITTEDKKKVVQWKADLKRLSKISGWHSKQYKSESELIEKIVNSVWRKVQTAFTVSDSSQKLVGINSGLEQLSSLLALDANDVRFIGITGMGGIGKTTLAKLVYDRIFHHFEVYCFLANIRDRTLVSLQQQLLFPILKEKIEKVRDQQLGMIYTEKCLRNKKVLLVLDNVDQINQLQVLAGKEDWFGSGSRIIITTRNERLLVQHGITLCHGVKLLNDYEALALFSQNAFKKDLPEEGFLELSKYFINHAGGLPLALEHLGSALFKRGLDAWNSAQYNLKKIPNPTIFDTLKISYDGLEEMEKRIFLDVACFHKGKHTQRVIEILDNSFDISSRILIDALIEKSLLTSEKCFLYDTSVKYSGIGMHDLIQEMAWRIVGNESKEPGLRSRLWLPSNIFHVFMTHTGTRAIEGIVLQLPEIEEVHWNCEAFSNMSGLRFLEFDNLIVSSNPKFLPCSLRIMNWSLYPSKSLPPSFHPRFLTELRMRYSKLVRLWDGKENFPNLKYIDLSFSQKLISTPDFTGLRNLEKLFLMCCTNLVEVHPSIAILKRLKVLELCHCKSIKSLPNELEMDSLELLDLMECSKVKRIPEFSKQMKNLSQVSLGGTAIEKLPSTIGHLVSLTHLGINNCRNLLDIPIEICNLKSLKRLWVRGSSKIEKLPGKMEFLEELDLGGNAIREPLVDMKNLKRLHACGSIGKPRDEWGLLRLFGIRKSHEPCWGLVLSSLNHMRCLVDLELCYGDFGEGDIPHDIGSLSSLVRLDLNGNNFVTLPTSIKCLSQLEYLCLKDCERLEQLPDLPSNSMLYVTVDGCTFLKRLSDPSKLSSRFANIYDFTFSSLNCITLVEDEDWMNTIYSRIVKFAAKVLSLSLSLSLSLSLP	yes
A0A5N5FKB0	Pyrus ussuriensis x Pyrus communis	Viridiplantae	A0A5N5FKB0	A0A5N5I7P0	MEARNSVLPVFYETDPSDVGNQRGCFAKAFLEHEEKLISIEDKKKVVQWKADLKRVSKIRGWHSKESKGESELIEKIVNSVWRKVQATFTLLDSSRKLVGTDSALKQLSLLLAHDADDVRFIGIAGMGGIGKTTLAELVYDKTFHHFDVHCFLRNVREVSKADPTLIGLQKTLLLPMLKEKIRDQQCGIKYTEKCLCNKKVLLVLDDVDHISQLQVLARKKDWFGMGSRIIITTRNERLLVQHDITLCHNVKVLNDDEALALFSLHAFKKNLPEDGFLELSKYFINYAGGLPLALETLGSALFKRGLDAWNSVRDNLSKIPNPAIFDKLKISFDGLEEMEKRIFLDVACFHKGKYMKRVIETLDNSFGISSSILIDSLIEKSLLYQDHLKRMWMHDLIQEMAWTIIGHESKEPSLRSRLWLYNDIYHIFMTNTGTGAIEAISLCQLKVEEVRQWNCEAFSKMDGLRFLEFDNLIFSSGPKFLPCSLRIINWSFYPSKSLPTNFQPHLLTQLKMRKSKLVRLWEGKKDLPNLKYIDLNYSNKLMSTPDFSGIPNLEKLILCDCKNLVKIHPSIGVLKKLEVLYLHGCESINSLPSKVEMDSLETFNLDGCSNVKKIPEFGEQMKNLSLISLKGTAIEKIPSSIGHLVGLMGLYLRNCKNLLKLPMAICTLKSLTYLDVMGCSKLDKLPGDMDHLEVLELGATMTEPLVGMKNLKRLVFDRSDAKVTYGWGLLRLLGLEKSRPDPLCWGLVLSSLNRLCFLRELYLRNCKLSEGDIPDDIGCLSFLVELILSGNNFVSLPESIRHLSKLKYLDLEGCESLQELPPLPSSNELCVNVKNCTSLKRLSDPSKLSSRDTNLYDFDFTCKNCIALVQDEGWNNTILSRIRRIATQTKGLNLYFDKLDPDVVWPGSEIPEWFSNQSVGHSINVELPPPSCTNWLGIAFCVVFQDPKQKLANLATLCHYDYFNIQFLGDCLLRWDCKIGSLESEHIWIFYFSRENCHQEQFVFETCFYDIEGGKQKADFNSVKKCGARLVYKQDLKELNQTLKILKRTHEYRDETASNGPESARCNVIEQIRKKHCC	yes
A0A5N5FKB1	Pyrus ussuriensis x Pyrus communis	Viridiplantae	A0A5N5FKB1	A0A5N5I7P0	MALSTQRASASVPSNESAPRWKYDVFLSFRGVDTRKGFVSHLYHELWECQGITTFFDDRELEGGTSIPVELLSAIKESHIAIVVLSPNYASSKWCLDELTTILQCMEARNSVLPVFYETDPSDVGNQRGSFAKAFAEHEEKFTSTKDKKKVTQWREVLKKVSKISGWHSKESKCERELIEKIVQSVWRKVQATFTLSNSSQKFVGVTSRLEQVSLLLAHDANDVRFIGITGMAGIGKTTLAKLVYDKIFHYFEVHCFLGNVREVSKINRTLISLQKRLLFPMLRGKIEEIWDEECGSVFIKKCLHNKKVLLILDDVDDLKQLEVLAENQSWFGMGSRIVITTRNEGLLVQHGIATSYKMQGLNHGEALELFSLNAFRKEQPEKDFLELSKHFLKYARGLPLVLKTLGSFLHKRGHDAWKSVLDNIHTVPDPTIFNTLKISYDGLKDMEKRVFLDVACFHKGKCMKQVIPILDNSFEVSSSIMIDLLIEKSLLTIEKRVQYDNSANVIGMHDLIQEMAWTIVGQESEEPGLRSRLWLPDDIFHIFTTNTGTGAIEGIVLQLPEIEEVHWSCEAFSNMHGLRFLEFDNLIISSSPKFLPCSLRIMVWSWYPSKSLPPSFHPRFLTKLRMRNSKLVRLWGGKEKFPKLKCIDLSYSKKLTRTPDFTGLQNLEELVLGDCTKLVEIHPSIAVLKKLKVLNLRGCESIKRLPSEVEMDALECLNLFGCSKVKKIPEFSNQMKSLSTLFIRGTAIEKLPSSIEHLVGLTELSINKCRRELFVDMKNLKTLSLSGPLAKARDDEPCWGSVLSSLYNLCCLEDLQLRYCDLGEGDIPDDIGCMSSLKKLYLNGNNFVTLPASIKCLSRLESLCLVGCERLEQLPDLPSNSKLHIYLSHCTSLKRLSDPSNFAFSSVNCITLVEDENWIKTIYSRIVKYATEKICRNPIVCPGKGIPEWFNNQTLGHALDVELPPQSCSSWMGIAFCVFFAQPKENLRALQKQKETLRNPAAPRKDGFMIQCLSRTNRIQNNTWYFTWPLVSEHIWIFYLPHQQCLQEQFRFETYYRFGMNKLKVGLNVVKKCGARLVYEQDLEELNRTLTQPNTENLEVNI	yes
A0A5N5FKW6	Pyrus ussuriensis x Pyrus communis	Viridiplantae	A0A5N5FKW6	A0A5N5I7P0	MALSTQRASTSLLSDKSATRWNYDVFLSFRGVDTRKGFVSHLRKELQRQGITTFFDDRELERGTSIPLELLSATKASHTVIVVLSPNYASSKWCLDELSNIVQCMEIKNALMPIFYNVDPSDVGNQRGSFAKALAEHEEKYISTEDKKKMTQWRADLKKVSKISGWHLKNFKSERELIEKIVNTVWRKVQATFTLLDPSQKLVGTDFALEQLSLLLAHDANDVRFIGITGMGGIGKTTLAKLVFDQICHHFEVHCFLDNVREVCARDPTLVDLQKSLKERIAEIWDKECGSIFTNKFLRNKKVLLVLDDVDELNQLKVLAGNHGWFGMGSRIIVTTRNQRLLVQHGIATSYKVQGLNDAEALELFSLHAFKKDQPEEDFLELAKYFINHAGGLPLALETLGSALFERGLDAWNSVRDNLKKLPNPTIFDKLKISYDGLGRMEKRIFLDIACFHKGKCVKQVIRTLDDSFGISSSIMIDLLIERSLLCHEYRNNVWMHDLIQEMAWTIVSQESEESGLRSRLWLSNDIFHVFMSNSGSRTIEAISLCLPEVEEVRQWNCEAFSKMHVLRFLEFDNLIISSGPKFLPCFLRIINWSWYPSNFLPMSFHPRLLTQLNMRNSNLVRLWEGKKDLLNLKYIDLSHSYKLMSTPDFNGLPNLEKLNLEDCKNLVEIHPSIAVLKRLEVLDLYGCEAIKCLPREVEMDSLKAFCLAGCSNVKKIPEFGEQMKNVSWISLRGTAIEKVPSSIEHVVGLIHLSLRNCKNLLNLPRAICNLKSLRYLDVRGCSKIDKLPGDMDHLETLILGATMTEPLVGMKNLEYLEFDGLDAKTREGRGLLRLLGIGKSRPDPPCWSLVLSSLNRLCYLTFLSLSYYNLREGDVPHDIGCLSFLVKLDLSENNFVSLPESIRLLSKLCYLDLESCKSLQKLPPLSSKSCFRVNVCNCTSLKRLSDPSKLFSRFSNLYDFGFICLNCIALVQDEGWINTILSRILKFATQVLSLSLFVCPGSEIPEWFSNQRVGHSVNVELPPPSCTNWLGIAFCVVFEDHKKNLANLAVLRHYDYFKIQFNYKYLTCKIGSLVSEHLWVFYLPRQYCHQEQFLFETYLGSNIGASEIKADLSNVKKCGARLVYKQDLEELKQTLKIVKRTNEYCDEVAPNGPGSASFNDIEQIRKRHCCRSPSYN	yes
A0A5N5FKX5	Pyrus ussuriensis x Pyrus communis	Viridiplantae	A0A5N5FKX5	A0A5N5I7P0	MALTWSTQRASSSFLSNDLAPGWKYDVFLSFTGADTRRGFVSHLYHELCKCQGITTFYDDQELERGTSISPELLGAIKASHTAIVVLSPKYAHSKWCLDELTNIVQCMEARKSILPVFYETNPSDIGNQRASFAEAFTEHEEKFISTEDKKKVTQWRADLKKVSKISGWHSKNFKSERQLIDDIVKCVRRKVQATCMLLDSSQKLVGTDSALEQLSLLLAHDANDVRFIGITGMGGVGKTTLAKLVYDKIFHHFEVHCFLENVRAVSVTDRTLVRLQKQPLFPILKENIENVSDQQWGIIYTKKCLCNKKVLLVLDDVDQVNQLQVLAGKKDWFGMGSRIIVTTRNERLLVEHDISSCHNVEVLNDAEALELFSLHAFRKDQPEEDFLELSKHFLDYAKGLPLVLKILGSSLYKRGQDAWNSVRDNLRKIPIPTVFDSLKVTYDGLEKTEKRIFLDVACLHKGKPTTEVLRVLDNSFGISSSSMIDVLIERSLVYNGSGNTIEMHDLIQEMAWTIVHEESEEPGLRSRLWLSNDIFHILTTNTGSRAIEAISLRPPQVEEVRQWNCEAFSKMHGLRFLEFNNLIFSSGPKFLPCSLRIINWSFYPSKFLPTSFCLYLLTELKMCSSKLVRLWEGKVDLPNLKYIDLAFSNQLINTPDFSGFPNLETLHLLGCKNLVEIHRSIAFLKKLKVLNLNSCESIKSLPSKLEMDSLETFNLDGCSNVKKIPEFGEQMKNLSLISLKGTAIKKIPSSIGHLAALEELCLRNCKNLLNLPRDICTLKSLRKLRMQGCSKIDKLPGDMDHLEFLNLGATMKEPFVGLKNLRYLISEGSDAKAREGWGLHRLLQLGKSHPDPPCWGMVLSSLNRLCSLRKLILQDCELCEGDIPDDIGCLSFLERLDLSGNNFVSLPESIRRLSKLDRLYLNRCKRLQELPPLPSNSGLSVNVDNCTSLKRLRDASKLSSRFTNLYDFAFSCKNCIALVQDEGWINTILSRIPRFATYRALPNPFTFYRAPCMAWK	yes
A0A5N5FQE8	Pyrus ussuriensis x Pyrus communis	Viridiplantae	A0A5N5FQE8	A0A5N5I7P0	MALSTQRATASFLSNESAPRWKYDVFLSFRGVDTRKGFVSHLYHELWECQGITTFFDDRELEAGTSIPVELPSAIKESHIAIVVLSPNYASSKWCLDELTTILQCMEARNSVLPVFYETDPSDVGNQRGSFAKAFAEHEEKFTSTEEKKKVTQWREDLKKVSKISGWHSKESKVKLECFVYVFFLIGYFIPYSSQKFVGVTSRLEQLSLLLAHDANDVRFIGITGMVYDKIFHHFEVHCFLGNVREVSKINQCGSIFTKKCLCNKKVLLILDDVDDLKQLEVLAGNQSWFGMGSRIVITTRNEGLLVQRGIATSYKMQGLNYCEALELFCLNAFMKEQPEEDFLELSEHFLKYARGLPLVLKTLGSFLYTRGQDAWKSMLDNIHRIPNPTIFNSLKISYDGLEDMEKRVLLDVACFHKGKCMQQLIRILDNSFEISSSLVIDLLIEKSLLTIEECFQYDNSDQYCIGMHDLIQEMAWTIVVQESKEPGLRSRLWLPDDIFHILSTNTGTRAVEAIVLQLPEIEEVVHWNCEAFSTMHGLRFLEFDNLIISSSPKFLPCSLRIMIWSWYPSKSLPPNFHPRFLTELRMPHSKLVRLWDGKENFPKLKYIDLIKSNKLIGTPDFTGLQNLEELVFEDCTKLVEIHSSIAVLKKLKVLNLRGCKSIKSLPSEVEMDSLEYLDLTECSKVKKIPEFSNQMKSLSKLLLGGTGIEKLPSSIGHLVGLTVLGIIKCRNLSDIPSEICNLKSLKRLLVGRSLKIEKPPGKSGIREPFFYMKNLKSHWFGGSIAKPTDDWGLLRLLGIRKSDEPCWGLVLSSLNHLRCLEDLQLRYCDLGEGDIPDDIGCLSSLQTLNLSGNNFVTLPASIKCLSRLESLCLEACERLEQLPDLPSNSKLLVNVNHYSPICMILISVL	yes
A0A5N5FQF6	Pyrus ussuriensis x Pyrus communis	Viridiplantae	A0A5N5FQF6	A0A5N5I7P0	MALSTQRASASFLSNESTPRWDYDVFLSFRGVDTRKRFISHLYGELFKWQGIRTFLDDHEIEGGTSIRHELPSAIEKSHTAIVVLSPNYASSKWCLNELTKILQCMEARKSVLPVFYETDPSDVGNQRGSFAEAFEEHERNLISTEDKKKVVQWKADLKSVSKISGKHWKDFKDERKLIEDIVKWVWEKVQATLTPTDSSWKLVGTDYALEQLNMLFAHDANDVRFIGITGMGGLGKTTLANLVYDKILHDFDVHCFLANVREECAKYGIVDLAKKLLSRLLKERNPEIWVEERVSILIEKFLRNKKVLLVLDDVDELKQLEVLAGNQGWFGMGSRIIVTTRNQRLLVEHGIETSYKVQGLNDAEALKLFSLHAFKKDQPEEDFLELSKYFINHAGGLPLALKTLGSALFKRGLDAWCSERDNLSKIPKPKIFDTLKISYDGLEEMQKSIFLDVACVHKGKYTKRGIIEILDNSNSLGISSLAVIDKIVDDESKEPGKRSRLWRYNDISHVFTTNTGTEAIEAISLCLPKVEEVRQWNGEAFSKLHGLRFLKFGNLIFSSSPKFLPCSLRTINWSFYPSNLKYINLTWSNKLKSTPDFSGLPNLETLDLSECKNLVEMHPTIAVLKRLKFLILEGCESIKSLPSEVEMDSLELFRLDRCSNVKKIPEFGEQMKNVSWMFLSGTAIEEIPSSIGHLVGLKVLDLRNCKNLKKIPEFGEQMKNVFWIDLSGTAIEEIPSSIGHLVGLKQLYLCDCKNLKKILEFGEQMKNVSLIHLGGTAIEDIPSSIGHLVGLKVLNLDNCKNLLNLPMAIYSLKSLEVLVFDKSDEGSDAKARDGCGVEKSHPDRPRWGVELSSLYLLCSLTELNLADCNLHEGDIPNDIGCLSFLEQLHLSGNNFVSLPESIRYLSKLWCLDLERCKSLQELPPLPSEGLLHVNVCNCISLKRLLDPSKMMSRYTSIYEGEESLPSVPEGPYCDACNCISLKRKRLIDTYKMTTRWTYGRESFCYKFFCLNNIALAQDEGCINTILSTILKFATEGFVQWVQEIVIPGSEIPRWFSNQSVGHSVNVDLPPPSCTDWLGIAFCVVFQDPKQNLANPAALPHCDKFSIRARGIDNSVIYRMGFLAFEHLSVTYKIGSLMSEHLWVFYLDCSSCHQEQFLFETYFDASFGERGRVKADLNTVKKCGARLLHKKDLEELKRTLKILKRTHENRDETAPSEPGSASFNDTKEIHKRHCY	yes
A0A5N5FZ32	Pyrus ussuriensis x Pyrus communis	Viridiplantae	A0A5N5FZ32	A0A5N5I7P0	MALSTQRASASFVSNESAPRWKYDVFLSFRGVDTRKSFVSHLYHELWECQGITTFLDDRELEGGTSIHLELPSAIKESHIAIVVLSPNYASSKWCLNELITILQCMEARNSVLPVFYETDPSDVGNQRGSFAKAFDEHEEKFISTEDKMKVTQWREALKKVSKISGWHSKESKCERELIERIVQSVWRKVQATFTLLDSSQKFVGVNFRLEQLSSLLAHDANDVRFIGITGMAGIGKTTLAKLVYDKIFHHFEVHCFLGNVREVSKINRTLIGLQKRLLFPMLKAKIEEIWDEECGLFFIKKCLRNKKVLLVLDDVDDLKQLEVLAGNQSWFGMGSRIVITTRNEGLLVQHGIAASYKMRGLNDCEALELFSLNAFRKEQPEEEFLELTNHFLEYASGLPLVLKTLGSFLHTRGQDAWKSVLDNIHTVPNPTIFNTLKISYDGLEDIEKRVFLDVACFHKGKCMKQVIRMLDNSFGISSSIMIDLLIEKSLLTIEKRIQYDNSAKYFIGMHDLIQEMAWTIVGQESKEPGLRSRLWLPDDIFYILTTNTGTRAIEGIVLQLPEIEEVHWSCEAFSNMHGLRFLEFDNLIISSRPKFLPCSLRIMVWSWYPSKSLPPSFHPRFLSQLRMRHSKLVRLWDEKENFPKLKCIDLSYSNKLITTPDFTGLQNLEELDLGDCTKLVEIHPSIAVLKKLKVLNLRGCESIKSLPSEVEMDALQYLNLFGCSKVKKIPEFSNQMKSLSTLFIRGTAIEKLPSSIEHLVGLTRLSMNKCRRELFVDMKNLKSLSLSGPLDKARDDGPCWGLVLSSLFHLRCLEDLVLRYCDLGEGDISDDIGCLSSLKKLDLSGNGFVTLPASIKCLSRLEHLYLNECQRLEQLPDLPSNRKLYVYVSDCTSLKRLSDPSNLYDFAFSSLNCITLVEDEDWIKTIYSRIVKYATEKICRHPIVCPGKGIPEWFNNQTLGHALDVELPPQSCSSWMGIAFCVVFAQPKENLGLLQKQNENFRNPAAPQTDGFWIRCLLRTNRKQSARSSWCFTRPLVSEHLWIFYLPRKEYLQEQFLFETYYSLGMNQPKVGFNVVKKCGARVVYKKDLEELNRTLKILKRTHEYCEEGASSQSRSFDVKEHTRKRHKEDK	yes
A0A5N5FZD1	Pyrus ussuriensis x Pyrus communis	Viridiplantae	A0A5N5FZD1	A0A5N5I7P0	MALTWSTQRASSSFLSNELAPGWKYDVFLSFTGVDTRRGFVSHLYHELCKCQGITTFYDDRELERGTSISPELLSAIKASHTAIVVLSPKYAHSKWCLDELTNIVQCMEARKSILPVFYETNPSDVGNQRASFAEAFTEHEEKFISTEDKKKVTQWRSDLKKVSKISGWHSKNFNSERHLIDDIVNCVRRKVQATCTLLDSSQKLVGIDSALEQLSLLLAHDANDVRFIGITGMGGVGKTTLAKLVYDKIVHHFEVHCFLENVREVSVTEPTLVRLQKQLLCPILKENIENVRDQQWGIHYTKKCLCNKKVLLVLDDVDQVNQLQVLAGKKDWFGMGSRIIITTRNQRLLVEHDITLCHNVEVLKDVEALELFSLHAFRKDQPEEDFLELSKYFINHAGGLPLVLKTLGSSLYARGQGAWNSVRDNLRKIPIPTVFDSLKVSYDGLEKMEKRIFLDVACLHKGKPMTEVLRMLDNSFGISSSSMIDVLIERFLVYNFKNMIGMHDLMQEMAWTIVHEESEEPGLRSRLWLSDDIFCILTTNTGSREIEAISLRPPNVEEVLQWNCEAFSKMHGLRFLEFNNLIFSSGPKFLPCSLRIINWSWYPSKFLPTSFRPYLLTELNMPNSNLVRLSEGKMDMPKLKYLNLASSKKLINTPDFSGFPNLEMLALWDCKNLVEIHPSVAFLKRLKILKLTGCESIKSLPSEFEMDSLDFFSLSGCSNVKKIPEFGEQMKNVSAIFLDGTAIEKIPSSIGHLVNLFLSSLRWCKNLLNLPRAICNLKSLNSLNVVGCSKLDKFPEDMDHLRGLTCGDTMTEPLVGMKNLEALHFKWELDAKPREGWGLLRLLGLGKSRPDPPCWGLVLSSLNRLCSLRTLILLDCEICEGDIPDDIGCLSLLALLQLSGNNFVSLPESIRHLSKLEYLDLMGCKSLQELPPLPSKVYVDLDNCTSLKRLTDASKLSGRFTNLYDFDFTCTNCIALVQDEGWINTILSRIPRLVARYEVSSPDPRNKHLVLPGSEIPKWFSNQSVGNSVNVKLPPPSCTDWLGIAFCLVFQDPNQNLPNALDLSQDGYFIIKFLADELLYFDIGFLLSDHLCVFYWTRENCHHEQFLFETYIENIEEQCVDFNSVKKCGARLVYKQDLEELNQALKILKRTHEYSDEETSSGPVSASFNDTEQIHKRHCY	yes
A0A5N5H6L6	Pyrus ussuriensis x Pyrus communis	Viridiplantae	A0A5N5H6L6	A0A5N5I7P0	MALTWSTQRASSSFLSNDLAPGWKYDVFLSFRGVDTRRGFVSHLYHELCKCQGITTFYDDRELERGTSISPELLSAIKASHTAIVVLSPKYAHSKWCLDELTNIVQCMEARKSILPIFYETNPSDVGNQRASFAEAFAKHEEKFSSTEDKKKVTQWRSDLKKVSKISGWHSKNFNSERQLIDDIVNCVRRKVQATCRLLDSSQKLVGTDSALEQLSLLLAHDANDVRFIGITGMGGVGKTTLAKLVYDKIVHHFEVHCFLENVREVSVTEPTLVRLQKQLLCPILKENIENVRDQQWGIHYTKKCLCNKKVLLVLDDVDQVNQLQVLAGKKDWFGMGSRIIITTRNQRLLVEHDITLCHNVEVLKDAEALELFSLHAFRKDQPEEDFLELSKYFINRAGGLPLVLKTLGSSLYARGQGAWNSVRHNLRKIPIPTVFDSLKVSYDGLEKMEKRIFLDVACLHKGKPTMEVLRMLDNSFGISSSSMIDVLIERFLVYNFENMIGMHDLMQEMAWTIVHEESEELGLRSRLWLYDDIFYILTTNTGSRAIKAISLRPPKVEEVPRWNCEAFSKMHGLRFLEFNNLIFSSGPKFLPCSLRIINWSWYPSKFLPTSFRPYLLTELNMPNSNLLRLSEGNMDLPKLKYLNLASSKKLINTPDFSGFPNLEMLDLWDCKNLVEIHPSVAFLKRLKILNLRGCESIKSLPSEFEMDSLKSLSLGGCSNVKKIPEFGEQMKNVSTIYLDGTAIEKIPSSIGHLVGLNSLSLSQCKNLLNLPRDICNLMSLTYLNVMGCSKLDKFPGDMDHLKFLRCGDTMTEPLVGMKNLKLLFFKCELDAKLREGWGLLRLLGLGKSRPDPPCWGLVLSSLNHFCSMRQLYLEDCELCEGDIPNDIGCLSFLEELYLGGNNFVNLPESIRRLSKLQYLGLEGCKSLQELPPLPSNSELYVRLGECTSLKRLTDASKLSSRFTNLYDFDFTGTNCIALVQDEGWINTILSRIPRFVAQYEVSSPDPANKYLVLPGSEIPKWFSNQSVGNSVSLKLPPPSCTDWLGIAFCLVFQDPNQNLANQPAYIGSLLSEHLWVFYLPRKYCHEEQFLFRTYISNVRVPEKQYADFNCVKKCGARLVYKQDLEELNQTLTILKRTHEYSDEEASSGPVSASFNDTEQIHKRHCY	yes
A0A5N5H9E2	Pyrus ussuriensis x Pyrus communis	Viridiplantae	A0A5N5H9E2	A0A5N5I7P0	MALSRQRASASLLSSESAPRWKYDVFLSFRGVDTRKGFVSHLYHELCKCQGIMTFMDDRELVGGTSIPLELPSAIKESHTAIVVLSPTYASSKWCLTELTNIIQCMEGRNSILPVFYGVDPSDVGNQRARFAEAFAEHEGKLTSTEDKMKVTQWKAALKTVSKISGWDSKNFKCERELIDDIVKCVWRKVQATMTLSDSSQKLVGIDSALEQLTMLLALDANDVRFIGITGMGGIGKTTLAKLVFDKIFHHFEVHCFLANVREVCARDRTVLSLQKQLLFPILKEKKEEIWDEECGRIYSKKCLCNKKVLLVLDDVDELNQLEVLAGNQSWFGMGSRIIITTRNEGLLVQHGIATSYKVEGLNYGEALELFSFHAFKKDQPEEDFLELSDRFLNHARGLPFVLKVLGSFLYRRGRDAWNSELDNLHKIPNQNIFYSLKVSYDGLRLMEKRIFLDVACFHKGKYTKQVIQVLDNSFGISSRILIDLLIERSLLFNDYGNKIGMHDFIQQMAWTIVRQESEKPGLRSRLWLPNDIFHVFMTNTGTRAIEGIVLQLPESKEVHWNSEAFSNMHELRFLEFNNLIISSCPKFLPCSLRIINWSFYPSKFLPTSFHLCLLTQLKMRKSKLVRLWKGKLDLPNLKHIDLGFSKKLINTPDFSGVPNLVELALGHCKNLVEIHPSIAVLKRLKHLHISGCNSIKSLPSEVEMDSLESLNLNGCSNVKKIPEFGEHMKNLSKLHLGGTAIEKMPSSIEHLVGLKELNLFNCKNLLNLPRAICNLKSLRRLCMGQCSKIDKLPGDMDHLETLVLGATLTEPIGGMKNLKHLQLYGSYAKARDGWGLLRILGLGKSAPDPPPCPGLMFSSLNRLCTLRTINLRDCKLCEGDIPDDIGCLSFLERLNLGGNNFVSLPESIRCLSKLCHLGLSSCKSLQKLPPLPSNGKLHVNVDDCTSLRSLSDTSKLSSRFTNLYDFSFTCRNCIALVQDEAWTNTILSRILKVATQNKIVIPGSEIPEWFSNQSVGHSVNVELPPPSRTNWLGIAFCVVFENPKENLANPAALHCYSNFEFEFLSEPFYRAICSNIIGPLVSEHLWVFYLSREACHHKPFLFETYFGGIGVGRVKADLNKVKKCGARLVYKQDLEELNQTLKILKRTHEYRDEAAPSEPGSASFNNTEQIRKKHCY	yes
A0A5N5I4S1	Pyrus ussuriensis x Pyrus communis	Viridiplantae	A0A5N5I4S1	A0A5N5I7P0	MAMSTQRASAPLLSLESTPRWKYDVFLSFRGVDTRKGFVSHLYRELCKFQGITTFLDDRELEEGTSIPLELPSAIKESHVAIVVLSPNYASSKWCLNELTAILQCMEARNSVLPVFYETDPSDVGNQRGSFAKAFAEHEEKFITTEDKKKVVQWKADLKRLSKISGWHSKQSKCESELIEKIVNSVWRKVQAAFTVSYSSQKLVGINSGLEQLGSLLAHDANDVRFIGITGMGGIGKTTLAKLVYDRIFHHFEVYCFLANIRDRTLVSLQQQLLFPILKEKIEKVRDQQWGIIYTEKCLSNKKVLLVLDDVDQINQLQVLAGKEAWFGSGSRIIVTTRNERLLVQHGITLCHSVKLLNDSEALALFSQHAFKKDLPEDGFLELSKYFINHAGGLPLALEHLGSALFKRGLDAWNSARDNLKKIPNPTIFDKLKISYDGLEEMEKRIFLDVACFHKGKHTQRVIEMLDNSFDISSRILIDALIEKSLLTSEKCFMYDTSVKYSEIGMHDLIQEMAWRIVGNEFKEPGLRSRLWLPNDIFHVFMNNTGTGAIEGISLRLPEKEEVHWNCEAFPNMSGLRFLEFDNLIVSPSPKFLPSSLRIMNWSLYPSKSLPPSFHPRFLTELKMRDSKLVRLWDGKENFPNLKYVDLSNSHKLISTPDFTGLRNLEGLILENCTNLVEVHPSFAVLKRLKVLELFFCESIKSLPSELEMDSLEVLDLTGCSKVKKIPEFSKQMKNLSVVGLAWTAIEKLPSTIGHLVGLTLLNINDCVNLLDIPIEICNLKSLKELWVNGSSKIEKLPGKMEFLEKLDMGKNAIREPLVDMKNLKTLRVSGSIGKPRDEWGLLRLFGIRKSLEPCWRLVLSSLNHLRCLECLELSYCDLGEGDIPHDIGDNLSSLQILDLSGNNFITLPASIKCLSRLVSLLLKRCQRLEQLPDLPSNSKLHVNVDNCTSLKRLSDPSKLSSRFANIYDFTFSSQNCITLVEDEDWMNTIYSRIVKFASEGICRCLGHNYIVCPGKGIPEWFNNQTVGHSLNVELPPQSCSSWMGIAFCVVFAPPKENYPYFRLGIKCLPGISYFIYETEHMVSEHLWIFYLSREQCQEQFSFEKWYPVGGNEPNVVTMCGARLVYKQDLEELNRTLKILKRTHGYCEEAAPSESGSFDDQEQAHKRQKEE	yes
A0A5N5I4U6	Pyrus ussuriensis x Pyrus communis	Viridiplantae	A0A5N5I4S1	A0A5N5I7P0	MAMSTQRASAPLLSLESAPRWKYDVFLSFRGVDTRKCFVSHLYHELCKFQGITTFLDDRELEEGTSIPLELPSAIKESHVAIVVLSPNYASSKWCLNELTAILQCMEARNSVLPVFYETDPSDVGNQRGSFAKAFAEHEEKFITTEDKKKVVQWKADLKRLSKISGWHSKQSKCESELIEKIANSVWRKVQAAFTVSDSSQKLVGINSGLEQLGSLLAHDANDVRFIGITGMGGIGKTTLAKLVYDRIFHHFEVYFFLANIRDRTLASLQQQLLFPILKEKIEKVRDQQWGIIYTEKCLSNKKVLLVLDDVDQINQLQVLAGKEAWFGSGSRIIITTRNERLLVQHGITLCHSVKLLNDYEALALFSQHAFKIDLPEDGFLELSKYFINHAGGLPLALEHLGSALFKRGLDAWNSARDNLKKIPNPTIFDKLKISYDGLEEMEKRIFLDVACFHKGKHTQRVIEMLDNSFDISSRILIDALIEKSLLTSEKCFLYDTSVKYSRIGMHDLIQDMAWRIVGNESKEPSLRSRLWLPNDISHVFMTNTGTRAIEAISLQLPEIEEVHWNCEAFSNMSGLRFLEFDNLIVSSSPIFLPCSLRIMNWSLYPSKSLPPSFHPRFLTKLKMRDSKLVRLWDGEENFPNLKYIDLSNSRKLISTPDFTGLRNLEKLILQYCTNLVEVHSSFAVLKRLKVLRLGFCESIKSLPSELEMDSLKNLDLTRCSKVKKIPEFSKQMKNLSLVFLGGTAIEKLPSTIGHLVGLTLLGIDQCRNLLDIPIEICNLKSLKKLWVDGSSKIKKLPGKMEFLEDLKMGGNAIREPLLDMKNLKTLRVFGSMGKPRDEWGLLRLFGIRKSHEPCWGLVLSSLNRLRCLKEIHLCNCDLGEGDIPHDIGDNLSSLRTLVLSGNNFITLPASIKCLSRLVYLWLNGCQRLEQLPDLPSNSKLHVIVDNCTSLKRLSDPSKLSSRFANIYDFTFSSLNCITLVEDEDWMNTICSRIVKFASKGICRSLGHNYIVCPGKGIPEWFNNQTVGHSLNVELPPQSCSSWMGIAFCVVFAPPKENYPRCSLGIKCLPGIFCRIYETEYRVSEHLWIFYLSREKCQELFSFETYCELRGNEPNLVKMCGARLMHKQDLKELNRTLKILKRTHGYWEEAASSESGSFDDQEQAHKRQKEE	yes
A0A5N5I5U5	Pyrus ussuriensis x Pyrus communis	Viridiplantae	A0A5N5I5U5	A0A5N5I7P0	MAISTQRASAPLLSLESAPRWKYDVFLSFRGVDTRKGFVSHLYRELCKFQGITTFLDDRELEEGTSIPLELPSAIKESHVAIVVLSPNYASSKWCLNELTSILQCMEARNSVLPVFYETDPSDVGNQRGSFANAFAEHEEKFITTEDKKKVVQWKADLKRLSKISGWHSKQYKCESELIEKIVNSVWRKVQAAFIVSDSSQKLVGINSGLEQLGSLLAHDANDVRFIGITGMGGIGKTTLAKLVYDRIFHHFEVYCFLANIRDCTPVSLQQQLLFPVLKEKIEQVRDQQLGIIYTEKCLRNKKVLLVLDDVDQINQLRVLAGKEDWFGSGSRIIVTTRNERLLVQHGITLCHSVKFQHAFKKDLPEDGFLELSKYFINHAGGLPLALEHLGSALFKRDLDAWNSARDNLKKIPNPTIFDKLKISYDGLEEMEKRIFLDVACFHKGKHTQRVIEMLDNSFDISSRILIDALIEKSLLTSEKCFLYDTSVKYSRIGMHDLIQDMAWRIVGNESKEPGLRSRLWLPNDIFHVFMNNTGTGAIEGIGLRLPEKEEVHWNCDAFSNMSGLRFLEFDNLIFSSSPKFLPCSLRIMNWSLYPSKSLPPSFHPCFLTELKMRDSKLVRLWDGKENFPNLKYIDLSNSRKLISTPDFTGLQNLEKLILDDCTNLVEVHPSFAVLKRLKVLGFIGCKSIKSFPSELEMNSLKFLDLGGCSKLKKIPEFSKQMKNLSEVFLRGTAIEKLPSTIGHLVGLTVLDIDDCVNLLDIPIEICNLKSLETLYVRGSSKIEKLPGKMECLKQLRMGGNAIREPLVDMKNLKTLRVYESVGKPRDEWGLLRLFGIRKSEEPCWGLVLSSLNHLRCLEEIQLCNCDLGEGDIPHDIGDNLSSLRLLDLRGNNFITLPASIKCLSRLVSLWLNGCQRLEQLPDLPSNSKLHVNVDNCTSLKRLSDPSKLSSRFANIYDFTFSSQNCITLVEDEDWMNTIYSRIVKFASEGICFPMFVGGSLDPYHIVCPGKGIPEWFNNQTVGHSLNVELPPQSCSSWMGIAFCVVFAKKNYPYYSFEIKCLPGISCYIYETEHMVSEHLWIFYLSREQCQEQFSFETRYLDGGNGPNVVKMCGARLVYKQDLEELNRTLKILKRTHGYCEEAASSESGSFDDQEQAHKRQKEE	yes
A0A5N5I609	Pyrus ussuriensis x Pyrus communis	Viridiplantae	A0A5N5I609	A0A5N5I7P0	MAMSTQRASAPLLSLESAPRWKYDVFLSFRGVDTRRGFVSHLYRELCKFQGITTFLDDRELEEGTSIPLELPSAIKESHVAIVVLSPNYASSKWCLNELTAILQCMEARNSVLPVFYETDPSDVGNQRGSFAKAFAEHEEQFITTEDKKKVVQWKADLKRLSKISGWHSKQYKCESELIEKIVSSVWSKVQAAFTVSDSSQKLVGINFGLEQLSLLLAHDANDVRFIGITGMGGIGKTTLAKLVYDRIFHHFEVYCFLANIRDRTPVSLQQQLLFPVLKEKIEQVRDQQLGIIYTEKCLRNKKVLLVLDDVDQINQLRVLAGKEDWFGSGSRIIVTTRNERLLVQHGITLCHSVKLLNDYEALALFSQHAFKKDLPEDGFLEPSKYFINHAGGLPLALEHLGSALFKRDLDAWNSARDNLKKIPNPTIFDKLKISYDGLEEMEKRIFLDVACFHKGKHTQRVIEILDNSFDISSRILIDALIEKSLLTSEKCFLYDTSVKYSWIGMHDLIQDMAWRIVGNESKEPGLRSRLWLPNDIFHVFMNNTGTGAIEGISLRLPEKEEVHWNCEAFSNMSGLRFLEFDNLIVSRSPKFLPCSLRIMNWSLYPSKSLPPSFHPHFLTELQMRDSKLVRLWDGKENFPNLKYIDLSKSHKLISTPDFTGLRNLEELILKNCTNLVEIHPSFSVLKRLKVLKLCSCECIESLPSELEMDSLEDLDLTGCSKVKKIPEFSKQMKNLSAVGLAWTAIEKLPSTIGHLVGLTLLNISGCVNLLDIPIEICNLKSFKELWVNGTSKIEKLPGKMEFLEELGMGGNAIREPLVDMKNLKSLLVFGSMGKPRDKWGLLRLFGIRKSHEPCWGLVLSSLNRLRCLESLQLPDCDLGEGDIPHDIGDNLSSLRMLDLSGNNFITLPASIKCLSRLWFLLLNGCQRLEQLPDLPSNSKLHVNVDNCTSLKRLSDPSKLSSRYANIYDFTFSSENCITLVEDENWMNTIYSRIVKFASEGICRFLGHNYIVCPGKGIPEWFNNQTVGHSLNVELPPQSCSSWMGIAFCVVFAKKNYPYYSFEIKCLPGISYCIYEREHMVSEHLWIFYLSREHCQEQFSFETCYLVGGNEPNMVKMCGARLVYKQDLEELNRTLKILKRTHGYWEEAASSESGSFDDQEQAHKRQKEE	yes
A0A5N5I7P0	Pyrus ussuriensis x Pyrus communis	Viridiplantae	A0A5N5I7P0	A0A5N5I7P0	MAMSTQRASAPLLSLESAPRWKYDVFLSFRGVDTREGFVSHLYRELCKFQGITTFLDDRELEEGTSIPLELPSAIKESHIAIVVLSPNYASSKYCLNELTTILQCMEARNSVLPVFYKTDPSDVGNQRGSFAKAFAEHEEKFITTEDKKKVVQWKADLKRLSKISGWHSKQSKCESELIEKIVNSVWRKVQAAFTVSDSSQKLVGINSGLEQLGSLLAHDANDVRFIGITGMGGIGKTTLAKLVYDRIFHHFEVYCFLANIRDRTPVSLQQQLLFPVLKEKIEQVRDQQLGIIYTEKCLSNKKVLLVLDDVDQINQLQVLAGKEAWFGSGSRIIITTRNERLLVQHGITLCHSVKLLNDYEALALFSQHAFKKDLPEDGYLELSKYFINHAGGLPLALKHLGSALFMRGLDAWNSARDNLKKIPNPAIFDKLKISYDGLGEMEKKIFLDIACFHKGKCTQQVIEKLDNSFDISSRFLIDALIEKSLLTSEKCFLYDTSVKYSEIGMHDLIQEMAWRIVGNESKEPGQRSRLWLPNDIFHVFMNNTGTGAIESIGLRLPEKEEVHWNCEAFSNMSGLRFLEFDNLIFSSSPKFLPCSLRIMNWSLYPSKSLPPSFYPRFLTELEMRDSKLVRLWDGKENFPNLKYIDLTGSRKLISTPDFTGLRNLEELILQYCTNLVEVHPSFAVLKRLKVLRLGFCESIKSLPSELKMDSLEHLDLTGSSKVKKIPEFSKQMIKLSMVLLGGTAIEKLPSTIGHLVGLTVLFIGGCRNLLDIPIEICNLKSLKQLWVNGSSKIEKLPGKMEFLEQLSLGRNAMREPLVGMKNLKIISASGSMGKPREEWGLLRLFGIRKSHEPSWGLVLSSLNHLRCLEEIQLRNCDLGEGDIPHDIGDNLSSLRMLDLSGNNFITLPASIKCLSRLVDLQLTGCQRLEQLPDLPSNSNLHVIVDNCTSLKRLSDPSKLSSRFANIYDFTFSSQNCITLVEDEDWMNTIYSRIVKFASEGIYLLRNDIVCPGKGIPGWFNNQTVGHSLNVELPPQSCSSWMGIAFCVVFAKKNYSYCTLEIKCLPEISCWIRIA	yes
A0A5N5I9B2	Pyrus ussuriensis x Pyrus communis	Viridiplantae	A0A5N5I9B2	A0A5N5I7P0	MAMSTQRASAPLLSLESAPRWKYDVFLSFRGVDTRRGFVSHLYRELCKFQGITTFLDDRELEEGTSIPHELPSAIKESHVAIVVLSSNYASSKWCLNELTAILQCMEARNSVLPVFYEIDPSDVGNQRESFAKAFAEHEEKFITTEDKKKVVQWKADLKRLSKISGWHSKQYKCESELIEKIVNSVWRKVQATFTVSDSSQKLVGINSGLEQLGSLLAHDANDVRFIGITGMGGIGKTTLAKLVYDRIFHHFEVYCFLENIRDRTPVSLQQQLLSPVLEEKIEKVRDQQLGIIYTEKCLSNKKVLLVLDDVVQINQLQVLAGKEDWFGSGSRIIVTTRNERLLVQHGITLCHSVKLLNDYEALALFSQHAFKKDLPEDGFLELSKYFINHARGLPLALEHLGSALFKRDLDAWNSARDNLKKIPNPTIFDKLKISYDGLEEMEKRIFLDVACYHKGKHTQRVIEMLDNSLDISSRILIDALIEKSLLTSDKCFLYDTSVKYSRIGMHDLIQEMAWRIVGDESKEPGRRSRLWLPNDIFHVFMNNTGTRAIEAISLRLPEKEEVRWNCEAFSNMSGLRFLEFDNLIVSSSPKFLPCSLRIMNWSLYPSKSLPPSFHPRFLTELKMRDSKLVRLWDGKENFPNLKYIDLSKSRKLISTPDFTGLRNLEELILQNCTNLVEIHPSFAVLKRLKVLELSYCKSIESLPSELEMDSLEDLDLSGCSKVKKIPEFSKQMKNLSEVSFTGTAIEKLPSTIGHLVGLTDLFINDCRNLLDIPIEICNLKSLQRLCVTGSSKIEKLPGKMEFLEELEMGGNAIREPLVDMKNLKNLCAYGSMVKPREEWGLLHIFGIRKSEEPCSGLVLSSLNHLRCLEEIRLRNCDLGEGDIPHDIGDNLSSLRMLDLSRNNFITLPASIKCLSRLESLLLNGCRRLEQLPDLPSNSQLHVEVDDCTSLKRLSDPSKLSSRFANIYDFTFSSLNCITLVEDEDWMNTICSRIVKFASKGLCRSSSYNHIVCPGKGIPEWFNNQTVGHSLNVKLPPQSCSSWMGIAFCVAFALPKGNFGTWRVNYVVLKCLPWISCRISATEHMVPEHLWIFYLSREQCQEQFSFEIDWEPNLVKMCGARLMHKQDLEELNRTLKILKRTHGYCEEAAPSESGSFDDQEQAHKRQKEE	yes
A0A5N5IBQ6	Pyrus ussuriensis x Pyrus communis	Viridiplantae	A0A5N5IBQ6	A0A5N5I7P0	MAMSTQRASAPLLSLESAPRWKYDVFLSFRGVDTRKSFVSHLYRELCKFQGIMTFLDDRELEEGTSIPLELPSAIKELHVAIVVLSPNYASSKWCLNELTAILQCMEARNSVLPVFYEIDPTDVGNQRGSFAKAFAEHEEKFITTEDKKKVVQWKADLKRLSKISGWQSKESKCESELIEKIVNSVWRKVQAAFTVSDSSQKLVGINSGLEQLGSLLAHDANDVRFIGITGMGGIGKTTLAKLVYDRIFHHFEVYCFLANIRDRTPVKKIKQVWDQQLGIIYTEKCLSNKKVLLVLDDVDQINQLRVLAGKEAWFGSGSRIIITTRNERLLVQHGITDARIIRTQIKPSFYQFVKLLNDYEALALFSQHAFKKDLPEDGFLELSKYFVNHAGGLPLALEHLGSALFKRGLDAWNSARDNLKKIPNPTIFDKLKISYDGLEEMEKRIFLDVACFHKGKHTHRVIEMLDNSFDISSRILIDALIEKSLLTSEKCFLYDTSVKYSRIGMHDLIQDMAWRIVGNESKEPGRRSRLWLPNDISHVFMTNTGTRAIEAISLRLPEIEEVHWNCEAFSNMSGLRFLEFDNLIVSSSPKFLACSLRIMNWSLYPSKSLPPSFHPRFLTELKMHDSKLVRLWDGKENFPNLKYIDLSNSRKLISTPDFTGLRNLEKLFLQYCTNLVEVHFSFAVLKRLKVLSLGFCESIKSLPSELEMDSLENLDLTRCSKVKKIPEFSKQMKNLSVVSLGGTAIEKLPSTIGHLVGLTGLFINECRNLLDIPIEICNLKSLERLYVNGSSKIEKLPGKMEFLKGLQMGGNAIREPLVGMKNLKTLCIYESVGKPRDEWGLLRLFGIRKSHEPCWRLVLSSLNHLSCLEEIRLCNCDLGEGDIPHDIGDNLSSLRIFDLRGNNFITLPASINCLSRLVSLRLNGCQRLEQLPDLPSNSKLHVIVDNCTSLKRLSDPSKLSSRFANIYDFTFSSLNCITLVEDEDWMNTICSRIVKFASKVLLSLCLSLSFSLSLSLSLSLSLPPP	yes
A0A6P5S5F5	Prunus avium (Cherry) (Cerasus avium)	Viridiplantae	A0A6P5S5F5	A0A5N5I7P0	MALSSTQRASEQSTPRWKHDVFLSFRGEDTRKGFISHLYHELDYWQAIKTFKDNRDLERGTSISPELLRAIEESQLAIIVLSPNYASSTWCLDELTKVVECMEARDTILPIFYGVDPSQVRNQTGSFAEAFTEHKEKLITKKKVEQWKADLTKVANLCGWDSKNFKCERELIEDIVKCVWRKVHPSLTLSNYPHKLVGMNSGLERLGILLATDANDDRFIGITGMGGIGKTTIAELVFERISHHFEVSSFLANVREVYAKHRTLVDLQKQLLFPVLKEEIKQVWDELWGTFFTKKCLHNKKVLLILDDVDQLNQLEILVGKKDWFGMGSRIIITTRNERLLVEHGIDISYKVEGLSDDEALELFSLNAFRKDQPEEGFLELSKRFLNYAKGLPLALKVLGCSLYNEGQDVWISALDQIEKCLDSKIFDPLKISYDGLNKMEKMIFLDVACFHKGKGKEQVIQILDHTRNISSRKGIHVLVEKSMLTIEKFHDPFSIDIMEMHDLMQEMAWEIVGQESKEPGERSRLWLHNDISHVFMNNTGTGAIEAIVLRLLKLEEVDWKCEAFSSMHGLRFIEFDNLIFSSCPNFLPHSLRSIHWSWYPSKFLPPSFQLNSLTELSLHHGKLVRLWDGTKDFPNLKYMDVSYSDKLTSTPDFTGLPKLEKLNLEGCRNLVEIHPSIAVLKRLRTLDFSNCKSIKNLPSEVKMDSLEYFSLRGCSKVKKIPQFARQMTKLSMLFLDGTAIEEIPSSIECLMEALEYLDLAGTVLKEPLVMMKNLKLLSLRGSIAKPRRWSGLAGLFGIRKSPEPRPQPWGLVLSSLNRLCSLLELDLSDCDLSEGDIPNDIGCLSSLRELYLRGNNFVSLPASIRSLSQLWCFNLERCKRLQLLPDLPSNNELHVNVNDCTSLKRLSYPSKLSSRFANLYDFTFSAVNCFRLVEDEGWSARIISTIMKLATKGMYPDLYDKYIVFPGSEISEWFNVQSEGHSLNVELPPESCTSWLGVAFCVAFADHC	yes
A0A5N5I893	Pyrus ussuriensis x Pyrus communis	Viridiplantae	A0A5N5I893	A0A5N5I893	MDSSSSPPPFSIPPAHREKHDVFISFRGEDTRRTFTSHLHHALLSKNIETYIDSKIHRGDEIAPSLLDAIEKSKLSVIIFSQNYACSKWCLIELVHIMECKKKNGQTVLPIFYDISPSDLRKENGIYANAIADHEKCFEGSMDKVHKWRAALADAANLSGFDNSNKTGTEAELVKKVVDDIWTKLNEKSSTVLKGLVGMERRFEHIESSLCLDSLDVYSIGIWGMGGIGKTTLADVVFHRLSSKFEASCFLGNVREKSEQKDGLVHLRNTLLSEILKEKDLNIGTPTIGSDLVRKRLERMKVLIVLDDVNDANQLSFLAGDPVLFGPGSRIIITTIDRSLLQTYVDHNKIYEVERLNFDEALQLFHLSAFKNNTPREDYTELSKVVVEYAGGIPLALQILGSSFRHCESKADWVEELKEFGNEKILKVLRQSYDGLNENEKEILLDIACFYQGKDVNIVQEMLHMYGFRAAGIRVLTDKSLISVSTNNSLEMHNLLQEMGMEIVRKQCIEEPRKCNRLVIVEDVNHELKTNTEKAMIQAILFSRSEIRGMHLNHADFKKIYDLKLLYVYSSSRNMYYKVKVSLPHSLTYLDLEGYPFKYFPSKISSENLVEIQMHNSHIEQLWNEGQNLRNLKVMDLGSCDRLIKVPDLSQSPYIEHIDLYGCKSLVEIPSYFQYLEKLSYLNLTDCTKLKYLSEMPHSIEYLYLDSTAIEDLPSSVWSLEKLCSLDIHFCENLKNLPSNTCNLKVSGSFSLKGCSSLVKFSELPRNITKLDLSGTAIEVLSASALECLLGLGEIKLNNCKMLVSLPESIGNLKSLERLDLSGTAIKSLPASIKEASRLRWLWLTNCRSLESLPKLPGVRWLQAHGCTSLKRVSLKTALALDWDEYKHFRGIQEQFTFSNCGVMVRHVRGYIMADALIRIMRMATALSKYLEQEEIEVASHVELEEESNEYVFRSLVCVVCIGGEIPSGFRDSCDQSSIRIKLFPKHFGGDFLGFAYSAVVAFDNYNVQGSLKLGCKINFKANGDHRFCHRSCMVADYGEISDCSLNTPHVFIWFSTFDRVEKGNLNGVTDANFEFYPVIDQRPDGRAVDCSNIIVTKCGILPMYLGDDWKLKVLYAAVDLMLKMVTSR	yes
A0A540LTV4	Malus baccata (Siberian crab apple) (Pyrus baccata)	Viridiplantae	A0A540LTV4	A0A5N5I8D5	MATTQSRKRRKPNIPMGSTAPTQPTGYDVFLSFFGEDTRRGFAGHLDAVLSEQGVVVYRDDDYEDYGAELINSQIHKAIKSSRISIVIFSRNYARSTRCLDELQQILDCRRMIGRKVIPVFYDVNASEVRRQTGGFGDAFAKHEQRFKDNIDKVHAWRDALRQVADLPGFVLGEDRYEAQLVARIVEFISNTLQPVASGVKRLVGIESRVEELNRLLDIESNDVRFIGIWGMGGMGKTTIANVIFNNISIEFEIFTRILSIRERSAQGDLQLQKKLLYKALGQDIDVPNVNEGATMIKNLLRKRKVLLILDDVDNLHQLKSLAGNKEWFGLGSRVIITTRNEKLLRQHGVDSIFEVKGLSEGESLQLFNICAFDVEPPEDYLNLSKQFVNYSRGMPLAIKVLGSFLFLRSPAEWRNALEKLKHVPDKNVSQVLEISYRGLADNEKIMFLDIACFFQGMDKERVVEILDCFGLNPKDGMEALIEKSLITISNNKVLMHDLLQEMGRQVVRRDDPGEQSRLWLHEDVMHVLRNNTGTNAVEGIALDLPKLKEACWDLEAFSTMHNLRFLQIHNLRMTQGPKKLSNALKFLEWSGYPSKFLPREFELEQLCELNLCHSSIGQLWSRTKFLGNLKFVNVSYSQNLTRTPDFTVTPNLHRLILEGCINLVTIHPSIAELKRLIFLNLKDCRSLEHLPKRFGMESLQILILSGCSKISKVPEFVRPMENLLELYLDKTAVEELPSSIECLTGLTLLNLRDCRNLSSLASSTCRLRSLKSLNLSGCSKLEELPKNLGNMVYLKELDVGGACINDLPSSISRLENLELLSLCGCKSMRRKRTSPPSLLLPTTDSGLLSLTVLNLSDCNLEEVTFLENLGRLSSIVSLNLSKNSFVSLPKSITELSKLQVLNLGGCKSLKKLPDLSAELKLKKLPDLSAELNFTVEGKGSYSQERLSSCFSFINCFEVVDDQGCNNVAFAALRRFLEGIPYVGNKFEAIYPGSEISEWFSYRSERPVVSMELPRHWYKNEWMGYALCAVFTLRRRLPPNLLGKWNYGTHTTAHGLRCEVKPGNLGVDGWCPSFACSEELGQIEKEHLWLSFVSGEHFGTTWQDSCHHLEFTFKTLGPGLEVKRCGVRLIYERDLVGLKQPF	yes
A0A540N8M0	Malus baccata (Siberian crab apple) (Pyrus baccata)	Viridiplantae	A0A540N8M0	A0A5N5I8D5	MATTQTNKYDVYLSFRGEDTRMNFASHLEAALSRNGVVVWRDEDCLRPGPEPINSQIRKAIESSRISIVILSRNYASSKWCLDELQQILDCRQVTGQIVFPVFYDVDPSDVRHQTGRFGDAFAEHEQRFKDNIHKVRAWRDALRQLADLSGYALLEDRYESQSVARIVEFILNTLQPVAPDVEQQRFPLGSTAPAQPTDHDVYLSFRGEDTRMIFVSHLEAALSRNGVVVWRDEDCLRPGPEPINSQIRKAIESSRISIVILSRNYASSTWCLDELQQILDCRQVTGQKVLPVFYDVDPSDVRHQTGGFDDAFAKHEQRFKDNIEKVHAWRDALRQVADLSGFVLREDRYESQSVERIVAFILNALQPVASEVEQLVGIGSRVEELYRLLDIESNDVRFIGIWGMGGIGKTTIADVIFNNISIEFEIFTRIRNIRELSETQGDLQLQKKLLYKALRQDIDVRNVNEGATMIKNLLCKRKVLLILDDVDNLHQLKSLAGNKEWFGLGSRVIITTRNEKLLRQHGVDSIFEVKELSEGESLQLFNICAFNRVEPPEDYLNLSKQFVNYSRGIPLAIKVLGSSLFHRSPAEWRNALEKLKHVPDKNVSRVLEISYHGLADNEKRMFLDIACFFQGMDKERVVEILDCFGFNPKVGMEALIEKSLISISNNKVLMHGLIQELGQQVVRRDAVEDPGEQSRLWLHDDVIHVLRNNTGTNAVEGIALDLPKLEEACWDLEAFSTMHNLRFLQIHNLRMTQGPKKLSNALKFLEWSGYPSKFLPQEFELEQLCEVNLCHSSIEQLWSRTKLLGNLKFVNVSYSQNLTRTPDFTVTPNLHRLILEGCINLVMIHPSIAELKRLIFLNLKDCRSLEHLPKRFGTESLQILILSGCSKISKVPEFVRPMENLLELYLDKTAVEELPSSIECLTGLTLLNLRDCRNLSSLASSICQLRSLKSLNLSGCSKLEELPKNLGKMVCLKELDVGGTSINDLPSSICRLENLELLSLCGCKSMRRKKTSPLSLLLPTTGSSLLSLTVLNISDCNLEEATILESLGSLSSIVSLNLSKNSFVSLPKSITELSKLQILNLSGCKSLKKLPDLSSELNFSVEGKGSYSQERLSSCFSFINCFEVIDDQGCNNVAFAALRRFLEGIPYVGNKFEAIYPGSEISEWFSYRSERPVVSVELPQHWYKNKWMGYALCAVFTLRQRLPANLLGKWNYGTHSTAHGLHCEVKPGNLRVGGWCPSFACSEELGQIEKEHLWLSFVSGEYFGTTWQDSCHHLEFTFKTLGPGLEVKRCGVRLIYERDLVGLKQPF	yes
A0A5E4F9F5	Prunus dulcis (Almond) (Amygdalus dulcis)	Viridiplantae	A0A5E4F9F5	A0A5N5I8D5	MAAQTAPYPYTSPSSSLNGRTWKYDVFLSFRGQDTRKTFAAHLYHALLQRSVIVYRDDEIARGDNIFQVVYEAIEQSRISIVILSSNYANSKWCLDELSKIVECMNGMRQRVLPVFYGVEPSEVRKQTGTFGKAFAEHEQVFRDNREKVLRWRDALYQVANLSGFAMRNRYEAEVISQILKVVLNALPQVFSHSFLVGIDSRVDEIHVLLDLESNDVRFIGIRGMGGIGKTTIAEVIFQKISAEFEIFAYVPNIREATKEQGGLLQLQKNLLSEALMQINLDVLSVAEGARMIRNSLCNRKVLLILDDVDHLNQLESLAGNQNWFGLGSRVIITTRNEKLLRDHGVENIFEVGELKDYESLQLFSYGAFKSHKPPEDYLDLSKLVVNYARGIPLALVVLGSFLTGRNVTEWISVLQRLKELPHREVFDVLKISYDGLQNNEKRIFLDIACFLKGMDKERVEEILDYFGFNPKVGIQVLIEKSLITILNNKVLMNGFIQEMGQQLVRREYVDEPGKRSRLWLFDDIIYVLNNNKGTNAVEGIALDLPKLKVACWNSESFSNMQNLRFLKIHNLQMTQGPEYLSNALKFLEWSGYPSKFLPQGFQPEELCELNLCHSSIGQLWRGTKCLGNLKSINVSYSQNLTRTPDFTVTPNLRRLILEGCTNLVEIHQSIGELKRLIFLNLKDCRSLGHLPDDLQTESLKVLILSGCPNIKKIPVFWSPMEHLSELFFDKTAIEELPTSVECLTGLTLLNLRDCRHLNGLTSNICKLRSLKSLNLSGCSKLGKLPENLGNIDCLEELDACGTAISALPSSISRLENLKGLSLCGCKWMPRKRTRSLGLLLPNTDSGLHCLTLLNLSDCNLQEVTILENLGCLSSLVSLNLSKNNFVTLPRSIRQLSKLQNLNLGSCKSLQKLPDLSEKLDFSVGAEGSYSQERLSSCFSFINCSKVVDNQGCKIMAFAMLRRSIKVLSL	yes
A0A251MQN2	Prunus persica (Peach) (Amygdalus persica)	Viridiplantae	A0A5E4FAC6	A0A5N5I8D5	MAAQTAPSPYTSPSSSLNGRTWKYDVFLSFRGEDTRNTFTDHLYHALLQRRVIVYRDNELKRGDNISQVVYKALEQSRISIVILSSNYANSKWCLDELSKIVECMNGMRQRVLPVFYDVEPSEVRKQTGTFGNAFAEHEQVFRDNREKVLRWRDALYQVANLSGFVIRNRYESEVISQILKMVLNALPQVFSHGFLVGIDSRVDEIHVLLDLESNDVRFIGIWGMGGIGKTTIAEVIFQKISAEFEIFTYVPNIREATNEQGGLLQLQKNLLSEALMQINLDVLSVAEGARMIRNSLSNRKVLLFLDDVDHLDQLESLAGNQNWFGLGSRVIITTRNEKLLRDHGVDNIFEVGELKDNESLQLFSYGAFKSHKPPEDYLDLSKLVVNYARGIPLALVVLGSFLMGRNVTEWISVLQRLKELPHREVFDVLKISYDGLQNNEKRIFLDIACFLKGMDKERVEEILDYFGFNPKVGIQVLIEKSLITILNNKVLMNGFIQEMGQQLVRREYVDEPGKRSRLWLFDDIIYVLNNNKGTNAVEGIALDLPKLKVACWNSESFSNMQNLRFLKIHNLQMTQGPEYLSNALKFLEWSGYPSKFLPQGFQPEELCELNLCHSSIGQLWRGTKCLGNLKSINVSYSQNLTRTPDFTVTPNLRRLILEGCTNLVEIHQSIGELKRLIFLNLKDCRRLGHLPDDLQTESLKVLILSGCPNIKKIPVFWRPMEHLSELFFDKTAIEELPTSVECLTGLTLLNLRDCRHLNGLTSNICKLRSLKSLNLSGCSKLGKLPENLGKIDCLEELDACGTAISALPSSISRLENLKGLSLCGCKWMPRKRTRSLGLLLPNTDSGLRCLTLLNLSDCNLQEVTILENLGCLSSLVSLNLSKNNFVTLPKSIRQLSKLQNLNLGSCKSLQKLPDLSEKLNFSVGAEGSYSQERLSSCFSFINCSKVVDNQGCKNMAFAMLRRSIEGIPYAGNRFEAIFPGSKISEWFSYHNEGPVVSMDLPRHWYKNKWMGYALCAVFVLRRRHPPNLLGKWKYGTHSTAHGLRCEVKPGNLGIGGRCPFFGCSEELGQIESEHIWLSFVSGEYFGTSWQDSCRHLEFSFKSLGPGLELKRCGVRFLYEKDLVGIKQ	yes
A0A5E4FAC6	Prunus dulcis (Almond) (Amygdalus dulcis)	Viridiplantae	A0A5E4FAC6	A0A5N5I8D5	MAAQTAPYPYTSPSSSLNGRTWKYDVFLSFRGQDTRKTFAAHLYHALLQRSVIVYRDDEIARGDNIFQVVYEAIEQSRISIVILSSNYANSKWCLDELSKIVECMNGMRQRVLPVFYGVEPSEVRKQTGTFGKAFAEHEQVFRDNREKVLRWRDALYQVANLSGFAMRNRYEAEVISQILKVVLNALPQVFSHSFLVGIDSRVDEIHVLLDLESNDVRFIGIRGMGGIGKTTIAEVIFQKISAEFEIFAYVPNIREATKEQGGLLQLQKNLLSEALMQINLDVLSVAEGARMIRNSLCNRKVLLILDDVDHLNQLESLAGNQNWFGLGSRVIITTRNEKLLRDHGVENIFEVGELKDYESLQLFSYGAFKSHKPPEDYLDLSKLVVNYARGIPLALVVLGSFLTGRNVTEWISVLQRLKELPHREVFDVLKISYDGLQNNEKRIFLDIACFLKGMDKERVEEILDYFGFNPKVGIQVLIEKSLITILNNKVLMNGFIQEMGQQLVRREYVDEPGKRSRLWLFDDIIYVLNNNKGTNAVEGIALDLPKLKVACWNSESFSNMQNLRFLKIHNLQMTQGPEYLSNALKFLEWSGYPSKFLPQGFQPEELCELNLCHSSIGQLWRGTKCLGNLKSINVSYSQNLTRTPDFTVTPNLRRLILEGCTNLVEIHQSIGELKRLIFLNLKDCRSLGHLPDDLQTESLKVLILSGCPNIKKIPVFWSPMEHLSELFFDKTAIEELPTSVECLTGLTLLNLRDCRHLNGLTSNICKLRSLKSLNLSGCSKLGKLPENLGNIDCLEELDACGTAISALPSSISRLENLKGLSLCGCKWMPRKRTRSLGLLLPNTDSGLHCLTLLNLSDCNLQEVTILENLGCLSSLVSLNLSKNNFVTLPRSIRQLSKLQNLNLGSCKSLQKLPDLSEKLDFSVGAEGSYSQERLSSCFSFINCSKVVDNQGCKIMAFAMLRRSIKGIPYAGNRFEAIFPGSEISEWFSYHNEGPVVSMDLPRHWYKNKWMGYALCAVFVLRRRHPPNLLGKWKYGTYSTAHGLRCEVNPGNLGIGGRCPFFGCSEELGQIESEHIWLSFVSGEYFGTSWQDSCRHLEFSFKSLGPGLELKRCGVRFLYEKDLVGIKH	yes
A0A5N5FPU5	Pyrus ussuriensis x Pyrus communis	Viridiplantae	A0A5N5FPU5	A0A5N5I8D5	MATTQSRKRRKPNIPLGSTAPTQPTGYDVFLGFFGPDTRRGFAGHLDAVLSERGVVVYRDDGYEYYGAELINSQLPKAIESSRISVVILSKNYASSIWCLDLLKLILDCRQLTGQIVIPVFYDVEPFKVRNQTGEFADAFNDHQRRFRGNIDKVHVWRDALSKVGNISGFWLDKNGYEAHLVARIVEFILNTLQPVASDVEQLVEIESRVEELNRLLDIESNDVRFIGIWGMGGIGKTTIADVIFNNISIEFEIFTRICNIRELSETQGDLQLQKKLLYEALRLDTDVPNVNEGAIMIRNILCKRKVLLILDDVDNLHQLESLAGNREWFGLGSRVIVTTRNEKLLRKHGVDSIFEVKELSEGESLQLFNIYAFKNVEPPEDYLNLSKQFVNYCRGIPLAIKVLGSSLFHRSLEEWHSVLKKGEHFPDETVSQILELSYHGLADNEKRMFLDIACFFQGMDKERVVEILDCFGFNSRYGMKALIERSLIIISNNKVLMDGLIQEMGRQVVRRDAVEDPGEQSRLWLHEDVIHVLRNNTGTNAVEGIALDLPKLKEACWDLEAFSTMHNLRFLQIHNLRMTQGPKKLSNALKFLEWSGYPSESLPREFDLEQLCEVNLCHSSIGQLWSGTKCLGNLKFVNVSYSQNLTGTPDFTVTPNLHRLILEGCINLVKIHESIAELKRLIFLNLKDCRSIEHLPERFGMESLQILILSGCSKISKVPEFVRPMENLLELHLDKTAVEELPSSIEFLTGLTLLNLRDCRNLSSLASSTCKLRSLKSLNLSGCSKLEELPKDLGNMDRLKELDVGGTSINDLPSSISCLKDLELLSLCGCKSMRRKKASPLSLLLPTTDSGLLSLTGLNLSDCNLEEVTILENLGCLSSMVSLNLSKNSFVSLPKSITELSKLQILNLGGCKRLKKLPDISAELNFSDEEKDNCSQERLSSCFSFINCFEVIDDQGCNNVAFAALRRFLEGIPYVGDKFEAIYPGSEISEWFSYRSERPVVSVELPQHWYQNEWMGYALCAVFTLRRRLPPNLLGKWNYGTHSTAHGLRCEVKPGNLDVGGWCPSFACSEELGQIEKEHLWLSFISGAYFGTAWQVSCHHLEFTFKTLGHGLEVKRCGVRLIYKRDLVGLKQPF	yes
A0A5N5I8D5	Pyrus ussuriensis x Pyrus communis	Viridiplantae	A0A5N5I8D5	A0A5N5I8D5	MATTQSRKQRKPNIPLGSTAPTQPTGYDVFLSFFGPDTRRGFAGRLYDVLSERGVVVHADDGYEYYEAEPINSQIRKAIESSRISIVILSRRYASSTRCLDELQQILDCRRVTGQRVIPVFYDVDRSEVRHQRGNGFGEAFYDHELRFKDNIDKVRTWRDALSEVANIAGVVVDKNRYEAQLVARIVEFILDALLPVASYVKQLVGIESRVEELNRLLDIESNDVRFIGIWGMGGIGKTTIAKVIFENISIEFEIITYIGNIREISERQSDLQLQKGLLRRALKLDIDVPNVNEGAIMIRNILCKRKVLLILDDVDNLRQLELLAGNREWFGLGSRVIVTTRNAKLLRKHGVDSIFEVKELSEGESLQLFNICAFKSVEPPEDYLNLSKQFVNYCRGIPLAIKVLGYTLYHRSLEAWHSLLKKREHFPNQEVSQILELSYHGLADNEKRMFLDIACFFQGMDKERVVEILDCFGFNSKYGMEALIERSLITISNNKVLMNGLIQEMGRQVVRRDAVKDPGRQSRLWLHEDVIHVLRNNTGTNAVEGIALDLPKLKEACWDLEAFSTMHNLRFLQIHNLRMTQGPKKLSNALKFLEWSGYPSKFLPREFELEQLCEVNLCHSSIGQLWSRTKCLGNLKFVNVSYSQNLTRTPDFTVTPNLHRLILEGCINLVKIHPSIAELKRLIFLNLKDCRSIEHLPKRFGMESLQILILSGCSKISKVPEFVRPMENLLELHLDKTAVEELPSSIECLTGLTLLNLRDCRNLSSLASSTCQLRSLKSLNLSGCSKLEELPKNLGKMVCLKELDVGGTSINDLPSSISCLENLELLSLCGCKSMRRKKASPLSLLLPTTDSGLLSLTGLNLSDCNLEEVTILENLGCLSSMVSLNLSKNSFVSLPKSITELSKLQILNLGGCKRLKKLPDISAELNFSVEGKGSYSQERLSSCFSFINCFEVIDDQGCNNVAFAALRRFLEGIPYVGNKFEAIYPGSEISEWFSYRSERPVVSVELPQHWYQNEWMGYALCAVFTLRRRLPPNLLGKWNYGTHSTAHGLRCEVKPGNLDVGGWCPSFACSEELGQIEKEHIWLSFVSGEYFGTTWQDSCHHLEFTFKTLGSGLEVKRCGVRLIYERDLVGLKQPF	yes
A0A5N5I8Y0	Pyrus ussuriensis x Pyrus communis	Viridiplantae	A0A5N5I8Y0	A0A5N5I8Y0	MASSSSSAAAISSPRRKYDVFLSFRGEDTRNTFTSHLHAALLRKKLHTYIDDKLERGDEIRPALLEAIEKSKLSVIIFSKNYASSTWCLDELVHILGCKERDGQFVIPVFYDISPQDVRKQQGSYADAFAKLEERFKDCMDKVLEWRDALEKAANLSGYDYSNKAGTEADSIEKLVQVILNKLDCKSSSNLKGLVEIETKVEQIESLLCLDSPVVCNVGIWGMGGIGKTTLADVVYHRFSSKFEGCCFLKNRLRRTKVLIVLDDVNDSRQLELLVGDDLKFGVGSRIIITTRDRSLLDEKVDDDQIYEVKGLKHDGALQLFHLHALKNKSPTTVYTKFSRKVIDYIQGIPLALKTLGALFRRCDTEEDWEKELNRLKKFPSEKIQNVLRLSYDGLEENEKECFLDIACFLKGADVFTAKRILDIRGFFVTGIQILIEKGTTTIWTFLKVFSLFPILSVIELSFCKHLTKVPDLSRCPKIERIDLYGCTKLVRIPSYFKHLDKLTFLNLGWCTSLKFLPELPVLRCLQAEGCTSLKTVSSSRNSLTQAWDKYELFRGRFHFGECTNLDENARTNIMVDTRLRIMRVATAPVNSLTQAWDKYELFRGRFPFADHQNTEISDETLVSTICVGNQIPDWFRHQNKGSSITIKLPPDWYGTDFLGFAFSLVVADNAIPFFLSLGFMKIVCKCNFKTNSGQSHEIIYPSFIPFTEREGKLSYLPFEFIFVWFSAFALGEGANLNRSTSFYNLVTEVCFEFNAGDAHFGDRLTVKRCGISLLYAQDVDTI	yes
A0A5N5I9S8	Pyrus ussuriensis x Pyrus communis	Viridiplantae	A0A5N5I9S8	A0A5N5I9S8	MSNFKILNSYLECFERASAPLLSSESPPRWKYDVFLSFMGADTRKGFVSHLYHQLQRHGITTFFDVRELEGGASIPLGLPCAIKESNTAIVVLSPNYASSKWCLDELTNIVQCMKATNSILPVFYDVNPSDVGNQRGSFAEAFPEHDKKFISTEDKTKVTQWKADLKLVSNLFGLHLRNFK	yes
A0A5N5ICM8	Pyrus ussuriensis x Pyrus communis	Viridiplantae	A0A5N5ICM8	A0A5N5ICM8	MKYKLWGLQVISMASSSSSAAAISSPRRKYDVFLSFRGEDTRNTFTSHLHAALLRKKLHTYIDDKLERGDEIRPALLEAIEKSKLSVIIFSKNYASSTWCLDELVHILGCKERDGQFVIPVFYDISPQDVRKQQGSYADAFAKLEERFKLEEGMDKADSIEKLVQVILNKLDCKSSSNLKGLVEIETKVEQIESLLCLDSSDVCIVGIWGMGVTPTAGFWQPLRLEVKKCGISLLYAPDVETIKSG	yes
A0A540MC42	Malus baccata (Siberian crab apple) (Pyrus baccata)	Viridiplantae	A0A540MC42	A0A5N5ICY8	MVIPIFYDISPSDVRKQQGTYADAFAQLEIRFKDSIDKVHKWRAALVTVANLSGFDYSNKTGTEADLVKKVVNEIWGKLNQKSSSNLKGLVGMERRIDQVESTLCIDSLDVYAVGIWGMGGIGKTTLADAVFHRFSSKFEASCFLKNVREISEQTGGLDRLRNTLVSEILKEKDLNIGTLTIGSYLVRKRMGGTKVLIVLDDVNDSNQLNFLAGDPTLFGPGSRIIITTRDKSLLQKLVDHNKICKVQELNSDEALQLFRLCAFGNNISRVDCTELSKVVVDYCGGIPLALQILGSSFLHCESKEDWLDEWKEFPREKIWKVFRSSYDGLKEIEKEIFLDIACFYQGKDVDIVKEMLDICGFRAAGIEVLSDKSLISISTNNCLEMHNLLQEMGRAIVHEQCIEEPIKCNRLFFDEDVNRDLKTNTGSATVQAIFFNRSKITGILLNHADFEKMYDLRLLYVYNSSCNKYCKVKVSLPHSLTYLGWEGYPFKSLPSKLCPENLVELQMRNSQVEQLWNEGQNLKNLKVMDLRLSEHLIKVPDLSQSPNIEHIDLYGCKSLVEIPSYFPCLDKLSYLNLTDCTKLKYLSEMPSSIEYLYLDSTAIEELPSSVWSFEKIRCLELPNNIPILDLSGNATNCKILVSLLESICKLKSLKSLDLSGTTIRSLPASIGNLESLEKLDLSGTAIRSLPASIGNLESLEKLDLSGTAVKSLPASIGNLESLEKLDLSGTTIKSLPASIGNLKSLVKLYLSGTAIEGLPASIGNLKSLKKLDLSETAIESLPASIGNLESLENLDLSGTAIKSLHASIGKLQYLQKFYLSGTAMESLPASIGNLKCLDKLDLSETAIKSLPASIGSLRSLEKLDLSGTAIESLPSSIGSLKSLENLDLSGTAIESLPASFDNLNSLVKLDLSGTAFKSLPASIGSLKSLEKLDLSGTAIESLPASIGNLKSLEKLDLSGTAVESLPASIGNLESLEKLDLSGTAIKSLPASIGNLECLEKLDLSGTAIESLPASIGNLESLKKLDLSGTAIESLPARIGNLKSLEKLDLSGTAIKTLPARIGNLKSLEKLDLSGTAIKCLPASIKEASRLISLWLTNCRSLESLPELPGVRWLEAHGCTSLNKVLSSRTALSLGWDEYKHSQGLQEQLTFSNCIGLGGDAWRDILTDSQIRIMRMATALSKYFTQEEIEVAFHLEFEEETNVRLSVSVSLFLCC	yes
A0A5N5I864	Pyrus ussuriensis x Pyrus communis	Viridiplantae	A0A5N5I864	A0A5N5ICY8	MEFIGFFQIIIIIATAIVTLLYTCFRSLTFVCWPSTASFSSSSDGDDDDDDDDGDDGDDDIPAPREKYDVFISFRGEDTRNTFTSHLHGALLQKKIETYIDYRLVRGGEIAPALLEAIEKSTILLVIFSQNYASSTWCLDELAHILHCREKYGQLVIPIFYGTSPSTVRSQRGSYEVAFAQLEKRFKGTIDKVNVWRAALTTAASLCGFSNKTGTEANLVKKVVNEIWSQLNRKSSSVLQGLVGMEKRIDQIESSLCIDSLDVYTVGIWGMGGIGKTALADAVFHRLSSKFEAACFLGNVREKSEKKDGLVHLRNTLLSEILKEKDLNIGTPTIGRDLVRKRMAGTKVLIVLDDVNDSNQLNFLAGDPALFGPGSRIIITTRDKSLLQKRVEHNKICKVQELDSDEAFQLFHLSAFRNKTASEDYTELSKLVVEYAGGIPLALKILGSSFLHCESKEDWLDEWKEFPREKIWNVLRSSYDGLKEIEKEIFLDIACFYQGKDVYIVKEMLDICGFRAAALGVLIDKSLISISTNNCLEVHSLLQEMGRAIVHEQSIEEPIKCNKLFLDEDVNRDLKTNTGRATLQAIFFNRSAIGGILLNHADFQKMYDLRLLYVYNSSRNKYCKVKVSLPHSLTYLDLKGYPFKSLPSKLCSEYLVELQMRNNHVEQLWNEVQNLRNLKVMDLGLCDRLIKVPDLSQSPNIEHIDLYGCKSLVEIPSYFPCLNKLSYLNLTDCTTLKYLSEMPSSIEYLYLDSTAIEELPSSVWSLEKIRCLELPKNIPVLDLSGAATKCKNILGLPETICKLKSLKRLDLSGTTIKNLPASIGNMKSLEKLDLNGTTIESLPASIGDLKSLEKLDLSGSAIESLPASIGNLKSLEKLDLSRSAIESLPASIGNLESLEKLDLSGSAIESLPASIGNLKSLEKLDLSGTAIKCLPASIKEASRLICLQLTNCTNLESLPELPAVRWLQAHGCTSLNKVLSSKTALTLGWDEYKHSQGLQEQLTYSNCKGMGWDAWRDIVTDSQIRIMRMATALSKYFTQEEIKEYVFKSPVCIVCPGSTIPRWFPYEVDKSVLGIELGPNFFNTNFMGFAYSVVVAFKNYNVGGSLRLGCKINFEGYSDHRIYHRSCMVAEYGEINEFKFETPHVFVWFSTIDHVKQGSYNGVTQATFDFYPIIHDCPDGRAVDWSKIKVTKCGVFPMYAPVDSILASRMKQVREINVEAHESFPYLVDLMFNRRAARPDLSL	yes
A0A5N5ICY8	Pyrus ussuriensis x Pyrus communis	Viridiplantae	A0A5N5ICY8	A0A5N5ICY8	MDIAASASAGGGGGGGGGPGGAADVHPSRQKYDVFISFRGEDTRNTFTSHLHDALLQKKIETYIDYRLVRGSEIAPALLEAIEKSTLSLVIFSKNYASSTWCLDELAHILNCRETVDQMVIPIFYDISPSDIRKQQGTYADAFAQLEIRFKDGIDKVHKWRAALTTVANLSGFDYSNKTGTEADLVKKVVNEIWGKLNQKSSSNLKGLVGMERRIDQVESTLCIDSLDVYTVGIWGMGGIGKTTLADAVFHRLSSKFEASCFLKNVREKSERTGGLDRLRNTLVSEILKEKDLNIGTLTIGSYLVRKRMGGTKVLIVLDDVNDSNQLNFLAGDPALFGPGSRIIITTRDKSLLQKSVDHDKICKVQELNSDEALQLFRLCAFGNNISRVDCTELSKIVVDYCGGIPLALQILGSSFLHCESKEDWLDEWKEFPREKIWKVFRSSYDGLKEIEKEVFLDIACFYQGKDEYIVKEMLDICGFREAVIKVLIDKSLISISTNNCLEMHNLLQEMGRAIVHEQCIEEPIKCNRLFFDEDVNRDLKTNTGSATVQAIFLNRSEIIDFEKMYDLRLLYIYNSSCNKYCKVKVSLPHSLTYLGWEGYPFKSLPSKLCPENLVELQMRNSKVEQLWNEGQNLKNLKVMDLHLSVHLIKVPDLSQSPNIEHIDLYGCKSLVEIPSYFPCLDKLSYLNLTDCAKLKYLSEMPSSIEYLYLDSTAIEELPSSVWSLEKIRCLELPKNIPILDLSGNATNCKNLVSLLESICKLKSLKSLDLSGTTIRSLPAIIGNLESLEKLDLSGTAIRSLPASIGNLESLEKLDLSGTAKLDLSGTAIKSLPASIGNLKSLVKLDLSGTAIEGLPASIGNLKSLKKLDLSETAIESLPASIGNLESLENLDLSGTAIKSLHASIGKLEYLQKFYLSGTAIESLPASIGNLKSVDKLDLSETAIKSLPASIGNLKSLEKLDLSGTAIESLPASIGSLKSLENLDLSGTTIESLPASFDNLKSLVKLDLSGTAFKSLPAIIGNLKSLEKLDLSGTAIESLPASIGNLKSLEKLDLSGTAVESLPASIGNLESLEKLDLSGTAIKSLPTSIGNLESLEKLDLRGTTIESLPASIGNLESLKKLDLSGTAIQSLPASIGNLKSLEKLDLSGTAIKSLPACIGNLKSLEKLDLSGTAIKCLPASTKEASRLISLGLTNCRSLESLPDLPGVRWLEAHGCISLNKVLSSKTALSLGWDEYKHSQGLQEQLTFSNCIGVGGDAWLDILTDSQIRIMRMATALSKYFTQEEIEVAFHLEFEEEINEYVFRSPVCIVCPGSTIPRWFPNEVDNSALAINLGSNFFNTSFLGFAYSVVVAFENYNVGGSLRLGCKINFKGCGDPFIYHRSCMVAEYGEINDCKFDTPHVFVWFSTFDHVKRGSYNGVTEAIFEFYPMMEDRPDDEAVDCSNIKVAKCGIFPMYAPNDSALK	yes
A0A5N5IFI9	Pyrus ussuriensis x Pyrus communis	Viridiplantae	A0A5N5IFI9	A0A5N5IFI9	MALVRISQGTSSDSNTFRGYRYDVFLSFRGEDPRKTFTDHLYTALNNAGFLTFRDDNELERGEAIKPGLQKAIQLSRTSVVVFSKDYASSRWCLDELVVILEHKRTSIDHVVLPVFHNVDPSHLRNQTGSIEKAFAEHQRTQSSKKVKGWREALAEVANLAGMVLADGYESKFIKDIVKVIRDKLSRTHLSIESKLVGIHSRVEHINLWLQDPSHDVGVLVVNGLPGIGKTTIAQCVYNSNFESFERSSYVESIRETASHPNGLVQIQKQILCDILNGKKEKIHNVSEGIIKIGRAISLRRVLLVLDDVDHMDQFDAVLRMKDQFYPGSKIIITTRRKRLLKAHEGITVHEVGPLGFGESLELLSQHAFGQDHPLEGYEKYSEEVVQHSGRLPLALKVLGSSLFREPKRVWKSTVEKLKVIPNGEIMNKLRISYDSLQDDHNQKLFLHIACFFIGNDEDYIVRILDGCDFETICGIQNLIDRCLVTIDRDNKLSMHDMIRDMGREIVRQESYEPENRSRLWSSKDSFEVLREKNGTQAIEGLMLGMHELLTNSPINSNENVLETNSFARMHKLKLLCLRHVRLDGCYAELPTRLRWLCWLKFPLDSIPVDFSLEKLVVLEMQYSNLRQLCKRANFLPSLKILDVSHSHGLTEIIDFSLCPKLEELILVDCTGLIDVHESIGNLERLMYLNMKDCKNLRMLPKNMCMLKSLKTLILSGCSNLDEFPVEMMKEMEFNYLATDGIPLRPERSLTILSSFPCSLVELSLKGCNLSDDVFPTDLSNLSYLRSLHLDGNPICSMPVFIKGLRRLDHLSFQDCNRLESLVGLPKVHQTTNIAQCISLRKIKYLPHERRSRTYYVGNNYNLVEWEHDYKIEPIDRVDVEIIKLLGLCNLESMPAVRMCHPLAIRNPKEIQPVQEEETKSWKKLINIAVSGAAGMISNHLLFKLASGEVFGPDQPIALKLLGSERSFQALEGVAMELEDSLFPLLREVSIGIDPYEVFQDVEWALLIGAKPRGPGMERADLLDLNGQIFVEQGKALNAVASHNVKVIVVGNPCNTNALICLKNAPNIPAKNFHALTRLDENRAKCQLALKAGVFYDKVSNVTIWGNHSTTQVPDFLNARINGLPVKEVIKDHKWLEEEFTELIQKRGGVLIKKWGRSSAASTAMSIADAIKSLVTPTPEGDWFSSAVYTNGNPYGIAEDLVFSMPCRSKGDGDYELVKDIQFDDYLRKRIKRSEAELLAEKRCVAHLTGQGIAVCDLPEDTMLPGEM	yes
A0A5N5J007	Salix brachista	Viridiplantae	A0A5N5J007	A0A5N5J007	MQNYPASSSPPTLTNAQTQGKFDVFLSFRGDDTRAGFTSHLHAALERKQILTFIDYQLVRGDEISASLLRTIEESKLSVVVFSEKYASSKWCLEELAKIFECRKNNGQIVIPVFYQVDPSHVRNQTGSFGDEFARLVKKKPLTMDKVQSFKNALTDAANLAGWSLGKSEQELKTGSMADLQRSFLSQLLGHEILNMGSWIFRDTFVRDRLRRKKVFIVLDDVDDLMLLEEWKELLHGRNRSFGPGSKVLMTSRDKQVLNNVVDETYEVERLSYKEALQLFSSKALKNCIPTIYHRHLIEKIASHVQGNPLALIVLGSSLYGKSTEEWELRKLKAYLWTYPSIKEIPSSSYKHMMFLENLSLRGTLIKELPLSIKDMVCLSALSLDGTLIKTLPKLPPWLELLTTSHCESLETTMISTLTLGNLMEALNFANCFKLDQKPLIAAMHLKIKSREKFRRDQIQMILPGSEIPEWFGDKGIGSSLTIQLPSNCHQLKGIAFCLVFLLPLPSHDMLYATEYLRINLDSHVKNMCLRSHVRPEEEATYTACVDRVSPSYSLSSLSLPRSLRQAFHNRKRLSAFTLNECSNGWFKKVFPYPAIDSIRASYASSSRTVTA	yes
A0A5N5J289	Salix brachista	Viridiplantae	A0A5N5J289	A0A5N5J289	MILNYSYVPTMYRCSYYRVIKTESEFIEKIVGDVLNKLHGMSSSHTTGLFGIDVRVNKVESLLNMESQDVVIVGIWGMGGIGKTTIAEAVCNKVRSRFEGIFVANFRQQLKTGSMADLRRSFLSQLLGQEIQNMGSFSFRDTFVRDRLRRKKVFIVLDDVDDSMPLEEWKELLHGRHGSFGPGSKVLMTCRDKQVLKNVVDETYKVERLSSEEAFQLFSSKALKNCISTTDHIYLIGMIARRVQGNPLALVVLGSSLYGKSTEEWKSALNKLAQNPRIENALRISYDGTLIDKCLITTSHNMLKIHDLLQEMAFSIVRAESKSPGKRSRLCHLPDVVHVMEKNKGTEEIEGISLDISKAYRIQSKRLPMVNHVRRGSFSQGSWIGEMQQASDKSVIISEILDPRTKNLLCTSKISDYVLSNELVSMALAMVAEDQPINDVLEELFVEEQKIRKFSVGDRMNNFVEACLARLGCKNRAFYIIVAADSHTPRDGKHLVHLHKIIKQSCNISPGSSSPPTLTNAQTQEKPDVFLSFSGEDTRAGFTSHLYTALKGKQIPTFIDTQLVRGEEISASLLRTIEEAKLSVVVFSEKYASSKWCLEELAKIFECRKNNGHIVIPVFYQVDPSHPYSKRWKTPSTWWFLRPLSRLSGFVFKFSYYHCMVCVDYFVIKNLNFVGRRHTCHAVLLETVPAVPGVVGGMLLHCKSLRRFEQSGGIEIVYFLSRVASTMHIFWHICENSRSCSDWSRTSSAVNIRMMPSVDIR	yes
A0A5N5KHI7	Salix brachista	Viridiplantae	A0A5N5KHI7	A0A5N5KHI7	MQEINGEGAVPEDIGFLSSLRSLNLSKNNFVSLPKSINQLSRLEKLALKDCVMLESLPKGSLPRPGFGIAIPGNDVLDWLLIKVRNLQLGCKYLVMTGWGLLHVLHSVHMVKVLSFVNSKSMEKRAIPRRYLKERKNEAFNNLELSFHSYERGVKVKNCGVRLVNSPSTTSWQSPTGNLIVARKEAASTSTPKGTSSSYSPPQWIYDVLLSLRGEDTWKNFTGHLYSNLVQGGINVYMDDRELERGKTIKPALWQAIEESRFSIIVFSRNYASSPWCLDELVKIVQCMKEMGHTALPVFYDVDPSEVANQTGDYKKAFIEHQEEFSENPDMVQSWSDCLSTVANLSGWDVRNREESQSIKKISEWIQCKLSFTLPTIGKNLVGIDSRLKVLNDSVDEKENDILFIGIGGMGGIGKTTVARVMYDRIHWEFEGSCFLANVREDFAEKDGLSRLQEQLLSEITMELPTARDSSRRINLIKRRKDCNKEKPGITAPNPTTLMDNPLEIDCADSTNTSSNQPLNNSADSSSRLFNTSNSKRPDLKCNHCHNIGHSIGRCWILHPELKPSFEKEKKTQRDYEYKAHIVAAHSTDLFPGNTPTDVNSPSDDRSPASNIPTSSDDMSPANHPSSDDMSPASHPSPDNISSSQNRDVVPLTLHIDDSTNSNDNPPITTTGMTSDSTTVEPLIMNSEGDSPQPRRNPSRLRVPPTKLRDYATYAAKHPISKTLTYQNLSANHSAFLTAISRPEYLSNELRFLEWHAYPSKSLPACFQPDELVELYMSCSSIEQLWYERKAGYLVVEVADLDSSKTCLSVNLKIINLSNSLYLTNTPDFTGIPNLESLILEGCASLSEVHPSFGRHKKLQFVNLVNCISLRALPSNLEMESLKACTLNGCSKLDKFPDIVGNMDCLKELCLDGTAIAELPSSFNRLAGLVLLNMSSCKNLESIPSSISGLKSLKKLDVSDCSELKNIPENLGKVESLEEFDASGTSIRQPPMSFFLLKNLKVLSFNGCKRLAVNLTDQVLPSLSGLCSLEELDLWACNLGEGALSRLEKLALKDCMMLESLPEVPLQVQKVKLDGCLGLREIPNPIKLSSMKRSEFKCLNCWELYKHNGQNNMGLSMLEKYLQGSLPRPGFGIAVPGNDVPDWFNHQIDGKESYRSPMYIGCNTMQAVLDHLWLFYLSFDYLKDLKEQNNKAFSNLELSFHSYERGVKVKNCGVRLVNSPCTPSCHLIVASKEEASYNQWMHDVFCSIRGVHSSNNFTHLYTALVHKAIIYDSELEDLRSIESSLLGEIKESGLSVIIFARDYACSPWWFDELVKIVGFIKKMKTYTVFPVSTVSYNVEQSKVDERTESYMIVFDKDEEDFGENKEKVQRWMNILTEVIIPSSESSKR	yes
A0A5N5M4Y3	Pangasianodon hypophthalmus (Striped catfish) (Helicophagus hypophthalmus)	Opisthokonta	A0A5N5M4Y3	A0A5N5M4Y3	MERVIRMFVSVLLFLCLMWVVHATLLEAPPTSQSGPQCMNWGVYEREKVRVYEGEAGRIHCPLFSHPKLYNYAQIQSTGHTLLWYRHTHELEEPVDLSLPTFVKHRDALWIQPASMQDRGEYICILRNMSSCVKIGVRLDVVPRMGDCDDTLHRNFSVPLQSNYTLRCPNVQHLPSKTYNVVWYHHCKSDFFDRIYRDVRNHELMIYQMFYFYVGPYTCVVTYQSNGHTLNYTHTITLRAVSNGEAKEPMIWNPAVNDIYTVSVGKDAKLACRAFLPYLNDEEPQVWWSINNKTLEELSEPRYSSPAVRVLEDDYGDRKVERILNVSPFKEEDLHKEFRCSVQNSKGFDSKVATLKEEVYIPSVELGCGLGVTLVLALLLFVLYRVFWLEVHLLYRSWFGTDERDTDGKEYDVYISYARDTEEEEFVMATLRRVLEAEFGYTVCIFDRDSLPGGTVTEETLQFVSRSRRLLVILSACSAFRDAQALLEVRAGVSAMLRGGSVKLVLVQFKTTHTTRDKSHKRDTHKCVKELRRARIALALVQWEGDKSTSLTSHFWKKLRLQLPVRTPPQTTKHTQDTSYTDEKQKSENLAESVLRCMQASRRLVVVLSGACVCEKSVQKLECGLCVYLHGTCGTPLITVRWRRGLRAPCCRELTELRRCAICVHWHGAQSQHPTSRFWKRLRLALPVRPLALGPRLIDSTSSHSDLAAVALRHTHTHPRAHLHTGGKRARGCEVCASDSKQVNSRGNSKIQSTHC	yes
A0A7J6AUF6	Ameiurus melas (Black bullhead) (Silurus melas)	Opisthokonta	A0A7J6AUF6	A0A5N5M4Y3	MSGPGKSFRLPLVTSSRTARTTQETRTRNPNARAREWSVLTEKQRLEKGNGCFELPSKLHDIKGCSQSGPQCVNWGVYEREVVRVYEGEAGRIRCPLFSHPKLYNYAQIQSTGHTLLWYRHTHELEEPVDLSLPTFVKHRDALWIQPVRMQDKGEYICILRNMSSCVKIGVRLDVVHRKGDCDDTLHRNITVPLQSNYTLRCPNVQHLPNKTYNLIWYHNCKSNIDFHGSFRELRSDELMIYQMFLFYAGPYTCVVTYQSNGHTLNYTHTITLRAVSNIGPKEPKIMNPTDDELYTVSVGKNAKFACRAFLPYLDDEEPQVWWSVNNKTLEELSEPRYTSLAAKVLLDDYGDRNVERVLIVSPFKEEDLHKEFRCSVQNSKGFDSRAATLKEEVYIPSVELGCGLGVTLVLALLLFVLYRVFWLEVHLLYRSWFGTDERDTDDKEYDVYISYARNTEEEEFVMETLRHVLEAEFGYTVCIFDRDSLPGGTVTEETLQFVSRSRRLLVILSACSAFRDAQALLEVRAGVSAMLRGGSVRLVLVQFKPTRSTSDGSHKRNTHKCVKELRRARIALALVRWEGDKSASLTSHFWKKLRLQLPIRTPTHTTKCTHDTSHTDNDHKSENLAESVLRCMQASRRLVVVLSGACVCDKSMQKLECGLCVYLHGTCGTPLITVRWRRTLRAPCCRELAELRRCAICVHWHGAQSQHPSSRFWKRLRLALPVRPLALGPRLIDSTSSHSDLAAVALRRTHTHTRAHILTSGERVRGCVVCVSKQANGGNNKIQSTQC	yes
A0A8T0B276	Silurus meridionalis (Southern catfish) (Silurus soldatovi meridionalis)	Opisthokonta	A0A8T0B276	A0A5N5M4Y3	MDRAGRMFISALLFLCLMSVVNATLLEPSPTSLSGPQCVNWGVYERGAVKVYESEAGRIHCPLFLHPKLYNYAQIQNTGHTLLWYRQTHELEEPVDLSLAKFAKHRDALWIQPTSMEDRGEYICLLRNMSWCVKIGVKLDVVPRKWECDDTLHRNVTVQLHSNYTLRCPNVQHLPNKTYNVIWYHNCESDKFDGYFWEVRKYELIIYQMFTFYAGPYTCVVTYQSNGHTLNYRHTISLKAMSNIGFKYPVFLNPTHDQNFTVTVGEDTKFVCQLFLPYLNDEEPQIWWSINNKTLEELSEPRYTSPEASVPADDNGDREMHRVLYVSPFKEEDLHKEFRCSVRYGKGFYSKIVTLEEKVYVPSIELGFGLGLTLALALLLFVLYRVFWLEVHLLYRSWFGTDERDTDDKEYDVYISYARNTEEEEFVLATLRRVLEAEFGYTVCIFDRDSLPGGTVTEETLQFVSRSRRLLVILSACSAFRDAQALLEVRAGVSAMLHGGSMKLVLIQLKESRATRNKSHKPDTHQCVKELRRARIASALIQWEGEKSSSLTSHFWKKLQLQLPVRTPTHATKPAQVTSYTDEKQKSESAMLMLESIHMPDTHLYKATYKHIS	yes
A0A5N5MMW4	Salix brachista	Viridiplantae	A0A5N5MMW4	A0A5N5MMW4	MVRDHWPFWLAGRVMSYFPLIPLLSFAIIYVVLESSYSFHEDFFSWCSGLLVNRGGILCKTFISNFKSMLLFVENAIFIFIFKQHSPRTLTRPNFCIMESNPSSVAPPWKYDVFLSFRGADVRHNFLGHLYDALDQNDIETFIDSKLGAGGEVSRDLLEKIEQSNVSIVIFSRNYADSPWCLEELEKILECRQTLQQMVIPVFYHVEPTHVRELSNSYGDALAEHRKKISPDKVETWKRVLIEVADLEGWHFDDSKKESALLQEIVDYIMKELKPLSSSSFDDLVGSGSYIEKPIQISFVSPIECFIISNQVVLPMDLSTLFRAVAPPNIPPLHSAPSPRSNYITEKDNNIAIECRNLNFSIKTRKGESVPILKDCSLSIPSGKLWMLLGPNGCGKSTLLKILAGLLNPTSGSLYVKRPKSFVFQNPDHQVVMPTVEADVSFGLGKLNLTEDEVKCTVSKALDAVGMSAYMQRPVQTLSGGQKQRVAIAGALAEACKVLLLDELTTFLDESDQSRVGEAVLFISSTSSRIGATGIGVDNPAKCVCCCSLGNIWEVQQPSMRGFREKLPRNPEGSLMSHSDVSFWTQGAYPTIDTPGLTSTVGVIKAVKNSLNASDDVTALWVTHRLEELEYADGALYMENGKLSTNVSIPPVLLSCFLWNQAWKQVPTMKLACLCWMTRMDMLDCHREWLPFGFSLSECIDLMYSPASKIDLVGTYFAKNHQQQVYQLHELQKRASSKVDFLAFSGFYGAAKVLALMGTSRSSKGYVVNVDSDKCMQQKPKCFKSFCCEVFHTKSISLDSPNSLYERNLIDDSDKVNRSEERILKLHESNGLVEQSSSPLKREVINRLSYSLSMKSHENDEIDLEGGKLVKDKDKPTRSKGVIRVQNQALLSGIAYCISSCSMILVNKYVLSSYDFNAGISLMLYQNFISVIIVSMLRFLGLISTEPLTWRLIKVWLPVNIIFVGMLITSMFSLKYINVAMVTVLKNVTNVITALGEMYLFQKDHDSRVWAALFLMIISAISGGITDLSFHAVGYSWQLVNCFLTASYSLTLRRVMDTAKQVTKSGNLNEFSMVMLNNTLSLPLGLILIFVFNEVDYLTRTPLLRLPTFWLVVTMSGFLGLAISFTSMWFLHQTGATTYSLVGSLNKIPLSVAGILLFHVPTSLQNSASIFFGNISSLSLIKSTKCASTLSCTQHTCRRCAHDVQALLNNVELTKIITFVGLLAGVIFARAKMRERS	yes
A0A2D0R056	Ictalurus punctatus (Channel catfish) (Silurus punctatus)	Opisthokonta	A0A2D0R056	A0A5N5Q510	MQRLSIDADVGTSIFIGSIGRPKGSFRFELNGYMLYIGDNYPPFLESVRELKLSGHGFYLKNDFFVPYFTHLESLELSADPELVLLDYTGISSLRYLKRLKLINLNFSNTTNPGMTLWNLKQLQILVLYNCRLNFLTKMMFKDLHSLELLYLCSVNPLILQDGMFDVLPVLRAVVLETVNFRCDCETGWFLEWAQNTRAQVINLQKQQCAWRYQKLNLMSTMEKLCQTDVQYLCYLGTVNIISLLLLSALSYRFAYWPCMVFIFRLRGYMERNFGKRWWRRRQRNRRDELEAEEDMKYDAFVSFSSHDEVWVLEEFAPKLEEQGQPRLRLCLHSRDFEVGKGIVDNIAESIYSSRRTVCVLSRRYLRSDWCSLEMRVATHRLLEEQKHRLILIFLEHISPFELSTFHRLAKLVKSHTYLDWPQDEAERIHFWERLRRNIADGDMDAP	yes
A0A5N5Q510	Pangasianodon hypophthalmus (Striped catfish) (Helicophagus hypophthalmus)	Opisthokonta	A0A5N5Q510	A0A5N5Q510	MLAANDFQSLRSLEVLRIDENVIENIEDGTFRNQKELRELAFGRLEYIYTLHLNMLFYGLPKDIQYLSIDAYVGTTLLLGNIGRPKGSFRFDLNGFELKIGENYPPFLESVRELKLTGHTFFIKNDFFVPYFSHLESLEFSGDPERVFINYTGISNLHYLKRLKLVNLNFSNHTNPGMTFWNLKQLQILVLYNCHLNFLTKMMFRDLHSLELLHLYSVKPLILQDGMFDTLPVLRAVVLDRVDFRCDCETAWFLEWAQSTRAQVINLQQQQCVWHYQKLNLLSTMEKLCQTDVQYLCYLGTVNIISLLLLSALSYRFAYWPCVVFIFRLRGYIERQFGKGWRRRRQRRRGDGLEAEEDMKYDAFVSFSSRDEAWVLGELAPRLEEQGQPRLRLCLHSRDFEVGKGIVDNIAESIYSSRRTVCVLSRQYLRSDWCSLEMRVATHRLLEEQKHRLILIFLEHISPFELNTFHRLAKLVKSRTYLDWPQEEGERIHFWERLRRNIAEVEMDAP	yes
A0A8M1KLX8	Clupea harengus (Atlantic herring)	Opisthokonta	A0A8M1KLX8	A0A5N5Q510	NLVALDIVHVKLNKSDFCAGQHRAVSNLTSLNLGKNLLSTIAVYQFSCMPKLEILDLSFNLIATLEEKAFHGLSHLRILRLTNNKLSRLHTNDFRWLPALEVLDIDENSIGSIEEGVFRKQKELQELRLGKLDIIYVINFNMIFYAVPPKLRYLSIDAGHGTNLQISPVMSAPNGSLVLHLNGDLLECRKTCENQFFKAVKVLKVNSQRFSCQNRFMVRYFPNLESFEYHTHIDKVSLRYTGISTLRHLKRLKLTNLNFAKQTDPAMIFHNLSKLQILVLSNCRFTFLTKSMFQNLTSLRVLRLYSASPLLLLDGVFDALPSLTIVVFDKVDFRCDCKNSWLLTWAERSIHIQVIYLQRQECVWHYRKLNFLSTMERLCQTDVEYLCYLGTALTISFLMATAVGYNFGRWPFLVLFFRGRGWLERRIGQRRRRKRRGGLLYEDVEEEEEEEEEEEEEVQFDAFVSFSSRDEAWVLGELAPRLEEQGEPRLRLCLHNRDFEVGKGIVDNIAESIYKSRRTVCVLSRCYLRSDWCSLELRMATHRLLAEHKHRLILIFFDRISPFELSAFHRLAKLVRMRTYLDWPQDEAERVQFWERLRRNIAEGEVDAADGR	yes
A0A8T0BSA3	Silurus meridionalis (Southern catfish) (Silurus soldatovi meridionalis)	Opisthokonta	A0A8T0BSA3	A0A5N5Q510	MELYRISLTEAAFCDAANGTVWNVTTLNLMENHLTVVKTHQFVCTPLLEQLLLSKNAITTLEPEAFSGLYRLKILKLSTNKIKTLATDDFRSLRSLEVLLIDENVIEKIEEGIFRNQEKLRELSFGRLEYVYKLPLNLLFYGFPEDLERLSIDANFGTAFSFGSMGRPKKNLTFELSGLELNMDNYTPFLESIREFKLNTRLFFYKIDFLVPFFTNLELLEFTADPEQLFINYTGINRLHYLKRLKLINLNFSNHTNPGMTFWNLKRLRILVLYNCRLNFLTKMMFRDLQSLELLNLYSANPLTLKDGMFDALPVLSAVVLDRVDFQCDCDMGWFLEWAQSTRTQVINLQQQQCIWHYQKLNLLSTMEKLCQTDVQYLCYLGTVNIISLLLVSALCYRFAYWPCVVLILRLRGYMERRFGKFWWRRRQRQGLDDPEDDMKYDAFVSFSSRDEAWVLEELAPRLEEQGHPRLRLCLHSRDFEVGKGIVDNIAECIYSSRRTVCVLTRQYLRSDWCGLEMRIATHRLLEEEKHRLILIFLEHISLFELSNFHRLAKLVKSRTYLDWPQDKSERIHFWERLRRNIAEGEMDAP	yes
A0A173ADV2	Parhyale hawaiensis	Opisthokonta	A0A173ADV2	A0A5N5SXT0	MMKPKAWALWVLQWVMISRVMGASVGAAIDTPDDCQMTGAGGDKVSLICSLRTINSELDTTNFSVIPARVTISLEVECSDVLFFQSALKNKSFIQLTRLRQLKIEYCKIGEVPRDAFAGLTNLQNLTLKTFNTDWSAMTLTIAPDAFYHQDLLEYLDLGDNNIWTLPPKLFCGLGNLTMLNLSRNKLQDVNDLSFGHAVGRCAPRLRQLDLSFNHFNAIPAFAFAALKNLTTLNMSLNGIQDLADQALFGMYSLEVLDISGNLLSTLPPELFKENKRLTKLYARNNSITVLAPGLFTGLYMLLELNLADNDLTNTWVNSETFMDLLRLASLDLSHNKISRLDAATFRDLTNLQVLNMERNLIESISDNTFSGLFRLHTLILSENRLKLLTDLTLDGLVELAHLRLDHNQIFSVDSDALRNSTKLKDLHLSHNFLQEVPLVLKKLQHLLSLDLSGNSISEVMKRSFKDLQQLTVLNLANNEIETISKEVFKYLTMLRVLNLSQNRIRSIEDGAFDHNHNLKAVRVDDNVLTNVHGLFSDLKQLKWLNLSKNHLEMFDYAFIPLGLEYLDLRSNLINELGNYFEKESQLSLRILDSSFNKLREVSSSSIPDSVEIIFLNNNLISQIQPYTFFKKKNLTRVDLFSNKLQHLDQNALRLSVLDPSKPQPEFYIGENPLHCDCTLQWLQKINGPEEVRQTPRVVDLAAITCQLLNARGQGLLPLLEVQKLQFLCKYDSHCPSLCHCCDFDACDCEMTCPTNCTCFHDESWTANIVDCSGTSLRAVPDRIPMDASEVYLDGNNIESLSSHTFIGRKNLQVLFLNNSSINTVYNRTFNGLKQLQILYINDNHLKTLKGYEFENLALMRELYLHNNQLTSIHNATFSTLTALRMLRIDGNLLSVMSFNQLSKSLMSVRIGRNPWTCECFFLEQLNYWLFENEGPGKVSVDRDQLYCVQNGTSLDSEEQIALYNASECGGEYTEKTTLVREPYESHILVSSVTLGAVALFLAVFFLVFCNRNRIRVYMYAKHGVRLFYKSEFDEDSSKVFDAFVSYSSKDEVFVTQILAPELERGSPSYKLCLHYRDFPVGAYVTESILSAVESSKRTVLILSDNFIKSEWRRFEFRSAHHEVLRDRRRRLIVILLGEVSPGDLDPDLRLYLKTNTWLRWGDTNFWHKLKFAMPDARPPSRTHQLRAIQQQESQQQQQQEQPTDEAPQTQTTSLQNQPAQVNHIQQTQIQQQQTQLMPDQQQSVQHINHHHVPSVHQVPHQHLHQVQHHAQNSTRHPHHHHHHHHHQFH	yes
A0A5N5SXT0	Armadillidium nasatum	Opisthokonta	A0A5N5SXT0	A0A5N5SXT0	RKENFYVRSNAKLIERKRRLSNDSKRTYELTNKCNRGASNSLLIDLKSFAHLAAVVVERGYLASWITMYGDPRLSWISLDNGVSLKSFDTKMRFDLVLTLFILVWGFVECRWAHDYPAIQDCQVTSVPGSDLVALLCRLRTINSEIDTTNFSVIPPLDTAKLKIECSDVLFFQSALQKKSFYHLKNLENLDIQYCKIGEVPKEAFLGLSKLRNLTLKTYNTDWSAMALKLAPDAFRDQRRLEKLDLGDNNIWTLPPKLFCGLGNLTFLNMSRNKLQNVENLSFGNSVGKCAPSLRFLDLSYNNFHHLPESSFEALKNLTILNISMNGIREIADQVFFGMYSLELLDISGNLLTTLPPELFKENKRLAKFYARNNSLTVLAPGLFTGLGMLLELDLSDNELTNTWVNSETFMDLIRLATLDLSHNKISRLDMATYRDLTNLQVLNLQHNMIQYIAPDTFSGLFRLHTLLLSHNMMTIISKDTFKGLIALTDLRIDNNNLAEIDSESLTNSTRLKSLHLKNNSLKEIPLVISFLPNLSHLDVSINNVKAIYPNTFAGLNKLSTLYLESNEIEEINKNTFYSLISLQVINCASNNIRTIQNGAFDNNRELKAVRVDDNSLTNVHGLFSNLSNLRWLNLSKNHLEMFDYAFIPRELEYLDLRHNSLNELGNHFEIESQLHLKVLDASYNKLRVISASSVPDSIEIIFLNNNLISTVQPYTFFKKKNLSRVDLFSNKIRNMDQNALRLSILSPNKPVPEFYLAENPFECDCTFEWLQTVNIQEEPHQTPRVVDLTSIMCHLLSRRGQKLVPLLEAQKLQFLCEYDSHCFSLCHCCDFDACDCEMTCPRNCTCFHDDSWTANIVDCSNSGLQTIPDRIPMDASEVYLDGNEIPALSSHTFIGRKNLRVLFINGSHVNEIYNRTFNGLRKLKILYLNNNNISTLKGFEFEHLGLLKELYLHSNSLISLKILRIDDNMLSTLSVSQFNENLLLKNLWIGNNNWTCDCAFIEEMKKWIEDSPNLIVDKPDFFCTLNENGSQRIHLPSYNESCGIKNLTTSYEYMTSHNYLFFPTISLGVCAFLLTVILIIFCNRNRMRIWMFAKYGVRIFQKSDSEGDGDKLFDAYISYSSKDEVFAEQILAPELERGCRSYKLYLHYRDSPVSPIPGETIITSVDSSRRTILVLSDNFIKSEWSRYEFRSAHHEILRNRRKKVLVIIVGDVLQRDLDPDLRLYLKTNTILKWGDTRFWMKINDKKMMIVIIFIKKYVAEYFQHKLSSHI	yes
A0A6A7G9M6	Hirondellea gigas	Opisthokonta	A0A6A7G9M6	A0A5N5SXT0	MLRGVWAAWAPPLLLLMGVMGAAGEIIDAPDDCQMTGAGGDKVSLVCRLRTINSELDTTNFSVIPARVTISLRVECSDVLFFQSALRNKSFVQLTRLRQLKIEYCKIGEVPRDAFAGLSNLQNLTLKTYNTDWSAMTLTIAHDAFYYQHMLEYLDLGDNNIWTLPPRLFCQLGNLTMLNLSRNKLQDVNDLSFSHAVGKCAPRLRQLHLSYNHFNAIPAFAFAALKNLTTLNISLNGIQDLADQALFGMYSLEVLDISGNLLSTLPPELFKENKRLTKLYARNNSITVLAPGLFTGLYMLLELNLADNDLTNTWVNSETFMDLLRLASLDLSHNKIGRLDAATFRDLTNLQVLNMERNQIESVSDNTFAGLFRLHTLVLSDNRLKMLTDLTLAGLVELAHLKLDNNQIFSVDSDALRNSTKLKDLHLSNNYIKEVPLVLKKLQNLLSLDLSGNLISGVMERSFKDLQQLTVLNLASNQIETISKEVFKYINMLRVLNLSRNKIRTIENGAFDQNQNLKAVRVDDNKLTNVHGLFSDLQNLKWLNLSKNHLEMFDYAFIPLGLEYLDLRSNLLNELGNYFELESQLSLRILDSSFNRLREISSSSIPDSVETIFLNGNLISQIQPYTFFKKKNLTRVDLFSNKLRHIDQNALRLSVLEHSKAQPEFYIGENPLECDCTMQWLQKINGQEEVRQTPRVVDLAAITCRLLNTRGQSLLPLLEVHKLQFLCKYDSHCPSLCHCCDFDACDCEMTCPTNCTCFHDESWKANIVDCSSTSIKAVPDRIPMDATEVYLDGNHIESLSSHTFIGRKNLEVLFLNNSSINIVYNRTFNGLKQLQILYINDNNLKTLKGYEFENLVLMRELYLHNNQLTSIHNTTFSTLVALKMLRIDGNLLSVISFSQFSNSLISVRLGRNPWSCECSFLEQLRYWLYENEVKGKLSVDTDHLYCLQNGSHIDDSQQMTSYNSSDCGGEYTERTTLKREPRQSHILVPSLTLGAVAIFLFVLILVFCNRNRIRVYVYAKHGIRLFYKSQFDEDSSKVFDAFVSYSSKDEVFATQILAPELERGSPSYKLCLHYRDFPVGAYVTDSILSAVESSKRTMLILSDNFIKSEWRRFEFRSAHHEVLRDRRRRLIVILLGEVSPGDLDPDLRLYLKTNTWLRWGDTNFWHKLKFAMPDARPPSRTHQLRAIQQQEQQQQDNAADDETQQTTNQQMSVVPQQQTSQQAPPQQQHILTEEQLQNHNHQSSQHAVQQDVGQHLHQVQQHNPHHPATRHQHHHHHHHHHHQHNGPLNVS	yes
A0A8B7NMX6	Hyalella azteca (Amphipod)	Opisthokonta	A0A8B7NMX6	A0A5N5SXT0	MKPKAWALWVLQWMMISRVMGASVGAAIDTPDDCQMTGAGGDKVSLICRLRTINSELDTTNFSVIPARVTISLEVECSDVLFFQSALRNKSFVQLTRLRQLQIEYCKIGEVPRDAFAGLGNLQNLTLKTFNTDWSAMTLSIAPDAFYHQTVLENLDLGDNNIWTLPPRLFCGLGNLTMLNLSRNRLQDINDLSFNNAIKKCAPRLRQLDLSFNHFNVVPPFAFSALKNLTSLNLSLNGIQDLADQALFGMYSLEVLDISGNLLSTLPPELFKENKRLTKLYARNNSITVLAPGLFTGLYMLLELNLADNDLTNTWVNSETFMDLLRLASLDLSHNKISRLDAATFRDLTNLQVLNMERNQLESINDNTFSGLFRLHTLILSENRLKLLTDLTLEGLVELAHLRLDFNQIFSVDSDALRNSTKLKDLHLSNNYLQEVPLVLKKLRNLLSLDLSGNSISEVMKRSFKDLQQLTVLNLANNEIETISKEVFKYLAMLRVLNLSQNKIRTIENGAFDHNHNLKAIRVDDNVLTNVHGLFSDLSQLKWLNLSKNHLEMFDYAFIPLGLEYLDLRSNLINELGNYFELESQLSLRILDASFNKLREVSSSSIPDSVEIIFLNNNLISQIQPYTFFKKKNLTRVDLFSNLLQHLDQNALRLSVLEPSKSQPEFYIGENPLQCDCTLQWLQKINGPEEIRQTPRIVDLAAITCRLLNARGQGLLSLLEVHKLQFLCKYESHCPSLCHCCDFDACDCEMTCPTNCTCFHDASWTANIVDCSGTKLVAVPDRIPMDASEVYLDGNSIESLSSHTFIGRKNLQVLFLNNSSINTVYNRTFNGLKQLQILYINDNNLKSLKGYEFENLVLMRELYLHNNQLMSIHNTTFSTLIALKMLRIDGNLLSVFSFNQLSPSLISIRIGRNPWTCECSFLDQLKYFLFENEEPGKISVDSEEVYCIENGTSLESGEQITAYNSSECGTKYIEKTTLVRDRDPSDSQILVPVATLSGVALFLLIFFFVFCNRNRIRVYMHAKHGVRLFYKNDRSEDSSKVFDAFVSYSSKDEVFVTQILAPELERGSPSYKLCLHYRDFPVGAYVTDSILSAVESSKRTVLILSDNFIKSEWMRYEFRSAHHEVLRDRCRRLIVILLGEVSMGDLDPDLRLYLKTNTWLRWGDANFWHKLKFAMPDARPPSRTHQLRAIQQQECQEQSPSETAVSQTSIPAQTTCHYTSQTQPQQTIILPDQQQVQEINLQHITSHQALHQHVHHVQHHNHNHNSVRHAHHHHHRHNNSNSGS	yes
A0A5N5T2L2	Armadillidium nasatum	Opisthokonta	A0A5N5T2L2	A0A5N5T2L2	MYIHVRNNSLTVLAPGLFRGLEYLVKLDLSYNELQSEWLTEFSFQDLIRLVVLDLSHNKISQLNQQAKAFDGVDVLSFLALDNNQIKNIEKAAFSNLKSLEDLNINGNKLREVPEAISHLRYLKALDLGDNLISSLRNLPVNGLDLLYGLRLVNNKISGNISRDTFVNIPSLKILNLAKNDITHIDSGTFTGNRNLQAVRLDANSITSISNLFDSLPNLGVVKCGNSFICDCDMEWLQRINNLKHDRCYPTIMDLDSIYCQMPFIRGGVYLPLVDIQPSQFLCQYVSHCFTLCHCCEFDACDCEMSCPDGCRCYHDQSWRSNIVNCSAYDLVAVPDRIPMDATEVYLDGNDFKNLSSHSFIGRKHMQILYVNASNVNTLDNETFSGLTRLTVLHLEDNLLETLRGHEFKYLSPLRELYLHNNKLRYIHQHTFVDMSHLEILTLHDNRLINFPVWRMVDNPYLMKISLRNNLWTCECQFVESFEIWVMDNVRKVIDSDELKCISTSDESPDSYIIDFNATNCLNSSSTSTVIQPMIFHNLLHPVIAIVVAFIVLVLLLILLFLSSKDEVWVNQILAAQLERGEKPYRVCLHYRDFPVTAYITETMVEAVESSKRTIIVLSKNFIENEWCRFQFKSAHHEVLKKKRKKIIVVVLGDIPSRDLDADLKLYLKTNTCIRKYG	yes
A0A5N5T9I7	Armadillidium nasatum	Opisthokonta	A0A5N5T9I7	A0A5N5T9I7	RVLPDCFSQISLTNRVDVNEAGNHTCTITTENGKSFTKFVKVRVHAWRKERATPIAYNVSNTVYTSEGSSITLNCTYYLETGSVRPDVYWRKYWVNDSGYFEQIASTLGNTQETYVNLEVSLGTKLNQSMGDTHFFVFQLRLQNITKDHFGNYSCKAITASSVIPQNVSVIDGYAPSGFCHDIFVVHGPSASFWVYGTLMEKLEGEWSYDCFSPERDLLGGEVITEVICQKLGVSRQIVIVVSDCLLHSQWCSYVTLHAIHRCLTNSTTVIAITLTDLNDVNRFPEGSQALVNILKAIKKIPYPLNFVPMTLSSHINGNAFGSDQVNGICKTKCAILINHSISKGDRQENKEVTEEQRKSIPNSSSSPNIISYPHTSHFSSSSISLPSLFVGFNVKCPTSSVSKILPSQTSTKCRTKQSANTESKTCEQFLHSNMVLGSYQIGLKDACHGQEKEFPVSDNLKKATKRTGSDFNFDSESSEHLKKEVLSNTSQNFHPMKNSEIMSAKHLEDIEICTPLNDLSHYGIRNQRK	yes
A0A5N5TM86	Armadillidium nasatum	Opisthokonta	A0A5N5TM86	A0A5N5TM86	MVGGLSFELSAIVRLIKERCARVIVVLSPAFLQSNENSFLTRFTSHLSVDQQRRILIPCQYSPCQKPDELAYYHSLDYFRLKDRFDFWKRLAESVVHRRDTRSWNRSISEASTPVVREITGSSPPLHSPRNLSTSSQAVAHSRSPSSTASQNSSSQGIISKLRGKARGGMKTDQRKHTKTTEVTEKESEGLPTDSGFSLSLPFVPSDDVDDDIKSFRSGGSRSPTSPTFLTAPLLDNEQSHKHGKAFRKYSKKV	yes
A0A5N6KZK1	Carpinus fangiana	Viridiplantae	A0A5N6KZK1	A0A5N6KZK1	MASSSSTSGRLHDIYFSVQREDPHKYITDMVDKSLAARGVPTFKDTKQLGRKQRGTDLGKDVKEAIRMSKTSIVLFSKEYVSSSWCLEELVMMLECRKRWGMIVLPIFYDVDPSDIRKQRGYAAKVAGIQRVGGFWRRRWVDALTQAANFSGWDHRVSPRYSFISLSNTWQFLLVVRVVT	yes
A0A5N6LR56	Mikania micrantha	Viridiplantae	A0A5N6LR56	A0A5N6LR56	MKAIRESHIAVIVFSENYANSSWCLDELTYIIECKEKRGQIVMPIFYNIDPSYVRNQNGEYGEALAKHKVEHKHKLESWKKALVTAGNLSGWVTKDFQNGYEENCIKDIVGKISSTLSSQITNINEDFVGIETRLQDFKSKLEIGSGGVRMVGIWGVGGGGKTTLASVTYMEISHQFEAHCFLENIRDESSKYGLEKLQNKLLSLVLKNQQDMGGCEIERKHQIKLRLCGKSVLVVLDDVDDLKQLEALAGSHDWFGEGSRITITTRDQHLLSRRADTIYEVSLLSNDEAMKLFTKHACHKDKHVEGYEKLSLDVVSYTGGLLLAIEILGSFLYDKDKDEWKSVLAKLKDIPDAKVTERLKISYDGLERDQKDLFLDIACSLRRWRLSDAMRVLKACIFTSFYPGIGVPVLVQKSLIKVTNGKIDMHDLIEEMAHYIVREEHPNHLERQSRISQARDVEEICAMGAETLMENNHIEVLALPSYKSSWLSYVSLPRLPDVVASMKKVRLIYWQGYPSSSFPINFEPTKLGCLMLQNGHQVQLWKGYKLLPNLKILHLQGSSFLESTPDFRGVPCLERLILDYCTSLIRIDPSIGYHERLAYVSMHQCSKLEKFPSIMRMKKLETLNLSLCTKLQDLPYIGTHMDCLENLDLSGTSIKIIPESVGKFCTNLVLFDLSRCRKLKQIDGNFRLLKRLKELHLSSCDQLEKLASDFFDKECCLEVLSLQIRPSFHQDSSISTKLPQLPRFLRKLDLSWCGLGDGDIPSHLSGLLNLQVLYLCGNTFSRLDSRLSQIPCLKLLNLSNCPKLVELSDLPSSIAILKAEECDSLQSVGDLSCYKCNKLIGRERLLHSMLQPDHDQWEVFDKNKESYEHPLVGYVPFSSLRRTPCWNSASYTNVTFEIVGQYMANPKIGLVPRRSAIRECSVFWDEGSSFKRKTFEIIDDPNSSNVQIVWHHGDVAYSLREDIIWD	yes
A0A5N6LRD0	Mikania micrantha	Viridiplantae	A0A5N6LRD0	A0A5N6LRD0	MYRHMAATETRGGQPSDSGDAVVTLDQVPRWSDGDFRYSYEIEDPNFPNMHFPDPLASSSGSENSGKVSRFPVDHEVNSKIYLWRGNPWNLEVDAVVNSTNENLDEAHCSPGLHAAAGPGLAEECATLGGCRTGMAKVTNAYDLPARRVIHTVGPKYAVKYHTAAENALSHCYRSCLELLIENGLQSIAMGCIYTEAKNYPREPAAHVAIRTVRRFLEKQKDKITGIVFCLTTANDTEIYKRLLPLYFPRDKKEEEIAISKLPADVGDENGETVIDERKIRIKPLPNVKKTIPKQTRASLDVSVGDQGLARRNSSYLESYLDPAFMSIIKDPDQRRKEQWERTNRAQNGFNFAKMLGFGDLGGPPLSAAEEYSLHSRYLAKANSLNLSEIAEMKILYRGGVDSEGRPVMVVVGAHFLLRCLDLERFVLYVVKEFEPLIQKPYSIVYFHSAASLQVQPDLGFMRRLQQILGRKSQRNLHAIYILHPTFGLKTAILALQLLVDGMVWKKAVYVDRLLQLFKYVPREQLTIPDFVFQSKFMSSIEAVKHLRIPLQELRDANDSGFAPHLQKQSGHEADLIRQICDDISHKLGYYLPSYEASGETSANTYLSDASNVFSIEAVKHLQIPLQELSDANDSGFATHLQGQSGLPAYSLESTHVSSSPSWEYDVFISFRGEDTRRNFIDHLYSALVYRQIITYLNKSSREVSITSSLIKGVQKSRIAIILFSQNYAGSSWCLDEVAFIMKISNEQGKIVMPIFYDVDPSEVRKQTGLYGAALDRHELKYDNNKVQSWREALTWAGGLSGWDSRNRHDVGLIRQSFEASGETSANTYLIGMETRMQELKSFLEVWSGGFYMVGICGMWGSGKSTLASSVYDEISHKFEGSCFVKNVRARSRMHGLKTLQEEILSNVLKSEVTFTNLEQGTYMMETSLRQNSVLIVLDDVYHTDHLKMLAGSPNWFGNGSRVIFTTRKQYLLNVHNVLTFNVRMLDNTEAFEVFSWHAFGKREPVQDFENYSRYMVSKCGRHPSVLKSLGSFLHGKDRSVWMRILDRLEALDVAAVRTGVSRCPVRPTADCRSGGPGGAGAAVKRRAAVLVAVWLSAERTRDLGNRKIKIWGYKNWGNCEKKGGKD	yes
A0A5N6M7M9	Mikania micrantha	Viridiplantae	A0A5N6M7M9	A0A5N6M7M9	MKATTTGVVFWFGTSFVGAHTAIELHRRQQLQHPLNESEIVSEILRRILRDMQDASAVALSHLTKGLVGIESRVHDVIRILNIESSEVCFIGICGMSGIGKTTLAEVVFESIRNTFQASSFIGNIKDISKEHDSDLCKLQQKILDDVLKDESASVRSVKHGQTLLMTKLRDLKVIIVLDDVNHADQFMYLAGGREWFGPGTRIIVTTTNAELLSACRVNDIFICDELKHEEALRLFCQSAFVDGHPTHGYEKLSQDIVNYAGGLPLALTVYGSLLFGKEEIYWKEILKKVQEYPHKEVLGRLEVGYVRLDRHQQHTFMYIACFLKGRDIDLVKDILTDIGLYPECGITDLINKFLISIDFVDCVWMHDLLQQMCWEILRKESQQYNGKQIAIKNRQDVFDILSSKPKESRTIEIINQEPCKVEVDDCIDDPSCFSKMRRLKFLRICNIHFPKGLNYLSNDLRILEWYGCSLKSLPSMFEPKHIYQLEMCYSQLEMLWEKNLDLPHLRSIDLSFSKDLTKIPDLTLTPNLVKLNLQGCTKLKELHPSVLCHKRLQFADLSGCTHLQSLGRNNMEMEALVTLLLSGCSNLEYLPESLGELCNLRKLDASETSIQDIPLSIQYLKRLRLLRVHRCQLSSQSRGFLFTKLDMVPSGLKELDLSYCNLSVVPDCIGLLHRLVNLDLSGNDFVFLPPNISLLSNLRILCLNNCKRLQSLPKLSIVNEDTLYGLQMRYSYIISQKSVDASKFHATSNNSSPMVSCLNCPNLAENESASNLAERIVNSYLQVSSPPPPLSLTCNTLIDMHGIFKRFIEINQKVLSECIEEWSSAELFPLFYDYYRIVQGTLDLYNDFLRLLKDAFDSCLSVKVALLQIVTKSRIYNDYSYKEMLEQLNDLEAAEGIMFCDNFVTSLTFINTQTVAFSRRLNEEIEDIEKCKSMIRLAKVSSITITCIFSILATYACTDEELQEMKGASSYSLWLDLVRSVVKRPLWLDLVHSVVKSSEQSHVMRSYRKELRIWDFVGSAVVVQELKVKMARFASFTRQSEEEMMIVITKLEKMLDNISVTIEDMRWHAHLYSLHIRKAGITLNQFIVDSNLQLSIPEMMSCASSLTSTTRRVSKGYDVFLSFRGEDTRTGFTSHLYEALIRKGIRTYKDDKSLDTGEFIAPELLEAIMASRFAIVIISSNFATSKWCLEEITKVVDCMEQGRLIVIPVFYHVSPSDVRHQSNCFEQGFAIHVANPEITQQKVATWRSAFAKVGAINGFHDLPNLRSIDLSFSEDLTKIPDLTLTPNLVKLNLQGCTKLKELHHSVLCHKRLQFADLSGCTHLQSLGRNNMEMEALVTLLLSGCSNLEYIPEFGHNMKCLEHLYVDGTNIKKLPESLGELRNLRKLDASETSIQFIPLSIQYLKRLRLLRVHRCQLSSQSRGFLFTKLDMVPSGLKELDLSYCNLSVVPDCIGLLHRLVNLDLSGNDFVFLPANISLLSNLRILCLNNCKRLQLLPKLSIVNEDTLYGLQMRYSYIISQKRVDVSKFHATSNNSSPMVSCLNCPKLAENESASYLAERIVNSYLQLRSKYWTTPEAVFEIIGAGRVIPLGFKLLRSNENFTLEGPWIGVVICAVVALHHIDAAIETKYVVTAHIHVGEKNWRIPVPINLLVAGLKNQLVFYWTTADDLQRIVDPSQKNNFKFSFSMEPQDCKVQVTKFGVRFIHEKDIMKLKQLKNSTNRSVYSGLKKHIDALKAVTFLRSCYFSINHDLTLIDMPGIFKRFIEINQEDLSGCIEEWIAFSRRLNEEFQDIKKRKSMIRMAKVSSITIACIFSILATYVCTDEQLQEMKGASSYSMWLDLVRSVVKMRSCNKELRIWDFVGSAVVVQELKVKMARFASFTRQSEEEMMIAITKLEKMLDNISVTIEDMRRHAHLYSLHIRKAGITLNQFIVDSNLQLSIPGVRFMQPNEEQQYENPVSEAMSILYRATLSLTLTNLQWYCACVEEEADDSNPIIHDNARSVKVICGPCPTGKGKSLYDIHKVITCLHAINQEAFMVLSECKEEWRGQPQLFHFVHDYHSICLQTFQLYNDFVRLLKGRCERQLSVILTLHESVVNLGEDDNNWNYKRTVACIRHLDEKFQELKSWKVCAKVISGLIADFYGVMTVFIGEYIHFQWMEERTLARTWLHLIRSLSWKNPSLGELLAIDEFLYIDFLFRELKHKMNKFCFAGKKLEIDSAAKKINKLMVALDDTSRHAC	yes
A0A5N6NB50	Mikania micrantha	Viridiplantae	A0A5N6NB50	A0A5N6NB50	MLRSSVIDFGGSWDIHLPLVEFLYNNSYHTSIKCAPFEALYGRKCRSPICWSEVGENQIIGPELIQETTDKIALIQERIKAARDRQKSYADNRRRSLEFQIGDLVMLKVSPWKGIFRFGKRGKLSPRFVGPFKILERIGSVAYKLELPPELSYIHDVFHVSNLKKCLADESLIVPLKEIQIDEKLQFREEPVEVMDRDVKVLKRSRIPIVKIRWNSQCGPEYTWEREETVTIAFEEQLLSRRESELRIARNRETKFLSKNGRNCPRAVRPRPRDGSRRCARVVIKNIWCPWPRVKPSSKWTDYNVNKWKTALMQVADLTGHVLSGPETSFLNEIVDTIYNELDRKEVCLPLNIVGTAIHDEEINSWLEQCNLEFLVIYGMGGSGKTTLAKNIYHLNFKKFESVSFLEDIGRICEGSNGLVLLQEQLLNDISWGKWRKIPAVSRGTPLIEDALKMNKALIVLDDIVERKQLVALLGTGKINVQSKIIITTRENTDKWFDFPYWRCHKYQMTLLNDAESSQLLCHHAFGSKTPIEGFEEFVLQAVQYCEGNPLALEVLGSSFSHNNTIEYWRSQLNLLDRDMHLQIQDLLKTSYDSLPYKSVKMLFLHIACFFVGKDMNYVVEIMEPDYSAILGIQTLINRCLVSVSSNKKLTMHRLLQEMGKNIVRQESDLPANRSRVWLSGDSYKILRKRMGSETVEGLALDMKMLSKEDVAFKTSNLRTDALNKMDRLKYLQLNFVELNGSYENFSEDLRWLCWLGYHLRTIPPDLYMRNLVAIDMSYSKLEVFDPPMSLVLESLHNTNPLRNSHSLTEIRNISKIPHLETLILWNCCSLVNVCNTLGDLKDLALLNMTGCNTLTKPSFPLPSSLHRLFLKDCHLECTDSFPLSFSVQLKLQYLNLANSLFESLPCYNHLDNLRVLDLSFCSRLKCLICLPSTLAELYIYGCEFLERITFQFSRFTLQEFGYLGCIRLYEVEGFFKLIPIAKLDETDLGHMKWLKQYQYHEVCLVGDDELTVDRSWHIQMLYEFDIMSTSLPDIRYPNMTPEYISKSSSLSFDIPLCPKNKMLKGIDVTFKYAISSDECTWFCKISMVNGVGDLLYNPKVFGKPAFGDLCVWLSYWPIGHTLKTGDTVNVSIVVLSGLEVHECGVTLVYSDVETLENNMECEEILGGNLSGFRLSTGAYYLCRRDFFELVEVGRLTPDWFRILAGDTIDYTGMSLNLVKLQTKKIFSSFVFYVTEVRGWRKVGRPKQVNPTFTELKTIRCIIHGPQMVNTDQAQMASSSFSSQDVPASSSRSFKYDVFLSFRGEDTRKTFVDHLYSALKQRLINTYKDDETLPRGESIRPSLFKAIEESWIAVIIFSKNYADSSWCLDELAHIMKCKEENKLIAIPIFYDVDPSDIRKQEGDFGKAFAQQKIVNINKAQLWRKALVDASNIAGWEPKYIANGHESKVIKEIVDTILNTLSPLNSKAIEDLVGMKTRLQYLKSRLKVGSDGVRMVGIWGVGGGGKTTLASSLYTEISCYFEGHHLIDNIREESSKYGLKKLQENMLSSFSKTEVKVESIVQGITKIKGMLSRRNVLVLLDDVNDLDQLEALAGSHDWFGSGSRIIITTRDEHLLRTHKVDEVCNVKLLSPDEAMQLFNRHAYNEKVSIEDYETLSSRVVSYAAGLPLALKVLGSFLYDKTKDGWISTLDRLKDIPETAIVEKLKISYDGLKNVEKELFLDIACFFRLSKKDDTMEMLEACDFHPEIGIEVLRQKALISIVDGKFDMHDLVQEMGHYIVRGEYPNNPEKHSRIWKREVIHSMCFEDATMENNNIEAVKYEDYSYDGLQLCKIVSNMKKLRSLDVRIRDNINVEGPVFLSNELRYFSWEGYPTSPFPDGFQPVKLVVLKLEKSFQKEVWKGCKVIHYKNN	yes
A0A5N6P151	Mikania micrantha	Viridiplantae	A0A5N6P151	A0A5N6P151	MIGMQRVEVMIKGPGLERYASLRAIRRSVDSQIPTTFKEISVTTNECLTWVHSHKTKKSLDLKPYPFTDFSSLKKTDAEKRSQFAKKMESWKMALTQVADLKGRDAKGRKETEFIKAVVADIHRRLRVPLSNTLPRLIGMDYEIEFISSWLTDGSCHTVDTLTVVGMSGIGKTSLARHVFGLHSSNFDKSSFIEGINARCKENINGMLDLQRQLFGDISKNIPLQSNSIYASKIKNALAHKKVLLVLDDVGCLDQLDVLLGNEAFHKGSKIIITTKDASLTERCALFDLPIQPKHKKVSLNGLSKAKSLQLLCIHAFKSHKPEEAYKEATKNLVKYCQGHPLALEVLGRSLQNRDVVYWEECIKVLKKEPHSHVNKALKMSFDALLFENNKELFKHIACFFVGIDRDVTETILNSCDLNARYGITNLIERCLLSISWNNKLEMHSLVQEMGRDLVRQESPDRPWERSRLWCHEESFKVLEQKQGTRNIVGLSLDMRMLEKEKLSGSLQLKTEALSKMDKLKFLQLNYVKVNGSYENVSKELRWLSMHGFHFKSIPSELPLEKLVVLDMSYSKIESFDIVGGFFLLASLERLILRNCTCLIEVCESLEQCIELVHIDMSYRYKLKKLPKSLGKLKKVKTLLLDGCNSRESQIEIGNVKDIPCDSKFFLIFLPSSLRTLSLANNNVYNECFPMELKSLAMLKELRLDENPIVSMPSCVRTLPRLKRLYMNDCYKMKSIEYPPCMLSELYVFSSKSFKHDYEPSLKKIKFDPEMSPLHLSIEVEQLFSSFEIDGMVKIQGMANVEEKVLHSLGWTDLEFTNDMALNYEFGIFSTFYPRKEMFEWIRCRSKGPSISFTIPSSPKKLRGLNFLCVVEKNPVVGFSYGSHIEIPLIKIRNTIKNNTWIYKHYNNGMVDLNRFETYFEDDEEYHLSLLSHWMFGPNEMKAGDRITINVANAHIFESQIISECGIGFVYDDDDDGSGSGGGSGGGINEEDVLGYYKSWNHIIGGDLSHFQLNTGEYILDHRRFWRWFSTLTRWDYHPFIYDESKFKGNPTHGPKPYPFTVLSSLKSFIRVQCTSNDSSPSMVVLTELLPSSSSSTHDHDQNRTYEYDVFLSFRGKDTRNGFTDHLYNALLDAGIITFLDDEEIETGEPLKPELESAIRSSRASIVILSKNYASSTWCLDELVLILHQNKICNQIVIPIFYHVEPTNVRKQQNSFGEEMARHKQKMEAETDEEKRSQFAQKMESWKMALREVADLKGEDVKDRKESEFIKEVVSDIHRRLRVPLSNNLPRLIGRDYKIELISSWLMDRSCHTADILTVVGMSGIGKTSLARHVFGLHFSKFDKSSFINGINATANERSNGLLDLQKQLHGDISKKIELRVNDVIGYTSKIEYVLARKRVFIVLDDIGSLKQLDALLGNKGLHPGSKIIVTTKDASLTERCALFKSQVHRSHKEVFLNGLNIYDSVRLLCIHAFDSQNPKKGYEEVSKKLIKYCEGLPLAIEVLGSSLQNQDVAQWEDRINVLKKEPHPHINTTLKMSFNALIFENDKELFKHIACFFVGTNRDVTETILNACDLKARSGITNLINRCLLRIESGNKLIMHQLVQEMGRDLVRQESIMKPWKRSRLWCHEESFKVLKQKKAKGNILGLALDMKMLDKKRLHGSFELKTELFSAMNNLMLLQLNYVQLNGCFDNFPEELRWLCMRGSPLKSIPLDLPMEKIVVLDMSYSNIEYFDMLYDDKRLLGSLKILDLRVCKQLHSVGGFSELPALERLFLQNCTSLIEVGESIEHCHDLVDIELTYCNKLRKLPESLRKLKKLQTLLLDGCNSLESQTEMGNMNAIPSDFKLSMIPLSSSLRILSIANNNLSNECFPKDWSCLAMLDDLRLDENPIVSMPGCVRTLPRLETLSMNYCDKLISIKHPPCTVTQLSIDSIGKNYPSIRKIKFDPEMSTLNLSVNVGGLLSSFEIDGMVNIQGMTRVEEKVLHSLGWKDLEFTKEIVNKTFNFVGRPRLIECERWEIFYIVGVFSMLYREREMPKWITRRSKGPSITFTIPSSPKKLRDKHSGELMTLECGVGLVYDDGSIEGEEEEKASVENTSYVRINYVGL	yes
A0A5N6P154	Mikania micrantha	Viridiplantae	A0A5N6P154	A0A5N6P154	MVVLTELSPQTSSSTTQDRPCHNHRYDLFLSFRGVETRYSFTDHLYEALCDADISTFLDDEDIETGEPLKPELEAAIKSCRASIIVLSNDYASSTWCLDELVLILEQHKNFNQIVIPIFYHVEPTDVRKLQRSFGDAMEKHKQRMEEETNEEKRNELALKIELWKKSLNQVVDLKGKDARGRKESELIEELVIDIHRRLRNTMPYLIGVDDNIQLISSWLKIGSHHSADIITLVGESGIGKTSLAKYVFQLHSSQFHRVSFIEGINTRCNEHFNGLFDLQKQLHEDISKKILLHANDALVYTSKIENVLANKRVFIVLDDIGSLKQLDALLGKKGIHPRAKIIITTKDASLTERCALFKIKVKPKHKKVLLNGLYKSESLELFCIHAFKNHKPKEGYKEVSEKLVKYCEGNPLALKVLGRSLQKQDIRCWKECIKLLKKEPHSRINKALKISFDIFLLENYKELFKHVACFFVGNDKDATETILNACDIETRTGIKILIDRCLLSLSQDNRLMMHQLVQEMGRELVRQESSKKPWKRSRLCCHAESFKVLKLKKDKGNLLGLALDTRMLDKKKSHGLFELNTESFVQMDNLMLLQLNYVQLNGGFKNFPEELRWLCMRGSRLKSIHLDLPMENLVVLDMSYSNMEFFNPQPPAKRQKQLVGSCIKDKPLLGSLKILDLSFCDHLLSLGGFVELPALERLIVRGCKSLTDLCESVGHCVKLVHIDLSYCHMLRMLPKSIGKLKKYVNIVQKLVTAVPKPLKDYIVDVIAWVILDDTPSRSSSSDDDPYPDNHILVAIQGFIVCPFSFSSQQGLMEQFCALESDSVSRTRMLADQIHGSSEHLDVMEASAAAWRRHFVDRI	yes
A0A5N6PJ66	Mikania micrantha	Viridiplantae	A0A5N6PJ66	A0A5N6PJ66	MDDKHSHSTTTSNVVVSSDRNQVGDAAGVGSAVACAGGAKYKLMSPAKLPISRSAGITIPPGLSPTSFLESPVLLTNIKAEPSPTTGSFFKSALMQGSSGTAAFSLEANCSARKILDDSNPVFFEFRPHTQTASVQPFSSAGFQISTGSNLQLGEPSGQYHNHNQNKNQSESQSYPSPSTSNWEMTSPKEKSITYMPHEETNGLGKPKDSGPTILVDRSSDDGYNWRKYGQKVVKGSEHPRSYYKCTHPNCEVKKIFERSYTTGQITEIVYKGTHDHPKPQPSRRLSAGALMSIQEENHDKLQYANFQAGLSANNGQNPNLEASGTPLQSPRQANQDSTDEADDEEDQYLKKRRTDFGTLDVTPVVKPIREPRVVVQTTSEVDILDDGYRWRKYGQKVVRGNPNPRFKYDVFLSFRGEDTRKTFVDHLHHALDQKSIIVYKDDVKIKKGKRIGDELIASIEDSKFYIIVFSKGYASSSWCLEELVKIMECQKMSEHTAYPVFYDVEPTQVRKQIGAVGDAIAKHKEEDTVKWREALREAANLAGWDNLTVCCLTLTYRHEAKLIQKIVEEISLELRFVNYSVDAKLVGMETRVKDVVSSLESGVNDVCLIGIKGMGGSGKTTLARAVFDQISFHFEGKSFVENVREVSKDSKFGLKQLQKQVLRDVLNDQSIGVTSLYNGKNMMEKMMRSRKVLIVLDDVDHIDQLEALAGETGWFKPGSKIIITTRDKQVLEAHQVNFIHDINLFTHEEAICLFSRYAFGKEIPNQGYEKLSEKVVRYADGLPLTIRVLGSLLCGKAKSEWVDTLERLKTIPLKQTLEMLELSYIGLEEDHKEIFLDVACILRRELKDEAIKILECCGFHAQIGLKFLEQKCLITVSKNDRLCLHDHIEEMGRNIVRRLHPTQPNKHSRLWIQKEIEDILVNELGTEATKCIKLQHTDLHPTTIMKGLIKMKELRFLYMSNRQVQDDILRTEWKFDEASQYLPNSLRFLRWHYYPFWCLPKSFEANNLVNLEMCFSNITQLWEGGDNKVPKELYQLSCLRELTFSLKEIKHLPASICMLKHLKSLELKSCLLLEKLPDDLGQLECLEKLILIECVHIRDIPNDICKIKCLKYLHLRHCIRVEKLPEELGRLECLIELNIEGTSISHLPQSISQLKGLRIIDST	yes
A0A5N6QAC6	Carpinus fangiana	Viridiplantae	A0A5N6QAC6	A0A5N6QAC6	MRNFTFYERFSRAYHDYPSLSKLLVLFTVSGGGLVAYAEANPTNGAYAIASSESESKKKKVVVLGTGWAGTSFLKNLKDPSYEVQVVSPRNYFAFTPLLPSVTCGTVEARSIIEPIRNIVHKKNVDVRFCEAECYKIDAENKKIYCRSTQDQNLNGIEEFVVNYDYLVIAIGARVNTFNTPGVEENCHFLKEVEDAQKIRRTVIDCFEKASLPTISDEERKRILHFAIVGGGPTGVEFAAALHDFVNEDLVKLYPGVKDLVKITLLEAGDHILNMFDKRITAFAEEKFKRDGINVKTGSMVVKLEGKEISTKEMKSGQISSMPYGMAVWSTGIGTRPVIMDFMKQIGQANRRVLATDEWLRVEGCDNVYALGDCATINQRKVMEDISAIFGKADKDNSGTLTFKEFQEVIDDICERYPQVELYLKKMQMSDITDLLKESTGDVAKESIELNIEEFKSALSRVDSQMKNLPATAQVAAQQGNYLANCFNRMEECEKYPEGPLRFRGTGRHRFRPFRYKHLGQFAPLGGEQTAAQLPGDWVSIGHSSQWLWYSVYARHSAPAFLNPPMSTNGALVVFLSTIQVPIPPTLASHRQNPVILSCSITSVAKVTRVQAYVAYIKGVTEESSLKVVVEFKRRQRKKKVETRNYYCENIKTMAGPCEVFINHRGSDTKKNIAGLLYDHLSRLGIKPFMDSRNMKPGDKLSDEIDAAIGNCKVAVALLSPNYCESRHCLRELALLMESNNRVLPIFWDVKPSELRVNNNGRQFSDEEISRFDRALEQVKNTIGLTFNSSKGDWSEFLEVASKEVKNLLGAITKGTCVSSLVVYTGGGGMESCPSKI	yes
A0A5P1EPU9	Asparagus officinalis (Garden asparagus)	Viridiplantae	A0A5P1EPU9	A0A5P1EPU9	MSFHSAAQSFTPSDNQSQLGNTHVPISPFADPPILPSTIPPLEHSVEHLKGTIRSHQTSTVDYTSDDTAFMSSRMRSCDVYIGVSSCRKRPTMVRFVRWLQAELEMQGFSCFVIDRTRCRSVYDHGVARSAMDATSFGVVVVNEKSFSCPYSMEEIRFFLEKKKLIPIFFGLAQVECIPRDIIEKRGDVWERYGGRLWEVCGDLEVEWREAVNGISRLNLKLEANASNLRDCISEAVVIFGSGLGRRRVVERVKSWRNMAAEEFPFPRNSSFVGRSKELLELKLLLFGDVEGEGEESRNQRRQRMAEVAMRERVVKESEERRKKGKEPLVQKEYVEESKAQGEPREVNLEYGKGIACVSGDSGIGKTELLLEYAYSFSQRYKMILWVGGESRYLRHNYMKLLPLLGIDTDTVNKLSSDKKGPQSLEDMEDEAIRRVRKEFSRDIPYLLVIDNLEREKDWWDGRTLKELFPRFGGATHVLISTRLPKVMDIEPMRLLYLSSAEAMILMNRSTVDLGIEDVDALRILEEKVGRLPFGLELVGAVLSEFAMKPSKLVDAINSMSYKEVTWNKGEDLILKRNPFLGQLLEFCLSLCNQEPSKLALRIVQASGLFAPSPIPVPILTLAAKEPSREHHNSRFWLKSQCMPMCMCIKTPCGQISEAEVLAMLLRLRIAKSTTKIDHISFHDILKLHAYKKGNSGIAHSVVRAIKFQAFIPQHSEHIWAACFLLFKFDTDHEIINISIDDLLSFVEQFVLPLAMHSFITYFCCNAVLELLRLATEKFEELENSFLDEANNNHSNSSCLRSSGSISTLQSNPLLYRKFAHLRATLLETRAKIMLRGGVYDIGERLCRTAVSIKEVIYGWEHPETVSCRETLDKFVTLQPTF	yes
A0A5P1ESC9	Asparagus officinalis (Garden asparagus)	Viridiplantae	A0A5P1ESC9	A0A5P1EPU9	MESAPLFPALTSSSSSSSFHSAALSFTLSDNQSQLDNTHVPISPFADPPILPSMISPLRHSVEHLQATVHSHQTSTDDYTSDDTTFMSPRMRSCDVYIGVSSCKKRPTMVRFVRWLRAELEMQGITCFVIDRSRCRSAHDHGVARSAMDVASFGVVVVNEKSFSCPYSMEEIRFFLEKKKLVPIFFGLAQVECIPRDIIEKRGDVWERDGGRLWEVCGDLEVEWREAINGISRLNLKLEANASNLRDCVSEAVVIFGSGLGRRRVVERVKSWRNMAAEEFPFPRNSSFVGRSKELLELELLLFRDVEGKDEESRNRRRQRMAEVVMRERVVKESEERRRKGKETLVQKEYVEEIKAQGEPRKVKLEYGKGIACVSGDSGIGKTELLLEYAYRFSQRYKMILWVGGESRYLRHNYMKLLPLLGIDTDTLNKLSSDKKGPQSLEDIEDEAIRRVRKELSRDIPYLLVIDNLEGEKDWWDGRTIMGLFPRFGGATHVLISTRLPQIMDIEPMRLLYLSSAEAMILMNRSTVDIGIEDADALRILEEKVGRLPFGLALVGAVLSEFAMKPSKLVDAINSMPYKEVTWNKGEDLILKRNPFLGQLLEFCLSLCNQESNKLALRIVQASSLFAPSPIPIPILTLAAKEPSREHQNSRFWLKSQCMSKCMCIETHCEKISEVEVLAMLLRLRIAKSTTKIDHISFHDILKLHAYKKGNSGIAHSVVRAIKFQASIPQHSEHVWAACFLLFKFDIDHEIINISIDDLLSFVEQFVLPLAMHSFITYFRCNAVLELLRLATEKFEELENSFLDEANNNHSSSSCLRSSGSISTLQSNPLLYRKFAHLRATLLETRAKIMLRGGIYDIGERLCRTAVSIKEVIYGWEHPETVSCRETLDKFVTLQRTF	yes
A0A5P1FRY9	Asparagus officinalis (Garden asparagus)	Viridiplantae	A0A5P1FRY9	A0A5P1FRY9	MTILLTIPHLSPRMRNCDVYIRISPCSKRPTMVRFIRWLQSELEMQGISCFMIDRSRCRSAYDHGVARSAMDAASFGVVVVNKKSFSCPYSLEEIRFFLEKKLVPIFFGLAQVECIPRDIIEKRGDVWERYEGRLWEYVVILKLNGGRLSGLGRRRVVERVKIWRNMAAKKFPFPRNSSFVGRSKELLELELLLFGDVEGEGEESRNQRRQRMAKVVIRERVVKESKERRRKGKEPYVEKEYVEEIKAQSELRKVNLEYVKGIACVSGDWHWKDGAFTRKCI	yes
A0A445AAU0	Arachis hypogaea (Peanut)	Viridiplantae	A0A445AAU0	A0A5P9VNB9	MECRSIQSMASSSTRPKYDVFVSFRGEDVRNTFADHLFAAFRRNGIVAFRDDRNLLQGQHISTELVQAIEGSQVLIVIFSKNYATSSWCLQELAKMLDCSNTITEPNLLPIFYDVTPSEVRKQTGNYGKALAEHEERFKDNSNMVQQWRESLLQVANLSGWDIQNKQENGEIEKIVKRVRSKLGCNLSSVDGLVGMQSRVEQLENLIDFNSDNEVRVVGVCGMGGIGKSTLARVVYGRNLHKFGAHCFVDDISKVFRGVGLLSLQKQLVCQITNGEIQDIYNHYEANSLIKTMLRCQKALIVLDNADDVEQLENLGVTRDCLYPGSRIVVTSRDQHVLNSFGLDQTYKVQLLNEDEAHQLFCEKAFNDNIIISCDEISREYKKLTDLALEYAQGLPLAIKVLGSYLRGRDISVWRSALDRLKNNPKKEIADVLQLSFDGLEPMEKEIFLDIACFFNHEYKLSVEDMLYCRGLHPKIGISVLIDKSLITIDGDYIRMHDLLQELGMRIVRQSAPNEPWKWSRIWCKEDFQRIMFGNTVIDDVKAVQLRGLYDEERNMTLRAETLSRMKRLEFLEIKSVSFSGSFNSISSELRYLEWEEYPFTYFPSCCKLSKLVKLVLQKSNIKQLWDGTMCPDNLKELDLSDSKNLVKTPNLSQAPNLEVLILRECRKLKHIHPSTGDLRKLVELDLSECTSLMSFPITVFGISSLKYVNLSGCSRLFSGKELENGSESGIQCQSTVWSTFKRLKLRLPFHFFNSSKSRYNHVFRLWRLSVARLSCVYSLDLSYCNLHTIPEAISSLHYLEILDFRGNNIVRVPDFINKLPRLIVLKLDNCKRLMYVDEFPLPFPYPAVERTKLVKWGELRMWNCPKIVEKERLSGMGSSWMREYIKVHNESLGRLAIVIPGSGAPIPRWFKHQNKGADNSMWIESFPNANDNDWIGIALCAEILVQFAPPVAIELYFYDQTEKVNLKHLVCLEKEEEVRGELVHLCLFYFSRQLLIRDGKQHDLDGSRFEFKEFNHRYVEVKKWGMRVVLNQDLE	yes
A0A5P9VNB9	Arachis hypogaea (Peanut)	Viridiplantae	A0A5P9VNB9	A0A5P9VNB9	MVFPGIEIPRERDLHWVPKKTKFWYNICLCLNYYDASFLQKGLSIQLLRIFLLCTQSLPIFTSTSSMECRSIQSMASSSTRPKYDVFVSFRGEDVRNTFADHLFAAFRRNGIVAFRDDRNLLQGQHISTELVQAIEGSQVLIVIFSKNYATSSWCLQELAKMLDCSNTITEPNLLPIFYDVTPSEVRKQTGNYGKALAEHEERFKDNSNMVQQWRESLLQVANLSGWDIQNKQENGEIEKIVKRVRSKLGCKSVSMDGLVGMQSRVEELENLIDFNSDNEVRVVGVCGMGGIGKSTLARVVYGRNLHKYGAHCFVDDISKVFRGVGLLSLQKQLVCQITNGEIQDIYNQIQAESLIKIMLHSQKALIVLDNADDVEQLEKLGVTRDCLCPGSRIVVTSRDQHVLNSFGLDEIYKVQLLNKDEAHQLFCEKAFNENIIMSCDEISREYKKLTDLALKYAQGLPLAIKVLGSYLRGRDISVWRSALDRLKDNPKKEIADVLQLSFDGLEPLEKEIFLDIACFFNHQMDYRVEDMLYCRGLHPKIGISRRIVRQSAPNEPWKWSRIWCKEDFQRIMFGNTVIDDVKAVQLVGSYHERNMTLRAETLSRMRRLEFLKIYNVSFSGSFNSISSELRYLEWIEYPFTYFPSCCKLSKLSKLVLQGSNMKQPWDGTMVLVINKISFTYFEELDLSNSENLVKTPNLSQAPNLERLFLIRCRKLKHIHPSTGDLRKLLRLPFHFFNYSKSRYNHVFHLWRLSVARLSCVYDLDLSDCNLHTIPEAISSLHYLEILYFRGNNIVRVPDFINKLPRLRVLELDNCERLMYVDEFPLPLPYPTAERTKVVKMGHLSMLNCPKIVEKERLSGMGSSWMREYIKVHNESTYLLGIVIPGSGGPIPRWFKDQNKGADNSMWIESFPNANDNNWIGIALCAHILVQFEQSVFIELYFYDQTGKVNLKHHVDWLEKDEEVRGELVQLCLFYFSRQLLIWDGKQHDLDGSRFEFKVVNDGYVEVKKWGMRVILNQDME	yes
A0A5P9VNM8	Arachis hypogaea (Peanut)	Viridiplantae	A0A5P9VNB9	A0A5P9VNB9	MVFPGIEIPRERDLHWVPKKTKFWYNICLCLNYYDASFLQKGLSIQLLRIFLLCTQSLPIFTSTSSMECRSIQSMASSSTRPKYDVFVSFRGEDVRNTFADHLFAAFRRNGIVAFRDDRNLLQGQHISTELVQAIEGSQVLIVIFSKNYATSSWCLQELAKMLDCSNTITEPNLLPIFYDVTPSEVRKQTGNYGKALAEHEERFKDNSNMVQQWRESLLQVANLSGWDIQNKQENGEIEKIVKRVRSKLGCNLSSVDGLVGMQSRVEQLENLIDFNSDNEVRVVGVCGMGGIGKSTLARVVYGRNLHKFGAHCFVDDISKVFRGVGLLSLQKQLVCQITNGEIQDIYNHYEANSLIKTMLRCQKALIVLDNADDVEQLENLGVTRDCLYPGSRIVVTSRDQHVLNSFGLDQTYKVQLLNEDEAHQLFCEKAFNDNIIISCDEISREYKKLTDLALEYAQGLPLAIKVLGSYLRGRDISVWRSALDRLKNNPKKEIADVLQLSFDGLEPMEKEIFLDIACFFNHQMDWIVEDMLYCRGLHPKIGISMRIVRQSAPNEPWKWSRIWSKEDFQRIMFGNTVTDDVKAVQLEGSYEERNMTLRAETLSRMRRLEFLKIKKVSFSGSFNSISSELRYLEWEEYPFTYFSSCCKLSKLSKLVLQNSNIKQLWDGTMVLLINKISFTYFEELNLSDSENLVKPPNLSQAPNLERLFLIRCRKLKHIHPSIGDLRKLLRLPFHFFNSSKSRYNRVFHLWRLSVARLSCVYYLDLSCCNLHTIPEAISSLHYLEILVFWGNNIVRVPDFINKLPRLRVLDLDNCKRLMYVDEFPLPLHYPAAELTKLAKWRELRMWNCPKIVEKERLSGMESSWMREYIKVHNESTDKLAIVIPGGGVPIPRWFKDQNKGADNSMWIESFLNANDNNWIGIALCAQFVVQFAPFLFIELSFYDQTGKANLNHLVVSLRNEEEVRGELVHFCLFYFSRQQLIRDGKQHDLHGSRFEFKEVNHRYVEVKKWGMRVILDQDME	yes
A0A9Y1LMC5	Arachis hypogaea (Peanut)	Viridiplantae	A0A9Y1LMC5	A0A5P9VNB9	MECRSIQSMASSSTRPKYDVFVSFRGEDVRNTFADHLFAAFRRNGIVAFRDDRNLMQGQHISTELVQAIEGSQVLIVIFSKNYATSSWCLQELAKMLDCSNTITESNLLPIFYDVSPSEVRKQTGNYGKALAEHEERFKDNSNMVQQWRESLLQVSNLSGWDIQNKQENGEIEKIVKRVRSKLGCNSVSVDGLVGMQSRVEELENLIDFNSDNEVRVVGVCGMGGIGKSTLARVVYGRNLHKYGAHCFVDDISKVFRGGGLLSLQKQLVCQITNGEIQDIYNHYQAESLIKTMLRCQKALIVLDNADEVEQLENLGVTRDCLCPGSRIVVTSRDQHVLDSFGLDETYKVQLLNEDEAHQLFCEKAFDDNIIMSRDEISREYKKLTDLELKYAQGLPLAIKVLGSYLRGGDISVWRSALDRLKNNPKKEIADVLQLSFDGLEPLEKEIFLDIACFFNHEPKWIVEDMLYCRGLHPKIGISVLTDKSLITIDECGDIRMHDLLRELGMRIVRQSAPNEPWKWSRIWSKEDFQRIMFGNTVTDDVKAVQLEGSYEERNMTLRAETLSRMRRLEFLKIKKVSFSGSFNSISSELRYLEWEEYPFTYFSSCCKLSKLSKLVLQNSNIKQLWDGTMCLDNLKELNLSDSENLVKPPNLSQAPNLERLFLRGCRKLKHIHPSTGDLRKLLVLDLSGCTSLMSFPITIFGISSLKYVNLSGCSRLFGGKELENGSESSIQCQSTVWSTFKRLKLRLPFHFFNSSKSRYNHAFHLWRLSVARLSCVYYLDLSYCNLHTIPEAISSLHYLEILVFWGNNIVRVPDFINKLPRLRVLDLDNCKRLMYVDEFPLPLHYPAAELTKLAKWRELRMWNCPKIVEKERLSGMESSWMREYIKVHNESTGFLAIVIPGSGVPIPRWFKHQNKGADNSMWIESFPNANDNNWIGIALCAQIAVQLDRTISINLYFYDQTGKGNLVYSIFWPKKEEEVRGELVQLCLFYFSRQLLIQDGKQHDLDGSRFEFKVDYQSYVDNERLEVKKWGMRVVLNQDLE	yes
A0A5S6QJI3	Trichuris muris (Mouse whipworm)	Opisthokonta	A0A5S6QJI3	A0A5S6QJI3	MTCVPFSIAEDAALFVTPQYLRSRTSSPTAEVIRRFKHVTLFDFVALLQTELQRFDITGQIIPLLMDFVELKSQSSSASELDSRKKDFAVQKAQGWGSSRPVDRGSVFHEDVPTQVSGTTSSSRLSALLLPSGLRISSDKVVMVTSYGHSSYLLKQLSWFCKNVVSYGAKVIRSDQLCPAQSVDLEDFIVTSLRQATSIVVVCSPEYRQCVEDKVCNELAAQVARLLFKLLITEYRSMGCKNYRIRPVVFEKYSSKDVPTILQTTVAYRWPKQHEQLMDLLLS	yes
A0A078JQ55	Brassica napus (Rape)	Viridiplantae	A0A078JQ55	A0A5S9WYL5	MASDTNSLRYKVYFSFHKGEDTIRYSFVSHLSASLRRKGLIPSASLFVDNCSNGTRTEKHNFKAFVVVLSEKYVLSSECLDELAEIVDRQRDNQNVVVPVFYSITQSEVMHKSRLDILRDTFPLESNSAERVTRWIGALKKTVESYKPR	yes
A0A0D3BE67	Brassica oleracea var. oleracea	Viridiplantae	A0A078JQ55	A0A5S9WYL5	MASDTNSLRYKVYFSFHKGEDTIRYSFVSHLSASLRRKGLIPSASLFVDNCSNGTRTEKHNFKAFVVVLSEKYVLSSECLDELAEIVDRQRDNQNVVVPVFYSITQSEVMHKSRLDILRDTFPLESNSAERVTRWIGALKKTVESYKPR	yes
A0A3P6B675	Brassica oleracea (Wild cabbage)	Viridiplantae	A0A078JQ55	A0A5S9WYL5	MASDTNSLRYKVYFSFHKGEDTIRYSFVSHLSASLRRKGLIPSASLFVDNCSNGTRTEKHNFKAFVVVLSEKYVLSSECLDELAEIVDRQRDNQNVVVPVFYSITQSEVMHKSRLDILRDTFPLESNSAERVTRWIGALKKTVESYKPR	yes
A0A8S9PFB1	Brassica cretica (Mustard)	Viridiplantae	A0A078JQ55	A0A5S9WYL5	MASDTNSLRYKVYFSFHKGEDTIRYSFVSHLSASLRRKGLIPSASLFVDNCSNGTRTEKHNFKAFVVVLSEKYVLSSECLDELAEIVDRQRNNQNVVVPVFYSITQSEVMHKSRLDILRDTFPLESNSAERVTRWIGALKKTVESYKPR	yes
A0A5S9WYL5	Arabidopsis thaliana (Mouse-ear cress)	Viridiplantae	A0A5S9WYL5	A0A5S9WYL5	MTYMVYISFHKGEDRIRYSFLSHLSASLRRKGLISSSSFVHHSSNEIKIEKTKFKAFLVVISWKYVLSAECLDELAEIADQNVVVPVFYCITQSDVKHQCRLDILRDTFPLEDYSAERVSRWIYALNKTTKSYKLR	yes
A0A654ETH1	Arabidopsis thaliana (Mouse-ear cress)	Viridiplantae	A0A5S9WYL5	A0A5S9WYL5	MTYMVYISFHKGEDRIRYSFLSHLSASLRRKGLISSSSFVHHSSNEIKTEKTKFKAFLVVISWKYVLSAECLDELAEIADQNVVVPVFYCITQSDVKHQCRLDILRDTFPLEDYSAERVSRWIYALNKTTKSYKLR	yes
A0A8T2FK10	Arabidopsis thaliana x Arabidopsis arenosa	Viridiplantae	A0A5S9WYL5	A0A5S9WYL5	MTYMVYISFHKGEDRIRYSFLSHLSASLRRKGLISSSSFVHHSSNEIKIEKTKFKAFLVVISWKYVLSAECLDELAEIADQNVVVPVFYCITQSDVKHQCRLDILRDTFPLEDYSAERVSRWIYALNKTTKSYKLR	yes
A0A8T2FXG9	Arabidopsis suecica (Swedish thale-cress) (Cardaminopsis suecica)	Viridiplantae	A0A5S9WYL5	A0A5S9WYL5	MTYMVYISFHKGEDRIRYSFLSHLSASLRRKGLISSSSFVHHSSNEIKTEKKKFKAFLVVISWKYVLYAECLDELAEIADQNVVVPVFYCITQSDVKHQCRLDILRDTFPLEDYSAERVSRWIYALNKTTKSYKLR	yes
Q3EBZ1	Arabidopsis thaliana (Mouse-ear cress)	Viridiplantae	A0A5S9WYL5	A0A5S9WYL5	MTYMVYISFHKGEDRIRYSFLSHLSASLRRKGLISSSSFVHHSSNEIKIEKTKFKAFLVVISWKYVLSAECLDELAEIADQNVVVPVFYCITQSDVKHQCRLDILRDTFPLEDYSAERVSRWIYALNKTTKSYKLR	yes
A0A078HRR2	Brassica napus (Rape)	Viridiplantae	A0A078HRR2	A0A5S9WZN2	MNSDPKMKHDVFLSFRVKDTRDNFVSHLCGCLRRKRIKTYLFDELPYEERYEESLKAIEVSRVSVIVFSENFGDSKFCLDEVVAILKCKKRFGQIVIPVLYHVDRVDIENQTGSFGEAFAKRQDKADQIKEWKDGFTEAINLPGWSTSHLRDEEMLVNEIALDIESKLLRASRTKVIIEWSLVIINLMLEIPSCVFDQISSTQKPLYALAAMSMSFLSCLLCLVDLFHKGRVERVVWRWSLPVPWFHYPTQRSNRFGSFPDIVGLICALCQTILTAVNYSFITHNDDSPIKFSVWPIMFALGLLCTLFIKRAS	yes
A0A397ZAW2	Brassica campestris (Field mustard)	Viridiplantae	A0A078HRR2	A0A5S9WZN2	MNSDPKMKHDVFLSFRVKDTRDNFVSHLCGCLRRKRIKTYLFDELPYEERYEESLKAIEVSRVSVIVFSENFGDSKFCLDEVVAILKCKKRFGQIVIPVLYHVDRVDIENQTGSFGEAFAKRQDKADQIKEWKDGFTEAINLPGWSTSHLRDEEMLVNEIALDIESKLLRASRTKVIIEWSLVIINLMLEIPSCVFDQISSTQKPLYALAAMSMSFLSCLLCLVDLFHKGRVERVVWRWSLPVPWFHYPTQRSNRFGSFPDIVGLICALCQTILTAVNYSFITHNDDSPIKFSVWPIMFALGLLCTLFIKRAS	yes
A0A6J0NBQ7	Raphanus sativus (Radish) (Raphanus raphanistrum var. sativus)	Viridiplantae	A0A078HRR2	A0A5S9WZN2	MNSVPKMKHDVFLSFRSKDTRDNFVSHLCGCLRRKRINTYLYDELPYEERYEESLKAIEVSRVSVIVFSENFGDSKFCLDEVVAILKCKKRFGQIVIPVLYHVDPVDIENQTGSFGEAFAKRRDTAEKLKEWKDGFIEAINLPGWSTSHLRDEEMLVNEITLEIENKLLRVSRKKVIIEWFLVITNLMLEIPSCVFDQISSSRKPLYALAAMSMSFLSCLLCLVDLFHKARVERVVWRWSLPIPWFHYPTQRSNRFGSFPDIVGLVCALCQTVLTVVNYSFITRVDDSPIKFSVWPIMFALGLLCTLFFKRAS	yes
A0A8X7Q2K6	Brassica carinata (Ethiopian mustard) (Abyssinian cabbage)	Viridiplantae	A0A078HRR2	A0A5S9WZN2	MNSDPKMKHDVFLSFRVKDTRDNFVSHLCGCLRRKRIKTYLFDELPYEERYEESLKAIEVSRVSVIVFSENFGDSKFCLDEVVAILKCKKRFGQIVIPVLYHVDPVDIENQTGSFGEAFAKRKDKPEQLKEWKDGFTEAINLPGWSTSHLRDEEMLVNEIALDIESKLLRASRTKVMIEWSLVITNLMLEIPSCVFDQISSTRRPLYALGAMSMSLFSCLLCLVDLFHKGRVERVVWRWSLPIPWFHYPTQRSNRFGSFPDILGLVCALCQTILTAVNYSFITHNVDSPIKFSVWPIMFALGLLCTMFIKRAS	yes
M4E8F1	Brassica campestris (Field mustard)	Viridiplantae	A0A078HRR2	A0A5S9WZN2	MNSNPKMKHDVFLSFRVKDTRDNFVSHLCGCLRRKRIKTYLFDELPYEERYEESLKAIEVSRVSVIVFSENFGDSKFCLDEVVAILKCKKRFGQIVIPVLYHVDRVDIENQTGSFGEAFAKRQDKADQIKEWKDGFTEAINLPGWSTSHLRDEEMLVNGIALDIESKLLRASRTKVIIEWSLVIINLMLEIPSCVFDQISSTQKPLYALAAMSMSFLSCLLCLVDLFHKGRVERVVWRWSLPVPWFHYPTQRSNRFGSFPDIVGLICALCQTILTAVNYSFITHNDDSPIKFSVWPIMFALGLLCTLFIKRAS	yes
A0A565BDU9	Arabis nemorensis	Viridiplantae	A0A565BDU9	A0A5S9WZN2	MKSNPKMKHDVFISFRSKDTRDNFVSHLCGCLRRKRIKTFLYDEVPIEERYKESLKAIQVSRVSVIVFSENFGDSKWCLDEVVAILKCKEVFGQIVIPVLYHVDPLDIENQTGSFGDAFAKRRDKAEQLQEWKDGFAKAINLPGWSTAHLRDEEILVNEIARDIERKLLRASRTKVIIEWSLVITNLMLEIPSSVFDQISSTHKPFYALAAMSMSLLSCLLCVVDLFHKGRVERVLWKWTWPIPWFHYPTQRSNRFGSFPEMVGLLCALCQTILTTINYSFIIHRADTPIKFSVWPIMFALGLLCTLFIKRSN	yes
A0A5S9WZN2	Arabidopsis thaliana (Mouse-ear cress)	Viridiplantae	A0A5S9WZN2	A0A5S9WZN2	MNSSPKMKHDVFISFRSKDTRDNFVSHLCGCLRRKRIKTFLYDELPADERYEESLKAIEVSKISVIVFSENFGDSRWCLDEVVAILKCKEKFGQIVIPVLYHVDPLDIENQTGSFGDAFAKRRDKAEQLQEWKDSFTEAINLPGWSTAYLSDEEMLVNGIAQEIENKLLRASRTKVMIEWSLVITNLMLEIPSSVFDQISSAHKPLYALAAMSMSLLSCLLCIVDLLHKGRVDRVVWKWTWPIPWFHYQTQRSNRFGSFPEMLGLVCALCQTTITAVNYSFITRRDDTPIKFSVWPIMFALGLLCTLLIKRFR	yes
A0A8T2G3K7	Arabidopsis suecica (Swedish thale-cress) (Cardaminopsis suecica)	Viridiplantae	A0A5S9WZN2	A0A5S9WZN2	MNSSPKMKHDVFISFRSKDTRDNFVSHLCGCLRRKRIKTFLYDELPADERYEESLKAIEVSKISVIVFSENFGDSRWCLDEVVAILKCKEKFGQIVIPVLYHVDPLDIENQTGSFGDAFAKRRDKAEQLQEWKDSFTEAINLPGWSTAYLSDEEMLVNGIAQEIENKLLRASRTKVMIEWSLVITNLMLEIPSSVFDQISSAHKPLYALAAMSMSLLSCLLCIVDLLHKGRVDRVVWKWTWPIPWFHYQTQRSNRFGSFPEMLGLVCALCQTTITAVNYSFITRRDDTPIKFSVWPIMFALGLLCTLLIKRFR	yes
F4IUF0	Arabidopsis thaliana (Mouse-ear cress)	Viridiplantae	A0A5S9WZN2	A0A5S9WZN2	MNSSPKMKHDVFISFRSKDTRDNFVSHLCGCLRRKRIKTFLYDELPADERYEESLKAIEVSKISVIVFSENFGDSRWCLDEVVAILKCKEKFGQIVIPVLYHVDPLDIENQTGSFGDAFAKRRDKAEQLQEWKDSFTEAINLPGWSTAYLSDEEMLVNGIAREIENKLLRASRTKVMIEWSLVITNLMLEIPSSVFDQISSAHKPLYALAAMSMSLLSCLLCIVDLLHKGRVDRVVWKWTWPIPWFHYQTQRSNRFGSFPEMLGLVCALCQTTITAVNYSFITRRDDTPIKFSVWPIMFALGLLCTLLIKRFR	yes
A0A8S9K9F7	Brassica cretica (Mustard)	Viridiplantae	A0A8S9K9F7	A0A5S9WZN2	MYIYTYQRYKDTKTLFLPKDNASNVYPKLCQSTTNAARLHELAHLTATSVGTEGGFCRNNNSLLSYVRKAKKGDSKFCLDEVVAILKCKEEFGQIVIPVLYHVDPVDIENQTGSFGEGFAKRRDKNEQLKEWKDGFTEAINLPGWSTSHFRDEEMLVNSIALDIESKLLRASRTKVIIEWSLVITNLMLEIPSCVLDQISSTNKPLYTLAAMSMSLLSCLLCLVDLLHKGRVERVVWKWSWPIPWFHYPTQRPNRFGSFPDMVGLVCALCQTFLTAINYSFITHTDDSPIKFSVWPILFALGLLCALFIKRSS	yes
A0A8T2B2F2	Arabidopsis thaliana x Arabidopsis arenosa	Viridiplantae	A0A8T2B2F2	A0A5S9WZN2	MNSSSLTMKHDVFISFRTKDTRDNFVSHLCGCLRRKRIKTFLYDELPAEERYEESLKAIEVSRISVIVFSENFADSKWCLDEVVAILKCKEKFGQIVIPVLYHVDPLDIENQTGSFGDAFAKRRDIAEQLQEWKESFTEAINLPGWSTAYLSDEEMLVNEIAREIENKLLRASRTKVIIEWSLVITNLMLEIPSSVFDQISSARKPLYALAAMSMSLLSCLLCIIDLLHKGRVERVVWKWTWPIPWFHYQTQRSNRFGSFPEILGLVCALCQTTITTVNYSFITRRDDTPIKFSVWPILFALGLLCTLLIKRSR	yes
A0A8T2FL12	Arabidopsis thaliana x Arabidopsis arenosa	Viridiplantae	A0A8T2FL12	A0A5S9WZN2	MKHDVFISFRSKDTRDNFVSHLCGCLRRKRIKTFLYDELPADERYEESLKAIEVSKISVIVFSENFGDSRWCLDEVVAILKCKEKFGQIVIPVLYHVDPLDIENQTGSFGDAFAKRRDKAEQLQEWKDSFTEAINLPGWSTAYLSDEEMLVNGIAREIENKLLRASRTKVMIEWSLVITNLMLEIPSSVFDQISSAHKPLYALAAMSMSLLSCLLCIVDLLHKGRVDRVVWKWTWPIPWFHYQTQRSNRFGSFPEMLGLVCALCQTTITAVNYSFITRRDDTPIKFSVWPIMFALGLLCTLLIKRFR	yes
A0A8X7Q8E7	Brassica carinata (Ethiopian mustard) (Abyssinian cabbage)	Viridiplantae	A0A8X7Q8E7	A0A5S9WZN2	MNSDPKMKHDVFLSFRVKDTRDNFVSHLCGCLRRKRIKTYLFDELPYEERYEESLKAIEVSRVSVIVFSENFGDSKFCLDEVIVIPVLYHVDHVDIENQTGSFGEAFAKRQDKAEQIKEWKDGFTEAINLPGWSTSHLRDEEMLVNEIALDIERKLLRASRTKVIIEWSLVITNLMLEIPSCVFDQISATQKPLYTLAAMSMSFLSCLLCLVDLFHKGRVERVVWRWSLPVPWFHYPTQRSNRFGSFPDIVGLVCALCQTILTAVNYSSITHNDDSPIKFSVWPIMFALGLLCTLLIKRAS	yes
R0HMV4	Capsella rubella	Viridiplantae	R0HMV4	A0A5S9WZN2	RRKTWYDKNKKMNLSPKMKHDVFISFRSKDTRDNFVSHLCGCLRRKRIKTFLYDELPAEERYEESLKAIEVSRISVIVFSENFGDSKWCLDEVVAILKCKEKFGQIVIPVLYHVDPLDIENQTGSFGDSFAKRQEKAEELQEWKDGFAEAITLPGWSTAHLRDEEMLVREIAREIENKLLRASRTKVIIEWSLVIINLVLEISSSVFDQISSTKPLYSLAAMSMSLFSCILCLVDLLHKGRVERVVWKWTWPIPWFYYQTQRSDSRFGSFPEMLGLVCALSQTIITAVNYSFITRRDDTPIKFSVWPVMFALGLLCTLFMKRSS	yes
V4M5V3	Eutrema salsugineum (Saltwater cress) (Sisymbrium salsugineum)	Viridiplantae	V4M5V3	A0A5S9WZN2	MSSTPKMKHDVFLSFRSKDTRDHNFVSHLCGCLRRKRIKTYLYDELPSEERYEESLKAIQVSRVSVIVFSENFGDSKGLVRFVIPVLYHVDPLDIENQTGSFGDAFAKRQDKAEQLQEWRDCFTEAINLPGWSTNYLRDDEMLVNEIARDIESKLLRASRTKVVFEWSLVITNLMLEIPCLVFDQISSVHKPLYALAAMSMSLLSCLLCLIDLLHKGRVERVLWKWSWPIPWFHYPTQRSNRFGSFPDMVGLVCALSQTILTAVNYSFITQRDDSPIKFSVWPIMFALGLLCNVDRLILLTLLYR	yes
A0A5S9X0Z8	Arabidopsis thaliana (Mouse-ear cress)	Viridiplantae	A0A5S9X0Z8	A0A5S9X0Z8	MAIITTKAASTDEVLSDRRPQVFLSFRGADLRNNFIDHLKEAFKLNNIRYYIDELEHRGENLTILFQRIKESRIALVFFSIRYPESAWCLDELVVIMEKMKNDKLRVIPIFFKVKPEDVRGQKKSSALRYTEKVAVGEKICRNGKTL	yes
A0A5S9X349	Arabidopsis thaliana (Mouse-ear cress)	Viridiplantae	A0A5S9X349	A0A5S9X349	MAIASSSPSSPSSSSSSSNVSVIPTGPQVFISFRGKELRKGFISFLVPALKDKNINVFIDEHEVRGKYLISLFRRIGESKIALVIFSEGYAESKWCLDELVQIKNCVDQKKIIAIPIFYKLDPAVVKGLKGKFGDKFRDLIERYHHEPERYQKWTEALTSVSRTFALCLPEHSDKSEKDFIRSIVKEVKKALSNISRERNGDREEIDDCFVVSERKLTTDMYETPEVSTSTMRKVSSNNGVGVGTFKSQNPNFDDEDDDGDCLFKAVVAKIFASTTSIKAAYAELQRAQSPYDSDAIQAADTVVVNELKTLSELKRSFMRKELNLSPKVAIMLAEIHEQQSLMRTYEIAMKRLEFEVTEKKVKIDELKMNLEENLVMNKSLEKKLTAT	yes
A0A654EZG7	Arabidopsis thaliana (Mouse-ear cress)	Viridiplantae	A0A654EZG7	A0A5S9X349	MAIASSSPSSPSSSSSSSNVSVIPTGPQVFISFRGKELRKGFISFLVPALKDKNINVFIDEHEGYAESKWCLDELVQIKNCVDQKKIIAIPIFYKLDPAVVKGLKGKFGDKFRDLIERYHHEPERYQKWTEALTSVSRTFALCLPEHSDKSEKDFIRSIVKEVKKALSNISRERNGDREEIDDCFVVSERKLTTDMYETPEVSTSTMRKVSSNNGVGVGTFKSQNPNFDDEDDDGDCLFKAVVAKIFASTTSIKAAYAELQRAQSPYDSDAIQAADTVVVNELKTLSELKRSFMRKELNLSPKVAIMLAEIHEQQSLMRTYEIAMKRLEFEVTEKKVKIDELKMNLEENLVMNKSLEKKLTAT	yes
A0A8T2FPJ9	Arabidopsis thaliana x Arabidopsis arenosa	Viridiplantae	A0A8T2FPJ9	A0A5S9X349	MAIASSSPSSPSSSSSSSNVSVIPTGPQVFISFRGKELRKGFISFLVPALKKKNINVFIDEHEVRGKDLISLFRRIGESKIALVIFSEGYAESKWCLDELVQIKKCVDQKKIIAIPIFYKLDPAVVKGLKGKFGDKFRDLIERYHHEPERYQKWTEALTSVSRTFALCLPEHSDKSEKDFIRSIIKEVKKALSNISRERNGDREEIDDCFVVSERKLTTDMYDTPEVSTSTMRKVSSNNGVGVGTFKSQKPNFDDEDDDGDSLLKALIAKLVASLTSIVAAYAELQRAHSDAIQAAETVVVDVKTLSELIRSSNGGGGGSGSGSGSSLENQPRRSKVRKQVWAGVLGISSDSTIILECI	yes
A0A8T2G7F1	Arabidopsis suecica (Swedish thale-cress) (Cardaminopsis suecica)	Viridiplantae	A0A8T2G7F1	A0A5S9X349	SPSSSSSSSNVSVIPTGPQVFISFRGKELRKGFISFLVPALKKKNINVFIDEHEVRGKDLISLFRRIGESKIALVIFSEGYAESKWCLDELVQIKKCVDQKKIIAIPIFYKLDPAVVKGLKGKFGDKFRDLIERYHHEPERYQKWTEALTSVSRTFALCLPEHSDKSEKDFIRSIIKEVKKALSNISRERNGDREEIDDCFVVSERKLTTDMYDTPEVSTSTMRKVSSNNGVGVGTFKSQKPNFDDEDDDGDSLLKALIAKLVASLTSIVAAYAELQRAHSDAIQAAETVVVDVKTLSELIRSSNGGGGGSGSGSGSSLENQPRRSKVRKQVWAGVLGISSDSTIILECI	yes
F4ISS7	Arabidopsis thaliana (Mouse-ear cress)	Viridiplantae	F4ISS7	A0A5S9X349	MAIASSSPSSSSNVSVIPTGPQVFISFRGKELRKGFISFLVPALKKKNINVFIDEHEVRGKDLISLFRRIGESKIALVIFSEGYTESKWCLDELVQIKKCVDQKKIIAIPIFYKLDPAVVKGLKGKFGDKFRDLIERYHHEPERYQKWTEALTSVSRTFALCLPEHSDKSEKDFIRSIIKEVKKALSNISRERNGDREEIDDCFVVSERKLTTDMYDTPEVSTSTMRKVSSNNGVGVGTFKSQKPNFDDEDDDGDSLLKALVAKLVASTTSIVAAYAELQRAHSDAIQAAETVVVDVKTLSELIRSSNGGGGGSGSGSGSSLENQPRRSKVRKQVWAEVLGISSDSTIILECI	yes
A0A0D3E9F3	Brassica oleracea var. oleracea	Viridiplantae	A0A0D3E9F3	A0A5S9XRI0	MTKHGVKESSSPGGGNQQQKQRRQLQIRGHRPSPLSVNKDSHVIKKPPTLTPREPVVVSPKVVHTTMSDFRSVVHRLTGANNSVSELQFSASSPSTDYEVIVIYRRGDITNDAFVKVVQRLTGIPNSASLPLNSYVEIEKGSSKDLQDTELSTSAIGEYDVVIRYMRGCISKGDFTSHLRAALCRRGVSVRQDIDEVDAVPECRVLIIFLTSTYVPSNLVNIVEQQSKKPRVVYPIFYGISPSDLITNSEYYESFSLQDEPKRWQAALEKITQMHGYILTTDKSESDFIDEIVNDALEVLRSNYKKNIIGMDTQIKEILSLLCIESQDVRRIGIWGAVGIGKTAVSEEIFHRISVQYETCVFLKDLHKEVELKGYDAVREELLSKLLEVEPDVVRTSNIKTSFLRNRLQRKRVLVVLDDVKDFRDVETFVGTLIYFGPRSRIIITSRNRHVFVLCKTDHVYEVKPLEFPNSLHLLNPGIFQSGLSPELYKTLSLELVKFSNGNPQVLQFLSRSSREWKSLSQEIQKSSAIYIPGIFERSCCGLDENEKSIFLDIACFFRKMDKDDVAMLLDGCGFSAHIGFKNLVDKSLLTISHNTVDMLWFLQATGREIVRQESIDRPGDRSRLWNAEDIRDVFLDNTGTSAIEGLFLDMSQLKFDASPNVFDKMCNLRLLKFYFSELIENHGVSLPQGLEYLPTKLRLLHWEYYPISSLPQCFDPKNLIELNMPNSCVKKLWKDKKSLENLKKMRLSYSYQLTKLPRLTSAQNLELLDLEGCKSLVSISHSICYLKKLVSLNLKDCSNLESVPSTSDLESLEVLNLSGCSKLENFPEISPNVKELYLGGTVIQEIPSSIKNLVLLEKLDLENSRRLVILPTSICKLKHLETLNLSGCSSLENFPDLSRNMKCLKYLDLSRTAIRELPSSISYLTALEEVRFVGCKSLVRLPDNAWSLRFKVEFRQIDTEKFSKLWNRFGWLKKVHIS	yes
A0A1J3FC59	Noccaea caerulescens (Alpine penny-cress) (Thlaspi caerulescens)	Viridiplantae	A0A1J3FC59	A0A5S9XRI0	ISGPRPSPLIIRKDSHKINISGPRPSPLIVRKDSHKIKKPPTHPLPIYNVSPKRRNVDTTPSEFRKVVQRLTGISSAVFLESDNGKGVSPAARLAATENACQRRGKESAARYETVELEEAVEFGDHASGIILPSPEIHQGGISPSEGSVTVSPGYDASPSDLCSSDARFLDTSVASRSSKNMQDTESSIGFPGSPVDERSPISNTNLSGCDSGLRSTRVGSSDSEDYYDVVIRYKRGDISNDDFTSHLRAALCRRGISVDQDFDDVYTVPECRVLIIFLTSAHVPSSLLHILEHQGKERRVVYPIYYGNRKNYERFFLQDQRKRWQSAWKEITQTPGYILTDNSSESELIDEIVIDALKVLRTNDNEKMIGMDMQVEEILSLLCIESPDVRSIGIWGTVGVGKTAIAEEIFRNISVQYETCVFLKDLHKEVELKGHDAVREDFLSKVLEVEPHVIRISDMKTSFLRTRLQRKRILVVLDDVNDFRDVETFLGKLSYFGSGSRIIITSRNRRVFVHCKTDHVYEVKPLDVSKSLLLLGRDTFQNVTSTEVFRKLTLEMVKFSNGHPQVLQFCSKSALKRSYGAALKFFFIYKEWKQLSKRIQKTSPIFIPGIFERSCIGLDDNERSIFLDIACFFGRMDKDNVAMLLDGCGFSAHVGLRSLVDKSLLTISHNMVDMLSFLRATGREIVRQESPDRPGDRSRLWNSEEIMKIFIDDTGTSAIEGIFLDLSKLQFDANPNVFEKMCNLRLLKFYFSEVIENHGVSLPQGLEYLPSKLRLLHWEYYPLSSLPRSFDPKNLVELNLPNSCANQLWKGKKSLEKLRKMRLSYSYQLTKIPRLSNAPNLEHIDLEGCSSLASISQSISSLKKLVFLNLKDCSKLESVPSTVDLESLEVLNISGCSKLETLPEISPNVKELFMGATMIQEIPSSIKNLVSLEKLDLENSTHLVNLPTSICKLKHLETLNLSGCSSLERFPELSRRMKCLRFLDLSRTAIKVLHSSISYLTALEELRLVNCVNLVRLPENLWSLRFKVEFRQIDAEKFSKLWNRFGWLKKAQDKECLTLSNVHELRRYI	yes
A0A1J3GF22	Noccaea caerulescens (Alpine penny-cress) (Thlaspi caerulescens)	Viridiplantae	A0A1J3GF22	A0A5S9XRI0	MEPGTLPSPPSDYPLWPAGLRKLRFVNSPPPIIITSSRIQGEDGSPITIELVDAVTNARVTSDLRLEIVALGTDITEENLTTEEFNRNMRQQLLVGDLTVKLKDGVGVISGDVAFTDNSTTHGMFRLGAKATQGGVVEAISNAFSCIDLPGRQSLITGGSDLSDQQSQKRQRQIRGPRPSPLIISKDSHKINISGPRPSPLIVRKDSHKIKKPPTHPLPIYNVSRKRRNVDTTPSEFRKVVQLHTGISSAVFLGPDNGKGVSPAARLAATENACQRRGKESAARYETVELEEAVEFGDHASGIILPSPEIHQGGISPSEGSVTVNMFSSNLFSSYSRFLNTSVASRSSKNMQDTESSIGFPGSSVDERSQITNLSGCDSGLRSTRVGSSDSKDYYDVVIRYERGDISNDDFTSHLRAALCRRGISVDQDFDDVYTVPECRVLIIFLTSAHVPSSLLHILEHQGKERRVVYPIYYGISPSDLIGNRKNYERFFLQDKRKRWQAAWKEITQTPGYVLTDNSESELIDEIVIDALKVLRTNDNEKMIGMDMQVEEILSLLCIESPDVRSIGIWGTVGVGKTAIAEEIFRNISVQYETCVFLKDLHKEVELKGHDAVREDFLSKVLEVEPHVIRISDMKTSFLRTRLQRKRILVVLDDVNDFRDVETFLGKLSYFGSGSRIIITSRNRRVFVHCKTGHVYEVKPLDVSKSLLLLGRDTFQHVTSTEAFRKLTLEMVKFSNGHPQVLQFCSKSDAAKLFLIYKEWKQLSQRIQKTSPIFIPGIFERSCIGLDDNERSIFLDIACFFGRMDKDNVAMLLDGCGFSAHVGLRSLVDKSLLTISHNMVDMLSFLRATGREIVRQESPDRPGDRSRLWNSEEIMKIFIDDTGTSAIEGIFLDLSKLQFDANPNVFEKMCNLRLLKFYFSEVIENHGVSLPQGLEYLPSKLRLLHWEYYPLSSLPRSFDPKNLVELNLPNSCAKQLWKGKKSLEKLRKMRLSYSYQLTKIPRLSNAPNLEHIDLEGCSSLASISQSISSLKKLVFLNLKDCSKLESVPSTVDLESLEVLNISGCSKLETLPEISPNVKELFMGATMIQEIPSSIKNLVSLEKLDLENSTHLVNLPTSICKLKHLETLNLSGCSSLERFPELSRRMKCLRFLDLSRTAIKVLHSSISYLTALEELRFVECKNLVRLPDNAWSLRFKVEFRQIDAEKFSKLWNRFGWLKKVQIS	yes
A0A1J3JU69	Noccaea caerulescens (Alpine penny-cress) (Thlaspi caerulescens)	Viridiplantae	A0A1J3JU69	A0A5S9XRI0	SILHGDKQEKEVRGGFEIRIMEPSEYVGDGNLQDLEITSDAWKSCCPTSSSFLSLSMEPGTLPSPPSDYPLWPAGLRKLRFVNSPPPIIITSSRIQGEDGSPITIELVDAVTNARVTSDLRLEIVALGTDITEENLTTEEFNRNMRQQLLVGDLTVKLKDGVGVISGDVAFTDNSTTHGMFRLGAKATQGGVVEAISNPFSCTYLPGRQWRITGGSDLSDQQSQKRQRQIPAPRPSPRIVRKDSHKIKKPPTHPLPIDTTPSEFRKAVQRLTGISSAVFLESDNGKGVSPAARLAATENACQRRGKESAARYKTVELEEAVEFGDHASGIILPSPEIHQGGISPSEGSVTVSPGYDASPSDLFSSDSRFLDTSVASRSSKNMQDTESSIGFPGSPVDERSQISNTNLSGCDSGLRSTRVGSSDSKDYYDVVIRYKRGDISNDDFTSHLRAALCRRGISVDQDFYDVYTVPECRVLIIFLTSAHVPSSLLHILEHPGKERPVVYPIYYGNRKNYERFFLQDQRKRWQAAWKEITQTPGYILTDNSESELIDEIVIDALKVLRTNDNEKMIGMDMQVEEILSLLCIESPDVRSIGIWGTVGVGKTAIAEEIFRNISVQYETCVFLKDLHKEVELKGHDAVREDFLSKVLEVEPHVIRISDMKTSFLRSRLQRKRILVVLDDVNDFRDVETFLGKLSYFGSGSRIIITSRNRRVFVHCKTDHVYEVKPLDVSKSLLLLGRESRDTFQNVTSTELFRKLTLEMVKFSNGHPQVLQFCSKSDAALDRTFGDVVKFFLIYKEWKQLSQRIQKTSPIFIPGIFERSCIGLDDNERSIFLDIACFFVRMDKDNVAMLLDGCGFSAHVGLRSLVDKSLLTISHNMVDMLSFLRATGREIVRQESPDRPGDRSRLWNSEEIMKIFIDDTGTSAIEGIFLDLSKLQFDANPNVFEKMCKLRLLKFYCSEVIKKSGVSLRQGLEYLPNKLRLLHWEYYPLSSLPRSFDPKNLVELNLPNSCANQLWKGKKSLEKLRKMRLSYSYQLTKIPRLSNAPNLEHIDLEGCSSLASISQSISSLKKLVFLNLKDCSKLESVPSTVDLESLEVLNISGCSKLETLPEISPNVKELFMGATMIQEIPSSIKNLVSLEKLDLENSRHLVNLPTSICKLKHLETLNLSGCSSLERFPDLSRKMKCLRFLDLSRTAIREIPSSISYLTALEELRLVNCVNLVRLPENLWSLRFKVEFRQIDTEKFSRLWNRFGWLKKVQIS	yes
A0A3P5YII6	Brassica campestris (Field mustard)	Viridiplantae	A0A3P5YII6	A0A5S9XRI0	MLQPCAWKLRFVNSPPPMIFTFSRIESEDGSPIAIELLDAATNARVTSDLRLEIVALNADIPEESFTTEEFNRNILRPREGKPPLLAGDLTVTLKDGVGVVSGDVTFTENSSWTRCRLGAKVTQQGGVVEAISRAFVCRDPPGGESYSDSKVHDMTKHGVKESSSPGGGNQQQKQRRQLQIRGHRPSPLSIHKDSHVVKKPPTLTQREPVVVSPKVVHTTMSDFRSVVHRLTGVNNSVSQLQFSASSASTDYEVIVIYRRGDITNDAFVKVVQRLTGIPNSLSVPLNSYVEIEKGSSKDLQDTELSTSAIREYDVVIRYMRGCISNDDFISHLRAALCRRGVSVREDIDEVDTVPECMVLIIFLTSTYVPSNLLNIVEQQSKKPRVVYPIFYGISPSDLITNSEYYESFFLQDEPKRWQAALEKITQMHGYILTDKSESDFIDEIVNDALEVLRSNYKKNIIGMDTQIKEILSLLCIESQDVRRIGIWGAVGIGKTAIAEEIFHRISVQYETCVFLKDLHKEVELKGYDAVREELLSKLLEVEPDVIRTSNIKMSFLRSRLQRKSALVVLDDVNDFRDVETLAEMLSYFGPRSRVIITSRNRHVFVLCKTDHVYEVKPLEFPNSLHLLNPGIFQSGLSPELYKTLSLELVKFSNGNPQVLQFLSRSSREWKCLSKEIQKSSAIYIPGIFERSCCGLDENEKSIFLDIACFYRKMDKDDVAMLLDGCGFSAHIGFKNLVDKSLLTISHNTVDMLWFLQATGREIVRQESIDRPGDRSRLWNAEDIRDVFLDNTGTSAIEGIFLDMSQLKFDASPNVFDKMCNLRLLKFYFSELIENHGVSLPQGLEYLPTKLRLLHWEYYPISSLPQCFDPKNLIELNMPNSCVKKLWKGKKVTNHEVVADICFSLLQSLENLKKMRLSYSYQLTKLPRLTSAQNLELLDLEGCKSLESISHSICYLKNLVSLNLKDCSNLESVPSTSDLETLEVLNLSGCSKLENFPEISPNVKELYLGGTMIREIPSSIKNLILLEKLDLENSRRLVILPMSICKLKHLETLNLSGCSSLEYFPDFSRKMKCLKSLDLSRTAIRELPSSISYLTALEEVRFVGCKSLVRLPDNAWSLRFKVEFRQIDTEKFSKLWNRLGWLKKVHIS	yes
A0A3P6DYA6	Brassica oleracea (Wild cabbage)	Viridiplantae	A0A3P6DYA6	A0A5S9XRI0	MIFTFSRIEAEDGSPIAIELLDAATNARVTSELRLEIVALNADIAEESFTTTEEFNRNILRPRQGKPPLLVGDLTVTLKDGVGVVNGDVTFTENSRWTRCRMFRLGAKVTQQGGVAEAISRAFVCRDRPGGECEYDMTKHGVKESSSPGGGNQQQKQRRQLQIRGHRPSPLSVNKDSHVIKKPPTLTPREPVVVSPKVVHTTMSDFRSVVHRLTGANNSVSELQFSASSPSTDYEVIVIYRRGDITNDAFVKVVQRLTGIPNSASLPLNSYVEIEKGSSKYLQDTELSTSAIGEYDVVIRYMRGCISKGDFISHLRAALCRRGVSVRQDIDEVYTVPECRVLIIFLTSTYVPSNLVNIVEQQSKKPRVVYPIFYGISPSDLITNSEYYESFSLQDEPKRWQAALEKITQMHGYILTTDKSESDFIDEIVNDALEVLRSNYKKNIIGMDTQIKEILSLLCIESQDVRRIGIWGAVGIGKTAVSEEIFHRISVQYETCVFLKDLHKEVELKGYDAVREELLSKLLEVEPDVVRTSNIKTSFLRNRLQRKRVLVVLDDVKDFRDVETFVGTLIYFGPRSRIIITSRNRHVFVLCKTDHVYEVKPLEFPNSLHLLNPGIFQSGLSPELYKTLSLELVKFSNGNPQVLQFLSRSSREWKSLSQEIQKSSAIYIPGIFERSCCGLDENEKSIFLDIACFFRKMDKDDVAMLLDGCGFSAHIGFKNLVDKSLLTISHNTVDMLWFLQATGREIVRQESIDRPGDRSRLWNAEDIRDVFLDNTGTSAIEGLFLDMSQLKFDASPNVFDKMCNLRLLKFYFSELIENHGVSLPQGLEYLPTKLRLLHWEYYPISSLPQCFDPKNLIELNMPNSCVKKLWKDKKVMFKITATRLLCQLNMRNHESLENLKKMRLSYSYQLTKLPRLTSAQNLELLDLEGCKSLVSISHSICYLKKLVSLNLKDCSNLESVPSTSDLESLEVLNLSGCSKLENFPEISPNVKELYLGGTVIQEIPSSIKNLVLLEKLDLENSRRLVILPTSICKLKHLETLNLSGCSSLENFPDLSRNMKCLKYLDLSRTAIRELPSSISYLTALEEVRFVGCKSLVRLPDNAWSLRFKVEFRQIDTEKFSKLWNRFGWLKKVHIS	yes
A0A565C2B4	Arabis nemorensis	Viridiplantae	A0A565C2B4	A0A5S9XRI0	MRNKRERDQRMEPSEYPPDDGNSPDQDLKPTQFLFSQHQYERSSSLGVHKDTDISAKPLPFAPSSDSVLQWFPEAQQLPFLKPRFINPPPPLIFTYSRINAEDGSPIAIELVDAATNARVTLDDAGLSYPFTGDHSXXXXXXXXXXXXLELSASLDLRVEIIVLNDDITEESLTTYKFNRNIVRPREGKRPLLVGDLTVMLKDGRRVVVARTEAFVCKDQRGEYYRKHYPLYPDSEVWRLDNIVKNGLTDSRLGQAGIHTVKDLRRFLSINSNGLPRILHGKISKKRWNAIVSHSMHCVLDEKECYIYNSKAHGAFLLFNSVYEVIKVSFDGITVLNTTDLTSIQQVKADVRDMFSGNSWHAEASSPSLQDAELSIPVPEPQGIIIDERSDFIELSGSVDVYDPVDSCVASSASTDYDVVIKYRRGDVSNDDFISHLRAALCRRGISVHEDFDEVDGAPECRVFILFITSSYVPSNLLNILEHQQRESQVVYPLFYGILPSDLISNSKNYERFFLQDEPKWWQAALKEISQMPGYILTDKSESELIDEIVRDTSKVLCSIDKENMIGMDMQIKEILSLLCIESPDVRSIGLWGTVGIGKTAIAEEIFRRISVQYETCVFLKDLHREVEEKGQDAVREDFLSKALEVEPRVIRFSDIKASFLRSRLQSKKVLVILDNVNDFRDVETFLGELKYFGPGSRIIITTRNRHVFVQCKIDNVYEVKPLDLSNSLLLLESGTFQSVLSPGPNRALSLELVRFSSGNPRVLQFLSKSVREWKRLSQQIQKPSPLYIQDILERSCCGLDDNERSIFLDIACFFRKMDKDDVAMLLDGCGFSAHVGFRSLVDKSLLTISHNLLDMLKFIQATGREIVRQESQWPEYRSRLWDPEDIMDVFIHDKGTSTIEGIFLDMSKLKFDASPNIFENMCNLRLLKIYCSEVIENCGVSLPQGLEYFPSKLRILYWERYPLSSLPRSFDPKNLVELNLPRSCAKKLWKGKKNLEKLKKMRLSYSYQLTKIPRLSSAPNLEHIDLEGCNSLVSISQSISSLKRLVFLNLKDCSKLEIIPSTVDLEALEVLNLSGCTKLENFPEISPNLKELYLGGTMIQAIPSSIKNLVLLEKLDLENSRHLVNLPTSICKLKNLETLNLSGCTSLERFPDLSRRMKSLKSLDLSRTAIRELPSSISYLTALEELRFVDCRNLVKLPDNVWSLRFKVEFRQIDTEKFSRLWNRFGWLKKVQIS	yes
A0A5S9XRI0	Arabidopsis thaliana (Mouse-ear cress)	Viridiplantae	A0A5S9XRI0	A0A5S9XRI0	MEPDELFEMEKFLRRIIRRECDNLVQPVTTSTKPPLLKLRFINSPRSTIFTNSRIEAEDGSPIAIELVNAATNTRVSLDSLSFSRLEIVPLNGDFARESWTTDEFNRNILRPREGKRPLLVGDLTVTLKDGVGVLGGNFFFTDNSSWTRSRKFRLGAKAIEGGVVEAMSEAFACRDPRGESFKIHYPPYPDSQVWRLACIGKGGVTESCLRQAGIHTVKDLRRNLTINSNALPRELEGRILKKRWDSIVSSSTHCVLDESECYVYNSKAHGASLLLNSVYEVMKVSFDGITVLNTTELTSTQEALLDKLKLEAYENTNSFVAVNGADFVSFPSGSSKNLQDAELSVGYPGTMFVDGASSDTSDVFGPLSTCVTFSASKDYDVVIRYKRGDICNNDFISHLRASLCRRGISVYEEFSEVDAVPECRVLIILLTSTYVPSNLLNILEQQQTNRVVYPIFYRLSPYDFISNNKNYERFFLQDEHKRWQAALNEITQMPGYTLTDKSESELIDEIVRDALKVLCSDDKVNMIGMDMQVQEILSLLCIDSLDVRSVGIWGTAGIGKTTIAEEIFRRISVQYETCVFLKDLHKQVEVKGHDSVREDFLSKILEVEPHVIRISDIKTSFLRSRLQCKRVLVILDDVNDYRDVETFLGKLNYFGPGSRIIMTSRNRRIFVLCKIDHVYEVKPLDIPKSLLLLDRGTFQMVLSPEVYKTLSLELVKFSNGNPQVLQFLSSIAREWNKLSQEVKTTSPIYIPGIFERSCCGLDDNERGIFLDIACFFNRMDKDNVAVLLDGCGFSAYVGFRGLVNKSLLTISQHNLVDMLSFIQATGREIIRQESADRPGDRSRLWNAEDISDVFINDTGTSAIEGILLDMSKQTFDANPNVFEKMCNLRLLKLYCSKVEEKNGISFPQGLEYLPRKLRLLHWEYYPLRSLPKSFNTENLVELNLSSSCAKKLWKGKKSLGNLKKMKLSYSDQLTKIPRLSSAPNLEHIDLEGCNSLNCSKLESVPSMVDLESLEVLNLSDCSKLEKFPEISPNVKELYMGGTMIEEIPSSIKNLVLLENLDLENSRHLNNLPTSICKLKHLETLNLSGCTSLERFPDLSRRMKCLRFLDLSRTAIRELPSSISYLTALEELRFVDCKNLVRLPDNAWTLRFKVEFRQIDTEKFSRLWNRFGWLKKVQIA	yes
A0A6D2HT34	Microthlaspi erraticum	Viridiplantae	A0A6D2HT34	A0A5S9XRI0	MEPSEYHASGNWFYREILGQIRSQPHFLSAHDDTNWLWPVPPLSIPNPARLLKLRFRNSPPPMIFTASEIEAENGSPIEIELVDAATNTRVESDSSSFLLLEIVVLDADISEDSWTTEEFNRNIVQSRDRKRPLLVGDLTVPLVFGSGVIGDDVAFTDNSSWLRSGKFRLGARAIHGGVVEAISKAFACKDHPGLGKSSRKHYSPYPDYEAWKLDNTAKNSVTESRFTGRDPRPPPLSVHKHSHKINKPPKYGQVRVVKYVSNEPKIIHATVSDFMNVVQRLTGFHSSATYDVVIRYGKGDVSSDDFISHLRAALCRRGVSVNGDPDDDDVDAVPECRVLIIILTSTYVPCNLVTILERQREDPSLVVYPLFYKISPSDLINNKKKYESSFIQDEWQVALKEIAQMPGYILTDKSESELIDEIVRDALKVLRTKDNEKMIGMDMQVEEILSLLCIESPDIRSIGIWGTVGIGKTAIAGEIVARISVQYETCVFVKDLHKEVELKGHDAVREDILCKLLEVEPHVIGISDMKTSFLRSRLQCKRVLVVLDDVNDLQDVETFLEKLSYVGPGSRIILTSRNRRVFVHCKVDHVYDVKPLDVSKSLLLLGGDTFQSVTSSEVFRTWTLEMVKFSNGNPQVLQFCSKSNPAWDQSFEHVYKAFRIYKEWKQLSQRIEKTSPIYIPVIFERSCYGLDDNERGIFLDIACFFGRMDKDNVAMLLDGCGFSAHVGLRSLVDKSLLTISHNMVDMLSFLRATGREIVRQESPDRPGDRSRLWTTDEIMEIFIDNTGTSAIEGIFLNMSKLKFDANPNVFEKLCNLRLLKFYFSEVIENHRVSLPQGLEYLPSKLRLLHWECYPLSSLPRSFDPKNLVELNLPNSCAKKLWKGKKSLEKLRKMRLSYSDQLTQIPRLSNAPNLEHIDLEGCSSLASISQSISSLKKLVFLNLKNCSKLESVPSTVDLESLEVLNLSGCSKLENFQEISPNVKELYLGGTMIQEIPSSIKNLVFLEKLDLENSIHLVNLPTSICKLKHLETLNLSGCTSLERFPDLSRKMKCLRFLDLSRTAIREIPSSISYLTALEELRFVNCMNLVRLPENVWSLRFKVEFRQIDTEKFSRLWNRFGWLKKVQISQFSTSTPVE	yes
A0A816J2U3	Brassica napus (Rape)	Viridiplantae	A0A816J2U3	A0A5S9XRI0	MLQPRAWKLRFVNSPPPMIFTFSRIEAEDGSPIAIELLDAATNARVTSELRLEIVALNADIAEESFTTTEEFNRNILRPRQGKPPLLVGDLTVTLKDGVGVVNGDVTFTENSRWTRCRMFRLGAKVTQQGGVAEAISRAFVCRDRPGGESYSDFKVDDMTKHGVKESSSPGGGNQQQKQRRQLQIRGHRPSPLSVNKDSHVIKKPPTLTPREPVVVSPKVVHTTMSDFRSVVHRLTGANNSVSELQFSASSPSTDYEVIVIYRRGDITNDAFVKVVQRLTGIPNSASLPLNSYVEIEKGSSKYLQDTELSTSAIGEYDVVIRYMRGCISKGDFISHLRAALCRRGVSVRQDIDEVYTVPECRVLIIFLTSTYVPSNLVNIVEQQSKKPRVVYPIFYGISPSDLITNSEYYESFSLQDEPKRWQAALEKITQMHGYILTTDKSESDFIDEIVNDALEVLRSNYKKNIIGMDTQIKEILSLLCIESQDVRRIGIWGAVGIGKTAVSEEIFHRISVQYETCVFLKDLHKEVELKGYDAVREELLSKLLEVEPDVVRTSNIKTSFLRNRLQRKRVLVVLDDVKDFRDVETFVGTLIYFGPRSRIIITSRNRHVFVLCKTDHVYEVKPLEFPNSLHLLNPGIFQSGLSPELYKTLSLELVKFSNGNPQVLQFLSRSSREWKSLSQEIQKSSAIYIPGIFERSCCGLDENEKSIFLDIACFFRKMDKDDVAMLLDGCGFSAHIGFKNLVDKSLLTISHNTVDMLWFLQATGREIVRQESIDRPGDRSRLWNAEDIRDVFLDNTGTSAIEGLFLDMSQLKFDASPNVFDKMCNLRLLKFYFSELIENHGVSLPQGLEYLPTKLRLLHWEYYPISSLPQCFDPKNLIELNMPNSCVKKLWKDKKSLENLKKMRLSYSYQLTKLPRLTSAQNLELLDLEGCKSLVSISHSICYLKKLVSLNLKDCSNLESVPSTSDLESLEVLNLSGCSKLENFPEISPNVKELYLGGTVIQEIPSSIKNLVLLEKLDLENSRRLVILPTSICKLKHLETLNLSGCSSLENFPDLSRNMKCLKYLDLSRTAIRELPSSISYLTALEEVRFVGCKSLVRLPDNAWSLRFKVEFRQIDTEKFSKLWNRFGWLKKVHIS	yes
A0A816P0U9	Brassica napus (Rape)	Viridiplantae	A0A816P0U9	A0A5S9XRI0	MLNKRIEANSSEATHRSKKATRLERMSSNEECNRRGNDGWKSRCGGSDDGDDERRGGFAVQEALSGELDSLVFVDGAAMVSCGRKKQRTRYETDAEFLALASPSSLLLFSTNRYNKNGKLNRNRTKIRIVHLSSDSVLRTLPEMLQQPWFKLRFINSPSPTIFTASRIEAEDGSPIAIELVDAVSNTRITSGPLSSSRVEIVALDADLTEESWTTEVFNRNLLWSREGKRSLLVGDLIVILKDGTGVISGEISFTDDSSWLKDGKFRLGARATEGGVVEAVTNAFACLAHRQGFYPGSGIWSLPKPRSDLWIYDHHRRSFGDYEPPNTSQEKRIKKAVSLSNIVYPPRGISDIDLFSYKNLDPLSLTGFTSDYLDNLEFPDATRSRIASQPQLLSGSSAPKDYDVVIRYRRGDVNNEDFISHLLAALSRRRISVYGDFDEVDSVQECKVLIILLTSTYVPPNLLSIVEQQRKEPQVVYPIFYGISPSDLISNSKYYEGLLLQDEPERCHAALREITQMPGYILTDKSCRSESELIAEIVRDALKVLCSYDDKKMIGMGTQIKDILSLLCIESPDVRSVGIWGTVGIGKTAIAEEIFRRISVQFVTCVFLKDLHQEVELKGPDAVREKLLSEVLEVEPRVIRISGRKTSFLRNRLQCKKVLVVLDDVNDFRDVETFLGKLSYFGPGSRIIITSRNRRVFVLCKINHVYKVKPLESYKALRLLNLGARPSFFSLKPTRTYSPQLVKFSNGNPMVLQFLSRSSRECLSKEIRKSSAIYIPGIFERSCCGLDDNEKSIFLDVACFFRRMDKDDVAMLLDGCGFSAHIGFKNLVNKSLLTISHNMVDMLWFLQATGREIVRQESIDRPGDRSRLWNAEDIRDVFIDNTGTAAIEGIFLDMSQLKCDANANVFDKMCNLRLLKFYFSKVVENHGVSLPQGLEYLPSKLRLLHWECYPISSLPQCFDPKNLIELNMPNSCVKKLWKGKKSLEKLKKMRLSYSHQLTKIPRLSRAQNLELLDLEGCKSLVSISQSICYLKELVILNLKDCSNLESIPSTVDLESLEVLNLSGCSKLENFPEISPNVKELYLGGTMLQEIPSSLKNLVLLEKLDLENSGHLVNLPPSICKLKHLETLNLSGCSSLERFPDLSRKMKCLKSLDLSRTAIKELPSSISYLTALEELRCVACRSLVRLPDNMWSLRFKVQFRQIDTQKFSRLWNRLGWLKKVHT	yes
A0A8D9CPQ2	Brassica campestris (Field mustard)	Viridiplantae	A0A8D9CPQ2	A0A5S9XRI0	MLQPCAWKLRFVNSPPPMIFTFSRIESEDGSPIAIELLDAATNARVTSDLRLEIVALNADIPEESFTTEEFNRNILRPREGKPPLLAGDLTVTLKDGVGVVSGDVTFTENSSWTRCRLGAKVTQQGGVVEAISRAFVCRDPPGGESYSDSKVHDMTKHGVKESSSPGGGNQQQKQRRQLQIRGHRPSPLSIHKDSHVVKKPPTLTQREPVVVSPKVVHTTMSDFRSVVHRLTGVNNSVSQLQFSASSASTDYEVIVIYRRGDITNDAFVKVVQRLTGIPNSLSVPLNSYVEIEKGSSKDLQDTELSTSAIREYDVVIRYMRGCISNDDFISHLRAALCRRGVSVREDIDEVDTVPECMVLIIFLTSTYVPSNLLNIVEQQSKKPRVVYPIFYGISPSDLITNSEYYESFFLQDEPKRWQAALEKITQMHGYILTDKSESDFIDEIVNDALEVLRSNYKKNIIGMDTQIKEILSLLCIESQDVRRIGIWGAVGIGKTAIAEEIFHRISVQYETCVFLKDLHKEVELKGYDAVREELLSKLLEVEPDVIRTSNIKMSFLRSRLQRKSALVVLDDVNDFRDVETLAEMLSYFGPRSRVIITSRNRHVFVLCKTDHVYEVKPLEFPNSLHLLNPGIFQSGLSPELYKTLSLELVKFSNGNPQVLQFLSRSSREWKCLSKEIQKSSAIYIPGIFERSCCGLDENEKSIFLDIACFYRKMDKDDVAMLLDGCGFSAHIGFKNLVDKSLLTISHNTVDMLWFLQATGREIVRQESIDRPGDRSRLWNAEDIRDVFLDNTGTSAIEGIFLDMSQLKFDASPNVFDKMCNLRLLKFYFSELIENHGVSLPQGLEYLPTKLRLLHWEYYPISSLPQCFDPKNLIELNMPNSCVKKLWKGKKSLENLKKMRLSYSYQLTKLPRLTSAQNLELLDLEGCKSLESISHSICYLKNLVSLNLKDCSNLESVPSTSDLETLEVLNLSGCSKLENFPEISPNVKELYLGGTMIREIPSSIKNLILLEKLDLENSRRLVILPMSICKLKHLETLNLSGCSSLEYFPDFSRKMKCLKSLDLSRTAIRELPSSISYLTALEEVRFVGCKSLVRLPDNAWSLRFKVEFRQIDTEKFSKLWNRLGWLKKVHIS	yes
A0A8S9IS73	Brassica cretica (Mustard)	Viridiplantae	A0A8S9IS73	A0A5S9XRI0	MLQPRAWKLRFVNSPPPMIFTFSRIEAEDGSPIAIELLDAATNARVTSELRLEIVALNADIAEESFTTTEEFDRNILRPREGKPPLLVGDLTVTLKDGVGVVSGDVTFTENWSWTRCRMFRLGAKVTQQGGVVEAISRAFVCRDRPGGESYSDFKVDDMTKHGVKESSSSGGGNPQQKQRRQLQIRGHRPSPLSVNKDSHVIKKPSALTPREPVVVSPKVVHTTMSDFRSVVHRLTGVNNSVSELQFSASPPSTDYEVIVIYRRGDITNDAFVKVVQRLTGIPNSVSDLNNSYVEIEKGSSKDLQDTELITSPIGEYDVVIRYMRGCISKGDFISHLRAALCRRGVSVRQDIDEVDAVPECRVLIIFLTSTYVPSNLVNIVEQQIKKPRLVYPIFYGISPSDLITNSEYYESFFLQDEPKRWQAALEKITQMHGYILTTDKSESDFIDEIVNDALEVLRSNYKKNIIGMDTQIKEILSLLCIESQDVRRIGIWGAVGIGKTAVSEEIFHRISVQYETCVFLKDLHKEVELKGYDAVREELLSKLLEVEPDVVRTSNIKTSFLRNRLQRKRVLVVLDDVKDFRDVETFVGTLIYFGPRSRIIITSRNRHVFLLCKTDHVYEVKPLEFPNSLHLLNPGIFQSGLSPELYKTLSLELVKFSNGNPQVLQFLSRSSREWKSLSQEIQKSSAIYIPGIFERSCCGLDENEKSIFLDIACFFRKMDKDDVAMLLDGCGFSAHIGFKNLVDKSLLTISHNTVDMLWFLQATGREIVRQESIDRPGDRSRLWNAEDIRDVFLDNTGTSVIEGLFLDMSQLKFDASPNVFDKMCNLRLLKFYFSELIENHGVSLPQGLEYLPTKLRLLHWEYYPISSLPQCFDPKNLIELNMPNSCVKKLWKDKKSLENLKKMRLSYSYQLTKLPRLTSAQNLELLDLEGSQGVPDPSSDVRDPRAAPARDLFLVRDSIRQLASDDQGVPDQATKDVRDPIEATRSIPARVPFVSSSRLNSFGGPIQQSSKVKR	yes
A0A8X7QUD7	Brassica carinata (Ethiopian mustard) (Abyssinian cabbage)	Viridiplantae	A0A8X7QUD7	A0A5S9XRI0	MLQPRAWKLRFVNSPPPMIFTFSRIEAEDGSPIAIELLDAATNARVTSELRLEIVALNADIAEESFTTTEEFNRNILRPRQGKPPLLVGDLTVTLKDGVGVVNGDVTFTENSRWTRCRMFRLGAKVTQQGGVAEAISRAFVCRDRPGGECEYDMTKHGVKESSSPGGGNQQQKQRRQLQIRGHRPSPLSVNKDSHVIKKPPTLTPREPVVVSPKVVHTTMSDFRSVVHRLTGANNSVSELQFSASSPSTDYEVIVIYRRGDITNDAFVKVVQRLTGIPNSASLPLNSYVEIEKGSSKYLQDTELSTSAIGEYDVVIRYMRGCISKGDFISHLRAALCRRGVSVRQDIDEVYTVPECRVLIIFLTSTYVPSNLVNIVEQQSKKPRVVYPIFYGISPSDLITNSEYYESFSLQDEPKRWQAALEKITQMHGYILTTDKSESDFIDEIVNDALEVLRSNYKKNIIGMDTQIKEILSLLCIESQDVRRIGIWGAVGIGKTAVSEEIFHRISVQYETCVFLKDLHKEVELKGYDAVREELLSKLLEVEPDVVRTSNIKTSFLRNRLQRKRVLVVLDDVKDFRDVETFVGTLIYFGPRSRIIITSRNRHVFVLCKTDHVYEVKPLEFPNSLHLLNPGIFQSGLSPELYKTLSLELVKFSNGNPQVLQFLSRSSREWKSLSQEIQKSSAIYIPGIFERSCCGLDENEKSIFLDIACFFRKMDKDDVAMLLDGCGFSAHIGFKNLVDKSLLTISHNTVDMLWFLQATGREIVRQESIDRPGDRSRLWNAEDIRDVFLDNTGTSAIEGLFLDMSQLKFDASPNVFDKMCNLRLLKFYFSELIENHGVSLPQGLEYLPTKLRLLHWEYYPISSLPQCFDPKNLIELNMPNSCVKKLWKDKKSLENLKKMRLSYSYQLTKLPRLTSAQNLELLDLEGCKSLVSISHSICYLKKLVSLNLKDCSNLESVPSTSDLESLEVLNLSGCSKLENFPEISPNVKELYLGGTVIQEIPSSIKNLVLLEKLDLENSRRLVILPTSICKLKHLETLNLSGCSSLENFPDLSRNMKCLKYLDLSRTAIRELPSSISYLTALEEVRFVGCKSLVRLPDNAWSLRFKVEFRQIDTEKFSKLWNRFGWLKKVHIS	yes
M4EKW5	Brassica campestris (Field mustard)	Viridiplantae	M4EKW5	A0A5S9XRI0	MLQPRAWKLRFVNSPPPMIFTFSRIESEDGSPIAIELLDAATNARVTSDLRLEIVALNADIPEESFTTEEFNRNILRPREGKPPLLAGDLTVTLKDGVGVVSGNVTFTDNSSWTRCRLGAKVTQQGGVVEAISRAFVCRDPPGGESYSDSKVHDMTKHGVKESSSPGGGNQQQKQRRQLQIRGHRPSPLSIHKDSHMIKKPPTLTQRQPVVVSPKVVHTTLSDFRSVVHRLTGVNNSVSQLQFSASSASTDYEVIVIYRRGDITNDAFVKVVQRLTGIPNSVSDLNNSVSVPLNSYVVKGSSKDLQDTELSTSAIREYDAVIRYMRGCISKGDFISHLHAALSRRGVSVREDIDEVDTVPECRVLIIFLTSTYVPSNLLNIVEQQSKKPRVVYPIFYGISPSDLITNSEYYESFFLQDEPKRWQAALEKISQMHGYILTDKSESDFIDEIVNDALEVLLSNYKKNIIGMDTQIKEILSLLCTESQDVRRIGIWGAVGIGKTAIAEEIFHRISVQYETCVFLKDLHKEVELKGYDAVREELLSKLLEVEPDVIRTSNIKVSFLRSRLQRKSALVVLDDVNDFRDVETVVGMLIYFGPRSRIIITSRNRHVFILCKTDHVYEVKPLEFPNSLHLLNPGIFQSGLSPELYKTLSLELVKFSNGNPQVLQFLSRSSREWKSLSQEIQKYSAIYIPGIFERSCCGLDENEKSIFLDIACFFRKMDKDDVAMLLDGCGFSAHIGFKNLVDKSLLTISHNTVDMLWFLQATGREIVRQESIDRPGDRSRLWNAEDIRDVFLDNTGTSGIEGLFLDMSQLKFDASPNVFDKMCNLRLLKFYFSELIENHGVSLPQGLEYLPTKLRLLHWEHYPISSLPQCFDPKNLIELNMPNSSLKKLWKGKKSLENLKKMRLSYSCQLTKLPRLTSAQNLELLDLEGCKSLVSISHSICYLKKLVSLNLKDCSNLESVPSTSDLESLEVLNLSGCSKLENFPEISPNVKELYLGGTVIQEIPSPIKNLVLLEKLDLENSRRLVILPTSICKLKHLETLNLSGCSSLEHFPDFSRKMKCLKSLDLSRTAIKELPSSISYLTALEEVRFVGCKSLVRLPDNAWSLRFKVEFRQIDTEKFSKLWNRLGWLKKVHIS	yes
A0A5S9XT54	Arabidopsis thaliana (Mouse-ear cress)	Viridiplantae	A0A5S9XT54	A0A5S9XT54	MAAASSSCSRRYDVFPSFSGVDVRKTFLSNLLEAFDRRSINTFMDHGIERSRTIAPELISAIREARISIVIFSKNYASSTWCLDELTGEFGDVFKKTCEDKEEDQKQRWMQALVDITNIAGEDLRNGPSEAAMVVKIANDVSNKLISPSNSFGDFVGIEAHLEAMNSILCLESKEARMDVKIGGKLGVVEQMLNQKKVLIVLDDVDDPEFLKTLVGKTKWFGPGSRIIVITQDRQLLKAHDIDLLYEVKFPSLDLALKMLCRSAFGENSPPDDFQALAFEVAMLAGNLPLGLSVLGSSLKRRTKEEWMEMMPRFRNGLNGDIMKTLRVSYDRLDQKDQDMFLYIACLFNGFEVSYVNDLLEDNVGLTMLVEKSLIRITSEGDIEMHNLLEKLGIEIDRAKSKGNPGKRRFLTDFEDTREVLTEKTGTETVLGIRFCTAFRSKELLPIDEKSFQGMRNLQCLSVTGDYMDLPQSLVYLPPKLRLLDWDRCPLKCLPYSFKADYLIQLTMMGSKLEKLWEGTVPLGSLKRMNMHGSRYLREIPDLSNARNLEELNLSECRSLVTLPSSIQNAIKLIYLDMRGCTKLESFPTHLNLESLEYLENCIWNKNLPGLDYLACLVRCMPCEFRPNDLVRLIVRGNQMLEKLWEGVQSLASLVEMDMSECGNLTEIPDLSKATNLVNLYLSNCKSLVTVPSTIGNLQKLVRLEMKECTGLEVLPTDVNLSSLKMLDLSGCSSLRTFPLISKSIKWLYLENTAIEEVPCCIENFSWLTVLMMYCCKRLKNISPNIFRLTILKLVDFTECRGVNVAMSDASGRLSVTLESLGSSHLVTWVESLSDLGREISSGLRQSGSGPFIISSRTAANWMEMRENSSYGHCSSLCPYQACIVVDLLTEGKSWGPYCEPEDLPSKLTFNDVEFNFSCSKRIKECGIRLLNVSPFPDDSDGSSETEYSQQSREKCDVVETARSNKRMRMTSGTSEEYINLPCVQIVADTSLTALNMELSLGQGEASSVSSYPSLEGESLCVDSMISEQQDEEIPILNSGSGWDGKANSLGLFSAEWSLDQGPKKRRVFCGSYFVIPHNGKESSHWNIKDIAQLRGSEELWEVAKLHNRESSLHEELYKSRYLKGMELRKWYELNPKRMEFLDAIPWSLLDLVDRCLTVNPRRRISAEDALKHDFFHPIYNVLRWIYNVFASFSGENFGKLFRGHLVKELELDREMMDTSKDDDMEIASSSGSRRYDVFPSFRGEDVRDSFLSHLLKELRGKAITFIDDEIERSRSIGPELLSAIKESRIAIVIFSKNYASSTWCLNELVEIHKCYTNLNQMVIPIFFHVDASEVKKQTGEFGKVFEETCKAKSEDEKQSWKQALAAVAVMAGYDLRKWPSEAAMIEELAEDVLRKTMTPSDDFGDLVGIENHIEAIKSVLCLESKEARIMVGIWGQSGIGKSTIGRALYSKLSIQFHHRAFITYKSTSGSDVSGMKLRWEKELLSEILGQKDIKIEHFGVVEQRLKQQKVLILLDDVDSLEFLKTLVGKAEWFGSGSRIIVITQDRQLLQAHEIDLIYEVEFPSEHLALTMLCRSAFGKDSPPDDFKELAFEVAKLAGNLPLGLSVLGSSLKGRTKEWWMEMMPRLRNGLNGDIMKTLRVSYDRLHQKDQDMFLYIACLFNGFEVSYVKDLLKDNVGFTMLTEKSLIRITPDGYIEMHNLLEKLGREIDRAKSKGNPGKRRFLTNFEDIHEVVTEKTGTETLLGIRLPFEEYFSTRPLLIDKESFKGMRNLQYLEIGYYGDLPQSLVYLPLKLRLLDWDDCPLKSLPSTFKAEYLVNLIMKYSKLEKLWEGTLPLGSLKEMNLRYSNNLKEIPDLSLAINLDELDLVGCKSLVTLPSSIQNATKLIYLDMSDCKKLESFPTDLNLESLEYLDLTGCPNLRNFPAIKIVSGILGCSYFEILQDRNEIVVEDCFWNKNLPAGLDYLDCLTRCMPCEFRPEQLAFLNVRGYKHEKLWEGIQSLGSLEGMDLSESENLTEIPDLSKATKLESLILNNCKSLVTLPSTIGNLHRLVRLEMKECTGLEVLPTDVNLSSLETLDLSGCSSLRSFPLISTNIVWLYLENTAIEEIPSTIGNLHRLVRLEMKKCTGLEVLPTDVNLSSLETLDLSGCSSLRSFPLISESIKWLYLENTAIEEIPDLSKATNLKNLKLNNCKSLVTLPTTIGNLQKLVSFEMKECTGLEVLPIDVNLSSLMILDLSGCSSLRTFPLISTNIVWLYLENTAIEEIPSTIGNLHRLVRLEMKECTGLEVLPTDVNLSSLMILDLSGCSSLRTFPLISTRIECLYLQNTAIEEVPCCIEDFTRLTVLMMYCCQRLKTISPNIFRLTRLKVADFTDCRGVIKALSDATVVATMEDHVSCDFWDRLYRVAYLQEHFSFRNCFKLDRDARELILRSCFTPVALPGEEIPKYFTYRAYGDSLTVIVPQSSLSQNFLRFKACVVVEPLSKGKGFYPFLKVNVGFNGKQYQKSFSKDAELEFCKTDHLFFCSFKFRSEDLPSKLNFNDVEFKFCCSNRIKECGVRLMYVSQEENNQQTTRSEKRMRMTSGTSEEDINLPYGLIVADTGLAALNMELSLGQGEPSSSTSLEGEALCVDYMITEEQDEEIPILFPVSGN	yes
A0A5S9XT67	Arabidopsis thaliana (Mouse-ear cress)	Viridiplantae	A0A5S9XT67	A0A5S9XT67	MATASSYGSRRYDVFPSFSGQDVRKTFLSHLLEALERRLINTFVDHGIERSRPIAPALLLAIRESRIAIVVFSKKYASSTWCLNELVEIHKCYKELDQMVIPIFYNVNTSEVSKQAGEFGQAFENTCKDKTEDDKQRWISALAAVAKMAGEDLRNWHDEAAMIGKVTDDVSRKLITPTDDFGGFVGIGAHLEALNSMLCLRSEETRMVGILGTSGIGKTTIARALFSQLFSSNFHHRAFVAYKRTIRDDYGMKLCWEEQFLTEILGQKDLKVYHLGTVEQRLKYKKVLIVLDDVDDLELLKSLVGKADWFGPGSRIIVITQDRQLLKAHDINLIYEVEFPSEHLALTMLCRSAFGKDSPPDDFKKLAFEVAKLAGHLPLGLSVLGSSLRGRGKKEWMERLPELQNGLDENIEKVLRGSYDRLHRKYQELFLYIALLFNGHSVQFINDILVDVNIGLKTLADKSLIRITPDEFVEMHNLLQKLGTEIDRAESKGNPGERRFLKDAEEILDVFTDKTGTHHLLGICFNVSSLSQIKKPFISIDENSFEGMLNLQYLEIHDHSWWQKSETRLHTPNGLVYLPRKLKWLEWDNCPLKCLPYNFKAEYLVALITVNSELEKLWEGTQLRESLKKMIMRGSRYLTEIPDLSKAINLEIVDISYCKELESFPTPLNSDSLEYLNLRGCPRLRNFPEVLMQSSPLGIEIVVSDCIWNKNLPGLDYLDCLRRCNPSKFLPEHLKDLTVRGNNKVEKLWEGVQSLGSLVRMDLSECANLTEIPDLSKATKLESLILNNCKSLVMLPSTIGNLQKLVMLEMKECTGLEVLPIDVNLSSLLIVNLKGCSRLRFFPQISCSIERLNLKYTAIEEVPYCIENFPRLTVLRMRGCKRVSRSPQIPSSIKKLDLDDTDLDEQVLCYVENLSRLTVLKIRGFKRLRNISQDIFRLTSLHQSLGNLVEMDLSECQNLAEISDLSKATNLKSLKLNYCECLVMLPSTIGNLQKLELLEMKECTALEVLPNGVNLSSLEIVNLNGCTRLRSFPQISRSIKELYLNDTATEEVPCCIENFSRLAVLTMRGCKRLKNISPNIFRLTSLKYVDFQDCRGVFMAFSDATVVVTTEDRLLFSEDILCNRKDGFKFTYCFNLDGDVQELILRSYFKPTLLPGGDVPLYFTHRASRNYLTVTLPQCSLSQEFLGFKACVVVEPITNPEDYAEYLGIRWHFRGCWYHLYVYLDSFYTMDHLVLVPFKFRLIGPPSKLGYNDVEFEFSCMKHDFKPSPFQRIKGCGIRVLKGSPSLGGGDGSKKPML	yes
A0A078F8D4	Brassica napus (Rape)	Viridiplantae	A0A078F8D4	A0A5S9XTZ9	MAHPSSSSSLGPTKRQFDVFVSFRGKDTRNTFTSYLLQSLHRKGIDAFFDGKLRRGKDISVLFDRIEQSKMSIIVFSENYANSTWCLEELWKIMQCRERSGHVVLPIFYKVRKSDVENQTGSFRTPFQNPKASFKGREHKVAAWKEALKTASNILGHVLPEERPECEFVEKIATETFKMLNDLSPCEISGFPGIEFRSKELEELLMFDNANCTRTIGVLGMTGIGKTTVAASVYKRNYRRFDGYCFVEDIENESIRRGLPHLRQKLLSKLLDEENVDVRAHGRLKEFLRNKKVLIVLDNVTEENQIEVLIGQRELYRKGSRIVITTRDKKLLENNADATYVVPRLNDREAMELFCLEAFSENLHSTEEFMDLAENFVYYAKGHPLALKLLGSGLRHKEKTYWMQKWERLRVVPDKEIQKVLKVSYDTLDDEQKSMFLDIACFFRDLEDKCFLTVSYNRLEMHDLLHTMGKEIGYESSVKREGKRTRLWNPKDIRHVLEQSTGTGCVRGIFLNMSNVERIKLSPDVFMKMSNLKFLKFHYSHCSQWCDNKHKIQFSEDLDHFPDELVYLHWQGYPYEYLPSEFNPEELVDLSLRHSYIKQLWEDEKVPQNTEKLRWVDLSQSQGLLNLSGLSRAKNLERLDLEGCKSLVMLGSSIEQMNKLIYLNLRECTSLESLPEGINLKSLKTLILSGCSNLQEFQIISENIESLYLDGSTIQRVAERIESLRNLILLNLKNCCRLKCLPNDLYKLKSLQELILSGCSALESLPPIKEEMGCLEILLMDGTSIKQTPETIFLSNLKVFSFCGSSIEDSTELALLPFSGNSCLSDLYLTNCNIYKLPDNFSSLHSLRSLCLSRNNIETLPESIEKLHCLLFLDLKHCRRLNSLPVLPPNIQYVDAHGCVSLEKVAKPVTVPLVTERMHTTFIFTDCFKLNRAEQEAIVAQAQLKSQLLARTSLQHNHKGLVLDPLVAVCFPGSDIPSWFCHQSMGSSIETNLLPHWCNNKFIGASLGVVVTFKDHEGRHANRLSVRCKCRFQNRNGQSISFSFCLGGWNESCGSSCHEPRKLGSDHVFISFNNCNVPVFQWNEESNDGNRCRPTSASFEFYLTDGTERKLERCKELLQVEVSSQRSLLAEISSGTDSLWLLSSGEFQNRNGQSISFSFCLGAGNESCGSSCHEPRKLGSDHVFISFNNCNVPVFQWNEEINDGNRCRPTSASFEFYLTDGTERKLERCKVTRCGMSLLYAPDENDRGFQGTRVTDTVERRSHSQVGERRNGRMRDEIPL	yes
A0A078FBK8	Brassica napus (Rape)	Viridiplantae	A0A078FBK8	A0A5S9XTZ9	MVTRQSTLDQFNQAIQIRSYPPEVHLMAAKSSSKFDVFLSFRGKDTRNTFVCYLKDFLKRKGIDAFIDEELRRGANISLLLERIEQSKISIVIFSENYADSRWCLEELEKIMDCKKTFDQVVLPVFYKVRASDVSCQTGKFGAPFDKPEESFRKYEHRIPAWRKALSDASEISGYVLEEDRTELEFVDNIAKETSRLLNKLSPSEFPGPGIESRTMELENLMCFEETRCVRIVGVLGMAGIGKTTVSNCVYERNLDGFDGCCFLSNVQDELKLQTIDQLQQKLLRKLLDDEKLEVGASVGTHKVLKDRLRNKKLFIVLDNVTNEKQISLLLGEAGKELYRQGTRIIITTRDKKLLDKVVDGTYVVPRLNGREALELFCSKAFSTNPDNMAEYMDLSNKFVDYSIGLPLALCLLGSDLRRKDIQYWTKKLEGLENQLDKNIQKELNTSYEELSDEEKSIFLDVACFFYSEKFDSVSRILSTYRDDESNVINDLVDKCLVTISDNRLEMHDLLLKMGKVIGYESSINEVGKRGRLRNPKDICRILKNKNKGTKKTRGIFLDMSNVKRMELPSDIFTKMLNLKFLKFYNCSEWCEKDCRLQLPGGLDYFPDELVYLHWQGYPLDYLPMNFDPEKLVVLNLRYSNIEQLWKEEKDTGELRWVDLSYSKELLNLSGLSKAKKLERLDLECCESLAECSSIQEMESLVTLNLRDCLELKSLPEETNLKSLKTLILSGCSKLINFPTISENIESLYLDGTAVERVPESIGYLRNLAVLNLKKCCSLMSLPDNFCKLKSLKKLILSGCSRLESFPDINEDMGSLEILLMDETAVNQIPRKMHMSNLKLFSFGGSKVQDLTCLELLPFSGCSGLSEMYLTDCNLYNLPENFSCCLSFLQSLCLSRNNIKNLPGSIKKLHHLKSLYLKHCEKLISLPVLPSNLQYMDAHGCTSLETVAKPMTLIVVAERTHSTFVFTDCFKLNQDAQENIMAHTQLKSQILVNASLQRNHKGLVLAPLSSVTFPGNDLPLWFRHQRMGSSMEIDLPPHWCDNKFIGLSLCVVVSFKNYEDKTSRFSVICKCEFKLNDDDCISFTCRLGGRKEQFGSSSLKEEPRRLDSDHVFISQNSCFHAKKEHGLNRCCNTTASFKFYVVDGVDCCEVVKCGMSLLYAPDENDYMFQELQESNLEKAVSSGKETDLNATAIDHEAAMSKRGRNYLQEEEQLNGKRLRFSNKV	yes
A0A0D2ZRZ7	Brassica oleracea var. oleracea	Viridiplantae	A0A078FBK8	A0A5S9XTZ9	MVTRQSTLDQFNQAIQIRSYPPEVHLMAAKSSSKFDVFLSFRGKDTRNTFVCYLKDFLKRKGIDAFIDEELRRGANISLLLERIEQSKISIVIFSENYADSRWCLEELEKIMDCKKTFDQVVLPVFYKVRASDVSCQTGKFGAPFDKPEESFRKYEHRIPAWRKALSDASEISGYVLEEDRTELEFVDNIAKETSRLLNKLSPSEFPGPGIESRTMELENLMCFEETRCVRIVGVLGMAGIGKTTVSNCVYERNLDGFDGCCFLSNVQDELKLQTIDQLQQKLLRKLLDDEKLEVGASVGTHKVLKDRLRNKKLFIVLDNVTNEKQISLLLGEAGKELYRQGTRIIITTRDKKLLDKVVDGTYVVPRLNGREALELFCSKAFSTNPDNMAEYMDLSNKFVDYSIGLPLALCLLGSDLRRKDIQYWTKKLEGLENQLDKNIQKELNTSYEELSDEEKSIFLDVACFFYSEKFDSVSRILSTYRDDESNVINDLVDKCLVTISDNRLEMHDLLLKMGKVIGYESSINEVGKRGRLRNPKDICRILKNKNKGTKKTRGIFLDMSNVKRMELPSDIFTKMLNLKFLKFYNCSEWCEKDCRLQLPGGLDYFPDELVYLHWQGYPLDYLPMNFDPEKLVVLNLRYSNIEQLWKEEKDTGELRWVDLSYSKELLNLSGLSKAKKLERLDLECCESLAECSSIQEMESLVTLNLRDCLELKSLPEETNLKSLKTLILSGCSKLINFPTISENIESLYLDGTAVERVPESIGYLRNLAVLNLKKCCSLMSLPDNFCKLKSLKKLILSGCSRLESFPDINEDMGSLEILLMDETAVNQIPRKMHMSNLKLFSFGGSKVQDLTCLELLPFSGCSGLSEMYLTDCNLYNLPENFSCCLSFLQSLCLSRNNIKNLPGSIKKLHHLKSLYLKHCEKLISLPVLPSNLQYMDAHGCTSLETVAKPMTLIVVAERTHSTFVFTDCFKLNQDAQENIMAHTQLKSQILVNASLQRNHKGLVLAPLSSVTFPGNDLPLWFRHQRMGSSMEIDLPPHWCDNKFIGLSLCVVVSFKNYEDKTSRFSVICKCEFKLNDDDCISFTCRLGGRKEQFGSSSLKEEPRRLDSDHVFISQNSCFHAKKEHGLNRCCNTTASFKFYVVDGVDCCEVVKCGMSLLYAPDENDYMFQELQESNLEKAVSSGKETDLNATAIDHEAAMSKRGRNYLQEEEQLNGKRLRFSNKV	yes
A0A087GFF0	Arabis alpina (Alpine rock-cress)	Viridiplantae	A0A087GFF0	A0A5S9XTZ9	MASSSSSPKRQFDVFVSFRGKDTRNTFTSYLLQFLHRKGIDAFFDGKLRRGKDISVLFERIEQSKMSIIVFSENYANSTWCLEELWKIMQCRQKFGHGVLPIFYKVKKSDVENQKGSFQTPFQNPKESFKGGDYKIGAWKEALKTASNILGYVLPEERPESEFVERIAKETFRMLNDLSPCEIRGFPGIESRSKELEGLLMFDNADCIRTIGVLGMTGIGKTTVADSVYKQNYRQFDGYCFLEDIENESKRHGLHHLHQKLLCKLLDEENVDVRAHGRLEEFLRNKKLLIVLDNVTEENQVKVLIGQQKLYQKGSRIIITTRDKKLLESNADAIYVVPRLSDKEAMELFCLEAFSDNLYPTDEFMDISKNFVYYAKGHPLALKLLGSGLCQKEKSYWMQKWERLRVMPDKEIQKALKMCYEALDDEQKSIFLDIACFFRSEKADFVSSILKSNRVNAAAVMRDLEDKCLVTVSYNRLEMHDLMHTMGKEIGYESAIRRAGKRTRLWNYKDIRHVLEQNTGTECVRGIFLNMTNVERIKLSPDVFMKMSNLKFLKFHNSHCSQWCDKDQKFAFSRGLDHFPDELVFLHWQGYPYEYLPSEFNPEELVYLNLRHSHIKQLWEDEKNTENLRWVDLSQSKSLLNLTGLSNAKSLERLDLEGCTSLAVLGSSIKQMNKLIYLNLRDCTSLESLPKGINLKSLKTLILSGCSKLQEFHIISESIESLYLEGSAIEQVVEHIESLRNLILLNLKNCCKLRCLPDDLYKLKSLQELILSGCSALESLPPIKEEMECLEILLMDGTSIKQKPETICLSNLKMFSFCGSSIEDSTGLVLLPFSGNSCLSDLYLTNCNIYKLPDNFSTLYSLRCLCLSRNNIETLPESIEKLYSLLLLDLKHCHRLNSLPLLPSNLQYVDAHGCVSLEKIAKPVTLPLVTERMHTTFIFTDCFKLNRTEQEAIVAQAQLKSQLLARKSLQHNHKGLVLDPLVAVCFPGSDIPSWFCQQRMGSSIETALLPHWCNSKFIGASLCAVVNFKDYEGHQANRLSVRCKCRFKNQNGQSISFTFGLGGWNESCGSSCHEPRKLGSDHVFISNNNCNMPVFGWSEESNDSSRCHPTSASFEFYLTDETDRKLEWCEVIRCGMSLLYAPDENDRGIQGIRVTDMVERTSTEAFLPIRGQSHSQVEEKKNGRIRDEIPLSVFTPKIGGPGS	yes
A0A087GFF4	Arabis alpina (Alpine rock-cress)	Viridiplantae	A0A087GFF4	A0A5S9XTZ9	MAAATSDPSRRQYDVFLSFRGEDTRYSFICFLHDFLRRKGIDAFIDEELLRGNDISRLLERIEQSKISIIVFSENYANSSWCLDELVKIMECKRTFDQVVLPVFYKVPASDVSDQTGKFGAPFERSDEFFHGLEERIPAWKEALRAASDIAGYVLPEKSSECEFVDKIAKETFKLLNKLSPSEIRGLPGIEWRMMELEKLMDFKETSCVRIVGVLGMAGIGKTTVADCVYKRNYGHFDGFCFLANIHNESKLHGVDYLQQKLLRKLLDEENLDVGSPEGAHEALKDRLRNKKLFIVLDDVTNENQIRLLLGGGGQELYREGTRIVVTTRDKKLLDKVVNETYVVPRLSGRESLELFCLSAFSSNLCTTAELMDLSNKFVDYSKGHPLALKLLGSDLCKREKLYWVKKLEKLQRRPDGKIQEVLKMSYEELCPEEQSIFLDVACFFRSEKLDFASRILSTYKTDASNVINDLIDKCLITISDNRLEMHDLLLTMGKEIGYESSIKQAGKRSRLWDQEDICRVLKYKTGTEEIRGIFLDMSNVDSMKLSADIFTGMSSLKFLKFYNSHCSKWCENDCRLRFPDGLDCFPDDLVYLHWQGYPLEYMPSNFNPKKLIDLNLRYSKIEQLWEDEKNTGELKWVDLSFSKDLLNLSGLSEARKLEGLNLEGCTSLAKCKSIQHMDSLVSLNLRDCINLKSLPKNINLKSLKIVILSGCSKLKKFPTISENIESLYLDGTAVRRVPESIQNLRKLAVLNLKKCCSLMHLPDTLSKLKSLKELILSGCSKLESFPDINEDMGSLEILLVDDTAIKQSPRSMRMSNLKLFSFGGSKVEDTTVLELMPFSGCSRLSEMYLTDCNLYKLSDNFTCLSSLQSLCLSRNNIKNLPRSIMKLHHLKSLYLKHCRKLVSLPMLPSNVQYLDAHGCISLETVENPMTLLVKAERTQSNFVFTDCFKLNRDAQENIVAHAQLKSQIIANVSLQRNHKGLVLEPLVGVSFPGNDLPLWFRHQRMGSFMETHLPPHWCDEKFIGLSLCAVVSFKDYEDHTSQFSVVCKCKFKNEDGVCITFICNIGGWNETSGSSSHEEEPRRLSSDHVFISYNNFFHAKKRHDHNRCCNTTASFTFSVTDGTKRKPKSCEVVKCGMSLLYAPDENDYRLQGLQENVNLDKAVFGKEIGQNECAATEEVVVLPKRNRFCLEEEELLKSKKIKEEVVYAL	yes
A0A087GFF6	Arabis alpina (Alpine rock-cress)	Viridiplantae	A0A087GFF6	A0A5S9XTZ9	MAAAASSSRSDPSRRQYDVFLSFRGEDTRYSFICYLHDFLRRKGIDAFIDEELLRGKDLTGLLEKIEQSKISIVIFSENYANSSWCLEEIAKIMDCKRTFDQVVLPVFYRLPASDVRNQTGRFGAPFERAEEYFDGFEHRIPAWKEAVRAASDIAGYVLPAKSSECEFVDKIAKETFKLLNKLSPSEIRGLPGIEWRMMELEKLMDFKETSCVRIVGVLGMAGIGKTTVADCVYKRNYGHFDGFCFLANIHNESKLHGVDYLQQKLLRKLLDEENLDVGSPEGAHEALKDRLRNKKLFIVLDDVTNENQIRILLGGEGQGLYREGTRIVVTTRDKKMLDKVVNETYVVPRLNGRESLELFCLSAFSGNLCATAELMDLSNRFVDYSKGHPLALTLLGSDLCQRDKSHWVRKLKGLQRRPDGKIQEVLKMSYEELCPEEQSIFLDVACFFRSEKFDFVSRILTTYHTDAYNVINDLIDKCLITISDSRLEMHDLLLTMGREIGYESSIKQAGNRGRLWEQEDICRVLKYNTGTAEIRGIFLDMSNVESMKLSADIFTRMSGLKFLNFYNSHCSKWCKNDCRFRFPGGIDCFPDELVYLHWQGYPLEYLPLNFNPNKLIDLNLRYSNIMQLWEDEKNTGELKWVDLSFSKDLMNLSGFSEARKLERLNLECCTSLAKCSSIQHMDSLVSLNLRNCINLKRLPKNINLKSLKIVILSGCSKLKKFPTISENIESLYLDGTAVRRVPESIQSLRKLAVLNLKKCCNLMHLPDTLSKLKSLKELILSGCSKLESFPDINEDMGSLEILLLDDTAIKQSPKTMCMSNLKLFSFGGSKVQDNTCLELLPFSGCSRLSDMYLTDCNLYKLSDNFSCLSSLQSLCLSRNNIKNLPGCLMKLHHLKSLFLKHCRKLISLPMLPSNLQYLDAHGCISLETVENPMTLLVKAERTQSTFVFTDCFKLNRDAQENIVAHAQLKSQIIANVSLQRNHKGLVLEPLVGVSFPGNDLPLWFRHQRMGSFMETHLPPHWCDDKFIGLSLCAVVSFKDYEDHTSRFSVVCKCKFRNEDGECITFTCSIGGWNESSGSSSHEEEPRRLSSDHVFISYNNFFHAKKKHDHNRCCNTTASFTFSVTDGTKRKPKSCEVVKCGMSLLYAPDENDYRLQGLQDNGSLGTAVFEKETEVNKGAATGDVVVMPKRNRSCVEEEELLKSKRIKEGVVYA	yes
A0A0D3BQ02	Brassica oleracea var. oleracea	Viridiplantae	A0A0D3BQ02	A0A5S9XTZ9	MAHPSSSSSLGPTKRQFDVFVSFRGKDTRNTFTSYLLQSLHRKGIDAFFDGKLRRGKDISVLFDRIEQSKMSIIVFSENYANSTWCLEELWKIMQCRERSGHVVLPVFYKVRKSDVENQTGSFRTPFQNPKASFKGREHKVAAWKEALKTASNILGHVLPEERPECEFVEKIATETFKMLNDLSPCEISGFPGIESRSKELEELLMFDNANCTCTIGVLGMTGIGKTTVAASVYKRNYRRFDGYCFVEDIENESIRRGLPHLRQKLLSKLLDEENVDVRAHGRLKEFLRNKKVFIVLDNVTEENQIEVLIGQRELYRKGSRIVITTRDKKLLENNADATYVVPRLNDREAMELFCLEAFSENLHSTEEFMDLAENFVYYAKGHPLALKLLGSGLRHKEKTYWMQKWERLRVVPDKEIQKVLKVSYDTLDDEQKSMFLDIACFFRSEKADFISSILKSDRVDAAAVMRDLEDKCFLTVSYNRLEMHDLLHTMGKEIGYESSVKREGKRTRLWNPKDIRHVLEQSTGTGCVRGIFLNMSNVERIKLSPDVFMKMSNLKFLKFHYSHCSQWCDNKHKIQFSEDLDHFPDELVYLHWQGYPYEYLPSEFNPEELVDLSLRHSYIKQLWEDEKVPQNTEKLRWVDLSQSQGLLNLSGLSRAKNLERLDLEGCKSLVMLGSSIEQMNKLIYLNLRECTSLESLPEGINLKSLKTLILSGCSNLQEFQIISENIESLYLDGSTIQRVAERIESLRNLILLNLKNCCRLKCLPNDLYKLKSLQELILSGCSALESLPPIKEEMGCLEILLMDGTSIKQTPETIFLSNLKVFSFCGSSIEDSTELALLPFSGNSCLSDLYLTNCNIYKLPDNFSSLHSLRSLCLSRNNIETLPESIEKLHCLLFLDLKHCRRLNSLPVLPPNIQYVDAHGCVSLEKVAKPVTVPLVTERMHTTFIFTDCFKLNRAEQEAIVAQAQLKSQLLARTSLQHNHKGLVLDPLVAVCFPGSDIPSWFCHQSTGSSIETDLLPHWCNNKFIGASLGVVVTFKDHEGRHANRLSVRCKCRFKNRNGQSISFSFCLGGWNESCGSSCHEPRKLGSEHVFISYNNCNVPVFQWNEESNDGNRCRPTSHIQFFVK	yes
A0A0D3DF18	Brassica oleracea var. oleracea	Viridiplantae	A0A0D3DF18	A0A5S9XTZ9	MSLPSSSSSSSKRQFDVFLSFRGADTRHNFTDHLRRSVPTPERIEQSKMSIVVFSENYANSTWCLDELWKILQCSKKSGHGVIPIFYKVKKSDVENQKGSFGAPFQTPKECFKGDEHKIGAWKASLRTASNIIGFVYPEASSETKFLDEITKETMRMLNRVSPCKTQDFPGIEPRSKELEELLMFDNDRCVRTIGVLGMAGIGKTLVADIDKELEWYQLCHLRENLLCKLLDVASLDERAYSWENYLRNKKLFIVLDNVTDKKQIDVLIGEKSLYRQGTRIVIITRDKKLLQNQADATYVVPRLNDREAMELFCLKAFPGNLFPPEEFMDLSYSFVDYSKGHPLALTLLGSDLLGNDKTYWSEKWKSLKVMPDKEIQKVLEKSYEKLDDKQKSIFLDIACFFRSEERDFVSSILKSDRVNAAAVMRELEDKCFVVEPQRYSSGPGEEHVYMFLNHYFFLATRALTDCVRGIFLNMSNVETIKLSPAAFKRMSSLKFLKFHNSHCSRWCDNDHKFQFCEGLEHFPDALVYLHWQGYPYDHLPSDFNPEELVYLNLRYSYIKELWKEEQNTENLRWVDLSQSKSLLSLSGLSKAKNLERLDLEGCTSLAVLSSSIKQMNKLIYLNLRECTSLESLPEGINLKSLKTLILSGCSNLQEFHVISENIESLYLEGSAIEQVVEHIQSLGSLILLNLKNCKRLRYLPNDFYNLKSLQELILSGCSALQSLPSIKEKMDCLEILLMDGTSIKQTPETNFFRNLKKFSFCGSSIEDSTGLVLLPFSGSSSVSDLYLTNCNINKLPDSFSSLHSLRCLCLSRNDIETLPESIEKLHCLLVLDLKHCRRLNSLPVLPSNLQYVDAHGCVSLEKVAKPVTLPLVTERMHTTFIFTDCFKLSQAEQEAIVAQAQLKSQLLVRTSLQHSHKGLVLDPLVSICFPGSEIPSWFCHQRMGSSIETDLLPHWCNSKFIGASLCVVVSFKDYEGQHANRLSVRCKCSFKNQNGQSTSFSFSLGGWNESCGSSSHETRKLEADHVFISYNTCNVPVFKWSEESNNRCHSTSASFEFYIKDETERKLEGFKVMRCGMSLLYAPDENDRGFQGIRVTDIVEYTSSKAFVPVQGRSHSQVEERRRNGTIRDEIPL	yes
A0A178V264	Arabidopsis thaliana (Mouse-ear cress)	Viridiplantae	A0A178V264	A0A5S9XTZ9	MAHVSSSSSSDPSTRQFDVFVSFRGFDTRNSFTSYLLQFLHRKGIDAFFDGKLRRGKDISVVFDRIEQSKMSIVVFSENYANSTWCLEELWKIMQCREKFGHGVLPVFYKVRKSDVENQKGKFGAPFLSPKESFKGDGHKVGAWKEALKIASNILGYVLREERPESEFVEKIAKETFRMLNDLSPCEISGFPGIESRSKELEELLMFDNTNCIRTIGVLGMTGIGKTTVADSVYKRNYRQFDGYSFLENIEDELKRDGLHHLHQKLLCKLLDEENVDVRAHGRLKEFLRNKKLFIVLDNVTDVNQIEVLIGQQELYRKGSRIVITTRDKKLLQKNADATYVVPRLNDREAMELFCRDAFSEKLYPTGEFLDLANNFVYYAKGHPLALKLLGSGLRQKEKTYWVAKWERLMVMPDKEIQKVLKMSYEALDDEQKSLFLDIACFFRSEKADLVSTILKSDHVMRELEDKCLVTISYERLEMHDLMHAMGKEIGYESSIKKAGKRSRLWNHKDIRRVLEQRTGTEYVRGIFLNLSNVERIKLSPDVFMRMSNLKFLKFHNSQCSQLCDNDHKFQFSKGLDHFPLELVYLHWQGYPYEYLPSEFNPEELVDLSLRYSYIKQLWEDEKVPPNTENLRWVDLSQSKDLRSLSGLSRAKNLERLDLEGCTSLVLLGSSIKHMNKLIYLNLRDCTSLESLPEGINLDSLKTLILTGCSNLRDFQIISESTESLYLEGSAIDKVVDHIGSLRHLILLNLKNCRRLKYLPNDLYKLKSLQELILSGCSALESLPPINKDMECLEILLMDGTSIKQTPEMICLSNLKMFSFCGSSIEDFTGLVLLPFSGSFCLSDLYLTNCNIYKLPDNFSSLHSLRCLCLSRNNIETLPESIKKLHCLLLLDLKHCRRLNSLPVLPSSLQYVDAHGCVSLEKVAKPVTPPLVADRMHTTFIFTDCFKLNRSEQEAIVAQAQLKSQLLARTSRQHNHKGLVLEPLVSVCFPGSEIPSWFSHQRMGSLIETDLLPHWCNKKFIGASLAVVVTFNDNEGHHANRLSVRCKCKFKNHNGQSTSFSFCLGGWNESCGSSSHEPRKLGSDHVFISYNNCNVQVFEWRETSNDSNRCHPTSASFEFYLTNETERKLECCKVIRCGMSLLYAPDENDRGLQGIRVTDTVERTSIEALVTIQGQSHSRIEERRNGKIIDEMLDMGVSYIIGGPKS	yes
A0A1J3DQG1	Noccaea caerulescens (Alpine penny-cress) (Thlaspi caerulescens)	Viridiplantae	A0A1J3DQG1	A0A5S9XTZ9	MAFPSSSSSSSKRQYDVFVSFRGRDTRNTFTSHLLKSLRGKGIDVFSDGKLLRGEDLSVLFDRIEQSKMSIVVFSKNYANSTWCLEELWKIIQCKAKSCHGVIPIFYKVKKSDVENQKGSFEAPFQSPKESFKGDGSKIEAWKEALSTASNILGFVYPEDRPETKFFDEITKETLRMLNDLSPFEIQGFPGIEPRSKELEDLLMFGNDDCVRTIGVLGMAGIGKTLVADVAYKRNFRRFDGYDFVEDVDKELEWHQLSALQEKLLCKLLDVESFDVRAYGRSANYFRNKKLFIVLDNVTDQEQIDVLIGEKALYKKGSRIVIITRDKKLLQNKADATYVVPRLNDREAMELFCLKAFSDNLNHYPPEEFMDLSNKFVDYTKGHPLALTLLGSGLLLKDKSYWTEKWESLMERPDKEIQRVLEKSFRKLDGEQKSMFLDIACFFRSEKADFVSSILRSDRVNAAAVMRELEDKCLVTISYNRIEMHDLLHRMGKEIGYESIKKVGKRSRLWNHKDIRYILEKTKGTECVRGIFLNMYNVERLKLSPDAFTNMSKLKFLKFHNSHCSQWCDNEHNFQLCKGLDYLPDELVYLHWQGYPYDYLPSEFNPEELVDLNLRYSHIKTLWEEEQNTENLRWIDLSQSKSLLSLSGLSKARNLERLDLEGCTSLAALDSSIEQMNELIYLNLRDCTSLKSLPEGINLKSLKTLILSGCSKLQEFHIISENIESLYLEGSAIERVVERIESLCNLILLNLKNCRSLRYLPKDLYKLKSLQELILSGCSALESLPPIKEKMECLEILLMDGTSIKQTPETICLSNLKIFSFCGSSIEDSTGLLLLPFSGSSRVSDLYLTNCNITKLPENISTLNSLRRLCLSRNNIETLPESIEKLSSLLLLDLKHCCSLSSLPVLPSSLQYLDAHGCVSLEKVAKPVTLPLVTERMHTTFIFTDCVKLSQAEQEAIVAQAQLKSQLLARTSIQHNHKGLVLDPLVAVCFPGSDIPSWFR	yes
A0A1J3EFU2	Noccaea caerulescens (Alpine penny-cress) (Thlaspi caerulescens)	Viridiplantae	A0A1J3EFU2	A0A5S9XTZ9	MAFPSSSSSSSSKRQYDVFVSFRGRDTRNTFTSHLLKSLRGKGIDVFSDGKLLRGEDLSVLFDRIEQSKMSIIVFSENYANSTWCLEELWKIIQCRANSGHGVIPIFYKVKKSDVENQNGSFEAPFLSPKESFKGDGNKIGEWKQALSTASNILGFVYPEDRPETKFFDEITKETLRMLNDLSPCEIQGFPGIEPRSKELEELLMFGNDDCVRTIGVLGMAGIGKTLVADVAYKRNFRRFDGYDFVEDVDKELEWHQLSALREKLLCKLLDVESFDVRAYGRSENYLRNKKLFIVLDNVTDQEQIDVLIGEKALYKKGSRIVIITRDKKLLQNKADATYVVPRLNDREAMELFCLKAFSDNLNHYSPEEFMDLSNKFVDYTKGHPLALTLLGSGLLLKDISYWKEKWESLMERPDKEIQRVLEKSYRKLDDEQKSMFLDIACFFRSEKADFVSSILRSDRVNAAAVMRELEDKCLVTISYNRIEMHDLLHRMGKEIGYESSIKRVGKRSRLWNHKDIRYILEKTKGTECVRGIFLNMSNVERLKLSPAAFMNMSKLKFLKFHNSHCSQWCDNEHKFQLCEGLRHFPDELVYLHWQGYPYDYFPSEFKPEELVDLNLRYSHIKTLWGEEQNTENLRWIDLSQSKSLLSLSGLSKARNLERLDLEGCTSLAALDSSIKQMNKLIYLNLRDCTSLKSIPEGINLKSLKTLILSGCSKLQVFHIISENIESLYLEGSAIERVVERIESLCNLILLNLKNCRSLRYLPKDLYKLKSLQELILSGCSALESLPPIKEKMECLEILLMEGTSIKQTPETICLSNLKIFSFCGSSIEDSTGLLLLPFSGSSRVSDLYLTNCNITKLPENISTLNSLRRLCLSRNNIETLPESIEKLSSLLLLDLKHCCSLSSLPVLPSSLQYLDAHGCVSLEKVAKPVTLPLVTERMHTTFIFTDCVKLSQAEQEAIVAQAQLKSQLLARTSIQHNHKGVVLDPLVAVCFPGSDIPSWFRHQRMGYSIETDLVSHWCNTKFIGASLCVVVNFKDHESHHANRLSVRCKCKFKNQNGQSISFSFSLGGWNESCGSSSCHEPRKLGSDHVFISYNNCNVPVFQWSEESSNNRCRPTSASFEFYLTDETERKLDCCKVVRCGMSLLYAPDENDRGFQGIRVTDIVDRASSEAFVPVRGWSHSQVGERKNGRIRDEIPL	yes
A0A1J3I432	Noccaea caerulescens (Alpine penny-cress) (Thlaspi caerulescens)	Viridiplantae	A0A1J3EFU2	A0A5S9XTZ9	MAFPSSSSSSSSKRQYDVFVSFRGRDTRNTFTSHLLKSLRGKGIDVFSDGKLLRGEDLSVLFDRIEQSKMSIIVFSENYANSTWCLEELWKIIQCRANSGHGVIPIFYKVKKSDVENQNGSFEAPFQSPKESFKGDGSKIEAWKEALSTASNILGFVYPEDRPETKFFDEITKETLRMLNDLSPFEIQGFPGIEPRSKELEDLLMFDNEECVRTIGVLGMAGIGKTMVADIVYKRNFRRFNGYNFVEDVDKELEWHQLSALREKLLCKLLDVESFDVRAYGRSENYLRNKKLFIVLDNVTDQEQIDVLIGEKALYKKGSRIVIITRDKKLLQNKADATYVVPRLNDREAMELFCLKAFSDNLNHYPPEEFMDLSNKFVDYTKGHPLALTLLGSGLLLKDISYWTEKWESLMERPDKEIQRVLEKSFRKLDDEQKSMFLDIACFFRSEKADFVSSILRSDRVNAAAVMRELEDKCLVTISYNRIEMHDLLHRMGKEIGYESSIKRVGKRSRLWNHKDICYILEKTMGTECVRGIFLNMSNVKSLELSPAAFMNMSKLKFLKFHNSHCSQWCDNEHKFQLCDGLRHFPDELVYLHWRGYPYDDFPSEFKPEELVDLNLRYSHIKTLWGEEQNTENLRWIDLSQSKSLLSLSGLSKARNLERLDLEGCTSLAALDSSIKQMNKLIYLNLRDCTSLKSIPEGINLKSLKTLILSGCSKLQVFHIISENIESLYLEGSAIERVVERIESLCNLILLNLKNCRSLRYLPKDLYKLKSLQELILSGCSALESLPPIKEKMECLEILLMEGTSIKQTPETICLSNLKIFSFCGSSIEDSTGLLLLPFSGSSRVSDLYLTNCNITKLPENISTLNSLRRLCLSRNNIETLPESIEKLSSLLLLDLKHCCSLSSLPVLPSSLQYLDAHGCVSLEKVAKPVTLPLVTERMHTTFIFTDCVKLSQAEQEAIVAQAQLKSQLLARTSIQHNHKGLVLDPLVAVCFPGSDIPSWFCHQRMGSSIETDLLSHWCNSKFIGASLCVVVNFKDHESHHANRLSVRCKCKFKNQNGQSISFSFSLGGWNESCGSSSCHEPRKLGSDHVFISYNNCNVPVFQWSEESSNNRCRPTSASFEFYLTDETERKLDCCKVVRCGMSLLYAPDENDRGFQGIRVTDIVDRASSEAFVPVRGWSHSQVGERKNGRIRDEIPL	yes
A0A1J3FDL7	Noccaea caerulescens (Alpine penny-cress) (Thlaspi caerulescens)	Viridiplantae	A0A1J3FDL7	A0A5S9XTZ9	DFKIRSFNPKLYSYPHFLTSNLSTMAATSSCKSDLSRRQYDVFLSFRGADTRHSFTCYLHDFLRRKGIDAFIDEELRRGNDLSGLLERIEQSKISIVIFSENYANSAWCLEELAKIMECKKTFDQVVLPVFYKVPTSDVRYQTGKFGAPFDRTEELFQGSEYRVPAWKDALRAASDIAGYVLPERSPECDFVDRIAKETFRILNKLSPSEIRGLPGIESRMMELQKLMRFEETSCVRIVGVLGMAGIGKTTVADCVYKRNYGGFDGYCFLANIHNESKLHGVDHLQRKLLSKLLDEENLGVGAPEGAHEALKDRLRNKKLFIVLDGVSNENQIRLLVGKEGKELYREGSRIVITTRDKKLLEKVVNETYVVPQLSGRESLELFWLSAFSGNLCATAELMDLSNKFVDYSKGHPLALKLLGSDLCQRDKLYWMRKWDRLQRRPDGKIQEVLKVSYEELCAEEQSIFLDVACFFRSEKLDFVSRILTTCHIDASNVINDLIDKCLITVSDNRLEMHDLLLTMGKEVGCESSIREAGNRGRLWDQEDICRVLKYKTGTAEIRGIFLDMSNVDIMKLSADIFTRMSSLKFLKFYNSHCSKWCENDCRFRFPNGLDCFPDELVYLHWQGYPLEYLPLNFNPKKLVDLNLRYSNIVQLWEDEKNTGELRWVDLSYSKELLNLSGLLEARKLERLNLECCTSLTKCSSIQQMDSLVSLNLRNCINLKSLPKKIKLKSLTFLILSGCSKLKKFPTISENIESLYLDGTAVRRVPESIESLRKLSVLNLKKCCKLMSLPDNFCKLKSLKELILSSCSRLESFPDINEDMGSLEILLMDDTAIKQTPRRMFMSNLKLFSFGGSKVQDLTCLELLPFSGCSRLSDMYLTDCNLYKLPDNFSCLSLLQSLCLSRNNFENLPGSIKKLHHLKSLYLKHCQKLISLPVLPSNLQYLDAHGCISLETVAKPMTLLVVAERTHSTFVFTDCFKLNRDAQENIVAHTQLKSQILGNGSLQRNHKGLVLEPLSGVSFPGNDLPLWFRHQRIGSSLETQLPPHWCDDKFIGLSLCVVVSFKDYEDKTNRFTVICKCKFRNEDGDCISFTCNLGGWKEQGGSSSHEEEPRRLSSDHVFISYNNCFQAKKSHDPNRCCNTTASFKFFVTDGVAKRKLDCCEVVKCGMSLLYAPDENDYRLQGLQENNLEKTVSGEETDLNETDMDEAVVSKRGRFCLQEEELLNGKRIKEEISFVDYECSVLRYMEPAKSNIWNK	yes
A0A1J3HU94	Noccaea caerulescens (Alpine penny-cress) (Thlaspi caerulescens)	Viridiplantae	A0A1J3HU94	A0A5S9XTZ9	SFNPKLYSYPHFLTSNLSTMAATSSCKSDLSRRQYDVFLSFRGADTRHSFTCYLHDFLRRKGIDAFIDEELRRGNDLSGLLERIEQSKISIVIFSENYANSAWCLEELAKIMECKKTFDQVVLPVFYKVPTSDVRYQTGKFGAPFDRTEELFQGSEYRVPAWKDALRAASDIAGYVLPERSPECDFVDRIAKETFRILNKLSPSEIRGLPGIESRMMELQKLMRFEETSCVRIVGVLGMAGIGKTTVADCVYKRNYGGFDGYCFLANIHNESKLHGVDHLQRKLLSKLLDEENLGVGAPEGAHEALKDRLRNKKLFIVLDGVSNENQIRLLVGKEGKELYREGSRIVITTRDKKLLEKVVNETYVVPQLSGRESLELFWLSAFSGNLCATAELMDLSNKFVDYSKGHPLALKLLGSDLCQRDKLYWMRKWDRLQRRPDGKIQEVLKVSYEELCAEEQSIFLDVACFFRSEKLDFVSRILTTCHIDASNVINDLIDKCLITVSDNRLEMHDLLLTMGKEVGCESSIREAGNRGRLWDQEDICRVLKYKTGTAEIRGIFLDMSNVDIMKLSADIFTRMSSLKFLKFYNSHCSKWCENDCRFRFPNGLDCFPDELVYLHWQGYPLEYLPLNFNPKKLVDLNLRYSNIVQLWEDEKNTGELRWVDLSYSKELLNLSGLLEARKLERLNLECCTSLTKCSSIQQMDSLVSLNLRNCINLKSLPKKIKLKSLTFLILSGCSKLKKFPTISENIESLYLDGTAVRRVPESIESLRKLSVLNLKKCCKLMSLPDNFCKLKSLKELILSSCSRLESFPDINEDMGSLEILLMDDTAIKQTPRRMFMSNLKLFSFGGSKVQDLTCLELLPFSGCSRLSDMYLTDCNLYKLPDNFSCLSLLQSLCLSRNNFENLPGSIKKLHHLKSLYLKHCQKLISLPVLPSNLQYLDAHGCISLETVAKPMTLLVVAERTHSTFVFTDCFKLNRDAQENIVAHTQLKSQILGNGSLQRNHKGLVLEPLSGVSFPGNDLPLWFRHQRIGSSLETQLPPHWCDDKFIGLSLCVVVSFKDYEDKTNRFTVICKCKFRNEDGDCISFTCNLGGWKEQGGSSSHEEEPRRLSSDHVFISYNNCFQAKKSHDPNRCCNTTASFKFFVTDGVAKRKLDCCEVVKCGMSLLYAPDENDYRLQGLQENNLEKTVSGEETDLNETDMDEAVVSKRGRFCLQEEELLNGKRIKEEISFVDYECSVLRYMEPAKSNIWNK	yes
A0A1J3JRD5	Noccaea caerulescens (Alpine penny-cress) (Thlaspi caerulescens)	Viridiplantae	A0A1J3JRD5	A0A5S9XTZ9	MAFPSSSSSKRQYDVFVSFRGRDTRNTFTSHLLKSLRGKGIDVFSDGKLLRGEDLSVLFDRIEQSKMSIIVFSENYANSTWCLEELWKIIQCRANSGHGVIPIFYKVKKSDVENQNGSFEAPFLSPKDTLKGDGNKIGEWKQALSTASNILGFVYPEDRPETKFFDEITKETLRMLNDLSPCEIQGFPGIEPRSKELEELLMFGNDDCVRTIGVLGMAGIGKTLVADVAYKRNFRRFDGYDFVEDVDKELEWHQLSALREKLLCKLLDVESFDVRAYGRSENYLRNKKLFIVLDNVTDQEQIDVLIGEKALYKKGSRIVIITRDKKLLQNKADATYVVPRLNDREAMELFCLKAFSDNLNHYPPEEFMDLSNKFVDYTKGHPLALTLLGSGLLLKDISYWTEKWESLMERPDKEIQRVLEKSFRKLDDEQKSMFLDIACFFRSEKADFVSSILRSDRVNAAAVMRELEDKCLVTISYNRIEMHDLLHRMGKEIGYESSIKRVGKRSRLWNHKDICYILEKTKGTECVRGIFLNMSNVKRLELSPAAFMNMSKLKFLKFHNSHCSQWCDNEHKFQLCKGLDHFPDELVYLHWQGYPYDDFPSEFKPEELVDLNLRYSHIKTLWGEEQNTENLRWIDLSQSKSLLSLSGLSKARNLERLDLEGCTSLAALDSSIKQMNKLIFLNLRDCTSLKSLPEGINLISLKTLILSGCSKLQEFHIISENIESLYLEGSAIERVVEYIRSLRNLILLNLKNCRRLRYLPNDLYKLKSLQELILSGCSALESLPPIKEKMECLEILLMEGTSIKQTPETICLSNLKIFSFCGSSIEDSTGLLLLPFSGSSRVSDLYLTNCNITKLPENISTLNSLRRLCLSRNSIETLPESIEKLSSLLLLDLKHCCSLSSLPVLPSSLQYLDAHGCVSLEKVAKPVTLPLVTERMHTTFIFTDCVKLSQAEQEAIVAQAQLKSQLLARTSIQHNHKGVVLDPLVAVCFPGSDIPSWFRHQRMGSSIETDLVSHWCNTKFIGASLCVVVNFKDHESHHANRLSVRCKCRFKNQNGQSISFSFSLGGWNESCGSSCHEPRELGSDHVFISYNNFNVPVFQWSEESSNNRCRPTSASFEFYLTDETERKLDCCKVVRCGMSLLYAPDESDRGFQGIRVTDIVDRASSEAFVPVRGWSHSQVGERKNGRIRDEIPL	yes
A0A1P8B4P2	Arabidopsis thaliana (Mouse-ear cress)	Viridiplantae	A0A1P8B4P2	A0A5S9XTZ9	MKKTRGSFLECSAPQSFLSIQYTCRRDFPQVDLCNHRPPLMAFASSSSSIVLSKCEFDVFVSFRGADTRHDFTSHLVKYLRGKGIDVFSDAKLRGGEYISLLFDRIEQSKMSIVVFSEDYANSWWCLEEVGKIMQRRKEFNHGVLPIFYKVSKSDVSNQTGSFEAVFQSPTKIFNGDEQKIEELKVALKTASNIRGFVYPENSSEPDFLDEIVKNTFRMLNELSPCVIPDDLPGIESRSKELEKLLMFDNDECVRVVGVLGMTGIGKTTVADIVYKQNFQRFDGYEFLEDIEDNSKRYGLPYLYQKLLHKLLDGENVDVRAQGRPENFLRNKKLFIVLDNVTEEKQIEYLIGKKNVYRLNDREAMELFCLQVFGNHYPTEEFVDLSNDFVCYAKGLPLALKLLGKGLLTHDINYWKKKLEFLQVNPDKELQKELKSSYKALDDDQKSVFLDIACFFRSEKADFVSSILKSDDIDAKDVMRELEEKCLVTISYDRIEMHDLLHAMGKEIGKEKSIRKAGERRRLWNHKDIRDILEHNTGTECVRGIFLNMSEVRRIKLFPAAFTMLSKLKFLKFHSSHCSQWCDNDHIFQCSKVPDHFPDELVYLHWQGYPYDCLPSDFDPKELVDLSLRYSHIKQLWEDEKNTESLRWVDLGQSKDLLNLSGLSRAKNLERLDLEGCTSLDLLGSVKQMNELIYLNLRDCTSLESLPKGFKIKSLKTLILSGCLKLKDFHIISESIESLHLEGTAIERVVEHIESLHSLILLNLKNCEKLKYLPNDLYKLKSLQELVLSGCSALESLPPIKEKMECLEILLMDGTSIKQTPEMSCLSNLKICSFCRPVIDDSTGLVVLPFSGNSFLSDLYLTNCNIDKLPDKFSSLRSLRCLCLSRNNIETLPESIEKLYSLLLLDLKHCCRLKSLPLLPSNLQYLDAHGCGSLENVSKPLTIPLVTERMHTTFIFTDCFKLNQAEKEDIVAQAQLKSQLLARTSRHHNHKGLLLDPLVAVCFPGHDIPSWFSHQKMGSLIETDLLPHWCNSKFIGASLCVVVTFKDHEGHHANRLSVRCKSKFKSQNGQFISFSFCLGGWNESCGSSCHEPRKLGSDHVFISYNNCNVPVFKWSEETNEGNRCHPTSASFEFYLTDETERKLECCEILRCGMNFLYARDENDRKFQGIRVTDTVERTSSEALVTIRGQSHSRIEERRYGRIRDEIMDMTGSSMIGGPES	yes
A0A397KUI2	Brassica campestris (Field mustard)	Viridiplantae	A0A397KUI2	A0A5S9XTZ9	MAAQSPDPSRRQYDVFLSFRGADTRHSFTCYLLDFLRRKGIDAFIDEELRRGNDLSALLERIEQSKISIVVFSENYADSAWCLEELAKIMDCKKAFDQVVLPVFYKVPASDVRYQTGKFGAPFERSEEVFQGSEHRVPAWKEALRAASDIAGYVLPERSPECDFVDKIAKETFKVLNKLSPSEFRGLPGIESRMMELEKLIDFEETSCVRIVGVLGMAGVGKTTVADCVYKQNYNRFDGYCFLANVQNESKLHGLDHLQRKLLRKLLDEENLDVGAPEGAHEAFKDRLRNKKLFIVLDDVANENQLINLLGGAGKELYREGTRIVITTSNKKLLEKVVNETYVVPRLSGRESLELFCLSAFSSNLCATPELMDLSNKFVDYSKGHPLALKLLGSDLCQRDKSYWKLKWERLQRRPDGKIHDVLKVSYEELCEEEQSIFLDVACFFRSEKLDFVSSVLSTHHTDASTLISDLIDKCLITVSDNRLEMHDLLLTMGREVGYESSIKEAGNRGRLWNQEDICRVLKYKTGTAEIRGIFLDMSNVDSMKLSADIFARMWNLKFLKFYNSHCSKWCENDCRLRFPKGLDCFPDELVYLHWQGYPLDYLPSNFNPKKLVYLNLRYSNIMQLCEDEKNTGELRWVDLSYSKELINLSGLLEARKLERLNLENCTSLTKCSAIRQMDSLVSLNLRDCINLKSLPKRINLKSLKFVILSGCSKLKKFPTISENIESLYLDGTAVKRVPESIENLQKLTVLNLKKCSRLMHLPTTLCKLKSLKELLLSGCSKLESFPDINEDMESLEILLMDDTAIKQTPRKMDMSNLKLFSFGGSKVHDLTCLELLPFSGCSRLSDMYLTDCNLYKLADSFSCLSLLQTLCLSRNNIKNLPGSIKKLHHLKSLYLKHCQQLVSLPVLPSNLQYLDAHGCISLETVAKPMTLLVVAERSQSTFVFTDCFKLNRDAQENIVAHTQLKSQILGNGSIQRNHKGLVSEPLASVSFPGNDLPLWFRHQRMGSSMETHLPPHWCDDKFIGLSLCVVVSFKDYVDKTNRFSVICKCKFRNEDGDCISFTCNLGGWKEQSGSSSSREEEPRKLSSDHVFISYNNCFHPKKNHDLNQCCNTTASFKFFVTDGVSKRKLDFSEVVKCGMSLLYAPDENDCRLQGLHESSLEKAVSGKETETATDEAVVSKRGRFCIQEEELINGKRIKEELSFAEYECSVHRYIEPAKPNIW	yes
A0A397Y9X2	Brassica campestris (Field mustard)	Viridiplantae	A0A397Y9X2	A0A5S9XTZ9	MASSSSSSKRQFDVFVSFRGADTRNTFTAHLLKYLSGKGIDAFSDGKLLRGDDLSVLFGRIEQSKMSIVVFSEKYANSTWCLEELWKIMQCRKESGHGVIPIFYKVKKSDVEIQKGSFGAPFQSPKESFKGDGHKIEEWKEALRTASNVLGFVYPEDRPETEFLDEITKDTLRMINDLSPCETSGLPGIESRSKKLEELLMFGNDECVRTIGVLGMTGIGKTLVADIVYKRNCRQFDGYDFVYDVDRELELHQLCHLRENLLCKVLDVENLDDRAHGRSENYLRNKKLFIVLDNVTDKEQIDVLIGDKAVYRKGTRIVIITRDKKLLENKADATYVVPTLNDTEAMELFCLSAFPSNLYPSEEYIDLSEKFVYYAKGHPSALKCLGSGLLKKDKSYWRWKWESLEVMPDKDIQRVLEKSYKKLDDQQKSMFLDIACFFRSEKAEFITSILKSDNINAAAAVMQELVDKCLLTISYDRLEMHDLLHIMGKDIGYESSIKRLWKHKDIRRILERNTGTENVRGIFLNMSDVERIKLSPAAFMRMSNLKFLKFHNSHCSQWCDNDHKFQFCRGLDQFPDELVYLHWQGYPYNHLPSDFYPDELVDLNLRYSRIQQLWEEEQNTENLRWVDLSQSKDLLNLSGLSKAKNLERLDLEGCTSLDTLGPSIEQMNKLIYLNLRDCTSLKSLPEGINLESLKTLILSGCSNLRYFHIISESIESLYLEGSAIEQVVEHIQSLRSLILLSLKNCRRLRCLPNDLYKLKSLQELILSGCSALESLPPIREEMECLEILLMDGTSIKQTPETICLSNLKVFSLCESSIDDSTGLVLRPFSGSSRLLDLYLANCNISKLPNNFSSSLHSLRCLCLSRNNIETLPESIEKLYSLLLLDLKHCRRLSSLPVLPSNLQCLDAHGCVSLEKVAKQVKVPLVAERMHTNFIFTDCFMLNRAEQEAIVAQAQLKSQLLARTSLQYNLKGLVMDPLATVCFPGSDIPSWLCQQRMGSSIETDLVSHWCNSKFIGVSLSVVVSFKGHEDYHVNRLSVRCKCNFKNQNGQSISFSFSLGGWNDSCGSSCHEPRKLGSDHVFISYNKCNVPVFRWSEGSDEANRCRPTSVAFEFYLTDDTEKKLESCKVTRCGMSLLYAPDENDRGFQGTRVTDIVEHTSSEAFVPIRGWSHSQVGERRNGIIRDEIPL	yes
A0A398ASG7	Brassica campestris (Field mustard)	Viridiplantae	A0A398ASG7	A0A5S9XTZ9	MQKIRKLCGKDIFSTAQSLRLSQTLHRIMASPSSSSKRQFDVFVSFRGADTRNTFTSYLRQSLHRKGIDAFFDEKLPRGQDLSVLFDRIKQSKMSIVVFSENYANSTWCLEELRMIMQCREKRGHGVIPIFYKVKKFDVENQKGSFEALFKNPLESLKGDVQKVGAWKEALRAASNILGFVLPEERPESEFVEKIAKETFRMLNDLSPCEISGFPGIESRSKELEELLMFDNANCVRAIGVLGMTGIGKTTVADSVYKRNHRQFDGYCFLEDVDKELEWHTLSHLREKLLCKLLDEEDLDVRALGRLEDFLRNKKVFIVLDNVTKENQIKDLIGPLEQYRKGSRIVITTRDKKLLQNNTDATYLVPRLNDREAMELFSIGAFPENLYPTEEFLDLSNKFVYYAKGHPSALKLLGSGLCQKEKTYWMEKWERLRVTPDKEIQKELKRSYEELDDEQRSIFLDIACFFRSEKADFVSSILKSDRVNAAAVMRELEEKCLVTISYNRLEMHDLMHAMAKEIGCESSIRRAGKRSRLWNHKDIRHVLEQRTGTECVRGIFFNMSNVEKIKLSPDVFMRMSNLKFLKFHNSHCSQWCDNDHKFQFCEGLDHFPDELVYLHWQGYPYNCLPSEFNPEELVYLNLRYSHIKQLWETEKNTENLRWADLSHSKGLLNLSGLSKAKNLERLDLESCTSLAALGSSIEQMNKLIYLNLRECTSLESLPEGINLKSLKTLILSGCSNLQKFQIISENIESLYLEGSAIEQVVEQIESLCNLILLNLKNCRRLKSLPNDLYKLKSLQELILSGCSALESLPPINEEMECLEILLMDGTSIRQTPERICLSNLKLFSFCGSSIKDSTWLVLLPFSGNSCLWDLYLTNCNIYKLPDNFSSFRSLRCLCLSRNNMDTLPQSIEKLYSLLLLDLKHCRKLNSLPVLPSNIQYLDAHGCVSLEKVAKPVTLPLVTERMHTTFIFTDCFKLNRAEQESIVDQAQRQSQLLARTSLQHNHKGPVTDPMVAVCFPGSDIPSWFCNQRMGSSIETDLVSHWCNSKFIGVSLCAVVNFEDHESYYANGLSVRCKCNFKNQNGQSISFSFCLGGWNESCGSSCHEPRKLGSDHVFVSYNKCKVPVFQWSEESNDGNRCRPTSATFEFYLTDDTERKLESCKVIRCAMSLLYAPDENDRGFQGARVTDIVERTSSEAFVPVRGLSHSQVGERRNGIIRDEIPL	yes
A0A3P6AD07	Brassica campestris (Field mustard)	Viridiplantae	A0A3P6AD07	A0A5S9XTZ9	MAATSSCKSDPSRRQYDVFLSFRGEDTRHSFTCYLLDFLRRKGIDAFIDEELRRGNDLSGLLERIEQSKISIVVFSENYANSAWCLEELAKIMDCKRTFDQVVLPVFYKVPASDVRYQTGKFGAPFERSEEVFQGSEHRVPAWKEALRAASDIAGYVLPERSPECDFVDKIAKETFKVLNKLSPSEFRGLPGIESRMMELEKLIDFEETSCVRIVGVLGMAGIGKTTVADCVYKQNYNRFDGYCFLANVQNESKLHGLDHLQRKLLRKLLDEDNLDVGAPEGAHDAFKDRLGNKKLFIVLDDVANENQLRNLIGGAGKELYREGTRIVITTSNKKLLEKVVNETYVVPRLSGRESLELFCLSAFSSNLCATPELMDLSNKFVDYSKGHPLALKLLGSDLCQRDKSYWKLKWERLQRRPDGKIHDVLKVSYEELCEEEQSIFLDVACFFRSEKLDFVSSVLSTHHTDASTLISDLIDKCLITVSDNRLEMHDLLLTMGREVGYESSIKEAGNRGRLWNQEDICRVLKYKTGTAEIRGIFLDMSNVDSMKLSADIFARMWNLKFLKFYNSHCSKWCENDCRLRFPKGLDCFPDELVYLHWQGYPLEYLPSNFNPKKLVYLNLRYSNIMQLCEDEKNTGELRWVDLSYSKELMNLTGLLEARKLERLNLENCTSLTKCSAIRQMDSLVSLNLRDCINLKSLPKRINLKSLKFVILSGCSKLKKFPTISENIESLYLDGTAVKRVPESIESLQKLTVLNLKKCSRLMHLPTTLCKLKSLKELLLSGCSKLESFPDINEDMESLEILLMDDTAIKQTPRKMDMSNLKLFSFGGSKVHDLTCLELLPFSGCSRLSDMYLTDCNLYKLADSFSCLSLLQTLCLSRNNIKNLPGSIKKLHHLKSLYLKHCQQLVSLPVLPSNLQYLDAHGCISLETVAKPMTLLVVAERSQSTFVFTDCFKLNRDAQENIVAHTQLKSQILGNGSIQRNHKGLVSEPLASVNFPGNDLPLWFRHQRMGSSMETHLPPHWCDDKFIGLSLCVVVSFKDYVDKTNRFSVICKCKFRNEDGDCISFTCNLGGWKEQSGSSSSREEEPRKLSSDHVFISYNNCFHAKKSHDLNQCCNTTASFKFFVTDGVSKRKLDCCEVVKCGMSLLYAPDENDCRLQGLHESSLEKAVSGKETETATDEAVVSKRGRFCIQEEELINGKRIKEELSFAEYECSVHRYIEPAKPNIW	yes
A0A816VPU5	Brassica napus (Rape)	Viridiplantae	A0A3P6AD07	A0A5S9XTZ9	MAAPSSCKSNPSRRQYDVFLSFRGADTRHSFTCYLLDFLRRKGIDAFIDEELRRGNDLSALLERIEQSKISIVVFSENYADSAWCLEELAKIMDCKRTFDQVVLPVFYKVPTSDVRHQTGKFGAPFERSEEVFQGSEQRVPAWKEALRAASDIAGYVLPERSPECDFVDKIAKETFKVLNKLSPSEFRGLPGIESRMMELEKLIDFEETSCVRIVGVLGMAGIGKTTVADCVYKQNYNRFDGYCFLANVQNESKLHGLDHLQRKLLRKLLDEDNLDVGAPEGAHDAFKDRLGNKKLFIVLDDVANENQLINLIGGAGKELYREGTRIVITTSNKKLLEKVVNETYVVPSLSGRESLELFCLSAFSSNLCATPELMDLSNKFVDYSKGHPLALKLLGSDLCQRDKSYWKLKWERLQRRPDGKIHDVLKVSYEELCEEEQSIFLDVACFFRSEKLDFVSSVLSTHHTDASTLISDLIDKCLITVSDNRLEMHDLLLTMGREVGYESSIKEAGNRGRLWNQEDICRVLKYKTGTAEIRGIFLDMSNVDSMKLSADIFARMWNLKFLKFYNSHCSKWCENDCRLRFPKGLDCFPDELVYLHWQGYPLEYLPSNFNPKKLVYLNLRYSNILQLWEDEKNTGELRWVDLSYSKELMNLSGLLEARKLERLNLENCTSLTKCSAIRQMDSLVSLNLRDCINLKSLPKRINLKSLKFVILSGCSKLKKFPTISENIESLYLDGTAVKRVPESIENLQKLTVLNLKKCSRLMHLPTTLCKLKSLKELLLSGCSKLESFPDINEDMESLEILLMDDTAIKQTPRKMHMSNLKLFSFGGSKVHDLTCLELLPFSGCSRLSDMYLTDCNLYKLPDSFSCLSLLQTLCLSRNNIKNLPGSIKKLHHLKSLYLKHCQQLVSLPVLPSNLQYLDAHGCISLETVAKPMTLLVVAERSQSTFVFTDCFKLNRDAQENIVAHTQLKSQILGNGSIQRNHKGLVSEPLASVNFPGNDLPLWFRHQRMGSSMETHLPPHWCDDKFMGLSLCVVVSFKDYVDKTNRFSVICKCKFRNEDGDCISFTCNLGGWKEQSGSSSSREEEPRKLSSDHVFISYNNCFHAKTSHDLNQCCNTTASFKFFVTDGVSRRKLDCCEVVKCGMSLLYAPDENDCRLQGLQDSSLEKAVSGKETETAMDEAVVSKRGRFCIQEEELINGKRIKEELSFAEYECSVHRYIEPAKPNIW	yes
D1GEI5	Brassica rapa subsp. pekinensis (Chinese cabbage) (Brassica pekinensis)	Viridiplantae	A0A3P6AD07	A0A5S9XTZ9	MAAASSCKSDPSRRQYDVFLSFRGADTRHSFTCYLLDFLRRKGIDAFIDEELRRGNDLSGLLERIEQSKISIVVFSENYANSAWCLEELAKIMDCKRTFDQVVLPVFYKVPASDVRYQTGKFGAPFERSEEVFQGSEHRVPAWKEALRAASDIAGYVLPERSPECDFVDKIAKETFKVLNKLSPSEFRGLPGIESRMMELEKLIDFEETSCVRIVGVLGMAGIGKTTVADCVYKQNYNRFDGYCFLANVQNESKLHGLDHLQRKLLRKLLDEDNLDVGAPEGAHDAFKDRLGNKKLFIVLDDVANENQLRNLIGGAGKELYREGTRIVITTSNKKLLEKVVNETYVVPRLSGRESLELFCLSAFSSNLCATPELMDLSNKFVDYSKGHPLALKLLGSDLCQRDKSYWKLKWERLQRRPDGKIHDVLKVCYEELCEEEQSIFLDVACFFRSEKLDFVSSVLSTHHTDASTLISDLIDKCLITVSDNRLEMHDLLLTMGREVGYESSIKEAGNRGRLWNQEDICRVLKYKTGTAEIRGIFLDMSNVDSMKLSADIFARMWNLKFLKFYNSHCSKWCENDCRLRFPKGLDCFPDELVYLHWQGYPLEYLPSNFNPKKLVYLNLRYSNIMQLCEDEKNTGELRWVDLSYSKELMNLTGLLEARKLERLNLENCTSLTKCSAIRQMDSLVSLNLRDCINLKSLPKRISLKSLKFVILSGCSKLKKFPTISENIESLYLDGTAVKRVPESIENLQKLTVLNLKKCSRLMHLPTTLCKLKSLKELLLSGCSKLESFPDINEDMESLEILLMDDTAIKQTPRKMDMSNLKLFSFGGSKVHDLTCLELLPFSGCSRLSDMYLTDCNLYKLPDSFSCLSLLQTLCLSRNNIKNLPGSIKKLHHLKSLYLKHCQQLVSLPVLPSNLQYLDAHGCISLETVAKPMTLLVVAERNQSTFVFTDCFKLNRDAQESIVAHTQLKSQILGNGSLQRNHKGLVSEPLASASFPGNDLPLWFRHQRMGSSMETHLPPHWCDDKFIGLSLCVVVSFKDYVDKTNRFSVICKCKFRNEDGDCISFTCNLGGWKEQCGSSSSREEEPRKLTSDHVFISYNNCFHAKKSHDLNRCCNTTASFKFFVTDGVSKRKLDCCEVVKCGMSLLYAPDENDCRLQGLHESSLEKAVSGKETETAMDEAVVSKRGRFCIQEEELINGKRIKEELSFAEYECSVHRYIEPAKPNIW	yes
M4D7T1	Brassica campestris (Field mustard)	Viridiplantae	A0A3P6AD07	A0A5S9XTZ9	MAAASSCKSDPSRRQYDVFLSFRGADTRHSFTCYLLDFLRRKGIDAFIDEELRRGNDLSGLLERIEQSKISIVVFSENYANSAWCLEELAKIMDCKRTFDQVVLPVFYKVPASDVRYQTGKFGAPFERSEEVFQGSEHRVPAWKEALRAASDIAGYVLPERSPECDFVDKIAKETFKVLNKLSPSEFRGLPGIESRMMELEKLIDFEETSCVRIVGVLGMAGIGKTTVADCVYKQNYNRFDGYCFLANVQNESKLHGLDHLQRKLLRKLLDEDNLDVGAPEGAHDAFKDRLGNKKLFIVLDDVANENQLRNLIGGAGKELYREGTRIVITTSNKKLLEKVVNETYVVPRLSGRESLELFCLSAFSSNLCATPELMDLSNKFVDYSKGHPLALKLLGSDLCQRDKSYWKLKWERLQRRPDGKIHDVLKVCYEELCEEEQSIFLDVACFFRSEKLDFVSSVLSTHHTDASTLISDLIDKCLITVSDNRLEMHDLLLTMGREVGYESSIKEAGNRGRLWNQEDICRVLKYKTGTAEIRGIFLDMSNVDSMKLSADIFARMWNLKFLKFYNSHCSKWCENDCRLRFPKGLDCFPDELVYLHWQGYPLEYLPSNFNPKKLVYLNLRYSNIMQLCEDEKNTGELRWVDLSYSKELMNLTGLLEARKLERLNLENCTSLTKCSAIRQMDSLVSLNLRDCINLKSLPKRISLKSLKFVILSGCSKLKKFPTISENIESLYLDGTAVKRVPESIENLQKLTVLNLKKCSRLMHLPTTLCKLKSLKELLLSGCSKLESFPDINEDMESLEILLMDDTAIKQTPRKMDMSNLKLFSFGGSKVHDLTCLELLPFSGCSRLSDMYLTDCNLYKLPDSFSCLSLLQTLCLSRNNIKNLPGSIKKLHHLKSLYLKHCQQLVSLPVLPSNLQYLDAHGCISLETVAKPMTLLVVAERNQSTFVFTDCFKLNRDAQESIVAHTQLKSQILGNGSLQRNHKGLVSEPLASASFPGNDLPLWFRHQRMGSSMETHLPPHWCDDKFIGLSLCVVVSFKDYVDKTNRFSVICKCKFRNEDGDCISFTCNLGGWKEQCGSSSSREEEPRKLTSDHVFISYNNCFHAKKSHDLNRCCNTTASFKFFVTDGVSKRKLDCCEVVKCGMSLLYAPDENDCRLQGLHESSLEKAVSGKETETAMDEAVVSKRGRFCIQEEELINGKRIKEELSFAEYECSVHRYIEPAKPNIW	yes
A0A3P6B890	Brassica oleracea (Wild cabbage)	Viridiplantae	A0A3P6B890	A0A5S9XTZ9	MAHPSSSSSLGPTKRQFDVFVSFRGKDTRNTFTSYLLQSLHRKGIDAFFDGKLRRGKDISVLFDRIEQSKMSIIVFSENYANSTWCLEELWKIMQCRERSGHVVLPIFYKVRKSDVENQTGSFRTPFQNPKASFKGREHKVAAWKEALKTASNILGHVLPEERPECEFVEKIATETFKMLNDLSPCEISGFPGIEFRSKELEELLMFDNANCTRTIGVLGMTGIGKTTVAASVYKRNYRRFDGYCFVEDIENESIRRGLPHLRQKLLSKLLDEENVDVRAHGRLKEFLRNKKVLIVLDNVTEENQIEVLIGQRELYRKGSRIVITTRDKKLLENNADATYVVPRLNDREAMELFCLEAFSENLHSTEEFMDLAENFVYYAKGHPLALKLLGSGLRHKEKTYWMQKWERLRVVPDKEIQKVLKVSYDTLDDEQKSMFLDIACFFRSEKADFISSILKSDRVDAAAVMRDLEDKCFLTVSYNRLEMHDLLHTMGKEIGYESSVKREGKRTRLWNPKDIRHVLEQSTGTGCVRGIFLNMSSVERIKLSPDVFMKMSNLKFLKFHYSHCSQWCDNKHKIQFSEDLDHFPDELVYLHWQGYPYEYLPSEFNPEDLVDLSLRHSYIKQLWEDEKVPQNTEKLRWVDLSQSRGLLNLSGLSRAKNLERLDLEGCKSLVMLGSSIEQMNKLIYLNLRECTSLESLPEGINLKSLKTLILSGCSNLQEFQIISENIESLYLDGSTIQRVAERIESLRNLILLNLKNCCRLKCLPNDLYKLKSLQELILSGCSALESLPPIKEEMGCLEILLMDGTSIKQTPETIFLSNLKVFSFCGSSIEDSTELALLPFSGNSCLSDLYLTNCNIYKLPDNFSSLHSLRSLCLSRNNIETLPESIEKLHCLLFLDLKHCRRLNSLPVLPPNIQYVDAHGCVSLEKVAKPVTVPLVTERMHTTFIFTDCFKLNRAEQEAIVAQAQLKSQLLARTSLQHNHKGLVLDPLVAVCFPGSDIPSWFCHQSMGSSIETNLLPHWCNNKFIGASLGVVVTFKDHEGRHANRLSVRCKCRFQNRNGQSISFSFCLGVWNESCGSSCHEPRKLGSDHVFISFNNCNVPVFQWNEEINDGNRCRPTSASFEFYLTDGTERKLERCKVTRCGMSLLYAPDENDRGFQGTRVTDTVERTSSEAFVPIRGRSHSQVGERRNGRMRDEIPL	yes
A0A3P6BAF5	Brassica oleracea (Wild cabbage)	Viridiplantae	A0A3P6BAF5	A0A5S9XTZ9	MVTRQSTLDQFNQAIQIRSYPPEVHLMAATSSFKLDPPGRQFDVFLSFRGKDTRNTFVCYLKDFLKRKGIDTFIDEELRRGANISLLLERIEQSKISIVIFSENYADSRWCLEELEKIMDCKKTFDQVVLPVFYKVRDSDVRCQTGKFGAPFDKPEESFRKYEHRIPAWRKALSDASEISGYVLEEDRSELEFVDNIAKETSRLLNELSPSEFPGPGIESRTMELENLMCFEETRCVRIVGVLGMAGIGKTTVSNCVYERNLDGFDGCCFLSNVQDELKLQTIDQLQQKLLRKLLDDEKLEVGASVGAHKVLKDRLRNKKLFIVLDNVTNAKQISLLIGEAGKELYRQGTRIIITTRDKKLLDKVVDGTYVVPRLNGREALELFCSKAFSTNPDNMAEYMDLSNKFVDYSIGLPLALCLLGSDLRRKDIQYWTKKLEGLENQLDKNIQKKLNTSYEELSDEEKSIFLDVACFFYSEKFDSVSRILSTYRDDESNVINDLVDKCLVTISDNRLEMHDLLLKMGKVIGYESSINEVGKRGRLRNPKDICRILKNKNKGTKKTRGIFLDMSNVKRMELPSDIFTKMLNLKFLKFYNCSEWCEKDCRLQLPGGLDYFPDELVYLHWQGYPLDYLPMNFDPEKLVVLNLRYSNIGQLWKEEKDTGELRWVDLSYSKELLNLSGLSKAKKLERLDLECCESLAECSSIQEMESLVTLNLRDCLELKSLPEETNLKSLKTLILSGCSKLINFPTISENIESLYLDGTAVERVPESIGSLRNLAVLNLKKCCSLMSLPDNFCKLKSLKKLILSGCSRLESFPDINEDMGSLEILLMDETAVNQIPRKMHMSNLKLFSFGGSKVQDLTCLELLPFSGCSGLSEMYLTDCNLYNLPENFSCCLSFLQSLCLSRNNMKNLPGSIKKLHHLKSLYLKHCEKLITLPVLPSNLQYMDAHGCISLETVAKPMTLIVVAERTHSTFVFTDCFKLNQDAQENIMAHTQLKSQILVNASLQRNHKGLVLAPLSSVTFPGNDLPLWFRHQRMGSSMEIDLPPHWCDNKFIGLSLCVVVSFKNYEDKTSRFSVICKCEFKLNDDDHISFTCRLGGWKEQCGSSSLKEEPRRLDSDHVFISHNSCFHAKKEHDLNRCCNTTASFKFYVVDGVDCCEVVKCGMSLLYAPDENDYMFQELQESNLEKAVSSGKETDLNATAIDHEAAMSKRGRNYLQEEEQLNGKRLRFSNKV	yes
A0A3P6BDU3	Brassica campestris (Field mustard)	Viridiplantae	A0A3P6BDU3	A0A5S9XTZ9	MAHPSSSSSLDQTKRQFDVFVSFRGKDTRNTFTSYLLQSLHRKGIDAFFDGKLRRGKDISVLFDRIEQSKMSIIVFSENYANSTWCLEELWKIMQCREKSGHVVLPIFYKVRKSDVENQTGSFRTPFQNPKASFKGREHKVAAWKEALKTASNILGHVLPEERPECEFVEKIATETFKILNDLSPCEITGFPGIEHRSKELEELLMFDNANCTRTIGVLGMTGIGKTTVAASVYKRNYRRFDGYCFVEDIENESIRRGLPHLRQKLLSKLLDEENVDVRAHGRLKEFLRNKKVFIVLDNVTEENQIEVLIGQRELYRKGSRIVITTRDKKLLENNANATYVVPRLNDREAMELFCLEAFSENLHSTEEFMDLAENFVYYAKGHPLALKLLGSGLRHKEKTYWMQKWERLRVVPDKEIQKVLKVSYDTLDDEQKSMFLDIACFFRSEKADFVSSILKSDRVDAAAVMRDLEDKCFLTVSYNRLEMHDLLHTMAKEIGYEASVKREGKRTRLWNNKDIRRVLEQSTGTGCVRGIFLNMSNVERIKLSPDVFMKMSNLKFLKFHYSHCSQWCDNKHKFQFSEELDHIPDELVYLHWQGYPYEYLPSEFNPEELVDLSLHHSYIKQLWEDEKVSQNTEKLRWVDLSQSQGLLNLSGLSRAKNLERLDLEGCKSLVLLGSSIKQMNKLIYLNLRECTSLESLPEGINLKSLKTLILSGCSNLQEFQIISENIESLYLDGSTIERVVDRIESLRNLILLNLRNCCRLKCLPNDLYKLKSLQELILSGCSALESLPPIKEEMGCLEILLMDGTSIKHTPETILLSNLKVFSFCGSSIEDSTELALLPFSGNSCLSDLYLTNCNIYKLPDNFSSLHSLRCLCLSRNNIETLPESIEKLHCLLFLDLKHCRRLNSLPVLPYNLQYLDAHGCVSLEKVTKPVTVPLVTERMHTTFIFTDCFKLNRAEQEAIVAQAQLKSQLLARTSLQHNHKGLVLDPLVAVCFPGSDVPSWFCHQSMGSSIETDLLPHWCNNKFIGASLGVVVTFKDHEGRHANRLSVRCKCRFQNRNGQSISFSFCLGGWNESCGSSCHEPRKLGSDHVFISYNNCNVPVFQWNEESNDGNRCRPTSASFEFYLTDGTERKLERCKVTRCGMSLLYAPDENDRGFQGTRVTDTVERTLSEAYVPVRGRSHSQIGERRNGRMRDEIPL	yes
A0A565C340	Arabis nemorensis	Viridiplantae	A0A565C340	A0A5S9XTZ9	MXXXXXXXXXSDPSRRQYDVFLSFRGVDTRHTFTCYLHDFLRRKGIDAFFDEELRKGNDLVALLDRIEQSKISIVVFSENYANSSWCLEEIAKIIECRERFRQVVLPIFYKVQKSDVANQTGKFGAPFENVDESFPGLQHRVPAWKEALTTASNIAGYVLPEQSHECDFVDKIAKETFKTLNKLSPCEIRGLPGAELRMQELEKLLNLKKKSCVRVVGVLGMAGIGKTTVADCVYKRSYGQFDGYCFLANIYNEERLHGLDYLQQKLLRKLLDEENLDVGAPDGAHEALKDRLRNKRLFIVLDNVTNEDQIRILIGPWERELYREGSRIVITTRDKKLLEKIVDATYVVPRLSDREALELFCLTAFSNNLSPTSEFLDLSNKFVDYAKGHPLALKLLGSDLCQRDKFYWKKKLERLQKRPDGKIQEVLKISYEELCPEQKSIFLDVACFFRSEKSYFVSKILDTDHIDALTVIDDLVDKCLVTIYDNRLEMHDLLLTMGKEIGYESSIKEAGNRGRLWHQEDICHVLKYKTGTAETRGIFLDMSNVESMKLSSDVFTKMWNLKFLKFYNSHCSQRCENDCKFRFPGGLDCLPDELVYLHWEGYPLEYLPSNFNPKKLVDLNLRHSHLRGLWEDKKNTAELRWVDLSHSKDLLSLSCLLEARNLQRLNAECCTSLVKCSSIHQMDNLVYLNLKECTSLTSLQKGINLKSLKTLILSGCSILRKFPTISENIEYLYLDGTAIRRIPESIESLRRLAMLSLKKCCRLRHLPISLRKLKSLQELILSGCSKLECFPEIDDDMEHLEVLLMDQTAIKQIPRTMFMSNLKIFTFGGSKVQDSTDLELLPFSGCSRLSDLYLTDCNIHKLPNNFSCLMSLHSLCLSRNNLENLPESIRKLHQLRSLDLKHCRKLKSLPVLPSNLQYLDAHDCASLETVAKPMMLLAAAERVQSTFIFTDCFKLNRDAQENIVAHAQLKSQILANACLQRDHKGLVLEPLVSVSYPGSDLPLWFRHQRMGSSMETLLPPHWCDNKFLGFSLCVVVSFKDYEDQTSRFSVICKCKFKNENGECSRFVCNLGGWNETCGSSGHQSRKIGSDHVFLSYNNYFHVKKYREESNDHNRCHNTAASFKFIVTDVTKRKLESCEVVKCGMSLLYAPDENDYRLQETLANNLDEVIPINEAGRHENASGEVVLPKRGRPCLQDEAKENGKRLKEEMILYS	yes
A0A565CFD4	Arabis nemorensis	Viridiplantae	A0A565CFD4	A0A5S9XTZ9	MASSSSSPKRQFDVFVSFRGKDTRNTFTSYLLQYLHRKGIDAFFDGKLRRGKDISVLFDRIEQSKMSIVVFSENYANSTWCLEELWKIMQCRQKFGHGVLPIFYKVKKFDVENQKGSFQTPFQNPKESFKGREHKLGAWKEALKTASNILGYVLPEERPESEFVETIAKETFRMLNDLSPCEIRGFPGIESRSKELEELLMFDNANCIRTVGVLGMTGIGKTTVADCVYKRNYRQFDGYCFLEDIENESKRHGLHHLHQKLLCKLLDEENVDVRAHGRLEEFLRNKKLFIVLDNVTEKNQIKVLIGEQKLYRKGSRIVITTRDKKLLENNADATYVVPRLNDKEAMELFCLEAFSENLYPTEEFLDISKSFVYYAKGHPFALKLLGSGLCKKEKSYWMQKWERLRVMPDKEIQKVLKMSYEALDDEQKSMFLDIACFFRSEKADFVSSILKSDRVNAAAVMRDLEDKCLVTVSYNRLEMHDLMHTMGKEIGYESSIRRAGKRTRLWNHKDIRHVLEQNTGTECVRGIFLNMSNIERIKLSPDVFMRMSNLKFLKFHNSHCSQWCDKDHKFQFSKGLDHFPDELVYLHWQGYPYEYLPSEFNPEELVDLNLRHSHIKKLWEEEKNTENLRWVDLSQSKDLLNLSGLSKAINLERLDLEGCTSLAVLGSSIKQMNKLIYLNLRDCTSLKSLPEGINLKSLKTLILSGCSKLQEFHIIAESIESLYLEGSAIEKVVENIESLRNLILLNLKNCRKLRYLPNDLCKLKSLQELILSGCSALESFPPIKEEMECLEILLMDGTSIKQKPEMICLSNLKIFSFCGSNIEDSTGLVLLPFSGSSRVSDLYLTNCNINKLPDSFSSLHSLRCLCLSRNNIETLPESIDKLYSLLLLDLKHCCRLSSLPLLPRNLQYLDAHGCVSLEKVAKPVTLPLVTERMHTNFIFTDCFKLNRAEEEAIVAQAQLKSQLLARTSLQHNHKGLVLEPLVAVCFPGSDIPSWFCHQRMGSSIETDLLPHWCNGKFIGASLCAVVNFKDYDGQHSNRLSVRCKCKFKNQNGQSISFSFCVGGWNESCGSSCHEPRKLGSDHVFISYNNCNVPVFGWSEESNDSNRCHPTSASFEFYLTDETDRKLEWCEVIRCGMSLLYAPDENDRGIQGXXXXETDRKLEWCEVIRCGMSLLYAPDENDRGIQGMRVTDMVEHTSSEAFVPIRGQSHKQVEERKNGRIRDEIPLSVFTPKIGGPGS	yes
A0A565CFE1	Arabis nemorensis	Viridiplantae	A0A565CFE1	A0A5S9XTZ9	MASSSLLDPSKRKFDVFVSFRGKDTRNSFTSHLLDSLNRRGIDAFYDAQILPGYDLSILFKRIEQSKISIVVFSEHYADSTWCLEEICKIIQCKKDLNHKVIPIFYYVKTSDVGEQKGKFGIPFLTPEKSFKEDCHRVEAWKEALKIASDIVGFVFPGNRTESVVIEKITFNIMNMVAPCETTGFPGIESRSKELEELLRFDDANCVRTIGVLGMTGIGKTTVADSVYKRNYSQFDGYYILGDIGNDVKRCGLQRLRDILFRKLLDMENVEVRAHVRLEDFVRNKKLLIVLDNVTEEEQITTLLGDKPYNESYHKGSRIVITTRDRKLLSKNTDATYVVPRLNDTEAMELFCRKAFSDKQLYPPKEFVDLSMKYIYYSKGHPLALTMLGSALLGKDETDWKNEWNKLVKKPDEKLQEKLKTSYEALGVAQKRIFLDIACFFKSEKADFVSSILKSDHRDADVMTLIKDLEDKCLLTISYDRLEMHDLMHKMGKDIGYESIKMVSKRSRFWNHEDVRKILEKNKGTEYVRGIFLNMSSITRIKLSPAAFMNMSNLKFLKFHNSHCSQWCDNDHKFHSCKGLDHFPDELVYLHWQGYPYEHLPSEFNPEELVDLNLRHSHIKQLWEDDEKNTENLRWVDLSQSKGLLNLTGLSNAINLERLDLEGCTSLAVLGSSIKQMNKLIYLNLRDCTSLESLPKGINLKSLKTLILSGCSKLHEFHIISENIESLYLEGSAIVQVVEYIESLRNLILLNLKDCRRLRYLPIDLYKLKSLQELILSGCSALESLPPIKEEMKCLEILLMDGTSIKQIPEMICLRKLKIFSFCGSSIEDSTGLVLLHSSGSSRVSDLYLTNCNINKLADSFSSFHSLRCLCLSRNNIETLPESIEELNSLLLLDLKHCRMLNSLPLLPSNLQYVDAHGCVSLEKVAKPVTLPLVTERMHTTFIFTDCFKLNRAEQEAIVAQAQLKSQLLARTSLQYSHKGLVLEPLVAICFPGSEIPSWFCHQRMGSSLETDLLPHWCNSRFIGASLCVVVNFKDYEGHHANRLSVRCKCRFKNQNGQSISFSFCLGGWNESCGSPCHEPRKLGSDHVFISYNNCNVPVFRWTEESNDSNRCHPTSASFEFYLADETERKLECCKVIRCGMSLLYAPDENTRGIQGIRVSDIVEHTSSQAFVHIGNRSHSQGDERRNGTRRDEIP	yes
A0A565CFF1	Arabis nemorensis	Viridiplantae	A0A565CFF1	A0A5S9XTZ9	MAATSSCKSDPSRRQYDVFLSFRGEDIRYSFICFLHAALRRKGIDAFIDEELLRGNDLSGILERIEQSKISIVVFSENYANSPWCLEELVKIMECKKSSDQVVLPVFYKVPTCDVSNQTGRFGAPFERAEEIFQGFEHKIPAWKEALSAASDIAGYVLPEKSPESDFVDKIAKETFKLLNKLSPSEIRGLPGXXXRXTELEKLMDFKETXCVRIVGVLGMAGIGKTTVXXCVYKRNYGRFDGYCFLANVNNESKLHGVDRLQQKLLCKLLDEENLDVGAPEGAHEALKDRLRNKKLFIVLDDITSENQIRLLLGGEGQELYREGTRIVVTTRDKKLLXKVVNETYVVPRLSGRESLELFCLSAFSSNLXXTAELMXLSNKFVDYSKGHPFALKLLGSXLCXRDKFYWVKKLERLQRRPDGKVQEVLKMSYEELCPDEQSIFLDVAXFFXSEKLDFVXRILTTYXTDASNVINDLIDKCLITISDNRLEMHDLLLTMGREIGXESSIKQAGNRGRLWDQEDICRVLKYNTGTAEIRGIFFDMSTVESMKLSADIFTRMSSLKFLKFYNSHCSKWCKNDCRFRFPGGLDCFPDELVYLHWQGYPLDYLPLNFNPKKLVDLNMRYSNIVQLWEDEKNTGELKWVDLSFSKDLLNLSGLSEARKLERLNLECCTSLAKCSSIQHMDSLVSLNLRDCINLKRLPKNINLNSLKIVILSGCSNLKKFPSISENIESLYLDGTAVRRVPESIQSLRKLAVLNLKKCCRLMHLPDTLCKLKSLKELILSGSSKLESFPDINEDMGSLEILLMDNTAVKQSPRTMCMSNLKLFSFGGSKVQDTAGLELLPFSGCSRLSDMYLTDCNLYKLSDNFSCVSSLQSLCLSRNNIKNLPGSIMKLHHLKSLYLKHCRKLVSLPMLPSNLQYLDAHGCISLETVENPMTLLVKAXRXQSTXVFTDCXKLNRDAQENIVAHAQLKSQXLANVSLQRNHKGLVLEPLVGVSFPGNDLPLWFRHQRMGSFMETHLPPXWCDDKFIGLSLCAVVSFKDYEDHTSQFSIICKCKFRNDDGDCITFTXNIGGWNESSGSSSHEEEPRRXSSDHVFISYNNFFHXKXTHDRNRCCNTTASFTFSVTDGTKRKPKSCXVVKCGMSLLYAPDENDYRLQGLQENGNLDKAVYGKETDQNECAATDAVIVMPKRNRFCXXXXXXXXXXXXXXXXVFAL	yes
A0A5S9XTZ9	Arabidopsis thaliana (Mouse-ear cress)	Viridiplantae	A0A5S9XTZ9	A0A5S9XTZ9	MASSSSSSSSKRQFDVFVSFRGADTRNTFTSYLRQSLHRKGIDAFFDEKLRRGKEISVLFDRIEQSKMSIIVFSENYANSNWCLEELCKIMQCREKFGHGVIPIFYKVKKSDVESQQGSFGAPFLNPKESFNGDELKIGAWKKALRTASNILGFVLPEERPEIEFVEKIVKETFRMLNDLSPCEIRGFPGIESRSKELEELLKFDDASCIRTIGVLGMAGIGKTTVADRVYKRNHRQFDGYCFLEDIENESKRHGLHHLHEKLLCKLLDEENLDVRAHGRLEEFLRNKKLFIVLDNVTEENQVQVLIGEQETYRKGSRIVITTRDKRLLQKNADATYVVPRLNDREAMELFCLDAFSGNLYPTEELVDLSNNFVYYAKGHPLALKLLGSGLCQKEKMYWMEKWERLRVMPDKEIQRVLKRSYEELDDEQKRIFLDIACFFRSEKADFVSSILKSDRVNAAAVMKELEDKCMVTISYNRLEMHDLMHTMGKEIGYESSIKRAGKRTRLWNHKDIRFVLEQKTGTECVRGIFFNMSNVERIKLSPDVFMRMSNLKFLKFHNSHCSQWCDNDHKFQFCEGLDHFPDELVYLHWQGYPYDYLPSDFNPEELVDLNLRYSHIKQLWEDEKNTENLRWVDLSQSRNLLNLSGLSRAKNLERLDLEGCTSLILLGPSIELMNNLIYLNLRECTSLKSLPEGINLKSLKTLILSGCSNLEEFHIISENIESLYLEGSAIEQVVEHIGSLCHLILLNLKNCRRLKYLPNDLYKLKSLQELILSGCSALESLPPIKEEMECLEILLMDGTSIKQTPETICLSNLKMFSFCGSSIEDSTGLVLLPFSGSFRLSDLYLTNCNIYKLPDNFSSLHSLRCLCLSRNNIETLPESIKKLHCLLLLDLKHCRRLNSLPVLPSSLQYVDAHGCVSLEKVAKPVKPPLVTDRMHTTLIFTDCFKLNRSEQEAIVAQAQLKSQLLARTSRQHNHKGLVLEPLVSVCFPGSEIPSWFSHQRMGSLIETDLLPHWCNKKFIGASLAVVVTFNDDEDHHANRLSVRCKCKFKNHNGQSISFSFCLGGWNESCGSSSHEPRKLGSDHVFISYNNCNVQVFEWRETSNDSNRCHPTSASFEFYLTNETERKLECCKVIRCGMSLLYAPDENDRGLQGIRVTDTVERTSIEALVTIQGQSHSRIEERRNGKIIDEMLDMGVSYIIGGPKPFGVSTGTSINLPGCSLTLSLSLNVTGSMPIEAD	yes
A0A6D2KK52	Microthlaspi erraticum	Viridiplantae	A0A6D2KK52	A0A5S9XTZ9	MAFPSSSSSSSKRQYDVFVSFRGRDTRNTFTSHLLKSLRGKGIDVFSDGKLLRGEDLSVLFDRIEQSKMSIVVFSENYANSTWCLEELWKIIQCREKSGHGVIPIFYKVKKSDVENQKGSFGAPFLSPEESFRGDGSKIEAWKEALSIASNILGFVYPEDRPETKFFDEITKETLRMLNDLSPCEIQGFPGIEPRSKQLEELLMFGNDDCVRTIGVLGMAGIGKTLVADTVYKRNFRRFDGYDFVDDVDEELGRHQLSALREKLLCKLLDVESFDVRAYGRPENYLRNKKLFIVLDNVTDQEQIDVLIGEKALYKKGSRIVIITRDKKLLQNKADATYVVPRLNDREAMELFCLKAFSDNINLNPPEVFMDLSNKLVDYTKGHPLALTLLGSGLLLKDISYWTEKWESLLERPDKEIQRVLEKSYRKLDDEQKSMFLDIACFFRSEKADFVSSILRSDRVNAASVMRELEDKCLVTISYNRLEMHDLLHRMGKEIGYESSIKRVGKRSRLWNHKDIRYILEKNTGTEYVRGIFLNMSNVERIKLSPAAFKKMSNLKFLKFHNAHCSQWCDNEHKFQLCEGLGHFPDELVYLHWQGYPYDYLPSEFNPEELVDLNLRYSHIKTLWDEEQNTENLRWVDLSQSKSLLSLSGLSKANNLERLDLEGCTSLAALDSSIKQMNKLIYLNLRDCTSLKSLPEGINLKSLKTLILSGCSKLQEFHIISENIESLYLEGSAIERVVERIESLCNLILLNLKNCRSLRYLPNDLYKLKSLQELILSGCSALESLPPIKEKMECLEILLMDGTSIKQTPETICLSNVKIFSFCGSSIDDSTGLLLLPFSGSSRVSDLYLTNCNINKFPDNFSSLHSLRRLCLSRNNIETLPVSIEKLSSLLLLDLKHCLKLSSLPVLPSSLQYLDAHGCVSLEKVAKPVTLPLVTERIHTTFIFTDCVKLNRTEQEAIVAQAKLKSQLLARTSLQHNHKGLVLDPLVAVCFPGSDIPSWFRHQRMGSSIETDLRSHWCNTKFIGASLCVVVNFKDHHANRLSIRCDCRFKNQNDQSISFSFSLGGWNESCGSSSCHEPRKLGSDHVFISYNNCNVPVFQRSEESSNNRCHPTSASFEFYLTDETNRKLDCCKVVRCGMSLLYAPDENDRGFQGIRVTDIVDRASSEAFVPVRGWSHSQVGERKNGRIRDEIPLCVLTRGLEDKEDPLVCRRIDSSILLSTYMAEV	yes
A0A6D2KR67	Microthlaspi erraticum	Viridiplantae	A0A6D2KR67	A0A5S9XTZ9	MASTSDPSRRQYDVFLSFRGEDTRHSFTCYLHDFLRRKGIDAFIDEELWRGNDLSGLFERIEQSKISIVVFSENYANSSWCLEELAKIMECKKTLDQVVLPIFYKVPTSDVRYQTGSFGAPFERSEANFHGFQHRIPAWKEALRAASDIAGYVLPEKSPECDFVNKIAKETFKLLNKMSPSEIRGFPGIESRMIELEKLMGFEETGTVRTVGVLGMAGIGKTTVADCVYKRNYGRFDGYCFLANVHNESKLHGVDHLQQKLLCKLLDEENLDVGAPEGAHEALKDRLRNKKLFIVLDGVTNEKQIRLLIGGEGSELYREGTRIVVTTRDRKLLDKVVNETYVVPRLSGRESLELFCLSAFSGNLCATPELMDLSNKFVDYSNGHPLALKLLGSDLCQRDKLYWVKKLEKLQKRPDGKIQEVLKVSYEELCLEEKSIFLDVACFFRSEKFDFVTSILSTCLVDACNVINDLVDKCLVTISDNRLEMHDLLLKMGKEIGYEASIKEAGLRGRLWDQEDICRVLKYKTGTAEIRGIFLDMSNVESMKLSADIFTGMPSLKFLKFYNSHCSKWCENDCRFRFPKGLDCFPDELVYLHWQGYPLEYLPLNFNPKKLVDLNLRYSNIVQLWEDEKNTRELRWVDLSYSKELLNLYGLLEASKLERLNLECCTSLTKCSSIQQMDSLVSLNLRDCINLKSLPKRINLKSLKFLILSGCSKLKKFPTISENIESLYLDGTAVKRVPESIESLQKLSVLNLKKCCKLMSLPDNFCKLKSLKELILSGCSRLESFPDINEDMGSLEILLMDDTAIKQTPIRMCMSNLKLFSFGGSKVQDLTCLELLPFSGCSRLSDMYLTDCNLYKLPDNFSCLSLLQTLCLSRNNFENLPGSIKKLHHLKSLYLKHCQKLVSLPVLPSNLQYLDAHGCVSLETVAKPMTLLVVAERTHSTFVFTDCFKLNRDAQENIVAHTQLKSQILGNGSLQRNHKGQVLEPLSGVSFPGNDLPLWFRHQRIGSSLETQLPPHWCDDKFIGLSLCVVVSFSDYEDKTSRLSVICKCKFRNEDGDSISFTCNLGGWKEQCGSSSQEEEPRKLSFDHVFISYNNCFHAKKSHDLNRCCNTTASFKFFVTDGVAKRKLDCCEVVKCGMSLLYTPDENDYRLQGLQENNLEETVYGEETDVNETDVDEAVVSKRGRFCVQEEEILNGKRIKEEISFVDYECSVLRYMEPTKSNTWNK	yes
A0A0D3DF14	Brassica oleracea var. oleracea	Viridiplantae	A0A6J0MH68	A0A5S9XTZ9	MAATSSCKSDPSRRQYDVFLSFRGTDTRHSFTCYLLDFLRRKGIDAFIDEELRRGNDLSALLERIEQSKISIVVFSENYADSAWCLEELAKIMECKRTFDQVVLPVFYKVPASDVRYQTGKFGAPFERSEEVFQGSEHRVPAWKEALRASSDIAGYVLPERSPECDFVDKIAKETFKVLNKLSPSEFRGLPGIESRMMELEKLIDFEETSCVRIVGVLGMAGIGKTTVADCVYKQNYNRFDGYCFLANVQNESKLHGLDHLQRKLLRKLLDEENLDVGAPEGAHKAFKDRLRNKKLFIVLDDVANENQLRNLIGGAGQELYREGTRIVITTSNKKLLEKVVNETYVVPRLSGRESLELFCLSAFSSNLCATPELMDLSNKFVDYSKGHPLALKLLGSDLCQRDKSYWKLKWERLQRRPDGKIHDVLKVSYEELCEEEQSIFLDVACFFRSEKLDFVSRVLSTYHTDASTLISDLIDKCLITVSDNRLEMHDLLLTMGREVGYESSIKEAGNRSRLWNQEDICRVLKYKTGTAETRGIFLDMSNVDSMKLSADIFSRMWNLKFLKFYNSHCSKWCENDCRLRFPKGLDCFPDELVYLHWQGYPLEYLPSNFNPKKLVYLNLRYSNIMQLCEDEKNTGELRWVDLSYSKELMNLTGLLEARKLERLNLENCTSLTKCSAIRQMDSLVSLNLRDCINLKSLPKRINLKSLKVVILSGCSKLKKFPTISENIESLYLDGTAVKRVPESIESLQKLTVLNLKKCSRLMHLPTTLCKLKSLKELLLSGCSKLESFPDINEDMESLEILLMDDTAIKQTPRKMDMSNLKLFSFGGSKVHDLTCLELLPFSGCSRLSDMYLTDCNLYKLPDSFSCLSLLQTLCLSRNNIKNLPGSIKKLHHLKSLYLKHCQNLVSLPVLPSNLQYLDAHGCISLETVAKPMTLLVVAERNQSTFVFTDCFKLNRDAQESIVAHTQLKSQILGNGSIQLNHKGLVSEPLASVSFPGNDLPLWFRHQRMGSSMETHLPPHWCDDKFIGLSLCVVVSFKDYVDKTNRFSVICKCKFRNEDGDCVSFTCNLGGWKEQCGSSSSREEEPRKLTSDHVFISYNNCFHAKKSHDLNRCCNTTASFKFFVTDGVAKRKLDCCEVVKCGMSLLYAPDENDCRLQGLQESSLEKAISGKVTETAVDEAVVSKRGRFCIPEELLNGKRIKKEISFTDCDCSVLSYIEPAKPNLC	yes
A0A6J0MH68	Raphanus sativus (Radish) (Raphanus raphanistrum var. sativus)	Viridiplantae	A0A6J0MH68	A0A5S9XTZ9	MAAASSCKSDPSRRQYDVFLSFRGADTRHSFTCYLLDFLRRKGIDAFIDEELRRGNDLSALLERIEQSKISIVVFSENYANSAWCLEELVKIMECKKTFEQVVLPVFYKVSADDVSCQTGKFGAPFERSEEIFQGSEHRVPAWKEALRAASDIAGYVLPERSPECDFVDKIAKETFKVLNKLSPSEFRGLPGIESRMMELEKLIDFEETSSVRIVGVLGMAGIGKTTVADCVYKQNYNRFDGYCFLANVQNESKLHGLDYLQQKLLRKLLDEENLDVGAPEGAHDFFKHRLGNKKLLIVLDDVASEDQLIKLIGGAGKDLYREGTRIVITTSNKKLLEKVVNETYVVPRLSGRESLELFCLSAFSSNLCATPELMDLSNKFVDYSKGHPLALKLLGSDLCQRDKSYWKLKWERLQRRPDGKIHDVLKVSYEELCEEEQSIFLDVACFFTSEKLDFVSSVLSTYHTDASILINDLIDKCLITVSDNRLEMHDLLITMGREVGYESSIKEAGNRGRLWDQEDICRVLKYKTGTAEIRGIFLDMSNVDSMKLSADIFARMWNLKFLKFYNSHCSKWCENDCRLRFPNGLDCFPDELVYLHWQGYPLEYLPSKFNPKKLVYLNLRYSNIVQLWEDEKNTGELRWVDLSYSKELINLYGLLEARKLERLNLECCTSLTKCSAIRQMDSLVSLNLRDCINLKSLPKRISLKCLKFVILSGCSKLKKFPTISENIESLYLDGTAVKRVPESIESLQKLTVLNLKKCSRLMHLPTTLCKLKSLKELLLSGCSKLESFPDIDEDMGSLEILLMDDTSIKQTPRKMYMSNLKLFSFGGSKVHDLTCLELLPFSGCSRLSDMYLTDCNLYKLPDNFSSLSLLQSLCLSRNNIKNLPGSIKKLHHLKSLYLKHCQQLVSLPVLPSNLQYLDAHGCISLETVAKPMTLLVVAERSQSTFVFTDCFKLNRDAEESIVAHTQLKSQILGNGSLQRNHKGLVSEPLASVSFPGNDLPLWFRHQRMGSSMETHLPPHWCDDKFIGLSLCVVVSFKDYEDKTNRFSVICKCKFRNEEGDCVSFTCNLGGWKEQCGSSSSREEEPRKLTSDHVFISYNNCFQAKKSHDLNQCCNTTASFKFFVTDGVSKRKLDCCEVIKCGMSLLYAPDENDCRLHGLQESNLEKAVSGKGTETAMDEAVVSKRRRFCIEEEELLNGKRIKEEISFAECSVRSYIEPVKPNLCK	yes
A0A6J0N9R5	Raphanus sativus (Radish) (Raphanus raphanistrum var. sativus)	Viridiplantae	A0A6J0MH68	A0A5S9XTZ9	MAAASSSKTDPSRRQYDVFLSFRGSDTRHSFTCYLLDFLRRKGIDAFIDEELRRGNDLSALLERIEQSKISIVVFSENYANSAWCLEELAKIMDCKRTFDQVVLPVFYKVPASDVRHQTGIFGAPFERSEEIFQGYLHKVPAWKEALRAASDIAGYVLPERSPECDFVDKIAKETFKVLNKLSPSEFRGLPGIESRMMELEKLIDFEETSCVRIVGVLGMAGIGKTTVADCVYKQNYNRFDGYCFLANVQNESKLHGLDHLQQKLLRKLLDEENLDVGAPEGAHDVFKGRLGNKKLFIVLDDVANEDQLRLLIGGAGKYLYREGTRIVITTSNKKLLEKVVNETYVVPRLSGRESLALFCLSAFSSNLCPTPELMDLSNKFVDYSKGHPLALKLLGSDLCQRDKSYWKLKWERLQRRPDGKIHDVLKVSYEELCEEEQSIFLDVACFFRSEKLDFVSRVLSTYHTDASILINDLIDKCLITVSDNRLEMHDLLITMGREVGYESSIKEAGNRGRLWDQEDICRVLKYKTGTAEIRGIFLDMSNVDSMKLSADVFTRMWNLKFLKFYNSHCSKWCENDCRLRFPNGIDCFPDELVYLHWQGYPLEYLPSNFNPKKLVDLNLRYSNIVQLWEDVKNTGELRWVDLSYSKELINLYGLLEARKLERLNLECCTSLTKCSAIRQMDSLVSLNLRDCINLKSLPKRINLKSLKFVILSGCSKLKKFPTISENIESLYLDGTAVRRVPESIESLQKLTVLNLKKCSRLMHLPTTLCKLKSLKELLLSGCSKLEIFPDINEDMGSLEILLMDDTSIKQTPRKMYMSNLKLFSFGGSKVHDLTCLELLPFSGCSRLSDMYLTDCNLYKLPDNFSSLSLLQSLCLSRNNIKNLPGSIKELHHLRSLYLKHCQQLVSLPVLPSNLQYLDAHGCISLETVAKPMTLLVVAERSQSTFVFTDCFKLNREAQESIVAHTQLKSQILGNVSLQRNHKGLVSEPLASVSFPGNDMPLWFRHQRMGSSMETHLPPHWCDDKFIGLSLCVVVSFKDYEDKTNRFSVICKCKFRNEEGDCVSFTCHLGGWKEQCGSSTSREEEPRKLSSDHVFISYNNCFHAKKSHDLNQCCNTTASFKFFVTDGVSKRKLDCCEVIKCGMSLLYAPDENDCRLQELQESSLEKAVSGKETETAIDEAVVSKRGRFCIQEEELLNGKRIKEEISFAECSVHSYIEPVKPNLCK	yes
A0A7G2EYS2	Arabidopsis thaliana (Mouse-ear cress)	Viridiplantae	A0A7G2EYS2	A0A5S9XTZ9	MECKKTFDQVVLPVFYKVPTCDVSPECEFVDKIAKETFKLLNKLSPSEIRGLPGIESRMMELEKLMCFEETSCVRVVGVLGMAGIGKTTVADCVYKRNYGHFDGYCFLANIHNESKLHGVDHLQQKLLRKLLDEENLDVGAPEGAHEAFKDRLRNKKLFIVLDNVTNESQIRLLIGGEGQELYREGTRIVITTRDKKLLEKVVNETYVVPRLSGRESLELFCLSAFSSNLCATADLMDLSNKFVDYSKGHPLALKLLGSDLCQRDQLYWMRKMERLQRRPDGKIQEVLKMSYEELSPEEQSIFLDVACFFRSEKLDFVSRILSTYHIDASNVINDLIDKCLVTVSDNRLEMHDLLLTMGREIGYESPIKEAGNRGRLWDQEDICRVLKYKTGTAEIRGIFLDMSNVESMKLSADIFTRMLSLKFLKFYNSHCSKWCENDRRFRFPGGLDCFPDELVYLHWQGYPLDYLPMNYNPKKLIDLSLRYSSIKQLWEDEKNTGELRWVDLSYSKDLLNLSGLLEARKVERLNLECYNIESLHLDGTAVKRVPESIESLRKLAVLNLKKCCRLMRLPDTLCKLKSLKKLILSGCSKLESFPDIYEDMGSLEILLMDDTAIKQTPRTKCMSNLKLFSFGGSKVQDFRGLELLPFSGCSQLSDMYLTDCNLYKLPDNFSCLSSLQSLCLSRNNIENLPGSIKKLHHLKSLYLKHCKNLISLPVLPSNLQYLDAHGCISLETVSKPMTLLVIAEKTHSTFVFTDCYKLNRDAQENIVAHTQLKSQILANRSFQLNHKELVLEPLSAVSFPGNDLPLWFRHQRIGSSMETNLPSHWCDNKFIGLSLCTVVSFKDYEDRTSRFSVICKCKFRNEDGDSISFTFNLGVWKEQCGSSSHEESRRLSSDHVFISYSNCYHAKKNDDLNRCCKTTASFKFFVTDGRAKRKLDCCEVVKCGMSLIYAPDENDCRLYGLHENNLEKEISGKDTELNETALDEVVVSKRGRLCVQEEELLNRKRIKEDVSFGNYDCSVTSILSYMEPAKPHLWK	yes
A0A816IFR8	Brassica napus (Rape)	Viridiplantae	A0A816IFR8	A0A5S9XTZ9	MYFKSNINTITLLNYFPASNTKSLMVTRQSTLDQFNQAIQIRSYPPEVHLMAAKSSSKFDVFLSFRGKDTRNTFVCYLKDFLKRKGIDAFIDEELRRGANISLLLERIEQSKISIVIFSENYADSRWCLEELEKIMDCKKTFDQVVLPVFYKVRASDVSCQTGKFGAPFDKPEESFRKYEHRIPAWRKALSDASEISGYVLEEDRTELEFVDNIAKETSRLLNKLSPSEFPGPGIESRTMELENLMCFEETRCVRIVGVLGMAGIGKTTVSNCVYERNLDGFDGCCFLSNVQDELKLQTIDQLQQKLLRKLLDDEKLEVGASVGTHKVLKDRLRNKKLFIVLDNVTNEKQISLLLGEAGKELYRQGTRIIITTRDKKLLDKVVDGTYVVPRLNGREALELFCSKAFSTNPDNMAEYMDLSNKFVDYSIGLPLALCLLGSDLRRKDIQYWTKKLEGLENQLDKNIQKELNTSYEELSDEEKSIFLDVACFFYSEKFDSVSRILSTYRDDESNVINDLVDKCLVTISDNRLEMHDLLLKMGKVIGYESSINEVGKRGRLRNPKDICRILKNKNKGTKKTRGIFLDMSNVKRMELPSDIFTKMLNLKFLKFYNCSEWCEKDCRLQLPGGLDYFPDELVYLHWQGYPLDYLPMNFDPEKLVVLNLRYSNIEQLWKEEKDTGELRWVDLSYSKELLNLSGLSKAKKLERLDLECCESLAECSSIQEMESLVTLNLRDCLELKSLPEETNLKSLKTLILSGCSKLINFPTISENIESLYLDGTAVERVPESIGYLRNLAVLNLKKCCSLMSLPDNFCKLKSLKKLILSGCSRLESFPDINEDMGSLEILLMDETAVNQIPRKMHMSNLKLFSFGGSKVQDLTCLELLPFSGCSGLSEMYLTDCNLYNLPENFSCCLSFLQSLCLSRNNIKNLPGSIKKLHHLKSLYLKHCEKLISLPVLPSNLQYMDAHGCTSLETVAKPMTLIVVAERTHSTFVFTDCFKLNQDAQENIMAHTQLKSQILVNASLQRNHKGLVLAPLSSVTFPGNDLPLWFRHQRMGSSMEIDLPPHWCDNKFIGLSLCVVVSFKNYEDKTSRFSVICKCEFKLNDDDCISFTCRLGGRKEQFGSSSLKEEPRRLDSDHVFISQNSCFHAKKEHGLNRCCNTTASFKFYVVDGVDCCEVVKCGMSLLYAPDENDYMFQELQESNLEKAVSSGKETDLNATAIDHEAAMSKRGRNYLQEEEQLNGKRLRFSNKV	yes
A0A816IIX4	Brassica napus (Rape)	Viridiplantae	A0A816IIX4	A0A5S9XTZ9	MAHPSSSSSLGPTKRQFDVFVSFRGKDTRNTFTSYLLQSLHRKGIDAFFDGKLRRGKDISVLFDRIEQSKMSIIVFSENYANSTWCLEELWKIMQCRERSGHVVLPIFYKVRKSDVENQTGSFRTPFQNPKASFKGREHKVAAWKEALKTASNILGHVLPEERPECEFVEKIATETFKMLNDLSPCEISGFPGIEFRSKELEELLMFDNANCTRTIGVLGMTGIGKTTVAASVYKRNYRRFDGYCFVEDIENESIRRGLPHLRQKLLSKLLDEENVDVRAHGRLKEFLRNKKVLIVLDNVTEENQIEVLIGQRELYRKGSRIVITTRDKKLLENNADATYVVPRLNDREAMELFCLEAFSENLHSTEEFMDLAENFVYYAKGHPLALKLLGSGLRHKEKTYWMQKWERLRVVPDKEIQKVLKVSYDTLDDEQKSMFLDIACFFRSEKADFISSILKSDRVDAAAVMRDLEDKCFLTVSYNRLEMHDLLHTMGKEIGYESSVKREGKRTRLWNPKDIRHVLEQSTGTGCVRGIFLNMSNVERIKLSPDVFMKMSNLKFLKFHYSHCSQWCDNKHKIQFSEDLDHFPDELVYLHWQGYPYEYLPSEFNPEELVDLSLRHSYIKQLWEDEKVPQNTEKLRWVDLSQSQGLLNLSGLSRAKNLERLDLEGCKSLVMLGSSIEQMNKLIYLNLRECTSLESLPEGINLKSLKTLILSGCSNLQEFQIISENIESLYLDGSTIQRVAERIESLRNLILLNLKNCCRLKCLPNDLYKLKSLQELILSGCSALESLPPIKEEMGCLEILLMDGTSIKQTPETIFLSNLKVFSFCGSSIEDSTELALLPFSGNSCLSDLYLTNCNIYKLPDNFSSLHSLRSLCLSRNNIETLPESIEKLHCLLFLDLKHCRRLNSLPVLPPNIQYVDAHGCVSLEKVAKPVTVPLVTERMHTTFIFTDCFKLNRAEQEAIVAQAQLKSQLLARTSLQHNHKGLVLDPLVAVCFPGSDIPSWFCHQSMGSSIETNLLPHWCNNKFIGASLGVVVTFKDHEGRHANRLSVRCKCRFQNRNGQSISFSFCLGAGNESCGSSCHEPRKLGSDHVFISFNNCNVPVFQWNEEINDGNRCRPTSASFEFYLTDGTERKLERCKVTRCGMSLLYAPDENDRGFQGTRVTDTVERTSSEAFVPIRGRSHSQVGERRNGRMRDEIPL	yes
A0A816N3K3	Brassica napus (Rape)	Viridiplantae	A0A816N3K3	A0A5S9XTZ9	MAATSSCKSDPSRRQYDVFLSFRGTDTRHSFTCYLLDFLRRKGIDAFIDEELRRGNDLSALLERIEQSKISIVVFSENYADSAWCLEELAKIMDCKRTFDQVVLPVFYKVPASDVRYQTGKFGAPFERSEEVFQGSEHRVPAWKEALRASSDIAGYVLPERSPECDFVDKIAKETFKVINKLSPSEFRGLPGIKSRMMELEKLIDFEETSCVRIVGVLGMAGIGKTTVADCVYKQNYNRFDGYCFLANVQNESKLHGLDHLQRKLLRKLLDEENIDVGAPEGAHEAFKDRLRNKKLFIVLDDVANENQLRNLIGGAGQELYREGTRIVITTSNKKLLEKVVNETYVVPRLSGRESLELFCLSAFSSNLCTTPELMDLSNKFVDYSKGHPLALKLLGSDLCQRDKSYWKLKWERLQRRPDGKIHDVLKVSYEELCEEEQSIFLDVACFFRSEKLDFVSSVLSTHHTDASILINDLIDKCLITVSDNRLEMHDLLLTMGREVGYESSIKEAGNRGRLWDQEDICRVLKYKTGTAEIRGIFLDMSNVYSMKLSADIFSRMWNLKFLKFYNSHCSKWCENDCRLRFPNGLDCFPDELVYLHWQGYPLEYLPSNFNPKKLVDLSLRYSNIMQLWEDEKNTGELRWVDLSYSKELMNLTGLLEARKLERLNLENCTSLTKCSAIRQMDSLVSLNLRDCINLKSLPKRINLKSLKFVILSGCSKLKKFPTISENIESLYLDGTAVKRVPESIESLQKLSVLNLKKCTRLMHLPTTLCKLKSLKELLLSGCSKLEIFPDVNEDMGSLEILLMDDTAIKQTPRKMYMSNLKLFSFGGSKVHDLTCLELLPFSGCSRLSDMYLTDCNLYKLPDSFSCLSLLQTLCLSRNNIKNLPGSIKELHHLKSLYLKHCQNLVSLPVLPSNLQYLDAHGCISLETVAKPMTIIVVAERSQSTFVFTDCFKLNRDAQESIVAHTQLKSQILGNGSIQRNHKGLVSEPLASVNFPGNDLPLWFRHQRMGSSMETHLPPHWCDDKFIGLSLCVVVSFEDYVDKTNRFSVICKCKFRNEDGDCISFTCNLGGWKEQCGSSSSCEEEPRKLTSDHVFISYNNCFHAKKSHDLSRCCNTTASFKFFVTDGVSKRKLDCCEVVKCGMSLLYAPDENDCRLQGLQESSLEKAVSGKETETAVDEAVVSKRGRFCIPEELLNGKRIKKEISFADCDCSVLSYIEPAKPNLW	yes
A0A816ZUD9	Brassica napus (Rape)	Viridiplantae	A0A816ZUD9	A0A5S9XTZ9	MAHPSSSSSLDQTKRQFDVFVSFRGKDTRNTFTSYLLQSLHRKGIDAFFDGKLRRGKDISVLFDRIEQSKMSIIVFSENYANSTWCLEELWKIMQCREKSGHVVLPIFYKVRKSDVENQTGSFRTPFQNPKASFKGREHKVAAWKEALKTASNILGHVLPEERPECEFVEKIATETFKILNDLSPCEITGFPGIESRSKDLEELLMFDNATCTRTIGVLGMTGIGKTTVAASVYKRNYRRFDGYCFVEDIENESIRRGLPHLRQKLLSKLLDEENVDVRAHGRLKEFLRNKKVFIVLDNVTEENQIEVLIGQQELYRKGSRIVITTRDKKLLENNADATYVVPRLNDREAMELFCLEAFSENLHSTEEFMDLAENFVYYTKGHPLALKLLGSGLRHKEKTYWMQKWERLRVVPDKEIQKVLKVSYDTLDDEQKSMFLDIACFFRSEKADFVSSILKSDRVDAAAVMRDLEDKCFLTVSYNRLEMHDLLHTMAKEIGYEASVKREGKRTRLWNNKDIRRVLEQSTGTGCVRGIFLNMSNVERIKLSPDVFMKMSNLKFLKFHYSHCSQWCDNKHKFQFSEELDHIPDELVYLHWQGYPYEYLPSEFNPEELVDLSLHHSYIKQLWEDEKVSQNTEKLRWVDLSQSQGLLNLSGLSRAKNLERLDLEGCKSLVLLGSSIKQMNKLIYLNLRECTSLESLPEGINLKSLKTLILSGCSNLQEFQIISENIESLYLDGSTIERVVDRIESLRNLILLNLRNCCRLKCLPNDLYKLKSLQELILSGCSALESLPPIKEEMGCLEILLMDGTSIKHTPETILLSNLKVFSFCGSSIEDSTELALLPFSGNSCLSDLYLTNCNIYKLPDNFSSLHSLRCLCLSRNNIETLPESIEKLHCLLFLDLKHCRRLNSLPVLPYNLQYLDAHGCVSLEKVTKPVTVPLVTERMHTTFIFTDCFKLNRAEQEAIVAQAQLKSQLLARTSLQHNHKGLVLDPLVAVCFPGSDVPSWFCHQSMGSSIETDLLPHWCNNKFIGASLGVVVTFKDHEGRHANRLSVRCKCRFQNRNGQSISFSFCLGGWNESCGSSCHEPRKLGSDHVFISYNNCNVPVFQWNEESNDGNRCRPTSASFEFYLTDGTETKLERCKVTRCGMSLLYAPDENDRGFQGTRVTDTVERTLSEAYVPVRGRSHSQIGERRNGRMRDEIPL	yes
A0A8S2B1R2	Arabidopsis arenosa (Sand rock-cress) (Cardaminopsis arenosa)	Viridiplantae	A0A8S2B1R2	A0A5S9XTZ9	MFCLTNARHWASTAPDHECDFVDKIAKETFKTLNKLSPCEIRGLPGAELRMQELEKLLDLKRKSCVRVVGVLGMAGIGKTTVADCVYKRNYSRFDGYCFLANINNEERLHGLNHLQQKLLRKLLDEENLDVGAPEGAHEALKDRLQNKRLFIVLDDVTNEDQIRILIGQWKQELYREGSRIVITTRDKKLLEKVVDATYVVPRLSDREALELFCLNAFSCNLSPTTEFMDLSNKFVDYAKGHPLALKLLGSDLSQRDKLYWQRKLERLEKRPDGKIQEVLKMSYMELCPEQKSIFLDIACFFKSEKTDFVSRILNTDHIDATTLIDDLVDKCLVTIYDNRLEMHDLLLTMGKEISYESSIKEAGNQGRLWNQDDICRLLKYKTGTAETRGIFLDMSNLENMKLSPDVFTKMWNLKFLKFYNSHCSQWCENDSKFCFPCGLDCFPDDLVYLHWQGYPLEYLPSNFNPKKLVDLNLRHSHLKKLWEEEKNTAELRWLDISHSKDLLSLSGLLDARNIERLNAECCTSLIKCSSIRQMDNSLRYLAVLNLKKCCKLRHLPSNLCKMKSLQELILSGCSKLKCFPEIDEDMEHLEILLMDDTAIKQIPIKMCMSNLKMFTFGGSKFQGSTGYELLPFSGCSRLSDLYLTDCNLHKLPNNFSCLSSVHSLCLSRNNLEYLPESIKILHHLKSLDLKHCRKLNSLPVLPSNLQYLDAHDCASLETIANPMTHLVVAERFQSTFIFTDCFKLNREAQENIVAHAQLKSQILANACLKRNHKGLVLEPLASVSFPGSDLPLWFRNQRMGSSIETHLPPHWCDSKFMGISLCVVVSFKDYEDQTSRFSVICKCKFKSESGDCIRFVCTLGGWNELCGSSGHQSRKLGSDHVFLSYNNCFHVKKFCEDGNDYNRCCITAASFKFFVNDDSKRKLGSCEVVKCGMSLLYAPDESDYRLQETLENNLEEVTSINEADRHENGLDEAVLLKRRNFFLKDEEHMVAYQGWIQTKVTHVSHCNNSKG	yes
A0A8T1XDQ7	Arabidopsis thaliana x Arabidopsis arenosa	Viridiplantae	A0A8T1XDQ7	A0A5S9XTZ9	MQELEKLLDLKRKSCVRVVGVLGMAGIGKTTVADCVYKRNYSRFDGYCFLANINNEERLHGLNHLQQKLLRKLLDEENLDVGAPEGAHEALKDRLQNKRLFIVLDDVTNEDQIRILIGQWKQELYREGSRIVITTRDKKLLEKVVDATYVVPRLSDREALELFCLNAFSCSLSPTTEFMDLSNKFVDYAKGHPLALKLLGSDLCQRDKLYWQRKLERLEKRPDGKIQEVLKMSYMELRPEQKSIFLDIACFFKSEKTDFVSRILNTDHIDATTLIDDLVDKCLVTIYDNRLEMHDLLLTMGKEIGYESSIKEAGNQGRLWNQDDICRLLKYKTGTAETRGIFLDMSNLENMKLSPDVFTKMWNLKFLKFYNSHCSQWCENDCKFCFPCGLDCFPDELVYLHWQGYPLEYLPSNFNPKKLVDLNLRHSHLKKLWEEEKNTAELRWLDISHSKDFLSLSGLLDARNIERLNAECCTSLIKCSSIRQMDSLVYLNFRECTSLKSLPKGISLKSLKSLILSGCSKLRTFPTISENIESLYLDGTAIKRVPESIDSLRYLAVLNLKKCCKLRHLPSNLCKLKSLQELILSGCSKLKCFPEIDEDMEHLEILLMDDTAIKQIPIKMCMSNLKMFTFGGSKFQGSTGYELLPFSGCSRLSDLYLTDCNLHKLPNNFSCLSSVHSLCLSRNNLEYLPESIKKLHHLKSLDLKHCRKLNSLPVLPSNLQYLDAHDCASLETVANPMTHLVLAERVQSTFIFTDCFKLNREAQENIVAHAQLKSQLLANACLKRNHKGLVLEPLASVSFPGSDLPLWFRNQRMGTSIETHLPPHWCDSKFMGLSLCVVVSFKDYEDQTSRFSVICKCKFKSESGDCIRFICTLGGWNELCGSSGHQSRKLGSDHVFLSYNNCFHVKKFCEDGNDYNRCCNTAASFKFFVTDDSKRKLGSCEVVKCGMSLLYAPDESDYRLQETLENNLKEVTSINEADRHENGSGEAVLLKRRNSFLKDEEAGFRLRSIMFHIATIQKNLVEKLTPRMTLCFRRLAAEN	yes
A0A8T1YLK1	Arabidopsis suecica (Swedish thale-cress) (Cardaminopsis suecica)	Viridiplantae	A0A8T1YLK1	A0A5S9XTZ9	MIFGFNPKFMLSPHFLTSIFFAMAAASSSKSDHSRREYDVFLSFRGEDTRHSFTCYLHDFLRRKGIDAFIDEKLRRGKNLSRLLERIEQSKISIVVFSENYANSAWCLEEIAKIIECKETFNQIVLPIFYKVPTSDVKYQKGSFGAPFDKADENFPGFQHRVPAWKNALQAASEIAGYVLPETSPECDFVDKIAKETFKILNKLSPSEIRGLPGIESHMKELEKYLEFKERSCVRIVGVLGMAGIGKTTVADCVYKRNYGQFDGFCFLANIHNESKLHGVDHLQQKLLCKLLDEENLDVGAPEGAHEALKDRLRNKKLFIVLDDVTNENQIRLLIGKERKELYREGTRIIITTRDKKLLEKVVNETYVVPRLSGREALELFCLSAFSSNLCTTAELMDLSNKFVDYSKGHPFALKLLGSDLCQRDKLYWIRKLERLQRRPDGKIQEVLKMSYEELCPEEQSIFLDVACFFRSEKLDFVSRILSTYHTDAINVINDLIDKCLVTVSDNRLEMHDLLLTMGKEIGYESSIKEAGKRSRLWDQEDICRVLKYKTGTAEIRGIFLDMSNVESMKLSADIFTGMLSLKFLKFYNSHCSKWCENDCRFRFPGGLDCFPDELVYLYWQGYPLEYLPLNFNPKKLIDLSLRYSSIKQLWEYEKNTGELRWVDLSYSKDLLNLSGLLEARKLERLNLECCTSLAKCSSIRQMDSLVLLNLRDCINLKRLPKSINLKFLKVLILSGCSKLKKFPTISENIESLYLDGTAVKRVPESIESLRNLAVLNLKNCCKLMRLPDTLCKLKSLKELILSGCSKLESFPDINEDMGSLEILLMDDTAITQTPITMCMSNLKLFSFGGSKVQDFKGLELLPFSGCSRLSDMYLTDCNLYKLPDNFSCLSSLQSLCLSRNNIENLPGSIKKLHHLKSLYLKHCQKLISLPVLPSNLQYLDAHGCISLETVAKPMTLLVIAEKTHSTFVFTDCFKLNRDAQENIVAHTQLKSQILANGSLQRNHKGHCHSHISRKWVFRFYHFQELVLEPLAALSFPGNDLPLWFRHQRMGSSMETHLPPHWCDDKFIGLSLCTVVSFKDYEDRTSRFSVICKCKFRNEDGNSISFTCNLGGWNESSGSSSHEEPRRLTSDHVFISYNNCFHAKKGHELNRCCNTTASFKFFVTDGKAKRKPDFCEVVKCGMSYLYAPDENDYRLQGLQENNLEKAVSRKETELNETTMDEAVMSKRARLCLQEEELLNRKRKKDDISFSDHECSVTSVFSYVEPTQPHLWK	yes
A0A8T1YLM2	Arabidopsis suecica (Swedish thale-cress) (Cardaminopsis suecica)	Viridiplantae	A0A8T1YLM2	A0A5S9XTZ9	MASSSSSKRQFDVFVSFRGADTRNTFTSYLLQSLHRKGIDAFFDEKIRRGNEISVLFDRIEQSKMSIIVFSENYANSNWCLEELCKIMQCREKFGHGVIPIFYKVKKSDVENQKGSFGAPFLNPKESFKGDELKIGAWKEALRTSSNILGFVLPEERPEAEFVEKIVKETFRMLNDLSPCEISGFPGIVSRSKELEELLKFDDASCIRTIGVLGMAGIGKTTVADSVYKRNHRQFDGYCFLEDIDSDSKRHGLHYLHEKLLCKLLDEENLDVRAHGRLEEFLRNKKLFIVLDNVTEENQIEVLIGEQEMYRKGSRIVITTRDKRLLQKNADATYVVPRLNDREAMELFCLDAFSDNLYPTEEFMELSNNFVYYAKGHPLALKLLASGLCQKEKMYWMEKWERLRVMPDKEIQKVLKRSYEELDDDQKRIFLDIACFFRSEKADFVSSILKSDRVNAAAVMKELEDKCMVTISYNRLEMHDLMHTMAKEIGYESSIKRAGKRSRLWNHKDIRFVLEQKTGTECVRGIFFNMSNVERIKLSPDVFMRMSNLKFLKFHNSHCSQWCDSDHKFQFCEGLDHFPDELVYLHWQGYPYEYLPSDFNPEELVDLNLRYSHIKQLWEDEKNTENLRWVDLSQSRDLLNLSGLSRAKNLERLDLEGCTSLVLLSPSIEHIDKLIYLNLRECTSLKSLPEGINLKYLKTLILSGCSNLQEFHIISENIESLYLEGTAIEQVVEHIGSLRNLILLNLKNCRRLKYLPNDLYKLKSLQELILSGCSALESLPPIKEEMECLEILLMDGTSIKQTPKTICLSNLKIFSFCGSSIKGSTGLVLLPFSGNSFLSDLYLTNCYIDKLPDNFSSLHSLRCLCLSRNNIETLPESIEKLYSLLLLDLKHCRGLKSLPVLPSNLQYVDAHGCISLEKVAKPVTLPLVTERMHTTYIFTDCFKLNRAEQEAIVVHAQRKSQSLARTSLQHNHKGLVLDPLVAVCFPGGDIPSWFCHQRMGSSIETDLLPHWCNKKFIGASLSVVVTFKDHEGHHANRLSVRCKCTFKNQNGQSISFSFSLGGWNESCGSSSCHEPRRLGSDHVFISYNNCNVPIFEWSKKSNDGNRCHPSSASFEFYLTDATERKLECCKVTRCGMSLLYAPDESDRGFQGMRVTDIVERTSIEALVTIRGQSHSRIEERKNGRIRDEILDMSISSRIGDLGS	yes
A0A8T2E2X1	Arabidopsis thaliana x Arabidopsis arenosa	Viridiplantae	A0A8T2E2X1	A0A5S9XTZ9	MAHVSSSSSSDPSTRQFDVFVSFRGFDTRNSFTSYLLQFLHRKGIDAFFDGKLRRGKDISVVFDRIEQSKMSIVVFSENYANSTWCLEELWKIMQCREKFGHGVLPVFYKVRKSDVENQKGKFGAPFLSPKESFKGDGHKVGAWKEALKIASNILGYVLREERPESEFVEKIAKETFRMLNDLSPCEISGFPGIESRSKELEELLMFDNTNCIRTIGVLGMTGIGKTTVADSVYKRNYRQFDGYSFLENIEDELKRDGLHHLHQKLLCKLLDEENVDVRAHGRLKEFLRNKKLFIVLDNVTDVNQIEVLIGQQELYRKGSRIVITTRDKKLLQKNADATYVVPRLNDREAMELFCRDAFSEKLYPTGEFLDLANNFVYYAKGHPLALKLLGSGLRQKEKTYWVAKWERLMVMPDKEIQKVLKMSYEALDDEQKSLFLDIACFFRSEKADLVSTILKSDHVMRELEDKCLVTISYERLEMHDLMHAMGKEIGYESSIKKAGKRSRLWNHKDIRRVLEQRTGTEYVRGIFLNLSNVERIKLSPDVFMRMSNLKFLKFHNSQCSQLCDNDHKFQFSKGLDHFPLELVYLHWQGYPYEYLPSEFNPEELVDLSLRYSYIKQLWEDEKVPPNTENLRWVDLSQSKDLRSLSGLSRAKNLERLDLEGCTSLVLLGSSIKHMNKLIYLNLRDCTSLESLPEGINLDSLKTLILTGCSNLRDFQIISESTESLYLEGSAIDKVVDHIGSLRHLILLNLKNCRRLKYLPNDLYKLKSLQELILSGCSALESLPPINKDMECLEILLMDGTSIKQTPEMICLSNLKMFSFCGSSIEDFTGLVLLPFSGSFCLSDLYLTNCNIYKLPDNFSSLHSLRCLCLSRNNIETLPESIKKLHCLLLLDLKHCRRLNSLPVLPSSLQYVDAHGCVSLEKVAKPVTPPLVADRMHTTFIFTDCFKLNRSEQEAIVAQAQLKSQLLARTSRQHNHKGLVLEPLVSVCFPGSEIPSWFSHQRMGSLIETDLLPHWCNKKFIGASLAVVVTFNDNEGHHANRLSVRCKCKFKNHNGQSTSFSFCLGGWNESCGSSSHEPRKLGSDHVFISYNNCNVQVFEWRETNENDRGLQGIRVTDTVERTSIEALVTIQGQSHSRIEERRNGKIIDEMLDMGVSYIIGGPKS	yes
A0A8T2EAK1	Arabidopsis suecica (Swedish thale-cress) (Cardaminopsis suecica)	Viridiplantae	A0A8T2EAK1	A0A5S9XTZ9	MAFASSSSSIVLSKCEFDVFVSFRGADTRHDFTSHLVKYLRGKGIDVFSDAKLRGGEYISLLFDRIEQSKMSIVVFSEDYANSWWCLEEVGKIMQRRKEFNHGVLPIFYKVSKSDVSNQTGSFEAAFQSPTKIFNGDEQKIEELKVALKTASNIRGFVYPENSSEPDFLDEIVKNTFRMLNELSPCVIPDDLPGIESRSKELEKLLMFDNDECVRVVGVLGMTGIGKTTVADIVYKQNFQRFDGYEFLEDIEDNSKRYGLPYLYQKLLHKLLDGENVDVRAQGRPENFLRNKKLFIVLDNVTEEKQIEYLIGKKNVYRQGSRIVIITRDKKLLQKNADATYVVPRLNDREAMELFCLQVFGNHYPTEEFVDLSNDFVCYAKGLPLALKLLGKGLLTHDINYWKKKLEFLQVNPDKELQKELKSSYKALDDDQKSVFLDIACFFRIEMHDLLHAMGKEIGKEKSIRKAGERRRLWNHKDIRDILEHNTGTECVRGIFLNMSEVRRIKLFPAAFTMLSKLKFLKFHSSHCSQWCDNDHIFQCSKVPDHFPDELVYLHWQGYPYDCLPSDFDPKELVDLSLRYSHIKQLWEDEKNTESLRWVDLGQSKDLLNLSGLSRAKNLERLDLEGCTSLDLLGSVKQMNELIYLNLRDCTSLESLPKGFKIKSLKTLILSGCLKLKDFHIISESIESLHLEGTAIERVVEHIESLHSLILLNLKNCEKLKYLPNDLYKLKSLQELVLSGCSALESLPPIKEKMECLEILLMDGTSIKQTPEMSCLSNLKICSFCRPVIDDSTGLVVLPFSGNSFLSDLYLTNCNIDKLPDNFSSLRSLRCLCLSRNNIETLPESIEKLYSLLLLDLKHCCRLKSLPLLPSNLQYLDAHGCGSLENVSKPLTIPLVTERMHTTFIFTDCFKLNQAEKEDIVAQAQLKSQLLARTSRHHNHKGLLLDPLVAVCFPGHDIPSWFSHQKMGSLIETDLLPHWCNSKFIGASLCVVVTFKDHEGHHANRLSVRCKSKFKSQNGQFISFSFCLGGWNESCGSSCHEPRKLGSDHVFISYNNCNVPVFKWSEETNEGNRCHPTSASFEFYLTDETERKLECCEILRCGMNFLYARDENDRKFQGIRVTDTVERTSSEALVTIRGQSHSRIEERRYGRIRDEIMDMTGSSMIGGPES	yes
A0A8X7RNA3	Brassica carinata (Ethiopian mustard) (Abyssinian cabbage)	Viridiplantae	A0A8X7RNA3	A0A5S9XTZ9	MCLAIQKALSLVSQLLISSTKPYKSDPTRRKTELEFVENIAKETSRLLNKLSPSEFPGPGIESRTMELENLMCFEETRCVRIVGVLGMAGIGKTTVSNCVYERNLDGFDGCCFLSNVQDELKLQTIDQLQQKLLRKLLDDEKLEVGASVGAHKVLKDRLRNKKLFIVLDNVTNEKQISLLLGEAGKELYRQGTRIIITTRDKKLLDKVVDGTYVVPRLNGREALELFCSKAFSTNPDNMAEYMDLSNKFVDYSIGLPLALCLLGSDLRRKDIQYWTKKLEGLENQLDKNIQKELNTSYEELSDEEKSIFLDVACFFYSEKFDSVSRILSTYRDDESNVINDLVDKCLVTISDNRLEMHDLLLKMGKVIGYESSINEVGKRGRLRNPKDICRILKNKNKGTKKTRGIFLDMSNVKRMELPSDIFTKMLNLKFLKFYNCSEWCEKDCRLQLPGGLDYFPDELVYLHWQGYPLDYLPMNFDPEKLVVLNLRYSNIEQLWKEEKDTGELRWVDLSYSKELLNLSGLSKAKKLERLDLECCESLAECSSIQEMESLVTLNLRDCLELKSLPEETNLKSLKTLILSGCSKLINFPTISENIESLYLDGTAVERVPESIGYLRNLAVLNLKKCCSLMSLPDNFCKLKSLKKLILSGCSRLESFPDINEDMGSLEILLMDETAVNKIPRKMHMSNLKLFSFGGSKVQDLTCLELLPFSGCSGLSEMYLTDCNLYNLPENFSCCLSFLQSLCLSRNNIKNLPGSIKKLHHLKSLYLKNCEKLISLPVLPSNLQYMDAHGCTSLETVAKPMTLIVVAERTHSTFVFTDCFKLNQDAQENIMAHTQLKSQILVNASLQRNHKGLVLAPLSSVTFPGNDLPLWFRHQRMGSSMEIDLPPHWCDNKFIGLSLCVVVSFKNYEDKTSRFSVICKCEFKLNDDDCISFTCRLGGWKEQFGSSSLKEEPRRLDSDHVFISQNSCFHAKKEHGLNRCCNTTASFKFYVVDGVDCCEVVKCGMSLLYAPDENDYMFQELQESNLEKAVSSGKETDLNATAIDHEAAMSKRGRNYLQEEEQLNGKRLRFSNKV	yes
A0A8X7TPZ3	Brassica carinata (Ethiopian mustard) (Abyssinian cabbage)	Viridiplantae	A0A8X7TPZ3	A0A5S9XTZ9	MASASSSSKRQFDVFVSFRGADTRNTFTSYLRQSLHRKGIDTFFDEKLRRGQDLSVLFDRIEQSKMSIVVFSENYANSTWCLEELWKIMQCREKRGHGVIPIFYKVKKFDVENQKGSFEAPFKNPKECLKGDGQKVGAWKEALRAASNILGFVLPEERPESEFVEKIAKETFRMLNDLSPCEISGFPGIESRSKELEELLMFDNANCVRAIGVLGMTGIGKTKVADSVYKRNHRQFDGYCFLEDVDKELEWHTLSYLREKLLCKLLDEEDLDVRALGRLEDFLRNKKVFIVLDNVTKENQIKDLIGPLEQYRKGSRIVITTRDKKLLQNNTDATYLVPWLNDLEAMELFSIGAFPENLYPPEEFLDLSNKFVYYAKGHPSALKLLGSGLCKKEKTYWMEKWERLRVMPDKEIQKELKRSYEELDDEQRSIFLDIACFFRSEKADFVSSILESDRVNAAAVMRELEEKCLVTISYNRLEMHDLMHAMGKEIGSESSIRRAGKRSRLWNHKDIRHVLEQRTGTECVRGIFFNMSNVEKIKLSPDVFIRMSNLKFLKFHNSHCSQWCDNDHKFQFCEGLDHFPDELVYLHWQGYPYNCLPSEFNPEELVDLNLRYSHIKQLWETEKNTENLRWVDLSHSKGLLNLSGLSKAKNLERLDLEGCTSLAALGSSIEQMDKLISLNLRECTSLESLPEGIKLKSLKTLILSGCSNLQKFQIISENIESLYLEGSAIEQVVEHIESLCNLILLNLKNCRRLKSLPNDLYKLKSLQELILSGCSALESLPPINQKMECLEILLMDGTSIRQTPEMICLSNLKLFSFCGSSVKDSTWLVLLPFSGNSCLWDLYLTNCNIYKLPDNFSSLRSLRCLCLSRNNIETLPESIEKLYSLLLLDLKHCRKLNTLPVLPPNLQYVDAHGCVSLEKVAKPVTLPLVTERMHTSFIFTDCFKLNRAEQESIVDQAQLKSQLLARTSLQHNHKGPVTDPLVAVSFPGSDIPSWLCNQRMGSSIETDLVSHWCNSKFIGVSLCVVVSFEGHESYYANGLSVRCKCEFKNQNGQSISFSFCLGGWNESCGSSCHEPRKLGSDHVFISYNKCKVPVFRWSEESNDGNRCRPTSASFEFYLTDDTERKLESCKVIRCGMSLLYDPDENDRGFQGTRVTDIVERTSSEAFVPVKGLSHSQVGERRNGIIRDEIPL	yes
A0A8X7VW97	Brassica carinata (Ethiopian mustard) (Abyssinian cabbage)	Viridiplantae	A0A8X7VW97	A0A5S9XTZ9	MAATTSSKSDPSFRQYDVFISFRGEDTRFNFVGYLQDFLKRKGIDTFVDEGLRRGENISLLLEIIEQSKISIVIFSENYADSRWCLEEIEKIMECRKTFGQVVLPVFYKVKTSDVQCQTGKFGAPFNKPDEKFPEYVHRIPGWKKALSDASEISGYVLQEDRPERDFVDNIANETSRLLNKLSPSEFQGPGIESRTMELENLMCFEETRCVRIVGVLGMAGIGKTTVANCVYERNFNSFDGSHFLSNVQDELKLQTIDQLQKKLLRQLLDDEKLEVGAPQRAHEVLKKRLGNKKLFIVLDNVTNEKQISLLIGEAGKELYREGTRIVITTRDKKLLDKVVDGTYVVPRLSGRESLELFRSKAFSNDQCNTTEYMDLSNKFVDYSKGHPLALRSLGSDLCGKDHKHWTNKLKGLERQLDRKIQKELNTSYEELSREEKSIFLDVACFFCSEKFDSVSRILSTYRDDASNVINDLVDKCLVTISDNRLEMHDLLLKMGKDIGYESSINEVGKRGRLWNPVDICRILKDKNKGTDKIRGIFLDMSTVKRMKLHSEIFTKMWSLKFLKFYNCSEWCEKDCRLQLPDGLDYFPDELVYLHWQGYPLGYLPMNFDPEKLVVLNLRYSNIGQLWKEEKETGELRWVDLSYSKKLLNLSGLLKASKLERLDLECCESLAECSAIQEMESLVTLNLRDCIELKSLPEESNLKSLKTLILSGCSKLMNFPTISENIESLYLDGTAVERVPESIGFLRNLAVLNLKKCCSLMSLPDNFCKLKSLKKLILSGCSRLESFPDINEDMGSLEILLMDETAINQIPRKMCMSNLKLFSFGGSKVQDLTCMELQPFSGCSRLSEMYLTDCNLYNLPENFSCCLSFLQSLCLSRNNIENLPGSIKKLHHLKSLYLKHCAKLISLPVLPSNLQYMDAHGCTSLKTVAKPMTLIVVAERTHSTFVFTDCFKLNQDAQENIMAHTQLKSQILVNASLERNHKGLVLEPLSSVSFPGNDLPLCFRHQRMGSSMEIDLPPHWCDNKFIGLSLCVVVSFKNYEDKTSRFSVICKCEFRLDDGCRISFTCRLGDGKSNVDHLASKKNQEDSTLIMSSSVTTAVSMPRKNMISTDVAIRPPHSNSMLLMV	yes
A0A9W3C940	Raphanus sativus (Radish) (Raphanus raphanistrum var. sativus)	Viridiplantae	A0A9W3C940	A0A5S9XTZ9	MTTSSSKSDPSRRQYDVFISFRGGDTRFNFFCYLQDFLKRKGIDTFVDEELRRGENISLLLEIIGQSKISIVIFSENYADSRWCLEEIEKIMECRKTMGQVVLPVFYKVRTWDVQCQTGKFGAPFVKAEKIFPEYLHRIQGWKKALSDASEISGYVLEEDRPECDFVDNIAKETSRLLNKLSPSEFPGPGIELRTMELENLMCFEETRGVRIVGVLGMAGIGKTTVANCVYERNFNSFECSCFLSNVQDELKLQTIDQLQKKLLRQLLDDEKLEVGAAVGAHKRLEKRLRNKKLFIVLDNVTNEKQISLLIGEAGKELYREGTRILITTRDKKLLDKVVDGTYVVPRLSGRESLELFRSKAFSSDHCNTAEYIDLSNKFVDYSKGHPLALRTLGSDLCGKDIPHWKKKLEGLENQLDKNIKKELNTSYEELSDEEKSIFLDVACFFYSEKFDSVSRILSTYRDDESNVINDLVDKCMVTISDNRLEMHDLLLKMGKDIGYESSINEVGKRSRLRDPKEICRILRNKNKGTKKTRGIFLDMSNVKRMELPCDIFTKMLNLKFLKFYNCSEWCEKDCRLQLPGGLDYFPDELVYLHWQGYPLEYLPMNFDLEKLVVLNLRYSNIEQLWKEEKETGELRWVDLSYSKKLLNLSGLLKAQKLERLDLECCESLAECSSIQEMESLVTLNLRDCLELKSLPEETNLKSLKTLILSGCSKLMNFPTISENIESLYLDGTAVERVPESIGFLRNLAVLNLKKCCSLMSLPDNFCKLKSLKKLILSGCSRLESFPDINEDMGSLEILLMDETAINQIPRKMYMSSLKMFSFGGSKVQDLTCLELLPFSGCSGLSEMYLTDCNLYTLPDNFSCCLSFLQSLCLSRNNMENLPGSIKKLHHLKSLYLKHCENLISLPVLPSNLQYMDAHGCTSLETVAKPMTLIVVAERTHSTFVFTDCFKLNQDAQENIMAHTQLKSQILVNASLQRNHKGLVLEPLSSVSFPGNDLPLWFRHQRMGSSMEIDLPPHWCDNKFIGLSLCVVVSFKNYEDKTSRFSVICKCEFKLDNDDRISFTCRLGGWKEQCGSSSLKEEPRRLNSDHVFISHNSCFHAKKEHDLNRCCNTTASFKFYVIDGVDCCEVVKCGMSLLYAPDENDYMLKELQESNLEKATVSSGKETDLNATAIDHEAVLSKRGRVYLQEEELLNGKRLRSSNKV	yes
A0A9W3D5A5	Raphanus sativus (Radish) (Raphanus raphanistrum var. sativus)	Viridiplantae	A0A9W3D5A5	A0A5S9XTZ9	MSIVVFSENYANSTWCLEELWKIMQCREKCGHGVIPIFYKVKKFDVENQKGSFEAPFKNPKESLKGDGQKVGAWKEALRAASNILGFVLPEERPESEFVEKIAKETFRMLNDLSPCEISGFPGIESRSKELEDLLMFDNENCVRAIGVLGMTGIGKTTVADSVYKRSHRQFDGYCFLEDVDKELEWHTLSHLREKLLCKLLDEDDLDVRALGRLEDFLRNKKVFIVLDNVTKENQVKDLIGPLEQYRKGSRIVITTRDKKLLQNNTDATYLVPRLNDREALELFSLGAFPDNLYPTEEYLDLSNKFVYYAKGHPSALKLLGSGLCQKEKTYWMEKWERLRVMPDKEIQKELKRSYEELDDEQRSIFLDIACFFRSEKADFVSSILKSDRVNAAAVMRELEEKCLVTISYNRLEMHDLMHAMGKEIGCESSIRRAGKRSRLWNHKDIRHVLEQRTGTECVRGIFFNMSNVEKIKLSPDVFMRMSNLKFLKFHNSHCSQWCDNDHKFQFCEGLDHFPDELVYLHWQGYPYNCLPSEFNPEELVDLNLRYSHIKQLWETEKNTENLRWVDLSHSKGLLNLSGLSKAKNLERLDLEGCTNLAALSSSIEQMNKLIYLNLRECTSLESLPEGINLKSLKTLILSGCSNLQKFQIISENIESLYLEGSAIEQVVEHIESLCNLILLNLKNCRRLKSLPNDLYKMKSLQELILSGCSALDSLPPIKEEMECLEILLMDGTSIRQTPERICLSKLKLFSFCGSSIKDSTWLVLLPFSGDSFLSDLYLTNCNIYKLPDNFSSFHSLRCLCLSRNNIETLPESIEKLYSLLLLDLKHCQKLHSLPVLPPNLQYVDAHGCASLEKVAKPVTLPLVTERMHTTFIFTDCFKLNRAEQESIVDQAQLKSQLLARTSLQHNHKGPVTDPLVAVCFPGSDIPSCFCNQRMGSSIETDLVSHWCNSKFIGVSLCVVVSFKDHESYYANGLSVRCKCNFKNQNGQSISFSFCLGGWNESCGSSCHEPRKLGTDHVFISYNKCNVPVSRWSEESNDGNRCRPTSGTFEFYLTDDTERKLESCKVIRCGMSLLYAPDENDRGFQGTRVTDIVERTSSEAFVPVKGLSQSQAGERRNGIIRDEIVSVCSKPGGHFGHEIN	yes
D7MGR3	Arabidopsis lyrata subsp. lyrata (Lyre-leaved rock-cress)	Viridiplantae	D7MGR3	A0A5S9XTZ9	MASPSSSLSLDPCKRQFDVFVSFRGADTRNSFTSYLVQFLQRKGIDTFFDGKLRRGKDISVVFDRIEQSKMSIVVFSENYANSTWCLEELWKIIQCREKFGHGVLPVFYKVRKSDVENQKGTFGVPFLSPKESFKGDGQKVGAWKEALKIASNILGYVLPEERPESEFVEKIAKETFRMLNDLSPCELSGFPGIESRSKELEELLMFDNKNCIRTIGVLGMTGIGKTTVADSVYKRNYRQFDGYCFLEDIENESKRHGLHHLHQKLLCKLLDEENVDIRAHGRLKDFLRNKKLFIVLDNVTEENQIEVLIGEQEMYRKGSRIVITTRDKKLLQNNADAIYVVPRLNDREAMELFCLDAFSDKLYPTEEFLDLSNNFVYYAKGHPLALKLLGSGLRQKERTYWVEKWERLMVMPDKEIQKVLKMSYEALDDEQKSIFLDIACFFRSEKADLVSSILKSDHVMRELEDKCLVTKSYNRLEMHDLMHAMGKEIGYESSIKRAGKRSRLWNHKDIRNVLEQKTGTECVRGIFFNMSNVERIKLSPDVFMRMSNLKFLKFHNSHCSQWCDNDHKIQFSKELDHFPDELVYLHWQGYPYEYLPSEFNPEELVDLSLRYSYIKQLWEDDKKTENLRWVDLSQSKDLRSLSGLSKAKNLERLDLEGCTSLVLLGSSIEKMNKLIYLNLRDCTSLESLPEGINLKSLKTLILSGCSNLQEFQIISDNIESLYLEGSAIEQVVEHIESLRNLILLNLKNCRRLKYLPNDLYKLKSLQELILSGCSALESLPPIKEEMECLEILLMDGTSIKQTPETICLSNLKMFSFCGSSIEDSTGLHYVDAHGCVSLEKVAEPVTLPLVTDRMHTTFIFTNCFKLNRAEQEAIVAQAQLKSQLLARTSLQHNNKGLVLEPLVAVCFPGSEIPSWFSHQRMGSLIETDLLPHWCNIFEWREKSNEGTRCHPTSASFEFYLTDETERKLECCKVIRCGMSLLYAPDENDRSFQGIRVTDTVERTSSELLVTIRGQSHSRIEERRNGKVRDEILDMSVSYMIGGSGS	yes
D7MUS3	Arabidopsis lyrata subsp. lyrata (Lyre-leaved rock-cress)	Viridiplantae	D7MUS3	A0A5S9XTZ9	MQSIDINRLFSRQNYANSAWCLEEISKIIECRERFGQVVLPIFYKVRKSHVENQTGDFGAPFESVHESFPGFQHRFPAWKEALNTASNIAGYVLPENSHECDFVDKIAKETFKTLNKLSPSEIRGLPGAELRMQELEKLLDLKRKSCVIVVGVLGMAGIRKTTVADCVYKRNYSRFDGYCFLANINNEERLHGLNHLQQKLLRKLLDEENLDVGAPEGAHEALKDRLQNKRLFIVLDDVTNEDQIRILIGQWKQKLYREGSRIVITTRDKKLLEKVVDATYVVPRLRDREALELFCLNAFSCNLSPNTEFMASIRPSLSIMLKGHPVTLKLLGSDRCQGTNFTGRESWRDWRKGQTKSIFLDIACFFKSGKTDFVSRILNTDHIDATTLIDDLVDKCLVTIYDNRLEMHDLLLTMGKEIGYESSIKEAGNQGRLWNQDDICRLLKYKTGTAETRGIFLDMSNLENMKLSPDVFTKMWNLKFLKFFSLFSMGYPLEYLPSNFNPKKLVDLNLRHSHLKTLWEEEKNTAELRWLDISHSKDLLSLSGLLDARNIERLNAECCTSLIKCSSIRQMDSLVYLNFRECTSLKSLPKGISLKSLKSLILSGCSKLRTFPTISENIESLYLDGTAIKRVPESIDSLRYLAVLNLKKCCKLRHLPSNLCKMKSLQELILSGCSKLKCFPEIDEDMEHLEILLMDDTAIKQIPIKMCMSNLKMFTFGGSKFQGSTGYELLPFSGCSHLSDLYLTDCNLHKLPNNFSCLSSVHSLCLSRNNLEYLPESIKILHHLKSLDLKHCRKLNSLPVLPSNLQYLDAHDCASLETVANPMTHLVLAERVQSTFLFTDCFKLNREAQENIVAHAQLKSQILANACLKRNHKGLVLEPLASVSFPGSDLPLWFRNQRMGTSIDTHLPPHWCDSKFRGLSLCVVVSFKDYEDQTSRFSVICKCKFKSESGDCIRFICTLGGWNKLCGSSGHQSRKLGSDHVFLSYNNCFHVKKFREDGNDNNRCCNTAASFKFFVTDDSKRKLGSFEVVKCGMGLLYAPDESDYRLQETLENNLKEVTSIHEADRHENGSGEAVLLKRRNSFLKDEEHMVAYQGWIQSKVNHVSHCNNSKGTLGSLQSILCLATPSQSQNIIRNFLSIYSVIKILSWVVQNYRRSIFQAHNKRSSTYKTRACLKVSDPFSKRS	yes
A0A654FQW8	Arabidopsis thaliana (Mouse-ear cress)	Viridiplantae	F4JT80	A0A5S9XTZ9	MAFASSSSSIVLSKCEFDVFVSFRGADTRHDFTSHLVKYLRGKGIDVFSDAKLRGGEYISLLFDRIEQSKMSIVVFSEDYANSWWCLEEVGKIMQRRKEFNHGVLPIFYKVSKSDVSNQTGSFEAAFQSPTKIFNGDEQKIEELKVALKTASNIRGFVYPENSSEPDFLDEIVKNTFRMLNELSPCVIPDDLPGIESRSKELEKLLMFDNDECVRVVGVLGMTGIGKTTVADIVYKQNVQRFDGYEFLEDIEDNSKRYGLPYLYQKLLHKLLDGENVDVRAQGRPENFLRNKKLFIVLDNVTEEKQIEYLIGKKNVYRQGSRIVIITRDKKLLQKNADATYVVPRLNDREAMELFCLQVFGNHYPTEEFVDLSNDFVCYAKGLPLALKLLGKGLLTHDINYWKKKLEFLQVNPDKELQKELKSCYKALDDDQKSVFLDIACFFRSEKADFVSSILKSDDIDAKDVMRELEEKCLVTISYDRIEMHDLLHAMGKEIGKEKSIRKAGERRRLWNHKDIRDILEHNTGTECVRGIFLNMSEVRRIKLFPAAFTMLSKLKFLKFHNSHCSQWCDNDHIFQCSKVPDHFPDELVYLHWQGYPYDCLPSDFDPKELVDLSLRYSHIKQLWEDEKNTESLRWVDLGQSKDLLNLSGLSRAKNLERLDLEGCTSLDLLGSVKQMNELIYLNLRDCTSLESLPKGLKIKSLKTLILSGCLKLKDFHIISESIESLHLEGTAIERVVEHIESLHSLILLNLKNCEKLKYLPNDLYKLKSLQELVLSGCSALESLPPIKEKMECLEILLMDGTSIKQTPEMSCLSNLKICSFCRPVIDDSTGLVVLPFSGNSFLSDLYLTNCNIDKLPDNFSSLRSLRCLCLSRNNIETLPESIEKLYSLLLLDLKHCCRLKSLPLLPSNLQYLDAHGCGSLENVSKPLTIPLVTERMHTTFIFTDCFKLNQAEKEDIVAQAQLKSQLLARTSRHHNHKGLVLDPLVAVCFPGNDIPSWFSHQKMGSLIETDLLPHWCNSKFIGASLCVVVTFKDHEGHHANRLSVRCKSKFKSQNGQSISFSFCLGGWNESCGSSCHEPRKLGSDHVFISYNNCNVPVFKWSEETNEGNRCHPTSASFEFYLTDETERKLECCEILRCGMNFLYARDENDRKFQGIRVTDTVERTSSEALVTIRGQSHSRIEERRYGRIRDEIMDMTGSSMIGGPGS	yes
F4JT80	Arabidopsis thaliana (Mouse-ear cress)	Viridiplantae	F4JT80	A0A5S9XTZ9	MAFASSSSSIVLSKCEFDVFVSFRGADTRHDFTSHLVKYLRGKGIDVFSDAKLRGGEYISLLFDRIEQSKMSIVVFSEDYANSWWCLEEVGKIMQRRKEFNHGVLPIFYKVSKSDVSNQTGSFEAVFQSPTKIFNGDEQKIEELKVALKTASNIRGFVYPENSSEPDFLDEIVKNTFRMLNELSPCVIPDDLPGIESRSKELEKLLMFDNDECVRVVGVLGMTGIGKTTVADIVYKQNFQRFDGYEFLEDIEDNSKRYGLPYLYQKLLHKLLDGENVDVRAQGRPENFLRNKKLFIVLDNVTEEKQIEYLIGKKNVYRQGSRIVIITRDKKLLQKNADATYVVPRLNDREAMELFCLQVFGNHYPTEEFVDLSNDFVCYAKGLPLALKLLGKGLLTHDINYWKKKLEFLQVNPDKELQKELKSSYKALDDDQKSVFLDIACFFRSEKADFVSSILKSDDIDAKDVMRELEEKCLVTISYDRIEMHDLLHAMGKEIGKEKSIRKAGERRRLWNHKDIRDILEHNTGTECVRGIFLNMSEVRRIKLFPAAFTMLSKLKFLKFHSSHCSQWCDNDHIFQCSKVPDHFPDELVYLHWQGYPYDCLPSDFDPKELVDLSLRYSHIKQLWEDEKNTESLRWVDLGQSKDLLNLSGLSRAKNLERLDLEGCTSLDLLGSVKQMNELIYLNLRDCTSLESLPKGFKIKSLKTLILSGCLKLKDFHIISESIESLHLEGTAIERVVEHIESLHSLILLNLKNCEKLKYLPNDLYKLKSLQELVLSGCSALESLPPIKEKMECLEILLMDGTSIKQTPEMSCLSNLKICSFCRPVIDDSTGLVVLPFSGNSFLSDLYLTNCNIDKLPDKFSSLRSLRCLCLSRNNIETLPESIEKLYSLLLLDLKHCCRLKSLPLLPSNLQYLDAHGCGSLENVSKPLTIPLVTERMHTTFIFTDCFKLNQAEKEDIVAQAQLKSQLLARTSRHHNHKGLLLDPLVAVCFPGHDIPSWFSHQKMGSLIETDLLPHWCNSKFIGASLCVVVTFKDHEGHHANRLSVRCKSKFKSQNGQFISFSFCLGGWNESCGSSCHEPRKLGSDHVFISYNNCNVPVFKWSEETNEGNRCHPTSASFEFYLTDETERKLECCEILRCGMNFLYARDENDRKFQGIRVTDTVERTSSEALVTIRGQSHSRIEERRYGRIRDEIMDMTGSSMIGGPES	yes
F4JT81	Arabidopsis thaliana (Mouse-ear cress)	Viridiplantae	F4JT81	A0A5S9XTZ9	MAFASSSSSIVLSKCEFDVFVSFRGADTRHDFTSHLVKYLRGKGIDVFSDAKLRGGEYISLLFDRIEQSKMSIVVFSEDYANSWWCLEEVGKIMQRRKEFNHGVLPIFYKVSKSDVSNQTGSFEAVFQSPTKIFNGDEQKIEELKVALKTASNIRGFVYPENSSEPDFLDEIVKNTFRMLNELSPCVIPDDLPGIESRSKELEKLLMFDNDECVRVVGVLGMTGIGKTTVADIVYKQNFQRFDGYEFLEDIEDNSKRYGLPYLYQKLLHKLLDGENVDVRAQGRPENFLRNKKLFIVLDNVTEEKQIEYLIGKKNVYRQGSRIVIITRDKKLLQKNADATYVVPRLNDREAMELFCLQVFGNHYPTEEFVDLSNDFVCYAKGLPLALKLLGKGLLTHDINYWKKKLEFLQVNPDKELQKELKSSYKALDDDQKSVFLDIACFFRSEKADFVSSILKSDDIDAKDVMRELEEKCLVTISYDRIEMHDLLHAMGKEIGKEKSIRKAGERRRLWNHKDIRDILEHNTGTECVRGIFLNMSEVRRIKLFPAAFTMLSKLKFLKFHSSHCSQWCDNDHIFQCSKVPDHFPDELVYLHWQGYPYDCLPSDFDPKELVDLSLRYSHIKQLWEDEKNTESLRWVDLGQSKDLLNLSGLSRAKNLERLDLEGCTSLDLLGSVKQMNELIYLNLRDCTSLESLPKGFKIKSLKTLILSGCLKLKDFHIISESIESLHLEGTAIERVVEHIESLHSLILLNLKNCEKLKYLPNDLYKLKSLQELVLSGCSALESLPPIKEKMECLEILLMDGTSIKQTPEMSCLSNLKICSFCRPVIDDSTGLYLDAHGCGSLENVSKPLTIPLVTERMHTTFIFTDCFKLNQAEKEDIVAQAQLKSQLLARTSRHHNHKGLLLDPLVAVCFPGHDIPSWFSHQKMGSLIETDLLPHWCNIFKWSEETNEGNRCHPTSASFEFYLTDETERKLECCEILRCGMNFLYARDENDRKFQGIRVTDTVERTSSEALVTIRGQSHSRIEERRYGRIRDEIMDMTGSSMIGGPES	yes
R0F8Q9	Capsella rubella	Viridiplantae	R0F8Q9	A0A5S9XTZ9	FASSISLQSLSKTLYYCGHPLMALVSSYSSSDHSKRQFDVFVSFRGKDTRNSFTSYLVQFLHRKGVDAFFDGRLRRGKDISVLFDRIEQSKMSIVVFSENYANSTWCLEELWKIMQCREKFGHGVLPIFYKVKKFDVENQKGSFEAPFQRPKESFKGGGHKVEAWKEALKTASNILGYVLPEERPESEFVEKIAKETFRMLNDLSPCEISGFPGIESRSKELEELLMFDDTNCIRTVGVLGMTGIGKTAVADSVYKRNYRQFDGYCFLEDIENESKRHGLHHLHQKLLCKLLDEENVDVRAHGRMEDFLRNKKLFIVLDNVTDVNQIEVLIGKHELYRRGSRIVITTRDKKLLQNNANATYVVPRLNDKEAMELFCLDAFTDNLYPSEEYMDLSKNFVYYAKGHPLALKLLGSGLRQKEMTYWVEKLERLKVEPDKEIQKVLKLSYEALDDEQKSIFLDIACFFRSEKADLVSSILKSDHVMRELEDKCLVTISYNRLEMHDLMHAMGKKIGYESSIKRAGKRSRLWNHKDIRHVLEQRTGTECVRGIFLNMSTVEKIKLCPDAFMRMSNLKFLKFHKSHCSQWCDNDNKFQFSEELDHFPDELVYLHWQGYPYEYLPSEFNPEELVDLNLRYSFIKQLWENEKVPYNTEKLRWVDLSQSKDLRSLSGLSRAKNLERLDLEGCTSLFLLGSSIKQMQELIYLNLRDCTSLESLPEGIKLKSLKTLILSGCSNLQEFQIISDNIESLYLEGSAIEKVVDHIESLHNLILLNLKNCRRLKYLPKDLYKLKSLQELILSGCSVLESLPPIKEDMECLEILLMDGTSIKQTPETICLSNLKLFSFCGSIIDDSTGLVLLPFSGSFYLSDLYLTNCNIYKLPDNVSSLHSLRCLCLSRNNIETLPESIKKLHCLLFLDLKHCRKLNSLPVLPSNLQYIDAHGCVSLEKVAKPVTLPLVTDRMHTTFIFTGCFKLNRAAQEAIVAQAQLKSQLLARTSLQHNHKGLVLEPLVAVCFPGSEIPLMFSHQRMGSLIETDLLPHWCNSKFIGASLSAVVTFKDKEGHHASRLSVRCKCKFKNQNGQSISFSFCLGGWNESCGSSCHEPRKLGSDHVFISYNNCNVPVFKWMEETTDANRCHPTSASFEFYLTDETEKKLECSKVIRCGMSLLYAPDENDRGLQGIRVTETVNGTSSEALMTIRGQSQSRIEERRNGRIRDEILEMSVSSMIGGPGS	yes
A0A5S9XZY1	Arabidopsis thaliana (Mouse-ear cress)	Viridiplantae	A0A5S9XZY1	A0A5S9XZY1	MKRSKSISPELVQAIRESRGSIVGLSKNYASSTRCLDELVEIMNCKKELAQKVVAIFYDVDPSDVRLQIGDFGRAFKTTCIGKSKDEKQKWVRALADLANITGLITRKWDDEENMIEKSGCHVSKKIDHTTSIDYAEVVRVEDHLTGISSLSSSESEDVKETFGISVSLEKGEEVTPGRVAMPVEPPYWFRQEGKLIRSEAWSPSFIDRLPFAELYSGEIPAAFLQGLGNIRSMLQSEKSK	yes
A0A5S9Y5H6	Arabidopsis thaliana (Mouse-ear cress)	Viridiplantae	A0A5S9Y5H6	A0A5S9Y5H6	MQPNRASSSLSSTPTRTWTHHVFLSFRGEDVRKGFLSHIQKEFERKGIFPFVDTKMKRGSSIGPVLSDAIIVSKIAIVLLSKNYASSTWCLNELVNIMKCREEFGQTVMTVFYEVDPSDVRKQTGDFGIAFETTCVGKTEEVKQSWRQALIDVSNIVGEVYRIWSKESDLIDKIAKDVLDELNYTMSRDFDGYVGIGRHMRKMKSLLCLESGDVRMIGIVGPPGIGKTTIARALRDQISENFQLTAFIDDIRLTYPRRCYGESGLKPPTAFMNDDRRKIVLQTNFLSEILNQKDIVIHNLNAAPNWLKDRKVLVILDDVDHLEQLDAMAKETGWFGYGSRIIITTQDRKLLKAHNIDYIYEVGLPSKDDALQIFCLSAFGQNFPHDDFQNLACEVTQLAGEFPLGLKVLGSYLKGMSLEEWKNALHRLKTCLDGDIEKTLRYSYDALSQKDQALFLHIACLFRGYEVDHVIQWLDNCSLDVGHGLDVLRQKSLISIDMGFLKMHSLLQRLGVEIVRNKSTEEPGERQFLVDVNDISDVFTDNTSILGIRLNAPEIEDKIVIDEKVFDGMTNLQFLFFNEGFGDKLSLPGGLNCLPGKLRVLHWNYCPLRLWPSKFSANFLVELVMRGNNFEKLWEETLTLKSLKRMDLKHSKDLKKIPDLSNSTNLEELDLSSCSGLLELTDSIGKTTNLKRLKLAGCSLLKKLPSTIGDATNLQVLELFHCESLEELPESIGKLTNLKVLELMRCYILVTLPNSIKTPKLPVLSMSECEDLQAFPTYINLEDCTQLKMFPEISTNVKELNLRNTAIENVPSSICSWSCLFRLDMSGCRNLKEFPNVPVSIVELDLSKTEIKEVPSWIENLVNLRTLTMVGCDMLDIISPNISKLKNLEDLELTTGGVSGDTASFYAFVEFSDRHDWTLESDFQVHYILPICLPKMAISLRFWSYDFETIPDCINCLPGLSELDVSGCRNLVSLPQLPGSLLSLDAKNCETLERINGSFQNPEICLNFANCINLNQEARKLIQTSACEYAILPGAEVPAHFTHQDTSGSLTINITTKTLPSPLRFKACILLSKDDINLEDQDEDSFLNLEDQDEDSFMSVSCHVTGKQNILILPSPVLRGYTDHLYIFDYSFSLHEDFPEAKEATFSELMFDFIVHSKSWNVNSCGVHLFEVPHRRKIQRRRRLSGQKHGDI	yes
A0A654G244	Arabidopsis thaliana (Mouse-ear cress)	Viridiplantae	A0A654G244	A0A5S9Y5H6	MQPNRASSSLSSTPTRTWTHHVFLSFSGEDVRKGFLSHIQKEFKRKGIFPFVDTKMKRGSSIGPVLSDAIIVSKIAIVLLSKNYASSTWCLNELVNIMKCREEFGQTVMTVFYEVDPSDVRKQTGDFGIAFETTCVGKTEEVKQSWRQALIDVSNIVGEVYRIWSKESDLIDKIAEDVLDELNYTMSRDFDGYVGIGRHMRKMKSLLCLESGDVRMIGIVGPPGIGKTTIARALRDQISENFQLTAFIDDIRLTYPRRCYGESGLKPPTAFMNDDRRKIVLQTNFLSEILNQKDIVIHNLNAAPNWLKDRKVLVILDDVDHLEQLDAMAKETGWFGYGSRIIITTQDRKLLKAHNIDYIYEVGLPRKDDALQIFCLSAFGQNFPHDDFQYLACEVTQLAGELPLGLKVLGSYLKGMSLEEWKNALPRLKTCLDGDIEKTLRYSYDALSRKDQALFLHIACLFRGYEVGHVKQWLGKSDLDVDHGLDVLRQKSLISIDMGFLNMHSLLQQLGVEIVRNQSSQEPRERQFLVDVNDISDVFTYNTAGTKSILGIRLNVPEIEEKIVIDELVFDGMTNLQFLFVNEGFGDKLSLPRGLNCLPGKLRVLHWNYCPLRLWPSKFSANFLVELVMRGNNFEKLWEKILPLKSLKRMDLSHSKDLKEIPDLSNATNLEELDLSSCSGLLELTDSIGKATNLKRLKLAYCSLLKKLPSSIGDATNLQVLDLFHCESFEELPKSIGKLTNLKVLELMRCYKLVTLPNSIKTPKLPVLSMSECEDLQAFPTYINLEDCTQLKMFPEISTNVKELDLRNTAIENVPSSICSWSCLYRLDMSECRNLKEFPNVPVSIVELDLSKTEIEEVPSWIENLLLLRTLTMVGCKRLNIISPNISKLKNLEDLELFTDGVSGDAASFYAFVEFSDRHDWTLESDFQVHYILPICLPKMAISLRFWSYDFETIPDCINCLPGLSELDVSGCRNLVSLPQLPGSLLSLDANNCESLERINGSFQDPKICLNFTNCINLNQEARKLIQTSACKYALLPGAEVPAHFTHQATSGSLTINITTKTLPSRLRYKACILLSKGNINLEDEDENSFMPVSCHVMGKQNVLIPRSPVLRGYTDHLYIFDYSFSLHEYLPEAKEATFRELMFDFIVHSKTWNVKSCGVHLFEVPHRRKINRRRRLSGQKHGDI	yes
A0A8T2DDF8	Arabidopsis suecica (Swedish thale-cress) (Cardaminopsis suecica)	Viridiplantae	A0A8T2DDF8	A0A5S9Y5H6	MQPNRASSSLSSTPTRTWTHHVFLSFSGEHVRKGFLSHIQKEFKRKGIFPFVDTKMKRGSSIGPVLSDAIIVSKIAIVLLSKNYASSTWCLNELVNIMKCREEFGQTVMTVFYEVDPSDVRKQTGDFGIAFETTCVGKTEEVKQSWRQALIDVSNIVGEVYRIWSKESDLIDKIAEDVLDELNYTMSRDFDGYVGIGRHMRKMKSLLCLESGDVRMIGIVGPPGIGKTTIARALRDQISENFQLTAFIDDIRLTYPRRCYGESGLKPPTAFMNDDRRKIVLQTNFLSEILNQKDIVIHNLNAAPNWLKDRKVLVILDDVDHLEQLDAMAKETGWFGYGSRIIITTQDRKLLKAHNIDYIYEVGLPRKDDALQIFCLSAFGQNFPHDDFQYLACEVTQLAGELPLGLKVLGSYLKGMSLEEWKNALPRLKTCLDGDIEKTLRYSYDALSRKDQALFLHIACLFRGYESKSLISIDMGFLNMHSLLQQLGVEIVRNQSSQEPRERQFLVDVNDISDVFTYNTAGTKSILGIRLNVPEIEEKIVIDELVFDGMTNLQFLFVNEGFGDKLSLPRGLNCLPGKLRVLHWNYCPLRFWPSKFSANFLVELVMRGNNFEKLWEKILPLKSLKRMDLSHSKDLKEIPDLSNATNLEELDLSSCSGLLELTDSIGKATNLKRLKLACCSLLKKLPSSIGDATNLQVLDLFHCESFEELPKSIGKLTNLKVLELMRCYKLVTLPNSIKTPKLPVLSMSECEDLQAFPTYINLEDCTQLKMFPEISTNVKELDLRNTAIENVPSSICSWSCLYRLDMSECRNLKEFPNVPVSIVELDLSKTEIEEVPSWIENLLLLRTLTMVGCKRLNIISPNISKLKNLEDLELFTDGVSGDAASFYALVEFSDRHDWTLESDFQVHYILPICLPKMAISLSFWSYDFETIPDCIKCLPGLSELDVSGCRNLVSLPQLPGSLLSLDANNCESLERINGSFQDPKICLNFTNCINLNQEARKLIQTSACKYALLPGAEVPANFTHQATSGSLTINITTKTLPSRLRYKACILLSKGNINLEDEDENSFMPVSCHVMGKQNVLIPRSPVLRGYTDHLYIFDYSFSLHEYLPEAKEATFRELMFDFIVHSKTWNVKSCGVHLFEVPHHFLIPCDVFFQEEQLHAIRHNQSGVYPGFKNVVRFEQ	yes
F4JWL7	Arabidopsis thaliana (Mouse-ear cress)	Viridiplantae	F4JWL7	A0A5S9Y5H6	MQPNRASSSLSSTPTRTWTHHVFLSFRGEDVRKGFLSHIQKEFERKGIFPFVDTKMKRGSSIGPVLSDAIIVSKIAIVLLSKNYASSTWCLNELVNIMKCREEFGQTVMTVFYEVDPSDVRKQTGDFGIAFETTCVGKTEEVKQSWRQALIDVSNIVGEVYRIWSKESDLIDKIAEDVLDELNYTMSRDFDGYVGIGRHMRKMKSLLCLESGDVRMIGIVGPPGIGKTTIARALRDQISENFQLTAFIDDIRLTYPRRCYGESGLKPPTAFMNDDRRKIVLQTNFLSEILNQKDIVIHNLNAAPNWLKDRKVLVILDDVDHLEQLDAMAKETGWFGYGSRIIITTQDRKLLKAHNIDYIYEVGLPRKDDALQIFCLSAFGQNFPHDDFQYLACEVTQLAGELPLGLKVLGSYLKGMSLEEWKNALPRLKTCLDGDIEKTLRYSYDALSRKDQALFLHIACLFRGYEVGHVKQWLGKSDLDVDHGLDVLRQKSLISIDMGFLNMHSLLQQLGVEIVRNQSSQEPRERQFLVDVNDISDVFTYNTAGTKSILGIRLNVPEIEEKIVIDELVFDGMTNLQFLFVNEGFGDKLSLPRGLNCLPGKLRVLHWNYCPLRLWPSKFSANFLVELVMRGNNFEKLWEKILPLKSLKRMDLSHSKDLKEIPDLSNATNLEELDLSSCSGLLELTDSIGKATNLKRLKLACCSLLKKLPSSIGDATNLQVLDLFHCESFEELPKSIGKLTNLKVLELMRCYKLVTLPNSIKTPKLPVLSMSECEDLQAFPTYINLEDCTQLKMFPEISTNVKELDLRNTAIENVPSSICSWSCLYRLDMSECRNLKEFPNVPVSIVELDLSKTEIEEVPSWIENLLLLRTLTMVGCKRLNIISPNISKLKNLEDLELFTDGVSGDAASFYAFVEFSDRHDWTLESDFQVHYILPICLPKMAISLRFWSYDFETIPDCINCLPGLSELDVSGCRNLVSLPQLPGSLLSLDANNCESLERINGSFQNPEICLNFANCINLNQEARKLIQTSACEYAILPGAEVPAHFTDQDTSGSLTINITTKTLPSRLRYKACILLSKGNINLEDEDEDSFMSVSCHVTGKQNILILPSPVLRGYTDHLYIFDYSFSLHEDFPEAKEATFSELMFDFIVHTKSWNVKSCGVHLFEEKNLPEKNEVTPCVCVISLKQMDLSKSENLKEIPDLSKAINIEELCLSYCGSLVPRSRLYHTSLQAAFSEFIRINLQQERE	yes
A0A078HLE7	Brassica napus (Rape)	Viridiplantae	A0A078HLE7	A0A5S9Y5R7	MASSSSSSSSSTSSLPLHRWRYHVFSSFRGEDVRKNFLSHFHKELKLKGNDTFKDDGIKRSTSIWPELKQAIWESRISIVVLSMNYAGSSWCLNELVEIMECREVSGQPLMPIFYEVDPSDVRKQKGEFGKAFEKTCAGRTVEETQRWRQALTNVGSIAGECSSNWDNDAEMIEKIVADVSEELNRCTPSKDFDDLVGLEAHVAKLCSMLCLESDEVRMIGIWGPIGIGKTTIARALYSQLSAAADDNFQLNILMENVKGSCRRNELDGYSLKLHLQERFLSEIFNKRDIKISHLGVAQERLKNQKALIVLDDVDELQQLHALADQTQWFGNGTRIIVTTEDKQLLKAHGISHVYEVGFPSKDEAFKILCRYAFGQNSAPEGFYDLTVEVSQLSGNLPLSLSVLGASLRGMSKEEWTKALPRFRTSLNGKIEKVFGVCYDSLDEKDRLIFLHIACLFNGEKVERVIQFLAKSELEVEFGLKVLVDRSLLHICDDGNIVMHCLLQQMGKEIIRGQCIDEPGKRKFLVDAKDISDVLVDATGTETVLGISLDMSKINDDVCISEKAFDRMHNLQFLRLYTNFQDESFKLCLPHGLDRLPHKLRLLHWDSYPIKCMPSRFRPEFLVELSMRDSKLEKLWEGIQPLTSLKQMDLSASTKIKDIPNLSKATNLENLYLRFCKALASVPSSLQNLNKLKVLDMSSCVRLNALPTNMNLESLSVLNMKGCSKLRIFPEISSQVKFMSVGETAIEEVPLSISLWPQLISLEMSGCKKLKTFPKLPASVEVLDLSSTGIEEIPWGIENASQLLIMCMANCKKLKCVPPSIYKMKHLEDVDLSGCSELRPLLSSRRTNEAKSL	yes
A0A397XLD0	Brassica campestris (Field mustard)	Viridiplantae	A0A397XLD0	A0A5S9Y5R7	MASSSSSTSSLPLHRWRYHVFSSFRGEDVRKNFLSHFHKELKLKGNDTFKDDGIKRSTSIWPELKQAIWESRISIVVLSMNYAGSSWCLNELVEIMECREVSGQTLMPIFYEVDPSDVRKQKGEFGKAFEKTCAGRTVEETQRWRQALTNVGSIAGECSSNWDNDAEMIEKIVADVSEELNRCTPSKDFDDLVGLEAHVAKLCSMLCLESNEVRMIGIWGPIGIGKTTIARALYSQLSAAADDNFQLNIFMENVKGSCRRNELDGYSLKLHLQERFLSEIFNKRDIKISHLGVAQERLKNQKALIVLDDVDELQQLHALADQTQWFGNGTRIIVTTEDKQLLKAHGIKHVYEVGFPSKDEAFKILCRYAFGQNSAPEGFYDLAVEVSQLSGNLPLSLSVLGASLRGMSKEEWTKALPRLRTSLNGKIEKVFGVCYDSLHEKDRLIFLHIACLFNGEKVERVIQFLAKSALDVEFGLKVLVDRSLLHICDDGNIVMHCLLQQMGKAIIRGQCIDEPGKRKFLVDAKEISDVLVDATGTETVLGISLDMSKINDDVFISEKAFDRMHNLQFLRLYTNFQDESFKLCLPHGLDRLPHKLRLLHWDSYPIKCMPSRFRPEFLVELSMRDSKLEKLWEGIQPLTSLKQMDLSASTKIKDIPNLSKATNLENLYLRFCKGLASVPSSLQNLNKLKVLDMSSCVRLNALPTNMNLESLSVLNMKGCSKLRIFPEISSQVKFMSVGETAIEEVPLSISLWPQLISLEMSGCKKLKTFPKLPASVEVLDLSSTGIEEIPWWIENASQLLIMCMANCKKLTCVPPSIYKMKHLEDVDLSGCSELRPVLSSRVFEKCRKRNTKKNCNGSRKKNIKMDEKSLLFSVTGDSETRMLTVRAIVEHLDQVQWLEPIMGSNE	yes
A0A398A729	Brassica campestris (Field mustard)	Viridiplantae	A0A398A729	A0A5S9Y5R7	MGIKSFHCCSLQELRWFELVLGRVGRDHGVQGSSGQTVMPIFYGVDPTDVRKQSGDFGKSFDTICHVRTEEERQRWKQALTSVASIAGDCSSKWDNDAVMIERIVTNVLQELNWCTPSKDFKDLVGLEAHVSNLNSMLCLDSNEVKIIGIWGPAGIGKTTIARALYNQLSSSGDDFQLNLFMENVKGVQRRNELHGYSLKLHLQERFLSEIFNQRTKISHLGVAQERLKNQKALVVLDDVDGLEQLNALIDTTEWFGYGTRIIVTTEDRQLLKAHGINQVYEVGYPSQGEAFKILCRYAFGDNSAPKGFYDLATEVTKLAGDLPLGLSVLGASLRGLSKEEWINAIPRLRTSLNGKIEKLLGVCYDGLDEKDKTLFLHVACLFNGEKVDRVKQLLAKSALDADFGLKVLVDRSLIHIYADGYIVMHFLLQQMGKEIIRGQCINDPGRRQFLVDAQEISDVLVDETGTKNVLGISLDMSELDDEVYISEKAFKKMTNLQFLRLYNHFPDEAVKLQLPHGLDYLPRKLRLLHWDSYPIKCMPSKFRPEFLVELTLRDSKLVKLWEGVQPLTSLTYMDLSSSKNIKDIPNLSGAMNLEKLYLRFCENLVTVSSSSLQNLNKLKVLDMSCCTKLKALPTNINLESLSVLNLRGCSKLKRFPCISTQVQFMSLGETAIEKVPSLIRLCSRLVSLEMAGCKNLKTLPPVPASIEILDLSKTRVEFIYVDHMHMPFICLFGDRC	yes
A0A398AD53	Brassica campestris (Field mustard)	Viridiplantae	A0A398AD53	A0A5S9Y5R7	MGIKSFHCCSLQELRWFELVLGRVGRDHGVQGSSGQTVMPIFYGVDPTDVRKQSGDFGKSFDTICHVRTEEERQRWKQALTSVASIAGDCSSKWDNDAVMIERIVTNVLQELNWCTPSKDFKDLVGLEAHVSNLNSMLCLDSNEVKIIGIWGPAGIGKTTIARALYNQLSSSGDDFQLNLFMENVKGVQRRNELHGYSLKLHLQERFLSEIFNQRTKISHLGVAQERLKNQKALVVLDDVDGLEQLNALIDTTEWFGYGTRIIVTTEDRQLLKAHGINQVYEVGYPSQGEAFKILCRYAFGDNSAPKGFYDLATEVTKLAGDLPLGLSVLGASLRGLSKEEWINAIPRLRTSLNGKIEKLLGVCYDGLDEKDKTLFLHVACLFNGEKVDRVKQLLAKSALDADFGLKVLVDRSLIHIYADGYIVMHFLLQQMGKEIIRGQCINDPGRRQFLVDAQEISDVLVDETGTKNVLGISLDMSELDDEVYISEKAFKKMTNLQFLRLYNHFPDEAVKLQLPHGLDYLPRKLRLLHWDSYPIKCMPSKFRPEFLVELTLRDSKLVKLWEGVQPLTSLTYMDLSSSKNIKDIPNLSGAMNLEKLYLRLFRPISTWNPSVSLT	yes
A0A3P6DJ08	Brassica campestris (Field mustard)	Viridiplantae	A0A3P6DJ08	A0A5S9Y5R7	MASSSSSTSSLPLHRWRYHVFSSFRGEDVRKNFLSHFHKELKLKGNDTFKDDGIKRSTSIWPELKQAIWESRISIVVLSMNYAGSSWCLNELVEIMECREVSGQTLMPIFYEVDPSDVRKQKGEFGKAFEKTCAGRTVEETQRWRQALTNVGSIAGECSSNWDNDAEMIEKIVADVSEELNRCTPSKDFDDLVGLEAHVAKLCSMLCLESNEVRMIGIWGPIGIGKTTIARALYSQLSAAADDNFQLNIFMENVKGSCRRNELDGYSLKLHLQERFLSEIFNKRDIKISHLGVAQERLKNQKALIVLDDVDELQQLHALADQTQWFGNGTRIIVTTEDKQLLKAHGIKHVYEVGFPSKDEAFKILCRYAFGQNSAPEGFYDLAVEVSQLSGNLPLSLSVLGASLRGMSKEEWTKALPRLRTSLNGKIEKVFGVCYDSLHEKDRLIFLHIACLFNGEKVERVIQFLAKSALDVEFGLKVLVDRSLLHICDDGNIVMHCLLQQMGKAIIRGQCIDEPGKRKFLVDAKEISDVLVDATGTETVLGISLDMSKINDDVFISEKAFDRMHNLQFLRLYTNFQDESFKLCLPHGLDRLPHKLRLLHWDSYPIKCMPSRFRPEFLVELSMRDSKLEKLWEGIQPLTSLKQMDLSASTKIKDIPNLSKATNLENLYLRFCKGLASVPSSLQNLNKLKVLDMSSCVRLNALPTNMNLESLSVLNMKGCSKLRIFPEISSQVKFMSVGETAIEEVPLSISLWPQLISLEMSGCKKLKTFPKLPASVEVLDLSSTGIEEIPWWIENASQLLIMCMANCKKLTCVPPSIYKMKHLEDVDLSGCSELRPVLSSRYRAFADVFFIRLLHSE	yes
A0A565CMQ8	Arabis nemorensis	Viridiplantae	A0A565CMQ8	A0A5S9Y5R7	MSNYSTTELKMSTVDEENESHFSGEDVRRNFLSHFHKELQLKGIIAFRDDGIKRSRSIWPEIQQAIWESKISIVILSRNYAGSSWCLNELLEIMECREVRGQTLMPVFYEVDPSDVRKQKGDFGKAFEKTCVGRTEEERQRWERALTNVANIFGQCSAKWDNEARMIEKIVADVLEMLNRTPSKDFDGLVGLEAHVGKLSSMLCLESNEVKMIGIWGPKGIGKTTIARALYNQLTSSNDDFQLNIFMDNIKGSYRKTKISGYGLKLHLQEIFLSQIFNHRNVKITHLGVAQERLRNQKALIVLDDVDELEQLNALADQTEWFGSGTRIIVTTEDKQLLKAHGINHVYEVGFPSKGEAFEIFCQYAFKKASAPEGYYDLAVEVAELSGNLPLGLSILGASLRGMTKEEWINALPRLRTSFNGKIEKLLGACYDELEEKDKALFLHIACLFNGEKVDNLKHLLAKSALDAEFGLKVLVDRSLIHIYDDGHIVMHCLLQQMGREIIREQCIDQPGKRKFLVDAKEITEVLADETGTETVLGISLDMSEIDEEVCVSEMAFGKMPNLQFLRLYNNFQDESFKLCLPHGLDCLPSKLRLLHWDSYPIKCIPSNFRPEFLVELSMRDSKLEKLWEGIQPLTSLKKMDLIASKMIKDIPNLSRATNLESLYLRFCKSLVNVPSSLESLNKLKVLDMSSCIRLNALPTNMNLESLSVLNMKGCFKLKSFPEISSQVKFLSVGETAIEEVPSSISLWPQLISLEMSGCKKLKIFPKLPASVEILDLSRTGIEVIPWWIENASQLLIMCMADCKNLRSISSSIYNLKHLEQVDLSGCELPPQFPCRGQSRAKSVNLRGKSRRTAEKGTHDIARISTKKSSDMDEKSLLLLTLRYNSAGINLCDLH	yes
A0A565CN23	Arabis nemorensis	Viridiplantae	A0A565CN23	A0A5S9Y5R7	MTISVNQIYKVAFPSSEEALQILSYSAFGQRTPPRGYLKQAVEVAKLVAPLPFGLKVLGSALRGKSQEEWETAPAKLDTCLADKDDVRRNFLSHLQKELQLRGINAFKDDGIKRSRSIWPELRNAIWESRVSIVVLSRNYAGSSWCLDELLEIMDRREATGHKLLTIFYEVDPSDVRKQKGAFGKAFEKTCFGRTVQERQRWERALISIANVSGYSSKEWNNEASMIEKIVADVSEDLNCCTPSKDFDDLVGLEAHVEKLKSMLCVLSNEVRMIGIWGPIGIGKTTIARALYNQLSSDDDFQLNIFMENVKGRYKRNEFDGYRLKLHLQERFLSDIFNQRNIKISHLGVAQEMLKNQKALIVLDDVDELEQLHALADQTQWFGNGTRIIVITEDRQLLKAHGINHVYEVGFPSKGEAFQILCRSAFGQNSAPEGYYDLAVEVAKLAGDLPLGLSILGASLRGMSEEEWINTLPRLKNTLNGKIENLFGVCYDGLDEKDKVLFLHIACLFNGENVNRVKQLLARSALDAEFGLKVLVDRSLIHVCADGYIVMHCLLQQMGKEITRGQCLHEPGKRKFLVDALEISDVLTDETGTPTVLGISLDISEIDHQLYISEKAFEKMPNLQFLRLYKNLRDEAVKLYLPHGLDYLPRKLRLLHWDLYPFKCMPSKFRPEFLVELTMRDSKLEKLWEGIQPLTSLKYMDLSASTNIQDIPNLSRATNLEKLYLKFCKNLVTVPSSSLQNLNRLKVLDMSSCIKLKTLPTNINLESLSVLNLRGCSKLKSFPFISSQIQFMSLGETAIESVPSLIKLCSRLVSLEMAGCKNLKTLPHFPASVEILDLSETGVEVIHIEHLHIPYVCVIGNRCYKNPIWG	yes
A0A5S9Y5R7	Arabidopsis thaliana (Mouse-ear cress)	Viridiplantae	A0A5S9Y5R7	A0A5S9Y5R7	MASVSSSSSFSDRHSYHVFPSFCGEDVRRNFLSHLHKELQHNGIDAFKDGGIKRSRSIWPELKQAIWESKIFIVVLSKNYAGSCWCLDELVEIMECREVVGKTLVPIFYDVDPSSVRKQTGDFGKAFDKICDVRTEEERQRWRQALTNVGNIAGECSSKWDNDAKMIEKIVAYVSEELFCFTSSTDFEDLLGLEAHVANLKSMLGLESNEGSYRRKEIDGYSMKLHLRERFLSEITTQRKIKVSHLGVAQERLKNQKALIVLDDVDELEQLRALADQTQWVGNGTRILVTTEDRQLLKAHGITHVYEVDYPSRDEALKILCQCAFGKNSAPEGYNDLAVEVVELAGYLPLGLSVLGASLRGMSKKEWINALPRLRTSLNGKIEKLLRVCYEGLDEKDKAIFLHIACLFNGKNVDRVKLLLAKSALDVEFGLKVLVDRSRIHIDADGYIVMHCLLQQLGKEITRGQCLDEPGKRKFLVDSLEISDVLADETGTETVLGISLDMSEIEDQVYVSEKAFEKMPNLQFLWLYKNFPDEAVKLYLPHGLDYLPRKLRLLHWDSYPKKCLPSKFRPEFLVELTMRDSKLEKLWEGIQPLKSLKRMELSASTKIKDIPNLSRATNLEKLYLRFCKNLVIVPSSCLQNLHKLKVLDMSCCIKLKSLPDNINLKSLSVLNMRGCSKLNNFPLISTQIQFMSLGETAIEKVPSVIKLCSRLVSLEMAGCKNLKTLPYLPASIEIVDI	yes
A0A6D2JM58	Microthlaspi erraticum	Viridiplantae	A0A6D2JM58	A0A5S9Y5R7	MAASSSSSSFHCWRYHVFPSFCGEDVRRSFLSHLEKELQIKGINAFKDHGIKRSRSIWPELKHAIWESRISLVVLSRNYAGSSWCLNELLEIMESREALGQTLLPVFYEVDPSDVRKQTGAFGKAFEKTCVGRNVEERQRWSRALTNVANVAGDWSEKWESEASMVEKIVADVSEELNCCTPSKDFDDFVGLEAHIAKLSSMLCLQSNEVRVIGIWGPTGIGKTTIARALYNQLSSDAYDFQLSLFMENVKGSYRTKELDGYSLKLHLQERFLSEIFNQRNIKISHLGVAQERLKNQKALIVLDDVDELEQLHALADKTQWFVGFPSKGEAIQILCRFAFGQNSAPEGYYDLAVEVAKLAGALPLGLSILGASLRGMSKEEWTKALPRLKTSLNGKIEKLLGVCYDGLDEKDKSLFLHIACLFNGENVDRVKQLLAKSALDAEFGLKVLVDRSLIHIHADGYIVMHCLLQQKGKEITRGQCLHEPGKRRFLVDALEISDVLADETGTETVLGISLDMSEIDEQLYISEKSFVKMPNLQFLRLYNNFPDERVKVYVPHGLDYLPRKLSLLQWDLYPVKHMPYKFRPEFLVELTMRDSKLEKLWEGVQPLPSLKHMDLSASRNIKDIPNLSGATNLEKLFLRLCENMVTVSPRNRVISITQFLLDKYAISKYAESFEFVPKTLADNAGLNAMEIIASLYTGHGSGNTKLGIDLEEGACKDVSETKVWDLFATKLFALKYASDAACTVLRVDQIIMAKQAGGPRRDAAQAAGAGAEED	yes
A0A6D2LB20	Microthlaspi erraticum	Viridiplantae	A0A6D2LB20	A0A5S9Y5R7	MAASSSSSSFHCWRYHVFPSFCGEDVRRSFLSHLEKELQIKGINAFKDHGIKRSRSIWPELKHAIWESRISLVVLSRNYAGSSWCLNELLEIMESREALGQTLLPVFYEVDPSDVRKQTGAFGKAFEKTCVGRNVEERQRWSRALTNVANVAGDWSEKWESEASMVEKIVADVSEELNCCTPSKDFDDFVGLEAHIAKLSSMLCLQSNEVRVIGIWGPTGIGKTTIARALYNQLSSDAYDFQLSLFMENVKGSYRTKELDGYSLKLHLQERFLSEIFNQRNIKISHLGVAQERLKNQKALIVLDDVDELEQLHALADKTQWFVGFPSKGEAIQILCRFAFGQNSAPEGYYDLAVEVAKLAGALPLGLSILGASLRGMSKEEWTKALPRLKTSLNGKIEKLLGVCYDGLDEKDKSLFLHIACLFNGENVDRVKQLLAKSALDAEFGLKVLVDRSLIHIHADGYIVMHCLLQQKGKEITRGQCLHEPGKRRFLVDALEISDVLADETGTETVLGISLDMSEIDEQLYISEKSFVKMPNLQFLRLYNNFPDERVKVYVPHGLDYLPRKLSLLQWDLYPVKHMPYKFRPEFLVELTMRDSKLEKLWEGVQPLPSLKHMDLSASRNIKDIPNLSGATNLEKLFLRLCENMVTVSSSSLQNLSKLKVLDMSSCIKLKNLPTDLNLESLSVLNLRGCWKLKSFPFISTRIQFVSLGETAIEKVPSLIKLCSRLVSLEMGGCKNLNTLPPLPASVEIVDLSGTGVEVVYTEAGPVFSKYMVGYIRGPTCFSSVFKA	yes
A0A178U7Y8	Arabidopsis thaliana (Mouse-ear cress)	Viridiplantae	A0A8T2DGW9	A0A5S9Y5R7	MASVSSSSSFSDRHSYHVFPSFCGEDVRRNFLSHLHKELQHNGIDAFKDGGIKRSRSIWPELKQAIWESKIFIVVLSKNYAGSCWCLDELVEIMECREVVGKTLVPIFYDVDPSSVRKQTGDFGKAFDKICDVRTEEERQRWRQALTNVGNIAGECSSKWDNDAKMIEKIVAYVSEELFCFTSSTDFEDLLGLEAHVANLKSMLGLESNEVKMIGVWGPAGIGKTTITRILYNQLSSSNDDDFQLFIFMENVKGSYRRKEIDGYSMKLHLRERFLSEITTQRKIKVSHLGVAQERLKNQKALIVLDDVDELEQLRALADQTQWVGNGTRILVTTEDRQLLKAHGITHVYEVDYPSRDEALKILCQCAFGKNSAPEGYNDLAVEVVELAGYLPLGLSVLGASLRGMSKKEWINALPRLRTSLNGKIEKLLRVCYEGLDEKDKAIFLHIACLFNGKNVDRVKLLLAKSALDVEFGLKVLVDRSLIHIDADGYIVMHCLLQQLGKEITRGQCLDEPGKRKFLVDSLEISDVLADETGTETVLGISLDMSEIEDQVYVSEKAFEKMPNLQFLWLYKNFPDEAVKLYLPHGLDYLPRKLRLLHWDSYPKKCLPSKFRPEFLVELTMRDSKLEKLWEGIQPLKSLKRMDLSASTKIKDIPNLSRATNLEKLYLRFCKNLVIVPSSCLQNLHKLKVLDMSCCIKLKSLPDNINLKSLSVLNMRGCSKLNNFPLISTQIQFMSLGETAIEKVPSVIKLCSRLVSLEMAGCKNLKTLPYLPASIEIVDI	yes
A0A8T2D0N0	Arabidopsis thaliana x Arabidopsis arenosa	Viridiplantae	A0A8T2DGW9	A0A5S9Y5R7	MASVSSSSSFSDRHSYHVFPSFCGEDVRRNFLSHLHKELQHNGIDAFKDGGIKRSRSIWPELKQAIWESKIFIVVLSKNYAGSCWCLDELVEIMECREVVGKTLVPIFYDVDPSSVRKQTGDFGKAFDKICDVRTEEERQRWRQALTNVGNIAGECSSKWDNDAKMIEKIVAYVSEELFCFTSSTDFEDLLGLEAHVANLKSMLGLESNEVKMIGVWGPAGIGKTTITRILYNQLSSSNDDDFQLFIFMENVKGSYRRKEIDGYSMKLHLRERFLSEITTQRKIKVSHLGVAQERLKNQKALIVLDDVDELEQLRALADQTQWVGNGTRILVTTEDRQLLKAHGITHVYEVDYPSRDEALKILCQCAFGKNSAPEGYNDLAVEVVELAGYLPLGLSVLGASLRGMSKKEWINALPRLRTSLNGKIEKLLRVCYEGLDEKDKAIFLHIACLFNGKNVDRVKLLLAKSALDVEFGLKVLVDRSLIHIDADGYIVMHCLLQQLGKEITRGQCLDEPGKRKFLVDSLEISDVLADETGTETVLGISLDMSEIEDQVYVSEKAFEKMPNLQFLWLYKNFPDEAVKLYLPHGLDYLPRKLRLLHWDSYPKKCLPSKFRPEFLVELTMRDSKLEKLWEGIQPLKSLKRMDLSASTKIKDIPNLSRATNLEKLYLRFCKNLVIVPSSCLQNLHKLKVLDMSCCIKLKSLPDNINLKSLSVLNMRGCSKLNNFPLISTQIQFMSLGETAIEKVPSVIKLCSRLVSLEMAGCKNLKTLPYLPASIEIVDI	yes
A0A8T2DGW9	Arabidopsis suecica (Swedish thale-cress) (Cardaminopsis suecica)	Viridiplantae	A0A8T2DGW9	A0A5S9Y5R7	MASVSSSSSFSDRHSYHVFPSFCGEDVRRNFLSHLHKELQHNGIDAFKDGGIKRSRSIWPELKQAIWESKIFIVVLSKNYAGSCWCLDELVEIMECREVVGKTLVPIFYDVDPSSVRKQTGDFGKAFDKICDVRTEEERQRWRQALTNVGNIAGECSSKWDNDAKMIEKIVAYVSEELFCFTSSTDFEDLLGLEAHVANLKSMLGLESNEVKMIGVWGPAGIGKTTITRILYNQLSSSNDDDFQLFIFMENVKGSYRRKEIDGYSMKLHLRERFLSEITTQRKIKVSHLGVAQERLKNQKALIVLDDVDELEQLRALADQTQWVGNGTRILVTTEDRQLLKAHGITHVYEVDYPSRDEALKILCQCAFGKNSAPEGYNDLAVEVVELAGYLPLGLSVLGASLRGMSKKEWINALPRLRTSLNGKIEKLLRVCYEGLDEKDKAIFLHIACLFNGKNVDRVKLLLAKSALDVEFGLKVLVDRSLIHIDADGYIVMHCLLQQLGKEITRGQCLDEPGKRKFLVDSLEISDVLADETGTETVLGISLDMSEIEDQVYVSEKAFEKMPNLQFLWLYKNFPDEAVKLYLPHGLDYLPRKLRLLHWDSYPKKCLPSKFRPEFLVELTMRDSKLEKLWEGIQPLKSLKRMDLSASTKIKDIPNLSRATNLEKLYLRFCKNLVIVPSSCLQNLHKLKVLDMSCCIKLKSLPDNINLKSLSVLNMRGCSKLNNFPLISTQIQFMSLGETAIEKVPSVIKLCSRLVSLEMAGCKNLKTLPYLPASIEIVDI	yes
Q9FJG4	Arabidopsis thaliana (Mouse-ear cress)	Viridiplantae	A0A8T2DGW9	A0A5S9Y5R7	MASVSSSSSFSDRHSYHVFPSFCGEDVRRNFLSHLHKELQHNGIDAFKDGGIKRSRSIWPELKQAIWESKIFIVVLSKNYAGSCWCLDELVEIMECREVVGKTLVPIFYDVDPSSVRKQTGDFGKAFDKICDVRTEEERQRWRQALTNVGNIAGECSSKWDNDAKMIEKIVAYVSEELFCFTSSTDFEDLLGLEAHVANLKSMLGLESNEVKMIGVWGPAGIGKTTITRILYNQLSSSNDDDFQLFIFMENVKGSYRRKEIDGYSMKLHLRERFLSEITTQRKIKVSHLGVAQERLKNQKALIVLDDVDELEQLRALADQTQWVGNGTRILVTTEDRQLLKAHGITHVYEVDYPSRDEALKILCQCAFGKNSAPEGYNDLAVEVVELAGYLPLGLSVLGASLRGMSKKEWINALPRLRTSLNGKIEKLLRVCYEGLDEKDKAIFLHIACLFNGKNVDRVKLLLAKSALDVEFGLKVLVDRSLIHIDADGYIVMHCLLQQLGKEITRGQCLDEPGKRKFLVDSLEISDVLADETGTETVLGISLDMSEIEDQVYVSEKAFEKMPNLQFLWLYKNFPDEAVKLYLPHGLDYLPRKLRLLHWDSYPKKCLPSKFRPEFLVELTMRDSKLEKLWEGIQPLKSLKRMDLSASTKIKDIPNLSRATNLEKLYLRFCKNLVIVPSSCLQNLHKLKVLDMSCCIKLKSLPDNINLKSLSVLNMRGCSKLNNFPLISTQIQFMSLGETAIEKVPSVIKLCSRLVSLEMAGCKNLKTLPYLPASIEIVDI	yes
D1GEA4	Brassica rapa subsp. pekinensis (Chinese cabbage) (Brassica pekinensis)	Viridiplantae	D1GEA4	A0A5S9Y5R7	MASSSSHPRRYHVFPSFCGEDVRRNFLSHFHKELQLNGIDAFKDGGIKRSRSIWPELKQAIWESRVSIVVLSKNYGGSSWCLDELVEIMECKEVSGQTVMPIFYGVDPTDVRKQSGDFGKSFDTICHVRTEEERQRWKQALTSVASIAGDCSSKWDNDAVMIERIVTNVLQELNWCTPSKDFKDLVGLEAHVSNLNSMLCLDTNEVKIIGIWGPAGIGKTTIARALYNQLSSSGDEFQLNLFMENVKGVQMRKELHGYSLKLHLQERFLSEIFNQRTKISHLGVAQERLKNQKALVVLDDVDGLEQLNALIDTTEWFGYGTRIIVTTEDRQLLKAHGINQVYEVGYPSQGEAFKILCRYAFGDNSAPKGFYDLATEVTKLAGDLPLGLSVLGASLRGLSKEEWINAIPRLRTSLNGKIEKLLGVCYDGLDEKDKTLFLHVACLFNGEKVDRVKQLLAKSALDADFGLKVLVDRSLIHIYADGYIVMHFLLQQMGKEIIRGQCINDPGRRQFLVDAQEISDVLVDETGTKNVLGISLDMSELDDEVYISEKAFKKMTNLQFLRLYNHFPDEAVKLQLPHGLDYLPRKLRLLHRDSYPIKCMPSKFRPEFLVELTLRDSKLVKLWEGVQPLTSLTYMDLSSSKNIKDIPNLSGAMNLEKLYLRFCENLVTVSSSSLQNLNKLKVLDMSCCTKLKALPTNINLESLSVLNLRGCSKLKRFPCISTQVQFMSLGETAIEKVPSLIRLCSRLVSLEMAGCKNLKTLPPVPANSFSAYSVFHVPLRRVDIWKTDWMMNLSLTFLT	yes
D1GEH0	Brassica rapa subsp. pekinensis (Chinese cabbage) (Brassica pekinensis)	Viridiplantae	D1GEH0	A0A5S9Y5R7	MASSSSSSSSSTSSLPLHRWRYHVFSSFRGEDVRKNFLSHFHKELKLKGNDTFKDDGIKRSTSIWPELKQAIWESRISIVVLSMNYAGSSWCLNELVEIMECREVSGQTLMPIFYEVDPSDVRKQKGEFGKAFEKICAGRTVEETQRWRQALTNVGSIAGECSSNWDNDAEMIEKIVADVSEELNRCTTSKDFDGLVGLEAHVAKLCSMLCLESNEVRMIGIWGPIGIGKTTIARALYSQLSAAADDNFQLNIFMENVKGSCRRNELDGYSLKLHLQERFLSEIFNKRDIKISHLGVAQERLKNQKALIVLDDVDELQQLHALADQTQWFGNGTRIIVTTEDKQLLKAHGISHVYEVGFPSKDEAFKILCRYAFGQNSAPEGFYDLAVEVSQLSGNLPLSLSVLGASLRGVSKEEWTKALPRLRTSLNGKIEKVLGVCYDSLDEKDRLIFLHIACLFNGEKVERVIQFLAKSELEVEFGLKVLVDRSLLHICDDGNIVMHCLLQQMGKEIIRGQCIDEPGKRKFLVDAKDISDVLVDATGTETVLGISLDMSKINDDVCISEKAFDRMHNLQFLRLYTNFQDESFKLCLPHGLDRLPHKLRLLHWDSYPIKCMPSRFRPEFLVELSMRDSKLEKLWEGIQPLTSLKQMDLSASTKIKDIPNLSKATNLEKLYLRFCKALASVPSSLQNLNKLKVLDMSSCVRLNALPTNMNLESLSVLNMKGCSKLRIFPEISSQVKFMSVGETAIEEVPLSISLWPQLISLEMSGCKKLKTFPKLPASVEVLDLSSTGIEEIPWGIENASQLLIMCMANCKKLKCVPPSIYKMKHLEDVDLSGCSELRPLLSSRVFEKCRKRNTKKNCNGSRKKNINMDENTLLFSVTGASETRV	yes
D7LXP7	Arabidopsis lyrata subsp. lyrata (Lyre-leaved rock-cress)	Viridiplantae	D7LXP7	A0A5S9Y5R7	MADSSVCYPSSSSFHWWRYHVFPSFCGEDVRKNFLSHLQKELQLRGINAFKDHGIKRSRSIWPELKQAIWESRISIVVLSSNYAGSSWCLDELLEIMECREAVGQTLLTVFYEVDPSDVRKQTGAFGKVFEKTCLGRTVEETQRWKQALTDVANVSGYCSEKWDNEASMIEKIVADVSEELNCCTPSKDFDDLVGLEAHVAKLNSMLCLQSNDVRMIGIWGPIGIGKTTIARALYNQLSSDGDEFQQNLFMENVKRSSKRNKLDGYRLKLHLQERFLSEMFNQRNINISHLGVAQERLKNQKALIVLDDVDDVEQLHALADQTQWFGNGTRVIVITEDKQLLKAHGIDHVYDVCLPSKDEAFHIFCRFAFGKTSAPEGYYDVAVEVAKLAGDLPLGLSILGASLRGMRKDEWINALPRLRTSLNGKIEKLLGACYDGLDEKDKALFLHIACLFNGEKVDRVKELLAISALDAEFGLKVLNDRSLIHICADGYIVMHCLLQQMGKEITRGQCLHDPGKGKFIVDALEISDVLADETGTKTVLGISLDMSEIDGQVYISEKAFEKMPNLQFLRLYNSIPDKAAEFDLPHGLDYLPRKLRLLHWDSYPIKCMPSKFRPEFLVELTMRDSKLEKLWEGIQPLTSLKYMDLSASTNIGDIPNLSRAKNLEKLYLRFCENLVTVPSSALQNLNKLKVLDMSCCIKLKTLPTNINLESLSVLNLRGCSKLKRFPFISTQIQFMSLGETAIEKVPSQIKLCSRLVSLEMAGCKNLRTIPPFPASIEIVDYHGQESS	yes
M4CD36	Brassica campestris (Field mustard)	Viridiplantae	M4CD36	A0A5S9Y5R7	MASSSSSSSSSTSSLPLHRWRYHVFSSFRGEDVRKNFLSHFHKELKLKGNDTFKDDGIKRSTSIWPELKQAIWESRISIVVLSMNYAGSSWCLNELVEIMECREVSGQTLMPIFYEVDPSDVRKQKGEFGKAFEKICAGRTVEETQRWRQALTNVGSIAGECSSNWDNDAEMIEKIVADVSEELNRCTTSKDFDGLVGLEAHVAKLCSMLCLESNEVRMIGIWGPIGIGKTTIARALYSQLSAAADDNFQLNIFMENVKGSCRRNELDGYSLKLHLQERFLSEIFNKRDIKISHLGVAQERLKNQKALIVLDDVDELQQLHALADQTQWFGNGTRIIVTTEDKQLLKAHGISHVYEVGFPSKDEAFKILCRYAFGQNSAPEGFYDLAVEVSQLSGNLPLSLSVLGASLRGVSKEEWTKALPRLRTSLNGKIEKVLGVCYDSLDEKDRLIFLHIACLFNGEKVERVIQFLAKSELEVEFGLKVLVDRSLLHICDDGNIVMHCLLQQMGKEIIRGQCIDEPGKRKFLVDAKDISDVLVDATGTETVLGISLDMSKINDDVCISEKAFDRMHNLQFLRLYTNFQDESFKLCLPHGLDRLPHKLRLLHWDSYPIKCMPSRFRPEFLVELSMRDSKLEKLWEGIQPLTSLKQMDLSASTKIKDIPNLSKATNLEKLYLRFCKALASVPSSLQNLNKLKVLDMSSCVRLNALPTNMNLESLSVLNMKGCSKLRIFPEISSQVKFMSVGETAIEEVPLSISLWPQLISLEMSGCKKLKTFPKLPASVEVLDLSSTGIEEIPWGIENASQLLIMCMANCKKLKCVPPSIYKMKHLEDVDLSGCSELRPLLSSRYRAFADVFFIRLLHSE	yes
A0A816WKZ4	Brassica napus (Rape)	Viridiplantae	M4E4E4	A0A5S9Y5R7	MASSSSHPRRYHVFPSFCGEDVRRNFLSHFHKELQLNGIDAFKDGGIKRSRSIWPELKQAIWESRVSIVVLSKNYGGSSWCLDELVEIMECKEVSGQTVMPIFYGVDPTDVRKQSGDFGKSFDTICHVRTEEERQRWKQALTSVASIAGDCSSKWDNDAVMIERIVTNVLQELNWCTPSKDFKDLVGLEAHVSNLNSMLCLDSNEVKIIGIWGPAGIGKTTIARALYNQLSSSGDDFQLNLFMENVKGVQRRNELHGYSLKLHLQERFLSEIFNQRTKISHLGVAQERLKNQKALVVLDDVDGLEQLNALIDTTEWFGYGTRIIVTTEDRQLLKAHGINQVYEVGYPSQGEAFKILCRYAFGDNSAPKGFYDLATEVTKLAGDLPLGLSVLGASLRGLSKEEWINAIPRLRTSLNGKIEKLLGVCYDGLDEKDKTLFLHVACLFNGEKVDRVKQLLAKSALDADFGLKVLVDRSLIHIYADGYIVMHFLLQQMGKEIIRGHCINDPGRRQFLVDAQEISDVLVDETGTKNVLGISLDMSELDDEVYISEKAFKKMTNLQFLRLYNHFPDEAVKLQLPHGLDYLPRKLRLLHWDSYPIKCMPSKFRPEFLVELTLRDSKLVKLWEGVQPLTSLTYMDLSASKNIKDIPNLSGAMNLEKLYLRFCENLVTVSSSSLQNLNKLKVLDMSCCTKLKALPTNINLESLSVLNLRGCSKLKRFPCISTQVQFMSLGETAIEKVPSLIRLCSRLVSLEMAGCNNLKTLPPVPASIEILDLSKTRVEFIYVDHMHMPFICLFGDRC	yes
M4E4E4	Brassica campestris (Field mustard)	Viridiplantae	M4E4E4	A0A5S9Y5R7	MASSSSHPRRYHVFPSFCGEDVRRNFLSHFHKELQLNGIDAFKDGGIKRSRSIWPELKQAIWESRVSIVVLSKNYGGSSWCLDELVEIMECKEVSGQTVMPIFYGVDPTDVRKQSGDFGKSFDTICHVRTEEERQRWKQALTSVASIAGDCSSKWDNDAVMIERIVTNVLQELNWCTPSKDFKDLVGLEAHVSNLNSMLCLDTNEVKIIGIWGPAGIGKTTIARALYNQLSSSGDEFQLNLFMENVKGVQMRKELHGYSLKLHLQERFLSEIFNQRTKISHLGVAQERLKNQKALVVLDDVDGLEQLNALIDTTEWFGYGTRIIVTTEDRQLLKAHGINQVYEVGYPSQGEAFKILCRYAFGDNSAPKGFYDLATEVTKLAGDLPLGLSVLGASLRGLSKEEWINAIPRLRTSLNGKIEKLLGVCYDGLDEKDKTLFLHVACLFNGEKVDRVKQLLAKSALDADFGLKVLVDRSLIHIYADGYIVMHFLLQQMGKEIIRGQCINDPGRRQFLVDAQEISDVLVDETGTKNVLGISLDMSELDDEVYISEKAFKKMTNLQFLRLYNHFPDEAVKLQLPHGLDYLPRKLRLLHRDSYPIKCMPSKFRPEFLVELTLRDSKLVKLWEGVQPLTSLTYMDLSSSKNIKDIPNLSGAMNLEKLYLRFCENLVTVSSSSLQNLNKLKVLDMSCCTKLKALPTNINLESLSVLNLRGCSKLKRFPCISTQVQFMSLGETAIEKVPSLIRLCSRLVSLEMAGCKNLKTLPPVPASIEILDLSKTRVEFIYVDHMHMPFICLFGDRC	yes
A0A1P8BDK0	Arabidopsis thaliana (Mouse-ear cress)	Viridiplantae	A0A1P8BDK0	A0A5S9Y6C2	MALSYRNWLYDVFPSFSGEDVRVTFLSHFLKELDRKLISVFKDNDIQRSQSLDPELKLAIRDSRIAIVVFSKNYAASSWCLDELLEIVKCKEEFGQIVIPVFYGLDPCHVRKQSGEFGIVFENTCQTKTDDEIQKWRRALTDVANILGFHSSNWDNEATMVEDIANDVLAKLNLTTTSNDFEGFVGIEGHIAKISLMLCLECKQVRMFGIWGPSGIGKTTIARALFSRISRHFQGSVFLDRAFVSKSMEIYSGGNVDNYNAKLHLQGKFLSEILRAKDIKISNLGVVGERLKHMKVLIFIDDLDDQVVLDALASKPHWFGCGSRIIVITKDKQFFRAHGIGLFYEVGLPSDKLALEMFSQSAFRQNSPPPGFTELASEVSKRSGNLPLALNVLGSHLRGRDKEDWIDMLPRLRKGLDGKIEKILRVGYDELSNKDDKAIFRLIACLFNGAEISYIKLLLADSNLGVTIGLKNLVDKSLIRIGCDTVEMHSMLQEMGREIVREQSIYEPGEREFLVDSTDILDVLNDNTGTKKVLGISFDMSEIEELHIHKRAFKRMPNLRFLRFYKKLGKQSKEARLHLQEGFDKFFPPKLKLLSWDDYPMRRMPSNFHAGYLVVLRMQHSKLEKLWQGVQPLTCLREMQLWGSKKLKEIPDLSLATNLETLYLNDCSSLVELPSSIKNLNKLWDLGMKGCEKLELLPTDINLKSLYRLDLGRCSRLKSFPDISSNISELYLNRTAIEEVPWWIQKFSRLKRLRMRECKKLKCISPNISKLKHLEMLDFSNCIATTEEEALVQQQSVLKYLIFPGGQVPLYFTYQATGSSLAIPLSLHQSSLSQQLLGFRACVVLDAESMSSELYVIDIKESVYASSGTVHYQRTIIMIQIFLHLIVDALRLNTLMSMENSV	yes
A0A1P8BDP8	Arabidopsis thaliana (Mouse-ear cress)	Viridiplantae	A0A1P8BDP8	A0A5S9Y6C2	MALSYRNWLYDVFPSFSGEDVRVTFLSHFLKELDRKLISVFKDNDIQRSQSLDPELKLAIRDSRIAIVVFSKNYAASSWCLDELLEIVKCKEEFGQIVIPVFYGLDPCHVRKQSGEFGIVFENTCQTKTDDEIQKWRRALTDVANILGFHSSNWDNEATMVEDIANDVLAKLNLTTTSNDFEGFVGIEGHIAKISLMLCLECKQVRMFGIWGPSGIGKTTIARALFSRISRHFQGSVFLDRAFVSKSMEIYSGGNVDNYNAKLHLQGKFLSEILRAKDIKISNLGVVGERLKHMKVLIFIDDLDDQVVLDALASKPHWFGCGSRIIVITKDKQFFRAHGIGLFYEVGLPSDKLALEMFSQSAFRQNSPPPGFTELASEVSKRSGNLPLALNVLGSHLRGRDKEDWIDMLPRLRKGLDGKIEKILRVGYDELSNKDDKAIFRLIACLFNGAEISYIKLLLADSNLGVTIGLKNLVDKSLIRIGCDTVEMHSMLQEMGREIVREQSIYEPGEREFLVDSTDILDVLNDNTGTKKVLGISFDMSEIEELHIHKRAFKRMPNLRFLRFYKKLGKQSKEARLHLQEGFDKFFPPKLKLLSWDDYPMRRMPSNFHAGYLVVLRMQHSKLEKLWQGVQPLTCLREMQLWGSKKLKEIPDLSLATNLETLYLNDCSSLVELPSSIKNLNKLWDLGMKGCEKLELLPTDINLKSLYRLDLGRCSRLKSFPDISSNISELYLNRTAIEEVPWWIQKFSRLKRLRMRECKKLKCISPNISKLKHLEMLDFSNCIATTEEEALVQQQSVLKYLIFPGGQVPLYFTYQATGSSLAIPLSLHQSSLSQQLLGFRACVVLDAESMSSELYVIDIKGLFITREPS	yes
A0A1P8BDK2	Arabidopsis thaliana (Mouse-ear cress)	Viridiplantae	A0A5S9Y6C2	A0A5S9Y6C2	MALSYRNWLYDVFPSFSGEDVRVTFLSHFLKELDRKLISVFKDNDIQRSQSLDPELKLAIRDSRIAIVVFSKNYAASSWCLDELLEIVKCKEEFGQIVIPVFYGLDPCHVRKQSGEFGIVFENTCQTKTDDEIQKWRRALTDVANILGFHSSNWDNEATMVEDIANDVLAKLNLTTTSNDFEGFVGIEGHIAKISLMLCLECKQVRMFGIWGPSGIGKTTIARALFSRISRHFQGSVFLDRAFVSKSMEIYSGGNVDNYNAKLHLQGKFLSEILRAKDIKISNLGVVGERLKHMKVLIFIDDLDDQVVLDALASKPHWFGCGSRIIVITKDKQFFRAHGIGLFYEVGLPSDKLALEMFSQSAFRQNSPPPGFTELASEVSKRSGNLPLALNVLGSHLRGRDKEDWIDMLPRLRKGLDGKIEKILRVGYDELSNKDDKAIFRLIACLFNGAEISYIKLLLADSNLGVTIGLKNLVDKSLIRIGCDTVEMHSMLQEMGREIVREQSIYEPGEREFLVDSTDILDVLNDNTGTKKVLGISFDMSEIEELHIHKRAFKRMPNLRFLRFYKKLGKQSKEARLHLQEGFDKFFPPKLKLLSWDDYPMRRMPSNFHAGYLVVLRMQHSKLEKLWQGVQPLTCLREMQLWGSKKLKEIPDLSLATNLETLYLNDCSSLVELPSSIKNLNKLWDLGMKGCEKLELLPTDINLKSLYRLDLGRCSRLKSFPDISSNISELYLNRTAIEEVPWWIQKFSRLKRLRMRECKKLKCISPNISKLKHLEMLDFSNCIATTEEEALVQQQSVLKYLIFPGGQVPLYFTYQATGSSLAIPLSLHQSSLSQQLLGFRACVVLDAESMSSELYVIDIKVCCRLSGKRSNLFDSADCRDAFFTPQMDSHLVIFDCCFPLNQDNVRLAELNNDKVVTEFHFTSISRCKITGVGVRFLRDCSLPENHHNDPNILAPNCGCPETEHSDEYGEFGVETKRSRKRKRVSIRHNMYTILDMCPSSVSGSTTYYFV	yes
A0A5S9Y6C2	Arabidopsis thaliana (Mouse-ear cress)	Viridiplantae	A0A5S9Y6C2	A0A5S9Y6C2	MALSYRNWLYDVFPSFSGEDVRVTFLSHFLKELDRKLISVFKDNDIQRSQSLDPELKLAIRDSRIAIVVFSKNYAASSWCLDELLEIVKCKEEFGQTVIPVFYGLDPCHVRKQSGEFGIVFENTCQTKTDDEIQKWRRALTDVANILGFHSSNWDNEATMVEDIASDVLAKLNLTTTSNDFEGFVGIEGHIAKISLMLCLECKQVRMFGIWGPSGIGKTTIARALFSRISRHFQGSVFLDRAFVSKSMEIYSGGNVDNYNAKLHLQGKFLSEILRAKDIKISNLGVVGERLKHMKVLIFIDDLDDQVVLDALASKPHWFGCGSRIIVITKDKQFFRAHGIGLFYEVGLPSDKLALEMFSQSAFRQNSPPPGFTELASEVSKRSGNLPLALNVLGSHLRGRDKEDWIDMLPRLRKGLDGKIEKILRVGYDELSNKDDKAIFRLIACLFNGAEISYIKLLLADSNLGVNIGLKNLVDKSLIRIGCDTVEMHSMLQEMGREIVREQSIYEPGEREFLVDSTDILDVLNDNTGTKKVLGISFDMSEIEELHIHKRAFKRMPNLRFLRFYKKLGKQSKEARLHLQEGFDKFFPPKLKLLSWDDYPMRRMPSNFHAGYLVVLRMQHSKLEKLWQGVQPLTCLREMQLWGSKNLKEIPDLSLATNLETLYLNDCSSLVELPSSIKNLNKLWDLGMKGCEKLELLPTDINLKSLYRLDLGRCSRLKSFPDISSNISELYLNRTAIEEVPWWIQKFSRLKRLRMRECKKLKCISPNISKLKHLEMLDFSNCIATTEEEALVQQQSVLKYLIFPGGQVPLYFTYQATGSSLAIPLSLHQSSLSQQLLGFRACVVLDAESMSSELYVIDIKVCCRLSGKRSNLFDSADCRDAFFTPQMDSHLVIFDCCFPLNQDNVRLAELNNDKVVTEFHFTSISRCKITGVGVRFLRDCSLPENHHNDPNILAPNCGCPETEHSDEYGEFGVETKRSRKRKRVSIRHNMYTILDMCPSSVSGSTTYYFV	yes
A0A178ULZ4	Arabidopsis thaliana (Mouse-ear cress)	Viridiplantae	A0A8T2CZF1	A0A5S9Y6C2	MALSYRNWLYDVFPSFSGEDVRVTFLSHFLKELDRKLISVFKDNDIQRSQSLDPELKLAIRDSRIAIVVFSKNYAASSWCLDELLEIVKCKEEFGQIVIPVFYGLDPCHVRKQSGEFGIVFENTCQTKTDDEIQKWRRALTDVANILGFHSSNWDNEATMVEDIASDVLAKLNLTTTSNDFEGFVGIEGHIAKISLMLCLECKQVRMFGIWGPSGIGKTTIARALFSRISRHFQGSVFLDRAFVSKSMEIYSGGNVDNYNAKLHLQGKFLSEILRAKDIKISNLGVVGERLKHMKVLIFIDDLDDQVVLDALASKPHWFGCGSRIIVITKDKQFFRAHGIGLFYEVGLPSDKLALEMFSQSAFRQNSPPPGFTELASEVSKRSGNLPLALNVLGSHLRGRDKEDWIDMLPRLRKGLDGKIEKILRVGYDELSNKDDKAIFRLIACLFNGAEISYIKLLLADSNLGVNIGLKNLVDKSLIRIGCDTVEMHSMLQEMGREIVREQSIYEPGEREFLVDSTDILDVLNDNTGTKKVLGISFDMSEIEELHIHKRAFKRMPNLRFLRFYKKLGKQSKEARLHLQEGFDKFFPPKLKLLSWDDYPMRRMPSNFHAGYLVVLRMQHSKLEKLWQGVQPLTCLREMQLWGSKKLKEIPDLSLATNLETLYLNDCSSLVELPSSIKNLNKLWDLGMKGCEKLELLPTDINLKSLYRLDLGRCSRLKSFPDISSNISELYLNRTAIEEVPWWIQKFSRLKRLRMRECKKLKCISPNISKLKHLEMLDFSNCIATTEEEALVQQQSVLKYLIFPGGQVPLYFTYQATGSSLAIPLSLHQSSLSQQLLGFRACVVLDAESMSSELYVIDIKVCCRLSGKRSNLFDSADCRDAFFTPQMDSHLVIFDCCFPLNQDNVRLAELNNDKVVTEFHFTSISRCKITGVGVRFLRDCSLPENHHNDPNILAPNCGCPETEHSDEYGEFGVETKRSRKRKRITLRTAQETIDLPYLQIREEQRMSL	yes
A0A8T2CZF1	Arabidopsis thaliana x Arabidopsis arenosa	Viridiplantae	A0A8T2CZF1	A0A5S9Y6C2	MALSYRNWLYDVFPSFSGEDVRVTFLSHFLKELDRKLISVFKDNDIQRSQSLDPELKLAIRDSRIAIVVFSKNYAASSWCLDELLEIVKCKEEFGQIVIPVFYGLDPCHVRKQSGEFGIVFENTCQTKTDDEIQKWRRALTDVANILGFHSSNWDNEATMVEDIASDVLAKLNLTTTSNDFEGFVGIEGHIAKISLMLCLECKQVRMFGIWGPSGIGKTTIARALFSRISRHFQGSVFLDRAFVSKSMEIYSGGNVDNYNAKLHLQGKFLSEILRAKDIKISNLGVVGERLKHMKVLIFIDDLDDQVVLDALASKPHWFGCGSRIIVITKDKQFFRAHGIGLFYEVGLPSDKLALEMFSQSAFRQNSPPPGFTELASEVSKRSGNLPLALNVLGSHLRGRDKEDWIDMLPRLRKGLDGKIEKILRVGYDELSNKDDKAIFRLIACLFNGAEISYIKLLLADSNLGVNIGLKNLVDKSLIRIGCDTVEMHSMLQEMGREIVREQSIYEPGEREFLVDSTDILDVLNDNTGTKKVLGISFDMSEIEELHIHKRAFKRMPNLRFLRFYKKLGKQSKEARLHLQEGFDKFFPPKLKLLSWDDYPMRRMPSNFHAGYLVVLRMQHSKLEKLWQGVQPLTCLREMQLWGSKKLKEIPDLSLATNLETLYLNDCSSLVELPSSIKNLNKLWDLGMKGCEKLELLPTDINLKSLYRLDLGRCSRLKSFPDISSNISELYLNRTAIEEVPWWIQKFSRLKRLRMRECKKLKCISPNISKLKHLEMLDFSNCIATTEEEALVQQQSVLKYLIFPGGQVPLYFTYQATGSSLAIPLSLHQSSLSQQLLGFRACVVLDAESMSSELYVIDIKVCCRLSGKRSNLFDSADCRDAFFTPQMDSHLVIFDCCFPLNQDNVRLAELNNDKVVTEFHFTSISRCKITGVGVRFLRDCSLPENHHNDPNILAPNCGCPETEHSDEYGEFGVETKRSRKRKRITLRTAQETIDLPYLQIREEQRMSL	yes
A0A8T2DDC6	Arabidopsis suecica (Swedish thale-cress) (Cardaminopsis suecica)	Viridiplantae	A0A8T2DDC6	A0A5S9Y6C2	MALSYRNWLYDVFPSFSGEDVRVTFLSHFLKELDRKLISVFKDNDIQRSQSLDPELKLAIRDSRIAIVVFSKNYAASSWCLDELLEIVKCKEEFGQIVIPVFYGLDPCHVRKQSGEFGIVFENTCQTKTDDEIQKWRRALTDVANILGFHSSNWDNEATMVEDIANDVLAKLNLTTTSNDFEGFVGIEGHIAKISLMLCLECKQVRMFGIWGPSGIGKTTIARALFSRISRHFQGSVFLDRAFVSKSMEIYSGGNVDNYNAKLHLQGKFLSEILRAKDIKISNLGVVGERLKHMKVLIFIDDLDDQVVLDALASKPHWFGCGSRIIVITKDKQFFRAHGIGLFYEVGLPSDKLALEMFSQSAFRQNSPPPGFTELASEVSKRSGNLPLALNVLGSHLRGRDKEDWIDMLPRLRKGLDGKIEKILRVGYDELSNKDDKAIFRLIACLFNGAEISYIKLLLADSNLGVNIGLKNLVDKSLIRIGCDTVEMHSMLQEMGREIVREQSIYEPGEREFLVDSTDILDVLNDNTGTKKVLGISFDMSEIEELHIHKRAFKRMPNLRFLRFYKKLGKQSKEARLHLQEGFDKFFPPKLKLLSWDDYPMRRMPSNFHAGYLVVLRMQHSKLEKLWQGVQPLTCLREMQLWGSKNLKEIPDLSLATNLETLYLNDCSSLVELPSSIKNLNKLWDLGMKGCEKLELLPTDINLKSLYRLDLGRCSRLKSFPDISSNISELYLNRTAIEEVPWWIQKFSRLKRLRMRECKKLKCISPNISKLKHLEMLDFSNCIATTEEEALVQQQSVLKYLIFPGGQVPLYFTYQATGSSLAIPLSLDQSSLSQQLLGFRACVVLDAESMSSELYVIDIKVCCRLSGKRSNLFDSADCRDAFFTPQMDSHLVIFDCCFPLNQDNVRLAELNNDKVVTEFHFTSISRCKITGVGVRFLRDCSLPENHHNDPNILAPNCGCPETEHSDEYGEFGVETKRSRKRKRITLRTAQETIDLPYLQIREEQRMSL	yes
Q9FNJ2	Arabidopsis thaliana (Mouse-ear cress)	Viridiplantae	Q9FNJ2	A0A5S9Y6C2	MALSYRNWLYDVFPSFSGEDVRVTFLSHFLKELDRKLISVFKDNDIQRSQSLDPELKLAIRDSRIAIVVFSKNYAASSWCLDELLEIVKCKEEFGQIVIPVFYGLDPCHVRKQSGEFGIVFENTCQTKTDDEIQKWRRALTDVANILGFHSSNWDNEATMVEDIANDVLAKLNLTTTSNDFEGFVGIEGHIAKISLMLCLECKQVRMFGIWGPSGIGKTTIARALFSRISRHFQGSVFLDRAFVSKSMEIYSGGNVDNYNAKLHLQGKFLSEILRAKDIKISNLGVVGERLKHMKVLIFIDDLDDQVVLDALASKPHWFGCGSRIIVITKDKQFFRAHGIGLFYEVGLPSDKLALEMFSQSAFRQNSPPPGFTELASEVSKRSGNLPLALNVLGSHLRGRDKEDWIDMLPRLRKGLDGKIEKILRVGYDELSNKDDKAIFRLIACLFNGAEISYIKLLLADSNLGVTIGLKNLVDKSLIRIGCDTVEMHSMLQEMGREIVREQSIYEPGEREFLVDSTDILDVLNDNTGTKKVLGISFDMSEIEELHIHKRAFKRMPNLRFLRFYKKLGKQSKEARLHLQEGFDKFFPPKLKLLSWDDYPMRRMPSNFHAGYLVVLRMQHSKLEKLWQGVQPLTCLREMQLWGSKKLKEIPDLSLATNLETLYLNDCSSLVELPSSIKNLNKLWDLGMKGCEKLELLPTDINLKSLYRLDLGRCSRLKSFPDISSNISELYLNRTAIEEVPWWIQKFSRLKRLRMRECKKLKCISPNISKLKHLEMLDFSNCIATTEEEALVQQQSVLKYLIFPGGQVPLYFTYQATGSSLAIPLSLHQSSLSQQLLGFRACVVLDAESMSSELYVIDIKVCCRLSGKRSNLFDSADCRDAFFTPQMDSHLVIFDCCFPLNQDNVRLAELNNDKVVTEFHFTSISRCKITGVGVRFLRDCSLPENHHNDPNILAPNCGCPETEHSDEYGEFGVETKRSRKRKRITLRTAQETIDLPYLQIREEQRMSL	yes
A0A178ULC9	Arabidopsis thaliana (Mouse-ear cress)	Viridiplantae	A0A178ULC9	A0A5S9Y937	MASSSSPRNWVYDVFPSFSGKDVRVTFMGHFLKELELKLITAFIDNDIERGQSLDPELKKAIKGSRIAVVVFSKNYASSTWCLNELVEIVQCKEKCGQTVIPVFYGLDPSHVRKQTGDFGSIFDKTCEKKPEDVISQWKEALTNVANTLGYHSVAWGKEAKLIEEIVDDILDKLLMNAPNDSKDFVGIEDHMAEISVLLQLNSEKLVRMVGIWGTSGVGKTTIARILFKRLSHFFQGSVFIDKHFISETMEIYNKGNPDDYNIKLHLQERFLSGILKKEGINVDHLGSVRDKLNHQKVLIVIDDLDEQVVLDAMVGQTDWFGFGSRIIVVTKDQHFLRAHGIDCIYEVRLPSNIQALQMFCRYAFSKDSPPHDFSEIASEVVLLAGNLPLGLQVLGSCLRGRLIGDWINMMPRLRKDLDGKIEKTLKVSYEKLDNEKDKALFRHIACFFNGEKISDIKILLRDSDLEVDYGLQNLIDKSLIFVRNGSIEMHLLLQEMGKKIVRTQSKKPGEREFLVDSKDIYNALKHNTGTENVLGIALDMGENDELHIHESAFKQMRCLLFLKFHIKQNKDVRWHLPEDFDYLPSTLRLLSWEKYPLTSMPSGFSPVNLVKLQMQESKLEKLWEGVHSLISLKDIDLQKSKSLTQIPDLSMAINLKTLDLGDCSSLMELPSSIQSLNKLEKLDMSGCSNLEALPPAINLQSLNRLDLKGCSRLRSFPDISTSFVELILDGTSIDKFPSNLRLENLQLLSMRAIKSDKLWEDVQGHNFVIGELKTLLMSRLMFMLSPSNSTLV	yes
A0A5S9Y937	Arabidopsis thaliana (Mouse-ear cress)	Viridiplantae	A0A5S9Y937	A0A5S9Y937	MASSSSPRNWVYDVFPSFSGKDVRVTFMGHFLKELELKLITAFIDNDIERGQSLDPELKKAIKGSRIAVVVFSKNYASSTWCLNELVEIVQCKEKCGQTVIPVFYGLDPSHVRKQTGDFGSIFDKTCEKKPEDVISQWKEALTNVANTLGYHSVAWGKEAKLIEEIVDDILDKLLMNAPNDSKDFVGIEDHMAEISVLLQLNSEKLVRMVGIWGTSGVGKTTIARILFKRLSHFFQGSVFIDKHFISETMEIYNKGNPDDYNIKLHLQERFLSGILKKEGINVDHLGSVRDKLNHQKVLIVIDDLDEQVVLDAMVGQTDWFGFGSRIIVVTKDQHFLRAHGIDCIYEVRLPSNIQALQMFCRYAFSKDSPPHDFSEIASEVVLLAGNLPLGLQVLGSCLRGRLIGDWVNMMPRLQKDLDGKIEKTLKVSYEKLDNEKDKALFRHIACFFNGEKISDIKILLRDSDLEVDYGLQNLIDKSLIFVRNGSIEMHLLLQEMGKKIVRTQSKKPGEREFLVDSKDIYNALKHNTGTENVLGIALDMGENDELHIHESAFKQMRCLLFLKFHIKQNKDVRWHLPEDFDYLPSTLRLLSWEKYPLTSMPSGFSPVNLVKLQMQESKLEKLWAGVHSLISLKDIDLQKSKSLTHIPDLSMAINLKTLDLGDCSSLMELPSSIQSLNKLEKLDMSGCSNLEALPRAINLQSLNRLDLKGCSRLRSFPDISTSYVELILDRTSIDKFPSNLRLENLQLLSMRAIKSDKLWEDVQTRKEIWTRMKHSPLSNRRDGLLS	yes
A0A5S9Y9R5	Arabidopsis thaliana (Mouse-ear cress)	Viridiplantae	A0A5S9Y9R5	A0A5S9Y9R5	MASARTWRYNVFPSFHGGDIRKTFLSHLRKQFNSNGITMFDDQGIERSQTIAPALIQAIRESRISIVVLSKNYASSSWCLNELVEILKCKDVVMPIFYEVDPSDVRKQTGDFGKAFKNSCESKTKEERQRWIQALFFVGNIAGEHSLKWENEADMIEKIAKDVSDKLNATPSKDFDAFVGLEFHIRELSSLLYLDYEQVRIVGICGPAGIGKTTIARALQSLLSSNFQRSCFMENVRGSLNIGLDEYGLKLDLQERLLSKIMNQKGMRIEHLGTIRDRLHDQKVLIILDDVNDLDLYALADQTTWFGPGSRIIVTTEDNELLQKHDINNVYHVDFPSRKEALEIFCRCAFRQSSAPDTILKLAERVTELCGNLPLGLCVIGSSLHGKTEDEWEILIRRLEISLDRDIEAQLRVGYDSLHENEQALFLSIAVFFNYKDRQLVMAMLLDSNLDVEYGLRTLANKSLIHISRNEKIVMHNLLQHVGRQAIQRQEPWKRHILIDADEICNVLENDTDARIVSGISFDISRIGEVFLSERAFKRLCNLQFLRVFKTGYDEKNRVRIPENMEFPPRLRLLQWEAYPRRSLSLKLNLEYLVELSLLEKLWDGTQPLANLKKMSLSSSWYLKKLPDLSNATNLEELDLRACQNLVELPSSFSYLHKLKYLNMMGCRRLKEVPTHINLKSLELVNMYGCSRLKSFPDISTNISSLDISYTDVEELPESMTMWSRLRTLEIYKSRNLKIVTHVPINLTYLDLSETRIEKIPDDIKNVHGLQILFLGGCRKLASLPELPGSLLYLSANECESLESVSCPFNTSYMELSFTNCFKLNQEARRGIIQQSFSHGWASLPGRELPTDLYHRSTGHSITVRLEGKTPFSAFFGFKVFLVISPNHDAEETSNSPLFCPRIGKIGCSDDETPVYIIPKPRAEHLVMFHSDLHNKEKCHEVGNEILFEFSNISDTYEIIECGVRFYTDETGEISERRNEYEIDQVCEDENDWSYEFGPVEALECSKNNGHNDSLICTSNEDKIEANKYTDCWSWLIICFDVSHIVRSIGSLVWGGR	yes
A0A8T1YQD6	Arabidopsis suecica (Swedish thale-cress) (Cardaminopsis suecica)	Viridiplantae	A0A8T1YQD6	A0A5S9Y9R5	MASSRTWGYSVFPSFHGQDIRKTFLSHLRKQFNSNGITMFDDQGIERSQTIAPALVRAIRESRISVVVLSKNYASSSWCLNELVEILKCKNIVMPIFYEVDPSDVRKQTGDFGRAFEKSCASKTEERRRWIQALIDVGNIAGEHSLNWKNEADMIEKIAKDISDKLNATPSKDFDGLVGLEFHIRELSSLLYLGCDQVRMVGICGPAGIGKTTIARALQSLLSSNFQLSCFMENVRGCLNIGLDEYGLKLDLQERLLSKILNQKGMRIHHLGAIRDRLHDKKVLIIVDDVNGLEELYALANQTTWFGPGSRVIVTTEDKEILQTHGINNVYHVDFPSREEALEIFCRCAFRQSSPPGGLLKLAERVTELCGNLPLGLRVIGSSLRGKTEDEWEILMRRLEISLDQNIEAVLRVGYDSLHENEQALFLCIAVFFNYKDPHLVMAMLLDSNLDVKQAIQRQEPWKRHILINADEICDVLQNDTGTRIVSGISFDISRVGELSLSERAFKRMCNLQFLSVFKTGYDGKGRVHIPENMEFPPRLRLLQWKAYPRKSLSPKFNLEYLVELDMEGSLLEKLWEGTQPLGNLKKMSLSSSWYLKKLPDLSNATNLEGLDLRDCKNLVELPSSFSYLHKLKYLDMMGCRELKEFPPHINLRSLELVNMYGCSRLRSFPDISTNISSLDISYTAVEELPESIRLWSRLRTLQIYKSRNLKIVTHVPINLTYLDLSATGIEKIPDDIKAVHGLQSLFLGGCRKLASLPELPGSLTYLSANDCESLESVSCPFITPYVELIFTNCFKLNQEARRGIIQQSFSHGWASLPGRELPTDIDHRSTGNSITICMEGKTPFSAFFGFKVFLVISPNNDTEETCNSTLFCRRIGKTGCPIDETPVYIIPKPRAEHIVMFHSDLHNKDKCLEVGNEILFEFNNISDTYEIIECGVRFYTDEAGGSSDRRNEYELDQVSKDDNDWSYEFGPVEASECSENNGHTDRLICDSKEDKIEGNKHTDCWSWLILCFDVSHIVRSIGSFVWGGR	yes
A0A178ULL8	Arabidopsis thaliana (Mouse-ear cress)	Viridiplantae	A0A8T2CXX1	A0A5S9Y9R5	MASARTWIYNVFPSFHGGDIRKTFLSHLRKQFNSNGITMFDDQGIERSQTIAPALIQAIRESRISIVVLSKNYASSSWCLNELVEILKCKDVVMPIFYEVDPSDVRKQTGDFGKAFKNSCKSKTKEERQRWIQALIFVGNIAGEHSLKWENEADMIEKIAKDVSDKLNATPSKDFDAFVGLEFHIRELSSLLYLDYEQVRIVGICGPAGIGKTTIARALQSLLSSNFQRSCFMENVRGSLNIGLDEYGLKLDLQERLLSKIMNQKGMRIEHLGTIRDRLHDQKVLIILDDVNDLDLYALADQTTWFGPGSRIIVTTEDNELLQKHDINNVYHVDFPSRKEALEIFCRCAFRQSSAPDTILKLAERVTELCGNLPLGLCVIGSSLHGKTEDEWEILIRRLEISLDRDIEAQLRVGYDSLHENEQALFLSIAVFFNYKDRQLVMAMLLDSNLDVEYGLRTLANKSLIHISRNEKIVMHNLLQHVGRQAIQRQEPWKRHILIDADEICNVLENDTDARIVSGISFDISRIGEVFLSERAFKRLCNLQFLRVFKTRYDEKNRVRIPENMEFPPRLRLLQWEAYPRRSLSLKLNLEYLVELDMEGSLLEKLWDGTQPLANLKKMSLSSSWYLKKLPDLSNATNLEELDLRACQNLVELPSSFSCLHKLKYLNMMGCRRLKEVPPHINLKSLELVNMYGCSRLKSFPDISTNISSLDISYTDVEELPESMTMWSRLRTLEIYKSRNLKIVTHVPLNLTYLDLSETRIEKIPDDIKNVHGLQILFLGGCRKLASLPELPGSLLYLSANECESLESVSCPFNTSYMELSFTNCFKLNQEARRGIIQQSFSHGWASLPGRELPTDLYHRSTGHSITVRLEGKTPFSVFFGFKVFLVISPNHDAEETSNSPLFCPRIGKIGCSDDETPVYIIPKPRAEHLVMFHSDLHNKEKCHEVGNEILFEFSNISDTYEIIECGVRFYTDETGEISERRNEYEIDQVCEDENDWSYEFGPVEALECSKNNGHNDSLICTSNEDKIEANKYTDCWSWLIICFDVSHIVRSIGSLVWGGR	yes
A0A8T2CXX1	Arabidopsis thaliana x Arabidopsis arenosa	Viridiplantae	A0A8T2CXX1	A0A5S9Y9R5	MASARTWIYNVFPSFHGGDIRKTFLSHLRKQFNSNGITMFDDQGIERSQTIAPALIQAIRESRISIVVLSKNYASSSWCLNELVEILKCKDVVMPIFYEVDPSDVRKQTGDFGKAFKNSCKSKTKEERQRWIQALIFVGNIAGEHSLKWENEADMIEKIAKDVSDKLNATPSKDFDAFVGLEFHIRELSSLLYLDYEQVRIVGICGPAGIGKTTIARALQSLLSSNFQRSCFMENVRGSLNIGLDEYGLKLDLQERLLSKIMNQKGMRIEHLGTIRDRLHDQKVLIILDDVNDLDLYALADQTTWFGPGSRIIVTTEDNELLQKHDINNVYHVDFPSRKEALEIFCRCAFRQSSAPDTILKLAERVTELCGNLPLGLCVIGSSLHGKTEDEWEILIRRLEISLDRDIEAQLRVGYDSLHENEQALFLSIAVFFNYKDRQLVMAMLLDSNLDVEYGLRTLANKSLIHISRNEKIVMHNLLQHVGRQAIQRQEPWKRHILIDADEICNVLENDTDARIVSGISFDISRIGEVFLSERAFKRLCNLQFLRVFKTRYDEKNRVRIPENMEFPPRLRLLQWEAYPRRSLSLKLNLEYLVELDMEGSLLEKLWDGTQPLANLKKMSLSSSWYLKKLPDLSNATNLEELDLRACQNLVELPSSFSCLHKLKYLNMMGCRRLKEVPPHINLKSLELVNMYGCSRLKSFPDISTNISSLDISYTDVEELPESMTMWSRLRTLEIYKSRNLKIVTHVPLNLTYLDLSETRIEKIPDDIKNVHGLQILFLGGCRKLASLPELPGSLLYLSANECESLESVSCPFNTSYMELSFTNCFKLNQEARRGIIQQSFSHGWASLPGRELPTDLYHRSTGHSITVRLEGKTPFSVFFGFKVFLVISPNHDAEETSNSPLFCPRIGKIGCSDDETPVYIIPKPRAEHLVMFHSDLHNKEKCHEVGNEILFEFSNISDTYEIIECGVRFYTDETGEISERRNEYEIDQVCEDENDWSYEFGPVEALECSKNNGHNDSLICTSNEDKIEANKYTDCWSWLIICFDVSHIVRSIGSLVWGGR	yes
A0A8T2DL54	Arabidopsis suecica (Swedish thale-cress) (Cardaminopsis suecica)	Viridiplantae	A0A8T2DL54	A0A5S9Y9R5	MASARTWRYNVFPSFHGGDIRKTFLSHLRKQFNSNGITMFDDQGIERSQTIAPALIQAIRESRISIVVLSKNYASSSWCLNELVEILKCKDVVMPIFYEVDPSDVRKQTGDFGKAFKKSCKSKTKEERQRWIQALIDVGNIAGEHSLKWENEADMIEKIAKDVSDKLNATPSKDFDAFVGLEFHIRELSSLLYLDCEQVRIVGICGPAGIGKTTIARALQSLLSSNFQRSCFMENVRGSLNIGLDEYGLKLDLQERLLSKILNQKGMRIEHLGAIRDRLRDQKVLIILDDVNDLDLYALADQTTWFGPGSRIIVTTEDKELLQKHDINNVYHVDFPSRKEALEIFCRCAFRQSSAPDRILKLAERVTELCGNLPLGLCVIGSSLHGKTEDEWEILIRRLEISLDRNIEAQLRVGYDSLHENEQALFLSIAVFFNYKDRQLVMAMLLDSNLDVEYGLRTLANKSLIHISRNEKIVMHNLLQHVGRQAIQRQEPWKRHILIDADEICNVLENDTDARIVSGISFDISRIGEVFLSERAFKRLCNLQFLRVFKTGYDEKNRVSIPENMEFPPRLRLLQWEAYPRRSLSLKLNLEYLVELDMEGSLLEKLWDGTQPLANLKKMSLSSSWYLKKLPDLSNATNLEELDLRACQNLVELPSSFSYLHKLKYLNMMGCRRLKEVPPHINLKSLELVNMYGCSRLKSFPDISTNISSLDISYTDVEELPESMTMWSRLRTLEIYKSRNLKIVTHVPINLTYLDLSETRIEKIPDDIKNVHGLQILFLGGCRKLASLPELPGSLLYLSANECESLESVSCPFNTSYMELSFTNCFKLNQEARRGIIQQSFSHGWASLPGRELPTDLYHRSTGHSITVRLEGKTPFSAFFGFKVFLVISPNHDAEETSNSPLFCPRIGKIGCSDDETPVYIIPKPRAEHLVMFHSDLHNKETCHEVGNEILFEFSNISDTYEIIECGVRFYTDETGEISERRNEYEIDQVCEDENDWSYEFGPVEAL	yes
A0A654G6E2	Arabidopsis thaliana (Mouse-ear cress)	Viridiplantae	Q9FMB7	A0A5S9Y9R5	MASARTWRYNVFPSFHGGDIRKTFLSHLRKQFNSNGITMFDDQGIERSQTIAPALIQAIRESRISIVVLSKNYASSSWCLNELVEILKCKDVVMPIFYEVDPSDVRKQTGDFGKAFKNSCKSKTKEERQRWIQALIFVGNIAGEHSLKWENEADMIEKIAKDVSDKLNATPSKDFDAFVGLEFHIRELSSLLYLDYEQVRIVGICGPAGIGKTTIARALQSLLSSNFQRSCFMENVRGSLNIGLDEYGLKLDLQERLLSKIMNQKGMRIEHLGTIRDRLHDQKVLIILDDVNDLDLYALADQTTWFGPGSRIIVTTEDNELLQKHDINNVYHVDFPSRKEALEIFCRCAFRQSSAPDTILKLAERVTELCGNLPLGLCVIGSSLHGKTEDEWEILIRRLEISLDRDNEAQLRVGYDSLHENEQALFLSIAVFFNYKDRQLVMAMLLDSNLDVEYGLRTLANKSLIHISRNEKIVMHNLLQHVGRQAIQRQEPWKRHILIDADEICNVLENDTDARIVSGISFDISRIGEVFLSERAFKRLCNLQFLRVFKTGYDEKNRVRIPENMEFPPRLRLLQWEAYPRRSLSLKLNLEYLVELDMEGSLLEKLWDGTQPLANLKKMSLSSSWYLKKLPDLSNATNLEELDLRACQNLVELPSSFSYLHKLKYLNMMGCRRLKEVPPHINLKSLELVNMYGCSRLKSFPDISTNISSLDISYTDVEELPESMTMWSRLRTLEIYKSRNLKIVTHVPLNLTYLDLSETRIEKIPDDIKNVHGLQILFLGGCRKLASLPELPGSLLYLSANECESLESVSCPFNTSYMELSFTNCFKLNQEARRGIIQQSFSHGWASLPGRELPTDLYHRSTGHSITVRLEGKTPFSAFFGFKVFLVISPNHDAEETSNSPLFCPRIGKIGCSDDETPIYIIPKPRAEHLVMFHSDLHNKEKCHEVGNEILFEFSNISDTYEIIECGVRFYTDEQVKSVKGEMNMK	yes
Q9FMB7	Arabidopsis thaliana (Mouse-ear cress)	Viridiplantae	Q9FMB7	A0A5S9Y9R5	MASARTWRYNVFPSFHGGDIRKTFLSHLRKQFNSNGITMFDDQGIERSQTIAPALIQAIRESRISIVVLSKNYASSSWCLNELVEILKCKDVVMPIFYEVDPSDVRKQTGDFGKAFKNSCKSKTKEERQRWIQALIFVGNIAGEHSLKWENEADMIEKIAKDVSDKLNATPSKDFDAFVGLEFHIRELSSLLYLDYEQVRIVGICGPAGIGKTTIARALQSLLSSNFQRSCFMENVRGSLNIGLDEYGLKLDLQERLLSKIMNQKGMRIEHLGTIRDRLHDQKVLIILDDVNDLDLYALADQTTWFGPGSRIIVTTEDNELLQKHDINNVYHVDFPSRKEALEIFCRCAFRQSSAPDTILKLAERVTELCGNLPLGLCVIGSSLHGKTEDEWEILIRRLEISLDRDNEAQLRVGYDSLHENEQALFLSIAVFFNYKDRQLVMAMLLDSNLDVEYGLRTLANKSLIHISRNEKIVMHNLLQHVGRQAIQRQEPWKRHILIDADEICNVLENDTDARIVSGISFDISRIGEVFLSERAFKRLCNLQFLRVFKTGYDEKNRVRIPENMEFPPRLRLLQWEAYPRRSLSLKLNLEYLVELDMEGSLLEKLWDGTQPLANLKKMSLSSSWYLKKLPDLSNATNLEELDLRACQNLVELPSSFSYLHKLKYLNMMGCRRLKEVPPHINLKSLELVNMYGCSRLKSFPDISTNISSLDISYTDVEELPESMTMWSRLRTLEIYKSRNLKIVTHVPLNLTYLDLSETRIEKIPDDIKNVHGLQILFLGGCRKLASLPELPGSLLYLSANECESLESVSCPFNTSYMELSFTNCFKLNQEARRGIIQQSFSHGWASLPGRELPTDLYHRSTGHSITVRLEGKTPFSAFFGFKVFLVISPNHDAEETSNSPLFCPRIGKIGCSDDETPIYIIPKPRAEHLVMFHSDLHNKEKCHEVGNEILFEFSNISDTYEIIECGVRFYTDEQVKSVKGEMNMK	yes
A0A1P8BBS7	Arabidopsis thaliana (Mouse-ear cress)	Viridiplantae	A0A1P8BBS7	A0A5S9YB80	MDKKEETKQPDNIIYDKNDSSVASFISYLMAGFGCRGIKQFLGIYLVILSRDYASSVLCLENLELCCDDKKSYEVVPVFYGVSRSDVRQQSGPFSDAFTKLERSNPADHVTKWRRMFAKIAELKGHEYDEELSEESEFVEEIVEDVYELLNPTEEIRIHSRQLDIQNLLCKQQWGLRTLGILGKPGIGKTTLARAVFRRMVGGYDASHFVKDFHTRYSEMTLEPLPAHFLCMTQVEEFDLNNSGSEQCHRQKRVLIVLDDVRNEQDAMSFLGEIDQFGPGSLIIITSRDRQVLEKCHLNEIYELNGLNGEDARKLFTRCAFGKDVIVKNLPMIVIKGFEGNPSALRSYANKFKGKTTEDSMRILFKDAVFNTKKNTSMCIYSNIAIHEHKSIFLNKTVLHAIQNIIFDLEEHPDLDLPNHVAESISDLRSPCVHHPSVQVQSLPKHFHRRQLVLLHGLACQFYKLWEGYKRFSRLRKINLGHCEKLVQVVELSNACYLEEINLQDCKNLDTFPDTDQLENLQFLDLSNCSGIKYFQENASKLEKLWDGAQSTGFLIPERNPRSTNLERLDLSVCSSLMLLPPSIGHLQQLKDLNMEEISRNISYLYLDKTAIEEVPQWIEDISGLSDLSMSDSWQNHPEEISTSLMRVDMSGNSFERLPDTWTSIQPKDLILGNCKNLVSLPELPATLSLLTANNCVSLESLYVHGNVLTVSLPRISLSKQILRYKACIVVESRPGPVNDPPAELSYGDVQFEFLCLDHRKEIIKIKECGIQLMEVYSRKRSGTEDGNKPAENDEELRRIRKQMRVRMTKH	yes
A0A5S9YB80	Arabidopsis thaliana (Mouse-ear cress)	Viridiplantae	A0A5S9YB80	A0A5S9YB80	MDKNEETKQPDNIIYDKNDSSVASFISYLMAGFGCRGIKLFLGIYLVILSRDYASSVLCLENLELCCDDKKSYEVVPVFYGVSRSDVRQQSGPFSDAFTKLERSNPADHVTKWRRMFAKIAELKGHEYDEELSEESEFVEEIVEDVYELLNPTEEIRIHSRQLDIQNLLCKQQWGLRTLGILGKPGIGKTTLARAVFRRMVGGYDASHFVKDFHTRYSEMTLEPLPAHFLCMTQVEEFDLNNSGSEQCHRQKRVLIVLDDVRNEQDAMSFLGEIDQFGPGSLIIITSRDRQVLEKCHLNEIYELNGLNGEDARKLFTRCAFGKDVIVKNLPMIVIKGFEGNPSALRSYANKFKGKTTEDSMRILFKDAVFNTKKNTSMCIYSNIAIHEHPKSIFLNKTVLHAIQNIIFDLEEHPDLDLPNHVAESISDLRSPCVHHPSVQVQSLPKHFHRRQLVLLHGLACQFYKLWEGYKRFSRLRKINLGHCEKLVQVVELSNACYLEEINLQDCKNLDTFPDTDQLENLQFLDLSNCSGIKYFQENASKLEKLWDGAQSTGFLIPERNPRSTNLERLDLSVCSSLMLLPPSIGHLQQLKDLNMEGCSYLELRSFPEISRNISYLYLDKTAIEEVPQWIEDISGLSDLSMSGCNKLKKISPNIAKLKLLVEIDISDCRALTEDSWQNHPEEISTSLMRVDMSGNSFERLPDTWTSIQPKDLILGNCKNLVSLPELPATLSLLTANNCVSLESLYGFFNFLRMALQFMNASN	yes
F4KD49	Arabidopsis thaliana (Mouse-ear cress)	Viridiplantae	F4KD49	A0A5S9YB80	MDKKEETKQPDNIIYDKNDSSVASFISYLMAGFGCRGIKQFLGIYLVILSRDYASSVLCLENLELCCDDKKSYEVVPVFYGVSRSDVRQQSGPFSDAFTKLERSNPADHVTKWRRMFAKIAELKGHEYDEELSEESEFVEEIVEDVYELLNPTEEIRIHSRQLDIQNLLCKQQWGLRTLGILGKPGIGKTTLARAVFRRMVGGYDASHFVKDFHTRYSEMTLEPLPAHFLCMTQVEEFDLNNSGSEQCHRQKRVLIVLDDVRNEQDAMSFLGEIDQFGPGSLIIITSRDRQVLEKCHLNEIYELNGLNGEDARKLFTRCAFGKDVIVKNLPMIVIKGFEGNPSALRSYANKFKGKTTEDSMRILFKDAVFNTKKNTSMCIYSNIAIHEHKSIFLNKTVLHAIQNIIFDLEEHPDLDLPNHVAESISDLRSPCVHHPSVQVQSLPKHFHRRQLVLLHGLACQFYKLWEGYKRFSRLRKINLGHCEKLVQVVELSNACYLEEINLQDCKNLDTFPDTDQLENLQFLDLSNCSGIKYFQENASKLEKLWDGAQSTGFLIPERNPRSTNLERLDLSVCSSLMLLPPSIGHLQQLKDLNMEEISRNISYLYLDKTAIEEVPQWIEDISGLSDLSMSDSWQNHPEEISTSLMRVDMSGNSFERLPDTWTSIQPKDLILGNCKNLVSLPELPATLSLLTANNCVSLESLYVHGNVLTVSLPRISLSKQILRYKACIVVESRPGPVNDPPAELSYGDVQFEFLCLDHRKEIIKIKECGIQLMEVYSRKRSGTEDGNKPAENDEELRRIRKQMRVRMTKHW	yes
Q9FH85	Arabidopsis thaliana (Mouse-ear cress)	Viridiplantae	Q9FH85	A0A5S9YB80	MDKKEETKQPDNIIYDKNDSSVASFISYLMAGFGCRGIKQFLGIYLVILSRDYASSVLCLENLELCCDDKKSYEVVPVFYGVSRSDVRQQSGPFSDAFTKLERSNPADHVTKWRRMFAKIAELKGHEYDEELSEESEFVEEIVEDVYELLNPTEEIRIHSRQLDIQNLLCKQQWGLRTLGILGKPGIGKTTLARAVFRRMVGGYDASHFVKDFHTRYSEMTLEPLPAHFLCMTQVEEFDLNNSGSEQCHRQKRVLIVLDDVRNEQDAMSFLGEIDQFGPGSLIIITSRDRQVLEKCHLNEIYELNGLNGEDARKLFTRCAFGKDVIVKNLPMIVIKGFEGNPSALRSYANKFKGKTTEDSMRILFKDAVFNTKKNTSMCIYSNIAIHEHKSIFLNKTVLHAIQNIIFDLEEHPDLDLPNHVAESISDLRSPCVHHPSVQVQSLPKHFHRRQLVLLHGLACQFYKLWEGYKRFSRLRKINLGHCEKLVQVVELSNACYLEEINLQDCKNLDTFPDTDQLENLQFLDLSNCSGIKYFQENLKKISPNIAKLKLLVEIDISDCRALTEDSWQNHPEEISTSLMRVDMSGNSFERLPDTWTSIQPKDLILAELSYGDVQFEFLCLDHKKEIIKIKECGIQLMEVYSRKRSGTEDGNKPAENDEELRRIRKQMRVRMTKHCHIKSSSRTFWLEYTTLNFKIRFSLGGASSYCGILWLRYHG	yes
A0A5S9YB97	Arabidopsis thaliana (Mouse-ear cress)	Viridiplantae	A0A5S9YB97	A0A5S9YB97	MAEPPPYQRPPQVFISFYGNESRDNFIKYLVWGLRDERVNVFVDRAEANRRDIRNISTKIEESNIAVVIFSKRYTESEMCLNELQKMYEHVEQSNLKVIPVFYDVSISGVKNLEDEFGNHFEELREKYANDPLKILKWEDSLSSIVERTGLTSEDHGTGLGLVRAIVTAVKSELMDSERQNITKGQVFVLASAAGFQFWLVSCTSFTVYGPNQTDDDLLINHQLVVKWLLIRLEKQVKKRKKQRQSTPLTVCVDCVMSWEGKQSLWA	yes
A0A8T1XZ24	Arabidopsis suecica (Swedish thale-cress) (Cardaminopsis suecica)	Viridiplantae	A0A8T1XZ24	A0A5S9YB97	MAEPRSYQRPPQVFISFHGDELRDNFIRYLVWGLRDERLNVFIDRAEANKRDIRNLSTKIEESNIADVIFSKRYTESEMCLNEHQKMHEHVKKSNLKVIPVFYDVSISDVKNLEGEFGNHFEEMRMKYANDPLKILNWEDSLSSIAERTGLTSEEHGMGLGLVMAIVKAVKSELTDSSERRKITKGQVYVLASAAVFIFSLIVARLLCTDVKVYKAVKCFLGFPVLVGVLHQLYCLKKHPNR	yes
D7MLF8	Arabidopsis lyrata subsp. lyrata (Lyre-leaved rock-cress)	Viridiplantae	A0A8T1XZ24	A0A5S9YB97	MAEPRPYQRPPQVFISFHGDELRDNFIRYLVWGLRDERVNVFIDRAEANRRDIRNISTKIEESNIAVIIFSKRYTESEMCLNEHQKMHEHVKQSNLKVIPVFYDVSISDVKNLEGEFGNHFEEMKMKYANDPLKILNWENSLSSIVERTGLTSEEHGTGLGLVMAIVRAVKSELTDSLERRKIMKGQVFVLASAAVFIFSLFVARLLCTDVKVYKAVKCLLGFLVLVGVLHQLYCLRKHPNR	yes
A0A178UQR0	Arabidopsis thaliana (Mouse-ear cress)	Viridiplantae	Q9FLA7	A0A5S9YB97	MAEPPPYQRPPQVFISFYGNESRDNFIKYLVWGLRDERVNVFVDRAEANRRDIRNISTKIEESNIAVVIFSKRYTESEMCLNELQKMYEHVEQSNLKVIPVFYDVSISGVKNLEDEFGNHFEELREKYANDPLKILKWEDSLSSIVERTGLTSEDHGTGLGLVRAIVTAVKSELMDSERQNITKGQVFVLASAAVFICSLIVARLLCTDVKVYKAVKSLLGFPVLAGVLHQFYCLRTQPNR	yes
A0A8T2D3L8	Arabidopsis thaliana x Arabidopsis arenosa	Viridiplantae	Q9FLA7	A0A5S9YB97	MAEPPPYQRPPQVFISFYGNESRDNFIKYLVWGLRDERVNVFVDRAEANRRDIRNISTKIEESNIAVVIFSKRYTESEMCLNELQKMYEHVEQSNLKVIPVFYDVSISGVKNLEDEFGNHFEELREKYANDPLKILKWEDSLSSIVERTGLTSEDHGTGLGLVRAIVTAVKSELMDSERQNITKGQVFVLASAAVFICSLIVARLLCTDVKVYKAVKSLLGFPVLAGVLHQFYCLRTQPNR	yes
A0A8T2DL82	Arabidopsis suecica (Swedish thale-cress) (Cardaminopsis suecica)	Viridiplantae	Q9FLA7	A0A5S9YB97	MAEPPPYQRPPQVFISFYGNESRDNFIKYLVWGLRDERVNVFVDRAEANRRDIRNISTKIEESNIAVVIFSKRYTESEMCLNELQKMYEHVEQSNLKVIPVFYDVSISGVKNLEDEFGNHFEELREKYANDPLKILKWEDSLSSIVERTGLTSEDHETGLGLVRAIVTAVKSELMDSERQNITKGQVFVLASAAVFICSLIVARLLCTDVKVNKAVKCLLGFPVLAGILHQLYCLRTQPNR	yes
Q9FLA7	Arabidopsis thaliana (Mouse-ear cress)	Viridiplantae	Q9FLA7	A0A5S9YB97	MAEPPPYQRPPQVFISFYGNESRDNFIKYLVWGLRDERVNVFVDRAEANRRDIRNISTKIEESNIAVVIFSKRYTESEMCLNELQKMYEHVEQSNLKVIPVFYDVSISGVKNLEDEFGNHFEELREKYANDPLKILKWEDSLSSIVERTGLTSEDHGTGLGLVRAIVTAVKSELMDSERQNITKGQVFVLASAAVFICSLIVARLLCTDVKVNKAVKCLLGFPVLAGILHQLYCLRTQPNR	yes
A0A5S9YC57	Arabidopsis thaliana (Mouse-ear cress)	Viridiplantae	A0A5S9YC57	A0A5S9YC57	MAFSSPSDFKRYHVFSSFHGPDVRSGFLSHLHNHFESKGITPFKDQEIERGHTIGPELIQAIRESRVSIVVLSEKYASSCWCLDELVEILKCKEASGQVVMTIFYKVDPSDVRKQRGDFGSTFKKTCEGKTWIVKQRWIKALEYIATVAGEHSLSWANEAELIQKIATDVSNKLNLTPSRDFEGMVGLEAHLTKLDSFLCLESDDVKMIGIWGPAGIGKTTIARALFNQLSTGFRLSCFMGTIDVNDYDSKLCLQNKLLSKILNQKDMKIHHLGAIEEWLHNQRVLIVLDDVDDLEQLEAHGINDIYDVDFPSEEEALEILCLSAFKQNSPQDGFEEVAKRVVELCGKLPLGLRVVGSSFYGESEDEWRIQLYGIETNLDRKIENVLRVGYDKLSERHQSLFLHIACFFNHKSVDYVTTMLADSTLDGDPGKRQFLVEAKEIRDVLANETGTESVIGISFDISKIETLSISKRAFNRMRNLKFLNFYNGSVSLLEDMEYLPCLRLLYWGSYPRKSLPLTFKPECLVELYMGFSKLEKLWGGIQPLTNLKKINLGYSSNLKEIPNLSKATNLKTLTLTGCESLVEIPSSIWNLQKLEMLYASGCIKLQVIPTNINLASLEEVNMSNCSRLRSFPDISSNIKRLYVAGTMIKEFPASIVGHWCRLDFLQIGSRSLKRLTHVPESVTHLDLCNSDIKMIPDCVIGLPHLVSLLVENCTKLVSIQGHSPSLVTLFADHCISLKSVCCSFHGPISKLMFYNCLKLDKESKRGIIQQSGNKSICLPGKEIPAEFTHQTIGNLITISLAPGCEEAYSTFSRFKACLLLSPIKNFAFNKINCFLRSKGVEISRTTESIYPFVSGGSLSEHLFIFCGDLFPEENRSLMDVTPNEILFDFSSSDVEIVECGVKIFLSSGIEVGYCETGGNRNHHIDGEAEAFKVTQVENSKHTGHWSWLRKLRLGKKKMKNNKTELSSRPVSGFSDLTRGIFIRYQEPEAVELTKDERITDLSSLLCIGSLVKHDALWCIGDAHTSYGVLTPDQIEARDHFEKATLLFQQALEEMYIYAATGERSLCEITGIGFQGSRTNTEVHKHGLGPQPLGGTAGPPSTSAKRYHVFSSFHGPDVRSGFLSHLHNHFESKGITPFKDQEIERGHTIGPELIQAIRESRVSIVVLSEKYASSGWCLDELVEILKCKEASGHAVMTIFYKVDPSSVRKQWGDFGSTFKKTCEGKTEEVKQRWSKALAYIATVAGEHSLNWDNEAEMIQKIAIDVSNKLNVTPSRDFEGMVGLEAHLAKLDSLLCLECDDVKMIGIWGPAGIGKTTIARALFNQLFTGFRHSCFMGNIDVNNYDSKLRLHNMLLSKILNQKDMKIHHLGAIEEWLRNQRVLIVLDDVDDLEQLEVLAKESFWFGPGSRVIVTLKDKKILMAHGINDIYHVDYPSQKKALEIFCLSAFKQSSPQDGFEELARKVVELCGNLPLALRVVGSSFYGESEDEWRLQLYGIETNLDRKIEHVLRVGYDKLLEKHQSLFLHIACFFNHESVDYVSTMLADSTLDVENGLKTLAAKSLVHISTHGLVRMHCLLQQLGRQVVVQQSGEPGKRQFLVEAKEIRDVLANETGTGSIIGISFDMSKIGEFSIRKRVFEGMHNLKFLKFYNGNVSLLEDMKYLPRLRLLHWDSYPRKRLPLTFQPECLVELYLVSSKLEKLWGGIQPLTNLKKINLEYSSNLKEIPNLSKATNLETLRLTGCESLMEIPSSISNLHKLEVLDASGCSKLHVIPTKINLSSLKMVGMDDCSRLRSFPDISTNIKILSIRGTKIKEFPASIVGGLGILLIGSRSLKRLTHVPESVSYLDLSHSDIKMIPDYVIGLPHLQHLTIGNCRKLANLETGVLQLSETG	yes
A0A654G6R9	Arabidopsis thaliana (Mouse-ear cress)	Viridiplantae	A0A654G6R9	A0A5S9YC57	MAFSSPSDFKRYHVFSSFHGPDVRSGFLSHLHNHFESKGITPFKDQEIERGHTIGPELIQAIRESRVSIVVLSEKYASSCWCLDELVEILKCKEASGQVVMTIFYKVDPSDVRKQRGDFGSTFKKTCEGKTWIVKQRWIKALEYIATVAGEHSLSWANEAELIQKIATDVSNKLNLTPSRDFEGMVGLEAHLTKLDSFLCLESDDVKMIGIWGPAGIGKTTIARALFNQLSTGFQLSCFMGTIDVNDYDSKLCLQNKLLSKILNQKDMKIHHLGAIEEWLHNQRVLIVLDDVDDLEQLEVLAKESSWFGHGSRIIVSLNDRKILKAHGINDIYDVDFPSEEEALEILCLSAFKQNSPQDDFEEVAKRVVELCGKLPLGLRVVGSSFYGESEDEWRIQLYGIETNLDRKIENVLRVGYDKLSERHQSLFLHIACFFNHKSVDYWTTMLADSTLDVENGLKTLAAKSLVSTNGWITMHCLLQQLGRQVVVQQGDPGKRQFLVEAKEIRDVLANETGTESVIGISFDISKIETLSISKRAFNRMRNLKFLNFYNGSVSLLEDMEYLPRLRLLYWGSYPRKSLPLTFKPELYMGFSKLEKLWGGIQPLTNLKKINLGYSSNLKEIPNLSKATNLKTLTLTGCESLVEIPSSIWNLQKLEMLYASGCIKLQVIPTNINLASLEEVNMSNCSRLRSFPDISSNIKRLYVAGTMIKEFPASIVGHWCRLDFLQIGSRSLKRLTHVPESVTHLDLRNSDIKMIPDCVIGLPHLVSLLVENCTKLVSIQGHSPLLLTLFADHCISLKSVCCSFHGPISKLMFYNCLKLDKESKRGIIQQSGNKSICLPGKEIPAEFTHQTIGNLITISLAPGCEEAYSTFSRFKACLLLSPIKNFAFNKINCFLRSKGVEISRTTESIYPFVSGGSLSEHLFIFCGDLFPEENRSLMDVTPNEILFDFSSSDVEIVECGVKIFLSSGIEVGYCETGGNRNHHIDGEAEAFKVTQVENSKHTGHWSWLRKLRLGKKKMKNNKTELSSRPVSGFSDLTRGIFIRYQEPEAVELTKDERITDLSSLLCIGSLVKHDALWCIGDAHTSYGVLTPDQTEARDHFEKATLLFQQALEEQPENDHYARSLELASKGPELNTEVHKHGLGPQPLGGTAGPPSTSAKHIVIPSSSNLTFTLSLMAFSSPSDFKRYHVFSSFHGPDVRSGFLSHLHNHFESKGITPFKDQEIERGHTIGPELIQAIRESRVSIVVLSEKYASSGWCLDELVEILKCKEASGHAVMTIFYKVDPSSVRKQWGDFGSTFKKTCEGKTEEVKQRWSKALAYIATVAGEHSLNWDNEAEMIQKIAIDVSNKLNVTPSRDFEGMVGLEAHLAKLDSLLCLECDDVKMIGIWGPAGIGKTTIARALFNQLFTGFRHSCFMGNIDVNNYDSKLRLHNMLLSKILNQKDMKIHHLGAIEEWLRNQRVLIVLDDVDDLEQLEVLAKESFWFGPGSRVIVTLKDKKILMAHGINDIYHVDYPSQKKALEIFCLSAFKQSSPQDGFEELARKVVELCGNLPLALRVVGSSFYGESEDEWRLQLYGIETNLDRKIEHVLRVGYDKLLEKHQSLFLHIACFFNHESVDYVSTMLADSTLDVENGLKTLAAKSLVHISTHGLVRMHCLLQQLGRQVVVQQSGEPGKRQFLVEAKEIRDVLANETGTGSIIGISFDMSKIGEFSIRKRVFEGMHNLKFLKFYNGNVSLLEDMKYLPRLRLLHWDSYPRKRLPLTFQPECLVELYLVSSKLEKLWGGIQPLTNLKKINLEYSSNLKEIPNLSKATNLETLRLTGCESLMEIPSSISNLHKLEVLDASGCSKLHVIPTKINLSSLKMVGMDDCSRLRSFPDISTNIKILSIRGTKIKEFPASIVGGLGILLIGSRSLKRLTHVPESVSYLDLSHSDIKMIPDYVIGLPHLQHLTIGNCRKLANLETGVLQLSETG	yes
A0A653BKA4	Callosobruchus maculatus (Southern cowpea weevil) (Pulse bruchid)	Opisthokonta	A0A653BKA4	A0A653BKA4	MDFDNPSYFSVSKEGQSPSTSSSSVVMDCPQPGTSFERSTKRSFLRSISSNSADSNKELLIMGEPRLSDLAPDLAYRHSSRSDSMRSRREEARNDCSYFPLPTSEEQADELSGDEVFLTEESARYYNVSAMKRTNQRRHSIGTFGLKERTNSMVSSTRSFKEDFPQRDDIDDHSLRHASFPRKRCSRCTNGAPKRANMDDILIVSLKSSEAAALWVDYFSNYFDKISKQANKKPFKVQYVGAEDILGKSAEDLQELQKKSSGVKLQLVVVCPSFMEFIAENSEECSHLGKMLLADRALALLLGVTDDDLTDVHKKVLPTFFQWQRQMVGQDQDENFTKEFLGQAMAILSRIWKQQSSVIAQEKACFSITPKKIRQGQNSVFVLLTYPLQKEDTVKISVERNGELHEVRSVKRRNPYIMKFQVPERLTEVTAIVHVLVEKNGSIIGSRPLKCESKLRELEQCLRTVDDPVEFMCQTLGFSPADKDHLDSWLVHALQRNMPPHFNLLANNDTPFAASVQVHKHSHEEYPTLLHFAAKFGLEKLAMQLLECPGADLAYEIRNNQDMTPLEIAENNGFPELATMLRGYMNMNEFTTMYSQLKEMSLNPKPPEVDDDGYMVPKNCQEFYKMCPAPRPVESTPVTTPSSDWSGTYQGYMAMNTPAPSTSKEDITVPVTVHSPPPFKFDEAKTSSKETLSPAPLEVELVPKHTAKNKQKLESVEDKVQRELLEIINDFKNNVHSISQVEKLVDEWKNRNDVQKSFKEKQQQLAEMRMRYEQIQSEMKRAMKKPTPFDRIKKMFWRNKDKQQSEQILVASGPTITIAPTQRPISSLSTSSSGSSGRMSTISGCSLGDSGTHSDNEERKAMLASHSEDDFRNKLNKAVLELNYSTVPAPKPVKLFPGKNTFETIQEKPLTRPDNLPLSEEFYIQFPPSGLPVPGMQNSEADDPPKTNDYMNVSANSTPQGHEYMNFKVPMAR	yes
A0A9P0CI38	Psylliodes chrysocephala	Opisthokonta	A0A9P0CI38	A0A653BKA4	MDFDNPSYFSIPKEEENEEASEFLLERQFTPPKGKAWCKNKRTYLRSVSTNSADSNNSLLINGEPRLSDIAPGRSLKKDPPSRSSSLKGEKSEFISDLSYLPESFDSDNLSGDEVFIDKESVRYHNFPAFNQTNQRRHSIGTFIVRSRDRTNSGASTSKAVTENSVENMSSSTKSFKEDFPFRDGEMNAVIDDHSIRHASYPRKRCIKCTKGNIRNINMDDILIVSLKSSDAASLWVDYFSTYFQQISKHANRKPFKIQYTATEEIIFKSEEELKDLVTGASGVKLQLVVICPSFLDFITEHADACASLGKIFLADRTLALLLGVNDNDLTEVHKKVLPTYFHWQRQCVGQDQDENFTKEFLAQAMAILSKVWKQQISITAQEKSCFSVTPKKIRQGQNSVSVLLTYPLQKEDIVKISVEKNGELFEIKTVKRRNPYVMKFWMPEALTQVTIIVNVLVEKNGSIIGSRPIKCESKLRELDQILRSVNNPIDFMCQAVGFSPSDKDHLDNWLVHNFQKNLPPNFNLLTNCQSRFAAGIQGHKHSHEEFPTLLHFAAKFGLEKLAMQLLECPGAEVAYEYRNIYDMTPLELAEANGFSDLAIMFRGFMNINEFTNMYAKLMEISGNSKSSDTDDEGYMVPKTIQEFYKLCPAPKPVVGTPSTPTMTPSPTTKWPSNLYMTMHTPGSLTKEDSIQEENPFNFNPPAITKDPIDLVPKNNKHTKKSEELEDKVQKELAEIINDFKNNIHSITQAEKLVDEWKNRNDVQKSFQEKQEQLMEMRIKYEQIQNKMKSTMKKPTPFERMKKLFSKHKEDKECHHKKSALTATNDSSTQRPISSLSTSSSGSSGRMSTISGCSLGDSGTLSDNEDRTLMVNGGSEDEFRHKLNKAVLELNYNTLPAPKPVKVLPTKHTFETIEEKPVTRPDTLNIRNEFYIEFPPSGLPVSGLDEQKDQASASNEYMNIAVNSHESHEYMNFKVPAFSK	yes
A0A653D6V5	Callosobruchus maculatus (Southern cowpea weevil) (Pulse bruchid)	Opisthokonta	A0A653D6V5	A0A653D757	MFLKPYVPSVVSNSIQVLKDGISAEKESAKCADMKKLQTGDVSYEENRAAAAIRAKLEMDGVSAEKTHHSAKEARSLKAGDLSQQESKNMAHTNMKVTTDTFSSEQKAMESQMQRQTVTASANFKQEKHSSSSSHIFSSSTKGITTSAASMLQAASRQFQLMNGNPEDEILATSLDDLDSLSAASNVQDIERAIHKYSTYLDVSIRCLQKLDQSKNAPQLLNKINDVMCKAWAVPTFGHELGYTLCNALRNCGGLDLIMNNCTKGDKDLQFASARLLEQCLTAENRAHVVENGLDKVVNVACVCTKKSNSVDHSRVGTGILEHLFKHSEETCSDVVRLGGLDALLFECRKSDVETLRHCAGALANLSLYGGAENQEAMIKRKVPMWLFPLAFHNDDNIKYYACLAITVLVANPEIEAEVLQSGTLGLVEPFVTTHNPSEFAKSNLAHAHGQSKTWLKNLVPVLNSKREEARNLAAFHFCMEAGIKKQQGNTHMFAEIGAVEQLKKVASCPNAVASKYAAQALRLIGEEVPHKLSQQVPLWSVEDVEEWVKQIGFTEIAPSFVDSRVDGDLLLQLTEDNLMADIGLTNGIKRKRFTRELQKLKKMADYTSRDTANINNFLQSLGPEFSIYTYSLLNAGVEKKDYLLKISEDQLLKECQIENSIHRYRIMEGIRQLENGLDNGLTEDNIDKPLDVFVSYRRSNGSQLASLLKVHLQLRGFSVFIDVERLEAGKFDNNLLQSIHKAKHFLLVLTPGALQRCIGDQERKDWVHREIVAALSANCNIIPIIDNFTFPEPDELPEDMRQVCHFNAVRWIHDYQDACVDKLERFMRGELNSRGLDSCNNLMNRLGKGDITPGTPSNPNLVRQPPSYQRMHSNDSGSGKGSDKEVSGRD	yes
A0A653D6X2	Callosobruchus maculatus (Southern cowpea weevil) (Pulse bruchid)	Opisthokonta	A0A653D6X2	A0A653D757	MFLKPYVPSVVSNSIQVLKDGISAEKESAKCADMKKLQTGDVSYEENRAAAAIRAKLEMDGVSAEKTHHSAKEARSLKAGDLSQQESKNMAHTNMKVTTDTFSSEQKAMESQMQRQTVTASANFKQEKHSSSSSHIFSSSTKGITTSAASMLQAASRQFQLMNGNPEDEILATSLDDLDSLSAASNVQDIERAIHKYSTYLDVSIRCLQKLDQSKNAPQLLNKINDVMCKAWAVPTFGHELGYTLCNALRNCGGLDLIMNNCTKGDKDLQFASARLLEQCLTAENRAHVVENGLDKVVNVACVCTKKSNSVDHSRVGTGILEHLFKHSEETCSDVVRLGGLDALLFECRKSDVETLRHCAGALANLSLYGGAENQEAMIKRKVPMWLFPLAFHNDDNIKYYACLAITVLVANPEIEAEVLQSGTLGLVEPFVTTHNPSEFAKSNLAHAHGQSKTWLKNLVPVLNSKREEARNLAAFHFCMEAGIKKQQGNTHMFAEIGAVEQLKKVASCPNAVASKYAAQALRLIGEEVPHKLSQQVPLWSVEDVEEWVKQIGFTEIAPSFVDSRVDGDLLLQLTEDNLMADIGLTNGIKRKRFTRELQKLKKMADYTSRDTANINNFLQSLGPEFSIYTYSLLNAGVEKKDYLLKISEDQLLKECQIENSIHRYRIMEGIRQLENGLDNGLTEDNIDKPLDVFVSYRRSNGSQLASLLKVHLQLRGFSVFIDVERLEAGKFDNNLLQSIHKAKHFLLVLTPGALQRCIGDQERKDWVHREIVAALSANCNIIPIIDNFTFPEPDELPEDMRQVCHFNAVRWIHDYQDACVDKLERFLWGYEVITG	yes
A0A653D757	Callosobruchus maculatus (Southern cowpea weevil) (Pulse bruchid)	Opisthokonta	A0A653D757	A0A653D757	MRWRLFGIVANLEKTGPLQRVLLRKIVLNRTCEVSGTTGKWREERSYFKSTADDDEEARSLKAGDLSQQESKNMAHTNMKVTTDTFSSEQKAMESQMQRQTVTASANFKQEKHSSSSSHIFSSSTKGITTSAASMLQAASRQFQLMNGNPEDEILATSLDDLDSLSAASNVQDIERAIHKYSTYLDVSIRCLQKLDQSKNAPQLLNKINDVMCKAWAVPTFGHELGYTLCNALRNCGGLDLIMNNCTKGDKDLQFASARLLEQCLTAENRAHVVENGLDKVVNVACVCTKKSNSVDHSRVGTGILEHLFKHSEETCSDVVRLGGLDALLFECRKSDVETLRHCAGALANLSLYGGAENQEAMIKRKVPMWLFPLAFHNDDNIKYYACLAITVLVANPEIEAEVLQSGTLGLVEPFVTTHNPSEFAKSNLAHAHGQSKTWLKNLVPVLNSKREEARNLAAFHFCMEAGIKKQQGNTHMFAEIGAVEQLKKVASCPNAVASKYAAQALRLIGEEVPHKLSQQVPLWSVEDVEEWVKQIGFTEIAPSFVDSRVDGDLLLQLTEDNLMADIGLTNGIKRKRFTRELQKLKKMADYTSRDTANINNFLQSLGPEFSIYTYSLLNAGVEKKDYLLKISEDQLLKECQIENSIHRYRIMEGIRQLENGLDNGLTEDNIDKPLDVFVSYRRSNGSQLASLLKVHLQLRGFSVFIDVERLEAGKFDNNLLQSIHKAKHFLLVLTPGALQRCIGDQERKDWVHREIVAALSANCNIIPIIDNFTFPEPDELPEDMRQVCHFNAVRWIHDYQDACVDKLERFLWGYEVITG	yes
A0A6P7H6G0	Diabrotica virgifera virgifera (western corn rootworm)	Opisthokonta	A0A6P7H6G0	A0A653D757	FHLLNGTPEEAILNTSLEDLDSLSATSDVHDIERAKHKYSTYLDESIRCLQKLDQNKDAPLVLDKINDVMRKAWAVPTYGHELGYALCNALRNSGGLDLIMQNCTKSDKSLQFASAKLLEQCLTAENRAHVVEHGLDKVVNVACVCTKISNSVDHSRVGTGILEHLFKHSEETCSDVVRLGGLDALLFECRKSDVETLRHCAGALANLSLYGGTENQEAMIKRKVPMWLFPLAFHTDDNIKYYACLAITVLVANPEIEAEVLQSGTLGLVEPFVTTHNPSEFAKSNLAHAHGQSKTWLKNLVPVLSSKREEARNLAAFHFCMEAGIKKQQGNTNMFSEIGAIESLKKVASCPNAVASKYAAQALRLIGEEVPHKLSQQVPLWSVEDVEEWVKQIGFPEVAISFVESRVDGDLLLQLTEENLRDDIGLTNGIKRKRFTRELQQLKKMADYTSRDTSNINNFLQTMGLEFSIYTYSFLNAGLDKKDYLRNISEDQLLTECGISNSIHRLRIMEGIRQLENGLANGMNEDNQDKSLDVFVSYRRSNGSQLASLLKVHLQLRGFSVFIDVERLEAGKFDNNLLQSIQKAKHFLLVLTPNALERCIGDIERKDWVHRVSKP	yes
A0A9P0GX65	Diabrotica balteata (Banded cucumber beetle)	Opisthokonta	A0A9P0GX65	A0A653D757	MFEVHLEKPFRFSRGSYRMAPLIQEARSLKAGDLSQQESKNLAQTNMKVTTDKFSSERTAMESQQQRQTVTASGFYNQEKHSSSTSHIYTSSSSKGLSTSAKINATRQFHLLNGTPEEAILNTSLEDLESLSATSDVHDIERAKHKYSTYLDESIRCLQKLDQNKDAPLVLDKINDVMRKAWAVPTYGHELGYALCNALRNSGGLDLIMQNCTKSDKSLQFASAKLLEQCLTAENRAHVVEHGLDKVVNVACVCTKISNSVDHSRVGTGILEHLFKHSEETCSDVVRLGGLDALLFECRKSDVETLRHCAGALANLSLYGGAENQEAMIKRKVPMWLFPLAFHTDDNIKYYACLAITVLVANPEIEAEVLQSGTLGLVEPFVTTHNPSEFAKSNLAHAHGQSKTWLKNLVPVLSSKREEASNLAAFHFCMEAGIKKQQGNTNMFSEIGAIESLKKVASCPNAVASKYAAQALRLIGEEVPHKLSQQVPLWSVEDVEEWVKQIGFPEVSISFVESRVDGDLLLQLTEENLRDDIGLTNGIKRKRFTRELQQLKKMADYTSRDTSNINNFLQSMGLEFSIYTYSFLNAGLDKKDYLRNISEDQLLSECGISNSIHRLRIMEGIRQLENGLANGMNEDNQDKSLDVFVSYRRSNGSQLASLLKVHLQLRGFSVFIDVERLEAGKFDNNLLQSIQKAKHFLLVLTPNALERCIGDIERKDWVHREICAALSANCNIIPSSTTSSSLNSNSCRKI	yes
A0A9P0GZK1	Diabrotica balteata (Banded cucumber beetle)	Opisthokonta	A0A9P0GZK1	A0A653D757	MSAPWPVKEGALKNKIMDGDQQKQVKTRMHLPPKLNFQLINDEARSLKAGDLSQQESKNLAQTNMKVTTDKFSSERTAMESQQQRQTVTASGFYNQEKHSSSTSHIYTSSSSKGLSTSAKINATRQFHLLNGTPEEAILNTSLEDLESLSATSDVHDIERAKHKYSTYLDESIRCLQKLDQNKDAPLVLDKINDVMRKAWAVPTYGHELGYALCNALRNSGGLDLIMQNCTKSDKSLQFASAKLLEQCLTAENRAHVVEHGLDKVVNVACVCTKISNSVDHSRVGTGILEHLFKHSEETCSDVVRLGGLDALLFECRKSDVETLRHCAGALANLSLYGGAENQEAMIKRKVPMWLFPLAFHTDDNIKYYACLAITVLVANPEIEAEVLQSGTLGLVEPFVTTHNPSEFAKSNLAHAHGQSKTWLKNLVPVLSSKREEASNLAAFHFCMEAGIKKQQGNTNMFSEIGAIESLKKVASCPNAVASKYAAQALRLIGEEVPHKLSQQVPLWSVEDVEEWVKQIGFPEVSISFVESRVDGDLLLQLTEENLRDDIGLTNGIKRKRFTRELQQLKKMADYTSRDTSNINNFLQSMGLEFSIYTYSFLNAGLDKKDYLRNISEDQLLSECGISNSIHRLRIMEGIRQLENGLANGMNEDNQDKSLDVFVSYRRSNGSQLASLLKVHLQLRGFSVFIDVERLEAGKFDNNLLQSIQKAKHFLLVLTPNALERCIGDIERKDWVHREICAALSANCNIIPSSTTSSSLNSNSCRKI	yes
A0A9P0PHA9	Acanthoscelides obtectus (Bean weevil) (Bruchus obtectus)	Opisthokonta	A0A9P0PHA9	A0A653D757	MSVTFTDYSSVVPMCRTFQLMNGNPEDEILATSLDDLDSLSAASNVQDIERAIHKYSTYLDVSIRCLQKLDQSKNAPQLLNKINDVMCKAWAVPTFGHELGYTLCNALRNCGGLDLIMNNCTKGDKELQFASARLLEQCLTAENRAHVVENGLDKVVNVACVCTKKSNSVDHSRVGTGILEHLFKHSEETCSDVVRLGGLDALLFECRKSDVETLRHCAGALANLSLYGGAENQEAMIKRKVPMWLFPLAFHTDDNIKYYACLAITVLVANPEIEAEVLTSGTLGLVEPFVTSHNPSEFAKSNLAHAHGQSKTWLKNLVPVLNSKREEARNLAAFHFCMEAGIKKQQGNTQMFAEIGAVEQLKKVASCPNAVASKYAAQALRLIGEEVPHKLSQQVPLWSVEDVEEWVKQIGFSEIAPSFVESRVDGDLLLQLTEDNLMADIGLTNGIKRKRFTRELQKLKKMADYTSRDTANINNFLQSLGAEFSIYTYSLLNAGVERKDYLLKISEDQLLKECQIENSIHRYRIMEGIRQLENGLDNGLTEDNIDKPLDVFVSYRRSNGSQLASLLKVHLQLRGFSVFIDVERLEAGKFDNNLLQSIQKAKHFLLVLTPGALQRCIGDQERKDWVHREIVAALSANCNIIPIIDNFTFPEPDELPEDMRQVCHFNAVRWIHDYQDACVDKLERFMRGELNSRGLDSCNNLMNRLGKGDITPGTPSNPNLVRQPPSYQRMHSNDSGSGKGSDKDVSSRD	yes
A0A178W9Y4	Arabidopsis thaliana (Mouse-ear cress)	Viridiplantae	A0A178W9Y4	A0A654EKS1	MASSSSSPRNWRYNVFTSFHGPDVRIKFLSHLRQQFVYNGITMFDDNGIERSQIIAPALKKAIGESRIAILLLSKNYASSSWCLDELLEILKCKEDIGQIVMTVFYEVDPSHVRKQTGDVGIAFKETCAHKTEEERSKWSQALTYVGNIAGEDFIHWFVFS	yes
A0A178WFY9	Arabidopsis thaliana (Mouse-ear cress)	Viridiplantae	A0A654EKS1	A0A654EKS1	MAISSYSPCTWEYNVFTSFHGPDVRKTFLSHLRTQFNQNGITMFDDNGIPRSQNIPSALTQAIRESRISIVVLSKNYASSRWCLDELLEILKCKGDIGQIVMTVFYGVDPSDVRNQTGDFGIAFRKTCAKKTEEHGRKWSEALDYVGNIAGEHNW	yes
A0A654EKS1	Arabidopsis thaliana (Mouse-ear cress)	Viridiplantae	A0A654EKS1	A0A654EKS1	MAISSYSPCTWEYNVFTSFHGPDVRKTFLSHLRTQFNQNGITMFDDNGIPRSQNIPSALTQAIRESRISIVVLSKNYASSRWCLDELLEILKCKEDVGRILMTVFYGVDPSDVRNQTGDFGIAFRKTCAKKTEEHGRKWSEALDYVGNIAGEHNW	yes
A0A5S9WRU1	Arabidopsis thaliana (Mouse-ear cress)	Viridiplantae	A0A5S9WRU1	A0A654EKS7	MSDLMASPSSSKPHNYKFKVFSSFHGPDVRKTLLSNLREHFQGKGITMFDDEKIKRGGDLSPSLKRAIKTSKISIVILSQNYASSSWCLDELLEIMKRKKAMKQIVMTVFYGVEPSDVRKQTGDFGIAFNKTCVNKTDKERKEWSKALTDVSNIAGEDFKKWDNEANMIKKIARDVSYKLNATPSKDFEDMVGLEAHLKKIQSLLRLHYKDEALIVGISGPAGIGKSTIARALESRLSDRFQLTCFMDLRGSENSGLHDYGQQLRLQEQLLAKVLNQDGTRICHLGVLQQRLSDLRVLIILDDVSDIKQLKALAKETTWFGPGSRIIVTTENKDLLQQRGIDSTYHVGFPSREEALAIFCKYAFEQSSPPHAFEKLAARITHLCGNLPLGLCVMGSSLFGKKQDEWEFVVHRLETNPGQEIDDVLRVGYERLHENDQMLFLHIAIFFNYRDRDLVEAMLADDGNLDVGNWLKILVNKSLIEIYRTGQIVMHKLLQQVGRQAIRRQEPWKRQILINANEICDLLRYEKGTSCNVSGISFDTSGISEVTICDGAFKRLHDLRFLHVYKSRDDGNNRVHIPEKVEFPPRLRLLHWAAYPSKSLPPTFNLECLVELNMRESLVEKLWEGTQHLKNLKYMDLTESKNLKELPDLSNATNLEYFYLDNCESLVEIPSSFSHLHKLEWLEMNNCINLQVIPAHMNLKSVKQVNMKGCSRLRQFPVISSHIEALDISDNTELEDMPASIASWCHLVYLDMSHNEKLQGLTQLPTSLRHLNLSYTDIESIPDCIKALHQLEELCLSGCTRLASLPDLPCSIKALEAEDCESLESVSSPLYTPSARLSFTNCFKLGGEAREAIIRRSSDSTGSVLLPGREVPAEFDHRAQGNSLSILLPLGGNSQFMVCVVISPRHDITKMSNESELLCRINGESCSYDEEFDIVDVSNCRREHLFIFHSGLLRMGRSEAGTEMVFEFSSALQEDFDIIECGVKIWTPQSIRRGYLAFGEDDDGTDGVICDTEDVDQMTDETKGGNNGGSSDEEDGKIHMYSHESGETSESESESEKEDESEPRETSEADADGDYESVSRKRAKKTTSASTDLKLMMDSDDDMLDAHDMDSVDYDFDSAGTDDDNDIDETDYGFGEADTDDAAIIASHRSQTNYVVLKEEDIRRHQKDDVGRVSVVLSITDVQASLLLLHYHWSLSKVNDEWFADEERVRRTVGILEGPAPDGREFTCGICFESYPLEETISVSCGHPFCATCWTGYISTSINDGPGCLMLKCPYPCCPAAIGRDMIDNLCSKEDKERYYRYFLRSYVEVNREMKWCPAPGCEHAIDFAAGTESNYDVSCLCSHSFCWNCSEEAHRPVDCDTVGKWILKNSAESENKNWILANSKPCPKCKRPIEKNHGCMHMTCTPPCKFEFCWLCLNAWTEHGESSGGFYACNRYEAAKKQGLYDEAERRREMAKNSLEKYTHYYKRWASNQVSRQKAMGDLQKMQSEKLRKLSDIQVHIRISAQVYRRGLAPDH	yes
A0A654EKS7	Arabidopsis thaliana (Mouse-ear cress)	Viridiplantae	A0A654EKS7	A0A654EKS7	MSDLMASPSSSKPHNYKFKVFSSFHGPDVRKTLLSNLREHFQGKGITMFDDEKIKRGGDLSPSLKRAIKTSKISIVILSQKYASSSWCLDELLEIMKRKKAMKQIVMTVFYGVEPSDVRKQTGDFGIAFNKTCVNKTDKERKEWSKALTDVSNIAGEDFKKWDNEANMIKKIARDVSYKLNATPSKDFEDMVGLEAHLKKIQSLLRLDYKDEALIIGISGPAGIGKSTIARALESRLSDRFQLTCFMDLRGSENSGLHDYGQQLRLQEQLLAKVLNQDGTRICHLGVLQQRLSDLRVLIILDDVSDIKQLKALAKETTWFGPGSRIIVTTENKDLLQQRGIDSTYHVGFPSREEALEIFCKYAFEQSSPPHAFEKLAARITHLCGNLPLGLCVMGSSLFGKKQDEWEFVVHRLETNPGKEIDDVLRVGYERLHENDQMLFLHIAIFFNYRDRDLVEAMLADDGNLDVGNWLKILVNKSLIEIYRTGQIVMHKLLQQVGRQAIRRQEPWKRQILINATEICDLLRYEKGTSCNVSGISFDTSGISEVTICDGAFKRLHDLRFLHVYKSRDDGNNRVHIPEKVEFPPRLRLLHWAAYPSKSLPPTFNLECLVELNMRESLVEKLWEGTQHLKNLKYMDLTESKNLKELPDLSNATNLEYFYLDNCESLVEIPSSFAHLHKLEWLEMNNCINLQVIPAHMNLTSVKQVNMKGCSRLRKFPVISRHIEALDISDNTELEDMPASIASWCHLVYLDMSHNEKLQGLTQLPTSLRHLNLSYTDIESIPDCIKALHQLEELCLSGCTRLASLPDLPCSIKALEAEDCESLESVSSPLYTPSARLSFTNCFKLGGEAREAIIRRSSDSTGSVLLPGREVPAEFDHRAQGNSLSILLPLGGNSQFMVCVVISPRHDITKMSNESELLCRINGESCSYDEEFDIVDVSNCRREHLFIFHSGLLRMGRSEAGTEMVFEFSSALQEDFDIIECGVKIWTPQSIRRGYLAFGEDNDGTDGVICDTEDVDQMTDETKGGNNGGSSDEEDGKIHMYSHESGETSESESESEKEDESEPRETSEADADGDYDSVSRKRAKKTTSASTDLKLMMDSDDDMLDAHDMDSVDYDFDNGGTDDDNDIDETDYVFGEADTDDAAIIAYHRSQINYVVLKEEDIRRHQKDDVGRVSVVLSITDVQASLLLLHYHWSVSKVNDEWFADEDRVRRTVGILEGPAPDGREFTCGICFESYPLEETISVSCGHPFCATCWTGYISISINDGPGCLMLKCPYPCCPAAIGRDMIDNLCSKEDNWKMDTKNSTESENMNWILANSKPCPKCKRPIEKNHGCMHMTCTPPCKFEFCWLCLNAWTEHGESSGGYYACNRYEAAKKQGLYDEAERRREMAKNSLEKYTHYYKRWASNQVSRQKAMGDLQKMQSEKLRKLSDIQCTSESQLKFIAEAWLQIIECRRVLKWTYAYGYYVPDDHTKKQFFEYLQGEAESGLEGLHEWIENDIEVFEFGEGPSEEFNHFRTKLTDLTSITKTFFQNLVKALENGLADVDSHAASSKSANCKPSSNTKDGGKGKKEALTMAGSTET	yes
A0A8T2GSE6	Arabidopsis thaliana x Arabidopsis arenosa	Viridiplantae	A0A8T2GSE6	A0A654EKS7	MSDLMASPSSSKPHNYKFKVFSSFHGPDVRKTLLSNLREHFQGKGITMFDDEKIKRGGDLSPSLKRAIKTSKISIVILSQKYASSSWCLDELLEIMKRKKAMKQIVMTVFYGVEPSDVRKQTGDFGIAFNKTCVNKTDKERKEWSKALTDVSNIAGEDFKKWDNEANMIKKIARDVSYKLNATPSKDFEDMVGLEAHLKKIQSLLRLDYKDEALIIGISGPAGIGKSTIARALESRLSDRFQLTCFMDLRGSENSGLHDYGQQLRLQEQLLAKVLNQDGTRICHLGVLQQRLSDLRVLIILDDVSDIKQLKALAKETTWFGPGSRIIVTTENKDLLQQRGIDSTYHVGFPSREEALEIFCKYAFEQSSPPHAFEKLAARITHLCGNLPLGLCVMGSSLFGKKQDEWEFVVHRLETNPGQEIDDVLRVGYERLHENDQMLFLHIAIFFNYRDRDLVEAMLADDGNLDVGNWLKILVNKSLIEIYRTGQIVMHKLLQQVGRQAIRRQEPWKRQILINAPEICDLLRYEKGTSCNVSGISFDTSGISEVTICDGAFKRLHDLRFLHVYKSRDDGNNRVHIPEKVEFPPRLRLLHWAAYPSKSLPPTFNLECLVELNMRESLVEKLWEGTQHLKNLKYMDLTESKNLKELPDLSNATNLEYFYLDNCESLVEIPSSFAHLHKLEWLEMNNCINLQVIPAHMNLTSVKQVNMKGCSRLRKFPVISRHIEALDISDNTELEDMPASIASWCHLVYLDMSHNEKLQGLTQLPTSLRHLNLSYTDIESIPDCIKALHQLEELCLSGCTRLASLPDLPCSIKALEAEDCESLESVSSPLYTPSARLSFTNCFKLGGEAREAIIRRSSDSTGSVLLPGREVPAEFDHRAQGNSLSILLPLGGNSQFMVCVVISPNHDITKMSNESELLCRINGESCSYDEEFDIVDVSNCRREHLFIFHSGLLRMGRSEAGTEMVFEFSSALQEDFDIIECGVKIWTPQSIRRGYLAFGEDDDGTDGVICDTEDVDQMTDETKGGNNGGSSDEEDGKIHMYSHESGETSESESESEKEDESEPRETSEADADGDYESVSRKRAKKTTSASTDLNPLGFLLGPARKEEGFRLIPLNLYLYLKMMDSDDDMLNAHDMDSVDYDFDSAGTDDDNDIDETDYGFGEADTDDAAIIASHRSQTNYVVLKEEDMRRHQKDDVGRVSVVLSITDVQASLLLLHYHWSLSKVNDEWFADEERVRRTVGILEGPAPDGREFTCGICFESYPLEETISVSCGHPFCATCWTGYISTSINDGPGCLMLKCPYPCCPAAIGRDMIDNLCSKEDNEEAHRPVDCDTVGKWILKNSTESENMNWILANSKPCPKCKRPIEKNHGCMHMTCTPPCKFEFCWLCLNAWTKHGESSGGYYACNRYEAAKKQGLYDEAERRREMAKNSLEKYTHYYKRWASNQVSRQKAMGDLQKMQSEKLSDIQCTSESQLKFIAEAWLQIIECRRVLKWTYAYGYYVPDDHTKKQFFEYLQGEAESGLERLHECIENDIEVFEFGEGPSEEFNHFRTKLTDLTSITKTFFQNLVKALENGLADVDSHAASSKPANCKPSSNTKDGGKGKKEALTMAGSAET	yes
A0A078GK99	Brassica napus (Rape)	Viridiplantae	A0A078GK99	A0A654EKT3	MILQNRNPINEYDTAYKMDNEAEMIEKIARDVSDKLNATPSRDFDGMVGLEAHLREMRSLLDLDNDEVKMVAVSGPAGIGKSTLARALQIQLADRFQLTCFVDNLRVSYHSGLGEYGLKLRLQEEFLSKVLNQNGIRIIHLGAIKERLRDHTVLIILDDVDDIKQLEALAGGTTWFGPRSRIVIITENKEILQQHGINNTYHVEYPSDEDAVKILCRYAFRQNYPLNGFEKLAEIVTELCGSLPLGLCVVGSSLRGKNEEEWEEVIRRLETIIDHQDIEEVLRVGYESLHENEKSLFLHIAVFSNFKDGHLVEAMFADNNLDTKYGLKILANKSLIHVFNNGDIVMHKLLRQMGRQAIQRQEPWKRQILIDPQEICDVLERANGTRIVSGISFDISDIEEVYISPRAFKRMPNLRFLRVYKSKDIDGNDIVHIPEETEFPRGLRLLHWKAYPSKTLPRTFHPEYLVEFDMQFSKLEKLWEGTQPLKNLRKMDLSWSSELKELPDLSKAADLEFLFLYGCSSLTEIPSSIGNLDKLNWLDMSFCRNLQVVPTRFNLAPDAFLNMKGCPQLRNFPEFSTNISALVIADTMLKKLPETVTLWSPHVGLSIYGDDAGIEELPGWIKDLHGLKSLNVQDCSKLASLPELPDSLERLIANNCESLVAVTLDFDSLVYCNFVNCFKLGREARRVIQLSMNACLPGRNIPAEFDHRAIGNSLTIRSLSSDSRVFRFCVVVSPKPHVEVYAGKLLCRMRVNQGCFIDKNISMHFLETIQAGHLCICYTELVHEHGWLEHEDEIMFEFISTYPELDIVECGVHALTEESEIRRRKEFDQANKASQVSSLNTEITDGLIRDSKEDNNGEAENRTDCWNCLFLCFGLSDFVRRTASLFWGRRQI	yes
A0A0D3E404	Brassica oleracea var. oleracea	Viridiplantae	A0A0D3E404	A0A654EKT3	MIEKIARDVSDKLNATPSRDFDDMVGLEAHLREMRSLLDLDNDEVKMVAVSGPAGIGKSTLARALQIQLADRFQLTCFVDNLRVSYHSGLGEYGLKLRLQEEFLSKVLNQNGIRISHLGAIKERLRDHTVLIILDDVDDIKQLEALAGGTTWFGPRSRIVIITENKEILQQHGINNTYHVEYPSDEDAVKILCRYAFRQNYPLNGFEKLVEIVTELCGSLPLGLCVVGSSLRGKNEEEWEEVIRRLETIIDHQDIEEVLRIGYESLHENEKSLFLHIAVFSNLKDGHLVEAMFADNNLDTIYGLKILANKSLIHVFNNGDIVMHKLLRQMGRQAIQRQEPWKRQILIDPQEICDVLERANGTRIVSGISFDISDIEEVYISPRAFKRMPNLRFLRVYKSKDIDGNDIVHIPEETEFPRGLRLLHWKAYPSKTLPRTFHTEYLVEFDMQFSKLEKLWEGTQPLKNLRKMDLSWSSELKELPDLSKAADLEFLFLYGCSSLTEIPSSIGNLDKLNWLDMSFCRNLQVVPTRFNLAPDAFLNMKGCPQLRNFPEFSTNISALVIADTMLKKLPETVTLWSPHVGLSIYGDDAGIEELPGWIKDLHGLKSLNVQDCSKLASLPELPDSLERLIANNCESLEAVTLDFDSVLYCNFVNCFRLGREARRVIQLSMNACLPGRNIPAEFDHRAIGNSLTIRSLTSDSREFRFCVVVSPKPHVEVYAGKLLCRMRVNQGCFIDKNISMHFLETIQAGHLCICYTELVHEHGWLEQEDEIMFEFISTYPELVIVECGVHVLTEESEIRRRKEFDQANKASQVSSLNTEITDGLIRNSKEDNNGEAENRTDCWNCLFLCFGLSDFVRSTASLFWGRRQI	yes
A0A178WBN6	Arabidopsis thaliana (Mouse-ear cress)	Viridiplantae	A0A178WBN6	A0A654EKT3	MASSSSSSSSLRNWAYHVFTSFHGEDVRKTFLSHLRKQFNCNGITMFDDQGIKRGQSIAPELTQGIRDSRISIILLSKNYASSSWCLDELLEILKCKEDIGQIVITVFYGVDTSDVRKQTGVFGIAFNKTCAGKTEEERTRWSKALTDAANIAGVDFKNCNSEAEMIEKIANDVSNQLNATPSRDFDGMVGLEAHLREMESLLDLDYVGVQMVGISGPAGIGKSTIARALHSRLSNRFQFTCFEDNLWESFPIGFDEYGLKLRLQENFLKKILNLSGVRITHLEALANETTWFGPGSRIIVTTENNELLRQHGINNTYHVVFPSDEKALKILCRYAFRQSYPHNGFKKLALRVTKLCGNLPLGLRVVGSSLRGKNEEEWEEVIHRLDNILDHQDIEEVLRVGYKSLHENEQSIFLHIVVFFNYKDSNLVKAMFAGNNLDIKHGLKILLNRSLIYISNDGEIVMHKLLQQMGRKVVQREEPWKLRILVNAQEICDVLERAKGNREVSGISFDTSGINEVFIKKGALQKLHNLQFLRVYKSKINDGNDVVYIPKEMEFPSFLKLLDWEAYPSKSLPAKFNPNDLVELNLQNSKLKRLWEGPQPCIPQQFLIYLACVAMYYLINVLMFFFGCVCFYIQHLPNLKKMNLRWSYDLKQLPDLSNATNLESLDLHRCESLVEVPSCIGNLHKVEQLDMGFCINLQVVPTLFNLASLDYVVLEGCSQLKNFLDISTNIRALAIADTMLEELPKLIRLWYRLRFLSIYGSVRDPHVGRADIEKIPDWIKDLHGLISLQIFGCPKLRSLPELPGSLETLIANTCESLETLVSFPTDSQLVELYFPNCFKLGQEARKVITQQSSTACLPGRTIPAEFHHRAIGNSLTFRPGSFGFRICVVVSPKPEMEEHITHYSMSRICINGVPTDQLILTGLCEIQGEHLCITQIDLSDEDRWLEPEKEILLEIITTHQEVDIIECGVQILTDETYITIRSYDSRPEQASEDDDEISLMEQ	yes
A0A178WBV2	Arabidopsis thaliana (Mouse-ear cress)	Viridiplantae	A0A178WBV2	A0A654EKT3	MASSSSSSSSLRNWAYHVFTSFHGEDVRKTFLSHLRKQFNCNGITMFDDQGIKRGQSIAPELTQGIRDSRISIILLSKNYASSSWCLDELLEILKCKEDIGQIVITVFYGVDTSDVRKQTGVFGIAFNKTCAGKTEEERTRWSKALTDAANIAGVDFKNWFVFNYLWFFFPTWKLKRKRANKVFYDEYEEELYAVNSEAEMIEKIANDVSNQLNATPSRDFDGMVGLEAHLREMESLLDLDYVGVQMVGISGPAGIGKSTIARALHSRLSNRFQFTCFEDNLWESFPIGFDEYGLKLRLQENFLKKILNLSGVRITHLEALANETTWFGPGSRIIVTTENNELLRQHGINNTYHVVFPSDEKALKILCRYAFRQSYPHNGFKKLALRVTKLCGNLPLGLRVVGSSLRGKNEEEWEEVIHRLDNILDHQDIEEVLRVGYKSLHENEQSIFLHIVVFFNYKDSNLVKAMFAGNNLDIKHGLKILLNRSLIYISNDGEIVMHKLLQQMGRKVVQREEPWKLRILVNAQEICDVLERAKGNREVSGISFDTSGINEVFIKKGALQKLHNLQFLRVYKSKINDGNDVVYIPKEMEFPSFLKLLDWEAYPSKSLPAKFNPNDLVELNLQNSKLKRLWEGPQPCIPQQFLIYLACVAMYYLINVLMFFFGCVCFYIQHLPNLKKMNLRWSYDLKQLPDLSNATNLESLDLHRCESLVEVPSCIGNLHKVEQLDMGFCINLQVVPTLFNLASLDYVVLEGCSQLKNFLDISTNIRALAIADTMLEELPKLIRLWYRLRFLSIYGSVRDPHVGRADIEKIPDWIKDLHGLISLQIFGCPKLRSLPELPGSLETLIANTCESLETLVSFPTDSQLVELYFPNCFKLGQEARKVITQQSSTACLPGRTIPAEFHHRAIGNSLTFRPGSFGFRICVVVSPKPEMEEHITHYSMSRICINGVPTDQLILTGLCEIQGEHLCITQIDLSDEDRWLEPEKEILLEIITTHQEVDIIECGVQILTDETYITIRSYDSRPEQASEDDDEISLMEQ	yes
A0A3P6DRG8	Brassica oleracea (Wild cabbage)	Viridiplantae	A0A3P6DRG8	A0A654EKT3	MASSSSYLPRTWRYGVFTSFHGPDVRKTFLSHLRKQFNRNGITMFNDQGIEKSQTIAPALTQAISESRISIVVLSKNYASSSWCLDELVEILKCKEEIGQIVMTVFYGVDPSHVRKQTGEFGEVFSETCARKQEDRRLIWNQALNDVGNIAGEHFLNWDNEAEMIEKIARDVSDKLNATPSRDFDGMVGLEAHLREMRSLLDLDNDEVKMVAVSGPAGIGKSTLARALQIQLADRFQLTCFVDNLRVSYHSGLGEYGLKLRLQEEFLSKVLNQNGIRIIHLGAIKERLRDHTVLIILDDVDDIKQLEALAGGTTWFGPRSRIVIITENKEILQQHGINNTYHVEYPSDEDAVKILCRYAFRQNYPLNGFEKLAEIVTELCGSLPLGLCVVGSSLRGKNEEEWEEVIRRLETIIDHQDIEEVLRVGYESLHENEKSLFLHIAVFSNFKDGHLVEAMFADNNLDTKYGLKILANKSLIHVFNNGDIVMHKLLRQMGRQAIQRQEPWKRQILIDPQEICDVLERANGTRIVSGISFDISDIEEVYISPRAFKRMPNLRFLRVYKSKDIDGNDIVHIPEETEFPRGLRLLHWKAYPSKTLPRTFHPEYLVEFDMQFSKLEKLWEGTQPLPNLKKMDLSGSFHLKELPNLSNGTSLELLDLRCCESLVEIPSSCSDLHKLQKLWVTGCVNLQAIPVHMNLASLEEVFMGGCSRLRNMPVMSTNIRQLYISETAVEDVPASIKRCSRLMSLDLSCSGKLKGVTHLPTSLTQLDLRYSEIERIPECFKALHQLQNLFLSGCRRLALLPELPASLMLLMTDDCESLEIISCPLKTPNARLKITNCFKLDRQSRRAVIKQSFILGATLLPGRQVPAEFDHRGRGNVLTIRPDGSPYMGFVVCLAISSNRRDYSFSQLLCRRIIAQDNLDPVENLVYVGIGDVFRCRTEHLFIFGSGLLDFYPSEVSREIVFEFSSSSHDFNIIECGARILSIQGSDESSLNQVFEDHIEIEPTVASDSTNEVENLEGDKQIGCWSWLFPCFDFDLSHFVRHVGSLVSGRRR	yes
A0A654EKT3	Arabidopsis thaliana (Mouse-ear cress)	Viridiplantae	A0A654EKT3	A0A654EKT3	MASSSSSSSSLRNWAYHVFTSFHGEDVRKTFLSHLRKQFNYNGITMFDDQGIKRGQSIAPELTQGIRDSRISIILLSKNYASSSWCLDELLEFLKCKEDIGQIVITVFYGVDTSDVRKQTGVFGIAFNKTCAGKTEEERTRWSKALTDAANIAGVDFKNCNSEAEMIEKIANDVSNQLNATPSRDFDGMVGLEAHLREMESLLDLDYVGVQMVGISGPAGIGKSTIARALHSRLSNRFQFTCFEDNLWESFPIGFDEYGLKLRLQENFLKKILNLSGVRITHLGAIKERLRKLRVLIILDDVNHIKQLEALANETTWFGPGSRIIVTTENNELLRQHGINNTYHVGFPSDEKALKILCRYAFRQSYPHNGFKKLALRVTKLCGNLPLGLRVVGSSLRGKNEEEWEEVIHRLDNILDHQDIEEVLRVGYKSLHENEQSIFLHIVVFFNYKDSNLVKAMFAGNNLDIKHGLKILLNRSLIYLSNDGEIVMHKLLQQMGRKVVQREEPWKLRILVNAQEICDVLERAKGNREVSGISFDTSGINEVFIKKGALQKLHNLQFLRVYKSKINDGNDVVYIPKEMEFPSFLKLLDWEAYPSKSLPAKFNPNDLVELNLQNSKLKKLWEGTQHLPNLKKMNLRWSYDLKQLPDLSNATNLESLDLHRCESLVEVPSCIGNLHKVEQLDMRFCINLQVVPTLFNLASLDYVVLEGCSQLKNFPDISTNIRALAIADTMLEKLPKLIRLWYRLRFLSIYGSVRDPHVGRADIEKIPDWIKDLHGLISLQIFGCPKLRSLPELPGSLETLIANTCESLETLVSFPTDSQLVELYFPNCFKLGQEARKVITQPSSTACLPGRTIPAEFHHRAIGNSLTFRPGSFGFRICVVVSPKPEMEEHITHYSMCRICINGVPTDKLMLTGLREIQGEHLCITQIDLFDEDRWLEPEKEILLEIITTHQEVDIIECGVQILTDETYITIRSYDSRPEQASEDDDEISLMEQ	yes
A0A6D2L2T7	Microthlaspi erraticum	Viridiplantae	A0A6D2L2T7	A0A654EKT3	MASSSALTRTWRYRVFTSFHGPDVRKSFLSHLRKQFVCNGISMFDDQGIERSHTIKPELTRAIKESRISIVVLTKNYASSGWCLDELLEILKCKEDKGQIVMTIFYGVDPSDVRKQTGDFGKVFRETCRRKTEEERRRWSQALTVVGNIAGEHLLNWDNEAEMIEKIARDVSDKLNETPSRDFEGMVGLEARLKRMESLLDLDYGGVKMVAIYGPAGIGKSTIARALLSQFSDRFQLTCFVDNLRRSYPSGIGEYGLKLHLQEEFLSKVLNQNGIRIRHLGAVKDRLRDQRVLIILDDVDDLKQLEALANGTMWFGPGSRIVVTTENKELLQQHGINDTYHVGFPSREEALEILCRYAFSQSYPLNGFQKLAERVTELCGKLPLGLRVVASSLRGKNEDDWEKVVRRLETILDHREIEEVVRVGYESLHENEQSLFLHVAVFFNWEDGDLVKAMLADKNLDITYGLKILENKSLIHVTTDGEIFMHKLLQQLATKVVHSEEPWKRRILVDAPEICDVLERAEGTRAVSGISFDMSDVDEVSIGKKAFKRMPNLRFLKVYKSRDDGNDVLHIPEEMEFPRRLRLLQWEAYPSKCLPPTFHPEYLVELKLPNNNLEKLWGGTQPVTNLKKLQLPRSLNLKELPDLSKAANLERLVLRGCKSLVEIPSSIGDLQKIVWLDLGHCKKLQVVPTRFNLAPHGFVDMSGCSQLRNFPDISSNTTALVIADAMLEQVAKSIRLWSSLRTLSIYDDGANIERIPDCIKDLPVLKSLAIYDCPKLASLPELPRSLERLIARSCESLKTVSLAYDSVTVCSFPNCFKLGREAQRVITQVSLGACLPGRKIPEEFDHRAKGNTLTIRTDSRVFRFCIVISPKQQIEDHYPDLLCRMRVNKGCPTDHVLLVYLLSIQTEHLCVYYADLAGVDGDGDFELESEITFEFISCQEIDIIECGVQISTEESESRRRIEFDEPSEEDSQDSELTDGLICDSKEDNDIETSRLRDCWSWLLLCLVWGRRQ	yes
A0A816ITY0	Brassica napus (Rape)	Viridiplantae	A0A816ITY0	A0A654EKT3	METIPFFLLFFRDNEAEMIEKIARDVSDKLNATPSRDFDGMVGLEAHLREMRSLLDLDNDEVKMVAVSGPAGIGKSTLARALQIQLADRFQLTCFVDNLRVSYHSGLGEYGLKLRLQEEFLSKVLNQNGIRIIHLGAIKERLRDHTVLIILDDVDDIKQLEALAGGTTWFGPRSRIVIITENKEILQQHGINNTYHVEYPSDEDAVKILCRYAFRQNYPLNGFEKLAEIVTELCGSLPLGLCVVGSSLRGKNEEEWEEVIRRLETIIDHQDIEEVLRVGYESLHENEKSLFLHIAVFSNFKDGHLVEAMFADNNLDTKYGLKILANKSLIHVFNNGDIVMHKLLRQMGRQAIQRQEPWKRQILIDPQEICDVLERANGTRIVSGISFDISDIEEVYISPRAFKRMPNLRFLRVYKSKDIDGNDIVHIPEETEFPRGLRLLHWKAYPSKTLPRTFHPEYLVEFDMQFSKLEKLWEGTQPLKNLRKMDLSWSSELKELPDLSKAADLEFLFLYGCSSLTEIPSSIGNLDKLNWLDMSFCRNLQVVPTRFNLAPDAFLNMKGCPQLRNFPEFSTNISALVIADTMLKKLPETVTLWSPHVGLSIYGDDAGIEELPGWIKDLHGLKSLNVQDCSKLASLPELPDSLERLIANNCESLVAVTLDFDSLVYCNFVNCFKLGREARRVIQLSMNACLPGRNIPAEFDHRAIGNSLTIRSLSSDSRVFRFCVVVSPKPHVEVYAGKLLCRMRVNQGCFIDKNISMHFLETIQAGHLCICYTELVHEHGWLEHEDEIMFEFISTYPELDIVECGVHALTEESEIRRRKEFDQANKASQVSSLNTEITDGLIRDSKEDNNGEAENRTDCWNCLFLCFGLSDFVRRTASLFWGRRQI	yes
A0A8T2BBK9	Arabidopsis thaliana x Arabidopsis arenosa	Viridiplantae	A0A8T2BBK9	A0A654EKT3	MASSSSSRTWKYDVFASFHGPDVRTGFLGHLRNHFNFKGITMFDDQKMMRSHTIGSSLTEGIRESRISIVILSKNYAASSWCLDGLLDILKCKDEIGQIVIPIFYGADPSDVRNQTGYFGSVFNGTCARKKQEKRQDWSKALNDVGNIAGEHILNWKNEADEMEKIARDVLDKLIATPSKDFDGMVGLEAHLRKLESLLELDNLEVKMVGISGPAGIGKTTIARAFHIRHPNRFQLTCFMDNLRGSYDRGLDDLKLQTQFLSKVLNQDGIRICHSGAIKDRLCRLRVLIILDDVDNIRQLEALANETTWFGPGSRIIVTTEDQKLLQQHGINNTYHVKFPSDNQALEILCRYAFRQSYPHSGFKELALRVTELCGNLPLGLRVVGSSLRGNIDKDEWEDKVRRLETILDHQDIEKVLRVGYESLHENEQSLFLHIAVFFNYKDGNFVKAMLADKKLDVKHGLKILANKSLIDLTMNGQIVMHKLLQQVGTIAAREKPWKRRILTDPLDVCDILQRAKGTGQVSGILLDTSGINEVYISKEAFKNMPNLRFLKVINGKDGNDMVHIPKDMDFPRYLRLLHWEAYPEKSFPMVNMKFLVELNMKGSKLEYLWQGRQPLANLKKIDLSGSLSLKALPDLSDATNLEGLDLIDCQSLVEIPSTFGNLQKLEWLEMDGCINLQVVPTHFNLASLERVDMMECSKLRKFPDFSTNTTQLTITDTMLEELPNSIERWSRLEYLNIYGSLEVFTDIEKLPDWIKSLDALNEVYITGCVNLASLPEFPDSLKKLTVDDCISLETLKSFPAASQIEELYFLNCFNLSREARKEISEGSILAHACLPGRTVPAQFDHQALGNSLTIRSDHKEFRVCAVVSPKQKMKKECKLSFRIHLNGFLTVWGIVPNVYRITTKHLFISYCNILEEDGCLEQDNEISFEFISSSEDIDVIECGVRILTFETDESEVSYGCCLEEMSEDDDENFYDDEFCAEPVYEDDDKNLFDGRNESDEPSVKRLKTV	yes
A0A8T2BJZ2	Arabidopsis suecica (Swedish thale-cress) (Cardaminopsis suecica)	Viridiplantae	A0A8T2BJZ2	A0A654EKT3	MASSSSSSSLRNWTYHVFASFHGEDVRKTFLSHLRKQFICNGITMFDDQGIKRGKTITPELTQGIRESRISIIVLSKNYASSSWCLDELLEILKCREDIGQIVMTVFYGVDTSDVRKQTGEFGIAFNKTCAGKTEEESRGWSQALTDAANIAGVDFKNCKNEAEMIEEIANHVSNQLNVTPSKDFDGMVGLEAHLRELESLLDLDSVGVQMVGIYGPAGIGKSTIARALHSRLSNRFQHNCFVDIQWESFRIGFDDYGLKLRLQENFLSNILDLSGLRISHLGAIKERLCKLRVLIILDDVNHMKQLEALANETTWFGPGSRIIVTTENKELLHQHGINNTYHVGFPSDEKALKILCRYAFRKSYPHNGFKKLALRVTELCGNLPLALRVVGSSLRGKNEEEWEEVIRGLDSIFDHQDIKEVLRVGYESLHENEQSLFLHISVFFNYRDVDLVTAMLADKNLDVKYGLKILGTREVSGISFDTSGINEVIIKKGAFKRMPNLRFLRVYKSKDDGNDVVYIPEEMEFPRFLRLLDWEAYPSKSLPANFNAESLVELILSDNQLEKLWEGSQHLPNLKKMDLRHSYNLKQLPDLSNATNLESLDVHSCESLVEVPSYIGNLHKLEELKMGFCMNLQVVPTLVNLPSLDFLDMKGCSQLKKFPDISTNIRSLVIPDTMLEELPRSIRLWSRLQFLSIYGSVRDPLVGRADIEKVPDWIKDLPRLQSLQIFGCPKLASLPEIPSSLDTLIANTCESLETLASFPIDSQVTSLYFPNCFKLVQEARKVITQQSLSACLPGRTIPAEFHHRATGNSLTFRPGFFGFRICVVVSPKPAMGEHIRHYSMSRICINGCPTDQHILTGLREIRGEHLCITQFNLSGEARSLELEKEILLEIITTHQEVDIIECGVQILTVETDRTIRSYESISEQVSADDVENISGGSNEFDELRV	yes
A0A8T2GT46	Arabidopsis thaliana x Arabidopsis arenosa	Viridiplantae	A0A8T2GT46	A0A654EKT3	MASSSSSSSSLRNWAYHVFTSFHGEDVRKTFLSHLRKQFNCNGITMFDDQGIKRGQSIAPELTQGIRDSRISIILLSKNYASSSWCLDELLEILKCKEDIGQIVITVFYGVDTSDVRKQTGVFGIAFNKTCAGKTEEERTRWSKALTDAANIAGVDFKNCNSEAEMIEKIANDVSNQLNATPSRDFDGMVGLEAHLREMESLLDLDYVGVQMVGISGPAGIGKSTIARALHSRLSNRFQFTCFEDNLWESFPIGFDEYGLKLRLQENFLKKILNLSGVRITHLEALANETTWFGPGSRIIVTTENNELLRQHGINNTYHVVFPSDEKALKILCRYAFRQSYPHNGFKKLALRVTKLCGNLPLGLRVVGSSLRGKNEEEWEEVIHRLDNILDHQDIEEVLRVGYKSLHENEQSIFLHIVVFFNYKDSNLVKAMFAGNNLDIKHGLKILLNRSLIYISNDGEIVMHKLLQQMGRKVVQREEPWKLRILVNAQEICDVLERAKGNREVSGISFDTSGINEVFIKKGALQKLHNLQFLRVYKSKINDGNDVVYIPKEMEFPSFLKLLDWEAYPSKSLPAKFNPNDLVELNLQNSKLKRLWEGPQHLPNLKKMNLRWSYDLKQLPDLSNATNLESLDLHRCESLVEVPSCIGNLHKVEQLDMGFCINLQVVPTLFNLASLDYVVLEGCSQLKNFLDISTNIRALAIADTMLEELPKLIRLWYRLRFLSIYGSVRDPHVGRADIEKIPDWIKDLHGLISLQIFGCPKLRSLPELPGSLETLIANTCESLETLVSFPTDSQLVELYFPNCFKLGQEARKVITQQSSTACLPGRTIPAEFHHRAIGNSLTFRPGSFGFRICVVVSPKPEMEEHITHYSMSRICINGVPTDQLILTGLCEIQGEHLCITQIDLSDEDRWLEPEKEILLEIITTHQEVDIIECGVQILTDETYITIRSYDSRPEQASEDDDEISLMEQ	yes
A0A8T2HFV0	Arabidopsis suecica (Swedish thale-cress) (Cardaminopsis suecica)	Viridiplantae	A0A8T2HFV0	A0A654EKT3	MASSSSSSSLRNWAYHVFASFHGEDVRKTFLSHLRKQFNYNGITMFDDQGIKRGQSIAPELTQGIRDSRISIILLSKNYASSSWCLDELLEILKCKEDIGQIVITVFYGVDTSDVRKQTGVFGIAFNKTCAGKTEEERTRWSKALTDAANIAGVDFKNCEAEMIEKIANDVSNQLNATPSRDFDGMVGLEAHLREMESLLDLDYVGVQMVGISGPAGIGKSTIARALHSRLSNRFQFTCFEDNLWESFPIGFDEYGLKLRLQENFLKKILNLSGVRITHLGAIKERLRKLRVLIILDDVNHIKQLEALANETTWFGPGSRIIVTTENNELLRQHGINNTYHVGFPSDEKALKILCRYAFRQSYPHNGFKKLALRVTKLCGNLPLGLRVVGSSLRGKNEEEWEEVIHRLDNILDHQDIEEVLRVGYKSLHENEQSIFLHIVVFFNYKDSNLVKAMFAGNNLDIKHGLKILLNRSLIYISNDGEIVMHKLLQQMGRKVVQREEPWKLRILVNAQEICDVLERAKGNREVSGISFDTSGINEVFIKKGALQKLHNLQFLRVYKSKINDGNDVVYIPKEMEFPSFLKLLDWEAYPSKSLPAKFNPNDLVELNLQNSKLKRLWEGPQHLPNLKKMNLRWSYDLKQLPDLSNATNLESLDLHRCESLVEVPSCIGNLHKVEQLDMGFCINLQVVPTLFNLASLDYVVLEGCSQLKNFLDISTNIRALAIADTMLEELPKLIRLWYRLRFLSIYGSVRDPHVGRADIEKIPDWIKDLHGLISLQIFGCPKLRSLPELPGSLETLIANTCESLETLVSFPTDSQLVELYFPNCFKLGQEARKVITQQSSTACLPGRTIPAEFHHRAIGNSLTFRPGSFGFRICVVVSPKPEMEEHITHYSMSRICINGVPTDQLILTGLCEIQGEHLCITQIDLSDEDRWLEPEKEILLEIITTHQEVDIIECGVQILTDETYITIRSYDSRPEQASEDDDEISLMEQ	yes
A0A8X7QZC0	Brassica carinata (Ethiopian mustard) (Abyssinian cabbage)	Viridiplantae	A0A8X7QZC0	A0A654EKT3	MASSSSYLPRTWRYGVFTSFHGPDVRKTFLSHLRKQFNRNGITMFNDQGIEKSQTIAPALTQAISESRISIVVLSKNYASSSWCLDELVEILKCKEEIGQIVMTVFYGVDPSHVRKQTGEFGEVFSETCARKQEDRRLIWNQALNDVGNIAGEHFLNWDNEAEMIEKIARDVSDKLNATPSGDFDGMVGLEAHLREMRSLLDLDNDEVKMVAVSGPAGIGKSTLARALQIQLADRFQLTCFVDNLRVSYHSGLGEYGLKLRLQEEFLSKVLNQNGIRISHLGAIKERLRDHTVLIILDDVDDIKQLEALAGGTTWFGPRSRIVIITENKEILQQHGINNTYHVEYPSDEDAVKILCRYAFRQNYPLNGFEKLAEIVTELCGSLPLGLCVVGSSLRGKNEEEWEEVIRRLETIIDHQDIEEVLRIGYESLHENEKSLFLHIAVFSNFKDGHLVEAMFADNNLDTKYGLKILANKSLIHVFNNGDIVMHKLLRQMGRQAIQRQEPWKRQILIDPQEICDVLERANGTRIVSGISFDISDIEEVYISPRAFKRMPNLRFLRVYKSKDIDGNDIVHIPEETEFPRGLRLLHWKAYPSKTLPRTFHPEYLVEFDMQFSKLEKLWEGTQPLKNLRKMDLSWSSELKELPDLSKAADLEFLFLYGCSSLTEIPSSIGNLDKLNWLDMSFCRNLQVVPTRFNLAPDAFLNMKGCPQLRNFPEFSTNISALVIADTMLKKLPATVTLWSPHVGLSIYGDDAGIEELPGWIKDLHGLKSLNVQDCSKLASLPELPDSLERLIANNCESLEAVTLDFDSLVYCNFVNCFELGREARRVIQLSMNACLPGRNIPAEFDHRAIGNSLTIRSLSSDSRVFRFCVVVSPKPHVEVYAGKLLCRMRVNQGCFIDKNISMHFLETIQAGHLCICYTELVHEHGWLEHEDEIMFEFISTYPELDIVECGVHVLTEESEIRRRKEFDQANKASQVSSLNTEITDGLIRNSKEDNNGEAENRTDCWNCLFLCFGLSDFVRSTASLFWGRRQI	yes
A0A8X7V7T4	Brassica carinata (Ethiopian mustard) (Abyssinian cabbage)	Viridiplantae	A0A8X7V7T4	A0A654EKT3	MASSSSSLLRTWRYGVFTSFHGPDVRKTFLSHLRKQFNRNGISMFDDQGIEKSQTIAPALTRAIRESRISIVVLSKNYASSSWCLDELVEILKCKEDMGQIVMTVFYGVDPSHVRKQTGDFGKVFDETCARKPEERQRIWNQALNDVGNIAGEHFLNWDNEAEMIEKIAGDVSDKLNATPSRDFDGMAGLEAHLREMRSLLDLDNDEVKMVAVSGPAGIGKSTLARAMQIQLADRFQLTCFVDNLRASYHSGLGEYGMKLGLQEEFLSKVLNQNGIRISHLGAIKERLRDQTVLIILDDVDDIKQLEALADETTWFGPRSRIVVITENIEILQQHGINNTYHMGFPSDEDAVTILCRYAFRQNYPPNGFEKLAEILTDLCGNLPLALCVVGSSLRGKNEEEWEEVIRRLETILYHQDIEEVLRVGYESLHENEKSLFLHIAVFSDFKYGNLVEAMFADNNLDIKYGLKTLANKSLIHVFNTGEIVMHKLLQQMGRQAIQRQEPWKRQILIDPQEICDVLERAEGTRAVSGISFDISDIEEVSISPRAFKRMPNLRFLRVYKSKDNDGDDIVHIPEETEFPRRLRLLHWNAYPSKSLPRTFHPEYLVEFDMQFSKLEKLWEGTQPLTNLRKMDLSWSMELKELPDLSKAVDLEFLYLHGCSSLAKIPSSIGNLDKLNWVDMSFCRNLQVVPTRFNLAPDAFLNMKGCSQLRNFPEFSTNISALVIADTMLKQLPETVTLWSPLVGLSIYGDDAGIEELPDWIRDLHGLDSLNVQDCSKLASLPELPGSLKRLIANNCDSLEAVTLDFDSEVYCNFVNCFKLGREARRVIQLSLNACLPGRNIPAEFDHRAIGNSLTIRSLSSDSREFRFCVVVAPKPHTEVSARKLLCRMRINQGCIIGRYMSMHLLEDIRERHLFICCTELVNEHGWLEHENEIMFEFISTCHELDIVECGVHVITVESEIRRRKEFDQANKASQANTEIYETKEDNNVKAENRTDCWSWLLLCFDLSNFVRNTASLFWGRRQI	yes
D7KSY0	Arabidopsis lyrata subsp. lyrata (Lyre-leaved rock-cress)	Viridiplantae	D7KSY0	A0A654EKT3	MASSSSSSSLRNWTYHVFASFHGEDVRKTFLSHIRKQFICNGITMFDDQGIKRGKTITPELIQGIRESRISIIVLSKNYASSSWCLDELLEILKCREDIGQIVMTVFYGVDTSDVRKQTGEFGIAFNKTCAGKTEEESRRWSQALTDAANIAGVDFKNCKNEAEMIEEIANHVSNQLNVTPSKDFDGMVGLEAHLRELESLLDLDSVGVQMVGIYGPAGIGKSTIARALHSRLSNRFQHNCFVDIQWESFRIGFDDYGLKLRLQEKFLSNILDLSGLRISHLGAIKERLSKLRVLIILDDVNHMKQLEALANETTWFGPGSRIIVTTENKELLHQHGINNTYHVGFPSDEKALKILCRYAFRKSYPHNGFKKLALRVTELCGNLPLALRVVGSSLRGKNEEEWEEVICRLDSIFDHQDIKEVLRVGYESLHENEQSLFLHISVFFNYRDVDLVTAMLADKNLDVKYGLKILGTREVSGISFDTSGINEVIIKKGAFKRMPNLRFLRVYKSKDDGNDVVYIPEEMEFPRFLRLLDWEAYPSKSLPANFNAESLVELILSDNQLEKLWEGSQHLPNLKKMDLRHSYDLKQLPDLSNATNLESLDVHLCASLVEFPSYIGNLHKLEELKMGFCINLQVVPTLVNLASLDYLDMKGCSQLKKFPDISTNIRALVIADTILEELPRSIRLWSRLQYLSIYGSVKDPLLGRADIEKVPDWIKDLPRLQSLQIFGCPKLASLPEIPSSLKTLIANTCESLETLASFPIDSQVTSLFFPNCFKLGQEARQVITQQSLLACLPGRTIPAEFHHRDIGNSLTFRPGFFGFRICVVVSPKPAMGEHIRHYSMSRICINGCPTDQHILTGLREIRGEHLCITQFDLSDEDPEKEILLEIITTHQEVDIIECGVPILTVETDRTIRSYESISEQVSADDVENISGGSNEFDELRV	yes
A0A078F4I7	Brassica napus (Rape)	Viridiplantae	A0A078F4I7	A0A654EL53	MASSSSFTSRNYSYNVLASFHGPDVRKTLLSHIREQFTHSGITMFDDQEIVRSATIAPSLTKAIRESRISIIILSKNYASSSWCLNELVEILERKKAMGQIVMTIFYGVDPSDVRKQTGEFGIAFNETCASKTDEERQKWSKALNDVGNIAGEDFLRWSNEAKMIKKIARNVSDKLNATQSRDFDGMVGLEPHLREMESLLDFDDDGVKVVAISGPAGIGKTTIARAVHSLHSYRFQLTCFVDNLRGSHPISFDEYGLKLRLQEEFLSNILKQDGIRICHLGVIEERLHDQRVLVVLDDVNNIKQLEALAGDISWFGPGSRVVVTTENKDLLHQHGINNTYHVGNSYPHDGFQELALKVTDLCGNLPLGLRVVGSSLRGKKENEWEHVMKRLESVLDRDIEEVLRVGYESLDENEQTLFLHIAVFFNYENGNLVKTMFADSDLDVKYGLKVLENRSLIELYNKKETINMHRLLQQVGIKAIHKQEPWKRRILIDAAEIRDVLELAKGTRFVSGISFDISDIDEVSISPIAFKRMPKLRFPRVYKSKEGGNDVIHIPEEMELPSRLRLLEWKAYPNKCLPPTFHPEYLVKLDMQGSQLEYLWQGTQPLTNLKEIDLQRSFQLNELPDLSNATNLKGLYLSYCQSLVELPPSCSSLDKLKDLWMDHCTNLQVIPAHMKLASLKRVSMKGCSRLRHIPFMSTNIRQMDISETAVEDVPASTSICARPMDYSMIGCQKLKEITHLPLYVTELDLRKSSVEKIPDCIKDLRLLLKLKISGCRKLTSVPELPSQLMLLSANDCESLEEVASPFQNPNANMSFTNCFRLRQQAIIQQWFCLGSAFLPGRQVPPEFDHRARGSSLTIPDSSFTRFKVCLVLLPNHQIKEDRSSQLLCRRVVNGDLANSDDKSFNFNLSRCRAEHLFIFPSGLFEEDEGLPQVHREIVFEFSSKYNDFDVVECGAKFLTDENSYESESDQAATTIASFMGAMNVDPTPIIASLMRYESIMAEQSNERATVQLFIVNVDNQHTTSCCRNISSLINSVYSRN	yes
A0A078HIA8	Brassica napus (Rape)	Viridiplantae	A0A078HIA8	A0A654EL53	MASSSSSTSRNYSYNVFASFHGPDVRKTLLSHIREQFTRSGITMFDDQEIVRSATIAPSLTKAIRESRISIVILSKNYASSSWCLNEMVEILECKKAMGHIVMTIFYGVDPSDVRKQTGEFGIAFNETCASKTEEEKQRWRQALNEVSNIAGEDFLRWSNEAKVIKKIARDVSDKLNATPSRDFDGMVGLEPHLREMESLLDFDDDGVKVVAISGPAGIGKTTIARAVHSLHSYRFQLTCFVDNLRVSHPISFDEYGLKLHLQEEFLSNILKQDGIRICHLGVIEERLHDQRVLVILDDVNNIKQLEALAGDISWFGPGSRVVVTTENKDLLHQHGINNTYHVGNSYPHDGFQELALKVTDLCGNLPLGLRVVGSSLRGKKEDEWEDVMKRLESVLDRDIEEVLRVGYESLDENEQTLFLHIAVFFNYENGNLVKTMFADSDLDVKYGLKVLENRSLIELYNKKETINMHRLLQQVGIKAIHKQEPWKRRILIDAPEICDVLELAKGTRFVSGISFDISDIDEVSISPIAFKRMPKLRFLRVYESKEGGNGVIHVPEEMEFPRRLRLLEWKGYPNKYLSPTFHPEYLVKLDMQGSQLEYLWQGTQPLTNLKEIDLQRSFHLKELPDLSNATNLKGLYLSYCQSLVEIPPSCSSLDKLKDLWMDHCTNLQVIPAHMKLAYLKRVSMKGCSRLRHIPFMSTNIRQMDISETAVEDVPASTSICARPMIYSMISCQKLKEITHLPLYVTELDLRKSSVEKIPDCIKDLRLLLKLKISGCRKLTSLPELPSQLMLLSANDCESLEEVASPFHNPNANMSFTNCFRLRQQAIIQQWFCLGSAFLPGRQVPPEFDHRARGCSLTLPQSACTRFKVCLVLLPNNKIKEDRSSLLLCRRVVNGDLANSDDKSFYFNISRCRAEHLFIFPSGLFEEDEGLPDEVHREIVFEFSSKYNDFDVVECGAKFLTDENSYESESDQAATTIASFMGAMNVDPTPIIASLMRYESMMAEQSDERATVQLFIVNVDNQHTTSCCRNISSLVSSVYSRY	yes
A0A087GFT9	Arabis alpina (Alpine rock-cress)	Viridiplantae	A0A087GFT9	A0A654EL53	MASSSSSSSSLSRTWRYRVFTSFHGKDVRTTFLSHLRKQFEYNGISMFDDQGIERSQTIPLALTRAIRESRISIVVLSKNFASSSWCLKELVEILECKKDMGQIVMTIFYGVDPSDVRKQTGDFGKVFKKTCSRKTEVERRRWSKALTEVGNIAGEHFLNWDNEAKMIETIAKDVLNKLNVSPSRDFDDMVGLEAHLREMESLLDLDYEGVKMVAISGPAGIGKTTIAKALCNRLSSSFQLTCFVDILRESDHNGFDEHGSKLHLQEQFLSKVLNHNGTRICHLGAIKDNLCDQKVLIILDDVNHLKQLEALANETAWFGPGSRIVVTTENKELLQQHGINNTYLVELPSYVMPSNVNMLLCKYAFTQCPPNYCFNKFFQRITALCGNLPLGLRVVGLSLRGKEEDEWEDVMNRLETILDRDIEDVLRVGYDSLDENEQTLFLHIAVFFDCKYTDLVKAMFAKGNLDVKRGLKILAYRSLIEISTDGILIQMHRLLQQMAIKAIRKQEPWKRQILMDAHEICDVLENETGTSVVSGISFDISGINEVIVSKRALKRMSNLQFLKVYKRRDDWNDRMFTHEEMEFPRQLRLLHWEAYPSKCLPLTFISEYLVELHMRHSKLEYLWQGTRQLKNLKKMDLSWSYHLKELPNLSNATNLVEMNMLRCESLVEIPSSFRHLQKLEILWMDDCINLQVIPSDLNLASLGFISMSGCSKLRNFSIISAKLGMVNISDTSLEDVPLSISPSLHLIGLSIENSRNLKEITHLPTSLQILDLSYSSIEKIPDCIIALHRIELLRLNGCRKLESLPELPSSLEILMAAGCESLETVFFPLNHARDAELIFTGCFKLSEQGRRAIIQSLPFCKKAILPGREVPVEFDHRAKGNLLTIRPHGNNTLSALSRLRFCVVVSPNHQIGGFCKDLLLCRRIEAGDLDVDPVKENVRVDIGFYRAEHLVIFDSCLPFIDPSEVSREIVFEFSSTCHNFDIIECGAQVWTDKTLEGSYESELDQVFEDGYGSLTNGSYEFELSEAFEDDTKYGDNTNGIVICDEILEGQERTYFWSWLFLCFDCLPFCQKH	yes
A0A178W4B7	Arabidopsis thaliana (Mouse-ear cress)	Viridiplantae	A0A178W4B7	A0A654EL53	MASPSSFSSQNYKFNVFASFHGPDVRKTLLSHIRVQFNRNGITMFDDQKIERSATIGPSLVEAIKESRISIVILSKKYASSSWCLDELVEILECKKAMGQIVMTIFYGVDPSDVRKQIGEFGIAFDETCAPIMIEKIARDVLDKLNATPSRDFDGMVGIEAHLREIKSLLDLDNVEVKIVAIAGPAGIGKTTIARALYGLLSKRFQLSCFVDNLRGSYHSGFDVVRLQENILNQDGIRIRHSGVIEDRLCKQRVLIILDDVNNIKQLMALANETTWFGPGSRIVVTTENKELLQQHGIDNMYHVGFPSDEDAVKILCRYAFKKNSLYHGFEKRLQRVSKLCGKLPLGLCVMGSSLRGKEEGEWENMIHQLETILGQDIEDVLRVGYESLAENEQTLFLHIALFFNYKDGDLVKSMFADSDFDVKHGLRVLENRSLITISAYGERIVMHRLLQQVGKKAIQKQEPWKRPILMDANDICDVLEDDKKSRDDGNDIMHIPDGMEFPRRLRLLHWKAYPSKSLPPTFNPESLVELKLQGSQLEYLWQGTQPLKNLKKMDLSMSKNLKEIPDLSNATNLENLDLMGCESLVEIPSSCSHLHKLQKLSMSKCKNLQVIPVQMNLTSLKYVNMRGCSRLTNIPVMSTNIKNLYISETAVEDVPPSIKLCSSLEYLDISGKGRLKEITHLPTSVKYLELSNSDITRIPGSIKALQLLQTLNISGCRRLASLPKLPGSLKSLMADNCESLETLCCPLNTLNARLNFTNCFKLGQQARRAIIQQSFFPGTALLPGKEVPPEFDHRGKGNSLTIRPDGNPYIGFVVCVVISHNQHITESFSGLFCRRIIAQDDGYPVEGFVYVGDVSKCRTEHLFIFDSRFIEFYPSEDCREIVYELSSKSNDFNIIECGAKIFTDESIKRSYESAGLDEVLEDNVELEPSEVFEDDTEYAEPTNEVLYNYREDENLGDPRNLNSENHTDCWSWLFLCFDLSHFVRNVRSFVSGRRRQ	yes
A0A178WEH5	Arabidopsis thaliana (Mouse-ear cress)	Viridiplantae	A0A178WEH5	A0A654EL53	MSLMASPSSFPSCNYKFNVFSSFHGPDVRKTLLSHMRKQFIFNGITMFDDQGIERSEEIAPSLKKAIRESRILIVILSKKYASSSWCLDELVEILQCKEIMGHIVMTIFYGVQPSDVRNQTGEFGIAFNETCAHKTDEERQEWSKVLNDVGNIAGEDFLRWDNEAKMIEKIARDVSDKLNATPSRDFDGMVGLEAHLREMESLLDLDYDGVKMVGISGPAGIGKTTIARALHSRLSNRFQLSCFVDNLRGNYYSGLDELRLQELFLSKVLNQNGIRVCHSGVIEDRLCKQRVLIILDDVNNIKQLMALANETTWFGPGSRIVITTENKELLQQHGIDNMYHVGFPSDEDAVKILCRYAFREKNIYHGFEIHVRRVTELCGKLPLGLCVVGASLCGKKEDEWEDVMSRLENICYRDIEEVLIVGYESLDENEQMLFLHIAVFFNNSDVDLVKIMFVDSDLNVKHGLKILESRSLIEIEISVYGERILMHRLLQLLGRKAIHKQEPWKRRILLDAPEICDVLEHAKGTRNVVGMSLDISGIDEVSISKKAFKRMANLRFLRVYKGKGDGNDRMHIPGEMEFPRRLRLLHWEAYPSKCLPPTFNPEYLVELNMQQSQLKKLWEGTQPLKNLKKLNLSASYRLKELPDLSNATNLKDLNMNYCESLIEIPSSFSHLHKLLGLEVVGCINLQVIPAHMNLASLVQVSMDGCSRLRNIPVMSTNIKNLFIPRTAVQGVPPSVRFWSCLEHLYLSSKGDLKGLKHLPKSVMTLLINDSDIERIPDCIKDLHRLKCLNISGCRRVTTLPELPGSLTDIYAQDCESLETIFFPLNRSYKCLHLTNCFKLAQRREIIQQTLSPETALLPAREVPAEFFDHRAKGNSLTILLDSNRSYRGVRVCVVISPNQPLTENSVRNILWTHIKGQYYSLSAHPKYVGEVSKFQSEHLFVFHSDLGGFHPSEDNREIIFKFSSKSRDFEIIECGAKILPEESIKGSCESESEAFEESIKGSCESRLDELFVDGDRTDCWSWLFLCLDLSKIVKNVRNCVLGRRR	yes
A0A8T2HG15	Arabidopsis suecica (Swedish thale-cress) (Cardaminopsis suecica)	Viridiplantae	A0A178WEH5	A0A654EL53	MSLMASPSSFPSCNYKFNVFSSFHGPDVRKTLLSHMRKQFIFNGITMFDDQGIERSEEIAPSLKKAIRESRILIVILSKKYASSSWCLDELVEILKCKEIMGHIVMTIFYGVEPSDVRNQTGEFGIAFNETCAHKTDEERQEWSKVLNDVGNIAGEDFLRWDNEAKMIEKIARDVSDKLNATPSRDFDGMVGLEAHLREMESLLDLDYDGVKMVGISGPAGIGKTTIARALHSRLSNRFQLSCFVDNLRGNYYSGLDELRLQELFLSKVLNQNGIRVCHSGVIEDRLCKQRVLIILDDVNNIKQLMALANETTWFGPGSRIVITTENKELLQQHGIDNMYHVGFPSDEDAVKILCRYAFREKNIYHGFEIHVRRVTELCGKLPLGLCVVGASLCGKKEDEWEDVMSRLENICYRDIEEVLIVGYESLDENEQMLFLHIAVFFNNSDVDLVKIMFVDSDLNVKHGLKILESRSLIEIEISVYGERILMHRLLQLLGRKAIHKQEPWKRRILLDAPEICDVLEHAKGTRNVVGMSLDISGIDEVSISKKAFKRMPNLRFLRVYKGKGDGNDRMHIPGEMEFPRRLRLLHWEAYPSKCLPPTFNPEYLVELNMQQSQLKKLWEGTQPLKNLKKLNLSASYRLKELPDLSNATNLKDLNMNYCESLIEIPSSFSHLHKLLGLEVVGCINLQVIPAHMNLASLVQVSMDGCSRLRNIPVMSTNIKTLFIPRTAVQGVPPSVRFWSCLEHLYLSSKGDLKGLKHLPKSVMTLLINDSDIERIPDCIKDLHRLKCLNISGCRRVTTLPELPGSLTDIYAQDCESLETIFFPLNRSYKCLHLTNCFKLAQRREIIQQTLSPETALLPAREVPAEFFDHRAKGNSLTILLDSNRSYRGVRVCVVISPNQPLTENSVRNILWTHIKGQYYSLSAHPKYVGEVSKFQSEHLFVFHSDLGGFHPSEDNREIIFKFSSKSRDFEIIECGAKILPEESIKGSCESESEAFEESIKGSCESRLDELFVDGDRTDCWSWLFLCLDLSKIVKNVRSCVLGRRR	yes
A0A1J3H309	Noccaea caerulescens (Alpine penny-cress) (Thlaspi caerulescens)	Viridiplantae	A0A1J3H309	A0A654EL53	MAASPSSSFTSRNYTYKVFASFHGEDVRKTLLSHIRQQFNRSGISMFDDQEIERSATIAPSLKKAIEESRILIVILSQRYASSGWCLDELVDIMETKKATGQIVMPIFYGVDPSHIRKQIGEFGIAFNDTCERKKPTDEQRQKWSQALNDVGNIEGEHFSNWNNEAAMIEKIAKEVLIKLNATPSRDFDEKVGLKAHLRKMESLLDLDYDGVKMVGITGPAGIGKTTIARALQSVFSDKFQLTCFVDNLSGNYHSGLDDYGLQLRLQKQLISKVLNQDGMSISHLGAVEQNLGDQRVLIILDDVNNIKQLEALANETTWFGPGSRIVVTTENKELLQQHGINNIYHVGFPSSEEAAEILCRYAFKQSSPLYGFKEYCDRITDLCGNLPLGLRVVGSSLRGKKQDEWEDVMNRLETILDRDIEDVLSVGYENLDVNEQTLFLHIAVFFNYEEGDLVKAMFADGYLDVRRGLKILVNRSLIEISSSGKWIDMHRLLQQMARQVIRKQEPWRRQILMDAHEICDVLENETGTSAVSGISFDISGISELNVSGRALKRMFNLRFLKVYKDMSLEFPRPNDRMFIPEEMEFPRRLRLLHWEVYPSRSLPPTFHPGYLVELHMPDSQLEYLWQGAQPLTNLKKMDLHGSFHLKEVPDLSNATNLERLDLNGCKSLIEIPSSFSNLQKLDFLTMVDCINIQVTPLHLNLPSLEYIELKRCSKLRNFPFTSTKFIGVDISETWVEEVPPSVSLCSGLEMLIIGSGNLKRLTHLPTSLCRLDLRYSDIETIPDCIKALHQLKDLTLTGCKRLASLPELPRSLDYLRAGHCESLVTVFCPLNHSADAELEFTNCFKLGQQARREIIQRSFSCEWAILPGRQVPAKFNHRARGNSLSIISPVGNNPLSALSRLKLCVVVSPDHPVSEFERYPQELLCRRKPDDEMVCVKSLYCLCSQTEHLFIFDSGLPFVNPSQVSREIVLEFSSRFHDDFDIIECGAYIWTDETIEESYQSQVHQVFEDDHDTTSIGSYEFQNSKASKDDTEYGDRANGVIIYESREEEKLQGVQHTDCWSWLFLCFDLSGFVRDIRSLVSGRRR	yes
A0A1J3K5W9	Noccaea caerulescens (Alpine penny-cress) (Thlaspi caerulescens)	Viridiplantae	A0A1J3K5W9	A0A654EL53	KSFLSHLRKQFSCTGISMFDDQRIERSQTIGPALTQAIRQSRISIVVLSKRYASSGWCLDELVEIFKCKEEIGQIVMTIFYEVDPSHVRKQTGDFGKVFNETCARKTKEESERWSQALNDVGNIAGEHFLNWDNESKMIEKIARDVSNKLNTTISWDFEDMVGIETHLQKMQSLLHLDDEDGAMIVGICGPAGIGKTTIARALQSRLSHRFQLTCFVDNLRGSYHSSFDEYGLRLRLQEQFLSKVLNQNGMRISHLGAVRERLCDMKVLIILDDVNNLKQLEALADETTWFGPGSRIVVTTENKEILRQHGITCTYEVGFPSREEALEILCRYAFRQSYPHDGFQELAKSVTWLCGDLPLGLRVVGSSLRGKKEEEWEEVMRRLETVLDRDIEDVLRVSYDSLDENEQILFLHIAVFFNYKDGDLVEAMFIDGDLDVKSGLKILVNRSLISIDHFPESIVMHKLLQHMARQAIHKQEPWKRQILMDAHEICDVLENETGTRNVVGISFDISRISEVSISNKAFKRMPKLRFLKVCQRKHDGVLIPEEMEFPSRLRFLQWNAYPNKCLPPTFRPEYLVELNMSGSELEYLWKGTQKLTNLKKMDLSYSSKLKELPDLSNAISLERLELSHCIKLEVILSHLNLASLEYVNMHGCSGLRNIPVMSKKIKELYISDTVVEDVPASSISLCSQLMSLDLRSNGKLKEIPHLPTTLTELNLSDSDIEKIPDGINDLHWLQRLYISGCKRLTSLPELPCALTILLADDCESLETLFCPLNTPKATLSFINCFKLDQQTRRGIIQHSVFRGALLPGREMPAEFDHRASGSSLAIRRPDGYNRPLKVCVVVVSLNQTYRFLSELWCHRKGNGNGNDGDLYPELLFLSDIFKCRTEHLFVFPSYFSEASRVTVFEFDTRFHFFEVIECGAQFLKEECYETGSEQMFEDDSSDGSGDESYGITDGLH	yes
A0A1P8AQN5	Arabidopsis thaliana (Mouse-ear cress)	Viridiplantae	A0A1P8AQN5	A0A654EL53	MSLLASSSSCNYKYIVFPSFHGPDVRKTLLSHMRKQFDFNGITMFDDQGIERSEEIAPSLKKAIKESRISIVILSKKYASSSWCLDELVDILKRKKAMKQIVMTVFYGVEPFEVRNQTGEFGIAFNETCARKTDEERQKWSKALNEVANIAGEDFLRCDNEAKRIEKIARDVSNKLNATPCRDFDGMVGLEAHLTEMESLLDLDYDGVKMVGISGPAGIGKTTIAKALQSRFSNRFQLTCFVDNLRGSYLSGLDELRLQEQFLSNVLNQDGIRINHSGVIEERLCKLRVLIILDDVDHIKQLEALANKTTWFGPRSRIVVTTENKELLQQEWKSYPQKGFQWLALRVTQLCGKLPLGLCMVGSSLRGKNEEGWEEVICSLENNIDRDIEEVLRVGYESLDDNEKTLFLHIAIFFNNQYVHLVERLFADGDLDFKRALKILENRSLIEISFSSRIVMHRLLQQVGKKAIQKQEPLKRQILMDAREICYVLENDTDTRYVSAILFDISGIDEVYIREGAFRRMSNLRFLTVYKSKDDGNDIMDIPKRMEFPRRLRILKWEAYPNKCFPPKFHPEYLVELVMKNSKLEYLWQGTQPLKNLKEMNLKGSSNLKALPNLSNATKMEILKLSDCKSLVEIPSSFSHLQRLEKLRLRGCISLEVIPADMNLEFLYDLDMRGCSRLRNIPVMSTRLYFLNISETAVEDVSASITSWHHVTHLSINSSAKLRGLTHLPRPVEFLDLSYSGIERIPNCIKDRYLLKSLTISGCRRLTSLPELPASLKFLVADDCESLETVFCPFKTSKCWPFNIFEFTNCFKLDQEARRAIIQRPFFHGTTLLPGREVPAEFDHRGRGNTLTIPLERKRLIEEESIEDNYESGSDQASEEDSIEENYGSGSDHQASEEDSIEGSYESGSEQASEEDSIQEENYEESIQESYEAGSDQVSEEESYESGSEQASEDENEFEHSEEASEDYKWSNTNL	yes
A0A1P8AQP9	Arabidopsis thaliana (Mouse-ear cress)	Viridiplantae	A0A1P8AQP9	A0A654EL53	MSLLASSSSCNYKYIVFPSFHGPDVRKTLLSHMRKQFDFNGITMFDDQGIERSEEIAPSLKKAIKESRISIVILSKKYASSSWCLDELVDILKRKKAMKQIVMTVFYGVEPFEVRNQTGEFGIAFNETCARKTDEERQKWSKALNEVANIAGEDFLRCDNEAKRIEKIARDVSNKLNATPCRDFDGMVGLEAHLTEMESLLDLDYDGVKMVGISGPAGIGKTTIAKALQSRFSNRFQLTCFVDNLRGSYLSGLDELRLQEQFLSNVLNQDGIRINHSGVIEERLCKLRVLIILDDVDHIKQLEALANKTTWFGPRSRIVVTTENKELLQQEWKSYPQKGFQWLALRVTQLCGKLPLGLCMVGSSLRGKNEEGWEEVICSLENNIDRDIEEVLRVGYESLDDNEKTLFLHIAIFFNNQYVHLVERLFADGDLDFKRALKILENRSLIEISFSSRIVMHRLLQQVGKKAIQKQEPLKRQILMDAREICYVLENDTDTRYVSAILFDISGIDEVYIREGAFRRMSNLRFLTVYKSKDDGNDIMDIPKRMEFPRRLRILKWEAYPNKCFPPKFHPEYLVELVMKNSKLEYLWQGTQPLKNLKEMNLKGSSNLKALPNLSNATKMEILKLSDCKSLVEIPSSFSHLQRLEKLRLRGCISLEVIPADMNLEFLYDLDMRGCSRLRNIPVMSTRLYFLNISETAVEDVSASITSWHHVTHLSINSSAKLRGLTHLPRPVEFLDLSYSGIERIPNCIKDRYLLKSLTISGCRRLTSLPELPASLKFLVADDCESLETVFCPFKTSKCWPFNIFEFTNCFKLDQEARRAIIQRPFFHGTTLLPGREVPAEFDHRGRGNTLTIPLERKRSYRGVGFCVVISPNHQITEKFHSGLLIKSRTKHLLIIHYHFERLDHQSPALSRELFFELRSVNDNFRLLNVVPD	yes
A0A398ATW8	Brassica campestris (Field mustard)	Viridiplantae	A0A398ATW8	A0A654EL53	MFDDQEIERSATIAPSLTKAIKESRISIVILSKKYASSGWCLDELAEILECRRAMGQIVMTIFYGVEPSHVRKQIGDFGKAFNETCARKEPTEEQRQKWINALNDVGNIEGEDFLRWDNEAKMIKKIAKDVLDKLNATPSKDFDGMEGLDAHLTEMESLLDLYDDGVKMVAISGPAGIGKTTIARALHSLIRDRFQLTCFVDNRKRNYQPGLDDYGLKLRLQEQLLSNILNQNGMTVCHLGVVKERLGDKRVLIILDDVDNIRQLEALANETTWFGSGSRIVVTTENKELLQQHGINNTYHVGFPSDVEAIDILRKYAFRKRYPHDDFEVIAERITELCGKLPLALRVVGSSLRGKNVEEWEEVMQRLETVLDRDIEDVLKVGYESLDENDQSLFLHIAVFFNYKDGDLVKAISADCDHLEVKRGLQILSNRSLIDLSTNGKRIVVHKLLQQMARQAIHKQEPGKRQVLVNADEICGVLENETGTGVVSGISFDISRINEVSIGKKAFKKMPNLRFLSVYKSRADGNDRMYIPDKMELPRRLRLLHWEAYPNKCLPPTFHPRYLVELDMTCSQLEYLWQGAQLLANLKKVDLSGSSHLKELPDLSNATNLETLDLRGCMRLGEIPSSFSHLHKLKKLKMGGCINLEVIPAHMNLASLDSVNMQGCSKLRKFPDMSTNIRKLDISKTAVEDVPASIAMWSRLESLSMWNNGKLKAITHLPLNVLCVNVSYSGIEKIPDCMKALHHLQELNLSGCRRLASLPELPGSLNNLRADDCESLESVFFHMKHTPDAVLSFINNFKLSQQARREIIIGSLFRGSALLPGREVPAEFHHHRARGNSLTIPHSAFSTFKVCLVISPNPKKNREYMTSQLLCCRIFGKDDLYPTDREFYIGDDVSKYRAEHLFIFHSHLLDDYINPANVRTDIMFEFSSPSSVFNITECGAKICTQQTIQESYESGSEPLHTAYSKITSKL	yes
A0A0D3E4G8	Brassica oleracea var. oleracea	Viridiplantae	A0A3P6DPN8	A0A654EL53	MASSSSFTSRNYSYNVLASFHGPDVRKTLLSHIREQFTHSGITMFDDQEIVRSATIAPSLTKAIRESRISIVILSKNYASSSWCLNELVEILERKKAMGQIVMTIFYGVDPSDVRKQTGEFGIAFNETCASKTDEERQKWSKALNDVGNIAGEDFLRWSNEAKMIKKIARNVSDKLNATQSRDFDGMVGLEPHLREMESLLDFDDDGVKVVAISGPAGIGKTTIARAVHSLHSYRFQLTCFVDNLRGSHPISFDEYGLKLRLQEEFLSNILKQDGIRICHLGVIEERLHDQRVLVVLDDVNNIKQLEALAGDISWFGPGSRVVVTTENKDLLHQHGINNTYHVGFPSTGKALEILCGYAFRNSYPHDGFQELALKVTDLCGNLPLGLRVVGSSLRGKKENEWEDVMKRLESVLDRDIEEVLRVGYESLDENEQTLFLHIAVFFNYENGNLVKTMFAESDLDVKYGLKVLENRSLIELYNKKETINMHRLLQQVGIKAIHKQEPWKRRILIDAAEIRDVLELAKGTRFVSGISFDISDIDEVSISQISFKRMPKLRFLRVYKSKEGGNDVIHIPEEMELPSRLRLLEWKAYPNKCLPPTFHPEYLVKLDMQGSQLEYLWQGTQPLTNLKEIDLQRSFQLNELPDLSNATNLKGLYLSYCQSLVELPPSCSSLDKLKDLWMDHCKNLQVIPAHMKLASLKRVSMKGCSRLRHIPFMSTNIRQMDISETAVEDVPASTSICARPMDYSMIGCQKLKEITHLPLYVTELDLRKSSVEKIPDCIKDLRLLLKLKISGCRKLTSVPELPSQLMLLSANDCESLEEVASPFQNPNANMSFTNCFRLRQQAIIQQWFCLGSAFLPGRQVPPEFDHRARGSSLTIPDSSFTRFKVCLVLLPNQQIKEGRSSQLLCRRVVNGDLANSDDKSFNFNLSRCRAEHLFIFPSGLFEEDEGLPDEVHREIVFEFSSKYNDFDVVECGAKFLTDENSYESESDQAATTIASFMGAMNVDPTPIIASLMRYESIMAEQSNERATVQLFIVNVDNQHTTSCCRNISSLINSVYSRN	yes
A0A397XVJ3	Brassica campestris (Field mustard)	Viridiplantae	A0A3P6DPN8	A0A654EL53	MASSSSSTSRNYSYNVFASFHGPDVRKTLLSHIREQFTRSGITMFDDQEIVRSATIAPSLTKAIRESRISIVILSKNYASSSWCLNEMVEILECKKAMGHIVMTIFYGVDPSDVRKQTGEFGIAFNETCASKTEEEKQRWRQALNEVSNIAGEDFLRWSNEAKMIKKISRDVSDKLNATPSRDFDGMVGLEPHLREMESLLDFDDDGVKVVAISGPAGIGKTTIARAVHSLHSYRFQLTCFVDNLRGSHPISFDEYGLKLRLQEEFLSNILKQDGIRICHLGVIEERLHDQRVLVVLDDVNNIKQLEALAGDISWFGPGSRVVVTTENKDLLHQHGINNTYHVGFPSTGEALEILCRYAFRNSYPHDGFQELALKVTDLCGNLPLGLCVVGSSLRGKKEDEWEDVMKRLESVLDRDIEEVLRVGYESLDENEQTLFLHIAVFFNYENGNLVKTMFADSDLDVKYGLKVLENRSLIEVYNKKETINMHRLLQQVGIKAIHKQEPWKRRILIDAPEICDVLELAKGTRFVSGISFDISDIDEVSISPIAFKRMPKLRFLRVYESKEGGNGVIHVPEEMEFPCRLRLLEWKAYPNKYLPPTFHPEYLVKLDMQGSQLEYLWQGTQPLTNLKEIDLQRSFHLKELPDLSNATNLKGMYLSYCQSLVEFPPSCSSLDKLKDLWMDHCTNLQVIPAHMKLASLKRVSMKGCSRLRHIPLMSTNIRQMDISETAVEDVPASASICARPMIYSMIGCQRLKEITHLPLYVTELDLRKSSVEKIPDCIKDLRLLLKLKISGCRKLTSLPELPSQLMLLSANDCESLEEVASPFHNPNANMSFTNCFRLRQQAIIQQWFCLGSAFLPGRQVPPEFDHRARGCSLTLPQSACTRFKVCLVLLPNNKIKEDRSSLLLCRRVVNGDLANSDDKSFYFNISRCRAEHLFIFPSGLFEEDEGLPDEVHREIVFEFSSKYNDFDVVECGAKFLTDENSYESESDQAATTIASFMGAMNVDPTPIIASLMRYESMMAEQSDERATVQLFIVNVDNQPTTSCCRNISSLVSSVYSRY	yes
A0A3P6DPN8	Brassica oleracea (Wild cabbage)	Viridiplantae	A0A3P6DPN8	A0A654EL53	MASSSSFTSRNYSYNVLASFHGPDVRKTLLSHIREQFTHSGITMFDDQEIVRSATIAPSLTKAIRESRISIVILSKNYASSSWCLNELVEILERKKAMGQIVMTIFYGVDPSDVRKQTGEFGIAFNETCASKTDEERQKWSKALNDVGNIAGEDFLRWSNEAKMIKKIARNVSDKLNATQSRDFDGMVGLEPHLREMESLLDFDDDGVKVVAISGPAGIGKTTIARAVHSLHSYRFQLTCFVDNLRGSHPISFDEYGLKLRLQEEFLSNILKQDGIRICHLGVIEERLHDQRVLVVLDDVNNIKQLEALAGDISWFGPGSRVVVTTENKDLLHQHGINNTYHVGFPSTGKALEILCGYAFRNSYPHDGFQELALKVTDLCGNLPLGLRVVGSSLRGKKENEWEDVMKRLEYVLDRDIEEVLRVGYESLDENEQTLFLHIAVFFNYENGNLVKTMFAESDLDVKYGLKVLENRSLIELYNKKETINMHRLLQQVGIKAIHKQEPWKRRILIDAAEIRDVLELAKGTRFVSGISFDISDIDEVSISPISFKRMPKLRFLRVYKSKEGGNDVIHIPEEMELPSRLRLLEWKAYPNKCLPPTFHPEYLVKLDMQGSQLEYLWQGTQPLTNLKEIDLQRSFQLNELPDLSNATNLKGLYLSYCQSLVELPPSCSSLDKLKDLWMDHCKNLQVIPAHMKLASLKRVSMKGCSRLRHIPFMSTNIRQMDISETAVEDVPASTSICARPMDYSMIGCQKLKEITHLPLYVTELDLRKSSVEKIPDCIKDLRLLLKLKISGCRKLTSVPELPSQLMLLSANDCESLEEVASPFQNPNANMSFTNCFRLRQQAIIQQWFCLGSAFLPGRQVPPEFDHRARGSSLTIPDSSFTRFKVCLVLLPNQQIKEGRSSQLLCRRVVNGDLANSDDKSFNFNLSRCRAEHLFIFPSGLFEEDEGLPDEVHREIVFEFSSKYNDFDVVECGAKFLTDENSYESESDQAATTIASFMGAMNVDPTPIIASLMRYESIMAEQSNERATVQLFIVNVDNQHTTSCCRNISSLINSVYSRN	yes
A0A816NT15	Brassica napus (Rape)	Viridiplantae	A0A3P6DPN8	A0A654EL53	MASSSSSTSRNYSYNVFASFHGPDVRKTLLSHIREQFTRSGITMFDDQEIVRSATIAPSLTKAIRESRISIVILSKNYASSSWCLNEMVEILECKKAMGHIVMTIFYGVDPSDVRKQTGEFGIAFNETCASKTEEEKQRWRQALNEVSNIAGEDFLRWSNEAKVIKKIARDVSDKLNATPSRDFDGMVGLEPHLREMESLLDFDDDGVKVVAISGPAGIGKTTIARAVHSLHSYRFQLTCFVDNLRVSHPISFDEYGLKLHLQEEFLSNILKQDGIRICHLGVIEERLHDQRVLVILDDVNNIKQLEALAGDISWFGPGSRVVVTTENKDLLHQHGINNTYHVGFPSTGEALEILCRYAFRNSYPHDGFQELALKVTDLCGNLPLGLRVVGSSLRGKKEDEWEDVMKRLESVLDRDIEEVLRVGYESLDENEQTLFLHIAVFFNYENGNLVKTMFADSDLDVKYGLKVLENRSLIELYNKKETINMHRLLQQVGIKAIHKQEPWKRRILIDAPEICDVLELAKGTRFVSGISFDISDIDEVSISPIAFKRMPKLRFLRVYESKEGGNGVIHVPEEMEFPRRLRLLEWKGYPNKYLSPTFHPEYLVKLDMQGSQLEYLWQGTQPLTNLKEIDLQRSFHLKELPDLSNATNLKGLYLSYCQSLVEIPPSCSSLDKLKDLWMDHCTNLQVIPAHMKLAYLKRVSMKGCSRLRHIPFMSTNIRQMDISETAVEDVPASTSICARPMIYSMISCQKLKEITHLPLYVTELDLRKSSVEKIPDCIKDLRLLLKLKISGCRKLTSLPELPSQLMLLSANDCESLEEVASPFHNPNANMSFTNCFRLRQQAIIQQWFCLGSAFLPGRQVPPEFDHRARGCSLTLPQSACTRFKVCLVLLPNNKIKEDRSSLLLCRRVVNGDLANSDDKSFYFNISRCRAEHLFIFPSGLFEEDEGLPDEVHREIVFEFSSKYNDFDVVECGAKFLTDENSYESESDQAATTIASFMGAMNVDPTPIIASLMRYESMMAEQSDERATVQLFIVNVDNQHTTSCCRNISSLVSSVYSRY	yes
A0A8D9CMA1	Brassica campestris (Field mustard)	Viridiplantae	A0A3P6DPN8	A0A654EL53	MASSSSSTSRNYSYNVFASFHGPDVRKTLLSHIREQFTHSGITMFDDQEIVRSATIAPSLTEAVRESRISIVIFTKNYASSSWCLNELVEILECKKAMGHIVMTIFYGVDPSDVRKQTGEFGIAFNETCASKTKEEKQRWRQALNEVGNIAGEDFLRWSNEAKMIKKISRDVSNKLNATPSRDFDGMVGLEPHLREMESLLDFDDDGVKVVAIFGPAGIGKTTIARAVHSLHSYRFQLTCFVDNLRVSHPISFDEYGLKLRLQEEFLSNILKQDGIRICHLGVIEERLHDQRVLVILDDVNNIKQLEALAGDISWFGPGSRVVVTTENKDLLHQHGINNTYHVGFPSTGEALEILCRYAFRNSYPHDGFQELALKVTDLCGNLPLGLCVVGSSLRGKKEDEWEDVMKRLESVLDRDIEEVLRVGYESLDENEQTLFLHIAVFFNYENGNLVKTMFADSDLDVKNGLKVLENRSLIELYNKKETINMHRLLQQVGIKAIHKQEPWKRRILIDAPEICDVLELAKGTRFVSGISFDISDVDEVSISPSAFKRMPKLRFLRVYKSKEGGNDVVHIPEEMELPRSLRLLEWKAYPNKYLPPTFHPEYLVKLDMQGSQLEYLWQGTQPLTNLKEIDLQRSFHLKELPDLSNATNLKGLYLSYCQSLVELPPSCSSLDKLKDLWMDHCTNLQVIPAHMKLASLKRVSMKGCSRLRHIPLMSTNIRQMDISETAVEDVPASTSICARPMIYSMIGCQRLKEITHLPLYVTELDLRKSSVEKIPDCIKDLCLLLKLKISGCRKLTSLPELPSQLMLLSANDCESLEEVASPFHNPNANMSFTNCFRLRQQAIIQQWFCLGSAFLPGRQVPPEFDHRARGCSLTLPQSACTRFKVCLVLLPNNQIKEDRSSQLLCRRVVNGDVANSDDKSFYFNISRCRAEHLFIFPSGLFEEDEGLPDEVHREIVFEFSSKYNDFDVVECGAKFLTDENSYESESDQAATTIASFMGAMNVDPTPIIASLMRYESMMAEQSDERATVQLFIVNVDNQPTTSCCRNISSLVSSVYSRY	yes
A0A5S9WRX4	Arabidopsis thaliana (Mouse-ear cress)	Viridiplantae	A0A5S9WRX4	A0A654EL53	MSLMDSPSSISSCNYRFNVFSSFHGPDVRKTLLSHMRKQFNFNGITMFDDQGIERSEEIVPSLKKAIKESRISIVILSKKYALSRWCLDELVEILKCKEVMGHRVMTIFYGVEPSDVRKQTGEFGFHFNETCAHRTDEDKQNWSKALKDVGNIAGEDFLRWDNEAKMIEKIARDVSDKLNATPSRDFNGMVGLESHLREMESLLDLDYDGVKMVGISGPAGIGKTTIARALQSRLSNKFQLTCFVDNLKESYLNGLDELHLQEQFLAKVLNHDGIRICHSGVIEERLCKQRVLIILDDVNHIMQLEALANETTWFGSGSRIAVTTENKELLLQHGIKDLYHVGFPSDEQAIEILCRYAFRKITLYHGFEKLARRVTKLCSNLPLGLRVLGSSLRGKNEEEWEEVIRRLETILDHQDIEEVLRVGYGSLHENEQSLFLHIAVFFNYTDGDLVKAMFTDNNLDIKHGLKILADKSLMSRDHKEHTATVHKEEPWKRKILIHAPEICDVLEHATGTRAMSGISFDISGIDEVVISGKSFKRMPNLRFLKVFKSRDDGNDRVHIPEETEFPRRLRLLHWEAYPCKSLPPTFQPQYLVELYMPSSQLEKLWEGTQRLTHLKKMNLFASRHLKELPDLSHATNLERLDLSYCESLVEIPSSFSHLHKLEWLEMNNCINLQVIPAHMNLASLDTVNMRGCSRLRNIPVMSTNITQLYVSGTAVEEMPPSIRFCSRLERLSVSSSGKLKGITHLPISLKQLDLIDSDIETIPECIKSLHLLYILNLSGCRRLASLPELPSSLRFLMADDCESLETVFCPLNTPKAELNFTNCFKLGQQAQRAIVQRSLLLGTTLLPGREVPAEFDHQGKGNTLTIRPGTGFVVCIVISPNLASEITEYRLPQLLCRRRIGQGDLDPIEKVFYVRTLLNFQTEHLFVFIIHPHLPFIDPSEVSREIVFEFSSKFNHFDVIDCGAKFLTDGSIKGNYDSGLEQVFEDNTKHGDHADCWSWLFHCFDLSHFVKNVRSFVSV	yes
A0A5S9WRY4	Arabidopsis thaliana (Mouse-ear cress)	Viridiplantae	A0A5S9WRY4	A0A654EL53	MASSSSSSTPRTWRYRVFTSFHGSDVRKSFLSHFRKQFNNNGITMFDDQRILRGETISPALTQAIRESRISIVVLSKNYPSSSWCLDELLEIIKCKDDMGQIVMTVFYGVDPSDVRKQAGDFGIAFSETCARKTDEERRKWSQALNYVGNIAGEHLLNWDNEAKMIEKIARDVSDKLNVTLTPSRDFNGMVGLEAHLREMESLLSLDYDGVKIVGITGPAGIGKTTIARALHSLLSNRFQLSCFVDNLRESYHSGFDEYGLKLRLQEQFLSKILNQTGMRICHLGAIEERLCDLKVLIILDDVNDVKQLEALANENKWFGPGSRIIVTTENKDLMRQHGINNTYHVKFPSGEEALEILCRYAFRQSSPRLGFKNLAKNVTWLCGNLPLGLRVVGSSLHGKNEDEWEYMLSRLETIIDRDIEEVLKVGYESLHENEKSLFLHIAVFFNNKDGDLVKAMLADDKNLDIQHGLNILENKSLISIDGEIRMHKLLQQVGIQANQREDPCKRRILIDAQDICHALENETGNGAVSGISFDTKGINEVTISKRALRRMSNLRFLRVYKSRGDGNNIMDIPEEMEFPPLLRLLHWDAYPSKSLPLRFRAENLVELDMQNSQLEYLWQGTQPLKNLKKMNLSCSAHLKELPDLSLATNLERLDLGFCRALVELPSSIGNLQKLDHLNTGYCESLQVIPTHINLASLEDIYLTGCPKLKSFPVFSTTIKSISLQRTGVEEVAASIMHCSQLLYLYITECRNLKSFAHLPTSLEVLDLSWTDIEMIPDCIKDLQRLASLRLFRCTKLKSLPELPVSLTLLTAEDCESLESVTEPFNTPNAQLNFSNSFKLGEEAQRVIIQQSFLDGSACFHGNSMPSEFNHRARGNSLNILLTSSASSTFKACVVISPNYRQHARDCRIVEVCCRIIDNRGWYIHIKSVYLRHPEKSTGLRTKHLCIFHGIVPEVGSDAVFEFYISSEKSLDDYKITECGVQILTNETERRRERGSKGYENPSYEADYDKLSYEIDYDNLSYTVDYDNSRYEFDDFNDVFEDSEDGLSSCDSISDDATDEQGTLL	yes
A0A5S9WT82	Arabidopsis thaliana (Mouse-ear cress)	Viridiplantae	A0A5S9WT82	A0A654EL53	MSLLASSSSCNYKYNVFPSFHGPDVRKTLVSHMRKQFDFNGITMFDDQEIERSATIAPALTEAIKDSRISIVILSKKYASSSWCLDELVDILKCKEFNGQIVMTIFYGVEPAHVRKQIGEFGIAFGETCASRTDEERQKWSKALKEVGNIAGEDFLTWKNEAKMIEKIARDVSNKLNATPSRDFDGMVGLEAHLTEMESLLDLDCDGVKMVGIFGAAGIGKTTIAKALQSRFPKRFQLTCFVENLRGSYLSGLDELRLQEQFLSNVLNQDGIRINHSGVIAERLCKLRVLIILDDVNNIMQLMALAKANTWFGPGSRIVVTTENKEILQQHGINDTYQVGFPSDEEALEILCRYAFSQSYPHKGFKKLAVRVTKLCINLPLGLRVVGSSLRGKNKKEWEKVIRKVETNLDPDIEGVLRVGYDGLNEDEQSLFLHIAIFFNCKDGNLVEAMLDDDNLDIKHGLETLENKSLIYIFTDGEIGMHKLLQQFGRKVIRKEEPWKQRILIDAPNICDVLEHATGTRAVSGISFDISDIDELPISERAFKRMPNLRFLHVYRSRDGGKYGMHIPEEMEFPRRLRLLNWEAYPSKSLPPTFHPEYLIELNMPNSELVKLWGGAQPLTNLKWIDVSGSVHLEELPDLSDARKLKILRLNDCNSLVEIPSSFSNLHKLKELWVTGCINLEVIPANMNLASLKVVNMGGCLKLRDMPLISTNIRTLLLSGTAVEDVATSIRLWSRLQFLDIHGTCNLKEITHLPKSITTLILIGSDIERIPGCVKSLHRLKNLTLAGCRRLTPLPELPRSLQSLIADNCESLETVCSPFNTPNADLKFANCFKLGQEARRTIIQRWFRHGKTTLLPGSEVPEEFDHRGKGNVLTIRPNGNVFVVCLVISPLKGKTVQQTIQSSHPELWSIRILSKDERLPVEGFVLLGNNPHAFRKEHLFIFHTLFPYGLTSEIEYEFSSKFHEFDIIDCGAKSWTDESIEGSNESGSDQESEEESTDGSDESGSDQESEDDSTEGSDESGSDS	yes
A0A178WNJ8	Arabidopsis thaliana (Mouse-ear cress)	Viridiplantae	A0A654EKT7	A0A654EL53	MSLLASSSSCNYKYNVFPSFHGPDVRKTLLSHMRKQFDFNGITMFDDQGIERSEEIAPSLKKAIKESRISIVILSKKYASSSWCLDELVDILKRKKAMKQIVMTVFYGVEPFEVRNQTGEFGIAFNETCARKTDEERQKWSKALNEVANIAGEDFLRCDNEAKRIEKIARDVSNKLNATPSRDFDGMVGLEAHLTEMESLLDLDYDGVKMVGISGPAGIGKTTIAKALQSRFSNRFQLTCFVDNLRGSYLSGLDELRLQEQFLSNVLNQDGIRINHSGVIEERLCKLRVLIILDDVDHIKQLEALANKTTWFGPRSRIVVTTENKELLQQHGIDDIYQVGFPSYEQALEILCIYAFRKSYPQKGFQWLALRVTQLCGKLPLGLRMVGSSLRGKNEEGWEEVICSLENNIDRDIEEVLRVGYESLDDNEKTLFLHIAIFFNNQYVHLVERLFADGDLDFKRALKILENRSLIEISFSSRIVMHRLLQQVGKKAIQKQEPLKRQILMDAREICYVLENDTDTRYVSAILFDISGIDEVYIREGAFRRMSNLRFLTVYKSKDDGNDIMDIPKRMEFPRRLRILKWEAYPNKCFPPKFHPEYLVELVMKNSKLEYLWQGTQPLKNLKEMNLKGSSNLKALPNLSNATKMEILKLSDCKSLVEISSSFSHLQRLEKLRLRGCISLEVIPADMNLEFLYDLDMRGCSRLRNIPVMSTRLYFLNISETAVEDVSASITSWHHVTHLSINSSAKLRGLTHLPRPVEFLDLSYSGIERIPNCIKDRYLLKSLTISGCRRLTSLPELPASLKFLVADDCESLETVFCPFKTSKCWPFNIFEFTNCFKLDQEARRAIIQRPFFHGTTLLPGREVPAEFDHRGRENTLTIPLERKRSYRGVGFCVVISPNHQITEKFHSGLLIKSFPDEKGYYLVKAIKSRTKHLLIIHYHFERLDHQSPALSRELFFELRSVNDNFEIIECGARLIEEESIEDNYESGSDQASEEDSIEENYGSGSDHQASEEDSIEGSYESGSEQASEEDSIQEENYEESIQESYEAGSDQVSEEESYESGSEQASEDENEFEHSEEASEDYKWSNTNL	yes
A0A654EKT7	Arabidopsis thaliana (Mouse-ear cress)	Viridiplantae	A0A654EKT7	A0A654EL53	MSLLASSSSCNYKYNVFPSFHGPDVRKTLLSHMRKQFDFNGITMFDDQGIERSEEIAPSLKKAIKESRISIVILSKKYASSSWCLDELVDILKRKKAMKQIVMTVFYGVEPFEVRNQTGEFGIAFNETCARKTDEERQKWSKALNEVANIAGEDFLRCDNEAKRIEKIARDVSNKLNATPSRDFDGMVGLEAHLTEMESLLDLDYDGVKMVGISGPAGIGKTTIAKALQSRFSNRFQLTCFVDNLRGSYLSGLDELRLQEQFLSNVLNQDGIRINHSGVIEERLCKLRVLIILDDVDHIKQLEALANKTTWFGPRSRIVVTTENKELLQQHGIDDIYQVGFPSYEQALEILCIYAFRKSYPQKGFQWLALRVTQLCGKLPLGLRMVGSSLRGKNEEGWEEVICSLENNIDRDIEEVLRVGYESLDDNEKTLFLHIAIFFNNQYVHLVERLFADGDLDFKRALKILENRSLIEISFSSRIVMHRLLQQVGKKAIQKQEPLKRQILMDAREICYVLENDTDTRYVSAILFDISGIDEVYIREGAFRRMSNLRFLTVYKSKDDGNDIMDIPKRMEFPRRLRILKWEAYPNKCFPPKFHPEYLVELVMKNSKLEYLWQGTQPLKNLKEMNLKGSSNLKALPNLSNATKMEILKLSDCKSLVEIPSSFSHLQRLEKLRLRGCISLEVIPADMNLEFLYDLDMRGCSRLRNIPVMSTRLYFLNISETAVEDVSASITSWHHVTHLSINSSAKLRGLTHLPRPVEFLDLSYSGIERIPNCIKDRYLLKSLTISGCRRLTSLPELPASLKFLVADDCESLETVFCPFKTSKCWPFNIFEFTNCFKLDQEARRAIIQRPFFHGTTLLPGREVPAEFDHRGRGNTLTIPLERKRSYSGVGFCVVISPNHQITEKFHSGLLIKSFPDEKGYYLVKAIKSRTKHLLIIHYHFERLDHQSPALSRELFFELRSVNDNFEIIECGARLIEEESIEDNYESGSDQASEEDSIEENYGSGSDHQASEEDSIEGSYESGSEQASEEDSIQEENYEESIQESYEAGSDQVSEEESYESGSEQASEDENEFEHSEEASEDYKWSNTNL	yes
A0A8T2GT81	Arabidopsis thaliana x Arabidopsis arenosa	Viridiplantae	A0A654EKT7	A0A654EL53	MSLLASSSSCNYKYNVFPSFHGPDVRKTLLSHMRKQFDFNGITMFDDQGIERSEEIAPSLKKAIKESRISIVILSKKYASSSWCLDELVDILKRKKAMKQIVMTVFYGVEPFEVRNQTGEFGIAFNETCARKTDEERQKWSKALNEVANIAGEDFLRCDNEAKRIEKIARDVSNKLNATPSRDFDGMVGLEAHLTEMESLLDLDYDGVKMVGISGPAGIGKTTIAKALQSRFSNRFQLTCFVDNLRGSYLSGLDELRLQEQFLSNVLNQDGIRINHSGVIEERLCKLRVLIILDDVDHIKQLEALANKTTWFGPRSRIVVTTENKELLQQHGIDDIYQVGFPSYEQALEILCIYAFRKSYPQKGFQWLALRVTQLCGKLPLGLRMVGSSLRGKNEEGWEEVICSLENNIDRDIEEVLRVGYESLDDNEKTLFLHIAIFFNNQYVHLVERLFADGDLDFKRALKILENRSLIEISFSSRIVMHRLLQQVGKKAIQKQEPLKRQILMDAREICYVLENDTDTRYVSAILFDISGIDEVYIREGAFRRMSNLRFLTVYKSKDDGNDIMDIPKRMEFPRRLRILKWEAYPNKCFPPKFHPEYLVELVMKNSKLEYLWQGTQPLKNLKEMNLKGSSNLKALPNLSNATKMEILKLSDCKSLVEISSSFSHLQRLEKLRLRGCISLEVIPADMNLEFLYDLDMRGCSRLRNIPVMSTRLYFLNISETAVEDVSASITSWHHVTHLSINSSAKLRGLTHLPRPVEFLDLSYSGIERIPNCIKDRYLLKSLTISGCRRLTSLPELPASLKFLVADDCESLETVFCPFKTSKCWPFNIFEFTNCFKLDQEARRAIIQRPFFHGTTLLPGREVPAEFDHRGRENTLTIPLERKRSYRGVGFCVVISPNHQITEKFHSGLLIKSFPDEKGYYLVKAIKSRTKHLLIIHYHFERLDHQSPALSRELFFELRSVNDNFEIIECGARLIEEESIEDNYESGSDQASEEDSIEENYGSGSDHQASEEDSIEGSYESGSEQASEEDSIQEENYEESIQESYEAGSDQVSEEESYESGSEQASEDENEFEHSEEASEDYKWSNTNL	yes
A0A8T2HDJ4	Arabidopsis suecica (Swedish thale-cress) (Cardaminopsis suecica)	Viridiplantae	A0A654EKT7	A0A654EL53	MSLLASSSSCNYKYNVFPSFHGPDVRKTLLSHMRKQFDFNGITMFDDQGIERSEEIAPSLKKAIKESRISIVILSKKYASSSWCLDELVDILKRKKAMKQIVMTVFYGVEPFEVRNQTGEFGIAFNETCARKTDEERQKWSKALNEVANIAGEDFLRCDNEAKRIEKIARDVSNKLNATPSRDFDGMVGLEAHLTEMESLLDLDYDGVKMVGISGPAGIGKTTIAKALQSRFSNRFQLTCFVDNLRGSYLTGLDELRLQEQFLSNVLNQDGIRINHSGVIEERLCKLRVLIILDDVDHIKQLEALANKTTWFGPRSRIVVTTENKELLQQHGIDDIYQVGFPSYEQALEILCIYAFRKSYPQKGFQWLALRVTQLCGKLPLGLRMVGSSLRGKNEEGWEEVICSLENNIDRDIEEVLRVGYESLDDNEKTLFLHIAIFFNNQYVHLVERLFADGDLDFKRALKILENRSLIEISFSSRIVMHRLLQQVGKKAIQKQEPLKRQILMDAREICYVLENDTDTRYVSAILFDISGIDEVYIREGAFRRMSNLRFLTVYKSKDDGNDIMDIPKRMEFPRRLRILKWEAYPNKCFPPKFHPEYLVELVMKNSKLEYLWQGTQPLKNLKEMNLKGSSNLKALPNLSNATKMEILKLSDCKSLVEIPSSFSHLQRLEKLRLRGCISLEVIPADMNLEFLYDLDMRGCSRLRNIPVMSTRLYFLNISETAVEDVSASITSWHHVTHLSINSSAKLRGLTHLPRPIEFLDLSYSGIERIPNCIKDRYLLKSLTISGCRRLTSLPELPASLKFLVADDCESLETVFCPFKTSKCWPFNIFEFTNCFKLDQEARRAIIQRPFFHGTTLLPGREVPAEFDHQGRGNTLTIPLERKRSYRGVGFCVVISPNHQITEKFHSGLLIKSFPDEKGYYLVKAIKSRTKHLLIIHYHFERLDHQSPALSRELFFELRSVNDNFEIIECGARLIEEESIEDNYESGSDQASEEDSIEENYGSGSDHQASEEDSIEGSYESGSEQASEEDSIQEENYEESIQESYEAGSDQVSEEESYESGSEQASEDENEFEHSEEASEDYKWSNTNL	yes
A0A654EL53	Arabidopsis thaliana (Mouse-ear cress)	Viridiplantae	A0A654EL53	A0A654EL53	MASPSSFSSQNYKFNVFASFHGPDVRKTLLSHIRVQFNRNGITMFDDQKIVRSATIGPSLVEAIKESRISIVILSKKYASSSWCLDELVEILECKKAMGQIVMTIFYGVDPSDVRKQIGEFGIAFDETCARKTEEERQKWSKALNEVSNIAGEDFLRWDNEAIMIEKIARDVLDKLNATPSRDFDGMVGIEAHLREMESLLDLDNVEVKIVAIAGPAGIGKTTIARALHGLLSKEQFLSKVLNQSGMRICHLGAIKENLSDQRVLIILDDVNKLKQLEALANETTWFGPGSRIVVTTENKELLQQHGINNTYHVGFPSDEDALKILCRYAFKQTSPRHGFEELSECVTKLCGKLPLGLCVVGSSLRGKKEDEWEDVVTRLETILDQDIEDVLRVGYESLDKNAQTLFLHIAIFFNNEDGDLVKTMFAESDLDVKYGLKILENRSLIKMKIFSNGDTKIVMHRLLQQMGKRAIQKQEPWERQILIDAREVCHVLEHAKGTGWNVHGISFDISRISEVTISNKAFKKMPNLRFIKVYKSRDDGNYRMHIPEEIEFPRRLRLLEWEAYPSKSLPPTFHPEYLVELKMQESQLEYLWQGTQPLKNLKKMDLSKSKNLKELPDLSNATNLEYLYLIGCESLIEIPSSISHLHKLETLATVGCINLEVIPAHMNLESLQTVYLGGCSRLRNIPVMSTNIRYLFITNTAVEGVPLCPGLKTLDVSGSRNFKGLLTHLPTSLTTLNLCYTDIERIPDCFKSLHQLKWVNLRGCRRLASLPELPRSLLTLEADDCESLETVFCPLNTLRASFSFANCFKLGREARRAIIQHSFFMGKAVLPGSEVPAVFDHRAKGYSLTIRPDGNPYTSFVFCVVVSRNQKSDKTIRPSLLCRRIIAQDEGYPVEVWSQIGDVFKYRTEHLLIFHFDFLEFDNRDIVFEFSSKSHDFDIIECGAKVFTEKSIKESYESGSDQAFEDDIVFEPSKAFGDEKCGDCCILLGRRNFRLTLVSG	yes
A0A6D2K5I7	Microthlaspi erraticum	Viridiplantae	A0A6D2K5I7	A0A654EL53	MASSSSSSALSRTWRYRVFTSFHGPDVRKSFLSHLRKQFICNGISMFDDQGIERSHTIKPELTRAIKESRISIVVLSKYYASSGWCLDELLEIIKCKEDKGQIVMTIFYGVDPSDVRKQTGEFGIAFNKTCAGKTEEERRRWSQALTVVGNIAGEHLLNWDNEAEMIDKIAKDVLGLLNVTPSRDFDGMVGLEAHLREMMSLLDLDNEDEAMIVGIWGPAGIGKSIIARALHSRFSGSFHLSFFVDKLRGSFHRGLDDYGQQLRLQEEFLNQNGMRRIRHLGAVKENLCDQKVLIILDDVNNLKQLEALANETTRFGPGSRIVVTTENQELLQQHGIHNRYHVRFPSRKEAVEILHSYAFKQSSPLYGFNKFCERIAELCGKLPLALRVVGSTLRGKKQDEWEDVMNRLETILDREIEDVLRVGYEGLEENEQTLFLHIAVFFNYGNGDLVKAMFADGNLDVRRGLKILVNRSLIEMSTNGKTIEMHRLLKQMARQAIRKQDPRKRQILMDAQEICHGTSAVSGILFDTSGINEVSIGKKAFKRMSNLRFLRVYKGRYDGIDGMFIPEEIEFPRQLRLVHWDAYPSRSLPHTFHPENLVILCMQNSQLEYLWQGTQRLTNLKKMDLGRSVHLKEFPDLSNATNLERLDLSGCESLIEIPSSFSHLQKLKYLYMVNCRNIQVTPPDLNLPSLEIIELQRCSRLRIFLFISAKVRDVDLSETSFEEVPPSVSLCSGLGTLNISCGKLKGLTHLPTSLWCLDLSYSDIEKIPDCIKALHRLKGLSLTGCRRLASLPELPRSLNYLRGRDCESLETVFCPLNLTRIAELEFTNCFKLGQQARREIIQRSLYGYAILPGSQVPANFNHRGRGNSLTIIIPVGNNPSRLKLCVVVSPNHQTWKYRRYPQKLLCRRKPDIDDKVYERSLYFFGSRTEHLIIFDSFLPFIDPSEVSREIVLEFSIIPQENIIECGAYIWTDEPIEESYPSEVDQVFEGNHDITSIGSYEFEHSKASEDDTESGDRTNGVTIYESKEEEKLQGEEHTGCWTWLFLCFDLSGFVRDIRSLVSGRRR	yes
A0A6D2KA50	Microthlaspi erraticum	Viridiplantae	A0A6D2KA50	A0A654EL53	MDSSSSSMPRTWRYSVFASFHGPDVRKSFLSHFRKQFVVNGITMFDDQGIERSHNIVPSLTKAIRESRISIVILSKNYASSSWCLDELLEILKCREDMGQIVMTIFYGVDPSDVRKQTGEFGMAFSETCARKTEEERRRWSQALTDVGNIAGEHLINWDNEATMIEKIARDVLDKLNATPSRDFDGMVGLEAHLERMQSLLHLDDEDGAMMVGICGPAGIGKTTIARALQSRLSHRFQLTCFVDNLRGSYHSSFDEYGLRLRLQEEFLSNILNQNGMRISHLGAIEERLCDMKVLIILDDVNSLKQLEALADETTWFGPGSRIVVATENKEILRQHGITSTYEVGLPSREEALEILCRYGFRQSYPHDGFQELAKSVTWLCGDLPLGLRVVGSSLRGKKEEEWEELMRRLETVLDRDIEDVLRVSYDSLDENEQILFLHLAVFFNYKDGDLVEAMFVDGDLDVTTGLKILVNRSLVSIDHFSDSIVMHKLLQQMARQAIHKQEPWKRQILMDAHEICDVLENETGTRNVVGISFDISRISEVSISNRAFKRMPNLRFLKVCQRKHDGVVIPEEMEFPSRLRLLQWNAYPNKCLPLTFRPEHLVELNMSGSELEYLWKGTQKLTNLKKLDLSYSPKLKELPDLSNATSLERLELSQCVKLEVILSNLNMASLEYVNMHGCSRLRNIPVMSKKIKQLYISNTVVEDVPASSISLCSQLISLDLRSNGKLKDITYLPTSLTELNLSDSDIEKIDGIKDLPWLQHLYLSGCKRLASLPELPCALTILLADDCESLETVVCPLNTPKAILSFINCFKLDQQTRRGIIQHSVFRGALLPGREMPAEFDHRASGSSLAIRRPDGYNRPLKVCIVVVSLDQTYRFPSELWCHRKGNGDGDLYPKLLCLSDMFKCRTEHLFVFPSYASRVTVFEFSTRFHFFDVIECGAQFLNEECYETGSDQTFEDDSDSDSSADESCGITDGVPYRTTNQRLTLDDPLNHVVFRTFPFPKPQF	yes
A0A6D2KL54	Microthlaspi erraticum	Viridiplantae	A0A6D2KL54	A0A654EL53	MASSSSSTSPNYTYNVFASFHGKDVRKTLLSHIREQFNRNGITMFNDEAIERSATIAPSLTQAIKESRISIVILSKRYASSGWCLDELVEIMETKKDMGQIVMTIFYGVDPSHVRKQIGDFGIAFNETCERKKPTDKQRQKWSQALNDVGNIEGEDFLRWNNEAAMIKKVAKDVLEKLNATPSKDFDGMVGLEAHLGEMESLLDLDYDGVKIVAITGPSGIGKTTIARALHSILSNRFQLTCFVDNLRGSYPIGLDEYGLKLRLQEQFLSNILNQDGMRICHLGVLKERLRDQRVLIVLDDVNSIKQLEALADETTWFGPGSRIVVTTENKELLQQHGINNTYHVGFPSRVEALEIFCRYAFRKRDPLEGFEKLSEKVTEFCGNLPLGLRVVGASLRGKEDDEWEEVIRRLETIIDHQDIEEVLRVGYESLHENEQSLFLHIAVFFNYKDGDLVKAMFADNSKIDIKHGLKILVDRSLIYMSTKGEIVMHKLLQQVATKAVHREEPWKRRILIDAQEICDVLEGAEGTRAVSGISFDIFDVNEVSISERAFKRMPNLRFLKVYKSRADGNDVLHIPEEMEFPCRLRLLQWDAYPNKFLPPKFRPEYLVELNMEFSHLEYLWHGPQPFTNLKKMDLSASRNLKELPDLSKATNLETLDLRGCMSLVEIPSSFSHLQKLKKLKMSGCKNLQFIPAHMNLASLDSVIMEGCSKLTKFPDISTNIRKLDIAATSVEDVPPSIRLWSRLERLSIRDNRNLKGVITHLPTNLQLVNLSYSGIEKIPDCMKDLHRLQELDISGCTRLASLPELPGSLNNLSADDCESLETVFFHLKHSPDARLTFINNFKLGQQARREIILGSFFRGTALLPGIQVPTEFDHRARGNSLTFPHPAFSRFKVCLVISPNPNKNWEYITSHLLSCRILGKDDDLCPTEQEFGIGDVSKYGAEHLFVFHSSLLDKYMAPAEVRREIVFTFSSQSNAFDIIECGAKILTKPSIEKGAMSWASSHLRLFPPA	yes
A0A6D2KXM7	Microthlaspi erraticum	Viridiplantae	A0A6D2KXM7	A0A654EL53	MSLMASSSSFTSLMASSSSSTSRNYSYNVFASFHGEDVRKTLLSHILQQFDLSGISMFDDEGIERSATIAPSLKKAIKESRISIVILSKNYASSGWCLDELVDIMEAKETMGQIVMTIFYGVEPSDVRKQTGDFGIAFNKTCERKKPTDERRQKWSQALKDVGNIEGEDFLRWKTEAAMIKKVIEDVLEKLNVTPSKDFDEMVGIEAHLRKMESLLDLAYDGVKMVAITGPSGIGKTTIARALHSRISNRFRLTCFVENLRESYHSGFDEYGLKLGLQKQFLSNILNQERISISHLGAVKQNLGDQRVLIILDDVNNIKQLEALANDITWFGPGSRIVVTTENKELLQQHGINNTYHVGFPSREEALVILCRYAFRQSSPPHFFEGLARRVTELCGNLPLGLRVVGSSLRGKNEDEWEEVIQRLKTIIDHQDIEEVLRVGYESLHEKEQSLFLHIAVFFNYRDGDLVRAMFAGNNNLDIKHGLKILVDRSLVYMSTNGEIVMHKLLQQVATKAAHREEPWKRRILINAQEICDVLERAEGTRAVSGISFDISGIDKLSISKKAFKRMPNLRFLRVYKSKDDGNDVLRISKEIEFPCRRLRLLEWNAYPNKFLPLTFHPEYLVKLDMTNSKLKYLWKGTQPLTNLKEMNLSCSVHLKELPDLTNATNLETLYLNHCTSLVEIPSSFSHLHKLETLRITECTNLQVIPANLNLPSLDYIPESIKDLHQLKFLFLSGCERITSLPELPRSLMGLFADDCESLETVLFPNNTPNASLNFINCSKLNQQTQREIILRSLRDGNTRVTGREVPAEFEHRERGNSLTIRLDGNMPLRIRFKLCLVISPNDKGGEQSTESVICRRFVNGELVLYDEEIHGYYIASSDFIKVHLYIFVSNLQYNHSGEVSSKVVFEFSSKDQDMDILECGAHIQSINESEPLEDDAEEEDRTNEEICASNEDDTEAGDRTYEEICDSKEQENIHCAKQRNRRSGLFSCFNFARKTFFKSKESLVTRVELLLTTSLLSRDQDPGMGLVVELVVLVVLVQPQDQMRSSLKERKYTVFLFGYVSFV	yes
A0A6J0KLU3	Raphanus sativus (Radish) (Raphanus raphanistrum var. sativus)	Viridiplantae	A0A6J0KLU3	A0A654EL53	MFDDQEIERSATISPSLTKAIKESRISIVILSKRYASSGWCLDELVEILECRRAMGQIVMTIFYGVEPSHVRKQIGDFGIAFSETCARKNPTDERRQKWINALNDVGNIEGEDFLRWDNEAKMIKKIAKDVLDKLNATVPSKDFDGMEGLDGHLTEMESLLDLEDDGVKMVAIYGPAGIGKTTIARALHSLIRDRFQLTCFVDNRKGSYSPGLDDYGLKLRLQEELLSNILNQNCIMTISHLGVVKERLCDKRVLIILDDVDNIRQLEALANEPTWFGSGSRIVVTTENKELLQQHGINNTYHVGFPSDVEAIDILRKYAFRKRCPHDDDFEVIAERITELCGKLPLGLRVVGSSLRGKTKVEEWEEVMQRLETVLDRDIEDVLRVGYEHLDENDQYLFLHIAVFFNYKDGGDVVKAISADGDDHLEVKRGLKILANRSLIDLSENGKRIVMHKLLQRMARQVIRRQEPSKRQVLVDANEICGVLENGTGTGVVSGISFDISRIDEVMIGKKAFKKMPNLRYLRVYKSRAGGNDRMMYIPDTMELPRRLRLLHWEAYPNKCLPPTFHPGYLVELEMTCSQLEYLWQGAQLLKNLTKMDLSGSSRLKELPDLSNAKNLETLNLRGCMRLVEIPSSFSHLHKLKKLKMGGCINLEVIPSHMNLASLDSVDMQGCSKLRKFPDMSTNIRKLDISKTAVEDVPASIATWSRLESLSMWNNGKLKGITHLPLNVLLVNVSYSGIEKIPDCMKALHQLQELNLSGCRRLGSLPELPGSLNNLYADDCESLESVFFHTKHTPDTVLSFINNFKLSRQARREIIIGSLFRGSALLPGREVPVEFHRHRARGNSLTIPHCASSTFKVCVVISPNPRKNREYMTSQLLCCRIFGKDDLYPTDREFYIGDDVSKYRAEHLFIFHSHLLDEYINPAKVRTEITFEFSSPSSVFNITECGAKICTQQTIQGSYESESEHLHTKKIISKP	yes
A0A6J0L3W5	Raphanus sativus (Radish) (Raphanus raphanistrum var. sativus)	Viridiplantae	A0A6J0L3W5	A0A654EL53	MASSSSFPRTWRYRVFPSFHGPDVRKTFLSHLRKQFNCYGITMFDDQGIERSQIIAPALTQAIRKSRISIVVLSKNYASSSWCLDELLEILKCKEDMGQIVMTIFYGVDPSHVRKQTGDFGKVFKKTCRGKTEEESQRWSQALTYVGNIAGEDFLNWDNEAQMIEEIAQDILDKLNATPSEDFDGMVGLEAHLKEMESLLDLDCDGVKMVAIIGPAGIGKTTIARALHSLLSNRFHLTCFVDNLRGSYHSGFDEYGLKLRLQEQFLSKILNHNGIRICHLGAVQENLCDQKVLIILDDVNSLNQLEALANETTWFGPGSRIVVTTEDLEILQQHGIDNTYHVGFPFDEEAIEILCRYAFRQRSPLHGYKVLCRRITELCGNLPLALRLVGSSLRGKIEDEWEDIMNRLETVLDREIEEILRVGYESLDENEQTLFLHIAVFFNNENSDIVKAMFADGKLVVKRGLKILLNRSLIDTYGERIEMHKLLQQMARQAIRKQEPWRHQILMDTFEICDVLENETGTSVVSGISFDVSGISELIVSKRAFKRMSNLRFLAIYKSIHDGNDGIHIPAEMEFPRRLRLLQWTAYPNKCLPSTFHPENLVNLCMRYSKLEYLWQGTQPLTNLKKMDLTLSCHLKELPDLSNATNLEKLDLSVCESLVEIPTSFSHLQKLKDLRMGNCINLQVIPPHLNLGSLENIDMQRCSKLRNFSIISTNLVKVDISYTEIEDVSGVRLFPRLACFSVKKSGKLKGLRHLPTSLWYLDLSYTDIESIPDCIKALYSLHLTLTGCRRLRSLPELPGSLKSLTAEDCESLKTIFSPLNHSSDATLVFTNCFKLDQQARKEIIQRSSLCRWAILPGREVPSEFDYRARGNSFIIVIPDGDNSLSDLSRLKLCAAVSPDDQTSESNGFESLCCRIGNGEIEPVEEVFHLGIFSKCCGEHLFIFNSRLPFINSSKKSREILFEFSCSYNSFDIIECGVHIWTEDVLDSISLTNGR	yes
A0A816J2T2	Brassica napus (Rape)	Viridiplantae	A0A816J2T2	A0A654EL53	MASSSSFTSRNYSYNVLASFHGPDVRKTLLSHIREQFTHSGITMFDDQEIVRSATIAPSLTKAIRESRISIIILSKNYASSSWCLNELVEILERKKAMGQIVMTIFYGVDPSDVRKQTGEFGIAFNETCASKTDEERQKWSKALNDVGNIAGEDFLRWSNEAKMIKKIARNVSDKLNATQSRDFDGMVGLEPHLREMESLLDFDDDGVKVVAISGPAGIGKTTIARAVHSLHSYRFQLTCFVDNLRGSHPISFDEYGLKLRLQEEFLSNILKQDGIRICHLGVIEERLHDQRVLVVLDDVNNIKQLEALAGDISWFGPGSRVVVTTENKDLLHQHGINNTYHVGFPSTGKALEILCGYAFRNSYPHDGFQELALKVTDLCGNLPLGLRVVGSSLRGKKENEWEHVMKRLESVLDRDIEEVLRVGYESLDENEQTLFLHIAVFFNYENGNLVKTMFADSDLDVKYGLKVLENRSLIELYNKKETINMHRLLQQVGIKAIHKQEPWKRRILIDAAEIRDVLELAKGTRFVSGISFDISDIDEVSISPIAFKRMPKLRFPRVYKSKEGGNDVIHIPEEMELPSRLRLLEWKAYPNKCLPPTFHPEYLVKLDMQGSQLEYLWQGTQPLTNLKEIDLQRSFQLNELPDLSNATNLKGLYLSYCQSLVELPPSCSSLDKLKDLWMDHCTNLQVIPAHMKLASLKRVSMKGCSRLRHIPFMSTNIRQMDISETAVEDVPASTSICARPMDYSMIGCQKLKEITHLPLYVTELDLRKSSVEKIPDCIKDLRLLLKLKISGCRKLTSVPELPSQLMLLSANDCESLEEVASPFQNPNANMSFTNCFRLRQQAIIQQWFCLGSAFLPGRQVPPEFDHRARGSSLTIPDSSFTRFKVCLVLLPNHQIKEDRSSQLLCRRVVNGDLANSDDKSFNFNLSRCRAEHLFIFPSGLFEEDEGLPQVHREIVFEFSSKYNDFDVVECGAKFLTDENSYESESDQAATTIASFMGAMNVDPTPIIASLMRYESIMAEQSNERATVQLFIVNVDNQHTTSCCRNISSLINSVYSRN	yes
A0A8T2BDV5	Arabidopsis thaliana x Arabidopsis arenosa	Viridiplantae	A0A8T2BDV5	A0A654EL53	MSLMASPSSFPPRNYNFNVFASFHGPDVRKTLLSHMREQFNRNGITMFDDQKIERSATIAPSLIGGIRDSRISIVILSKKYASSSWCLDELVEILECKKVMGQIVMTIFYGADPSDVRKQLGEFGIAFDETCAHKTDEERKKWSEALNEVGNIAGEDFNRWDNEANMIKKIAKDVSDKLNATPSRGFDGMVGLTAHLRKMESLLDLDNDEVKMVAITGPAGIGKTTIARALQSLLSNKFQLTCFVDNLRGSYYNGLDVVRLQEQFLSNLLNQDGLRIRHSGVIEERLCKQRVLIILDDVNNIKQLMALANETTWFGPGSRIVVTTENKELLQQHGIDNMYHVGFPSDEDAIKILCKYAFRKNSLYHGFEKRIERVSKLCGKLPLGLCVMGSSLRGKEEGEWENVMHQLETILDQDIEDVLRVGYKSLAENEQTLFLHIALFFNYKDGDLVKSMFADSDLDVKHGLRVLENRSLITISAYGERIVMHRLLQEVGRKAIHNQEPWKRQILMDANDICDVLEDDKGTRNIVGISFDISRISEVSISKKAFKKMPNLRFLRVYKSRYDGNDKMHIPEEMEFPCRLRLLDWEAYPSKSLPLTFHFEHLIELKMQGSQLEYLWQGTQPLKNLKKMDLLESKNLKEIPDLTNATNLEDLNLNGCESLVEIPSSCSHLHKLQKLSMSKCINLQVIPVQMNLTSLKYVNMRGCSRLRNIPVMSTNIKNLYISETAVEDVPPSIRLCSSLEYLDISGKGKLKEITHLPTSVTHLELSNSDIKRIPGSIQALHLLQTLNISGCRRLASLPKLPGSLKSLMADNCESLETVFHPLNTPNARLNFTNCFKLGQQARRAIIQQSFFPGTALLPGKEVPAEFDHRGKGNSLTIRPNGNPYIGFVVCVVISHNQKISESFSGLLCRRIIAQDDGYPVEVLVYVGDVSKCRTEHLFIFDSRFIEFYPSEDRSREIVYELSSKSRDFNIIECGAKIFTDESIKQSYESGSDQASEEESIEGSYESGSDQVTEEESIEESYDSGSEQDDNEFEHSEEAFVDETNIDDPTLAVSDLLRRLRSPQFEKRTDCWSWLFLCFGLSVL	yes
A0A8T2BF07	Arabidopsis thaliana x Arabidopsis arenosa	Viridiplantae	A0A8T2BF07	A0A654EL53	MASSSSLSRTWRYRVFTSFHGPDVRKTFLSHLRKQFNYNGITMFDDQGIERSQTIAYALTRAIRESRISIVVLSKNYASSGWCLNELVEILECKEDMGQIVMTVFYGVDPSDVRKQTGEFGIAFDETCAGKTEEERRRWIQALKDVGNIAGEHLQNWDNEAIMIEKIARDVLDKLNATPSRDFDGMVGLEAHLREMEALLDLENDGVMIVAISGPAGIGKTTLARALHNQLSNKFQLACFVDNLRVNYNSGFDEYGLKLHLQEQFLSKVLNQNGMKICHLGAIKENLSDQKVLIILDDVNNLKQLEALANETTWFGPGSRIVVTTENRELLQQHGINNTYHVGFPSRQEALLILCRYAFRQTSPHHGFKVLAERITELCGKLPLALRVVGLSLRGKNEDEWEDVISRLETILDRDIEDVLRVGYDGLDENEQTLFLHIAVFFNNEDGDIVKAMFDDGNLDVKRGLKILVNRSLINNCSLTGNIVMHKLLQQVARQAIHKQEPCKRQILMDPHEICDVLENETGTRAVYGISFDRSDIDEVSISERALKRMPNLQFLRVYQTRDDKMHIPEKMEFPRRLRLLHWEAYPRKSLPPTFHPEYLVELNMRESQFEYLWQGTQPLKNLKKMDLLGSSNLKELPDLSNATNLEILELAKCINLQIIPAHMNLVSLVRVSMLGCFRLRDIPVMSANIEELHITETAVEDEPPSIKLCSRLRVLNLSRSVKLKGLTHLPKSVTYLDVRYSSIEKIPDCIKALHQLQFLMISSCRRLTSLPELPGSLRFLFADDCESLATVFCPLNTLNARLNFTNCFKLDQQARRAIIQQSFSPGLVTLLPGRQVPAEFDHSAKGNSLTIPSNGNNPLYALTIFKVCVVISPHQQESGLRHSNLLLCRHIAKGDLYPAENSIFVRSVTKLRREHLCIFIIHHRSPFIDPSDVNREIVFEFSSELQDFDIIECGVQILSDEWDYEIGLYQDDIEFASSEDDIEFSSSEDDIEYESSEASEDVIEHGDYKEDEFLEGGKHTADCWSWLFLCFDLSQIVRNVGNLISGRRRPNPE	yes
A0A8T2GU30	Arabidopsis thaliana x Arabidopsis arenosa	Viridiplantae	A0A8T2GU30	A0A654EL53	MSLMASPSSFPSCNYKFNVFSSFHGPDVRKTLLSHMRKQFIFNGITMFDDQGIERSEEIAPSLKKAIRESRILIVILSKKYASSSWCLDELVEILQCKEIMGHIVMTIFYGVQPSDVRNQTGEFGIAFNETCAHKTDEERQEWSKVLNDVGNIAGEDFLRWDNEAKMIEKIARDVSDKLNATPSRDFDGMVGLEAHLREMESLLDLDYDGVKMVGISGPAGIGKTTIARALHSRLSNRFQLSCFVDNLRGNYYSGLDELRLQELFLSKVLNQNGIRVCHSGVIEDRLCKQRVLIILDDVNNIKQLMALANETTWFGPGSRIVITTENKELLQQHGIDNMYHVGFPSDEDAVKILCRYAFREKNIYHGFEIHVRRVTELCGKLPLGLCVVGASLCGKKEDEWEDVMSRLENICYRDIEEVLIVGYESLDENEQMLFLHIAVFFNNSDVDLVKIMFVDSDLNVKHGLKILESRSLIEIEISVYGERILMHRLLQLLGRKAIHKQEPWKRRILLDAPEICDVLEHAKGTRNVVGMSLDISGIDEVSISKKAFKRMANLRFLRVYKGKGDGNDRMHIPGEMEFPRRLRLLHWEAYPSKCLPPTFNPEYLVELNMQQSQLKKLWEGTQPLKNLKKLNLSASYRLKELPDLSNATNLKDLNMNYCESLIEIPSSFSHLHKLLGLEVVGCINLQVIPAHMNLASLVQVTVQGVPPSVRFWSCLEHLYLSSKGDLKGLKHLPKSVMTLLINDSDIERIPDCIKDLHRLKCLNISGCRRVTTLPELPGSLTDIYAQDCESLETIFFPLNRSYKCLHLTNCFKLAQRREIIQQTLSPETALLPAREVPAEFFDHRAKGNSLTILLDSNRSYRGVRVCVVISPNQPLTENSVRNILWTHIKGQYYSLSAHPKYVGEVSKFQSEHLFVFHSDLGGFHPSEDNREIIFKFSSKSRDFEIIECGAKILPEESIKGSCESESEAFEESIKGSCESRLDELFVDGDRTDCWSWLFLCLDLSKIVKNVRNCVLGRRR	yes
A0A8T2HD04	Arabidopsis suecica (Swedish thale-cress) (Cardaminopsis suecica)	Viridiplantae	A0A8T2HD04	A0A654EL53	MASPSSFSSQNYKFNVFASFHGPDVRKTLLSHIRVQFNRNGITMFDDQKIERSATIGPSLVEAIKESRISIVILSKKYASSSWCLDELVEILECKKAMGQIVMTIFYGVDPSDVRKQIGEFGIAFDETCARKTEEERQKWSKALNEVSNIAGEDFLITIMIEKIARDVLDKLNATPSRDFDGMVGIEAHLREIKSLLDLDNVEVKIVAIAGPAGIGKTTIARALYGLLSKRFQLSCFVDNLRGSYHSGFDVVRLQENILNQDGIRIRHSGVIEDRLCKQRVLIILDDVNNIKQLMALANETTWFGPGSRIVVTTENKELLQQHGIDNMYHVGFPSDEDAVKILCRYAFKKNSLYHGFEKRLQRVSKLCGKLPLGLCVMGSSLRGKEEGEWENMIHQLETILGQDIEDVLRVGYESLAENEQTLFLHIALFFNYKDGDLVKSMFADSDFDVKHGLRVLENRSLITISAYGERIVMHRLLQQVGKKAIQKQEPWKRPILMDANDICDVLEDDKKSRDDGNDIMHIPDGMEFPRRLRLLHWKAYPSKSLPPTFNPESLVELKLQGSQLEYLWQGTQPLKNLKKMDLSMSKNLKEIPDLSNATNLENLDLMGCESLVEIPSSCSHLHKLQKLSMSKCKNLQVIPVQMNLTSLKYVNMRGCSRLTNIPVMSTNIKNLYISETAVEDVPPSIKLCSSLEYLDISGKGRLKEITHLPTSVKYLELSNSDITRIPGSIKALQLLQTLNISGCRRLASLPKLPGSLKSLMADNCESLETLCCPLNTLNARLNFTNCFKLGQQARRAIIQQSFFPGTALLPGKEVPPEFDHRGKGNSLTIRPDGNPYIGFVVCVVISHNQHITESFSGLFCRRIIAQDDGYPVEGFVYVGDVSKCRTEHLFIFDSRFIEFYPSEDCREIVYELSSKSNDFNIIECGAKIFTDESIKRSYESAGLDEVLEDNVELEPSEVFEDDTEYAEPTNEVLHNYREDENLGDPRNLNSENHTDCWSWLFLCFDLSHFVRNIRSFVSGRRRQ	yes
A0A8T2HG32	Arabidopsis suecica (Swedish thale-cress) (Cardaminopsis suecica)	Viridiplantae	A0A8T2HG32	A0A654EL53	SSSSSSTPRTWRYRVFTSFHGSDVRKSFLSHFRKQFNNNGITMFDDQRILRGETISPALTQAIRESRISIVVLSKNYPSSSWCLDELLEIIKCKDDMGQIVMTVFYGVDPSDVRKQAGDFGIAFSETCARKTDEERRKWSQALNYVGNIAGEHLLNWDNEAKMIEKIARDVSDKLNVTLTPSRDFNGMVGLEAHLREMESLLSLDYDGVKIVGITGPAGIGKTTIARALHSLLSNRFQLSCFVDNLRESYHSGFDEYGLKLRLQEQFLSKILNQTGMRICHLGAIEERLCDLKVLIILDDVNDVKQLEALANENKWFGPGSRIIVTTENKDLMRQHGINNTYHVKFPSGEEALEILCRYAFRQSSPRLGFKNLAKNVTWLCGNLPLGLRVVGSSLHGKNEDEWEYMLSRLETIIDRDIEEVLKVGYESLHENEKSLFLHIAVFFNNKDGDLVKAMLADDKNLDIQHGLNILENKSLISIDGEIRMHNLLQQVGIQANQREDPCKRRILVDAQDICHALENETGNGAVSGISFDTKGINEVTISKRALRRMSNLRFLRVYKSRGDGNNIMDIPEEMEFPPLLRLLHWDAYPSKSLPLRFRAENLVELDMQNSQLEYLWQGTQPLKNLKKMNLSCSAHLKELPDLSLATNLERLDLGFCRALVELPSSIGNLQKLDYLNTGYCESLQVIPTHINLASLKVIYLTGCPKLKSFPVFSTTIKSISLQRTGVEEVAASIMHCSQLLYLYITECRNLKSFAHLPTSLKLLDLSWTDIEMIPDCIKDLQRLESLCLFRCTKLKSLPELPVSLTLLTAEDCELLESVTEPFNTPNAQLNFSNSFKLGEEAQRVIIQQSFLDGSACFHGNSMPSEFNHRARGNSLNILLTSSASSTFKACVVISPNYRQHARDCRIVEVCCRIIDNRGWYIHIKSVYLRHPEKSTGLRTKHMCIFHGIVPEVGSDAVFEFYISSKKALDDYKITECGVQILTNETERR	yes
A0A8X7UH67	Brassica carinata (Ethiopian mustard) (Abyssinian cabbage)	Viridiplantae	A0A8X7UH67	A0A654EL53	MASSSSFTSRNYSYNVLASFHGPDVRKTLLSHIREQFTHSGITMFDDQEIVRSATIAPSLTKAIRESRISIVILSKNYASASWCLNELVEILERKKAMGQIVMTIFYGVDPSDVRKQTGEFGIAFNETCASKTDEERQKWSKALNDVGNIAGEDFLRWSNEAKMIKKIARNVSDKLNATQSRDFDGMVGLEPHLREMESLLDFDDDGVKVTTIARAVHSLHSYRFQLTCFVDNLRGSHPISFDEYGLKLRLEEEFLSNILKQDGIRICHLGVIEERLHDQRVLVVLDDVNNIKQLEALAGDISWFGPGSRVVVTTENKDLLHQHGINNTYHVGFPSTGKALEILCGYAFRNSYPHDGFQELALKVTDLCGNLPLGLRVVGSSLRGKKENEWEHVMKRLESVLDRDIEEVLRVGYESLDENEQTLFLHIAVFFNYENGNLVKTMFAESDLDVKYGLKVLENRSLIELYNKKETINMHRLLQQVGIKAIHKQEPWKRRILIDAAEIRDVLELAKPLTNLKEIDLQRSFQLNELPDLSNATNLKGLYLSYCQSLVELPPSCSSLDKLKDLWMDHCTNLQVIPAHMKLASLKRVSMKGCSRLRHIPFMSTNIRQMDISETAVEDVPASTSICARPMDYSMIGCQKLKEITHLPLYVTELDLRKSSVEKIPDCIKDLRLLLKLKISGCRKLTSVPELPSQLMLLSANDCESLEEVASPFQNPNANMSFTNCFRLRQQAIIQQWFCLGSAFLPGRQVPPEFDHRARGSSLTIPDSSFTRFKVCLVLLPNHQIKEDRSSQLLCRRVVNGDLANSDDKSFNFNLSRCRAEHLFIFPSGLFEEDEGLPQVHREIVFEFSSKYNDFDVVECGAKFLTDENSYESESDQAATTIASFMGAMNVDPTPIIASLMRYESIMAEQSNERATVQLFIVNVDNQHTTSCCRNISSLINSVYSRN	yes
A0A8X8AX89	Brassica carinata (Ethiopian mustard) (Abyssinian cabbage)	Viridiplantae	A0A8X8AX89	A0A654EL53	MASSSSRSRDYSYNVFASFHGADVRKTLLSHIREQFNRNGITMFDDQEIERSATIAPSLTKAIKESRISIVILSKRYASSGWCLDELVEILECKRGMGQIVMTIFYGVEPSHVRKQIGDFGIAFNQTCARKKPTDEQKQKWINALNDVGNIEGEDFLRWDNEAKMIKKIAKDVLDKLNATASKDFDGMEGLDRHLTRMESLLDLDDDGVKMVAISGPAGIGKTTIARALHSLIRDRFQLTCFVDNRKGSYPPGLDDYGLKLRLQEQLLSNILNQNCMTISHLGVVKERLCDKRVLIILDDVDNIRQLEALANEPTWFGSGSRIVVTTENNELLQQHGINNTYHVGFPSDVEAIDILRKYAFRKRYPHDDFEVIAERITELCGKLPLGLRVVGSSLRGKKVEEWEEVMQRLETVLDRDIEDVLRVGYEILDENDQSLFLHIAVFFNYKDGDLVKAISADGDRLEVKRGLKILANRSLIDLSANGKRIVMHKLLQQMARQVIRKQVPSKRQVLVDADEICGVLENGTGTGVVSGISFDISRIDEVSIDKRAFKKMPNLRYLRVYKSRADGNDRLYIPDKMELPRRLRLLHWEAYPNKCLPPTFHPGYLVELDMTCSQLEYLWQGAQLLANLKKMDLSGSSHLKELPDLSNATNLERLNLRGCMRLVEIPSSFSHLHKLKKLKMGGCINLEVIPAHMNLASLDSVNMQGCSKLRKFPDMSTNIRKLDISKTAVEDVPASIAMWSRLETLSMWNNRKLKGITHLPLNVLWVNASYSGIEKIPDCMKALHQLQELDLSGCRRLASLPELPGSLNNLRADDCESLESVFFQMKQTPDAMLSFINNFKLSQQARREIIIGSLLFRGSALLPGREVPAEFHHRARGNSLTIPHSAFSTFKVCLVISPNPRKNREYMTSQLLCCRIFGKDDLYPTDREFYIGEDVSKYRAEHLFIFHSHLLDEYINPAKGRTEITFEFSSPSSVFNITECAAKICTQQTIQGSYESGSEHLHTKKIISKL	yes
A0A9W3CEL2	Raphanus sativus (Radish) (Raphanus raphanistrum var. sativus)	Viridiplantae	A0A9W3CEL2	A0A654EL53	MSLSSSLMASSSSFTSRNYSYNVFASFHGPDVRKTLLSHIREQFTLSGITMFDDQVIVRSATIAPSLTEAIKESRISIVILSKNYASSSWCLNELVEILECKKAMGQMVMTIFYGVDPSDVRKQSGEFGISFNETCASKTDEERQKWSKALNEVGNIAGEDFLRWSNEAKMIKKIARDVSNKLNATPSRDFDGMVGLEAHLREMESLLDFDDDGVKVVAISGPAGIGKTTIARAIHSLHSYRFQLTCFVDNLRGSYPNGFDEYGLKLRLQEEFLSNILKQDGIRICHLGVIEERLHDQRVLIILDDVNNIKQLEALAGDISWFGRGSRVVVTTENKELLQQHGINNTYHVEFPSRRDAHEILCRYAFKQSYPHAGFEELALQVTDLCGNLPLGLRVVGSSLRGKKEDEWEDVMNRLESVLDRDIEEVLRVGYESLDENEQTLFLHIAVFLNYEDGNIVKTMFDDGDLDVKHGLKVLENRSLIELYDKKETIKMHRLLQQMGIKAIHKQEPWKRRILIDAPEICDVLEHAKGTRVISGISFDTSDIDEVSISPRAFRRMPKLRFLRVYKSKEAGNDVVHIPEDMEFPRRLRLLHWEAYPNKCLHPSFHPEYLVKLDMQDSQLEYLWQGTQPLTNLKEIDLQRSFHLKELPDLSNATNLKGLYLSYCQSLVELPPSCSRLHKLKDLWMDHCTNLQVIPAHMNLESLKRVSMKGCSRLRHIPFMSKNNIRQMDISETAVEDVATSTSLRTRPLSYSMIGCRKLKEITHLPKKLTSLPELPSQLMLLSANDCESLEEVASPLHNPNARMSFTNCFKLRHQAIIQQWFCLGSAFLPGRQVPPEFDHRARGSSLTLAHSASTRFKVCLVLLPNHQIREDRSSQLLCRRVVNGDVANSDDKSFYFDLSRCRAEHLFIFPSGLFEEDEEEGLPEVHREIVFEFSSKYNDFDVVECGAKFSTDENSYESESDQAATTIASFMGAMNADPTPIIASLMEYESMKAKYSNERAEIQLVIVNGDNQQTCCRTISSLVSSVYSRYL	yes
A0A9W3CEV8	Raphanus sativus (Radish) (Raphanus raphanistrum var. sativus)	Viridiplantae	A0A9W3CEV8	A0A654EL53	MSLSSSLMASSSSFTSRNYSYNVFASFHGPDVRKTLLSHIREQFTLSGITMFDDQVIVRSATIAPSLTEAIKESRISIVILSKNYASSSWCLNELVEILECKKAMGQMVMTIFYGVDPSDVRKQSGEFGISFNETCASKTDEERQKWSKALNEVGNIAGEDFLRWSNEAKMIKKIARDVSNKLNATPSRDFDGMVGLEAHLREMESLLDFDDDGVKVVAISGPAGIGKTTIARAIHSLHSYRFQLTCFVDNLRGSYPNGFDEYGLKLRLQEEFLSNILKQDGIRICHLGVIEERLHDQRVLIILDDVNNIKQLEALAGDISWFGRGSRVVVTTENKELLQQHGINNTYHVEFPSRRDAHEILCRYAFKQSYPHAGFEELALQVTDLCGNLPLGLRVVGSSLRGKKEDEWEDVMNRLESVLDRDIEEVLRVGYESLDENEQTLFLHIAVFLNYEDGNIVKTMFDDGDLDVKHGLKVLENRSLIELYDKKETIKMHRLLQQMGIKAIHKQEPWKRRILIDAPEICDVLEHAKGTRVISGISFDTSDIDEVSISPRAFRRMPKLRFLRVYKSKEAGNDVVHIPEDMEFPRRLRLLHWEAYPNKCLHPSFHPEYLVKLDMQDSQLEYLWQGTQPLTNLKEIDLQRSFHLKELPDLSNATNLKGLYLSYCQSLVELPPSCSRLHKLKDLWMDHCTNLQVIPAHMNLESLKRVSMKGCSRLRHIPFMSKNNIRQMDISETAVEDVATSTSLRTRPLSYSMIGCRKLKEITHLPKYVTELDLRKSSIKKIPDCIKSFRLLLELKICGCRKLTSLPELPSQLMLLSANDCESLEEVASPLHNPNARMSFTNCFKLRHQAIIQQWFCLGSAFLPGRQVPPEFDHRARGSSLTLAHSASTRFKVCLVLLPNHQIREDRSSQLLCRRVVNGDVANSDDKSFYFDLSRCRAEHLFIFPSGLFEEDEEEGLPEVHREIVFEFSSKYNDFDVVECGAKFSTDENSYESESDQAATTIASFMGAMNADPTPIIASLMEYESMKAKYSNERAEIQLVIVNGDNQQTCCRTISSLVSSVYSRYL	yes
A0A9W3D2T9	Raphanus sativus (Radish) (Raphanus raphanistrum var. sativus)	Viridiplantae	A0A9W3D2T9	A0A654EL53	MASSSSFPRTWRYRVFPSFHGPDVRKTFLSHLCKQFNCYGITMFDDQGIERSQIIAPALTQAIRKSRISIVVLSKNYASSSWCLDELLEILKCKEDMGQIVMTIFYGVDPSHVRKQTGDFGKVFKKTCRGKTEEESQRWSQALTYVGNIAGEDFLNWDNEAQMIEEIAQDILDKLNATPSEDFDGMVGLEAHLKEMESLLDLDCDGVKMVAIIGPAGIGKTTIARALHSLLSNRFHLTCFVDNLRGSYHSGFDEYGLKLRLQEQFLSKILNHNGIRICHLGAVKENLRGQKVLIILDDVNSLYQLEALANETTWFGAGSRIVVTTEDLEILQQHGIDNTYHVGFPFDEEAIEILCRYAFRQRFPLHGYKVLCRRITELCGNLPLALRVVGSSLRGKMEDEWDIMNRLETVLDREIEDVLRVGYESLDENEQTLFLHIAVFFNNENSDIVKAMFADGKLVVKRGLKILLNRSLIDTYGERIEMHKLLQQMARQAIRKQEPWRHQILIDTVEICDVLENETGTSVVSGISFDVSGISELIVSKRAFKRMSNLRFLAIYKSIHDGNDGIHIPAGMEFPRRLRLLQWTAYPNKCLPSTFHPENLVNLCMRYSKLEYLWQGTQPLTNLKKMDLTLSCHLKELPDLSNATNLEKLDLSVCESLVEIPTSFSHLQKLKDLRMGNCINLQVIPPHLNLASLENIDMQRCSKLRNFSIISTNLVKVDISYTEIEDVSGVRLFPRLACFSVKKSGKLKNLTHLPTSLWYLDLSYTDIESIPDCIKALYSLHLTLTGCRRLRSLPELPGSLKSLTAEDCESLKTIFSPLNHSSDATLVFTNCFKLDQQARKEIIQRSSLCRWAILPGREVPSEFDYRARGNSFIIVIPDGDNSLSDLSRLKLCAAVSPDDQTSESNGFESLCCRIGNGEIEPVEEVFHLGIFSKCCGEHLFIFNSRLPFINSSKKSREILFEFSCSYNSFDIIECGVHIWTEDVL	yes
D7KSY5	Arabidopsis lyrata subsp. lyrata (Lyre-leaved rock-cress)	Viridiplantae	D7KSY5	A0A654EL53	MSLMASPSSFPPRNYNFNVFASFHGPDVRKTLLSHMRKQFNRNGITMFDDEKIERSATIAPSLIGGIRDSRISIVILSKKYASSSWCLDELVEILECKKVMGQIVMTIFYGADPSDVRKQLGEFGIAFDETCAHKTDEERKKWSEALNEVGNIAGEDFNRWDNEANMIKKIAEDVSDKLNATPSRVFDGMVGLTAHLRKMESLLDLDNDEVKMVAITGPAGIGKTTIARALQTLLSNKFQLTCFVDNLRGSYYNGLDVVRLQEQFLSNLLNQDGLRIRHSGVIEERLCKQRVLIILDDVNNIKQLMALANETTWFGPGSRIVVTTENKELLQQHGIDNMYHVGFPSDEDAIKILCKYAFRKNSLYHGFKKLAKRVIELCCNLPLGLCVVGSSLRGKNEEEWEQVIHKLETNLNQDIEEVLRIGYESLDENEQSLFLHIAVFFNHKDGDHMKTMFAESDLDVKHGLKILVNRSLVEISTYDGRIMMHRLLQQVGKKAIHKQEPWKRKILLDAPDICDVLERATGTRAMSGISFDISGINEVSISKKAFQRMPNLRFLRVYKSRVDGNDRVHIPEGMEFPHRLRLLDWEEYPRKSLHPTFHPEYLVELNFENSKLEKLWEGREVLTNLKKINLALSRNLKKLPDLTYATNLEELSLLRCESLEAIPSSFSHLHKLHRLLMNSCISIEVIPAHMNLASLEQVSMAGCSSLRNIPLMSTNITNLYISDTEVEYLPASIGLCSRLEFLHITRNRNFKGLSHLPTSLRTLNLRGTDIERIPDCIKDLHRLETLDLSECRKLASLPELPGSLSSLMARDCESLETVFCPMNTPNTRIDFTNCFKLCQEALRASIQQSFFLVDALLPGREMPAVFDHRAKGNSLTIPPNVHRSYSRFVVCVLFSPKQQFTEGLLHRPIGGWDLNPVEGVVLVDSRYVSTCRREHLFIFRSRFPFNEPSDVSRKMVFKFSREFQEFDIIECGAKILTDESMENSYESGSDQVFEEEGLGWSYESGSDQVFEEDSLAWSYGSGSDQVFGEDIEFQPSEEAFVDETNIDDISNGVICVSKEVENLEGEKRADCWSWLFLCFDLSVLPFWGRRR	yes
F4I3S7	Arabidopsis thaliana (Mouse-ear cress)	Viridiplantae	F4I3S7	A0A654EL53	MSLLASSSSCNYKYIVFPSFHGPDVRKTLLSHMRKQFDFNGITMFDDQGIERSEEIAPSLKKAIKESRISIVILSKKYASSSWCLDELVDILKRKKAMKQIVMTVFYGVEPFEVRNQTGEFGIAFNETCARKTDEERQKWSKALNEVANIAGEDFLRCDNEAKRIEKIARDVSNKLNATPCRDFDGMVGLEAHLTEMESLLDLDYDGVKMVGISGPAGIGKTTIAKALQSRFSNRFQLTCFVDNLRGSYLSGLDELRLQEQFLSNVLNQDGIRINHSGVIEERLCKLRVLIILDDVDHIKQLEALANKTTWFGPRSRIVVTTENKELLQQEWKSYPQKGFQWLALRVTQLCGKLPLGLCMVGSSLRGKNEEGWEEVICSLENNIDRDIEEVLRVGYESLDDNEKTLFLHIAIFFNNQYVHLVERLFADGDLDFKRALKILENRSLIEISFSSRIVMHRLLQQVGKKAIQKQEPLKRQILMDAREICYVLENDTDTRYVSAILFDISGIDEVYIREGAFRRMSNLRFLTVYKSKDDGNDIMDIPKRMEFPRRLRILKWEAYPNKCFPPKFHPEYLVELVMKNSKLEYLWQGTQPLKNLKEMNLKGSSNLKALPNLSNATKMEILKLSDCKSLVEIPSSFSHLQRLEKLRLRGCISLEVIPADMNLEFLYDLDMRGCSRLRNIPVMSTRLYFLNISETAVEDVSASITSWHHVTHLSINSSAKLRGLTHLPRPVEFLDLSYSGIERIPNCIKDRYLLKSLTISGCRRLTSLPELPASLKFLVADDCESLETVFCPFKTSKCWPFNIFEFTNCFKLDQEARRAIIQRPFFHGTTLLPGREVPAEFDHRGRGNTLTIPLERKRLIEEESIEDNYESGSDQASEEDSIEENYGSGSDHQASEEDSIEGSYESGSEQASEEDSIQEENYEESIQESYEAGSDQVSEEESYESGSEQASEDENEFEHSEEASEDYKWNYLREESPRDLQIPPLQR	yes
F4I3S8	Arabidopsis thaliana (Mouse-ear cress)	Viridiplantae	F4I3S8	A0A654EL53	MSLLASSSSCNYKYIVFPSFHGPDVRKTLLSHMRKQFDFNGITMFDDQGIERSEEIAPSLKKAIKESRISIVILSKKYASSSWCLDELVDILKRKKAMKQIVMTVFYGVEPFEVRNQTGEFGIAFNETCARKTDEERQKWSKALNEVANIAGEDFLRCDNEAKRIEKIARDVSNKLNATPCRDFDGMVGLEAHLTEMESLLDLDYDGVKMVGISGPAGIGKTTIAKALQSRFSNRFQLTCFVDNLRGSYLSGLDELRLQEQFLSNVLNQDGIRINHSGVIEERLCKLRVLIILDDVDHIKQLEALANKTTWFGPRSRIVVTTENKELLQQEWKSYPQKGFQWLALRVTQLCGKLPLGLCMVGSSLRGKNEEGWEEVICSLENNIDRDIEEVLRVGYESLDDNEKTLFLHIAIFFNNQYVHLVERLFADGDLDFKRALKILENRSLIEISFSSRIVMHRLLQQVGKKAIQKQEPLKRQILMDAREICYVLENDTDTRYVSAILFDISGIDEVYIREGAFRRMSNLRFLTVYKSKDDGNDIMDIPKRMEFPRRLRILKWEAYPNKCFPPKFHPEYLVELVMKNSKLEYLWQGTQPLKNLKEMNLKGSSNLKALPNLSNATKMEILKLSDCKSLVEIPSSFSHLQRLEKLRLRGCISLEVIPADMNLEFLYDLDMRGCSRLRNIPVMSTRLYFLNISETAVEDVSASITSWHHVTHLSINSSAKLRGLTHLPRPVEFLDLSYSGIERIPNCIKDRYLLKSLTISGCRRLTSLPELPASLKFLVADDCESLETVFCPFKTSKCWPFNIFEFTNCFKLDQEARRAIIQRPFFHGTTLLPGREVPAEFDHRGRGNTLTIPLERKRLIEEESIEDNYESGSDQASEEDSIEENYGSGSDHQASEEDSIEGSYESGSEQASEEDSIQEENYEESIQESYEAGSDQVSEEESYESGSEQASEDENEFEHSEEASEDYKWKMNNDMMIFSCLQIISEKNRREISKYHLFKARTM	yes
M4EG66	Brassica campestris (Field mustard)	Viridiplantae	M4EG66	A0A654EL53	MASSSSSTSRNYSYNVFASFHGPDVRKTLLSHIREQFTRSGITMFDDQEIVRSATIAPSLTEAIRESRISIVILSKNYASSSWCLNEMVEILECKKAMGHIVMTIFYGVDPSDVRKQTGEFGIAFNETCASKTKEEKQRWRQALNEVGNIAGEDFLRWSNEAKVIKKIARDVSDKLNATPSRDFDGMVGLEPHLREMESLLDFDDDGVKVVAISGPAGIGKTTIARAVHSLHSYRFQLTCFVDNLRVSHPISFDEYGLKLHLQEEFLSNILKQDGIRICHLGVIEERLHDQRVLVILDDVNNIKQLEALAGDISWFGPGSRVVVTTENKDLLHQHGINNTYHVRFPSTGEALEILCRYAFRNSYPHDGFQELALKVTDLCGNLPLGLCVVGSSLRWKKEDEWEDVMKRLESVLDRDIEEVLRVGYESLDDNEQTLFLHIAVFFNYENGNHVKTMFADSDLDVKYGLKVLENRSLIELYNKKETINMHRLLQQVGIKAIHKQEPWKRRILIDAPEICDVLELAKGTRFVSGISFDISDVDEVSISPIAFKRMPKLRFLRVYESKEGGNDVIHVPEEMEFPCRLRLLEWKAYPNKYLPPTFHPEYLVKLDMQGSQLEYLWQGTQPLTNLKEIDLQRSFHLKELPDLSNATNLKGMYLSYCQSLVEFPPSCSSLDKLKDLWMDHCTNLQVIPAHMKLASLKRVSMKGCSRLRHIPFMSTNIRQMDISETAVEDVPASTSICARPMIYSMIGCQRLKEITHLPLYVTELDLRKSSVEKIPDCIKDLRLLLKLKISGCRKLTSLPELPSQLMLLFANDCESLEEVASPFHNPNANMSFTNCFRLRQQAIIQQWFCLGSAFLPGRQVPPEFDHRARGCSLTLPQSAFTRFKVCLVLLPNNKIKEDRSSQLLCRRVVNGDVANSDDKSFYFNISSCRAEHLFIFPSGLFEEEEGLPQVHREIVFEFSSKYNDFDVVECGAKFLTDENSYESESDQAATTIASFMGAMNVDPTPIIASLMRYESMMAEQSDERATVQLFIVNVDNQHTTSCCRNISSLVSSVYSRY	yes
Q9CAK0	Arabidopsis thaliana (Mouse-ear cress)	Viridiplantae	Q9CAK0	A0A654EL53	MSLMDSPSSISSCNYRFNVFSSFHGPNVRKTLLSHMRKQFNFNGITMFDDQGIERSEEIVPSLKKAIKESRISIVILSKKYALSRWCLDELVEILKCKEVMGHIVMTIFYGVEPSDVRKQTGEFGFHFNETCAHRTDEDKQNWSKALKDVGNIAGEDFLRWDNEAKMIEKIARDVSDKLNATPSRDFNGMVGLEAHLTEMESLLDLDYDGVKMVGISGPAGIGKTTIARALQSRLSNKFQLTCFVDNLKESFLNSLDELRLQEQFLAKVLNHDGIRICHSGVIEERLCKQRVLIILDDVNHIMQLEALANETTWFGSGSRIVVTTENKEILQQHGINDLYHVGFPSDEQAFEILCRYAFRKTTLSHGFEKLARRVTKLCGNLPLGLRVLGSSLRGKNEEEWEEVIRRLETILDHQDIEEVLRVGYGSLHENEQSLFLHIAVFFNYTDGDLVKAMFTDNNLDIKHGLKILADKSLINISNNREIVIHKLLQQFGRQAVHKEEPWKHKILIHAPEICDVLEYATGTKAMSGISFDISGVDEVVISGKSFKRIPNLRFLKVFKSRDDGNDRVHIPEETEFPRRLRLLHWEAYPCKSLPPTFQPQYLVELYMPSSQLEKLWEGTQRLTHLKKMNLFASRHLKELPDLSNATNLERMDLSYCESLVEIPSSFSHLHKLEWLEMNNCINLQVIPAHMNLASLETVNMRGCSRLRNIPVMSTNITQLYVSRTAVEGMPPSIRFCSRLERLSISSSGKLKGITHLPISLKQLDLIDSDIETIPECIKSLHLLYILNLSGCRRLASLPELPSSLRFLMADDCESLETVFCPLNTPKAELNFTNCFKLGQQAQRAIVQRSLLLGTTLLPGRELPAEFDHQGKGNTLTIRPGTGFVVCIVISPNLASQITEYRLPQLLCRRRIGQGDLDPIEKVFNVRTLLNFQTEHLFVFIIHPHLPFIDPSEVSREIVFEFSSKFNHFDVIDCGAKFLTDGSIKGSYDSGLEQVFEDNTKHGDHADCWNWLFHCFDLPHFVKNVRSFVSV	yes
A0A5S9WS49	Arabidopsis thaliana (Mouse-ear cress)	Viridiplantae	Q9CAK1	A0A654EL53	MASPSSFSSQNYKFNVFASFHGPDVRKTLLSHIRLQFNRNGITMFDDQKIVRSATIGPSLVEAIKESRISIVILSKKYASSSWCLDELVEILECKKAMGQIVMTIFYGVDPSDVRKQIGEFGIAFDETCARKTEEERQKWSKALNEVSNIAGEDFLRWDNEAIMIEKIARDVLDKLNATPSRDFDGMVGIEAHLREIKSLLDLDNVEVKIVAIAGPAGIGKTTIARALYGLLSKRFQLSCFVDNLRGSYHSGFDEYGFKLHLQEQFLSKVLNQSGMRICHLGAIKENLSDQRVLIILDDVNKLKQLEALANETTWFGPGSRIVVTTENKELLQQHGINNTYHVGFPSDEDALKILCRYAFKQTSPRHGFEELSECVTKLCGKLPLGLCVVGSSLRGKKEDEWEDVVTRLETILDQDIEDVLRVGYESLDKNAQTLFLHIAIFFNNEDGDLVKTMFAESDLDVKYGLKILENRSLIKMKIFSNGDTKIVMHRLLQQMGKRAIQKQEPWERQILIDAREICHVLEHAKGTGWNVHGISFDISRISEVSIRKKAFKRMPNLQFLKVYKSKDDGNNRMHVPEEMDFPCLLRLLDWKAYPSKSLPPTFNPEYLVELHMRYSQLEYLWQGTQPLKNLKKMNLSKSKNLKELPDLSNATNLEYLYLIGCESLIEIPSSISHLHKLKTLGAIGCINLEVIPAHMNLESLQGVFLGDCSRLRNIPVMSTNIKGLFITNTAVEGVPLFPGLEILDVSGSRNFKGLLTHLPTSLTTLKLCYTDIERIPDCFKSLHQLKWVDLHGCRRLASLPELPCSLLTLEADDCESLETVFCPLNTLKASFSFANCFKLGREARRAIIQHSFFMGKAVLPGREVPAVFDHRAKGYSLTIRPDGNPYTRFVFCVVVSRNQKSYKTIPPSLLWRRIIAQDEGYPVEVWSEIGDVFKYRTEHLLIFHFDFLEFENREIVFEFSSKFNHFDVIDCGAKILADGSIKGSYESGSDQAIEDEVVFEPSKAFGDEKDDDCCIL	yes
Q9CAK1	Arabidopsis thaliana (Mouse-ear cress)	Viridiplantae	Q9CAK1	A0A654EL53	MASPSSFSSQNYKFNVFASFHGPDVRKTLLSHIRLQFNRNGITMFDDQKIVRSATIGPSLVEAIKESRISIVILSKKYASSSWCLDELVEILECKKAMGQIVMTIFYGVDPSDVRKQIGKFGIAFNETCARKTEEERQKWSKALNQVSNIAGEDFLRWDNEAIMIEKIARDVLDKLNATPSRDFDGMVGIEAHLREIKSLLDLDNVEVKIVAIAGPAGIGKTTIARALYGLLSKRFQLSCFVDNLRGSYHSGFDEYGFKLHLQEQFLSKVLNQSGMRICHLGAIKENLSDQRVLIILDDVNKLKQLEALANETTWFGPGSRIVVTTENKELLQQHGINNTYHVGFPSDEDALKILCSYAFKQTSPRHGFEELSESVTKLCGKLPLGLCVVGSSLRGKKEDEWEDVVTRLETILDQDIEDVLRVGYESLDENAQTLFLHIAIFFNKEDGDLVKTMFAESDLDVKYGLKILENRSLIKMKIFSNGDTKIVMHRLLQQMGKRAIQKQEPWERQILIDAREICHVLEHAKGTGWNVHGMSFDISRISEVSIRKKAFKRMPNLQFLKVYKSKDDGNNRMHVPEEMDFPCLLRLLDWKAYPSKSLPPTFNPEHLVELNMHSSQLEYLWQGTQPLKNLKKMDLSQSKNLKQLPDLSNATNLEYLYLMGCESLIEIPSSISHLHKLEMLATVGCINLEVIPAHMNLESLQTVYLGGCSRLRNIPVMSTNIRYLFITNTAVEGVPLCPGLKTLDVSGSRNFKGLLTHLPTSLTTLNLCYTDIERIPDCFKSLHQLKGVNLRGCRRLASLPELPRSLLTLVADDCESLETVFCPLNTLKASFSFANCFKLDREARRAIIQQSFFMGKAVLPGREVPAVFDHRAKGYSLTIRPDGNPYTSFVFCVVVSRNQKSDKTIPPSLLWRRIIAQDEGYPVEVWNRIGDVFKYRTEHLLIFHFDFLEFDNRDIVFEFSSESHDFDIIECGAKVLAEKSIKESYESGSDQAFEDDVVFEPSKAFGDEKYGDCCIL	yes
V4JUG9	Eutrema salsugineum (Saltwater cress) (Sisymbrium salsugineum)	Viridiplantae	V4JUG9	A0A654EL53	MASLSSSLPCRNWSYNVFVSFHGPDVRKTLLSHMREQFKRNGITMFDDQKIVRSATIAPSLTDGIRESRISIVILSKRYASSSWCLDELVEILRCKEVMGQIVMTIFYGADPSQVRKQTGEFGMVFDETCSSKTGEERQKWKEALKDVGNIAGEDFLTWDNEANMIEKIARDVSNKLNATLSRDFDGMVGLEPHLRELESLLDLDNNGVVMMVAITGPAGIGKTTIARALQNRLSNRFQLTCFMDNLKGSYLSGPDVLRLQAQFLSKVLNQDDIRICHSGVIEERLCKQRVFIILDDVSNIKQLEALANETTWFGPGSRIVVTTENKELLQQHGINTTYYVGFPSFKDAVNILCRYAFRKNPPYHGFEMLALRVTELCGKLPLGLSVVGSSLRGKNEDEWEKVLRKLETILNRGIEDVLRVGYENLDEDEQTLFLHIAVFFNYRNCDLVKTMFDNSDLDVQEGLKILERRSLIEIHGERIEMHILLRQMGKKAIHEQEPRKRGILMDAQEICEVLEHANGTRAVSGISFDISDLDDVSISERAFKKMPNLRFLRVYKSKEDGNDVVHIPEEMEFPRGLRLLHWEAYPSKCLPPTFHLEYLVELNMKNSKLEYLWQGTQPLTNLKKMGLSGSLQLKELPDLSNATALETLDLMGCESLVEIPSSCSHLHKLQKLWVTGCVKLQVLPAHMNLASLEEVFMRGCSRLRNIPVMSTNIRKLCISETAVEDVPTSTRLWSRLKSLSINKSGKLKGLTHLPKSVTDLDLSYSDIEKISDSIKSLHQLRDLNLTGCRRLASLPRLPGSLKTLVAEDCESLNTVFSPLNTPNARVNFINCFKLSQEATRTITQPSFYLGAALLPGKEVPAEFDHRGRGNSLTIRPDGNPYSGFVVCVVISPKQRQFSYSQLLCRRIGVAQDDFYPVEMLVYVGEVHKFRTEHLFVFDSRFIEFYPSDMSREIVLELSSNSHDFDIIDCGARILTNEKGTYESGLEQVLEEDIELETSEAFEEDTEHGEPTNGLIFEFKEEEKRTDCWSWLFYFLRLVSG	yes
A0A0D3CX18	Brassica oleracea var. oleracea	Viridiplantae	A0A0D3CX18	A0A654ENF6	MASLSTRVRNYDVFLSFRGEDTRRTIVSYLYEALCREGIITFRDDRRLEAGDNISDQLIEALKTSWFAVVVISKNYATSKWCLEELRLIMELHGANHIQVVPMFYEVEPTDVRNQTGSFAAAFQNFEDLHTVPERVSQWRRALNQVSHLSGFHSTTWEDEAAMVAKTVQSVSSGLLKMRPTSGVDLVGMEAHMVKMHFLLNMGSTNEVLMIGIWGMGGVGKTTIAKCLYERFSRKFPAHYFIEDIKKVYKDKSPSYLQETFLYKITGQQIDSQRVVAGSQVIKARLEHQKVLVVLDGLDKVEQMHALAKETSWFGRGSRIIITTQDRGLLTSCGVNHVHEVKCLDDKDALKVFKQSVFGGRRPPSDEFEQLFIRASRLAHGLPSALVAYALHLSENTTIERWEDELRLLETSPHKNVEEILRNSYDGLDNNDKIAFLHVACLLNGYPFNHVTSLLDAGSPRINHLSKKSLISISTDGCINMHFLVVQTGKEIVRQECEYRPFRQRFLWDADDIYNVLDNKIGTNETDGVMLHMCKMHDKLTMSDTAFDGMRSIKFLKFFHHLCDTKSNLELKSSEFYFPPNLRLLHWDACPLETLQSRFRDLVEVNLRYSNLKSLWDDTSILRSLERLDVTGSKNLIQLPNLSTAVNFEELRVEGCKRLQKIPESLKGLLKLTKLNASHCDSLMSILISFPNKEASLGCLKDLSIDGQIDLNLWGLYGFAEHISFRSKQQILDESVMMEESTSHQLTSDPKGFHSLNIKKSRYTESNAPFTCHSFSGFTGLTELKLVNLNIKEIPYNIDCLLNLEKLDLSGNDFVSLPYTMGKLPKLKYVSLYNCRRIISLPELAQVKTLMLSKCVNLRSFMTIYPRETYCLLELWLDNCKHVQVLSKKLSQFTKLTYLDLSRHDFVRLPQSIRVLTSLETFYLNNCKKLKSVEELPQSVNYLYAHSCDSLEMVSLSPNHSIKHLDILHCPRLKQEEHKHLMDLLYIMMDIVKRLQGDVLAYLKLKHPRNSAGLENCFGPSNQCLVDHYSSV	yes
A0A8X7TUY9	Brassica carinata (Ethiopian mustard) (Abyssinian cabbage)	Viridiplantae	A0A0D3CX18	A0A654ENF6	MASLSTRVRNYDVFLSFRGEDTRRTIVSYLYEALCREGIITFRDDRRLEAGDNISDQLIEALKTSWFAVVVISKNYATSKWCLEELRLIMELHGANHIQVVPMFYEVEPTDVRNQTGSFAAAFQNFEDLHTVPERVSQWRRALNQVSHLSGFHSTTWEDEAAMVAKTVQSVSSGLLKMRPTSGVDLVGMEAHMVKMHFLLNMGSTNEVLMIGIWGMGGVGKTTIAKCLYERFSRKFPAHYFIEDIKKVYKDKSPSYLQETFLYKITGQQIDSQRVVAGSQVIKARLEHQKVLVVLDGLDKVEQMHALAKETSWFGRGSRIIITTQDRGLLTSCGVNHVHEVKCLDDKDALKVFKQSVFGGRRPPSDEFEQLFIRASRLAHGLPSALVAYALHLSENTTIERWEDELRLLETSPHKNVEEILRNSYDGLDNNDKIAFLHVACLLNGYPFNHVTSLLDAGSPRINHLSKKSLISISTDGCINMHFLVVQTGKEIVRQECEYRPFRQRFLWDADDIYNVLDNKIGTNETDGVMLHMCKMHDKLTMSDTAFDGMRSIKFLKFFHHLCDTKSNLELKSSEFYFPPNLRLLHWDACPLETLQSRFRDLVEVNLRYSNLKSLWDDTSILRSLERLDVTGSKNLIQLPNLSTAVNFEELRVEGCKRLQKIPESLKGLLKLTKLNASHCDSLMSILISFPNKEASLGCLKDLSIDGQIDLNLWGLYGFAEHISFRSKQQILDESVMMEESTSHQLTSDPKGFHSLNIKKSRYTESNAPFTCHSFSGFTGLTELKLVNLNIKEIPYNIDCLLNLEKLDLSGNDFVSLPYTMGKLPKLKYVSLYNCRRIISLPELAQVKTLMLSKCVNLRSFMTIYPRETYCLLELWLDNCKHVQVLSKKLSQFTKLTYLDLSRHDFVRLPQSIRVLTSLETFYLNNCKKLKSVEELPQSVNYLYAHSCDSLEMVSLSPNHSIKHLDILHCPRLKQEEHKHLMDLLYIMMDIVKRLQGDVLAYLKLKHPRNSAGLENCFGPSNQCLVDHYSSV	yes
A0A397YNR4	Brassica campestris (Field mustard)	Viridiplantae	A0A397YNR4	A0A654ENF6	MASSSSTRVRNYDVFLSFRGEDTRRTIVSYLYEALCREGIITFRDDRRLEAGDNISDQLIEAIKTSWFAVVVISKNYATSKWCLEELRLIMELHSANHIQVVPIFYGVEPTDVRNQTGSFAAAFQNFEDLDTVPERVSQWRRALNQVSHLSGFHSTTWLDEAAMVAKTVQSVSSGLLTMRPTIGVDLVGMEAHMVKMHFLLNMGSKNEVLMIGIWGMGGVGKTTIAKCVYERFSSQFPAHYFIEDIKKIYKDKSPSYLQESFLYKITGQHIDFQRVVAGSQVIKARLQHQKVLVVLDGVDKAEQMHALAQDTSWFGRGSRIIITTQDRGLLTSCGVNHIHEVNCLEDKDALQVFKKSVFGGRRPPSDKFEKLFIRASRLAHGLPSALVAYASHLSENTTIERWEDELRLLETSPHKNVEEILRNSYDGLDNKDKIAFLHVACLLNGYPFNHVTSLLDDGCPRMNHLSKKSLISISTDGCINMHFLVVQTGKEIVRQECKNRPFRQRFLWDADDIYNVLDNKIGTDETEGLILEMCKMCDTLTMSDTVFEVMHSIKFLKFFLHLSDIKPNLQLKSDGFYFPTNLRLLHWDAYPLKTLPSKFRLHHLVEVNLRYSKLESLWDDTSIFRNLHRLDVTGSKNLIQLPNLSTAKNFEELIVEGCKSLQQVPESLKGLLKLKKLNASHCDSLKSILSNVESITSEYTWQVLLSFPYEKSSMVYLKDLSIDGQIHVKLLGLYGCAEHISFRSKQQIPDELLMMEESQLMSESKGFHSLNIMNFRYRESSVPFACISFRCFRSVKELKLVNLNIEEIPDGIISCQSLEKLDLSGNDFVSLPNAIGDLRNLKYLSLHNCCRIKSLPRLAHVKTLILSECVNLRSFMKIHPRETYCLLEIWLDNCKHVRSLSESLSVFTTLTYLDLSRHDFVRLPQSIREFSSLGTLYLNYCKKLKSVEELPQSLKYLYAHGCDSLEKVSLSPNHSIKHLDLIHCPRLNQEEHEHLMDLFIHDGQSQEGSRRCACIPETGVSNDSGNETNQTSKKLSRTRKLFRSLKSVFS	yes
A0A3P6GAQ9	Brassica oleracea (Wild cabbage)	Viridiplantae	A0A3P6GAQ9	A0A654ENF6	MASLSTRVRNYDVFLSFRGEDTRRTIVSYLYEALCREGIITFRDDRRLEAGDNISDQLIEALKTSWFAVVVISKNYATSKWCLEELRLIMELHGANHIQVVPMFYEVEPTDVRNQTGSFAAAFQNFEDLHTVPERVSQWRRALNQVSHLSGFHSTTWEDEAAMVAKTVQSVSSGLLKMRPTSGVDLVGMEAHMVKMHFLLNMGSTNEVLMIGIWGMGGVGKTTIAKCLYERFSRKFPAHYFIEDIKKVYKDKSPSYLQETFLYKITGQQIDSQRVVAGSQVIKARLEHQKVLVVLDGLDKVEQMHALAKETSWFGRGSRIIITTQDRGLLTSCGVNHVHEVKCLDDKDALKVFKQSVFGGRRPPSDEFEQLFIRASRLAHGLPSALVAYALHLSENTTIERWEDELRLLETSPHKNVEEILRNSYDGLDNNDKIAFLHVACLLNGYPFNHVTSLLDAGSPRINHLSKKSLISISTDGCINMHFLVVQTGKEIVRQECEYRPFRQRFLWDADDIYNVLDNKIGTNETDGVMLHMCKMHDKLTMSDTAFDGMRSIKFLKFFHHLCDTKSNLELKSSEFYFPPNLRLLHWDACPLETLQSRFRDLVEVNLRYSNLKSLWDDTSILRSLERLDVTGSKNLIQLPNLSTAVNFEELRVEGCKRLQKIPESLKGLLKLTKLNASHCDSLMSILISFPNKEASLGCLKDLSIDGQIDLNLWGLYGFAEHISFRSKQQILDESVMMEESTSHQLTSDPKGFHSLNIKKSRYTESNAPFTCHSFSGFTGLTELKLVNLNIKEIPYNIDCLLNLEKLDLSGNDFVSLPYTMGKLPKLKYVSLYNCRRIISLPELAQVKTLMLSKCVNLRSFMTIYPRETYCLLELWLDNCKHVQVLSKKLSQFTKLTYLDLSRHDFVRLPQSIRVLTSLETFYLNNCKKLKSVEELPQSVNYLYAHSCDSLEMVSLSPNHSIKHLDILHCPRLKQEEHKHLMDLLYIMMDIVKRLQGDVLAYLKLKHPRNSAGLENCFGTLLVRTACWALCIR	yes
A0A3P6HEB7	Brassica oleracea (Wild cabbage)	Viridiplantae	A0A3P6HEB7	A0A654ENF6	MRRRSVFYKVEPSDVRHQKGTFEAAFQRHSDQRKILEWKGALTQVGNLSGKHSRTCKDEATMVADIVGNISSRLPKVKPANLINQENLVGMEAHMVNLNLLLNMESENEVLMIGIWGMGGIGKTTIAKCLYDRFSSQFPAHYFIEDIKKVYKNKSPSYLQERFLSNIPSGKKNRFLEGGSNNEIKERLGNKKVFIVLDGVDKAEQIHALAWFGLGSRIIITTRDMGLLTSCRVDNVYEVKCLEDNDALQVFKKSAYGGRAPPFNGFDQLFMRASRLAHGLPSALVAYATYLSESTTIETWEDELRSLEARPHKRVEEILRNSYNDLDELDKTAFLHVACLFNGYPFNHVTSLLDEGRPRMNHLNAKSLISISTDGCINMHFLVEQTAREIVRKESKNRPARQRFIWDPNEIYDVLNNNIGTDQNEGVTLHMCDMLHTLFMSDEVFSNMRFLNFLKFFQHLGDTESKVQFKSDCLQFPVKLKLLHWDAYPLEKLPYSFQHHNLVELNLRYSNLESLWNEAVKLWKLRRLDVTGSKNLKKLPDLSTAANFEELIIEGCMRLQNIPESISRSHNLKKLNAINCDLLRGVIFNVDFLKGRRRQRGSWRTMLQFQREIARLDFLTDLSIEGQLDIDLFDLCGSAEHLSFSSKQQIPNQSMAVEENTVMPRLMSDSDSIKSLEIKRLGYIESNAPFSCNSFECFPFLTKLNLINLNIQEIAGDISDLQFLETLDLTGNDFKSLPKTMGQIAKLKYLSLQNCRELRALPQLAQVERLTLSGCVKLRSLKGLLGEERPTRDIQLLELSLENCRSLPSLSLSEELSHFTKLTYLDLSSLEFETIPESIRELPSLGTLCLNNCNHLISLEDLPLSLSYLYAHGCESLVNVSLPPHHSIKHLDLSHCFSLHQAQDLLSQFINQGQNQQVKPRFACLPKAEMPRDFENRSLGTCTTISLPPIRDSHRFVGFDACIIVACQRSFHLRFPAFSYHWSYEAGRGGVSG	yes
A0A565B093	Arabis nemorensis	Viridiplantae	A0A565B093	A0A654ENF6	MASSSSPIRVINYDVFLSFRGEDTRNNIVSYLYEALSREGIFTFRDDKRLQASEKISDQLVDAIKTSRFAVVVISKNYATSKWCLDELQLIMELQRKNQIRVVPIFDGVEPSDVRRQTGSFAASFQRYENLYTAPEMVSQWKRALNQVGHMSGFHSRTSLNEAAMISNIVRSVSSQLMKMRPTSGVDLVGMEAHMVKMHFLLNMESENEVLMIGICGMGGVGKTTIAKCLYDRFSRQFSAHYFTEDIKKNYKDKGLSYLQERFLCSILRGQHFSFRSDEEGSLEIQARLRHQKVFVVLDGVDEAKQMHALAKETSWFGPGSRIIITTRDWGLLNSCGVNIVHEVKCLDDKDSLQVFEKLAFGGRPPPSDGFEQLYIRASRLAHGLPSALVAYASYLSENKTINMWEAELRKLERRSHKNVEKILRYSYSDLDDQDKAAFLLVACLFNRYPFSHVASFLDDGLPRINHLINKSIISISADGCINMHFLVVQTGRAIVRQDSPNRPFRQRFLWDPAEIYDILEHNIGTDETEGVTLHMCEMPDTLRVSNEVFNVMKNIKFLKFFQHLGDAESNVQLRQGAFNFPPYLRLLHWDAYPFKTLPSIQYRHLVELDLRYSNLERLWDKTMNLSNLRRLDVTGSKNLIELPDFSSAMNFEELIVKGCIKLRQMPESLEHISFSPKKQNHDEMVMTEQTHRNMVMTEHGIQTSTLPSDSCSLQSLNIKNFRYKEFRYKEMNAAFRCNSFELIRSLTELKLVNLNIQNIPGNIDCLVTLETLDLSGNDFAYLPTSIGQLPKLKYLSLRNCRKITSLPHLTQVETLILSDCVNLRWLLFEDRQATNWLLELSLDNCKKVQTLSGKLSHFPRLTYLDLSKHDFETIPASIRELSSLGTLCLNKCKKLISVEELPLSIKHLYAHGCDSLENVSLSPNHSIKHLDLLHCPRLNRQEHEHLMNLFLSNRDSKEVSSLQIDLVYGDVFAYRKLECPADLITNSQGHVRGSANF	yes
A0A654ENF6	Arabidopsis thaliana (Mouse-ear cress)	Viridiplantae	A0A654ENF6	A0A654ENF6	MASSSMSTHVRSNYDVFLSFRGEDTRCTVVSHLYEALCREGIFTFIDDQGLEAGGKISERLIEAINNSRFAVVVISKNYATSKWCLEELRLIMELHVENRIQVVPIFYEVEPSDVRHQTGTFAAAFQEYEDLDTATERVSQWRKALNQVGELSGIHSTTWHNEAAMIAKVVKSISSQLQRMGSTVLNSLVGMEAHMVKMNLLLNMGSENQVLFLGIWGMGGIGKTTIANCLYDRFSSQFSACYFFEDIKKTYKDKSPTYLQEIFLSRICGGLHIDFRSHEARSREIIARLGHRKILIVLDGVDKAEQVDALAKDTSWFGPGSRIIITTRDRGLLNSCGVKNVYKVKCLDDKDALQVFKSSAFRGRPPPSDGFEQLFITASRLAHGLPSALVTYATYLSENTTIEKWEDELSSLETRPHKNVNDILRNSYDDLDEQDQTAFLYVACFLDGYPFNHVTSLLNDGRSRMNHLTAKSLISISMDGCINMHFLVVQTGKAIVRKESKNRPSRQRFLWDTNEIYDVLDNNIGTDKIEGVTLHMCEMPDNLPMSITVFNEMHNIKFLKFFKHLGDAESNVQLSEDGFYFPRNIRLLHWDEYPLKTLPSTFRHHHLVELNLQHSNLESLWDSTVRLQNLRRLDVTGSKNLRELPDLSTAMNFQELIIQGCKRLQNIPESISGLHNLTNLNAIHCCFLRNNMFEVRLFDNSETFMWFPNEARLSNFLKNLSIEGRPIHVVTFGLGGFGLGGNAEHLSFDFKQQIPDQSMTIEEEPRMPHSHVHSLKSLEIKQFSYMNSGDPFRCLTFRNFPYLTELKLINLNIEDIPEDISHLQFLETLDLEGNNVRSLPQSLGQLPKLKYLSLRNCRELEELPQLTQVETLILSDCNLPWLLELQIKEERATYCLLELWLDNCKDVYFESHYSDHFTNLTYLNLSSHYFEKVPSSIRKLSSLETLCLNNCKTLVLVEALPLSLKHLYAHGCDSLESVSLSPNHSIKHFDLGHCPRLNQEEHEHLMDLFLDDGNSQESGYFLDIMNVFPFFVGFTEMCLLTGNWNVQLQPY	yes
A0A816QGE6	Brassica napus (Rape)	Viridiplantae	A0A816QGE6	A0A654ENF6	MDSSSLFLSTRVRRYDVFLSFRGEDTRRNIVSHLYKALSHEGIFTFKDDRMLEAGDNISDQLIEAIRTSWFAVVVISENYATSKWCLEELRLIMELHGANYIQVVPMFYGVEPTDVRNQTGSFAASFQNFEDTAPERVSQWRRALNQVGHLSGFHSTTWLDEAELVDKIVQSVSSGLLRIRPISDVNLVGIEAHMVKMHFLLNMGSKNEVIMIGIWGMGGVGKTTIAKCLYERFSNQFPAHYFIEDIKDKRPSYLQEKFLFSITGQHIDLQRVVSGSQEIKARLEHQKVLLVLDGVDKVRQMHALAKETSWFGQGSRIIITTHDRGLLTSCGVNHIHEVKCLDDKDALQVFKKSVFGGKSPPSGEFEQLFIRASLLAHGLPSALVAYASHLSENTTIERWEDELRLLETSPHKNVVDILRNSYDGLDNNDKIAFLHVACLLNGYPFSHVTSLLDAGSSRIHHLRKKSMISISTNGCINMHFLVVQTGKEIVRQECKNRPFRQRFLWDADDIYNILDNKIGTDETEGLILHMCKMRDTLTMSNTVFEAMHSIKFLKFFHHLSDIKPNLQLKSDGFYFPPDLRLLHWDACPLKTLPSRFRHHYLVEVNLRYSNLKSLWDDTLILHNLQRLDVTGSKNLIELPNLSTARNFEELIVRGCKKLQKIPESLKGLLQLTKLNASHCDSLTSFSFKVDYILSGDNWEVLLKFPDETVTMGYLEDLSIDGQIHLVSMDLSGFTDHISFTFKQHIPDEFLMMKESTSHHLMSDSEGLHSLNIKKFRYRESNAAFSCKSFLAFANLTELKLVNLNTRKIPEDINSLLTLEKLDLSGNDFVSLPATMGELPKLKYLSLQNCRRIKSLPQLAQVETLILSDCVKLRSLLKLHVEEAWATRYCLLELWLDNCKHIETLSGQLTHFTKLAYLDLSRNNFLRLPQSIRELSSLETLYLNNCKKLISVEDLPHSVKYLYAHGCDSLETISISTNHSIKHLDLSTCPRLKRLEHEHLMDLLINDAHIQEVSLLQSTCFVSFQIHLFLCYDCTIFLS	yes
A0A078FDY4	Brassica napus (Rape)	Viridiplantae	A0A816QNH6	A0A654ENF6	MASLSTRVRNYDVFLSFRGEDTRRTIVSYLYEALCREGIITFRDDRRLEAGDNISDQLIEALKTSWFAVVVISKNYATSKWCLEELRLIMELHGANHIQVVPMFYEVEPTDVRNQTGSFAAAFQNFEDLDTVPERVSQWRRALNQVSHLSGFHSTTWEDEAAMVAKTVQSVSSGLLKMRPTSGVDLVGMEAHMVKMHFLLNMGSTNEVLMIGIWGMGGVGKTTIAKCLYERFSSQFPVHYFIEDIKKVYKDKSPSYLQETFLYKITGQQIDSQRVVAGSQVIKARLEHQKVLVVLDGLDKVEQMHALAKETSWFGRGSRIIITTQDRGLLTSCGVNHVHEVKCLDDKDALKVFKQSVFGGRRPPSDEFEQLFIRASRLAHGLPSALVAYALHLSENTTIERWEDELRLLETSPHKNVEEILRNSYDGLDNNDKIAFLHVACLLNGYPFNHVTSLLDAGSPRINHLSKKSLISISTDGCINMHFLVVQTGKEIVRQECEYRPFRQRFLWDADDIYNVLDNKIGTNETDGVMLHICKMHDKLTMSDTAFDGMRSIKFLKFFHHLCDTKSKLELKSSEFYFPPNLRLLHWDACALETLQSRFRDLVEVNLRYSNLKSLWDDTSILPSLERLDVTGSKNLIQLPNLSTAVNFEELRVEGCKRLQEILQSLRGLRKLTKLNASHCNSRMSIFISFPNKEAGLGCLKDLSIDGQIDLNLWGLYGFADHISFRSKQQILDESVMMEESTSHQLTSDPKGFHSLNIKKSRYTESNAPFTCPSFSVFTGLTELKLVNLNIEEIPYNIDCLLNLEKLDLSGNDFVSLPNAIGDLRKLKYLSLQNCRKITSLPQLAQVETLILSECVQLQWLQRFLVGLLELWLDNCKDVHVLSKQLSRFTKLTYLDLSRHDFVRLPQSIRVLTSLETFYLNNCKKLKSVEELPQSVKYLYAHSCDSLEKVSLSPNHSIKHLDILHCPRLKQEEHKHLMDLFIHDGHSQGASRRCACLSETETSKKLSRTRKIFRSLKSVFS	yes
A0A816QNH6	Brassica napus (Rape)	Viridiplantae	A0A816QNH6	A0A654ENF6	MASLSTRVRNYDVFLSFRGEDTRRTIVSYLYEALCREGIITFRDDRRLEAGDNISDQLIEALKTSWFAVVVISKNYATSKWCLEELRLIMELHGANHIQVVPMFYEVEPTDVRNQTGSFAAAFQNFEDLHTVPERVSQWRRALNQVSHLSGFHSTTWEDEAAMVAKTVQSVSSGLLKMRPTSGVDLVGMEAHMVKMHFLLNMGSTNEVLMIGIWGMGGVGKTTIAKCLYERFSSQFPVHYFIEDIKKVYKDKSPSYLQETFLYKITGQQIDSQRVVAGSQVIKARLEHQKVLVVLDGLDKVEQMHALAKETSWFGRGSRIIITTQDRGLLTSCGVNHVHEVKCLDDKDALKVFKQSVFGGRRPPSDEFEQLFIRASRLAHGLPSALVAYALHLSENTTIERWEDELRLLETSPHKNVEEILRNSYDGLDNNDKIAFLHVACLLNGYPFNHVTSLLDAGSPRINHLSKKSLISISTDGCINMHFLVVQTGKEIVRQECEYRPFRQRFLWDADDIYNVLDNKIGTNETDGVMLHICKMHDKLTMSDTAFDGMRSIKFLKFFHHLCDTKSKLELKSSEFYFPPNLRLLHWDACALETLQSRFRDLVEVNLRYSNLKSLWDDTSILPSLERLDVTGSKNLIQLPNLSTAVNFEELRVEGCKRLQEILQSLRGLRKLTKLNASHCNSRMSIFISFPNKEAGLGCLKDLSIDGQIDLNLWGLYGFADHISFRSKQQILDESVMMEESTSHQLTSDPKGFHSLNIKKSRYTESNAPFTCPSFSVFTGLTELKLVNLNIEEIPYNIDCLLNLEKLDLSGNDFVSLPNAIGDLRKLKYLSLQNCRKITSLPQLAQVETLILSECVQLQWLQRFLVGLLELWLDNCKDVHVLSKQLSRFTKLTYLDLSRHDFVRLPQSIRVLTSLETFYLNNCKKLKSVEELPQSVKYLYAHSCDSLEKVSLSPNHSIKHLDILHCPRLKQEEHKHLMDLFIHDGHSQGASRRCACLSETETSKKLSRTRKIFRSLKSVFS	yes
A0A8S1ZU06	Arabidopsis arenosa (Sand rock-cress) (Cardaminopsis arenosa)	Viridiplantae	A0A8S1ZU06	A0A654ENF6	MASSSLSTLVRSNYDVFLSFRGIDTRRTVVSFLYKDLIRQGILTFKDDQGIGKGSEIKERLIEAIKTSQVAIVFISENYATSRWCLEELRLIMELHSVNRIHVVPIFYRVDPSDVRHQTGRFAADFQRHEDREPNRASQWRRALNQISHISGIHSTEWEDDAAMIDKVVGSISKQLLLRMESTVLNSLVGMEAHMVKMNLILNMGSENQVLFIGIWGMGGIGKTTIANCLYDRFSSQFSARYFIEDIKNIYKDKSPAYLQEKFLFRICGGLDIGFRSHEARSQKIIARLGHQKILIVLDGVDKAEQVKCLDDKDALQVFKNSAFRGRPPPDGFEQLFIRASRLAHGLPSALVTYATYLSENTTIEKWEDELSSLETRPHKNVKEILRNSYDDLDDQDKTAFLCVACLLNGYPFNHVTSLLDDGRPMMNHLTAKSLISISTDGCINMHFLVVQTGKAIVRQESMNRPSRQKFLWDPNEIYDVLDNNIGTDEIEGVTLHMCEMPDKLPMSITVFNVMHSIKFLKFFKHLGDEELNVQPRQDGFYFPPNIRLLHWDAYPLKTLPSTFRHHHLVELNLQHSNLESLWDSTVNLRKLRRLDVTGSKNLKELPDLSTAMNFEELIIEGCMRLRNIPESIRRLHTLTKLNAIHCFQLRRVEFSVELNDSYVCGGSSGTSLSFPNKAMMFPFLKNLSVEGNIYIELLGLSGKAEHLSFGSKQQPPDQSMTIEEEPGMPQLMSDSNSSKSLEIKQFSYKEYRAPFRCSNFQNVLCLTELKLMNLNIQDIPEDISHLQFLETLDLEGNDVMSLPRTLGQLPKLKYLSLRNCRQLRELPQLTQVETLILSDCVKLLWLLEFQIKEKRATYCLLELWLDNCKDAYFESHYSDHFTNLTYLNLSSHDFMTVPSSIRKLSSLETLCLNNCKKLKSVEELPLSLKHLYAHGCDSLETVSLSPNHSIKHVDLSHCPRLKQEEHEHLMNLSLYDGHSQEDSRRCDFLPEPVVMSVIDDEVPGTWKRISIPLIWVTLVGNFFRALAFTFKRSIQEEFLINPPPPDSSASLDLPGPSLDHFVYCLICCFSVKNSRVYSRVNSLTQILLKFGLKIPV	yes
A0A8X7PNS3	Brassica carinata (Ethiopian mustard) (Abyssinian cabbage)	Viridiplantae	A0A8X7PNS3	A0A654ENF6	MRRRSVFYKVEPSDVRHQKGTFEAAFQRHSDQRKILEWKGALTQVGNLSGKHSRTCKDEATMVADIVGNISSRLPKVKPANLINQENLVGMEAHMVNLNLLLNMESENEVLMIGIWGMGGIGKTTIAKCLYDRFSSQFPAHYFIEDIKKVYKNKSPSYLQERFLSNIPSGKKNRFLEGGSNNEIKERLGNKKVFIVLDGVDKAEQIHALAWFGLGSRIIITTRDMGLLTSSRVDNVYEVKCLEDNDALQVFKKSAYGGRAPPFNGFDQLFMRASRLAHGLPSALVAYATYLSESTTIETWEDELRSLEARPHKRVEEILRNSYNDLDELDKTAFLHVACLFNGYPFNHVTSLLDEGRPRMNHLNAKSLISISTDGCINMHFLVEQTAREIVRKESKNRPARQRFIWDPNEIYDVLNNNIGTDQNEGVTLHMCDMLHTLFMSDEVFSNMRFLNFLKFFQHLGDTESKVQFKSDCLQFPVKLKLLHWDAYPLEKLPYSFQHHNLVELNLRYSNLESLWNEAVDQKLWKLRRLDVTGSKNLKKLPDLSTAANFEELIIEGCMRLQNIPESISRSHNLKKLNAINCDLLRGVIFNVDFLKGRRRQRGSWRTMLQFQREIARLDFLTDLSIEGQLDIDLFDLCGSAEHLSFSSKQQIPNQSMAVEENTVMPRLMSDSDSIKSLEIKRLGYIESNAPFSCNSFECFPFLTKLNLINLNIQEIAGDISDLQFLETLDLTGNDFKSLPKTMGQIAKLKYLSLQNCRELRALPQLAQVERLTLSGCVKLRSLKGLLGEERPTRDIQLLELSLENCRSLPSLSLSEELSHFTKLTYLDLSSLEFETIPESIRELPSLGTLCLNNCNHLISLEDLPLSLSYLYAHGCESLVNVSLPPHHSIKHLDLSHCFSLHQAQDLLSQFINQGQNQQVTSLILFFLRSNAKVLMINHIAIRRLNRDLLAYQKPKCPETLRIDP	yes
D7KR43	Arabidopsis lyrata subsp. lyrata (Lyre-leaved rock-cress)	Viridiplantae	D7KR43	A0A654ENF6	MASSSLSTLVRSNYDVFLSFRGKDTRRTVVSFLYKDLIRQGILTYKDDQGIGAGSEIKERLIEAIKTSQVAVVFISENYATSQWCLEELRLIMELHSVNRIHVVPIFYRVDPSDVRHQKGRFAAAFQKHEDREPNRASQWRRALNQISHISGIHSTEWDDDSAMIDEVVVSISRHLLLRMESTVLNSLVGMEAHMVKMNLIFNMGSENQVLFIGIWGMGGIGKTTIANCLYDRFSSQFSARYFIEDIKNICKDKSPAYLQERFLSRICGGLDIGFRSHEARSQEIIARLGHQKILIVLDGVDKAEQVDALAKDTSWFGPGSRIIITTRDRGLLNSCGVNNVYEVKCLDDKDALQVFKISALRGSPPPSDGFEQLFIRASRLAHGLPSALVTYATYLRQNTTIKKWEEELGLLETSPHKNVKEILRNSYDDLDEQDKTAFLYVACLLNGYPFNHVTSLLDDGRPRMNHLTAKALISISMDGCINMHFLVVQTGKAIVRQESRNRPSRQRFLWDHKEIYDVLDNNIGTDEIEGVTLHMCEMPDKLPMSITVFNIMHSIKFLKFFKHLGDAESNVQLSEDGFYFPRNIRLLHWDDYPMKTLPSTRSDTTTLSNSISNGATSRASGIARWKLRRLDLTGSKNLRELPDLSTAVNFEELIIQGCKRLRNIPESIRRLHTLKKLNAIDCFLRGVEFSVELSNNYICGGSSGTSLSFPKNAMMFPFLKNLSIEGKLYIELLGLNGKTEHLSFGSKQQIPDQSMTIEEEPGMPQLMSDSNSSKSLEIKQFSYNENRAPFRCSNFQNVPCLTELKLINLNIHYISKDISHLQFLETLDLEGNDVKYLPQTLGQLPKLKYLSLRNCRQLRELPQLTQVETLILSDSVNLSWLLDELDTYCLLELWLDNCKDGMMSIEYPVPTCPNSHGSIKGLKSP	yes
A0A178U9U3	Arabidopsis thaliana (Mouse-ear cress)	Viridiplantae	A0A178U9U3	A0A654ESR3	MDSSFLSSFCATAIIFFTVLGTIYFMFYRKVKSHQENKTIASSLALPTIPSSLSRKYDVFPSFHGADVRKTFLSHMLKEFKRKGIVPFIDNDIDRSKSIGPELDEAIRGSKIAIVMLSKNYASSSWCLNELVEITKCRKDLNQTVMTIFYGVDPTDVKKQTGEFGKVFERTCESKTEEQVKTWREVLDGAATIAGEHWHIWFAFFF	yes
A0A654ESR3	Arabidopsis thaliana (Mouse-ear cress)	Viridiplantae	A0A654ESR3	A0A654ESR3	MDFYVFLGTVAATFFTLLSTIFYMICGKFRVQETIITTSSSPPTSSQSSLSCNQKHDVFPSFHGADVRKAFLSHILKEFKRKGIDTFIDNNIERSKSIGPELIEAIRGSKIAVVLLSKDYASSSWCLNELVEIMKCRKMLDQTVMTIFYEVDPTDVKKQTGDFGKVFKKTCMGKTNKVIRKWIEALSEVATIAGEHSRNWMQFSTNDIK	yes
A0A178UI36	Arabidopsis thaliana (Mouse-ear cress)	Viridiplantae	A0A654G6H7	A0A654ESR3	MDSSFLSGFCAAAITFFTVLGTIYFMFYRKVKSHRENKTVASSLISISSTPSSLPRKRKHDVFPSFHGADVRKTFLAHILKEFKGKGVVPFIDNDIERSKSIGPELIEAIRGSKIAIVLLSRNYASSSWCLNELVEIMKCREQLGQTVMTIFYDVDPTDVKKQTGDFGKVFKKTCKGKPKEDIKRWQNVLEAVATIAGEHSRNWLAFWIYICSDS	yes
A0A654G6H7	Arabidopsis thaliana (Mouse-ear cress)	Viridiplantae	A0A654G6H7	A0A654ESR3	MDSSFLSGFCAAAITFFTVLGTIYFMFYRKVKSHQENKTIPSSLISISSTPSSLPRKRKHDVFPSFHGADVRKTFLAHILKEFKGKGVVPFIDNDIERSKSIGPELIEAIRGSKIAIVLLSRNYASSSWCLNELVEIMKCREQLGQTVMTIFYDVDPTDVKKQTGDFGKVFKKTCKGKPKEDIKRWQNVLEDVATIAGEHSRNWLAFWIYICSDS	yes
A0A8T2D0B2	Arabidopsis thaliana x Arabidopsis arenosa	Viridiplantae	A0A8T2D0B2	A0A654ESR3	MDSSFLSGFCAAAITFFTVLGTIYFMFYRKVKSHRENKTVASSLISISSTPSSLPRKRKHDVFPSFHGADVRKTFLAHILKEFKGKGVVPFIDNDIERSKSIGPELIEAIRGSKIAIVLLSRNYASSSWCLNELVEIMKCREQLGQTVMTIFYDVDPTDVKKQTGDFGKVFKKTCKGKPKEDIKRWQNVLEAVATIAGEHSRNWLAFWIYI	yes
A0A8T2DFV2	Arabidopsis suecica (Swedish thale-cress) (Cardaminopsis suecica)	Viridiplantae	A0A8T2DFV2	A0A654ESR3	MDSSFLSGFCAAAITFFTVLGTIYFMFYRKVKSHQENKTIASSLISISSTPSSLPRKRKHDVFPSFHGADVRKTFLAHILKEFKGKGVVPFIDNDIERSKSIGPELIEAIQGSKIAIVLLSKNYASSSWCLNELVEIMKCREQLGQTVMTIFYDVDPTDVKKQTGDFGKVFKKTCKSKPKEEIKRWQNVLEAVATIAGEHSRTWLAFLIYI	yes
D7MK01	Arabidopsis lyrata subsp. lyrata (Lyre-leaved rock-cress)	Viridiplantae	D7MK01	A0A654ESR3	MDSAFLSSFCVAAITFFTILGTIFFMFYKKVKSHQENKTIASSSSSLSISSTSSSLSRKRKHDVFPSFHGADVRKTFLAHILKEFKGKGISPFIDNDIERSKSIGPELIEAIRGSKIAIVLLSRNYASSSWCLNELVEIMKCREELGQTVMTIFYDVDPTDVKKQTGDFGKVFKKTCKGKTKEDIKRWQNVLESVATIAGEHSRNWLAFLIYTCPG	yes
Q9FKM8	Arabidopsis thaliana (Mouse-ear cress)	Viridiplantae	Q9FKM8	A0A654ESR3	MDSSFLSGFCAAAITFFTLFGTIYFMFYRKGKSHQENKTIASSLISISSTPSSLPRKRKHDVFPSFHGADVRKTFLAHILKEFKGKGVVPFIDNDIERSKSIGPELIEAIRGSKIAIVLLSRNYASSSWCLNELVEIMKCREQLGQTVMTIFYDVDPTDVKKQTGDFGKVFKKTCKGKPKEEIKRWQKVLEDVATIAGEHSRNWLAFWIYILL	yes
A0A178V6K9	Arabidopsis thaliana (Mouse-ear cress)	Viridiplantae	A0A178V6K9	A0A654F3V6	MFYRKFKYYQESKAIVSSLSLSSTPSPLSRNWKHHVFPSFHGEDVRKSFLSHILKEFRSKGIDPFIDNEIERSKSIGPELIEAIRGSRIAIVLLSRNYASSSWCLNELVEIMKCREDLAQTVMVIFYQVDPTDVKKQAGDFGKVFQKTCKGKRKEDIERWRQALAQVAQIAGYHSSNWVNEAKMIEDIATDVSNKLINSTLSRDFDDFIGLRAHMEKIEPLLCIDSNEVRMIGIWGPPGIGKTTIARFLFSQLSGSNNFQHSVFMANIRETYTIPVCSDDYNAKLQLQQKFISQIINHKDVEVTHLGVAQERLKDKKVLVVLDGVDQLVQLEAMAKETRWFGHGSRIIITTQDLKLLKAHGINHIYKVDFPPNSEALEIFCMYAFKQKYPKDGFEKLAWEVTVLAGKLPLGLRVMGSYFRGMCKQEWKNELPWLRNSLNGQLESVLKFSYDALCEKDKYLFLHIACFFNNRSVEVVEELLAHTFSNVRQGLHVLAQKSLISINSEYIEMHNLLEQLGIEIVRKKYASEPGKQSIREPGRRQFLTDARDICEVLSDDTAGSGSVIGIDLVLSKTEDELYTSERAFERMSNLQFLRVYGDRDRFYFPQSLNSISRKIRLLEWKDFPMTSLPSNFNPKFLVKLYMQRSKLEKLWEGIQELPDLSTATNLEVLYLSGCSSLVELPFTIGHATNLQILDLRGCLSLVDLPSSVGNATNLKELILANCSNLVELPLSIGNLCRLSWLNLEGCSKLKVLPININLESLDDLYLSDCSLLKTFPEISTNIKLLKLKGTAVEEVSLAIRSWSRLEELHMSYCENIKDLPHAFDIITELHLTNTDIQELGPWVKGFSRLKRLVLNGMVKLTSLPQLPDSLLFLEARNSRDLIIQTSTREVAVLPGGEVPAYFSDRATGGTMTVKLTERPLHKSLRLFKACIVLVDKIDDEAGVIHMLYVSYRIMDKQNGLIVPCIPGHRIIPLALTGHLYTFGLEADVTSNEICFELQVGDYKWGIKECGVLQLS	yes
A0A5S9X957	Arabidopsis thaliana (Mouse-ear cress)	Viridiplantae	A0A5S9X957	A0A654F3V6	MNSISSSSMRRNWIHDVFPSFHGADVRKSFLSHTLKELRSKGIDLFIDNDIVRGEFIGPELKKAIHGSRLAIVLLSKRYASSSWCLDELAEIMKCKEDFGQTVMAIFYEVDPTDVEKQTGGFGEVFTETCEGKTAEDIEKWSRALAKVATVTSYLSSSWDTETEMIEEIATDVSNMLTKSTQSRDFVGIIGMGSHMEKMKPLLCLESEEVRMIGIWGPPGIGKTTIARFLFNQLFGNFGLIVFMDNIKAMYTIPIGSDDYSAKLDLQQKFMSQIINEKDIKIPHLGVAQERLKDEKVLVVLDGVDQLFQLEAMAKETRWFGHGSRIIITTPDLKLLKAHGITHIYKVDFPPPAEALEIFCMYAFEQKSPKEGFEMLAWEATVLACQLPLGLRVIGSYFRGKYSKKMWEEALPELRSHLDGEIETVLKFNYDALSEKDKSLFLHLTCFFNFGSIENIEVYLAKTFSDFRQRLDLLVERFLISIVSGYLEINHLLTLLGREIVRKKYGSEVSIREPGKRQFLVAAGDICQVLSDDTAGSSTVIGIDLTLPEKADEDEEFYISERAFENMTNLQFLKISGDCSRLYFPPRLNSISRKLILLSWGQFPMTLLPSNFNPQSLVNLTMRRSKLEKLWDGNKPLRNLKMMDLESSIDLKELPDLSTATNLETLILEGCSSLTKLPHLLTATSLKTLNLDSCSSLMELPSLPGNANANNLTYLSLRGCSSLVELPSSIGIATNIKELVLDDCSNLVELPFSIGNLHKLLRLIMKGCSKLEVLPININLESLEELYLQNCSLLKTFPEISTNIKLLHLTRTAVEEVPLGIRSWSRLEELHMSYCENLKDSPHALDSITDLHLTDTEIQELGPWIKGFSRLRRLLLNGSQKLVSLPQLPDSLLFLDAENCESLEKLDCSFCNPDMSLNFYNCFKLNQEARDLIIQASNRPVSVVPGGEVPAYFSDRATGSIVTVKLNERPPHKPLRFKACVMLVDNVDNPPCGGTYSMYLQCKIMDKQNGVIVPCPPGYLSLPRAVTFIGHLYTFDLEVDVTSNELCFELTVYCKEWDVKECGVLQLS	yes
A0A654F3V5	Arabidopsis thaliana (Mouse-ear cress)	Viridiplantae	A0A5S9X957	A0A654F3V6	MNSISSSSMRRNWIHDVFPSFHGADVRKSFLSHTLKELRSKGIDLFIDNDILRGEFIGPALVEAIKGSRIAIVLLSKRYASSSWCLDELAEIMKCKEDFGQTVMAIFYEVDPTDVEKQTGGFGEVFTETCEGKTAEDIEKWSQALAKVATVTSYLSSSWDTETEMIEEIATDVSNMLTKSTQSRDFVGLIGMGSHMEKMKPLLCLESDEVRMIGIWGPPGIGKTTIARFLFNQLFGNFGLSVFMDNIKAMYTIPIGSDDYSAKLDLQQKFMSQIINEKDIKIPHLGVAQERLKDEKVLVVLDGVDQLFQLEAMAKETRWFGHGSRIIITTPDLKLLKAHGITHIYKVDFPPPAEAFEIFCMYAFEQKSPKEGFETLAWEATVLACQLPLGLRVIGSYFRGKYSKKMWEEALPELRSHLDGEIETVLKFNYDALSEKDKSLFLHLTCFFNFGSIENIEVYLAKTFSDFRQRLDLLVERFLISIVSGYLEINHLLALLGREIVRKKYGSEVSIREPGKRQFLVDAGDICQVLSDDTAGSSTVIGIDLPLPEKADEDEEFYISERAFENMTNLQFLKISGDCSRLYFPPRLNSISRKLILLSWGQFPMTLLPSNFNPQSLVNLTMRRSKLEKLWDGNKPLRNLKMMDLESSIDLKELPDLSTATNLETLILEGCSSLTKLPHLLTATSLKTLNLDSCSSLMELPSLPGNANANNLTYLSLRGCSSLVELPSSIGIATNIKELVLDDCSNLVELPFSIGNLHKLLRLIMKGCSKLEVLPININLESLEELYLQNCSLLKTFPEISTNIKLLHLTGTAVEEVPLGIRSWSRLEELHMSYCENLKNSPHALDSITDLHLTDTEIQELGPWIKGFSRLRRLVLNGSQKLVSLPQLPDSLLFLDAENCESLEKLDCSFCNPDMSLNFYNCFKLNQEARDLIIQASNRPVSVVPGGEVPAYFSDRATGSIVTVKLNERPLHKPLRFKACIMLVDNVDNPPNGSVYSMYLQYKIMDKQNGVIVPCPPGYLSLPRAVTFVGHLYTFDLEVDVTSNELCFELTVYCKEWDVKECGVLQLS	yes
A0A5S9X8W4	Arabidopsis thaliana (Mouse-ear cress)	Viridiplantae	A0A654F3V6	A0A654F3V6	MSSISSSSLRRNWKHDVFPSFHGADVRKSFLSHILKELRNKGIDSFNDNGIVRGEFIGPALVEAIKGSRIAILLLSKRYASSSWCLDELAEIMKCKEESGQTVLAIFYEVDPTDVKKQTGGFGEVFTETCEGKTAEDIEKWSQALAKVATIAGYHSSNWFTETEMIEDIATDVSKLLIDSTPSRDFDGFIGMRSHMEKIEPLLRLESDEVRMIGIWGPPGIGKTTIARCLFNQLTKPGNNFQHSVFMANIRTAYTIPVCSDDYTAKVDLQQKFLTQIINSDIKVTHLGVAHQRLKDKKVLVVLDDVHRPLQLQAMAKDTLWFGPGSLIIITTQDQNLLKAHGINHIYKVGVPTQSLQIFCMYAFEQNSPKDGFEKLAWEVTVLAGQLPLALRVIGSYFRGKCKKKWKNALPELRSRLDGDIASALKFSYDALCEKDKSLFLHLTCYFNFGRVENIEIYLLKTFPNLTQGMENLVDKSLISIVSGYLEINSMLIQLGREIVLRKYGGSEPSIREPGKRQFLVDDRDVCEVLTDDAGGKSVIGISLSLSKIEKEEIYIGERAFEKMTNLQFLRIGGDCSRVYFPPSFNYLSRRLILLAWDQFPMTCLPSNYNPQSLVVLSMLESKLKKLWDGNKPLRNLKIMTLGATDLKELPDLSSATNLETLDLRDCSGLLKLPDLPIATSLKTLHLDRCSSLVELPSSLGNASNLMTLSLNYCSSLVELSIVGNATNLTDLFLQGCSSLVELPSSIGNATNLKKLVLKDCSNLVELPFSIGNLHKLLKLIMEGCSKLEVLPTNINLESLEELYLQNCSLLKTFPEISTNIKLLHLTRTAVEEVPLGIRSWSRLEELHMSYCENLKDSPHALDSITDLHLTDTEIQELGPWIKGFSRLRRLLLNGSQKLVSLPQLPDSLLFLDAENCGSLERLDGSFCNPDISLNFYNCFKLNKEAKDFIIQASNRPIAVVPGGEVPAYFSDRATGSTVTVKLNERPPHKPLRFKACVMLVDNVDNPPCGGTYSMYLQCKIMDKQNGVIVPCLRPGFLHLPCAVTFVGHLYTFNLEVDVTSNELCFELTVYCKEWDVKECGVLQLS	yes
A0A654F3V6	Arabidopsis thaliana (Mouse-ear cress)	Viridiplantae	A0A654F3V6	A0A654F3V6	MSSISSSSLRRNWKHDVFPSFHGADVRKSFLSHILKELRNKGIDSFNDNGIVRGEFIGPALVEAIKGSRIAILLLSKRYASSSWCLDELAEIMKCKEESGQTVLAIFYEVDPTDVKKQTGGFGEVFTETCEGKTAEDIEKWSQALAKVATIAGYHSSNWFTETEMIEDIATDVSKLLIDSTPSRDFDGFIGMRSHMEKIEPLLRLESDEVRMIGIWGPPGIGKTTIARCLFNQLTKPGNNFQHSVFMANIRTAYTIPVCSDDYTAKVDLQQKFLTQIINSDIKVTHLGVAHQRLKDKKVLVVLDDVHRPLQLQAMAKDTLWFGPGSLIIITTQDQNLLKAHGINHIYKVGVPTQSLQIFCMYAFEQNSPKDGFEKLAWEVTVLAGQLPLALRVIGSYFRGKCKKKWKNALPELRSRLDGDIASALKFSYDALCEKDKSLFLHLTCYFNFGRVENIEIYLLKTFPNLTQGMENLVDKSLISIVSGYLEINSMLIQLGREIVLRKYGGSEPSIREPGKRQFLVDDRDACEVLTDDAGGKSVIGISLSLSKIEKEEIYIGERAFEKMTNLQFLRIGGDCSRVYFPPSFNYLSRRLILLAWDQFPMTCLPSNYNPQSLVVLSMLESKLKKLWDGNKPLRNLKIMTLGATDLKELPDLSSATNLETLDLRDCSGLLKLPDLPIATSLKTLHLDRCSSLVELPSSLGNASNLMTLSLNYCSSLVQLSIVGNATNLTDLFLQGCSSLVELPSSIGNATNLKKLVLKDCSNLVELPFSIGNLHKLLKLIMEGCSKLEVLPTNINLESLEELYLQNCSLLKTFPEISTNIKLLHLTRTAVEEVPLGIRSWSRLEELHMSYCENLKDSPHALDSITDLHLTDTEIQELGPWIKGFSRLRRLLLNGSQKLVSLPQLPDSLLFLDAENCGSLERLDGSFCNPDISLNFYNCFKLNKEAKDLIIQASNRPIAVVPGGEVPAYFSDRATGSTVTVKLNERPPHKPLRFKACVMLVDNVDNPPCGGTYSMYLQCKIMDKQNGVIVPCLRPGFLHLPCAVTFVGHLYTFNLEVDVTSNELCFELTVYCKEWDVKECGVLQLS	yes
A0A654F5F2	Arabidopsis thaliana (Mouse-ear cress)	Viridiplantae	A0A654F5F2	A0A654F3V6	MDSSFPPTTFTVAIGFFTLLGTLFFMLHGKFRFRQNNEAVNSSSLSLPSPSSASLPRICMHDVFPSFHGPDVRKAFLGHILKEFRSKGIDPFIDNNIDRSKSIGPELIKAIKGSRIAIVMLSKNYASSTWCLNELVEIIKCRGEMSLTVMAVFYEVDPSHVKKQTGDFGKVFSNTCKGKTKENIEIWRQALAEVGQIAGYDSGNWPTETEMIEHIATNVSKKLFNSTPSRDFDGFTGMGSHMMKIERILGRDLDEVKMIGIWGPSGIGKSTIARCLFNQKSHSFDLSVFMENVKAIYTLPISSDDYREKLHLQEKFMSLIINEKDIKITHLRAAQERLNDKRVLVVLDDVDRSVQLEAMAKESSWFGPGSQIIITTQNLKLLKAHGINNIYKVDFPSNNEALQIFCMHAFEQKSPKEGFEMLAWEVTLLAGNLPLGLRVMGSFFRRMRMEEWIEELPSLRNSLNGDIEKTLKFSYDALGEEEKLLFLHLACFLNTDGVERVEYYLSNTFNIKQGLRVLVEKSLISISGDRIEIHNLLLQLGRKIVRDQSKDEPGKRQFLIDDGDVCEVLSDDTAGSKSVIGIDLTLSDPEEELSVSERAFERMSNLQFLKIYGDRNGLCFPQNLNSISRKLVSLVWRHFPMTCLPCNFNPKNLVNLNMTRSKLETLWEGNHQLGNLKWMDLSYSVNLRKLPDFSKATNLELLILDHCSSLVELPSSIGNATKLEELDLGCCSSLVKLPSSLGNAVNLKVLRLWGCSSLVELPSSIGNAAKLRDLVLRECSSLVELPFSIGKLHNLRYMDLEGCSKLKVIPTNINMKSLEVLIFSNCSVLKTFPEMSTNIKCLKLDGTAVEEVPLGIRSWSHLDELHMSYCENFKDSPHALDSITDLHLTDTEIQELGPWIKGFSRLSRLVLNGMQKLVSLPQLPDSLLFLDAENCKSLERLDGSFCNPDIRLNFLNCFKLNQEAKDLIIQTSNRSAAILPGGEVPAYFSDRATGGTITVKLSESPPHTSFKFKLGIVLIDKADDALRGSHRMYAWYKIIDNQNGLVTTARPVSHALPPAVTGHLYTFEIEVDVTSNNLSFELQAGSTSWDIKECGILQLSQVCHVDGISD	yes
A0A8D9H0U4	Brassica campestris (Field mustard)	Viridiplantae	A0A8D9H0U4	A0A654F3V6	MDSSFFLTMCAAATSVFTLFVTLLFMQNRKIRFRENNETEVSSSSLSLLPPFSMPGNWGHHVFPSFHGADVRKSFLSHFLKECRSKGIDTFIDNDITRGEYIGPELKKAIRGSRIAIVLLSKRYASSSWCLDELVEIMKCNEDLSYTVLVIFYEVDPSDVKKQAGDFGKVFKKTCKGKKQDVIRSWSQALAQVATLAGYHSTNNSKTDAEMIEKIATDVSDKLFSSTRSRDLDGLPGMGAHMEKMDQALNLGQEDEVRMIGIWGPAGIGKTTIARCMFNKHSGSFDLSVFMTNVKAMYTAPVCSDDYIVKLDLQQKFLSQIINQKEAFKISHLGAAEERLNNKRVLVVLDNVDQLVQLEAMAKETWWFGHGSRIVITSQDQNLLKAHGINHIYKVNVPTKSLEIFCMYAFKQKTPAAGFEKLAWEVTVLAGQLPLALRVIGSCFRGKTEEQWKDALPELRSSLKGEIESILKFSYDALSEKEKKLFLHITTGLVRTRNVETLKDYLANTFSDFQQGIDVLVDKSLISIVTGYVEINDVLVQLGREIVRKKYGSEPRIREPGKRMFLDDASEICQVLSNDTTGGGSLIGISLNLSKTGGKLYISERAFERMPNLQFLSLGGDCDSLYFPQCLNYMSQKLILLSWACFPMHWLPSNFNTQFLVCLNMLGSKLQKLWDGTKPLNSLKTMALMYSVNLKQLPDLSTASNLQEIATNLTILNLDGCLTLVELPSSIGNATNLKLLELNNCSSLVTLPSSIGNLHNLWKLMMDGCSNLQVLPININMKSLAELYLRNCPMLKTFPEISTNIKLLMLNGSPVEEVPLAVGSWSRLEELHMSYWENLSDLPQALNSITDLEFTNKEIKELVPWIKGLSRLRRLVLTGFKKLVSLPQLPHSLLFLDAQNCDSLERLDCSFRNPDIRLNFSNCFKLNQDARDRIIQGPNCNIAVLPGGEVPAYFSDRATGGTLTVKLNERPLHKSLRFKGCIALDFKGEGVPPARVIMSVSYRIMDKQNGPIVPCRPIHHRLPPAVSGHLYTFELEADVTSNEPCFEFSVYNPPLLLWSIKECGVLQLL	yes
A0A8T2EIC0	Arabidopsis thaliana x Arabidopsis arenosa	Viridiplantae	A0A8T2EIC0	A0A654F3V6	MFYRKFKYYQESKAIVSSLSLSSTPSPLSRNWKHHVFPSFHGEDVRKSFLSHILKEFRSKGIDPFIDNEIERSKSIGPELIEAIRGSRIAIVLLSRNYASSSWCLNELVEIMKCREDLAQTVMVIFYQVDPTDVKKQAGDFGKVFQKTCKGKRKEDIERWRQALAQVAQIAGYHSSNWVNEAKMIEDIATDVSNKLINSTLSRDFDDFIGLRAHMEKIEPLLCIDSNEVRMIGIWGPPGIGKTTIARFLFSQLSGSNNFQHSVFMANIRETYTIPVCSDDYNAKLQLQQKFISQIINHKDVEVTHLGVAQERLKDKKVLVVLDGVDQLVQLEAMAKETRWFGHGSRIIITTQDLKLLKAHGINHIYKVDFPPNSEALEIFCMYAFKQKYPKDGFEKLAWEVTVLAGKLPLGLRVMGSYFRGMCKQEWKNELPWLRNSLNGQLESVLKFSYDALCEKDKYLFLHIACFFNNRSVEVVEELLAHTFSNVRQGLHVLAQKSLISINSEYIEMHNLLEQLGIEIVRKKYASEPGKQSIREPGRRQFLTDARDICEVLSDDTAGSGSVIGIDLVLSKTEDELYTSERAFERMSNLQFLRVYGDRDRFYFPQSLNSISRKIRLLEWKDFPMTSLPSNFNPKFLVKLYMQRSKLEKLWEGIQPLRNLKRMDLTFSINLKELPDLSTATNLEVLYLSGCSSLVELPFTIGHATNLQILDLRGCLSLVDLPSSVGNATNLKELILANCSNLVELPLSIGNLCRLSWLNLEGCSKLKVLPININLESLDDLYLSDCSLLKTFPEISTNIKLLKLKGTAVEEVSLAIRSWSRLEELHMSYCENIKDLPHAFDIITELHLTNTDIQELGPWVKGFSRLKRLVLNGMVKLTSLPQLPDSLLFLEARNCESLERLDCSFHNPDIFLNFVNCFKLNQQARDLIIQTSTREVAVLPGGEVPAYFSDRATGGTMTVKLTERPLHKSLRLFKACIVLVDKIDDEAGVIHMLYVSYRIMDKQNGLIVPCIPGHRIIPLALTGHLYTFGLEADVTSNEICFELQVGDYKWGIKECGVLQLS	yes
A0A654FAH9	Arabidopsis thaliana (Mouse-ear cress)	Viridiplantae	A0A654FAH9	A0A654FAH9	MTSFFLSTVAAAIGFFMLFRKFRLQKDNKEKSSLPPSSSVPPSQSWTHQVFPSFRGEDVRRDFLSHIQKEFQRKGIIPFSDNKIKRGEFISPELVQAIRSSKIAIILLSRNYASSSWCLDELAEIIKCREEFGQTVMVVFYKVDPSDIKKLTGDFGSVFRKTCAGKTKEDTRRWIQALAKVATLAGYVSNNWFVLMIFHLLFLEFPKVHINSECVCECS	yes
A0A178VEQ0	Arabidopsis thaliana (Mouse-ear cress)	Viridiplantae	A0A654FAJ7	A0A654FAJ7	MNSSFFLGTLAAAIGFLTLLKKFKFQQDNKEDDSASLSPSSVPPSSLSRTWKHQVFPSFHGGDVRKTFLSHVLEAFRGKGIDPFIDNSIERSKSIGPELVEAIRGSRIAIVLLSRNYASSSWCMNELVEIMKCKEDLGQIVITIFYEVDPTHIKKQTGDFGKVFKETCKGKTKEEIKRWRKALEGVATIAGYHSSNWDNEAAMIENIATDVSNKLINATPSRDFEALIGMGAHMENMRALLRLDLDDVRMIGIWGPPGIGKTTIARFLLSQVSKSFQLSTIMVNIKECYPSPCLDEYSVQLQLQNKMLSKMINQKDIMIPHLGVAQERLKDKKVFLVLDDVDQLGQLDALAKETRWFGPGSRIIITTENLRLLMAHRINHIYKVEFSSTDEAFQIFCMHAFGQKHPYNGFYELSREVTELAGGLPLGLKVMGSSLRGMSKQEWKRTLPRLRTCLDGKIESILMFSYEALSHEDKDLFLCIACFFNYQNIKKVEKHLADRFLDVRQGLYVLAEKSLIHIGTGTIEMHTLLVQLGREIAHTQSTNDPRKSLFLVDEREICEALNDETMDSSRRIIGMDFDLSKNGEEVTNISEKALQRMSNLQFIRFDGRSCARHSSNLTVVRSSDNNCAHPDTVNALQDLNYQFQEIRLLHWINFRRLCLPSTFNPEFLVELNMPSSTCHTLWEGSKALRNLKWMDLSYSLSLKELPDLSTATNLEELILKYCVSLVKVPLCVGKLGKLQVLCLHGCSSILELPSFTKNVTDLQSLDLNGCSSLVELPSSIGNAINLQNLDLGCLRLLKLPLSIVKFTNLKKFILNGCSSLVELPFMGNATNLQNLDLGNCSSLVELPSSIGNAINLQNLDLSNCSSLVKLPSSIGNATNLEILDLRKCSSLVEIPTSIGHVTNLWRLDLSGCSSLVELPSSIGNISELQDLNLHNCSNLVKLPSSFGHATNLLNLDLSRCSSLVELPSSIGNITNLQTLNLCNCSNLVKLPSSIGNLHLLFTLRLARCQKLEALPSNINLKSLERLDLTDCSQFKSFPEISTNIECLYLDGTAVEEVPSSIKSWSGLTELHMSYFEKLKEFSHVLDIITWLEIGEDIQEVAPWIKEISRLHGLRLYKCRKLLSLPQLPESLSIIIAEGCESLETLDCSYNNPLSLLNFAKCFKLNQEARDFIIQIPTSNDAVLPGAEVPAYFTHRATTGASLTIKLNERPISTSMRFKACIVLIKCDNDEAGDDGSSLMVHVDIMDKQNGLSVPYSPGIYTIYPLLTEHLYIFQGEAEEVTSTELMFEFETMSNKWDIGECGIILEVPSS	yes
A0A5S9XH48	Arabidopsis thaliana (Mouse-ear cress)	Viridiplantae	A0A654FAJ7	A0A654FAJ7	MNSSFFLGTLAAAIGFLTLLKKFKFQQDNKEDDSASLSPSSVPPSSLSRTWKHQVFPSFHGADVRKTFLSHVLEAFRGKGIDPFIDNSIERSKSIGPELVEAIRGSRIAIVLLSRNYASSSWCMNELVEIMKCKEDLGQIVITIFYEVDPTHIKKQTGDFGKVFKETCKGKTKEEIKRWRKALEGVATIAGYHSSNWDNEAAMIENIATDVSNKLINATPSRDFEALIGMGAHMENMRALLRLDLDDVRMIGIWGPPGIGKTTIARFLLNQVSKSFQLSTIMVNIKECYPSPCLDEYSVQLQLQNKMLSKMINQKDIMIPHLGVAQERLKDKKVFLVLDDVDQLGQLDALAKETRWFGPGSRIIITTENLRLLMAHRINHIYKVEFSSTDEAFQIFCMHAFGQKHPYNGFYELSREVTELAGGLPLGLKVMGSSLRGMSKQEWKRTLPRLRTCLDGKIESILMFSYEALSHEDKDLFLCIACFFNYQNIKKVEKHLADRFLDVRQGLYVLAEKSLIHIGTGTIEMHTLLVQLGREIAHTQSTNDPRKSLFLVDEREICEALSDETMDSSRRIIGMDFDLSKNGEEVTNISEKALQRMSNLQFIRFDGRSCARHSSNLTVVRSSDNNCAHPDTVNALQDLNYQFQEIRLLHLINFRRLCLPPTFNPEFLVELNMPSSTCHTLWEGSKALRNLKWMDLSYSLSLKELPDLSTATNLEELILKYCVSLVKVPLCVGKLGKLQVLCLHGCSSILELPSFTKNVTDLQSLDLNGCSSLVELPSSIGNAINLQNLDLGCLRLLKLPLSIVKFTNLKKFILNGCSSLVELPFMGNATNLQNLDLGNCSSLVELPSSIGNAINLQNLDLSNCSSLVKLPSSIGNATNLEILDLRKCSSLVEIPTSIGHVTNLWRLDLSGCSSLVELPSSIGNISELQDLNLHNCSNLVKLPSSFGHATNLLNLDLSRCSSLVELPSSIGNITNLQTLNLCNCSNLVKLPSSIGNLHLLFTLRLARCQKLEALPSNINLKSLERLDLTDCSQFKSFPEISTNIECLYLDGTAVEEVPSSIKSWSGLTELHMSYFEKLKEFSHVLDIITWLEIGEDIQEVAPWIKEISRLHGLRLYKCRKLLSLPQLPESLSIIIAEGCESLETLDCSYNNPLSLLNFAKCFKLNQEARDFIIQIPTSNDAVLPGAEVPAYFTHRATTGASLTIKLNERPISTSMRFKACIVLIKCDNDEAGDDGSSLMVHVDIMDKQNGLSVPYSPGIYTIYPLLTEHLYIFQGEAEEVTSTELMFEFETMSNKWDIGECGIILEVPSS	yes
A0A654FAJ7	Arabidopsis thaliana (Mouse-ear cress)	Viridiplantae	A0A654FAJ7	A0A654FAJ7	MNSSFFLGTLAAAIGFLTLLKKFKFQQDNKEDDSASLSPSSVPPSSLSRTWKHQVFPSFHGGDVRKTFLSHVLEAFRGKGIDPFIDNSIERSKSIGPELVEAIRGSRIAIVLLSRNYASSSWCMNELVEIMKCKEDLGQIVITIFYEVDPTHIKKQTGDFGKVFKETCKGKTKEEIKRWRKALEGVATIAGYHSSNWDNEAAMIENIATDVSNKLINATPSRDFEALIGMGAHMENMRALLRLDLDDVRMIGIWGPPGIGKTTIARFLLSQVSKSFQLSTIMVNIKECYPSPCLDEYSVQLQLQNKMLSKMINQKDIMIPHLGVAQERLKDKKVFLVLDDVDQLGQLDALAKETRWFGPGSRIIITTENLRLLMAHRINHIYKVEFSSTDEAFQIFCMHAFGQKHPYNGFYELSREVTELAGGLPLGLKVMGSSLRGMSKQEWKRTLPRLRTCLDGKIESILMFSYEALSHEDKDLFLCIACFFNYQNIKKVEKHLADRFLDVRQGLYVLAEKSLIHIGTGTIEMHTLLVQLGREIAHTQSTNDPRKSLFLVDEREICEALNDETMDSSRRIIGMDFDLSKNGEEVTNISEKALQRMSNLQFIRFDGRSCARHSSNLTVVRSSDNNCAHPDTVNALQDLNYQFQEIRLLHWINFRRLCLPSTFNPEFLVELNMPSSTCHTLWEGSKALRNLKWMDLSYSISLKELPDLSTATNLEELILKYCVSLVKVPLCVGKLGKLQVLCLHGCSSILELPSFTKNVTDLQSLDLNGCSSLVELPSSIGNAINLQNLDLGCLRLLKLPLSIVKFTNLKKFILNGCSSLVELPFMGNATNLQNLDLGNCSSLVELPSSIGNAINLQNLDLSNCSSLVKLPSSIGNATNLEILDLRKCSSLVEIPTSIGHVTNLWRLDLSGCSSLVELPSSVGNISELQDLNLHNCSNLVKLPSSFGHATNLLNLDLSRCSSLVELPSSIGNITNLQKLNLCNCSNLVKLPSSIGNLHLLFTLRLARCQKLEALPSNINLKSLERLDLTDCSQFKSFPEISTNIECLYLDGTAVEEVPSSIKSWSGLTELHMSYFEKLKEFSHVLDIITWLEIGEDIQEVAPWIKEISRLHGLRLYKCRKLLSLPQLPESLSIIIAEGCESLETLDCSYNNPLSLLNFAKCFKLNQEARDFIIQIPTSNDAVLPGAEVPAYFTHRATTGASLTIKLNERPISTSMRFKACIVLIKCDNDEAGDDGSSLMVHVDIMDKQNGLSVPCSPGIHIIYPLLTEHLYIFQVEAEEVTCTELMFEFETMSNEWDIGECGIILEVPSS	yes
A0A8T2AWT3	Arabidopsis thaliana x Arabidopsis arenosa	Viridiplantae	A0A8T2AWT3	A0A654FAJ7	MNDLSALCIIIENGLIPTPVPHSEDPSLILPLIEAPSLNLPLIEAPFHRIPRDEVFSCYTDAAWIASSGSCGMGWIFKTQDHRVIHQGSATRLHTPLALAAEALALRSALIAASRMEFTSIKVFSDSQVLISLLNTETSTNELQGILHDIAFFSRSLSSIKFPFVPRKSNMLADALAKDALSSLPVLTTSALFQQDNKEDDSASLSPSLVPPSALSQNWKHQVFPSFHGADVRKTFLSHILEAFKGKGIDPFVDNNIERSKSIGPELIEAIRGSRIAIVLLSRNYASSSWCMNELVEIMKCKEDLGQIVITIFYEVDPTHIKKQTGDFGKVFKETCKGKSKEEIKRWRKALEGVATIAGYHSSNWDNEAAMIENIATDVSNKLINATPSRDFEALVGMGVHMENMRALLRLDLDEVRMIGIWGPPGIGKTTIARFLLNQVSKSFQLSTIMVNIKECYPSPCLDEYSAQLQLQNKMLSKMINQKDIMIPHLGVAQERLKDKKVFLVLDDVDQLGQLDALAKETRWFGPGSRIIITTENLRLLMAHRINHIYKVDFSSTDEAFQIFSMHAFGQKHPYNGFYELSREVIELAGGLPLGLKVMGSSLRGMSKQEWKRTLPRLRTCLDGKIESILMFSYEALSHEDKDLFLCIACFFNYQNIKKVENHLAERFLDVRQGLYVLAEKSLIHIGTEAIEMHKLLVQLGREIARTKSTNDPRKSHFLVDEREICEALSDETMASSRHIIGMDFDLSKNGEEVISISEKALQRMSNLQFIRFDGRNCARHSSNLLFVRFYGNNCGHPDIVNALQDLNYQFQEIRLLHWINFRRLCLPSTFNPEFLVELNMPNSKCHTLWEGSKALRNLKWMDLSFSISLKKLPDISTATNLEELILKCCVSLVEVPLCVGKLAKLQVLCLYGCRSILKLPSFTKNVTGLQSLDLNGCSSLVELPSSIGNAINLQNLDIGCLSLLKLPLSIVNFTNLNKFILNGCSSLVELPFIGNATNLQNLDLGSCYSLMELPSSIGNAINLQNLDLSNCSSLVKLPSSIGNATNLQILDLRNCSSLVEIPTSIGHATNLWRLDLSGCSSLVELPSSIGNISELQELNLHNCSNLVKLPSSFGHATNLQNLDLSGCSCLVELPSSIGNITNLQELNLCNCSNLVKLPSSIGNLHLLFTLSLARCQKLEVLPSNINLKSLERLDLTNCSRFKGFPEISTNIECLYLGGTAVEEVPSSIKSWSRLTVLHMSYFEKLKEFSHVLDIITWLEFGEDIQEIAPWVKEISRLHGLSLYKCRKLLSLPQLPESLSIINAEDCKSLERLDCSYNNPLIRLNFAKCFKLNQEARDFIIQIPTSNHAVLPGVQVPAYFTHRATTRALTIKLNERPISTSMRFKACIVLVKCDYEAGDDESSLMVHIDIMDKQNGLDVHYRPGIHTIYPLLTEHLYIFQGETEEVTSTELMFEFETVSNKWEIGECGIILEVPSS	yes
F4J910	Arabidopsis thaliana (Mouse-ear cress)	Viridiplantae	F4J910	A0A654FAJ7	MGAHMENMRALLRLDLDDVRMIGIWGPPGIGKTTIARFLLSQVSKSFQLSTIMVNIKECYPSPCLDEYSVQLQLQNKMLSKMINQKDIMIPHLGVAQERLKDKKVFLVLDDVDQLGQLDALAKETRWFGPGSRIIITTENLRLLMAHRINHIYKVEFSSTDEAFQIFCMHAFGQKHPYNGFYELSREVTELAGGLPLGLKVMGSSLRGMSKQEWKRTLPRLRTCLDGKIESILMFSYEALSHEDKDLFLCIACFFNYQKIKKVEKHLADRFLDVRQGLYVLAEKSLIHIGTGATEMHTLLVQLGREIAHTQSTNDPRKSLFLVDEREICEALSDETMDSSRRIIGMDFDLSKNGEEVTNISEKGLQRMSNLQFIRFDGRSCARHSSNLTVVRSSDNNCAHPDTVNALQDLNYQFQEIRLLHWINFRRLCLPSTFNPEFLVELNMPSSTCHTLWEGSKALRNLKWMDLSYSISLKELPDLSTATNLEELILKYCVSLVKVPSCVGKLGKLQVLCLHGCTSILELPSFTKNVTGLQSLDLNECSSLVELPSSIGNAINLQNLDLGCLRLLKLPLSIVKFTNLKKFILNGCSSLVELPFMGNATNLQNLDLGNCSSLVELPSSIGNAINLQNLDLSNCSSLVKLPSFIGNATNLEILDLRKCSSLVEIPTSIGHVTNLWRLDLSGCSSLVELPSSVGNISELQVLNLHNCSNLVKLPSSFGHATNLWRLDLSGCSSLVELPSSIGNITNLQELNLCNCSNLVKLPSSIGNLHLLFTLSLARCQKLEALPSNINLKSLERLDLTDCSQFKSFPEISTNIECLYLDGTAVEEVPSSIKSWSRLTVLHMSYFEKLKEFSHVLDIITWLEFGEDIQEVAPWIKEISRLHGLRLYKCRKLLSLPQLPESLSIINAEGCESLETLDCSYNNPLSLLNFAKCFKLNQEARDFIIQIPTSNDAVLPGAEVPAYFTHRATTGASLTIKLNERPISTSMRFKACIVLIKCDNDEAGDDGSSLMVHVDIMDKQNGLSVPYSPGIYTIYPLLTEHLYIFQGEAEEVTSTELMFEFETMSNKWDIGECGIILEVPSS	yes
Q9LSV1	Arabidopsis thaliana (Mouse-ear cress)	Viridiplantae	Q9LSV1	A0A654FAJ7	MNSSFFLGTLAAAIGFLTLLKKFKFQQDNREDDSASLSPSSVPPSSLSRTWKHQVFPSFHGADVRKTFLSHVLEAFRGKGIDPFIDNSIERSKSIGPELVEAIRGSRIAIVLLSRNYASSSWCMNELVEIMKCKEDLGQIVITIFYEVDPTHIKKQTGDFGKVFKETCKGKTKEEIKRWRKALEGVATIAGYHSSNWDFEALIGMGAHMENMRALLRLDLDDVRMIGIWGPPGIGKTTIARFLLSQVSKSFQLSTIMVNIKECYPSPCLDEYSVQLQLQNKMLSKMINQKDIMIPHLGVAQERLKDKKVFLVLDDVDQLGQLDALAKETRWFGPGSRIIITTENLRLLMAHRINHIYKVEFSSTDEAFQIFCMHAFGQKHPYNGFYELSREVTELAGGLPLGLKVMGSSLRGMSKQEWKRTLPRLRTCLDGKIESILMFSYEALSHEDKDLFLCIACFFNYQKIKKVEKHLADRFLDVRQGLYVLAEKSLIHIGTGATEMHTLLVQLGREIAHTQSTNDPRKSLFLVDEREICEALSDETMDSSRRIIGMDFDLSKNGEEVTNISEKGLQRMSNLQFIRFDGRSCARHSSNLTVVRSSDNNCAHPDTVNALQDLNYQFQEIRLLHWINFRRLCLPSTFNPEFLVELNMPSSTCHTLWEGSKALRNLKWMDLSYSISLKELPDLSTATNLEELILKYCSLDLNECSSLVELPSSIGNAINLQNLDLGCLRLLKLPLSIVKFTNLKKFILNGCSSLVELPFMGNATNLQNLDLGNCSSLVELPSSIGNAINLQNLDLSNCSSLVKLPSFIGNATNLEILDLRKCSSLVEIPTSIGHVTNLWRLDLSGCSSLVELPSSVGNISELQVLNLHNCSNLVKLPSSFGHATNLWRLDLSGCSSLVELPSSIGNITNLQELNLCNCSNLVKLPSSIGNLHLLFTLSLARCQKLEALPSNINLKSLERLDLTDCSQFKSFPEISTNIECLYLDGTAVEEVPSSIKSWSRLTVLHMSYFEKLKEFSHVLDIITWLEFGEDIQEVAPWIKEISRLHGLRLYKCRKLLSLPQLPESLSIINAEGCESLETLDCSYNNPLSLLNFAKCFKLNQEARDFIIQIPTSNDAVLPGAEVPAYFTHRATTGASLTIKLNERPISTSMRFKACIVLIKCDNDEAGDDGSSLMVHVDIMDKQNGLSVPYSPGIYTIYPLLTEHLYIFQGEAEEENAGSSWKSLQVDAYDDSFNEALMKIWREIQTMTMKRRRRNNQSHEWNLKSMHMVQHIQDQPGILHKKIENE	yes
A0A654FDP0	Arabidopsis thaliana (Mouse-ear cress)	Viridiplantae	A0A654FDP0	A0A654FDP0	MGSVMSLGCSKRKATSQDVDSESRKRRKICSTNDAENCRFIQDESSWKHPWSLCVNVAAAAFTKFRFQQDNKYTKSSALSLPSPATSVSRNWKHDVFPSFHGADVRRTFLSHIMESFRRKGIDTFIDNNIERSKSIGPELKKAIKGSKIAIVLLSRKYASSSWCLDELAEIMKCREVLGQIVMTIFYEVEPTDIKKQTGEFGKAFTKTCRGKTKEHIERWRKALEDVATIAGYHSHKWFVFLIYTYLN	yes
A0A178V7B1	Arabidopsis thaliana (Mouse-ear cress)	Viridiplantae	A0A178V7B1	A0A654FDQ0	MGSAMSLSCSKRKATSQDVDSESCKRRKTCSTNDAENCIFIPDESSWSLCANRVISVAAVALTKFRFQQDNQESNSSSLSLPSPATSVSRNWKHDVFPSFHGADVRRTFLSHILESFRRKGIDPFIDNNIERSKSIGPELKEAIQGSKIAIVLLSRKYASSSWCLDELAEIMKCRQMVGQIVMTIFYEVDPTDIKKQTGEFGKAFTKTCKGKLKEQVERWRKALEDVATIAGEHSRNWSNEAEMIEKISTDVSNMLDLSIPSKDFDDFVGMAAHMERTEQLLRLDLDEVRMIGIWGPPGIGKTTIARFLLNQVSDRFQLSAIMVNIKGCYRRPCFDEYSAQLQLQNQMLSQMINHKDIMISHLGVAQERLRDKKVFLVLDEVDQLGQLDALAKETRWFGPGSRIIITTEDLGVLKAHGINHVYKVGYPSNYEAFQIFCMNAFGQKQPHEGFDEIAREVMALAGELPLGLKVLGSALRGKSKPEWERTLPRLRTSLDGKIGSIIQFSFDALCDEDKYLFLYIACLFNFQSVHRVEEVLANKFSHVRHGLDVLDEKSLISIKNGRIFMHTLLEQFGIETSRKQFVHHGYRKHQLLVGERDICEVLDDDTTHLKELNLDFQFVKINYVFTHQPERLQPERLQLALQDLIYQSPRIRSLKWYGYQNICLLSTFNPEFLVELDMSFSNLRKLWEGTKQLRNLKWMDLSYSSYLKELPNLSTATNLEELKLRNCSSLVELPSSIEKLISLQILDLQDCSSLVELPSFGNTTKLKKLDLGNCSSLVKLPPSINANNLQELSLINCSRVVELPAIENATKLRELELQNCSSLIELPLSIGTANNLWILDISGCSSLVKLPSSIGDMTSLEGFDLSNCSNLVELPSSIGNLQKLYMLRMCGCSKLETLPTNINLISLRILNLTDCSQLKSFPEISTHISELRLNGTAIKEVPLSITSWSRLAVYEMSYFESLKEFPYALDIITDLLLVSEDIQEVPPRVKRMSRLRDLRLNNCNNLVSLPQLSNSLAYIYADNCKSLERLDCCFNNPEISLYFPNCFKLNQEARDLIMHTSTRKCAMLPGTQVPPCFNHRATSGDSLKIKLKESSLRTTLRFKACIMLVKGNEEMRYDRKSMSVDIVIRDEQNDLKVQCTPRYQFIYPVLTEHIYTFELEVEEVTSTELVFEVTSTEHISFRSNWKIGECGILQR	yes
A0A0S2RRF3	Arabidopsis thaliana (Mouse-ear cress)	Viridiplantae	A0A178VF43	A0A654FDQ0	MDSSFFLVLVAAATGFFMLFRKFRFHQDNKESNSSSLSRPTAATSVSRNWKHDVFPSFHGADVRRTFLSHILESFRRKGIDPFIDNNIERSKSIGPELKEAIKGSKIAIVLLSRNYASSSWCLDELAEIMKCRQMVGQIVMTIFYEVDPTDIKKQTGEFGKAFTKTCKGKPKEHVERWRKALEDVATIAGYHSHKWRNEADMIEKISTDVSNMLNSFTPSRDFDGLVGMRAHMDMLEQLLRLDLDEVRMIGIWGPPGIGKTTIARFLFNQVSDRFQLSAIMVNIKGCYPRPCFDEYSAQLQLQNQMLSQMINHKDIMISHLGVAQERLRDKKVFLVLDEVDQLGQLDALAKETRWFGPGSRIIITTEDLGVLKAHGINHVYKVGYPSNYEAFQIFCMNAFGQKQPHEGFDEIAREVMALAGELPLGLKVLGSALRGKSKPEWERTLPRLKTSLDGNIGSIIQFSYDALCDEDKYLFLYIACLFNDESTTKVKELLGKFLDARQGLHILAQKSLISFDGERIHMHTLLEQFGRETSRKQFVHHGYTKHQLLVGERDICEVLNDDTIDSRCFIGINLDLSKNEEELNRCEKALERVHDFQFVRIRARFQPERLQLALQDLIYQSPRIRSLKWYWYESLCLPSTFNPEFLVELDMSSSNLRKLWEGTKQLRNLKWMDLSASRYLKEIPDLSTATNLEELKLTHCSSLVELPSSIEKLTSLQRLYLQGCSSLVELPSFGNATKLEKLGLENCRSLVKLPAIENATNLWELNLLNCSSLIELPLSIGTATNLEKLNISGCSSLVKLPSSIGDMTNLDMLDLSNCSNLVELPSSIGNLRKLYELSMRGCSKLEALPTNINLKALYKLDLTDCSQLKRYPEISTKILILKLKGTAIQEVPLSITSWSRPPVYEMSYFESLNEFPHALDIITELQLSKDIQEVAPWVKRMSRLRVLRLNNCNNLVSLPQLSDSLDYIYADNCKSLERLDCCFNNPEIRLYFPKCFKLNQEARDLIMHTTCKRATLPGTQVPACFNHRATSGDSLKIKLKESPLPTTLRFKACIMLVKVNEELMSYDQTPIPMIVDTVIRDEHNDLKVQCTPSYHGIYPLLTEHIYTFELNVEEVTSTELVFEFTLDNEINWKIGECGILQEKRDHFVRALRRISRRNLLVLSLSLTLPFYLFVSWIG	yes
A0A178VF43	Arabidopsis thaliana (Mouse-ear cress)	Viridiplantae	A0A178VF43	A0A654FDQ0	MDSSFFLVFVAAATGFFMLFRKFRFHQDNKESNSSSLSRPTAATSVSRNWKHDVFPSFHGADVRRTFLSHILESFRRKGIDTFIDNNIERSKSIGPELKEAIKGSKIAIVLLSRNYASSSWCLDELAEIMKCRQMVGQIVMTIFYEVDPTDIKKQTGEFGKAFTKTCKGKPKEHVERWRKALEDVATIAGYHSHKWRNEADMIEKISTDVSNMLNSFTPSRDFDGLVGMRAHMDMLEQLLRLDLDEVRMIGIWGPPGIGKTTIARFLFNQVSDRFQLSAIMVNIKGCYPRPCFDEYSAQLQLQNQMLSQMINHKDIMISHLGVAQERLRDKKVFLVLDEVDQLGQLDALAKETRWFGPGSRIIITTEDLGVLKAHGINHVYKVGYPSNYEAFQIFCMNAFGQKQPHEGFDEIAREVMALAGELPLGLKVLGSALRGKSKPEWERTLPRLKTSLDGNIGSIIQFSYDALCDEDKYLFLYIACLFNDESTTKVKELLGKFLDARQGLHILAQKSLISFDGERIHMHTLLEQFGRETSRKQFVHHGYTKHQLLVGERDICEVLNDDTIDSRCFIGINLDLSKNEEELNRCEKALERVHDFQFVRIRARFQPERLQLALQDLIYQSPRIRSLKWYWYESLCLPSTFNPEFLVELDMSSSNLRKLWEGTKQLRNLKWMDLSASRYLKEIPDLSTATNLEELKLTHCSSLVELPSSIEKLTSLQRLDLQGCSSLVELPSFGNATKLEKLGLENCRSLVKLPAIENATNLWELNLLNCSSLIELPLSIGTATNLKKLNISGCSSLVKLPSSIGDMTNLDMLDLSNCSNLVELPSSIGNLRKLYELSMRGCSKLEALPTNINLKALYKLDLTDCSQLKRYPEISTKILVLKLKGTAIQEVPLSITSWSRPPVYEMSYFESLNEFPHALDIITELQLSKDIQEVAPWVKRMSRLRVLRLNNCNNLVSLPQLSDSLDYIYADNCKSLERLDCCFNNPEIRLYFPKCFKLNQEARDLIMHTTCKRATLPGTQVPACFNHRATSGDSLKIKLKESPLPTTLRFKACIMLVKVNEELMSYDQTPIPMIVDTVIRDEHNDLKVQCTPSYHGIYPLLTEHIYTFELNVEEVTSTELVFEFTLDNEINWKIGECGILQEKRDHFVRALRRISRRNLLVLSLSLTLPFYLFVSWIG	yes
A0A178VNH8	Arabidopsis thaliana (Mouse-ear cress)	Viridiplantae	A0A178VNH8	A0A654FDQ0	MDSSFFLVVVAAAIGFFILFRKFRFQESNSSSLSLPSPATSVSRNWKHDVFPSFHGADVRRTFLSHILESFKRKGIDTFIDNNIERSKSIGPELKEAIKGSKIAIVLLSRKYASSSWCLDELAEIMKCRQMVGQIVMTIFYEVDPTDIKKQTGEFGKAFTKTCKGKLKEQVERWRKALEDVATIAGEHSRNWRNEADMIEKISTDVSNMLNSFTPSRDFDGLVGMRAHMDRMEHLLRLDLDEVRMIGIWGPPGIGKTTIARFLFNQVSDRFQLSAIMVNIKGCYPRPCFDEYSAQLQLQNEMLSQMINHKDIMISHLGVAQERLRDKKVFLVLDEVDQLGQLDALAKEIQWFGLGSRIIITTEDLGVLKAHGINHVYKVEYPSNDEAFQIFCMNAFGQKHPNDGFDEIAREVTYLAGELPLGLKVLGSALRGMSKPEWERTLPRLRTSLDGKIGNIIQFSYDALCDEDKYLFLYIACLFNKESTTKVEGLLGKFLDVRQGLHILAQKSLISFYGETIRMHTLLEQFGRETSCKQFVHHGYRKHQLLVGERDICEVLDDDTTDNRRFIGINLDLREEELKINEKTLERINDFQFVKINLRQKLLHFKIIRQPERVQLALEDLIYHSPRIRSLKWFGYQNICLPSTFNPEFLVELDMRYSKLQKLWEGTKQLRNLKWMDLSYSIDLQELPNLSTATNLEELKLRNCSSLVELPSSIEKLTSLQRLDLQGCSSLVELPSFGNATKLKKLDLGNCSSLVKLPPSINANNLQELSLINCSRVVKLPAIENATKLRELKLQNCSSLIELPLSIGTANNLWKLDISGCSSLVKLPSSIGDMTSLEGFDLSNCSNLVELPSSIGNLRKLTLLLMRGCSKLETLPTNINLISLRILDLTDCSRLKSFPEISTHIDSLYLIGTAIKEVPLSIMSWSRLAVYKMSYFESLNEFPHALDIITELQLSKDIQEVPPWVKRMSRLRVLRLNNCNNLVSLPQLSDSLDYIYADNCKSLERLDCCFNNPEIRLYFPKCFKLNQEARDLIMHTSTVRCAMLPGTQVPACFNHRATSGDSLKIKLKESSLPTTLRFKACIMLVKVNEEMRDDEMWPSVVIAIRVKQNDLKVLCTPSSCYIYPVLTEHIYTFELEVEEVTSTELVFEFTLENESNWKIGECGILQRETRSLRRSSSPDLSPESSRAFSLYLGEQRYILD	yes
A0A1I9LP82	Arabidopsis thaliana (Mouse-ear cress)	Viridiplantae	A0A1I9LP82	A0A654FDQ0	MGSVMSLGCSKRKATNQDVDSESRKRRKICSTNDAENCRFIQDESSWKHPWSLCANRVISVAAVALTNFRFQQDNQESNSSSLSLPSPATSVSRNWKHDVFPSFHGADVRRTFLSHIMESFRRKGIDTFIDNNIERSKSIGPELKEAIKGSKIAIVLLSRKYASSSWCLDELAEIMKCRQMVGQIVMTIFYEVDPTDIKKQTGEFGKAFTKTCRGKPKEQVERWRKALEDVATIAGYHSHSWRNEADMIEKISTDVSNMLNSFTPSRDFDGLVGMRAHMDMLEQLLRLDLDEVRMIGIWGPPGIGKTTIARFLFNQVSDRFQLSAIMVNIKGCYPRPCFDEYSAQLQLQNQMLSQMINHKDIMISHLGVAQERLRDKKVFLVLDEVDQLGQLDALAKETRWFGPGSRIIITTEDLGVLKAHGINHVYKVEYPSNDEAFQIFCMNAFGQKQPHEGFDEIAWEVTCLAGELPLGLKVLGSALRGKSKREWERTLPRLKTSLDGKIGSIIQFSYDVLCDEDKYLFLYIACLFNGESTTKVKELLGKFLDVKQGLHLLAQKSLISFDGERIHMHTLLEQFGRETSRKQFVHHGFTKRQLLVGARGICEVLDDDTTDSRRFIGIHLELSNTEEELNISEKVLERVHDFHFVRIDASFQPERLQLALQDLIYHSPKIRSLNWYGYESLCLPSTFNPEFLVELDMRSSNLRKLWEGTKQLRNLKWMDLSYSSYLKELPNLSTATNLEELKLRNCSSLVELPSSIEKLTSLQILDLENCSSLEKLPAIENATKLRELKLQNCSSLIELPLSIGTATNLKQLNISGCSSLVKLPSSIGDITDLEVFDLSNCSSLVTLPSSIGNLQNLCKLIMRGCSKLEALPININLKSLDTLNLTDCSQLKSFPEISTHISELRLKGTAIKEVPLSIMSWSPLADFQISYFESLMEFPHAFDIITKLHLSKDIQEVPPWVKRMSRLRDLSLNNCNNLVSLPQLSDSLDYIYADNCKSLERLDCCFNNPEIRLYFPKCFKLNQEARDLIMHTCIDAMFPGTQVPACFIHRATSGDSLKIKLKESPLPTTLRFKACIMLVKVNEELMSYDQTPMIVDIVIRDEHNDLKEKIYPSIYPSIYPLLTEHIYTFELDVEEVTSTELVFEFPQLNKRNWKIGECGILQRETRSLRRSSSPDLSPESSRVSSYDHCLRGKNHGFDFSLSHSMDSIIGFILCEWELAVKYGFCMDFMSFVFVVYLER	yes
A0A1I9LP83	Arabidopsis thaliana (Mouse-ear cress)	Viridiplantae	A0A1I9LP83	A0A654FDQ0	MGSVMSLGCSKRKATNQDVDSESRKRRKICSTNDAENCRFIQDESSWKHPWSLCANRVISVAAVALTNFRFQQDNQESNSSSLSLPSPATSVSRNWKHDVFPSFHGADVRRTFLSHIMESFRRKGIDTFIDNNIERSKSIGPELKEAIKGSKIAIVLLSRKYASSSWCLDELAEIMKCRQMVGQIVMTIFYEVDPTDIKKQTGEFGKAFTKTCRGKPKEQVERWRKALEDVATIAGYHSHSWRNEADMIEKISTDVSNMLNSFTPSRDFDGLVGMRAHMDMLEQLLRLDLDEVRMIGIWGPPGIGKTTIARFLFNQVSDRFQLSAIMVNIKGCYPRPCFDEYSAQLQLQNQMLSQMINHKDIMISHLGVAQERLRDKKVFLVLDEVDQLGQLDALAKETRWFGPGSRIIITTEDLGVLKAHGINHVYKVEYPSNDEAFQIFCMNAFGQKQPHEGFDEIAWEVTCLAGELPLGLKVLGSALRGKSKREWERTLPRLKTSLDGKIGSIIQFSYDVLCDEDKYLFLYIACLFNGESTTKVKELLGKFLDVKQGLHLLAQKSLISFDGERIHMHTLLEQFGRETSRKQFVHHGFTKRQLLVGARGICEVLDDDTTDSRRFIGIHLELSNTEEELNISEKVLERVHDFHFVRIDASFQPERLQLALQDLIYHSPKIRSLNWYGYESLCLPSTFNPEFLVELDMRSSNLRKLWEGTKQLRNLKWMDLSYSSYLKELPNLSTATNLEELKLRNCSSLVELPSSIEKLTSLQILDLENCSSLEKLPAIENATKLRELKLQNCSSLIELPLSIGTATNLKQLNISGCSSLVKLPSSIGDITDLEVFDLSNCSSLVTLPSSIGNLQNLCKLIMRGCSKLEALPININLKSLDTLNLTDCSQLKSFPEISTHISELRLKGTAIKEVPLSIMSWSPLADFQISYFESLMEFPHAFDIITKLHLSKDIQEVPPWVKRMSRLRDLSLNNCNNLVSLPQLSDSLDYIYADNCKSLERLDCCFNNPEIRLYFPKCFKLNQEARDLIMHTCIDAMFPGTQVPACFIHRATSGDSLKIKLKESPLPTTLRFKACIMLVKVNEELMSYDQTPMIVDIVIRDEHNDLKEKIYPSIYPSIYPLLTEHIYTFELDVEEVTSTELVFEFPQLNKRNWKIGECGILQRETRSLRRSSSPDLSPESSRVFLATTTV	yes
A0A5S9XHQ5	Arabidopsis thaliana (Mouse-ear cress)	Viridiplantae	A0A5S9XHQ5	A0A654FDQ0	MGSVMSLGCSKRKATNQDVDSESRKRRKICSTNDAENCRFIQDESSWKHPWSLCVNGLFQQDNKDTKSSSLSLPSPPTSVSRIWKHHVFPSFHGADVRRTFLSHIMESFRRKGIDTFIDDNMERGKSIGPELKEAIKGSKIAIVLLSKNYASSSWCLDELAEIMKCRELLGQIVMTIFYEVDPTDIKKQTGEFGKAFTKTCRGKPKEHVERWRKALEDVATIAGYHSHKWRNEADMIEKIATDVSNMLNSFTLSRDFNGLVGMRAHMNMMEHLLRLDLDEVRMIGIWGPPGIGKTTIARFLFNQVSDRFQLSAIMVNIKGCYPRPCFDEYSAQLQLQNQMLSQMINHKDIMISHLGVAQERLRDKKVFLVLDEVDQLGQLDALAKETRWFGPGSRIIITTEDLGVLKAHGINHVYKVGYPSNDEAFQIFCMNAFGQKQPHEGFDEIARKVMALAGELPLGLKVLGSALRGMSKPEWERTLPRLRTSFDGKIGNIIQFSYDALCDEDKYLFLYIACLFNYESTTKVKELLGKFLDVKQGLHVLAQKSLISFYGETIRMHTLLEQFGRETSRKQFVHHGFTKRQLLVGARGMCEVLDDDTTDSRRFIGIHLDLSNTEEEFNISEKVLERVHDFQFVIIIALYQRKRLSLALQDLIYHSPKIRSLKWYWYESLCLPSTFNPEFLIELDMRYSKLQKLWEGTKQLRNLKWMDLSFCRDLKELPKLSTATNLEELKLRNCSSLVELPSSIEKLTSLQILDLHSCSSLVELPSFGNATKLEKLDLGNCSSLIELPLSIGTATNLKKLDMNGCSSLVRLPSSIGDMTSLEEFDLSNCSNLVELPSSIGNLQNLCELIMRRCSKLEALPININLKSLDTLNLTDCSQLKSFPEISTHISELRLKGTAIKEVPLSIMSWSPLADFQISYFESLKEFPHALDIITNLLLVSEDIQEVPPWVKRMSRLRDLSLNNCNNLVSLPQLPDSLAYLYADNCKSLERLDCCFNNPWITLHFPKCFKLNQEARDLIMHTSTCNFAMLPGTQVPACFIHRATSGDSLKIKLKESPLPTTLRFKACIMLVKVDEEMRDDSIRVDIVIRDEQNDLKVQCTPSYHHIYPVLTEHIYIFELEVEEVTSTELVFEFTSVNESNWKIGECGILQRETRSLRRSSSPDLSPESSRVSS	yes
A0A5S9XHY2	Arabidopsis thaliana (Mouse-ear cress)	Viridiplantae	A0A5S9XHY2	A0A654FDQ0	MDSSFFLVLVAAAIGFFILFRKFRFQESNSSSLSLPSPATSVSRIWKHHVFPSFHGADVRTTILSHILESFRRKGIDTFIDNNIGRSKSIGLELKEAIRGSKIAIVLLSKNYASSSWCLDELAEIMKCRELLGQIVMTIFYEVDPTDIKKQTGKFGKAFTKTCRGKTKEHVEKWRKALEDVATIAGEHSHKWRNEADMIEKIATDVSNMLNSCKPSRDFDGLVGMRAHMDRMEQLLRLDLDEVRMIGIWGPLGIGKTTIARFLLNQVSDRFQLSAIMVNINGCYPRPCFDEYSAQLQLQNQMLSQMINHNDIMISHLGVAQERLRDKKVFLVLDEVDQLGQLDALAKEIQWFGLGSRIIITTEDLGVLKAHGINHVYKVECPPIGEAFQIFCMNAFGQKQPYEGFYDLAWEVMALAGELPLGLKVLGSALRGMSKPEWERTLPRLKTSLDGKIRSIIQFSYDALCDEDKYLFLYIACLFNKESTTKVEWLLGKFLDVRQGISVLVEKSLISIEYGNICMHTLLEQFGRETSRKQFVHHGYTKYQLLNTCLPSTFNPKFLVELDMRSSNLRKLWEGIKQLRNLKWMDLSYSRYLKELPNLSTATNLEELTLNDCSTPTNNLQRLSLRNCSCVVELPAIENATNLRELNLQDCSSLIELPLSIGTATNLKHLDFSGCSSLVRLPSSIGDMTSLEGFDLSNCSNLVELPSSIGNLQKLIVLTMHGCSRLETLPININLKSLYTLDLTDCSRLKSFPEISTHIKYLWLPGTAIKEVPLSIMSWSPLAEFQISYFQSLKEFPHALDIITNLLLVSSSMGQENVSFTYNCKSLERLDCCFNNPWINLIFPKCFKLNQEARDLIMHTSTSRFAMLPGTQVPAYFNHRATSRDSLKIKLKESPLPTTLRFKACIMVVNVEMSYTRIPMSVNIVIKDEHNDLKVQCTPRYHDIYSLLKEHIFTFELEVEEVTSTELVFEFTPYERNWEIGECGILQIVEVP	yes
A0A5S9XI48	Arabidopsis thaliana (Mouse-ear cress)	Viridiplantae	A0A5S9XI48	A0A654FDQ0	MSLSCSKRKATSQDLDSESRKKRKICSTNDDENCRFIPDESSWKHPWSLCVNVAAVALTKFRFQQDNQESNSSSLSLPSPATSVSRNWKHDVFPSFHGADVRRTFLSHIMESFRRKGIDTFSDNNIERSKSIGPELKKAIKGSKIAIVLLSRKYASSSWCLDELAEIMKCREVLGQIVMTIFYEVEPTDIKKQTGEFGKAFTKTCRGKTKEHIERWRKALEDVATIAGYHSHKWRNEADMIEKIATDVSNMLNSFTPSRDFDGLVGMRAHMDMLEQLLRLDLDEVRMIGIWGPPGIGKTTIARFLLNQVSDRFQLSAIMVNIKGCYPRPCFDEYSAQLQLQNQMLSQMINHKDIMISHLGVAQERLRDKKVFLVLDEVDQLGQLDALAKETRWFGPGSRIIITTEDLGVLKTHGINHIYKVKFPSSDEAFQIFCMHAFGQKHPNDGFNEIAREVTYLAGELPLGLKVLGSALRGMSKPEWERTLPRLKTSLDGKIGSIIQFSYDALCDEDKYLFLYIACLFNYESTTKVKGLLGKFLDVRQGLHVLAQKSLISIDENSFYGEEIEMHTLLEQFGRETSRKQFVHHRYTKHQLLVGARDICEVLNDDTIDSRRFIGIHLDLFGLVEEFNISEKVLERVHDFQFVIIRRSERHMQLALEDLIYHSPRIRSLKWFGYQNICLPSTFNPEFLVELDMSDSNLRKLWEGTKQLRNLKWMNLNGSTYLIELPNLSTATNLEELKLTDCSSLVKLPAIENATKLRKLKLQDCSSLIELPLSIGTATNLKKLNMNGCSSLVKLPSSIGDMTNLEVFDLSNCSNLVELPSSIGDMTNLEVFDLSNCSNLVELPSSIGNLRKLDLLLMRGCSKLETLPTNINLISLRILDLTDCSRLKSFPEISTHIGSLYLIGTAIKEVPLSIMSWSPLAIYKMSYFESLNEFPHALDIITELQLSKDIQEVAPWVKRMSRLRDLTLNNCNNLVSLPQLPDSLDYLYADNCKSLERLDCCFNNPEISLHFPKCFKLNQEARDLIMHTSTRNFAMLPGTQVPACFNHRATSGDTLKIKLKESPLPTTLRFKACIMLVMVNEGMSSDKISVGTVIKDEQNDLKVQCTPSDHRIYPLLTEHIYTFELEVEEVTSTELVFEFTPYPKRDWKIGECGILQRETRSLRRSSSPDLSPESSRAFSLSLSLSPSISLSHELVNDSIFPNGFQVFLARTTV	yes
A0A5S9XIL8	Arabidopsis thaliana (Mouse-ear cress)	Viridiplantae	A0A5S9XIL8	A0A654FDQ0	MDSSFFLVLVAAATGFFMLFIKFRFHQDNKESNSSSLSRPTAATSVSRNWKHDVFPSFHGADVRRTFLSHILESFRRKGIDTFIDNNIERSKSIGPELKEAIKGSKIAIVLLSRKYASSSWCLDELAEIMKCRQMVGQIVMTIFYEVDPTDIKKQTGEFGKAFTKTCRGKPKEQVERWRKALEDVATIAGYHSHSWRNEADMIEKISTDVSNMLNSFTPSRDFDGLVGMRAHMDMLEQLLRLDLDEVRMIGIWGPPGIGKTTIARFLFNQVSDRFQLSAIMVNIKGCYPRPCFDEYSAQLQLQNQMLSQMINHKDIMISHLGVAQERLRDKKVFLVLDEVDQLGQLDALAKETRWFGPGSRIIITTEDLGVLKAHGINHVYKVGYPSNYEAFQIFCMNAFGQKQPHEGFDEIAREVMALAGELPLGLKVLGSALRGKSKPEWERTLPRLKTSLDGDIGSIIQFSYDALCEEDKYLFLYIACLFNGESTTKVKELLGKFLDVKQGLHLLAQKSLISFDGERIHMHTLLEQFGRETSRKQFVHHGFTKRQLLVGARGICEVLDDDTTDSRRFIGIHLELSNTEEELNISEKVLERVHDFHFVRIDASFQPERLQLALQDLIYHSPKIRSLNWYCYESLCLPSTFNPEFLVELDMRSSNLRKLWEGTKQLRNLKWMDLSYSEDLKELPNLSTATNLEELKLRNCSSLVELPSSIEKLTSLQRLDLRSCSSLVELPSFGNATKLEKLDLENCRSLVKLPPSINANNLQELSLRNCSRVVKLPAIENATKLRELKLQNCSSLIELPLSIGTATNLKKLNISGCSSLVRLPSSIGDMTSLEGFDLSNCSNLVELPSSIGNLQKLIVLTMHGCSKLETLPININLKALNTLNLTDCSQLKSFPEISTHIKYLMLTGTAIKEVPLSIMSWSPLADFQISYFESLMEFPHAFDIITKLHLSKDIQEVPPWVKRMSRLRDLRLNNCNNLVSLPQLSDSLDYIHADNCKSLERLDCCFNNPWISLHFPKCFKLNQEARDLIMHTSPCIDAMLPGTQVPACFNHRATSGDSLKIKLKESPLPTTLRFKACIMLVKVNEELMSYDQTPISMIVDIVIRDEHNDLKVHCTPSEHEIYPVLIEQIYTFELEVEEVTSTELVFEFTLDNESNWKIGECGILQIVEVP	yes
A0A654FCP0	Arabidopsis thaliana (Mouse-ear cress)	Viridiplantae	A0A654FCP0	A0A654FDQ0	MGSVMSLGCSKRKATNQDVDSESRKRRKICSTNDAENCRFIQDESSWKHPWSLCANRVITVAAVALTNFRFQQDNQESNSSSLSLPSLATSVSRNWKHDVFPSFHGPDVRRTFLSHILESFRRKGIDPFIDNNIERSKSIGPELKEAIKGSKIAIVLLSRKYASSSWCLDELAEIMKCRQMVGQIVMTIFYEVEPTDIKKQTGEFGKAFTKTCRGKPKEQVERWRKALEDVATIAGYHSHSWRNEADMIEKISTDVSNMLNSFTPSRDFDGLVGMRAHMDMLEQLLRLDLDEVRIIGIWGPPGIGKTTIARFLFNQVSDRFQLSAIMVNIKGCYPRPCFDEYSAQLQLQNQMLSQMINHKDIMISHLGVAQERLRDKKVFLVLDEVDQLGQLDALAKETRWFGPGSRIIITTEDLGVLKAHGINHVYKVGYPSNDEAFQIFCMNAFGQKQPHEGFDEIAREVMALAGELPLGLKVLGSALRGMSKPEWERTLPRLRTSLDGKIGNIIQFSYDALCDEDKYLFLYIACLFNNESTTKVKELLGKFLDVRQGLHVLAQKSLISFDGERIHMHTLLEQFGSETSRKQFVHHGYRKHQLLVDERDICEVLDDDTTDSRRFIGISLNLYKNEEELNISEKVLERMHDFQFIRINSIHQPERLQLALQDMIYHSPKIRSLKWYGYQNICLPSTFNLEFLVELDLSSSKLQKLWEGTKQLRNLKWMDLSYSSDLKELPNLSTATNLEELKLTDCSSLVELPSSIEKLTSLQILDLQGCSSLVELPSFGNATKLEKLDLENCRSLVKLPPSINANNLQELSLTNCSRVVELTAIENATNLRELKLQKCSSLVKLPSSIGDMTNLKEFDLSNCSNLVELPSSIGNLQNLCKLIMRGCSKLEALPININLKSLDTLNLTDCSQLKSFPEISTHISELRLKGTAIKEVPLSIMSWSPLADFQISYFESLKEFPHALDIITNLLLVSEDIQEVPPWVKRMSRLRDLSLNNCNNLVSLPQLSDSLAYIYADNCKSLERLDCCFNNPEISLHFPKCFKLNQEARDLIMHTSPCIDAMFPGTQVPACFNHRATSGDSLKIKLKESPLPTTLRFKACIMLVKVDEEMRYDKICVGTVIKDEQNDLKVLCTPSYHHIYPVLTEHIYTFELELKEVTSTELVFEFISFRSNWKIGECGILQR	yes
A0A654FCR4	Arabidopsis thaliana (Mouse-ear cress)	Viridiplantae	A0A654FCR4	A0A654FDQ0	MGSAMSLSCSKRKATSQDVDSESCKRRKICSTNDAENCRFIPDESSWSLCATSVSRNWKHDVFPSFHGADVRRTFLSHIMESFRRKGIDTFIDNNIERSKSIGPELKEAIKGSKIAIVLLSRKYASSSWCLDELAEIMICREVLGQIVMTIFYEVDPTDIKKQTGEFGKAFTKTCRGKPKEQVERWRKALEDVATIAGYHSHKWRNEADMIEKIATDVSNMLNSFTPSRDFNGLVGMRAHMNMMEHLLRLDLDEVRIIGIWGPPGIGKTTIARFLLNQVSDRFQLSAIMVNIKGCYPRPCFDEYSAQLQLQNQMLSQMINHKDIMISHLGVAQERLRDKKVFLVLDEVDQLGQLDALAKETRWFGPGSRIIITTEDLGVLKAHGINHVYKVGYPSNDEAFQIFCMNAFGQKQPHEGFDEIAGEVMALAGELPLGLKVLGSALRGKSKPEWERTLPRLKTSLDGDIGSIIQFSYDGLCDEDKYLFLYIACLFNGESTFKVKELLGKFLDVRQGLHILAQKSLISIEYGNIYMHTLLEQFGRETSRKQFVHHGYRKHQLLVGERDICEVLNDDTIDSRRFIGINLDLRNNVEELNISEKALERIHDFQFVRINDKNHALHERPQGLIYQSPQIRSLHWKCYQNICLPSTFNSEFLVELDMSDSNLRKLWEGTKQLRNLKWMDLSYSSYLKELPNLSTATNLEELKLRNCSSLVELPSSIEKLTSLQILDLQYCSSLVELPSFGNTTKLKKLDLGNCSSLEKLPPSINANNLQELSLRNCSRVVELPAIENATNLWELNLLNCSSLIELPLSIGTANNLWNLDISGCSSLVKLPSSIGDMTNLDVLDLSNCSSLVELPSSIGNLQKLSELSCGCSKLDALPTNINLKSLDILDLTDCSRLKSFPEISIHIEYLYLIGTAIKEVPLSIMSWSPLATFQISYFESLKEFPHALDIITELWLSKDIQEVSPWVKRMSRLRDLRLYDCNNLVSLPQLPDSLAYLYADNCKSLERLDCCFNNPEIRLYFPKCFKLNQEARDLIMHTSPCINAMFPGTQVPACFNHRATSGDSLKIKLKESPLPTTLRFKACIMLVKVNEQMSYDWISMSVDIVIRDEHNDLKVHCTPSDHEIYPVLTEHIYTFELEVEEVTSTELVFEFPQLNKRNWKIGECGILQRETRSLRRSSSPDLSPESSRVSS	yes
A0A654FCW6	Arabidopsis thaliana (Mouse-ear cress)	Viridiplantae	A0A654FCW6	A0A654FDQ0	MGSVMSLGCSKRKATNQDVDSESRKRRKICSTNDAENCRFIQDESSWKHPWSLCVNVAKFRFQQDNKYTKSSALSLPSPPTSVSRIWKHHVFPSFHGADVRKTILSHILESFRRKGIDPFIDNNIERSKSIGLELKEAIKGSKIAIVLLSKNYASSSWCLDELAEIMKCRELLGQIVMTIFYEVDPTDIKKQTGEFGKAFTKTCKGKTKSMLRDGEKLWRMWQQSPDIILTNDMIEKIATDVSNMLNSFTPSRDFNGLVGMRAHMDMLEQLLRLDLDEVRMIGIWGPPGIGKTTIARFLFNQVSDRFQLSAIMVNIKGCYPRPCFDEYSAQLQLQNQMLSQMINHKDIMISHLGVAQERLRDKKVFLVLDEVDQLGQLDALAKETRWFGPGSRIIITTEDLGVLKAHGINHVYKVGYPSNYEAFQIFCMNAFGQKQPHEGFDEIAREVMALAGELPLGLKVLGSALRGKSKPEWERTLPRLKTSLDGKIGSIIQFSYDALCEEDKYLFLYIACLFNGESTTKVKELLGKFLDVKQGLHLLAQKSLISFYGEIIRMHTLLEQFGRETSRKQFVHHGFTKRRLLVGARDLCEVLSDDTIDSRRFIGIHLELSNTEEELNISEKVLERVHDFHFVRIDASFQPKRLQPERLQLALQDLIYHSPKLRSLRWYGYESICLPSTFNPEFLVELDMSCSNLRKLWEGTKQLRNLKWMDLSYSRDLKELPNLSTATNLEELKLRNCSSLVELPSSIEKLTSLQILDLQDCSSLVELPSFGNTTKLKKLDLGNCSSLVKLPPSINANNLQELSLINCSSVVELPAIENATKLRELKLQNCSSLIELPLSIGTATNLKHLDFSGCSSLVKLPSSIGDMTNLKESDLSNCSNLVELPSSIGNLQKLFMLRMRGCSKLETLPTNINLISLRILDLTDCSQLKSFPEISTHISELRLKGTAIKEVPLSITSWSRLAVYEMSYFESLKEFPHALDIITDLLLIREDIQEVPPWFKRMSRLRYLRLNNCNNLVSLPQLSDSLDYIYADNCKSLERLDCCFNNPEIRLYFPKCFKLNQEARDLIMHTSTRNFAMLPGTQVPACFNHRATFGDSLKIKLNESPFPTTLRFKACIMLVMVNEEMMSYTETETSMLVNIFIKDEQNDLKVQCTPSVHRINSLLTEHIYTFELKVEEVTSTELVFEFTPYYERYWKIGECGILQRETRSFCRSSSPDLPPESSRVSS	yes
A0A654FDQ0	Arabidopsis thaliana (Mouse-ear cress)	Viridiplantae	A0A654FDQ0	A0A654FDQ0	MDSSFFLVLVAAATGFFMLFRKFRFHQDNKESNSSSLSRPTAATSVSRNWKHDVFPSFHGADVRRTFLSHILESFRRKGIDTFIDNNIERSKSIGPELKEAIKGSKIAIVLLSRKYASSSWCLDELAEIMKCRQMVGQIVMTIFYEVDPTDIKKQTGEFGKAFTKTCRGKPKEQVERWRKALEDVATIAGYHSHSWRNEADMIEKIATDVSNMLNSFTPSRDFDGLVGMRAHMDMLEQLLRHDLDEVRMIGIWGPPGIGKTTIARFLLNQVSDRFQLSAIMVNIKGCYRRPCFDEYSAQLQLQNEMLSQMINHKDIMISHLGVAQERLRDKKVFLVLDEVDQLGQLDALAKETRWFGPGSRIIITTEDLGVLKAHGINHVYKVEYPSNDEAFQIFCMNAFGQKQPHEGFWKLAREVTYLAGELPLGLKVLGSALRGMSKPEWERTLPRLKTSLDGKIGSIIQFSYDALCEEDKYLFLYIACLFNGKSTTKVKGLLGKFLDVIQGLHVLAQKSLISFYGETIRMHTLLVQFGRETSCKQFVHHGYRKHQLLVGERDICEVLDDDTTDSRRFIGIHLDLYWSEEEFNISEKVLERVHDFQFVIIRRSERHMQLALQDLIYHSPRIRSLKWFDYQNICLPSTFNPEFLVELDMSYSKLQKLWEGTKQLRNLKWMDLSYSIDLQELPNLSTATNLEELKLRNCSSLVELPSSIEKLTSLQILDLYFCSSLVKLPAIENATNLQVLDLQNCSSLIELPLSIGTATNLKKLNISGCSSLVRLPSSIGDMTNLDVLDLPNCSNLVELPSSIGNLRKLAKLLMSGCSKLETLPTNINLISLRILDLTDCSRLKSFPEISTHIDSLYLIGTAIKEVPLSIMSWSPLAEFQISYFESLKEFLHAFDIITKLHLSKDIQEVPPWVKRMSRLRVLRLNNCNNLVSLPQLSNSLAYIYADNCKSLERLDCCFNNPEISLYFPNCFKLNQEARDLIMHTSTRKCAMLPGTQVPPCFNHRATSGDSLKIKLKESSLRTTLRFQACIMLVKVDEEMMSNEVRMGVDTVIRDEQNDLKVQCTPSNHRIYPLLTEHIYTFELEVEEVTSTELVFEFTPHFPQIESNWKIAECGILQRETRSLRQSSSPDLSPESSRVFLAATTVREVRIMGLISP	yes
A0A654FE15	Arabidopsis thaliana (Mouse-ear cress)	Viridiplantae	A0A654FE15	A0A654FDQ0	MDSSFFLVLVAAATGFFMLFRKFRFHQDNKESNSSSLSLPSPATSVSRNWKHDVFPSFHGADVRRTFLSHILESFRRKGIDTFIDNNIERSKSIGHELKEAIKGSKIAIVLLSRKYASSSWCLDELAEIMKCREMVGQIVMTIFYEVEPTDIKKQTGEFGKAFTKTCRGKPKEQVERWRKALEDVATIAGEHSRNWRNEADMIEKISTDVSNMLNSFTPSRDFDGLVGMRAHMDMLEQLLRLDLDEVRMIGIWGPPGIGKTTIARFLLNQVSDRFQLSAIMVNIKGCYPRPCFDEYSAQLQLQNQMLSQMINHKDIMISHLGVAQERLRDKKVFLVLDEVDQLGQLDALAKETRWFGPGSRIIITTEDLGVLKAHGINHVYKVGYPSNYEAFQIFCMNAFGQKQPHEGFDEIAWEVTCLAGKLPLGLKVLGSALRGMSKPEWERTLPRLRTSLDGNIGSIIQFSYDALCDEDKYLFLYIACLFNGESTTKVKELLGKFLDVKQGLHVLAQKSLISIDENSFYGETIRMHTLLVQFGRETSRKQFVHHRYTKHQLLVGERDICEVLNDDTIDSRRFIGIDLDLSQNEEELNISEKALERMHDFQFVTIYQPERLQPERLQPERLQLALQDLIYQSPRIRSLKWYWYESLCLPSTFNPEFLVELYMSCSNLRKLWEGTKQLRNLKWMDLSYSSDLKELPNLSTATNLEELKLTDCSSLVELPSSIEKLTSLQILDLQGCSSLVELPSFGNATKLEKLDLGNCSSLVKLPPSINANNLQELSLRNCSRVVELPAIENATNLPDMTNLDVLDLSNCSNLVELPSSIGNLRKLAKLLMSGCSKLETLPTNINLKSLRILDLTDCSQLKSFPEISTHISELRLKGTAIKEVPLSITSWSRLAVYEMSYFESLKEFPHALDIITELQLSKDIQEVPPWVKRMSRLRDLRLNNCNNLVSLPQLSNSLAYIYADNCKSLERLDCCFNNPEISLYFPKCFKLNQEARDLIMHTSTDGYAMLPGTQVPPCFNHRATSGDSLKIKLKESSLRTTLRFKACIMLVKVNEELMSYDQTEHMISMSVEHNECTPSYHFINPLLTEHIYTFELEVEEVTSTELVFEFTLDKESNWKIGECGILQRETRSLRRSSSPELSPESSRAFSLSLSLTLPFYLSVSWIG	yes
A0A654FEL0	Arabidopsis thaliana (Mouse-ear cress)	Viridiplantae	A0A654FEL0	A0A654FDQ0	MDSSFFLVLVAAAIGFFIFFRKFRFQQDNQESNSSSLSLPSPATSVSRNWKHDVFPSFHGADVRRTFLSHIMESFRRKGIDTFIDNNIERSKSIGPELKEAIKGSKIAIVLLSRKYASSSWCLDELAEIMICREVLGQIVMTIFYEVDPTDIKKQTGEFGKAFTKTCRGKPKEQVERWRKALEDVATIAGYHSHKWSNEAEMIEKISTDVSNILNLSIPSRDFDGFVGMTPHMEMMEKYLRLDLDEVRMVGIWGPPGIGKTTIATCVFNRFSSRFPFAAIITDIRECYPRLCLDERSAQLKLQAQMLSQIFNQKDIKISHLGVAQERLKDKKVLLVFDEVGHLGQLDALAKETRWFGPGSRIIITTEDLRVLNAHGINHIYKVNFPSSDEAFQIFCMHAFGQNHPHKGLFELAKEVTCLAGELPLGLKVLGSALRGMSKKEWKRILPRLNANLNGEIESVIKFSYDALCQEDKDLFLYLACFFDNQPVHKVEEILANKFLDVGQGLHLLVDTRDIYEVLSDDTIDTRSFIGLDLDFSETEEELNISEKALERMHDCQLIRIYAYGTGVSLERLNSLLYHSKNIRLLYWMEFENICLPSAFNPEFLVELNMIASKLHKLWEGTKLCTSLVSIPPSIENATNLQSLDLSYCSNLVELPSIGNATKLEILDLGNCWRLVKLPSCINANNLQKFSLRNCSRVVELPTIENAPNLVILDLENCASLIELPPSIGTAKNLCGLVKLPSSIGDITNLTRLDFSGCSSLVKLPSSIGDFTNLDTFVLLNCSSLVELPSSIGNLQKLYCSQLKSFPEISTNISELRLKGTTVKEIPLSVTSWSRLSKFEMSYFESLKEFPHALEIITELQLSKDIQEVPPWVKGMSRLRVLRLYDCNNLVSLPQLSDSLSWIDANNYKSLERMDCCFNNPEIRLQFANCFKLNQEARDLIMHTSTSRYAMLPGSKIPACFNHRATAGEETRESSTLVWINVVDKQNDLKVECTPSVHVVDEIPDEPRIVFPKLRTTEYHFIRNLIKKFTTTLIGFTQDLNYFSLSPEISLNTQEQITRTHSLISLEFQSD	yes
A0A8T1ZUE1	Arabidopsis suecica (Swedish thale-cress) (Cardaminopsis suecica)	Viridiplantae	A0A8T1ZUE1	A0A654FDQ0	MGSVMSLSCSKRKATSQDVESSSSLALPPPPTSVSRIWKCHVFPSFHGADVRTTILSHIMESFRRKGIDTFIDNNIERSKSIGPELKEAIKGSKIAIVLLSKNYASSSWCLDELSEIMNCRDRELSGHTVMTIFYEVDPTDIKKQTGDFGKAFRKTCKGKTKEHIERWRKALKDVATIAGEHSRNWRNEAAMIEKIATDVSNMLNSSTPSRDFDGLVGMRAHMDRMEQFLRLDLDEVRMIGIWGPPGVGKTTIARFLLNQVSDRFQLSTIMVNIKGCYPRPCFDEYTAQLQLQTQMLSQMIKHKDITISHLGVAQERLKDKKVILVLDEVDHLGQLEALAKEIQWFGPGSRIIITTEDLGVLKAHGINQVYKVDFPSNDEAFQIFCMNAFGQKQPHEGFRNLAWEVIPLAGELPLGLKVLGSALRGMSKPEWERALPRLKASLDGKIGSIIQFSYDALCDEDKYLFLYIACLFNFASVHRVEEVLANKFSHVRHGLHVLHEKSLISIEYERIQMHTLLQQFGRKISRKQFVQHGLTKHQLLVGERDICDVLDYDTSDSRRFIGINLDLSKTEEELNISEKALERMHDFQFVRINDKNRAQTERRQSVLEVELNLQNSKLQKLWKGTKQLRNLKWMNVGGSKDLKELPDLSTATNLEEVYLYDCSSLVELPSSIGNASKLELLYLNDCSSLVKLPSSINATNLQKLFLNNCSRVVELPDIENATNLEELNLRNCSSLPELPPSIGTATNLKKLNISGCSSLVKLPSSIGDMTNLQEFDLSNCSSLVKLPSSINAPNLQKLFLSHCSSLVNLPDIENATNLKQLILNNCSSLIELPPSIGIAINLQTLNIRGCSSLVKLPSSIGDLTNLVAFDLSNCSSLAELPSSIGKLQKLSELKMRGCSKLEALPTNINLLSLRTLDLTNCSQLKRFPEISTNIAYLRLTGTAIKEVPLSIMSWSRLYDFHISYFESLKEFPHALDIITQLQLNEDIQEVAPWVKGMSRLCVLRLYNCNNLVSLPQFSDSLSFLDADNCQSLERLDCSFNNPYIGLIFSKCFNLNQEARDLIMHTSTSRPAILPGTQVPACFNHLEMLPDTSGGSLTIKLNESPLPTSLRFQACIMPVMGNEETGGIYTSIVVYIYIRDKQNDLPVLCSPSSHIIHPLLTEHIYTFEVETEEVTSTELVFEFKTDYSKSWKIKDFGISWRSLHVDERRWIL	yes
A0A8T1ZUQ3	Arabidopsis suecica (Swedish thale-cress) (Cardaminopsis suecica)	Viridiplantae	A0A8T1ZUQ3	A0A654FDQ0	MFAEDILKAYNVWKARGNFLPDADKKIPLVFVAVAGLRNSFQAICKTVSLDFQVKLMCSYCKKHNDKFVPDPYYGGAQVAAAISFFMIFTKFRFQQDNKDTKSSSSLSLPSPPASLSRKCKHHVFPSFFGPDVRRPFLSHILVVFKGKGIDPFIDNHIPRSKSIGPELIEAIRGSKIAIVLLSKNYASSSWCLDELAEIMKCREVLGQIVMTIFYEVEPTNIKKQIGDFGKAFRKTCKGKPKEHIERWRKALEDVAKIAGEHSPNWGNEAAMIEKIVTDVSNMLNNSTPSRDFDGLVGMRAHMEMMERLLRLDLNEVRMIGIWGPPGIGKTTIARFLFNQLSNRFELGAIMVDIKGCYPRPCLDEYNAQLQLQKQMLSQIINQKDIMISHLGVAQERLKDKKVFLVLDDVDLLGQLNALAKEIQWFGPGSRIIITTEDLRVLKNAHKINHIYKVKFPSRDEAFQIFCMHAFGQNHPDDGFFKLAWEVTCLAGKLPLGLKVLGSTMRGMSKPEWERILPRLKTCLDGEIKSIIKFSYDALCEEDKYLFLYIACLFNYQLVYKVEEVLENKFLDVRQVLSDDTIDSRRFIGINLKLSITDKDLNISEKEVERMSDLQFVRIQGNTFERLQSLLYHNQKLRLLDWSNFQNICLPSTFNPEFLVELNLQDSKLQKLWEGNKVLNLHSCSSLVKIPSSIMNVTDLWRLDLSDCSNLVELPSIGNATKLELLNLNNCSNLVKLPSSINATNLYELFLKNCSRVVELPAIKSATNLWMLDLNNCSSLLELPLSIGNATNLKELDISGCSSLVKLPSSIGDIPCLQDFNLSNCSSLVELPSSIGNLQKLSVLTMCGCSKLEALPTNINLKSLSTLDLTDCSQLKSFPEISTNIENLRLKGTAVKEVPLSIMSWSRLSYFQMSYFESLKEFPHAFNIITELHLVSDEYIQEVAPWVKGMSRLRKLRLYNCNNLIRLHFTKCFKLNQEAGHLIMHASTSRYGILPGTQVPACFNHRATAGGLLAIKLNESPLPTTLRFKACIMLVKGNQETGDDQSLMAVYIDIMDKQNDLKQMEDQRMWVTSNLGGPFMLMNMMKASEMALMEEGNMADSRIRSAAKRRGIEITSLSRPIKASDFRKYDHVLAMDEQHSTKIMWSDYVTRILQIEMGLVFGV	yes
A0A8T1ZWZ2	Arabidopsis suecica (Swedish thale-cress) (Cardaminopsis suecica)	Viridiplantae	A0A8T1ZWZ2	A0A654FDQ0	MGSVMSLSCSKRKATSQDLDSESRKRRKICSTNDDENCRFIPDESSWKHPWSLCANSVVNVTAAVFTKFGFQRDNKDTKSSALSLLSPPTLVSRIWKHHVFPSFHGADVRKTILSHILESFRRKGIDPFIDNNIERSKSIGPKLLEAIKGSKIAIVLLSKNYASSSWCLDELAEIMKCREVIGQIVMTIFYEVEPTEIKKQTGDFGKAFRKTCKDKPKEHIEKWRTALKDVATIAGYHSRNWTNEADMIEKISTDVSNMLNNSIPSRDFDGFVGMTAHMERMEKFLSLDLDEVRMIGLWGPPGIGKTTIATFLFDRFSSRFQLAAIMADIRECYPRLCLDERNAQLKLQKQMLSLILNQKDIMVSHLGVAQERLKDKKVFLVLDEVDHSGQLDALAKEIQWFGPGSRIIITTEDLRVLKAHGINHIYKVNFPSSDEAFQIFCMYAFGQKHPYEGFYELAWEVTNLSGKLPLGLKVLGSALRGMSKPEWERALPRLKTSLDGKIENIIQFSYDALCDEDKYLFLYIACLFIYKSTTKVKELLGKFLDVRQGLYVLAQKSLISIDGESIGMHTLLEQFGRETARKEFIHHGYTKHQLLVGERDICEVLDDDTIDSRRFIGINLDLSKAEEELNISEKALKRMHDFQFVTINDKTERLQSVLQGLIYHSPKIRSLNWNRYQSICLPSTFNPEFLVELNLQDNKLQKLWEGTKQLRNLKWMNLLGSKDLKELPDLSTATNLEEVNLRNCSSLVELPSSIGNATKLELLNLDNCSSLVKLPSSINAPNLQVLYLNNCSRIVELPAIENATSLEKLCLVKCSSLVRIPSSIENATNLRELDLIDCSNLVELPSIGNATKLERLYLDNCSSLVKLPSSIGDMTNLWALDMSRCSSLLELPSSIGNLHKLSRLTMCGCSKLEALPTNIYLESLDILDLTNCSQLKRFPEISTNIEDLRLTGTAIKEVPLSIMSWSRLYDFGISYFESLKEFPHALDIITELQLNEDIQEVAPWVKGMSRLHNCQSLERLDCSFNNPNISLNFSKCFNLNQEARDLIMHTSTSEYAILPGTQVPACFNHLEMLPDSSGGSLTIKLNESPLPTSLRFKACIMPVMGSEETGDDPDQLEVNIDIRDKQNDLPVLCTPSRHYIYQLLTEHIYTFEVETEEVTSTELVFEFKTRYIKSWMSLPDSNWKIKDFGISWRSLHR	yes
B7U883	Arabidopsis thaliana (Mouse-ear cress)	Viridiplantae	B7U883	A0A654FDQ0	MEFAAAIGFFILFRKFRFQESNSSSLSLPSPATSVSRNWKHDVFPSFHGADVRRTFLSHILESFKRKGIDTFIDNNIERSKSIGPELKEAIKGSKIAIVLLSRKYASSSWCLDELAEIMKCRQMVGQIVMTIFYEVDPTDIKKQTGEFGKAFTKTCKGKLKEQVERWRKALEDVATIAGEHSRNWRNEADMIEKISTDVSNMLNSFTPSRDFDGLVGMRAHMDRMEHLLRLDLDEVRMIGIWGPPGIGKTTIARFLFNQVSDRFQLSAIMVNIKGCYPRPCFDEYSAQLQLQNEMLSQMINHKDIMISHLGVAQERLRDKKVFLVLDEVDQLGQLDALAKEIQWFGLGSRIIITTEDLGVLKAHGINHVYKVEYPSNDEAFQIFCMNAFGQKHPNDGFDEIAREVTYLAGELPLGLKVLGSALRGMSKPEWERTLPRLRTSLDGKIGNIIQFSYDALCDEDKYLFLYIACLFNKESTTKVEGLLGKFLDVRQGLHILAQKSLISFYGETIRMHTLLEQFGRETSCKQFVHHGYRKHQLLVGERDICEVLDDDTTDNRRFIGINLDLREEELKINEKTLERINDFQFVKINLRQKLLHFKIIRQPERVQLALEDLIYHSPRIRSLKWFGYQNICLPSTFNPEFLVELDMRYSKLQKLWEGTKQLRNLKWMDLSYSIDLQELPNLSTATNLEELKLRNCSSLVELPSSIEKLTSLQRLDLQGCSSLVELPSFGNATKLKKLDLGNCSSLVKLPPSINANNLQELSLINCSRVVKLPAIENATKLRELKLQNCSSLIELPLSIGTANNLWKLDISGCSSLVKLPSSIGDMTSLEGFDLSNCSNLVELPSSIGNLRKLTLLLMRGCSKLETLPTNINLISLRILDLTDCSRLKSFPEISTHIDSLYLIGTAIKEVPLSIMSWSRLAVYKMSYFESLNEFPHALDIITELQLSKDIQEVPPWVKRMSRLRVLRLNNCNNLVSLPQLSDSLDYIYADNCKSLERLDCCFNNPEIRLYFPKCFKLNQEARDLIMHTSTVRCAMLPGTQVPACFNHRATSGDSLKIKLKESSLPTTLRFKACIMLVKVNEEMRDDEMWPSVVIAIRVKQNDLKVLCTPSSCYIYPVLTEHIYTFELEVEEVTSTELVFEFTLENESNWKIGECGILQRETRSLRRSSSPDLSPESSRAFSLYLGEQRYILD	yes
B7U884	Arabidopsis thaliana (Mouse-ear cress)	Viridiplantae	B7U884	A0A654FDQ0	MADPRMRSAAKRRGIEITSLSRPIKASDFREFDLILAMDEQNEEDILKAYNVWKARGNFPPDADKKVKLMCSYCKKHNDKFVPDPYYGGAQGFEKVLDLLEDACESLLHVAAAIGFFIFFRKFRFQQDNQESNSSSLSLPSLATSVSRNWKHDVFPSFHGADVRRTFLSHIMESFRRKGIDTFIDNNIERGKSIGPELKEAIKGSKIAIVLLSRKYASSSWCLDELAEIMICREVLGQIVMTIFYEVDPTDVKKQTGEFGKAFTKTCRGKPKEQVERWRKALEDVATIAGEHSRNCKYQNKKILFVHNFMTILSQQLYIDLVYSNVRRNEADMIEKIATDVSNMLNSCTPSRDFDGLVGMRAHMDKMEHLLRLDLDEVRMIGIWGTPGIGKTTIAACMFDRFSSRFPFAAIMTDIRECYPRLCLNERNAQLKLQDQMLSQIFNQKDIKISHLGVAQERLKDKKVFIVLDEVDHLGQLDALAKETRWFGPGSRIIITTEDQGILKAHGINHVYKVEYPSNDEAFQIFCMNAFGQKQPCEGFCDLAWEVKALAGELPLGLKVLGSALRGMSKPEWERTLPRLKTSLDGKIGSVIQFSYDALCDEDKYLFLYIACLFNDESTTKVKELLGKFLDVRQGLHVLAQKSLISFYGERIHMHTLLEQFGRETSCKQFVHHGYRKHQLLVGERDICEVLDDDTTDNRRFIGINLDLYKNEEELNISEKALERIHDFQFVKINLRQKLLHFVKINDKNHAQKESQRLQSLNIYHRINSIHQPERLQDLIYQSPRIRSLKWYSYQNMSLPCTFNPEFLVELDMSSSKLRKLWEGTKQLRNLKWMDLSDSIDLKELPNLSTATNLEELELRNCSSLMELPSSIEKLTSLQRLDLCDCSSLVKLPPSINANNLWELSLINCSRVVELPAIENATNLWELNLQNCSSLIELPLSIGTARNLFLKELNISGCSSLVKLPSSIGDMTNLEEFDLSNCSNLVELPSSIGNLQNLCELIMRGCSKLEALPTNINLKSLYTLDLTDCSQLKSFPEISTNISELWLKGTAIKEVPLSIMSWSPLVDFQISYFESLKEFPHALDIITGLWLSKSDIQEVPPWVKRMSRLRELTLNNCNNLVSLPQLPDSLAYLYADNCKSLERLDCCFNNPEISLYFPKCFKLNQEARDLIMHTSTRQCVMLPGTQVPACFNHRATSGDSLKIKLKESPLPTTLRFKACIMLVKVNEKLMGYDQWMKIDIKDEQKGLKVQCTPSDHRIYPVLTEHIYTFELEVEEVFLASTIVREMNHLVDHLDGHLNEQTNTTYKILVEKLPLEKTLWVRKVKLMCSYCKKHNDKFVHDPYYGGAQSFEKVKQLVLWKVVKM	yes
D7LMK1	Arabidopsis lyrata subsp. lyrata (Lyre-leaved rock-cress)	Viridiplantae	D7LMK1	A0A654FDQ0	MNSASFFLVLVAAAIGFFMLFRKFKFQQESKDTKASSLSLPSPLTSVSRIWKHDVFPSFHGADVRRTLLSHIMESFRRKGIDTFIDNNIERSKPIGPELKEAIKGSKIAIVLLSKNYASSSWCLDELAEIMKCREVLGQIVMTIFYEVDPTDIKKQTGDFGKAFRKTCKGKTKEHIERWRKALKDVAIIAGEHSRNWSNEAEMIEKISIDVSNMLNLSIPSSDFDDFVGITAHMERMEKYLSLDLDEVRMIGIWGPPGIGKTTIATCMFDRFSSRFPLAAIMADIRECYPRLCLDERNAQLKLQKQMLSLIFNQKDIMISHLGVAQERLKDKKVLLVLDEVDHSGQLDALAKEIQWFGPGSRIIITTEDLGVLKARGINHVYKVDFPSNDEAFQIFCMNAFGQKQPYEGFRKLALEVMALAGELPLGLKVLGSALRGMSKPDWERALPRLKTSLDGKIGSIIQFSYDALCDEDKYLFLYIACLFIYESTTKVKELLGKFLDVRQGLYVLAQKSLISIDGETIKMHTLLEQFGRETSRKQFVRHGFTKRQLLVGERDICEVLEDDTTDSRRFIGINLDLSKTEEELNISEKALERMHDFQFVRIKDKNRAQTERLQSVLEGLIYHSQKIRLLDWSYFQDICLPSTFNPEFLVELTLKYSKLQKLWEGTKKLKNLKWMDLGGSEDLKELPDLSTATNLEEVNLRNCSSLVELPSSIGNATKLELLNLDDCSSLNATNLREFDLTDCSNLVELPSIGDAIKLERLCLDNCSNLVKLFSSINATNLHKFSLSDCSSLVELPDIENATNLKELILQNCSKVPLSIMSWSRPLKFRMSYFESLKEFPHAFNIITELVLGMSRLRRLRLYNCNNLISLPQLSNSLSWIDANNCKSLERLDCSFNNPKICLHFANCFKLNQEARDLIIHTSTSRYAILPGAQVPACFNHRPTAEGSLKIKLTKSPLSTFLRFKACIMLVKVNEEMSFDQRSMRVEIDIKDEQKDLKVLRTPRGFTIDQLLTEHIYTFELEVEEVTSMDLVFEFKTYNRKWKIGECGLLQILEVPSC	yes
D7LMK5	Arabidopsis lyrata subsp. lyrata (Lyre-leaved rock-cress)	Viridiplantae	D7LMK5	A0A654FDQ0	MNSASFFLVLVAAAIGFFMLFRKFKFQQESKDTKASSLSLPSPPTSVSRIWKHDVFPSFHGADVRRTLLSHIMESFRRKGIDTFIDNNIERSKPIGPELKEAIKGSKIAIVLLSKNYASSSWCLDELAEIMKCREVLGQIVMTIFYEVDPTDIKKQTGDFGKAFRKTCKGKTKEHIERWRKALKDVAIIAGEHSRNWSNEAEMIEKISIDVSNMLNLSIPSRDFEGLVGMRAHMDRMEQFLRLDLDEVRMIGIWGPPGIGKTTIARFLLNQVSDRFQLSTIMVNIKGCYPRPCFDEYTAQLQLQTQMLSQLIKHKDITISHLGVAQERLKDKKVILVLDEVDHLGQLEALAKEIQWFGPGSRIIITTEDLGVLKAHGINQVYKVDFPSSDEAFQIFCMNAFGQKQPHEGFRNLAWEVIALAGELPLGLKVLGSALRGMSKPEWERALPRLKASLDGKIGSIIQFSYDALCDEDKYLFLYIACLFNFASVHRVEEALANKFSHVRHGLHVLHEKSLISIEYERIQMHTLLQQFGRKISRKQFVHHGLTKHQLLVGERDICDVFDYDTSDSRRFIGINLDLSKTEEELNISEKALERMHDFQFVRIYGDDLGQTKRLQSVLQGLIYHSQKIRSLNWRYFQDICLPSTFNPEFLVELNLQDSKLQKLWEGTKQLKNLKWMDLGGSRDLKELPDLSTATNLEEVDLQYCSSLVELPSSIGNATKLERLYLRDCSSLVELPSIGNASKLERLYLDNCSSLVKLPSSINASNLQEFIENASKLWELNLLNCSSLLELPPSIGTATNLKELYISGCSSLVKLPSSIGDMTKLKKFDLSNCSSLVEVPSAIGKLQKLSKLKMYGCSKLEVLPTNIDLESLRTLDLRNCSQLKRFPEISTNIAYLRLTGTAIKEVPLSIMSWSRLYDFGISYFESLKEFPHALDIITQLQLNEDIQEVAPWVKGMSRLRVLRLYNCNNLVSLPQFSDSLAYIDADNCQSLERLDCTFNNPDIHLKFPKCFNLNQEARDLIMHTSTSEYAILPGTQVPACFNHRATAGGLVEFKLNESPLPRALRFKACFMFVKVNEETGDGWSSINVYHDIMDNQNGLNVRRKPRKCYIDRVLTEHIYIFEVRAEKVTSTELFFEVKTENDSNWKIRECGLFQILEQKFKKFTFPIKTTNKQQFSGYDLNAFLPRHSMLVFLDCG	yes
F4J339	Arabidopsis thaliana (Mouse-ear cress)	Viridiplantae	F4J339	A0A654FDQ0	MGSVMSLGCSKRKATNQDVDSESRKRRKICSTNDAENCRFIQDESSWKHPWSLCANRVISVAAVALTNFRFQQDNQESNSSSLSLPSPATSVSRNWKHDVFPSFHGADVRRTFLSHIMESFRRKGIDTFIDNNIERSKSIGPELKEAIKGSKIAIVLLSRKYASSSWCLDELAEIMKCRQMVGQIVMTIFYEVDPTDIKKQTGEFGKAFTKTCRGKPKEQVERWRKALEDVATIAGYHSHSWRNEADMIEKISTDVSNMLNSFTPSRDFDGLVGMRAHMDMLEQLLRLDLDEVRMIGIWGPPGIGKTTIARFLFNQVSDRFQLSAIMVNIKGCYPRPCFDEYSAQLQLQNQMLSQMINHKDIMISHLGVAQERLRDKKVFLVLDEVDQLGQLDALAKETRWFGPGSRIIITTEDLGVLKAHGINHVYKVEYPSNDEAFQIFCMNAFGQKQPHEGFDEIAWEVTCLAGELPLGLKVLGSALRGKSKREWERTLPRLKTSLDGKIGSIIQFSYDVLCDEDKYLFLYIACLFNGESTTKVKELLGKFLDVKQGLHLLAQKSLISFDGERIHMHTLLEQFGRETSRKQFVHHGFTKRQLLVGARGICEVLDDDTTDSRRFIGIHLELSNTEEELNISEKVLERVHDFHFVRIDASFQPERLQLALQDLIYHSPKIRSLNWYGYESLCLPSTFNPEFLVELDMRSSNLRKLWEGTKQLRNLKWMDLSYSSYLKELPNLSTATNLEELKLRNCSSLVELPSSIEKLTSLQILDLENCSSLEKLPAIENATKLRELKLQNCSSLIELPLSIGTATNLKQLNISGCSSLVKLPSSIGDITDLEVFDLSNCSSLVTLPSSIGNLQNLCKLIMRGCSKLEALPININLKSLDTLNLTDCSQLKSFPEISTHISELRLKGTAIKEVPLSIMSWSPLADFQISYFESLMEFPHAFDIITKLHLSKDIQEVPPWVKRMSRLRDLSLNNCNNLVSLPQLSDSLDYIYADNCKSLERLDCCFNNPEIRLYFPKCFKLNQEARDLIMHTCIDAMFPGTQVPACFIHRATSGDSLKIKLKESPLPTTLRFKACIMLVKVNEELMSYDQTPMIVDIVIRDEHNDLKEKIYPSIYPSIYPLLTEHIYTFELDVEEVTSTELVFEFPQLNKRNWKIGECGILQRETRSLRRSSSPDLSPESSRVSSYDHCLRGD	yes
Q56YL9	Arabidopsis thaliana (Mouse-ear cress)	Viridiplantae	Q9M285	A0A654FDQ0	MDSSFFLVVVAAAIGFFILFRKFRFQESNSSSLSLPSPATSVSRNWKHDVFPSFHGADVRRTFLSHIKESFRRKGIDTFIDNNIERSKSIGPELKEAIKGSKIAIVLLSRKYASSSWCLDELAEIMKCREMVGQIVMTIFYEVEPTDIKKQTGEFGKAFTKTCRGKTKEHIERWRKALEDVATIAGYHSHKWCDEAEMIEKISTDVSKDFDDFVGMAAHMERTEQLLRLDLDEVRMIGILGPPGIGKTTIATCMFDRFSRRFPFAAIMTDIRECYPRLCLNERNAQLKLQEQMLSQIFNQKDTMISHLGVAPERLKDKKVFLVLDEVGHLGQLDALAKETRWFGPGSRIIITTEDLGVLKAHGINHVYKVGYPSNDEAFQIFCMNAFGQKQPCEGFCDLAWEVKALAGELPLGLKVLGSALRGMSKPEWERTLPRLRTSLDGKIGNIIQFSYDALCDEDKYLFLYIACLFNYESTTKVKELLGKFLDVKQGLHVLAQKSLISFYGETIRMHTLLEQFGRETSCKQFVHHGYRKHQLLVGERDICEVLDDDTRDNRRFIGINLDLRKNEKELKISEKTLERMHDFQFVRINDVFTHKERQKLLHFKIIHQPERVQLALEDLIYHSPRIRSLKWFGYQNICLPSTFNPEFLVELDMSSSKLRKLWEGTKQLRNLKWMDLSDSEDLKELPNLSTATNLEELKLRRCSSLVELPSSIEKLTSLQILDLHSCSSLVELPSFGNATKLEKLDLENCSSLVKLPPSINANNLQELSLRNCSRVVELPAIENATNLRELKLQNCSSLIELPLSWVKRMSRLRVLTLNNCNNLVSLPQLPDSLDYIYADNCKSLERLDCCFNNPEISLYFPNCFKLNQEARDLIMHTSTSRFAMLPGTQVPACFIHRATSGDYLKIKLKESPFPTTLRFKACIMLVKVNEEMSYDQRSMSVDIVISVHQAIKVQCTPSYHHIYPVLTEHIYTFELEVEEVTSTELVFEFISFRGNWKIGECGILQR	yes
Q9M285	Arabidopsis thaliana (Mouse-ear cress)	Viridiplantae	Q9M285	A0A654FDQ0	MDSSFFLVVVAAAIGFFILFRKFRFQESNSSSLSLPSPATSVSRNWKHDVFPSFHGADVRRTFLSHIKESFRRKGIDTFIDNNIERSKSIGPELKEAIKGSKIAIVLLSRKYASSSWCLDELAEIMKCREMVGQIVMTIFYEVEPTDIKKQTGEFGKAFTKTCRGKTKEHIERWRKALEDVATIAGYHSHKWCDEAEMIEKISTDVSKDFDDFVGMAAHMERTEQLLRLDLDEVRMIGILGPPGIGKTTIATCMFDRFSRRFPFAAIMTDIRECYPRLCLNERNAQLKLQEQMLSQIFNQKDTMISHLGVAPERLKDKKVFLVLDEVGHLGQLDALAKETRWFGPGSRIIITTEDLGVLKAHGINHVYKVGYPSNDEAFQIFCMNAFGQKQPCEGFCDLAWEVKALAGELPLGLKVLGSALRGMSKPEWERTLPRLRTSLDGKIGNIIQFSYDALCDEDKYLFLYIACLFNYESTTKVKELLGKFLDVKQGLHVLAQKSLISFYGETIRMHTLLEQFGRETSCKQFVHHGYRKHQLLVGERDICEVLDDDTRDNRRFIGINLDLRKNEKELKISEKTLERMHDFQFVRINDVFTHKERQKLLHFKIIHQPERVQLALEDLIYHSPRIRSLKWFGYQNICLPSTFNPEFLVELDMSSSKLRKLWEGTKQLRNLKWMDLSDSEDLKELPNLSTATNLEELKLRRCSSLVELPSSIEKLTSLQILDLHSCSSLVELPSFGNATKLEKLDLENCSSLVKLPPSINANNLQELSLRNCSRVVELPAIENATNLRELKLQNCSSLIELPLSWVKRMSRLRVLTLNNCNNLVSLPQLPDSLDYIYADNCKSLERLDCCFNNPEISLYFPNCFKLNQEARDLIMHTSTSRFAMLPGTQVPACFIHRATSGDYLKIKLKESPFPTTLRFKACIMLVKVNEEMSYDQRSMSVDIVISVHQAIKVQCTPSYHHIYPVLTEHIYTFELEVEEVTSTELVFEFISFRSNWKIGECGILQR	yes
Q9ZSN5	Arabidopsis thaliana (Mouse-ear cress)	Viridiplantae	Q9ZSN5	A0A654FDQ0	MGSAMSLGCSKRKATNQDVDSESRKRRKICSTNDAENCRFIQDESSWKHPWSLCANSVVNDTKDTKSSALSLPSPPTSVSRIWKHQVFPSFHGADVRKTILSHILESFRRKGIDPFIDNNIERSKSIGHELKEAIKGSKIAIVLLSKNYASSSWCLDELAEIMKCRELLGQIVMTIFYEVDPTDIKKQTGEFGKAFTKTCKGKTKEYVERWRKALEDVATIAGYHSHKWRNEADMIEKIATDVSNMLNSFKPSRDFNGLVGMRAHMDMLEQLLRLVLDEVRMIGIWGPPGIGKTTIARFLFNQVSDRFQLSAIMVNIKGCYPRPCFDEYSAQLQLQNQMLSQMINHKDIMISHLGVAQERLRDKKVFLVLDEVDQLGQLDALAKETRWFGPGSRIIITTEDLGVLKAHGINHVYKVGYPSNDEAFQIFCMNAFGQKQPHEGFDEIAREVMALAGELPLGLKVLGSALRGKSKPEWERTLPRLKTSLDGKIGSIIQFSYDALCDEDKYLFLYIACLFNKESTTKVEGLLGKFLDVRQGLHILAQKSLISIEDGNIYMHTLLEQFGRETSRKQFIHHGYTKHQLLVGERDICEVLNDDTIDSRRFIGINLDLYKNVEELNISEKALERIHDFQFVRINGKNHALHERLQGLIYQSPQIRSLHWKCYQNICLPSTFNSEFLVELDMSFSKLQKLWEGTKQLRNLKWMDLSYSSYLKELPNLSTATNLEELKLRNCSSLVELPSSIEKLTSLQILDLHRCSSLVELPSFGNATKLEILNLENCSSLVKLPPSINANNLQELSLTNCSRVVELPAIENATNLWKLNLLNCSSLIELPLSIGTATNLKHLDFRGCSSLVKLPSSIGDMTNLEVFYLSNCSNLVELPSSIGNLRKLTLLLMRGCSKLETLPTNINLKSLHTLNLIDCSRLKSFPEISTHIKYLRLIGTAIKEVPLSIMSWSPLAHFQISYFESLKEFPHALDIITELQLSKDIQEVPPWVKRMSRLRALRLNNCNNLVSLPQLPDSLAYLYADNCKSLERLDCCFNNPEIRLYFPKCFKLNQEARDLIMHTSTRNFAMLPGTQVPACFNHRATSGDSLKIKLKESPLPTTLTFKACIMLVNEEMSYDLKSMSVDIVIRDEQNDLKVQCTPSYHQCTEIYVLTEHIYTFELEVEEVTSTELVFEFTSVNESICKIGECGILQRETRSLRRSSSPDLSPESSRVSSCDHC	yes
X2L4T4	Arabidopsis thaliana (Mouse-ear cress)	Viridiplantae	X2L4T4	A0A654FDQ0	MDSSFFLVLVAAATGFFMLFRKFRFHQDNKESNSSSLSLPSPATSVSRNWKHDVFPSFHGADVRRTFLSHILESFRRKGIDTFIDNNIERSKSIGPELKEAIKGSKIAIVLLSRKYASSSWCLDELAEIMKCREMVGQIVMTIFYEVEPTDIKKQTSEFGKAFTKTCRGKTKEHIERWRKALEDVATIAGYHSHKWSNEAEMIEKISTDVSNILNLSIPSRDFDGFVGMTPHMEMMEKYLRLDLDEVRMVGIWGPPGIGKTTIATCVFNRFSSRFPFAAIITDIRECYPRLCLDERSAQLKLQAQMLSQMINHKDIMISHLGVAPERLKDKKVFLVLDEVDHLGQLDALAKDTRWFGPGSRIIITTEDLGVLKAHGINHVYKVGYPSNDEAFQIFCMNAFGQKQPHEGFDEIAREVMALAGELPLGLKVLGSALRGKSKPEWERTLPRLRTSLDGKIGSIIQFSFDALCEEDKYLFLYIACLFNKESTTKVEGLLGKFLDVRQGLHILAQKSLISIEYGNIYFTLLAQKSAFDGERIHMHTLLEQFGRETSRKQFVHHGYRKHQLLVGERDICEVLDDDTTDSRRFIGINLDLRNNVEELNISEKALQRIHDFQFVRINDKNHAQHERLQAVLQGLIYQSPQIRSLHWKCYQNICLPSTFNSEFLVELDMSDSNLRKLWEGTKQLRNLKWMDLSDCEDLKELPNLSTATNLEELKLRNCSSLVELPSSIEKLTSLQRLDLHSCSSLVELPSFGNATKLEKLDLGNCRSLVKLPPSINANNLQELSLRNCSRVVKLPAIENATKLRKLKLQNCSSLIELPLSIGTATNLKKLNISGCSSLVKLPSSIGDMTNLEVFDLSNCSNLVELPSSIGDITDLEVFNLDNCSSLVTLPSSIGNLQNLSELLMCGCSKLETLPININLKALSTLDLTDCSQLKSFPEISTHIDSLSLIGTAIKEVPLSIMSWSRLAEFQISYFESLKEFPHALDIITGLWLSKSDIEEVPPWVKRMSRLHRLTLNNCNNLVSLPQLPDSLDYIYADNCKSLERLDCCFNNRWITLHFPKCFKLNQEARDLIMHTSTRSFAMFPGTQVHACFIHRATSGDSLKIKLKESPLPTTLRFKACIMLVKVNEELMSYDQTPISMSVGIVIRDEHNDLIVHCTPSEHEIYPVLTEHIYTFELELMSYDQTSTELVFEFILDNESNWKIGECGILQIVEVP	yes
X2L5P8	Arabidopsis thaliana (Mouse-ear cress)	Viridiplantae	X2L5P8	A0A654FDQ0	MGSVMSLGCSKRKATSQDVDSESRKRRKICSTNDAENCRFIQDESSWKHPWSLCVNVAAAAFTKFRFQQDNKYTKSSALSLPSPPTSVSRIWKHHVFPSFHGADVRKTILSHILESFRRKGIDPFIDNNIERSKSIGHELKEAIKGSKIAIVLLSKNYASSSWCLDELAEIMKCRELLGQIVMTIFYEVDPTDIKKQTGEFGKAFTKTCKGKTKEYVERWRKALEDVATIAGEHSSNWSNEAEMIEKISTDVSNMLYLSIPSRDFDDFVGMTVHMERMEKLLRLDLNEVRMVGIWGPPGIGKTTIAACMFDRFSNRFPFAAIITDIRECYPRLCLDERSAQLKLQAQMLSQIFNQKDIKISHLGVAQERLKDKKVLLVFDEVGHLGQLDALAKETRWFGPGSRIIITTEDLGVLKAHGINHVYKVEYPSNDEAFQIFCMNAFGQKHPNDGFDEIARKVTYLAGELPLGLKVLGSALRGMSKPEWERTLPRLKTSLDGKIGSIIQFSYDALREEDKYLFLYIACLFNGESTTKVKELLGKFLDVKQGLHLLAQKSLISFYGEIIRMHTLLEQFGRETSRKQFVHHGFTKRQLLVGARGICEVLDDDTTDSRRFIGIHLELSNTEEELNISEKVLERVHDFHFVRIDASFQPERLQLALQDLIYHSPRIRSLKWFGYQNICLPSTFNPEFLVELDMRCSKLRKLWEGIKQLRNLKWMDLSYSRYLKELPNLSTATNLEELKLTYCSSLVKLPAIENATKLRKLDMNGCSSLVRLPSSIGDMTSLEEFDLSNCSNLVELPSSIGNLRKLDLLLMRGCSKLETLPTNINLISLRILDLTDCSRLKSFPEISTHIKLLKLIGTAIIELPPWVKRMSRLRVLRLNNCNNLVSLPQLSDSLDYIYADNCKSLERLDCCFNNPEISLYFPNCFKLNQEARDLIMHTSTSRFAMLPGTQVPACFNHRATSGDTLKIKLKESSLPRTLRFKACIMLVKGYKEMSSDKICVGTVIKDEQNDLKVLCTPSYHHIYPVLTEHIYTFELELKEVTSTELVFEFISFRSNWKIGECGILQR	yes
X2L5Q7	Arabidopsis thaliana (Mouse-ear cress)	Viridiplantae	X2L5Q7	A0A654FDQ0	MDSSFFLVLVAAAAVGFFILYRKFRFQQDNQESNSSALSLPSPPTSVSRIWKHQVFPSFHGADVRRTFLSHIMESFRRKGIDTFIDNNIERSKSIGPELKKAIKGSKIAIVLLSRKYASSSWCLDELAEIMICREVLGQIVMTIFYEVEPTDIKKQTGEFGKAFTKTCRGKTKEHVERWRKALEDVATIAGYHSHKWSNEAEMIEKISTDVSNILNLSIPSRDFDGFVGMTPHMEMMEKYLRLDLDEVRMVGIWGPPGIGKTTIATCVFNRFSSRFPFAAIITDIRECYPRLCLDERSAQLKLQAQMLSQMINHKDIMISHLGVAPERLKDKKVFLVLDEVDHLGQLDALAKDTRWFGPGSRIIITTEDLGVLKAHGINHVYKVGYPSNDEAFQIFCMNAFGQKQPHEGFDEIAWEVTCLAGKLPLGLKVLGSALRGKSKPEWERTLPRLRTSLDGKIGSIIQFSFDALCEEDKYLFLYIACLFNKESTTKVEGLLGKFLDVRQGLHILAQKSLISIEYGNIYFTLLAQKSAFDGERIHMHTLLEQFGRETSRKQFVHHGYRKHQLLVGERDICEVLNDDTIDSRRFIGINLDLRNNVEELNISEKALQRIHDFQFVRINDKNHAQHERLQGLIYQSPQIRSLHWKCYQNICLPSTFNSEFLVELDMSDSNLRKLWEGTKQLRNLKWMDLSDSEDLKELPNLSTATNLEELKLRNCSSLVELPSSIEKLTSLQRLDLHSCSSLVELPSFGNATKLVILDVGYCSSLVKLPPSINANNLQKLSLRNCSRVVKLPAIENATKLRKLKLQNCSSLIELPLSIGTATNLKKLNISGCSSLVKLPSSIGDITDLEVFNLDNCSSLVTLPSSIGNLQNLIVLTMHGCSKLETLPININLKALSTLDLTDCSQLKSFPEISTHIDSLSLIGTAIKEVPLSIMSWSRLAEFQISYFESLKEFPHALDIITGLWLSKSDIEEVPPWVKRMSRLHRLTLNNCNNLVSLPQLPDSLDYIYADNCKSLERLDCCFNNRWITLHFPKCFKLNQEARDLIMHTSPCIDLIMLPGTQVPACFNHRATSGDSLKIKLKESPLPTTLRFKACIMLVKVNEELMSYDQTPISMSVGIVIRDEHNDLIVHCTPSEHEIYPVLTLSEHIYTFELEVEEVTSTELVFEFTLDNESNWKIGECGILQIVEVP	yes
X2LCN0	Arabidopsis thaliana (Mouse-ear cress)	Viridiplantae	X2LCN0	A0A654FDQ0	MGSVMSLGCSKRKATNQDVDSESRKRRKICSTNDAENCRFIQDESSWKHPWSLCANMAAAAFTKFRFQQDNKYTKSSALSLPSPPTSVSRIWKHHVFPSFHGADVRKTILSHILESFRRKGIDPFIDNNIERSKSIGLELKEAIRGSKIAIVLLSKNYASSSWCLDELAEIMKCREVLGQIVMTIFYEVDPTDIKKQTGEFGKAFTKTCRGKTKEHVEKWRKALEDVATITGEHSRNWRNEADMIEKIATDVSNMLNSCTPSRDFDGLVGMRAHMDKMEHLLHLDLDEVRMIGIWGTPGIGKTTIAACMFDRFSSRFPFAAIMTDIRECYPRLCLNERNAQLKLQEQMLSQIFNQKDIKISHLGVAPKRLKDKKVFIVLDEVDHLGQLDALAKETRWFGPGSRIIITTEDLGILKAHGINHVYKVKSPSNDEAFQIFCMNAFGQKQPHEGFDEIAWEVTCLAGKLPLGLKVLGSALRGMSKPEWERTLPRLKTSLDGNIGSIIQFSFDALCDEDKYLFLYIACLFNDESTTKVKELLGKFLDVRQGLHVLAQKSLISFDGRRIHMHTLLEQFGRETSRKQFVHHGYRKHQLLVGERDICEVLDDDTTDNRRFIGINLDLRKNEEELKINEKTLERIHDFQFVKINDKNHAQQESQRLHERLQSLNIYHRINYIHQPERLQDLIYQSPRIRSLKWYSYQNMSLPSTFNPEFLVELDMSSSKLRKLWEGTKQLRNLKWMDLSDSIDLKELPNLSTATNLEELELRRCSSLVGLPSSIEKLTSLQRLGLCDCSSLVELPSFGNATKLEKLDLENCRSLVKLPPSINANNLWELNLQDCSRVVELPAIENATNLWELNLQDCSSLIELPLSIGTATNLKKLNISGCSSLVKLPSSIGDMTNLDVLDLSNCSNLVKLPSSIGNLQNLCELIMRGCSKLEALPININLKALNTLDLTDCSQLKSFPEISTNISDLWLKGTAIKEVPLSITSWSRLAVYEMSYFESLKEFPHALDIITGLWLSKDIQEVAPWVKRMSRLRELRLNNCNNLVSLPQLPDSLAYLYADNCKSLERLDCCFNNPEISLYFPKCFKLNQEARDLIMHTSTRLCVMLPGTQVPACFNHRATSGDSLKIKLKESPLPTTLRFKACIMLVKVNEELMSSDQWMKIDIKDEQKGLKVQCTPSAHRIYPLLTEHIYTFELEVEEVTSTELVFEFTPCLKSDWKIGECGILQRETRSLRRSSSPDHSPESSRVSS	yes
A0A5S9XRA0	Arabidopsis thaliana (Mouse-ear cress)	Viridiplantae	A0A5S9XRA0	A0A654FN78	MDQEKVLAVKGRAPPQHQVFVSFRGSDVRYNFFSFLKDALIKNGINVVTDEDAPRGKPIDENLLKLIKDSRIAVVIFSENYPESTWCLDELVEIEKQMDLKMLDSCPIFFEVETCHVKLQVARSTFNYNLLQLEHDERKKARQISKKAWEDAEKRFEGWRKALISVASRLGLTYKKGSNQATFVNEIVEKVKAMLDNVSSSHITPQHQVYISFRSREIRNKFSSLLRAALRRSGINVLLDDENITRIESRDEVDRLFCRVSRVKDRTSVHYQNLQELDVVLEETAGDE	yes
A0A654FN78	Arabidopsis thaliana (Mouse-ear cress)	Viridiplantae	A0A654FN78	A0A654FN78	MDQEKVLAVKGRAPPQHQVFVSFRGSDVRYNFFSFLKDALIKNGINVVTDEDAPRGKPIDENLLKLIKDSRIAVVIFSENYPESTWCLDELVEIEKQMDLKMLDSCPIFFEVETCHVKLQVARSTFNYNLLQLEHDERKKARQISKKAWEDAEKRFEGWRKALISVASRLGLTYKKGSNQATFVNEIVEKVKAMLDNVSSSHITPQHQVYISFRSREIRNKFSSLLRAALRRSGINVLLDDENITRIESRDEVDRLFCRVSRVKD	yes
D7LZJ0	Arabidopsis lyrata subsp. lyrata (Lyre-leaved rock-cress)	Viridiplantae	D7LZJ0	A0A654FN78	DDDELVMNDEHQYHHHLDLDKTEIIECKAVAAIRDLICPRLGIILAVETRIMVLLVEASCVKILAMKGIAPPQHQVFVSFRGSDVRYNFFSFLKDALVKNGINVVTDEDAPRGKPIDENLLKLIKDSRIAIVIFSENYPESTWCLDELVEIEKQMDLKMLDSCPIFFEVETCHVKLQVARSTFNNNLLQLEHDERKKARQISKKAWEDAEKRFEGWRKALISVSSRLGLTYKKGNQATFVNEIVQKVKAMLDNVSSPHIVPQHQVYISFRSQEIRNKFSSLLRAALRRSGINVFLDDENITRIESRDEVDRLFCRVSRVKDRTS	yes
A0A346XQB4	Arabidopsis thaliana (Mouse-ear cress)	Viridiplantae	A0A346XQB4	A0A654FQ41	MASSSSSPSSRRYDVFPSFSGVDVRKTFLSHLIEALDRRSINTFMDHGIVRSCIIADALITAIREARISIVIFSENYASSTWCLNELVEIHKCYEKGDQMVIPVFYGVDPSHVRKQIGKFGDVFKKKRIRNEDGPNEAHMVEKIANDVSNKLITRSKCCDGFVGTEAHIEAINLLCLESKEARMVGIWGQSGIGKSTIGRALYSKLSSQFHHRVFLTYKSTSGSDVSGMKLSWEKELLSEILGQKDIKIEHFGVVEQRLKHKKVLILLDDVDNLEFLKTLVGKAEWFGSGSRIIVITQDRQLLKAHEIDLVYEVKLPSQGLALQMISQYAFGKDSPPDDFKALAFEVAELAGSLPLGLSVLGSSLKGRDKDEWVKMMPRLRNDSDDKIEETLRVGYDRLNKKNRELFKCIACFFNGFKLSNVKELLEDDVGLTMLAEKSLLRITPDGHIEMHNLLEKLGREIDLAKSKGNPGKRQFLTNFEDIREVLTEKTGTVTLLGIRLPPKKFLTTRPLLVIDEESFKGMRNLQFLEIGYYGDLPQSLVYLPLKLRLLEWDFCPLKSLPSTFKAEYLVKLIMKFSKLEKLWEGTLPLGSLKKMNLLCSKNLKEIPDLSNARNLEELDLEGCESLVTLPSSIQNAIKLRKLDCWGGLLIDLKSLEGMRNLEHLRVDWSSREGTQGIVYFPRKLKRLWWENCPLKRLPSNFKAEYLVELRMVNSDLEKLWDGTQSLGSLKDMNLSWSKNLKEIPDLSLAINLEELDLQVCESLVTLPSSIQNATKLIYLDMSDCKKLESFPTDLNLESLAYLNLTGCPNLRNFPAIKMGWSDLDFPEGRNEIVVKDCFWNKNLPAGLDYLDCLTRCMPCEFRPEQLAFLNVRGYKHEKLWEGIQSLGSLEGMDLSESENLTEIPDLSKATNLKRLYLSGCKSLVTLPSTIGNLQNLRCLYMKRCTGLEVLPTDVNLSSLKMLDLSGCSSLRSFPLISTNIVCLYLENTAIEEIPDLSKATKLESLILNNCKSLVTLPSTIGNLHRLVRLEMKECTGLEVLPTDVNLSSLETLNGFEVSYVNDLLEDNVGLTMLVEKSLIRITPEGDIEMHNLLEKLGIEIDRAKSKGNPGKRRFLTDFEDTREVLTEKTGTETVLGIRFCTAFRSKELLPIDEKSFQGMRNPQCLSVTGDYMDLPQSLVYLPPKLRLLDWDRCPLKCLPYSFKADYLIQLTMMGSKLEKLWEGTVPLGSLKRMNMHGSRYLREIPDLSNARNLEELNLSECRSLVTLPSSIQNAIKLIYLDMRGCTKLESFPTHLNLESLEYLENCIWNKNLPGLDYLACLVRCMPCEFRPNDLVRLIVRGNQMLEKLWEGVQSLASLVEMDMSECGNLTEIPDLSKATNLVNLYLSNCKSLVTVPSTIGNLQKLVRLEMKECTGLEVLPTDVNLSSLKMLDLSGCSSLRTFPLISKSIKWLYLENTAIEEVPCCIENFSWLTVLMMYCCKRLKNISPNIFRRTILKLVDFTECRGVNVAMSDA	yes
A0A346XQD1	Arabidopsis thaliana (Mouse-ear cress)	Viridiplantae	A0A346XQD1	A0A654FQ41	MASSSSSPSSRRYDVFPSFSGVDVRKTFLSHLIEALDRRSINTFMDHGIVRSCIIADELITAIREARISIVIFSENYASSTWCLNELVEIHKCHKDKDLDQMVIPVFYDVDPSHVRKQTGEFGDVFKNTCEDKPEDQKQRWVQALTDISNIAGEDLRNGPSEAAMVVKIANDVSNKLFPLPKGFGDLVGIEDHIEAIKLKLCLESKEARIMVGIWGQSGIGKSTIGRALFSQLSSQFHHRAFITYKSTSGSDVSGMKLSWEKELLSEILGQKDIKIEHFGVVEQRLKHKKVLILLDDVDNLEFLKTLVGKAEWFGSGSRIIVITQDRQLLKAHEIDLVYEVELPSQGLALKMICRSAFGKDSPPDDYRELAVEVVELAGNLPLGLSVLGSSLKGRDKDEWVKMMPRLRNDSDDKIEETLRVCYDSNVKELLEDDVGLTMLAEKSLLRITPDGHIEMHNLLEKLGREIDLAKSKGNPGKRQFLTNFEDIREVLTEKTGTVTLLGIRLPPKKFLTTRPSLIDEESFKGMRNLQFLDYYGDLPQSLVYLPLKLRLLEWYNCPLKSLPSTFKAEYLVKLIMKFSKLEKLWEGTLPLGSLKEMNLHGSNNLKEIPDLSNARNLEELDLEGCESLVTLPSSIQNAIKLRKLYCWGGLLIDLKSLEGMRNLEHLRVDWSSGEGTQGIVYFPRKLKKLWWENCPLKRLPSNFKAEYLVELTMVNSDLEKLWDGTQSLGSLKDMNLSWSKNLKEIPDLSLAINLEELDLEVCESLVTLPSSIQNATKLIYLDMSYCKKLESFPTDLNLESLAYLNLTGCPNLRNFPAIIMGHQYFLEKRPEIVVKDCFWNKNLPGLDYLDCLMRCMPCEFRPEQLTFLNVSGYKHEKLWEGIQSLGSLEGMDLSESENLTEIPDLSKATNLKRLYLNGCKSLVTLPSTIGNLHRLVRLEMKECTGLEVLPTDVNLSSLETLDLSGCSRLRSFPLISTNIVWLYLENTAIEEIPSTIGNLQNLICLYMKRCTGLEVLPTDVNLSSLETLNLSGCSSLRSFPLISTNIVWLYLENTAIEEIPDLSKATDLGSLKLNNCKSLVTLPTTIGNLQNLHTLEMKECTGLEVLPTDVNLSSLIILDLSGCSSLRSFPLISTNIVCLYLENTAIEEIPDLSKATDLKNLKLNNCKSLVTLPTTIGNLQKLVRFEMKECTGLEVLPTDVNLSSLMILDLSGCSSLRTFPLISTRIECLYLENTAIEEVPCCIEDFTRLTVLLMYCCQRLKTISPNIFRLTRLKVADFTDCRGVIKALSDATVVATMEDHVSCVPLSENIEYTCERFWDKLYDDASLQVDWDLDREYFSFRNCFKLERDARELILRSCFKPVALPGGEVPTYFQHRAYGDSLTVTLPRSSLSQSFLRFKACVVVDPLSEGKGFYPYLEVNFDFNGTQYQKSFFEDAELQFCKTDHLFFCSFKFESEWTFNDVEFKFCCSNRIKECGVRLLYVYQETEHNQQTTRSKKRMRMTSGTSEEYINLAGDQIVADTGLAALNLELSLGQGEPSSSTSLEGEALCVDYMITEKQDEEIPIFSTDSDDEEIPIFSTDSDDEEL	yes
A0A5S9XT66	Arabidopsis thaliana (Mouse-ear cress)	Viridiplantae	A0A5S9XT66	A0A654FQ41	MASSSSSPSSRRYDVFPSFSGLDVRKTFLSHLIEALDRRSINTFMDHGIERSCIIADELISAIREARISIVIFSENYASSTWCLNELVEIHKCHKDKDLDQMVIPVFYGVDTSEVRKQIGEFGDVFKKTCEDKPEDQKQRWVKALTDISNLAGEDLRNGPSEAAMVVKIANDVSNKLFPLPKGFGDLVGIEDHIEAIKLKLCLESKEARIMVGIWGQSGIGKSTIGRALFSQLSSQFHHRAFITYKSTSGSDVSGMKLSWEKELLSEILGQKDIKIEHFGVVEQRLKHKKVLILLDDVDNLEFLKTLVGKAEWFGSGSRIIVITQDRQLLKAHEIDLVYEVELPSQGLALKMICRSAFGKDSPPDDYRELAVEVVELAGNLPLGLSVLGSSLKGRDKDEWVKMMPRLRNDSDDKIEETLRVGYDSNVKELLEDDVGLTMLAEKSLLRITPDGDIEMHNLLEKLGREIDLAKSKGNPGKRQFLTNFEDIREVLTEKTGTVTLLGIRLPPKKFLTTRPSLIDEESFKGMRNLQFLDYYGDLPQSLVYLPLKLRLLKWYNCPLKSLPSTFKAEYLVKLIMKYSKLEKLWEGTLPLGSLKKMNLLCSNNLKEIPDLSNARNLEELDLEGCESLVTLPSSIQNAIKLRKLYCWGGLLIDLKSLEGMRNLEHLRVDWSSREGTQGIVYFPRKLKRLWWENCPLKRLPSNLKAEYLVELTMVHSDLEKLWDGTQSLGSLKDMNLSWSKNLKEIPDLSHAMNLEKLDFAECESLVTLPSSIQNATKLIYLDMSDCKKLESFPTDLNLESLAYLNLTGCPNLRNFPAIKMGTRLFLEERPEIVVEDCFWNKNLPAGLDYLDCLMRCMPCEFRPEQLVFLNVRGYKHEKLWEGIQSLGSLKRMNLSESENLTEIPDLSKATNLKRLYLNGCKSLVTLPSTIGNLHRLVRLEMKECTGLEVLPTDVNLSSLETLDLSGCSSLRTFPLISTNIVCLYLANTAIEEVPCCIEDFTRLTVLLMYCCQRLKTISPNIFRLTRLKLADFTDCRGVIKALSDATVVATMEDHVSCVPLSENIEYTCQRFWDAVYLYDDADDYRIVRYLDMEYFSFRNCFKLERDARELILRSCFKPVALPGGEVPTYFQHRAYGDSLTVTLPRSSLSQSFLRFKACVVVDPLSEGKGFYPYLEVNFDFNGTQYQKSFFEDAELQFCKTDHLFFCSFKFESEWTFNDVEFKFCCSNRIKECGVRLLYVYQETEHNQQTTRSKKRMRMTSGTSEEYINLAGDQIVADTGLAALNLELSLGQGEPSSSTSLEGEALCVDYMITEKQDEEIPIFSTDSDDEEIPIFSTDSAMNKSDFGYRKQQEYVGNILHRKSLVISNICISADSIAKRQKRFWPNFGQRCNQHKEQSFGNCTLKGMELRKWGERNTKSREFLDAIPRPLLELVDRCLIVNPRRRISAEDALKHEFFYPVHETLRNQMLLKQQQMQSQPTVVADALSETLN	yes
A0A654FQ41	Arabidopsis thaliana (Mouse-ear cress)	Viridiplantae	A0A654FQ41	A0A654FQ41	MASSSSSPSSRRYDVFPSFSGVDIRQTFLSHLIEALDRRSINTFMDHGIVRSCIIADELITAIREARISIVIFSENYASSTWCLNELVEIHKCYEKGDQMVIPVFYGVDPSEVRKQIGKFGDVFKETCKDKLEDHKQKWVKALTDISNLAGEDLRNGPSEAAMVVKIANDVSNKLFPLPKGFGDLVGIEDHIEAIKLKLCLESKEARIMVGIWGQSGIGKSTIGRALFSQLSSQFHHRAFITYKSTSGSDVSGMKLSWEKELLSEILGQKDIKIEHFGVVEQRLKHKKVLILLDDVDNLEFLKTLVGKAEWFGSGSRIIVITQDRQLLKAHEIDLIYEVELPSQGLALKMICRSAFGKDSPPDDYRELAVEVVELAGNLPLGLSVLGSSLKGRDKDEWVKMMPRLRNDSDDKIEETLRVGYDSNVKELLEDDVGLTMLAEKSLLRITPDGHIEMHNLLEKLGREIDLAKSKGNPGKRQFLTNFEDIREVLTEKTGTVTLLGIRLPPKKFLTTRPSLIDEESFKGMRNLQFLDYYGDLPQSLVYLPLKLRLLKWYNCPLKSLPSTFKAEYLVKLIMKYSKLEKLWEGTLPLGSLKKMNLLCSNNLKEIPDLSNARNLEELDLTGCESLVTLPSSIQNAIKLRKLYCWGGLLIDLKSLEGMRNLEHLRVDWSSRESTQGIVYFPRKLKRLWWENCPLKRLPSNFKAEYLVELTMVHSDLEKLWDGTQSLGSLKDMNLSWSKNLKEIPDLSLAINLEELDLEGCESLVTLPSSIQNATKLIYLDMSDCKKLESFPTDLNLESLAYLNLTGCPNLRNFPAIKMGTRLFLEERPEIVVEDCFWNKNLPAGLDYLDCLMRCMPCEFRPEQLVFLNVRGYKHEKLWEGIQSLGSLEGMDLSESENLTEIPDLSKATNLKRLYLNGCKSLVTFPSTIGNLHRLVRLEMKECTGLEVLPTDVNLSSLETLNLSGCSSLRSFPLISTNIVWLYLENTAIEEIPDLSKATDLGSLKLNNCKSLVTLPTTIGNLQNLHTLEMKECTGLEVLPTDVNLSSLIILDLSGCSSLRSFPLISTNILWLYLENTAIEEIPDLSKATDLGSLKLNNCKSLVTLPTTIGNLQNLHTLEMKECTGLEVLPTDVNLSSLIILDLSGCSSLRSFPLISTNILWLYLENTAIEEIPDLSKATDLGSLKLNNCKSLVTLPTTIGNLQNLHTLEMKECTGLEVLPTDVNLSSLINLDLSGCSSLRSFPLISTNIVCLYLENTAIEEIPDLSKATDLKNLKLNHCKSLVTLPTTIGNLQKLVSFEMKECTGLEVLPTDVNLSSLMILDLSGCSSLRTFPLISTRIECLYLENTAIEEVPCCIEDFTRLTVLLMYCCQRLKTISPNIFRLTRLKVADFTDCRGVIKALSDATVVATMEDHVSCVPLSENIEYTCERFWDKLYDDASLQVDWDLDREYFSFRNCFKLERDARELILRSCFKPVALPGGEVPTYFQHRAYGDSLTVTLPRSSLSQSFLRFKACVVVDPLSEGKGFYPYLEVNFDFNGTQYQKSFFEDEELQFCKTDHLFFCSFKFESEWTFNDVEFKFCCSNRIKECGVRLLYVSQETEYNQQTTRSKKRMRMTSGTSEEYINLAGDQIVADTGLAALNLELSLGQGEPSSSTSLEGEALCVDYMITEEQDIGISILDPVSDDGEL	yes
A0A654FQ81	Arabidopsis thaliana (Mouse-ear cress)	Viridiplantae	A0A654FQ81	A0A654FQ81	MAASSSSGRRRYDVFPSFSGVDVRKTFLSHLLKALDGKSINTFIDHGIERSRTIAPELISAIREARISIVIFSKNYASSTWCLNELVEIHKCFNDLGQMVIPVFYDVDPSEVRKQTGEFGKVFEKTCEVSKDKQPGDQKQRWVQALTDIANIAGEDLLNGPNEAHMVEKISNDVSNKLITRSKCFDDFVGIEAHIEAIKSVLCLESKEARMVGIWGQSGIGKSTIGRALYSQLSIQFHHRAFLTYKSTSGSDVSGMKLSWEKELLSEILGQKDIKIEHFGVVEQRLKHKKVLILLDDVDNLEFLKTLVGKAEWFGSGSRIIVITQDRQLLKAHEIDLIYEVKLPSQGLALKMICQYAFGKYSPPDDFKELAFEVAELAGTLPLGLSVLGSSLKGRTKEWWKEMIPTLRNGLNGDIMKILRVSYDRLDKKNKDMFLYIACLFNGWKVKSIKDFLGDGFNVNIRLTMLAEKSLIRLRTRNDTIEMHNLLQKLATEIDREESNGNPGKRRFLENAEEILDVFTDNTGTEKLIGIDFRTSSDSQNDKLYISIDENSFQGMLNLQYLNIQYRSWWQLRARMRLPNGLVYLPRKLKRLWWDYYPLKRLPSNFKAEYLVSLRMKDSELEKLWDGTQPLGSLKEMNLMYSNNLKEIPDLSLAINLEELNLARCESLVTFPSSMQNAIKLICLDMSGCKKLESFPTGLNLESLEYLSLTGCPNLRNFPAIIMGCPWEGRNGVEDCFWNKNLPAGLDYLDCLMRCMPCDFRPEQLTFLDVSGYKHEKLWEGIQSLGSLEGMDLSESENLKEIPDLSKATNLEQLHLNNCKSLVTLPSTIGNLQNLRRLYMKRCTGLKVLPTDVNLSSLKMLDLSGCSSLRTFPLISTNIVCLYLENTAIKEVPCCIENLTRLTELLMYCCQRLKNISPNIFRLRSLMFADFTDCRGVIKALSDATVVATMEDHVSCVPLSENIEYTCKHFWDFYDEDHDDDDGLDREYFSFRNCFKLDRDARELILRSCFKPVALPGGEIPKYFTYRAYGDSLTVIVPQSSLSQYFLRFKACVVVEPLSEGKDFLKVNVGFNGKQYEKSFFEDAELQFCKTDHLFFCSFKIWSEWTVNDVEFKFCCSNRIKECGVRLLYVSQETEYNQQTTRSEKRMRMTSGTSEEYINLPYGQIVADSGLAALNMELSLGQGEASSSTSLEGEALCVDYMITEEQAKEIPILSTDSAMNKSDFGYRKQQESVGNILHSKSLVISNICISADSIAKRQKRFWPNFGQRCNQQKEQSFGRRYDVFPSFSGQDVRKTFLSHLLEAFERRSINTFMDHGIERSRPIAPALLLAIRESRIAIVVFSKKYASSTWCLNELVEIHKCYKELDQMVIPIFYNVNTSEVSKQAGEFGQAFENTCKDKTEDDKQRWISALAAVAKMAGEDLRNWHDEAAMIGKVTDDVSRKLITPTDDFGGFVGIGAHLEALNSMLCLRSEETRMVGILGTSGIGKTTIARALFSQLFSSNFHHRAFVAYKRTIRDDYGMKLCWEEQFLTEILGQKDLKVYHLGTVEQRLKYKKVLIVLDDVDDLELLKSLVGKADWFGPGSRIIVITQDRQLLKAHDINLIYEVEFPSERLAVTMLCRSAFGKDSPPDDFKKLAFEVAKLAGHLPLGLSVLGSSLRGRGKKEWMERLPELQNGLDENIEKVLRGSYDRLHRKYRELFLYIALLFNGHSVQFINDILVDVNIGLKTLADKSLIRITPDEFVEMHNLLQKLGTEIDRAESKGNPGERRFLKDAEEILDVFTDKTGTHHLLGICFNVSSLSQIKKPFISIDENSFEGMLNLQYLEIHDHSWWQKSETRLHTPNGLVYLPRKLKWLEWDNCPLKCLPYNFKAEYLVALIMVNSELEKLWEGTQLRESLKKMILRGSRYLTEIPDLFKAINLEIVDISYCKELESFPTPLNSDSLEYLNLRGCPRLRNFPEVLMQSSPLGLEIVVSDCIWNKNLPGLDYLDCLRRCNPSKFLPEHLKDLTVRGNNMLEKLWEGVQSLGSLVRMDLSECANLTEIPDLSKATKLESLILNNCKSLVMLPSTIGNLQKLVMLEMKECTGLEVLPIDVNLSSLLIVNLKGCSRLRFFPQISCSIERLNLKYTAIEEVPYCIENFPRLTVLRMRGCKRVSRSPQIPSSIKKLDLDDTDLDEQVLCYVENLSRLTVLKIRGFKRLRNISQDIFRLTSLHQVDYIISVDLDSSLGNLVEMDLSECQNLAEILDLSKATNLKSLKLNYCECLVMLPSTIENLQKLELLEMKECTALEVLPNGVNLSSLEIVNLNGCTRLRSFPQISRSIKELYLNDTATEEVPCCIENFSRLAVLTMRGCKRLKNISPNIFRLTSLKYVDFQDCRGVFMAFSDATVVVTTEDRLLFSEDILCNRKDGFKFTYCFNLDGDVQELILRSYFKPTLLPGGDVPMYFTHRASRNYLTVTLPQCSLSQEFLGFKACVVVEPITNPEDYAEYLGIRWHFRGCWYHLYVYLDSFYTMDHLVLVPFKFRLIGPPSKLGYNDVEFEFSCIKHDFKPSPFQRIKGCGIRVLKGSPSLGGGDGSKKPML	yes
A0A397KUI9	Brassica campestris (Field mustard)	Viridiplantae	A0A397KUI9	A0A654FRB5	MAASSTASSLPKHQVFLNFRGKELRNHFISHLAKALRDQNIQIFIDEGAEKGQHLSNLFKEIEKSRIALAVLSKLYTESNWCLDELERIKERTKAGELKTIPIFYNVDPKTVRYQKGEFGNALRNNEKRGVTDDKMENWKEALVYVSNLIGFEYDGKSNESTFINKIVNEVLQALSRISSEESTSGSVDHSRNTKGEEEKAKIDKIYGLEQRLEELAETADIEGMEETRIVQVVGMPGIGKTTLLRAFYDKWHSRFLRPVLLQNISGIVKKVGLERLPGMLLKELLADDDIDDDGTYEEYKEQLRQMKVFIVLDGTSDERHIQVLLEGYREWVKKGSKIVIATRAVSRDPKICHTYFVPLLSYRNGLEYFRGYAYDHQNKHDDDMEAFMKVSKEVVRYARGHPQVLKILGEELRGKPLPYWKEKLDSLPQKLSPSIRDRVLQVTYDELSQEQKDAFLDIACFRSHDLVYVKSLLDSSGPKATIDALKDKFMIYISDSRVEMHDLLYTFAMELGSKANDGRGRHRIWHRHNKDNGDMLNKMRKRQGGGASVRSFFLDLYDMKKDVTLGTDHLKNMRNLRYLKFYSSHCPQECEPKENMHIPEELELPLEEVRCLHWLNFPKDELPQDFNPKNLVDLKLPYSKIKQIWKDEKNAPKLMWVDLNHSSKLDNLSGLSQAQNLERLNLEGCTALKTLPMDMQNMESLVFLNLKGCTALESLPDIDLKSLKTLILSNCSSLKNFSVISKTLYALYLDGSAIERLPEDMVKLARLVILSMKDCKELVKLPEGFDKMKDLQELVCSGCSKLTSLPDEMNNIKCLQILMLGGTAIEKIPMITSLQRLCLSGNDNINYLPDNISLLSQLKWLDLRYCKNLVSVPELPPNLECLDAHGCKSLKTVANPLTTHPPSEQIHSTFIFTNCNKLDRAAKEGIAAYAQRKCQLLSDALKRCNEGFVPEALFSTCFPCSEVPSWFCHEADGSELNLKLSPHWNENRFVGVALCAVLSFPDGQEHINSFSVTCKFKLERKDGSGFSFDRLVGSWKQENMASDHVFLCYTRCSHNIKCLEEQHSGTCTQTTASLEFGITDEKANVEVIKCGLSLVYASDEPQRTNSDVSAKSNMNDEEMELQDLISIRNSSFNSIGSGNLSSNGEDSYGSNESISRRMPTGR	yes
A0A3P6F9X5	Brassica oleracea (Wild cabbage)	Viridiplantae	A0A3P6F9X5	A0A654FRB5	MAASSTVRSVPKHQVFLNFRGELRYQFISHLAKALTDKNIQIFIDEDAEKGQPLSNLFKEIEKSRIALAVFSKLYTESNWCLDELERIKERTKAGELKTIPIFYNVDPKTVRYQTGEFGDALRKNEKRGVTDDKMENWKEALAYVSNLLGFEFDGKRYKLNENTFINKIVNEVLQALNKIPLEERTHGTCVEHAQNSRGEEQEEEEEAGQICGLKQRLEELAETVDIHGVETRIVQVVGMPGIGKTTLLKAFYNEWYSRFFRRVLLQNISGIVKQWGLERLPVMLLRELLGNDDIEDDGTYEEYKEKLCKEKVFIVLDGTSDETHIQVIFESLREWIKKGSKIVIATRAVSRDLVPGDDSMILHTYFVPLLCYRDGLKHFNRYAFDHQNKHDREAFTKVSKEVVRYARGHPQVLKILGEELRGKPLPYWIEKLDSLPQKLSPSIRDRVLQVTYDELSQEQKDAFLDIAFFRSHDLVYVKSLLDSSGPKATMSTIDALKDKFMIYISDSRVEMHDLLYTFAMEVGSEAYAKDGRGRHRIWHRQNKNNGDMLDKLRKRKGGGTSVRSFFLDLYDMKNHVTLGRDQFKKMRHLRYLKFYSSHCPQECEPKENIHIPDELELPLKEVRCLHWLNFPKDELPQDFIPENLVDLKLPYSKIKQIWNDEKAVPKLRWVDLNHSSQLDTLSGLSKARNLERLNLEGCTALKTLPLDMQKMESLVFLNLKGCTALESLPNIDLKSLKTLILSNCSSLKKFVVISKTLCALYLDGSAIKKLPTDMVKQARLVKLSMKDCKKLAKLPEGFDKMKDLQELVCSGCSKLSSLPDEMKNMKCLQILMLDGTAIKEIPNITSLQRLCLSGNDTIILLPGYISLLSQLKWLDLKHCKNLLSIPELPPNLQCLDAHGCESLRTVATPLATHLPSEQIHSTFIFTDCHKLDRTAKEGITTYAQRKCQFLSDALKRCNEGFAPEALFSTCFPGCEVPSWFCHEAVGSELNLKLSPHWNENRFVGIALCVVISFPNDQEGINSFSVTCKFKLESKDGSRISFDRLVGSWNRHGKKSDKMANGKKQDKKMSSEHVFICYTRCSNNIKCLEEQCSDACTPTTTSLEFGVTDEKARVEVLKCGLRLVYASDEPQKTNSDVTDTTCEEIECQHLTPIRNGDYNV	yes
A0A565CFM5	Arabis nemorensis	Viridiplantae	A0A565CFM5	A0A654FRB5	MAASPVVSCVPPYPYQVFLNFRGEIRHKFISHLAKALEDENIKIFIDDNAAKGEHLDILFKEIEKSSIALAIFSEGYTKSDWCLNELVKIKERMDEGKLVTIPIFYMVEPKTVKHQEGAFGDVLRKKKQIVGDDQVNKWKEALRSVCDHIGFPFDGKSSENQFIVKIVEGVLKQLGTISSDESTKSSLDPSQNTEAPLEDAETEIFGLKQRLEELNYKVKGAETRIIGVVGMHGIGKTTLVEKFYEEKQHKFCSHCLLQDIGEIVKVDHNLPGMVLKKLLNHDEIEEEGYEFYKKELLEQKVFIVLDGINSKKQIEVLLEGHRDWALKGSKIVIATSDKSLLHDIVDDIYVVPQLDYKDGLKHFHHYAFENDNKESFLKLSKEFVHYVRGHPLTLELLGKELRGKTLAYWKEKMESLAKSLSPSIRDLVLQVSYDELNQEQKDAFLDIACFRSHDLVYVKSLLDSSGSEETNIIKALTDKFLINTSDPSRVEMHDLLYTFATEIGSKANGKGRHQRGITNVLQKPGLNVNVKVKGIFLDLTQIKKERTLGKEHFKKMRDLRYLKFYSSHCPQECEPNQRIHIPERLDFPLEEVRCLHWLKYPLHELPQNFNPKNLVDLKLPYSKIRQIWNEEKDAPKLKWVDLNHSSKLETLSGLSKAENLQRLNLEGCTALKALAPYMQNMGSLVFLNLKGCTALESFPDIGLVPLQTLVLTKCSNLKSFFMISETLEALYLDGTAITELPTTMVKLVLLNLQDCNKLEKLPEGFDQLKDLQELVCSGCSILSCLPDSMENMKRLQILLLDGTSITKIPQIASLERLCLSGNDNIIRLDDMSQLYQLKWLDLKYCKNLLSLPELPTNLLCLDAHGCGSLKTVADPLTTHMPMEQIHSTFIFTNCNKLDRNEKEKITTYAQRKCQFLSSALKRCNEGFVPEALFSTCFPGCEVPSWFCHQAVGSELKIKLPPHWNENQFVGIALCVVVSFRNCQEQINSFTVTCKFNLESKDGSHISFDRLVGRWNNHGNELDKMGSDHVFICYTRCSNNIKCVEDQHSGTCTPTASSLEFGVTDEKDRLEVLKCGLRLVYASEEFQKKNSDVTTNNDAEFNKTSKKDEEIELQDSTPIRNVSFSSNITSGSLSPGEEYSIVSDEAHLQINPIAR	yes
A0A178V232	Arabidopsis thaliana (Mouse-ear cress)	Viridiplantae	A0A654FRB5	A0A654FRB5	MATSSSVVSSVPQQHQVFLNFRGDELRNNFVSHLDKALRGKQINVFIDEAVEKGENLDNLFKEIEKSRIALAIISQKYTESKWCLNELVKMKELEGKLVTIPIFYNVEPATVRYQKEAFGAALTKTQENDSDGQMKKWKEALTYVSLLVGFPFNSKSKEKETTLIDKIVDDVLQKLSKIPAEESTSGSVDQGRGEEVEEAKADKISGLNQRLKELEEKVAITGDKRDETRIVEVVGMPGIGKSTLLKAFYETWKTRFLSSALLQNISELVKAMGLGRLTGMLLKELLPDENIDEETYEPYKEKLLKNTVFIVLDGISDETHIQKLLKDHRKWAKKGSKIVIARRAVTRDLLHEDSMVRYTYFVPLLSHRDGLNHFCHYAFRPFAAHQNNKEAFMKESKEFVRYARGHPLILKLLGEELREKSLSYWEEKLKSLPKSLSQNIRDRVLQVTYDELSQVQKDAFLDIACFRSHDLVYVKSLLDSSGPAFSKATVTIDALKDMFMIYISDSRVEMHDLLYTFAMELGPEARDDDGRGRHRIWHHHNQDNKGRLNRLLKRPGGSTSVRSFFLDMYVMKTDVTLGTDYLKNMRNLRYLKFYSSHCPQECTPKENIHIPGELELPLEEVRCLHWLNFPKDELPQDFIPKNLVDLKLPYSKIRQIWREEKDAPKLRWVDLNHSSKLENLSGLSQALNLERLNLEGCTALKTLLLGPENMASLVFLNLKGCTGLESLPKINLRSLKTLILSNCSNLEEFWVISETLYTLYLDGTAIKTLPQDMVKLTSLVKLYMKDCEMLVKLPEEFDKLKVLQELVCSGCKRLSSLPDVMKNMQCLQILLLDGTAITKIPHISSLERLCLSRNEKISCLSNDIRLLSQLKWLDLKYCTKLVSIPELPTNLQCLDANGCESLTTVANPLATHLPTEQIHSTFIFTNCDKLDRTAKEVITAYAQRKCQMLSDALKRWNEGFVPEALFSTCFPGCEVPSWFCHEAVGSVLKLNLLPHWNENRFVGIALCAVVGSLPNGQEQTNSCSVTCTFNIASKDSKKGDPYKISFDRLVGRWNKHGNKLDKKGNKLKKTESDHVFICYTRCSNNIKCLEDQHSGTCTPTEAFLEFGVTDKESRLEVLKCGLRLVYASDEPQKTNSDMDLSLSSSDSTPTRNGSSNTTTSSGSVSTNTIGEEDSNILHEAQSQNGRGL	yes
A0A5S9XU29	Arabidopsis thaliana (Mouse-ear cress)	Viridiplantae	A0A654FRB5	A0A654FRB5	MATSSSVVSSVPQQHQVFLNFRGDELRNNFVSHLDKALRGKQINVFIDEAVEKGENLDNLFKEIEKSRIALAIISQKYTESKWCLNELVKMKELEGKLVTIPIFYNVEPATVRYQKEAFGAALTKTQENDSDGQMKKWKEALTYVSLLVGFPFNSKSKEKETTLIDKIVDAVLQKLSKISSEESTSGSVDQGRGEEVEEAKADKISGLNQRLKELEEKVAITGDKRDETRIVEVVGMPGIGKSTLLKAFYETWKTRFLSSALLQNISELVKAMGLGRLTGMLLKELLPDENIDEETYEPYKEKLLKNTVFIVLDGISDETHIQKLLKDHRKWAKKGSKIVIARRAVTRDLLHEDSMVRYTYFVPLLSHRDGLNHFCHYAFRHFAAHQNNKEAFMKESKEFVRYARGHPLILKLLGEELREKSLSYWEEKLKSLPKSLSQNIRDRVLQVTYDELSQVQKDAFLDIACFRSHDLVYVKSLLDSSGPAFSKATVTIDALKDMFMIYISDSRVEMHDLLYTFAMELGPEARDDDGRGRHRIWHHHNQDNKGRLNRLLKRPGGSTSVRSFFLDMYVMKTDVTLGTDYLKNMRNLRYLKFYSSHCPQECTPKENIHIPGELELPLEEVRCLHWLNFPKDELPQDFIPKNLVDLKLPYSKIRQIWREEKDAPKLRWVDLNHSSKLENLSGLSQALNLERLNLEGCTALKTLLLGPENMASLVFLNLKGCTGLESLPKINLRSLKTLILSNCSNLEEFWVISETLYTLYLDGTAIKTLPQDMVKLTSLVKLYMKDCEMLVKLPEEFDKLKVLQELVCSGCKRLSSLPDVMKNMQCLQILLLDGTAITKIPHISSLERLCLSRNEKISCLSNDIRLLSQLKWLDLKYCTKLVSIPELPTNLQCLDANGCESLTTVANPLATHLPTEQIHSTFIFTNCDKLDRTAKEVITTYAQRKCQMLSDALKRWNEGFVPEALFSTCFPGCEVPSWFCHEAVGSVLKLNLLPHWNENRFVGIALCAVVGSLPNCQEQTNSCSVTCTFNIASKDSKKGDPYKISFDRLVGRWNKHGNKLDKKGNKLKKTESDHVFICYTRCSNSIKCLQDQHSGTCTPTEAFLEFGVTDKESRLEVLKCGLRLVYASDEPQKTNSDMDLSLSSSDSTPTRNGSSNTTTSSGSVSTNTIREEDSNILHEAQSQNGRGL	yes
A0A654FRB5	Arabidopsis thaliana (Mouse-ear cress)	Viridiplantae	A0A654FRB5	A0A654FRB5	MATSSSVVSSVPQQHQVFLNFRGEELRNNFVSHLEKALRGKQINVFIDEAVEKGENLDNLFKEIEKSRIALAIISQKYTESKWCLNELVKMKELEGKLVTIPIFYNVEPATVRYQKEAFGAALTKTQENDSDGQMKKWKEALTYVSALVGFPFNSKSKEKETTLIDKIVDAVLQKLSKISSEESTSGSVDQGRGEEVEEAKADRISGLNQRLKELEEKVAITGDKRDETRIVEVVGMPGIGKSTLLKAFYETWKTRFLSSALLQNISELVKAMGLGRLTGMLLKELLPDENIDEETYEPYKEKLLKNTVFIVLDGISDETHIQKLLKDHRKWAKKGSKIVIARRAVTRDLLHEDSMVRYTYFVPLLSHRDGLNHFCHYAFRPFAAHQNNKEAFMKESKEFVRYARGHPLILKLLGEELREKSLSYWEEKLKSLPKSLSQNIRDRVLQVTYDELSQVQKDAFLDIACFRSHDLVYVKSLLDSSGPAFSKATVTIDALKDMFMIYISDSRVEMHDLLYTFAMELGPEARDDDGRGRHRIWHHHNQDNKGRLNRLLKRPGGSTSVRSFFLDMYVMKTDVTLGTDYLKNMRNLRYLKFYSSHCPQECTPKENIHIPGELELPLEEVRCLHWLNFPKDELPQDFIPKNLVDLKLPYSKIRQIWREEKDAPKLRWVDLNHSSKLENLSGLSQALNLERLNLEGCTALKTLLLGPENMASLVFLNLKGCTGLESLPKINLRSLKTLILSNCSNLEEFWVISETLYTLYLDGTAIKTLPQDMVKLTSLVKLYMKDCEMLVKLPEEFDKLKVLQELVCSGCKRLSSLPDVMKNMQCLQILLLDGTAITKIPHISSLERLCLSRNEKISCLSNDIRLLSQLKWLDLKYCTKLVSIPELPTNLQCLDANGCESLTTVANPLATHLPTEQIHSTFIFTNCDKLDRTAKEVITAYAQRKCQMLSDALKRWNEGFVPEALFSTCFPGCEVPSWFCHEAVGSVLKLNLLPHWNQNRFVGIALCAVVGSLPNGQEQTNSCSVTCTFNIASKDSKKGDPYKISFDRLVGRWNKHGNKLDKKGNKLKKTESDHVFICYTRCSNNIKCLEDQHSGTCTPTEAFLEFGVTDKESRLEVLKCGLRLVYASDEPQKTNSDMDLSLSSSDSTPTRNGSSNTTTSSGSVSTNTIREEDSNILHEAQSQNGRGL	yes
O49471	Arabidopsis thaliana (Mouse-ear cress)	Viridiplantae	A0A654FRB5	A0A654FRB5	MATSSSVVSSVPQQHQVFLNFRGDELRNNFVSHLDKALRGKQINVFIDEAVEKGENLDNLFKEIEKSRIALAIISQKYTESKWCLNELVKMKELEGKLVTIPIFYNVEPATVRYQKEAFGAALTKTQENDSDGQMKKWKEALTYVSLLVGFPFNSKSKEKETTLIDKIVDAVLQKLSKISSEESTSGSVDQGRGEEVEEAKADKISGLNQRLKELEEKVAITGDKRDETRIVEVVGMPGIGKSTLLKAFYETWKTRFLSSALLQNISELVKAMGLGRLTGMLLKELLPDENIDEETYEPYKEKLLKNTVFIVLDGISDETHIQKLLKDHRKWAKKGSKIVIARRAVTRDLLHEDSMVRYTYFVPLLSHRDGLNHFCHYAFRHFAAHQNNKEAFMKESKEFVRYARGHPLILKLLGEELREKSLSYWEEKLKSLPKSLSQNIRDRVLQVTYDELSQVQKDAFLDIACFRSHDLVYVKSLLDSSGPAFSKATVTIDALKDMFMIYISDSRVEMHDLLYTFAMELGPEARDDDGRGRHRIWHHHNQDNKGRLNRLLKRPGGSTSVRSFFLDMYVMKTDVTLGTDYLKNMRNLRYLKFYSSHCPQECTPKENIHIPGELELPLEEVRCLHWLNFPKDELPQDFIPKNLVDLKLPYSKIRQIWREEKDAPKLRWVDLNHSSKLENLSGLSQALNLERLNLEGCTALKTLLLGPENMASLVFLNLKGCTGLESLPKINLRSLKTLILSNCSNLEEFWVISETLYTLYLDGTAIKTLPQDMVKLTSLVKLYMKDCEMLVKLPEEFDKLKVLQELVCSGCKRLSSLPDVMKNMQCLQILLLDGTAITKIPHISSLERLCLSRNEKISCLSNDIRLLSQLKWLDLKYCTKLVSIPELPTNLQCLDANGCESLTTVANPLATHLPTEQIHSTFIFTNCDKLDRTAKEVITTYAQRKCQMLSDALKRWNEGFVPEALFSTCFPGCEVPSWFCHEAVGSVLKLNLLPHWNENRFVGIALCAVVGSLPNCQEQTNSCSVTCTFNIASKDSKKGDPYKISFDRLVGRWNKHGNKLDKKGNKLKKTESDHVFICYTRCSNSIKCLQDQHSGTCTPTEAFLEFGVTDKESRLEVLKCGLRLVYASDEPQKTNSDMDLSLSSSDSTPTRNGSSNTTTSSGSVSTNTIREEDSNILHEAQSQNGRGL	yes
A0A6J0N7V8	Raphanus sativus (Radish) (Raphanus raphanistrum var. sativus)	Viridiplantae	A0A6J0N7V8	A0A654FRB5	MAVSSTISSVPKHQVFLNFRGELRHQFISHLAKALEDKNIKFFIDAGAEKGQPLSILLKEIENSRIALAVFSKLYTESDWCLDELEKINERTKDGKLKTIPIFYNVSPSTVRHQAREFGDALRKKEKKSDVTDDKMKNWKEALVYVSNLLGFEFDGKSNENKFINEIVDEVLQALDKISLEESTNGTCVEDAQNTRGEEQEEEEEEAGQICGLKQRLEELAETVDIDDAETRIVQVVGMPGIGKTTLLKAFYNKWYSRFSRRFLLQNISDIVKQWGLECLPVMLLRELLGDDDVDDYGTYEEYKEKLRTKKLFIVLDGTSDETHIQALLKGLGEWIKKGSKIVIATRAVSRGDLVPGDSMIRRTYFVPLLCYRDGLEHFTRHAFDHQNKHDREAYTKVAKEVVRYARGHPQVLKILGEELRGKLLPCWKEKLDSLPQKLSPSIRDRVLQVTYDELSQEQKDAFLDIAFFRSHDLVYVKSLLDSYGPENPKATMIIDALKDKFMIYISDSRVEMHDLLYMFAMEVGSEAYAKDGRGRHRIWHRQNKNNGDMLDKLRKRQGGGTSVRSFFLDLYDMKKHVTLGRDHLKKMRHLRYLKFYSSHCPQECEPKENIHIPDGLELPLEEVRCLHWLNFPEDELPQCFKPKNLVDLKLPYSKIKQIWKEEKDVPKLKWVDLNHSSKLDNLSGLSKAQNLERLNLEGCTALKTLPLDMQKMESLVFLNLKGCTALESLPAINLISLKTLILSNCSSLKKFVVISETLYALYLDGSAIKILPTDMEKLTALVKLSMKDCKKLVKLPQGFDKMKDLQELVCSGCSKLSCLPDEMKNMKCLQILMLDGTAVEKIPMITSLQRLCLSGNDTITLLPGNISLLLQLKWLDLKHCKNLVSIPQLPPNLQCLDAHGCESLRTVATPLATHLPSEQIHSTFIFTNCNKLDRTAKEGITNYAQRKCQLLSDALKRCNEGFVPEALFSTCFPGCEVPSWFCHEAVGSELNLKLSPHWNENRFVGIALCVVVSFPNGQEGINSFSVTCKFKLESKDGSRISFDRLVGSWNRHGKKSDKMANGNKRYKMSSEHVFICYTRCSNNIKCLEEQCSGACIPTTTSLEFGVTDEKARVEVLKCGLRLVYACDEPLKTNPDVTDNKDAESFTTREEIECQNLTPIKNGDYISLGSGSLSSSREDSCGSNQPCREFQLGDDTQRQINL	yes
A0A7G2F3X6	Arabidopsis thaliana (Mouse-ear cress)	Viridiplantae	A0A7G2F3X6	A0A654FRB5	MAASYKVSSVPQHQVFINFRGRDLRHTFISHLEKALRYKNVNVFIDAKAAKGQHLDILLKEIDRSSIALAIFSQRYTESDWCLNELLRISERMDEKKLVTIPIFYMVDPTTVKHQSGAFGDVLRMKKRDIDDAKVKKWEEALQSVGNVLGFTFDGKSDETTFIDKIVQEVLNELNKCSSDESMKRSLDHSQDPQVACGEAETEVFGLKQRLSDLEEMVDIKRDESRIVGVVGMHGIGKTTLVKAFFEKWQSSFMRSYLLQDINEIAVYNATRLGILSGMLLKGLFKDENIDEETYESYEKKLFKQKVFIVLDRISDKTQLDVLLKDQCKWIKKGSKIVITTNDRSLLKGFVHDTDIYEVPQLNHRDGLKHFHRYAFSHHYVAHKNNEDKEAFMKVSPKFVRDARGHPLALQLLGEELCGKPLAFWEEKLKTLSPSIRDRVLQVTYDELSPKLKDAFLDIACFRSLDLVYVTSLLDSSGPEAMHIIEALKNKFLINTSNSSRVEMHDLLYTFAKKLFSETNGKRRYQRDVNDVFKKPEGKDNVRVIGIFLDLSQIKGEMTLGPKHFQRMPGLRYLKLYSSHCPQECKPNDKIRIPEGLDFPLEEVRCLHWLKYPLEELPPNFNPKNLVDLKLPYSAIVQIWEDNKDAPKLKWVDLNHSSKLNSLSGLSKAQNLQRLNLEGCTALKTLDPDMQNMESLVFLNLKGCTALESFPDIKLVSLKTLVLSNCSNLESFLIISENLEVLYLDGTAITELPTTMVKLVKLYIQDCKMLRNLPEEFDKLKVLQELVCSGCKRLSSLPDVMKNMQCLQILLLDGTAITKIPQISSLERLCLSRNEKISCLSNDIRLLSQLKWLDLKYCTKLVSIPELPTNLQCLDANGCESLTTVANPLATHLPTEQIHSTFIFTNCDKLDRTAKEVITTYAQRKCQMLSDALKRWNEGFVPEALFSTCFPGCEVPSWFCHEAVGSVLKLNLLPHWNENRFVGIALCAVVGSLPNGQEQTNSCSVTCTFNIASKDSKKGDPYKISFDRLVGRWNKHGNKLDKKGNKLKKTESDHVFICYTRCSNSIKCLQDQHSGTCTPTEAFLEFGVTDKESRLEVLKCGLRLVYASDEPQKTNSDMDLSLSSSDSTPTRNGSSNTTTSSGSVSTNTIREEDSNILHEAQSQNGRRL	yes
A0A816N6P5	Brassica napus (Rape)	Viridiplantae	A0A816N6P5	A0A654FRB5	MAASSTVRSVPKHQVFLNFRGELRYQFISHLAKALTDKNIQIFIDEDAEKGQPLSNLFKEIEKSRIALAVFSKLYTESNWCLDELERIKERTKAGELKTIPIFYNVDPKTVRYQTGEFGDALRKNEKRGVTDDKMENWKEALAYVSNLLGFEFDGKSNENTFINKIVNEVLQALNKIPLEESTHGTCVEHAQNTRGEEQEEEEEAGQICGLKQRLEELEETVDIHGVETRIVQVVGMPGIGKTTLLKAFYNEWYSRFFRRVLLQNISGIVKQWGLERLPVMLLRELLGNDDIEDDGTYEEYKEKLCKEKVFIVLDGTSDETHIQVIFESLREWIKKGSKIVIATRAVSRDLVPGDDSMILRTYFVPLLCYRDGLKHFNRYAFDHQNKHDREAFTKVSKEVVRYARGHPQVLKILGEELRGKPLPYWIEKLDSLPQKLSPSIRDRVLQVTYDELSQEQKDAFLDIAFFRSHDLVYVKSLLDSSGPKATMSTIDALKDKFMIYISDSRVEMHDLLYTFAMEVGSEAYAKDGRGRHRIWHRQNKNNGDMLDKLRKRKGGGTSVRSFFLDLYDMKNHVTLGRDQFKKMRHLRYLKFYSSHCPQECEPKENIHIPDELELPLKEVRCLHWLNFPKDELPQDFIPENLVDLKLPYSKIKQIWNDEKAVPKLRWVDLNHSSQLDTLSGLSKARNLERLNLEGCTALKTLPLDMQKMESLVFLNLKGCTALESLPNIDLKSLKTLILSNCSSLKKFVVISKTLYALYLDGSAIKKLPTDMVKLARLVKLSMKDCKKLAKLPEGFDKMKDLQELVCSGCSKLSSLPDEMKNMKCLQILMLDGTAIKEIPNINSLQRLCLSGNDTIILLPGYISLLSQLKWLDLKHCKNLLSIPELPPNLQCLDAHGCESLRTVATPLATHLPSEQIHSTFIFTDCHKLDRTAKEGITTYAQRKCQFLSDALKRCNEGFVPEALFSICFPGCEVPSWFCHEAVGSELNLKLSPHWNENRFVGIALCVVISFPNGQEGINSFSVTCKFKLESKDGSRISFDRLVGSWNRHGKKSDKMANGKKQDKKMSSEHVFICYTRCSNNIKCLEEQCSDACTPTTTSLEFGVTDEKARVEVLKCGLRLVYASDEPQKTNSDVTDTTCEEIECQNLTPIRNGDYNV	yes
A0A8T2DZB8	Arabidopsis thaliana x Arabidopsis arenosa	Viridiplantae	A0A8T2DZB8	A0A654FRB5	MATSSSVVSSVPQQHQVFLNFRGDELRNNFVSHLDKALRGKQINVFIDEAVEKGENLDNLFKEIEKSRIALAIISQKYTESKWCLNELVKMKELEGKLVTIPIFYNVEPATVRYQKEAFGAALTKTQENDSDGQMKKWKEALTYVSLLVGFPFNSKSKEKETTLIDKIVDDVLQKLSKIPAEESTSGSVDQGRGEEVEEAKADKISGLNQRLKELEEKVAITGDKRDETRIVEVVGMPGIGKSTLLKAFYETWKTRFLSSALLQNISELVKAMGLGRLTGMLLKELLPDENIDEETYEPYKEKLLKNTVFIVLDGISDETHIQKLLKDHRKWAKKGSKIVIARRAVTRDLLHEDSMVRYTYFVPLLSHRDGLNHFCHYAFRPFAAHQNNKEAFMKESKEFVRYARGHPLILKLLGEELREKSLSYWEEKLKSLPKSLSQNIRDRVLQVTYDELSQVQKDAFLDIACFRSHDLVYVKSLLDSSGPAFSKATVTIDALKDMFMIYISDSRVEMHDLLYTFAMELGPEARDDDGRGRHRIWHHHNQDNKGRLNRLLKRPGGSTSVRSFFLDMYVMKTDVTLGTDYLKNMRNLRYLKFYSSHCPQECTPKENIHIPGELELPLEEVRCLHWLNFPKDELPQDFIPKNLVDLKLPYSKIRQIWREEKDAPKLRWVDLNHSSKLENLSGLSQALNLERLNLEGCTALKTLLLGPENMASLVFLNLKGCTGLESLPKINLRSLKTLILSNCSNLEEFWVISETLYTLYLDGTAIKTLPQDMVKLTSLVKLYMKDCEMLVKLPEEFDKLKVLQELVCSGCKRLSSLPDVMKNMQCLQILLLDGTAITKIPHISSLERLCLSRNEKISCLSNDIRLLSQLKWLDLKYCTKLVSIPELPTNLQCLDANGCESLTTVANPLATHLPTEQIHSTFIFTNCDKLDRTAKEGFVPEALFSTCFPGCEVPSWFCHEAVGSVLKLNLLPHWNENRFVGIALCAVVGSLPNGQEQTNSCSVTCTFNIASKDSKKGDPYKISFDRLVGRWNKHGNKLDKKGNKLKKTESDHVFICYTRCSNNIKCLEDQHSGTCTPTEAFLEFGVTDKESRLEVLKCGLRLVYASDEPQKTNSDMDLSLSSSDSTPTRNGSSNTTTSSGSVSTNTIGEEDSNILHEAQSQNGRGL	yes
A0A8T2EDP6	Arabidopsis suecica (Swedish thale-cress) (Cardaminopsis suecica)	Viridiplantae	A0A8T2DZB8	A0A654FRB5	MATSSSVVSSVPQQHQVFLNFRGEELRNNFVSHLEKALRGKQINVFIDEAVEKGENLDNLFKEIEKSRIALAIISQKYTESKWCLNELVKMKELEGKLVTIPIFYNVEPATVRYQKEAFGAALTKTQENDSDGQMKKWKEALTYVSILVGFPFNSKSKEKETTLIDKIVDAVLQKLSKISSEESTSGSVDQGRGEEVEEAKADKIFGLNQRLKELEEKVAITGDKRDETRIVEVVGMPGIGKSTLLKAFYETWKTRFLSSALLQNISELVKAMGLGRLTGMLLKELLPDENIDEETYEPYKEKLLKNTVFIVLDGISDETHIQKLLKDHRKWAKKGSKIVIARRAVTRDLLHEDSMVRYTYFVPLLSHRDGLNHFCHYAFRPFAAHQNNKEAFMKESKEFVRYARGHPLILKLLGEELREKSLSYWEEKLKSLPKSLSQNIRDRVLQVTYDELSQVQKDAFLDIACFRSHDLVYVKSLLDSSGPAFSKATVTIDALKDMFMIYISDSRVEMHDLLYTFAMELGPEARDDDGRGRHRIWHHHNQDNKGRLNRLLKRPGGSTSVRSFFLDMYVMKTDVTLGTDYLKNMRNLRYLKFYSSHCPQECTPKENIHIPGELELPLEEVRCLHWLNFPKDELPQDFIPKNLVDLKLPYSKIRQIWREEKDAPKLRWVDLNHSSKLENLSGLSQALNLERLNLEGCTALKTLLLGPENMASLVFLNLKGCTGLESLPKINLRSLKTLILSNCSNLEEFWVISETLYTLYLDGTAIKTLPQDMVKLTSLVKLYMKDCEMLVKLPEEFDKLKVLQELVCSGCKRLSSLPDVMKNMQCLQILLLDGTAITKIPQISSLERLCLSRNEKISCLSNDIRLLSQLKWLDLKYCTKLVSIPELPTNLQCLDANGCESLTTVANPLATHLPTEQIHSTFIFTNCDKLDRTAKEGFVPEALFSTCFPGCEVPSWFCHEAVGSVLKLNLLPHWNENRFVGIALCAVVGSLPNGQEQTNSCSVTCTFNIASKDSKKGDPYKISFDRLVGRWNKHGNKLDKKGNKLKKTESDHVFICYTRCSNSIKCLQDQHSGTCTPTEAFLEFGVTDKESRLEVLKCGLRLVYASDEPQKTNSDMDLSLSSSDSTPTRNGSSNTTTSSGSVSTNTIGEEDSNILHEAQSQNGRGL	yes
A0A8X7NRU7	Brassica carinata (Ethiopian mustard) (Abyssinian cabbage)	Viridiplantae	A0A8X7NRU7	A0A654FRB5	MAASSAVSSVPKHQVFLNFRGKELRNHFISHLAKALRDKNIQIFIDEGAAKGQPLTNLFKEIEKSRIALAVFSKLYTESKWCLNELGKIKERTEEGKLVTIPIFYNVEPETVRYQAGEFGDALRKKETRGVTDDKMNRQSRAKSTFINKIVNEVLQALSKISSDESTSGSVDHSRNTKGEEEKAKIDKICGLEQRLEELAETADIEGMEETRIVQVVGMPGIGKTTLLKAFYDKWHSRFLRPVFLQNISGIVKEVGLERLPGMLLKELLADDDIDDDGTYEEYKEQLRQMKVFIVLDGTSDERHIQVLLEGYREWVKKGSKIVIATRAVTRDTKIRHTYFVPLLSYRNGLEHFRGYAYDHQNKHDDDKEAFMKVSKEVVRYARGHPQILKILGEELRGKPLAYWKEKLDSLPQKLSPSIRDRVLQVTYDELSQEQKDAFLDIACFRSHDLVYVKSLLDSSGPKATIDALKDKFMIYISDSRVEMHDLLYTFAMELGSKAYANDGRGRHRIWHRHNKDNGDMLNKLRKRQGSGASVRSFFLDLYDMKKDVTLGTDHLKNMRNLRYLKFYSSHCPQECEPKENMHIPEELELPLEEVRCLHWLNFPKDELPQDFNPKNLVDLKLPYSKIKQIWKDEKNAPKLMWVDLNHSSKLDNLSGLSQAQNLERLNLEGCTALKTLPLDMQKMESLVFLNLKGCTALESLPNIDLKSLKTLILSNCSSLKNFLVISNTLYALYLDGSAIMRLPTDMVKLARLVKLSMKDCKELVKLPEGFDKMKDLQELVCSGCSKLSSLPDEMKNMKCLQILMLDGTAIEEIPMITSLQRLCLSGNDNINYLPDNISLLSQLKWLDLRYCKNLVSIPELPSNLECLDAHGCKSLKTVANPLATHPPSEQIHSTFIFTNCNKLDRTAKEGIAAYAQRKCQLLSDALKRCNEGFVPEALFSTCFPCCEVPSWFCHDAVGSELNLKLSPHWNENRFVGVALCAVLSFPNGQEHINSFSVTCKFNLERKDGSGISFDRLVGGWKQDKMSSDHVFLCYMRCSHNIKCLEEQYSGGTCTQTTASLEFGITDEKANVEVIKCGLSLVYASDEPQRTNSDVSAKSNMNDEEMELQDLTPMRNSSFSSIGSGNLSSNGEDSCGSNEST	yes
A0A8X7TFJ2	Brassica carinata (Ethiopian mustard) (Abyssinian cabbage)	Viridiplantae	A0A8X7TFJ2	A0A654FRB5	MAASSTVRSVPKHQVFLNFRGELRYQFISHLAKALTDKNIQIFIDEDAEKGQPLSNLFKEIEKSRIALAVFSKLYTESNWCLDELERIKERTKAGELKTIPIFYNVDPKTVRYQTGEFGDALRKNEKRGVTDDKMENWKEALAYVSNLLGFEFDGKSNENTFINKIVNEVLQALNKIPLEESTHGTCVEHAQNTRGEEQEEEEEAGQICGLKQRLEELEETVDINGVETRIVQVVGMPGIGKTTLLKAFYNEWYSRFFRRVLLQNISGIVKQWGLERLPVMLLRELLGNDDIEDDGTYEEYKEKLCKEKVFIVLDGTSDETHIQVIFESLREWIKKGSKIVIATRAVSRDLVPGDDSMILHTYFVPLLCYRDGLKHFNRYAFDHQNKHDREAFTKVSKEVVRYARGHPQVLKILGEELRGKPLPYWIEKLDSLPQKLSPSIRDRVLQVTYDELSQEQKDAFLDIAFFRSHDLVYVKSLLDSSGPKATMSTIDALKDKFMIYISDSRVEMHDLLYTFAMEVGSEAYAKDGRGRHRIWHRQNKNNGDMLDKLRKRKGGGTSVRSFFLDLYDMKNHVTLGRDHLKKMRHLRYLKFYSSHCPQECEPKENIHIPDELELPLKEVRCLHWLNFPKDELPQDFIPENLVDLKLPYSKIKQIWNDEKAVPKLRWVDLNHSSQLDKLSGLSKAHNLERLNLEGCTALKTLPLDMQNMESLVFLNLKGCTSLESIPDINLKSLKILILSNCSSLKKFVVISKTLYALYLDGSAIKKLPTDMVKLARLVKLSMKDCKKLAKLPEGFDKMKDLQELVCSGCSKLSSLPDEMKNMKCLQILMLDGTAIKEIPNINSLQRLCLSGNDTIILLPGYISLLSQLKWLDLKHCKNLLSIPELPPNLQCLDAHGCESLRTVATPLATHLPSEQIHSTFIFTDCHKLDRTAKEGITTYAQRKCQFLSDALKRCNEGFVPEALFSICFPGCEVPSWFCHEAVGSELNLKLSPHWNENRFVGIALCVVISFPNGQEGINSFSVTCKFKLESKDGSRISFDRLVGSWNRHGKKSDKMANGKKQDKKMSSEHVFICYTRCSNNIKCLEEQCSDACTPTTTSLEFGVTDEKARVEVLKCGLRLVYASDEPQKTNSDVTDTTCEEIECQNLTPIRNGDYNV	yes
A0A9W3C958	Raphanus sativus (Radish) (Raphanus raphanistrum var. sativus)	Viridiplantae	A0A9W3C958	A0A654FRB5	MAGSFVASVVPSYQVFLNFRGEELRHTFISHLDKALREKNINVFIDENAAKGEKLNTLLEKIEESKIALAIFSHRYTESIWCLNELVKIKECMDEGNLVTIPIFYKLSPDIVKHQKGAFGDALRENAGEDSDDRMKKWKEALKSVSELIGLTFDGNRNENMFIDDIVEGVLKALRKVSPDKSTRRSSYHSQNTEDHSRDAETEKYGLKQRLNELEDKVNIEKEETRIIGIVGMHGIGKTTLVKEFYKKWKRRFLSRGLLQDISDIVKFDASGLNCNLPGMLLKKLLKYHDIDEEERYELYKEELVKRKVFIVLDGVNSKRQIEVLLEGHHEWILKGSKILIATSDQSLLHDLVDDIYVVPQLDYREGLNHFHHYAFDHDKDDKETFMKLSEEFVHYVRGHPLTLELLGQELRGEPLDYWEEKLKSLAQSTSQSIRDRVLQVSYDELSQEQKDAFLDIACFRSHDLSYVKSVLDSSSGSQETNIIKALADKFLINISDSSRVEMHDLLYTFATETDSKAGVKGRHQRDITKVLQNQKGPSGNNVKAKGIFLDLFHMNKERALCKEHFKKMRDLRYLKLYSSHCPQECNPDHKIYLPDKLDFPLEEVRCLHWLKYPLQELPHNFNPKNLVDLKLPYSKVEHIWDHKDAPKLKWVDLNHSSKLKTLSGLSKAQKLQRLNLEGCTALETVDPELQSMKSLVLLNLKGCTALESFLDTKCVPLKTLILSNCSKLKNFLVVSETLEALYLDGTAITELPTTMVRLVILSVKDCKMLEKLPQGFDKLKDLQELVCSGCSILSILPDEMENMNFLQILLLDGTSVTKIPTISSLERLSLSGNGKIICLPENISQLTKLKWLDLKYCTKLLSIPELPPNLQYLDAHGCESLRTVANPLATRLRTEQIHSTFIFTNCRRLDRTAKEEITSYAQRKCQLLSDALKRCSEGFVPEALFSTCFPGCEVPSWFCHESVGSVLKAELSPHWNENRFVGIALCAVLSFPNSQERINSFSVTCKFNLKFKDGPGISFERLVGSWNRHGKKSDKMASDHVFICYIRCSNNIKCLEEQQGLGACTPTTASLEFGVTDEEARLEVLKCGLRLVYASDANNDASSTQIRNGGFTTGSNGIQN	yes
R0H2R9	Capsella rubella	Viridiplantae	R0H2R9	A0A654FRB5	MASSSVVSCVPHYQVFLNFRGDELRNRFISHLERALKAKNINIFIDRNAPKGESLDIFFEEIKRSRIALAVFSQGYTGSDWCLNELVKIGERMDEGNFVAIPIFYMVEPKTVKHQEGPFGDVLRKKRRIVGDDQMKKWEGAFKSVCNRIGFTFDGTSNESKFIDEIVQEVLKELNRIPSDGSLTRSLDHSQNAEGPFGKTEPEIFGLEQRLLELQEMVDSKRDETRIIGVVGMHGIGKTTLVNKFFETRKSHFVKHCLLRDISELVKFKGRRSECLTGMLLKGLLADDNIDEETYEPYKKKLCKNKVFIVLDGISEKTQIEVLLKDHHDWTKKGSKIVIATNDRSLLEGFVQDADIYEVPQLNHRDGLKHFHLYAFSHNSVAHKNNYEKETFKKVSSKLVSYVRGHPLALQLLGEELCEKPVAKWEEKLNTLSPSIRSRVLQVSYDELSPKLKDAFLDIACFRSRDLVYVTSILDSSGPEAKLIIEALKDKFLINTSDSSRLEMHDLLYNFAKEICSESQGKRRHQRNANNVLRKQGGNNNVRVIGIFLDLSQIKEEITLGVKHFKKMCDLRYVKLYSSHCPQQCKPNHKIRIPEGLDFPLEEIRCLHWLNYPLEELPPNFNPKNLVDLKLPYSEIEQIWKNKKDAPKLKWVDLNHSSKLNSLSGLSKAQNLQRLNLEGCTALKTLDPDMQNMESLVFLNLKGCTALESFPDITLVSLKTLILSNCSNLESFLVNSEILEVLYLDGTAITEVPTTMVKLVKLNMQDCKMLKRLPEEFDKLKVLQELVCSGCSKLSSLPDVMENMKCLQILLLDGTAITKIPHISSLERLCLSGNDHISLSDDMSQLSQLKWLDLRYCKNLLYIPKLPPNLQCLDAHGCGSLKRVANPVATHLPMEQIHSSFIFTNCDKLGRTAKTEITTYAQRKCIMLSYALKCCDEGIGSEALFSTCFPGCEVPSWFCHEEVGSTLKPKLPAHWNENKFVGIALCAVVSSQNCEEEINSFSVTCKFDLENKDKLQISFDRLVGHWNKHSKKPEKMASDHVFICYTRCSNNIKCLEDTHSGTCIPITASLEFGVTDEKAKLEVLKCGLRLVYASDEPQKTNSDVTEVYNTSQTDEQIDLQSLPPIRNDSFNSNGNGSDSSVPYEES	yes
V4MQL7	Eutrema salsugineum (Saltwater cress) (Sisymbrium salsugineum)	Viridiplantae	V4MQL7	A0A654FRB5	STWCLDELEKIKELTVEGKLVTIPIFYNVEPCTVRYHNKGKFGDALTNKNRRFNEDQMNKWKEALAYVSNLLGFAFKGERKASTFINEIVEEVLKALRKNWSDESTGGSVDLLRNTKGEEAEAGRQICGLKQRLEELKEKVNITDGETRIVQVIGMLGVGKTTLLKEFYERWNSRFNSHCLLQGISDIVKQWGLESLPRMLLKELLEDDDIEDGATYEQYKEKLRKDKVFIVLDGTSDKRHIQVLLEGYREWTKKGSKILIATRTVIRDDMVHGDPMVHDTYLVPLLSHRDGLEHFRRYAFNQSANKHDVEAFMKESKEIVRYARGHPLILQILGKELSILEPHLWKEKLDSFKQSLSENIRERVLQVTYDELSQEQKDAFLDIACFRSHDLVYVKSLLDSSGPEFPKATITIEALKDKFMIYISDSRVEMHDILYTFAMELGAKDERGRKRIWHGDMLKTLRKRRGGGAEVRSLFLDLYNMKKDVTLGTDHLTEMRDLRYLKFYSSHCPRECEPKENVHIPEKQLELPLEEVRCFHWLKYPIDELPQGFIPKNLVDLKLHYSKITKIWKDEQVAPKLRWVDLSHSSKLENLSGLSQSQYVERLNLEGCTALKTLPPGVQIMASLVFLNLKGCTALESLPKINLESLKTLILSNCTNLLNDFWVISESLEALYLDGTTITQLPTDIVKLTRLVKLYMKDCKMLEKLLKGFDKLQNLQELVCSGCSKLNSLPDEMEDMKCLQILLLDGTEITKIPQISSLERLCLSGNEKIRLLGDMTQLFQLKWLDLKYCKNLLSIAQLPPNLQCLDAHGCESLKTVASPLATHLPMEQIHSTFIFTNCDKLYRIAKEEITNYAQRKCQLLSDALKRCNEVSLSLYPPIHISLSSNLKTITFVILLQGFVPEALFSTCVPGCEVPSWFCHESVGSSLELKLPPHWNENRFVGIALCAVVSIPNSKEKIKSFSVTCKLILSINGLRISFDRLVGSWNKHGSKLEEMNSDHVFICYTRCSNNIKCLEDQHSGACTPTAASLEFGVTDENAGLEVLKCGLRLVYASDEPQKTNSDVATKKDNNVAESYETSLRGEEIELKGSPPIRNESLGDSTLLNMKPTGR	yes
A0A178UJZ1	Arabidopsis thaliana (Mouse-ear cress)	Viridiplantae	A0A178UJZ1	A0A654G5P1	MASSSSPRNWVYDVFPSFSGKDVRVTFMGHFLKELELKLITAFIDNDIERGQSLDPELKKAIKGSRIAVVVFSKNYASSTWCLNELVEIVQCKEKCGQTVIPVFYGLDPSHVRKQTGDFGSIFDKTCEKKPEDVISQWKEALTNVANTLGYHSVAWYDLVHLLLVFGFRFKRVFTFLASQSFCLINYWCWFLFSFSLWR	yes
A0A654G5P1	Arabidopsis thaliana (Mouse-ear cress)	Viridiplantae	A0A654G5P1	A0A654G5P1	MASSSSPRNWVYDVFPSFSGKDVRVTFMGHFLKELELKLITAFIDNDIERGQSLDPELKKAIKGSRIAVVVFSKNYASSTWCLNELVEIVQCKEKCGQTVIPVFYGLDPSHVRKQTGEFGSIFDKTCEKKPEDVISQWKEALTNVANTLGYHSVAWYDLVHLLLFTIVIK	yes
A0A078IY26	Brassica napus (Rape)	Viridiplantae	A0A078IY26	A0A654G878	MDKWKKALQSVSRIVGLRLEADSDRTESNFISQVVEKLKTVIALIEREEGTNMVSTSMSSMNSIGNASSGDILQPIAPFPSNGMKEVLKQLEEKIDFKSEETQIVGIVGMPGTGKTALAEMHHQEWQYKFLFNEFFRGFREKSKDDYDWVKNTLLNAQLQRTGNVKIFVVLDDVSDKKQLEFLRTNPGLIKKGSKIVITTRDKGLIADLVEDTYVVPGLNDKEALQLFSHHAFNGQDCDHPPENFIEMSKMFVEYAGGNPLALQELGNELCGENEAHWRRRLETLPHCCNENIGRELRISYDDLTQMQKHAFLDIACFFRSEEEDYVQHLLDTNSGEAGSEVIRDLADKFMINISAGRVDMHNLFCTLGKEIGSSVEKNLGKSRLWNREDAREALVLKKGTVSARGVFLDMSKIGKGIALERKALIKMPNLRYLKIFDSGCPRQCEPVDGKVNLPEGLEFPLKEIRYLHWLKFPPEELPPDFNPENLIDLRLPYSKIKRVWRETKDTPNLKWVDLTHSTNLNDISALSNAISLRRLSLEGCTKLDKLPEGIENMKSLAFLNLRGCTRLLSLPDINNLISLKTLILSDCKMFNEFQVISDNLEYLHLDGTAIKGLPPSIQNLGKLIVLNLKDCNELESLPDCLDKLKALEELILSGCSRLTNFPHISSLQSSISQLYHLKWIDLTYCSNLTSLSTLPPNLRCLDAHGCTSLRTVASPLASLLPSTEQVPSSFIFTNCEKLEHVAMNEIMCYAHNKSRLISDALNRQNKRLALEALVGTCFPGIEVPAWFNHKAFGAVIKPELPRHWSESGFSNCDVGGLSEAGNEQCTVKSTHVFIGFTSWLNINKCREVGLKEGCIPAKASIEFKVTDGTCEAANCEVLKCGFSFVCESDNGSWNANAEATPMIYESNNGALEANAEATPVIVESNTGSSDANVVANPVVEGEIQGGGRFLGLLRRRAWFLNL	yes
A0A0D3D957	Brassica oleracea var. oleracea	Viridiplantae	A0A0D3D957	A0A654G878	MASSSTPMVNGHPQERPQVFINFRGEELRKNFVSHLEDALKDEDINYFIDTMADPGDEMVNLFNHIEESKVALAVFSERYSESNWCLDELVKIMERVDEKKLRIFPIFFHVKVGDVKYQKGKFGENLRKGEGRDLCNMDKWKKALQSVSRIVGLRLEADSDRTESNFISQVVEKLKTVIALIEREEGTNMVSTSMSSMNSIGNASSGDILQPIAPFPSNGMKEVLKQLEEKIDFKSEETQIVGIVGMPGTGKTALAEMHHQEWQYKFLFNEFFRGFREKSKDDYDWVKNTLLNAQLQRTGNVKIFVVLDDVSDKKQLEFLRTNPGLIKKGSKIVITTRDKGLIADLVEDTYVVPGLNDKEALQLFSHHAFNGQDCDHPPENFIEMSKMFVEYAGGNPLALQELGNELCGENEAHWRRRLETLPHCCNENIGRELRTSYDDLTEMQKHAFLDIACFFRSEEEDYVQHLLDTNSGEAGSEVRDLADKFMINISAGRVDMHNLFCTLGKEIGSSVEKNLGKSRLWNRQDACEALVLKKGTVSARGVFLDMSKIGKGIALERKALIKMPNLRYLKFFDSGCPRQCEPIDGKVNLPEGLEFPLKEIRYLHWLKFPLEELPPDFNPENLIDLRLPYSKIKRVWRETKDTPNLKWVDLTHSTNLNDISALSNAISLRRLSLEGCTKLDKLPEGIENMKSLAFLNLRGCTRLLSLPDINNLISLKTLILSDCKMFNEFQVISDNLEYLHLDGTAIKGLPPSIQNLGKLIVLNLKDCNELESLPDCLDKLKALQELILSGCSRLTNFPHVEEIMENLQILLLDGTSIKELPSTLLHSGNNSIDQLALQRIQLRMTGLSLLRRLCLSRNDKISSLQSSISQLYHLKWIDLTYCSNLTSLSTLPPNLQCLDAHGCTSLRTVASPLASLLPSTEQVPSSFIFTNCEKLEHVAMNEIMCYAHNKSRLISDALNRQNKGLAFEVLVGTCFPGIEVPAWFNHKASGAVIKPELPRHWSESGFVGIALCAIVSFHDYKIQNNNVMVKCICDFKNAIGTSSASFSNCDVGGLSEAGNEQCTVKSTHVFIGFTSWLNINKSREVGLKEGCIPAKASIEFKVTDGTCEAANCEVLKCGFSFVCESDNGSWNANADANPMIYESNNGALEANAEATPVIVETNTGSSDANVVANPVVEGEIQGGEQKLSKSKSNQRKPALQVCLDILPTL	yes
A0A3P6ENM8	Brassica oleracea (Wild cabbage)	Viridiplantae	A0A0D3D957	A0A654G878	MASSSTPMVNGHPQERPQVFINFRGEELRKNFVSHLEDALKDEDINYFIDTMADPGDEMVNLFNHIEESKVALAVFSERYSESNWCLDELVKIMERVDEKKLRIFPIFFHVKVGDVKYQKGKFGENLRKGEGRDLCNMDKWKKALQSVSRIVGLRLEADSDRTESNFISQVVEKLKTVIALIEREEGTNMVSTSMSSMNSIGNASSGDILQPIAPFPSNGMKEVLKQLEEKIDFKSEETQIVGIVGMPGTGKTALAEMHHQEWQYKFLFNEFFRGFREKSKDDYDWVKNTLLNAQLQRTGNVKIFVVLDDVSDKKQLEFLRTNPGLIKKGSKIVITTRDKGLIADLVEDTYVVPGLNDKEALQLFSHHAFNGQDCDHPPENFIEMSKMFVEYAGGNPLALQELGNELCGENEAHWRRRLETLPHCCNENIGRELRTSYDDLTEMQKHAFLDIACFFRSEEEDYVQHLLDTNSGEAGSEVRDLADKFMINISAGRVDMHNLFCTLGKEIGSSVEKNLGKSRLWNRQDACEALVLKKGTVSARGVFLDMSKIGKGIALERKALIKMPNLRYLKFFDSGCPRQCEPIDGKVNLPEGLEFPLKEIRYLHWLKFPLEELPPDFNPENLIDLRLPYSKIKRVWRETKDTPNLKWVDLTHSTNLNDISALSNAISLRRLSLEGCTKLDKLPEGIENMKSLAFLNLRGCTRLLSLPDINNLISLKTLILSDCKMFNEFQVISDNLEYLHLDGTAIKGLPPSIQNLGKLIVLNLKDCNELESLPDCLDKLKALQELILSGCSRLTNFPHVEEIMENLQILLLDGTSIKELPSTLLHSGNNSIDQLALQRIQLRMTGLSLLRRLCLSRNDKISSLQSSISQLYHLKWIDLTYCSNLTSLSTLPPNLQCLDAHGCTSLRTVASPLASLLPSTEQVPSSFIFTNCEKLEHVAMNEIMCYAHNKSRLISDALNRQNKGLAFEVLVGTCFPGIEVPAWFNHKASGAVIKPELPRHWSESGFVGIALCAIVSFHDYKIQNNNVMVKCICDFKNAIGTSSASFFNCDVGGLSEAGNEQCTVKSTHVFIGFTSWLNINKSREVGLKEGCIPAKASIEFKVTDGTCEAANCEVLKCGFSFVCESDNGSWNANADANPMIYESNNGALEANAEATPVIVETNTGSSDANVVANPVVEGEIQGGEQKLSKSKSNQRKPALQVCLDILPTL	yes
A0A565C328	Arabis nemorensis	Viridiplantae	A0A565C328	A0A654G878	MASSSASMVNELSQPGPQVFINFRGDELRNNFICHLEVALKNEKINYYIDTKAARSEDLDIFFTEIEKSKIALAVFSKRYSESNWCLDELVKIMERVDEKKLRVIPIFFNVTVGDVEQQTGEFGDNLHGGVRRDKDNMHKWEKALRSVPSKIGLVLSNYRYESDFIAAIVESVKEVIALIEGGGKGTNMLSTNISSLSSSGNASSRDTKQPKAPLQRYGMQQCLKQLKEKLDFDSEETQIVGIVGMPGIGKTTLAEMHLQTWNHRFVVNEIFKGFREKSRDHDWVKNHLLNAQLNRPDNEMVKVFIVLDDVSDKNQLEFLRTNSELVIKKGSKIVITTRDKGLIEGLVDETYVVPGLNDKDALELFNHHAFSDQEYTPTKNFDEMSKRFVHYAGGNPRALEELGKELFEKNEDQWKKRLETLPHFCNENIRRGLRSSYDELTEQQKHAFLDIACFFRSEEEDYVRVLLDSYDTKSGEAAREVIELADKFLISISAGRIEMNNLVCTMGKEIGSSSVENNFGKTRLWNHQDARNALILKEGTVSARGIFLDMSKIGKGIALERKAFIKMPNLRYLKIFDSRCPRQCEAIDSCKVNLPDGLDLTLKEIRYLHWLKFPLEELPPDFNAEKLIDLRLPYSKIQRVWRGTKETPKLKWVDLSHSTKLIDLSALSNAESLRRLSLEGCTKLAKLPEDLEKMKNLAFLNLRGCTSLLSFPEMKNYLISLKTLILSDCSNFNEFQVISENLEYLHLDGTAIKGLPLSIQNLGRLIVLNLKNCKKLESLPDCLDKLKALEELILSGCSKLKSFPDVKEIMENLQILLLDGTPIKELPSGLLHCAFQQKQPRMMNGLSLLRRLCLSRNDTIITLQSSISQLYHLKWLDLKYCKNLTSLSTLPPNLQCLDAHACISLKTVARPLAIPLPLKEHAPSSFIFTNCENLEHVAKNEIIHYAHNKSRLISDALNRQNKGLAFEALVATCFPGSEVPEWFNHRASGAVLEPELPRHWSESGFVGIALCAIVSFQNYKIQNNNLMVKCICEFNSVVGAPSTSFFNCNVGGLSEASDEQRTIKSTHVFIGFTSWLNINKCREVRLKKGCIPTTASIKFEVTDGTYEATDCEVLKCGFSLVCESDNGSWGGQVDASPMVCEADEIGSWDADVAANPVVDEVRQGESRFLGLLRRRGWFFTL	yes
A0A178UBF1	Arabidopsis thaliana (Mouse-ear cress)	Viridiplantae	A0A654G878	A0A654G878	MATSSSSSSAASMIEGPAQHQVFINFRGEELRHNFISHLETAFKNDEINYYIDTKEARGERIETLFERIDQSDIALAVFSKRYSESKWCLDELVKIMKNVEENNLRVIPVFFNVKVDDVKYQEGEFGGNFYGKNHRERTNIQQQEWKEALKSAPTMMALVLANFMSESELIAAIVANVKKVNAIIEGGEGTNPLNRNNSSFSCSGNTSFREIKDPEAALPSDGMQQCLKQLEEKLDFDNKETQIVGIVGMPGIGKTTLAKKHLQAWNHKFVRNENEIFEGFREKSNDHDWVKNILFVADDDEKVKVLIVLDDVSDKKQLEFLRMDREKTIKVGSKIMITTRDKGTMEGLAHDTYIVPGLNDKEALQLFTYYAFTDHTSKEEFVEMSKKFVDYAGGNPLALEELGKEVCETNQDNWEAILEMLPHRCNENIRRKLRISYDELTEQQKHAFLDIACFFRSEEEDYVRVLLDSYDTTADETAREVSDLADKCLISISAGRIEMHNLLCTLGKEIGSSKENNLGNSRLWNHQDATDALRLKKGTTSARGIFLDTSKLSKAIPLESKVFIKMPNLRYVKIFDSSCPRQCVGCKVNLPEGLEFPLKEIRYFHWLNLPLDELPIDFNPENLIDLRLPYSKIQRLWRRSKGLPKLKWVDLSHSTKLVDLSTLSNAESLRRLNLEGCTMLVNLPGDMEKMKNLAFLNLKGCTSFLSLPTMKNLTSLKTLILSGCSKFKEFQVISEHLEYLHLDGTAIEGLPSTIQNLGRLIVLNLKNCKKLKSLPDCLNKLKALEELILSGCSKLTSFPDVKEIMKSLQILLLDGTSIKELPNMLLQYGSNSIDLQQIQPQMNGLSFLRRLCLSRNEKISSLQSSISELHHLKWIDLKYCKNLTSLPTLPPNLQCLDAHACISLKTVASRLGILMSLTEQTPSSYIFTNCEKLEHIAKNEIICYAHNKSRLISNALNRQNKGLAFEALVATCFPGSEVPAWFNHRASGAMLEPEFPRHWSESEFVGIALCAVVSFHDYEIQNNDLMVKCICKFNNVTGTSSSSFFNCNVGGLSEAGDEQRTIKSTHVFIAFTSWLNINKCQLGLENGCIPTMASIEFEVTDGTCQAANCEVLKCGFSLVCESDNGCWDANGDGIGDANDDANGDSIGDANDDTSLVVNISDNGSSGANNVANPMGAEVKQGSISKILGRLIRRPRLFYHV	yes
A0A654G878	Arabidopsis thaliana (Mouse-ear cress)	Viridiplantae	A0A654G878	A0A654G878	MATSSSSSSAASMIEGPAQHQVFINFRGEELRHNFISHLETAFKNDEINYYIDTKEARGERIETLFQRIDQSDIALAVFSKRYSESKWCLDELVKIMKNVEENNLRVIPVFFNVKVDDVKYQEGEFGGNFYGKNHRERTNIQQQEWKEALKSASTMMALVLANFMSESELIAAIVANVQKVNAIIEGGEGTNPLNRNNSSFSCSGNTSFREIKDPEAALPSDGMQQCLKQLEEKLDFDNKETQIVGIVGMPGIGKTTLAKKHLQAWNHKFVRNENEIFEGFREKSNDHDWVKNILFVADDDEKVKVLIVLDDVSDKKQLEFLRMDREKTIKVGSKIMITTRDKGTMEGLAHDTYIVPGLNDKEALQLFTYYAFTDHTSKEEFVEMSKRFVDYAGGNPLALEELGKEVCETNQDNWEAILEMLPHRCNENIRTKLRISYNELTEQQKHAFLDIACFFRSEEEDYVRVLLDSYDTNADETAREVSDLADKCLISISAGRIEMHNLLCTLGKEIGSSKENNLGKSRLWNHQDATDALRLKKGTTSARGIFLDTSKLSKAIPLESKVFIKMPNLRYVKIFDSSCPRQCVGCKVNLPEGLEFPLKEIRYFHWLNLPLDELPIDFNPENLIDLRLPYSKIQRLWRRSKGLPKLKWVDLSHSTKLVDLSTLSNAESLRRLNLEGCTMLVNLPGDMEKMKNLAFLNLKGCTSFLSLPTMKNLTSLKTLILSGCSKFKEFQVISEHLEYLHLDGTAIEGLPSTIQNFGRLIVLNLKNCKKLKSLPDCLNKLKALEELILSGCSKLTSFPDVKEIMKSLQILLLDGTSIKELPNMLLQYGSNSIDLQQIQPQMNGLSFLRRLCLSRNEKISSLQSSISELHHLKWIDLKYCKNLTSLPTLPPNLQCLDAHACISLKTVASRLGILMSLTEQTPSSYIFTNCEKLEHIAKNEIICYAHNKSRLISNALNRQNKGLAFEALVATCFPGSEVPAWFNHRASGAMLEPEFPRHWSESEFVGIALCAVVSFHDYEIQNNDLMVKCICKFNNVAGTSSSSFFNCNVGGLSEAGDEERTIKSTHVFIAFTSWLNINKCQLGLENGCIPTMASIEFEVTDGTCQAANCEVLKCGFSLVCESDNGCWDANGDGIGDANDDANGDSIGDANDDTSLVVNISDNGSSGANNIANPMGAEVKQGSISKILGRLIRRPRLFYHV	yes
A0A816MNC7	Brassica napus (Rape)	Viridiplantae	A0A816MNC7	A0A654G878	MASSSTPMVNGHPQERPQVFINFRGEELRKNFVSHLEDALKDEDINYFIDTMADPGDEMVNLFNHIEESKVALAVFSERYSESNWCLDELVKIMERVDEKKLRIFPIFFHVKVGDVKYQKGKFGENLRKGEGRDLCNMDKWKKALQSVSRIVGLRLEADSDRTESNFISQVVEKLKTVIALIEREEGTNMVSTSMSSMNSIGNASSGDILQPIAPFPSNGMKEVLKQLEEKIDFKSEETQIVGIVGMPGTGKTALAEMHHQEWQYKFLFNEFFRGFREKSKDDYDWVKNTLLNAQLQRTGNVKIFVVLDDVSDKKQLEFLRTNPGLIKKGSKIVITTRDKGLIADLVEDTYVVPGLNDKEALQLFSHHAFNGQDCDHPPENFIEMSKMFVEYAGGNPLALQELGNELCGENEAHWRRRLETLPHCCNENIGRELRISYDDLTQMQKHAFLDIACFFRSEEEDYVQHLLDTNSGEAGSEVIRDLADKFMINISAGRVDMHNLFCTLGKEIGSSVEKNLGKSRLWNREDAREALVLKKGTVSARGVFLDMSKIGKGIALERKALIKMPNLRYLKIFDSGCPRQCEPVDGKVNLPEGLEFPLKEIRYLHWLKFPPEELPPDFNPENLIDLRLPYSKIKRVWRETKDTPNLKWVDLTHSTNLNDISALSNAISLRRLSLEGCTKLDKLPEGIENMKSLAFLNLRGCTRLLSLPDINNLISLKTLILSDCKMFNEFQVISDNLEYLHLDGTAIKGLPPSIQNLGKLIVLNLKDCNELESLPDCLDKLKALEELILSGCSRLTNFPHVEEIMENLQILLLDGTSIKELPSTLLHSGNNSIDQLALQRIQLRMTGLSLLRRLCLSRNDKISSLQSSISQLYHLKWIDLTYCSNLTSLSTLPPNLRCLDAHGCTSLRTVASPLASLLPSTEQVPSSFIFTNCEKLEHVAMNEIMCYAHNKSRLISDALNRQNKRLALEALVGTCFPGIEVPAWFNHKAFGAVIKPELPRHWSESGFSNCDVGGLSEAGNEQCTVKSTHVFIGFTSWLNINKCREVGLKEGCIPAKASIEFKVTDGTCEAANCEVLKCGFSFVCESDNGSWNANAEATPMIYESNNGALEANAEATPVIVESNTGSSDANVVANPVVEGEIQGGGRFLGLLRRRAWFLNL	yes
A0A8S9MX62	Brassica cretica (Mustard)	Viridiplantae	A0A8S9MX62	A0A654G878	MASSSTPMVNGHPQERPQVFINFRGEELRKNFVSHLEDALKDEDINYFIDTMADPGDEMVNLFNHIEESKVALAVFSERYSESNWCLDELVKIMERVDEKKLRIFPIFFHVKVGDVKYQKGKFGENLRKGEGRDLCNMDKWKKALQSVSRIVGLRLEADSDRTESNFISQVVEKLKTVIALIEREEGTNMVSTSMSSMNSIGNASSGDILQPIAPFPSNGMKEVLKQLEEKIDFKSEETQIVGIVGMPGTGKTALAEMHHQEWQYKFLFNEFFRGFREKSKDDYDWVKNTLLNAQLQRTGNVKIFVVLDDVSDKKQLEFLRTNPGLIKKGSKIVITTRDKGLIADLVEDTYVVPGLNDKEALQLFSHHAFNGQDCDHPPENFIEMSKMFVEYAGGNPLALQELGNELCGENEAHWRRRLETLPHCCNENIGRELRISYDDLTEMQKHAFLDIACFFRSEEEDYVQHLLDTNSGEAGSEVRDLADKFMINISAGRVDMHNLFCTLGKEIGSSVEKNLGKSRLWNREDAREALVLKKGTVSARGVFLDMSKIGKGIALERKALIKMPNLRYLKIFDSGCPRQCEPIDGKVNLPEGLEFPLKEIRYLHWLKFPLEELPPDFNPENLIDLRLPYSKIKRVWRETKDTPNLKWVDLTHSTNLNDISALSNAISLRRLSLEGCTKLDKLPEGIENMKSLAFLNLRGCTRLLSLPDINNLISLKTLILSDCKMFNEFQVISDNLEYLHLDGTAIKGLPPSIQNLGKLIVLNLKDCNELESLPDCLDKLKALQELILSGCSRLTNFPHVEEIMENLQILLLDGTSIKELPSTLLHSGNNSIDQLALQRIQLRMSGLSLLRRLCLSRNDKISSLQSSISQLYHLKWIDLTYCSNLTSLSTLPPNLQCLDAHGCTSLRTVASPLASLLPSTEQVPSSFIFTNCEKLEHVAMNEIMCYAHNKSRLISDALNRQNKGLAFEVLVGTCFPGIEVPAWFNHKASGAVIKPELPRHWSESGFVGIALCAIVSFHDYKIQNNNVMVKCICDFKNAIGTSSASFFNCDVGGLSEAGNEQRTVKSTHVFIGFTSWLNINKCREVGLKEGCIPAXLASLLPSTEQVPSSFIFTNCEKLEHVAMNEIMCYAHNKSRLISDALNRQNKGLAFEVLVGTCFPGIEVPAWFNHKASGAVIKPELPRHWSESGFVGIALCAIVSFHDYKIQNNNVMVKCICDFKNAIGTSSASFFNCDVGGLSEAGNEQRTVKSTHVFIGFTSWLNINKCREVGLKEGCIPAKASIEFKVTDGTCEAANCEVLKCGFSFVCESDNGSWNANADANTMIYESNNGALEANAEATPVIVETNTGSSDANVVANPVVEGEIQGGGRFLSLLRRRAWFLNL	yes
A0A8X7QCA6	Brassica carinata (Ethiopian mustard) (Abyssinian cabbage)	Viridiplantae	A0A8X7QCA6	A0A654G878	MDKWKKALQSVSRIVGLRLEADSDRTESNFISQVVEKLKTVIALIEREEGTNMVSTSMSSMNSIGNASSGDILQPIAPFPSNGMKEVLKQLEEKIDFKSEETQIVGIVGMPGTGKTALAEMHHQEWQYKFLFNEFFRGFREKSKDDYDWVKNTLLNAQLQRTGNVKIFVVLDDVSDKKQLEFLRTNPGLIKKGSKIVITTRDKGLIADLVEDTYVVPGLNDKEALQLFSHHAFNGQDCDHPPENFIEMSKMFVEYAGGNPLALQELGNELCGENEAHWRRRLETLPHCCNENIGRELRTSYDDLTEMQKHAFLDIACFFRSEEEDYVQHLLDTNSGEAGSEVRDLADKFMINISAGRVDMHNLFCTLGKEIGSSVEKNLGKSRLWNRQDACEALVLKKGTVSARGVFLDMSKIGKGIALERKALIKMPNLRYLKFFDSGCPRQCEPIDGKVNLPEGLEFPLKEIRYLHWLKFPLEELPPDFNPENLIDLRLPYSKIKRVWRETKDTPNLKWVDLTHSTNLNDISALSNAISLRRLSLEGCTKLDKLPEGIENMKSLAFLNLRGCTRLLSLPDINNLISLKTLILSDCKMFNEFQVISDNLEYLHLDGTAIKGLPPSIQNLGKLIVLNLKDCNELESLPDCLDKLKALQELILSGCSRLTNFPHVEEIMENLQILLLDGTSIKELPSTLLHSGNNSIDQLALQRIQLRMTGLSLLRRLCLSRNDKISSLQSSISQLYHLKWIDLTYCSNLTSLSTLPPNLQCLDAHGCTSLRTVASPLASLLPSTEQVPSSFIFTNCEKLEHVAMNEIMCYAHNKSRLISDALNRQNKGLAFEVLVGTCFPGIEVPAWFNHKASGAVIKPELPRHWSESGFVGIALCAIVSFHDYKIQNNNVMVKCICDFKNAIGTSSASFFNCDVGGLSEAGNEQCTVKSTHVFIGFTSWLNINKSREVGLKEGCIPAKASIEFKVTDGTCEAANCEGLAFEVLVGTCFPGIEVPAWFNHKASGAVIKPELPRHWSESGFVGIALCAIVSFHDYKIQNNNVMVKCICDFKMPSEHPLLAFSTVMLEVYPRQAMSNAQSNLLMFSLASLVG	yes
A0A8X7V4D4	Brassica carinata (Ethiopian mustard) (Abyssinian cabbage)	Viridiplantae	A0A8X7V4D4	A0A654G878	MATSSSSSTSGVSMVEGVPEKQHQVFINFRGKELRKTFISHLVEALKYYKIKYFIDEKEARGELIESLFTRIKESDIALAVFSKGYSESEWCLDELVEIMQSVEEGKLKVIPIFFEVKVGDVKNQTGAFGDNYKNCHSNEDPVKKLAWEKALQSATVRMGLTLASCSSESDLIAKILASVKDAIALIDGGEVISPLSSSDNASSRDIKQTKPAPPWRGMEQCLEQLEAKLDFDCEETQIVGIVGMPGIGKTALAEMYFNKEKRRLFISEMFQGFRERLNNHDWVKNKLQNAQRDRQDAGNDKAKALVVLDDVTDKKQLDFLRINGEELIKKGSKILITTRDKGLLEGLVDDIYVVPGLNDQEALQLFTHHAFSDQDYPPAENFNRMSKEFVDYAGGNPRALVELGKEICGQNESRWKVRLENLPHRSNENIRRELKPHYEGLTVPQKHAFVDIACFFISEEEDYVKILLDSYDTNKSGEAARDIKDLEDKFLISISGGRIEMHNLLRTLGKEIGSSLENDLGESRLWKHLDAHTALCSTKGTNIARGIYLDTSKIKTNGISVERKAMIKMENLRYVKIFDSCCPRQCVGKVNLPEGLEFSLKEIRYLHWSKFPMEELPSDFKPENLIDLRLPYSNIKQIWKGNKVTPNLKWVDLSYSAKLTDLSALSNAKSLRRLNLEGCTKLHTLPEDMENMKSLAFLNLRGCTSLLCLPENMNLISLKTLILSDCSNFQDFQVISKNLQYLHLNGTAIKGLPPSIRSLKALIVMNLKDCEELESLPDCLDKLIALEELILSGCSKLMCFPNVEEIMENLQILLLDGTSIVELPRKLLHRGNNSVDQVDFQLKQPRINGLSLLRRLCLSRNDKIFSLESSISQLHHLKWIDLKYCENLTSLSTLPPNLQCLDAHACISLKTVASPLALLLPLTEQVSSSFIFTNCEKLEHVAKNEIICYAHNKSRLISGALNRQNKGLAFEALVATCFPGNEVPTWFSHRASGAVLEQELPRHWSESGFVGIALCAIVSFHDYEIQNNNLMVKCICEFDNVPRTSSSSFFDCNVGGLSETSDDRRTIKSTHVFIGFTSWFNIKKCQEAGLENGCIPTKASIKFDVTDGTCQAANCKVLKCGFSLVSKTDSGAWDAKGDASPMICESDNGSLDENADANPVAEEIRVVVRGYRARSNSLTGDISVLLLLISNHREGSKIAELEGRDVRILINDVKPPAFSGACRRHHRYEAIQAMLLTGTARPRRI	yes
A0A178UTU6	Arabidopsis thaliana (Mouse-ear cress)	Viridiplantae	A0A654G8G0	A0A654G8G0	MATNANSPPQVQVFINFRGNDLRQNFVTHLETALKHYSVNLFAKQDELKGDDPIKFLSKRIEESKIALAIFSTKYTESSWCLDELVKIKEREEEGKLITIPIFYELNPSEVKRLEGDFGSNLWNQVKLTADFDKLKKWKEALDFVSHKTGFALTENGYRFYPSHRFVII	yes
A0A654G8G0	Arabidopsis thaliana (Mouse-ear cress)	Viridiplantae	A0A654G8G0	A0A654G8G0	MALNENSPPQVQVFINFRGNDLRQNFVTHLETALKHYSVNLFAKQDELKGDDPIKFLSKRIEESKIALAIFSTKYTESSWCLDELVKIKEREEEGKLITIPIFYELNPSEVKRLEGDFGSNLWNQVKLTADFDKLKKWKEALDFVSHKTGFALTENGYRFYPSHRFVII	yes
A0A1P8BBM6	Arabidopsis thaliana (Mouse-ear cress)	Viridiplantae	A0A1P8BBM6	A0A654G8G8	MDSSCFLVYRIFRFRKRNKNISSSLSSSSPPSSLSQNWLHPVFLSFRGEDVRKGLLSHIQKEFQRNGITPFIDNEMKRGGSIGPELLQAIRGSKIAIILLSRNYGSSKWCLDELVEIMKCREELGQTVMTVFYDVDPSDVRKQKGDFGKVFKKTCVGRPEEMVQRWKQALTSAANILGEDSRNWENEADMIIKISKDVSDVLSFTPSKDFDEFVGIEAHTTEITSLLQLDLEEVRMIGIWGPAGIGKTTISRVLYNKLFHQFQLGAIIDNIKVRYPRPCHDEYSAKLQLQKELLSQMINQKDMVVPHLGVAQERLKDKKVLLVLDDVDGLVQLDAMAKDVQWFGLGSRIIVVTQDLKLLKAHGIKYIYKVDFPTSDEALEIFCMYAFGEKSPKVGFEQIARTVTTLAGKLPLGLRVMGSYLRRMSKQEWAKSIPRLRTSLDDDIESVLKFSYNSLAEQEKDLFLHITCFFRRERIETLEVFLAKKSVDMRQGLQILADKSLLSLNLGNIEMHNLLVQLGLDIVRKQSIHKPGKRQFLVDTEDICEVLTDDTGTRTLIGIDLELSGVIEGVINISERAFERMCNLQFLRFHHPYGDRCHDILYLPQGLSHISRKLRLLHWERYPLTCLPPKFNPEFLVKINMRDSMLEKLWDGNEPIRNLKWMDLSFCVNLKELPDFSTATNLQELRLINCLSLVELPSSIGNATNLLELDLIDCSSLVKLPSSIGNLTNLKKLFLNRCSSLVKLPSSFGNVTSLKELNLSGCSSLLEIPSSIGNIVNLKKVYADGCSSLVQLPSSIGNNTNLKELHLLNCSSLMECPSSMLNLTRLEDLNLSGCLSLVKLPSIGNVINLQSLYLSDCSSLMELPFTIENATNLDTLYLDGCSNLLELPSSIWNITNLQSLYLNGCSSLKELPSLVENAINLQSLSLMKCSSLVELPSSIWRISNLSYLDVSNCSSLLELNLVSHPVVPDSLILDAGDCESLVQRLDCFFQNPKIVLNFANCFKLNQEARDLIIQTSACRNAILPGEKVPAYFTYRATGDSLTVKLNQKYLLQSLRFKACLLLVEGQNKWPNWGMNLVTSREPDGHIVLYTPSSHLQGPLLMENLYTFEFELVVTSSEFVLEFRADRYKCALGRFDKFGVHVVWCHLDQYESKSPLVSFVGVASPFGGIFL	yes
A0A1P8BBN1	Arabidopsis thaliana (Mouse-ear cress)	Viridiplantae	A0A1P8BBN1	A0A654G8G8	MDSSCFLVYRIFRFRKRNKNISSSLSSSSPPSSLSQNWLHPVFLSFRGEDVRKGLLSHIQKEFQRNGITPFIDNEMKRGGSIGPELLQAIRGSKIAIILLSRNYGSSKWCLDELVEIMKCREELGQTVMTVFYDVDPSDVRKQKGDFGKVFKKTCVGRPEEMVQRWKQALTSAANILGEDSRNWENEADMIIKISKDVSDVLSFTPSKDFDEFVGIEAHTTEITSLLQLDLEEVRMIGIWGPAGIGKTTISRVLYNKLFHQFQLGAIIDNIKVRYPRPCHDEYSAKLQLQKELLSQMINQKDMVVPHLGVAQERLKDKKVLLVLDDVDGLVQLDAMAKDVQWFGLGSRIIVVTQDLKLLKAHGIKYIYKVDFPTSDEALEIFCMYAFGEKSPKVGFEQIARTVTTLAGKLPLGLRVMGSYLRRMSKQEWAKSIPRLRTSLDDDIESVLKFSYNSLAEQEKDLFLHITCFFRRERIETLEVFLAKKSVDMRQGLQILADKSLLSLNLGNIEMHNLLVQLGLDIVRKQSIHKPGKRQFLVDTEDICEVLTDDTGTRTLIGIDLELSGVIEGVINISERAFERMCNLQFLRFHHPYGDRCHDILYLPQGLSHISRKLRLLHWERYPLTCLPPKFNPEFLVKINMRDSMLEKLWDGNEPIRNLKWMDLSFCVNLKELPDFSTATNLQELRLINCLSLVELPSSIGNATNLLELDLIDCSSLVKLPSSIGNLTNLKKLFLNRCSSLVKLPSSFGNVTSLKELNLSGCSSLLEIPSSIGNIVNLKKVYADGCSSLVQLPSSIGNNTNLKELHLLNCSSLMECPSSMLNLTRLEDLNLSGCLSLVKLPSIGNVINLQSLYLSDCSSLMELPFTIENATNLDTLYLDGCSNLLELPSSIWNITNLQSLYLNGCSSLKELPSLVENAINLQSLSLMKCSSLVELPSSIWRISNLSYLDVSNCSSLLELNLVSHPVVPDSLILDAGDCESLVQRLDCFFQNPKIVLNFANCFKLNQEARDLIIQTSACRNAILPGEKVPAYFTYRATGDSLTVKLNQKYLLQSLRFKACLLLVEGQNKWPNWGMNLVTSREPDGHIVLYTPSSHLQGPLLMENLYTFEFELVVTSSEFVLEFRADRYKCANHIEIKDLVNLNCRTSTSQNPRVASPFGGIFL	yes
A0A1P8BBP6	Arabidopsis thaliana (Mouse-ear cress)	Viridiplantae	A0A1P8BBP6	A0A654G8G8	MDSSCFLVYRIFRFRKRNKNISSSLSSSSPPSSLSQNWLHPVFLSFRGEDVRKGLLSHIQKEFQRNGITPFIDNEMKRGGSIGPELLQAIRGSKIAIILLSRNYGSSKWCLDELVEIMKCREELGQTVMTVFYDVDPSDVRKQKGDFGKVFKKTCVGRPEEMVQRWKQALTSAANILGEDSRNWENEADMIIKISKDVSDVLSFTPSKDFDEFVGIEAHTTEITSLLQLDLEEVRMIGIWGPAGIGKTTISRVLYNKLFHQFQLGAIIDNIKVRYPRPCHDEYSAKLQLQKELLSQMINQKDMVVPHLGVAQERLKDKKVLLVLDDVDGLVQLDAMAKDVQWFGLGSRIIVVTQDLKLLKAHGIKYIYKVDFPTSDEALEIFCMYAFGEKSPKVGFEQIARTVTTLAGKLPLGLRVMGSYLRRMSKQEWAKSIPRLRTSLDDDIESVLKFSYNSLAEQEKDLFLHITCFFRRERIETLEVFLAKKSVDMRQGLQILADKSLLSLNLGNIEMHNLLVQLGLDIVRKQSIHKPGKRQFLVDTEDICEVLTDDTGTRTLIGIDLELSGVIEGVINISERAFERMCNLQFLRFHHPYGDRCHDILYLPQGLSHISRKLRLLHWERYPLTCLPPKFNPEFLVKINMRDSMLEKLWDGNEPIRNLKWMDLSFCVNLKELPDFSTATNLQELRLINCLSLVELPSSIGNATNLLELDLIDCSSLVKLPSSIGNLTNLKKLFLNRCSSLVKLPSSFGNVTSLKELNLSGCSSLLEIPSSIGNIVNLKKVYADGCSSLVQLPSSIGNNTNLKELHLLNCSSLMECPSSMLNLTRLEDLNLSGCLSLVKLPSIGNVINLQSLYLSDCSSLMELPFTIENATNLDTLYLDGCSNLLELPSSIWNITNLQSLYLNGCSSLKELPSLVENAINLQSLSLMKCSSLVELPSSIWRISNLSYLDVSNCSSLLELNLVSHPVVPDSLILDAGDCESLVQRLDCFFQNPKIVLNFANCFKLNQEARDLIIQTSACRNAILPGEKVPAYFTYRATGDSLTVKLNQKYLLQSLRFKACLLLVEGQNKWPNWGMNLVTSREPDGHIVLYTPSSHLQGPLLMENLYTFEFELVVTSSEFVLEFRADRYKCAVSECGLIQLF	yes
A0A5S9YB96	Arabidopsis thaliana (Mouse-ear cress)	Viridiplantae	A0A5S9YB96	A0A654G8G8	MDSSCFLVYRIFRFRKRNKNISSSLSSSSPPSSLSQNWLHPVFLSFRGEDVRKGLLSHIQKEFQRNGITPFIDNEMKRGGSIGPELLQAIRGSKIAIILLSRNYGSSKWCLDELVEIMKCREELGQTVMTVFYDVDPSDVRKQKGDFGKVFKKTCVGRPEEMVQRWKQALTSAANILGEDSRNWENEADMIIKISKDVSDVLSFTPSKDFDEFVGIEAHTTEITSLLQLDLEEVRMIGIWGPAGIGKTTISRVLYNKLFHQFQLGAIIDNIKVRYPRPCHDEYSAKLQLQKELLSQMINQKDMVVPHLGVAQERLKDKKVLLVLDDVDGLVQLDAMAKDVQWFGLGSRIIVVTQDLKLLKAHGIKYIYKVDFPTSDEALEIFCMYAFGEKSPKVGFEQIARTVTTLAGKLPLGLRVMGSYLRRMSKQEWAKSIPRLRTSLDDDIESVLKFSYNSLAEQEKDLFLHITCFFRRERIETLEVFLAKKSVDVRQGLQILADKSLLSLNLGNIEMHNLLVQLGLDIVRKQSIHKPGKRQFLVDTEDICEVLTDDTGTRTLIGIDLELSGVIEGVINISERAFERMCNLQFLRFHHPYGDRCHDILYLPQGLSHISRKLRLLHWERYPLTCLPPKFNPEFLVKINMRDSMLEKLWDGNEPIRNLKWMDLSFCVNLKELPDFSTATNLQELRLINCLSLVELPSSIGNATNLLELDLIDCSSLVKLPSSIGNLTNLKKLFLNRCSSLVKLPSSFGNVTSLKELNLSGCSSLLEIPSSIGNIVNLKKVYADGCSSLVQLPSSIGNNTNLKELHLLNCSSLMECPSSMLNLTRLEDLNLSGCLSLVKLPSIGNVINLQSLYLSDCSSLMELPFTIENATNLDTLYLDGCSNLLELPSSIWNITNLQSLYLNGCSSLKELPSLVENAINLQSLSLMKCSSLVELPSSIWRISNLSYLDVSNCSSLLELNLVSHPVVPDSLILDAGDCESLVQRLDCFFQNPKIVLNFANCFKLNQEARDLIIQTSACRNAILPGEKVPAYFTYRATGDSLTVKLNQKYLLQSLRFKACLLLVEGQNKWPNWGMNLVTSREPDGHIVLYTPSSHLQGPLLMENLYTFEFELVVTSSEFVLEFRADRYKCASLRFETNTRLKLGHDKS	yes
A0A654G8G8	Arabidopsis thaliana (Mouse-ear cress)	Viridiplantae	A0A654G8G8	A0A654G8G8	MDSSCFLVYRKFRFRKRNKNISSSLSSSSPPSSLSQNWLHPVFLSFRGEDVRKGLLSHIQKEFQRNGITPFIDNEMKRGGSIGPELLQAIRGSKIAIILLSRNYGSPKWCLDELVEIMKCREELGQTVMTVFYDVDPSDVRKQKGDFGKVFKKTCVGRPEEMVQRWKQALTSAANILGEDSRNWENEADMIIKISKDVSDVLSFTPSKDFDEFVGIEAHTTEITSLLQLDLEEVRMIGIWGPAGIGKTTISRVLYNKLFHQFQLGAIIDNIKVRYPRPCHDEYSAKLQLQKELLSQMINQKDMVVPHLGVAQERLKDKKVLLVLDDVDGLVQLDAMAKDVQWFGLGSRIIVVTQDLKLLKAHGIKYIYKVDFPTSDEALEIFCMYAFGEKSPKFGFEQIARTVTTLAGKLPLGLRVMGSYLRRMSKQEWAKSIPRLRTSLDDDIESVLKFSYNSLAEQEKDLFLHITCFFRRERIETLEVFLAKKSVDVRQGLQILADKSLLSLNLGNIEMHNLLVQLGLDIVRKQSIHKPGKRQFLVDTEDICEVLTDDTGTRTLIGIDLELSGVIEGVINISERAFERMCNLQFLRFHHPYGDRCHDILYLPQGLSHISRKLRLLHWERYPLTCLPPKFNPEFLVKINMRDSMLEKLWDGNEPIRNLKWMDLSFCVNLKELPDFSTATNLQELRLINCLSLVELPSSIGNVTNLLELDLIDCSSLVKLPSSIGNLTNLKKLFLNRCSSLGKLPSSFGNVTSLKELNLSGCSSLLEIPSSIGNIVNLKKLYADGCSSLVQLPSSIGNNTNLKELHLLNCSSLMECPSSMLNLTRLEDLNLSGCLSLVKLPSIGNVINLQSLYLSDCSSLMELPFTIENATNLDTLYLDGCSNLLELPSSIWNITNLQSLYLNGCSSLKELPSLVENAINLQSLSLMKCSSLVELPSSIWRISNLSYLDVSNCSSLVELNLVSHPVVPDSLIQDAGDCESLVQRLDCFFQNPKIVLNFANCFKLNQEARDLIIQTSACRNAILPGEKVPAYFTYRATGDSLTVKLNQKYLLQSLRFKACLLLVEGQNKWPNWGMNLVTSREPDGHIVLYTPSSHLQGPLLMENLYTFEFELVVTSSEFVLEFRADRYKCALGRFDKFGVHVAWCHLDQYESKSPSCKPFWRDFPIVISNGQNILDAILKTPMPSINQ	yes
Q9FI14	Arabidopsis thaliana (Mouse-ear cress)	Viridiplantae	A0A654G8G8	A0A654G8G8	MDSSCFLVYRIFRFRKRNKNISSSLSSSSPPSSLSQNWLHPVFLSFRGEDVRKGLLSHIQKEFQRNGITPFIDNEMKRGGSIGPELLQAIRGSKIAIILLSRNYGSSKWCLDELVEIMKCREELGQTVMTVFYDVDPSDVRKQKGDFGKVFKKTCVGRPEEMVQRWKQALTSAANILGEDSRNWENEADMIIKISKDVSDVLSFTPSKDFDEFVGIEAHTTEITSLLQLDLEEVRMIGIWGPAGIGKTTISRVLYNKLFHQFQLGAIIDNIKVRYPRPCHDEYSAKLQLQKELLSQMINQKDMVVPHLGVAQERLKDKKVLLVLDDVDGLVQLDAMAKDVQWFGLGSRIIVVTQDLKLLKAHGIKYIYKVDFPTSDEALEIFCMYAFGEKSPKVGFEQIARTVTTLAGKLPLGLRVMGSYLRRMSKQEWAKSIPRLRTSLDDDIESVLKFSYNSLAEQEKDLFLHITCFFRRERIETLEVFLAKKSVDMRQGLQILADKSLLSLNLGNIEMHNLLVQLGLDIVRKQSIHKPGKRQFLVDTEDICEVLTDDTGTRTLIGIDLELSGVIEGVINISERAFERMCNLQFLRFHHPYGDRCHDILYLPQGLSHISRKLRLLHWERYPLTCLPPKFNPEFLVKINMRDSMLEKLWDGNEPIRNLKWMDLSFCVNLKELPDFSTATNLQELRLINCLSLVELPSSIGNATNLLELDLIDCSSLVKLPSSIGNLTNLKKLFLNRCSSLVKLPSSFGNVTSLKELNLSGCSSLLEIPSSIGNIVNLKKVYADGCSSLVQLPSSIGNNTNLKELHLLNCSSLMECPSSMLNLTRLEDLNLSGCLSLVKLPSIGNVINLQSLYLSDCSSLMELPFTIENATNLDTLYLDGCSNLLELPSSIWNITNLQSLYLNGCSSLKELPSLVENAINLQSLSLMKCSSLVELPSSIWRISNLSYLDVSNCSSLLELNLVSHPVVPDSLILDAGDCESLVQRLDCFFQNPKIVLNFANCFKLNQEARDLIIQTSACRNAILPGEKVPAYFTYRATGDSLTVKLNQKYLLQSLRFKACLLLVEGQNKWPNWGMNLVTSREPDGHIVLYTPSSHLQGPLLMENLYTFEFELVVTSSEFVLEFRADRYKCALGRFDKFGVHVVWCHLDQYESKSPSCKPFWRDFPIVISNGQNILDAILKTPMPSINQ	yes
A0A8T1XET4	Arabidopsis thaliana x Arabidopsis arenosa	Viridiplantae	A0A8T1XET4	A0A654G8G8	MVIATASTLFSLSSSVVFTRRRNSKRFSVTASLSPEVSPLLRAAHHTVDKYVKSGMIIGLGSGEASDMAIRYLGHQLRSGSVKDVVGVPMSARSASEAAKSGIPVEYFRDGFQIDFAFHDADAVEEGTLIAVIGRRRSSQEDDYILKQKSVVKAADEAVFIIKEEQYKAGLEGSIPVLVQSLNWLAIAEEIDDLYLGDAEVWRRASVENAGPLGGDFPIVTSDGHNILDVIFTTPIPSLADVATSLDKIDGVVDHGLIIKTRCTVVIAEETEVRSVTLQTSAVEGGVIFRFRKRNKNIPSSLSPSSPPSSLSQNWLHPVFLSFRGEDVRKGFLSHIQKEFQRKGITPFIDNEMKRGGSIGPELLQAIRGSKIAIILLSRNYGSSKWCLDELVEIMKCREELGQTVMTVFYDVDPSDVRKQKGDFGKVFRKTCVGRPEEVKQKWKQALTSAANILGEDSRNWENEADMIIKIAKDVSDVLSFTPSKDFDEFVGIEAHTTEITSLLQLDLEEVRMIGIWGPAGIGKTTISRVLYNKLFHQFQLGAIIDNIKVRYPRPCHDEYSAKLQLQKELLSQMINQKDMVVPHLGVAQERLKDKKVLLVLDDVDALVQLDAMAKDVQWFGLGSRIIVVTQDLKLLKAHGIKYIYKVDFPTSDEALEIFCMYAFGQKSPKVGFEQIARTVTTLAGKLPLGLRVMGSYLRRMSKHEWAKSIPRLRTSLDDDIESVLKFSYNSLAEEDKDLFLHIACFFRRERIETLEVFLAKKFGDVRQGLQILADKSLLSLNFGNIEMHNLLVQLGLDIVRKQSIHKPGKRQFLVDAEDICEVLTDDTGTRTLIGIDLELSGVIEGVINISERAFERMCNLQFLRFHHPYGDRCHDILYLPQGVSHISRKLRLLHWERYPLTCLPSKFNPEFLVKINMRDSMLEKLWEGNEPIRNLKWMDLSSCVNLKELPDFSTATNLQELKLIDCLSLVELPSSIGNVTNLLELNLIGCSSLVKLPSSIGNLTNLKKLYLNRCSSLVQLPSSIGNVTSLKELNLSGCSSLLEIPSSIGNTTNLKKLYANGCSSLVELPSSIGNITNLRELQLINCSSLIEIPSSILNLTCLEDLNLSGCSSLVKLPFIGNVNLQSLFLSECSSLVELPFSIENATNLQTLYLNGCLDLLELPSSIWNIANLQSLYLNGCSSLKELPSLVGNAINLQSLSLMNCSSMVELPSSIWNATNLSYLDVSNCSSLVELNLKLELNQCRKLVSHPVVPDSLILEAGDCESPVERLDCSFQNPKIVLNFANCFKLNQEARDLIIQTSTCRNAILPGGKVPAYFTYRATGDSLTVKLNERYLLKSLRFKACLLLVEGQNKWPYWGMNIVTSREPNGYIVLYTPSSHLQGPLLMENLYTFEFELVVTSSEFVVEFRVDSYKCAVRECGLIQLF	yes
A0A178UDP6	Arabidopsis thaliana (Mouse-ear cress)	Viridiplantae	A0A8T2D4E6	A0A654G8G8	MDSSCFLVYRIFRFRKRNKNISSSLSSSSPPSSLSQNWLHPVFLSFRGEDVRKGLLSHIQKEFQRNGITPFIDNEMKRGGSIGPELLQAIRGSKIAIILLSRNYGSSKWCLDELVEIMKCREELGQTVMTVFYDVDPSDVRKQKGDFGKVFKKTCVGRPEEMVQRWKQALTSAANILGEDSRNWENEADMIIKISKDVSDVLSFTPSKDFDEFVGIEAHTTEITSLLQLDLEEVRMIGIWGPAGIGKTTISRVLYNKLFHQFQLGAIIDNIKVRYPRPCHDEYSAKLQLQKELLSQMINQKDMVVPHLGVAQERLKDKKVLLVLDDVDGLVQLDAMAKDVQWFGLGSRIIVVTQDLKLLKAHGIKYIYKVDFPTSDEALEIFCMYAFGEKSPKVGFEQIARTVTTLAGKLPLGLRVMGSYLRRMSKQEWAKSIPRLRTSLDDDIESVLKFSYNSLAEQEKDLFLHITCFFRRERIETLEVFLAKKSVDVRQGLQILADKSLLSLNLGNIEMHNLLVQLGLDIVRKQSIHKPGKRQFLVDTEDICEVLTDDTGTRTLIGIDLELSGVIEGVINISERAFERMCNLQFLRFHHPYGDRCHDILYLPQGLSHISRKLRLLHWERYPLTCLPPKFNPEFLVKINMRDSMLEKLWDGNEPIRNLKWMDLSFCVNLKELPDFSTATNLQELRLINCLSLVELPSSIGNVTNLLELDLIDCSSLVKLPSSIGNLTNLKKLFLNRCSSLVKLPSSFGNVTSLKELNLSGCSSLLEIPSSIGNIVNLKKLYADGCSSLVQLPSSIGNNTNLKELHLLNCSSLMECPSSMLNLTRLEDLNLSGCLSLVKLPSIGNVINLQSLYLSDCSSLMELPFTIENATNLDTLYLDGCSNLLELPSSIWNITNLQSLYLNGCSSLKELPSLVENAINLQSLSLMKCSSLVELPSSIWRISNLSYLDVSNCSSLVELNLVSHPVVPDSLILDAGDCESLVQRLDCFFQNPKIVLNFANCFKLNQEARDLIIQTSACRNAILPGEKVPAYFTYRATGDSLTVKLNQKYLLQSLRFKACLLLVEGQNKWPNWGMNLVTSREPDGHIVLYTPSSHLQGPLLMENLYTFEFELVVTSSEFVLEFRADRYKCAVSECGLIQLF	yes
A0A8T2D4E6	Arabidopsis thaliana x Arabidopsis arenosa	Viridiplantae	A0A8T2D4E6	A0A654G8G8	MDSSCFLVYRIFRFRKRNKNISSSLSSSSPPSSLSQNWLHPVFLSFRGEDVRKGLLSHIQKEFQRNGITPFIDNEMKRGGSIGPELLQAIRGSKIAIILLSRNYGSSKWCLDELVEIMKCREELGQTVMTVFYDVDPSDVRKQKGDFGKVFKKTCVGRPEEMVQRWKQALTSAANILGEDSRNWENEADMIIKISKDVSDVLSFTPSKDFDEFVGIEAHTTEITSLLQLDLEEVRMIGIWGPAGIGKTTISRVLYNKLFHQFQLGAIIDNIKVRYPRPCHDEYSAKLQLQKELLSQMINQKDMVVPHLGVAQERLKDKKVLLVLDDVDGLVQLDAMAKDVQWFGLGSRIIVVTQDLKLLKAHGIKYIYKVDFPTSDEALEIFCMYAFGEKSPKVGFEQIARTVTTLAGKLPLGLRVMGSYLRRMSKQEWAKSIPRLRTSLDDDIESVLKFSYNSLAEQEKDLFLHITCFFRRERIETLEVFLAKKSVDVRQGLQILADKSLLSLNLGNIEMHNLLVQLGLDIVRKQSIHKPGKRQFLVDTEDICEVLTDDTGTRTLIGIDLELSGVIEGVINISERAFERMCNLQFLRFHHPYGDRCHDILYLPQGLSHISRKLRLLHWERYPLTCLPPKFNPEFLVKINMRDSMLEKLWDGNEPIRNLKWMDLSFCVNLKELPDFSTATNLQELRLINCLSLVELPSSIGNVTNLLELDLIDCSSLVKLPSSIGNLTNLKKLFLNRCSSLVKLPSSFGNVTSLKELNLSGCSSLLEIPSSIGNIVNLKKLYADGCSSLVQLPSSIGNNTNLKELHLLNCSSLMECPSSMLNLTRLEDLNLSGCLSLVKLPSIGNVINLQSLYLSDCSSLMELPFTIENATNLDTLYLDGCSNLLELPSSIWNITNLQSLYLNGCSSLKELPSLVENAINLQSLSLMKCSSLVELPSSIWRISNLSYLDVSNCSSLVELNLVSHPVVPDSLILDAGDCESLVQRLDCFFQNPKIVLNFANCFKLNQEARDLIIQTSACRNAILPGEKVPAYFTYRATGDSLTVKLNQKYLLQSLRFKACLLLVEGQNKWPNWGMNLVTSREPDGHIVLYTPSSHLQGPLLMENLYTFEFELVVTSSEFVLEFRADRYKCAVSECGLIQLF	yes
A7LKN2	Arabidopsis thaliana (Mouse-ear cress)	Viridiplantae	A0A8T2D4E6	A0A654G8G8	MDSSCFLVYRIFRFRKRNKNISSSLSSSSPPSSLSQNWLHPVFLSFRGEDVRKGLLSHIQKEFQRNGITPFIDNEMKRGGSIGPELLQAIRGSKIAIILLSRNYGSSKWCLDELVEIMKCREELGQTVMTVFYDVDPSDVRKQKGDFGKVFKKTCVGRPEEMVQRWKQALTSAANILGEDSRNWENEADMIIKISKDVSDVLSFTPSKDFDEFVGIEAHTTEITSLLQLDLEEVRMIGIWGPAGIGKTTISRVLYNKLFHQFQLGAIIDNIKVRYPRPCHDEYSAKLQLQKELLSQMINQKDMVVPHLGVAQERLKDKKVLLVLDDVDGLVQLDAMAKDVQWFGLGSRIIVVTQDLKLLKAHGIKYIYKVDFPTSDEALEIFCMYAFGEKSPKVGFEQIARTVTTLAGKLPLGLRVMGSYLRRMSKQEWAKSIPRLRTSLDDDIESVLKFSYNSLAEQEKDLFLHITCFFRRERIETLEVFLAKKSVDVRQGLQILADKSLLSLNLGNIEMHNLLVQLGLDIVRKQSIHKPGKRQFLVDTEDICEVLTDDTGTRTLIGIDLELSGVIEGVINISERAFERMCNLQFLRFHHPYGDRCHDILYLPQGLSHISRKLRLLHWERYPLTCLPPKFNPEFLVKINMRDSMLEKLWDGNEPIRNLKWMDLSFCVNLKELPDFSTATNLQELRLINCLSLVELPSSIGNVTNLLELDLIDCSSLVKLPSSIGNLTNLKKLFLNRCSSLVKLPSSFGNVTSLKELNLSGCSSLLEIPSSIGNIVNLKKLYADGCSSLVQLPSSIGNNTNLKELHLLNCSSLMECPSSMLNLTRLEDLNLSGCLSLVKLPSIGNVINLQSLYLSDCSSLMELPFTIENATNLDTLYLDGCSNLLELPSSIWNITNLQSLYLNGCSSLKELPSLVENAINLQSLSLMKCSSLVELPSSIWRISNLSYLDVSNCSSLVELNLVSHPVVPDSLILDAGDCESLVQRLDCFFQNPKIVLNFANCFKLNQEARDLIIQTSACRNAILPGEKVPAYFTYRATGDSLTVKLNQKYLLQSLRFKACLLLVEGQNKWPNWGMNLVTSREPDGHIVLYTPSSHLQGPLLMENLYTFEFELVVTSSEFVLEFRADRYKCAVSECGLIQLF	yes
A0A8T2DXL8	Arabidopsis suecica (Swedish thale-cress) (Cardaminopsis suecica)	Viridiplantae	A0A8T2DXL8	A0A654G8G8	MDSSCFLVYRIFRFRKRNKNISSSLSSSCPPSSLSQNWLHPVFLSFRGEDVRKGLLSHIQKEFQRNGITPFIDNEMKRGGSIGPELLQAIRGSKIAIILLSRNYGSSKWCLDELVEIMKCREELGQTVMTVFYDVDPSDVRKQKGDFGKVFKKTCVGRPEEMVQRWKQALTSAANILGEDSRNWENEADMIIKISKDVSDVLSFTPSKDFDEFVGIEAHTTEITSLLQLDLEEVRMIGIWGPAGIGKTTISRVLYNKLFHQFQLGAIIDNIKVRYPRPCHDEYSAKLQLQKELLSQMINQKDMVVPHLGVAQERLKDKKVLLVLDDVDGLVQLDAMAKDVQWFGLGSRIIVVTQDLKLLKAHGIKYIYKVDFPTSDEALEIFCMYAFGEKSPKVGFEQIARTVTTLAGKLPLGLRVMGSYLRRMSKQEWAKSIPRLRTSLDDDIESVLKFSYNSLAEQEKDLFLHITCFFRRERIETLEVFLAKKSVDVRQGLQILADKSLLSLNLGNIEMHNLLVQLGLDIVRKQSIHKPGKRQFLVDTEDICEVLTDDTGTRTLIGIDLELSGVIEGVINISERAFERMCNLQFLRFHHPYGDRCHDILYLPQGLSHISRKLRLLHWERYPLTCLPPKFNPEFLVKINMRDSMLEKLWDGNEPIRNLKWMDLSFCVNLKELPDFSTATNLQELRLINCLSLVELPSSIGNATNLLELDLIDCSSLVKLPSSIGNLTNLKKLFLNRCSSLVKLPSSFGNVTSLKELNLSGCSSLLEIPSSIGNIVNLKKVYADGCSSLVQLPSSIGNNTNLKELHLLNCSSLMECPSSMLNLTRLEDLNLSGCLSLVKLPSIGNVINLQSLYLSDCSSLMELPFTIENATNLDTLYLDGCSNLLELPSSIWNITNLQSLYLNGCSSLKELPSLVENAINLQNVSNCSSLLELNLVSHPVVPDSLILDAGDCESLVQRLDCFFQNPKIVLNFANCFKLNQEARDLIIQTSACRNAILPGEKVPAYFTYRATGDSLTVKLNQKYLLQSLRFKACLLLVEGQNKWPNWGMNLVTSREPDGHIVLYTPSSHLQGPLLMENLYTFEFELVVTSSEFVLEFRADRYKCAVSECGLIQLF	yes
A7LKN1	Arabidopsis thaliana (Mouse-ear cress)	Viridiplantae	A7LKN1	A0A654G8G8	MDSSCFLVYRIFRFRKRNKNISSSLSSSSPPSSLSQNWLHPVFLSFRGEDVRKGLLSHIQKEFQRNGITPFIDNEMKRGGSIGPELLQAIRGSKIAIILLSRNYGSSKWCLDELVEIMKCREELGQTVMTVFYDVDPSDVRKQKGDFGKVFKKTCVGRPEEMVQRWKQALTSAANILGEDSRNWENEADMIIKISKDVSDVLSFTPSKDFDEFVGIEAHTTEITSLLQLDLEEVRMIGIWGPAGIGKTTISRVLYNKLFHQFQLGAIIDNIKVRYPRPCHDEYSAKLQLQKELLSQMINQKDMVVPHLGVAQERLKDKKVLLVLDDVDGLVQLDAMAKDVQWFGLGSRIIVVTQDLKLLKAHGIKYIYKVDFPTSDEALEIFCMYAFGEKSPKVGFEQIARTVTTLAGKLPLGLRVMGSYLRRMSKQEWAKSIPRLRTSLDDDIESVLKFSYNSLAEQEKDLFLHITCFFRRERIETLEVFLAKKSVDVRQGLQILADKSLLSLNLGNIEMHNLLVQLGLDIVRKQSIHKPGKRQFLVDTEDICEVLTDDTGTRTLIGIDLELSGVIEGVINISERAFERMCNLQFLRFHHPYGDRCHDILYLPQGLSHISRKLRLLHWERYPLTCLPPKFNPEFLVKINMRDSMLEKLWDGNEPIRNLKWMDLSFCVNLKELPDFSTATNLQELRLINCLSLVELPSSIGNATNLLELDLIDCSSLVKLPSSIGNLTNLKKLFLNRCSSLVKLPSSFGNVTSLKELNLSGCSSLLEIPSSIGNIVNLKKVYADGCSSLVQLPSSIGNNTNLKELHLLNCSSLMECPSSMLNLTRLEDLNLSGCLSLVKLPSIGNVINLQSLYLSDCSSLMELPFTIENATNLDTLYLDGCSNLLELPSSIWNITNLQSLYLNGCSSLKELPSLVENAINLQSLSLMKCSSLVELPSSIWRISNLSYLDVSNCSSLLELNLVSHPVVPDSLILDAGDCESLVQRLDCFFQNPKIVLNFANCFKLNQEARDLIIQTSACRNAILPGEKVPAYFTYRATGDSLTVKLNQKYLLQSLRFKACLLLVEGQNKWPNWGMNLVTSREPDGHIVLYTPSSHLQGPLLMENLYTFEFELVVTSSEFVLEFRADRYKCAVSECGLIQLF	yes
D7MM05	Arabidopsis lyrata subsp. lyrata (Lyre-leaved rock-cress)	Viridiplantae	D7MM05	A0A654G8G8	MDSSCFLVYRIFRFRKRNKNIPSSLPPSSPPSSLSQNWLHPVFLSFRGEDVRKGFLSHIQKEFQRMGITPFIDNEMKRGGSIGPELLQAIRGSKIAIILLSRNYGSSKWCLDELVEIMKCREELGQTVMTVFYDVDPSDVRKQKGDFGKVFRKTCVGRPEEVKQKWKQALTSAANILGEDSRNWENEADMIIKIAKDVSDVLSFTPSKDFDEFVGIEAHTTEITSLLQLDLEEVRMIGIWGPAGIGKTTISRVLYNKLFHQFQLGAIIDNIKVRYPRPCHDEYSAKLQLQKELLSQMINQKDMVVPHLGVAQERLKDRKVLLVLDDVDALVQLDAMAKDVRWFGLGSRIIVVTQDLKLLKAHGIKYIYKVDFPTSDEALEIFCMYAFGQKSPKVGFEQIARTVTTLAGKLPLGLRVMGSYLRRMSKQEWARSIPRLRTSLDDDIESVLKFSYNSLAEEEKDLFLHIACFFRRERIETLEVFLANKFGDVKQGLQILADKSLLSLNFGNIEMHNLLVQLGLDIIRKQSIHKPGKRQFLVDAEDICEVLTEDTGTRTLVGIDLELSGVIEGVINISERAFERMCNLQFLRFHHPYGDRCHDILYLPQGLSNISRKLRLLHWERYPLTCLPSKFNPEFLVKINMRDSMLEKLWEGNEPIRNLKWMDLSFCVNLKELPDFSTATNLQELRLVDCLSLVELPSSIGNVTNLLELDLIGCSSLVKLPSSIGNLTNLKKLYLNRCSSLVQLPSSIGNVTSLKELNLSGCSSLLEIPSSIGNTTNLKKLYADGCSSLVELPSSVGNIANLRELQLMNCSSLIEFPSSILKLTRLKDLNLSGCSSLVKLPSIGNVINLQTLFLSGCSSLVELPFSIENATNLQTLYLNGCSDLLELPSSIWNITNLQSLYLNGCSSLKELPSLVGNAINLQSLSLMNCSSMVELPSSIWNATNLSYLDVSSCSSLVGLNIKLELNQCRKLVSHPVVPDSLILDAGDCESLVERLDCSFQNPKIVLNFANCFKLNQEARDLIIQTSTCRNAILPGGKVPAYFTYRATGDSLTVKLNERYLLKSLRFKACLLLVEGQNKWPHWGMNIVTSREPNGYIVLYTPSSHLQGPLLMENLYTFEFELVVTSSEFVVEFRVDRYKCAARQRSSLVIAGETEVRSVNLPKSVVDGGCMNQCETLL	yes
V4L7A7	Eutrema salsugineum (Saltwater cress) (Sisymbrium salsugineum)	Viridiplantae	V4L7A7	A0A654G8G8	MKCREDLGQTVMTIFYDVRKQRGDFGKAFRKTCIGRPEEVKQKWRQALASAANILGEDSRNWGNEADMIIKISKDVSDVLGFTPSKDFDEFVGIEAHVTEINSLLRLDLDEVRMIGIWGHAGIGKTTISRALYNKLFHNFQLSAIMDNIKLRYPRPCHDEYSAKLQLQKELLSQMINQKDMVVPHLGVAQQRLKDKKVLLVLDDVDGLVQLDAMAKGIRWFGLGSRIVVVTQDLKLLKAHGIEYIYKVDFPPSDEALEIFCMYAFGQKSPKVGFEDIARTVTNLAGKLPLGLRVMGSYLRRMSKLEWRKALPSILKFSYNSLDEEEQDLFLHIACVFNKETIEIVEDSLAKKFVDVRQGLQILADKSLIMSMNLGDIMMHNLLKQLGREIVRHEPGKQSICEPGKRQFLVDARDIRQVLTDDTVKFIRFHYQFGDHCDDILFLPQGLNNISRKLILLQWERFPLTCLPSKFNPELLVKINMRNSMLEKLWEGNEHIGNLKCMDLTYCANLKELPDFSTATKLQELRLRYCHSLVELPSSIGNATNLLDLDLAYCSRLVELPSSIGNLTNLKYLSLSGCVNLVKLPFSIGNLTSLKELWLSDCLSLLAIPFTIGYITNLKELYACRCSRLVRLPSSIRNLTNLRKLFLSDCTSLVEFPSFIGNLTSIKNLYMSGWSRLVKLPCMGNATNLQSLCLNYCTGLVELPSSIGNAINLQVLSLDGCSSLLQLPSSVGNITSLRQLHLKRCTSLVELPSFVGNACNLEILYLDNCSSLVELPSSIWNATNLSHLSACDCSSLQCRQLVSHPMLPDSFSSLDEENRESLVERLDCSFHNPEIILNFASCFKINKETSDLIFQTWTCTNVVLPGQQVPGYFTYRGTGDSLTVKLNQRYLPTSLRFKACLLLVECDSKLMQGTSGIMDKPNRHIVTHVPNRYIRRPLSGENLYTFEVELELTSSEFVLEFRVNLYNKCEIIECGLLQLL	yes
A0A178UB15	Arabidopsis thaliana (Mouse-ear cress)	Viridiplantae	A0A178UB15	A0A654G924	MASSSSSRNWLYDVFLSFRGGDVRVTFRSHFLKEFDRKLITAFRDNEIERSHSLWPDLEQAIKESRIAVVVFSKNYASSSWCLNELLEIVNCNDKIIIPVFYGVDPSQVRYQIGEFGKIFEKTCKRQTEEVKNQWKKALTDVANMLGFDSSKWDDEAKMIEEIANDVLRKLLLTTSKDFDDFVGLEDHIANMSALLDLESKEVKMVGIWGSSGIGKTTIARALFNNLFRHFQVRKFIDRSFAYKSREIHSSANPDDHNMKLHLQESFLSEILRMPNIKIDHLGVLGERLQHQKVLIIIDDVDDQVILDSLVGKTQWFGNGSRIIVVTNNKHFLRAHGIDHNYEVSLPTEEQALAMLCQSAFEKKSPPEGFEMLVVQVARYAGSLPLGLKVLGSYLSGKDKEYWIDMLPRLQNGLNDKIERILRISYDGLESEDQAIFRHIACILNHMEVTTIKLLLANSIYGANVGLQNLVDKSIIHVRWGHVEMHRLLQEMGRKIVHTQSIDKPRKREFLVDPNDICDVLSEGIDTQKVLGISLETSKIDELCVHESAFKRMRNLRFLKIGTDIFGEENRLHLPESFDYLPPTLKLLCWSEFPMRCMPSNFCPKNLVTLKMTNSKLHKLWEGAVPLTCLKEMDLDGSVNLKEIPDLSMATNLETLNFENCKSLVELPSFIQNLNKLLKLNMAFCNSLETLPTGFNLKSLNRIDFTKCSKLRTFPKFSTNISDLYLTGTNIEELPSNLHLENLIDLRISKKEIDGKQWEGVMKPLKPLLAMLSPTLTSLQLQNIPNLVELPSSFQNLIQLEVLDITNCRNLETLPTGINLQSLDSLSFKGCSRLRSFPEISTNISSLNLDETGIEEVPWWIDKFSNLGLLSMDRCSRLKCVSLHISKLKRLGKVDFKDCGALTIVDLCGCPSGMEMEANNIDTVSKVKLDFRDCFNLDPETVLHQESIIFKYMLFPGKEEVPSYFTYRTTGVSSLTIPLLHVPFSQPFFRFRVGALVTNVKHGKNIKVKCEFKDRFGNSFHVGSDDFYVYLLFTKSQKGSQMLTILDCCIPLNEGNASLAQGNYYDHVDINIHISSGGWRSTFELKEWGIRLLEDSSSAENQLGNPNSTLPHVSEAGEGNMGYNTPVQGLVNEIEHSEESGDINVVTKRSKKRMRPKKTIWGIHRFKSLLRSRKRMRVSIKNEGPLKKSRTCPASIPRTRRNT	yes
A0A5S9YBP7	Arabidopsis thaliana (Mouse-ear cress)	Viridiplantae	A0A178UB15	A0A654G924	MASSSSSRNWLYDVFLSFRGGDVRVTFRSHFLKEFDRKLITAFRDNEIERSHSLWPDLEQAIKESRIAVVVFSKNYASSSWCLNELLEIVNCNDKIIIPVFYGVDPSQVRYQIGEFGKIFEKTCKRQTEEVKNQWKKALTDVANMLGFDSSKWDDEAKMIEEIANDVLRKLLLTTSKDFDDFVGLEDHIANMSALLDLESKEVKMVGIWGSSGIGKTTIARALFNNLFRHFQVRKFIDRSFAYKSREIHSSANPDDHNMKLHLQESFLSEILRMPNIKIDHLGVLGERLQHQKVLIIIDDVDDQVILDSLVGKTQWFGNGSRIIVVTNNKHFLRAHGIDHNYEVSLPTEEQALAMLCQSAFEKKSPPEGFEMLVVQVARYAGSLPLGLKVLGSYLSGKDKEYWIDMLPRLQNGLNDKIERILRISYDGLESEDQAIFRHIACILNHMEVTTIKLLLANSIYGANVGLQNLVDKSIIHVRWGHVEMHRLLQEMGRKIVHTQSIDKPRKREFLVDPNDICDVLSEGIDTQKVLGISLETSKIDELCVHESAFKRMRNLRFLKIGTDIFGEENRLHLPESFDYLPPTLKLLCWSEFPMRCMPSNFCPKNLVTLKMTNSKLHKLWEGAVPLTCLKEMDLDGSVNLKEIPDLSMATNLETLNFENCKSLVELPSFIQNLNKLLKLNMAFCNSLETLPTGFNLKSLNRIDFTKCSKLRTFPKFSTNISDLYLTGTNIEELPSNLHLENLIDLRISKKEIDGKQWEGVMKPLKPLLAMLSPTLTSLQLQNIPNLVELPCSFQNLIQLEVLDITNCRNLETLPTGINLQSLDSLSFKGCSRLRSFPEISTNISSLNLDETGIEEVPRWIEKFSNLGLLSMDRCSRLKCVSLHISKLKRLGKVDFKDCGALTIVDLCGCPSGMEMEADNIDTVSKVKLDFRECFNLDPETVLHQESIIFKYMLFPGKEEVPSYFTYRTTGVSSLTIPLLHVPLSQPFFRFRVGALVTNVKHGKNIKVKCEFKDRFGNSFHVGSDDFYVYLLFTKSQKGSQMLTILDCCIPLNEGNASLAQGNYYDHVDINIHISSGGWRSTFELKEWGIRLLEDSSSAENQLGNPNSTLPHVSEAGEGNMGYNTPVQGLVNEIEHSEESGDINVVTKRSKKRMRPKKTIWGIHRFKSLLRSRKRMRVSIKNEGPLKKSRTCPASIPRTRRNT	yes
A0A654G8R4	Arabidopsis thaliana (Mouse-ear cress)	Viridiplantae	A0A178UB15	A0A654G924	MASSSSSRNWLYDVFLSFRGGDVRVTFRSHFLKEFDRKLITAFRDNEIERSHSLWPDLEQAIKDSRIAVVIFSKNYASSSWCLNELLEIVNCNDKIVIPVFYGVDPSQVRHQIGDFGKIFEKTCKRQTEQVKNQWKKALTDVANMLGFDSSKWDDEAKMIEEIANDVLRKLLLTTSKDFDDFVGLEDHIANMSALLDLESKEVKMVGIWGSSGIGKTTIARALFNNLFRHFQVRKFIDRSFAYKSREIHSSANPDDHNMKLHLQESFLSEILRMPNIKIDHLGVLGERLQHQKVLIIIDDVDDQVILDSLVGKTQWFGNGSRIIVVTNNKHFLRAHGIDHNYEVSLPTEEQALAMLCQSAFEKKSPPEGFEMLVVQVARYAGSLPLGLKVLGSYLSGKDKEYWIDMLPRLQNGLNDKIERILRISYDGLESEDQAIFRHIACILNHMEVTTIKLLLANSIYGANVGLQNLVDKSIIHVRWGHVEMHRLLQEMGRKIVHTQSIDKPRKREFLVDPNDISDVLSEGIDTQKVLGISLETSKIDELCVHESAFKRMRNLRFLKIGTDIFGEENRLHLPESFDYLPPTLKLLCWSEFPMRCMPSNFCPKNLVTLKMTNSKLHKLWEGAVPLTCLKEMDLDGSVNLKEIPDLSMATNLETLNFENCKSLVELPSFIQNLNKLLKLNIAFCNSLETLPTGFNLKSLNRLDFTKCSKLRTFPDFSTNISDLYLTGTNIEELPSNLHLENLIDLRISKKEIDGKQWEGVMKPLKPLLAMLSPTLTSLQLQNIPNLVELPCSFQNLIQLEVLDITNCRNLETLPTGINLQSLDSLSFKGCSRLRSFPEISTNISSLNLEETGIEEVPWWIDKFSNLGLLSMDRCSRLKCVSLHISKLKRLGKVDFKDCGALTIVDLCGCPSGMEMEANNIDTVSKVKLDFRDCFNLDPETVLHQESIIFKYMLFPGKEEVPSYFTYRTTGSSSLTIPLLHLPLSQPFFRFRVGALVTNVKHGKNIKVKCEFKDRFGNSFHVGSDDFYVYLLFTKSQKGSQMLTILDCCIPLNEGNASLAQGNYYDHVDINIHISSGGWRSTFELKEWGIRLLEDSSSAENQLGNPNSTLPHVSEAGEGNMGYNTPVQGLVNEIEHSEESGDINVGTKRSKKRMRPKKTIWGIHRFKNLLRSRKRMRVSIKNERPLKKSRTRPASIPRTGRNT	yes
A0A178WAS4	Arabidopsis thaliana (Mouse-ear cress)	Viridiplantae	A0A178WAS4	A0A654G924	MASSSSSHNWLYDVFLSFRGEDVRVTFRSHFLKELDRKLITAFRDNEIERSHSLWPDLEQAIKESRIAVVVFSKNYASSSWCLNELLEIVNCNDKIVIPVFYHVDPSQVRHQIGDFGKIFENTCKRQTDEEVKNQWKKALTLVANMLGFDSAKWNDEAKMIEEIANDVLGKLLLTTPKDSEELVGIEDHIAEMSLLLQLESEEVRMVGISGSSGIGKTTIARALFKRLSRHFQGSTFIDRAFVSNSRNIYSGANPDDPNMKLRLQGHFLSEILGKKDIKIDDPAALEERLKHQKVLIIIDDLDDIMVLDTLVGQTQWFGYGSRIIVVTNDKHFLTAHGIDHIYEVSFPTDVHACQMLCQSAFKQNYAPKGFEDLVVDVVRHAGSFPLGLNLLGKYLRRRDMEYWMDMLPRLENGLRIDGKIEKILRISYDGLESEDQEIFRHIACLFNHMKVTTIKSLLADSDVSFALENLADKSLIHVRQGYVVMHRSLQEMGRKIVRIQSIDKPGEREFLVDPNDIHDVLNACTGTQKVLGISLDTRNIGELDVHERAFKGMSNLRFLEIKSWNEDGLHLPPNFDYLPRTLKLLCWSKFPMRCMPFDFRPENLVKLDMKFSKLHKLWEGDVPLTCLKEMDLGGSLNLKVIPDLSKATNLEILNLEYCHSLVELPSSIRNLNKLLNLYMRNCKSLKILPTGFNLKSLDRLDLYYCSKLKTFPKFSTNISVLNLNLTNIEDFPSNLHLQNLVEFRISKEESDEKQWEEEKPLTPFLAMMLSPTLTILHLCDMPSLVELPSSFQNLNQLKHLFIVQCINLETLPTGINLQSLDYLCFSGCSQLRSFPEISTNISVLYLDETAIEEVPWWIEKFSNLTDLSMDSCNRLKCVFLHISKLKHLKKAFFSNCGTLTRVELSGYPSGMEMMKADNIDTASSSLPKVELSFLDCFNLDPETVLHHQESIIFNCMLFTGKEEVPSYFTYRTTGSSSLTIPLLHVHLSQPFFRFRIGALVKYKEKPELEVKCEFKDRFGNNFDYDIYFEVNKDRYYGEDGYNIAILDCRIPLNEDNAALAQRNYYDHVDIKIEQLDKRYSDIGQWGIRLLEDCSSAETRLDNYSNSTLPHVSEAEEGNIGYTPLQGLVNEIEHSEESGDINVETERSTKRMRLYHFI	yes
A0A8T2GL99	Arabidopsis thaliana x Arabidopsis arenosa	Viridiplantae	A0A178WAS4	A0A654G924	MASSSSSHNWLYDVFLSFRGEDVRVTFRSHFLKELDRKLITAFRDNEIERSHSLWPDLEQAIKESRIAVVVFSKNYASSSWCLNELLEIVNCNDKIVIPVFYHVDPSQVRHQIGDFGKIFENTCKRQTDEEVKNQWKKALTLVANMLGFDSAKWNDEAKMIEEIANDVLGKLLLTTPKDSEELVGIEDHIAEMSLLLQLESEEVRMVGISGSSGIGKTTIARALFKRLSRHFQGSTFIDRAFVSNSRNIYSGANPDDPNMKLRLQGHFLSEILGKKDIKIDDPAALEERLKHQKVLIIIDDLDDIMVLDTLVGQTQWFGYGSRIIVVTNDKHFLTAHGIDHIYEVSFPTDVHACQMLCQSAFKQNYAPKGFEDLVVDVVRHAGSFPLGLNLLGKYLRRRDMEYWMDMLPRLENGLRIDGKIEKILRISYDGLESEDQEIFRHIACLFNHMKVTTIKSLLADSDVSFALENLADKSLIHVRQGYVVMHRSLQEMGRKIVRIQSIDKPGEREFLVDPNDIHDVLNACTGTQKVLGISLDTRNIGELDVHERAFKGMSNLRFLEIKSWNEDGLHLPPNFDYLPRTLKLLCWSKFPMRCMPFDFRPENLVKLDMKFSKLHKLWEGDVPLTCLKEMDLGGSLNLKVIPDLSKATNLEILNLEYCHSLVELPSSIRNLNKLLNLYMRNCKSLKILPTGFNLKSLDRLDLYYCSKLKTFPKFSTNISVLNLNLTNIEDFPSNLHLQNLVEFRISKEESDEKQWEEEKPLTPFLAMMLSPTLTILHLCDMPSLVELPSSFQNLNQLKHLFIVQCINLETLPTGINLQSLDYLCFSGCSQLRSFPEISTNISVLYLDETAIEEVPWWIEKFSNLTDLSMDSCNRLKCVFLHISKLKHLKKAFFSNCGTLTRVELSGYPSGMEMMKADNIDTASSSLPKVELSFLDCFNLDPETVLHHQESIIFNCMLFTGKEEVPSYFTYRTTGSSSLTIPLLHVHLSQPFFRFRIGALVKYKEKPELEVKCEFKDRFGNNFDYDIYFEVNKDRYYGEDGYNIAILDCRIPLNEDNAALAQRNYYDHVDIKIEQLDKRYSDIGQWGIRLLEDCSSAETRLDNYSNSTLPHVSEAEEGNIGYTPLQGLVNEIEHSEESGDINVETERSTKRMRLYHFI	yes
A0A1P8BC84	Arabidopsis thaliana (Mouse-ear cress)	Viridiplantae	A0A1P8BC84	A0A654G924	MLNVLYPPRQTHYLSSISLLKISISKVFVSSFLLLTLSMASSSSSRNWVYDVFLSFSGKDVRVTFRSHFLKELDRKLISAFRDNEIERSHSLWPDLEQAIKDSRIAVVVFSKNYASSSWCLNELLEIVNCNDKIIIPVFYGVDPSQVRYQIGEFGSIFEKTCKRQTEEVKNQWKKALTDVANMLGFDSAKWDDEAKMIEEIANDVLAKLLLTSSTDSAENSIGIEDHIANMSVLLKLEAEEVRMVGIWGSSGIGKTTIARALFNQLSRHFPVSKFIDRAFVYKSRETYKGANPDDPNMKLHLQGCFLSEILGKKDIKIDHLGALGERLKHQKTLIIIDDLDDLVVLDSLVGKTNWFGCGSRIIVITNNKQFLRAHGIDHIYEVSLPSKERAQEMFCQSAFGENSPPEGFEELVVEIAWLAGSLPLGLTVFGSALRGRKKEYWVKMLPRLQNDLDGNIEETLKVSYDAIGNVKDQALFRLIACLFNHVKVRDIELLLADSGLDVNIALENLVDKSLIHVRNDHVEMHRLLQETGRNIVRSQSTDNPGEREFLVDSNDSRTVLSEGIGTRKVLGISLDTSKVSEFCVHENAFKGMGNLLFLDISSKTFIEEEVKVHLPEKINYYSVQPKQLIWDRFPLKCMPYTFLRNLVKLEMHDSKLEKLWEGAMSFTCLKELDMWASKYLKEIPDLSKATNIEKLDFGHCWSLVELPSSIRNLNKLLELNMEYCGELETLPTGFNLKSLDYLNFNECWKLRTFPEFATNISNLILAETSIEEYPSNLYFKNVRELSMGKADSDENKCQGVKPFMPMLSPTLTLLELWNIPNLVELSSSFQNLNNLERLDICYCRNLESLPTGINLESLVSLNLFGCSRLKRFPDISTNIKYLDLDQTGIEEVPWQIENFFNLTKLTMKGCRELKCVSLNIFKLKHLGEVSFSNCGALTRVDLSCYPSGVEMMKADNADIVSEETTSSLPDSCVLNVNFMDCVNLDREPVLHQQSIIFNSMILPGEEVPSYFTYRTSDSQPFGTSSSLPIPLLPTQLSQPFFRFRVCAVVSASNGVYIGVYSRFKGRIGNKFDSFGEVHNFMEIEKGIHLCIFDCRIRLYKDNVPLSQLNYDHVDINIHITSGDWRSTVVLKEWGIRLLETGSSAENRLGNPNSTLPHVSQAEEGNMGYYTHVQGLVNEIENSEDSGDNNVETERSKKRMRLHHFI	yes
A0A1P8BDG8	Arabidopsis thaliana (Mouse-ear cress)	Viridiplantae	A0A1P8BDG8	A0A654G924	MASSRNWVYDVFPSFSGTDVRRNFLSHLLKGLHKSVNSFRDQNMERSQSLDPMLKQAIRDSRIALVVFSKNYASSSWCLNELLEIVKCKEEFGQMVIPIFYCLDPSHVRHQDGDFGKNFEETCGRNTEEEKIQWEKALTDVANLAGFDSVTWDDEAKMIEEIANDVSGKLLSTSSTDSAENSIGIEDHIANMSVLLQLEAEEVRMVGIWGSSGIGKTTIARALFNQLSRHFPVSKFIDRAFVYKSRETYKGANPDDPNMKLHLQGCFLSEILGKKDIKIDHLGALGERLKHQKTLIIIDDLDDLVVLDSLVGKTNWFGCGSRIIVITNNKQFLRAHGIDHIYEVSLPSKERAQEMFCQSAFGENSPPEGFEELVVEIAWLAGSLPLGLTVFGSALRGRKKEYWVKMLPRLQNDLDGNIEETLKVSYDAIGNVKDQALFRLIACLFNHVKVRDIELLLADSGLDVNIALENLVDKSLIHVRNDHVEMHRLLQETGRNIVRSQSTDNPGEREFLVDSNDSRTVLSEGIGTRKVLGISLDTSKVSEFCVHENAFKGMGNLLFLDISSKTFIEEEVKVHLPEKINYYSVQPKQLIWDRFPLKCMPYTFLRNLVKLEMHDSKLEKLWEGAMSFTCLKELDMWASKYLKEIPDLSKATNIEKLDFGHCWSLVELPSSIRNLNKLLELNMEYCGELETLPTGFNLKSLDYLNFNECWKLRTFPEFATNISNLILAETSIEEYPSNLYFKNVRELSMGKADSDENKCQGVKPFMPMLSPTLTLLELWNIPNLVELSSSFQNLNNLERLDICYCRNLESLPTGINLESLVSLNLFGCSRLKRFPDISTNIKYLDLDQTGIEEVPWQIENFFNLTKLTMKGCRELKCVSLNIFKLKHLGEVSFSNCGALTRVDLSCYPSGVEMMKADNADIVSEETTSSLPDSCVLNVNFMDCVNLDREPVLHQQSIIFNSMILPGEEVPSYFTYRTSDSQPFGTSSSLPIPLLPTQLSQPFFRFRVCAVVSASNGVYIGVYSRFKGRIGNKFDSFGELHKFMEIEKGIHLCIFDCRIRLYKDNVPLSQLNYDHVDINIHITSGDWRSTVVLKEWGIRLLEDCSSAENRLGNPNSTLPHVCVEDEENLVNGTEQGDRGDVVTETSSKQNEDVILLQRSADSMFSRMSGKEMISYFTHRTTGTSLTNIPLPHTSPSQPFFRFKAFAVVGCKSSGQFSYFVTHISCRFKDGFENQPRRLYKAENGNHLDIYECSFPLYQGNASPAEMNYDRVDIQLHLRYRSDSTVRLIVWGIRLIEDCSSSENQLGYLNTL	yes
A0A1Y1BZS1	Arabidopsis thaliana (Mouse-ear cress)	Viridiplantae	A0A1Y1BZS1	A0A654G924	MASSSSSRNWVYDVFLSFSGKDVRVTFRSHFLKELDRKLISAFRDNEIERSHSLWPDLEQAIKDSRIAVVVFSKNYASSSWCLNELLEIVNCNDKIIIPVFYGVDPSQVRYQIGEFGSIFEKTCKRQTEEVKNQWKKALTDVANMLGFDSAKWDDEAKMIEEIANDVLAKLLLTSSTDSAENSIGIEDHIANMSVLLKLEAEEVRMVGIWGSSGIGKTTIARALFNQLSRHFPVSKFIDRAFVYKSRETYKGANPDDPNMKLHLQGCFLSEILGKKDIKIDHLGALGERLKHQKTLIIIDDLDDLVVLDSLVGKTNWFGCGSRIIVITNNKQFLRAHGIDHIYEVSLPSKERAQEMFCQSAFGENSPPEGFEELVVEIAWLAGSLPLGLTVFGSALRGRKKEYWVKMLPRLQNDLDGNIEETLKVSYDAIGNVKDQALFRLIACLFNHVKVRDIELLLADSGLDVNIALENLVDKSLIHVRNDHVEMHRLLQETGRNIVRSQSTDNPGEREFLVDSNDSRTVLSEGIGTRKVLGISLDTSKVSEFCVHENAFKGMGNLLFLDISSKTFIEEEVKVHLPEKINYYSVQPKQLIWDRFPLKCMPYTFLRNLVKLEMHDSKLEKLWEGAMSFTCLKELDMWASKYLKEIPDLSKATNIEKLDFGHCWSLVELPSSIRNLNKLLELNMEYCGELETLPTGFNLKSLDYLNFNECWKLRTFPEFATNISNLILAETSIEEYPSNLYFKNVRELSMGKADSDENKCQGVKPFMPMLSPTLTLLELWNIPNLVELSSSFQNLNNLERLDICYCRNLESLPTGINLESLVSLNLFGCSRLKRFPDISTNIKYLDLDQTGIEEVPWQIENFFNLTKLTMKGCRELKCVSLNIFKLKHLGEVSFSNCGALTRVDLSCYPSGVEMMKADNADIVSEETTSSLPDSCVLNVNFMDCVNLDREPVLHQQSIIFNSMILPGEEVPSYFTYRTSDSQPFGTSSSLPIPLLPTQLSQPFFRFRVCAVVSASNGVYIGVYSRFKGRIGNKFDSFGEVHNFMEIEKGIHLCIFDCRIRLYKDNVPLSQLNYDHVDINIHITSGDWRSTVVLKEWGIRLLETGSSAENRLGNPNSTLPHVSQAEEGNMGYYTHVQGLVNEIENSEDSGDNNVETERSKKRMRLHHFI	yes
F4KHI3	Arabidopsis thaliana (Mouse-ear cress)	Viridiplantae	A0A1Y1BZS1	A0A654G924	MASSSSSRNWVYDVFLSFSGKDVRVTFRSHFLKELDRKLISAFRDNEIERSHSLWPDLEQAIKDSRIAVVVFSKNYASSSWCLNELLEIVNCNDKIIIPVFYGVDPSQVRYQIGEFGSIFEKTCKRQTEEVKNQWKKALTDVANMLGFDSAKWDDEAKMIEEIANDVLAKLLLTSSTDSAENSIGIEDHIANMSVLLKLEAEEVRMVGIWGSSGIGKTTIARALFNQLSRHFPVSKFIDRAFVYKSRETYKGANPDDPNMKLHLQGCFLSEILGKKDIKIDHLGALGERLKHQKTLIIIDDLDDLVVLDSLVGKTNWFGCGSRIIVITNNKQFLRAHGIDHIYEVSLPSKERAQEMFCQSAFGENSPPEGFEELVVEIAWLAGSLPLGLTVFGSALRGRKKEYWVKMLPRLQNDLDGNIEETLKVSYDAIGNVKDQALFRLIACLFNHVKVRDIELLLADSGLDVNIALENLVDKSLIHVRNDHVEMHRLLQETGRNIVRSQSTDNPGEREFLVDSNDSRTVLSEGIGTRKVLGISLDTSKVSEFCVHENAFKGMGNLLFLDISSKTFIEEEVKVHLPEKINYYSVQPKQLIWDRFPLKCMPYTFLRNLVKLEMHDSKLEKLWEGAMSFTCLKELDMWASKYLKEIPDLSKATNIEKLDFGHCWSLVELPSSIRNLNKLLELNMEYCGELETLPTGFNLKSLDYLNFNECWKLRTFPEFATNISNLILAETSIEEYPSNLYFKNVRELSMGKADSDENKCQGVKPFMPMLSPTLTLLELWNIPNLVELSSSFQNLNNLERLDICYCRNLESLPTGINLESLVSLNLFGCSRLKRFPDISTNIKYLDLDQTGIEEVPWQIENFFNLTKLTMKGCRELKCVSLNIFKLKHLGEVSFSNCGALTRVDLSCYPSGVEMMKADNADIVSEETTSSLPDSCVLNVNFMDCVNLDREPVLHQQSIIFNSMILPGEEVPSYFTYRTSDSQPFGTSSSLPIPLLPTQLSQPFFRFRVCAVVSASNGVYIGVYSRFKGRIGNKFDSFGEVHNFMEIEKGIHLCIFDCRIRLYKDNVPLSQLNYDHVDINIHITSGDWRSTVVLKEWGIRLLETGSSAENRLGNPNSTLPHVSQAEEGNMGYYTHVQGLVNEIENSEDSGDNNVETERSKKRMRLHHFI	yes
A0A1Y1BZV2	Arabidopsis thaliana (Mouse-ear cress)	Viridiplantae	A0A1Y1BZV2	A0A654G924	MASSSSSRNWVYDVFLSFSGKDVRVTFRSHFLKELDRKLISAFRDNEIERSHSLWPDLEQAIKDSRIAVVVFSKNYASSSWCLNELLEIVNCNDKIIIPVFYGVDPSQVRYQIGEFGSIFEKTCKRQTEEVKNQWKKALTDVANMLGFDSAKWDDEAKMIEEIANDVLGKLLLTSSTDSAENSIGIEDHIANMSVLLQLEAEEVRMVGIWGSSGIGKTTIARALFNQLSRHFPVSKFIDRAFVSNCRETYKGANPDDPNMKLHLQGCFLSEILGKKDIKIGHLGALRERLKHHKTLIIIDDLDDLVVLDTLVGKTNWFGCGSRIIVITNNKQFLRAHGIDHIYEVSLPSKERAQEMFCQSAFGENSPPEGFEELVVEIAWLAGSLPLGLTVFGSALRGRKKEYWVKMLPRLQNDLDGNIETTLKVSYDAIGNVKDQALFRHIACLFNHVKVRDIELLLADSGLDVNIARENLVDKSLIHVRNEHVEMHRLLQETGRNIVRLQSIDNPGEREFLVDYDSRTVLSEGIGTRKVLGISLDTSKVSEFCVHENAFKGMCNLLFLDIFSSTSYTLEEDEEEKVRVQLPEKLNYYSVQLKLLIWERFPLKCMPSTYLRNLVKLKMHESKLEKLWEGAMSFTCLKELDMWASKYLKEIPDLSKATNIEKLDFGHCWSLVELPSSIRNLNKLLELNMEYCGELETLPTGFNLKSLDYLNFNECWKLRTFPEFATNISNLILAETSIEEYPSNLYFKNVRELSMGKADSDENKCQGVKPFMPMLSPTLTLLELWNIPNLVELSSSFQNLNNLERLDICYCRNLESLPTGINLESLVSLNLFGCSRLKRFPDISTNIKYLDLDQTGIEEVPWQIENFFNLTKLTMKGCRELKCVSLNIFKLKHLGEVSFSNCGALTRVDLSCYPSGVEMMKADNADIVSEETTSSLPDSCVLNVNFMDCVNLDREPVLHQQSIIFNSMILPGEEVPSYFTYRTSDSQPFGTSSSLPIPLLPTQLSQPFFRFRVCAVVSASNGVYIGVYSRFKGRIGNKFDSFGELHKFMEIEKGIHLCIFDCRIRLYKDNVPLSQLNYDHVDINIHITSGDWRSTVVLKEWGIRLLEDCSSAENRLGNPNSTLPHVSQAEEGNMGYYTHVQGLVNEIENSEDSGDNNVETERSKKRMRLHHFI	yes
A0A5S9WHI3	Arabidopsis thaliana (Mouse-ear cress)	Viridiplantae	A0A5S9WHI3	A0A654G924	MASSSSSHNWLYDVFLSFRGEDVRVTFRSHFLKELDRKLITAFRDNEIERSHSLWPDLEQAIKESRIAVVVFSKTYASSSWCLNELLEIVNCNDKIVIPVFYHVDPSQVRHQIGDFGKIFENTCKRQTDEEVKKQWKKALTLVANMLGFDSAKWNDEAKMIEEIANDVLGKLLLTTPKDSEELVGIEDHIAEMSLLLQLESKEVRMVGISGSSGIGKTTIARALFKRLSRHFQGSTFIDRAFVSYSRNIYSGANPDDPNMKLQLQGHFLSEILGKKDIKIDDPAALEERLKHQKVLIIIDDLDDIMVLDTLVGQTQWFGYGSRIIVVTNDKHFLIAHGIDHIYEVSFPTDVHACQMLCQSAFKQNYAPKGFEDLVVDVVRHAGNFPLGLNLLGKYLRRRDMEYWMDMLPRLENSLRIDGKIEKILRISYDGLESEDQEIFRHIACLFNHMEVTTIKSLLADSDVSFALENLADKSLIHVRQGYVVMHRSLQEMGRKIVRIQSIDKPGEREFLVDPNDIHDILNACTGTQKVLGISLDTWNIRELDVHERAFKGMSNLRFLEIKNYFGMKEDCLHLPPSFDYLPRTLKLLCWPKFPMRCMPFGFRPENLVKLEMKYSKLHKLWEGVAPLTCLKEMDLRVSLKLKVIPDLSKATNLEILNLQFCHSLVELPSSIRNLNKLLNLDMLNCKSLKILPTGFNLKSLDRLNLCYCSKLKTFPKFSTNISVLNLIGTNIEEYPSHLHLENLVEFSISKKESDVKQWEGEKTFTPFLAMMLSPILTSLHLMNMPSLVELPSSFQNLNQLKELSIIYCINLETLPTGINLQSLDDLSFDGCSQLRSFPEISTNISKLCLDETVIEEVPWWIEKFSNLTELSMNSCSRLKCVFLHISKLKHLKEALFPNCGTLTRVELSGYPSGMEVMKADNIDTASSSLPQVELDFRDCFNLDPETVLHHQESIIFNYMLFTGKEELPSYFTYRTTGSSSLTIPLLHVHLSQPFFRFRIGALVKNKEIPELEVKCEFKDRFGNNFDYDIYFEVDKYQYYGENDYNIAILDCRIPLNEDNAALAQPNYYDHVDIKIEQLEERYDGIEQWGIRLLEDCSSAETRLDNSNRTLPHVSEAEEGNIGYTPLQGLVNEIEHSEESGDINVETERSTKRMRTDQSEETVMNSDIGRETDHFEECGYSDISNESDYSEEHGDSDDDGISNETDLFEECGNSD	yes
A0A5S9YBV7	Arabidopsis thaliana (Mouse-ear cress)	Viridiplantae	A0A5S9YBV7	A0A654G924	MASSSSSRNWVYDVFLSFSGKDVRVTFRSHFLKELDRKLITAFRDNEIERSHSLWPDLEQAIKDSRIAVVVFSKNYASSSWCLNELLEIVNCNDKIVIPVFYRVDPSQVRHQIGDFGKIFEKTCKRHTEEVKNQWKKALTDVANMLGFDSAKWDDEAKMIEEIANDVLTKLLLTSSKDSAENSIGIEDHIAKLSILLELEAEEVRMVGIWGSSGIGKTTIARALFNQLYRHFQGSIFIDKAFVSNCRETYKGANPDDPNMKLHLQGCFLSEILGKKDIKIGHLGALRERLKHHKTLIIIDDLDDLVVLDTLVGKTNWFGCGSRIIVITNNKQFLRAHGIDHIYEVSLPSKERAQEMFCQSAFGENSPPEGFEELVVEIAWLAGSLPLGLTVFGSALRGRKKEYWVKMLPRLQNDLDGDIEKTLKVSYDAIGNVKDQALFRHIACLFNHVKVRDIELLLADSGLDVNIALENLVDKSLIHVRNDHVEMHRLLQETGRNIVRLQSTDNPGEREFLVDSNDSRTVLSEGIGTRKVLGISLDTSKVSEFCVHENAFKGMGNLHFLDISSKITFIEEEVKVHLPEKINYYSVQPKQLIWDRFPLKCMPSTFLRNLVKLKMRGSKLEKLWEGAMSFTCLKELDMWGSIYLKEIPDLSKATNIEKLDFGHCWSLVELPSSIRNLNKLLELNMEYCGELETLPTGFNLKSLDYLNFNECWKLRTFPEFATNISNLILADTSIEEYPSNLYFKNVRELCMGKTDSDENKCQGVKPFMPMLSPTLTLLELWNIPNLVELSSSFQNLTNLKTLQICYCRNLESLPTGINLESLVSLNLFGCSRLKRFPDISTNIKYLYLDQTGIEEVPWQIENFFNLTKLTMRSCTKLKCVSLNIFKLKHLGEVSFSNCGALTRVDLSCYPSGVEMMKADNADIVSEETTSSLPDSCVLNVNFMDCVNLDREPVLHQQSIIFNSMILPGEEVPSYFTYRTSDSQPFGTSSSLPIPLLPTQLSQPFFRFRVCAVVSASNGVYIGVYSRFKGRIGNKFDSFGELHKFMEIEKGIHLYIYDCRIRLYKDNVPLSQLNYDRVDMKIHITGGWKSTVVLKEWGIRLLEDCSSAENRLGNPNSTLPHVSQAEEGNMGYYTHVQGLVNEIENSEDSGDNNVETERSKKRMRLHHFI	yes
A0A654EG58	Arabidopsis thaliana (Mouse-ear cress)	Viridiplantae	A0A654EG58	A0A654G924	MASSSSSHNWLYDVFLSFRGEDVRVTFRSHFLKELDRKLITAFRDNEIERSHSLWPDLEQAIKESRIAVVVFSKNYASSSWCLNELLEIVNCNDKIVIPVFYHVDPSQVRHQIGDFGKIFENTCKRQTDEEVKNQWKKALTLVANMLGFDSAKWNDEAKMIEEIANDVLGKLLLTTPKDSEELVGIEDHIAEMSLLLQLESEEVRMVGISGSSGIGKTTIARALFKRLSRHFQGSTFIDRAFVSNSRNIYSGANPDDPNMKLRLQGHFLSEILGKKDIKIDDPAALEERLKHQKVLIIIDDLDDIMVLDTLVGQTQWFGYGSRIIVVTNDKHFLTAHGIDHIYEVSFPTDVHACQMLCQSAFKQNYAPKGFEDLVVDVVRHAGSFPLGLNLLGKYLRRRDMEYWMDMLPRLENGLRIDGKIEKILRISYDGLESEDQEIFRHIACLFNHMKVTTIKSLLADSDVSFALENLADKSLIHVRQGYVVMHRSLQEMGRKIVRIQSIDKPGEREFLVDPNDIHDVLNACTGTQKVLGISLDTRNIGELDVHERAFKGMSNLRFLEIKSWNEDGLHLPPNFDYLPRTLKLLCWSKFPMRCMPFDFRPENLVKLDMKFSKLHKLWEGDVPLTCLKEMDLGGSLNLKVIPDLSKATNLEILNLEYCHSLVELPSSIRNLNKLLNLYMRNCKSLKILPTGFNLKSLDRLDLYYCSKLKTFPKFSTNISVLNLNLTNIEDFPSNLHLQNLVEFRISKEESDEKQWEEEKPLTPFLAMMLSPTLTILHLCDMPSLVELPSSFQNLNQLKHLFIVQCINLETLPTGINLQSLDYLCFSGCSQLRSFPEISTNISVLYLDETAIEEVPWWIEKFSNLTDLSMDSCNRLKCVFLHISKLKHLKKAFFSNCGTLTRVELSGYPSGMEMMKADNIDTASSSLPKVELSFLDCFNLDPETVLHHQESIIFNCMLFTGKEEVPSYFTYRTTGSSSLTIPLLHVHLSQPFFRFRIGALVKYKEKPELEVKCEFKDRFGNNFDYDIYFEVNKDRYYGEDGYNIAILDCRIPLNEDNAALAQRNYYDHVDIKIEQLDKRYSDIGQWGIRLLEDCSSAETRLDNYSNSTLPHVSEAEEGNIGYTPLQGLVNEIEHSEESGDINVETERSTKRMRGVYVQTKRMGMFVKLMKAVMDAIRLIRAKSEETVMNSDIGRGSDHFEECEYSDISNESD	yes
A0A654G924	Arabidopsis thaliana (Mouse-ear cress)	Viridiplantae	A0A654G924	A0A654G924	MASSSSSRNWVYDVFLSFSGKDVRVTFRSHFLKELDRKLITAFRDNEIERSHSLWPDLEQAIKDSRIAVVVFSKNYASSSWCLNELLEIVNCNDKIVIPVFYRVDPSQVRHQIGDFGKIFEKTCKRHTEEVKNQWKKALTDVANMLGFDSAKWDDEAKMIEEIANDVLTKLLLTSSKDSAENSIGIEDHIAKLSILLELEAEEVRMVGIWGSSGIGKTTIARALFNQLYRHFQGSIFIDKAFVSNCRETYKGANPDDPNMKLHLQGCFLSEILGKKDIKIGHLGALRERLKHHKTLIIIDDLDDLVVLDTLVGKTNWFGCGSRIIVITNNKQFLRAHGIDHIYEVSLPSKERAQEMFCQSAFGENSPPEGFEELVVEIAWLAGSLPLGLTVFGSALRGRKKEYWVKMLPRLQNDLDGDIEKTLKVSYDAIGNVKDQALFRHIACLFNHVKVRDIELLLADSGLDVNIALENLVDKSLIHVRNDHVEMHRLLQETGRNIVRLQSTDNPGEREFLVDSNDSRTVLSEGIGTRKVLGISLDTSKVSEFCVHENAFKGMGNLHFLDISSKITFIEEEVKVHLPEKINYYSVQPKQLIWDRFPLKCMPSTFLRNLVKLKMRGSKLEKLWEGAMSFTCLKELDMWGSIYLKEIPDLSKATNIEKLEFKHCWSLVELPSSIRNLDKLLKLNMEYCNELETLPTGFNLKSLDYLNFSGCRKLGTFPEFATNISELILEYTSIEEYPSNMYLKNLRLLCMGNGYKWQGVKPFMPMLSPTLTFLELLNIPTLVELWSSFQNLNNLKSLVICYCRNLESLPTGINLESLVSLNLRGCSRLKRFPDISTNIKYLDLDQTGIEEVPRQIENFFNLTKLTMKGCSKLKCVSLNIFKLKHLGELNFSNCGALTRVDLSCYPSAVEMMKADNADVVFEETTSSLPVSCVLKVNFTDCFNLDRKPVLHLLHQQSLILNYMILPGEELPPYFTYRTSDSQFFGKFSSLLIPPLPTHPFGTFTSLPIPPLPTHPFGTFTSLPIPPLPTHPFGTFTSLPIPPLPTHPFGTFTSLPIPPLPTHPFGTFTSLPIPPLPTHPFGTFSSLTIPLLPTQLSQPFFRFRVCAVVSASTGVYLAVYSRFKGRIGNKFDSFGELHKFMEIEKGIHLCIFDCRIPLYKDIVPLSQLNYDRVDMKIHITGGWKSSVVLKEWGIRLLETGSSAENRLGNPNSTLPHVSQAEEGNMGYYTHVQGLVNEIENSEDSGDNNVETERSKKRMRLHHFI	yes
A0A8T2H8F1	Arabidopsis suecica (Swedish thale-cress) (Cardaminopsis suecica)	Viridiplantae	A0A8T2H8F1	A0A654G924	MFYIHQDRLTTSPLFLFLKVFVPCFLLLTLSLSMASSSSSHNWLYDVFLSFRGEDVRVTFRSHFLKELDRKLITAFRDNEIEKSHSLWPDLEQAIKESRIAVVVFSINYASSSWCLNELLEIVNCNDKIVIPVFYHVEPSQVRHQIGDFGKIFENTCKRQTDEEVKNQWKKALTLVANMLGFDSAKWNDEAKMIEEIANDVLGKLLLTTPKDSEELVGIEDHIAKMSLLLQLESEEVRMVGISGSSGIGKTTIARALFKRLSRHFQGSTFIDRAFVSYSRNIYSGANPDDPNMKLQLQGHFLSEILGKKDIKIDDPAALEERLKHQKVLIIIDDLDDIMVLDTLVGQTQWFGYGSRIIVVTNDKHFLTAHGIDHMYEVSFPTDVHACQMLCQSAFKQNYAPKGFEDLVVDVVRHAGSFPLGLNLLGKYLRRRDMEYWMDMLPRLENGLRIDGKIEKILRISYDGLESEDQEIFRHIACLFNHMEVTTIKSLLADSDVSFALENLADKSLIHVRQGYVVMHRSLQEMGRKIVRIQSIDKPGEREFLVDPNDIHDILNACTGTQKVLGISLDIRNIRELDVHERAFKGMSNLRFLEIKNYFGLKEDGLHLPPSFDYLPRTLKLLCWSNFPMRCMPFGFRPENLVKLEMQCSKLHKLWEGVVPLTCLKEMDLRVSLKLKVIPDLSEATNLEILNLSFCESLVELPSSIRNLNKLLNLDMFYCKSLKILPTGFNLKSLDRLHLYYCSKLKTFPKFSTNISVLSLNLTNIEDFPSNLHLQNLVEFSISKDKSDEKQWEEEKPLTPFLAMMLSPTLTRLHLCYMPSLVELPSSFQNLNQLKVLSILYCINLETLPTGINLQSLDDLSFDGCSQLRSFPEISTNISVLYLDKTAIEEVPWWIEKFSNLTVLSMNKCRRLKCVFLHMSKLKHLKEALFRNCGALTRVELSGYPSGMEMMKADNIDTASSSLPKVVLSFLDCFNLDLETVLHHQESIIFNYMLFTGKEEVPSYFTYRTTGSSSLTIPLLHVHLSQPFFRFRVGVVTNVKPGTNIKVKCEFKDRFGNSFHVGSDDFYVYLLFTKSQKGSQTLTILDCRIPLNEDNAALAQRNYYDNVDIKIEQLDERYGDIEQWGIRLLEDCSSAETRLDNYSNSTPPHVSEAEEGNIGYTPLQGLVNEIEHSEEPGDINVETERSTKRMRLDHFI	yes
F4I9F1	Arabidopsis thaliana (Mouse-ear cress)	Viridiplantae	F4I9F1	A0A654G924	MASSSSSHNWLYDVFLSFRGEDVRVTFRSHFLKELDRKLITAFRDNEIERSHSLWPDLEQAIKESRIAVVVFSKNYASSSWCLNELLEIVNCNDKIVIPVFYHVDPSQVRHQIGDFGKIFENTCKRQTDEEVKNQWKKALTLVANMLGFDSAKWNDEAKMIEEIANDVLGKLLLTTPKDSEELVGIEDHIAEMSLLLQLESKEVRMVGISGSSGIGKTTIARALFKRLSRHFQGSTFIDRAFVSYSRNIYSGANPDDPNMKLQLQGHFLSEILGKKDIKIDDPAALEERLKHQKVLIIIDDLDDIMVLDTLVGQTQWFGYGSRIIVVTNDKHFLIAHGIDHIYEVSFPTDVHACQMLCQSAFKQNYAPKGFEDLVVDVVRHAGNFPLGLNLLGKYLRRRDMEYWMDMLPRLENSLRIDGKIEKILRISYDGLESEDQEIFRHIACLFNHMEVTTIKSLLADSDVSFALENLADKSLIHVRQGYVVMHRSLQEMGRKIVRIQSIDKPGEREFLVDPNDIHDILNACTGTQKVLGISLDIRNIRELDVHERAFKGMSNLRFLEIKNFGLKEDGLHLPPSFDYLPRTLKLLCWSKFPMRCMPFGFRPENLVKLEMQYSKLHKLWEGVAPLTCLKEMDLHGSSNLKVIPDLSEATNLEILNLKFCESLVELPSSIRNLNKLLNLDMLNCKSLKILPTGFNLKSLDRLNLYHCSKLKTFPKFSTNISVLNLNLTNIEDFPSNLHLENLVEFRISKEESDEKQWEEEKPLTPFLAMMLSPTLTSLHLENLPSLVELTSSFQNLNQLKDLIIINCINLETLPTGINLQSLDYLCFSGCSQLRSFPEISTNISVLYLDETAIEEVPWWIEKFSNLTELSMNSCSRLKCVFLHMSKLKHLKEALFRNCGTLTRVELSGYPSGMEVMKADNIDTASSSLPKVVLSFLDCFNLDPETVLHHQESIIFNYMLFTGKEEVPSYFTYRTTGSSSLTIPILHVHLSQPFFRFRIGALVTNKEEPVELEVKCEFKDRFGNNFDYDIYFEVNKDRYYGEDCYNIAILDCRIPLNEDNAALAQRNYYDHVDIKIEQLDKRYSDIEQWGIRLLEDCSSAETRLDNYSNSTLPHVSEAEEGNKGYTPLQGLVNEIEHSEEPGDINVETERSTKRMRLYHFI	yes
Q6QX58	Arabidopsis thaliana (Mouse-ear cress)	Viridiplantae	Q6QX58	A0A654G924	MASSSSSHNWLYDVFLSFRGEDVRVTFRSHFLKELDRKLITAFRDNEIERSHSLWPDLEQAIKESRIAVVVFSINYASSSWCLNELLEIVNCNDKIVIPVFYHVDPSQVRHQIGDFGKIFENTCKRQTDEEVKNQWKKALTLVANMLGFDSAKWNDEAKMIEEIANDVLGKLLLTTPKDSEELVGIEDHIAEMSLLLQLESEEVRMVGISGSSGIGKTTIARALFKRLSRHFQGSTFIDRAFVSNSRNIYSGANPDDPNMKLQLQGHFLSEILGKKDIKIDDPAALEERLKHQKVLIIIDDLDDIMVLDTLVGQTQWFGYGSRIIVVTNDKHFLTAHGIDHIYEVSFPTDVHAYQMLCQSAFKQNYAPKGFEDLVVDVVRHAGSFPLGLNLLGKYLRRRDMEYWMDMLPRLENGLRIDGKIEKILRISYDGLESEDQEIFRHIACLFNHMEVTTIKSLLADSDVSFALENLADKSLIHVRQGYVVMHRSLQEMGRKIVRIQSIDKPGEREFLVDPNDIHDILNACTGTQKVLGISLDTRNIRELDVHQRAFKGMSNLRFLEIKNFRLKEDSLHLPPSFDYLPRTLKLLSWSKFPMRCMPFDFRPENLVKLEMKYSKLHKLWEGDVPLTCLKEMDLYASSNLKVIPDLSKATNLEILNLQFCLSLVELPSSIRNLNKLLNLDMLDCKSLKILPTGFNLKSLDRLNFSHCSKLKTFPKFSTNISVLNLSQTNIEEFPSNLHLKNLVKFSISKEESDVKQWEGEKPLTPFLAMMLSPTLTSLHLENLPSLVELPSSFQNLNQLKRLFIVRCINLETLPTGINLQSLDSLSFKGCSRLRSFPEISTNISVLYLDETAIEDVPWWIEKFSNLTELSMHSCSRLKWVFLHMSKLKHLKEALFPNCGKLTRVELSGYPSGMEVMKADNIDTASSSLPKVVLSFLDCFNLDPETVLHHQESIIFNYMLFTGKEEVPSYFTYRTTGSSSLTIPLLHVHLSQPFFRFRIGALVKNKEMPGIEVKCEFKDRFGNNFDYYIYFGVHNHRYYKEDGYNIAILDCRIPLNEDNAALAQRNYYDHVDIKIEQLYETYSDIEQWGIRLLEDCSSAETRLDNYSNSTLPHVSEAEEGNIGYTPLQGLVNEIEHSEEPGDINVETERSTKRMRLYHFI	yes
Q9C6U8	Arabidopsis thaliana (Mouse-ear cress)	Viridiplantae	Q9C6U8	A0A654G924	MASSSSSHNWLYDVFLSFRGEDVRVTFRSHFLKELDRKLITAFRDNEIERSHSLWPDLEQAIKESRIAVVVFSKNYASSSWCLNELLEIVNCNDKIVIPVFYHVDPSQVRHQIGDFGKIFENTCKRQTDEEVKNQWKKALTLVANMLGFDSAKWNDEAKMIEEIANDVLGKLLLTTPKDSEELVGIEDHIAEMSLLLQLESKEVRMVGISGSSGIGKTTIARALFKRLSRHFQGSTFIDRAFVSYSRNIYSGANPDDPNMKLQLQGHFLSEILGKKDIKIDDPAALEERLKHQKVLIIIDDLDDIMVLDTLVGQTQWFGYGSRIIVVTNDKHFLIAHGIDHIYEVSFPTDVHACQMLCQSAFKQNYAPKGFEDLVVDVVRHAGNFPLGLNLLGKYLRRRDMEYWMDMLPRLENSLRIDGKIEKILRISYDGLESEDQEIFRHIACLFNHMEVTTIKSLLADSDVSFALENLADKSLIHVRQGYVVMHRSLQEMGRKIVRIQSIDKPGEREFLVDPNDIHDILNACTGTQKVLGISLDIRNIRELDVHERAFKGMSNLRFLEIKNFGLKEDGLHLPPSFDYLPRTLKLLCWSKFPMRCMPFGFRPENLVKLEMQYSKLHKLWEGVAPLTCLKEMDLHGSSNLKVIPDLSEATNLEILNLKFCESLVELPSSIRNLNKLLNLDMLNCKSLKILPTGFNLKSLDRLNLYHCSKLKTFPKFSTNISVLNLNLTNIEDFPSNLHLENLVEFRISKEESDEKQWEEEKPLTPFLAMMLSPTLTSLHLENLPSLVELTSSFQNLNQLKDLIIINCINLETLPTGINLQSLDYLCFSGCSQLRSFPEISTNISVLYLDETAIEEVPWWIEKFSNLTELSMNSCSRLKCVFLHMSKLKHLKEALFRNCGTLTRVELSGYPSGMEVMKADNIDTASSSLPKVVLSFLDCFNLDPETVLHHQESIIFNYMLFTGKEEVPSYFTYRTTGSSSLTIPILHVHLSQPFFRFRIGALVTNKEEPVELEVKCEFKDRFGNNFDYDIYFEVNKDRYYGEDCYNIAILDCRIPLNEDNAALAQRNYYDHVDIKIEQLDKRYSDIEQWGIRLLEDCSSAETRLDNYSNSTLPHVSEAEEGNKGYTPLQGLVNEIEHSEEPGDINVETERSTKRMRAVMDAIKLIRAKSEETVMNSDIEHGDSDDDGISNETNLLEECGNSD	yes
Q9C858	Arabidopsis thaliana (Mouse-ear cress)	Viridiplantae	Q9C858	A0A654G924	MASSSSSHNWLYDVFLSFRGEDVRVTFRSHFLKELDRKLITAFRDNEIERSHSLWPDLEQAIKESRIAVVVFSKNYASSSWCLNELLEIVNCNDKIVIPVFYHVDPSQVRHQIGDFGKIFENTCKRQTDEEVKNQWKKALTLVANMLGFDSAKWNDEAKMIEEIANDVLGKLLLTTPKDSEELVGIEDHIAEMSLLLQLESKEVRMVGISGSSGIGKTTIARALFKRLSRHFQGSTFIDRAFVSYSRNIYSGANPDDPNMKLQLQGHFLSEILGKKDIKIDDPAALEERLKHQKVLIIIDDLDDIMVLDTLVGQTQWFGYGSRIIVVTNDKHFLIAHGIDHIYEVSFPTDVHACQMLCQSAFKQNYAPKGFEDLVVDVVRHAGNFPLGLNLLGKYLRRRDMEYWMDMLPRLENSLRIDGKIEKILRISYDGLESEDQEIFRHIACLFNHMEVTTIKSLLADSDVSFALENLADKSLIHVRQGYVVMHRSLQEMGRKIVRIQSIDKPGEREFLVDPNDIHDILNACTGTQKVLGISLDIRNIRELDVHERAFKGMSNLRFLEIKNFGLKEDGLHLPPSFDYLPRTLKLLCWSKFPMRCMPFGFRPENLVKLEMQYSKLHKLWEGVAPLTCLKEMDLHGSSNLKVIPDLSEATNLEILNLKFCESLVELPSSIRNLNKLLNLDMLNCKSLKILPTGFNLKSLDRLNLYHCSKLKTFPKFSTNISVLNLNLTNIEDFPSNLHLENLVEFRISKEESDEKQWEEEKPLTPFLAMMLSPTLTSLHLENLPSLVELTSSFQNLNQLKDLIIINCINLETLPTGINLQSLDYLCFSGCSQLRSFPEISTNISVLYLDETAIEEVPWWIEKFSNLTELSMNSCSRLKCVFLHMSKLKHLKEALFRNCGTLTRVELSGYPSGMEVMKADNIDTASSSLPKVVLSFLDCFNLDPETVLHHQESIIFNYMLFTGKEEVPSYFTYRTTGSSSLTIPILHVHLSQPFFRFRIGALVTNKEEPVELEVKCEFKDRFGNNFDYDIYFEVNKDRYYGEDCYNIAILDCRIPLNEDNAALAQRNYYDHVDIKIEQLDKRYSDIEQWGIRLLEDCSSAETRLDNYSNSTLPHVSEAEEGNKGYTPLQGLVNEIEHSEEPGDINVETERSTKRMRAVMDAIKLIRAKSEETVMNSDIGRESDHFEECEYSDISNESD	yes
Q9FHF4	Arabidopsis thaliana (Mouse-ear cress)	Viridiplantae	Q9FHF4	A0A654G924	MASSRNWVYDVFPSFSGTDVRRNFLSHLLKGLHKSVNSFRDQNMERSQSLDPMLKQAIRDSRIALVVFSKNYASSSWCLNELLEIVKCKEEFGQMVIPIFYCLDPSHVRHQDGDFGKNFEETCGRNTEEEKIQWEKALTDVANLAGFDSVTWDDEAKMIEEIANDVSGKLLSTSSTDSAENSIGIEDHIANMSVLLQLEAEEVRMVGIWGSSGIGKTTIARALFNQLSRHFPVSKFIDRAFVYKSRETYKGANPDDPNMKLHLQGCFLSEILGKKDIKIDHLGALGERLKHQKTLIIIDDLDDLVVLDSLVGKTNWFGCGSRIIVITNNKQFLRAHGIDHIYEVSLPSKERAQEMFCQSAFGENSPPEGFEELVVEIAWLAGSLPLGLTVFGSALRGRKKEYWVKMLPRLQNDLDGNIEETLKVSYDAIGNVKDQALFRLIACLFNHVKVRDIELLLADSGLDVNIALENLVDKSLIHVRNDHVEMHRLLQETGRNIVRSQSTDNPGEREFLVDSNDSRTVLSEGIGTRKVLGISLDTSKVSEFCVHENAFKGMGNLLFLDISSKTFIEEEVKVHLPEKINYYSVQPKQLIWDRFPLKCMPYTFLRNLVKLEMHDSKLEKLWEGAMSFTCLKELDMWASKYLKEIPDLSKATNIEKLDFGHCWSLVELPSSIRNLNKLLELNMEYCGELETLPTGFNLKSLDYLNFNECWKLRTFPEFATNISNLILAETSIEEYPSNLYFKNVRELSMGKADSDENKCQGVKPFMPMLSPTLTLLELWNIPNLVELSSSFQNLNNLERLDICYCRNLESLPTGINLESLVSLNLFGCSRLKRFPDISTNIKYLDLDQTGIEEVPWQIENFFNLTKLTMKGCRELKCVSLNIFKLKHLGEVSFSNCGALTRVDLSCYPSGVEMMKADNADIVSEETTSSLPDSCVLNVNFMDCVNLDREPVLHQQSIIFNSMILPGEEVPSYFTYRTSDSQPFGTSSSLPIPLLPTQLSQPFFRFRVCAVVSASNGVYIGVYSRFKGRIGNKFDSFGELHKFMEIEKGIHLCIFDCRIRLYKDNVPLSQLNYDHVDINIHITSGDWRSTVVLKEWGIRLLEDCSSAENRLGNPNSTLPHVCVEDEENLVNGTEQGDRGDVVTETSSKQNEDVILLQRSADSMFSRMSGKEMISYFTHRTTGTSLTNIPLPHTSPSQPFFRFKAFAVVGCKSSGQFSYFVTHISCRFKDGFENQPRRLYKAENGNHLDIYECSFPLYQGNASPAEMNYDRVDIQLHLRYRSDSTVRLIVWGIRLIEDCSSSENQLDSETDQFEECGNSDIGHEIDQSEECEDMDDTGGICIGIDQSEERGDSDE	yes
Q9FL35	Arabidopsis thaliana (Mouse-ear cress)	Viridiplantae	Q9FL35	A0A654G924	MASSSSSRNWLYDVFLSFRGGDVRVTFRSHFLKEFDRKLITAFRDNEIERSHSLWPDLEQAIKESRIAVVVFSKNYASSSWCLNELLEIVNCNDKIIIPVFYGVDPSQVRYQIGEFGKIFEKTCKRQTEEVKNQWKKALTHVANMLGFDSSKWDDEAKMIEEIANDVLRKLLLTTSKDFEDFVGLEDHIANMSALLDLESKEVKMVGIWGSSGIGKTTIARALFNNLFRHFQVRKFIDRSFAYKSREIHSSANPDDHNMKLHLQESFLSEILRMPNIKIDHLGVLGERLQHQKVLIIIDDVDDQVILDSLVGKTQWFGNGSRIIVVTNNKHFLTAHGIDRMYEVSLPTEEHALAMLCQSAFKKKSPPEGFEMLVVQVARYAGSLPLVLKVLGSYLSGKDKEYWIDMLPRLQNGLNDKIERILRISYDGLESEDQAIFRHIACIFNHMEVTTIKSLLANSIYGANVGLQNLVDKSIIHVRWGHVEMHPLLQEMGRKIVRTQSIGKPRKREFLVDPNDICDVLSEGIDTQKVLGISLETSKIDELCVHESAFKRMRNLRFLKIGTDIFGEENRLHLPESFDYLPPTLKLLCWSEFPMRCMPSNFCPKNLVTLKMTNSKLHKLWEGAVPLTCLKEMDLDGSVNLKEIPDLSMATNLETLNFENCKSLVELPSFIQNLNKLLKLNMAFCNSLETLPTGFNLKSLNRIDFTKCSKLRTFPDFSTNISDLYLTGTNIEELPSNLHLENLIDLRISKKEIDGKQWEGVMKPLKPLLAMLSPTLTSLQLQNIPNLVELPCSFQNLIQLEVLDITNCRNLETLPTGINLQSLDSLSFKGCSRLRSFPEISTNISSLNLEETGIEEVPWWIDKFSNLGLLSMDRCSRLKCVSLHISKLKRLGKVDFKDCGALTIVDLCGCPIGMEMEANNIDTVSKVKLDFRDCFNLDPETVLHQESIIFKYMLFPGKEEMPSYFTYRTTGSSSLTIPLLHLPLSQPFFRFRVGALVTNVKHGKNIKVKCEFKDRFGNSFHVGSDDFYVYLLFTKSQKGSQMLTILDCCIPLNEGNASLAQGNYYDHVDINIHISSGGWRSTFELKEWGIRLLEEDSSSAENGLGNPNSTLPHVSEAEEGNMGYYTPLQEGLVNEIEHSEESGDINVGTKRSKKRMRPKKTIWGIHRFKNLLRSRKRMRVSIKNERPLKKSRTRPASIPRTGRNT	yes
A0A654G926	Arabidopsis thaliana (Mouse-ear cress)	Viridiplantae	A0A654G926	A0A654G926	MDSSSSQVVFTFLELELPPALLVITRVMRLKCFLKLLVIRTSFIGILSDALRRSEINMIVPDITISDDHLNKLFNLIEDSGIAIVLFWSYYNVSELFLDVLVKIRERVEEGKLVAIPRALAKGDDERKREWKKALQSFRKTLSFTVDSRR	yes
A0A662WKH7	Nothophytophthora sp. (strain Chile5)	Sar	A0A662WKH7	A0A662WKH7	AAYHGNIRALELLEARGFDLTALDKFGRVRFSTGNFFWYFVRLFVTRPNGTGGGGGSEIDTTVSIFRTTLVTPLHCAVSTGQLETVRWLLSRGASAQTRAQSSVRSDRVPPLFLAEHAEIARELLVHGADPLVIPDPGFMNTLTALQMAYLRRNYAVAQELEEWGGDVALTPFHSAAGRNDVRAVRRFLSHKTDVDCLGEMGYVGLNRRTPLHWAAISGSKEAADLLLEAGADPNFQDARGRSPLHWAARLNKLDVVRSLLRAGAEPNLADREFMTPLMCAAFALDASRELFSELTKAGADIDYQVPMTGDTALHMAVRQMNEPSALAIVACGGDLMAMNAEGLRPLDCTTSTRLLFEIKRAAGQRDVMISYTHSHLEFATKIRQSLEEANVTTWLDLMDPSGIGGGAVWREEIARGITNASVVLCVLTEDYAQSEWCLKELALAKQVGTPILAVSTEGVSIEEELQVYLYTRQLIPFEPAITRSRRQAKQIEYDYEEATYQSQFRLLLDGVRDEIEKHRHAAQKRNVANRRRLEFVDGIERLTTMGTMLETSAAAPFSQELDVWDSLAGSGSLQQRQFVFLSHGDKHANFVQQLLSELSDAGVACCSDRNVEGQDFESRIHAAQTAILRCSCFVVVVSKQTMDSETVRDQLAFAEDKGHPILPVVLNDLDPGLDKRYSLVRNELFHFMANGMSFKSSVDRLLEGLRRHSTADQDQGHDANTARESTVTRNLESLASLED	yes
A0A662XEL4	Nothophytophthora sp. (strain Chile5)	Sar	A0A662XEL4	A0A662WKH7	RRGDLHEMREILDYAQDRGLTSQEFGFPRKSYAAPTISLGFFAKSCKNPVHVAAYHGNIRALERLEARGFDLTALDKFGRVRFSTGNFFWYFVRLLVARPSGAGGDGGSEIDTTVSIFRTTLVTPLHCAVSTGQLETVRWLLSRGASAQTRAQSLVRSDRVPPLFLAEHAEIARELLVHGADPLVIPDPGFMNTLTALQMAYLRRNYAVAQELEEWGGDVALTPFHLAAGRNDVRAVRKFLSHKTDVDCLGEMGYVGLNRRTPLHWAAISGAREAADLLLEAGADPNFQDARGRSPLHWAARLNKLDAVRSLLRAGAEPNLADREFMTPLMCAAFALDASRELFSELTRAGADVDYQVPSTGDTALHVAVRQTNESSALAIVACGGDLMAMNAEGLRPLDCTTSTRLLFEIKRAAGQRDVMISYTHSHLEFARKLRQSLEEANVTTWLDLMDPSGIGGGAVWREEIARGITNASVVLCVLTEDYAQSEWCLKELALAKQVGTPILAVSTEGVSIGEELQVYLYTRQLIPFEPAITSSRRQAKQVEYAYEEATYQSQFRLLLDGVRDEIEKHRHAAQKKNVASRRRLELADGTDRLSSVGTMLETFNGAALSQDLENPTVGSGSQRQRQFVFLSHGDKHANFVQQLLSELSDADVACYSDRSVDGQDFESRIHAAQTAILRCSCFVVVVSEQTMSSEIVRDQLAFAEDKGRPIFPVVLNDLDPGLDKRYSLVRSELFHFMANGMSFKSSVDCLLKGLRRQCAVVQDIGHDSYIARESTVTRNLESLAGLEDDTLDLSSTRIRM	yes
D0NIA3	Phytophthora infestans (strain T30-4) (Potato late blight agent)	Sar	D0NIA3	A0A662WKH7	MREILEFAKERGLMNSEIGFPRKFYAPPKIRWKFFARSTENPVHIAAGLGNIRALGLLEEFGFDLTVLDKVQRCVISTGGFFWHFIQLIVKRPEGSDAESADSIFHTNLHTPLHCAVATGQLGAVRWLLERGVPPSTLTKASFRSNRIPPLFLAEHADIARELLLHGADPLVIPDPGFMNTLTPLQLAYVRGNYAVAHELEEWGSDVALTPFHLAAARNDVAAIRKFIARKTDVDCLGEMGYVGVNRRTPLHWAAISGATDAVDALLEGGADPNFQDVRGRSPLHWAAKLNKLEVVRSLLRANADPNLADGEFMTPLMCAASALDASRELVSELTAAGGDIGYQLPTTGDTALHVAVREENEASALAVLASGGDLMRMNNEGLRPLDCTASTRLLFELKRAAGQRDVMISYTHSHLAFARKLRQSLEEANVTTWLDLMDPSGIGGGAVWREEIARGITNASVVLCILTEDYASSEWCLKELALAKQVGTPILAVSTEGAIVDENLQVYLYTRQIVPFEPAIVGLRRDGGRIDYDYDETRYRSQFYLLLDGVRDEVEKHRFSTRQKNVASSRLSALIGDDGAAVRSNRGTMMHTLSATDLSQASDTWNPTASSPSDWQEQLFVFLSHGDKHTAFVRQLSFQLSQAGIPCYSDQNVTGQDFYTRIQVAQETILRCSCFVVLVSRQTMANELVRDQLADTLLCEASYSTSWPTEWASSRAPTS	yes
G4YUF2	Phytophthora sojae (strain P6497) (Soybean stem and root rot agent) (Phytophthora megasperma f. sp. glycines)	Sar	G4YUF2	A0A662WKH7	MQEILEYAKEKGLMSDEVGFPVKYYAAPKIKWKFFARSTENPVHVAAGMGNIRALELLEEYGFDLTALDKVQRVVISTGGLFWHFIQLIVKRPEGSDAETADSIFHTTLLTPLHCAVATGQLITVRWLLERGVPPGTLAQASYRSNRIPPLFLAEHAEIARELLLHGADPLVIPDPGFMNTMTPLQLAYVRGNFAVAQELEDWGSDVALTPFHLAAARNNVKAVRKFIARKTDVDCLGEMGYIGLNRRTPLHWAAISGSKEAVDALLKGRADPNFQDVRGRSPLHWAAKLNKLEVVRALLAANADPNLVDGEFMTPLMCAASALDASPELFSELTAAGGDIRYQLPTTGDTALHLAVRQENEASALAALASGGDLMRMNHEGLRPLDCTASTRLLFELKRAAGQRDVMISYTHSHLEFARKLRQTLEEANVTTWLDLMDPSGIGGGAVWREEIARGITNASVVLCILTEDYASSDWCLKELALAKQVGTPILAVSTEGTIVDENLQVYLYTRQIIPFEPAIVGLRRDEGRIEYEYDESRYRSQFHLLLDGVRDEVEKHRYFTRQKNVASSLKPGLAAEDGAGVRSNRGTMMQTFSGTQLSQATDSSSSRPADWQERRFVFISHGDKHVGFVRHLSSQLSEAGIVCYSDQNISGQDFYTRIQVAQETILRCSCFVVLVSRQTMGNELVRDQLADTLWCVASCSTSWRTG	yes
V9FTG7	Phytophthora nicotianae P1569	Sar	V9FTG7	A0A662WKH7	MPKKILAVVRTRLCYATRRGDLQEMREILDYAQARGLTDSEYGFPRKVYAPPQIKFKFFAKTRRNPVHVAAYHGNIRALELLEEYGFDMTVLDKYNSVHFSTGSLFWYFARIFVRLPSNSLENTTVSIFQTTLMTPLHCAVSTGQVDTVRWLLSHGACPNTLAQASFRSNRVPPLFLAEHAEIARELLIHGADPLVIPDPGFMNIMTPLQLAYVGAARNNVLAVRKFIAGKTDTDCLGEMGYVGVNRRTPLHCATISGATEAVDVLLEGGADPNFQDVRGRSPLHWAAKLNKLEVVRSLLRANAEPNLADGEFMTPLMCAASALDASRELVSELTTVGGDIGYQLPTTGDTALHVAVREENEASALAVLASGGDLMRMNNEGLRPLDCTASTRLLFELKRAAGQRDVMISYTHSHLGFARKLRQSLEEASVTTWLDLMDPSGIGGGAVWREEIARGITNASVVLCILTEDYASSEWCLKELALAKQVGTPILAVSTEGAIVDANLQVYLYTRQIIPFEPAIVGLRHGEGRIEYDYDESRYRSQFHLLLDGVRDEVEKRRYFTKQKNVASSRNLDLDGGGAERGAGSSSRGTMLQTLGDARLSPVSSSWDPASSYNPSDLQEGQFIFLSNGDKHIPFAQKLTSQLQEAGIACYSGHNINGQDFNTRIQIAQETILRCSCFVVLVSRQTMGSELVRDQLAFAEDKGRPIFPIVLNDLNPGLDKRYSLVRSELFHFMANGMGFQSSFDRFICVLQEQIGVDGQDGSYGSITGSEADQTRNSDSIEGLDAERVDFASTYIRM	yes
A0A662WSR0	Nothophytophthora sp. (strain Chile5)	Sar	A0A662WSR0	A0A662WSR0	FEIKRAAGQRDVMISYTHSHAEFAQKLRKSLESANVTTWLDLMDPSGIGGGAVWREEIARGITNAAVVLCILTEDYAQSEWCLKELALAKQVGTPILAVSTEGVSIGEDLQVYLYTRQLIPFEPAITRSRRNSVNTRQIEYDYEEAKYQAQFRLLLDGVRDEVEKSRDAVQQQNVASSRRHAAGGKLSASGTMLATAGGGFSRLFQPWDPNASGAARQFVFISHGDKHTGFVQQLYRELSEAGVACFGDRNVAGQDFEERIHAAQEAILRCSCFVVLLSKQTRGNELVRDQLAFAEDKGRPIFPVVLNDLDPGLDKRYSLARNELFHFMANGMSFKPSAERLLAGLRRHCDDDGGGVITDNGTRIAGANTSFVSFTFSEPGTRDHDHEAAGEPVILEGAELRSEDSSEADPSTVTRNFESISGLDDAHLDLSSTHVRM	yes
A0A8T0YVU9	Phytophthora cactorum	Sar	A0A8T0YVU9	A0A662WSR0	MCAASGLDATREVFSVLTSAGADINYQLPTTGDTALHIAVREENEQSALAILANGGKLMKMNIEGLRPLDCTTSTRLLFEIKRAAGQRDVMISYTHSHAEFAKKIRKSLEDANVTTWLDLMDPSGIGGGSVWREEIARGITNAAVVLCLLTEDYAQSEWCLKELALAKQVGTPILAVSTEGVSIGEDLQVYLYTRQLIPFEPAITQTRRNSTNVRQIEYDYDEAKFKAQFRLLLDGVRDEIEKNRDAVQQKNIASSRRNNGLKQTATGTILASTGGGFSRLFQQWDPEASGAQKQFVFLSHGDKHTGFVQQLYRELTDAGVVCYGDRNVEGQHFENRIHAAQEAILRCTCFIVILSKQTMNNELVRDQLAFAEDKGRPIFPITLNDLDPGLDKRYSLARNELFHFMGNGMSFKPSADRLIQGLRRHYTARDDNQGTMLDNSTRIASANTSFVSFTFSEPGTKDYDREATGEPIIQEGAVLRESSDFPRTSSDEPSSAAESTTVTRNFESISGIEDAQLDLSSTHIRM	yes
A0A662XA68	Nothophytophthora sp. (strain Chile5)	Sar	A0A662XA68	A0A662XA68	AHQRFVRKLCVELCREGGLRCYVDRRHLVPLVSAIAEDREEAAPASANRRAKRGLPSRDEDMSMRIHEAKEAILKCSAFVVLLSDKTLASELVKDQLAFAEDKGKKILPVVVNRMAFGLDMKYSLARSEFFHFFTKGDMMGFHQSLRHLLDALREEVYGISIGYSNSMSLSSRLAGGSSAVDDAPRDLPLRGGFADLRDSFASVGGGLNASFQTNGSVRRRRLSSHSFNFNTPSVRGDASNFGLPPTRLSQSFLEPSTTSRSVASDMSLSQSMIGSFSTLIGRITDDLDEEDEGLSYEGIQDDDGDSDDDGEEAQRSGLLLPPPLPPPRQRPLLGVLSNDGSFEARQQDSASSISMLELVDSNEAINVSVDAMLGDRPPARD	yes
A0A2P4X1P0	Phytophthora palmivora	Sar	A0A2P4X1P0	A0A662XJY4	MHGCCSSSRHDGDVGDYKGFPPATSCVHSIQYTPSARLKIFLSYGHDKFQALAFHLKASLQQRGHVVWLDIERLSAGIDWEEGIAGGLSWVRDAGQDGRVLLVMTPHALRRPDGYCLNEVARAASLRLNIFPVMVAESAPPPSIAMLPFFDMRDCVPGEPEQQKHSKDSQEWRDLMKDCLEMSNFLNKAERLYTMLELVRDYLELDGTVFDSITSYGVPAVAGLANLRLFPGFEGAHMDTPRGNSVRRLLTPSTSLSPTHGGSILRRDSTEELMKTETLSNLTLQSDENVKNSGGVDVSSTISLLPSTEAMPVAGAGNVVNQDTAPDSRKTRYVLSYDESCHVLAAQIYHDLTESGFLVFPISTMGIESTTNARPESREDALQWASAEKDGKLILLLTAESVGRPHGVSLNDVSAAMSAGLGFVPLLVRPCEIPLSICRIQWLDMMDCIIYKGDGFSHGTAASVNRIRYDSRKDQLISALEGTLDHEGQQARLFSLLAPFNFQRQISQLTECFVGREWLFERFQMWVQGCSAPESMCELRNPRVFWVIGQIGSGKTSIAACMVQSCPEIAAFHFARQEDEQTQSARRCILSLAYQLTTQLPEYAHYLQSHEPLEEIVPVASFAELVAHLLIDPLNAIARPTKYKSLVLLIDGVE	yes
A0A662WQ18	Nothophytophthora sp. (strain Chile5)	Sar	A0A662WQ18	A0A662XJY4	MTHGHDRFQALAFHLKAACTLQQRGHKVWVDTERLSAGLDWEDGIAGALAWVRDAQQDGRVLLIMTPHALRRPDGYCLNEVARAAAMRLSIFPVLVADSVPPPCVALLPFFDLRDCVPCSTEQLTLAAESPAWQELMRGCLDGPGFRGKAERLYALLELFDSMTSYGVPAVAGLANLGLFPGYDTSHHETPRGNSVRRLLSPSPSLSPHSHAFSFDALPINQDVSHTQSLTLEIPVSPIKRPQTSETPATLTSEKSAPASPFVGDRHGILKEDKTNQEVEIASRKTRYVLSYDDSCYVLAQQIYDDLTAAGFSVFPLPSPSPPANGSLTGVEPVGLEDVHTTVNTHEDALRWASADKNGKLILLLTSESVGRPRGVSLNDVSAAMAAGLGFVPLLVRPCEIPLSICRIQWLDMADCLLYGSSTSLNRVRYESRRAQLVAALEGGTLDHEGQQTRLFSLLAPFSFQRQISQLTERFVGREWLFGRLQHWLQTSASPSSSPTSSELGSRRVFWVTGQIGSGKTSVAARMVQTCPEIAAFHFAQQEDEQ	yes
A0A662XJY4	Nothophytophthora sp. (strain Chile5)	Sar	A0A662XJY4	A0A662XJY4	MRRVTVQQRGHKVWVDTERLSAGLDWEDGIAGALAWVRDAQQDGRVLLIMTPHALRRPDGYCLNEVARAAAMRLSIFPVLVADSVPPPCVALLPFFDLRDCVPCSTEQLTLAAESPAWQELMRGCLDGPGFRGKAERLYALLELFDSMTSYGVPAVAGLANLGLFPGYDTPHHETPRGNSIRRLLSPSPSLSPHSHAFSFDALPIKQDASHTQSLTLEIPVSPIKHPHTSETPATLASEKSAPASPFVSDRCGVSEEGKTDQEVEMASRKARYVLSYDESCYVLAQQIYDDLTAAGFSVFPLPSPSPSPPANGSLTGVDPVGLEDVHATVNTHEDALRWASAEKNGKLILLLTSESVGRPRGVSLNDVSAAMAAGLGFVPLLVRPCEIPLSICRIQWLDMTDCLLYGSSTSLNRVRYESRRAQLVAALEGGTLDHEGQQARLFSLLAPFSFQRQISQLTERFVGREWLFGRLQRWLQTSASPSSSPTSAELGSRRVFWVTGQIGSGKTSVAARMVQTCPEIAAFHFARQEDEQ	yes
A0A662YMF6	Acipenser ruthenus (Sterlet sturgeon)	Opisthokonta	A0A662YMF6	A0A662YMF6	MEDKGDTCFQLCLDERDWIPGLPIIDNLSQSIQQSRKTVFVLTNTFLSSGNFKTAFYLAHQLLMDDKSDAIILVFLERSLQSSKYLRLQKRLCRGSVLEWPKNPQAQRYFW	yes
A0A662YMI3	Acipenser ruthenus (Sterlet sturgeon)	Opisthokonta	A0A662YMI3	A0A662YMI3	MMASDDQTEHLLHDSGDSAVADLVAPCLKEGEIYHVFISYSSADCSWAHGFIDRLESARPGLLTCYHERDFIPGRTVLENMADCIQASQKVLLVLSKDFLQSRWCLLEANLSLFRDCIEHKPVLPMLLEPCTVPLHLSHLTYLEAGDPDFFSKVLKVLCTPNRLLSSSTVVLFQPPSVYNGKVLLTQQAVEGEDIPNWKAGMFSTIMVPDQLRLVLEEPEAYRKAVSLINSVPTSRFCVRYLCVRVVLCIVLALLLSSSIVFGVLTSVGFLTHYNPSANSLLARLPVGLCLMVVGLMMIPALIQITACWAKSKGKEKLREMRLRAGQANVILTREKLLVGCESRTKLHFIYLSLEGCRETFRKTFQRPGSPAGGWEEHFHTVLLYFSSGYTCCVTKRHFPFPQPPDKGPGHQESGIICFCQYVSLQLGRGVWAQIEQEQSEASGRLPQGRVCFNRVCFQTDAVTTTTSMGPRTSILQNYTIIATSDVLKYTLHRSYVKLLPAHLFLGDQNRDGRHCYDPDLLEGKRKKGSKSCWNSFVSRNAGAPTPQTTPGACKQTCLSTKCSL	yes
A0A662YNL6	Acipenser ruthenus (Sterlet sturgeon)	Opisthokonta	A0A662YNL6	A0A662YNL6	MISYCHKQKDMVKRIAEELKTRGIQVWIDDKLREDLTKEISEAITNAWAVIVCFSEAYEKSKWCKREIEFAVNSNKRMFFLKMEEFTPQAWFQMLMGNRIYHKFIDDDSFKENIGRFIEIIKEADKRLFEVRTKFIEGVNIAIIQDLLDDMQHVMVLNDGEVEDVKEGQTRTKDKARCLIDMVRKKGAAASEKFISRIEERDPSLYHTLQLDSQPAQQPSVSQQESRPAGPVPWMIPSTAEFVTQTQKTEADSIYKIQDKASRQRLALIINNIEFEKAELKRNGAQQDQEQMKKLLEELGYSVELHNDQSAQEMESTLRHFSQREEHTKSDSTFVVLMSHGVRDGICGKLTKDEKTDILKTDKIFDIFNTKNCAGLRGKPKVIIIQACRGGGDGHAWVSDSIVAPVPIQDPLEDDCLRKEHKEKDFICFCSSTPDTKSWRDPIKGTIFIQRLVETFCKNACRDHIEEIFRKVRLVHMKPEHWFCWL	yes
A0A662YP70	Acipenser ruthenus (Sterlet sturgeon)	Opisthokonta	A0A662YP70	A0A662YP70	MLDLSFNYKIKEYPQKINLSSNFKKLESLRVLHIEGYVFREIDQGDLGSLYNLTNLTVLNLGTNFVKHTNLKEFQNFFNLKLIYLSENRLSPDSRGNGLFYGTANEGNQVFSSPSVKDHGSYINKDDTGSNYHLSHLLVKHECFVYGQVLDLSLNNIFFIAPEQFEGFENISCLNLSSNGFSNALNGTEFIFLPKLKYLDLTYNKIDLAYDYAFAELQQLEVLDLSYNLHYFVVAGVTHNLGFLKNLQFLKVLNLSWNEIYTLTNKELISKSLKELKFKGNRLDILWKGDDNRYITLFKNLSNLTHLDISHNRLKRIPSNVYCSLPSNLTELYLIGNGLQLFDWEKLAYFNQLEVLALGDNSLTYVTEKLSSYTNTLRILDLSNNKITQLSDGFLQQASSLQYLYLSHNYLKLINQSTFLSGPNNYLKTLHLEGNPFQCTCDILDFILWIKSNDVAIPRLATDVKCATPEDRKGKGIITFDLYECENDITSAILCLFSFFVITFTMAVAVVKHLFYWDAWYFYHYFKAKVKGYRPLESSDNVYDAFITYDTKDPVVSDWVLNNLRVNLEDHRDGALLICLEERDWQPGVPVIDNLSQSIRQSRKTVFVLTDRYVKSGNFRIAFYMAHQRLMDDNVDVIVLVLLEPVLQHSQFLRLRKRLCRSSILEWPTNPHAEVWFWQCLRNVIKVDNRVLYNSLYSGYFTAK	yes
