## Supplementary table S1 for "Conserved catalytic activity of animal TIR domains functions in TLR4 signaling" (part 19 of 58)

### Sheet: S1 (continued)
Uniprot ID	Organism	Eukaryotic clade	Uniprot ID of nonredundant sequence	Uniprot ID of cluster representative	Sequence	TIR domain extracted
A0A662YXA8	Acipenser ruthenus (Sterlet sturgeon)	Opisthokonta	A0A662YXA8	A0A662YXA8	VLIVYTKDAVEWSTYLQNVLVSCKHFSTKSVLLYEVESHTPVAQQDISIFQNSRCIILLLSGELLDVLGSFEVLESFRNVLQPPGKMVMLFYGVTETEMLSECFQDWHQWKQLDPEDEPTTYISVVRQAVSEGCDSVTDSEVEVEAEAEMEAEAEDEGDVEAEDEGDVEAEAEDEGEVEAEAEDEGEGGGGGGGGGEREGGGGEEGEVGAEEEGEGEAEAEDEGDVEAEAEDEGDVEAEAEDEGDVEAEAEDEGDVEVEVEDEGGVEAEVEVEAEYEVEAEVEAEEEREAEAEDEGEVEDEGEEEVEMEAQDEAEAEDEGEVEVEAADEGETEVEAEVDTELVCSTESWQHVDPQPQPDRSVHGNCITIQPDRIRCGAQMKMYLILKCKLDNQVKTQVEFSSKDCSSKRESAVLENEYTVSVKAPDMPCGPVSVTLFSGDLTVCSTSVTYYTDMEEIGNYLLSAINPIQFLCQAFKITTNNIEALDQLLTESLKNNIPASGLQLFGINQLEEENMSAYQRNEELPTLLHFAAKYGLKKLTGLLLHCPGALQAYSVVNKYGEYPNNIAEKNGFKDLREFMDEYVETAEMLKTHIKDNITQGEDEQTYESMSNMSRDILTKYSLNPGCDEDIYECMVELNTDSMEDIYEDMEKQPESSRDIQDPFFAQESMLRKFLEGKSSTSFDSAEEGEQEEEDPYKLCIDEDVYDTVEPGAIHPPEIINRPPAPIPRPSVSQEPQEPYISKVFSAREEAKLENLYAVVEPMSGLVRPVRDRSSTTTYDPYGGMKTPGQRQLIALQEKVKVGIFTVEEAVQQFKEWQLNQKSRGESFKFQEENLRKLRDSITRRQKEKSKTGKPLDLQITAPIRQFQGPPMKLECAVYESNARVLAAPPPPSQPINRGNWQTGSTTSSASNRSSTRSNMSFSSGAEGDNEPLCFESTSSAPPALVLSEDEEEISEDHTRPSPQVEVRGQAVSAPSVMAPFKSEREQQEAFTWNKPMEEFRCSSATTALSSSDPGTESACSFTRPPSRVLSAYPILVTPESEEDTFCIRNETVLQKEKIKKCSSAPDITRTMAQFKTLQKEELVVEVLKPAVLGTCEMFLPSGTSTPLPQPLKYNCVDSGKVQKKKLFVYGGEYCRMALRYFERTWTLQRQRRANELQEVKSLTAGEPLYHEAVQGDGDRHLWKNMPTTLQSTRSVLERILDSNSTRKIVAEKPDFSLVHGFRSQAFCERGWEDYFRRMKNFTFYDIFFDFIALNVIADTENVPTAVKQPLQNRWISVSMKKTTVMFYTWSRIKTKRAYMVEPKGFFYHLYEVYDYTHPEIMWAAFGPESKTKDFFFILKGQIIYFMKDMFSFKSHQFDTPDLLAKEIFENLEHRVRLLSFYLDEERKT	yes
A0A662YYZ8	Acipenser ruthenus (Sterlet sturgeon)	Opisthokonta	A0A662YYZ8	A0A662YYZ8	MPQMSNPALKVLSEVLIVYTKDAAEWSTYLQNVLISCKQFSKKSVLLYEVKSHTPVAQQDLSIFQNSRCIVLLLSGELLDVLGSLEVLKSFQNVLQPPGKMVVLFCGVTETEMLSECFQDWHQWKQLDPEDEPTTYISVVRQAVSEANSQTNPLAALECIALVEQFAFLWLLLGLVLSTRGTQMPFVLSYITIRRTLAESVTDSEVEVEAEDEGEEEKEVHTKLVCSTETRQHEDPQPQPGRSVHGNCIVIQPNRIRCGAQTKMYIILKCKLDNQVKTQVEFSSKDCSSKRESAVLENEYTVSVKAPDMPCGPVSVTLYFGDLTVCSTSVTYYTDMEEIGNYLLSAVNPIQFLCQAFKITTNNIEALDKLLTESLKKNIPACGLQLFGINQLEEENMSAYQRNEELPTLLHFAAKYGLKKLTVLLLQCPGALQAYSVVNKYGEYPNNIAEKNGFKDLREFMDEYVETAEMLKTHIKDHITQGEDEETYESMSNMSRDILMKYSLNPGCDEDIYECMVKLNPDGMEDIYEDMVKQTESSQDIPDPFFAQESMLRKFFEVKSSTSFDSTEEGEQEEEDPYNLCIDEDVYDTVQSGANHPPEIINRPPAPIPRPSVSQEPQQMEPYISKVFSAREEAKLEYPYAVIEPVSGPVRPVRDSPSTTTYDPYGGMKTPGQQQLIALQEKVKMGIFTVEEAVQQFKEWQLNQKSRGESFKFQEVVFCVLLNDNLRKLRASIIRRQKEKSKTGKSLDLQITAPIRQFEGPPLKLECAVYESKPRVLAAPPSRPINRGNWQTGSTTSTSMYMFLLCSCLYLSCAQFRAVVLWTTLPCTLLLQNHVIYQNETPNDQTLEMCLFHRK	yes
A0A663F1H8	Aquila chrysaetos chrysaetos	Opisthokonta	A0A663F1H8	A0A663F1H8	MTLMIFFLMFITESATEKLCPLRASIDVLEGEYFFLCYLESMQEHFQEEAYTINWYKENAGKQQLIKETDRIVSQMNFLEFWPAELSDSGNYSVTHSNGKQNFTVQKWTLNVLERNKSSCFNKNHLTTEIKNAGTGHSLKCSDLSVNENDSITWYKDCKNYENETERELDFKTLTVQHSGIYTCKILISHEGKIYHSTNTIKLVVEEDAPEAGALEIVGHNEEIETEIGKEEILNCTGFLGYYMREDASLYWLINQKFPEKCTGIPENEPSICEEELKKLKLGNKFYVTTLLRIKKVTDEDMHRNFTCMLQADERTQIKIVKLKKGNTRDLPVHIFTTGMVLAVLFPCVAVAVVFVCVMFRVDLVLFYRNICRRDDTAGDGKEYDAFVSYLKDCISPTEEEREFALKILPMILEENFGYKLCIFERDVSPGGESKMILKENVSEYQPKLIKKIMLTLCWILALFVSRAEVREIYLPGCSHVEPQIWYRAISDEEFVLQCALPDRDATHIYNNSLLKQHQVEWFWHQKGKEPLKAIKGSSNPALQGDALWFKPVRDNASGVYICMIREKIPCLKIVLEVQTKKVAKCSGYDTNMLYLLAANGNSITCPGTKCYSHVKKTDVKWYKDGHQIKHRKSRQSLKLKPNEIYLNPTYDRDAGIYVCDYTLYDNTTKWTMRTAVTVEVIEKNTIHPPNFLYPNGVVILEAELGKPLELECRVQFGFERVSLMRVTWKRNNKENINEKLNQETSIYSKGLKGHTLLHVAKLKEVTERDLRSNFTCFAENSVGNATAVIQLKRKQRVFLLYVLCSAISTLFAFLLCTAFIYQHWIEIVLMYRSYLVHNETTGDGKEFDAFVSYAKPDSSESDSTLITEEKFALELLPDMLENKYGYKLCILERDILPGGAYTDEVVTAIKQSRRAIIILSPAYVSGPSIFELQAAVNCALEDTRIKLVLIKFQAFQEPETLPPVVKKALRILPVITWKTSISAAPNKKFWKYMHYHMPVKTTKMLGNCSLKGFFQRLFSLVYR	yes
A0A8B9DIP7	Anser cygnoides (Swan goose)	Opisthokonta	A0A8B9DIP7	A0A663F1H8	MTLMIFLVMFITESATEKLCPLRASIDVLEGEYFFLCFPESMLHFETEGYTINWYKENAGRQKLIKETQRIISQMNFLEFWPAELSDSGNYSVTHSNGRQNFTIQKWTLNVLERNKSSCFNKNHLTTEIQNAGTGHSLKCSDLSVNENDSVTWYKDCKNYENETERELDFKTLTVQHSGIYTCKILISHNGRIYHSTSTIKLVVEEDAPEAVTLEIVGRDEEIETEIGKEEILNCTGFLGYDMQEDASLYWLINETFPEKCSDIPKNDPLICEEEFKKLHLGNKFYVTRLLRIKKVRDEDLHHNFTCKLQADEAVQIKIVKLKKGNTRDLPVHLFTTGMILAVLLPCTVIAMTVVCVMFRVDLVLFYRNICRRDDTAGDGKEYDAFVSYLKDCASTSEEEREFALKILPMILEENFGYKLCIFERDVSPGGENKMILKENVSEYQPKLIKKIMLTFCWILALFVTGAEVREINLPGCFRAKPQLWYRTISDKEFVLQCALPGEDATNIYKNSPVKQHEVKWFWHQKDKEHLEAIRESTNLALQGDALWFKPVRDSASGIYICMIREKIPCLKIVLEVQTKKEAKCLGYDTNTLYLLAGNGNSIACPGTKCYSHIRKPDVKWYKDGHRVKHRENRKSLKLKHNEIYLNPTYDEDAGIYVCDYTLFDNTTKWTMRTAVTVEVIARNTIHPPNILYPSGVVFLEAELGKPLKLECPVQFGFERGSIRHVTWQRNNKENINEKLNQKTSVYPKGLKGHILLHVAKLEEVSEMDFRSNFTCFAQNSVGNATAVIQLKRKRRVFLLYILCSAISILFAFLLCTAFIYQHWIEIVLMYRSYLVHNETTGDGKEFDAFVSYAKSDSPESDSAFISEEKFALELLPDVLENKYGYKLCILERDILPGGAYTDEVVTAIRQSRRIIIVLSPAYVSGPSIFELQAAVNCALEDKKIKLVLIKFRAFQEPETLPPVVKKALRILPAITWKPSASAVPNKKFWKYMCYSAWYIDNRNFTEG	yes
A0A8B9DJN5	Anser cygnoides (Swan goose)	Opisthokonta	A0A8B9DJN5	A0A663F1H8	MTLMIFLVMFITESATEKLCPLRASIDVLEGEYFFLCFPESMLHFETEGYTINWYKENAGRQKLIKETQRIISQMNFLEFWPAELSDSGNYSVTHSNGRQNFTIQKWTLNVLERNKSSCFNKNHLTTEIQNAGTGHSLKCSDLSVNENDSVTWYKDCKNYENETERELDFKTLTVQHSGIYTCKILISHNGRIYHSTSTIKLVVEEDAPEAVTLEIVGRDEEIETEIGKEEILNCTGFLGYDMQEDASLYWLINETFPEKCSDIPKNDPLICEEEFKKLHLGNKFYVTRLLRIKKVRDEDLHHNFTCKLQADEAVQIKIVKLKKGNTRDLPVHLFTTGMILAVLLPCTVIAMTVVCVMFRVDLVLFYRNICRRDDTAGDGKEYDAFVSYLKDCASTSEEEREFALKILPMILEENFGYKLCIFERDVSPGGENKMILKENVSEYQPKLIKKIMLTFCWILALFVTGAEVREINLPGCFRAKPQLWYRTISDKEFVLQCALPGEDATNIYKNSPVKQHEVKWFWHQKDKEHLEAIRESTNLALQGDALWFKPVRDSASGIYICMIREKIPCLKIVLEVQTKKEAKCLGYDTNTLYLLAGNGNSIACPGTKCYSHIRKPDVKWYKDGHRVKHRENRKSLKLKHNEIYLNPTYDEDAGIYVCDYTLFDNTTKWTMRTAVTVEVIARNTIHPPNILYPSGVVFLEAELGKPLKLECPVQFGFERGSIRHVTWQRNNKENINEKLNQKTSVYPKGLKGHILLHVAKLEEVSEMDFRSNFTCFAQNSVGNATAVIQLKRKRRDGKEFDAFVSYAKSDSPESDSAFISEEKFALELLPDVLENKYGYKLCILERDILPGGAYTDEVVTAIRQSRRIIIVLSPAYVSGPSIFELQAAVNCALEDKKIKLVLIKFRAFQEPETLPPVVKKALRILPAITWKPSASAVPNKKFWKYMCYHMPVNATKVLGECSLKGFFQRLFSLVHR	yes
A0A8B9IH82	Anser cygnoides (Swan goose)	Opisthokonta	A0A8B9IH82	A0A663F1H8	MTLMIFLVMFITESATEKLCPLRASIDVLEGEYFFLCFPESMLHFETEGYTINWYKENAGRQKLIKETQRIISQMNFLEFWPAELSDSGNYSVTHSNGRQNFTIQKWTLNVLERNKSSCFNKNHLTTEIQNAGTGHSLKCSDLSVNENDSVTWYKDCKNYENETERELDFKTLTVQHSGIYTCKILISHNGRIYHSTSTIKLVVEEDAPEAVTLEIVGRDEEIETEIGKEEILNCTGFLGYDMQEDASLYWLINETFPEKCSDIPKNDPLICEEEFKKLHLGNKFYVTRLLRIKKVRDEDLHHNFTCKLQADEAVQIKIVKLKKGNTRDLPVHLFTTGMILAVLLPCTVIAMTVVCVMFRVDLVLFYRNICRRDDTAGDGKEYDAFVSYLKDCASTSEEEREFALKILPMILEENFGYKLCIFERDVSPGGENKMILKENVSEYQPKLIKKIMLTFCWILALFVTGAEVREINLPGCFRAKPQLWYRTISDKEFVLQCALPGEDATNIYKNSPVKQHEVKWFWHQKDKEHLEAIRESTNLALQGDALWFKPVRDSASGIYICMIREKIPCLKIVLEVQTKKEAKCLGYDTNTLYLLAGNGNSIACPGTKCYSHIRKPDVKWYKDGHRVKHRENRKSLKLKHNEIYLNPTYDEDAGIYVCDYTLFDNTTKWTMRTAVTVEVIARNTIHPPNILYPSGVVFLEAELGKPLKLECPVQFGFERGSIRHVTWQRNNKENINEKLNQKTSVYPKGLKGHILLHVAKLEEVSEMDFRSNFTCFAQNSVGNATAVIQLKRKRRVFLLYILCSAISILFAFLLCTAFIYQHWIEIVLMYRSYLVHNETTGDGKEFDAFVSYAKSDSPESDSAFISEEKFALELLPDVLENKYGYKLCILERDILPGGAYTDEVVTAIRQSRRIIIVLSPAYVSGPSIFELQAAVNCALEDKKIKLVLIKFRAFQEPETLPPVVKKALRILPAITWKPSASAVPNKKFWKYMCYHMPVNATKVLGECSLKGFFQRLFSLVHR	yes
A0A8C3BVM7	Cairina moschata domestica (Muscovy Duck (domestic type))	Opisthokonta	A0A8B9IH82	A0A663F1H8	MTLLIFLVMFITESATEKLCPLRTSIDVLEGEYFFLCFPESMLRPETEGYTINWYKENAGRQKLIQKTQRIISQMNFLEFWPAELSDSGNYSVTHSNGRQNFTIQKWTLNVLERNKSSCFNKNHLTTEIQNAGTGHSLKCSDLSVNENDSVTWYKDCKNYENETERELDFKTLTVQHSGIYTCKILISHNGRIYHSTSTIKLVVEEDAPEAVTLEIVGRDEEIETEIGKEEILNCTGFLGYDMQEDASLYWLINETFPEKCSDIPKNDPLICEEELKKLHLGNKFYVTRLLRIKKVRDEDLHHNFTCKLQADEATKIKIVKLKKENTRDLPVHLFTTGMILAVLLPCVLIAMIVVCVMFRVDLVLLYRNICRRDDTAGDGKEYDAFVSYLKDCASTSEEEREFALKILPMILEENFGYKLCIFERDVSPGGESKMILKENVSECQPKLIKKIMLTFCWILALFVTGAEVREINLPGCFHAKPQLRYRTITDKEFVLRCALPAEDATNIYKNSPVKHHEVKWFWRQKDKEHLEAIRESTNPALQGDALWFKPVRDNASGIYICMIREKIPCLKIVLEVQTKKEAKCSGYDTNTLYLLAGNGNSISCPGTKCYSHIRKPDVKWYKDGHRVKHRENRKSLKLKHNEIYLNPTYDEDAGIYVCDYTLFDNTTKWTMRTAVTVEVIARNTIHPPNILYPSGVVFLEAELGKPLKLECPVQFGFERGSIRSVTWKRSNKENIDEKLNQKTSVYPKGLKGHILLHVAKLEEVSEMDFRSNFTCFAQNSVGNATAVIQLKRKRRVFLLYILCSAISILFAFLSCTVFIYQHWIEIVLMYRSYLVHNETTGDGKEFDAFVSYAKSDSSESDSAFISEEKFALELLPDVLENKYGYKLCILERDILPGGAYTDEVVTAIRQSRRIIIILSPAYVSGPSIFELQAAVNCALEDKKIKLVLIKFQAFQEPETLPPVVKKALRILPAITWKPSASAAPNKKFWKYLCYLMPVNTTKVLGECSLKGFFQRLFSLVHQ	yes
A0A8C3BUB2	Cairina moschata domestica (Muscovy Duck (domestic type))	Opisthokonta	A0A8C3BUB2	A0A663F1H8	MTLLIFLVMFITESATEKLCPLRTSIDVLEGEYFFLCFPESMLRPETEGYTINWYKENAGRQKLIQKTQRIISQMNFLEFWPAELSDSGNYSVTHSNGRQNFTIQKWTLNVLERNKSSCFNKNHLTTEIQNAGTGHSLKCSDLSVNENDSVTWYKDCKNYENETERELDFKTLTVQHSGIYTCKILISHNGRIYHSTSTIKLVVEEDAPEAVTLEIVGRDEEIETEIGKEEILNCTGFLGYDMQEDASLYWLINETFPEKCSDIPKNDPLICEEELKKLHLGNKFYVTRLLRIKKVRDEDLHHNFTCKLQADEATKIKIVKLKKENTRDLPVHLFTTGMILAVLLPCVLIAMIVVCVMFRVDLVLLYRNICRRDDTAGDGKEYDAFVSYLKDCASTSEEEREFALKILPMILEENFGYKLCIFERDVSPGGESKMILKENVSECQPKLIKKIMLTFCWILALFVTGAEVREINLPGCFHAKPQLRYRTITDKEFVLRCALPAEDATNIYKNSPVKHHEVKWFWRQKDKEHLEAIRESTNPALQGDALWFKPVRDNASGIYICMIREKIPCLKIVLEVQTKKEAKCSGYDTNTLYLLAGNGNSISCPGTKCYSHIRKPDVKWYKDGHRVKHRENRKSLKLKHNEIYLNPTYDEDAGIYVCDYTLFDNTTKWTMRTAVTVEVIARNTIHPPNILYPSGVVFLEAELGKPLKLECPVQFGFERGSIRSVTWKRSNKENIDEKLNQKTSVYPKGLKGHILLHVAKLEEVSEMDFRSNFTCFAQNSVGNATAVIQLKRKRRDGKEFDAFVSYAKSDSSESDSAFISEEKFALELLPDVLENKYGYKLCILERDILPGGAYTDEVVTAIRQSRRIIIILSPAYVSGPSIFELQAAVNCALEDKKIKLVLIKFQAFQEPETLPPVVKKALRILPAITWKPSASAAPNKKFWKYLCYLMPVNTTKVLGECSLKGFFQRLFSLVHQ	yes
A0A3B4UY11	Seriola dumerili (Greater amberjack) (Caranx dumerili)	Opisthokonta	A0A3B4UY11	A0A665T539	MSHGGQGNQGTGLRDIFDILVKEPLERLLSLKIQLGETPEDNIIHALCLIILHREAQALEKLQMLKNNYLADHLAEKWRMSGGKLEDFRVHCGNFEEFTGESLAALARIFKVLHEQKLCDPNLRNLAYQRALSTDSQRTSYVENLEYDPLREEAKVVCGPEFEEWICSPRDLKSGSYHDPHRSLDEVNTTLKITDQSERAYSLPSPLQASSSMPSYPTHLEMSISPTISFQGDKITPETSDKSNSCILLAPGQPQSSEEPQPKSNELAQLEANKDSKMESRKCDHHIIQNETPNQTTKPSTEPKFALPTATNTCVPKVPVPNEKHECKGAEAEEEVVFYAFVILHAPEDGDMAENIKDKIEAVAGCTGATFSEDFAVPGKSTLRCVEDAINNSAFTLLLFTRNFNTQLVEMKTDTALVNSINKKYKHNTVVPLLPRENCMPREGIPLVVQRLNPLDEKRNFEKKIKKFLIPAHIERQKKIWTKGQEVKCQIERQDNLKQLNECQKKLIQECKKAELEERENLNLSLQQNLLLGPEQDGGGGMARWQQQPGHIHITNANYVMVGNDSKMNVDHRGHTDKDNSCSSEEEQ	yes
A0A3B4YI03	Seriola lalandi dorsalis	Opisthokonta	A0A3B4UY11	A0A665T539	MSHGGQGNQGTGLRDVFDILVKEPMERLLSLKIQLGETPEDNIIHALCLIILHKEAQALEKLQMLKNNYLAEHLAEKWRMSGGKLEDFRVHCGHFEEFTGESLAALARIFKVLHERKLCDPNLRNLAYQRALSTDSQRTSHLEDLEYDPLREEAKVVCGPEFEEWICSPRDLKSGSYHDPHRSLDEVNTTLKITDQSERAYSLPSPLQASSSMLSYPTHLEMSIPPTISFQGDKITPETSDKSDSCILFAPGQPQSSEEPQPKSNELAQLEANKDSKMESRKCDHHIIQNMTPNTTTKPSTEPKFALPTATNTFVPKVPVPNEKHECKDTEVEEEVVFYAFVILHAPEDVDMAESIKDKIEAVAGCTGATFSEDFAVPGKSTLRCVEDAINNSAFTLLLFTRNFNTQLVEMKTDTALVNSINKKYKHNTVVPLLPRENCMPREGIPLVVQRLNPLDEKRNFEKKIKKFLIPAHIERQKKIWTKGQEVNRQIERQDNLKQLNECQRQLIQECKKAELEERENLNLSLQQNLLLGPEQGGGGGMARWQQQPGHIHITNANYVMVGNDSKMNVDHRGHTDKDNSCSSEEEQ	yes
A0A665T539	Echeneis naucrates (Live sharksucker)	Opisthokonta	A0A665T539	A0A665T539	MSHEGQENQGTGLSDIFDILVKEPPERLLSLTIQLGESPEDDIIHAMCLIILRREAQALEKLHMVKDNCLANHLAELWKTSGGKLEDFRSHCSDFQAFTVQSLAVLARIFKVLSEKRLCDSILRNLAYQRAISPDSKNTSNCEELEYDQLREEAKDVCGPQVEEWLCSPKGLKSGSYHDLQTTLKMTDPLSGGLHGSLQESPSVPSYPTHLEMSIPPTMPFLEDKITSDKPNISALPEPGQTQPKSNEYAHIEAKEHSVIGAAFEGPCKNINNHIIQNKTQPQTTEPSTEPKYSMSTTTSISEPKAPASSETYKSKCTEADDEVTFYAFVILHAQEDADLAESLKERIEKVASCTGATFSEDFAIPGKSTLRCVEDAINNSAFTLLLFTRNFNTTLLEMKTDTALVNSINKEYKHNTVVPLLPCENRMPKQDIPMVVQRLNALDENRNFESKIRKFLSAAQIEKQKRFWTAEQRVRREKERQGDLKHLNHCQKRLNQELHNVHLGPQKDAADDRARWQNQGSIHINNANYVMIGNSSKMNVAHGGYTDSHSSEDS	yes
A0A665VQ49	Echeneis naucrates (Live sharksucker)	Opisthokonta	A0A665VQ49	A0A665VQ49	MNASGFFCLVLVLVCTSECSETAEPECDVVDVFKHSFLAGEAFLVPYSVFPDDLDKNFIWYKNNSKVAYISSDKNASVHYDGGELIFLNLLLEDSGIYTARLLNSSSGVCQEFKTEIKVFNASERNNSDLFYGKISAADQYLKVSCPHPLTITCERFGGNFSWYKDFSPLPANNHVTFLVENASKKDNGVYTCVCTWMYNHKVYNSSASRKLEVVERQKDACDILSPSEPEQLAAEGSMIKLNCSVFCGTNADECEAKWYFQDEKDRYSQTTDLFTDSRTKNVISTATLTIDKVSAEDFSHPFTCEGNCYYAFKETVVALKRKASVKAMVIRTVCVLLFFVLAVVLIKFFIIDIVLFFRAYLPVHLNYKDPRLYDAYVVYQTQNMDKETEIMLSHFVTEALPSVLEKKCGYRLFIHGRDDIPGEDRLEMVEYTIKESKILMVILTPGSGSKSETADRCPTSTDSDSSVVGGFDWQVGLHQVLVQRDMKVILIQVGDTGPQGYTHLPPGLQHLIRKNAPLKWPNNSRGTAAWNSRFWKRVRYLMPATPAKKCPRSAVI	yes
A0A665VQ67	Echeneis naucrates (Live sharksucker)	Opisthokonta	A0A665VQ67	A0A665VQ67	MVGACWIYLLTALTFSVAHNHHGVTETYHVSAGYLFLLKCPIADAHTNVTWSRAGNHSLSLPSGVEVWNGSLSFLPVQTSHNGTYTCEKRDETGSSEVTFRVLVSTEKCPDTPDTISIKHGVMESIPCKQPEIFRLNNSRNIHWMKDCQPMEPLSLDKRDGTMRLPSVSADDSGKYTCLVEISRNGRSYTAARSIQVTVHDGPLIKEPEVLFPQKEVVKVQVGMGVELKCLALPGTSLENHIFMYWVIEDTFADEYKELNESWTFVRDGGKLYGRSTLSIPTVRRQFLNIPIKCHVANAAGAKTGEVLLQEVDHAALFTIASLCITAPLVTLVLAAGFVFFRVDVVLAHRKLFTRFSKQVPDGKLYDGYVSFLLTDTLGSDEIANFALQILPEELEKKHGYTLFIRGRDDCPGEAAHDIIAAALHQSRRLIIILSPEIRSAIDCKTVETSPLYADQSHLAYEQEIGIYDALTQNDPRVILLEIGGPVDYSYLPQSLHYIRRKQGALKWKKVSPGSQKLISCFPV	yes
A0A665WXT0	Echeneis naucrates (Live sharksucker)	Opisthokonta	A0A665WXT0	A0A665WXT0	MKEPLKGRFSRHSSPLLVSRSYIVKMVKLLVALLLFIFASLTGVCPQRARERESKPGEMVVLSCPKRFKANLVWGHHTPQKTYFMSNMSPAELAQMGVLVHGRTFVILSAGMNHQGNYSCSERNASGMFWFTLTVNKEKSKEYDENNKYIKSCYIQESCKLNCPDVKVPSNIIRNGVTWNKDSESFAKNGYFKSVEKKDQGIYTCTRRFLYGGQTYNMTFTVELNVEPNEFEKYAEIVSPLNNQVLNVDLGKEVVIDCKAVTTGEDDLLWFSGSSSLEKKTSSPVFYNYTEEIINDERKLKASLVFKKVSEKDLSKDYTCKLDSLSQSSSLVTITLRVHKAQPSYISLAPSIVGIVVVMVVTAVIYVKLKMDIALFFRDTLGCYRRTPVDEKSYDAFLMCYESDTGLNTDDRKQLENVLEERFGYSLCLYDRDVLPGKATAEAVLDCVELSRTVVLVPTSPDPGLGSGLLSAIHEALVERQTRLILIKTDAVQVPTSGSTMETLEFLNDAGVCVTWRGTSSMSLSSSFWKQLRYYLPALQHTLTAKQDDKC	yes
A0A665WZ06	Echeneis naucrates (Live sharksucker)	Opisthokonta	A0A665WXT0	A0A665WXT0	MKEPLKGRFSRHSSPLLVSRSYIVKMVKLLVALLLFIFASLTGVCPQRARERESKPGEMVVLSCPKRFKANLVWGHHTPQKTYFMSNMSPAELAQMGVLVHGRTFVILSAGMNHQGNYSCSERNASGMFWFTLTVNKEKSKEYDENNKYIKSCYIQESCKLNCPDVKVPSNIIRNGVTWNKDSESFAKNGYFKSVEKKDQGIYTCTRRFLYGGQTYNMTFTVELNVEPNEFEKYAEIVSPLNNQVLNVDLGKEVVIDCKAVTTGEDDLLWFSGSSSVEKNSSSPVFYNYTEEIINDERKLKASLVFKKVSEKDLSKDYTCKLDSLSQSSSLVTITLRVHKAQPSYISLAPSIVGIVVVMVVTAVIYVKLKMDIALFFRDTLGCYRRTPVDEKSYDAFLMCYESDTGLNTDDRKQLENVLEERFGYSLCLYDRDVLPGKATAEAVLDCVELSRTVVLVPTSPDPGLGSGLLSAIHEALVERQTRLILIKTDAVQVPTSGSTMETLEFLNDAGVCVTWRGTSSMSLSSSFWKQLRYYLPALQHTLTAKQDDKC	yes
A0A665WY50	Echeneis naucrates (Live sharksucker)	Opisthokonta	A0A665WY50	A0A665WY50	MQAGFIPVCFSFLIVLNGCCMRNVPTQTATFQQETTRWYYRAVAGEKFMIPCNGYAEMEWFRVGDQSGRNEPQSIHCDKEFVVEARHSGNYTCVTRSRILFLHLQVVEVSLGCSSKEKEVVLIGNKPGEILCPGYNCTNGTYATWFKGKNNMTVQRRGLHMNNGLLHLCEVKPEYDHGLYFCDRQIIEPGVTWTFRRAVWATILPREQATDPPRITYPLANNTEKVELGHSHTLTCEIDFPTERIIAAEVQWYMNYGGDEKNMVLLHTEKPKNGTRTYDYFIVTMRTIIKEVTPQHLGHTYTCIASNMVGKSNVTIKLEEKMKAKWLSLVEYPIGPLLLLAGVAITLHLKWLEINLIYRAHFQPRKYEEDEKDFDVFLSYVWSPSPRMGESWTSLSSSGAGPDKEDSSIMDPLNPKEGEAPQSQLEEFLPQLLEEHWGYRVCLLQRDILPGGVYTNDVILAIQRSKMLICLLSAEYLSNSNACFVLEAGVQALLQNSAFKLLLIRISRDLTSPVLQDPQLSTLVQRALKVLPTLNWTSGNSDNGTCNFLKSLRKALPNQSDAESLR	yes
A0A667WYN6	Myripristis murdjan (pinecone soldierfish)	Opisthokonta	A0A667WYN6	A0A667WYN6	MDEKSPEQQGTGLQDVFRILTRVPEERLVSLTFQLGETPEEVIVHALCLILLQKGTQALNKLQTLKDSYLANHLAEKWRTSKKLEDFQVICGHFQEFTVKLLAELARIFKVLSEQRLCEPLLRNLAYQRALSIDNDKTNDGTHLEYTSTDELREEAKVVCGPQFAEWMSSFKELRLGSDHDPHSGLNNGNSALKLSASQDQSESAHSLPSSLQASSSIASYPTHLEISLASTTTCQEDKSGPATSGQTHPCSALPLVSESVIKNDSGRSNSSKESILSTEQRHSKMDTCGRTTLPAESRRLESSEPILFKEGRESKTGSQGPAGLAAEYRRLDRHVAQNVQDQTAVKTTELKSAAPTAANTCLPKINDPKEMHEREGTEEEEEATFYSFVILHAQEDAEMAERMREKLESIIGAEGATFSGDFEIPGKRTLMCVEDAINNSAFTILLLTRNFHTRLLEVETDSALINSINKKHKYNTVIPLLPQENCMSRHSMPIILQTVVPLVENKTFDKRIKKALSPKAIESQRKVWAEEQKVKEQIRRQERLKLQNKNDEQFIREMRKVKMLEHERQRLFLQQLNVRGSPNIPGFPYSCMGPESPQQVGEDGRVWWPQSNIHIENAKYIMIGNDSQMTVELGGVVDKDGIVYNEDS	yes
A0A667X0U1	Myripristis murdjan (pinecone soldierfish)	Opisthokonta	A0A667X0U1	A0A667X0U1	MNAREGEITVLKCSPGLKNVTWTNHTAQETVLTNSLLSGGQREGSLLMYGRMLVILSVSLSHEGSYSCSVRNATAVWFKLTVRPRLSKHDSEMARHTERCNLGKACILGCPTDLYIPMLQSSGTVWHKEDGSLPASFKNGYFKSVNDHDRGVYTCTRSYLYQGQLYNMTCTTALDVSDSLPIITYPRNGEVLYVDLGAPKVIDCKAIMYSDLDEVLWLKANAFLDQNDSLPVYYNSTPKILGNLTTASLIFHKVSEKDLSYNYTCTLDSPSLSSHVTIILKQRARPFSLCVILGIMGFMVTMAVTLSVIYVKLKIDITLFLDRNVMFCFLDGKSYDAYLMCYASSTGLNEKDRRLLEDTLEDEFGYNLCLFDRDVLPGEAVAEAVLDCIERSRRLVLIPSSPDPGPGSGLLSAIHEALVERQTRLVLIKTKTKEDSLPEALNLLSKTGCSVTWKGLSSLALSSSFWKQLRYHLPAPQHLKPTTVSIDNSSDC	yes
A0A667WTQ8	Myripristis murdjan (pinecone soldierfish)	Opisthokonta	A0A667WTQ8	A0A667XAB5	QHRKKMASSLLWICILLHVVKSEVCTEMTHNVCYCNGRNLSYIPDVNAETQILDFSFNYLPSLNQSFFPQLLDLKHLDLTRCQIHHIDENAFQHVRGIATLILTGNPIAYTSNSTFSELHQLQRLVLVDTGLFSIADVRMCHMTNLQELNVGTNRLLSISIPACFSKFKDFRKLDLHANNISVIRRDHTAVLGRMQNNITIILSRNPILHIETGAFRNIYLQELELRNAFVSCNASKDGLKALVGLTVEKLVLGRYYGDRASRVDDVHGSLAGLCLINFKEINLRQKEWTGRILPLFDCMSNATKVTINQGRTSFMESIQLRKTKELIITKSDIRVMPTEQLSHHHTLEKLTITESKNPIVFDYGFCDMPSLKYVDVSNNQLVTKKSWQLLFQETPNIQYLNMSFNSEANFDFKGLQGFRNLEVLDFHRTKISCVREYVDMTDLNRLQYLDLSYTGSTFTHPLSFQGLGNLRVLKMSSSLFLGDVLKHLFVNLTQLEMLDVSFSSIEHLPLESFGNLKQLTQLIASGNKLMSVDFLTNPSLLSLIRLDAAENHISAIPDNVLRNLPKTLQTLDISFNPVDCSCSQASFIVWIQNHKNIMKNWHDTYCRSDSTSTKPRVHDFDSEYCTHVVTGKILGSIFAVVFLLAASALVYKFQFHCFVLLKGYTTSQQTECHYDAFVIYSSKDESWVTGELVENLEKGVPPVQLCLYERDFEVGRSITSSIIEDGIMGSRKVIVVVSRHFVDSTWCRFEFEIAQSWQLLGGGSNIIIIMLEDVEKEMSRRVFGLHRYLRRNTYLEWKDNPISKVRFWTRLRKAVISKTET	yes
A0A667XAB5	Myripristis murdjan (pinecone soldierfish)	Opisthokonta	A0A667XAB5	A0A667XAB5	ITFKGMTHNVCYCNGRNLSYIPDVNAETQILDFSFNYLPSLNQSFFPQLLDLKHLDLTRCQIHHIDENAFQHVRGIATLILTGNPIAYTSNSTFSELHQLQRLVLVDTGLFSIADVRMCHMTNLQELNVGTNRLLSISIPACFSKFKDFRKLDLHANNISVIRRDHTAVLGRMQNNITIILSRNPILHIETGAFRNIYLQELELRNAFVSCNASKDGLKALVGLTVEKLVLGRYYGDRASRVDDVHGSLAGLCLINFKEINLRQKEWTGRILPLFDCMSNATKVTINQGRTSFMESIQLRKTKELIITKSDIRVMPTEQLSHHHTLEKLTITESKNPIVFDYGFCDMPSLKYVDVSNNQLVTKKSWQLLFQETPNIQYLNMSFNSEANFDFKGLQGFRNLEVLDFHRTKISCVREYVDMTDLNRLQYLDLSYTGSTFTHPLSFQGLGNLRVLKMSSSLFLGDVLKHLFVNLTQLEMLDVSFSSIEHLPLESFGNLKQLTQLIASGNKLMSVDFLTNPSLLSLIRLDAAENHISAIPDNVLRNLPKTLQTLDISFNPVDCSCSQASFIVWIQNHKNIMKNWHDTYCRSDSTSTKPRVHDFDSEYCTHVVTGKILGSIFAVVFLLAASALVYKFQFHCFVLLKGYTTSQQTECHYDAFVIYSSKDESWVTGELVENLEKGVGRSITSSIIEDGIMGSRKVIVVVSRHFVDSTWCRFEFEIAQSWQLLGGGSNIIIIMLEDVEKEMSRRVFGLHRYLRRNTYLEWKDNPISKVRFWTRLRKAVISKTET	yes
A0A667Y540	Myripristis murdjan (pinecone soldierfish)	Opisthokonta	A0A667Y540	A0A667Y5E8	MGPLFLFFPPVLLLSLLPQPRPSQSYSLKHCTIAASENASADVSVDCSNGKLVAVPDDIPRHVTTLALDNNKLTRINQTDFRYLSRLRVLTLTINDISQVDDGAFVHLVALRELSMAGNDLENITDNMFIGLSNLSVLQLTGNIIEFISPSAFDSLLSLRVVMLDSNSLYRMADILPILRLPNIEELYIQNNELTTFQSADLPFNTSSNLRALNIFLNPLKNFSVTADVFPRLQFIGVSGVTADWQWDVPDRSSLSRLTMLAVGGTQLSFAGYRSVLQSADSVQDLTLSDLKEWIDKGILDIACQIPALRTFVLGLTQVEYVDDKILASCSQLTSLDLSINGLTKLYRDSLSSMKQLRNLRLTSNHLSETPAAVRVLSKLEVLDLGFNDIGKLSCSDFFNLTHLEELYLNHNNIDKLSECIFQNLNNLKVLSLAGNFLITCGDAFKTGLQKLESLDLSGNYLKKIRNGDFRSLSSLKSLNLESNTTFADVDNGAFKGLDKLLTLSLSLKTRSYDVITGLQHLRNLSIRIDFPLNTTPTVSLGAPLPSLKRLRMSSLRRHFFGVVQDLLVGLESLEHCAFENFHISLSDPDTFKQTPRLKTLRIVQTDLSDVSPELFWQIPNLEALDFSDSKLKSLDFLGQANLSRLTWLKVSESELTVINETVFRFLPALTYLDMIGNPFTCDCSNSGFSWWIQNNNQTQVANGHRYACAYPLSKKGSEFLNFDIRSCWLDASFLCYICTASLTVLTLLTSFIYHFLRWQLVYAYYLFLAFLYDSRKRRKGPPHHYDAFVSYNVHDEAWVYGEMLPALEGEQGWRLCLHHRDFTPGRPILENITEAIYSSRKTLCVISRHYLQSEWCSREIQMASFRLFDEQQDVLVLLFLEEIPAHQLSPYHRMRKLLRRRSYLSWPQGAAHSALFWHNVGRALRTDSRPAPQEWPLETSIT	yes
A0A667Y5E8	Myripristis murdjan (pinecone soldierfish)	Opisthokonta	A0A667Y5E8	A0A667Y5E8	MSDRFFFFFFFFFLLFEPNDGLLQLHGHLFGFYVEGSAKQLPNTSATPVYETAFKSIDCSNGKLVAVPDDIPRHVTTLALDNNKLTRINQTDFRYLSRLRVLTLTINDISQVDDGAFVHLVALRELSMAGNDLENITDNMFIGLSNLSVLQLTGNIIEFISPSAFDSLLSLRVVMLDSNSLYRMADILPILRLPNIEELYIQNNELTTFQSADLPFNTSSNLRALNIFLNPLKNFSVTADVFPRLQFIGVSGVTADWQWDVPDRSSLSRLTMLAVGGTQLSFAGYRSVLQSADSVQDLTLSDLKEWIDKGILDIACQIPALRTFVLGLTQVEYVDDKILASCSQLTSLDLSINGLTKLYRDSLSSMKQLRNLRLTSNHLSETPAAVRVLSKLEVLDLGFNDIGKLSCSDFFNLTHLEELYLNHNNIDKLSECIFQNLNNLKVLSLAGNFLITCGDAFKTGLQKLESLDLSGNYLKKIRNGDFRSLSSLKSLNLESNTTFADVDNGAFKGLDKLLTLSLSLKTRSYDVITGLQHLRNLSIRIDFPLNTTPTVSLGAPLPSLKRLRMSSLRRHFFGVVQDLLVGLESLEHCAFENFHISLSDPDTFKQTPRLKTLRIVQTDLSDVSPELFWQIPNLEALDFSDSKLKSLDFLGQANLSRLTWLKVSESELTVINETVFRFLPALTYLDMIGNPFTCDCSNSGFSWWIQNNNQTQVANGHRYACAYPLSKKGSEFLNFDIRSCWLDASFLCYICTASLTVLTLLTSFIYHFLRWQLVYAYYLFLAFLYDSRKRRKGPPHHYDAFVSYNVHDEAWVYGEMLPALEGEQGWRLCLHHRDFTPGRPILENITEAIYSSRKTLCVISRHYLQSEWCSREIQMASFRLFDEQQDVLVLLFLEEIPAHQLSPYHRMRKLLRRRSYLSWPQGAAHSALFWHNVGRALRTDSLMELHVTSAAADLHFLNVD	yes
A0A667Y5G6	Myripristis murdjan (pinecone soldierfish)	Opisthokonta	A0A667Y5G6	A0A667Y5E8	CRQMSDRFFFFFFFFFLLFEPNDGLLQLHGHLFGFYVEVDCSNGKLVAVPDDIPRHVTTLALDNNKLTRINQTDFRYLSRLRVLTLTINDISQVDDGAFVHLVALRELSMAGNDLENITDNMFIGLSNLSVLQLTGNIIEFISPSAFDSLLSLRVVMLDSNSLYRMADILPILRLPNIEELYIQNNELTTFQSADLPFNTSSNLRALNIFLNPLKNFSVTADVFPRLQFIGVSGVTADWQWDVPDRSSLSRLTMLAVGGTQLSFAGYRSVLQSADSVQDLTLSDLKEWIDKGILDIACQIPALRTFVLGLTQVEYVDDKILASCSQLTSLDLSINGLTKLYRDSLSSMKQLRNLRLTSNHLSETPAAVRVLSKLEVLDLGFNDIGKLSCSDFFNLTHLEELYLNHNNIDKLSECIFQNLNNLKVLSLAGNFLITCGDAFKTGLQKLESLDLSGNYLKKIRNGDFRSLSSLKSLNLESNTTFADVDNGAFKGLDKLLTLSLSLKTRSYDVITGLQHLRNLSIRIDFPLNTTPTVSLGAPLPSLKRLRMSSLRRHFFGVVQDLLVGLESLEHCAFENFHISLSDPDTFKQTPRLKTLRIVQTDLSDVSPELFWQIPNLEALDFSDSKLKSLDFLGQANLSRLTWLKVSESELTVINETVFRFLPALTYLDMIGNPFTCDCSNSGFSWWIQNNNQTQVANGHRYACAYPLSKKGSEFLNFDIRSCWLDASFLCYICTASLTVLTLLTSFIYHFLRWQLVYAYYLFLAFLYDSRKRRKGPPHHYDAFVSYNVHDEAWVYGEMLPALEGEQGWRLCLHHRDFTPGRPILENITEAIYSSRKTLCVISRHYLQSEWCSREIQMASFRLFDEQQDVLVLLFLEEIPAHQLSPYHRMRKLLRRRSYLSWPQGAAHSALFWHNVGRALRLFSSESDRLSFKHKKSHLTF	yes
A0A667Y5W5	Myripristis murdjan (pinecone soldierfish)	Opisthokonta	A0A667Y5W5	A0A667Y5E8	SVLLQRVLDFLQYCEWSYSLKHCTIAASENASADVSVDCSNGKLVAVPDDIPRHVTTLALDNNKLTRINQTDFRYLSRLRVLTLTINDISQVDDGAFVHLVALRELSMAGNDLENITDNMFIGLSNLSVLQLTGNIIEFISPSAFDSLLSLRVVMLDSNSLYRMADILPILRLPNIEELYIQNNELTTFQSADLPFNTSSNLRALNIFLNPLKNFSVTADVFPRLQFIGVSGVTADWQWDVPDRSSLSRLTMLAVGGTQLRILDILTSLDLSINGLTKLYRDSLSSMKQLRNLRLTSNHLSETPAAVRVLSKLEVLDLGFNDIGKLSCSDFFNLTHLEELYLNHNNIDKLSECIFQNLNNLKVLSLAGNFLITCGDAFKTGLQKLESLDLSGNYLKKIRNGDFRSLSSLKSLNLESNTTFADVDNGAFKGLDKLLTLSLSLKTRSYDVITGLQHLRNLSIRIDFPLNTTPTVSLGAPLPSLKRLRMSSLRRHFFGVVQDLLVGLESLEHCAFENFHISLSDPDTFKQTPRLKTLRIVQTDLSDVSPELFWQIPNLEALDFSDSKLKSLDFLGQANLSRLTWLKVSESELTVINETVFRFLPALTYLDMIGNPFTCDCSNSGFSWWIQNNNQTQVANGHRYACAYPLSKKGSEFLNFDIRSCWLDASFLCYICTASLTVLTLLTSFIYHFLRWQLVYAYYLFLAFLYDSRKRRKGPPHHYDAFVSYNVHDEAWVYGEMLPALEGEQGWRLCLHHRDFTPGRPILENITEAIYSSRKTLCVISRHYLQSEWCSREIQMASFRLFDEQQDVLVLLFLEEIPAHQLSPYHRMRKLLRRRSYLSWPQGAAHSALFWHNVGRALRTDNSTLTWDSGTRRSC	yes
A0A667Y651	Myripristis murdjan (pinecone soldierfish)	Opisthokonta	A0A667Y651	A0A667Y5E8	RVLDFLQYCEWPRPSQSYSLKHCTIAASENASADVSVDCSNGKLVAVPDDIPRHVTTLALDNNKLTRINQTDFRYLSRLRVLTLTINDISQVDDGAFVHLVALRELSMAGNDLENITDNMFIGLSNLSVLQLTGNIIEFISPSAFDSLLSLRVVMLDSNSLYRMADILPILRLPNIEELYIQNNELTTFQSADLPFNTSSNLRALNIFLNPLKNFSVTADVFPRLQFIGVSGVTADWQWDVPDRSSLSRLTMLAVGGTQLSFAGYRSVLQSADSVQDLTLSDLKEWIDKGILDIACQIPALRTFVLGLTQVEYVDDKILASCSQLTSLDLSINGLTKLYRDSLSSMKQLRNLRLTSNHLSETPAAVRVLSKLEVLDLGFNDIGKLSCSDFFNLTHLEELYLNHNNIDKLSECIFQNLNNLKVLSLAGNFLITCGDAFKTGLQKLESLDLSGNYLKKIRNGDFRSLSSLKSLNLESNTTFADVDNGAFKGLDKLLTLSLSLKTRSYDVITGLQHLRNLSIRIDFPLNTTPTVSLGAPLPSLKRLRMSSLRRHFFGVVQDLLVGLESLEHCAFENFHISLSDPDTFKQTPRLKTLRIVQTDLSDVSPELFWQIPNLEALDFSDSKLKSLDFLGQANLSRLTWLKVSESELTVINETVFRFLPALTYLDMIGNPFTCDCSNSGFSWWIQNNNQTQVANGHRYACAYPLSKKGSEFLNFDIRSCWLDASFLCYICTASLTVLTLLTSFIYHFLRWQLVYAYYLFLAFLYDSRKRRKGPPHHYDAFVSYNVHDEAWVYGEMLPALEGEQGWRLCLHHRDFTPGRPILENITEAIYSSRKTLCVISRHYLQSEWCSREIQMASFRLFDEQQDVLVLLFLEEIPAHQLSPYHRMRKLLRRRSYLSWPQGAAHSALFWHNVGRALRTDSRPAPRTHLLPGP	yes
A0A667YF51	Myripristis murdjan (pinecone soldierfish)	Opisthokonta	A0A667YF51	A0A667Y5E8	MGPLFLFFPPVLLLSLLPQPRPSQSYSLKHCTIAASENASADVSVDCSNGKLVAVPDDIPRHVTTLALDNNKLTRINQTDFRYLSRLRVLTLTINDISQVDDGAFVHLVALRELSMAGNDLENITDNMFIGLSNLSVLQLTGNIIEFISPSAFDSLLSLRVVMLDSNSLYRMADILPILRLPNIEELYIQNNELTTFQSADLPFNTSSNLRALNIFLNPLKNFSVTADVFPRLQFIGVSGVTADWQWDVPDRSSLSRLTMLAVGGTQLSFAGYRSVLQSADSVQDLTLSDLKEWIDKGILDIACQIPALRTFVLGLTQVEYVDDKILASCSQLTSLDLSINGLTKLYRDSLSSMKQLRNLRLTSNHLSETPAAVRVLSKLEVLDLGFNDIGKLSCSDFFNLTHLEELYLNHNNIDKLSECIFQNLNNLKVLSLAGNFLITCGDAFKTGLQKLESLDLSGNYLKKIRNGDFRSLSSLKSLNLESNTTFADVDNGAFKGLDKLLTLSLSLKTRSYDVITGLQHLRNLSIRIDFPLNTTPTVSLGAPLPSLKRLRMSSLRRHFFGVVQDLLVGLESLEHCAFENFHISLSDPDTFKQTPRLKTLRIVQTDLSDVSPELFWQIPNLEALDFSDSKLKSLDFLGQANLSRLTWLKVSESELTVINETVFRFLPALTYLDMIGNPFTCDCSNSGFSWWIQNNNQTQVANGHRYACAYPLSKKGSEFLNFDIRSCWLDASFLCYICTASLTVLTLLTSFIYHFLRWQLVYAYYLFLAFLYDSRKRRKGPPHHYDAFVSYNVHDEAWVYGEMLPALEGEQGWRLCLHHRDFTPGRPILENITEAIYSSRKTLCVISRHYLQSEWCSREIQMASFRLFDEQQDVLVLLFLEEIPAHQLSPYHRMRKLLRRRSYLSWPQGAAHSALFWHNVGRALRTDMTSKQRTLQEWPLETSIT	yes
A0A667YNQ5	Myripristis murdjan (pinecone soldierfish)	Opisthokonta	A0A667YNQ5	A0A667Y5E8	FFVKSNLDFLFLSDTRGLPLASYSLKHCTIAASENASADVSVDCSNGKLVAVPDDIPRHVTTLALDNNKLTRINQTDFRYLSRLRVLTLTINDISQVDDGAFVHLVALRELSMAGNDLENITDNMFIGLSNLSVLQLTGNIIEFISPSAFDSLLSLRVVMLDSNSLYRMADILPILRLPNIEELYIQNNELTTFQSADLPFNTSSNLRALNIFLNPLKNFSVTADVFPRLQFIGVSGVTADWQWDVPDRSSLSRLTMLAVGGTQLSFAGYRSVLQSADSVQDLTLSDLKEWIDKGILDIACQIPALRTFVLGLTQVEYVDDKILASCSQLTSLDLSINGLTKLYRDSLSSMKQLRNLRLTSNHLSETPAAVRVLSKLEVLDLGFNDIGKLSCSDFFNLTHLEELYLNHNNIDKLSECIFQNLNNLKVLSLAGNFLITCGDAFKTGLQKLESLDLSGNYLKKIRNGDFRSLSSLKSLNLESNTTFADVDNGAFKGLDKLLTLSLSLKTRSYDVITGLQHLRNLSIRIDFPLNTTPTVSLGAPLPSLKRLRMSSLRRHFFGVVQDLLVGLESLEHCAFENFHISLSDPDTFKQTPRLKTLRIVQTDLSDVSPELFWQIPNLEALDFSDSKLKSLDFLGQANLSRLTWLKVSESELTVINETVFRFLPALTYLDMIGNPFTCDCSNSGFSWWIQNNNQTQVANGHRYACAYPLSKKGSEFLNFDIRSCWLDASFLCYICTASLTVLTLLTSFIYHFLRWQLVYAYYLFLAFLYDSRKRRKGPPHHYDAFVSYNVHDEAWVYGEMLPALEGEQGWRLCLHHRDFTPGRPILENITEAIYSSRKTLCVISRHYLQSEWCSREIQMASFRLFDEQQDVLVLLFLEEIPAHQLSPYHRMRKLLRRRSYLSWPQGAAHSALFWHNVGRALRTDSRPAPRTHLLPGP	yes
A0A667YPA2	Myripristis murdjan (pinecone soldierfish)	Opisthokonta	A0A667YPA2	A0A667Y5E8	MGPLFLFFPPVLLLSLLPQPRPSQSYSLKHCTIAASENASADVSVDCSNGKLVAVPDDIPRHVTTLALDNNKLTRINQTDFRYLSRLRVLTLTINDISQVDDGAFVHLVALRELSMAGNDLENITDNMFIGLSNLSVLQLTGNIIEFISPSAFDSLLSLRVLYIQNNELTTFQSADLPFNTSSNLRALNIFLNPLKNFSVTADVFPRLQFIGVSGVTADWQWDVPDRSSLSRLTMLAVGGTQLSFAGYRSVLQSADSVQDLTLSDLKEWIDKGILDIACQIPALRTFVLGLTQVEYVDDKILASCSQLTSLDLSINGLTKLYRDSLSSMKQLRNLRLTSNHLSETPAAVRVLSKLEVLDLGFNDIGKLSCSDFFNLTHLEELYLNHNNIDKLSECIFQNLNNLKVLSLAGNFLITCGDAFKTGLQKLESLDLSGNYLKKIRNGDFRSLSSLKSLNLESNTTFADVDNGAFKGLDKLLTLSLSLKTRSYDVITGLQHLRNLSIRIDFPLNTTPTVSLGAPLPSLKRLRMSSLRRHFFGVVQDLLVGLESLEHCAFENFHISLSDPDTFKQTPRLKTLRIVQTDLSDVSPELFWQIPNLEALDFSDSKLKSLDFLGQANLSRLTWLKVSESELTVINETVFRFLPALTYLDMIGNPFTCDCSNSGFSWWIQNNNQTQVANGHRYACAYPLSKKGSEFLNFDIRSCWLDASFLCYICTASLTVLTLLTSFIYHFLRWQLVYAYYLFLAFLYDSRKRRKGPPHHYDAFVSYNVHDEAWVYGEMLPALEGEQGWRLCLHHRDFTPGRPILENITEAIYSSRKTLCVISRHYLQSEWCSREIQMASFRLFDEQQDVLVLLFLEEIPAHQLSPYHRMRKLLRRRSYLSWPQGAAHSALFWHNVGRALRTDSRPAPRTHLLPGP	yes
A0A667YWU0	Myripristis murdjan (pinecone soldierfish)	Opisthokonta	A0A667YWU0	A0A667Y5E8	RWPPSTTWTPLWILLMGPLFLFFPPVLLLSLLPQPRPSQSYSLKHCTIAASENASADVSVDCSNGKLVAVPDDIPRHVTTLALDNNKLTRINQTDFRYLSRLRVLTLTINDISQVDDGAFVHLVALRELSMAGNDLENITDNMFIGLSNLSVLQLTGNIIEFISPSAFDSLLSLRVVMLDSNSLYRMADILPILRLPNIEELYIQNNELTTFQSADLPFNTSSNLRALNIFLNPLKNFSVTADVFPRLQFIGVSGVTADWQWDVPDRSSLSRLTMLAVGGTQLSFAGYRSVLQSADSVQDLTLSDLKEWIDKGILDIACQIPALRTFVLGLTQVEYVDDKILASCSQLTSLDLSINGLTKLYRDSLSSMKQLRNLRLTSNHLSETPAAVRVLSKLEVLDLGFNDIGKLSCSDFFNLTHLEELYLNHNNIDKLSECIFQNLNNLKVLSLAGNFLITCGDAFKTGLQKLESLDLSGNYLKKIRNGDFRSLSSLKSLNLESNTTFADVDNGAFKGLDKLLTLSLSLKTRSYDVITGLQHLRNLSIRIDFPLNTTPTVSLGAPLPSLKRLRMSSLRRHFFGVVQDLLVGLESLEHCAFENFHISLSDPDTFKQTPRLKTLRIVQTDLSDVSPELFWQIPNLEALDFSDSKLKSLDFLGQANLSRLTWLKVSESELTVINETVFRFLPALTYLDMIGNPFTCDCSNSGFSWWIQNNNQTQVANGHRYACAYPLSKKGSEFLNFDIRSCWLDASFLCYICTASLTVLTLLTSFIYHFLRWQLVYAYYLFLAFLYDSRKRRKGPPHHYDAFVSYNVHDEAWVYGEMLPALEGEQGWRLCLHHRDFTPGRPILENITEAIYSSRKTLCVISRHYLQSEWCSREIQMASFRLFDEQQDVLVLLFLEEIPAHQLSPYHRMRKLLRRRSYLSWPQGAAHSALFWHNVGRALRTDSRPAPRTHLLPGP	yes
A0A667XZ59	Myripristis murdjan (pinecone soldierfish)	Opisthokonta	A0A667XZ59	A0A667Y8C2	ISTKEILFVLLYNTKAWCAFQRHSWVPALPPYTTHLFLEVNNIREINHTSLSNLEELQELDLGKQNVPLRIRNNAFLRQQKLTKLNLGYNIGLQLEPKAFVGLHNLQILELYYCNLNESILEEQYLQPLSSLESLNLFGNQIKRLRPALFFLNLINLAKLNLKLNRINRICERDLAAFRDKYFHLLNLESTYFRDMFLADFDWEECGNPFRGISFNQLDLSRNELSTEKSRQFFRAIAGTQIGDLRLSGPIGRGFGFDRFTDPDRYTFESLNNSSVVILNLTRSYIFALQEGVFSPLKEVIIIDISHNKVNRIDRRAFDGVRGHLQMLDLSSNLLGEIYSHMFVDMTDLRVLDLSYNHIGVLEYRAFSGLPKLQTLRLTGNSLRNLGSPASLPELDYFFLDDNKLDHTSQGAIITLASNSIYLNVANNRLTNMEDVYVFLSSFKRLQRFYYGGNFIKWCKNPNISVSHSNSLQVLDLHDSSLQIIWAQGRCLDLFDSLQNLIGLNLRLNSLTALPQGIFRGLRSVVVINLSSNFLTYLQPDVFPTSLQTLDLSNNFLASPDPMTFQSLSVINLAMNRFHCDCHLESFLTWLNETNVTFLIPVGHFQCEFPPDLYGVSLLDYYSTIEPCDDEDRAAEDLRLALFIFSGLFLLLFIIGVIAYAHLRGQIFLVYKKIVGRVLEGPKVAPSAGDVKYDAYFCFSDSDYKWVEAALLKKLDTHFSEGNILRCCFEARDFLPGEDHLSNIRDAVWSSRKTVCIVSKKFLKDGWCLEAFTLAQSRMLEELSNVLIMLLVERVPHYQLMKYNAIRAFVQRREYLVWPEDTQDLEWFYEKLVSHILKNTETKKRAEDVQVDVEPKNEDGIELEHVRAQEM	yes
A0A667XZP6	Myripristis murdjan (pinecone soldierfish)	Opisthokonta	A0A667XZP6	A0A667Y8C2	CAFQRHSWVPALPPYTTHLFLEVNNIREINHTSLSNLEELQELDLGKQNVPLRIRNNAFLRQQKLTKLNLGYNIGLQLEPKAFVGLHNLQILELYYCNLNESILEEQYLQPLSSLESLNLFGNQIKRLRPALFFLNLINLAKLNLKLNRINRICERDLAAFRDKYFHLLNLESTYFRDMFLADFDWEECGNPFRGISFNQLDLSRNELSTEKSRQFFRAIAGTQIGDLRLSGPIGRGFGFDRFTDPDRYTFESLNNSSVVILNLTRSYIFALQEGVFSPLKEVIIIDISHNKVNRIDRRAFDGVRGHLQMLDLSSNLLGEIYSHMFVDMTDLRVLDLSYNHIGVLEYRAFSGLPKLQTLRLTGNSLRNLGSPASLPELDYFFLDDNKLDHTSQGAIITLASNSIYLNVANNRLTNMEDVYVFLSSFKRLQRFYYGGNFIKWCKNPNISVSHSNSLQVLDLHDSSLQIIWAQGRCLDLFDSLQNLIGLNLRLNSLTALPQGIFRGLRSVVVINLSSNFLTYLQPDVFPTSLQTLDLSNNFLASPDPMTFQSLSVINLAMNRFHCDCHLESFLTWLNETNVTFLIPVGHFQCEFPPDLYGVSLLDYYSTIEPCDDEDRAAEDLRLALFIFSGLFLLLFIIGVIAYAHLRGQIFLVYKKIVGRVLEGPKVAPSAGDVKYDAYFCFSDSDYKWVEAALLKKLDTHFSEGNILRCCFEARDFLPGEDHLSNIRDAVWSSRKTVCIVSKKFLKDGWCLEAFTLAQSRMLEELSNVLIMLLVERVPHYQLMKYNAIRAFVQRREYLVWPEDTQDLEWFYEKLVSHILKNTETKKRAEDVQVDVEPKNEDGIELEDTLCFV	yes
A0A667Y6S2	Myripristis murdjan (pinecone soldierfish)	Opisthokonta	A0A667Y6S2	A0A667Y8C2	NALLFRHSWVPALPPYTTHLFLEVNNIREINHTSLSNLEELQELDLGKQNVPLRIRNNAFLRQQKLTKLNLGYNIGLQLEPKAFVGLHNLQILELYYCNLNESILEEQYLQPLSSLESLNLFGNQIKRLRPALFFLNLINLAKLNLKLNRINRICERDLAAFRDKYFHLLNLESTYFRDMFLADFDWEECGNPFRGISFNQLDLSRNELSTEKSRQFFRAIAGTQIGDLRLSGPIGRGFGFDRFTDPDRYTFESLNNSSVVILNLTRSYIFALQEGVFSPLKEVIIIDISHNKVNRIDRRAFDGVRGHLQMLDLSSNLLGEIYSHMFVDMTDLRVLDLSYNHIGVLEYRAFSGLPKLQTLRLTGNSLRNLGSPASLPELDYFFLDDNKLDHTSQGAIITLASNSIYLNVANNRLTNMEDVYVFLSSFKRLQRFYYGGNFIKWCKNPNISVSHSNSLQVLDLHDSSLQIIWAQGRCLDLFDSLQNLIGLNLRLNSLTALPQGIFRGLRSVVVINLSSNFLTYLQPDVFPTSLQTLDLSNNFLASPDPMTFQSLSVINLAMNRFHCDCHLESFLTWLNETNVTFLIPVGHFQCEFPPDLYGVSLLDYYSTIEPCDDEDRAAEDLRLALFIFSGLFLLLFIIGVIAYAHLRGQIFLVYKKIVGRVLEGPKVAPSAGDVKYDAYFCFSDSDYKWVEAALLKKLDTHFSEGNILRCCFEARDFLPGEDHLSNIRDAVWSSRKTVCIVSKKFLKDGWCLEAFTLAQSRMLEELSNVLIMLLVERVPHYQLMKYNAIRAFVQRREYLVWPEDTQDLEWFYEKLVSHILKNTETKKRSTSASFNMNDSFNVKGWI	yes
A0A667Y8C2	Myripristis murdjan (pinecone soldierfish)	Opisthokonta	A0A667Y8C2	A0A667Y8C2	MVTNRTVCILANGASYHLQSLLAEAQHVDFSLSKCYLSCQLYNTKAWCAFQRHSWVPALPPYTTHLFLEVNNIREINHTSLSNLEELQELDLGKQNVPLRIRNNAFLRQQKLTKLNLGYNIGLQLEPKAFVGLHNLQILELYYCNLNESILEEQYLQPLSSLESLNLFGNQIKRLRPALFFLNLINLAKLNLKLNRINRICERDLAAFRDKYFHLLNLESTYFRDMFLADFDWEECGNPFRGISFNQLDLSRNELSTEKSRQFFRAIAGTQIGDLRLSGPIGRGFGFDRFTDPDRYTFESLNNSSVVILNLTRSYIFALQEGVFSPLKEVIIIDISHNKVNRIDRRAFDGVRGHLQMLDLSSNLLGEIYSHMFVDMTDLRVLDLSYNHIGVLEYRAFSGLPKLQTLRLTGNSLRNLGSPASLPELDYFFLDDNKLDHTSQGAIITLASNSIYLNVANNRLTNMEDVYVFLSSFKRLQRFYYGGNFIKWCKNPNISVSHSNSLQVLDLHDSSLQIIWAQGRCLDLFDSLQNLIGLNLRLNSLTALPQGIFRGLRSVVVINLSSNFLTYLQPDVFPTSLQTLDLSNNFLASPDPMTFQSLSVINLAMNRFHCDCHLESFLTWLNETNVTFLIPVGHFQCEFPPDLYGVSLLDYYSTIEPCDDEDRAAEDLRLALFIFSGLFLLLFIIGVIAYAHLRGQIFLVYKKIVGRVLEGPKVAPSAGDVKYDAYFCFSDSDYKWVEAALLKKLDTHFSEGNILRCCFEARDFLPGEDHLSNIRDAVWSSRKTVCIVSKKFLKDGWCLEAFTLAQSRMLEELSNVLIMLLVERVPHYQLMKYNAIRAFVQRREYLVWPEDTQDLEWFYEKLVSHILKNTETKKRAEDVQVDVEPKNEDGIELEHVRAQEM	yes
A0A667Y8P1	Myripristis murdjan (pinecone soldierfish)	Opisthokonta	A0A667Y8P1	A0A667Y8C2	MSKLVLQLVVICVYLQVGVCYLSCQLYNTKAWCAFQRHSWVPALPPYTTHLFLEVNNIREINHTSLSNLEELQELDLGKQNVPLRIRNNAFLRQQKLTKLNLGYNIGLQLEPKAFVGLHNLQILELYYCNLNESILEEQYLQPLSSLESLNLFGNQIKRLRPALFFLNLINLAKLNLKLNRINRICERDLAAFRDKYFHLLNLESTYFRDMFLADFDWEECGNPFRGISFNQLDLSRNELSTEKSRQFFRAIAGTQIGDLRLSGPIGRGFGFDRFTDPDRYTFESLNNSSVVILNLTRSYIFALQEGVFSPLKEVIIIDISHNKVNRIDRRAFDGVRGHLQMLDLSSNLLGEIYSHMFVDMTDLRVLDLSYNHIGVLEYRAFSGLPKLQTLRLTGNSLRNLGSPASLPELDYFFLDDNKLDHTSQGAIITLASNSIYLNVANNRLTNMEDVYVFLSSFKRLQRFYYGGNFIKWCKNPNISVSHSNSLQVLDLHDSSLQIIWAQGRCLDLFDSLQNLIGLNLRLNSLTALPQGIFRGLRSVVVINLSSNFLTYLQPDVFPTSLQTLDLSNNFLASPDPMTFQSLSVINLAMNRFHCDCHLESFLTWLNETNVTFLIPVGHFQCEFPPDLYGVSLLDYYSTIEPCDDEDRAAEDLRLALFIFSGLFLLLFIIGVIAYAHLRGQIFLVYKKIVGRVLEGPKVAPSAGDVKYDAYFCFSDSDYKWVEAALLKKLDTHFSEGNILRCCFEARDFLPGEDHLSNIRDAVWSSRKTVCIVSKKFLKDGWCLEAFTLAQSRMLEELSNVLIMLLVERVPHYQLMKYNAIRAFVQRREYLVWPEDTQDLEWFYEKLVSHILKNTETKKRFDFFLLFIFCLTPQYVSHM	yes
A0A667Y8U4	Myripristis murdjan (pinecone soldierfish)	Opisthokonta	A0A667Y8U4	A0A667Y8C2	NSQAWCAFQRHSWVPALPPYTTHLFLEVNNIREINHTSLSNLEELQELDLGKQNVPLRIRNNAFLRQQKLTKLNLGYNIGLQLEPKAFVGLHNLQILELYYCNLNESILEEQYLQPLSSLESLNLFGNQIKRLRPALFFLNLINLAKLNLKLNRINRICERDLAAFRDKYFHLLNLESTYFRDMFLADFDWEECGNPFRGISFNQLDLSRNELSTEKSRQFFRAIAGTQIGDLRLSGPIGRGFGFDRFTDPDRYTFESLNNSSVVILNLTRSYIFALQEGVFSPLKEVIIIDISHNKVNRIDRRAFDGVRGHLQMLDLSSNLLGEIYSHMFVDMTDLRVLDLSYNHIGVLEYRAFSGLPKLQTLRLTGNSLRNLGSPASLPELDYFFLDDNKLDHTSQGAIITLASNSIYLNVANNRLTNMEDVYVFLSSFKRLQRFYYGGNFIKWCKNPNISVSHSNSLQVLDLHDSSLQIIWAQGRCLDLFDSLQNLIGLNLRLNSLTALPQGIFRGLRSVVVINLSSNFLTYLQPDVFPTSLQTLDLSNNFLASPDPMTFQSLSVINLAMNRFHCDCHLESFLTWLNETNVTFLIPVGHFQCEFPPDLYGVSLLDYYSTIEPCDDEDRAAEDLRLALFIFSGLFLLLFIIGVIAYAHLRGQIFLVYKKIVGRVLEGPKVAPSAGDVKYDAYFCFSDSDYKWVEAALLKKLDTHFSEGNILRCCFEARDFLPGEDHLSNIRDAVWSSRKTVCIVSKKFLKDGWCLEAFTLAQSRMLEELSNVLIMLLVERVPHYQLMKYNAIRAFVQRREYLVWPEDTQDLEWFYEKLVSHILKNTETKKRAEDVQVDVEPKNEDGIELEHVRAQEM	yes
A0A667YER4	Myripristis murdjan (pinecone soldierfish)	Opisthokonta	A0A667YER4	A0A667Y8C2	MVTNRTVCILVPRCYLSCQLYNTKAWCAFQRHSWVPALPPYTTHLFLEVNNIREINHTSLSNLEELQELDLGKQNVPLRIRNNAFLRQQKLTKLNLGYNIGLQLEPKAFVGLHNLQILELYYCNLNESILEEQYLQPLSSLESLNLFGNQIKRLRPALFFLNLINLAKLNLKLNRINRICERDLAAFRDKYFHLLNLESTYFRDMFLADFDWEECGNPFRGISFNQLDLSRNELSTEKSRQFFRAIAGTQIGDLRLSGPIGRGFGFDRFTDPDRYTFESLNNSSVVILNLTRSYIFALQEGVFSPLKEVIIIDISHNKVNRIDRRAFDGVRGHLQMLDLSSNLLGEIYSHMFVDMTDLRVLDLSYNHIGVLEYRAFSGLPKLQTLRLTGNSLRNLGSPASLPELDYFFLDDNKLDHTSQGAIITLASNSIYLNVANNRLTNMEDVYVFLSSFKRLQRFYYGGNFIKWCKNPNISVSHSNSLQVLDLHDSSLQIIWAQGRCLDLFDSLQNLIGLNLRLNSLTALPQGIFRGLRSVVVINLSSNFLTYLQPDVFPTSLQTLDLSNNFLASPDPMTFQSLSVINLAMNRFHCDCHLESFLTWLNETNVTFLIPVGHFQCEFPPDLYGVSLLDYYSTIEPCDDEDRAAEDLRLALFIFSGLFLLLFIIGVIAYAHLRGQIFLVYKKIVGRVLEGPKVAPSAGDVKYDAYFCFSDSDYKWVEAALLKKLDTHFSEGNILRCCFEARDFLPGEDHLSNIRDAVWSSRKTVCIVSKKFLKDGWCLEAFTLAQSRMLEELSNVLIMLLVERVPHYQLMKYNAIRAFVQRREYLVWPEDTQDLEWFYEKLVSHILKNTETKKRAEDVQVDVEPKNEDDGTRNIHISYE	yes
A0A667YGC6	Myripristis murdjan (pinecone soldierfish)	Opisthokonta	A0A667YGC6	A0A667Y8C2	ICYLSCQLYNTKAWCAFQRHSWVPALPPYTTHLFLEVNNIREINHTSLSNLEELQELDLGKQNVPLRIRNNAFLRQQKLTKLNLGYNIGLQLEPKAFVGLHNLQILELYYCNLNESILEEQYLQPLSSLESLNLFGNQIKRLRPALFFLNLINLAKLNLKLNRINRICERDLAAFRDKYFHLLNLESTYFRDMFLADFDWEECGNPFRGISFNQLDLSRNELSTEKSRQFFRAIAGTQIGDLRLSGPIGRGFGFDRFTDPDRYTFESLNNSSVVILNLTRSYIFALQEGVFSPLKEVIIIDISHNKVNRIDRRAFDGVRGHLQMLDLSSNLLGEIYSHMFVDMTDLRVLDLSYNHIGVLEYRAFSGLPKLQTLRLTGNSLRNLGSPASLPELDYFFLDDNKLDHTSQGAIITLASNSIYLNVANNRLTNMEDVYVFLSSFKRLQRFYYGGNFIKWCKNPNISVSHSNSLQVLDLHDSSLQIIWAQGRCLDLFDSLQNLIGLNLRLNSLTALPQGIFRGLRSVVVINLSSNFLTYLQPDVFPTSLQTLDLSNNFLASPDPMTFQSLSVINLAMNRFHCDCHLESFLTWLNETNVTFLIPVGHFQCEFPPDLYGVSLLDYYSTIEPCDDEDRAAEDLRLALFIFSGLFLLLFIIGVIAYAHLRGQIFLVYKKIVGRVLEGPKVAPSAGDVKYDAYFCFSDSDYKWVEAALLKKLDTHFSEGNILRCCFEARDFLPGEDHLSNIRDAVWSSRKTVCIVSKKFLKDGWCLEAFTLAQSRMLEELSNVLIMLLVERVPHYQLMKYNAIRAFVQRREYLVWPEDTQDLEWFYEKLVSHILKNTETKKRAEDQSNTMTEFLW	yes
A0A667YGE8	Myripristis murdjan (pinecone soldierfish)	Opisthokonta	A0A667YGE8	A0A667Y8C2	GASISCHLCVLTGRCVTVPRCYLSCQLYNTKAWCAFQRHSWVPALPPYTTHLFLEVNNIREINHTSLSNLEELQELDLGKQNVPLRIRNNAFLRQQKLTKLNLGYNIGLQLEPKAFVGLHNLQILELYYCNLNESILEEQYLQPLSSLESLNLFGNQIKRLRPALFFLNLINLAKLNLKLNRINRICERDLAAFRDKYFHLLNLESTYFRDMFLADFDWEECGNPFRGISFNQLDLSRNELSTEKSRQFFRAIAGTQIGDLRLSGPIGRGFGFDRFTDPDRYTFESLNNSSVVILNLTRSYIFALQEGVFSPLKEVIIIDISHNKVNRIDRRAFDGVRGHLQMLDLSSNLLGEIYSHMFVDMTDLRVLDLSYNHIGVLEYRAFSGLPKLQTLRLTGNSLRNLGSPASLPELDYFFLDDNKLDHTSQGAIITLASNSIYLNVANNRLTNMEDVYVFLSSFKRLQRFYYGGNFIKWCKNPNISVSHSNSLQVLDLHDSSLQIIWAQGRCLDLFDSLQNLIGLNLRLNSLTALPQGIFRGLRSVVVINLSSNFLTYLQPDVFPTSLQTLDLSNNFLASPDPMTFQSLSVINLAMNRFHCDCHLESFLTWLNETNVTFLIPVGHFQCEFPPDLYGVSLLDYYSTIEPCDDEDRAAEDLRLALFIFSGLFLLLFIIGVIAYAHLRGQIFLVYKKIVGRVLEGPKVAPSAGDVKYDAYFCFSDSDYKWVEAALLKKLDTHFSEGNILRCCFEARDFLPGEDHLSNIRDAVWSSRKTVCIVSKKFLKDGWCLEAFTLAQSRMLEELSNVLIMLLVERVPHYQLMKYNAIRAFVQRREYLVWPEDTQDLEWFYEKLVSHILKNTETKKRAEDVQVDVEPKNEDGIELEHVRAQEM	yes
A0A667YNS3	Myripristis murdjan (pinecone soldierfish)	Opisthokonta	A0A667YNS3	A0A667Y8C2	RHCARLSLVFLNFEFSVPRCYLSCQLYNTKAWCAFQRHSWVPALPPYTTHLFLEVNNIREINHTSLSNLEELQELDLGKQNVPLRIRNNAFLRQQKLTKLNLGYNIGLQLEPKAFVGLHNLQILELYYCNLNESILEEQYLQPLSSLESLNLFGNQIKRLRPALFFLNLINLAKLNLKLNRINRICERDLAAFRDKYFHLLNLESTYFRDMFLADFDWEECGNPFRGISFNQLDLSRNELSTEKSRQFFRAIAGTQIGDLRLSGPIGRGFGFDRFTDPDRYTFESLNNSSVVILNLTRSYIFALQEGVFSPLKEVIIIDISHNKVNRIDRRAFDGVRGHLQMLDLSSNLLGEIYSHMFVDMTDLRVLDLSYNHIGVLEYRAFSGLPKLQTLRLTGNSLRNLGSPASLPELDYFFLDDNKLDHTSQGAIITLASNSIYLNVANNRLTNMEDVYVFLSSFKRLQRFYYGGNFIKWCKNPNISVSHSNSLQVLDLHDSSLQIIWAQGRCLDLFDSLQNLIGLNLRLNSLTALPQGIFRGLRSVVVINLSSNFLTYLQPDVFPTSLQTLDLSNNFLASPDPMTFQSLSVINLAMNRFHCDCHLESFLTWLNETNVTFLIPVGHFQCEFPPDLYGVSLLDYYSTIEPCDDEDRAAEDLRLALFIFSGLFLLLFIIGVIAYAHLRGQIFLVYKKIVGRVLEGPKVAPSAGDVKYDAYFCFSDSDYKWVEAALLKKLDTHFSEGNILRCCFEARDFLPGEDHLSNIRDAVWSSRKTVCIVSKKFLKDGWCLEAFTLAQSRMLEELSNVLIMLLVERVPHYQLMKYNAIRAFVQRREYLVWPEDTQDLEWFYEKLVSHILKNTETKKRAEDVQVDVEPKNEDGIELEHVRAQEM	yes
A0A667YDM1	Myripristis murdjan (pinecone soldierfish)	Opisthokonta	A0A667YDM1	A0A667YDM1	QRILKSSHKFPKRSILLYAVGLADQLHGYNFEYFHSSKCIVLLLTGAFLDILGDPELRDALQRLLHPPHRVVVLLCGLSEDDVQPGIFEHWTSWRKVYADDEPAVYIATILESIAEKTALQHNENESTESSTGEEMRSATHLACLTVQPNRVLSLSPLLVCNIAWQNHLTCLVFSADMPAGVVSLTMHIDQFCVGLKPVKYYTNMGEVNWYLENATDPMEFVCQAFNITSNKTESLDDMLTDSIKSKTPASGLQLFGIKQIEEDNMARDEELPTLLHFAAKYGLKKLTTVLLQCPGALQAYSVMNKYGDYPNTLAERSGFSDLRQFMDDFVVSFLMRVTLSFSKLSVPHLATSPVYDPYGGMKTPGQRQLIALQERVKVGAISVDEAVQEFKAWQFDHERRANSLRYQQENLRKLRESITRRHKIREKSGKEIGRVVLTTLPLIDCVPCMSRRPGWWPRPPLQWLVPSREAAGRRAAPRVHPVSPEAKIMFSLNNFIMRVARWLRFSFQTRSISP	yes
A0A668AJC3	Myripristis murdjan (pinecone soldierfish)	Opisthokonta	A0A668AJC3	A0A668AJC3	MYFLFNQLSHSTVGCVVDSGSIYIFLEFCTINQLFLKPKCEEFDVDVIDATEGEALRIVPSVLTEFWRNFTVEDFTWYRHGSQDEYFSSDQEERIHHRGAELFLLDLHTSDSGLYVTRHNLSSEETNCYYTEVTVHPARNRKLQFTVRVPDRNPWIPCLQRIESLCMDEGGNLTWYRNFTLLHGKHDKILRLNNVTKADEGMYTCVCTFTYNHRVYNSTASRMFQIEGERAFKALKKKKKKTDCVGLSTSVTLNCTAYCGRNLLYGCSVGWFIDGESARDEVGYTMNVDSAIVQPSQHSSVTAVLTIHRVSARDFQAKFQCRATNSYKSVNQTLTLKPRGEWRGLCVVFLCVLAAVMVKCFAIELALLFRRCFVHSRKEDGKQYDAYVVYQTQSADKATEQTLCNFVTNVLPSVLEKKCNYRLFIHSRDDIPGEDRLELVESRIRLSRRLIVILTPGPDSGSEVLGQKNASSENLGVSGYDWQVGLHEALVQREMSVIMIQLGHMQSYTHLPPGLQHLVRKSAPIRWREGSRGAAKWNSRFWKRVRYMMPAAPAGSPTPSVVV	yes
A0A668AJF0	Myripristis murdjan (pinecone soldierfish)	Opisthokonta	A0A668AJF0	A0A668AJF5	FNLICKNCKDYKLQFERVFSVPGEAAMLNTTLVAMDVFNFTTEPYNVTWYDPRTGQELSNQTGRVVVRGETLWLLSVQLEDAGEYESIVRTPSRCYRQQTKLVVEKPPAGQCGRPRQAGQVVTISVNGFLSCPLKDYISKLKDYNASYSMKWYKGCELIEDRRGRFTYLSMAQLKVEKVELEDSGNYTCTLTFDLGGVTASVSETINTTIKETYYMRPIVHKPENITIKVEKGSRFNQSCLMFVPCVGEPSISISWADKNDFIESVPENRVYTVDGRSWRQESPSRGLWKEVLLVFSEVREEDFYKNYTCMVFSARGTPQCFFTLLPPDPQIALTIGLVLGSATVLFITSVVLFYLFKVDIVLCFRRTFPVFYTNTDSDGKLYDAYVAYPRQFGVGSGVETETFVFHMLPQVLEKTCGYKLFITGRDCLPGQAIVNAVEENMQASRRLLLIYTASTFTCRRQNSSFSNNNNNNITKSDGDGGNSDGSDSVDGGDGGCVNAGQQFECEMAMYRMLLEGSLKVVLVELEPISPAQLALFPESVRHLRKRHGAVCWWKSQDRRTPRRKSEDEEKRGTRDAELPPPPSLSPSSRFWKEMRYHMPVRGKRAMYPEKTALLTLSHGSRIS	yes
A0A668AJF5	Myripristis murdjan (pinecone soldierfish)	Opisthokonta	A0A668AJF5	A0A668AJF5	SHSVDGLIKNCKDYKLQFERVFSVPGEAAMLNTTLVAMDVFNFTTEPYNVTWYDPRTGQELSNQTGRVVVRGETLWLLSVQLEDAGEYESIVRTPSRCYRQQTKLVVEKPPAGQCGRPRQAGQVVTISVNGFLSCPLKDYISKLKDYNASYSMKWYKVRDHQKSRGMCSPNFIALTPNTFWSEGCELIEDRRGSGNYTCTLTFDLGGVTASVSETINTTIKGSRFNQSCLMFVPCVGEPSISISWADKNDFIESVPENRVYTVDGRSWRQESPSRGLWKEVLLVFSEVREEDFYKNYTCMVFSARGTPQCFFTLLPPDPQIALTIGLVLGSATVLFITSVVLFYLFKVDIVLCFRRTFPVFYTNTDSDGKLYDAYVAYPRQFGVGSGVETETFVFHMLPQVLEKTCGYKLFITGRDCLPGQAIVNAVEENMQASRRLLLIYTASTFTCRRQNSSFSNNNNNNITKSDGDGGNSDGSDSVDGGDGGCVNAGQQFECEMAMYRMLLEGSLKVVLVELEPISPAQLALFPESVRHLRKRHGAVCWWKSQDRRTPRRKSEDEEKRGTRDAELPPPPSLSPSSRFWKEMRYHMPVRGKRAMYPEKTALLTLSHGSRIS	yes
A0A668AV81	Myripristis murdjan (pinecone soldierfish)	Opisthokonta	A0A668AV81	A0A668AJF5	RYLFLGVFILFYFILLCSIENCKDYKLQFERVFSVPGEAAMLNTTLVAMDVFNFTTEPYNVTWYDPRTGQELSNQTGRVVVRGETLWLLSVQLEDAGEYESIVRTPSRCYRQQTKLVVEKPPAGQCGRPRQAGQVVTISVNGFLSCPLKDYISKLKDYNASYSMKWYKGCELIEDRRGRFTYLSMAQLKVEKVELEDSGNYTCTLTFDLGGVTASVSETINTTIKETYYMRPIVHKPENITIKVEKGSRFNQSCLMFVPCVGEPSISISWADKNDFIESVPENRVYTVDGRSWRQESPSRGLWKEVLLVFSEVREEDFYKNYTCMVFSARGTPQCFFTLLPPDPQIALTIGLVLGSATVLFITSVVLFYLFKVDIVLCFRRTFPVFYTNTDSDGKLYDAYVAYPRQFGVGSGVETETFVFHMLPQVLEKTCGYKLFITGRDCLPGQAIVNAVEENMQASRRLLLIYTASTFTCRRQNSSFSNNNNNNITKSDGDGGNSDGSDSVDGGDGGCVNAGQQFECEMAMYRMLLEGSLKVVLVELEPISPAQLALFPESVRHLRKRHGAVCWWKSQDRRTPRRKSEDEEKRGTRDAELPPPPSLSPSSRFWKEMRYHMPVRGKRAMYPEKTALLTLSHGSRIS	yes
A0A668APW0	Myripristis murdjan (pinecone soldierfish)	Opisthokonta	A0A668APW0	A0A668APW0	TVSFVFLHFLSALLHFLFRLLISEFIQGDVDLVFIVLVKSGATESRGQTNVTWSRGGATNQSLPSGVEVREGALWFLPVQASHGGTYICEFGEEGVWLEIEVSVSSGRCPPPDESRSIIQGTSDIVPCKQPDVLKLNSTAPVRWLKDCGPVQRRGAPASVNRRGNMRLPAATEEDAGKYTCLVEISLDGRKYTAARSVLLNIHNDTVFFRPLVISPKQQTVQVDVGSRVALQCRAMVGFTEDEVLMFWTVNGRHTDDYEQLNHTHRGRLVAVSTLTISEVLPDFLDVPIRCHVENPLDQDDGDVWLVALCLVSSLGLLAGLALFLLFKVDMVLAYRKLAHGPDVSLSAPDGKLFDAFVSCLQADGPGATRAASFALQVLPEVLEGRHGFSLYIRGRDDCPGEAMHDAIAAAVQRSRRFIIVLSAQSDSCSVGGRAEEASPLLCYEHKVGLFDALTRREPRVVLLEIDGPVDYSVLPESLRYIKRKQGALRWRTAGSSNRLFWKQLRYHMPPAPQGGGRLPSDAEASPHSPS	yes
A0A087XB00	Poecilia formosa (Amazon molly) (Limia formosa)	Opisthokonta	A0A087XB00	A0A668SZD1	MHGWFLKLFKSGRQNKNSKTGEKPAGAASCESKSPSSASSEETSVAKPQQLNTALSSELRWKRKYDVFVCHSFAEKDTEEAKRLVSFLETPPRSLRCFLWHRDSCPGSAISTEFCKALENSHLQALLITPSFVQDDWCSYMMHQTLAERPMSNTMIPLLLDLAHSQYPQELRFYYYIDLSRNPDYGFNVVNKTVQSYLEKLIQSEEKLNHSLGGSSEAVHQMEETTCKKAT	yes
A0A3B3XEA7	Poecilia mexicana	Opisthokonta	A0A087XB00	A0A668SZD1	MHGWFLKLFKSGRQNKNSKTGEKPAGAASCESKSPSSASSEETSVAKPQQLNTALSSELRWKRKYDVFVCHSFAEKDTEEAKRLVSFLETPPRSLRCFLWHRDSCPGSAISTEFCKALENSHLQALLITPSFVQDDWCSYMMHQTLAERPMSNTMIPLLLDLAHSQYPQELRFYYYIDLSRNPDYGFNVVNKTVQSYLEKLIQSEEKLNHSLGGSSEAVHQMEETTRKKAT	yes
A0A3B5KSW1	Xiphophorus couchianus (Monterrey platyfish)	Opisthokonta	A0A3B5KSW1	A0A668SZD1	MCFPFKINIDEYTVSDQVLNAFFMLFFSGWFLKLFKSGTQNKNSKAGEKSAGGASFESKSSSSASSEGTSVAKPQQLKTALSSELRWKRKYDVFVCHSFAQKDTEEAERLVLFLETPPRSLRCFLWHRDSCPGGAISTEFCKALENSHIRALLITPSFVQDDWCSYMMHQTLAERPMSNTMIPLLLDLAHSQYPQELRFYYYIDLSRNPDYGFNVVNKTVQIQRTSEGFTLHSVIYPFMHTFTY	yes
A0A3B5QQH4	Xiphophorus maculatus (Southern platyfish) (Platypoecilus maculatus)	Opisthokonta	A0A3B5QQH4	A0A668SZD1	MHGWFLKLFKSGTQNKNSKAGEKSAGGASFESKSSSSASSEGTSVAKPQQLKTALSSELRWKRKYDVFVCHSFAQKDTEEAGRLVSFLETPPRSLRCFLWHRDSCPGGAISTEFCKALENSHIRALLITPSFVQDDWCSYMMHQTLAERPMSNTMIPLLLDLAHSQYPQELRFYYYIDLSRNPDYGFNVVNKTVQSYLEKLIQSEEELNHCLGDSSCASDGRDDTQESNVMSV	yes
A0A3P8N7L0	Astatotilapia calliptera (Eastern happy) (Chromis callipterus)	Opisthokonta	A0A3P8N7L0	A0A668SZD1	MHGWFQKLLKSRGSLSKQHNKEATKGSVSSVSGALTSSSSTLPSCSSSSLSSSPGGTPSKPRQLPTVLSCELRWKRKYDLFVCHSSAQSDIEEATRLVSFLEDSPRSLRCFLWQRDACPGGAVCTEFCQAVENSHLRALLITPNFVQDDWCNYMMHQVLTEGPMSNRMIPLLHSLSHSQYPKELKFYYYIDLSRNPIQAYTLVNRTVLQYLEDLVKKEVTHNFQMSGSSSGLDGADSSKEDKLMSQHSPAGTAIPLEVMRKSHKHFSGISCDHQQQQLKNMTQEGRNLATD	yes
A0A3Q3BPB8	Haplochromis burtoni (Burton's mouthbrooder) (Chromis burtoni)	Opisthokonta	A0A3P8N7L0	A0A668SZD1	MHGWFQKLLKSRGSLSKQHNKEATKGSVSSVSGALTSSSSTLPSCASSSLSSSPGGTPSKPRQLPTVLSCELRWKRKYDLFVCHSSAQSDIEEATRLVSFLEDSPRSLRCFLWQRDACPGGAVCTEFCQAVENSHLRALLITPNFVQDDWCNYMMHQVLTEGPMSNRMIPLLHSLSHSQYPKELKFYYYIDLSRNPIQAYTLVNRTVLQYLEDLVKKEVTHNFQMSGSSSGLDGADSSKEDKLMSQHSPAGTAIPLEVMRKSHKHFSGISCDQQQQQLKNMTQEGRNLATD	yes
A0A9Y3V816	Pundamilia nyererei	Opisthokonta	A0A3P8N7L0	A0A668SZD1	MHGWFQKLLKSRGSLSKQHNKEATKGSVSSVSGALTSSSSTLPSCSSSSLSSSPGGTPSKPRQLPTVLSCELRWKRKYDLFVCHSSAQSDIEEATRLVSFLEDSPRSLRCFLWQRDACPGGAVCTEFCQALENSHLRALLITPNFVQDDWCNYMMHQVLTEGPMSNRMIPLLHSLSHSQYPKELKFYYYIDLSRNPIQAYTLVNRTVLQYLEDLVKKEVTHNFQMSGSSSGLDGADSSKEDKLMSQHSPAGTAIPLEVMRKSHKHFSGISCDQQQQQLKNMTQEGRNLATD	yes
I3JCW4	Oreochromis niloticus (Nile tilapia) (Tilapia nilotica)	Opisthokonta	A0A3P8N7L0	A0A668SZD1	MQGWFQKLLKSRGSLSKQHNKEATKGLVTSVSGVLTSSSSTLPSCSSSPLSSSPEGTPSKPQQLPTVLSSELRWKRKYDIFVCHSSAQSDIEEATRLVSFLEDSTRSLRCFLWQRDACPGGAVCTEFCQAVENSHLRALLITPNFVQDDWCNYMMHQVLTEGPMSNRMIPLLHSLSHSQYPKELKFYYYIDLSRNPVQAYTLVNRTVLQYLEDLVKKEMTHNFQMSGSSSGLDGADSLQEDKLISQHSPAGTAIPLEVMQKSHKHFSDISCDQQQQQLKNMTQEGRNLATH	yes
A0A3P9NC55	Poecilia reticulata (Guppy) (Acanthophacelus reticulatus)	Opisthokonta	A0A3P9NC55	A0A668SZD1	MHGWFLKLFKSGRQNKNSKAGDKPAGAASFESISPSSASSERTSVAKPQQLRTALSSELRWKRKYDVFVCHSFAQKDIDEAERLVSFLETPPRSLRCFLWHRDSCPGSAISTEFCKALENSHLRALLITPNFVQDDWCSYMMHQTLAERPMSNTMIPLLLDLAHSQYPQELRFYYYIDLSRNHDYGFNVVNKTVQSYLEKLIQSEEKLNYSLGDSSEAVHQMEETTRKEAT	yes
A0A3Q0SSP7	Amphilophus citrinellus (Midas cichlid) (Cichlasoma citrinellum)	Opisthokonta	A0A3Q0SSP7	A0A668SZD1	EIDAAFSFPLGWLQKLFKSRATLSKEHNQEVTKNSVTSASSSLSSSPGGTPSKPQCLPAALASESRWKRNYDIFVCHSNAQSDIEEATRLVSFLEATPHSLRCFLWQRDTCPGGAMSTEFCQAVKDSHLWVLLITPNFVQDSWCSYMMQQVLSEGPMSNRLIPLLHSLSHSQYPQELKYFYYIDLSKNPDRGYTLVNRAVLKYLLKKEMTHNFNMNGSNSGLDGEDGS	yes
A0A3Q2DDG3	Cyprinodon variegatus (Sheepshead minnow)	Opisthokonta	A0A3Q2DDG3	A0A668SZD1	MTYLGEKLSRHDGINNMYGWFKQMFKSTQNEKGKATEKPRRAGGNRSEFSTSPSSQGPAVTKPPQLKLSLSSELRWKRKYDVFVCHSSAQRDIEEAKRLVLFLETPPRSLRCFLWHRDSCPGGAISTEFCKAVENSHIRALLITPSFVQDGWCSYMMHQALAEGPMSNRMIPLLQGLAHSQYPQELRFYYYIDLSRNPDYGFSVVNKTIQSCK	yes
A0A3Q2QU37	Fundulus heteroclitus (Killifish) (Mummichog)	Opisthokonta	A0A3Q2QU37	A0A668SZD1	MKLHLAFIYLKDFKEEPSRHDGINNMHGWFQKLFKSQKTLPMQNEKGKAAEKPECKSSSSAAPSDGTALTQPQPSTLALSSELRWKRKYDVFVCHSSAQRDIEEAQRLVSFLETPPRSLRCFLWHRDSCPGGAMFTEFCNAVENSHIRALLITPSFVQDDWCSYMMHQALAEGPMSNRMIPLLRDLAHSQYPQELKFYYYIDLSRNPDHGFSVVNKTVQSYLEKLIQNDKKLSCSLGSSNCGSDGGDNMQESNLMPVQSTVEPSAPLEGMQHRD	yes
A0A668SZD1	Oreochromis aureus (Israeli tilapia) (Chromis aureus)	Opisthokonta	A0A668SZD1	A0A668SZD1	MQGWFQKLLKSRGSLSKQHNKEATKGLVTSVSGVLTSSSSTLPSCSSSPLSSSPEGTPSKPQQLPTVLSSELRWKRKYDIFVCHSSAQSDIEEATRLVSFLEDSTRSLRCFLWQRDACPGGAVCTEFCQAVENSHLRALLITPNFVQDDWCNYMMHQVLTEGPMSNRMIPLLHSLSHSQYPKELKFYYYIDLSRNPVQAYTLVNRTVLQYLEDLAKKEMTHNFQMSGSSSGLDGADSSQEDKLISQHSPAGTAIPLEVMQKSHKHFSDISCDQQQQQLKNMTQEG	yes
A0A668TFY3	Oreochromis aureus (Israeli tilapia) (Chromis aureus)	Opisthokonta	A0A668TFY3	A0A668TFY3	MDPGMDEEQSNLERGTKCCKPDIIFLTLSIISFLVPVEGFSLKTCRISYSTAICVRSKLRAVPGDIPSTVTGLDLTSNIISTIHASDFKDLLNLTKLDLNSNSISQIESGAFASLSSLETLNLNNNKLVTLGENVFDGLNRLTELRINQNRIKQVASTSFKSMTSLKLLDISHNKLHHITKVQLILQHLPHLRELVISNNDLTTFQSFELTNKSLELQYLDLSKNPLAVFRITADVFPNLTWFKIGSPARKKQMIWDVQNKTFLSRVTTLDISELHLGLGDMERLLESVNSSLTILRMNAMTHNLTALINISCTIPTMRTLQLRSNKLSFVNAYLFKLCINVTELDLTNNQIKYIHDDAFRSLKNLRILTLSKNRLPLVPAATRNLPTLSELDLSTNNISTLDCHDFTNQTKLRKLYLYQNSITALKPCLFKDLKGLETLKLQTNQITKLNHAFKEHLPKLRYLYLNINKLTAIKKDAFKGLHSLQNLSLDQNQIEILDHKSFTCRISYSTAICIGSKLRAVPGDIPSTVTGLDLSSNRISIIHALDFKNLVNLTKLDLNINNISQIESAAFASLSSLKTLNLNNNKLVTLGENVFDGLSRLIELRINKNYIKQVASTSFKSMTSLKLLDISNNKLHHITKVQLILQHLPHLRELVISNNDLTTFQSFELTNKSLELQYLDLSKNPLAVFRITADVFPNLTWFKIGSPARKKQMIWDVQNKTFLSRVTTLDISELHLGLGDMERLLESVNSSLTILRMNAMTHNLTALINISCTIPTMRTLQLRSNKLSFVNAYLFKLCINVTELDLTNNQIKYIHDDAFRSLKNLRILTLSKNRLPLVPAATRNLPTLSELDLNTNNISTLDCHDFTNQTKLRKLYLYQNSITALKPCLFKDLKGLETLKLQTNQITKLNGAFKEHLPNLTQLHLNGNKLTAIKKDAFKGLHSLQNLSLHQNEIKVLESKSFSGLTNLTIINLQNNDISQDELNKDVFSPLINLRRLDLSENHINYKKSRNLPDPPFSQLSHLEELLVFSQHHRLHSYLPVNFLQGLTNLLSFKARNIRIASLDKDTFVYTPQLQLLELSSNELKELPPDLFFPIPNLKSLYISRTALYSLDFLIDANLTKLEFLQARQNLYSVIHEEDIQSLPALTYLDLQGNGFTCNCDNSWFLWWAINDSKTQVYDAYNFTCNYPQEFKSKKLLDFDTSSCSANTDFICFVLTTCTILCFMVVSFTYHFMGLQLVYAYYLFIAWFFDKKHKNKKTPLQYDAFISYNTHDEPWVIDKLLPKLEGEQGWRLCLHHRDFEPGRPIIDNITDAIYGSRKTICVISRKYLESEWCSREIQAASFRLFDEQTDVLILVFMEEIPSYLLSPYHRMRKMLKKKTYLSWPRAGEHTELFWEKLCQALETRDDPEAKTLLLTVPTMP	yes
A0A484CR31	Perca flavescens (American yellow perch) (Morone flavescens)	Opisthokonta	A0A484CR31	A0A669CY16	MPTLKKLDLHWSKVPNMSVKLVACSQLSELDLSSTSMTELSKGSIRLMKKLRFLTLETNLLTKVPDDIRTLSSLKILNIGDNIISELSCEDFTNTTRLRELDLHTNHIANLDRCVFESLNDLKVLDMSNNLLWTLEGAFKIGLKNLEFLDLSNNVLLLLEKGDFQGLGSLKHLDVVWKHKAFDGLSNLEMLQAMKHLEDFTAENFYISAPDVDTFQYNRQLKSLTIRQTDLSDLDPGLFQPMPHLQVLDFSETKIKSLDFLFQADLFALRCLKLSDNEITVINEMVFQFLPALTYLDLQNNPFTCDCSNAGFIQWVKNNNQTQVVNAYQYTCSFPVAEQGNKLLDFDIQSCWMDVSFLCFISSTCLVVLTLLASFIYHFLRWQLAYAYHLFRAFQYDSRRRKAGAQHRYDAFISYNVHDEAWVYQEMLPALEGEQCWRLCLHHRDFQPGKPIVENITDAIYGSRKTICVITRRYLQSEWCSREIQMASFRLFDEQKDVLVLLFLEDIPAHQLSPYYRMRKMVKKRTYLSWPQAAQHTGVFWQNVGRALETGDTPNETDDLLTGPAGR	yes
A0A669CY16	Oreochromis niloticus (Nile tilapia) (Tilapia nilotica)	Opisthokonta	A0A669CY16	A0A669CY16	MMINVTIPSPIMYHNLISEVHCEDFVNTTQLSELDLNSNCITKLDGCVFENLNDLKVLDLSHNKLFTVGETFRSGLQKLEFLDLSKKILSIVKKGQFQGLHSLKSLNVLSGQIWRVREMAFWGLENLESLILSLPLYYETSFSELQNLENLTISFKVLSSFRSPHPNRYKDFFYLSSLKRFTVICESDHTSFPLDVPSEMFQAMKHLEDFTAVNIYISAPHVDTFQFNPQIKHLTIKNTDLSDLDPELFPIPNLQVLDLSNSNLKSLDFLMQANLSFLPALTYLDLDNNPFTCDCTNASFIEWVKSNKQTQVVNAHQYTCSFPVTEQGNMLLDFDIHACWMDTIFLFFISSMCVVLLTLLTSFIYHFLRWQLVYAFQLLQAFIYDSMKRKRGAPHHYDAFISYNVRDEDWVYREILPVLEGEQGWRLCLHHRDFQPGKPIIKNITDAIYSSRKTICVISGSYLQSEWCSREIQMASFRLFDEKKDVLILLFPEKIPARQLSPYYRMRKLVKKRTYLSWPQAGQHPGVFWQNVRRALETRNENPELLRGPAGC	yes
A0A3P8PAT8	Astatotilapia calliptera (Eastern happy) (Chromis callipterus)	Opisthokonta	A0A3P8PAT8	A0A669DYX5	MRVTAAVLWTAAVLVGLQKSTSSPDNFVDRSSQNLSSVPTDLPQTTEFLDLSRNYIRQLHNGDFQKTTHLRFLNVSWNNLEEIDPQTFLNTPLLEHLDLSHNNLKNLSSQQYLLHTVNLLVLNLAFNRFLTMTLGSEFSSLVKLERLTVGAKNISVGDFKNIAKMKLRTLTLLLEDGLYYEAGSLEDVHAQRLQIAFGHNQKIDRNLTADALSLFAEVEMMNMINGYKDLSKQLRETVKIHTTSFYLTNITIKWHDLTEYVNVALNTTLKHLDASDVHIMQPPRVETEVIKTSQVISFTASQAVVTSFFFSQEALYNFFISMPVDSVAITDTPIIHMTCPKSQSPIRQLDFSNCAMSDSIFSSVVDDKFVECQNLRNLKNLTLIGNSLKKLEILSQRFQYMSSLQHLDLSVNSIGYDQSSQCIWPASITNINLSSNSLTESVFQCLPNGTQILDLQNNQISVVPQSIFKLKNLSTLNLNANRLRDLPGCGTFPTLHKLLLRSNSLHAPSVNILESCPELHILDVSFNPFTCTCTLRGFIKLAINSEKSNSQSGIKLLNWPQGYYCTYPEDVRNSTLRDISIPEVSCSIGLLVVAILVPAGTLIISIVILCHCLDVPWYTGMIWQWTRAKHRARLQQARPEDLVGLEFHAFVSYSQHDVDWVRNSLLPNLEGPAGGLRICHHEKHFVPGKTIIENIISCVEKCRRSVFVLSAHFVKSEWCHYELYFATHQRLTLGSDSIVLVLLEPLPQYLIPSKYYQLKSMMNRHTYLEWPQDRAKQRLFWANLRAALQTDLPNAPVTQVQEHWAEERLEERQGLIG	yes
A0A3P9ARA0	Maylandia zebra (zebra mbuna)	Opisthokonta	A0A3P8PAT8	A0A669DYX5	MRVTAAVLWTAAVLVGLQKSTSSPDNFVDRSSQNLSSVPTDLPQTTEFLDLSRNYIRQLHNGDFQKTTHLRFLNVSWNNLEEIDPQTFLNTPLLEHLDLSHNNLKNLSSQQYLLHTVNLLVLNLAFNRFLTMTLGSEFSSLVKLERLTVGAKNISVGDFKNIAKMKLHTLTLLLEDGLYYEAGSLEDVHAQRLQIAFGHNQKIDRNLTADALSLFAEVEMMNMINGYKDLSKQLRETVKIHTTSFYLTNITIKWHDLTEYVNVALNTTLKHLDASDVHIMQPPRVETEVIKTSQVISFTASQAVVTSFFFSQEALYNFFISMPVESVAITDTPIIHMTCPKSQSPIRQLDFSNCAMSDSIFSSVVDDKFVECQNLRNLKNLTLIGNSLKKLEILSQRFQYMSSLQHLDLSVNSIGYDQSSQCIWPASITNINLSSNSLTESVFQCLPNGTQILDLQNNQISVVPQSIFKLKNLSTLNLNANRLRDLPGCGTFPTLHKLLLRSNSLHAPSVNILESCPELHILDVSFNPFTCTCTLRGFIKLAINSEKSNSQSGIKLLNWPQGYYCTYPEDVRNSTLRDISIPEVSCSIGLLVVAILVPAGTLIISIVILCHCLDVPWYTGMIWQWTRAKHRARLQQARPEDLVGLEFHAFVSYSQHDVDWVRNSLLPNLEGPAGGLRICHHEKHFVPGKTIIENIISCVEKCRRSVFVLSAHFVKSEWCHYELYFATHQRLTLGSDSIVLVLLEPLPQYLIPSKYYQLKSMMNRHTYLEWPQDRAKQRLFWANLRAALQTDLPNAPVTQVQEHWAEERLEERQGLIG	yes
A0A668SC82	Oreochromis aureus (Israeli tilapia) (Chromis aureus)	Opisthokonta	A0A668SC82	A0A669DYX5	MRVTAAVLWTAAVLVGLQKSASSPDNFVDRSSQNLSSVPTDLPQTTEFLDLSRNYIHQLHNGDFEKTTHLRFLNVSWNGLEEIDPQTFLDTPLLEHLDLSHNNLKNLSGQQYLLHTVNLLMLNLAFNRFLTMTLGSEFSSLVKLERLKVGAKNISVGDFKNIAKVKLRTLTLLLEDGLYYEAGSLEDVHAQRLQIAFGHNQKIDRNLTADALSLFAEVEMMNMKDGYRDLSKQLRETVKIHTTSFYLTNITIKWQDLTEYVNVALNTTLKHLDASDVRIMEPPRKETEVIKTSQVISFTARQAVVTSFFFSQEALYNFFISMPVESVAITDTPIIHMTCPKSQSPIRQLDFSNCAMSDTIFSSVVDDKFVECQNLRNLKNLTLVGNSLKKLEILSKRFQYMSSLQHLDLSVNSIGYDHSLECIWPASITNINLSSNSLTDSVFQCLPNGTQILDLQNNQISVVPQSIFKLRNLSSLNLNANRLRDLPLCHTFPKLHKLLLRSNSLHAPSVNILESCPELRTLDVSFNPFTCICTLRSFIKLAINSEKNNSQSGIELLNWPQGYYCTYPEDVRNSTLRDISIPEVSCSIGLLVVAILVPAGTLIISVVILCHCLDVPWYMGMIWQWTRAKHRARMQQARPEDLVGLEFHAFVSYSQHDADWVRNSLLPNLEGPAGGLRICHHEKHFVPGKTIIENIISCVEKCRRSVFVLSAHFVKSEWCHYELYFATHQRLTLGSDSIVLVLLEPLPQYLIPSKYYQLKSMMNRHTYLEWPQDRAKQRLFWANLRAALQTDLPNAPVTQVQEHLAEERLEEEQRLIG	yes
A0A669CIF8	Oreochromis niloticus (Nile tilapia) (Tilapia nilotica)	Opisthokonta	A0A669CIF8	A0A669DYX5	MRVTAAVLWTAAVLVGLQKSASSPDNFVDRSSQNLSSVPTDLPQTTEFLDLSRNYIHQLHNGDFEKTTHLRFLNVSWNGLEEIDPQTFLDTPLLEHLDLSHNNLKNLSGQQYLLHTVNLLMLNLAFNRFLTMTLGSEFSSLVKLERLTVGAKNISVGDFKNIAKVKLRTLTLLLEDGLYYEAGSLEDVHAQRLQIAFGHNQKIDRNLTADALSLLVEVEMMNMKDGYKDLSKQLRETVKIHTTSFYLTNITIKWQDLTEYVNVALNTTLKHVGVSEIYVKNPPHYTTEVIKTSQVISFTARQAVVTSFQFSQEALYNFFISMPVERVAITDAPIIHMTCPKSQSPIRQLDFSFGALSDSIFSSVVGKKVVECQNLRNLKNLTLVGNSLKKLETLSKRFQYMSSLQHLDLSVNSIRYDQSLECIWPASITNINLSSNSLTDSVFQCLPNGTQILDLQNNQISVVPQSILKLRNLSTLNLNANRLRDLPLCDTFPSLHKLLLRSNSLHAPSVNILESCPELRTLDVSFNPFTCTCTLRSFIKLAINSEKNNSQSGIELLNWPQGYYCTYPEDVRNSTLRDISIPEVSCNIGLLVVAILVPAGTLIMFVVILCHCLDVPWYMGMIWQWTRAKHRVRMRQARPEDLVGLEFHAFVSYSQHDVDWVRNSLLPNLEGPAGGLRICHHEQHFVPGKTIIENIISCVEKCRRSVFVLSAHFVKSEWCHYELYFAAHQRLTLGSDSIVLVLLEPLPQYLIPSKYYQLKSMMNRHTYLEWPQDRAKQRLFWANLRAALQTDLPNAPVTQVQEHLAEERREDGHRLKG	yes
A0A669DYX5	Oreochromis niloticus (Nile tilapia) (Tilapia nilotica)	Opisthokonta	A0A669DYX5	A0A669DYX5	MWRLHGFVGRVLHRYHGNNTLRLPQNHHVEDEVINSSAVLSTSRHPPDNRSQEEEDGERRKQRTFQSKYAEFPRYTALDAVGWGAAAVLFMQLCRRIHSQFSSSTEPSPSPGALAAPSTLHKCGYHILLEILSRHDVLPRGRNVLCLQGMLERQTQDQSPTQSSDSDSSSSTQDHLTAISDHQTELLIHDALIPEDELYYEAGSLEDVHAQRLQIAFGHNQKIDRNLTADALSLFVEVEMMNMKDGYKDLSKQLRETVKIHTTSFYLTNITIKWQDLTEYVNVALNTTLKHLDASDVRIMQPPRNETEVIKTSQVISFTARQAVVTTFFFSQEALYNFFISMPVERVAITDTPIIHMTCPKSQSPIRQLDFSNCAMSDTIFSSVVDDKFVECQNLRNLKNLTLVGNSLKKLEILSKRFQYMSSLQHLDLSVNSIGYDQSLECIWPASITNINLSSNSLTDSVFQCLPNGTQILDLQNNQISVVPQSIFKLRNLSTLNLNANRLRDLPLCDTFPSLHKLLLRSNSLHAPSVNILESCPELRTLDVSFNPFTCICTLTSFIKLAINSEKNNSQSGIELLNWPQGYYCTYPEDVRNSTLRDISIPEVSCSIGLLVVAILVPAGTLIISVVILCHCLDVPWYMGMIWQWTRAKHRARMRQARPEDLVGLEFHAFVSYSQHDVDWVRNSLLPNLEGPAGGLRICHHEQHFVPGKTIIENIISCVEKCRRSVFVLSAHFVKSEWCHYELYFAAHQRLTLGSDSIVLVLLEPLPQYLIPSKYYQLKSMMNRHTYLEWPQDRAKQRLFWANLRAALQTDLPNAPVTQVQEHLAEERLEEGQRLIG	yes
A0A669FAS9	Oreochromis niloticus (Nile tilapia) (Tilapia nilotica)	Opisthokonta	A0A669FAS9	A0A669FAS9	MSSIFLFFVFPLAVDGCIDWSVDLKEYHVLAGEPVRVKCALFYSYIRTNYTMATNAKLRLIWYKNKGDAEEPIIFSGHRLSKEDDSIWFRSAELEDSGFYTCVLRNSTYCMKVSMSMTVEESDEGKCFSSKIRHLEKAEITHSKMIHCPDIEDYLAPYKQPQMTWYKECELVEWRSSIIVNTTHIWIPEIEEGDGGNYTCELQYGSRLVRRTTQLKVTALQTTQPPKVLFPPDRQDTVIEVTPGMPLSLDCKAFFGYSGENRKPIIYWMKGEKFVEELAGHIKETEMKVVREHLGEKEVQLSLTFDAVEEGDLANYTCYVENHIGRRSGSAILQKKDMYRLELAGGLGVILLLLGVLTALYKCYNLEIMLCYRRHFGSDETEDGKLTSSDEETFALEILPDVLEKHYGYKLFIPDRDLIPSSTYIEDLARSVEQSRRLIIVLTPEFVAKRGWSIFQIETRLHSMLVTGEIKVIMIECADLKNVINYQEVEALKHTIKVLSIIKWRGPKSNELSSKFWKQVVYEMPAKRRETLSRRQVLFFFFHVFSIYFIFLQLSQRLQHPSIQPPTEDGCMDAWMAGWMDAWMHGWMNAWMAGWMDAWMAGWMDGWLDGWMHGWLDGWMHGCMDGWMHGCMDGWMHGCMDGWMDGCMDAWMHGWMDAWMDGWMDGWEDGWIYFREYDVRLKTAFFFLLYKNVQEFKASMSSIH	yes
A0A670HUS4	Podarcis muralis (Wall lizard) (Lacerta muralis)	Opisthokonta	A0A670HUS4	A0A670HUS4	FFSAMEKVDFSFQTRSMSPNPQIIPLQLTLNYKLQQEAITSHTAFRKKLQEGKQKAPVFKNVQSIDVSYNSISVSGVLVPNRCDLKHSELLFLNLSHNPLTTLKSICLPSSLKGIDLSFTRINQIPREFARTYFHIEEMDVQGNHFIYNPETLTSLFKSIPKTRIESLSIVNFPQRSPIESLPREGRRLVMSNCSIVELPEWFANTMRKLLFLDLSNNPMHGFPQPPTSLQNLDLSNSNIQEIANLNIFPNLTVLKIPSNKIKAFPPAYLPDSLKELDISKNQIPVFHLWRAPQELEFLNVSRNLITHLNLNHSHHLTSLDASHNLITELQDHTGVFLPELKYLNLSGNKISFLQPGSLPQSLLELDISNNAITIIMEETFGRLTNLNVLTLQGKHFFCSCDLYWFANTYLASRQLQINGQEELLCSFPLKKRGLSVENSNLTMLRCSLGLQMAITACVAILTMSLLTGLCWRFDGVWYIKMGWYWCMAKRKQYKRPEHKAYDAFISYSENDALWAKETLLEKLEALEFRVCYHERDFTPGHPVVRNIFHCIENSHKVLFVLSPSFVNSCWCQYELFFAEHRVLSENEDSLIMVVLEDLPPNSIPQKFSKLRKLLKRKTYLKWSPEEHKQKLFWSQLTAVLKTTNEPMALTEGNGLC	yes
A0A670J0I5	Podarcis muralis (Wall lizard) (Lacerta muralis)	Opisthokonta	A0A670J0I5	A0A670J0I5	MCFLFVSHRKRKCANIFIDVQTRKMANCSDSSVSNLNLLLLRKGVIPCPGKSCYSDFQPSEVNWYKNGLKVRLQKDKRPSLRFEDDSIVLYHVYDADNGTYVCDYTLTDSNTQWTMRTIVNVTIIAQDTINRPEVLDPRGVRILEVELGQPLELKCRAQFGFELNASSLMQWYRESGERMQLLKQKWVSPKELEGSCFDFAFNLTNLTEEDLSSQFICLAQNSIGNTTGLFRFKKRTERALHFLLTLCCSMTTAFLIFLGSVVVYRHRIEIVLLYRNYVAKGETAGDGKEFDAFVSCAKPDLPEADHMLLNEETFALEILPQVLENKYEYKLCLTERDILPGGAYTDDIVNAVKKSRRAIVVLSPSYVNGPALFELETAVNTVLEDKAIKLILIQFKSFQEPQSLPHNVKIALRVLPRVTWKTSTSPTVNKQFWRKLLRLMPVKHSNRTEDKWCWFPHLQLLGTDKKNATAERTNWTKKWRKIWERTSLN	yes
A0A670JEW0	Podarcis muralis (Wall lizard) (Lacerta muralis)	Opisthokonta	A0A670JEW0	A0A670JEW0	MLFSLGQPFSLAWMNLKCYTIEGSLMPYVVRRFPSCSPPNSTRLIVNCQNVCSLPEDIITVPKEVEALCLSGDIKVLEAQTFQAFPELHYLRLMIKKDVAISPRAFIDLNKLQYLFIVFQNLQSCSKLIDICETFFPMPSLQTLVLSDLLHFFLSLKSSPRGSVKQLMPDSFSSSLSQKQHPSSLAPAVPTSWSQKEGKSPEGQNRCFLQNLRWSFSPMTLGEILILALEIEKLDSLSLENTNPRFKSQTFPVCDLASRFSLRSLSLSQIFFKTFDAVKYDACRSLEKLALVRNQLEYVDSLILYKMPQLQLLDLSLNNLHWGLCPPVYKRMNFTSKLQIMNFSGNNVSNLQAYAFSCLPYLQELLLYASNIKRIDSMAFSGLHQLKVLNLEDNYIIHLTNHSFSSLSTLAFLNLRHNPIEVLTTYFSQVKELHLSGFIFSCNTSRPFFHDFPLLEKLHHSVIVQGSYRGHFNFSHLSNLRVLVVFNLADAIKDIPKADAQYLFQNLTHLEVLHLMESGLEYVSPVLFRDMKSLQLLVLQSELILTLDASFQDQMGQLRYFYLNTGNFGCYCSNAWFVSWAPGKKDLFVSIVHPLRCQQLTTIDFILFMATSSLILFLMSFLLIHVTCGSELFFLIYILRGWWHRLCGEIGKGKRFEYDAFVSYCRQDQNWVLQNLVPNLERNGPPFLKLCLHSRNFVVGKAIVDNIMDNLYRSRKVICVISPHSLCNHWCSLELSLATYRLLAEPDDTLILVFLERRSRYQLSSYHRLAKLVKKKTYIDWPEKPTAQLVFWDRLRKSLKHGKAWLG	yes
A0A670JHM0	Podarcis muralis (Wall lizard) (Lacerta muralis)	Opisthokonta	A0A670JHM0	A0A670JEW0	YIFHTLVNKKESAPSTETLYSNLGRDALGTIWYLKLLPIWYLKLSPGHTLHWLSLCLSGDIKVLEAQTFQAFPELHYLRLMIKKDVAISPRAFIDLNKLQYLFIVFQNLQSCSKLIDICETFFPMPSLQTLVLSDVSPTGGDITLSHQLQLLSVSRCSLKHVLELLHFFLSLKSSPRGSVKQLMPDSFSSSLSQKQHPSSLAPAVPTSWSQKEGKSPEGQNRCFLQNLRWSFSPMTLGEILILALEIEKLDSLSLENTNPRFKSQTFPVCDLASRFSLRSLSLSQIFFKTFDAVKYDACRSLEKLALVRNQLEYVDSLILYKMPQLQLLDLSLNNLHWGLCPPVYKRMNFTSKLQIMNFSGNNVSNLQAYAFSCLPYLQELLLYASNIKRIDSMAFSGLHQLKVLNLEDNYIIHLTNHSFSSLSTLAFLNLRHNPIEVLTTYFSQGLNMLRELQFGFINYGDLDVGFSIPGLESLELLSKSRIRFRRQSMEMFSTLEKLTLKCNQLEVDSCKSPSFPKVKELHLSGFIFSCNTSRPFFHDFPLLEKLHHSVIVQGSYRGHFNFSHLSNLRVLVVFNLADAIKDIPKADAQYLFQNLTHLEVLHLMESGLEYVSPVLFRDMKSLQLLVLQSELILTLDASFQDQMGQLRYFYLNTGNFGCYCSNAWFVSWAPGKKDLFVSIVHPLRCQQLTTIDFILFMATSSLILFLMSFLLIHVTCGSELFFLIYILRGWWHRLCGEIGKGKRFEYDAFVSYCRQDQNWVLQNLVPNLERNGPPFLKLCLHSRNFVVGKAIVDNIMDNLYRSRKVICVISPHSLCNHWCSLELSLATYRLLAEPDDTLILVFLERRSRYQLSSYHRLAKLVKKKTYIDWPEKPTAQLVFWDRLRKSLKHEHLVISPGLV	yes
A0A670JFG6	Podarcis muralis (Wall lizard) (Lacerta muralis)	Opisthokonta	A0A670JFG6	A0A670JJL1	AKRFWELIFLLFLFLSPPFCKATLTSKCQITEGWLRPHTSEPLSLCLSASDAGLVAFCSNVTSLQEDLATVPELVSALCLSGSVVIYERAFSSFPELNHLSINLKAPVISPRAFLGLDKLQYLSIHHSDTGCSNSSIPTQAFHQLEQLQTLNMKGIYLTGQRGINLPSHLKLLSISGCCLDQFSELFSIFPSLQSVPHVSVDNCEIGRFPHSLYLRQHPNFSSSRVPSSQSQERTGLYSQNKSSLQSLVLSHFPLALSELLSLEIKELDALSLEKTHHMHENQTFQVCALASRFSLRSLSFSLNYYKNFNSEELPGCYSVENLVLEDNKMEQVDPLLLYKLFYLQLLDLSGNNLYWNLCPLEYEKMNFNSRLRILDFSGNRFKSPQSTVLNLRNNRLHLCGNPITQFESDSFQGLTFLRELQIGFPYFQEGEETLRFSAKNVESLALQNFSSIALYNPPQSDFASVQNMTLSGCFEFYNLSHNTFFPNPLHLLFPVLEQLVYKYKLEARYTEWNFNMSHLSKLQLLEVHNLPEVPYGSSAPEMQSLFMDLPQVEALRMVNSNIRYISAKFFRRKCKLKQLVLEKEAFLELDSDIQDQILGQMPLRYLHFSSVTFRCDCSSAWLIDWAIRRKEIYVFGLEHADCLDVQRREKKGNYLSFIEQNCSQDVGFLLFVSTSSVLFLLISLPILKATCGSELLFLIYILRAWWHGLLNNRKGQRFEYDAFVSYSSQDQEWVLQHLVPNLEQKGPPFLKLCLHNRDFVVGKAIVDNIMESLYSSYKTICVISHHALNSSWCSLEMTLATYRLVAEQEDTLILLFMEHISRYRLSAYHHLAKLVKRKAYLDWPQEPAAQAAFWDRLRKILKQHSGGEEPKL	yes
A0A670JGH2	Podarcis muralis (Wall lizard) (Lacerta muralis)	Opisthokonta	A0A670JGH2	A0A670JJL1	MFPCYIRWATLTSKCQITEGWLRPHTSEPLSLCLSASDAGLVAFCSNVTSLQEDLATVPELVSALCLSGSVVIYERAFSSFPELNHLSINLKAPVISPRAFLGLDKLQYLSIHHSDTGCSNSSIPTQAFHQLEQLQTLNMKGIYLTGQRGINLPSHLKLLSISGCCLDQFSELFSIFPSLQSVPHVSRVPSSQSQERTGLYSQNKSSLQSLVLSHFPLALSELLSLEIKELDALSLEKTHHMHENQTFQVCALASRFSLRSLSFSLNYYKNFNSEELPGCYSVENLVLEDNKMEQVDPLLLYKLFYLQLLDLSGNNLYWNLCPLEYEKMNFNSRLRILDFSGNRFKSPQSTVFSCLPYLETLSLNDCGFENIPVSAFSRLGQLKVLNLRNNRLRNLANASFYKLSSLVSLDLCGNPITQFESDSFQGLTFLRELQIGFPYFQEGEETLRFSAKNVESLALQNFSSIALYNPPQSDFASVQNMTLSGCFEFYNLSHNTFFPNPLHLLFPVLEQLVYKYKLEARYTEWNFNMSHLSKLQLLEVHNLPEVPYGSSAPEMQSLFMDLPQVEALRMVNSNIRYISAKFFRRKCKLKQLVLEKEAFLELDSDIQDQILGQMPLRYLHFSSVTFRCDCSSAWLIDWAIRRKEIYVFGLEHADCLDVQRREKKGNYLSFIEQNCSQDVGFLLFVSTSSVLFLLISLPILKATCGSELLFLIYILRAWWHGLLNNRKGQRFEYDAFVSYSSQDQEWVLQHLVPNLEQKGPPFLKLCLHNRDFVVGKAIVDNIMESLYSSYKTICVISHHALNSSWCSLEMTLATYRLVAEQEDTLILLFMEHISRYRLSAYHHLAKLVKRKAYLDWPQEPAAQAAFWDRLRKILKQHSGGEEPKL	yes
A0A670JJL1	Podarcis muralis (Wall lizard) (Lacerta muralis)	Opisthokonta	A0A670JJL1	A0A670JJL1	MARRVASIFLLFLFLSPPFCKATLTSKCQITEGWLRPHTSEPLSLCLSASDAGLVAFCSNVTSLQEDLATVPELVSALCLSGSVVIYERAFSSFPELNHLSINLKAPVISPRAFLGLDKLQYLSIHHSDTGCSNSSIPTQAFHQLEQLQTLNMKGIYLTGQRGINLPSHLKLLSISGCCLDQFSELFSIFPSLQSVSRLLSLEIKELDALSLEKTHHMHENQTFQVCALASRFSLRSLSFSLNYYKNFNSEELPGCYSVENLVLEDNKMEQVDPLLLYKLFYLQLLDLSGNNLYWNLCPLEYEKMNFNSRLRILDFSGNRFKSPQSTVFSCLPYLETLSLNDCGFENIPVSAFSRLGQLKVLNLRNNRLRNLANASFYKLSSLVSLDLCGNPITQFESDSFQGLTFLRELQIGFPYFQEGEETLRFSAKNVESLALQNFSSIALYNPPQSDFASVQNMTLSGCFEFYNLSHNTFFPNPLHLLFPVLEQLVYKYKLEARYTEWNFNMSHLSKLQLLEVHNLPEVPYGSSAPEMQSLFMDLPQVEALRMVNSNIRYISAKFFRRKCKLKQLVLEKEAFLELDSDIQDQILGQMPLRYLHFSSVTFRCDCSSAWLIDWAIRRKEIYVFGLEHADCLDVQRREKKGNYLSFIEQNCSQDVGFLLFVSTSSVLFLLISLPILKATCGSELLFLIYILRAWWHGLLNNRKGQRFEYDAFVSYSSQDQEWVLQHLVPNLEQKGPPFLKLCLHNRDFVVGKAIVDNIMESLYSSYKTICVISHHALNSSWCSLEMTLATYRLVAEQEDTLILLFMEHISRYRLSAYHHLAKLVKRKAYLDWPQEPAAQAAFWDRLRKILKQHSGGEEPKL	yes
A0A670K3C8	Podarcis muralis (Wall lizard) (Lacerta muralis)	Opisthokonta	A0A670K3C8	A0A670K3C8	KGPCEMTPAPGGGPATKRPERPARIAPPLPAAAPACISYATQTLSVCSPAFFLPFFFVPPHFCAISAMTSPSLRYDFSLWYCLDDDAVATAICQLLAEHGFRGYVEHQDHVAGRPELSAVGEVIQASRVAILLLTPRSVANPWCRRVAEWNLDHAVHREGAKVIPVYVGVSREEMPPALRHLNGLQYGERFFKQRLLSSLRKAGPRGQTPLIHSFVGMGVSVSKGEKLGPEAAGSHLWFNLRSCY	yes
A0A670K4F9	Podarcis muralis (Wall lizard) (Lacerta muralis)	Opisthokonta	A0A670K4F9	A0A670K4F9	MVRGDSGKERERESMCYNAFHSLEDLEVLDLSWNQLVSVESSMLSSLRNLRELFLGHNSIATLHPSSLISQVALQELHLPNNNLSSLQEVATATQGLANLTFLDLGSNQISTPCMGSSWIVFPSLRNLSLNSNGISRLDLSNCSFPNLQQLNLTHNNMSQVEAGSFRATPVLVELSFNMNPLDISQLINATLPNLTMLHLSSMNPPLNESMSAYLKNGVFETFQGLEFLSLEKCKRSFFGMEALRTLILQGCQITAVTRNTFHYARKMEFLDLRDNSIKLIKPRAFLLKHMGTLLLSGNKILTLSRGVFTPLKKLEILDISHNHLFTYNKYDYPSPFAGLRSLRKLDLSFQSPRLPICPPDKVLQGLGNLQYLSLKGNPSLLFLNISFDLPEQIFSGLTSLEQLSLSKNDLRNISKKTLRGLSSLKYLDVSGNPLTCSCDNAWFQNWSVSEPNIQVSLLGSYHCFGPGTTDRLFAYEDFSFCFETRGIYFFIATTVITLCFLFTVLVYAKFGWTLRHGYYLLRGWGFKRLRQKGQEYQYDAYISCCSQDHEWVVNNVLEKLEVQGEPSLRLCFGPRDFAPGEYYIDNVQNGISQSRKTLCVVSDNYLESEWCSLEIQLACSKIYYQREDPLVVVFMEEIPNYRNAGEGYCLCALACGLPICSWCGNVVGTRRGYIDLTVSFLTHTCESAAEQHSPIYSRKLVGRFV	yes
A0A670KF74	Podarcis muralis (Wall lizard) (Lacerta muralis)	Opisthokonta	A0A670KF74	A0A670KF74	MACWHGGDPPSAATLSPLQAPRCFSNWGAGLSRPLAKAAEGCTAPPSMEGIFRVLAAIPGHRLVQYKHKLSCRRQGGKSCRLLQAMILLTLGRETEARLSLEALENCAAVADIYKSHQRSAAASRADPAPSSQDAGVALAVAQIYSLLVEEKLCGPLARDEAYRIAIKAFLESDVPRSAFESLLSEAEQKCGLDFVPAVASNSSSAPRCDVGKPSSRAAKSSPMPVLSSWAPSEIQPLCSTGSPASLLSHLEISQSPTLAFLTHSVQHGVPEPSKLCRSGPNSLVQPGEVGAAAESPASSYGENREPRSLVASEPQGCAGCPLQNSQAPSTPLPGLEPSALFVPRTVEDSSSLKRSLETGTSLDRSAGEEQPFFTFVVVHAPEDETVACRVRERLEALGVAGGATVSEDFLVPGHCQLRCFQDALDNSAFTLLLLTENFKSRFCVFQANVALMDSFQRFCKTNSVVPFIAKESPMKRREMPFLLAAIVPLDETSPVFARRVKKTFSPAVIREKRALWNISRQIRNQERLQEQQSEYQQARQRLSALRVSLQAPMPLQRGFLGLQTPPDHPFFYSEMPQPQLGPDQFSHPYVFSRGSPGLMSGAPPSHLIIQNAQMVQIGDYNQMQVEKACAAETGALLE	yes
A0AA35PUQ8	Podarcis lilfordi (Lilford's wall lizard)	Opisthokonta	A0AA35PUQ8	A0A670KF74	MACRHGGEPPSAAKLPPLQAPRCSSNWGAGLSRPLAKAAEDGTASLSMEGIFRVLAAIPGNRLVQYKHKLGCRRQGGKSCRLLQAMILLTLGRETEARLSLEALGNCAAVADIYKSHQRSAAASRADPAPSNQDAGVALAVAQIYSLLVEEKLCGPLARDEAYRIAIKAFLESDVPRSAFESLLSEAEQKCGLDFVPAVASNSFSAPGCDGGRPSSTAAKSSPMPVLSSWAPSEIQPLCSTGSPASLLSHLEISQSPTLLFLTHSVQHGVPEPSKLCGSGPNSLVQPGEAGATAESPANSCSGRPAEPVVQGQEETRQTSDPGGNHSCLSVQPPPKITQPLEDGENREPRSLVASEPQGCAGCPLQNSQAPSTPLPGLAPSALFVPRTVEDSSSLKPSLETGSSSSSGSPPPHSSGPPLTDLPAEEQPFFTFVVVHAPEDETVACRVRERLEALGVADGATVSEDFLVPGHCQLSCFQDALDNSAFTLLLLTENFKSRFCAFQANVALMDSFQRFCKTNSVVPFIAKESPVKRREMPFLLAAIVPLDETSPVFARRVKKTFSPAVIREKRALWNISRQIRNQERLQEQQSEYQQALQRLSGLRVSSQVLMPSQRGFLGLQTPPDQPFFYPEMPQPQLGPDQLSHPYVFSRGSPGLMSGAPPSHLIIQNAQMVQIGDYNQMQVERAGAAAEEEEGGLDGRERPGG	yes
A0A670JEN1	Podarcis muralis (Wall lizard) (Lacerta muralis)	Opisthokonta	A0A670JEN1	A0A670XMW9	MHAVFKVESLQELHIKDNDLQNFSTKQIISVPEQLRELDASHNPISLIDVTTSVLQSLSSLDLSFSIPNISIVWLIQDPCFLKGLKTLFLGGIAMKPPAISEVLQMINCTWLEAIHLNQLHLTETDGLIEQVCLRHGNVETLNLQHNSFTSVNEGAFENCTHLRSLNMAFNKLKVLPMTLFLSLHSLKLLSLANNKFTMVPNATSNMPSLECLDLSFNKIYRILPGDFAHLNNLKSLYATGNRISHVHSDIFGNLHSLQELNLEINLLTEINEPFPGSLKNLETLILRQNKLDSIKKDVFKNLTSLLVLNLADNQITAIEPGAFEGLSNLQSLVLGSNKITKDTFQEGLFQGLSSLVDLDLFNNYISYKSSKMLANPPFKLLKVLHFYQYICASPSTQKGQKLWTFETSSCIIDYGFILYITNTSAAILLMLVCFIYQWRLHMIYSYHLLLAYFIDKREKRKERVMGYAYDAFLSYNTHNEEWVINDLLPVLENQYHWKLCLHHRDFEPGRSILENIVDNIYMSRKTICIISRHYLESEWCSKEIQVASFRLFDENKDVLILIFLEDIPSEYLSPYHRMRKLIKKKTYLKWPQDEKEVALFWQNGITNR	yes
A0A670XMW9	Pseudonaja textilis (Eastern brown snake)	Opisthokonta	A0A670XMW9	A0A670XMW9	VHKANLHKVPPDLSSLNISQNNINKIEDGAFIHTSHLEFLNLSVNQLQFLSSSMFDGLMNLTTLLLARNKISKINPSAFANLENLKVIDLSSNKLYTLNAMHAVFNMGSLRELHIKDNGLANFSTKEITSAPPLLELDISNNPISLINITTPVLQRLFSLDLSFAIAKTILWEIEDPCFLEGLKALYLGGIAMKPSEISKVIQMLNCSQLEIIHLNQLNITESDNLLENICQWHQQVQSLNFQGNMFTNIKAEAFENCTHLKFLNMSFNKLKRLPMASFQSLNLLHSISWTNNIPTLVPNITPNVSLLESLDLSFNDIKKIASDDFRYLNNIKAFYINGNQIGFVSSHYFDNLNNLQELNLGQTALETITQPFSGSLNKLEVLVLRQNNLKTIEKGIFKNLSSLQVLNLADNRIDTIAPGAFEGLSNLQILILGHNRIEQLSTLPSLFFLDLRQNNFICTCSNQMFIQWSLQNPKTQVLHFYQYTCAFPQTYKGKPLWTFNTSSCFIDYEFILFIANATAVLSLMLICFFYQWKFHMVYMFHLLLAYYIDKKQKRKGQGAGYEYDAFLSYNTHDEKWVEDNLLPVLEKQYNWKVCLHHRDFEPGRSIIENIVDNIYSSRKTICIISRHYLESEWCSKEIQVASFRIFDDHKDVLVLIFLEDIPAEYLSPYHRMRKLLKTKTYLKWPEDEREIPLFCHRLNMTWTSPVFSKLTGHTFY	yes
A0A670XMY6	Pseudonaja textilis (Eastern brown snake)	Opisthokonta	A0A670XMY6	A0A670XMW9	QNKKVSCSKKEVHILFLIFLIQDLPLVTQSIYKYFTAVTTISDSQNHSAVKINLLEVPTYLPTKLVFLDLSQNSIQSLEKNDFKNFSCLQALNISQNNINKIEDGAFIHTSHLEFLNLSVNQLQFLSSSMFDGLMNLTTLLLARNKISKINPSAFANLENLKVIDLSSNKLYTLNAMHAVFNMGSLRELHIKDNGLANFSTKEITSAPPLLELDISNNPISLINITTPVLQRLFSLDLSFAIAKTILWEIEDPCFLEGLKALYLGGIAMKPSEISKVIQMLNCSQLEIIHLNQLNITESDNLLENICQWHQQVQSLNFQGNMFTNIKAEAFENCTHLKFLNMSFNKLKRLPMASFQSLNLLHSISWTNNIPTLIGFVSSHYFDNLNNFLNKLEVLVLRQNNLKTIEKGIFKNLSSLQVLNLADNRIDTIAPGAFEGLSNLQILILGHNRIGKKTFRADFFQGASSLQLSTLPSLFFLDLRQNNFICTCSNQMFIQWSLQNPKTQVLHFYQYTCAFPQTYKGKPLWTFNTSSCFIDYEFILFIANATAVLSLMLICFFYQWKFHMVYMFHLLLAYYIDKKQKRKGQGAGYEYDAFLSYNTHDEKWVEDNLLPVLEKQYNWKVCLHHRDFEPGRSIIENIVDNIYSSRKTICIISRHYLESEWCSKEIQVASFRIFDDHKDVLVLIFLEDIPAEYLSPYHRMRKLLKTKTYLKWPEDEREIPFPWRMATIEAKISVVKRNIC	yes
A0A670XW07	Pseudonaja textilis (Eastern brown snake)	Opisthokonta	A0A670XW07	A0A670XMW9	QNKKVSCSKKEVHILFLIFLIQDLPLVTQSIYKYFTAVTTISDSQNHSIVLSMWLFVFNQDQTVTSYTFNKCEIHNTFGNKTKVLCYNQNLLEVPTYLPTKLVFLDLSQNSIQSLEKNDFKNFSCLQALNISQNNINKIEDGAFIHTSHLEFLNLSVNQLQFLSSSMFDGLMNLTTLLLARNKISKINPSAFANLENLKVIDLSSNKLYTLNAMHAVFNMGSLRELHIKDNGLANFSTKEITSAPPLLELDISNNPISLINITTPVLQRLFSLDLSFAIAKTILWEIEDPLQSLNFQGNMFTNIKAEAFENCTHLKFLNMSFNKLKRLPMASFQSLNLLHSISWTNNIPTLVPNITPNVSLLESLDLSFNDIKKIASDDFRYLNNIKAFYINGNQIGQTALETITQPFSGSLNKLEVLVLRQNNLKTIEKGIFKNLSSLQVLNLADNRIDTIAPGAFEGLSNLQILILGHNRIGKKTFRADFFQGASSLADLDLFNNYISYESSKRLANPPFKLLRYLKKLAINSQGGNGLKYFPVNFLDGLESIVQLHAGNLAISSLEPETFTFTPTLQELDLSNNKLSSLSSSLFHPISKLKQLHLNRNGLKSLNFFLSANLSRLTLFRATENDIDVITEEQLSTLPSLFFLDLRQNNFICTCSNQMFIQWSLQNPKTQVLHFYQYTCAFPQTYKGKPLWTFNTSSCFIDYEFILFIANATAVLSLMLICFFYQWKFHMVYMFHLLLAYYIDKKQKRKGQGAGYEYDAFLSYNTHDEKWVEDNLLPVLEKQYNWKVCLHHRDFEPGRSIIENIVDNIYSSRKTICIISRHYLESEWCSKEIQVASFRIFDDHKDVLVLIFLEDIPAEYLSPYHRMRKLLKTKTYLKWPEDEREIPLFCHRLNMAMKTGDGKENENPVLAGFVPDEIP	yes
A0A670XXW8	Pseudonaja textilis (Eastern brown snake)	Opisthokonta	A0A670XXW8	A0A670XXW8	DICKQLFLTKTTTTINCCHGQVMHSPINVLEEEYFSFCCPKKAQHKGQVINWYKGKKGEEVLIHGDSRIDLNGSNLRFWPILLNDTGIYQCCFRNGTWKKSCKEWSLTVIKRNKSNCFTEEHLLTGRDGIIGTEYFFTCSKSNPDLPVHAFTAGMITAIMFSFIAVMIVVLCVIFKIELVLLFRAITGKDETLGDGKLYDAFVSYLKDCTPICGEERKFALEILPKILEDHFGYKLCIFERDISPGGAIIDDIQTSIDRSRRLIIILSRNYVSDQVMYELEIGLHKALVERKIRVILIEYMPKNDFDFLPKSLELLSSSQVVKWKEEKSLPLNSKFWKKLCYAMPAKPTISKPKRDN	yes
A0A8C5S5K8	Laticauda laticaudata (Blue-ringed sea krait) (Blue-lipped sea krait)	Opisthokonta	A0A8C5S5K8	A0A670XXW8	MLPFYTFLSRLYANKNNNNNKLLLWTSYAVKLNYTSPSVIILLRVTNSVSIFYMFSFSEGKLCERHSPINVLEEEYFSFCCPKKAQHEGQVINWYKGKKGEEVLIHGDSRIDLNGSNLRFWPILLNDTGIYQLSCKEWSLNVIKRNKSNCFTEEHLLTGRDGIIGTEYFFTCSSTNDTANVINIMWYKVFLKHFLVYRRNKTNPDLPVHAFTAGMIIAIIFSFIAIMIVILCVIFKIELVLLFRAITGKDETLGDGKLYDAFVSYLKDCTPICSEERKFALEILPKILEDHFGYKLCIFERDISPGGAIIDDIQSSIDRSRRLIIILSRNYVSDQVMYELEIGLHKALVERKIRIILIEYMPKNDFDFLPKSLELLSSSQVVKWKEEKSLPLNSKFWKKLCYAMPAKPTIVIRPGWHQPENIHLT	yes
A0A8C6XE62	Naja naja (Indian cobra)	Opisthokonta	A0A8C6XE62	A0A670XXW8	KCCRQLSYISIFYMFSFSEGKLCKRHSPINVLEEEYFSFCCPKKAQHEGQVINWYKGKKGEEVLIHGDSRIDLNGSNLQFWPILLNDTGIYHCCLRNGTWKIPCKEWFLNVIKRNKSSCFTKEHLLTGRDGIIGTEYFFTCSSTNDTANVINITWYKVLLKHFLVYRRNSLYVIHYLPVHAFTAGMIMAIMFSFIAVMIVILCVIFKIELVLLFRAITGKDETLGDGKLYDAFVSYLKDCTPICGEERKFALEILPKTLEDHFGYKLCIFERDISPGGAIIDDIQSSIDRSRRLIIILSRNYVSDQVMYELEIGLHKALVERKIRVILIEYMPKNDFDFLPKSLELLSSSQVVKWKEEKSLPLNSKFWKKLCYAMPAKPTISAACQGVTLQDRRKRTNAFCITSEPSLAYY	yes
A0A670Y821	Pseudonaja textilis (Eastern brown snake)	Opisthokonta	A0A670Y821	A0A670Y821	MEHQAWDCVLIVYGKDADEWCQYLQSLLHSCQAIQSYKVENRASISMAEQVSFKNSKCIIILLSSELVQSFCIPAVLQSLQNILQPPSKVVKFFCGVSACENYNEFFKDWSQWKELTYDDEPEAYVDAVINVISEADSGCDSVADAKMEDAGRLQVSYTVPACQAYETLVTRLENLVAVQPDRIRCGVQTTIFIILKCKLDRQIKMEVEFSSKSCQPLRLSASIENEYTVSVYAPDLSPGTVCLKLFSGDLMIAESNINYYTDMEEISNLLSTAANPVEFMCQAFKIVPYSTEALDKILTESLKKNLPASGLHLLGINQLEEENITSQRDEELPTLLHFAAKYGLKNLTALLLTCPGALQAYSVANKYGHYPNNIAEKHGFKDLRQFIDEYVETADMLKTHIKEELMQGEEDGSIYESMAHVSADLLMKCSLNPSCDEELYESMGGLIPSSTEDLCTYTIEDKDVYHTVEQDSFPQEMVNRPPVPIPRPDPSSIHQDKEPYIYKEQINRVSNQPQQSMYDPFAGMKTPGQRHLITLQEQVKLGMLTVDEAVLCFKEWQLNQKKRAESFRYQQENLKRLRDSITRRQLEKQKAGKHADLEITIPVGHSQIMPKKPECSIYEYSPRKNLFPVSKEIKRGDWKTESTSSTASKQAGSQKAIYGMPCAVLVHFLCSRSQSALIGGERSSPCPLLYGVPQGSVLSPLLFNIYMKPLGKIIHHHGLKYHQYADDTQLYVLAHGELSVAVSSLSQCLEAVSTWMGNNGLKLNPSKIEWLWVWGSLAQGELPPLVVDGVALPQTDPVCNLGFFSWTHNSCLKSRWQSWPVGPLGNFVYQLYHFLDQQSLLSHSRPSHFLS	yes
A0A670YIR4	Pseudonaja textilis (Eastern brown snake)	Opisthokonta	A0A670YIR4	A0A670YIR4	MGFFIKTLHFYLIILFCGGDEQFQYSNNKSLLSKSPTSPSSLSESQIPRGLNFLHNVRTKSTKKNVRLNILNVLNKQHNDSFQVDPTTVLSNSQLQHKSSHKFSQTDEIINVALTDSSLQGMTLSPMPAEKQQKTGGLLNLNSVLKWNVLGDEQNKVKGTRFPSSTLHISASCGIPTNGTFDLSNRKLTKDELRGKMDPIFCKATLDQIKKFNASLNKLETDIATLIPLFLAMKNVYLIDVSYNKIFINTKSASESHNLEHNNLWFLNLSHNPLKTLTSLTLPRGLKSIDLSFTQISQIPKDFVAMFSHIEEVFLQGNQFMYNTEAVTFNFNPVRGIRNDESFFNGTISFTKLPQSTPIESCLEKATHQIMLNYFTETELQNITKKPISIDLSNKLMHNFHYLPKSLHRIDLSNCNLQGIARPNLFPNVTVFKIQNNNIKKISYFPDSLEECDVSKNKISRFTFHGEGQNLKLLNLSRNLLKRLNVNNSYLSLNNLDVSCNLITDLLGDMGTFMPELKYLNLSENKIFFLQPGYFPKSLVELDISNNAIAILMKETFVHLTNLKILTVQGKHFFCNCELYWFTNTYLANPQMQINGQESLFCGFPKKMRGLLLQNSSLTMLHCSLGLQIGITVIVVILIMSIISVLCWHFDGPWYLKMGWYWCKAKRKQYEKRPEHKIYDAFISYSENDASWIKETLLKNLEGRGFKVCYHERDFMPGHPVLGNIFYCIENSHKVLFVLSPRFVHSCWCQYELYFAEHRVLTENQDSLIMVVLEDLPTNSIPKKFSKLRKLLKRKTYLKWSPEEHKQKLFWHQLTAVLKTINEPILRTQRKSCIRKQTDETE	yes
A0A6J1UNL4	Notechis scutatus (mainland tiger snake)	Opisthokonta	A0A670YIR4	A0A670YIR4	MGFFIKTLHFYLIILFCGGDEQFQHSNNKSLLSKSSTSPSSLSESQIPRGLNFLHNVRTKSTKKNVRLNILNVLNKQHSDSFQVDPTTVLSNSQPQHKSSHKFSQTDEIVNVALTDSSLRGMTLSPMPAEKQQKTGGLLNLNSVLKWNVLGDEQYKVKGTRFPSSTLHISESCGIPTNGTFDLSNRKLTKDELRGKMDPIFCKATLDQIKKFNASLNKLETDIATLIPLFLEMKNVYLIDVSYNKIFINTKSARESHNLEHNNLRFLNLSHNPLKTLTSLTLPRGLKSIDLSFTQISQIPKNFVAMFSHIEEVFLQGNQFMYNTEAVTFNFNPVLRIRNDESFFNGTISFTKLPQSTPIESCLEKATHQIMLNYFTETEFQNITKKHISIDLSNKFMHNFHYLPKSLHHIDLSNCNLQGIARPNLFPNVTVFKIQNNNIKKISYFPDSLEECDVSKNKISRFTFQGKGQNLKLLNFSRNLLKRLNVNNSYLSLNNLDVSCNLITDLLGDMGTFMPELKYLNLSENKIFFLQPGYFPKSLVELDISNNAIAILMKETFVHLTNLKILTVQGKHFFCNCELYWFANTYLANPQMKINGQESLFCGFPKKKRGLLLQNSSLTMLHCSLGLQIGITVIVVILIMSIISVLCWHFDGPWYLKMGWYWCKAKRKQYEKRPEHKIYDAFISYSENDASWIKETLLKNLEGRGFKVCYHERDFMPGHPVLGNIFYCIENSHKVLFVLSPRFVHSCWCQYELYFAEHRVLTENQDSLIMVVLEDLPTNSIPKKFSKLRKLLKRKTYLKWSPEEHKQKLFWHQLTAVLKTMNEPVLRTQRKSCIRKQTDETE	yes
A0A8C5WX00	Laticauda laticaudata (Blue-ringed sea krait) (Blue-lipped sea krait)	Opisthokonta	A0A670YIR4	A0A670YIR4	MGFFIKTLHFYLIILFSGGDEQFQHSNNKSLLSKASASPSSLSESQIPRGLNFLHNVRTKSTKKNVRLNILNVLNKQHNDSFQVDPTTVLPNSQPQHMSSHKFSQTDEIINVALTDSYLRGMTLSPMPAEKQQKTGGLLNLNSVLKWNVLGDEQYKVKGTRFPSSTLHISASCGIPTNGTFDLSNRKLTKDELRGKMDPIFCKATLDQIKKFNASLNKLETDIATLIPLFLEMKNVYLIDVSYNKIFINTNSARESHNLEHNNLRFLNLSHNPLKTLTSLTLPRGLKSIDLSFTQISQIPKDFVAMFSHIEEVFLQGNQFMYNTEVVTFNFNPVRGIKNDESVFNGTISFTKLPQSTPIESCLEKATHQIMLNCFTETVFQNITKKHISIDLSNKFMHNFHCLPKSLHSIDLSNCNLQGIAHPNLFSNVTVFKIQNNNIKKISYLPDSLEECDVSKNKISRFTFLGGGQNLKLLNLSRNLLKRLNVNNSYLSLYNLDVSYNLITDLLGDMGTFMPELKYLNLSENKIFFLQPGYFPNSLVELDISNNAIAILMKETFVHLTNLKILTVQGKHFFCNCELYWFANTYLANPQMQINGQESLFCGFPKKKRGLLLQNSRLTMLHCSLGLQIGITVIVVILIMSIISVLCWHFDGPWYLKMGWYWCKAKRKQYEKRPEHKIYDAFISYSENDASWIKETLLKNLEGRGFKVCYHERDFMPGHPVLGNIFYCIENSHKVLFVLSPRFVHSCWCQYELYFAEHRVLTENQDSLIMVVLEDLPANSIPKKFSKLRKLLKKKTYLKWSPEEYKQKLFWHQLTAVLKTMNEPVLRTQRKSCIRKQTDETE	yes
A0A6I9XT42	Thamnophis sirtalis	Opisthokonta	A0A6I9XT42	A0A670YIR4	MGFFIKTLHFYLIILFCGGNEQFQHSDNKSLLSKSSPSPSLLPESQIPKGLNFLHNVTAKSTKKKVRLNIRNILNKQHNDSFQVDPTIVLSNSQPQYTSSHKVSQTDEIINVSLTSQSLRGMTLSPMPPKKQQKALKSVLKWNVLGDEQNNAKGTRFPYSTLLISAGCGIPANGTFDLSNRNLTENELRGKMDPIFCKATLDQIKKFNASFNKLEIDIAILIPLFLEMKSVYLIDVSYNKIFINTTSAKENHNLEHNNLLYLNLSHNPLKTLTNLTLPRGLKSIDLSFTQINQIPKEFVAMFSQIEEVFLQGNQFTYNTEVVTSNFNPVHKIKNDEVFFHRSPHIERLLEEETHQIKLNCFTEVFPEGFPNITKEHIVLHFRINFMHYFHYLPKSLRRVDLSNCNLQGIASPNLFPNLTVFKIQNNKMKKISYLPDSLEECDVSKNKLQTFPFNRTEQSLKLLNLSRNHLKELNVSTSYLFLNNLDVSYNLITKLLGDMAKCTPELKYLNLSENKICFLQPGIFPKSLVELDISNNAIAILMKETFLPLTNLKILTVQGKHYFCNCELYWFANTYFANPQIQINGQESFFCGFPRKMRGLLLQNNQLTMLRCSLGLQIGITVIVVILIMSIISILCWQFDGPWHLKMGWYWCKAKRKQYEKRPEHKIYDAFISYSENDASWTKETLLKNLEARGFKVCYHERDFMPGHPVLGNIFYCIENSHKVLFVLSPRFVHSCWCQYELYFAEHRVLTEKQDSLIMVILEDLPANSIPKKFSKLRKLLKRKTYLKWSPEEHKQKLFWHQLTAVLKTTNDPVLKTQRKSCIRKQTDETE	yes
A0A6P9CUU9	Pantherophis guttatus (Corn snake) (Elaphe guttata)	Opisthokonta	A0A6P9CUU9	A0A670YIR4	MGFFIKTLHLYLIILFCGGDEQFQHSDNKSLSKSAPSPSSLPESQIPRGLNFLHNVITKSTKKKVHLNILNILNKQHNDSFQVDPTIVLSNSQPQDMSSHKFSQTDEIINVSLTDPSLGGMTLSPVPAEKQQKAGGPLNLNSVLKWNVLSDEQYNIKGTRFPSSTLHIRASCGIPANGTFDLSNRNLTENELRGKMDPIFCKATLDQIKKFNASLNKLETDIATLIPLFLEMKSVYLIDVSYNKIFINTKSAKGSHNLEHNYLLFLNLSHNPLKTLTSLILPRGLKSIDLSFTQINQIPKEFFAMFSQIEEVFLQGNQFIYNTEAVTFNFNPLRRRRNDESFFNGAISFAKLPQSTPIKSLKKATDQIMLNCFTEVLPEGFQNITKKHISLNLSNKLMHNFHYLPKSLHHFDLSNCNLQGIASPNLFPNLTVFKIQNNKIKKMSYLPGSLEECDVSKNKIRTLNLHGAEKSLQLLNLSRNNLKQLNVNSSYFSLNNLDVSYNLITDLMDDMGTLMPELKYLNLSENKIFFLQPGSFPKSLVELDISNNALAILMKEIFLPLTNLKILTIQGKHFFCNCELYWFANTYLVDPQMQINGRESLYCGFPRKRQGLLLQNNHLTMLHCSLGIQIGITVVVVILIMSIISVLCWHFDGPWYLKMGWYWCKAKRKQYEKRPEHKIYDAFISYSENDASWTKETLLKNLEARGFKVCYHERDFMPGHPVLGNIFYCIENSHKVLFVLSPRFVHSCWCQYELYFAEHRVLTENQDSLIMVILEDLPANSIPKKFSKLRKLLKRKTYLKWSLEEHKQKLFWHQLTAVLKTMNDPVLRTQRKSCIRKQTDETE	yes
A0A8C6V2Q7	Naja naja (Indian cobra)	Opisthokonta	A0A8C6V2Q7	A0A670YIR4	MGFFIKTLHFYLIILFCGGDEQFQHSNNKRLLSKSSPSPSSLPESQTPRGLNFLHNVRTKSTKKNVRLNILNMLNKQHNDSFQVDPTTVLSNSQPQHMSFHKFSQTDEIINASLTEPSLRGMTLSPMPAEKQQKTGGLLNLNSVLKWNVLDGEQYKVKGARFPSSTLHISARCGIPENGTFDLSNRKLTKNELRGKMDPIFCKATLDQIKKFNASLNKLETDIATLIPLFLEMKNVCLIDVSYNKIFINTKSPRESHNLEHNNLRYLNLSHNPLKSLTSLTLPRDLKSIDLSFTQISQIPKEFVTMFSHIEEVFLQGNQFKSNTEAITFNFNPVRRIRNDESVFNGDISFTKLAQSTPIESLLEKATHQIMLNCFTETVCFEFQNVTKKHASLDLSNKFMHNFHYLPKSLHRVDLSNYSLEECDVSKNKIHRFPFHRGGKNLKVLNLSTNFLKQLNVNNSFFSLHNLDVSYNLITDLLSDMGTLMPELKYLNLSENKIFFLQPGCFPKSLVELDISNNAIAILMKETFVHLTNLKILTVQGKHFFCNCELYWFANTYLANPQMQINGRESLFCGFPKKKRGLLLENNSLTMLRCSLGLQIGITVIVVILIMSVISVLCWHFDGLWYLKMGWYWCKAKRKQYEKRPEHKIYDAFISYSENDASWTKETLLKNLEGRGFKVCYHERDFMPGHPVLGNIFYCIENSHKVLFVLSPRFVHSCWCQYELYFAEHRVLTENQDSLIMVVLEDLPTNSIPKKFSKLRKLLKRKTYLKWSPEEHKQKLFWHQLTAVLKTMNEPILRTQRKSCIRKQTDETE	yes
A0A9F2RF57	Python bivittatus (Burmese python) (Python molurus bivittatus)	Opisthokonta	A0A9F2RF57	A0A670YIR4	MTLPPMPAEKQQGADGLLNLSSVLKWNVLGNERHNEKGTRFPSSVLQINASCGIPANGTLDLLNKKLTENELREKMDPKLCKATMDKIKKFNASHNNMETDIATLISVFLEMKNVYLTDVSYNKISINAKSAKESHNLEHSNLLFLNLSHNPLKTLQTLTLPRSLKSIDLSFTQINQIPKEFGAMFFQIEEIFLQGNHFIYKPETVISNFNPVHTMRKEKHSSRSAISYIDLPEHTSIESLPTKATRQRTSNSSTEELLEGFQDTMNKCIFLDLSNNLLHKSPYLSNSLRCFDLSNSNIQGIANPNLFPNLTVFKIRNNKIENISPAYLPDSLEECDVSDNKIRDFPFQGAEQSLKSLNLSRNLIMQLNLNTSYLSLTNLDVSHNLITNLRYHMGKFLPELKYLNLSENKIFFLQSGSLPKSLVELDISNNVILIIMKEMFHHLTNLKILTVQGKYFFCNCELYWFVSTYLANPQVQINGRERLFCGFPPKKRGLLVENSHLTMLYCSLRLQIGITASVAILIMSIITLLCWYFDGPWYVKMGWYWCKAKRKQYEKRPEHKIYDAFLSYSENDASWTKEILLEKLEANGFKICYHERDFMPGHPVLGNIFYCIENSHKVLFVLSPSFVHSCWCQYELYFAEHRVLSENQDSLIMVVLEDLPPNSIPQKFSKLRKLLKRKTYLKWSPEEHKQKLFWHQLSAVLKTMNEPVLITQRKSCTRKHR	yes
A0A670YQ77	Pseudonaja textilis (Eastern brown snake)	Opisthokonta	A0A670YQ77	A0A670YQ77	LVAEILSSLENQQIPPLTGPAPSILQNAQGILVIYEEAAKEWALYLKSIFKHIVLEDWIVLYDLEAASIHHSEVPFLCSYRCKLLIISNDLLKGLNVKKIYFLNKILQPPERVAILLCGVEDSALLYQTLNIDKCNQLMTTDQGPEDYLAVISDIIQQGAHDPLSLDLERSLRLNDGSVEIEEVTEMVGRPKVLVLPKRIPCECPGEMFIILRDDVPGDSVVIEFITENEWIRIEPDFWNQKVRFIKALDFPAGFVNVNIYCGGDIKATVQIEYYSTAFKFSSAEKMDNILTLLLKSSIISHDFNSQLEELPTLLHCAAKFGLKKLAVLLLQDPKAIQTCRIINKYGENPAHVAKKYGQKEIWKILKELPVSYLLLPMDVTLIIFYEINGNTKPPGACLEIQKKKGMNADAEPNEYNEEEMVEKEEGNKLEKNAFHLRNSCYSLYSNILRDVPEAKSENVSFSEGPPLPPRNQLLASKQSESFYLYTVVLNDISAILFVSALKRAEGQVEKKGTEGEPKINDYSDEIDEEDPYTSAVVNDGVYDAIMENEFQEQRKDGGSFIMHRPPAPAPRPLSAAVREESTSYIAQGNIHCHSVFKCFDELLLEINFYLFISDHLSDFSTVINLDFPILTFHIQEPANSTSDWLHPIYSLPPESQLIDWVFFCCPVQENRAGKQVSGVGREWDLQQPSPRSGERKGILQYPSPSMSTKPCPQNR	yes
A0A670YUC5	Pseudonaja textilis (Eastern brown snake)	Opisthokonta	A0A670YUC5	A0A670YUC5	VIYEEAAKEWALYLKSIFKHIVLEDWIVLYDLEAASIHHSEVPFLCSYRCKLLIISNDLLKGLNVKKIYFLNKILQPPERVAILLCGVEDSALLYQTLNIDKCNQLMTTDQGPEDYLAVISDIIQQERSLRLNDGSVEIEEVTEMVGRPKVLVLPKRIPCECPGEMFIILRDDVPGDSVVIEFITENEWIRIEPDFWNQKVRFIKALDFPAGFVNVNIYCGGDIKATVQIEYYSTVGEVEQMLQKVADPIAFACQVSSEKMDNILTLLLKSSIISHDFSSFPNEVTDHDQETEELPTLLHCAAKFGLKKLAVLLLQDPKAIQTCRIINKYGENPAHVAKKYGQKEIWKILKELPVSYLLLPMDVTLIIFYEINGNTSSPSIEEPPGACLEIQKKKGMNADAEPNEYNEEEMVEKEEGNKLEKNAFHLRNSCYSLYSNILRDVPEAKSENVSFSEGPPLPPRNQLLASKQSESFYFAILFVSALKRAEGQVEKKGTEGEPKINDYSDEIDEEDPYTSAVVNDGVYDAIMENEFQEQRKDGGSFIMHRPPAPAPRPLSAAVREESTSYIAQEIKSSSRDIKKVTHLAKFTCRQIGAIQIFELRLLVIRAEVTNGNEKWELQFKTSG	yes
A0A6P9E466	Pantherophis guttatus (Corn snake) (Elaphe guttata)	Opisthokonta	A0A6P9E466	A0A670YUC5	MAGSSENTQGILVIYEEAAKEWALYLKSIFKHIVLEDNILLYDLEAALIHHSEVPFLCSYGCKLLIISNGLLKGLNVKKRYFLNKILQPPERVSVLLCGVEDSDLIYQLLNIDKCNQLMTTDQGPEDYLAVISDIIQQGAHDPLSSDLERSLRLNDGSVEIVEVNEMVGRPEVLVLPKRIPCECPGEIFIILREDVPGDSVVIEFITENEWIRIEPDFWNQKVRFIKALDFPAGFVNVNIYCGGDIKATVQIEYYSTVGELEQMLQKVADPIAFACQAFKFSSAEKMDSILTLLLKSSIISHGFSSFPNEVTDHDQETDSQLEELPTLFHCAAKFGLKKLAGLLLQDPKAIQACSITNKYGENPAHIAKKYGQKEIWKVLKELPISEDKNTSGEKEINAEDDIYVFMMSSDSHSNGLGSPSIEEPPGACLEIQKKKGMNADAELEEYNEEGMVEKEEGNKLEENACHLRNSLYSNILRDVPEVKSENISFSEGPPLPPRNQFLASKQNEFFYLYSALKKVEGQVENKGTEEEPKINDCCDEIDEEDPYTSAEVNDGVYDAIMENKLQEQRKDGRSFIMNRPPAPAPRPLSAAVKEEGTSYIAQVFQQKVTRTHAGNEKLLNAVRKPDRSYEDKITYTTVKPNIPPRQEEHILFQQQLKKGNSSMDDMQKLKLWQIHTSKTETTQQVMDYFKEQLKTDEETGL	yes
A0A8C6XG85	Naja naja (Indian cobra)	Opisthokonta	A0A8C6XG85	A0A670YUC5	MAGTSENAQGILVIYEEAAKEWALYLKSIFKHIVLEDWIVLYDLEAASFHHSEVSFLCSYRCKLLIVSNGLLKGLNVKKRYFLNKILQPPERVAILLCGVEDSALIYQTLNIDKCNQLMTTDQGPEDYLAVISDIIQQGAHDPLSSDLERSLRLNDGSVEIEEVTEMVRRPEVLVLPKRIPCECPGEMFIILRDDIPGDSVVIEFITENEWIRIEPDFWNQKVRFIKALDFPAGFVNVNIYCGGDIKATVQIEYYSTVGELEQMLQEVADPIAFACQAFKFSSAEKMDNVLTLLLKSSIISHDFSSFPNEVTDHDQETDSQLEELPTLLHCAAKFGLKKLAVLLLQDPKAIQACRSINKYGENPAHIAKKYGQKDIWKVLKELPISEDKNTRDEKEIKAEDYIYVSMMSSDSHSNGLGSPSIEEPPGACLEIQKKKGMNADAEPKEYNEEGMVEKEEGNKLEENAFHLRNSCYSLYSNILRDVPEAKSENVSFSEGPPLPPRNQLLASKRSDFFYLYTALKKVKGQVEKKGTEGEPKINDYSDEIDEEDPYTSAVVNDGVYDAIMENELQQQRKDGGSFIMHRPPAPAPRPLSAAVREESTSYIAQVFQQKVTRTHAGNEKLLNAVRKPDRSYEDKVTYTIVKPNIPPRQEEHILFQQRLKKGNSPMDEMQKLEPWQIHTSRPETTQQVMEYFKEQLNAHEETGL	yes
A0A9F5J3W5	Python bivittatus (Burmese python) (Python molurus bivittatus)	Opisthokonta	A0A9F5J3W5	A0A670YUC5	MAGNSENTQGILVIYEEAAEEWARYLKSIFKHVILEDRILLYDLEAASIHHSEVPFLCSYRCKVLIISNGLLRCLNLKKRHFLDEILQPPERVVFLLCGIEDPTLIYQILNIDKNNRLITTDQGPEDYLAVIADIIQQGPHDLLSLDLERNLRLDDRSVEIEEVTKMEGRPEVLVLPKRIPCECPGEMFIILRDDVPEDSVVIEFITEKKWIRIEPDFWNQKVRFIKALDFPAGFVNVNIYCGGDIKAAVQIEYYSTVGEIEQMLQKVADPIAFVCQAFKFSAAEKMDNVLTLLLKSSIISHDIPNEVMDHDQETDSQLEELPTLLHCAAKFGLKKLAVLLLQDPKAIQACRITNKYGENPVCVAEKYGQKEIWNILKELPTNEDENISDEKEKEVKAEDDVYVIMMSSDSHSSGLGRPSIEAPPGACLKIQKNKGVNADAELKEDNEEGMVEKEENKLEENTYHLRDNCCSLYDNILQDAPEAKSYSEGPPLPPRNQSLARKHNELFYLYSAWKTVEGQMENKEADGEPKIDDYSDEIYVEDPYTTALVDDGVYDTIIDNEAKQRRKNGKSFILNRPPAPAPRPLSVAVKEESTSYIAQVFQQKVTRTQAGNEKLLNAVRKPDKIYEEKVTYTTVKPNIPLGQEELILLQQQIKRGNSSMDEVEKLKHWQIDTSKLDAIQQEKIHQLRDSILRKRPEVTKMYDRITFIHNSDVSIRRGQDSLGGEGTVYTKLFGNQ	yes
A0A671NEM1	Sinocyclocheilus anshuiensis	Opisthokonta	A0A671NEM1	A0A671NEM1	MINHLFYDVQPLCFCLSRFISVKEGERDYMLSVLYIPEVTEEYLYTNFTCVVQHPVGSDFGKVFLIPASQNERYYWIGLGLVALLILLCAVAFLFRVDLVLAYRAVCSSAAISSDGKSYDAYVSYLHGDQHGSTSAVTFALDFLPAVLEDLYGYKLFISGRDELPGEAVHEVIADRMSRSRRLIIVLTSQSCVSPQTDATKSLLPDKLPISDRDVHLKATNTSSDQIWAAYEQRVGLYDALVKQGLKVILVQVEDGVEEALLPESLRYISRTKGILKWRQNASDRGNRSFWKHMHYQMPPAKRRKSQELTVL	yes
A0A671NRS2	Sinocyclocheilus anshuiensis	Opisthokonta	A0A671NRS2	A0A671NRS2	MGRNLSYIPSSIPSSIETLDFSFNGLKHLKKTVFPVFYFLRVFDLSRCHIKLVLVDVGLSSLMLQMNDLTKLQELRVGTNIIQSMSLPPFMSTFKDFSLLDLHANNISIIKTDHTAVLREIGRNMTLYMVLISKDIDFLDGLCFIYFQEVHYYIMEKPIETISVFCCMINATNVALIGGLIDEMDTLPGKQLSHLHTLEKMEHKICAPIWADAFIDMPKLQYLDLSSNQIRLKQCCTSLFGTPQISYLNLSSNAEIGLDLRGLEGLDSLEILDFHHTTVVCVGYLSVLSNLKYLRYLYVSYSCTTFTNIFSFYGLKNLNVLKIAGNNFQGDVARYLFNNLTSRGLRLLNLRGNHLMTINFLAYPDLKQLTSLYVDKNSITSIPLHVLQSLPTNLSEFDLSSNPIDCSCSQTDFIWWIIQNQNVLKQPENIFCKTTDFRTTDFDIDSCVHKKRLTIVLSVCFVTVVVVLSFLVYRFQGYRSPGQQECSYDAFVIFSSYDEVWVMNELMENLENSVPPIQLCLHMRDFQAGKSIASNIIDEGIMGSRKIIVVVSQHFIDSAWCRFEFELAQSRFMMERSANIIIIILEDVEERKTKKVFGLHKHLKKNTYLKWSRDPLSNMGFWICLRKAIIATNQ	yes
A0A8C1R361	Cyprinus carpio (Common carp)	Opisthokonta	A0A8C1R361	A0A671NRS2	MLYNVLLYKLLYLYVFVFRCLIELVLVDVGLSSLQFQMNNLTSSLDTFKDLSLLDLHANNISIIKTDHTAVLREIDRNMTLILSLNLLLYIKPGAFKDIYLRTGHLICLCFICCSENTDFLDGLCSISRRYIITLWKILGICTFTEIKELYLVSIKLSTLPGKQLSHLHTLEKLLITHNSAPIWVDAFIDMPKLQYLDLNFSRITLKHCCTTLLTGTPQIRYLNFSRNAETGLDVGGCNGLDSLEIFDFHHTTVVHVGYLSVLSNLKYLKYLDVSYSRITFTKISSFYGLKNLNVLKITYFLALPSLKQLRSLYVDKNSITSVPLRDLQNLPANLSEFDLSSNPIDCSCSQTDFISWIIQNQNILKQPDNIFCKTFSPSSDFRATDFDTDSCVHKKRLTIVLSVCFVTVVVLSSLLVYRFQFHLQYCCILLRGYRTPSRFMMERSANIIIIILEDVEERKTKKVFGLHKHLKKITYLKWSRGHLSKMRFWIRLRKAIIATNQKFLIIYWKTDSPFNSYSAVFQSFYIS	yes
A0A8C1Z146	Cyprinus carpio (Common carp)	Opisthokonta	A0A8C1Z146	A0A671NRS2	MSLPPFMSTFKDFSLLDLHANNISIIKTDHTAVLREIDRNMTLILSLNLLLYIKPGAFKDIYLRTGHLICLCFIYTDFLDGLCSISRRYIITLWKILGICTFTEIKELYLVSIKLSTLPGKQLSHLHTLEKLLITHNSAPIWVDAFIDMPKFQYLDLNFSRITFKHCCTTLLTGTPQIRYLNFSRNAETGLDVGGCNGLDSLEIFDFHHTTVVRVGYLSVLSNLKYLKYLDVSYSRITFTKISSFYGLKNLNVLKITYFLSLPSLKQLRSLYVDKNSITSVPLRDLQNLPANLSEFDLSSNPIDCSCSQTDFISWIIQNQNILKQPDNIFCKTFSPSSDFRATDFDTDSCVHKKRLSIVLSVLFLVYRFQFHLQYCCILLRGYRTPAQQECSYDAFVIFSSYDGVWVMNELMENLENGVPPIQLCLHMRDFQAGKSIASNIIDEGIMGSRKIIVVVSQHFIDSAWCRFEFELAQSRFMMERSANIIIIILEDVEERKTKKVFGLHKHLKKITYLKWSRGHLSKMRFWIRLRKAIIATNQKFLIIYWKTDSPFNSYSAVFQSFYIS	yes
A0A8C2K929	Cyprinus carpio (Common carp)	Opisthokonta	A0A8C2K929	A0A671NRS2	MSLPPFMSTFKDFSLLDLHANNISIIKSNDTVVLREIDRNMTLILSLNLLLYIKPGAFKDIYLRTGHLICLCFIYTDFLDGLCSISRRYIITLWKILGICTFTEIKELYLVSIKLSTLPGKQLSHLHTLEKLLITHNSAPIWVDTFIDMPKFQYLDLNFSRITFKRCCTTLLTGTPQIRYLNFSRNAETGLDVGGCNGLDSLEIFDFHHTTVVRVGYLSVLSNLKYLKYLDVSYSRITFTKISSFYGLKNLNVLKITYFLSLPSLKQLRSLYVDKNSITSVPLRDLQNLPANLSEFDLSSNPIDCSCSQTDFISWIIQNQNILKQPENIFCKTFSPSSDFRATDFDTDSCVHKKRLTIVLSVCFVTVVVLSSLLVYRFQFHLQYCCILLRGYRTPAQQECSYDAFVIFSSYDGVWVMNELMENLENGVPPIQLCLHMRDFQAGKSIASNIIDEGIMGSRKIIVVVSQHFIDSAWCRFEFELAQSRFMMERSANIIIIILEDVEERKTKKVFGLHKHLKKITYLKWSRGHLSKMRFWIRLRKAIIATNQKFLIIYWKTDSPFNSYSAVFQSFYIS	yes
A0A553NL85	Danionella translucida	Opisthokonta	A0A553NL85	A0A671NY19	MDCLLLVSVVVALWTAESAVLLKEASDPCQNFGLAFDRVFAVPGEACVLECPLDIQYLPVPVDTPYNVSWFHSETGSEVKEVDEGPFFVKDNALTPDECFKQATLLIVSEMDSETCVRPQREVQRINAHVNDLLACPLRRHLSSVQSPIIQWYKNCELIVEDEKFSPNKDFLLIHRVEAQDAGFYTCRMSFSVDGFEGEMRESIECEVLDENLLKPQVIEPVNEIIEANRGSSLTKNCRVVVWGSGVPMLEVLWKVQVEDQEEFISQNLSHRIHQKPRNDSVTADGFMFVRTLFISDVLKEDLNTNYTCMVSSSRGHPTGYFTLVPPGPNLPLISGLSLSSLALLFSLAVYLCSIFKVEISLWLRATFPILYKSTAGDGKLYDAYVAYPRLLEGSSEKAEVFAMSTLPLLLESRYGYKLFILGRDGLPGEDSMGRCRRLLLLYSSSSLLSPEAQEWAEQQAGLHRALLEENVEDKAFSIILLEMEKIRDPLRLPPSVRLLRDKQGALQAWKRRRRWWCREKEEDEGDTLNPSDRFWRELRYHMPIRGKASERSWFRL	yes
A0A671NY19	Sinocyclocheilus anshuiensis	Opisthokonta	A0A671NY19	A0A671NY19	MCGQSMQTPRERHYQEQKVSDLTSPRSIPPPTASGYSRRSVCAALHEVEHTCCFDKGRGSTETPSKLFANHNALGQLTNHITFRFSEGGPSSKPELIEPFVPAWGERTVNECYKQATGLVVSKMTSENCERPQRGLQRISAHVNDLLACPLRRYLKSVDSPSYQWYKNCELLRENEKFAPHKDMLNIHKVHVDDAGFYTCKMTFRLAGVIREMAETIECEVNDEYLMKPRVIEPVNEIIKVERGSSFRKDCIFEVQGKGIPMVDVIWKVLLESEEELISRNTSHRIHQEPMNERQMEDGYRIVRTLSLSAVSEEDFYLNFTCMASSSRGHPTAQITLVPADPNIFLLLGLLLGSVALLFVTGELLCTIFKVELALWVRTVFPFLYKTTDCDGKQYDAYIAYPRVLEGSSEKAEIFAMSTLPQVLEGQYGYKLFILGRDGLPGEAVVDVMQDALSCCRRLLLLYTASSLCSPEAQEWAEQQTGLYRALVENSMRIVLLELEEIRQPLRLPHSVRLLKDKQGALQAWKRRKRWVFWDGKSEERVTSLEPSAHFWREVRYHMPVRGKAKQRNFSF	yes
A0A8C1M0L4	Cyprinus carpio (Common carp)	Opisthokonta	A0A8C1M0L4	A0A671NY19	MGRSSLIFLVTVLWPVKCVVISTKEPLGSGSCTDYGQVFERTYSIPGEVVILECPLLHNFPDTPYNVTWYDERGSEITELEQSVMLKKTQVWFFSVTMQQQGKYTCEVRTVNECYKQATGLVVTEMTSENCVRPQWGVQRISAHVNDLLVCPLRRYLESVDSPSIQWYKNCELLQEDEKFASNKDMLYIRKVHHDDAGFYTCKLTFRLAGVIREIAETIECDVKDEYLMKPRVIEPVNEIIKVERGSSFRKDCVVEVHGKGILLVEVFWKVLLESKAQFISLNTSHRVHQEPMNESRTENGYRIVRTLSVSAVSEEDFYLNFTCLASSSRGHPTGQITLVPADPNLLLLLGLLLGSVALLFVTGVLLCTTFKVELALSVRTVFPFLYKTTGSQQTGNQFLHFSSITQLLGNCAGYSEILCPLFFFLDGDGKQYDAYIAYPRVLEGSSKKAEIFAMSTLPQVLEGQYGYKLFILGRDGLPGEAVVDVVQDALSRCRRLLLLYTASSLCSPEAQDWAEQQTGLYQALVEDSMSVVLLELEEIRQPLRLPHAVRLLKDKQGALQAWKRRKRWAFWDGKSEERVTSLEPSARFWREVRYHMPVRGKAKQRNWFSF	yes
A0A8C1TLX4	Cyprinus carpio (Common carp)	Opisthokonta	A0A8C1TLX4	A0A671NY19	MINFSRSFWMKKQTRKHLKWPKDMGRSSLIFLVTVLWPVKCVVISTKEPLGSGSCTDYGQVFERTYSIPGEVVILECPLLHNFPDTPYNVTWYDERGSEITELEQSVMLKKTQVWFFSVTMQQQGKYTCEVRTVNECYKQATGLVVTEMTSENCVRPQWGVQRISAHVNDLLVCPLRRYLESVDSPSIQWYKNCELLQEDEKFASNKDMLYIRKVHHDDAGFYTCKLTFRLAGVIREIAETIECDVKDEYLMKPRVIEPVNEIIKVERGSSFRKDCVVEVHGKGILLVEVFWKVLLESKAQFISLNTSHRVHQEPMNESRTENGYRIVRTLSVSAVSEEDFYLNFTCLASSSRGHPTGQITLVPADPNLLLLLGLLLGLVALLFVTGVLLCTTFKVELALSVRTVFPFLYKTTDGDGKQYDAYIAYPRVLEGSSKKAEIFAISTLPQVLEGQYGYKLFILGRDGLPGEAVVDVVQDALSRCRRLLLLYTASSLCSPEAQDWAEQQTGLYQALVEDSMSVVLLELEEIRQPLRLPHAVRLLKDKQGALQAWKRRKRWAFWDGKSEERVTSLEPSARFWREVRYHMPVRGKAKQRNWFSF	yes
A0A8C2L3R3	Cyprinus carpio (Common carp)	Opisthokonta	A0A8C2L3R3	A0A671NY19	MGRSSLIFLVTVLWPVKCVVISTKEPLGSGSCTDYGQVFERTYSIPGEVVILECPLLHNFPDTPYNVTWYDERGSEITELEQSVMLKKTQVWFFSVTMQQQGKYTCEVRTVNECYKQATGLVVTEMTSENCVRPQWGVQRISAHVNDLLVCPLRRYLESVDSPSIQWYKNCELLQEDEKFASNKDMLYIRKVHHDDAGFYTCKLTFRLAGVIREIAETIECDVKDEYLMKPRVIEPVNEIIKVERGSSFRKDCVVEVHGKGILLVEVFWKVLLESKAQFISLNTSHRVHQEPMNESRTENGYRIVRTLSVSAVSEEDFYLNFTCLASSSRGHPTGQITLVPADPNLLLLLGLLLGSVALLFVTGVLLCTTFKVELALSVRTVFPFLYKTTDGDGKQYDAYIAYPRVLEGSSKKAEIFAMSTLPQVLEGQYGYKLFILGRDGLPGEAVVDVVQDALSRCRRLLLLYTASSLCSPEAQDWAEQQTGLYQALVEDSMSVVLLELEEIRQPLRLPHAVRLLKDKQGALQAWKRRKRWAFWEGKSEERVTSLEPSARFWREVRYHMPVRGKAKQRNWFSF	yes
A0A9J7XT03	Cyprinus carpio carpio	Opisthokonta	A0A9J7XT03	A0A671NY19	MRVWRIRADQDMGRSSLIFLVTVLWPVKCVVISTKEPLGSGSCTDYGQVFERTYSIPGEVVILECPLLHNFPDTPYNVTWYDERGSEITELEQSVMLKKTQVWFFSVTMQQQGKYTCEVRTVNECYKQATGLVVTEMTSENCVRPQWGVQRISAHVNDLLVCPLRRYLESVDSPSIQWYKNCELLQEDEKFASNKDMLYIRKVHHDDAGFYTCKLTFRLAGVIREIAETIECDVKDEYLMKPRVIEPVNEIIKVERGSSFRKDCVVEVHGKGILLVEVFWKVLLESKAQFISLNTSHRVHQEPMNESRTENGYRIVRTLSVSAVSEEDFYLNFTCLASSSRGHPTGQITLVPADPNLLLLLGLLLGSVALLFVTGVLLCTTFKVELALSVRTVFPFLYKTTDGDGKQYDAYIAYPRVLEGSSKKAEIFAMSTLPQVLEGQYGYKLFILGRDGLPGEAVVDVVQDALSRCRRLLLLYTASSLCSPEAQDWAEQQTGLYQALVEDSMSVVLLELEEIRQPLRLPHAVRLLKDKQGALQAWKRRKRWAFWDGKSEERVTSLEPSARFWREVRYHMPVRGKAKQRNWFSF	yes
A0A9W8C6V8	Triplophysa rosa (Cave loach)	Opisthokonta	A0A9W8C6V8	A0A671NY19	MGRLPLIFLLLFFWAARGAVISKEPSVLDSCRDFKTAFERVFSVPGEAAVLHCTLDIHHLFNPANTSYNITWYDKRTGSEVTRLEHDVILRDKSLWFINITMEHQGNYICVVRTEQECFKQATVLMVNEMSENCMREQKAAQKINAHVNGFLACPLRSYLKSVDRSSIHWYKNCEEIEEDEKFVPMKDMLLIRNARFEDAGFYTCKMTFSLDDVDGEMSETLECEVDDKTSMKPRMVEPVNDVMKVSRGSSCSKRCRVFVPGKGIHLVEVLWKVRLDSEEYFVSLDVSDRVHQTPLDESSADDGVWMVRTLWLTEVFEEDFNQIFTCMVSSSRGHPTGQFMLLPTDPNLLLPLVLVLGSVAFLFMTGVLLYTLFKVELTLWVRNMFPFFYKTTDGDGKQFDAYVAYPRVLEGSSEMAEMFAMRTLPQVLEGQYGYKLFILGRDSLPGEAVVDVVEDALKGCRRLLLLYTASSLCSPEAQEWAEQQAGLYRALVENAIKIVLLEMEEIQDPRRLPESVRLIREKQGALQAWKRRKRWMCCDGTSEERVTSLHPSERFWREVRYYMPVRGKAKKRNVWFSF	yes
A0A671PE08	Sinocyclocheilus anshuiensis	Opisthokonta	A0A671PE08	A0A671PE08	MVHTRAEEMVNAMCLILLKRIGEAHAKLTANSNSSIGKYLAEMVKMHGECVNSSHIGGFTSTDANIGEPSQSDVEETFYDFVILHEAEDADEAQRLKDKLERIISGVGATFSDDFAQPGMSTLRCMEDAIENSAFTLLLLTQNFNSNLSATSADSEIVNSLENHHKINSVIPLLPRKNCLLRKSFPLVLQTKVPLDESRRMFERNAQKAIAPGKVAKKTRHSVSYHCNNSTLGLYVCFMVVYSSLLLLLLIFFVVL	yes
A0A672PEC0	Sinocyclocheilus grahami (Dianchi golden-line fish) (Barbus grahami)	Opisthokonta	A0A672PEC0	A0A671PE08	MCLILLKRIGEAHAKLTANSDSNIGKYLAEMVKMHGECVNSSHIGGFKSTDANIGGFKSTHANMLLDIARIFYVLVQERLCDKSLRDQTSPEPSQSDVEETFYDFVILHEAEDADEAQRLKDKLERIISGVGATFSDDFAQPGRSTLRCMEDAIENLAFTLLLLTQNFISNHSATSADSAIVNSLENRHKMNSVIPLLPRKNCLLRKSFPLVLQTKVPLDKSRRMFEHNAQKAIATEKVATQKKIWMIKQHRKKLVEEQRTP	yes
A0A671QD10	Sinocyclocheilus anshuiensis	Opisthokonta	A0A671QD10	A0A671QD10	MRLTNRAKCELDCYVYIYSIKGCFLFWQNFALIPNQEFARVLRIPNSSKESEGIYTCVCTWEHHGIKHNSSGSRRLIIKGSFITGLTCSISDMNRNAMTQTRYSVLFFSRRMDGTIQSVLTITEVSESDLRSEFACKAEDSVEVIFVSVTLKSRDGKLYDAYVIYQKNNLDEMTSKTVSDFVSGSLLTVLESYYGFKLFIHGRDDLPGEGTLLYLSTQFIRRLIIILTPGASTDKSNVSPEAYDLQVGLHQALVQGETGVILIQLGQMQDYTHLPLGLQHLLCKNSPLLWRDGESSPNSRFWKRVRYQMPVASSCQKSSRSRSLKASFQCQGLLV	yes
A0A671QEN1	Sinocyclocheilus anshuiensis	Opisthokonta	A0A671QEN1	A0A671QD10	MRLTNRAKCELDCYVYIYSIKGCFLFWQNFALIPNQEFARVLRIPNSSKESEGIYTCVCTWEHHGIKHNSSGSRRLIIKGSFITGLISDMNRNAMTQTRYSVLFFSRRMDGTIQSVLTITEVSESDLRSEFACKAEDSVEVIFVSFRLIKTALFYPKIYGKLYDAYVIYQKNNLDEMTSKTVSDFVSGSLLTVLESYYGFKLFIHGRDDLPGEDCINLIETEIQLSRRLIIILTPGASTDKSNVSPEAYDLQVGLHQALVQGETGVILIQLGQMQDYTHLPLGLQHLLCKNSPLLWRDGESSPNSRFWKRVRYQMPNVLKCDSQLFFLEHLIFFL	yes
A0A672MJ55	Sinocyclocheilus grahami (Dianchi golden-line fish) (Barbus grahami)	Opisthokonta	A0A672MJ55	A0A671QD10	MRLTNCAKCELDCNVYIYSIKGCFLFWQNFVLIPNQESARVLRIPNSSKESEGIYTCVCTWEHHGIKHNSSGSRRLIIKEQTISSPPKFLLPINNSVVFTDVGSEVILNCSVFFGLTVCDQCSIHWEINGIRPSGLNGYESRYSVLFFSRRMDGTVQSVLTITEVSESDLRSEFACKAEDSVEVIFVSLLYVYYMYVYYHLILTDGKLYDAYVIYQRNNLNEMTSKTVSDFVSGSLLTVLESYYGFKLFIHGRDDLPGEDCINLIETEIQLSRRLIIILTSGASTDKSSVSPEAYDLQVGLHQALVQGATGVILIQLGQMRDYTHLPLGLQHLLCKNSPLLWRDGESSPNSRFWKRVRYQMPTLFTLFDYS	yes
A0A673HA71	Sinocyclocheilus rhinocerous	Opisthokonta	A0A673HA71	A0A671QD10	PFKINPAPRFFLCVLKGVMNCIFYFIIFLKCELDCYVYIYSIKGCFLFWQNFALIPNQEFAGVLRIPNSSKESEGIYTCVCTWEHHGIKHNSSGSRRLIIKGRFITGLSRYSVLFFSRKMDGTVQSVLTITEVSESDLRSEFACKAEDSVEVIFVDLRLLLCSRVTHTHTHTHIYIYIYIFYCMYTVYYLILTDGKLYDAYVIYQKNNLDETTSKTVSDFVSGSLLTVLESYYGFKLFIHGRDDLPGEGTLLYLSTQFIRRLIIILTPGASTDKSSVSPEAYDLQVGLHQVLVQGETGVILIQLGQMQDYTHLPLGLQHLLCKNSPLLWRDGESSPNSRFWKRVRYQMPNVPKCDSQLFFLEHLIFFL	yes
A0A8C2GV69	Cyprinus carpio (Common carp)	Opisthokonta	A0A8C2GV69	A0A671QD10	CPNLQCYKETENSSYVWFRNLSSTKQVERIGTEESERVHYHHSVLYILWLNLNDTGRYITRWWYEEDNCAEFETDLVVHEEFSTDLLYHTMAEKKVSGIYCPVCEDQQGSITWYKNFSLIPNQESDPLRIPNSSKESEGIYTCVCTWEHHGIKHNSSGSRRLIIEGRFITGLWFTLLFFSRKMDGTIQSLLTITEVSESDLRSKFACRAEDSVEMIFVSVTLKRRVYYLILTDGKLYDAYVIYQRNNLDEATSKTLSDFVNGSLLTVLESYYGFKLFIHGRDDLPGEDCMNLIETEIQLSRRLLIILTPEASTDKSSVSPEAYDLQVGLHQALVQGETGVILIQLGKMQDYTHLPLGLQHLLSKNSPLLWRDGESSPNSRFWKRVRYQMPVVSSNLKLS	yes
A0A1L6YQ25	Megalobrama amblycephala (Chinese blunt snout bream) (Brema carp)	Opisthokonta	A0A1L6YQ25	A0A671RNA8	MIPHLQKLFLNEVCLKDISEVLCRLANVKSLKGFHLNEETLNRLNLTLAKIANHELRPNDFQSLCASDPQIVKQLSVMFLSSNTIDEIVSYQFMCFTDLETLDLSFNDISNIEDFAFIGLNNLKELYLYSNKLSYIYQHTFSGLYGLMVLDLHENPIIHIESNSFGDLINLSIFLLGDLNFPPDMSPIKLHLSDIFGIIPYNLSNILISSGLRPMQLVIGNTTLDQALNLHIKMAVMFHNLTKLQTLILANCRFFFLDGSLTKDLKALTGLMLILKDNVNVLQNLVEHLTSLKYLYLQGLVLYCSCDNAWLLSWVKNNRKVQVVMFKPTMKELQCLSDSGIDHLNFIGYAKENCSFEIEFVFFASTSAFLCIFIIVVLSYKFAGQYIAPFYHIASGWFREALRGNGKHQYRYDVFVSYSAKDEHWVMEELLPNLERRGPPFLRLCLHSRDFQLGEDIVENITDSIYASRQTLCLVSRNYLSSNWCSLEMQLATYRLQVEHRDILILVFLEMIPSRWLSSHHRLARLVKTRTYLDWPQDPEMHEAFWDRLWCKLSSNKAN	yes
A0A498N3S4	Labeo rohita (Indian major carp) (Cyprinus rohita)	Opisthokonta	A0A498N3S4	A0A671RNA8	MQLVIGNNATLGQGLNFHIKSKNVTVEDCNSSLLTSVVTLKINAAYMKCGNEFIGKYVKSVVNLEFESMFSDNIGDLVVINQLVHLQTLKLENIDLTKQPNLAIMFRNLTKLQTLMLTNCRMFFLDGSLTKDLKALTGLVLTPKDNINILQNLVEHLTSLKYLQFQDLSLYCNCDNAWLVSWVKDNRKVQVAMFSPSMKELQCLTDNGINHLNFVDYSKNCSFDVEFVFFASTSAFLCIFIIVVLSYKFTGQYIAPVYHIASGWFREALRVTSKHQYRYDVFVSYSSKDEHWVIEELLPNLERRGPPFLRLCLHSRDFQLGQDIVENITDSIYASRRTLCLISRNYLGSNWCSLEMQLATYRLQVEHRDILIMLFLEVIPSRLLSSHHRLARLVKTRTYLDWPQDPEMHEAFWDRLWCKLSSNTTN	yes
A0A498N4J6	Labeo rohita (Indian major carp) (Cyprinus rohita)	Opisthokonta	A0A498N3S4	A0A671RNA8	MQLVIGNNATLGQGLNFHIKSKNVTVEDCNSSLLTSVVTLKINAAYMKCGNEFIGKYVKSVVNLEFESMFSDNIGDLVVINQLVHLQTLKLENIDLTKQPNLAIMFRNLTKLQTLMLTNCRMFFLDGSLTKDLKALTGLLLMPKDNINILQNLVEHLTSLKYLQFRGLGLYCNCDNAWLVSWAKDNRKVQVAMFSPFMKELQCLTDNGIDHLNFVDYSKNCSFDIEFVFFTSTSAFLCIFIIVVLSYKFAGQYIAPIYHIASGWFREALHVTSKHQYRYDVFVSYSSKDEHWVIEELLPNLERRGPPFLRLCLHSRDFQLGQDIVENITDSIYASRRTLCLVSRNYLGSNWCSLEMQLATYRLQVEHRDILILVFLEAIPSRLLSSHHRLARLVKTRTYLDWPQDLEMHEAFWDRLWCKLSSNKTN	yes
A0A671RNA8	Sinocyclocheilus anshuiensis	Opisthokonta	A0A671RNA8	A0A671RNA8	MIPQLQELKILNVCLKDISEVVCRLAKAKSLKLFKLEEYENITIVNIIKHVLRPNDFLSLCSSFPQTVKSLSVMILSTNNIDKIISHQFLYFAFIGLHTLKELNLCSNKLSYIYQHAFSGNPIIHIEPESFGHLINLSAFLLGDLNFPPDVPLITLHFSDIFGIIPYNLSNVFISSGLRPMQLVIRNNATLGQGLNFHIKGKYPNLATMFHNLTKLQMLILTNCRMFFLDGSLTKDLKALTGLVLMPKDNINVLQNLVEHLTSLKYLHLLGLGLYCKCDNAWLVSWAKANRKVQVAMFRPTMKELQCLTDNGIDHLNFVDYSKTCSLDIEFVFFTSTSAFLCIFIIVILSYKFAGQYIAPFYHIASGWLREALHVNSKHQYRYDVFVSYSGKDEHWVMEELLPNLEQRGPPFLRLCLHSRDFQLGQDIVENITDSIYASRRTLCLISRNYLGSNWCSLEMQLATYRLQVEHRDILILVFIEMIPCRLLSSHHRLARLVKTRTYLDWPRESEMHEAFWDRLWCKLSSNKTN	yes
A0A673HFK8	Sinocyclocheilus rhinocerous	Opisthokonta	A0A673HFK8	A0A671RNA8	MIPQLQELKILNVCLKDISEVVCRLAKAKSLKLFKLEEYENLTIVNIIKNVLRPNDFLSLCSSFPQTVKSLSVMILSTNNIDKIISHQFLCFAVLEILDLSISNISNIEDLAFIGLHKLKELNLCSNKLSYIYLHAFSGLYELMVLDLQGNPIIHIEPESFGHLINLSAFLLGDLNFPPDVPLITLHFSDIFGIIPYNLSNIFISSGLRPMQLVIRNNATLGQGLNFHIKGKYPNLATMFHNLTKLQMLILTNCRMFFLDGSLTKDLNALTSLVLMSKDNVNVLQNLVEHLTSLKYRHLLGLGLYCNCDNAWLVSWAKDNRKVQVAMFRPTMKELQCLTDNGIDHLNFVDYSKTCSFDIEFVFFTSTSAFLCIFIIVVLSYKFAGQYIAPFYHIASGWLREALHVNSKHQYRYDVFVSYSGKDEHWVMEELLPNLEQRGPPFLRLCLHSRDFQLGQDIVENITDSIYASRRTLCLISRNYLGSNWCSLEMQLATYRLQVEHRDILILVFIEMIPSRLLSSHHRLARLVKTRTYLDWLWCKLSSNKTN	yes
A0A169T871	Cyprinus carpio (Common carp)	Opisthokonta	A0A169T871	A0A671SJW6	MRESSAFFFVLYCCVLTTLTDGFSLSNCTIYYPFEYSGHLKVLCNRMGYRKTPSPLPHNTVNLDISYNAIHRIVEWDFIRLSNLIILNISHNRISEIHANALSYLTNLEELNLSHNKIKTVTTNLLNGLANLTYLRLDSNYIETIENQSLATLSNLRLVNFTNNKLKHVSKLHPLLQVPHLEELYLGKNGFRVFNSSDIPSAFFDLKKLDLSMNPLTVFKMTENIFPDLEYLDLSSCFQTDTSNRFILDKAFLNTVKTLNLSRNHIEENQLGYIMQSFASVTWMALDGLKGFKVETLLQKACSPSLRGLHLEDNRLSVLNDHMFRPCALLNELHLRNNSVLRIYKSSFYHLVNLTELRIQKNRLTQLNDTLWVLPNLRVLDLHLNNIQNLACSDFANLTQLRQLYLHKNQIVTIKECVFKNLGNLEELILSSNRMLTVSGTFTHGPKKLQYLDLNNNKLSAIQRYSFKTLDSLRTLHLSDSQILNIDPNAFAGLINLTDLHLASNKITERTLENHTVFAGTPNLKSVDLSCNYISYENQEELQSPPFILLTELRVLKINSQRRGLNYIPSNFLKGLKNLQLFYAGNLNVKNLHVDTFSSTPKLTYLDLTNNNLANRNALPSRLFQPISGLNKITLGRTHLKSLDFLVDANLSNLTILRASMNDLEFINQTIIQSLPQLKVLDLQNNSFTCDCSNAWFIDWAVKNNKTQVLYLNRYECRYPLSLSGKSLAAFNTESCNVNYDFICFIYSSSIVILNLVISFIYHFLKWQLVYAYYLFLAFLNDKKRKQPLNQLDFQYDAFISYNAQEEPWVLEELVPKLEGQHGLRLCLHHRDFQPGKAIIDNIVDAIYNSRKTVCLITHNYLKSVWCSHEIQVASFRLFDEQKDVLVLVFLEDIPGHQLSPYYRMRKLVKKQTYLRRPKPGEDTRAFWQKLKMAIESKEDIKERQILSGKDEDHI	yes
A0A673JGJ1	Sinocyclocheilus rhinocerous	Opisthokonta	A0A169T871	A0A671SJW6	MKQSSAFLFVLNCCVLTTLTDGFSLSNCTIYFPFEYSGHLKVLCNRMGYRKTPSPLPHNTVNLDISYNAIHRIVEWDFIRLSNLIILNISHNRIYEIHANALSDLTNLEELNLSHNKIKTVTTKLLNGLANLTYLRLDSNYIETIENQSLATLSNLRLVNFTNNKLKHISKLHPLLQVPHLEELYLGKNSFRVFNSSDIPSAFFGLKKLDLSMNPLTVFKMAENIFPDLEYLDLSTCFQTDTSDWFILDKAFLNTVKTLNLSRNHIEENQLGYIMQNFPSVTWMALDGLKGFKVETLLQKACSPSLRGLHLEDNQLSVLTDRMFRPCALLNELHLRNNRVSRIYKSSFDHLVNLTELRIQKNLLTQLNDTLQVLPNLRVLDLHLNSIENLDCSDFANLTQLRQLYLHKNQIVTIKACVFKDLGNLEELILSSNRMLTVSGTFTYGPQNLQYLDLNNNKLSAIQSHSFKALDSLRTLHLADSQILNIYPYAFAGLINLTDLHLASNKITERTLENHAVFDGTPNLQSIDLSCNYISYETQEELQSPPFMLLTELRVLKINSQRRGLNYIPSNFLKGLKNLQVFYAGNLNVKNLHVDTFSCTPKLTYLDLTSNNLANRNALTSRLFQPISGLNKITLGRTHLKSLDFLVDANLSSLTILRASTNDLEFINQTVIQSLPQLKVLDLQNNSFTCDCSNAWFIDWAVKNNKTQVLYLNMYECRYPLSLSGKSLAAFNTESCNVNYDFICFVYSSSIVILTLVISFIYHFLKWQLVYAYYLFLAFLNDKKRKQTLNHLDFQYDAFISYNAQEEPWVLEELVPKLEGQHGLRLCLHHRDFQPGKAIIDNIVDAIYNSRKTVCLITHNYLKSVWCSHEIQVASFRLFDEQKDVLVLVFLEDIPAHQLSPYYRMRKLVKKQTYLRRPKPGEDTRAFWQKLKMAIESKEDMKDRQILSGKDEDCI	yes
A0A8C1QK39	Cyprinus carpio (Common carp)	Opisthokonta	A0A169T871	A0A671SJW6	MRESSAFFFVLYCCVLTTLTDGFSLSNCTIYYPFEYSGHLKVLCNRMGYRKTPSPLPHNTVNLDISYNAIHRIVEWDFIRLSNLIILNISHNRISEIHANALSYLTNLEELNLSHNKIKTVTTNLLNGLANLTYLRLDSNYIETIENQSLATLSNLRLVNFTNNKLKHVSKLHPLLQVPHLEELYLGKNGFRVFNSSDIPSTFFDLKKLDLSMNPLTVFKMTENIFPDLEYLDLSSCFQTDTSNRFILDKAFLNTVKTLNLSRNHIEENQLGYIMQSFASVTWMALDGLKGFKVETLLQKACSPSLRGLHLEDNRLSVLNDRMFRPCALLNELHLRNNSVSRIYKSSFYHLVNLTELRIQKNRLTQLNDTLWVLPNLRVLDLHLNNIQNLACSDFANLTQLRQLYLHKNQIVTIKECVFKNLGNLEELILSSNRMLTVSGTFTHGPKKLQYLDLNNNKLSAIQRYSFKTLDSLRTLHLSDSQILNIDPNAFAGLINLTDLHLASNKITERTLENHTVFAGMPNLKSVDLSCNYISYESQEELQSPPFILLTELRVLKINSQRRGLNYIPSNFLKGLKNLEFFYAGNLNVKNLHVDTFSSTPKLTYLDLTNNNFANRNALPSRLFQPISGLNKITLGRTHLKSLDFLVDANLSNLTILRASMNDLEFINQTIIQSLPQLKVLDLQNNSFTCDCSNAWFIDWAVKNNKTQVLYLNRYECRYPLSLSGKSLAAFNTESCNVNYDFICFIYSSSIVILNLVISFIYHFLKWQLVYAYYLFLAFLNDKKRKQPLNQLDFQYDAFISYNAQEEPWVLEELVPKLEGQHGLRLCLHHRDFQPGKAIIDNIVDAIYNSRKTVCLITHNYLKSVWCSNEIQVASFRLFDEQKDVLVLVFLEDIPAHQLSPYYRMRKLVKKQTYLRRPKPGEDTRAFWQKLKMAIESKEDIKERQILSGKDEDHI	yes
A0A8C2BK44	Cyprinus carpio (Common carp)	Opisthokonta	A0A169T871	A0A671SJW6	MRESSAFFFVLYCCVLTTLTDGFSLSNCTIYYPFEYSGHLKVLCNRMGYRKTPSPLPHNTVNLDISYNAIHRIVEWDFIRLSNLIILNISHNRISEIHANALSYLTNLEELNLSHNKIKTVTTNLLNGLANLTYLRLDSNYIETIENQSLATLSNLRLVNLTNNKLKHVSKLHPLLQVPHLEELYLGKNGFRVFNSSDIPSAFFDLQKLDLSMNPLTVFKMTENIFPDLEYLDLSSCFQTDTSTRFIIDKAFLNTVKTLNLSRNHIEENQLGYIMQSFASVTWMALDGLKGFKVETLLQKACSPSLRGLHLEDNRLSVLNDHMFRPCALLKELHLRNNSVLRIYKSSFYHLVNLTELRIQKNRLTQLNDTLWVLPNLRVLDLHLNNIQNLACSDFANLTQLRQLYLHKNQIVTIKECVFKNLGNLEELILSSNRMLTVSGTFTHGPKKLQYLDLNNNKLSAIQRYSFKTLDSLRTLHLSDSQILNIDPNAFAGLINLTDLHLASNKITERTLENHTVFAGTPNLKSVDLSCNYISYENQEELQSPPFILLTELRVLKINSQRRGLNYIPSNFLKGLKNLQLLYAGKLNVKNLHVDTFSSTPKLTYLDLTNNNLANRNALPSRLFQPISGLNKITLGRTHLKSLDFLVDANLSNLTILRASMNDLEFINQTIIQSLPQLKVLDLQNNSFTCDCSNAWFIDWAVKNNKTQVLYLNRYECRYPLSLSGKSLAAFNTESCNVNYDFICFIYSSSIVILNLVISFIYHFLKWQLVYAYYLFLAFLNDKKRKQPLNQLDFQYDAFISYNAQEEPWVLEELVPKLEGQHGLRLCLHHRDFQPGKAIIDNIVDAIYNSRKTVCLITHNYLKSVWCSHEIQVASFRLFDEQKDVLVLVFLEDIPGHQLSPYYRMRKLVKKQTYLRRPKPGEDTRAFWQKLKMAIESKEDIKERQILSGKDEDHI	yes
A0A9J7YND9	Cyprinus carpio carpio	Opisthokonta	A0A169T871	A0A671SJW6	MRESSAFFFVLYCCVLTTLTDGFSLSNCTIYYPFEYSGHLKVLCNRMGYRKTPSPLPHNTVNLDISYNAIHRIVEWDFIRLSNLIILNISHNRISEIHANALSYLTNLEELNLSHNKIKTVTTNLLNGLANLTYLRLDSNYIETIENQSLATLSNLRLVNFTNNKLKHVSKLHPLLQVPHLEELYLGKNGFRVFNSSDIPSTFFDLKKLDLSMNPLTVFKMTENIFPDLEYLDLSSCFQTDTSNRFILDKAFLNTVKTLNLSRNHIEENQLGYIMQSFASVTWMALDGLKGFKVETLLQKACSPSLRGLHLEDNRLSVLNDRMFRPCALLNELHLRNNSVSRIYKSSFDHLVNLTELRIQKNRLTQLNDTLWVLPNLRVLDLHLNNIQNLACSDFANLTQLRQLYLHKNQIVTIKECVFKNLGNLEELILSSNRMLTVSGTFTHGPKKLQYLDLNNNKLSAIQRYSFKTLDSLRTLHLSDSQILNIDPNAFAGLINLTDLHLASNKITERTLENHTVFAGTPNLKSVDLSCNYISYENQEELQSPPFILLTELRVLKINSQRRGLNYIPSNFLKGLKNLQLFYAGNLNVKNLHVDTFSSTPKLTYLDLTNNNLANRNALPSRLFQPISGLNKITLGRTHLKSLDFLVDANLSNLMILRASMNDLEFINQTIIQSLPQLKVLDLQNNSFTCDCSNAWFIDWAVKNNKTQVLYLNRYECRYPLSLSGKSLAAFNTESCNVNYDFICFIYSSSIVILNLVISFIYHFLKWQLVYAYYLFLAFLNDKKRKQPLNQLDFQYDAFISYNAQEEPWVLEELVPKLEGQHGLRLCLHHRDFQPGKAIIDNIVDAIYNSRKTVCLITHNYLKSVWCSNEIQVASFRLFDEQKDVLVLVFLEDIPAHQLSPYYRMRKLVKKQTYLRRPKPGEDTRAFWQKLKMAIESKEDIKERQILSGKDEDHI	yes
A0A9Q9WGN0	Cyprinus carpio (Common carp)	Opisthokonta	A0A169T871	A0A671SJW6	MRESSAFFFVLYCCVLTTLTDGFSLSNCTIYYPFEYSGHLKVLCNRMGYRKTPSPLPHNTVNLDISYNAIHRIVEWDFIRLSNLIILNISHNRISEIHANALSYLTNLEELNLSHNKIKTVTTNLLNGLANLTYLRLDSNYIETIENQSLATLSNLRLVNFTNNKLKHVSKLHPLLQVPHLEELYLGKNGFRVFNSSDIPSAFFDLKKLDLSMNPLTVFKMTENIFPELEYLDLSSCFQTDTSTRFILDKAFLNTVKTLNLSRNHIEENQLGYIMQSFASVTWMALDGLKGFKVETLLQKACSPSLRGLHLEDNRLSVLNDHMFRPCALLNELHLRNNSVFRIYKSSFYHLVNLTELRIQKNRLTQLNDTLWVLPNLRVLDLHLNNIQNLACSDFANLTQLRQLYLHKNQIVTIKECVFKNLGNLEELILSSNRMLTVSGTFTHGPKKLQYLDLNNNKLSAIQRYSFKTLDSLRTLHLSDSQILNIDPNAFAGLINLTDLHLASNKITERTLENHTVFAGTPYLKSVDLSCNYISYESQEELQSPPFILLTELRVLKINSQRRGLNYIPSNFLKGLKNLQLFYAGNLNVKNLHVDTFSSTPKLTYLDLTNNNLANRNALPSRLFQPISGLNKITLGRTHLKSLDFLVDANLSNLTILRASMNDLEFINQTIIQSLPQLKVLDLQNNSFTCDCSNAWFIDWAVKNNKTQVLYLNRYECRYPLSLSGKSLAAFNTESCNVNYDFICFIYSSSIVILNLVISFIYHFLKWQLVYAYYLFLAFLNDKKRKQPLNQLDFQYDAFISYNAQEEPWVLEELVPKLEGQHGLRLCLHHRDFQPGKAIIDNIVDAIYNSRKTVCLITHNYLKSVWCSNEIQVASFRLFDEQKDVLVLVFLEDIPAHQLSPYYRMRKLVKKQTYLRRPKPGEDTRAFWQKLKMAIESKEDIKERQILSGKDEDHI	yes
A0A498L615	Labeo rohita (Indian major carp) (Cyprinus rohita)	Opisthokonta	A0A498L615	A0A671SJW6	MGYWKIPSPLPRNIVNLDISYNYIYQIAEGDFNRLSNLIILNISHNRISEIHANALSDLPNLEELNLSHNKIKTVTTKMLDGLASLSQLRLDFNNLEMIENQTFATLSNLRLVNLTNNMLKDISKLHPLLQVPHLENLYLGNNHFRVFNSSDIPSAFVGLKKLDLSVNPLTVFRMMENIFPALEYLDLSTCFQTNTFDWFILDKAFLKTVKILNFSRNHVDEKQLGYIMQSFPSVSWMALDGLQGFKVEMLLQKACFPSLRGLHLEDNQLSLLTDRIFKPCVHLNELHLRNNGVLKMYKSSFKHLVNLTELRIQKNLLTQLNETLQVLPNLRVLDLHLNNIENLACSDFANLTQLRQLYLHRNRIVTIESCVFKDLETLEELIMNSNQILTVTGTFKLGPRNLRYLYLTNNKLSAIQNDTFKALDSLQMLHLSDNQIFIIEPHAFAGLINLAEMYLSSNKITGRTLSNHLVFAGTPNLQKLELSCNYFAYESQQALQSPPFVLLSELRTLQINSQRRGLNYIPSNFLNGLKNLQVFYAGNLNIENLHVDTFIHTPNLTYLDLTANNLANRNALTSRLFGPISGLNKITLGRTHLKSLDFLVDANLSSLTVLRASTNDLQFINKTIIQSLPQLKVLDLQNNSFTCDCSNAWFIDWAVKNNKTQVLYLNKYECRYPLSLSGKSLAAFNTESCNVNYDFICFIYSSSIVILTLLISFVYHFLKWQLVYAYYLFLAFLNDKKRKQTPNLDFQYDAFISYNAQEEPWVLEELVPKLEDQHGLRLCLHHRDFQPGKAIIDNIVDAIYNSRKTICLITHNYLKSVWCSHEIQVASFRLFDEQKDILVLVFLEDIPAHQLSPYYRMRKLVKKRTYLRRPKPGEDTRAFWQKLKMAIETKENMEDRKILSGKDEDDHI	yes
A0A671S114	Sinocyclocheilus anshuiensis	Opisthokonta	A0A671S114	A0A671SJW6	MRQSSAFLFVLNCCVLTTLTDGFSLSNCTIYFPFEYSGHLKVLCNRMGYRKTPSPLPHNTVNLDISYNAIHQIAEWDFIRLSNLIILNISHNRIYEIHANALSDLTNLEELNLSHNKIKTVTTNLLNGLANLTYLRLDSNYIETIENQSLATLSNLRLVNFTNNKLKHIFKLHPLLQVPHLEELYLGKNGFRVFNSSDIPSAFFGVKKLDLSMNPLVFKMAENIFPDLEYLDLSTCFQTDTSDWFILDKVFLNTVKTLNLSRNHTEENQLGYIMQNFPSVTWMALDGLKGFKVEKLLQKACSPSLRGLHLEDNQLSVLTDRMFRPCALLNELHLRNNRVSRIYKSSFDHLVNLTELRIQKNLLTQLNDTLQVLPKLRVLDLHLNSIENLDCSDFANLTQLRQLYLHKNQIVTIKACVFKDLGNLKELILSSNRMLTVSGTFTYGPQNLQYLDLNNNKLSAIQSHSFKALDSLRTLHVADSQILNIYPYAFAGLINLTDLHLASNKITERTLENHAVFDGTPNLQSIDLSCNYISYESQEELQSPPFMLLTELRVLKINSQRRGLNYIPSNFLKGLKNLQVFYAGNLNVKNLHVDTFSCTPKLTYLDLTSNNLANRNPISGLNKITLGRTHLKSLDFLVDANLSSLTILRASTNDLEFINQTVIQSLPQLKVLDLQNNSFTCDCSNAWFIDWAVKNNKTQVLYLNMYECRYPLSLSGKSLAAFNTESCNVNYDFSCFVYSSSIVILTLIISFIYHFLKWQLVYAYYLFLAFLNDKKRKQTLNHLDFQYDAFISYNAQEEPWVLEELVPKLEGQHGLRLCLHHRDFQPGKAIIDNIVDAIYNSRKTVCLITHNYLKSVWCSHEIQVASFRLFDEQKDVLVLVFLEDIPAHQLSPYYRMRKLVKKRTYLRRPKPGEDTRAFWQKLKMAIESKEDMKDRQILSGKDEDCI	yes
A0A671SJW6	Sinocyclocheilus anshuiensis	Opisthokonta	A0A671SJW6	A0A671SJW6	MRQSSAFFFILNCCVLITLTDGFSLSNCTIYFPFEYSGHLKVLCSRMSYRKIPSPLPHNTVNLDISYNAIHQIVEGDFIRLSNLIILNISHNRISEIHSNALSDLANLEELNLSNNKIKTVTTKLLNGLTNLSHLRLDSNYLETIENQSFATLSNLRLVNLTNNKVFNSRDIPSAFFGLKKLDLSMNPLTVFKMMENIFPGLEYLDLSSCFHSNISDWFILDKAFLNTVKTLNLSRNHIEENQLDYIMQSFASVTWMVLDGLKGFKVDTFLQTACSSSLRSIHLEDNNLSVLTDRMFRPCALLNDLHLQNNRVSRMYKSSFKHLVNLTELRIQKNLLTQLNDTLQVLPNLRVLDFHLNSIENLDCSDFANLTQLRQLYLHRNRIVTIKACVFKDLGNLEEFILSSNRMLTVRGTFTYGPQNLQYLDLNNNKLSAIQNDSFKALHSLRTLHLADNQILNIYPYAFAGLINLADMYLGSNKITERTLRNRAVFAGTPNIRSLDVCCNYISYESQEELQSPPFILLSELRVLKINSQRRGLNYIPSNFLKGLKNLQVFYAGNLNIENLHVDTFSYTLNFTFLDLASNNLANRNALTSRLFQPISGLNKITLGRTHLQSLDFLVDANLSNLTILRASTNDLQLINQTIIQSLPQLKVLHLQNNSFTCDCSNAWFIDWAARNNKTQVVYLDKYECRYPLSLSGKSLAAFNTESCNVNYDCICFIYSSSIVILTLVISFIYHFLKWQLVYAYYLFLAFLNDKKRKRTSNHLDFQYDALISYNAQEEPWVLEELVPKLEGQHGLRLCLHHRDFQPGKAIIDNIMDAIYKSRKTICLITHNYLKSIWCSHEIQVASFRLFDEQKDVLVLVFLEDIPTHQLSPYYRMRKLVKKRTYLRRPKPGEDNRAFRQKLKMAIETKENMEDRQILSGKDEDHV	yes
A0A673IP11	Sinocyclocheilus rhinocerous	Opisthokonta	A0A673IP11	A0A671SJW6	LPESIIAFVNQKTQSIKMLKNHVLCSRMSYRKIPSPLPHNTVNLDISYNAIHQIVEGDFIRLSNLIILNISHNRISEIHSNALSDLANLEELNLSNNKIKTVTTKLLNGLANLSHLRLDSNYLETTENQSFATLSNLRLVNLTNNKLKHISKLHPVLQAPHLEELYLGKNGFKVFNSSDIPSAFFGLKKLDLSMNPLTVFKMMENIFLGLEYLDLSSCFHSNISDWFILDKAFLNTVKTLNLSRNHIEENQLDYIMQSFASVTWMALDGLKGFKVDTFLQTACSSSLRSIHLEDNNLSVLTHRMFRPCALLNDLHLRNNGVSRIIGNLDCSDFLILSSNRLNYIPSNFLKGLKNLQVFYAGNLNIENLHVDTFSYTLNLTFLDLASNNLANRNALTSRLFQPISGLNKITLGRTHLKSLDFLVDANLSSLTILRASTNDLEFINQTVIQSLPQLKVLDLQNNSFTCDCSNAWFIDWAVKNNKTQVLYLNMYECRYPLSLSGKSLAAFNTESCNVNYDFICFVYSSSIVILTLVISFIYHFLKWQLVYAYYLFLAFLNDKKRKRTSNHLDFQYDAFISYSAQEEPWVLEELVPKLEGQHGLRLCLHHRDFQPGKAIIDNIVDAIYNSRKTVCLITRKNWCRWSQRLLCFKHASRNSRACEMTTLSINHKTFICGSRFYSVLKRLADCVFVLTSGITNGFFLPIIISVYQKWSCVNTLYSSDLLTFEDRCDAHAAGSSAPARFFWQPRGSPLELQHIINHFPLQSLPGRPAQTH	yes
A0A673IVB1	Sinocyclocheilus rhinocerous	Opisthokonta	A0A673IVB1	A0A671SJW6	DFDAKFSHLPESIIAFVNQKTQIKGGNIKMRQSSTFFFILNCCVLITLTDGFSLSNCTIYFPFEYSGHLKVLCSRMSYRKIPSPLPHNTVNLDISYNAIHQIVEGDFIRLSNLIILNISHNRISEIHSNALSDLANLEELNLSNNKIKTVTTKLLNGLANLSHLRLDSNYLETTENQSFATLSNLRLVNLTNNKLKHISKLHPVLQAPHLEELYLGKNGFKVFNSSDIPSAFFGLKKLDLSMNPLTVFKMMENIFLGLEYLDLSSCFHSNISDWFILDKAFLNTVKTLNLSRNHIEENQLDYIMQSFASVTWMALDGLKGFKVDTFLQTACSSSLRSIHLEDNNLSVLTHRMFRPCALLNDLHLRNNGVSRMYKSSFKHLVNLTELQIQKNLLTQLNDTLQVLPNLRVLDLHLNSIGNLDCSDFANLTQLRQLYLHRNRIVTIKACVFKDLGNLEELILSSNRMLTVRGTFTYGPQNLQYLDLNNNKLSLINLADMYLGSIKITERTLRNRAVFAGTPNIRSLDVCCNYISYESQEELQSPPFILLSELRVLKINSQRRGLNYIPSNFLKGLKNLQVFYAGNLNIENLHVDTFSYTLNLTFLDLASNNLANRNALTSRLFQPISGLNKITLGRTHLKSLDFLVDANLSSLTILRASTNDLEFINQTVIQSLPQLKVLDLQNNSFTCDCSNAWFIDWAVKNNKTQVLYLNMYECRYPLSLSGKSLAAFNTESCNVNYDFICFVYSSSIVILTLVISFIYHFLKWQLVYAYYLFLAFLNDKKRKRTSNHLDFQYDAFISYSAQEEPWVLEELVPKLEGQHGLRLCLHHRDFQPGKAIIDNIVDAIYNSRKTVCLITRSDSWCRWSQRLLCFKHASRNSRACEMTTLSINHKTFICGSRFYSVLKRLADCVFVLTSGITNGFFLPIIISVYQKWSCVNTLYSSDLLTFEDRCDAHAAGSSAPARFFWQPRGSPLELQHIINHFPLQSLPGRPAQTH	yes
A0A673IVQ5	Sinocyclocheilus rhinocerous	Opisthokonta	A0A673IVQ5	A0A671SJW6	MRQSSTFFFILNCCVLITLTDGFSLSNCTIYFPFEYSGHLKVLCSRMSYRKIPSPLPHNTVNLDISYNAIHQIVEGDFIRLSNLIILNISHNRISEIHSNALSDLANLEELNLSNNKIKTVTTKLLNGLANLSHLRLDSNYLETTENQSFATLSNLRLVNLTNNKLKHISKLHPVLQAPHLEELYLGKNGFKVFNSSDIPSAFFGLKKLDLSMNPLTVFKMMENIFLGLEYLDLSSCFHSNISDWFILDKAFLNTVKTLNLSRNHIEENQLDYIMQSFASVTWMALDGLKGFKVDTFLQTACSSSLRSIHLEDNNLSVLTHRMFRPCALLNDLHLRNNGVSRMYKSSFKHLVNLTELQIQKNLLTQLNDTLQVLPNLRVLDLHLNSIGNLDCSDFANLTQLRQLYLHRNRIVTIKACVFKDLGNLEELILSSNRMLTVRGTFTYGPQNLQYLDLNNNKLSLINLADMYLGSIKITERTLRNRAVFAGTPNIRSLDVCCNYISYESQEELQSPPFILLSELRVLKINSQRRGLNYIPSNFLKGLKNLQVFYAGNLNIENLHVDTFSYTLNLTFLDLASNNLSLDFLVDANLSSLTILRASTNDLEFINQTVIQSLPQLKVLDLQNNSFTCDCSNAWFIDWAVKNNKTQVLYLNMYECRYPLSLSGKSLAAFNTESCNVNYDFICFVYSSSIVILTLVISFIYHFLKWQLVYAYYLFLAFLNDKKRKRTSNHLDFQYDAFISYSAQEEPWVLEELVPKLEGQHGLRLCLHHRDFQPGKAIIDNIVDAIYNSRKTVCLITRKKACEMTTLSINHKTFICGSRFYSVLKRLADCVFVLTSGITNGFFLPIIISVYQKWSCVNTLYSSDLLTFEDRCDAHAAGSSAPARFFWQPRGSPLELQHIINHFPLQSLPGRPAQTH	yes
A0A673IZ17	Sinocyclocheilus rhinocerous	Opisthokonta	A0A673IZ17	A0A671SJW6	ESYFTLQVKGGNIKMRQSSTFFFILNCCVLITLTDGFSLSNCTIYFPFEYSGHLKVLCSRMSYRKIPSPLPHNTVNLDISYNAIHQIVEGDFIRLSNLIILNISHNRISEIHSNALSDLANLEELNLSNNKIKTVTTKLLNGLANLSHLRLDSNYLETTENQSFATLSNLRLVNLTNNKLKHISKLHPVLQAPHLEELYLGKNGFKVFNSSDIPSAFFGLKKLDLRNHIEENQLDYIMQSFGFKVDTFLQTACSSSLRSIHLEDNNLSVLTHRMFRPCALLNDLHLRNNGVSRMYKSSFKHLNLLTQLNDTLQVLPNLRVLDLHLNSIGNLDCSDFANLTQLRQLYLHRNRIVTIKACVFKDLGNLEELILSSNRMLTVRGTFTYGPQNLQYLDLNNNKLSAIQNDSFKALHSLRTLTLRNRAVFAGTPNIRSLDVCCNYISYESQEELQSPPFILLSELRVLKINSQRRGLNYIPSNFLKGLKNLQVFYAGNLNIENLHVDTFSYTLNLTFLDLASNNLANRNALTSRLFQPISGLNKITLGRTHLKSLDFLVDANLSSLTILRASTNDLEFINQTVIQSLPQLKVLDLQNNSFTCDCSNAWFIDWAVKNNKTQVLYLNMYECRYPLSLSGKSLAAFNTESCNVNYDFICFVYSSSIVILTLVISFIYHFLKWQLVYAYYLFLAFLNDKKRKRTSNHLDFQYDAFISYSAQEEPWVLEELVPKLEGQHGLRLCLHHRDFQPGKAIIDNIVDAIYNSRKTVCLITRKK	yes
A0A673IZK3	Sinocyclocheilus rhinocerous	Opisthokonta	A0A673IZK3	A0A671SJW6	MRQSSTFFFILNCCVLITLTDGFSLSNCTIYFPFEYSGHLKVLCSRMSYRKIPSPLPHNTVNLDISYNAIHQIVEGDFIRLSNLIILNISHNRISEIHSNLNLSNNKIKTVTTKLLNGLANLSHLRLDSNYLETTENQSFATLSNLRLVNLTNNKLKHISKLHPVLQAPHLEELYLGKNGFKVFNSSDIPSAFFGLKKLDLSMNPLTVFKMMENIFLGLEYLDLSSCFHSNISDWFILDKAFLNTVKTLNLSRNHIEENQLDYIMQSFASVTWMALDGLKGFKVDTFLQTACSSSLRSIHLEDNNLSVLTHRMFRPCALLNDLHLRNNGVSRMYKSSFKHLVNLTELQIQKNLLTQLNDTLQVLPNLRVLDLHLNSIGNLDCSDFANLTQLRQLYLHRNRIVTIKACVFKDLGNLEELILSSNRMLTVRGTFTYGPQNLQYLDLNNNKLSAIQNDSFKALHSLRTLTLRNRAVFAGTPNIRSLDVCCNYISYESQEELQSPPFILLSELRVLKINSQRRGLNYIPSNFLKGLKNLQVFYAGNLNIENLHVDTFSYTLNLTFLDLASNNLANRNALTSRLFQPISGLNKITLGRTHLKSLDFLVDANLSSLTILRASTNDLEFINQTVIQSLPQLKVLDLQNNSFTCDCSNAWFIDWAVKNNKTQVLYLNMYECRYPLSLSGKSLAAFNTESCNVNYDFICFVYSSSIVILTLVISFIYHFLKWQLVYAYYLFLAFLNDKKRKRTSNHLDFQYDAFISYSAQEEPWVLEELVPKLEGQHGLRLCLHHRDFQPGKAIIDNIVDAIYNSRKTVCLITRSDSWCRWSQRLLCFKHASRNSRACEMTTLSINHKTFICGSRFYSVLKRLADCVFVLTSGITNGFFLPIIISVYQKWSCVNTLYSSDLLTFEDRCDAHAAGSSAPARFFWQPRGSPLELQHIINHFPLQSLPGRPAQTH	yes
A0A6C0NT80	Schizothorax prenanti (Oreinus prenanti)	Opisthokonta	A0A6C0NT80	A0A671SJW6	MRQSSAFLFLLNCCVLTNLTDGFSLGNCTIYFPFEYSGHLKVLCNRMGYRKTPSPLPHNTVNLDISYNAIHQIVEGDFIRLSNLIILNISHNSIYEIHANALSDLTNLEELNLSHNKIKTVTTKLLNGLANLTYLRLDSNFIETIENQSLATLSNLRLVNFTNNNLKHISKLHPLLQVPHLEELYLGKNGFRVFNSSDIPSAFFGLKKLDLSMNPLTVFKMAENIFPGLEYMDLSTCFQTDTSGWFILDKAFLNTVKTLNLSRNHIEENQLGYIMQNFPSVTWMALDGLNGFKVETLLQKACSPSLRGLHLENNQLSVLTDRMFRPCALLNELHLRNNRISRIYKSSFEHLANLTELRIQKNLLTQLNDTLQVLPNLQVLDLHLNSIENLDCSDFANLMQLRHLYLHKNQIVTINACVFKDLGNLEELILSSNRMLTVRDTFKYGPQNLQYLDLNNNKLSAIQSYSFKALDSLRTLQLSDSQILNIYPNAFEGLINLTELHLASNKITERTLGNHAVFAGTPNLQSVDLSCNYISYETQEELKSPPFILVTELRVLKINSQRRGLNNIPSNFLKGLKNLQVIFAGNLNVKNLHVDTFSCTPKLTHLDLTSNNFVNRNALTSRLFQPISGLNKITLSRTHLKSLDFLVDANLSSLTIIRASTNDLQFINKTVIQSLSQLKELDLQNNSFTCDCSNAWFIDWAVKNNKTQVLYLNRYECRYPLSLSGKSLAAFNTESCNVNYAFISFVYSSSIVILTLVISFIYHFLKWQLVYAYYLFLAFLNDKKRKQPLNNLDFQYDAFISYNVQEEPWVLEELVPKLEGQHGLRLCLHHRDFQPGKTIIDNIMDAIYNSRKTVCLITHNYLKSVWCSHEIQVASFRLFDEQKDVLVLVFLEDIPTHQLSPYYRMRKLVKKRTYLRRPKPGEDTRAFWQKLKMAIESKENMEDRQILSGKDEDHI	yes
A0A6C0PI42	Gymnocypris eckloni (Yellow River scaleless carp)	Opisthokonta	A0A6C0PI42	A0A671SJW6	MRQSSAFLFLLNCCVLTNLTDGFSLGNCTIYFPYEYSGHLKVLCNRMGYRKTPSPLPHNTVNLDISYNAIHQIVEGDFIRLSNLVLLNISHNRIYEIHANALSDLTSLEELNLSHNKIKTVTAKLLNGLANLTYLRLDSNYIETIENQSLATLSNLRLVNLTNNKLKHISKLHPLLQVPHLEELHLGDNGFRVFNSSDIPSAFIGLKKLDLSMNPLTVFKMAENIFPGLEYLDLSTCFHADTSNWFILDKAFLNTVKTLNLSRNHIKENQLGYIMQNFPSVTWMALDGMKGFKVETLLQKACSPSLRGLHLENNQLSVLTDRMFRPCARLNELHLRNNRVSRIYKLSFKHLANLTELRIQKNHLMQLNNTLQVLPNLQVLDLHLNSIGNLDCSDFANLTQLRQLFLHKNQIVTINACVFKDLGNLEQLILSSNRILTVSDTFKYGPKNLQYLDLNNNKLSAIQNYSFRAFDSLRTLHLSDSQILDIYPCAFAGLINLAELHLASNKITERTLAKHAMFAGTPNLQSVDLTCNYISYETQEELQSPPFILLTELRVLKINSQRRGINNIPSNFLKGLKNLQELSAGNLNVKNLHVDTFSCTPKLTFLDLASNDFANRNALTSKLFQPISRLHKITLGRTHLKSLDFLVDANLSSLAIIRASMNDLQFINKTIIQSLSQLKVLDLQNNSFTCDCSNAWFIDWAAKNNKTQVFYLNKYECRYPLSLSGKSLAAFNTESCNVNYDFICFVYSSSIVILTLVISFIYHFLKWEVVYAYYLFLAFLNDKKRKKTSNLLDFQYDAFISYNVQEEPWVLEELVPKLEDQHGLRLCLHHRDFQPGKTIIDNIIDAIYNSRKTICLITHNYLKSVWCSHEIQVASFRLFDEQKDVLVLVFLEDIPMHQLSAYYRMRKLVKKRTYLQRPKPGEDTRAFWQKLKMAIESKENMEDRKILSGKDEDHI	yes
A0A6P6KA17	Carassius auratus (Goldfish)	Opisthokonta	A0A6P6KA17	A0A671SJW6	MRQSSAFFFILNCCVLITLIDGFSLSNCTIYFPFEYTGHLKVLCNRMSYWKIPSPLPHNTVNLDISNNAIHQIDETDFIGLSNLIILNISHNRISEIHSNALSDLTNLEELNLSNNKIKSVTTNLFKGLANLSHLRLDSNYLETIENQSFATLSNLRFVNLTNNKLKHLSELHSVLQVPHLQELYLGKNGFSVFNSSDIPSAFFGLKKLDLSRNPLTVFKMMENIFPDLEYLDLSSCFQTKTSDWLILDKAFLNTVKTVNLSRNQIEVNQLDYIMQSFPSVTWMALDGLKGFKAEIFLHKACSPSLRGLHLEDNKLSVLNDHMFRPCALLNELHLRNNGVLRMYKSSFNHLVNLIELRIQKNSLKQLNNTLQVLPNLRILDLHLNSIQNLDCSDFTNLTQLRHLYLHRNRIVTIKACVFKDLGNLEELILSSNRVLTVSGTFTHGPQNLQCLDLNNNKLGAIQNYNFKALNSLETLRLADNQILNIYPYAFAGLINLTDLHLASNKITETSLRNRDVFAGTPNIKSLDVSCNYISYESQEELQSPPFIHLSELRVLKINSQRQNLNHIPSNFLKGLTNLKDFYAGNLNIESLHVDTFSYTPKLTYLDLSSNNLVNRDALTPKLFQPITGLNKITLGKTHLKSLDFLVDANLSNLTILRASMNELQLINQKIIQSLPKLKVLDLQNNSFTCDCSNAWFIDWAFKKNKTQVLYLNRYECRYPLSLSGKSLAAFNAESCNVNYDFICFIYSSSIVFLTLVISFIYHFLKWQLVYAYYLFLAFLNDKKRKQISNHLDFQYDAFISYNAQEEPWVLEELVPKLEDQHGLRLCLHHRDFQPGKAIIDNIVDAIYNSRKTVCLITHNYLKSVWCSQEIQVASFRLFDEQEDVLVLVFLEDIPMHQLSPYYQMRKLVKKQTYLQRPKPGEDTQAFWQKLKIALETKENMEDTQILSGKDV	yes
A0A6P6PMD4	Carassius auratus (Goldfish)	Opisthokonta	A0A6P6PMD4	A0A671SJW6	MSSAFFFVLNCCVLTTLTDGFSLSNCTIYFPFEYSGHLKVLCNRMGYWKTPSPLPHNTVNLDISYNAIQRIAEWDFIRLSNLIILNISHNRIHEIHANALSDLTNLEELNLSNNKITKVTSNLLNGLANLTHLRLDSNYIETIENQSLATLSNLRLVNFTDNKLMHISELHPLLRVPHLEELYLGENGFLVFNSSDIPSAFFGLKKLDLSRNPLTVFKMTENIFPDLEELDLSSCFQTNTSNWFILDKAFLNTVKTLNLSMNHFEENQLGYIMQSFASVNWMALDNLKGFKVETVLEKACSPSLRGLHLEGNQLSVLNDCMFRPCALLNALHLRNNGVSRMYKSSFDHLVNLTELRIQKNNLMQLNDTLQVLPNLRVLDLHLNSIQNLDCSDFANLTQLRQLYLHKNQIVTIKACVFKDLGNLEELILSSNRMLTVSGTFKHGPLNLQYLDLNNNKLSAIRRNSFKALDSLRTLHLSDSQILNIYPYAFAGLINLTDLHLASNKITERTLEKHYVFAGMPNLQSVDLGCNYISYNTQEELQIPPFMHLSELRVLKINSQRRGLNYIPSNFLKGLKNLQVFYAGNLNVKNLHVDTFSCTPKLALLDLTSNNLANRNALPSRLFQPISGLNKITLGRTHLKSLDFLVGANLSNLTILRASTNDLEFINQTIIQSLPQLKVLDLQNNSFTCDCSNAWFIDWAVKNNKTQVLYLNRYECRYPLSLSGKSLAAFNTESCNVNYDFICFIYSSSIVILTLVISFIYHFLKWQLVYAYYLFLAFINDKKRKQTLNQLDFQYDAFISYNAQEEPWVLEELVPKLEGQHGLRLCLHHRDFQPGKAIIDNIVDAIYNSRKTVCLITHNYLKSVWCSHEIQVASFRLFDEQKDVLVLVFLEDIPMHQLSPYYRMRKLVKKQTFLRRPKPGEDTRAFWQKLKMAIESKEDMKDRQILSGKDEDDI	yes
A0A9J8BZ18	Cyprinus carpio carpio	Opisthokonta	A0A9J8BZ18	A0A671SJW6	MKGGNIKMRQSSAFFFILNCCVIITLTDGFSLSNCTIYFPFEYSGHLKILCNRMSYRKIPSPLPHNTVNLDISYNAIHQIDERDFIRLSNLIILNISHNRISEIHSNALSDLTNLEELNLSNNKIKTVTTKLLNGLANLSHLRLDSNYLETIENQSFATLSNLRLVNLTDNKLKHISKLHPVLQVPHLEELYLGKNGFRVFNSSDISSAFFGLKKLDLSMNPLTAFRMTENIFPDLEYLDLSSCFQTYTSNWFILDKAFLNTVKTLNLSRNHIEVNQLDYIMQSFASVTWMALDGLKGFKVETLLQKACSPSLRGLHLEDNRLFVLNDRMFRPCALLNELHLRNNKVSRIYKSSFDHLVNLTELRIQKNDLTQLNGTLQVLPNLRVLDLHLNRIKNLGCSDFANLMQLRQLYLHRNQIVTIKACVFKDLGNLEELILSSNRVLTVSGTFTHGPQNLQCLDLNNNKLGAIQTDSFKALHSLRTLRLADNQILNIYPYAFAGLINLTDLHLASNKITEKSLRNHTVFAGTPNIRSLDVSCNYISYESQEELQSPPFIFLSELRVLKINSQRRGLSHIPSNFLKGLTNLQDFYAGNLNIENLHVDTFSSTPKLTYLDLSSNNFANGNALTPKVFQPISGLNKITLGRTHLKSLDFLVDANLSSLTILRASTNELQLINQTIIEWLPQLKVLDLQNNSFTCDCSNTWFIDWAVKNNKTQVLYLNSSSMVILTLLISFFYHFLKWQLVYAYYLFLAFLNDKKRKQTSNHLEYDAFISYNVQEEPWVLEELVPKLEGQHGLRLCLHHRDFQPGKAIIDNIVDAIYNSRKTVCLITHNYLKSVWCSHEIQVASFRLFDEQKDVLVLVFLEDIPLHQLSPYYRMRKLVKKQTYLQRPKPGEETQAFWQKLKMAIETKEDMEDRQILSGKYV	yes
A0A8C1QYT5	Cyprinus carpio (Common carp)	Opisthokonta	A0A9Q9Y7C4	A0A671SJW6	MKGGNIKMRQSSAFFFILNCCVIITLTDGFSLSNCTIYFPFEYSGHLKILCNRMSYRKIPSPLPHNTVNLDISYNAIHQIDERDFIRLSNLIILNISHNRISEIHSNALSDLTNLEELNLSNNKIKTVTTKLLNGLANLSHLRLDSNYLETIENQSFATLSNLRFVNLTDNKLKHISKLHPVLQVPHLEELYLGKNGFRVFNSSDISSAFFGLKKLDLSMNPLTAFRMTENIFPDLEYLDLSSCFQTYTSNWFILDKAFLNTVKTLNLSRNHIEVNQLDYIMQSFASVTWMALDGLKGFKVETLLQKACSPSLRGLHLEDNRLFVLNDRMFRPCALLNELHLRNNKVSRIYKSSFDHLVNLTELRIQKNDLTQLNGTLQVLPNLQVLDLHLNRIKNLGCSDFANLMQLRQLYLHRNQIVTIKACVFKDLGNLEELILSSNRVLTVSGTFTHGPQNLQCLDLNNNKLGAIQTDSFKALHSLRTLRLADNQILNIYPYAFAGLINLTDLHLASNKITEKSLRNHTVFAGTPNIQSLDVSCNYISYESQEELQSPPFIFLSELRVLKINSQRRGLSHIPSNFLKGLTNLQDFYAGNLNIENLHVDTFSSTPKLTYLDLSSNNFANGNALTPKVFQPISGLNKITLGRTHLKSLDFLVDANLSSLTILRASTNELQLINQTIIQWLPQLKVLDLQNNSFTCDCSNTWFIDWAVKNNKTQVLYLNRYECRYPLSLSGKSLAAFNTESCNVNYDFICFIYSSSMVILTLLISFFYHFLKWQLVYAYYLFLAFLNDKKRKQTSNHLEYDAFISYNVQEEPWVLEELVPKLEGQHGLRLCLHHRDFQPGKAIIDNIVDAIYNSRKTVCLITHNYLKSVWCSHEIQVASFRLFDEQKDVLVLVFLEDIPLHQLSPYYRMRKLVKKQTYLQRPKPGEETQAFWQKLKMAIETKENMEDRQILSGKYV	yes
A0A8C1Z8N5	Cyprinus carpio (Common carp)	Opisthokonta	A0A9Q9Y7C4	A0A671SJW6	MKGGNIKMRQSSAFFFILNCCVIITLTDGFSLSNCTIYFPFEYSGHLKILCNRMSYRKIPSPLPHNTVNLDISYNAIHQIDERDFIRLSNLIILNISHNRISEIHSNALSDLTNLEELNLSNNKIKTVTTKLLNGLANLSHLRLDSNYLETIENQSFATLSNLRFVNLTDNKLKHISKLHPVLQVPHLEELYLGKNGFRVFNSSDISSAFFDLKKLDLSMNPLTAFRMTENIFPDLEYLDLSSCFQTYTSNWFILDKAFLNTVKTLNLSRNHIEVNQLDYIMQSFASVTWMALDGLKGFKVETLLQKACSPSLRGLHLEDNRLFVLNDRMFRPCALLNELHLRNNKVSRIYKSSFDHLVNLTELRIQKNDLTQLNGTLQVLPNLQVLDLHLNRIKNLGCSDFANLMQLRQLYLHRNQIVTIKACVFKDLGNLEELILSSNRVLTVSGTFTHGPQNLQCLDLNNNKLGAIQTDSFKALHSLRTLRLADNQILNIYPYAFAGLINLTDLHLASNKITEKSLRNHTVFAGTPNIQSLDVSCNYISYESQEELQSPPFIFLSELRVLKINSQRRGLSHIPSNFLKGLTNLQDFYAGNLNIENLHVDTFSSTPKLTYLDLSSNNFANGNALTPKVFQPISGLNKITLGRTHLKSLDFLVDANLSSLTILRASTNELQLINQTIIQWLPQLKVLDLQNNSFTCDCSNTWFIDWAVKNNKTQVLYLNRYECRYPLSLSGKSLAAFNTESCNVNYDFICFIYSSSMVILTLLISFFYHFLKWQLVYAYYLFLAFLNDKKRKQTSNHLEYDAFISYNVQEEPWVLEELVPKLEGQHGLRLCLHHRDFQPGKAIIDNIVDAIYNSRKTVCLITHNYLKSVWCSHEIQVASFRLFDEQKDVLVLVFLEDIPLHQLSPYYRMRKLVKKQTYLQRPKPGEETQAFWQKLKMAIETKEDMEDRQILSGKYV	yes
A0A9J7X230	Cyprinus carpio carpio	Opisthokonta	A0A9Q9Y7C4	A0A671SJW6	MKGGNIKMRQSSAFFFILNCCVIITLTDGFSLSNCTIYFPFEYSGHLKILCNRMSYRKIPSPLPHNTVNLDISYNAIHQIDERDFIRLSNLIILNISHNRISEIHSNALSDLTNLEELNLSNNKIKTVTTKLLNGLANLSHLRLDSNYLETIENQSFATLSNLRLVNLTDNKLKHISKLHPVLQVPHLEELYLGKNGFRVFNSSDISSAFFGLKKLDLSMNPLTAFRMTENIFPDLEYLDLSSCFQTYTSNWFILDKAFLNTVKTLNLSRNHIEVNQLDYIMQSFASVTWMALDGLKGFKVETLLQKACSPSLRGLHLEDNRLFVLNDRMFRPCALLNELHLRNNKVSRIYKSSFDHLVNLTELRIQKNDLTQLNGTLQVLPNLRVLDLHLNRIKNLGCSDFANLMQLRQLYLHRNQIVTIKACVFKDLGNLEELILSSNRVLTVSGTFTHGPQNLQCLDLNNNKLGAIQTDSFKALHSLRTLRLADNQILNIYPYAFAGLINLTDLHLASNKITEKSLRNHTVFAGTPNIRSLDVSCNYISYESQEELQSPPFIFLSELRVLKINSQRRGLSHIPSNFLKGLTNLQDFYAGNLNIENLHVDTFSSTPKLTYLDLSSNNFANGNALTPKVFQPISGLNKITLGRTHLKSLDFLVDANLSSLTILRASTNELQLINQTIIEWLPQLKVLDLQNNSFTCDCSNTWFIDWAVKNNKTQVLYLNRYECRYPLSLSGKSLAAFNTESCNVNYDFICFIYSSSMVILTLLISFFYHFLKWQLVYAYYLFLAFLNDKKRKQTSNHLEYDAFISYNVQEEPWVLEELVPKLEGQHGLRLCLHHRDFQPGKAIIDNIVDAIYNSRKTVCLITHNYLKSVWCSHEIQVASFRLFDEQKDVLVLVFLEDIPLHQLSPYYRMRKLVKKQTYLQRPKPGEETQAFWQKLKMAIETKEDMEDRQILSGKYV	yes
A0A9Q9Y7C4	Cyprinus carpio (Common carp)	Opisthokonta	A0A9Q9Y7C4	A0A671SJW6	MKGGNIKMRQSSAFFFILNCCVIITLTDGFSLSNCTIYFPFEYSGHLKILCNRMSYRKIPSPLPHNTVNLDISYNAIHQIDERDFIRLSNLIILNISHNRISEIHSNALSDLTNLEELNLSNNKIKTVTTKLLNGLANLSHLRLDSNYLETIENQSFATLSNLRLVNLTDNKLKHISKLHPVLQVPHLEELYLGKNGFRVFNSSDISSAFFGLKKLDLSMNPLTAFRMTENIFPDLEYLDLSSCFQTYTSNWFILDKAFLNTVKTLNLSRNHIEVNQLDYIMQSFASVTWMALDGLKGFKVETLLQKACSPSLRGLHLEDNRLFVLNDRMFRPCALLNELHLRNNKVSRIYKSSFDHLVNLTELRIQKNDLTQLNGTLQVLPNLQVLDLHLNRIKNLGCSDFANLMQLRQLYLHRNQIVTIKACVFKDLGNLEELILSSNRVLTVSGTFTHGPQNLQCLDLNNNKLGAIQTDSFKALHSLRTLRLADNQILNIYPYAFAGLINLTDLHLASNKITEKSLRNHTVFAGTPNIRSLDVSCNYISYESQEELQSPPFIFLSELRVLKINSQRRGLSHIPSNFLKGLTNLQDFYAGNLNIENLHVDTFSSTPKLTYLDLSSNNFANGNALTPKVFQPISGLNKITLGRTHLKSLDFLVDANLSSLTILRASTNELQLINQTIIEWLPQLKVLDLQNNSFTCDCSNTWFIDWAVKNNKTQVLYLNRYECRYPLSLSGKSLAAFNTESCNVNYDFICFIYSSSMVILTLLISFFYHFLKWQLVYAYYLFLAFLNDKKRKQTSNHLEYDAFISYNVQEEPWVLEELVPKLEGQHGLRLCLHHRDFQPGKAIIDNIVDAIYNSRKTVCLITHNYLKSVWCSHEIQVASFRLFDEQKDVLVLVFLEDIPLHQLSPYYRMRKLVKKQTYLQRPKPGEETQAFWQKLKMAIETKENMEDRQILSGKYV	yes
A0A671TB74	Sinocyclocheilus anshuiensis	Opisthokonta	A0A671TB74	A0A671TB74	LMRRVKMNSFTISSFIIFFSIGAGESCTKHYSCMGRNLSCIPPSIPSSIQTLDFSFNVLKHLQKTVFPVLSFLRVLDLSRCQIEHIENDTFYNVKNLATLILTGNPITYFGPGGLNSLHNLQRLVLVDTGLSSLQLQMNNLTKLQELRVGTNNVQSMSLPSFMSNFKDFSLLDLHANNISIIKTDHTAVLREIGRNMTLILSWNPLLYIEPGAFKGIYLGELDIRSVFISCAAQKVGLKALYGLNVKRLKFGKHKDSFRFQFSDTDFLDGLCSIYFQEVYYYIMEKPSKPISVFRCMINATNVAVIGGLIDEMEYVHFREIKELYLVSIKLSTLPGKQLSHLHTLEKLVITHNSAPSWADAFIDMPKLQYLDLSSNRITLKQCCTTLLSDTPQIRYLNFSRNAEIGLDVGGFDGLDSLEILDFHHSTVVRVGYLSVLSNLKYLRYLDVSYSRITFTNIFSFYGLKNLNVLKIAGNNFQGDVNGVPRIQLCLHMRDFQAGKSIASNIIDEGIMGSRKIIVVVSQHFIDSAWCRFEFELAQSRFMMERSANIIIIILEDVEERKSKKVFGLHKHLKKNTYLKWSRDPLSNMRFWIRLRKAIIATNQ	yes
A0A0S7GL80	Poeciliopsis prolifica	Opisthokonta	A0A0S7GL80	A0A671V3L6	IGNYTCEIQFGGFVVRRTTELTVTAPITVDPPKILFPAENKTTNMETQLGSALNLTCRAFFGYSRDASPLIYWMKGEKFIEDLDEERVQESDIKLVREHLGEQEVAISLTIESLEEEDLGNYSCHVENSHGHINATVQIFRRAELMYTVELAGGLGAILLLLIFLISLHKCYKIELMLFYRRHFGSEDVDGENKDYDAYLSYTKVDPDQWSQETREEERFALEILPDVLEKHYGYKLFIPDRDLIPTGTYIEDVARCVDQSKRLIIVMTPNYVVRRGWSIFELETRLRNMLVSGEIKVILIECAELRGIMNYQEVEALKHTIKTLTVIKWRGPKSNKLNSKFWKQLQYEMPFRRTEPMLTHEPALDVSEQGPFGELQTVSAISMAAATSTAMATAHPELRSSFHNTYHTTMRQKHYYRSYEYDTTPGGYPTGSLDSGEPAHLLQHPVNTAERAKASREEPRAQPGRGSRQQRHAPAAAKRNQHLQCHLVVTSGLDIGFGKTKVRVGDDENQQEKLDLEMDLFGSMHHH	yes
A0A1A8B426	Nothobranchius furzeri (Turquoise killifish)	Opisthokonta	A0A1A8B426	A0A671V3L6	CRPKLWRASIIQKRDILSIQEVKEDDIGNYTCEIQFGGFVVRRTTELTVTAPLTDKPPKILFPTENKISNMELQLGSALNLTCRAFFGYSGDVSPLIYWMKGEKFIEDLDEERVQESDIKLVREHLGEQEVMISLTIDSLEEEDLGNYSCYVENGNGRRQATVQIFRRELMYTVELAGGLGAILLLLIFLISLYKCYKIELMLFYRRHFGSEDVDGENKDYDAYLSYTKVDPDQWSQETREEERFALEILPDVLEKHYGYKLFIPDRDLIPTGSLTNEHYQDDTRLFGAYIEDVARCVDQSKRLIIVMTPNYVVRRGWSIFELETRLRNMLVTGEIKVILIECAELRGIMNYQEVEALKHTIKTLTVIKWRGPNSNKLNSKFWKQLQYEMPIRCTEPMLTHEPALDVSEQGPFGELQAVSAISMAAATSTAMATAHPELRSSFHNTYHTTMRQKHYYRSYEYDIPPGGTLPPLSSLGNQHTYCNIPLTLLNGQRPPGKSREHSLEEPHANNAMLPLLPRETSISSVIW	yes
A0A4U5TYW1	Collichthys lucidus (Big head croaker) (Sciaena lucida)	Opisthokonta	A0A4U5TYW1	A0A671V3L6	MANNRHFSHRRRHCRYISLDAPTYSSMQMGRGVGGREEAGGGKESRSRQGGEEDEMWENLLKRVVKEHLGEQEVAISLTIDSLEEDDLGNYSCYVENGNGRRQATIQLLKRENKDYDAYLSYTKVDPDQWSQETREEERFALEILPDVLEKHYGYKLFIPDRDLIPTGSLTNEHYQDDTRLFGAYIEDVARCVDQSKRLIIVMTPNYVVRRGWSIFELETRLRNMLVTGEIKVILIECAELRGIMNYQEVEALKHTIKTLTVIKWRGAQSNKLNSKFWKQLQYEMPFRRTEPMLTHEPGLDVSEQGPFGELQTVSAISMAAATSTAMATAHPELRSSFHNTYHTTMRQKHYYRSYEYDIPPGGTLPPLSSLGNQHTYCNIPLTLLNGQRPPGKSREHSLEEAHANNAMLPLLPRETSISSVIW	yes
A0A4U5TZA4	Collichthys lucidus (Big head croaker) (Sciaena lucida)	Opisthokonta	A0A4U5TZA4	A0A671V3L6	MHRRPLVFVTVEEELTKGSALNLTCRAFFGYSGDVSPLIYWMKGEKFIEDLDEERVQESDIKVVKEHLGEQEVAISLTIDSLEEDDLGNYSCYVENGNGRRQATIQLLKRGLGAILLLLIFLISLYKCYKIELMLFYRRHFGSEDVDGENKDYDAYLSYTKVDPDQWSQETREEERFALEILPDVLEKHYGYKLFIPDRDLIPTGSLTNEHYQDDTRLFGAYIEDVARCVDQSKRLIIVMTPNYVVRRGWSIFELETRLRNMLVTGEIKVILIECAELRGIMNYQEVEALKHTIKTLTVIKWRGAQSNKLNSKFWKQLQYEMPFRRTEPMLTHEPGLDVSEQGPFGELQTVSAISMAAATSTAMATAHPELRSSFHNTYHTTMRQKHYYRSYEYDIPPGGTLPPLSSLGNQHTYCNIPLTLLNGQRPPGKSREHSLEEAHANNAMLPLLPRETSISSVIW	yes
A0A4W5L7A1	Hucho hucho (huchen)	Opisthokonta	A0A4W5L7A1	A0A671V3L6	SLSLSLYLSLSELRFICTCCLCFGNKRFAVTPLVSITPLTDKPPKILYPSENKISNMELQLGSALNLTCRAFFGYSGSAVSPLVYWMKGEKFIEDLDEERVEESEIKVVREHLGEQEVSISLTIHSVEEGDLGNYSCYVENGNGRRQATIQLSRRELMYTVELAGGLGAILLLLLFLISLYKCYKIELMLFYRRHFGSDDLDGDNKDYDAYLSYTKVDPDQWSQETKEEERFALEILPDVLEKHYGYKLFIPDRDLIPTGTYIEDVARCVDQSKRLIIVMTPNYVVRRGWSIFELETRLRNMLVTGEIKVILIECAELRGIMNYQEVEALKHTIKTLTVIKWRGPKSNKLRSKFWKQLQYEMPFCRTEPMLSHEPALDVSEQGPFGELQTVSAISMAAATSTAMATAHPELRSSFHNSYHTTMRQKHYYRSYEYDLPPGGTLPPLSSLGNQHTYCNIPLTMLNGQRPPAGKSREHSVEEDHTNHAMLPLLPRETSISSVIW	yes
A0A4W5L8R6	Hucho hucho (huchen)	Opisthokonta	A0A4W5L8R6	A0A671V3L6	ACSLNLVFLSLSSLSLSLSLSLSLSLYLSLSELRFIASESEEMRKEGKSEGMSETPLTDKPPKILYPSENKISNMELQLGSALNLTCRAFFGYSGSAVSPLVYWMKGEKFIEDLDEERVEESEIKVVREHLGEQEVSISLTIHSVEEGDLGNYSCYVENGNGRRQATIQLSRRAELMYTVELAGGLGAILLLLLFLISLYKCYKIELMLFYRRHFGSDDLDGDNKDYDAYLSYTKVDPDQWSQETKEEERFALEILPDVLEKHYGYKLFIPDRDLIPTGTYIEDVARCVDQSKRLIIVMTPNYVVRRGWSIFELETRLRNMLVTGEIKVILIECAELRGIMNYQEVEALKHTIKTLTVIKWRGPKSNKLRSKFWKQLQYEMPFCRTEPMLSHEPALDVSEQGPFGELQTVSAISMAAATSTAMATAHPELRSSFHNSYHTTMRQKHYYRSYEYDLPPGGTLPPLSSLGNQHTYCNIPLTMLNGQRPPAGKSREHSVEEDHTNHAMLPLLPRETSISSVIW	yes
A0A4W5MKH3	Hucho hucho (huchen)	Opisthokonta	A0A4W5MKH3	A0A671V3L6	ASPLIYWMKGEKFIEDLDEERFEESEIKVVREHLGEQEVAISLTIHSVEEGDLGNYSCYVENGNGRRQASIQLSRRELMYTVELAGGLGAILLLLLFLISLYKCYKIELMLFYRRHFGSDDLDGDNKDYDAYLSYTKVDPDQWSQETKEEERFALEILPDVLEKHYGYKLFIPDRDLIPTGTYIEDVARCVDQSKRLIIVMTPNYVVRRGWSIFELETRLRNMLVTGEIKVILIECAELRGIMNYQEVEALKHTIKTLTVIKWHGPKSNKLSSKFWKQLQYEMPFRRTEPMLSHEPALDVSEQGPFGELQTVSAISMAAATSTAMATAHPELRSSFHNSYHTTMRQKHYYRSYEYDLPPGGTLPPLSSLGNQHTYCNIPLTLLNGQRPPAGKSREHSLEEEHTNHAMLPLLPRETSISSVIW	yes
A0A5C6PQN0	Takifugu flavidus (sansaifugu)	Opisthokonta	A0A5C6PQN0	A0A671V3L6	MILVSGAVIYSRTLSVPAGNALNLTCRAFFGYSGDVSPLIYWMKGEKFIEDLDEERFQESDIKVIKEHLGEQEVAISLTVGSIEEEDLGNYSCYVENGNGRRHATIQLLRRAELMYTVELAGGLGAILLLLIFLISLYKCYKIELMLFYRRHFGSEDVDGENKDYDAYLSYTKVDPDQWSQETREEERFALEILPDVLEKHYGYKLFIPDRDLIPTGSLANERYRDDTRLFGAYIEDVARCVDQSKRLIIVMTPNYVVRRGWSIFELETRLRNMLATGEIKVILIECAELRGIMNYQEVEALKHTIKTLTVIKWRGAKSNKLSSKFWKQLQYEMPFRRTEPMLTNEPALDVSEQGPFGELQTVSAISMAAATSTAMATAHPELRSTFHNTFHSTMRQKHYYRSYEYDLTPGGTLPPLSSLGNQHTYCNIPLTLLNGQRPPGKSREHSLEEAHANNAMLPLLPRETSISSVIW	yes
A0A665V4P8	Echeneis naucrates (Live sharksucker)	Opisthokonta	A0A665V4P8	A0A671V3L6	EESKTNICIVHDGSALNLTCQAFFGYSGDVSPLIYWMKGEKFIEDLDEERVQESDIKVVKEHLGEQEVAISLTIDSLEEEDLGNYSCYVENGNGRRQATIQLFRRELMYTVELAGGLGAILLLLIFLISLYKCYKIELMLFYRRHFGSEDMDGENKDYDAYLSYTKVDPDQWSQETREEERFALEILPDVLEKHYGYKLFIPDRDLIPTGTYIEDVARCVDQSKRLIIVMTPNYVVRRGWSIFELETRLRNMLVTGEIKVILIECAELRGIMNYQEVEALKHTIKTLTVIKWRGPKSNKLNSKFWKQLQYEMPFRRTVPMLTHEPALDVSEQGPFGELQTVSAISMAAATSTAMATAHPELRSSFHNTYHTTMRQKHYYRSYEYDIPPGGTLPPLSSLGNQHTYCNIPLTLLNGQRPPGKSREHSLEEAHANNAMLPLLPRETSISSVIW	yes
A0A668S085	Oreochromis aureus (Israeli tilapia) (Chromis aureus)	Opisthokonta	A0A668S085	A0A671V3L6	MISVLFVRPNEHLKLTALNLTCRAFFGYSGDVSPLIYWMKGEKFIEDLDEERVQESDIKVIKEHLGEQEVAISLTIDSLEEEDLGNYSCYVENGNGRRQATIQLFRRELMYTVELAGGLGAILLLLIFLISLYKCYKIELMLFYRRHFGSEDVDGENKDYDAYLSYTKVDPDQWSQETREEERFALEILPDVLEKHYGYKLFIPDRDLIPSGTYIEDVARCVDQSKRLIIVMTPNYVVRRGWSIFELETRLRNMLVTGEIKVILIECAELRGIMNYQEVEALKHTIKTLTVIKWRGTKSNKLNSKFWKQLQYEMPFRRTEPMLTHEAALDVSEQGPFGELQTVSAMSMAAATSTAMATAHPELRSSFHSTYHTTMRQKHYYRSYEYDMPPGGTLPPLSSLGNQHTYCNIPLTLLNGQRPPGKSREHSLEEGHANNAMLPLLPRETSISSVIW	yes
A0A671V3L6	Sparus aurata (Gilthead sea bream)	Opisthokonta	A0A671V3L6	A0A671V3L6	VCALLTFPETLALNLTCRAFFGYSGDVSPLIYWMKGEKFIEDLDEERVQESDIKVVKEHLGEQEVAISLTIDSLEEEDLGNYSCYVENGNGRRQATIQLLRRELMYTVELAGGLGAILLLLIFLISLYKCYKIELMLFYRRHFGSEDVDGENKDYDAYLSYTKVDPDQWSQETREEERFALEILPDVLEKHYGYKLFIPDRDLIPTGTYIEDVARCVDQSKRLIIVMTPNYVVRRGWSIFELETRLRNMLVTGEIKVILIECAELRGIMNYQEVEALKHTIKTLTVIKWHGTKSNKLNSKFWKQLQYEMPFRRTEPMLTHEPALDVSEQGPFGELQTVSAISMAAATSTAMATAHPELRSSFHNTYHTTMRQKHYYRSYEYDIPPGGTLPPLSSLGNQHTYCNIPLTLLNGQRPPGKSREHSLEEAHANNAMLPLLPRETSISSVIW	yes
A0A672HFY7	Salarias fasciatus (Jewelled blenny) (Blennius fasciatus)	Opisthokonta	A0A672HFY7	A0A671V3L6	MSSLVSSGESDALNVTCRAFFGYGGDVSPLIYWMKGEKFIEDLDEERVQESDIKVVKEHLGEKEVAISLTIDSLEEEDLGNYTCYVENAIGRRQATIQLFRRELMYTVELAGGLGAILLLLIFLISLYKCYKIELMLFYRRHFGSEDVDGENKDYDAYLSYTKVDPDQWSQETREEERFALEILPDVLEKHYGYKLFIPDRDLIPTGTYIEDVARCVDQSKRLIIVMTPNYVVRRGWSIFELETRLRNMLVTGEIKVILIECAELRGIMNYQEVEALKHTIKTLTVIKWRGPKSNKLSSKFWKQLQYEMPFRRTEPMLTHEPALDVSEQGPFGELQTVSAISMAAATSTAMATAHPELRSSFHNTYHTTMRQKHYYRSYEYDLPPGGTLPPLSSLGNQHTYCNIPLTLLNGQRPPGKSREHSLEEAHANNAMLPLLPRETSISSVIW	yes
A0A673CVS1	Sphaeramia orbicularis (orbiculate cardinalfish)	Opisthokonta	A0A673CVS1	A0A671V3L6	SFHALTLTKLALNLTCRAFFGYSSDAVPIMYWMKGEKFVEDLDEERVQESDIKVVKEHLGEQEVVISLTIDSLEEEDMGNYSCYVENGNGRRHATVQIFRQTELMYTVELAGGLGAILLLLIFLISLYKCYKIELMLFYRRHFGSEDVDGDNKDYDAYLSYTKVDPDQWSQETREEERFALEILPDVLEKHYGYKLFIPDRDLIPTGTYIEDVARCVDQSKRLIIVMTPNYVVRRGWSIFELETRLRNMLVTGEIKVILIECAELRGIMNYQEVEALKHTIKTLTVIKWRGPKSNKLNSKFWKQLQYEMPFRRTEPMLTHEPALDVSEQGPFGELQTVSAISMAAATSTAMATAHPELRSSFHNTYHTTMRQKHYYRSYEFDIPPGGTLPPLSSLGNQHTYCNIPLTLLNGQRPPGKSREHSLEEAHANNAMLPLLPRETSISSVIW	yes
A0A673W878	Salmo trutta (Brown trout)	Opisthokonta	A0A673W878	A0A671V3L6	DCTSMTVSERSALNLTCRAFFGYAGDASPLIYWMKGEKFIEDLDEERIEESEIKVVREHLGEQEVAISLTIHSVEEGDLGNYSCYVENGNGRRQASIQLSRRELMYTVELAGGLGAIVLLLLFLISLYKCYKIELMLFYRRHFGSDDLDGDNKDYDAYLSYTKVDPDQWSQETKEEERFALEILPDVLEKHYGYKLFIPDRDLIPTGTYIEDVARCVDQSKRLIIVMTPNYVVRRGWSIFELETRLRNMLVTGEIKVILIECAELRGIMNYQEVEALKHTIKTLTVIKWHGPKSNKLSSKFWKQLQYEMPFRRTEPMLSHEPALDVSEQGPFGELQTVSAISMAAATSTAMATAHPELRSSFHNSYHTTMRQKHYYRSYEYDLPPGGTLPPLSSLGNQHTYCNIPLTLLNGQRPPAGKSREHSLEEEHTNHAMLPLLPRETSISSVIW	yes
A0A8C7RIP7	Oncorhynchus mykiss (Rainbow trout) (Salmo gairdneri)	Opisthokonta	A0A673W878	A0A671V3L6	DCTSMTLSERSALNLTCRAFFGYAGDASPLIYWMKGEKFIEDLDEARIEESEIKVVREHLGEQEVAISLTIPLVEEGDLGNYSCYVENGNGRRQASIQLSKRELMYTVELAGGLGAILLLLLFLISLYKCYKIELMLFYRRHFGSDDLDVDNKDYDAYLSYTKVDPDQWSQETKEEERFALEILPDVLEKHYGYKLFIPDRDLIPTGTYIEDVARCVDQSKRLIIVMTPNYVVRRGWSIFELETRLRNMLVTGEIKVILIECAELRGIMNYQEVEALKHTIKTLTVIKWHGPKSNKLSSKFWKQLQYEMPFRRTEPMLSHEPALDVSEQGPFGELQTVSAISMAAATSTAMATAHPELRSSFHNSYHTTMRQKHYYRSYEYDLPPGGTLPTLSSLGNQHTYCNIPLTLLNGQRPPAGKSREHSLEEEHTNHAMLPLLPRETSISSVIW	yes
A0A673WJL9	Salmo trutta (Brown trout)	Opisthokonta	A0A673WJL9	A0A671V3L6	MSNPIPTLSVLPTQMVALRSALNLTCRAFFGYSGSAVSPLVYWMKGEKFIEDLDEERVEESEIKVVREHLGEQEVAISLMIHSVEEGDLGNYSCYVENGNGRRQATIQLSRRELMYTVELAGGLGAILLLLLFLISLYKCYKIELMLFYRRHFGSDDLDGDNKDYDAYLSYTKVDPDQWSQETKEEERFALEILPDVLEKHYGYKLFIPDRDLIPTGTYIEDVARCVDQSKRLIIVMTPNYVVRRGWSIFELETRLRNMLVTGEIKVILIECAELRGIMNYQEVEALKHTIKTLTVIKWRGPKSNKLSSKFWKQLQYEMPFCRTEPMLSHEPALDVSEQGPFGELQTVSAISMAAATSTAMATAHPELRSSFHNSYHTTMRQKHYYRSYEFDLPPGGTLPPLSSLGNQHTYCNIPLTMLNGQRPPAGKSREHSVEEDHTNHAMLPLLPRETSISSVIW	yes
A0A674MUN7	Takifugu rubripes (Japanese pufferfish) (Fugu rubripes)	Opisthokonta	A0A674MUN7	A0A671V3L6	KHSTLTISSPPTLSVPAGNALNLTCRAFFGYSGDVSPLIYWMKGEKFIEDLDEERFQESDIKVIKEHLGEQEVAISLTVGSIEEEDLGNYSCYVENGNGRRHATIQLLRLTVEEHVTKVICAFSFLFFSENKDYDAYLSYTKVDPDQWSQETREEERFALEILPDVLEKHYGYKLFIPDRDLIPTGTYIEDVARCVDQSKRLIIVMTPNYVVRRGWSIFELETRLRNMLATGEIKVILIECAELRGIMNYQEVEALKHTIKTLTVIKWRGAKSNKLSSKFWKQLQYEMPFRRTEPMLTNEPALDVSEQGPFGELQTVSAISMAAATSTAMATAHPELRSTFHNTFHSTMRQKHYYRSYEYDLTPGGTLPPLSSLGNQHTYCNIPLTLLNGQRPPGKSREHSLEEAHANNAMLPLLPRETSISSVIW	yes
A0A6F9AZ03	Coregonus sp. 'balchen'	Opisthokonta	A0A6F9AZ03	A0A671V3L6	MKGEKFIEDLDEERVEESEIKVVREHLGEQEVAISLTIHSVEEGDLGNYSCYVENGNGRRQATIQLSRRVELMYTVELAGGLGAILLLLLCLISVYKCYQIELLLFYRRHFGSEDLDGDNKDYDAYLSYTKVDPDQWSQETKEEERFALEILPDVLEKHYGYKLFIPDRDLIPTGTYIEDVARCVDQSKRLIIVMTPNYVVRRGWSIFELETRLRNMLVTGEIKVILIECAELRGIMNYQEVEALKHTIKTLTVIKWRGPKSNMLSSKFWKQLQYEMPFRRTEPMLSHEPALDVSEQGPFGELQTVSTISMAAATSTAMATAHPELRSSFHNSYHTTMRQKHYYRSYEYDLPPGGTLPPLSSLGNQHTYCNIPLTMLNGQRPPAGKSREHSVEEDHTNHAMLPLLPRETSISSVIW	yes
A0A6I9NPP4	Notothenia coriiceps (black rockcod)	Opisthokonta	A0A6I9NPP4	A0A671V3L6	MTAYHLLVFAGNALNLTCRAFFGYSGDVSTLIYWMKGEKFIEDLDEERIQESDSKVVKEHLGEQEVSISLTIDSLEEEDLGNYSCFVENGNGRRQATIQLFRRGLTHEHYQDETRLFGAYIEDVARCVDQSKRLIIVMTPNYVVRRGWSIFELETRLRNMLATGEIKVILIECAELRGIMNYQEVEALKHTIKTLTVIKWRGPKSNKLNSKFWKQLQYEMPFRRTEPMLSHEPALDVSEQGPFGELQTVSAISMAAATSTAMATAHPELRSTFHNTYHTTMRQKHYYRSYEYDLPPGGTLPPLSSLGNQHTYCNIPLTLLNGQRPPGKSREHSLEEAHANNAMLPLLPRETSISSVIW	yes
A0A6P7LGU0	Betta splendens (Siamese fighting fish)	Opisthokonta	A0A6P7LGU0	A0A671V3L6	MGLCSFRFDKTASSFSCCFAGTTLNLTCRAFFGYSGDVSPLIYWMKGEKFIEDLDEERVQESEIKVIKEHLGEQEVAISLTIDSLEEEDLGNYSCYVENGNGRRQATIQLFRRAELMYTVELAGGLGAILLLLIFLISLYKCYKIELMLFYRRHFGSEDVDGENKDYDAYLSYTKVDPDQWSQETREEERFALEILPDVLEKHYGYKLFIPDRDLIPTGSLTNEHYPDDTRLFRAYIEDVARCVDQSKRLIIVMTPNYVVRRGWSIFELETRLRNMLVTGEIKVILIECAELRGIMNYQEVEALKHTIKTLTVIKWRGPKSNKLSSKFWKQLQYEMPFRRTEPMLGHEPALDVSEQGPFGELQTVSAISMAAATSTAMATAHPELRSSFHNTYHTTMRQKHYYRSYEYDIPPGGTLPPLSSLGNQHTYCNIPLTLLNGQRPPGKSREHSLEEAHANNAMLPLLPRETSISSVIW	yes
A0A6P7LHI7	Betta splendens (Siamese fighting fish)	Opisthokonta	A0A6P7LHI7	A0A671V3L6	MGLCSFRFDKTASSFSCCFAGTTLNLTCRAFFGYSGDVSPLIYWMKGEKFIEDLDEERVQESEIKVIKEHLGEQEVAISLTIDSLEEEDLGNYSCYVENGNGRRQATIQLFRRELMYTVELAGGLGAILLLLIFLISLYKCYKIELMLFYRRHFGSEDVDGENKDYDAYLSYTKVDPDQWSQETREEERFALEILPDVLEKHYGYKLFIPDRDLIPTGSLTNEHYPDDTRLFRAYIEDVARCVDQSKRLIIVMTPNYVVRRGWSIFELETRLRNMLVTGEIKVILIECAELRGIMNYQEVEALKHTIKTLTVIKWRGPKSNKLSSKFWKQLQYEMPFRRTEPMLGHEPALDVSEQGPFGELQTVSAISMAAATSTAMATAHPELRSSFHNTYHTTMRQKHYYRSYEYDIPPGGTLPPLSSLGNQHTYCNIPLTLLNGQRPPGKSREHSLEEAHANNAMLPLLPRETSISSVIW	yes
A0A6P7LIE4	Betta splendens (Siamese fighting fish)	Opisthokonta	A0A6P7LIE4	A0A671V3L6	MGLCSFRFDKTASSFSCCFAGTTLNLTCRAFFGYSGDVSPLIYWMKGEKFIEDLDEERVQESEIKVIKEHLGEQEVAISLTIDSLEEEDLGNYSCYVENGNGRRQATIQLFRRAELMYTVELAGGLGAILLLLIFLISLYKCYKIELMLFYRRHFGSEDVDGENKDYDAYLSYTKVDPDQWSQETREEERFALEILPDVLEKHYGYKLFIPDRDLIPTGTYIEDVARCVDQSKRLIIVMTPNYVVRRGWSIFELETRLRNMLVTGEIKVILIECAELRGIMNYQEVEALKHTIKTLTVIKWRGPKSNKLSSKFWKQLQYEMPFRRTEPMLGHEPALDVSEQGPFGELQTVSAISMAAATSTAMATAHPELRSSFHNTYHTTMRQKHYYRSYEYDIPPGGTLPPLSSLGNQHTYCNIPLTLLNGQRPPGKSREHSLEEAHANNAMLPLLPRETSISSVIW	yes
A0A6Q2Y5W2	Esox lucius (Northern pike)	Opisthokonta	A0A6Q2Y5W2	A0A671V3L6	EGDCMTVRECLLGSALNLTCRAFFGYSGSGVSPLIYWMKGEKFIEDLDEERVEESEIKVVREHLGEQEVAISLMIHSVEEGDLGNYSCYVENGNGRRQASIQLSRRELMYTVELAGGLGAILLLLLSLVSLYKCYRIELMLFYRRHFGSEDLDGDNKDYDAYLSYTKVDPDQWGQETKEEERFALEILPDVLEKHYGYKLFIPDRDLIPSGTYIEDVARCVDQSKRLIIVMTPNYVVRRGWSIFELETRLRNMLATGEIKVILIECAELRGVMNYQEVEALKHTIKTLTVIKWRGPKSNKLSSKFWKQLQYEMPFRRSEPMLSHEPALDVSEQGPFSELQTVSAISMAAATSTAMATAHPELRSSFHNSYHTSMRQKHYYRSYEFDLPSGATLPPLSSLGNQHTYCNIPLTLLNGQRPPAGKSHEHSVGEEHTNHALLPLLPRETSISSVIW	yes
A0A7N6F866	Anabas testudineus (Climbing perch) (Anthias testudineus)	Opisthokonta	A0A7N6F866	A0A671V3L6	FSDKSTLRSTLNLTCRAFFGYSGDVSPLIYWMKGEKFIEDLDEERVQESDIKVIKEHLGEQEVAISLTIDSLEEEDLGNYSCYVENGNGRRQATIQLFRRELMYTVELAGGLGAILLLLIFLISLYKCYKIELMLFYRRHFGSEDVDGENKDYDAYLSYTKVDPDQWSQETREEERFALEILPDVLEKHYGYKLFIPDRDLIPTGTYIEDVARCVDQSKRLIIVMTPNYVVRRGWSIFELETRLRNMLVTGEIKVILIECAELRGIMNYQEVEALKHTIKTLTVIKWRGPKSNKLSSKFWKQLQYEMPFRRTEPMLTHEPALDVSEQGPFGELQTVSAISMAAATSTAMATAHPELRSSFHNTYHTTMRQKHYYRSYEYDIPPGGTLPPLSSLGNQHTYCNIPLTLLNGQRPPGKSREHSLEEAHANNAMLPLLPRETSISSVIW	yes
A0A7N8XPA7	Mastacembelus armatus (zig-zag eel)	Opisthokonta	A0A7N8XPA7	A0A671V3L6	PLSFLRTQHTLNLTCRAFFGYSGDVSPLIYWMKGEKFIEDLDEERVQESDIKVVKEHLGEQEVAISLTIDSLEEEDLGNYSCYVENGNGRRQATIQLFRRELMYTVELAGGLGAILLLLIFLISLYKCYKIELMLFYRRHFGSEDVDGENKDYDAYLSYTKVDPDQWSQETREEERFALEILPDVLEKHYGYKLFIPDRDLIPTGTYIEDVARCVDQSKRLIIVMTPNYVVRRGWSIFELETRLRNMLVTGEIKVILIECAELRGIMNYQEVEALKHTIKTLTVIKWRGPKSNKLNSKFWKQLQYEMPFRRTEPMLTHEPALDVSEQGPFGELQTVSAISMAAATSTAMATAHPELRSSFHNTYHTTMRQKHYYRSYEYDIPPGGTLPPLSSLGNQHTYCNIPLTLLNGQRPPGKSREHSLEEAHANNAMLPLLPRETSISSVIW	yes
A0A8C2ZPL1	Cyclopterus lumpus (Lumpsucker)	Opisthokonta	A0A8C2ZPL1	A0A671V3L6	CEVSLSIMKRSALNLTCRAFFGYSGDVSPLIYWMKGEKFIEDLDEERIQESDIKIVREHLGEQEVAISLTIDSLEEEDLGNYSCYVENGNGRRQATIQLFRQELMYTVELAGGLGAILLLLIFLISLYKCHKIELMLFYRRHFGSEDVDGENKDYDAYLSYTKVDPDQWSQETREEERFALEILPDVLEKHYGYKLFIPDRDLIPTGTYIEDVARCVDQSKRLIIVMTPNYVVRRGWSIFELETRLRNMLATGEIKVILIECAELRGIMNYQEVEALKHTIKTLTVIKWRGAKSNKLNSKFWKQLQYEMPFRRTEPMLTHEPALDVSEQGPFGELQTVSAISMAAATSTAMATAHPELRSTFHNTYHTTMRQKHYYRSYEYDLPPGGTLPPLSSLGNQHTYCNIPLTLLNGQRPPGKSREHSLEEAHANNAMLPLLPRETSISSVIW	yes
A0A8C3MSM2	Geospiza parvula (Small tree-finch) (Camarhynchus parvulus)	Opisthokonta	A0A8C3MSM2	A0A671V3L6	SLGNGTLQEYTRGSANLTCRAFFGYSGDASPLIYWMKGEKFIEDLDDNRVWESDIRVLKEHLGEQEVSISLILDSVEEADLGNYSCYVENGNGRRHASILLHKRELMYTVELAGGLGAILLLLVCLVTIYKCYKIEIMLFYRNHFGAEELDGDNKDYDAYLSYTKVDPDQWNQETGEEERFALEILPDMLEKHYGYKLFIPDRDLIPTGTYIEDVARCVDQSKRLIIVMTPSYVVRRGWSIFELETRLRNMLVTGEIKVILIECSELRGVMNYQEVEALKHTIKLLTVIKWHGPKCNKLNSKFWKRLQYEMPFKRIEPMTNEQVLDVSEQGPFGELQTVSAISMAAATSTALATAHPDLRSTFHNTYHSQMRQKHYYRSYEYDVPPAGTLPLTSIGNQHTYCNIPMTLINGQRPQTKTNREQNPEEAHTNSAILPLLPRETSISSVIW	yes
A0A8C5CQI5	Gadus morhua (Atlantic cod)	Opisthokonta	A0A8C5CQI5	A0A671V3L6	LVLCILLQETPQGSALNLTCRAFFGYSGDVSPLTYWMKGEKFIEDLDEERVQETDIKVVKEHLGEQEVAISLTIESIEEGDLGNYSCYVENGNGRRQATVQLCRRAELMYTVELAGGLGAILLLLVFLISLYKCYRIELMLFYRRNFGSEDVDGDNKDYDAYLSYTKVDPDQWSQETREEERFALEILPDVLEKHYGYKLFIPDRDLIPTGTYIEDVARCVDQSKRLIIVMTPNYVVRRGWSIFELETRLRNMLVTGEIKVILIECAELRGIMNYQEVEALKHTIKTLTVIKWHGPKSNKLSSKFWKQLQYEMPFRRTEPMLSHEPALDVSEQGPFGELQTVSAISMAAATSTAMATAHPELRSSFHNTYHTSMRQKHYYRSYEYDIPPGGTLPTLSSLGNQHTYCNIPLTLLNGQRPPGKSREHSLEEAHANNAMLPLLPRETSISSVIW	yes
A0A8C6NZI2	Nothobranchius furzeri (Turquoise killifish)	Opisthokonta	A0A8C6NZI2	A0A671V3L6	MESKITLEHALNLTCRAFFGYSGDVSPLIYWMKGEKFIEDLDEERVQESDIKEHLGEQEVMISLTIDSLEEEDLGNYSCYVENGNGRRQATVQIFRRELMYTVELAGGLGAILLLLIFLISLYKCYKIELMLFYRRHFGSEDVDGENKDYDAYLSYTKVDPDQWSQETREEERFALEILPDVLEKHYGYKLFIPDRDLIPTGTYIEDVARCVDQSKRLIIVMTPNYVVRRGWSIFELETRLRNMLVTGEIKVILIECAELRGIMNYQEVEALKHTIKTLTVIKWRGPNSNKLNSKFWKQLQYEMPIRCTEPMLTHEPALDVSEQGPFGELQAVSAISMAAATSTAMATAHPELRSSFHNTYHTTMRQKHYYRSYEYDIPPGGTLPPLSSLGNQHTYCNIPLTLLNGQRPPGKSREHSLEEPHANNAMLPLLPRETSISSVIW	yes
A0A8C6S7J4	Neogobius melanostomus (round goby)	Opisthokonta	A0A8C6S7J4	A0A671V3L6	NTASLTISSTLNMTCRAFFGYKGEAAPIMYWMKGEKFVEDLDEERVQESDIKVVKEHLGEQEVVISLTIDTLEEDDMGNYSCYVENANGRRHATVQLLRQTELMYTVELAGGLGAILLLLIFLISLYKCYKIELMLCYRRHFGSEDIDGDNKDYDAYLSYTKVDPDQWSQETREEERFALEILPDVLEKHYGYKLFIPIETSFQPEDVARCVDQSKRLIIVMTPNYVVRRGWSIFELETRLRNMLVTGEIKVILIECAELRGIMNYQEVEALKHTIKTLTVIKWHGPKSNKLNSKFWKQLQYEMPFRRTESMLSHEPALDVSEQGPFGELQTVSAISMAAATSTAMATAHPELRSSFHNTYHTTMRQKHYYRSYEFDIPPGGTLPPLSSLGNQHTYCNIPLTLLNGQRPPGKSREHSLEEAHANNAMLPLLPRETSISSVIW	yes
A0A8C7I1P9	Oncorhynchus kisutch (Coho salmon) (Salmo kisutch)	Opisthokonta	A0A8C7I1P9	A0A671V3L6	GSALNLTCRAFFGYAGDASPLIYWMKGEKFIEDLDEERIEESEIKVVREHLGEQEVAISLTIPLVEEGDLGNYTCYVENGNGRRQASIQLSKRVGWWLGAILLLLLFLISLYKCYKIELMLFYRRHFGSDDLDGDNKDYDAYLSYTKVDPDQWSQETKEEERFALEILPDVLEKHYGYKLFIPDRDLIPTGTYIEDVARCVDQSKRLIIVMTPNYVVRRGWSIFELETRLRNMLVTGEIKVILIECAELRGIMNYQEVEALKHTIKTLTVIKWHGPKSNKLSSKFWKQLQYEMPFRRTEPMLSHEPALDVSEQGPFGELQTVSAISMAAATSTAMATAHPELRSSFHNSYHTTMRQKHYYRSYEYDLPPGGTLPPLSSLGNQHTYCNIPLTLLNGQRPPAGKSREHSLEEEHTNHAMLPLLPRETSISSVIW	yes
A0A8C7I1Q6	Oncorhynchus kisutch (Coho salmon) (Salmo kisutch)	Opisthokonta	A0A8C7I1Q6	A0A671V3L6	DCTSMTLSERSALNLTCRAFFGYAGDASPLIYWMKGEKFIEDLDEERIEESEIKVVREHLGEQEVAISLTIPLVEEGDLGNYTCYVENGNGRRQASIQLSKRVGWWLGAILLLLLFLISLYKCYKIELMLFYRRHFGSDDLDGDNKDYDAYLSYTKVDPDQWSQETKEEERFALEILPDVLEKHYGYKLFIPDRDLIPTGTYIEDVARCVDQSKRLIIVMTPNYVVRRGWSIFELETRLRNMLVTGEIKVILIECAELRGIMNYQEVEALKHTIKTLTVIKWHGPKSNKLSSKFWKQLQYEMPFRRTEPMLSHEPALDVSEQGPFGELQTVSAISMAAATSTAMATAHPELRSSFHNSYHTTMRQKHYYRSYEYDLPPGGTLPPLSSLGNQHTYCNIPLTLLNGQRPPAGKSREHSLEEEHTNHAMLPLLPRETSISSVIW	yes
A0A8C7J6M9	Oncorhynchus kisutch (Coho salmon) (Salmo kisutch)	Opisthokonta	A0A8C7J6M9	A0A671V3L6	DLLFLYVHALNLTCRAFFGYSGSAVSPLVYWMKGEKFIEDLDEERVEESEIKVVREHLGEQEVAISLMIHSVEEGDLGNYSCYVENGNGRRHATIQLSRRELMYTVELAGGLGAILLLLLFLISLYKCYKIELMLFYRRHFGSDDLDGDNKDYDAYLSYTKVDPDQWSQETKEEERFALEILPDVLEKHYGYKLFIPDRDLIPTGTYIEDVARCVDQSKRLIIVMTPNYVVRRGWSIFELETRLRNMLVTGEIKVILIECAELRGIMNYQEMEALKHTIKTLTVIKWRGPKSNKLSSKFWKQLQYEMPFCRTEPMLSHEPAMDVSEQGPFGELQTVSAISMAAATSTAMATAHPELRSSFHNSYHTTMRQKHYYRSYEYDLPPGGTLPPLSSLGNQHTYCNIPLTMLNGQRPPAGKSREHSVEEDHTNHAMLPLLPRETSISSVIW	yes
A0A8C7LQ90	Oncorhynchus mykiss (Rainbow trout) (Salmo gairdneri)	Opisthokonta	A0A8C7LQ90	A0A671V3L6	MSNHIPTLSVLPTQMVDALNLTCRAFFGYSGSAVSPLVYWMKGEKFIEDLDEERVEESEIKVVREHLGEQEVAISLMIHSVEEGDLGNYSCYVENGNGRRQATIQLSRRELMYTVELAGGLGAILLLLLFLISLYKCYKIELMLFYRRHFGSDDLDGDNKDYDAYLSYTKVDPDQWSQETKEEERFALEILPDVLEKHYGYKLFIPDRDLIPTGTYIEDVARCVDQSKRLIIVMTPNYVVRRGWSIFELETRLRNMLVTGEIKVILIECAELRGIMNYQEMEALKHTIKTLTVIKWRGPKSNKLSSKFWKQLQYEMPFCRTEPMLSHEPAMDVSEQGPFGELQTVSAISMAAATSTAMATAHPELRSSFHNSYHTTMRQKHYYRSYEYDLPPGGTLPPLSSLGNQHTYCNIPLTMLNGQRPPAGKSREHSVEEDHTNHAMLPLLPRETSISSVIW	yes
A0A8C8CV74	Oncorhynchus tshawytscha (Chinook salmon) (Salmo tshawytscha)	Opisthokonta	A0A8C8CV74	A0A671V3L6	GSALNLTCRAFFGYSGSAVSPLVYWMKGEKFIEDLDEERVEESEIKVVRERGKELMYTVELAGGLGAILLLLLFLISLYKCYKIELMLFYRRHFGSDDLDGDNKDYDAYLSYTKVDPDQWSQETKEEERFALEILPDVLEKHYGALGSPSPFIPLTLSLYPAYIEDVARCVDQSKRLIIVMTPNYVVRRGWSIFELETRLRNMLVTGEIKVILIECAELRGIMNYQEMEALKHTIKTLTVIKWRGPKSNKLSSKFWKQLQYEMPFCRTEPMLSHEPAMDVSEQGPFGELQTVSAISMAAATSTAMATAHPELRSSFHNSYHTTMRQKHYYRSYEYDLPQGGTLPPLSSLGNQHTYCNIPLTLLNGQRPPAGKSREHSVEEDHTNHAMLPLLPRETSISSVIW	yes
A0A8C8EUG7	Oncorhynchus tshawytscha (Chinook salmon) (Salmo tshawytscha)	Opisthokonta	A0A8C8EUG7	A0A671V3L6	GSALNLTCRAFFGYAGDASPLIYWMKGEKFIEDLDEERIEESEIKVVREHLGEQEVAISLTIPLVEEGDLGNYSCYVENGNGRRQASIQLSKRELMYTVELAGGLGAILLLLLFLISLYKCYKIELMLFYRRHFGSDDLDGGKGSEPQTNRWLKRWRLRTYIEDVARCVDQSKRLIIVMTPNYVVRRGWSIFELETRLRNMLVTGEIKVILIECAELRGIMNYQEVEALKHTIKTLTVIKWHGPKSNKLSSKFWKQLQYEMPFRRTEPMLSHEPALDVSEQGPFGELQTVSAISMAAATSTAMATAHPELRSSFHNSYHTTMRQKHYYRSYEYDLPQGGTLPPLSSLGNQHTYCNIPLTLLNGQRPPAGKSREHSLEEEHTNHAMLPLLPRETSISSVIW	yes
A0A8C8EUJ3	Oncorhynchus tshawytscha (Chinook salmon) (Salmo tshawytscha)	Opisthokonta	A0A8C8EUJ3	A0A671V3L6	DCTSMTLSERSALNLTCRAFFGYAGDASPLIYWMKGEKFIEDLDEERIEESEIKVVREHLGEQEVAISLTIPLVEEGDLGNYSCYVENGNGRRQASIQLSKRELMYTVELAGGLGAILLLLLFLISLYKCYKIELMLFYRRHFGSDDLDGGKGSEPQTNRWLKRWRLRTYIEDVARCVDQSKRLIIVMTPNYVVRRGWSIFELETRLRNMLVTGEIKVILIECAELRGIMNYQEVEALKHTIKTLTVIKWHGPKSNKLSSKFWKQLQYEMPFRRTEPMLSHEPALDVSEQGPFGELQTVSAISMAAATSTAMATAHPELRSSFHNSYHTTMRQKHYYRSYEYDLPQGGTLPPLSSLGNQHTYCNIPLTLLNGQRPPAGKSREHSLEEEHTNHAMLPLLPRETSISSVIW	yes
A0A8D3DV29	Scophthalmus maximus (Turbot) (Psetta maxima)	Opisthokonta	A0A8D3DV29	A0A671V3L6	LLPRINSHALNLTCRAFFGYSGDVSPLIYWMKGEKFIEDLDEERVQETDIKLIKEHLGEQEVAISLTIDSLEEEDLGNYSCYVENGNGRRQATLQLFRRELMYTVELAGGLGAILLLLIFLISLYKCYKIELMLFYRRHFGSEDVDGENKDYDAYLSYTKVDPDQWSQETREEERFALEILPDVLEKHYGYKLFIPDRDLIPTGTYIEDVARCVDQSKRLIIVMTPNYVVRRGWSIFELETRLRNMLVTGEIKVILIECAELRGIMNYQEVEALKHTIKTLTVIKWRGPKSNKLNSKFWKQLQYEMPFRRTVPMLTHEPALDVSEQGPFGELQTVSAISMAAATSTAMATAHPELRSTFHNTYHTTMRQKHYYRSYEYDLPPGGTLPPLSSLGNQHTYCNIPLTLLNGQRPAGKSREHSLEEAHANNAMLPLLPRETSISSVIW	yes
A0A8S4AFS7	Menidia menidia (Atlantic silverside)	Opisthokonta	A0A8S4AFS7	A0A671V3L6	MYQGGSEIRYDSTASSVFAGSALNLTCRAFFGYSGDVSPLIYWMKGEKFIEDLDEERVQESDIKVVKQHLGEQEVAISLTIDSLEEDDLGNYSCYVENGNGRRQATVQLFRRAELMYTVELAGGLGAILLLLIFLISLYKCHKIELMLFYRRHFGSEDVDGENKDYDAYLSYTKVDPDQWSQETREEERFALEILPDVLEKHYGYKLFIPDRDLIPTGSLTNEHFQENTRLFRAYIEDVARCVDQSKRLIIVMTPTYVVRRGWSIFELETRLRNMLVTGEIKVILIECAELRGIMNYQEVEALKHTIKTLTVIKWRGPKSNKLNSKFWKQLQYEMPFRRTEPMLSHEPALDVSEQGPFGELQTVSAISMAAATSTAMATAHPELRSSFHNTYHTTMRQKHYYRSYEYDIPPGGTLPPLSSLGNQHTYCNIPLTLLNGQRPPGKSREHSLEETHANNAMLPLLPRETSISSVIW	yes
A0A9W7TE74	Triplophysa rosa (Cave loach)	Opisthokonta	A0A9W7TE74	A0A671V3L6	MVKLAIWCTRKNKIEGKGPFSCKVKWHMDNVNIMCVFAGSPANLTCRAYFGYSGDASPLIYWMKGEKFIEDLDESRIRETQIRLNLIGLNRVNRRTVHAVEESDLGNYSSPLSHVAFALCMYWRFSFPLIFNSHKLQSKCDRVLLAATKKKTQQGRKTNCSLQWGENSAGIHKLMYTVELAGGLGAILLMLTFLVCLYKCYRIELMLFYRRHFGSEDVDGDNKDYDAYVSYTKVDPDQWCQETREEERFALEILPDVLEKHYGYKLFIPDRDLIPTGSFRNDHLQDETRLLRAYIEDVARCVDQSKRLIIVMTPNYVVRRGWSIFELDTRLRNMLVSGEIKVILIECTELRGIMNYQEVEALKHTIKLLTVIKWPGPKSSKLNSKFWKRLRYEMPFKRPEPKLSHEQVLDVSEQGPFGELQTVSAISMAAATSTAMATAHPELRSTFHNTYHTQLRQKHYYRSYEYDVPSSGTLPPLSSLGNQHTYCNIPMTLLNGQRAQGKSPREQQPGVEEPHMNNVMLPLLPRETSISSVIW	yes
A0AA47ME14	Merluccius polli (Benguela hake) (Merluccius cadenati)	Opisthokonta	A0AA47ME14	A0A671V3L6	MGNPHWPMVVKEHLGEQEVAISLTIESIEEGDLGNYSCYVENGNGRRQATVQLCRRAELMYTVELAGGLGAILLLLVFLISLYKCYRIELMLFYRRNFGSEDVDGDNKDYDAYLSYTKVDPDQWSQETREEERFALEILPDVLEKHYGYKLFIPDRDLIPTGTYIEDVARCVDQSKRLIIVMTPNYVVRRGWSIFELETRLRNMLATGEIKVILIECAELRGIMNYQEVEALKHTIKTLTVIKWHGPKSNKLSSKFWKQLRYEMPFRRTEPLLSHEPALDVSEQGPFGELQTVSAISMAAATSTAMATAHPELRSSFHNTYHTSMRQKHYYRSYEYDIPPGGTLPPLSSLGSQHTYCNIPLTLLNGQRPPGKSREHSLEEAHANNAMLPLLPRETSISSVIW	yes
Q4S0Q6	Tetraodon nigroviridis (Spotted green pufferfish) (Chelonodon nigroviridis)	Opisthokonta	Q4S0Q6	A0A671V3L6	MSQHEAFNYFLGFLGNALNLTCRAFFGYSGDVSPLIYWMKGEKFIEDLDEERIQESDIKVLKEHLGEQEVAISLTIGSIEEEDLGNYSCYVENGNGRRHATIQLLRRELMYTVELAGGLGAILLLLIFLISLYKCYKIELMLFYRRHFGSEDVDGENKDYDAYLSYTKVDPDQWSQETREEERFALEILPDVLEKHYGYKLFIPDRDLIPTGTYIEDVARCVDQSKRLIIVMTPNYVVRRGWSIFELETRLRNMLATGEIKVILIECAELRGIMNYQEVEALKHTIKTLTVIKWRGAKSNKLSSKFWKQLQYEMPFRRTEPMLTNEPALDKHYYRSYEYDLTPGGTLPPLSSLGNQHTYCNIPLTLLNGQRPPGKSREHSLEEAHANNAMLPLLPRETSISSVIW	yes
A0A671V9U6	Sparus aurata (Gilthead sea bream)	Opisthokonta	A0A671V9U6	A0A671V9U6	MDPSRLLFLIFTLMSPFECSEPAKLQCVESDKERFILLEGEAFYIMPYDLTETYYPDEEFTWYKNDSRISNDESKNVHYHGGALYFLNVSAEDSGFYHARRNYSSGNCSNHYVVIKVVDDINKALYVGENNSHGSLLLYCPNTVTAICEVFRGNLSWMKDFKLLQDQKDEDLWIENIVKEDAGIYTCTCTWEHNQRVYKSSGSRRFKPEIREHHQPRPVIISPAEKEIFADEGYGITLNCTVLCGTNVERDCHASWEPVNGPAFKERHGYHVKTSVANERNNTYATAVLTIDRVSSEDLQTEFKCTGKGFYDEALKGLRINGRVSIVALAIRGACVLFIAVLGAVLVKCFAIDLTLCFRRYCPRRSQKKDVGMYDAYVVYQMQSMDKATEETLCQFISNHLPSVLEEKCGYRLFIHGRDDIPGEDHLELVEARMKQSRRLMVILTPGSGSGCDITDQHPASPHSSMTEGLDWQLGLHRALVQREMSVILIEIGDIGREGYKHLPPGLQHLILHRAPIRWPEGSRGAASWNSRFWKRVRFQMPATPANECSQSAII	yes
A0A672FB30	Salarias fasciatus (Jewelled blenny) (Blennius fasciatus)	Opisthokonta	A0A672FB30	A0A672FB30	MSQSPGTGLRDVFHILLEAPPERLHSLTLQLGGSPEERVVYALCQVVLGRPDHALETLRALEDHSLACHLAERWQAGPFDPDGFAEHCGRFQALTGETLEALAQIFRVLTQQRLCDQPQRDLAYKRAVSSDCQKTDELRYREFVDQAKDVCGPQVLEWMSSSTAPGSLSSSRTPSDGTNRTLELCESPAPSSLKTSSSMPSFPTHLEMSIPSTIPCRGHTLASHTSGNHNLSLPSLSRGPGEDQPAPERSAPCEPEPRSQESAQCSAKKDSNVDETSAAVSCSSNPAPQKTDTQPRRAQPAVPDAPPAKTFTTRDTQEAAEEEDDDTFYAFVILHAPEDVDVAESMKEKVEGVVGEDGATFSGDFAIPGRSTLKCVEDAINNSAFTLLLLTRSFNTRMLDVKTNTALMNAINNEHKYNTVIPLLPRENCMPRPSIPLVLQTIVPLEENRAFERKIQKFLSPAKINVHRRKWSEEQRRKRQERLRVSQNTQTDPGRAAEPAPPVPERWPLPQSICIQNAKYIMIGNDSQMTVSLGDGADGQDAV	yes
A0A672FJH0	Salarias fasciatus (Jewelled blenny) (Blennius fasciatus)	Opisthokonta	A0A672FJH0	A0A672FJH0	MAPSRLLLLASQLLLLLGFSQPYFLTNCSLSHGSSPVWAVAVDCGGRQLLSVPADLPPGTTSLFFSYNRLQAVSRLDFRSMRRLRRLVLSYNRIARVEQGSFLHQGALETLDLSYNLLCNLTENMFQGLSNLTRLDLSSNQIRVLHPIVFRLLTSVHTVLLESNLLRRVEDVQPLLLLPNIHSLKLASNLFTSFQSSDLPLTQSSALETLDLSSCRLLESFGITTPVFPCLRCLDLSMSGVQSGLRWDVTNRTFLRSVSQLSFNEPLLPLDNVLHVLQSLDSLAEVQLNYVEDWIRGGLLDTLCLIPTLRTLVLVYNHLGRSTLGLARCSQLSILDLSWTYLRTLPEGSVRSMKRLKVLRLQTNFLTEVPKDVGRLVSLRTLDLNDNLISELRCGDFGDAAGLTDLDLGTNRIAKLDGCAFQNLTRLRTLDLSHNLLWTYGGTFRTGLQSLERLDLSRGFLFILHNGDFQGLRSLRYLDVSSDHIGRVQQKAFGGLKDLETLTVSIPLDYECNFRGLRRLRNLTVYLSTDRGQTRPPRASPQALYELRSLKTFTVVCRGFHFGIPLEPPEELLQTMPGLEAFAAINAFTSAPRPDTFRYLPRLQNLTLGKTDLSDLEPELFHFVPDLQTLDLSETSLRSLDFLSGADLFRLRSLSLRDNRLVTVNHTVLRSLPALVQLDLTGNPFACDCSNAAFIEWAKTNNQTQVVNAHEYGCAFPPSRHGARLMDFDTQSCFLDLGLVCFASSGALVVLTLLASFVHHFLRWQMLYAYRLFLAFLYDRRRKRAGPERYDAFVSYNVHDEDWVYRHLLPELEGRQGWRLCLHHRDFQPGRPILENITDAIYSSRKTLCVVSRRYLQSEWCSREVQMASFRLFDEQKDVLVLLFLEDIPSRYLSPYHRMRRLVKRRTYLSWTQAASHPGLFWDNVRRALETGDGPGQDAALLTGVPDPRQGPE	yes
A0A087Y108	Poecilia formosa (Amazon molly) (Limia formosa)	Opisthokonta	A0A087Y108	A0A672FU85	LQLLRVLCKSFRPHVTEMRKVNMWLQAERFPMGIESVLRFCLCRILREHLGEKEVQVSLTFDAVEEADLANYTCYVENRIGKRSGSAILQKKDYMYRLELAGGLGVILLLLGILTALYKCYNLEIMLCYRRHFGSDETEDDNKEYDAYLSYTKVDLDSLGRTSSDEETFALEILPDVLEKHYGYKLFIPDRDLIPSSTYIEDLARSVEQSRRLIIVLTPEFVAKRGWSIFQIETRLHSMLVTGEIKVIMIECANLKNVMNYQEVDALKHTIKVLSVIKWRGPKSNELSSKFWKQVVYEMPAKRRETLSRRQVMDSGEQGLFGDLQTTVSTIAMTTTSASLAPPNENRHGHHQVTAQMRHFCRSYEFQLPPQPSSMSPPLPPPSTVQFSTLGPGGRHVYCNIPMTLLNGQV	yes
A0A3B3V7X4	Poecilia latipinna (sailfin molly)	Opisthokonta	A0A3B3V7X4	A0A672FU85	MGYGRSVLMKTLAYERGAANRRTGSGLTSRWTACMPLSLDCRAFFGYSGDNRKPNIYWKKGEKYVEELAGHIKESEIMILREHLGEKEVQVSLTFDAVEEADLANYTCHVANRMGKRSGSAILQKKDMYRLELAGGLGVILLLLGILTALYKCYNLEIMLCYRRHFGSDETEDDNKEYDAYLSYTKVDLDSLGRTSSDEETFALEILPDVLEKHYGYKLFIPDRDLIPSSTYIEDLARSVEQSRRLIIVLTPEFVAKRGWSIFQIETRLHSMLVTGEIKVIMIECANLKNVMNYQEVDALKHTIKVLSVIKWRGPKSNELSSKFWKQVVYEMPAKRRETLSRRQVMDSGEQGLFGDLQTTVSTIAMTTTSASLAPPNENRHGHHQVALATEIPDYNQMTLPLGGGHTATAAQMRHFCRSYEFQLPPQPSSMSPPLPPPSTVQFSTLGPGGRHVYCNI	yes
A0A3B4BFF0	Periophthalmus magnuspinnatus	Opisthokonta	A0A3B4BFF0	A0A672FU85	MVSCRPTENWYGNKHKNKAVNEKYGYPLSTCQTAGNPVPLYLPVRHPCPRCVSVTGLPLTLDCKAFFGYSGENRRPIIYWMRGDKFVEELAGHIKESEVRLLREHLGEKEVELSLIFDHVDETDLNNYTCYVENGIGRRGGSAVLLKKDMYRLELAGGLGVILVVLGVLTALYKCYNLEILLCYRRHFGSDETEDDNKEYDAYLSYTKVDLDNIGRSDEETFALEILPDVLEKHYGYKLFIPDRDLIPSSTYIEDLARSVEQSRRLLLVLTPEFVAKRGWSIFQIETRLHAMLVTGEIKVIMIECPDLKNVINFQEIEALKHTIKLLTIIKWRGSKSNDLSSKFWKQLVYEMPAKRRETLSRRQVMDAGEQGLFGDLQTTVSTIAMTTTSASLAPPNDTQHAQMRHFCRSYEFQLPTQFSTLGPGGRHVYCNIPMTLLNGQSNTLGKKPNVHMNSTFIPLTNRELSSDIW	yes
A0A3Q1BL35	Amphiprion ocellaris (Clown anemonefish)	Opisthokonta	A0A3Q1BL35	A0A672FU85	NESNIENSCFADRMHYEPVMGNSKQKILQAEENRSRPGKIIHQTFPALFIDSFFCTHFFEFQRNSGVFWCVFSLKFQLQNRVNMVFVLCVAGMPLSLDCKAFFGYSGENRRPIIYWMKGEKFVEELAGHIKESEVRILREHLGEKEVQLSLTFDAVEEADLANYTCYVENHIGRRSGSAILQKKDMYRLELAGGLGVILLLLGVLTALYKCYNLEIMLCYRRHFGSDETEDDNKEYDAYLSYTKVDLDSLGRTSSDEETFALEILPDVLEKHYGYKLFIPDRDLIPSSTYIEDLARSVEQSRRLIIVLTPEFVAKRGWSIFQIETRLHSMLVTGEIKVIMIECADLKNVINYQEVEALKHTIKVLSIIKWRGPKSNELSSKFWKQVVYEMPAKRRETLSRRQVMDSGEQGLFGDLQTTVSTIAMTTTSASLAPPNENPAQMRHFCRSYEFQLPPQPSSMSPPLPPPSTVQFSTLGPGGRHVYCNIPMTLLNGQVPQSSTLGKKPELHLNSTFVPLTSRELSSDIW	yes
A0A3Q2Q3E1	Fundulus heteroclitus (Killifish) (Mummichog)	Opisthokonta	A0A3Q2Q3E1	A0A672FU85	MQTSFWVSTIYDEFGGFFSGYNTSFLPVENPAIVKFLSVSSIAGMPLSLDCKAFFGYSGENRKPIIYWMKGEKFVEELAGHIKESEVVILREHLGEKEVQLSLTFDAMEEADLANYTCYVENHIGRRSGSAILQKKDMYRLELAGGLGVILLLLGILTALYKCYNLEIMLCYRRHFGSDETEDDNKEYDAYLSYTKVDLDSVGRTSSDEETFALEILPDVLEKHYGYKLFIPDRDLIPSSTYIEDLARSVEQSRRLIIVLTPEFVAKRGWSIFQIETRLHSMLVTGEIKVIMIECANLKNVINYQEVEALKHTIKVLSVIKWRGPKSNELSSKFWKQVIYEMPAKRRETLSRRQMTLPLGGGHTATAFSTLGPGGRHVYCNIPMTLLNGQVRTCIGQRKPDLHLNSTFVPLTSRELSSDIW	yes
A0A667Y2B0	Myripristis murdjan (pinecone soldierfish)	Opisthokonta	A0A667Y2B0	A0A672FU85	LRSSVTVSVHELNYLDCRAFFGYSGENRGPIIYWMRGEKFIEELARHIKESEVRILKEYLGEKEVQLSLTFDAVEEADLANYTCYVENHKGRRHGSAILQKKDMYRLELAGGLGVILLLLGVLTALYKCYNLEIMLCYRRHFGSDETEDGKLSVSPSSEEETFALEILPDVLEKHYGYKLFIPDRDLIPSSIYIEDFTRSVEQSRRLIIVLTPEFVAKRGWSIFQIETRLHSMLVTGEIKVIMIECADLKSVINYQEVEALKHTIKVLSIIKWRGPKSNELSSKFWKQVIYEMPAKRRETLSRRQVMDSGEQGLFGDLQTTVSTIAMTTTSASLMTLPLGGGHTATAAQMRHFCRSYEFQLPQQPSSLSPPLPPPSTVQFSTLGPGGRHVYCNIPMTLLNGQVSKRIKPEIHMNSTFVPLTSRELSSDIW	yes
A0A672FTQ0	Salarias fasciatus (Jewelled blenny) (Blennius fasciatus)	Opisthokonta	A0A672FTQ0	A0A672FU85	FLSVCTLHRVELVDQMNLFLLDCKAFFGYSGENRRPIIYWMKGEKFVEELAGHIKESEVRILREHLGEKEVQLSLTFDAVEEADLANYTCYVENHIGRRGGSAILQKKDMYRLELAGGLGVILLLLGVLTALYKCYNLEIMLCYRRHFGSDETEDGRTKTLLCSAMFTVPCASRTSSDEETFALEILPDVLEKHYGYKLFIPDRDLIPTYIEDLARSVEQSRRLIIVLTPEFVAKRGWSIFQIETRLHSMLVTGEIKVIMIECADLKNVINYQEVEALKHTIKVLSIIKWRGPKSNELSSKFWKQVVYEMPAKRRETLSRRQVMDSGEQGLFGDLQTTVSTIAMTTTSASLMTLPLGGGHSAQMRHFCRSYEFQLPPQPSSMSPPLPPPSTVQFSTLGPGGRHVYCNIPMTLLNGQVRGRTASPLRLLPELHLNSTFVPLTSRELSSDIW	yes
A0A672FU85	Salarias fasciatus (Jewelled blenny) (Blennius fasciatus)	Opisthokonta	A0A672FU85	A0A672FU85	MKSFTQAFLDCKAFFGYSGENRRPIIYWMKGEKFVEELAGHIKESEVRILREHLGEKEVQLSLTFDAVEEADLANYTCYVENHIGRRGGSAILQKKDMYRLELAGGLGVILLLLGVLTALYKCYNLEIMLCYRRHFGSDETEDGRTKTLLCSAMFTVPCASRTSSDEETFALEILPDVLEKHYGYKLFIPDRDLIPTYIEDLARSVEQSRRLIIVLTPEFVAKRGWSIFQIETRLHSMLVTGEIKVIMIECADLKNVINYQEVEALKHTIKVLSIIKWRGPKSNELSSKFWKQVVYEMPAKRRETLSRRQVMDSGEQGLFGDLQTTVSTIAMTTTSASLAPPNESRHGHHQMRHFCRSYEFQLPPQPSSMSPPLPPPSTVQFSTLGPGGRHVYCNIPMTLLNGQVRGRTASPLRLLPELHLNSTFVPLTSRELSSDIW	yes
A0A7J5XLW3	Dissostichus mawsoni (Antarctic cod)	Opisthokonta	A0A7J5XLW3	A0A672FU85	MCPPDQSSLVKNAHTLLIIILPSVSLPLAFTALQTTQSPKRQDTSIEITPGKDQQLFSISLFFGSRGMPLSLDCKAFFGYSGENRRPIIYWMKGEKFVEELAGHIKEILREHLGEKEVQLSLTFDAVDEADLANYTCYVENHIGRRSGSAILQKKDMYRLELAGGLGVILLLLGVLTALYKCYNLEIMLCYRRHFGSDETEDDNKEYDAYLSYTKVDLDCLGSRGSSDEETFALEILPDVLEKHYGYKLFLPDRDLIPSSTYIEDLARSVEQSRRLIIVIMIECADLKNVINYQEVLSIIKWRGPKSNELSSKFWKQVVYDMPAKRRETLSRRQVMDSGEQGLFGDLQTTVSTIAMTTTSASLAPQNDSRHGHHQGHQSSTLGKKPELHMNSTFVPLTSRELSSDIW	yes
A0A8C2X367	Cyclopterus lumpus (Lumpsucker)	Opisthokonta	A0A8C2X367	A0A672FU85	NQSECLISSTRMPLSLDCKAFFGYSGENRRPIVYWMKGEKFVEELAGHIKESEVRILREHLGEKEMQLSLTFDAVDETDLANYTCYVENHIGRRSGSAILQKKDMYRLELAGGLGVILLLLGVLTALYKCYNLGDHALLQEAHLEVMKRKTVSQRTTNMEDTHDEETLALEILPDVLEKHYGYKLFIPDRDLIPSSTYIEDLARSVEQSRRLIIVLTPEFVAKRGWSIFQIETRLHSMLVTGEIKVIMIECADLKNVINYQEVEALKHTIKVLSIIKWRGPKSNELSSKFWKQVVYEMPAKRRETLSRRQVMDSGEQGLFGDLQTTVSTIAMTTTSASLMTLPLGGGHSATAAQMRHFCRSYEFQLPPQPSSMSPPLPPPSTVQFSTLGPGGRHVYCNIPMTLLNGQVPQSSTLGKKTDLHLNSTFVPLTSRELSSDIW	yes
A0A8C2X4T2	Cyclopterus lumpus (Lumpsucker)	Opisthokonta	A0A8C2X4T2	A0A672FU85	QDAALDCKAFFGYSGENRRPIVYWMKGEKFVEELAGHIKESEVRILREHLGEKEMQLSLTFDAVDETDLANYTCYVENHIGRRSGSAILQKKDMYRLELAGGLGVILLLLGVLTALYKCYNLGDHALLQEAHLEVMKRKTVSQRTTNMEDTHDEETLALEILPDVLEKHYGYKLFIPDRDLIPSSTYIEDLARSVEQSRRLIIVLTPEFVAKRGWSIFQIETRLHSMLVTGEIKVIMIECADLKNVINYQEVEALKHTIKVLSIIKWRGPKSNELSSKFWKQVVYEMPAKRRETLSRRQVMDSGEQGLFGDLQTTVSTIAMTTTSASLMTLPLGGGHSATAAQMRHFCRSYEFQLPPQPSSMSPPLPPPSTVQFSTLGPGGRHVYCNIPMTLLNGQVPQSSTLGKKTDLHLNSTFVPLTSRELSSDIW	yes
A0A9Q0I749	Muraenolepis orangiensis (Patagonian moray cod)	Opisthokonta	A0A9Q0I749	A0A672FU85	MPLSLDCKAFFGYSGESRRPIIYWTRGERFVEELAGHIKESEVSLLKEYLGEKEVQLSLTFDAVEEADLGNYSCHVENHIGKRNMYRLELAGGLGVILLLLGVLTAVYKCYNLEMLLCYRRHFGNDESENDNKEYDAYLTYTNVDLDSMGRASSDEETLAAEILPDVLEKHYGYKLFIPDRDLIPSSIYIEDLARSVKQSRRLIIILTPEFVSKRGWSIFQIEPRLHTMLVTGEIKVIMIECADLKSIINYQEVEALKHTIKVLSIIKWRGPKSNKLSSKFWKQVVYEMPAKRRETLTRRQFSTLGPGGRHVYCNIPMTLLNRQVYGEFRAFSSEFPRVCDVEGGVTSKRRRGYRDQRHHMTGSQRTARD	yes
A0A672FYD1	Salarias fasciatus (Jewelled blenny) (Blennius fasciatus)	Opisthokonta	A0A672FYD1	A0A672FYD1	MQTGYFLSFLFLPIFFEACCVMKCQRRRAVLQDTTHQYYRAVKGELFAMPCIKSSSGHMETSWFRTEEGGEETQGSPIECRTRFQVETKHSGNYTSLTGMVLHLQVLDGVATRCVESDRTSVYLKVAVSGTIPCPRFLCGNNTDVIWYKGNKPVCEMQRDLSEKEGNLTLRSVKYADSGIYFCDRLISDQGVLWTLRRAVNVTAIPSIDAPTIPEGNTEEEVELGQPHTLTCTAYFDFEPVSSRKVEWYMNYGGNMENMTPLPMEASQEKPVDVDKYEVIKAAIIKEVTLQHLSHTYTCIASNTAGNSSITVKLKRKIKEKWPSLFGYPIVSVLLVSGLGVILHLKWLEIQLIYKSHFKFGKQCEDGKQFDVFLSHVWSAPLVEVAESSTLSSRPGLSSDDEQLFPITVLDKTSNVPLEGLLPHVLEGQWGYRLCLLERDVVPGGAYTNDVVLAVKRSRMLICVLSAEYLSNSNAVFVLESGVKALLQASAFKLLVIWTGGAPTSPIQQDLPKLVQRALKVLPSLDWNSGNPARGTGNFWRSLRKILPRHRG	yes
A0A672G046	Salarias fasciatus (Jewelled blenny) (Blennius fasciatus)	Opisthokonta	A0A672G046	A0A672G046	MKGFLLFLLLILRTGVCTLQTKKVRKDEVVALKCGEKGKGSDKILWKNETSQMYLHNMSPAEQEQRNLVLDGHFLVILWASVNHQGNYSCGLSNFSSRSWFKLTVFEGNTGEHPRTCHEEEHCKLTCPPMSVPPNMSSTDPTWEKPDGKREQLPEIHFQSVKMEDGGVYTCFRSYPYYGQMYNRTCRVKLVVKPKEQKKYAKITEPREKEVFYVDIGSPKVIHCKAAVDLKFDDLFWLSNQSFVETNGSHPVFYNTTWENGDKMTASLVFKRVSENDLTKTYTCKLQSAGQDSSSVNITLSLKARPSYVSLAICSVCVVLAVVVSAVVYAKFKVDVTLFMRDTVGCHRRASDGKSYDIFLMSYKSETEVGINSHDRKMLESVLEDRFGYSLCLFDRDVLPGESIAEAVLDCVERSRTVVLVPTSPDPSLESGLLSALHAAYVERQTRLVFITTERTGALSTGSIPEALQLLSEAGDHVTWKGRGSEMPSSAFWKHLRYHLPAPHHPPKSKISLKTISL	yes
A0A672G052	Salarias fasciatus (Jewelled blenny) (Blennius fasciatus)	Opisthokonta	A0A672G052	A0A672G052	MKRTIFLTLLLTSLAGVRPLKPQVRHVRAGEMAVLLCPGCSQCSGDGAEPFWTSRAMSLTKTSSSLAEQRRKGVLLHGTSLIILRASEDHEGNYSCSFGGSNRQSWFRLTVHSELSKEFEAWNQYPLICYAQESCKLTCPDRNIPSVKTPNMSSSAIIWHKDGDPFQRDSYFSSVDEKDSGVYTCTRPYLYLGHTYNITFRVVLQVKPKKVFSVSRITQPQNNQVFYVDLGSPKVIDCKADLYSFFDDVFWLSNESFVEKNDSFPVFYNTTRVRGSGETRMTASLVFRKVSEEDLQTVYTCKLESDQQEPTFVTITLRKNVHLSSVRLASCIIGFLGLIIVTAFLCLKLKIHIALYLRDTLGCCRHAADGKTYDAYLMSYKSDADTALNEEDRKWLVNVLDEQFGYSLCLFNQNVVPEKEAVLDCVEQSRAVVLVPTSPESETGPDVLTDIHAALLKRGTRFILIDAKTTTIERPLPETLELLTKPGCRVTWRGNSSKLPSSSFCKQLRYHLPAPQHAPKLQHQRNTQDASC	yes
A0A672GG70	Salarias fasciatus (Jewelled blenny) (Blennius fasciatus)	Opisthokonta	A0A672GG70	A0A672H053	MGAAGSSALLLLSLLLCSFLLDFSLAFSLKNCTVVYLDANANDVDVDCSSRHLAVIPDDIPRNARILELSENGIMRISKVDLRGLSKLETLQLHSNVISLMDDGAFIDLTELVNLTIANNELTKLTDKMFQGLSGLIHLNLNINQIFFISARAFEPLISIRIIQLAANQLQKIANIIPALTLKTLVSLDLSYNGLLSFQSDNEPLNASNLMSLDLSLNPLTKFSLKKDIFPHLQDLSFEECLENMEWDVANKTFLRNLTRLSIRGTNFSLSTYKAMFRTTGRLQELDLSLMQTWIEDGLVDIACQRLSLRTLVITTTEIESVDDVLMSKHAFRSTKILRILSLKNNKLSKLSLALQALPMLEYLDLSENIISELDCLDFRDLTRLKSLNLMSNRISVLQGCVFEKLKDLEDLNIGENEVIAFAGAFTLPYFGKLKLLNLHNNHLDELQQGAFSSLSSLRDLDLGTDKDFAVELGAFNGLDDLESLTVSLFQYYRELFSGLPSVKNLRVFFIFSTPPGTFQPYNISLFSNLVNLTTLTVKGVELYHDFIKADVLSGLKSLERLMTENFFTNPLHPDTFKYTPRLRSLQIIYSNLLQLSPEVFWPLTNLEELDLSNNNLRSLDFLAEAKLSALKFLKLSENEVSIINETIFQSLPALTYLDLSENLLTCECSNSGFVRWATSNNQTQVANGYRYICAFPVSQRGERLLDFDVRSCWMDVSFLCFVSIAALILLVLLSSFIHHFLRFHLIYAYYLFLAFLYDNKRRKGDVGCQYDAFISYNVCDEAWVYEVLVPELEGQQGWKLCLHHRDFEPGRPIIQNITDAIYSSRKTICVISRHYLQSEWCSREIQTASYRLFDEHRDVLILLFVEDVPAHRLTAYHRMRSVVKRRSYLSWPRAAGHPAVFWQNVRRALGTDRDPRDQSDLLGGP	yes
A0A672GGB7	Salarias fasciatus (Jewelled blenny) (Blennius fasciatus)	Opisthokonta	A0A672GGB7	A0A672H053	MGAAGSSSLLLPSLLLCSLLLDFSLAFSLKNCTVVYLAANANDVDVDCLNRDLAIIPDDIPRNARILELSENGIMRISKVDLRGLSKLKSLKLSFNLISHVDDGAFIDLTELTNLNLCKNKLEELTDEMFLGLSGLIKLQLSFNHISFISAGAFEPLLAVQLIELNVNRLQQITDVIPALKLTTLESLELCQNRILSLQSDNLPASNLKSLNLNGNPLTKFSLREDILPQLRNLSFDECTEDMEWDVASKTFLRSLTRLFVGGTNINLTSYMEMLRTAGSLRELEMSSMDTGVIDSLVDTACQMFSLRSLLIRDNEIESLGDLLLKSCSGLTEANLTSNGFVRMSKHAFRSTKILTVLSLRTNKLSKLSLALQVLPMLEYLDLSENIISELDCLDFRDLTRLKSLNLMSNRISVLQGCVFENLMDLEDLNIGENEVIDFGGAFTLPYFGKLKSLNLHNNHLDELQQGAFSSLSSLRDLDLESDRNYAVELNVFEGLDDLESLSVSLIENDRESFAGLPRLKTLSVFFSLKVVLRSFKPFDILLFSSLANLTTLILKTDPLFLVPITADVLSGLKSLERLMTENFFTNPLHPDTFKYTPRLRSLQIIYSNLLQLSPEVFWPLTNLEELDLSNNNLRSLDFLAEAKLSALKFLKLSENEVSIINETIFLSLPALTYLDLSENPLTCECSNSGFVRWATSNNQTQVANGYRYICAFPVSQREERLLDFDVRSCWMDVSFLCFVSSAALVLLVLLSSFIHHFLRFHLIYAYYLFLAFLYDNKRRKGDVGCQYDAFVSYNVCDEAWVYEVLVPELEGQQGWKLCLHHRDFEPGRPIIQNITDAIYSSRKTICVISRHYLQSEWCSREIQMASYRLFDEHRDVLILLFVEDVPAHRLTAYHRMRSVVKRRSYLSWPRAAGHPAVFWQNVRRALGTDRDPRDQSDLLVESSRGQ	yes
A0A672GGF5	Salarias fasciatus (Jewelled blenny) (Blennius fasciatus)	Opisthokonta	A0A672GGF5	A0A672H053	MGAAGSSSLLLPSLLLCSLLLDFSLAFSLKNCTVVYLAANANDVDVDCLNRDLAIIPDDIPRNARILELSENGIMRISKVDLRGLSKLKSLKLSFNLISHVDDGAFIDLTELTNLNLCKNKLEELTDEMFLGLSGLIKLQLSFNHISFISAGAFEPLLAVQLIELNVNRLQQITDVIPALKLTTLESLELCQNRILSLQSDNLPASNLKSLNLNGNPLTKFSLREDILPQLRNLSFDECTEDMEWDVASKTFLRSLTRLFVGGTNINLTSYMEMLRTAGSLRELEMSSMDTGVIDSLVDTACQMFSLRSLLIRDNEIESLGDLLLKSCSGLTEANLTSNGFVRMSKHAFRSTKILTVLSLRTNKLSKLSLALQVLPMLEYLDLSENIISELDCLDFRDLTRLKSLNLMSNRISVLQGCVFENLMDLEDLNIGENEVIDFGGAFTLPYFGKLKSLNLHNNHLDELQQGAFSSLSSLRDLDLESDRNYAVELNVFEGLDDLESLSVSLIENDRESFAGLPRLKTLSVFFSLKVVLRSFKPFDILLFSSLANLTTLILKTDPLFLVPITADVLSGLKSLERLMTENFFTNPLHPDTFKYTPRLRSLQIIYSNLLQLSPEVFWPLTNLEELDLSNNNLRSLDFLAEAKLSALKFLKLSENEVSIINETIFLSLPALTYLDLSENPLTCECSNSGFVRWATSNNQTQVANGYRYICAFPVSQREERLLDFDVRSCWMDVSFLCFVSSAALVLLVLLSSFIHHFLRFHLIYAYYLFLAFLYDNKRRKGDVGCQYDAFVSYNVCDEAWVYEVLVPELEGQQGWKLCLHHRDFEPGRPIIQNITDAIYSSRKTICVISRHYLQSEWCSREIQMASYRLFDEHRDVLILLFVEDVPAHRLTAYHRMRSVVKRRSYLSWPRAAGHPAVFWQNVRRALGTDRDPRDQSDLLVSRYSRKN	yes
A0A672GGS2	Salarias fasciatus (Jewelled blenny) (Blennius fasciatus)	Opisthokonta	A0A672GGS2	A0A672H053	MGAAGSSALLLLSLLLCSFLLDFSLAFSLKNCTVVYLDANANDVDVDCSSRHLAVIPDDIPRNARILELSENGIMRISKVDLRGLSKLETLQLHSNVISLMDDGAFIDLTELVNLTIANNELTKLTDKMFQGLSGLIHLNLNINQIFFISARAFEPLISIRIIQLAANQLQKIANIIPALTLKTLVSLDLSYNGLLSFQSDNEPLNASNLMSLDLSLNPLTKFSLKKDIFPHLQDLSFEECLENMEWDVANKTFLRNLTRLSIRGTNFSLSTYKAMFRTTGRLQELDLSLMQTWIEDGLVDIACQRLSLRTLVITTTEIESVDDVLLKSCSGLSEVNFTSNAFVRMSKHAFRSTKILRILSLKNNKLSKLSLALQALPMLEYLDLSENIISELDCLDFRDLTRLKSLNLMSNRISVLQGCVFEKLKDLEDLNIGENEVIAFAGAFTLPYFGKLKLLNLHNNHLDELQQGAFSSLSSLRDLDLGTDKDFAVELGAFNGLDDLESLTVSLFQYYRELFSGLPSVKNLRVFFIFSTPPGTFQPYNISLFSNLVNLTTLTVKGVELYHDFIKADVLSGLKSLERLMTENFFTNPLHPDTFKYTPRLRSLQIIYSNLLQLSPEVFWPLTNLEELDLSNNNLRSLDFLAEAKLSALKFLKLSENEVSIINETIFQSLPALTYLDLSENLLTCECSNSGFVRWATSNNQTQVANGYRYICAFPVSQRGERLLDFDVRSCWMDVSFLCFVSIAALILLVLLSSFIHHFLRFHLIYAYYLFLAFLYDNKRRKGDVGCQYDAFISYNVCDEAWVYEVLVPELEGQQGWKLCLHHRDFEPGRPIIQNITDAIYSSRKTICVISRHYLQSEWCSREIQTASYRLFDEHRDVLILLFVEDVPAHRLTAYHRMRSVVKRRSYLRQSRAGETGRGQQRAVEEGWGQSRPVEGNRGQ	yes
A0A672GH93	Salarias fasciatus (Jewelled blenny) (Blennius fasciatus)	Opisthokonta	A0A672GH93	A0A672H053	CMTSKQVTSLRSSALLLLSLLLCSFLLDFSLAFSLKNCTVVYLDANANDVDVDCSSRHLAVIPDDIPRNARILELSENGIMRISKVDLRGLSKLETLQLHSNVISLMDDGAFIDLTELVNLTIANNELTKLTDKMFQGLSGLIHLNLNINQIFFISARAFEPLISIRIIQLAANQLQKIANIIPALTLKTLVSLDLSYNGLLSFQSDNEPLNASNLMSLDLSLNPLTKFSLKKDIFPHLQDLSFEECLENMEWDVANKTFLRNLTRLSIRGTNFSLSTYKAMFRTTGRLQELDLSLMQTWIEDGLVDIACQRLSLRTLVITTTEIESVDDVLLKSCSGLSEVNFTSNAFVRMSKHAFRSTKILRILSLKNNKLSKLSLALQALPMLEYLDLSENIISELDCLDFRDLTRLKSLNLMSNRISVLQGCVFEKLKDLEDLNIGENEVIAFAGAFTLPYFGKLKLLNLHNNHLDELQQGAFSSLSSLRDLDLGTDKDFAVELGAFNGLDDLESLTVSLFQYYRELFSGLPSVKNLRVFFIFSTPPGTFQPYNISLFSNLVNLTTLTVKGVELYHDFIKADVLSGLKSLERLMTENFFTNPLHPDTFKYTPRLRSLQIIYSNLLQLSPEVFWPLTNLEELDLSNNNLRSLDFLAEAKLSALKFLKLSENEVSIINETIFQSLPALTYLDLSENLLTCECSNSGFVRWATSNNQTQVANGYRYICAFPVSQRGERLLDFDVRSCWMDVSFLCFVSIAALILLVLLSSFIHHFLRFHLIYAYYLFLAFLYDNKRRKGDVGCQYDAFISYNVCDEAWVYEVLVPELEGQQGWKLCLHHRDFEPGRPIIQNITDAIYSSRKTICVISRHYLQSEWCSREIQTASYRLFDEHRDVLILLFVEDVPAHRLTAYHRMRSVVKRRSYLSWPRAAGHPAVFWQNVRRALGTDRDPRDQSDLLGGP	yes
A0A672GIK0	Salarias fasciatus (Jewelled blenny) (Blennius fasciatus)	Opisthokonta	A0A672GIK0	A0A672H053	MGAAGSSSLLLPSLLLCSLLLDFSLAFSLKNCTVVYLAANANDVDVDCLNRDLAIIPDDIPRNARILELSENGIMRISKVDLRGLSKLKSLKLSFNLISHVDDGAFIDLTELTNLNLCKNKLEELTDEMFLGLSGLIKLQLSFNHISFISAGAFEPLLAVQLIELNVNRLQQITDVIPALKLTTLESLELCQNRILSLQSDNLPASNLKSLNLNGNPLTKFSLREDILPQLRNLSFDECTEDMEWDVASKTFLRSLTRLFVGGTNINLTSYMEMLRTAGSLRELEMSSMDTGVIDSLVDTACQMFSLRSLLIRDNEIESLGDLLMSKHAFRSTKILTVLSLRTNKLSKLSLALQVLPMLEYLDLSENIISELDCLDFRDLTRLKSLNLMSNRISVLQGCVFENLMDLEDLNIGENEVIDFGGAFTLPYFGKLKSLNLHNNHLDELQQGAFSSLSSLRDLDLESDRNYAVELNVFEGLDDLESLSVSLIENDRESFAGLPRLKTLSVFFSLKVVLRSFKPFDILLFSSLANLTTLILKTDPLFLVPITADVLSGLKSLERLMTENFFTNPLHPDTFKYTPRLRSLQIIYSNLLQLSPEVFWPLTNLEELDLSNNNLRSLDFLAEAKLSALKFLKLSENEVSIINETIFLSLPALTYLDLSENPLTCECSNSGFVRWATSNNQTQVANGYRYICAFPVSQREERLLDFDVRSCWMDVSFLCFVSSAALVLLVLLSSFIHHFLRFHLIYAYYLFLAFLYDNKRRKGDVGCQYDAFVSYNVCDEAWVYEVLVPELEGQQGWKLCLHHRDFEPGRPIIQNITDAIYSSRKTICVISRHYLQSEWCSREIQMASYRLFDEHRDVLILLFVEDVPAHRLTAYHRMRSVVKRRSYLSWPRAAGHPAVFWQNVRRALGTDRDPRDQSDLLGGP	yes
A0A672GKP7	Salarias fasciatus (Jewelled blenny) (Blennius fasciatus)	Opisthokonta	A0A672GKP7	A0A672H053	THTHTHIFICLTVSAGSSSLLLPSLLLCSLLLDFSLAFSLKNCTVVYLAANANDVDVDCLNRDLAIIPDDIPRNARILELSENGIMRISKVDLQGLSKLKSLKLSFNLISHVDDGAFIDLTELTNLNLCKNKLEELTDEMFLGLSGLIKLQLSFNHISFISAGAFEPLLAVQLIELNVNRLQQITDVIPALKLTTLESLELCQNRILSLQSDNLPASNLKSLNLNGNPLTKFSLREDILPQLRNLSFDECTEDMEWDVASKTFLRSLTRLFVGGTNINLTSYMEMLRTAGSLRELEMSSMDTGVIDSLVDTACQMFSLRSLLIRDNEIESLGDLLLKSCSGLTEANLTSNGFVRMSKHAFRSTKILTVLSLRTNKLSKLSLALQVLPMLEYLDLSENIISELDCLDFRDLTRLKSLNLMSNRISVLQGCVFENLMDLEDLNIGENEVIDFGGAFTLPYFGKLKSLNLHNNHLDELQQGAFSSLSSLRDLDLESDRNYAVELNVFEGLDDLESLSVSLIENDRESFAGLPRLKTLSVFFSLKVVLRSFKPFDILLFSSLANLTTLILKTDPLFLVPITADVLSGLKSLERLMTENFFTNPLHPDTFKYTPRLRSLQIIYSNLLQLSPEVFWPLTNLEELDLSNNNLRSLDFLAEAKLSALKFLKLSENEVSIINETIFLSLPALTYLDLSENPLTCECSNSGFVRWATSNNQTQVANGYRYICAFPVSQRGERLLDFDVRSCWMDVSFLCFVSSAALVLLVLLSSFIHHFLRFHLIYAYYLFLAFLYDNKRRKGDVGCQYDAFVSYNVCDEAWVYEVLVPELEGQQGWKLCLHHRDFEPGRPIVQNITDAIYSSRKTICVISRHYLQSEWCSREIQMASYRLFDEHRDVLILLFVEDVPAHRLTAYHRMRSVVKRRSYLSWPRAAGHPAVFWQNVRRALGTDRDPRDQSDLLGGP	yes
A0A672GL32	Salarias fasciatus (Jewelled blenny) (Blennius fasciatus)	Opisthokonta	A0A672GL32	A0A672H053	TSLRDSAGSSALLLLSLLLCSFLLDFSLAFSLKNCTVVYLDANANDVDVDCSSRHLAVIPDDIPRNARILELSENGIMRISKVDLRGLSKLETLQLHSNVISLMDDGAFIDLTELVNLTIANNELTKLTDKMFQGLSGLIHLNLNINQIFFISARAFEPLISIRIIQLAANQLQKIANIIPALTLKTLVSLDLSYNGLLSFQSDNEPLNASNLMSLDLSLNPLTKFSLKKDIFPHLQDLSFEECLENMEWDVANKTFLRNLTRLSIRGTNFSLSTYKAMFRTTGRLQELDLSLMQTWIEDGLVDIACQRLSLRTLVITTTEIESVDDVLLKSCSGLSEVNFTSNAFVRMSKHAFRSTKILRILSLKNNKLSKLSLALQALPMLEYLDLSENIISELDCLDFRDLTRLKSLNLMSNRISVLQGCVFEKLKDLEDLNIGENEVIAFAGAFTLPYFGKLKLLNLHNNHLDELQQGAFSSLSSLRDLDLGTDKDFAVELGAFNGLDDLESLTVSLFQYYRELFSGLPSVKNLRVFFIFSTPPGTFQPYNISLFSNLVNLTTLTVKGVELYHDFIKADVLSGLKSLERLMTENFFTNPLHPDTFKYTPRLRSLQIIYSNLLQLSPEVFWPLTNLEELDLSNNNLRSLDFLAEAKLSALKFLKLSENEVSIINETIFQSLPALTYLDLSENLLTCECSNSGFVRWATSNNQTQVANGYRYICAFPVSQRGERLLDFDVRSCWMDVSFLCFVSIAALILLVLLSSFIHHFLRFHLIYAYYLFLAFLYDNKRRKGDVGCQYDAFISYNVCDEAWVYEVLVPELEGQQGWKLCLHHRDFEPGRPIIQNITDAIYSSRKTICVISRHYLQSEWCSREIQTASYRLFDEHRDVLILLFVEDVPAHRLTAYHRMRSVVKRRSYLSWPRAAGHPAVFWQNVRRALGTDRDPRDQSDLLGGP	yes
A0A672GL37	Salarias fasciatus (Jewelled blenny) (Blennius fasciatus)	Opisthokonta	A0A672GL37	A0A672H053	KVALRSSALLLLSLLLCSFLLDFSLAFSLKNCTVVYLDANANDVDVDCSSRHLAVIPDDIPRNARILELSENGIMRISKVDLRGLSKLETLQLHSNVISLMDDGAFIDLTELVNLTIANNELTKLTDKMFQGLSGLIHLNLNINQIFFISARAFEPLISIRIIQLAANQLQKIANIIPALTLKTLVSLDLSYNGLLSFQSDNEPLNASNLMSLDLSLNPLTKFSLKKDIFPHLQDLSFEECLENMEWDVANKTFLRNLTRLSIRGTNFSLSTYKAMFRTTGRLQELDLSLMQTWIEDGLVDIACQRLSLRTLVITTTEIESVDDVLLKSCSGLSEVNFTSNAFVRMSKHAFRSTKILRILSLKNNKLSKLSLALQALPMLEYLDLSENIISELDCLDFRDLTRLKSLNLMSNRISVLQGCVFEKLKDLEDLNIGENEVIAFAGAFTLPYFGKLKLLNLHNNHLDELQQGAFSSLSSLRDLDLGTDKDFAVELGAFNGLDDLESLTVSLFQYYRELFSGLPSVKNLRVFFIFSTPPGTFQPYNISLFSNLVNLTTLTVKGVELYHDFIKADVLSGLKSLERLMTENFFTNPLHPDTFKYTPRLRSLQIIYSNLLQLSPEVFWPLTNLEELDLSNNNLRSLDFLAEAKLSALKFLKLSENEVSIINETIFQSLPALTYLDLSENLLTCECSNSGFVRWATSNNQTQVANGYRYICAFPVSQRGERLLDFDVRSCWMDVSFLCFVSIAALILLVLLSSFIHHFLRFHLIYAYYLFLAFLYDNKRRKGDVGCQYDAFISYNVCDEAWVYEVLVPELEGQQGWKLCLHHRDFEPGRPIIQNITDAIYSSRKTICVISRHYLQSEWCSREIQTASYRLFDEHRDVLILLFVEDVPAHRLTAYHRMRSVVKRRSYLSWPRAAGHPAVFWQNVRRALGTDRDPRDQSDLLGGP	yes
A0A672GL61	Salarias fasciatus (Jewelled blenny) (Blennius fasciatus)	Opisthokonta	A0A672GL61	A0A672H053	NEHLFRKKGKNRKMGAAGSSSLLLPSLLLCSLLLDFSLAFSLKNCTVVYLAANANDVDVDCLNRDLAIIPDDIPRNARILELSENGIMRISKVDLQGLSKLKSLKLSFNLISHVDDGAFIDLTELTNLNLCKNKLEELTDEMFLGLSGLIKLQLSFNHISFISAGAFEPLLAVQLIELNVNRLQQITDVIPALKLTTLESLELCQNRILSLQSDNLPASNLKSLNLNGNPLTKFSLREDILPQLRNLSFDECTEDMEWDVASKTFLRSLTRLFVGGTNINLTSYMEMLRTAGSLRELEMSSMDTGVIDSLVDTACQMFSLRSLLIRDNEIESLGDLLLKSCSGLTEANLTSNGFVRMSKHAFRSTKILTVLSLRTNKLSKLSLALQVLPMLEYLDLSENIISELDCLDFRDLTRLKSLNLMSNRISVLQGCVFENLMDLEDLNIGENEVIDFGGAFTLPYFGKLKSLNLHNNHLDELQQGAFSSLSSLRDLDLESDRNYAVELNVFEGLDDLESLSVSLIENDRESFAGLPRLKTLSVFFSLKVVLRSFKPFDILLFSSLANLTTLILKTDPLFLVPITADVLSGLKSLERLMTENFFTNPLHPDTFKYTPRLRSLQIIYSNLLQLSPEVFWPLTNLEELDLSNNNLRSLDFLAEAKLSALKFLKLSENEVSIINETIFLSLPALTYLDLSENPLTCECSNSGFVRWATSNNQTQVANGYRYICAFPVSQRGERLLDFDVRSCWMDVSFLCFVSSAALVLLVLLSSFIHHFLRFHLIYAYYLFLAFLYDNKRRKGDVGCQYDAFVSYNVCDEAWVYEVLVPELEGQQGWKLCLHHRDFEPGRPIVQNITDAIYSSRKTICVISRHYLQSEWCSREIQMASYRLFDEHRDVLILLFVEDVPAHRLTAYHRMRSVVKRRSYLSWPRAAGHPAVFWQNVRRALGTDRDPRDQSDLLGGP	yes
A0A672GL91	Salarias fasciatus (Jewelled blenny) (Blennius fasciatus)	Opisthokonta	A0A672GL91	A0A672H053	MRVHCSMGAAGSSSLLLPSLLLCSLLLDFSLAFSLKNCTVVYLAANANDVDVDCLNRDLAIIPDDIPRNARILELSENGIMRISKVDLQGLSKLKSLKLSFNLISHVDDGAFIDLTELTNLNLCKNKLEELTDEMFLGLSGLIKLQLSFNHISFISAGAFEPLLAVQLIELNVNRLQQITDVIPALKLTTLESLELCQNRILSLQSDNLPASNLKSLNLNGNPLTKFSLREDILPQLRNLSFDECTEDMEWDVASKTFLRSLTRLFVGGTNINLTSYMEMLRTAGSLRELEMSSMDTGVIDSLVDTACQMFSLRSLLIRDNEIESLGDLLLKSCSGLTEANLTSNGFVRMSKHAFRSTKILTVLSLRTNKLSKLSLALQVLPMLEYLDLSENIISELDCLDFRDLTRLKSLNLMSNRISVLQGCVFENLMDLEDLNIGENEVIDFGGAFTLPYFGKLKSLNLHNNHLDELQQGAFSSLSSLRDLDLESDRNYAVELNVFEGLDDLESLSVSLIENDRESFAGLPRLKTLSVFFSLKVVLRSFKPFDILLFSSLANLTTLILKTDPLFLVPITADVLSGLKSLERLMTENFFTNPLHPDTFKYTPRLRSLQIIYSNLLQLSPEVFWPLTNLEELDLSNNNLRSLDFLAEAKLSALKFLKLSENEVSIINETIFLSLPALTYLDLSENPLTCECSNSGFVRWATSNNQTQVANGYRYICAFPVSQRGERLLDFDVRSCWMDVSFLCFVSSAALVLLVLLSSFIHHFLRFHLIYAYYLFLAFLYDNKRRKGDVGCQYDAFVSYNVCDEAWVYEVLVPELEGQQGWKLCLHHRDFEPGRPIVQNITDAIYSSRKTICVISRHYLQSEWCSREIQMASYRLFDEHRDVLILLFVEDVPAHRLTAYHRMRSVVKRRSYLSWPRAAGHPAVFWQNVRRALGTDRDPRDQSDLLGGP	yes
A0A672GLB4	Salarias fasciatus (Jewelled blenny) (Blennius fasciatus)	Opisthokonta	A0A672GLB4	A0A672H053	FRRYFCCFLVNSALLLLSLLLCSFLLDFSLAFSLKNCTVVYLDANANDVDVDCSSRHLAVIPDDIPRNARILELSENGIMRISKVDLRGLSKLETLQLHSNVISLMDDGAFIDLTELVNLTIANNELTKLTDKMFQGLSGLIHLNLNINQIFFISARAFEPLISIRIIQLAANQLQKIANIIPALTLKTLVSLDLSYNGLLSFQSDNEPLNASNLMSLDLSLNPLTKFSLKKDIFPHLQDLSFEECLENMEWDVANKTFLRNLTRLSIRGTNFSLSTYKAMFRTTGRLQELDLSLMQTWIEDGLVDIACQRLSLRTLVITTTEIESVDDVLLKSCSGLSEVNFTSNAFVRMSKHAFRSTKILRILSLKNNKLSKLSLALQALPMLEYLDLSENIISELDCLDFRDLTRLKSLNLMSNRISVLQGCVFEKLKDLEDLNIGENEVIAFAGAFTLPYFGKLKLLNLHNNHLDELQQGAFSSLSSLRDLDLGTDKDFAVELGAFNGLDDLESLTVSLFQYYRELFSGLPSVKNLRVFFIFSTPPGTFQPYNISLFSNLVNLTTLTVKGVELYHDFIKADVLSGLKSLERLMTENFFTNPLHPDTFKYTPRLRSLQIIYSNLLQLSPEVFWPLTNLEELDLSNNNLRSLDFLAEAKLSALKFLKLSENEVSIINETIFQSLPALTYLDLSENLLTCECSNSGFVRWATSNNQTQVANGYRYICAFPVSQRGERLLDFDVRSCWMDVSFLCFVSIAALILLVLLSSFIHHFLRFHLIYAYYLFLAFLYDNKRRKGDVGCQYDAFISYNVCDEAWVYEVLVPELEGQQGWKLCLHHRDFEPGRPIIQNITDAIYSSRKTICVISRHYLQSEWCSREIQTASYRLFDEHRDVLILLFVEDVPAHRLTAYHRMRSVVKRRSYLSWPRAAGHPAVFWQNVRRALGTDRDPRDQSDLLGGP	yes
A0A672GM29	Salarias fasciatus (Jewelled blenny) (Blennius fasciatus)	Opisthokonta	A0A672GM29	A0A672H053	MGAAGSSSLLLPSLLLCSLLLDFSLAFSLKNCTVVYLAANANDVDVDCLNRDLAIIPDDIPRNARILELSENGIMRISKVDLQGLSKLKSLKLSFNLISHVDDGAFIDLTELTNLNLCKNKLEELTDEMFLGLSGLIKLQLSFNHISFISAGAFEPLLAVQLIELNVNRLQQITDVIPALKLTTLESLELCQNRILSLQSDNLPASNLKSLNLNGNPLTKFSLREDILPQLRNLSFDECTEDMEWDVASKTFLRSLTRLFVGGTNINLTSYMEMLRTAGSLRELEMSSMDTGVIDSLVDTACQMFSLRSLLIRDNEIESLGDLLLKSCSGLTEANLTSNGFVRMSKHAFRSTKILTVLSLRTNKLSKLSLALQVLPMLEYLDLSENIISELDCLDFRDLTRLKSLNLMSNRISVLQGCVFENLMDLEDLNIGENEVIDFGGAFTLPYFGKLKSLNLHNNHLDELQQGAFSSLSSLRDLDLESDRNYAVELNVFEGLDDLESLSVSLIENDRESFAGLPRLKTLSVFFSLKVVLRSFKPFDILLFSSLANLTTLILKTDPLFLVPITADVLSGLKSLERLMTENFFTNPLHPDTFKYTPRLRSLQIIYSNLLQLSPEVFWPLTNLEELDLSNNNLRSLDFLAEAKLSALKFLKLSENEVSIINETIFLSLPALTYLDLSENPLTCECSNSGFVRWATSNNQTQVANGYRYICAFPVSQRGERLLDFDVRSCWMDVSFLCFVSSAALVLLVLLSSFIHHFLRFHLIYAYYLFLAFLYDNKRRKGDVGCQYDAFVSYNVCDEAWVYEVLVPELEGQQGWKLCLHHRDFEPGRPIVQNITDAIYSSRKTICVISRHYLQSEWCSREIQMASYRLFDEHRDVLILLFVEDVPAHRLTAYHRMRSVVKRRSYLSWPRAAGHPAVFWQNVRRALGTDRDPRDQSDLLVEDSRGQ	yes
A0A672GM90	Salarias fasciatus (Jewelled blenny) (Blennius fasciatus)	Opisthokonta	A0A672GM90	A0A672H053	THTHTHIFICLTVSAGSSSLLLPSLLLCSLLLDFSLAFSLKNCTVVYLAANANDVDVDCLNRDLAIIPDDIPRNARILELSENGIMRISKVDLRGLSKLKSLKLSFNLISHVDDGAFIDLTELTNLNLCKNKLEELTDEMFLGLSGLIKLQLSFNHISFISAGAFEPLLAVQLIELNVNRLQQITDVIPALKLTTLESLELCQNRILSLQSDNLPASNLKSLNLNGNPLTKFSLREDILPQLRNLSFDECTEDMEWDVASKTFLRSLTRLFVGGTNINLTSYMEMLRTAGSLRELEMSSMDTGVIDSLVDTACQMFSLRSLLIRDNEIESLGDLLLKSCSGLTEANLTSNGFVRMSKHAFRSTKILTVLSLRTNKLSKLSLALQVLPMLEYLDLSENIISELDCLDFRDLTRLKSLNLMSNRISVLQGCVFENLMDLEDLNIGENEVIDFGGAFTLPYFGKLKSLNLHNNHLDELQQGAFSSLSSLRDLDLESDRNYAVELNVFEGLDDLESLSVSLIENDRESFAGLPRLKTLSVFFSLKVVLRSFKPFDILLFSSLANLTTLILKTDPLFLVPITADVLSGLKSLERLMTENFFTNPLHPDTFKYTPRLRSLQIIYSNLLQLSPEVFWPLTNLEELDLSNNNLRSLDFLAEAKLSALKFLKLSENEVSIINETIFLSLPALTYLDLSENPLTCECSNSGFVRWATSNNQTQVANGYRYICAFPVSQREERLLDFDVRSCWMDVSFLCFVSSAALVLLVLLSSFIHHFLRFHLIYAYYLFLAFLYDNKRRKGDVGCQYDAFVSYNVCDEAWVYEVLVPELEGQQGWKLCLHHRDFEPGRPIIQNITDAIYSSRKTICVISRHYLQSEWCSREIQMASYRLFDEHRDVLILLFVEDVPAHRLTAYHRMRSVVKRRSYLSWPRAAGHPAVFWQNVRRALGTDRDPRDQSDLLGGP	yes
A0A672GMK3	Salarias fasciatus (Jewelled blenny) (Blennius fasciatus)	Opisthokonta	A0A672GMK3	A0A672H053	TCGLKHLLLYTVNVHCSALLLLSLLLCSFLLDFSLAFSLKNCTVVYLDANANDVDVDCSSRHLAVIPDDIPRNARILELSENGIMRISKVDLRGLSKLETLQLHSNVISLMDDGAFIDLTELVNLTIANNELTKLTDKMFQGLSGLIHLNLNINQIFFISARAFEPLISIRIIQLAANQLQKIANIIPALTLKTLVSLDLSYNGLLSFQSDNEPLNASNLMSLDLSLNPLTKFSLKKDIFPHLQDLSFEECLENMEWDVANKTFLRNLTRLSIRGTNFSLSTYKAMFRTTGRLQELDLSLMQTWIEDGLVDTACQRLSLRTLVITTTEIESVDDVLLKSCSGLSEVNFTSNAFVRMSKHAFRSTKILRILSLKNNKLSKLSLALQALPMLEYLDLSENIISELDCLDFRDLTRLKSLNLMSNRISVLQGCVFEKLKDLEDLNIGENEVIAFAGAFTLPYFGKLKLLNLHNNHLDELQQGAFSSLSSLRDLDLGTDKDFAVELGAFNGLDDLESLTVSLFQYYRELFSGLPSVKNLRVFFIFSTPPGTFQPYNISLFSNLVNLTTLTVKGVELYHDFIKADVLSGLKSLERLMTENFFTNPLHPDTFKYTPRLRSLQIIYSNLLQLSPEVFWPLTNLEELDLSNNNLRSLDFLAEAKLSALKFLKLSENEVSIINETLFQSLPALTYLDLSENLLTCECSNSGFVRWATSNNQTQVANGYRYICAFPVSQRGERLLDFDVRSCWMDVSFLCFVSIAALILLVLLSSFIHHFLRFHLIYAYYLFLAFLYDNKRRKGDVGCQYDAFISYNVCDEAWVYEVLVPELEGQQGWKLCLHHRDFEPGMPIIQNITDAIYSSRKTICVISRHYLQSEWCSREIQMASYRLFDEHRDVLILLFVEDVPAHRLTAYHRMRSVVKRRSYLSWPRAAGHPAVFWQNVRRALGTDRDPRDQSDLLGGP	yes
A0A672GGZ4	Salarias fasciatus (Jewelled blenny) (Blennius fasciatus)	Opisthokonta	A0A672GMX5	A0A672H053	HTCSSLLLPSLLLCSLLLDFSLAFSLKNCTVVYLAANANDVDVDCLNRDLAIIPDDIPRNARILELSENGIMRISKVDLRGLSKLKSLKLSFNLISHVDDGAFIDLTELTNLNLCKNKLEELTDEMFLGLSGLIKLQLSFNHISFISAGAFEPLLAVQLIELNVNRLQQITDVIPALKLTTLESLELCQNRILSLQSDNLPASNLKSLNLNGNPLTKFSLREDILPQLRNLSFDECTEDMEWDVASKTFLRSLTRLFVGGTNINLTSYMEMLRTAGSLRELEMSSMDTGVIDSLVDTACQMFSLRSLLIRDNEIESLGDLLLKSCSGLTEANLTSNGFVRMSKHAFRSTKILTVLSLRTNKLSKLSLALQVLPMLEYLDLSENIISELDCLDFRDLTRLKSLNLMSNRISVLQGCVFENLMDLEDLNIGENEVIDFGGAFTLPYFGKLKSLNLHNNHLDELQQGAFSSLSSLRDLDLESDRNYAVELNVFEGLDDLESLSVSLIENDRESFAGLPRLKTLSVFFSLKVVLRSFKPFDILLFSSLANLTTLILKTDPLFLVPITADVLSGLKSLERLMTENFFTNPLHPDTFKYTPRLRSLQIIYSNLLQLSPEVFWPLTNLEELDLSNNNLRSLDFLAEAKLSALKFLKLSENEVSIINETIFLSLPALTYLDLSENPLTCECSNSGFVRWATSNNQTQVANGYRYICAFPVSQREERLLDFDVRSCWMDVSFLCFVSSAALVLLVLLSSFIHHFLRFHLIYAYYLFLAFLYDNKRRKGDVGCQYDAFVSYNVCDEAWVYEVLVPELEGQQGWKLCLHHRDFEPGRPIIQNITDAIYSSRKTICVISRHYLQSEWCSREIQMASYRLFDEHRDVLILLFVEDVPAHRLTAYHRMRSVVKRRSYLSWPRAAGHPAVFWQNVRRALGTDRDPRDQSDLLGGP	yes
A0A672GMX5	Salarias fasciatus (Jewelled blenny) (Blennius fasciatus)	Opisthokonta	A0A672GMX5	A0A672H053	HTCSSLLLPSLLLCSLLLDFSLAFSLKNCTVVYLAANANDVDVDCLNRDLAIIPDDIPRNARILELSENGIMRISKVDLQGLSKLKSLKLSFNLISHVDDGAFIDLTELTNLNLCKNKLEELTDEMFLGLSGLIKLQLSFNHISFISAGAFEPLLAVQLIELNVNRLQQITDVIPALKLTTLESLELCQNRILSLQSDNLPASNLKSLNLNGNPLTKFSLREDILPQLRNLSFDECTEDMEWDVASKTFLRSLTRLFVGGTNINLTSYMEMLRTAGSLRELEMSSMDTGVIDSLVDTACQMFSLRSLLIRDNEIESLGDLLLKSCSGLTEANLTSNGFVRMSKHAFRSTKILTVLSLRTNKLSKLSLALQVLPMLEYLDLSENIISELDCLDFRDLTRLKSLNLMSNRISVLQGCVFENLMDLEDLNIGENEVIDFGGAFTLPYFGKLKSLNLHNNHLDELQQGAFSSLSSLRDLDLESDRNYAVELNVFEGLDDLESLSVSLIENDRESFAGLPRLKTLSVFFSLKVVLRSFKPFDILLFSSLANLTTLILKTDPLFLVPITADVLSGLKSLERLMTENFFTNPLHPDTFKYTPRLRSLQIIYSNLLQLSPEVFWPLTNLEELDLSNNNLRSLDFLAEAKLSALKFLKLSENEVSIINETIFLSLPALTYLDLSENPLTCECSNSGFVRWATSNNQTQVANGYRYICAFPVSQRGERLLDFDVRSCWMDVSFLCFVSSAALVLLVLLSSFIHHFLRFHLIYAYYLFLAFLYDNKRRKGDVGCQYDAFVSYNVCDEAWVYEVLVPELEGQQGWKLCLHHRDFEPGRPIVQNITDAIYSSRKTICVISRHYLQSEWCSREIQMASYRLFDEHRDVLILLFVEDVPAHRLTAYHRMRSVVKRRSYLSWPRAAGHPAVFWQNVRRALGTDRDPRDQSDLLGGP	yes
A0A672GNB6	Salarias fasciatus (Jewelled blenny) (Blennius fasciatus)	Opisthokonta	A0A672GNB6	A0A672H053	MGAAGSSSLLLPSLLLCSLLLDFSLAFSLKNCTVVYLAANANDVDVDCLNRDLAIIPDDIPRNARILELSENGIMRISKVDLQGLSKLKSLKLSFNLISHVDDGAFIDLTELTNLNLCKNKLEELTDEMFLGLSGLIKLQLSFNHISFISAGAFEPLLAVQLIELNVNRLQQITDVIPALKLTTLESLELCQNRILSLQSDNLPASNLKSLNLNGNPLTKFSLREDILPQLRNLSFDECTEDMEWDVASKTFLRSLTRLFVGGTNINLTSYMEMLRTAGSLRELEMSSMDTGVIDSLVDTACQMFSLRSLLIRDNEIESLGDLLLKSCSGLTEANLTSNGFVRMSKHAFRSTKILTVLSLRTNKLSKLSLALQVLPMLEYLDLSENIISELDCLDFRDLTRLKSLNLMSNRISVLQGCVFENLMDLEDLNIGENEVIDFGGAFTLPYFGKLKSLNLHNNHLDELQQGAFSSLSSLRDLDLESDRNYAVELNVFEGLDDLESLSVSLIENDRESFAGLPRLKTLSVFFSLKVVLRSFKPFDILLFSSLANLTTLILKTDPLFLVPITADVLSGLKSLERLMTENFFTNPLHPDTFKYTPRLRSLQIIYSNLLQLSPEVFWPLTNLEELDLSNNNLRSLDFLAEAKLSALKFLKLSENEVSIINETIFLSLPALTYLDLSENPLTCECSNSGFVRWATSNNQTQVANGYRYICAFPVSQRGERLLDFDVRSCWMDVSFLCFVSSAALVLLVLLSSFIHHFLRFHLIYAYYLFLAFLYDNKRRKGDVGCQYDAFVSYNVCDEAWVYEVLVPELEGQQGWKLCLHHRDFEPGRPIVQNITDAIYSSRKTICVISRHYLQSEWCSREIQMASYRLFDEHRDVLILLFVEDVPAHRLTAYHRMRSVVKRRSYLSWPRAAGHPAVFWQNVRRALGTDRDPRDQSDLLGLVQ	yes
A0A672GP45	Salarias fasciatus (Jewelled blenny) (Blennius fasciatus)	Opisthokonta	A0A672GP45	A0A672H053	KVALRSSALLLLSLLLCSFLLDFSLAFSLKNCTVVYLDANANDVDVDCSSRHLAVIPDDIPRNARILELSENGIMRISKVDLRGLSKLETLQLHSNVISLMDDGAFIDLTELVNLTIANNELTKLTDKMFQGLSGLIHLNLNINQIFFISARAFEPLISIRIIQLAANQLQKIANIIPALTLKTLVSLDLSYNGLLSFQSDNEPLNASNLMSLDLSLNPLTKFSLKKDIFPHLQDLSFEECLENMEWDVANKTFLRNLTRLSIRGTNFSLSTYKAMFRTTGRLQELDLSLMQTWIEDGLVDTACQRLSLRTLVITTTEIESVDDVLLKSCSGLSEVNFTSNAFVRMSKHAFRSTKILRILSLKNNKLSKLSLALQALPMLEYLDLSENIISELDCLDFRDLTRLKSLNLMSNRISVLQGCVFEKLKDLEDLNIGENEVIAFAGAFTLPYFGKLKLLNLHNNHLDELQQGAFSSLSSLRDLDLGTDKDFAVELGAFNGLDDLESLTVSLFQYYRELFSGLPSVKNLRVFFIFSTPPGTFQPYNISLFSNLVNLTTLTVKGVELYHDFIKADVLSGLKSLERLMTENFFTNPLHPDTFKYTPRLRSLQIIYSNLLQLSPEVFWPLTNLEELDLSNNNLRSLDFLAEAKLSALKFLKLSENEVSIINETLFQSLPALTYLDLSENLLTCECSNSGFVRWATSNNQTQVANGYRYICAFPVSQRGERLLDFDVRSCWMDVSFLCFVSIAALILLVLLSSFIHHFLRFHLIYAYYLFLAFLYDNKRRKGDVGCQYDAFISYNVCDEAWVYEVLVPELEGQQGWKLCLHHRDFEPGMPIIQNITDAIYSSRKTICVISRHYLQSEWCSREIQMASYRLFDEHRDVLILLFVEDVPAHRLTAYHRMRSVVKRRSYLSWPRAAGHPAVFWQNVRRALGTDRDPRDQSDLLGGP	yes
A0A672GRG1	Salarias fasciatus (Jewelled blenny) (Blennius fasciatus)	Opisthokonta	A0A672GRG1	A0A672H053	TGPGLGWRAGLQPEPVLFGGRSEPDRDGTAQDRLHEGEGNDIPRNARILELSENGIMRISKVDLQGLSKLKSLKLSFNLISHVDDGAFIDLTELTNLNLCKNKLEELTDEMFLGLSGLIKLQLSFNHISFISAGAFEPLLAVQLIELNVNRLQQITDVIPALKLTTLESLELCQNRILSLQSDNLPASNLKSLNLNGNPLTKFSLREDILPQLRNLSFDECTEDMEWDVASKTFLRSLTRLFVGGTNINLTSYMEMLRTAGSLRELEMSSMDTGVIDSLVDTACQMFSLRSLLIRDNEIESLGDLLLKSCSGLTEANLTSNGFVRMSKHAFRSTKILTVLSLRTNKLSKLSLALQVLPMLEYLDLSENIISELDCLDFRDLTRLKSLNLMSNRISVLQGCVFENLMDLEDLNIGENEVIDFGGAFTLPYFGKLKSLNLHNNHLDELQQGAFSSLSSLRDLDLESDRNYAVELNVFEGLDDLESLSVSLIENDRESFAGLPRLKTLSVFFSLKVVLRSFKPFDILLFSSLANLTTLILKTDPLFLVPITADVLSGLKSLERLMTENFFTNPLHPDTFKYTPRLRSLQIIYSNLLQLSPEVFWPLTNLEELDLSNNNLRSLDFLAEAKLSALKFLKLSENEVSIINETIFLSLPALTYLDLSENPLTCECSNSGFVRWATSNNQTQVANGYRYICAFPVSQRGERLLDFDVRSCWMDVSFLCFVSSAALVLLVLLSSFIHHFLRFHLIYAYYLFLAFLYDNKRRKGDVGCQYDAFVSYNVCDEAWVYEVLVPELEGQQGWKLCLHHRDFEPGRPIVQNITDAIYSSRKTICVISRHYLQSEWCSREIQMASYRLFDEHRDVLILLFVEDVPAHRLTAYHRMRSVVKRRSYLSWPRAAGHPAVFWQNVRRALGTDRDPRDQSDLLGGP	yes
A0A672GS43	Salarias fasciatus (Jewelled blenny) (Blennius fasciatus)	Opisthokonta	A0A672GS43	A0A672H053	MGAAGSSSLLLPSLLLCSLLLDFSLAFSLKNCTVVYLAANANDVDVDCLNRDLAIIPDDIPRNARILELSENGIMRISKVDLQGLSKLKSLKLSFNLISHVDDGAFIDLTELTNLNLCKNKLEELTDEMFLGLSGLIKLQLSFNHISFISAGAFEPLLAVQLIELNVNRLQQITDVIPALKLTTLESLELCQNRILSLQSDNLPASNLKSLNLNGNPLTKFSLREDILPQLRNLSFDECTEDMEWDVASKTFLRSLTRLFVGGTNINLTSYMEMLRTAGSLRELEMSSMDTGVIDSLVDTACQMFSLRSLLIRDNEIESLGDLLLKSCSGLTEANLTSNGFVRMSKHAFRSTKILTVLSLRTNKLSKLSLALQVLPMLEYLDLSENIISELDCLDFRDLTRLKSLNLMSNRISVLQGCVFENLMDLEDLNIGENEVIDFGGAFTLPYFGKLKSLNLHNNHLDELQQGAFSSLSSLRDLDLESDRNYAVELNVFEGLDDLESLSVSLIENDRESFAGLPRLKTLSVFFSLKVVLRSFKPFDILLFSSLANLTTLILKTDPLFLVPITADVLSGLKSLERLMTENFFTNPLHPDTFKYTPRLRSLQIIYSNLLQLSPEVFWPLTNLEELDLSNNNLRSLDFLAEAKLSALKFLKLSENEVSIINETIFLSLPALTYLDLSENPLTCECSNSGFVRWATSNNQTQVANGYRYICAFPVSQRGERLLDFDVRSCWMDVSFLCFVSSAALVLLVLLSSFIHHFLRFHLIYAYYLFLAFLYDNKRRKGDVGCQYDAFVSYNVCDEAWVYEVLVPELEGQQGWKLCLHHRDFEPGRPIVQNITDAIYSSRKTICVISRHYLQSEWCSREIQMASYRLFDEHRDVLILLFVEDVPAHRLTAYHRMRSVVKRRSYLSWPRAAGHPAVFWQNRTVEEGWGSRGQ	yes
A0A672GS60	Salarias fasciatus (Jewelled blenny) (Blennius fasciatus)	Opisthokonta	A0A672GS60	A0A672H053	MGAAGSSSLLLPSLLLCSLLLDFSLAFSLKNCTVVYLAANANDVDVDCLNRDLAIIPDDIPRNARILELSENGIMRISKVDLQGLSKLKSLKLSFNLISHVDDGAFIDLTELTNLNLCKNKLEELTDEMFLGLSGLIKLQLSFNHISFISAGAFEPLLAVQLIELNVNRLQQITDVIPALKLTTLESLELCQNRILSLQSDNLPASNLKSLNLNGNPLTKFSLREDILPQLRNLSFDECTEDMEWDVASKTFLRSLTRLFVGGTNINLTSYMEMLRTAGSLRELEMSSMDTGVIDSLVDTACQMFSLRSLLIRDNEIESLGDLLLKSCSGLTEANLTSNGFVRMSKHAFRSTKILTVLSLRTNKLSKLSLALQVLPMLEYLDLSENIISELDCLDFRDLTRLKSLNLMSNRISVLQGCVFENLMDLEDLNIGENEVIDFGGAFTLPYFGKLKSLNLHNNHLDELQQGAFSSLSSLRDLDLESDRNYAVELNVFEGLDDLESLSVSLIENDRESFAGLPRLKTLSVFFSLKVVLRSFKPFDILLFSSLANLTTLILKTDPLFLVPITADVLSGLKSLERLMTENFFTNPLHPDTFKYTPRLRSLQIIYSNLLQLSPEVFWPLTNLEELDLSNNNLRSLDFLAEAKLSALKFLKLSENEVSIINETIFLSLPALTYLDLSENPLTCECSNSGFVRWATSNNQTQVANGYRYICAFPVSQRGERLLDFDVRSCWMDVSFLCFVSSAALVLLVLLSSFIHHFLRFHLIYAYYLFLAFLYDNKRRKGDVGCQYDAFVSYNVCDEAWVYEVLVPELEGQQGWKLCLHHRDFEPGRPIVQNITDAIYSSRKTICVISRHYLQSEWCSREIQMASYRLFDEHRDVLILLFVEDVPAHRLTAYHRMRSVVKRRSYLSWPRAAGHPAVFWQNVRRALGTDRDPRDQSDLLVSRYSRKN	yes
A0A672GSP7	Salarias fasciatus (Jewelled blenny) (Blennius fasciatus)	Opisthokonta	A0A672GSP7	A0A672H053	FRRYFCCFLVNSALLLLSLLLCSFLLDFSLAFSLKNCTVVYLDANANDVDVDCSSRHLAVIPDDIPRNARILELSENGIMRISKVDLRGLSKLETLQLHSNVISLMDDGAFIDLTELVNLTIANNELTKLTDKMFQGLSGLIHLNLNINQIFFISARAFEPLISIRIIQLAANQLQKIANIIPALTLKTLVSLDLSYNGLLSFQSDNEPLNASNLMSLDLSLNPLTKFSLKKDIFPHLQDLSFEECLENMEWDVANKTFLRNLTRLSIRGTNFSLSTYKAMFRTTGRLQELDLSLMQTWIEDGLVDTACQRLSLRTLVITTTEIESVDDVLLKSCSGLSEVNFTSNAFVRMSKHAFRSTKILRILSLKNNKLSKLSLALQALPMLEYLDLSENIISELDCLDFRDLTRLKSLNLMSNRISVLQGCVFEKLKDLEDLNIGENEVIAFAGAFTLPYFGKLKLLNLHNNHLDELQQGAFSSLSSLRDLDLGTDKDFAVELGAFNGLDDLESLTVSLFQYYRELFSGLPSVKNLRVFFIFSTPPGTFQPYNISLFSNLVNLTTLTVKGVELYHDFIKADVLSGLKSLERLMTENFFTNPLHPDTFKYTPRLRSLQIIYSNLLQLSPEVFWPLTNLEELDLSNNNLRSLDFLAEAKLSALKFLKLSENEVSIINETLFQSLPALTYLDLSENLLTCECSNSGFVRWATSNNQTQVANGYRYICAFPVSQRGERLLDFDVRSCWMDVSFLCFVSIAALILLVLLSSFIHHFLRFHLIYAYYLFLAFLYDNKRRKGDVGCQYDAFISYNVCDEAWVYEVLVPELEGQQGWKLCLHHRDFEPGMPIIQNITDAIYSSRKTICVISRHYLQSEWCSREIQMASYRLFDEHRDVLILLFVEDVPAHRLTAYHRMRSVVKRRSYLSWPRAAGHPAVFWQNVRRALGTDRDPRDQSDLLGGP	yes
A0A672H026	Salarias fasciatus (Jewelled blenny) (Blennius fasciatus)	Opisthokonta	A0A672H026	A0A672H053	EMFSSKEEVTDKRSSALLLLSLLLCSFLLDFSLAFSLKNCTVVYLDANANDVDVDCSSRHLAVIPDDIPRNARILELSENGIMRISKVDLRGLSKLETLQLHSNVISLMDDGAFIDLTELVNLTIANNELTKLTDKMFQGLSGLIHLNLNINQIFFISARAFEPLISIRIIQLAANQLQKIANIIPALTLKTLVSLDLSYNGLLSFQSDNEPLNASNLMSLDLSLNPLTKFSLKKDIFPHLQDLSFEECLENMEWDVANKTFLRNLTRLSIRGTNFSLSTYKAMFRTTGRLQELDLSLMQTWIEDGLVDIACQRLSLRTLVITTTEIESVDDVLLKSCSGLSEVNFTSNAFVRMSKHAFRSTKILRILSLKNNKLSKLSLALQALPMLEYLDLSENIISELDCLDFRDLTRLKSLNLMSNRISVLQGCVFEKLKDLEDLNIGENEVIAFAGAFTLPYFGKLKLLNLHNNHLDELQQGAFSSLSSLRDLDLGTDKDFAVELGAFNGLDDLESLTVSLFQYYRELFSGLPSVKNLRVFFIFSTPPGTFQPYNISLFSNLVNLTTLTVKGVELYHDFIKADVLSGLKSLERLMTENFFTNPLHPDTFKYTPRLRSLQIIYSNLLQLSPEVFWPLTNLEELDLSNNNLRSLDFLAEAKLSALKFLKLSENEVSIINETIFQSLPALTYLDLSENLLTCECSNSGFVRWATSNNQTQVANGYRYICAFPVSQRGERLLDFDVRSCWMDVSFLCFVSIAALILLVLLSSFIHHFLRFHLIYAYYLFLAFLYDNKRRKGDVGCQYDAFISYNVCDEAWVYEVLVPELEGQQGWKLCLHHRDFEPGRPIIQNITDAIYSSRKTICVISRHYLQSEWCSREIQTASYRLFDEHRDVLILLFVEDVPAHRLTAYHRMRSVVKRRSYLSWPRAAGHPAVFWQNVRRALGTDRDPRDQSDLLVHTPGL	yes
A0A672H053	Salarias fasciatus (Jewelled blenny) (Blennius fasciatus)	Opisthokonta	A0A672H053	A0A672H053	MGAAGSSALLLLSLLLCSFLLDFSLAFSLKNCTVVYLDANANDVDVDCSSRHLAVIPDDIPRNARILELSENGIMRISKVDLRGLSKLETLQLHSNVISLMDDGAFIDLTELVNLTIANNELTKLTDKMFQGLSGLIHLNLNINQIFFISARAFEPLISIRIIQLAANQLQKIANIIPALTLKTLVSLDLSYNGLLSFQSDNEPLNASNLMSLDLSLNPLTKFSLKKDIFPHLQDLSFEECLENMEWDVANKTFLRNLTRLSIRGTNFSLSTYKAMFRTTGRLQELDLSLMQTWIEDGLVDIACQRLSLRTLVITTTEIESVDDVLLKSCSGLSEVNFTSNAFVRMSKHAFRSTKILRILSLKNNKLSKLSLALQALPMLEYLDLSENIISELDCLDFRDLTRLKSLNLMSNRISVLQGCVFEKLKDLEDLNIGENEVIAFAGAFTLPYFGKLKLLNLHNNHLDELQQGAFSSLSSLRDLDLGTDKDFAVELGAFNGLDDLESLTVSLFQYYRELFSGLPSLYHDFIKADVLSGLKSLERLMTENFFTNPLHPDTFKYTPRLRSLQIIYSNLLQLSPEVFWPLTNLEELDLSNNNLRSLDFLAEAKLSALKFLKLSENEVSIINETIFQSLPALTYLDLSENLLTCECSNSGFVRWATSNNQTQVANGYRYICAFPVSQRGERLLDFDVRSCWMDVSFLCFVSIAALILLVLLSSFIHHFLRFHLIYAYYLFLAFLYDNKRRKGDVGCQYDAFISYNVCDEAWVYEVLVPELEGQQGWKLCLHHRDFEPGRPIIQNITDAIYSSRKTICVISRHYLQSEWCSREIQTASYRLFDEHRDVLILLFVEDVPAHRLTAYHRMRSVVKRRSYLSWPRAAGHPAVFWQNVRRALGTDRDPRDQRHHGNDSK	yes
A0A672H0I4	Salarias fasciatus (Jewelled blenny) (Blennius fasciatus)	Opisthokonta	A0A672H0I4	A0A672H053	ISALLLLSLLLCSFLLDFSLAFSLKNCTVVYLDANANDVDVDCSSRHLAVIPDDIPRNARILELSENGIMRISKVDLRGLSKLETLQLHSNVISLMDDGAFIDLTELVNLTIANNELTKLTDKMFQGLSGLIHLNLNINQIFFISARAFEPLISIRIIQLAANQLQKIANIIPALTLKTLVSLDLSYNGLLSFQSDNEPLNASNLMSLDLSLNPLTKFSLKKDIFPHLQDLSFEECLENMEWDVANKTFLRNLTRLSIRGTNFSLSTYKAMFRTTGRLQELDLSLMQTWIEDGLVDIACQRLSLRTLVITTTEIESVDDVLLKSCSGLSEVNFTSNAFVRMSKHAFRSTKILRILSLKNNKLSKLSLALQALPMLEYLDLSENIISELDCLDFRDLTRLKSLNLMSNRISVLQGCVFEKLKDLEDLNIGENEVIAFAGAFTLPYFGKLKLLNLHNNHLDELQQGAFSSLSSLRDLDLGTDKDFAVELGAFNGLDDLESLTVSLFQYYRELFSGLPSVKNLRVFFIFSTPPGTFQPYNISLFSNLVNLTTLTVKGVELYHDFIKADVLSGLKSLERLMTENFFTNPLHPDTFKYTPRLRSLQIIYSNLLQLSPEVFWPLTNLEELDLSNNNLRSLDFLAEAKLSALKFLKLSENEVSIINETIFQSLPALTYLDLSENLLTCECSNSGFVRWATSNNQTQVANGYRYICAFPVSQRGERLLDFDVRSCWMDVSFLCFVSIAALILLVLLSSFIHHFLRFHLIYAYYLFLAFLYDNKRRKGDVGCQYDAFISYNVCDEAWVYEVLVPELEGQQGWKLCLHHRDFEPGRPIIQNITDAIYSSRKTICVISRHYLQSEWCSREIQTASYRLFDEHRDVLILLFVEDVPAHRLTAYHRMRSVVKRRSYLSWPRAAGHPAVFWQNVRRALGTDRDPRDQSDLLGGP	yes
A0A672H0V6	Salarias fasciatus (Jewelled blenny) (Blennius fasciatus)	Opisthokonta	A0A672H0V6	A0A672H053	KKGKNRKMGAAGSSSLLLPSLLLCSLLLDFSLAFSLKNCTVVYLAANANDVDVDCLNRDLAIIPDDIPRNARILELSENGIMRISKVDLRGLSKLKSLKLSFNLISHVDDGAFIDLTELTNLNLCKNKLEELTDEMFLGLSGLIKLQLSFNHISFISAGAFEPLLAVQLIELNVNRLQQITDVIPALKLTTLESLELCQNRILSLQSDNLPASNLKSLNLNGNPLTKFSLREDILPQLRNLSFDECTEDMEWDVASKTFLRSLTRLFVGGTNINLTSYMEMLRTAGSLRELEMSSMDTGVIDSLVDTACQMFSLRSLLIRDNEIESLGDLLLKSCSGLTEANLTSNGFVRMSKHAFRSTKILTVLSLRTNKLSKLSLALQVLPMLEYLDLSENIISELDCLDFRDLTRLKSLNLMSNRISVLQGCVFENLMDLEDLNIGENEVIDFGGAFTLPYFGKLKSLNLHNNHLDELQQGAFSSLSSLRDLDLESDRNYAVELNVFEGLDDLESLSVSLIENDRESFAGLPRLKTLSVFFSLKVVLRSFKPFDILLFSSLANLTTLILKTDPLFLVPITADVLSGLKSLERLMTENFFTNPLHPDTFKYTPRLRSLQIIYSNLLQLSPEVFWPLTNLEELDLSNNNLRSLDFLAEAKLSALKFLKLSENEVSIINETIFLSLPALTYLDLSENPLTCECSNSGFVRWATSNNQTQVANGYRYICAFPVSQREERLLDFDVRSCWMDVSFLCFVSSAALVLLVLLSSFIHHFLRFHLIYAYYLFLAFLYDNKRRKGDVGCQYDAFVSYNVCDEAWVYEVLVPELEGQQGWKLCLHHRDFEPGRPIIQNITDAIYSSRKTICVISRHYLQSEWCSREIQMASYRLFDEHRDVLILLFVEDVPAHRLTAYHRMRSVVKRRSYLSWPRAAGHPAVFWQNVRRALGTDRDPRDQSDLLGGP	yes
A0A672H278	Salarias fasciatus (Jewelled blenny) (Blennius fasciatus)	Opisthokonta	A0A672H278	A0A672H053	ISALLLLSLLLCSFLLDFSLAFSLKNCTVVYLDANANDVDVDCSSRHLAVIPDDIPRNARILELSENGIMRISKVDLRGLSKLETLQLHSNVISLMDDGAFIDLTELVNLTIANNELTKLTDKMFQGLSGLIHLNLNINQIFFISARAFEPLISIRIIQLAANQLQKIANIIPALTLKTLVSLDLSYNGLLSFQSDNEPLNASNLMSLDLSLNPLTKFSLKKDIFPHLQDLSFEECLENMEWDVANKTFLRNLTRLSIRGTNFSLSTYKAMFRTTGRLQELDLSLMQTWIEDGLVDTACQRLSLRTLVITTTEIESVDDVLLKSCSGLSEVNFTSNAFVRMSKHAFRSTKILRILSLKNNKLSKLSLALQALPMLEYLDLSENIISELDCLDFRDLTRLKSLNLMSNRISVLQGCVFEKLKDLEDLNIGENEVIAFAGAFTLPYFGKLKLLNLHNNHLDELQQGAFSSLSSLRDLDLGTDKDFAVELGAFNGLDDLESLTVSLFQYYRELFSGLPSVKNLRVFFIFSTPPGTFQPYNISLFSNLVNLTTLTVKGVELYHDFIKADVLSGLKSLERLMTENFFTNPLHPDTFKYTPRLRSLQIIYSNLLQLSPEVFWPLTNLEELDLSNNNLRSLDFLAEAKLSALKFLKLSENEVSIINETLFQSLPALTYLDLSENLLTCECSNSGFVRWATSNNQTQVANGYRYICAFPVSQRGERLLDFDVRSCWMDVSFLCFVSIAALILLVLLSSFIHHFLRFHLIYAYYLFLAFLYDNKRRKGDVGCQYDAFISYNVCDEAWVYEVLVPELEGQQGWKLCLHHRDFEPGMPIIQNITDAIYSSRKTICVISRHYLQSEWCSREIQMASYRLFDEHRDVLILLFVEDVPAHRLTAYHRMRSVVKRRSYLSWPRAAGHPAVFWQNVRRALGTDRDPRDQSDLLGGP	yes
A0A672H279	Salarias fasciatus (Jewelled blenny) (Blennius fasciatus)	Opisthokonta	A0A672H279	A0A672H053	MGAAGSSALLLLSLLLCSFLLDFSLAFSLKNCTVVYLDANANDVDVDCSSRHLAVIPDDIPRNARILELSENGIMRISKVDLRGLSKLETLQLHSNVISLMDDGAFIDLTELVNLTIANNELTKLTDKMFQGLSGLIHLNLNINQIFFISARAFEPLISIRIIQLAANQLQKIANIIPALTLKTLVSLDLSYNGLLSFQSDNEPLNASNLMSLDLSLNPLTKFSLKKDIFPHLQDLSFEECLENMEWDVANKTFLRNLTRLSIRGTNFSLSTYKAMFRTTGRLQELDLSLMQTWIEDGLVDTACQRLSLRTLVITTTEIESVDDVLLKSCSGLSEVNFTSNAFVRMSKHAFRSTKILRILSLKNNKLSKLSLALQALPMLEYLDLSENIISELDCLDFRDLTRLKSLNLMSNRISVLQGCVFEKLKDLEDLNIGENEVIAFAGAFTLPYFGKLKLLNLHNNHLDELQQGAFSSLSSLRDLDLGTDKDFAVELGAFNGLDDLESLTVSLFQYYRELFSGLPSVKNLRVFFIFSTPPGTFQPYNISLFSNLVNLTTLTVKGVELYHDFIKADVLSGLKSLERLMTENFFTNPLHPDTFKYTPRLRSLQIIYSNLLQLSPEVFWPLTNLEELDLSNNNLRSLDFLAEAKLSALKFLKLSENEVSIINETLFQSLPALTYLDLSENLLTCECSNSGFVRWATSNNQTQVANGYRYICAFPVSQRGERLLDFDVRSCWMDVSFLCFVSIAALILLVLLSSFIHHFLRFHLIYAYYLFLAFLYDNKRRKGDVGCQYDAFISYNVCDEAWVYEVLVPELEGQQGWKLCLHHRDFEPGMPIIQNITDAIYSSRKTICVISRHYLQSEWCSREIQMASYRLFDEHRDVLILLFVEDVPAHRLTAYHRMRSVVKRRSYLSWPRAAGHPAVFWQNVRRALGTDRDPRDQSDLLVEDSRGQ	yes
A0A672HHS7	Salarias fasciatus (Jewelled blenny) (Blennius fasciatus)	Opisthokonta	A0A672HHS7	A0A672HIW4	FWSLLLLSLLFWSLRLDLSLSFSLKNCTISYFPADANANGVAVECSSRKLAVIPNDVPRNTTSLDLSMNRIVRISTVDLRGLFKLKDAQFHNNWISHIDDRAFKDLKDLNNLDIAGNKLTELTDDMFEGLTRLETLNNLTQISDVVPAFKVPTLKTLQLEFNNFESLEFDSLSVGSSSLTSLDLSINPLTRFSLKEDVFPHLQNLGFDECFQDMKWEVANKTFLRSLDRLTLSGTSISFKTYKEMLQTTDNIQNLVMANMDIWVKSDLVSIACQISSLSSMFLTGNNLGFLNRHMLHSCSGLTKLNLFLNQLTGMSEDAFQPTPLLRVLLLSSNRLTEVPAALLTLSSLEKLDLSSNFITQLRCSDFHNLTRLLSINLQLNRIFSLKPCVFQNLQDLKQLYIGQNSFFIVGDCFKVHLWKLESLDLSMNEMTTIQEGDFATLSSLQDLILLSDKSYRVAHGAFRGLDSLQTLSLNLAFFPNEVFSWLPSLETLNIHLILTVDDVTVNDNPPFSNLSRLTNLTIKVVNICRVLITPNLLSGLKSLQYFWTDAFFTGSLHPDTFKYTPRLRSLKIIRSNLLELSPELFRPLKNLKELDLSNNKLRSLGFLAEATLSTLNFLNLSENELLVINETVFHSLPVLTYLDLSENPLACECSNSGFIRWAIENNQTQIAHGHGYTCVFPVSQGGNRLLEFDVLSCWVDVQFLCFLSTAVLVSLVLLSSFVHRFLRFHLTYAYHVFLAFLYHKRRRKNIAPHRYDAFVSYNMQDEAWVYEELVPELEGQQGWKLCLHHRDFEPGRPIVENITDAIYSSRKTICVISQHYLQSEWCSREIQMASFRLFDEHRDVLILLFMEDVPGHLLGAYHRMRSLVKRHSYLSWPRSARTIFWQNVQRALGLSKKILFQNFHR	yes
A0A672HIB9	Salarias fasciatus (Jewelled blenny) (Blennius fasciatus)	Opisthokonta	A0A672HIB9	A0A672HIW4	MPATGSWSLLLLSLLFWSLRLDLSLSFSLKNCTISYFPADANANGVAVECSSRKLAVIPNDVPRNTTSLDLSMNRIVRISTVDLRGLFKLKDAQFHNNWISHIDDRAFKDLKDLNNLDIAGNKLTELTDDMFEGLTRLETLVLNDNQISSISSGAFQHLLSVRLIELGENNLTQISDVVPAFKVPTLKTLQLEFNNFESLEFDSLSVGSSSLTSLDLSINPLTRFSLKEDVFPHLQNLGFDECFQDMKWEVANKTFLRSLDRLTLSGTSISFKTYKEMLQTTDNIQNLVMANMDIWVKSDLVSIACQISSLSSMFLTGNNLGFLNRHMLHSCSGLTKLNLFLNQLTGMSEDAFQPTPLLRVLLLSSNRLTEVPAALLTLSSLEKLDLSSNFITQLRCSDFHNLTRLLSINLQLNRIFSLKPCVFQNLQDLKQLYIGQNSFFIVGDCFKVHLWKLESLDLSMNEMTTIQEGDFATLSSLQDLILLSDKSYRVAHGAFRGLDSLQTLSLNLAFFPNEVFSWLPSLETLNIHLILTVDDVTVNDNPPFSNLSRLTNLTIKVVNICRVLITPNLLSGLKSLQYFWTDAFFTGSLHPDTFKYTPRLRSLKIIRSNLLELSPELFRPLKNLKELDLSNNKLRSLGFLAEATLSTLNFLNLSENELLVINETVFHSLPVLTYLDLSENPLACECSNSGFIRWAIENNQTQIAHGHGYTCVFPVSQGGNRLLEFDVLSCWVDVQFLCFLSTAVLVSLVLLSSFVHRFLRFHLTYAYHVFLAFLYHKRRRKNIAPHRYDAFVSYNMQDEAWVYEELVPELEGQQGWKLCLHHRDFEPGRPIVENITDAIYSSRKTICVISQHYLQSEWCSREIQMASFRLFDEHRDVLILLFMEDVPGHLLGAYHRMRSLVKRHSYLSWPRSARTIFWQNVQRALGTTEATNTGRVA	yes
A0A672HIF9	Salarias fasciatus (Jewelled blenny) (Blennius fasciatus)	Opisthokonta	A0A672HIF9	A0A672HIW4	MITLSFVSTGSWSLLLLSLLFWSLRLDLSLSFSLKNCTISYFPADANANGVAVECSSRKLAVIPNDVPRNTTSLDLSMNRIVRISTVDLRGLFKLKDAQFHNNWISHIDDRAFKDLKDLNNLDIAGNKLTELTDDMFEGLTRLETLVLNDNQISSISSGAFQHLLSVRLIELGENNLTQISDVVPAFKVPTLKTLQLEFNNFESLEFDSLSVGSSSLTSLDLSINPLTRFSLKEDVFPHLQNLGFDECFQDMKWEVANKTFLRSLDRLTLSGTSISFKTYKEMLQTTDNIQNLVMANMDIWVKSDLVSIACQISSLSSMFLTGNNLGFLNRHMLHSCSGLTKLNLFLNQLTGMSEDAFQPTPLLRVLLLSSNRLTEVPAALLTLSSLEKLDLSSNFITQLRCSDFHNLTRLLSINLQLNRIFSLKPCVFQNLQDLKQLYIGQNSFFIVGDCFKVHLWKLESLDLSMNEMTTIQEGDFATLSSLQDLILLSDKSYRVAHGAFRGLDSLQTLSLNLAFFPNEVFSWLPSLETLNIHLILTVDDVTVNDNPPFSNLSRLTNLTIKVVNICRVLITPNLLSGLKSLQYFWTDAFFTGSLHPDTFKYTPRLRSLKIIRSNLLELSPELFRPLKNLKELDLSNNKLRSLGFLAEATLSTLNFLNLSENELLVINETVFHSLPVLTYLDLSENPLACECSNSGFIRWAIENNQTQIAHGHGYTCVFPVSQGGNRLLEFDVLSCWVDVQFLCFLSTAVLVSLVLLSSFVHRFLRFHLTYAYHVFLAFLYHKRRRKNIAPHRYDAFVSYNMQDEAWVYEELVPELEGQQGWKLCLHHRDFEPGRPIVENITDAIYSSRKTICVISQHYLQSEWCSREIQMASFRLFDEHRDVLILLFMEDVPGHLLGAYHRMRSLVKRHSYLSWPRSARTIFWQNVQRALGIDQEDLL	yes
A0A672HIU5	Salarias fasciatus (Jewelled blenny) (Blennius fasciatus)	Opisthokonta	A0A672HIU5	A0A672HIW4	MYRLLYQITSYLWSLLLLSLLFWSLRLDLSLSFSLKNCTISYFPADANANGVAVECSSRKLAVIPNDVPRNTTSLDLSMNRIVRISTVDLRGLFKLKDAQFHNNWISHIDDRAFKDLKDLNNLDIAGNKLTELTDDMFEGLTRLETLVLNDNQISSISSGAFQHLLSVRLIELGENNLTQISDVVPAFKVPTLKTLQLEFNNFESLEFDSLSVGSSSLTSLDLSINPLTRFSLKEDVFPHLQNLGFDECFQDMKWEVANKTFLRSLDRLTLSGTSISFKTYKEMLQTTDNIQNLVMANMDIWVKSDLVSIACQISSLSSMFLTGNNLGFLNRHMLHSCSGLTKLNLFLNQLTGMSEDAFQPTPLLRVLLLSSNRLTEVPAALLTLSSLEKLDLSSNFITQLRCSDFHNLTRLLSINLQLNRIFSLKPCVFQNLQDLKQLYIGQNSFFIVGDCFKVHLWKLESLDLSMNEMTTIQEGDFATLSSLQDLILLSDKSYRVAHGAFRGLDSLQTLSLNLAFFPNEVFSWLPSLETLNIHLILTVDDVTVNDNPPFSNLSRLTNLTIKVVNICRVLITPNLLSGLKSLQYFWTDAFFTGSLHPDTFKYTPRLRSLKIIRSNLLELSPELFRPLKNLKELDLSNNKLRSLGFLAEATLSTLNFLNLSENELLVINETVFHSLPVLTYLDLSENPLACECSNSGFIRWAIENNQTQIAHGHGYTCVFPVSQGGNRLLEFDVLSCWVDVQFLCFLSTAVLVSLVLLSSFVHRFLRFHLTYAYHVFLAFLYHKRRRKNIAPHRYDAFVSYNMQDEAWVYEELVPELEGQQGWKLCLHHRDFEPGRPIVENITDAIYSSRKTICVISQHYLQSEWCSREIQMASFRLFDEHRDVLILLFMEDVPGHLLGAYHRMRSLVKRHSYLSWPRSARTIFWQNVQRALGIDQEDLL	yes
A0A672HIW0	Salarias fasciatus (Jewelled blenny) (Blennius fasciatus)	Opisthokonta	A0A672HIW0	A0A672HIW4	IWSLLLLSLLFWSLRLDLSLSFSLKNCTISYFPADANANGVAVECSSRKLAVIPNDVPRNTTSLDLSMNRIVRISTVDLRGLFKLKDAQFHNNWISHIDDRAFKDLKDLNNLDIAGNKLTELTDDMFEGLTRLETLVLNDNQISSISSGAFQHLLSVRLIELGENNLTQISDVVPAFKVPTLKTLQLEFNNFESLEFDSLSVGSSSLTSLDLSINPLTRFSLKEDVFPHLQNLGFDECFQDMKWEVANKTFLRSLDRLTLSGTSISFKTYKEMLQTTDNIQNLVMANMDIWVKSDLVSIACQISSLSSMFLTGNNLGFLNRHMLHSCSGLTKLNLFLNQLTGMSEDAFQPTPLLRVLLLSSNRLTEVPAALLTLSSLEKLDLSSNFITQLRCSDFHNLTRLLSINLQLNRIFSLKPCVFQNLQDLKQLYIGQNSFFIVGDCFKVHLWKLESLDLSMNEMTTIQEGDFATLSSLQDLILLSDKSYRVAHGAFRGLDSLQTLSLNLAFFPNEVFSWLPSLETLNIHLILTVDDVTVNDNPPFSNLSRLTNLTIKVVNICRVLITPNLLSGLKSLQYFWTDAFFTGSLHPDTFKYTPRLRSLKIIRSNLLELSPELFRPLKNLKELDLSNNKLRSLGFLAEATLSTLNFLNLSENELLVINETVFHSLPVLTYLDLSENPLACECSNSGFIRWAIENNQTQIAHGHGYTCVFPVSQGGNRLLEFDVLSCWVDVQFLCFLSTAVLVSLVLLSSFVHRFLRFHLTYAYHVFLAFLYHKRRRKNIAPHRYDAFVSYNMQDEAWVYEELVPELEGQQGWKLCLHHRDFEPGRPIVENITDAIYSSRKTICVISQHYLQSEWCSREIQMASFRLFDEHRDVLILLFMEDVPGHLLGAYHRMRSLVKRHSYLSWPRSARTIFWQNVQRALGIDQEDLL	yes
A0A672HIW4	Salarias fasciatus (Jewelled blenny) (Blennius fasciatus)	Opisthokonta	A0A672HIW4	A0A672HIW4	MLPSNVQAEVNPVTMPATGSWSLLLLSLLFWSLRLDLSLSFSLKNCTISYFPADANANGVAVECSSRKLAVIPNDVPRNTTSLDLSMNRIVRISTVDLRGLFKLKDAQFHNNWISHIDDRAFKDLKDLNNLDIAGNKLTELTDDMFEGLTRLETLVLNDNQISSISSGAFQHLLSVRLIELGENNLTQISDVVPAFKVPTLKTLQLEFNNFESLEFDSLSVGSSSLTSLDLSINPLTRFSLKEDVFPHLQNLGFDECFQDMKWEVANKTFLRSLDRLTLSGTSISFKTYKEMLQTTDNIQNLVMANMDIWVKSDLVSIACQISSLSSMFLTGNNLGFLNRHMLHSCSGLTKLNLFLNQLTGMSEDAFQPTPLLRVLLLSSNRLTEVPAALLTLSSLEKLDLSSNFITQLRCSDFHNLTRLLSINLQLNRIFSLKPCVFQNLQDLKQLYIGQNSFFIVGDCFKVHLWKLESLDLSMNEMTTIQEGDFATLSSLQDLILLSDKSYRVAHGAFRGLDSLQTLSLNLAFFPNEVFSWLPSLETLNIHLILTVDDVTVNDNPPFSNLSRLTNLTIKVVNICRVLITPNLLSGLKSLQYFWTDAFFTGSLHPDTFKYTPRLRSLKIIRSNLLELSPELFRPLKNLKELDLSNNKLRSLGFLAEATLSTLNFLNLSENELLVINETVFHSLPVLTYLDLSENPLACECSNSGFIRWAIENNQTQIAHGHGYTCVFPVSQGGNRLLEFDVLSCWVDVQFLCFLSTAVLVSLVLLSSFVHRFLRFHLTYAYHVFLAFLYHKRRRKNIAPHRYDAFVSYNMQDEAWVYEELVPELEGQQGWKLCLHHRDFEPGRPIVENITDAIYSSRKTICVISQHYLQSEWCSREIQMASFRLFDEHRDVLILLFMEDVPGHLLGAYHRMRSLVKRHSYLSWPRSARTIFWQNVQRALGIDQEDLL	yes
A0A672HWD9	Salarias fasciatus (Jewelled blenny) (Blennius fasciatus)	Opisthokonta	A0A672HWD9	A0A672HWD9	MNPSRWLTLVVLMASGSGSSAESGCRNYSLDKFRVVEGEAFHVVPLEMPESNISDANVTWYKNASQPQTVSSDERDRIHHHGGALFLFNLRPEDSGLYIARERKPSGRCYNHPVGIEVFSASYRASKELRYVPVKNSNQNKAVHCPDPIAYTCQRFRGSFTWYKDYTLLQGQHEEMLEINNASEASEGLYTCVCSWIHNGRTFNSSGSRELIHQDSSVYYYKIISPTEKEMFADEGEAVELRCSLLCGINVQRSCRVSWFLNGEPFTEKDGYTQTVSREVEQPSRKTVDTAVLTIRSVSAHDFHTQFNCSGTGRATATLMLKRRESFVPSVVAGVCVLLFCVFAAVLVKYFAVDIALFFRPYIPFDRHTNDSRLYDAYVVYQNQGTDPLTENSLSRFVTEVLPSVLENKCGYRLFIHGRDDIPGEDRLEKVEDCMAQSRRLIVILTPGSGAGSELKDQTPACPQNSVIGGFDWQVGLHHALVQREMSVILIQLGVTGPQGYSHLPLGLQHLIRQSAPIRWKEGSRGALDWSSRFWKRVRYLMPAEPARTHTREAFPL	yes
A0A672HXC8	Salarias fasciatus (Jewelled blenny) (Blennius fasciatus)	Opisthokonta	A0A672HXC8	A0A672HXC8	MAAAAAAAAAGWMCVLAALLSSSRALGHSGETDVYRVSAGRLFLLRCPASDAGSRVSWSRGEAAGPGTGPGLPAGVEVRDALLWFMPVLSHHNGTYTCERSCENRPFRMTFLLSVTSEPCPDPSEVRTIPNATSGELPCKQEDVFSLDSPRDVRWMKECRSVQQHRQEGDRGGLRLLAASQRDAGKYTCLVDVIVDGRKFTAARSVQLNIESAPVVVEPQVVIPQEDVIVVRVGMRAEVKCIAYIGPEDDEEISTYWTVNGSYTETISELSESSELVSHGGKVFWHSTLSVSRVPRRFLDVPITCHVQSMLAHKEGSARLREADHSVFHLTVSLCLVASISAVVLLVLFLFFKVDLVLAYRKLLTHFPKPRAPDGKLYDAYVSFLRPDAAGWPDAAGWPGETESFALRILPEQLEDRHGYSLFIPGRDDCPGEAMHDTVSSRVSQCRRLIIVLSPEEAPSSYQLRDRLCYEQQVGLYDALTQSGPRVILVETGGAVDYSRLPESLRYVKWKHGALKWNGVHPGCGKLSRSHAERTFWKNLRYHMPPVPARRRRTVV	yes
A0A672ISP8	Salarias fasciatus (Jewelled blenny) (Blennius fasciatus)	Opisthokonta	A0A672ISP8	A0A672ISP8	MPLTLSFQQVQKSLPLSFVHVCTDETTGSQHNGALNMEVFWRRVDDMNMNGWFQKFYKKKLSFLAQHEKDINETKGPQTSGNCVQPLTLTGTAPSTQSVLDSEVRWKWKYDVFVCHSNAHSDIEEATRLVSFLEGSPHRLRCFLWQRDTCPGGAVSTEFCQAVQDSHLRALLITPTFVKDDWCGYMMHQAIAEGPMSNRMIPMIQNLHHCQYPPELKFYYYIDLSKNPLQGYTHVKKTILKNLEYLLKKEMVLKDGIMGVSHRRLEPEDKLTPSKHGHTETSIPLEVTPK	yes
A0A672JZV4	Sinocyclocheilus grahami (Dianchi golden-line fish) (Barbus grahami)	Opisthokonta	A0A672JZV4	A0A672K133	SLASPGFLTQKDLFNNNLTRIPSHLTNSIEYLDVSHNNISSIVHGDLSGLTNLCFLKVTHCGLQYISPDAFSSNSEIKVLNISYNHLTVIPNLHLPQLRILDLSTNLYPSYIGCSSHKVFPALRNLSLSHNRCRDLTEITKNVNDRKFLESLDLSFNSYFHWQTMFLATGINVIPLNIISSFPRRTYLYLISLHIDQNAITCISQKSMEGFPKLRSLKAGHKPFSCDCDSFWFMMVYNKSLLSDWSQDNSCSTPPSFSGRRLETYEHGWLSCQLGLQAAVVLSVLSVVVVALAIIVYACDGIWYTKMLWGWIRVKRRGYKRADRLLNATFRYHAFISYSQHDSTWVGSQLVPELERSGLSLCVHERDFEPGKWIVDNIIHCVEDSYKSLFILAKHFVQSELCNYELFFAQHRAISVNDDSLVFVLLEHIPTDSLPKKFLKLRILLRRKTYLEWPTDERKQRVFWGNLKAILQTVDQSKILKDVATDIAEMCPLVSVKE	yes
A0A672K133	Sinocyclocheilus grahami (Dianchi golden-line fish) (Barbus grahami)	Opisthokonta	A0A672K133	A0A672K133	IQLHTYTQKDLFNNNLTRIPSHLTNSIEYLDVSHNNISSIVHGDLSGLTNLCFLKVTHCGLQYISPDAFSSNSEIKVLNISYNHLTVIPNLHLPQLRILDLSTNLYPSYALPVFPALRNLSLSHNLSTLISIGKPCFWLPHLIELSLSHNNLGNDVFHYLSPYFQKIDLSKTGINVIPLNIISSFPRRTLHIDQNAITCISQKSMEGFPKLRSLKAGHKPFSCDCDSFWFMMVYNKSLLSDWSQDNSCSTPPSFSGRRLETYEHGWLSCQLGLQAAVVLSVLSVVVVALAIIVYACDGIWYTKMLWGWIRVKRRGYKRADRLLNATFRYHAFISYSQHDSTWVGSQLVPELERSGLSLCVHERDFEPGKWIVDNIIHCVEDSYKSLFILAKHFVQSELCNYELFFAQHRAISVNDDSLVFVLLEHIPTDSLPKKFLKLRILLRRKTYLEWPTDERKQRVFWGNLKAILQTVDQKRRKKY	yes
A0A672K1H4	Sinocyclocheilus grahami (Dianchi golden-line fish) (Barbus grahami)	Opisthokonta	A0A672K1H4	A0A672K133	MYAYIINSLFNTYKPFYVQRMSSTIWPVLISCLLLISLKAHGEEDLFNNNLTRIPSHLTNSIEYLDVSHNNISSIVHGDLSGLTNLCFLKVTHCGLQYISPDAFSSNSEIKVLNISYNHLTVIPNLHLPQLRILDLSTNLYPSYALPGSFGNLRSCSESNFLPAIRIMMVKLFKNFWKSSFEETVFLNITYNEDTTDGFRLPKQNRTTNLQAFVLDGVHRHQYHYPTFNVSMELVNKLTFLKFSGTGMSILPCNLISAIKFLQVLDLSNNLLDENRHKCYSFKYYIIVSQTNDLQAPMLVSLHIDQNAITCISQKSMEGFPKLRSLKAGHKPFSCDCDSFWFMMVYNKSLLSDWSQDNSCSTPPSFSGRRLETYEHGWLSCQLGLQAAVVLSVLSVVVVALAIIVYACDGIWYTKMLWGWIRVKRRGYKRADRLLNATFRYHAFISYSQHDSTWVGSQLVPELERSGLSLCVHERDFEPGKWIVDNIIHCVEDSYKSLFILAKHFVQSELCNYELFFAQHRAISVNDDSLVFVLLEHIPTDSLPKKFLKLRILLRRKTYLEWPTDERKQRVFWGNLKAILQTVDQSKILKDVATDIAEMCPLVSVKE	yes
A0A672KEE7	Sinocyclocheilus grahami (Dianchi golden-line fish) (Barbus grahami)	Opisthokonta	A0A672KEE7	A0A672KEE7	MQFCTQLTQLDLSNNKLYSVPAVVNSLPGLRFLDLTFNNIKNISSVDLANLTQLRTLQIYSNEISFIEEFAFKDLKNLTTLMIGSNRLSLNRYFKKDLQKLENLDLANNKLDSVRRGDFDSLNSLKNLSLPDNQISCIEAGSFNRLTNLIFLNLQSNKLSQFSIKASVFSRLPNLKTLLQGHKGMLYLPSNLFKGLWNLEELQAENLNINSLHPDTFTYTPYLWVLDLSRNDFISLTTKIFLPLQVLKTLHLSKVGLQSLDFLINANLSKLHLLHVSKNALSVINETLIRSLPTLIYLDLRGNYLSCDCTNAWFVNWTISCNDTEVESAYELTCNYPDKLKGHKLLDLDIGSCNVDVGFFCFISTATLVSVTLLGSFLFHFLKWQVIYAYYLFLALLHDNKQQRKPNVLQYDAFISYNVHDELWVMRELLPQLEDKQGWKLCLHHRDFEPGKPIMDNIVDGIYSSRKTICVISRHYLESEWCSREIQVASFRLFDEKKDVLILVFLENIPSHQLSPYTATPGGSRVKQFNTIDDKKIQKISQNVKKLNKK	yes
A0A672KM15	Sinocyclocheilus grahami (Dianchi golden-line fish) (Barbus grahami)	Opisthokonta	A0A672KM15	A0A672KRV5	KIVHIKPTKANQSCKITSDRRSADCKGLRLDHVPITNLTASLEELDLSFNTIQVISKQDLFKLSHLRVLMLNFNNISLIVDDAFHGNIFLENLNLFNNSLTEIPFKALKPLTNLKVLEMSNNLYTQASLDASFLNFTKLKVLSIGGSLVNSLGSHDIYVLKNISLDKFAIKTGTGFKSYEPGYFSNLDTKNLWFDIAFDKKPDMLPMILKDLANKTFDVLRFRNLFEFQYYTGKQDIFSGLQYVKTQLLTFYRGKFNEEVMRMALVNLEISSIKGLELLLIDFARSQNRTQGSSVTNLTLEKLVLSDISNPDIMRFDWSFTWLNHVRQFIVWNVNFNSVPCDSWPEMQSVELLDISNNQLRDSYIYNPLCDIRNALHKLETFKVSRNRLTSLSDLASLTKDFLCISQLTLSQCDYISHHSTYLTIVTLYHTVSEIFYKFPNRILKCFLVIKVIFVLSRNFVNSEWCNYELYFAQQRAIGKTFSDVILIVKEPIDPTSLPSKFCKLKRMLNTKTYLEWPQQPTEQSFFWVQLRSVLGQPNIIRQRTTSRHSRLSSVRSVSLIELPQDQSSAGTDEDGHQISDEPSNRCQQTLENLLEGHK	yes
A0A672KNW6	Sinocyclocheilus grahami (Dianchi golden-line fish) (Barbus grahami)	Opisthokonta	A0A672KNW6	A0A672KRV5	MRNSGGQPGRSADCKGLRLDHVPITNLTASLEELDLSFNTIQVISKQDLFKLSHLRVLMLNFNNISLIVDDAFHGNIFLENLNLFNNSLTEIPFKALKPLTNLKVLEMSNNLYTQASLDASFLNFTKLKVLSIGGSLVNSLGSHDIYVLKNISLDKFAIKTGTGFKSYEPGYFSNLDTKNLWFDIAFDKKPDMLPMILKDLANKTFDVLRFRNLFEFQYYTGKQDIFSGLQYVKTQLLTFYRGKFNEEVMRMALVNLEISSIKGLELLLIDFARSQNRTQGSSVTNLTLEKLVLSDISNPDIMRFDWSFTWLNHVRQFIVWNVNFNSVPCDSWPEMQSVELLDISNNQLRDSYIYNPLCDIRNALHNSEIFYKFPNRILKCFLVIKVIFVLSRNFVNSEWCNYELYFAQQRAIGKTFSDVILIVKEPIDPTSLPSKFCKLKRMLNTKTYLEWPQQPTEQSFFWVQLRSVLGQPNIIRQRTTSRHSRLSSVRSVSLIELPQDQSSAGTDEDGHQISDEPSNRCQQTLENLLEGHK	yes
A0A672KNX4	Sinocyclocheilus grahami (Dianchi golden-line fish) (Barbus grahami)	Opisthokonta	A0A672KNX4	A0A672KRV5	HGPAYIFTLIHLQAVVHIKPTKANQSCKITSDRRSADCKGLRLDHVPITNLTASLEELDLSFNTIQVISKQDLFKLSHLRVLMLNFNNISLIVDDAFHGNIFLENLNLFNNSLTEIPFKALKPLTNLKVLEMSNNLYTQASLDASFLNFTKLKVLSIGGSLVNSLGSHDIYVLKNISLDKFAIKTGTGFKSYEPGYFSNLDTKNLWFDIAFDKKPDMLPMILKDLANKTFDVLRFRNLFEFQYYTGKQDIFSGLQYVKTQLLTFYRGKFNEEVMRMALVNLEISSIKGLELLLIDFARSQNRTQGSSVTNLTLEKLVLSDISNPDIMRFDWSFTWLNHVRQFIVWNVNFNSVPCDSWPEMQSVELLDISNNQLRDSYIYNPLCDIRNALHNSEIFYKFPNRILKCFLVIKVIFVLSRNFVNSEWCNYELYFAQQRAIGKTFSDVILIVKEPIDPTSLPSKFCKLKRMLNTKTYLEWPQQPTEQSFFWVQLRSVLGQPNIIRQRTTSRHSRLSSVRSVSLIELPQDQSSAGTDEDGHQISDEPSNRCQQTLENLLEGHK	yes
A0A672KNY9	Sinocyclocheilus grahami (Dianchi golden-line fish) (Barbus grahami)	Opisthokonta	A0A672KNY9	A0A672KRV5	LCRNVLLILSAVVHIKPTKANQSCKITSDRRSADCKGLRLDHVPITNLTASLEELDLSFNTIQVISKQDLFKLSHLRVLMLNFNNISLIVDDAFHGNIFLENLNLFNNSLTEIPFKALKPLTNLKVLEMSNNLYTQASLDASFLNFTKLKVLSIGGSLVNSLGSHDIYVLKNISLDKFAIKTGTGFKSYEPGYFSNLDTKNLWFDIAFDKKPDMLPMILKDLANKTFDVLRFRNLFEFQYYTGKQDIFSGLQYVKTQLLTFYRGKFNEEVMRMALVNLEISSIKGLELLLIDFARSQNRTQGSSVTNLTLEKLVLSDISNPDIMRFDWSFTWLNHVRQFIVWNVNFNSVPCDSWPEMQSVELLDISNNQLRDSYIYNPLCDIRNALHNSEIFYKFPNRILKCFLVIKVIFVLSRNFVNSEWCNYELYFAQQRAIGKTFSDVILIVKEPIDPTSLPSKFCKLKRMLNTKTYLEWPQQPTEQSFFWVQLRSVLGQPNIIRQRTTSRHSRLSSVRSVSLIELPQDQSSAGTDEDGHQISDEPSNRCQQTLENLLEGHK	yes
A0A672KP19	Sinocyclocheilus grahami (Dianchi golden-line fish) (Barbus grahami)	Opisthokonta	A0A672KP19	A0A672KRV5	QSCKITSDRRSADCKGLRLDHVPITNLTASLEELDLSFNTIQVISKQDLFKLSHLRVLMLNFNNISLIVDDAFHGNIFLENLNLFNNSLTEIPFKALKPLTNLKVLEMSNNLYTQASLDASFLNFTKLKVLSIGGSLVNSLGSHDIYVLKNISLDKFAIKTGTGFKSYEPGYFSNLDTKNLWFDIAFDKKPDMLPMILKDLANKTFDVLRFRNLFEFQYYTGKQDIFSGLQYVKTQLLTFYRGKFNEEVMRMALVNLEISSIKGLELLLIDFARSQNRTQGSSVTNLTLEKLVLSDISNPDIMRFDWSFTWLNHVRQFIVWNVNFNSVPCDSWPEMQSVELLDISNNQLRDSYIYNPLCDIRNALHKLETFKVSRNRLTSLSDLASLTKDFNCNIISHNYDFISHSFNIIHYHSKFWVDRISLLSSPRLHLFDFKYSEIFYKFPNRILKCFLVIKVIFVLSRNFVNSEWCNYELYFAQQRAIGKTFSDVILIVKEPIDPTSLPSKFCKLKRMLNTKTYLEWPQQPTEQSFFWVQLRSVLGQPNIIRQRTTSRHSRLSSVRSVSLIELPQDQSSAGTDEDGHQISDEPSNRCQQTLENLLEGHK	yes
A0A672KRV5	Sinocyclocheilus grahami (Dianchi golden-line fish) (Barbus grahami)	Opisthokonta	A0A672KRV5	A0A672KRV5	TKGALAVVHIKPTKANQSCKITSDRRSADCKGLRLDHVPITNLTASLEELDLSFNTIQVISKQDLFKLSHLRVLMLNFNNISLIVDDAFHGNIFLENLNLFNNSLTEIPFKALKPLTNLKVLEMSNNLYTQASLDASFLNFTKLKVLSIGGSLVNSLGSHDIYVLKNISLDKFAIKTGTGFKSYEPGYFSNLDTKNLWFDIAFDKKPDMLPMILKDLANKTFDVLRFRNLFEFQYYTGKQDIFSGLQYVKTQLLTFYRGKFNEEVMRMALVNLEISSIKGLELLLIDFARSQNRTQGSSVTNLTLEKLVLSDISNPDIMRFDWSFTWLNHVRQFIVWNVNFNSVPCDSWPEMQSVELLDISNNQLRDSYIYNPLCDIRNALHKLETFKVSRNRLTSLSDLASLTKDFCGCKYLKLQIIEAYFHLRVKKLNVDYIFQNCNIISHNYDFISHSFNIIHYHSKFWVIFVLSRNFVNSEWCNYELYFAQQRAIGKTFSDVILIVKEPIDPTSLPSKFCKLKRMLNTKTYLEWPQQPTEQSFFWVQLRSVLGQPNIIRQRTTSRHSRLSSVRSVSLIELPQDQSSAGTDEDGHQISDEPSNRCQQTLENLLEGHK	yes
A0A672KRX4	Sinocyclocheilus grahami (Dianchi golden-line fish) (Barbus grahami)	Opisthokonta	A0A672KRX4	A0A672KRV5	HQHVFIIFYAVVHIKPTKANQSCKITSDRRSADCKGLRLDHVPITNLTASLEELDLSFNTIQVISKQDLFKLSHLRVLMLNFNNISLIVDDAFHGNIFLENLNLFNNSLTEIPFKALKPLTNLKVLEMSNNLYTQASLDASFLNFTKLKVLSIGGSLVNSLGSHDIYVLKNISLDKFAIKTGTGFKSYEPGYFSNLDTKNLWFDIAFDKKPDMLPMILKDLANKTFDVLRFRNLFEFQYYTGKQDIFSGLQYVKTQLLTFYRGKFNEEVMRMALVNLEISSIKGLELLLIDFARSQNRTQGSSVTNLTLEKLVLSDISNPDIMRFDWSFTWLNHVRQFIVWNVNFNSVPCDSWPEMQSVELLDISNNQLRDSYIYNPLCDIRNALHNSEIFYKFPNRILKCFLVIKVIFVLSRNFVNSEWCNYELYFAQQRAIGKTFSDVILIVKEPIDPTSLPSKFCKLKRMLNTKTYLEWPQQPTEQSFFWVQLRSVLGQPNIIRQRTTSRHSRLSSVRSVSLIELPQDQSSAGTDEDGHQISDEPSNRCQQTLENLLEGHK	yes
A0A672KS25	Sinocyclocheilus grahami (Dianchi golden-line fish) (Barbus grahami)	Opisthokonta	A0A672KS25	A0A672KRV5	QSCKITSDRRSADCKGLRLDHVPITNLTASLEELDLSFNTIQVISKQDLFKLSHLRVLMLNFNNISLIVDDAFHGNIFLENLNLFNNSLTEIPFKALKPLTNLKVLEMSNNLYTQASLDASFLNFTKLKVLSIGGSLVNSLGSHDIYVLKNISLDKFAIKTGTGFKSYEPGYFSNLDTKNLWFDIAFDKKPDMLPMILKDLANKTFDVLRFRNLFEFQYYTGKQDIFSGLQYVKTQLLTFYRGKFNEEVMRMALVNLEISSIKGLELLLIDFARSQNRTQGSSVTNLTLEKLVLSDISNPDIMRFDWSFTWLNHVRQFIVWNVNFNSVPCDSWPEMQSVELLDISNNQLRDSYIYNPLCDIRNALHKLETFKVSRNRLTSLSDLASLTKDFLCISQLTLSQCDYISHHSTYLTIVTLYHTVSEIFYKFPNRILKCFLVIKVIFVLSRNFVNSEWCNYELYFAQQRAIGKTFSDVILIVKEPIDPTSLPSKFCKLKRMLNTKTYLEWPQQPTEQSFFWVQLRSVLGQPNIIRQRTTSRHSRLSSVRSVSLIELPQDQSSAGTDEDGHQISDEPSNRCQQTLENLLEGHK	yes
A0A672KU52	Sinocyclocheilus grahami (Dianchi golden-line fish) (Barbus grahami)	Opisthokonta	A0A672KU52	A0A672KRV5	LSIKIFHFTEIAVVHIKPTKANQSCKITSDRRSADCKGLRLDHVPITNLTASLEELDLSFNTIQVISKQDLFKLSHLRVLMLNFNNISLIVDDAFHGNIFLENLNLFNNSLTEIPFKALKPLTNLKVLEMSNNLYTQASLDASFLNFTKLKVLSIGGSLVNSLGSHDIYVLKNISLDKFAIKTGTGFKSYEPGYFSNLDTKNLWFDIAFDKKPDMLPMILKDLANKTFDVLRFRNLFEFQYYTGKQDIFSGLQYVKTQLLTFYRGKFNEEVMRMALVNLEISSIKGLELLLIDFARSQNRTQGSSVTNLTLEKLVLSDISNPDIMRFDWSFTWLNHVRQFIVWNVNFNSVPCDSWPEMQSVELLDISNNQLRDSYIYNPLCDIRNALHNSEIFYKFPNRILKCFLVIKVIFVLSRNFVNSEWCNYELYFAQQRAIGKTFSDVILIVKEPIDPTSLPSKFCKLKRMLNTKTYLEWPQQPTEQSFFWVQLRSVLGQPNIIRQRTTSRHSRLSSVRSVSLIELPQDQSSAGTDEDGHQISDEPSNRCQQTLENLLEGHK	yes
A0A672KU80	Sinocyclocheilus grahami (Dianchi golden-line fish) (Barbus grahami)	Opisthokonta	A0A672KU80	A0A672KRV5	KIVHIKPTKANQSCKITSDRRSADCKGLRLDHVPITNLTASLEELDLSFNTIQVISKQDLFKLSHLRVLMLNFNNISLIVDDAFHGNIFLENLNLFNNSLTEIPFKALKPLTNLKVLEMSNNLYTQASLDASFLNFTKLKVLSIGGSLVNSLGSHDIYVLKNISLDKFAIKTGTGFKSYEPGYFSNLDTKNLWFDIAFDKKPDMLPMILKDLANKTFDVLRFRNLFEFQYYTGKQDIFSGLQYVKTQLLTFYRGKFNEEVMRMALVNLEISSIKGLELLLIDFARSQNRTQGSSVTNLTLEKLVLSDISNPDIMRFDWSFTWLNHVRQFIVWNVNFNSVPCDSWPEMQSVELLDISNNQLRDSYIYNPLCDIRNALHKLETFKVSRNRLTSLTLFIFLTLYYTVTLFLIVNVIFVLSRNFVNSEWCNYELYFAQQRAIGKTFSDVILIVKEPIDPTSLPSKFCKLKRMLNTKTYLEWPQQPTEQSFFWVQLRSVLGQPNIIRQRTTSRHSRLSSVRSVSLIELPQDQSSAGTDEDGHQISDEPSNRCQQTLENLLEGHK	yes
A0A5N5Q507	Pangasianodon hypophthalmus (Striped catfish) (Helicophagus hypophthalmus)	Opisthokonta	A0A5N5Q507	A0A672KSD0	MGIESFSKEVFGNLTGLKVLHLNRNAMQTLDVDLLENLTNLQYLDVRNTPLSCNCPNSELQNWTKNNQRVQFIYLYNLTCPDVKGSNFYNFDTHVCSDFGVYWFASTYIVTLLVTLLPLLYIKLYWKFKYGYYVFCSWFGEQWRRLREEEEKCTYDAFISYNSADEEWVMEQLLPNLEGSGFRLCLHHRDFEPGRNIVDNIVAAVYNSRKTVCVVSHNFLRSEWCSLEIQLASYRLFDEMQDVLLLVFLEYIHERQLSAYHRMRKVMLKKTYLQWPGPDCTDPVKSQELFWKQLKRALRSSNSRCQDEEQMEENVQNGQRKGEARAEEREYFMNQAQMDDEPYYLMP	yes
A0A672KSD0	Sinocyclocheilus grahami (Dianchi golden-line fish) (Barbus grahami)	Opisthokonta	A0A672KSD0	A0A672KSD0	FNITCQDHPGSFFHNFDTNVCYLDIALYLFSSTFTFTILLSLIPLLYVRLYWKFKYGYYVFRSWFGEQWRRLRDQEEKYKYDAFVSYNSADEDWVMEQLLPNLEGSSFRLCLHHRDFELGRDIVDNIVAAVYGSRKTICVVSQSFLRSEWCSLEIQLASYRLFQEMQDVLLLVFLEPTPERQLSTYHRMRKVMLKKTYLQWPGPNCSDPNSAKELFWNQLKRALRSSNTGSQEEQKMKEQNDQRRRDKEGTDKEEREYCVNQTPTDDEVYYLMP	yes
A0A7J6B1W2	Ameiurus melas (Black bullhead) (Silurus melas)	Opisthokonta	A0A7J6B1W2	A0A672KSD0	MGIGSFSKEVFGNLTGLKVLHLNRNAMQTLDVEFLENLTNLQYLDVRNTPLSCNCHNMLGTLLPLLYVKLYWKFKYGYYIFRSWFGEQWRRLREEEEKCTYDAFISYNSADEEWVMKQLLPNLEGSGFRLCLHHRDFEPGRNIIDNIVAAVYNSRKTVCVISQNFLCSEWCSLEIQLASYRLFDEMQDVLLLVFLENIHERQLSAYHRMRKIMLKKTYLQWPGLDCTDPIKAQELFWTQLKRALRSSNSRRQDEEQTLENVQNGQQIDDARAEEREYFMNQEQMDEGPHYLMP	yes
A0A672NIE0	Sinocyclocheilus grahami (Dianchi golden-line fish) (Barbus grahami)	Opisthokonta	A0A672NIE0	A0A672NIE0	YKKIYKSSFDHLVNVTELRTQKNLLTQLNDTLQVLPNLWVLDLHLNSIGNLDCSDFANLTQLRQLYLHKNQIVTIKACVFKDLGNLEELILSSNRMLTVSGTFTYGPQNLQYLDLNNNKLIAIQSHSFKALDSLRTLHLADKRTLENHAVFDGTPNLQSIDLSCNYISYETQEELQSPPFMLLTELRVLKINSQRRGLNYIPSNFLKGLKNLQVFYAGNLKVKNLHVDTFSCTPKLTYLDLTSNNLANRNALTSRLFQPVSGLNKITLGRTHLKSFLIEANLSSLAILRASTNDLKFINQTVIQSLPQIKVLDLQNNSFTCDCSNAWFIDWAVKNNQTQVLYLNMYECRYPLSLSEKSLAAFNTESCNVNYDFICFVYSSSIVILTLVISFIYHFLKWQLVYAYYYLFLAFLNDKKRKQTLNHLDFQYDAFISYNAQEEPWVLEELVPKLEGQHGLRLCLHHRDFQPEKAIIDNIVDAIYNSRKTVCLITHNYLKSVWCSHEIQVASFRLFDEQKDVLVLVFLEDIPAHQLSPYYRMRKLVKKRTYLWRPKPG	yes
A0A8C2CQT2	Cyprinus carpio (Common carp)	Opisthokonta	A0A8C2CQT2	A0A672NIE0	LKIYKSSFDHLVNLTELRIQKNDLTQLNGTLQVLPNLQVLDLHLNRIKNLGCSDFANLMQLRQLYLHRNQIVTIKACVFKDLGNLEELILSSNRVLTVSGTFTHGPQNLQCLDLNNNKLGAIQTDSFKALHSLRTLRLADNQILNIYPYAFAGLINLTDLHLASNKITEKSLRNHTVFAGTPNIRSLDVSCNYISYESQEELQSPPFIFLSELRVLKINSQRRGLSHIPSNFLKGLTNLQDFYAGNLNIENLHVDTFSSTPKLTYLDLSSNNFANGNALTPKVFQPISGLNKITLGRTHLKSLDFLVDANLSSLTILRASTNELQLINQTIIQWLPQLKVLDLQNNSFTCDCSNTWFIDWAVKNNKTQVLYLNRYECRYPLSLSGKSLAAFNTESCNVNYDFICFIYSSSMVILTLLISFFYHFLKWQLVYAYYLFLAFLNDKKRKQTSNHLEYDAFISYNVQEEPWVLEELVPKLEGQHGLRLCLHHRDFQPGKAIIDNIVDAIYNSRKTVCLITHNYLKSVWCSHEIQVASFRLFDEQKDVLVLVFLEDIPLHQLSPYYRMRKLVKKQTYLQRPKPGEETQAFWQKLKMAIETKENMEDRQILSGKYV	yes
A0A672PHY5	Sinocyclocheilus grahami (Dianchi golden-line fish) (Barbus grahami)	Opisthokonta	A0A672PHY5	A0A672PQX3	VHIYIYIYIYIYIVLIKLIVVNYSSQSLSSVPPGLKPCTEDLDLSLNRIQTLSAKDFSTTPRLHFLNLSWNILENIDRDAFNSTPALEILDLSHNRLQNLSDQPWLGLSAKSISNQDFTCIANLTLKTLFINANSLQTYEENSLTEVRSEKAIIALSKSDFDIAIAVDVFTAFKEVEFTSVDSGMKAPQRNPTHRYQNTLTYSEEQGKCIWPPKVVQLDLSSNGFDHSIFKCLPDSIRILNLRNNRVTTVSSDLQVLDDLRVLDLMDNSLLDLPTCVPKSAETCLHVDDLVLSHNPLICTCALREVTTLIKDRVTRPRGETLGLTPDHWPEGYRCSYPESWSNSLLEDFYLPEISCNAWILAITILIPTITVIVAVSLLCNRLDVPWYLKMIWKWMRAKHNAITSQGKRKTWKGCASIEWCHYELYFANHTRVTDSIILILLEPLPLYLIPSKYYQLKAMMSRRTYLEWPPEGAKQKLFWANLRAALQSDLPSPSEREE	yes
A0A672PII3	Sinocyclocheilus grahami (Dianchi golden-line fish) (Barbus grahami)	Opisthokonta	A0A672PII3	A0A672PQX3	MKPSGLWLLSVYGTCFHPSLILAIKRIVVNYSSQSLSSVPPGLKPCTEDLDLSLNRIQTLSAKDFSTTPRLHFLNLSWNILENIDRDAFNSTPALEILDLSHNRLQNLSDQPWLGLSAKSISNQDFTCIANLTLKTLFINANSLQTYEENSLTEVRSEKAIIALSKSDFDIAIAVDVFTAFKEVEFTSVDSGMKAPQRNPTHPTCRIPFFTRASVTEFIFNQKERYDFFINMPARNVSLTQMLIIFMTCPLTVSQIEVLDLSDRKRYRKHLLGKCIWPPKVVQLDLSSNGFDHSIFKCLPDSIRILNLRNNRVTTVSSDLQVLDDLRVLDLMDNSLLDLPTCVPKSAEALSLETCLHVDDLVLSHNPLICTCALREVTTLIKDRVTRPRGETLGLTPDHWPEGYRCSYPESWSNSLLEDFYLPEISCNAWILAITILIPTITVIVAVSLLCNRLDVPWYLKMIWKWMRAKHNAITSQGKRKTWKGCASMHSYRTAKRMLTSEWCHYELYFANHTRVTDSIILILLEPLPLYLIPSKYYQLKAMMSRRTYLEWPPEGAKQKLFWANLRAACIFID	yes
A0A672PJA0	Sinocyclocheilus grahami (Dianchi golden-line fish) (Barbus grahami)	Opisthokonta	A0A672PJA0	A0A672PQX3	MKPSGLWLLSVYGTCFHPSLILAIKRIVVNYSSQSLSSVPPGLKPCTEDLDLSLNRIQTLSAKDFSTTPRLHFLNLSWNILENIDRDAFNSTPALEILDLSEFSTLKNLQWLGLSAKSISNQDFTCIANLTLKTLFINANSLQTYEENSLTEVRSEKAIIALSKSDFDIAIAVDVFTAFKEVEFTSVDSGMKAPQRNPTHPTCRIPFFTRASVTEFIFNQKERYDFFINMPARNVSLTQMLIIFMTCPLTVSQIEVLDLSDRKRYRKHLLVVQLDLSSNGFDHSIFKCLPDSIRILNLRNNRVTTVSSDLQVLDDLRVLDLMDNSLLDLPTCVPKSAEALSLETCLHVDDLVLSHNPLICTCALREVTTLIKDRVTRPRGETLGLTPDHWPEGYRCSYPESWSNSLLEDFYLPEISCNAWILAITILIPTITVIVAVSLLCNRLDVPWYLKMIWKWMRAKHNAITSQGKRKTWKGCASMHSYRTAKRIEWCHYELYFANHTRVTDSIILILLEPLPLYLIPSKYYQLKAMMSRRTYLEWPPEGAKQKLFWANLRWFSTRGHQQTSTGASI	yes
A0A672PJB0	Sinocyclocheilus grahami (Dianchi golden-line fish) (Barbus grahami)	Opisthokonta	A0A672PJB0	A0A672PQX3	MKPSGLWLLSVYGTCFHPSLILAIKRIVVNYSSQSLSSVPPGLKPCTEDLDLSLNRIQTLSAKDFSTTPRLHFLNLSWNILENIDRDAFNSTPALEILDLSHNRLQNLSDQPWLGLSAKSISNQDFTCIANLTLKTLFINANSLQTYEENSLTEVRSEKAIIALSKSDFDIAIAVDVFTAFKEVEFTSTAYRCPQATCRIPFFTRASVTEFIFNQKERYDFFINMPARNVSLTQMLIIFMTCPLTVSQIEVLDLSDRKRYRKHLLGKCIWPPKVVQLDLSSNGFDHSIFKCLPDSIRILNLRNNRVTTVSSDLQVLDDLRVLDLMDNSLLDLPTCVPKSAEALSLETCLHVDDLVLSHNPLICTCALREVTTLIKDRVTRPRGETLGLTPDHWPEGYRCSYPESWSNSLLEDFYLPEISCNAWILAITILIPTITVIVAVSLLCNRLDVPWYLKMIWKWMRAKHNAITSQGKRKTWKGCASMHSYRTAKRMLTSEWCHYELYFANHTRVTDSIILILLEPLPLYLIPSKYYQLKAMMSRRTYLEWPPEGAKQKLFWANLRAALQSDLPSPSEREE	yes
A0A672PJC9	Sinocyclocheilus grahami (Dianchi golden-line fish) (Barbus grahami)	Opisthokonta	A0A672PJC9	A0A672PQX3	MKPSGLWLLSVYGTCFHPSLILAIKRIVVNYSSQSLSSVPPGLKPCTEDLDLSLNRIQTLSAKDFSTTPRLHFLNLSWNILENIDRDAFNSTPALEILDLSHNRLQNLSDQPWLGLSAKSISNQDFTCIANLTLKTLFINANSLQTYEENSLTEVRSEKAIIALSKSDFDIAIAVDVFTAFKEVEFTSVDMETTWEVLTSCVNTILQSTIRQLSFSDLTMTKIEDGIPLSTTSVTEFIFNQKERYDFFINMPARNVSLTQMLIIFMTCPLTVSQIEVLDLSDRKRYRKHLLALETCLHVDDLVLSHNPLICTCALREVTTLIKDRVTRPRGETLGLTPDHWPEGYRCSYPESWSNSLLEDFYLPEISCNAWILAITILIPTITVIVAVSLLCNRLDVPWYLKMIWKWMRAKHNAITSQGKRKTWKGCASMHSYRTAKRMLTSEWCHYELYFANHTRVTDSIILILLEPLPLYLIPSKYYQLKAMMSRRTYLEWPPEGAKQKLFWANLRAALQSDLPSPSEREE	yes
A0A672PQX3	Sinocyclocheilus grahami (Dianchi golden-line fish) (Barbus grahami)	Opisthokonta	A0A672PQX3	A0A672PQX3	LHPENIRMIVVNYSSQSLSSVPPGLKPCTEDLDLSLNRIQTLSAKDFSTTPRLHFLNLSWNILENIDRDAFNSTPALEILDLSEFSTLKNLQWLGLSAKSISNQDFTCIANLTLKTLFINANSLQTYEENSLTEVRSEKAIIALSKSDFDIAIAVDVFTAFKEVEFTSVDSGMKAPQRNPTHPTCRIPFFTRASVTEFIFNQKERYDFFINMPARNVSLTQMLIIFMTCPLTVSQIEVLDLSDRKRYRKHLLALETCLHVDDLVLSHNPLICTCALREVTTLIKDRVTRPRGETLGLTPDHWPEGYRCSYPESWSNSLLEDFYLPEISCNAWILAITILIPTITVIVAVSLLCNRLDVPWYLKMIWKWMRAKHNAITSQGKRKTWKGCASMHSYRTAKRMLTSEWCHYELYFANHTRVTDSIILILLEPLPLYLIPSKYYQLKAMMSRRTYLEWPPEGAKQKLFWANLRAALQSDLPSPSEREE	yes
A0A672QU91	Sinocyclocheilus grahami (Dianchi golden-line fish) (Barbus grahami)	Opisthokonta	A0A672QU91	A0A672QU91	MFLSLVVYLSKFCRYFSMFSTDRLTVPEYVSYRLHNRRTSSGPKAVSPGISTDVQAVLDGSLPALRSAIKTLKSSKDTGDVEETRRAIAETFQLVEEAWVLPTVGRQVAEEICNRIRLDGGLELLLLLLQTPAVEITYESAKLLEQILIFQEIGAVQSLKRIVMYSSNATVCSLAKRALTMMSEDVPRRILSSVPNWKSGEVQTWLQQIGFSAFSERFQELQVDGDLLLNIKEQDLIQDLSMTSGLTRKRFLRDLRVLKTYANYSTCDPNNLADWLADIDPRFRQYTYGLVQSGVDRNNIIHITEQQLLSDCHVENGIHRAKILSSARRPAKPCLTDSQPAGPDVFISYRRTTGSQLASLLKVHLQLRGFSVFIDVEKLEAGRFEEKLITSVQRARNFILVLSANALDKCMGDVAMKDWVHKEIVTALNGKKNIVPVTDNFVWPDPASLPEDMSSILKFNGIKWSHEYQEATIEKILRFLKGCPSKEQPDGAKTDKKEPQKK	yes
A0A672QUD6	Sinocyclocheilus grahami (Dianchi golden-line fish) (Barbus grahami)	Opisthokonta	A0A672QUD6	A0A672QU91	MFLSLVVYLSKFCRYFSMFSTDRLTVPEYVSYRLHNRRTSSGPKAVSPGISTDVQAVLDGSLPALRSAIKTLKSSKDTGDVEETRRAIAETFQLVEEAWVLPTVGRQVAEEICNRIRLDGGLELLLLLLQTPAVEITYESAKLLEQILIFQEIGAVQSLKRIVMYSSNATVCSLAKRALTMMSEDVPRRILSSVPNWKSGEVQTWLQQIGFSAFSERFQELQVDGDLLLNIKEQDLIQDLSMTSGLTRKRFLRDLRVLKTYANYSTCDPNNLADWLADIDPRFRQYTYGLVQSGVDRNNIIHITEQQLLSDCHVENGIHRAKILSSARRPAKPCLTDSQPAGPDVFISYRRTTGSQLASLLKVHLQLRGFSVFIDVEKLEAGRFEEKLITSVQRARNFILVLSANALDKCMGDVAMKDWVHKEIVTALNGKKNIVPVTDNFVWPDPASLPEDMSSILKFNGIKWSHEYQEATIEKILRFLKGCPSKEQPDGAKTDKKEGALPLGQG	yes
A0A672QUK5	Sinocyclocheilus grahami (Dianchi golden-line fish) (Barbus grahami)	Opisthokonta	A0A672QUK5	A0A672QU91	MFLSLVVYLSKFCRYFSMFSTDRLTVPEYVSYRLHNRRTSSGPKAVSPGISTDVQAVLDGSLPALRSAIKTLKSSKDTGDVEETRRAIAETFQLVEEAWVLPTVGRQVAEEICNRIRLDGGLELLLLLLQTPAVEITYESAKLLEQILVSENRIIHKCEKRLRIDQIVIFQEIGAVQSLKRIVMYSSNATVCSLAKRALTMMSEDVPRRILSSVPNWKSGEVQTWLQQIGFSAFSERFQELQVDGDLLLNIKEQDLIQDLSMTSGLTRKRFLRDLRVLKTYANYSTCDPNNLADWLADIDPRFRQYTYGLVQSGVDRNNIIHITEQQLLSDCHVENGIHRAKILSSARRPAKPCLTDSQPAGPDVFISYRRTTGSQLASLLKVHLQLRGFSVFIDVEKLEAGRFEEKLITSVQRARNFILVLSANALDKCMGDVAMKDWVHKEIVTALNGKKNIVPVTDNFVWPDPASLPEDMSSILKFNGIKWSHEYQEATIEKILRFLKGCPSKEQPDGAKTDKKEPQKK	yes
A0A672Y3P8	Sphaeramia orbicularis (orbiculate cardinalfish)	Opisthokonta	A0A672Y3P8	A0A672YBU2	SLLSGISQKSLSRLQLVQNANPSDMSVMCFNYSLVSIPDDIPRNSTTLDLGMNSISTINTTDLRNLSKLKFLCINNNMVFEVNDGSFADLEQLQTLLMDANQLTNLTDHMFEGLSSLILLSLQRNSISSISPVAFRSLSSLKTLQLKSNRLHQIRDIRTIFQILDLKDLSLSDNQLTSIQSQDLPFDTINITTLDLSQNPLRRFSITRDKFPHLQSLDFTKCTYNIEWDVANTTFLRSLTSLHLSGLQINLATYRVMINSTDSLQTLVMSSMGTGLAKHLVHVSCFKPSLRILKVQFCEIHSVDDNLLQPCYRLTELRITASQMSKMSEQSLSSMTRLRVLGLIGNWLPKVPLTVRGLSTLETLALNSNHITELNCLDFANMTKLKELDLEYNYIFRLQECVFQNLQNLRVLNIGKNSIFALENSFKVNMQKLEILNLRSNDAMSFKRGEFRNLSSLRFLDLQSKIRYIVYNNAFEGLDHLQALSVSTYRYKKELFHGLKHLQNLTLHLTFHWNWMRSGLNNDPPFSSLPNLKRLKLKVYNRLLFTHIYPDLLSGLDCLEDFSADNFFQKAVHPDTFKYTPHLQSLQIIYCELSVLPPELFHHIPKLQVLDLSKNNFRSLDFLAQSNLMELSQLIITENKLSIINETIFLMLPSLRYLDLMDNPLTCECTNAGFNLWVHYNTQTQVVNGYQYPCAFPVGEQGRKFLDFDAHSCWVDASFICFISTSSLIVFVLFTSLFYNSLRWHVVYAYYLFLAFLYDTKNRKRGVHYQYDAFISYNVQDEEWVYREMLPVLEGEQGWRLCLHHRDFEPGKPIVDNITDAIYGSRKTICVISRCYLQSEWCSREIQMASFRLFDEQKDVLVLVFLEDIPSWQLSPHHRMRKVLKKRTYLSWTRFAPQTGLFWQNLNRALRTGDKAADQDRPVGPDLM	yes
A0A672Y3Y7	Sphaeramia orbicularis (orbiculate cardinalfish)	Opisthokonta	A0A672Y3Y7	A0A672YBU2	WSLFLFSLLLYATPSMTFSLKNCTISYSENPSDMSVMCFNYSLVSIPDDIPRNSTTLDLGMNSISTINTTDLRNLSKLKFLCINNNMVFEVNDGSFADLEQLQTLLMDANQLTNLTDHMFEGLSSLILLSLQRNSISSISPVAFRSLSSLKTLQLKSNRLHQIRDIRTIFQILDLKDLSLSDNQLTSIQSQDLPFDTINITTLDLSQNPLRRFSITRDKFPHLQSLDFTKCTYNIEWDVANTTFLRSLTSLHLSGLQINLATYRVMINSTDSLQTLVMSSMGTGLAKHLVHVSCFKPSLRILKVQFCEIHSVDDNLLQPCYRLTELRITASQMSKMSEQSLSSMTRLRVLGLIGNWLPKVPLTVRGLSTLETLALNSNHITELNCLDFANMTKLKELDLEYNYIFRLQECVFQNLQNLRVLNIGKNSIFALENSFKVNMQKLEILNLRSNDAMSFKRGEFRNLSSLRFLDLQSKIRYIVYNNAFEGLDHLQALSVSTYRYKKELFHGLKHLQNLTLHLTFHWNWMRSGLNNDPPFSSLPNLKRLKLKVYNRLLFTHIYPDLLSGLDCLEDFSADNFFQKAVHPDTFKYTPHLQSLQIIYCELSVLPPELFHHIPKLQVLDLSKNNFRSLDFLAQSNLMELSQLIITENKLSIINETIFLMLPSLRYLDLMDNPLTCECTNAGFNLWVHYNTQTQVVNGYQYPCAFPVGEQGRKFLDFDAHSCWVDASFICFISTSSLIVFVLFTSLFYNSLRWHVVYAYYLFLAFLYDTKNRKRGVHYQYDAFISYNVQDEEWVYREMLPVLEGEQGWRLCLHHRDFEPGKPIVDNITDAIYGSRKTICVISRCYLQSEWCSREIQMASFRLFDEQKDVLVLVFLEDIPSWQLSPHHRMRKVLKKRTYLSWTRFAPQTGLFWQNLNRALRTGDKAADQDRPVGPDLM	yes
A0A672Y4L0	Sphaeramia orbicularis (orbiculate cardinalfish)	Opisthokonta	A0A672Y4L0	A0A672YBU2	KGAIQIKLLLLNLFLFSLLLYATPSMTFSLKNCTISYSENPSDMSVMCFNYSLVSIPDDIPRNSTTLDLGMNSISTINTTDLRNLSKLKFLCINNNMVFEVNDGSFADLEQLQTLLMDANQLTNLTDHMFEGLSSLILLSLQRNSISSISPVAFRSLSSLKTLQLKSNRLHQIRDIRTIFQILDLKDLSLSDNQLTSIQSQDLPFDTINITTLDLSQNPLRRFSITRDKFPHLQSLDFTKCTYNIEWDVANTTFLRSLTSLHLSGLQINLATYRVMINSTDSLQTLVMSSMGTGLAKHLVHVSCFKPSLRILKVQFCEIHSVDDNLLQPCYRLTELRITASQMSKMSEQSLSSMTRLRVLGLIGNWLPKVPLTVRGLSTLETLALNSNHITELNCLDFANMTKLKELDLEYNYIFRLQECVFQNLQNLRVLNIGKNSIFALENSFKVNMQKLEILNLRSNDAMSFKRGEFRNLSSLRFLDLQSKIRYIVYNNAFEGLDHLQALSVSTYRYKKELFHGLKHLQNLTLHLTFHWNWMRSGLNNDPPFSSLPNLKRLKLKVYNRLLFTHIYPDLLSGLDCLEDFSADNFFQKAVHPDTFKYTPHLQSLQIIYCELSVLPPELFHHIPKLQVLDLSKNNFRSLDFLAQSNLMELSQLIITENKLSIINETIFLMLPSLRYLDLMDNPLTCECTNAGFNLWVHYNTQTQVVNGYQYPCAFPVGEQGRKFLDFDAHSCWVDASFICFISTSSLIVFVLFTSLFYNSLRWHVVYAYYLFLAFLYDTKNRKRGVHYQYDAFISYNVQDEEWVYREMLPVLEGEQGWRLCLHHRDFEPGKPIVDNITDAIYGSRKTICVISRCYLQSEWCSREIQMASFRLFDEQKDVLVLVFLEDIPSWQLSPHHRMRKVLKKRTYLSWTRFAPQTGLFWQNLNRALRTGDKAADQDRPVGPDLM	yes
A0A672YA29	Sphaeramia orbicularis (orbiculate cardinalfish)	Opisthokonta	A0A672YA29	A0A672YBU2	SGGGAEGSTLFQSPAAVGGWSLFLFSLLLYATPSMTFSLKNCTISYSENPSDMSVMCFNYSLVSIPDDIPRNSTTLDLGMNSISTINTTDLRNLSKLKFLCINNNMVFEVNDGSFADLEQLQTLLMDANQLTNLTDHILKTLQLKSNRLQNPLRRFSITRDKFPHLQSLDFTKCTYNIEWDVANTTFLRSLTSLHLSGLQINLATYRVMINSTDSLQTLVMSSMGTGLAKHLVHVSCFKPSLRILKVQFCEIHSVDDNLLQPCYRLTELRITASQMSKMSEQSLSSMTRLRVLGLIGNWLPKVPLTVRGLSTLETLALNSNHITELNCLDFANMTKLKELDLEYNYIFRLQECVFQNLQNLRVLNIGKNSIFALENSFKVNMQKLEILNLRSNDAMSFKRGEFRNLSSLRFLDLQSKIRYIVYNNAFEGLDHLQALSVSTYRYKKELFHGLKHLQNLTLHLTFHWNWMRSGLNNDPPFSSLPNLKRLKLKVYNRLLFTHIYPDLLSGLDCLEDFSADNFFQKAVHPDTFKYTPHLQSLQIIYCELSVLPPELFHHIPKLQVLDLSKNNFRSLDFLAQSNLMELSQLIITENKLSIINETIFLMLPSLRYLDLMDNPLTCECTNAGFNLWVHYNTQTQVVNGYQYPCAFPVGEQGRKFLDFDAHSCWVDASFICFISTSSLIVFVLFTSLFYNSLRWHVVYAYYLFLAFLYDTKNRKRGVHYQYDAFISYNVQDEEWVYREMLPVLEGEQGWRLCLHHRDFEPGKPIVDNITDAIYGSRKTICVISRCYLQSEWCSREIQMASFRLFDEQKDVLVLVFLEDIPSWQLSPHHRMRKVLKKRTYLSWTRFAPQTGLFWQNLNRALRTGDKEKDPDRGKNIKHVVIFREKRNLL	yes
A0A672YA31	Sphaeramia orbicularis (orbiculate cardinalfish)	Opisthokonta	A0A672YA31	A0A672YBU2	LSAVGGWSLFLFSLLLYATPSMTFSLKNCTISYSENPSDMSVMCFNYSLVSIPDDIPRNSTTLDLGMNSISTINTTDLRNLSKLKFLCINNNMVFEVNDGSFADLEQLQTLLMDANQLTNLTDHMFEGLSSLILLSLQRNSISSISPVAFRSLSSLKTLQLKSNRLHQIRDIRTIFQILDLKDLSLSDNQLTSIQSQDLPFDTINITTLDLSQNPLRRFSITRDKFPHLQSLDFTKCTYNIEWDVANTTFLRSLTSLHLSGLQINLATYRVMINSTDSLQTLVMSSMGTGLAKHLVHVSCFKPSLRILKVQFCEIHSVDDNLLQPCYRLTEVLGLIGNWLPKVPLTVRGLSTLETLALNSNHITELNCLDFANMTKLKELDLEYNYIFRLQECVFQNLQNLRVLNIGKNSIFALENSFKVNMQKLEILNLRSNDAMSFKRGEFRNLSSLRFLDLQSKIRYIVYNNAFEGLDHLQALSVSTYRYKKELFHGLKHLQNLTLHLTFHWNWMRSGLNNDPPFSSLPNLKRLKLKVYNRLLFTHIYPDLLSGLDCLEDFSADNFFQKAVHPDTFKYTPHLQSLQIIYCELSVLPPELFHHIPKLQVLDLSKNNFRSLDFLAQSNLMELSQLIITENKLSIINETIFLMLPSLRYLDLMDNPLTCECTNAGFNLWVHYNTQTQVVNGYQYPCAFPVGEQGRKFLDFDAHSCWVDASFICFISTSSLIVFVLFTSLFYNSLRWHVVYAYYLFLAFLYDTKNRKRGVHYQYDAFISYNVQDEEWVYREMLPVLEGEQGWRLCLHHRDFEPGKPIVDNITDAIYGSRKTICVISRCYLQSEWCSREIQMASFRLFDEQKDVLVLVFLEDIPSWQLSPHHRMRKVLKKRTYLSWTRFAPQTGLFWQNLNRALRTGDKAADQDRPVGPDLM	yes
A0A672YA55	Sphaeramia orbicularis (orbiculate cardinalfish)	Opisthokonta	A0A672YA55	A0A672YBU2	MKTKKTTAAVGGWSLFLFSLLLYATPSMTFSLKNCTISYSENPSDMSVMCFNYSLVSIPDDIPRNSTTLDLGMNSISTINTTDLRNLSKLKFLCINNNMVFEVNDGSFADLEQLQTLLMDANQLTNLTDHMFEGLSSLILLSLQRNSISSISPVAFRSLSSLKTLQLKSNRLHQIRDIRTIFQILDLKDLSLSDNQLTSIQSQDLPFDTINITTLDLSQNPLRRFSITRDKFPHLQSLDFTKCTYNIEWDVANTTFLRSLTSLHLSGLQINLATYRVMINSTDSLQTLVMSSMGTGLAKHLVHVSCFKPSLRILKVQFCEIHSVDDNLLQPCYRLTELRITASQMSKMSEQSLSSMTRLRVLGLIGNWLPKVPLTVRGLSTLETLALNSNHITELNCLDFANMTKLKELDLEYNYIFRLQECVFQNLQNLRVLNIGKNSIFALENSFKVNMQKLEILNLRSNDAMSFKRGEFRNLSSLRFLDLQSKIRYIVYNNAFEGLDHLQALSVSTYRYKKELFHGLKHLQNLTLHLTFHWNWMRSGLNNDPPFSSLPNLKRLKLKVYNRLLFTHIYPDLLSGLDCLEDFSADNFFQKAVHPDTFKYTPHLQSLQIIYCELSVLPPELFHHIPKLQVLDLSKNNFRSLDFLAQSNLMELSQLIITENKLSIINETIFLMLPSLRYLDLMDNPLTCECTNAGFNLWVHYNTQTQVVNGYQYPCAFPVGEQGRKFLDFDAHSCWVDASFICFISTSSLIVFVLFTSLFYNSLRWHVVYAYYLFLAFLYDTKNRKRGVHYQYDAFISYNVQDEEWVYREMLPVLEGEQGWRLCLHHRDFEPGKPIVDNITDAIYGSRKTICVISRCYLQSEWCSREIQMASFRLFDEQKDVLVLVFLEDIPSWQLSPHHRMRKVLKKRTYLSWTRFAPQTGLFWQNLNRALRTGDKAADQDRPPPKGPVCI	yes
A0A672YBU2	Sphaeramia orbicularis (orbiculate cardinalfish)	Opisthokonta	A0A672YBU2	A0A672YBU2	MHVSTKLTGNNRVIKTDKSILLFLFSLLLYATPSMTFSLKNCTISYSENPSDMSVMCFNYSLVSIPDDIPRNSTTLDLGMNSISTINTTDLRNLSKLKFLCINNNMVFEVNDGSFADLEQLQTLLMDANQLTNLTDHMFEGLSSLILLSLQRNSISSISPVAFRSLSSLKTLQLKSNRLHQIRDIRTIFQILDLKDLSLSDNQLTSIQSQDLPFDTINITTLDLSQNPLRRFSITRDKFPHLQSLDFTKCTYNIEWDVANTTFLRSLTSLHLSGLQINLATYRVMINSTDSLQTLVMSSMGTGLAKHLVHVSCFKPSLRILKVQFCEIHSVDDNLLQPCYRLTELRITASQMSKMSEQSLSSMTRLRVLGLIGNWLPKVPLTVRGLSTLETLALNSNHITELNCLDFANMTKLKELDLEYNYIFRLQECVFQNLQNLRVLNIGKNSIFALENSFKVNMQKLEILNLRSNDAMSFKRGEFRNLSSLRFLDLQSKIRYIVYNNAFEGLDHLQALSVSTYRYKKELFHGLKHLQNLTLHLTFHWNWMRSGLNNDPPFSSLPNLKRLKLKVYNRLLFTHIYPDLLSGLDCLEDFSADNFFQKAVHPDTFKYTPHLQSLQIIYCELSVLPPELFHHIPKLQVLDLSKNNFRSLDFLAQSNLMELSQLIITENKLSIINETIFLMLPSLRYLDLMDNPLTCECTNAGFNLWVHYNTQTQVVNGYQYPCAFPVGEQGRKFLDFDAHSCWVDASFICFISTSSLIVFVLFTSLFYNSLRWHVVYAYYLFLAFLYDTKNRKRGVHYQYDAFISYNVQDEEWVYREMLPVLEGEQGWRLCLHHRDFEPGKPIVDNITDAIYGSRKTICVISRCYLQSEWCSREIQMASFRLFDEQKDVLVLVFLEDIPSWQLSPHHRMRKVLKKRTYLSWTRFAPQTGLFWQNLNRALRTGDKAADQDRPVGPDLM	yes
A0A672YDG5	Sphaeramia orbicularis (orbiculate cardinalfish)	Opisthokonta	A0A672YDG5	A0A672YBU2	MKTKKTTAAVGGWSLFLFSLLLYATPSMTFSLKNCTISYSENPSDMSVMCFNYSLVSIPDDIPRNSTTLDLGMNSISTINTTDLRNLSKLKFLCINNNMVFEVNDGSFADLEQLQTLLMDANQLTNLTDHMFEGLSSLILLSLQRNSISSISPVAFRSLSSLKTLQLKSNRLHQIRDIRTIFQILDLKDLSLSDNQLTSIQSQDLPFDTINITTLDLSQNPLRRFSITRDKFPHLQSLDFTKCTYNIEWDVANTTFLRSLTSLHLSGLQINLATYRVMINSTDSLQTLVMSSMGTGLAKHLVHVSCFKPSLRILKVQFCEIHSVDDNLLQPCYRLTELRITASQMSKMSEQSLSSMTRLRVLGLIGNWLPKVPLTVRGLSTLETLALNSNHITELNCLDFANMTKLKELDLEYNYIFRLQECVFQNLQNLRVLNIGKNSIFALENSFKVNMQKLEILNLRSNDAMSFKRGEFRNLSSLRFLDLQSKIRYIVYNNAFEGLDHLQALSVSTYRYKKELFHGLKHLQNLTLHLTFHWNWMRSGLNNDPPFSSLPNLKRLKLKVYNRLLFTHIYPDLLSGLDCLEDFSADNFFQKAVHPDTFKYTPHLQSLQIIYCELSVLPPELFHHIPKLQVLDLSKNNFRSLDFLAQSNLMELSQLIITENKLSIINETIFLMLPSLRYLDLMDNPLTCECTNAGFNLWVHYNTQTQVVNGYQYPCAFPVGEQGRKFLDFDAHSCWVDASFICFISTSSLIVFVLFTSLFYNSLRWHVVYAYYLFLAFLYDTKNRKRGVHYQYDAFISYNVQDEEWVYREMLPVLEGEQGWRLCLHHRDFEPGKPIVDNITDAIYGSRKTICVISRCYLQSEWCSREIQMASFRLFDEQKDVLVLVFLEDIPSWQLSPHHRMRKVLKKRTYLSWTRFAPQTGLFWQNLNRALRTGDKAPPSTAEVPPPRNTGKRS	yes
A0A672ZLS2	Sphaeramia orbicularis (orbiculate cardinalfish)	Opisthokonta	A0A672ZLS2	A0A672ZP25	MNGKATPRASFSYILTKTDMVSLTAQDLLIIYEPEAEQWATYLHSVFTGVISDQGICCYDISSLSSRKDDFLRLAGYTCKLLILSKGMLEGLCQMRRFFLARVLSPAAHVVVLLCGVDNLTHFLELVPLNGNECLQISSEQDAHEYLSTVTDIVRKGMALTPERKQDLIYLFIYTENLISELISRHFPCISTSVQRFIALSLLQSSTEVFILLRNEAAGVNTEVEFTGGIQVIRVKPTHWGNRILCVDAPDFPAGSVKVTVFSDGVPLSKAQLSYYSNMEELTCILSRVADPVDFMCQVSSAEKLDQKLSSMLLKGMPTGGFQGLQTELHHADVPTLLHFAARYGLKSVSSLLLQCPGAERAVHTANRHGQTPIEISKSHGHTELHILLRETLVFTFSICSFCFECLHYLSGFHLSPVSEHKSSTLAIHTLMTSNPNLIDPLHARTSFYLINLEDTSIIMFFPILISLGPKNIIIKKTVLASGKADDEEEEEDPYAPLGVNDEYDTILTSTTAIAIANRPPAPTPRPETTPVKEDRTPYIAQVFKKKKTQQSDADLYSLPTKQAQGRKDSMSSTYDTYVPNQIQGLQQLVELRQRVKAGSLTVEEALERLNDWQRVQKGMNAVQQARLSHRDHTRH	yes
A0A672ZMV3	Sphaeramia orbicularis (orbiculate cardinalfish)	Opisthokonta	A0A672ZMV3	A0A672ZP25	HRPKFSGTKTSFSYILTKTDMVSLTAQDLLIIYEPEAEQWATYLHSVFTGVISDQGICCYDISSLSSRKDDFLRLAGYTCKLLILSKGMLEGLCQMRRFFLARVLSPAAHVVVLLCGVDNLTHFLELVPLNGNECLQISSEQDAHEYLSTVTDIVRKGMALTPERKQDLIYLFIYTENVKVTVFSDGVPLSKAQLSYYSNMEELTCILSRVADPVDFMSELHHADVPTLLHFAARYGLKSVSSLLLQCPGAERAVHTANRHGQTPIEISKSHGHTELHILLRETLVFTFSICSFCFECLHYLSGFHLSPVSVDPLMGSVLEPYLETTMSKDSMNASNETSTMEIQREQQGKADDEEEEEDPYAPLGVNDEYDTILTSTTAIAIANRPPAPTPRPETTPVKEDRTPYIAQVFKKKKTQQSDADLYSLPTKQGRKDSMSSTYDTYVPNQIQGLQQLVELRQRVKAGSLTVEEALERLNDWQRVQKGMNAVQQTPKVWLCKILAGPSEIRSCLSCFACKSFHKFLPCQKDN	yes
A0A672ZMV8	Sphaeramia orbicularis (orbiculate cardinalfish)	Opisthokonta	A0A672ZMV8	A0A672ZP25	VHMVSLTAQDLLIIYEPEAEQWATYLHSVFTGVISDQGICCYDISSLSSRKDDFLRLAGYTCKLLILSKGMLEGLCQMRRFFLARVLSPAAHVVVLLCGVDNLTHFLELVPLNGNECLQISSEQDAHEYLSTVTDIVRKGSEQKPEQMQSTPGHGVESGIVVIPPRVPCGSSTEVFILLRNEAAGVNTEVEFTGGIQVIRVKPTHWGNRILCVDAPDFPAGSVKVTVFSDGVPLSKAQLSYYSNMEELTCILSRVADPVDFMCQALKVSSAEKLDQKLSSMLLKGMPTGGFQGLQSKGPPERGTAQKDSELHHADVPTLLHFAARYGLKSVSSLLLQCPGAERAVHTANRHGQTPIEISKSHGHTELHILLRETLVFTFSICSFCFECLHYLSGFHLSPVSQTLCALGKASTMEIQREQQGKADDEEEEEDPYAPLGVNDEYDTILTSTTAIAIANRPPAPTPRPETTPVKEDRTPYIAQGKFIFFTQCEATLLVVSAQGRKDSMSSTYDTYVPNQIQGLQQLVELRQRVKAGSLTVEEALERLNDWQRVQKGMNAKPSWEKKGSFCEIRHQKYGSARFWRAPQR	yes
A0A672ZP25	Sphaeramia orbicularis (orbiculate cardinalfish)	Opisthokonta	A0A672ZP25	A0A672ZP25	MVSLTAQDLLIIYEPEAEQWATYLHSVFTGVISDQGICCYDISSLSSRKDDFLRLAGYTCKLLILSKGMLEGLCQMRRFFLARVLSPAAHVVVLLCGVDNLTHFLELVPLNGNECLQISSEQDAHEYLSTVTDIVRKAANVNPLTRKSSGSEQKPEQMHISTSVQRFIALSLLQNFPAGSVKVTVFSDGVPLSKAQLSYYSNMEELTCILSRVADPVDFMCQVFFSFEMLKLTKNAYVPTLLHFAARYGLKSVSSLLLQCPGAERAVHTANRHGQTPIEISKSHGHTELHILLRETLVFTFSICSFCFELQHFNLCFCLHQDHLLHNNLHLSKGHQTLCALGKASTMEIQREQQGKADDEEEEEDPYAPLGVNDEYDTILTSTTAIAIANRPPAPTPRPETTPVKEDRTPYIAQVFKKKKTQQSDADLYSLPTKQGRKDSMSSTYDTYVPNQIQGLQQLVELRQRVKAGSLTVEEALERLNDWQRVQKGMNAVQQYLEKKTYTVLHITKDRFSRNDALEQ	yes
A0A673ALA5	Sphaeramia orbicularis (orbiculate cardinalfish)	Opisthokonta	A0A673ALA5	A0A673ALA5	MSLFCLINKNSTSELPKYPHLHIPRHRFISSFLSLHVCPLQLENFTLLPNETQYELWIPKATKKDEGVYVCVCTWTHNHLQYTSTAARGLLVPGESILRIIITTEDLSQNVIATETLTIERVSPEDFVEFRCVGERLFESTSYTVTLKRRGQPLFPGSQITLMMVLRVCVFSLCVFAAVIVKCFAIDLALIFRRYLPFRRAENSAMTFDAYVVYQLQSEDKDTEDTLCHFVTKVLPEVLEEKCGYRLFIHGRDDIPGEDRLELVEDRMKKSRRLIVILTPGSGSGYFYLCVISTFCLFNKRHEHVLMLFQVGLHHALVQREMTVILIQLGDTGPQGYTHLPPGLQHLIQKSDPLRWPQNSRGAASSNSRFWKRVRYLMPATPAKKFSFNSFLEQVC	yes
A0A673AM08	Sphaeramia orbicularis (orbiculate cardinalfish)	Opisthokonta	A0A673AM08	A0A673AM08	MSLKEEENPKTGLKDVFGILVKTPQERLQSLTYKLRDSPEDNIIHGLCLIILHKEVQALKKFQMLKDNCLAKDLAEKWHMSGGKLEDFAVRCGHLDESHADSLVLLARIFKVLSEEGLCDPLLRDLAYKRALFTGFQKTNKCENLEYNQFKEEAMAVCGPQFAEMFSSFRDLKLNSDQDLYNSLDEGNTALTLSLSKSPSQSSECLPSPLKAGSLMPSYPTHLEISIAPTATFQEEKITQGTSADTNPSTAVTLDSGQAMPKAGGHCQSSEESQLKSNDPQNSKTVTGSAAGSSKSGGHSIQLQNPNQASVPATHPKCALPSASNVTVLEKKLESLCAEEEEEVKFYSFVILHAPEDADVADRIKERIESAISCEGATFSEDFSIPGKSTLMSIEDAISNSAYTLLLLTQNFITSGLLEMKANSALINSIYNKHKRDTVIPLLPRENSIPRDSIPLVLRTLVALEENNRFDTRIQKALSRGRIETQREVWEKEQKVKRMREKQERLKVLNRKQEQVNEESRRIQQLEQEHLELLRQQRSRFLRPTDVPPGHHREDGVAWWQQTPSIHIENAQYIMIGNNSHMNVEHGGGAERDDFIHREEEQ	yes
A0A673APP9	Sphaeramia orbicularis (orbiculate cardinalfish)	Opisthokonta	A0A673APP9	A0A673APP9	MNTGYVLLFFIIPISLVGCYEKHHPKMSSGVQQNATHRHYRAVEGELFMMPCITSVHLNEAVAWSRTDDCEEVTVGKHNDLKLLRVETKHSGKYSCITGGFFHLQVVKKTSLRCSDPKENSVTFVVAQGGDIPCPGRNCSDNTNIDWYKGHKPVSEMGRHSKKKDGMLYLGSFRKNDNAVFFCDRKITDGGITWVFRRSVQVTVIRIIVDPPRITYPEDNKTEEVELGRNHTLTCEVYVPCERRTEAHVEWYINYNGSMVNMTQHEPIMESVYVELKVIRKVVIKDVTLLDLNHTYTCVATNKVGSDRATVKLKKKTKVKWQTLVEYAVGSLLLVAGLGFVLRVKWLELQLIYRSRWQYEKHDGADKEFDVFLSYVRSPPSAQMEGGSKPSSSSGPEHVKQTAVCPSIMEPLKMENATRRPLEVLLPQVLEDQWGYRLCLLDRDVLPGGAFTNEVAHALQQSQMLICLLSADYLSDSNAVFVLESGVQALLHKWNLKVLLIWTNRDSTSLIQLDPPLPTLIQRALKVLPCLDWTLGRPPSTTGNFWKSLRKVMPSHKVQSVKG	yes
A0A673APQ4	Sphaeramia orbicularis (orbiculate cardinalfish)	Opisthokonta	A0A673APQ4	A0A673APQ4	MKVKETLLVPVLCLFTLFTGMCPVKPDEIYIKSGEMVALHCDHESHNVTWSSYTTQGKTQSSSLSSSEQNRMGILIHRSSFIILNASVIHQGNYSCSLGNTIIKSFRLAVYSARFGEYKEGTEYPVTCYMHESCTLTCPGNYIPDGNIPNITSNGIIWQKGDGRRVSVEEHYSLSCVHDRDQGVYICTRSYLYQGQIYNMTSTRKLTVKPEEPEQSPVILFPRDKDVFYVDLGSPLEVNCTADQCSEFDSVYWLSVDENKNSRVFFYATEENTSGQKLRMTASLVFKKVLEEDLFKNFSCKLDSTTQKSSVVTITLARKARRSYVPLAVSIVVTVLTMALTVVIYIKYKISLTLFIRDTLGCHRSISDGKSYDGYLMCYKSDTDAGLNTSERKWLEDVLEDRFGYNLCLNDRDVLPGQAIAETVLDCVEQSRTVILVPTSPDPGLESGLLTAIHEALVERQTRLVLIRTEATEGVRSGSLGEVLHLLSNVGHCVTWKGKDSEPLSSSFWKQLRYYLPPAQHSQKIHLLPQTV	yes
A0A673ASJ6	Sphaeramia orbicularis (orbiculate cardinalfish)	Opisthokonta	A0A673ASJ6	A0A673ASJ6	MTGNGPLLLLFLLILLPGSHPMKIRQIYVKAGEVVTLHCPHSHKETKPTWTCYTPQETDLSNLSSAEQNQMGFLIHERSLVILSATVKDQGNYSCSLWNTTVQSWFRLIVYTTLSSDLERKTQYPITCYSQEACTLTCPDRNIPDKNILNITTTGIVWKKGSDVTTDSLVGESVSKEVYYFSSVDEEDYGVYTCTRSYVYQGQTYNKTFTVILNVKPGEKWKQPEILSPKEKDVFYVDLGSTLMINCTAVLSSEFDEVLWLSENSFVDRNLSSSVFYTWTQDINDEETKMTASLIFKNVSEKDLSKHYTCKLISVSEPPSFVTITLAQKDHTSTFIVALSIVAMILVVALMALLYVKWKTDIAIFLRNTLGCYSSISDGKSYDAYLMCYKSDSDGALNEDDRKWLENILEEFGYTLCFHDRDVLPEEPVEEAVSECIDQSRTVVLIPTTSDPGPGSGLLTDYGALVEQHSHVVFIRTETNGPKRSQSLKGLDKTGRCVTWKGMSSRLSSSSFCKELRYYLPPPQHKNKETTVRMIRP	yes
A0A673FNT9	Sinocyclocheilus rhinocerous	Opisthokonta	A0A673FNT9	A0A673FNT9	SSEIFYKFPNRILKCFLVIKVIFVLSRNFVNSEWCNYELYFAQQRAIGKTFSDVILIVKEPIDPTSLPSKFCKLKRMLNTKTYLEWPQQPTEQSFFWVQLRSFEYNFTVIPLFFMIFIKHNLCPSL	yes
A0A169T883	Cyprinus carpio (Common carp)	Opisthokonta	A0A169T883	A0A673H8G2	MWSTIWPVLISCLLLISLNALGEESGYCSTLTEHTKDLSNNNLTRIPSHLSNSIEYFDVSHNNIASIVHGDLSGLTHLCFLKVTHCGLQYISLDAFSSNSEMKILNISYNQLTVIPNLHLPQLRMLDLSSNPYPSYALPGSFGNLSYLSILAIGSKDASSVNVDDFVPLQNISLKKLIFGDGTELQNYENGSFSQLKSLWGVVLKVTFCQHFDIFSNMIMDFDQTQTKKIQLVKLFPDQCTIRTDPFMAFKDLRVLSNLSIVDTWINSSVMVKLFKNIWKSSFEETVFLNITYNEDTPDGFQLPKQNHTTNLRAFVLDGVHHHQYHYPTFNVSMELVNKLTYLKFSGTGMNILPCNLISAIKSLQLLDLSDNLLDESGFWWFGCSSHKVFPALRKLSLSHNRFNDLAEIAKNVNDMKFLESLDLSFNSISIDKPCFWPPHLIELSLSHNNLGNDIFRYLSPYFQKIDLSKTGISVIPLNISSLFPRLTYLYLSFNSIQVIPVDLRALMLLSLHIDQNAVTFISQKSMEGFPKLRTLKAGYNPFSCDCDSFWFLTAFNKSLLSDWPQDYTCSTPPSFSGMRFEMYEHAWLSCQPGLQAAVVLLVLFVVGTALAITVYSCDGIWYTKMLWVWMRMKRRGYKRADRLLNATFRYHAFISYSQHDSVWVGSQLVPELERSGLSLCVHERDFEPGMWIVDNIIHCVEDSYKSLFILSKHFVQSEWCNYELFFAQHRAISVNDDSLVFVLLEPIPPDSLPKKFLKLRTLLRRKTYLEWPADERKQRVFWCNLKAILQTVDQSKILKDVATDIAEMCPLVPVKE	yes
A0A169T899	Cyprinus carpio (Common carp)	Opisthokonta	A0A169T899	A0A673H8G2	MSSTIWPVLISCLLLILLKAHGEEVGYCSTLTEHTKDLSNNNLTRMPSHLSNSIEYLDVSHNNISSIVHGDLSGLTHLCSLKVTHCGLQYISPDAFSSNSEIKILNISYNHLTVIPNLHLPQLRILDLSTNLYPSYALPDSFGNLSYLSILAISSKHATSVNVKDFVPLQNGHLKKILFGDGTELQNYENGSFSQLKSLQEVVLKVTFCQRFDIFSDMIMDFDQTQTKKIQLVKLFPDQCTIKTDPFKAFKDLRVLSNLSIVDTWLNSSVMVKLFKNVWKSSFEETEFLNITYNEDTPYGFWLPKQNHTTNLRSFVLDGVNHRQYHYPTFNVSMELVNKLTYLKFSGTGMNILPCNLISAIKSLQVLDLSNNLLEESGFWWIGCSSHKVFPALRKLSLSHNRFKDLAEIAKNVNNMKFLESLDLSFNSITTGKPCFWPPHLIELSLSHNNLGNNVFHYLSPYFQKIDLSKTGISVIPLNIMSLFPRLTYLYLSFNSIQVIPADLRAPMLVSLHIDQNAITFISQKSMEGFPKLRTLKAGHNPFSCDCDSFWFMTVYNKSLLSDWPQDYSCSTPPSFSGRRLETYERGWLSCQPGLQAAVVLSVLSVVGVALAIIVYACDGIWYTKMLWVWIRVKRRGYKRADRLLNATFRYHAFISYSQHDSTWVGSQLVPELERSGLSLCIHERDFEPGKWIVDNIIHCVEDSYKSLFILSKHFVQSEWCNYELFFAQHRAISVNDDSLVFVLLEPIPADSLPKKFLKLRTLLRRKTYLEWPADERKQRVFWCNLKAILQTVDQSKILKDVATDIAEMCPLVSVKE	yes
A0A2P1AML3	Ctenopharyngodon idella (Grass carp) (Leuciscus idella)	Opisthokonta	A0A2P1AML3	A0A673H8G2	MSSTIWPVVISFLLVLPFKAHGEHFGYCSTEHTKDLSNNNLTRIPSHLSNNIEYLDVSHNHISSIVHGDLSGLTHLCFLKITHCGLQHISPDAFSSNSEIKVLNISYNHLTIVPNLHLPQLRILDLSSNPYPSYVLPDSFGNLNYLSILAIGSLDATSVKVDDFVPLQNIRLKKIIFGDGTELQNYEKGVFSQLKSLQEVILKVTFCERFDIFKDMIMDFDRTQTKKIQLIKLFPDQCSITTDPFEAFKDLHVLSNLSIIDTWMNSSVMVELFKNVWKSSFEEIAFLNITYNEDTPDGFQLPMQNHTMNLRAFILDGVKHLQYRYPTINMSVELINQLTYLKFSGSGMNILPCNLISAIKSLKVLDLSNNLLDDSGFWWIGCSSHKVFPALRKLSLSHNRFNDLTEIAKNMNDMKFIESLDLSFNSISIGKPCFWPSHLTELNLSHNNLGNNVFRYLSPHFQKIDLSKTGLSVIPLNIISLFPRLTHLYMSFNSIQVIPGDIQAPMLVSLHIDQNAITFISQNSMEGLPKLRTLKAGRNPFSCDCDSFWFMTEFNKSLLLDWPQDYTCSTPPSFSRRRLEMYEFGWLSCQPGLQAAVVLPVLFVVGAALAITVYACDGVWYTKMLWVWIRMKRRGYKRADQLLNATFRYHAFISYSQHDSVWVGSQLVPELERSGLSLCIHERDFEPGKWIVDNIINCVEDSYKSLFILSKNFVQSEWCNYELFFAQHRAISVNDDSLVFVLLEPIPSDSLPKKFLKLRTLLRQKTYLEWPADERKQRVFWCNLRAILQTVDQSKILKDVATDIADICPLVPVKD	yes
A0A2R4N4S4	Schizothorax prenanti (Oreinus prenanti)	Opisthokonta	A0A2R4N4S4	A0A673H8G2	MSSTFWPVLISCLLLISLKAHGEEVGYCSTLTEHTKDLSNNNLTRIPSHLSNSIEYLDVSHNNISSIVHGDLSGLTNLCFLKVTHCGLQYISPDAFSSNSEIKVLNISYNHLTVIPNLHLPQLRILDLSTNPYPSYALPGSFGNLNYLSILAIGSKDATSVNVEDFVPLQNTHLKKIIFGDGTELQNYENGSFSQLKSLQEVVLKVTFCQRFDIFNDMIMDFDQTQTKKIQLVKLFPDQCTIKTDPFMAFKDLRVLSNLSIVDTWLNSSVMVKLFKNVWKSSFEETVFLNITYNEDTPDGFQLPKQNHTTNLRAFVLDGVHHHQYHYPTFNVSMELVNKLTYLMFSGTGMNILPCNLISAINSLQVLDLSNNLLDESGFWWIGCSSHKVFPALRKLSLSHNRFKDLAEIAKNVNDMKFLESLDLSFNSVSIGKPCFWPPHLIELSLSHNNLGNDVFHYLSPYFQKIDLSKTGISVIPLNIISSFPRLMYLYLSFNSIQVIPADLRAPMLVSLHIDQNAITFISQKSMEGFPKLRTLKAGHNPFSCDCDSFWFMTAYNKSLLSDWPQDYTCSTPPSFSGRRLETYEHGRLSCQPGLQAAVVLSVLSVVGVALAIIVYACDGIWYTKMLWVWIRVKRRGYKRADRLLNATFRYHAFISYSQHDSTWVGSQLVPELERSGLSLCIHERDFEPGKWIVDNIIHCVEDSYKSLFILSKHFVQSEWCNYELFFAQHRAISVNDDSLVFVLLEPIPADSLPKKFLKLRTLLRRKTYLEWPADERKQRMFWCNLKAILQTLDQSKILKDVATDIAEMCPLVPVKE	yes
A0A498NXG4	Labeo rohita (Indian major carp) (Cyprinus rohita)	Opisthokonta	A0A498NXG4	A0A673H8G2	MKVLNISYNHLSVIPDSLHLAQLRILDLSSNVYPSYALPESYGNLSYLSILGIGSKHASSVNVDDLVPLQNIRLKKLIFGDGTELRNYENGSFLQLKSLREVVLKVSFCQRFDIFTNIIIDLDQTQTKKIQLVKLFPDQCDIKTDPFMAFKDLRVLSDLSIADTWLNSSVMVKLFKNVWKSSFEETVFLNITYNEDTPEGFQLPKQNHTTNLRAFVLDGVHHHQYHYPTFNVSMELVNKLTYLKFSGTGMNILPCNLISAIKSLQVLDLSNNLLDESGFWWIGCSSHKVFPSLRKLSLSHNRFKDLAEIAKKVNDMKFLESLDLSFNSVSIGKPCFWPPHLIELSLSHNNLGNNVFHYLSPYFQKIDLSKTGISVLPLNTVSLFPKLMYLYLSFNSIQVIPPDLLPPTLVSLHIDQNAITFISQKSLEGLPKLRTLKAGHNPFSCDCNSFWFMTAFNKSLLSDWPQDYTCSTPPSLSGRRLETYEHGWLSCQPGLQATVVLSVLFMVGIALAITVYACDGVWYTKMLWVWIRMKRRGYKRADRLLNATFRYHAFISYSQHDSAWVGSQLVPELERSGLSLCVHERDFEPGKWIVDNIIHCVEDSYKSLFILSKHFVQSEWCNYELFFAQHRAISVNDDSLVFVLLEPIPTDSLPKKFLKLRRLLRRKTYLEWPADERKQRVFWCNLKAILQTVDQSRILKDMATDIAEMCPLLPVQD	yes
A0A672JRC8	Sinocyclocheilus grahami (Dianchi golden-line fish) (Barbus grahami)	Opisthokonta	A0A672JRC8	A0A673H8G2	CFVSKLKAHGEESGYCSTLTEHTKDLSNNNLTRIPSHLSNSIEYLDVSHNNISSIVHGDLSGLTHLCYLKVTHCGLQYISPDAFSNNSAIKVLNISYNHLTIIPNLHLPQLRMLDLSSNPYPSYALPGSFGNLSYLSILAIGSKDASSVNVHDFVPLQNIRLKKIIFGDGTELQNYENGSFSQLKSLQEVVLKVTFCQHFDIFSNMIMDFDQTQTKKIQLVKLFPDQCTIRTDPFMAFKDLRVLSNLSIVDTWINSSVMGKLFKNVWKSSFKETVFLNITYNEDTPDGFQLPKQNHTTNLRAFVLDGVHHHQYHYPTFNVSMELVNKLTYLKFSGTGMNILPCNLISAIKSLQLLDLSNNLLDESGFWWFGCSSHKVFPALRKLSLSHNRFNDLAEIAENVNDMKFLESLDLSFNSISIGKPCFWPPHLIELSLSHNNLGNDIFHYLSPYFQKIDLSKTGIRVIPLNISSLFPRLTYLYLSFNSIQVIPADLRAPMLVSLHIDQNAITFISQKSMEGFPKLRTLKAGYNPFSCDCDSFWFTTAFNKSLLSDWPQDYTCSTPLSFTGRRLETYEHGWLSCQPGLQAAVVLSVLFVVGTALGITVYACDGIWYTKMLWVWMRMKRRGYKRADRLLNATFRYHAFISYSQHDSGWVGSQLVPELERSGLSLCVHERDFEPGKWIVDNIIHCVEDSYKSLFILSKHFVQSEWCNYELFFAQHRAISVNDDSLVFVLLEPIPTDSLPKKFLKLRTLLRRKTYLEWPADERKQRVFWCNLKAILQTVDQSQILKDVATNIAEMCPLVPVKE	yes
A0A672JX29	Sinocyclocheilus grahami (Dianchi golden-line fish) (Barbus grahami)	Opisthokonta	A0A672JX29	A0A673H8G2	HLTNSIEYLDVSHNNISSIVHGDLSGLTNLCFLKVTHCGLQYISPDAFSSNSEIKVLNISYNHLTVIPNLHLPQLRILDLSTNLYPSYTDPFMAFNDLRALSNLSILDTWLNSSGIRIRISFIVRYVNTYEEFVFVTKASTVQQNAVMVKLFKNFWKSSFEETVFLNITYNEDTTDGFRLPKQNRTTNLQAFVLDGVHRHQYHYPTFNVSMELVNKLTFLKFSGTGMSILPCNLISAIKFLQVLDLSNNLLDESVFPALRNLSLSHNRCRDLTEITKNVNDRKFLESLDLKLSLSHNNLGNDVFHYLSPYFQKIDLSKTGINDLQAPMLVSLHIDQNAITCISQKSMEGFPKLRSLKAGHKPFSCDCDSFWFMMVYNKSLLSDWSQDNSCSTPPSFSGRRLETYEHGWLSCQLGLQAAVVLSVLSVVVVALAIIVYACDGIWYTKMLWGWIRVKRRGYKRADRLLNATFRYHAFISYSQHDSTWVGSQLVPELERSGLSLCVHERDFEPGKWIVDNIIHCVEDSYKSLFILAKHFVQSELCNYELFFAQHRAISVNDDSLVFVLLEHIPTDSLPKKFLKLRILLRRKTYLEWPTDERKQRVFWGNLKAILQTVDQKEKIRFWLA	yes
A0A672JXE6	Sinocyclocheilus grahami (Dianchi golden-line fish) (Barbus grahami)	Opisthokonta	A0A672JXE6	A0A673H8G2	MCRGCRPPSGLCLYHDLFNNNLTRIPSHLTNSIEYLDVSHNNISSIVHGDLSGLTNLCFLKVTHCGLQYISPDAFSSNSEIKVLNISYNHLTVIPNLHLPQLRILDLSTNLYPSYALPGSFGNLIISRPIKTDPFMAFNDLRALSNLSILDTWLNSSGIRIRISFIVRYVNTYEEFVFVTKASTVQQNAVMVKLFKNFWKSSFEETVFLNITYNEDTTDGFRLPKQNRTTNLQAFVLDGVHRHQYHYPTFNVSMELVNKLTFLKFSGTGMSILPCNLISAIKFLQVLDLSNNLLDESVFPALRNLSLSHNRCRDLTEITKNVNDRKFLESLDLSFNSYFHWQTMFLDLQAPMLVSLHIDQNAITCISQKSMEGFPKLRSLKAGHKPFSCDCDSFWFMMVYNKSLLSDWSQDNSCSTPPSFSGRRLETYEHGWLSCQLGLQAAVVLSVLSVVVVALAIIVYACDGIWYTKMLWGWIRVKRRGYKRADRLLNATFRYHAFISYSQHDSTWVGSQLVPELERSGLSLCVHERDFEPGKWIVDNIIHCVEDSYKSLFILAKHFVQSELCNYELFFAQHRAISVNDDSLVFVLLEHIPTDSLPKKFLKLRILLRRKTYLEWPTDERKQRVFWGNLKAILQTVDQSKILKDVATDIAEMCPLVSVKE	yes
A0A672K0I1	Sinocyclocheilus grahami (Dianchi golden-line fish) (Barbus grahami)	Opisthokonta	A0A672K0I1	A0A673H8G2	HLTNSIEYLDVSHNNISSIVHGDLSGLTNLCFLKVTHCGLQYISPDAFSSNSEIKVLNISYNHLTVIPNLHLPQLRILDLSTNLYPSYALPGSFVISRPIKTDPFMAFNDLRALSNLSILDTWLNSSGIRIRISFIVRYVNTYEEFVFVTKASTVQQNAVMVKLFKNFWKSSFEETVFLNITYNEDTTDGFRLPKQNRTTNLQAFVLDGVHRHQYHYPTFNVSMELVNKLTFLKFSGTGMSILPCNLISAIKFLQVLDLSNNLLDEMFPALRNLSLISTLISIGKPCFWLPHLIELSLSHNNLGNDVFHYLSPYFQKIDLSKTGINAPMLVSLHIDQNAITCISQKSMEGFPKLRSLKAGHKPFSCDCDSFWFMMVYNKSLLSDWSQDNSCSTPPSFSGRRLETYEHGWLSCQLGLQAAVVLSVLSVVVVALAIIVYACDGIWYTKMLWGWIRVKRRGYKRADRLLNATFRYHAFISYSQHDSTWVGSQLVPELERSGLSLCVHERDFEPGKWIVDNIIHCVEDSYKSLFILAKHFVQSELCNYELFFAQHRAISVNDDSLVFVLLEHIPTDSLPKKFLKLRILLRRKTYLEWPTDERKQRVFWGNLKAILQTVDQSKILKDVATDIAEMCPLVKKEKILIFNLLGLSHFLPQLLLLQVVIVLWL	yes
A0A672K0Y1	Sinocyclocheilus grahami (Dianchi golden-line fish) (Barbus grahami)	Opisthokonta	A0A672K0Y1	A0A673H8G2	CDCTQKDLFNNNLTRIPSHLTNSIEYLDVSHNNISSIVHGDLSGLTNLCFLKVTHCGLQYISPDAFSSNSEIKVLNISYNHLTVIPNLHLPQLRILDLSTNLYPSYALPGSFVISRPIKTDPFMAFNDLRALSNLSILDTWLNSSGIRIRISFIVRYVNTYEEFVFVTKASTVQQNAVMVKLFKNFWKSSFEETVFLNITYNEDTTDGFRLPKQNRTTNLQAFVLDGVHRHQYHYPTFNVSMELVNKLTFLKFSGTGMSILPCNLISAIKFLQVLDLSNNLLDEMFPALRNLSLSHNRCRDLTEITKNVNDRKFLESLDLSFNSYFHWQTMFLPQQSRKRCAPMLVSLHIDQNAITCISQKSMEGFPKLRSLKAGHKPFSCDCDSFWFMMVYNKSLLSDWSQDNSCSTPPSFSGRRLETYEHGWLSCQLGLQAAVVLSVLSVVVVALAIIVYACDGIWYTKMLWGWIRVKRRGYKRADRLLNATFRYHAFISYSQHDSTWVGSQLVPELERSGLSLCVHERDFEPGKWIVDNIIHCVEDSYKSLFILAKHFVQSELCNYELFFAQHRAISVNDDSLVFVLLEHIPTDSLPKKFLKLRILLRRKTYLEWPTDERKQRVFWGNLKAILQTVDQSKILKDVPFICQQKLQLLHFANVQNLLLQ	yes
A0A672K1C0	Sinocyclocheilus grahami (Dianchi golden-line fish) (Barbus grahami)	Opisthokonta	A0A672K1C0	A0A673H8G2	MYAYIINSLFNTYKPFYVQRMSSTIWPVLISCLLLISLKAHGEEDLFNNNLTRIPSHLTNSIEYLDVSHNNISSIVHGDLSGLTNLCFLKVTHCGLQYISPDAFSSNSEIKVLNISYNHLTVIPNLHLPQLRILDLSTNLYPSYALPGSFGNLRSCSESNFLPAIRIMMVKLFKNFWKSSFEETVFLNITYNEDTTDGFRLPKQNRTTNLQAFVLDGVHRHQYHYPTFNVSMELVNKLTFLKFSGTGMSILPCNLISAIKFLQVLDLSNNLLDETLRNLSLSHNRCRDLTEITKNVNDRKFLESLDLSFNSYFHWQTMFLAIDLSKTGINDLQAPMLVSLHIDQNAITCISQKSMEGFPKLRSLKAGHKPFSCDCDSFWFMMVYNKSLLSDWSQDNSCSTPPSFSGRRLETYEHGWLSCQLGLQAAVVLSVLSVVVVALAIIVYACDGIWYTKMLWGWIRVKRRGYKRADRLLNATFRYHAFISYSQHDSTWVGSQLVPELERSGLSLCVHERDFEPGKWIVDNIIHCVEDSYKSLFILAKHFVQSELCNYELFFAQHRAISVNDDSLVFVLLEHIPTDSLPKKFLKLRILLRRKTYLEWPTDERKQRVFWGNLKAILQTVDQSKILKDVATDIAEMCPLVSVKE	yes
A0A672K1C9	Sinocyclocheilus grahami (Dianchi golden-line fish) (Barbus grahami)	Opisthokonta	A0A672K1C9	A0A673H8G2	MSSTIWPVLISCLLLISLKAHGEEDLFNNNLTRIPSHLTNSIEYLDVSHNNISSIVHGDLSGLTNLCFLKVTHCGLQYISPDAFSSNSEIKVLNISYNHLTVIPNLHLPQLRILDLSTNLYPSYALPGSFGNLIISRPIKTDPFMAFNDLRALSNLSILDTWLNMMVKLFKNFWKSSFEETVFLNITYNEDTTDGFRLPKQNRTTNLQAFVLDGVHRHQYHYPTFNVSMELVNKLTFLKFSGTGMSILPCNLISAIKFLQVLDLSNNLLDESGFWHKCYSFKYYIIVSQTNDLQAPMLVSLHIDQNAITCISQKSMEGFPKLRSLKAGHKPFSCDCDSFWFMMVYNKSLLSDWSQDNSCSTPPSFSGRRLETYEHGWLSCQLGLQAAVVLSVLSVVVVALAIIVYACDGIWYTKMLWGWIRVKRRGYKRADRLLNATFRYHAFISYSQHDSTWVGSQLVPELERSGLSLCVHERDFEPGKWIVDNIIHCVEDSYKSLFILAKHFVQSELCNYELFFAQHRAISVNDDSLVFVLLEHIPTDSLPKKFLKLRILLRRKTYLEWPTDERKQRVFWGNLKAILQTVDQSKILKDVATDIAEMCPLVSVKE	yes
A0A673H8G2	Sinocyclocheilus rhinocerous	Opisthokonta	A0A673H8G2	A0A673H8G2	MLPFYGFMPGHLEKFKYFVKHHCVIVLLICTQKDLSNNDLTMIPSHLSNSIEYLDVSHNNISSIVHGDLSGLTHLCFLKVTHCGLQYISPDAFSNNSAIKVLNISYNHLTVIPNLHLPQLRMLDLSSNPYPSYALPGSFGNLSYLSILAISSKNASSVNENGSFSQLKSLQEVVLKVTYCQCFDIFNDMIIWILTKPKLKKFSWLSCFQTNVPSGLILSWLLKIFISRPMYHQDLSWLLKICGSSVTYYGTSQQTNLPEVLRYRNEYSSMQSNFSHKVLDLSNNLLDESGFWWIGCSSHKVFPALRKLSLSHNRFRNLAEIAKNFQLYFHWQPMFLPQQSRKRCVSLSPYFQKIDLSKTGINVIPLNIISSFPRLTYIYLSFNSIQVIPEDLRAPMLVSLHIDQNAITFISQKSMEGFPKLRTLKAGHNPFSCDCDSFWFMTVYNKSLLSDWPQDKSCSTPPSFSGRRLETYEHGWLSCQPGLQATVVLSVLSVVGVALAIIVYACDGIWYTKMLWGWIRVKRRGYKRADRLLNATFRYHAFISYSQHDSTWVGSQLVPELERSGLSLCVHERDFEPGKWIVDNIIHCVEDSYKSLFILSKHFVQSEWCNNELFFTQHRAISVNDDSLVFVLLEPIPTDSLPKKFLKLRTLLRQKTYLEWPADEHMQRVFWCNLKAILQTVDQSKILKDVATDIAEMCPLVSVKE	yes
A0A671N3E9	Sinocyclocheilus anshuiensis	Opisthokonta	A0A673L4U6	A0A673H8G2	MSSTIWPVLISCLLLISLKAHGEESGYCSTLTEHTKDLSNNNLTRIPSHLSNSIEYLDVSHNNISSIVHGDLSGLTHLCFLKVTHCGLQYISPDAFSNNSAIKVLNISYNHLTVIPNLHLPQLRMLDLSSNPYPSYALPGSFGNLSYLSILAIGSKDASSVNVHDFVPLQNIRLNKIIFGDGTELQNYENGSFSQLKSLREVVLKVTFCQHFDIFSNMIMDFDQTQTKKIQLVKLFPDQCTIRTDPFMAFKDLRVLSNLSIVDTWINSSVMGKLFKNVWKSSFEETVFLNITYNEDTPDGFQLPKQNHTTNLRAFVLDGVHHHQYHYPTFNVSMELVNKLTYLKFSGTGMNILPCNLISAIKSLQLLDLSNNLLDESGFWWFGCSSYKVFPALRKLSLSHNRFNDLAEIAENVNDMKFLESLDLSFNSISIGKPCFWPPHLIELSLSHNNLGNDIFRYLSPYFQKIDLSKTGIRVIPLNISSLFPRLMYLYLSFNSIQVIPADLRAPMLVSLHIDQNAITFISQKSMEGFPKLRNLKAGYNPFSCDCDSFWFMTAFNKSLLSDWPQDYTCSTPPSFTGRHLETYEHGWLSCQPGLQAAVVLLVLFAVGTALGITVYACDGIWYTKMLWVWMRMKRRGYKRADRLLNATFRYHAFISYSQHDSTWVGSQLVPELERSGLSLCVHERDFEPGKWIVDNIIHCVEDSYKSLFILSKHFVQSEWCNYELFFAQHRAISVNDDSLVFVLLEPIPTDSLPKKFLKLRTLLRRKTYLEWPADERKQRVFWCNLKAILQTVDQSQILKDVATDIAEMCPLVPVKE	yes
A0A673L4U6	Sinocyclocheilus rhinocerous	Opisthokonta	A0A673L4U6	A0A673H8G2	MSSTIWPVLISCLLLISLKAHGEESGYCSTLTEHTKDLSNNNLTRIPSHLSNSIEYLDVSHNNISSIVHGDLSGLTHLCFLKVTHCGLQYISPDAFSNNSAIKVLNISYNHLTVIPNLHLPQLRMLDLSSNPYPSYALPGSFGNLSYLSILAIGSKDASSVNVHDFVPLQNIRLKKIIFGDGTELQNYENGSFSQLKSLREVVLKVTFCQHFDIFSNMIMDFDQTQTKKIQLVKLFPDQCTIRTDPFMAFKDLRVLSNLSIVDTWINSSVMVKLFKNVWKSSFEETVFLNITYNEDTPDGFQLPKQNHTTNLRAFVLDGVHHHQYHYPTFNVSMELVNKLTYLKFSGTGMNILPCNLISAIKSLQLLDLSNNLLDESGFWWFGCSSHKVFPALRKLSLSHKRFNDLAEIAENVNDMKFLESLDLSFNSISIGKPCFWPPHLIELSLSHNNLGNDIFRYLSPYFQKIDLSKTGIRVIPLNISSLFPRLTYLYLSFNSIQVIPADLRAPMLVSLHIDQNAITFISQKSMEGFPKLRTLKAGYNPFSCDCDSFWFMMAFNKSLLSDWPQDYTCSTPPSFTGRRLETYEHGWLSCQPGLQAAVVLLVLFVVGTALGITVYACDGIWYTKMLWVWMRMKRRGYQRADRLLNATFRYHAFISYSQHDTTWVGSQLVPELERSGLSLCVHERDFEPGKWIVDNIIHCVEDSYKSLFILSKHFVQSEWCNYELFFAQHRAISVNDDSLVFVLLEPIPTDSLPKKFLKLRTLLRRKTYLEWPTDERKQRVFWCNLKAILQTVDQSQILKDVATDIAEMCPLVPVKE	yes
A0A6J2UY41	Chanos chanos (Milkfish) (Mugil chanos)	Opisthokonta	A0A6J2UY41	A0A673H8G2	MATVQVSILANEDKGFRLCVTLREHTKNLSKHNLTRIPSDLPEDTEYLDISENDISKIDEGDLSGLTYLCFLKMTHCNLQFISSNAFVHNEKIKVLNISHNDLSTIPDLALPQLRILDLSSNHYDSYKVPSLFGNLSQLSYLALGSPRAIYVNVNDFAPLRNTSLQQFSLGDGTELQKYDHGSLTQLNSLREITLKVTFCQKIDLFKSMLKDLDQTQTKKLILVKLFPDQCNISDDPFDMFENFKVLSNLSIVDTWMNSSVMVKLVKNIWESSFEELAFVNITYNEDTPQGSQLYVQNNTRNLRAVIFDRVHHYQYQYPKINISLNLASQMTYFKFSGTGMNILPCNLISVMPSLEILDLSDNLLDDTGFWWFACSYTSVFPALKHLSLSHNRFVNLAFISKKTHEMKVLESLDLSFNSIRLGELCSWPSHLTELSLSYNNLGNNVFQYLSIHFQKIDLTKCSISIITKDILLQFPRLTHLFLSFNSIQVLPADLYAPTLCTLYIDHNAITSIDNSFFNGLSNLQTLKAGNNPFSCGCENFWFVTNLNKSLLCDWPLDYSCSSPPSYAGISLDMYKPGWLSCHPWFKVPIALPITFVITVVLGFVFYACDGVWYTKMLWVWIRVKRRSLQGAERLLNSSFQYHAFISYSEHDSVWVESQLVPTLESSDLNLCIHKRDFVPGQWIVDNIINCVEASYKTLFVLSKNFVQSEWCNFELFFAQHRAISVNDDSLVFILLEPIPSESLPKKYLKLRTLLRQQTYLEWPKNEQKQKVFWDTLKAMLKAADKSIKLKEVATDIVETYPLLAESQ	yes
A0A6P6LWH6	Carassius auratus (Goldfish)	Opisthokonta	A0A6P6LWH6	A0A673H8G2	MSLTYFVKSTWQRSWILFHFDRAHKNLSNNNLTRIPSHLSNSIEYLDVSYNKISSIVHGDLSGLTHLCFLKVTHCGLQYISPDAFSSNSEMKILNISYNHLTVIPNLHWPQLRILDLSANLYPSYALPASFGNLSYLSILAISSKNATSVNVKDFVPLKNGCLKKIIFGDGTELQNYEHGSFSQLRSLQEVVLKVTFCQRFDIFSNMIMDFDQTQTKKIQLVKLFPDQCTIKTDPFMAFKDLRVLSNLSIVDTWLNSSVMGKLFKNVWKSSFEETVFLNITYNEDTPDGFRLPKQNHTTNLRSFILDGVHHNQYHYPTFNVSMELVNKLTYLKFSGTGMNILPCNLISVIKSLQVLDLSNNLLNEGGFWWIGCSSHKVFPALRKLSLSHNRFNDLAEIAKNVNDMKFLESLDLSFNSISIGKPCFWPPHLTELSLSHNNLGNNVFHYLSPYFQKIDLSKTGISVIPLNFISSFPRLMYLYLSFNSIQVIPEDLRAPMLVRLHIDQNAITFISQKSMEGFPKLRTLKAGRNPFSCDCDSFWFMTVYNKSLLSDWPQDYSCSTPPSFSGRRLETYEHGWLSCQPGLQAAVVLSVLSVVGVALAIIVYACDGIWYTKMLWVWIRVKRRGYKRADRLLNATFRYHAFISYSQHDSTWVGSQLVPELERSGLSLCVHERDFEPGKWIVDNIIHCVEDSYKSLFILSKHFVQSEWCNYELFFAQHRAISVNDDSLVFVLLEPIPTDSLPKKFLKLRTLLRRKTYLEWPADERKQRVFWCNLKAILQTLNQSKILKDVATDIAEMCPLVSVKE	yes
A0A8C1BA89	Cyprinus carpio carpio	Opisthokonta	A0A8C1BA89	A0A673H8G2	MSSTIWPVLISCLLLILLKAHGEEVGYCSTLTEHTKDLSNNNLTRMPSHLSNSIEYLDVSHNNISSIVHGDLSGLTHLCSLKVTHCGLQYISPDAFSSNSEIKILNISYNHLKVIPNLHLPQLRILDLSTNLYPSYALPDSFGNLSYLSILAISSKHATSVNVKDFVPLQNGHLKKILFGDGTELQNYENGSFSQLKSLQEVVLKVTFCQRFDIFSDMIMDFDQTQTKKIQLVKLFPDQCTIKTDPFKAFKDLRVLSNLSIVDTWLNSSVMVKLFKNVWKSSFEETEFLNITYNEDTPYGFWLPKQNHTTNLRSFVLDGVNHRQYHYPTFNVSMELVNKLTYLKFSGTGMNILPCNLISAIKSLQVLDLSNNLLEESGFWWIGCSSHKVFPALRKLSLSHNRFKDLAEIAKNVNNMKFLESLDLSFNSITTGKPCFWPPHLIELSLSHNNLGNNVFHYLSPYFQKIDLSKTGISVIPLNIMSLFPRLTYLYLSFNSIQVIPADLRAPMLVSLHIDQNAITFISQKSMEGFPKLRTLKAGHNPFSCDCDSFWFMTVYNKSLLSDWPQDYSCSTPPSFSGRRLETYERGWLSCQPGLQAAVVLSVLSVVGVALAIIVYACDGIWYTKMLWVWIRVKRRGYKRADRLLNATFRYHAFISYSQHDSTWVGSQLVPELERSGLSLCVHERDFEPGKWIVDNIIHCVEDSYKSLFILSKHFVQSEWCNYELFFAQHRAISVNDDSLVFVLLEPIPADSLPKKFLKLRTLLRRKTYLEWPADERKQRVFWCNLKAILQTVDQSKILKDVATDIAEMCPLVSVKE	yes
A0A8C1NQR6	Cyprinus carpio (Common carp)	Opisthokonta	A0A8C1NQR6	A0A673H8G2	MYAYIMNSLFNTYKPFYLQRMSSTIWPVLISCLLLILLKAHGEEVGYCSTLTEHTKDLSNNNLTRMPSHLSNSIEYLDVSHNNISSIVHGDLSGLTHLCSLKVTHCGLQYISPDAFSSNSEIKILNISYNHLKVIPNLHLPQLRILDLSTNLYPSYALPDSFGNLSYLSILAISSKHATSVNVKDFVPLQNGHLKKILFGDGTELQNYENGSFSQLKSLQEVVLKVTFCQRFDIFSDMIMDFDQTQTKKIQLVKLFPDQCTIKTDPFKAFKDLRVLSNLSIVDTWLNSSVMVKLFKNVWKSSFEETEFLNITYNEDTPYGFWLPKQNHTTNLRSFVLDGVNHRQYHYPTFNVSMELVNKLTYLKFSGTGMNILPCNLISAIKSLQVLDLSNNLLEESGFWWIGCSSHKVFPALRKLSLSHNRFKDLAEIAKNVNNMKFLESLDLSFNSITTGKPCFWPPHLIELSLSHNNLGNNVFHYLSPYFQKIDLSKTGISVIPLNIMSLFPRLTYLYLSFNSIQVIPADLRAPMLVSLHIDQNAITFISQKSMEGFPKLRTLKAGHNPFSCDCDSFWFMTVYNKSLLSDWPQDYSCSTPPSFSGRRLETYERGWLSCQPGLQAAVVLSVLSVVGVALAIIVYACDGIWYTKMLWVWIRVKRRGYKRADRLLNATFRYHAFISYSQHDSTWVGSQLVPELERSGLSLCVHERDFEPGKWIVDNIIHCVEDSYKSLFILSKHFVQSEWCNYELFFAQHRAISVNDDSLVFVLLEPIPADSLPKKFLKLRTLLRRKTYLEWPADERKQRVFWCNLKAILQTVDQSKILKDVATDIAEMCPLVSVKE	yes
A0A8C2DYK2	Cyprinus carpio (Common carp)	Opisthokonta	A0A8C2DYK2	A0A673H8G2	MRMSSTIWPVLISCLLLILLKAHGEEVGYCSTLTEHTKDLSNNNLTRMPSHLSNSIEYLDVSHNNISSIVHGDLSGLTHLCSLKVTHCGLQYISPDAFSSNSEIKILNISYNHLTVIPNLHLPQLRILDLSTNLYPSYALPDSFGNLSYLSILAISSKHATSVNVKDFVPLQNGHLKKILFGDGTELQNYENGSFSQLKSLQEVVLKVTFCQRFDIFSDMIMDFDQTQTKKIQLVKLFPDQCTIKTDPFKAFKDLRVLSNLSIVDTWLNSSVMVKLFKNVWKSSFEETEFLNITYNEDTPYGFWLPKQNHTTNLRSFVLDGVNHRQYHYPTFNVSMELVNKLTYLKFSGTGMNILPCNLISAIKSLQVLDLSNNLLEESGFWWIGCSSHKVFPALRKLSLSHNRFKDLAEIAKNVNNMKFLESLDLSFNSITTGKPCFWPPHLIELSLSHNNLGNNVFHYLSPYFQKIDLSKTGISVIPLNIMSLFPRLTYLYLSFNSIQVIPADLRAPMLVSLHIDQNAITFISQKSMEGFPKLRTLKAGHNPFSCDCDSFWFMTVYNKSLLSDWPQDYSCSTPPSFSGRRLETYERGWLSCQPGLQAAVVLSVLSVVGVALAIIVYACDGIWYTKMLWVWIRVKRRGYKRADRLLNATFRYHAFISYSQHDSTWVGSQLVPELERSGLSLCIHERDFEPGKWIVDNIIHCVEDSYKSLFILSKHFVQSEWCNYELFFAQHRAISVNDDSLVFVLLEPIPADSLPKKFLKLRTLLRRKTYLEWPADERKQRVFWCNLKAILQTVDQSKILKDVATDIAEMCPLVSVKE	yes
A0A8C1IIG7	Cyprinus carpio (Common carp)	Opisthokonta	A0A8C2FAS5	A0A673H8G2	MRMWSTIWPVLISCLLLISLNALGEESGYCSTLTEHTKDLSNNNLTRIPSHLSNSIEYFDVSHNNIASIVHGDLSGLTHLCFLKVTHCGLQYISLDAFSSNSEMKILNLSYNQLTVIPNLHLPQLRMLDLSSNPYPSYALPGSFGNLSYLSILAIGSTDASSVNVDDFVPLQNISLKKLIFGDGTELQNYENGSFSQLKSLWGVVLKVTFCQHFDIFSNMIMDFDQTQTKKIQLVKLFPDQCTIRTDPFMAFKDLRVLSNLSIVDTWINSSVMVKLFKNIWKSSFEETVFLNITYNEDSPDGFQLPKQNHTTNLRAFVLDGVHHHQYHYPTFNVSMELVNKLTYLKFSGTGMNILPCNLISAIKSLQLLDLSNNLLDESGFWWFGCSSHKVYPALRKLSLSHNRFNDLAEIAKNVNDMKFLESLDLSFNSISIDKPCFWPPHLIELSLSHNNLGNDIFRYLSPYFQKIDLSKTGISVIPLNISSLFPRLTYLYLSFNSIQVIPVDLRALMLLSLHIDQNAVTFISQKSMEGFPKLRTLKAGYNPFSCDCDSFWFLTAFNKSLLSDWPQDYTCSTPPSFSGMRFEMYEHAWLSCQPGLQAAVVLLVLFVVGTALAITVYSCDGIWYTKMLWVWMRMKRRGYKRADRLLNATFRYHAFISYSQHDSVWVGSQLVPELERSGLSLCVHERDFEPGMWIVDNIIHCVEDSYKSLFILSKHFVQSEWCNYELFFAQHRAISVNDDSLVFVLLEPIPPDSLPKKFLKLRTLLRRKTYLEWPADERKQRVFWCNLKAILQTVDQSKILKDVATDIAEMCPLVPVKE	yes
A0A8C2FAS5	Cyprinus carpio (Common carp)	Opisthokonta	A0A8C2FAS5	A0A673H8G2	MRMWSTIWPVLISCLLLISLNALDEESGYCSTLTEHTKDLSNNNLTRIPSHLSNSIEYFDVSHNNIASIVHGDLSGLTHLCFLKVTHCGLQYISLDAFSSNSEMKILNISHNQLTVIPNLHLPQLRMLDLSSNPYPSYALPGSFGNLSYLSILAIGSKDASSVNVDDFVPLQNISLKKLIFGDGTELQNYENGSFSQLKSLWGVVLKVTFCQHFDIFSNMIMDFDQTQTKKIQLVKLFPDQCTIRTDPFMAFKDLRVLSNLSIVDTWINSSVMVKLFKNIWKSSFEETVFLNITYNEDTPDGFQLPKQNHTTNLRAFVLDGVHHHQYHYPTFNVSMELVNKLTYLKFSGTGMNILPCNLISAIKSLQLLDLSDNLLDESGFWWFGCSSHKVYPALRKLSLSHNRFNDLAEIAKNVNDMKFLESLDLSFNSISIDKPCFWPPHLIELSLSHNNLGNDIFRYLSPYFQKIDLSKTGISVIPLNISSLFPRLTYLYLSFNSIQVIPVDLRALMLLSLHIDQNAVTFISQKSMEGFPKLRTLKAGYNPFSCDCDSFWFLTAFNKSLLSDWPQDYTCSTPPSFSGMRFEMYEHAWLSCQPGLQAAVVLLVLFVVGTALAITVYSCDGIWYTKMLWVWMRMKRRGYKRADRLLNATFRYHAFISYSQHDSVWVGSQLVPELERSGLSLCVHERDFEPGKWIVDNIIHCVEDSYKSLFILSKHFVQSEWCNYELFFAQHRAISVNDDSLVFVLLEPIPPDSLPKKFLKLRTLLRRKTYLEWPADERKQRVFWCNLKAILQTVDQSKILKDVATDIAEMCPLVPVKE	yes
A0A9J7XPN4	Cyprinus carpio carpio	Opisthokonta	A0A8C2FAS5	A0A673H8G2	MRMWSTIWPVLISCLLLISLNALGEESGYCSTLTEHTKDLSNNNLTRIPSHLSNSIEYFDVSHNNIASIVHGDLSGLTHLCFLKVTHCGLQYISLDAFSSNSEIKILNISYNQLTVIPNLHLPQLRMLDLSSNPYPSYALPGSFGNLSYLSILAIGSKDASSVNVDDFVPLQNISLKKLIFGDGTELQNYENGSFSQLKSLWGVVLKVTFCQHFDIFSNMIMDFDQTQTKKIQLVKLFPDQCTIRTDPFMAFKDLRVLSNLSIVDTWINSSVMVKLFKNIWKSSFEETVFLNITYNEDTPDGFQLPKQNHTTNLRAFVLDGVHHHQYHYPTFNVSMELVNKLTYLKFSGTGMNILPCNLISAIKSLQLLDLSDNLLDESGFWWFGCSSHKVFPALRKLSLSHNRFNDLAEIAKNVNDMKFLESLDLSFNSISIDKPCFWPPHLIELSLSHNNLGNDIFRYLSPYFQKIDLSKTGISVIPLNISSLFPRLTYLFLSFNSIQVIPVDLRALMLLSLHIDQNAVTFISQKSMEGFPKLRTLKAGYNPFSCDCDSFWFLTAFNKSLLSDWPQDYTCSTPPSFSGMRFEMYEHSWLSCQPGLQAAVVLLVLFVVGTALAITVYSCDGIWYTKMLWVWMRMKRRGYKRADRLLNATFRYHAFISYSQHDSVWVGSQLVPELERSGLSLCVHERDFEPGMWIVDNIIHCVEHSYKSLFILSKHFVQSEWCNYELFFAQHRAISVNDDSLVFVLLEPIPPDSLPKKFLKLRTLLRRKTYLEWPADERKQRVFWCNLKAILQTVDQSKILKDVATDIAEMCPLVPVKE	yes
A0A9Q9X4I3	Cyprinus carpio (Common carp)	Opisthokonta	A0A8C2FAS5	A0A673H8G2	MRMWSTIWPVLISCLLLISLNALGEESGYCSTLTEHTKDLSNNNLTRIPSHLSNSIEYFDVSHNNIASIVHGDLSGLTHLCFLKVTHCGLQYISLDAFSSNSEMKILNISYNQLTVIPNLHLPQLRMLDLSSNPYPSYALPGSFGNLSYLSILAIGSKDASSVNVDDFVPLQNISLKKLIFGDGTELQNYENGSFSQLKSLWGVVLKVTFCQHFDIFSNMIMDFDQTQTKKIQLVKLFPDQCTIRTDPFMAFKDLRVLSNLSIVDTWINSSVMVKLFKNIWKSSFEETVFLNITYNEDTPDGFQLPKQNHTTNLRAFVLDGVHHHQYHYPTFNVSMELVNKLTYLKFSGTGMNILPCNLISAIKSLQLLDLSDNLLDESGFWWFGCSSHKVFPALRKLSLSHNRFNDLAEIAKNVNDMKFLESLDLSFNSISIDKPCFWPPHLIELSLSHNNLGNDIFRYLSPYFQKIDLSKTGISVIPLNISSLFPRLTYLYLSFNSIQVIPVDLRALMLLSLHIDQNAVTFISQKSMEGFPKLRTLKAGYNPFSCDCDSFWFLTAFNKSLLSDWPQDYTCSTPPSXQXLFFVLCDELWLSCQPGLQAAVVLLVLFVVGTALAITVYSCDGIWYTKMLWVWMRMKRRGYKRADRLLNATFRYHAFISYSQHDSVWVGSQLVPELERSGLSLCVHERDFEPGMWIVDNIIHCVEDSYKSLFILSKHFVQSEWCNYELFFAQHRAISVNDDSLVFVLLEPIPPDSLPKKFLKLRTLLRRKTYLEWPADERKQRVFWCNLKAILQTVDQSKILKDVATDIAEMCPLVPVKE	yes
A0A8C1IJ54	Cyprinus carpio (Common carp)	Opisthokonta	A0A8C2FEW3	A0A673H8G2	MVNTMCRHAFIRPHNQVHSRAQAVNEQEENHNYLLNIKFSCFVSKRMWSTIWPVLISCLLLISLNALGEESGYCSTLTEHTKDLSNNNLTRIPSHLSNSIEYFDVSHNNIASIVHGDLSGLTHLCFLKVTHCGLQYISLDAFSSNSEMKILNLSYNQLTVIPNLHLPQLRMLDLSSNPYPSYALPGSFGNLSYLSILAIGSTDASSVNVDDFVPLQNISLKKLIFGDGTELQNYENGSFSQLKSLWGVVLKVTFCQHFDIFSNMIMDFDQTQTKKIQLVKLFPDQCTIRTDPFMAFKDLRVLSNLSIVDTWINSSVMVKLFKNIWKSSFEETVFLNITYNEDSPDGFQLPKQNHTTNLRAFVLDGVHHHQYHYPTFNVSMELVNKLTYLKFSGTGMNILPCNLISAIKSLQLLDLSNNLLDESGFWWFGCSSHKVYPALRKLSLSHNRFNDLAEIAKNVNDMKFLESLDLSFNSISIDKPCFWPPHLIELSLSHNNLGNDIFRYLSPYFQKIDLSKTGISVIPLNISSLFPRLTYLYLSFNSIQVIPVDLRALMLLSLHIDQNAVTFISQKSMEGFPKLRTLKAGYNPFSCDCDSFWFLTAFNKSLLSDWPQDYTCSTPPSFSGMRFEMYEHAWLSCQPGLQAAVVLLVLFVVGTALAITVYSCDGIWYTKMLWVWMRMKRRGYKRADRLLNATFRYHAFISYSQHDSVWVGSQLVPELERSGLSLCVHERDFEPGMWIVDNIIHCVEDSYKSLFILSKHFVQSEWCNYELFFAQHRAISVNDDSLVFVLLEPIPPDSLPKKFLKLRTLLRRKTYLEWPADERKQRVFWCNLKAILQTVDQSKILKDVATDIAEMCPLVPVKE	yes
A0A8C2FEW3	Cyprinus carpio (Common carp)	Opisthokonta	A0A8C2FEW3	A0A673H8G2	MVNTMCRHAFIRPHNQVHNRAQAVNEQEENHNYLLNIKFSCFVSKRMWSTIWPVLISCLLLISLNALDEESGYCSTLTEHTKDLSNNNLTRIPSHLSNSIEYFDVSHNNIASIVHGDLSGLTHLCFLKVTHCGLQYISLDAFSSNSEMKILNISHNQLTVIPNLHLPQLRMLDLSSNPYPSYALPGSFGNLSYLSILAIGSKDASSVNVDDFVPLQNISLKKLIFGDGTELQNYENGSFSQLKSLWGVVLKVTFCQHFDIFSNMIMDFDQTQTKKIQLVKLFPDQCTIRTDPFMAFKDLRVLSNLSIVDTWINSSVMVKLFKNIWKSSFEETVFLNITYNEDTPDGFQLPKQNHTTNLRAFVLDGVHHHQYHYPTFNVSMELVNKLTYLKFSGTGMNILPCNLISAIKSLQLLDLSDNLLDESGFWWFGCSSHKVYPALRKLSLSHNRFNDLAEIAKNVNDMKFLESLDLSFNSISIDKPCFWPPHLIELSLSHNNLGNDIFRYLSPYFQKIDLSKTGISVIPLNISSLFPRLTYLYLSFNSIQVIPVDLRALMLLSLHIDQNAVTFISQKSMEGFPKLRTLKAGYNPFSCDCDSFWFLTAFNKSLLSDWPQDYTCSTPPSFSGMRFEMYEHAWLSCQPGLQAAVVLLVLFVVGTALAITVYSCDGIWYTKMLWVWMRMKRRGYKRADRLLNATFRYHAFISYSQHDSVWVGSQLVPELERSGLSLCVHERDFEPGKWIVDNIIHCVEDSYKSLFILSKHFVQSEWCNYELFFAQHRAISVNDDSLVFVLLEPIPPDSLPKKFLKLRTLLRRKTYLEWPADERKQRVFWCNLKAILQTVDQSKILKDVATDIAEMCPLVPVKE	yes
A0A8C2GKL1	Cyprinus carpio (Common carp)	Opisthokonta	A0A8C2GKL1	A0A673H8G2	MRMSSTIWPVLISCLLLILLKAHGEEVGYCSTLTEHTKDLSNNNLTRMPSHLSNSIEYLDVSHNNISSIVHGDLSGLTHLCSLKVTHCGLQYISPDAFSSNSEIKILNISYNHLKVIPNLHLPQLRILDLSTNLYPSYALPDSFGNLSYLSILAISSKHATSVNVKDFVPLQNGHLKKILFGDGTELQNYENGSFSQLKSLQEVVLKVTFCQRFDIFSDMIMDFDQTQTKKIQLVKLFPDQCTIKTDPFKAFKDLRVLSNLSIVDTWLNSSVMVKLFKNVWKSSFEETEFLNITYNEDTPYGFWLPKQNHTTNLRSFVLDGVNHRQYHYPTFNVSMELVNKLTYLKFSGTGMNILPCNLISAIKSLQVLDLSNNLLEESGFWWIGCSSHKVFPALRKLSLSHNRFKDLAEIAKNVNNMKFLESLDLSFNSITTGKPCFWPPHLIELSLSHNNLGNNVFHYLSPYFQKIDLSKTGISVIPLNIMSLFRRLTYLYLSFNSIQVIPADLRAPMLVSLHIDQNAITFISQKSMEGFPKLRTLKAGHNPFSCDCDSFWFMMVYNKSLLSDWPQDYSCSTPPSFSGRRLETYERGWLSCQPGLQAAVVLSVLSVVGVALAIIVYACDGIWYTKMLWVWIRVKRRGYKRADRLLNATFRYHAFISYSQHDSTWVGSQLVPELERSGLSLCVHERDFEPGKWIVDNIIHCVEDSYKSLFILSKHFVQSEWCNYELFFAHHRAISVNDDSLVFVLLEPIPADSLPKKFLKLRTLLRRKTYLEWPADERKQRVFWCNLKAILQTVDQSKILKDVATDIAEMCPLVSVKE	yes
A0A9J7YAQ0	Cyprinus carpio carpio	Opisthokonta	A0A9J7YAQ0	A0A673H8G2	MRMSSTIWPVLISCLLLILLKAHGEEVGYCSTLTEHTKDLSNNNLTRMPSHLSNSIEYLDVSHNNISSIVHGDLSGLTHLCSLKVTHCGLQYISPDAFSSNSEIKILNISYNHLKVIPNLHLPQLRILDLSTNLYPSYALPDSFGNLSYLSILAISSKHATSVNVKDFVPLQNGHLKKILFGDGTELQNYENGSFSQLKSLQEVVLKVTFCQRFDIFSDMIMDFDQTQTKKIQLVKLFPDQCTIKTDPFKAFKDLRVLSNLSIVDTWLNSSVMVKLFKNVWKSSFEETEFLNITYNEDTPYGFWLPKQNHTTNLRSFVLDGVNHRQYHYPTFNVSMELVNKLTYLKFSGTGMNILPCNLISAIKSLQVLDLSNNLLEESGFWWIGCSSHKVFPALRKLSLSHNRFKDLAEIAKNVNNMKFLESLDLSFNSITTGKPCFWPPHLIELSLSHNNLGNNVFHYLSPYFQKIDLSKTGISVIPLNIMSLFPRLTYLYLSFNSIQVIPADLRAPMLVSLHIDQNAITFISQKSMEGFPKLRTLKAGHNPFSCDCDSFWFMTVYNKSLLSDWPQDYSCSTPPSFSGRRLETYERGWLSCQPGLQAAVVLSVLSVVGVALAIIVYACDGIWYTKMLWVWIRVKRRGYKRADRLLNATFRYHAFISYSQHDSTWVGSQLVPELERSGLSLCVHERDFEPGKWIVDNIIHCVEDSYKSLFILSKHFVQSEWCNYELFFAQHRAISVNDDSLVFVLLEPIPADSLPKKFLKLRTLLRRKTYLEWPADERKQRVFWCNLKAILQTVDQSKILKDVATDIAEMCPLVSVKE	yes
A0A9J8DGE1	Cyprinus carpio carpio	Opisthokonta	A0A9J8DGE1	A0A673H8G2	MWSTIWPVLISCLLLISLNALGEESGYCSTLTEHTKDLSNNNLTRIPSHLSNSIEYFDVSHNNIASIVHGDLSGLTHLCFLKVTHCGLQYISLDAFSSNSEIKILNISYNQLTVIPNLHLPQLRMLDLSSNPYPSYALPGSFGNLSYLSILAIGSKDASSVNVDDFVPLQNISLKKLIFGDGTELQNYENGSFSQLKSLWGVVLKVTFCQHFDIFSNMIMDFDQTQTKKIQLVKLFPDQCTIRTDPFMAFKDLRVLSNLSIVDTWINSSVMVKLFKNIWKSSFEETVFLNITYNEDTPDGFQLPKQNHTTNLRAFVLDGVHHHQYHYPTFNVSMELVNKLTYLKFSGTGMNILPCNLISAIKSLQLLDLSDNLLDESGFWWFGCSSHKVFPALRKLSLSHNRFNDLAEIAKNVNDMKFLESLDLSFNSISIDKPCFWPPHLIELSLSHNNLGNDIFRYLSPYFQKIDLSKTGISVIPLNISSLFPRLTYLFLSFNSIQVIPVDLRALMLLSLHIDQNAVTFISQKSMEGFPKLRTLKAGYNPFSCDCDSFWFLTAFNKSLLSDWPQDYTCSTPPSFSGMRFEMYEHSWLSCQPGLQAAVVLLVLFVVGTALAITVYSCDGIWYTKMLWVWMRMKRRGYKRADRLLNATFRYHAFISYSQHDSVWVGSQLVPELERSGLSLCVHERDFEPGMWIVDNIIHCVEHSYKSLFILSKHFVQSEWCNYELFFAQHRAISVNDDSLVFVLLEPIPPDSLPKKFLKLRTLLRRKTYLEWPADERKQRVFWCNLKAILQTVDQSKILKDVATDIAEMCPLVPVKE	yes
A0A9Q9W6T2	Cyprinus carpio (Common carp)	Opisthokonta	A0A9Q9W6T2	A0A673H8G2	MRMSSTIWPVLISCLLLILLKAHGEEVGYCSTLTEHXKDLSNNNLTRMPSHLSNSIEYLDVSHNNISSIVHGDLSGLTHLCSLKVTHCGLQYISPDAFSSNSEIKILNISYNHLTVIPNLHLPQLRILDLSTNLYPSYALPDSFGNLSYLSILAISSKHATSVNVKDFVPLQNGHLKKILFGDGTELQNYENGSFSQLKSLQEVVLKVTFCQRFDIFSDMIMDFDQTQTKKIQLVKLFPDQCTIKTDPFKAFKDLRVLSNLSIVDTWLNSSVMVKLFKNVWKSSFEETEFLNITYNEDTPYGFWLPKQNHTTNLRSFVLDGVNHRQYHYPTFNVSMELVNKLTYLKFSGTGMNILPCNLISAIKSLQVLDLSNNLLEESGFWWIGCSSHKVFPALRKLSLSHNRFKDLAEIAKNVNNMKFLESLDLSFNSITTGKPCFWPPHLIELSLSHNNLGNNVFHYLSPYFQKIDLSKTGISVIPLNIMSLFPRLTYLYLSFNSIQVIPADLRAPMLVSLHIDQNAITFISQKSMEGFPKLRTLKAGHNPFSCDCDSFWFMTVYNKSLLSDWPLDYSCSTPPSFSGRRLETYERGWLSCQPGLQAAVVLSVLSVVGVALAIIVYACDGIWYTKMLWVWIRVKRRGYKRADRLLNATFRYHAFISYSQHDSTWVGSQLVPELERSGLSLCVHERDFEPGKWIVDNIIHCVEDSYKSLFILSKHFVQSEWCNYELFFAQHRAISVNDDSLVFVLLEPIPADSLPKKFLKLRTLLRRKTYLEWPADERKQRVFWCNLKAILQTVDQSKILKDVATDIAEMCPLVSVKE	yes
A0A673J1C7	Sinocyclocheilus rhinocerous	Opisthokonta	A0A673J1C7	A0A673J1C7	MYSCSGRNLTHIPSSLPFTVTSLDFSFNFLSSLHKCVFPVLLNLEVLDLTRCHIKHIENDTFYNVKNLTTLILTGNPITYFGPGCLNSLHNLQRLVLVDAGLSSLQLQMNNLTKLQEGAFGTNNIQYLDVSYSSIIFVNIYCFYGLSNLKILKMAGNNFQGDVARYLFNNLTFLEHLDMSYGRVVELHPSSFKNLQRLRLLNLRGNHLMTIDFLALPNLKQLTSLYVDKNSITSIPLHVLQNLPTNLSDFDLSSNPIDCSCSQTDFIWWIIHNQNVLKQPENIFCKTFSPSSDFRATDFDIDSCVHKKRLTMVLSVCFVTVVVLLSLLVYRFQFYLQYCCILLRGYRSPGQQECSYDAFVIFSSYDEVWVMNELMENLENSVPPIQLCLHMRDFQAGKSIASNIIDEGIMGSRKIIVVVSQHFIDSAWCRFEFELAQSRFMMERNANIIIIILEDVEERKSKKVFGLHKHLKKNTYLKWSRDPLSNMRFWIRLRKAIIATNH	yes
A0A673J7D6	Sinocyclocheilus rhinocerous	Opisthokonta	A0A673J7D6	A0A673J1C7	MIMPFVEWMIFLCLILILVNAGKGHECTTIIKNMEYSCSGRNLTHIPSSLPFTVTSLDFSFNFLSSLHKCVFPVLLNLEVLDLTRCHIKHIENDTFYNVKNLTTLILTGNPITYFGPGCLNSLHNLQRLVLVDAGLSSLQLQMNNLTKLQEGAFGTNNIQYLDVSYSSIIFVNIYCFYGLSNLKILKMAGNNFQGDVARYLFNNLTFLEHLDMSYGRVVELHPSSFKNLQRLRLLNLRGNHLMTIDFLALPNLKQLTSLYVDKNSITSIPLHVLQNLPTNLSDFDLSSNPIDCSCSQTDFIWWIIHNQNVLKQPENIFCKTFSPSSDFRATDFDIDSCVHKKRLTMVLSVCFVTVVVLLSLLVYRFQFYLQYCCILLRGYRSPGQQECSYDAFVIFSSYDEVWVMNELMENLENSVPPIQLCLHMRDFQAGKSIASNIIDEGIMGSRKIIVVVSQHFIDSAWCRFEFELAQSRFMMERNANIIIIILEDVEERKSKKVFGLHKHLKKNTYLKWSRDPLSNMRFWIRLRKAIIATNH	yes
A0A8C2FT80	Cyprinus carpio (Common carp)	Opisthokonta	A0A8C2FT80	A0A673J1C7	INFFTIVSFLNLNLHTIQYSYLETLDFSFNVLKHLKTVFPVFFFCECLIKHIENDTFYNVKNLTTLILTGNPITYFGPGCLNSLHNLQRLVLVDVGLSSLMLQMNDLTKLQELRVGTNNIESISLPPFMSTFKEFSLLDLHANNISIIKTDHTAVLREIVRNMTLILSRNPLLYIEPGAEIWESTRTVSDFTFQILTFQMVCALFQEVYYYIMEKPSELISVFRCMINTSKHSFHISILQKNYSNAEFGLDLGGIEGFDSLEILDFHQATVVRVGYLSVLCNLKCLRYLDVSYSSITFTNIFSFYVLKNLDVFKIIFNNLTFLEHIDTIVVLHPKTISLYVDKNSITSIPLHVLQSLPTNLLEFDLSSNPVDCSCSQTDFILWIIQNQKVLKNPDKIFCKTFSPSSDFRAKDFDIHSCVHKKRLTIFVSVCFVTVVVLLSFLVYRFQFYLQYCCILLRGYRSPGQQECSYDAFVIFSSYDEVWVMNELMENLENGVPPIQLCLHMRDFQAGKSITSNIIDEAIMGSRKIIVVVSQHFIDSAWCRFEFELAQSRFMMERNANIIIIILEDVEERKTKKVFGLHKHLKKNTYLKWSRDPLSNMRFWIRLRKAIIATNQ	yes
A0A8C2FTA8	Cyprinus carpio (Common carp)	Opisthokonta	A0A8C2FTA8	A0A673J1C7	MGRNLSYIPSIFFFCECLIKHIENDTFYNVKNLTTLILTGNPITYFGPGCLNSLHNLQRLVLVDVGLSSLMLQMNDLTKLQELRVGTNNIESISLPPFMSTFKEFSLLDLHANNISIIKTDHTAVLREIVRNMTLILSRNPLLYIEPGAEIWESTRTVSDFTFQILTFQMVCALFQEVYYYIMEKPSELISVFRCMINTSKHSFHISILQKNYSNAEFGLDLGGIEGFDSLEILDFHQATVVRVGYLSVLCNLKCLRYLDVSYSSITFTNIFSFYVLKNLDVFKIIFNNLTFLEHIDTIVVLHPKTISLYVDKNSITSIPLHVLQSLPTNLLEFDLSSNPVDCSCSQTDFILWIIQNQKVLKNPDKIFCKTFSPSSDFRAKDFDIHSCVHKKRLTIFVSVCFVTVVVLLSFLVYRFQFYLQYCCILLRGYRSPGQQECSYDAFVIFSSYDEVWVMNELMENLENGVPPIQLCLHMRDFQAGKSITSNIIDEAIMGSRKIIVVVSQHFIDSAWCRFEFELAQSRFMMERNANIIIIILEDVEERKTKKVFGLHKHLKKNTYLKWSRDPLSNMRFWIRLRKAIIATNQ	yes
A0A8C2HPG7	Cyprinus carpio (Common carp)	Opisthokonta	A0A8C2HPG7	A0A673J1C7	QSCTKVSFLNLNLHTIQYSYLETLDFSFNVLKHLKTVFPVFFFCECLIKHIENDTFYNVKNLTTLILTGNPITYFGPGCLNSLHNLQRLVLVDVGLSSLMLQMNDLTKLQELRVGTNNIESISLPPFMSTFKEFSLLDLHANNISIIKTDHTAVLREIVRNMTLILSRNPLLYIEPGGFDSLEILDFHQATVVRVGYLSVLCNLKCLRYLDVSYSSITFTNIFSFYVLKNLDVFKIAGNNFQMLHPKTISLYVDKNSITSIPLHVLQSLPTNLLEFDLSSNPVDCSCSQTDFILWIIQNQKVLKNPDKIFCKTFSPSSDFRAKDFDIHSCVHKKRLTIFVSVCFVTVVVLLSFLVYRFQFYLQYCCILLRGYRSPGQQECSYDAFVIFSSYDEVWVMNELMENLENGVPPIQLCLHMRDFQAGKSITSNIIDEAIMGSRKIIVVVSQHFIDSAWCRFEFELAQSRFMMERNANIIIIILEDVEERKTKKVFGLHKHLKKNTYLKWSRDPLSNMRFWIRLRKAIIATNQ	yes
A0A9J7Z995	Cyprinus carpio carpio	Opisthokonta	A0A9J7Z995	A0A673J1C7	MGRNLSYIPSIFFFCECLIKHIENDTFYNVKNLTTLILTGNPITYFGPGCLNSLHNLQRLVLVDVGLSSLMLQMNDLTKLQELRVGTNNIESISLPPFMSTFKEFSLLDLHANNISIIKTDHTAVLREFGRNMTLILSRNPLLYIEPGMVCALFQEVYYYIMEKPSELISVFRCMINTSKHSFHISILQKNYSNAEFGLDLGGIEGFDSLEILDFHQATVVRVGYLSVLSNLKCLRYLDVSYSSITFTNIFSFYGLKNLDVFKIIFNNLTFLEHLDTIVVLHPKTISLYVDKNSITSIPLHVLQSLPTNLLEFDLSSNPVDCSCSQTDFILWIIQNQKVLKNPDKIFCKTFSPSSDFRAKDFDIHSCVHKKRLTIFVSVCFVTVVVLLSFLVYRFQFYLQYCCILLRGYRSPGQQECSYDAFVIFSSYDEVWVMNELMENLENGVPPIQLCLHMRDFQAGKSIASNIIDEGIMGSRKIIVVVSQHFIDSAWCRFEFELAQSRFIMERNANIIIIILEDVEERKTKKVFGLHKHLKKNTYLKWSRDPLSNQILDTPQESYYCHKPIILI	yes
A0A9J8ADP6	Cyprinus carpio carpio	Opisthokonta	A0A9J8ADP6	A0A673J1C7	MHGKKPQLHTIQYSYLETLDFSFNVLKHLKTVFPVFFFCECLIKHIENDTFYNVKNLTTLILTGNPITYFGPGCLNSLHNLQRLVLVDVGLSSLMLQMNDLTKLQELRVGTNNIESISLPPFMSTFKEFSLLDLHANNISIIKTDHTAVLREFGRNMTLILSRNPLLYIEPGMVCALFQEVYYYIMEKPSELISVFRCMINTSKHSFHISILQKNYSNAEFGLDLGGIEGFDSLEILDFHQATVVRVGYLSVLSNLKCLRYLDVSYSSITFTNIFSFYGLKNLDVFKIIFNNLTFLEHLDTIVVLHPKTISLYVDKNSITSIPLHVLQSLPTNLLEFDLSSNPVDCSCSQTDFILWIIQNQKVLKNPDKIFCKTFSPSSDFRAKDFDIHSCVHKKRLTIFVSVCFVTVVVLLSFLVYRFQFYLQYCCILLRGYRSPGQQECSYDAFVIFSSYDEVWVMNELMENLENGVPPIQLCLHMRDFQAGKSIASNIIDEGIMGSRKIIVVVSQHFIDSAWCRFEFELAQSRFIMERNANIIIIILEDVEERKTKKVFGLHKHLKKNTYLKWSRDPLSNQILDTPQESYYCHKPIILI	yes
A0A3G2LWW6	Pimephales promelas (Fathead minnow)	Opisthokonta	A0A3G2LWW6	A0A673J9V6	MAVELVDRGFANLAKAFEVLSQAGQERWVSLTFKMGRERPENGHKQPEELVYAICLFFLKRYTDAHAKLTANADSSIGNYLAEMLKMHGQRLNGGHVAGFKATDAKTLLDIARIFAILVQERLCDESLRDQAYRAALVSSRTAGLSSLDIEEEVKQVCGPDAIDKSDTELTTSQLTSTEVSNRNGSHLLTQQLSSGCSSSYSLEISSPTASESNMSNKPSSLRTPTNSESTTNQDQLRQPTTNIHTNNQLQTAEANHATNSTQCVNQTGSSQLVTSQNPNIGFSSGLNAANANDCKAPIQANSFCSPEASQSDTEETFYAFVILHEAEDADEAQRLRDRLELITSASGATFSDDFAQPGRSRLGCLEDAIENSAFTLLLLTQNFKSNFSATTADSAIMNSLLKHHKLNSVIPLLPRKNRLSRERIPLVLKTKFSLDESNKMFERQASRAITPDNVEKQRKVWLIDQHKKKLQEEQKRLIEENVRNAELQQAKLALLKLESEMRQNSTFYAPSAPTPLNGAMFQQHASWQPQSSCIHIENAQNVMIGNNSNMNIDHVKNSADE	yes
A0A3N0Z933	Anabarilius grahami (Kanglang fish) (Barilius grahami)	Opisthokonta	A0A3N0Z933	A0A673J9V6	MAEEQFANLAKAFEILSQAAQERWFSLTFKMGRVRPEELVHAMCLILLKRNGEAHAKLMANSDSSIGSYLAEMLKMHGERLNGGHIGGFKATDAKTLLDIARIFAILVQERLCDKSLRDQAYLAALAASRTCGLRSLDVEEEVKQVCGPDAIDKSNTELATYNLTSPDVSARNDTRLLSRQSSSVCSSYSLEISSPTATESNTKESKPLSLRTPTNSESTTSQDQLRRPTTNIRGNNQLQTAEVNYATNSKQCLDHKGSSQVVTSKSTNISFSSSPNDANAKDLKPPTQANSFCSPEASQSDVEETFYAFVILHEAEDADEAQRLRERLESIISAPGATFSDDFAQPGRSTLRCIEDAIENSAFALLLLTQNFKSNLSETTADSAIVNSLENHHKLNSVIPLLPRENRLSRESFPLVLRTKVFLDESRMFERNVLKAITRDKVANQKKIWLMGQRKKKLHEEQKRLREENVRNAELQRETEKLARLKLESEMQQNKMFHTASAPPPFNGAMYTQPGSWQPQQSCIHIENAQNVMIGNHSTMNIDHVKNSADEFDF	yes
A0A142CAE7	Squaliobarbus curriculus (barbel chub)	Opisthokonta	A0A481N045	A0A673J9V6	MAEVLMERGIANLAKAFEILSQPGQERWFSLTFKMGRERPEELVHAMCLILLKRNSEAHTKLTANSDSSIGSYLAKMVKMHGERLNGGHIGGFKATDAKTLLDIARIFAILVQERLCDKSLRDQAYLAALAASRTCGLRSLDVEEEVKQVCGPDAIDKSNTELATYNLTSPDVSERNETRLLSQQSSSDCSSYSLEISSPTVTESNTKESKPLSLRTATNSESTTSQDQLRRPTTNIRGNNQLETAEVSHSTNSKQCVDRKGSSQVVTSQSTNISFSSSPNDANAKDLKPPTQANSFCSPEPSQSNVEETFYAFVILHEAEDADEAQRLRERLESIISAPGATFSDDFAQPGRSTLRCIEDAIENSAFTLLLLTQNFKSNLSETTADSAIVNSLENYHKLNSVIPLLPRENRLSRDRFPLVLRTKVFLDESRMFERNVLKAITPERVASQKKIWLMDQRKKKLHEEQKRLREENIRNAELQRETEKLARLKLESEMQQKKMFHTASAPSPFNGAMYTQPGSWQPQQSCIHIENAQNVMIGNHSTMNIDHVKNSADEFDF	yes
A0A481N045	Mylopharyngodon piceus (Black carp) (Leuciscus piceus)	Opisthokonta	A0A481N045	A0A673J9V6	MAEKLMEQGFANLAKAFEILSQAAQERWFSLTFKMGRKRPEELVHAMCLILLKRNSEAHAKLMANSDSSIGSYLAEMVKMHGGRLNGSHIGGFKATDTKTLLDIARIFAILVQERLCDKSLRDQAYLAALAASRTCGLRSLDVEEEVKQVCGPDAIDKSNTELATYNLTSPDVSERNDTRLLSQQSSSDCSSYSLEISSPTATESNTKESKPLSLRTATNSESTTSQDQLRRPTTNIHGNNQLQTAEVNHATNSKQCVDRRGSSQVVTSKSTNINFSSSPNDANAKVLKPPTQANSFCSPEPSQSDVEETFYAFVILHEAEDADEAQRLRERLESIISAPGATFSDDFAQPGRSTLRCIEDAIENSAFTLLLLTQNFKSNLSETTADSAIVNSLENHHKLNSVIPLLPRENRLSRESFPLVLRTKVFLDESRMFERNVLKAITPDKVANQKKIWLMEQRKKKLHEEQKRLREENVRNAQLQRETEKLARLKLESEMQQKKMFHTASAPPPFNGAMYTQPGSWQPQQSCIHIENAQNVMIGNHSTMNIDHVKNSADEFDF	yes
U3N1Z5	Ctenopharyngodon idella (Grass carp) (Leuciscus idella)	Opisthokonta	A0A481N045	A0A673J9V6	MAEELMERGFANLAKAFEILSQAAQERWFSLTFKMGRERPEELVHAMCLILLKRNSEAHAKLTANSDSSIGSYLAEMVKMHGERLNGGHIGGFKATDAKTLLDIARIFTILVQERLCDKSLRDQAYLAALAASRTCGLRSLDVEEEVKQVCGPDAIDKSNSELATYNLTSPDVSEHNDTRLLSQQSSSDCSSYSLEISSPTATESNTEESKPLSLRTATSSESTTSQDQLRRPTTNIRGNNQLQTAEVNNATNSKQCADRKGNSEVVTSKSTNINFSSSPNYSNAKDLKPPAQANSFCSPELSESSVEETFYAFVILHEAEDADEAQRLRERLESIISAPGATFSDDFAQPGRSTLRCIEDAIENSAFTLLLLTQNFKSNLSETTADSAIVNSLENHHKLNSVIPLLPRENRLSRESFPLVLRTKVFLDESRMFERNVLKAITPDKVAKQKKIWLMDQRKKKLREEQKRLREENVRNAELQRETEKFARLKLESEMQQNKMFHTASAPPPFNGAMYTQPGSWQPQQSCIHIENAQNVMIGNHSTMNIDHVKNSADEFDF	yes
A0A498MHM6	Labeo rohita (Indian major carp) (Cyprinus rohita)	Opisthokonta	A0A498MHM6	A0A673J9V6	MADGGVEPMDRGYANLAKAFEIISRAGQERWLSLTFKMVDTRAEELVNAMCLILLKRIAEAHAKLTAKSDSSIGKFLAEMVKMHGERVNGSHIGGFKSTDANTLLDIARIFAVLVQERLCDKSLRDQAYREALASSKMAGLLSLDVEEEVKRVCGPDVINKTNTELPTETYNLTSLEHNDTLPSSSSRYSLEISLPNAAESKMEESKPMSLRTPTDSEATAHQDQVRHCLNKSTNICTTKQLPTAEANDARNGSSQHMTSKNTNLDFSSTPNNGEKLKAQPLTANNHKPTTQPNSFRSPEPSESDVDETFYDFVILHEAEDADEAHRLRDKLERIIRGVGATFSDDFAEAGRSTLRCLEDAIENSAFTLLLLTQNFNSNLSAASADSAIVNSLENHHKMNSVIPLLPRENRLLRKSFPLVLQTKVPLDESNRTFERNALKAIAPEKVAAQKKIWMNKQRCKKLVEEQKRQREENAINAELRREAEKLARLRLESEMQQSNMFYPQTAPMHSPPLHGAMHPQHGAWQQQQQQPSCIHIENAQNVMIGNHSTMNIDHAKNSADEFDFQT	yes
A0A673J9V6	Sinocyclocheilus rhinocerous	Opisthokonta	A0A673J9V6	A0A673J9V6	LANVLLVDQGFANLAKAFEIISQAGQDRWVSLTFKMVHTRAEETVNAMCLILLKRIGEAHAKLTANSDSSIEKYLAKMVKMHGECVNRSHIGGFKSTDANIGGFKSTHANMLLDIARIFAVLVQERLCDKSSMAGLLSLDVEEEVKQVCGPDVINKSSTELPTETYNLTSLGRNNGPPSSQQSSSHYSIEISLPTATESNMEESKPMSLRTPTDAEVNDAAKSKQCLDRNGSSQLVTSKNTNLNFSSAPNDGDKLRAQPLNANDHKPTTQPISFSSPEPSQSDVEETFYDFVILHEAEDADEAQRLKDKLERIISGVGATFSDDFAQPGMSTLRCMEDALENSVFTLLLLTQNFNSNHSVTSADSAIVNSLENHHKMNSVIPLLPRKNCLLRKSFPLVLQTKVPLDESRRMFEHNAQKAIAPGKVASQKKIWMIKQHRKKLVEEQKRLQEENAINVELRREMEKLARLRQESETQQNNMFYPPSVPMHPSPSHGAMHPQHGAWQQQQPSYIHIENAQNVMIGSHSTMNIDHAKNSADEFDF	yes
A0A6P6N0V4	Carassius auratus (Goldfish)	Opisthokonta	A0A6P6N0V4	A0A673J9V6	MADGGVELMNQGFANLAKAFEILSQAGPERWLSLTLKMERSRAEELVNAMCLILLKRIGDAHTKLTANSDSSIGKYLAEMVRLHGERVNSSHIGGFKSTDANTLLDIARIFAILVQERLCDKSLRDQAYCEALASSRAAGLPSLYLEEEVKQVCGPDIINESNTELPTETYNLTSLERHESHPSSQQLSSCYSLEISLPGAKESSMDQSKPMSLRTPTDSETTASQDQLRHHDNRSTNICAKDQLPTEEVNCTTKSKQSLDDKSSSQLVTSKNTNLDFSSTPNDGDKLRAQPLNATDHKPSSQLDSFRSLEPSQSDVEEMFYDFVILHEPEDADEAERLRNKLESIIRGVGATFSDEFAQPGKSTLRCMEDAIENSAYTLLLLTQNFNSNLSATSADSAIVNSLENHHKMNSVIPLLPRNNCLSRKSFPLVLKTKVPLDESSRMFERNAQKAIAREKVALQKKVWKSKQHCKKLVEEQKRQQEENAIKAELRKHEERLARMRLESKMQQNNMFYPTSAPMHSPPPHGTMHHGACQQQQQQPSCIHIENAQNVMIGNHSTMNIDHAKNSPNEFDSLT	yes
A0A6P6PGQ0	Carassius auratus (Goldfish)	Opisthokonta	A0A6P6PGQ0	A0A673J9V6	MADGGVELMNQGFANLAKAFEILSQAGPERWLSLTLKMERSRAEELVNAMCLILLKRIGDAHTKLTANSDSSIGKYLAEMVKLHGERVNSSHIGGFKSTDANTLLDIARIFAILVQERLCDKSLRDQAYCEALASSRAAGLPSLYLEEEVKQVCGPDIINESNTELPTETYNLTSLERHESHPSSQQLSSCYSLEISLPGAKESSMDQSKPMSLRTPTDSETTASQDQLRHHDNRSTNICTKDQLPTEEVNCTTKSKQSLDDKSSSQLVTSKNTNLDFSSTPNDGGKLRAQPLNATDHKPSSQLDSFRSLEPSQSDVEEMFYDFVILHEPEDADEAERLRNKLESIIRGVGATFSDEFAQPGKSTLRCMEDAIENSAYTLLLLTQNFNSNLSATSADSAIVNSLENHHKMNSVIPLLPRNNCLSRKSFPLVLKTKVPLDESSRMFERNAQKAIAREKVALQKKVWKSKQHCKKLVEEQKRQQEENAIKAELRKHEERLARMKLESKMQQNNMFYPTSAPMHSPPPHGTMHHGACQQQQQQQQPSCIHIENAQNVMIGNHSTMNIDHAKNSPNEFDSLT	yes
A0A8C1L640	Cyprinus carpio (Common carp)	Opisthokonta	A0A8C1SML7	A0A673J9V6	MADGGVELMDQGFVNLSKAFEILSQAGQERWVSLMLKMDRGRAEELVNAMCLILLKRIGDAHAKLTANSDSSIGKYLAEMVKMHGERVNSSHIGGFKSTDANTLLDIARIFAVLVQERLCDKSLRDQAYREALVSSRTAGLLSLDVEEEVKQVCGPDIINESNSELPTEAYNLTSLEQNESPPSSQQSSSLYSLEISLPAAKESSMEQSKPMSLRTPTDSETATSQDQPRHHLNKPTNICAKNQLPTAEVNSETKSKQCLDDNESSQLVTSKNTNLDFSSTPNDGEKLRAQPLSATDHKPTTQPDSFRSPEPSQSDVEETFYDFVILHEAEDADEAQRLRDKLESIIRGVGATFSDEFAQPGKSTLRCMEDAIENSAFTLLLLTQNFNSNLGATSADSAIVNSLENHHKMNSVIPLLPRKNCLSRKSFPLVLKTKVALDESSRMFERNAQKAIAPEKVAFQKTIWTNKQRCKKLVEEQKRQQEENAIKAELRQAEEKLARLRLASGMQQNNMFCAASAPMHPPPPHGPMHSQHGAWQQQQQQQPSCIHIENAQNVMIGNHSTMNIDHAKNSPNEFDS	yes
A0A8C1SML7	Cyprinus carpio (Common carp)	Opisthokonta	A0A8C1SML7	A0A673J9V6	MADGGVELMDQGFVNLSKAFEILSQAGQERWVSLTLKMDRGRAEELVNAMCLILLKRIGDAHTKLTANSDSSIGKYLAEMVKMHGERVNSSHIGGFKSTDANTLLDIARIFAVLVQERLCDKSLRDQAYREALASSRTAGLLSSDVEEEVKQVCGPDIINESNSELPTEAYNLTSLEQNESPPSSQQSSSLYSLEISLPAAKESSMEQSKPMSLRTPTDSETATSQDQLRHHLNKPTYICAKNQLPTAEVNSGTKSKQCLDDNESSQLVTSKNTNLDFSSTPNDGEKLRAQPLSATDHKPTTQPDSFRSLEPSQSDVEETFYDFVILHEVEDADEAQRLRDKLESIIRGVGATFSDEFAQPGKSTLRCMEDAIENSAFTLLLLTQNFNSNLGATSADSAIVNSLENHHKMNSVIPLLPRKNCLSRKSFPLVLKTKVALDESSRMFERNAQKAIAPEKVAFQKTIWTNKQRCKKLVEEQKRQQEENAIKAELRQAEEKLARLRLASGMQQNNMFCAASAPMHPPPPHGPMHSQHGAWQQQQQQQPSCIHIENAQNVMIGNHSTMNIDHAKNSPNEFDS	yes
A0A8C2F5G0	Cyprinus carpio (Common carp)	Opisthokonta	A0A8C1SML7	A0A673J9V6	MADGGVELMDQGFANLSKAFEILSQAGQERCVSLTLKMDRGRAEELVNAMCLILLKRIGDAHTKLTANSDSSIGKYLAEMVKMHGERVNSSHIGGFKSTDANTLLDIARIFAVLVQERLCDKSLRDQAYREALASSRTAGLLSLNVEEEVKQVCGPDIINESNSELPTEAYNLTSLEQNESPPSSQQSSSLYSLEISLPAAKESSMEQSKPMSLRTPTDSETATSQDQPRHHLNKPTNICAKNQLPTAEVNSETKSKQCLDDNESSQLVTSKNTNLDFSSTPNDGEKLRAQPLSATDHKPTTQPDSFRSPEPSQSDVEETFYDFVILHEAEDADEAQRLRDKLESIIRGVGATFSDEFAQPGKSTLRCMEDAIENSAFTLLLLTQNFNSNLGATSADSAIVNSLENHHKMNSVIPLLPRKNCLSRKSFPLVLKTKVALDESSRMFERNAQKAIAPEKVAFQKTIWTNKQRCKKLVEEQKRQQEENAIKAELRQAEEKLARLRLASGMQQNNMFCAASAPMHPPPPHGPMHSQHGAWQQQQQQQPSCIHIENAQNVMIGNHSTMNIDHAKNSPNEFDS	yes
A0A9J7X2Q8	Cyprinus carpio carpio	Opisthokonta	A0A8C1SML7	A0A673J9V6	MADGGVELMDQGFVNLSKAFEILSQAGQERWVSLMLKMDRGRAEELVNAMCLILLKRIGDAHAKLTANSDSSIGKYLAEMVKMHGERVNSSHIGGFKSTDANTLLDIARIFAVLVQERLCDKSLRDQAYREALVSSRTAGLLSLDVEEEVKQVCGPDIINESNSELPTEAYNLTSLEQNESPPSSQQSSSLYSLEISLPAAKESSMEQSKPMSLRTPTDSETATSQDQPRHHLNKPTNICAKNQLPTAEVNSETKSKQCLDDNESSQLVTSKNTNLDFSSTPNDGEKLRAQPLSATDHKPTTQPDSFRSPEPSQSDVEETFYDFVILHEAEDADEAQRLRDKLESIIRGVGATFSDEFAQPGKSTLRCMEDAIENSAFTLLLLTQNFNSNLGATSADSAIVNSLENHHKMNSVIPLLPRKNCLSRKSFPLVLKTKVALDESSRMFERNAQKAIAPEKVAFQKTIWTNKQRCKKLVEEQKRQQEENAIKAELRQAEEKLARLRLASGMQQNNMFCAASAPMHPPPPHGPMHSQHGAWQQQQQQQPSCIHIENAQNVMIGNHSTMNIDHAKNSPNEFDS	yes
A0A8C1LKI6	Cyprinus carpio (Common carp)	Opisthokonta	A0A8C2B6S1	A0A673J9V6	MEDGGADLVDQRFANLAKAFEIISQAGHDRWVSLTFKMLHTRADEMVNAMCLILLKKIGEAHAKLTANSDSSIGKYLAEMVKMHGECVNSSHIGGFKSTDANTLLDIARIFDVLVQERLCDKSLRDQAYREALASSRMAGLLSLEVEKEVKQVCGPDIINESNTELHTEMYNLTSLGQNNGPPSSQQSSSHYSIEISSPTATESNMEEAKPMSLQTPTNCETSTNICAKNQLPTAEVNEATKSKQCLDRNGSSQLVTSKNMNLNFSSSPNDGDKLHAQPLNANDHKPTTKPISFSSPELSQSDVEETFYDFVILHEAEDADEAQRLRDKLERIISGIGATFSDDFAQPGRSTLRCLEDAIENSAFTLLLLTQNFSSNLSATSADSAIMNSLENHHKMNSVIPLLPRKNCLLRKSFPLVLQTKVPLDESNRMFERNAQKAITPEKVATQKKIWMIEQHRKKLVEEQKRLQEENAINVELRREMEKLARLRQESEMKQNNMFYPPSVPMHASPSHEAMRQFEFTQSH	yes
A0A8C2B6S1	Cyprinus carpio (Common carp)	Opisthokonta	A0A8C2B6S1	A0A673J9V6	MEDGGADLVDQRFANLAKAFEIISQAGHDRWVSLTFKMLHTRADEMVNAMCLILLKKIGEAHAKLTANSDSSIGKYLAEMVKMHGECVNSSHIGGFKSTDANTLLDIARIFAVLVQERLCDKSLRDQAYREALASSRMAGLLSLEVEKEVKQVCGPDVINESNIELHTETYNLTSLGQNNGPPSSQQSSSHYSIEISSPTATESNMEEAKPMSLQTPTNCETSTNICAKNQLPTAEVNEATKWKQCLDHNGSSQLVTSKNMNLNFSSSPNDGDKLQAQPLNANDHKPTTKPISFSSPEPSQSDVEETFYDFVILHEAEDADEAQRLRDKLERIISGIGATFSDDFAQPGRSTLRCLEDAIENSAFTLLLLTQNFSSNLSATSADSAIMNSLENHHKMNSVIPLLPRKNCLLRKSFPLVLQTKVPLDESNRMFERHAQKAIAPEKVATQKKIWMIEQHRKKLVEEQKRLQEENGINVELRREMEKLARLRQESEMKQNNMFYPPSVPMHASPSHEAMRQFEFTQSH	yes
A0A8C2IY61	Cyprinus carpio (Common carp)	Opisthokonta	A0A9J8C358	A0A673J9V6	MEDGGADLVDQRFANLAKAFEIISQAGHDRWVSLTFKMLHTRADEMVNAMCLILLKKIGEAHAKLTANSDSSIGKYLAEMVKMHGECVNSSHIGGFKSTDANTLLDIARIFAILVQERLCDKSLRDQAYREALASSRMAGLDVEAEVKQVCGPDVINESNTELHTETYNLTSLGQNNSPPSSQRSSSHYSIEISSPTATESNMEESKPKSLRTPTDGETTTNLDQLRHICAKNQLPTAEVNEATKSKQCLDRNGSSQLVTSKNMNLNFSSSPNDGDKLHAQPLNANDHKPTTKPISFSSPEPCQSDIVETFYDFVILHEAEDADEAQRLRDKLERIISGIGATFSDDFAQPGRSTLRCLEDAIENSAFTLLLLTQNFSSNLSATSADSAIMNSLENHHKMNSVIPLLPRKNCLLRKSFPLVLQTKVPLDESNRMFERNAQKAITPEKVATQKKIWMIEQHRKKLVEEQKRLQEENAINVELRREMEKLARLRQESEMKQNNMFYPPSVPMHASPSHEAMRQFEFTQSH	yes
A0A9J8C358	Cyprinus carpio carpio	Opisthokonta	A0A9J8C358	A0A673J9V6	MEDGGAGLVDQRFANLAKAFEIISQAGHDRWVSLTFKMLHTRADEMVNAMCLILLKKIGEAHAKLTANSDSNIGKYLAEMVKMHGECVNSSHIGGFKSTDANTLLDIARIFAVLVQERLCDKSLRDQAYREALASSRMAGLDFEEEVMHVCGPDVINESNTELHTETYNLTSLGQNNGPPSSQQSSSHYSIEISSSTATESNMEESKPKSLRTPTDGETTTNLDQLRHICAKNQLPTAEVNEASKSKQCLDRNGSSQLVTSKNTNLNFSSSPNDGDKLHAQPLNANDHKPTTKPISFSSPEPCQSDVEETFYDFVILHEAEDADEAQRLRDKLERIISGVGATFSDDFAQPGRSTLRCLEDAIENSAFTLLLLTQNFSSNLSATSADSAIMNSLENHHKMNSVIPLLPRKNCLLRKSFPLVLQTKVPLDESNRMFERNAQKAITPEKVATQKKIWMIEQHRKKLVEEQKRLQEENAINVELRREMEKLARLRQESEMKQNNMFYPPSVPMHASPSHEAMRQFEFTQSH	yes
A0A9Q9ZEL3	Cyprinus carpio (Common carp)	Opisthokonta	A0A9Q9ZEL3	A0A673J9V6	MEDGGADLVDQRFANLAKAFEIISQAGHDRWVSLTFKMLHTRADEMVNAMCLILLKKIGEAHAKLTANSDSSIGKYLAEMVKMHGECVNSSHIGGFKSTDANTLLDIARIFDVLVQERLCDKSLRDQAYREALASSRMAGLDFEKEVKQVCGPDIINESNTELHTEMYNLTSLGQNNGPPSSQQSSSHYSIEISSPTATESNMEEAKPMSLQTPTNCETSTNICAKNQLPTAEVNEATKSKQCLDRNGSSQLVTSKNMNLNFSSSPNDGDKLHAQPLNANDHKPTTKPISFSSPELSQSDVEETFYDFVILHEAEDADEAQRLRDKLERIISGIGATFSDDFAQPGRSTLRCLEDAIENSAFTLLLLTQNFSSNLSATSADSAIMNSLENHHKMNSVIPLLPRKNCLLRKSFPLVLQTKVPLDESNRMFERNAQKAITPEKVATQKKIWMIEQHRKKLVEEQKRLQEENAINVELRREMEKLARLRQESEMKQNNMFYPPSVPMHASPSHEAMRQFEFTQSH	yes
A0A673JDP4	Sinocyclocheilus rhinocerous	Opisthokonta	A0A673JDP4	A0A673JDP4	QKLAETSLLVCFFSSSSSSVLIPSKPYSCTHFVVCIASKFSNSTQTRSHIEGADGEMQYDAFLSFCRQDEAWVLGEMDPRLEEQGNPRLMSVLCLHNRDFEMSIGYVIHQDVSIYSSQCTVCLISRRYLRSDWCSLEIRVATHRQLEDQKHRLILIFLEHISPFELSAFHRLARLVRSRTYLDWPEDEARKLLSNSNNDDDDDV	yes
A0A169T777	Cyprinus carpio (Common carp)	Opisthokonta	A0A169T777	A0A673JGG3	MKPLGWWLLFVYVTCFHTSPILAIKRIIVNYSSQNLSSVPPGLKPSTEDLDLSLNHIQALSAKDLSTTPRLHFLNLSWNILENIDTDAFNSTPALEILDLSHNRLQNLSNQPYLLKTGRLQLLDLSSNLFSIMALGREFSTLKHLQWLGLSAKSISNQDFTYVANLTLKTLFINANSLQTYQENSLTEVRSEKAIIALSKSDLDIAIAVDVFAAFKEVEFTLVDSEMKVIQQIHRRGILRTVSLEISKVETTWHVLTSCANTILQSTIRQLSFSDLTMTKMENGTLLSTSRMLDSFSTTRASVTEFIFNQKELYDFFINMPARNISLTQTPIIFMTCPLTVSQIEVLDLSDCALTENVFSVDPDTECSTLTNLVKLVLKGNNLKLLRPLTSRIHLMDSLQYIDLGQNTLTYSEEQGKCLWPPKVVQLDLSSNGFDQSVFKCLPDSIRILNLRNNRVTAVPSELQVLDDLRVLDLMDNRLLDLPTCQAFPNLQKLSVRSNSIHSPLPGALETCPHLEDLDLSRNSFICTCALREFTTLIKDRVTRPRGETLGLTLGHWPEGYRCSYPESWSNSLLEDFYLPEISCNAWILAITILIPTITLIVAISLLCIRLDVPWYLKMIWKWTRAKHNAITSQRKSEDLEGLRFHAFVSYSQKNADWVKSQFLPKLEGDYGLRVCHHERDFIPGKTIVQNILLCIEQSRKCVFVLSSHFVQSEWCHYELYFANHQRVTRGMDSIILILLEPLPLYLIPSKYYQLKAMMSRRTYLEWPPEGAKQKLFWANLRAALQANLPSPPEREE	yes
A0A1B1FKZ7	Gymnocypris przewalskii (Przewalski's naked carp) (Schizopygopsis przewalskii)	Opisthokonta	A0A1B1FKZ7	A0A673JGG3	MKPSGWWWLLSVYVTCFHPSLILAIKRIIVNYSSQNLSSVPPGLKPSTEDLDLSLNRIQALTAKDFITTPRLHFLNLSWNILENIDMDAFKSTPALEILDLSHNRLQNLLDQPYLLKTGRLQLLDLSSNLFSIMALGREFSTLKHLQWLGLSAKSISNQDFTYIDNITLKTLFVNANGLQRYEENSLTEVRSEKAIIALSKSDLDIAIAVDVFEAFKEVEFTLVDSGMKVIQQIHHREILRTVSLEISKVKTTWHVLTSCVNTILQSTIRQLSFSDLTLTKMKDGMPLSTSRMLDSFSTTRASVTEFLFDQKELYDFIINMPARNVSLTQTPIIFMTCPLVVSQIEVLDLSDCTLTENIFSIDPDTECSTLRNLVKLVLKGNNLKLLRPLTSRIHLMDSLQYIDLSQNTLTYSEEQGKCVWPPKVVQLDLSLNGFDQSVFKCLPDSIRILNLRNNRVTSVPSDLRVLDDLRALDLMDNRLLDLPTCQAFPNLQKLSIRSNSVHSPFPGALETCPHLEDLDLSRNPFICTCALREFAALIKDRSMRPRGETLGLTLGHWPEGYRCSFPESWSNSLLEDFYLPEISCNAWILAITILIPTITLIVAVSLLCNRLDVPWYLKMIWKWTRAKHNAITSQRKSEDLEGLCFHAFVSYSQKNADWVKSQFLPKLEGDYSLRVCHHERDFIPGKTIVQNILRCIEQSRRCVFVLSSHFVQSEWCHYELYFANHQRVTRGMDSIILILLEPLPLYLIPSKYYQLKAMMSRRTYLEWPQEGAKQKLFWANLRAALQADLPSPAEREE	yes
A0A1L6YQ13	Megalobrama amblycephala (Chinese blunt snout bream) (Brema carp)	Opisthokonta	A0A1L6YQ13	A0A673JGG3	MKPSCWWLVFVYVTCLHPSLILAIKRIIVNYSSQNLSSVPPGLKPSTEDLDLSLNHIQMLSGKDFSTTPRLHFLNLSWNILENIDMDAFNSTSALEILDLSHNRLQNLSDQPYLLKVGNLQFLDLSSNMFSVMALGKEFSTLKHLQWLGLSAISIGNEDFTYIANLTLKTLFINTDKLQKYEERSLTGVHAEKAVIALSNKDLDIAIADDVFASFKEVEFTKVDSEMKVLQQIRQRGTVRTVSLEISKVKTTWEVLTGCVNTILSSAIQQLSFSELTLTKMVNGRPVTSSRVLESFSIRRATVTEFIFNQTELYDFFISMPARKVILTQTPIIFMTCPQTVSKIEVLDFSDCALTENIFSVGPDTECSTLTNLKKLVLRGNNLKHLGPLTSRINLMSSLQYVDLSQNTLTYSEEQGKCVWPRKVARVDLSSNVFDQSIFKCLPDSIRILNLRNNRVTTVPADVGVLKDLNILDLMDNRLLDLPTCQAFPNLQKLLVRTNSIHSPLPGTLETCPHLKDLDLSRNPFICTCALREFAALINNRVTQTPGVTLGHWPEGYRCSYPESRSNTTLKDFYLPEISCNGWILAVTILIPTITLVVAVSLLCHRLDVPWYLKMMWKWTRAKHHAITSQKKAEDMEGLRFHAFVSYSQKNADWVKAQFLPKLEGDCGLRICHHERDFIPGKTIVQNILRCIEQSRRCVFVLSSHFVQSEWCHYELYFANHQRVMRGMDSILLILLEPLPLYLIPSKYYQLKAMMSRRTYLEWPQEGAKQKLFWANLRAALQANLPIPSEREEE	yes
A0A3N0Y4M4	Anabarilius grahami (Kanglang fish) (Barilius grahami)	Opisthokonta	A0A3N0Y4M4	A0A673JGG3	MKPSCWWLVFVYVTCLHPSLILAIKRIIVNYSSQNLSSVPPGLEPSTEDLDLSLNHIQTLSGKDFSTTPRLHFLNLSWNVLEKIDMDTFNSTPALEILDLSHNRLQNLSDQPYLLKVGNLQFLDLSSNMFSVMALGKEFSILKHLQWLGLSAISIGNEDFTYIANLTLKTLFINTDKLQMYEERSLMGAHAEKAIIALSNKDLDIAIADDVFASFKEVEFTKVDSEMKVLQQIRQRGTVRTVSLEISKVETTWEVLTGCVNTILSSAIQQLSFSELTMTKMVNGRPVSSSRVLESFSTRRATVTQFIFNQTELYDFFISMPARNVSLTQTPIIFMTCPQTVSKIEVLDLSDCALTENIFSVGPDTECSTLTNLEKLVLRGNNLKHLGPLTSRIHLMSSLKYVDLSQNTLTYSEEQGKCVWPRKVAHVDLSSNGFDQSIFKCLPDSIRILNLRNNRVTTVPADVGVLEDLSILDLMDNRLLDLPTCQAFPNLQKLLVRTNSIHSPLPGTLETCPHLKDLDLSRNPFICTCALREFTALINNRATQTPGVTLGHWPEGYRCSYPESRSNSMLKDFYLPEISCNGWILAVTILMPTITLVVAISLLCHRLDVPWYLKMMWKWTRAKHHAITSQKKAEDMEGLRFHAFVSYSQKNTDWVKAQFLPKLEGDCGLRICHHERDFIPGKTIVQNILRCIEQSRRCVFVLSSHFVQSEWCHYELYFANHQRVMRGMDSILLILLEPLPLYLIPSKYYQLKAMMSRRTYLEWPQEGAKQKLFWANLRAALQANLPIPSEREEEILN	yes
A0A498MLK6	Labeo rohita (Indian major carp) (Cyprinus rohita)	Opisthokonta	A0A498MLK6	A0A673JGG3	MKPSGWWLVSIYVTCFHPSFILAIKRIIVNYSSQNLSSVPPGLKPSTEDLDLSLNRIQALSGKDFLTTPQLHFLNLSWNILEKIDTDTFNSTPALEILDLSHNRLQNLSDQPYLLKTGRLQFLDLSSNLFSVMALGREFSTLKCLQWLGLSAKSISNQDFTYITNLTLKTLFINAHGLQTYKESSLTGVHAEKAIIALSKSNLDNAIAVDVFAAFKEVEFTMVDSGMKVIQQLHHRGIVRTVSLEFSKVETTWHVLTKCVNTILQSSIQQLSFSDLTMTEMEDGMPLVTSRLLDSFSTTRASVTEFIFNQKELYDFFINMPARNVSLTQTPIIFMTCPLTVNKIEVLDLSNCALTENVFSVDPDTECSTLTNLVKLVLRGNNLKHLGPLTSRIHLMDSLQYVDLSQNKLTYSEEQGKCAWPSKVVQLDLSSNGFDQSVFKCLPDSVRILKLRNNRVITVPADVRALDDLNVLDLMDNRLLDLPTCQAFPNLQKLSVRSNSLHSPLPRALETCPHLKDLDLSRNPFICTCALRKFAALIKDKATRPKGETPGLTLGHWPAGYRCSYPESRSNTLLEDFYLPEISCNPLILAITILIPTITLVIAISLICHRLDVPWYVKMIWKWTRAKHHAITSQRKAEDLEGLRFHAFVSYSQKNADWVKSQFLPKLEGDYCLRVCHHERDFIPGKTIVQNILRCIEQSRRCVFVLSSHFVQSEWCHYELYFANHQRVTRGMDSIILILLEPLPLYLIPSKYYQLKSMMSRRTYLEWPPEGAKQKLFWANLRAALQTDLPITSEREE	yes
A0A553R8K2	Danionella translucida	Opisthokonta	A0A553R8K2	A0A673JGG3	MLGAHTDWTTRTFFFVPQLSQNEKLFSVLDQLKLGFLSHSSADDAEVVCRSEKRKPMSGFQHQHSPNRAAEKTAICRATSYLSVCVTLSTSVLIHPSAIYLSVNLIVPPSICAPALALSLSVCRSAHPSIHPSIHPLFYPIMHIVHLSISIFYISTMTPSMWFLNSLCITCFHPSLLLSIQRIIVNYSSQNLSRVPGLDSSTTDLDLSLNQISSLSSEDFCSTPELHFLNLSWNLVENIDRQTFRSTEDLEVLDLSHNRLQDLSNQPYLLSTGRLIFLDLSSNRFPVMTMGREFSTLQRLEWLGLGAESIASQDFFSIRNITLKTLFICASALQTYEEESLTGAHSEKIILALSGRSLDVVMASDALAAFEEVELRKVNRAMDVIQPIQRREYIRTLSLQISKVETSWKVLTSSIALILASSIKKLSFAELTLDNMSGGTPQLQTHVLESFSIERAFVTTFIFDQRMLYDFFINMPARKLRLSQTPIVFMTCPWENSVIQELDLSDCVLTEKLFSEHPDSECGTLRNVKRLILKGNNLKHLGPLTSRIQLMISLEIVDLGQNSLTYSEEQEDCVWPPQLVEVDLSANDFDERVFKCLPDSIQILNLQHNRVTAIPLTDSIFSKLRIIDLTGNRLLDLPSCQPFPNLQTLILRSNSMHSPQPNALQSCSHLTDLDLSRNAFVCTCSLRRFASLINERSNESQGLTFRNWPLGYKCSDPESMSNTLLKDFHIPEISCNTWILAITLLIPTVALMAALSIACIRLDAAWYVKMMWQWTRAKHNALTSQTRPEDLEKFRYHAFVSYSQKNSDWVKSEFLPKLETESGLRVCHHERDFIPGRTIMQNILRSIDQSRKSVFLLSPHFVQSEWCHYELNFAEHQRLNRGSQSVLLVLLEPLPLYLIPSKQQRLRSMMKKRSYLEWPQEGAKQTLFWANLRAALQGPLAPCVEREGQGGEEERLLQNHS	yes
A0A5A9NK99	Triplophysa tibetana	Opisthokonta	A0A5A9NK99	A0A673JGG3	MKMSGWFLTLYLTCLPSCVVLSMKRILVNYSSQNLSSVPTDLGSSTEDLDLSLNHIQTLKRQDFHTTPRLHLLNVSWNELQHVDVYTFNSTPALQILDLSHNKLQNLSGQMYLLHAGHLCFLDLSSNMFTVMALGREFVTLEHLRWLGLSAARIYNTDLTNISNLTLTTLLINASGTELYEESSLTSVRAEKAVIVLSNSQIDGQMAADAFMSFKELQFTNVRNETLFLEDLHHRGSVRTVSLEISQVESSWEVLTVLMNTVLMSSVQRLSLSDVTITSMRNNSDVILEHTLDHLSVTRASVTTFLFNQEELYDFFINMPARNLSITQTPIVHITCPASVSKIIVLDLSDCALTEKVFSRGPDQECTTLTRLDTLILKANNLRHLKPLTSRIHLMSSLTHADFSQNSLTYTPEQGTCVWPPKITRLDLSSNNFKQNIFTCLPTSVQILHLQNNQITTVPADVPLLDALSVLDLTANRLLDLPSCLSYPNLQTLLVRSNSLHAPTPDALRTCPRLKALDASRNPFICTCALREFAALVNNKATRHPALILERWPDAYVCSYPESWSNSTLQDFHLPEVSCNAWLLSVSILIPTITLVIAVSLFCNKLDVPWYLKMIWKWTRAKHHALVWQERAEDMEGIRFHAFLSYSQKNSEWVKGQLLPKLESGGLRVCHHERDFVPGKTIVQNILRCVEHSRRSIFVLSSHFVQSEWCHYELYFANHQKVTRGSDSIILLLLEPLPSYLIPSKYCQLKSMMSRRTYLEWPQEGAKQTLFWVNLRAALQANLPVPSERDDQTF	yes
A0A977P1I6	Triplophysa rosa (Cave loach)	Opisthokonta	A0A5A9NK99	A0A673JGG3	METSGWFLTLYLTCLPSCVVLSMKRIIVNYSSQNLSSVPTDLRSSTEDLDLSLNHIQTLKRLDFHTTPRLHLLNVSWNELQQVDVYTFNSTAALQILDLSHNKLQNLSRQLYLLHAGHLRFLDLSSNMFSVMALGREFVTLEHLRWLGLSATRIHNTDLTNITNLTLRTLFINAGGTKLYEESSLTSVRAEKAVIALSNSQIDGKMAADAFVSFKELQFTNVINEMLFLEELRRRGSVRTVSLEISQVRSSWEVLTGLVNTVLMSSVQRLSLSDVTITSMRNNSDVILEHTLDHLSITRASVTMFIFNQEEVYDFFINMPARNLSVTQTPIVHITCPASVSKIGVLDLSDCALTEKVFSRGPDQECTTLTGLETLILKGNNLRHLKPLTSRIHLMNSLTHADFSQNSLTYTPEQGMCMWPPKITRLDLSSNNFKQNIFKCLPTSVQILNLQNNQITTVPADVPLLDALSVLDLTANRLLDLPSCLSYPNLQTLFVRSNSLHAPMPEALHTCVRLKTLDASHNPFICTCALREFAALVNSEATRRPALILERWPDTYVCSYPESWSNSTLQDFHLPEVSCNAWLLSVSILIPTITLVIAVSLFCNKLDVPWYLKMIWKWTRAKHHALVSQERAEDMEGIRFHAFLSYSQKNSEWVKGQLLPKLESGGLRVCHHERDFVPGKTIVQNILRCVEHSRRSVFVLSSHFVQSEWCHYELYFANHQKVTRGSDSIILVLLEPLPSYLIPSKYYQLKSMMSRRTYLEWPQEGAKQTLFWANLRAALQANLPIPSERDYQTF	yes
A0A671NJ11	Sinocyclocheilus anshuiensis	Opisthokonta	A0A671NJ11	A0A673JGG3	MKLSGWWLVSVYVTCFHPSLILAIKRIIVNYSSQNLSSVPPGLKPSTEDLDLSLNRIQTLSAKDFSTTPRLHFLNLSWNILENIDRDAFNSTPALEILDLSHNKLQNLSDQPYLLKTGRLQFVDLSSNMFSVMALGREFSTLKHLQWLGLSAKSISNQDFTYIANLTLKTLFINANSLQTYEENSLTEVHSEKAIIALSKSDLDIAVAKDVFAAFKEVEFTQPDSGMKVIQQIHRRGILRTVSLEISKVETTWEVLTSGVNTIFQSSIQQLSFSDLTMTKMEGGTLLSTSHIMDSFSTTRASVTEFIFNQKELYDFFINMPARNVSLTQTPIIFMTCPWTVSQIEVLDLSDCALTENVFSVDPDTECSTLTNLVKLVLRGNNLKLLRPLTSRIHLMESLQHIDLSQNTLTYSEEQGKCVWPPKVVQLDLSSNGFDQSVFKCLPDSIRILNLQSNRVTTVLSDLRVLDDLRVLDLMDNRLLDLPSCQAFPNLQKLSVRSNSINSPLPGALETCPHLEDLDLSRNSFICTCALREFAALIKDRATRPRGETLGLTLGHWPEGYRCSYPESWSNSLLEDFYLPEISCNAWILAITILIPTITLVVAISLICHRLDVPWYLKMMWKWTRAKHHAITSQRKTEDLEGLCFHAFVSYSQKNADWVKSQFLPKLEGDYGLRVCHHERDFIPGKTIIQNILRSIEQSRRCVFVLSSHFVQSEWCHYELYFANHQRVTRGMDSIILILLEPLPLYLIPSKYYQLKSMMSRRTYLEWPPEGAKQKLFWANLRAALQADLPSPSEREE	yes
A0A672SNM2	Sinocyclocheilus grahami (Dianchi golden-line fish) (Barbus grahami)	Opisthokonta	A0A671NJ11	A0A673JGG3	MKLSGWWLLSVYVTCFHPSLILAIKRIIVNYSSQNLSSVPPGLKPSTEDLDLSLNRIQTLSAKDFSTTPRLHFLNLSWNILENIDRDAFNSTPALEILDLSHNKLQNLSDQPYLLKTGRLQFVDLSSNMFSVMALGREFSTLKHLQWLGLSAKSISNQDFTYIANLTLKTLFINANSLQMYEENSLTEVHSKKAIIALSKSDLDIAIAKDVFAAFKEVEFTSVDSGMKVIQQIHRRGILRTVSLEISKVETTWEVLTSGVNTIFQSSIQQLSFSDLTMTKMEGGTLLSMSHIMDSFSTTRASVTEFIFNQKELYDFFINMPSRNVSLTQTPIIFMTCPWTVSQIEVLDLSDCALTENVFSVDPDTECRTLTNLVKLVLRGNNLKLLRPLTSRIHLMESLQHIDLSQNTLTYSEEQGKCVWPPKVVQLDLSSNGFDQSVFKCLPDSIRILNLRSNRVTTVLSDLRVLEDLRVLDLMDNRLLDLPTCQAFPNLQKLSVRSNSIHSPLLGALETCPHLEDLDLSRNSFICTCALREFTALIKDRATRPRGETLGLTLSHWPEGYRCSYPESWSNSLLEDFYLPEISCNAWILAITILIPTITLVVAISLICHRLDVPWYLKMMWKWTRAKHHAITSQRKPEDLEGLLFHAFVSYSQKNADWVKSQFLSKLEGDYGLRVCHHERDFIPGKTIVQNILRSIEQSRRCVFVLSSHFVQSEWCHYELYFANHQRVTRGMDSIILILLEPLPSYLIPSKYYQLKSMMSRRTYLEWPPEGAKQKLFWANLRAALQADLPSPSEREE	yes
A0A673IFX2	Sinocyclocheilus rhinocerous	Opisthokonta	A0A673IFX2	A0A673JGG3	MKLSGWWLVSVYVTCFHPSLILAIKRIIVNYSSQNLSSVPPGLKPSTEDLDLSLNRIQTLSAKDFSTTPRLHFLNLSWNILENIDRDAFNSTPALEILDLSHNKLQNLSDQPYLLKTGRLQFVDLSSNMFTVMALGRAFSTLKHLQWLGLSAKSISNQDFTYIANLTLKTLFINANSLQTYEENSLTEVHSEKAIIALSKSDLDIAIAEDVFAAFKEVEFTSVDSGMKVIQQIHSRGILRTVSLEISKVETTWEVLTSCVNTIFQSSIQQLSFSDLTMTKMEGGTPLSTSHIMDSFSTTRASVTKFIFNQTELYDFFINMPARKVSLTQTPIIFMTCPWTVSKIEVLDLFDCALTENVFTVDPDTECSTLTNLVKLVLRGNNLKLLRPLTSRIHLMDSLQNIDLSQNTLTYSEEQGKCVWPPKVVQLDLSSNGFDQSVFKCLPNSIRILNLRSNRVTTVPSDLRVLDDLRVLDLMDNRLLDLPTCQAFPNLQKLSVRSNSLHSPLPGALETCPHLEDLDLSRNSFICTCALREFAALIKDRATRPRGETLGLTLSHWPEGYRCSYPESWSNSLLEDFYLPEISCNAWILAITILIPTITLVVAISLICHRLDVPWYLKMMWKWTRAKHHAITSQRKPEDLEGLCFHAFVSYSQKNADWVKSQFLPKLEGDYGLRVCHHERDFIPGKTIVQNILRSIEQSRRCVFVLSSHFVQSEWCHYELYFANHQRVTRGMDSIILILLEPLPLYLIPSKYYQLKSMMSRRTYLEWPPEGAKQKLFWANLRAALQADLPSPSERE	yes
A0A673JGG3	Sinocyclocheilus rhinocerous	Opisthokonta	A0A673JGG3	A0A673JGG3	MKCFFSFRKMKPSGLWLLSVYVMCFHPSLILAIKRTVVNYSSQNLSSVPPGLKPCTEDLDLSLNRIQTLSAKDFSTRPRLYFLNLSWNILEDMDAFNFGDLGSVAQQTPEPLGPTCLKRDLLDLSSNLFSIMALGREFSSLKQLQWLGLSAKSISNQDFTYIANLTLKTLFINANSLQTYDENSLKEVRSEKAIIALSKSNLDIAITVDVFAAFKEVKFTLVDSGMKVIQEMHPRGILRTVSLEISKVETTWKVLTSCVNTILQSTIRQLSFSDLTMTKMEDGIPLSTSRMLDFFSMTRASVTEFIFNQKKLYDFFINMPARNVSLTQTPIIFMTCPLTVSQNEVLDLSDCALTENVFSVDPDTECSTLTNLVKLVLKGNNLKLLRPLTSRIPLMDSLQYIDLSQNTLTYSEEQGKCIWPPKVVQLDLSSNGFDQSVFKCLPDSIRILNLRSTRVTTVPSDLRVLDDLRVLDLMDNRLLHLPTSLREFTTLIKDRVTRPRGETLGLTLGHWPKGYRCSYPESWSNSLLEDFYLPEISCNAWILAITILIPTITLIVAVSLLCNRLDVPWYLKMIWKWTRAKHNGLRFHAFVSYSQKNADWVKSEFLPKLEGNYGLRNILRCIEQSRSCVFVLSSHFVQSEWCHYELYFANHQRVTRGMDSIILILLEPLPLYLIPSKYYQLKAMMSRRTNLEWPPEGAKQKLFWANLRAALQADLPSPPEREE	yes
A0A6P6QUI6	Carassius auratus (Goldfish)	Opisthokonta	A0A6P6QUI6	A0A673JGG3	MKPLGWWLLFVYVTCFHTSPIVAIKRIIVNYSSQNLSSVPPGLEPSTEDLDLSLNRIQALSAKDFGTTPRLHFLNLSWNILENIDTDAFNSTPALEILDLSHNRLQNLSNQPYLLKTGRLQLLDLSSNLFSIMALGREFSNLKHLQWLGLSAKSISNQDFTYITNLTLKTLFINAHNLQTYQENSLTEVRSEKAIIALSKRDFDIAIAVDVFAAFKEVEFTLVDSEMKVIQQMHRRGILRTVSLEISKVETTWHVLTSCVNTILQSTIQQLSFSDLTMTKMENGIPLSTSRMLDSFSTTRASVTEFIFDQKELYDFFINMPARSVSLTQTPIIFMTCPLTVSQIEVLDLSDCALTENVFSVDPNTECSTLTNLEKLVLKGNNLKLLRPFTSRIHLMDSLQYIDLSQNKLTYSEEQGKCVWPPKVVQLDLSSNGFDQSVFKCLPDSIRILNLQNNRVTTVPSDLQVLDGLRILDLMDNRLLDLPTCQAFPNLQKLSVRSNSIHSPLPGALETCLHLKDLDLSRNSFICTCALREFTTLIKDRVTRPKGESLGLTLGHWPEGYRCSYPESWSHSLLEDFYLPEISCNAWILSITILIPTITLIVAVSLLCNHLDVPWYLKMIWKWTRAKHNAITSQRKMEDLEGLRFHAFVSYSQKNADWVKSQFLPKLEGDYDLRVCYHERDFIPGKTIVQNILRCIEQSRRCVFVLSSHFVQSEWCHYELYFANHQRVTRGMDSIILILLEPLPLYLIPSKYYQLKAMMSRRTYLEWPPEGVKQKLFWANLRAALQADLPSQSEREE	yes
A0A6P6QVA7	Carassius auratus (Goldfish)	Opisthokonta	A0A6P6QUI6	A0A673JGG3	MKPLGWWLPFVYVTCFHTSPIVAIKRIIVNYSSQNLSSVPPGLEPSTEDLDLSLNRIQALSAKDFGTTPRLHFLNLSWNILENIDTDAFNSTPALEILDLSHNRLQNLSNQPYLLKTGRLQLLDLSSNLFSIMALGREFSNLKHLQWLGLSAKSISNQDFTYITNLTLKTLFINAHNLQTYQENSLTEVRSEKAIIALSKRDFDIAIAVDVFAAFKEVEFTLVDSEMKVIQQMHRRGILRTVSLEISKVETTWHVLTSCVNTILQSTIQQLSFSDLTMTKMENGMPLSTSRMLDSFSTTRASVTEFIFDQKELYDFFINMPARSVSLTQTPIIFMTCPLTVSQIEVLDLSDCALTENVFSVDPNTECSTLTNLVKLVLKGNNLKLLRPFTSRIHLMDSLQYIDLSQNKLTYSEEQGKCVWPPKVVQLDLSSNGFDQSVFKCLPDSIRILNLQNNRVTTVPSDLQVLDDLRILDLMDNRLLDLPTCQAFPNLQKLSVRSNSIHSPLPGALETCLHLKDLDLSRNSFICTCALREFTTLIKDRVTRPKGESLGLTLGHWPEGYRCSYPESWSHSLLEDFYLPEISCNAWILSITILIPTITLIVAVSLLCNHLDVPWYLKMIWKWTRAKHNAITSQRKMEDLEGLRFHAFVSYSQKNADWVKSQFLPKLEGDYDLRVCYHERDFIPGKTIVQNILRCIEQSRRCVFVLSSHFVQSEWCHYELYFANHQRVTRGMDSIILILLEPLPLYLIPSKYYQLKAMMSRRTYLEWPPEGVKQKLFWANLRAALQADLPSQSEREE	yes
A0A8C1PSA6	Cyprinus carpio (Common carp)	Opisthokonta	A0A8C1PSA6	A0A673JGG3	MKSSVFFSFRKMKPLDWWLLFVYVICFHTSPILAIKRIIVNYSSQNLSSVPPGLKPSTEDLDLSLNHIQALSAKDLSTTPRLHFLNLSWNILENIDTDAFNSTPALEILDLSHNRLQNLSNQPYLLKTGRLQLLDLSSNLFSIMALGREFSTLKHLQWLGLSAKSISNQDFTYIANLTLKTLFINANSLQTYQENSLTEVRSEKAIIALSKSDLDIAIAVDVFAAFKEVEFTLVDSEMKVIQQIHRRGILRTVSLEISKVETTWHVLTSCANTILQSTIRQLSFSDLTMTKMENGTLLSTSRMLDSFSTTRASVTEFIFNQKELYDFFINMPARNISLTQTPIIFMTCPLTVSQIEVLDLSDCALTENVFSVDPDTECSTLTNLVKLVLKGNNLKLLRPLTSRIHLMDSLQYIDLGQNTLTYSEEQGKCLWPPKVVQLDLSSNGFDQSVFKCLPDSIRILNLRNNRVTTVPSELQVLDDLRVLDLMDNRLLDLPTCQAFPNLQKLSVRSNSIHSPLPGALETCPHLEDLDLSRNSFICTCALREFTTLIKDRVTRPRGETPGLTLGHWPEGYRCSYPESWSNSLLEDFYLPEISCNAWILAITILIPTITLIVAISLLCIRLDVPWYLKMIWKWTRAKHNAITSQRKSEDLEGLRFHAFVSYSQKNADWVKSQFLPKLEGDYGLRVCHHERDFIPGKTIVQNILLCIEQSRKCVFVLSSHFVQSEWCHYELYFANHQRVTRGMDSIILILLEPLPLYLIPSKYYQLKAMMSRRTYLEWPPEGAKQKLFWANLRAALQANLPSPPEREE	yes
A0A8C1X8X9	Cyprinus carpio (Common carp)	Opisthokonta	A0A8C1PSA6	A0A673JGG3	MKSSVFFSFRKMKPLDWWLLFVYVTCFHTSPILAIKRIIVNYSSQNLSSVPPGLKPSTEDLDLSLNHIQALSAKDLSTTPRLHFLNLSWNILENIDTDAFNSTPALEILDLSHNRLQNLSNQPYLLKTGRLQLLDLSSNLFSIMALGREFSTLKHLQWLGLSAKSISNQDFTYIANLTLKTLFINANSLQTYQENSLTEVRSEKAIIALSKSDLDIAIAVDVFAAFKEVEFTLVDSEMKVIQQIHRRGILRTVSLEISKVETTWHVLTSCANTILQSTIRQLSFSDLTMTKMENGTLLSTSRMLDSFSTTRASVTEFIFNQKELYDFFINMPARNISLTQTPIIFMTCPLTVSQIEVLDLSDCALTENVFSVDPDTECSTLTNLVKLVLKGNNLKLLRPLTSRIHLMDSLQYIDLGQNTLTYSEEQGKCLWPPKVVQLDLSSNGFDQSVFKCLPDSIRILNLRNNRVTTVPSELQVLDDLRVLDLMDNRLLDLPTCQAFPNLQKLSVRSNSIHSPLPGALETCPHLEDLDLSRNSFICTCALREFTTLIKDRVTRPRGETPGLTLGHWPEGYRCSYPESWSNSLLEDFYLPEISCNAWILAITILIPTITLIVAISLLCIRLDVPWYLKMIWKWTRAKHNAITSQRKSEDLEGLRFHAFVSYSQKNADWVKSQFLPKLEGDYGLRVCHHERDFIPGKTIVQNILLCIEQSRKCVFVLSSHFVQSEWCHYELYFANHQRVTRGMDSIILILLEPLPLYLIPSKYYQLKAMMSRRTYLEWPPEGAKQKLFWANLRAALQANLPSPPEREE	yes
A0A8C2FKX6	Cyprinus carpio (Common carp)	Opisthokonta	A0A8C1PSA6	A0A673JGG3	MKSSVFFSFRKMKPLGWWLLFVYVTCFHTSPILAIKRIIVNYSSQNLSSVPPGLKPSTEDLDLSLNHIQALSAKDLSTTPRLHFLNLSWNILENIDTDAFNSTPALEILDLSHNRLQNLSNQPYLLKTGRLQLLDLSSNLFSIMALGREFSTLKHLQWLGLSAKSISNQDFTYVANLTLKTLFINANSLQTYQENSLTEVRSEKAIIALSKSDLDIAIAVDVFAAFKEVEFTLVDSEMKVIQQIHRRGILRTVSLEISKVETTWHVLTSCANTILQSTIRQLSFSDLTMTKMENGTLLSTSRMLDSFSTTRASVTEFIFNQKELYDFFINMPARNISLTQTPIIFMTCPLTVSQIEVLDLSDCALTENVFSVDPDTECSTLTNLVKLVLKGNNLKLLRPLTSRIHLMDSLQYIDLGQNTLTYSEEQGKCLWPPKVVQLDLSSNGFDQSVFKCLPDSIRILNLRNNRVTAVPSELQVLDDLRVLDLMDNRLLDLPTCQAFPNLQKLSVRSNSIHSPLPGALETCPHLEDLDLSRNSFICTCALREFTTLIKDRVTRPRGETLGLTLGHWPEGYRCSYPESWSNSLLEDFYLPEISCNAWILAITILIPTITLIVAISLLCIRLDVPWYLKMIWKWTRAKHNAITSQRKSEDLEGLRFHAFVSYSQKNADWVKSQFLPKLEGDYGLRVCHHERDFIPGKTIVQNILLCIEQSRKCVFVLSSHFVQSEWCHYELYFANHQRVTRGMDSIILILLEPLPLYLIPSKYYQLKAMMSRRTYLEWPPEGAKQKLFWANLRAALQANLPSPPEREE	yes
A0A8C2FG99	Cyprinus carpio (Common carp)	Opisthokonta	A0A8C2FG99	A0A673JGG3	MKSSVFFSFRKMKPLGWWLLFVYVTCFHTSPILAIKRIIVNYSSQNLSSVPPGLKPSTEDLDLSLNHIQALSAKDFSTTPRLHFLNLSWNILENIDTDAFNSTPALEILDLSHNRLQNLSNQPYLLKTGRLQLLDLSSNLFSIMALGREFSTLKHLQWLGLSAKSISNQDFTYVANLTLKTLFINANSLQTYQENSLTEVRSEKAIIALSKSDLDIAIAVDVFAAFKEVEFTLVDSEMKVIQQIHRRGILRTVSLEISKVETTWHVLTSCANTILQSTIRQLSFSDLTMTKMENGTLLSTSRMLDSFSTTRASVTEFIFNQKELYDFFINMPARNISLTQTPIIFMTCPLTVSQIEVLDLSDCALTENVFSVDPDTECSTLTNLVKLVLKGNNLKLLRPLTSRIHLMDSLQYIDLGQNTLTYSEEQGKCLWPPKVVQLDLSSNGFDQSVFKCLPDSIRILNLRNNRVTAVPSELQVLDDLRVLDLMDNRLLDLPTCQAFPNLQKLSVRSNSIHSPLPGALETCPHLEDLDLSRNSFICTCALREFTTLIKDRVTRPRGETLGLTLGHWPEGYRCSYPESWSNSLLEDFYLPEISCNAWILAITILIPTITLIVAISLLCIRLDVPWYLKMIWKWTRAKHNAITSQRKSEDLEGLRFHAFVSYSQKNADWVKSQFLPKLEGDYGLRVCHHERDFIPGKTIVQNILLCIEQSRKCVFVLSSHFVQSEWCHYELYFANHQRVTRGMDSIILILLEPLPLYLIPSKYYQLKAMMSRRTYLEWPPEGAKQKLFW	yes
A0A9J8AEP1	Cyprinus carpio carpio	Opisthokonta	A0A9J8AEP1	A0A673JGG3	MKPLDWWLLFVYVTCFHTSPILAIKRIIVNYSSQNLSSVPPGLKPSTEDLDLSLNHIQALSAKDLSTTPRLHFLNLSWNILENIDTDAFNSTPALEILDLSHNRLQNLSNQPYLLKTGRLQLLDLSSNLFSIMALGREFSTLKHLQWLGLSAKSISNQDFTYIANLTLKTLFINANSLQTYQENSLTEVRSEKAIIALSKSDLDIAIAVDVFAAFKEVEFTLVDSEMKVIQQIHRRGILRTVSLEISKVETTWHVLTSCANTILQSTIRQLSFSDLTMTKMENGTLLSTSRMLDSFSTTRASVTEFIFNQKELYDFFINMPARNISLTQTPIIFMTCPLTVSQIEVLDLSDCALTENVFSVDPDTECSTLTNLVKLVLKGNNLKLLRPLTSRIHLMDSLQYIDLGQNTLTYSEEQGKCLWPPKVVQLDLSSNGFDQSVFKCLPDSIRILNLRNNRVTTVPSELQVLDDLRVLDLMDNRLLDLPTCQAFPNLQKLSVRSNSIHSPLPGALETCPHLEDLDLSRNSFICTCALREFTTLIKDRVTRPRGETPGLTLGHWPEGYRCSYPESWSNSLLEDFYLPEISCNAWILAITILIPTITLIVAISLLCIRLDVPWYLKMIWKWTRAKHNAITSQRKSEDLEGLRFHAFVSYSQKNADWVKSQFLPKLEGDYGLRVCHHERDFIPGKTIVQNILLCIEQSRKCVFVLSSHFVQSEWCHYELYFANHQRVTRGMDSIILILLEPLPLYLIPSKYYQLKAMMSRRTYLEWPPEGAKQKLFWANLRAALQANLPSPPEREE	yes
A0A9R0ADI5	Cyprinus carpio (Common carp)	Opisthokonta	A0A9R0ADI5	A0A673JGG3	MKPLGWCLLFVYVTCFHTSPILAIKRIIVNYSSQNLSSVPPGLKPSTEDLDLSLNHIQALSAKDFSTTPRLHFLNLSWNILENIDTDAFNSTPALEILDLSHNRLQNLSNQPYLLKTGRLQLLDLSSNLFSIMALGREFSTLKHLQWLGLSAKSISNQDFTYIANLTLKTLFINANSLQTYQENSLTEVRSEKAIIALSKSDLDIAIAVDVFAAFKEVEFTLVDSEMKVIQQIHRRGILRTVSLEISKVETTWHVLTSCANTILQSTIRQLSFSDLTMTKMENGTLLSTSRMLDSFSTTRASVTEFIFNQKELYDFFINMPARNISLTQTPIIFMTCPLTVSQIEVLDLSDCALTENVFSVDPDTECSTLTNLVKLVLKGNNLKLLRPLTSRIHLMDSLQYIDLGQNTLTYSEEQGKCLWPPKVVQLDLSSNGFDQSVFKCLPDSIRILNLRNNRVTAVPSELQVLDDLRVLDLMDNRLLDLPTCQAFPNLQKLSVRSNSIHSPLPGALETCPHLEDLDLSRNSFICTCALREFTTLIKDRVTRPRGETLGLTLGHWPEGYRCSYPESWSNSLLEDFYLPEISCNAWILAITILIPTITLIVAISLLCIRLDVPWYLKMIWKWTRAKHNAITSQRKSEDLEGLRFHAFVSYSQKNADWVKSQFLPKLEGDYGLRVCHHERDFIPGKTIVQNILLCIEQSRKCVFVLSSHFVQSEWCHYELYFANHQRVTRGMDSIILILLEPLPLYLIPSKYYQLKAMMSRRTYLEWPPEGAKQKLFWANLRAALQANLPSPPEREE	yes
B3DIW3	Danio rerio (Zebrafish) (Brachydanio rerio)	Opisthokonta	B3DIW3	A0A673JGG3	MKPSSGWWLVSVYLTCFHPSLIPAIQRIIVNYSSQNLSSVPDDLKPSTEDLDLSLNHIQSLNCRDFNTTPRLRFLNLSWNILENIDRDTFTSTPALEMLDLSHNGLQNLSEQPYLLHLGCLELLDLSSNRFSAMALGEEFSMLKRLQWLGLSAKSISIQDFTHISNLTLRTLFINADGLLTYEGNSLDDVHAEKAVIALSSTNVDIAIANDVFARFKEVEFTKVDGKMEVVQQMRSRALMRTVRLEISNVKTTWEFLTSSVNTILSSTIRELSLTDLTLTEMKDGANQSSTHILESFSTKRASVTTFIFDQKMLYDFFINTPARKVSLTESPIIFMTCPGTISKIQELDLSDCALTEKIFSVNPETECGTLVNLTRLVLRGNNLKHLSPLTSRINLMDSLQYIDLSQNTLTYSENQGRCFWPPRVLHVDLSRNGFDEVVFKCLPDSVQVLNLRHNRVSTVPADIHTFDTLQVIDLTFNRLLDLPTCRSFPSLQKLLIRSNSIHSPVPGSLKTCQHLQDLDLSHNPFICTCALRDFASLINAQGIKTFKSTLKHWPDGYRCSYPESWSNSTLEDFYLPEISCNAWILAITILIPTISLIVAVSLLCNRLDIPWYVRMMWKWTRAKHYSITSQLKEEDVERLHFHAFVSYSQKNAGWVKSQFLPKLEGDCGLRMCHHERDFIPGKTVVQNILRCIEQSRRCVFVLSSHFVQSEWCHYELYFANHQKLTRGMDSILLILLEPLPLYLIPSKYYQLKTMMSRRTYLEWPQEGAKQKLFWANLRAALQAELPNTPDREEE	yes
G8XUS4	Ctenopharyngodon idella (Grass carp) (Leuciscus idella)	Opisthokonta	G8XUS4	A0A673JGG3	MKPSCWWLMSVYVTCLHPSLVLAIKRIIVNYSSQNLSSVPPGLKPSTEDLDLSLNHIQTLSGKDFSTTPRLHFLNLSWNILENIDMDTFNSTPALEILDLSHNRLQNLSDQPYLLKAGNLQFLDLSSNMFSVMALGKEFSTLKHLQWLGLSAISIGNEDFTYIANLTLKTLFINTDKLQKYEERSLMGAHAEKAVIALSNKDLDIAVADDVFASFKEVEFTKMDSEMKVLQQICQRGTVRTISLEISKVKTTWEVLTGCVNTILSSAIQQLSFSDLTMTKMIDGRPVSSSRLLESFSTRRASVTEFIFNQTELYDFFISMPARKVSLTQTPIIFMTCPQTVSKIEVLDLSDCALTENIFSVGPDTECSTLTNLESLVLRGNNLKHLGLLTSRIHLMSSLKYADFSQNKLTYSEEQGKCVWPRKVAHVDLSSNGFDQSIFKCLPDSIRILNLRNNRVTTVPADVGVLEDLSILDLADNRLLDLPTCQAFPNLQKLLVRTNSIHSPLPGTLETCPHLKDLDLSRNPFICTCALREFAALIKNQATQTPGVTLGHWPEGYQCSYPESRSNTMLKDFYLPEISCDGWILAVTILIPTITLVVAISLLCHRLDVPWYLKMMWKWTRAKHHAITSQKKTEDMEGLRFHAFVSYSQKNADWVKAQFLPKLEGDCGLRVCHHERDFIPGKTIVQNILRCIEHSRRCVFVLSSHFIQSEWCHYELYFANHQRVMRGMDSILLILLEPLPLYLIPSKYYQLKAMMSRRTYLEWPQEGAKQKLFWANLRAALQANLPIPSEREEE	yes
A0A673M7U4	Sinocyclocheilus rhinocerous	Opisthokonta	A0A673M7U4	A0A673M7U4	MAWNVTEKTFFTSMKTLYFMDNALSEDHSIPAELFHPISKLTKLILSRTQLRSLNFLLNTSLSRLSTLKAWGNEIDTINKVLDLEKNTFTCDCTNAFFIDWAKNSNSTQVVYLNKYMCSYPSSLRGMNLTAFNTESCTFNIDFICFLCSSIGVILTLLSSFIWHFLRFQGVYAYYLFLAFLYDNKKKQNGSTFQYNALISYNTKDEPWRLCLHHRDFEPGRPIIDKIIDGIYSTRKTNCLITRKYLMSNWSSSEVQVASFRLFDEQKDVLILVFLEDIATHQLSPYHRMRKLVKKRTYLHWPKPGEDTKVFWQKNKGTKVYPLSTTVLSRI	yes
A0A673MEP2	Sinocyclocheilus rhinocerous	Opisthokonta	A0A673MEP2	A0A673MEP2	MLTCDDFANLTQVKTLYLYSNKILIISSCLCKDLKSLEVLKLGTSNLLRIGDAFSNGPHSLLDLELNFNKLSKIEKQTFRNVSQLNNLSLQDNQISDIEDHVFEGLNNLTSLLLSSNKISAKTLTKQHNVFSGMPKFKNLDLYTNNHSIPAELFHPISKLTKLILSRTQLRSLNFLLNTSLSRLSTLKAWGNEIDTINKVLDLEKNTFTCDCTNAFFIDWAKNSNSTQVVYLNKYMCSYPSSLRGMNLTAFNTESCTFNIDFICFLCSSIGVILTLLSSFIWHFLRFQGVYAYYLFLAFLYDNKKKQNGSTFQYNALISYNTKDEPWRLCLHHRDFEPGRPIIDKIIDGIYSTRKTNCLITRKYLMSNWSSSEVQVASFRLFDEQKDVLILVFLEDIATHQLSPYHRMRKLVKKRTYLHWPKPGEDTKVFWQKLKMNLTTRVRECTVSC	yes
A0A673N2L7	Sinocyclocheilus rhinocerous	Opisthokonta	A0A673N2L7	A0A673N2L7	SYLHFHLVGPIPEAGICCYDIALVTSRRDDFLRLGGYKCKLLILSRGMLEGLCQLRRFFLARVLRPETSVVILLCGVESLDPLLELVPLKGDQCLQISSEQEPQDYQLAVAEIVHKGKKVWEVLELEWQQKECRFDPQALHSNPMEIFILLQEAIASKDAEVEFSGNKQRVRVKPVNWNESTLKVTAPDFTAGHVIVTLYSKGLVKGNACLQYYTIMEDIAHFLQQAADPVKFMCQAFQVSSLEKLDQTLASGLMRKMPTGGFQGLQCDQSPCHSEDIPTLLHFAAQHGLRDLASALLQCPGSRQALKIPNSHGHTPLDLAHVHGHNQLYILLQESLVSKNNLWLVDPNEEHQNNEGENVYTPLGRDGEEYDTILTSSSSVVIVNRPPAPTPRPDSLPTPEDKTPFIAQARPRDSISTTYDTFVPSQPPGLDELIKLQQEVKMGSLSIDDALDRFNDWQRLQKGMDSIQQVMDMVNPLEFLYNIFYNKQKDLLYYYIL	yes
A0A673N2M2	Sinocyclocheilus rhinocerous	Opisthokonta	A0A673N2M2	A0A673N2L7	MSPKACSEDLLIIYEAEAEQWASYLHFHLVGPIPEAGICCYDIALVTSRRDDFLRLGGYKCKLLILSRGMLEGLCQLRRFFLARVLRPETSVVILLCGVESLDPLLELVPLKGDQCLQISSEQEPQDYQLAVAEIVHKGKKVWEVLELEWQQKECRFDPHMSPINNPMEIFILLQEAIASKDAEVEFSGNKQRVRVKPVNWNESTLKVTAPGKDVLYNFTAGHVIVTLYSKGLVKGNACLQYYTIMEDIAHFLQQAADPVKFMCQVSTCLFNFCPKICKLFKDIPTLLHFAAQHGLRDLASALLQCPGSRQALKIPNSHGHTPLDLAHVHGHNQLYILLQDSFLVLSPEPPTAALSSLLHRCSKKENAEEAPESAPGLAPAPIPASSPEGAHVPMLSPERAPVPKPSPERAPVPTSSPDRAPVPESCPERAPVSKSSPGRAAAPTSDNLWLVDPNEEHQNNEGENVYTPLGRDGEEYDTILTSSSSVVIVNRPPAPTPRVTKPMITENYIIIDFLRGRQQNERGFPRMQDSRPRDSISTTYDTFVPSQPPGLDELIKLQQEVKMGSLSIDDALDRFNDWQRLQKGMDNCAIMEITRLHLCIVSRSPTELHLHFYGIAVSQ	yes
A0A673N6Q9	Sinocyclocheilus rhinocerous	Opisthokonta	A0A673N6Q9	A0A673N2L7	IIYEAEAEQWASYLHFHLVGPIPEAGICCYDIALVTSRRDDFLRLGGYKCKLLILSRGMLEGLCQLRRFFLARVLRPETSVVILLCGVESLDPLLELVPLKGDQCLQISSEQEPQDYQLAVAEIVHKGKKVWEVLELEWQQKECRFDPQLMPCCVSSQNPMEIFILLQEAIASKDAEVEFSGNKQRVRVKPVNWNESTLKVTAPGKDVLNLFFPFPECHSEDIPTLLHFAAQHGLRDLASALLQCPGSRQALKIPNSHGHTPLDLAHVHGHNQLYILLQESLVSKTRRLTNGLASTLLRLGIPLLRLCLVPSSLRLCQAPSSFQFLLSPLSLRLHRGLLDLRLRVSRRCHLLRLGPPDPPRRPGSSALRLRLGSSANCSTAVGRPPGEHQNNEGENVYTPLGRDGEEYDTILTSSSSVVIVNRPPAPTPRPDSLPTPEDKTPFIAQGVGKFGPRKPQSSRPRDSISTTYDTFVPSQPPGLDELIKLQQEVKMGSLSIDDALDRFNDWQRLQKGMDSIQQVMDMFVYNNNILTNVISITYQTFYCVSVMELTMWFTKVCGSQFTCICII	yes
A0A7J6CUR2	Onychostoma macrolepis	Opisthokonta	A0A7J6CUR2	A0A673N2L7	MWDSRHLRRCDFGSHVTQGHSSTHQCRDREMSNTSEDLLIIYEAEAEQWASYLRFHLAGPIPEAGICCYDIALVTSRRDDFLRLGGYKCKLLILSRGMLEGLCQLRRFFLARVLRPETRVVILLCGVESLDPLLELVRLKGEQCLQISSEQEPQDYRLAVAEIVHKGGQAAAVDGISVQELKIQKKLSCGALVANQSLLVLPSRVPCENPMEIFILLQEALASKDAEVEFNGNKQRVRVKPVNWNESTLKVTAPDFTAGHVIVTLYSKGLVKGNACLQYYTIMEDIAHFLQQAADPVKFMCQAFQVSSLEKLDQTLASCLMQKMPTGGFQGLQCDQSPAGECNSEDIPTLLHFAAQHGLRDLASALLQYPGSRQALKIPNSHGHTPLDLAHVHGHNQLYILLQESLILDDNDGNIDTGVYELMGRADNLRLVDPNEEHQNNEDENVYTPLGRDGEEYDTILTSSSSVVIVNRPPAPTPRPDSLPTPEDKTSFIAQVFQKKKSQGEAETLYSFPTRQARQRDSISTTYDTFVPSQPPGLDELIKLQQEVKIGSLSIDDALDQFNDWQRLQKGMDSIQQEKIQQLRASIINNREDDESVYDKISIIHHTPTASANECRRASQQADTEFYSKPIKGQNSNFFRKADKQ	yes
A0A9J7WWY1	Cyprinus carpio carpio	Opisthokonta	A0A9J7WWY1	A0A673N2L7	MSNTSKDLLIIYEAEAEQWASYLHFHLVGPIPEAGICCYDIALVTSHRDDFLRLGGYKCKLLILSRGMLEGLCQLRRFFLARVLRPEKSVVILLCGVESLDPLLELVPLKGEQCLQISSEQEPQDYQLAVAEIVHKGGQAAAVEGISVQELKIQKKLSSGPLVANHSLLVLPSRVPCENPMEIFILLQEAMASKDAEVEFSGNKQRVRVKPVNWNESTLKVNAPGFTAGHVIVTLYSKGLVKGSACLQYYTIMEDIAHFLQQAVDPVKFMCQAFQVSSLEKLDQTLASCLMLKMPTGGFQCLQCDQYPAGECHSEDIPTLLHFAAQHGLRDLASALLQCPGSRQALKIPNSHGHTPLDLAHIHGHNQLYILLQESLTLDDNDGNTDTSVYELMGRADNLWLVDPNEEHQNNEDENVYTPLGRDGEEYDTILTSSSSVVIVNRPPAPTPRPDSLPTPEDKTPFIAQVFQKKKSQGDAEMLYSFPTRQARQRDSISTTYDTFVPSQPPGLDELIKLQQEVKMGSLSIDDALDRFNDWQRLQKGMDSIQQEKIQQLRASIISNREDDESVYDKISIIHHTPTASANECRRASQQADTEFYSKPIKGQNSNVFRRADKQ	yes
A0A9Q9WJZ0	Cyprinus carpio (Common carp)	Opisthokonta	A0A9J7WWY1	A0A673N2L7	MSNTSKDLLIIYEAEAEQWASYLHFHLVGPIPEAGICCYDIALVTSHRDDFLRLGGYKCKLLILSRGMLEGLCQLRRFFLARVLRPEKSVVILLCGVESLDPLLELVPLKGEQCLQISSEQEPQDYQLAVAEIVHKGGQAAAVEGISVQELKIQKKLSSGPLVANHSLLVLPSRVPCENPMEIFILLQEAMASKDAEVEFSGNKQRVRVKPVNWNESTLKVNAPDFTAGHVIVTLYSKGLVKGSACLQYYTIMEDIAHFLQQAVDPVKFMCQAFQVSSLEKLDQTLASCLMLKMPTGGFQGLQCDQSPAGECHSEDIPTLLHFAAQHGLRDLASALLQCPGSRQALKIPNSHGHTPLDLAHVHGHNQLYILLQESLTLDDNDGNTDTSVYELMGRADNLWLVDPNEEHQNNEDENVYTPLGRDVEEYDTILTSSSSVVIVNRPPAPTPRPDSLPTPEDKTPFIAQVFQKKKSQGDAEMLYSFPTRQARQRDSISTTYDTFVPSQPPGLDELIKLQQEVKMGSLSIDDALDRFNDWQRLQKGMDSIQQEKIQQLRASIISNREDDESVYDKISIIHHTPTASANECRRASQQADTEFYSKPIKGQNSNVFRRADKQ	yes
A0A9J8D708	Cyprinus carpio carpio	Opisthokonta	A0A9J8D708	A0A673N2L7	MSNTSKDLLIIYEAEAEQWASYLHFHLVGPIPEAGICCYDIALVTSHRDDFLRLGGYKCKLLILSRGMLEGLCQLRRFFLARVLRPEKSVVILLCGVESLDPLLELVPLKGEQCLQISSEQEPQDYQLAVAEIVHKGGQAAAVEGISVQELKIQKKLSSGPLVANHSLLVLPSRVPCENPMEIFILLQEAMASKDAEVEFSGNKQRVRVKPVNWNESTLKVNAPGFTAGHVIVTLYSKGLVKGSACLQYYTIMEDIAHFLQQAVDPVKFMCQAFQVSSLEKLDQTLASCLMLKMPTGGFQCLQCDQYPAGECHSEDIPTLLHFAAQHGLRDLASALLQCPGSRQALKIPNSHGHTPLDLAHIHGHNQLYILLQESLTLDDNDGNTDTSVYELMGRADNLWLVDPNEEHQNNEDENVYTPLGRDGEEYDTILTSSSSVVIVNRPPAPTPRPDSLPTPEDKTPFIAQGVWEVHGRSTHLSSPGLGGHGDTERQGDTRRNTGGK	yes
A0A9W8CBJ2	Triplophysa rosa (Cave loach)	Opisthokonta	A0A9W8CBJ2	A0A673N2L7	AEDLLIIYESEAEQWASYLRFHLAGSIPESGICCYDIAMVTSRNDDFLRLAGYKCKLLILSRGMLEGVCQLQRFFLARVLRPEAYVVILLCGVESIDPLLELVPLKGESCLQISSEQEPQEYRSAVTEIVHRGGQMPVQELKLEKKVSAGSLAAKPSLLVLPNRMLCESPGEIFILLQEVMTIKDAEVEFSGKKQTVRVKPVNWNESTLCVYAPDFTVGDVCVTLYCQGVVKGKGCIQYYTMMGEVAHCLQQAADPVKFMCQAFQVPSMEKLDKTLAACLVQKMPTEGFQGLQCDQLPSWDGRASNVPEDIPTLLHFAAQHGLRDLTSALLQCPGAIRALKTPNSYGYTPLDLAHMYGYKQLHILLKESLENNDGNGVYELMGRAENLQMDDADEQCQNYDEDPENIYSPLGRDEEEYDTILTSSGSLVMANRPPAPTPRPDCLSTPEDKTPFIAQVFQKRKSQDETLYSLPPRQAKARDSISSTYDTFVPTQPPGLDELIKLQEQVKTGALSIDDALDQFNDWQRLQRGMDSIQQEKIQQMRASIINNREPNESVYDQISIVHHSTPSTDEYRRASQQMESDFYSKPLKGQNSHIFKKTDKR	yes
A0A673N0N8	Sinocyclocheilus rhinocerous	Opisthokonta	A0A673N0N8	A0A673N2S3	QWASYLHFHLVGPIPEAGICCYDIALVTSRRDDFLRLGGYKCKLLILSRGMLEGLCQLRRFFLARVLRPETSVVILLCGVESLDPLLELVPLKGDQCLQISSEQEPQDYQLAAGAGEPMSQGDTEDLEGQGGADGSGDRGRVGDPEGRGGVRLMPCCVSSQNPMEIFILLQEAIASKDAEVEFSGNKQRVRVKPVNWNESTLKVTAPDFTAGHVIVTLYSKGLVKGNACLQYYTIMEDIAHFLQQAADPVKFMCQVSTCLRNLFFPFPECHSEDIPTLLHFAAQHGLRDLASALLQCPGSRQALKIPNSHGHTPLDLAHVHGHNQLYILLQELTNGLASTLLRLGIPLLRLCLVPSSLRLCQAPSSFQFLLSPLSLRLHRGLLDLRLRVSRRCHLLRLGPPDPPRRPGSSALRLRLGSSANYNLWLVDPNEEHQNNEGENVYTPLGRDGEEYDTILTSSSSVVIVNRPPAPTPRPDSLPTPEDKTPFIAQARPRDSISTTYDTFVPSQPPGLDELIKLQQEVKMGSLSIDDALDRFNDWQRLQKGMDSIQQVMDMFVYNNNILTNVISITYQTFYCVSVMELTM	yes
A0A673N2S3	Sinocyclocheilus rhinocerous	Opisthokonta	A0A673N2S3	A0A673N2S3	MATLGTGQLNIDNLPFSAEDLLIIYEAEAEQWASYLHFHLVGPIPEAGICCYDIALVTSRRDDFLRLGGYKCKLLILSRGMLEGLCQLRRFFLARVLRPETSVVILLCGVESLDPLLELVPLKGDQCLQISSEQEPQDYQLAAGAGEPMSQGDTEDLEGQGGADGSGDRGRVGDPEGRGGIFILLQEAIASKDAEVEFSGNKQRVRVKPVNWNESTLKVTAPDFTAGHVIVTLYSKGLVKGNACLQYYTIMEDIAHFLQQAADPVKFMCQVSTCLRNLFFPFPECHSEDIPTLLHFAAQHGLRDLASALLQCPGSRQALKIPNSHGHTPLDLAHVHGHNQLLHPFSSSSVLCRSGSTVAFWIYASASVAGAICSALALRILPVALAHRLSVSASAPLPTAPPPLVGPLESAAIPPPWLLPPSAPPWAAIMAVAWFLLGPSCSKSFMSPPWVLPPSSPSWTLSAGPLPGVRPPPEPPPNPSLFTSKCWCFGNQHPFALYTDNLWLVDPNEEHQNNEGENVYTPLGRDGEEYDTILTSSSSVVIVNRPPAPTPRPDSLPTPEDKTPFIAQVFQKKKSQGDAETLPRDSISTTYDTFVPSQPPGLDELIKLQQEVKMGSLSIDDALDRFNDWQRLQKGMDSIQQVMDMVNPLEFL	yes
A0A1S3SBW5	Salmo salar (Atlantic salmon)	Opisthokonta	A0A1S3SBW5	A0A673WD69	MESLAMLVLLFFSQGQSSTPEVEKRSTCDRCDERLFCNCSSRNYRHVPTVTVTEVVTLDLSFNDITTVAEDDLREYTWLRTLDLRSNRIQSIHEWAFHLLQGLESLDLSYNQLAALNPVWFSKLLSLQHLNLLGNCYRTLGPGGTLSLFRSLIRLRFLRFGNPALEEVRRGDLAGVRQLDQLEVYGNNLKRYDPGSIGDLWPLRVVTLRLRGPFQDNLTLVSSIFHDVSYSETFLVVADVLLLEKTSVAPFSEINQRRLRSILFQNATLTDEAIIHFLEVMDWASLESFGLEDATFHGTGAWKPARQTHLVNMDTVYFRNIEVVKVFKFTSFLNLGFLLKYLRQISIINCKVYVMPCLTSHLLTQLEYLDLSSNLLTDLTLTESLCHGHGILRNLRVINVSDNALKSISIISKLVTRLDKLIHLDISQNAYTSMPPTCSWPQTLTHLNISWAKLQRVTHCLPLTLEILDLGHNDLTAFHSVALPVLRELHLSGNKLRRLPPGWLFPSLEVLLIQSNTLNMFGPMDLQLYRKLRALQAGQNRFVCSCEFVYFMVWRWGGAVEGSVELTDRWDNYLCDSPLPLQGQRVDRVRLSPFQCHRILVVSALCGCMLASGILFVILLWKLHVVWYVRMMWAWLKAKRNSGNQKRRDAAGNAELLCYDAFVSYSEQDAEWVEEFLVPELENSQPPLSLCLHKRDFLPGHWIIDNIINAMERSRRTLFVLSEHFVHSDWCRYELDFSHFRLFDGDSGAAVLVLLEPISKDNVPKRFCKLRKLMSSRTYLEWPQEDERRAEFWSNLRLAVRGGDEL	yes
A0A673WD69	Salmo trutta (Brown trout)	Opisthokonta	A0A673WD69	A0A673WD69	MMMMVVMVMMMMVMMVMMMVTMVMMMVMMVVMMVMMMVVMMMMVVVMVMMVVMVMVVMMVMMVVMMMVMMVVMMVMMMVMVVMMVVVMMVVMMVVRMVMMVVRMVMMVMILLMILLMMMMVLVVMGMMVMMMVMMTMVMMLVMILLMILLMMMMVLVIIVRSLTRLRFLRFGNPALEEVRRGDLAGVRQLDQLEVYGNNLKRYDPGSLGDLWPLRVVTLRLRGPFQDNLTLVSSIFHDVSYSETFLVVADVLLSEKTSAAPFSEINRRRVRSILFQNATLTDEAMIHVLEVMDGASLESFGLEDATFYGTGAWKPARRTHLVNMDTVYFRNIEVMEVFKFTSFLNLGFLLKYLRQISIINCKVYVMPCLTSHLLTQLEYLDLSSNLLTDLTLTESLCHGHGILRNLRVINVSDNALKSLSIVSKLVTRLDKLIHLDISQNAYTSMPPTCSWPQTLTHLNISWAKLQRVTHCLPLTLEILDLGHNDLTAFHSVALPVLRELHLSGNKLRRLPPGWLFPSLEVLLIQSNTLNMFGPMDLQLYRKLRALQAGQNRFVCSCEFVYFMVWRWGGAVEGSVELTDRWDNYLCDSPLPLQGQRVDRVRLSPFQCHRILVVSALCGCVLASGILFVILLWKLHVVWYVRMMWAWLKAKRNSGNQRRRDAAGNAEPLCYDAFVSYSEQDAEWVEEFLVPELENSQPPLSLCLHKRDFLPGHWIIDNIINAMERSRRTLFVLSEHFVHSNWCRYELDFSHFRLFDGDSEAAVLVLLEPISKDDVPKRFCKLRKLMSSRTYLEWPQEDERRAEFWSNLRLAVRGGDEL	yes
A0A673WDD9	Salmo trutta (Brown trout)	Opisthokonta	A0A673WDD9	A0A673WD69	MESLAMLVLLFFSQGQSSTPEVEKRSTCDRCDERLFCDCSSRNYRHVPTVTVTEVVTLDLSFNDITTVAEDDLREYTWLRTLDLRSNRIQSIHEWAFHLLQGLESLDLSYNQLAALNPVWFSKLLSLQHLNLLGNCYRTLGPGGTLSLFRSLTRLRFLRFGNPALEEVRRGDLAGVRQLDQLEVYGNNLKRYDPGSLGDLWPLRVVTLRLRGPFQDNLTLVSSIFHDVSYSETFLVVADVLLSEKTSAAPFSEINRRRVRSILFQNATLTDEAMIHVLEVMDGASLESFGLEDATFYGTGAWKPARRTHLVNMDTVYFRNIEVMEVFKFTSFLNLGFLLKYLRQISIINCKVYVMPCLTSHLLTQLEYLDLSSNLLTDLTLTESLCHGHGILRNLRVINVSDNALKSLSIVSKLVTRLDKLIHLDISQNAYTSMPPTCSWPQTLTHLNISWAKLQRVTHCLPLTLEILDLGHNDLTAFHSVALPVLRELHLSGNKLRRLPPGWLFPSLEVLLIQSNTLNMFGPMDLQLYRKLRALQAGQNRFVCSCEFVYFMVWRWGGAVEGSVELTDRWDNYLCDSPLPLQGQRVDRVRLSPFQCHRILVVSALCGCVLASGILFVILLWKLHVVWYVRMMWAWLKAKRNSGNQRRRDAAGNAEPLCYDAFVSYSEQDAEWVEEFLVPELENSQPPLSLCLHKRDFLPGHWIIDNIINAMERSRRTLFVLSEHFVHSNWCRYELDFSHFRLFDGDSEAAVLVLLEPISKDDVPKRFCKLRKLMSSRTYLEWPQEDERRAEFWSNLRLAVRGGDEL	yes
A0A673WDU9	Salmo trutta (Brown trout)	Opisthokonta	A0A673WDU9	A0A673WD69	MESLAMLVLLFFSQGQSSTPEVEKRSTCDRCDERLFCDCSSRNYRHVPTVTVTEVVTLDLSFNDITTVAEDDLREYTWLRTLDLRSNRIQSIHEWAFHLLQGLESLDLSYNQLAALNPVWFSKLLSLQHLNLLGNCYRTLGPGGTSLTRLRFLRFGNPALEEVRRGDLAGVRQLDQLEVYGNNLKRYDPGSLGDLWPLRVVTLRLRGPFQDNLTLVSSIFHDVSYSETFLVVADVLLSEKTSAAPFSEINRRRVRSILFQNATLTDEAMIHVLEVCHNPDRNLFPYAGAWKPARRTHLVNMDTVYFRNIEVMEVFKFTSFLNLGFLLKYLRQISIINCKVYVMPCLTSHLLTQLEYLDLSSNLLTDLTLTESLCHGHGILRNLRVINVSDNALKSLSIVSKLVTRLDKLIHLDISQNAYTSMPPTCSWPQTLTHLNISWAKLQRVTHCLPLTLEILDLGHNDLTAFHSVALPVLRELHLSGNKLRRLPPGWLFPSLEVLLIQSNTLNMFGPMDLQLYRKLRALQAGQNRFVCSCEFVYFMVWRWGGAVEGSVELTDRWDNYLCDSPLPLQGQRVDRVRLSPFQCHRILVVSALCGCVLASGILFVILLWKLHVVWYVRMMWAWLKAKRNSGNQRRRDAAGNAEPLCYDAFVSYSEQDAEWVEEFLVPELENSQPPLSLCLHKRDFLPGHWIIDNIINAMERSRRTLFVLSEHFVHSNWCRYELDFSHFRLFDGDSEAAVLVLLEPISKDDVPKRFCKLRKLMSSRTYLEWPQEDERRAEFWSNLRLAVRGGDEL	yes
A0A673WE46	Salmo trutta (Brown trout)	Opisthokonta	A0A673WE46	A0A673WD69	SSTLNNLFFFIFLFLSLSFSLSLFGQSSTPEVEKRSTCDRCDERLFCDCSSRNYRHVPTVTVTEVVTLDLSFNDITTVAEDDLREYTWLRTLDLRSNRIQSIHEWAFHLLQGLESLDLSYNQLAALNPVWFSKLLSLQHLNLLGNCYRTLGPGGTSLTRLRFLRFGNPALEEVRRGDLAGVRQLDQLEVYGNNLKRYDPGSLGDLWPLRVVTLRLRGPFQDNLTLVSSIFHDVSYSETFLVVADVLLSEKTSAAPFSEINRRRVRSILFQNATLTDEAMIHVLEVCHLRWTFLQSAWCCVTKLHILRFYFSSMYIFCMFYYQVMEVFKFTSFLNLGFLLKYLRQISIINCKVYVMPCLTSHLLTQLEYLDLSSNLLTDLTLTESLCHGHGILRNLRVINVSDNALKSLSIVSKLVTRLDKLIHLDISQNAYTSMPPTCSWPQTLTHLNISWAKLQRVTHCLPLTLEILDLGHNDLTAFHSVALPVLRELHLSGNKLRRLPPGWLFPSLEVLLIQSNTLNMFGPMDLQLYRKLRALQAGQNRFVCSCEFVYFMVWRWGGAVEGSVELTDRWDNYLCDSPLPLQGQRVDRVRLSPFQCHRILVVSALCGCVLASGILFVILLWKLHVVWYVRMMWAWLKAKRNSGNQRRRDAAGNAEPLCYDAFVSYSEQDAEWVEEFLVPELENSQPPLSLCLHKRDFLPGHWIIDNIINAMERSRRTLFVLSEHFVHSNWCRYELDFSHFRLFDGDSEAAVLVLLEPISKDDVPKRFCKLRKLMSSRTYLEWPQEDERRAEFWSNLRLAVRGGDELKD	yes
A0A673WE87	Salmo trutta (Brown trout)	Opisthokonta	A0A673WE87	A0A673WD69	VSLSSSLFLSFSFLFQNGKRSTCDRCDERLFCDCSSRNYRHVPTVTVTEVVTLDLSFNDITTVAEDDLREYTWLRTLDLRSNRIQSIHEWAFHLLQGLESLDLSYNQLAALNPVWFSKLLSLQHLNLLGNCYRTLGPGGTSLTRLRFLRFGNPALEEVRRGDLAGVRQLDQLEVYGNNLKRYDPGSLGDLWPLRVVTLRLRGPFQDNLTLVSSIFHDVSYSETFLVVADVLLSEKTSAAPFSEINRRRVRSILFQNATLTDEAMIHVLEVSWCCVTKLHILRFYFSSMYIFCMFYYQVMEVFKFTSFLNLGFLLKYLRQISIINCKVYVMPCLTSHLLTQLEYLDLSSNLLTDLTLTESLCHGHGILRNLRVINVSDNALKSLSIVSKLVTRLDKLIHLDISQNAYTSMPPTCSWPQTLTHLNISWAKLQRVTHCLPLTLEILDLGHNDLTAFHSVALPVLRELHLSGNKLRRLPPGWLFPSLEVLLIQSNTLNMFGPMDLQLYRKLRALQAGQNRFVCSCEFVYFMVWRWGGAVEGSVELTDRWDNYLCDSPLPLQGQRVDRVRLSPFQCHRILVVSALCGCVLASGILFVILLWKLHVVWYVRMMWAWLKAKRNSGNQRRRDAAGNAEPLCYDAFVSYSEQDAEWVEEFLVPELENSQPPLSLCLHKRDFLPGHWIIDNIINAMERSRRTLFVLSEHFVHSNWCRYELDFSHFRLFDGDSEAAVLVLLEPISKDDVPKRFCKLRKLMSSRTYLEWPQEDERRAEFWSNLRLAVRGGDEL	yes
A0A673WPQ0	Salmo trutta (Brown trout)	Opisthokonta	A0A673WPQ0	A0A673WD69	MESLAMLVLLFFSQGQSSTPEVEKRSTCDRCDERLFCDCSSRNYRHVPTVTVTEVVTLDLSFNDITTVAEDDLREYTWLRTLDLRSNRIQSIHEWAFHLLQGLESLDLSYNQLAALNPVWFSKLLSLQHLNLLGNCYRTLGPGGTSLTRLRFLRFGNPALEEVRRGDLAGVRQLDQLEVYGNNLKRYDPGSLGDLWPLRVVTLRLRGPFQDNLTLVSSIFHDVSYSETFLVVADVLLSEKTSAAPFSEINRRRVRSILFQNATLTDEAMIHLRWTFLQSAWCCVTKLHILRFYFSSMYIFCMFYYQVMEVFKFTSFLNLGFLLKYLRQISIINCKVYVMPCLTSHLLTQLEYLDLSSNLLTDLTLTESLCHGHGILRNLRVINVSDNALKSLSIVSKLVTRLDKLIHLDISQNAYTSMPPTCSWPQTLTHLNISWAKLQRVTHCLPLTLEILDLGHNDLTAFHSVALPVLRELHLSGNKLRRLPPGWLFPSLEVLLIQSNTLNMFGPMDLQLYRKLRALQAGQNRFVCSCEFVYFMVWRWGGAVEGSVELTDRWDNYLCDSPLPLQGQRVDRVRLSPFQCHRILVVSALCGCVLASGILFVILLWKLHVVWYVRMMWAWLKAKRNSGNQRRRDAAGNAEPLCYDAFVSYSEQDAEWVEEFLVPELENSQPPLSLCLHKRDFLPGHWIIDNIINAMERSRRTLFVLSEHFVHSNWCRYELDFSHFRLFDGDSEAAVLVLLEPISKDDVPKRFCKLRKLMSSRTYLEWPQEDERRAEFWSNLRLAVRGGDEL	yes
A0A8C7IR47	Oncorhynchus kisutch (Coho salmon) (Salmo kisutch)	Opisthokonta	A0A8C7IR47	A0A673WD69	MPEEVFNSLSLFVSLFLSFSLFPFFFRMGSLAMLVLLFFSQGQSSTPEVEKRSTCDQCDERLFCNCSSRNYRHVPTVTVTEVVTLDLSFNDITSVAEDDLREYTWLRTLDLHSNRIQSIHEWAFHLLQGLESLDMSYNQLAALNPAWFSKLLSLQHLNLLGSCYRTLGPGGTLSLFRSLTRLRFLRFGNPALEEVRRGDLAGVRQLDQLEVYGNNLKRYDPGSLGDLWPLGVVTLRLRGPFQDNTTLVSSILRDVSYSETFLVVADVLLSEKTSVAPFRETNRRRVRSIMFQNATLTDEAIVHFMEVMDGASLEFLGVEDATFHGTGSWTPARRTHLDNLGTVYFRNIEVMNVYKFTSFLPVGFLLKNLRQISIINCKVYVMPCLTSLLLTQMVYLDLSGNLLTDLTLTESLCHGIGILRNLRVINVSDNALKSISLISKLVTRLDKLVHLDISQNAYTSMPHTCSWPQILTHLNLSRAKLRRVTPCLPSTLEILDLGHNDLTAFHSVALPALRELHLSGNKLMSLPPGWLFPSLEVLLIQSNTLSMFGPSNLRLYRRLRALQAGQNRFVCSCEFVNFMVWRWGGAVEGSVELTDRWDNYLCDSPLSLQGQRVDRVQLSPFQCHRILLVSSLCGCMLASGILFVILLWKIHAVWYVRMMWAWLKAKRNSGNQKRRDAAGNAYLLCYDAFVSYSEQDAEWVEEFLVPELEDSQPPLSLCLHKRDFLPGHWIIDNIIHAMERSRRTLFVLSEHFVHSEWCRYELDFSHFRLFDGDSEAAVLVLLEPISKDDVPKRFCKLRKLMSSRTYLEWPQEDERRAEFWSNLRLAVRGGDEL	yes
A0A8C7IUQ2	Oncorhynchus kisutch (Coho salmon) (Salmo kisutch)	Opisthokonta	A0A8C7IUQ2	A0A673WD69	MFQLPGWNWHFPMFQLPGWTGQSSTPEVEKRSTCDQCDERLFCNCSSRNYRHVPTVTVTEVVTLDLSFNDITSVAEDDLREYTWLRTLDLHSNRIQSIHEWAFHLLQGLESLDMSYNQLAALNPAWFSKLLSLQHLNLLGSCYRTLGPGGTSLTRLRFLRFGNPALEEVRRGDLAGVRQLDQLEVYGNNLKRYDPGSLGDLWPLGVVTLRLRGPFQDNTTLVSSILRDVSYSETFLVVADVLLSEKTSVAPFRETNRRRVRSIMFQNATLTDEAIVHFMEVMNVYKFTSFLPVGFLLKNLRQISIINCKVYVMPCLTSLLLTQMVYLDLSGNLLTDLTLTESLCHGIGILRNLRVINVSDNALKSISLISKLVTRLDKLVHLDISQNAYTSMPHTCSWPQILTHLNLSRAKLRRVTPCLPSTLEILDLGHNDLTAFHSVALPALRELHLSGNKLMSLPPGWLFPSLEVLLIQSNTLSMFGPSNLRLYRRLRALQAGQNRFVCSCEFVNFMVWRWGGAVEGSVELTDRWDNYLCDSPLSLQGQRVDRVQLSPFQCHRILLVSSLCGCMLASGILFVILLWKIHAVWYVRMMWAWLKAKRNSGNQKRRDAAGNAYLLCYDAFVSYSEQDAEWVEEFLVPELEDSQPPLSLCLHKRDFLPGHWIIDNIIHAMERSRRTLFVLSEHFVHSEWCRYELDFSHFRLFDGDSEAAVLVLLEPISKDDVPKRFCKLRKLMSSRTYLEWPQEDERRAEFWSNLRLAVRGGDEL	yes
A0A8C8JX25	Oncorhynchus tshawytscha (Chinook salmon) (Salmo tshawytscha)	Opisthokonta	A0A8C8JX25	A0A673WD69	MGSLAMLVLLFFSQGQSSTPEVEKRSTCDQCDERLFCNCSSRNYQHVPTVTVTEVVTLDLSFNDITSVAEDDLREYTWLRTLDLRSNRIQSIHEWAFHLLQSSSLSYNVMMMVMMILLMSLLMMMVIIIRSLTRLRFLRFGNPALEEVRRGDLAGVRQLDQLEVYGNNLKRYDPGSLGDLWPLGVVTLRLRGPFQDNTTLVSSILHDVSYSETFLVVADVLLSEKTSIAPFRETNRRRVRSIMFQNATLTDEAIVHFMEVCPSCVGSEDATFHCAYGTFLGSLISAHETWDQNFVFHFFMFCYQVMNVYKFTSFLPVGFLLKNLRQISIINCKVYVMPCLTSLLLTQMVYLDLSGNLLTDLTLTESLCHGIGILRNLRVINVSDNALKSISLISKLVTRLDKLVHLDISQNAYTSMPPTCSWPQILTHLNLSRAKLRRVTPCLPSTLEILDLGHNDLTAFHSVALPALRELHLSGNKLMSLPPGWLFPSLEVLLIQSNTLNMFGPLDLRLYRRLRALQAGQNRFVCSCEFVNFMVWRWGGAVEGSVELTDRWDNYLCDSPLPLQGQRVDRVQLSLFQCHRILLVSSLCGCMLASGILFVILLWKIHAVWYVRMMWAWLKAKRNSGNQKRRDAAGNAYLLCYDAFVSYSEQDAEWVEEFLVPELEDSQPPLSLCLHKRDFLPGHWIIDNIIHAMERSRRTLFVLSEHFVHSEWCRYVGLSHFRLFDGDSEAPSWCFSEPISKDDVPKRFCKLRKLRAPVPTGVAAEDERRAEFWSNLLWP	yes
A0A8U0QFR7	Salvelinus namaycush (Lake trout) (Salmo namaycush)	Opisthokonta	A0A8U0QFR7	A0A673WD69	MGSLVVLVLLFFSQGQSSTPEVEKRSTCDQCDERLFCNCSSRNYRHVPTVTVTEVVNLDLSFNDITTVAEDDLREYTWLRTLDLRSNRIQSIHEWAFHLLQGLESLDLSYNQLAALNQAWFSKLLSLQHLNLLGNCYRTLGPGGTLSVFRSLNRLRFLRFGNPALEEVRRGDLAGVRQLDQLEVYGNNLKRYDSGSLGDLWPLGVVTLRLRGPFQDNTTLVSSILRDVSYSEAFLVVADVLLFEKTSVAPFSETNRRRVRSIMFQNVTLTDEAIVHFLEVMDGACLEFLGVEDATFQGTGSWKHARRTHLDNLDTVYFRNIEILNVYKFTSFLPVGFLLKNLRHISIINCKVFVMPCLTSLLLTQMVYLDLSGNLLTDLTLTESLCHGMGFLRNLRVINVSDNALKSISLISKLVTRLDKLVHLDISQNAYTSMPQTCSWPQTLTHLNLSGAKLRRVTPCLPLTLEILDLGHNDLTAFRSVALPALRELHLSGNKLMRLPPGWLFPSLEVLLIQSNTLNMFGPVDLRLYRRLRALQAGQNSFVCSCEFVYFMVWRWGGAVEGSVELTDRWDNYLCDSPLPLQGQRVDRVRLSPFQCHRILLVSALCGCMLVSGIMFVILLWKLHAVWYVRMMWAWLKAKRNSGSQKRRDAAGNAEPLCYDAFVSYSEQDAEWVEELLVPELENSQPPLSLCLHKRDFLPGHWIIDNIINAMERSRRTLFILSEHFVHSEWCRYELDFSHFRLFDGDSEAAVLVLLEPISKDDVPKRFCKLRKLMSSRTYLEWPQEDERRAEFWTNLRLAVRGGDEL	yes
A0A069ANC7	Oncorhynchus mykiss (Rainbow trout) (Salmo gairdneri)	Opisthokonta	K7DWA2	A0A673WD69	MGSLAMLVLLFFSQGQSSTPEVEKRSTCDQCDERLFCNCSSRNYRHVPTVTVTEVVTLDLSFNDITSVAEDDLREYTWLRTLDLHSNRIESIHEWAFHLLQGLESLDLSYNQLAALNPAWFSKLLSLQHLNLLGSCYRTLGPGGTLSLFRSLTRLRFLRFGNPALEEVRRGDLAGVRQLDQLEVYGNNLKRYDPGSLGDLWPLGVVTLRLRGPFQDNTTLVSSIIHDVSYSETFLVVADVLLSEKTSVAPFRETNRRRVRSIMFQNATLTDEAIVHFMEVMDGASLEFLGVEDATFHGTGSWTPARRTHLDNLDTVYFRNIEVMNVYKFTSFLPVGFLLKNLRQISIINCKVYVMPCLTSLLLTQMVYLDLSGNLLTDLTLTESLCHGIGILRNLRVINVSDNALKSISLISKLVTRLDKLVHLDISQNAYTSMPPTCSWPQILTHLNLSRAKLRRVTPCLPPTLEILDLGHNDPTAFHSVALPALRELHLSGNKLMSLPPGWLFPSLKVLLIQSNTLNMFGPLDLQLYRRLRALQAGQNRFVCSCEFVNFMVWRWGGAVEGSVELTDRWDNYLCDSPLPLQGQRVDRVQLSPFQCHRILLVSSLCGCMLASGILFVILLWKIHAVWYVRMMWAWLKAKRNSGNQKRRDAAGNAYLLCYDAFVSYSEQDAEWVEEFLVPELEDSQPPLTLCLHKRDFLPGHWIIDNIIHAMERSRRTLFVLSEHFVHSEWCRYELDFSHFRLFDGDSEAAVLVLLEPISEDDVPKRFCKLRKLMSSRTYLEWPQEDERRAEFWNNLRLAVRGGDEL	yes
A0A8K9XMU6	Oncorhynchus mykiss (Rainbow trout) (Salmo gairdneri)	Opisthokonta	K7DWA2	A0A673WD69	MGSLAMLVLLFFSQGQSSTPEVEKRSTCDQCDERLFCNCSSRNYRHVPTVTVTEVVTLDLSFNDITSVAEDDLREYTWLRTLDLHSNRIQSIHEWAFHHLQGLESLDLSYNQLAALNPAWFSKLLSLQHLNLLGSCYRTLGPGGTLSLFRSLTRLRFLRFGNPALEEVRRGDLAGVRQLDQLEVYGNNLKRYDPGSLGDLWPLGVVTLRLRGPFQDNTTLVSSIIHDVSYSETFLVVADVLLSEKTSVAPFRETNRRRVRSIMFQNATLTDEAIVHFMEVMDGASLEFLGVEDATFHGTGSWTPARRTHLDNLDTVYFRNIEVMNVYKFTSFLPVGFLLKNLRQISIINCKVYVMPCLTSLLLTQMVYLDLSGNLLTDLTLTESLCHGIGILRNLRVINVSDNALKSISLISKLVTRLDKLVHLDISQNAYTSMPPTCSWPQILTHLNLSRAKLRRVTPCLPPTLEILDLGHNDLTAFHSVALPALRELHLSGNKLMSLPPGWLFPSLEVLLIQSNTLNMFGPLDLQLYRRLRALQAGQNRFVCSCEFVNFMVWRWGGAVEGSVELTDRWDNYLCDSPLPLQGQRVDRVQLSPFQCHRILLVSSLCGCMLASGILFVILLWKIHAVWYVRMMWAWLKAKRNSGNQKRRDAAGNAYLLCYDAFVSYSEQDAEWVEEFLVPELEDSQPPLTLCLHKRDFLPGHWIIDNIIHAMERSRRTLFVLSEHFVHSEWCRYELDFSHFRLFDGDSEAAVLVLLEPISKDDVPKRFCKLRKLMSSRTYLEWPQEDERRAEFWNNLRLAVRGGDEL	yes
K7DWA2	Oncorhynchus mykiss (Rainbow trout) (Salmo gairdneri)	Opisthokonta	K7DWA2	A0A673WD69	MGSLAMLVLLFFSQGQSSTPEVEKRSTCDQCDERLFCNCSSRNYRHVPTVTVTEVVTLDLSFNDITSVAEDDLREYTWLRTLDLHSNRIESIHEWAFHLLQGLESLDLSYNQLAALNPAWFSKLLSLQHLNLLGSCYRTLGPGGTLSLFRSLTRLRFLRFGNPALEEVRRGDLAGVRQLDQLEVYGNNLKRYDPGSLGDLWPLGVVTLRLRGPFQDNTTLVSSIIHDVSYSETFLVVADVLLSEKTSVAPFRETNRRRVRSIMFQNATLTDEAIVHFMEVMDGASLEFLGVEDATFHGTGSWTPARRTHLDNLDTVYFRNIEVMNVYKFTSFLPVGFLLKNLRQISIINCKVYVMPCLTSLLLTQMVYLDLSGNLLTDLTLTESLCHGIGILRNLRVINVSDNALKSISLISKLVTRLDKLVHLDISQNAYTSMPPTCSWPQILTHLNLSRAKLRRVTPCLPPTLEILDLGHNDLTAFHSVALPALRELHLSGNKLMSLPPGWLFPSLKVLLIQSNTLNMFGPLDLQLYRRLRALQAGQNRFVCSCEFVNFMVWRWGGAVEGSVELTDRWDNYLCDSPLPLQGQRVDRVQLSPFQCHRILLVSSLCGCMLASGILFVILLWKIHAVWYVRMMWAWLKAKRNSGNQKRRDAAGNAYLLCYDAFVSYSEQDAEWVEEFLVPELEDSQPPLTLCLHKRDFLPGHWIIDNIIHAMERSRRTLFVLSEHFVHSEWCRYELDFSHFRLFDGDSEAAVLVLLEPISKDDVPKRFCKLRKLMSSRTYLEWPQEDERRAEFWNNLRLAVRGGDEL	yes
A0A060X6Y1	Oncorhynchus mykiss (Rainbow trout) (Salmo gairdneri)	Opisthokonta	A0A060X6Y1	A0A673WKY7	MKYSYPVPTGVPFTLPFRGCLSLCLSPSCSGRTWAQRKLPCDVISLNHSLAYDCSCRKLLQVPHDISWNATELDLSSNQIKTLSSSSFWSLQNLTLLDLSYNFNPQEHPLKIEDQTFSMLDQLEALLLDGNGLCTVPRGLPSGLQILFLRYNDIRTVTPEDFRDILRIKVIRLSDNCQGSVCSGTLDIENHTFSSLTNLTNLTLSFNRLKVIPNFLPASLQLLKLERNQITHIQQHDLSALTNLSALDLSGNCPVCSNTPFLCFPCNTPNGALQIHPDAFRSLSQLQELSLSGNSLEHLQTSWFENLTNLHYLYLSFNRLVGEIANGDFLSVLPFVEVMDLSYNNAGQNSHNLTLSKNFSKLASLKTLHLENYVFSALHKNHLEPLYSLANLSVLNLGTNFIYWTDLSLFEKFHNLSSVGLSENSLTFLSKRVDALSVNGYGWSYEPDIDRYGPFIHKDQFYRRHLPNIKPECLAYGPVLDLSKNNIFHINPDMLQGLNNTACLNLSSNFIGDMFNGSEFVHFSKLKYLDLSQNKVYLRYEHAFSELTALEVLDLSYNKHYFLVAGLNHSLAFLEHLDSLKVLNLSWNEISTLTDKTMSSSSLQELNFQGNRLDIMWNEGLDFNHLFRELNNLTSLDLSYNQLRHIPSEVYHNFPKALRHLTLSKNGLEDFNWTMLTQLPHLEELDLSKNHLEQVALTVSTLNSSLRLLDLSHNRISQLAPGFLSGARSLYVLNLSFNLLELINQTTFETGAENHLQQGNPIHCTCDLLEFQLWMRSNEVEIPLLASGVTCDMPMERKGRSVLSYDIEECVKDDNAMAFCILTLLLIVHVLLVSLTAHLFYWDLSYILDYCGAKLKHQCLLQHTACVYDAFVMYDTTDPLASDWVLNHLRVELEERGERVRPLCLEERDWMPGVPIMDNLSNSVRQSRKTVFVLTEGFLSRGVVKMAALLVQQRLVEEGVDAMVLLLLQPQVLRRSRILHLRRRLCRRSVLEWPATACPAAQRWFWHNLKRAIRKDQRATHASLHGTYFTGR	yes
A0A0A1IX81	Coregonus maraena (Maraena whitefish) (Salmo maraena)	Opisthokonta	A0A0A1IX81	A0A673WKY7	MKEQQWEAAFQRLLLLLVLLCLSPPCCGRTWAQRKLPCDVISRNHLLAFDCSXRKLRQVPHDISWNATELDLSSNQIKILSSSSFWNLQNLTQLDLSFNFNPQKHPLKIEDQTFSMLDQLEALLLDGNGLCTVPRGLPSGLQILFLRYNDISTVKPKNFRDIPHIKVLHLSHNCQGSVYNGTLVIANHTFSNLTDLTNLTLSFNGLKAIPHFLPPSLQLLKLKRNLITHIHQHDLSALTNLSTLDFSGNCPVCSNAPFRCLPCNTPNGALQIHPKAFRKLSQLQELMLSGNSLEHLQTSWFENLTNLRYLYFSFNRLVGEIANGDFLSVLPFVEVIDLSYNNAGQSSYSHNLRLSKNFSKLTSLKTLHLENYVFSALHKNHLKPLYSLANLSVLNLGTNFIYWADLSLFEKFHNLSSVGLSENSLTFLSKRADALSVNGYGWGYEPDIDRYGPFIHKDELYRRHLPNIKPECLAYGPVLDLSKNNIFHINPDMLQGLNNTACLNLSSNFIGDMFNGSEFVHFSKLKYLDLSQNKVYLRYEHAFSELAALEVLDLSYNKHYFVVAGLNHSLAFLENLGFLKVLNLSWNEISTLTDKTMSSSSLQELNFQGNRLDIMWNNGQDFYFNLFTELNNLTSLDLSYNQLHHIPSEVYDNFPKTLRRLTLSKNRLEDFNWTKLTQLSHLEELDLSKNQLEQVALTFSTLNSSLRLLDLSYNRIYRLAPGLLRGARSLWVLDLSFNLLELINQTTFESGAENYLQQLSLQGNPLHCTCDLLDFHLWMRSNEVELPLLAIGVTCDMPAERRGRSVLSYDIEECMNDDNSMACCILTSLLVIHVLLVSLTAHLFYWDLSYILDYCGAKLKHHYRLLPTDCVYDAFVMYDTTDPLASDWVLNHLRVELEERGERVRPLCLEERDWMPGTPIMDNLSNSVQQSRKTVFVLTEGFLSRGVVKMAALLVQQRLVEEGVDAMVLLLLQPQVLRRSRILHLRRRLCRRSVLEWPATAGPAAQRWFWHQLKRAIWKDQRATHASLHGTYFTGR	yes
A0A3P8ZJT7	Esox lucius (Northern pike)	Opisthokonta	A0A3P8ZJT7	A0A673WKY7	MQILLVVLYLSSTISGRPWSQRKLPCDIHSVKNSLAFDCSDKKLHMVPNDISWNATELYLSHNKIRNITNSLFSKFQNLTLLDLGYNKLGNLSNYQIFSILGKLERLFLDGNNLHKVPMPLPSGLQILCLGHNNIRSLKPNDFTNIPHIKVINLKHNCYYDGAYASTSCVSLDIEKHTFSQLTELTNLTLSFNRLQAIPPFLPQSLKYLNLERNMITNITQYDLSTLINLTTLDLSGNCPICSTAPFPCLPCNTHNRALQIDQDAFRKLSNLKELSLSGNSLEHLQTSWFENLTSLQYLYLSFNRLVDDIATGDFLAFLPSVEVMDLSFNYAERSSYSVNLNLSKNFSKLTSLKTLHLENYVLSTLKQNDLNPLYILVNLSVINLGTNFIYQTNLTLFKKFHNLSSIGLSENKLIFLSKKADAFSVCGCECGYELKRDRLGPYIHVDKHYRHNLPNIKPECLAYGPVLDLSKNNIFHINPDVLQGLNNTACLNLSSNSIADMFNGTEFGGFPNLKYLDLSQNKIYLRSEYAFRELQKLEVLDLSQNKHYFVVAGLNHSLAFLNNLTSLKVLNLSWNEINSLCHENLSSSSLQELIFQGNRLDIIWTIYNKLHALFKGFENLHFLDLSYNKLSYIPSDAYKQFPVMLRRLSLSKNGLTVFDFNLLSELRHLEVLDLSKNKLDWVASNFSALTISLKILDLSHNRISQLTPGFLRGTKSLKELDLSFNLLELINQSLFESGAENYLQKLSLQGNPLHCTCDLMDFHLWIRNNEVEIPLLATAVTCDMPSGRRGKSVLSYDIEECMNDKNAMAFSAIMSFLVILILLVSLIAHLFYWDLSYILDYCRAKLKYYRRLLPTNCAYDAFIMYDTADPLASDWVLNHLRVELEERGEIIRPLCLEERDWMPGTTIMDNLSNSVRKSRKTVFVLTEGFFSRGVVQMASLLVQQRLVEEGVDSMVLLLLQPQVLRRSRILSLRKRLCRRSVLEWPVNASPAAQRWFWHQLKRAIRKDQTATHTSLHRTYFTDGEPRDRE	yes
A0A4W5JMD2	Hucho hucho (huchen)	Opisthokonta	A0A4W5JMD2	A0A673WKY7	MKEHWFPLSPAFQRLLFILVLLCLSLSCSGRTWAQRKVPCDVISLNQSESFDCSDRKLLQVPQDISQNATRLDLSSNRIKKLSGTSFRNLRNLTRLDLSNNPQKHPLTIENQTFSMLDQLKELLLDGNGLSAVPSALPSRLRFLSLKFNHIKTIRPNDFMHVRLLETIHLIGNCDYRSVCNGPLVIENRTFSHLTYLANLSLSNNRLIAIPQFLPPSLQQLKLKQNTITHIHQHDLSGLTSLRLLGLSGNCPVCSNTPFSCSPCNTSNGALQIHPYAFRKLSKLQELRLSGNSLDHLQSSWFENLTNLRYLYLSFNRLVGEIANGDFLSVLPGVEVMDLSYNHPGQSSYSHNLKLSMNFSNLTSLKTLHLENYVFSTLHKNDLKPLYNLSHLSVLNLGTNFIYQTNISLFGMFYNLSSVGLSENKFAFLSKRADVLSICGCSCGYELNRDRFGPYVHKDRLYRLHLPNIKPKCIAYGPVLDLSRNNIFHINPDMLQGLDNTACLNLSSNSIGDMFNGSEFVHFPKLKYLDLSRNKIYLHYEHAFSELTELEVLDLSHNNHYFVVAGLNHSLAFMENLGSLKVLNLSWNEISTLTHNNISSSSLQELNFQGNRLDIMWKICQNYELFRALQNLTSLDLSYNKLHRVPSEVYKHFPKTLRRLSLSKNRLKVFDWETLTQLPHLEELDLSKNKLEQVACALTSSLKFLDLSQNRISQLAPGFLRGARSLYVLDLRFNLLELINQTTFESGAENHLQQLSLQGNPLHCTCDLLDFHLWMRSNEVELPLLATEVTCDMPVERRGKSVLSYDIEECVNDENAMAFCIIMSFLIILILLVSLTAHLFYWDLSYILDYCGAKMKHHRRLVPTDFIYDAFVMYDTADPLASDWVLNHLRVELEERGERARPLCLEERDWTLGMPVMDNLSNSVRKSRKTVFVLTDGFLLRGVVKMAALLVQQRLVEEGVDAMVLLVLQPQVLQRSRILHLRRRLCRRTVLEWPADAGPAAQRWFWHHLKRAIRKDQIGTHTSLHSTYFTGR	yes
A0A4W5MEV2	Hucho hucho (huchen)	Opisthokonta	A0A4W5MEV2	A0A673WKY7	PLTGQWQRLLLLLVLLCLFPCCSGRTWAQRKLPCDVISLNHSLAFDCSYRKLLQVPHDISWNATELDLSSNQIKILSRSSFWNLQNLTLLDLSFNFNPQKHPLKIEDQTFSMLDQLEALNLDGNGLCTVPRGLPSGLQILFLRNNDIRTVTPENFRDIPQIKVIRLSDNCQRSVFNGTLDIANHTFSNLTNLINLTLSFNRLKAIPHFLPPSLQLLKLERNLITHIHQHDLSALTNLSALDFSGNCPVCSNTPFPCFPCNTPNGALQIHPDAFRKLSQLQELRLSGNSLEHLQTSWFENLTNLRYLYLSFNRLVGEIANGDFLSVLPSVEVMDLSYNNAGQYSHNLKLSNNFSKLASLKTLHLENYVFSALHKNHLKPLYSLANLSVLNLGTNFIYWTDLSLFKKFHNLSSVGLSENSLTFLSKREDALSVNGYGWGYEPDIDRYGPFIHKDAFYRCHLPNIKPECLAYGPVLDLSKNNVFHINPNMLQGLNNTACLNLSSNFIGDMFNGSEFVHFSKLKYLDLSQNKVYLRYEHAFSELTALEVLDLSYNKHYFVVAGLNHSLAFLENLGSLKVLNLSWNEISTLTDKTMSSSSLQELNFQGNRLDIMWNEGLDFNNLFRELNNLTSLDLSYNQLHHIPSGVYDNFPKTLRHLTLSKNRLEDFNWMKLTQLPHLEELDLSKNQLKQVALIFSNLNSSLRLLDLSHNRISQLAPGFLRGTRSLYVLDLSFNLLELINQTTFESGAENHLQQLSLQGNPLHCTCDLLDFHLWMRSNEVELPLLATGVTCDMPMERRGRSVLSYDIEECVNDDNAMAFCILTSLLVIQLLLVSLTAHLFYWDLSYILDYCGAKLKHQCLLQTTDCVYDAFVLYDTTDPLASDWVLNHLRVELEEHGERVRPLCLEERDWMPGMPIMDNLSNSVRQSRKTVFVLTEGFLSRGVVKMAALLVQQRLVEEGVDAMVLLLLQPQVLRRSRILHLRRRLCRRSVLEWPVTASPAAQRWFWHHLKRAIRKDQRATHASLHGTYFTCQ	yes
A0A673WKY7	Salmo trutta (Brown trout)	Opisthokonta	A0A673WKY7	A0A673WKY7	KKQQHTHEILISCSHRCPLYTSFQRLLLLLVLLCLSPSCSGRTWAQRKLPCDVISLNHSLAFNCSHRKLLQVPHDISWNATELDLSSNQIKIVSSSSFWNLHNLTLLDLSYNFNPQEHPLKIEDQTFSMLDQLEALLLDGNGLCTVPRGLPSGLQILFLRYNDIRTVTPENFRDIPRIKVIRLSDNCQGSVCNGTLDIANHTFSSLTNLTNLTLSFNRLKSIPHFLPPSLQLLKLERNLITHIHQHDLSALTNLRALDFSGNCPVCSNAPFLCFPCNTPNGALQIHPDAFRKLSQLQELRLSGNSLEHLQTTWFENLTNLRYLYLSFNRLIGEIANGDFLSVLPFVEVMDLSYNNAGQNSHNLSLSKNFSKLASLKTLHLENYVFSALHKNHLEPLYSLANLSVLNLATNFIYWTDLSLFEKFHNLSSVGLSENSLTFLSKRADAWSVNGYGWGYEPDIDRYEPLIHKDEFYRRHLPNIKPECLAYGPVLDLSKNNIFHINPDMLQGLNNTACLNLSSNFIGDMFNGSEFVHFSKLKYLDLSQNKVYLRFEHAFSELTALEVLDLSYNKHYFLVAGLNHSLAFLEYLGSLKVLNLSWNEISTLTDKAMSSNSLQELNFQGNRLDIMWNKGLDFNHLFRELNNLTSLDLSYNQLHHIPSEVYDNFPKTLRHLTLSKNGLEDFNWTRLTQLPHLEELDLSKNKLEQVALTFSTLNSSLRLLDLSHNRISQLVPGFLRGARSLYVLDLSFNLLELINQTTFESGAENNLQQLSLQGNPLHCTCDLLEFHMWMRSNEVELPLLAIEVTCDMPMERRGRSVLSYDIEECVKDDNAMAFCILTLLVVVHVLLVSLTAHLFYWDLSYILDYCLAKLKHQCLLHDTDCVYDAFVMYDTTDPLASDWVLNHLRVELEERGERVRPLCLEERDWMPGMSIMDNLSNSVRQSRKTVFVLTEGFLSRGVVKMAALLVQQRLVEEGVDAMVLLLLQPQVLRRSRILHLRRRLCRRSVLEWPATAGPAAQRWFWHHLKRAIRKDQRATHASLHGTYFTGR	yes
A0A674DPH4	Salmo trutta (Brown trout)	Opisthokonta	A0A674DPH4	A0A673WKY7	MISSSHRFPLSPAFQRLLFILVLLCLSLSCSGRTWAQRKLPCDVISLNQSESFDCSDRKLLQVPQDISRNATWLDLSSNQIKKLSGTSFRNLRNLTRLDLSNNFNPQKHPLIIENQTFSMLDQLKELLLDGNGLSAVSSALPSRLRFLSLKFNRIKTIRPNDFMHVRLLETIHLTGNCDYGSVCNGPLVIENRTFSHLTYLASLSLSNNRLIGVPQFLPPSLQQLKLKQNTITHIHQHDLSGLTRLRLLGLSGNCPVCSNTPISCSPCNTSNGALQIHPYAFRKLSKLQELRLSGNSLDHLQSSWFENLTNLRYLYLSFNRLVGEIANGDFLSVLPGVEVMDLSYNHPGQSSYSHNLKLSMNFSNLTSLKTLHLENYVFSTLHKNDLNPLYNLSHLSVLNLGTNFIYQTNLSLFGMFHNLSSVGLSENKFSFLSKREDVLSICGCSCGYELNRDRFGPYVHKDRLYRRHLPNIKPKCIAYGPVLDLSRNNIFHINPDMLQGLDNTACLNLSSNSIGDMFNGSEFVHFPKLKYLDLSQNKIYLRYEHAFSELTELEVLDLSHNNHYFVVAGLNHSLAFMENLGSLKVLNLSWNEISTLTHNNISSSSLQELNFQGNCLDIMWKICQNYELFRALQNLTSLDLSYNKLHRVPPEVYKHFPKTLRRLSLSKNRLKVFGWETLTQLPHLEELDLSKNKLEQVACALTSSIKFLDLSQNRISQLAPGFLGGARSLYVLDLSFNLLELINQTTFETGAENHLQQLSLQGNPLHCTCDLLDFHLWMRRNEVELPLLATEVTCDMPVERRGKSVLSYDIEECVNDENAMAFCIITSFLIILILLVSLTAHLFYWDLSYILDYCGAKMKHRRRLVPTDFIYDAFVMYDTADPLASDWVLNHLRVELEERGEMARPLCLEERDWTLGMPVMDNLSNSVRQSRKTVFVLTDGFLLRGVVKMAALLVQQRLVEEGVDAMVLLLLQPQVLQRSRILHLRRRLCRRSVLEWPADASPAAQRWFWHHLKRTIRKDQTGTHTSLHSTYFTGR	yes
A0A8C7I936	Oncorhynchus kisutch (Coho salmon) (Salmo kisutch)	Opisthokonta	A0A8C7I936	A0A673WKY7	MKEHWFPLSPAFQRLLFILVLLCLSLSCSGRTWAQRKLPCDVISLNQSESFDCSDRKLLQIPQDISRNATRLDLSSNRIKKLSGTSFRNLRNLTRLDLSNNFHPQKHPLTIENQTFSMLDQLKELLLDSNGLSAVPSALPSKLRFLSLKFNCIKTIRPNDFMHVRLLETIHLIGNCDYESVCNGLVIENRTFSHLTNLASLSLSNNRLIGVPQFLPQSLQQLKLKQNTITHIHQHDLSGLTSLRLLGLSGNCPVCSNTLFFCSPCNTPNGALQIHPYAFRKLSKLQELRLSGNSLDHLQSSWFENLTNLRYLYLSFNRLAGEIANGDFLSVLPGVEVMDLSYNHPGQSSYSHNLKLSRNFSNLTSLKTLHLENYVFSTLHENDLNPLYNLSHLSVLNLGTNFIYQTNLSLFGMFHNLSSLGLSENKFAFLSKKEGVLSTCGCSYGYELNRDRFGPYVHKDRLYRQHLPNIKPKCIAYGPVLDLSRNNIFHINPDMLQGLDNTACLNLSSNSIGDMFNGSEFVHFPKLKYLDLSRNKIYLHYEHAFSELTELEVLDLSHNNHYFVVAGLNHSLAFMENLSSLKVLNLSWNEISTLTHNNISSSSLQELDFQGNRLDIMWKICQNYELFRALQNLTSLDLSYNKLHRVPPEVYKHLPKTLRRLSLSKNRLKVFDWERLTQLPHLEELDLSKNKLEQVACALTSSLKFLDLRHNRISQLAPGFLRGARSLYVLDLSFNLLELINQTTFESGAENYLQQLSLQGNPLHCTCDLLDFHLWMRSNEVELPLLATEVTCDMPVERWGKSVLSYDIEECVNDENAMTFCIITSFLIILTLLVSLTAHLFYWDLSYILDYCGAKMKHHRRLVPTDFIYDAFVMYDTADPLASDWVLNHLRVELEERGERARSLCLEERDWTLGMPVMDNLSNSVRQSRKTVFVLTDGFLLRGVVKMAALLVQQRLVEEGVDSMVLLLLQPQVLQHSRILHLRRRLCRRSVLEWPADASPAAQRWFWHHLKRTIRKDQIGTHTSLHSTYFTGR	yes
A0A060YTE2	Oncorhynchus mykiss (Rainbow trout) (Salmo gairdneri)	Opisthokonta	A0A8C7NJL9	A0A673WKY7	MISSSHRFPLSPAFQRLLFILVLLCLSLSCSGRTWAQRKLPCDVISLNQSESFDCSDRKLLQVPQDISRNATRLDLSSNRIKKLSGISFRNLRNLTRLDLSNNFHPQKHPLTIENQTFSMLDQLKELLLDSNGLSAVPSALPSKLRFLSLKFNCIKTIRPNDFMHVRLLETIHLIGNCDYESVCNGLVIENRTFSHLTNLASLSLSNNRLIGVPLFLPPSLQQLKLKQNTITYIHQHDLSGLTSLRLLGLSGNCPVCSNTPFFCSPCNTPNGALQIHPYAFRELSKLQELRLSGNSLDHLQSSWFENLTNLRYLYLSFNRLVGEIANGDFLSVLPGVEVMDLSYNHPGQSSYSHNLKLSRNFSNLTSLKTLHLENYVFSTLHKNDLNPLYNLSHLSVLNLGTNFIYQTNLSLFGMFHNLSSVGLSENKFAFLSKKEDVLSTCGCSCGYELNRDRFGPYVHKDRLFRQHLPNIKPKCIAYGSVLDLSRNNIFHINPDMLQGLDNTACLNLSSNSIGDMFNGSEFVHFPKLKYLDLSRNKIYLHYEHAFSELTELEVLDLSHNNHYFVVAGLNHSLAFMENLSSLKVLNLSWNEISTLTHNNISSSSLQELDFQGNRLDIMWKICQNYELFRALQNLTSLDLSYNKLHRVPPEVYKHFPKTLRRLSLSKNRLKVFDWERLTQLPHLEELDLSKNKLEQVACALTSSLKFLDLSHNRISQLAPGFLRGARSLYVLDLSFNLLELINQTTFESGAENHLQQLSLQGNPLHCTCDLLDFHLWMRSNEVELPLLATEVTCDMPVERRGKSVLSYDIEECVNDENAMAFCIITSFLIILTLLVSLTAHLFYWDLSYILDYCGAKMKHHRRLVPTDFIYDAFVMYDTADPLASDWVLNHLRVELEERGERARYLCLEERDWSLGMPVMDNLSNSVRQSRKTVFVLTDGFLLRGVVKMAALLVQQRLVEEGVDSMVLLLLQPQVLQHSRILHLRRRLCRRSVLEWPADASPAAQRWFWHHLKRTIRKDQIGTHTSLHSTYFTGR	yes
A0A8C7NJL9	Oncorhynchus mykiss (Rainbow trout) (Salmo gairdneri)	Opisthokonta	A0A8C7NJL9	A0A673WKY7	MISSSHRFPLSPAFQRLLFILVLLCLSLSCSGRTWAQRKLPCDVISLNQSESFDCSDRKLLQVPQDISRNATRLDLSSNRIKKLSGISFRNLRNLTRLDLSNNFHPQKHPLTIENQTFSMLDQLKELLLDSNGLSAVPSALPSKLRFLSLKFNCIKTIRPNDFMHVRLLETIHLIGNCDYKSVCNGLVIGNRTFSHLTNLASLSLSNNRLIGVPLFLPPSLQQLKLKQNTITYIHQHDLSGLTSLRLLGLSGNCPVCSNTPFFCSPCNTPNGALQIHPYAFRKLSKLQELRLSGNSLDHLQSSWFENLTNLRYLYLSFNRLVGEIANGDFLSVLPGIEVMDLSYNHPGQSSYSHNLKLSRNFSNLTSLKTLHLENYVFSTLHKNDLNPLYNLSHLSVLNLGTNFIYQTNPSLFGMFHNLSSVGLSENKFAFLSKKEDVLSTCGCSCGYELNRDRFGPYVHKDRLFRQHLPNIKPKCIAYGSVLDLSRNNIFHINPDMLQGLDNTACLNLSSNSIGDMFNGSEFVHFPKLKYLDLSRNKIYLHYEHAFSELTELEVLDLSHNNHYFVVAGLNHSLAFMENLSSLKVLNLSWNEISTLTHNNISSSSLQELDFQGNRLDIMWKICQNYELFRALQNLTSLDLSYNKLHRVPPEVYKHFPKTLRRLSLSKNRLKVFDWERLTQLPHLEELDLSKNKLEQVACALTSSLKFLDLSHNRISQLAPGFLRGARSLYVLDLSFNLLELINQTTFESGAENHLQQLSLQGNPLHCTCDLLDFHLWMRSNEVELPLLATEVTCDMPVERRGKSVLSYDIEECVNDENAMAFCIITSFLIILTLLVSLTAHLFYWDLSYILDYCGAKMKHHRRLVPTDFIYDAFVMYDTADPLASDWVLNHLRVELEERGERARSLCLEERDWSLGMPVMDNLSNSVRQSRKTVFVLTDGFLLRGVVKMAALLVQQRLVEEGVDSMVLLLLQPQVLQHSRILHLRRRLCRRSVLEWPADASPAAQRWFWHHLKRTIRKDQIGTHTSLHSTYFTGR	yes
A0A8C8G4F6	Oncorhynchus tshawytscha (Chinook salmon) (Salmo tshawytscha)	Opisthokonta	A0A8C8G4F6	A0A673WKY7	MKEHWFPLSPAFQRLLFILVLLCLSLSCSGRTWAQRKLPCDVISLNQSESFDCSDRKLLQVPQDISRNATRLDLSSNRIKKLYGTSFRNLRNLTRLDLSNNFHPQKHPLTIENQTFSMLDQLKELLLDSNGLSAVPSALPSKLRFLSLKFNCIKTIRPNDFMHVRLLETIHLIGNCDYESVCNGLVIENRTFSHLTNLASLSLSNNRLIGVPQFLPPSLQQLKLKQNTITHIHQHDLSGLTSLRLLGLSGNCPVCSNTLFFCSPCNTPNGALQIHPYAFRKLSKLQELRLSGNSLDHLQSSWFENLTKLRYLYLSFNRLAGEIANGDFLSVLPGVEVMDLSYNHPGQSSYSHNLKLSRNFSNLTSLKTLHLENYVFSTLHKNDLNPLYNLSHLSVLNLGTNFIYQTNLSLFGMFHNLSSVGLSENKFAFLSKKEDVLSTCGCSFGYELKRDRFGPYVHKDRLYRQHLPNIKPKCIAYGPVLDLSRNNIFHINPDMLQGLDNTACLNLSSNSIGDMFNGSEFVHFPKLKYLDLSRNKIYLHYEHAFSELTELEVLDLSHNNHYFVVAGLNHSLAFMENLSSLKVLNLSWNEISTLTHNNISSSSLQELDFQGNRLDIMWKICQNYELFRALQNLTSLDLSYNKLHRVPPEVYKHFPKTLRRLSLRKNRLKVFDWERLTQLPHLEELDLSKNKLEQVACALTSSLKFLDLSHNRISQLAPGFLRGARSLYVLDLSFNLLELINQTTFESGAENYLQQLSLQGNPLHCTCELLDFHLWMRINEVELPLLATEVTCDMPVERWGKSVLSYDIEECVNAENAMTFCIITSFLIILTLLVSLTAHLFYWDLSYILDYCGAKMKHHRRLVPTDFIYDAFVMYDTADPLASDWVLNHLRVELEERGERARSLCLEERDWTLGMPVMDNLSNSVRQSRKTVFVLTDGFLLRGVVKMAALLVQQRLVEEGVDSMVLLLLQPQVLQHSRILHLRRRLCRRSVLEWPADASPAAQRWFWHHLKRTIRKDQIGTHTSLHSTYFTGR	yes
A0A8C7KEQ0	Oncorhynchus kisutch (Coho salmon) (Salmo kisutch)	Opisthokonta	A0A8C8LPJ9	A0A673WKY7	MKEQHWCPLYTSFQRLLLLLVSLCLSPSCSGRTWAQRKLPCDVISLNHSLAYDCSCRKLLRVPHDISWNATELDLSSNQIKTLSSSSFWNLQNLTLLDLSYNFNPQGHPLKIEDQTFSMLDQLEALLLDGNGLCTVPRGLPSGLQILFLRYNDIRTVTPEDFRDILRIKVIRLSDNCQGSVCSGTLDIANHTFSSLTNLTNLTLSFNRLKVIPNFLPASLQLLKLERNLISHIQQHDLSALTNLSALDLSGNCPVCSNTPFLCFPCNTPNGALQIHPDAFRSLSQLQELSLSGNSLEHLQTSWFENLTNLHYLYLSFNRLVGEIATGDFLSVLPFVEVMDLSYNNAGQNSHNLTLSKNFSKLASLKTLHLENYVFSALHKNHLEPLYSLANLSVLNLGTNFIYWTDLSLFEKFHNLSSIGLSENSLTFLSKRVDALSVNGYGWGYEPDIDRYGPFIHKDQFYRRHLPNIKPECLAYGPVLDLSKNNIFHINPDMLQGLNNTACLNLSSNFIGDMFNGSEFVHFSKLKYLDLSQNKVYLRYEHAFSELTALEVLDLSYNKHYFLVAGLNHSLAFLEHLDSLKVLNLSWNEISTLTDKTMASSSLQELNFQGNRLDIMLNEGLDFNHLFRELNNLTSLDLSYNQLRHIPSEVYDNFPKALRHLTLSKNGLEDFNWTMLTQLPHLEELDLSKNHLEQVALTVSTLNSSLRLLDLSHNRISQLAPGFLSGARSLYVLNLSFNLLELINQTTFETGAENHLQQLSLHGNPIHCTCDLLEFQLWMRSNEVEIPLLASGVTCDMPMERKGRSVLSYDIEECVKDDNAMAFCILTLLLVVHVLLVSLTAHLFYWDLSYILDYCGAKLKHQCLLQHTACVYDAFVMYDTTDPLASDWVLNHLRVELEERGERVRPLCLEERDWMPGVPIMDNLSNSVRQSRKTVFVLTEGFLSRGVVKMAALLVQQRLVEEGVDAMVLLLLQPQVLRRSRILHLRRRLCRRSVLEWPATACPAAQRWFWHNLKRAIRKDQRATHASLHGTYFTGR	yes
A0A8C7S1E8	Oncorhynchus mykiss (Rainbow trout) (Salmo gairdneri)	Opisthokonta	A0A8C8LPJ9	A0A673WKY7	MKEQHRCPLYTSFQRLLLLLVSLCLSPSCSGRTWAQRKLPCDVISLNHSLAYDCSCRKLLQVPHDISWNATELDLSSNQIKTLSSSSFWNLQNLTLLDLSYNFNPQEHPLKIEDQTFSMLDQLEALLLDGNGLCTVPRGLPSGLQILFLRYNDIRTVTPEDFRDILRIKVIRLSDNCQGSVCSGTLDIENHTFSSLTNLTNLTLSFNRLKVIPNFLPASLQLLKLERNQITHIQQHDLSALTNLSALDLSGNCPVCSNTPFLCFPCNTPNGALQIHPDAFRSLSQLQELSLSGNSLEHLQTSWFENLTNLHYLYLSFNRLVGEIANGDFLSVLPFVEVMDLSYNNAGQNSHNLTLSKNFSKLASLKTLHLENYVFSALHKNHLEPLYSLANLSVLNLGTNFIYWTDLSLFEKFHNLSSVGLSENSLTFLSKRVDALSVNGYGWSYEPDIDRYGPFIHKDKFYRRHLPNIKPECLAYGPVLDLSKNNIFHINPDMLQGLNNTACLNLSSNFIGDMFNGSEFVHFSKLKYLDLSQNKVYLRYEHAFSELTALEVLDLSYNKHYFLVAGLNHSLAFLEHLDSLKVLNLSWNEISTLTDKTMSSSSLQELNFQGNRLDIMWNEGLDFNHLFRELNNLTSLDLSYNQLRHIPSEVYHNFPKALRHLTLSKNGLEDFNWTMLTQLPHLEELDLSKNHLEQVALTVSTLNSSLRLLDLSHNRISQLAPGFLSGARSLYVLNLSFNLLELINQTTFETGAENHLQQVSLQGNPIHCTCDLLEFQLWMRSNEVEIPLLASGVTCDMPMERKGRSVLSYDIEECVKDDNAMAFCILTLLLIVHVLLVSLTAHLFYWDLSYILDYCGAKLKHQCLLQHTACVYDAFVMYDTTDPLASDWVLNHLRVELEERGERVRPLCLEERDWMPGVPIMDNLSNSVRQSRKTVFVLTEGFLSRGVVKMAALLVQQRLVEEGVDAMVLLLLQPQVLRRSRILHLRRRLCRRSVLEWPATACPAAQRWFWHNLKRAIRKDQRATHASLHGTYFTGR	yes
A0A8C8LPJ9	Oncorhynchus tshawytscha (Chinook salmon) (Salmo tshawytscha)	Opisthokonta	A0A8C8LPJ9	A0A673WKY7	MKEQHWCPLYTSFQRLLLLLVLLCLSPSCSGRTWAQRKLPCDVISLNHSLAYDCSCRKLLQVPHDISWNATELDLSSNQIKTLSSSSFWNLQNLTLLDLSYNFNPQGHPLKIEDQTFSMLDQLEALLLDGNGLCTVPRGLPSGLQILFLRYNDIRTVTPEDFRDILRIKVIRLSDNCQGSVCSGTLDIANHTFSSLTNLTNLTLSFNRLKVIPNFLPTSLQLLKLERNLISHIQQHDLSALTNLSALDLSGNCPVCSNTPFLCFPCNTPNGALQIHPDAFRSLSQLQELSLSGNSLEHLQRSWFENLTNLHYLYLSFNRLVGEIANGDFLSVLPFVEVMDLSYNNAGQNSHNLTLSKNFSKLASLKTLHLENYVFSALHKNHLEPLYSLANLSVLNLGTNFIYWTELSLFEKFHNLSSVGLSENSLTFLSKRVDALSVNGYGWGYEPDIDRYGPFIHKDQFYRRHLPNIKPECLAYGPVLDLSKNNIFHINPDMLQGLNNTACLNLSSNFIGDMFNGSEFVHFSKLKYLDLSQNKVYLRYEHAFSELTALEVLDLSYNKHYFLVAGLNHSLAFLEHLDSLKVLNLSWNEISTLTDKTMSSSSLQELNFQGNRLDIMLNEGLDFNHLFRELNNLTSLDLSYNQLRHIPSEVYDNFPKALRHLTLSKNGLEDFNWTMLTQLPHLEELDLSKNHLEQVALTVSTLNSSLRLLDLSHNRISQLAPGFLSGARSLYVLNLSFNLLELINQTTFETGAENHLQQLSLQGNPIHCTCDLLEFQLWMRSNEVEIPLLASGVMCDMPMERKGRSVLSYDIEECVKDDNAMAFCILTLLLVVHVLLVSLTAHLFYWDLSYILDYCGAKLKHQCLLQHTACVYDAFVMYDTTDPLASDWVLNHLRVELEERGERVRPLCLEERDWMPGVPIMDNLSNSVRQSRKTVFVLTEGFLSRGVVKMAALLVQQRLVEEGVDAMVLLLLQPQVLRRSRILHLRRRLCRRSVLEWPATACPAAQRWFWHNLKRAIRKDQRATHASLHGTYFTGR	yes
A0A8U0PMZ1	Salvelinus namaycush (Lake trout) (Salmo namaycush)	Opisthokonta	A0A8U0PMZ1	A0A673WKY7	MKEHWFPLSPAFQRLLFFLVLLCLSLSCSGRTWAQRKLPCDVISLNQSESFDCSDRKLLQVPQDISRNATQLDLSSNRIKKLSGTSFRNLRNLTRLDFSNNFNPQKHPLTIENQTFSMLDQLKELLLDSNGLSAVPSALPSRLRFLSLKFNCIKTIRPNDFMHVRLLETIHLIGNCDYGSVCNGPLVIENRTFSHLTYLASLSLSNNRLIGVPQFLPPSLQQLKLKQNTITHIHQHDFNGLTSLRLLGLSGNCPVCSNTPFFCSPCNTSNGALQIHPYAFRKLSKLQELRLSGNSLDHLQSSWFENLTNLRYLYLSFNRLVGEIANGDFLSVLPGVEVMDLSYNHPGQSSYSHNLKLSMNFSNLTSLKTLHLENYVFSTLHKNDLNPLYNLSHLSVLNLGTNFIYQTNLSLFGMFHNLSSVGLSENKFAFLSKKEYVLSICGCSCGYEVNRDRFGPYVHKDRLYRRHLPNIKSKCIAYGPVLDLSRNNIFHINPDMLQGLDNTACLNLSSNSIGDMFNGSEFVHFPKLKYLDLSRNKIYLRYEHAFSELTELEVLDLSHNNHYFVVAGLNHSLAFMENLGSLKVLNLSWNEISTLTHNNISSSSLQELNFQGNRLDIMWKICQNYELFRALQNLTSLDLSYNKLHRVPPEVYKHFPKTLRRLSLSKNRLKVFDWETLTQLPHLEELDLSKNKLEQVVCALTSSLKFLDLSHNRISQLAPGFLRGARSLYVLDLSFNLLELINQTTFESGAENHLQQLSLQGNPLHCTCDLLDFHLWMRRNEVELPLLATEVTCDMPVERRGKSVLSYDIEECVNDENAMAFCIITSFLIILTLLVSLTAHLFYWDLSYILDYCGAKMKHHRRLVPTDFIYDAFVMYDTADPLASDWVLNHLRVELEERGERARSLCLEERDWTLGMPVMDNLSNSVRQSRKTVFVLTEGFLLRGVVKMAALLVQQRLVEEGVDAMVLLLLQPQVLQCSRILHLRRRLCRRSVLEWPADASPAAQRWFWHHLKRTIRKDQIGTHTSLHSTYFTGR	yes
A0A1S3LTI5	Salmo salar (Atlantic salmon)	Opisthokonta	S0F1A6	A0A673WKY7	MKKHWFPLSPAFQSLLFILVLLCLSLSCSGRTWAQRKLPCNVISLNQSESFDCSDRKLLQVPQDISRNATWLDLSSNRIKKLSGTSFRNLRNLTRLDLSNNVNPQKHPLIIENQTFSMLDQLKELLLDGNGLSAVSSALPSRLRFLSLKFNRIKTIRPNDFMHVRLLETIHLTGNCDYGSVCNGPLVIENRTFSHLTYLASLSLSNNRLIGVPQFLPPSLQQLKLKQNTITHIHQHDLSGLTSLRLLGLSGNCPVCSNTPISCSPCNTSNRALQIHPYAFWKLSKLQELRLSGNSLDHLQSSWFENLTNLRYLYLSFNRLVGEIANGDFLSVLPGVEVMDLSYNHPGQSSYSHNLKLSMNFSNLTSLKTLHLENYVFSTLHKNDLNPLYNLSHLSVLNLGTNFIYQTNLSLFGMFHNLSSVGLSENKFSFQSKREDVLSICGCSCGYELNRDRFGPYVHKDRLYRRHLPNIKPKCIAYGPVLDLSRNNIFHINPDMLQGLDNTACLNLSSNSIGDMFNGSEFVHFPKLKYLDLSQNKIYLRYEHAFSELTELEVLDLSHNNHYFVVAGLNHSLAFMENLGSLKVLNLSWNEISTLTHNNISSSSLQELNFQGNRLDIMWKICQNYELFKALQNLTSLDLSYNKLHRVPPEVYKHFPKTLRRLSLSKNRLKVFGWETLTQLPHLEELDLSKNKLEQVACALTSSLKFLDLSQNRISQLAPGFLGGSRSLYVLDLSFNLLELINQTTFETGAENHLQQLSLQGNPLHCTCDLLDFHLWMRRNEVELPLLATEVTCDMPVERRGKSVLSYDIEECVNDENAMAFCIITSFLIILIILVSLTAHLFYWDLSYILDYCGAKMKHHRRLVPTDFIYDAFVMYDTADPLASDWVLNHLRVELEERGEMARPLCLEEHDWTLGMPVMDNLSNSVRQSRKTVFVLTDGFLLRGVVKMAALLVQQRLVEEGVDAMVLLLLQPQVLQRSRILHLRRRLCRRSVLEWPADASPAAQRWFWHHLKRTIRKDQTGTHTSLHSTYFTGR	yes
S0F1A6	Salmo salar (Atlantic salmon)	Opisthokonta	S0F1A6	A0A673WKY7	MKKHWFPLSPAFQSLLFILVLLCLSLSCSGRTWAQRKLPCNVISLNQSESFDCSDRKLLQVPQDISRNATWLDLSSNRIKKLSGTSFRNLRNLTRLDLSNNVNPQKHPLIIENQTFSMLDQLKELLLDGNGLSAVSSALPSRLRFLSLKFNRIKTIRPNDFMHVRLLETIHLTGNCDYGSVCNGPLVIENRTFSHLTYLASLSLSNNRLIGVPQFLPPSLQQLKLKQNTITHIHQHDLSGLTSLRLLGLSGNCPVCSNTPISCSPCNTSNRALQIHPYAFWKLSKLQELRLSGNSLDHLQSSWFENLTNLRYLYLSFNRLVGEIANGDFLSVLPGVEVMDLSYNHPGQSSYSHNLKLSMNFSNLTSLKTLHLENYVFSTLHKNDLNPLYNLSHLSVLNLGTNFIYQTNLSLFGMFHNLSSVGLSENKFSFQSKREDVLSICGCSCGYELNRDRFGPYVHKDRLYRRHLPNIKPKCIAYGPVLDLSRNNIFHINPDMLQGLDNTACLNLSSNSIGDMFNGSEFVHFPKLKYLDLSQNKIYLRYEHAFSELTELEVLDLSHNNHYFVVAGLNHSLAFMENLGSLKVLNLSWNEISTLTHNNISSSSLQELNFQGNRLDIMWKICQNYELFRALQNLTSLDLSYNKLHRVPPEVYKHFPKTLRRLSLSKNRLKVFGWETLTQLPHLEELDLSKNKLEQVACALTSSLKFLDLSQNRISQLAPGFLGGSRSLYVLDLSFNLLELINQTTFETGAENHLQQLSLQGNPLHCTCDLLDFHLWMRRNEVELPLLATEVTCDMPVERRGKSVLSYDIEECVNDENAMAFCIITSFLIILIILVSLTAHLFYWDLSYILDYCGAKMKHHRRLVPTDFIYDAFVMYDTADPLASDWVLNHLRVELEERGEMARPLCLEEHDWTLGMPVMDNLSNSVRQSRKTVFVLTDGFLLRGVVKMAALLVQQRLVEEGVDAMVLLLLQPQVLQRSRILHLRRRLCRRSVLEWPADASPAAQRWFWHHLKRTIRKDQTGTHTSLHSTYFTGR	yes
A0A8U0PB28	Salvelinus namaycush (Lake trout) (Salmo namaycush)	Opisthokonta	S0F1D1	A0A673WKY7	MKEQHWCPLYTSFQRLLLLLVLLCLSPSCSGRTWAQRKLPCDVISLNHSLAYDCSYRKLLQVPHDISWNATELDLSSNQIKILSSSSFWNLQNLTLLDLSYNFNPQEHPLKIEDQTFSMLDQLEALLLDGNGLCTVPRGLPSGLQILFLRYNDIRTVTPENFRDIPRIKVIRLSDNCQGSVCNGTLDIANHTFSSLTNLTNLTLSFNRLKAIPHFLPPSLQLLKLERNLITHIHQHDLSALTNLNALDFSGNCPVCSNTPFLCFPCNTPNGALQIHPDAFRKLSQLQELRLSGNSLKHLQTSWFDNLTNLRYLYLSFNRLVGEIANGDFLSVLPFVEVMDLSYNNAGQNSHNLKLSKNFSKLASLKTLHLENYVFSALHENHLQPLYSLANLSVLNLGTNFIYWTDLSLFEKFHNLSSVGLSENSLTFLSKRADVLSVNGYGWGYEPDIDRYGPLIHMDIFYRRHLPNIKPECLAYGPVLDLSKNNIFHINPDMLQGLNNTACLNLSSNFIGDMFNGSEFVHFSKLKYLDLSQNKVYLRYEHAFSELAALEVLDLSYNKHYFLVAGLNHSLAFLENLGSLKVLNLSWNEISTLTDKTMSSSSLQELNFQGNRLDIMWNEDLDFNNLFRELNNLTSLDLSYNRLHHIPSEVYDNFPKTLRHLTLSKNRLEYFNWTTLTQLPHLEELDLSKNQLEQVALIFSTLNSSLRLLDLSHNRISQLAPGFLRGARSLYVLNLSFNLLELINQTTFESGAENHLQQLSLQGNPLHCTCDLLEFHLWMRSNEVELPLLAIGVTCDMPMERRGRSVLSYDIEECVKDDNAMAFCILTLLLVVHVLLVSLTAHLFYWDLSYILDYCGAKLKHQCLLQHTDCVYDAFVMYDTTDPLASDWVLNHLRVELEERGERVRPLCLEERDWMPGMPIMDNLSNSVRQSRKTVFVLTEGFLLRGVVKMAALLVQQRLVEEGVDAMVLVLLQPQVLRRSRILHLRRRLCRRSVLEWPATAGPAAQRWFWHHLKRAIRKDQRATHASLHGTYFTGR	yes
S0F1D1	Salmo salar (Atlantic salmon)	Opisthokonta	S0F1D1	A0A673WKY7	MKEQHWCPLYTSFQRLLLLLVLLCLSPSCSGRTWAQRKLPCDVISLNHSLAFNCSHRKLLQVPHDISWNATELDLSSNQIKILSSSSFWNLQNLTLLDLSHNFNPQEHPLKIEDQTFSMLDQLEALLLDGNGLCTVPRGLPSGLQILFLRYNDIRTVTPENFRDIPRIKVIRLSDNCQGSVCNGTLDIANHTFSSLTNLTNLTLSFNRLKAIPHFLPPSLQLLKLERNLITHIHQHDLSALTNLSALDFSGNCPVCSNTPFLCFPCNTPNGALQIHPDAFRKLSQLQELRLSGNSLEHLQTTWFENLTNLRYLYLSFNRLVGEIANGDFLSVLPFVEVMDLSYNNAGQNSHNLSLSKNFSKLASLKTLHLENYVFSALHKNHLEPLYSLANLSVLNLATNFIYWTDLSLFEKFHNLSSVGLSENSLTFLSKRADALSVNGYGWGYEPDIDRYEPLIHKDEFYRRHLPNIKPECLAYGPVLDLSKNNIFHINPDMLQGLNNTACLNLSSNFIGDMFNGSEFVHFSKLKYLDLSQNKVYLRFEHAFSELTALEVLDLSYNKHYFLVAGLNHSLAFLENLGSLKVLNLSWNEISTLTDKAMSSNSLQELNFQGNRLDIMWNKGLDFNHLFRELNNLTSLDLSYNQLHHIPSEVYDNFPKTLRHLTLSKNGLEDFNWTRLTQLPHLEELDLSKNKLERVALTFSTLNSSLRLLDLSHNRISQLVPGFLRGARSLYVLDLSFNLLELINQTTFESGAENNLQQLSLQGNPLHCTCDLLEFHMWMRSNEVELPLLAIEVTCDMPMERRGRSVLSYDIEECVKDDNAMAFCILTLLVVVHLLLVSLTAHLFYWDLSYILYYCLAKLKHQCLLHDTDCVYDAFVMYDTTDPLASDWVLNHLRVELEERGERVRPLCLEERDWMPGMPIMDNLSNSVRQSRKTVFVLTEGFLSRGVVKMAALLVQQRLVEEGVDAMVLLLLQPQVLRRSRILHLRRRLCRRSVLEWPATAGPAAQRWFWHHLKRAIRKDQRATHASLHGTYFTGR	yes
A0A673XM83	Salmo trutta (Brown trout)	Opisthokonta	A0A673XM83	A0A673XM83	MRLISVTQFGVMALWIICVSSWTSDKCVMTDGFTNLWRGDDCHNGNLTVSCMDVDNVPLHLAIFPISIQTLCVEMRNKSILHPNDFSRFDKLVELGISGQPAEILPGAFRGLFGLQTLSLTCSLNLSIHSNTFKDLHNLKQLRISSCSFSVIALDAFDGMKQLTTLTIIQHENNLLSDIKSLSGVLCRIANNTSSLTSLVLWAEIASLNSPKCIVSNGTTYETPSFYGLQDIFLNFPDLKIVGKGVFEGFKNISFLSMPLNNVLQMQLLQSGVSKVESFQFRQEDSDLESICEIVYQLSTSYVSITTDHINFSISAIQNCMTLRKMSLENSLESFSQRFIDLSFIHGLRNLQVLTVSQFSMNNTRFTSLCKTQPSPILWLKVMSLYFSSIFSIHRRQFFCMKNLEELNLKYNRISTIDNFAFLGLQKLKVLNLGHNQLSEIKSFNFFDLHCLEYLNLEANPLVHIEALSFAHLSSIQSVSLGDLNFPPESKIELNLTCVFGSIPRGLTYLYISSGRRPMTLIIGGDGAPNPGLGLHVHGETVSFQECERPFFRAVVELTARTEWILCGSIFAGSYFKFLQRFKLESKLSTLFVDLTSLNTLVHLRDLQLTGVDLNRQTGLAIMFHNLTRLETLMLLGCRIDYLEKDLSKDLQSMRELRLVINNELTIMEEFPEPLKSLKYLVIQDLLLQCSCDNAWFDNWAKGNRQVQVMFLQTTLGMKEINCIGEHGTQNFLKFSQIHCSMDVGFILFVSNTLGLLLFMLVVLLHHLAGQYLLALFYITRGWLEEAVFRNNKRRYRYDAFVSYSGKDERWVVEELLPNMEQRGPPFLRLCLHSRDFQLGKDIVDNITDCLYSSRRTVCLVSRHYLRSNWCSLEMKLATDRLRVEQRDILILVFLEDISPRQLSAHHRLARLVKTRTYLDWPNEPEQYQDFWDRLWATLAPKHGQ	yes
A0A8C7UWQ1	Oncorhynchus mykiss (Rainbow trout) (Salmo gairdneri)	Opisthokonta	A0A8C7UWQ1	A0A673XM83	MRLIIVTQFGVVALWIICVSSWTSEKCVMSDGFTNLWRGDDCHNGNLTVSCMDVDNVPLHLAIFPISIQTLCVKMRNKSILHPNDFSRFDKLVELGISGQPAEILPGAFRGLFGLQILSLTCSSNLSIYSNTFKDLHNLKQLIIISCSFSVIALDAFAGMKQLTTLTIIQHEHNLLSDIKSLAGVLCRIVNNTSSLTSLVLWAEIATLSNPKCNVSNGTTYETPSFYGLQDILLNFPDLKTIGKGVFEGFKNISFLNMPLNNVLQMQLLQSGVSKVESFQFLQEDSDLESMCEIVYQLSTSYVSITTDHVNLSISSIQNCMTLREMHLFRSPISQRCIDLSFIHGLRNLQVLTVHQFSLNNTRFTSLCKTQPSSILWLKKMSLYFSSIFSIQRRQFFCMKNLEELNLKYNRISTIDNFAFLGLQKLKVLNLGHNQLSEIKSFNFFDLHCLEYLNLEANPLVHIEALSFAHLSSIQNVSLGDLNFPPESKIELNLTCVFGSIPRGLTYLYISSGRRPMTLIIGSDGAPNPGLGLHVHGETVSFQDCERPFFRAVVELTARTEWILCGSIFAGSYFKFLQRFKLESKLSTLFVDLTSLNTLVHLRDLQLTGVDLNRQTGLAIMFHNLTRLETLMLLGCRINYLEKDLSKDLQSLREIRLVINNELTIMEEFPEPLKSLKYLLIQDLLLQCSCNNAWFDNWVKRNRQVQVMFWDSTLGMKEINCIGEHGTQNFLKYTQIHCSMDVGFILFASNTLGLLLFMLVVLLHHLAGQYLLALFYITRGWLEEAVFRNNKRRYRYDAFVSYSGKDERWVVEELLPNMEQRGPPFLRLCLHSRDFQLGKDIVDNITDSLYSSRRTVCLVSRDYLRSNWCSLEMKLATDRLRVEQRDILILVFLEDISPHQLSAHHRLARLVKTRTYLDWPKEPEQYQDFWDRLWATLAPKHGQ	yes
A0A8C8EZC2	Oncorhynchus tshawytscha (Chinook salmon) (Salmo tshawytscha)	Opisthokonta	A0A8C8EZC2	A0A673XM83	MRLIVTQFGVVALWIICVSSWTSEKCVMSDGFTNLWRGDDCHNGNLTVSCMDVDNVPLHLAIFPISIQTLCVKMRNKSILHPNDFSRFDKLVELGISGQPAEILPGAFRGLFGLQILSLTCSLNLSIYSNTFKDLHNLKQLRIISCSFSVIALDAFAGMKQLTTLTIIQQEHNLLSDIKSLAGVLCRIVNNTSSLTSLVLWAEIATLSNPKCIVSNGTTYETPSFYGLQDILLNFPDLKTIGKGVFEGFKNISFLNMPLNNVLQMQLLQSGVSKVESFQFLQEDSDLESMCKIVYQLSTSYVSITTDHVNLSISAIQNCMTLREMHLFRSLISQRFIDLSFIHGLRNLQVLTVHQFSLNNTRFTSLCKTQPSPILWLKKMSLYFSSIFSIQRRQFFCMKNLEELNLKYNRISTIDNFAFLGLQKLKVLNLGHNQLSEIKSFNFFDLHCLEYLNLEANPLVHIEALSFAHLSSIQNVSLGDLNFPPESKIELNLTCVFGSIPRGLTYLYISSGRRPMTLIIGSDGAPNPGLGLHVHGETVSFQDCERPFFRAVVELTARTEWILCGSIFAGSYFKFLQRFKLESKLSTLFVDLTSLNTLVHLRDLQLTGVDLNRQTGLAIMFHNLTRLETLMLLGCRIDYLEKDLSKDLQSLRELRLVINNELTIMEVFPEPLKSLKYLLIQDLLLQCSCNNAWFDNWAKRNRQVQVMFWDSTLGMKEINCIGEHGTQNFLKYSQIHCSMDVGFILFASNTLGLLLFMLVVLLHHLAGQYLLALFYITRGWLEEAVFRNNKRRYRYDAFVSYSGKDERWVVEELLPNMEQRGPPFLRLCLHSRDFQLGKDIVDNITDSLYSSRRTVCLVSRDYLRSNWCSLEMKLATDRLRVEQRDILILVFLEDISPHQLSAHHRLARLVKTRTYLDWPKEPEQYQDFWDRLWATLAPKHGQ	yes
W8W3P0	Salmo salar (Atlantic salmon)	Opisthokonta	W8W3P0	A0A673XM83	MTLISVTQFGVMALWIICVSSWTSDKCVMTDGFTNLWRGDDCHNGNLTVSCMDVDNVPLHLAIFPISIQTLCVEMRNKSILHPNDFSRFNKLVELGISGQPAEILPGAFRGLFGLQTLSLTCSLNLSIHSNTFKDLHNLKQLRIFSCSFSVIALDAFDGMKQLTTLMIIQHENNLLSDIKSLSGVLCRIVNNTSSLTSLVLWAEIATLNSPKCIVSNGTTYETPSFYGLQDIFLNFPDLKIVGKGVFEGFKNISFLSMPLNNVLQMQLLQSGVSKVESFQFWQEYSDLESMCEIVYQLSTSYVSITTDHINFSISAIQNCMTLRKMSLESFSQRFIDLSFIHGLRNLQVLTVSQFSLNNTRFTSLCKTQPSPILWLKVMSLYFSSIFSIHRRQFFCMKNLEELNLKYNRIYTIDNFAFLGLQKLKVLNLGHNQLSEIKSFNFFDLHCLEYLNLEANPLVHIEALSFAHLSSIQNVSLGDLNFPPESKIELNLTCVFGSIPRGLTYLYISSGRRPMTLIIGGDGSPNPGLGLHVHGETVSFQECERPFFRAVVELTARTEWILCGSIFAGSYFKFLQRFKLESKLSTSFVDLTSLNTLVHLRDLQLTGVDLNRQTGLAIMFHNLTRLETLMLLGCRIDYLERDLSKDLQSLRELRLVINNELTIMEEFPEPLKSLKYLHIQDLLLQCSCDNAWFDNWAKRNRQVQVIFWQTTLGMKEINCIGEHGTQNFLKFSQIHCSMDVGFILFVSNTLGLLLFMLVVLLHHLAGQYLLALFYITRGWLEEAVFRNNKRRYRYDAFVSYSGKDERWVVEELLPNMEQRGPPFLRLCLHSRDFQLGKDIVDNITDCLYSSRRTVCLVSRHYLRSNWCSLEMKLATDRLRLEQRDILILVFLEDISPRQLSAHHRLARLVKTRTYLDWPKEPEQYQDFWDRLWATLAPKHGQ	yes
A0A674AL05	Salmo trutta (Brown trout)	Opisthokonta	A0A674AL05	A0A674AL05	CVFCNVVSVSRVLVIVCPVVSLLFVAGLGITVHVYWLEISILYRIYLPYKQTPTDDKEYDAFVSYVPSSSSEEAGGRGRGVREEPLEVLLPRVLEGQWGYRLFLLERDLLPGGAYAEDVVCAIRSSRRLVCVLSPDYLASTCLFELETGIRALQQDPHLRLILIWTSPNPSSPSTTSPSTTSPKPSSPSHSTTSTTSPNPSSPSPSTTSPNPSPSTTSPNPSTTSPTSPSTTSPNPSPSPSTTSPTSSRPLSLPLSHTLGLVAPALPLPPLVRRAIRVLPALHWTPQDQGRMITSSNSGSRFWRSLHKAMPAQSGTGTDT	yes
A0A674C2N7	Salmo trutta (Brown trout)	Opisthokonta	A0A674C2N7	A0A674C2N7	WLPMLEVLSLEQNNLKHLTKDTFHWLGNLSRLGQLQEINLSNGNQKITLSPMSFVHVPTLRTLMLGRALTGTLDLNRSSFKPLSNLNILDLSNNNIANISIGLLAGLENLKVLKLQHNNLARVWKSANPGGPAGHGEEPIRLHLREHLVVCGVAEQNQLQCAGPRDEHVCNTPQAYYNCSVMEFDTLSCKDMTPFQALYVLTSTVVLTLMVTSLLVRFQVWRIQFYWNVLINRMLGLSDANSREGREFDYDVFVINAAKDKTWVERSLYPLEDEQGYTFYVQDLDAVGGDLRLESIMENMRRSRKILFVDTKTLLEDSMCRQFMAHHTLHHGIEDSRDSMVLVFLQDVGMLRPHCLLNWPLQGEKVPTFHQRLRIALGTTNQV	yes
A0A674DNB9	Salmo trutta (Brown trout)	Opisthokonta	A0A674DNB9	A0A674DNB9	MRNVAVTLWAVAVLVGVHPLDLSQNNIHKPPHENFQNLTDQRHLLFIQNLRVLDLTFNLFHTINLGVEFCSLGKLESLGLGANIITVEDFINIPDVHLQTLTLCLENFTAYESGSLGDIQAEKVRIDLMNKPTDRDLIEEVVTFFFSLEALCNFFISMPVEHLAMTETSIIHMTCPKLPSGILQLDFSECTLTDTVFSRVELQIAHMSSLRHLDLSLNSLVYSGQECHWLECHWLELVFSCLPNSTPTLDLQNNQISNVPEALLALDSLLALYLSTNRLRKLPGVRWTPTLKYLLLRENSLHAPSVSGLAACPVLRVLDASRNPFTCTLRGFRDLGTSGTGLGTVTVIIVMATLCHHLDVPWYLGIIWQWTQVKHHSRTQQVRPQNVEGVLFHALVSYSQHNADWVKGSGVKYLRKNTLKIHLSSLRDFVPGKTIVENIIQCVERSRRCVFILSGHLVRSESCGSGAAVLWVMMGRHTYLEWPQDRGKHRLFWANLRAALQCLRQEAQKVSNILPS	yes
A0A8C7CT28	Oncorhynchus kisutch (Coho salmon) (Salmo kisutch)	Opisthokonta	A0A8C7CT28	A0A674DNB9	IDPETFHPTPTLESLDLSHNSLQNLTEQRYLLFIQNLRGLDLTSNLFHTINLGAEFCSLGNQYGHHLGALDQHRKRCVPIPHRPPEHFRHGYPHPSFSDTPRRDTFERGWLPFSSPWKPSVISSSTMTETSIIHMTCPSLPSGILQLDFSDCTLTDTVSSRVELQIAVDVQHMSSLRHLDLSLNSLVYSGQECHCQLVFSCLPNSTPTLDLQNNQISNVPEALLALDSLLALYLSTNRLRNLRVCAGFPHLKYLLLTENSLHAPSLTGLGACPVLRVLNTSRNPFTRSLRGFRDLGTFGTGLGSGHTGIQLLHWPRAYHCKGFQIQEISCNVGLLATAIWCPVVTVIIVMATLCHHLDVPWYLSMIWQGTQAKHHSRTQQVQPQDLEGVLFHSFMSYSQHNADGVNELRARGLHICRHERDFVPGKTIVENIIQCVEKSRRCVHPLWTLRPERVVLLRAVLLLPTKAMMCRHTYLEWPQDRGKHRLFWANLWATANTDTLYTTNTCLVSSETVCSPSTEPSLKVHPLKVAI	yes
A0A8C7CWU0	Oncorhynchus kisutch (Coho salmon) (Salmo kisutch)	Opisthokonta	A0A8C7CWU0	A0A674DNB9	QVTTHRSWNVLEEIDPETFHPTPTLESLDLSHNSLQNLTEQRYLLFIQNLRGLDLTSNLFHTINLGADGSLGDIQAEKVCMSNEVELMGMNPKGDHSYLVKLLKGRGADNTSHLHLASMVITWEHLTNTVNAVHGYPHPSFSDTPRRDTFERGWLPFSSPWKPSVISSSTMTETSIIHMTCPSLPSGILQLDFSDCTLTDTVSSRVELQIAVDVQHMSSLRHLDLSLNSLVYSGQECHCQLVFSCLPNSTPTLDLQNNQISNVPEALLALDSLLALYLSTNRLRNLRVCAGFPHLKYLLLTENSLHAPSLTGLGACPVLRVLNTSRNPFTRSLRGFRDLGTFGTGLGKGFQIQEISCNVGLLATAIWCPVVTVIIVMATLCHHLDVPWYLSMIWQGTQAKHHSRTQQVQPQDLEGVLFHSFMSYSQHNADGVNELRARGLHICRHERDFVPGKTIVENIIQCVEKSRRCVHPLWTLRPERVVLLRAVLLLPTKAMMCRHTYLEWPQDRGKHRLFWANLWAALTINKTLKEENNEFASF	yes
A0A3P8YNF9	Esox lucius (Northern pike)	Opisthokonta	A0A3P8YNF9	A0A674EJ49	MYGWFSRFLVKPKKDSAQSSSSPHVPVARSSVRTPSPSVNGALSLAPNSSPTLPPVLSSTIRWSQTYDVCVCHSPDDTEEAICLVSYLENTSCGLRCFLRPRDAELGGAISSEICHAVQNSHCLALLITPNFLLDDWCKYMMHQALSEGPMSNRIIPLVLNLSYSQYPHELRFYYYKDLSKNPEQGYTQVYKTVLKCE	yes
A0A4W5NN18	Hucho hucho (huchen)	Opisthokonta	A0A4W5NN18	A0A674EJ49	SPENDVKSMYGWFRRLLVKKESPQSSSSPHVPVRTPSTSVDGASSSVPTSTPNPTPPFLSSMIRWSQTYDLCVCHSPVDIEEAIRLASYLEKPACGLRCYLRQRDASVGGAIPTELCQAVQSSHCWALLITPNFLLDDWCQYMMHQVLSEGPMSNRIIPLVLNLSYSQYPKELRFYYYKDLSKNPERGYTQVYKTVLKCE	yes
A0A674BSU4	Salmo trutta (Brown trout)	Opisthokonta	A0A674BSU4	A0A674EJ49	MFNHQVAGWFRRLLVKPKGESPQSSSSPHVPVRTPSPSVDGVLSLAPTSTPIPPPLFLSSTIRWSQTYDVCVCHSPIDVEEAIRLASYLENPPCGLHCFLRKRDAIVGGAIPTELCQAVQSSHCWALLITPNFLLDDWCQYMMHQVLNLPYSQYPKELQFYYYKDLSKNPERGYTQVVMCNRYLLGLGFQWNNM	yes
A0A674EJ49	Salmo trutta (Brown trout)	Opisthokonta	A0A674EJ49	A0A674EJ49	MFGWFRQLLVKKESPQSSSSPHVSVRTPSPSVDGASSLVPTATPNPPPPFLSSMIRWSQTYDLCVCHSPVDIEEAIRLVTYLEKPACGLRCFLRQRDASVGGAIPTELCQAVQSSHCWALLITPNFLLDDWCQYMMHQALSEGPMSNRIIPLVLNLSYSQYPKELRFYYYKDLSKNPERGYTQVYKTVLKCE	yes
A0A8U0PR28	Salvelinus namaycush (Lake trout) (Salmo namaycush)	Opisthokonta	A0A8U0PR28	A0A674EJ49	MDRVSTEQLVSTSPSVDGVLSLAPTSTPNPPPPFLSSTIRWSQTYDMCVCHSPMDIEEAIRLASYLENPPCGLHCFLRKRDVIVGGAIPTELCQAVQSSHCWALLITPNFLLDDWCQYMMHQALSEGPMSNRIIPLVLNLPYSQYPKELRFYYYKDLSKNPERGYTQVYKTVLKYLEDMVEKDPDKVDYNMDTFLD	yes
A0A674GCU3	Taeniopygia guttata (Zebra finch) (Poephila guttata)	Opisthokonta	A0A674GCU3	A0A674GCU3	MAAPSLWQQLFSPPRAVSMATAPRPPPRAPHAPGAARAPPLRRHRPAPRDERPRPLPAPPLAGGGRGGARRGNAAVISRCSRGYKRRRRMRGPFFLFVLFILFVLFVRVGAAPGPAVSPCPSTPQRLLLRQLPLPGLVYVRPPLQPYEVIPEDLSLPNPGADASPSLLRCQTPAFQERCPAGSQWLSSVLPTMAGWFRRLLHKPKPSSVESLKSSHSASSSPSSSSSSSAKSSSSSGTSLATSCISLSPVSVVDISASDSPRWDKSYDVCICHSEGDVELVLELVSYLEGQPESFRCFLQLRDAVVGSAVVTELCDAVQNSHCWVMLITPGFLQDPWCRYQMHQALAEAPMANGRTIPVLKDVDRKDYPRELRNIYYIYMALKEKSFRQIRDTVMHYLQELCRSSTKSME	yes
A0A674GK24	Taeniopygia guttata (Zebra finch) (Poephila guttata)	Opisthokonta	A0A674GK24	A0A674GK24	MDGHFCPISQQMCKHLTQLFLGPFQPGFLLAGSPGGWGHSPEADRAGAAEGFGDGLQHHPEKLSCSHLGVPRTSTPMQLFLCLLFLQLIIHPSMELHSLLSRFFRELTELKTFANYSTCDRSNLADWLGGIDPKFRQYTYNLLTCGIDRNFLHRVTEQQLQEDCHIHTGFHRVRILTAARETLHSPITLQTTSDGTDVFISYRRSTGSQLASLLKVHLQLHGFSVFIDVEKLEAGKFEDKLIQSVLGARNFVLVLSPKALDKCMEDPECKDWVHKEIVTALNSGKNIVPVTDHFEWPDPETLPKDMRAVLKFNGIMWSHEYQEATIDKIIRFLQGRSSRDSSAGSENGLDCLHSLGQS	yes
A0A851LW35	Corythaeola cristata (Great blue turaco)	Opisthokonta	A0A851LW35	A0A674GK24	GTLALVEPFIASLDPEKFACEMLGSSDNSQGRTADDLQRLVPLLDSSRLEAQCIAAFYLCTEAAIKTRQKKTKIFSETGATQSLKRVVCYSTSSTTSSLAKKVLRMIGEEVPRRILPTVPNWKACEVQTWLQQIGFNKYCQSFLDHQVDGDILLRLTEEELQEDLGMDSSITRKRFFRELTELKTFANYSTCDRSNLSDWLGGIDPNFRQYTYNLLTCGINRNFLHRVTEQQLQEDCHIHTGFHRVRILTAARETLHSPITLQTAPDGTDVFISYRRSTGSQLASLLKVHLQLHGFSVFIDVEKLEAGKFEDKLVQSVMSARNFVLVLSPNALDKCMGDPECKDWVHKEIVTALNSGKNIVPVTDHFEWPDPETLPKDMRAVLKFNGIKWSHEYQEATIDKIIRFLQGRSSRDSSAGSENGLDFLPSLGQT	yes
A0A674H1N8	Taeniopygia guttata (Zebra finch) (Poephila guttata)	Opisthokonta	A0A674H1N8	A0A674H1N8	MGSGWAVGAARTLSGKEPDLGTAVHLLLVGVTAWPDPQHPPCPVRSGQNSSEQLLASVLQLNLTHDADFGVFACWISNATATFTLRQAEAVGHVPAVLAALLVLVLLVLLAVLYVQCRLNVLLWYRDRYGELEINDGKLYDAYVSHATAPDDRKFIHFIVKPQLENRHGYKLFLDEQNILPNSEPSADLIMNVSRCRRLIVVLSVAYLEQEWCNSSFREGLWRLLELSRKPIFIVFESQYREITHPAITLLKQHRSTVTLLVWRAGSMVSAEQDLTPPEPLSLPSTPQCQPPCCPLGLPHSESCAGPIPPAPPSIPSSPFWVNLPAALWGCAPGCSAKEQVGALTFWRTFKNPTRRAPHLGAHSPNLHGQDPMTLQGLPGLSSPSGALAQGHSGHFGARLGAGALGSVPAGRAGFSAGAWARCHAGAQPSPWPSSQRRGERAELLEPCGAVLRWSRPGSSPPGSCRPHRRTSGRSCAWPCRARCPSRAAWGTRRPSCRRTRTPC	yes
A0A1U7SJD9	Alligator sinensis (Chinese alligator)	Opisthokonta	A0A1U7SJD9	A0A674I6N9	MLFMRYLSDYQLKSEKKPMLTFCWILLLLISKAEFSLLGCLHKEFEKHYRAINNKEMVLQCPLPSQSYTHIFNNSLTYKKKVVWFRQQKELPEVIGKESTNPTQEGNALWFKPIRNNDSGIYICKIREEASCFKIIIEVQAKSQARCFDYETHTLSLIAGKGDSISCPGLKCYGHLNRSQVTWYKNGKLLTEKTFRQSLKLKGDKINLLTIYDKDAGVYVCDYMLFVNNTRWTMRTVVKVNVIAPNTIYAPKMLSPKGVKILEAELGKPIEMECKVQFGYERDVIPMISWSRHSQEGKSEELEQKQIRDEKNELVGETVIHIAKLREVTERDLNSNFTCIAQNSVGKSTGVIKLKRKERVHFLYILSGLISMLLGLLVSSAFIYQHWIEIVLMYRNYLVKDETIGDHKEFDAFVSHAKMGSFESDSSFVNEEQFALDVLPEVLEKKHGYKLCLLERDILPGGAYTDDVVTAIKQSRRTIIILSPSYVNGPSIFELQAAVSCALEDSTIKLVLIKFQAFQEPDYLPPVVKKALRILPVITWKSSNWTTPNKKFWKNIQYYMPVKNTEGLGKKQTKGFLQRLFSMDY	yes
A0A452IFQ2	Gopherus agassizii (Agassiz's desert tortoise)	Opisthokonta	A0A452IFQ2	A0A674I6N9	MFTFCWILLLFIKGAEVREFNLTGKRLIYHAITDEEFILECVLPSQHRTHMYNNSFLYKNKVLWFWQQKDGEPLKIISSESTNPTQEGNALWFRPIGINASGVYICTIRYVSVSKSKKNTNCLDNGRNELSLLIEKGHSISCPGIHCYNHLQRSPVTWYKVTVTLFQFCEIKSVRCMKGVFLLFRIRVEELEGKSFVHVATLREVAERDLNSNFICFAQNSVGNSTGVLKLKRKERALFIFILYGAIAVLVGLLVGSAFVYQHWIEIVLMYRNYLAKDETIRDRKEFDAFVSYAKQDSFERDSTFLNEEQFALEVLPEVLENKYGYKLCLLERDILPGGAYTDDIVTAIQQSRRAIIILSPGYVNGPSIFELQAAVNCALEDNMLKLILIKYKSFQEPESLPAIVKKALKILPVVTWKSSNSNSPNKQFWKYMRYHMPVKNIGGLEKNSLKFFFHRLFSMVINSRKATGRSQQTKK	yes
A0A452IFS7	Gopherus agassizii (Agassiz's desert tortoise)	Opisthokonta	A0A452IFS7	A0A674I6N9	MSDCTDMFVACLSECLHKEPERIYHAITDEEFILECVLPSQHRTHMYNNSFLYKNKVLWFWQQKDGEPLKIISSESTNPTQEGNALWFRPIGINASGVYICTIREEISCLSNVIKVQAKKNTNCLDNGRNELSLLIEKGHSISCPGIHCYNHLQRSPVTWYKVTVTLFQFLFFGFESDFLPMITWYRDNKESKKLEGKSFVHVATLREVAERDLNSNFICFAQNSVGNSTGVLKLKRKERALFIFILYGAIAVLVGLLVGSAFVYQHWIEIVLMYRNYLAKDETIRDRKEFDAFVSYAKQDSFERDSTFLNEEQFALEVLPEVLENKYGYKLCLLERDILPGGAYTDDIVTAIQQSRRAIIILSPGYVNGPSIFELQAAVNCALEDNMLKLILIKYKSFQEPESLPAIVKKALKILPVVTWKSSNSNSPNKQFWKYMRYHMPVKNIGGLEKNSLKFFFHRLFSMVINSRKATGRSQQTKK	yes
A0A452IG26	Gopherus agassizii (Agassiz's desert tortoise)	Opisthokonta	A0A452IG26	A0A674I6N9	MSDCTDMFVACLSECLHKEPERIYHAITDEEFILECVLPSQHRTHMYNNSFLYKNKVLWFWQQKDGEPLKIISSESTNPTQEGNALWFRPIGINASGVYICTIREEISCLSNVIKVQAKKNTNCLDNGRNELSLLIEKGHSISCPGIHCYNHLQRSPVTWYKVTVTLLKLKDDKINLFRTYEQDAGIYVCDYILFDNSIQWTMRRVVRVKIIGKPLKIECKVFFGFESDFLPMITWYRDNKESKSEIRVEELEGKSFVHVATLREVAERDLNSNFICFAQNSVGNSTGVLKLKRKERALFIFILYGAIAVLVGLLVGSAFVYQHWIEIVLMYRNYLAKDETIRDRKEFDAFVSYAKQDSFERDSTFLNEEQFALEVLPEVLENKYGYKLCLLERDILPGGAYTDDIVTAIQQSRRAIIILSPGYVNGPSIFELQAAVNCALEDNMLKLILIKYKSFQEPESLPAIVKKALKILPVVTWKSSNSNSPNKQFWKYMRYHMPVKNIGGLEKNSLKFFFHRLFNKLKSSSSNRILFS	yes
A0A4D9E4L9	Platysternon megacephalum (big-headed turtle)	Opisthokonta	A0A4D9E4L9	A0A674I6N9	MIREEIPCLSNIIKVQAKNNANCSDNGGNELSLLIEKGHSISCPGIHCYNHLQRSPVTWYKNGIRVMFQEIRQSLKLKDDKIYLRYIYEQDAGIYVCDYILFDNSIQWTMRRVVRVKIIARNTLHIPNILSPNGMKTLEVEVGKPLKIECKVFFGFESDFLPMITWYRDNKGSKSEPLLQKPTRIRVEELDGKSFVHVATLREVTERDLNSNFICFAQNSVGNATGVLKLKRKERALFIFILYGAIAVLVGLLVGSAFVYQHWIEIVLMYRNYLAKDETIGDCKEFDAFVSHAKQDSFESDSTFLNEEQFALEVLPEVLENKYGYKLCLLERDILPGGAYTDDIVTAIQQSRRAIIILSPGYVNGPSIFELQAAVNCALEDNMIKLILIKFKSFQEPESLPPIVKKALKILPVVTWKSSNSNSPNKQFWKYMRYHMPVKNTRGLGKNSLKFFPHRLFSVVINSRKAAGRSQQTKK	yes
A0A674I6N9	Terrapene triunguis (Three-toed box turtle)	Opisthokonta	A0A674I6N9	A0A674I6N9	MSDCTDMFVACLSECLYKGPERIYHAITDEEFILECVLPSQHRTHMYNNSFLYTSKVLWFWQQKDGEPVKIISNESTNPTQEGNALWFRPIGINASGVYICMIRYVKIPCLSNIIKVQAKNNANCSDNGRNELSLLIEKGHSISCPGIHCYNHLQRSPVTWYKVTVTLLKLTDDKILLRHIYEQDAGIYVCDYIVFDNSIQWTMRRVVRVKIIVFLCFLFTGKPLTIECKVFFGFERDFLPMITWYRDNKESKSESLLQKSILSTERDRGHVEKIEVTERDLNSNFICFAQNSVGNSTGVLKLKRKERALFKFILYGAIAVLVGLLVGSAFVYQHWIEIVLMYRNYLAKDETIGDSKEFDAFVSYAKQDSFESDSTFLNEEQFALEVLPEMLENKYGYKLCLLERDILPGGAYTDDIVTAIQQSRRAIIILSPGYVNGPSIFELQAAVNCALEDNMIKLILIKYKSFQEPESLPPIVKKALNILPVVTWKSSNSNSPNKQFWKYMRYHMPVKNTRGLGKNSLKFFSHTLFSMVINSRKAAGRRQQTKK	yes
A0A7M4F8C8	Crocodylus porosus (Saltwater crocodile) (Estuarine crocodile)	Opisthokonta	A0A7M4F8C8	A0A674I6N9	VLAPASSSPWLQIWEELGRVSLPQVAQLAPHQSACSGTHGVAKIPGTNLCCSCVDAPQWFNQCWIHNGDFVRRSCLLELSITNPTQEGNALWFKPIRNNDSGIYFCKIREEVSCFKIIIEVEAKSQARCLDYGTNTLSLITGKGDSISCPGLKCYSHLNRSQVTWFKTFRLSLKLKGDKINLLTIYDKDAGVYVCDYMLFVNNTRWTVRTVVKVNVIVLIPFQVNRDFSACHFLCFFFNPGKPFEMECKVQFGYERDFIPMITWSRHSQEGKKTVIHIAKLREVTERDLNSNFTCIAQNSVGKSTGVIKLKRKEKVHFLYILSGLISMLLGLLVSSAFIYLHWIEIVLMYRNYLVKDETIGDHKEFDAFVSYAKMNSFESYSSFVNEEQFALDVLPEVLEKKHGYKLCLLERDILPGGAYTDDVVTAIKQSRRAIIILSPSYVNGPSIFELQAAVSCALEDSRIKLVLIKFQAFQEPDYLPPVVKKALRILPVITWKPSNWNTANKKFWKNIQYYMPVKNTEGDIGIFKTLSNFVVKS	yes
A0A8C0GIF9	Chelonoidis abingdonii (Abingdon island giant tortoise) (Testudo abingdonii)	Opisthokonta	A0A8C0GIF9	A0A674I6N9	MLKILAIFLSLSLSQYNEIYAIFMSDCTDMFVACLSGCLHKEPERIYHAITDEEFILECVLPSQHRTHMYNNSFLYKSKVLWFWQQKDGEPLKIISNESTNPTQEGNALWFRPIGINASGVYICTIRYVSVSKTKNNTNCSDNGRNELSLLIEKGHSISCPGIHCYNHLQRSPVTWYKVTVTLFQFCEIKSVRCMIGVFFFLFRIHVEELEGKSFVHVATLREVTERDLNSNFICFAQNSVGNSTGVLKLKRKERALFIFILYGAIAVLAGLLVGSAFVYQHWIEIVLMYRNYLAKDETIGDRKEFDAFVSYAKQDSFERDSTFLKEEQFALEVLPEVLENKYGYKLCLLERDILPGGAYTDDIVTAIQQSRRAIIILSPGYVNGPSVFELQAAVNCALEDNMLKLILIKYKSFQEPESLPPIVKKALKILPVVTWKSSNSNSPNKQFWKYMRYHMPVKNIGGLGKNSLKFFFHRLFSMVINSRKATGRSQQTKK	yes
A0A8C3FI79	Chrysemys picta bellii (Western painted turtle) (Emys bellii)	Opisthokonta	A0A8C3FI79	A0A674I6N9	MSDCTDMFVACLSECLYKGPERIYHAITDEEFILECVLPSQHHTHMYNNSFLYKSKVLWFWQQKDGEPVKIISNESTNPIQEGNALWFRPIGINASGVYICMIREEIPCLSNIIKVQAKNNANCSDNGRNELSLLIQTGHSISCPGIHCYNHLRRSPVTWYKVTVTLLKLTDDKIVLHHIYKQDAGIYVCDYIVCDNSIQWTMRRVVRVKIIVFLCFLFTGKPLTIECKVFFGFERDFLPMITWYRDNKESKSEPLLQKIRVKELEGKSFVHVATLREVTERDLNSNFICFAQNSVGNSTGVLKLKRKERALFKFILYGAIAVLVGLLVGSAFVYQHWIEIVLMYRNYLAKDETIGDSKEFDAFVSYSKQDSFESDSTFLNEEQFALEVLPEMLENKYGYKLCLLERDILPGGAYTDDIVTAIQQSRRAIIILSPGYVNGPSIFELQAAVNCALEDNMIKLILIKYKSFQEPESLPPIVKKALKILPVVTWKSSNSNSPNKQFWKYMRYHMPVKNTRGLGKNSLKFFSHRLFSMVINSRKVAWRR	yes
A0A8C3FLU2	Chrysemys picta bellii (Western painted turtle) (Emys bellii)	Opisthokonta	A0A8C3FLU2	A0A674I6N9	MFTFCWILLLLFIKGAEVREFNLTGKRLIYHAITDEEFILECVLPSQHHTHMYNNSFLYKSKVLWFWQQKDGEPVKIISNESTNPIQEGNALWFRPIGINASGVYICMIRYVSVSKTEIHRIINELSLLIQTGHSISCPGIHCYNHLRRSPVTWYKVTVTLLKLTDDKIVLHHIYKQDAGIYVCDYIVCDNSIQWTMRRVVRVKIIVFLCFLFTGKPLTIECKVFFGFERDFLPMITWYRDNKESKSEPLLQKPTREVTERDLNSNFICFAQNSVGNSTGVLKLKRKERALFKFILYGAIAVLVGLLVGSAFVYQHWIEIVLMYRNYLAKDETIGDSKEFDAFVSYSKQDSFESDSTFLNEEQFALEVLPEMLENKYGYKLCLLERDILPGGAYTDDIVTAIQQSRRAIIILSPGYVNGPSIFELQAAVNCALEDNMIKLILIKYKSFQEPESLPPIVKKALKILPVVTWKSSNSNSPNKQFWKYMRYHMPVKNTRGLGKNSLKFFSHRLFSMVINSRKVAWRR	yes
A0A8C3T4B2	Chelydra serpentina (Snapping turtle) (Testudo serpentina)	Opisthokonta	A0A8C3T4B2	A0A674I6N9	MSNCTDMFVVCLSGCLHKGPGRIYHAITDEEFILECALPSQQRTHMYNNSFLYKSKMLWFWQQKDGEPPKIISNESTNPTQEGNALWFRPIGINAAGVYICMIREEIPCLSNIIKVQAKNNANCSDNGRNELSLLIEKGHSISCPGIYCYNHLQRSPVTWYKDDKIHLLKIYEQDAGIYVCDYILFDNSIQWTMRRVVRVKIIVFLCFLFTGKPLKMECKVYFGFERNFLPMITWYRDNKESKSEPLLQKSVFLFRIRAEEIGGKLFVHVATLTEVTERDLNSNFICFAQNSVGNSTGVLKLKRKERALFRYILYGVIAVLVGLLLGSAFVYHYWIEIVLTYRNYLAKDETIGDCKEFDAFVSYAKQDSFESDSTFLNEEQFALEVLPEVLENKYGYKLCLLERDILPGGAYTDDIVTAIHQSRRAIIILSPSYVNGPSIFELQAAVNCALEDNMIKLILIKYKSFQEPESLPPIVKKALNILPVVTWKSSNSNSPNKRFWKYMRYHMPVKNTTGLGKNSLKFFFQRLFSGYQ	yes
A0A8C4YIU0	Gopherus evgoodei (Goodes thornscrub tortoise)	Opisthokonta	A0A8C4YIU0	A0A674I6N9	MSDCTDMFVACLSECLHKEPERIYHAITDEEFILECVLPSQHRTHMYNNSFLYKNKVLWFWQQKDGEPLKIISSESTNPTQEGNALWFRPIGINASGVYICTIRYVKWPSKISCLSNVIKVQAKNNTNCLDNGRNELSLLIEKGHSISCPGIHCYNHLQRSPVTWYKVTVALFQFLFFGFESDFLPMITWYRDNKESKKLEGKSFVHVATLREVTERDLNSNFICFAQNSVGNSTGVLKLKRKERGKSREGLAIPHNERFLVGLLVGSAFVYQHWIEIVLMYRNYLAKGRNYRGDSTFLNEEQFALEVLPEVLENKYGYKLCLLERDILPGGAYTDDIVTAIQQSRRAIIILSPGYVNGPSIFELQAAVNCALEDNMLKLILIKYKSFQEPASLPAIVKKALKILPVVTWKSSNSNSPNKQFWKYMRYHMPVKNIGGLEKNSLKFFFHRLFSMVINSRKATGRSQQTKK	yes
A0A8C4YJ93	Gopherus evgoodei (Goodes thornscrub tortoise)	Opisthokonta	A0A8C4YJ93	A0A674I6N9	MSDCTDMFVACLSECLHKEPERIYHAITDEEFILECVLPSQHRTHMYNNSFLYKNKVLWFWQQKDGEPLKIISSESTNPTQEGNALWFRPIGINASGVYICTIREEISCLSNVIKVQAKNNTNCLDNGRNELSLLIEKGHSISCPGIHCYNHLQRSPVTWYKVTVALLKLKDDKINLFRTYEQDAGIYVCDYILFDNSIQWTMRRVVRVKIIGKPLKIECKVFFGFESDFLPMITWYRDNKESKSEIRVEELEGKSFVHVATLREVTERDLNSNFICFAQNSVGNSTGVLKLKRKERVLVGLLVGSAFVYQHWIEIVLMYRNYLAKGRNYRGDSTFLNEEQFALEVLPEVLENKYGYKLCLLERDILPGGAYTDDIVTAIQQSRRAIIILSPGYVNGPSIFELQAAVNCALEDNMLKLILIKYKSFQEPASLPAIVKKALKILPVVTWKSSNSNSPNKQFWKYMRYHMPVKNIGGLFFSVGKIHVERKTLQGSPHMAMLG	yes
A0A8C8SCU9	Pelusios castaneus (West African mud turtle)	Opisthokonta	A0A8C8SCU9	A0A674I6N9	VLYKSEVLWWRQQKDGELLKIISNESTNPTQEGNALWFRPIEMNASGIYICMIREEIPCLKNIIEVQANNKANCTDNVTNELSLLIGNGHSISCPGIHCYNHLQRSSVTWYKVRITLPGLKLKDDKIYLLPIYKQDAGIYVCDYILFNNSNHWTMRQVVRVKIIGKPLEIECKVLFGFERDFLPLITWYRENKENKREQLVQTPKRLREVTEKDLHSNFTCFAQNSVGNSTGVVRLKRKKRALFIYILYGAITVLIGLLVGSAFVYQHWIEIVLMYRNYLAKDETVGDCKEFDAFVSYAKQDSYGSKSTFLDEEQFALEVLLEVLENKYGYKLCLLERDILPGGAYTDDIVTAIKQSRRAIIILSPGYVNGPSIFELQAAVNCALEDKTIKLILIKYQSFQEPESLPPIVKKALKILPVITWKSSNSTSPNKQFWKYMQYHMPVKSSRRLGKNSLKFFSKGYLACISIAGRNQQRNGEMIVKELPISATT	yes
A0A8C8VMU8	Pelusios castaneus (West African mud turtle)	Opisthokonta	A0A8C8VMU8	A0A674I6N9	GELHHTPPTGEALVDESHTYRFILECVLPSQNHTHILKNSVLYKSEVLWWRQQKDGELLKIISNESTNPTQEGNALWFRPIEMNASGIYICMIRYVKIPCLKNIIEVQANNKANCTDNVTNELSLLIGNGHSISCPGIHCYNHLQRSSVTWYKVRITLLFLFRIRAEELEGESFVYVARLREVTEKDLHSNFTCFAQNSVGNSTGVVRLKRKKRALFIYILYGAITVLIGLLVGSAFVYQHWIEIVLMYRNYLAKDETVGDCKEFDAFVSYAKQDSYGSKSTFLDEEQFALEVLLEVLENKYGYKLCLLERDILPGGAYTDDIVTAIKQSRRAIIILSPGYVNGPSIFELQAAVNCALEDKTIKLILIKYQSFQEPESLPPIVKKALKILPVITWKSSNSTSPNKQFWKYMQYHMPVKTSVRIPSRDCVGMRGLRFSSPIEWG	yes
A0A9D3XTP9	Mauremys mutica (yellowpond turtle)	Opisthokonta	A0A9D3XTP9	A0A674I6N9	MFTFCWILLLFIKGAEVREFNLTGCLHKEPERIYHAITDEEFILECVLPSQHRIHMYNNSFLYKSNVLWFWQQKDGEPLKIISSKSTNPTQEGNALWFRPIGINASGVYICMIREEIPCLSNVIKVQAKNNTNCSDNGRNELSLLIEEGHSISCPGIHCYNHLQRSPVTWYKNGIRVMFKEIRSSLKLKDDTIYLRRTYEQDAGIYVCDYILFDNSIQWTMRRVVRVKIIARNTLHSPNILSPSGMKTLEVEIGKPLKIECKVFFGFESNFLPMITWYRDNKESKSEPLLQKPTRIRVEELEGKSFVHVATLREVTERDLNSNLICFAQNSVGNSTGVLKLKRKERALFIFILYGAIAVLVGLLLGSAFVYQHWIEIVLMYRNYLAKDETIGDRKEFDAFVSYAKQDSFERDSTFLNEEQFALEVLPEVLENKYGYKLCLLERDILPGGAYTDDIVTAIQQSRRAIIILSPGYVNGPSIFELQAAVNCALEDNMLKLILIKYKSFQEPESLPPIVKKALKILPVVTWKSSNSPNKQFWKYMRYHMPVKNTRGLGKNSVKFFFHRLFSMVINSRKATGRSQQTKK	yes
K7FGL5	Pelodiscus sinensis (Chinese softshell turtle) (Trionyx sinensis)	Opisthokonta	K7FGL5	A0A674I6N9	RLILLAIFLSLFLSVQDCYIHDFSGCLHKGPGRIYRAVANEEFLLECVLPSQNRTHMFNNSFLYKSKVLWFWQHKPEEPLKALNNETTNPTQEGNALWFRPIGINAAGIYICMISGQKEEISCLKNIIEVQAKKNANCSDNGKNELSLPIEMGHSISCPGIHCYSHLQRSPVTWYKHSGLKLTNDEIRLVPIYKQDAGIYICDYIIFDNSIQWIMRRVIRVKTTARRNTVHTPNILYPSGMKTLEVELGKPLKMECKVLFGYENNVHSAITWYRDIKESKSELCLLNSTGLPVKVMGQFCERNVVAMLREVTERDLNSNFICFANNSVGNSTGVLKLKRKERALFKYILPSVIALLVGLLLGSAFVYQHWIEIVLVYRNYLAKDETIGDCKEFDAFVSYAKQDSFGSDSTCLNEEQFALEVLLEVLENKHGYKLCLLDRDILPGGAYTDDIVTAIKQSRRVIIILSPGYVNGPSIFELQAAVNCALEDNMIKLILIKYKSFQEPESLPPLVKKALKILPVVTWKSSNASSPNKQFWKYMRYHMPVKNTSGFGKNSLKFFSKGYLTWLSIAERPVGEVSRLRKAW	yes
M7AR74	Chelonia mydas (Green sea-turtle) (Chelonia agassizi)	Opisthokonta	M7AR74	A0A674I6N9	MYNNSFLYKSKVLWFWQQKDGEPLKIISNESTNPTQEGNALWFRPIGINATGVYICMIREEIPCLSNIIKVQAKNNANCSDNDRNELSLLIEKGHSISCPGIHCYSHLQRSPVTWYQVTVTLFQFSRNTVHTPNILYPSGVKTLEVEVGKPLKMECKVSFGFERDFLPRITWYRDNKESKSEPLLQNSTRIRAEEFGGKSFVHVATLREVTERDLNSNFICFAQNSVGNSTGVLKLKRKERALFIYILYSAIAVLVGLLVGSAFVYQHWIEIALMYRNYLAKDETVGDCKEFDAFVSYAKQDSFESDSTFLNEEQFALEVLPEMLENKYGYKLCLLERDILPGGAYTDDIVTAIQQSRRAIIILSPGYVNGPSIFELQAAVNCALEDNMIKLILIKYKSFQEPESLPPIVKKALKILPVVTWKSSNSNSPNKQFWKYMRYHMPVKNTRGLGKNSLKFFFQRLFSVVINSRKAAGRSQQIKKW	yes
A0A4D9E2J8	Platysternon megacephalum (big-headed turtle)	Opisthokonta	A0A4D9E2J8	A0A674I6U9	MAYESLIIPFLMFLSKATTEELCPLRRSIDVLEGEYFFLCFPGSIRDNLLSKTYTVTWFKENEGKMNLIQETHRLVLNGRFLEFWPAELSDLGNYTYRLSNGTYNVTSQKWSLNVLKRSKDSCFNTNHLSRQVQDAGRSYTLKCNAVPHNKNVTITWYKNCNICNSANEEELHFPSLTIEDSGNYTCVVSISHAGKAFNTTSTIELMVKDGAAEVVKLEIIEPGEIYVETQIGKEVILNCTVFLGYSNAAKPIYLLHWIDNSLNSCSENTKKEQSIWEKEYNFDSGNKKYASKLLWIKTVKEEDLNCNYTCLLKTTNKAQLKVFKLKKGNPPDLHPHVFTTGIIMAVFFSLVPVLLVVLSVIFRVDIVLFYRDITGKDDTIGDGKEYDAFVSYLKDSISTNVEERKFALEILPRTLEDRFGYKLCIFERDVSPGGAVVDDVQTFIDKSRRLIIILSRNYISDRVMYELETGLHKALVERKIKIILIEYMLISDYNVLPKSLELLPSRRVVKWKEDKSLPSNSRFWKNLRYLMPVKASKSNIRSHNNSMSPISEEGSQATTVCWESKTFL	yes
A0A674I6U9	Terrapene triunguis (Three-toed box turtle)	Opisthokonta	A0A674I6U9	A0A674I6U9	RRGKKILPPFLTKSSTLQLCPLRRSIDVLEGEYFFLCFPGSIRDNLRSQTYTVTWFKENEGKINLIQETHRLVLNGRFLEFWPAELSDLGNYTYILSNGTYNVTSQKWSLNVLKRSKDSCFNTNHLSRQVKAAGRSYTLKCNAVPHNKNVTITWYKNCNICNSTREEELHFPSLTIEDSGNYTCDVSISHAGRAFNATSTIELMVKDGKIVFLGWMLIFILFCLGKEVILNCTVFLGYSNAAKKDCSLTLHLCCSDLGNKKYASKLLWIKSVKEEDLNCNYTCLLKTTNKPQLKIFKLKKGNPPDLHPHVFTTGIIMAVFFSLVPVLLVVLSVIFRVDLVLFYRDITGKDDTIGDGKEYDAFVSYLKDSISTNVEERKFALEILPRTLEDRFGYKLCIFERDVSPGGAVVDDVQSFIDKSRRLIIILSRNYISDRVMYELETGLHKALVERKIKIILIEYMLISDYNVLPKSLELLPSRRVVKWKEDKNILRK	yes
A0A8C0GUW3	Chelonoidis abingdonii (Abingdon island giant tortoise) (Testudo abingdonii)	Opisthokonta	A0A8C0GUW3	A0A674I6U9	MAFESLIIPFLVFLSKATTELCPLRRSIDVLEGEYFSLCFPGSIRDNLRSKSYTVTWLKESEGKVNLIQKTHRLVLNGRFLEFWPAELSDMGNYTYTFSNGTYFTSQKWFLNVLKRSKDSCFNTNHLSRQVKEAGRVHTLKCNAVPHQKNITIMWYKNCNVRNSANEEELHFPSLTIEDSGNYTCVVSISHAGKAFNTTSTIELMVKDGKIVFLGWMLIFILFCLGKEVILNCTVFLGYSNAAKPVYLLHWIDKNCSLTLHLCCSDSGNKKYVSKLLWIKTVKEEDLNCNYTCFLQTTHKPQLKVFKLKKGNPPDLHPHVFTTGIIMAVFFSLVPVLLVVLSVIFRVDLVLFYRDITGKDDTIGDGKEYDAFVSYLKDSISTDVEERKFALEILPRTLEDHFGYKLCIFERDVSPGGAVVDDVQSFIDKSRRLIIILSRNYISDRVMYELETGLHKALVERKIKIILIEYMRISDYNMLPKSLELLPSRRVVKWKEDKPWKPLHFVFSWLKRWPLHPKEMLKETGTKDSNYWGVNDCWTQTRKEFSL	yes
A0A8C3H8U1	Chrysemys picta bellii (Western painted turtle) (Emys bellii)	Opisthokonta	A0A8C3H8U1	A0A674I6U9	MAFESLIIPFLMFLSKATTEELCPLRRSIDVLEGEYFFLCFPGSIRDNLRSKTYTVTWFKENEGKINLIQETHRLVLNGRFLEFWPAELSDLGNYTYILSNGTYNVTSQKWSLNVLKRSKDSCFNTNHLSRQVKAAGRSYTLKCNAVPHNKNVTITWYKNCNIYNSTKEEELHFPSLTIEDSGNYTCDVSISHAGKAFNATSTIELMVKDDAAEVVKLEIIEPGEIYVETQIGKEVILNCTVFLGYSNAAKPTYLLHWIDNSLNSCSENTKKEQSICEKEYNFDSGNKKYASKLLWIKTVKEEDLNCNYTCLLKTTNKPQLKIFKLKKGNPPDLHPHVFTTGIIMAVFFTLVPVLLVVLSVIFRVDLVLFYRDITGKDDTIGDGKEYDAFVSYLKDSISTNVEERKFALEILPRTLEDHFGYKLCIFERDVSPGGAVVDDVQSFIDKSRRLIIILSRNYISDRAMYELETGLHKALVERKIKIILIEYMLISDYNVLPKSLELLPSRRVVKWKEDKSLPSNSRFWKNLRYLMPVKASKSNIRSHNNSESYLRRRNSSDNCVLGV	yes
A0A8C3SZE2	Chelydra serpentina (Snapping turtle) (Testudo serpentina)	Opisthokonta	A0A8C3SZE2	A0A674I6U9	KTLCPLRRSIDVLEGEYFFLCFPGSIRDIRSKTYTVTWFKESEGKVNLIQETHRLVLNGRFLEFWPAELSDLGNYIYRLSNGTYNVTSQKWSLNVLKRSKDSCFNTNHLSRQVEDAGRGYTLKCNAVPHNKNVTITWYKNCNIYNSANEEELHFPSLTMEDSGNYTCVVSISHAGKAFNTTSTIELMVKDGKEVILNCTVFVGYSDAAKPLYLLHWIDKNLNSCSESTKEEQSICEKEYDFNSGNKKYASKLLWIKTVKEEDLKCNYTCLLKTTNKAQLKIFKLKKGNPPDLPRHVFTTGIIVAIFFSLVPVLLVILSVIFRVDIVLFYRDITGKDDTIGDGKEYDAFVSYLKDSISTNVEERKFALEILPRTLEDHFGYKLCIFERDVSPGGAAVDDVHTFIDKSRRLIIILSQNYISDRVMYELETGLHKALVERKIKIIVIEYRLISDYNFLPKSLELLPSRRVVKWKEDKNMLPK	yes
A0A8C4YK49	Gopherus evgoodei (Goodes thornscrub tortoise)	Opisthokonta	A0A8C4YK49	A0A674I6U9	RRGKNILLPFLTKSSTLKLCPLRHSIDVLEGEYFSLCFPGSIRDHLRSKTYKVTWLKESEGKVNLIQKTHRLVLNGRFLEFWPAELSDVGNYTYTFSNGTYVTSQKWFLNVLKRSKDSCFNTNHLSRQVKEAGRAHTLTCNAVPHNKNVTIMWYKNCNIRNSANEEELHFPSLTIEDSGNYTCVVSISHAGKAFNTTSTIELMVKDGKIVFLGWMLIFILFCLGKEVILNCTVFLGYSNAAKPVYLLHWIDKNCSLTPDLCCSDSGNKKYTSKLLWIKTVKEEDLNCNYTCFLQTTHKPQLKVFKLKKGNPPDLHPHVFTTGIIIAVFFSLVPVLLVVLSVIFRVDLVLFYRDITGKDDTIGDGKEYDAFVSYLKDSISTNVEERKFALEILPRTLEDHFGYKLCIFERDVSPGGAFIDDVQSFIDKSRRLIIILSQNYASDRVMYELETGLHKALVERKIKIILIEYMRISDYNVLPKSLEILPSRRVVKWKEDKNMLQK	yes
A0A8C8SGX0	Pelusios castaneus (West African mud turtle)	Opisthokonta	A0A8C8SGX0	A0A674I6U9	LCFPGSIKNSHSERYTVNWFKESEGKMKLIQETHRLVLNGNFLEFWPAELSDLGNYTYILSNGTSVIKQNWILNVLKRSKDSCFNTNHLSRQVEDAGRGYTLKCSAVPHNKNVTITWYKNCNIYDSANEEELIFFSLKVADSGNYTCVVSISHAGKVFNTTSTTELIVKEAIENNLLFNTTLCLIFVPLHNPVEMNTFDVIMRKHCSLNLHLFCSNSGNKRYSSKLLWIKMVKEEDLNCNYTCLLKTTSKPQLKIFKLKKGNLPDLPSHVFTTGIIMAVLSSLIAVLVVVLCAVFRVDLVLFYRDITGKDDTTGDGKEYDAFVSYLKDSTSTNVEERKFVLEILPKTLEEHFGYKLCIFERDVSPGGAVVDDVDSFIDKSRRLIIILSQNYISDKVMYELESGLHKALVERKIKIILIKYMLISDYGFLPRSLELLPSRRVVKWKEDKLDMLKK	yes
K7FXC2	Pelodiscus sinensis (Chinese softshell turtle) (Trionyx sinensis)	Opisthokonta	K7FXC2	A0A674I6U9	MAFGSLIIFLMFLSKATFEELCPLHRSIDVLEGEYFFLCFPGSIQEIFPSKTYTVTWFKESKGKVNLIQETQRLVLSGRLLEFWPIELGDLGNYTYRLSNGTYNVTSQKWSLNVLKRSKDSCFNTNHSSMQVNDAGRSCTLKCSAVPHSKNVTIMWYKNCNIYDSANKEELIFLNLTVEDSGNYTCVVSLSYARRAFNVTSTTELMVADDAAEIVKLEIIEPEETYVKAQIGKEVTLNCTVFLGYSGAASFEYTLYWANKNINSCSESTKEEYSICEKEDVVFNSGNKKYVSKLLWIKTVKEEDFNSNYTCLLKTPNKSRVKNFTLKKGNPPDLPPHVFTTGIIMTIFSSLVAVLLAVLSVIFRVDLVLFYRDITGKDDTVGDGKEYDAFVSYLKDSIPTNVEERKFALEILPRTLEQQFGYKLCIFERDVSLGGAVVDDVHSFIDKSRRLIIILSRNYISDRVMYELETGLHKALVERKIKIILIEYMLISDYNFLPKSLELLPSRRVVKWKEDKSLPLNSRFWKNLRYLMPAKASTSNMRSHNDSVSPTSEEGTQATSVYWESKTFL	yes
A0A674J1R9	Terrapene triunguis (Three-toed box turtle)	Opisthokonta	A0A674J1R9	A0A674J1R9	MVQELENAIPPFKLCLHKRDFVPGKWIIDNIIDSIEKSHKTLLVLSEHFVQSEWCKYELEFSHFRLFDEHNDAAILILLEPIQEQTIPKRFCKLRKIMNTKTYLEW	yes
A0A674J5Y7	Terrapene triunguis (Three-toed box turtle)	Opisthokonta	A0A674J1R9	A0A674J1R9	MVQELENAIPPFKLCLHKRDFVPGKWIIDNIIDSIEKSHKTLFVLSEHFVQSEWCKYELEFSHFRLFDEHNDAAILILLEPIQEQTIPKRFCKLRKIMNTKTYLEW	yes
A4UXD0	Xenopus laevis (African clawed frog)	Opisthokonta	A4UXD0	A0A674J1R9	ENMMVPKLENAGPPMKLCLHKRDFVPGKWIIDNIIDAMEKSYKTLFVLSEHFVRSEWCKYELEFSHFRLFDENNDTAILILLEPIEKETIPKRFCKL	yes
A0A674NHU1	Takifugu rubripes (Japanese pufferfish) (Fugu rubripes)	Opisthokonta	A0A674NHU1	A0A674NHU1	MERSKTDMGSVIFYFLLPILLRACCVRNQRRITPDLRKDITHERYRAVEAEIFMMPCLGPEKTDEGVTWSRMSKDGKHLSFECGMNFVAETQHSGQYTCLTCDKNWSFHLQVLERKSLGCYQPEDSAKYLLANQGGNISCPGLSCSDNADVIWYKMKQKGIRAVSAQRRGSCEHSGWLQLCGVSTYDTGVYFCDRQTTDNWIFRRAVNVTVVPYYTPIEPPKIMYPDGNLTEEVELGEPHTLECRIHFPIDIMRTHPPEVQWYMNHNMGKTPRVLMDSQQLANNIFEVVKVTQRAVIEEVTPQHLHNTYTCTATNINGSSTVTIRLKQRHKVKWPSLVQYPIGPLLLVAGLGIILHMKWLELQLIFRSYFQFGNHSRAEKEFDVFLSFVWPRKSSPSPPGTHDEAGCTNLNLLNWEKGGATERPLEALLPQVLEEWGHRLCLLERDVLPGGVYANDVVLSIQRSRMLICVLSADYLSNTDAVFILESGIQALLLKSTPKLLLIWTNKASADKIKPDPPLPLLVQKALKVLPSLDWTSGNSERRTGDFWRSLKKLLPSDNMSGY	yes
A0A674NJ72	Takifugu rubripes (Japanese pufferfish) (Fugu rubripes)	Opisthokonta	A0A674NJ72	A0A674NJ72	MTTCWLSKGGDRFCIWYLNLSRNSTYCMKVSMSVTIEASDEGKCFSSKMRYMEKAEITHGKMMSCPDIEDYLAPYKQPQMNWYKECEQIEWRKSIVANSTHVWIPEVEEGDGGNYTCELQYGSRLVRRTLLLKVTGKKLPLMIILCSQNQKHFSFFEAKFGMPLSLDCKAFFGYSGENKQPIVYLMKGEKFVEELAGHIKKVEVRRREVQLSLIFDAVEEADLDNYTCYVENHIGRFKRLVSLNADMYRLELAGGLGIILLLLGVLTAFYKCLQPGDRTLMNDDEETLALEILPDVLENQYGYKLFIPDRDLIPSSTYVEDLARSVDQSRRLILVLTPDFVAKRGWSVFLIETRLHSMLVTGEIKVIMIECVDLKNVINYQEVELLKQTIKALSVIKWKGPKSNKPTSKFWKQMLYEMPAKQKEILSKDQVNMLPFLVHD	yes
A0A674PKY0	Takifugu rubripes (Japanese pufferfish) (Fugu rubripes)	Opisthokonta	A0A674PKY0	A0A674NJ72	MTTCWLSKGGDRFCIWYLNLSRNSTYCMKVSMSVTIEASDEGKCFSSKMRYMEKAEITHGKMMSCPDIEDYLAPYKQPQMNWYKECEQIEWRKSIVANSTHVWIPEVEEGDGGNYTCELQYGSRLVRRTLLLKVTGKKPTHPPRVLFPPEKQTHLDCKAFFGYSGENKQPIVYLMKGEKFVEELAGHIKKVEVRRREVQLSLIFDAVEEADLDNYTCYVENHIGRAQRKYMYRLELAGGLGIILLLLGVLTAFYKFQMSKMTFYFYIYDLIFIFLFSLPVRMNDDEETLALEILPDVLENQYGYKLFIPDRDLIPSSTYVEDLARSVDQSRRLILVLTPDFVAKRGWSVFLIETRLHSMLVTGEIKVIMIECVDLKNVINYQEVELLKQTIKALSVIKWKGPKSNKPTSKFWKQMLYEMPAKQKEILSKDQVVNRKGESTVPCGAPVLLIRGSDTQLRSLTNCGRPVR	yes
A0A674NSR1	Takifugu rubripes (Japanese pufferfish) (Fugu rubripes)	Opisthokonta	A0A674NSR1	A0A674PQ53	MCLCRAALISVLVLLLDPTQSEPTCRVQSQSGAEPVPVVSGEVGWLSCPLFPPPSIFNDSSHSLSWSRLPEGGLQEQPITFSRSLVRDQQRLVLLEASLADAGGYSCRLGNRSVCIKATMQLTVLRPDQVVRSTDCEPAVATATRHVVIPLQDERVLECPDLQEASRLAPEEPSVTWMFVKPGKRCEKDLFWKDSWQQRGNNMQIHIMNPLYQGLYYCTVRFQRGGRTLRFTRRLNVTAVSQRFGPKEPSILRLSHDPAFPVRTNSEVRLVCRALLPYLNSSGSMWWTVDGTRLENHPDLYRFTSTNRLVLDCFGDRTEESVLVIQNLRSEDVQREFNCSVENLRGWRTRRAELHLEVSPPLVPLGCGLGVTLLLLILLFVIYHVFWLELRLIYRSWFGTEERDSGRKDFDVYISYARNSEDESFVLSTLRCVLENHFGYSVCIFDRDSLPGGTVNDDTLTFVARSRRLLVVLGPGYGCRGSQALLELKAGIDNMALGGHLRVILVQYRCLQRQGWVKELRRARVALTLVRWQGEKSKELTSRFWKQLRVELPVHTLSRREAVLMRLHSENSTSSQRGLLSNTVELPETGAA	yes
A0A674PQ53	Takifugu rubripes (Japanese pufferfish) (Fugu rubripes)	Opisthokonta	A0A674PQ53	A0A674PQ53	MAALISVLVLLLDPTQSEPTCRVQSQSGAEPVPVVSGEVGWLSCPLFPPPSIFNDSSHSLSWSRLPEGGLQEQPITFSRSLVRDQQRLVLLEASLADAGGYSCRLGNRSVCIKATMQLTVLRPDQVVRSTDCEPAVATATRHVVIPLQDERVLECPDLQEASRLAPEEPSVTWMFVKPGKRCEKDLFWKDSWQQRGNNMQIHIMNPLYQGLYYCTVRFQRGGRTLRFTRRLNVTAVSQRFGPKEPSILRLSHDPAFPVRTNSEVRLVCRALLPYLNSSGSMWWTVDGTRLENHPDLYRFTSTNRLVLDCFGDRTEESVLVIQNLRSEDVQREFNCSVENLRGWRTRRAELHLEVSPPLVPLGCGLGVTLLLLILLFVIYHVFWLELRLIYRSWFGTEERDSGRKDFDVYISYARNSEDESFVLSTLRCVLENHFGYSVCIFDRDSLPGGTVNDDTLTFVARSRRLLVVLGPGYGCRGSQALLELKAGIDNMALGGHLRVILVQYRCLQRQGWVKELRRARVALTLVRWQGEKSKELTSRFWKQLRVELPVHTLSRREAVLMRLHSENSTSSQRGLLSNTVELPETGAA	yes
H3D0X7	Tetraodon nigroviridis (Spotted green pufferfish) (Chelonodon nigroviridis)	Opisthokonta	H3D0X7	A0A674PQ53	AALLFTLVPSVVLVLVLVLGRTRRSKPFGQVSSVTEPGCRAWGQSRNQLLRVLDGDVAWLSCPLVSDPSILNSSSHHLSWTRLSGGDVQEQPITFSSSLVQDRHTLVLLPASTSQAGDYRCTLRNRSVCLQATVRLAVLQSEHVVRRVDCEPAVVAETSQVSVPVQDGTVLECPNLQDATRMAAGEPSVRWLYYCEPYPFWNDSQQQDGTSLVIHIFYQRNQGLYYWHGPVPESGAEASDSPGRINVTAVSQSSTPKEPSILHLSPDPAFPVRTKSEVHLVCKALFPHLDSWWGMWWTVDGSPLESCPDRHRFSSSSSNLLDSLGDRTEESVLVIRDFQTEDLQREINCSVANRRGNDTRRAELQQEALLPSVQVGCGLGAALVLMLLLFVIYHVFWLELLLIYRSWFGTKERDSDNKDYDVYISYARNSEDEYFVLSTLRCVLENTFGYSVCILDRDSLPGGVVNDDTLTFVARSRRLLVVVGPGYGRLGSQALLELKAGIDNMALGGHLRVILVQYRRVQRQGWVKELRRARVALTLIRWQGDKSKELTSRFWKQLQLELPVSSASR	yes
A0A699GHR7	Tanacetum cinerariifolium (Dalmatian daisy) (Chrysanthemum cinerariifolium)	Viridiplantae	A0A699GHR7	A0A699GHR7	MARCTAPVRGHSSASAAAECPACRHRSRYAYSGSSSSYAPSESTVGYSASGGSSSVRSSSGSRPRWSKASSSIVYTTAQVQSLTPIRATVETRAETQPDLRDIFLCHAWDDRQGPAKELHDLLVAAGVKVWFSEKDLGLGVPMMRAIDKGLANSRIGLVLVTPALPARLPKEGVADEELSALLAVLQAAGDCSITAVLASRGCQEFNLNVRLPAFFNTIVRKLPMTAIGPGSGHPAPENFVSLRFYTAGAKAVFHEKLDDINPETNDDIDALIPFPTPPEEKLEPHHMRAWLKQYKVGSRSSTVTNAFVAALLPHDIYDEKIVKEAMALLKQDENNLTCVYCGEPPTTWDHLTNLVQDGKANVKGHGHRIYNLVPCCEKCNSSKGKKTFEDWIRGYQHNKGWKAGTPRVKDDRREKLIILLTEYQNKCPPFSQTDKELEAKLMGMRDAIFAILEEADKAVAKARPK	yes
A0A699H0M0	Tanacetum cinerariifolium (Dalmatian daisy) (Chrysanthemum cinerariifolium)	Viridiplantae	A0A699H0M0	A0A699H0M0	MASSSSSCASVGSSISNHITYDVFLSLRGEDTRHSFTDHLFHALVRAGIHTFRDNDEINRGRELKLEIERAIIESRDSVVVFSENYSSSSWCLDELMVILEQRRNFNHFDLPVFYHVDPSNVRNQKGSFTIEGSKWTQVNINQWKAALKEVGNMAGMVVSGWPRINRSRFGLANKWHQSKDWGTLRREQQLEFIQKQLKKENQEQIGSCMKKISEECKSMLKNKTKEVIQHNTTLNQPTSNNRFKNYKCFQCKQLGHTVKSCPMDYKVENTYAKKETKRRMKGIKAIKPIVLITYPETIHFSTTCMIKDTDLTGWDEIWYVSNQIDRHVCYKLDAFCNIKEGFSVTKLESQKKFLFTYGMGEILIEANGKSHIIPGVYYAAEVTLNILSLELLEKQGIQVNYDGNR	yes
A0A699HQZ9	Tanacetum cinerariifolium (Dalmatian daisy) (Chrysanthemum cinerariifolium)	Viridiplantae	A0A699HQZ9	A0A699HQZ9	MTLWKSLYGLKQAPRAWFQRFVGYVTRVGFYHSRCDSSLFILRQGSQVAYLLIYMDDIILTASSTYLLQQVITSLHNEFNMTDLGALNYFLGIFATRHSTGLFLSQKQYAIELLARAHMTNCNLQELQLIRTPNWVLKICLYMHNPREPHLAALKRILRYIRGTLDFRFHLYSSTTISLVGYTDADWTTCPSTRRSTSGYCVFLGDNLLSWSSKPQQTISRSSADAEYRDVANVVAETAWLRNLLRELHSSLGEDIRKSFMDHLFNDFKQKGIYAFRDDNELPKGEEISPHLYEAIEESRFLIVIFSKDYASSSWCLKELVKILECKEMGKPKHEVQIIFYDAKPDVVRKQTGSYAEAFAKHELSNSTTVDKWKEALSMAANLSGWDLRT	yes
A0A699I8R5	Tanacetum cinerariifolium (Dalmatian daisy) (Chrysanthemum cinerariifolium)	Viridiplantae	A0A699I8R5	A0A699I8R5	MVRSSPGLLECQKEAEQTAYLVFYDVEPTEVRKQSGLVREAFEEYKNKESVGKWREALKEAADQAGWELKKTANGDESKLIQIVVYDIFKKLSSINSSADEKLVGMEMRINDVLSSLKIGVQDVRMIEIKGIGGGGKITLSRAVYDQISNPFEGKSFVENDITISSVSSGKNTMRQMLHRKKPLIVLDDVNDTKQLEALFGASNWFKPGSRIIITTRDEQVLVAYRVNFIHIFVYKINLLSADEAICLFSRYTFEREILIEEYKDLSGEVVKYADGLPLTIKVLEATMEKLEISYNGLEVDYKEIFLDISCLLKGWYEDKAIRTLESCGFYARNGLRVIEQKSLIQISKYEVLDMHDHIQEMGRHIVRRLHPDKPCRHSRVGTKATKCIKLRIEDLHVKGLANVKELRFLTVYSLNNKVSGSEDDCYGSDQESDEVLHKLRFLDIFDLKNFTGPLKSIKLRSLKLSHSKLMILKLGVTPNLAELILNDCNDLVELNMLAKSGNLRSLKLSNSKLRILDLEITLNIIELILEDCKYLVELHMPADSLYLRSFKISHSNLRILDLGFTLDLAKLILEDCNDLVELYMPASCLSLISLGISYTIFKNLDLRIIPNLKTLSLKDCLDLIEHMSSECPQLISLGHSKLRTLHLRNT	yes
A0A6L2KS70	Tanacetum cinerariifolium (Dalmatian daisy) (Chrysanthemum cinerariifolium)	Viridiplantae	A0A6L2KS70	A0A699I8R5	MPDRGLDRNGTVQSGSVSFRGEDTRNTFVSHLYKALEQHGIKTYKDDEKIKKGETINNQLIESNEDSRFLVIMFSMNYASSSWCLDELVKIMECQKVAEQTAYPVFMMRSPLKEALKEAADLAGWELKKTANGADEKLVGMEMKINDVLSSLKIGVQDVRMIEIKGIGGGGKTTLSRAVYDQISNQFEGKSFVENLEALCGASNWFKPGSKIIITTRDEQVLVAYRVNFVHIFVYKINLLSADEVICLFSRYAFEREIPIEEYKDLSGEVVKYADGLPLTIKVLEATMEKLEISYNGLEADYKEIFLDISCLLEGWYEDKAIRTLESCCFYARNGLRVIEQKSLIQISKYGVLDMHDHIQEMGRLIVRRLHPDKPYRHSRVGTKATKCIKLRTKDLHVKGLANLKELRFLTVYSLNNEVSGSEDDCYGSDQESDEVLHKLRFLDIFDLKVRTLDLRLTPNLEMLHIIACEDLNFTGTLKSIKLRSLKLSHSKLMILKLGVTPNLVELILKDCNDLVELNMLAKSGNLRSLKLSNSKLRILDLEITLNLIELILEDCKYLIELHMPVDSLYLRSFKISHSNLRILDLGFTLDLAELILKDCNDLVELYMPASCLSLISLGISYTIFRNLDLRIIPNLKTLSLKDCLDLIEHMSSKCPQLISLGHSKLRTLHLRNT	yes
A0A699IN99	Tanacetum cinerariifolium (Dalmatian daisy) (Chrysanthemum cinerariifolium)	Viridiplantae	A0A699IN99	A0A699IN99	ALHFDSSNDDILRFGSSSDPSLVTPGASRSSSSIELNEAFPALHQLQQEEKEPKIKKSYDILGFDSSDDDILASGSSDDDILGSNSSSNPSLITPGASTSSSSIQKSFKQNALKLTKMMRKSKKGKGSTINSSNQLKIPNXDELVKIIECQKMTEHTAFPVFFDVEPTEVRKQYGPVGEAFSKHENQEAAGEWRDAMKELADLAGWELKVTTNGKVLSSLEIGTRDVRMIEINGMGGGGKTTSARAVYDQISNHFEGKSFVENVREVSKLSLSGLKKLQKKILKDVLNKQDITFSSVYDGRDMLIATMRRRKILVVLDDVDGIEQLEALVGEPHWFKSGSKIIITTRDEQVLLAHRVKFVYDVNLLTSREATCLFISGSFLCGKDKLEWVDAIKRLKKIPLKATLEKLELSYTSLEDEYREIFLDIACILKGKLKKDAIRILECCGFHARNGLKVLEQRSLITVDEYGDLGMHDHIEEMGKNIVRREHFDEPENIAICGLTRKLTIYWLMTWITPNLETLSLSDCTHFVKLKVSVACPNLKFLNLKNLRLRSLDLELILNLERLDLKGCDELEEINAPVGCLKKIVYLNLSGCLRFADFEFCGKSEIKVSHSSASLDLVDFFKKFSDIICSLQCLQELTLTGDIPEFPKDLGRLECLEELYLHSTKIKNLPDSICMLKRLKSLKVNNGDLLDELPPGDLLEKLPEDIGQLECLEELHVSSKKIEYLPNSICMLKHLKSLNFTGCCRLGKLPEHIGRLKSLERLDLSATMIKHLPDSICC	yes
A0A699IW99	Tanacetum cinerariifolium (Dalmatian daisy) (Chrysanthemum cinerariifolium)	Viridiplantae	A0A699IW99	A0A699IW99	MGCQTMDEHTAYPVFYDVEPTEVRKQTGSVGDAFAKHKDDEAARKWREALKEASDLAGFELKSIANGGEDTRKNFVDHLYYALTQKGIETYKDDQKIKQGKMISDELIKAIEDSKFYIIVFSKNYASSSWCLEELVKIMGCQTMDEHTAYPVFYDVEPTEVRKQTGSVGDAFAKHKDDEAARKWREALKEASDLAGFELKSIANG	yes
A0A699J6G1	Tanacetum cinerariifolium (Dalmatian daisy) (Chrysanthemum cinerariifolium)	Viridiplantae	A0A699J6G1	A0A699J6G1	MRFDHLYSALDQAEILTYRKEDTFPMDESFTTSHIKTIQESQIAIIIFPRMYVAYSWCLDELTYIMKCMFKRGKIVMCVLYGAQNRLKALRNGGGGDGMAKFRCSLKELERLKIPLQNIRLATNNFSEENRITRGGYGE	yes
A0A699JSA4	Tanacetum cinerariifolium (Dalmatian daisy) (Chrysanthemum cinerariifolium)	Viridiplantae	A0A699JSA4	A0A699JSA4	MASTSTSSFQKSFKYDVFLSFRGEDTRNNFVSHLYKALEQHGIQTYKDDEKIEKGKTMDTQLMESIEDSRFFIIVFSKDYASSSWCLDELVNIMECRKASEQTAYPVFYDVEPTEVRKQSGPVGEGFKKHENKEAAGKWRKALNEVGNLAGWESKNTNGDESKLIEIIVEDIFQKICSTGSSVDGNLVGMETRIEALLSSLELDAPDVRMIGIWGMGGGGKTTLATTIFNQIC	yes
A0A2J6JYP4	Lactuca sativa	Viridiplantae	A0A2J6JYP4	A0A699K224	MASSSTSSVPKSFKYDVFLSFRGEDTRTNFTDHLYSALQLKSIYTYKDDLRIKKGKRIDDELIGSIEDSRFYIIVFSKNYASSSWCLDELVKIMKCHKQTGHTAYPVFYDVVPSEVRNQRGVVGEAFAKHEKEEAAGKWREAMKEAADLAGWELKKTDDG	yes
A0A2U1KSF4	Artemisia annua (Sweet wormwood)	Viridiplantae	A0A2U1KSF4	A0A699K224	MASSSNSSIQKSFKYDVFLSFRGEDTRKNFVGHLYEALQAKCIETYKDDKKIEQGERINDQLLKSIEESRFFIIIFSKTYASSSWCLDELVKIIECQKKIPEQTAYPVFFHVEPTEVRKQIGAVGEAFSKHENQEAARKWRDAMKELADLAGWDLETTANG	yes
A0A2U1L015	Artemisia annua (Sweet wormwood)	Viridiplantae	A0A2U1L015	A0A699K224	MASTSNSSIQKSFKYDVFLSFRGEDTRNNFVGHLYQALKHKGIETYKDDEKIEKGKMINEQLIKSIEDSRFYIIVFSKKYASSSWCLDELVKIMECQKTSEHTAYPVFHDVEPTEVRKQSGPVRKAFVKNTKKEAAQKWRDAMKEASNLAGWELKAITNG	yes
A0A2U1LZQ0	Artemisia annua (Sweet wormwood)	Viridiplantae	A0A2U1LZQ0	A0A699K224	MASTSASSVQKSFKYDVFLSFRGEDTRNTFVGHLYKALEQNGIQTYKDDEKIEKGETIDTQLMESIEDSRFFIIVFSKDYAGSSWCLDELVKIMECRKASEQTAYPIFYDVEPTEIRKQSGAVEKAFEKHENKAAAGKWRQALKEAADLAGWELKKTANG	yes
A0A2U1M189	Artemisia annua (Sweet wormwood)	Viridiplantae	A0A2U1M189	A0A699K224	MNIISFDQISCLHIRIGLLIIALEINVASYNPSTVTSMASTSSTQKSFKYDVFLSFRGEDTRNNFVSHLYKALVQNGIQTYKDDEKIEKGEPIDTQLMESIEDSRFFIIVFSKDYAGSSWCLDELVKIMECRKASEQTAYPLFYDVEPTEIRKQSGVVREAFKEHINKVAAGKWRQALKEAADLAGWELKKIANG	yes
A0A2U1P572	Artemisia annua (Sweet wormwood)	Viridiplantae	A0A2U1P572	A0A699K224	MASTSNSSIEKSFKYDVFLSFRGEDTRNSFVGHLYQALKQKGIQTYKDEEEIKQGKTIKDQLIKSMEDSRFYIIVFSKTYASSSWCLDELVKIMECKKTTEQNVYPVFFDVEPTEVRKQSGAVKEAFAKLENEEAAGTWIEAMK	yes
A0A2U1PPZ6	Artemisia annua (Sweet wormwood)	Viridiplantae	A0A2U1PPZ6	A0A699K224	MSFNKRLRLSDPSSITLGASASSSSIQKRFNYDVFISFRGEDTRKTFVGHLYQALKDKGIYTYKDDEKIEQGKTIDNQLIQAIRGSRFFIIVFSKNYASSTWCLDELVEIMECQKTGEQTAYPVFFDAEPTQVRKQSGAFGEAFLENKNRDAAGKWIEALKEASNLFGRELQAATANG	yes
A0A699HAM7	Tanacetum cinerariifolium (Dalmatian daisy) (Chrysanthemum cinerariifolium)	Viridiplantae	A0A699HAM7	A0A699K224	MASTSTSSIQKSFKYDVFLSFRGEDTRKNFVDHIYQALKQKSIVTYKDDENIKQGKMISGELIKAIEDSKFYIIVFSKNYASSSWCLEELVKIMECRKGFGHTAYPVFYHVEPTEVRKQSGSVGVAFARHKKEKAARKWREALKEASDLAGWELKSIANG	yes
A0A699K224	Tanacetum cinerariifolium (Dalmatian daisy) (Chrysanthemum cinerariifolium)	Viridiplantae	A0A699K224	A0A699K224	MSITPGASTSSSSIRKSFKYDVFLSFRGEDTRKTFVGHLYEALKQKGIETYKDDEKIERGKTINNQLIQAIKDSRFFIIVFSKKYASSSWCLDELVKIMECHKTGQTAFPVFFDVEPTQVRKQSGAVKEAFSKHENKEAAGKWRDSMKEASNLSGWELKKIVNG	yes
A0A699QYX9	Tanacetum cinerariifolium (Dalmatian daisy) (Chrysanthemum cinerariifolium)	Viridiplantae	A0A699QYX9	A0A699K224	MSSNKRLRLSDPSSITPLASTSSLSIQKKRFKYDVFISFRGEDTRKTFVSHLYEALNHKGIETYKDDEKIQKGERINDQLLKSIQDSRFFIIVFSKNYASSSWCLDELVKIIECQKKIPEQTAYPVFFDVEPTHVRNQNGPVGEAFSKHENHEAAGKWRHAMKELADLAGWRCSHDRNQGDGRWGEDNFSQSCL	yes
A0A9R1XNE4	Lactuca sativa (Garden lettuce)	Viridiplantae	A0A9R1XNE4	A0A699K224	MASSSTSSVQKSFKYDVFLSFRGEDTRTNFVDHLYHALQNKSIHTYKDDERIKKGKKISDELIGSIEDSKFYIIVFSKNYAASSWCLDELVKIMECHRTTEHTAYPVFYDVEPSEVRKQNGAVGEAFAKYEMEEAAGKWRQALKEATDLAGWELKKTSDGHEAKFIQKIVEELSLELRSISFN	yes
A0A699KCV7	Tanacetum cinerariifolium (Dalmatian daisy) (Chrysanthemum cinerariifolium)	Viridiplantae	A0A699KCV7	A0A699KCV7	FCREDTRKTFVDHLYFALEQRHIRTYKDDVTLPQGESVGPALLKAIQESRHAIVIFSKNYADSSWCLDELVHIMKCRAENGQIVMPIFYDVDPSDVRKQKRDFGEAFSKQVAENTTRAELWRKQLVAASNISGWEPKNIANG	yes
A0A699KUN0	Tanacetum cinerariifolium (Dalmatian daisy) (Chrysanthemum cinerariifolium)	Viridiplantae	A0A699KUN0	A0A699KUN0	MMFFLSFRGEHTRHNFVGHLYNGLKQKGIETYKDDVKIEKGKTISDQLIKSIKDSRFFLIVXDELVKIMECHKTAEQTAYPVFLDVEPTEVRKQSGAVGEAFVKHKKVKAAEKWRDAIKEVANLAGWELKETANSLNVGGKLVGMDMRISEVLASLKISTEDIRFIGIKGMGGGGKTTLARAVYDHISSEFEGKSFVENVREVSKSSLSGLKSLQQQVLSDVLNDQGITVRGVADGKDMMGKMTRSRKVLVVLDDVDHIDQLEALAGKPNWFKSGSTIIITTRDEQVLVSHGVSLIHNVNLLSDREALCLFSNRYTFGREIPVQGYEQLSGQVVRYAAGL	yes
A0A699KVW7	Tanacetum cinerariifolium (Dalmatian daisy) (Chrysanthemum cinerariifolium)	Viridiplantae	A0A699KVW7	A0A699KVW7	MMMAYASSSSSTRLSQSYDVFMSFRGEDTRTGFTSHLYDALIRNDITTYKDDKTLEIGNPIAAELLEAIEASRIAIVVLSNNFATSKWSLDEIAKIIKCKEHGKLIVIPVFYHVNPSDVRRQG	yes
A0A699L3I5	Tanacetum cinerariifolium (Dalmatian daisy) (Chrysanthemum cinerariifolium)	Viridiplantae	A0A699L3I5	A0A699L3I5	MSSSVSSNKRSTWKRLPRSDPSVTSLCNRFVEMSFSNLLSFSSNPSSINSLGXYSMASSSNSSAAKKEKSSSNSSEPKIMVSTSTSSSIQSCFKYDVFISFRGADTRKKIVDHLYHALKDKGIYTYKDDKKIQKGKRISDDLITSIEDSKFYIIVFSKNYASSSWCLEELVKIMECQKMTGHTAYPVFYDVEPTEVRNQSGAFGEAFFKNKNKEAAEKWKWVLKEAADLAGWELKNTGDGSKTLFMLELDYAKEILFLHTNRHEAKFIKKIVQEISLELRSINLGFDEKLVGMETRVKDVVSSLELGTDEVLMIGIKGMGGAGKTTTARAVFDHLFNDFEAKSFVGNVRE	yes
A0A699LD62	Tanacetum cinerariifolium (Dalmatian daisy) (Chrysanthemum cinerariifolium)	Viridiplantae	A0A699LD62	A0A699LD62	MFRSEDTRHSFTDHLYKALVQAGISTFRDNDEIDRGQDLKPEIEKAITESRAYQRRNFNNFVLPVFYQVDPLDVRNQQQSFAIETKDGAECSIWTKDNVSTWKASLTEVADLSGLVLFSGSETDFIAKVVDTIDCTLDWKLVSTLAHLIGIETRGESITSWLNDEQPSENFLANCGMGGGGKTTLAQHVYNSNKHKFELSSFLQDIGRDHRQPHDLLGLQKQLLTDIIRGKNIRVSNVSEGTSKIEETLQTRKVLIILDDIVENDELAALLGKKGVHTQSKIIITTRRLDIYAWFGSILLEFYNLVNH	yes
A0A699LE24	Tanacetum cinerariifolium (Dalmatian daisy) (Chrysanthemum cinerariifolium)	Viridiplantae	A0A699LE24	A0A699LE24	MASTSTSFVQKSFKYDDDEKIEKGETIDTQLIESIEESRFFIIVFSKDYAGSSWCLDELVKIIECRKTTFEKHENKEAAGKWRKALNEASNLAGWESKKTANGDESKLIEIIVDDIFKMIYSSSASVDGNLVGMETRIQAFLSSLELVTDDVRMIGIWGMGVSKSSLYGLNKLQEQFLYSVLHENIPVRSVHEGTNMIRGRKVLIVQDDVDNTKQLEALAGEPNWFKFGSIVMITTRDKQILLARGVKKVIDVNLLSHTEAIYLLSKNAFKREIPIEGYEELSRQVVKYADGHPLTIKVLGSLLCGQDEPMS	yes
A0A2U1L1Y9	Artemisia annua (Sweet wormwood)	Viridiplantae	A0A2U1L1Y9	A0A699ME07	MMGSSSLKSITNHTWSYDVFVSYEGGDIIQSFVDHLFRDFKRKGIRAFKEDDHVRRGEERSPQVFRAIEQSRFLMVILTEGFSSSPSCLRELVKIIEYKEKLQDKYKINIVYHNCKPEMVVKQTENYEATFGKHEKLVKREVPKWKEALIKAVNLPGWDLERLANGQSLRAILLFC	yes
A0A699ME07	Tanacetum cinerariifolium	Viridiplantae	A0A699ME07	A0A699ME07	GDIIQSFVDHLFHDFKSKGIRAFKEDDHVRRGEERSPQVFRAIGQSRFLVVILYEGFASSPYCLKELVKIIEYKKKLQEKYEIIIVYHNCKPEMVVKEIENYEETFSKHEKLVKQDVSKWKEALIKAVSLPGWDLKRLANG	yes
A0A699MI56	Tanacetum cinerariifolium	Viridiplantae	A0A699MI56	A0A699MI56	MRPAVPAVVPDALQSAAGALCPFSGNLRDQNFGVLAHENLRTKSSLRKFGARQMSAEPIKVFISYSHDNEDHKAWVLKLATDLRANGLDAILDQWDLMLGSNLPRFMQQGLSSSEKVLVICTDNYNEKSNAGRGGVGYEGQILTGELFRRQDSVKYIPIVRGATSDPKVPTCLDGMVYTDFTKPESYDINLKGLIHELYGVKLSPKPALGPNPFLETPKPKPDLHTSSTAFFSERFGLAFPGARGIAWFNDPKIAIDRLCLLLKEPLVFPNISPVWWWRNGDLQISNIRREADDLLLMDGQELQVKRIAAVDPGAYWQQFVYVEVDPLTPTGLYPELDLQGSIDREGFASEEFAMFKGRFISREMYDDGAAVIDEVPVPLEGNAELRVRYLTPYNFIIAPVGSCINNQDFDRVRDEILNGILKGTHDIEQLAARVRLLPKNREAI	yes
A0A699MPZ6	Tanacetum cinerariifolium	Viridiplantae	A0A699MPZ6	A0A699MPZ6	MLVLIIDNAYSLPLCAARSSSSLIMATTSSFRGDDIRKNFMDHMFKDFKHKGIHAFRDDRELPKGEKISPHLYNAIEESRFLIVIFSKNYASSSWCLRELVKILECNQMGWPKHEVQIIFYDVKPDVVRKQTENYAEAFAKHHDSNRPEVDKWKEALSMAANLSGWDLQDMTNGFESKFIDSISKEILKTLCDGPLHVGENLVGIDFHFDKLNLSRFVGSDKVNMIGICGISGIGKTTLAKAIYNLMYVHFEGSCFCE	yes
A0A699NJF2	Tanacetum cinerariifolium	Viridiplantae	A0A699NJF2	A0A699NJF2	MAANSTSSSTLMASSSSDHTRDNDSIGRGQLLKPEIEIAIKQSRASVIVLSENYADSRWCLDELVLILEQRRKFDHFALPVFHGVDPSDVRNQRGRFNIDGSKWTEVDVNRWKAALTQVADLTGMVVSG	yes
A0A699Q926	Tanacetum cinerariifolium (Dalmatian daisy) (Chrysanthemum cinerariifolium)	Viridiplantae	A0A699Q926	A0A699Q926	MAALQRNCIETYKDDERIEKGERINDQLLKSIEDSRFYIIVFSKNYASSSWCLDELVKIMECQKLTEHTAFPVFYDVEPTQVRKQDGPVGKAFSKPSELEAAGKWRDAMEELAGLAGWDLKATANGDESKLIQLL	yes
A0A699S9G0	Tanacetum cinerariifolium (Dalmatian daisy) (Chrysanthemum cinerariifolium)	Viridiplantae	A0A699S9G0	A0A699S9G0	MPLPTLRLCHFLAAMFHRCLYVSSYSNHTYLLLECRFTXPSYCTPDSSSKLRTHSVFLSFRGIDTGNFVEYLYSALDQAEILTYMKEDTFPLDEPFTPSHMKVIEESQIAVIIFSRNYAASSCCLDELAYIMKCMVERGKTVMPVYYGVNPASVRRQTGECGEAFAKFENSKESDK	yes
A0A699TRE7	Tanacetum cinerariifolium (Dalmatian daisy) (Chrysanthemum cinerariifolium)	Viridiplantae	A0A699TRE7	A0A699TRE7	SSSNSSVQKSFKYDVFLSFRGEDTRNNFVGHLYEALQRNCIGTYKDDERIEKGERINDQLLKSIEDSRFYIIVFSKNYASSSWXEAFSKPSNQEAAGKWRDAMEELAGLAGWDLKATANGDESKLIQLLVDVIFNKKFSTLSNADGKLVGMETRISDVLSSLKIGTEDVRMIGIKGMGGGGKTTLA	yes
A0A699TVH9	Tanacetum cinerariifolium (Dalmatian daisy) (Chrysanthemum cinerariifolium)	Viridiplantae	A0A699TVH9	A0A699TVH9	CQKLTEHTAFPVFYDVEPTQVRKQDGPVGDAFSKPSNQEAAGKWRDAMEELATGKWRDAMEELASLAGWDLKATANGDESKLIQLLVDVIFNKKFSTLSNADGKLVGMETRISDVLSSLKIGTEDVRMIGIKGMGGGGKTTLA	yes
A0A699UT85	Tanacetum cinerariifolium (Dalmatian daisy) (Chrysanthemum cinerariifolium)	Viridiplantae	A0A699UT85	A0A699UT85	HLFHDFKRKGIRAFKEDDHVHRGEERSPQVFRAIEQSRFLVVIFSEGFASSPSCLRELVKIIENKEKFLDKYQIVTVHHNCKPEMVVKQTXGAQMEGSFDQGC	yes
A0A699UTH7	Tanacetum cinerariifolium (Dalmatian daisy) (Chrysanthemum cinerariifolium)	Viridiplantae	A0A699UTH7	A0A699UTH7	MATTSIPHRWKYDVFVSFRDYASSSWCLKELVKILECKQIENPKYEVRIIFYDVKPDVVRKQTRSYAEAFRNHEVSNSAEVGKWKEALSMAADLSGFDLQDMTNG	yes
A0A2J6LHG6	Lactuca sativa	Viridiplantae	A0A2J6LHG6	A0A699W4X0	MLSSRKAFVLKRTMRKSKKNYASSSWCLDELVKIMECHRKTEQTAYPVFYDVEPSEVRKQSGIVGEAFAKYEMEEAAGKWRVALKEAADLAGWELKKTADGHEAKFIQKIV	yes
A0A699W4X0	Tanacetum cinerariifolium (Dalmatian daisy) (Chrysanthemum cinerariifolium)	Viridiplantae	A0A699W4X0	A0A699W4X0	IIVFSKNYSALSWCLEELVKIMECHMMTEHTVYSLFYDVEPTEIRKQSGTVGEAFAKHENEEAAGKWRGALKEAADLAGWELKNTLDGHEAKFINKIVQHISLELRS	yes
A0A699YN65	Haematococcus lacustris (Green alga) (Haematococcus pluvialis)	Viridiplantae	A0A699YN65	A0A699YN65	VTWGRWWTVFPGELELDKTLDAAAKQQTPVKKEYDLNTTQARQEPGRQKVSPVQGGAQLFLSYRVPETGRKEQGGDRTVPLLKSALEAQGYSVFVGESDIEGGASWVQTIQVAITDCQVFIPVCSKTYGGTKWTLRELHAADEANKEILPLWHRAIA	yes
A0A699YVR6	Haematococcus lacustris (Green alga) (Haematococcus pluvialis)	Viridiplantae	A0A699YVR6	A0A699YVR6	MVELEARLGEITFVVSPAQGGAQLFLSYRVPETGRKGDRTVLKLKSALESHGYSVFVDESGGASWVQTIQVAITDCQVFIPVCSKTYGDTKWTLRELHAADEANKEILPIWHSGDYPPKPVSMYLGNLQRLPRGSQPLKQANFQSLVSDLVAAIKKGLALDQRRTRI	yes
A0A699YZF7	Haematococcus lacustris (Green alga) (Haematococcus pluvialis)	Viridiplantae	A0A699YZF7	A0A699YZF7	MAKRVAGLRGGKHHNNEAAHRYALSTLWNLAFVESSRAAILAQPGLVDAIRTALNTTESARTKEVAKGCLWTLGLEQDVKGLTSSPGEVASQCAEGQEACLLEEALPHVMLSYEWGCQQSVMLIKTELQAAGYKTWMDIDKMSGSTLEAMARAVEDSAAVVVCVSKRVPAFQQRKKIIPVLLERDYKPSGWLGALMGTRLYFPMHDPRTIPRRVEEWLRRVRCADYVGVFREKDMDGLALSGLHRYS	yes
A0A699Z1P9	Haematococcus lacustris (Green alga) (Haematococcus pluvialis)	Viridiplantae	A0A699Z1P9	A0A699Z1P9	MNIEALDGVASARLIAALSKLDSDNGLENKKGLDELTALTKRSDDCTEVLDLMLQMGLVQKLLSFLSGKSVPDSQLVPVKGLAAEALLLPLGQALQVAALAALGELIWQRDTASDFRPVLQAQGGLAVLGTLEARDSQLLGAIAGLVPRALDPDDASVTSSSLEGDALMAVRELAWDDHNKVVEPGISCMAEAGVFDALAGLLTRSPGSSPGKSPEAIAAAEGASISKAVADSACAMLERLAAAPEGSLAPGLAAQVPRLLHQVISHLVKQLDTAQHAPERQDAALSALRKLLVTENSQSIPPAAAEAADAEGVPSRLRSVALSSEAFGGQGGWGKGDGAPESTAAAAAALLADLTVSSSLSAAYGGRPAQAAESLREVEPVVEQLMAGLDHDVEASRNFCQALYKLSLIRYDEAVEGDGQEPDTRLSGPHWQHAPPESEQYELTSQLVTMVGHAATGLTLLLLANQSKPQAAAIPRVKAGGPAAAPGSPGLQAPAASSAGEAAGNEVASTPRGPDRLLERLQRASLLMHELAGLKPLVNSRPLSYHNIDALFVHGTCQALLQGMGSYYNAQRAAAKALQRAAIMAASASNDADSPSMQEEASGLQHAVDAALAAAEETEDLSLSENGLQGEAEGAGGGRGTLQLQSSFMLPQLSPSRYASFAQSSNPLLQPLLHHETGALELMKEVVRDYDGARLKLRDIGALHLFARMLGDNLRDNLLVSLQFNLARSEALHSALKQEGCVQLMAKVLAQAPQMDGAQHEVRRLLALITLGLVASDEILTSSAQGGGAAEAAAGARQALALLDKHDLPGMMERVMRDACRDGRFVISSTTAWPFMLEPAALTVQCLARSPTYARRLADKKIPAMLLGALRNKHGSQPQVALWLVRALLNFARLPDLRPALLAADCLETLLPYTAWDDLRVADAARGCLLQLGELPDLPCKLALQSSLPEAVQPSMSQPLPPTSPSSPAPPVEPVVDVLISYKRQDAHAFARMLHTLLITRGVSCLLDFEYGQDLSDVRQVVSRCRNLVVVLTDNVLTSPRCLEEMEAAVRCDVNTVTVVKEGARGNMVGFPPQPTLRLLQPEVQKVFALKPLHHRPPSTTPGGAPGAGAGPAVDGDAAAVVAAAVVAGLAREVSSLRDSLAAQVASSTQKVAEDLGREMAALAQQGVQGLVKSLAASSLRSSGGPDAYNMSASMRMAPYIMTATHPEGAIFHSTPLDATSPPPDLPHGMSASMPSLNAMLAANSNGAMLPPIANGYNGSPGHGERQSRNPHKGSGGPGSGGGAGGGNGTAASNTTPGGVLGPAAVTPHVGGFQGARIAAQQARLTAISGRTMAVKH	yes
A0A699ZCP3	Haematococcus lacustris (Green alga) (Haematococcus pluvialis)	Viridiplantae	A0A699ZCP3	A0A699ZCP3	MDSIAKRAARCRVVRSCSCPTDIEGGASWAQAIKVAITDCQVFIPVCSKTYGDTKWTLRELHAADKASKEILPIWHSGDYPPEPVSMYLDHVQRLPRGNQPLVQIDFQSLVSDLVAAIKKAGCLPRNPPGPSNQALQGLTLDQGRKRV	yes
A0A699ZL46	Haematococcus lacustris (Green alga) (Haematococcus pluvialis)	Viridiplantae	A0A699ZL46	A0A699ZCP3	MDKDRTELAEAQTKASKEGEADQGQKLLEDKTQPVWNTGPEVMSNIEGGASWVHTIQVAITDCQVFIPVCSKTYGDTKWTLRELHAADKANKEILPLWHGGDYPPKPVSMYLDHVQRLPRGNQPLVQADFKSLVSDLVAAVKKAGCLPRNPPGPSNQALQVCCRHSLHTPH	yes
A0A6A0AB03	Haematococcus lacustris (Green alga) (Haematococcus pluvialis)	Viridiplantae	A0A6A0AB03	A0A6A0AB03	MPPRVKEMGSKSQGGDGIILRLQAALEAQGFSVFVGESDIEGGDSWTQAIQRAIDGCAIFIPVCSATFGAGGWTYKEVLYALSEHKAMIPVWHSSTYPPPDLKMMIQSFQRVPRGALPLTECDFDEVVTEQEASSGRLGVKPAGKQLIALAARHSAAAA	yes
A0A2P2HYX8	Hirondellea gigas	Opisthokonta	A0A2P2HYX8	A0A6A0GTM4	LLMLLVTVLVTAAWYRHKEMIKVWLYAHNACLWAITEHEVDADKKYDAFISYSYKDEGFVNSILVPGLESGEPNYRICLHYRDWIPGEYIQDQILSSVRASRRTIVILSKNFIESVWGQLEFKAAHSQALRDKTNRIIVIVYGDVPSQDELDGELKLYVSTNTYLKWGDQRFWERLRYAMPHAKYAPYKKNNVDKLELVKRTNKISTKSVDD	yes
A0A6A0GTM4	Hyalella azteca (Amphipod)	Opisthokonta	A0A6A0GTM4	A0A6A0GTM4	MVTAAWFRNKEMMKVWLYSHNMCLWAVTEQEIDADKKYDAFISYSYKDEKFVNETLVPGLESGDPKYRVCLHYRDWIPGEYIQEQILTSVKASRRTIVVLSKNFIESVWGQLEFKAAHSQALKDKTNRIIVVVYGDVPPSEELEGELKLYVSTNTYLKWGDPKFWERLRYAMPHAKYQRPRKKSQVDKLELVKPAHESATKTLDD	yes
A0A6A0GYE9	Hyalella azteca (Amphipod)	Opisthokonta	A0A6A0GYE9	A0A6A0GYE9	MMMRRSAVLNMERNQLESINDNTFSGLFRLHTLILSENRLKLLTDLTLEGLVELAHLRLDFNQIFSVDSDALRNSTKLKDLHLSNNYLQENKIRTIENGAFDHNHNLKAIRVDDNVLTNVHGLFSDLSQLKWLNLSKNHLEIIRVYMHAKHGVRLFYKNDRSEDSSKVFDAFVSYSSKDEVFVTQILAPELERGSPSYKLCLHYRDFPVGAYVTDSILSAVESSKRTVLILSDNFIKSEWMRYEFRSAHHEVLRDRCRRLIVILLGEVSMGDLDPDLRLYLKTNTWLRLNRNKLSSCLTSNKFRRSTYSTSPHIRPFISMCITCNITTTTTIRCVMLIITIIDTTTLIVVPSHKPAVSDSV	yes
A0A173ADU6	Parhyale hawaiensis	Opisthokonta	A0A173ADU6	A0A6A0H6Y9	MKSNGTVIIVFVVVMVKVVLTHGACHSADVLEDPRPRSGEDRHRSGRALTCSLPVLAPDDRLANLSQDPLDDITELTITCNEDMRRASVIAGATLAGLGRLVRLSIEYCKVAELNADAFLAVANLKNLTIRTRNIEFTSMSLTAVAGVFSHLTQLETIDLSTNSVWELPAGVFCGLPALRSITLSHNHLQDLSQLRFGGDTDNTSCSSDITHLDLSHNDVEVVASGALKGLPHLQELYLNNNQLAKVDDLAFEGLASLHTLDMSGNKLVALPEDAFLPTPQLMYFRGANNSLSVLAPGLFRGLQHLVELDLSHNELKAEWLTESSFQGLIRLIVLNLSHNKIDTLDVQVLRDMYSVQVLILSHNHLTEIPPAAFSSCVNLHTLDLSHNKLNVIGEKAFQGVSVLSFLALDNNAILSVHSAAFTNLTGLRDLNLNGNKLSEIPEATSSLRYLNSLDLGQNLVQSLHNMPVRGLQFLYGLRLAENKIAGNISKNTFHDLPSLKVLNLAKNSIEHIEEGAFETNSKLHAVRLDGNLLTSMNGLFENLPNLKWLNVSANKLEVFDYYFIPSNLLWLSLHNNKIYELSNSFGRHDLHLEILDVSKNELKHISSINIPDSVNMVFMNDNNITTVEPFTFFKKVNLSRVDLFSNELSTLEMTALRLSDVPPEQPLPQFFLGDNPFVCDCEMEWLQRVNNLEHLRIYPTLMEMDHILCQMPFARSGKLLPLNQVKPSQFLCKYETHCFALCHCCEFDACDCEMTCPDGCGCYHEQSWGSNIVDCSRNSLLVVPDKIPMDASEVYLDGNDFRNLSSHSFLGRKHLQMLYVNSSNVKTLDNGTFSGLTRLISLHLEDNFIESLRGHEFKGLDLLRELYLHNNLLKYIHQHTFALLSHLEILSLHSNHLINFPVWRLVDNPYLTSVSLRENFWTCECQFVDSFDIWLSKNIRKVADSDEIKCFPTDRDIPGAFILDYNGTTCTNSSTTSTVVQPLTFHSLLHPVIAICVAFVLVVVLLILFLYRNALKVWLHSQCGLRLCNESSSDDRDKLYDAFVSYSSKDEAWVNQVLAADLEQGVRPYRICLHYRDFPVTAYIAETMAEAVESSKRTIIVLSKNFIENEWCRFQFKSAHHEVMKRKRKRLIVIVLGDIPSKDLDADLRLYLKTNTCIYTGDKLFWEKLRFAMPDVSSTQRIVHTYSTIPERTNATKLNVSTPSSLQPSLQGAADGTYWA	yes
A0A6A0H6Y9	Hyalella azteca (Amphipod)	Opisthokonta	A0A6A0H6Y9	A0A6A0H6Y9	MKSNGIMLIVLLVLVKVVLSHGECHSAAAVVFEDRHRSGEDRQRSNDRTLTCTLPVLAPEDRVANLSYEAPDSITDLKISCNGELRRTSVISDSTFDGLSRLSSLSIDYCKVTELSENSFLPVGNLKNLTLRTRNIEFTSMSLAAVPGIFSHLSHLEAIDLSTNSVWELPPGVFCGLAALRSVTLSFNHLQDLTQLGFGGDLENTSCSSELIYLDLSHNDVEVVASGALKGLPHLQELYLNNNQLGKVDDLAFEGLSALHTLDLSGNKLVALPEDAFLPTPQLMYFRAGNNSLSVLGPGLFRGLQHLVELDLSHNDIKAEWLTESSFQGLIRLMVLNLSHNKINRLEVQVLRDMYSVQVLILNHNQLTEIPPSAFSSCVNLHKLDLSHNKLKVIEEKAFEGVNVLSFLALDNNEILSLHPRAFTNLTGLRDLNLNSNRLSVVPEAIISLRYLNTLDLGQNLITSLENMPAKGLEFLYGLRVAENKISGNITKTTFHNLPSLKVLNLAKNGITHIEAGAFETNSKLHAVRLDGNLLTSMNGLFENIPNLKWLNVSANNLEVFDYHLIPSSLLWLNLHNNKIHELSNSLGRHDLSLEILDVSFNKLKHISSVNIPDSVHMVFMNDNKITTVEPFTFFKKVNLSRVDLFANKLTSLEMTALRLSPVAPEKPLPQFFLGGNSFLCDCEMEWLQRVNNLEHLRIYPTLMEMENIYCQMPFARSGEFLSLNHVKPSQFLCQYETHCFALCHCCEFDACDCEMTCPEGCGCFHEQSWGSNIVDCSRNDLQIVPEKIPMDASEVYLDGNDFRNLSSHSFLGRKHLQMLYVNASNVKTLDNGTFSGLTRLISLHLEDNFIEALRGHEFKGLDLLRELYLHNNRLKYVHQHTFAMLSHLEILSLHNNQLINFPVWRLVDNPYLTSVSLRENFWTCECQFVDSFDIWLSKNVRKVADSDEIKCFPTDRELVGAFILDYNATTCTNSSTTSTVVQPMTFHSLLHPVIAICVACVLVVVLLILFLYRNTLKVWLHSQCGWRVCHSSSSDDRDKVYDAFVSYSSKDEAWVNQVLAADLEHGDRPYRICLHYRDFPVNAYIGETMAEAVESSRRTIIVLSKNFIENEWCRFQFKSAHHEVMKRKRKRLIVIVLGDIPSKDLDADLRLYLKTNTCIYTGDKLFWEKLRFAMPDACTAQRIVHTYSTIPERTNGSKLNASSPSTLQPSLQAAADGTYWA	yes
A0A6A1PYK6	Balaenoptera physalus (Fin whale) (Balaena physalus)	Opisthokonta	A0A6A1PYK6	A0A6A1PYK6	MGGVLAVAWSAPVPSVTTGWTASNCLVTEGSRLPLVSLFFLICPLDSSLPLLVACSSVTNLTQTLEAVPQSEEGLCLSGSTSVLCLDAFSHFPGLKVLGLSLHLTQLLPGALGSLGQLRQLFFTGPYTLPPGLAFLGPCLDGNTGVRFSPSLRQLSVKYKSGGAGGHLPRPSARPLLWQCLASGDLDLSFNNQLKMASPRALQGLKLGTLCLDHTEMKAAAVAGLGLQSLDTVSVINADTAKLPAGVVAHFELQELNLASTLLGHIALEALASCHSLKSLGLKSSCLMTNLPPGFLAAMPSLQKLNLSRNQLQVPCWARTRQGLCQDCGPWICPTMGCTRCPQSPSHAAPAAGAATSGKPADLSAGPGIPGLKEAGEVGLGQESTGRPGQGLVGSAACSNRPKPAGYPHGAELSLGLPGRLHTLNLQLHSGPSGVVLSLPMSLTSLEFHAVSGRKPGRLASNVFTVLQTLTLKRWGLQLGTWNVTKIFPALCQLSLLDDSLQALCSQDTSNLFLWQLSRLWYQRVRGDGHSPKPCCTTGLPSLWERKPQALQSHAWPCSVLLEELVGELPRGGAASGQNGGLGSLQVLVLDWETGLMLDGSLQEQSPQMPPYRSQELLDPLSAGLVQGLASGSEESEGQNQSWVTGELLPTLEGRPPMGRGKDVDDKVADGMAGGWVTLCVLSRQAVHTPRCCLDLCLAAFLLLAAPHPPGLLLVFLELVSHHQLPCCSRLSWLLCRGDYCMWPKEAERKDEFWAWLGSRLGQPGLG	yes
A0A6A1QCA6	Balaenoptera physalus (Fin whale) (Balaena physalus)	Opisthokonta	A0A6A1QCA6	A0A6A1QCA6	TKKSEINVEDQSLGLTDEAVNFTFPKYLELRNTALHMRSQVTEDTLTLRPTVKKLIVKQVENWKTVLQENGKWDGCDPMIRPGPIETIFTVETAKACLIPYLPSQYLKSTEYLDLSEHLTENLTNIDLCQCTLGSLLNSYQWPEKVTYLNLSSVKIYNLTLNVSQTLGILDVHVEDAPRYFLSLESKQENKTFSKEQLDSFQKLKTLEAGGNSFICSCDFLSFTQGQQALAQVLIDWPEDYLCDSPSPVRGQRVQDTWLSPSECHRAVVVSAVCCALFLLLLLVGVLCHRFHGLWYVKMMWAWLQAKRKPRKAPRRDICYDAFVSYSERDSYWVENLMVQELEHFNSPFKLCLHKRDFIPGKWIIDNIIDSIEKSHKTIFVLSENFVKSEWYKYELDFSHFRLFDENDSAAILILLEPIEKKAIPSRKGFS	yes
A0A6A1UGU9	Morella rubra	Viridiplantae	A0A6A1UGU9	A0A6A1UGU9	MLRNGVTISPAHVKTIEESRISIIIFSENYASSTWCLDELIIILECRKMKKQHVLPVFYGVDPSHVRNQTKSFEKPFADLKERFKNDIKKVQRWRKALREVAGYSGFHWKKETKQSDFIQGIVEDITERLNTSGNLGPSTAAANLDMYIADIRGRKLFAGRERVRPNVVNDFAEIRRKSPFAATERDPPSVVNHFAEIRCRSPSPATERDPPRMVNSNTSRQPLSDDSSPASVFYFVLFYFFLFFLLVYFS	yes
A0A6A1UKF3	Morella rubra	Viridiplantae	A0A6A1UKF3	A0A6A1UKF3	MYVIVVISGNYAFSRCCLIELAEIVRCKKKMGLIVFPIFYHVHPFDVRKQTGSFAEAFAKHEKDPRVDTKMIQTWRDALTDVGGISGWHLQDR	yes
A0A6A1UM42	Morella rubra	Viridiplantae	A0A6A1UM42	A0A6A1UM42	MAFVIPSLPLSLPLPPLCALDLADAYEHFSEGKLNITMRLKILFPFLDKALSDGVIGVVVFSPNYCKSYFCLHELALFTESKKKVIPIFCDIKPSQLRVPSKVVCEENEHQRFSWALEEAKHTVGLSFNSFKG	yes
A0A6A1UMR1	Morella rubra	Viridiplantae	A0A6A1UMR1	A0A6A1UMR1	MSSREERRFHPHFSKRLKGRGFRSSYSQENYADSRWCLVELTKILECKKNRQQTILPVFYHVDPSDVRNQRNSFGEAFAKLKDRFMDDKKKVEGWEAALKDVADLSGYRLSDGYF	yes
A0A6A1UP43	Morella rubra	Viridiplantae	A0A6A1UP43	A0A6A1UP43	MQQNASALAKSFARKVLNPARSQIQAVSSPCGVFISHRGIDTRKNLAGLLHDHLARLRLGPFLDCRNMKPGDRLYDKIDAAIRDCNLGIALFSPRYCDSYFCLRELASLMESNKRVIPIFCDVKPSQLRVKNSVTSSEKELQRFSWALEEAKYTVGLSFDSLRGNWSEFLESASDAVIKNLLEIDHDLLEKSLKEHMLKHNSLCLPQRVHREIDTYKKILGLNDQLYGSKLE	yes
A0A2I4F8L2	Juglans regia (English walnut)	Viridiplantae	A0A2I4F8L2	A0A6A1V0J6	MAIPNVSSSSSPQRNHDVFLSFRGEDTRNTFTGHLYNALVTKGIKTFIDNEDLRKGEEISPVLLEAIEQSKISIIVFSKKYATSTWCLDELVKILECRKSIGQMVRPIFYDVDPSDVRKQIGEVMDMHEKKFKDDMQRVLRWKDALKEAANLSGWHLNKGHESDFIQSIVEEISSRILKWTFLDVAKYPVGLHSHIQAMSELLSVGYDDVRMVGIHGIGGIGKTTIAKSVYNLFAGQFQSGSFLANVRETTKRCGLVQLQETFLSETLGNTNLKVGNEDRGINVIKERLCHKKVLLVLDDVNKLEQLEKLAGDKNWFGPGSRIIITTRDQHVLDTHGVERKYEVQGLSHADALQLLSWNAFKKSYPEKGYEKLMDRVVQYANGLPLVLMVLGSLLHRRSEAEWESTICKLQRSLHKEIYEILKISFDALEDNEKAIFLDIACFFKGENKDYVTEVLEASDFDPVIGIQVLIERSLVHVGYENELHMHDLIQLMGRNIVDKESPNEPGKRSRLWSREDILHVLIENTGTNAIQGIKLDLFGQKDILLNPEAFTKMRRLRLLIIRNARFSEGPKSLSNELILLDWPGYPSPSLPSNFHPQKLVTLNMCQSKIKQLEGIKVCENLREISFSNCEYLTCTPDVSAMANLERLDFSGCGNLVEVHQSVGFLNKLRHLDVWYCSKLRRLPNLKLPLLESLTLHQGTSIEKFPNIVGEIPRLRDISLIDSPNIQEFPTSVEHLIGLKFIIILSCKKLRDLPRSISKLPRLQYLILRDCTNLGRFPKSSSSSSSSTSSGWLVSLKRNNTQDMRLCVGFPALIHLEITNCDLAEVDFLESLHCFSTLHHLDLSGNNFVSIPACITRFTNLQSLRLMDCEGLRQKNASSGGKSFIDNITMMMPMVYRFCRKMRIRIKVRGGELPEWFRHQTRKNEMCFRMPPPKKAKLAGLVVGIVFKLDALSPCSDRIKVYINGRWANSLDPRFDQLDGVVWLFCHPLGDLEGRRETNLGDCFRVSLEFLVEGRILDGDRFNKKLGVYFVFDNTNDDGADDDDDERVIVTYQRKRRRKRWIL	yes
A0A6A1V0J6	Morella rubra	Viridiplantae	A0A6A1V0J6	A0A6A1V0J6	MNIQGVSVSSSSSSIPRWNYDVFLSFRGEDTRRNFTSHLYRGLYQKGIKTFIDEEDLSRGEEISPALLEAIEQSRISIIIFSKNYATSTWCLDELVKILECRKSMGQMVRPVFYNVDPSEVRKQKKSFGEALAIHEVKFRNNMQRVKRWRKALKEAANLSGWHLNDGHESDFIQRIVKEILSKLNRTLLHVAKNPVGLDSHVHAMTTLLKVESNDVSMVGVHGIGGIGKTTIAKAVYNLIANQFEGCSFLANVRDISKQYGLVQLQEALLSQIFGDTNFKLVNEDRGINVIRDRLSHKKVLLVLDDVDQLGQLEKLAGCKHWFGPGSRIIITTRDQHVLDAHMVEKIYKVAELTHDDALQLLSWNAFRKSSPPRNYEELANCVVKYAKGLPLVLVVLGSFLCGRSESEWKCTICKLQRSLNKEVYEMLKVSFDGLEDHEKAIFLDIACFFSGQDKDFVTRILEGCDLYPVIGIQVLIEKSLLNIENNQLQMHDLLQLMGRDIVYLESTNEPGKRSRLWCNEDVLHVLMENTGSNTVEGIKLDFLEDEDVLLSSKAFTKMKRLRLLMFRNAHFSKGPKYLSSELRLLNWPLYPSSSMPSNFHPKKLVALNMPQSKIKQLEGLKDFGNLKYMNLSYCEYLTCIPDLSTTVHLESLILKDCKSLVEVHQSIGSLDKMVTLDLAFCSNLRSLPSNLKMTSLQRLVLKGCIRLETFPNVVGEMSRLREIHLQETAIKELPLSVEYLAGLEDIRLESCKNLKDLPRSISKLPRLRNLVLFGCSNLGKFPKLCSQSDELSSCSNVLTSSNLSKTQDFNHSTNSCIPIGFPVLHSLVLENCNLFEVDFLASLNCCSTLKSLNLSGNNFDSLPTCISKFTNLKFLRLRNCERLRQIPEFPLEFPCYVNATGCTALIENKGNNVANLLSSEVASLSLFLSLSLSLSLSKPRTNDHHLCITEVSWTI	yes
A0A6P9ENP8	Juglans regia (English walnut)	Viridiplantae	A0A6P9ENP8	A0A6A1V0J6	MAIPNVSSSSSPQRNHDVFLSFRGEDTRNTFTGHLYNALVTKGIKTFIDNEDLRKGEEISPVLLEAIEQSKISIIVFSKKYATSTWCLDELVKILECRKSIGQMVRPIFYDVDPSDVRKQIGEVMDMHEKKFKDDMQRVLRWKDALKEAANLSGWHLNKGLSCLNGRHESDFIQSIVEEISSRILKWTFLDVAKYPVGLHSHIQAMSELLSVGYDDVRMVGIHGIGGIGKTTIAKSVYNLFAGQFQSGSFLANVRETTKRCGLVQLQETFLSETLGNTNLKVGNEDRGINVIKERLCHKKVLLVLDDVNKLEQLEKLAGDKNWFGPGSRIIITTRDQHVLDTHGVERKYEVQGLSHADALQLLSWNAFKKSYPEKGYEKLMDRVVQYANGLPLVLMVLGSLLHRRSEAEWESTICKLQRSLHKEIYEILKISFDALEDNEKAIFLDIACFFKGENKDYVTEVLEASDFDPVIGIQVLIERSLVHVGYENELHMHDLIQLMGRNIVDKESPNEPGKRSRLWSREDILHVLIENTGTNAIQGIKLDLFGQKDILLNPEAFTKMRRLRLLIIRNARFSEGPKSLSNELILLDWPGYPSPSLPSNFHPQKLVTLNMCQSKIKQLEGIKVCENLREISFSNCEYLTCTPDVSAMANLERLDFSGCGNLVEVHQSVGFLNKLRHLDVWYCSKLRRLPNLKLPLLESLTLHQGTSIEKFPNIVGEIPRLRDISLIDSPNIQEFPTSVEHLIGLKFIIILSCKKLRDLPRSISKLPRLQYLILRDCTNLGRFPKSSSSSSSSTSSGWLVSLKRNNTQDMRLCVGFPALIHLEITNCDLAEVDFLESLHCFSTLHHLDLSGNNFVSIPACITRFTNLQSLRLMDCEGLRQKNASSGGKSFIDNITMMMPMVYRFCRKMRIRIKVRGGELPEWFRHQTRKNEMCFRMPPPKKAKLAGLVVGIVFKLDALSPCSDRIKVYINGRWANSLDPRFDQLDGVVWLFCHPLGDLEGRRETNLGDCFRVSLEFLVEGRILDGDRFNKKLGVYFVFDNTNDDGADDDDDERVIVTYQRKRRRKRWIL	yes
A0A8T1PBJ2	Carya illinoinensis (Pecan)	Viridiplantae	A0A8T1PBJ2	A0A6A1V0J6	MACRHESHFIQRIVEEISSILMKHTFLDVAKNPVGLDSHIVAMSELLSVENDDVRMVGIHGIGGIGKTTIAKAVYNSFALEFQSCCFLAEVRETTNGSGLVPLQEKLLSETLGMNTNFKVGSVDGGITLIKERLCHKKVLLVLDDVNKVEQLQKLAGDKNWFGPGSRIIITTRDQHVLGTHGVERRYKVQELSAADALQLLSLNAFHKSYPEEGYEELINSVVQYAKGLPLVLVVLGSFLCGRSKPQWESTIRKMQRSLDKDIYEILKISFDALDDNEKAIFLDIACFFKGEERDFVTKIWEASDFDPVIGIQVLIERSLVNFDQHERLQMHDVIQLMGRKIVHQESPDEPGKRSRLWSHEDILRVLKENTGTYNAIQAIKLDLFGQKDILLNPSAFTRMKRLRLLRIRHARFSESPKSLSNELILLDWDGYPSPSLPSNFHPQKLVTLNMHHSKIKQLEGIKVCENLREIKFSYCVYLTCIPDVSIMANLESLNVEGCRNLVEVHQSVGFLNKLSLLNVRYCCKLRRLPDLKLPHLQILELTGCTSLEKFPNIVGEIPRLRELWLNDSPNIQELPLSVEYLIGLQRISIFSFKNLRDLPRSISKLPLLRELVLRHCRNLGRFPKSSSSSSTNLGWLASSKGNKTQDKSHSVGWFPALRKLKIMYCNLEEVDFLNSLHCLSTLEELYLSGNNFVCLPASCNTGFTHLRSLALWHCNGLQQKNASSDVFPNGFGKMITTIKIRGGELPEWFRHQTREIEMCFRVPPPKNAKLAGLVIGLAFKPHFELSFCYLRVSIIISNGRQSTPIAKSYEVPFHGHELGLDGALWLLYLPRGALEWRDEITNEMDHFGVSYQIHLRTPFVKCDKYNNRLGVHFEFEQNDNMDDDDPNNKIAILENDNCCQLQQQLAEQHERAKRGQSKFLSDL	yes
A0A8T1PBK6	Carya illinoinensis (Pecan)	Viridiplantae	A0A8T1PBK6	A0A6A1V0J6	MVRPIFYDVDPSDVRKQFGEVMDMHEKKFKDDMQRVFRWNVALKEAANLSGWHLNNGHESDFIQSIVEEISSRILMKCMFLDVAKNPVGLHSHIHSMHKLLSVGYDDVRMVGIHGVGGIGKTTVAKAVYNLFANQFQSCSFLANVRETANRCGLVQLQETLLSETLGNTNLKVGIEDRGINVIKEMLCHKKVLLVLDDVNKLKQLEKLAGDKNWFGPGSRIIITTRDQHVLDTHGVERKYKVQGLSHADALQLLSWNAFKKSYPERGYEKLMDCVVQYASGLPLALVVLGSLLYRRSKLEWESTICKMQRSLDKDIYEILKISFDALEDNEKAIFLDIACFFNREDRDYVTKILEASNFDAVIGIQVLIERSLVNVGYSNELQMHDLIQLMGRNIVHKESPNEPRKRSRLWSCEDILHVLMENTGTNAIEGIKLDLLGKKDILLNPRAFTKMKRLRLLIIRNACFSDGPKSLPNELRFLDWAGYPSTSLPSNFHPQKLITLNMCHSKIKQFQGIKVCENLRKVNFSYCEYLTCTPDVSMMANLESLDLRGCCNLVEVHQSVGFLNELSLLNVEYCSKLRLLPNLKLPRLQLLGLSSGTSIEKFPNIVGEIPDLSSIWIYNSPIQELPSSVEYLIGLERITIILCENLRDLPKSISKLPHLKYLNLSDCKNFGKFPKSSSSSSSTNSGWLASSKWNKTQDIRLSVGFPALEKLIISNCDLAEVDFLQSLHCLSILKHLDLSGNNFVSVPACIFRFTHLQSLKLIDCEGLQQMNASSGGKSFIDNLTMMIPMLYRFCEKMRTTIRIRGGELPAWFIHKSRENYMCFRVPPPKRAKLAGLVIGIVFKQDDHFGPSHFCANTTRVCINGIFVEYLEYYTLGGLSESECMWLYCVPRDAYNRWDENNEGDHFDISFEFPFKDPIPDVDNNIFGVHFVFEQNDNVDDDDDPRVIRHYCSLDNRTRFFQKPNTVLFTIEQVFSEKKKRKRYSLGEQ	yes
A0A8T1PCX9	Carya illinoinensis (Pecan)	Viridiplantae	A0A8T1PCX9	A0A6A1V0J6	MACRHESHFIQRIVEEISSILMKHTFLDVAKNPVGLDSHIVAMSELLSVENDDVRMVGIHGIGGIGKTTIAKAVYNSFALEFQSCCFLAEVRETTNGSGLVPLQEKLLSETLGMNTNFKVGSVDGGITLIKERLCHKKVLLVLDDVNKVEQLQKLAGDKNWFGPGSRIIITTRDQHVLGTHGVERRYKVQELSAADALQLLSLNAFHKSYPEEGYEELINSVVQYAKGLPLVLVVLGSFLCGRSKPQWESTIRKMQRSLDKDIYEILKISFDALDDNEKAIFLDIACFFKGEERDFVTKIWEASDFDPVIGIQVLIERSLVNFDQHERLQMHDVIQLMGRKIVHQESPDEPGKRSRLWSHEDILRVLKENTGTYNAIQAIKLDLFGQKDILLNPSAFTRMKRLRLLRIRHARFSESPKSLSNELILLDWDGYPSPSLPSNFHPQKLVTLNMHHSKIKQLEGIKVCENLREIKFSYCVYLTCIPDVSIMANLESLNVEGCRNLVEVHQSVGFLNKLSLLNVQYCCKLIRLPDLKLPHLQILELTGCTSLEKFPNIVGEIPRLRELWLNDSPNIQELPLSVEYLIGLQRISIFSFKNLRDLPRSISKLPLLRELVLRHCRNLGRFPKSSSSSSTNLGWLASSKGNKTQDKSHSVGWFPALRKLKIMYCNLEEVDFLNSLHCLSTLEELYLSGNNFVCLPASCNTGFTHLRSLALWHCNGLQQKNASSDVFPNGFGKMITTIKIRGGELPEWFRHQTREIEMCFRVPPPKNAKLAGLVIGVAFKPHFELSFCYLRVSIIISNGRQSTPIAKSYEVPFHGHELGLDGALWLLYLPRGALEWRDEITNEGDHFGVSFQIRGRTPFVKCDKYNNRLGVHFEFEQNDNMDDDDPRVIRHDPSPNNKIAILENDNCCQLQQQLAEQHERAKRGQSKFLSDL	yes
A0A8T1PCY8	Carya illinoinensis (Pecan)	Viridiplantae	A0A8T1PCY8	A0A6A1V0J6	MAIPIVSSSSFPSSSHQWNHDVFLSFRGEDTRNTFNGHLYNALIIKGINTFKDDVDLQKGDEISPALLEAIEQSKFSIIVFSKNYATSTWCLDELVKILECQKSIGQMVQPIFYDVDPSDMRKQLGEVMDMHEKKFKDDIQRVLRWKVALKEAANLSGWHLNNGHESDFIQRIVEETSSILMKRTFLDVAKNPVGLDSHIKAMSELLSVGNDDVRMVGIHGIGGIGKTTIAKAVYNSFAHQFQSCSFLADVWETTNQSNLVQLQETLLFETLGMNTNLKVGSVDRGITIIKERLCHKKVLLVLDDVNEVEQLDKLARDKNWFGLGSRIIITTRDQHVLDYHGQVERKYEVQELSDADALQLLSWNVFKKSYPEEGYEELTDHVVQYAKGLPLVLVVLAPLLCGGSKLVWESIILQSSLNKKIYERLKISFDALEDNEKAIFLDIACFFKGENKDDVTKVLEASNFHAVHGIQVLIERSLVNVGYGNKLHMHDVIQLMGRNIVHQESPNELGKRSRLWSHEDILRVLMENTGTYNAIQGIKLDLFGQKDILLNPSAFTRMKRLRLLIIRHARFSESPKSLSNELILLDWDGYPSPSLSSNFLPQKLVTLNMHHSKIKQFKGIKVCENLRKINFCFCKYLTCIPDVSMMANLESLNVEGCCNLVEVHRSVGNLNELSFLDVTYCSKLRRLPNLKLPRLQYLELEECTSFEKFLNIVGEIPLLSFISIDNSPIQELPLSVEYLIGLEVISIVSCKNLRDLPRSICKLPRLKNLWISRCTNLGRFPKSSSSSSTNLGWLASSKRNKTQDMSLSVGWFPALK	yes
A0A8T1PGF8	Carya illinoinensis (Pecan)	Viridiplantae	A0A8T1PGF8	A0A6A1V0J6	MVRPIFYDVDPSDVRKQFGEVMDMHEKKFKDDMQRVFRWKVALKEAANLSGWHLNNGHESDFIQSIVEEISSRILMKCMFLDVAKNPVGLHSHIHSMHKLLSVGYDDVRMVGIHGIGGIGKTTVAKAVYNLFANQFQSCSFLDNVRETANRCGLVQLQETLLSETLGNTNLKVGIEDRGINVIKEMLCHKKVLIVLDDVNKLKQLEKLAGDKNWFGPGSRIIITTRDQHVLDTHGVERKYKVQGLSHADALQLLSWNAFKKSYPERGYEKLMDCVVQYASGLPLALVVLGSLLYRRSKPEWESTICKMQRSLDKDIYEILKISFDALEDNEKAIFLDIACFFNREDRDYVTKILEASNFDAVIGIQVLIERSLVNVGYSNELQMHDLIQLMGRNIVHKESPNEPRKRSRLWSCEDILHVLMENTGTNAIEGIKLDLLGKKDILLNPRAFTKMKRLRLLIIRNACFSEGPKSLPNELRFLDWAGYPSTSLPSNFHPQKLITLNMCHSKIKQFQGIKVCENLRKVNFSYCEYLMCTPDVSMMANLESLDLRGCCNLVEVHQSVGFLKKLSLLSVEYCSKLRLLPNLKLPRLQLLGLSSGTSIEKFPNIVGEIPDLSSIWIYNSPIQELPSSVEYLIGLERITIILCENLRDLPRSISKLLRLKYLNLSDCKNFGKFPKLSSSSSSTNSGWLASSKWDKTQDIRLSVGFPALEQLIISNCDLAEVDFLQSLHCLSILQHLDLSGNNFVSVPACIFRFTHLQSLKLIDCEGLRQMNASSGGKSFIDNLTMMIPMLYRFCEKMRTTIRIRGGELPEWFIHKSRKNYMCFRVPPPKRAKLAGLVIGIVFKHEDDHFGPSHSSASTTMVYINGIFVENLEYYTLGGVLESDCVWLYCVPCGAFNRWDEKNEGDHFDISFEFPCKDPIADVDTNIFGVHFVFEQNDNVDDDDDPRVIRHYCSLDNRTRFFQKPNTVLFTIEQVFSEKKKRKRNSLGEQ	yes
A0A8T1PJ53	Carya illinoinensis (Pecan)	Viridiplantae	A0A8T1PJ53	A0A6A1V0J6	MAITNVSFTSPSSSHPWIHDVFLSFRGEDTRNTFTGHLHHALIEKGIKTFRDDVDLQKGDEISLALLEAIEQSKISIIIFSKNYATSTWCLDELVKVLKCRKSIGQMVQPIFYDVDPSYVRKQFGEVMDMHEKKFKDDIQRVLTWKVALKEAANLSGWHLNNGHESDFIQRIVEEISSILMKRTFLDVAKNPVGLDSHIRAMSKLLSVGNDDVRMVGIHGIGGIGKTTIAKVVYNSFAHQFQSCCFLADVRETTNRSGLVPLQETLLSEILGMNTNLNVGSVDRGITVIKERLCHKKVLLVLDDVNEVEQLEKLARDKSWFGPGSRIIITTRDQCVLDYHGRVERKYKVQGLRKADALQLLSWNVFNKSYPEEGYEKLTDRVVQYAKGLPQVLVVLAPLLCGGSKLVWESIIRKLQSRLNKKIYEILKISFDALEDNEKAIFLDIACFFQGENKDDVTKFLEASNFHAVHGIQVLIERSLVNVDQYDQLQIHDMIQLMGRNIVHQESLDEPGKRSRLWSHEDILRVLMENTGTYNAIQGIKLDLFGQKDILLNPRAFTRMKRLRLLIIRHARFSNSPKSLSNELILLDWDGYPSPSLPSNFHPQKLVTLNMSHSKIKQFKEIKVCEHLREINFSYCEYLTCIPDVSVMANLESLKVEGCCNLVEVHRSVGILNKLSVLGVSDCSKLRRLPNLKLPRLQILQLDGCTSLEKFPNIVGEIPRLDVIWFSNNPIQELPLSVEYLIGLVRISITSCKNLRDLPRSISKLPRLRYLDLRGCRNLGRFPKSSSSSSTNLGWLASSKGNKTQDKSLSVGWFPALRTLRIAYCNLEEVDFLKSLHCLSTLEELSLSGNNFISLPASCITRFTHLRSLTLWHCNGLQQKNASSGGKSFIDNLTMMIPILYRFCGKMITTIKIRGGELPKWFRHQTRENEMCFRVPPPKNAKLAGLVIGVALKRQAFVLWRTLYFLTVSIIIINGRQ	yes
A0A8T1PJ63	Carya illinoinensis (Pecan)	Viridiplantae	A0A8T1PJ63	A0A6A1V0J6	MAIPNVSFTSPSSSHPRIHDVFLSFRGDDTRNTFTGHLHHALIEKGIKTFIDDKDLRKGDEISKLLEAIEQSKISIIIFSKTYATSTWCLDELVKILECRKSIGQMVQPIFYDVDPSDVRKFVEVIDMHENKVKDDIQRVLRWKVALKEAANLSGWHLNNGHESHFIQRIVEEISSILMKHTFLDVAKNPVGLDSHIVAMSELLSVENDDVRMVGIHGIGGIGKTTIAKAVYNSFALEFQSCCFLAEVRETTNGSGLVPLQEKLLSETLGMNTNFKVGSVDGGITLIKERLCHKKVLLVLDDVNKVEQLQKLAGDKNWFGPGSRIIITTRDQHVLGTHGVERRYKVQELSAADALQLLSLNAFHKSYPEEGYEELINSVVQYAKGLPLVLVVLGSFLCGRSKPQWESTIRKMQRSLDKDIYEILKISFDALDDNEKAIFLDIACFFKGEERDFVTKIWEASDFDPVIGIQVLIERSLVNFDQHERLQMHDVIQLMGRKIVHQESPDEPGKRSRLWSHEDILRVLKENTGTYNAIQAIKLDLFGQKDILLNPSAFTRMKRLRLLRIRHARFSESPKSLSNELILLDWDGYPSPSLPSNFHPQKLVTLNMHHSKIKQLEGIKVCENLREIKFSYCVYLTCIPDVSIMANLESLNVEGCRNLVEVHQSVGFLNKLSLLNVQYCCKLIRLPDLKLPHLQILELTGCTSLEKFPNIVGEIPRLRELWLNDSPNIQELPLSVEYLIGLQRISIFSFKNLRDLPRSISKLPLLRELVLRHCRNLGRFPKSSSSSSTNLGWLASSKGNKTQDKSHSVGWFPALRKLKIMYCNLEEVDFLNSLHCLSTLEELYLSGNNFVCLPASCNTGFTHLRSLALWHCNGLQQKNASSDVFPNGFGKMITTIKIRGGELPEWFRHQTREIEMCFRVPPPKNAKLAGLVIGVAFKPHFELSFCYLRVSIIISNGRQSTPIAKSYEVPFHGHELGLDGALWLLYLPRGALEWRDEITNEGDHFGVSFQIRGRTPFVKCDKYNNRLGVHFEFEQNDNMDDDDPRVIRHDPSPNNKIAILENDNCCQLQQQLAEQHERAKRGQSKFLSDL	yes
A0A8T1PJP8	Carya illinoinensis (Pecan)	Viridiplantae	A0A8T1PJP8	A0A6A1V0J6	MKCMFLDVAKNPVGLHSHIHSMHKLLSVGYDDVRMVGIHGIGGIGKTTVAKAVYNLFANQFQSCSFLDNVRETANRCGLVQLQETLLSETLGNTNLKVGIEDRGINVIKEMLCHKKVLIVLDDVNKLKQLEKLAGDKNWFGPGSRIIITTRDQHVLDTHGVERKYKVQGLSHADALQLLSWNAFKKSYPERGYEKLMDCVVQYASGLPLALVVLGSLLYRRSKPEWESTICKMQRSLDKDIYEILKISFDALEDNEKAIFLDIACFFNREDRDYVTKILEASNFDAVIGIQVLIERSLVNVGYSNELQMHDLIQLMGRNIVHKESPNEPRKRSRLWSCEDILHVLMENTGTNAIEGIKLDLLGKKDILLNPRAFTKMKRLRLLIIRNACFSEGPKSLPNELRFLDWAGYPSTSLPSNFHPQKLITLNMCHSKIKQFQGIKVCENLRKVNFSYCEYLMCTPDVSMMANLESLDLRGCCNLVEVHQSVGFLKKLSLLSVEYCSKLRLLPNLKLPRLQLLGLSSGTSIEKFPNIVGEIPDLSSIWIYNSPIQELPSSVEYLIGLERITIILCENLRDLPRSISKLLRLKYLNLSDCKNFGKFPKLSSSSSSTNSGWLASSKWDKTQDIRLSVGFPALEQLIISNCDLAEVDFLQSLHCLSILQHLDLSGNNFVSVPACIFRFTHLQSLKLIDCEGLRQMNASSGGKSFIDNLTMMIPMLYRFCEKMRTTIRIRGGELPEWFIHKSRKNYMCFRVPPPKRAKLAGLVIGIVFKHEDDHFGPSHSSASTTMVYINGIFVENLEYYTLGGVLESDCVWLYCVPCGAFNRWDEKNEGDHFDISFEFPCKDPIADVDTNIFGVHFVFEQNDNVDDDDDPRVIRHYCSLDNRTRFFQKPNTVLFTIEQVFSEKKKRKRNSLGEQ	yes
A0A8T1PJX6	Carya illinoinensis (Pecan)	Viridiplantae	A0A8T1PJX6	A0A6A1V0J6	MAIPNVSSSSSPSSSHPWIYDVFLSFRGEDTRNTFTGHLYNALIIKGINTFRDDVDLQKGDEISPALLEAIEQSKISIIVFSKDYCTSTWCLDELVKILECRKSIGQMVQPIFYNVDPSDVRKQFVKDLDMHENKVKDDIQRVLRWKVALKEAANLSGWHLDNGHESHFIQHIVEEISSILMKCTFLYVAKNPVGLDSHIKAISKLLSVGNDDVRMVGIHGIGGIGKTTIAKAVYNSFAPQFQSCCFLASVRETINPSDLVPLQETLLSETLRMNTNLKVGSVDRGITVIKERLCHKKVLLVLDDVNEVEQLEKLAGDKNWFGPGSRIIITTRDQHVLDTHGVERRYKVQELSDADALQLLSWKAFRKSYPEEGYKELANSVVQYAKGLPLVLVVLGSLLCGRRKPEWESTICKMQKSLHKKVYEMLKISFDALDDKEKAIFLDIACFFKEKKKDFVTKILEASDFDPVIGIQVLIERSLVNVDQHDRLQMHDVIQLMGRNIVHQESPDEPGKRSRLWSHEDILRVLKENTGTYNAIQGIKLDLFGQKDILLNPSAFTRMKRLRVLIIRHARFSKSPKSWSNELILLDWNGYPSPSLPSNFHSQKLVALNMSHSKIKQIKGIKVCENLREINFSSCKYLTCIPDVSMMANLERLHLFGCCNLVEVHRSVGILNKLSDLDVTNCSKLRRLPNLKLPRLKILGLSWCTSLEKFPNIVGETPRFDEIWFRDNPIIQELPLPIEYLIGLKRIIIQLCDNFRDLPRSVSKLPRLEYLILRRCRNLGRFPKSSSSSSTNLGWLASSKGNKTQDKSLSVGWFPALKRFSITYCNLEEVDFLESLDCLSTLEELCLSGNNFVSLPASCITRFTHLKSLPLWNCNGLQQKNASSGGKSFIDNLTMMIPILYRFCGKMITTIKIRGGELPEWFRHQTKENEMCFRVPPPKNAKLAGLVIGVASKRRPPLCDLTVSIIINNGRQSDPVAKSYETITEKPTRKPRICMQSNNSKQIKPNATYQATTRYTNTKNQFDPCEEGLLTCWAAYLDHHTKSYLGPQLLHAKDLYNITSSKMHFTSVNYNFTNST	yes
A0A8T1PKH0	Carya illinoinensis (Pecan)	Viridiplantae	A0A8T1PKH0	A0A6A1V0J6	MAIPNVSSSSSPSSSHPWIYDVFLSFRGEDTRNTFTGYLYNALIIKGINTFRDDVDLQKGDEISPALLEAIEQSKISIIVFSKDYCTSTWCLDELVKILECRKSIGQMVQPIFYNVDPSDVRKQFVKDLDMHENKVKDDIQRVLRWKVALKEAANLSGWHLNNGHESHFIQRIVEEISSILMKHTFLDVAKNPVGLDSHIRAMSKLLSVGNDDVRMVGIHGIGGIGKTTIAKAVYNSFALEFQSCCFLAEVRETTNLSGLVPLQETLLSETLGKNTNLKGGSVDRGITVIKERLCHKKVLLVLDDVNEVEQLQKLAGDKNWFGPGSRIIITTRDQHVLETHGVERRYKVQELSDADALQLLSLNAFHKSYPEEGYEELINSVVQYAKGLPLVLVVLGSFLCGRSKPQWESKIRKMQRSLDKDIYEILKISFDALDDNEKAIFLDIACFFKGEERDFVTKIWEASDFDPVIGIPVLIERSLVNVDQHERLQMHDVIQLMGRKIVHQESPDEPGKRSRLWSHEDILRVLKENTGTYNAIQAIKLDLFGQKDILLNPSAFTRMKRLRLLRIRHARFSESPKSLSNELILLDWDGYPSPSLPSNFHPQKLVTLNMHHSKIKQLEGIKVCENLREIKFSYCVYLTCIPDVSIMANLESLNVEGCRNLVEVHQSVGFLNKLSLLNVRYCCKLRRLPDLKLPHLQILELTGCTSLEKFPNIVGEIPRLRELWLNDSPNIQELPLSVEYLIGLQRISIFSFKNLRDLPRSISKLPLLRELVLRHCRNLGRFPKSSSSSSTNLGWLASSKGNKTQDKSHSVGWFPALRKLKIMYCNLEEVDFLNSLHCLSTLEELYLSGNNFVCLPASCNTGFTHLRSLALWHCNGLQQKNASSDVFPNGFGKMITTIKIRGGELPEWFRHQTREIEMCFRVPPPKNAKLAGLVIGLAFKPHFELSFCYLRVSIIISNGRQSTPIAKSYEVPFHGHELGLDGALWLLYLPRGALEWRDEITNEMDHFGVSYQIHLRTPFVKCDKYNNRLGVHFEFEQNDNMDDDDPNNKIAILENDNCCQLQQQLAEQHERAKRGQSKFLSDL	yes
A0A8T1PLB8	Carya illinoinensis (Pecan)	Viridiplantae	A0A8T1PLB8	A0A6A1V0J6	MAIPNVSFTSPSSSHPRIHDVFLSFRGDDTRNTFTGHLHHALIEKGIKTFIDDKDLRKGDEISKLLEAIEQSKISIIIFSKTYATSTWCLDELVKILECRKSIGQMVQPIFYDVDPSDVRKFVEVIDMHENKVKDDIQRVLRWKVALKEAANLSGWHLNNGHESHFIQRIVEEISSILMKHTFLDVAKNPVGLDSHIVAMSELLSVENDDVRMVGIHGIGGIGKTTIAKAVYNSFALEFQSCCFLAEVRETTNGSGLVPLQEKLLSETLGMNTNFKVGSVDGGITLIKERLCHKKVLLVLDDVNKVEQLQKLAGDKNWFGPGSRIIITTRDQHVLGTHGVERRYKVQELSAADALQLLSLNAFHKSYPEEGYEELINSVVQYAKGLPLVLVVLGSFLCGRSKPQWESTIRKMQRSLDKDIYEILKISFDALDDNEKAIFLDIACFFKGEERDFVTKIWEASDFDPVIGIQVLIERSLVNFDQHERLQMHDVIQLMGRKIVHQESPDEPGKRSRLWSHEDILRVLKENTGTYNAIQAIKLDLFGQKDILLNPSAFTRMKRLRLLRIRHARFSESPKSLSNELILLDWDGYPSPSLPSNFHPQKLVTLNMHHSKIKQLEGIKVCENLREIKFSYCVYLTCIPDVSIMANLESLNVEGCRNLVEVHQSVGFLNKLSLLNVRYCCKLRRLPDLKLPHLQILELTGCTSLEKFPNIVGEIPRLRELWLNDSPNIQELPLSVEYLIGLQRISIFSFKNLRDLPRSISKLPLLRELVLRHCRNLGRFPKSSSSSSTNLGWLASSKGNKTQDKSHSVGWFPALRKLKIMYCNLEEVDFLNSLHCLSTLEELYLSGNNFVCLPASCNTGFTHLRSLALWHCNGLQQKNASSDVFPNGFGKMITTIKIRGGELPEWFRHQTREIEMCFRVPPPKNAKLAGLVIGLAFKPHFELSFCYLRVSIIISNGRQSTPIAKSYEVPFHGHELGLDGALWLLYLPRGALEWRDEITNEMDHFGVSYQIHLRTPFVKCDKYNNRLGVHFEFEQNDNMDDDDPNNKIAILENDNCCQLQQQLAEQHERAKRGQSKFLSDL	yes
A0A8T1PLS6	Carya illinoinensis (Pecan)	Viridiplantae	A0A8T1PLS6	A0A6A1V0J6	MACRHESHFIQRIVEEISSILMKHTFLDVAKNPVGLDSHIRAMSKLLSVGNDDVRMVGIHGIGGIGKTTIAKAVYNSFALEFQSCCFLAEVRETTNLSGLVPLQETLLSETLGKNTNLKGGSVDRGITVIKERLCHKKVLLVLDDVNEVEQLQKLAGDKNWFGPGSRIIITTRDQHVLETHGVERRYKVQELSDADALQLLSLNAFHKSYPEEGYEELINSVVQYAKGLPLVLVVLGSFLCGRSKPQWESKIRKMQRSLDKDIYEILKISFDALDDNEKAIFLDIACFFKGEERDFVTKIWEASDFDPVIGIPVLIERSLVNVDQHERLQMHDVIQLMGRKIVHQESPDEPGKRSRLWSHEDILRVLKENTGTYNAIQAIKLDLFGQKDILLNPSAFTRMKRLRLLRIRHARFSESPKSLSNELILLDWDGYPSPSLPSNFHPQKLVTLNMHHSKIKQLEGIKVCENLREIKFSYCVYLTCIPDVSIMANLESLNVEGCRNLVEVHQSVGFLNKLSLLNVRYCCKLRRLPDLKLPHLQILELTGCTSLEKFPNIVGEIPRLRELWLNDSPNIQELPLSVEYLIGLQRISIFSFKNLRDLPRSISKLPLLRELVLRHCRNLGRFPKSSSSSSTNLGWLASSKGNKTQDKSHSVGWFPALRKLKIMYCNLEEVDFLNSLHCLSTLEELYLSGNNFVCLPASCNTGFTHLRSLALWHCNGLQQKNASSDVFPNGFGKMITTIKIRGGELPEWFRHQTREIEMCFRVPPPKNAKLAGLVIGLAFKPHFELSFCYLRVSIIISNGRQSTPIAKSYEVPFHGHELGLDGALWLLYLPRGALEWRDEITNEMDHFGVSYQIHLRTPFVKCDKYNNRLGVHFEFEQNDNMDDDDPNNKIAILENDNCCQLQQQLAEQHERAKRGQSKFLSDL	yes
A0A922E2W1	Carya illinoinensis (Pecan)	Viridiplantae	A0A922E2W1	A0A6A1V0J6	MAIPNVSFSSPSYSHSWNHDVFLSFRGEDTRNTFTGHLHHTLIEKGIKTFIDEVDLQKGDEISATLLEAIQKSKISIIIFSKNYATSTWCLDELVKILECRKSFGQMVQPIFYDVDPSDVRKQFGEVMDMHEKKFNDDMQRVLRWKVALKEVANLSGWHLNNGHESDFIQSIVEEISSRILMKCMFLDVAKNPVGLHSHIHSMHKLLSVGYDDVRMVGIHGIGGIGKTTIAKAVYNLFANQFQSCSFLANVQETVNRCGLVQLQETLLSETLGNTNLKVGIEDRGINVIKEMLCHKKVLLVLDDVNKLKQLEKLAGDKNWFGPGSRIIITTRDQHVLDTHGVERKYEVQRLSHVDALQLLSWNAFKKSYSERGYEKLMDHVVQYASGLPLALVVLGSLLYRRSKPEWESTICKMRRNLDKDIYEILKISFDALEDNEKAIFLDIACFFNREDKDYVTKILEASNFDAVIGIQVLIERSLVNVGYSNKLQMHDLIQLMGRNIVHKESPNDPGKRSRLWSCEDILHVLMENTGTNAIEGIKLDLLGQIDILLNPRAFTKMKRLRLLIIRNSCFSECPKSLPNELRFLDWAGYPSTSLPSNFHPQELITLNMCHSKIKQFQGIKVCENLRKVNFSYCEYLTCTPDVSMMANLESLDLKGCCNLVEVHQSVGFLNELSMLNVEYCSKLRLLPNLKLPRLQLLGLSSGTSIEKFPNIVGEIPDLSSIWIYNSPIQELPSSVEYLIGLERITIILCKNLRDLPISISKLPRLKYLHLSDCKNFGKFPKSSSSSSSTNSGWLASSKWNKTQDDRLSVGFLALEQLIISNCDLAKVDFLQSLHCLSILQHLDLSGNNFVSVPACIIRFTHLQSLKLIDCEGLRQLNASSGGKSFIDNLTMMIPMLYRFCEKMRTTIRIRGGELPEWFIHKSRQNYMCFRVPPPTRAKLAGLVIGIVFKQDNFGPSRSCASTTSVCINGIFVEYLEYYTLGGVLESDCVWLYCVPRGAFNRWDENNEGDHFDVSFGFQFKDPIVDVDNNIFGVHFVFEQNDNMDDDDDPRVIRHYCSLDDRTRFLKRKTVLFTIEQVFSEKRKRKKTIRNSLGEQ	yes
A0A922E3B3	Carya illinoinensis (Pecan)	Viridiplantae	A0A922E3B3	A0A6A1V0J6	MAIPNVSSSSSPSSSHPWIYDVFLSFRGEDTRNTFTGHLYNALIIKGINTFRDDVDLQKGDEISPALLEAIEQSKISIIVFSKDYCTSTWCLDELVKILECRKSIGQMVQPIFYNVDPSDVRKQFVKDLDMHENKVKDDIQRVLRWKVALKEAANLSGWHLDNGHESHFIQHIVEEISSILMKCTFLYVAKNPVGLDSHIKAISKLLSVGNDDVRMVGIHGIGGIGKTTIAKAVYNSFAPQFQSCCFLASVRETINPSDLVPLQETLLSETLRMNTNLKVGSVDRGITVIKERLCHKKVLLVLDDVNEVEQLEKLAGDKNWFGPGSRIIITTRDQHVLDTHGVERRYKVQELSDADALQLLSWKAFRKSYPEEGYKELANSVVQYAKGLPLVLVVLGSLLCGRRKPEWESTICKMQKSLHKKVYEMLKISFDALDDKEKAIFLDIACFFKEKKKDFVTKILEASDFDPVIGIQVLIERSLVNVDQHDRLQMHDVIQLMGRNIVHQESPDEPGKRSRLWSHEDILRVLKENTGTYNAIQGIKLDLFGQKDILLNPSAFTRMKRLRVLIIRHARFSKSPKSWSNELILLDWNGYPSPSLPSNFHSQKLVALNMSHSKIKQIKGIKVCENLREINFSSCKYLTCIPDVSMMANLERLHLFGCCNLVEVHRSVGILNKLSDLDVTNCSKLRRLPNLKLPRLKILGLSWCTSLEKFPNIVGETPRFDEIWFRDNPIIQELPLPIEYLIGLKRIIIQLCDNFRDLPRSVSKLPRLEYLILRRCRNLGRFPKSSSSSSTNLGWLASSKGNKTQDKSLSVGWFPALKRFSITYCNLEEVDFLESLDCLSTLEELCLSGNNFVSLPASCITRFTHLKSLPLWNCNGLQQKNASSGGKSFIDNLTMMIPILYRFCGKMITTIKIRGGELPEWFRHQTKENEMCFRVPPPKNAKLAGLVIGVASKRRPPLCDLTVSIIINNGRQSDPVAKSYEVCFYKHELGLDGVLWLLCLPRGALEWRDEITNEGDHFGVSFQFPGWRVPECEKYNDKLGVHFVFEQNDNTDDDDPRVIRHCRSPNNKIAILENDNCCQLQQQLAEQQARGRRRESFLYDF	yes
A0A922E4K6	Carya illinoinensis (Pecan)	Viridiplantae	A0A922E4K6	A0A6A1V0J6	MAIPKISFTSPSSHPWIHDVFLSFRGEDTRNTFTGHLHHALIEKGIKTFRDDLVLQKGDEISPTLLEAIEQSKISIIVFSKEYATSTWCLDELVKILECRKSFGRMVRPIFYNVDPSNVRKQFVKVIDMHENKVNKDKQRWKEALKEAAKLSGWHLDNGHESDFIQRIVEEISSILMKRTFLDVAKNPVGLDSHIEAMSELLSVGNDDVRMVGIHGIGGIGKTTIAKAVYNSFAHQFQSCCFLAEVRETTNRSGLVPLQETLLSETLGMNTNLQVGSVDRGIAVIKERLCHKKVLLVLDDVNEVEQLEKLARDKNWFGPGSRIIITTRDQRVLDYHGRVERKYEVQGLRKADALQLLSWNVFNKSYPEEGYEELTDRVVQYAKGLPLVLVVLAPLLCGGSKLVWESIIRKLQSRLNKKIYEILKISFDALEDNEKAIFLDIACFFKGENKDDVTKFLEASNFHAIHGIQVLIERSLVNVGYSNELQMHDVIQLMGRNIVDQESPNEPGKRSRLWSHEDILRVLVENTGTYNAIQGIKLDLFGQKDILLNPRAFTRMKRLRLLIIRHARFSDSPKSLSNELILLDWDGYPSPSLPSNFHPQKLVTLNMRHSKIKQFKGIKVCEHLREINFSYCKYLTCIPDVSMMANLESLKVEDCCNLVEVHRSVGILNELSVLDVRNCSKLRGLPNLKLPRLQILQLYGCTSLEKFPNIVGEIPRLDEIWFYNNPIIQELPLSVEYLIGLEMIVIKSCENLRDLPRSISKLPRLEYLGLWRCRNLGRLPKSSSSSSTNLGWLASSKGNKTQDKSLSVGWFPALKRLGISYCNLEEVDFLKSLDCLSTLEELSLSGNNFVSLPASCITRFTHLKSLELWHCNGLQQKNASSGGKSFIDNLTMMIPKLYRLCGKMITTIKIRGGELPEWFRHQTRENEMCFRVPSPKNAELAGLVIGVAVKRQAFEPGLRVFCLLTVSIIINNGRQSYKVDFFEHELGLDGVLWLLCLPRGALKWWDEITNEGDHFGVSFQIDGRTPVVLDCDKCSKRLGVHF	yes
A0A922E4T5	Carya illinoinensis (Pecan)	Viridiplantae	A0A922E4T5	A0A6A1V0J6	MAVPNVSFSSSSSHPWNHDVFLSFRGEDTRNTFIGHLHHALIEKGIKTFIDEVDLQRGDEISATLLEAIQQSKISIIIFSKNYATSTWCLDELVKILECRKSFGQMVRPIFYDVDPSDVRKQFGEVMDMHEKKFKDDMQRVFRWKVALKEAANLSGWHLNNGHESDFIQSIVEEISSRILMKCMFLDVAKNPVGLHSHIHSMHKLLSVGYDDVRMVGIHGIGGIGKTTVAKAVYNLFANQFQSCSFLDNVRETANRCGLVQLQETLLSETLGNTNLKVGIEDRGINVIKEMLCHKKVLIVLDDVNKLKQLEKLAGDKNWFGPGSRIIITTRDQHVLDTHGVERKYKVQGLSHADALQLLSWNAFKKSYPERGYEKLMDCVVQYASGLPLALVVLGSLLYRRSKPEWESTICKMQRSLDKDIYEILKISFDALEDNEKAIFLDIACFFNREDRDYVTKILEASNFDAVIGIQVLIERSLVNVGYSNELQMHDLIQLMGRNIVHKESPNEPRKRSRLWSCEDILHVLMENTGTNAIEGIKLDLLGKKDILLNPRAFTKMKRLRLLIIRNACFSEGPKSLPNELRFLDWAGYPSTSLPSNFHPQKLITLNMCHSKIKQFQGIKVCENLRKVNFSYCEYLMCTPDVSMMANLESLDLRGCCNLVEVHQSVGFLKKLSLLSVEYCSKLRLLPNLKLPRLQLLGLSSGTSIEKFPNIVGEIPDLSSIWIYNSPIQELPSSVEYLIGLERITIILCENLRDLPRSISKLLRLKYLNLSDCKNFGKFPKLSSSSSSTNSGWLASSKWDKTQDIRLSVGFPALEQLIISNCDLAEVDFLQSLHCLSILQHLDLSGNNFVSVPACIFRFTHLQSLKLIDCEGLRQMNASSGGKSFIDNLTMMIPMLYRFCEKMRTTIRIRGGELPEWFIHKSRKNYMCFRVPPPKRAKLAGLVIGIVFKHEDDHFGPSHSSASTTMVYINGIFVENLEYYTLGGVLESDCVWLYCVPCGAFNRWDEKNEGDHFDISFEFPCKDPIADVDTNIFGVHFVFEQNDNVDDDDDPRVIRHYCSLDNRTRFFQKPNTVLFTIEQVFSEKKKRKRNSLGEQ	yes
A0A922J703	Carya illinoinensis (Pecan)	Viridiplantae	A0A922J703	A0A6A1V0J6	MAIPNVSSSSSPSSSHQWNHDVFLSFRGEDTRNTFTGHLYNALIIKGINTLRDDVDLQKGDEISLALLEAIEQSKISIIIFSKNYATSTWCLDELVKILECQKSIGQMVQPIFYDVDPSNVRKQLGEVMDMHGKKFKDDIQRVLRWKVALKEAANLSGWHLNNGHESDFIQRIVEEISSILMKRTFLDVAKNPVGLDSHIKAMSELLSVGNDDVRMVGIHGIGGIGKTTIAKAVYNYFAHQFQSCSFLADVRETTNQSSLVQLQETLLFETLGMNTNLKVGSVDRGITIIKERLCHKKVLLVLDDVNEVEQLDKLARDKNWFGPGSRIIITTRDQRVLDYHGQVERKYEVQELSDANALQLLSWNVFKKSYPEEGYEELTDRVVQYAKGLPLVLVVLAPLLCGGSKLVWESIIHKLQSSLNKKIYEILKISFDALEDNEKAIFLDIACFFKGENKDDVTKFLEASNFHAVHGIQVLIERSLVNVGNKLQMHDVIQLMGRNIVHQESPNEPGKRSRLWSHDDILRVLMENKGTYNAIQGVKLDLFEKKDILLNPRAFTRMKSLRLLVIRHAHFSKSPKSLSNELRWLDWPGYPSPSLPSNFHPRKLVILNVCHSKIRQFEGIKVCLNLTKINFCYCEYLTCIPDVSMMANLESLDVHGCCNLVEVHQSVGFLNKLSRLDVIKCSKLRRLPNLKLPRLQYLGLYGCTSLEEFPNIVGEIPLLGYILICESPIQELPSSVEYLTGLERITITSCQNLRDLPISISKLPRLKSLLLECCTNLGRFPKSSSSSSSSSSSSSLGWLASSKRNKAQDMSLSVGFPALETLKISYCNLVEVDFLKSLHCLSTFEVLNLSGNNFISLPASCITRFTHLQSLVLEYSKGLGQMNASSGDKSFIDNLTMTIPILYRFCGKMMTTIKISGGELPEWFRYQTRENEMCFRVPPPKNAKLAGLVIGIVLKREAFEPLSTHSHINLSVSINSRLAPMAYPFSGGLRESDEVWLLCFPRGALKWSDETSEGDHFGVSIQFHVIPGSRVLDVNKRLGVHFVFEQNDNMDDVPKVIQHYCSPNNENKMGNSTISLSSLQRYTQALIRKFEQLPPLTPTPIVCALPHRAACLPPCSFWTDNKRTRNTEEAMEEDTQRGPERTRRKRRRRPDLYSPVTRLKMDSDCVAQFSLSQDFGFIRWRAGIFKFWVLFIWICYTHGILKSPIYKEFKISLLKIYIHVHN	yes
A0A922J771	Carya illinoinensis (Pecan)	Viridiplantae	A0A922J771	A0A6A1V0J6	MAVPNVSFSSSSSHPWNHDVFLSFRGEDTRNTFIGHLHHALIEKGIKTFIDEVDLQKGDEISATLLEAIQQSKISIIIFSKNYATSTWCLDELVKILECRKSFGQMVRPIFYDVDPSDVRKQFGEVMDMHEKKFKDDMQRVFRWNVALKEAANLSGWHLNNGHESDFIQSIVEEISSRILMKCMFLDVAKNPVGLHSHIHSMHKLLSVGYDDVRMVGIHGVGGIGKTTVAKAVYNLFANQFQSCSFLANVRETANRCGLVQLQETLLSETLGNTNLKVGIEDRGINVIKEMLCHKKVLLVLDDVNKLKQLEKLAGDKNWFGPGSRIIITTRDQHVLDTHGVERKYKVQGLSHADALQLLSWNAFKKSYPERGYEKLMDCVVQYASGLPLALVVLGSLLYRRSKLEWESTICKMQRSLDKDIYEILKISFDALEDNEKAIFLDIACFFNREDRDYVTKILEASNFDAVIGIQVLIERSLVNVGYSNELQMHDLIQLMGRNIVHKESPNEPRKRSRLWSCEDILHVLMENTGTNAIEGIKLDLLGKKDILLNPRAFTKMKRLRLLIIRNACFSDGPKSLPNELRFLDWAGYPSTSLPSNFHPQKLITLNMCHSKIKQFQGIKVCENLRKVNFSYCEYLTCTPDVSMMANLESLDLRGCCNLVEVHQSVGFLNELSLLNVEYCSKLRLLPNLKLPRLQLLGLSSGTSIEKFPNIVGEIPDLSSIWIYNSPIQELPSSVEYLIGLERITIILCENLRDLPKSISKLPHLKYLNLSDCKNFGKFPKSSSSSSSTNSGWLASSKWNKTQDIRLSVGFPALEKLIISNCDLAEVDFLQSLHCLSILKHLDLSGNNFVSVPACIFRFTHLQSLKLIDCEGLQQMNASSGGKSFIDNLTMMIPMLYRFCEKMRTTIRIRGGELPAWFIHKSRENYMCFRVPPPKRAKLAGLVIGIVFKQDDHFGPSHFCANTTRVCINGIFVEYLEYYTLGGLSESECMWLYCVPRDAYNRWDENNEGDHFDISFEFPFKDPIPDVDNNIFGVHFVFEQNDNVDDDDDPRVIRHYCSLDNRTRFFQKPNTVLFTIEQVFSEKKKRKRYSLGEQ	yes
A0A6A1V7S7	Morella rubra	Viridiplantae	A0A6A1V7S7	A0A6A1V7S7	MLFPLHLLRLSGTSPELQRRRITPLSRIHLQHPRLTGETRRPSLPQRGWVARRGPSLLEAIEDSAASIAIDLSPDFVSLPQCLEILSKICECRSLLLPVFCGVTPPDVRRQGGHLKNSLGTMKRGLAGARGTKVKTWRRAMKKAAGRNSGWVFNNRW	yes
A0A6A1V9W0	Morella rubra	Viridiplantae	A0A6A1V9W0	A0A6A1V9W0	MNYDAVSAPSTPAFRHRWDVFLSFRGEESPHCHALTCNLRDSLEKHSVRVFHNEDGLHGADEITPSLLEAIEDSAASIAIFSPDYASSPRCLEILSKICECRRLLLPVFCGVTPSDVRRQGGCFEEQFRNYEERLGEAKVKTCEEP	yes
A0A6A1VLQ7	Morella rubra	Viridiplantae	A0A6A1VLQ7	A0A6A1VLQ7	MISIVILTPHYASSTWCLKELMKILECKEIKQQIVLPVFYHIDPSDVRHQINSFGKAFAEHEGGFKDEKKNLQRWKAGLTEVSNLSGFHLKKDGNESEFIDQIIQWVDKSIIPHTSLRVAKYPVGIESRVEDICSLLCLGMNDIRMVGIVGIGGIGKTTIARAIYNLIADEFDATCFLPNVRETSAGDRGLVKLQEMLLSKILGGSNLKVDTDDQGINLIKERLCRKKMKILLILDDVNQLEQLEKLVGEQDWFGSGSRIIITTRDRHLLTNHDVNFIYEVQRLNEEESLQLFSWIAFKGDHLPFVEYRELMEQIIHYAAGLPLALQVLGSELRDKSIREWNSALKYYKGSRHLDIQKVLRIAYDGLDQNEKNIFLDIACFFRGKKKNDVIKILDNCGFSADSGIRRLMEKCLITTTTHWSSDELILEMHDLLQEMGREVVREESPENPGGRSRLWFHEDVRMVLEENMGTNKIEALLVDLPRGDDVIQLNPKAFMKMKRLRLFINRNANFSGEIHYLPDELRVLEWPKYHLPYLPSNFHGKKLIHLRMTCSHILGVRMEHANLTVLDFSHCELLTKIPNLSGHPNLKELTFSHCTNLEEIHDSVGRLDKLVRLDLCHCSKLWNFPRSIKLESLRDLDLGGCSSLLNFPDIDGEMKNLAEISLYGSGIIELPSSIKNISGLRDLRLQECKNLTHLPGSILQLPHLESLSIVECPRFDGEKLMEDNRQFMASIVPDREYELTSLPPNSSISNDDCYKKAAVQSLEFLSPENLVLSESNCFTNSSTWQPTLSYLDLSGSGIVSLLTSIKRFVRLRGLYLNNCEQLQEILELPQNIEEVEARGCISLDSFPQVSKKFQFDTSGDSLDKLDWLDLWGCRKMLKKLRNPVLSPSLRTVCICPSCLCVFVWLCVLLKIYNIGSTAIGFTWPCICWTRDSNQLVQFP	yes
A0A6A1VQG3	Morella rubra	Viridiplantae	A0A6A1VQG3	A0A6A1VQG3	MNSYYRILNAQRAQRTLLNPQRAQSRTTDVFLSFRGEDVRKTFVASLNEALGAKGVNTFIDDMMPKGVTIRRGLVGGIEAAKISIPIISKDFVSSTWCLDELMHILECRERQNQLVLPVFYEVDPSEVRKQTQIFEQKFADLKFKNGTEKVRMWSQGLRKIGDLNGFHWKKDRKESEFIDEIAKHVANLLSQRMSVGERHDKVLRPTVQKNLASSSVAYVTEARKIRDRRSLNRINSKTLAHESVTGSSDTTEQVTAEQVIPRNKFLRAYPRCHNL	yes
A0A6A1VU17	Morella rubra	Viridiplantae	A0A6A1VU17	A0A6A1VU17	MAPPNPPFEYDVFLGYRGEDTRNTFTDHLYDALVNNGVHTFLADEELMMGKSILMGIWSAIEKSRMAIIVLSSDYASSRWCLDELAKILECRKERGMIVLPIFYNVDRSDVQHQRGSFAQAFYMHEERYKEDIEIVQRWRDAMREVANLFGFCVDRPEAKFIRIIVKELQLNEMLKCSTASPRNFQRAPSFLSSSSPESQWEYDVYLSFRGGDTRQGFTDHLYEALSDKGIRTFMEDELRTGWIPTELSEIEKSRMAVIIFSTNYASSTWCLQELAKIVECMKVRGLKVLPVFYHVSPSDVRNQRCSFAEAFREYEEFYKENTEKVQTWREALRQVTDLSGFVVGDRPEAKFIRSIVGEIASECSDTLSSVDGDKPVGMDSRLQEMKLHLDLASNDVRFVGICGMSGIGKTTLARAVYLQILHQFDAIRFLENVREVSKTYGLAALQEQLLYNMTLKSEEDQWDVYEGIHAIRNRVCRKKVLIVLDDVDDEIQLQMLAGNHDWFGPGSRIIITTTDRYLLARHGVQDVCMAKQLNDSDALQLFSLKAFGKPTCEKNFLELSKHFVSYAKGHPLTLKILGHSLCGKRIEEWQVKLDKLRTEIVDRNSQDPVRINFDGLWDTEKKLLLDIACFFNGEDKDRVINVLTDSGCLPDIGIEVLKDKSLITIIGRKLWMHDSLQKVGWEIVWNESPMEPGRRSRLWLCKDVLRVLQNNEGTDAVESIMLNQPPQKENLNADSFLNMKRLRLLKICNVGLPQGLNYLSNELLEMEWHEYPLKSLPRNFQPRKMVELVMPRSCIKQLPEGFSDLYRLKLLDLRDCQNLFKTPDFSGFPNLERLIFRGCIRLLSIDPSIEALNRLTLLDLKDCKCLNSFPPEINLESLESLILSGCTVLKKFPDIGQNMTRLSKLYLDGTAIEELPLSFKHLSGLTLLDVRDCKKFSSFPSVICSLTSLNTLTLSGFKCRPPKSWRSLGLSLILSSICVTATFPQVILFSILVFLILPYTHVRIPICATLALWTYCFMTSKSPELEPINFLLPRSFARLSSLLSLDLSGCNLLDGALPNDLGRLSSLQSLNLSRNSFTRLPDSISQLLKLKFLYLDNCSRLRSLPNLPLSTQLVMARECASLKNYSNRDIVWTSSEGFSFY	yes
A0A6P9EBM9	Juglans regia (English walnut)	Viridiplantae	A0A6P9EBM9	A0A6A1VU17	MYSSVIEAKTPAILLPTIYITIGIGKPISPELLLAIENSSVAVVVLSKNFAFSVWCLQELARIIECMKERKMTVLPIFYHVDPSDVRHQRGFFAQAFAKHEISFEKDLEKVRMWRNALREVGNHFGFHLQDGPESKFIKFIVHHLQRNVPMKDSPVASSSSNVQKPPSSLSSSCSEWEYDVFLSFRSTDTRNNFTDHLFEALVNKGIRTFMDINGESRREEWIAPEISSAMEKSRMAVIVFSQHYAHSRWCLQELSMICECMKEKKMVVLPIFYHVDPSEVRHQRGNFGDAFERHGPFTNIETMLIWRDALHEVTNLSGFKIEDGSEAKFIRTIVEEISLQFDYTLTSVAGDDLVGMNSRLEEMNLHLDLASNDVRFIGICGMSGIGKTTLARVVFVRILHKFEASRFLENVREVSKSYGLAALQEQLLYNMKFKSEKDAWNVHKGIHAIRSRLCRKKVLIVLDDVDTEIQLQMLAGNREWFGPGSRIIITTTNRYLLARHGVQDVCLAKQLNESDALQLFIWKAFGKPNCGKEFLDLSKDFVNYAKGLPSTIKNLGCSLYGKSIEQWIVELDNLKAEAVDRNSEDADRFNFDGLWDTEKELFLDIACFFNGEDKDRVVDILDNSGCFPNIGIEVLKEKSFITIVGKKLWMHDSLRKVGWEIVRNESPMEAGRRSRLWLCEDVLNVLKNNKGTNVVESIVLDSLLQKEELNAEAFLEMKRLRLLKICNVLLPHGLDYLSNELLVIDWHGYPLKSLPRSFQPNNLVELIMRCSHIKQLPKGFISNLYRLKLIDLSDSQNFNEIPNFDGFPNLERLILQRCTSLCKIDPSIRALNRLILLDLEGCKCLYSLPPEINFESLETFILSGCSALKKFPEIGQNMTRLSKLYLDGSAVEKLPLSFKHLSGLTLLNLRDCKNFSAFPDMICSLTSLQTLNLSGFECRPTRSWHSLGRSYSLSSVRVTATYPQIISFLILFFLILPHGHLSFLVCATLILWAYFFFAAQLPELEPINFLLPRSFSRLSSLVSLDLSDCNLLDGALPDDLDRLSSLHSLNLGGNNFTRLPERISQLPKLKILYLDKCGRLQSIPKLPLCIQFVMARECASLENYSSQGMVWTSGEEGFITS	yes
A0A6P9EFY5	Juglans regia (English walnut)	Viridiplantae	A0A6P9EFY5	A0A6A1VU17	MSYTKKVRTTHSYISSSYSESETKEHDVFLCYRGKDTRNTFTDHLYHALADKGIRTFKDETIGIGKPISPELLLAIENSSVAVVVLSKNFAFSVWCLQELARIIECMKERKMTVLPIFYHVDPSDVRHQRGFFAQAFAKHEISFEKDLEKVRMWRNALREVGNHFGFHLQDGPESKFIKFIVHHLQRNVPMKDSPVASSSSNVQKPPSSLSSSCSEWEYDVFLSFRSTDTRNNFTDHLFEALVNKGIRTFMDINGESRREEWIAPEISSAMEKSRMAVIVFSQHYAHSRWCLQELSMICECMKEKKMVVLPIFYHVDPSEVRHQRGNFGDAFERHGPFTNIETMLIWRDALHEVTNLSGFKIEDGSEAKFIRTIVEEISLQFDYTLTSVAGDDLVGMNSRLEEMNLHLDLASNDVRFIGICGMSGIGKTTLARVVFVRILHKFEASRFLENVREVSKSYGLAALQEQLLYNMKFKSEKDAWNVHKGIHAIRSRLCRKKVLIVLDDVDTEIQLQMLAGNREWFGPGSRIIITTTNRYLLARHGVQDVCLAKQLNESDALQLFIWKAFGKPNCGKEFLDLSKDFVNYAKGLPSTIKNLGCSLYGKSIEQWIVELDNLKAEAVDRNSEDADRFNFDGLWDTEKELFLDIACFFNGEDKDRVVDILDNSGCFPNIGIEVLKEKSFITIVGKKLWMHDSLRKVGWEIVRNESPMEAGRRSRLWLCEDVLNVLKNNKGTNVVESIVLDSLLQKEELNAEAFLEMKRLRLLKICNVLLPHGLDYLSNELLVIDWHGYPLKSLPRSFQPNNLVELIMRCSHIKQLPKGFISNLYRLKLIDLSDSQNFNEIPNFDGFPNLERLILQRCTSLCKIDPSIRALNRLILLDLEGCKCLYSLPPEINFESLETFILSGCSALKKFPEIGQNMTRLSKLYLDGSAVEKLPLSFKHLSGLTLLNLRDCKNFSAFPDMICSLTSLQTLNLSGFECRPTRSWHSLGRSYSLSSVRVTATYPQIISFLILFFLILPHGHLSFLVCATLILWAYFFFAAQLPELEPINFLLPRSFSRLSSLVSLDLSDCNLLDGALPDDLDRLSSLHSLNLGGNNFTRLPERISQLPKLKILYLDKCGRLQSIPKLPLCIQFVMARECASLENYSSQGMVWTSGEEGFITS	yes
A0A833WTR6	Juglans regia (English walnut)	Viridiplantae	A0A833WTR6	A0A6A1VU17	RTTHSYISSSYSESETKEHDVFLCYRGKDTRNTFTDHLYHALADKGIRTFKDETIGIGKPISPELLLAIENSSVAVVVLSKNFAFSVWCLQELARIIECMKERKMTVLPIFYHVDPSDVRHQRGFFAQAFAKHEISFEKDLEKVRMWRNALREVGNHFGFHLQDGPESKFIKFIVHHLQRNVPMKDSPVASSSSNVQKPPSSLSSSCSEWEYDVFLSFRSTDTRNNFTDHLFEALVNKGIRTFMDINGESRREEWIAPEISSAMEKSRMAVIVFSQHYAHSRWCLQELSMICECMKEKKMVVLPIFYHVDPSEVRHQRGNFGDAFERHGPFTNIETMLIWRDALHEVTNLSGFKIEDGSEAKFIRTIVEEISLQFDYTLTSVAGDDLVGMNSRLEEMNLHLDLASNDVRFIGICGMSGIGKTTLARVVFVRILHKFEASRFLENVREVSKSYGLAALQEQLLYNMKFKSEKDAWNVHKGIHAIRSRLCRKKVLIVLDDVDTEIQLQMLAGNREWFGPGSRIIITTTNRYLLARHGVQDVCLAKQLNESDALQLFIWKAFGKPNCGKEFLDLSKDFVNYAKGLPSTIKNLGCSLYGKSIEQWIVELDNLKAEAVDRNSEDADRFNFDGLWDTEKELFLDIACFFNGEDKDRVVDILDNSGCFPNIGIEVLKEKSFITIVGKKLWMHDSLRKVGWEIVRNESPMEAGRRSRLWLCEDVLNVLKNNKGTNVVESIVLDSLLQKEELNAEAFLEMKRLRLLKICNVLLPHGLDYLSNELLVIDWHGYPLKSLPRSFQPNNLVELIMRCSHIKQLPKGFISNLYRLKLIDLSDSQNFNEIPNFDGFPNLERLILQRCTSLCKIDPSIRALNRLILLDLEGCKCLYSLPPEINFESLETFILSGCSALKKFPEIGQNMTRLSKLYLDGSAVEKLPLSFKHLSGLTLLNLRDCKNFSAFPDMICSLTSLQTLNLSGFECRPTRSWHSLGRSYSLSSVRVTATYPQIISFLILFFLILPHGHLSFLVCATLILWAYFFFAAQLPELEPINFLLPRSFSRLSSLVSLDLSDCNLLDGALPDDLDRLSSLHSLNLGGNNFTRLPERISQLPKLKILYLDKCGRLQSIPKLPLCIQFVMARECASLENYSSQGMVWTSGEEGFITS	yes
A0A6A1VUR1	Morella rubra	Viridiplantae	A0A6A1VUR1	A0A6A1VUR1	MSMASTSNLQTARSSLSYSFSEYPWTYEVFLSFRGEDTRDNFTDHLHVALVNEGIETFKDSEELEIGEPISPDLLSAIEKSRTAIVILSKNYASSTWCLQELAKIVECRKERGMIIVPIFYHVDPRDVRNQKGTFANAFAEHDKNFKEDREKVKTWRDALREVASLSGCHLRNGSESRYIENIVGKICGKLSGTVSRIDEDDLVGMDSRVEEMNSRLDVELNDVRFIGICGMSGMGKTTLARVVFKRIRCQFQASSFLNNVRIEHDKNGLAALEQQLLVDMKLKGEKDKCYLSTGIKDTIKRPRYKKVLIVLDDVDRIIQLQTLVASHNWFGPGSRIIITTKDRQLLKNHGVQNVCIVEGLNYCDALQLFCQKAFQKPYCENELMDLCKDFVNYANGHPLALRVLGSSLLGKGRDVWKSAWDRLQEIPEKEIRDTLQISFDALTATEKSIFLDIACFFNGEDKDRVVDILEGCGCYPVIDIENLVDKSLISDLGSKLWMHELLQRVGWDIVRGQPPQKPGERSRLWLCDDALKVLKDNTGTPSVEGIMLNSRPHEEEHLKPEAFLMMTNLRLLKIYHVKLPLGLSYLPNDLRLLEWYEFPLTSMPRSFQPGNLVELIMPCSRFEQLSEGFRVRFLLMRVSFIFYLGLDSLIYHFLLLFCLRI	yes
A0A6A1VY09	Morella rubra	Viridiplantae	A0A6A1VY09	A0A6A1VY09	MASTESPREYEVFLSFRGEDTRYCFTDHLYGALVRQGIVTFRDDEQLEIGQPISPELLSAIEKSRMAVVVLSENYASSSWCLQELAKIVECRREREMRVFPIFYHVNPSDVRRQKGTFAGAFAEHENRFKENLEMVQAWRDALKDVADLKGLHLEGFRQYEGKLIQSIVFDICSKLNDHTSVSVNKDDIASGLVGIESRVEELKCCIDIEASSDVRFIGICGMSGIGKTTLAKVVFDRIHYKFEGSSFLENVGYVAKGNGGIHALQEQLLSDLKFKRKKHEWNQSRIENSMRNRLYKRRVFIVLDDVTEEEQLENLAGSPNWFGPGSRIIITTEDNHLLTLRGVQQIYKAKKLNASDALHLFCLKALGKPHCHEEDLLDLCNQFVRYAGGLPLSLKVLGSSLFHREKKAWKDALDKLKENPCSKIQGALEVSFEGLEDSEKRLFLDIACFFNGEARDRVVDLLDGAGCYPNMDIEILADKSLIIIFGKNIWIHNLLQQMARRIVQRESAPEKHSRLWDWVDVLQVQKYTTGTELATEGVVLNSPPHREQLNARAFSKMEKLRLLKISDVHLPEGLADLPNNLRLLDWHEYPLKSLPRSFQPSNLVELIMRRSCLKHIPEEFCSMSKLKVIDLSDSQNLIMTPNFFGVPNLGRLILNGCTRLQELHPSIFALKRLSLLSLRDCKSLFRLPLEINLESLEIFVLSGCSRVRKLPEIGKNMIYLSELYLDGTAIEEIPSSIEHLTGLNLLNLGDCKNLSSFPSAIGGLTSLKSLILSGCEGQPPKSADSIGLIPMLSSICATICSWTDFFLIAHHPINPEPINLLLPMSFSGLISLVSLDISDCNLFDGTLPDDLSCLSSLQSLNLGKNNFTRLPDSISQLSKLIFLCLDGCSRLQSLLNLPLSVQLVMARGCTSLENYSNRVIVWTSGAAGFTFIDCRSALDGEDLNAREMMPNDEEYCNVSKISLLDMHYQPLWQRYMEEQIDKSETFYSVSPQTEIPEWFSHQKTGSFEPILLPSDLYENGSWRGLSLCSVFEVQENLNNASPGQDLNYFHEFKCLLDLDGGPLDSSLIFTVPRHKLSTGSFGLWVYISHASFRDQLDVRSCITPSITSSSPDIKIRLCGARIMYEQDTVEFVKHLSHSIFGSPDDLRRGFQEFQEKHKVLPQSLGEPESCESIGESDPNSRLKRDLKSLLSTLYQGHAARNHLYDYIFPQIAIPRWFSYQNFASYVRMELPQNLHEDITWTGYSVYAYYKIHNRQPVVSADNQDSAIFVRFGTLSASDEGPTSPYIAFPLSRDIFADSSHRLLVFYIPRVIFQSNRCDHIWASFYSTNTNVKVEMCGIRLVYEKGVEEFVQTLVQCMLGCPDEYHPHYYRGLLDQVGMLQGCEHGKDCAYPSLRRGTQPMLKLLPSIENSRAEETSSSQETFPYQALPAGTNSRNSSRSCIKLGIPFENGHSGSSTSRSILESWVSTFLQGFYNIGGVFNHCFPQREIPEWFPPHQRGGLSVKIPLSPSLYNDPDWMGFAICAVFSFHKHPTAVRMNLDSKTPHSLMCHLQTNLGPVSPIFCSSITEDEVLISLCQRAFIWVSLIPSKLLTSDWKRCTWVRFSFMSYSPDVSPLKCGVRLVYKGNMEEFAYTMVQLITSYVDYMYAIRSSPYSCEEEIHARLPFYHDRITGTDSSYQDPDSQAWLPISQEEIPTSRAPRNSYGDPPTNHFYRTGALDFHPSTYYNFCFPLTNIGELFSHQSDGLSVTIDVPPNLYEDNNWMGFALYASFSFCGHPETLIENLKSDIPHFLYCQFRTSEAGLDDEILSCYTSREEIMWLINLGGFIWISYVPGEPLKRILRQSNHIEASIIPLTNIWMSKKLMMR	yes
A0A6A1W605	Morella rubra	Viridiplantae	A0A6A1W605	A0A6A1W605	MNSTTKIQQGPTVPNHDLPASSCSGSTETHLEHDVFLSFRGEDTRNTFTDHLKVALVEKGINTFMDADQLPVGGDVEQNLLDAIRKSRMAVVVLSINYASSTWCFEELVEIVRCMEERGMRVMPIFYRVAPSDVRHQRKTIGQAFAEYEKQQCKNVGKVEISFDKSGQSLRNPYTGQDLSKGMLLLKNRSSTMLIYLGHDEHDEHDISIEIRWFWSESQFIKGLVEMIFRELIYCLPPSAIPVESLSKRCESQEQELQKYAIEAQARAEKQSAELKAAKRGLIKSLSAKLKDMSRRPIPSGKQKNEPKDVLVQQNSIPHSSHIESTHGIDPSPVHGARDLAGSHARWDYNAQTTSIQVFDEQQAETWRSKNLDELYKQVNNIVRGPDKSPASGQVAPTDPHKKKFRMQR	yes
A0A6A1W8P9	Morella rubra	Viridiplantae	A0A6A1W8P9	A0A6A1W8P9	MATTSKIQKGPSPVSSSCSETHVKFDVFLNFRGEDTRDNFTDHLYHSLVDNGIHTFKDAHKLDAGTDMKQNLLDAIRKSKMALVIFSKDYASSTWCLEELTEIFKCMKERGMKIWPIFYHVQPSDVRQQKGTFGEPFVKHSKNFKEKVDKWKFALKQVASLSGSHLKDG	yes
A0A6A1W9H4	Morella rubra	Viridiplantae	A0A6A1W9H4	A0A6A1W9H4	MATTSKIQKGPSPVSSSCSETHVKFDVFLNFRGEDTRDNFTDHLYHSLVDNGIHTFKDAHKLDAGTDMKQNLLDAIRKSKMALVIFSKDYASSTWCLEELTEIFKCMKERGMKIWPIFYHVQPSDVRQQKGTFGEPFVKHSKNFKEKVDKWKFALKQVASLSGSHLKDGSESQFIKSLVGKISRELIDYTTPVPSTTPGLSSSQSTIDALEKKIEQLKQELLQKNQEVVELRTQVASLCKRCKSQDRELQKSANELQEIMAQAAKNYAKLKAAKKVIQLLSEKMLKDMSGRLPSGEENVTNVADKMAFITIHTHRESTLLCWCSDEVRQEYWREQYVPGVYVTLEVLGDGTTKLRRLQFSPNVFDEHQANTWMSKNLEELRELYNVRWDSDSIQTASFQICADGGLG	yes
A0A6A1WCY3	Morella rubra	Viridiplantae	A0A6A1WCY3	A0A6A1W9H4	MATTSKIQKGPSPVSSSCSETHVKFDVFLNFRGEDTRDNFTDHLYHSLVDNGIHTFKDAHKLDAGTDMKQNLLDAIRKSKMALVIFSKDYASSTWCLEELTEIFKCMKERGMKIWPIFYHVQPSDVRQQKGTFGEPFVKHSKNFKEKVDKWKFALKQVASLSGSHLKDGSESQFIKSLVGKISHELIDYTTPVPSTTPGLSSSQSTIDALEKEIEQLKQELLQKNQEVVDLRTQVASLCKRCKSQDRELQKSANESQEIMAQAAKNYAKLKAAKKVIQLLSEKMLKDMSGRLVLPSGEENVTNVAEQNGIHHHPRTQGEHPSGPNYETNVGHQSPEQMTSSLPSEYLDMRLPNGHEEAGVRSRDYELAAGCSDEVRQEWRGQYVPGVYITLEVLRDGTTKLGRLQFSTNVFDEHQAKTWKSKNLKELRELYNVRWSDKEPAASGQVAAKLGAVSPASQPKRTGNMELRMLG	yes
A0A6A1WA68	Morella rubra	Viridiplantae	A0A6A1WA68	A0A6A1WA68	MAVILLSRDYAFSMWCLEELAKIVKCWKDRGLIVLPIFYHVDPRDVRLQTGTFADAFADHGKRYKEEKKVKRWRKALTEVSNLSGWHLEDRFESKVIKSIVEQIFDKLSYGVPIVGQDNLVRIDSHDVEVDLHSDLQDFKKLSSFSSISCDLTSPETPISFLSPTELSSLVALNLSDSNLFDGAFPEDLSRLSSLQSLDLSRNNFTCLPDSISQLSKLNFLYLDSCNKLVSLPKLPLGTQFVMARECISLKDYLGHVVVFTSIKTGFTIINCLRLAENEEWKVSEVSLLDIYFQPFWQSYMEEKIHQSDGFQNVLPQSEIPKWFSHQNNGSSVPILLPSDLYENSTWRGVALCTLFVVHKKLDNVSPGKDSNYFHEFSCHFEDDGGLVDSPLVFTVPKEKFDAGSFGLWLYISHARLRDHIDVRSCISASITTNSPDIDIRLCGAHILYEKDMVDFIQTLSQENFRSLAEQHQHHGKVIAYQMNYSQSHINEEESFEPSGESESNPALKRKLKSLYQGDYAGNHWNPQPSSDNVAEEGCTLPETFSNQSGSTTTTIVESWLRTYFQNHYKTLGIVNLCFPQREIPQWFCHQSNGPSVTISLPPFIYNSPDWMGFAVSAVFSFHEHPTPICKNMYSRFRHRFMCHLKTKLGYMSPLLDYSITEDEAIISMEQHTLIWISFIPRGLLSHDWNQCTWVKFLFQSDGPGVSVLKSGVNLIHKQNMEGTGETSRYSHEDRRPRKRSCRTGPLDFDRCLIYNSCFPPSQILEWFNHLGDQSLVKIRLPPNLHNDCTWVGLALCASFSSLELSTSVVDNLDSKVPYHLICRLETEIGSLERLHIYRLLKEDILLLKLGRFIWLSYIPCGLFPNSLNRCSHIEASISTDCPGLSGQNCGFRLLYQNDEEEFRETIRNCMASFSQNWNVIPQLMIDNEKTIKPNLEDAAKYNTGSSSSDEEYSHP	yes
A0A6A1WBK2	Morella rubra	Viridiplantae	A0A6A1WBK2	A0A6A1WBK2	MESMSTHGASSSCSERERKRKRTSSSSSASTSGWKYEVFLSFYGKDTRKSFTDHLYAALKRKSILTFRDDEKLQRGKCIAPELLKAIQESIYGIIVISPNYVSSKWCLMELVEIFKCMGEKDTILPVFYHVLPSTVREQRNTFAKAFDKHEKDPEVDMEQIQTWKDALTKVANTSGWDLQDG	yes
A0A6A1WVN1	Morella rubra	Viridiplantae	A0A6A1WVN1	A0A6A1WBK2	MDSVKTEGASSSSLEKGGKGRRVACPSSSKEGKKRKKTLSSSFSSISGWQQEVFLSFHGEDTRKGFTDHLYAALQRKGILTFRDDENLQRGKCIGPGLLKAIKESIYAIVIISQNYASSKWCLIELVQIVKCMREKETILPIFYHVHPSAVRKQTDSFAQAFEKHEKDPEVDMEQIQTWRDALTQVANISGWHVQDR	yes
A0A2I4HWT2	Juglans regia (English walnut)	Viridiplantae	A0A2I4HWT2	A0A6A1WIF8	MVTPAHPSSLEHSSVGQRAHDIFLSFRGEDTRKSLVDHLYSALVRAGIKTFRDDDALRRGENISTELLNAIHGSRISVVVLSQGYASSKWCLEELAEIVHCKNTKSLTLFPVFYHVSPTDVRNQTGTFAESFARHEERFQQDMMRVKRWRAALTEAANCSGWDLESVSNGYEAKFINKIIKEISHQLHPNHLNVAKHPIGIDFRVVEMKALLHLEKNDVRIVSIHGMSGIGKTVLAKAVYNQLSDGFEGSTFLRDIKETSRQFDGLVKLQKNILIDILKIRDWPFENVDSGIYWIKKLLARKKVLVVLDDVDHVDQLHALAGNTDWFGAGSRIIATSKDEHLLKQLGNYEKYKVEELAYTDSLELFSCHAFKMPHPMEDYHELSISVVKYTGGHPLALEVLGSFLLGRCIIEWKSTVEKLQKMPDHHIQKILRVSFDSLDETTMDIFLDIACFFIGMDAKYVAKILHGCGFFPDIGISNLARRSVVIIDCHNKLRMHDLIRDIGREIVRESSCKDPGRHSRLWFHEDVLNVLNNQLGSEVVEGVVLNPPSLADIHLKTVGFAKMKNLRLLQINNVHLTGRFELLSKELRWLCWHNCPLKILPQKFHLEKLVVLDLQRGNFKEVWKETRVFNKLKVLNLSYSKNLCKSPCFSQVPHLEMLLLEGMQELKESPKKHF	yes
A0A6A1WIF8	Morella rubra	Viridiplantae	A0A6A1WIF8	A0A6A1WIF8	MYRSSTIMDYHEGQTENASRGLKRKQEPSSEDRKEDRKVLVLGPREDHQDLAPEVLAYIDILNSTVELSNDVYSNPTTNGKYFPMAAQSLLSSSKPGANQWKYDVFLSFRGEDTRKNFIDHLYSALVRVGIRTFRDEDDLSRGENISTELLNVIQESRISIVVFSKGYASSRWCLNELMEILQCTKTRGHTLLPIFYYVKPSDVRNQTGAFAKAFARHEERFQYDMEQVQRWRVALIEAANCSGWDLESVSNGYEWRFTDKIVEEVFCKVKPVHLDVAIHPIGMKSRVEQMETLLHLGANDVRIVGIYGMAGIGKTTVAKAVYNQICDRFEGSSFLLNIRANSEQSNGLVHLQEQVLFDILKLNNLKIASIDEGITLIEERIRGKRVLVILDDVDDLRQIYSLVGHCEWFGPGSRVIATTRDEHLLTQLRVNSKYEVKQLDQLESLQLFSCHAFQIAHPVEGFWDLSIRAVKYAGGVPLALEVLGSFLSGRNIIEWESELKILQKAPHNKIQKILRVSFDSLEDDRKFIFLDIACFFIGWEKEYVIKVLDACGFSSISGIRILIQRSLLRIDVETNSLCMI	yes
A0A6P9E892	Juglans regia (English walnut)	Viridiplantae	A0A6P9E892	A0A6A1WIF8	MGQHEDNGRTTAARRGLKRKLKPEFEDRKEDAKVLALEARVHRHVNIRHSVVELPGEVHSNPAITSTSFSMASETLPSPCPSVCNYDVFLSFRGEDTRKNFTDYLYSSLTQVGIHTFRDEEELRIGEDISTELYNAIHGSKISIVVFSKGYAYSKWCLNELVEIIHCAETRGQTLLPIFYHVVPSDIRNQTGTFADAFARHEELFQNDMERVEGWRAALREAASKKGWDIEQAENGYESRVIDQIVKEVLSKLKPEYFAVAIHPVGVNSRVEEMKALLNLETSDVRIVGIYGMGGIGKTTIAKAVYNQIRDTFGRSSFLMHIKEKSEHFNGLVGLQKQLLCDIFKRKKFKIDSVDRGIRLIEERIQGKRVLVVLDDVDDLEQIYAFVGQRKWFGPGSRVIITTRNEHLLKQAQVNGKYEIRELDKFESLQLFSWHAFGTTHPIKDYLDLSVSAVNYAGGLPLALEVLGCFLLGRSAIEWKSELKILQKMPHDKIHKILKRSFDSLDHDKKMIFLDIACFFVGLNKKYVITILDGCGFSSISDINILVQRALLRIDDQHNKLGMHDLIRDMGREIVREESHQYPGKRSRLWFRTDVLSVLHKHKFI	yes
A0A834D2M3	Juglans regia (English walnut)	Viridiplantae	A0A834D2M3	A0A6A1WIF8	MGQHEDKGPTNAAGRGLKRKLEPEFEDRKEDVKVVALEAREHRQANILHSVMELPGEVHSNPAITSTSFSMASQTLPSPRRSVCNYDVFLSFRGEDTRKNFTDHLYSALWRVGIQPFRDEEELRSGEDISTELHNAIHGSKFSIVVFSKGYAYSKWCLNELVEIIHCAETRGQTLLPIFYHVVPSDIRNQTGTFADAFARHEELYQNDMERVKRWRAVLKKAASRKGWDIEQVENGYESRVIDQIVKEVLSKLKPAEYLDVAIHPVGVNSRVEEMKALLNLETSDVRIVGIYGMGGIGKTTIAKAVYNQICDTFEGSSCLFNIKERSEQFNGLVGLQKQLLRDILKMKKFKIDSVDRGIRLIEERIQGRRVLVVFDDVDDWEQIYAFVGQCKWFGPGSRVIITTRNEHLLTQAQVNGKYEVREYEVRKLDTFESLQLLSWHAFGGAHPKEDYLDLSYSAVNYAGGLPLALEVLGCFLSGRSVIKWKSELEILQKTPHNKIQKILKRSFDSLDHNRKIIFLDIACFFVGSDKEYVITILDGCGFSSISGINILVQRALLRIDYQHNKLGMHDLIRDMGREIVCEDLHKYPGKRSRLWFHKDVLSVLHKHTVRDIIWIYIK	yes
A0A834D723	Juglans regia (English walnut)	Viridiplantae	A0A834D723	A0A6A1WIF8	MGQHEDNGRTTAARRGLKRKLKPEFEDRKEDAKVLALEARVHRHVNIRHSVVELPGEVHSNPAITSTSFSMASETLPSPCPSVCNYDVFLSFRGEDTRKNFTDYLYSSLTQVGIHTFRDEEELRIGEDISTELYNAIHGSKISIVVFSKGYAYSKWCLNELVEIIHCAETRGQTLLPIFYHVVPSDIRNQTGTFADAFARHEELFQNDMERVEGWRAALREAASKKGWDIEQAENGYESRVIDQIVKEVLSKLKPEYFAVAIHPVGVNSRVEEMKALLNLETSDVRIVGIYGMGGIGKTTIAKAVYNQIRDTFGRSSFLMHIKEKSEHFNGLVGLQKQLLCDIFKRKKFKIDSVDRGIRLIEERIQGKRVLVVLDDVDDLEQIYAFVGQRKWFGPGSRVIITTRNEHLLKQAQVNGKYEIRELDKFESLQLFSWHAFGTTHPIKDYLDLSVSAVNYAGGLPLALEVLGCFLLGRSAIEWKSELKILQKMPHDKIHKILKRSFDSLDHDKKMIFLDIACFFVGLNKKYVITILDGCGFSSISDINILVQRALLRIDDQHNKLGMHDLIRDMGREIVREESHQYPGKRSRLWFRTDVLSVLHKHKLSINLYFKQSEV	yes
A0A8T1NK86	Carya illinoinensis (Pecan)	Viridiplantae	A0A8T1NK86	A0A6A1WIF8	SSLEHSSDDQWDYDIFLSFRGEDTRKSFVDHLYSALVRVGIDTFRDDDALRRGENISTELLNAIRGSRISIVVFSQGYASSKWCLEELAEIVHCKNTKSHTLFPVFYHVSPSDVRNQTGNFAESFARHEERFQKDMMRVKRWRAALTEAANCSGWDLESISNGYEAKFIDKIIKEILHQLHPNRLNVAKHPIGIDFRVVEIKALLHLEKNDVRIVSIHGMSGIGKTVIAKAVYNQVSDGFEGSSFLRDIKETSRQSDGLVKVQKNLLIDILKNRDLPLENVDRGIYLIKKLLARKKVLVVLDDVDHVDQLHALAGNTDWFGAGSRIIATTKDEHLLKQLGKYEKYKVEVLTCTDSLELFCWHAFKMPHPMEDYHELSISVVNYTGGHPLALKVLGSFLVGKSIIEWKSTMEKLQKMPDHDIQKVLQVSFDSLDEATMDIFLDIACFFVGMDVEYVTKILHGCSFFPDIGISNLVRRSVVIIDLHNRLRMHDLIRDIGREIVRESSHKDPGRRSRLWFYEDVLNVLHSEHMVRHLYLCITMCT	yes
A0A6A1WK17	Morella rubra	Viridiplantae	A0A6A1WK17	A0A6A1WK65	MEHHRSFRELASMVESLSAAEYVIQPDLIDEHQRNSRCATKKRAPLDIYLSYLGEKTHRTVAESLYNALEEKRIRTFLSKGGNEFSAKQRQAMHQSGINSVVFSKEYCSSLAHGHLDELVEMVNLKNTRGTPLIPIFYDIDPDDVRNQTGPFAEVFDMHENKSQVDCEKVRQWRKALAKAADSPRWVFRSAEHGYYAPVSLAISCIKFFRGK	yes
A0A6A1WK65	Morella rubra	Viridiplantae	A0A6A1WK65	A0A6A1WK65	MLSTKRDPLDTYLSYLGEKTHRTVTEPLYNALGEKGIHTFLSKGGNEFSAKQRQAMHQSGINLVVFSKEYCSSLAHGHLDELVEMVNLKNTRDTPLIPIFYDIDPDDVRNQTGPFAEVFDMHENKSQVDCEKVRQWRKALAKAADSPKWVFRSAEHGYYAPVSLAISCIKFFRGK	yes
A0A2I4GCN7	Juglans regia (English walnut)	Viridiplantae	A0A2I4GCN7	A0A6A1WL51	MATSGAASSSPSTYDVFLSFRGEDTHNNFTAHLHNALNQRGINTYLDEQLRRGEEISPALFKAIEESKISILVLSENYASSTWCLAELKKILECKRTRQQIVIPIFYLVDPSKVWHQRKSFGQALTKHEDRFKDDHMKMQKWKESLKEVAKLSGFHLKKEGY	yes
A0A6A1UJW9	Morella rubra	Viridiplantae	A0A6A1UJW9	A0A6A1WL51	MALQLEAPSSSPSSSSSSSAHPWTYHVFLSFRGEDTRNNFTAHLYDALRRGGINTYIDKELKRGEEISPALLKAIEGSKISIIVFSKNYASSSWCLNELTKIIECKKTRQQTVLPVFYLVDPSDVRNQINSFGEGLAKLEDRFKDDKEKVQRWREALIEVANLSGHHLSNGYVKPLLNLFVSSAQEFFFYSDIVNVTIRPLYK	yes
A0A6A1WL51	Morella rubra	Viridiplantae	A0A6A1WL51	A0A6A1WL51	MALQLGAPSSSPSSPSSSSTHPWTYHVFLSFRGEDTHNNFAAHLYDALHRGGINTYIDKELKRGEEISPALLKAIEGSKISINVFSKNYASSSWCLNMLTKIIECKKTRQQTVLPVFYLVDPFDVRNQINSFGEALVKLEDRFKDDKEKVQRWREAIIEFANLSGHHLSNGYVKPLLNLFGSSA	yes
A0A6A1WLG1	Morella rubra	Viridiplantae	A0A6A1WLG1	A0A6A1WLG1	MASQGDSSSSSSTDPCAYDVFLSSRDEYNLNKFTDHLYYALFKEGIKVYIAHELRLSGEISPVLYKAIEKSKVSIIVLSKLYVSSMSCLDELVQILECKDKKQVLPVFYDEQPSELREQRCSVEEALSELEQRFKDGMKLQRWKEALKAVSYLPGIDLWDSNVRDKFELIRLIVQSVSEKLIVKPTYLKVAEDPIGIQPRVQAINSLLEVEMPDTRMIGIFGVGGTGKTTIAKAIYDLIASKFEGCCFLANIREISKRECGIVQLQETLYSEILADLNLKLGNIHQRMDVIKERLRCKRVFLVLDDVDQLDQLETLSGKHDWFGSGSRIIITTTDKHLLTQHGVHLTYEAQELDHKEALTDKPADDFVETKDVQYHAEGVPLALSSLPSNFHPKRLIDFRKSISLISDVRMEHANLTVLNLSSCELLTKIPNLSRQSNLKELILSFCTNLEEIHDSVGLLDKLVRLDLCHCSKLWSFPRALS	yes
A0A6A1WLP1	Morella rubra	Viridiplantae	A0A6A1WLP1	A0A6A1WLP1	MTSSSLDVQRPSSSFSPSFSTPRWTYDVFLSFRGEDVRNTFVAHLDKALRQRGIKIYIDDMLRKGDDISPALLKAIEESKISIIVLSENYASSTWCLEELMKILQCMETKQQMVLPVFYQVDPSEVRKQTKNFEKALADLEKRFKNDAKVQRWREALTKVANLSGFHWKKERYF	yes
A0A6A1WM03	Morella rubra	Viridiplantae	A0A6A1WM03	A0A6A1WM03	MLRKGDDISPTLLKAIEESKISIILLSKNYASSTWCLEELTKILECMETKQQMVLSVFYQVDRSEVRKQTMTFKKPLADLEKRFKNDIMKVRRWREALTIVANLSGFHLGVCTENFGFGRLYPNPVRIALISGSVGIFGFELDFGLGSELGRI	yes
A0A6A1WS79	Morella rubra	Viridiplantae	A0A6A1WS79	A0A6A1WS79	MDNHGGKTTTATRSLKRKLDPESEDQHEERKVLVVEHRNKDVESNSTTRSTSFSTAAQIPPSTSKPCSNRWNYDVFLSFRGEDTRKSFTDHLYSALVKAGIRTFRDDDELRRGENISTELLNAIRGSRISIAVFSKGYASSRWCLDELVEILRCRNQRPNSASSIL	yes
A0A6A1WT33	Morella rubra	Viridiplantae	A0A6A1WT33	A0A6A1WT33	MDMDARRWRTALSEAADCKDWIVESVAEGDTESKLISDIVEEVMFTCSSFPKAFETLPPFSKIPSNCWNYDAFLSFRGKDTGKTFTDHLNSALRHAGISTFLADDKLTRGENISTGLNNAIRGSSVSIVVFSKGYASSKWCLDEIAEIMQCMENRGHSFLPIFFNVSPSDVCNQTGAFAKAFARHKRSLRQKG	yes
A0A6A1WXD7	Morella rubra	Viridiplantae	A0A6A1WXD7	A0A6A1WXD7	MDQREGRTTAARLSLKRKLEAADFEDQNQGGRKLLVIEDGNKDVQLNSAPRSASSTSAQTLPSSSKPRSNCWNYDVFLSFRGEDTRKNFTDHLYSALVQAGIHTFRDDDELRRGENISTELLNAIRGSRISIAVFSKGYASSSWCLDELAEILRSTKTKGQTLLPVFYDVNPSDVRKQTGTFAQAFARHEERFRADMERVQRWRAALTEAADLSGWDLESVANGYESRFIEEIVEEVLLKVNRVRLQVAMHPIGIDSRVEEMKALFNLKTSDVCILGIYGMGGSGKTTLAKALYNQICDEFEGSSCLLNIKEVSGQLNGLVHLQEQLLYDILKIKNVKIHNVEEGIKLIEKRIQSKRVLVILDDVDHLKQLQALVGNCKWFRPGSKVIATTRDEQLLTQLGVHGKYKVTELNHFGVSSTFLLACLQDGPSKRRLSRAFNSCSGVHWRTSFSS	yes
A0A540K4Q3	Malus baccata (Siberian crab apple) (Pyrus baccata)	Viridiplantae	A0A540K4Q3	A0A6A2WDH9	MKPGDKLFDKIDAAIHKCKVGVAVFSPHYCESYFCLHELALLMESKKRVIPVFCDVKPSQLKVRDNGTCSPDELQRFSWALEEAKYTVGLPFDSCKGNWSEFLKEASHAVLQNLVEVEEEQTERRYHVQHQC	yes
A0A6A2WDH9	Hibiscus syriacus (Rose of Sharon)	Viridiplantae	A0A6A2WDH9	A0A6A2WDH9	MQPGDRLYEKINPAIRNCKIGVAVFSPNYCDSHFCLHELALLMESKKRVIPIFCDVKPSQLRVMDYGTSSAKELQRFSWALEEAKHTVGLTFDTLTGDWSQFLNTATDAVIKNLAELEAGNSSKNCAASS	yes
A0A6A2WSK6	Hibiscus syriacus (Rose of Sharon)	Viridiplantae	A0A6A2WSK6	A0A6A2WSK6	MLSLPSTSSSISSISRKKYDVFLSFRGQDTRRNFTDHLYDALKRSGIVTFMDDPKLEIAEKIPPQLFRAIQQSWCSVIVFSGTYASSSWCLEELAEIVKQRNEKGHKVFSIFYDVDPSALRKQTGKVEEAFAKHEERYKVDKEKILRWRNALTQVANIKGWHLNNRHEAEFIRSIVRKISAKLCQTYPVLHDELVGISSRLEELYSKIEVGEDDIRIIGICGMGGIGKTTLARVVYDQMSSHFEGKCFVADVREVSDKSGLVSLQKQLLFQILPVEVFEFFNVHEGNAIISHRLSNKKVLVVIDDVDNLQHLKCLVGRHDWFGLGSRIIVTTRDEHLLQSYRVDDVYKPSALNDSDALQLFNLKAFDSEAVPNDVFIELSEHVAKYASGLPLALEVLGSFLCGRDVAQWRSAIQRLEKDSNKEIIDRLRISFDGLEETEKNIFLDIACFFNGEDKDFVMKVLDGCEFFPDIGIDH	yes
A0A6A2X331	Hibiscus syriacus (Rose of Sharon)	Viridiplantae	A0A6A2X331	A0A6A2X331	MDRKKTHGQIVLPIFYHVDPSDVRNFGGSFKASFDVHESDRPRDEVKRWKAAFAEAGKLKGWHIAGVQFDSYSGSASEEFIGIDYQKKKILELIKQNRVIGLWGMGGIGKTTLADVVYMEVSNTFESCYFLQNVRGKIEKQGRESVRNEFLAILLKDKEIRIDTPSIGYPYRERLNNLRVIVVLDDVNDPEQVDWMGVKHFGDGSKIILTSRDRQVLNNGGATQIHKVEELNEKYSLQLFSITAFKQLNPSVDFLYLSYEFVRLAHGSPLALKILGAKLYSKCFFKGESKEKVEKILSCLYKGAVIGLSSLLDKCLFDINSYGWISMHDMLEEMGKDIVDQESEHPEKRKRLWNPKHVYQVLNNNKETDRIEGIKFYMSHRYNLKLRPTCFESMPNLRYIKFDVFERSLTNGDIDIAYLPNELKCLQWECYPFKSLSLNFNPKNLVVLSLSWGKMEQLWNEDFQDLVNLREIDVSSCYNLRKIPNLLGAIDLEILNWKYASQFSNCSVLNAYAPCHVGSLWNENMDASKEIGCCRNNCWQWKLAGRCMGD	yes
A0A6A2X336	Hibiscus syriacus (Rose of Sharon)	Viridiplantae	A0A6A2X336	A0A6A2X336	MASSSSSSSQLKYQVFLSFRGEDTRLNFTSHLLKALKDTGMNVFFDEDKLEKGEQLSQALSQAIAASNLSIVVLSVDYASSKSCLAELCDIMGRKGTQQHTVLPIFYHVDPSHVRNIVGSFKASFEEHESNRPLDEVNRWRDAFVEIGKLKGWHIQGGKLDRSEAEYIENVVEYVIKELNSKSKIVSKELVGIDDQRKKILQLIEEEDSRIIGLWGMGGIGKTTLAEAVYNEISPTFQCRCFLQDVREKIEKQGKESLRNELLSKLLNSKTCVDTPSIGSVLTQQRLNNIKVIVVLDDVSDSEQIDLMGVKHFGGGSKIIITSRDRQVLTNGGADKIHKVNKLNEDDSLQLFSTFAFKSLNPAPDFRYLSNMFVEYAQGSPLALKVLGSKLYTKSRKEWESEVDKLKEYAKPKISQILMISFDELDEQEKNIFLDIACLLKGETKKEVEEILSCLYEGAMCGISDLLDKCLIEVDSKGVICMHDMLEGMGKDIVRRESRDPGERSRLWSLKDMIQVLKYNKVNKSIEGIKLFVSRREDQPLLYSGFEKMHNLRYIILSTRPSLLFQQLPVDRVDSVSFSDELRYLRWVLCPLKCLSSNFNPKNLVVLKLRQSIIEQLWKEDNQDLVNLRSIDLSGCESLGKIPNLSGAINLQSLCCSGCESLVELPSLNQLVSLESLDFSYCKSLVEIPNLSRAINLKSLKCSYCTSLVELPSLNQLVSLESLDLSYCKNLRKIPNPFGAINLKSLKCKYCTSLVELPSLNQLVSLESLDLSGCKNLRKIPNPFGAINLKSLKCKYCTSLVELPFFNHLASLKELPNNLSDLDLRYTGIEQVSDSIQHLVGFRKLSLSHWRVENLSSNISKLESLNVLELEECERFITLSELPPYLLCLNANRCYSLEKVSFTDHNSSSFFSLHDGDDTPRDEKVSMSFLNCLSLNQDSIKNIERNAVLQIQSLAQRWARRQGRGSLGNQFFCCFPGYEVPANEFEHRSVNPWLNLKIAPNGCSGSRFLAFALCFLANLWFADGDVDVGFICKYQLTAASGEKFMTESRVSWRWDWGDIYSHHVCIVFNKDMIIRDNDYEEASFEIYNNDQLGRQYERMKWGVHMQLHNIDFQMHWFSTRLEAILAVKRADGMTLDGFKIRVFHEYLSDSRSKKVEEVCSHHKVWKPAFRVDRSSKEVEGCAMPEGGLSVLNCVGKKVEIHSGSDAVVNVRVADECEASSSAFPSVDCRSVIISKCELSWKESSLVGIVKNRVDENVIKPAFKAEGLDVKVSYWKDRLLTIQFKNCRNDF	yes
A0A6A2Y7N6	Hibiscus syriacus (Rose of Sharon)	Viridiplantae	A0A6A2Y7N6	A0A6A2X336	MASSSSSSTQLKYQVFLSFRGEDMRLNFTSHLLKALKDTGMNVFFDEDKLEKGEQLSQALSQAIAASNLSIVVLSVDYASSKSCLAELCDIMGRKGTQQHTVLPIFYHVDPSHVRNIGGSFKASFEEHESNRPLDEVNRWRDAFVEIGKLKGWHIQGGKLDRSEAEYIKDVVEYVIKELNSKSKSVNKELVGIDDQKKKILQLIEEEDSRIIGLWGMGGIGKTTLAEAVYNEISPTFQCRCFLQDVREQIKKQGKKSLRDELLSELLNSKTCVDTPSISSDLTQQRLNNIKVIVVLDDVSDSELIDLMGVEHFGDGSKIIITSRDRQVLTNGGADKIHKVNKLNEEDSLQLFSTFAFKSLNPAPDFRDLSNIFLWYAEGSPLALKVLGSKLYTKSRKEWESEVGKLKEYAKPKISQILMSSFEELDEQEKNIFLDIACVLKGESKKEVEEILSCLYEDEGAMCGISDLLDKCLIEVDYNGVICMHDMLEEMGKDIVRRESKDPGERSRLWSLKDMIQELKYNKVNKSIEGIKLFVSRLEDQLLLYSGFEKMHNLRYIILYTFPFSVTSVSFSDELRYLHWDFCPLKSLSSNFNPKNLVVLKLRDSFIEQLWKEDHQDLVNLRSIDLSGCTSLVEIPNLSGAINLQSLCCNGCESLVELPSLNQLVSIESLDLSYCKNLRKIPNPFRAINLKSLECYYCTSLVELSCLNQLVSLESLDLSYCKNLRKIPNPFGAINLKSLKCKYCTSLVELPSLNKLVSLESLDLSFCENLRKISDPFGAINLKSIKCNYCTSLIELPSLNQLVSLESLDLSYCENLRKNPEPFGAINLKSLECYYCTSLVELSCLNHLASLEELGLKGCHKLKKFPELPNNFCELDLRYTEIQEVPDSIQHLVGLRKLSLSHSRVENLSSNISKLESLNVLELEECRRIKTLSELPRYLRCLNANYCRSLEKVSFTDHNSNSFFSLHDGDDTPREEKVSMSFLNCFKLNQDSIKNIERNAVLQIQSLAQRWARRKGRGSFGNQFFCCFPGYEVPANEFEHRSVNPWLNLKIAANGCSGSRFLAFALCFLANFWSADGDVGFICEYQLTAASGKKFMRESRVSWRGDRGYRYKAHVFIVFNKDMIIRDNDYEEASFEFYIKDQLGRKYKAVEWGVHVFYVDAESYSISDVMCFDTKGRFSIILLCLHGFSELADICRRYPCLRKFDYKGDHVFFLFNQDMIIIDNDYEEASFELYIGNPYGNEFKVEKCGVNIFYMDAEGYTISDVMRWDKSYENSDSQKDARGGGYFQGHHLTDYIVMLDW	yes
A0A6A2YAW5	Hibiscus syriacus (Rose of Sharon)	Viridiplantae	A0A6A2YAW5	A0A6A2X336	MASSSSSSSSQLKYQVFLSFRGEDTRLNFTSHLLKALKDTGMNVFIDEDKLEKGEQLSQALSQAIAASNLSIVVLSVDYASSKSCLAELCNIMGRKGTQQHTVLPIFYHVDPSHVRNIGGSFKASFEEHESNRPLDEVNRWRDAFVEIGKLKGWHIQGGKLDRSEAEYIENVVEYVIKELNSKSKSVSKELVGIDDQRKKILQLIEEEDSRIIGLWGMGGIGKTTLAEAVYNEISPTFQCRCFLQDVREKIEKQGKESLRNELLSKLLNSKTCVDTPSIGSVLTQQRLNNIKVIVVLDDVSDSEQIDLMGVKHFGGGSKIIITSRDRQVLTNGGADKIHKVNKLNENDSLQLFSTFAFKSLNPAPDFRYLSNMFVEYAQGSPLALKVLGSKLYTKSRKEWESEVDKLKEYAKPKISQILMISFDELDEQEKNIFLDIACLLKGETKKEVEEILSCLYEGAMCGISDLLDKCLIEVDSKGVICMHDMLEGMGKDIVRRESKDPGERSRLWSLKDMIQVLKYNKVNKSIEGIKLFVSRREDQPLLYSGFEKMHNLRYIILYTRPSFLFQQLPVDRVDSVSFSDELRYLRWVFCPLKCLSSNFNPKNLVVLKLRQSIIEQLWKEDNQDLVNLRSIDLSGCVSLGKIPNLSGAINLQSLCCSGCESLVELPSLNQLVSLESLDFSYCKSLVEIPNLSRAINLKSLKCSYCTSLVELPSLNQLVSLESLDLSYCKNLRKIPNPFGAINLKSLKCKYCTSLVELPSLNQLVSLESLDLSGCKNLRKIPNPFGAINLKSLKCKYCTSLVELPFFNHLASLKELPNNLSDLDLRYTGIEQVSDSIQHLVGFRKLSLSHWRVENLSSNISKLESLNVLELEECERFITLSELPPYLLCLNANRCYSLEKVSFTDHNSSSFFSLHDGDDTPRDEKVSMSFLNCLSLNQDSIKNIERNAVLQIQSLAQRWARRQGRGSLGNQFFCCFPGYEVPANEFEHRSVNPWLNLKIAPNGCSGSRFLAFALCFLANLWFADGDVDVGFICKYQLTAASGEKFMTESRVSWRWDWGDIYSHHVCIVFNKDMIIRDNDYEEASFEIYNNDQLGRQYERMKWGVHVFYVDAES	yes
A0A6A2X341	Hibiscus syriacus (Rose of Sharon)	Viridiplantae	A0A6A2X341	A0A6A2X341	MAASSSSCHLKYQVFLSFRGEDTRLNFTSHLRKALKDTGMNVFFDEDKLEKGEQLSPALSQAIAASNLSIVVLSVDYASSKSCLAELCDIMGRKGTQQHTVLPSFTMPLDEVNRWRDAFVEIGKLKGWHIQGDTPSISSLSTQQRLNNIKVIVVLDDVSDSEQIDLMGVEHFGDGSKIIITSRDRQVITNGGADKIHKVNKLNEDDSLQLFSTFAFKSLNLAPDFRDLSNNFLWYAEGSPLALKVLGSKLYKKSRKEWESEVGKLKEYAKPKISQILMSSFEELDEQEKNIFLDIACVLKGESKKKVEEILSCLYEDEGAMSGISDLLDKCLIEVNSNGVICMHDMLEEMGKDIVRRESKDPGERSRLWSLKDMIQVLKYNKVNKSIEGIKLFVSRLEDQLLLYSGFEKMHNLRYIILYTCPFSVNSASFSDELRYLHWDFCPLKCLSSNFNPKNLVVLKLRESFIEQLWKEDHQDLVNLRSIDLSGCKSLVEIPNLSGAIKLQSLCCNGCESLVELLSLNQLESLESLDLSGCKSLGKIPNLSEAIKLQSLCCNGCESLVELPSLNQLESLESLDLSGCKSLGKIPNLSGAIKLQSLCCNGCESLVELPSLNQLASLKELGLEECHNLKKFPELPNNLSELDLRYTGIEQVSDSIQHLVGLRKLSLSHSRVETVSSNISKLESLNVLELEYCVRLTTLSKLPRYLRCLNANYCRSLKKVSFTDHNSNSFFSLHDGDDTPRDEKVSMSFLNCFKLNLHSIKNIERNAVLQIQSLAQRWARRQGRVGDVGFICKYQLTASSGEKFMRESRVSWREDMGYIHKGHVFIVFNKDMIIRDNDYEEASFESYNEGQLGRQYSPLEWGVHVFMWMQRVITLVM	yes
A0A6A2X3H3	Hibiscus syriacus (Rose of Sharon)	Viridiplantae	A0A6A2X3H3	A0A6A2X3H3	MASSFNYSSCKLKYSSFPTLQLEYSSSSSLQLKCSSSSSRRLKYSSPPSLRLKCSSPPSRRLKYFSPLSRRLKYSSPPSCRLKDFPSSSRQIEYQVFLSFRGEDARRNFTTQLLQVLKDTGMNAFYDEEKLERGKQLSLALSQAISASDLSIIILSADYASSKSCLAELSDIMDRMRTGQHIVLPIFYYVDPSDVQNLRGSFKSSFNEHESTRPLDEVKRWKGEDTRLNFTSHLLKALEDTGISVFSDKVEIQISEAIAVPILSIIVLSEDYASSESCLAQLSGIMGHKRAQNHIVLLIFYHVEPSDVRNLGGNFRASFDDHESNGLPQVQQWKEDFVEVGDISLPPLRDILKPALLANSVDSVSLPDELRLNHLKSLKKLEFEGCFKLKKFPELPNEISELDLSDTGIEEVPDSIQHLVGLRKLRLRYSSVENVSSNISKLEFLRELDLGGCKSLKTLSALPRYMWCLNANDCKSLEKVSFTSHNVSSFHSLHDGDYASRDKQVSMTFLNCKSLNQDSIKNIVSNAMLQIQSLAQRWARSKEIFGEEYIRGSFQNQLFCSFPGDEISGNEFEHRSLNSWLNLKITTPNGCRGSRFLAFAIGLVADLAFVENQLEIVGYHVLIMFSEDMIIIDNDYEEASFEFKIKDDFGREYEVKECGDLVFFVEAESYTVSGCDGM	yes
A0A6A2X3M3	Hibiscus syriacus (Rose of Sharon)	Viridiplantae	A0A6A2X3M3	A0A6A2X3M3	MHRRRTRQHIVLPIFYHVDPSDVQNLSGSFKTSFDDHESNGLRQVKQWKKDFAQVGSLTGIHIEDDDKPETDHIKHIAEYAMQKLMKHQVFLSLGEDTRLNFSSHLLKALECTGINVFSNKAEIQFSQAIAASNLSIIVLSKDYASSESCLVQLSDIIGRKRTQKHIIIPIFYHVDPSDVRNLGGSFKASFDDHESIGLCQVQKWKKDFVEVGKLKGCHIEVGKFDRPDTEYIKDVVQYILKMLDRKSRSISDDLVGLDDQKEMILSLIEQKDSRVLGFWGMGGIGKTTLADVVYNEISYEFQSHDKIDIDTPSIGSPLTQKRLKNKRVFVVLDDVNDSDLMDLMGVKYFGKGSKIIVTSRDRQVLKNGGADKIHKVNRLNENDSLQLFSTFAFKLLNHALDFQDLSNKFLEYAQGNPLALKVLGSKLYTKSKKEWEGEVDKLKQYPQQKISQILKSSFDELDELEKNIFLDIACFFKRDHKEDVEEFLSCLYKGAACGISNLLDKCLVHIDSYRRISMHDMLEEMGKDIILQRSKHPEKQVGYGVSKT	yes
A0A6A2X3T3	Hibiscus syriacus (Rose of Sharon)	Viridiplantae	A0A6A2X3T3	A0A6A2X3T3	MASSVNFSSCQFNSFLYRSPRLKYSSFPSRQLKCFHSPPRSSRQLKYSFSPCRQLKYPFSPSRQLKYFSSPSCQLKDSSPSSLQLKDSSSSRQWKYQVFLSFRFETRRNFTSQLLKALKDTGMNVFFDEEKLEKGEQFLGQLTQSIEVSNLSIIILSADYASSDVCLTELSQIMDLKHNQGHIVLPIFFHVDPSDVQNISGTFQKSFDAHEPKQPPPCDEEKLKQWKLKQQKVKQWKADLAQVGTLKGVHIKGDRPETEHIKHIVECAINKLMKHQVFLSFGEDTRHNFSSHLLKALEDTGINVISDDKTEIEISQAIAASNLSIVVLSEDYAVSESCLAQLSCIMARQRTQKHIFLPIFYHVKPDELKLGRSENFAEVADLQGLIIEGGYSDRPDTEHIKVVVRDVIQKLNRKSRSVSDELIGIDDQKETILRLIGQEKNRLIGLWGMGGIGKTTLVDAVYNEITLVFDSRCFVHNVRRQIEDKGMISVRNELLTNLLGNKTDIDTPSIGCLVTQDRLKNKRVFVVLDDVNDSDLMDLMGVKYFGEGSKIIVTSRDRQVLKNGGADEIYKVKKLNDKDSLQLFSRFAFKLSNPALDFQDLWNKFLEYAQGNPLALKVLGSKLYTKSRKEWEGEVDKLKEYPQQKISQILRSSFDELDKLEKDIFLDIACFFKRELKEDVEEILSCLYKGAACGISNLLDKCLVHIDSYGRICMHDMLEEMGKDYILQRYEHPEERNRLWSLKDVNQVLRCNKENKSIKGIKFQMTQSDPLLSCRHGFVNMLNLRYIDLSTGCLMYEKDKVLAHKVDSVSFPDELRYLCWSGYPFKSLSSNSNPKNLTVLKLRFGCMEQLWNEDHQDLVNLRIIDLSHCLKLRKIPNLSGAVNLKSLCCRMCESLVELPCLSHLPSLEILDLTDCVNLRKIPNLSGAINLKSLNLSSCLELVEPLELPINITQLNLSHTVIKEVADSIQHLVGLRELNLSHSRVKNVSNSISKFESLRVLVLDYCKSLKTLPELPRYLWFLDASNCTSLEKVSFTDVSFNPFHSLHDGDGAPLREDVFMLFSNCRSLNQDSIKNIVANAMLQIHSLAQRWVRRKGISLGEYEWDFLFCCFPGNEVPENVFYYGSMNYSFDLKITPNGFSGSRLLAFAICLVADLTRAKRDLEFICKYQLTTTSGEKFTNECHVSLTQDKIFRYKTDSNPYLWNFNFMGDHVFILFNQDMIIIDNDYEKASFELDIGDLDGDEFKVKKCGVNIFYMDAEGYTISDVMRWDKSNQNSDCQEDANIEGAHDGSATEIRPGDERRFGNDGEEGDGGPKTLK	yes
A0A6A2YCI4	Hibiscus syriacus (Rose of Sharon)	Viridiplantae	A0A6A2YCI4	A0A6A2X3T3	MNVFFDEEKLEKGEQFLGQLTQSIEVSNLSIIILSADYASSDVCLTELSQIMDLKRNQGHIVLPIFFHVDPSDVQNISGTFQKSFDAHETKQPPQGGEEKLKQWKLKQQKVKQWKADLAQVGTLKGVHITGDRPETEHIEHIVECAIKKLMKHQVFLSFGEDTRLNFSSHLLKALEDTGINVISDDQTEIEISQAIAASNLSIVVLSKDYAVSESCLAELSCIMARQRTQKHIVVPIFYHVKPDVLKLGGNENLGEVAGLQGWPIEGGYSDRPETEHIKVVVRDVIKKLNRKSRSVSDDLIGIDDQKETILRLIDQEKNRVIGLWGMDGIGKTTLVDAVYNEISLEFESRCFVHNVRRQIEDKGMFSVRNELLSKLLGNETDIDTPSIGCPVTQERLNNIKSIVVLDNVNDPEHINLMGVKYFGEGSKIIITSSDRQVLKNGGADEIYKVKKLNDKDSLQLFSRFAFKQSNSPPAGFPYWNKISRYAGGNPYVLKVLGSKLHTIPEKEWGGEVNKLRKYPQPKILQVSMSSFDDLDEIEKDIFLDISCFFKGEDREEVEEILSCLYEGTVSGINTLLNKCLLDIDSCRRISMHDMLEEMGKDKVRQESKDPEKRSRLWDFKEVNQVLRYNKENTSIEGIKFHSKINKDPLLSCPHGFEHMINLRYINFCADLSMSKNNRVDSISLPDELKYLCWAFYPFKSLSPSFNPKNLVVLKLKFGYMEQLWNEDHQDLVNIRSIDLSYCKKLRTIPNLSGAINLQILDCHECESLIELLCLGRLPSLERFDLYGCKNLRNIPNLLGAINLKSLDCSWYENLVELPYLSHLASLENLNLSHCKNLRKIPDLSGTINLKSLDCTWCESLVELPCLSHLTSLERINLRGCKNLRNIPNLLGAINLKSLDCSRCESLVELPCLSHLTSLESLNLYGCMNLRKISSLSGTTNLNSLDCSWCESLVELPELPNSITKLDLSRSRTEVADSIQHLVRLRKLILSHSRVENVLSNFSKLESLLVLDVDHCESLKTLLEIPRYLWFLDATNCRSLEKVCFTDHNLNSFHSLHDGDDAPHRENVSMLFSNCRSLNQESIENIAANAMLQIHSLAQRWMRKGISREEYKQDCLFCCFPGNEVPESVFYYRSINYSLNLKIPPNGFSGSRFLAFAICLVADLTYVKRDPEFICKYQLTAASGEKFTSECHVFERWHGMKSYDACPEWYGEICSCRGDHVFILFNQDMIILDNNYEEASFEFDMYKRYKVKECGVDIFYMDAGNYTMMRQDKSNQNSGSQEDANIEGANEGSATEIRSGNERRFGSDGEIGGVCFQGHHLTDSIVMEDLLAFVIPVMLPLSHDGTSYMFQVPETSSERGRTGDVPRWRVQLAKLGDGSTQF	yes
A0A6A2XLP5	Hibiscus syriacus (Rose of Sharon)	Viridiplantae	A0A6A2XLP5	A0A6A2XLP5	MASSSSSPPMKYQVFFSFRGEDTRLNFTSHLHQALKDKGFGVFFDEEELERGERISPALSRAIEASRLSIIVLSKDYASSKSCLAELSDIMDRKKTHGQIVLPIFYHVDPSEVRNFGGSFKASFDVHESDRPRDEVKRWKAAFAEAGKLKGWHIAGVQFDRSETQYINNIVEYVLNKLMNSYSGSASEEFIGIDYQKKKILELIKQNRVIGLWGMGGIGKTTLAEVVYMEVSNPFESCYFLQNVREKIEKKGKESVRNKFLSVLLKDKEIRIDTPSIGYPYKERLNNIRVIVVLDDVNDSEQVDWMGVKHFGDGSKIILTSRDRQVLKNGGATQIHKVEELNEKYSLQLFSITAFKQLNPSVDFLHLSYEFVWLAHGSPLALKILGAKLYSKSIEEWKSEVEKVNKFDEPKISHILKSSFDGLDKLQKDIFLDLVCFFKGESKEKVEKILSCVYKGAVSGLSNLLDKCLFDINSYGRISMHDMLEKMGKDIVDQESKYPEERKRLWNPEDAYQVLNNKGTERIEGIKFEMSHSDNLKLSPTCFESMPNLRYIKFDVPEFLSSWAKRSLTNGDIDIAYLPNELKCLQWEYYPFKSLSLSFNPKNLVVLKLSGANMEQLWNEDFQDLVNLREIDVSFCVKLRKIPNLLGAINLESLDCKLCRSLVQLPELPKMLYHLNLSLTKIEEVPGSIEHLDRLETLYLRCCPIVKFPKIPRKVYCLDLSETQILEVSFSSEPSNNIQQLKMTNSKSLKLLSELPSNLKYLDTHGCISLESVSFTDRNFYSFDGERDYTMIFSNCFSLNQDSVDNIEANAMLQIQFLAEKWESRYDHEFSIDPEPNLFYCFPGNKISADRFEYQSMNSSLSLKIATRGSSGRRLLVFAICLVVDLTDCDSFGNLKFICEYQPLVASGNDGEGGFKKFKSKLFFREIAWKIYESKGDHVFILCGKDMVKEDLNYVEASFQFYIKHLPFIKNKEKHIKVKKCGVHVIYVDAESYTITDVMRYDKSNLNFDSQGDANTMEPHHHSATETSTRRSKRHRVG	yes
A0A6A2Y1W2	Hibiscus syriacus (Rose of Sharon)	Viridiplantae	A0A6A2Y1W2	A0A6A2XLP5	MASSSSSPPMKYQVFLSFRGEDTRLNFTSHLHQALKGKGFGVFFDEEELERGERISPALSRAIEASRLSIIVLSKDYASSKSCLAELSDIMDRKKTHGQIVLPIFYHVDPSDVRNFGGSFKASFDVHESDRPRDEVKRWKAAFAEAGKLKGWHIAGVQFDKSETEHINDIVEYALNKLMNSYSGSASEEFIGIDYQKKKILELIKQNRVIGLWGMGGIGKTTLADVVYMEVSNTFESCYFLQNVRGKIEKQGRESVRNEFLSMLLKDKEIRIDTPSIGYPYRERLNNLRVIVVLDDVNDPEQVDWMGVKHFGDGSKIILTSRDRQVLKNGGATQIHKVEELNEKYSLQLCSITAFKQLNPSVDFLYLSYEFVRLAHGSPLSLKILGAKLYSKCIEEWKSEVEKVNKFDEPKISQILKSSFDGLDKLQKDIFLDLVCFFKGESKEEVEKILSCLYKGAVSGLSSLLDKCLFDINSRGRISMHDMLEEMGKDIVDQESEYPEKRKRLWNPKHVYQVLNNNKGTDRIEGIKFYMSHRYNLKLRPTCFESMPNLRYIKFDVFERSLTNGDIDIAYLPNELKCLQWDCYPFKSLSLNFNPKNLVVLNLQAGNMEQLWNEDFQDLVNLREIDVSSCYNLRKIPNLLGAINLEILNYPSNNLPNELRYLEWIGYPFKSLPLNFNPKNLVVLNLSRGYMEQLWNEDFESLKLLSELPSNLKFLDTHGCISLESVSFTDRNFHSSDGERLYAMIFSDCFSLNQDSVDNIEENAMLQIQFLAKKWASRYDHEFSIGPEPNLLYCFPGKKISADRFEYQSRNSSLSLNIATRRSSGRRLLVFAICLVVDLTNYDSSRRQPLICEYKLLAASGNDGNGGFKKFKSDLFSGGNARNIHKCKGYHVLILCGKDMVKEDQNYEEASFQFYIKNAEHIKILLVRYLGSSTWRINISLEDMVKEDQNYEEASFQFYVPFFKNEKHIKVKKCGVDEMLILWNPITIQLQKQAQGDQSDTGSGDQSGTGRMQKQQEGDQTGTGRQGIDHVVVGTSIHVVGPDDDLCILVNGVHHEGDQIVVCGYGLQGSIVTNIRATWTPHPMKEIRVKVWFPLSYLFKLSVWMEVILKVIEISCIDILWTGEPYMQHKEIKEAQGTKTAAQGVEHAIAGTSTYVVVTDEDVEDLKEAIKDDMQSFYMQVSTLCCLEALL	yes
A0A6A2XR34	Hibiscus syriacus (Rose of Sharon)	Viridiplantae	A0A6A2XR34	A0A6A2XR34	MASSSCHLKYQVFLSFRGEDTRLNFTSHLLKALKDTGMNIFFDEDKLEKGEQLSQALFQAIAASNLSIVVLPLDEVNRWRDAFVEIGKLKGWHIQGGKLDRSEAEYIKDVVEYVIKELNSKSKSVNKELVGIDDQKKMILRLIEEEDSRIIGLWGMGGIGKTTLAEAVYNEISPTFQCRCFLQDSRKEWESEVDKLKEYAKPKISQILMISFEELDEQEKNIFLDIACLLKWESKKEVEEILSCLYEGAMCGISDLLDKCLIEVDSKGVICMHDMLEEMGKDIVRRESKDPGERSRLWSLKDMIQVLKYNKVSSLGLLSLKSLSSNFNSKNLVVLKLTESFIEQLWKEDHQDLVNLRSIDLSGCKSLVEIPNLSGAINLQSLCCNGCESLVELPSLNQLVSLESLDLSYCKSLVEIPNLSGAINLKSLKCNYCISLVELPCLNHLASLTELGLEECHNLKKFPELQNNFSELDLRYTEIEQVSDSIQHLVGLRKLKLPRYLRCLNANYCTSLEKVSFTDHNSNSFFSLHDGDDTPRDEKVSMSFLICFNLNQDSIKNIERNAVLQIQSLAQRWARMQGRGSFGNQFFCCFPGNEVPANEFEHRSVNSPINLTRAPNGRSGSRFLAFALCFLADLWFADGGVGFFCKCQLTAASGEKLMRESRVSWRWDRGYRYKDYVDLVSRWNRINRYKGHVFIVFNKDMFIRDNDYEEASFEIYKNGQLGRQYKGVEWGVHVFYVDAESNSISDAMSCDAKRRLNNGWYGW	yes
A0A6A2Y1V5	Hibiscus syriacus (Rose of Sharon)	Viridiplantae	A0A6A2Y1V5	A0A6A2Y1V5	MASSAASSSHRVFLSFRGEDTRYNFTGHLLEALKGKGLDVLFDIKEKLEKGKEFSQALSDAISASNLSIVVLSKGYASSKSCLTELSVIMDSKRTPVPVVLPIFYNVDPSHVREIVGIFKTSFEKHESKSRSVDEVNRWRSAFAEVGKLKGWRIEGGKFDRTEIEHIKDIVESVIQKLMMKHQVFLSFGEDTRHNFTSHLLKALKDEGISFFFDEEKVENREQLSPALSQAIAASILSIIVLSKDYASSKSCLAELYDIMDCKRTQGHIVLPIFYHVDPFETSFEENESKWPLDEVERRKSAFVEIGKLEGWRTHTVGGKFDRPETEYIKEVVECVTEKLKNSNSASASKELGGVVDHKKTISSVIGGTTHDDAICKEVSLKLEDGYLQNASWKIEKQRRESSTASSSVRCRRVRNFFGSFKAGSIIRMEEDDNNLHRTASFGDGMSESILVSALSYVHDPRDRAAISLVCRRWYELESLSRKHITIAFCYAITTDRLQRRFPFLESLKLKGKPWAAMFNLIPDDWGGYVTPWVREIAENFDCLRSLHFRRMIVRDSDLKVLARSRGRVLQALKLDKCSGFSTDGLFHIGSMCRQLRTLFLEESSIIERDGKWLHEIAMNNYVLETLNFYMTDLFRVSFKDLEQIARNCSNLTSVKVSDCEILDLVGFFRTASVLEEFCGGSFNEQSDRYNVVRFPPKLCRLGLTYIGSHEMPIVFPFASSLKKLDLLYALLDTEDHCLLIKRCPNLEVFETRNVIGDTGLEVLAQSCKKLKRLRIERGADEQLMGDEEGVVSHRGLTALAQGCLELEYIAIYVSNITNASLESVGTYSKNLSDFRLVLLDGEERITDLPLDNGVRALLRGCEKLRRFALYLRPGGLTDVGLGYIGRYSPNVRWMLLGYVGDSDNGLLEFSKGCPSLQKLEMRDCYFSERALAYAALQLPSLRYLWVQGYEASSQSGRDLLAMARPFWNIELIPARRVITTNQLGHKVPQHPAHILAYYSLAGPRTDFPDTVVPLAPVL	yes
A0A6A2Y416	Hibiscus syriacus (Rose of Sharon)	Viridiplantae	A0A6A2Y416	A0A6A2Y416	MLSLPSSSSSISRHKYDVFLSFRGEDTRRSFTDHLYDALQRSGIVTFRDDPKLEAGEEIAPELFKAIQQSWCSVIVFSKTYAFSSWCLEELAEIVKQKLEKGHKVFPIFYDVDPSDLRKQKDKVGEAFAKHEETYKEDQHKVQRWRNALTEVSYIKGWHLNNKHESEFIGDIVKKVSATLCQTYPVVHDKLVGISSRLEELYSKMDIGEDDVRIIGICGMGGIGGFNIFDVDEGNAIISHRLSHKKVLVVIDDVDNRKHLEHLVGRRDWFGSGSRIIVTTRDEHLLRSYRADYVYKPTTLSPNDALRLFNLKAFDSETALEDVFIELSEHVISYAGGLPLALEVLGSFLCGRDSTQWRSAIERLKRDSNKEILDRLRISFDGLEGREKNIFLDIACFFNGEEKDFVTKVLDGCEFFPDIGIDVLAMKSLVAVDEDNKLWMHDLLQEMGRKIVWEKSIDEPGKRCRLWDERDIQHVLTKETKSSHATEVIEAIIIDNQRVGFLPESLQLAEFLEELDLSETAITKPPYFIFQLKNLKVLSFNGCKGSSSKYRKNLPSPFKKIQREETNSMALMLPSLSGLSSLTQLKLRDCNLCEGDIPNDISCLSSLVMLNLSSNNFISLPDSLTRLSNLKYLELMNCRGLKSLPELPTSIIIVDIEDCSSLELIANPSKVCNSRGLVRVIGIANSFRRFDVIMPGSEIPEWFSHQRVDSSIKMPLPLNIRNDSQWMGVAFCCIFSGGDSSGDEFISCKAVIHYVEPRRLGGFPIPLGKGFNQPIKTDHLFLGYFRRDVLYPYPYSLENECGERETKNTSTQDCSNQECDELELSFEYVARGKGVGVKKCGVGIVYEKDLEDAQLTTEQHIKEGHKLNEDSTVDGHIERRVGNHYVHNHHSRLTNSLHFGINVLVKKSLVAGNGDNSLWMHDLLQEMGRKIVREKSIDEPGKGEDIRRTFTYHLYDALQRSGIVTFRDEPELETGEEIAPELFKAIQQSWCSVIVFSKTYAFSSWCLEELAEIVKQKLEKGHKIFPIFYDVDPSDLRKQKYKVGEAFSKHDDTYKEDRHKIQIWRNAFTEVSNIKGWHLNNKHESKFIGTIVKKLSAKLCQTYPIVHDKLVGISSRLEELYSKIDVGEDDVRIIGICGMGGIGKTTLARVVYDQMSSHFEGKSFLADVREVSNKLGLASLQKQLLTQTLSEGGFNIFDVNEGNAIINHRLSHKKVLVVIDDVDNRKHLEHLVGRRDWFGLGSRIIVTTRDEHLLRSYRVDYVYKPTTLSPNDALRLFKLKAFDSETVLEGVFIELSKHVVRYAGGLPLALEVLGSFLCGRDATQWRSAIERLKRDSNKEIRDRLLISFDGLEEREKNIFLDIACFFNGEEKDFVTKVLDGCEFFPDIGIDVLVKKSLVAVDGDNRLWMHDLLQEMGRKIVWEKSIDEPGKRCRLWDERDIQHVLTKKTATEVIEAMIIDNQRYKYQIRMIENTGIEQDTQFECRCLLEAEKIEIAQSFQPDNLVALLLQYSHVKQLWKGTRPLYKLKVLNLRGSPNLIKTPDFTMAPDLEVLILEGCTKIVDVHPSIAELKRLQNLNLRGCKSLRKLPTKIGLDSLQTFILSGCSNLLWFPEIDYKMDCLKTLDLSGCYRVGFLPASLQLAEFLEELDLSETAITKPPSCIFRLKNLKVLSFNGRKGSSSKFRKNLPSLFKKFQRGKTNSMAPILPSLSGLSSLTELNLRDCNLCEGDIPNDISCLSSLVMLNLSGLKSLPELPTSVEYVSIDDCASLELIANPSKVYNRMVFMFKGINCCRLAENINALTLLKKHLKVFANSRERFAVIMPGSEIPEWFSHQRVDSSIKMPLPLNIRNDSQWMGVAFCCIFAGGDSSGDEQIWCDNECGESETENTSTPDCSNQECDEVELSFEYFGKGVGVKKCGVGIVYEKDLEDVQLTTEQHINQSSPQIE	yes
A0A6A2YHN9	Hibiscus syriacus (Rose of Sharon)	Viridiplantae	A0A6A2YHN9	A0A6A2Y416	MLSLPSSSSSISSHKYDVFLSFRGEDTRRSFTDHLYDALQRSGIVTFRDDPKLEAGEEIAPELFKAIQQSWCSVIVFSKTYAFSSWCLEELAEIVKQKLEKSLKIFPIFYDVDPSDLRKQKDKVGEAFAKHEETYKEDQHKIQRWRNALTEVSNIKGWHLNNKHESEFIGDIVKKISAKLCQTYPIVHNKLVGISYRLEELYSKIDVGEDDVRIIGICGMGGIGKTTLARVVYDQMSSHFEGKSFLADVREVSNKLGLVYFQKQLLTQTLFEEGFNIFDVDQGNVIISHRLSHKKVLVVIDDVDNRKHLEHLVGRRDWFGSGSRIIVTTRDEHLLRSYRVDYVYKPTTLSPNDALRLFNLRAFDSETVFEDVFIELSEHVVSYAGGLPLALEVLGSFLCGRDATQWRSAIERLKRDSNKEILDRLRISFDGLEEREKNIFLDIACFFNGEEKDFVTKVLDGCEFFPDIGIDVLVKKSLVAVDEDNKLWIHDLLQDMGRKIVWEKSIDEPGKRCRLWDERDIQHVLTRKTATELIEAMIIDNRRESNKTLNLSVDAFLKMKRLRLLKVLCFSNCDGLKYLSNELRLLDWKGFPLRSLPSGFQPDNLVALLLQYSRIEQLWKGNRPLYKLKVLNLTGSPNLIKTPDFTMTPDLEVLILEGCTKIVDVHPSIAELKRLQSLNLSGCKRLRNLPTKIGMESLQTFILSGCSNLLWFPEIDCKMDCLKTLDLSGCYRVGFLPESLQLAEFLEELDLSETAITKPPSFIFRLKNLKFLSFNGCKRSSYKFRKNLPSLFKNFQRGKTNSMALMLPSLSGLSSLTKLKLRDCNLCEGDIPTDIYCLSSLVILNLSSNNFISLPDSLTRLSKLKNLQLMNCRRLKSLPELPTSTVNLSLDDCASLELIANPSKICNSSYFWQIIGTNCHRLAENINALTLLKKHLKVFAHSREKFDVIIPGSEIPEWFSHQRVDSSIKMPLPLNIWNDSQWMGVALCCIFAGGDSSGDEEIWCNSVIHCGEPRRFGEVPIHLGKSFNQPIKNDHFFLRYLGRDVLYPYSLENECGESETENTSTPDCSNQECYELELSFKYVALGKGVGVKKCGVRIVYEKDLEDVQLTTEQHINQIAIDASSTLVEFHNLWVIHQYSRVPAFEQRIDNIVGIAYALDLLDYVPKGELLESTTVADMAHKPAYFMPDSMSVWNLLREFRIRKVHMAVVLNEYGKTVGIVTLEDVVEEIVGEIFDENDSKGEIQKKTGYIVIRAEGIFDVDANTSIDQLSEDLNIKIPEAIFIYILILNIGLRHPFLPPIIRHVVVALSSSSISRHKYDVFLSFRGEDTRRSFTDHLYDALQRSGIVTFRDEPELEAGEEIAPELFKAIQQSWCSVIVFSKTYTFSSWCLEELAEIVKQKLEKVHKIFPIFYDVDPSDLRKQKYKVGEAFAKHEDTYKEDRHKIQRWRNALTEVSNIKGWHLNNKHDYESEFIGAIVKKVSAKLCQTYTIIHDKLVGISSRLEEFYSKIDVGEDDVRIIRICGMGGIGTTTLARVVYNQMSSHFEGKSFLADVREVSNKLGLASLQKQLLTQTLSEGGFNIFDVNEGNAIINHRLSHKKVLVVIDDVDNRKYLEHLVGRRDWFGSGSRIIVTTRDEHLLRSYRADYVYKPTTLSPNDALRLFKLKAFDSETVLEGVFIELSKHVVRYAGGLPLALEVLGSFLCGRDATQWRSAIERLKRDSNKEILDRLRINIGIDVLVKKSLVAVDEDNRLWMHGLLQEMGRKVVWEKSIDEPGKEPNKTLNSSVDAFSKMKRLRLLKVLCLSNCDGLKYLSNELRLLDWKGCPLRSLPSGFQPDNLVALLLQYSHIEQLWKGTRPLYKLKVLNLRGSPNLIKTPDFTMAPDLEVLILEGCTKIVDVHPSIAELKRLQNLNLRGCKSLRNLPTKIGMESLQTFILLGCPNLLWFPEIDCKMDCLKTLDLSGCYSVGFLPESLQLAEFLEELDLSETAITKPPGKTNSMALMLPSLSGSLTELNLRDCNLCEGDIPIDISCLSSLKRLDLSSNNFISLPDSLTQLSKLEFLKLMNCRGLKSLPELPTSIATTHIDDCASLELIANPSKLCNSSYFGEGCFILPVFANSCRRFNVIIPGSEIPEWFSHQRVYSSIKMPLPLNIRNDSQWMGVAFCCIFAGGDSSRIERIRCNAVIHCGEPRDLDGVGIHLGKGFNQPIKNDHLFLGYWYRDVLYPYSLQNECGERETKNTSTPDCSNQECDELELIFSYDARGKGVGGEEMWGSDSV	yes
A0A6A2Y8Q6	Hibiscus syriacus (Rose of Sharon)	Viridiplantae	A0A6A2Y8Q6	A0A6A2Y8Q6	MDLMFIHAGGLVGKHSFFSHLELSDEADVLAVEGSVSDGETLVSALETFELGFFSPGKSRNRYLRIWYKNSIEAVVWVANRNNPIADTKGVLTVRDGGNLVLLDRKKSVVWSSNVSGTAERPVAQLLDTGNLVLKDNKSMPERYLWQSFDSPSDTLLAGMTIGWNLKTGEERYLTSWKSADDSSPGNFTYQLDRTGLPESSLDALKRGGIVTFRDDPKLEAGEEVAPELFKAIQQSWCSVIVFSETNAFSGCCLEELAEIVKQKNVECHEVFPIFYNVDPSDLRKQKEKIEEAFVKHEERFKEDKDKIQRWRNALTQVANIKGWHLNDRQESEFIGDIVRKISTKLCRTYPVVIDELIGINSRLEESYSKIEIGEDDVRIIGICAMGGHRFITDVREVPEKCGLVALQKQLLSQIFFEEGFNFFNVHEGNSIISRGLSHRKPLYKLKVINLKGSQNLIEVPDIAVAPGLETLILEGCSKIVDVHPSIGMLKRLKLLNLKGCKSLRNLPTKIRMESLETFILSGCSNLRKFSDTDGKMECLLKLYLEQINITQHIEKCLMLGIKLRKH	yes
A0A6A2YAU8	Hibiscus syriacus (Rose of Sharon)	Viridiplantae	A0A6A2YAU8	A0A6A2YAU8	MARASSSAPPRPMNHHVFLSFRGEDTRLNFTPHLLKALEAKGMSVFFDEKKLKKGEELLPALSQEIAASKLSLIVLSKDYASSKSCLAELSEIMDRKRTHGQIVLPIFYHVNLSDVQNIDGSFKISFDDHESKGLDQVQQWKAAFEQVGTLEGIHVKLDRPETEHIENILEHVIQMLVKHQVFLSSGADTLPRFTSHLLKALRDKGINVFLDEERKEMEQLSPDLSQAIAASNLSIVVLSEDYASSKTCLAELCDIMNRKNTHGHIVLPIFYQVDPSHVRHLGGSFKASFGDHESGLDQVQQWKKAFAEIGKLKGWHIEGCKSDRDETEYIEDIVNNVNTKLKNITYRRASKELVGIEKQKERISDMIKQKDSRIIGLWGMAGIGKTTLAEAVYNEFFLSFEGRCFLQNVSEKIKKRGMESFRNELLFELINEKDFRLDTPSIGSRFIQERLKNKRVIVVLDDVNDPEQIDDMGVKHFGDGSKIIVTSTDRQVLHNGDVDQILEVKKLNEKDSLQLFSTFAFKRLNPAADFQDLSNKFVRYAKGSPLALKVLGSQLYKKSKHDWKSELDRLNEFPLSKISQILKRSFDGLGDLEKNIFLDIAIFFKGELREDVEAILSSRYNKGAVCAISSNLVDKCLLDIAPSGHISMHDMLEEMAKEIVLQEPKSPGKRRRLWSPNDVVQVLRNNKRSGSIEGIKLDISQIEVDDLQVLPTVFENMPNLRYIHFCEGEEKLLANEVDIASLPNELRYLKWDKYPFKSLSSSFNPKNLVVLILHNGNMEQLWNDDHEGLVNLKKIDLLFCKNLRKMPNLSGAINLKILDCRSCKRLDELPCLDHLESLERLDLSGCKNLSKIPNLLGANNLKILDCRSCKSLDELPCLNHLTSLKTLRFEGCSNLKKFSELDLSNTEIEEISDSIEHLVGLRKLRLRNSKVKNVSSNIKELKSLNTLDLGYCKSLESFSELPPYLWCLDASECTLLEKVSFSDHNLYRSNAFCDGDDGHHKENVFCDTDDAPHKETVFMLFSNCKSLNPDSIKNIETTAMLQIQSLAQRCARREKRRESCLQKKLFCCFTGNVISANDFVDQSVNSSLNLEISRNECSGSRALAFAICLVANLTCGNRDLAFICKYQLRVTGKEQFRKECRLDFRKCQSLAGDHVFILFSEDMIIIDDDYEKASFEFYIKYDSGEEDDIQVQKCGVQVLYIEKVHADSATNKRRFCYDIEEGGRGSKRLK	yes
A0A6A2YCP9	Hibiscus syriacus (Rose of Sharon)	Viridiplantae	A0A6A2YCP9	A0A6A2YCP9	MASSSSSQLEYHVFLSFRGEDTRLSFTSHLLKALNETGINVFFDETELKKGEQLSLALSRASAASNLSIIVLSMDYASSKSCLSELSDIMEHKHTRQHIVLPIFYHVDPSHVRHIGGSFKASFEDHESNRLFDEVKRWKAAFVEIGQLKGWHINGDKTDRSDADYIREIVQYVIEKLNCKSKSISEGVVGINDQKKMVLNLIEKEDTRVIGLWGMGGTGKTTLADVVYHEISQKFKSCYFLGNVREKIEKQGKESVRNEVLSKLLNSKTCINTLSIGSNFTRQRLTNMKVIVVFDDVSDSYQIDHMGVEYFGAGSKIIVTSRDRQVLNNAGANKIHEMKMLEENDSLQLFSTFAFKHLNPPPDFRDLSYMFLRYAQGNPLALIALGSKLYTKDRKVWVDEGDKLGEIPHPKLVHILRRSFDELDDSDKNIFLDIACFLKGEPNSFVEEILSCLYKGVVSGISNLLDKCLLHMDSYGRISMHDMLEEMGKDIVHQGLTDPRKRSRLWTLKDVNQVLSYNKVNISIQGIKLVTTRIRDMVLLCPNFGNILNLRYLHLRIGYLSENEKQLVSVSLPNELKYLCWMFYPFKSMPSSFSPKNLVVLKLQFGYMEYLWNEDDQDLDNLREIDVCFCKKLKKIPNLSRAINLQSLVCTGCESLVELPKLNLLTSLKKLEFEGCHKLEKFPELPNNFSELDLSHTGLDLSHTGIETVPDSIQHLVGRELILRYSKVEHVSGNISRLESLGELDLFHCKSLKTLSKLPRYLRWLDVDECLSLEQVSFTDLDSNCSLHDGDGDGDDDAPDPEYVSMSFSNCRSLNQDSIKNIETNAMLRIRSLAPRWARRKGIAEESCSRKQLLCCFSGKEVSAHEFEHRSVNSWLSLKITPNGSRFLAFAICVVVDLTRVNRYLEFICKYRLTAAGGEKLQSECRLCYISKEMYRYKGEHVLIMFNEDMIIINNDYEEASFELYIRNHFIGEETQVEKWGVRVFHVDAQNYDHSATTAKRFSHVDGEEGSGWPKRFGRFQFLNHWVMLLRRCIGAEIWGRKACKAHAIPLYYLCPFILIRKKQELTMKMLLTSKQWKTGSRIRIRHKRAVCTTVAPAGCPNGVSNSEGKSCTRDVDCAFVKGPHGSNYCDEKTHTCQCQCQCQCYWRGPPSNIAPMVDAKPKCSKDADCTAPTEFPTPKPNLNHQFDSLQNINNRPVMPLKLPAVPQFPHAINMTIPSDFEDSSEEKFTFEMQQCRIKLILPAHSTSMETTPSSDIKEQTCFQLTHTLLAATSESFQKNQVSPYLFLSIKFSKQQNIYYILVE	yes
A0A6A2XHC3	Hibiscus syriacus (Rose of Sharon)	Viridiplantae	A0A6A2XHC3	A0A6A2YIP9	MLSLPSSSSSISRHKYDVFMSFRGEDTRRSFTDHLYDALQRSGIVTFRDDPKPEAGEEIAPELFKAIQQSWCSVIVFSKTYAFSSWCLEELAEIVKQKLEKGHKVFPIFYDVDPSDLRKQKDKVGEAFAKHEETHKEDKYKIQRWRNALTEVSNIKGWHLNNKHESEFIGDIVKKVSAKLSQTYPVVHDKLVGISSRLEELYSKINVGEDDVRIIGICGMGGIGKTTLARVVYNQMSSHFEGKSFLADVREVSNKLGLVSLQKQLLTQTLSEGGFSIFDVDEGNAIISHRLSHKKVLVVIDDVDNRKHLEHLVGRRNWFGSGTFDSETALEDVFIELSEHVISYAGGLPLALEIFGIDVLVKKSLVAVDEDNRLWMHDLLQEMGRKIVWEKSIDEPGKRCRLWDERDIQHVLTKETATEVIEAMIIDNQRYKYQTRMIENTVMGEPNKTLNLSVDAFSKMKRLRLLKVLCLSNCDGLKYLSNELRLLDWKGCPLRSLPSGFQPDNLVALLLQYSHIEQLWKGTRLKVLNLTGSPNLIKTPDFTMAPDLEVLILEGCTKIVDVHPSIAELKRLQNLNLRGCKSLRNLPTKIGMESLQTFILSGCPNLLWFPEIDCKMDCLKTLDLSGCYRVGFLPESLQLAEFLEELDLSETAITKPPSCIFRLKNLKVLSFNGRKGSSSKFRKNLPSLFKKFQRGKTNSMAPILPSLSGLSSLTELNLRDCNLCEGDIPIDISCLSSLKRLDLSSNNFISLPDSLTRLSKLEYLDLMNCRGLKSLPELPTSVEYVSIDDCASLELIANPSKACNPMDWMHITGTNCYRLAENINALTLLKKHLKAFANSRERIDVILPGSEIPEWFSHQRVDSSIKMPLPLNIRNDSQWMGVAFCCIFAGGDSSGDEYIKCDGVIRCGEPRDVDRFYVPLGKRFNQPIKNDHLFLRYWGRDVLYPYYLENECGESETENTSTPDCSNQECDELELSFEYFGKGVGVKKCGVGIVYDKDLEDVQLTTKQHMNQSRAQIE	yes
A0A6A2YIP9	Hibiscus syriacus (Rose of Sharon)	Viridiplantae	A0A6A2YIP9	A0A6A2YIP9	MLSLPSSSSSISRHKYDVFLSFRGEDTRASFTDLYDALQRSGIVTFRDDTKLEAGEEIAPELFKAIQQSWCSVIVFSKTYAFSSWCLEELAEIVKQKLEKGHKIFPIFYDVDPSDLRKQKDKVGEAFAKHEETYKEDQHKIQRWRNALTEVSYIKGWHLNNKHESEFIGDIVKKISEIMSNEYVEWVASVKPLLQELFTTKCHLILMAEAFLLMFESFKQIGTCFFTKQLLTQTLPEEYSIYSMLMKEMQSSVIGCLTKGSRIIVTTRDEHLLPFYRADYVYKPTTLSPNDALRLFNLKAFDSETVLEEMQLNGEVQLKDLNGTPTEKFLIDFESVLMDWKKGKEYFLISHAFQWGGERFCNQSVGWLLWMHDLLQEMGRKIVWEKSIDEPGKRCRLWDERDIQHVLTKKTGIEQAFHLSVDAFSNEKIEIAQSIGKDSLKISALSFQPDNLVALLLQYSRIEQLWKGTRPLYKLKVLNLRESPNLIKTPDFTMAPDLEVLILEGCTKIVDVHPSIAELKRLQNLNLRGCKGLKNLPTKIGMESLQTFILSGCSNLLWFPEIDCKMDCLKTLDLSGCYRVGFLPESLQLAEFLEELDLNETAITKPPSCIFRLKNLKVLSFNGRKGSSSKFRRNLPSLFKKIQRGKTNSMALMLPSLSGLSSLTELKLRDCNLCEGDIPIDISCLSSLKKLDLSSNNFISLPDSLTRLSKLEDLELMNCRGLKSLPELPASTVNVSIDDCASLELIASPSKVCSSGKCVFFIGTNCYRLAENINAIKVVQSLFFAQQNLVLANSRKSFVVIIPGSEIPEWFSHQRVDSSIKMPLPLNIRNDSQCMGVAFCCIFAGGNSSWNDFISCNVVIHCGVPRRVDHVGIGLGKGYNQPIKNDHLFLCYLRRDVLYPYFLENECGESETENTSTPDCSNQECDVLELLFICKACGKGVGVKKCGVGIVYEKDLEDQQQSNTC	yes
A0A6A2YRI8	Hibiscus syriacus (Rose of Sharon)	Viridiplantae	A0A6A2YRI8	A0A6A2YRI8	MSKKGGASLPKDVPWRASAGKSIPRIHHSPILRLRQTPNSNYALAIMKHSDPIGSGLATEAIVEAAGPECIVPGQITPIRLLGLKILHVCRPFEDLSSAVAFDFIETNLFHVWPIEVNTKFLEPVSKELKLLGKFMDDAVNLMNKDDPKLDAGEEIAPELFRAIQQSWCSVIILSETYAFSGWCLDELAEIVRQKNEKVHKVFPIFYNVDPSNFRKQKEKVEEAFAKHEERYKEDNDRHESEFIGDIVRKISAKLCQTYPLVHDELVGISSRVEELYSKIEIGEDDVRIIGICGMGGIGKTTLARVVYDQTSSHFQVKGFIADVREFAGKFGLVSLQKQLLFQILSEEGFNFFNVHEGNAIISQRLSHKKVLVVIDDVDNEQHLKCLVGRRNWFGLGSRIIVTTRDEHLLQSYRVDDVYKPTTLNDSDALRLFNLKPFDSETVSENVFIELSKHVVEYASGLPLALEVLASNQLRWIGRKGEDIFLDIACFFNGEEKDFVIKVWDGCEFFPDIGIDVLIKKEKSIEEPGKRCRLWEEKGVYHDTATEGIEGMIIDNKGESKKRLNLNVDAFLKMKNLRLLKVLCLSNCDDLKYLSNELRLLDWTGYPLRFLPPSFQPDNLVALLLPYSRIEQLWKGNTLLFKLKVLNLKDTRLRDNPKSGNFDIGGLNKNIENLPKNLQQVEFLEELDLSGTAIAKPPPSFSNLKILKFCLSMGAREHHLSLTSLTSLKLKDCNLCEGDIPSDISCLSSLITLDLSEGVNIDGCSSLELVPNKVCNSVGGARFRGLHCYRLAENINAYTLHIKQHVISRKGFDAVVPGSEIPKWFSHQTVDSSIKIPLPNNIWNDCQWMGVAFSCIFVDDDALRDEELTCEVVIHHRKSGQASCDGSVSWVKNHQHVIWRCWIFNKDYVEPMIKDHFYHTYLPRDSLYPFYSEDKCGESEIEDSPTIGYSNQVFDELQLSITSDDRAKCVKVKKCGVRIVYQNDLQDIN	yes
A0A6A2Z9K6	Hibiscus syriacus (Rose of Sharon)	Viridiplantae	A0A6A2Z9K6	A0A6A2Z9K6	MAIDVADSTSTPSSFRRQWDVFLSFRGEDTRDGITTSLYRSLVGKGVRVFLDDVGLNRGDEIERGLLEAIEDSAAFIVILSKNYASSHWCLEELARICELRRRSLIPRLVLPVFYEVDPSHVRKQIGPFVEAFFCHENKFGKDKANEWREAMANVGSLAGFVLRDMGRQIVQDESFSDPGMRSRLWDHDEIVTVLKNHKGARRIQGIVVNMKKADNDRKQVIFGTKSFESMVNLRLLRVNHVNLEGKFKFLPRELKWLQWHGCALDTLPSDFCPQKLAVVDLSDGKIKQLWSSNVNKVAENLKVMNLSYCAHLASLPDLSRHGKLEKIVLKNCVALTKIHKSVGMKNLQTLVLSDCSKLKELPEGIGSMRSLKELYVDHTGIDKLPESIYRLQKLEKLILYGCIRIKRLPTCVGMLVSLKELRLNHSALEKLPDSVGSLENLERLSLISCESLTVIPDTIGNLKLLKELLIKGSAITELPNSIGNLSYLKSLFVGGKNISKLPDSFRGLSSAVKLDIADTSITRLPSYTGELTLLEKIEIRNCISLEYLPESTGSLFALTYMNIYNAGITVLPESFGMLENLITLRLNQCRKLHKLPSSMGNLKSLHRLYMKETAVKELPETFGMLTSRAVNETRQIASYSRSTRSRLDKYSDRIDSTQTRSTQVLNELK	yes
A0A6A2ZBY1	Hibiscus syriacus (Rose of Sharon)	Viridiplantae	A0A6A2ZBY1	A0A6A2ZBY1	MVSSSSELKYQVFSSFRGEDTRLNFTGHLLQALKDTGMNVFFDEEKLEKGVQLSLALSQAIAASNLSIVVLSANYASSKLCLAALSDIMGRKGSQQHTVLPIFYHVDPSDVSVEVSEHPLKSMNQIGYSMKSSDGKLHLLTSKKMILKLIKQGDNRVIGLWGMGDRGKTTLAEAVYNEISHMLQDEAADSESLPDELRYLCWHFYPFRSLSPSFNPKNHVALRLPYGHMEQLRNEDNQGLVCIGCESLVELPCLDHLVSLKGFNFWGCHKLNKFPELPNVISELDLSDMGIEELSDSIEHHVGLKKLVEELENASHCTSLEKVSFTDHNLYRFDSLKDGDEQVYLLFCNCKSLNQDSIKSIEANAVLQIQSLAQRWARREEGRIKKTGRRGHDYNRIFCRNQLFCCFPGNEIAAHEFEHRSVDSSLTLKLAPNECGRKFSGRCSIVDKNPCTYDGDHVTILFSENLIIIDDDYEEASFEFHINNDCIMVKECGVHVFYVGMEAELRILRLQAHPRRNAAESAIPMPFDTGSRLFFTRSEPARCPR	yes
A0A6A2ZTH5	Hibiscus syriacus (Rose of Sharon)	Viridiplantae	A0A6A2ZTH5	A0A6A2ZTH5	MAASYSSSCPMKHQVFLSFRGEDTRLNFTAHLLQALEDKGISVFFDEKKLERGEQLSQALSNAIAASNISLIVLSEDYASSKSCLAELCDIMDRKHNQKHIVLPVFYHVNPSHVRHLGGTFKTSFEKHESEALKQVDQWKKAFAEVDLKPSTSRRLLMMLPKKLRNSLPSPSACDLLVGTNYQKNLILGLIEKEESRVIGLWGPGGIGKTTLADAVFHENSSKFDDRYFLQNVRQNIEKQGRESIRNELLSKLLNENDLRIDTLSIGSPYRERLNSKKVFVVLDDVSHPDQIDFMGVGHFGRGSKIILTSRDRRVLYNGGAEEIHEVNKLDKDHSLHLFSTFAFKQLNPDPGFEALSNKFVEYADGSPLALKVLGSQLYKKSKQDWESEVRKPEKDIFLDIACFFKGESKEEIEEILSCLYEGAVCGINNLLDKCLLDITLSKTIYMHDMLEEMGKDIVRQESKDPGNRSRLWNIKDIDQVLKYNEMNKSIEGIKLSPNRIKDVMSLCPSGFANMLNLRYIHINSYFTVFFDKLLADNVDSVSLPNELRYLYWMFYPFKSVSPSFNPKNLIVLKLHFGGMEQLWNEDSQDLVNLKIIELICCKKLRKIPNLSGAINLQSLICTRCKNLVELPRLNHLASLEKLDLSGCMTLRKIPSLSGAINLKLFNCNDCVNLVELPCLNHLASLKSFEFERCHKLKKFPELPNIFSELDFSHTEIEVVPDSIQHLVGLKKLKLSYSKVEHVSSNISKLGSLRELDLDHCESLKTLPKLPLYLWRLDASNCRSLTKVSFTTHNFNSSHDGGDGAPGEETISMSFVNCRWLDQNSIKNIGANVMLRIQSLAQRWSRRKGISREEYRDSFRNLLFCCFPGNEVSTDVFFYGSMNNTLNLKIRPNGFSGNRFLAFAVCLVADLTPANVFLAFICKYQLKSAGGKKLTGECYVSDHGWDKFYEGDFALILFNEDMIVADNDYEEASFEFYISSSRGTEIKVEKCGVRVFYVDAESYTINDVVGNQDLDSEEGDGGHRNHSVPYLFFVFLIFMSLLLIKTKVICG	yes
A0A6A2ZUL8	Hibiscus syriacus (Rose of Sharon)	Viridiplantae	A0A6A2ZUL8	A0A6A2ZUL8	MASSSSSRQLKYQVFLSFRGRDTRLNFTSHLLEALKGKGLDVFYDEETLERGDRISPALSQAIATSNLSIIVLSKDYASSNSCLAELSDIMDRNRTQEHIVVPIFYKVDPSDVRHLGGNFKTSFDLHESEGLEQMQQWKAAFTEVGKIIGWHIKGDESDRSEAEYIKVIIGDVIKKLTNGKSRSEELVGIDDQKNMILNLIEQRDCRVIGLWGAGGIGKTTLADVIYKEVSTKFEGCCFLQNVREKIENQGREYLRNELFSKLLEQKDVRIDTLSIGTPYQERLNNRKVFVVLDDVSDPDHIDFMGVRHFGDGSKIILTSRDRQVLKNGGADKIHEVDKLNKNDSLQLFSTIAFKQSNPAADFRDLSNKFVEYAQGNPLALKVLGSKLYTKSQREWEDEVTKLKGYAEPKFSQILKSSFDGLDELEKNIFLDIAIFFKGEPKKDVEEILNCCYKVAVSGINNLVDKCLLNTLHSYYITMHDMLEEMGKDIVRRESKDPGQRSRLWISKDVYQVLKYNKGTDLIEGIKLDVTQIDNLQLYSTIFEKMHNLKYIIFGVPQHMRDCWNEKLLVDGVDNVSLPDELRYLCWEFCPFKSLPLRFNPKYLVVLKLQRGNMEQLWNEDDHLDLVNLRELDLLYCKKLRKIPSLVRAINLKKLDLQGCESLIELPCLNHLSSLNWQWFKLEECYSLSKFPELPNNFVYLKLEKTGIEEVPDSIEHLVELATLFLKNSRVKYVSSNISKLKFLHWLDLSHCPVTEFPEIPRSLTELDLSGTQITEVTLSFYSLRNLRYLHMSSSSIQKLQCNVSLSGSIAVDVSSPILRCKSLGSLAVDHCEILKLLSELPPYLWLLDAHGCSLLENVSFMDQNLYQYHSSSDDDDDDDGGGYGVFFMLFSNCFSLNQDSVDNIESNAMLNIGSLAEKWAFSYDLDFPPECVPSLICCFPGNKISSNKFEYQSLNSSINLEIAPNSSRNRFLGFAVCLVADLTPCHDFFTLKYFCEYELTAAGGCGYENFETGLYYLRESQPDRKCTGDHVLILSSIEMFMENKDFEEASFEFYIISYKFSADEETETNYIKVKKCGVHVFYVDAESDTYSEDANTEEDVVESTESFDSDEMSNDESNRNLESQEDANVEEVHAGDSTETRHGDKRRFIDDGDEGDAEPKRLK	yes
A0A6A2ZV59	Hibiscus syriacus (Rose of Sharon)	Viridiplantae	A0A6A2ZV59	A0A6A2ZV59	MNVFFDEEKLEKGEQFAGQLTQAIEVSNLSIIILSADYASSDVCLAELSHIMALTRNQGHIVLPIFFHVDPSDVKIYVPSTSSIVGYAIQKLMKHQVFLSFGDDTRLNFSSHLLKALEDTGINVVSDKAEIEISQAVAASNLSIIVLSKDYASSESCLTQLSAIMSTEKHIVLPIFYHVKPSDVENLSVSFKASFDHHESNGLLQVQQWKKDFAEVDDQKETILRLIEQEDSRVIGLWGMGGIGKTTLADALLNPPPDFRDLSNKFLRYSQGNPLALKVLGSNLRTKSKEEWESEVDKLKECAEPKFELIFKSSFDGLDEISKNIFLDVACFLKGNLKEDVEEIINCLYKGAASGISKLLDKSLLHTTDSSREISMHDMLEDLGKDIARQGSNDPGKYRRLWRSKDVNQVLKYNKGNESIEGIELNMSLMEDPILLCRHGFENMFNLRYLGVRAMKLSKNEKLHLDKVDSVSLPDQLRYLRWNDYPFRSLSPSFNPKNLVVLKLHFGQIEQLWNEDHQDLLNLRVIKLFYCDKLRRIPNLSGAINLESLICSRCKSLVELPSLNHLTSLKKLEFDGCPALKKFPELPNNISELDLSNTSIEEVPDSIRHLVGLRKLVEKLKGGECIKQYFEVGIPSHECTSLETVSFTDHCFNSFHSLHDGGDEVRNGEKVSMLFRNCLTLNQDSIKNIVANAMLQIQSLASRWARKGILREEYNSYFYRSHLFCRFPGNEVPENVFCYGSMNSWLNLKITPNRSSGSRFLAFAICLVADFTRAYGGLKVTCKYQLKAAGGEKLTSVCCIFYIPEAFYKCDHVLVLFSENMIIIDNDYEDASFEFKIENLYPRGEIKVEECGVHVFYVDAESYTIYDVMRCEKSDQNFDSATKMRPEDDGEEGDGGPKILRYVHLFY	yes
A0A6A2ZWH0	Hibiscus syriacus (Rose of Sharon)	Viridiplantae	A0A6A2ZWH0	A0A6A2ZWH0	MNVFFDEEKLEKGEQFAGQLTQAIEVSNLSIIILSADYASSDVCLAELSHIMALTRNQGHIVLPIFFHVDPSDVKNLRGSFKKTFDNHESNEKLDQVKVKQWKADLAQVGTLDGIHIKCDKPEAEHIKHIVGYAIQKLMKHQVFLSFGDDTRLNFSSHLLKALEDTGINVVSDKAEIEISQAVAASNLSIIVLSKDYASSESCLTQLSAIMSTEKHIVLPIFYHVKPSDVENLSVSFKASFDHHESNGLLQVQQWKKDFAEVGILQGWPIEGGYFDRPDTEFIEEVVQYVIKKLNRQSKSVSDDLVGIDDQKETILRLIEQEDSRVIGLWGMGGIGKTTLADAVYHEISSEFELIAFFKIDKQVLKNGGADTIHEVKILNEKDSLQLFSTFAFKLLNPPPDFRDLSNKFLRYSQGNPLALKVLGSNLRTKSKEEWESEVDKLKECAEPKFEHIFKSSFDGLDEISKNIFLGVACFLKGNLKEDVEEIINCLYKGAASGISKLLDKSLLHTTDSSREISMHDMLEDLGKDIARQGSNDPGKYRRLWRSKDVNQVLKYNKGNESIEGIELNMSLMEDPILLCRHGFENMFNLRYLGVRAMKLSKNEKLHLDKVDSVSLPDQLRYLRWNDYPFRSLSPSFNPKNLVVLKLHFGQIEQLWNEDHQDLLNLRVIKLFYCDKLRRIPNLSGAINLESLICSRCKSLVELPSLNHLTSLKKLEFDGCPALKKFPELPNNISELDLSNTSIEEVPDSIRHLVGLRKLRLRNSRVESVSSNISKLESLHVLDLAGCTSLETLSKLPRYLRYLDADECTSLETVSFTDHCFNSFHSLHDGGDEVRNGEKVSMLFRNCLTLNQDSIKNIVANAMLQIQSLASRWARRKGILREEYNSYFYRSHLFCRFPGNEVPENVFCYGSMNSWLNLKITPNRSSGSRFLAFAICLVADFTRAYGGLKVTCKYQLKAAGGEKLTSVCCIFYIPEAFYKCDHVLVLFSENMIIIDNDYEDASFEFKIENLYPRGEIKVEECGVHVFYVDAESYTIYDVMRCEKSDQNFDSATKMRPEDDGFRVGRIQMESDSAKETLPVTEPPNVSTNRRLFHRVVNVTESMKVQANLTTDADCIHWCLSGLPDTWNKPLLHVL	yes
A0A6A3ACB5	Hibiscus syriacus (Rose of Sharon)	Viridiplantae	A0A6A3ACB5	A0A6A3ACB5	MASSSSSPPMKHQVFLSFRGEDTRLNFTSHLLKALKDTGMSVFFDEDQLERGEYISLALCHAIEVSRLSIIVLSKEYATSKSCLDELSVIMDRKSTHGQIVLPIFYHVDPSDVRNCGGSFKASFEDHESNRSVDEVERWEAAFAEAGKLKGWHMEGGKFDRSETEYINDIVAYVLKKLMNSYSESASEELVGIDDQKKKILELIKQKDSRVIGLWGMGGIGKTTLADAVYKEVSTTFEGCYFLQNVRDKIEKQGKESVRNEFLSILLMDKDIRIDTPSIGYPYIERLNNLRVIIVLYDVNDSEQVDWMGVKHFGNGSKIILTSRDRQVLKNGGATQIHKVEKLNEKYSLQLFSTCAFKQLNPTAHFLDLSNKFVEYADSNPLALKILGGDVSGISSLLDKCLFDINSCRRMSIHDMLEEMGKDIVDQESKYPKERKRLWNPKDVYQLLNNNKGSDRIEGIKFDMSHSDNLKLSSTCFESMPNLRYIKFDVPEFLSSWAQKSLTNRDINIDIGAIWNNFGMKIFRASNYSPPSNLKYLDTHGCISLESVSFTDRNSHSFDGERDYTMIFSNCFSLNQDSVDNIEANAMLQIQFLVEKWTSRYDHEFSIDPEPNLFYCFPGNKISVDRFEYQSMNSSLSLKITKRGSSGRRLLVFAICLVVDLTDCDRIGNLKFIYEYQPLAASGNDGDGGFKKFKSELFFRSITWTIHKSKSDHVFILCGKDMVKEDQNYEEASFQFYIKHLSFIKNEEKHIKVKKCGVHVIYVDAKSFTITDVMRCDESNLNFDSQGDANTIEPHHHSATETSTRRPKRHRMQKQQEGDQSGAWSQGINHVVAGTSIRVVGPDNDDVEDLEEDMQSVMSRIDKSGKVFYMQGFWRSFAHLWTVAWGDLCSIEELFSSLDFRMSTRRSTSYCRQDFLRVPLVATCAKSKSNSKKKESSSSASASASAAEEYYYAFQASFSFYPPIHTSVETRSNWVGGSKDTSQYTQGSSTEHAIVGEWEHILYGHQSQVEADITMMASNVINPSPHFEDGSQTVLSIPSRQDDDDDQGLRPW	yes
A0A6A3ACC4	Hibiscus syriacus (Rose of Sharon)	Viridiplantae	A0A6A3ACC4	A0A6A3ACC4	MNVFFDEEKLERGEQLSLALSRAISASDLSIIILSADYTSSKSCLAELSDIMHRRRTRQYIVLPIFYHVDPSDVQNLSGSFKTSFDVHESNGLRQVQQWKEDFAQVGSLAGIRIEDDKPETDHIKHIVEYTMQKLMKHQVFLSLGEDTRLNFSSHLLKALECTGINVFSNKAEIQFSQAIAASNLSIIVLSKDYASSESCLAQLSDIMGRKRTQKHTIIPMFYHVDPSDVRNLGGSFKASFDDHESNGLCQVQKWKEDFVEVGKLKGWHIEGGKFDRPDTEYIKDVVQYILKILDRKSRSIYDDLVGMDDQKEMILRLIEQKDSRVLGLWGMGGIGKTTLADVVYNEISSEFQSRCFLQNVREEIEIKGMKYVRNELLSKLLDDKIDIDTPSIGSPLTQKRLKNKRVFVVLDDVNDLDLMDLMGVKYFGEGSKIIVTSRDRQVLKNGGADKIHEVNKLNENDSLQLFCTFAFKLLNPALDFQDLSNKFLEYAQGNPLALKVLGSKLYTKSRKEWEGEVDKLKEYPQQKISQILKSSFDELDELEKNIFLDIACFFKRELKEDVEEILSCLYKGVACGISNLLDKCLVHIDSYRRISMHDMLEKMGKDIILQRSKNPEKRSRLWSLKDVNKVLRYDKENKSIEGIRFEMTRFDPLLSCHHGFENILNLRFIDLSTVCLVFRNDKVLAHKVDSVSFPEELRYLCWSGYPFKSLSSNSNPKNLAVLKLRFGCMEQLWNEDHRDLVNLRIIDLYCCMKLRKIPNLSGAINLKSLCCRMCESLVELPCLSHLTSLEILDLSECKNLRKIPSLLEVINLKSLNLSWCWVVEPLELPNNITELNLSHTVIKEVPDSIQHLVGLRELNLSHSWEKNVPNNISKFESLRVLVLDHCKSLKTLLELPRYLWFLDASNCTSLEKVSFTNVSFNPFPSLHDGDGAPRRENVFMLFSNCRSLNQDSIKKHCGKHHASNSFPGTKMGKEEERDIPRGI	yes
A0A6A3AF82	Hibiscus syriacus (Rose of Sharon)	Viridiplantae	A0A6A3AF82	A0A6A3AF82	MVRFHSEIPSSSSYSLSSSSSVSRGKKYDVFLSFRGDDTCRSFTDHLYDALKRSGLVTFRDDEQLETGEAIAPELFKATQESWCSVIVLSEGHAFSSWCLKELSEIIQQKNEKGHKVFPIFYDVDPSDLRKQTGKVQEAFAKHEENFKHESNFIRDIVKRVSTKLRQTFASAPNDMIGIQSRLEELYCRIEVGDEDDDHVSIIGICGMGGLGKTTLARFVYTKISAHFEGKIFLADVREVAEKHGLVCLQKQLLSQIFPEESFNFFNVHDGNDVISRMLSRKKVLIVVDDADNIQHLRCLIENRVWFGLESRIIITTRDEHLLQIYGVDDVYKPKKLNAMEALLLFNLKAFGSDTSAKGFVELSKHVVEYADGLPLALKVLGSFLSEESEKNIFLDIACFFKGDNKDMVTKILDGCGFFPDIRIDVLIKKSLITINEDNKLSMHDLLQEMGRKIVRQESSDEYGKRSRLWEEDIYDVLTKNTATEAVQGVVIDYTGEQNKSLALSSGAFSKIKRLRLLSFQLENLVALLLPYSRIEKLWKPNLPLRKLKMVNLRGSENLAKVPDFSMVPNLETLVLEGCSKIEKVPEIVGEMECLKELRLDGTAIKELPSSIGNLKSLEFLTLNDCSKLESLPSSIGGGHHLEYGHIGLLLWGNAKTLPEFYDSEATFSFFKLDISSLEILCLSDNNFITLPTTLGRLSKLSRLLLTDCRSLKLLPELPPGIKLFICGSASLEVVASSSVNKFICAFNCFKLADYNNAVAMLKRRLKVSANGRTQCFDIMMQGSEIPQWFSHHSWSSTIKIPLPHNILNDSRFLGFDFCCVFFSDFNTEPHSRRMHISYRVVIHELDETEISGSSSDTAKENFEIEILFKIWGIHSKVKKCGVRMVHEKDLEETDETVDEQSKPTSSNFDDIDGGSPVKTIKRKWLNDKAGDERSKPYFCYYCQAHIEDHQSLA	yes
A0A6A3B8C2	Hibiscus syriacus (Rose of Sharon)	Viridiplantae	A0A6A3B8C2	A0A6A3B8C2	MNVFFDEEKLEKGVQLSHSLSQAIAACNISIIVWSANYASSKSYLAELSYIMVMGRKVSQQHTALPIFYHVDPSDVRNLGGSFRTSFEEHEPNRPLDEVKRWKAAFVDIGKLKGWHIDGGKSDRKDWESEVDKLKEYAQPKILQILKSSYEGLDELEKNIFLDIACFFNWEHKDTVETILSGYYKGVVSGINNLVDKCLLDVGYFGSISMHDMLEEMGKDVIHQESKDTGKRGRIWNPKDVNQVLRYNKVSVNCI	yes
A0A6A3BA55	Hibiscus syriacus (Rose of Sharon)	Viridiplantae	A0A6A3BA55	A0A6A3BA55	MASSSSLSSGPMKHQVFLGFRGEDTRLSFTGHILQALKATGMNIFDEEKLEEGEQLSQAIAASSLSLIVLSNDYASSKSCLAELSDIMDRKDTRGHIEQHESKGLDQVNRWKAAFSGVGKLKGWHIEGGKFDSKIRTSEELVGLDDQKNMILSLIEQEKSRVIGPWGMGGIGKITLADAVYKEASPNFGTHCFLQNIKYPYQERLNNKRVIVVLDDVSDPDQIDYMGVKHKIVVTSRDKQVLKNGEANRIHEGADFIEGIKLDMSKIGNLQFRPTVFEKMHNLRYINFYFPPFSAARHADQVDYKKLYADGVDSVSEDLVGIDDQKKVILGSAELEDSRVIGLWGMGGIGKTTLADAIYNEISPTLKNVAFFGMLERK	yes
A0A6A3BD60	Hibiscus syriacus (Rose of Sharon)	Viridiplantae	A0A6A3BD60	A0A6A3BD60	MAASSSSSSSPQTDTCLNFITHLLKAFKDLALNVFFHEEKPRKDEQGSQGLPQAIASPSSSRGIKHQVFLSFRGEDTRLNFTAHLLKALEDRGISVFFDEKDLEKGNQYLSPALSQAIAASKISLIVLSKDYASSNSCLEELSNTMDRKRTQGRFVIPIFYHVDPSHVRKFGGNFKASFEKHEKNRPIDQVKRWKDAFAKVGEIPGWHIKGGKVDRPETEYIEKIVDDVTKKLMNKMSRSASEGLVGIDYQRKMILDLINQKDSRVIGLWGMGGIGKSTLADSVYKGISPEFRASFFLQNVSEKIKKQGRESLRNELLSKLLNEKEIRIDTPSIGSPYQERLNNLRVAVVLDDVSHPDQIDLMGVRHFRDGSKIIVTSRDRQVLKNVGVDKIHEVKKLNVDDSLQLFSTFAFKQLNPDVDFRDLSNKFLEYAQGNPLALKVLGSKLYKKSRKEWESEMDKLKEYGQPEISQILKSSFDGLDELENNIFLDMACFFKGEPMQNVEEILSCFYKGAVCGITNLVDKHLLDISPVKDIPINEMFRKEEIMRKHRQLKNSWLTTSHCRIVGDRITNFLDQSISMHDMVEEMGKNIVRQESKDLGKRSRLWIPEDVSQVLIHNKGTDRIEGMKLDMSQIGDLKFCPTVFDKMHNLRYINFYFPPFSVGKYKKLHANQVGFLSLPYEIRFLHWEYYPFKYLSSSFNPKNFLVLKLPYSDIEQLWNEDDHQGLTNLREINLSHCKNLRKVPNLLGAIHLEILCCRGCESLVELPCLNHLSSLKTLELQGCHKLKKFPEIPNHFTLQCLEETGIEEVPGSIEHLVRLRKLCLRNSSVKNVSNNILKLESLHCLDLSHCPITNFPEIPRSLKELYLSETQIQQVSLSSYSLINLQYLDMRGSSIQKLHCNVDLPGLSETSTVDVPSSILSLGYLKVDYCKSLELLSELPLYLRYLNAHGCTSLEKVSFTNQNQHLYEPCSFDDNDDFFMIFSNCLSLKQDSIDNIVENAMLKIGSMAEKWTGKYVYGPKKMICCFPGNEISTSKFEYQSVNSSLNLKIEPNRCRYMVFSIFLVADLTPASKSVDFECSLKLTAADGSHRYHYTTGWSNELDFQKKHEYVGDHVFILFSSNMIRKDEGFEEASFKFYVYMKECCKVEKCGVHVSYIPEELNPAHNIRGTEMISGEKGSKQ	yes
A0A6A3C6Q5	Hibiscus syriacus (Rose of Sharon)	Viridiplantae	A0A6A3C6Q5	A0A6A3C6Q5	MEMMAFQDLQQIVKQSLGSAFVFELEIINGVVSLQLSVLGVPAVVRLCFRLAVAVYITEGHNPETQENLCSQSDDIPSSSYTPPSDLYEYSDDPSDPKLKFVTCFRSQILVHASLSRFRCLEFPSRKLPFLRHLTPSSGAVMFSSASMVNPNLGRFCKWLKSELELQGIACFVADRAKYSDTQSHEIADRIICSVTYGVVVVASCSFLNHRSLEEIRFFAQKKNLIPLFFDTGPAEITGLLDCNSLDKECKEAIEGQCYEQSLGGSVADRDFVGEGFEELPFPRNRVFVGREKEIVEIESALFGVAEQDHCCSMMPVIKGEASGQSEGLADEEIIGRSSMKRSKFKKSKSGNYKSLGSGVICVNGVPGIGKTELVLEFAYRYAQRYKMVLWVDEKERGRIRSFEDQELEAFKRVKRELFRDMPYLLIIDNLETERDWWEGKDLHDLIPRNTGGTHVIITTRLPKLPISPSALFEAVNQVSTSLEDVSTSSAGEQFFKHNPFLMKIICFCFAVLHQVNCRRNGILASRMLLVGAWFAPSLISANLLATAAKYMPVGGNRFKRWTNCLSLTFSCCGGCGLANQIPPYNSRVCQEKECLSAAKATVLGIRKIGNPLLNSDHLWATAFLVFGFKSEPPVVQLKAIDMVTYIKKTALPLAIRAFTTFSRCNSALELLKVCTNVLEEVEKSFVSQIQDWCQGPLCWRNKLQGKQRVDEYMARRDIVEGHPAGNQSQAAIERRPFQQRRRAVPHLY	yes
A0A6A3C8L4	Hibiscus syriacus (Rose of Sharon)	Viridiplantae	A0A6A3C8L4	A0A6A3C8L4	MSLLPSTLSCISRKKYDVFLSFRGEDTRKNFTDHLYDALNRSGIITFRDDSKMDASEEIAPQLFRAIQQSWCSVIVFSGTYAFSSWCLEELAEIVKQKNEKGHKVFPIFYDVNPSDLRKQKEKVEGAFTKHEDRYKEDKEKILRWRNALAQAANIKGWHLNNRHESEFIADIVRKISAKLCQTYPTVHNELVGISSRLEELYSKIEIGEDDIRIIGICGMGGLGKTTLARVVYDQMSSHFEGKCFIADVREVSDKVGLVSLQKQLLFQILSGEVFEFFNVHEGNAIIRRRLSNKKVLVVIDDVDNLQHLKWLVGRHDWFGLGSRIIITTRDEHLLQSYRVDDVYKPSTLNDSEALQLFSLKAFDSETAPNDVFIELSEHVAKYASGLPLALEVLGSFLCGRYVAQWRSAIQRLEKDSNKEIIDRLRISFDGLEETEKNIFLDIACFFNGDEKDFVMNVLDGCEFFPDIGIDVLIKKSLLTVDENNKLWMHNLLQEMGRRIVREKSIEEPGKRCRLWEEQDVYHVLTKNTATEAIQGMIIDNKRISNKMLNLNVKAVSKMKKLRLLKVLCLSNCDELKYLPNELRLLDWMGYPLRFLPPSFQPDNLVALLLPYSRIEQLWKGNTPLYKLKVLNLKGSENLIKTPDFTTAPNLEILILEGCTRIVDAHPSVGVLSRLKLLNLRSCTSLRNLPTKIGIESLETLILKDCTNLISLPSSIGGCKCLKTLDLSGCYKVANLPENLQQVELLEELDLSETAIAKPPSFIFQLKNLKLLSLSRLKTPSSKLAPNLPSLFQVFQRGRIESVPLMLHSLSGLISLRELKLRNCNLREGDIPSDIHCLPYLEKLELGGNNFISVPVSVIRFPSLQYLGLSNCRELKSFPSLGASLELFATPSNICNAVDLTRFNGLHCYKIVENINASTMLKIYLKIVACLRKSFDVVMPGGEIPKWFSHQTVGSSIKIPLPNNIQNDSQWIGVAFCCIFVNDDASRDEELTCDAVIHHRNSGQADSDGSGFREDKCGESETENSSTLDCSNQEFDELQFSVTSDDSHISVKVNKCGLQIVYQKDLEDINEDSAADGLIAEAVITACMLHADCHAGTVSRAHVGECMQGRDAWSAMRLRGEGIDAWSAMRLRGERGGTHEVQCVFGVTPQRRIALHASLPFPPEDALHSMRLSPPPEDVLHSMRLSPACTPPHAPVTLPLHGSLHACCMQAFSSTLLLPQSSPLFSRIYILFDPSALISLFGIINMAYVLSLLSTLFFLIVSSSSSKPTEFFFPGFRHISDPNYLTLTGVSHIEQNGILRLTNYTPRLVGKAFYSSAFRFKKSSNGPSFSFSTSFVLAIVPEFRRFGGHGLAFTITTSVDRRAPSNQYLGILNATDMGNFSNHLVAVEFDTVQDFEFRDMEDNNVGIDINSLHSNASVSASYYTQGGSTKQNPTLKSGKLIQAWIDYDSVENVMNVTIAPTSKRPTSPLLSFHEDLSPFLHEFMYVVYVIIKIKNTEVVEDWVLELDMAVLVEFTKEHMEIQTLKLLSSEFPMNQSKLLGWCWRRGDLLLVYDFMANGSLGKFLFDDPITILNWDQRFRIIKGVASGLLYLHEGYEQIVIHRDVKASNVLLDDELNARLGDFSLAILYGHGSNPGTSRIVGTMGYIAPDLPKTGKATTSSDVYAFGALLLEVACGRRPIDLNGQYYDGEMMMVLKLGLICSNDVPAALDHLYDALNRSGIITFKDDSKMDAGEEIAPQLFRAIQQSWCSVIVFSGTYAFSSWCLEELAEIVKQKNEKGHKVFPIFYDVNPSDLRKQKEKVQEAFAKHAERYKEDKEKILRWRNALTQVANIKGWHLNNRHESEFIGDIVRKISAKLCQTYPIVHDELVGISSRLEELYSKIEIGEDDIRIIGICGMGGIGKTTLARVVYDQMSSHFEGKCFIADVREVSDKFGLVSLQKQLLFQILSGEVFEFFNVHEGNSIISRRLSNKKVLVVIDDVDNLQHLKWLVGRHDWFGLGSRIIITTRDEHLLQSYGVDDVYKPSTLNDSEALQLFSLKAFDSETAPNDVFIELSEHVAKYASGLPLALEVLGCFLCGRDVAQWRSAIQRLEKDSNKEIIDRLRISFDGLEETEKNIFLDIACFFNGDEKDFVMNVLDGCEFFPDIGIDVLIKKSLLTVDENNKLWMHNLLQEMGRRIVRDKSIEEPGKRCRLWEEKDVYHVLTKNTATEAIEGMIIDNKRISNKMLNLNVNAVSKMKNLRLLKVLCLSNCDELKYLPNELRLLDWMGYPLRFLPPSFQPDNLVALLLPYSRIEQLWRGNIQPLYKLKVLNLKGSDNLIKTPDFTTAPNLEILILEGCTRIVDVHPSVGVLSRLKLLNLRSCTSLRNLPTKIGIESLETLILKDCRNLISLPRSIGGCKCLKTLDLSGCYKVENLPENLQQVELLEELDLSETAIAKPPSFIFQLKNLKVLSLSRLKGPSSKIAPNLASLFQLFQRIESVPLMLHSLSGLRSLRELKLRNCNLHDGDIPSDISCLSSLEKLDLGGNSFISIPVIGSELSRLQYLGLSNCRELKSFPKPGASRELFAAPSKVCNAPDWTQFSGLHCYRLVENINALTMLKFHLKRVPYLKKSSDGVIPGGEIPKWFSHQTVYSSIKIPLPNNIQNDSQWIGVVFCSIFVNDDASRDEELTCEAVIHHRNSRKDGSDGSVCRSRNPRRVTGCGWIFSEKYNQPIIKDHIYFCYFSREKLYPFSSEDKCGESETENSSSDWSNKEFDELQLSVKSDGCHPSVKVKKCGIRILYEKDLEDNNEDSAVSGSIANGPLVKRKRNVYEETEAGSQPKRMEKFFNFMTGRPGKNH	yes
A0A6A3C8Q2	Hibiscus syriacus (Rose of Sharon)	Viridiplantae	A0A6A3C8Q2	A0A6A3C8L4	MNQGKVYVNLLQKFLVSEGFNIGIWFSYWDGAGEEATFFLFTISWLMAIEQNGILRLTNYTPRLVGKAFYSSPFRFKNSTNGSSFSFSTSFVLAIVPEFRRFGGHGLAFTITTSVDRRAPSDQYLGIFNTTDMGNFSNHLVAVEFDTVQDFEFRDMDDSQIGIDINSLHSNASVSASYYTQGGSTKQNLTLKSGKPIQAWIDYDSVENVMNVTIALQKDHLPLSFHVDLSPFLHEFKYSYRELKQATNSFSDKTLLGRGGFGRVYKGTLGNSNTQVAVKRVSHESKQGLREFVAEISNIGRLRHRNLVQLLGWCRRRGDLLLVYDFMASGSLGYEQIAIHRDVKASNVLLDDELNALLGDFSLAKLYEHGSNPGTSLIVGTMGYIAPDLPKTGKATTSSDVYALGALLLEVACGRRPIDLKALPGEIVLVDWVWEKFRQGRVLDVVDTRLNGQYDEGEMMTVLKLGLICSNDVPAAWPSMRKLVRYLDGEVDLPENLTPPAAFHGGAEGFDAFEEDADGGDIFFDRSKVEDDGNHLYDALNRNGIISFRDDSKMDAGEEIAPQLFRAIQQSWCSVIVFSGTYAFSSWCLEELAEIVKQKNEKGHKVFPIFCDVNPSDLRKQKEKVEEAFAKHAERYKEDKEKILRWRTALTQVANIKGWHLNDRHESEFIGDIVRKISAKLCQTYPIVHDELVGISSRLEELHSKIKIGEDDIRIIGIYGMGGIGKTTLARVVYDQMSSHFEGKCFIADVREVSDKFGLVSLQKQLLFQILTGEVFEIFNVHEGNAIISRRLSNKKVLVVVDDVDNLQHLKCLIGRHDWFGLGSRIIITTRDEHLLQSYRVDDVYKPSTLNDSEALQLFSLKAFDSETAPNDVFIELSEHVAKYASGLPLALEVLVDENNILWMHNLLQEMGRRIVREKSIEEPGKRCRLWDEKDVYHVLTKNTATEMIEGMIIDNKRISNKMLNLNVNAVSKMKKLRLLKVLCLSNCDELKYLPNALQLLDWMGYPLRFLPPSFQPDNLHPLYKLKVLNLKGSENLIETPDFTTAPNLEILILEGCTRIVDVHPSVGVLSRLKLLNLRSCTSLRNLPTKIGIESLETLILKDCRNLISLPSSIGGCKCLKTLDLSGCYEVENLPENLQQVELLEELDLSGTAIAKPPSFIFQLQNLRVLSLNRLKTPSSKLAPNLASLFQVFQRGRIESVPLMLHSLSGLISLRELKLRSCNLREGDIPSDIYCLHYLEKLELGGNNFIRVPVSGVRFPSLQYLGLSNCRELKSFPSLGASRELFAAPSKVFNAVDWTRSSGLHCYRLVENSNALTILKYRLKQVAYLKKSFDGVIPGGEIPKWFRHQTVDSSIKIPLPKNIQNDSQWIGVAFCCIFVNDDASRNEELTCDAIIHHRNSGQADSDGSGFRDRNPRRVSGDEDKCGESETENSSTLDCSNQEFDELKFSITSDDSHISVKVKKCGLRIVYQKDLDDINEDSAADGSIAEEVENADLRRALLRALEELFDLPSQTKELYVSNKPFVTIRGLQLDCYMLHQIRVFLIPTSFALVLLAAGATEVMATTGIMDIIRLSSLLSVSRTTSLNPKSPSYFEAFQNSQSSASNTEHTPMAFVEPPIPSLVASRITPPEVVRHEIVCPEHDQPPLLSDDYAAKYSPSLKIPIQLNPVHDVHAEELNKPVWRDSFHHLSCVFASVLPLSQSDPYKLTKEGDALLRTKKPNENPKATFLQFHFVCLLACVAADEHSGGPLGLHERAVRRTDRCGEVPGAGDQRCDLLLVYDFMASGSLGKFLFDDPITILNWDQRFRIIKGVASGLLYLHEGYEQIAIHRDVKASNVLLDDKLNALLGDFRLAKLYEHGSNPGTSLIVGTMGYIAPDLPNTGKATTSSDVYALGALLLEVACGRRPIDLKALPGELVLVDWVWEKFRQGRVLDVVDTRLNGQYDEGEMMMVLKLGLICSNDVPAGWPSMRKLVRYLDGEVDLPENLTPPAAFHGGAEGFDAFEEDADGGDIFFDRSKVEDDGNHLYDALNRNGIISFRDDSKMDAGEEIAPQLFRAIQQSWCSVIVFSGTYAFSSWCLEELAEIVKQKNEKGDKVFPIFCDVNPSDLRKQKEKVEEAFAKHAERYKEDKEKILRWRIALTQAANIKGWHLNDRHESEFIGDIVRKISAKLCQTYPIVHDELVGISSRLDELHSKIKFGEDDIRIIGICGMGGIGKTTLARVVYDQMSSHFEGKCFIADVREVSDKFGLVSLQKQLLFQILSGEVFEFFNVHEGNAIIRRRLSNKKVLVVIDGVDNLQHLKCLVGRHDWFGLGSRIIITTRDEHLLQSYRVDDVYKPSTLNDSEALQLFSLKAFDSETAPTDVFIELSEHIAKYASGLPLALEVLGCFLCGRDVAQWRSAIQRLEKDSNKEIIDRLRISFDGLEETEKNIFLDIACFFNGDEKDFVMKVLDGCEFFPDIGIDVLIKKSLLTDDENNKLWMHNLLQEMGRRIVQEKSIEEPGKRCRLWEEKDVYHVLTKNTATEVIEGMIVDNKRESNKILNMNVDAVLKMKKLRLLKVLCLSNCDELKYLPNELRLLDWIGYPLRFLPPNFQPDNLVALLLPYSRIEQLWKGNTPLYKLKVLNLKGSKNLIKSPDFTSAPNLETLVLEGCTRIVNVHPSIGVLSRLKLLNLSSCTSLRNLPAKIGIESLETLILKDCTNLISLPRSIGGCKCLKTLNLSGCYKVENLPENLQQVELLEELDLSETAIAKLPSFIFQLKNLKVLSLNRLKGPSSKIAPNLPSLFQVFQRGRIESVPLMLHSLSGLRSLRELKLRNCNLHEGDIPSDISCLSSLEKLDLGGNNFISVPVIGSGLPRLQYLGLSNCRELISLAKPGASRELFAAPSKDWTQFSGLHCYRLVENINALTILKTCLKRVTYLKKSFDGVIPGGEIPKWFSHQTVDSSIKIPLPNNIQNDSQWIGVAFCCIFVNDDASRNEELTCEAVIHHRNSRKDGSDGSVCRSRNPRRVTGCGWIFSEEYNEPIIKDHIYFCYFSREKLYPFSLEDKCGESETENSSSDWSNKEFGELQLSVKSDDCHPSVKVNKCGIRIVYEKDLEDTNEDSAVRGPIANGPLVKRKRNVYKETEAGSQPKRMEKFFNFMMDRPGKKH	yes
A0A6A3C989	Hibiscus syriacus (Rose of Sharon)	Viridiplantae	A0A6A3C989	A0A6A3C989	MQEKFSEFGKIASLAVARDENGASGGFGFVNFDCPDNAKRAMESMKGSKLGSICSKGTRKQNANKYCVIRIFNATDMGNFSNHPVAVEFDTFQDFEFRDMDDSHIGIDINSLHSNASVSASYHTQGGSTKQNLTLKSGKLIQAWIDYDSVENVMNVTIAPTSKRPSPLVFSWWSFKINGQAQALDLSSMPSFPGPPKKHLQLRRGDLLLVYHFMANGSLDKFLFDDPITILNWDQRFRIIKGVASGLLYLPEGYEQIAIHRDVKANTMGYIAPELPKTGKARTSSDVYAFGALLLEEEEYADGGDIFFDRSKVEDDGSEETTVDAGHLSFMISTQGEDTRKNFTDHLYDALNRSGIITFKDNSKMDTGEEIAPQLFRAIQQSWCSVIVFSGTYAFSSWCLEELAEIVKQKNEKGHKVFPIFYDVNPSDLRKQKEKVEGAFTKHETEIGEDDIRIIGICGMGGLGKTTLARVYTTKCHLILKLEMLVGRHDWFGLGSRIIITTRDEHLLQSYRVDDVYKPSTLNDSESLQLSSLKAFDSETAPNDVFIELSEHVAKYASGLPLALEVLGSFLCGRYVAQWRSTIQRLENDSNKEIIDRLRISFDGLEETEKNIFLDIACFFNGDEKDFVMKVLDGCEFFPDIGIDVLIKKSLLTVDENNKLWMHNLLQEMGRRIVQEKSIEEPGKRCRLWEEKDVYHVLTKNTATEVIQGMIIDNKRISNKMLNLNVNAVSKMKKLRLLKVLCLSNCDELKYLPNALRLLDWMGYPLRFLPPSFQPDNLVALLLPYSRIEQLWRGNIQPLYKLKVLNLKGSDNLIKTPDFTTASNMEILILEGCTRIVDVHPSVGVLSRLKLLNLRSCTSLRNLPTKIGIESLVTLILKDCRNLISLPRSIGGCKCLKTLDLSGCYKVENLPENLQQVELLEELDLSETAIAKPPSFIFQLKNLKVLSLSRLKGLSSKIAPNLASLFQLFQRIESVPLMLHSLSGLRSLGELKLRNCNLHDGDIPSDISCLSSLEKLDLGGNSFYW	yes
A0A6A3CB97	Hibiscus syriacus (Rose of Sharon)	Viridiplantae	A0A6A3CB97	A0A6A3CB97	MDAGEEIAPQLFRAIQQSWCSVIVFSGTYAFSSWCLEELTEIVKQRNEKGHKVFPIFYDVNPSDLRKQKENVEEAFAKHAERYKEDKEKILRWRTALTQVANIKGWHLNDRHESEFIGDIVRKISAKLCQTYPIVHDELVGISSRLEELHSKIEIGEDDIRIIGICGMGGIGKTTLARVVYDQMSSHFEGKCFIADVREVSDKFGLVSLQKQLLFQILSGEVFEIFNVHEGNAIISRRLSNKKVLVVVDDVDNLQHLKCLIGRHDWFGLGSRIIITTRDEHLLQSYRVDDVYKPSTLNDSEALQLLSLKAFDSETAPNDVFIELSEHVAKYASGLPLALEVLGSFLCGRDVAQWRSAIQRLEKDSNKEIIDRLRISFDGLEEMEKNIFLDIACFFNGDEKDFVMKVLDGCEFFPDIGIDVLIKKSLLTVDENNKLWMHNLLQEMGRRIIREKSIEEPGKRCSLWEENDVYHVLTKNTATEAIEGMIIDNKRISNKMLNLNVNAISKMKKLRLLKVSCLSNCDELKYLPNELRLLDWMGYPLRFLPPSFQPDNLVALLLPYSRIEQLWRGNIQPLYKLKVLNLKGSENLIKTPDFTTAPNLEILILEGCSRIVDVHPSVGVLSRLKLLNLRSCTSLRNLPTKIGIESLETLILKDCRNLISLPRSIGGCKCLKSLDLSGCYKVENLPENLQQVELLEELDLSETAIAKPPSFIFQLKNLKVLSLNRLKGPSSKLGPNLTSLFQVFQRIESVPLMLHLLSGLRSLRELKLRNCNLHDGDIPSDISCLSSLEKLDLGGNSFISIPVIGSGHSRLQYLGLSNCRELKSFPIPDASRELFAAPSKVCNAPDWTQLEFFCTNNMAEYEACVMGLKAAIERKIKFLKIYGDSLLVVYQLRGEWETKDPKLLEYRNFTLELVKEFEKVTFNYLPREENQMADALATLAAMFQATKKVDMMPIKMQVYEIPAHCYSLEEEVDGKPWYHDILQYIKNQSYPPNASEIDKRTLRRMAAGYFLDGEIMYRRSSDQMLLRCLNTSEARNVMEEVHSGICGTHANGLSMARKIMRYGYYWATMYTDCIDYARKCHKCQIYADKIHVPPSPLHVMTAPWPFSMWGIDVIGAITPKASNGHCFILVAIDYFTKWVEAASYANIKRSTVCKFIKKEIVCRYGLPERIITDNALNLNNKMMTELCAQFKIKHANSVAYRPKMNGAVEAANKNIKRIITKTTETYKDWHEKLPFALYAYRTTVRTSTGATPFSLVYGMEAVLPIEVEIPSLRILREIKLDESEWIQARFDQLNLIEEKRLKAICHGQMYQKRMMKSHDKKVHPREFQEGDLVLKKILPIHKDFRGKWMPNWEGPYVVKKAFSGGALILAEMDGKILRNPINSDSVKKYYV	yes
A0A6A3CBA7	Hibiscus syriacus (Rose of Sharon)	Viridiplantae	A0A6A3CBA7	A0A6A3CBA7	MYLDGEVDLPENLTPPAAFHGGAEAVDAFVHSFSSSSSSSSSFPSLDNMISYPFLENGNADHLYDALNRSGIITFRDDPKMDAGEEIAPQLFRAIQQSWCSVIVFSGTYAFSSWCLEELAEIVKQKNEKGHKVFPIFYDVNPSDLRKQKEKVEEAFAKHAERYKEDKEKILRWRNALTQVANIKGWHLNNRHESDFIGDIVRKISAKLCQTYPVFHDELVGISSRLEELYSKIETGEDDIRIIGICGMGGIGKTTLARVVYDQMSSHFEGKCFIADVREVSDKVGLVSLQKQLLFQILSGEVFEFFNVHEGNAIIRRRLSNKKVLVVIDDVDNLQHLKCLVGRHDWFGLGSRIIITTRDEHLLQSYRVDDVYKPSTLNDSEALQLFSLKAFDSETAPNDVFIELSEHVAKYASGLPLALGVLGSFLCGRDVAQWRSAIQRLEKDSNKEIIDRLLISFDGLEETEKNIFLDIACFFNGDEKDFVMKVLDGCEFFPDIGIDVLIKKSLLTVDENNKLWMHNLLQEMGRKIVREKSIEEPGKRCRLWEEKDVYHVLTKNTATEAIQGMIIDNKRISNKMLNLNVNAVSKMKNLRLLKVLCLSNCDELKYLPNELRLLDWMGYPLRFLPPSFQPDNLVALLLPYSRIEQLWRGNIPLYKLNVLNLKGSDNLIKTPDFTTAPNMEILILEGCSRIVDVHPSVGVLSRLKLLNLRSCTSLRNLPTKIGIESLETLILKDCRNLISLPSSIGGCKCLKTLDLSGCYKVENLPENLQQVELLEELDLSETAVAKPPSFIFQLKNLKVLSLNRLKTPSSKLAPNLPSLFQVFQRGRIESEPPMLHSLSGLISLRELKLRNCNLREGDIPSDLCCLPYLEKLELGGNNFISVPVSAIGFPGLQYLGLSNCRELKSFPSSGTSLFAAPSKVCYAVERFNGLHCYKLVENINTLTMQKIYLKVVACLRKNFDVVMPGGEIPKWFSHQTVGSSIKIPLPNNIQNDSQWMGVAFCCIFVNDDASRDEELTCDAVIHHRNSGQADSARSGFREDKCGESETENSSTLDCSNQEFDELQFSVTSDDSHISVKVKKCGLRIVYQKDLEDINEDSAADGSIAEEVENTDLRKALLRALEELFDLPSQTKEFYVSNKPFVGIEQDTQYVLRVFDKTHYAMEKMNHSSIHGKMIRVAWSLRDPDARKSGVGNVFVKNLSESIDSVGLQELFQRFGNIISCKVATFEDGKSKGYGFVQFESEESATAAIEKLDNNMIGEIASLAVARDENGASRGFGFVNFKCPDDAKRAMESMNGSKLGSKVLYVARAQKKAEREQILRNQYEERRKEQIMKYKASNVYVQNIDENVTDDELRDLFSQCGTITSAKLMRDDKGTNKGFGFVCFSAPEEAAKAVGMFHGYIFGRKPLYVAIAQRKEDRQAQLQLRYEQCMARFAGPSTTILPGGYPQLYYTSPTGVVSQIPLRPGMMYQPLSFWPGWRGNGFAPSARPVFQPYCPCFLLLQCKPGQTGQPFWVGEYPKKTEAKARTSNLSWGARFVAKQRHPKTLKCS	yes
A0A6A3CD90	Hibiscus syriacus (Rose of Sharon)	Viridiplantae	A0A6A3CD90	A0A6A3CD90	MTLAITILNWDQRFRIIKGVASGLLYLHEGYEQIAIHRDVKASNVLLDDELNARDNGIYSTGSAQDRKGHNKVRFLCFWCTLARGEVMMVLKLGLICSNDVPAARPSMRKLVRYLDGEVDIPENSTPPAAFHGGAEGFDAFVLLFSSSSSSPSLDNMISYPFLENDHLYDALNRSGIITFRDDPKMDAGEEIAPQLFRAIQQSWCSVIVFSGTYAFSSWCLEELAEIVKQKNEKGHKVFPIFYDVNPSDLRKQKEKVEEAFAKLAERYKEDKEKILRWRNALTQVANIKGWHLNNSSRLEELYSKIEIGEDDIRIIGICGMGGIGKTTLARVVYDQMSSHFEGKCFIADVREVSDKVGLVSLQKQLLFQILSAEVFEFFNVHEGNAIIRRRLSNKKVLVVIDDVDNLQHLKCLVGRHDWFGLGSRIIITTRDEHLLQSYRVDDAYKPSTLNDSEALQLFSLKAFDSETAPNDVFIELSEHVAKYASGLSLALEVLGSFLCGRDVAQWRSAIQRLEKDSNKEIIDRLRISFDGLEETEKNIFLDIACFFNGDEKDFVMKVLDGCEFFPDIGIDVLIKKSLLTVDENNKLWMHNLLQEMGRRIVREKSIEEPGKRCRLWEEQDVYHVLTKNTATEVIQGMIIDNKRISNKMLNLNVNAVSKMKKLRLLKVLCLSNCDELKYLPNELRLLDWMGYPLRFLPPSFQPDNLVALLLPYSRIEQLWRGNIQPLYKLKVLNLKGSENLIETPDFTIAPNLEILILEGCSRIVDVHPSVGVLSRLKLLNLRSCTSLRNLPTKIGIESLETLILKDCRNLISLPSSIGGCKCLKTLDLSGCYKVANLPENLQQVELLEELDLSETAIAKPPSFIFQLKNLKLLSLSRLKTPSSKLAPNLPSLFQVFQRGRIESVPLMLHSLSGLISLRELKLRNCNLREGDIPSDIHCLPYLEKLELGGNNFISVPVSVIRFPSLQYLGLSNCRELKSFPSLGASLELFATPSNICNAVDLTRFNGLHCYKIVENINASTTLKIYLKIVACLRKSFDVVMPGGEIPKWFSHQTVGSSIKIPLPNNIQNDSQWIGVAFCCIFVNDDASRDEELTCDAVIHHRNSGQADSDGSGFREDKCGESETENSSTLDCSNQEFDELQFSVTSDDSHISVKETEVVIADRECSIIAAIIVAVITACMLHADCHAGTVSRAHVGECMQGRDAWSAMRLRGEGIDAWSAMRLWGIATVHPKDALHSMRLSHFPPKTLHSMRLSPPPEDVLHSMRLSPACTPPHAPVTLPLHGSLHACCMAVCMHAAWQSACMLHALMYRAFSSTLLLPQSSPLVSRIYILFDPSALISLFGIINMAYFLSLLSTLFFLIVSSSSSKPTEFFFPGFRHISDPNYLTLTGVSHIEQNGILRLTNYTPRLVVPEFRRFGGHGLAFTITTSVDRRAPSNQYLGILNATDMVYVIIKIKNTEVVEDWVLEIDMAVSIEFTKEHMEIQTLKLLSSEFPMNQSKLLGWCWRRGDLLLVYDFMANGSLGYEQIVIHRDVKASNVLLDDELNARLGDFSLAILYGHGSNPGTSRIVGTMGYIAPDLPKTGKATTSSDVYAFGALLLEVACGRRPIDLNGQYYEGEMMMVLKLGLITSDDVPAALDHLYDALNRSGIITFKDDSKMDAGEEIAPQLFRAIQQSWCSVIVFSGTYAFSSWCLEELAEIVKQKNEKGHKVFPIFYDVNPSDLRKQKEKVEEAFAKLAERYKEDKEKILRWRNALTQVANIKGWHLNNRHESEFIGDIVRKISAKLCQTYPIVHDELIGISSRLEELYSKIEIGEDDIRIIGICGMGGIGKTTLARVVYDQMSSHFEGKCFIADVREVSDKFGLVSLQKQLLFQILSGEVFEFFNVHEGNAIIRRRLSNKKVLVVIDDVDNLQHLKCLVGRHDWFGLGSRIIITTRDEHLLQSYRVDDAYKPSTLNDSEALQLFSLKAFDSETAPNDVFIELSEHVAKYASGLPLALEVLGSFLCGRDVAQWRSAIQRLEKDSNKEIIDRLRISFDGLEETEKNIFLDIACFFNGDEKDFVMIVLDGCEFFPDIGIDVLIKKSLLTVDENNKLWMHNLLQEMGRRIVREKSIEEPGKRCRLWEEKDVYHVLTKNTATEAIEGMIIDNKRIISMFLFGCVGYEWLTEHRQIKFWSSLAFRISNKMLNLNVNAVSKMKKLRLLKREGERENSLNLLTGEEIRPPPATPAAVLAAANGGRRWRKPSKTFLSSLST	yes
A0A6A3CJC1	Hibiscus syriacus (Rose of Sharon)	Viridiplantae	A0A6A3CJC1	A0A6A3CJC1	MQQSCSSSAKNLYRKLVRIPPPTPNKAATAMTKPVCDIFINHRGIDTKRTIAGLLHDHLFRLGLRPFLDSRSMNPGERLFGKINPAIRSCKLGVTIFSPNYCDSYFCMQELALLMENKKRVIPIFCDVKPSQLQVMDYGIRSAKQLERFNFALEDAKYTVGLAFDTSKGDWPEFLNSATEAVIKNLVELDAQKSSKKRPYIDLKTMEEEAEVSRMNLGNIQGEKKKRKLKVVMPARCCGLTPMLFGSKSIKIVPSCKSQKRRKGSEQDNSPPLQGNFVLMVELRKKITTFRDIVDLPPCTTSLSIDKMIIGTLQDLHKYYPESIRRFSRSKLKRLPLEEMLICFCTALQDLSDVSNTTGEGIGKCKVDINDNEEPKSVEKLERNNLHELLGTFRSFVPSSMENEPSCLSELACSRLKCVISLEIIFRSFQFSDQIRFTQVRGSSLVEDMQDAPYILESLVETGMRSILLCCIYCCIVAYILHSRTLVTALSLLDTFSVPCMTPCSCSFLSLLPVLYLIVFHKQGHDCCRVIVDEILAMNYFIYFVDGLCHCTGSITSSHCCDEVHFKRPPETQSALGAALAAGIGDFTRCIFKLGKVLPNKVLASLKSFLPLSNPYPASFLYLTIHGRPTNNPHGMGL	yes
A0A6A3CWS2	Hibiscus syriacus (Rose of Sharon)	Viridiplantae	A0A6A3CWS2	A0A6A3CWS2	MHMQRYSSAAMKMMNFHRNFLALQTPTNPSHAANKACDVFINHRGIDTKRTIASLLYDRLSRLDLQPFLDNKNMKPGDKLFDNIDNAIKNCKVGVAVFSPNYCKSYFCLHELALFMETKKKIIPIFCDVNPSQLAVVDDGKVPAKDLQRLRFALEEAKYTVGLTFDSLKGNLSDVVTNASEIVIESLMEMERQIESHGGHFIIWRSPTEAALNLALGAAYYLTSPYPITYENKGIEFRQESDLKWDQWDGSTRANVSHARPICSGKTTLLTALGGHLTGTITYNYKPLSDLTKRNTGFVTQDDVLYPHLTVTETLVFTVLLWLPNSFTKQEKIMHAEAMSLHRVRIRLRRRGSRRRLLELAKGGRTVVLTIHQLSSRLFYMFHKVLLLSEGNPLYFGAGFAAVDYFSSIGYASSIAMNPSEFLLDLSSPK	yes
A0A6A3M1J3	Phytophthora fragariae	Sar	A0A6A3M1J3	A0A6A3M1J3	MRIAKERAQVLGLSAGTLESLCKRVEELVNSTSSSDDCESKSLAELHDALGVATTREAVEAEATDPLDQPKPGDMLPEEETDESKSLQPLSSIQYEITRVGFAAPPAVLDHDGLPIVGLQLDAMLSYQWGSQRTVLDIHQQGQVFNLRAWFDVYGHMQGNVNSAMAAAVESVACMVVFLTKAYLASVNCHLEFAYAARCRKPMIFAFLEDPATLELPEWITEVAGTTQFNVYPSLIRETAAEPSRVLALNMRDDRVRGVPMTDVLFGVVRRLAAWRTNAPLPIVYDGSLLLYATTSALHHAVAGTPPRTEGEGDSPKPTLCTRCGAAFCPDIAASLEGCRRHTAYYVGGALIAGRWACCQETRTDGPGCCPAQHMTAERAWTKDPSYGTYTYEPNP	yes
A0A6G0RNC3	Phytophthora fragariae	Sar	A0A6A3M1J3	A0A6A3M1J3	MRIAKERAQVLGLSAGTLESLCKRVEELVNSTSSSDDCESKSLAELHDALGVATTREAVEAEATDPLDQPKPGDMLPEEETDESKSLQPLSSIQYEITRVGFAAPPAVLDHDGLPIVGLQLDAMLSYQWGSQRTVLDIHQQGQVFNLRAWFDVYGHMQGNVNSAMAAAVESVACMVVFLTKAYLASVNCHLEFAYAARCRKPMIFAFLEDPATLELPEWITEVAGTTQFNVYPSLIRETTAEPSRVLALNMRDDRVRGVPMTDVLFGVVRRLAAWRTNAPLPIVYDGSLLLYATTSALHHAVAGTPPRTEGEGDSPTPTLCTRCGAAFCPDIAASLEGCRRHTAYYVGGALIAGRWACCQETRTDGPGCCPAQHMTAERAWTKDPSYGTYTYEPNP	yes
A0A6A3QMR3	Phytophthora fragariae	Sar	A0A6A3QMR3	A0A6A3QMR3	MLLDGVRDEIEKNRDTVQQKNIASSRRNAAGLKQTATGTILASGGGGFSRLFQQWDPNASSVQKQFVFLSHGDKHAGFVQQLYRELTDSGVMCFGDRNVEGQDFEERIHAAQEAILQCTCFLVILSKQTMNSELVRDQLAFAEDKGRPIFPIALNDLDPGLDKRYSLARNELFHFMGNGMSFKPSADRLIQGLRRHYTARDENLGTMLDNGTRIASANTSFVSFTFENENALSLDHDHVAPGEPMIQEGAELRESSDSLEPDSTSLTRNFESISGIEHVQLDLSSTHVRM	yes
A0A0P1B135	Plasmopara halstedii (Downy mildew of sunflower)	Sar	A0A0P1B135	A0A6A3RSI1	MYEGMSTPQNDKVILRTSDMDAMTLSNENQPISASIGGHGALRDIDHDSHRNPMIPLMNQGTVNSTAISRLSVSSRLSLNQMGTSHVGQLRRRLPSRMSSKKRSFYHAHHRNALRGKMPHVPHHWLNARFRHNSFFAQRLLRTGIPLSMVLVTGLGIYYFYKPHWLVLNSSFPHVYGFELQSPRIVYTFQATSCENVVGFSALIYHTLPAVILLCLPGSGWRLFEPFNRDDSFSPAASGAQVAKTDIETGNGGMDLDDDEEDDNNLSKIKRRLVFQFCEVVAVVLLLFQAFVILFFLYMFFKGGVFKCNLLAVQLFALVSVMCFCGIFMEVRHFARFREHIKMLLGAFRESDQTGDIRNHVMDPGFDQLKNQSAKALAVVRKRLYKATRHGDLRAMRDILDYAQAAGLTSEAQGFPRKSYAPATLVLGFFACSRKNPVHVAAYHGNIRALELLEARGFDVMAMDKFSRVRISTGDLFWYFARYFVTRPGIDGGASEDESAVSIFRSTLVTPLHCAVSTGQLEAVRWLLGRGASARTLARSSYRSDRVPPLFLADHPDVVRELLVHGADPLAVPDPGYMNTLTALQLAYLRGNYAVAQELEEWGGDVALTPFHSAAGQNDVTTVRKFLRKKTDVNCLGELGYVGLNRRTPLHWAAVSGALEVVDILLEAGADPNFQDARGRTPLHWAARLNRTNILRSLLKAGADVKIVDVDYMTPLICAASGLDATREVFSILTSAGADINAQLPTSGDTALHIAVREENEQSALAILANGGNLMKMNIEGLRPLDCTTSTRLLFEVKRAAGQRDVMISYTHSHAEFAKKIRKALEEANVTTWLDLMDPSGIGGGSVWREEIARGITNAAVVLCLLTEDYAQSEWCLKELALAKQVGTPILAVSTEGVRITETLQVYLYTRQLIPFEPAILQTKRNSVNARQIEYDYDEIKFQAQFRLLLDGVRDEIEKNRDAIVQKNIASSLRVNRLQQTTTGTILASTGTGFSRLFQPWDPNASGAHQPFVFLSHGDKHSNFVQQLHRELTDAGIACYGDRNVDGQQFEARIHAAQEAILRCTCFLVILSTQTMTNELVRDQLAFAEDKGRPIFPITLNDLDIDLDKRYSLARNELFHFMGDGMSFKPSVDRLIQGLRRYYSPRENTTLDMTRIASVNTSFVSFTFSEPEGKDIDRENVADLIIQEGDVLRDSLDFPRISSDPNTETRNFESISGIEDAHIYLSGTHIRI	yes
A0A0W8D376	Phytophthora nicotianae (Potato buckeye rot agent) (Phytophthora parasitica)	Sar	A0A0W8D376	A0A6A3RSI1	MYEGMSTPPSDKLTLLRPRMSDSEAKTLSNESRQSSISVGHGAPREDDQEDALRIPMMPLMGQGAAKSVASSVVSRLSVGSHLSLNQLATSHGGQLRRRPPSTMSSKKRSFYNANSNVALRGKMPHVPRHWLNARFRHNTFFARRLLHTGLPLAFVLAAGLGFYYFYKPDTLVLNPDMPNVHGFTLNSPNLVYSFQATSCENVVGFSALIYHTLPAVILLCLPGSGWRLFEPFKRDEEFSPGSSGTPGAQTGKTDVETGNGGMDLDDDEEDNGNLTKIKRRLVFQFCELVAVLLLLFQAVVVMFFLYMFFKGGVFSCDIHAVQVFALVSMVCFVWIFTELQYFARFREHVKMLLGAFQESDQTGDVRNHVMDPGVDQLMNQSDKALAVVRKRLYKATRQGDLREMRDILDYAEAAGLTSEEQGFPRKSYAPASLLLGFFAQSRKNPVHVAAYHGNIRALELLESRGFDVTAMDKFSRVRFSTGDLFWYFARFFVARPGVDGGGSDDESAASIFRTTLVTPLHCAVSTGQLEAVRWLLLRGASARTLARSSYRSDRVPPLFLAEHPDVVRELLVHGADPLAVPDPGFMNTLTALQLAYLRGNYAVAQELEEWGGDVALTPFHSAAGRNDVLAVRKFLRKKTDVDCLGELGYVGLNRRTPLHWAAVSGALEVVDLLVEAGADPNFQDARGRTPLHWAARLNRTDVLRSLLDAGADPKLVDLDYMTPLMCAASGLDATREVFSVLTSAGADINYQLPTTGDTALHIAVREENEQSALAILANGGNLMKMNIEGLRPLDCTTSTRLLFEIKRAAGQRDVMISYTHSHAEFAKKIRKALEDANVTTWLDLMDPSGIGGGSVWQGVSIGEDLQVYLYTRQLIPFEPAITQTRRNSTNVRQIEYDYDEAKFKAQFRLLLDGVRDEIEKNRDAVQQKNIASSRRNNGLKQTATGTILANTGGGFSRLFQQWDPEASGAQKQFVFLSHGDKHAGFVQQLYRELTDAGVVCYGDRNVEGQHFENRIHAAQEAILRCTCFIVILSKQTMNNELVRDQLAFAEDKGRPIFPITLNDLDPGLDKRYSLARNELFHFMGNGMSFKPSADRLIQGLRRYYIARDDNQGTMLDNSTRIASANTSFVSFTFSEPGTRDHDREAAGEPIIQEGAVLRESPDFPRTSSDEPSSEAESTTVTRNFESISGIDDAQLDLSSTHIRM	yes
A0A2P4XGA2	Phytophthora palmivora	Sar	A0A2P4XGA2	A0A6A3RSI1	MLRSPREVYTFQASSCENVVGFSALIYHTLPAVILLCLPGSGWRLFEPFKRDDEPAPATEDDGNLTKIKRRLVFQFCELVAVMLLLFQAVVVMFFLYMFFKGGVFTCDKHAVQLFGLISIVCFVWIFTELQYFARFREHVKMLLGAFQESDQTGDVRHHVMEPGVDQLMNQSDKALAVVRKRLYKATRQGDLREMRDILDYAEAAGLTSEEQGFPRKSYAAASLFLGFFAQSRKNPVHVAAYHGNIRALELLESRGFDITAMDKFSRVRFSTGDLFWYFARFFVARPGVDGGGSDEESAASIFRTTLVTPLHCAVSTGQLEAVRWLLSRGVSARTLARSSYRSDRVPPLFLAEHPDVVRELLVHGADPLAVPDPGFMNTLTALQLAYLRSNYAVAQELEEWGGDVALTPFHSAAGRNDVMTVRKFLRKKTDVDCLGEMGYVGLNRRTPLHWAAVSGALDVVELLIEAGADPNFQDARGRSPLHWAARLNRTDVVRSLLQAGADPKLVDLDYMTPLMCAASGLDATREVFGVLTSAGADINYQLPTNGDTALHIAVREDNEQSALAILANGGNLMKMNIEGLRPLDCTTSTRLLFEIKRAAGQRDVMISYTHSHAEFAKKIRKALEDANVTTWLDLMDPSGIGGGSVWREEIARGITNAAVVLCLLTEDYAQSEWCLKELALAKQVGTPILAISTEGVSIGEDLQVYLYTRQIIPFEPAITQTKRNSTNVKQIEYDYDEAKFKSQFRLLLDGVRDEIEKNRDAVQQKNIASSRRNNGLKQTATGTILATTGGGGFSRLFQQWDPDASGAQKQFVFLSHGDKHAGFVEQLYRELTDAGVVCYGDRNVDGQDFEERIHATQEAILRCTCFLVILSKQTMGNELVRDQLAFAEDKGRPIFPIALNDLDPGLDKRYSLARNELFHFMGNGMSFKPSADRLIQGLRRYYNARDESQGTILDNGTRIASANTSFVSFTFSEPGSKDHEAIGEPIIQEGAILRESSDFPRTSSNEPNGETESSTVTRNFESISGIDDAQLDLSSTHVRM	yes
A0A2P4XMP8	Phytophthora palmivora	Sar	A0A2P4XGA2	A0A6A3RSI1	MLRSPREVYTFQASSCENVVGFSALIYHTLPAVILLCLPGSGWRLFEPFKRDDEPAPATEDDGNLTKIKRRLVFQFCELVAVMLLLFQAVVVMFFLYMFFKGGVFTCDKHAVQLFGLISIVCFVWIFTELQYFARFREHVKMLLGAFQESDQTGDVRHHVMEPGVDQLMNQSDKALAVVRKRLYKATRQGDLREMRDILDYAEAAGLTSEEQGFPRKSYAAASLFLGFFAQSRKNPVHVAAYHGNIRALEILESRGFDITAMDKFSRVRFSTGDLFWYFARFFVARPGVDGGGSDEESAASIFRTTLVTPLHCAVSTGQLEAVRWLLSRGVSARTLARSSYRSDRVPPLFLAEHPDVVRELLVHGADPLAVPDPGFMNTLTALQLAYLRSNYAVAQELEEWGGDVALTPFHSAAGRNDVMTVRKFLRKKTDVDCLGEMGYVGLNRRTPLHWAAVSGALDVVELLVEAGADPNFQDARGRSPLHWAARLNRTDVVRSLLQAGADPKLVDLDYMTPLMCAASGLDATREVFGVLTSAGADINYQLPTNGDTALHIAVREDNEQSALAILANGGNLMKMNIEGLRPLDCTTSTRLLFEIKRAAGQRDVMISYTHSHAEFAKKIRKALEDANVTTWLDLMDPSGIGGGSVWREEIARGITNAAVVLCLLTEDYAQSEWCLKELALAKQVGTPILAISTEGVSIGEDLQVYLYTRQIIPFEPAITQTKRNSTNVKQIEYDYDEAKFKSQFRLLLDGVRDEIEKNRDAVQQKNIASSRRNNGLKQTATGTILATTGGGGFSRLFQQWDPDASGAQKPFVFLSHGDKHAGFVEQLYRELIDAGVVCYGDRNVDGQDFEERIHATQEAILRCTCFLVILSKQTMGNELVRDQLAFAEDKGRPIFPIALNDLDPGLDKRYSLARNELFHFMGNGMSFKPSADRLIQGLRRYYNARDENQGTILDNGTRIASANTSFVSFTFSEPGSKDHEAGGEPIIQEGAILRESSDFPRISSNEPNCETESSTVTRNFESISGIDDAQLDLSSTHVRM	yes
A0A3F2RQT2	Phytophthora kernoviae	Sar	A0A3F2RQT2	A0A6A3RSI1	MYEGMATPNDKTRTSYPRMSDLEDKAVGPHENRPSSASTAGGHGAPREDDQEDTQRIPMIPLMGQGAAKSVVPRLRLGFYYFYKPEWLVLNEELAPNDYGFTLYSARLVYTFQASSCENVVGFSALVFHTLPAVILLMLPGSGWRLFEPFKREESSAMTSGAQMDKTDIETGNGGMDLDEDEDADGNLTKIKRRLVFQFCELVAVLLLLFQAVVVMFFLYMFFKGGVFRCNMHAVQLFALVSVVCFVWIFTELQYFARFREHVKMLLGAFQESDQTGDVRNHVVDPGVDQLMNQSDKALAVVRKRLYKATRQGDLREMRDILDYAEAGGLTSEEHDFPRKSYAAASLFLGCFAQSRKNPVHVAAYHGNIRALELLESSGFDITAMDKFSRVRFSTGDLFWYFARFFVARPGVAGGGSEEETAASIFRTTLVTPLHCAVSTGQLEAVRWLLFRGASARTLARSSYRSDRVPPLFLAEHPDVVRELLLHGADPLAVPDPGFMNTLTALQLAYLRGNYAVAQELEEWGGDVALTPFHSAAGRNDVLAVRKFLRKKTDVNCLGEMGYVGLNRRTPLHWAAVSGALEAVDLLVEAGADPNFQDTRGRSPLHWAARLNRLEVVHSLLKAGGDPNLVDLEYMTPLMCASLGNDASRELFSVLTGEGADINYQLPTTGDTALHIAVREESEKSALAILACGGNLMKMNVEGMRPLDCTTSTRLLFEIKRAAGQRDVMISYTHSHAEIAKKLRKSLEDANVTTWLDLMDPSGIGGGAVWREEIARGITNAAVVLCILTEDYAKSEWCLKELALAKQVGTPILAVSTEGVSIGEDLQVYLYTRQLIPFEPAITCNRRNSTNVRQIEYDYDDAKYKSQFRLLLDGVRDEIEKRRDAVQQKNIASSRRNAGLMQTASGTMLATTGVGGVSRLFQQWDPNASGAQRHFVFLSHGDKHPGFVQQLYRELTDSGIVCYGDRNVEGQGFEDRIHAAQEAILQCTCFLVVLSKQTIGSELVRDQLAFAEDKGRPIFPIALNDLDPGLDKRYSLARNEVFHFMGNGMSFKPSSDRLIHGLRRYYTERDGNGTMVDNGTRIASANTSFVSFTFSEPGSKDHDHEAAGAPIIEEGAVLHTSSNELNETDSSTVTRNFESISGIEDAQLDLSSTHVRM	yes
A0A3R7HII7	Phytophthora kernoviae	Sar	A0A3F2RQT2	A0A6A3RSI1	MYEGMATPNDKTRTSYPRMSDLEDKAVGPHENRPSSASTAGGHGALREDDQEDTQRIPMIPLMGQGAAKSVVPRLRLGFYYFYKPEWLVLNEELAPNDYGFTLYSARLVYTFQASSCENVVGFSALVFHTLPAVILLMLPGSGWRLFEPFKREESSAMTSGAQMDKTDIETGNGGMDLDEDEDADGNLTKIKRRLVFQFCELVAVLLLLFQAVVVMFFLYMFFKGGVFRCNMHAVQLFALVSVVCFVWIFTELQYFARFREHVKMLLGAFQESDQTGDVRNHVVDPGVDQLMNQSDKALAVVRKRLYKATRQGDLREMRDILDYAEAGGLTSEEHGFPRKSYAAASLFLGCFAQSRKNPMHVAAYHGNIRALELLESRGFDITAMDKFSRVRFSTGDLFWYFARFFVARPGVAGGGSEEETAASIFRTTLVTPLHCAVSTGQLEAVRWLLSRGASARTLARSSYRSDRVPPLFLAEHPDVVRELLLHGADPLAIPDPGFMNTLTALQLAYLRGNYAVAQELEEWGGDVALTPFHSAAGRNDVLAVRKFLRKKTDVNCLGEMGYVGLNRRTPLHWAAVSGALEAVDLLVEAGADPNFQDTRGRSPLHWAARLNRLEVVHSLLKAGGDPNLVDLEYMTPLMCASLGNNASRELFSVLTGEGADINYQLPTTGDTALHIAVREESEKSALAILACGGNLMKMNVEGMRPLDCTTSTRLLFEIKRAAGQRDVMISYTHSHAEIAKKLRKSLEDANVTTWLDLMDPSGIGGGAVWREEIARGITNAAVVLCILTEDYAKSEWCLKELALAKQVGTPILAVSTEGVSIGEDLQVYLYTRQLIPFEPAITCNRRNSTNVRQIEYDYDDAKYKSQFRLLLDGVRDEIEKRRDAVQQKNIASSRRNAGLMQTASGTMLATTGVGGVSRLFQQWDPNASGAQRHFIFLSHGDKHPGFVQQLYRELTDSGIVCYGDRNVEGQGFEDRIHAAQEAILQCTCFLVVLSKQTIGSELVRDQLAFAEDKGRPIFPIALNDLDPGLDKRYSLARNEVFHFMGNGMSFKPSSDRLIHGLRRYYTERDGNGTMVDNGTRIASANTSFVSFTFSEPGSKDHDHEAAGAPIIEEGAVLHTSSNEPSETDSSTVTRNFESISGIEDAQLDLSSTHVRM	yes
A0A8J4WC83	Phytophthora kernoviae 00238/432	Sar	A0A3F2RQT2	A0A6A3RSI1	MYEGMATPNDKTRTSYPRMSDLEDKAVGPHENRPSSASTAGGHGALREDDQEDTQRIPMIPLMGQGAAKSVVPRLRLGFYYFYKPEWLVLNEELAPNDYGFTLYSARLVYTFQASSCENVVGFSALVFHTLPAVILLMLPGSGWRLFEPFKREESSAMTSGAQMDKTDIETGNGGMDLDEDEDADGNLTKIKRRLVFQFCELVAVLLLLFQAVVVMFFLYMFFKGGVFRCNMHAVQLFALVSVVCFVWIFTELQYFARFREHVKMLLGAFQESDQTGDVRNHVVDPGVDQLMNQSDKALAVVRKRLYKATRQGDLREMRDILDYAEAGGLTSEEHGFPRKSYAAASLFLGCFAQSRKNPMHVAAYHGNIRALELLESRGFDITAMDKFSRVRFSTGDLFWYFARFFVARPGVAGGGSEEETAASIFRTTLVTPLHCAVSTGQLEAVRWLLSRGASARTLARSSYRSDRVPPLFLAEHPDVVRELLLHGADPLAIPDPGFMNTLTALQLAYLRGNYAVAQELEEWGGDVALTPFHSAAGRNDVLAVRKFLRKKTDVNCLGEMGYVGLNRRTPLHWAAVSGALEAVDLLVEAGADPNFQDTRGRSPLHWAARLNRLEVVHSLLKAGGDPNLVDLEYMTPLMCASLGNNASRELFSVLTGEGADINYQLPTTGDTALHIAVREESEKSALAILACGGNLMKMNVEGMRPLDCTTSTRLLFEIKRAAGQRDVMISYTHSHAEIAKKLRKSLEDANVTTWLDLMDPSGIGGGAVWREEIARGITNAAVVLCILTEDYAKSEWCLKELALAKQVGTPILAVSTEGVSIGEDLQVYLYTRQLIPFEPAITCNRRNSTNVRQIEYDYDDAKYKSQFRLLLDGVRDEIEKRRDAVQQKNIASSRRNAGLMQTASGTMLATTGVGGVSRLFQQWDPNASGAQRHFIFLSHGDKHPGFVQQLYRELTDSGIVCYGDRNVEGQGFEDRIHAAQEAILQCTCFLVVLSKQTIGSELVRDQLAFAEDKGRPIFPIALNDLDPGLDKRYSLARNEVFHFMGNGMSFKPSSDRLIHGLRRYYTERDGNGTMVDNGTRIASANTSFVSFTFSEPGSKDHDHEAAGAPIIEEGAVLHTSSNEPSETDSSTVTRNFESISGIEDAQLDLSSTHVRM	yes
A0A3M6V8H9	Peronospora effusa	Sar	A0A3M6V8H9	A0A6A3RSI1	MYKGLSTPQSDKMMTLRPRMSDVEVKMISHESRRSSMFIDGQGISREDDQEETQRIPMIPLMGQGSAKPSFVSGLSMGSHMSFNQVRGTSNAEQLRRRLPTTLSSKKKSFYSVHTNVALRGEMPRVPRHWLNARFRHNTFFARRLLHSGLPLACVLAAGLGFYYFYKPHWIMLNSTSAPDHYGFLLHSPRLVYTFRASSCENVVGFSALIYHTLPAVLLLCLPGSGWRLFEPFKRDEPTATVLDASGTQTDKTDIEWGNGGMDLDEVKGDDINLTKIKRRLVFQFCELVAVLLLLFQAVVLMFFLYMFFKGGVFTCNVHAVQLFGLVSIVCFVWIFTELQYFARFREHIKMLLGAFQESDQTGDVRNHVMDPGVDQLMNQSDKALAVVRKRLYKATRQGDMREMQDILDYAEAAGLTSDKQGFPRKSYAAASLFFGFFAQSRKNPVHVAAYHGNIRALELLEARGFDVTAMDKFNRVRFSTGDLFWYFARFFVARPGVDGGGCDEESAASIFRTTLVTPLHCAVSTGQLETVRWLLSRGVSPRTLAQSSYRSDRVPPLFLAEHPDIVHELLVHGADLLAVPDPGYMNTLTALQLAYLRGNYAVAQELEEWGGDVALTPFHLAAGRNDVMAVRKFLRKKTDVDCLGEMGYIGLNRRTPLHWAAISGALEVVDLLLEAGADPNFQDARGRSPLHWAARLNKTDVVRSLLEGGADPKMVDIDFMTPLMCAASRLDATRELFGILTSAGANINYQQPTTGDTALHIAVREDNEHSALAILANGGNLMKMNIEGLRPLDCTTSTRLLFEIKRAAGQRDVMISYTHSHAEFAKKIRKALEDANVTTWLDLMDPSGIGGGSVWREEIARGITNAAVVLCLLTEDYAQSEWCLKELALAKQVGTPILAVSSEGVSIGEDLQVYLYTRQLIPFEPAITQTRRNSTNVRQIEYDYDEAKFKTQFRLLLDGVRDEIEKNRDAVQQKNIASNRRDNGLEQISSGTMLATSGGGFSRLFERWDPEASGAQKQFVFISHGDKHAGFVQQLYCELTDAGVTCYGDRNVEGQGFEDRIHATREAILQCTCFLVILSKQTMDSELVRDQLAFAEDKGRSIFPIALNDLDPGLDKRYSLARNEIFHFMGNGMSFKPSADRLIQRLRRHYVPRDETLGTILNKSTRIASANTSFVSFGFRATDFDGENTEETIIKEGAVLRESDTFSRFSRRDASTEIESSAVTRNFESISGIDDVQLDLSSTHVRM	yes
A0A662WUK3	Nothophytophthora sp. (strain Chile5)	Sar	A0A662WUK3	A0A6A3RSI1	MQGNLSLSNGEDQPSPPRLSAWETNPLFPRNSRARTNAAPRRDGDLDDTQRALRSSLMGGDATTINTTSVVSSRPSWSQHSLQYLSSPKERPRHMSSAAALAKKRPFLHHTDATDLRGKIFRVPRHWLWVRFLNNSFFARRLMSSGVLLIVTLASGLSFYRTCIAPWLERLKTSEPEKYEHCQMVVEFSAFIYETLPVAIVLALPGLFALGGAGCYAGLFVVLRYFARYREHIKMHLGAFHESDQTGDVRRHIGGLEMDHALNQTHKMLAIVRKRLYRATRRGDLHEMREILDYAQARGLASQEHGFPRKSYAAPTISLGFFAKSCKNPVHVAAYHGNIRALQLLESHGFDLTALDKFGRVRFSTGNFFWYFVRLFVTRHSGAGGGGGSEIDTTVSIFRTTLVTPLHCAVSTGQLETVRWLLSHGASAQTRGESSIRSDRVPPLFLAEHAEIARELLVHGADPLAIPDPGFMNTLTALQMAYLRRNYAVAQELEEWGGDVALTPFHLAAGGNDVRAVRKFLSHKTDVDCLGEMGYVGLNRRTPLHWAAISGSKEAADLLLEAGADPNFQDARGRSPLHWAARLNKLDIVRSLLRAGAEPNLADPESMTPLMCAAFALNASRELFSELTKAGADIDYQVPSTGDTALHVAVRQTNEPSALAIVACGGDLMATNAEGLRPLDCTTSTRLLFEIKRAAGQRDALISYTHSHLEFATKLRQSLEEANVTTWLDLMDPSGIGGGAVWREEIARGITNASVVLCVLTEDYAQSEWCLKELALAKQVGTPILAVSTEGVSIGEELQVYLYTRQLTPFEPAITRSRCQAKQIVYDYEEATYQSQFRLLLDGVRDEIEKHRHAAQKRIVASRRRLELIDGIERLTTMGTMLETSAVAPFSQELDLWDSLAGSGNLRQFVFLSHGDKHANFVRQLLSELSDADVVCYSDRNVDGQDFESRIHAAQTAILRCSCFVVVVSKQTMDSEIVRDQLAFAEDKGRPILPVVLNDLDPGLDKRYSLVRNELFHFMANGMNFKPSLDRLLEGLGRQCAVVQDEGHGSNIARESTVTRNLESLAGLEDDTLDLSSTRIRM	yes
A0A6A3E403	Phytophthora fragariae	Sar	A0A6A3E403	A0A6A3RSI1	MYEGMSTPLGDKMTPLRPRMSDSEAKTLSNESRQSIGGHGAPREDDQEDPQRIPMIPLMGQGAAKSVASSVVSRLSVGSHLSLTQLTTPNATCSLRRRPPASMSSKKRSFYHGVNGTVKLRGKMPHVPRHWLNARFRHNTFFARRLLHTGLPLAFVLATGLGFYYFYKPDWLVLNKTLAPQEYGFMLHSPRLVYTFQASSCENVVGFSALIFHTLPAVILLCLPGSGWRLFEPFKREEQESTPSAGAPGAQLDKTDVETGNGGMDLDDDEQDNGNLTKIKRRLVFQFCELVAVLLLLFQAVVVMFFLYMFFKGGVFTCDMHAVQLFAIVGVVCFVWIFTELQYFARFREHVKMLLGAFQESDQTGDVRNHVMDPGVDQLMNQSDKALAVVRKRLYKATRQGDLREMRDILDYAEAAGLTSEEQGFPRKCYAPASLLLGFFAQSRKNPVHVAAYHGNIRALELLESRGFDVTAMDKFSRVRFSTGDLFWYFARFFVARPGVDGGGADEESAASVFRTTLVTPLHCAVSTGQLEAVRWLLERGASARTLALSSYRSDRVPPLFLAEHPDVVRELLVNGADPLAVPDPGFMNTLTALQLAYLRGNYAVAQELEEWGGDVALTPFHSAASRNDVLAVRKFLRKKTDVDCLGELGYVGLNRRTPLHWAAVSGALEVVDLLLEAGADPNFQDAQGRSPLHWAARLNKADVARSLIQAGADPRLVDLDFMTPLMCAASGLDASRELFGVLTSAGADINYQLPTTGDTALHIAVREENEQSALAILANGGNLMKMNIEGLRPLDCTTSTRLLFEIKRAAGQRDVMISYTHSHAEFAKKIRKALEDANVTTWLDLMDPSGIGGGSVWREEIARGITNAAVVLCLLTEDYAASEWCLKELALAKQVGTPILAVSSESVSIGEDLQVYLYTRQIIPFEPAITQTRRNSTNVRQTEYDYDEAKFKSQFRMLLDGVRDEIEKNRDTVQQKNIASSRRNAAGLKQTATGTILASGGGGFSRLFQQWDPNASSVQKQFVFLSHGDKHAGFVQQLYRELTDSGVMCFGDRNVEGQDFEERIHAAQEAILQCTCFLVILSKQTMNSELVRDQLAFAEDKGRPIFPIALNDLDPGLDKRYSLARNELFHFMGNGMSFKPSADRLIQGLRRHYTARDENLGTMLDNGTRIASANTSFVSFTFENENALSLDHDHVAPGEPMIQEGAELRESSDSLEPDSTSLTRNFESISGIEHVQLDLSSTHVRM	yes
A0A6A3RSI1	Phytophthora fragariae	Sar	A0A6A3RSI1	A0A6A3RSI1	MYEGMSTPLGDKMTPLRPRMSDSEAKTLSNESRQSIGGHGAPREDDQEDPQRIPMIPLMGQGAAKSVASSVVSRLSVGSHLSLTQLTTPNATCSLRRRPPASMSSKKRSFYHGVNGTVKLRGKMPHVPRHWLNARFRHNTFFARRLLHTGLPLAFVLATGLGFYYFYKPDWLVLNKTLAPQEYGFMLHSPRLVYTFQASSCENVVGFSALIFHTLPAVILLCLPGSGWRLFEPFKREEQESTPSAGAPGAQLDKTDVETGNGGMDLDDDEQDNGNLTKIKRRLVFQFCELVAVLLLLFQAVVVMFFLYMFFKGGVFTCDMHAVQLFAIVGVVCFVWIFTELQYFARFREHVKMLLGAFQESDQTGDVRNHVMDPGVDQLMNQSDKALAVVRKRLYKATRQGDLREMRDILDYAEAAGLTSEEQGFPRKCYAPASLLLGFFAQSRKNPVHVAAYHGNIRALELLESRGFDVTAMDKFSRVRFSTGDLFWYFARFFVARPGVDGGGADEESAASVFRTTLVTPLHCAVSTGQLEAVRWLLERGASARTLALSSYRSDRVPPLFLAEHPDVVRELLVNGADPLAVPDPGFMNTLTALQLAYLRGNYAVAQELEEWGGDVALTPFHSAASRNDVLAVRKFLRKKTDVDCLGELGYVGLNRRTPLHWAAVSGALEVVDLLLEAGADPNFQDAQGRSPLHWAARLNKADVARSLIQAGADPRLVDLDFMTPLMCAASGLDASRELFGVLTSAGADINYQLPTTGDTALHIAVREENEQSALAILANGGNLMKMNIEGLRPLDCTTSTRLLFEIKRAAGQRDVMISYTHSHAEFAKKIRKALEDANVTTWLDLMDPSGIGGGSVWREEIARGITNAAVVLCLLTEDYAASEWCLKELALAKQVGTPILAVSSESVSIGEDLQVYLYTRQIIPFEPAITQTRRNSTNVRQTEYDYDEAKFKSQFRMLLDGVRDEIEKNRDTVQQKNIASSRRNAAGLKQTATGTILASGGGGFSRLFQQWDPNASSVQKQFVFLSHGDKHAGFVQQLYRELTDSGVMCFGDRNVEGQDFEERIHAAQEAILQCTCFLVILSKQTMNSELVRDQLAFAEDKGRPIFPIALNDLDPGLDKRYSLARNELFHFMGNGMSFKPSADRLIQGLRRHYTARDENLGTMLDNGTRIASANTSFVSFTFENENALSLDHDHVAPGEPMIQEGAELRESSDSLEPDSTSLTRNFESISEDDSNDSTIIVAASIKFIIAIFKVAVGVQLTDSTSIDTEIQAVCDADSSYPDAIEAVYVGNEDLVNGDYG	yes
A0A6A4CC28	Phytophthora fragariae	Sar	A0A6A4CC28	A0A6A3RSI1	MYEGMSTPLGDKMTPLRPRMSDSEAKTLSNESRQSIGGHGAPREDDQEDPQRIPMIPLMGQGAAKSVASSVVSRLSVGSHLSLTQLTTPNATCSLRRRPPASMSSKKRSFYHGVNGTVKLRGKMPHVPRHWLNARFRHNTFFARRLLHTGLPLAFVLATGLGFYYFYKPDWLVLNKTLAPQEYGFMLHSPRLVYTFQASSCENVVGFSALIFHTLPAVILLCLPGSGWRLFEPFKREEQESTPSAGAPGAQLDKTDVETGNGGMDLDDDEQDNGNLTKIKRRLVFQFCELVAVLLLLFQAVVVMFFLYMFFKGGVFTCDMHAVQLFAIVGVVCFVWIFTELQYFARFREHVKMLLGAFQESDQTGDVRNHVMDPGVDQLMNQSDKALAVVRKRLYKATRQGDLREMRDILDYAEAAGLTSEEQGFPRKCYAPASLLLGFFAQSRKNPVHVAAYHGNIRALELLESRGFDVTAMDKFSRVRFSTGDLFWYFARFFVARPGVDGGGADEESAASVFRTTLVTPLHCAVSTGQLEAVRWLLERGASARTLALSSYRSDRVPPLFLAEHPDVVRELLVNGADPLAVPDPGFMNTLTALQLAYLRGNYAVAQELEEWGGDVALTPFHSAASRNDVLAVRKFLRKKTDVDCLGELGYVGLNRRTPLHWAAVSGALEVVDLLLEAGADPNFQDAQGRSPLHWAARLNKADVARSLIQAGADPRLVDLDFMTPLMCAASGLDASRELFGVLTSAGADINYQLPTTGDTALHIAVREENEQSALAILANGGNLMKMNIEGLRPLDCTTSTRLLFEIKRAAGQRDVMISYTHSHAEFAKKIRKALEDANVTTWLDLMDPSGIGGGSVWREEIARGITNAAVVLCLLTEDYAASEWCLKELALAKQVGTPILAVSSESVSIGEDLQVYLYTRQIIPFEPAITQTRRNSTNVRQTEYDYDEAKFKSQFRMLLDGVRDEIEKNRDTVQQKNIASSRRNAAGLKQTATGTILASGGGGFSRLFQQWDPNASSVQKQFVFLSHGDKHAGFVQQLYRELTDSGVMCFGDRNVEGQDFEERIHAAQEAILQCTCFLVILSKQTMNSELVRDQLAFAEDKGRPIFPIALNDLDPGLDKRYSLARNELFHFMGNGMSFKPSADRLIQGLRRHYTARDENLGTMLDNGTRIASANTSFVSFTFENENALSLDHDHVAPGEPMIQEGAELRESSDSLEPDSTSLTRNFESISGIEHVQLDLSSTHVAVGVQLTDSTSIDTEIQAVCDAYSSYPDAIEAVYVGNEDLVNGDYG	yes
A0A6A4DR58	Phytophthora rubi	Sar	A0A6A4DR58	A0A6A3RSI1	MYEGMSTPLGDKMTSLRPRMSDSEAKTLSNESRQSIGGHGAPREDDQEDPQRIPMIPLMGQGAAKSVASSVVSRLSVGSHLSLTQLTTPNATCSLRRRPPASMSSKKRSFYHGVNGTVKLRGKMPHVPRHWLNARFRHNTFFARRLLHTGLPLAFVLATGLGFYYFYKPDWLVLNKTLAPQEYGFMLHSPRLVYTFQASSCENVVGFSALIFHTLPAVILLCLPGSGWRLFEPFKREEQESTPSAGAPGAQLDKTDVETGNGGMDLDDDEQDNGNLTKIKRRLVFQFCELVAVLLLLFQAVVVMFFLYMFFKGGVFTCDMHAVQLFAIVGVVCFVWIFTELQYFARFREHVKMLLGAFQESDQTGDVRNHVMDPGVDQLMNQSDKALAVVRKRLYKATRQGDLREMRDILDYAEAAGLTSEEQGFPRKCYAPASLLLGFFAQSRKNPVHVAAYHGNIRALELLESRGFDVTAMDKFSRVRFSTGDLFWYFARFFVARPGVDGGGADEESAASVFRTTLVTPLHCAVSTGQLEAVRWLLERGASARTLALSSYRSDRVPPLFLAEHPDVVRELLVNGADPLAVPDPGFMNTLTALQLAYLRGNYAVAQELEEWGGDVALTPFHSAASRNDVLAVRKFLRKKTDVDCLGELGYVGLNRRTPLHWAAVSGALEVVDLLLEAGADPNFQDAQGRSPLHWAARLNKADVARSLIQAGADPRLVDLDFMTPLMCAASGLDASRELFGVLTSAGADINYQLPTTGDTALHIAVREENEQSALAILANGGNLMKMNIEGLRPLDCTTSTRLLFEIKRAAGQRDVMISYTHSHAEFAKKIRKALEDANVTTWLDLMDPSGIGGGSVWREEIARGITNAAVVLCLLTEDYAASEWCLKELALAKQVGTPILAVSSESVSIGEDLQVYLYTRQIIPFEPAITQTRRNSTNVRQIEYDYDEAKFKSQFRMLLDGVRDEIEKNRDAVQQKNIASSRRNAAGLKQTATGTILASGGGGFSRLFQQWDPNASSVQKQFVFLSHGDKHAGFVQQLYRELTDSGVMCFGDRNVEGQDFEERIHAAQEAILQCTCFLVILSKQTMNSELVRDQLAFAEDKGRPIFPIALNDLDPGLDKRYSLARNELFHFMGNGMSFKPSADRLIQGLRRHYTARDENLGTMLDNGTRIASANTSFVSFTFENENALSLDHDHVAPGEPMIQEGAELRESSDSLEPDSTSLTRNFESISGIEHVQLDLSSTHVRM	yes
A0A8J5M7Q5	Phytophthora aleatoria	Sar	A0A8J5M7Q5	A0A6A3RSI1	MYEGMSTPQNDKLTQLRPRMSNSEAKTLSNESRQSSVSVGGHGAPREDEQEDAQRIPMMPLMGQGAAKSVASSVVSRLSVGSHLSLNQLATSHAGQLRRRPPSTKKRSFYNAHSNVALRGKMPHVPRHWLNARFRHNTFFARRLLHTGVPLAFVLAAGLGFYYFYKPDSLVLNPNLPDAHGFMLNSPNLVYTFQATSCENVVGFSALIYHTLPAVILLCLPGSGWRLFEPFKRDEEFSPGSSGTPGAQTGKTDIETGNGGMDLDDDEEDNGNLTKIKRRLVFQFCELVAVLLLLFQAVVVMFFLYMFFKGGVFTCDIHAVQLFGLVSIVCFVWIFTELQYFARFREHVKMLLGAFQESDQTGDVRTHVMDPGVDQLMNQADKALAVVRKRLYKATRQGDLREMRDILDYAEAAGLTSEEQGFPRKSYAPASLFLGFFAQSRKNPVHVAAYHGNIRALELLEARGFDVTAMDKFSRVRFSTGDLFWYFARFFVARPGVDGGGSDDESAASIFRTTLVTPLHCAVSTGQLEAVRWLLLRGVSARTLARSSYRSDRVPPLFLAEHPDVVRELLVHGADPLAVPDPGFMNTLTALQLAYLRGNYAVAQELEEWGGDVALTPFHSAAGRNDVLAVRKFLRKKTDVDCLGELGYVGLNRRTPLHWAAVSGALEVVDLLVEAGADPNFQDARGRTPLHWAARLNRTDVLRSLLEAGADAKLVDLDYMTPLMCAASGLDATREVFSVLTSAGADINYQLPTTGDTALHIAVREENEQSALAILANGGKLMKMNIEGLRPLDCTTSTRLLFEIKRAAGQRDVMISYTHSHAEFAKKIRKSLEDANVTTWLDLMDPSGIGGGSVWREEIARGITNAAVVLCLLTEDYAQSEWCLKELALAKQFGTPILAVSTEGVSIGEDLQVYLYTRQLIPFEPAITQTRRNSTNVRQIEYDYDEAKFKAQFRLLLDGVRDEIEKNRDAVQQKNIASSRRNNGLKQTATGTILASTGGGFSRLFQQWDPEASGAQNQFVFLSHGDKHTGFVQQLYRELTDAGVVCYGDRNVEGQHFENRIHAAQEAILRCTCFIVILSKQTMNNELVRDQLAFAEDKGRPIFPITLNDLDPGLDKRYSLARNELFHFMGNGMSFKPSADRLIQGLRRHYTARDDNQGTMLDNSTRIASANTSFVSFTFSEPGTKDYDREATGEPIIQEGAVLRESSDFPRTSSDEPSSAAESTTVTRNFESISGIEDAQLDLSSTHIRM	yes
A0A329SV88	Phytophthora cactorum	Sar	A0A8T1UBT6	A0A6A3RSI1	MYEGMSTPQNDKLTQLRPRMSDSEAKTLSNESRQSSVSVGGHGAPREDDQEDAQRIPMMPLMGQGAAKSVASSVVSRLSVGSHLSLNQLATSHAGQLRRRPPSTMSSKKRSFYNAHSNVALRGKMPHVPRHWLNARFRHNTFFARRLLHTGVPLAFVLAAGLGFYYFYKPDSLVLNPNLPDAHGFMLNSPNLVYTFQATSCENVVGFSALIYHTLPAVILLCLPGSGWRLFEPFKRDEEFSPGSSGTPGAQTGKTDIETGNGGMDLDDDEEDNGNLTKIKRRLVFQFCELVAVLLLLFQAVVVMFFLYMFFKGGVFTCDIHAVQLFGLVSIVCFVWIFTELQYFARFREHVKMLLGAFQESDQTGDVRTHVMDPGVDQLMNQADKALAVVRKRLYKATRQGDLREMRDILDYAEAAGLTSEEQGFPRKSYAPASLFLGFFAQSRKNPVHVAAYHGNIRALELLEARGFDVTAMDKFSRVRFSTGDLFWYFARFFVARPGVDGGGSDDESAASIFRTTLVTPLHCAVSTGQLEAVRWLLLRGVSARTLARSSYRSDRVPPLFLAEHPDVVRELLVHGADPLAVPDPGFMNTLTALQLAYLRGNYAVAQELEEWGGDVALTPFHSAAGRNDVLAVRKFLRKKTDVDCLGELGYVGLNRRTPLHWAAVSGALEVVDLLVEAGADPNFQDARGRTPLHWAARLNRTDVLRSLLEAGADAKLVDLDYMTPLMCAASGLDATREVFSVLTSAGADINYQLPTTGDTALHIAVREENEQSALAILANGGKLMKMNIEGLRPLDCTTSTRLLFEIKRAAGQRDVMISYTHSHAEFAKKIRKSLEDANVTTWLDLMDPSGIGGGSVWREEIARGITNAAVVLCLLTEDYAQSEWCLKELALAKQVGTPILAVSTEGVSIGEDLQVYLYTRQLIPFEPAITQTRRNSTNVRQIEYDYDEAKFKAQFRLLLDGVRDEIEKNRDAVQQKNIASSRRNNGLKQTATGTILASTGGGFSRLFQQWDPEASGAQKQFVFLSHGDKHTGFVQQLYRELTDAGVVCYGDRNVEGQHFENRIHAAQEAILRCTCFIVILSKQTMNNELVRDQLAFAEDKGRPIFPITLNDLDPGLDKRYSLARNELFHFMGNGMSFKPSADRLIQGLRRHYTARDDNQGTMLDNSTRIASANTSFVSFTFSEPGTKDYDREATGEPIIQEGAVLRESSDFPRTSSDEPSSAAESTTVTRNFESISGIEDAQLDLSSTHIRM	yes
A0A8T1UBT6	Phytophthora cactorum	Sar	A0A8T1UBT6	A0A6A3RSI1	MYEGMSTPQNDKLTQLRPRMSDSEAKTLSNESRQSSVSVGGHGAPREDDQEDAQRIPMMPLMGQGAAKSVASSVVSRLSVGSHLSLNQLATSHAGQLRRRPPSTMSSKKRSFYNAHSNVALRGKMPHVPRHWLNARFRHNTFFARRLLHTGVPLAFVLAAGLGFYYFYKPDSLVLNPNLPDAHGFMLNSPNLVYTFQATSCENVVGFSALIYHTLPAVILLCLPGSGWRLFEPFKRDEEFSPGSSGTPGAQTGKTDIETGNGGMDLDDDEEGNGNLTKIKRRLVFQFCELVAVLLLLFQAVVVMFFLYMFFKGGVFTCDIHAVQLFGLVSIVCFVWIFTELQYFARFREHVKMLLGAFQESDQTGDVRTHVMDPGVDQLMNQADKALAVVRKRLYKATRQGDLREMRDILDYAEAAGLTSEEQGFPRKSYAPASLFLGFFAQSRKNPVHVAAYHGNIRALELLEARGFDVTAMDKFSRVRFSTGDLFWYFARFFVARPGVDGGGSDDESAASIFRTTLVTPLHCAVSTGQLEAVRWLLLRGVSARTLARSSYRSDRVPPLFLAEHPDVVRELLVHGADPLAVPDPGFMNTLTALQLAYLRGNYAVAQELEEWGGDVALTPFHSAAGRNDVLAVRKFLRKKTDVDCLGELGYVGLNRRTPLHWAAVSGALEVVDLLVEAGADPNFQDARGRTPLHWAARLNRTDVLRSLLEAGADAKLVDLDYMTPLMCAASGLDATREVFSVLTSAGADINYQLPTTGDTALHIAVREENEQSALAILANGGKLMKMNIEGLRPLDCTTSTRLLFEIKRAAGQRDVMISYTHSHAEFAKKIRKSLEDANVTTWLDLMDPSGIGGGSVWREEIARGITNAAVVLCLLTEDYAQSEWCLKELALAKQVGTPILAVSTEGVSIGEDLQVYLYTRQLIPFEPAITQTRRNSTNVRQIEYDYDEAKFKAQFRLLLDGVRDEIEKNRDAVQQKNIASSRRNNELKQTATGTILASTGGGFSRLFQQWDPEASGAQKQFVFLSHGDKHTGFVQQLYRELTDAGVVCYGDRNVEGQHFENRIHAAQEAILRCTCFIVILSKQTMNNELVRDQLAFAEDKGRPIFPITLNDLDPGLDKRYSLARNELFHFMGNGMSFKPSADRLIQGLRRHYTARDDNQGTMLDNSTRIASANTSFVSFTFSEPGTKDYDREATGEPIIQEGAVLRESSDFPRTSSDEPSSAAESTTVTRNFESISGIEDAQLDLSSTHIRM	yes
A0A8T1V8Z2	Phytophthora pseudosyringae	Sar	A0A8T1V8Z2	A0A6A3RSI1	MYEGMSTPQGDKMTPLRPRMSDSEAKTLSNESRQSSASVGGHGAPREDDQEDAQRIPMMPLMGQGAAKSVASSVISRLSVGSHLSLNQLGTSQMRRRPPSSISSKKRSFYNAHSAVALRGKMPHVPRRWLNARFRHNTFFARRLLRTGLPLAVVLAAGLGFYYFYKPKWLVLNATSAPGDFGFMLHSPRLVYTFQATSCENVVGFSALIYHTLPAVILLCLPGSGWRLFEPFKRDDDFAPAASSAPGAQTGKTDIETGNGGMDLDDDEEDNGNLTKIKRRLVFQFCELVAVLLLLFQAVVVMFFLYMFFKGGVFTCDMHAVQLFAVVSVVCFVWIFTELQYFARFREHVKMLLGAFQESDQTGDVRNHVMDPGVDQLMNQSDKALAVVRKRLYKATRQGDLREMRDILDYAEAAGLTSEEQGFPRKSYAPASLFLGFFAQSRKNPVHVAAYHGNIRALELLESRGFDVTAVDKFSRVRFSTGDLFWYFARFFVARPGVDGGGSDEESAASIFRTTLVTPLHCAVSTGQLEAVRWLLSRGASARTLARSSYRSDRVPPLFLAEHPDVVRELLVHGADPLAVPDPGFMNTLTALQLAYLRSNYAVAQELEEWGGDVALTPFHSAAGRNDVLAVRKFLRKRTDVDCLGEMGYVGFNRRTPLHWAAVSGALEVVDLLVEAGADPNFQDARGRTPLHWAARLNRTDVVRSLLQAGADPKLVDLDYMTPLICAASGLDATREVFSVLTSAGADINYQLPTTGDTALHIAVREENEQSALAILANGGKLMKMNIEGLRPLDCTTSTRLLFEIKRAAGQRDVMISYTHSHAEFAKKIRKALEEANVTTWLDLMDPSGIGGGSVWREEIARGITNAAVVLCLLTEDYAKSEWCLKELALAKQVGTPILAVSSEGVSIGEDLQVYLYTRQLIPFEPAITQTRRNSTNVRQIEYDYDEAKFKSQFRLLLDGVRDEIEKNRDAVQQKNIASSRRNNGLKPTATGTILANTGGGGFSRLFQQWDPDASGAQKPFVFLSHGDKHTGFVQQLYRELTDAAVVCYGDRNVEGQDFEDRIHAAQEAILRCTCFIVILSKQTMNNELVRDQLAFAEDKGRPIFPIALNDLDPGLDKRYSLARNELFHFMGNGMSFKPSAERLIQGLRGHFTARDDNHGTMLDNDTRIASANTSFVSFTFSEPGAKDHDREAAGEPIIQEGAVLRESSDLPRSSSDEPNSEAEPSTVTRNFESISGIDDVQLDLSSTHVRM	yes
A0A8T1WXQ2	Phytophthora boehmeriae	Sar	A0A8T1WXQ2	A0A6A3RSI1	MSTPNDKTRSSYPRISDLEAKMAAANENRPSSASTGGHGGAREDDQEDTQRIPMIPLMGQAAAKRLSVGSRLSLNQLGLSHTGGQLRRRPPSNMSSKKRSFYHANGTDLNLRGKAPRVPRHYLNARFRHNSFFARRLLRTGLPLSFVLAAGLGFYYFYKPHWLVLNEDLAPNDYGFTLHSARLVYTFQASSCENVVGFSTLVYHTLPAVILLMLPGSGWRLFEPFKREESPTTTNAPQTDKTDIETGNGGMDLDEDEDDDGNLTKIKRRLVFQFCELVAVMLLLFQAVVVMFFLYMFFKGGVFRCNMHAVQLFALVSIVCFVWIFTELQYFARFREHVKMLLGAFQESDQTGDVRNHVVDPGVDQLMNQSDKALAVVRKRLYKATRQGDLREMRDILDYAEAGGLTSEEHGFPRKSYAAASLFLGCFAQSRKNPVHVAAYHGNIRALELLESRGFDVTAMDKFSRVRFSTGDLFWYFARFFVARPGVAGGGSEEETAASIFRTTLVTPLHCAVSTGQLEAVRWLLSRGASSRTLARSSYRSDRVPPLFLAEHPDVVRELLLHGADPLAVPDPGFMNTLTALQLAYLRGNYAVAQELEEWGGDVALTPFHSAAGRNDVLAVRKFLRKKTDVNCLGEMGYVGLNRRTPLHWAAVSGAVEVVDLLVEAGADPNFQDTRGRSPLHWAARLNRLEVVQSLLKAGGDPNLVDLEYMTPLMCAALGNDAPRELFSALTSEGADINYQLPTTGDTALHIAVREESEKRNSTNVKQIEYDYDDAKYKSQFRLLLDGVRDEIEKRRDAVQQKNIASSRRNAGLVQTASGTMLAATGAGGFSRLFQQWDPNSSGAQRHFVFLSHGDKHPGFVQQLYRELTDSGIVCYGDRNVEGQDFEDRIHAAQEAILQCTCFLVVLSKQTIGSELVRDQLAFAEDKGRPIFPVALNDLDPGLDKRYSLARNEVFHFMANGMSFKPSSDRLIHGLRRYYSEHDSNGTMVDNGTRIASANTSFVSFTFSEPGGKDHEAAGAPTIEEGDVLRASSIDPSETDSSTVTRNFESLSGIEDAQLDLSSTHVRM	yes
A0A976IC32	Bremia lactucae (Lettuce downy mildew)	Sar	A0A976IC32	A0A6A3RSI1	MSTPQGATAPLRPRLSDLDAKTLSSEGRQFSVSIGGHGSAREKDVDDPLRLPVFPLGGHGYTKSFASSRFSRGSHVSLHQLGTSHAGHLRRRPPSSLSSKKRSFHVAYPNVALQGKMPHVPRHWLNARFRHNSFFARRLLHTGMPLAVILAAGLGMYYFYRPQWLVLDPTLPHVYGFILQSPSTVYTFQATSCENVVGFSALIYHTLPAVLLLCLPGSGWRLFEPFHREETFSPSASGAQTGKREMPTGSGGMDLDDDEEDSGNLTKIKRRVVFQFCEIVAVQLILFQAVVVIFFFYMFFKGGVFACGIRAVQVFALISMIAFVGIFIELQQFARFREHVKMLLGAFHESDQTGDVRKRMMDPGVDQLMTQSNKALAVVRKRLYKATRQGNLREMCDILDYAEAAGLTTATHGFPRTTYAPSTLFLGLFAQSRKNPVHLAAYHGNIPALELLVARGFEVTVMDKFSRVRFSTGDLFWYFARYFVARPGGDSGGSEEESVASLFRSTLVTPLHCAVSTGQLDAVRWLLGHGASPHTLARSSYRCDRVPPLFLAEHPDVVRELLVHGADPLAVPDPGYLNTLTALQLAYLRGNYAVAHELEEWGGDVALTPFHSAAAENDVERVRHFLRKHTDVNCLGEMGYVGLNRRTPLHWAAIRGALQVVELLLEAHADVHFQDARGRTALHWAARLHRTDVVHALLTAGADVHLVDAEHMTPLLCAACGHDATRQVFSLLTAAGGDINAALPLTGDTALHLAVREGHEQSALAILATGGNLLKMNVEGLRPLDCTTSTRLLFEIKRAAGQRDVMISYTHSHAEFAQKVRNALEEANVTTWLDQMDPSGIGGGSVWREEIARGITNAAVVLCLLTEDYAQSEWCMKELALAKQVGTPIVAVSAENVAIGEELQVYLYTRQLIPFECAITQIRRNVVNVRQIEYEYDETKFQTQFRFLLDGVRDEIEKNREAIQRQNIAMHLPRNGRKQATTSTMVASTRSSGLFLQYDPNAMDAHRPFVFLSHGEKHLGFVQQLFRELTNAGIVCYGDRSIDGQDFESRIQAAQYAILQCSCFIVILSNQTMANELVRDQLAFAEDKKRPIFPIVINDLDLGLDKRYSLARNELFHFMGNGMSFKPSVQRLVQGLRHFYTERDELFDSARSGNLSSRIASVNTSFVSFTFEKNDDEEQILADGANAMETHCITGDELLLSSVTRNFESLSDIEEARLDLPSTHIRM	yes
A0A9W6TKW1	Phytophthora lilii	Sar	A0A9W6TKW1	A0A6A3RSI1	MTPLRPRMSDSEAKTLSNESRQSSVSVGHGAPRDDDQEDAQRIPMIPLMGQGAAKSVASSVVSRLSVGSHLSINQLGTSHAGQLRRRPPSTMSSKKRSFYHANSGVKLRGKMPRVPQHWLNARFRHNTFFARRLLHTGLPLAFVLAAGLGFYYFYKPHWLVLNKTLPHEYGFMLNSPRLVYTFQASSCENVVGFSALIYHTLPAVILLCLPGSGWRLFEPFKRDEPTASGAGAPGAQTDKADIETGNGGMDLDDDEEDNGNLTKIKRRLVFQFCELIAVVLLLFQAVVVMFFLYMFFKGGVFTCDMHAVQVFALVSVICFVWIFTELQYFARFREHVKMLLGAFQESDQTGDVRNHVMDPGVDQLMNQSDKALAVVRKRLYKATRQGDLREMRDILDYAEAAGLTSEDQGFPRKSYAPASLFLGLFAQSRKNPVHVAAYHGNIRALELLESRGFDITAMDKFSRVRFSTGDLFWYFARFFVARPGADGGGSEEESAASIFRTTLVTPLHCAVSTGQLEAVRWLLSRGASSRTLARSSYRSDRVPPLFLAEHPDVVRELLVHGADPLAVPDPGFMNTLTALQLAYLRGNYAVAQELEEWGGDVALTPFHSAAGRNDVLAVRKFLRKKTDVDCLGELGYVGLNRRTPLHWASVSGALEVVDLLLAAGADPNFQDSRGRSPLHWAARLNRLDVVRSLLRSGADPKLVDLDYMTPLMCAACGLDVTRELFSVLTSAGADINYQLPTTGDTALHIAVRQESEQSALAILANGGNLMKMNIDGLRPLDCTTSTRLLFEIKRAAGQRDVMISYTHSHAEFAKKIRKALEDANVTTWLDLMDPSGIGGGSVWREEIARGITNAAVVLCLLTEDYAQSEWCLKELALAKQVGTPILAVSTEGVSIGEDLQVYLYTRQLIPFEPAITQTRRNSTNVRQIEYDYDEAKFKSQFRLLLDGVRDEIEKNRDAVQQKNIASSRRNAGLKQTATGTMLATTGGGGFSRLFQQWDPDASGAQKQFVFLSHGDKHAGFVQQLYRELTDAGVVCYGDRNVEGQDFEERIHATQEAILRCTGFLVILSKQTMGSELVRDQLAFAEDKGRPIFPIALNDLDPGLDKRYSLARNELFHFMGNGMSFKPSAERLIQGLRRYYTSRDDNHGTMLDNGTRIASANTSFVSFTFSEPGTKDHDHEAAGEPIIQEGVVLRESTDFPRGSSGDLPSDADSSTITRNFESISGIDDAQLDLSSTHIRM	yes
A0A9W6Y262	Phytophthora fragariaefolia	Sar	A0A9W6Y262	A0A6A3RSI1	MYEGMSTPQGDKMTPLRSRMSDSEAKTLSNESRQSVGHGAPRDDEQEDAQRIPMIPLMGQGAAKSVASSVVSRLSVGSHLSLNQLGTSHVGQLRRRPQSSMSSKKRSFYHGNGSVKLRGKMPHVPRHWLNARFRHNTFFARRLLHTGLPLAFVLATGLGFYYFYKPHWLVLNSSLAPEEYGFMLHSPRLVYSFQASSCENVVGFSALIYHTLPAVVLLCLPGSGWRLFEPFKREEENSTAGAGAPGAQFDKTDVETGNGGMDLDEDEQDNGNLTKIKRRLVFQFCELVAVLLLLFQAVVVMFFLYMFFKGGVFTCDMHAVQLFAIVSVVCFVWIFTELQYFARFREHVKMLLGAFQESDQTGDVRNHVMDPGVDQLMNQSDKALAVVRKRLYKATRQGDLREMRDILDYAEAAGLTSEEQGFPRKCYAPATLLFGFFAQSRKNPVHIAAYHGNIRALELLESRGFDVTTMDKFTRVRFSTGDLFWYFARFFVSRPGADGGGSDEEAAASIFRTTLVTPLHCAVSTGQLEAVRWLLERGASARTLALSSYRSDRVPPLFLAEHPDVVRELLVNGADPLAVPDPGFMNTLTALQLAYLRGNYAVAQELEEWGGDVALTPFHSAAGRNDVLAVRKFLRKKTDVDCLGELGYVGLNRRTPLHWAAISGALEVVDLLLEAGADPNFQDARGRSPLHWAARLNKSDVARSLIQAGADPRLADLDFMTPLMCAASGLDASRELFSVLTSAGADINYQLPTTGDTALHIAVREENEQSALAILANGGNLMKMNIEGLRPLDCTTSTRLLFEIKRAAGQRDVMISYTHSHAEFAKKIRKALEDANVTTWLDLMDPSGIGGGSVWREEIARGITNAAVVLCLLTEDYAASEWCLKELALAKQVGTPILAVSSESVTINEDLQVYLYTRQIIPFEPAILQTRRNSTNVRQIEYDYDEAKFKSQFRLLLDGVRDEIEKNRDAVQQKNIASSRRNAAGLKQTATGTMLASGGDGFSRVFQQWDPNASSVQQQFVFLSHGDKHAGFVQQLYRELTDAGVVCYGDRNVEGQDFEERIHAAQEAILQCTCFLVILSKQTMNSELVRDQLAFAEDKGRPIFPIALNDLDPGLDKRYSLARNELFHFMGNGMSFKPSADRLIQGIRRHYTARSEDLGTMLDNGTRIASANTSFVSFTFENEAAVDHDREAVGEPMIQEGAELRESDDSNETDPSTVTRNFESISGIDDAQIDLSSTHVRM	yes
D0N5K2	Phytophthora infestans (strain T30-4) (Potato late blight agent)	Sar	D0N5K2	A0A6A3RSI1	MYEGMSTPPSDKLTQLRPRMSDSEAKTMSNESRQSSVSAGGHGAPREYDQEDPQRIPMMPLMGQGAVASSVISRLSVGSHLSLNQLATSHAGQLRRRPPSTISNKKKSFYNAQPNAALRGKMPHVPRHWLNARFRHNTFFARRLLHTGVPLAFVLAAGLGFYYFYKPDTLTLNPDMPDVHGFTLHSPNLVYTFQATSCENVVGFSALIYHTLPAVILLCLPGSGWRLFEPFKRDEVFSPNASGAPDDDEEDNSNLTKIKRRLVFQLCELVAVLLLLFQAVVVMFFLYMFFKGGVFSCSNHSVQLFALVSMMCFVWIFTELQYFARFREHVKMLLGAFQESDQTGDVRTHVMDPGVDQLMNQADKALAVVRKRLYKATRQGDLREMRDILDYAEAAGLTSEEQGFPRKSYAPASLFLGFFAQSRKNPVHVAAYHGNIRALELLESRGFDVTAMDKFSRVRFSTGDLFWYFARFFVARPGVDGGGSDEESAASIFRTTLVTPLHCAVSTGQLEAVRWLLLRGVSARTLARSSYRSDRVPPLFLAEHPDVVRELLVHGADPLAVPDPGFMNTLTALQLAYLRGNYAVAQELEDWGGDVALTPFHSAAGRNDVLAVRKFLRKKTDVDCLGELGYVGLNRRTPLHWAAVSGALEVVDLLVEAGADPNFQDARGRTPLHWAARLNRTDVLRSLLDAGADAKLVDLDYMTPMMCAASGLDATREVFGVLTSAGADINYQLPTTGDTALHIAVREENEQSALAILANGGNLMKMNIEGLRPLDCTQSTRLLFEIKRAAGQRDVMISYTHSHAEFAKKIRKALEDANVTTWLDLMDPSGIGGGSVWREEIARGITNAAVVLCLLTEDYAQSEWCLKELALAKQVGTPILAVSTEGVGIGEDLQVYLYTRQLIPFEPAITQTRRNSTNVRQIEYDYDEAKFKAQFRLLLDGVRDEIEKNRDAVQQKNIASNRRNNGLKQTATGTILATTTGGFSRLFQQWDPEASGAQKQFVFLSHGDKHAGFVQQLYRELTDAGVVCYGDRNVEGQDFENRIHATQEAILRCTCFIVILSKQTMNNELVRDQLAFAEDKGRPIFPITLNDLDPGLDKRYSLARNELFHFMGNGMSFKPSADRLIQGLRRHYTAREDNQGTMLDNSTRIASANTSFVSFTFSEPGTKDLDREATGEPIIQEGAVLRASSDFPRTSSEEPSNEAESTTVTRNFESISGIEDAQLDLSSTHIRM	yes
H3GIN6	Phytophthora ramorum (Sudden oak death agent)	Sar	H3GIN6	A0A6A3RSI1	MYEGMSTPQADKMAPLRPRMSDSEAKTLSSESRQSSASVGGHGAAREDDQEDVQRIPMIPLMGQGAAKSVASSVVSRLSVGSHLSLNQLGSSQRRRPPSSMSSKKRSFYNTHSSTTLRGNMPRVPRHWLNARFRHNTFFARRLLHTGMPLAVVLAAGLGFYYFYKPQWLVLNPDLPTTYGFMLHSPNLVYTFQAKSCENVVGFSALIYHTLPAVILLSLPGSGWRLFEPFKRDEPSATGIGAPGAQNDKTDMETGNGGMDLDEDEEDNGNLTKIKRRLVFQFCELVAVLLLLFQVIVFMFFLYMFSKGGVFDCDMHAVQLFALVSVVCFGWIFTELQYFARFREHVKMLLGAFQESDQTGDVRNHVMDPGVDQLMNQADKALAVVRKRLYKATRQGDLAEMRDILDYAEAAGLTSEDQGFPRKCYATASLFLGLFAQSRKNPVHVAAYHGNIRALELLELRGFDVTAMDKFSRVRFSTGDLFWYFARFFVARPGAEGGGGDDESAASIFRTTLVTPLHCAVSTGQLEVVRWLLSRGASARTLARSSYRSDRVPPLFLAEHPDVVRELLVHGADPLAVPDPGFMNTLTALQLAYLRGNYAVAQELEEWGGDVALTPFHSAAGRNDVLAVRKFLRKKTDVDCLGEMGYVGLNRRTPLHWAAISGSLEAVNLLLEAGADPNFQDAGGRSPLHWAARLNRTDVVRSLLQAGADPKMVDLDYMTPLTCAACGLDATREMFGVLTTAGADINYQLPTTGDTALHVAVREENEQSALAILANGGSLQKMNMEGLRPLDCTTSTRLLFEIKRAAGQRDVMISYTHSHAEFAKKVRKALEDANVTTWLDLMDPSGIGGGSVWREEIARGITNAAVVLCLLTEDYAQSEWCLKELALAKQVGTPILAVSTEGVSIGEDLQVYLYTRQLIPFEPAITQTRRNSTNVRQIEYDYDEAKFKSQFRLLLDGVRDEIEKNRDATQQKNIASSRRNQGLKQTATGTILATAGGGGFSRLFQAWDPDASGAQKQFVFLSHGDKHAGFVQQLYRELTDAGVVCYGDRNVEGQDFEDRIRATQEAILRCTCFVVIMSKQTISSELVRDQLAFAEDKGRPIFPIALNDLDPGLDKRYSLARNELYHFMGNGMSFKPSADRLIQGLRRHYNSREDNTGTMLDNGTRIASANTSFVSFTFSEPGTKDHDHEAAGEPIIQEGAVLRESSDFPRTSSDEVNSEAESSTVTRNFESISGIEDAQLDLSSTHVRM	yes
K3WJ74	Globisporangium ultimum (strain ATCC 200006 / CBS 805.95 / DAOM BR144) (Pythium ultimum)	Sar	K3WJ74	A0A6A3RSI1	MYVGMDSPNRGKDDTGGERVSLRASATAAPIPEMVRRSTHGGLRDDENDHFRISIPLTQSSLTRHNRDTATRKKQLGGGAHRPSASVNDEHENGDTNSFQHLNSDLVTSQSIGGSGNLDKKRSFYAQARGNLRGREPNVPRFFLNYKFRKNSFFAQRVMRVAIPLAALAATGVGFYYFYNPRGLQLDPVGNPDSYGFKLLHPSAVYTFQASACENMVGFSALIYHSFPAVIALALPASGLRVFEPFKRETLVDASGNRKKIKRTLVFQACEIVAVLVFALALVILVFFWYMFFNGGAFSCSNGYVQVFAVVAILCFIGVFVELCYFARFREHVKMLLGAFKESDQTGDVRHHVMDPGIDQLMTKSEKVISVIRKKLYNATRLGDIHGMREVLEYAKARELDQVGFPMAYYSNAKIYFGLFGLSKKNPVHVAAYSGNILALELLLSYGFEVSTLDKYSRVRFSTGDLFWYFARYVVSKPVESEEENAVSIFKTTLVTPLHCAVSTGQLETVQWLIAHGAEVGTVAQSSYRSERIPPIFLAEHPEIVRELLENGANHLVIPDPGYMNTLTVLQLAYLRGNYAVAQELEEWGCDVALTPFHSAAAMNNIHAVRKFIRRKTDIDCLGEHGYVGMNRRTPLHWAAVNGATEAVDLLLEAGADPNFQDAQGRSPLHWAARLNRLDIVNSLLAKDAKPDLVDLDHMTPLMCAAYASNANRDLFTALVSVGADINYALPTTGDTALHIAIREENEESALAILACGGNIMKMNIDGLRPLDCTTSTKLLYEIKRAAGHRDVMISYTHSHTEFAKKLRKSLEDANVTTWLDLMDPSGIGGGSVWREEIARGITNAALVVCILTEDYAQSEWCLKELALAKQVGTPIMAVSTENVRIGEDLQVYLYTRQLVPFEPAITLTKRNAENSRQIEYEYEEKKYQSQFRLLLDGVRDEIEKRRTAMILKNKLKTTTGTSIAPVGGGFTQMFQPWEVSSSQFVFISHGDKHPRFVKQLYQELSDSGISCYGDRNIDGQSFESRIHAAQEAIVKCTCFVFILSSQTFSNELVRDQLAYAEDKGRPIFPVVLNDLDVSLDKQYTLARNELFHFMNSGMGFKSSFNRLLGGIKRHYRDEEVGATVLSNNTMTSFVSFDMDGGDFQQIGPQPSGSRVGEDMAFASFNFGGGDDSSSSSHSSSANKYQYTTGGVAAHHDATTVIMEDAEVYGDTQIPVTPTIDPKDSSDDIRNFESLSSMDDLSSTRVRM	yes
M4B2Q3	Hyaloperonospora arabidopsidis (strain Emoy2) (Downy mildew agent) (Peronospora arabidopsidis)	Sar	M4B2Q3	A0A6A3RSI1	MATPLKSDKMARRGFPPPPLPFESTTVQSEANDRRPSTGTYSRGTIGHGGQVQEDEVEQEDVHRIPMIPLAANTIPRLSVSSHLSLHQTIGPGQLRRRSKKRSFYKSAYTTDTLKGTIPRVPRHWLNARFRHNSFFARRLLHSGVPLACVLAAGLGVYYFYKPHWLVLNKVSAPSAYGFMLESPRLVYTFQASSCENVVGFSALIYHTLPAVILLCLPGSGWRLFEPFKREEEPLVAAAATFASRATMGKAELETGHGGMDLDDDEEDDGNLTKIKRRLVFQFCELVAVLLLLFQAFVVLFFLYMFFKGGVFTCDVHAVQLFELVSIVCFGWIFTELQYFARFREHVKMLLGAFQESDQTGDVRNHVMDPGVDQLMNQSDKALAVVRKRLYKATRQGDLREMRDILDYAEAAGLTSEDQGFPRKSYAAVSLFFGFFAKSRKNPVHVAAYHGNIRALQLLESRGFDVGAMDKFNRVRFSTGDLFWYLARLFVSRPGIDGGGSDEESAASIFRTTLVTPLHCAVSTGQLEAVRWLLSRGVSARTLARSSYRSDRVPPLFLAEHPDVVRELLVHGADPLAIPDPGHMNTLTALQLAYLRGNYAVAQELEEWGGDVALTPFHSAAGRNDVLAVRKFLRKKTDVDCLGEMGYVGLNRRTPLHWAAVSGALEAVDLLLEAGADSNFQDARGRSPLHWAARLNKTDVVRSLLKAGADPKLVDLDYMTPLMCAANGLDATRELFGILTSAGADINYQLPTTGDTALHVAVRKDNEQSALAILANGGNLMKMNIEGLRPLDCTTSTRLLFEIKQAAGQRDVMISYTHSHAEFAKKIRKALEDANVTTWLDLMDPSGIGGGSVWREEIARGITNAAVVLCLLTEDYAKSEWCLKELALAKQVGTPILAVSSEGVSIGEDLQVYLYTRQIIPFEPAITQTRRNSTDTRQIEYDYDQAKFQSQFRLLLDGVRDEIEKNRDAVQRKNVASSRRNHGLKQTSMGTMIAASGPGGFSRLFQRWDPDASFVQKQFVFLSHGDKHTGFVQQLYSELQDAGVVCYGDHNVEGQDFEDRIHATREAILHCTCFLVILSKQTMGSELVRDQLAFAEDKGRPIFPIALNDLDPGLDKRYSLARNELYHFMGNGMSFKHSADRLIESLRQQYTAQDENVGWVVNNGTRIASANTSFVSFTVGESVSRDDNRSGDGEPVIQEGAVLHENGDPSRSDCEVAATSAI	yes
A0A081B4Y8	Phytophthora nicotianae P1976	Sar	W2M1M0	A0A6A3RSI1	MYEGMSTPPSDKLTLLRPRMSDSEAKTLSNESRQSSISVGHGAPREDDQEDALRIPMMPLMGQGAAKSVASSVVSRLSVGSHLSLNQLATSHGGQLRRRPPSTMSSKKRSFYNANSNVALRGKMPHVPRHWLNARFRHNTFFARRLLHTGLPLAFVLAAGLGFYYFYKPDTLVLNPDMPNVHGFTLNSPNLVYSFQATSCENVVGFSALIYHTLPAVILLCLPGSGWRLFEPFKRDEEFSPGSSGTPGAQTGKTDVETGNGGMDLDDDEEDNGNLTKIKRRLVFQFCELVAVLLLLFQAVVVMFFLYMFFKGGVFSCDIHAVQVFALVSMVCFVWIFTELQYFARFREHVKMLLGAFQESDQTGDVRNHVMDPGVDQLMNQSDKALAVVRKRLYKATRQGDLREMRDILDYAEAAGLTSEEQGFPRKSYAPASLLLGFFAQSRKNPVHVAAYHGNIRALELLESRGFDVTAMDKFSRVRFSTGDLFWYFARFFVARPGVDGGGSDDESAASIFRTTLVTPLHCAVSTGQLEAVRWLLLRGASARTLARSSYRSDRVPPLFLAEHPDVVRELLVHGADPLAVPDPGFMNTLTALQLAYLRGNYAVAQELEEWGGDVALTPFHSAAGRNDMLAVRKFLRKKTDVDCLGELGYVGLNRRTPLHWAAVSGALEVVDLLVEAGADPNFQDARGRTPLHWAARLNRTDVLRSLLDAGADPKLVDLDYMTPLMCAASGLDATREVFSVLTSAGADINYQLPTTGDTALHIAVREENEQSALAILANGGNLMKMNIEGLRPLDCTTSTRLLFEIKRAAGQRDVMISYTHSHAEFAKKIRKALEDANVTTWLDLMDPSGIGGGSVWREEIARGITNAAVVLCLLTEDYAQSEWCLKELALAKQVGTPILAVSTEGVSIGEDLQVYLYTRQLIPFEPAITQTRRNSTNVRQIEYDYDEAKFKAQFRLLLDGVRDEIEKNRDAVQQKNIASSRRNNGLKQTATGTILANTGGGFSRLFQQWDPEASGAQKQFVFLSHGDKHAGFVQQLYRELTDAGVVCYGDRNVEGQHFENRIHAAQEAILRCTCFIVILSKQTMNNELVRDQLAFAEDKGRPIFPITLNDLDPGLDKRYSLARNELFHFMGNGMSFKPSADRLIQGLRRYYIARDDNQGTMLDNSTRIASANTSFVSFTFSEPGTRDHDREAAGEPIIQEGAVLRESPDFPRTSSDEPSSEAESTTVTRNFESISGIDDAQLDLSSTHIRM	yes
V9G271	Phytophthora nicotianae P1569	Sar	W2M1M0	A0A6A3RSI1	MYEGMSTPPSDKLTLLRPRMSDSEAKTLSNESRQSSISVGHGAPREDDQEDALRIPMMPLMGQGAAKSVASSVVSRLSVGSHLSLNQLATSHGGQLRRRPPSTMSSKKRSFYNANSNVALRGKMPHVPRHWLNARFRHNTFFARRLLHTGLPLAFVLAAGLGFYYFYKPDTLVLNPDMPNVHGFTLNSPNLVYSFQATSCENVVGFSALIYHTLPAVILLCLPGSGWRLFEPFKRDEEFSPRSSGTPGAQTGKTDVETGNGGMDLDDDEEDNGNLTKIKRRLVFQFCELVAVLLLLFQAVVVMFFLYMFFKGGVFSCDIHAVQVFALVSMVCFVWIFTELQYFARFREHVKMLLGAFQESDQTGDVRNHVMDPGVDQLMNQSDKALAVVRKRLYKATRQGDLREMRDILDYAEAAGLTSEEQGFPRKSYAPASLLLGFFAQSRKNPVHVAAYHGNIRALELLESRGFDVTAMDKFSRVRFSTGDLFWYFARFFVARPGVDGGGSDDESAASIFRTTLVTPLHCAVSTGQLEAVRWLLLRGASARTLARSSYRSDRVPPLFLAEHPDVVRELLVHGADPLAVPDPGFMNTLTALQLAYLRGNYAVAQELEEWGGDVALTPFHSAAGRNDVLAVRKFLRKKTDVDCLGELGYVGLNRRTPLHWAAVSGALEVVDLLVEAGADPNFQDARGRTPLHWAARLNRTDVLRSLLDAGADPKLVDLDYMTPLMCAASGLDATREVFSVLTSAGADINYQLPTTGDTALHIAVREENEQSALAILANGGNLMKMNIEGLRPLDCTTSTRLLFEIKRAAGQRDVMISYTHSHAEFAKKIRKALEDANVTTWLDLMDPSGIGGGSVWREEIARGITNAAVVLCLLTEDYAQSEWCLKELALAKQVGTPILAVSTEGVSIGEDLQVYLYTRQLIPFEPAITQTRRNSTNVRQIEYDYDEAKFKAQFRLLLDGVRDEIEKNRDAVQQKNIASSRRNNGLKQTATGTILANTGGGFSRLFQQWDPEASGAQKQFVFLSHGDKHAGFVQQLYRELTDAGVVCYGDRNVEGQHFENRIHAAQEAILRCTCFIVILSKQTMNNELVRDQLAFAEDKGRPIFPITLNDLDPGLDKRYSLARNELFHFMGNGMSFKPSADRLIQGLRRYYIARDDNQGTMLDNSTRIASANTSFVSFTFSEPGTRDHDREAAGEPIIQEGAVLRESPDFPRTSSDEPSSEAESTTVTRNFESISGIDDAQLDLSSTHIRM	yes
W2HRX4	Phytophthora nicotianae (Potato buckeye rot agent) (Phytophthora parasitica)	Sar	W2M1M0	A0A6A3RSI1	MYEGMSTPPSDKLTLLRPRMSDSEAKTLSNESRQSSISVGHGAPREDDQEDALRIPMMPLMGQGAAKSVASSVVSRLSVGSHLSLNQLATSHGGQLRRRPPSTMSSKKRSFYNANSNVALRGKMPHVPRHWLNARFRHNTFFARRLLHTGLPLAFVLAAGLGFYYFYKPDTLVLNPDMPNVHGFTLNSPNLVYSFQATSCENVVGFSALIYHTLPAVILLCLPGSGWRLFEPFKRDEEFSPGSSGTPGAQTGKTDVETGNGGMDLDDDEEDNGNLTKIKRRLVFQFCELVAVLLLLFQAVVVMFFLYMFFKGGVFSCDIHAVQVFALVSMVCFVWIFTELQYFARFREHVKMLLGAFQESDQTGDVRNHVMDPGVDQLMNQSDKALAVVRKRLYKATRQGDLREMRDILDYAEAAGLTSEEQGFPRKSYAPASLLLGFFAQSRKNPVHVAAYHGNIRALELLESRGFDVTAMDKFSRVRFSTGDLFWYFARFFVARPGVDGGGSDDESAASIFRTTLVTPLHCAVSTGQLEAVRWLLLRGASARTLARSSYRSDRVPPLFLAEHPDVVRELLVHGADPLAVPDPGFMNTLTALQLAYLRGNYAVAQELEEWGGDVALTPFHSAAGRNDVLAVRKFLRKKTDVDCLGELGYVGLNRRTPLHWAAVSGALEVVDLLVEAGADPNFQDARGRTPLHWAARLNRTDVLRSLLDAGADPKLVDLDYMTPLMCAASGLDATREVFSVLTSAGADINYQLPTTGDTALHIAVREENEQSALAILANGGNLMKMNIEGLRPLDCTTSTRLLFEIKRAAGQRDVMISYTHSHAEFAKKIRKALEDANVTTWLDLMDPSGIGGGSVWREEIARGITNAAVVLCLLTEDYAQSEWCLKELALAKQVGTPILAVSTEGVSIGEDLQVYLYTRQLIPFEPAITQTRRNSTNVRQIEYDYDEAKFKAQFRLLLDGVRDEIEKNRDAVQQKNIASSRRNNGLKQTATGTILANTGGGFSRLFQQWDPEASGAQKQFVFLSHGDKHAGFVQQLYRELTDAGVVCYGDRNVEGQHFENRIHAAQEAILRCTCFIVILSKQTMNNELVRDQLAFAEDKGRPIFPITLNDLDPGLDKRYSLARNELFHFMGNGMSFKPSADRLIQGLRRYYIARDDNQGTMLDNSTRIASANTSFVSFTFSEPGTRDHDREAVGEPIIQEGAVLRESPDFPRTSSDEPSSEAESTTVTRNFESISGIDDAQLDLSSTHIRM	yes
W2JW37	Phytophthora nicotianae (Potato buckeye rot agent) (Phytophthora parasitica)	Sar	W2M1M0	A0A6A3RSI1	MYEGMSTPPSDKLTLLRPRMSDSEAKTLSNESRQSSISVGHGAPREDDQEDALRIPMMPLMGQGAAKSVASSVVSRLSVGSHLSLNQLATSHGGQLRRRPPSTMSSKKRSFYNANSNVALRGKMPHVPRHWLNARFRHNTFFARRLLHTGLPLAFVLAAGLGFYYFYKPDTLVLNPDMPNVHGFTLNSPNLVYSFQATSCENVVGFSALIYHTLPAVILLCLPGSGWRLFEPFKRDEEFSPGSSGTPGAQTGKTDVETGNGGMDLDDDEEDNGNLTKIKRRLVFQFCELVAVLLLLFQAVVVMFFLYMFFKGGVFSCDIHAVQVFALVSMVCFVWIFTELQYFARFREHVKMLLGAFQESDQTGDVRNHVMDPGVDQLMNQSDKALAVVRKRLYKATRQGDLREMRDILDYAEAAGLTSEEQGFPRKSYAPASLLLGFFAQSRKNPVHVAAYHGNIRALELLESRGFDVTAMDKFSRVRFSTGDLFWYFARFFVARPGVDGGGSDDESAASIFRTTLVTPLHCAVSTGQLEAVRWLLLRGASARTLARSSYRSDRVPPLFLAEHPDVVRELLVHGADPLAVPDPGFMNTLTALQLAYLRGNYAVAQELEEWGGDVALTPFHSAAGRNDVLAVRKFLRKKNDVDCLGELGYVGLNRRTPLHWAAVSGALEVVDLLVEAGADPNFQDARGRTPLHWAARLNRTDVLRSLLDAGADPKLVDLDYMTPLMCAASGLDATREVFSVLTSAGADINYQLPTTGDTALHIAVREENEQSALAILANGGNLMKMNIEGLRPLDCTTSTRLLFEIKRAAGQRDVMISYTHSHAEFAKKIRKALEDANVTTWLDLMDPSGIGGGSVWREEIARGITNAAVVLCLLTEDYAQSEWCLKELALAKQVGTPILAVSTEGVSIGEDLQVYLYTRQLIPFEPAITQTRRNSTNVRQIEYDYDEAKFKAQFRLLLDGVRDEIEKNRDAVQQKNIASSRRNNGLKQTATGTILANTGGGFSRLFQQWDPEASGAQKQFVFLSHGDKHAGFVQQLYRELTDAGVVCYGDRNVEGQHFENRIHAAQEAILRCTCFIVILSKQTMNNELVRDQLAFAEDKGRPIFPITLNDLDPGLDKRYSLARNELFHFMGNGMSFKPSADRLIQGLRRYYIARDDNQGTMLDNSTRIASANTSFVSFTFSEPGTRDHDREAVGEPIIQEGAVLRESPDFPRTSSDEPSSEAESTTVTRNFESISGIDDAQLDLSSTHIRM	yes
W2M1M0	Phytophthora nicotianae (Potato buckeye rot agent) (Phytophthora parasitica)	Sar	W2M1M0	A0A6A3RSI1	MYEGMSTPPSDKLTLLRPRMSDSEAKTLSNESRQSSISVGHGAPREDDQEDALRIPMMPLMGQGAAKSVASSVVSRLSVGSHLSLNQLATSHGGQLRRRPPSTMSSKKRSFYNANSNVALRGKMPHVPRHWLNARFRHNTFFARRLLHTGLPLAFVLAAGLGFYYFYKPDTLVLNPDMPNVHGFTLNSPNLVYSFQATSCENVVGFSALIYHTLPAVILLCLPGSGWRLFEPFKRDEEFSPGSSGTPGAQTGKTDVETGNGGMDLDDDEEDNGNLTKIKRRLVFQFCELVAVLLLLFQAVVVMFFLYMFFKGGVFSCDIHAVQVFALVSMVCFVWIFTELQYFARFREHVKMLLGAFQESDQTGDVRNHVMDPGVDQLMNQSDKALAVVRKRLYKATRQGDLREMRDILDYAEAAGLTSEEQGFPRKSYAPASLLLGFFAQSRKNPVHVAAYHGNIRALELLESRGFDVTAMDKFSRVRFSTGDLFWYFARFFVARPGVDGGGSDDESAASIFRTTLVTPLHCAVSTGQLEAVRWLLLRGASARTLARSSYRSDRVPPLFLAEHPDVVRELLVHGADPLAVPDPGFMNTLTALQLAYLRGNYAVAQELEEWGGDVALTPFHSAAGRNDVLAVRKFLRKKTDVDCLGELGYVGLNRRTPLHWAAVSGALEVVDLLVEAGADPNFQDARGRTPLHWAARLNRTDVLRSLLDAGADPKLVDLDYMTPLMCAASGLDATREVFSVLTSAGADINYQLPTTGDTALHIAVREENEQSALAILANGGNLMKMNIEGLRPLDCTTSTRLLFEIKRAAGQRDVMISYTHSHAEFAKKIRKALEDANVTTWLDLMDPSGIGGGSVWREEIARGITNAAVVLCLLTEDYAQSEWCLKELALAKQVGTPILAVSTEGVSIGEDLQVYLYTRQLIPFEPAITQTRRNSTNVRQIEYDYDEAKFKAQFRLLLDGVRDEIEKNRDAVQQKNIASSRRNNGLKQTATGTILANTGGGFSRLFQQWDPEASGAQKQFVFLSHGDKHAGFVQQLYRELTDAGVVCYGDRNVEGQHFENRIHAAQEAILRCTCFIVILSKQTMNNELVRDQLAFAEDKGRPIFPITLNDLDPGLDKRYSLARNELFHFMGNGMSFKPSADRLIQGLRRYYIARDDNQGTMLDNSTRIASANTSFVSFTFSEPGTRDHDREAAGEPIIQEGAVLRESPDFPRTSSDEPSSEAESTTVTRNFESISGIDDAQLDLSSTHIRM	yes
W2REF5	Phytophthora nicotianae (strain INRA-310) (Phytophthora parasitica)	Sar	W2M1M0	A0A6A3RSI1	MYEGMSTPPSDKLTLLRPRMSDSEAKTLSNESRQSSISVGHGAPREDDQEDALRIPMMPLMGQGAAKSVASSVVSRLSVGSHLSLNQLATSHGGQLRRRPPSTMSSKKRSFYNANSNVALRGKMPHVPRHWLNARFRHNTFFARRLLHTGLPLAFVLAAGLGFYYFYKPDTLVLNPDMPNVHGFTLNSPNLVYSFQATSCENVVGFSALIYHTLPAVILLCLPGSGWRLFEPFKRDEEFSPGSSGTPGAQTGKTDVETGNGGMDLDDDEEDNGNLTKIKRRLVFQFCELVAVLLLLFQAVVVMFFLYMFFKGGVFSCDIHAVQVFALVSMVCFVWIFTELQYFARFREHVKMLLGAFQESDQTGDVRNHVMDPGVDQLMNQSDKALAVVRKRLYKATRQGDLREMRDILDYAEAAGLTSEEQGFPRKSYAPASLLLGFFAQSRKNPVHVAAYHGNIRALELLESRGFDVTAMDKFSRVRFSTGDLFWYFARFFVARPGVDGGGSDDESAASIFRTTLVTPLHCAVSTGQLEAVRWLLLRGASARTLARSSYRSDRVPPLFLAEHPDVVRELLVHGADPLAVPDPGFMNTLTALQLAYLRGNYAVAQELEEWGGDVALTPFHSAAGRNDVLAVRKFLRKKTDVDCLGELGYVGLNRRTPLHWAAVSGALEVVDLLVEAGADPNFQDARGRTPLHWAARLNRTDVLRSLLDAGADPKLVDLDYMTPLMCAASGLDATREVFSVLTSAGADINYQLPTTGDTALHIAVREENEQSALAILANGGNLMKMNIEGLRPLDCTTSTRLLFEIKRAAGQRDVMISYTHSHAEFAKKIRKALEDANVTTWLDLMDPSGIGGGSVWREEIARGITNAAVVLCLLTEDYAQSEWCLKELALAKQVGTPILAVSTEGVSIGEDLQVYLYTRQLIPFEPAITQTRRNSTNVRQIEYDYDEAKFKAQFRLLLDGVRDEIEKNRDAVQQKNIASSRRNNGLKQTATGTILANTGGGFSRLFQQWDPEASGAQKQFVFLSHGDKHAGFVQQLYRELTDAGVVCYGDRNVEGQHFENRIHAAQEAILRCTCFIVILSKQTMNNELVRDQLAFAEDKGRPIFPITLNDLDPGLDKRYSLARNELFHFMGNGMSFKPSADRLIQGLRRYYIARDDNQGTMLDNSTRIASANTSFVSFTFSEPGTRDHDREAVGEPIIQEGAVLRESPDFPRTSSDEPSSEAESTTVTRNFESISGIDDAQLDLSSTHIRM	yes
W2XXM0	Phytophthora nicotianae CJ01A1	Sar	W2M1M0	A0A6A3RSI1	MYEGMSTPPSDKLTLLRPRMSDSEAKTLSNESRQSSISVGHGAPREDDQEDALRIPMMPLMGQGAAKSVASSVVSRLSVGSHLSLNQLATSHGGQLRRRPPSTMSSKKRSFYNANSNVALRGKMPHVPRHWLNARFRHNTFFARRLLHTGLPLAFVLAAGLGFYYFYKPDTLVLNPDMPNVHGFTLNSPNLVYSFQATSCENVVGFSALIYHTLPAVILLCLPGSGWRLFEPFKRDEEFSPGSSGTPGAQTGKTDVETGNGGMDLDDDEEDNGNLTKIKRRLVFQFCELVAVLLLLFQAVVVMFFLYMFFKGGVFSCDIHAVQVFALVSMVCFVWIFTELQYFARFREHVKMLLGAFQESDQTGDVRNHVMDPGVDQLMNQSDKALAVVRKRLYKATRQGDLREMRDILDYAEAAGLTSEEQGFPRKSYAPASLLLGFFAQSRKNPVHVAAYHGNIRALELLESRGFDVTAMDKFSRVRFSTGDLFWYFARFFVARPGVDGGGSDDESAASIFRTTLVTPLHCAVSTGQLEAVRWLLLRGASARTLARSSYRSDRVPPLFLAEHPDVVRELLVHGADPLAVPDPGFMNTLTALQLAYLRGNYAVAQELEEWGGDVALTPFHSAAGRNDVLAVRKFLRKKTDVDCLGELGYVGLNRRTPLHWAAVSGALEVVDLLVEAGADPNFQDARGRTPLHWAARLNRTDVLRSLLDAGADPKLVDLDYMTPLMCAASGLDATREVFSVLTSAGADINYQLPTTGDTALHIAVREENEQSALAILANGGNLMKMNIEGLRPLDCTTSTRLLFEIKRAAGQRDVMISYTHSHAEFAKKIRKALEDANVTTWLDLMDPSGIGGGSVWREEIARGITNAAVVLCLLTEDYAQSEWCLKELALAKQVGTPILAVSTEGVSIGEDLQVYLYTRQLIPFEPAITQTRRNSTNVRQIEYDYDEAKFKAQFRLLLDGVRDEIEKNRDAVQQKNIASSRRNNGLKQTATGTILANTGGGFSRLFQQWDPEASGAQKQFVFLSHGDKHAGFVQQLYRELTDAGVVCYGDRNVEGQHFENRIHAAQEAILRCTCFIVILSKQTMNNELVRDQLAFAEDKGRPIFPITLNDLDPGLDKRYSLARNELFHFMGNGMSFKPSADRLIQGLRRYYIARDDNQGTMLDNSTRIASANTSFVSFTFSEPGTRDHDREAVGEPIIQEGAVLRESPDFPRTSSDEPSSEAESTTVTRNFESISGIDDAQLDLSSTHIRM	yes
W3A7P2	Phytophthora nicotianae P10297	Sar	W2M1M0	A0A6A3RSI1	MYEGMSTPPSDKLTLLRPRMSDSEAKTLSNESRQSSISVGHGAPREDDQEDALRIPMMPLMGQGAAKSVASSVVSRLSVGSHLSLNQLATSHGGQLRRRPPSTMSSKKRSFYNANSNVALRGKMPHVPRHWLNARFRHNTFFARRLLHTGLPLAFVLAAGLGFYYFYKPDTLVLNPDMPNVHGFTLNSPNLVYSFQATSCENVVGFSALIYHTLPAVILLCLPGSGWRLFEPFKRDEEFSPGSSGTPGAQTGKTDVETGNGGMDLDDDEEDNGNLTKIKRRLVFQFCELVAVLLLLFQAVVVMFFLYMFFKGGVFSCDIHAVQVFALVSMVCFVWIFTELQYFARFREHVKMLLGAFQESDQTGDVRNHVMDPGVDQLMNQSDKALAVVRKRLYKATRQGDLREMRDILDYAEAAGLTSEEQGFPRKSYAPASLLLGFFAQSRKNPVHVAAYHGNIRALELLESRGFDVTAMDKFSRVRFSTGDLFWYFARFFVARPGVDGGGSDDESAASIFRTTLVTPLHCAVSTGQLEAVRWLLLRGASARTLARSSYRSDRVPPLFLAEHPDVVRELLVHGADPLAVPDPGFMNTLTALQLAYLRGNYAVAQELEEWGGDVALTPFHSAAGRNDVLAVRKFLRKKTDVDCLGELGYVGLNRRTPLHWAAVSGALEVVDLLVEAGADPNFQDARGRTPLHWAARLNRTDVLRSLLDAGADPKLVDLDYMTPLMCAASGLDATREVFSVLTSAGADINYQLPTTGDTALHIAVREENEQSALAILANGGNLMKMNIEGLRPLDCTTSTRLLFEIKRAAGQRDVMISYTHSHAEFAKKIRKALEDANVTTWLDLMDPSGIGGGSVWREEIARGITNAAVVLCLLTEDYAQSEWCLKELALAKQVGTPILAVSTEGVSIGEDLQVYLYTRQLIPFEPAITQTRRNSTNVRQIEYDYDEAKFKAQFRLLLDGVRDEIEKNRDAVQQKNIASSRRNNGLKQTATGTILANTGGGFSRLFQQWDPEASGAQKQFVFLSHGDKHAGFVQQLYRELTDAGVVCYGDRNVEGQHFENRIHAAQEAILRCTCFIVILSKQTMNNELVRDQLAFAEDKGRPIFPITLNDLDPGLDKRYSLARNELFHFMGNGMSFKPSADRLIQGLRRYYIARDDNQGTMLDNSTRIASANTSFVSFTFSEPGTRDHDREAAGEPIIQEGAVLRESPDFPRTSSDEPSSEAESTTVTRNFESISGIDDAQLDLSSTHIRM	yes
A0A6A3F8W1	Phytophthora fragariae	Sar	A0A6A3F8W1	A0A6A4E1S4	MAADGSMPSPSPPSSPRSGWRGADAYLQWSNSYYTWRVACTSVLSLGSLLLLCSTSEQGVVLSIWIGLQALNVSLGLAALPFVSLYRVRVHSAEDSTGTGPSTATTSEQLLGSSFSLSRSAFDAPGVTLERTLALAVFEAIVVVQTVSLTWIVVLMLGVYWAFGDLTEDGVWAIWTDPTSYVTLLAILTIALHAQQFDRLRAHQQLQLGAGLEEDELMAVAPTALAAVNGAAAGDAGTVDTADKNTAAPSGVDTPILQSNHVDSYLTLNQELHPWATTQNSVRTVEKQLRGALYDAAASGNCAAVEKLLERAQHVLGSKMQLDMLFNRMYTTPTLVCWMFSHRTLNPLHVACRAGDVRVVTVLLEAGLNPNFLDKISGATLNLELLYELCQLRVKKVTHILGAPLHVAALHGHTQVIDLLAKFGANLDTLARSSFFSRSMRVTPIFLADSADVVECLIRHRANILLVPGGGNAASTTVLQRAQLSGRRELATVLEEWGADVALTPLHEAAAAGNLAAVQHLLSWGISPDILGEFQRGVNNRTPLHWAAVMGRHRVISELVKRGADVNAKDSHGRTPLHWAARHNYAGAVEELLAVDADYLQLDHDGMTPLAFAVDGGLLRGDCVELFVRFGAYVNALVPNEVEETPLHIALRLGYKDTALALLVEGKADLYELNGDGRRAVECCASAELQYAVKVAGSCVDVVLSFDPVFRAFAERVRAGIEQNFMTVYMRNQAEDTVGRNGGGASEISLEVMKNASAIVCMLSEGYAQSVLCMDELAFAKQHEVPVVPISCESVKMSEELQLFVFTRQIVPFGQAVTSHHSKMVDISDDGSTSSDTSTIDHVEFEIDEDKFQASLRSLIDGLRDEVEMHRLGGDRDLAQMMASKKSMDSETSTTKVGVQDVRLRIHSKTLNGVFHFVRFESNKTREAIEFIASNGINQSLRILPCTGGGAHKYGRAFNEMAGIELEKYDEIECTILGLHLLLTTLSDEVYTFEVVDFNSLAASRVKIIQTDVNEDVYPYLLVSIGSGVSVLYVKGPGDYERSVLHAGRLGADRFNQSAGQILSAIHNTCPPLRERTRSATMSAAKGKKKDHEDMLARLVRDLESKKTLCRVKDYAGVSLEQLNQHVQKLGPLVHPTLGEQPGFFVDEGRFIPFRTVVFGRCVIAPHICKALLNWAGWSGHGGRVTDAGDYVLDGTTLRVPDVAYVPRDEARQLTEAQQWTRGGEPFAPTFVVEIDTLTGPDSKLDALDDKMRLEYFPHGVQLGWLIDPKNKIMYEYKRYARGDRLVWRVGDSAWRRLDGGTVLPGFTLSCEALDGVLDQESGSSSEEEVDIVCGVRLRTYGEYAAHAESHRSESAERAKLRARRRANRANH	yes
A0A6A3UBJ2	Phytophthora fragariae	Sar	A0A6A3UBJ2	A0A6A4E1S4	MAADGSMPSPSPPSSPRSGWRGADAYLQWSNSYYTWRVACTSVLSLGSLLLLCSTSEQGVVLSIWIGLQALNVSLGLAALPFVSLYRVRVHSAEDSTGTGPSTATTSEQLLGSSFSLSRSAFDAPGVTLERTLALAVFEAIVVVQTVSLTWIVVLMLGVYWAFGDLTEDGVWAIWTDPTSYVTLLAILTIALHAQQFDRLRAHQQLQLGAGLEEDELMAVAPTALAAVNGAAAGDAGTVDTADKNTAAPSGVDTPILQSNHVDSYLTLNQELHPWATTQNSVRTVEKQLRGALYDAAASGNCAAVEKLLERAQHVLGSKMQLDMLFNRMYTTPTLVCWMFSHRTLNPLHVACRAGDVRVVTVLLEAGLNPNFLDKISGATLNLELLYELCQLRVKKVTHILGAPLHVAALHGHTQVIDLLAKFGANLDTLARSSFFSRSMRVTPIFLADSADVVECLIRHRANILLVPGGGNAASTTVLQRAQLSGRRELATVLEEWGADVALTPLHEAAAAGNLAAVQHLLSWGISPDILGEFQRGVNNRTPLHWAAVMGRHRVISELVKRGADVNAKDSHGRTPLHWAARHNYAGAVEELLAVDADYLQLDHDGMTPLAFAVDGGLLRGDCVELFVRFGAYVNALVPNEVEETPLHIALRLGYKDTALALLVEGKADLYELNGDGRRAVECCASAELQYAVKVAGSCVDVVLSFDPVFRAFAERVRAGIEQNFMTVYMRNQAEDTVGRNGGGASEISLEVMKNASAIVCMLSEGYAQSVLCMDELAFAKQHEVPVVPISCESVKMSEELQLFVFTRQIVPFGQAVTSHHSKMVDISDDGSTSSDTSTIDHVEFEIDEDKFQASLRSLIDGLRDEVEMHRLGGDRDLAQMMATLIFAASCLSEDSETSTTKVGVQDVRLRIHSKTLNGVFHFVRFESNKTREAIEFIASNGINQSLRILPCTGGGAHKYGRAFNEMAGIELEKYDEIECTILGLHLLLTTLSDEVYTFEVVDFNSLAASRVKIIQTDVNEDVYPYLLVSIGSGVSVLYVKGPGDYERSVLHAGRLGADRFNQSAGQILSAIHNTCPPLRERTRSATMSAAKGKKKDHEDMLARLVRDLESKKTLCRVKDYAGVSLEQLNQHVQKLGPLVHPTLGEQPGFFVDEGRFIPFRTVVFGRCVIAPHICKALLNWAGWSGHGGRVTDAGDYVLDGTTLRVPDVAYVPRDEARQLTEAQQWTRGGEPFAPTFVVEIDTLTGPDSKLDALDDKMRLEYFPHGVQLGWLIDPKNKIMYEYKRYARGDRLVWRVGDSAWRRLDGGTVLPGFTLSCEALDGVLDQESGSSSEEEVDIVCGVRLRTYGEYAAHAESHRSESAERAKLRARRRANRANH	yes
A0A6A3ZT05	Phytophthora fragariae	Sar	A0A6A3ZT05	A0A6A4E1S4	MAADGSMPSPSPPSSPRSGWRGADAYLQWSNSYYTWRVACTSVLSLGSLLLLCSTSEQGVVLSIWIGLQALNVSLGLAALPFVSLYRVRVHSAEDSTGTGPSTATTSEQLLGSSFSLSRSAFDAPGVTLERTLALAVFEAIVVVQTVSLTWIVVLMLGVYWAFGDLTEDGVWAIWTDPTSYVTLLAILTIALHAQQFDRLRAHQQLQLGAGLEEDELMAVAPTALAAVNGAAAGDAGTVDTADKNTAAPSGVDTPILQSNHVDSYLTLNQELHPWATTQNSVRTVEKQLRGALYDAAASGNCAAVEKLLERAQHVLGSKMQLDMLFNRMYTTPTLVCWMFSHRTLNPLHVACRAGDVRVVTVLLEAGLNPNFLDKISGATLNLELLYELCQLRVKKVTHILGAPLHVAALHGHTQVIDLLAKFGANLDTLARSSFFSRSMRVTPIFLADSADVVECLIRHRANILLVPGGGNAASTTVLQRAQLSGRRELATVLEEWGADVALTPLHEAAAAGNLAAVQHLLSWGISPDILGEFQRGVNNRTPLHWAAVMGRHRVISELVKRGADVNAKDSHGRTPLHWAARHNYAGAVEELLAVDADYLQLDHDGMTPLAFAVDGGLLRGDCVELFVRFGAYVNALVPNEVEETPLHIALRLGYKDTALALLVEGKADLYELNGDGRRAVECCASAELQYAVKVAGSCVDVVLSFDPVFRAFAERVRAGIEQNFMTVYMRNQAEDTVGRNGGGASEISLEVMKNASAIVCMLSEGYAQSVLCMDELAFAKQHEVPVVPISCESVKMSEELQLFVFTRQIVPFGQAVTSHHSKMVDISDDGSTSSDTSTIDHVEFEIDEDKFQASLRSLIDGLRDEVEMHRLGGDRDLAQMMAMECRFLRSLIFAASCLSEDSETSTTKVGVQDVRLRIHSKTLNGVFHFVRFESNKTREAIEFIASNGINQSLRILPCTGGGAHKYGRAFNEMAGIELEKYDEIECTILGLHLLLTTLSDEVYTFEVVDFNSLAASRVKIIQTDVNEDVYPYLLVSIGSGVSVLYVKGPGDYERSVLHAGRLGADRFNQSAGQILSAIHNTCPPLRERTRSATMSAAKGKKKDHEDMLARLVRDLESKKTLCRVKDYAGVSLEQLNQHVQKLGPLVHPTLGEQPGFFVDEGRFIPFRTVVFGRCVIAPHICKALLNWAGWSGHGGRVTDAGDYVLDGTTLRVPDVAYVPRDEARQLTEAQQWTRGGEPFAPTFVVEIDTLTGPDSKLDALDDKMRLEYFPHGVQLGWLIDPKNKIMYEYKRYARGDRLVWRVGDSAWRRLDGGTVLPGFTLSCEALDGVLDQESGSSSEEEVDIVCGVRLRTYGEYAAHAESHRSESAERAKLRARRRANRANH	yes
A0A6A4E1S4	Phytophthora fragariae	Sar	A0A6A4E1S4	A0A6A4E1S4	MAADGSMPSPSPPSSPRSGWRGADAYLQWSNSYYTWRVACTSVLSLGSLLLLCSTSEQGVVLSIWIGLQALNVSLGLAALPFVSLYRVRVHSAEDSTGTGPSTATTSEQLLGSSFSLSRSAFDAPGVTLERTLALAVFEAIVVVQTVSLTWIVVLMLGVYWAFGDLTEDGVWAIWTDPTSYVTLLAILTIALHAQQFDRLRAHQQLQLGAGLEEDELMAVAPTALAAVNGAAAGDAGTVDTADKNTAAPSGVDTPILQSNHVDSYLTLNQELHPWATTQNSVRTVEKQLRGALYDAAASGNCAAVEKLLERAQHVLGSKMQLDMLFNRMYTTPTLVCWMFSHRTLNPLHVACRAGDVRVVTVLLEAGLNPNFLDKISGATLNLELLYELCQLRVKKVTHILGAPLHVAALHGHTQVIDLLAKFGANLDTLARSSFFSRSMRVTPIFLADSADVVECLIRHRANILLVPGGGNAASTTVLQRAQLSGRRELATVLEEWGADVALTPLHEAAAAGNLAAVQHLLSWGISPDILGEFQRGVNNRTPLHWAAVMGRHRVISELVKRGADVNAKDSHGRTPLHWAARHNYAGAVEELLAVDADYLQLDHDGMTPLAFAVDGGLLRGDCVELFVRFGAYVNALVPNEVEETPLHIALRLGYKDTALALLVEGKADLYELNGDGRRAVECCASAELQYAVKVAGSCVDVVLSFDPVFRAFAERVRAGIEQNFMTVYMRNQAEDTVGRNGGGASEISLEVMKNASAIVCMLSEGYAQSVLCMDELAFAKQHEVPVVPISLICPWALLIHGMGWSDARFDHVAEQWTLIFAASCLSEDSETSTTKVGVQDVRLRIHSKTLNGVFHFVRFESNKTREAIEFIASNGINQSLRILPCTGGGAHKYGRAFNEMAGIELEKYDEIECTILGLHLLLTTLSDEVYTFEVVDFNSLAASRVKIIQTDVNEDVYPYLLVSIGSGVSVLYVKGPGDYERSVLHAGRLGADRFNQSAGQILMRERTRSATMSAAKGKKKDHEDMLARLVRDLESKKTLCRVKDYAGVSLEQLNQHVQKLGPLVHPTLGEQPGFFVDEGRFIPFRTVVFGRCVIAPHICKALLNWAGWSGHGGRVTDAGDYVLDGTTLRVPDVAYVPRDEARQLTEAQQWTRGGEPFAPTFVVEIDTLTGPDSKLDALDDKMRLEYFPHGVQLGWLIDPKNKIMNPDRHRKKKLISCVVYDCERMVNMLLMLNRTVLKVLKELSLELDVEQTIDDGKKVSRLKNVIKVNKEDIKGPSRKLQLSLAKTNNAWLDGVGAAAVTLDKAAVSAVPVLFDGLGNRHEFVKMDATLWIKKPKLFGANFQPGEDHVLVVAAKGGKRHRSNEWFPESSHPLKKRRVGEERRFFDTKDFPPLLAHLKVESKTIVEREAYVVIFA	yes
A0A6A4KVG4	Rhododendron williamsianum	Viridiplantae	A0A6A4KVG4	A0A6A4KVG4	MLDLLMTPPMWEEWQRRQKRMGEVIKSELLEAIRNSRMSVIVLSENYANSTACLLELQTIIKLCKKTDHFVLPVFYKVEPWVLKEQSKNLDFGKKEVAAEKVMVWSAALKEVASMAGMVFRKESDG	yes
A0A6A4L362	Rhododendron williamsianum	Viridiplantae	A0A6A4L362	A0A6A4L362	MQRSSSTAKNLCRKIFRHRKQLEYSKHCDVFISYRRIDTYRNVAGLLYDHLSRLNLRTFLDSKSMKPGDKLFEKIDAAIGDCQVGITVFSPNYCDSYFCLYELHMMMACRKKVIPIFVNMKPSELRVLDCGSCPAEELFRLREAIEEAKNTVGLTFDTSNG	yes
A0A6A4L9V1	Rhododendron williamsianum	Viridiplantae	A0A6A4L9V1	A0A6A4L362	MQRSSSTAKNLCRQIFRDRIPLEYSKHCDVFISHRRIDTYRNVAGLLYDHLSRLNLRPFLDSKSMKPGDKLFEKIDVAIRDCQVGIAVFSPNYCGSYFCLHELHMMMECKKKVIPIFVDVKPSELRVLDCGSCPAEELFRLREAIEEAKNTVGLTFDTSNGDWSELLKDTSDAVMENLCRLKER	yes
A0A6A4L3A2	Rhododendron williamsianum	Viridiplantae	A0A6A4LBB8	A0A6A4L362	MQRRSSTAMSWWGQIFRRGKMTQSNCHVFINYRRVDTNKNVAGLLYDHFSRLNLRPFLDNKSMKPGDKLFEKIHAAIRDCKVGIAVFSPNYCNSYFCLHELCMIIECKKKVIPIFVDVKPSELRVLDNGSCPAKELVRFREAIEEVNNTVGLTFDSTNG	yes
A0A6A4LBB8	Rhododendron williamsianum	Viridiplantae	A0A6A4LBB8	A0A6A4L362	MQRRSSTAMSFWGQIFRRGKMTQSNCHVFINYRRVDTNKNVAGLLYDHFSRLNLRPFLDSKSMKPGDKLFEKIHAAIRDCKVGIAVFSPNYCNSYFCLHELCMIMECKKRVIPIFVDVKPSELRVVDNGSCPAKELVRFREAIAEVKNTVGLTFDSTNG	yes
A0A834LXL7	Rhododendron simsii (Sims's rhododendron)	Viridiplantae	A0A6A4LBB8	A0A6A4L362	MQRRSSTAMSLWGQIFRRGKMTQSNCHVFINYRRVDTNKNVAGLLYDHFSRLNLRPFLDNKSMKPGDKLFEKIHAAIRDCKVGIAVFSPNYCNSYFCLHELCMLMECKKRVIPIFVDVKPSELRVVDNGRCPAKQLDRFREAIAEVKNTVGLTFNSTNG	yes
A0A834HBY1	Rhododendron simsii (Sims's rhododendron)	Viridiplantae	A0A834HBY1	A0A6A4L362	MQRSSSTAKNLCRQIFRDGKPLEYPKHCDVFISHRRIDTYRNVAGLLYNHLSRLNLRPFLDSKSMKPGDKLFEKIDAAIRDCQLHMMMECKKKVIPIFVNVKPSELRVSDCRSCPAEELFRLREAIEEAKNTVGLTFDTSNGDWSELLKDTSDAVMGNLLQLEGEIIGRKQKYIDY	yes
A0A6A4LIY2	Rhododendron williamsianum	Viridiplantae	A0A6A4LIY2	A0A6A4LIY2	MKREEREVPILINPTRDPTRLSHRISPPHDLFLLKPTLEASKVLFERPFLPPHVRGVHVVEHGEKEPSALADGRELLEAPPRRGIAGGDDGDGGGGVVDRIDEARRDHGDDIAPSLVDDAIHDSAAAIAVVSPSYASSRWCLEELATICECRRLLIPVFFNVDPSHVRRQKGPFEEDFRSLERKFGVENVVRWRNAMEKAGGISGRASQVDNANAEKISIERILHEKRVLIVLDDVDNGSSLVAKREWLYEGSRIIITTRDRDVLIAHHVNEMYEGTKRNQGIILDFEKNHKEVIPKSVSLDILQMTPNITSVITYLMGLWREYFYSGAKKEGEVTLRTEXFQKMVCLRLLQLSNVRLEGNFKCIPPELKWLQWRKCPLKNLPSDFCPQQLTVLDLSDSKIENVWGLRWWSWYKNKVAENLMVMNLHDCYNLTAVPDLSSHHALEKLILEGCASLTTIHKSLGDVTTLRQLGSLRDLSLNGLTLEELPDSLGLLVNLETLSLMWCKSLTVIPASVGNLRMLARFWLNSCSVRELPASIGSLSYLKNLSVGNCSSLTKLPVSIGRLASLVELQLDGTSILDLPDEVDGLKSLERLEMRNCKSLRSLPDSIGCLVTLTRLIIVNASIVELPESIGMLENLTMLRLSMCVKLCRLPSSIGNLKFLHHLNMVETSVAELPESFGMLSRLMILEMGKMPYREVSEEAKTTERANKLIVLPSSFSNLSALEEFDARAWKLSGKIQDDFEKLSCLETLNLGHNDFHSLPCSLRGLSILKRLFLPHYKLSKLALKNMYNLSVPGSEIPDWFTPEEICYSKPKNRVIKAVIVCAVVSINHQIPDDSRDQLPYVAGIEIRILRENDLKPIFTTVPSLFGVPKNDEDHFYLCRHPDFHPLVFLLQEGDKIQVARRNPPVVEGVQLKKCGIHLVFEHDDDYDGDEKWLHESQQSVSQKLATFVGSEEDTRIRDNISENDGETEGRKQSKRLLSSNHRNYFVLLFIALPSAFLLLSRLEFDVLVIFPFFSLFRLSKLEVLSLDECQSLKWLPPCIGQLDSLRDLSLNGLALEELPDSIGCLVNLETLSLMRCKSLTVIPGSVGNLRMLARFWLNGRSVRELPASIGSLSYLKYFSVGNCSSLTKLPVSIGRLASLVELHLDGTSIIDLPDEVDGLKSLERLEMRNCKSLRSLPDSIGHLVTLTRLIIVNASIVELPESIGMLKNLTMLTLDNCAKLCRLPSSIGYLNFLHHLYMEETSVTELPESFGMLSRLMILKMGKNPYREVSEDAETTEIANKPIVLPSSFSNLSVLEEFDARTWKISGKIPDDFEKLSCLETLKLGHNDFHSLPCSLRGLSILKKLFLPHCENLLVLPPLPSSLLELNAESCTALETLSDLSNLENLNDLNLSNCVKLKGIPGLECLKSLRRLYMGGCSSCSSVVKGKLDKLALKNMYNLSVPGSEIPDWFTPEVICYSKPKNRVIKAVIVSAVVSINHQIPDDLRDRLTYVAGIEIRILRENDLKPIYTTVPHLLGVPKNDEDHFYLFRYLDFRPLVLCLQEGDKIQVARRNPPVVEGVQLKKCGIHLVFEHDDNYDGDEK	yes
A0A6A4LMR5	Rhododendron williamsianum	Viridiplantae	A0A6A4LMR5	A0A6A4LMR5	FEQKRGHVASAVECYVKQHGVTKEEVIVEFGKRVTNAWKDMNSECLNPTTAPMPLLVRVLNLARVVYVIYHDGDIYTHSKTKLKDYVTSVLLGLGILRVYCVQLIVSGSCDVFINHRGIDTKRTVALLLYDHLVRLNLRPFLDNKNMKPGDKLFDKINAAIKECKIGVAVFSPNYCQSYFCLHELAMIMETKKKVIPIFCDVKPSELKVVDNGSVPKNDIQRFSSALEEIKYTVGLKDLICLLRSGIPQNPNLVHAALAFWDPAFNCFRFNCGMMAPIVFDVTHLLGLIPHGPMFDITATSSIPFTFPDLTPSNSSFAKFLNAEMKTTGDVSDREFFSYLLYTLCKHILCHGGKKVMLELIPLALRFLKGEPFDFASYFLGHVYKVGSDCQEKEERDAYKFYPFSDINIGLSWLKKIMTSKGDISVSEAWRSFLDYTVNPSTTLKFTQWWHNLMAVYNGSLLAKTFLKYINAIPSPPKNITPEDSGTFSDDGFGGIEQSDEDKEVEQPMSVVAIPIQAIPPSRTFRRKKNTRTLVSVSEEKQEAELDEHAKLSSFSRKRPSHRSLSTQTLDTSSSHQNPSQEVPIVEPIIEGNSDSLVDLNPIGNPEGSSEPSIVEALNAGNPIDFPPAASGTPPPETLETFTSHEIDKSMHVSTEVSPPLVDTSTPEMDATTILEGNLPLGTHPPNTTTSMVIEENMPSELWDQFETCCQALALLKSNSXELTQQLQHGISNIRSDLLYIQELFQERKALQMVEEDMEKLHSQALSNINSYKEDLLTLQTLRAQEEALLKSLASVRQQISESTSRLVTSEQQAKDQCEAIKLASQQFARSFGHKHIFTDACAKYNSILSECKTVNVQLLNSS	yes
A0A6A4NVI9	Lupinus albus (White lupine) (Lupinus termis)	Viridiplantae	A0A6A4NVI9	A0A6A4NVI9	MKPGDKLFDKINSAVFECKIGVAVFSPRYCESYFCLHELALLMGCRKKIIPIFCDVKPSQLKVVNNGKWSVEDFRRFRWAIEEAKSTVGLTFNSSKGYIYIQYKFNHVFPHIYIYNVCVYINKGRIYLLQEYVEITYFTL	yes
A0A6A4NW23	Lupinus albus (White lupine) (Lupinus termis)	Viridiplantae	A0A6A4NW23	A0A6A4NW23	MNEFEWIKATCDPIKKYLNSHFHALTMSSSSYYVHDVFLSFRGEDTRNNITNSLYNALTDLSIKTFMDKNLEKGTKVKPELYRAIEGSRISMVVFSPRYAGSRWCLDELVKIMECHRSNGQLVVPVFYNVDPAHVRHQIGDFGDSYTQLLRKQRWVNHAHVLAEWKTALTEAANFVGWPVKSDK	yes
A0A6A4P091	Lupinus albus (White lupine) (Lupinus termis)	Viridiplantae	A0A6A4P091	A0A6A4P091	MLRPISYNNWLCYLLLLLLLLLYLYLSSMNGSVYDVFISFRGIDTRSGFTGNLHRALCGKQIKSFMDDKDLEKGAEINPALHKAIQNSRIALVVLSKNYASSTFCLDELEKIMDCSKDKGMLVLPVFYEVDPSDVRYQKGEYADALNKHEARIIDNKDKIEKWRFALTKIAHLSGWEFNRDRYEYELIDSIVEDIIRKIDRLSDGEKEKIICNVDDKHVTQDDNVEYLVTYPTPKKALVEQFNDMSIAGILNYDSRKMMAAAALIQHRFRTWRFRRELTHKRCQAIKIQAAFRGYQVRKQNHKIIWSVGVLEKAILRWRLKRRGLCGFKVNHVQEIKDVKHGNETEEEFFRAGRKQAEERVERYVACVKAMFSSKKAQEEYRRMKLAHSQAKLELEEILNSEADKLTKDATQNKRWEGQGQGLFVCREENNETLLLHHITSDDIYTKQEDTVISWRDPEYATELALRFQDPSECSYIWEHICSVQRNI	yes
A0A2I0LA51	Punica granatum (Pomegranate)	Viridiplantae	A0A2I0LA51	A0A6A4P910	MKPGDRLFDNIDRAIHGCKVGVAVFSRRYCESAYCLHELSLLMETKKRVVPIFYDVKPSHLRIISNKRNCNSEDHQRYSHALEEARNIVGLTFDPLKEDWSEFLRNASDAVIKNLIEVEEEDWLQNMPNPMMRKPY	yes
A0A2I4HHM6	Juglans regia (English walnut)	Viridiplantae	A0A2I4HHM6	A0A6A4P910	MRGHRPFIDYRNLKAGDKLSEKIDTAVRDCKVGVVVFSPRYCESYYCLHELALLMAYKKRVIPIFYNVKPSQLRVGDNVSNGPCVSEKELERFSRAVEEAKNIVGLSFDSSRGYWSEFLKSASDAIIEQLGQS	yes
A0A2K3NFL4	Trifolium pratense (Red clover)	Viridiplantae	A0A2K3NFL4	A0A6A4P910	MKPGDKLPDHIDKAIHGCKVGVTIFSPRYFDSYYCLHELALIMETKKRVIPIFFDVTPSQLMVKVDGTCSQKQLRRFKLAIEEAKNTVGLTFDSVNGDWSELLNDATEAVIMNLMEAENEQ	yes
A0A396IDZ4	Medicago truncatula (Barrel medic) (Medicago tribuloides)	Viridiplantae	A0A396IDZ4	A0A6A4P910	MVRPSCDVFINHRGIDTKKNIAGLLYDRLTKMGVRSFLDSKNMKPGDRLFDHIDKGILGCKVGVAVFSPTYCDSYFCLHELALLMESKKRVIPIFYDVKPSQLVVKDNGTCPVKELRRFSAALEEAKFTVGLTFDSSNRDWSVLLKDASEAVIMNLLELEEERKLLKGKH	yes
A0A4S4EML9	Camellia sinensis var. sinensis	Viridiplantae	A0A4S4EML9	A0A6A4P910	MKPGDKLFEKINEAIRDCKVGIAVFSPHYCQSYFCLHELSMIMECGKKVIPIFVDVKPSELRVINNGSCPAEELVRFKEAVEEAKHTVGLTFDSSNGDWSELVRNASRAVMMNMLEVEGDRVGQKQMYAKYC	yes
A0A5N5MZQ0	Salix brachista	Viridiplantae	A0A5N5MZQ0	A0A6A4P910	MKPGDRLFDNIDRAIHESKVGVAVFSPRYCESYFCLHELALLMETKKRVIPIFCDVKPSQLHVKDNGLCPGKDLQRFTYALEEAKYTVGLTFDTIEGDWSQFLTTAMDAVVHNLIEVDAEETHKHRGYFMKNY	yes
A0A6A4P910	Lupinus albus (White lupine) (Lupinus termis)	Viridiplantae	A0A6A4P910	A0A6A4P910	MGVRSFLDSMNMKPGDKLFDHIDRAIIGSKVGVAVFSPRYCESYFCLHELALLMETKKKVVPIFYDVKPSQLVVKDNGTRPAKELQRFSLALEEAKYTVGLTFDSLNGDWSELLRDASDAVMINLLEIEEEYNRMKRKH	yes
A0A6J1CF13	Momordica charantia (Bitter gourd) (Balsam pear)	Viridiplantae	A0A6J1CF13	A0A6A4P910	MQRYSAVVARNYLVRAFLDSKNMKPGDKLLEEIEGAIRNCEVGIAVFSPRYCESYFCLHELALMVEKKKKIIPIFVDVRPSQLRIEYNQSCPDKELQRFNSALGEAKYTVGLTFNSLTGDWSELLRKASNAVIDNLIGGEAGEMPDN	yes
G7INZ8	Medicago truncatula (Barrel medic) (Medicago tribuloides)	Viridiplantae	G7INZ8	A0A6A4P910	MGVRSFLDSMNMKPGDKLFHHIDKAIIGCKVGVTVFSPRYCDSYYCLHELALLMETKKRVVPIFFDVKPSQLMVKDDGTCSPKQLRRFSLALEEAKNTVGLTFDPVNGDWSELLKDATDAVIMNLVEIQNNNKW	yes
A0A8S9KLL5	Brassica cretica (Mustard)	Viridiplantae	M4ENJ3	A0A6A4P910	MKPGDKLFDHINRAILTSKVAVTVFSPNYCDSYFCLHELALIMESKKRVIPIFFDIKPSQLDVMIERVTCSDDEIQRFRWALQEAKDIVGLTFDSCKGNLSEVVTVASDVIVERLVELDSEDEDV	yes
M4ENJ3	Brassica campestris (Field mustard)	Viridiplantae	M4ENJ3	A0A6A4P910	MKPGDKLFDHINRAILTSKVAVTVFSPNYCDSYFCLHELALIMESKKRIIPIFFDINPSQLDVMIEKVTCSDNEIQRFRWALQEAKDTVGLTFDSCKGNLSEVVTIASDVIVERLVELEANDEDV	yes
V7CM63	Phaseolus vulgaris (Kidney bean) (French bean)	Viridiplantae	V7CM63	A0A6A4P910	MEVRSFLDSMNMKPGDRLFDHIDRAILGSKVGVAVFSPRYCESYFCLHELALFMESKKRVIPIFYDVKPSELVVKDNGTCPAKELQRFSLALEEAKYTVGLTFDSLKGDWSEILRDASDAVIMNLLEVEEERKTMKRKL	yes
A0A6A4PTW3	Lupinus albus (White lupine) (Lupinus termis)	Viridiplantae	A0A6A4PTW3	A0A6A4PTW3	MAVDEVCTKSKWKYHVFLSFRGEDTRFNFTDHLYKALVRKGIITFRDDEELERGESISQNLLHAIEESLIAIVIISPNYASSTWCLDELQKIVDCNQSLGLQVFPIFYGVDSSHVRHQRGSFEQAFKDHEQRFEGDKEKVQKWRDVLKDVAELSGWDSKNKHESKLIEEIVEEIWTKLEPKLAMNTDGLISIETKVNDLISHLRLRLQDTHLIGIWGMGGIGKTTLADVVFNKIKSKFDFSCFLANVREASNEGDQGLIQLQDKLLSELKPKSMKIDTLRQGKDMIKNLVHNKKVLLVLDDVNAEIQLEYLAGNKNWFGEGSRIIVTTRDKHLLTSTINGLHPFIYETRVLNYEESLLLFCEKAFNGNQPLSDYLELSKKVVEYTGGLPLAIKVYGSLLNGRSIQEWEDILINIGRVPPNDIIKKLKISYDMLEDEYKTIFLNIACFFKGWEKEFVTKILDKCGIHPRVGISVLIEKSLITCDANRILRMHDLLEEMGKNIVIQESPFDLGRRRWLWSLEDIDEVLRTNTGTEKVQGIFWNRRMPYDARWLPDAFSKMCNIRLLFINCDLNLPIGLKCLSSSLKVVIWLGYPLKALPLDVPLDELVHLEISYSKIEKLWNGTHSFWKLEYLNLSNSKYLIETPDISRVPNLKQLDLSGCTKLVKVHYSVGVHKKLEKMSFYGCINLETLPSKMEMDSLKWLILDKCSKLRRLPDFDEKMECVSKIYLKYCTNLLSLPNTISNLKTLKILNISGCSNVDRLPNNINENKALEELNWANIQISRQTFITFVEVLERKVSKYYYRILNIASFHLQSFLINFFRFKLL	yes
A0A6A4PWG5	Lupinus albus (White lupine) (Lupinus termis)	Viridiplantae	A0A6A4PWG5	A0A6A4PWG5	MGGNSFICCTSMLTLQPTHESTSQHPPHILISEPCHFDYLYHTNQSSLIMSLGESSPQWKYHVFLSFRGGDTRLSFTNHLYAALVRKGIITFRDDKQLEKGDAISQQLHQSIQQSLAAVVVISENYASSTWCLDELKLILESKIDVFPVFYGVNVSDVRYQKNSFAEAFKKHVVRFEQDKEKVQKWRDSLKEVADFSGWESKDMAEAELIEEIIEKVWIKLQPKLPSYNEGVVGFDSRVKKMNSLLSVGSQDIRFIGIWGMAGTGKTTLARVIYETISSRFEIKCFLLNVREVSQTSDGLVSLQRKLLSAFKIT	yes
A0A6A4QFP9	Lupinus albus (White lupine) (Lupinus termis)	Viridiplantae	A0A6A4QFP9	A0A6A4QFP9	MSSLYQKTNDVFISFRGEDTRRNFISHLYSSLSQASIKTYIDTNMQKGDTLWPKLCQAIHNSDIALIVFSKNYAFSKWCLKELVKILKCRKSEGLVVIPVFYKVDPSCIKTQSGCYSKAFSKHEKDLLQKSDNEYVHKKLSKWKTALAEAANISGWDSSNSDYK	yes
A0A6A4QNK1	Lupinus albus (White lupine) (Lupinus termis)	Viridiplantae	A0A6A4QNK1	A0A6A4QNK1	MGQQQVLPFSSMSKWTHDVFLSFRGEDTRYGFTGNLYHALHQRGIKTFMDDEVLKRGEEISHALFKAIQDSKIIIIVFSKSYPSSKWCLNELVKIMECFKANECVVYPVFYKVDPSEVRHQKGSYGEQLAKHELKLKDDSKKVEKWRLVLHEAANLAGWHFRDGYEYEFEFMKGIIDMVSSKLDRHLLHVADYPVGLESRVREVILRLSISDPNVTMVGLCGIGGIGKTTLARAVYNSIRHRFEGLCFLSDVRENSIKHGLVHLQEAILSDISGEKNNKLGDVHFGIPVLVRRLEHKRVLLILDDVDKLEQLKKLAGGCNWFGSGSRIIITTRCRDILASHGVGKIYDVPELSHYEALQLLSWNASKKSQSNASYIAVWNRAVLYSNGLPLALNIIGSDLLGKSADEWEFALDRYEKVPNEEIQSILKVSYDSLNESEKRIFLDIACFFVGETLPHVEEILSACGFYPKYG	yes
A0A6A4QP79	Lupinus albus (White lupine) (Lupinus termis)	Viridiplantae	A0A6A4QP79	A0A6A4QP79	MALSVSSPSTNSSPIRKWKYEVFLSFRGEDTRFGFTDHLYNGLKNKGIVTFRDNEGLERGDVISKELFKAIEESLCAVVILSQNYASSTWCLKELEKILESKNRLGQQVLPIFYGVEPSDIKDQKGSFSEAFKIHEIRFKDDKQKVQNWRDALTQVADLAGLSSINCYETELIEKIAETVSAKLLPRLSFSFDGLIGIGSKVAEMKSLLEMGLEDDVCFVGIWGMGGVGKTTLASVVYEGIRNEFEISCFVANVREVSEKFGLAHLQRELLSPLKHTNFQIKNETEGRDKIRHFLSHMKVLIVLDDVSDKRQLQYLVGKQEWFGKGSRVIITTRDKHLLTPKRLFKNYDIEMLNSDQSLKLLCLNAFHEDQPEAGYLDFT	yes
A0A6A4QUR3	Lupinus albus (White lupine) (Lupinus termis)	Viridiplantae	A0A6A4QUR3	A0A6A4QUR3	MSQGIGARVPLPILKYDVFLSFRGEDTRQFFTTKLHAMLQQKGLATFIDNERLMRGDVISQGLLRAIEESLVSVVILSENYASSTWCLDELQKIIELRKEFGRAIFPVFYGVDPSEVRHQRGSFEVAFAKYEEVYKGNREKVRRWRDALADVANTSGWDSREYSHDAELIQTIVEAVWINLRPKIPSTIHMLQGVDTKVEDLDKEARIGLDKLYNTEIKCGCIIL	yes
A0A6A4S809	Scophthalmus maximus (Turbot) (Psetta maxima)	Opisthokonta	A0A6A4S809	A0A6A4S809	MVTSYLTYRERTLEIPLWIGITAHSKSLSAYELLILHTADAREWATYLQQILKSSRKFHKRSILLYTVGPTDELHGYNFEYFQSCKCIVLLLTGAFLDMLCEPDLQGALHRLLHPPHRVVVMLCGISEDDVLTESFESWQSWRKVCADDEPAVYIATILEAIADEEQKGIVLKEEENPLTIGNSGSEDVSAPSQLPCLTVQPNRVLCGEKETLFIIFKQKIDHQLKPEVEFSSESEAAKRVPGTVENEYTLSVAAPDMPAGVVSLTMYTDHSRISLRPVTYYTTMDEVSRYLENATDPVNFICQAFNFTSNATESLDNMLTDSLKSRIPATSLQLFGIRQIEEDNMEAYERDVELPTLLHFAAKYGLRKLTTILLQCPGALQAYSVMNKYGDYPNTLAEKSGFLDLRQFIDEFVATADMLKYHFEDTVNTEEGEEVYESMTKTSRDIMMKYSGCSEDIKESMLGIDPECAEDLSKPNESITQNTNEQPKSEKQEKEDQNDLDPCEEEDPYSISPEDIYDTLDANGTYNPIIQNRPPAPIPRPEFEPQLEKPSTYISRDKGTSQSKMMEMGYPAARPAMDAPTPVYDPYAGMKTPGQRQLISLQERVKVGEITVDEAVQEFKAWQLDHERRANSIRYQQENLKRLRDSITRRHKERGKTGKELDYEISAPLQRNLYWGSSTTLESAMYEPAPRTVALPPPVANVIQRGSWKTGSTSSTSSTESNRLSTHSALSCSSGTEPDIEDSIENLPPPPPRPLRQADAAPVTPPPRIPPRVPERGNWFAAAITLKSHLDAALLRDLDPSRVCKGKGVVTLRATLVHIDDEGCISEEPSVITAPSGWTGQINGDSSKAGLAEGGSNITADLPPVNNARCQASSPESIKENQAPSSTDIQNCITSSSSSVYPCTSTVNPTIVLLQHNREPTPERDKTPDPGRDSISPIPDMDGKRLRLSLHSPVFSPVNKPTVPVRNTEKSKDWYKSMFKQIHRIPEPIEENPYRPTYIFPENIDSQMKSKVKVVPRSKSDAEVDARGRSMPVPTRSSSLKPIAKRNEWEPPDKKVDTRKYRAEPKSIFEYEPGKSSVLKLERTTQDVSPEDVDLENEPWYKFFSEMEFDKASAPSFSPLETASDLQQYSSSKSGHSEVEKDSGSSTGEPSAPECDRHVYKSVLEGGDIPLQGLRALNKRQGSPSSSKVDYKGGNGYIISPCSSVNSRSVLASNAIGYQCKSKKSLSAAKACIPQILPSKFKPKLLPPSGDSQESRAKTVRHPKAHSCEDLYTGPRDTDFAGAEERESGQYSDSKYSCGSECVDGLRNVSPAIRRSTSEFTSLYRTMHHIQRPSSVGCSPHGSVRSLASLFEKEKADGGERSEADEGGNIPQDAVSSRVSEFEMIIKRSNSVPSRSSSLPTLHSSRSHSPDHVPAHRYMTSAVSAESLLVADATQTDACSPVEAEAKSSGEEALPPNSVTVEEATSSSEDEHNIRTESPSNTEVEVEQIFSKSSQELTHQSVSESKSPLSLLTASPLQHNHHHHHLLHHLNHQLLLKPSKCKGSCPASYTRFTTILRHERQQATTQQERPPPSEKKTTLPGNLFLMGPAPFRPRKNLQSNQTRRTLRATKVTMVTQRPCSMSPEPRPLIPQRLSSLEVLERLTNGEGGNTDHLSNGQGLDANGNLLQPLAAHLRDSSPAHGESPDEVLRRRHGDKEKILEEQRRLKREQEEADTAARRHTGIVPTRHQFITNERFGDLLNITDNTEKRKSGIERTPAMARFDFRAESLKELPFQKGDIVYIIRQVDQNWYEGEHHGRVGIFPRSYVELLPPTEKAQPKKSVPVQVLEYGEAVARFNFNGDTVVEMSFRKGERITLIRRVDENWYEGKISGTNRQGIFPVTYVEVNKRPRIKNGVEYQDPPVSQSPQRSTNASPQEAVCNEILNMAETSVRYCSALSRHPHDSVHRLHPHPSKQSLIISQQPHSHSSSPEPGRLNCGIFQALYSYVPQNEDELELREGDLVSVMEKCDDGWFVEPVVDDMPVRVVMQGPGPWGFRLVGGKDFEQPLPPSRVTSVSQSPPCRRVTTDSHDLLGVSRRDPEVDTVRSVTTRGRAASSIRGMVFMSNSTDALWASQVDNSASVTPGSKAAQANLSIGDMILAIDGEPTETMTHLEAQNKIKGCIEEMVLSVDRAPSEPPQMGKRPPVAADSEVYKMLQENQESDEPPRQSASFKVLQEILETGDGDKPSGFRSVKAPSTKIGSSVGNAEKLPVCDKCGSGIVGMVVKLRDKFRHPECYTCTDCDINLKQKGHFFVEDQIYCESHARERVIPPEGYDVVTVFPK	yes
A0A6A4S9E6	Scophthalmus maximus (Turbot) (Psetta maxima)	Opisthokonta	A0A6A4S9E6	A0A6A4S9E6	MFFLDGSSCFSWCLGDGVKARGSGLGLVLELAALRLSSLDPDTTVLEDDGEIGPTRSIFEPEAIRVVFEDDRVGPGLELELRLKLAVGSGRERLLRFGSSFDPIIDLELALISAVLESRLSPEPILELGLALEFDQVLESKLFFDPQLVLEAEPLLESKLSLDPVVVLILRLALESRLSLVTVMALEYEMDLELVLQQDPALESLLSRFSLDLVSHLKHRLFAKAVEEADDIPQNATGLDLGFNSIQQISRSDLRGLSKLKFVQVVCNLISHVDNGAFTDLTELKSLLMDDNQLTRLTDNTFQGLSKLETLSLNSNYITYISPLAFQPLVNINTVFLGSNPLHRIAFIAPLLNLPTLHFLMIGNNKFTTFQSDDLHFNSLDLCHCGSDIEWDVSNKTFLKSLTTLYLSGSYVSYTAMLQTTDSVKTISLIFMENLVAEGLIDIACRVPSLRSLAVTNSRIGIIDENLLQSTTQLRRLRLDSNELSKVPLALRELFTVEVLDLQSNFISCLFQNLNDLKVLDIGDNALFTFDDTFKMSPQHNVEPPFGNLPNLKKLVLQVDEKYHVDSSPDMLGGLKSLEYFMADRLFMKIIHSDTFKYTPQLKGLQIINSNLIEVDPELFRPIPNLQTLDLSNNKLRSLDFLAQANLQALVWLTLNKNELSIINETVLQSLPALTYLVLNGNPLTCECSNYGFNQWVLSNNQTQVVDAYGYTCAFPVSQQGNKFLDFDIHSCWMNTSFICFISSTSLIVLTLLASFVYHFLRWHLAYAYYLFLAYLYDKRRRKTGTPHHYDAFVSYNVHDEAWVYNELVPVLEEQQGWRVCLHHRDFEPGKPIVENITDAIYGSRKTICVISRNYLQSEWCSREIQMASCRLFDEQEDVLILLFLEDIPARQLSPYYRMKSLVKSCTYLSWAKAGQHTEAFWMKLWRALETAGRPADDEHTRHLLTGHPSDV	yes
A0A6A4S9P9	Scophthalmus maximus (Turbot) (Psetta maxima)	Opisthokonta	A0A6A4S9P9	A0A6A4S9P9	MCDTALKLRCFTQIHRSTPTPRAFFLPCRCPHVFLSDVTRHGVLHLHPPLPRHHSSSVPSADSSRLSKDRERLWLQPAVVEDSGQYICMLCNKSSCSKISMRLTVMRREESVADSDCPPLVAVATSYEEIPLEGGGILDCPDLQDVTKMADNSPFLPKEPSILLPSTNQLFTVKQGEEVRLLCRGLFPHLKSLWEIWWTVDGKTPDKLPDHQRFSKINRQVKCDHGDRTEESVLVIQDLVSEDLNREFNCSVKNDRGFETRRAQLKEEVSLPSLELGCGLAVTLVLMLLLFVVYHVFWLELLLLYRSWFGSDERHTAITDETLSFVARSRRLLVVVSPGYASKGSQALLELKAGIDGMALSGDLRVILVQYKPVRWQGWVRELRRARVALALVRWQGDKSRELTSRFWKRLRVELPVRRVSRRGVEEAEGEGNSKELMRLHSQNSTNSQTGLISSTDKDPKKVLNCPA	yes
A0A2U9B625	Scophthalmus maximus (Turbot) (Psetta maxima)	Opisthokonta	A0A6A4SI42	A0A6A4SI42	MYSLWFFVAGWFQKLLNPRISSSTQRDQKVKATTSLSYKPPSPEAAPSRVQKPPSALSSQQRWRRKYDLLVCHSLADSDAEEAIRLVSFLEASPRGLRCFLWQRDVCPGGAVFTEFCQAVHESHLQALLITPHFLQEEWCMYMMHQALAEGPMSSRLIPLIWNLSHAEYPPELRFYVYINLSRNADRGYSLINKTVLMRLEDLVKTERTFDSRSGIGGEGGSRGDGPASNDGPAETPLPPRSAAEEG	yes
A0A6A4SI42	Scophthalmus maximus (Turbot) (Psetta maxima)	Opisthokonta	A0A6A4SI42	A0A6A4SI42	MYSLWFFVAGWFQKLLNPRISSSTQRDQKVKATTSLSYKPPSPEAAPSRAQKPPSALSSQQRWRRKYDLLVCHSLADSDAEEAIRLVSFLEASPRGLRCFLWQRDVCPGGAVFTEFCQAVHESHLQALLITPHFLQEEWCMYMMHQALAEGPMSSRLIPLIWNLSHAEYPPELRFYVYINLSRNADRGYSLINKTVLMRLEDLVKTERTFDSRSGIGGEGGSRGDGPASNDGPAETPLPPRSAAEEG	yes
A0A8D3DUR8	Scophthalmus maximus (Turbot) (Psetta maxima)	Opisthokonta	A0A8D3DUR8	A0A6A4SI42	MYSLWFFVAGWFQKLLNPRISSSTQRDQKVKATTSLSYKPPSPEAAPSRAQKPPSALSSQQRWRRKYDLLVCHSLADSDAEEAIRLVSFLEASPRGLRCFLWQRDVCPGGAVFTEFCQAVHESHLQALLITPHFLQEEWCMYMMHQALAEGPMSSRLIPLIWNLSHAEYPPELRFYVYINLSRNADRGYSLINKTVLMRLEDLVKTERTFDSRSGIGGEGGSRGDGPASNDGRPRRDAASAEKRRGGGMKR	yes
A0A6A4SKV0	Scophthalmus maximus (Turbot) (Psetta maxima)	Opisthokonta	A0A6A4SKV0	A0A6A4SKV0	MQRSRRLLFVLSPAFLTEKSVSLLECRLGLHLHRGHQASVVTVVYRSVSKLSCVEAAQVRQAAVSAPKWRGTRSEPRRSRFWLRLRLALPVRPLAMGRRLIDSTSSHSDLAALALQRAQRYQNQDQNRRDRTNQCHRDREEGSKHSRSCPGCAGFVGQVDDRGEELTLETEMQQNISVNFWNFIFLKLENILVLKSKVRGREVVYESEGQRSERKETRDFKVKYVEDDAQHEEEVCVWLIVEQQLSDVVLELVPSFLSKRNEPNF	yes
A0A6A4SWW6	Scophthalmus maximus (Turbot) (Psetta maxima)	Opisthokonta	A0A6A4SWW6	A0A6A4SWW6	MQLFLLPLSGQFDKSRCRAAPPGAHLKYPTERRVERKHRLYLRCEIGPLVIATLTSFDSVLMPVVHSIRLVCKFRICSKQTRSSQRVLHMSINDVVLNCSRRPCCLIVKYVQVHHSGVRLKKAAIRCLTPLPTMIINHSMLFDRKLSEASPRLISHPRSSPLRSVTFSTMDSDPSLVRSSLDGCIDWSVDLKEYHVLAGEPVRVKCALFYSYIRTNYTMATNAKLRLIWYKNKGDAEEPIIFSGHRLSKEDDSIWFRSAEMEDNGFYTCVLRNSTYCMKVSMSMTVEESDEGRCFSSKIRHLEKAEITHSKMISCPDIEDYMAPYKQPQMTWYKECERVEWRSSIMLNTTHLWIPEVEEGDGGNYTCELQYGSRVVRRTTQLKVTALQTTRPPKVLFPPERQDTVIEITPGMPLSLDCKAFFGYSGENRRPIIYWMKGEKFVEELAGHIKESEVRILREHLGEKEVQLSLTFDAVEEADLANYTCYVENHIGRRSGSAILQKKDMYRLELAGGLGVILLLLGVLTALYKCYNLEIMLCYRRHFGSDETEDDNKEYDAYLSYTKVDLDCLGRTTSSDEETFALEILPDVLEKHYGYKLFIPDRDLIPSSTYIEDLARSVEQSRRLIIILTPEFVAKRGWSIFQIETRLHSMLVTGEIKVIMIECADLKNVINYQEVEALKHTIKVLSIIKWRGPKSNELSSKFWKQVVYDMPAKRRETLSRRQVMDSGEQGLFGDLQTTVSTIAMTTTSASLVALATEIPDYNQMTLPLAGGHTATAAQMRHFCRSYEFQLPPPPSSMSPPLPPPSTVQFSTLGPGGRHVYCNIPMTLLNGQIPHKQMDSFCQTFGPTGYRLIQTANRSLCVKLATTLDLGAQRSIPVHSHTGCGNQLTRQLLDYLEISVHGKAKSSANAGQSSTSATSQNSNLPVD	yes
A0A2U9BZP8	Scophthalmus maximus (Turbot) (Psetta maxima)	Opisthokonta	A0A2U9BZP8	A0A6A4SYW9	MESQVMTNPEEVARLYRELSLFPSLNRADVGPVITSQYGGKYSNIYTEWSQRDLGRNDNVKFCRQYIVFHDEKSVVFAGTSGNCTEIKGELISKDSPSGDMKAVVRECSVKGEDKQFLEIWSKNIKMKSIDLTALKKHGKVYEDEQFGCLVWSHSETHLLYVAERKRPKAESFFQTESPELSSIGDEEETMRVEKKEALKGEQFVFREDWGEALVSKNCPVLCVLDIEGDNVSVLEGVPESISPGQAFWAPGDTGVVFVGWWHEPFRLGLKYCPNRRSSLFYVDLTGGKCEQLSSGTSAVWSPRLSPDQCRIVYLECSVYGPHMQCSRLCMYDWYTKKTSVVVDVVQRPGEGGFTGIYSSQLSPQCWSADSQRIIVACPQRSRKDLLMVDIGTGSVTSLTSKCDAGSWCLLNIVRDLMVVSCSSPNSPPSLRVGFLPARDSQEEVGWVTLEDSQVLPDIQCQILTFNPPPEEDNSQYPGLDFEALLVKPKEVKDGVKLPLIVIPHGGPHSVIVAEWRLSSSVLCRMGFAILLVNYRGSLGYGQDNILSLCGNVGNQDVKDVQFAVESVLKRGNFDTQKVAVSGGSHGGFLACHLIGQYPGFYKACVACNPVINLASMIGSTDIPDWCMSVIGNNYNMDCLPDPTVWEQMLSKSPIKHVAQAMLRNILIICQLLPFARTRNIKFFPCETDENVTTVDCYERPIRNIPVITSTTVVSLNLSRTKIRQVGQHAFADVPNLLTLKIMGNCQPGQLRAIKDQSCKMKIHPHAFKSLLSLQSLYLSGNSLTSIPWLPETLRVLDLQNNCIFHITDPLNTPNLEMLFLTKNCFYANPCNQSFYISERVFRELRNLKTLTLGHNNLTAVPNGLPPSLESLDLRENRITVVSDGAFANLTMLKKLNLEWNCQRCDHASRPCFPCPNNHSLYLHPNSFYAENSSITFLSLRGNSLKTFPEGLFRPLTNLKKLDLSDNLLAYAIQNGTFFTELRGLTWMSLIYNYEPLKTFQELSLSSHIGNISGLQQLLLSGNFFHSLSPQSLSVLSKLRHLKTLELRMNFIRNCNLTALKQLPSLIEIDLSQNMLSFLPCPSSEILAQHRCQNQNLYTNDFCDQPIIVVDREVTSGDGIWEPNQSKLLETLKDYVSPFPSLWDFRTYFCQNNLTFDLSQNDILSLNKHVFLGMENAVCLDLSFNYMNQALRRGQFSSTKNLVFLNLSYNRFDLYYTDAFSELKTTLKVLDVSNNDFHFRMRGMGHRFEFLQNLTNLEVLSLANNGIGMRIDQMLISSSVKYLYFYGNHLNIMWESGNNQYTKFFQNLTNLIYLDISDNDLTSITPDVLCHLPASIESLSISNNLLNYFPWQNMSALSNLCHLNLSQNYLYYLPYRVIEFGANFSLLDLSHNRFSVIPENFFRKAKSMQYLYLSNNQIKELDHQYVPTPFKNGSALKILTLHANPFKCDCSTSWFADFLSTTPVNIPHLTTRIHCEYPESKQGQSILSMDQKSCQDVYGSLAFLVCSFLALTITALPLLKHLYGWDMWYCIQVLWAGHKGYSQLAGSDSHNHYDAFVVFDTTNQAVRDWVYNELTVNVENFGPRRFCLCLEERDWTPGLSCIENLHSAVYNSVKTVFVLSSCLNGGETANGVIRQAFYMVQQRLLDEKGGSVVSPTGGDRVDSASSSCTLATTIAVAVWAATRLFSSRQQLAANYEVYICHWMHRNYARD	yes
A0A6A4SYW9	Scophthalmus maximus (Turbot) (Psetta maxima)	Opisthokonta	A0A6A4SYW9	A0A6A4SYW9	MFVTLQIWSKNIKMKSIDLTALKKHGKVYEDEQFGCLVWSHSETHLLYVAERKRPTAESFFQGEQFVFREDWGEALVSKNCPVLCVLDIEGDNVSVLEGVPESISPGQAFWAPGDTGVVFVGWWHEPFRLGLKYCPNRRSSLFYVDLTGGKCEQLSSGTSAVWSPRLSPDQCRIVYLECSVYGPHMQCSRLCMYDWYTKKTSVVVDVVQRPGEGGFTGIYSSQLSPQCWSADSQRIIVACPQRSRKDLLMVDIGTGSVTSLTSKCDAGSWCLLNIVRDLMVVSCSSPNSPPSLRVGFLPARDSQEEVGWVTLEDSQVLPDIQCQILTFNPPPEEDNSQYPGLDFEALLVKPKEVKDGVKLPLIVIPHGGPHSVIVAEWRLSSSVLCRMGFAILLVNYRGSLGYGQDNILSLCGNVGNQDVKDVQFAVESVLKRGNFDTQKVAVSGGSHGGFLACHLIGQYPGFYKACVACNPVINLASMIGSTDIPDWCMSVIGNNYNMDCLPDPTVWEQMLSKSPIKHVAQVQTPVLLVLGEDDKRVPNKQGIEYYRALKAKQFPVRLLWYPGNNHALSKAMLRNILIICQLLPFARTRNIKFFPCETDENVTTVDCYERPIRNIPVITSTTVVSLNLSRTKIRQVGQHAFADVPNLLTLKIMGNCQPGQLRAIKDQSCKMKIHPHAFKSLLSLQSLYLSGNSLTSIPWLPETLRVLDLQNNCIFHITDPLNTPNLEMLFLTKNCFYANPCNQSFYISERVFRELRNLKTLTLGHNNLTAVPNGLPPSLESLDLRENRITVVSDGAFANLTMLKKLNLEWNCQRCDHASRPCFPCPNNHSLYLHPNSFYAENSSITFLSLRGNSLKTFPEGLFRPLTNLKKLDLSDNLLAYAIQNGTFFTELRGLTWMSLIYNYEPLKTFQELSLSSHIGNISGLQQLLLSGNFFHSLSPQSLSVLSKLRHLKTLELRMNFIRNCNLTALKQLPSLIEIDLSQNMLSFLPCPSSEILAQHRCQNQNLYTNDFCDQPIIVVDRKVTSGDGIWEPNQSKLLETLKDNVSPFPSLWDFRTYFCQNNLTFDLSQNDILSLNKHVFLGMENAVCLDLSFNYMNQALRRGQFSSTKNLVFLNLSYNRFDLYYTDAFSELKTTLKVLDVSNNDFHFRMRGMGHRFEFLQNLTNLEVLSLANNGIGMRIDQMLISSSVKYLYFYGNHLNIMWESGNNQYTKFFQNLTNLIYLDISDNDLTSITPDVLCHLPASIESLSISNNLLNYFPWQNMSALSNLCHLNLSQNYLYYLPYRVIEFGANFSLLDLSHNRFSVIPENFFRKAKSMQYLYLSNNQIKELDHQYVPTPFKNGSALKILTLHANPFKCDCSTSWFADFLSTTPVNIPHLTTRIHCEYPESKQGQSILSMDQKSCQDVYGSLAFLVCSFLALTITALPLLKHLYGWDMWYCIQVLWAGHKGYSQLAGSDSHNHYDAFVVFDTTNQAVRDWVYNELTVNLENFGPRRFCLCLEERDWTPGLSCIENLHSAVYNSVKTVFVLSSCLNGGETANGVIRQAFYMVQQRLLDEKGGSVVSPTGGDRVDSASSSCTLATTIAVAVWAATRLFSSRQQLAANYEDLIRPSLKP	yes
A0A6A4SZL5	Scophthalmus maximus (Turbot) (Psetta maxima)	Opisthokonta	A0A6A4SZL5	A0A6A4SZL5	MIHVVFRECVHEHIRTFPIKLFLLLRCLSMLRPLDGRDSSGVPRRAITKRIVINNKSRRKVSGAGSYMTGSDCLFGSPLVTHSLCRRQHFQDLQARSTTAMSCTAKDVLIIYQTEAEQWATYLKSVFAGPIPEAGICCYDIATVSSRRDDFPGLDRYNCKLLILSKGMLEGFCQGWRFFLARVLSPAAHVVVLLCGVESVTPLLELVPLSADEYLQISSEQDVHEYLSTVINIVGKGVSATAANVNPLTCKLSGSEQKGERLQSAGVHGDGCRLVPARVPCGASTEVFILLKDEAPGGDTEVEFKGENQMRRAEPVHWNDRTLCVNAPDFPAGNVRVTVYSNGVPLSKAQLQYYSSMEEVACLLSRVADPVDFMCQALQLSSVDALDEELSSMLLEGMPTGGFPALPCVHTPERESRNADVPSLLHFAAQHGFKSVSSLLLQCPGVERALHAANRRGQTPAEIAKIHGHKELHVLLEEKLNIFSPGEDSGDVYEVMGPAGNPSTAAVQRVQRAEDEGEEVEELYGPLEMSEEYETILNSTKTPVIANRPPAPKPRPEGTQVKKGRTLYIRKVFQKKKTPPANADLCSLPTIQAPGRDDSALSTYDTFVPNQIDGLQWLSELQRRVKAGSLTVDQALERFSDWQRVQKGMDAAQKEKLNQLRARIINSGEDDNGVYDEINIVHYTPSESLKNVCQSAQRKPCACMACSFCSPSFSGAMANKSRRGSQTLESDSPSRPLKGQLHCQAWSDRGETGLYSQRINNIVMTQLLTGDGLGQLKHEKPSCRLGRVLNPSCDPPPQVPRCCGDTAPTKDWKKKTKQVYCSLIFALTTSNKLSAPTIYEEIKLTLNIRLYMHIMVPQKLHRLKVEGERSHWKVIGECDALTPQSGNHEAPLPLRDPYEQKKKMERHKGNQQIPFALALRNIIGPNHHLFSLVKSPTAGLDKREWKICRVQDAAKTLTDLSPPLKPDVDSTGQF	yes
A0A6A4TFS4	Scophthalmus maximus (Turbot) (Psetta maxima)	Opisthokonta	A0A6A4TFS4	A0A6A4TFS4	NSTYCMKVSMSLTVAENDTDLCYNSKMRFFEKAELSKSKDITCPGIEDYIQPGVEPEIVWYKECKPKQWRQTIERRRDTLSIKEVREDDIGNYTCELQVGNFVVRRTTELSVTAPLTDKPPKILSPSESQMSVMEMAIGSPVNLTCRAFFGYSGDVSPLIYWMKGEKFIEDLDEERVQETDIKTIREHLGEQEVSISLTIDSLEESDFGNYSCYVENGNGRRQANIQLAKKAELMYTVELAGGLGAILMLLVCLVTLYKCYRIELMLFYRNHFGSEDLDGDNKDYDAYLSYTKVDPDQWSQETREEERFALEILPDVLEKHYGYKLFIPDRDLIPTGTYIEDVARCVDQSKRLIIVMTPSYVVRRGWSIFELETRLRNMLVTGEIKVILIECAELRGIMNYQEVEALKHTIKMLTVIKWRGPSSNKLNSKFWKQLLYEMPFKHMEPLSISHEQVLDVSEQGPFGELQT	yes
A0A6A4TGT3	Scophthalmus maximus (Turbot) (Psetta maxima)	Opisthokonta	A0A6A4TGT3	A0A6A4TGT3	MSSESASTAAAAEYLKGAISQRERHSFGAWMRGVITMMVKMLLLPLLSLLMLLPGVFPLRAGEIHSKAGEMVTLWCPGYTSFHRGDAKLVWTSHTAQRTYVTNNMSSAELTQMGVLVHGGSLVIPSVSVHHQGNYSCSVGYDVHSSNTRNASNQFWLTLTVNTAQSREYEERTKYSKTCYTQQSCKLTCPDLDSPDVNTPNITSNGITWHKEGEPLPNVDFPSVEEKHGGVYTCTRSYLYHGQMYNMTFTVELDVKPKKIVKPAVIISPRNADVFHADLGATLTIDCQAVTYSVFDGVYWLTGKSLVKKNAKLPVFSSDERECNGEKVKMTTSLVFNKVSEEDLSKNYTCKLRSVSQKSSFVTITLSKTVSKIEIEKTAVIISPRNADVFNVDLGSTLTIECKAVAYSDFDKLYWLSGKSIVEKNANLTVFSSDKRENNGKEVNMTSSLVFRKVSEEDLAKNYTCKLGSVSQKTSFVTIILQKARHLRMPLALSTVGIVLVMTVTVVAYVKLKIHITLFLRDTLGCHRSTADGKSYDAFLMCYKSNADAGLSDRDRKWLESVLEERFGYSLCLYDRNVLPGKPVADAVLDCIEESRTVVLVPVSSDPGLGSSLLSAIHAALVERQTRLIFIKTETTEVSTTGSLPEALQLVSLQQDAAHQHYRAVEGESFMMPCITSVNGHINVVWSRTGDEGPSFDCGKVFPADAKHSGKYSCLTGSRELFLHLQVVERTSLRCFQSEESKVELINSAGGEIPCPGRNCSDNTNVRWYKVKHTHGQDYRFNRGNIQISAKNSDKCALLQGNVSVSELSRDTCVKDGLLHLCEVKGKYDAGVYFCDRRTVEQGVTWTIRRAVEAKVIRLAHNLTCEVLFPYENTFSAEVLWYRNVGGNKESMTLLDMERQQQRSPIMEEYEIIQRSIIKEVTQKHLEHTYTCVASNTVGKHSVTIRLKRKIQGFAAKLCRQNPAHMDRQRCRIPRPGPPATFTGPKGLEGPFKRLVLNYEPVKMGQALCVCSRGSITIDNKKYYFVQKLDEGGFSYVDLVEGVKDGRFYALKRILCHDREGRQEAQTEMEMHHMFNHPNILSLVAHTFVDRGGKSEAWLLLPYISKGSLWSVLEKLRDKRSSMPEKLILQILRGICSGLKAIHEKGYAHRDLKPTNVLLDEDDRPVLMDLGSMNRARIEVKGTREAMTIQDWAAQRCTISYRAPELFNVESHCIIDERTDIWSLGCVLYCMMMLEGPYDLVFQKGDSVALAVQNPVSIPQSCSYSQGLQMLLSSIMVTNPQERPNISWVLDQVQDLQSRSPNTQTNMV	yes
A0A6A4UTG1	Amphibalanus amphitrite (Striped barnacle) (Balanus amphitrite)	Opisthokonta	A0A6A4UTG1	A0A6A4UTG1	MLSCSVAPPAAVSGGSDRSFAGSVSQLWPAAGEGAGHAPCPCPLCECVSACDVRLRAAEAACCCAMRPRVAVVRWRALLVAAAVMTLRCAADVCEEPAEGEVVCSVADLDSGSVNASRPAAVRRVELRCSDRAHLHDATELALLRHLPALESLALRDCQFSELRRSTLRHVAGLRELSVRTFQSEWLSDELKLEADCFEDMQELETLDISGNNMWSLQPVLLQKLPLLKVLNVSGNHLQQMSALKETGVGPGLQVLDISNNGLTEVGTSDFHEFVNLKELSLSSNSLSVIQDGWLTGLRRLERLDISQNQLTTLPALMLNETKALKAVMVQGNNITVLPPGLLADLPQLQTVNMSGNSLSAQWIRKDTFAGLLRLIVLDLSRNVLDSLSPDVFEDLSSLQVLDLSNNQLETMPAGLFTSLSNLHTLTLSGNNLSRLEPGFLAGLHVLSRLSLDNNRLTSVDDDVFANITSIQNLRMQKNELTSIPSSLRRLTNLQELNVAENNISDDTHGVLQALPHLGLLNMAGNKLKNVSVEFLANLTDVSMLDLSRNEIENVDSGAFDKATNLMAVRLDANKLRNINGLFAKLPSLLWLNVSDNQIEFFDYALIPGELRWLDMHKNQVREIGNFYNIESVIRLETLDISHNQVSLIGSSSVPDSIKYFIIASNQLTTVEPGTFENKRQLIRADLSSNQLSELAQDAVTLPRDDDEGSATVLDGDRVMCRLLHSPNHLTPLQKTKPSDFLCDYERHCFALCHCCNYVACDCEMKCPSGCTCYHDPTWNTNIVDCSRKEQVVISREIPMDATAVFADGNNIRSLDSHTFIGRKRIKVLHVNGSNVEEIQNRSLNGLSALQVLRLDNNQLTTFRGFEFDGLQSLRELYLHSNHLRVIHQNTFSRLAALEVLTLHDNQLASFPVWQLVNPYLVHISLADNQWSCACVPAAKLAAFLAERGDKVIDADTVRCSEGDRPDLCGDGDPPPPVVQHDGSGGVLPAAIVSAAVLAVAALVAVLVFRFRARLCRGKVPPAAPPSVSGSRGFAGGHYSVAVVTPEVEKLYDAFVTYSAQDTRFVNEVLAPELEQATPALRLCLLRRDAPNTSYLGDAVHHCVQASRKTLLVISRNFLDNEWCRFDFKASHLDALRTSRGIVVLLYGVDRSAVEGELKTLLKGAAWVSFGDLEPWRKVRDLIPSRQAFLPFSYGKQTPLRSSHRLRANDLPMALPDGDSPSPTCSTGMSDGESDASGRLRLDPSRLPTGRDSMQQSEHPYDVIDEYGAASGVRADSELYCHAVEPGTQMQRPLGQERLGHVGPGERFGPQGHLGPPPYPSQPPCHSVEPVHRHYPSDPSHPQHHGPQAQFPSRAGVVHQHYPSDPSHHQHRSLSHSLWV	yes
A0A6A4V2D1	Amphibalanus amphitrite (Striped barnacle) (Balanus amphitrite)	Opisthokonta	A0A6A4V8K8	A0A6A4UTG1	MLSCSVAPPAAVSGGSDRSFAGAVSQLWPTAGEGAGHAPCPCPLCESVSACDVRLRAAEAACCCAMRPRVAVVRWRALLAAAAVMTLRCAADVCEEPAEGEVVCSVADLDSGSVNASRPAAVRRVELRCSDRAHLHDATELALLRHLPALESLALRDCQFSELRRSTLRHVAGLRELSVRTFQSEWLSDELKLAADCFEDMQELEALDISGNNMWSLQPGLLQKLPLLKVLNVSGNHLQQMSALRETGVGSGLQVLDLSNNGLTEVGTSDFREFVNLKELWLSSNSLSVLQDGWLTGLSRLERLDISQNQLATLPALMLNETKALKAVMVQGNNITVLPPGLLADLPQLQTINMSGNSLSAQWIRKDTFAGLLRLIVLDLSGNVLDSLSPDVFEDLSSLQVLDLSNNQLETMPAGLFTSLSNLHTLTLSGNSLSRLEPGFLAGLHVLSRLSLDNNRLTSVDDDVFANITSIQNLRMQKNELTSIPSSLRRLTNLQELNVAENNISDDTHGVLQALPHLGLLNLAGNKLRNVSVEFLANLTDVSMLDLSRNEIENVDSGAFDKATNLMAVRLDANKLRNINGLFAKLPSLLWLNVSDNQIEFFDYALIPGELRWLDIHKNQVREIGNFYNIESVIRLETLDISHNQVSLIGSSSVPDSIKYFIIASNQLTTVEPGTFENKRQLIRADLSSNQLSELAQDAVTLPRDDDEGSVTVNTASDHAEGSAKHAELLLAGNPFVCNCHMDWLLAKNATSNKRYPKVLDGDRVMCRLLHSPNHLTPLQNTKPSDFLCDYERHCFALCHCCNYVACDCEMKCPSGCTCYHDPTWNTNIVDCSRKEQVVISREIPMDATAVFADGNNIRSLDSHTFIGRKRIKVLHVNGSNVEEIQNRSLNGLSALQVLRLESNQLTTFRGFEFDGLQSLRELYLHSNRLRVIHQSTFSRLAALEVLTLHDNQLASFPVWQLVNPYLVHISLADNQWSCSCVPAARLAAFLAERGDKVIDADTVRCSEGDRPDLCGDGDPPPPVVQHDGSGGVLPAAIVSAAVLAVAALVAVLVFRFRARLCRGKVPPAAPPSVAGSRGFAGGHYSVAVVTPEVEKLYDAFVTYSAQDTRFVNEVLAPELEQATPALRLCLLRRDAPNTSYLGDAVHHCVQASRKTLLVISRNFLDNEWCRFDFKASHLDALRTSRGTVVLLYGVDRSAVEGELKTLLKGAAWVSFGDLEPWRKVRDLIPSRQAFLPFSYGKQTPLRSSHRLRANDLPMALPDGDSPSPTCSTGMSDGESDASGRLRLDPSRLPTGRDSMQQSDHPYDVIDEYGAASGVRADSELYCHAVEPGTQMQRPLGLERLGHVGPGERFGPQGHLGPPPYPSQPPCHSVEPLHRHYPSDPSHPQHHGPQAQFPSRAGAVHQHYPSDPSHHQNRSLSHSLWV	yes
A0A6A4V8K8	Amphibalanus amphitrite (Striped barnacle) (Balanus amphitrite)	Opisthokonta	A0A6A4V8K8	A0A6A4UTG1	MLSCSVAPPAAVSGGSDRSFAGSVSQLWPAAGEGAGHAPCPCPLCECVSACDVRLRAAEAACCCAMRPRVAVVRWRALLVAAAVMTLRCAADVCEEPAEGEVVCSVADLDSGSVNASRPAAVRRVELRCSDRAHLHDATELALLRHLPALESLALRDCQFSELRRSTLRHVAGLRELSVRTFQSEWLSDELKLEADCFEDMQELETLDISGNNMWSLQPVLLQKLPLLKVLNVSGNHLQQMSALKETGVGPGLQVLDISNNGLTEVGTSDFHEFVNLKELSLSSNSLSVIQDGWLTGLRRLERLDISQNQLTTLPALMLNETKALKAVMVQGNNITVLPPGLLADLPQLQTVNMSGNSLSAQWIRKDTFAGLLRLIVLDLSRNVLDSLSPDVFEDLSSLQVLDLSNNQLETMPAGLFTSLSNLHTLTLSGNNLSRLEPGFLAGLHVLSRLSLDNNRLTSVDDDVFANITSIQNLRMQKNELTSIPSSLRRLTNLQELNVAENNISDDTHGVLQALPHLGLLNMAGNKLKNVSVEFLANLTDVSMLDLSRNEIENVDSGAFDKATNLMAVRLDANKLRNINGLFAKLPSLLWLNVSDNQIEFFDYALIPGELRWLDMHKNQVREIGNFYNIESVIRLETLDISHNQVSLIGSSSVPDSIKYFIIASNQLTTVEPGTFENKRQLIRADLSSNQLSELAQDAVTLPRDDDEGSATVSTASDHAEGSANHAELLLAGNPFVCNCHMDWLLAKNATSSKRYPKVLDGDRVMCRLLHSPNHLTPLQKTKPSDFLCDYERHCFALCHCCNYVACDCEMKCPSGCTCYHDPTWNTNIVDCSRKEQVVISREIPMDATAVFADGNNIRSLDSHTFIGRKRIKVLHVNGSNVEEIQNRSLNGLSALQVLRLDNNQLTTFRGFEFDGLQSLRELYLHSNHLRVIHQNTFSRLAALEVLTLHDNQLASFPVWQLVNPYLVHISLADNQWSCACVPAAKLAAFLAERGDKVIDADTVRCSEGDRPDLCGDGDPPPPVVQHDGSGGVLPAAIVSAAVLAVAALVAVLVFRFRARLCRGKVPPAAPPSVSGSRGFAGGHYSVAVVTPEVEKLYDAFVTYSAQDTRFVNEVLAPELEQATPALRLCLLRRDAPNTSYLGDAVHHCVQASRKTLLVISRNFLDNEWCRFDFKASHLDALRTSRGIVVLLYGVDRSAVEGELKTLLKGAAWVSFGDLEPWRKVRDLIPSRQAFLPFSYGKQTPLRSSHRLRANDLPMALPDGDSPSPTCSTGMSDGESDASGRLRLDPSRLPTGRDSMQQSEHPYDVIDEYGAASGVRADSELYCHAVEPGTQMQRPLGQERLGHVGPGERFGPQGHLGPPPYPSQPPCHSVEPVHRHYPSDPSHPQHHGPQAQFPSRAGVVHQHYPSDPSHHQHRSLSHSLWV	yes
A0A6A4V1G9	Amphibalanus amphitrite (Striped barnacle) (Balanus amphitrite)	Opisthokonta	A0A6A4V1G9	A0A6A4V1G9	MRVSTVILALVVVVSAADDYCEPTAKDLLRCSLGTLDSGRVNSTSPSDVKHLEITCTERSYFHEFFDLSFLQRFVSLQSLSITHCKFSTVRPGAFLGFPQLQSLSVRTYNTEWSSEQLLLERGCFEGLRSLETLDLGGNNLWSLEEDVLGGLPALKQLNLTGNKFQALSELQPAGVNDGLQVLDLSNNNLLEVPSTGVRALPALRELYLSGNELAVIHDGALSGLRKLQVLDVSSNQLVALPAMMLNETRQLRELRVQNNSIRVLPPGLLADLPHLLTVNMSSNSLNAQWIRKDTFAGLFRLIVLDLSGNRLDSLSPDVFEDLSSLQVLDLSSNQLQTLPTGLFTSLSNLHTLTLSGNSLNRLEPGFLAGLHVLSRLNLDDNRLAALSPEVFTNVTSIEQLSLAGNELIFFPEAINRLTYLQQLDLSANFIGDIAGETLRPLKHLSYLRLAQNKLTNISAHLLSNQSSLTMLDLSQNEIASIDSGAFDKATNLRAVRLDANRLHNINGLFAKLPSLLWLNVSDNQIEFFDYALIPGELRWLDMHKNQLREIGNFYNRESKMKLETLDLSHNQVSLITSASVPDSIKYFIIAGNQLLTVEPGTFENKYQLIRADLSSNQLSELDLNAVTLPVPEAAEGEDDESVAELLLAGNPFFCDCNMDWLLRVDTMTPKRKFPKVLDGDRVMCRLLHSPNRLTPLRKTKPSDFLCNYERHCFALCHCCNYVACDCEMKCPDGCSCYHDHTWNTNMVDCSSREQVAISREIPMDATAVFADGNNIRSLDSHTFIGRKRIRHLHVNNSNVEEIQNRSLNGLSALQVLRLEDNLISEIHDFEFESLTSLRELYLHNNRLRTIHPSAFSKLRSLEVLTLSGNELTTYPVWQLSANSYLVELALANNPWSCECSFSARLTSFLADNHAKVEDADSVQCEYSGTAPDCSAELANKSVRRADSSRLLPLVLVGISALAVAAVTACLVFRYRACVCARRKAASRKPSYMDAVGVAAVTPDVDKLYDVFVTYSAQDTRFVNEALAPELEHAAPALRLCLLRRDAPNTSYLGDAVHHCVQASRKTLLVVSRNFLDNEWCRFDFKASHLDALRTSRGIVVLLYGVERNAIEGELKTLLKGAPCVTYGEPDFWRKLRGLLPQCRGFKHTLPHSVSEQSYMARVCRDNTLLQSMLQSDSSPTCSTVVSDDRSDDPVHIRSDSNNPLVSNAQPLHNSSYSSIQPSEHTYMTIEQYQTAAGALLSPEADLYSTLEPEVQPQMPSDPAHPSHLHHQRELSHSLWV	yes
A0A6A4V4V7	Amphibalanus amphitrite (Striped barnacle) (Balanus amphitrite)	Opisthokonta	A0A6A4V4V7	A0A6A4V4V7	MSLHSRLYAKSVASLYLGHNLISNPTPALLPAGLSELRLNHNNVSRVSKQFLERLDAASNNDTRLWLGGNPFVCDCELLPLHHYLQLHISANSLRIMDAAQMVCVGGEQNSVLKLTSEQLCPSRTATIVTICIVAAAVATCLLVMLCIYYRNGEMLKAWLYSHNLCLWFVTEEELDADKKYDAFISYSHLDEHFILEQLVPELETHAASFVVVSKNFIQSDWGRHEFIAAHKQALSDRRNRVIMIVYGDLPDPEDMAPELRLYISTNTYLKWGDAHFWQRLRYALPHKGRRLKRGKGRKTEKLGMLGMVNGTGPPVANGITLPSGNGMHAPALGKLGTDAVHQTADQMV	yes
A0A6A4VE14	Amphibalanus amphitrite (Striped barnacle) (Balanus amphitrite)	Opisthokonta	A0A6A4VE14	A0A6A4VE14	MLNLTGLRELYLQNNHLEYINTALFKPLERLEVLDLSGNRLTQLSIWTISQPYLARVSLAGNSWVCECSFRFRFRRWLLQNRDKVADAESVACSSGDVIVVESECRGMLTAANSNMWVYVAAAAVCLAATAALLAIVAYRRLGRRSASAHKMIPPLAYDAFVSCDAKDTALASQLAADLPYLRLCLLHQDVPATPDAIVEAVNASHATVLLLTEAFIGRAWCRFDFKHAHLAALGSARRSLVLVDVADVVGAPELDPDLVMLSKSCPVLSWRDKQLGQRLMRLLRPPAGTWGVPFHAGRLFRWSRVCLY	yes
A0A6A4VGR8	Amphibalanus amphitrite (Striped barnacle) (Balanus amphitrite)	Opisthokonta	A0A6A4VGR8	A0A6A4VGR8	MSRSMFLCQYETHCFALCFCCEFDACDCEMACPEGCSCFNDHLWSVNRVDCSHQNHSQIPQPMPMDATDVFLDGNAIASLGNHVLIGRKFMQRLYLNNSDIDAVDNKTFNGLTGLQELHLQHNRIHTLVGYEFEDLSSLRLLYLHHNQIAWLNSSVFQPLQQLQELTLHHNQLTELDHWPFQSNQALSLLTLSENPWSCGCSHLRQLGDWLRAAADRVPDANAVTCYDPMVSAVGPPLLEGPQEDCRRLPTAVLSQRRDVYVSLSLFAVLSASALLLLAACLFLFRRQIRYLLFTELNVRLGEADDSEGSMFDVFVSHGSKDAQLASQLVAELETGHPPYRCCVLHRDVPPQPAAIRRAAAASRRVLLVVTQNFLDNEWCQFAFKSAHTEAAVSGRRRLVVVCDGGLPDADTDQEMTLLLRTHPVVRWGEKRFWQALRYRLPRPRGAPPAEPWWRRWRLSRAGADSSLTRSVSSSVLCEPVEAAETLDHPEKGSAAETSALVPAKTPVSSQVPSLYVEKYDNSRVYYTIDFHERSSGDESVPPAARHATLHTYQNSDGCGSPRAFDASPRQCLSGSGGPLVWLDRPDAGRVPEAVYDDVAGEGARPEPDAPGYVPASWVFYSVRRPSGSRRERRSGQTYLV	yes
A0A6A4VSL6	Amphibalanus amphitrite (Striped barnacle) (Balanus amphitrite)	Opisthokonta	A0A6A4VSL6	A0A6A4VSL6	MLVKLLAVAALALFLCSQHSAESPSTARPPLITGTTDPLRSYINREQNKTSAENRTSQQDEIEGSSGSRAAEELDRSPELRPELDVEVKPPQKTASVNPVFSSSPNKRVPHVSHGESLGHLLDTISYDGNVPQLGVNHKPFHVLEFADVNDGPPPDVDDVLDASESALGARSQETDLVELLRLTDRRFLPLMLMGDPEPVGRYHCTYDKPQPIVQSYVDAFDDNGCASCELDDEGRPIKEYSEDITEFLPSGFRPEASEERLRELFQAGLLDKDTFSAEDRPRGALRRSSPTSTNCTCSVGDQETICSSGGAGLFCDQLPYTTVPSGILEVSHTNISELDVGSLEFVANVSVLRLAWNEVARVQPGVFANMSLLKNLSLAHNRLDMLDVKAFSGATALQEVVLSYNMFTELTHATQALNVKTTPRLVHLNIGGNNFSQIGPQDFESLSQLPIEDLQLHENNIEHIDPTTFIELKHLRRLRLRNNFLPIEEVAALVNEMNNTTLEVIDLSMIGKYSISELNPVLSAVADSNITSLMLNDYCFPSIYGVWFPGFPGLKELSMRSCGISYIYANSFNQFTALESLDLRDNYFTYVPAAVLLSSLVSLDLSRPELRKYTGAQKPSFSVSQYRFREMTSLKYLDLSYNNITVLERGAFVGLENLTVLLLKETELEHIANFSFSMLENLSELHLTGNYLGAQPFEHLWQGLTCLTVLFLDHCRINTSQLYLSEMPRTEILNLSGNALRTLTPNTFHGLSYLNTIDLSDNIIESWEESIFRDSRALERVYLRSNGITWISSAMAEDFMLLNLRVLMLGHNPYHCSCHLHDWLDGQDDGADIGTVRTDWLLSKDKNGGYITNDIDDCYCSSPLKFSNETVLEFFLHADLLPCAEPSRTRILLTMLPVFVSGMWQCGEGEDDDEKLGKGGCWGCSHQKRWLKRLRKSNEGFLYDAFVSYSSEDASFVSEMIEQLEKTPPFYRLCVYERDFEIGNVISECILESINTSRKSILVLTDHFAKSHWCRWEMNLVQCRLFEQTRDDLILVKLGKIRSRHLTPTIRYLMRTRIYIEWGPSAQQQLLFWERLRAALKKPGGTPELPRTV	yes
A0A6A4W6S7	Amphibalanus amphitrite (Striped barnacle) (Balanus amphitrite)	Opisthokonta	A0A6A4W6S7	A0A6A4W6S7	MRGVRTVICALLLATATAGERCEPLPGPAARCHLTTLDAGPLNVTRPGSLRRLELVCSDTTHVSRDFSVALGSAFTELRELSVTQCALGLLRRGVFHRLRRLQTLRLRTFSRDWTAAEMRLERGCFDGLVHLETLDLSENNMWSLERGVFEDLTSLKVLNLSGNSFQDLTELRETGVNDGLHMLDVSHNSLMELSAAGLRAFPGLRELRAGHNQLAVIRDGALRDLRRLQKLDVSDNRLVALPAMMLNETRLLRELHVQNNSIRVLPPSLLSDLPQLQTVNMSANNLSSEWIRKDTFAGLLRLIVLDLSSNHLDALSVDVFQDLTSLQSLDLSENLLETLPDGVFGSLSNLHTLRLSDNLLRHLGRRTLVGLHVLSALRLDGNRLAQLDELTFANVTGVQSVRLDRNELLTVPAALSRLTFLARLDLGDNFISELPAGAFSTLRQLSALRLAGNQLVNVSARALSGPVALSVLDLSRNRLTLMESGALDELRELRVVRIDANRLTSINGLFAKLPQLLWLNASDNRVEFFDYALVPTGLRWLDLHRNQIREIGNFYRLESKMELRTIDLSHNQVSHLGRSAVPDAIEYFILAGNRLETVEPGTFEAKRRLVRVDLSANQLSQLDAQAVRLPDDHGDRPADLLLGGNPLLCDCSMDWVLTMATATSAGHQYRVLDADRIMCRLLHSPVGLVPLLETKPTDFLCTYERHCFALCHCCNYVACDCEMKCPDGCTCYHDHTWNTNMVECSGREQLAISREIPMDATAVFAAGNNIHSLESHTFIGRKRIRQLYVNNSNVEEIRNRSLNGLSALQVLRLEDNLLPELQGYEFDSLVALRELYLHNNRLRRIHPATFSRLRALEVLTLHGNLLVSFPAWRLSSPYLVELTLASNPWSCECEVAEPLAAYVRDHRAKIVDADDIQCEYVSSWPRCARGGLAAAPAGADSPVRRGGSERGVPLLAVLGGTALVVAAVVAALVFRFRGRLCGAGGGGAGTEPPAKASLAAATTTVTSDAEKEYDVFVTYSAQDSRFVNEVLAPELEHSTPSCRLCLLRRDAPSTGYLGDAVHHCVRSSRRTLLLVSRGFLDHEWCRFDFKTPHLEALRGSRAVVGVLVGVERHHMDADLRSLLRPSDCVRYGGPDFWRRLRALLPTGHGLKALYGLGPPPTSPQPPPPPPPPAPGESPSPTCSTVVSEDRSVGPLHGRSDSSHALVYSAQAPHNTSYSSLRPSEHTYMTIDHYHSLRRPSAPTESELYCTLEPELQPQMPSDPHHPANQGQLTSPGHLTHPGHPTDPRQTLYSARTGQLYHRGSQGHPSQQGYQAHPSQQGYQGLQAHPSQQGYPGHRGHVTLQADHTGHQSQLSSQQHRSTPTHSLWV	yes
A0A6A4WFL7	Amphibalanus amphitrite (Striped barnacle) (Balanus amphitrite)	Opisthokonta	A0A6A4W6S7	A0A6A4W6S7	MRGVRTVICALLLATATAGERCEPLPGPAARCHLTTLDAGPLNVTRPGSLRRLELVCSDTTHVSRDFSVALGSAFTELRELSVTQCALGLLRRGVFHRLRRLQTLRLRTFSRDWTAAEMRLERGCFDGLVHLETLDLSENNMWSLERGVFEDLTSLKVLNLSGNSFQDLTELRETGVNDGLHMLDVSHNSLMELSAAGLRSFPGLRELRAGHNQLAVIRDGALRDLRRLQKLDVSDNRLVALPAMMLNETRLLRELHVQNNSIRVLPPSLLSDLPQLQTVNMSANNLSSEWIRKDTFAGLLRLIVLDLSSNHLDALSVDVFQDLTSLQSLDLSGNLLETLPDGVFGSLSNLHTLRLSDNLLRHLGRRTLVGLHVLSALRLDGNRLAQLDELTFANVTGVQSVRLDRNELLTVPAALSRLTFLARLDLGDNFISELPVGAFSTLRQLSALRLAGNQLVNVSARALSGPVALSVLDLSRNRLTLMESGALDELRELRVVRIDANRLTSINGLFAKLPQLLWLNASDNRVEFFDYALVPTGLRWLDLHRNQIREIGNFYRLESKMELRTIDLSHNQVSHLGRSAVPDAIEYFILASNRLETVEPGTFEAKRRLVRVDLSANQLSQLDAQAVRLPDDHGDRPADLLLGGNPLLCDCSMDWVLTMATATSAGHQYRVLDADRIMCRLLHSPVGLVPLLETKPTDFLCTYERHCFALCHCCNYVACDCEMKCPDGCTCYHDHTWNTNMVECSGREQLAISREIPMDATAVFAAGNNIHSLESHTFIGRKRIRQLYVNNSNVEEIRNRSLNGLSALQVLRLEDNLLPELQGYEFDSLVALRELYLHNNRLRRIHPATFSRLRALEVLTLHGNLLVSFPAWRLSSPYLVELTLASNPWSCECEVAEPLAAYVRDHRAKIVDADDIQCEYVSSWPRCARGGLTAAPAGADSPVQRGGAERGVPLLAVLGGTALVVAAVVAALVFRFRGRLCGAGGGGAGTEPPAKASLAAASTTVTSDAEKEYDVFVTYSAQDSRFVNEVLAPELEHSTPSCRLCLLRRDAPSTGYLGDAVHHCVRSSRRTLLLVSRGFLDHEWCRFDFKTPHLEALRGSRAVVGVLVGVERHHMDADLRSLLRPSDCVRYGGPDFWRRLRALLPTGHGLKALYGLGPPPASPQPPPPPPPPAPGESPSPTCSTVVSEDRSVGPLHGRSDSSHALVYSAQAPHNTSYSSLRPSEHTYMTIDHYHSLRRPSAPTESELYCTLEPELQPQMPSDPHHPANQGQLTSPGRLTHPGHTTDPRQTLYSARTGQLYHRGSQGHPSQQGYQAHPSQQGYQGLQAHPSQQGYAGHRGHVTLQADHTGHQSQLSSQQHRSTPTHSLWV	yes
A0A6A4WHU1	Amphibalanus amphitrite (Striped barnacle) (Balanus amphitrite)	Opisthokonta	A0A6A4WHU1	A0A6A4WHU1	MTRLWALLVALAAAAAAVPDCERTDRTRPGHVLCEPRTLGLMDRLSEEAAVAAAPVTSLTVRCSSSEEESFITNGTLSGLETLTELTLERCRLAELPAALAELTRLRSLTVRTFSDSRLNVSHNRLQEVAELGLTAGCQLPDLVSLDLSHNQVTALPSGALAALPALTELSVSHNALELLEAGALSGLPTLQKLDLSDNALSTTPAELLQPTPRLAELRLARNRLATWINSETFAGLKRLLVLDLAHNRLGQIDASVFAGLYSLQSLQLHHNQIDDVAPNANASSLQELSLSDNRLTQVPEAVSDLQLLKVLDLGNNYISAVGGAQLASMQQLFSLRLEGNVLTEVTHDMLRALPHVRILNLSGNRIQRVEPGAFESSGALEAVRLDANQLTQIDGLFAGLSRLRWLNVSDNSIARFDYASVPRGLVWLDLHRNEITELSNRDDIADQMSIRNLDVSFNRLTSLSAKNLPKSAELLSTHCFTTCHCCDFDACDCEMTCPAGCRCYHDQSWSSNIIDCSNNNFEEIPGRLPMDATEVYLDGNNFKNLSGLTFLGRKNMKVLYLNSSKIDRNLVTEFNGQEFVGLDRLRELYLQDNQLTHVQNNTFEPLRQLEVLRLDGNQLEDFSVWELEKNPYLVEIGLTDNAWTCACDYLRRFQGWLTANAKKVVDFSSLVCRFEGDAEARAIYGSNETCYERPSPPPSVLLLLAALTAVVFAYRAELRVWIYSRCGVRVCYRSALDEEQERLFDAFVSYSERDKAFVQHVLAPKLEHGEPPYRLALHYRDFAHSAYLADTIVEAVESSRRTIMVLSRNFIENEWCRFQFKSAHHEVLKDRQKRLIVILLGDVPQRDLDPDLRLYLKTNTCISWDDKLFWDKLRFSMPDVKNNMRGLRSVSHYSEIDEAKYFQRSPSTMETLWG	yes
A0A6A4WM77	Amphibalanus amphitrite (Striped barnacle) (Balanus amphitrite)	Opisthokonta	A0A6A4WM77	A0A6A4WM77	MGGLDAVITQCKNKDVETLRHCASALANLALYGGPENQQAMMKREVPTWLFPLAFHNDDNIKYYACLAITSMVANKQLEAAVLKSGTLGLVDPFVTSHDPSEFSKSAVSQLKGQGQSKNWLRRLVPVLFSKREEARKLAAFHFCMEAGVKVQQGCPEIFDEIGAIEPLKQVASSPNAVASKYAAQALRTLGKEVPHKLSQQVPLWSVQDVKEWVKQIDYASFSEAFEESRVDGDLLLRMSENMLTNDIGISNSILCKRFMRELNNLKKMADYASCDSTKLNDFLREINPEFSTYTYPMLSAGVDRDYLRYITDDQLLHECSIANSIHRKQIQQAILNESAPPETEGDMSKTLDCFISYRRSNGSQLASLLKVHLNLRGFSVFIDVERLEAGKFDNNLLNSIRQAKNFILVLTPSALDRCIQDYDQKDWVHKEVCAALQSKCNIIPIIDNFQWPEAEELPEDMRSIVTFNGVSWIHDYQDACVDKLERFIRGEVDRPDGRYVSTAAGPATPSARPLAHAFQRTQSADSARDS	yes
A0A6A4WNF5	Amphibalanus amphitrite (Striped barnacle) (Balanus amphitrite)	Opisthokonta	A0A6A4WNF5	A0A6A4WNF5	MQADLMSPLQAAIPSFDFLGGSDAFLTLPCQRPARPGRPPLTKRLSGSLDSIMTSIKMELRMDVTALSVRQHSFNNLAAETMPDTQSEPAVALPESPKNGVFSPGGKGSQISKFTITADPLSSSQVASTNNSSTRFAAKRSQLMSRQLSSSTSTSSSSAEQRQASHDSSERVTASSSQSELQNFNHRKVSQTQIGGSSNGLSSSAVTCVTASTASTSSRAVSSALSSESTLTSTAGVREVQAGAARAALQSQASAASFASAANARQLAKSFDSLKSMSMDKLKDSLSMEKLDDRDLLNIDLGSEGGSRDPNVQVFEQKQSYSTSNKKLVTNDFSAEEATANSEQMTHLQEGDTSYRENKASSDMRAKLEMNGITAEKGLSTRQEARQLKAKDVSHQESRSAAVAGAKLSADGFSTQKIAMEQNQQRQTKAAGCGEPGAELQEGVATPSSPAVAFAVEELEQLERSTNPLDVNQAVIKCSHHMSTMVRSLESSEPEKFGSIFDEMDVMLRRAWSVPTYGHELGNSLCDVMRANGGLDVLISSCNTGSKEMDLKSARVLEQCLTTENRQYVVERGLDNVVRSACRTCSEKSDEEESRVGSGILEHLFKHSEGTCSDVVRMGGLDAVITQCKNKDLETLRHCASALANLALYGGPENQQAMMKRKVPTWLFPLAFHSDDNIKYYACLAIASMVANKEIEAAVLKSGTLDLVEPFVTSHDPDQFSKSSVAHVHGQSRTWLKRLVPVLLSDREEARKLAAFHFCMEAGIKMRQGCPEIFDEIGAIEPLKQVASSPNAVASKYAAQALRVLGQEVPHKLSQQVPLWSVEDVKEWVKQINFSQFAEDFVRSRMDGDLLLRMTEEMLKNDIGMTNGILRNRFMRELNSLKKMADYASCDSTGLNAFLQSISPEFSIYTYPMLTSGVDKDCLRYLTDEQLQTECDISNSIHRLRIHEAIKHESTPPEVSEDMDKTLDCFISYRRSNGSQLASLLKVHLELRGFSVFIDVERLEAGKFDNNLLNSIRQAQNFILVLTPSALDRCIQDYDQKDWVHKEVYAALQSKCNIIPIIDNFQWPEPEELPEDIKAVCTFNGVRWIHDYQEACVDKLERFMRGETNRSEGRMVMGVRGHSPLGAAARAQSPCLSRGQSPGRWTPSRPPMSPLSPRRLLQYQRRASPVVSGARRREMTRSRSLDTILDSGAGLGAETQFLSRSEDELGCCSGEDGADGAPDSPQTPPATGDAPPSPPITTGGESTPCRELERETSVASETSRDSEISRQGRKGLVGRTFNKMRHMITKEK	yes
A0A6A4WNY0	Amphibalanus amphitrite (Striped barnacle) (Balanus amphitrite)	Opisthokonta	A0A6A4WNY0	A0A6A4WNY0	MTRLWALLVALAAAAAAVPDCERTDRTRPGHVLCEPRTLGLMDRLSEEAAVAAAPVTSLTVRCSSSEEESFITNGTLSGLETLTELTLERCRLAELPAALAELTRLRSLTVRTFSDSVGLVVADSALHGLDALQQLELSHSRLTELPIGLLCSLPGLQKLNVSHNRLQEVAELGLTAGCQLPDLVSLDLSHNQVTALPSGALAALPALTELSVSHNALELLGAGALSGLPTLQKLDLSDNALSTTPAELLQPTPRLAELRLARNRLSQLPAALLRGLQRLLVLELAGNRFSATWINSETFAGLKRLLVLDLAHNRLGQIDASVFAGLYSLQSLQLHHNQIDDVAPNAFEALSNLHTLGLSHNKLHRIGPLSLNGLFVLNTLSLDNNIIDYVHPSAFSNASSLQELSLSDNRLTQVPEAVSDLQLLKVLDLGNNYISAVGGAQLAGMQQLFSLRLEGNVLTEVTHDMLRALPHVRILNLSGNRIQRVEPGAFESSGALEAVRLDANQLTQIDGLFAGLSRLRWLNVSDNSIARFDYASVPRGLVWLDLHRNEITELSNRDDIADQMSIRTLDVSFNRLTELSGFHLPRSIELLLANDNLIQSVEQYTFFLMSNLSRVDLFANQITNMNLNALRLNMPNETVHMPQFYIGGNPFVCDCNMEWLQRYNKINHYNHYPRIMDLESIYCRLIYNRGRSYVPLVDADASMFLCPYQTHCFTTCHCCDFDACDCEMTCPAGCRCYHDQSWSSNIIDCSNNNFEEIPGRLPMDATEVYLDGNNFKNLSGLTFLGRKNMKVLYLNNSKIEFLHNQTFAGLTQLTTLHLESNLVTEFNGQEFVGLDRLRELYLQDNQLTRVQNKTFEPLRQLEVLRLDGNQLEDFSVWELEKNPYLVEIGLTDNVWTCACDYLRRFQGWLTANAKKVVDFSSLVCRFEGDAEARAIYGSNETCYERPSRRTVPGEGVADYLPLLVSAAVVLLLLAALTAVVFAYRAELRVWIYSRCGVRVCYRSALDEEQERLFDAFVSYSERDKAFVQHVLAPKLEHGEPPYRLALHYRDFAHSAYLADTIVEAVESSRRTIMVLSRNFIENEWCRFQFKSAHHEVLKDRQKRLIVILLGDVPQRDLDPDLRLYLKTNTCISWDDKLFWDKLRFSMPDIPNNLRCLRSVSHYSEVGGSSSHYSEMETSVSHYSEISELKQHRPSPKTIPSLWE	yes
A0A6A4X0I6	Amphibalanus amphitrite (Striped barnacle) (Balanus amphitrite)	Opisthokonta	A0A6A4X0I6	A0A6A4X0I6	MGDLDSSESPIAALTSPTKDKLALMLNGQKILTSDEGLPRDWRGLAQRLDCDMERQQQLGRAASPAAALLEHCRALPVGQLWTALAAIGRLDVQDDTQDIVAADVARYQERLSGSVRTSSALPISAAGDDEELLCVGDAECLRNGQPLPTFDAFLLYDDGDAEFAAEIVRRMEDRGIKLCDKERHLLPGVTFEHQGIIRLMETRCHRVLAVLSPRFLESAVNKFLAMFAQALGLDKRGRMLLPCVYQKCTLPSYLMYCSRLDFTRGIGLMDPWEKMYDTLSVAMATRVRSISSSVSESRPAPAAAAQSKARCNSTSGALAVPRTPVPAACEPPEKPAAAEAQPRSASRGFLRRLLPTRGRSRGSESGTEGAPTTPESEPTSETDQQRRGQLGKLFNHGKDKHKNGKHKAKAEKKKKEALLAV	yes
A0A6A4X769	Amphibalanus amphitrite (Striped barnacle) (Balanus amphitrite)	Opisthokonta	A0A6A4X769	A0A6A4X7P7	MVAPRSAVLAALLVLLVAVGAAPQAGDGLEEVVVEDGAGSVRAAESEIAYTAEARDELASSTSEIVKPQCDRQDACFCEAMPAGSFKLFCTHPLDFTFRFTYVAPTELSPASIVIWCDPLRMRREHYDHLFTYGMRLGAVHTVVFNLCLLPAGPLADFLGRLGVTGLQRLTVASHAILNDTIEGDFLDGVNATTVQLTEVSRIQLHDHFLASLGQLESLTMTGGALQLPGALFRHTPRLGRLGLTDNRLHSLPDGLFDGLTQLTQLGLGKNRLRQLTRRHFRDLGRLEWLDLYVNELETLPVDVFAPLQSLHTLRMEDNPLRTLPDGLFAGTPELRKLLMNGGTLRGGQLRRLPAGVFRGLAKLDMLMLHQLGLEELPATLFANLTSLANLTLDRNRLETLPDTMFADLSNLRNLDLHGNRLRRVPARLLQGLGQLDTLYLDRNGLATLPDDLFTSTPSLERLFLRHNNLTLLTPRVFAGLRTGLRLLQLDHNQLVLDGTTFKEMPQLQELHLANNRIDRITDDVIINLMQLRLLDLRNNQLKNITFNDLNFLCTDARIDLSFNQITTVSLEPFGVVQAAVMSNDRRRPNTIVLRGNPVLCDCHLVSLWNYLAGTGPLAAHRDKLDELFRLDVDGLQCAGPDRLAGQPLTGVPSADQLLCPLIDDCPAGCQCSEQRSERLVLVTCAALPAGAPLPTVLPHIAGYNVSLHLEGAGLRRLTDLSNTSAVISELHLSRNSLTSVPVTYLPPSLRLLRLDHNNLTNVSEPLLGHLQQAGARVWLGNNPYRCDCDLLPLHRFVLLSANNGSGSVQDVSAVRCDDSANRTLLEMKPDEVCPSRLAMVIAACVAATALAMCALVAAVIYYNYRDTIKVWLYAHGLCMALVSEEELDTDKKYDAFVSYSHLDEEFVVEQLVPELERGDPKYTLCLHFRDWLAGEFIADQIQDSVQDSRRVIVVLSKNFIQSDWGRMEFLTAHKQALSERRNRVILVVYGELPEPSAMDPELRSYISLNTYLQWGDPLFWQRLRYALPHKGRRMKKSARRRRLTSDKLGLILSAGGLSSAGSTPAVTPTVEMPATPPDGHLNGCFVGDKLPTISESRLREQRAADNAV	yes
A0A6A4X7P7	Amphibalanus amphitrite (Striped barnacle) (Balanus amphitrite)	Opisthokonta	A0A6A4X7P7	A0A6A4X7P7	MARDWLVALFNVPLEERAGASVGPCRSRPPARHHGVSRRGGRCRQLRRVGVFSSAEPTGAPEMVAPRSAVLAALLVLLVAVGAAPQAGDGLEEVVVEDGAGSVRAAESEIAYTAEARDERASSTSEIVKPQCDRQDACFCEAMPAGSFKLFCTHPLDFTFRFTYVAPTELSPASIVIWCDPLRMRREHYDHLFTYGMRLGAVHTVVFNLCLLPAGPLADFLGRLGVTGLQRLTVASHAILNDTIEGDFLDGVNATTVQLTEVWKSLTMTGGALQLPGALFRHTPRLGRLGLTDNRLHSLPEGLFDGLTQLTQLGLGKNRLRQLTRRHFRDLGRLEWLDLYVNELETLPVDVFAPLHSLHTLRMEDNPLRTLPDGLFAGTPELRKLLMNGGTLRGGQLRRLPAGVFRGLAKLDMLMLHQLGLEELPATLFANLTSLANLTLDRNRLETLPDTVFADLSNLRNLDLHGNRLRRVPARLLQGLGQLDTLYLDRNGLAALPDDLFTSTPHLERLFLRHNNLTLLTPRAFAGLRTGLRLLQLDHNQLVLDGTTFKEMPQLQELHLANNRIDRITDDVIINLMQLRLLDLRNNQLKNITFNDLNFLCTDARIDLSFNQITTVSLEPFGVVQAAVMSNDRRRPNTIVLRGNPVLCDCHLVSLWNYLAGTGPLAAHRDKLDELFRLDVDGLQCAGPDRLAGQPLTGVPSADQLLCPLIDDCPAGCQCSEQRSERLVLVTCAALPAGAPLPTVLDYNNLTNVSEPLLGHLQQAGARVWLGNNPYRCDCDLLPLHRFVLLSANNGSGSVQDVSAVRCDDSANRTLLEMKPDEVCPSRLAMVIAACVAATALAMCALVAAVIYYNYRDTIKVWLYAHGLCMALVSEEELDTDKKYDAFVSYSHLDEEFVVEQLVPELERGDPKYTLCLHFRDWLAGEFIADQIQDSVQDSRRVIVVLSKNFIQSDWGRMEFLTAHKQALSERRNRVILVVYGELPEPSAMDPELRSYISLNTYLQWGDPLFWQRLRYALPHKGRRMKKSARRRRLTSDKLGLILSAGGLSSAGSTPAVTPTVEMPATPPDGHLNGCFVG	yes
A0A6A4XC44	Aphanomyces stellatus	Sar	A0A6A4XC44	A0A6A4XC44	MTRQLDMFEFDFDADTFSQALRSLLDGLRDEVELHRLGKRRNPNGTSSNLTKSPKSHTVFVSHGDCHVDFVRKLRVNLRETGVSVHVDSNNNVSDLKERVIAAKDAILQCQLFLVVLSSESILTPLVSDQLAFAEDKGKRVIPICLHSKIDGI	yes
A0A6A4Z3A3	Aphanomyces stellatus	Sar	A0A6A4Z3A3	A0A6A4Z3A3	TCWMDTMDPSGIGGGAVWREEIARGIFNAKVVVAVVCDSYSRSEWCLKELAFAKLARTPAVILVVDPNGMSSEVESYVRPEFILPFPDFNPDAPVFPDHVIATIRTAMQSKGSPPRPPLTITDGIDAPYRRVFICYSTM	yes
A0A3R6WH64	Aphanomyces astaci (Crayfish plague agent)	Sar	A0A3R6WH64	A0A6A4Z665	MPPCCSAPRCLTHQQNILNTSAASTIKTPLLPSMTTKEEIHVSIHGIKEFPDGYDEPRGHGPRYSQTESPAEMGSMKRPPAHSAIQMMQKLPSSVLGFSFTCNSFFARRLFVSGFTIVVIDVSALVLLYFFRDRKYRMWRNDNDFQCDRWVSFAAFSYWCGAAVFFLTLPATGIRMFELFTRKKPSDLSDKKFKVTRTWYLQFCEVLAVFLVVYMVCLTLGCIGYLINNQFRCYRVLDIAYACAAIVVFCSQFAFISHFTQFREHIKMQLGAFRESNQTGDIRAHWGTKRAKTSVQHIRKQLYKAVEHGNLDDVQALLDEAALLLGNAFAQHMYPSAKLVFGYFAVSQKNPVHVAASMGNIPALRLLFAAGFDVNALDKVSRVRISTSDLFWFFIRYVVEQPVSSVDQHKHKRLTLLTPLHCAVATSQIDTVRFLVDEMHAAVDTLAVSPSAADRIPPLFYAEHPNIVEILLSAGANLLMVPGSGVQKYLKMKVDPDCLGEHGYIGVNIRTPMHWAAINGQASTVDVLIQGGADPNFQDARGRSPLHWAVRNNKALVEFGGDINFQLKSSGDTALHIAIKHEKQDTATALVGCGASIMATNHAGFRAIDIATSTALQFAIKSAAGHRDVMISYTHSHAQVALKLRQSLEAVNITAWLDTMDPSGIGGGSVWREEIAKGISNATLLVAIITEDYTRSEWCLKELATAKQVGTPVLPISTENVRLNEELQVYLYTRQIVPFEPAITHIDNTNPRNITYEYNEAKYNVQFRLLLDGIRDEIEKKRKKTAHLRSQLTMLSPTGSNTSSFFASPRASPSPAQGLLDRKFVFLAHGDCHRSFSRRLYIELTKHKQLECYLDLKTSQEMSVRVHAAKDAILRCSAVIVILSAKSAKSELLNDQLAFAEDKGKPIFPVILHSDFTLPPSQMYSLSRTTLHHFAVDMGFAPSFEYLWTSLKSRVGLGAIEEADEELNLLSSSSRVVNGGMV	yes
A0A6A4Z665	Aphanomyces astaci (Crayfish plague agent)	Sar	A0A6A4Z665	A0A6A4Z665	MTTKEEIHVSIHGIKEFPDGYDEPRGHGPRYSQTESPAEMGSMKRPPAHSAIQMMQKLPSSVLGFSFTCNSFFARRLFVSGFTIVVIDVSALVLLYFFRDRKYRMWRNDNDFQCDRWVSFAAFSYWCGAAVFFLTLPATGIRMFELFTRKKPSDLSDKKFKVTRTWYLQFCEVLAVFLAVYMVCLTLGCIGYLINNQFRCYRVLDIAYACAAIVVFCSQFAFISHFTQFREHIKMQLGAFRESNQTGDIRAHWGTKRAKTSVQHIRKQLYKAVEHGNLDDVQALLDEAALLLGNAFAQHMYPSAKLVLGYFAVSEKNPVHVAASMGNIPALRLLFAAGFDVNALDKVSRVRISTSDLFWFFIRYVVEQPVSSVDQHKHKRLTLLTPLHCAVATSQIDTVRFLVDEMHAAVDTLAVSPSAADRIPPLFYAEHPNIVEILLSAGANLLMVPGSGVQKYLKMKVDPDCLGEHGYIGVNIRTPMHWAAINGQASTVDVLIQGGADPNFQDARGRSPLHWAVRNNKVDAVQVLLVNGADANLQDVKGMTPVICAAFAERVHPDLLRALVEFGGDINFQLKSSGDTALHIAIKHEKQDTATALVGCGASIMATNHAGFRAIDIATSTALQFAXXXXXXXXXXXXXXXXXXXXXXXXXXGRNITYEYNEAKYNVQFRLLLDGIRDEIEKKRKKTAHLRTQLTMLSSTGSNTSSFFASPRASPSPAQGLLDRKFVFLAHGDCHRSFSRRLYIELTKHKQLECYLDLKTSQEMSVRVHAAKDAILRCSAVIVILSAKSAKSELLNDQLAFAEDKGKPIFPVILHSDFTLPPSQ	yes
A0A6A4ZQT3	Aphanomyces astaci (Crayfish plague agent)	Sar	A0A6A4ZQT3	A0A6A4ZQT3	DCHVSFAKALQNQLQAVGIRCKLDQPKPNRQMLAKDHVLDPNCIAVLLVLSDVSTKSETLRDQLAFAENRAKPIVPILLSSQVLDMALLYSLSRSSVHHFNASIGMQQSVDNLVPDLRALQRRATHVVSPSGPFQRQTSQAESIQLHPLRESRISGRADGGGLPTYMSPAHRTVLPQPVGVDWDLHVEDALHQASPSSVNA	yes
A0A6A5A604	Aphanomyces astaci (Crayfish plague agent)	Sar	A0A6A5A604	A0A6A5A604	MSVLGCGSHAFSEFALQLRQSLEDNFLTTWMDLMDPTGIGGGAVWRDEIASGIKHAAVVLCVLSETYPVSQWCMKELAFAKAHNVPGIIKNAIIIMLTISIVLVGVLGETTDMTDELQVYLWSRQLVDFRQAITSTEPALVVNHDVYNTQLTALLDGLRNEVEKRRLVDRRDVLLSPLTVSVRQTEVEFAYHQRYVFICHGGCHTDFAKRLQGMLKLHGIASYADHQVGGTTHDAILNCSAFLPIFSDKSCRTDAFSDLFAFAENKEKPIVPIVLSANFFPLAHLQWFEAPFSIDDISYPTAEHFMMAEKARLFHDNDTLADILGATDPATAKAYGRSVDNFDEGVWCRHRFDIVVRANTAKFGQNEALKAYLLGTKKHILVEASPRDPIWGIGLSSKNEHAQNPKHWRGLNLLGFALMTVRELLQADECT	yes
A0A6A5AYR1	Aphanomyces astaci (Crayfish plague agent)	Sar	A0A6A5AYR1	A0A6A5AYR1	MGAAASAKPKYRQELSSHDLSRKLSKINLQPGALQQQTEEASERRRTVDAILQQVRQGDTNNVTPLEYQVYLAYATGKDSLGRPMRDRVSAIHKSLVAKGLLVWFDADKSVASSKMIDHGVLNSNVVVVFLTRAYMNQVNSDGLLDSNQYEFCQALATQTMTHIVLCVMEEDLKRYDNLTGEWREIVGDSECLDFTDEAFLDVGCDELADKIRTLNVKPRVPLDMGLSGXXXXXXXXRDQRIDPAAQKLAHTSTHVH	yes
A0A094ZHD1	Schistosoma haematobium (Blood fluke)	Opisthokonta	A0A094ZHD1	A0A6A5DAX2	MLTYLLCLYFIDTMKLIRKYITTNSRKVIFPNRTINDNDAKDIVETSLNNEQVHNKTDWLIYNESNIGLVDAIPHILISYSHEEKDMAMYLSEQLENKGYKVWIDYKDMMYETDVMEEAQYAYHEKKPILFLRAQRGYVPDGWLGFMMGTRLYIDISGKYPFEDKFIELCKRIDVYKKQSIDQLSNHCQNKPIEVVCFISCLLL	yes
A0A183K3D5	Schistosoma curassoni	Opisthokonta	A0A183K3D5	A0A6A5DAX2	MTRFLMLTYLLCLYFIDTMKLIRKYITTNSRKVIFPNRTINDNDAKNIVETSLNNEQVHNKTDWLIYNESNIGLVDTIPHILISYSHEEKDMAMYLSEQLENKGYKVKIYNGLNGPVEVRSSLCIESFYELKEQPIFILIPEAQYAYHEKKPILFLRAQRGYVPDGWLGFMMGTRLYIDISGKYPFEDKFIELCKRIDVYKKQSIDQLNNHCQNKPIEVVCFISCLLFVTISHSVT	yes
A0A183N300	Schistosoma margrebowiei	Opisthokonta	A0A183N300	A0A6A5DAX2	MLAYLLCLYFIDTMKSITKYITSNSRKVIFPNRTTNDNDAKNIVETSLNNEHVNDKTDWLIYNESNIGLLDTIPHILISYSHEEKDMAIYLSEQLENKGYKVWIDYKDMMYETDVMEGMAKAVENSYVVCILYSKSYKESLHTKCEAQYAYHEKKPILFLRAQRGYVPDGWLGFMMGTRLYIDISGKYPFDDKFIELCKRIDVYKKQSIDQLNNHCQNKPIEVVCFISCLLFVTIFHCISVSSLYGTTNGVFYNSTTFIHNDCF	yes
A0A183W4D9	Trichobilharzia regenti (Nasal bird schistosome)	Opisthokonta	A0A183W4D9	A0A6A5DAX2	MKLIRKYLTASTRKVIYTNDKGVNITENISPSEEICSKGDWLIHTESSIGSNDTNQHVLISYSHEEKDVAINLVQLLQEKGYKVWVDYKDMLHEIDIMDGMAKAVENSFVVCILYSKSYKESFNTKCEAQYAYHEKKPLIFLRVERGYVPNGWLGFMMGTRLYIDISGKYPFEEKFIDLCQRIDEYKQISDDQTNYQSQDKMLQTVCSHFLCLINYSGCILFAFLFCLLFWFAFASYAVYQFVFK	yes
A0A430QJJ9	Schistosoma bovis (Blood fluke)	Opisthokonta	A0A430QJJ9	A0A6A5DAX2	MLTYLLCLYFIDTMKLIRKYITTNSRKVIFPNRTINDNDAKNIVETSLNNEQVHNKTDWLIYNESNIGLVDTIPHILISYSHEEKDMAMYLSEQLENKGYKVWIDYKDMMYETDVMEEAQYAYHEKKPILFLRAQRGYVPDGWLGFMMGTRLYIDISGKYPFEDKFIELCKRIDVYKKQSIDQLNNHCQNKPVEVVCFISCLLL	yes
A0A4Z2DD35	Schistosoma japonicum (Blood fluke)	Opisthokonta	A0A4Z2DD35	A0A6A5DAX2	MKLIRKYLTLNSRNVTVIPNDNIHTTTIETTSIEQINNKTDWLMHNEYMIGIMHTNLHVLVSYSHQEKEIAKYLVEQLEGKGYKVWVDYKDMMYETDVMEAMAKAVENSFVVCILYSKSYKESFNTKCEAEYAYHERKPLLFLRVQRGYVPDGWLGFMMGTRLYIDISGKYPFEDKFTELCKRIDAYKQQSINRHQTQWCNKFTETEITQTCKCSNG	yes
A0A6A5DAX2	Schistosoma haematobium	Opisthokonta	A0A6A5DAX2	A0A6A5DAX2	MTRFLMLTYLLCLYFIDTMKLIRKYITTNSRKVIFPNRTINDNDAKDIVETSLNNEQVHNKTDWLIYNESNIGLVDAIPHILISYSHEEKDMAMYLSEQLENKGYKVWIDYKDMMYETDVMEGMAKAVENSYVVCILYSKSYKESLHTKCEAQYAYHEKKPILFLRAQRGYVPDGWLGFMMGTRLYIDISGKYPFEDKFIELCKRIDVYKKQSIDQLSNHCQNKPIEVVCFISCLLL	yes
A0A922IS49	Schistosoma haematobium (Blood fluke)	Opisthokonta	A0A922IS49	A0A6A5DAX2	MTRFLMLTYLLCLYFIDTMKLIRKTINDNDAKDIVETSLNNEQVHNKTDWLIYNESNIGLVDAIPHILISYSHEEKDMAMYLSEQLENKGYKVWIDYKDMMYETDVMEGMAKAVENSYVVCILYSKSYKESLHTKCEAQYAYHEKKPILFLRAQRGYVPDGWLGFMMGTRLYIDISGKYPFEDKFIELCKRIDVYKKQSIDQLSNHCQNKPIEVNTNSIT	yes
A0A6A5DLF1	Schistosoma haematobium	Opisthokonta	A0A6A5DLF1	A0A6A5DLF1	MNLHSSSSKHDELREHIFDYSNYSSTEDENSNWKRSTSDASFFLDGQLPIDECDTSGNVSEQARVYWDLPEAVEASVTPSCGLDRSQRSYEVRKLEKVSSGSEDENSNWKRSTSDASFFLDGQLPIDECDTSGNVSEQARVYWDLPEAVEASVTPSCGLEPDHKAQLRKVNEIEKVFSKVGFLNIHEQCSHYDDPETSELFTESTDNVDGKPVKLLSSTTSDLNLPRVSQYNEANRRVVIGSARLLSQILSENHLLKILDKKLVSQKHSNVLHKDEFDKVDKLIIHKQECSPCNTSPTYDNDYEKSIDTSGTTKLLSPTALSSTQNPLLYNDKLPSHGHITNLLKNIIGKCWEYREDVDIYREYLGILEPLLKHTETMCDTVVENGGLRSLIYACRSSDLPSLRHAAVCLMSLALFGGSGSHSEMMRQHAIEWLFCLAFHQDEVIKYFACLTSAVLSTNPSTFLESKFAAMALHILGEDVPCRLSAQVPLWDYGEVECWLTRRGFEDLASKFSKLRVDGDLLLRLDEFKLEKDLGLENGITRSRLLRELCSLKINADYSAVDPTGISAWLREATRTTALNNTNTPRNPTTSDYVVIKNDFQWTTASTNASEYTSKYCYTHDLSCLNQSFDLLQYSYNFISAGVHYPFLPYLSDKMLLEDCHIKNGIHRKRILEAIQSSISIHNQLRLTDNDSKLNASSHPNKYIDIFISYRRSTGSQLASLLKVHFHLRGYRVFLDIDRLTAGKFHESLLHSIRSSYNFVLVLTPRALDRCLNDIHCTDWIHKEVVCALESGCNIIPITDNFTWPPAESLPEDLRSITTYNAVNWIHDYQEACIDKVEKFMIKSITSTPLPCNQIKPFEK	yes
A0A6A5EXR4	Perca fluviatilis (European perch)	Opisthokonta	A0A6A5EXR4	A0A6A5EXR4	MLPVLEGEQGWRLCLHHRDFEPDAIYGSRKTICVISRHYLQSEWCSREIQMASYRLFDEQDDVLILLLMEDIPACELSLYYRMRSLVKRRTYLSWPQAGQHTGVFWQNIRRALMTPGSPTDNPIRGFFQNQE	yes
A0A2U9BMQ2	Scophthalmus maximus (Turbot) (Psetta maxima)	Opisthokonta	A0A2U9BMQ2	A0A6A5FS07	MLSYQWDDQALVEKIYNRLKDDGLPVWMDIQGGVTGNINDAMAAGVEEAAVICPFMTPSYQASRSCKKELNYADSREVAIVPVMLAKDWEASEWLGLITAGLLWVDFRNAEKDEELFELCLRSLEEEIMFNAGLLLAVEEAPGEETDEPEPPKSCMKRKPGRRFRHALTGLYIHDSGEQQILWPTIDDGRNTVELSETPGDHCYWEEVKGNGCKHYRNVVTNRFLGFDPSKNRVHTEASPSASEEWLLLVDQTDQSHKRAVIIQNKHSGLYLAVQNGHFIGLTAYDEECKWFLE	yes
A0A484DLM5	Perca flavescens (American yellow perch) (Morone flavescens)	Opisthokonta	A0A484DLM5	A0A6A5FS07	MPTRHVMLSYQWDDQALVKKIYNRLKEDGLPVWMDIEGGVTGNINDSMAAGVEAACVICPFMTPAYQASRSCKKELNYADSREVSVVPVMLANDWEASEWLGLITAGLLWVDFRNAENDEEHFEMCLRSLEEEIMFIAGHLLDVEEPAREEVDLPEPSKPHLKKKPGRKFRHALSDLYIHDFGEQSTGDTRNTVELNETHGDQCYWVEVKGDGCKYYTNAVTDRYLGFDPSSEQVHSEASPSVSEEWLLLADQTDQSHQRAVVIKNKHSGRFLAVQNGHFIGLTSYNEDCKWVLE	yes
A0A4U5U2W1	Collichthys lucidus (Big head croaker) (Sciaena lucida)	Opisthokonta	A0A4U5U2W1	A0A6A5FS07	MPAHIMLSYQWDDQALVKKIYDRLKDDGLPVWMDIEGGVAGNINDSMAAGVEDAVVICPFMTPAYQASRNCKKELNYADTREVIMVPVMLANNWEASEWLGLITAGLLWVDFRNAENDEEHFELCIRSLEEEIMFNAGHLLTVEEPPSDVVDQPEASKPCLKKKPGRAFCHALSNLYIHESGEELTNLTDSRNTVALSETSGDYCYWEEIKGNGCKYYRNVVTHRYLGFDASWNQVHSEASPSVCEEWLLLVDQSDRSHQRAVVIKNKQSGSYLAVQSGRLIGLTSYNEDCKWFLE	yes
A0A4Z2JHQ9	Liparis tanakae (Tanaka's snailfish)	Opisthokonta	A0A4Z2JHQ9	A0A6A5FS07	MLSYQWDDQALVKSIYARLKEDGLPVWMDIEGGVTGNVNDSMAAGVEEAAVICPFMTPAYQASRSCKKELNYADSREVMIVPIMLTDNWEASEWLGLITAGLLWVDFRNTEAEEHFEMSLRSLEEEIMFNAGHLLAVEEPPREEEEDQPEAPQARLKKKPGRAFRHALSLLYIRESALRFALLLAGGRDEQPDPRTTVGLSGTSGESCYWVEMKANGCKYYRSVVTDRYLGFDPSRNRVHSEVSPSATEEWLMLVDPTDQSHRRAVIIKNKDSGRFLAVQDGDFVGLPSYNEDCKWFLE	yes
A0A5C6MWZ0	Takifugu flavidus (sansaifugu)	Opisthokonta	A0A5C6MWZ0	A0A6A5FS07	MPAHIMLSYQWDSQDLVKKIYDSLKDDGLPVWMDIEGGVTGNINDSMAAGVEAAAVICPFMTPAYQASRSCKKELNYADSREVIIVPVMLAEDWEASEWLGLITAGLLWVDFRNAEGDEQCFQMCLQSLVEEITFNAGHLLAREEPQRESVDHPEPPKLPVKKPGRGFRHALTKLYIHEADFTDEWPTERTGESRNTVELRETPGARSYWEEIKGNGCKYFRNAITHRYLSFDPVENRVYSDGSRSGSEEWQLLVDQTDTSHRRAVIIKSKRSELFLAVRNCQFIGLTSYTEDCKWLLD	yes
A0A6A5FS07	Perca fluviatilis (European perch)	Opisthokonta	A0A6A5FS07	A0A6A5FS07	MPSHVMLSYQWDDQALVKKIYNRLKEDGLPVWMDIEGGVTGNINDSMAAGVEEACVICPFMTPAYQASRSCKKELNYADSREVPVVPVMLANDWEASEWLGLITAGLLWVDFSVAQEHRKRVRLSLRLENDEEHFEMRLRSLEEEIMFIAGHLLEVEKPAREEVDLPEPSKPHLKKKPGRRFRHALSDLYIYDLGEQDEQSTGDTRNTVALNQTLGDQCYWVEVKGDGCKYYRNAVTDRYLGFDPSSEQVHSEASPSMSEEWLLLADQTDQSHQRAVVIKNKHSGRFLAVQNGHFIGLTSYNEDCKWFLE	yes
A0A6J2PKM0	Cottoperca gobio (Frogmouth) (Aphritis gobio)	Opisthokonta	A0A6J2PKM0	A0A6A5FS07	MPSHIMLSYQWDDQALVKKIHDRLKDDGLPVWMDIEGGVTGNINDSMAAGVEEAVVICPFMTPAYQASRSCKKELNYADTREVIIVPAMLTNNWEASEWLGLITAGLLWVDFRNAQKDEEHFEMCLRSLEEEIMFNAGHLLAVEEPQREQVDQPEPSKPHLKKKPGRGFRHALSKLYIHESGEQIIPPTEDSRNTVELNETAGDHCYWVEIKGDGCKYYRNVVTNRYLGFDPSRNQVHSEVSPAASEEWLMLVDLTDQSHQRAVIMKNKHSGRFLAVHNGHFIGLTSYNEDCKWFLE	yes
A0A6I9Q3Z4	Notothenia coriiceps (black rockcod)	Opisthokonta	A0A6P8VAF3	A0A6A5FS07	MPSHIMLSYQWDDQALVKKIYDRLKDDGLPVWLDIEGGVTGNINDSMAAGVEEAVVICPFMSPAYQASRSCKKELNYADSREVSIVPVMLTNNWEASEWLGLITAGLLWVDFRNAEKGEEHFEMCLSSLEEEIMFNVGHLLAVEEPQGEVVDQPEPSKPRLKKKPGRGFRHALSKLYIHDSGEIIQPTVSSRNTVELSEKAGEHCYWLEIKGNGCKYYRNVVTNRYLGFDPSRNQAHSEVSPSEREEWLMLVDQTDQSHQRAVIVKNKHSGKFLAVQNGHFTGLTSYNEDCKWFLE	yes
A0A6P8VAF3	Gymnodraco acuticeps (Antarctic dragonfish)	Opisthokonta	A0A6P8VAF3	A0A6A5FS07	MPSHIMLSYQWDDQALVKKIYDRLKDDGLPVWLDIEGGVTGNINDSMAAGVEEAVVICPFMSPAYQASRSCKKELNYADSREVSIVPVMLTNNWEASEWLGLITAGLLWVDFRNAEKGEEHFEMCLSSLEEEIMFNVGHLLAVEEPQGEVVGQPEPSKPRMKKKPGRGFRHALSKLYIHDSGEIIEPTVSSRNTVELSEKAGENCYWLEIKGNGCKYYRNVVTNRYLGFDPSRNQVHSEVSPSEREEWLMLVDQTDQSHQRAVIVKNKHSGMFLAVQNGHFTGHTSYNEDCKWFLE	yes
A0A9D3MGC1	Anguilla anguilla (European freshwater eel) (Muraena anguilla)	Opisthokonta	A0A9D3MGC1	A0A6A5FS07	MAPHVMLSYQWDIQALVKRVYDRLKEDGLPVWMDIEGGVSGNINDAIAAGVEEAAVICPFMTPEYQASRSAKKELNYADTRGVTIVPVMVAKNWEASEWLGLITAGLLWIDFRNAEKSDDHFEKCIKSLEEEIMFCAGNLLSVEAPPLDVNDTPTERPAVRRKPGRGFRHALTGLYLWESGMQIFHPASDIRNSVELHDSPGDNGYWEEIRGDNCKHFRSFITSGYLGYDPNGNSTYTKASPHRAEEWQLMVDETDNSPERAVIMKNKHSQSFLAVHEGKLTGLQHYDESCKWFLE	yes
A0A9D3PGT5	Megalops atlanticus (Tarpon) (Clupea gigantea)	Opisthokonta	A0A9D3PGT5	A0A6A5FS07	MSPHVMLSYQWDDQALVKKVYDRLKEDGLPVWMDIEGGVSGNINDAMAAGVEEAAVICPFMTPAYQASRSCKKELNYADMRGVNIVPVMLAKNWEASEWLGLITAGLLWMDFRNAEKSDDHFEKCVKSLEDEIMFSVGNLLTVEAPSHGVDGRPAERPSLRKKPGRGFRHALTGLYLWESGEQKFHPVSDVRNSVELHESPGDNGYWEEIKGNNCKHYRNVITNGYLGFDPDGNYVYTKANPYGAEEWLLMVDESDQSPERAVVIKNRYSQRFLAVQNGKLAGLTSYTEDCKWFLE	yes
A0A9N7ZEA2	Pleuronectes platessa (European plaice)	Opisthokonta	A0A9N7ZEA2	A0A6A5FS07	MLSYQWDDQALVKKIYNRLRDDGLPVWMDVEGGVKGNINDAMAAGVEEAVVICPFMTPEYQASRSCKKELNYADTRAVLVVPVMLTKNWEASEWLGLITAGLLWVDFRNAEKDEEIFEMCLRSLEEEIMFNVGHLLAVEEAAPREEEEEDEPEPPKPCLKKKPGRGFRHAVSELYIHDSGEQMTPPTTESRNTVELSEAAGDHCYWEEMKGDGCKFYRNVVTNRFLGFDWIRNEVHSEGSPSESEEWLLLVDQTDQSHKRAVIIKHKRSGSFLAVRDGSFLGLTSYDEDCKWFLE	yes
A0A9Q1EBB4	Synaphobranchus kaupii (Kaup's arrowtooth eel)	Opisthokonta	A0A9Q1EBB4	A0A6A5FS07	MAPHVMLSYQWDNQALVKRVYDRLKDDGLPVWMDIEGGVSGNINDAMAAGVEEAAVVCLFMTPAYQASRSGKKELNYADSRGVPVVPVMVAKNWEASEWLGLITAGLLWIDFRNSEKSDDHFEKCIKSLVDEIMFSGGDLLSVEAPPPDVNDGAMERPSRRKQPGRGFRHALTGLYLWESGEQKFHPASDTRNSVELHNSPGDHGYWEEIRGDNCKHYRSFITNGYLGYDPNGNYTYTKASPHGAEEWQLLVDETDNSAERAVVVKNKHSELFLAVFNGQLTGQKFYNESCKWFLE	yes
A0A9Q1HZ32	Conger conger (Conger eel) (Muraena conger)	Opisthokonta	A0A9Q1HZ32	A0A6A5FS07	MAPHVMLSYQWDIQALVKRVYDRLKEDGLPVWMDIEGGVSGNINDAIAAGVEEAAVICPFMTPEYQASRSAKKELNYADTRGVTIVPVMVVKNWEATEWLGLITAGLLWINFRNAEQSDEHFEKCMKSLEDEIMFCAGSQLNEETPPLDINDGAVERLAVQRKPGRGFRHSLTGLYLWESGEEKLHPASDSMNCVELHSSPGDRRCWEEIRGDGCKHYRSFITSGYLGYEPNGNSTYTKSSPHEAEEWQLMVDGSDSSPERAVIMKNKHSQSFLAVHDGKLTGVKYYNESCKWFLE	yes
H2ZXV5	Latimeria chalumnae (Coelacanth)	Opisthokonta	H2ZXV5	A0A6A5FS07	MAGHIMLSYQWDIQHVVQKICDRLIADGLPVWMDVQGGVSGNINDAMAAGVEGAVAVCPFLTPAYQQSRNCKKELNYADSRQIAIIPIMIEKDWKASEWLGLITAGLLWIDFRHAERDQETFNKCVQSLEDEIIFNIGNLLTITNPELTDAVDTEVKSDLKQKPGRSFCHAIFGKYLWESGEQKYHPASATRNTVQLHDTPGENGYWEQIKGNGCYHYRNIVTNGYLGYDPNGDYVYTKANHFGAEEWLLLADDVSDSGERAVVIKNKYSSKFLAVVGGRLVGLNSYTENCRWILA	yes
A0A6A5MRB7	Lupinus albus (White lupine) (Lupinus termis)	Viridiplantae	A0A6A5MRB7	A0A6A5MRB7	MASSSPPNAFHVPKKYDVFISFRGEDTRGNFVSHLLSSLERQKRTHVYIDYMLQLGSEISEELFKAIEDAEISIVVFSENYSSSRWCLDELVKIMECKREKEHYYVIPVFYHVTPTQVRNQTESYKIAFEQHAGKPENGTDKLNKWREALVQAANLAGKHVCKQNGDEAKLLEEIVEDVLCKLRSRYPQGGSNNILGINENLVPIESSFRDFPSIGIWGMGGMGKTTIARWLFDKHHSEFDGYCFLPNTRESSGDHDQLLHDLRGKLVSKLLDQGRKTEVDTYFIERELLRRKVMIVLDDVSTLKQVETLVGKVEQYGSGSRIIITTRDKDVLKKGVDKIHEVKALNSQDCFQLFCLKAFNQNHPKTGYEDLSKLAVDYAKSMPLALEVLGSFLYNKTVEEWERELKKLKCIPDEAIQSVLKLSYDGLNDNQKEIFLEIAIFLRGHNKEKVMNLLVSHGLHAVIGLRTLQDNALITIREDAVEMHDLIQDMGHEIVRQESNEPGKRSRVWDPEQIYDVLTEKSGTNAVKGMRLDVSAIRDLDFKVDTFRKMRKRWMKSLKSLKIKCHEIRM	yes
A0A6A5MSD4	Lupinus albus (White lupine) (Lupinus termis)	Viridiplantae	A0A6A5MSD4	A0A6A5MSD4	MALPNHEMFISFRGEDTRKTFTSHLNSAMERLDIRTYIDNNLERGDTISMTLLKAIENAKLSLIIFSKNYANSKWCLDELVKIVECAKTKGQIIMPVFYDVSPSDVRHQTGTYEEAFSKHEENVEEEKKIKKWRKCLVVAANCAGWDCYVDNRTESEIVEGIARKVLEKLDKVYVGDIDQEIKKNEQLLEAQQQYFDIAICYDKQIRDDLQATKLRVAKLKYDRCARLLRFDFDLNGSKV	yes
A0A6A6KM98	Hevea brasiliensis (Para rubber tree) (Siphonia brasiliensis)	Viridiplantae	A0A6A6KM98	A0A6A6KM98	MSSSSKNSNWTCDVFLSFRGSDVRKGFIGHLYAALCRDGIQTFLDEDKIDYGQEIGLACIKGIQESNLSLIILSKDYASSTWCLEELDHILKCKQPDDIWPIFYDVDPSDVENVSGSYGDVFREHEKRFKEDVLNIWKDNFQKVCNLKRPDLQKHLDGHEAKYIDHIVKEILKRLNRTTRSVAILPVGLNYRANENLPESIGGVKALEELNMSGCIKFEEFPESIGLLTHLIYLNLQGCKNLKELPRSIGDLNKLNISGCLKLKELPSSAELLN	yes
A0A6A6LCJ6	Hevea brasiliensis (Para rubber tree) (Siphonia brasiliensis)	Viridiplantae	A0A6A6LCJ6	A0A6A6LCJ6	MASTSISVTSFCSTYDVFLSFRGKDVMKGFTGHLCAALRRSGINTYVEEEKMEDTEKIGAACLNGIQKSKFSLVLLSKDYASSTWCLEELVQILKYKKADDVWPIFYDVDTSHVEEIQGSYKEAFVEHEKHFKEDVLQKWKDALRQVSTLKGLDLPKRLDGHEAKNIDHIVEEISRRLNRTMLNVAIHPIGLQSRAEGMISLMANESLKELNMSGCSKFKELPEDLGKLKSLVVLNLDGTGINILPETIRNMKNLEILSLSECPLIFSPENCPQIISILPFSLKELDIRYCNILDGIIPHAFRGLSSLKVLKLCGNGFTSFPASIISLPNLGQLHLNSCKGLRSIPQLQSSVKGLYANDCLSLESINLTNFHGESALEVKGCVNLKGIEGFFNLEPLEVDIAGKLLGSNSSFIQESVTNYSVRKIDNLVVANAMCPPQALSERGLYSIFLQEMRFQRGSAIYIKAILYPFTCLDLIQVQSSLELLHMLLTHGEDIKRPPNKQKSCYTCPCLTITNKTKLFEWIYDPHITFFSRDVEQDISWLCYWMFDNHKRGTDQYDAGWRFKDELEEGDEVEFSIDWVLELM	yes
A0A6A6NJN7	Hevea brasiliensis (Para rubber tree) (Siphonia brasiliensis)	Viridiplantae	A0A6A6NJN7	A0A6A6NJN7	MDLTMLVGSQGPIITTSCFPPDKQLPNNVLRPRFHASGRAETQLGRILKFSRRGHAPQYHQEPLRFIDRARSPGLPRRRGNESGDEIAPSLLDAIEDSAASIIMLSPNYANSHWCLEELATICQLGRLILPVFYDVDPSNVRKQTGHFEKDFSTHTERFGEEKVKNGEKLCRKLVGFLVCLMTTGDIFC	yes
A0A6A6NKP0	Hevea brasiliensis (Para rubber tree) (Siphonia brasiliensis)	Viridiplantae	A0A6A6NKP0	A0A6A6NKP0	MSQGDEIAPSLLDAIEDSAASIIMLSPNYANSHWCLEELATICQLGRLILPVFYDVDPSNVRKQTGHFEKDFSTHTERFGEEKVKKWRKAMQKVGGISGLPYDNSKEQQLIRKLVKRVLTELKRTVVSPVHEVDAGITLIKQKLPERRLLAVLDDVDDVSQLNALAVNRNWFCEGSVIIITTRNKHVLVEHLVNEVHEVTEFNFLAALNPNSILKKVITKIMIVCDNFLAYLKEKWARLPSLPRGEEKQGEIILSTSSFESMVNLRLLQINRVKLEGKFKYFPGELKWLQWKECPLRNLPSDYHPSRLAILDLSESGIQRVWGWGSNKVAEKLMVMNLRHCHNLVAIPDLYGYKTLEKLDLERCIRLTKIHKSVGNLRHCFA	yes
A0A6A7FRV6	Hirondellea gigas	Opisthokonta	A0A6A7FRV6	A0A6A7FRV6	MASRIISTLLGVLVCYTLLPTQALWITCGSCEGGSSLTCPDSLNMQFSVKLYPYKDKPDRSLHLKCDYYTTNLNFTMLNGCSFPEVVYVKIEQCPLFEESLGSVLSKIGVNVHKVRSLLWTTSHSVEKGLQPWHLDNLYNLTFVQMQDNYFNSYPREFLKKAPLVRKLYITGNNFSVLPSDILAYTPELIVVDLGNNNLQSVPENLLVNVPSLQILNLWTNKLTSLPNNFLATSKELTDVVLSGNKIISIQPRLFADLKNLSSADLKINELETIPESTFNGCANLKTIFLEYNKISYLPPKLFQGTSLQLLNLGYNRLSNVTGVLNDLPYLQNITLHKNNFSILAADMFNGSPNILRLDLQANTIRTLSSGTFTKLNKLKILLLNNNLINELPRGLFSDCLSLLRIFLQRNSLSTIPLDTFPDASDIVKLDLSSNMLTFDGIYARTLNRLTRIEFLYLANNRISSIFDDALHVFTSLKLLDLRNNTIDYLTDREFLFISKNVTLLLQDNNISNITTRYLGSGTDVEQFIYLSLARNPLNCDCKMYHFLTTARLFNPRTERKQTYNLIVTDAKHSYCVEPDNYINASLAEVDPTKVLCGYDCSLECSCNIRIHDRYLLMDCSNLGLSQPPQLFLVKFMKEVGKLSLSLDLSNNNYEDVSFLGNPEYGKLSNIDLTNNSIPELNETYLPASLRYMDLRFNNFTTMSQNLLNHLNSSGMELLLGENPWRCDCELKNFHEFLRNNYELVLDRQXRQPAALASIAAGALLMLLVTVLVTAAWYRHKEMIKVWLYAHNACLWAITEHEVDADKKYDAFISYSYKDEGFVNSILVPGLESGEPNYRICLHYRDWIPGEYIQDQILSSVRASRRTIVILSKNFIESVWGQLEFKAAHSQALRDKTNRIIVIVYGDVPSQDELDGELKLYVSTNTYLKWGDQRFWERLRYAMPHAKYAPYKKNNVDKLELVKRTNKISTKSVDD	yes
A0A173ADV0	Parhyale hawaiensis	Opisthokonta	A0A173ADV0	A0A6A7G1U3	MARRPKFCSRVLEFHSHATWLPRLLLLLVLGVVAAKRESEASPSRGSTGGPLCHLSVEEIGVTAVGREGLRASCVLRTLRSEILQPSHSSNNSLSAVNHSQHITSLHLQCSRQVVFESDLQPAAFAAFPRLQELSLNSCKLKEVPDRAFAGLPLLRHLSISTHHLDWPGAALSLSKDALAELSRLEQLDLSQSELWQIPEGALCSCKSLTVLNVTRNRLHRLADLGFTYPCHAPVAHLSLSYNDIDELPAKSLPLPHLHTLHLDHNKLARIDDYAFRNLAEIKELVLSFNKLVALPQASFLDLYQLKNLDLANNSLSSLPPSLFSSLGQLLSLNISHNHLSFSFDNPEPFTGLIRLVVLDLSYNELYDLRTQVFNHLYSLQVLFLSHNQISFLSDGIFSTLANLHTLDLSDNKLSVLESGTLKGLAVLTHFIVENNALERVADDSFRNSSSLQKLSVKGNRIDRIPKAITFLTLLQVLDLSHNQISVIERSNLKGLNNLRHLSLCYNIIGNISIDAIPRMAHLQYLDLSFNQISGVEPGALEPLTELTALNLTHNFLGHVNGLAAPLAKLQILNASHNEIQWFDYALIPRNLVELDLSYNQVKVLENHFEVHNKLNLRRIFASNNLIAAINYTSIPNGIEMIDFSNNVIDYVSSNTFLLKDRVNEINLENNQLMLLEESSLRLPPRSPEATSASPPLLLLSNNPLKCDCGAEWLSRAARDAVGDRVLTQQSTGSFLPRLGKVTDVKCTLPGLWQDASVPLVNVHSHQFLCTYRRHCFTLCHCCDFDACDCEQTCPNNCLCYHDHTWNHNIVDCGKQNWTAMPLGVPMDVTEAFLDGNNMGNLTSHALIGRKNLRVLYLNNSNIIDIQNRTFNGLRNLKVLRLDHNYLKRLHGYEFVLLHNLLELYVNDNQISHIANTTFTSLRSLEVLHLEGNRISVFPVWNLGLNPFLVEVGLQKNRWSCECNFLANLRAWLEANRIKATDVNAITCYHKRNGKQGPRILSNTPGHCDHFVTTAHMNNLMVNDYIMFSSISVGIILVIIVFVFIGVMYRRRIKLWASNQYSKTLFEKSTSYVEESEKLFDVFISHSNKDSNWVYSVLAPELELRGYRTCAVYRNCSSPTAPFVAQAMSEGIACSKRLLLVLSRGLVDSEWCKYDFKSTHVDAIRKLSKKSIILVNLDDIPRGELDSEMICVIKKASFSFKPRDPRFWERLRRALPSLRHRRRYDDGLSKSVSSPLVVADVPPSEVSKFTCHPNKNLTLNPYWETAITSNVPAWNMKKPDLGAPPWVQVPSAKNNQSPCSSSPRPPEGDHTYMSVSECDDATHPQVEGFGGHSSTGMPKTPCPSSNSSVPHNMNGAVPGQLSPPLLSLRHQHLVQNRANQYQEPPSYQSAHHPQSHLNRNSPEAKQPLLLNRPPGLRTPSTNNSKNLLDETPLSPCISNNNGNTEVASPRMDQNLVAGVDDYSPAFACPTELRNSSKRRVDPQSSSDGTTWIYQTPINLPSTTSGQTYYV	yes
A0A6A7G1U3	Hirondellea gigas	Opisthokonta	A0A6A7G1U3	A0A6A7G1U3	MYWGRWIPRTVAGSVCWIKWLIVAVIVGTASAMRDAAVPQCRLSVEDAGVTAVGREGLRASCTLRTLRSELLQHGHSHNSTLSAVNHSLDITSLHLYCSRQVVFTSNLQPAAFAAFPRLQELNINACKLKDLPDRTFVGLLQLRRLSINTYHQDWPGATLILNRETFTELPRLERLDLSACELWQLPEGSLCELASLNTLNLTNNRIHRMADLGLIANCLAPISHILLSHNEIDEIPSNSLPTPHLHTLHLNNNKLARIDDDAFKSLTEINELILSFNKIVALPQTAFVDLYQLRSLDLANNSITSLPPAIFTSLGQLLALNISHNQLSMSFDNPEPFVGLIRLVVLDLSYNRLNVIGPRIFDHLYSLQVLFISNNKISYLNEGVFSNLANLYTVDISDNMITTLASGTLRGLSVLTHLFLDNNLIITISDKAFYNCSALQKLSITGNRIKQVPKAITHLSRIQVLDLSHNSIDSLERSNLKGLHHLKRLSLNNNFLGNITVDAIPRLAHLKYLDLSHNKIGGVEHRSFEPLKDLVTLNMSHNFLPDINGLAEPLLQLAYLNVSHNKIVWFDYAVIPRNLSEIDLSYNQIKKVENHYEVHDKLKLRKMIATNNNITEISALSIPNGIEIIDFSHNLIDYVSSNTFLSKYRVNEINLEHNFLTLLDESSLRLPPRSPEASSAAPPLLLLSNNPLKCDCGAEWLARAARDANGDKMLTRQSQTGALLPRLGKIMDVKCTLPGLWEEVSVSLVSVHQHQFLCTYRRHCFTLCHCCDFDACDCEQTCPDNCSCYHDHTWTHNIVDCGKQNWTAMPLGVPMDVTEAFLDGNNMGNLTSHALIGRKNLRVLYLNNSNIIDIQNRTFNGLRNLQVLRIDHNYLKALHGFEFILLHNLVELYINDNHIAYISNTTFTSLRSLEILRLENNRIYLFPVWNLAFNPFLVEVGLYHNKWSCECNFLANLKAWLDANRIKASNVNQISCYHNKTGREGALILSNTPGHCDHYVSTTHLHQLIIYDYIMFIGLAFGILLILVISILGGVVYRRRIKLWTANQYSKYLFEKSVSYIEEREKLFDVFVSHSNKDSAWVYGVLIPELEARGYRTCAAYRNCSSSTSPIVAQAMSEGMACSQRLLLVLSRGLVDCEWCKYDFKSTHVEAIRKFSKKQLIIINLEDIPKSEIDSELSGVIKKASFSFKPRDPRFWDRLRRALPSLRHRRRCDDTSNKSISSPLVAVDIPSSELAKFTCHPIKNLTLNPYWETAITSNVPEWNMTKPDLGAPPWVQASPIKNKSSPSSCSPRIVDGEHTYMSVSECDGPNSTPLVGCTIAGPSSSTVTHSTKPNVGAVLTNGTVAKLISGQSSPPLLSLHHQHLVQHRVTHYQEAPQYQTPEKLRHSQHNNQSPLQSSPSTTQTLHSTRVPNAHVRSSADAHRTQNLPMSHNCNYNQDVQLSGGPNATIPNNLDNEFSSPGSCTNERQDSHRNVGVEDHASRGSWIYETPVNHTTSTSGQTYYV	yes
A0A8B7PDJ6	Hyalella azteca (Amphipod)	Opisthokonta	A0A8B7PDJ6	A0A6A7G1U3	MAAMGITGHRRSINGDQLRRVDRLVPRTLQSLILWTLLGVAAARRDDGTARPALFSPTCHLSVQEIGVTAVGPEGLRAACNLRTLRSEILQPGHFNNSTLSAVNHSQHVTSLHLQCSRQVVFESELQPAAFAAFPRLQELSLDSCKLKELPDRTFAGLPQLRRLSISTHHEDWPGAVLSLSKDALTELPRLEYLDLSESELWQIPEGTLCSSKSLTTLNVTHNRIHRLSDLGFHSPCFAPVAHLYLSHNDVDELPAKALPTPHLHTFHLDHNKVARVDDYAFRNLAEIKDLILSYNKLVALPQAAFLDLYQLKNLDLANNSLSSLPPSLFSSLGQLLSLNISHNQLTFSFDNPEPFIGLIRLVVLDLSYNKLIDLRSQVFNHLYSLQVLFLSNNKITYLSDGIFSYLANLHTLDLSDNKLSILESGTLKGLSVLTHFFVDNNSIEIISDASFRNSSSLQKLSVTGNYIVEIPKAITSLTLLQVLDLSRNQIATLERSNLKGLNNLKHLSLRQNFIGNISIDAIPRMAHLEFLDLSSNMIGGVEPGAFEPLTELKTLNLSHNYLSHVNGIAAPLPKLLHFDISHNEIEWFDYALIPKNLFALNLNGNRIKVMENHFEVHDKLNLRRIFAANNSITAINYTSIPNGIEVIDFSDNLIDYVSSNTFLLKDRVNEINLENNQLMLLEESSLRLPPRSPEATSASPPLLLLSNNPLKCDCGAEWLSRAARDAVGDRILTQQSTGSFLPRLGKVTDIKCTLPGLWQDASVPLVNVHQHQFLCTYRRHCFTLCHCCDFDACDCEQTCPDNCLCYHDHTWNHNIVDCGKQNWTAMPLGVPMDVTEAFLDGNNMGNLTSHALIGRKNLRVLYLNNSNIIDIQNRTFNGLRNLKVLRLDHNYLEKLHGYEFVLLHNLLELYINDNLISHVANTTFTSLRSLEVLRLEGNRISTFPVWNLGLNPFLVEVGLHRNRWSCECNYLANLRAWLEANRIKASEVNEISCFHQRSGKEGPRVLSNSPGHCDHFVATAHMNNLMVNDYIMFSSISVGIIIVILVLVFIGVVYRRRIKLWASNQYSKNLFEKSSSFVEEREKLFDVFISHSNKDSTWVYSVLAPELEVRGYRTCAVYRNCSSPTASFVAQAMSEGIACSKRLMLVVSRGLVDSEWCKYDFKSTHVDAIKKLSNKNIILVNLDDIPKNELDSEMINIIRKASFSFKPRDPRFWERLRRALPSLRHRRRYEDSTGIGKSVSSPLVVADVPTSDLAKYNCHQNKNLTLNPYWETAITSNVPEWNMKKPDLGAPPWYQVTSVKCGHSPSSSSRPPEADHTYMSVSECDDTTNSQTEAFAALSSSGATQGVHPSSKSSVPLLVNGSASGQLSPPLLSLRHQHSVQNRANHYQDPQQYQNPHTLRPSQSHHNRTSPEATHSLLLNRPPGFRTPSVTARNLKDESSGGPRMANNNNPNCNADSPSIDMNEENEMEQKYPPMLTRPDEARNSSQRVDVPSSVAGTAWIYQSPVNLPSSPSGQTYYV	yes
A0A6A7G2A6	Hirondellea gigas	Opisthokonta	A0A6A7G2A6	A0A6A7G2A6	ILMGYLFVISVLLKGKLMSSPLNLFYSYCHTDSEQRSALEKHLSMLLRNKVIRQWHDGKITAGSNWKINIANNLEDADIVVFLVTTNWLNSDPCVEEWNSAKKLSEQQPNKVLIPIIATDCAWVDFDDMKSKLVLPYDGKAVSKWDNSDTAWLNVYNGIKKAAEEQKKKNLYCDLVIKMNYRQ	yes
A0A6A7G976	Hirondellea gigas	Opisthokonta	A0A6A7G976	A0A6A7G976	MAEAVEVNFADAVLSSPIRMLGPITHSTLSSMLDGHKVLLSARGLHRDWRGLAEYARQDAPSIAASSRISFTSHCLHMWGKAGGTVHMLVQALKSMDRHDVLCDTKSYIESDWERVQSEGYASLPPNLEDEQARHTYDDENILTVHDRASLERGGGLTHYDALVLHADEDLDFVHIMLEKLEQEHGLKICVKDRDLIGGLQFESNSIVRIITERCSRVIVLLSNSFLQSPQNSFFMLFAHALSVDQRRRIVIPCMLEPCQKPNVIQFCHTLEYYRAHGYWDYWQKLRDSIVPSPQIAATATVTGLNSSSRRAICDNRNTSRHVLEQQLPNLVTSRSLEKKSSVFFAKFRKKSKNKKRHETRSASESSVDFTPPSPSRLTGFSAPSSPLAVTSDSESRSSTASASPNVGWLASSDPLGSYYPAIISPSNTDSQVVVTEISATQEAETIISSSSITSTTEVSGSLISIGPGECTSINNSTVSNSVASSSLSTSDTVNCLHSNASTITIPADNSINANAFSTTPETCESSSQHLLLPDAVSSSLPDINDNRSVGESSLANRLSNILKKKKLRVKMFA	yes
A0A6A7GF51	Hirondellea gigas	Opisthokonta	A0A6A7GF51	A0A6A7GF51	RLVDNPYLSSVSLRENLWTCECQFVDSFDIWLSGNVRKVADSDEIKCFPTDKDLSGSFILDYNSTTCTNSSTTSTVVQPMIFHNLLHPVIAICVAFVLVVVLLVTFLYRNTLKVWIHSQCGLRVCHATASDDRDKVYDAFISYSSKDEGWVNQVLAADLEHGEKPYRICLHYRDFPVQAYVADTMIEAVDSSKRTIIVLSKNFIENEWCRFQFKSAHHELMKRKRKRLIVIVLGEIPSKDLDADLRLYLKTNTCIYTGDKLFWEKLRFAMPDATINQRVVHTYSTIPERSNANKFSVNSPSSLHPSLQGAADGTYWA	yes
A0A6B0RIX0	Bos mutus (wild yak)	Opisthokonta	A0A6B0RIX0	A0A6B0RIX0	MFLSYRTSEGKWLASTILRIENVNTRNLNFSYNCTAVNEGGIDTKSFLLLLKEDMVDIPGHVFTRGMIVAVVISVVVVCLVTMGVIYRVDLVLFYRHFMGRDETLTDGKTYDAFVSYLKECQPEHGEEHAFAVETLPRVLEKHFGYKLCIFERDVVPGGAVVDEIHSLIEKSRRLIIVLSKSYMSSEVRYELESGLHEALVERKIKIILIEFTPVGDFRFLPQSLKLLKSHRVLKWKADKSLSYNSRFWKNLLYLMPAKAVKPCRDEPSTLVGLMGRGQASQKLSSTACAQLLCGFYRQYRVFPPNFLCASDCITEKPLRTYSARCGEEFVLFCDLPEPQKSHFYHGSQLSPTRASEYLPCSGSKNLSDVQWYLQPQNGDPAVEITQNAPQVIQEKSNLHFLSTGINHAGLYICRPRMRSPQENACCVRMILEVQPQTNMSCESSVSHKQHLLLGSVSSIYCPGLSHQSDAQSPEVTWYQNGKLLSEKRSNPIEVDEVYFYHQGTYVCDYTQTDNSSSWTVRAVVHVKTIVKNTNLKPDILDPIKDTLEVELGKPLTLNCTARFGFEINFNPVIKWYIRDSDQEREIKTPKGRSVKSTLKDEVIERVVLLEKVTQSDLHRKFICFAQNSIGNTTQSIQLKKKTGVVFLYILLGAVMGLAGVLTAGALLYMYWIEIVLVYRTYRSKDKTLGDQKEFDAFVSYAKWSPFESEASSSLSEETLALNLLPDVLENKYGYTLCLLERDVAPGGVYTEDIVSVIKKSRRGIFILSPNYVSGPSIFELQAAVNLALEDQTLKLILIKFSSFQEPESLPHLILDPNTLPHACEKLQGSHVEPSENYAMDFFFGKDAVIQSNKVDSQNEFVIQEIDESNLSPNKVTRALGQAMDTSIPEALCATLQCCGASSELNRSTDSSARRELNVRYAAASSQPAETISVFTLDYDYVQIPYEVTLWILLASLAKIGFHLNRRLPGLMPESCLLILVGALVGAVIFGTDHKSPPVMDSSIYFLYLLPPIVLESGYFMPTRPFFENLGSILWWAGLGALLNAFGIGLSLYLICQVPAFGLGDINLLQNLLFGSLISAVDPVAVLAVFEEARVNEQLYMMIFGEALLNDGISVVLYNILIAFTKMHKFEDIEPVDILAGCARFVIVGCGGAFFGVIFGFISAFITRFTQNISAIEPLIVFMFSYLSYLVAETLYLSGILAITACAVTMKKYVEENVSQTSYTTIKYFMKMLSSVSETLIFIFMGVSTIGKNHEWNWAFICFTLVFCQIWRAISVFVLFYVSNQFRTFPFSIKDQCVIFYSGVRGAGSFSLAFLLPLSLFPRKKLFVTATLVVIYFTVFIQGITVGPLVRYLDVRKTNKKESINEELHTRLMDHLKAGVEDVCGQWSHYQVRDKFKKFDHKYLRKILIRKNLPKSSLVSLYKKLEMKQAVEMVESGVLSSTAFSTPRRAQRTQETKRLSPEDVASMRDILTHNMYQVRQRTLSYNKYNLQPQTSEKQAKEILIRRRNTFRESVKKGHSLPWGKPAGTKNIRYLSFPYSKPLPAGRDMKVAEFTDHDGSDSELPPITFNTHSPTGTIQERRWTPEVIPMKRLHGAGTPLHFGDRRNAGREEHLGRGGRAILRPKPLFHAVDEEFESEEESEEETPAFGSLLSSELRPGGDCNVSHSPLLQRK	yes
A0A6B0RKR0	Bos mutus (wild yak)	Opisthokonta	A0A6B0RKR0	A0A6B0RKR0	MVRLRGPFLSLLRQHWRQKITVPQRRATRKISSKNLTPEKAGEEELVTWNSGRHKIPAFEITEVSLKSLDLNILKGQAAQDSAGFMGDDIKDRSKMHCKRCIEINWSAMASQEEISELAKIFKELIQNSHITDISIDCFRMALYGLWVLEEFLLVELRVFSMPTVIYQCLERLGSQLMSFTRTMYKIRINSVGFRLERLLFKGKELKERCDDWGLDTMRQIQVYEDEPARIKCPLFEHFLKYNYSTAHSAGLTLIWYWTRQDRDLEEPINFRLPENRISKEKDVLWFRPTLLNDTGNYTCMLRNTTYCSKVAFPLEVVQKDNCFNSPMKLPVHKLYLEYGVQKISCPNIDGFFPSNIKPNITWYMGCRKIHNFNNVLPEGMNLSFIIAMVSNNGDYTCVVTYPENGRTFTLTRTQTVKVVGSPNDAMPPHIYSPDDHVVYEKEPGEELLIPCKVYFSYLKDSRNEIWWTIDGKKPEDTTIDVSVNESVILKVTEDETRTQLLSIKKVTAEDLKRNYVCHARNAKGEVDRAANVKQKAPRYTVELACGFGATVLLVVILIVIYHVYWLEMVLFYRAHFGTDETILDGKEYDIYVSYARNAEEEEFVLLTLRGVLENEFGYKLCIFDRDSLPGGNTVEAVFDFIQRSRRMIVVLSPDYVTEKSISMLEFKLGVMCQNSIATKLIVVEYRPLEQPHPSILQLKESVSFVSWKGEKSKHSGSKFWKALRLALPLRSLSASSGWNESCSSQSDISLDHVQRRKSRLKEPPELQSSGRAAGASPGPDTMSKHRGKPSAACRCCVTYCEGERDKRPEGPESRFIASNGLRRAHSSWALEEIESDSLFQKAAAAKGRMSSNSFPIEQVFSKIVKLPTPLVGLRGVPQLLFSNMIEKLQDGRQEKYSVVMRKDTVKFPLCEAVNLCSSDHSRREDHFIDSDTSDTGANANNSTLTIANSSSQKVSTNLPSVKLLLVGELYKQYVNFVLKRQTNSDFVLSASKYSRVLKIYLKPDKYAVVNSMLKAKKAVLKGVHSHKKKKIRTSPTFQRPKTLRLRRQPKYPRKSAPRRNKLDHYAIIKFPLTIESAMKKIEDNNTLVFIVDVKANKHQIKQAVKKLYDIDMAKVNTLIRPDGEKKAYVRLAPDYDALDVANKIGII	yes
A0A091D2Q0	Fukomys damarensis (Damaraland mole rat) (Cryptomys damarensis)	Opisthokonta	A0A091D2Q0	A0A6B0RKS8	MQGEESLQVLVGTEGDSFPLMEISTCEAEPSEQWDFILVAKYHTEMRFRQVERQKQFLEELKRRGFHVKVREDQKHVFYGIRADNRIFDLYRTLLMEPEGPAPSLEKVRPTTIPATTRIRIVNFVLNSKTAAGDSFEDLVKDGVFETKFPLHRGEEDLKTKWARWRNMLQEQPIDAIRDYFGEKVALYFAWLGWYTYMLVPAAVVGLIVFLSGFALFNSSQISKEICEADDIFMCPIGDSNSYQPLSVTCTFAKITHLFDNEGTVLFAIFMALWATMFLEFWKRQRASVVLHWDLYGWDEDQEEMVLELINCPDYKLRPHQHSFLRSTIILVLSLLMICLMIGMAHLLVVYRVLAAALFSNLAWPFLENQVTTAVVVTGALVHYLTIVIMTEVNKRVALKLCDFEKPRTFSERESKFTVKFFTLQFFAHFSSLIYVAFILGRINGHPGNSTRLAGLWKLEECHLSGCMMDLFVQMAIIMGLKQTLSNCMEYLWPWLAYKWRVLWGCWACDPELRDWQRNYRLNSVTTFTLFEEFMEMMIQYGFTTIFVAAFPLAPLLALFSNMVEIRLDAIKMVQLHQRLVPRKAKDIGTWLQVLETIGVLAVIANGMVIAFTSEFIPRVIYKYRDSPCQKEPHQKVDCLTGYVNHSLSVFHTKHFQDPKKIRGSENVTVCRYRDYRDEDYNLTAQFWFLLAIRLAFLILFEHVALCIKLIAAWFVPDIPQSVKNKVLEEKYETLRKKLRLTPHYALCFYPELSIWTVAMGTKVSAHSSFALGPEPRAGVCDRAPDFLFPAGDQALGPSLGSAVALNCTAWVVSGPHCPQPSVQWLKDGLPLGNINHYHEDSWVKTNSSEVLVSSVLCINVTNAEDYGTFTCSVHNISSSSFTLQRAGPAGHVTAVLAAFLVLLVLLLAGLLYVKCRLNVLLWYQDRHGEVEMNDGKLYDAFISYSDCPEDSKFVNFILKPQLERCRGYKLFLDDRDLLPRAEPSADLLVNLSRCRRLIVVLSDAFLGRPWCSHSFREGLCRLLELTRRPIFITFEGPRRDLAHPALHLLRQHRHLVTLLLWRPGSAMPCSDFWKELQLALPRKVQYRPVEGDPQTHLQDDNDPMLIVRGHATEGRAVEQELDPDPEGDLGVRGPVFGEPPAPPHASGVSMGEGHSSEMDISDLGSRNYSARTDFYCLVSEEDV	yes
A0A5N4BXK9	Camelus dromedarius (Dromedary) (Arabian camel)	Opisthokonta	A0A5N4BXK9	A0A6B0RKS8	MSPISVCSPKGEESLRILVGTEGDSFPLMEINTCETEASEQWDYVLVANLRTQRNPRQVYQQQQFLEELKTKGFYYKVMEDQEKMFFGIRADSRLFDLYCTLLTEPEGPAPRVELAKPTLILATTRIRIVHFILSSKMAAADTFQDLVKDGVFEAMFPLHKGEEDLKKKWAQWGNMFQEQPLDDIRDYFGEKVALYFAWLCWYTRMLVPAAVVGLIIFLSGFSLFDASQISKEICEAHNIYMCPRGDDSRRYQPLSETCTFAKLTHLFDNEGTVVFAIFMAGWATVFLELWKRKRAHVVLHWDLYGWDEDQEEMALQLINCPDYQLPLQQHSYVRSTIILIVSLLMICLLIGMAHALVVYRVLAVALFNSAFPKKQVTTAVVVTGALVQYVTILIMTKINKYVALKLCEFEKPRTFSERESKFTVKFFTLQFFAHFSSLIYIAFILGRINGHPGKSVRLLGVWKLEECHLSGCMMDLFLQMAIIMGLKQTLSNCMEYLGPALSPSLPPPRPHPTLFAPRWLAHKCRSMRAKLGGTAQGPELRHWQQNYLLNPVNTFSLFDEFMEMMIQYGFTTIFVAAFPLAPLLAFFSNLVEIRLDAIKMVRLQRRLVPRKAKDIGQGPAGMARKSRALQLGAGAAGALGPHQAPWDITLSGTWLQVLEIIGVLAVIANGMVIAFTSEFIPRMLYKYRYGPCRQGAHPAVDCLTGYINYTLPVFYTKDFQDPVEKEGSENVTECRYRDYGNAQDHNFPEQSWVLLAIRLAFLILFEHVALCIKLIAAWFVPDIPQSVKNKVLEKKDQRLREKMRVKANLSEVLVSSVLGVNLTSAEDFGTFTCSIQNVSSSSFTLWRAGPAGHVAAVLASLLVLLVLLLTALLYVKCRLNVLLWYQDTYGEVEMNDGKLYDAYISYSDSPEDRKFVNFILKPQLERRRGYKLFLDDRDLLPRAEPSADLLVNLSRCRRLVVVLSDAFLGRAWCSHSFREGLCRLLELTRKPIFITFEGQRRDPAHPALRLLRQHRHLVTLLLWRPGSVMPSSDFWKELQLALPRKVQYRAMEGDPQTRLQDDKDPMLIVGSRVPEGRSLDPELDPDPEGDLGVRGPVFGEPSGPPHASGVSLGEGRGSEVDISDLGSRNYSARTDFYCLVSEEDV	yes
A0A6B0RKS8	Bos mutus (wild yak)	Opisthokonta	A0A6B0RKS8	A0A6B0RKS8	MCFTPREKRVSGSWCRRKAEAPELWDYVFVVDRRTQRNPGQVQRQRQFLEELENQGFRYKAMEDQEKEFFGIRADNRMFDRYWRLTETEDTVPRGELSRPTSIRATNRIRIVDFVLNSKMAAGDTLQDLVKDGVFEAGFPLHKGEEHLKKKWARWRSMFQRQPISDIRDYFGEKVALYFAWLGWYTYMLVPAAVIGLIVFLSGFSQFEASQISKEICKAHDIYMCPRGDHNRRFQRLSDTCAYAKLTHLFDNEGTVLFAIFMALWATVFLELWKRERARVVLQWELYGWDEDQEEMALGLISCPDYQPQLHQHSYLRSTVILLLSLLMICLMIGMAHVLVVYRVLAAALFNSALPFLGEQVTTAVVVSGALVHYINKYVALKLCDFEKPRTFSERESKFTIKFFTLQFFAHFSSLIYIAFILGRINGHPGKTVRLAGLWKLEECHLSGCMMDLFVQMAIIMGLKQTLSNCVEYLKPWLAHKCRSLRAPSQDPELGHWQRNYRLNPVYTFSLFNEFMEMMIQYGFTTIFVAAFPLAPLLALFSNLVEIRLDAIKMVRLQRRLVPRKAKDIGTWLQVLEIIGVLAVIANGMVIAFTSEFIPRVVYKYRYGPCRRGAQSEVDCFTGYVNHSLSVFYTKDFQDPAKIEGWENVTECRYRDYFSAQDSNFSEQQWFLLAIRLAFLILFEHVALCIKLIAAWFVPDVPQSVKNEVLKKKYQRLEEKRKVRICLHLSGARVKAGVKAGFLEEEEELGQGARTAAGACDKAPDFLSPSGNQVLGLALGSVVTLNCTALVVSGPHCPLPSVQWLKGGLLLSDGSLYDLHEDSWVKTNWSEVLVSSVLGINLTRAEDFGTFTCSIRNISSSSFTLWRAGLAGHAAAVLASLLALLALLLVALLYVKCRLNVLLWYQDKYGEVEMNDGKLYDAYISYSDSPEDRKFVNFILKPQLERHRGYKLFLDDRDLLPRAEPSADLLVNLSRCRRLVVVLSDAFLGRAWCSHSFREGLCRLLELTRRPIFITFEGQRRDPAHPALRLLRQHRHLTPSSDFWKELRLALPRKVQYRSMEGDPQTRLQDDKDPMLIVRGQLPEGRTLDPELDPDPEGDLGVRGPVFGEPPALPHAGAVSLGEGQGSEVDVSDLGSRNYSARTDFYCLVSEDDV	yes
A0A8J6GDW9	Microtus ochrogaster (Prairie vole)	Opisthokonta	A0A8J6GDW9	A0A6B0RKS8	MLMSIIIQWGPARCGPVALCTLALDCLTCLRAVAVDGLGDESLQIFVGPEGDCLPLMERGACKLEDAHQWDCVLVADLQTQKYEKQVQRQRQFLEKLESKGFHYKIIKDQKKVFFGIRADSRIFDLYRTLLMKPEDPGPRAKLSNINSIPVTTRFLGFRIRIVSFIVNNKAKPGDTFEDLVKDGVFETMFPLHEGEKELKRKWARWRNMFRKQPIDDIRNYFGEKVALYFAWLGWYTYMLVPAAVVGLIIFLSGFALFNSSQISKEICAADDIFMCPLGENSHNYQRLSGMCAFAKLTHLFDNDGTVVFAIFMALWATVFLEIWKRQRARVVLHWDLYGWDKEEEEMALQLINCPDYKLKTHHHSYLSSTIILILSLFMICFMIGMAHVLVVYRVVAAALFSSIMEHQVTTVVVVTGAVVHYVIIVIMTKVNKYVALKLCSFEDPRTFSERESKFTVKFFILQFFAHFSSLIYIAFILGRINGHPGKSTRLAGLWKLEECHLSGCMTDLFIQMAIIMGLKQTLSNCIEYLRPWFAHKYRLMRAYKRGIKSKDPDLEEWQRNYRMNPVNTFSLFDEFMEMMIQYGFTTIFVAAFPLAPLLALFSNLVEIRLEAIKMVRLQRRLIPRKANDIGTWLQVLETIGVLAVIANGMVIAFTSEFIPRIVYKYHYGPCAQNRNFTADCLEGYVNHSLSVFYTKHFQDHGKTGSQANMTVCRYRDYRNDRDYNLSEQFWFILAIRLAFVILFEHVALCIKLIAAWFVPDVPQSVKNKVLEEKYQILREKMWDSANFSEVVSSVLVLNLTNTEDYGSFTCSVWNVSSHSFTLWKAGPAGHVVAVLASLLVLLVLLLVALLYVKCRLNVLLWYQDNYGEVEMNDGKLYDAYVSYSDCPEDRKFVNFILKPQLERRRGYKLFLEDRDLLPRAEPSADLLVNLSRCRRLIVVLSDAFLGRAWCSQSFREGLCRLLELTRRPIFITFEGQRREPMHPALRLLRQHRHLVTLLLWKPGSVTPSSDFWKELQLALPRKVQYRPVEGDPQTRLQDDKDPMLIVRGRATQGRAMESELDPDPEGDLGVRGPVFGEPPTSLHASKISGEGPGSEMDVSDLGSRNYSARTDFYCLVSEDDV	yes
A0AA41MEE0	Sciurus carolinensis (Eastern gray squirrel)	Opisthokonta	A0AA41MEE0	A0A6B0RKS8	MGLWRTLDATPASPADLRFPPVLRLPSLLCPRPFGLLVCTASPYGPAAASASPRGPGWLPGCSPHLSPDAAGCILSLTSTGNHPFLASCPRFWEEESLRILVGTEGGSFPLEERGTCEASEQWDFVLVAAHHTQKNKEQRQRFLEELRRKGFEWKESKGQKQVFFGIRAEDKIFELYRTLLMEPKGPAPGVESATPASVPDTTRIRIVNFVLNQTKVAGDTFEDLKKDRVFEATFPLHKGEEELEKTWARWRNLVRRQPIDDIRNYFGEKVALYFAWLGWYTYMLVPAALVGLLVFLSGFALFDASQISKEICEARDVLLCPLGHQSRSFQPLSSTCTFAKLTHLFDNEGTVLFAIFMALWATVFLELWKRKRAEVVLHWDLYGWDEDQEEMALQLINCPDYQLQPHQHSYLRSTIILVLSVFMICFMIGMAHLLVVYRVLAAALLGTLPFLEKQVTTAVVVTGALVHYVIIVIMTKVNKYVALKLCDFEKPRTFLERERKFTIRLFTLQFFAHFSSLVYIAFILGRINGHPGKSTRLAGLWKLEECHLSGCMMDLFVQMAIIMGLKQTLSNCIEYLCPWLTHKFRLMTACTGGRWPCDPQLQEWQRNYLLNPVTTFSLFDEFMEMMIQYGFTTVFVAAFPLAPLLALFSNLVEIRLDAIKMVRLQRRLVPRKAKDIGTWLHVLETIGVLAVIANGMVIAFTSEFIPRVVYKYRYGPCRQGNQPAEDCLKGYVNHSLSVFYTKDFQDPVEGFENVTECRYRDYRNAHDYNLSEQFWFLLAIRLAFVILFEHVALCIKLIAAWFVPDVPQSVKNKVLEEKYRILCDKMRKDFWGLYAVGAERRLGDEQEPLLDSGVCDKAPDFLSPSEDQLLGPVLGSTVTLNCTAWVVSRPSCPQPSVQWLKDGLPLGNGSDYSLQQDFWVKANFSKMLVSSVLGVNLTSAVDYGAFTCSVRNVSSFSFTLRRVGPAGHVAAVLASLLVLLALLLAVLLYIKCRLNVLLWYQDNYGEVEVNDGKLYDAYVSYSDCPEDRKFVNFILKPQLERRGGYKLFLDDRDLLPHAEPSADLLVNLSRCRRLIVVLSDAFLGRAWCSHSFREGLCRLLELTRRPIFITFEGQRRDPAHPALHLLRQHRHLVTLLLWRPGSVTPSSDFWKELQLALPRKVRYRPVEGDPQTQLQEDKDPMLIVRGPVEGRTLEPELDPDPEGDLGVQGPVFGEPPAPMRAGGISLGEGHGNEVDVSDLGSRNYSARTDFYCLVSEDDV	yes
G3IDL6	Cricetulus griseus (Chinese hamster) (Cricetulus barabensis griseus)	Opisthokonta	G3IDL6	A0A6B0RKS8	MEMGTCRLEAFHQWDCVLVADLQTQENQWQRQKQQQFLEKLESKGFHFKMIKDQKKVFFGIRADSGIFDLYRTLLMKPEDPGPRSKLNNMNSIPATTRTERAWMCEEQGFKGRGPLGYHGAILILSFLGFRIRIVSFVVNSKMKPGDTFEDLVKHGVFETMFPLHEGEKDLKKKWARWRNMFRKQPIDDIRNYFGEKVALYFAWLGWYTYMLVPAAVVGLIIFLSGFALFDSSQISKEICQAEDIFMCPLGDNSRRYQRLSELCTFAKLTHLFDNDGTVLFAIFMALWATVFLEIWKRQRARVVLHWDLYGWDEEEEEMALELINYPDCKLRTHHHSYLSSTIILILSLLMVLLGTVICFMIGMAHVLVVYRVLAAALFSSLLEQQVTTVVVVTGAVVHYVIIVIMTKVNKYVALKLCNFERESKFTVKFFILQFFAHFSSLIYIAFILGRINGHPGKSTRLAGLWKLEECHLSGCMMDLFIQMAIIMGLKQTLSNCVEYLRPLLVHKWRLMRAYKHGHESKDPELEEWQRNYRMNPVNTFSLFDEFMEMMIQYGFTTIFVAAFPLAPLLALFSNLVEIRLDAIKMVRLQRRLVPRKAKDIGTWLQVLETIGVLAVIANGMVIAFTSEFIPRVVYKYRYGPCGQNRNFTEDCLKGYVNHSLSVFYTKDLQDHSRMEGQENVTVCRYRDYRNDQGYNFSEQFWFILAIRLAFVILFEHVALCIKLIAAWFVPDVPQSVKNKVLEEKYRILREKMWVSANFSRVVSSVLVLNLTNAEDYGSFTCSVWNVSSHSFTLWKAGPAGHVVAVLASLLVLLVLLLVALLYVKCRLNVLLWYQDAYGEVEMNDGKLYDAYVSYSDCPEDRKFVNFILKPQLERRRGYKLFLEDRDLLPRAEPSADLLVNLSRCRRLIVVLSDAFLGRAWCSQSFREGLCRLLELTRRPIFITFEGQRREPIHPALRLLRQHRHLVTLLLWKPGSVAPSSDFWKELQLALPRKVQYRPVEGDPQTRLQDDKDPMLIVRGRAAQGRAMELDPDPEGDLGVRGPVFGEPPTPLHSSRVSEGEGHGSEMDVSDLGSRNYSARTDFYCLVSEDDV	yes
A0A5N3XT33	Muntiacus reevesi (Reeves' muntjac) (Cervus reevesi)	Opisthokonta	A0A5N3XT33	A0A6B0RLJ9	MWNLPGPGMKPMSPALVDWFRQALSRKPTKKPVSPESAPSDVSQPSSPDSPPSLGRSSEASPIPTPSHGGADGGGGSSGRWSKDYDVCVCHSEEDLAAAQELVSYLEGGAASLRCFLQLRDATPGGAIVSELCHALSSSHCRVLLITPGFLRDPWCRYQMLQALSEAPGAEGRTIPLMSGLSRAAYPAELRYMYFVDGRGPERGFRQVREAVMR	yes
A0A6B0RLJ9	Bos mutus (wild yak)	Opisthokonta	A0A6B0RLJ9	A0A6B0RLJ9	MPLSTADWFRQALARKPTKMRVSPESALSDVSHPSSPDSPPSLGSSSEVEEDLAAAQELVSYLEGGAASLRCFLQLRDATPGGAIVSELCHALSSSHCRVLLITPGFLRDPWCRYQMLQALSEAPGAEGRTIPLMSGLSRAAYPAELRYMYFVDGRGPEGGFRQVKEAVMRYLQTLG	yes
A0A6J0AR29	Vicugna pacos (Alpaca) (Lama pacos)	Opisthokonta	A0A6J0AR29	A0A6B0RLJ9	MASSTSSPAPRSRSRKPLGRMADWFRQALSKKATKTPVSPECSPSDISQPSSRDSPSPLGPCSEASPTPTATRAGAESSLLVSYLEGHAARLRCFLQLRDATPGGAIVSELCQALSSSHCRVLLITPGFLRDPWCRYQMLQALSEAPGAEGRTIPLMSGLTRAAYPAELRFMYFVDGRGPDGGFRQVQEAVLRYLQSLS	yes
W5PSM8	Ovis aries (Sheep)	Opisthokonta	W5PSM8	A0A6B0RLJ9	MASSTSSPAPGSRSKKPLGKMADWFRQALSRKPTKMPASPESALSDVSQPSSLDSPPSLGPSSECLPSLHRRPGAPAVAAAAGGGGVRREAVGGLRCFLQLRDATPGGAIVSELCHALSSSHCRVLLITPGFLRDPWCRYQMLQALSEAPGAEGRTIPLMSGLSRAAYPAELRYMYFVDGRGPERGFRQVKDAVMRYLQTLG	yes
A0A6B0RMA4	Bos mutus (wild yak)	Opisthokonta	A0A6B0RMA4	A0A6B0RMA4	MSVGRRRIKLLGILMMVNVFIYLIVEVSKSSSQEKNGKGEVIIPKERFWKIADLPRAYWNKEQEKLNRRFNPILNTLANQTGEAYRFSNISHVNYCEPDLRVMSMVSGFDNQPDKCAKKPFLLLVIKSLTSHFNRKQAIRESWGKETNVGNQTVVRVFLLGQTPTEDNHPDLSDMLKFESEKHQDILSWNYRDTFFNLSLKEGDDDVFVNTHHLLNYLNSLSGNKAKDLFIGDVIHNAGSHRDKKLKYYIPEVVYTGVYPPYAGGGGFLYSGHLALRLYNVTDRVLFYPIDDVYTGMCLQKLGLAPERHKGFRTFDIEEKSSSNICSYVDLMLGPSVVQLCVLPRGLQVEQILSLPGAEAARTLKGSSLAKWSWQLSVPFPNIPQPGSAGPDRGMLSLLLCVVSIALPRFIRADTCEDLTLQEMASVDQPTAFNCIYSLPTSGKVDATWYKYPSKIPISKNTQSRIHQDQNWILFLPVKGEDSGIYQCHTNDTDICPRMQVNLTVFEQYWCSASENSQLNVSHEYKQILQVGRDDILICHLNFPNNFYLDSVKWYKDCIEIEGERFISRGRKLLVKNVSVEDRGNYECEASLTHAKKQHTVFNSISVTVTEKVGNGGRIPKIIYPKNNSIEVKLGSTLIVNCNITDSWDNTNPRCWRVNNTLVDDYYGESKRIQEGIENYTIFPEHIFYTVNITFLEVKMEDYGHPFVCHAGVSAAYFILTLPDFRAYLIGGLLILTGAVVSAMCIYNIFKIDIVLWYRSSFHSAGPIEDGKLYDAYVLYPKPQRESQSHDVDTLVLKILPEVLERQCGYKLFIFGRDEFPGQAVVNVIDENIRLCRRLIIIIDPDELSFDLSKNLSEEQIAVYSALIQDGIKVILIELGKVKDYTALPESIQYIKQKHGAVQWSGDFTEQSQCAKTEFWKKVRYRMPPKRWPPSPPVQLLKHTPFDLTASKWEAHTGFISPDGKNIIPRVVHS	yes
A0A091E051	Fukomys damarensis (Damaraland mole rat) (Cryptomys damarensis)	Opisthokonta	A0A091E051	A0A6B0RRM8	MLFLRGVPRRCDILTVYSPDAEEWCQYLQDLFLSSRQVRTQKMLTHRLGPDASFSAEDLLLFLGARCVVVLLSAELVEHFYRPALLPLLQRALHPPHRVVRLLCGVQGAPEEFLPFFPDWALWQELTCDDEPEVYVAAVRKAISEDSGCDSVTDTEPEEESHSKQQSLPTTEASRNLMVVQPDRIRCGAETTVYVIVRCKLDERVATEAEFSPEDSPSVRVEAMLENEYTVSVRAPDLSSGNVCLKIYSGDLVVCETIISYYTDMEEIGNLLSNAANPVEFMCQAFKIVPYNTETLDKLLTESLKNNIPASGLHLFGINQLEEEDMMTNQRNEELPTLLHFAAKYGLKNLTALLLTCPGALQAYSVANKHGHYPNTIAEKHGFRDLRQFIDEYVETVDMLKSHIKEELMHGEEADAVYESMAHLSTDLLMKCSLNPGCDEELYESMAALAPAATEDLYVEMLQANTSNTVSGDGFSRPTKDSMIRKFLEGSSVGMTSLERDQYHLGGEEDVYHTVEDEEAFCMDLASRPPLPVPRPEASAPSAHQLPDNEPYISKGKFFGEKSQEQSGNLYVSSESLLKEPPVRPWRDRPQSSVYDPFAGMKTPGQRQLITLQEQVKLGIVNVDEAVLHFKEWQLNQKKRSESFRFQQENLKRLRDSITRRQKEKQKSGKQTDLEITVPIRHSQHLPGKVEFGVYESGPRKSVFPSRTELRRGNWKTDSTSSTASSTSNRSSTRSLLSVSSGMEGDNEDNEVSEVTRSHSPGPQQVDGTHTMSLERPPRVPPRAASQSHYHETLGEALQGVELEFSGLDIKFKDDVMPATYCEIDLDKEKRDAFVYAIKNHYWYQMYIDDLPIWGIVGEADENGEDYYLWTYKKLEIGFNGNRIVDVNLTSEGKVKLVPNTKIQMSYSVKWKKSDVKFEDRFDKYLDPSFFQHRIHWFSIFNSFMMVIFLVGLVSMILMRTLRKDYARYSKEEEMDDMDRDLGDEYGWKQVHGDVFRPSSHPLIFSSLIGSGCQIFAVSLIVIIVAMIEDLYTERGSMLSTAIFVYAATSPVNGYFGGSLYARQGGRRWIKQMFIGAFLIPAMVCGTAFFINFIAIYYHASRAIPFGTMVAVCCICFFVILPLNLVGTILGRNLSGQPNFPCRVNAVPRPIPEKKWFMEPAVIVCLGGILPFGSIFIEMYFIFTSFWAYKIYYVYGFMMLVLVILCIVTVCVTIVCTYFLLNAEDYRWQWTSFLSAASTAIYVYMYSFYYYFFKTKMYGLFQTSFYFGYMAVFSTALGIMCGAIGYMGTSAFVRKIYTNVKID	yes
A0A6B0RRM8	Bos mutus (wild yak)	Opisthokonta	A0A6B0RRM8	A0A6B0RRM8	MPGGCDILIVYSRDAEEWCQYLQDLFLSSRQVRSQKTLTYRLSPKTSFSAEDLSFFLHVRCVMVLLSAELVQCFCQPSLLPLLQRAFYPPRRVVRLLCGVQDSEEFLDFFPDWAHWQELTCDDEPETYVAAVKKAISEDSGCDSVTDTETEDEKVLPYSKQQSLPPPETPPGNLMVVQPERIRCGAETTVYVIVRCKLDEKVTTEAEFSREDSPSIRVEAKLENEYTVSVKAPNLSSGNVSLKIYSGDLVVCDTIISYYTDMEEIGNLLSNAANPVEFMCQAFKIVPYNTETLDKLLTESLKNNIPASGLHLFGINQLEEEDMMTNQRDEELPTLLHFAAKYGLKNLTALLLTCPGAIQAYSVANKHGHYPNTIAEKHGFRDLRQFIDEYVETVDMLKSHIKEELMQGEEADSVYESMAHLSTDLLMKCSLNPGCDEELYESMAAFVPAATEDLYVEMLQASTSNPIPRDGFSRTTKDSMIRKFLEGNSMGMSSLERDHLDQEEDVYHTVDDDEALSVDLTNRPPVPVPRPEASASATHQLSDNESYISKGNQEKPGNFYVTSESIRKEPLVRPWRDRPQSSIYDPFAGMKTPGQRQLITLQEQVKLGIVNVDEAVLHFKEWQLNQKRRSESFRFQQENLKRLRDSITRRQREKQKSGKQTDLEITVPIRHSQHMPGKVEYGVYESGPRKSVFPPRTELRRGDWKTDSTSSTASSASNRSSTRSLLSVSSGMEGDNEDNEAPEVTRSRSPGPLQVDSMPTVPLERPPRVPPRAASQRDPLIHCYALLFLSPTSDYTLQYQDKEEVVLWMNTVGPYHNRQETYKYFSLPFCVGSKKSISHYHETLGEALQGVELEFSGLDIKFKDDVMPGTYCEIDLDKEKRDAFVYAIKNHYWYQMYIDDLPIWGIVGEADENGEDYYLWTYKKLEIGFNGNRIVDVNLTSEGKVKLVPNTKIQMSYSVKWKKSDVKFEDRFDKYLDPSFFQHRIHWFSIFNSFMMVIFLVGLVSMILMRTLRKDYARYSKEEEMDDMDRDLGDEYGWKQVHGDVFRPSSHPLIFSSLIGSGCQIFAVSLIVIIVAMIEDLYTERGSMLSTAIFVYAATSPVNGYFGGSLYARQGGRRWIKQMFIGAFLIPAMVCGTAFFINFIAIYYHASRAIPFGTMVAVCCICFFVILPLNLVGTILGRNLSGQPNFPCRVNAVPRPIPEKKWFMEPAVIVCLGGILPFGSIFIEMYFIFTSFWAYKIYYVYGFMMLVLVILCIVTVCVTIVCTYFLLNAEDYRWQWTSFLSAASTAIYVYMYSFYYYFFKTKMYGLFQTSFYFGYMAVFSTALGIMCGAIGYMGTSAFVRKIYTNFKWKKDSAGCDANYTLMSSVEGRVGQRRCNTQRRAPFARWELGRPWVLGFSFCTSLPFLRSCGGAGKRRGLASGARVIGCPGPLARAVRSSPGGEGRSGHCSNHCHSRSRRSLGRRASSSEQRLPRRADADRDAALWGFRARAMPGSRA	yes
A0A6B0SB94	Bos mutus (wild yak)	Opisthokonta	A0A6B0SB94	A0A6B0SB94	MSRRHLFILTPEIMHSKEFTYEREIALHSALIHQDSKAILIEMEALCPPGGLQFEELQDSLKHLIKVQGTIKWREDHMANKRSLNSKFWKHVRYHMPQVPSRLPRKTPSLASLSAQG	yes
A0A6B0VEU6	Ixodes ricinus (Common tick) (Acarus ricinus)	Opisthokonta	A0A6B0VEU6	A0A6B0VEU6	MHRPDRLPVTSSYHSERLACDSSTASRRSMSGEKFPDIRTVVGIQYFSDVSCPTKCQAMVLGAVVLENVTISADELRRIMCDQLPSLPTHFTFVTKERWPVQKSQEHLVRVSHLVTEERLVSISRYYEKPRIGVLSTGGNSLGFVFSDYNAILRQFRDAVIEQLHDPKTARPEFRFVEGNGWPITTRQEAALTVLDVLNNRNLFIQLGTVPTGNIMPPPILPPMPSSLMTQRPTSTSSQVTSMTSDEWDGKRKKSVRFGRSEPKPILISYVRAETAQHALNLKQELLKMNFSVYLDIDEIKIGSDWQDALNYAVSECHLFVPLISPMYGKTQWTNREVKLADVLHKVIIPVNFLESWPPECLAIQFASTQYIAAWKLCEHESSQAVGEMYKNDYRVWDDNNLKRVAKEIAERYRQTVKREQIAERRAKTSIKQPKRTSHLGTLATVEEIPMTRPQSRVEATGYSHGFAEQMEQLEPKQLIVISAHPKQKDIAQEIARLFERDGLKVWSTTELTESRDSCSDTESIPTNPNTPRELAPIPEGERILSDVYRDAHNRILEHKRLSSLRDHEPAENRAVCRLASQASDVSVASVLAGEKLERVKRFQQKAVRAKVVIVLITKDYTGSKTSEQQVISTSFYQKLLALASLSLS	yes
A0A6B2EGR9	Phlebotomus kandelakii	Opisthokonta	A0A6B2EGR9	A0A6B2EGR9	MVPGDICSDDVQAIVALSITLALLGILIGVLAALYYKYQQEIKIWMYWNNICPFIFNSDALDANKKYDAFISYSHKDEDFVADTLVPELEFRRKFNLCIHRRDWTVGDFIPDQIIRSVAESRRTIIVLSPNYVESVWGTMEFRTAHHTAIKENVSRVIVIIYGDVNTQNMDPELKSYIDMNTYIKWGDPWFWERLHYALRTIKTGTSKGAGALFKT	yes
A0A6B9KK09	Trichechus inunguis (Amazon manatee) (Brazilian manatee)	Opisthokonta	A0A6B9KK09	A0A6B9KK09	MIVQSSLLICLFLLISGSCEFFAEANYSRSYPCDERKQNGSVLADCNSRRLQEVPQTVGRYVTELDLSDNFIKHITNESFQGLQNLTKINLNHNAMNNDGMNITDGAFLHLKNLRXLLLEDNQLHQIPAGLPKSLKELSLIQNNITVVTKKNTSGLKNLESLYLGWNCYFGHDCKKIFDIENGTFERLTHLKVLSLSFNDLSHVPPKLPRSLTELYLSNTNIQNIGQEDFKELKNLTILDLSGNCPRCFNAPFPCKPCYGNSSIQIHPLAFQTLTQLRYLNLSSTSLQKIPATWFYNMSQLKVLYLEFNYLVHEIASGAFLRYLPSLEILDLSFNYARTEYPQYINISENFSKLMSLQVLHLRGYVFQELRKEDFLPLLGLPNLKAINLGINFIKQIDFTIFQHFHKLSIIYLSENRISPLVNDIRQDYTNSSSSQSHILKPRSAHTEFDPHSNFYHDTRPLVKPQCSIYGKALDLSLNSIFFIGQKQFEAFGDIACLNLSANGNGQVLHGTEFSAVPHVKYLDLTNNRLDFXXXXXXXXXXXXXXXXXXXXXXXXXXXXXXXXXXXXXXXXXXXXXXXXXXXXXXXXXXXXXXXXXXXXXXXXXXXXXXXXXXXXXXXXXXXXXXXXXXXXXXXXXXXXXXXXXXXXXXXXXXXXXXXXXXXXXXXXXXXXXXXXXXXXXXXXXXXXXXXXXXXXXXXXXXXXXXXXXXXXXXXXXXXXXXXXXXXXXXXXXXXXXXXXXXXXXXXXXXXXXXXXXXXXXXXXXXXXXXXXXXXXXXXXXXXXXXDVICASPGDQRGKCIVSLELTTCVSDAIAAIFFFFTFFVTTMVMLTAVAHHLFYWDVWFIYHXCLAKIKGYRSLSTSQTFYDAYISYDTKDASVTDWVLNELRYHLEESEDKNVLLCLEERDWDPGLAIIDNLMQSINQSKKTIFVLTKKYAKNWNFKTAFYLALQRLMEENMDVIIFILLEPVLQHSQYLRLRQRICKSSILQWPDNPKAEGLFWQSLKNVV	yes
A0A6B9KTH0	Trichechus manatus (Caribbean manatee) (West Indian manatee)	Opisthokonta	A0A6B9KK09	A0A6B9KK09	MIVQSSLLICLFLLISGSCEFFAEANYSRSYPCDERKQNGSVLADCNSRRLQEVPQTVGRYVTELDLSDNFIKHITNESFQGLQNLTKINLNHNAMNNDGMNITDGAFLHLKNLRVLLLEDNQLHQIPAGLPKSLKELSLIQNNITVVTKKNTSGLKNLESLYLGWNCYFGHDCKKIFDIENGTFERLTHLKVLSLSFNDLSHVPPKLPRSLTELYLSNTNIQNIGQEDFKELKNLTILDLSGNCPRCFNAPFPCKPCYGNSSIQIHPLAFQTLTQLRYLNLSSTSLQKIPATWFYNMSQLKVLYLEFNYLVHEIASGAFLRYLPSLEILDLSFNYARTEYPQYINISENFSKLMSLQVLHLRGYVFQELRKEDFLPLLGLPNLKAINLGINFIKQIDFTIFQHFHKLSIIYLSENRISPLVNDIRQDYTNSSSSQSHILKPRSAHTEFDPHSNFYHDTRPLVKPQCSIYGKALDLSLNSIFFIGQKQFEAFGDIACLNLSANGNGQVLHGTEFSAVPHVKYLDLTNNRLDFXXXXXXXXXXXXXXXXXXXXXXXXXXXXXXXXXXXXXXXXXXXXXXXXXXXXXXXXXXXXXXXXXXXXXXXXXXXXXXXXXXXXXXXXXXXXXXXXXXXXXXXXXXXXXXXXXXXXXXXXXXXXXXXXXXXXXXXXXXXXXXXXXXXXXXXXXXXXXXXXXXXXXXXXXXXXXXXXXXXXXXXXXXXXXXXXXXXXXXXXXXXXXXXXXXXXXXXXXXXXXXXXXXXXXXXXXXXXXXXXXXXXXXXXXXPRLTDVICASPGDQRGKCIVSLELTTCVSDAIAAIFFFFTFFVTTMVMLTAVAHHLFYWDVWFIYHVCLAKIKGYRSLSTSQTFYDAYISYDTKDASVTDWVLNELRYHLEESEDKNVLLCLEERDWDPGLAIIDNLMQSINQSKKTIFVLTKKYAKNWNFKTAFYLALQRLMEENMDVIIFILLEPVLQHSQYLRLRQRICKSSILQWPDNPKAEGLFWQSLKNVV	yes
A0A6B9KK23	Trichechus manatus (Caribbean manatee) (West Indian manatee)	Opisthokonta	A0A6B9KK23	A0A6B9KK09	SSLLICLFLLISGSCEFFAEANYSRSYPCDERKQNGSVLADCNSRRLQEVPQTVGRYVTELDLSDNFIKHITNESFQGLQNLTKINLNHNAMNNDGMNITDGAFLHLKNLRVLLLEDNQLHQIPAGLPKSLKELSLIQNNITVVTKKNTSGLKNLESLYLGWNCYFGHDCKKIFDIENGTFERLTHLKVLSLSFNDLSHVPPKLPRSLTELYLSNTNIQNIGQEDFKELKNLTILDLSGNCPRCFNAPFPCKPCYGNSSIQIHPLAFQTLTQLRYLNLSSTSLQKIPATWFYNMSQLKVLYLEFNYLVHEIASGAFLRYLPSLEILDLSFNYARTEYPQYINISENFSKLMSLQVLHLRGYVFQELRKEDFLPLLGLPNLKAINLGINFIKQIDFTIFQHFHKLSIIYLSENRISPLVNDIRQDYTNSSSSQSHILKPRSAHTEFDPHSNFYHDTRPLVKPQCSIYGKALDLSLNSIFFIGQKQFEAFGDIACLNLSANGNGQVLHGTEFSAVPHVKYLDLTNNRLDFXXXXXXXXXXXXXXXXXXXXXXXXXXXXXXXXXXFIKNLTQLKVLNLSHNSIYTLTEYNLTSMSLEELVFSGNRLDLLWNDEDDRYWHFFTFLRNLTRLDLSFNNLRRIPNEAFSNLPQSLTELYINNNMLHFFNWTLLQQFPHLRLLDLSRNKLSTLTNSLSTFTSSLXXXXXXXXXXXXXXXXXXXXXXXXXXXXXXXXXXXXXXXXXXXXXXXXXXXXXXXXXXXXXXXXXXXXXXXXXXXXXXXXIPRLTDVICASPGDQRGKCIVSLELTTCVSDAIAAIFFFFTFFVTTMVMLTAVAHHLFYWDVWFIYHVCLAKIKGYRSLSTSQTFYDAYISYDTKDASVTDWVLNELRYHLEESEDKNVLLCLEERDWDPGLAIIDNLMQSINQSKKTIFVLTKKYAKNWNFKTAFYLALQRLMEENMDVIIFILLEPVLQHSQYLRLRQRICKSSILQWPDNPKAEGLFWQS	yes
A0A6B9KK83	Trichechus inunguis (Amazon manatee) (Brazilian manatee)	Opisthokonta	A0A6B9KK83	A0A6B9KK09	MIVQSSLLICLFLLISGSCEFFAEANYSRSYPCDERKQNGSVLADCNSRRLQEVPQTVGRYVTELDLSDNFIKHITNESFQGLQNLTKINLNHNAMNNDGMNITDGAFLHLKNLRVLLLEDNQLHQIPAGLPKSLKELSLIQNNITVVTKKNTSGLKNLESLYLGWNCYFGHDCKKIFDIENGTFERLTHLKVLSLSFNDLSHVPPKLPRSLTELYLSNTNIQNIGQEDFKELKNLTILDLSGNCPRCFNAPFPCKPCYGNSSIQIHPLAFQTLTQLRYLNLSSTSLQKIPATWFYNMSQLKVLYLEFNYLVHEIASGAFLRYLPSLEILDLSFNYARTEYPQYINISENFSKLMSLQVLHLRGYVFQELRKEDFLPLLGLPNLKAINLGINFIKQIDFTIFQHFHKLSIIYLSENRISPLVNDIRQDYTNSSSSQSHILKPRSAHTEFDPHSNFYHDTRPLVKPQCSIYGKALDLSLNSIFFIGQKQFEAFGDIACLNLSANGNGQVLHGTEFSAVPHVKYLDLTNNRLDFDDDKAXXXXXXXXXXXXXXXXXXXXXXXXXXXXXXXXXXXXXXXXXXXXXXXXXXXXXXXXSMSLEELVFSGNRLDLLWNDEDDRYWHFFTFLRNLTRLDLSFNNLRRIPNEAFSNLPQSLTELYINNNMLHFFNWTLLQQFPHLRLLDLSRNKLSTLTNSLSTFTSSLQTLLLRQNXXXXXXXXXXXXXXXXXXXXXXXXXXXXXXXXXXXXXXXXXXXXXXXXXXXXXXXXXXXXXXXWMDENLNVSIPRLTDVICASPGDQRGKCIVSLELTTCVSDAIAAIFFFFTFFVTTMVMLTAVAHHLFYWDVWFIYHVCLAKIKGYRSLSTSQTFYDAYISYDTKDASVTDWVLNELRYHLEESEDKNVLLCLEERDWDPGLAIIDNLMQSINQSKKTIFVLTKKYAKNWNFKTAFYLALQRLMEENMDVIIFILLEPVLQHSQYLRLRQRICKSSILQWPDNPKAEGLFWQSLKNVVLTENDSRYNNLYVD	yes
A0A6B9KKB6	Trichechus manatus (Caribbean manatee) (West Indian manatee)	Opisthokonta	A0A6B9KKB6	A0A6B9KK09	MIVQSSLLICLFLLISGSCEFFAEANYSRSYPCDERKQNGSVLADCNSRRLQEVPQTVGRYVTELDLSDNFIKHITNESFQGLQNLTKINLNHNAMNNDGMNITDGAFLHLKNLRVLLLEDNQLHQIPAGLPKSLKELSLIQNNITVVTKKNTSGLKNLESLYLGWNCYFGHDCKKIFDIENGTFERLTHLKVLSLSFNDLSHVPPKLPRSLTELYLSNTNIQNIGQEDFKELKNLTILDLSGNCPRCFNAPFPCKPCYGNSSIQIHPLAFQTLTQLRYLNLSSTSLQKIPATWFYNMSQLKVLYLEFNYLVHEIASGAFLRYLPSLEILDLSFNYARTEYPQYINISENFSKLMSLQVLHLRGYVFQELRKEDFLPLLGLPNLKAINLGINFIKQIDFTIFQHFHKLSIIYLSENRISPLVNDIRQDYTNSSSSQSHILKPRSAHTEFDPHSNFYHDTRPLVKPQCSIYGKALDLSLNSIFFIGQKQFEAFGDIACLNLSANGNGQVLHGTEFSAVPHVKYLDLTNNRLDFXXXXXXXXXXXXXXXXXXXXXXXXXXXXXXXXXXXXXXXXXXXXXXXXXXXXXXXXXXXXXXXXXXXXXXXXXXXXXXXXXXXXXXXXXXXXXXXXXXXXXXXXXXXXXXXXXXXXXXXXXXXXXXXXXXXXXXXXXXXXXXXXXXXXXXXXXXXXXXXXXXXXXXXXXXXXXXXXXXXXXXXXXXXXXXXXXXXXXXXXXXXXXXXXXXXXXXXXXXXXXXXXXXXXXXXXXXXXXXXXXXXXXXXXXXXXXXXXXXASPGDQRGKCIVSLELTTCVSDAIAAIFFFFTFFVTTMVMLTAVAHHLFYWDVWFIYHVCLAKIKGYRSLSTSQTFYDAYISYDTKDASVTDWVLNELRYHLEESEDKNVLLCLEERDWDPGLAIIDNLMQSINQSKKTIFVLTKKYAKNWNFKTAFYLALQRLMEENMDVIIFILLEPVLQHSQYLRLRQRICKSSILQWPDNPKAEGLFWQS	yes
A0A6B9V452	Arachis hypogaea (Peanut)	Viridiplantae	A0A6B9V452	A0A6B9V452	MALSLAAASSSSSPPTTRYDVFISFRGEDTRNGFTSHLHAALLRNQIHTFIDYRIPKGGVVWNELVEAIRDSKLFVVILSENYASSSWCLRELVEIMECKKKNEQVIVIPVFYKIEPTRVRKQSGSYRRAFDEHERSSNRKHVQQWRTALTEASDLSGFTCNHHRHEAQLIDEIVEAIFPNLNYNCYRDELRSPFISNRNYTSVKSLLKFKLEKILVIGIWDDVADSQIATDLIQLLCNCLNSGSRIILTTRDRNVLSSGGVEAIHEDIHGVESMIVDMNEITIDPRIIIIALRKMPKLRLLALRGNINLDLEWNIVFVKDFQLSNDLRYIEWNKCPLKFLPSICWPQKLVQLSMRGSNIKKLWDTKQMLPSLEMIDLGRCKDLIECPNLTGATNLKKISFYGCENLQDVHPSIFSLSKIEDIYLDYCKKLKRLYSDYCSPSLSYLWTIGCSNLEEFSIPMIGDHSKSLYLSSSALSEESSTIMHLKNLTTFGINISYSIEKLPQNFARTIALMDPIKHEDDTCIILSRILPTPVFLSLKRLSFEHCKSLSKLPDNIHVLQSLQELSLESCHAITSLPESIKNLQKLIQLFIDDCKMLQYVPPLPPSIIYFAARNCKSLKTISSLTSEPPKTHWASFKFYNCTKLDDDAYEAVLKDLKSRIELAASNECSNISFYYLPSKESILNDWFPHYYSTETSITVEVPPDHKISSCLVVCMLFSQFQSRDFSNKHLTFRCECYLEKGCNEWEWIATSGKTVHLTDHTFSVNQFEMISDHMILWYDGEYSNKIMEAIKERKRGTTCNPILKFEFYAHQPEDNEEVVIKGCGIRWMHVNDEEEINPDVIDEGEIIPDVIIDEGHEYDHLELEDLQRTGKRVDVHCCALDIVNWFKRLLWWRTETKEEI	yes
A0A6B9V492	Arachis hypogaea (Peanut)	Viridiplantae	A0A6B9V492	A0A6B9V492	MANTAAGSSSVSPKTYDVFLCFRGEDTGENFTCHLSAGLVDEGIEIYKYDDQFVKGCDIWTQISLAIEGSRVSVVVFSQDFASSKWCLEELVKIMECRRDMGQVVIPVFYNIDPAHVRYQKESYKKSFARHEWNLCKNQQKIRRWREALTEAANLAGWVSGSPGIR	yes
A0A6B9V4E6	Arachis hypogaea (Peanut)	Viridiplantae	A0A6B9V4E6	A0A6B9V4E6	MAFSDVYSPPTPPPLTKYDVFISFNGKDTRNGFTSHLHSALCRNQIETFIDYRIEKGGEIWEELVQAIRDSSVYLVIFSEHYASSKWCLRELAEIIELTNMVEKGHHHIIPVFYRIEPTHVRKQTGSYYSVFADYDRNLDYRLVRQWRKALFHAANISGFEYNHHHSR	yes
A0A445BNU9	Arachis hypogaea (Peanut)	Viridiplantae	A0A445BNU9	A0A6B9V4I7	MAHSVACSSLVSPKRYDVFISFRGEDIRTGFTSHLHKALTNKGIETFIDYQLERGDGIWDSLCKAIENSYISVVVFSRHYASSTWCLKELVKIMECRKHLGLLVIPVFYDTDPSQVRYQRETYQEAFSEQERNLLNDESEERRWRAALAEATDLSGFDSQSRDESLLIKDIVKDVLQKLLEFGYSNTTKRLVGIEETRKHVELLLKNARRIGIWGIGGIGKTTIAKVVFTILTPHYDSVCFLENITEESKYGELAYLRGKLLEQLKQINPIGKVVGTKLTTRSLKKALIVLDGVDTLEQLEYLCEESKVLDDLPEDSRVIITTRNRCLLTNKVDEIYEVKALSPEESLKLFSLRAFREIHPKEGYEELSKRAVEYAGGIPFALNALGSYLSSSRSLDKDFWESTMRKLENSPNVEIQEVLRY	yes
A0A6B9V4I7	Arachis hypogaea (Peanut)	Viridiplantae	A0A6B9V4I7	A0A6B9V4I7	MAHSVACSSLVSPKRYDVFISFRGEDIRTGFTSHLHKALTNKGIETFIDYQLERGDGIWDSLCKAIENSYISVVVFSRHYASSTWCLKELVKIMECRKHLGLLVIPVFYNTDPSQVRYQRETYQEAFSEQERNLRNRNDESEERRWRAALAEATDLSGFDSQSRDESLLIKDIVKDVLQKLLEFGYSNTTKRLVGIEETRKHVELLLKNAQRIGIWGIGGIGKTTIAKVVFTILTPHYDSVCFLENITEESKYGELAYLRGKLLEQLKQINPIGKVVGTKLTTRSLKKALIVLDGVDTLEQLEYLCEESKVLDDLPEDSRVIITTRNRCLLTNKVDEIYEVKALSPEESLKLFSLRAFREIHPKEGYEELSKRAVEYAGGIPFALNALGSYLSSSRSLDKDFGKAL	yes
A0A444XDD2	Arachis hypogaea (Peanut)	Viridiplantae	A0A444XDD2	A0A6B9V5L4	MRTKYFLSYIINCLIHSPQHRGMALSVTAAASSAYSQASVTHQYDVFISFRGEDTRNSFTSHLHSALRRNQIETFIDYRIQKGGAIWNELVEAIRDSNLFLVIFSENYASSRWCLRELVEIMECKKKNENVIVIPVFYRIQPTHVRKQTGTYHTAFDEHERSTDRKEVQQWRTALTEAANLSGFHCDHYRQEAELIDEIVEAIFSNLNNSCYRDELKSPFICNRNYTSVKSLLKFKSEKVLVIGIWGMPGIGKTTIATTLFHECSSEYEGHCFLAFSKNLEEKGLNHICAKLLSQLLNQDLRIDNIRVIHSSIIRKIKHRKVFVVLDDVTNSQIAADLIQLFRSCLSCGSKIILTTRDRNVLTSGGVEEIHEVKEMNFEDSLKLFSHNAFRGSHPKENYYELSTRVVADYAKGIPLALKILGSFLRTKGKSEWDSALRKLRKYPNADIQQVLRLSYDALDDDEKSILLDVACFFHEHEMKMVTRILNSCGFFADIGIKSLSDKSLISIYSYNNEKYIKMHSLIKKMCWKIIHEESSKNCGQQTRLWNAEEVCNIFQRERDIHGVESMIVDMNEITIDPRIIIIALRKMPKLRLLALRGNINMDLEWNRMFVEDFQLPNDLRYIEWDKCPLNFVPSICWPQKLVQLSMRDSNTEKFWNTAQNLPSLEFIDLAHNKRLIECPNLAGATNLKSISLIGCESLQDVDSSIFSLPKIEELHVSYCTSLKRLCSDNCSPSLRGLWATGCSNLEEFSIPMMGDHSKIQLCLPSTALNEVPSTIMHLKNLDDFGFNISYSLEKLPLNCAQTILLMDPIKHEDNTCIILSRILPTPAFLSLKQLAFYKCKSLSELPDNIHLLQSLKVLALDGCHVIKSLPKSIKNLEQLIELWIANCEMLQYIPPLPPSIIYFVAVNCKSLETVSNLTSEPPRKHYTWFRFHNCTKLADHAYEAVLKDLESRIELVANNDGYLHNEANSGNIFFYYYLPSKENIINEWFPDYYSREASIIVEVPPDHKISSCLVGCILISQYQSFNLGDKKVIFGWECYLGKGCNEWEWITTSGNRALLTSYVPDDVIQLEMVSDHKVVWYDGERSNKITEAIKKRRKGTTCNTILKFEFYAHTEDNEEVVIKGCGIRWMHVHVNHERGISPDATHEGYESHDLELEDLESETVRKQRIGKRVHLHCGSKDYCATPHKLHAIGQEKNISEANANVGKICYFLPIRGSKVDDDLFHNGSSQNSISIQLPLSSNFFVFIFYLAPDDDDQNSNLEVKFFARLPNKEEVVIKECGIRWTYTNMEKKSRGSSFKRNRGVFELEAIASPNEEKGFESDDEGEELVPPAKKFKHSLMEVESVENLR	yes
A0A445BP24	Arachis hypogaea (Peanut)	Viridiplantae	A0A445BP24	A0A6B9V5L4	MSLSVAAAASSSQAPATYRYDVFISFRGEDTRKGFLSHLQVALRQNQIQTFRDDDGMDKGGLIWDELLHAIRNSNLFLVIFSENYASSRWCLKELVEIMERKNNKNVVIPVFYGIEPTHVRKQSGSYRRAFDKHERSSEDRCHVQQWRTALTHAANLSGITFDDHRDDEAKLISEIVKAILAHCLKNKCFIDGLNRPFICNTNYTRVESLMRLKMEKVLVIGIWGMGGIGKSTIAEALFNNYSFQYEGSCFLSNSRELGKPCLSDICSRLLSQLLNQDLHNTNIGVLDSRTQSKLKKKRVLIVLDDVVDSPIATDLVPGLRTCLCSGSIVILTTRDRSVLTSGGVEQIHEIKQMSNGDSYKLFSQYAFSDPHPKAGYGELTARVIDYANGIPLALKILGSFLRGKSVAEWDSALKKLRKYPNADIQKVLRLSYDALDDVERNILLDVACFFHGHEMEETTRILNSCDFFGDIGIKSLLDKSLISISSLGKYKYIKMHSLIQKMCWKIIHEESSENRDQQTRLWNAEEVCNIFQHKRDIHGIESMIVDMNQITIDPCLILIALRKMPKLRLLALRGDINIDLERNRVHLEDFQLPNDLRYIEWDKCPLNFVPSICWPQKLVQLSMRHSNVQKLWDTVQNLPSLEFIDLFGCKRLIECPNLAGATNLKIISLSRCESLQDVHPSIFSLRKIEQLKVSYCTSLKRLCSDYCSPSLRALWATGCSNLEEFSIPIITEHSKIQLYLESPTLSEVPSTIVHLKDVEWFGFNISYSLQKLPQNFTSRISLMDPIKHEDDTCIMLSRIFSTPAFLSLKVLVFYKCKRLSKLPDNIHVLQSLQVLQLQHCYVITSLPKSIKNLQQLTHIYIGNCEMLQYVPPLPPSIIYFYALNCKSLKEVSSRLTSEPPKKHYSWFGFHNCTKLDDDAYEAVLKDLKFRIELVANNDGYPHNEANNNGNRFFYYYLPSKESIINKWFPDYYSREASIIVKVSPDHKISSCFVGCILISQYQSFNLAKKKVIFGWKCYLEKGCNEWEWIATSANRAPLTGSNVPHEIAKEMVSDHKIVWYDGESSNKITEAIEERKKGTTCNPILKFEFYADTEDNEEIVIKGCGIRWMHVHVNHDGEISPDATDDEGYESHDVESRRKENQKKSEFTSWFQRLLLLCCKANTEEEI	yes
A0A6B9V431	Arachis hypogaea (Peanut)	Viridiplantae	A0A6B9V431	A0A6B9V5L4	MSLLVAAAPSSSSQAPATYRYDVFISFRGEDTRKGFLSHLQVALRQNQIQTFRDDDGMDKGGLIWDELLHAIRNTNLFVVIFSENYASSRWCLKELVEIVERKNNKNVVIPVFYGIEPTHVRKQSGSYRRAFDKHERSSEDRCHVQQWRTALTQAANLSGITFDDHRDDEAKLISDILKAILPHCLKNKCFIDGLKRPFICNTNYTRVESLMRLKMEKVLVIGIWGMGGIGKSTIAQALFNNYSSQYEGSCFLSNSRELGKPCLSDICSRLLSQLLNQDLHNTNIGVLDSRTKSKLEKKRALIVLDDVVDSPIATDLVPGLRTCLCSGSIVILTTRDRSVLTSGGVEQIHEIKQMSNGDSYQLFSQYAFSDSHPKEGYGELTARVINYANRIPLALKILGSFLRGKSVAEWDSALKKLRKYPNADIQKVLRLSYDALDDDEKNILLHVACCFHGHEMEKITRILNSCDFFADIGIKSLLDKSLINIYSNGRYDKYIQMHSLTQEMCWKIIHEEYNKNGGQQIRLLNTTEEICNIFQDERDIHGVESMTVDMNQVTIDPRIIIIALRKMPKLRLLALRGNFNMDLEWNTVFLEGFQLPNDLSNVEKLWDTPQNLPSLEFLDLCCCKHLIECPNLAGATNLKSIKLDGCKSLQDVDPSIFSLPKIEELHVSYCTSLKRLCGDYCSPSLHCLWATGCSNLKEFSISMMADHSNLRLLLPSTALSEVPSTIMHLKDLEWFSFNISYSLEKLPQNFASIIALTDPIKHEDGTCIMLRRILPTPAFLSLKELVFYRCKRLSELPDNIHVLQSLQVLALDDCHVIKSLPTSIKNLQQLIELWIANCEMLQYVPPLPPSIIYFKALNCKSLETLSSLTSEPPRQHNAWFGFHNCTMLDDDAYEAVLKDLKSRIELVANNDGYPHNEANNGNTFLYYYLPSKESITNEWFPDYYSREASIIVEVAPDHKISSCLVGCILISQYQSFNFGVKKVIFGWKCYLRKGCNDWEWITTSGNRGLLTGYAFSDVIDQLEMVSDHKVVWYDGESSNMITEAIKEKKRDTACNPILKFEFYANTEDNEEVVMKGFGIRWMHVHVNHDGQISPDATHVGYESHDVEVYYALY	yes
A0A6B9V4C8	Arachis hypogaea (Peanut)	Viridiplantae	A0A6B9V4C8	A0A6B9V5L4	MALSVTAAASSAYSQASVTHQYDVFISFRGEDTRNSFTSHLHSALRRNQIETFIDYRIQKGGAIWNELVEAIRDSNLFLVIFSENYASSRWCLRELVEIMECKKKNENVIVIPVFYRIQPTHVRKQTGTYHTAFDEHERSTDRKEVQQWRTALTEAANLSGFHCDHYRQEAELIDEIVEAIFSNLNNSCYRDELKSPFICNRNYTSVKSLLKFKSEKVLVIGIWGMPGIGKTTIATTLFHECSSEYEGHCFLAFSKNLEEKGLNHICAKLLSQLLNQDLRIDNIRVIHSSIIRKIKHRKVFVVLDDVTNSQIAADLIQLFRSCLSCGSKIILTTRDRNVLTSGGVEEIHEVKEMNFEDSLKLFSHNAFRGSHPKENYYELSTRVVADYAKGIPLALKILGSFLRTKGKSEWDSALRKLRKYPNADIQQVLRLSYDALDDDEKSILLDVACFFHEHEMKMVTRILNSCGFFADIGIKSLSDKSLISIYSYNNEKYIKMHSLIKKMCWKIIHEESSKNCGQQTRLWNAEEVCNIFQRERDIHGVESMIVDMNEITIDPRIIIIALRKMPKLRLLALRGNINMDLEWNRMFVEDFQLPNDLRYIEWDKCPLNFVPSICWPQKLVQLSMRDSNTEKFWNTAQNLPSLEFIDLAHNKRLIECPNLAGATNLKSISLIGCESLQDVDSSIFSLPKIEELHVSYCTSLKRLCSDNCSPSLRGLWATGCSNLEEFSIPMMGDHSKIQLCLPSTALNEVPSTIMHLKNLDDFGFNISYSLEKLPLNCAQTILLMDPIKHEDNTCIILSRILPTPAFLSLKQLAFYKCKSLSELPDNIHLLQSLKVLALDGCHVIKSLPKSIKNLEQLIELWIANCEMLQYIPPLPPSIIYFVAVNCKSLETVSNLTSEPPRKHYTWFRFHNCTKLADHAYEAVLKDLESRIELVANNDGYLHNEANSGNIFFYYYLPSKENIINEWFPDYYSREASIIVEVPPDHKISSCLVGCILISQYQSFNLGDKKVIFGWECYLGKGCNEWEWITTSGNRALLTSYVPDDVIQLEMVSDHKVVWYDGERSNKITEAIKKRRKGTTCNTILKFEFYAHTEDNEEVVIKGCGIRWMHVHVNHERGISPDATHEGYESHDLELEDLESETVRKQRIGKRVHLHCGSKDYCDGEQRPKKRYKERILQE	yes
A0A6B9V5E2	Arachis hypogaea (Peanut)	Viridiplantae	A0A6B9V5E2	A0A6B9V5L4	MPLSGASSSYSQASVTHQYDVFISFRGEDTRNGFTSHLHSALRRNQIETFIDYRIQKGGAIWNELVEAIRDSNLFLVIFSENYASSKWCLRELAEIIECKKENENVIVIPVFYRIEPTHVRKQSGTYHTAFAEHERSLERSVVQQWRTALFEASNLSGFHCDHHRQEAELIDEIVKAIFPNLNSNCYRDELKSPFICNRNYTSVKSLLKFKSEKVLVIGIWGMAGIGKTTIATTLFHECSSEYEDHCFLAFSKNLEGKGLNHICAKLLSQLLNQDLRINNIRVIHSSIIRKLKHRKVFVVLDDVTNSQIAADLIQLFRNCLSYGSRIILTTRDRNVLTSGGVEEIHEVKEMNFEDSLKLFSHNAFNDSHPKEDYYELSTRVVADYAKGIPLALKILGSFLRTKEKSEWDSALRKLRKYPNADIQQVLRLSYNALDDDEKNILLDIACFFYEHEMEMVTKILNSCGFFADIGIKSLLDKSLVSIYSNGSCKYIKMHSLIQEMCWKIIHEEYSKNGGQQTRLWNTEEVCNIFQDERDIHGVESMIVDMNEITIDPRIIIIALRKMPKLRLLALRGNINMDLEWNRVLIEGFQFPNDLRYIEWDKCPLKIVPSICWPQKLVQLSMQGSNIEKLWDTAQNLPSLEFLDLDDCKRLIECPNLAGATNLKEISLRDCESLRDVHPSIFSLPNIEELNVNYCTALKRLCGDYCSPSLHRLLATGCSNLEEFSISMMTHHSKIELCLPSTALSDVPSTIMHLKNLELFGFNISYSLQKLPLNFASKIALVDPIKHEDDTCIMLSRIFPTPAFLSLKQLAFYKCKSFSKLPNNIHVLQSLQVLELQSCHVITSLPKSIKNLQQLMKLVIIDCELLQYVPPLPPSIKFFDALNCKSLKEVSSLTSEPPRKHNAWFGFHNCTKLDDDAYDAVLEDFKSRIKLVANNDGYSHNEANNGNIFFYYYLPSKESIINEWFPDYYSREASIIVEVAPDHKISSCLVGCILISQYQSCKLVEKEVIFGWKCYLGKGCNEWEWITTFDTRKLLTGSCYVPDDVIDQLEMVSDHKVVWYHGEPSKKITEAIKERRKGTSCNTMLKFEFYANTEDNEEVVIKGCGIRWMHFHVNDDEEISPDATHEGYESDDLELEDESDGLELEDDIERQRTVNPRKSIFASWFQRLLCCT	yes
A0A6B9V5L4	Arachis hypogaea (Peanut)	Viridiplantae	A0A6B9V5L4	A0A6B9V5L4	MSLSVAAAASSSSQAPPTHRYDVFISFRGEDTRKGFLSHLQAAFRQNQIQTFRDDDGMDKGGLIWDELVDAIRNSNLFLVIFSKNYASSRWCLKELVEIMERKNNNNVVIPVFYRIEPTHVRKQSGSYRRAFDKHERSSEDRCHVQQWRTALTRAANLSGITFDDHRDDEAKLISEIVKAILPHCLKKKCFIDGLKRPFICNTNYTRVESLMRLKMEKVLVIGIWGMGGIGKSTIAQALFNNYSSQYEGSCFLSNSRELGKPCLIDICICNTILSQLLNQDLHITNIGVLDSRTKSKLKKKRALIVLDDVVDSPIATDLVPGLRTCLCSGSIVILTTRDRNVLTSGGVEQIHEIKQMNYGDSHKLFNHYAFSDSHPKAGYAELTARVIDYANGIPLALKILGSFLRGKSVGEWDSALKKLRKYPNADIQKALRLSYDALDDDEKNILLDVACFFHGHKMEEITRILNSCVFFADIGIKSLLDKSLISIYSNGRYNKYIKMHSLIHEMCWKIIHEEYSKNGGQQTRLWNTEEVCNIFQDKRDVHGVESMTVNMNEITIDPRIIIIALRKMLKLRLLALRGNINMDLEGNRVFLEDFQLPNDLRYIEWNKCPLKFVPSICWPQKLVQLSMRDSNVQKLWDTAQNLPSLEFIDLEHCKRLIECPNLAGATNLKLISFCGCESLQDVHPSIFSLPKIEKLYVSFCTSLKRLCSDYCSPSLCGLWATGCSNLEVFSIPIMTHHSKIKLLLPSTALTEVPSTIMHLKNLEWFAFNISYSLQKLPLNFTPKIGLMDPIKYEDDTCIMLSRIFPTPAFLSLKQLIFHKCKSLSELPYNIHVLQSLQTLILDGCHVITSLPTSIKNLQQLFELMVVDCEMLQYIPPLPPSIIYFNAVSCKSLEEVSSLTSEPSREHYAWFGFHNCTKLDDDAYEAVLKDLKSRIQLVANNDGYLHNGNRFCYYLPSKESIINEWLPDYYSREASIIVKVAPDHKISSYLVGCILISQYQSCKLVEKEVIFGWKCYLGKSCNEWEWITTSGNRALLSTAYVAIPFEMVSDHKVVWYDGGSNEIAEAIKERRKGTTCNTMLKFEFYANTEDNEEVVIKGCGIHWMHVHVNHQGEISPDASDEGYESDSLELEDESDDLELEDESDGLELEDIESQRKENRIKSEFTWWFQRLLLLCCRANIEEEI	yes
A0A6B9V661	Arachis hypogaea (Peanut)	Viridiplantae	A0A6B9V661	A0A6B9V5L4	MPLSVAAASSSSSSSSQAPATHRYDVFISFRGEDTRKGFLSHLQAALRQNQIKTFRDDGMEKGGVIWDELVEAIRNANLFLVIFSENYASSRWCLKELVEIMERKNKNNNNNVVIPVFYGIEPTHVRKQSGSYRRAFDKHERSPEDRCHVQQWRTALTRAANLSGITFHDHRDDEAKLISDIVKVILPHCLKNKCFIDGLNRPFICNANYIRVESLMRRKMEKVLVIGIWGMGGIGKSTIAQALFNKYSSQYEGSCFLSNSRELENPCLSDICSRLLSQLLNQDLHTTNIGVLDPRILSKLKQKRALIVLDDVVDSPIATDLVPGLRTCLCSGSIVILTTRDRSVLTSGGVEQIHEIKQMSNGDSYKLFSQYAFSDPHPKAGYGELTARVIDYANGIPLALKILGSFFHGKSVAEWDSALKKLWRYPNADIQKALRLSYDALDDDEKNILLDVACFFHGHKMEEITRILNSCDFFADIGIKSLLDKSLVSIYSNGNDKYIQMHSLIQEMCWKIIYEDYSKNGGQQRRLWFTEEVCDIFQDERDIHGVESMIVDMNEITIDPRIIIIALRKMPKLRLLALRGNFNMDLEWNTVFLEGFQLPNDLSNVEKLWDTPQNLPNLEFIDLQGCKRLIECPNLAGNTNLKSILLSGCESLQDVHPSIFSLPKIEKLYVSYCTSLKRLCSDYCSPSLHSLSAIYCSNLEEFSIPMMTHHSEINLCLPSTALNEVPSTIMHLKNLECFFSNISYSLEKLPQNFASRIVLTDPIKHEDDTCTVLSRILPTPAFLSLKELDFYKCKSLSKLPDNIHVLQSLQVLQLRSCHVITSLPKSIKNLQQLLHLQIVDCVMLQYIPPLPPSIIYFQAENCKSLEAVSSLTSEPPREHYAWFIFHNCTKLDDDAYEAVLKDLKSKIQLVVNNDGYLHNEANNGNIFFLYYLPSKESIINDWFPDYCREASITIEVAPDHKISSCLVVCILISKYSSCILTGKEVIFRWECYLGKGCNEWEWIATLAKRIVLVTYVPDVWIPQWETVSDHKVVWYDGESSNMITEAIKERRKGTTCNPILKFEFYANTEDNEEVVIKGCGIRWMHVHVNHEGQITPDATHDEGYESHDVEEIMRNYILVAE	yes
A0A9C6WLT9	Arachis duranensis (Wild peanut)	Viridiplantae	A0A9C6WLT9	A0A6B9V5L4	MALSLASSSSSSPLTARYDVFISFRGEDTRNGFTSHLHAAFLRNQIQTFIDYRIPKGGVVWNELVEAIRDSKLFVVIFSENYASSSWCLRELVEIMECKKKNEQVIVIPVFYKIEPTHVRKQSGSYRRAFDEHERSSNRKHVQQWRTALTEASDLSGFTCNHHRQEAELIDEIVKEIFPNLNSNCYRDELKSPFICNRNYTSVKSLLKFKSEKVLVIGIWGMAGIGKTTIATTLLHECSSEYEGHCFFAFSKNLERKGLNHICAKLLSQLLNQDQDLRIDNIRVIHSSIIRKIKHRKVFVVLDDVTNSQIAVDLIQLFRNCLSSGSKIILTTRDRNVLTSGGVEEIHEVKEMNFEDSLKLFSHNAFNDSHPKKDYYELSTRVVADYAKGIPLALTILGSFLRTKGKSEWDSALRKLRKYPNPDIQQVLRLSYDALDDDEKNILLDVACFFHKHEIEKITRILNSCGFFADIGIKSLLDKSLVSIYSNSSYKYIKMHSLIQKMCWKIIHEEYSKNGGQQTRLWNTEEVCNIFQDERDIYGVESMIVDMNEITIDPSIIIIALRKMPKLRLLALRGNINMDLEGNRVFLEDFQLPNDLRYIEWNKCPLNFVPSISWPQKLVQLSMRDSNVQKLWNTPQNLPSLEFIDLCSCKRLIECPNLAGATNLKTISLYRCESLQDVHPSIFSLPKIQNLYVNFCTSLKRLCSNYCSPSLLGLWAIGCSNLEEFSIPIMSDHSNLTLVLPATALTEVPSTIMHLKNLEWFGFNISYSLQKLPLNFASKISLKDPIKHEDDTCIMLSRILPTPAFLSLKQLSFFECKSLSKLPYNIHVLQSLQVLHLQSCHVITSLPKSIKNLQQLMELMILDCELLQYVPPLPPSIIYFAAVNCKSLKEVSSLTSEPLRKHKACFGFHNCTKLDDDAYEAVLKDLKSRIQLVANNDGYPHRFCYYLPSKESIINEWFPDYYSREGSFIVEVAPDHKISSCLVGCILISQYQSCNLTKKNVIFGWECYLGKGCNEWEWITTYAGGVSLHGYFAEGIQLEMVSDHKEVWYDGEGSNKITEAIKERKRDTACNPILKFEFYANTEDNEEIVVKGCGIRWMHVHVNDDGEISPDATHEGYESHDSELEDLESETVRERKIGKRVHLHCGSKDYCDGEQRQRQKKRYKKRLLQE	yes
A0A9C6WQH5	Arachis duranensis (Wild peanut)	Viridiplantae	A0A9C6WQH5	A0A6B9V5L4	MALSLASSSSSSPLTARYDVFISFRGEDTRNGFTSHLHAAFLRNQIQTFIDYRIPKGGVVWNELVEAIRDSKLFVVIFSENYASSSWCLRELVEIMECKKKNEQVIVIPVFYKIEPTHVRKQSGSYRRAFDEHERSSNRKHVQQWRTALTEASDLSGFTCNHHRQEAELIDEIVKEIFPNLNSNCYRDELKSPFICNRNYTSVKSLLKFKSEKVLVIGIWGMAGIGKTTIATTLLHECSSEYEGHCFFAFSKNLERKGLNHICAKLLSQLLNQDQDLRIDNIRVIHSSIIRKIKHRKVFVVLDDVTNSQIAVDLIQLFRNCLSSGSKIILTTRDRNVLTSGGVEEIHEVKEMNFEDSLKLFSHNAFNDSHPKKDYYELSTRVVADYAKGIPLALTILGSFLRTKGKSEWDSALRKLRKYPNPDIQQVLRLSYDALDDDEKNILLDVACFFHKHEIEKITRILNSCGFFADIGIKSLLDKSLVSIYSNSSYKYIKMHSLIQKMCWKIIHEEYSKNGGQQTRLWNTEEVCNIFQDERDIYGVESMIVDMNEITIDPSIIIIALRKMPKLRLLALRGNINMDLEGNRVFLEDFQLPNDLRYIEWNKCPLNFVPSISWPQKLVQLSMRDSNVQKLWNTPQNLPSLEFIDLCSCKRLIECPNLAGATNLKTISLYRCESLQDVHPSIFSLPKIQNLYVNFCTSLKRLCSNYCSPSLLGLWAIGCSNLEEFSIPIMSDHSNLTLVLPATALTEVPSTIMHLKNLEWFGFNISYSLQKLPLNFASKISLKDPIKHEDDTCIMLSRILPTPAFLSLKQLSFFECKSLSKLPYNIHVLQSLQVLHLQSCHVITSLPKSIKNLQQLMELMILDCELLQYVPPLPPSIIYFAAVNCKSLKEVSSLTSEPLRKHKACFGFHNCTKLDDDAYEAVLKDLKSRIQLVANNDGYPHRFCYYLPSKESIINEWFPDYYSREASIIVEVAPDHKISSCLVGCILISQYQSFNLGKKKVIFGWECYLGKGCNEWEWIACSGNRTPLSRYVSDDVITLEMVSDHKVVWYDGEPSKKIMEAIKERRKGTTCNPILKFEFYAHTEDNEEVVIKGCGIRWMHVHVSHEGEISPDATHEGYKSHDLELEDESDELELEDESDGLELEDIERKENRKRSEFTSWFQRLLLSCCRANTEEEI	yes
A0A6B9VC26	Arachis hypogaea (Peanut)	Viridiplantae	A0A6B9VC26	A0A6B9VC26	MSLVVDDDQKNSFLVHVEPFLPLDVFVSFRGEDTRTNFTSHLYSALSRNGIKAYMDDEGLEKGRDVWPSLSQAIEDSHVAIVVFSKNYASSRWCLEELVKVLECRKKMGQVVIPVFYEVDPAEIRNQRGVYGEAIAEHERGLLGDKSVEEVKKIVSAWKDALMEAANISGRDTRSREYKNESQVIDQIVEDVLKKLELRFPNELQVNLVGIDKSCKDVSLLLSKSKSKNVHVIGIWGMGGIGKTTVAKAVFAQLFPYYDSVCFLENVKEAPQNIGQSKLTSLREKLLSELLKYEYLNSTTNTFIRRRLSNKKALVVLDDVDDSEQLEQLCRECSYAGPESKVIITTRNKHLLRGIVDEDDIYEVKTLSFGRSVELFCLSAFKDWVPKKGYEDLSQRAVDYAGGVPLALKVLGSNLRDTSIEFWDSELNKLKDYPYDGIQKVLRVSYDGLDILEQKIFLDIAFFFKDENKYFVEKILNASGLFAVSGIKVLTNKALITISKDKKIQMHDLIRDMGLNIVRQGIKDPGKRSRLKDIEEVSDVLEYKRKGSDAIEGIKLDLSQIDDLHLNSKAFSMMSDLRYLKLYAPSGKTLGNMVYPEVLNEFSGKLSYLEWHGYGLKSPPENLFTQRLVEICMPHSHITKLWHGVKNLVSLERIDLSECKELANLPDLSKASKLKSLNLSGCESLAELHSSIWSLDALEILALDGCRKLTSLRSEKHLKSLKTISVNGCTSLREFSVSSRVMECLDLRNAGIEELHQSIQRSSKLKSLYLDSLILNYLLRIFQMSYHSLRIFQS	yes
A0A9C6TL28	Arachis duranensis (Wild peanut)	Viridiplantae	A0A9C6TL28	A0A6B9VC26	MSLVVDDDKENSFLVHVEPFLPLDVFVSFRGEDIRTNFTSHLYSPLSRNGIKAYMDDEGLEKGRDVWPSLSQAIEDSHVAIVVFSKNYASSRWCLEELVKVLECRKKDGTVVIPVFYEVDPAEIRNQRGVYGEAIAEHERGLLGDKSVEEVKKIVSAWKDALMEAANISGRDTRSREYNFAVCAKFNNICHLVFDHSFARNESQVIDHIVEDVLKKLELRFPNELQVNLVGIDKSCKDVSLLLSKSKSKNVHVIGIWGMGGIGKTTVAKALQQTFIRRRLSNKKALVVLDDVDDSEQLEQLCRECSYAGPESKVIITTRNKHLLRGIVDEDDIYEVKTLSFGRSLELFCLSAFKDWVPKKGYEDLSQRAVDYAGGVPLALKVLGSNLRDTSIEFWDSELNKLKDYPYDGIQKVLRVSYDGLDILEQKIFLDIAFFFKDENKYFVEKILNASGLFAVSGIKVLTNKALITISKDKKIQMHDLIGDMGLNIVRQGIKDPGKRSRLKDIEEVSDVLEYKRKGSDAVEGIKLDLSQIDDLHLNSKAFSMMSDLRYLKLYAPSGKTLGNMVYPEVLNEFSGKLSYLEWHGYGLKSPPENLFTQRLVEICMPHSHITKLWHGVKVKDIFRKLNQCMLISLLYERLFLFMWQNLVSLERIDLSECKELANLPDLSKASKLKSLNLSGCESLAELHSSIWSLHALEILALDGCRKLTSLRSEKHLKSLKTISVNGCTSLREFSVSSRVMEFLDLRNAGIEELHQSIQRSSKLKSLYLDSLILIENLPNELSLLKNLSELRISNCRQLVLNKEQLHTLFNGLRCVHLLYLKDCDKLSELPNNIGCLEYLCDLRLDGSAVKTLPITVKDLINLEILSLRNCKNLKYLPTLPTLIKELYVINCESLVTEENLMP	yes
A0A6C0PU94	Haliotis diversicolor (Abalone) (Sulculus diversicolor)	Opisthokonta	A0A6C0PU94	A0A6C0PU94	MAGVQKLMLVTFLLCSGAAIIGGQLGDLDSCEPCTCSATYVNCTSRNLTTVPKTLPRGIQTLDLAHNSIRELIGTSFDAYGDLRALNISYNKLSFLDRDVFQNLVCLQILDIQHNDLSLSYRSYPVGLFRNQKMLKQLFLQSNTNCNRGYNYPDIVFGDLTNLTELHIDSLENFTFGIGFKNLSQLTSLILEGTCDIGTVRNDSFTNLPSVQNLSLVNCGIIYIQQSSFSPLNNDIGYLDVSDNVDLGLIHLAQAMHGLRNKTVRILKANRLHRHRGTGIAAECKDFASFKYIRLEELHTDDNRIEVLDMGISGLFPHLKRLSSRNNLFLFGPYVLTGQALTELEWADVSGQGASTADLFRRDANSRHLKDLSIEPTCSTTDETEHISGTSLGNVARTAMKRWDSSPNLNQSGCLFHLPPRLTSANFSRSKLRFHIRNVQFCNSNLTKLDLSHNLVTKWEGPIRGFESLEYLDLSHNFCDYVNNSLFESVSKLKTLKLGTNFLGYPMKDLQFNLSTLEHLDLTDNKIQDLTMSNFMLLTSLKYLDLSYNDLVSWNATIENMHNLTTLNISHNIFVDFPISLASQIDQLNNKHLRVNFQGNSLQCNCLTLKSLQWINKNSDRFVNMQGLECIFNDKNINLTHISNIVIQLEKSCASYVGLMIGILTIVVLVMALSMAGVLFRYRWKLRYLYYVMRNRHRGYLPAQDVEHEFEFDAFISYADEDRGFVVREMRQVLEDQNCMRLCIHHRDFLPGEAIAANILKAVSTSRKTVVILTRNFLKSHWCRYELEMAKMESIYAGRSTLLIVLMEDIPMKDLPVDIVKVMREDSYVEFTEDTEGRDVFWHSLKRGLRA	yes
A0A6D2HBU8	Microthlaspi erraticum	Viridiplantae	A0A6D2HBU8	A0A6D2HBU8	MKFDVFLSFRGTDTGRTFVSHLCHILDRRRLITFKHEEVTPGNQPASSEVLQAIEESTIAVAIISETYASSVWCLDELEKIIECKVKGSLAVMPVFYEVDYHDVVRKAEELANDLTREGYNMEKLNRWSDALKSLTRIPSHNSSQWLEDSKMIENITENVFGHWFAAQPSFGNTIDGIPSLTTGIDALISTTDLVSITIQDARDSLGTLAGRYMLGEKPIRVEPRPGSSVYGEEYITGNELARLVPSVSSGFKIFGMDRHMKAIYTLLGLELNDDGVREIGIWGAAGVGKTTLARLVYEEISPKFQDHYYYYHRSWADASSNCQPRSSIGLLEKITRDVVMENDLAMIQNVVKAKLGHQKVLLIVDGLDYQNDLQNITRIARLFGRGSRLIVVHKKEESLTNCGVGHLYEVESMRSDEALQFFSLFAFKQEYVPRDLYRLSARAVFIAGHLPLAMKVLGSFLHGKDVNEWEYELCKLEASQNNWNVAVVSRYIAGDFYQTRSSTNLDGCIGEEDEGDDFPSYLFALS	yes
A0A6D2HE50	Microthlaspi erraticum	Viridiplantae	A0A6D2HE50	A0A6D2HE50	MGSGAIFQRLRFRALSSSCFYGRCNKSFSVAMELRNCEVSICDHLRNRRLDEARVIFNEVPSPHVSLYTKMISGYTRSNRLVDALNLFDEMPVTVRDVVSWNSMISGCVECGDMDTAVKLFDEMPERSVVSWTTMVNGCFKSGMVDRAERLFYQMPLKDIAAWNAMVHGYLQFGKVEEALKLFKEMPRKNVISWTTMICGLDQNEMSGEALVLFKDMLSCCIKSTSRTFACVITACANAPAFHMGTQVHGFVIKLGFLYEEYVSASLITFYANCKRTEESRKVFEEKVQDQVAVWTALLSAYSLNKKHDDALSVFSEMLRNNISPNQSTFASGLNSCSALGSLDWGKEMHGVAVKLGLGTDAFVGNSLVVMYSDCGNANDAVLAFTEILKKSTVSWNSIIVGCAQHGHAKWAFVIFGQMIRLNKEPDEITFTGLLSACSHCGYLQKGKKLFDYMSSGPNHIDRKIQHYTCMVDILGRSGKLKEAEELIESMVVIPNEMVWLALLSACRMHSDVDRAEKAAAAIFNLDSKSSAAYVLLSNIYASAGRWSNVSRLRVKMKQKGIMKKPGSSWVVFRGKKHEFFSGDRPDSLVIYEKLEFLRDKLKELGYVPDYRSALHDVEDEQKEEMLWYHSERLALAFGLVNTVEGSSVTVMKNLRVCADCHSVFKLISRVVERGIVLRDSTRFHHFRNGMCSCGDYWLSVQFSMASSSSSSCSFGNWLYDFFPSFPGEDIPRSLSLDPELKHAIRNSRIAVVVFSKNYASSSWCLNELLEIVKCEKECGQVVIPIFYRLDPSNGALTGVANILGYHIVTWANEASMIEEIANDVLGKLNLSPSNDFEDFVGIEDHITKMSSLLHLESKEQTQFVCNLMASPSSFSSPRNWVYDVFPSFSGEDVRVNFLSHFLKELDRKLVIAFKDNEIKRSQSLDPTLKQAIRTSRIAVVVFSEKYSSSSWCLDELLEIVKCKEESAQMVIPIFYGLDPSHVRKQTGKFGEAFAKTYERKTEDETKLWRQSLIQVANLLGYHSQNWHNEAKMIEAIANDVLDKLNLSPSKNLRTLLEWKIIFHR	yes
A0A6D2HE88	Microthlaspi erraticum	Viridiplantae	A0A6D2HE88	A0A6D2HE88	MGSGAICQRLRFRALSSSCFYGRCNKSFSVAMELRNCEVSICDHLRNRRLDEARVIFNEVPSPHVSLYTKMISGYTRSNRLVDALNLFDEMPVTVRDVVSWNSMISGCVECGDMDTAVKLFDEMPERSVVSWTTMVNGCFKSGMVDRAERLFYQMPLKDIAAWNAMVHGYLQFGKVEEALKLFKEMPRKNVISWTTMICGLDQNEMSGEALVLFKDMLSCCIKSTSRTFACVITACANAPAFHMGTQVHGFVIKLGFLYEEYVSASLITFYANCKRTEESRKVFEEKVQDQVAVWTALLSAYSLNKKHDDALSVFSEMLRNNISPNQSTFASGLNSCSALGSLDWGKEMHGVAVKLGLGTDAFVGNSLVVMYSDCGNANDAVLAFTEILKKSTVSWNSIIVGCAQHGHAKWAFVIFGQMIRLNKEPDEITFTGLLSACSHCGFLQKGRKLFDYMSSGPNHIDRKIQHYTCMVDILGRSGKLKEAEELIESMVVIPNEMVWLALLSACRMHSDVDRAEKAAAAIFNLDSKSSAAYVLLSNIYASAGRWSNVSRLRVKMKQKGIMKKPGSSWVVFRGKKHEFFSGDRPDSLVIYEKLEFLRDKLKELGYVPDYRSALHDVEDEQKEEMLWYHSERLALAFGLVNTVEGSSVTVMKNLRVCADCHSVFKLISRVVERGIVLRDSTRFHHFRNGMCSCGDYWLSVQFSMASSSSSSCSFGNWLYDFFPSFPGEDIPRSLSLDPELKHAIRNSRIAVVVFSKNYASSSWCLNELLEIVKCEKECGQVVIPIFYRLDPSNGALTGVANILGYHIVTWANEASMIEEIANDVLGKLNLSPSNDFEDFVGIEDHITKMSSLLHLESKEVRMVGIWGPSGIGKTTIARALFSRLSCHFESSVFIDRVFIFKSMEGYSGANRVDFNMKLHLQQTFLAEILDKKDIKIDHIGAIEKMLKYREALIVIDDLDDQDVLDALAGQTQWFGSGSRIIVVTKNKHFLRAHGIDHIYEVCLPSKDLALEMFSRSAFRKKSPPDGFMELASEVVLRAGNLPLGLDVLGSYLRSRDKEDWMDMLPRLRYGLDGKIEKALRVSYDGLNNKRNEAIFRHIACLFNGEEVNDIKVLLADSNLDVNIRLKNLLDRSLIHERWNTVEMHSLLQEMGKEIVRTQSNEPGEREFLVDSKDICAVLGGNSGTKRVLGIALDMDETDELHVHESAFKGMCTLRFLEMYPKRIQRIASSRSCAKGVVSLTCLSEMDLRGSKNLKEFPNFSKATNLEKLILACCSSLVELPSSIRNINKLTTLNMESCENLELLPTDINLKSLYCLNLDQCSRLRRFPVISTNISKLLLNRTAIEEIPSSLRLENLADLSMQDLKSQKLLQGVQPLTPLMTMLSPSLTKLRLSDIPSLVELPSSFQHLNNLMHLTITNCINLVTFHTGINLQSLVQLRLQQCSQLRSFPDISINISELHLSYTAIEEWIEDFSHLQFLYMDGCRNLEYVNLNIFKLKHLSSVNFSDCGALTGVDLSDYPSESGTDSPVRKEEASSSHHFPKAAFHFINCFNLDQEALLHQEDVFEQVFLSCEEVPSYFTHRTTGTSLTNIPLLQTTISKPSFRFRACVLLDPSFESFCAASVKVCCRFRCRLGNHLDLTDHQTHDFSIAHDDSSTVGIFECRFPLHTENATRPHLNYDQVDIEFQVIDRFKQLPVAFNGCGIIRIRLAGDCTPYPNNPNVLPHVHEYDDEKNGDNLGGHETESSQVLGDSTDTEIGNETTGHSVECGDDDVEKGRSCRRILVNMMRRLMKLLTCSNFKRQDT	yes
A0A6D2HG14	Microthlaspi erraticum	Viridiplantae	A0A6D2HG14	A0A6D2HG14	MASSSSTRIWNYDVFLSFRGKDTRKTFLSHLHNALITRGIVTFKDDQELHIGDSISDELRGAIQTSRFAIVVISKNYASSRWCLDELRLIMELRMKKEIKVVPIFYGVEPSDVRHQR	yes
A0A6D2HJT1	Microthlaspi erraticum	Viridiplantae	A0A6D2HJT1	A0A6D2HJT1	MVSPSSSSRPRNWVYDVFPSFSGEDVRVTFLSHFLKELDRKLVIAFKDNEIERSQSLDSELKQAIRTSRIAVVVFSEKFHLPVDPTHVRKQTGKFGEAFAKTCQRKTEDETKLWRQSLIQVANLLGYHSHKWHNEAKMIEAIANDVLDKLNLSPSKEFEDFVGMENHISQMSVLLDLESEEVRMVGIWGSSGIGKTTIARVLYSQLSRRFQGSVFIDKAFVSKSMELYKSSNSDDYNMKLHLLRSFLSEILDQKDIRIDRLDSVEERLKHRKVLIFIDDLDDQVVLDTLVGQTHWFGCGSRIVVITKDKHFLRAHGIDHIYEVCLPSEELALGMFCRSGLRQG	yes
A0A6D2HMI8	Microthlaspi erraticum	Viridiplantae	A0A6D2HMI8	A0A6D2HMI8	MAVKKAKPRPPQVFINFRGEELRDNFVNQLVRALREAEVNVFIDVHELKGRKLRTLYTRIDNSKIALAVFSKRYCESEWCLNELVKMNEAMNEGKLVVIPIFYNVTASDVKRAYKLDKEETDFNGQEKEFTTLFKKMKLKHANDQKMINTWELALKSVTERIGLSTEVYGKSLVKTIVVEVRRHLGMSPEKPRSDVNVAFMSLWASTVFSFIIAPLLFPEVEFFRTGKWVLGFPLLVLAWHSLDKLYKKTPQVYISQLTHSTNNVVWDTKETILAWKRHHTA	yes
A0A6D2HNB3	Microthlaspi erraticum	Viridiplantae	A0A6D2HNB3	A0A6D2HNB3	MASSSSPLCHHWRYQVFPSFCGVDVRKTFLAHLLRGLERKAIQTFIDNGIERSELIGPELIRAISKSRIAIVVLSKNYASSSWCLNELVEILRCRETVGQTVMTIFYDIDPSDVRKQEGDFGEAFHKACHGKSEEEKHKWRLALTVVADIAGEHTRQWVDEPSMIEKIAEDVLNKLNSTPSKDFDYLVGMKAHMREMISLLYLESSEVRMVGICGPAGIGKTTIARALYNQLAGRFQLSHFMENVKGCYGKPGLDNYGSKLNLQQKLLSEMLDYKGMKINHLGGIKERLGVMKILIVLDDVDGAEQLNALARHPSWFGPGSRIIVTSEDKEVVRTHGIQDLYEVDFPSEEKAVGIFCQHAFTDKVLPPDFVELTIEAVKLAGYLPSCICVLGSVLRGKVKKEWVAILSRVRTSINGKFENILRHRQRYDALHEDDKALFLHIACLKVDRLKRLLANTGLDVSFGLTRLVDKSLIHISRQNCIGMHYLLQQVGIEAVRNQFLHEPGKRQFLVEAKEIHDVLTFNTGTGGVIGISLNTSELNCDLSINDHTFETLPNLQFLKVIKKENDKRVRVHLPPKPPRSAT	yes
A0A6D2HPB7	Microthlaspi erraticum	Viridiplantae	A0A6D2HPB7	A0A6D2HPB7	MAKLPPPSVFVSIRGDESCLNFIRHLEKALGDEKVPYFIHNLFRSGDLAVRCNDIFGKYQFKDSITHVKEIEDSELALAVFCQRYPQSTIALNNLVKIVEEVKADRLKVIPVFYKVSVEDVKHWKGDFGQNLFCGGRREMSNVLKWANALRYVAAENGLTSENYSNESDFIVDIVVAVKKVLAGDVQGLEELFVQTRLQVVAEPERAAESPQGILRTPDTVPKVRNEKDKLECTDELGDLVKTVDNDLALKIHTKAATNPEVVAEGKEFGKTPIYSREASPPQQHQVFINFRGELRNNFVSHLVEALRRNEINVFIDNQELRGEEIGILLNRIEESVIALVVFSTGYTESRWCLREAAKIKDCVENGTLKVLPIFYKVTTSNVKQLKGEFGDHFRDREWENRFDKPQIEQWKKALAFISGRFGQTFDGTSPESDFIELIVKDVLRMLASIDCTN	yes
A0A6D2HXT8	Microthlaspi erraticum	Viridiplantae	A0A6D2HXT8	A0A6D2HXT8	MASSSHSAHIKRFHVFPSFHGADVRRAFLSHLHNYFANKGITTFKDQEIERGHTIGPELVKAIRESRISIVLLSKNYASSSWCLDELVEILKCKEDSEQIVMTIFYNVDPSSVRKQKGDFGSAFIKTCEGKTEDVKQRWSKALTDVANIEGEHFLNWANEADMITKITKDVSKKLNVTLSRDFDDMVGLQTHLRKMNSLLGLERDDEVKMIGIWGPAGNRNLDVGNGLKTLAVKSLVRFESRIVPYQDIVMHSLLEKMGRQVVHEQSDEPGKRQFLVEPQEICDVLANDTGTGSIVGIIQYFHGCTVLYNDLEKLWDGIQLLPNLKTISLGFSERLKEIPNLLEAPNLETLTLRHCSSLVELPSSIRNLHKLKELDMSGCIKLRVVPTNINLASLERVHMSGCSLLRTFPDLSSNIKHLDVRDTKIKDVPASVAGRWSRCTWLQIGSKSLKRLTHLPQCV	yes
A0A6D2I7P0	Microthlaspi erraticum	Viridiplantae	A0A6D2I7P0	A0A6D2I7P0	MASSSSSSSSLSLSPLSSSPQNWKYHVFPSFHGPDVRKSFLSHILKEFRSKGICLFIDNDIERNKSIGRELKEAIKGSKITIVLLSKNYASSSWCLNELVEIMKSRTEFGQTVMTIFYEVDPTDVKKQRNDFGKAFRRTCKGKRKEETETWKKALESVATNAGYHSNNWDNEAAMIEKIATDVSNMLNNSAPSRDFDGLVGMGAHMKHMESLIRLDLDEVRMIGIWGLPGIGKSTIARILFNQVSSSFQLSTIMLNIRGCYPRPCLDEYSAQLKLQNQMLSQMMNQKDIMIPHLGVAQERLKDKRVLLVLDDVDRLGQLDALAKESRWFGPGSRIVIATEDLRLLNAHGINHIYKVDFPSTDEALQIFCTYAFGQKCPKDGFTNLAQEVTSLPVAFL	yes
A0A8T2BFZ9	Arabidopsis thaliana x Arabidopsis arenosa	Viridiplantae	A0A8T2BFZ9	A0A6D2I7P0	SSALWISSSSSSQNWEYDVFPSFHGKDVRKAFLSHILKEFGRKAINFFVDNEIERGEFIGPELKRAIKGSKIILVLLSKNYASSSWCLDELVEIMKKESGQTVITIFYEVDPTDVKKQKGDFGKVFKKTCKGKDKEKIKTWRKALEDVATIAGYHSSNCVDEAAMIENIAAEILNKLNHLTPSRDFDCLIGMVAHMKRMEQYLRLDLDEVRMIGIWGPPGIGKTTIARFLFNQVSSRFQDSALIEDIKGSYPKPCFDEYNAKLQLQKKMLAKMINQKDIMIPHLGVAQERLRNRNVFLVLDDVDRLAQLEALAKNVQCFGPRSRIIITTEDRRLLNAHGINHIYKVGFPSDDEALQMFCMYAFDQKSPKDGFYELAREITYLVGELPLGLKVIGSHFRGLSKEQWSMEVSRLRTNLDGEIESILKFSYDTLCDEDKDLFLHIACFFNRENIKRVEELIGQRFKDLRQRL	yes
A0A6D2IG18	Microthlaspi erraticum	Viridiplantae	A0A6D2IG18	A0A6D2IG18	MDAFASSSSSQIRRYHVFPSFHGPDVRRGFLSHLHNEFARKGITTFKDQKMESGNTIGPELIKAIRESRVSIVMLSENYASSSWCLDELVEILKCKDALGQIVMTIFYDVDPSHIRKQEGHFGNAFKKTCKGKTDEMKLTWSKALIDVANIKGEHSLNWDNEAEMIKKIAADVSNKLNVTPSKDFDRMVGIKGHLRKAKSCFRQAQMIGIHGPAGIGKTTIARALFDQLSADFPLSFFMGNLKGSHSSIGIDDYDSKLSLQNHLLSNILNQKDIRIHHLGAVKEWLHDQRVLIVLDDVDDLEQLETLAKDPCWFGSGSRIIVTTKDKEILKAHGIEDIYHVDFPSEEEALEILCLSAFKQSSPRDGFRELANKVAELCGNLPLGWVSVLWVRLYMASYRHQKPQEIKLCPGNLVIQNCRRLVSLQGLPPSLWCLDATDCRALKTVFHTFHDPCASLNYRNCVQLDEEARRRIIQQWDYNYVCLPGKEVPMDFTHRVTGNSITIPMGLDGEGAFFSASSRFKACLLLSPVKGYPLFDVTCHLRNKEGLILNEVEYWISGLSPQFLTEHLLIFCGDLFQTDKCHELDVSMSEILFECSFRGNDDKIIECGVQILKEEGESSSSSSSSSEVDCYETGGSRNHYTGGDYEAEDGFKVSQDESMKSSDIQVVGVGLGIWVWGRRR	yes
A0A6D2IJ16	Microthlaspi erraticum	Viridiplantae	A0A6D2IJ16	A0A6D2IJ16	MYSSSSYRNWLYDVFPSFSGEDIRKTFLSHLLKELDRKLISVFKDSEIQRSHSIAPELVQAIRGSKIAVVVVSKNYASSSWCLNELLEIVKCKGGLCQVVIPIFYGLDPSDVRKQSGDFGESFEKTCKNKTEDEKRLWRKALTDVANILGYHYLNWDNEATMTEAIVNDVLCKLNFTTSQDFKDFVGIEDHIAEMSLLLRLESNEVRMVGIWGPSGIGKTTIARALFSRISPRFQGSIYLDKAFMAKNLEIYSKANPDDHNMKLHLQDDRMLLDVLVGQTHWFGCGSRIIAITDDRHKLIAHGIHLIYKVGLPSEKLALEMFCQSAFGQTSPPKGFEKLASEVAVRAGCLPLGLKVIGSYMRGRKQEDWIHMLPRLQRSLDGKIEKALRVSYDGLLSWVRCPLSCMPSTFCPKNLVKLKMPESKLEKLWEGAGSLACLKEMDLEGSEKLREIPDLSMATNLETLNLRDCSSLVEIYCSSVRNLNKVRKLDMKRCTKLKNLPTGINLESLRYFDLSGCSRLRRFPDISRNISKLHLNQTGIVKVPWWIEDFTRLEFLFMKDCNKLKHISLNISKLQHLEFADFTDCRRLTEASWHYHPSRMISAEIDSILEFDFMNCLNLDQEALLQQNPVFKLMILPGEKVPPYFVHQTTTGNSLAIPTFLCEPCFRIRACAVVDAVSKSTLDFTHVAIQTDDVFPLADVVDIKFCLTSDDSLCKIKGCGLRDLMPLSHRMFLRKMKNQKALGKAS	yes
A0A078JGP7	Brassica napus (Rape)	Viridiplantae	A0A078JGP7	A0A6D2IQ19	MGDSSGQTRERWSYDVFLSFRGPDVRNGFLSHLYKSLARSGIYTFKDDEELEKGERIPPELMKAIKNSKIYVVVLSESYASSFWCLDELVHIMRCCKNDSGHLVFPVFYKIEPSHVRRQSGPFGESFHKHRSRYRESKLKQWRKALTRIANVKGYHSSNGDNDAELIDQMTRDILLVLPSSYLHLPTYAVGIRPRVDRIKELMYFGLDDVQIIGIWGMAGIDYFKRPDGKLHLQKKLLSDILRKDEAAFNNMDHAVKQRFRNKRLDVENIYSPKELNADEALDLVSWHAFRSSEPPEEFLQFPKRLVEYCGGLPLAMEVLGTFLYKRSVSEWKSTLKALKRIPDDNIQAKLQISFDALNALQKDIFLDISCFFIGMDKDYVDCILDGCELEPVAGLKVLKERCLITIHDNRLMMHDLLRDMGRYIVQGTSKKHVKNRVKWSRLWDRVHVIDVLENYSGTDANHPNHAIEGLSLKAEVTAVENLEVKAFSNLRRLRLLQLSHVVLNGSYENFPKGLRWLCWLGFPEEYFPINLHLRSLVVMDMQNSNLKRLWDQKKPHESLKELKYLDLSHSIQLTETPDFSYLPNLEKLFLINCQRLAKVHESIKVLQGSLILLNLSGCIKLGELPLEIYTLKLLETLILSGCSQLERLDDALGELESLTILKADYTAITQIPSSSDQLKKLKELSLHGCKELWKDRQYTNSDESSQVALLSPLSLNGLICLRTLRLGYCNLSDELVPGNLGSLSSLEELDLQGNNFRNLQTDFAGLPSLHILQLDNCSELRSMFSLPKKLRSLYARNCTVLERTPDLKECSVLQSLHLTNCYNLVETPGLGALKTVGVIHMEMCNNVPYSDRERIMQGWAVGANGGVFVPGSTIPDWVNFKNGTRSISFTVPEPTLNSVLVGFTVWTTYVSQQDDVMSAYIPKITLKNQTKVDVWSRNPATDLIRMYREKHIWQGHFSNEDFVLETGDEVEVSVDFGDKVAILETGLTLAYREVPEVPNEQLTEIDDDVDDELVIHESQRRPPRKMGMGLKTVLGAFGLLAFIVVLGKHARPLRRHNHLRRNTAEKDKEEDATLHLFSFLDC	yes
A0A0D3AIN9	Brassica oleracea var. oleracea	Viridiplantae	A0A0D3AIN9	A0A6D2IQ19	MGDSSGQTRERWSYDVFLSFRGPDVRSGFLSHLYKSLVRSGIYTFKDDRELEIGESIPPELMKAIKNSKIYVVVLSESYASSSWCLDELVHIMRCLKNDPGHLVFPVFYKIEPSHVRRQSGPFGESFHKHRIMCTSRESKWKGYQWRKALTSIANLKGHQMDFLSPYLTSNDVDCAGDSDAELIDQLTRDILRVLPSSYLHLPTYAVGIRPRVGRIKELMCFGLDDVQIIGIWGMAGIGKTTLAKAAFNEFSHRFEGRSFLENFRDYFKRPDGKLHLQKKLLSDILRKDEAAFNNMDHAVKQRFRNKRVLVVIDDVEDIVQLHSVGIYLSCFGPGSRIIITTKNKHLLEQLDVENIYSPKELNADEALDLVSWHAFRSSEPPEEFLQFPKRLVEYCGGLPLAMEVLGAFLYKRSVSEWKSTLKALKRIPDDNIQAKLQISFDALNASQKDIFLDISCFFIGMDKDYVDCILDGCELEPVAGLKVLKERCLITIHDNSLMMHDLLRDMGRYIVKGTSLRNCERWSRLWDREHVIDVLANYSGTDETEGLSLKADVTAVENFEVKAFSILRKLRLLQLCHVALNGSYENFPKGFRWLCWLGFPEESFPINLHLRSLVVMDMQKSNLKRLWSDQKKPHESLKELKYLDLSHSIQLTETPDFSYLPNLEKLFLINCQRLAKVHESIKVLQGSLILINLSGCIKLGELPLELYTLKLLETLILSGCSQLERLDDALGELESLTILKADYTAITQIPSSSDQLKKLKELSLHGCKELWKHRQYTNSDESSQVALLSPLSLNGLICLRTLRLGSCNLSDELVPANLGSLSSLEELDLQGNNFRNLQTDFAGLPSLQILKLDNCSELRSMFSLPKKLRSLYARNCTVLERTPDLLECSVLQSLHLTNCYNLVETPGLEELKTVGAIHMEMCNNIPYSDRERIMQGWAVGANGGVFVPGSTIPEWVNFKNGTRSISFTVPEPTLNSVLVGFTVWTTYVSQQDDVMSVYIPKITLKNQTKGDVWSRNPATDLIRMYREKHIWQGHFSNEDFLLETRDEVEVSVDFGDKVAILETGLTLAYREVPEVPIEQLTETGDEVDNEQLTETDDEVVIDESQRRPPRKMGMGLKTLLGAFGLLAFIVVLGKHGRPLRRHNHLRRNEVEKDKEKNATLPIFSFLDY	yes
A0A0D3AJJ8	Brassica oleracea var. oleracea	Viridiplantae	A0A0D3AJJ8	A0A6D2IQ19	MASAIYPSLRLRPTFSSATSLSSSSSSGDIKPRPAVILPLLVSVVNCITYSLTGKGLSLIGHSAGGWLARVYMEEYGTADISLLLTLDHHREDYQGLLIKQEVMTESSGKIRERWTYDVFLNFRGPDMRNGFMGHLYKSLVRSGIYAFKDDEEIERGEDISPKLLKAIENSKIHLVVLSPNYASSRWCLDELVHIMQCLEMESGHMLLPIFYDVHPADVRVQIGPFAEAFDKHRSRYTESKVQTWKATLASVAHLRGYVYSGNDDRIEVITRDILQRLPSSYLHLPTYGVGIKLRVHRINEFMCFDSDDVQTIGLCGMGGIGKTTLAKAAYNEYSYSFEGTSFLENFGEYFKKPQGKVHLQQKLLSDILRRHDIVFNNMDHAVKHRFRNKRVLVVLDNVEDVKQLHSTAIDWSCFGPGSRIIITSRNKHLLEQLGVVNIYSPDALNGKESLELVSWHSFRTEKPPADFRQLSEKLVEYCGGLPLAMEILGAFLFKRSISEWRSTLELLKQTPNADIQAKLQISFDALDPEQKDIFLDISCFFIGMDKDYVNCILDGCKLYPDIGLTVLKERFLVTVRDNRLVMHGLLREMGRNIVRGTSRNHCERWSRLWDPDDAIDVLANNSGTDAIEGLSLKVRATDDENLVAEAFSNLRNLRLLQLSHPQFLGKLKYLDLSHSLQLTETPDFWYLPNIEKLLLINCKKLVLVHKTIRLLSRKLVLLNLKGCTELRDLPVELYRLKSLETLILSGCSQLERLDDALGELESLTTLKADFTALRKIPSSSNQLKKLKELSLDGCKDLWKDRDYTHSDESPQESLPTTLSLTGLTCLMTLRLGSCNLSDELIPEDLGSLSCLEELDLQGNNFRNLQTDFGGLLSLQILKLDSCSELESLFSLPKKLRSFYASNCIMLERTPDLSGCLALQSLHLTNCFNLVETPGLDTLKRVGVIHLEMCKRISDTYRERIMQRWAVDGNGGIFVLGSSLPNWVSFKNEKHSISFTVPKSLNPDLVGFTLWTPYVSQQNDVMSAYSSKITLTNQTKGDVWSLPATDHIRMYREKHIWQGHFSNEEFNLQTGDQVEVSVDFGGQIAILEIGLSLAYREEDTDSSDSDTSEVGHDEIIDEQLILTEAAGGDDELVMEETQSRPRRKMGMGLKTLVGAFGLLTMTVIVVLGIHNGMLRRQNRLRSIDGGKNKDARLKFFSRQGFLN	yes
A0A0D3DTX3	Brassica oleracea var. oleracea	Viridiplantae	A0A0D3DTX3	A0A6D2IQ19	MGEGRKRDRERWSHDVFINFRGELRDNFVSHLEKAFKSNGIHIFKDDDALKAAEKINTELSKAIKTSKVHLVLLSKTYAHSSWCLDELAEIFECSKKDAGHMVVPVFYKVDPSDVRRQKGSFGEPFEKHKSRHPGSKLQKWKEALTQVANLSGFVTGNYRDEAKLIDDVTKEVGKMLSVSYLPLPTYAVGVRSRLHRMNELMCFGSDDVQVIGISGMGGIGKTTLAKAAFNKFSDRFEGTSFLENFGDCCKKPEGKVHLQRKLLSDISRRDDILFNMEDAMEKRFRNKRVLVVIDDLEDLTQLNSVAIDLSCFGPGSRIIVTSRNTHLLWQLGAKNIYSPKELDYGESLELLSWHAFRASEPPEAFLQLSEKLVEYCGGLPLAMEVLGASLFKRSISEWETTLQRLKNIPEDNIQAKLKISFDGLSQVQKDIFLDLSCFFIGMEKDYVSCILDGCKLYPEIGLSVLKERCLITVRDNKIVMHNLLRDMGRDISRNKCGKWSRLWDPDDARYVLANDYVNGTGATKGLTLKVEDPATEILEVKAFSKLPGLKLLQLSNVSLSGSYAHFPKDLRWLYWLGCPWDSVPINLHLRNLVVMDMQYSNLKRLWDNQEQPQFLEHLKHINLSHSVHLTETPNFSYLPNLEKLVLVNCKSLVLVHKSIGTLHKKLVHLNLKGCTELGDLPSELYTLKALETLILSGCTKLERLDDALGAMESLRVLKADYTALSLFPSSGDQLKNLEELSLDGCKGLWKGKSPLAAVSLPFSFNRLGCLKTLSLGFCGLSDELVPVNLWSMSCLEELDLRGNNFRNLKTDFAGLLSLLVLKLDSCFELQSMFSLPKTLRSFYANDCIMLERTPDLSECVALQALYLTNCLSLVETPGLDKLKRVGVIHMEMCKRIPHTYIERIMQGWAVNANGGIFIPGCSLPDWVSFKNETNSISFTVPETRELDPVGFTVWTPYMSQQNNQMSEYSPKITLKNQTKGTVWSRKPATDQIRMYHERHIWQGHFLNEDFNLETGGQIEVAVDFGDQLTILGTGLRLAYNGHDQSVARVSHEKKSKFHLRSRL	yes
A0A3P6FX29	Brassica oleracea (Wild cabbage)	Viridiplantae	A0A0D3DTX3	A0A6D2IQ19	MGEGRKRDRERWSHDVFINFRGELRDNFVSHLEKAFKSNGIHIFKDDDALKAAEKINTELSKAIKTSKVHLVLLSKTYAHSSWCLDELAEIFECSKKDAGHMVVPVFYKVDPSDVRRQKGSFGEPFEKHKSRHPGSKLQKWKEALTQVANLSGFVTGNYRDEAKLIDDVTKEVGKMLSVSYLPLPTYAVGVRSRLHRMNELMCFGSDDVQVIGISGMGGIGKTTLAKAAFNKFSDRFEGTSFLENFGDCCKKPEGKVHLQRKLLSDISRRDDILFNMEDAMEKRFRNKRVLVVIDDLEDLTQLNSVAIDLSCFGPGSRIIVTSRNTHLLWQLGAKNIYSPKELDYGESLELLSWHAFRASEPPEAFLQLSEKLVEYCGGLPLAMEVLGASLFKRSISEWETTLQRLKNIPEDNIQAKLKISFDGLSQVQKDIFLDLSCFFIGMEKDYVSCILDGCKLYPEIGLSVLKERCLITVRDNKIVMHNLLRDMGRDISRNKCGKWSRLWDPDDARYVLANDYVNGTGATKGLTLKVEDPATEILEVKAFSKLPGLKLLQLSNVSLSGSYAHFPKDLRWLYWLGCPWDSVPINLHLRNLVVMDMQYSNLKRLWDNQEQPQFLEHLKHINLSHSVHLTETPNFSYLPNLEKLVLVNCKSLVLVHKSIGTLHKKLVHLNLKGCTELGDLPSELYTLKALETLILSGCTKLERLDDALGAMESLRVLKADYTALSLFPSSGDQLKNLEELSLDGCKGLWKGKSPLAAVSLPFSFNRLGCLKTLSLGFCGLSDELVPVNLRSMSCLEELDLRGNNFRNLKTDFAGLLSLLVLKLDSCFELQSMFSLPKTLRSFYANDCIMLERTPDLSECVALQALYLTNCLSLVETPGLDKLKRVGVIHMEMCKRIPHTYIERIMQGWAVNANGGIFIPGCSLPDWVSFKNETNSISFTVPETRELDPVGFTVWTPYMSQQNNQMSEYSPKITLKNQTKGTVWSRKPATDQIRMYHERHIWQGHFLNEDFNLETGGQIEVAVDFGDQLTILGTGLRLAYNGHDQSVARVSHEKKSKFHLRSRL	yes
A0A816UU50	Brassica napus (Rape)	Viridiplantae	A0A0D3DTX3	A0A6D2IQ19	MGEGRKRDRERWSHDVFINFRGELRDNFVSHLEKAFKSNGIHIFKDDDALKAAEKINTELSKAIKTSKVHLVLLSKTYAHSSWCLDELAEIFECSKKDAGHMVVPVFYKVDPSDVRRQKGSFGEPFEKHKSRHPGSKLQKWKEALTQVANLSGFVTGNYRDEAKLIDDVTKEVGKMLSVSYLPLPTYAVGVRSRLHRMNELMCFGSDDVQVIGISGMGGIGKTTLAKAAFNKFSDRFEGTSFLENFGDCCKKPEGKVHLQRKLLSDISRRDDILFNMEDAMEKRFRNKRVLVVIDDLEDLTQLNSVAIDLSCFGPGSRIIVTSRNTHLLWQLGAKNIYSPKELDYGESLELLSWHAFRASEPPEAFLQLSEKLVEYCGGLPLAMEVLGASLFKRSISEWETTLQRLKNIPEDNIQAKLKISFDGLSQVQKDIFLDLSCFFIGMEKDYVSCILDGCKLYPEIGLSVLKERCLITVRDNKIVMHNLLRDMGRDISRNKCGKWSRLWDPDDARYVLANDYVNGTGATKGLTLKVEDPATEILEVKAFSKLPGLKLLQLSNVSLSGSYAHFPKDLRWLYWLGCPWDSVPINLHLRNLVVMDMQYSNLKRLWDNQEQPQFLEHLKHINLSHSVHLTETPNFSYLPNLEKLVLVNCKSLVLVHKSIGTLHKKLVHLNLKGCTELGDLPSELYTLKALETLILSGCTKLERLDDALGAMESLRVLKADYTALSLFPSSGDQLKNLEELSLDGCKGLWKGKSPLAAVSLPFSFNRLGCLKTLSLGFCGLSDELVPVNLRSMSCLEELDLRGNNFRNLKTDFAGLLSLLVLKLDSCFELQSMFSLPKTLRSFYANDCIMLERTPDLSECVALQALYLTNCLSLVETPGLDKLKRVGVIHMEMCKRIPHTYIERIMQGWAVNANGGIFIPGCSLPDWVSFKNETNSISFTVPETRELDPVGFTVWTPYMSQQNNQMSEYSPKITLKNQTKGTVWSRKPATDQIRMYHERHIWQGHFLNEDFNLETGGQIEVAVDFGDQLTILGTGLRLAYNGHDQSVARVSHEKKSKFHLRSRL	yes
A0A1J3CHE2	Noccaea caerulescens (Alpine penny-cress) (Thlaspi caerulescens)	Viridiplantae	A0A1J3CHE2	A0A6D2IQ19	MGGIGKTTLAKAAYNEFSQRFEGTSFLENFGEYSTKPEGKVHLQRKLLSDILKTHGKVFNNMDHEVRQRFRNKKVFVVLDDVKDINQIYSTSINLASFGPGSRIIITCRNTHLLEQLGVEDINSPEELDGDESLKLLSWHAFRRSEPPAAFAQLSDKLVKYCQGLPLAVEVLGAFLFKRNTSEWRSTLELLKQTPNADIQAKLQISFDALDPEQKEIFLDISCFFIGMDKHYVGYILDGCDLYPDIGLTVLKERYLITDRDNRLVMHDLLRDMGRNIVRGTYWNSWEKWSRLWDRAHVIDVLANNSGTSAIEGLSLKAEVTGVENLEVKAFSNLRKLRLLQLSHVQVKGNYSHFPRGLRWLCWSEFPQYFIPTELHLGSLVVMDLQYSNLKRLWDDQKAQELKKLKYLDLSHSVQLTETPDFSYLPNLETLLLINCNRLVLVHSSIGTLESALVLINLKGCTELCDLPLELYTLKSLETLIISGCSQLEILDDALGELESLTTLKADSTAIRQIPSSKTLKELSLDGCKELWKDRDYTHSDESPQAALSVPPLLNGLSCLKTLRLGSCNLSDELVPANLGSLPCLEELDLQGNSFRNLQTDFAGLLSLQILRLDSCSQLQSMFSLPKKLRSFSASNCSRLERTPDLSECSVLQSLHLTNCYNLVDTPGLDKLKTVGLIHMEMCNRISATYRERIMQGWAVGANGGIFIPGTSIPNWVSFKNETHSISFRVPDPETLNHDPVGFTLWTPYVSQQDNEMSGYSPKITVKNHTKGTVWRRNPATDHIRMYREKHIWQGHFSNEEFLLETGDQVEVSVDFGDQVTILETGLTLAYSYREQNPDASDEDTSNIGYEIGPDEQLTRIGEEVDDELITKASQSRPPRKRRVGLKKLMRLFCLLAFIMFL	yes
A0A1J3G359	Noccaea caerulescens (Alpine penny-cress) (Thlaspi caerulescens)	Viridiplantae	A0A1J3G359	A0A6D2IQ19	MAEDIYMGHIHERWSYNVFLSFRGEDVREGFLSHLYESLGRSGIYTFRDDDELKRGENISSSLLKAIETSKILLVVLSKNYASSAWCLDELVHIMECRESDSGQMVFPVFYNVDPSHIRRQTGSCGESFVKHESLYPESKLQKWRGALTQIGNLAGFHSHGYSKEADLIDLVIREILRKLPSSYLHLPTYGVGIRTRVHRISELMCFGSDDVKVIGICGMGGIGKTTLAKAAYNEFSQRFEGTSFLENFGEYSTKPEGKVHLQRKLLSDILKTHGKVFNNMDHEVRQRFRNKKVFVVLDDVKDINQIYSTSINLACFGPGSRIIITCRNTHLLEQFGVEDINSPEELDGDESLELLSWHAFRRSEPPAAFAQLSDKLVKYCQGLPLAVEVLGAFLFKRNTSEWRSTLELLKQTPNADIQAKLQISFDALDPEQKEIFLDISCFFIGMDKHYVGYILDGCNLYPDIGLTVLKERYLITVRDNRLVMHDLLRDMGRNIVRGTYWNSWEKWSRLWDRAHVIDVLANNSGTNAIEGLSLKAEVTGVENLEVKAFSNLRKLRLLQLSHVQVKGNYSHFPRGLRWLCWSEFPQYFIPTELHLGSLVVMDLQYSNLKRLWDDQKAQELKKLKYLDLSHSVQLTETPDFSYLPNLETLLLINCNRLVLVHSSIGTLESALVLINLKGCTELCDLPLELYTLKSLETLIISGCSQLEILDDALGELESLTTLKADSTAIRQIPSSKTLKELSLDGCKELWKDRDYTHSDESPQAALSVPPLLNGLSCLKTLRLGSCNLSDELVPANLGSLPCLEELDLQGNSFRNLQTDFAGLLSLQILRLDSCSQLQSMFSLPKKLRSFSASNCSRLERTPDLSECSVLQSLHLTNCYNLVDTPGLDKLKTVGLIHMEMCNRISATYRERIMQGWAVGANGGIFIPGTSIPNWVSFKNETHSISFRVPDPETLNHDPVGFTLWTPYVSQQDNEMSGYSPKITVKNHTKGTVWRRNPATDHIRMYREKHIWQGHFSNEEFLLETGDQVEVSVDFGDQVTILETGLTLAYSYREQNPDASDEDTSNIGYEVGPDEQLTRIGEEVDDELITKASQSRPPRKRRVGLKKLMRLFCLLAFIMFL	yes
A0A1J3FJB4	Noccaea caerulescens (Alpine penny-cress) (Thlaspi caerulescens)	Viridiplantae	A0A1J3GKZ4	A0A6D2IQ19	MAEEAGRGRNRERWSYDLFISFRGADVRNGFVSHLYESLVRAGIYTFKDDQELERGEYISAELLKAIENSRILLVVLSKNYASSPWCLDELLHIMHCRESCDSGQLVLPIFYNVDPSDVRRQRGSSGKYFHRHARRHPESKLNKWKEALTKVANLSGFSTPNYRNDADLINHVTRKILRVLPSSYLHLPAYTVGIRSRLQHIYERMCFGSNDVKVIGICGMGGIGKTTLAKAAYNEYSHRFQGTCFLENFGEYCKGKVRLQQKLLSDILNRHDIVFNNMDHAVKQRFRSKRVLLVIDDVEDIAQLDSVAIDFSCFGPGSRIIITCRNTHLLKQIGVEDIYSPNELDGGESLELVSWHAFRTSESPQEFMHLSEKLVEYCGGLALAIEVLASFLFKRSVSEWESTLELLIQNPNADIQAKLQISFEALSQVEKDVFLDISCFFIGMDKDYVCCILDGCNLHPEIGLTVLKERCLITVRDSKLMMHGLLRDMGRFLVRGTSRNNCERWSRLWDLDNVLEVFANYSGTDATEGLSLKAEVTAVEKLEAKAFSNLRRLRLLQLSHVELSGSYAHFPRSLRWLCWFESPLDSIPTNLHLGSLVVMSLQHSNLKRFWDDQKLKPRCLKKLKYLDLSHSYQLTETPDFSYLPNLEKLFLISCERLVLIHKSIGALHKKLVLLNLKGCNKLGDLPLELYRLKSLETLILSGCSQLERLDDALGELESLTTLKADYTALRQIPSSSNQLKKLKKLSLDGCNELWNDRECIPLSLNGLSFLKTLRLGSCNLSDELIPENLGSLPCLEELDLHGNKFRNLQTDFAGLLSLEMLKLDCCSELQSIFSLPKKLRSLYARNCDMLEKTPDLSECSALQSLHLTNCFNLVDTPGLDKLKTVRAIHMEMCIRISDTHRERIMQGWAVGGNGGVFIPGSSLPSWVSFKSETHSVSFTVPETETLSPDPVGFTLWTRYVSQQDDVMSEYSPKITVKNQSKGDVWSRSPATDDICMFRENHIWQGHFGNEDFCLETGDQVEVSVDFGDEFTILETGLTLAYRQVIVEIPYEELTLTEEEVDDELVIDIEEIQSRHHWKVGMVLKTLLGGFGLLALIVIVERHSGALRRHRHSRLGSFVFTKSTDAEQQKMELRSQIGVGITHRS	yes
A0A1J3GKZ4	Noccaea caerulescens (Alpine penny-cress) (Thlaspi caerulescens)	Viridiplantae	A0A1J3GKZ4	A0A6D2IQ19	MAEEAGRGRNRERWSYDLFISFRGADVRNGFVSHLYESLVRAGIYTFKDDQELERGEYISPELLKAIENSRILLVVLSKNYASSPWCLDELLHIMHCRESCDSGQLVLPIFYNVDPSDVRRQRGSSGKYFHRHARRHPESKLNKWKEALTKVANLSGFSTPNYRNDADLINHVTRKILRVLPSSYLHLPAYTVGIRSRLQHIYERMCFGSNDVKVIGICGMGGIGKTTLAKAAYNEYSHRFQGTCFLENFGEYCKGKVRLQQKLLSDILNRHDIVFNNMDHAVKQRFRSKRVLLVIDDVEDIAQLDSVAIDFSCFGPGSRIIITCRNTHLLKQIGVEDIYSPNELDGGESLELVSWHAFRTSESPQEFMHLSEKLVEYCGGLALAIEVLASFLFKRSVSEWESTLELLIQNPNADIQAKLQISFEALSQVEKDVFLDISCFFIGMDKDYVCCILDGCNLHPEIGLTVLKERCLITVRDSKLMMHGLLRDMGRFLVRGTSRNNCERWSRLWDLDNVLEVFANYSGTDATEGLSLKAEVTAVEKLEAKAFSNLRRLRLLQLSHVELSGSYAHFPRSLRWLCWFESPLDSIPTNLHLGSLVVMSLQHSNLKRFWDDQKLKPRCLKKLKYLDLSHSYQLTETPDLSYLPNLEKLFLISCERLVLIHKSIGALHKKLVLLNLKGCNKLGDLPLELYRLKSLETLILSGCSQLERLDDALGELESLTTLKADYTALRQIPSSSNQLKKLKELSLDGCNELWNDRECIPLSLNGLSFLKTLRLGSCNLSDEMIPENLGSLPCLEELDLHGNKFRNLQTDFAGLLSLEMLKLDCCSELQSIFSLPKKLRSLYARNCDMLEKTPDLSECSALQSLHLTNCFNLVDTPGLDKLKTVRAIHMEMCIRISDTHRERIMQGWAVGGNGGVFIPGSSLPSWVSFKSETHSVSFTVPETETLSPDPVGFTLWTRYVSQQDDVMSEYSPKITVKNQSKGDVWSRSPATDDICMFRENHIWQGHFGNEDFCLETGDQVEVSVDFGDEFTILETGLTLAYRQVIVEIPYEELTLTEEEVDDELVIDIEEIQSRHHWKVGMVLKTLLGGFGLLALIVIVERHSGALRRHRHSRLGSFVFTKSTDAEQQKMELRSQIGVGITHRS	yes
A0A398A611	Brassica campestris (Field mustard)	Viridiplantae	A0A398A611	A0A6D2IQ19	MGDSSGQTRERWSYDVFLSFRGPDVRNGFLSHLYQSLVTSGIYTFKDDEELEKGESISPELRKAIENSKIHLVVLSESYASSSWCLDELVHIMRRLKNNPGHLVFPVFYKIEPSHVRRQSGPFGESFHKHRSRHRESKLKQWRKALTSIANLKGYHSSNGDSDAELIDQLTRDILRVLPSSYLHLPTYAVGIRPRVGRIKELMCFGLDDVQIIGIWGMAGIGKTTLAKAAFNEFSHRFEGRSFLENFRDYFKRPDGKLHLQKKLLSDILRKDEAAFNNMDHAVKQRFRNKRVLVVIDDVEDIVQLHSVGIYLSCFGPGSRIIITTKNKHLLEQLDVENIYSPKELNADEALDLVSWHAFRSSEPPEEFLQFPKRLVEYCGGLPLAMEVLGAFLYKRSVSEWKSTLKALKRIPDDNIQAKLQISFDALNALQKDIFLDISCFFIGMDKDYVDCILDGCELEPVAGLKVLKERCLITIHDNRLMMHNLLRDMGRYIVQGTSKKHVKNREKWSRLWDRVHVIDVLENYSGTDANHPNHAIEGLSLKAEVTAVENLEVKAFSNLRRLRLLQLSHVVLNGSYENFPKGLRWLCWLGFPEESFPINLHLRSLVVMDMQNSNLKRLWDQKPHESLKELKYLDLSHSIQLTETPDFSYLPNLEKLFLINCQRLAKVHESIKVLQGSLILLNLSGCIKLGELPLELYTLKLLATLILSGCSQLERLDDALGELESLTILKADYTAITQIPSSSDQLKKLKELSLHGCKELWKDRQYTNSDETSQVARLSPLSLNGLIRLRTLHLGFCNLSDELVPANLGSLSSLEELDLQGNNFRNLQTDFAGLPSLQILKLDNCSELRSMFSLPKKLRSLYTRNCTVLERTPDLLECSVLQSLHLTNCYNLVETPGLEELKTVGVIHMEMCNRIPYSHRERIMQGWAVGANGGVFVPGSSIPEWVNFKNGTRSISFTVPEPTLNSVLVGFTVWTTYVSQQDDVMSAYIPKITLKNQTKGDVWSRNPATDLIRMYREKHIWQGHFSNEDFVLETEDGVEVSVDFGDKVTILETGLTLAYREVIEVPNVQLTEIDDEVDDELVTEIDDELVTDESQRRPPRKMGMGLKTLLGAFGLLAFIVVLGKHGRPLRRHNHLRRNKVEKDKEKNATLPIFSFLDY	yes
A0A3P6A6Z1	Brassica campestris (Field mustard)	Viridiplantae	A0A3P6A6Z1	A0A6D2IQ19	MGDSSGQTRERWSYDVFLSFRGPDVRNGFLSHLYQSLVTSGIYTFKDDEELEKGESISPELRKAIENSKIHLVVLSESYASSSWCLDELVHMMRRLKNNPGHLVFPVFYKIEPSHVRRQSGPFGESFHKHRSRHRESKLKQWRKALTSIANLKGYHSSNGCDAELIDQLTRDILRVLPSSYLHLPTYAVGIRPRVGRIKELMCFGLDDVQIIGIWGMAGIGKTTLAKAAFNEFSHRFEGRSFLENFRDYFKRPDGKLHLQKKLLSDILRKDEAAFNNMDHAVKQRFRNKRVLVVIDDVEDIVQLHSVGIYLSCFGPGSRIIITTKNKHLLEQLDVENIYSPKELNADEALDLVSWHAFRSSEPPEEFLQFPKRLVEYCGGLPLAMEVLGAFLYKRSVSEWKSTLKALKRIPDDNIQAKLQISFDALNALQKDIFLDISCFFIGMDKDYVDCILDGCELEPVAGLKVLKERCLITIHDNRLMMHNLLRDMGRYIVQGTSKKHVKNREKWSRLWDRVHVIDVLENYSGTDANHPNHAIEGLSLKAEVTAVENLEVKAFSNLRRLRLLQLSHVVLNGSYENFPKGLRWLCWLGFPEESFPINLHLRSLVVMNMQNSNLKRLWDQKKPHESLKELKYLDLSHSIQLTETPDFSYLPNLEKLFLINCQRLAKVHESIKVLQGSLILLNLSGCIKLGELPLELYTLKLLETLILSGCSQLERLDDALGELESLTILKADYTAITQIPSSSDQLKKLKELSLHGCKELRKDRQYTNSDETSQVARLSPLSLNGLIRLRTLHLGFCNLSDELVPANLGSLSSLEELDLQGNNFRNLQTDFAGLPSLQILKLDNCSELRSMFSLPKKLRSLYARNCTVLERTPDLLECSVLQSLHLTNCYNLVETPGLEELKTVGVIHMEMCNRIPYSHRERIMQGWAVGANGGVFVPGSSIPEWVNFKNGTRSISFTVPEPTLNSVLVGFTVWTTYVSQQDDVMSAYIPKITLKNQTKGDVWSRNPATDLIRMYREKHIWQGHFSNEDFVLETEDEVEVSVDFGDKVTILETGLTLAYREVIEVPNVQLTEIDDEVDDELVTEIDDEVDDELVTDESQRRPPRKMGMGLKTLLGAFGLLAFIVVLGKHGRPLRRHNHLRRNKVEKDKEKNATLPIFSFLDY	yes
A0A3P6EPY8	Brassica oleracea (Wild cabbage)	Viridiplantae	A0A3P6EPY8	A0A6D2IQ19	MELGESSGQNRERWSYDVFLSFRGPDVRRTFLDHLYTSLVRSGIYAFRDDNELARGRSISPELLKAIQTSKIHLVVLSNSYASSSWCLDELVHIIRCFESDSGQIVLPIFYNVNPSHVRRQTGLFGESFYLHCFRHPESKAQQWKEALTYIGNLSGYHSPNCWSVRSTLLFWDTDAKMIDRVIRDILQRLPSSYLHLPTHAVGIRSRVSRIEKLMCFGLDDVQIIGIWGMAGIGKTTLAKATFNEFSHRFEGKSFLENFGDYLKKPKGKFHLQKKLLSDILRRDDAVFNNMDHAVEQRFRNKRVFLVIDDVDDMVQLHSVGIDLRCFGPGSRIIITTKNKHLLEQLDVENIYSPKELNHDESLELVSWHAFRSNDPPTKFLQLSKNMVDYCGGLPLAVEVLGAFLYKRSVSEWESTLESLKTIPDDNIQAKLQISFDALNAAQKDIFLDISCFFIRMDKDYVCCILNGCRLYPGIGLSVLKERCLITIHDNRLMMHDLVRDMGRYIVQGTSLKNCERWSRLWDRDHVIDVLANYSGTDATEGLSLKAEVTTAVDNLEAKAFSNLRKLRLLQLSHVALNGSYENFPKGLRWLCWVGFPEESVPIDLHLRSLVVMDMQKSNLKRLWINDQKPHEYLKELKYLDLSQAIQKPHEYLKELKYLDLSQAIQLTETPDFSYLPNLEKLFLVNCQRLVKVHKSIEVLQGSLILLNMSGCIKLGELPLELYTLKSLETLILSGCSQLERLDDALGELKSLTTLKADDTALTQIPSSSGQLKKLKELSLHGCMELWKDRHYTHSDESSQVALLSPLSLNGLNCLKTLRLGSCNLPDELVPANLGSLSSLEELDLQGNHFRNLQTDFAGLLSLQILKLDNCSRLRSMFSLPKKLRSFYARNCTVLERIPDLQECSVLQSLHLTNCYNLVETPGLEGLKTVGVIHMEMCNGIPYSHRERIMQGWAVAAHGGIFVPGSSLPDWVNFKNETRSISFTVPEPTLNSDLVGFTVGTTYVSQEDDVMSAYSPKITLKNQTKGDGWSRNLATDHIRMYREEHIWQGFFSNEDFLLETGDQVQVSVDFGDKVTILKTGLTLAYRKVIEVPNEQLTETDDGVDNELNENQRRPPRKVGMCLKTLLGAFCLLAFIFVLEKHGRSLSPHNHNRRDSDFDLVLVVLNLNRTLASVIPKRFVR	yes
A0A6D2IQ19	Microthlaspi erraticum	Viridiplantae	A0A6D2IQ19	A0A6D2IQ19	MAEDIYMGQIHERWSYNVFLSFRGEDVREGFLSHIYESLGRSGIYTFRDDDELKRGENISSALLKAIETSKILLVVLSKNYASSAWCLDELVHIMECRESDSGQMVFPVFYNVDPSHVRRQTGSYGESFVKHESLYPESKLQKWRGALTQIGNLAGFQSHGYSKEADLIDHVIREILRKLPSSYLHLPTYGVGIRTRVQRISELMCFGSDNVKVIGICGMGGIGKTTLAKAAYNEFSQRFEGTSFLENFGEYSTKPEGKVHLQRKLLSDILKTHGKVFNNMDHEVRQRFRNKKVFVVLDDVKDINQIHSTSINLACFGPGSRIIITCRNTHLLEQLGVENVNSPEELDGDESLELLSWHAFRRSAPPAAFAQLSDKLVKYCQGLPLAVEVLGAFLFNRNTSEWRSTLELLKQTPNADIQAKLQISFDALDPEQREMFLDISCFFIGMDKHYVGYILDGCNFYPDIGLTVLKERYLITVRDNRLVMHDLLRDMGRNIVRGTYWNSWEKWSRLWDRAHVIDVLATNSGTNAIEGLSLKAEITGVENLEVKAFSNLRKLRLLQLSHVQVKGNYAHFPRGLRWLCWSEFPLYFIPTELHLGSLVVMDLQYSNLKRLWDDQKQPQELKKLKYLDLSHSVQLTETPDFSYLPNLETLLLINCNRLVLVHNSIGTLESTLVLINLKGCTELCDLPLELYTLKSLETLIISGCSQLEILNDALGELESLTTLKADYTAIRQIPSSKTLKELSLDGCKELWKDRGYTHSDESPQPALSTPPSLKNLLCLKTLRLGSCNLSDELVPSNLGSLPCLEELDLQGNNFRNLQTDFAGLLSLQILRLDSCSQLQSMFSVPKRLRSFYARNCSRLERTPDLSECSMLQSLHLTNCYNLVDTPGLDKLKTVGLIHMEMCNRISATYRERIMQGWAVGANGGIFIPGSSIPDWVSFKNETPSISFRVPVPETLNQDPVGFTLWTPYVSQEDNEMSGYSPKITVKNQTKGIVWRRNPATDHIRMYREKHIWQGHFSNEDFYLETGDNVEVSVDFGDQVTILETGLTLVYSYREQNPDASDEHTSNIGYEVIPDVQLTRTGEEVDDGLITKESRPPRKRRVGLKKLMRLFCLLAFIMFL	yes
A0A816K0S3	Brassica napus (Rape)	Viridiplantae	A0A816K0S3	A0A6D2IQ19	MGDSSGQTRERWSYDVFLSFRGPDVRSGFLSHLYKSLVRSGIYTFKDDRELEIGESIPPELMKAIKNSKIYVVVLSESYASSSWCLDELVHIMRCLKNDPGHLVFPVFYKIEPSHVRRQSGPFGESFHKHRIMCTSRESKWKGYQWRKALTSIANLKGYHSSNGCDAELIDQLTRDILRVLPSSYLHLPTYAVGIRPRVGRIKELMCFGLDDVQIIGIWGMAGIGKTTLAKAAFNEFSHRFEGRSFLENFRDYFKRPDGKLHLQKKLLSDILRKDEAAFNNMDHAVKQRFRNKRVLVVIDDVEDIVQLHSVGIYLSCFGPGSRIIITTKNKHLLEQLDVENIYSPKELNADEALDLVSWHAFRSSEPPEEFLQFPKRLVEYCGGLPLAMEVLGAFLYKRSVSEWKSTLKALKRIPDDNIQAKLQISFDALNASQKDIFLDISCFFIGMDKDYVDCILDGCELEPVAGLKVLKERCLITIHDNSLMMHDLLRDMGRYIVKGTSLRNCERWSRLWDREHVIDVLANYSGTDETEGLSLKADVTAVENFEVKAFSILRKLRLLQLCHVALNGSYENFPKGLRWLCWLGFPEESFPINLHLRSLVVMDMQKSNLKRLWSDQKKPHESLKELKYLDLSHSIQLTETPDFSYLPNLEKLFLINCQRLAKVHESIKVLQGSLILINLSGCIKLGELPLELYTLKLLETLILSGCSQLERLDDALGELESLTILKADYTAITQIPSSSDQLKKLKELSLHGCKELWKHRQYTNSDESSQVALLSPLSLNGLICLRTLRLGSCNLSDELVPANLGSLSSLEELDLQGNNFRNLQTDFAGLPSLQILKLDNCSELRSMFSLPKKLRSLYARNCTVLERTPDLLECSVLQSLHLTNCYNLVETPGLEELKTVGAIHMEMCNNIPYSDRERIMQKWAVGANGGVFVPGSSIPEWVNFKNGTRSISFTVPEPTLNSVLVGFTVWTTYVSQQDDVMSAYIPKITLKNQTKGDVWSRNPATDLIRMYREKHIWQGHFSNEDFVLETRDEVEVSVDFGDKVAILETGITLAYREVIEVPNVQLTEIDDEVDNEQLTETDDEVVIDESQRRPPRKMGMGLKTLLGAFGLLAFIVVLGKHGRPLRRHNHLRRNKVEKDKEKDATLPIFSFLDY	yes
A0A816MHQ8	Brassica napus (Rape)	Viridiplantae	A0A816MHQ8	A0A6D2IQ19	MELGESSGQTRERWSYDVFLSFRGPDVRRTFLDHLYTSLVRSGIYAFRDDNELARGRSISPELLKAIQTSKIHLVVLSNSYASSSWCLDELVHIIRCFESDSGQIVLPIFYNVNPSHVRRQTGLFGESFYHHCFRHPESKAQQWKEALTYIGNLSGYHSPNWDTDAKMIDRVIRDILQRLPSSYLHLPTHAVGIRSRVSRIEKLMCFGLDDVQIIGIWGMAGIGKTTLAKATFNEFSHRFEGKSFLENFGDYLKKPKGKFHLQKKLLSDILRRDDAVFNNMDHAVEQRFRNKRVFLVIDDVDDMVQLHSVGIDLRGFGPGSRIIITTKNKHLLEQLDVENIYSPKELNHDESLELVSWHTFRSNDPPTKFLQLSKNLVDYCGGLPLAVEVLGAFLYKRSVSEWESTLESLKTIPDDNIQAKLQISFDALNAAQKDIFLDISCFFIRMDKDYVCCILNGCRLYPGIGLSVLKERCLITIHDNRLMMHDLVRDMGRYIVQGTSLKNCERWSRLWDRDHVIDVLANYSGTDATEGLSLKAEVTTAVDNLEAKAFSNLRKLRLLQLSHVALNGSYENFPKGLRWLCWVGFPEESVPIDLHLRSLVVMDMQKSNLKRLWINDQKPHEYLKELKYLDLSQAIQLTETPDFSYLPNLEKLFLVNCQRLVKVHKSIEVLQGSLILLNLSGCIKLGELPLELYTLKSLETLILSGCSQLERLDDALGELKSLTTLKADDTALTQIPSSSGQLKKLKELSLHGCMELWKDRRYTHSDESSQVALLSPLSLNGLNCLKTLRLGSCNLPDELVPANLGSLSSLEELDLQGNHFRNLQTDFAGLLSLQILKLDNCSRLRSMFSLPKKLRSFYARNCTVLERIPDLQECSVLQSLHLTNCYNLVETPGLEGLKTVGVIHMEMCNGIPYSHRERIMQGWAVAAHGGIFVPGSSLPDWVNFKNETRSISFTVPEPTLNSDLVGFTVGTTYVSQEDDVMYAYSPKITLKNQTKGDGWSRNLATDHIRMYREEHIWQGFFSNEDFLLETGDQVQVSVDFGDKVTILKTGLTLAYRKVIEVPNEQLTETDDGVDNELNENQRRPPRKVGMCLKTLLGAFCLLAFIFVLEKHGRSLSPHNHNRRDSDFDLVLVVLNLNRTRASVIPKRFVR	yes
A0A816WHM2	Brassica napus (Rape)	Viridiplantae	A0A816WHM2	A0A6D2IQ19	MGDSSGQTRERWSYDVFLSFRGPDVRNGFLSHLYKSLARSGIYTFKDDEELEKGERIPPELMKAIKNSKIYVVVLSESYASSFWCLDELVHIMRCCKNDSGHLVFPVFYKIEPSHVRRQSGPFGESFHKHRSRYRESKLKQWRKALTRIANVKGYHSSNGDNDAELIDQMTRDILLVLPSSYLHLPTYAVGIRPRVDRIKELMYFGLDDVQIIGIWGMAGIGKTTLAKAAFNEFSHRFEGRSFLENFRDYFKRPDGKLHLQKKLLSDILRKDEAAFNNMDHAVKQRFRNKRVLVVIDDVEDMVQLHSIAIRLNSFGPGSRIIITTRNKHLLEQLDVENIYSPKELNADEALDLVSWHAFRSSEPPEEFLQFPKRLVEYCGGLPLAMEVLGTFLYKRSVSEWKSTLKALKRIPDDNIQAKLQISFDALNALQKDIFLDISCFFIGMDKDYVDCILDGCELEPVAGLKVLKERCLITIHDNRLMMHDLLRDMGRYIVQGTSKKHVKNRVKWSRLWDRVHVIDVLENYSGTDANHPNHAIEGLSLKAEVTAVENLEVKAFSNLRRLRLLQLSHVVLNGSYENFPKGLRWLCWLGFPEEYFPINLHLRSLVVMDMQNSNLKRLWDQKKPHESLKELKYLDLSHSIQLTETPDFSYLPNLEKLFLINCQRLAKVHESIKVLQGSLILLNLSGCIKLGELPLEIYTLKLLETLILSGCSQLERLDDALGELESLTILKADYTAITQIPSSSDQLKKLKELSLHGCKELWKDRQYTNSDESSQVALLSPLSLNGLICLRTLRLGYCNLSDELVPGNLGSLSSLEELDLQGNNFRNLQTDFAGLPSLHILQLDNCSELRSMFSLPKKLRSLYARNCTVLERTPDLKECSVLQSLHLTNCYNLVETPGLGALKTVGVIHMEMCNNVPYSDRERIMQGWAVGANGGVFVPGSTIPDWVNFKNGTRSISFTVPEPTLNSVLVGFTVWTTYVSQQDDVMSAYIPKITLKNQTKVDVWSRNPATDLIRMYREKHIWQGHFSNEDFVLETGDEVEVSVDFGDKVAILETGLTLAYREVPEVPNEQLTEIDDDVDDELVIHESQRRPPRKMGMGLKTVLGAFGLLAFIVVLGKHARPLRRHNHLRRNTAEKDKEEDATLHLFSFLDC	yes
A0A8D9H318	Brassica campestris (Field mustard)	Viridiplantae	A0A8D9H318	A0A6D2IQ19	MGDSSGQTRERWSYDVFLSFRGPDVRNGFLSHLYQSLVTSGIYTFKDDEELEKGESISPELRKAIENSKIHLVVLSESYASSSWCLDELVHMMRRLKNNPGHLVFPVFYKIEPSHVRRQSGPFGESFHKHRSRHRESKLKQWRKALTSIANLKGYHSSNGDSDAELIDQLTRDILRVLPSSYLHLPTYAVGIRPRVGRIKELMCFGLDDVQIIGIWGMAGIGKTTLAKAAFNEFSHRFEGRSFLENFRDYFKRPDGKLHLQKKLLSDILRKDEAAFNNMDHAVKQRFRNKRVLVVIDDVEDIVQLHSVGIYLSCFGPGSRIIITTKNKHLLEQLDVENIYSPKELNADEALDLVSWHAFRSSEPPEEFLQFPKRLVEYCGGLPLAMEVLGAFLYKRSVSEWKSTLKALKRIPDDNIQAKLQISFDALNALQKDIFLDISCFFIGMDKDYVDCILDGCELEPVAGLKVLKERCLITIHDNRLMMHNLLRDMGRYIVQGTSKKHVKNREKWSRLWDRVHVIDVLENYSGTDANHPNHAIEGLSLKAEVTAVENLEVKAFSNLRRLRLLQLSHVVLNGSYENFPKGLRWLCWLGFPEESFPINLHLRSLVVMNMQNSNLKRLWDQKKPHESLKELKYLDLSHSIQLTETPDFSYLPNLEKLFLINCQRLAKVHESIKVLQGSLILLNLSGCIKLGELPLELYTLKLLETLILSGCSQLERLDDALGELESLTILKADYTAITQIPSSSDQLKKLKELSLHGCKELRKDRQYTNSDETSQVARLSPLSLNGLIRLRTLHLGFCNLSDELVPANLGSLSSLEELDLQGNNFRNLQTDFAGLPSLQILKLDNCSELRSMFSLPKKLRSLYARNCTVLERTPDLLECSVLQSLHLTNCYNLVETPGLEELKTVGVIHMEMCNRIPYSHRERIMQGWAVGANGGVFVPGSSIPEWVNFKNGTRSISFTVPEPTLNSVLVGFTVWTTYVSQQDDVMSAYIPKITLKNQTKGDVWSRNPATDLIRMYREKHIWQGHFSNEDFVLETEDEVEVSVDFGDKVTILETGLTLAYREVIEVPNVQLTEIDDEVDDELVTEIDDEVDDELVTDESQRRPPRKMGMGLKTLLGAFGLLAFIVVLGKHGRPLRRHNHLRRNKVEKDKEKNATLPIFSFLDY	yes
A0A8S1ZXY7	Arabidopsis arenosa (Sand rock-cress) (Cardaminopsis arenosa)	Viridiplantae	A0A8S1ZXY7	A0A6D2IQ19	MSFSLLNFEPKVLPAKLRRILSSSILQFLLHSLSHSTDSRVLIVGYSQEGDVSLINLPTKKKSFQVWLKPGGKFLSDGATMHEARYPEKLQKWKEALTEVANLSGLVWANNQAEVELIDEITKEIRKMSSISYMQLPANAVGIRPRVQEIYKLLCFGSDDARIIGICGMGGIGKTTLAKAVYNQFSDRFEGTSFLENVKEYSKKPEGKIHLQRKLLSDITKNNDQVFNMDHAVKQRFCNRRVLVVIDDVEDVDQLASVGIDLSCFGPGSRIIITSRDMHLLELLSVENIYLPNALNSEESLKLIRLHAFRTSEPSEEFILLSKKLAKYCGGLPLAMEVLGSFLFKRSISEWKSTLKSLKSLPNDNIQAKLEISFDALNAFQKDIFLDISCFFIGVDKDYVRCILDGCDLYPDIGLSVLKERCLITVHDNRLMMHDLLRDMGRHIVRGTSPKNCERWSRLWDPVDVMNGLANYHGTRAIEGISLKAEVTSVETLEVKAFSKLKMLRLLQLSHVHLKGSYANFPNRLRWICWLGFPLHSIPTDFRLGSLVVMDMQYSNLKRLWGDGKQPQSLKELKYLDLSHSIQLTDTPDFSNLPNLEKLLLINCKSLVRVHKSIGTLHEKLILLNLKDCTKLRDLPLELYMLKSLETLIVSGCFKLERLDNTLHDMKSLTTLKADYTAITQIPSMSNQLEELSLDGCKELWKVRDNTHSDESPQATLSLLFPLNVISCLKILRLGSCNLSDELVPNNLASLSCVEELDLQGNNFRNLQMDFAGLSSLQILKVDSCSELQSMFSLPKTLRSFYASNCIMLERTPDLSECSVLQSLHLTNCFNLVETPGLDKLKTVGVIHMEMCNRISTDDRESIMQGWAVGANGGIFIPGSSVPNWVSFKNERHSISFIVPESLNADLVGFTLWVPYVSQQNDVMSGYPPKIIVNNHTKEDVWIRSPATDHIRMYHEKHIWQGHFSNEDFCLDTGDQVEVSVDFGDQFTILEIGLTLSYIEKDSNSSDEDVSDSRLHEIIDDEIIDDELVLTESQRRPRKKQKTTLLGTFVLLSFIIIVLYYHRW	yes
A0A8T1Y7Y4	Arabidopsis thaliana x Arabidopsis arenosa	Viridiplantae	A0A8T1Y7Y4	A0A6D2IQ19	MAIARGQIPERWSYDVFLSFRGEDVRKNFISYLYNNLKRSGIHAFMDDEELQRGENLSPTFLKAIRNSKVQLVVLTKNYSSSMWCLDELMHIMECRRNNPGHVVVPIFYNVDPSDVRRQSDSFGASFSKHEARHPEKVQKWKEALTEVANLSGFVRENNQDDAELVDEITKEIGKMSSISYMQLPAYAIGIRPRVQDIYKLLCFGSDDAQIIGICGMGGIGKTTLAKAAYNQYSDRFEGTSFLENFGEYSKKPEGKDHLQRKLLSDITKSNDQVFNMDHAVKQRFCNRRVLVVIDDVEDVDQLASVGIDLSCFGPGSRIIITSRDMHLLELLNVEKIYSPNALNDEESLKLIRLHAFRTSEPSEEFILLSKKLAKYCGGLPLAMEVLGSFLFKRNIIQWESVLKSLKSIPNDNIQAKLEISFDALNAVQKDIFLDISCFFIGMDKDYVGCILDGCDLYPEIGLSVLKERCLITFHDNRLMMHDLLRDMGRHIVRRTSPKKCERWSRLWDHVDVMNGLANYHGTDAIEGLSLKAEVTSVENLEVKAFSNLTMLRLLQLSHVHLNGSYANFPNRLRWLCWLGFPLHSIPTDFRLGSLVVLDMQYSNLKRLWGDGKQPQSLKELKYLDLSHSIQLTDTPDFSNLPNLEKLLLINCKSLVRVHKSIGSLHQKLILLNLKDCTKLGDLPLELYMLKSLETLIVSGCVKLERLDNALRDMKSLTTLKADYTAITQIPYMSNQLEELSLDGCKELWKVRDNTHSDGSPQATLSLLFPLNVISCLKILRLGSCNLSDELVPNNLASLSCLEELDLQGNNFRNLQMNFAGLSSLQILKVDSCSELQSMFSLPKTLRSFYASNCIMLERTPDLSECSVLQSLHLTNCFNLVETPGLDKLETVGVIHMEMCNRISTDYRESIMQGWAVGANGGIFIPGSSVPNWVSFKNERHSISFIVPESLNADLIGFTLWVPYVSQQNDVMSEYPPKIIVNNHTKDDVWIRSPATDHIRMYHEKHIWQGHFSNEDFCLDTGDQVEVSVDFGDQFTILEIGLTLSYIEKDSNSSDEDVSDSRLHEIIDDEIIDDELVLTESQRRPRKKQKTTLLGAFVLLSFIIIVLYYHRW	yes
A0A8T1YB43	Arabidopsis thaliana x Arabidopsis arenosa	Viridiplantae	A0A8T1YB43	A0A6D2IQ19	MSSISYMQLPAYAIGIRPRVQDIYKLLCFGSDDAQIIGICGMGGIGKTTLAKAAYNQYSDRFEGTSFLENFGEYSKKPEGKDHLQRKLLSDITKSNDQVFNMDHAVKQRFCNRRVLVVIDDVEDVDQLASVGIDLSCFGPGSRIIITSRDMHLLELLNVEKIYSPNALNDEESLKLIRLHAFRTSEPSEEFILLSKKLAKYCGGLPLAMEVLGSFLFKRNIIQWESVLKSLKSIPNDNIQAKLEISFDALNAVQKDIFLDISCFFIGMDKDYVGCILDGCDLYPEIGLSVLKERCLITFHDNRLMMHDLLRDMGRHIVRRTSPKKCERWSRLWDHVDVMNGLANYHGTDAIEGLSLKAEVTSVENLEVKAFSNLTMLRLLQLSHVHLNGSYANFPNRLRWLCWLGFPLHSIPTDFRLGSLVVLDMQYSNLKRLWGDGKQPQSLKELKYLDLSHSIQLTDTPDFSNLPNLEKLLLINCKSLVRVHKSIGSLHQKLILLNLKDCTKLGDLPLELYMLKSLETLIVSGCVKLERLDNALRDMKSLTTLKADYTAITQIPYMSNQLEELSLDGCKELWKVRDNTHSDGSPQATLSLLFPLNVISCLKILRLGSCNLSDELVPNNLASLSCLEELDLQGNNFRNLQMNFAGLSSLQILKVDSCSELQSMFSLPKTLRSFYASNCIMLERTPDLSECSVLQSLHLTNCFNLVETPGLDKLETVGVIHMEMCNRISTDYRESIMQGWAVGANGGIFIPGSSVPNWVSFKNERHSISFIVPESLNADLIGFTLWVPYVSQQNDVMSEYPPKIIVNNHTKDDVWIRSPATDHIRMYHEKHIWQGHFSNEDFCLDTGDQVEVSVDFGDQFTILEIGLTLSYIEKDSNSSDEDVSDSRLHEIIDDEIIDDELVLTESQRRPRKKQKTTLLGAFVLLSFIIIVLYYHRW	yes
A0A8X7NSK0	Brassica carinata (Ethiopian mustard) (Abyssinian cabbage)	Viridiplantae	A0A8X7NSK0	A0A6D2IQ19	MIDSSGQTRERWSYDVFLNFRGPDVRKGFVGHLYKSLVRSGIYTFKDDEELAKGESISTELLKAIRNSKIHLVLVHIFRCRESGSGQMVLPVFYKVSPSDVRRQRGSFGESFDKHRGRHPESKLQQWREALTQVSHFLGYHSSNWDSDSQMIYEVTRDILERLPSSYLHLPTYAVGISSRVGRIKELMFFGLEDVQIIGIWGMPGIGKTTLAKAAFNEFSHRFEGRSFLENFRDFFKKPEGKFHLQKKLLSDILRRDEVFDNMDPAVKQRFRNKRVLVVVDDVEDVVQLNSVAIHLSCFGPGSRIIITTRNKHLLEQLDVENIYSPKELDSDESLELVSWHAFKRSDTPEEFLQLSKELVEYCGGIPLAMEVLGVFLYKRCISEWKSTLESLERIPDDNIRAKLQISYDALNALQKNIFLDVSCFFIGMDKDYVGSILDGCKLDPGIGLSVLKERCLITIHDNRLMMHDLLRDMGRYIVQGTSLKNSERWSRLWDRDHVIDVLANYSGTDATEGLSLKAEVTAVENFEVKAFSNLRKLRLLQLSHVAFNGSYENFPKGLRWLCWLGFPEESFPIDLHLRSLVVMDMQKSNLKRLWSDQKLKPHVPLKDLKYLDLSHAIQLTETPDFSYLPNLEKLLLINFQRLVKIHKSIEVLQGSLILLNLSGCIRLGELPLELYSLKSLETLILSGCSQIKRLDAALGELESLIILRADYTAITQIPSSSYQLTKLKELSLHGCKELWKDRHYTNSDESSEIALLRPLSLNGLNSLKTLRLGCCNLSDELVPANLGSLSSLEELDLQGNNFRTLQMDFAGLLSLQILKLDNCSELRSMFSLPKKLRTPDLQECSVLQSLHLTNCYNLVETPGLEELKTVRVIHMEMCNNIPYTDRERIMQGWAVGANGGIFFPGSSLPDWVNFKDETRSISFTVPEPTLDFDLVGFTVWTTYVSQQDDVMSAYSPKIKLKNQTKGYVWSRNPATDLIRMYRQQHIWQGHFSNEDLLLETGDQVEIYVDFGDKVTILETGLKISYREVIEVPDEQLTETDDEVDDELILDESQVIPRSLIPRKVRIGLKTLLGAFGLLAFIVVLGKHGRPLRRHNHLRMNKVEKEEEKNFTLQIFSSLDY	yes
A0A8X7NYG8	Brassica carinata (Ethiopian mustard) (Abyssinian cabbage)	Viridiplantae	A0A8X7NYG8	A0A6D2IQ19	MEQKGCRTYGIVPVFYKVDPSDVRRQKGSFGEPFEKHKSRHPGSKLQKWKEALTQVANLSGFVTGNYRDEAKLIDDVTKEVGKMLSVSYLPLPTYAVGVRSRLHRMNELMCFGSDDVQVIGISGMGGIGKTTLAKAAFNKFSDRFEGTSFLENFGDCCKKPEGKVHLQRKLLSDISRRDDILFNMEDAMEKRFRNKRVLVVIDDLEDLTQLNSVAIDLSCFGPGSRIIVTSRNTHLLWQLGAKNIYSPKELDYGESLELLSWHAFRASEPPEAFLQLSEKLVEYCGGLPLAMEVLGASLFKRSISEWETTLQRLKNIPEDNIQAKLKISFDGLSQVQKDIFLDLSCFFIGMEKDYVSCILDGCKLYPEIGLSVLKERCLITVRDNKIVMHNLLRDMGRDISRNKCGKWSRLWDPDDARYVLANDYVNGTGATKGLTLKVEDPATEILEVKAFSKLPGLKLLQLSNVSLSGSYAHFPKDLRWLYWLGCPWDSVPINLHLRNLVVMDMQYSNLKRLWDNQEPQFLEHLKHINLSHSVHLTETPNFSYLPNLEKLVLVNCKSLVLVHKSIGTLHKKLVHLNLKGCTELGDLPSELYTLKALETLILSGCTKLERLDDALGAMESLRVLKADYTALSLFPSSGDQLKNLEELSLDGCKGLWKGKSPLAAVSLPFSFNRLGCLKTLSLGFCGLSDELVPVNLRSMSCLEELDLRGNNFRNLKTDFAGLLSLLVLKLDSCFELQSMFSLPKTLRSFYANDCIMLERTPDLSECVALQALYLTNCLSLVETPGLDKLKRVGVIHMEMCKRIPHTYIERIMQGWAVNANGGIFIPGCSLPDWVSFKNETNSISFTVPETRELDPVGFTVWTPYMSQQNNQMSEYSPKITLKNQTKGTVWSRKPATDQIRMYHERHIWQGHFLNEDFNLETGGQIEVAVDFGDQLTILGTGLRLAYNGHDQSVARVSHEKKSKFHLRSRL	yes
A0A8X7R027	Brassica carinata (Ethiopian mustard) (Abyssinian cabbage)	Viridiplantae	A0A8X7R027	A0A6D2IQ19	MGDSSGQTRERWSYDVFLSFRGPDVRNGFLSHLYKSLVRSGIYTFKDDRELEIGESIPPELMKAIKNSKIYVVVLSESYASSSWCLDELVHIMRCLKNDPGHLVFPVFYKIEPSHVRRQSGPFGESFHKHRIMCTNRESKWKGYQWRKALTSIANLKGYHSSNGDSDAELIDQLTRDILRVLPSSYLHLPTYAVGIRPRVGRIKELMCFGLDDVQIIGIWGMAGIGKTTLAKAAFNEFSHRFEGRSFLENFRDYFKRPDGKLHLQKKLLSDILRKDEAAFNNMDHAVKQRFRNKRVLVVIDDVEDIVQLHSVGIYLSCFGPGSRIIITTKNKHLLEQLDVENIYSPKELNADEALDLVSWHAFRSSEPPEEFLQFPKRLVEYCGGLPLAMEVLGAFLYKRSVSEWKSTLKALKRIPDDNIQAKLQISFDALNASQKDIFLDISCFFIGMDKDYVDCILDGCELEPVAGLKVLKERCLITIHDNRLMMHDLLRDMGRYIVKGTSLRNCERWSRLWDREHVIDVLANYSGTDETEGLSLKADVTAVENFEVKAFSNLRKLRLLQLCHVALNGSYENFPKGLRWLCWLGFPEESFPINLHLRSLVVMDMQKSNLKRLWSDQKPHESLKELKYLDLSHSIQLTETPDFSYLPNLEKLFLINCQRLVKVHESIKVLQGSLILINLSGCIKLGELPLELYTLKLLETLILSGCSQLERLDDALGELESLTILKADYTAITQIPSSSDQLKKLKELSLHGCKELWKHRQYTNSDESSQVALLSPLSLNGLICLRTLRLGSCNLSDELVPANLGSLSSLEELDLQGNNFRNLQTDFAGLPSLQILKLDNCSELRSMFSLPKKLRSLYARNCTVLERTPDLLECSVLQSLHLTNCYNLVETPGLEELKTVGAIHMEMCNNIPYSDRERIMQGWAVGANGGVFVPGSSIPEWVNFKNGTRSISFTVPEPTSNSVLVGFTVWTTYVSQQDDVMSAYIPKITLKNQTKGDVWSRNPATDLIRMYREKHIWQGHFSNEDFLLETRDEVEVSVDFGDKVAILETGLTLAYREVPEVPIEQLTETGDEVDNEQLTETDDEVVIDESQRRPPRKMGMGLKTLLGAFGLLAFIVVLGKHGRPLRRHNHLRRNKVEKDKEKNATLPIFSFLDY	yes
A0A0D3D7I1	Brassica oleracea var. oleracea	Viridiplantae	A0A8X7U4V5	A0A6D2IQ19	MELGESSGQNRERWSYDVFLSFRGPDVRRTFLDHLYTSLVRSGIYAFRDDNELARGRSISPELLKAIQTSKIHLVVLSNSYASSSWCLDELVHIIRCFESDSGQIVLPIFYNVNPSHVRRQTGLFGESFYLHCFRHPESKAQQWKEALTYIGNLSGYHSPNWDTDAKMIDRVIRDILQRLPSSYLHLPTHAVGIRSRVSRIEKLMCFGLDDVQIIGIWGMAGIGKTTLAKATFNEFSHRFEGKSFLENFGDYLKKPKGKFHLQKKLLSDILRRDDAVFNNMDHAVEQRFRNKRVFLVIDDVDDMVQLHSVGIDLRCFGPGSRIIITTKNKHLLEQLDVENIYSPKELNHDESLELVSWHAFRSNDPPTKFLQLSKNMVDYCGGLPLAVEVLGAFLYKRSVSEWESTLESLKTIPDDNIQAKLQISFDALNAAQKDIFLDISCFFIRMDKDYVCCILNGCRLYPGIGLSVLKERCLITIHDNRLMMHDLVRDMGRYIVQGTSLKNCERWSRLWDRDHVIDVLANYSGTDATEGLSLKAEVTTAVDNLEAKAFSNLRKLRLLQLSHVALNGSYENFPKGLRWLCWVGFPEESVPIDLHLRSLVVMDMQKSNLKRLWINDQKPHEYLKELKYLDLSQAIQLTETPDFSYLPNLEKLFLVNCQRLVKVHKSIEVLQGSLILLNMSGCIKLGELPLELYTLKSLETLILSGCSQLERLDDALGELKSLTTLKADDTALTQIPSSSGQLKKLKELSLHGCMELWKDRHYTHSDESSQVALLSPLSLNGLNCLKTLRLGSCNLPDELVPANLGSLSSLEELDLQGNHFRNLQTDFAGLLSLQILKLDNCSRLRSMFSLPKKLRSFYARNCTVLERIPDLQECSVLQSLHLTNCYNLVETPGLEGLKTVGVIHMEMCNGIPYSHRERIMQGWAVAAHGGIFVPGSSLPDWVNFKNETRSISFTVPEPTLNSDLVGFTVGTTYVSQEDDVMSAYSPKITLKNQTKGDGWSRNLATDHIRMYREEHIWQGFFSNEDFLLETGDQVQVSVDFGDKVTILKTGLTLAYRKVIEVPNEQLTETDDGVDNELNENQRRPPRKVGMCLKTLLGAFCLLAFIFVLEKHGRSLSPHNHNRRDSDFDLVLVVLNLNRTLASVIPKRFVR	yes
A0A8X7U4V5	Brassica carinata (Ethiopian mustard) (Abyssinian cabbage)	Viridiplantae	A0A8X7U4V5	A0A6D2IQ19	MELGESSGQNRERWSYDVFLSFRGPDVRRTFLDHLYTSLVRSGIYAFRDDNELARGRSISPELLKAIQTSKIHLVVLSNSYASSSWCLDELVHIIRCFESDSGQIVLPIFYNVNPSHVRRQTGLFGESFYLHCFRHPESKAQQWKEALTYIGNLSGYHSPNWDTDAKMIDRVIRDILQRLPSSYLHLPTHAVGIRSRVSRIEKLMCFGLDDVQIIGIWGMAGIGKTTLAKATFNEFSHRFEGKSFLENFGDYLKKPKGKFHLQKKLLSDILRRDDAVFNNMDHAVEQRFRNKRVFLVIDDVDDMVQLHSVGIDLRCFGPGSRIIITTKNKHLLEQLDVENIYSPKELNHDESLELVSWHAFRSNDPPTKFLQLSKNMVDYCGGLPLAVEVLGAFLYKRSVSEWESTLESLKTIPDDNIQAKLQISFDALNAAQKDIFLDISCFFIRMDKDYVCCILNGCRLYPGIGLSVLKERCLITIHDNRLMMHDLVRDMGRYIVQGTSLKNCERWSRLWDRDHVIDVLANYSGTDATEGLSLKAEVTTAVDNLEAKAFSNLRKLRLLQLSHVALNGSYENFPKGLRWLCWVGFPEESVPIDLHLRSLVVMDMQKSNLKRLWINDQKPHEYLKELKYLDLSQAIQLTETPDFSYLPNLEKLFLVNCQRLVKVHKSIEVLQGSLILLNMSGCIKLGELPLELYTLKSLETLILSGCSQLERLDDALGELKSLTTLKADDTALTQIPSSSGQLKKLKELSLHGCMELWKDRHYTHSDESSQVALLSPLSLNGLNCLKTLRLGSCNLPDELVPANLGSLSSLEELDLQGNHFRNLQTDFAGLLSLQILKLDNCSRLRSMFSLPKKLRSFYARNCTVLERIPDLQECSVLQSLHLTNCYNLVETPGLEGLKTVGVIHMEMCNGIPYSHRERIMQGWAVAAHGGIFVPGSSLPDWVNFKNETRSISFTVPEPTLNSDLVGFTVGTTYVSQEDDVMSAYSPKITLKNQTKGDGWSRNLATDHIRMYREEHIWQGFFSNEDFLLETGDQVQVSVDFGDKVTILKTGLTLAYRKVIEVPNEQLTETDDGVDNELNENQRRPPRKVGMCLKTLLGAFCLLAFIFVLEKHGRSLSPHNHNRRDSDFDLVLVVLNLNRTLASVIPKRFVR	yes
A0A9W3D4N3	Raphanus sativus (Radish) (Raphanus raphanistrum var. sativus)	Viridiplantae	A0A9W3D4N3	A0A6D2IQ19	MAGIGKTTLAKAAFNKFSHRFEGTSFLENFRDYFKKPEGKFHLQKKLLSDILRRRDDAVFNNMDHAVKQRFRNKRVLVVIDDVEDVVQLHSVAIHLSCFGPGSRIIITTRNKHLLEQLGVVNIYSPKELNADESLDLVSWHAFKESEPPEEFLQLSKNLVEYCGGLPLAMEVLGAFLYKRSVPEWKSTLESLKRIPDDNIQAKLQISFDGLNALQKDIFLDISCFFIGMDKDYVGCILHGCKLDPGIGLSVLKERCLITVHDNRLMMHDLLRDMGRYIVQGTSRSNCETWSRLWDRDHVIDVLANYSGTDATEGLSLKAEVTAVENFEAKAFSNLRKLRLLQLSHVALNGSYENFPKGLQWLCWLGFPEESFPINLHLRSLVVMDMQKSNLKRLWNDQKPHVPLKELKYLDLSHSIHLIETPDFSYLPNLEKLLLINCQSLVKVHKSIQVLQGSLILLNLSGCIKLGELPLELYTLKSLETLILSGCSHIERLDDALGELESLTTLKADHTAITQIPSSSYKLKKLKELSLHGCKELWKDRHYTNSDESSQVALLRPLSLAGLNSLKTLRLGCCNLTDELVPENLGSLSSLEELDLQGNSFRNLQTDFAGLLSLQILKLDNCSELRSMFSLPKKVRSLYARNCTVLERTPELKECSVLQSLHLTNCYNLVETPGLEELKMVRVIHMEMCNSIPYTDRERIMQGGAVGSSGGIFVPGSSLPDWVNFKNGTRSISFTVPDPTLNFDLIGFTVWTTYVSQQDDVMSACTPNITLKNQTKGDIWSRNPATEHIRMYLEKHIWQGHFSNEDFLLETGDQVEVSVDFGDEVTILETGLTLAYREVTEVPNEQLTEIDDEVPNEQPAETDDEVDYEVLIDESQRRPPRKVGMGLKTVLGAFGLLAFIVVLGKHGSPLRRHNHLRRNKIEKDKEKDATVHIFSFLDY	yes
A0A9W3D530	Raphanus sativus (Radish) (Raphanus raphanistrum var. sativus)	Viridiplantae	A0A9W3D530	A0A6D2IQ19	MIDSSGQTRERWSYDVFFSFRGPDVRKGFVAHLYKSLLRSGIYTFKDDEELAKGESMSPKLLKAIQTSKILLVVLSKSYASSSWCLDELVHIMRCRESGAGQFVLPIFYRVDPSHVRRQTGSFGESFDKLRNRHPERKLQQWREALTQVSHFLGYHTRNWDNDAQMIDEVTRDILERLPSSYLHLPTYAVGIISRVSRIKELMCFGLDDVQIVGIWGMAGIGKTTLAKAAFNKFSHRFEGTSFLENFRDYFKKPEGKFHLQKKLLSDILRRRDDAVFNNMDHAVKQRFRNKRVLVVIDDVEDVVQLHSVAIHLSCFGPGSRIIITTRNKHLLEQLGVVNIYSPKELNADESLDLVSWHAFKESEPPEEFLQLSKNLVEYCGGLPLAMEVLGAFLYKRSVPEWKSTLESLKRIPDDNIQAKLQISFDGLNALQKDIFLDISCFFIGMDKDYVGCILHGCKLDPGIGLSVLKERCLITVHDNRLMMHDLLRDMGRYIVQGTSRSNCETWSRLWDRDHVIDVLANYSGTDATEGLSLKAEVTAVENFEAKAFSNLRKLRLLQLSHVALNGSYENFPKGLQWLCWLGFPEESFPINLHLRSLVVMDMQKSNLKRLWNDQKPHVPLKELKYLDLSHSIHLIETPDFSYLPNLEKLLLINCQSLVKVHKSIQVLQGSLILLNLSGCIKLGELPLELYTLKSLETLILSGCSHIERLDDALGELESLTTLKADHTAITQIPSSSYKLKKLKELSLHGCKELWKDRHYTNSDESSQVALLRPLSLAGLNSLKTLRLGCCNLTDELVPENLGSLSSLEELDLQGNSFRNLQTDFAGLLSLQILKLDNCSELRSMFSLPKKVRSLYARNCTVLERTPELKECSVLQSLHLTNCYNLVETPGLEELKMVRVIHMEMCNSIPYTDRERIMQGGAVGSSGGIFVPGSSLPDWVNFKNGTRSISFTVPDPTLNFDLIGFTVWTTYVSQQDDVMSACTPNITLKNQTKGDIWSRNPATEHIRMYLEKHIWQGHFSNEDFLLETGDQVEVSVDFGDEVTILETGLTLAYREVTEVPNEQLTEIDDEVPNEQPAETDDEVDYEVLIDESQRRPPRKVGMGLKTVLGAFGLLAFIVVLGKHGSPLRRHNHLRRNKIEKDKEKDATVHIFSFLDY	yes
A0A9W3D564	Raphanus sativus (Radish) (Raphanus raphanistrum var. sativus)	Viridiplantae	A0A9W3D564	A0A6D2IQ19	MIDEVTRDILERLPSSYLHLPTYAVGIISRVSRIKELMCFGLDDVQIVGIWGMAGIGKTTLAKAAFNKFSHRFEGTSFLENFRDYFKKPEGKFHLQKKLLSDILRRRDDAVFNNMDHAVKQRFRNKRVLVVIDDVEDVVQLHSVAIHLSCFGPGSRIIITTRNKHLLEQLGVVNIYSPKELNADESLDLVSWHAFKESEPPEEFLQLSKNLVEYCGGLPLAMEVLGAFLYKRSVPEWKSTLESLKRIPDDNIQAKLQISFDGLNALQKDIFLDISCFFIGMDKDYVGCILHGCKLDPGIGLSVLKERCLITVHDNRLMMHDLLRDMGRYIVQGTSRSNCETWSRLWDRDHVIDVLANYSGTDATEGLSLKAEVTAVENFEAKAFSNLRKLRLLQLSHVALNGSYENFPKGLQWLCWLGFPEESFPINLHLRSLVVMDMQKSNLKRLWNDQKPHVPLKELKYLDLSHSIHLIETPDFSYLPNLEKLLLINCQSLVKVHKSIQVLQGSLILLNLSGCIKLGELPLELYTLKSLETLILSGCSHIERLDDALGELESLTTLKADHTAITQIPSSSYKLKKLKELSLHGCKELWKDRHYTNSDESSQVALLRPLSLAGLNSLKTLRLGCCNLTDELVPENLGSLSSLEELDLQGNSFRNLQTDFAGLLSLQILKLDNCSELRSMFSLPKKVRSLYARNCTVLERTPELKECSVLQSLHLTNCYNLVETPGLEELKMVRVIHMEMCNSIPYTDRERIMQGGAVGSSGGIFVPGSSLPDWVNFKNGTRSISFTVPDPTLNFDLIGFTVWTTYVSQQDDVMSACTPNITLKNQTKGDIWSRNPATEHIRMYLEKHIWQGHFSNEDFLLETGDQVEVSVDFGDEVTILETGLTLAYREVTEVPNEQLTEIDDEVPNEQPAETDDEVDYEVLIDESQRRPPRKVGMGLKTVLGAFGLLAFIVVLGKHGSPLRRHNHLRRNKIEKDKEKDATVHIFSFLDY	yes
D1GEC2	Brassica rapa subsp. pekinensis (Chinese cabbage) (Brassica pekinensis)	Viridiplantae	D1GEC2	A0A6D2IQ19	MGDSSGQTRERWSYDVFLSFRGPDVRNGFLSHLYQSLVTSGIYTFKDDEELEKGESISPELRKAIENSKIHLVVLSESYASSSWCLDELVHMMRRLKNNPGHLVFPVFYKIEPSHVRRQSGPFGESFHKHRSRHRESKLKQWRKALTSIANLKGYHSSNGDNDAELVDQLTRDILRVLPSSYLHLPTYAVGIRPRVGRIKELMCFGLDDVQIIGIWGMAGIGRSFLENFRDYFKRPDGKLHLQKKLLSDILRKDEAAFNNMDHAVKQRFRNKRSSLTPKELNADEALDLVSWHAFRSSEPPEEFLQFPKRLVEYCGGLPLAMEVLGAFLYKRSVSEWKSTLKALKRIPDDNIQAKLQISFDALNALQKDIFLDISCFFIGMDKDYVDCILDGCELEPVAGLKVLKERCLITIHDNRLMMHDLLRDMGRYIVQGTSKKHVKNRVKWSRLWDRVHVIDVLENYSGTDANHPNHAIEGLSLKAEVTAVENLEVKAFSNLRRLRLLQLSHVVLNGSYENFPKGLRWLCWLGFPEESIPINLHLRSLVVMDMQNSNLKRLWDQKPHDSLKELKYLDLSHSIQLTETPDFSYLPNLEKLFLINCQRLAKVHESIKVLQGSLILLNLSGCIKLGELPLELYTLKLLETLILSGCSQLERLDDALGELESLTILKADYTAITQIPSSSDQLKELSLHGCKELWKDRQYTNSDESSQVALLSPLSLNGLICLRTLRLGYCNLSDELVPVNLGSLSSLEELDLQGNNFRNLQTDFAGLPSLQILKLDNCSELRSMFSLPKKLRSLYARNCTVLERTPDLKECSVLQSLHLTNCYNLVETPGLEELKTVGVIHMEMCNNVPYSDRERIMQGWAVGANGGVFVPGSTIPDWVNFKNGTRSISFTVPEPTLNSVLVGFTVWTTYVSQQDDVMSAYIPKITLKNQTKVDVWSRNPATDLIRMYREKHIWQGHFSNEDFVLETGDEVEVSVDFGDKVAILETGLTLAYREVPEVPNEQLTEIDDDVDDELVIHESQRRPPRKMGMGLKTVLGAFGLLAFIVVLGKHARPLRRHNHLRRNTAEKDKEEDATLHLFSFLDC	yes
D7MVI5	Arabidopsis lyrata subsp. lyrata (Lyre-leaved rock-cress)	Viridiplantae	D7MVI5	A0A6D2IQ19	MCGGGGFIDHLYINLKRSGIHTFKDDEALKRGENLSPTLLKAIKSSKVHLVVLTENYSSSMWCLDELMHIMECRRNNPGHVVVPIFYDVEPRDVRRQRGSFGAYFSKHEARHPEKVQKWKDALTEVANRLGHVRANYRSEVELIYEITKEIGKMSTISYMQLPAYAVGIRPRVLDIYKLLCFGSDDAQTIGICGMGGIGKTTLAKAVYNQFSDRFEGTSFLENFKEYSKKPEGKIHLQRKLLSDITKNNDQVFRNRRVLVVIDDVEDVDQLASVGIDLSCFGPGSRIIITSRDMHLLELLKVENIYLPNALNSEKSLKLIRLHAFRTRLPLAMEVLDSFLFKRSISEWKSTLKSLKSLPNDNIQAKLEISFDALNAFQKDIFLDISCFFIGVDKDYVRCILDGCDLYPDIGLSVLKERCLITFHDNRLMMHDLLRDMGRHIVRERLQKNVKDGVDYGIMLILKAEVTSVENLEVKAFSNLTMLRLLQLSHVHLNGSYANFPNRLRWLCWLGFPLHSIPTDFRLGSLVILDMQYSNLKRLWGDGKQPQSLKELKYLDLSHSIQLTDTPDFSNLPNLEKLLLINCKSLVRVHKSIGTLHEKLILLNLKDCTKLGDLPLELYMLKSLETLIVSGCVKLERLDNALRDMKSLTTLKANYTAITQIPYMSNQLEELSLDGCKELWKVRDNTHSDESPQATLSLLFPLNVISCLKTLRLGSCNLSDELVPKNLGSLSCLEELDLQGNNFRNLQMDFAGLSSLQILKVDSCSELQSMFSLPKRLRSFYASNCIMLERTPDLSECSVLQSLHLTNCFNLVETPGLDKLKTVGVIHMEMCNRISTDYRESIMQGWAVGANGGIFIPGSSVPNWVSFKNERHSISFTVPESLNADLVGFTLWLLLKNPCLCVFLQFWVDFKFIYNE	yes
M4E3J8	Brassica campestris (Field mustard)	Viridiplantae	M4E3J8	A0A6D2IQ19	MGDSSGQTRERWSYDVFLSFRGPDVRNGFLSHLYQSLVTSGIYTFKDDEELEKGESISPELRKAIENSKIHLVVLSESYASSSWCLDELVHMMRRLKNNPGHLVFPVFYKIEPSHVRRQSGPFGESFHKHRSRHRESKLKQWRKALTSIANLKGYHSSNGDNDAELVDQLTRDILRVLPSSYLHLPTYAVGIRPRVGRIKELMCFGLDDVQIIGIWGMAGIDYFKRPDGKLHLQKKLLSDILRKDEAAFNNMDHAVKQRFRNKRSSLTPKELNADEALDLVSWHAFRSSEPPEEFLQFPKRLVEYCGGLPLAMEVLGAFLYKRSVSEWKSTLKALKRIPDDNIQAKLQISFDALNALQKDIFLDISCFFIGMDKDYVDCILDGCELEPVAGLKVLKERCLITIHDNRLMMHDLLRDMGRYIVQGTSKKHVKNRVKWSRLWDRVHVIDVLENYSGTDANHPNHAIEGLSLKAEVTAVENLEVKAFSNLRRLRLLQLSHVVLNGSYENFPKGLRWLCWLGFPEESIPINLHLRSLVVMDMQNSNLKRLWDQKPHDSLKELKYLDLSHSIQLTETPDFSYLPNLEKLFLINCQRLAKVHESIKVLQGSLILLNLSGCIKLGELPLELYTLKLLETLILSGCSQLERLDDALGELESLTILKADYTAITQIPSSSDQLKELSLHGCKELWKDRQYTNSDESSQVALLSPLSLNGLICLRTLRLGYCNLSDELVPVNLGSLSSLEELDLQGNNFRNLQTDFAGLPSLQILKLDNCSELRSMFSLPKKLRSLYARNCTVLERTPDLKECSVLQSLHLTNCYNLVETPGLEELKTVGVIHMEMCNNVPYSDRERIMQGWAVGANGGVFVPGSTIPDWVNFKNGTRSISFTVPEPTLNSVLVGFTVWTTYVSQQDDVMSAYIPKITLKNQTKVDVWSRNPATDLIRMYREKHIWQGHFSNEDFVLETGDEVEVSVDFGDKVAILETGLTLAYREVPEVPNEQLTEIDDDVDDELVIHESQRRPPRKMGMGLKTVLGAFGLLAFIVVLGKHARPLRRHNHLRRNTAEKDKEEDATLHLFSFLDC	yes
A0A6D2IRI3	Microthlaspi erraticum	Viridiplantae	A0A6D2IRI3	A0A6D2IRI3	MASSSSSSSSSCNWSYDVFPSFSGEDIRKTFLSHFLKELDRKLIRSFKDSEIERGRSLDPELKQAILESRIAVVIFSKNYASSSWCLNELLEILRCKKELIPIFYHLDPSDVRKQTGEFGEIFDKTCQNKTEDEKFQWREALTNIANILEYHIVTWANEANMIEEIANEVLSKLNLTPSDDFKEFVGIEDHIKKMSSLLCLESQQVRMVGIWGASGIGKTIIARALLSRLSHQFQSSVFIDRDFISTSIKRADVVDYNTKLHLQRNFLAKLLGHKDIKIDHIGGIENMLKHRKTLVVIDDLDDQDVLDAIAGQTQWFGNGSRIIVVTKNKHLLRAHGIENIYEVCLPSYDLALEMFCRSAFRKNSPPDGFFELASQVVSCAGNLPLGLNVLGASLRGRDKEYWTDMLPGIRNGLDEKIEKTLRVGYEELNNKKDKAIFRHVACLFNGEKVDDIKMLLADSNMDVNIGLKNLVDKSLIHQRHHGTVEMHSLLQELGKEIVRAQSDEPGEREFLMDSKDICDVLEENTGTKKVLGIALNLDEIDELDIHESAFKEMKNLLFLKISSREWYMKREWHLPDGFDYFPPKLRLLSWDNYPGRSLPTSFRPKNLVKVQMRESKLEKLWDGALSLTTLKNMDLRGSKRLKQIPDLSKATSLENLNLSHCSSLVELPSSIQHLNKLKELDMSFCDSLETLPSGINLKSLNNVNLEGCFLLRTFPDISTNISELSLNKTGIEEVPWWIENFSRLGRLYMYGCKNLLNVSLNMTKLKHLHKAEFSECGALTESSWNDTSSEVAMSTDDIQPKFLDEDSCSHPDGYFSMINLSFTDCLNFDPEALINQQSSFMELILLGEQVPSYFTHRTTGTSLTNISLPQISPSQPVFSFRCCAVVDAAKGPLSFEIKNCFRFVDRFGSLLESVDLVRSFSTEKLGCYLVIYDCYFPLNEEITPLLDQLKNGHMDIEFRIVREESQLQLKGCEAWARFLSNSPATNDNPRIPGGESCNSSDTKMLEGVDSLTFPMPRESESAFRLRAIVSDMLPLFSDDYSDDDVLTVRYLTSSLILFVCLFQEYITVIVCNGKSQRQARDYLEAFLGEKSGEFVACLWELLLKDFSQGKQENSASEQKTDVDFGSHDDDTLIEQGSSARGHNDYDHKATNWMNEKLISSTEGEDVETHASPKVKNLRTLRQELINSPCKRAQRKEKDDWNLAGVNYTRKILRSVVVSATKHPYRRNHDKYEKSTDKRSGNIQKRLSFPERERRQTSSQSARSRDVASPQEMKPHVSVWDRLSRPSSKLVLDNEYTTLPKFRIQSDENKAFLQHGPAFPAAYNEQRSEAFQRKVPAVGYRLGVNQSRKARQLESGAITYTEPHIAYNLNRKRRYGIINPSAGDDSVSELNSVLQCKQAKEDVEKPNLLSNQSAKPDIFSEILNMKQKLQQLEVQISQAKQLKKQKVGELKSSPQSGELQNQEDVTESRSIHVTNVHYAARKEAISMLFSKCGAVENVEIVTDPVTQHPKGAAAVTFATMESVNKAIALSNTMFYSRPIKVSRHGVMEESI	yes
A0A6D2IT23	Microthlaspi erraticum	Viridiplantae	A0A6D2IT23	A0A6D2IT23	MASSSSSSSSRSHNWLYDVFPSFRGEDVRVTFLSHFLKELDRKLITAFKDSEIQKSRSLDPELRNAIRDSRIAVVIFSRNYASSSWCLNELLEIVNCEKEFGQMVIPVFYGLEPSHVRKQTGYFGKIFDETCLKSTKELKLQWKEALTNVANLLGYAWGNEATMIEAIVNDVLDKLLLTPSKDFENFVAIDEHISQMSELLELESEEVKMIGIWGSSGIGKTTIARTLFNRLSRHFQGRIYIDRRFIAKSMDIYSKNNPDDYNMKLHLQEKFLCKILDKKMIEVDHLGAVKGKLKDMKVLIFIDDLDDQVVLDTLVGGEEWFGPRXVKYNLVQNGLGDLLYEFEGTFSLKI	yes
A0A6D2IYW7	Microthlaspi erraticum	Viridiplantae	A0A6D2IYW7	A0A6D2IYW7	MSSGGNFPPRGHPWRTRCSTGKPRRPSLLSTQRRDLILNGGDIRFPVPPPIKWSSVGAATFYTCSSSSADVASDANYRSSVSSKLDPAVLNGGAIRFPIPPPIKWSSVGAATFYTCSPPADVASEVDGLDANNRSSASSRSDSVDIASVVDSLDANYGSSVSSKLDPAVLASVVDALDANYRSSAVADSQLKYDVFISFRGPDSRDDFVSHLYDDLRREGIETFIDSEKLEAGEEIEPALSDAIEGSRISVVVFTKEYASSKWCMREVAQIMECRRSRGQLVLPVFLGVEPKEVRWETGSYAVAFSRHDKAPQGSLLAEEVKRWRKAMKEAASLSGFDSSAVRPASKLVDKIVARILENLESKSLFEDEGLVGAYPLVKEVERLLENGSDEVQTIGICGMGGSGKTAIAGVVFNRQHQKFDSCCFLANVRQEFEKHDLIGLRNRLLGQILGQPDINISTPDIGSGNTRNRLRRKKVLIVLDDVWSITQLEFLMKQPTYFGPGSRIIITTRDMDIIKNVDDKFSMMGLSDSDSLKLFSSCAFKQSYPPEEYFQLSMRAADYAKGLPLALKVLGSFLCKKSVLEWESALRRCVSSLDEEIFNVLRVSYDRLNDEEKTTFLNLACLFNGGKRSDIAALLDSCGISADIGIRALVDKSMITLSNDRIQMHDLLQKMGREIVKQESPRDPSKRSRLWNFEEVHGMFLADGNSTMN	yes
A0A6D2J0P7	Microthlaspi erraticum	Viridiplantae	A0A6D2J0P7	A0A6D2J0P7	MASSSAHSAHVKRFHGADVRKGFMSHLHNYFASKGITTFKDQEIERGHTIGPELVKAIRESRVSIVLLSENYASSSWCLDELVEILKCKHASGQIVMPIFYDVDPSHVRKQKGEFRKAFEKTCEGKTEKEQQRWIKTLGYVATIAGEHSRNWTDEAAMVEKLVTSVSNILNVTPSRDFDGVVGMEAHFIELYSLLCLECDDVKMIGIWGPAGIDELEKLDALARERSWFGFGSRVIVTTQDTNILKAHGINDIYHVDFPSKEEAVEILCLSAFKQNHVRDGFEEVASKVAELCGNLPLGLCVVGSSLRGESKNEWELQLSKIESSLDRKIEDVLRVGYDKFSKKDQSLFLHIACIFNDHYFDDGLTTMLADSNLDVENGLKTLAVKSLVQLPYRGTGSIIGILLNMSKMSKFSISGKAFEGMRNLRFLRIYGESDTLRILGDIEYLPRLRLLQWKFYPRERLPPTCQPECLVELHMPYSKLEKLWDGVQPLPNLKEMDLSYSFKLKEIPNLSEATNLEKLTLMSCTSLVELPSSIRDLHKQKELWMTSCKNLRVIPKNINLASLERVEMNGCSQLRTFPDFSSNTKYLDVRDTKINDVPASVVGRRSCLDELFLGNRSLTRLTHVPESVRLLYLRNSDIKKIPDCVIGLPGLEILKVQNCRKLVSLQGLPLSLVLLDATECGSLKSVCFSFYEPRAYITPNNCKCVRLEKDAIRVSSPFYNPRREFTFLNCLSLSEEARKVIIRRWDYMCVLLPGKKIPAEFTHRATGNSLFISQGKFSAPSTFTACLLLSPAKRVRWNPQIFCRLISNGVLISELLYHSTRSYNDLLTEHLLVFSGALFKEHICLEEDATTSEIQFEFICAGNDDTIIKCGVQILMKPLRSQKMKAEWREE	yes
A0A6D2J614	Microthlaspi erraticum	Viridiplantae	A0A6D2J614	A0A6D2J614	MASSSSSRPRTWRYRVFTSFHGPDVRKSFLSHLRKQFSCNGISMFDDQRIERSQTIAPALNQAIRQSRISIVVLSKRYASSGWCLDELVEIFKCKEEIGQIVMTIFYEVDPSDVRKQTGDFGKVFNETALVKRRKRDEMEPSFERCGQHSRRAFPKLSLLHLGDEDEAMIVGISGPAGIGKTTIARALHSRLSSGFQLTCFMENLRGSSSNGLDEYGLKLRLQEELLSKILNQNGMRIYHLRAIPERLCDQKVLSFLMMLTICSNLRLWLMKLSWFGPGSRIIVTTEDQELLEQHDIVSHTMWIFQLTKKLVRSL	yes
A0A866WLI9	Arabidopsis thaliana (Mouse-ear cress)	Viridiplantae	A0A866WLI9	A0A6D2J614	MASSSSSSRSRTWRYRVFTSFHGPDVRKTFLSHLRKQFSYNGISMFDDQSIERSQTISPALTGAIKESRISIVVLSKNYASSRWCLDELLEILKCREDIGQIVMTVFYEVDPSDVRKQTGEFGIAFNETCEGKTKEKIQKWSKALNDVGNIAGEHFFNWDNESKMIEKIARDVSNKLNATISWDFEDMVGIEAHLQKMQSLLHLDYEDGAMIVGIYGPAGIGKTTIARALHSRLSSSFQFTCFMENIRGSYNSGLDEYGLKLRLQEQLLSKVLNQDGIRINHLGAIPERLCDQKVLIILDDVEDLQQLEALANETNWFGPGSRIIVTTEDQELLE	yes
A0A866WLM1	Arabidopsis thaliana (Mouse-ear cress)	Viridiplantae	A0A866WLI9	A0A6D2J614	MASSSSSSRSRTWRYRVFTNFHGPDVRKTFLSHLRKQFSYNGISMFNDQSIERSQTIVPALTGAIKESRISIVVLSKNYASSRWCLDELLEILKCREDIGQIVMTVFYGVDPSDVRKQTGEFGIAFNKTCEGKTNEETQKWSKALNDVGNIAGEHFFNWDNESKMIEKIARDVSNKLNATISWDFEDMVGIEAHLQKMQSLLHLDYEDGAMIVGIYGPAGIGKTTIARALHSRLSSSFQLTCFMENIRGSYNSGLDEYGLKLRLQEQLLSKVLNQDGIRINHLGAIPERLCDQKVLIILDDVEDLQQLEALANETNWFGPGSRIIVTTEDQELLE	yes
A0A866WME8	Arabidopsis thaliana (Mouse-ear cress)	Viridiplantae	A0A866WLI9	A0A6D2J614	MASSSSSSRSRTWRYRVFTSFHGPDVRKTFLSHLRKQFSYNGISMFDDQSIERSQTISPALTGAIKESRISIVVLSKNYASSRWCLDELLEILKCREDIGQIVMTVFYEVDPSDVRKQTGEFGIAFNETCEGKTKEKIQKWSKALNDVGNIAGEHFFNWDNESKMIEKIARDVSNKLNATISWDFEDMVGIEAHLQKMQSLLHLDYEDGAMIVGIYGPAGIGKTTIARALHSRLSSSFQLTCFMENIRGSYNSGLDEYGLKLRLQEQLLSKVLNQDGIRINHLGAIPERLCDQKVLIILDDVEDLQQLEALANETNWFGPGSRIIVTTEDQELLE	yes
A0A6D2JCK6	Microthlaspi erraticum	Viridiplantae	A0A6D2JCK6	A0A6D2JCK6	MQKPQVFINFRGKDERQKLVPHLKHHLKASNKVRVFTDEDAPGKPLQSLFKHIRDSRIVIVIFSVNYLESDWCLEELDEIRKCLATEKIEYAIPIFYKVRAAHKALGVVAETIGLSYHDNSALNELDFVKKVVEMVDGILAEIASKEISERNSIAFDASDQSKLHLSKTLEALNLEISYLEGFMDGSAWKDLISLVQSSNRFKISLPESSFQFPVNLQNFDAQGKESIEKAINILALHMISKPTQPALIFSNWDKLDHDTKDNIIYSARKKRKMISQMLKGYNGDVNLEPLFPPNLSPLVEESIWDKTTVSKVPQVRPHPDHRRANSFHDKRDQFYPSPYEMVWHVETGPAVSQGSIDSIGQTNVKENMRDDNPSYVSSLYYIFNRCLCVA	yes
A0A6D2JED7	Microthlaspi erraticum	Viridiplantae	A0A6D2JED7	A0A6D2JED7	MVFEMKNNKKNPQVFISFRGKDERHKLVPYLKYHLNNNSVNVVMDNDATGEPVKNLFKYIRNSRIVIVIFSVSYLESKCCLDELVEIMKCLETEKLKVVIPIFYKVKPSHVKTQTGDFGKRFVALQHKHPESVNKWKEALEVVARYIGLTYENKSSLSELDFVMKIVQSVENILTSDHENKILEGETSNPSEFDAKVLKDLYKLLHLSKTLEALNLERSCHHQGFMFSPAWNDLISSMQSSNNSFKISSNEKNIQSLETLGDESVENATNWLALQMMTEQKQPALIFTNWDKIDREAKNSIIYSARKKKQMMSQILKGCNRDVDLKPSYGNCPSFVEVQRWDRILEHKAPRDWHRRDLRRSISYRDNRDRCYPLACKFRSLSLDLISDYSD	yes
A0A6D2JHQ4	Microthlaspi erraticum	Viridiplantae	A0A6D2JHQ4	A0A6D2JHQ4	MASSSSSSLSISVASSSLSRSWEHDVFPSFHGPDVRKAFLSHILKEFRSKGIYPFIDKEIKRGESIGLELKRAIQGSKIAIVLLSKNYASSSWCLDELVEIMSKVFGQTVITIFYEVDPTDVKKQTGDFGKVFKETCQEKSKEKTESWRKALEEVATIAGYHSKSWVDEAVMIENIAADISKMLNHLAPSPDLSYLIGMEAHMERMQPLLRLDLDEVRMIGIWDPPGIGKSTIARFLFDQLSNSFQLSTIMVNIKGSYPRPCLDEGSAQRQLQNQMLSQMINHKDSMITHLGVAQERLKDKNVFLVLDHVDRLAQLDALAKKLHWFGP	yes
A0A6D2JHS2	Microthlaspi erraticum	Viridiplantae	A0A6D2JHS2	A0A6D2JHS2	MDSSPSPRVMKQYQVFLSFRGEDTRRTIVSHLHKALLDRGIDTFKDDKRLEIGASISDEIKEAIENSKIAVVVISENYASSTWCLNELQMIMELHKREQLIAVPVFYDVTPSDVRHQRNTFSLERYYERKFMSFLRTKTEEAEKVQKWREALTEIAGITGKVSRTCDNEAMMVDDIARRISRQLISMEPIDLGEIVGMKAHMERLNPLLKLESNGEVRMIGIWGMGGVGKTTIAKFLYKIHSEGFAPHRCFIENVGSSKGKGTLLDLQGKLLSSIVGAEHETLWSVEQGRGVIKSSLRNRRVFLVVDDIDNLDQLHALAEETSWFGAGSRIIVTTRDKGLFSSSGVRFVYHVDVLDNDNAIQVLKRFAFEGGQAPSDIYQRLAIQASSLAQGLPSALQAFGMYLRRMTSTEEWEMAMRRLQKIPQQRIMDILRTSYKGLDRKHKAVFLHVACVFNGDSVQSVKALLEDGDLEIKGLAEKSLIDLSADGNITMHVLVEQAGKEIAREESGSEPHNQRIFWEHEQIISALQNNTVTASQNVLRLVFFPCLHFNQTDNFSSGRNFYVSGINFLKVFRHVDHKRSKLLFIQGKETLPQNLLLLHWDGFPLTSLPRHERLRNIVEINLRHSNLERLWDGNLRLRTLRRLDVTCSSNLREPPDLSHAPNLEELLMEGCKRLEQLPKSIGSLFRLKNLNLSQCDGLANLQIHVLEQPFPLESGLQRRKITVHLPGEINKLTSLVNLSIDGSIHIQLLNLIGDAEHISYIPKQLIPNETMLSSCYNFLSLNIKRTRYNENGASFSCISFSDFHSLTELKLINLNILNIPDDIGQMQSLEKLDLTGNDFKNLPIYMTNLSKLKYVRLSNCTKLEALPELTQLQTLKLSGCSNLRSLMNLSLAFHKRVRYCLLELGLDNCRNFKSLSYQVRQLTSLIHLDLSRHEFEAIPESIKELSSLGTLCLNNCKKLKSVKDLPKSLKHLYAHGCDSLKHVSLPSNHSIEQLDLSHCFSVKQDQHLITRIFNDGFSQVVTERFACLPGTKVPSCIDNQALGASTKISLLPVRDTPKLLGFAACIVIACKTPNHLQFPAFTYSWSCEADGVIRINLKPSLYLSPEMVEEEEEETAALHHLVIIHIANSINTEEFDELRLESHLRFPEDVQIPPGEIKACGIRVA	yes
A0A8X7W3Y1	Brassica carinata (Ethiopian mustard) (Abyssinian cabbage)	Viridiplantae	A0A8X7W3Y1	A0A6D2JHS2	MDLSSSSRVVKKYQVFLSFRGEDTRRTIVSHLHKALLDRGIDTFKDDKRLEIGDFISDELREAIQNSKIAVVVISENYASSTWCLNELQMIMELHKRQQLTVVPIFYNVTPSDVRHQRRTFSLERYKCAEVADKLLKWREALTEISGISGKVSNTCDNEAMMVGDIARRISRQLFSVEPIDLGDMVGMEAHMERLSPLLKLESTGEVQTIGIWGMGGVGKSTIAKFLYKEYSQQFAPHRCFIENVRSSVGHNGLLQLQEKLLSAIVGEEHGKLWSVDQGCSLIKSRLGNRKVFLVLDDIDNLDQLCALAKEISWFGPGSRVIITTRDKGLFHFRGVKNIYHVDVLAKDDAIKVFKQFAFEGGQAPPEYAQLVVHASSIAQGLPSALQVFGMHLRHMTSIKEWEKALGRLEKVPHQRIMEILRSSYMGLDRRQKATFLRVACIFNGESVERVKALLDDGELEIKGLAEKSLIDISADGYINMHGLVEQAGKEFVREASDSTPQKQKHLWEAEQIIPLLQNDTKFASMESLSLHMCEMPQVLYIVGSVFNKSNLRFLKVFRHLNHTESKLHFFPGTEGLPRDVHLLHWDGYPLKTLPPYGHLLNIVEINLRHSNLERLWSGNLRLGALRRLDVTCSRYLTTSPDLSHATKLEELLMEGCTGLQQLPGSITSLYCLQKLNLSHCDGLKNLEINIRERILPLQCGIRERRQIEIHLPRETNIASSLTDIQYDGRLRSLANLSIDGRIRMKLENLTGSADHISYISVQQIPDEVTQLRFYDFKSLNIKRVRSEYPEPFSCTSFSNFPCLLELKLINLNILSVPEDICQLQSLEKLDLSGNGFTVLPSRMGNLSKLRHVRLCNCRKLKALPELARLQTLKLSGCSDLRSLLKLSILFHKWVKYDLLELGLDNCKRFKSLSYQVRQLTSLIHLDLSRHDFKVIPDSIREIRSLETLCLNHCKKLKSVEGLPESLKYLYAHGCDSLNHVFLPSNHSIEHLDLSHCFSMNQDERLFTRIVSDGYSQTVTSRVACLPGTQVPSYFDNQSTETSTRISLPPNRNNPKLVGVAVCILMFSNTPVHPQFPAFTYSWICEADIVIRIDLKPTDYNSREFRGERSLTSYHMFIIYVPTDSSIINIEELEGLRVECRLQYPKGFVFRRGEIIGCGVRIIYGGE	yes
A0A6D2JIU1	Microthlaspi erraticum	Viridiplantae	A0A6D2JIU1	A0A6D2JIU1	MTQQQELAQVTAQAVQGNTVHTQSQAESPPYTEQRQTSLIEPELPSFSPLHRYQIPLVQDSSELEPVSIFNRQKCYLLSLARQPYKQSRLIFQADDEYNWRKYGQKQVKGSEFPRIYYKCTHPSCHVKKKVERSLYGQVTAIIYKGDHNHEPPHNNKSGNNDNGSSKSCDIASQTHQTSNSSSLNKTKRDHETTTTNQMYVASDSEEVRNAEKHDDEPDPKRRMVTKDDLFDEPYRRICYKRATYEGKHNHDVPAARTSSHQLRPNNLHNTATANVTQQVAIIYRGDHVGCNFVSHVTDAFDRHRVNYFVDKKEQRGTDLENIFVRFQESSIALAIISTRFSESRWCMDESAKLKELADQGKLQIIPIFYKVSARDVRRLTGEFGDNFWTLAKKSSGDQIKKWMDALKYISNKMGLSLKDKSSEADFIKEVVTEVKRVIVATGRCMNQEALVPGDPQKD	yes
A0A6D2JKQ1	Microthlaspi erraticum	Viridiplantae	A0A6D2JKQ1	A0A6D2JKQ1	MASSSSKAAINDVFIGYVRDSTCSSIVSHLSAAFRRKNISVVEEDDDPPSESSDYVSQSTKLKIKRSKICVVVVTEELVYSNLGMSTLSEVIDGQHGENCLPVVPVFYGINRAVVKRLSNVISHHTYEHKWRNARNIMVRPNGSMVTTERE	yes
A0A6D2JKR7	Microthlaspi erraticum	Viridiplantae	A0A6D2JKR7	A0A6D2JKR7	MPLEDLECRSFCSQRSTASSSWCLDELLEILNCKEALGHIVMIVFYDVDLSNVRKQKGDFGSAFMETCQGKGEEVKEGWIKALTDVANIEGEIILSSGLTKQI	yes
A0A6D2JKW5	Microthlaspi erraticum	Viridiplantae	A0A6D2JKW5	A0A6D2JKW5	MEGEHQMVYVGLSGEDVPDTVLSHLKSGLEGKSFSVITQMREDAKDRCKIMKRIRVSRFVVVILSDDFGGSGECLDALVLVVKRMDVGKLRTILIYYMMNESDAVHHKGNFGYLLGQLEKAERRKAAGKSMEALLHTEVRIKEWREALVSVTATKGFKLYNQAGDSLDSGFIEAITKHMIEGGFGSIREPKSHPFDASVYEDEERMKAMVSSLEKMGIIIDGSSRSEPDFIDKISEQVKEKLNVIIRTDFPTESHKPVVRSHVYISYTGSPEIRRKYVNHVTNSLANYGDVETSTGTKKFSEVMEDLWIAVVILSEDYAESTYFLEELVAIKKHADHGKLLILPIFYMVEPDKVKDQIGMFDDRCAQLEQLPQALCFLLLKALFRLACFAIRLLRSPSGPSPIITSGLLLRHKLRIPDKCTPNAMEMQNAILKAK	yes
A0A1J3DJD3	Noccaea caerulescens (Alpine penny-cress) (Thlaspi caerulescens)	Viridiplantae	A0A1J3DJD3	A0A6D2JPN5	KGDFGKAFERSCQGKTEEMKLRWIKALTHVANIEGEHYLNWANEADMIQKIATDVSKKLNVTLSSDFDDMVGLQTHLRKVNSLLCLEHDDDVKMIGIWGPAGIGKTTLARALFNQLSSDFRLRCFMGNLRGGSYRSILGVDDYGSKLCLQNHLLSNILNQRGMRVDHLGAIKEWLHDQRVLIILDDVDDLEQLEVLAKERFWFGYGSLIIVTTQDKKIIKAHGIEDIYHMGFPSRTDALAMLCLAAFKRSSVPDGFEEVASRVAKLCGNLPLGLSVVGSSLRGESKDEWEVQVSRIESSLDRKIEDVLRVGYDRLVKKDQDLFLHIACIFNIYCNVGYMRSMLGDSNLDVENGLKTLAVKSLVQISDYPHSNYSNQYIVINSLLVQMGRQVVHQQSDEPGKRQFLVDAKEIRDVLANKTGTGSVIGISLDMSQVGDFSISGRAFEGMPNLRFLRIIQRSRLQLRISEDMEYLPRLRLLDWWYYPRKRLPPNFQPECLVKLCMACSDLKKLWDGIQPLPNLKTINLDDSRELKEIPNLSEATNLDTLSLIGCTSLVELPSSIRNLHKLKHLKMRNCVKLRVIPTNINLASLEDVDMSHC	yes
A0A397ZKK0	Brassica campestris (Field mustard)	Viridiplantae	A0A397ZKK0	A0A6D2JPN5	MASSSSAVNIFHVFTSFHGPDVRRGFLSHLQNYFETKGIKMFKDQKIDRGYSIKPELFKAIGESRVCLVLLSKNYASSGWCLDELAEIMRCRETSGKIVMTIFYEVDPSSVRKQKGDFGSTFMKTCQGKDEEVKERWSKALTDVANIEGEHSDNWPTEAEMIQQIAIDVSNKLNLTPSRDFDGMVGLEAHLTSLKSLLCLECDDVKMIGIWGPAGIGKTTIARALYEQPSSSFSFKCFMEDLKGIYKSNGNYDSKLGLQRLLLSRILNDSDIKVHHLGAIKHWLHNQRVLIILDDVDDLEILDVLAKELSWFGPGSRIIVTTEDRQILRAHGIDDIYSVDFPSEEEAREILCLSAFKGASVRDGFEELVDKVAGFCSNLPLGLAVVGSSLRGESKTDWERQLSKIETGLDRKIEDVLRVGYDRLSKKDQALFLHIACFFFFHEDVDRLTTMLAHSNLNVGNGLKTLEEKSMVHRSFYREIVMHSLLQNLGRQIVVEQSEEPGKRQFLIEPKDISNVLANNTGTESLIGIKFDMSNMEKFSISEGAFEGMSSLQFLQIYSQLGQQNENVSCLRIQEDLKYLPRLRLLNWDFYPGKRLPPTFQPERLVELRLQFSNLEKLWDGIQPLANLKKMDLNFSYRLKEIPNLSKATNLETLLLSSCSSLVELPSSIKNLHKLKKLKMKSCKKLRLIPTNINLISLKGVDMDYCSQLETFPDISRNIKTLSARDTKIKDVPASVVGRWSRCRKLEIGSKSLERLTHVPQGVTKLDLINSAIKRIPECITGLSHLVDLIVENCTNLGSIPALPPSPQVKKSLQSSLTKPQESP	yes
A0A6D2JPN5	Microthlaspi erraticum	Viridiplantae	A0A6D2JPN5	A0A6D2JPN5	MASSSSHIKRYHVFLSFHGRDVRIKFLSHLQNHFASKDELVEIFKCKEDQDQVVMTVFYGVNPSDVRKQIGDFGLSFKKTCEKKTEEVKLRWSQALTDVANIEGEHSLNWANEADMIQKIATDVSKKLNVTLSRDFDDMVGLQVHLRKVNSLLCLDCDDVKMIGIWGPAGIGKTTIARALFNQLDSEFGLKCFMGNLRGGSCRSNMGVDDYDSKLCLQNQLLSKILNQKDMRIHNLGAIKEWLQNQRVLIILDDVDDVEQLETLAKEPSWFGPGSRIIITTKDQKVLKAHRITHIYHVDFPSGKEALEMLCLSAFKQSSVPYGFEELANKVAKLCGYLPLGLSVVGKSLREDSKHEWELQLSRLVSSLDRKIEDVLRVGYDRLSRKDQAVFLHIACIFNNKNVDDVTSMLAHSNLDVENGLKNLAVKSLVQIENWGMHNGTIVVPFQKIVMHSLLEQMGRQIVHEQKDEPGKRQFLVEAGEVCDVLAKETGTGSIIGISFDTSNMSDFFISGRAFEGIRNLQFLRFSVHNWNFFRKDVPLRISGDMEYLPPPKLLHWDLYPRTRLSPTFQPECLIELSMRHSNLQKLWGGIKPLPNLKTINLGFCKKLKEIPNLSEAINLETLSLEGCISLVELPSSIRNLHKLEKLSMWGCEYLRVIPTSINLASLKRVDMRSCSRLRTLPYISSNINHLDVRDTKIKDVPASVAGRWSLYVA	yes
A0A6D2L414	Microthlaspi erraticum	Viridiplantae	A0A6D2L414	A0A6D2JPN5	MIYHVFPSFYGKDVRIGFLGHLQNHFESKGIKTFKDNEIERGHSIEPELVQAIRDSRISLVLLSENYASSRWCLDELVEIFKCKEDQGQIVMTVFYGVTPSDVRNQRGDFGLSFQRTCEGRTEQVKQRWRKALTDVANIEGEDYSPKWANEAEMIQKIAKDVSKKLNVTPSRDFDDKVGLQTHLRKVKSLLCLERNDEVKMIGIWGPAGIGKSTIARALFNELSNDFRLRCFMENLGGVVSYRSVTRVDAYDSKLKLQNQLLSKILDQRDMRVDHLGMVKEWLHYQKVLIILDDVDNLNKLDALARELSWFGLGSRIIVTTQDKKILKAHGIEDIYHVDFPSREEALEMLSLSAFKESSVPHGFEEVARKVAELCCNLPLALSVVGSSLRGESKNEWEVQLSRIESSLDKDIGDVLRVGYDRLSENDKALFLHIACLFENGFYDARSMLVDSNLVVENGLRTLLVRSLVQTTDFNHLKMHSLLAQMGRQIVREQSDEHGKRQFLVDAKEIRDVLIDEMGTGSVRGISANMKEVGEFSISGRAFEGMRNLRFLKLYGNDLQLRISEDLEYLPRLRLLVWHYYPRERLPPTFQPGCLVQLHMSDSNLEKLWDGIKPLPNLRNIDLSYAVKLKEVPNLSEATNLQHLILSYCTSLVELPSSIRNLHKLKRWI	yes
A0A6D2JQ26	Microthlaspi erraticum	Viridiplantae	A0A6D2JQ26	A0A6D2JQ26	MLYMYSDVFVSFRREDSSLRKNFLSHLLREFSRTGIRSCMDEDEDKEKERGRQISPSSLRAISEWRVSVVILSKNYASSACTLDELVKIMGSALNKSMIVVPVFYEVDSSDLLSSSNEDFERHGQLENPDMLQKWRYALRQLTTIKPGFSSLDWEDDSKLVRKITRHVSALLSQSRFHKGLLPGNACGDKSTAKKTSLRRQVSDSDQLRATITEIPKTLVAMDRHMELIHGVLELESTSEIKVIGISGVTGIGKTTLARFIHRELSPVFQDHCFLETSRNNILDHISSTQGSYKTSIVSSLYKKPIPAFQDQGHVSRAKLLSPTGLKRKEPSTSFDLVSDGKKTRFCNQRVLVIVDNVETIEQLDGIMKDVNFLGSGSRVIIIAKDKSLLLACGVENVYEVDCLKYDEALELFSGCAFKKQYPPENFEKLSVCAVRLTGCLPLGLKLLGSFLCGRTKEEWECELQRLESRQDHEAPVELSELSAQGKNCFSFKLFHIPQSIHPL	yes
A0A6D2JTA8	Microthlaspi erraticum	Viridiplantae	A0A6D2JTA8	A0A6D2JTA8	MASSSSSTRHWMYDVFLSFRGLDTRRNIVSHLYSALCNNGIRTFKDDQTMEKGDPIPDKLLKAIKTSQFAIIVISENYATSTWCLEELKTIMELRKAKGGIIVIPIFYGVDPSDVRRQGGSFETAFASMGQRPETADKVLKWREALTGVAVLQGFDSRKCMDEATMVEDAVRRISNQLLTEHTTDHDEDIVGMSSHMESLGSLLEMESDEEVRFVGILGMGGVGKTTIAKYLYGRFARHFSADCRCFVENVGNDYREKGLLYLEENFLSKFFGVEQTRRCNVGSIKAKLRHRKVFVVLDDVDKVEQLHGLAKDPSCFGPGSRIIITTRDKGILDTYRVKTHVYPVKCLDQDDALHMFKHIVSKGEPSPDGVEQLLIRASRLAHGLPYALKFYSSELRWKKTKEEWEKAVLEWEEAPHKNIMGTLRSIYDRLGTRDKIAFLHVACLFNGDSLLRASSLLDCGESRIRDLVEQSLVDISAQGCIHMNVLVEQIGREIVLEESGGIPQRQRILWDPEHVYDVLHGNTGTESIEGLALHMCDMRDVLTFQGSGFQRMHNVKFLKFYTHLDNIRSNLQLLPHTASLPRTLRLLHWDSYPLTTLPSDFSPRSLIDLSLRYSNLHIVSNRNLDLRNLKRLDVSGSKELRELPDLSRAIQLKELVAEGCRRLERILMPIKRQYALTKLDLSNCVSLQTLPAFIPEWISLAQQPIYFRCHGTGLTFEINSLNPFASLSIEGDIRVRLQQLVGDAEHLSYVSDIFGKSLKIKRSSYMEDYAPFSCVSLSDFSHLAELKLINLNIREVPDDIDQLHLLEKLDLSGNDFKCLPTTLDHLDKLHHVLLCNYTIYVSSIWNHYHIGWASLRFAGIPGNVMSSYLDNQAPRLSPNLLGFTACIKVSCDGSFHLQFPVSSYSWKWEAGGVFQINLRPDIYRSTELESQESLTSHHLIIIQVLTSEKIGEASRFEFKSNLQFSQDFTSPPVGIKVLEHN	yes
A0A6D2JTB6	Microthlaspi erraticum	Viridiplantae	A0A6D2JTB6	A0A6D2JTB6	MRYDVFLSFRGEKIRRTFLSHLVHSLDRKGIRSVTSTASNPSENQAVRESLVAVSIISNTFTSLDLWAEELARIIACKKKAVPVFLGVDPIDILRVLTLAEDSAGVNEPWRNTLETVKDWLDGHVTSNSGFNSNDWEDDSQLVDQITRFISDTVTQDSVSHRWFPGIDFLTSPWRDPRRNPSTAKQKLIKFSSDGSSSIGPLLPTNPSDEALINLSPDDSPTLPRLRRNPRQTTIKYSPSYVSPPRSPDFHRSSSNETMIDFSSNESPPTSSMLHRSDPSETIIEHSDPRDMKHRIEEMLSMLQLGDSATEVRTIGIYGTEGVGKTTLAKHVYEEISSQFQHHFFITNLSDQGSSLLEILASETLDTTTSFNGSSDVIEEIVGRKVLLIADSVDDITQLKSFAKQASLFGPGSRVMFITQDRSLLFQCGVKHIYQVGCPGYDEAVQLFSQFAFRQTKPVSGYESLSGRTVEVAGRIPLALKVLGSYLYGKDEDEWESTLRTLEESHNNYTREEVLKYIGADDFAPRTPTILELGENEKNPFPLYSFTLQ	yes
A0A078I5Q6	Brassica napus (Rape)	Viridiplantae	A0A078I5Q6	A0A6D2JU89	MASSSSVKRFHVFPSFHGPDVRRGFLSHLHNHFDSKGITTFKDQEIDKGHSIGPELIKAIRESRVSVVPLSQNYASSGWCLDELVEILKCKETSGQIALTIFYEVDPSSVRKQKGDFGSAFFKTCQGKAEQVKQRWSRALTDVANIEGEHSPNWANEAEIIQKIASDIVVEQSHEPGKRQFLLEAQEIHDVLANETGTGSLIGIKFDMI	yes
A0A087HSP3	Arabis alpina (Alpine rock-cress)	Viridiplantae	A0A087HSP3	A0A6D2JU89	MASSSLIHVRRYHVFPSFHGRDVRRGFLSHLHHYFATKGITTFKDQKIERGNTIGPELVQAITESRISIVVLSKNYASSSWCLDEPVEILKCKEASGQIVMTIFYDVDPSDVRKQRGDFGSAFEETCEGKTEEEKQRWRKALAYVATIAGEHSLNWANEAELIQKIATDVTKKLNVTPSRDFDGMVGLEAHLTKLDSLLRLECNEVKMIGIWGAAGIVTGA	yes
A0A087HSP4	Arabis alpina (Alpine rock-cress)	Viridiplantae	A0A087HSP4	A0A6D2JU89	MASSSLIHVRRYHVFPSFHGRDVRRGFLSHLHHYFATKGITTFKDQKIERGNTIGPELVQAITESRISIVVLSKNYASSSWCLDEPVEILKCKEASGQIVMTIFYDVDPSDVRKQRGDFGSAFEETCEGKTEEEKQRWRKALAYVATIAGEHSLNWANEAELIQKIATDVTKKLNVTPSRDFDGMVGLEAHLTKLDSLLRLECNEVKMIGIWGAAGIGKLQEHNGC	yes
A0A1J3FHC2	Noccaea caerulescens (Alpine penny-cress) (Thlaspi caerulescens)	Viridiplantae	A0A1J3FHC2	A0A6D2JU89	MASSSSSLSHIKRYHVFPSFHGPDVRRGFLSHLHNHFATKGITTFKDQKIQRGHTIGPELVQAIRESRLSIVVLSQNYASSSWCLDELVEILKCKEDLGQLVMTIFYNVDPSDVRKQRGAFGKAFEKTCEWKTEEDKQRWIEALAYVATIAGEHSLNWEDEAKMIEKVAADVTNELNLTPSKDFEEMVGLEAHLTNMKSLLCLECD	yes
A0A1J3GVQ4	Noccaea caerulescens (Alpine penny-cress) (Thlaspi caerulescens)	Viridiplantae	A0A1J3GVQ4	A0A6D2JU89	LRNHCNLSLLNTHVMASFALTCSRRYHVFPSFHGPDVRCKFLSHLHYYFASKGITVFKDEEIERGHTIGPKLVQAIRESRVSIVVLTEKYASSSWCLDELVEILNCKEALGQLVMTVFYDVDPSHVRKQSGDFGSAFEDTCQGKTEKDKQKWSKALTYVAKIAGEHSLNWGDEGEMIQKIATDISNKLNPTLSRDFEGMVGMEAHLRELETLLCLECDDEVKMIGIWG	yes
A0A1J3HST4	Noccaea caerulescens (Alpine penny-cress) (Thlaspi caerulescens)	Viridiplantae	A0A1J3HST4	A0A6D2JU89	FHGPDVRRRFLSHLQKHFESKGITTFKDRGIERGQRIGPELVQAIRQSRVSIVVLSKKYASSSWCLDELVEILKCEKDRGQIVMTVFYDVDPSHVRKQSDDFGIAFETTCQGKTEKEKLRWSQALTYVAEIAGEHSINWDDEGEMIQKIGMNVSNRLNVTVSRDFEGMVGMEAHLSKLSSLLCLESDEVKMIGVWGPAGIGKTTISRALFSQLS	yes
A0A6D2JU89	Microthlaspi erraticum	Viridiplantae	A0A6D2JU89	A0A6D2JU89	MASSSSPAYVKRFHVFPSFHGADVRRGFLSHLHYYFANKGITTFKDQEIERGHTIGPELVNAIRESRVSIVLLSENYASSSWCLDELVEILKCKEDSGQTVMTVFYHVDPSSVRKQKGDFGKAFERTCQGKKEEVKQRWSKALTHVANIEGEHYLNWANEADMIQKIATDVSKKLNVTLSSDFDDMVGLQTHLRKVNSLLCLEHDG	yes
A0A1P8BAZ5	Arabidopsis thaliana (Mouse-ear cress)	Viridiplantae	A0A1P8BAZ5	A0A6D2K377	MISIVVFSKKYASSTWCLNELVEIHKCYKELTQIVIPIFYEVDPSDVRKQTREFGEFFKVTCVGKTEDVKQQWIEALEEVASIAGHDSKNWPNEANMIEHIAKDVLNKLIATSSSNCFGDLVGIEAHLKAVKSILCLESEEARMVGILGPSGIGKTTIARILYSKLSSQFDYHVFGSFKRTNQDNYGMKLSWEEQFLSEILDQKDLKISQLGVVKQRLKHKKVLIVLDDVDNLELLKTLVGQTGWFGPGSRIIVTTQDRILLKSHKIDHIYEVGYPSRKLALRILCRSAFDRNSPPDGFMQLANEVTELVGNLPLALNIMGSSLKGRDKEEWIEMMPSLRNSLVDGEILKTLRVSYDRLHGNYQEIFLYIACLLNCCGVEYIISMLGDNAIIGLKILAEKSLIHISPLDKTVEMHSLLQKLGRKIVRDESFGNPGKRRFLLDAEDICDVFTDNTGTETVLGISLNTLEINGTLSVDDKSFQGMHNLQFLKVFENWRRGSGEGILSLPQGLNSLPRKLRLLHWYKFPLRCMPSNFKAEYLVNLEMAYSQLERLWEGTQQLGSLKKMDLSKSENLKEIPDLSYAVNLEEMDLCSCKSLVTLPSSVRNLDKLRVLRMSSCSNVEVLPTDLNLESLDLLNLEDCSQLRSFPQISRNISILNLSGTAIDEESSLWIENMSRLTHLRWDFCPLKSLPSNFRQEHLVSLHMTHSKLEKLWEGAQPFGNLVNIDLSLSEKLKEFPNLSKVTNLDTLDLYGCKSLVTVPSSIQSLSKLTELNMRRCTGLEALPTDVNLESLHTLDLSGCSKLTTFPKISRNIERLLLDDTAIEEVPSWIDDFFELTTLSMKGCKRLRNISTSICELKCIEVANFSDCERLTEFDDASMVRRILRTIDDLIALYEEASFLHAIFVLCRKLVSICAMVFKYPQALSYFFNSPEADLIFANCSSLDRDAETLILESNHGCAVLPGGKVPNCFMNQACGSSVSIPLHESYYSEEFLGFKACIVLETPPDLNFKQSWIWVRCYFRDKCVEHSVQFSWDSNKMDHLLMINFRLPTKEIIGCPSQLDTDDLMFFFYHHMYYACNSYVNPSPCSVQRIKGCGIKFWDVSPRVLSQSELDTYFSWPVKGEGEAEGESEGESEDEQEEDEDEDAYLEIEDDSSLSSFVGGGEYW	yes
A0A5S9YDM4	Arabidopsis thaliana (Mouse-ear cress)	Viridiplantae	A0A5S9YDM4	A0A6D2K377	MASSSSRSWTYDVFPSFSGEDVRKSFLSHLLKKLHRKSINTFIDNNIERSHAIAPDLLSAINNSMISIVVFSKKYASSTWCLNELVEIHKCYKELTQIVIPIFYEVDPSDVRKQTREFGEFFKVTCVGKTEDVKQQWIEALEEVASIAGHDSKNWPNEANMIEHIAKDVLNKLIATSSSNCFGDLVGIEAHLKAVKSILCLESEEARMVGILGPSGIGKTTIARILYSKLSSQFDYHVFGSFKRTNQDNYGMKLSWEEQFLSEILDQKDLKISQLGVVKQRLKHKKVLIVLDDVDNLELLKTLVGQTGWFGPGSRIIVTTQDRILLKSHKIDHIYEVGYPSRKLALRILCRSAFDRNSPPDGFMQLANEVTELVGNLPLALNIMGSSLKGRDKEEWIEMMPSLRNSLVDGEILKTLRVSYDRLHGNYQEIFLYIACLLNCCGVEYIISMLGDNAIIGLKILAEKSLIHISPLDKTVEMHSLLQKLGRKIVRDESFGNPGKRRFLLDAEDICDVFTDNTGTETVLGISLNTLEINGTLSVDDKSFQGMHNLQFLKVFENWRRGSGEGILSLPQGLNSLPRKLRLLHWYKFPLRCMPSNFKAEYLVNLEMAYSQLERLWEGTQQLGSLKKMDLSKSENLKEIPDLSYAVNLEEMDLCSCKSLVTLPSSVRNLDKLRVLRMSSCSNVEVLPTDLNLESLDLLDLEDCSQLRSFPQISRNISILNLSGTAIDEESSLWIENMSRLTHLRWDFCPLKSLPSNFRQEHLVSLHMTHSKLEKLWEGAQPFGNLVNIDLSLSEKLKEFPNLSKVTNLDTLDLYGCKSLVTVPSSIQSLSKLTELNMRRCTGLEALPTDVNLESLHTLDLSGCSKLTTFPKISRNIERLLLDDTAIEEVPSWIDDFFELTTLSMKGCKRLRNISTSICELKCIEVANFSDCERLTEFDDASMVRRILRTIDDLIALYEEASFLHAIFVLCRKLVSICAMVFKYPQALSYFFNSPEADLIFANCSSLDRDAETLILESNHGCAVLPGGKVPNCFMNQACGSSVSIPLHESYYSEEFLGFKACIVLETPPDLNFKQSWIWVRCYFRDKCVEHSVQFSWDSNKMDHLLMINFRLPTKEIIGCPSQLDTDDLMFFFYHHMYYACNSYVNPSPCSVQRIKGCGIKFWDVSPRVLSQSELDTYFSWPVKGEGEAEGESEGESEDEQEEDEDEDAYLEIEDDSSLSSFVGGGEYW	yes
Q0WPW2	Arabidopsis thaliana (Mouse-ear cress)	Viridiplantae	A0A5S9YDM4	A0A6D2K377	MASSSSRSWTYDVFPSFSGEDVRKSFLSHLLKKLHRKSINTFIDNNIERSHAIAPDLLSAINNSMISIVVFSKKYASSTWCLNELVEIHKCYKELTQIVIPIFYEVDPSDVRKQTREFGEFFKVTCVGKTEDVKQQWIEALEEVASIAGHDSKNWPNEANMIEHIAKDVLNKLIATSSSNCFGDLVGIEAHLKAVKSILCLESEEARMVGILGPSGIGKTTIARILYSKLSSQFDYHVFGSFKRTNQDNYGMKLSWEEQFLSEILDQKDLKISQLGVVKQRLKHKKVLIVLDDVDNLELLKTLVGQTGWFGPGSRIIVTTQDRILLKSHKIDHIYEVGYPSRKLALRILCRSAFDRNSPPDGFMQLANEVTELVGNLPLALNIMGSSLKGRDKEEWIEMMPSLRNSLVDGEILKTLRVSYDRLHGNYQEIFLYIACLLNCCGVEYIISMLGDNAIIGLKILAEKSLIHISPLDKTVEMHSLLQKLGRKIVRDESFGNPGKRRFLLDAEDICDVFTDNTGTETVLGISLNTLEINGTLSVDDKSFQGMHNLQFLKVFENWRRGSGEGILSLPQGLNSLPRKLRLLHWYKFPLRCMPSNFKAEYLVNLEMAYSQLERLWEGTQQLGSLKKMDLSKSENLKEIPDLSYAVNLEEMDLCSCKSLVTLPSSVRNLDKLRVLRMSSCSNVEVLPTDLNLESLDLLNLEDCSQLRSFPQISRNISILNLSGTAIDEESSLWIENMSRLTHLRWDFCPLKSLPSNFRQEHLVSLHMTHSKLEKLWEGAQPFGNLVNIDLSLSEKLKEFPNLSKVTNLDTLDLYGCKSLVTVPSSIQSLSKLTELNMRRCTGLEALPTDVNLESLHTLDLSGCSKLTTFPKISRNIERLLLDDTAIEEVPSWIDDFFELTTLSMKGCKRLRNISTSICELKCIEVANFSDCERLTEFDDASMVRRILRTIDDLIALYEEASFLHAIFVLCRKLVSICAMVFKYPQALSYFFNSPEADLIFANCSSLDRDAETLILESNHGCAVLPGGKVPNCFMNQACGSSVSIPLHESYYSEEFLGFKACIVLETPPDLNFKQSWIWVRCYFRDKCVEHSVQFSWDSNKMDHLLMINFRLPTKEIIGCPSQLDTDDLMFFFYHHMYYACNSYVNPSPCSVQRIKGCGIKFWDVSPRVLSQSELDTYFSWPVKGEGEAEGESEGESEDEQEEDEDEDAYLEIEDDSSLSSFVGGGEYW	yes
A0A654GB10	Arabidopsis thaliana (Mouse-ear cress)	Viridiplantae	A0A654GB10	A0A6D2K377	MASSSSRSWTYDVFPSFSGEDVRKSFLSHLLKKLHRKSINTFIDNNIERSHAIAPDLLSAINNSMISIVVFSKKYASSTWCLNELVEIHKCYKELTQIVIPIFYEVDPSDVRKQTREFGEFFKVTCVGKTDDVKQQWIEALEEVASIAGHDSKNWPNEANMIEHIAKDVLNKLIATSSSNCFGDLVGIEAHLKAVKSILCLESEEARMVGILGPSGIGKTTIARILFSKLSSQFDYHVFGSYKRTNQDNYGMKLSWEEQFLSEILDQKDLKISQLGVVKQRLKHKKVLIVLDDVDNLELLKTLVGQTGWFGPGSRIIVTTQDRILLKSHKIDHIYEVGFPSRKLALRILCRSAFDRNSPPDGFMQLANEVTELVGNLPLALNIMGSSLKGRDKEEWIEMMPSLRNSLVDGEILKTLRVSYDRLDGNYQEIFLYIACLLNCCGVDYIISMLGDTAIIGLKILAEKSLLHISPLGKTVEMHSLLQKLGRKIVRDESFGNPGQRRFLIDAEDICDVFIDNTGTETVLGISLNTLEIKGTLSIYDKSFQGMHNLQFLNFFEDWRRGSGEGTLSLPQGLVSLPRKLRLLYWDKFPLKCMPSNFKAEYLVNLEMAYSQLERLWEGTQQLGSLKKMDLSDSENLKEIPDLSYAVNLEEMDLCSCKSLVTLPSSVRNLNKLRVLKMRSCSNLEFLPADVNLESLGSLDLENCSQLRSFPQISRNISYLNLSRTAIDEESSLWIENMSRLTNLRWDFCPLKSLPSNFRPEYLVYLHMKYSKLEKLWEGAQPFGNLVKIDLSLSKKLKEFPNLSKAPNLDTLDLYRCKSLVTVPSSIQSLSKLTELNMESCTGLEALPTDVNLESLHTLNLRGCSKLRTFPQMSRNIDRLLLDDTAIEEVPSWIGDFSELTRLSMMGCKSLRTISTSICELKCLKVVNFSDCQRLTEFDDASMVRRILRTIDDLIALYGDASFLHAIFLLCRKLVSICAAIFKYSRAFSYFFNSPKADLIFNNCSSLDRDAETLILESDHEYAVLPGGKVPKFFKNQACGSSLSIPLPESYLSEEFVGFKACIVLETPPDPDLKQSWVWVRCYFRDKCVVHSFKFFRDSNKMDHLLMFNFRFPTKEIIECPSELDTDDMKFFFYHHMYSAWNSYANPSPCSVQRIKGCGIEFWEVFPRVLNQKELDIYLSSPEVKMKMKMYIWRTFLIEDDPSLSSLLRNDNVEVNIGEFSN	yes
A0A6D2K1W3	Microthlaspi erraticum	Viridiplantae	A0A6D2K1W3	A0A6D2K377	MFMASSSSSSTRTCTYDVFPSFSGKDVRKSFLSHFLENLHRKSIDTFIDNDIYRSRPIGPELLSAIRGSTISVVVFSENYASSTWCLDELLEIHKCYKEFHQMVIPIFYQVDTSDVRNQTGEFGKIFEETCKGKSEDVKQQWIQALVQVASIAGYDSQNWSNEAIMIEDIAKHILDKLITQSDCFGEFVGIEAHIDAMSSILCMESEEVRMVGVLGASGIGKTTIARALYNKLSSQFPYHAFLAFERNNRDNYGMKLSWEEQLLSKVLDQKDLKISQLGMVKYWLKRKKVLIVLDDVDDIELLKTLVGRPGWFGPGSRIIVTTKDRQLLNCHKIDNVYVVKFPSRDVALQMLCRSAFGLDSPPDGFAELAVEVAELAGNLPLDLNIIGSSLGGMDKKEWMEMMPRLRDSLDGKIEKTLRVSYDALDGKDQELFLYIACLLNGRDVNYIRDVIGDSANMGLKMLADKSLIRISSVFQIVEMHSLLQNLGKMISRGESFCNPGKRRFLVGAEDICDVFTDDIGTETVLGISFNTSEIKEPLLIDGKSFQGMRNLRYLEFYDGSWGSGESILEFPQGLAYLSRKLRILYWHNCPLRCMPSNFKAEYLVELTMRYSKLERLWQGTQRLKSLKKMILFNSKNLKEIPDLSYATNLEEMDLFSCESLVILPSSIRNLGKLTALDMGRCSKLEALPTNVNLESLEQLNLQECFRLRNFPQISRNISKLYLGRVTIEEESSFWVENMSRLTDLVWDSCPLRCMPAYFRPEYLVYLSMRDSKLEKLWEGAQSLGSLKELSLSGSENLSEFPNLSKVTNLEKLYLDGCTSLVTVPSSIQSLNKLEELSMEKCLRLKALPTNVNLKSLKFLYLSECSRLRCFPRISRSIESLYLDHTAVEEVPSWIEDLSELTTLMMRGCWIRNISQDIFRLKCLKVVNLSDALVAEFCDAGVLARTSRTVRYLVVRFAYYSLLHRIFSLVYRLLEQSLLICDAVKKIRGISDFFSNPEARLNFDNCLSLYGSAQTVILQSDYEYAVLPGGEVPKFLTHRARGSSLSIPFPESSLSEESVGFKACVVLEPPNNPRFRLSCVGVYCYFRGSRYDVHSLHFDREPTQMEHLLMFHFSFPTQELIDCASELDLDDIVFFFYYHMYDSLNRYNSVSSTETGTYSVQRIKGCGVAFCSKSRRFCTVAI	yes
A0A6D2K377	Microthlaspi erraticum	Viridiplantae	A0A6D2K377	A0A6D2K377	MFMASSSSSSSSRTCTYDVFPSFSGKDVRISFLSHLLEKLHRKSIDTFIDNNIERSRPIGPELLSSIRGSTISVVVFSEKYASSTWCLNELLEIHKCYKEFHQMGKSEDVTQEWIEALAHIASLAGHDSQNWSNEAVMIEDIAKDILDKLIKQSDCLGEFVGIESHIDAMSSILCMESKEVRMVGILGASGIGKTTIARALYNKLSSQFPYHAFMAFEISNRDNYGMKLSWEKQLLSQILDREDLKITQPGAVKQRLKRKKVLIVLDDVDDVELLRTLAGRPGWFGPGSRIIVTTKDRLLLRCHKIDTVYEVKFPSRDLALQMLCRSAFGLDSPPDGFGELAVEITELAGSLPLGLNIIGSSLGGMDKEEWLEMMPRLRDRLDGKIEKTLRVSYDALDVKDQELFLYIACLLNGRDVNYIRDVIGDSVKAGLKMLADKSLIRISSVFEVVEMHSLLQNLGKMISRAESSFNPGKRRFLVGAEDICDVFTDNTGTETVLGIRLNTSEIKEPLLIDEESFQGMRNLRFLELYDSSWGSGEGILRIPNGLACLSRKLRILYWHKCPLRCMPYNFKAEYLVELTMRYSKLERLWEGTQRLESLRKMNLFCSEELKDIPDLSYAINLEEMDLSSCKSLVTLPSSIRNLGKLRALDMGRCSKLESLPTDVNLESLEQLNLQECSRLRNFPQISRNISKLYLGRDSIEEESSFWVENMSRLTDLVWEYCPLRCMPAYFRPEYLVYLSMRYSNLEKLWEGAQSLGNLKELSLSGSENLSEFPNLSKVTNLEKLYLDDCFSLVTVPSSIQSLDKLVELSMEKCLRLQALPTDVDLKSLKFLSLIGCHKLRCFPRISRSLESLYLDYTAVEDVPSWIEELSELSTLMMRGCWRLSNVSQNIFRLKCLKVVNLSGTSVKEFCDASVLTRISRTITHLMLRFANASRLVWLLLLVCGFLVRDLLTCEQVFKNFRGTSDFFSNPEARLNFDNCRSLYGTAQTIILQSDYEYAVLPGGKVPKSLTHRARGSSLSILFLESYLSEEFLGFKACVVIEPPNDPEFMFSCVGVYCYFRGSRYDVHCLHFDRDQRSDMEHLLMFHSRFPTKEVIDCPSELDRADIKFEFYYHMYASLDRYNPAETGTYSVQRIKGCGVEFYSKSSS	yes
A0A8T1XGV5	Arabidopsis thaliana x Arabidopsis arenosa	Viridiplantae	A0A8T1XGV5	A0A6D2K377	MISIVVFSNKYASSTWCLNELVEIHKCYKALTQIVIPIFYQVDPSHVRKRTGDFGEFFKVTCVGITEDVKQQWIEALEEVASIAGHDSKNWPNEANMIEDIANDVLNKLIATPSNCFGDLVGIEAHLEAMNSILCLESEEARMVGILGPSGIGKTTIARILFSKFSSQFDYHVFGSYKRTNQDNYGMKLSWEEQFLSEILDQKDIKISQLGVVKQRLKHKKVLIVLDDVDNLELLKTLVGRTGWFGPGSRIIVTTQDRILLKSHKIDHIYEVKFPSRKTALRILCRSAFDRNSPLDGFMQLANEVAELVGNLPLALNIMGSSLKGRDKEEWIEMMPSLRNSLDGEILNTLRVGYDRLDGSYQEIFLYIACLLNCCGVDYIISVLGDNAKIGLKILAEKSLIHISPLGKTVEMHSLLQKLGKKIVRDESIGNPGKRRFLVDAEDICDVFTDNTGTETVLGISLNTLEINGTLSIDDKSFQGMHNLRYLKIFKDWRRGSGEGTLSLPQGLVSLPRKLRLLYWDKFPLKCMPSNFKAEYLVNLELAYSQLERFWEGTQQLGSLKKMNLSKSENLKEIPDLSYAINLEEMNLRSCKSLVTLPSSIRNLNKLRVLRMSSCSNLEFLPADVNLESLDTLDLERCSQLRSFPQISRNISFLNLSRTAIDEESSLWIENMSRLTHLRWDFCPLKSLPSNFRPEYLRSLHMNYSKLEKLWEGAQPFGKLENIDLSLSEKLKEFPNLSKATNLATLDLYDCKSLVTVPSSIQSLSKLTKLNMESCTGLEALPTDVNLESLRTLNLRGCSKLRTFPQMSRNIERLLLDDTAIEEVPSWIGDFSELTRLSMMGCKRLRNISTSICELKCLKVVNFSDCERLTEFDDASMVRRILRTIDDLIALHVKASFLHAIFLLCRKVVSICATVFKYPQALSYFFNSPEADLIFNNCSSLDRDAETLILESDHRYAVLPGGKVPNCFKNQACGSSLSIPLPESYYSEEYLGFKACIVLETPPDPNFKQSWIWVRCYFRDKCVVHSFQFFRDSNKMDHLLMFNFRFATKKIIECTSELDTDDMKFFFYHHMYYGWNSYANPSPCSVQSIKGCGIEFWDVFPRVLNQQELDIYLSVPVKKER	yes
A0A8T1XJ58	Arabidopsis thaliana x Arabidopsis arenosa	Viridiplantae	A0A8T1XJ58	A0A6D2K377	MISIVVFSNKYASSTWCLNELVEIHKCYKALTQIVIPIFYQVDPSHVRKRTGDFGEFFKVTCVGITEDVKQQWIEALEEVASIAGHDSKNWPNEANMIEDIANDVLNKLIATPSNCFGDLVGIEAHLEAMNSILCLESEEARMVGILGPSGIGKTTIARILFSKFSSQFDYHVFGSYKRTNQDNYGMKLSWEEQFLSEILDQKDIKISQLGVVKQRLKHKKVLIVLDDVDNLELLKTLVGRTGWFGPGSRIIVTTQDRILLKSHKIDHIYEVKFPSRKTALRILCRSAFDRNSPLDGFMQLANEVAELVGNLPLALNIMGSSLKGRDKEEWIEMMPSLRNSLDGEILNTLRVGYDRLDGSYQEIFLYIACLLNCCGVDYIISVLGDNAKIGLKILAEKSLIHISPLGKTVEMHSLLQKLGKKIVRDESIGNPGKRRFLVDAEDICDVFTDNTGTETVLGISLNTLEINGTLSIDDKSFQGMHNLRYLKIFKDWRRGSGEGTLSLPQGLVSLPRKLRLLYWDKFPLKCMPSNFKAEYLVNLELAYSQLERFWEGTQQLGSLKKMNLSKSENLKEIPDLSYAINLEEMNLRSCKSLVTLPSSIRNLNKLRVLRMSSCSNLEFLPADVNLESLDTLDLERCSQLRSFPQISRNISFLNLSRTAIDEESSLWIENMSRLTHLRWDFCPLKSLPSNFRPEYLRSLHMNYSKLEKLWEGAQPFGKLENIDLSLSEKLKEFPNLSKATNLATLDLYDCKSLVTVPSSIQSLSKLTKLNMESCTGLEALPTDVNLESLRTLNLRGCSKLRTFPQMSRNIERLLLDDTAIEEVPSWIGDFSELTRLSMMGCKRLRNISTSICELKCLKVVNFSDCERLTEFDDASMVRRILRTIDDLIALHVKASFLHAIFLLCRKVVSICATVFKYPQALSYFFNSPEADLIFNNCSSLDRDAETLILESDHRYAVLPGGKVPNCFKNQACGSSLSIPLPESYYSEEYLGFKACIVLETPPDPNFKQSWIWVRCYFRDKCVVHSFQFFRDSNKMDHLLMFNFRFATKKIIECTSELDTDDMKFFFYHHMYYGWNSYANPSPCSVQSIKGCGIEFWDVFPRVLNQQELDIYLSVPGNF	yes
A0A8T1XNK4	Arabidopsis thaliana x Arabidopsis arenosa	Viridiplantae	A0A8T1XNK4	A0A6D2K377	MISIVVFSNKYASSTWCLNELVEIHKCYKALTQIVIPIFYQVDPSHVRKRTGDFGEFFKVTCVGITEDVKQQWIEALEEVASIAGHDSKNWPNEANMIEDIANDVLNKLIATPSNCFGDLVGIEAHLEAMNSILCLESEEARMVGILGPSGIGKTTIARILFSKFSSQFDYHVFGSYKRTNQDNYGMKLSWEEQFLSEILDQKDIKISQLGVVKQRLKHKKVLIVLDDVDNLELLKTLVGRTGWFGPGSRIIVTTQDRILLKSHKIDHIYEVKFPSRKTALRILCRSAFDRNSPLDGFMQLANEVAELVGNLPLALNIMGSSLKGRDKEEWIEMMPSLRNSLDGEILNTLRVGYDRLDGSYQEIFLYIACLLNCCGVDYIISVLGDNAKIGLKILAEKSLIHISPLGKTVEMHSLLQKLGKKIVRDESIGNPGKRRFLVDAEDICDVFTDNTGTETVLGISLNTLEINGTLSIDDKSFQGMHNLRYLKIFKDWRRGSGEGTLSLPQGLVSLPRKLRLLYWDKFPLKCMPSNFKAEYLVNLELAYSQLERFWEGTQQLGSLKKMNLSKSENLKEIPDLSYAINLEEMNLRSCKSLVTLPSSIRNLNKLRVLRMSSCSNLEFLPADVNLESLDTLDLERCSQLRSFPQISRNISFLNLSRTAIDEESSLWIENMSRLTHLRWDFCPLKSLPSNFRPEYLRSLHMNYSKLEKLWEGAQPFGKLENIDLSLSEKLKEFPNLSKATNLATLDLYDCKSLVTVPSSIQSLSKLTKLNMESCTGLEALPTDVNLESLRTLNLRGCSKLRTFPQMSRNIERLLLDDTAIEEVPSWIGDFSELTRLSMMGCKRLRNISTSICELKCLKVVNFSDCERLTEFDDASMVRRILRTIDDLIALHVKASFLHAIFLLCRKVVSICATVFKYPQALSYFFNSPEADLIFNNCSSLDRDAETLILESDHRYAVLPGGKVPNCFKNQACGSSLSIPLPESYYSEEYLGFKACIVLETPPDPNFKQSWIWVRCYFRDKCVVHSFQFFRDSNKMDHLLMFNFRFATKKIIECTSELDTDDMKFFFYHHMYYGWNSYANPSPCSVQSIKGCGIEFWDVFPRVLNQQELDIYF	yes
A0A8T1Y007	Arabidopsis suecica (Swedish thale-cress) (Cardaminopsis suecica)	Viridiplantae	A0A8T1Y007	A0A6D2K377	MASPSSSSYSRSWRYDVFPSFSGEDVRKSFLSHLLKKLHRKSINTFIDNDIERSHAIAPELLSAIKNSMISIVVFSKNYASSTWCLNELVEIHKCYKALTQIVIPIFYQVDPSHVRKRTGEFGDFFELTCVGITEDVKQQWIEALEEVASIAGHDSKNWPNEANMIEDIANDVLNKLIATPSNCFGDLVGIEAHLEAMNSILCLESEEVRMVGILGPSGIGKTTIARILFSKFSSQFDYHVFGSYKRTNQDNYGMKLSWEEQFLSEILDQKDIKISQLGVVKQRLKHKKVLIVLDDVDDLELLKTLVGRTGWFGPGTRIIVTTQDRILLKSHKIDHIYEVKLPSRKTALRILCRSAFDRNSPPDGFMQLANEVAELVGNLPLALNIMGSSLKGRDKEEWIEMMPSLRDSLDGEILNTLRVSYDRLDGSYQETFLYIACLLNCCGVDYIISVLGDNAKIGLKILAEKSLIHISPLGKTVEMHSLLQKLGKKIVRDESFGNPGKRRFLVDAEDICDVFTDNTGTETVLGISLNTLEINGTLSIDDKSFQGMHNLRYLKIFKDWRRGSGEGTLSLPQGLVSLPRKLRLLYWDKFPLKCMPSNFKAEYLVNLELAYSQLERFWEGTQQLGSLKKMNLSKSENLKEIPDLSYAINLEEMNLRSCKSLVTLPSSIRNLNKLRVLRMSSCSNLEFLPADVNLESLDTLDLERCSQLRSFPQISRNISFLNLSRTAIDEESSLCIENMSRLTHLRWDFCPLKSLPSNFRPEYLRSLHMNYSKLEKLWEGAQPFGKLENIDLSLSEKLKEFPNLSKATNLATLDLYDCKSLVTVPSSIQSLSKLTKLNMESCTGLEALPTDVNLESLRTLNLRGCSKLRTFPQMSRNIERLLLDDTAIEEVPSWIGDFSELTRLSMMGCKRLRNISTSICELKCLKVVNFSDCERLTEFDDASMVRRILRTIDDLIALHVKASFLHAIFLLCRKVVSICATVFKYPQALSYFFNSPEADLIFNNCSSLDRDAETLILESDHRYAVLPGGKVPNCFKNQACGSSLSIPLPESYYSEEYLGFKACIVLETPPDPNFKQSWIWVRCYFRDKCVVHSFQFFRDSNKMDHLLMFNFRFATKKIIECTSELDTDDMKFFFYHHMYYGWNSYANPSPCSVQSIKGCGIEFWDVFPRVLNQQELDIYLSVPVKKER	yes
A0A8T1Y2X2	Arabidopsis suecica (Swedish thale-cress) (Cardaminopsis suecica)	Viridiplantae	A0A8T1Y2X2	A0A6D2K377	MASPSSSSYSRSWRYDVFPSFSGEDVRKSFLSHLLKKLHRKSINTFIDNDIERSHAIAPELLSAIKNSMISIVVFSKNYASSTWCLNELVEIHKCYKALTQIVIPIFYQVDPSHVRKRTGEFGDFFELTCVGITEDVKQQWIEALEEVASIAGHDSKNWPNEANMIEDIANDVLNKLIATPSNCFGDLVGIEAHLEAMNSILCLESEEVRMVGILGPSGIGKTTIARILFSKFSSQFDYHVFGSYKRTNQDNYGMKLSWEEQFLSEILDQKDIKISQLGVVKQRLKHKKVLIVLDDVDDLELLKTLVGRTGWFGPGTRIIVTTQDRILLKSHKIDHIYEVKLPSRKTALRILCRSAFDRNSPPDGFMQLANEVAELVGNLPLALNIMGSSLKGRDKEEWIEMMPSLRDSLDGEILNTLRVSYDRLDGSYQETFLYIACLLNCCGVDYIISVLGDNAKIGLKILAEKSLIHISPLGKTVEMHSLLQKLGKKIVRDESFGNPGKRRFLVDAEDICDVFTDNTGTETVLGISLNTLEINGTLSIDDKSFQGMHNLRYLKIFKDWRRGSGEGTLSLPQGLVSLPRKLRLLYWDKFPLKCMPSNFKAEYLVNLELAYSQLERFWEGTQQLGSLKKMNLSKSENLKEIPDLSYAINLEEMNLRSCKSLVTLPSSIRNLNKLRVLRMSSCSNLEFLPADVNLESLDTLDLERCSQLRSFPQISRNISFLNLSRTAIDEESSLCIENMSRLTHLRWDFCPLKSLPSNFRPEYLRSLHMNYSKLEKLWEGAQPFGKLENIDLSLSEKLKEFPNLSKATNLATLDLYDCKSLVTVPSSIQSLSKLTKLNMESCTGLEALPTDVNLESLRTLNLRGCSKLRTFPQMSRNIERLLLDDTAIEEVPSWIGDFSELTRLSMMGCKRLRNISTSICELKCLKVVNFSDCERLTEFDDASMKSRINMCNGF	yes
A0A8T2D474	Arabidopsis thaliana x Arabidopsis arenosa	Viridiplantae	A0A8T2D474	A0A6D2K377	MASSSSRSWTYDVFPSFSGEDVRKSFLSHLLKKLHRKSINTFIDNNIERSHAIAPDLLSAINNSMISIVVFSKKYASSTWCLNELVEIHKCYKELTQIVIPIFYEVDPSDVRKQTREFGEFFKVTCVGKTEDVKQQWIEALEEVASIAGHDSKNWPNEANMIEHIAKDVLNKLIATSSSNCFGDLVGIEAHLKAVKSILCLESEEARMVGILGPSGIGKTTIARILYSKLSSQFDYHVFGSFKRTNQDNYGMKLSWEDQFLSEILDQKDLKISQLGVVKQRLKHKKVLIVLDDVDNLELLKTLVGQTGWFGPGSRIIVTTQDRILLKSHKIDHIYKLANEVTELVGNLPLALNIMGSSLKGRDKEEWIEMMPSLRNSLVDGEILKTLRVSYDRLHGNYQEIFLYIACLLNCCGVEYIISMLGDNAIIGLKILAEKSLIHISPLDKTVEMHSLLQKLGRKIVRDESFGNPGKRRFLLDAEDICDVFTDNTGTETVLGISLNTLEINGTLSVDDKSFQGMHNLQFLKVFENWRRGSGEGILSLPQGLNSLPRKLRLLHWYKFPLRCMPSNFKAEYLVNLEMAYSQLERLWEGTQQLGSLKKMDLSKSENLKEIPDLSYAVNLEEMDLCSCKSLVTLPSSVRNLDKLRVLRMSSCSNVEVLPTDLNLESLDLLDLEDCSQLRSFPQISRNISILNLSGTAIDEESSLWIENMSRLTHLRWDFCPLKSLPSNFRREHLVSLHMTYSKLEKLWEGAQPFGNLVNIDLSLSEKLKEFPNLSKVTNLDTLDLYGCKSLVTVPSSIQSLSKLTELNMGRCTGLEALPTDVNLESLHTLDLSGCSKLTTFPKISRNIERLLLDDTAIEEVPSWIDDFFELTTLSMKGCKRLRNISTSICEMKCIEVANFSDCERLTEFDDASMVRRILRTIDDLIALYEEASFLHAIFVLCRKLVSICAMVFKYPQALSYFFNSPEADLIFANCSSLDRDAETLILESNHGCAVLPGGKVPNCFMNQACGSSVSIPLHESYYSEEFLGFKACIVLETPPDLNFKQSWIWVRCYFRDKCVEHSVQFSWDSNKMDHLLMINFRLPTKEIIGCPSQLDTDDLMFFFNHHMY	yes
F4KDB8	Arabidopsis thaliana (Mouse-ear cress)	Viridiplantae	F4KDB8	A0A6D2K377	MASSSSRSWTYDVFPSFSGEDVRKSFLSHLLKKLHRKSINTFIDNNIERSHAIAPDLLSAINNSMISIVVFSKKYASSTWCLNELVEIHKCYKELTQIVIPIFYEVDPSDVRKQTREFGEFFKVTCVGKTEDVKQQWIEALEEVASIAGHDSKNWPNEANMIEHIAKDVLNKLIATSSSNCFGDLVGIEAHLKAVKSILCLESEEARMVGILGPSGIDQKDLKISQLGVVKQRLKHKKVLIVLDDVDNLELLKTLVGQTGWFGPGSRIIVTTQDRILLKSHKIDHIYEVGYPSRKLALRILCRSAFDRNSPPDGFMQLANEVTELVGNLPLALNIMGSSLKGRDKEEWIEMMPSLRNSLVDGEILKTLRVSYDRLHGNYQEIFLYIACLLNCCGVEYIISMLGDNAIIGLKILAEKSLIHISPLDKTVEMHSLLQKLGRKIVRDESFGNPGKRRFLLDAEDICDVFTDNTGTETVLGISLNTLEINGTLSVDDKSFQGMHNLQFLKVFENWRRGSGEGILSLPQGLNSLPRKLRLLHWYKFPLRCMPSNFKAEYLVNLEMAYSQLERLWEGTQQLGSLKKMDLSKSENLKEIPDLSYAVNLEEMDLCSCKSLVTLPSSVRNLDKLRVLRMSSCSNVEVLPTDLNLESLDLLNLEDCSQLRSFPQISRNISILNLSGTAIDEESSLWIENMSRLTHLRWDFCPLKSLPSNFRQEHLVSLHMTHSKLEKLWEGAQPFGNLVNIDLSLSEKLKEFPNLSKVTNLDTLDLYGCKSLVTVPSSIQSLSKLTELNMRRCTGLEALPTDVNLESLHTLDLSGCSKLTTFPKISRNIERLLLDDTAIEEVPSWIDDFFELTTLSMKGCKRLRNISTSICELKCIEVANFSDCERLTEFDDASMVRRILRTIDDLIALYEEASFLHAIFVLCRKLVSICAMVFKYPQALSYFFNSPEADLIFANCSSLDRDAETLILESNHGCAVLPGGKVPNCFMNQACGSSVSIPLHESYYSEEFLGFKACIVLETPPDLNFKQSWIWVRCYFRDKCVEHSVQFSWDSNKMDHLLMINFRLPTKEIIGCPSQLDTDDLMFFFYHHMYYACNSYVNPSPCSVQRIKGCGIKFWDVSPRVLSQSELDTYFSWPVKGEGEAEGESEGESEDEQEEDEDEDAYLEIEDDSSLSSFVGGGEYW	yes
F4KDB9	Arabidopsis thaliana (Mouse-ear cress)	Viridiplantae	F4KDB9	A0A6D2K377	MISIVVFSKKYASSTWCLNELVEIHKCYKELTQIVIPIFYEVDPSDVRKQTREFGEFFKVTCVGKTEDVKQQWIEALEEVASIAGHDSKNWPNEANMIEHIAKDVLNKLIATSSSNCFGDLVGIEAHLKAVKSILCLESEEARMVGILGPSGIGKTTIARILYSKLSSQFDYHVFGSFKRTNQDNYGMKLSWEEQFLSEILDQKDLKISQLGVVKQRLKHKKVLIVLDDVDNLELLKTLVGQTGWFGPGSRIIVTTQDRILLKSHKIDHIYEVGYPSRKLALRILCRSAFDRNSPPDGFMQLANEVTELVGNLPLALNIMGSSLKGRDKEEWIEMMPSLRNSLVDGEILKTLRVSYDRLHGNYQEIFLYIACLLNCCGVEYIISMLGDNAIIGLKILAEKSLIHISPLDKTVEMHSLLQKLGRKIVRDESFGNPGKRRFLLDAEDICDVFTDNTGTETVLGISLNTLEINGTLSVDDKSFQGMHNLQFLKVFENWRRGSGEGILSLPQGLNSLPRKLRLLHWYKFPLRCMPSNFKAEYLVNLEMAYSQLERLWEGTQQLGSLKKMDLSKSENLKEIPDLSYAVNLEEMDLCSCKSLVTLPSSVRNLDKLRVLRMSSCSNVEVLPTDLNLESLDLLNLEDCSQLRSFPQISRNISILNLSGTAIDEESSLWIENMSRLTHLRWDFCPLKSLPSNFRQEHLVSLHMTHSKLEKLWEGAQPFGNLVNIDLSLSEKLKEFPNLSKVTNLDTLDLYGCKSLVTVPSSIQSLSKLTELNMRRCTGLEALPTDVNLESLHTLDLSGCSKLTTFPKISRNIERLLLDDTAIEEVPSWIDDFFELTTLSMKGCKRLRNISTSICELKCIEVANFSDCERLTEFDDASMVRRILRTIDDLIALYEEASFLHAIFVLCRKLVSICAMVFKYPQALSYFFNSPEADLIFANCSSLDRDAETLILESNHGCAVLPGGKVPNCFMNQACGSSVSIPLHESYYSEEFLGFKACIVLETPPDLNFKQSWIWVRCYFRDKCVEHSVQFSWDSNKMDHLLMINFRLPTKEIIGCPSQLDTDDLMFFFYHHMYYACNSYVNPSPCSVQRIKGCGIKFWDVSPRVLSQSELDTYFSWPVKGEGEAEGESEGESEDEQEEDEDEDAYLEIEDDSSLSSFVEENIGESFLNTNTLVR	yes
Q9FHM1	Arabidopsis thaliana (Mouse-ear cress)	Viridiplantae	Q9FHM1	A0A6D2K377	MASSSSRSWTYDVFPSFSGEDVRKSFLSHLLKKLHRKSINTFIDNNIERSHAIAPDLLSAINNSMISIVVFSKKYASSTWCLNELVEIHKCYKELTQIVIPIFYEVDPSDVRKQTREFGEFFKVTCVGKTEDVKQQWIEALEEVASIAGHDSKNWPNEANMIEHIAKDVLNKLIATSSSNCFGDLVGIEAHLKAVKSILCLESEEARMVGILGPSGIGKTTIARILYSKLSSQFDYHVFGSFKRTNQDNYGMKLSWEEQFLSEILDQKDLKISQLGVVKQRLKHKKVLIVLDDVDNLELLKTLVGQTGWFGPGSRIIVTTQDRILLKSHKIDHIYEVGYPSRKLALRILCRSAFDRNSPPDGFMQLANEVTELVGNLPLALNIMGSSLKGRDKEEWIEMMPSLRNSLVDGEILKTLRVSYDRLHGNYQEIFLYIACLLNCCGVEYIISMLGDNAIIGLKILAEKSLIHISPLDKTVEMHSLLQKLGRKIVRDESFGNPGKRRFLLDAEDICDVFTDNTGTETVLGISLNTLEINGTLSVDDKSFQGMHNLQFLKVFENWRRGSGEGILSLPQGLNSLPRKLRLLHWYKFPLRCMPSNFKAEYLVNLEMAYSQLERLWEGTQQLGSLKKMDLSKSENLKEIPDLSYAVNLEEMDLCSCKSLVTLPSSVRNLDKLRVLRMSSCSNVEVLPTDLNLESLDLLNLEDCSQLRSFPQISRNISILNLSGTAIDEESSLWIENMSRLTHLRWDFCPLKSLPSNFRQEHLVSLHMTHSKLEKLWEGAQPFGNLVNIDLSLSEKLKEFPNLSKVTNLDTLDLYGCKSLVTVPSSIQSLSKLTELNMRRCTGLEALPTDVNLESLHTLDLSGCSKLTTFPKISRNIERLLLDDTAIEEVPSWIDDFFELTTLSMKGCKRLRNISTSICELKCIEVANFSDCERLTEFDDASMVRRILRTIDDLIALYEEASFLHAIFVLCRKLVSICAMVFKYPQALSYFFNSPEADLIFANCSSLDRDAETLILESNHGCAVLPGGKVPNCFMNQACGSSVSIPLHESYYSEEFLGFKACIVLETPPDLNFKQSWIWVRCYFRDKCVEHSVQFSWDSNKMDHLLMINFRLPTKEIIGCPSQLDTDDLMFFFYHHMYYACNSYVNPSPCSVQRIKGCGIKFWDVSPRVLSQSELDTYFSWPVKGEGEAEGESEGESEDEQEEDEDEDAYLEIEDDSSLSSFVEENIGESFLNTNTLVR	yes
A0A6D2KB39	Microthlaspi erraticum	Viridiplantae	A0A6D2KB39	A0A6D2KB39	MASSLFFGTVAAAIGFFTLYRKFRFHQDDKEIGISPSSSTPPSSSSPCMDLSPFSGDCTHQVFPSFHGPDVRKDFLSHFLKEFRIKGILPFIDNDIRRSKSIRPEIIKAIIGSKIAIVMISRNYASSKWCLDELVEIMKCREELGQIVMTIFYKVDPSDVKKTAGDFGKVFKRTCSGQTKEDIEKWKQALEKVATIAGYHLNNWDNEAAMIEKIATDISNLLNYSTPSRDVDVLVGMRDHMKRMEPLLCLGADEVRMIGVWGPSGIGELGFTLSMESMGRVVGLGMEILNQSNYRLWKSCMESYLVSEDLWDVVGGSSTTPPMGAAATAEATKEWTRKNAKAEFALKRSISSGVFEHVSRCTSASSIWQALDQLFNKKNEARLQLLENELANAKQGESSISEFFIKVKNLCSEINTLNPEESISEARLKRSIIRGLRPEYTPFVTSVQGWATQPSLEEFENLLASQESLATQMAGVKIHDDSGSAFVARRQQSYKGKTKNDGVKNNDGRERSSTGDKKQFKCYRCGKLGHFKKDCRVKLKETNMAESKSHTEDEDWGKCFTVEAASSGTSTTKNLGNDWIVDSGCSHHITGNEKLFSSLQRHDGKEAIITADNSIHRVEKEGTIVIEGEEGGPITLKNVYHVPGVKKNLLSVVNAVDSGNYVLFGPKDVKFLKNIQELKADVVHTGARVKDLYVLSASNSYIEKMSTNDNAFIWHARLGHINMTKLKAMVNKDLVNGLPKLKIQDEGKLCEGCQYGKSHRLPFDNSTSRCNAPLERIHSDLMGPTRTSSYSGFRYMLLFVDDYSRYTWVYFVKEKSEVFSKFQEFKVTVEGELGRKIKTLRTDNGGEFMSNEFLSFCRKHGIKREFSCPYTPQQNGVAERKIRHLSETCRSWLHAKNLPKALWAEGMRCAAYVINRMPLSPNNMKSPYEMVHGKKPTVKHLRIFGSICYVHVFDSQRTKLEAKAKKCIFVGYDEQRKGWRCMDPETHRYTVSRDVVFDEVSSYYGSPQVLVEQDGAGSLKDDEPAAQIPSDGGISEPEMQGERGSTNQEEEEEEDHGSLANQRPKRDIVKPARYRDERFVTTYSCYFASPFDEEEPSSYDEAKGVKEWETAMKEEMDALKKNETWDLVPKPKDVQPVSCKWVYRIKRKRDGNIDRHKARLVARGFSQKYGEDYDETFSPVAKMTTVRTLLSLAASFGWKLWQLDVKNAFLYGELDKEIYMEQPLGYISQEHPDYVCKLKKALYGLKQAPRAWYGKLAQFLQFCGYSPSNSDPSLFFKKNGGVHVVVLLYVDDLIITGNDEAEIARLQEDMSIRFEMKMLGELNNFLGLEVERMKDGIFIGQHSYARRIVEKFGVHEGKTRTTPMDANIKLKRDEGSLLPDPRPYRSLVGSLLYLTITRPDISFAVGLVSRFMQSPRKPHLEAAKKILKYVKTTLGMGLMYKYNAKVSLYGFTDADFGGDLDGRKSTSGFVFLCGDTSVSWCSKKQATVSLSTTEAEYKASTLAAQECIWLRRLLEDLFEPINKPVAIYGDNQSAIKLANNPVFHARTKHIELEHHFIREKVLDGTIEALEVRSEDNVADIFTKSLPKGQFELLRSKLGMVDKIKFKGEGFIVSFGFLGYYGLGLVLSTIGAGFSIKKLLVVLDDVDVLGQLDALAKETRGFGPKSRIIITTQDLRLLKNHGINHIYKVDFPPTSEAIQILCLYAFGQYSPHDGFENLAWQVTKLVGTLPLALKVMGSYLRGRSKQEWKEALPKLKTCLNADIQSVLKLSYDALDARDKDLFLHIACFFNGQWIDNIFEETLATTFPGVSQRLSELAEKAIISTNSVYIEMHKLLAQLGREIVCRQSIHEPGQRQFLFDAKEICEVLIDHSGSKNVLGIDLALFEIKEELNISERAFEGMSNLQFLRVYGFKDNKIILHLPRGLNYLSPKLRLLHWEGFPMICLPFTCHMAFLVSLKMPHSKLEKLWEGTQLLTNLKSIDLSYSKNLKELPDISTATNLECLNLHKCSSLLELPYSIVNANDLKELDLIGCCRLVVLPPLGENAVDLDTIDLTGCTNLVKLYFSIGNATNLHKLVLVDCSSLIELPSSIENSINLVTLDLSGCSSLVGLPLSIGNLTNLHELVLRECSSLVELPSSIGNAINLRKLDLSGCSSLVELSSSIGNVTNLQILDLSGCSSLIEIPSSTGNIVNLHLLDLTGCSSLVELPSSFGDAIYFEELALQKCSSLVDLPFSIVQATNHQELILVESSSMEELSRSSTKTSILLNILFLNGCASLVKLPSSIGNAINLERLELSGCSLLVELPSSIGNLGNLSVLNLSGCSSLVKLPSSIGNATNIQKLNLYGCSNLIELSSSIGNITNLKILNLSGCSSLMEIPFSIGNATSLEKLKLTNCSSLVRLPSSIGNLHNLLKLSLQGCFKLEVLPVNINLESLRELDLIGCLMLKSFPEISVNIEQLNLVGTTIEEVPPSIKSWSRLGGLAMSYSGKLKESPYALDSITALHLTDTETQEVAPWVKEISHLHGLDLNGCKKLVSLPQLPDSLTYLDAENCESLERLDCTFNNQEIRLNFANCFKLSKEARDLIIRTSSRWYKVLPGREVPEYFTYRATGGFLALKLNERALPRNLRFKACILLVESDKETGDGDEVCLTYHMTMGKHYVLGQSGCHIYPLLAEHLYTFEIETEEVTSRELLFEFEISGDKWEIGECGVVQLLEVASW	yes
A0A6D2KDE5	Microthlaspi erraticum	Viridiplantae	A0A6D2KDE5	A0A6D2KDE5	MRIKPLTKVHSHRVFISFRGDQLRYSFVSHLLDVFERHRIPFFVDKNELRGKNLTNLFVRIKESKIALVIFSSRYAESSWCMDELVKMKKRADKGKLHVIPIFYKVRERDVRRQTGDFGDKFWALAKASRGNQIKEWMEALECISNKMGLSLRDKSSEADFIKDIVKEVVKVLATIGWEDTEHQYCVNLSKNKRRKMHQSSPEYKKKNLENSHTNFSNARGQEEQNQEVLIFKRTSSNDSSS	yes
A0A6D2KDF4	Microthlaspi erraticum	Viridiplantae	A0A6D2KDF4	A0A6D2KDF4	MATLSSPIHQDQVFINFRGKDIRHGFASHLVDALKRHNIKVFIDTDEQKGRDLKHLFKRIKESSVALVILSTGYAESKWCLDELKVIMEQEEKREMTVIPIFYKVRTGDVKKQKGVFGNRFRRRSEKSSHEEMEKWQVALKAVSNKFGFTLDNNRPFREICSRLLFPFRSQSLSGSFSKWFVGFSSRRKSPSSV	yes
A0A1J3DHA7	Noccaea caerulescens (Alpine penny-cress) (Thlaspi caerulescens)	Viridiplantae	A0A1J3DHA7	A0A6D2KH94	SWCLDELVEILKCKEHLGQIVTTFFYGVDSSDVRKQTGEFGIAFKETCETKTEEKRRKWSQALKGLVNIAGEHSLNWDKEADMIAKIAKEVANKLNATISKDFEDMVGIDAHLQNMKYLLRLQKDKPMIVGIFGPAGIGKTTIARALHSRLSSSFQLTCFMENISGSYDSGLDEHGLKLYLQEKLLSKTFDMNGMGIYHLGTMQEILCNKKVLIILDDVDDLKQLEALAGETTWFGPGSRIVVTTKKQELLQQHGIDKIYRVGVPSDEEALKIFCRNAFKQSYPDSGFEKLAKRVTELCSKLPLGLRVVGSSLHGKKEEDWEEVTRRLEANHDHREIEKVLRVRYETSKSWRSTGMALLVVVNLLIEIASAVSEQLSSVHKPYFARISLVMSLLSVVLSILDLTYKIRAGKARFRWKWMPIPWFYYPARDYNRIFGSSTDTALLFCGVGQLIVSTITCVFIQNGQDGPINVSVWPLLFAIVMVISKFMEKPAISEETLPFSKSQ	yes
A0A1J3F490	Noccaea caerulescens (Alpine penny-cress) (Thlaspi caerulescens)	Viridiplantae	A0A1J3F490	A0A6D2KH94	NNIFCISDLEIFSLLYLNLMPSSSSSSFSSRTWRYRVFASFHVEDLSMSFLSHLQKQLNENGNSMFSDQVTERGQSISPEIRRAIRESRISIVMLSKNYASSSWCLDELVEILKCKEHLGQIVTTFFYGVDSSDVRKQTGEFGIAFKETCETKTEEKRRKWSQALKGLVNIAGEHSLNWDKEADMIAKIAKEVANKLNATISKDFEDMVGIDAHLQNMKYLLRLQKDKPMIVGIFGPAGIGKTTIARALHSRLSSSFQLTCFMENISGSYDSGLDEHGLKLYLQEKLLSKTFDMNGMGIYHLGTMQEILCNKRVLIILDDVDDLKQLEALAGETTWFGPGSRIVVTTKNQELLQQHGIDKIYRVGVPSDEEALKIFSRNAFKQSYPDSGFEKLAKRVTELCSKLPLGLRVVGSSLHGKKEEDWEEVTRRLEANHDHREIEKVLRVRYETSKSWRSTGMAFLVVVNLLIEIASAVSEQLSSVHKPYFARISLVMSLLSVVLSILDLTYKIRAGKARFRWKWMPIPWFYYPARDYNRIFGSSTDTALLFCGVGQLIVSTITCVFIQNGQDGPINVSVWPLLFAIVMVISKFMEKPAISEETLPFSKSQ	yes
A0A1J3I9X1	Noccaea caerulescens (Alpine penny-cress) (Thlaspi caerulescens)	Viridiplantae	A0A1J3I9X1	A0A6D2KH94	LAHPNNIFCISDLEIFSLLYLNLMPSSSSSSFSSRTWRYRVFASFHVEDLSMSFLSHLQKQLNENGNSMFSDQVTERGQSISPEIRRAIRESRISIVMLSKNYASSSWCLDELVEILKCKEHLGQIVTTFFYGVDSSDVRKQTGEFGIAFKETCETKTEEKRRKWSQALKGLVNIAGEHSLNWDKEADMIAKIAKEVANKLNATISKDFEDMVGIDAHLQNMKYLLRLQKDKPMIVGIFGPAGIGKTTIARALHSRLCSSFQLTCFMENISGSYDSGLDEHGLKLYLQEKILSKTFDMNGMGIYHLGTMQEILCNKRVLIILDDVDDLKQLEALAGETTWFGPGSRIVVTTKNQELLQQHGIDKIYRVGVPSDEEALKIFCRNAFKQSYPDSGFEKLAKRVTELCSKLPLGLRVVGSSLHGKKEEDWEEVTRRLEANHDHREIEKVLRVRYETSKSWRSTGMAFLVVVNLLIEIASAVSEQLSSVHKPYFARISLVMSLLSVVLSILDLTYKIQAGKARFRWKWMPIPWFYYPARDYNRIFGSSTDTALLFCGVGQLIVSTITCVFIQNGQDGPINVSVWPLLFAIVMVISKFMEKPAISEETLPFSKSQ	yes
A0A1J3K2B3	Noccaea caerulescens (Alpine penny-cress) (Thlaspi caerulescens)	Viridiplantae	A0A1J3K2B3	A0A6D2KH94	IFCISDLEIFSLLYLNLMPSSSSSSFSSRTWRYRVFASFHVEDLSMSFLSHLQKQLNENGNSMFSDQVTERGQSISPEIRRAIRESRISIVMLSKNYASSSWCLDELVEILKCKEHLGQIVTTFFYGVDSSDVRKQTGEFGIAFKETCETKTEEKRRKWSQALKGLVNIAGEHSLNWDKEADMITKIAKEVANKLNATISKDFEDMVGIEAHLQNMKYLLRLQKDKPMIVGIFGPAGIGKTTIARALHSRLSSSFQLTCFMENISGSYDSGLDEHGLKLYLQEKLLSKTFDMNGMGIYHLGTMQEILCNKKVLIILDDVDDLKQLEALAGETTWFGPGSRIVVTTKNQELLQQHGIDKIYRVGVPSDEEALKIFCRNAFKQSYPDSGFEKLAKRVTELCSKLPLGLRVVGSSLHGKKEEDWEEVTRRLEANHDHREIEKVLRVRYETSKSWRSTGMAFLVVINLLIEIASAVSEQLSSVHKPYFARISLVMSLLSVVLSILDLTYKIRAGKARFRWKWMPIPWFYYPARDYNRIFGSSTDTALLFCGVGQLIVSTITCVFIQNGQDGPINVSVWPLLFAIVMVISKFMEKPAISEEALPFSKTQ	yes
A0A6D2KH94	Microthlaspi erraticum	Viridiplantae	A0A6D2KH94	A0A6D2KH94	MDSWRYDVYVSFYSKDVVTTFLSDIQILLNDNAIIMFDDQGIKRSKTIAPALTQAIRQSRISIVVLSENYASSSRCLDELVEILKCKQEMRQIVIPVFYGVDPSDVRKQTGEFGKVFKETCLRHTEEDIQIWSQALTHVTNLGGYHSRNWDNKAAMIKKIARSVSHKLHATPSKDFDVMVGIEAHLKKIHSLLHLEDEKKAMIVGICGPAGIGKTAIARTLHDILSYSFLRFQHTCFMENLGEFRFNSGLDESGLKLQLQEQLLSKIVNQNGTDLDDLGALDERLRDKKVLIVLDDVDDLKQLKALADETSWFGPGSRIIVITQDPELLRQHGIDITYHVDLPSSEEALQILCRYAFRQSYPPSGFENLARRGTEFCGKLPLRLREVGSSLRGKNKEEWKKLLGVGNEPRGKSWRSTGMAFLVVINLLIEIAAVVSEQLSSVHKPDFARISLAMSVLSVFLSIFDLTYKIRASEARFRWKEIIGRSTDTILLFCGVGQLVLSITTCVFIERGQESPINVSVFPLFFAVGMVISKFMEKPALFEETLPITIKTQ	yes
A0A6D2KKY6	Microthlaspi erraticum	Viridiplantae	A0A6D2KKY6	A0A6D2KH94	MASSLSSRTWRYDVYASFYGKDVRRTLLSNLRKHLKDYAITMFDDREIDRSQTIAHALTQGIRESSISIVVLSKNYASSTMCLDELLEILKCMEDFGQIVMPIFYGVDPYDVRKQTGEFGIAFNKTCRRKTEEDIQIWSKALTDVTNLGGYISRNWDNEAEMVEEIARDVLGMLNATPSKYFDGMVGLEAHLNKIHSLLHLDDVVEAMIVGIFGHAGIGKSTIARALHSRLSRRFQLTCFMDNVGQIFYDSDLDGYRLKLKLQEELKSKILNHDGMRIDHLPGNLRDKKVLIVLDDVDELLQVEALADEITSWFCPGSRIIVTTKDKELLRQHGIDNKYRVDLPSNEQALEILCGYAFGQSSPHDGFRELALRVTKFCVNLPLRLREVGTSLRGKNKEEWKKLLGDRNEPRSKSKNRCSTGMKFLVVINLLIEITAAVSEQLSSVRKPYFARISLAMSVLSIILFLFELGHKIQASKARFQWKWMPIPWFYHPSGGYKKILGSSTDAILFFCGLGQLAVSISTCIFIEGGKEGPINVAVFPLFFAIGMVISKFMEKPAAVSEETLPLTIKTQ	yes
A0A1J3F7G6	Noccaea caerulescens (Alpine penny-cress) (Thlaspi caerulescens)	Viridiplantae	A0A1J3F7G6	A0A6D2KK78	FIGYLDAALYREGIDVVLDKSGRELEKDRFSDIKLFLVVFSNLYAFSVACIENVVKLLEFLQQKDHVIVPVFYDEKVKQPMEVFGDKFAVLEKSHSADQVTKWRRVLEETMKLQGHEYSDELRDESKFIEDIAKDVFDKLHPTEHIGIQKPLTEL	yes
A0A6D2KK78	Microthlaspi erraticum	Viridiplantae	A0A6D2KK78	A0A6D2KK78	MSNNHEIKQTVYISFNNDDPHVPSFISYLDAALYREGIDVVLDKTGHELEKDRFSDVKLFLVVFSNLYAFSVACLENLVRLLEFLQQKGHVIVPVFYDAKVKNPMEVLGDKFAVLEKSHSADQVTKWWRVLEETMKLQGHDQYSDEPRYANATS	yes
A0A6D2KMG4	Microthlaspi erraticum	Viridiplantae	A0A6D2KMG4	A0A6D2KMG4	MDSSFLTIVAVARGFFTLLVTTYFLFHRKFKSHQENKTIASSLSPPSSFPLNRKHHIFPSFHGADVRKSFLSHILKEFRSKGIDPFIDNDIERSKSIGPELIDAIRGSRIAIVFLSRNYSSSTWCMNELVEIMKCREELGQILMTIFYQVDPTDVKKQTGDFGKVFRKTCKGMSKEDIGRWRQALVEVAKIAGYHSQNWDNDARMIETIVTDVSNKLNYSTLSTNFDGLVGMRAHMDQMRPILRLELNEVRIIGIWGPSGIGKTTIARSLFNQYSKSFQLSVFIENIKARYTRPACSDEYNVKLYLQEQFMSQIINQVGIKIPHLGIAKDRLKDKKVLVVLDDVDQLVQLEAMVKETCWFGPWSRIIITTQDKKLLRAHGIKHIYTVDLPSSDEALQMFCKYAFGQNYPVDGFEKLAEEVTKISGKLPLGLRVMGFYLRGMSKQEWKKALPRLRTRLDGEIESILKFSYDALCDDYKDLFLHIACFFKGECVETLEMCLANSFLDVTQGIHVLVERSLISLECGRIKMHNLLVHLGREIVRKEFVSEPGKRQFLVDPRDICEVLTDDTSGSRSIIGINLGKIEEDIICTSGRVFEKMSSLQFLRVFGYGNRLHFQQNLNSISRKLVILDWMDFPMPSLPSNFNPKFLVKLHMQSSKLETLWEGIQPLSNLKWMNLDCSKYLKGLPDLSTATSLRELTLRECSRLANLPSSIGNATNLEKLDLFGCSSLVDLSSSIENAINLKELDLSHCSSLVKLPSSIGNALNLTELDLSECTSLLELPSSIGNANSLKHLDLIHCLSLTELPSSIGNATNLTYLHLSHCSSLLELPSSIGNLHELLTLNLEGCSKLETLPTNINMKSLNDLDLTDCLLIKRFPQISTSIKYLRLLGTSIEEVPSSIRLWPSLYELHMPYSEKLHAFPLALESITMLYLRDIDLQELGPWIERMSRLRGLDLKGCRKLILLPKLPSSLLDLDAEDCESLERLDCSSHNPEIRLNFGNCFKLNQEARDLIMHTSTHKLAILPGEEVPAYFTNRASGSSLTVKLGQKPLRTSTKFKACILLVNEGEYEVDEWQKFQMYSRITSKLNDFAAYTSNGYSLDPILTEHLYTFEVEVDEATTTEIVIEFKLRDWGKDTFNITWKIKECGIFQLFEVR	yes
A0A1J3C916	Noccaea caerulescens (Alpine penny-cress) (Thlaspi caerulescens)	Viridiplantae	A0A1J3C916	A0A6D2KN25	MASPSSFSSPRNWVYDVFPSFSGEDVRVTFLSHFLKELDRRLVIAFKDNEIKRSQSLDPELKQAIRTSRIAVVVFSTKYACSSWCLDELVEIVRCKEESGQVVIPIFYGLDPSHVRKQTGKF	yes
A0A1J3HRI5	Noccaea caerulescens (Alpine penny-cress) (Thlaspi caerulescens)	Viridiplantae	A0A1J3HRI5	A0A6D2KN25	MYIMSSSSSSSSRNWTFDVFPSFSGEDVRKGFLSHFLRELDRKLIISFIDNKIARSQSLNAELKQAIRDSRIAVVVLSKNYASSSWCLNELLEIVKYREELDQLVIPIFYDVDL	yes
A0A565CB42	Arabis nemorensis	Viridiplantae	A0A565CB42	A0A6D2KN25	MSSSSRNWEYDVFPSFSGTDVRITFLSHLIRELNRKFIIVFKDNEMDRSRSLGPELKLAVRTSRIAVVVFSRNYASSSWCLNELLEIVKCKQEFGQMVIPFGTFPCEVPDRTL	yes
A0A6D2KN25	Microthlaspi erraticum	Viridiplantae	A0A6D2KN25	A0A6D2KN25	MAAPSRNWLYDVFPSFRGEDVRVAFLSHFLKELDRKLISAFKDNEIERSGSIGPELKNAIRDSRIAVVIFSTNYASSSWCLNELLEIVNCKEEFGQMVIPVFYGLDPTHVRKQTGYFGKVFEETCLQSTEK	yes
A0A816M793	Brassica napus (Rape)	Viridiplantae	A0A816M793	A0A6D2KN25	MASPSSSSSSSPNWRYDVFPTFRGEDIHKNFLSHFLKELERKMIVAFKDMEMKRSQSIWLETVQAIRESRIAVVLFSKNYASSSWCLNELLKIVRCKEELGQIVIPVFYGLDPSQVRNRTETLGRSLRRLARTKQKK	yes
A0A8X7U567	Brassica carinata (Ethiopian mustard) (Abyssinian cabbage)	Viridiplantae	A0A8X7U567	A0A6D2KN25	MASPSSSSSTSRNWQYDVFPSFSGEDIRKNFLSHFLKELERKMIFAFKDNEMERSQSIWPELVQAIRESRIAVVLFSKNYASSSWCLNELLEIVRCKEELGQIVIPVFYGLDPSEVRKQNGDFGKFFNKTCQNRTKQVKSQWQKALTDVANILGYHSEN	yes
A0A078FXK6	Brassica napus (Rape)	Viridiplantae	A0A078FXK6	A0A6D2KNJ2	MFDDQRIERSQTIAPALTQAIRESRISIVVLSKNYASSSWCLDELVEILKCKESMGQIVMTVFYGVDPSHVRNQTRDFGIAFDETCQGKTEEKMRIWRQALTNVGNIAGEHFLNWDNESMMIEKIARDVSNKLNTRISRDFEDMVGIETHLNKLQSLLHLDDEEEAMIVGICGPAGIGKTTIARALHSRFSNSFQLTCFMENVTGSCNSGLDEYGLKMHLQENLLSKILNQNSMKVYHLGAIQERLCDLKVLIVLDDVDDLKKLEALADETRWFGPGSRIIVTTEDQEILEQHGISNTYHVDFPTSEEARQIFSRFAFRQRYPPYNFGRLVERVTKLCSSLPLGLRVMGSSLRGKKENEWEVILNRLENSLCQDIERVLKVGYDNLHENDQSLFLHIACFFNLEKDDYVMAMLSDGNLDVRLGLKTLAYKSLVEISTEGEVVMHKLLQQMGSQVVQRQEPWKRQILIDAHEICDVLETDSGSRSVTGICYDTSTIQDEVYIRAGAFKRMRNLRFLSIYKTRFDRKDRVHVPEDMDFPSRLRLLHWVAYPRKCLPHTFCPEYLVELNMPENELEKLWEGPQPLTNLKRMNLNGSKHLKEFPDLSNATNLERLFLDDCESLVEIPCSIGSLHKLKYLFMEKCLNLQHGPTHCNLASLEVFKLIGSRNLRKIPDLSTNIVSLNVMDTMLEEVPDSFRHWSRLRSLYIYSCEPTLEKLPDFIKYLHGLTVLQLLNLRKLASLPELPASLTSLTVASSVLLETVSFSFDSTIEILYFPNCFKLGREARRVITTIALQALLPGSKIPAEFDHRAIGNSLIIRSDFKRFRICVVISRKEKMEKDVPKLLCRIGINDCYVEKLILQGVQRIETEHMFISSFDLLDKDGWLQQDNEISFEFSATYLEIIECGVQIVVDKTD	yes
A0A078GJX0	Brassica napus (Rape)	Viridiplantae	A0A078GJX0	A0A6D2KNJ2	MASSSSSSLRIWRYRVFTSFHGPDVRKTFLSHLRKQFGCNGISMFDDQEIERSHTIAPALRQAIRESRISIVVLTKNYVSSSWCLDELLEILKCKEEIGQIVMAIFYGIDPSHVRKQTGDFGKVFKETCRGKTEEEKQRWSQALTDVGNIAGEHFLNWVNESEMIEKIARDVSNKLNITISRDFEGMVGIEKHLDKMQSLLHSDEDGAMIVGICGPAGIGKTTIARALHSRLSSTFQLTCFLENIRGSCNSGLDEYGLKLRLQELLLSKIFNQNGMRIYHLGAIPERLCDQKVLIILDDVDDLQQLEALADETNWFGDGSRIIVTTEDQELLELHGISNIYHVDLPTEKEARKIFCRYAFRQSLPPYGYENLAERATELCGNLPFGLRVMGSMLRGKKEDDWESILCRLENSNIPKIDAVLRVGYDNIHERDQILFHLIAVFFNYENDGHVKTMLADSGLDVRLGLKTLAYKSLIKISTEGEIVMHKLLQQVGRQAIQRQEPWKRQILIDTDDIRDVLENDSGSRSLMGISLDISTIKDDMDISARVFKSMRTLRFLRVYNTRSDTNVRVHLPEDMEFPPRLKLLHWEVYPRKFLPRTFCPEHLVELHLTDTQLEKLWEGTQPLTSLKKMVLVSCLCLKELPDLANATNLEILDVSGCQSLVEIHSSVGNLHRLQSLDMIFCKKLQVVPTLFNLTSLESLVIMGSYQMRELPDISTTIRELSIPETMLEEFLESTRLWSHLQCLEIFGCAITDQFMAHPSQRNLMLVRSVTGIERIPACIKSLHGLKELSIYGCPKLASLPEIPRSLTTLTVYKCPSLETLEPFPFGSRIEDLFFLDCFRLGRKARRLITQQSSRVCLPGRNVPAEFHHRAIGNFLAICSNAYRFKICAVISPKQVMVEDQVIELLCHILINGCPMKIPLKNIFDLEITIQLEHLIIFPSTLLTVDRRPEQYSEILFEFSTTSQDIEVIECGVQILRDKTDIRSSYGSCESNSEQLLELEDDLDYDAPRVDTIKDFANFYTLATVIRKYTWEIHLYESWLVGRTRHHQKEMKSIKRSLH	yes
A0A078GLR7	Brassica napus (Rape)	Viridiplantae	A0A078GLR7	A0A6D2KNJ2	MFDDQAIERSQIIAPALTQAIRESRISIVVLSKNYASSSWCLDELLEILKCKEDMGQIVMTIFYGVDPSHVRRQTGEFGIAFKETCAHKTEEEKQRWSQALTDVGNIAGEHFLKWDNESNMIEKIARDVSNKLNVTISRGFEDMVGIEAHLEKMQSLLHLDDDDDKDGAMFVAICGPAGIGKTTIARALHSRLSSNFKLTCFMENLRGSCNSGLDEYGLKLCLQEKLLLKIFNQNSMRICHIGTIQERLCDQKVLIILDDADDLQQLEALADETNWFGSGSRIIITTEDQELLEQHGINNTYHVGFPTEIDARQILCRSAFKQSSAPHGFENLVVRVTKLCSNLPLGLRVVGSSLRGKKEDDWESISHRLDNNLDRKIDGVLRVGYDSLLENEQSLFLHIAFFFNYQDDDHIKAMLGDSNLDVTYGLKTLSYKSLIQKSTKGKVVMHKLLQQVARHAVQRQKPWKRQILTDASEICDVLETNYARTGVTGISLDISTIPNRVYISAGGFKRMRNLRFLSIYEPRGDTNVRVHVPGDMDFPPCLRLLHWDIYPEKCLPHTLRPEHLVELNLGNSKLEKLWQGTQPLTNLKKVVLLWSKNLKELPDLSNATNLERLDLTGCQSLVEIPSAIGNLHKLEFLEMDLCINLQVVPNLFYLASLQRVRMLGCRKLRKIPHMSRNITRLTIADTMLEEEFPGSISAWSRLRCLNINGSVNPYPLSSEPFPPIMTEPFPEESLEDVENFPDCIKDLHGLIWLCVGGCPKITSLPELPPSLRTLKVEDCESLETLISFPYGSQIEELYFPNCFKLSEEARKVIAQQPFLEIACLPGWEIPAEFDHRAQGNSLTITSSFCRLRVCLVVTPKPHTKVGIVDLLCSMSLNGCPIAESIVTRLPYIRAEHLFIFPYELLDKEGWLEQNNEILFQFSTSSRNIDVIECGVQILTNKTGRKRSTCETCESVSEQVCKGDDDESLSDGRYEQGPIYCSQNGGRCPQCFSKI	yes
A0A078J535	Brassica napus (Rape)	Viridiplantae	A0A078J535	A0A6D2KNJ2	MASSSSRTWRYRVFASFHGAYVRKTFLSHLRKQFNYNGITMFDDQGIEKSQTISPALTRAIMESKISIVVLSKKYASSSWCLDELLQILKCKEDAGQIVMTIFHGVDPSDVRKQTGEFGIAFNETCQGKTEEKVQKWSKALNEVGNIAGEHFLNWDNESNMIEKIAKDVSNKLNTTISRGFEDMVGIEAHMEKMLSLFHFYHEDEAMIFGICGPAGIALADETNWFGPGSRIVVTTEDQEILEQHGVKSTYQVNFPNNKEASKIFYRYAFRQSSAPHGFEKVAGRATKLCSNLPLGLRLMGSALRGKKDDECEVILDTLENSLDPKIEGVLRVGYDSLHQNDQSLFLHIAFFFNHIDDEHVMAMLADSNLDVRLGLKTLAYKSLIQISTSGYIVMHKLLQQVARQAVQRQEPWKRQIISDAHEIFDKLETHSGSRIVTGISFDISTIVDDMHISASAFKRMCNLRFLSVYQRGGRDTNVRLHVPKDMYFPPRLKLLHWEAYPRKCLPTTFSPEYLVELNLKHNELEKLWGGTQLLTNLQKIHLAGSSCLKELPDLSNATNLEWIDLRECSSLVEIPSSLGNCHKLEFLHLLLSKKLQFVPTHFNLASLRFVSMLGCWKMRQIPDFSRNITELAVTDTMLEQVPESVRHWSNLLRFSIYGSVNPRLNLAKTYPEHSGADIEQISDWVKDIHGLKELHIAGCPKLASLAELPDSLRVLTVDNCESLESVSFPFGSQIDELYFPNCFKLDGEARRVITQQSFRTYLAGKEIPAEFDHRAIGNTLTLRSDSYGFRICVLVSPKQYTKIAYLMILCRIRRNIYDGLDWTTRYRLNSAPHPGTSKLLNVVARSWQAKATVVALGGYEC	yes
A0A087H7C2	Arabis alpina (Alpine rock-cress)	Viridiplantae	A0A087H7C2	A0A6D2KNJ2	MASSLSRNWTYCVFTSFHGPDVRKTFLSHLRKQFSCNGISMFDDQGIERGQTIAPALTQAIRESRISIVVLSKKYASSSWCLDELVEIFKCKEELGQIVMTVFYGVDPSDVRKQTGDFGTVFNETCARKTEEERQKWSQALTDAGNIAGEHFLNWDNECKMIEKIASDVSNKLNTTISKDFKDMVGIEVHLEKLLSLLQLNYEDGAMIVGITGPAGIGKTTIARALYSRLSSSFHLSCFMENVSGSYNRGLDDHGLKLSLQEQLLSKILNQNCMRIYHLGAIRERLCNQKVLIILDDVDDLEQLEALADETSWFGPGSKIIITTKDQEVLEQHEINNTYHVDFPTKEEARHILCRYAFRRSLAPDEFEKLVERVTELCSNLPLGLRVIGSALRGKREGDWECILYRLENSLDRKIERVLRVGYDNLHKDDQLLFLLIAFFFNYQGEDHVKTMLADSNLDVGLGFGLKTLAYRSLIQISPEGKIVMHKLLQQVGREALQRQDQGKCQILTENNYIRHALENDFGSGNVMGISFDISTLKSDVNISPVAFKRICNLRFLNIYKTRICHLQFLNKTSFDKENRVHVPDDMNFPSSLRLLRWEEYPGKCLPQTFRPEYLVELNLQNNELEKLWEGIQPLTNLKKMNLVQSLYLKELPDLSNATNLETLDMKRCFSLVEIPSSFGNLQKLERLDMEFCLKLQVVPTDFNLASLESVNMARCFQLRKFPDIFGNITKLSITDTMLQDLAESVRLWSRIQSLIVRGSGNTPPYAVEMGGPDIEKIPDCIKDLPGLKDLSIYSCPKLASLPELPISLRNLTVSDCESLETLMSFPYNSHIKSLHFSNCFKLGHEARRVITQQSSEAWLPGRNVPAEFDQRAIGNSLTIPSGSNKYMICVVVSPKQNTVEWANFWRRRCNGFHIEEQALIFAYLLIRVQGIPGEQIIKAIDVIQTDHQFISQIRFVDKLQIDQSLVFSTTSKDIDIIECGFQSFTDKTNRKHKWEERSLWHQDMEQQCIR	yes
A0A087H7D0	Arabis alpina (Alpine rock-cress)	Viridiplantae	A0A087H7D0	A0A6D2KNJ2	MFDDQGIERGQTISPALKQAIRESRISIVVLSEKYASSTWCLDELVEIFKCKEDLGQIVMTVFYGVDPSDVRKQTRVFGSVFNKTCSRRTEEERSRWSQTLTDAGNIAGEHFLNWDNESKMIEKIAIDVSNKLNTTISKDFQDMVGIEAHLEKLQPLLQLNHQDGAMVVAIYGPAGIGKTTIARALHSRLSSSFQLTCFMENVSGRYDKSLDDHGLKLSLQEQLLSKILNQNGMKIYHLGAIPERLCDQKVLIILDDVDNLEQLEALADETSWFGPGSRIIITTKDQEVLEQHEINNIYHVGFPTKEEARKILCRYAFRRSLAPDGFQKLVERVTELCSNLPLGLRVIGSTLRGKKEEDWKCILRRLENSLDRKIEGVLRVGYDNLHKDDQFLFLLIAFFFNDQDEDHMMAMLSESNLDVRFGLKTLAYRSLIQKSTEGKIVMHKLLQQVGREAVQRQDQGKRQILIDNDEICDGLEQDFGSGSLMGISVDISTLSNDVYISPTAFKRIRNLRFLSIYKSNKTSFDRYNRVHIPEGMNFPSRLKLLHWEVYPGKCLPLTFSPEYLVELTLKFNDLDKLWEGIQPLTNLKKMSLAVSRNLKELPDLSNALNLEKLDLDWCVSLVEIPSSIRNLQKLKHLKTDSCINLQDVPSDFNLESLESIDMLECCELRKFPEIFKNITSLTMSHSMIEDLPEPVGLWSHLQNLSIYGSDNGPYIERLPNWIKHLHGLEDLYITGCPKLASLPELPGSLRNLTVEDCESLETLMPFPDESAIEGLYFINCLKLGQEAQRVITHQSRDAILPGRNVPEEFGHRAIGNSLTIPLGTGRFRICVVVSPKQQMVEYANLVCRKSCNGFPIEEETIQYIPELQTDYLFIRHSILPDKLESEVLLEFSTTSKDIDVIECGFQILMDKTNTSYESIS	yes
A0A0D3AU43	Brassica oleracea var. oleracea	Viridiplantae	A0A0D3AU43	A0A6D2KNJ2	MASSSSRTWRYRVFASFHGAYVRKTFLSHLRKQFNYNGITMFDDQGIEKSQTISPALTRAIMESKISIVVLSKKYASSSWCLDELLQILKCKEDAGQIVMTIFHGVDPSDVRKQTGEFGIAFNETCQGKTEEKVQKWSKALNEVGNIAGEHFLNWDNESNMIEKIAKDVSNKLNTTISRGFEDMVGIEAHMEKMLSLFHFYHEDEAMIFGICGPAGIALADETNWFGPGSRIVVTTEDQEILEQHGVKSTYQVNFPNNKEASKIFYRYAFRQSSAPHGFEKVAGRATKLCSNLPLGLRLMGSALRGKKDDECEVILDTLENSLDPKIEGVLRVGYDSLHQNDQSLFLHIAFFFNHIDDEHVMAMLADSNLDVRLGLKTLAYKSLIQISTSGYIVMHKLLQQVARQAVQRQEPWKRQIISDAHEIFDKLETHSGSRIVTGISFDISTIVDDMHISASAFKRMCNLRFLSVYQRGGRDTNVRLHVPKDMYFPPRLKLLHWEAYPRKCLPTTFSPEYLVELNLKHNELEKLWGGTQLLTNLQKIHLAGSSCLKELPDLSNATNLEWIDLRECSSLVEIPSSLGNCHKLEFLHLLLSKKLQFVPTHFNLASLRFVSMLGCWKMRQIPDFSRNITELAVTDTMLEQVPESVRHWSNLLRFSIYGSVNPRLNLAKTYPEHSGADIEQISDWVKDIHGLKELHIAGCPKLASLAELPDSLRVLTVDNCESLESVSFPFGSQIDELYFPNCFKLDGEARRVITQQSFRTYLAGKEIPAEFDHRAIGNTLTLRSDSYGFRICVLVSPKQYTKIAYLMILCRIRVGRFILLEEEMGRKFIVISAEHLCIY	yes
A0A816KRJ5	Brassica napus (Rape)	Viridiplantae	A0A0D3AU43	A0A6D2KNJ2	MASSSSRTWRYRVFASFHGAYVRKTFLSHLRKQFNYNGITMFDDQGIEKSQTISPALTRAIMESKISIVVLSKKYASSSWCLDELLQILKCKEDAGQIVMTIFHGVDPSDVRKQTGEFGIAFNETCQGKTEEKVQKWSKALNEVGNIAGEHFLNWDNESNMIEKIAKDVSNKLNTTISRGFEDMVGIEAHMEKMLSLFHFYHEDEAMIFGICGPAGIALADETNWFGPGSRIVVTTEDQEILEQHGVKSTYQVNFPNNKEASKIFYRYAFRQSSAPHGFEKVAGRATKLCSNLPLGLRLMGSALRGKKDDECEVILDTLENSLDPKIEGVLRVGYDSLHQNDQSLFLHIAFFFNHIDDEHVMAMLADSNLDVRLGLKTLAYKSLIQISTSGYIVMHKLLQQVARQAVQRQEPWKRQIISDAHEIFDKLETHSGSRIVTGISFDISTIVDDMHISASAFKRMCNLRFLSVYQRGGRDTNVRLHVPKDMYFPPRLKLLHWEAYPRKCLPTTFSPEYLVELNLKHNELEKLWGGTQLLTNLQKIHLAGSSCLKELPDLSNATNLEWIDLRECSSLVEIPSSLGNCHKLEFLHLLLSKKLQFVPTHFNLASLRFVSMLGCWKMRQIPDFSRNITELAVTDTMLEQVPESVRHWSNLLRFSIYGSVNPRLNLAKTYPEHSGADIEQISDWVKDIHGLKELHIAGCPKLASLAELPDSLRVLTVDNCESLESVSFPFGSQIDELYFPNCFKLDGEARRVITQQSFRTYLAGKEIPAEFDHRAIGNTLTLRSDSYGFRICVLVSPKQYTKIAYLMILCRIRVGRFILLEEEMGRKFIVISAEHLCIY	yes
A0A0D3C3J2	Brassica oleracea var. oleracea	Viridiplantae	A0A0D3C3J2	A0A6D2KNJ2	MASSSSSSSSLPQTWRYRVFTSFHGPDVRKTLLGHVRKQFSCNGISMFDDQWIERSQTIAPALTQAISESRISIVVLSKNYASSSWCLDELVEILKCKESMGQIVMTVFYGVDPSHVRNQTRDYGIAFDEACEGKTEEKMRIWRQALTNVGNIAGEHFLNWDNESMMIEKIARDVSNKLNTRISRDFEDMVGIETHLKKMQSLLHLDDDDEDEAMIVGICGPAGIGKTTIARALHSRFSSSFQLTCFMENIRGSCNSGLDEYGLKMHLQENLLSKILNQCGKHSAIQERLCDLKVLIVLDDVDDLKQLEALADETRWFGPGSRIIVTTEDQEILEQHEEARQIFSRFAFRQSYPPYNFGRLVERVTKLCSNLPLGLRVMGSSLRGKKENEWEVILNRLENSLCQDIERVLKVGYDNLHENDQSLFLHIACFFNLEQDDHVMAMLSEGNLGLKTLAYKSLIEISTQGKVVMHKLLQQMGSQVVQRQEPWKRQILNDAHEICDVLETDSGSRSVTGISYDTSTIQDDVYIRAGAFKRMRNLRFLSIYKTRFDRKDRVHVPEDMDFPSRLRLLHWVAYPRKCLPHTFCPEYLVELNMPENELEKLWEGPQPLTNLKKMNLNGSKHLKEFPDLSNATNLESLLLDNCRSLVEIPCSIGSLHKLECLFMANCLNLQHGPTHSDRKPELEENSRSFHQHHYTPSHGNNVGRSASDSFRHWSRLRRLCIYSWVPTLEKIPEFIKYLHGLKVLQLRNLRKLASLPELPGSLTSLTVASSVLLETVSFSFDSKIEILCFPNCFKLGREASRVITTIALHACLPGSKIPVEFDHRAIGNSLIIRSDFKRFRICVVISLKEKMEKDFPELLCRIGINDCYAEKLIPEGVKRIETEHMLISSFDLLDKDGWLQQDNEISFEFSATSQNLEIIECGVQILVD	yes
A0A0D3E3Y9	Brassica oleracea var. oleracea	Viridiplantae	A0A0D3E3Y9	A0A6D2KNJ2	MASSSSSSRRIWRYRVFTSFHGPDVRKTFLSHLRKQFGCNGISMFNDHEIERSHTIAPALRLAIRESRISIVVLTKNYVSSSWCLDELLEILKCKEEIGQIVMTIFYGIDPSHVRKQTGDFGKVFKETCRGKTEEEKLRWSQALTDVGNIAGEHFLNWDKESEMIEKIARDVSNKLNITISRDFEDMVGIEKHLDKMQSLLHSDEDGAMIVGICGPSGIGKTTIARALHSRLSSTFQLSCFMENLRGSCCNSGLDEYGLKLCLQELLLSKIFNQNGMRIYHLGALPERLCDQKVLIILDDVDNLQQLEALADETNWFGDGSRVIVTTEDQELLEQHGISNIYHVDLPTEKEARKIFCRYAFRQSLPPYGYENLAERATELCGNLPFGLRVMGSMLRGKKEDDWESILCRLENSNIPKIDAVLRVGFDNLHEKDQILFHLIAVFFNYENDGHVKTMLADSNLDVRLGLKTLAYKSLIKISTEGEIVMHKLLQQVGRQAIQRQEPWKRQILIDTDDIRDVLENDSGSRSLMGISLDISTIKDDMDISARVFKSMRTLRFLRVYNTRSDTNVRVHLPEDMEFPPRLKLLHWEVYPRKFLPRTFCPEHLVELHLEDTQLEQLWEGTQPLTSLKKMVLDSCLYLKELPDLANATNLEILDLSRCKNLVEIHSSVGNLHRLQSLEMVFCKKLQVVPTLFNLTSLESLVIMGSYQMRELPDISTTIRELAIPETMLEEFLESTRLWSHFQCLRIFGCAITHQFLSHPSKRNLMLVRSVTGIERIPDCIKCLHGLKDLYIFGCAKLASLPEVPRSLTTLTVYKCPSLETLEPFPFGSRIEDLSFLDCFRLGRKARRLITQQSSRVCLPGRNVPAEFHHRAIGNFVAICSNAYRFKICAVISPKQVMVEDQDIELLCHILINGCPMKSPLKNKYDLGITIQSEHLFIFPSTLLTVDRRPEQYSEILFEFSTTSQDIEVIECGVQILRDKTDIRSSYGSCESNSEQLLELEDDLDYDAPRVDTIKDFANFYTLATVIRKYTWHRVHLYESWLVGRTRHHQKEMKFPSKEVSTDLSVQSCEAE	yes
A0A1J3GKK2	Noccaea caerulescens (Alpine penny-cress) (Thlaspi caerulescens)	Viridiplantae	A0A1J3GKK2	A0A6D2KNJ2	QTIAPALTQAIRQSRISIVVLSKRYASSGWCLDELVEIFKCKEEIGQIVMTIFYEVDPSDVRKQTGDFGKAFKETCSRKTKEESERWSQALNDVGNIAGEHFLNWDNESKMIEKIARDVSNKLNTTISWDFEDMVGIETHLQKMQSLLHLDDEDEAMIVGISGPAGIGKTTIARALHSRLSSSFQLTCFMENLRGSGNNGLDEYGLKLHLQEKLLSKLLNQNGMSVNHLRAIPERLCDQKVLITLDDVDDLQQLEALANETCWFGPGSRIIVTTEDQELLEQHGIGNTYRVDFPTNEEARKIFRRYAFRRNLAPYGFERLVERVIELCGNLPLGLRVMGSTLRGKKKDDWESLLHRLENSLDRKIDAVLRVGYDSLHENDQSLFLHIAFFFNNEKEDHVMDMLADSNLDVRLGLNTLAYKSLIQISTEGKVVMHKLLQQVGRQAVERQEPWKRQILTNAHEICDVLETESGSSSVTGMSLDISTIQNVVYISAGALKKMRNLQFLSIYNTRRRDTNVRVHVPEGMDFPPRLRLLRWEVYPGKCLPLTFTPEHLVELNLGNSKLEKLWQGTQPLTNLKKMDLSGSLSLKEVPDLSNATNLKKLHLTGCWSLLEIPSSVGDLHKLEELEMNLCISLQVIPAHLNLASLESLQMSGCWQMRKIPDISTNIKTLVIGDTMLEEFPESIRLWSRLQSLNIYGSLISAPILEPSHQSQSSLATIERIPACIKDLHGLKFLYIAGCPKLASLPELPRSLRKLTVDNCESLETVCFPLDTTTEFLYFPNCFKLGPEARRVIRKKSFRAYLPGNEIPDEFDHRAIGSSLTIRPSICKFRICLVLSPKPDMEEAYFRLLFRIRANGCTSDVDMLELNLPKIRAEHLFVFFIEFVEQHQEVLFKFSTSSHEVDVIECGVQVLTDDETNKSIRSYESCSELVSGDGNDESLSDKSNGCDENRVKKIFKGGYTLFLALAFTFLLSFISSVLLYSFLKKH	yes
A0A398AJQ9	Brassica campestris (Field mustard)	Viridiplantae	A0A398AJQ9	A0A6D2KNJ2	MASSSSRTWRYRVFASFHGADVRKTFLSHLRKQFNYNGITMFDDQGIEKSQTISPALTRAIMESKISIVVLSKKYASSSWCLDELLQILKCKEDAGQIVMTIFHGVDPSDVRKQTGEFGIAFNETCQGKTEEKVQKWSKALNEVGNIAGEHFLNWDNESKMIEKIAKDVSNKLNTTISRGFEDMVGIEAHMENMLSLFHLYHEDEAMIFGICGPAGIGKTTIARALHSRLSSSFQLACFMENIRGSCNTGLDEYGFKLCLQEQLLSKILNQSGIRISHLGAIPERLCDQKVLIILDDVDDLLQLEALADETNWFGPGSRIVVTTEDQEILEQHGVKSTYQVNFPNNKEASKIFYRYACRQSSAPHGFEKVAERATKLCSNLPLGLRLMGSALRGKKDDECEVILHRLENSLDPKIEGVLRVGYDSLHQNDQSLFLHIAFFFNHINDEHVMAMLADSNLDVRLGLKTLAYKSLIQISTSGYIVMHKLPQQVARQAVQRQEPWKRQIISDAHEIFDILETHSGSRIVTGISFDISTIVDDMHISARAFKRMRNLRFLSVYQRGGRDTNVRLHVPKDMYFPPRLKLLHWEAYPRKCLPTTFSPEYLVELNLEHNELEKLWGGTQLLTNLKKIHLAGSSCLKELPDLSNATNLEWIDLRECSSLVEIPSSLGNCHKLEFLHLLLCKKLQFVPTHFNLASLRFVSMLGCWKMRQMPDFSRNITELAVTDTMLEQVPESVRHWSNLLRFSIYGSVNPRLNLAKTYHEQSGADIEKISDWVKDIHSLKELHIAGCPKLASLPELPDSLRVLTVDNCESLESVSFPFDSQIDELYFPNCFKLDGEARRVITQQSFRTYLAGKEIPAEFDHRAIGNTLTLRSDSYGFRICVLVSPKQYTKIAYLMILCRIRVGRFVLLEEEMGRKFIVILAEHLCIYQPKLLGGEGWLGLDNEISFEFSTTSEDLKIIECGVQILADKTDGSSFGRL	yes
A0A397ZV82	Brassica campestris (Field mustard)	Viridiplantae	A0A3P6CVD3	A0A6D2KNJ2	MASSSSLPQTWRYRVFTSFHGPDVRKTLLSHVRKQFSCNGISMFDDQWIERSQTIAPALTQAIRESRISIVVLSKKYASSSWCLDELVEILKCKESMGQIVMTVFYGVDPSHVRNQTRDFGIAFDETCQGKTEEKMRIWRQALTNVGNIAGEHFLNWDNESMMIEKIARDVSNKLNTRISRDFEDMVGIETHLKKLQSLLHLDDEEEAMIVGICGPAGIGKTTIARALHSRFSNSFQLTCFMENVRGSCNSGLDEYGLKMHLQENLLSKILNQNSMKVYHLGAIQERLCDLKVLIVLDDVDDLKKLEALADETRWFGPGSRIIVTTEDQEILEQHGISNTYHVDFPTREEARQIFSRFAFRQSYPPYNFGRLVERVTKLCSSLPLGLRVMGSSLRGKKENEWEVILNRLENSLCQDIERVLKVGYDNLHENDQSLFLHIACFFNLKKDDYVMAMLSDGNLDVRLGLKTLAYKSLIEISTEGVVVMHKLLQQMGSQVVQRQEPWKRQILIDAHEICDVLETDSGSRSVTGICYDTSTIQDDVYIRAGAFKRMRNLRFLSIYKTRFDRKDRVHVPEDMDFPSRLRLLHWVAYPRKCLPHTFCPEYLVELNMPENELEKLWEGPQPLTNLKRMNLNGSKHLKEFPDLSNATNLEGLFLDNCESLVEIPCSIGSLHKLKYLYMANCLNLQHGPTHCNLASLEVFQLIGSRNLRKIPDLSTNIKTLVVTDTVLEEMPDSFRHWSRLTRLCIFGCEPTLEKLPDFIKYLHGLTVLQLLNLRKLASLPELPASLTSLTVASSVLLETVSFSFDSTIEILYFPNCFKLGREARRVITTIALQALLPGSKIPAEFDHRAIGNSLIIRSDFKRFRICVVISRKEKMEKDVPKLLCRIGINDCYVEKLILQGVQRIETEHMFISSFDLLDKDGWLQQDNEISFEFSATSQNLEIIECGVQIVVDKTD	yes
A0A3P6CVD3	Brassica campestris (Field mustard)	Viridiplantae	A0A3P6CVD3	A0A6D2KNJ2	MASSSSLPQTWRYRVFTSFHGPDVRKTLLSHVRKQLSCNGISMFDDQWIERSQTIAPALTQAIRESRISIVVLSKKYASSSWCLDELVEILKCKESMGQIVMTVFYGVDPSHVRNQTRDFGIAFDETCQGKTEEKMRIWRQALTNVGNIAGEHFLNWDNESMMIEKIARDVSNKLNTRISRDFEDMVGIETHLKKLQSLLHLDDEEEAMIVGICGPAGIGKTTIARALHSRFSNSFQLTCFMENVRGSCNSGLDEYGLKMHLQENLLSKILNQNSMKVYHLGAIQERLCDLKVLIVLDDVDDLKKLEALADETRWFGPGSRIIVTTEDQEILEQHGISNTYHVDFPTREEARQIFSRFAFRQSYPPYNFGRLVERVTKLCSSLPLGLRVMGSSLRGKKENEWEVILNRLENSLCQDIERVLKVGYDNLHENDQSLFLHIACFFNLEKDDYVMAMLSDGNLDVRLGLKTLAYKSLIEISTEGVVVMHKLLQQMGSQVVQRQEPWKRQILIDAHEICDVLETDSGSRSVTGICYDTSTIQDEVYIRAGAFKRMRNLRFLSIYKTRFDRKDRVHVPEDMDFPSRLRLLHWVAYPRKCLPHTFCPEYLVELNMPENELEKLWEGPQPLTNLKRMNLNGSKHLKEFPDLSNATNLERLFLDNCESLVEIPCSIGSLHKLECLYMANCLNLQHGPTHCNLASLEVFQLIGSRNLRKIPDLSTNIVSLVVMDTMLEEMPDSFRHWSRLRRLCIFGCEPTLEKLPDFIKYLHRLKELCLQNLRKLASLPELPASLTSLTVASSVLLETVSFSFDSTIEILYFPNCFKLGREARRVITTIALQALLPGSKIPAEFDHRAIGNSLIIRSDFKRFRICVVISRKEKMEKDVPKLLCRIGINDCCVEKLIFGGVPRIETEHMLISSFDLLDKDGWLKQDNEISFEFSATSQNLEIIECGVQIVVDKTD	yes
A0A3P6DFF9	Brassica oleracea (Wild cabbage)	Viridiplantae	A0A3P6DFF9	A0A6D2KNJ2	MTIFHGVDPSDVRKQTGEFGIAFNETCQGKTEEKVQKWSKALNEVGNIAGEHFLNWDNESNMIEKIAKDVSNKLNTTISRGFEDMVGIEAHMENMLSLFHFYHEDEAMIFGICGPAGIALADETNWFGPGSRIVVTTEDQEILEQHGVKSTYQVNFPNNKEASKIFYRYAFRQSSAPHGFEKVAERATKLCSNLPLGLRLMGSALRGKKDDECEVILDTLENSLDPKIEGVLRVGYDSLHQNDQSLFLHIAFFFNHIDDEHVMAMLADSNLDVRLGLKTLAYKSLIQISTSGYIVMHKLLQQVARQAVQRQEPWKRQIISDAHEIFDILETHSGSRIVTGISFDISTIVDDMHISASAFKRMCNLRFLSVYQRGGRDTNVRLHVPKDMYFPPRLKLLHWEAYPRKCLPTTFSPEYLVELNLKHNELEKLWGGTQLLTNLKKIHLAGSSCLKELPDLSNATNLDWIDLRECSSLVEIPSSLGNCHKLEFLHLLLSKKLQFVPTHFNLASLRFVSMLGCWKMRQIPDFARNITELAVTDTMLEQVPESVRHWSNLLRFSIYGSVNPRLNLAKTYPEHSGADIEQISDWVKDFHGLKELHIAGCPKLASLAELPDSLRVLTVDNCESLESVSFPFDSQIDELYFPNCFKLDGEARRVITQQSFRTYLAGKEIPAEFDHRAIGNTLTLRSDSYGFRICVLVSPKQYTKIAYLMILCRIRRNFYDGLDWTTRYRLNSAPHPGTSKLLNVVSRSWQAKATVVALGGYEC	yes
A0A3P6E273	Brassica oleracea (Wild cabbage)	Viridiplantae	A0A3P6E273	A0A6D2KNJ2	MASSSSSSPRIWRYRVFTSFHGPDVRKTFLSHLRKQFGCNGISMFDDQEIERSHTIAPALRQAIRESRISIVVLTKNYVSSSWCLDELLEILKCKEEIGQIVMTIFYGIDPSHVRKQTGDFGKVFKETCRGKTEEEKQRWSQALTDVGNIAGEHFLNWDKESEMIEKIATDVSNKLNITISGDFEDMVGIEKHLDKMQSLLHSDEDGAMIVGICGPSGIGKTTIARALHTRLSSGFQLSCFMENLRGSCNSGLDEYGLKLCLQELLLSKIFNQNGMRIYHLGALPERLCDQKVLIILDDVDNLQQLEALADETNWFGDGSRIIVTTEDQELLEQHGISNIYHVDLPTEKEARKIFCRYAFRQSLAPYGYENLAERATELCGNLPFGLRVMGSMLRGKKEDDWESILCRLENSNIPKIDAVLRIGYDNLHETDQILFHLIAVFFNYDNDGHVKTMLADSGLDVRLGLKTLAYKSLIKISTEGEIVMHKLLQQVGRQAIQRQEPWKRQILIDTDDIRDVLENDSGSRSLMGISLDISTIKDDMDISARVFKSMRTLRFLRVYNTRSDTNVRVHLPEDMEFPPRLKLLHWEVYPRKFLPRTFCPEHLVELHLEDTQLEQLWEGTQPLTSLKKMVLDSCLYLKELPDLANATNLEILDLSRCKNLVEIHSSVGNLHRLQSLEMVFCKKLQVVPTLFNLTSLESLVIMGSYQMRELPDISTTIRELAIPETMLEEFLESTRLWSHFQCLWIFGCAITHQFLSHPSKRNLMLVRSVTGIERIPDCIKCLHGLKELYIVGCAKLASLPELPRSLTTLTVYKCPSLETLEPFPFGSRIEDLSFLDCFRLGRKARRLITQQSSGVCLPGRNVPAEFHHRAIGNFVAICSNAYRFKICAVISPKQVMVEDQDIELLCHILINGCPMKSPLKNKYDLAITIQSEHLFIFPSTLLTVDRRPEQYSEILFEFSTTSQDIEVIECGVQILRNKTDIRSSYGSCESNSEQLLELEDDLDYDAPRVDTIKDFPNFYTLATVIRKYTWEKTCQLNDHMFRHRVHLYESWLVGRTRHHQKEMKSIKRSLH	yes
A0A3P6E4J1	Brassica oleracea (Wild cabbage)	Viridiplantae	A0A3P6E4J1	A0A6D2KNJ2	ASSSRDFYRYSNFMASSSSSLPRTWRYRVFTSFHGPDVRKTFLTHLRKQFTSNGISMFDDQGIERGHTIAPALTQAIRESRISIVVFTKNYASSSWCLDELLGILKCKEEIGQIVMTIFYGVDPSHVRKQTGDFGKVFKKTCSGKTEEEMQRWSQALTVVGNIAGEHFLNWDNESNMIEKIARDVSNKLNVTISRGFEDMVGIEAHLEKMQSLLHLDDDDDKDGAMFVAICGPAGIGKTTIARALHSRLSSNFKLTCFMENLRGSCNSGLDEYGLKLCLQEKLLLKIFNQNSMRICHIGTIQERLCDQKVLIILDDADDLQQLEALADETNWFGSGSRIIITTEDQELLEQHGINNTYHVGFPTEIDARQILCRSAFKQSSAPHGFENLVVRVTKLCSNLPLGLRVVGSSLRGKKEDDWESISHRLDNNLDRKIDGVLRVGYDSLLENEQSLFLHIAFFFNYQDDDHIKAMLGDSNLDVTYGLKTLSYKSLIQKSTKGKVVMHKLLQQVARHAVQRQKPWKRQILTDASEICDVLETNYARTGVTGISLDISTIPNRVYISAGGFKRMRNLRFLSIYEPRGDTNVRVHVPGDMDFPPCLRLLHWDIYPEKCLPHTLRPEHLVELNLGNSKLEKLWQGTQPLTNLKKVVLLWSKNLKELPDLSNATNLERLDLTGCQSLVEIPSAIGNLHKLEFLEMDLCINLQVVPNLFYLASLQRVRMLGCRKLRKIPHMSRNITRLTIADTMLEEEFPGSISAWSRLRCLNINGSVNPYPLSSEPFPPIMTEPFPEESLEDVENFPDCIKDLHGLIWLCVGGCPKITSLPELPPSLRTLKVEDCESLETLISFPYGSQIEELYFPNCFKLSEEARKVIAQQPFLEIACLPGWEIPAEFDHRAQGNSLTITSSFCRLRVCLVVTPKPHTKVGIVDLLCSMSLNGCPIAESIVTRLPYIRAEHLFIFPYELLDKEGWLEQNNEILFQFSTSSRNIDVIECGVQILTNKTGRKRSTCETCESVSEQVCKGDDDESLSDGRYEQGPIYCSQNGGRCPQCFSKI	yes
A0A178WI63	Arabidopsis thaliana (Mouse-ear cress)	Viridiplantae	A0A5S9WPH2	A0A6D2KNJ2	MASSSSSPRTWRYRVFTSFHGPDVRKTVLSHLRKQFICNGITMFDDQRIERGQTISPELTRGIRESRISIVVLSKNYASSSWCLDELLEILKCKEDIGQIVMTVFYGVDPSDVRKQTGEFGIRFSETCARKTEEEKQKWSQALNDVGNIAGEHFLNWDKESKMVETIARDVSNKLNTTISKDFEDMVGIEAHLQKMQSLLHLDNEDEAMIVGICGPSGIGKTTIARALHSRLSSSFQLTCFMENLKGSYNSGLDEYGLKLCLQQQLLSKILNQNDLRIFHLGAIPERLCDQNVLIILDGVDDLQQLEALTNETSWFGPGSRIIVTTEDQELLEQHDINNTYHVDFPTIKEARKIFCRSAFRQSSAPYGFEKLVERVLKLCSNLPLGLRVMGSSLRRKKEDDWESILHRQENSLDRKIEGVLRVGYDNLHKNDQFLFLLIAFFFNYQDNDHVKAMLGDSKLDVRYGLKTLAYKSLIQISIKGDIVMHKLLQQVGKEAVQRQDHGKRQILIDSDEICDVLENDSGNRNVMGISFDISTLLNDVYISAEAFKRIRNLRFLSIYKTRLDTNVRLHLSEDMVFPPQLRLLHWEVYPGKSLPHTFRPEYLVELNLRDNQLEKLWEEIQPLTNLKKMELLRSSNLKVLPNLSDATNLEVLNLALCESLVEIPPSIGNLHKLEKLIMDFCRKLKVVPTHFNLASLESLGMMGCWQLKNIPDISTNITTLKTTDTMLEDLPQSIRLWSGLQVLDIYGSVNIYHAPAEIYLEGRGADIKKIPDCIKDLDGLKELHIYGCPKIVSLPELPSSLKRLIVDTCESLETLVHFPFESAIEDLYFSNCFKLGQEARRVITKQSRDAWLPGRNVPAEFHYRAVGNSLTIPTDTYECRICVVISPKQKMVEFFDLLCRQRKNGFSTGQKRLQLLPKVQAEHLFIGHFTLSDKLDSGVLLEFSTSSKDIDIIECGIQIFHGHYR	yes
A0A5S9WPH2	Arabidopsis thaliana (Mouse-ear cress)	Viridiplantae	A0A5S9WPH2	A0A6D2KNJ2	MASSSSSPRTWRYRVFTSFHGPDVRKTVLSHLRKQFICNGITMFDDQRIERGQTISPELTRGIRESRISIVVLSKNYASSSWCLDELLEILKCKEDIGQIVMTVFYGVDPSDVRKQTGEFGIRFSETCARKTEEEKQKWSQALNDVGNIAGEHFLNWDKESKMVETIARDVSNKLNTTISKDFEDMVGIEAHLQKMQSLLHLDNEDEAMIVGICGPSGIGKTTIARALHSRLSSSFQLTCFMENLKGSYNSGLDEYGLKLCLQQQLLSKILNQNDLRIFHLGAIPERLCDQNVLIILDGVDDLQQLEALTNETSWFGPGSRIIVTTEDQELLEQHDINNTYHVDFPTIKEARKIFCRSAFRQSSAPYGFEKLVERVLKLCSNLPLGLRVMGSSLRRKKEDDWESILHRQENSLDRKIEGVLRVGYDNLHKNDQFLFLLIAFFFNYQDNDHVKAMLGDSKLDVRYGLKTLAYKSLIQISIKGDIVMHKLLQQVGKEAVQRQDHGKRQILIDSDEICDVLENDSGNRNVMGISFDISTLLNDVYISAEAFKRIRNLRFLSIYKTRLDTNVRLHLSEDMVFPPQLRLLHWEVYPGKSLPHTFRPEYLVELNLRDNQLEKLWEGIQPLTNLKKMELLRSSNLKVLPNLSDATNLEVLNLALCESLVEIPPSIGNLHKLEKLIMDFCRKLKVVPTHFNLASLESLGMMGCWQLKNIPDISTNITTLKITDTMLEDLPQSIRLWSGLQVLDIYGSVNIYHAPAEIYLEGRGADIKKIPDCIKDLDGLKELHIYGCPKIVSLPELPSSLKRLIVDTCESLETLVHFPFESAIEDLYFSNCFKLGQEARRVITKQSRDAWLPGRNVPAEFHYRAVGNSLTIPTDTYECRICVVISPKQKMVEFFDLLCRQRKNGFSTGQKRLQLLPKVQAEHLFIGHFTLSDKLDSGVLLEFSTSSKDIDIIECGIQIFHGHYR	yes
A0A654EWE9	Arabidopsis thaliana (Mouse-ear cress)	Viridiplantae	A0A5S9WPH2	A0A6D2KNJ2	MASSSSSPRTWRYRVFTSFHGPDVRKTVLSHLRKQFICNGITMFDDQRIERGQTISPELTRGIRESRISIVVLSKNYASSSWCLDELLEILKCKEDIGQIVMTVFYGVDPSDVRKQTGEFGIRFSETCARKTEEEKQKWSQALNDVGNIAGEHFLNWDKESKMVETIARDVSNKLNTTISKDFEDMVGIEAHLQKMQSLLHLDNEDEAMIVGICGPSGIGKTTIARALHSRLSSSFQLTCFMENLKGSYNSGLDEYGLKLCLQQQLLSKILNQNDLRIFHLGAIPERLCDQNVLIILDGVDDLQQLEALTNETSWFGPGSRIIVTTEDQELLEQHDINNTYHVDFPTIKEARKIFCRSAFRQSSAPYGFEKLVERVLKLCSNLPLGLRVMGSSLRRKKEDDWESILHRQENSLDRKIEGVLRVGYDNLHKNDQFLFLLIAFFFNYQDNDHVKAMLGDSKLDVRYGLKTLAYKSLIQISIKGDIVMHKLLQQVGKEAVQRQDHGKRQILIDSDEICDVLENDSGNRNVMGISFDISTLLNDVYISAEAFKRIRNLRFLSIYKTRLDTNVRLHLSEDMVFPPQLRLLHWEVYPGKSLPHTFRPEYLVELNLRDNQLEKLWEGIQPLTNLKKMELLRSSNLKVLPNLSDATNLEVLNLALCESLVEIPPSIGNLHKLEKLIMDFCRKLKVVPTHFNLASLESLGMMGCWQLKNIPDISTNITTLKITDTMLEDLPQSIRLWSGLQVLDIYGSVNIYHAPAEIYLEGRGADIKKIPDCIKDLDGLKELHIYGCPKIVSLPELPSSLKRLIVDTCESLETLVHFPFESAIEDLYFSNCFKLGQEARRVITKQSRDAWLPGRNVPAEFHYRAVGNSLTIPTDTYECRICVVISPKQKMVEFFDLLCRQRKNGFSTGQKRLQLLPKVQAAHLFIGHFTLSDKLDSGVLLEFSTSSKDIDIIECGIQIFHGHYR	yes
A0A8T2GT62	Arabidopsis thaliana x Arabidopsis arenosa	Viridiplantae	A0A5S9WPH2	A0A6D2KNJ2	MASSSSSPRTWRYRVFTSFHGPDVRKTVLSHLRKQFICNGITMFDDQRIERGQTISPELTRGIRESRISIVVLSKNYASSSWCLDELLEILKCKEDIGQIVMTVFYGVDPSDVRKQTGEFGIRFSETCARKTEEEKQKWSQALNDVGNIAGEHFLNWDKESKMVETIARDVSNKLNTTISKDFEDMVGIEAHLQKMQSLLHLDNEDEAMIVGICGPSGIGKTTIARALHSRLSSSFQLTCFMENLKGSYNSGLDEYGLKLCLQQQLLSKILNQNDLRIFHLGAIPERLCDQNVLIILDGVDDLQQLEALTNETSWFGPGSRIIVTTEDQELLEQHDINNTYHVDFPTIKEARKIFCRSAFRQSSAPYGFEKLVERVLKLCSNLPLGLRVMGSSLRRKKEDDWESILHRQENSLDRKIEGVLRVGYDNLHKNDQFLFLLIAFFFNYQDNDHVKAMLGDSKLDVRYGLKTLAYKSLIQISIKGDIVMHKLLQQVGKEAVQRQDHGKRQILIDSDEICDVLENDSGNRNVMGISFDISTLLNDVYISAEAFKRIRNLRFLSIYKTRLDTNVRLHLSEDMVFPPQLRLLHWEVYPGKSLPHTFRPEYLVELNLRDNQLEKLWEEIQPLTNLKKMELLRSSNLKVLPNLSDATNLEVLNLALCESLVEIPPSIGNLHKLEKLIMDFCRKLKVVPTHFNLASLESLGMMGCWQLKNIPDISTNITTLKTTDTMLEDLPQSIRLWSGLQVLDIYGSVNIYHAPAEIYLEGRGADIKKIPDCIKDLDGLKELHIYGCPKIVSLPELPSSLKRLIVDTCESLETLVHFPFESAIEDLYFSNCFKLGQEARRVITKQSRDAWLPGRNVPAEFHYRAVGNSLTIPTDTYECRICVVISPKQKMVEFFDLLCRQRKNGFSTGQKRLQLLPKVQAEHLFIGHFTLSDKLDSGVLLEFSTSSKDIDIIECGIQIFHGHYR	yes
A0A8T2HED1	Arabidopsis suecica (Swedish thale-cress) (Cardaminopsis suecica)	Viridiplantae	A0A5S9WPH2	A0A6D2KNJ2	MASSSSSPRTWRYRVFTSFHGPDVRKTVLSHLRKQFICNGITMFDDQRIERGQTISPELTRGIRESRISIVVLSKNYASSSWCLDELLEILKCKEDIGQIVMTVFYGVDPSDVRKQTGEFGIRFSETCARKTEEEKQKWSQALNDVGNIAGEHFLNWDKESKMVETIARDVSNKLNTTISKDFEDMVGIEAHLQKMQSLLHLDNEDEAMIVGICGPSGIGKTTIARALHSRLSSSFQLTCFMENLKGSYNSGLDEYGLKLCLQQQLLSKILNQNDLRIFHLGAIPERLCDQNVLIILDGVDDLQQLEALTNETSWFGPGSRIIVTTEDQELLEQHDINNTYHVDFPTIKEARKIFCRSAFRQSSAPYGFEKLVERVLKLCSNLPLGLRVMGSSLRRKKEDDWESILHRQENSLDRKIEGVLRVGYDNLHKNDQFLFLLISFFFNYQDNDHVKAMLGDSKLDVRYGLKTLAYKSLIQISIKGDIVMHKLLQQVGKEAVQRQDHGKRQILIDSDEICDVLENDSGNRNVMGISFDISTLLNDVYISAEAFKRIRNLRFLSIYKTRLDTNVRLHLSEDMVFPPQLRLLHWEVYPGKSLPHTFRPEYLVELNLRDNQLEKLWEGIQPLTNLKKMELLRSSNLKVLPNLSDATNLEVLNLALCESLVEIPPSIGNLHKLEKLIMDFCRKLKVVPTHFNLASLESLGMMGCWQLKNIPDISTNITTLKITDTMLEDLPQSIRLWSGLQVLDIYGSVNIYHAPAEIYLEGRGADIKKIPDCIKDLDGLKELHIYGCPKIVSLPELPSSLKRLIVDTCESLETLVHFPFESAIEDLYFSNCFKLGQEARRVITKQSRDAWLPGRNVPAEFHYRAVGNSLTIPTDTYECRICVVISPKQKMVEFFDLLCRQRKNGFSTGQKRLQLLPKVQAAHLFIGHFTLSDKLDSGVLLEFSTSSKDIDIIECGIQIFHGHYR	yes
Q9CAD8	Arabidopsis thaliana (Mouse-ear cress)	Viridiplantae	A0A5S9WPH2	A0A6D2KNJ2	MASSSSSPRTWRYRVFTSFHGPDVRKTVLSHLRKQFICNGITMFDDQRIERGQTISPELTRGIRESRISIVVLSKNYASSSWCLDELLEILKCKEDIGQIVMTVFYGVDPSDVRKQTGEFGIRFSETWARKTEEEKQKWSQALNDVGNIAGEHFLNWDKESKMVETIARDVSNKLNTTISKDFEDMVGIEAHLQKMQSLLHLDNEDEAMIVGICGPSGIGKTTIARALHSRLSSSFQLTCFMENLKGSYNSGLDEYGLKLCLQQQLLSKILNQNDLRIFHLGAIPERLCDQNVLIILDGVDDLQQLEALTNETSWFGPGSRIIVTTEDQELLEQHDINNTYHVDFPTIKEARKIFCRSAFRQSSAPYGFEKLVERVLKLCSNLPLGLRVMGSSLRRKKEDDWESILHRQENSLDRKIEGVLRVGYDNLHKNDQFLFLLIAFFFNYQDNDHVKAMLGDSKLDVRYGLKTLAYKSLIQISIKGDIVMHKLLQQVGKEAVQRQDHGKRQILIDSDEICDVLENDSGNRNVMGISFDISTLLNDVYISAEAFKRIRNLRFLSIYKTRLDTNVRLHLSEDMVFPPQLRLLHWEVYPGKSLPHTFRPEYLVELNLRDNQLEKLWEGIQPLTNLKKMELLRSSNLKVLPNLSDATNLEVLNLALCESLVEIPPSIGNLHKLEKLIMDFCRKLKVVPTHFNLASLESLGMMGCWQLKNIPDISTNITTLKITDTMLEDLPQSIRLWSGLQVLDIYGSVNIYHAPAEIYLEGRGADIKKIPDCIKDLDGLKELHIYGCPKIVSLPELPSSLKRLIVDTCESLETLVHFPFESAIEDLYFSNCFKLGQEARRVITKQSRDAWLPGRNVPAEFHYRAVGNSLTIPTDTYECRICVVISPKQKMVEFFDLLCRQRKNGFSTGQKRLQLLPKVQAEHLFIGHFTLSDKLDSGVLLEFSTSSKDIDIIECGIQIFHGHYR	yes
A0A178WDH2	Arabidopsis thaliana (Mouse-ear cress)	Viridiplantae	A0A5S9WRU5	A0A6D2KNJ2	MASSSSSPRTWRYRVFTSFHGPDVRKTFLSHLRKQFICNGTTMFDDQAIERGQTISPELTRGIRESRISIVVLSKNYASSSWCLDELLEILKCKEDIGQIVMTVFYGVDPSDVRKQTGDILKVFKKTCSGKTEEKRRRWSQALNDVGNIAGEHFLNWDNESKMMEKIARDISNKVNTTISRDFEDMVGVETHLEKIQSLLHLDNDDEAMIVGIYGPAGIGKTTIARALHSLLSDRFQLTCFMENLRGSYNSSLDEYGLKLQLQEQLLSKILNQTGMRVYNLSAIQGMLCDQKVLIILDDVDDLKQLEALANETKWFGPGSRVVVTTENQELLKQHDDIKNTYYVDFPTQKEARQIFCRYGFKQSTPQDGFENLSERVIKLCSKLPLGLSVMGLYLRKKTEDDWEDILHRLESSFDSVDRNIERVLRVGYDGLHEKDQLLFLLIAFFFNYKDDDHVKAMLADNNLNVRLGLKTLEYKSLIQRSSGGNIVMHKLLQQVGREAVQRQEPWKRQILIDAHEICNVLETDSGCANVMGISFNVSTIPNGVHISAKAFQNMRNLRFLSIYETRRDVNLRVNVPDDMDFPHRLRSLHWEVYPGKSLPSTFRPEYLVELNLQNNKLEKLWEGTQPLTNLNKLELCGSLRLKELPDLSSATNLKRLDLTGCWSLVEIPSSVGNLHKLEELEMNLCLQLQVVPTHFNLASLRSLRMLGCWELRKFPGISTNITSLVIGDAMLEEMLESIRLWSCLETLVVYGSVITHNFWAVTLIEKMGTDIERIPDCIKDLPALKSLYIGGCPKLFSLPELPGSLRRLTVETCESLKTVSFPIDSPIVSFSFPNCFELGEEARRVITQKAGQMIAYLPGREIPAEFVHRAIGDSLTIRSSFCSIFRICVVVSPKSEMKEEYVGLMCRKRINGCPIGDNLFKAQLRKLQAEHLFIFQFEFLEEDGWLEQDNEVLFKFTTSSEELDIIECGIQILTGETNRNISTYGSYESRSEQVSEYEDGYHSDKRLEFHEQKSLPGWGFCGIFHGFLRCFMV	yes
A0A5S9WRU5	Arabidopsis thaliana (Mouse-ear cress)	Viridiplantae	A0A5S9WRU5	A0A6D2KNJ2	MASSSSSPRTWRYRVFTSFHGPDVRKTFLSHLRKQFICNGTTMFDDQAIERGQTISPELTRGIRESRISIVVLSKNYASSSWCLDELLEILKCKEDIGQIVMTVFYGVDPSDVRKQTGDILKVFKKTCSGKTEEKRRRWSQALNDVGNIAGEHFLNWDNESKMMEKIARDISNKVNTTISRDFEDMVGVETHLEKIQSLLHLDNDDEAMIVGIYGPAGIGKTTIARALHSLLSDRFQLTCFMENLRGSYNSSLDEYGLKLQLQEQLLSKILNQTGMRVYNLSAIQGMLCEQKVLIILDDVDDLKQLEALANETKWFGPGSRVVVTTENQEFLKQHDDIKNTYYVDFPTQKEARQIFCRYGFKQSTPQDGFENLSERVIKLCSKLPLGLSVMGLYLRKKTEDDWEDILHRLESSFDPVDRNIERVLRVGYDGLHEKDQLLFLLIAFFFNYKDDDHVKAMLADNNLNVRLGLKTLEYKSLIQRSSGGNIVMHKLLQQVGREAVQRQEPWKRQILIDAHEICNVLETDSGCANVMGISFNVSPIPNGVHISAKAFQNMRNLRFLSIYETRRDVNLRVNVPDDMDFPHRLRSLHWEVYPGKSLPSTFRPEYLVELNLQNNKLEKLWEGTQPLTNLNKLELCGSLRLKELPDLSSATNLKRLDLTGCWSLVEIPSSVGNLHKLEELEMNLCLQLQVVPTHFNLASLRSLRMLGCWELRKFPGISTNITSLVIGDAMLEEMLESIRLWSCLETLSVYGSVITHNFWAVTLIEKMGTDIERIPDCIKDLPALKSLYIGGCPKLFSLPELPGSLRRLTVETCESLKTVSFPIDSPIVSFSFPNCFELGEEARRVITQKAGQMIAYLPGREIPAEFVHRAIGDSLTIRSSFCSIFRICVVVSPKSEMKEEYVGLMCRKRINGCPIGDNLFKAQLRKLQAEHLFIFQFEFLEEDGWLEQDNEVLFKFTTSSEELDIIECGIQILTGETNRNISTYGSYESRSEQVSEYEDGYHSDRRLEFHEQKSLPGWGFCGIFHGFLRCFMV	yes
A0A654EQT7	Arabidopsis thaliana (Mouse-ear cress)	Viridiplantae	A0A5S9WRU5	A0A6D2KNJ2	MASSSSSPRTWRYRVFTSFHGPDVRKTFLSHLRKQFICNGITMFDDQAIERGQTISPELTRGIRESRISIVVLSKNYASSSWCLDELLEILKCKEDIGQIVMTVFYGVDPSDVRKQTGDILKVFKKTCSGKTEEKRRRWSQALNDVGNIAGEHFLNWDNESKMMEKIARDISNKVNTTISRDFEDMVGVETHLEKIQSLLHLDNDDEAMIVGIYGPAGIGKTTIARALHSLLSDRFQLTCFMENLRGSYNSSLDEYGLKLQLQEQLLSKILNQTGMRVYNLSAIQGMLCDQKVLIILDDVDDLKQLEALANETKWFGPGSRVVVSTENQELLKQHDDIKNTYYVDFPTQKEARQIFCRYGFKQSTPQDGFENLSERVIKLCSKLPLGLSVMGLYLRKKTEDDWEDILHRLESSFDSVDRNIERVLRVGYDGLHEKDQLLFLLIAFFFNYKDDDHVKAMLADNNLNVRLGLKTLEYKSLIQRSSGGNIVMHKLLQQVGREAVQRQEPWKRQILIDAHEICNVLETDSGCANVMGISFNVSTIPNGVHISAKAFQNMRNLRFLSIYETRRDVNLRVNVPDDMDFPHRLRSLHWEVYPGKSLPSTFRPEYLVELNLQNNKLEKLWEGTQPLTNLNKLELCGSLRLKELPDLSSATNLKRLDLTGCWSLVEIPSSVGNLHKLEELEMNLCLQLQVVPTHFNLASLRSLRMLGCWELRKFPGISTNITSLVIGDAMLEEMLESIRLWSCLETLVVYGSVITHNFWAVTLIEKMGTDIERIPDCIKDLPALKSLYIGGCPKLFSLPELPGSLRRLTVETCESLKTVSFPIDSPIVSFSFPNCFELGEEARRVITQKAGQMIAYLPGREIPAEFVHRAIGDSLTIRSSFCSIFRICVVVSPKSEMKEEYVGLMCRKRINGCPIGDNLFKAQLRKLQAEHLFIFQFEFLEEDGWLEQDNEVLFKFTTSSEELDIIECGIQILTGETNRNISTYGSYESRSEQVSEYEDGYHSDRRLEFHEQKSLPGWGFCGIFHGFLRCFMV	yes
A0A6D2KNJ2	Microthlaspi erraticum	Viridiplantae	A0A6D2KNJ2	A0A6D2KNJ2	MASSSSSSPRRTWRYRVFTSFHGPDVRKTFLTHLRKQFNYNGISMFNDQGIERGQTIAPALTQAIGESRISIVVLTKNYASSSWCLDELVEIFKCKDDKGQIVMTVFYGVDPSDVRKQTGDFGIAFNETCDRRTEEERRRWSQALKDVGNIAGEHFLNWDNESKMIEKIAKDVSDKLNATISSDFQDMVGIEAHLQNMQSLLHLDNEDEAMIVGISGPAGIGKTTIARALHCRLSSSFQLTCFMENIRGSYNRGLDEYGLKLHLQDQFLSKILNQNGMSIYHLRAIQERLHDQKVLIILDDVDDLQQLEALANETNWFGPGSRIIITTEDQELLEQHDINNTYHVDFPTNEEARKIFCRYAFRRSLAPYGFEKLVERVIELCGNLPLGLRVMGSTLRGKREDDWEGLLRRLENSIDRTIEGVLRVGYDNLHKDDQLIFLLIAFFFNYEDDDHVMAMLAESNVDVTLGLKTLTYKSLIQISTEGKISMHKLLQQVGREAVQLQEPTKRQIIVDAHEICDVLDNDSASRNVLGISFDLSKIIGNMCISSKAFKRMRNLQFINIYESRRDRNVRVYVPDDMDFPPRLRVLHWEVYLGKCLPRTFSPEYLVELDMENNELEKLWEGTQLLKNLKRLLLARSYNLKELPDLSSATSLERLNLNSCKSLVEIPSSIGNLQKLECLVINFCSKLQVVPTLFNLTSLDEIFMLGCWQLRKVPDFSTNVTSLVIADTMLEHLFESLGPCSRLECLTIVGSVDTVPRLGEDYIDRTGPDIERIPDWIKDLRVLDELCIIGCPKIVSLPELPGSLRVLEVHTCESLETISSPLEYRFRDLFFSNCLKLGGEARRAITQPSVSAYLPGREIPAEFNHRAIGNYMIVPSSFCKFRFCVVVTPIQEMVETYFSLVCRIRINGSSLEENIVEDLPDIKSEHLFMYPYEFLDEDGWLEQDKEILFEFSNPSQEVSIIECGVQILTDETDPSRSSYGSCEDKDENLSDGSYESCLEQVFEDDNENVSHGPWE	yes
A0A816IN73	Brassica napus (Rape)	Viridiplantae	A0A816IN73	A0A6D2KNJ2	TFLSIRVSWLLLLPLILAHGDTASSRASMDQMSVKPFSAIYVRKQFDCYGITMFDDQAIERSQIIAPALTQAIRESRISIVVLSKNYASSSWCLDELLEILKCKEDMGQIVMTIFYGVDPSHVRRQTGEFGIAFKETCAHKTEEEKQRWSQALTDVGNIAGEHFLKWDNESNMIEKIARDVSNKLNVTISRGFEDMVGIEAHLEKMQSLLHLDDDDDKDGAMFVAICGPAGIGKTTIARALHSRLSSNFKLTCFMENLRGSCNSGLDEYGLKLCLQEKLLLKIFNQNSMRICHIGTIQERLCDQKVLIILDDADDLQQLEALADETNWFGSGSRIIITTEDQELLEQHGINNTYHVGFPTEIDARQILCRSAFKQSSAPHGFENLVVRVTKLCSNLPLGLRVVGSSLRGKKEDDWESISHRLDNNLDRKIDGVLRVGYDSLLENEQSLFLHIAFFFNYQDDDHIKAMLGDSNLDVTYGLKTLSYKSLIQKSTKGKVVMHKLLQQVARHAVQRQKPWKRQILTDASEICDVLETNYARTGVTGISLDISTIPNRVYISAGGFKRMRNLRFLSIYEPRGDTNVRVHVPGDMDFPPCLRLLHWDIYPEKCLPHTLRPEHLVELNLGNSKLEKLWQGTQPLTNLKKVVLLWSKNLKELPDLSNATNLERLDLTGCQSLVEIPSAIGNLHKLEFLEMDLCINLQVVPNLFYLASLQRVRMLGCRKLRKIPHMSRNITRLTIADTMLEEEFPGSISAWSRLRCLNINGSVNPYPLSSEPFPPIMTEPFPEESLEDVENFPDCIKDLHGLIWLCVGGCPKITSLPELPPSLRTLKVEDCESLETLISFPYGSQIEELYFPNCFKLSEEARKVIAQQPFLEIACLPGWEIPAEFDHRAQGNSLTITSSFCRLRVCLVVTPKPHTKVGIVDLLCSMSLNGCPIAESIVTRLPYIRAEHLFIFPYELLDKEGWLEQNNEILFQFSTSSRNIDVIECGVQILTNKTGRKRSTCETCESVSEQVCKGDDDESLSDGRYEQGPIYCSQNGGRCPQCFSKI	yes
A0A816ISF7	Brassica napus (Rape)	Viridiplantae	A0A816ISF7	A0A6D2KNJ2	MASSSSSSLRIWRYRVFTSFHGPDVRKTFLSHLRKQFGCNGISMFDDQEIERSHTIAPALRQAIRESRISIVVLTKNYVSSSWCLDELLEILKCKEEIGQIVMAIFYGIDPSHVRKQTGDFGKVFKETCRGKTEEEKQRWSQALTDVGNIAGEHFLNWVNESEMIEKIARDVSNKLNITISRDFEGMVGIEKHLDKMQSLLHSDEDGAMIVGICGPAGIGKTTIARALHSRLSSTFQLTCFLENIRGSCNSGLDEYGLKLRLQELLLSKIFNQNGMRIYHLGAIPERLCDQKVLIILDDVDDLQQLEALADETNWFGDGSRIIVTTEDQELLELHGISNIYHVDLPTEKEARKIFCRYAFRQSLPPYGYENLAERATELCGNLPFGLRVMGSMLRGKKEDDWESILCRLENSNIPKIDAVLRVGYDNIHERDQILFHLIAVFFNYENDGHVKTMLADSGLDVRLGLKTLAYKSLIKISTEGEIVMHKLLQQVGRQAIQRQEPWKRQILIDTDDIRDVLENDSGSRSLMGISLDISTIKDDMDISARVFKSMRTLRFLRVYNTRSDTNVRVHLPEDMEFPPRLKLLHWEVYPRKFLPRTFCPEHLVELHLTDTQLEKLWEGTQPLTSLKKMVLVSCLCLKELPDLANATNLEILDVSGCQSLVEIHSSVGNLHRLQSLDMIFCKKLQVVPTLFNLTSLESLVIMGSYQMRELPDISTTIRELSIPETMLEEFLESTRLWSHLQCLEIFGCAITDQFMAHPSQRNLMLVRSVTGIERIPACIKSLHGLKELSIYGCPKLASLPEIPRSLTTLTVYKCPSLETLEPFPFGSRIEDLFFLDCFRLGRKARRLITQQSSRVCLPGRNVPAEFHHRAIGNFLAICSNAYRFKICAVISPKQVMVEDQVIELLCHILINGCPMKIPLKNIFDLEITIQLEHLIIFPSTLLTVDRRPEQYSEILFEFSTTSQDIEVIECGVQILRDKTDIRSSYGSCESNSEQLLELEDDLDYDAPRVDTIKDFAKFLSSLLIFLLSLIPSVLFYSLLKQRKDFIRDYFTSFFSF	yes
A0A816JMQ5	Brassica napus (Rape)	Viridiplantae	A0A816JMQ5	A0A6D2KNJ2	MASSSETFIAIRYSYLMASSSPRTWINHIFTSFHGPDVRKTFLSHLRKQCTSNGISMFNDQRIERGHTISPALTQAIRDSRISIVVLTKKYASSSWCLDELLEILKCKEEIGQIVMTVFHGVDPSDVRKQTGDFGKVFKKTCAGKAKEEKRRWSQALTHVSNIAGEHFLNWDNESEMIEKIAQDVSNKLNATISRDFEDMVGIEAHLERMQSLLHLDDGAMIVGICGPAGIGKTTIAKALHCRLSSSFQHSCYMDLRGSCNSGLDKHGLKTHLQELLLSKIFNQNDVRIHHLGAIEERLGYLKVLIILDDVDNLKQLEALADKPNWFGTGSRIVVTTEDQELLEKHNIKKKYIVGFPTKVDARQIFCRSAFKQSSATYGFEKLVDRVIKLCSKLPLGLSVMGSSLLGKKVADWEGLLQRLENSLDRDIEVVLRIGYDILHKDDQFLFQLIACFFNYQDEDLVKEMLVDSHLNVRLGLEILVYKSLIKKTAEGTIVMHKLLQQMGRDVVRLQESKKCQILISSHQICDVLVNDSDSTSVMGISFDTSTIPNGVNISAQAFRRMRGLRFLSIYETRRDPNVRVNLPEDMNFPPLLRLLHWEVYPGKCLPRTLRPEHLVELSFVSSKLEQLWQGIQNLTNLKKMDLSGSQSLKEVPDLTTATSLKRLDLTGCWSLIEIPSSIRGLHKLEELEINLCISLQDVPTHLNLASLKSLRMVGCWQLKKIPDVSTNIRSLLIGDTMLQEFPESIRLWSHLETLNIYGSLLTVPLLKITLQEFSLPAIERIPDWIKDLHGLKFISIAGCPKLASLPELPRSLRKLTVDNCESLETVCFPFDNPTIEFLYFPNCFKLCPEAKGVITHQSFRAYFPGKEMPAAEFDDHRAIGGYLTIRPAICKFRICLVLSPKPDMDEPYFRLLFRIRAKGCPSDEDMLWLTLPKIRGEHLFIFHIEFVEQHEEMLFKFSTSSHEVDVTECGVQVLTDEAQGAMNLVQNKCLKTGDEVLSDDEGNEFDEPIVRISKGYKMFLPVVFKFLLSLISSVLVYSFLKEALTLGELKSGN	yes
A0A8S9QAP0	Brassica cretica (Mustard)	Viridiplantae	A0A8S9QAP0	A0A6D2KNJ2	MASSSSRTWRYRVFASFHGAYVRKTFLSHLRKQFNYNGITMFDDQGIEKSQTISPALTRAIMESKISIVCKEDAGQIVMTIFHGVDPSDVRKQTGEFGIAFNETCQGKTEEKVQKWSKALNEVGNIAGEHFLNWDSESNMIEKIAKDVSNKLNTTISRGFEDMVGIEAHMEKMLSLFHFYHEDEAMIFGICGPAGIGKTTIARALHSRLSSSFQLACFMENIREAATLVLTSAIPERLCDQKVLIILDDVDDLLQLEALADETNWFGPGSRIVVTTEDQEILEQHGVKSTYQVNFPNNKEASKIFYRYAFRQSSAPHGFEKVAERATKLCSNLPLGLRLMGSALRGKKDDECEVILDTLENSLDPKIEGVLRVGYDSLHQNDQSLFLHIAFFFNHIDDEHVMAMLADSNLDVRLGLKTLAYKSLIQISTSGYIVMHKLLQQVARQAVQRQEPWKRQIISDAHEIFDKLETHSGSRIVTGISFDISTIVDDMHISASAFKRMCNLRFLSVYQRGGRDTNVRLHVPKDMYFPPRLKLLHWEAYPRKCLPTTFSPEYLVELNLKHNELEKLWGGTQLLTNLQKIHLAGSSCLKELPDLSNATNLEWIDLRECSSLVEIPSSLGNCHKLEFLHLLLSKKLQFVPTHFNLASLRFVSMLGCWKMRQIPDFSRNITELAVTDTMLEQVPESVRHWSNLLRFSIYGSVNPRLNLAKTYPEHSGADIEQISDWVKDIHGLKELHIAGCPKLASLAELPDSLRVLTVDNCESLESVSFPFGSQIDELYFPNCFKLDGEARRVITQQSFRTYLAGKEIPAEFDHRAIGNTLTLRSDSYGFRICVLVSPKQYTKIAYLMILCRIRVGRFILLEEEMGWLGLDNEISFEFSTTSGDLKIIECGGQILAGKSDGSSFGRL	yes
A0A8T2BD91	Arabidopsis thaliana x Arabidopsis arenosa	Viridiplantae	A0A8T2BD91	A0A6D2KNJ2	MASSSPRTWRYRFFASFHGPDVRKTFMNHLRKQFSCNGITMFDDQGIERSKTIAPALKQAIWESRISIVVLSKKYASSSWCLNELLEIFKCKEVMGQIVMTIFYGVDPSDVRKQTGDFGTVFKEISANKTEEERQRWSQALNDVGNIAGEHSLNWDNESKMIEKIARDVSNKLNTTISRDFEDMVGLEAHLEKMKYMLHIDCENEAMIVGICGPAGIGKTTIARALHSLLSSSVQLSCFMVNLRGSYNSGLGLDEYGLKLCLQEQLLSKILNQNGMSIYHLGAIPERLCDQKVLIILDDVDNLKQLEALANDTNWFGPGSRIIVTTEDQEILKQHGINNTYHVGFPSREEALKIFCRYAFRQSSPPNGYEKLPERIAELCSNLPLGLRVMGSSLRGKNEKEWEVILHRLENSLDRDIEGVLRVGYNSLHKNDQSLFLYIAFFFNYKDDDYVMAMLADSDLEVELGLKILAYKSLIQISTEGKIVMHKLLQQVGRQVVQRQKPWKRQILIDARGICDVLETDYGGRSVMGISLDRSTILDGEFISSRALKRMHNLQFLRIYKTRFDTKDNVHVPKDIDLPPRLRLLHWEVYPGKCLPRTFTPAYLVELDLLDNQLEKLWEGIQPLTNLKEMALTGSWSLKELPDLSNATKLERLDLSGCKSLVEIPSSFGNLHKLKWLQMIFCIKLQVVPAHFNLASLEMLDMMGCSQLRKFPYISTNITTLTITDTMLEEVSESIRLLSRLQSLRIFGSVNTFPYVGGKFQERTSADIDKIPDCLKYLQGLQQLYIGGCPKIASLPELPSLLKILIVENCASLETVSFPLDTPSLYLFFQNCFKLGQEERRIITTQSLQACLPGRQIPVEFAHGAIGNSLTILSNCYGFRFCVVLSPKKYIEGTVNLLCRIRLIGCPIDENIVLRLPIIQADHLFISHSDLFGKGIVHLELEKEILFEFRTTSRDIEVIECGVHLLMDKTYLSRVQLGKQ	yes
A0A8T2BJW2	Arabidopsis suecica (Swedish thale-cress) (Cardaminopsis suecica)	Viridiplantae	A0A8T2BJW2	A0A6D2KNJ2	MASSSSSSRTWRYRVFTSFHGPDVRKTFLSHLRKEFICNGITMFDDQGIERGQTISPELTQGIRESRISIVVLSKNYASSGWCLNELVEILECKEDVGQIVMTVFYGVDPSDVRKHTGEFGIAFRGGSRCMGGGAHPPLIAFDETCAGKTEDERRRWIQALKDVGNIAGEHLQNWDTESKMIEKIARDVSNKLNATPARDFEDMVGLEAHLKKIQSLLHLDLEDEAMILGICGPAGIGKTTIARALHSRLSSSFQLTCFMENLRGSYNGGLDEYGLKLQLQEQLLSKILNQNGMRIYHLGAVPERLCDQKVFIILDDVDDLKQLEALANETNWFGPGSRIIVTTEDQEILEQHDIKNTYHVDFPTKEEACKIFCRYAFRRSLAPCGFVQLAERVTELCSNLPLGLRVMGSTLRGKKEGDWEGILHRLENSLDQQINGVLRVGYDTLHKDDQYLFLLIAFFFNYQDGDHVKIMLSDSNLDVSLGLKTLAYKSIIQIANDGNIVMHKLLQQVGREAVQLQDPKIGKILIDTDEICDVLENGSGSRSVMGISFDISTIQDGVYISARAFKKMCNLRFLNIYKTRCDGNDRVHVPEDMGFPPRLRLLRWDVYPGKCLPRTFNPEYLVELKLQHNKLEKLWEGTQRLTNLKKMDLTESRKLKELPDLSNATNLEQLTLVSCKSLVELPSSIGNLHKLEWLLVGLCRNLQIVPSHFNLASLERVEMYGCWKLRKLVDISTNITTLFITETMLEEFPESIRLWSRLHTLRIQGSLEGSHQSGPDIKKIPDCIKYLHGLKELYIVGCPKLVSLPELPSSLTILQASNCESLETVSLPFDSLFEYLHFPECFKLGHEARRVIIQQSLLACLPGSIIPAEFDHRAIGNSLTIRSNFKEFRMCVVVSPRKLMNGPLFCRIHINGFPLDENIVQYFYIRTAHLCISHTELLDKYGWLEQDNEISFEFSTSSHEVDIIECGVQILMDKTGRS	yes
A0A8T2GST6	Arabidopsis thaliana x Arabidopsis arenosa	Viridiplantae	A0A8T2HG25	A0A6D2KNJ2	MFDDQAIERGQTISPELTRGIRESRISIVVLSKNYASSSWCLDELLEILKCKEDIGQIVMTVFYGVDPSDVRKQTGDILKVFKKTCSGKTEEKRRRWSQALNDVGNIAGEHFLNWDNESKMMEKIARDISNKVNTTISRDFEDMVGVETHLEKIQSLLHLDNDDEAMIVGIYGPAGIGKTTIARALHSLLSDRFQLTCFMENLRGSYNSSLDEYGLKLQLQEQLLSKILNQTGMRVYNLSAIQGMLCDQKVLIILDDVDDLKQLEALANETKWFGPGSRVVVTTENQELLKQHDDIKNTYYVDFPTQKEARQIFCRYGFKQSTPQDGFENLSERVIKLCSKLPLGLSVMGLYLRKKTEDDWEDILHRLESSFDSVDRNIERVLRVGYDGLHEKDQLLFLLIAFFFNYKDDDHVKAMLADNNLNVRLGLKTLEYKSLIQRSSGGNIVMHKLLQQVGREAVQRQEPWKRQILIDAHEICNVLETDSGCANVMGISFNVSTIPNGVHISAKAFQNMRNLRFLSIYETRRDVNLRVNVPDDMDFPHRLRSLHWEVYPGKSLPSTFRPEYLVELNLQNNKLEKLWEGTQPLTNLNKLELCGSLRLKELPDLSSATNLKRLDLTGCWSLVEIPSSVGNLHKLEELEMNLCLQLQVVPTHFNLASLRSLRMLGCWELRKFPGISTNITSLVIGDAMLEEMLESIRLWSCLETLVVYGSVITHNFWAVTLIEKMGTDIERIPDCIKDLPALKSLYIGGCPKLFSLPELPGSLRRLTVETCESLKTVSFPIDSPIVSFSFPNCFELGEEARRVITQKAGQMIAYLPGREIPAEFVHRAIGDSLTIRSSFCSIFRICVVVSPKSEMKEEYVGLMCRKRINGCPIGDNLFKAQLRKLQAEHLFIFQFEFLEEDGWLEQDNEVLFKFTTSSEELDIIECGIQILTGETNRNISTYGSYESRSEQVSEYEDGYHSDKRLEFHEQKSLPGWGFCGIFHGFLRCFMV	yes
A0A8T2HG25	Arabidopsis suecica (Swedish thale-cress) (Cardaminopsis suecica)	Viridiplantae	A0A8T2HG25	A0A6D2KNJ2	MFDDQAIERGQTISPELTRGIRESRISIVVLSKNYASSSWCLDELLEILKCKEDIGQIVMTVFYGVDPSDVRKQTGDILKVFKKTCSGKTEEKRRRWSQALNDVGNIAGEHFLNWDNESKMMEKIARDISNKVNTTISRDFEDMVGVETHLEKIQSLLHLDNDDEAMIVGIYGPAGIGKTTIARALHSLLSDRFQLTCFMENLRGSYNSSLDEYGLKLQLQEQLLSKILNQTGMRVYNLSAIQGMLCDQKVLIILDDVDDLKQLEALANETKWFGPGSRVVVTTENQELLKQHDDIKNTYYVDFPTQKEARQIFCRYGFKQSTPQDGFENLSERVIKLCSKLPLGLSVMGLYLRKKTEDDWEDILHRLESSFDSVDRNIERVLRVGYDGLHEKDQLLFLLIAFFFNYKDDDHVKAMLADNNLNVRLGLKTLEYKSLIQRSSGGNIVMHKLLQQVGREAVQRQEPWKRQILIDAHEICNVLETDSGCANVMGISFNVSTIPNGVHISAKAFQNMRNLRFLSIYETRRDVNLRVNVPDDMDFPHRLRSLHWEVYPGKSLPSTFRPEYLVELNLQNNKLEKLWEGTQPLTNLNKLELCGSLRLKELPDLSSATNLKRLDLTGCWSLVEIPSSVGNLHKLEELEMNLCLQLQVVPTHFNLASLRSLRMLGCWELRKFPGISTNITSLVIGDAMLEEMLESIRLWSCLETLVVYGSVITHNFWAVTLIEKMGTDIERIPDCIKDLPALKSLYIGGCPKLFSLPELPGSLRRLTVETCESLKTVSFPIDSPIVSFSFPNCFELGEEARRVITQKAGQMIAYLPGREIPAEFVHRAIGDSLTIRSSFCSIFRICVVVSPKSEMKEEYVGLMCRKRINGCPIGDNLFKAQLRKLQAEHLFIFQFEFLEEDGWLEQDNEVLFKFTTSSEELDIIECGIQILTGETNRNISTYGSYESRSEQVSEYEDGYHSDRRLEFHEQKSLPGWGFCGIFHGFLRCFMV	yes
A0A8X7RFA9	Brassica carinata (Ethiopian mustard) (Abyssinian cabbage)	Viridiplantae	A0A8X7RFA9	A0A6D2KNJ2	MASSSSSSSSLPQTWRYRVFTSFHGPDVRKTLLSHVRKQFSCNGNSMFDDQWIERSQTIAPALTQAISESRISIVVLSKNYASSSWCLDELVEILKCKESMGQIVMTVFYGVDPSHVRNQTRDFGIAFDEACEGKTEEKMRIWRQALTNVGNIAGEHFLNWDNESMMIEKIARDVSNKLNTRISRDFEDMVGIETHLKKMQSLLHLDDDDEDEAMIVGICGPAAIGKTTIARALHSRFSSSFQLTCFMENIRGSCNSGLDEYGLKMHLQENLLSKILNQCGKHSAIQERLCDLKVLIVLDDVDDLKKLEALADETRWFGPGSRIIVTTEDQEILEQHGISNTYHVDFPTREEARQIFSRFAFRQSYPPYNFGRLVERVTKLCSNLPLGLRVMGSSLRGKKENEWEVILNRLENSLCQDIERVLKVGYDNLHENDQSLFLHIACFFNLEQDDYVMAMLSEGNLGLKTLAYKSLIEISTQGKVVMHKLLQQMGSQVVQRQEPWKRQILIDAHEICDVLETDSGSRSVTGISYDTSTIQDDVYIRAGAFKRMRNLRFLSIYKTRFDRKDRVHVPEDMDFPSRLRLLHWVAYPRKCLPHTFCPEYLVELNMPENELEKLWEGPQPLTNLKKMNLNGSKHLKEFPDLSNATNLEDLYLFMANCLNLQHGPTHCNLPSLKIFKLIGSRNLRKIPDLSTNITTLLVMETMLEEVPDSFRHWSRLRRLYIYSCVPTLEKIPEFIKYLHGLKVLQLRNLRKLASLPELPGSLTRLTVASSVLLETVSFSFDSKIEILCFPNCFKLGREASRVITTIALHACLPGSKIPVEFDHRAIGNSLIIRSDFKRFRICVVISLKEKMEKDFPELLCRIGINDCYAEKLIPEGVQRIETEHMLISSFDLLDKDGWLQQVNEISFEFSATSQNLEIIECGVQILVD	yes
A0A8X7RMK3	Brassica carinata (Ethiopian mustard) (Abyssinian cabbage)	Viridiplantae	A0A8X7RMK3	A0A6D2KNJ2	MASSSETFIAIRYSYLMASSSPRTWINHIFTSFHGPDVRKTFLSHLRKQCTSNGISMFNDQRIERGHTISPALTQAIRDSRISIVVLTKKYASSSWCLDELLEILKCKEEIGQIVMTVFHGVDPSDVRKQTGDFGKVFKKTCAGKAKEEKRRWSQALTHVSNIAGEHFLNWDNESEMIEKIAQDVSNKLNATISRDFEDMVGIEAHLERMQSLLHLDDGAMIVGICGPAGIGKTTIAKALHCRLSSSFQHSCYMDLRGSCNSGLDKHGLKTHLQELLLSKIFNQNDVRIHHLGAIEERLGYLKVLIILDDVDNLKQLEALADKPNWFGTGSRIVVTTEDQELLEKHNIKKKYIVGFPTKVDARQIFCRSAFKQSSATYGFEKLVDRVIKLCSKLPLGLSVMGSSLLGKKVADWEGLLQRLENSLDRDIEVVLRIGYDILHKDDQFLFQLIACFFNYQDEDLVKEMLVDSHLNVRLGLEILVYKSLIKKTAEGTIVMHKLLQQMGRDVVRLQESKKCQILISSHQICDVLVNDSDNTSVMGISFDTSTIPNGVNISAQAFRRMRGLRFLSIYETRRDPNVRVNLPEDMNFPPLLRLLHWEVYPGKCLPRTLRPEHLVELSFVSSKLEQLWQGIQNLTNLKKMDLSGSQSLKEVPDLTTATSLKRLDLTGCWSLIEIPSSIRGLHKLEELEINLCISLQDVPTHLNLASLKSLRMVGCWQLKKIPDVSTNIRSLLIGDTMLQEFPESIRLWSHLETLNIYGSLLTVPLLKITLQEFSLPAIERIPDWIKDLHGLKFISIAGCPKLASLPELPRSLRKLTVDNCESLETVCFPFDNPTIEFLYFPNCFKLCPEAKGVITHQSFRAYFPGKEMPAAEFDDHRAIGGYLTIRPAICKFRICLVLSPKPDMDEPYFRLLFRIRAKGCPSDEDMLWLTLPKIRGEHLFIFHIEFVEQHEEMLFKFSTSSHEVDVTECGVQVLTDEAQGKMNLVQNKCLKTGDEVLSDDEKSNEFDEPIVRISKGYKMFLPVVFKFLLSLISSVLVYSFLKEALTLGELKSGN	yes
A0A8X7SAA6	Brassica carinata (Ethiopian mustard) (Abyssinian cabbage)	Viridiplantae	A0A8X7SAA6	A0A6D2KNJ2	MVSSSSSSSRTWRYRVFTSFHGPDVRKTFLTHLRKQFTNNGISMFDDQGIQRGETIAPALAQAIRESRISIVVFTKNYASSRWCLDELLGILKCKEDIGQIVMTIFYGVDPSEVRKQTGDFGKVFKETCRRKTEEERRRWSQALTDVGNIAGEHFLNWDKESEMIEKIARDVSNKLNATVSRDFEDMVGIEAHLDKIQSLLHLDDDDDDDEDGAMFVGICGPAGIGKTTIARALYSKLSSSFQHSCFMENLRGSCNSGLDEYGLKLRLQELLFSKIFNQNGVKLFHLGAIQERLCDLKVLIILDDVDDLQQLEALADKTNWFGTGSRIIVTTEDRELLEQHNISNTYIVDFPTQVDARQIFCRFAFRESSAPYGFEKLVERVLNLCSNLPLGLRVMGSSLRRKNVDDWEGILQRLENSLDRKINGVLRVGYDSLHKDDQFLFILIACFFNYQEEDRVKEMLGDSNLNVRLGLKTLECKSLIQISAERAVMMHKLLQQVGREAVHLQEPRKRQILIDSHQICDVLENDSDSTSVMGISFDTSTIPNGVYISAQAFRRMRGLRFLSIYETRRDPNVRVHLPDDMNFPPLLRLLHWEVYPGKCLPHTLRPEHLVELCFVNSKLEQLWQGIQPLTKLKKMDLSGSLSLKEVPDLSNATSLKRLDLTGCWSLVEIPSSIGDLHKLEELEMNLCISLQVVPTNLNLASLESLRMVGCWQLRKIPDVSTNIKSLVIGDTMLQELPESVTLWSHLQSLNIYGSLLTVPLLKTTLQEFSLATIERIPDWIKDLHGLKFLYIAGCPKLGSLPELPRSLRKLTVDTCEALETVCFPFDTPTTEFLYFPNCFKLCPEAKRVITQQSFRAYFPGKEIPAEFDDHRSFGSFFTIRPVICKFRICLVLSPKPDMEQAYFRLLFRIRAKGCPSDEDMLWLDLPKIRGEHLFIFHAEFVEQHEEMVFKFSTSSHEVDVIECGVQVLTDETNRNYESCSEQVSEDGDNILSDDKRNEFDEPRVKISEGYTMFLLLVFSTVLLSLISSLLLYSFLKD	yes
A0A8X7U518	Brassica carinata (Ethiopian mustard) (Abyssinian cabbage)	Viridiplantae	A0A8X7U518	A0A6D2KNJ2	MASSSFYSPPNWRYSVFASFHGPDVRKTFLSHLRKQFICSGITMFDDQGIERSQTIAPALTQAIRESRIWIVILSKKYASSSWCLRELVEILECKEATGQIVMTIFYGVDPSDVRQQTGDFGSSFDATCARTTKEERKRWSQALNHVGNIAGEHFLNWFIVSNKLNATTCKDFEDNVGIETHLLRLQSLLCLDYEDGAMIVGICGPAGIGKTTIAGALYSQLANSFQLTCFMENLSENYNNGLDEYGFKLCLQEKLLSKVLNQNGMMICHLGSIHERLQDQKVLIILDDVEDLKQLEALANDINWFGHGSRIIITTKDQELLEQHGINITYHVDFPTKEEAREIFCKYSFRQSSAPDGFKELAKRVTKLCSNLPLGLRVMGSYLRGKDENEWEVILDRLENSLERDIEGVLRVGYDNLHENDQSLFLLIAFFFNYTSDAHVMAMLADSNLDVRHGLKTLVYKSLIQISREGEIVMHKLLQQVGRQAVQRQEPWKRKILIDAHEICDVLETDSGGRSVMGISFDVSKILDNVFINERTFKRMHNLQFLRVYKKRFDRNDIVHVPEDMNLPPRLRLLHWEVYPRKSLPRTFNPQYLVELDLQNSQLVMLWEGIQPLTNLKKMDLSGSKNLEQLPDLSYATNLERLLLSTCESLVEIPSSIGNLHKLKRLRMVFCIKLQVVPSHFNLASLERVNMMGCSQLKKFPDISINITSLSISDAMLEELPKSIRLWSRLQTLSIFGSVSTSPYVTRRSLNRSGSDIEKLPDCIKDLHGLEDLYIGGCPKLASLPALPGSLRTLVADTCESLETLPFSFASPILFLYFPNCFKLGQEARRAITQESDSMMACLPGRKIPVEFDHRAVGNSLSIRSDFNRFMVSVVVYPKHNIQGCVHLTCHIRINGYPIDENIALHLFNIQTEHLFITQPNLLEAYGWLEQNNEILFEFSTTSQVIDIIECGVRILRDVVEDSGDRRNRYGLKQFSEEGDDLSYEYEPNKMLKDTDKASNEEEENNVEGKEHAYCWSWFVYCFDFSRICVRKMGRLGWETRQYDQMIWM	yes
A0A8X7VJI4	Brassica carinata (Ethiopian mustard) (Abyssinian cabbage)	Viridiplantae	A0A8X7VJI4	A0A6D2KNJ2	MASSSSRTWRYRVFASFHGADVRKTFLSHLRKQFNYNGITMFDDQGIQKSQTISPALTRAIMESKISIVVLSKNYASSSWCLDELLQILKCKEDTGQIVMTIFHGVDPSDVRKQTGEFGIAFNETCQGKTEEKVRRWSKALNEVGNIAGEHFLNWDNESTMIEKIARDVSDKLNTTISRGFEDMVGIEAHLEKMLSLLHLDHEDGAMIVGICGPAGIGKTTIARALHSRLSSSFQLSCFMENIRGSCNTGLDEYGLKLCLQEKLLSKILNQSGIEIYHLGAIPERLCDQKVLIILDDVDDLLQLEALADNTNWFGPGSRIVVTTEDQEILEQHGVKSTYHVSFPNNKEACKIFYRYAFRQSSAPHGFEKVAERATKLCSNLPLGLRLMGSALRGKKDDECEVILHRLENSLDPKIEGVLKVGYDSLHENDQSLFLHIAFFFNHVDNEHVIAMLADSNLDVRLGLKTLAYKSLIQISTKGYIVMHKLLKQVARQAVQRQEPWKRQIICDAQEIFDILETDSGSRIVTGISFDISTIVDDMHISARAFKRMRNLRFLSVYQRGRRDTNVRLHVPEDMDFPPRLKLLHWEAYPRNGLPTTFSPEYLVELNLEHNELEKLWGGTQLLTNLKKIHLAGSSCLKELPDLSNATNLWWVDLRACSSLVEIPSSLGNCHKLEFLHLLLCKKLQYVPSHFNLASLRFVSMLGCWKMRQIPDISRNIRELAVTDTMLEQVPESVRLWSELVRFSIYGSVNPRLDLAKTHHDQSGADIEKISDWMKDIHGLKELHIAGCPKLVSLPELPDSLRVLTVDNCKSLESVFVPFDSQIEELYFPNCFKLDGEARRVITQQSIRTYLPGKEIPAEFDHRAIGNTLTLRSDSYGFRICVLVSPKQFTKIAYLMVSCRIRIGNCILLEEEMGRKFIFILAEHLCIYQPKLLGGEGWLGLDNEISFEFSTTSEDLKIIECGVQILADKTDGGS	yes
A0A9W3CG92	Raphanus sativus (Radish) (Raphanus raphanistrum var. sativus)	Viridiplantae	A0A9W3CG92	A0A6D2KNJ2	MASKSSSSSSSRTWRYRVFASFHGPDVRKTFLTHLRKQFTNNGISMFDDQAIERGHTIAPSLAQAIRESRISIVVFXNYASSRWCLDELLGILKCKEEMGQIVMTIFYGVDPSDVRKQTGDFGKVFKETCRRKTEEERRRWSQALTDVGNIAGEHFLNWDKESEMIEKIARDVSNKLNATISRDFEDMVGIEAHLDEMNSLLHLDDEDGAMFVGICGPAGIGKTTIARALHSRLSSTFQHTCFMENLRGSCNSGTDEYGLKLRLQELLLSKIFNQNGVKLFHLGAIKERLCDLKVLIVLDDVDDLQQLEALADDTNWFGDGSRIIVTTEDQEILEQHGISNTYRVDFPTQVDARQIFCRFAFRQLSAPHGFEKLVDRVIKLCSNLPLGLRVMGSSLRRKKVDDWEGILQRLENSFDQKIDAVLRVGYNSLHKDDQFLFLLIACFFNYKDDDHVKAMLVDSNLDVRLGLKNLVYKSLIQISAEGTIVMHKLLQQVGREAVHLQDPRKRQILIDSHQICDVLENDSDGTSVMGISFDTSTIPNGVYISAQGFRRMRDLRFLSIYETRRDPNVRVHLPEDMSFPPLLRLLHWEVYPGKCLPHTLRPEHLVELCFVNSMLEQLWQGVQPLTNLKKMDLSGSLSLKEVPDLSNATSLKRLNLTGCWSLVEIPSSIGDLHKLEELEMNLCVSVQVFPTLLNLASLESLRMVGCWQLSKIPDLPTNIKSLVVGETMLQEFPESVRLWSHLHSLNIYGSVLTVPLLETTSQEFSLAAATIERIPDWIKDFNGLRFLYIAGCTKLGSLPELPPSLRKLIVDNCESLETVCFPCDTPTTDYLYFPNCFMLCQEAKRVITQQSLRAYFPGKEMPAAEFDDHRSFGSSLTIIRPAICKFRICLVLSPAPDMEEAYFKLLFRIRAKGCPSDDDMLSLDLAKIQGEHLFIFHIEFVEHHEEMVFKFSTSSHEVDVTECGVQVLTDETNRRSNESCSEQVSEDGDDILSDDDKSNEIYEPRVKIFKGYTMFLSLVFTFLLSLISSLILYRFLKKH	yes
A0A9W3CGW8	Raphanus sativus (Radish) (Raphanus raphanistrum var. sativus)	Viridiplantae	A0A9W3CGW8	A0A6D2KNJ2	MASSSSSSSPRTWRYRVFTSFHGPDVRKTFLTHLRKQFNCNGISMFDDQGIERGHTIAPALTQAIRESRISIVVLTKHYASSRWCLDELLGILKCKEEIGQIVMTIFYGVDPSDVRKQTGDFGKVFKDTCRRKTEEERRRWSQALTDVGNIAGEHFLNWDKESEMIEKIARDVSNKLNATISRDFEDMVGIEAHLDKMQSLLHLDDEDGAMFAGICGPAGIGKTTIARALHSRLSSSFHLTCFMENLRGSCNSGLDEYGLKLRLQELLLSKIFNQNDMRIYHLGAIPQRMCDQKVLIILDDVDDLQQLEALADETNWFGDGSRIVVTTEDQELLEQHGINNTYYVDLPTDDEARKIFCRYAFRRSLTPYGFETLVERTTELCGKLPFGLRVQXLRGKKEDDWESILQRLENSNIPKIDAVLRVGYDSLHENEQTLFLLIAIFFNYQDDGHVKTMLADTNLDVRLGLKTLAYKSLTKISSQGKIVMHKLLQQVGRQAVQRQEPWKRRILIDPQEICDVLEPWKRQVLTDTDEIRDVLENDSGSRNLMGVSFDMSTILHDMDISARAFTSMRNLRFLKVYKTRCDTNVRVHLPEDMEFPPRLRLLHWEVYPRKFLPRTFCTEHLVELYLRDTELEQLWEGTQPLTNLKKMFLGSCLYLKELPDLAKATNLEKLRLDRCRSLVEIHSSVGNLHKLESLEVAFCYNLQVVPNLFNLASLESFMMVGCYQLRSLPDISTTITELSIPDTLLEEFTEPIRLWSHLQRLDIYGCGENLEQVRSDIAVERIPDCIKDLQRLEELTIFCCPKLVSLPELPRSLTLLIVYECDSLETLAPFPLGSEIEALSFPECFRLDREARRVITQLQSSWVCLPGRNIPAEFHHRVIGNFLAICSNAYRFKLCAVVSPKQVMVEDEDIELLCHILINGCPMKSPIKSIYNLRIRIQSEHLFIFPSTMLKEDRQLGQYSEILFKFSTTSQNTEIIKCGVQILRDRRSCDSKSEQDDDESLYSSLDYDAPRVDTINLLKEHKDLISDYFTSFFSL	yes
D0R6J9	Raphanus sativus (Radish) (Raphanus raphanistrum var. sativus)	Viridiplantae	D0R6J9	A0A6D2KNJ2	MIRTEPEFQREVFKEEDLQHEQYRQICFLFSTTSQEVEIIECGVQIVRDRSGRKRSDADAVNINHNNNCWKTTMKVSTKEMKFPSKEVSPEQEESRTSQKRQQQGSIKSSSFRWRYRVFTSFHGPDVRKTFLTHLRKQFNCNGISMFDDQGIERGQTIAPALTQAIRESRISIVVLTKHYASSRWCLDELLGILKCKEEMGQIVMTIFYGVDPSDVRKQTGDFGKVFKETCRGKTEEERRRWSQSLTDVGNIAGEHFLIWDKESEMIEKIARDVSNKLNTTISRDFEDMVGIEAHLDKMQSLLHLHDEDGAMFVGICGPAGIGKTTIARALHSRLSSSFHLTCFMENLRGSCNSGLDEYGLKLRLQELLLSKIFNQNGMRIYHLGAIPERLCDQKVLIILDDVDDLQQLEALADETNWFGPGSRVIVTTEDQELLEQHDINNTYNVDFPTQVVARQIFCRFAFRQLSAPHGFEKLVDRVIKLCSNLPLGLRVMGSSLRRKKIDDWEGILQRLENSFDQKIDAVLRVGYNSLHKDDQFLFLLIACFFNYKDDDHVKAMLVDSNLDVRLGLKNLVYKSLIQISAEGTIVMHKLLQQVGREAVHLQEPRKRQILIDAHQICDVLENDSPLTNLKKMDLSGSLSLKEVPDLSNATSLKRLNLTGCWSLVEIPSSIGDLHKLEELEMNLCVSVEVFPTLLNLASLESLRMVGCWQLSKIPDLPTNIKSLVIGETMLQEFPESVRLWSHLHSLNIYGSVLTVRLLETTSQEFSLAATVERIPDWIKDFNGLRFLYIAGCTKLGSLPELPPSLRKLIVDNCESLETVCFPSDTPTTDYLYFPNCFKLCQEAKRVTTQQSLRAYFPGKEMPAAEFDDHRSFGSSLTIIRPAICKFRICLVLSPTPDMEEAYFKLLFRIRAKGCPSDEDMLSLHLAKILGEHLFIFHIEFVEHHEEMVFKFSTSSHEVDVTECGVQVLTDETSRRSNESCSEQVSEDGDDILSDDDKSNEIYEPRVKIFKGYTMFLSLVFTFLLSLISSLILYRFLKKH	yes
D7KSY1	Arabidopsis lyrata subsp. lyrata (Lyre-leaved rock-cress)	Viridiplantae	D7KSY1	A0A6D2KNJ2	MASSSSSSSRTWRYRVFTSFHGPDVRKTFLSHLRKEFICNGITMFDDQGIERGQTISPELTQGIRESRISIVLLSKNYASSSWCLDELLEILKCKEDMGQIVMTVFYGVNPSDVRKQTGEFGMAFNETCARKTEEERRKWSQALNDVGNIAGEHFLNWDNESKMIEKIARDVSNKLNATPARDFEDMVGLEAHLKKIQSLLHCIGKTTIARALHSRLSSSFQLTCFMENLRGSYNGGLDEYGLKLQLQEQLLSKILNQNGMRIYHLGAVPERLCDQKQLEALANETNWFGPGSRIIVTTEDQEILEQHDIKNTYHVDFPTKEEACKIFCRYAFRRSLAPCGFVQLAERVTELCSNLPLGLRVMGSTLRGKKEGDWEGILHRLENSLDQQINGVLRVGYDTLHKDDQYLFLLIAFFFNYQDGDHVKIMLSDSNLDVSLGLKTLTYKSIIQIANDGNIVMHKLLQQVGREAVQLQNPKIRKILIDTDEICDVLENGSGSRSVMGISFDISTIQDGVYISARAFKKMCNLRFLNIYKTRCDGNDRVHVPEDMGFPPRLRLLRWDVYPGKCLPRTFSPEYLVELKLQHNKLEKLWEGTQRLTNLKKMDLTESRKLKELPDLSNATNLEQLTLVSCKSLVRLPSSIGNLHKLEWLLVGLCRNLQIVPSHFNLASLERVEMYGCWKLRKLVDISTNITTLFITETMLEEFPESIRLWSRLQTLRIQGSLEGSHQSGAGIKKIPDCIKYLHGLKELYIVGCPKLVSLPELPSSLTILQASNCESLETVSLPFDSLFEYLHFPECFKLGQEARTVITQQSLLACLPGSIIPAEFDHRAIGNSLTIRSNFKEFRMCVVVSPRKLMNGPLFCRIHINGFPLDENIVQYFYTRTAHLCISHTELLDKYGWLEQDNEISFEFSTSSHEVDIIECGVQILMDKTGRS	yes
D7KTD7	Arabidopsis lyrata subsp. lyrata (Lyre-leaved rock-cress)	Viridiplantae	D7KTD7	A0A6D2KNJ2	MFDDQGIERGQTISPELTRGIRESRISIVVLSKNYASSSWCLDELLEILKCKEDIGQIVMTVFYGVDPSDVRKQTGDIWKVFKKTCGGKTEEKRRKWSQALNDAGNIAGEHFLNWDNESKMIEKIGRDVSNKLNTTVSKDFEDMVGLETHLEKIQSLLHLDNEDEVIIVGICGPAGIGKTTIARALHSRLTCSFRRTCFMENLRGSYNSSLDEHGLKLQLQEQLLSKILNQNGMRIYHLGAIHERLCDQKVLIILDEVDDLKQLEALANDTKWFGPGSRIVVTTENQELLKQHGIKNTYHVDFPTQKEAREIFCRYAFKQSTPQDGFENLSERVTKLCSRLPLGLRVMGSYLLRKTEDDWEDILYRLESSFDPVDRGIERVLRVGYDGLHEKNQLLFLLIAFFFNYKDEDHVKAMLADNNLNVRLGLKTLEYKSLIQKSSGGNIVMHKLLQQVGREAVQRQEPWKRQILIDAHEICDVLETDSGCANVMGISFNVSTIPNGVHISAKAFQNMRNLRFLSIYETRRDINLRVNVPENMNFPHRLRFLHWEVYPGKCLPSTFRPEYLVELNLQNNKLEKLWEGTQPLTNLNKLELCGSLRLKELPDLSNATNLKRLDLTGCWSLVEIPSSVENLHKLEELEMNLCLQLQVVPTHFNLASLISLRMLGCWQLRKFPGISTNITSLVIGDAMLEEMLESITLWSCLETLSIYGSVITHNFWAVTLIEKMGTDIERIPYCIKDLPALKSLYIGGCPKLVSLPELPGSLRRLTVETCESLETVSFPIDSPIVSFSFPNCFELGVEARRVITQKAGQMLAYLPGREVPAEFVHRAIGDSLTIRSSFCSIFRICVVVSPKSGMKEEYVDLMCRKRINGCPNGDNLFKARLRKVQAEHLFIFQFEFLEEDGWLEQDNEVLFKFTTSSQELDIIECGIQILTGETNRNISSYESYESRSEQVSEYEDGYHSDRRLEFHEQKSLSRWGFCGIFHGFLRCFMA	yes
A0A8T2BLI8	Arabidopsis suecica (Swedish thale-cress) (Cardaminopsis suecica)	Viridiplantae	D7KTD8	A0A6D2KNJ2	MASSSSPRTWRYRVFTSFHGPDVRKTFLSHLRKQFICNGITMFDDQGIERGQTISPELTRGIRESRISIVVLSKNYASSSWCLDELLEILKCKEDIGQIVMTVFYGVDPSDVRKQTGEFGIRLSETCDSKTEEERRRWSQALNDVGNIAGEHFLNWDKESKMVEKIARDVSNKLNTTISKDFEDMVGIEAHLQKMQSLLHLDNEDGAIIVGICGPSGIGKTTIARALHSRLSSSFQLTCFMENLKGSSNSGLDEYGLKLCLQQQLLSKILNQNDLRIFHLGAIPERLCDQKVLIILDDVDDLQQLEALANETSWFGPGSRIIVTTEDQELLEQHDINNTYHVDFPTTKEARKIFCRSAFRQSSAPYGFEKLVERVIKLCSNLPLGLRVMGSSLRRKKEDDWESILHRLENSLDRKIEGVLRVGYDNLHKSDQFLFLLIAFFFNNQDNDHVKAMLGGSNLDVRYGLKTLTYKSLIQISIKGEIMMHKLLQQVGKEAVQRQDNGKRQILIDTDEICDVLENDSGSRNVMGISFDISTLLNDVYISAEAFKRIRNLRFLSIYKTRFDTNVRLHLSEDMVFPPQLRLLHWEVYPGKCLPHTFRPEYLVELNLRDNQLEKLWEGIQPLTNLKKMELLRSCHLKELPDLSDATNLEVLNLARCESLVEIPPSFGNLHKLEKLIMDFCRKLKVVPTHFNLASLESLGMMGCWQLKKIPDISTNITTLSMTDTMLEDLTESIRLWSGLQVLDIYGSVNIYHATAEIYLEGRGADIEKIPYCIKDLDGLKELHIYGCPKIASLPELPSSLKRLIVDTCESLETLVPFPFESAIEDLYFSNCFKLGQEARRVITKQSRDAWLPGRNVPAEFHHRAVGNSLTIPSDTYECRICVVISPKQKMVEYFDLLCRQRKNGISTGQKRLQLLPKVQAEHLFIGHFTLSDKLDSGVLLEFSTSSKDIAIIECGIQIFHGHYR	yes
D7KTD8	Arabidopsis lyrata subsp. lyrata (Lyre-leaved rock-cress)	Viridiplantae	D7KTD8	A0A6D2KNJ2	MASSSSPRTWRYRVFTSFHGPDVRKTFLSHLRKQFICNGITMFDDQGIERGQTISPELTRGIRESRISIVVLSKNYASSSWCLDELLEILKCKEDIGQIVMTIFYGVYPSHVRKQTGEFGIRLSETCDGKTEEERRRWSQALNDVGNIAGEHFLNWDKESKMVEKIARDVSNKLNTTISKDFEDMVGIEAHLQKMQSLLHLDNEDGAIIVGICGPSGIGKTTIARALHSRLSSSFQLTCFMENLKGSSNSGLDEYGLKLCLQQQLLSKILNQNDLRIFHLGAIPERLCDQKVLIILADVDDLQQLEALANETSWFGPGSRIIVTTEDQELLEQHDINNTYHVDFPTTKEARKIFCRSAFRQSSAPYGFEKLVERVIKLCSNLPLGLRVMGSSLRRKKEDDWESILHRLENSLDRKIEGVLRVGYDNLHKNDQFLFLLIAFFFNNQDNDHVKAMLGGSNLDVRYGLKTLTYKSLIQISIKGEIMMHKLLQQVGKEAVQRQDNGKRQILIDTDEICDVLENDSGSRNVMGISFDISTLLNDVYISAEAFKRIRNLQFLSIYKTRFDTNVRLHLSEDMVFPPQLRLLHWEVYPGKCLPHTFRPEYLVELNLRDNQLEKLWEGIQPLTNLKKMELLRSCHLKELPDLSDATNLEVLNLARCESLVEIPPSFGNLHKLEKLIMDFCRKLKVVPTHFNLASLESLGMMGCWQLKKIPDISTNITTLSMTDTMLEDLTESIRLWSGLQVLDIYGSVNIYHATAEIYLEGRGADIEKIPYCIKDLDGLKELHIYGCPKIASLPELPSSLKRLIVDTCESLETLVPFPFESAIEDLYFSNCFKLGQEARRVITKQSRDAWLPGRNVPAEFHHRAVGNSLTIPSDTYECRICVVISPKQKMVEYFDLLCRQRKNGISTGQKRLQLLPKVQAEHLFIGHFTLSDKLDSGVLLEFSTSSKDIAIIECGIQIFHGHYR	yes
F4I3Q6	Arabidopsis thaliana (Mouse-ear cress)	Viridiplantae	F4I3Q6	A0A6D2KNJ2	MFDDQAIERGQTISPELTRGIRESRISIVVLSKNYASSSWCLDELLEILKCKEDIGQIVMTVFYGVDPSDVRKQTGDILKVFKKTCSGKTEEKRRRWSQALNDVGNIAGEHFLNWDNESKMMEKIARDISNKVNTTISRDFEDMVGVETHLEKIQSLLHLDNDDEAMIVGIYGPAGIGKTTIARALHSLLSDRFQLTCFMENLRGSYNSSLDEYGLKLQLQEQLLSKILNQTGMRVYNLSAIQGMLCDQKVLIILDDVDDLKQLEALANETKWFGPGSRVVVTTENQELLKQHDDIKNTYYVDFPTQKEARQIFCRYGFKQSTPQDGFENLSERVIKLCSKLPLGLSVMGLYLRKKTEDDWEDILHRLESSFDSVDRNIERVLRVGYDGLHEKDQLLFLLIAFFFNYKDDDHVKAMLADNNLNVRLGLKTLEYKSLIQRSSGGNIVMHKLLQQVGREAVQRQEPWKRQILIDAHEICNVLETDSGCANVMGISFNVSTIPNGVHISAKAFQNMRNLRFLSIYETRRDVNLRVNVPDDMDFPHRLRSLHWEVYPGKSLPSTFRPEYLVELNLQNNKLEKLWEGTQPLTNLNKLELCGSLRLKELPDLSSATNLKRLDLTGCWSLVEIPSSVGNLHKLEELEMNLCLQLQVVPTHFNLASLRSLRMLGCWELRKFPGISTNITSLVIGDAMLEEMLESIRLWSCLETLVVYGSVITHNFWAVTLIEKMGTDIERIPDCIKDLPALKSLYIGGCPKLFSLPELPGSLRRLTVETCESLKTVSFPIDSPIVSFSFPNCFELGEEARRVITQKAGQMIAYLPGREIPAEFVHRAIGDSLTIRSSFCSIFRICVVVSPKSEMKEEYVGFMCRKRINGCPIGDNLFKAQLRKLQAEHLFIFQFEFLEEDGWLEQDNEVLFKFTTSSEELDIIECGIQILTGETNRNISTYGSYESRSEQVSEYEDGYHSDRRLEFHEQKSLPGWGFCGIFHGFLRCFMV	yes
Q8LPI2	Arabidopsis thaliana (Mouse-ear cress)	Viridiplantae	F4I3Q6	A0A6D2KNJ2	MFDDQAIERGQTISPELTRGIRESRISIVVLSKNYASSSWCLDELLEILKCKEDIGQIVMTVFYGVDLSDVRKQTGDILKVFKKTCSGKTEEKRRRWSQALNDVGNIAGEHFLNWDNESKMMEKIARDISNKVNTTISRDFEDMVGVETHLEKIQSLLHLDNDDEAMIVGIYGPAGIGKTTIARALHSLLSDRFQLTCFMENLRGSYNSSLDEYGLKLQLQEQLLSKILNQTGMRVYNLSAIQGMLCDQKVLIILDDVDDLKQLEALANETKWFGPGSRVVVTTENQELLKQHDDIKNTYYVDFPTQKEARQIFCRYGFKQSTPQDGFENLSERVIKLCSKLPLGLSVMGLYLRKKTEDDWEDILHRLESSFDSVDRNIERVLRVGYDGLHEKDQLLFLLIAFFFNYKDDDHVKAMLADNNLNVRLGLKTLEYKSLIQRSSGGNIVMHKLLQQVGREAVQRQEPWKRQILIDAHEICNVLETDSGCANVMGISFNVSTIPNGVHISAKAFQNMRNLRFLSIYETRRDVNLRVNVPDDMDFPHRLRSLHWEVYPGKSLPSTFRPEYLVELNLQNNKLEKLWEGTQPLTNLNKLELCGSLRLKELPDLSSATNLKRLDLTGCWSLVEIPSSVGNLHKLEELEMNLCLQLQVVPTHFNLASLRSLRMLGCWELRKFPGISTNITSLVIGDAMLEEMLESIRLWSCLETLVVYGSVITHNFWAVTLIEKMGTDIERIPDCIKDLPALKSLYIGGCPKLFSLPELPGSLRRLTVETCESLKTVSFPIDSPIVSFSFPNCFELGEEARRVITQKAGQMIAYLPGREIPAEFVHRAIGDSLTIRSSFCSIFRICVVVSPKSEMKEEYVGFMCRKRINGCPIGDNLFKAQLRKLQAEHLFIFQFEFLEEDGWLEQDNEVLFKFTTSSEELDIIECGIQILTGETNRNISTYGSYESRSEQVSEYEDGYHSDRRLEFHEQKSLPGWGFCGIFHGFLRCFMV	yes
M4DZ07	Brassica campestris (Field mustard)	Viridiplantae	M4DZ07	A0A6D2KNJ2	MASSSSLPQTWRYRVFTSFHGPDVRKTLLSHVRKQLSCNGISMFDDQWIERSQTIAPALTQAIRESRISIVVLSKKYASSSWCLDELVEILKCKEKMGQIVMTVFYGVDPSHVRNQTRDFGIAFDETCQGKTEEKMRIWRQALTNVGNIAGEHFLNWDNESMMIEKIARDVSNKLNTRISRDFEDMVGIETHLKKLQSLLHLDDEEEAMIVGICGPAGIGKTTIARALHSRFSNSFQLTCFMENVRGSCNSGLDEYGLKMHLQENLLSKILNQNSMKVYHLGAIQERLCDLKVLIVLDDVDDLKKLEALADETRWFGPGSRIIVTTEDQEILEQHGISNTYHVDFPTREEARQIFSRFAFRQSYPPYNFGRLVERVTKLCSSLPLGLRVMGSSLRGKKENEWEVILNRLENSLCQDIERVLKVGYDNLHENDQSLFLHIACFFNLKKDDYVMAMLSDGNLDVRLGLKTLAYKSLIEISTKGEVVMHKLLQQMGSQVVQRQEPWKRQILIDAHEICDVLETDSGSRSVTGICYDTSTIQDDVYIRAGAFKRMRNLRFLSIYKTRFDRKDRVHVPEDMDFPSRLRLLHWVAYPRKCLPHTFCPEYLVELNMPENELEKLWEGPQPLTNLKRMNLNGSKHLKEFPDLSNATNLERLFLDNCESLVEIPCSIGSLHKLKYLYMANCLNLQHGPTHCNLASLEVFQLIGSRNLRKIPDLSTNVKILLVTDTMLEEVPDSFRHWSRLRSLCIYSCVPTLEKLPEFIKYLHGLKVLGLQNLRKLASLPELPGSLTRLTVVSSVLLETVPFSFDSTIEILSFPNCFKLGREARRVITTIALHAFLPGSKMPAEFDHRAIGNSLIIRSDFKRFRICVVISLKEKMEKDVPKLLCRIGINDCYVEKLLLQGPPRLETEHMLISSFDLLDKDGWLQQDNEISFEFSATYLEIIECGVQILVDKTD	yes
Q9CAD9	Arabidopsis thaliana (Mouse-ear cress)	Viridiplantae	Q9CAD9	A0A6D2KNJ2	MVNTPFPISPSFMAHLLIHRHFCSRYSILMASSSSSPRTWRYRVFTSFHGPDVRKTFLSHLRKQFICNGTTMFDDQAIERGQTISPELTRGIRESRISIVVLSKNYASSSWCLDELLEILKCKEDIGQIVMTVFYGVDPSDVRKQTGDILKVFKKTCSGKTEEKRRRWSQALNDVGNIAGEHFLNWDNESKMMEKIARDISNKVNTTISRDFEDMVGVETHLEKIQSLLHLDNDDEAMIVGIYGPAGIGKTTIARALHSLLSDRFQLTCFMENLRGSYNSSLDEYGLKLQLQEQLLSKILNQTGMRVYNLSAIQGMLCDQKVLIILDDVDDLKQLEALANETKWFGPGSRVVVTTENQELLKQHDDIKNTYYVDFPTQKEARQIFCRYGFKQSTPQDGFENLSERVIKLCSKLPLGLSVMGLYLRKKTEDDWEDILHRLESSFDSVDRNIERVLRVGYDGLHEKDQLLFLLIAFFFNYKDDDHVKAMLADNNLNVRLGLKTLEYKSLIQRSSGGNIVMHKLLQQVGREAVQRQEPWKRQILIDAHEICNVLETDSGCANVMGISFNVSTIPNGVHISAKAFQNMRNLRFLSIYETRRDVNLRVNVPDDMDFPHRLRSLHWEVYPGKSLPSTFRPEYLVELNLQNNKLEKLWEGTQPLTNLNKLELCGSLRLKELPDLSSATNLKRLDLTGCWSLVEIPSSVGNLHKLEELEMNLCLQLQVVPTHFNLASLRSLRMLGCWELRKFPGISTNITSLVIGDAMLEEMLESIRLWSCLETLVVYGSVITHNFWAVTLIEKMGTDIERIPDCIKDLPALKSLYIGGCPKLFSLPELPGSLRRLTVETCESLKTVSFPIDSPIVSFSFPNCFELGEEARRVITQKAGQMIAYLPGREIPAEFVHRAIGDSLTIRSSFCSIFRICVVVSPKSEMKEEYVGFMCRKRINGCPIGDNLFKAQLRKLQAEHLFIFQFEFLEEDGWLEQDNEVLFKFTTSSEELDIIECGIQILTGETNRNISTYGSYESRSEQVSEYEDGYHSDRRLEFHEQKSLPGWGFCGIFHGFLRCFMV	yes
A0A6D2KTW5	Microthlaspi erraticum	Viridiplantae	A0A6D2KTW5	A0A6D2KTW5	MDSSSLSLPSSLSRNWKHHVFPSFHGPDVRKDFLSYILKEFRSKGIDPFIDNDIERSKSIGPELIEAIRGSKIAIVLLSMNYPSSTWCLDELVEIMKCREDLGQIVMPIFYKLNPTDVKKQTGSFGKVFEKHCEGKTKENIERWRQVLVEVGKIAGYHSCNWDDEAAMVEKIAIDISNKLNILTSSSDFDHFVGMEAHMEKMESFLSLDMDEVRMIGIWGPPGIGKTTIARFLFHQLSNRFQLSVFMENIKTRYTIPACSDDYPAKLQLQQQFMSKIINQEDFKIANLGIAQQRLQDKKVLVVLDDVDQLVQLDAMAKETCWFGPGSRIIITTQYQNVLRAHRINHIYKVDFPSTNEAFQIFCTYAFGQKSPKEGFGELAWEVTYLSSKLPLGLKLMGSYFRGMSTQEWTKALPMLRTHVDGQIESILNYKSLEKVEEHLSNEFTDVRQGLHNLVERSLIYIDSYSTIRMDDLLLQLGREIVRKQSAHEPWKRQFLVDARDICKVLSEDDATSLRNLKWMDLCYSVNLKELPDLSTATKLKELNLQGCSSLLKLPSSIGNVTNLQKLDLSDCSSLVELPSSNGNLHKLPTLSLQGCSKLLVLPTNINLESLNELDLTDCSLLKTFPEISTNIKVLKLSGTAIEEVPPSVKSWPRLDDLHMSYCEKLRKSPHALDSITVLDLNDTEIKEVATWVKRSSCVRRVKFKECRNQPLRPHFPSFLAFFYAGVCESMKIVNYSFCQSEIHISYTNCSGLDHYARDSRISGSTCRHAFLPSGAMPVCFTYRAIGDSVKVKLHERSLPTPMRFMACIVLAKKSSDVAGVEERVHVTCTIIDKQNGLAAIYTVKQSFLVLTENMFTVEVREKVSCSKEFLFEFKVEEDKWEIRECGVFEHVEVIHVHEQVSS	yes
A0A6D2KVJ9	Microthlaspi erraticum	Viridiplantae	A0A6D2KVJ9	A0A6D2KVJ9	MDGKVLPPQHQVFINFRGDELRNNFISHLVDAFQRNRINIFTDKQEKKGENISNLFKRIEESKIALAVLSKSSLEEECYRSNQPNNIDRWKEALVSVSGKIGLTFHHDDKSHQPNFFQIRRSVLLLSIKEAFSSPSSFLLSALCVIHCGSLSSGVAYSAFESLFELGGVVLRRSCVVA	yes
A0A6D2KVP7	Microthlaspi erraticum	Viridiplantae	A0A6D2KVP7	A0A6D2KVP7	MTDDEKAKQIVYISCLEEVRCSFVSHLSEALRRKGINDLFVDSNDLLSKEAEAVVERARVSVMVLPRSHYPTTTACLVKLGKVLDCQRNDDQVVVPVLYGNGVTSVEDEWRRALQDLSCLSPSHHSRKECSDSGLVKEIVRDGYEKLFNAGRIGIYSKLLDIENMVNKQPLGIRSVGIWGMPGIGKTTLAKAVFDQMSGEFDACCFIEDYDRVIHEKGLYRVLEEQFLKEKPAAGCTISKLSLLRDKLNSKRVLAVLDDVRNPLVAESFLGGFDWFGPGSLIIITSRDKQVFRLCRVNQVYEVQGLNEKESLQLFSVCASIKDMSEKNLRKLSMKVIRYAYGNPLALTIYGKKKLSEVQNLFLKLKGRPPSAIFDVVKSSYDTLSDSEKNIFLDIACFFRGDKVDYVMPLLEGCDFFPHVGVDVLVDKCLVTISENHLQMHNLIQDVGREIINGETIHVERRRRLWETWSIKYLLEDHKTTLKSAQGTEDIEGIFLDTLNLGFDVKPAAFENMLNLRLLKIYSSNSEIHPVFSFSKGFLQSLPRELRLLHWENYPLQFLPQNFDPMHLVEINMPYSQLHKLWGVTKNMEMLRTIRLCHSQELVDIDDILKAQNLEVIDLQGCTRLQSFPATGQLLHLRAVNLSGCTEIKIFPEVPPNIETLHLQGTGIRGLPLSIVKPNGGELESLLAEFQGLSDALKLQRVTSLVKSSSYCQDLGKLIFLDLKDCSRLQSLPDMSNLEFLKVLDLSSCSKIETIQGFPPNLKELYIAGTAFPMHYTFSNCFDLSPQMVNDFLVKALANVKHILMKEHPKKLNKALAFSFCVPSHVNQNSNLDLQLGSSVMTRLNPSWKSTLVGFTMLVEVAFSEDYHDATGFGICCVCRWKNKEGHPQRIQRNFHCWAAGKDTPKVQKDHMFVFSDVKMHPSTSEGNNPNILVDLVVFEFFPISKQMKLLDDTCTVTRCGVRVITTPTGNTSLEHISAGLSLDPVQFSGDEVEEVLRVSYDPTGNANPKNISSLFSSDTVEFPGNEVLRVSYDPTGNTSLEDFSLPLSSDPMEFSDDEVFRVRYDPTGNASLEIISSLYPSDPMEFSDGEAEKVLRVSYDPAGNTSLEDFSLPLSSDPMEFSDDEVLGVSYDPTGNANLENISSLYPSDPLEFSGNDVLRFNYDPTGNASIGIISPVLSSDPMAFSDNEVEKVFRVSYDGLHQRDKALFLYIACLFNDEDVDLVAPHIASIDVNISFGLKVLADKSLICLSSNGEIVLHCLLRQMGKEILHRLSMLHYSSEYLTRGFKEVSMASSSSHNWKYDVFPSFSGQDVLRNFLSHLIVVLEFRLITTFKDVEIERDQPTNLHLSQVMRESRILIIVFSENYASSSWILNVLVEIAESKEELGQMVIPIFYYVDPSDVMKQTGEFGRLLEQTCMNKTEDEKQRWCQALINIARIPGYHYRGWNDDAVMVEKIVSDVTPILYEYKRKKRAQEEAVSILDTLASIRDLLGGLQLG	yes
A0A6D2KWR3	Microthlaspi erraticum	Viridiplantae	A0A6D2KWR3	A0A6D2KWR3	MSSSPSTDRVFKYDVFLSFRGADTRKTVASHLYEALVKRGIRTFRDDRRIEKGESIREKLRGSIESSRFAIVIISKTYATTKWCLEELQLIMDLVSKREMGLIPVFYDVIPSDVRNLRHKFSLTEGEISEKAPEDILIWKKALMLIGDRQGIESSQCKNDAMMVGEIAGRISSRLNPMFPMDVEDMDGMEDYVERFKPLLDLDSESNEVRMIGIWGMGGIGKTSIAKYLYERHKHLFSTHHFFIEVVSSERNGIVELQEQLLSSVIDKEDDLKFWSPSKGATLIKSRLSNLKVFIVLDDVYHEDHLRFLAEKRSWFGHGSRIIITTQNKSLLKRYTKLYEVKCLDDDKALQLFQRFAFRGGKPLSRLHKHLSIQFCKLAQGLPLALQTFGNNLRNKSLRKWQDDLKSLEETPGEKIMKLLKIRYDRLEELEKTAFLHVACLFNGDPFLRVTKLLEQGDDVIQKLATKSLIDISSGGRISMHRLLEQTGRQIVRQDDPADQRILWHHEDIYQVLIDKAGTRKIQGVAYDVSKITDDDDLHIHIKWDVFKRMHNLSFLIYKQSRYLESRREDLIINKSLPVPRKLKLLHWDAYPYTTLPTGIRPEFLVELTLCYSKLITLWSKTEIPKLFKKLRKLDLTGSKDLEELPDLEEAEFLEELILEGCTSLKQIPKSICNLPSLHKLDVSNCDGLKKPSINITNSNSTVIRGRSLPVRSVRLQLHGTEPSAEESQHISLTNLSVKGNLEIKLISPGGYAEHLSYISHEELMTKLDFESPPYGCKSLDIMRFHGSKNPFKCKSFSGFPWLLELNLINLNIQKIPDDIHQMQALEKLDLSGNIFEMLPTTMSQLTKLKNLTLCNCRSLKELPELSQVERLTLSDCTKLRALIKIGGKRRYSLLELWLDNCKSIVSLSEELSHLTELRYLDLSRQDFKTLPTNITNLTSLVKLCLSYCNNLESLSGLPPSLRNLNAHGCKSLEASSLVVTHSFDLSHCPYWRQDSSKITRFPTGRRGKEVPVCACASFKGNTIASTAKQVITCSTSLISNHLQRLKSWLRVFARCVSVAGFVVLLVALAILLVGLVIWLVREIDSFYCQKSMRCYAN	yes
A0A087H7C9	Arabis alpina (Alpine rock-cress)	Viridiplantae	A0A087H7C9	A0A6D2KXP9	MASSSSSSPPRTWRYRVFTSFHGPDVREAFHGHLRKQFSCHGISMFDDQGMERGQTITPSLTQAIRESRIAVIVFTKNYASSSGCLDELVEIFKCNKHSSQEVMTVFYGVDPCDVRNQVGDFGKDFKKTCARKPEEKRRKWTKALTKAANIAGEHFLNWDNESKMIEKIARDVSNKLNATVSSDFEDMVGMEAHLQKMQSLLDLKYEDEAMTVGICGPAGIGKTTIARALHSRFSSGFQLSYFMENLRGSDNSSLHEQLLSNILNQDGNGIDHLGAIPDMLCDKKVFIILDDVDDLQQLDVLANEANWFGPGSRIIITTEDQNILEQHGIDNIYHVDFPNEEEARSIFCRYAFIQSSAPDGFDELVERVTKICSKLPLGLRVMGSSLRRKKGKEWEYILRRLENSLSPNMEGVLKVGYDTLHEKDQFLFLLIAFFFNYEADDHLIAMLDDSSLDVGRGLKTLAYKSLIQKSTRGKIVMHKLLQQVGRQAVQSQEPWERQFLTDSHEICDVLETESGNKSVTGISFDTSTIPYVVNISKSAFKDMSNLRFLSIYNTSFDRDNRVHVPKDMDFPPLLKLLHWEAYPGKCLPPTFRPDYLVELNLQNNELEKLWDGTQALANLKKIDLEFSLNLKELPDLSNAKNLERLKLASCTSLVELPASIRNLHKLEELGMDLCNMLQAVPTLFNLTSLARVNMFGCRKLRKIPDFSKNITKLVVTDTMLEEWPESISHWSRLQSLYIRGSVNPYPISTKKIPQQSGGDIERIPDWIKDLHGLKNLYITGCPKLAYLPELPCSLIKLEVDNCESLETLMPFPFDSRIKDMQFLNCFRLGGEARKIITQQSYQACLPGRTMPAEFNHRAIGNSLTIRSGFSRFSICLVLSPKPPTKVSFDGLLCRIRIRINGCPADGKITRVNISYMGAQHIFIFPYEFFGKDKDGWLESEDNKISFKFITASTDVDVIECGVRILTNKTGWTYESCCSEQASEDKDDNESLYDGSNEFDEPRVKFFDGHSLSSLMASSSSSTPPRTWRYRVFASFHGPDVRKTFLAHLRTHFSCNGISMFDDQGIERGQTIASALILAIRESRIAIVVLTKNYASSSWCLNELVEIFKCKEGRKQIVMTIFYGVDPSDVQKQSGDFGKVFKKTCARKTKDEREKWRQALIDVSNIPGEHSRNWFDCFLV	yes
A0A5S9WR17	Arabidopsis thaliana (Mouse-ear cress)	Viridiplantae	A0A5S9WR17	A0A6D2KXP9	MASSSSSSPRTWRWRYRVFASFHGPDVRKTFVSHLRKQFSCNGITMFDDQGIERSKTIAPALKRAIRESRISIVVLSKKYASSSWCLNELLEIIKCKEVMGQIVMTIFYGVDPSDVRKQTGDFGTAFKELSAHKTEEERQRWSQALNDVGNIAGEHSLNWDNESKMIEKIARDVSNKLNTTISRDFEDMVGLEAHLKKMKYMLHLDYEDEAMIVGICGPAGIGKTTIGRALHSLLSSSFQLNCFIENLRGRSYNSGLDEYGLKLCLQKQLLSKILSQNGMRIYHLGAIPERLCDQKVLIILDDVDNLKQLEALANDTNWFGPGSRIIVITEDQEILKQHRIINTYHVGFPSREEALKIFCRYAFRQSSPPNGYEKLPERIAELCSNLPLGLRVMGSSLRGKNEKEWEVILHRLENSLDRDIEGVLRVGYNSLHKNDQSLFLYVAFFFNYKDDDHVMAMLADSNLDVELGLKILAYKSLIQISNDGKIVMHKLLQQVGRQVVQRQKPWKRQILIDAREISDLLETDSGGRSVMGISLDGEFIRARDFKRMHNLQFLRIYKTRFDTNDRLHVPEDIDFPPRLRLLHWEVYPGKCLPHTFTPAYLVELDLLDNQLEKLWEGTQPLANLKEMALTGSWSLKELPDLSNATKLERLDLSGCKSLVEIPSSFGNLHKLKWLQMIFCIKLQVVPAHFNLASLEILDMMGCSQLRKFPNISTNIRTLTITDTMLEEVSESIRLLPRLQSLRIFGSVNTFPYIGGKFQERTSADIEKIPDCLKYLQGLQQLYIGGCPKIASLPELPGSLRLLIVETCASLETVSFPLATSLYLFFQNCFKLGQEERRIITTQSLQACLPGRQIPVEFTHRAIGNSLTILSNCYGFRFCVGLSPKKHIEGTVNLLCRICISGCPIDENIVLRLPIIQGEHLFISHSDLLGKGIIQLDMEREILFEFSTTSHDIDIIKCGVHLLMDKTYLRRIQLGAG	yes
A0A6D2KH58	Microthlaspi erraticum	Viridiplantae	A0A6D2KH58	A0A6D2KXP9	MASSSSTPRTWTYRVFTSFHGPDVRKSFLTHFRKQFNYNGISMFNDQEIERGQTIAPALKQAIGGSRISIVVLTKNYASSSWCLDELVEIFKCKKDIGQIVMTVFYGVDPLHVQKQTGDFGKVFKKTCARKTKEERRKWSQALEDVGKIHGEHSINWDNEPEMIEKIARDVSNKLNVTISWDFEDMVGIEAHLENMQSVLRFCEDGAMIVGISGPAGIGKTTIARALQSRISSNFQLTCFMENLRGSCKNGLDEYDLKLRLQEKLLSNILNLNGMKIDHLRAIQERLRDQKVLIILDDVDDLQQLEALANETKWFGRGSRIIVTTEDKELLEQHGVNNIYQVGFPGEEEARQILCRHAFNQSSAPEGFDNLVERVRKLCSNLPMGLCVMGENLRNKKRDGWEYILHKLETSLDTKMKGVLSVGYDSLHKDDQFLFLLIAFFFNYQDEKHVMSMLRERNLDVKFGLKTLAYKSLIQITTKGKIVMHKLLQQVGREAVKRQDHGIHKILINADQICDVLENNSGSTSVRDIYFDLSTISKDVYISAGAFRKMGNLQSLSIYDTRRATDANVRVHVPEDMDFPPRLRLLRWEAYPGECLPRTFMPEYLVRLVLRHSKLENLWEGTQPLRNLKKMDLRWSLNLKKLPDLSNATSLQKLELTGCKSLVEIPCSVRNLHNLEKMGMDLCINLEVVPSLFNVVSLQIVSMLSCRKLRKIPDFFKNIKSLIIADTMLEELPESISHWSRLQSLSIYGSVNPYPLTTDEQCLEGSGADIEKLPDWIKDLHVLTWLRVGGCPKLASLPELPRSLITLQVDTCESLETLKSFPFDSRIKFLKILNCFKLGDEEAHGVITNHSLEAWLPGRTMPEEFNHRVEGNFLVIPSYFCKFRVCLVVCPKPNSARNLGFADLFCFIHINGCPADGKLVKELRVPYIREEHVFIFPYEVLDEDKEGWFELGQDNEMAFGFVTSSQDMEVTECGVQILTFHSGGRYESYDFSWREKVSEHHDESLSDGSNEFNEPRAKFFGGFTIFLSLVVLFLSLIIMMICPSV	yes
A0A6D2KKW0	Microthlaspi erraticum	Viridiplantae	A0A6D2KKW0	A0A6D2KXP9	MASSSSSSSTPRTWRHHVFTSFHGPDVLKAFLAHLHKQFNYNGISMFDDQGVERSQTMKPALTQAIKESRISIVVLSKNYASSSCCLDELVEIFECKEDEQTVMTIFYGVDPRDVRKQTGEFGKVFKKTCAVKTVEQRQKWSQALNAAGNIAGEHVFNWDSEAKMIEKIARDVSNKINVTLSSDFQDMVGIEAHLQKMQSLLDFKNESEAMIVGIYGPLGIGKTTIARALHSRFSSSFPLSYFMENLSGIYNSNRDLDDYGLKMLLEKQLLSNVLKEDCIRIEDLGAIHRGLYDKKVLIILDDVDDLQQLKALAKKTNWFGPGSRIIITTEDKELLEKHGIEITYHVEFPNDEEARQIFCRYAFNQSSALEGFDELVERVRKLCSNLPMGLRVMGSSLRRKKEEDWEYILHRLENSLSPKMEGVLRVGYKTLDEDEKFLFLLIAFFFNYETEDHVMAMLADNILDYRPVLKALADKSLVQITTKGQVVVHKLLQQVGREAVKSEEPWKHQFLTDAHEICDVLETESGDKSVTGISFDTSTIPYVVYISKSAFKKMSNLRFLSIYRTKSGTKDRVHVPEDMEFPPRLRLLHWEAYPRKCLPRTLMPEYLVELDMRDNKLEKLWDGVQALANLKKMDLSWSLDLKELPDLSKATSLERMELSYCESLVELPSSIGELPKLKFLRMDLCSELQFVPTLFNSAALAKADMLGCRKLRKIPDFPRNITRLVVTDTMFQELPESISHWSLLRSLYIWGSVNPYPIRTEPRLEGSGEDIERLPYWIKDLHGLRSLSIGGCPKLTSLPELPPKLKTLNVDNCESLETLMPFSSDSWTTSVQFANCFRLGREARRIITQQSYQAFLPGITMHAEFNHRALGNSLTIRSRFRRFRVCLVVSPKPRTKLGFHGVFCRIRINGRPADFSTNGIGFSHVGAKHLYIFPYQIFGKDKEGWLEDNEISFKFVTSSQDVDVIECGVRILTSKTGWTYESCSSEQVCEDNDHESLSDGSTEGFDESNEFDEPRVKFFDCFTIFLSLIFLFLSIILML	yes
A0A6D2KKX2	Microthlaspi erraticum	Viridiplantae	A0A6D2KKX2	A0A6D2KXP9	MASSSSSSHRTWRYRVFASFHGPDVRKTFLSHLRKQFCCNGISMFDDQGIERSYTIAPALKQAISESRISIVVLSKSYASSSWCLDELLGILKCKEEIGQIVMTVFYGVDPSDVRKQTGEFGKVFKETCRRKTEEERRRWSQALTDVGNIAGEHFLNWDNESKMIEKISRDVSNKLNATISKDFEDMVGLEAHLEKMQSLLHLDDEDEAMIVGICGPAGIGKTTILELYIAGSLVVFSILVLWRILREDTIAVLTSAIQERLCDLKVLIVLDDVVDLKQLEALADETSWFGLGSRIIVTTEDQELLEQHGINNTYHVDFPNEEEARKICCRYAFRQSSAPNGFEKLVERVTVLCSNLPLGLSVMGSSLRRKSEDDWESILRRLENSLDGKIDGVLRVGYENLHKDDQFLFLLIACFLNYQDDDRVNSMLGDSNLDVRLGLKTLAYKSLIQISAEGTISMHKLLQQVAREAVQIQEPSKRQILIDIDGIRDALETDSVSTNLIGISLDVSTIPNVVSIRAGALKRMLDLRFLSVYETRRDVNVRVHVPEDMDFPPRLRLLRWEVYPGKCLPFTFTPEHLVELNLVNSKLEKLWQGTQPLTNLKKMDLSGSMRLKEVPDLSNATNLKKLNLTGCWGLVEIPSSVGDLHKLEELEMNMCISLQVVPANLNLASLKSVKMVGCWQMRKIPDISTNIDSLVIGDTMLEEFPESITLWPRLQSLNIYGSLISAPFLAGLNQSHISLSTIERIPDCIKDLDGLKFLYIAKCPKLASLPELPRSLRKLTVENCESLETVCFPCDTVTHFLYFPNCFKLGPEARRVIIKQSFRAYLPGREIPEEFNHRAIGSCMTIRPSICKFKICLVLSPKPDMEEAHFRVLFHIRGKGCTSDEFMLELILPKIRDEHLCVFFAEFVEQHEEVLFKFSTPSSHEVDVSECGVQVLTDDETNTSIRSCDESCTEQVSGDGHDESLSDKSNEFGENRVKVFKGYTLFLALVFTFILSSISSVLLYSFGRQIKT	yes
A0A6D2KXP9	Microthlaspi erraticum	Viridiplantae	A0A6D2KXP9	A0A6D2KXP9	MASATPRTWRYIVFTNFHGPDVGKALFTQLRKQFSYNGVSLLIDDQRIERGQTIIKPEISRATSRISIVVLSKNYASSSLTLDELVEIFICKKDMGHIVMTIFYGVDPRDVREQTGEFGKVFKKTCAGKTEELRRTWSHALNDVGNIPGEHFFHWDNEMIEKIARDVSNTLNATVSLDLEDMVGIEAHLQRMQSLLEFKNESEAMIVGIYGPAGIGKTTIARALHGRFSSSFPLSYFMDNLSGRYSSDLDDYGVKLRLQEKLLSNVLNEDGIRIDDLGAIHRGLYDKKVLIILDDVDDLQQLEALAKEAKWFGPGSRIIVTTEDQDLLEKHGINNTYQVEFPNDEEARQIFCRYAFNQSSALEGFDKLVERVREFCSDLPMSLRVMGASLRRKKEEDWEHILHRLETSLDPNMKGVLSVGYDSLHKDDQFLFLLIAFFFNYQDEKHVINMLSESHVDVGFGLKALADKSLIQITKGKIVMHKLLQQVGREAVQRQDHEKRQVLIHGNEIRDVLLTDSGSTSVRDIYFDTSTISKDVYVSAGAFRKMCNLQSLSIYNTRRGTHANDDRVHVPGDMDLPPRLRLLRWEAYPGNCLPHTFMPEHLIRLVLRNSKLKKLWEGTQPLRNLKKMDLSWSMSLKELPDLSKATSLERLKLSGCKSLIELPSSIGNLPKLEELKTDLCDDLQLVPTLFNMTSLAKVDMLGCRKLRKIPDFPRNIQELVIPDTMLEESPESVSHWSRLWSLTIHGSVNPYPILTIPWLKGSGADIEKLPDWIKDLPGLTWLYVGGCPKLASSPKLPPSLQTLKMENCESLETLKSFPPDSEIEDLHFPNCFRLGPKAREVITHKSLEALLPGRTMPPEFDHRAIGNSLTIRSRFSIFRICLVLSPKPEEKVGSFSLFIQITINGSPAGDVTTTQPLPHIRKENKFLELEEEADITFDFITSSQYIKVTECGVQLFYYFPFFSFSSLEF	yes
A0A6D2KXQ9	Microthlaspi erraticum	Viridiplantae	A0A6D2KXQ9	A0A6D2KXQ9	MASKFSSSSSLPDPSRRQYDVFLSFRGADTRHSFTCYLHYFLRRRGIDAFFDEELRKGNNLVALLDRIEQSKISIVVFSENYADSAWCLEEISKIIECRERFGQVVLPIFYKVRKSDVENQTGDFGAPFENADETFRGFQQRVPVWNEALKTASNIAGYVLPENSHECDFIDKIAKETFKTLNKLSPCEILGLPGAELRMQELEELLNLEKESSVRVVGVLGMAGIGKTTIADCIYKRNYSRFDGCCFLANINNEERQRLLRKLLDEENLDVGAPEGAHEALKGRLRNKRLFIVLDDVTNEDQIRLLIGQWERELYREGSRIVITTRDKKLLEKIVDATYVVPRLNDREALELFRLNAFSSNLSPTAEFMELSNKFVDYAKGHPLALKLLGSDVCQRDKCYWKRKLEILQKRPDGKIQEVLKMSYMDLCPEQKSIFLDLACFFRSEKADFVSRILNTDHIDASTLIDDLVDKCLVTVYDNRLEMHDLLLTMGKEIGYESSIKEAGNRSRLWNQEDICRVLKYKTGSAETRGIFLDMSNVESMKLSPDVFTKMWNLKFLKFYNSHCSQWCENDCKIRFPGGIDCFPDELVYLHWQGYPLEFLPSNFDPKKLVDLNLRHSHLKELWENEKNTPELRWVDLQSFKRLAELIRVVGGSKS	yes
A0A6D2KXW1	Microthlaspi erraticum	Viridiplantae	A0A6D2KXW1	A0A6D2KXW1	MASSSSSPIWKYDVFLSFRGEDTRKNIVSHLHKELVNRGIVTFKDDQRLEVGDSISEELTRAIQDSRIAVVILSQNYATSSWCLDELVMIMNLRLKKEMKVVPVFYGVDPSHVRHQTGSFTFDKYQGSEIANKVVKWREALSRIASIAGKDSAT	yes
A0A1J3DH05	Noccaea caerulescens (Alpine penny-cress) (Thlaspi caerulescens)	Viridiplantae	A0A1J3DH05	A0A6D2KY80	MGDDNKATHTIYINCEDTLRYSLASHLSMAFRRKGLSAFVNSKGTQDVIEQGSTFVVLLSINFVSSALCLNKLVRVLEWRMENGLLVVPVFYGVSPSDVVAPEHESADRRREWTNALQELIELPGYHSREEHSDCKLVEEIVEDVYEKLFPTEQIGISSRLLEIELLLCKQPWGIRRLGIWGMPGIGKTTLARAFFDQVSGGYEASCFIKHFDKAFRDKGLHRLLAEHFGEILKELPRLCNSFTRPRLPKHKLNKKRTLVILDDVHNPLIAESFLGGFHWFGPGSLIIITSRDKQVFRLCQISHVYEVRSLNMNESLQLFSNCAFEKDMRAQNFMELSKKVTEYANGNPLVLGLYGRELKGKKLLEMETAFLYLKKRTPNKIYDLLKSTFETLNDSEKNIFLDIACFFKGENVNYVMQLFEGCGFFPHDGIDVLVEKCLVTISENTVKMHNLVQAFGQELINGETAQIERRRRLWEPRNIKVLLEDDELEGNGDPEATYTRPLGTEDIEGIFLDRANLIFDVKPGAFENMFNLRFLKIYSSSYKYQYELCLRKGLEYLPYELRLLHWENYPLQSLPQDFDPGHLVELNMPYSQLQKLWGGTKNLERLKMVRLCHSQQLTEIDDICKAQNIELIDLQGCTKLQSFPATGQFKHLRVVNLSGCREINSFPEVSPNIEELHLQGTSIRELPISIVTLSRQDKLNLELSNLLTEFSGVSDALNIEQLTSLVKVVSSNKHLGKLIFLNMKYCSHLRNLPDMVDLESLRVLHLSGCSNLKSIQGFPRNLKELYLAGTAIKELPQLPQSLEVLNAHSCVLLKSIPSGFKQLPSYYTFSDCSTLSSQAVSEFVVNVLSNVGSLVREYQQKQELNRSLAFSFMVPSHANNRCTLQPGSSVMIRLGPSWRSMLMGFAMLVEVAFSEEAIDFGLRCVCRWNDKEGVSYRLENTFSCWTGGEGVPKVQKDNLFVFCDLSLHPSCGERKDPDLLADLVVFEFFPVNKQKQLLDGSCTVTKCGVYVITAANEDTSLNMTQRVSSLDHTKKLSGSEAEEELMNIYDGLDMKDKNLFDYILCLFNNEETDVVARHIDSIGLEIGSGFEALADKSLIHISPYGVIVPPHLLQKLGRGIVRRSAWPSTLLPDSSCGSSSSSVVMSKVDMDSDCLDSEILWEDLTIGVRIGLGSCGTVYRGLWFEYDVAVKMFSKQEYSEEVITSFRQEVSFMKKLR	yes
A0A1J3FTA3	Noccaea caerulescens (Alpine penny-cress) (Thlaspi caerulescens)	Viridiplantae	A0A1J3FTA3	A0A6D2KY80	MGDDNKATHTIYINCEDTLRYSLASHLSMAFRRKGLSAFVNSKGTQDVIEQGSTFVLLLSINFVSSALCLNKLVRVLEWRMENGLLVVPVFYGVSPSDVVAPEHESADRRREWTNALQELIELPGYHSREEHSDCELVEEIVDDVYEKLFPTEQIGISSRLLEIELLLCKQPWGIRRLGIWGMPGIGKTTLARAFFDQVSGGYEASCFIKHFDKAFRDKGLHRLLAEHFGEILKELPRLCNSFTRPRLPRHKLNKKRTLVILDDVHNPLIAESFLGGFHWFGPGSLIIITSRDKQVFRLCQISHVYEVRSLNMNESLQLFSNCAFEKDMRAQNFMELSKKVTEYANGNPLVLGLYGRELKGKKLLEMETAFLDLKKRTPNKIYDLLKSTFETLNDSEKNIFLDIACFFKGENVNYVMQVFEGCGFFPHDGIEVLVEKCLVTISENTVKMHNLVQAFGQELINGETAQIERRRRLWEPRNIKVLLEDDELEGNGDPEATYTRPLGTEDIEGIFLDRANLIFDVKPGAFENMFNLRFLKIFSSSYKYQYELCLRKGLEYLPYELRLLHWENYPLQSLPQDFDPGHLVELNMPYSQLQKLWGGTKNLERLKMVRLCHSQQLTEIDDICKAQNIELIDLQGCTKLQSFPATGQLKHLRVVNLSGCREINSFPEVSPNIEELHLQGTSIRELPISIVTLSRQDKLNLELSNLLTEFSGVSDALNIEQLTSLVKVVSSNKHLGKLIFLNMKYCSHLRNLPDMVDLESLRVLHLSGCSNLESIQGFPRNLKELYLAGTAIKELPQLPQSLEVLNAHSCVLLKSIPSGFKQLPSYYTFSDCSTLSSQAVSEFVVNVLSNVGSLVREYQQKQELNRSLAFSFMVPSHANNRCTLQPGSSVMIRLGPSWRSMLMGFAMLVEVAFSEEAIDFGLRCVCRWNDKEGVSYRLENTFSCWTGWEGVPKVQKDNLFVFCDLSLHPSCGERKDPDLLADLVVFEFFPVNKQKQLLDGSCTVTKCGVYVITAANEDTSLNMTQRVSSLDHTKKLSGSEAEEELMNIYDGLDMKDKNLFDYILCLFNNEETDVVARHIDSIGLEIGSGFEALADKSLIHISPYGVIVPPHLLQKLGRGIVRRSAWPSTLLPDSSCGSSSSSVVMSKVDMDSDCLDSEILWEDLTIGVRIGLGSCGTVYRGLWFEYDVAVKMFSKQEYSEEVITSFRQEVSFMKKLRHPNVLLFMGAVASPQRLCIVTEFLPRGSLFRLLQRNTSKLDWPLRIQMASDIARGMNYLHHCSPPIIHGDLKSSNLLVDRNWTVKVADFGLSRIKYEMYLTTKTGRGTPQWMAPEVL	yes
A0A6D2KY80	Microthlaspi erraticum	Viridiplantae	A0A6D2KY80	A0A6D2KY80	MGDDNKAATHTVYINCEDTLRYSFASHLSMAFRRKGLSSFVNSKGTQDVIEKANTFVLVLSINFLSSASCLNKLVRVLKWRMKNGLLVVPVFYGVSPSDVVAPEHESADRRREWSNALQELIELPGYHSREERNDCQLVEEIVEDVYEKLFPTEQTGVSSRLLDIEHLLCKQPRGIRRIGIWGMPGIGKTTLARAFFYQVSGGYEASCFIKHFDQAFREKGLHRLLAEHFGEILNNRTRASLPRDRLNKKRTLVILDDVHNPLIAESFLGGFHWFGPGSLIIITSRDKQVFRLCQINHVYEVRSLNVNEALQLFSKCAFEKDTRARDSMELAKKVADYANGNPLFLSLYGRELKGKSLLEMENAFLELKQRTPNKIHELLRTTYETLNDSEKCIFLDIACFFKGGNVNYVMQLLEGCGFFPHDGIDVLVEKCLVTISENTVKMHNLVRAFGQEIINGETAQIERRRRLWEPRNIKLLLEDDELEGNGDPEATYTRPLGTEDMEGIFFDKSNLIFDVKPGAFENMFNLRFLKIYSSSYEYHYGIRLPKGLEYLPYELRLLHWENYPLQSLPQDFDSSHLVELNMPYSQLQKLWEGTKNLERLKMVRLCHSQQLTEIDDICKAQNIELIDLQGCRKLQSFPATGQLKHLRVVNLSGCREINSFPEVSPNIEELHLQGTSIRELPISIVTLSPQDKLNLELSNLLTEFSGVSDALNLEQLTSLVKGVSSNKHLGKLIFLNMKYCSHLRNLPDMVDLESLKVLHLSGCSNLESIQGFPRNLKELYLAGTAIKELPQLPQSLEVLNAHSCVLLKSIPSGFKQLPSYYTFSDCSTLSSQAVSEFVVNVLSNVGSMVREYQQKQEINRSLAFSFMGPSHANNRCTLQPGSSVMIRLGPSWRSMLMGFAMLVEVAFSEEAIDFGLRCVCRWKDKEGVSHRLENTFRCWTRVEDVPKVQKDHLFVFCDLSLHPSCGERKDPDILADLVVFEFFPVNEKMQLLDGSCKVTKCGVYVITATNEDTSLNMTQRVSSSDHTNEPEEDLIDIYDGLDKKDKKLFDYILCLFKNEETNVVAWRIASTGLEISSGFEALADKSLIHISPYGIIVPPHLLQKLGRGIFRMSAWPSRLLPDSSCGSSSSNVVMSKVDMDSHCLDKEILWEDLTIGEQIGLGSCGTVYRGLWCGSDVAVKVFSKQEYSEEVITSFREEASFMKKLRHPNVLLFMGAVASPQRLCIVTEFLPRGSLFRLLQRKTSKLDWPLRIQMASDIARGMNYLHHCSPPIIHRDLKSSNLLVDRNWTVKVADFGLSRIKHEMYLTTKNGRGTPQWMAPEVLRNEAADEKSDVYSFGVIVWELLTEKIPWENLNAMQVIGAVGFMNQRLEHPKNVNPLWISIMESCWHSEPQRRPSFQQLMEILRELQRKYTIASIEQNQKPFLSTSPSVSHRFKSFNLYNNFISQEPITVAEESPPPEEKPEVETSPSLDEFCNNLNLNHVARSKSDTKPAYIIIPRTRTPFKPFSDSMPKEIRLETQNLVDTKTTLKRQTDQQVWNPKSETKPKISDKPTMVSTQQQQQQQRSYYEQ	yes
A0A0D3ANY1	Brassica oleracea var. oleracea	Viridiplantae	A0A0D3ANY1	A0A6D2KYE5	MALSSSSCSSFATSCSRNCVYDVFPSFSGEDVRVTFLSHFLKELDRKLITAFKDNEIKRSLSLDPELQHAIKNSRIVVVVFYRNYASSSWCLNELVEIMNCKKKFGQMVIPVFYGLDPSHVRKQTGDFGKIFEEICHNKTEEVKSRWKEALTNVANILGYHSVSWGNEATMIEAIANDILDKLLLTPSKDFDNFVGIEDHIAQMSALLHLESEEVRMVGIWGSSGIGKTTIARVLFGRLSRHFQGSIYIDRRFISKSMENYSKSNPDDYNMKLHLQENFLSKILDKKIIEVDHLGVVKGKLKDLKVLIIIDDLDDQVVLDTLVGGDEWFGPRSRVIVITKDKQILRGHGIKCIYEVGMPSENLALRMFCQSAFRQNYPPVGFMELATVVAARAGGLPLGLNILGSCLRARNKKYWVDMLPTLGKGLDGKIEKALRVSYDGLERKEHQVLFRHIACFLNGDEIKNIKLMLADSELNVDIGLETLVDKSLVRIIQSLDTNIVEMHCLVEEMGKEIVRAQSDEPGEREFLIDSKDVCDVLEDSTTAFKGMRNLRFLNMYTKKWDHEKEVMWRFGEGFDYLPPKLRFLRLDGYPMKCMPSNFCPTYLVKLHMQGSMLEKLWEGVHRSRNLKEIPNLSMATNLETLNLAFCSSLVELPSSIQYLNKLKKLDVTFCEILEILPTGMNLESLERFTLKGCSRLKSFPDISTNISVLDLSETAIEEFPSSLRLENLAELGMCRMKSENLWERVQTNISELFLTETGIEEVPWWIENFSSLSLISMWECRNLKHATLNISKLKHLEEVDFSGRWALTEARLTDSPTVEAMSKDNYLPNILLKFINCFNLNQEALVEQQTVLQELVFSGEEVPSYFTHQATGSSSSMTIPLSHCFLLHPHLGFALWLVSTLCPQVISMEYISMTAIFIMDCRFPLNKDNACYDQVDIQLHVSNNGESTFELKKWGISLFKDYSVAKNGLSDQNILPRVYGICHETELGDEPGDDLVETMRCRKRMRIILLCFADYMKHLSRNYRLCPASRP	yes
A0A1J3CLU5	Noccaea caerulescens (Alpine penny-cress) (Thlaspi caerulescens)	Viridiplantae	A0A1J3CLU5	A0A6D2KYE5	EIIHIIESTTTVRPNFSFDLPQNLSHQIVLLLKNQLRSLFMAAPSSSSSSNSRNWLYDVFPSFRGEDVRVAFLSHFLKELDRKLITAFKDSEIEKSGSLDPELRKAIKDSRIAVVIFSRNYASSSWCLNELLEIVNCKEEFGQIVIPVFYRVDPSNVRKQTGDFGKVFDETCLKSTEELKIQWKEALTNVANLLGYHSVTWGNEATMIEAIANDVLSKLLLTPSKDFENFVGIEDHICEMSELLDLESEEVKMIGIWGSSGIGKTTIARVLFSRLSRHFQGSIYIDRRFIAKSMELYSKSNPDDYNMKLHLQENFLCKILDRQMVEVDHLGAVKEKLKKMKVVIFIDDLDDQVVLDTLVGGDEWFGPRSRIIVVTKDKQILRGHGIECVYEVGLPSAKVALQMFCQNAFRQNSPPDGFMELASEVADRAGRLPLGLNVLGSSMRGRNKKYWVNKLPDFRNGLDGKIEKALRVSYDGLKRKEHQALFRYIACFFNGDEVDNIKLILADSELNVDIGLEILIDRSLIHVLPFGEKNIVEMHSLVEEMGKEIVRTQSDEPGQREFLIDSKNVCEVLEDNTGTNKIIGISLNIDDTDELHIHKKAFKGMRNLRFLNIYTKKGHHKKEVRWLLHEGFNYLPPKLRLLRWDGYPMRRMPSSFCPENLVKLQMRDSKLEKLWEGIHSLTGLKKMDLLGSRNLKEIPDLSMATSLETLNLAYCSSLVELPSFIQHLKKLNRLEMSYCENLEILPTGVNLESLELLILEGCSRLKSFPDISSNIIWLNLRQTAIEEFPPNLRLENLAELDMWRPKLRKRGQPLTPLMDMLSPSLTSLSLADIPTLVELPSSFQNLSKLETLSIKDCINLETLPNGINFESLNVLNLSGCTRLRTFPDISTNISYLFLEKTGIEEVPWWIQKFSNLSMIRMRKCKNLKHVSLNISKLKRLETVDFSDCGALTEVSLNESPSAVAMATDNHHSLLPILDEASPSHQEVKYIPNIRLNFTNCFNLNQEALIETQTVLHELMLPGKRCLHISLIKLLVHPPF	yes
A0A1J3G2S2	Noccaea caerulescens (Alpine penny-cress) (Thlaspi caerulescens)	Viridiplantae	A0A1J3G2S2	A0A6D2KYE5	MAPSYSRNWSYDVFPSFRGEDVRVTFLSHFLKELERKLITAFKDSEIEKSGSLDPELKKAIRDSRIAVVIFSTNYASSSWCLNELLEIVNCKEEFGQIVIPVFYRVDPSNVRKQTGDFGKVFDETCLKSTEELKIQWKEALTNVANLLGYHSVTWGNEATMIEAIANDVLSKLLLTPSKDFENFVGIEDHISRMSELLDLESKEVKMIGIWGCSGIGKTTIARVLFSRLSRHFQGSIYIDRRFIAKSMEIYSKSNPDDYNMKLHLQENFLCKILDRQMVEVDHLGAVKEKLKKMKVVIFIDDLDDQVVLDTLVGGDEWFGPRSRIIVVTKDKQILRGHGIECVYEVGLPSEELALQMFCQNAFRQNSPPDGFMELASEVADCAGRLPLGLNLLGSSMRGRNEKYWVDMLPTLRKGLDGKIQKALQVSYDGLERKEYKALFRHIACLFNGDEVDNIKLMLADSGLNVDIGLEILVDKSLIRVIPSWGKKIVEMHSLVEEMGKEIVCAQSDGEREFLIVTKDVCEVLEDSTGTKKIIGMSLDLDEIDELRIHKEAFKGMRNLRFLNIYTKHWKGVRWHIHEGFNYLPPKLRLLRWDGYPMRHLPSSFCPENLVKLEMQESKLEKLWEGIHSLTGLKKMDLLGSINLKEIPDLSMATSLETLNLGYCSSLVELPSFIQHLKKLNYLEMSYCENLEILPTGVNLESLELLILEGCSRLKSFPDISSNIIGLQLRQTAIEEFPPNLRLENLAELDMWRPKSDKLWKRAQPLTPLMAMISPSLTRLVLSDIPTLVELPSSFQNLSNLEALCITSCINLETLPNGINFESLDFLNLSGCTRLRSFPDISTNISYLYLSGTGIEEVPWWIESFSNLSMIRMRKCKSLKRVFLNMSKLKRLVVVDFSGCGALTEVSLNESPSAVAMATDNHHSKLPILDEASSSLREFNHIPNIQLNFINCFNLNQEALIETQTVSYGLILPG	yes
A0A1J3H866	Noccaea caerulescens (Alpine penny-cress) (Thlaspi caerulescens)	Viridiplantae	A0A1J3H866	A0A6D2KYE5	MAPSYPRNWSYDVFPSFRGEDVRVTFLSHFLKELERKLITAFKDSEIQKSRSIDPELKNAIRDSRIAVVIFSRNYASSSWCLNELLEIVNCQAKFGQMVIPVFYGLDPSHVRKQTGYFGKVFEETCLKNTEEVKFQWKKALTNVANLLGYHSVTWGNEATMIEAIANDLLNKLLLTPSKDFENFVGIEDHISKMSELLDLESEEVKMIGIWGSSGIGKTTIARVLFNRLSRHFQGRIYIDRRFVAKSMDIYSKNNPDDYNMKLHLQEKFLCKILDRRMIEVDHLGAVKGKLKDMKVLIFIDDLDDQVVLDTLVGGDEWFGPRSRIIVVTKDKQILRGHGIECVYEVGLPSEELALQMFCQNAFRQNSPPDGFMELASEVADRAGRLPLGLNLLGSSMRGRNEKYWVDMLPTLRKGLDGKIQKALRVSYDGLERKEYKALFRYIACFFNGDEVDTIKLMLADSEMNVNIGLETLIDKSLIHVLPLHEKNIVEMHSLVEEMGKEIVRDQSDEPGEREFVTDSKDVCEVLEDNTGTRKVRGISLDIYKTDELQIHKEAFKKMSNLRFVNLYTRKWDHNKEVKWHLHEDFNIFPPKLRHLGFDGYPMRRMPSNFRPENLVKLRMEGSKLEKLWKGVHSLTGLKNMDLMESTNLKEIPNLSMAKNLETLNTAYCSSLVELPSSIQHLSKLKEIDMSFCENLEILPTGMDLESLEQLSLKGCSKLKSFPDISGNISVLNLSETVIEELLPNLRLQNLVELQLCGMKSEKLWENVQPLAPLMAMLSPSLMRLFLSDIPTLVELPLSFQNLNNLEWLSITQCINLKTLPNGINFKSLDLLDLTGCSRLTSFPEISTNISELHLNETGIEEVPRCIEKFTNLSVLSMWECKHLKHVSLNISKLKHLEKVDFSDCGALTEVNLHDTPSAVAMAIATDTTSVTRTNLDEASPSFQEYKYTPNMIMLNFANCFNLNQEAFLETQTVLQELILPGEEMPSYFTHQTSGTSSSSLTIPLFPSFLSRPFVRVRVCAVLMSTSCANGVDIHVNCRFKGISGNISESFSHRHRFWAAHNDSHLFIMDCRFPLNKDNAPSLAELDYDHVDIQLQVSNRFFQREVDEHHEYSTFKWGVRILNDHSSAESGLGDPNTLPHVNDECHETEQGEECGDSLMEIERRMERMQVSIKLIRFIIHITARRCRRNEILKVLERTLKKTRRLDQRILMKAKSSVDKRGLPFNEK	yes
A0A3P6DFW9	Brassica oleracea (Wild cabbage)	Viridiplantae	A0A3P6DFW9	A0A6D2KYE5	MALSSSSCSSFATSCSRNCVYDVFPSFSGEDVRVTFLSHFLKELDRKLITAFKDNEIKRSLSLDPELQHAIKNSRIVVVVFYRNYASSSWCLNELVEIMNCKKKFGQMVIPVFYGLDPSHVRKQTGDFGKIFEEICHNKTEEVKSRWKEALTNVANILGYHSVSWGNEATMIEAIANDILDKLLLTPSKDFDNFVGIEDHIAQMSALLHLESEEVRMVGIWGSSGIGKTTIARVLFGRLSRHFQGSIYIDRRFISKSMENYSKSNPDDYNMKLHLQENFLSKILDKKIIEVDHLGVVKGKLKDLKVLIIIDDLDDQVVLDTLVGGDEWFGPRSRVIVITKDKQILRGHGIKCIYEVGMPSENLALRMFCQSAFRQNYPPVGFMELATVVAARAGGLPLGLNILGSCLRARNKKYWVDMLPTLGKGLDGKIEKALRVSYDGLERKEHQVLFRHIACFLNGDEIKNIKLMLADSELNVDIGLETLVDKSLVRIIQSLDTNIVEMHCLVEEMGKEIVRAQSDEPGEREFLIDSKDVCDVLEDSTTAFKGMRNLRFLNMYTKKWDHEKEVMWRFGEGFDYLPPKLRFLRLDGYPMKCMPSNFCPTYLVKLHMQGSMLEKLWEGVHRSRNLKEIPNLSMATNLETLNLAFCSSLVELPSSIQYLNKLKKLDVTFCEILEILPTGMNLESLERFTLKGCSRLKSFPDISTNISVLDLSETAIEEFPSSLRLENLAELGMCRMKSENLWERVQTNISELFLTETGIEEVPWWIENFSSLSLISMWECRNLKHATLNISKLKHLEEVDFSGRWALTEARLTDSPTVEAMSKDNYLPNILLKFINCFNLNQEALVEQQTVLQELVFSGEEVPSYFTHQATGSSSSMTIPLSHCFLLHPLFRFRVCTVVGFDSMPTSDFNGVYIHDSHIYNGLPFSPKQRQCLLRSGGYTTSCK	yes
A0A6D2IZB8	Microthlaspi erraticum	Viridiplantae	A0A6D2IZB8	A0A6D2KYE5	MASSSSSSSSRSHNWLYDVFPSFRGEDVRVTFLSHFLKELDRKLITAFKDSEIQKSRSLDPELRNAIRDSRIAVVIFSRNYASSSWCLNELLEIVNCEKEFGQMVIPVFYGLEPSHVRKQTGYFGKIFDETCLKSTKELKLQWKEALTNVANLLGYHSVTWGNEATMIEAIVNDVLDKLLLTPSKDFENFVAIDEHISQMSELLELESEEVKMIGIWGSSGIGKTTIARTLFNRLSRHFQGRIYIDRRFIAKSMDIYSKNNPDDYNMKLHLQEKFLCKILDKKMIEVDHLGAVKGKLKDMKVLIFIDDLDDQVVLDTLVGGEEWFGPRSRIILITKDKQILRGHGVKWIYEVGMPSAKVALQIFCQNAFRQRSPPDGFTELAYEVAARAGRLPLGLNLLGSSMRGRNKKYWINVLPTFRLDGKIQRALQVSYDGLERREHKELFRHIACFFNGDEVDNIKLMLADSEMNVDISLETLIDKSLIHVREKNIVEMHSLVEEMGKEIVREQSDEPGEREFLIDSKSVCEVLEDNTGTIKVKGISLDLYKTGELQIHKKAFKKMKNLRFLNIYTRKWQHNKEVRWHLHEDFNHFPHKLRHLWFDGYPMRHIPSNFLPKNLVNLRMEGSKLEKLWDGIHSLTGLKNMDFMESTNLKEIPNLSMATNLETFNLAYCSSLVELPSSIQHLSKLKEINMSFCANLEILPTGRYLKSLEQLSLEGCSKLKSFPDISSNISVLNLSETAIEELPPNLRLENLVELQLYRMKSEKLWESVQPLTPLMAMLSPSLTRLFLSDIPTLVELPLSFQNLNNLEWLSITQCINLETLPNGINFEYLDFLDLTGCSRLTSFPDISTNISELQLNETGIEEVPWWIESFSNLNVLSMWECKNLKHVSLNITKLKHLEKVDFSDCGALTGVSLHDTPSAVATATDSGNTRTTLDEAFSSFHEYIYTPNMISLNFAKCFNLNQEAFLETHTVLQELILPGEEVPSYFTHQTSGTSSLTIPLSPSFLSQTFVRVRVCAVLMSTSGVNGVDINVNARFKGRSGNISESYGQRHRFWAVHNDSHLFIMDCRFPLNKDNAPSLAELNYDHVDIQLQVSSSFFQHAVDEKDHEYSTFKWGVRILNEYSSVESGLGNPNTLPHVNDECHEAEQGEECGDGLVEIERRRERMRVSFKLIRFITHVTSRRSKRNEILKVLERSLKRARRINEVKVSS	yes
A0A6D2KYE5	Microthlaspi erraticum	Viridiplantae	A0A6D2KYE5	A0A6D2KYE5	MSSSSSSSSSYSHNWVYDVFPSFRGEDVRVTFLSHFLKELDRKLITVFKDSELERSQSLDPELKHAIRESRIAVVVFSRNYASSSWCLDELVGIVDCKKEFGQMVIPVFYGLDPSHVRKQTGDFGKIFDETCLNKTEEVKIQWKEALTNVANLLGYHSVTWGNEATMIEAIANDVLSKLLLTPSKDFENFVGIENHISKMSELLDLESEEVKMIGIWGSSGIGKTTIARVLFSRLSRHFQGSIYIDRRFIAKSMDIYSKSNPDDYNMKLHLQENFLCKILDKEMIEVDHLGAVKEKLKNMKVLIFMDDMDDQVVLDTLVGGDEWFGPRSRIILITKDKQILRGHGIKCVYELASEVADGAGRLPLGLNLIASSMRGRNKKYWVDLLPTLRKGLDGKIEKALRVSYDGLERKEHKSLFRHISCFFNGDEVSNIKSMLADSDLNVDIGLEILVDKSLIHVIPSLDRTNIVEMHSLVEEMGKEIVRAQSDEPGEREFLIDLKDVCDVLEDGTGTKKIIGISLNVDEIDELPIHKKAFKGMKRLRFLNIYTKKWDQKKEVRWHLHEGFKDFPPKLRLLRWDGCPMKRMPSSFCPQNLVKIQMQGSKLETLWGGIHSLTGLKKMDLRRSTNLKEIPDLSMATNLKTLNLAYCSSLVELPSFIQFLSKLKELEMSFCENLEILPTGMNLKYLKRLSLRGCSRLKSFPNISSNIPILKLSETAIEEFLPNLRLENLVELEMWRMKSEKLWGRVQPLTPLMAMLSSSLTKLSLSDIPTLVELPSSFENLNKLETLSIINCINLETLPNGINLRSLDLLNMTRCSRLRSFPDISTNISKLFLSGTWIHEVPWWIENFSNLILIRMWECKNLKHVSLNTSKMKHLQLVDFLDCGALTEASLNDSPSAVAMATDSYHSNFSPSLQEDHCTPNIRLNFANCFNLNQEALIEKQTVSQEQLVLPGEEVPSFFTHQASGTSSSLTTPLLPSSLLQPFFRFRVCAVLKSISSVDGVDIHVNCRFKDRFENISESFGHRQRFWATHKDSHLFIMDCCFPLNKDNAPPIAKPTYDHVDIQLQISTNAVLPSLNYGDSTLRLKRWGVRLLNDYSSAEKRLGNINTLPHVCEADEDNMVDDECNETEQGDEYGDSLVETERCRKRMRTT	yes
A0A8S9HW12	Brassica cretica (Mustard)	Viridiplantae	A0A8S9HW12	A0A6D2KYE5	DFQVSLXHHQAVLLLKISFSSFFMALSSSSCSSFATSCSRNCVYDVFPSFSGEDVRVTFLSHFLKELDRKLITAFKDNEIKRSLSLDPELQHAIKNSRIVVVVFYRNYASSSWCLNELVEIMNCKKKFGQMVIPVFYGLDPSHVRKQTGDFGKIFEETCHNKTEEVKSRWKEALTNVANILGYHSVSWGNEATMIEAIANDVLDKLLLTPSKDLDNFVGIEDHIAQMSALLHLESEEVRMVGIWGSSGIGKTTIARVLFGRLSRHFQGSIYIDRRFISKSMENYSKSNPDDYNMKLHLQENFLSKILDKKIIEVDHLGVVKGKLKDLKVLIIIDDLDDQVVLDTLVGGDEWFGPRSRVIVITKDKQILRGHGIKCIYEVGMPSENLALPMFCQSAFRQNYPPVGFMELATVVAARAGGLPLGLNILGSCLRARNKKYWVDMLPTLGKGLDGKIEKALRVSYDGLERKEHQALFRHIACFLTGDEIKNIKLMLADSELNVDIGLETLVDKSLIRIIQSLDTNIVEMHCLVEEMGKEIVRAQSDEPGEREFLIDSKDVCDVLEDSTGTKKVLGISLNIEDIDELRIHKTAFKGMRNLRFLNMYTKKWDHEKEVMWRFGEGFDYLPPKLRFLRLDGYPMKCMPSNFCPTYLVKLHMQGSKLEKLWEGVHILPTGINLESLERFTLKGCSRLKSFPDISTNISVLDLSETAIEEFPSSLRLENLAELGMCRMKSENLWERVQPLTPLMTMLSSYLTRLYLSDIPTLVELPSSFHKLNKLKSLSIRHCINLETLPNGINLKSLDILDLTSCSRLRSFPDISTNISELFLSETGIEEISTWECRNLKHATLNISKLKHLEEVDFSGCWALTEARLTDSPTVEAMSRDNYLPNILLKFINCFNLNQEALVEQQTVLQELVFSGEEVPSYFTHQATGSSSSMTIPLSHCFLLHPLFRFKVCTVVGFDSMPTSDVNGVYIHVSCRFKGRFGNIFESFGQPHSFLTNQKDSHLFIMDCRFPLNKDNACYDQVDIQLHVSNNWESTFKLKKWGISLFKDYSVAKNGLSDQNIVSRVYGICHETELGDEPGDDLVETMRCRKRMRTT	yes
A0A6D2L086	Microthlaspi erraticum	Viridiplantae	A0A6D2L086	A0A6D2L086	MESQMDHKHQPPQHQVFINFRGDQLRNNFISHLVKALEGCGINFFIDTFAEKGEDIKNLFKRIEESRVALAIFSTRYTESTWCLDELVKINQRVDLGMIKVLPIFYKVPTKSVKQLVGDFGNNFRDREREHKNEQPKIDIWKEALERVSGKHGIVIDEQSSESNSIDLIIKEVLRMLASIPLPTNPEKIHQLLENGKASSHVTLTEPTHTSNPQKVHQLAENGNTSSQVTLITEHAKAQEVEVIPAQRKKIPPLSYYGYGPRPTELPSWGKSSNTTTKNKRKI	yes
A0A6D2L129	Microthlaspi erraticum	Viridiplantae	A0A6D2L129	A0A6D2L129	MAAPSRNWLYDVFPSFRGEDVRVAFLSHFLKELDRKLISAFKDNEIERSGSIGPELKNAIRDSRIAVVIFSRNYASSSWCLNELLEIVNCKEEFGQMVIPVFYGLDPTHVRKQTGYFGKVFEETCLQSTETEEVKIQWKEALTNIANLLGYHSVMDFENFVGIEDHISQMSDLLDLESEEVKMIGIWGSSGIGKTTIAEFCSVVSLDTSKRLILGCGEEKLKNMKVLIFIDDMDDRVVLETLVGGDEWFGPGSRIIVVTKDKQILRGHGIECVYEVGLPSEELALQISANAFRQNSPPDGFMELASEVADVQVVFLWV	yes
A0A6D2L154	Microthlaspi erraticum	Viridiplantae	A0A6D2L154	A0A6D2L154	MATITTPADSTDELLSQWRPQVFINFRGEDLRKTFISHLVRVLKESGIKYYIDSDETRGAPLEILLKRIKESHIALVFFSIHYADSAWCLDELVEIMKKMEDGTLTVIPVFFKVKPEDVKGQKREFGVALYGEGRRRRPKMPEWEDALEAVPTRMGLLVKSVKEVEDIILSEVRAGQRSSSSLLDQQHLRASLPCYEQRLEQFEERFGFDPDVTQIFIILGMAGIGKTTLAKKHFDKCKNRVLINKIVLGIHKRSKNEPRSDWLIREILEDDVGYAKVFLKKSFVLLDDVSELSQIEFLLRRIKEGSKIVITTRDKSWIKGLVHDTYLVPGLNDNEALQLFRYHAFNNQDNTPPTHSFIKLSQKFVDFAGGNPLALEELGKELCGKNEDEWERKLEKLPHCCNENIKEN	yes
A0A178WJE9	Arabidopsis thaliana (Mouse-ear cress)	Viridiplantae	A0A178WJE9	A0A6D2L682	MASSSSSSEHKVFLSFRREDTGRTFVSHLYRSLDQKEIRTYKFENQQAGDGKRISSEVKQAINESRIAVVVISENYASSVLCLDVLAKIIERLPLIKIETVFYEVDPGDLTRPTGKFADDFRRHEARENRRTVNRWRDALDQLVSITNSNFCSRNW	yes
A0A3N6T4M0	Brassica cretica (Mustard)	Viridiplantae	A0A3N6T4M0	A0A6D2L682	MEIPYSVFLSFNKEDTGRTFVSHLCRWLDKRRIRTYLDEDQQARDGRRPSKVAMAIYQVDVIVVVISENYASSVRCLNVLAEIVEHSLFRRDPKTISTVFYEVDPGDLTRSNGKFVDDLRRHEERETPENVTRWRSALEHVDRKADPRFCSRNR	yes
A0A6D2L682	Microthlaspi erraticum	Viridiplantae	A0A6D2L682	A0A6D2L682	MDSPPSVFLSYKREDTGTTFVSHLYRSLDQKEIRTYNDENQQTIDGRVSPEVDRAIEESNVAVVVISENYASSVWCLEVLAKIIEHARFTFDMPIYTVFYEMDPEDLTRPTGKFADDLRRHEESETPETVNRWRNALERLESNDPKFCSRDW	yes
A0A8S9PYJ1	Brassica cretica (Mustard)	Viridiplantae	A0A8S9PYJ1	A0A6D2L682	MEIPYSVFLSFNKEDTGRTFVSHLCRWLDKRRIRTYIDDDQQARDGRMPSKVAMAIYQVDVIVVVISENYASSVRCLNVLAEIVEHSLFRRDPKNISTVFYEVDPGDLTRSNGKFADDLRKYEVLT	yes
A0A6D2L732	Microthlaspi erraticum	Viridiplantae	A0A6D2L732	A0A6D2L732	MASSSSSPIWKYDVFLSFRGEDTRKNIVSHLHKELVNRGIVTFKDDQRLEVGDSISEELTRAIQDSRIAVVILSQNYATSSWCLDELVMIMNLRLKKEMKVVPVFYGVDPSHVRHQTGSFTFDKYQGSEIANKVVKWREALSRIASIAGKDSATCENEAIMIEEIVEGISNKLFVMQPVDFSDLVGMDDHMERLNPLLSLESEKEVRMIGIWGMGGIGKTTIARCLFDLFSRPFTARCFLENVSKICRKHSVSYLREKFLSTTLCLSKNSGVELGPQEIKARFGNRKVFVVLDNVDDMKQVRALAKESSWFGPGSRIIITTRDKGLLKSCGVRTVYEVKCLDTDAALKIFNQLAFEGGFPPDEIYEKLSIRAAWLAQGLPAAIEAYGLYFRGMTSLKEWDDALCRFMRTPDGNV	yes
A0A6D2IA51	Microthlaspi erraticum	Viridiplantae	A0A6D2IA51	A0A6D2L8R7	MSLMASHSYVPSLNYKFNVLSSFHGPDVRKTLLSHMRDQFKRYGITMFDDQEIERSATIPPSLTEAIRESRISIVILSRRYASSGWCLDELVKIMKCKETMGQIVITIFYGVEPSYVRDQTGDFGIAFNETCARKTGKKRQKWSKALHDVANIAGEDFLIWNNEAAMIEKIAKDVLRKLNATPSRDFDGMVGLEAHLREMESLLDLDCDGVKMVAISGPAGIGKAIMVVLTTMACSCVYKKSFFQSIKQLEALADETTWFGPGSRIVVTTENKDILRQHELARRVTYLCGNLPLGLRVVGSSLRGKNGEEEWEEVIRRLETILDHRDIEQVLRVGYESLHENEQSLFLHIAVFFNGEDGDIVKAMFDDHNNLDIKHGLNILVNRSLIYMYPKGKIVMHKLLQQVGRQAIDRQEPWKRTILTDAQEICDVLEDDKGTRAVSGISFDISRIDEVSIGKKALKKMHNLRFLKVYKRRYDRNYSMHIPEEMEFPSRLRLLQWEAYPSNCLPPTFHPEYLVKLDMKYSLIEYLWQGAQPLTSLKEIDLAWSCQLKELPDPTNATNLETLDLSLCKSLVEIPSSFSRLDKLQKLTVVNCINLQVIPANLNLASLDHVEMFGCSALRNFPVISTHITTLSISKTAVDDLPASTRLCSRLLSLNLEYSIKDLHRLHDLNHSKCGALFHQLLQTGPTNTKSDDPTIDYPTTVSLPGREVPSMFDHRAVGNSLTIRLDFDRPLLFTFKVCLVVSPNNKKNTCSSTQPVMCRRIVNGHLDPTEEEFNLQNISKCRTEHLLICKSRLQYFHRAKVSSEVVFEFSSKYENLDILECGARIFSQAYLQMSNESEPLEDDEEEFDSKEDENHRGATHTDCWSWLFSCFVKKEALFRGTRRR	yes
A0A6D2IHF0	Microthlaspi erraticum	Viridiplantae	A0A6D2IHF0	A0A6D2L8R7	MMSLLASHSSVPSLNYKFNVFSSFHGPDVRKTLLSHMREQFSRNGITMFDDQEIERSAIIAPALTEAIKDSRISIVILSKRYASSSWCLDELVEIMETKKAMGHIVMTIFYGVEPSDVRNQTGEFGITFSETCARKTNEKRQKWSTSLYHVGTIAGEDFLTWNSEAAMIKKIAKDVLEKLNATPSRDFDGMVGLEDHLREMESLLDLGYDGVKMVAITGPAGIGKTTIARALQSLLSDKFQLTCFVDNLREKYHSGLDDYGLQLRYQEQLISKVLNQNGIRISHLGAVKQNLGDQRVLIILDDVNNIKQLEALAKDTTWFGPGSRIVVTTENKEILQQHGIKNSYSVDFPSDEEALKILCLYAFPQSSIYHGFEGLATRVTALCGNLPLGLRVVGSFLREKNREEWEEVICRLETTLDHQDIEEVLRVGYESLHENEQSLFLHIAVFFNCEDGDLVKAMFADNNLNVRQGLKTLVNRSLIHISTDGEIVMHKLLQQVSRQAIQRQEPWKRKILIDAQEICDVLEDDKGTRIVSGISFDISGIDEVYIGKKAFKRMPNLRFLKVYKRRYDDNDRMHIPEEMEFLSRLKLLQWEAYPNKCLPPRFQPEYLVKLDMKNSQLKYLWQGTQQLKNLKEIDLSWSCQLKELPDLTNATNLERLDLVFCKRLHGRMRTIEKHSSYANAHQGPTYIKDSDCIKDLHSLKNLYASGCKRLALLPELPGSLSGLYANDCASLKTVFSPLNTSSARLCFTNCFELDQQTRRAIIQRSFRYGNNTRLPGREVPAKFVHRARGNSLTIRLDASIVSEHSQRPLRPVYEEFYGYLLSICRTEHLFIFKSGLQYFHRSNTSGEVVFEFSSKYQDLDILECGVQILSQEYFQKSNESENLEGDEHRYEEKGLQYGTTSLDLVCSEPTCD	yes
A0A6D2L8R7	Microthlaspi erraticum	Viridiplantae	A0A6D2L8R7	A0A6D2L8R7	MSLMASHSYVPSLNYKFNVLSSFHGPDVRKTLLSHMRDQFKRYGITMFDDQEIERSATIPPSLTEAIRESRISIVILSRRYASSGWCLDELVKIMKCKETMGQIVITIFYGVEPSYVRDQTGDFGIAFNETCARKTGKKRQKWSKALHDVANIAGEDFLIWNNEAAMIEKIAKDVLRKLNATPSRDFDGMVGLEAHLREMESLLDLDCDGVKMVAISGPAGIGKAIMVVLTTMACSCVYKKSFFQSIKQLEALADETTWFGPGSRIVVTTENKDILRQHELARRVTYLCGNLPLGLRVVGSSLRGKNGEEEWEEVIRRLETILDHRDIEQVLRVGYESLHENEQSLFLHIAVFFNGEDGDIVKAMFDDHNNLDIKHGLNILVNRSLIYMYPKGKIVMHKLLQQVGRQAIDRQEPWKRTILTDAQEICDVLEDDKGTRAVSGISFDISRIDEVSIGKKALKKMHNLRFLKVYKRRYDRNYSMHIPEEMEFPSRLRLLQWEAYPSNCLPPTFHPEYLVKLDMKYSLIEYLWQGAQPLTSLKEIDLAWSCQLKELPDPTNATNLETLDLSLCKSLVEIPSSFSRLDKLQKLTVVNCINLQVIPANLNLASLDHVEMFGCSALRNFPVISTHITTLSISKTAVDDLPASTRLCSRLLSLNLEYSIKDLHRLHDLNVSGCKRLESLPELPRSLSVLYANDCESLETVFSPFSTPSAVLCFTNCFKLDQQTQRAMIQRSIIQRPFRYPEEKCLRCLITEPWEIP	yes
A0A6D2L9R0	Microthlaspi erraticum	Viridiplantae	A0A6D2L9R0	A0A6D2L9R0	MSASSSSSLLSPRQRSYDVFPSFRGHDVRKSFLSHLLCEFKRKGIDTFLDNQIKRSKSIGPALVQAIRASRIGLVILTKSYASSSWCLDELLEIMEFRKHARKKVMTIFYNIDPSDVRKQEGDFGEAFKKTCKGKTEEKKKRWTQALTDVSNIAGEHSRKWPSEAAMILQIATDISNMLSFTPSRDFDHLVGMEAHIAKMTCLLRMESNKARRFIGIWGPAGIGKTTIARALYNRVSSEFELSVFMEDVKGSYNKNDTYSSKLRLQEQFLSEILRVKDMRINHLGVAKERLNSRKVFIVLDDVDKLGQLEALADGKNWFGAGSRIIVTTEHKDILKGHGIKNIYEVNFPSGDEALQIFSQSAFKQDSPPEGFTELAAEVIKVTNHLPLGLCVLGSSLRGKRKSEWRHELKQLKSSINRDIEDILKVGYESLAYDNYKSIFLYIACLFNGEEEDRVIQFLENSIPDSQYGLDVLVERALVCVSRYKVIKMHHLLQQMGREIVRKQSAHEPEKRQFLIDSQEIHGVLADNNGTGSVLGISFNMSESHKSRLRLHEGLDCLPLPRKLKLLHWDACPMEHFSSKFNPECLIEVNMRESKLKKLWEGVPRLRSLKKMKLSDSTSLEELPDLSEATNLEHLDMKNCHSLLKLHDSIWKLSKLNFLDLEACTNLEPLPENDALDSLSILKISNCPNLQDFPEISSHIKYLNLSFTAIADVPPSFDYWDCLHTLNMNGCENVTEFPPVPYTVSELYLNSTGIHEVPPWVSELHRLTKLTMSNCTKLRKISPRIFQLGQLEVLDFSGCVNVRKFPAEIFQSFSLRHGLKLSLSLNNIGKNSLPTFTPEETHDFSLTLSLNGNDFESITHHIVRQVRCLYLWNCMSLQWLPELPVSLSELHANNCVALESLSPPLRSSHGSKLIVKLANCWKLDQQARRLVIEEWSCGYALLTGSKVPDYFTHRAIGSSLTIDIDPMEVYESLRFKACVVVLLSHELDLVSYRTFEISCYVRGRHSTTVYKWPMIDAGYCLMENHLFVLNSYFTMEEDNIPESEMLFDFKCLEMKEYTETVSSFILGCGVRLMEPCSCEYDSKGHPEVTTLKLEDDEGNSNMDIGETSRSKKLKRKSKNEQERTDKTQKSTKSVVEPAANMAKRSRLEKRKEARLQKNQKKHESWLQRQKSQKKKQVPSSVRETGKKVIKSEDFRQMSDSDSETEQLDMTSPVKNREEKRPFLQNQVAVKVKSKDKKVQREQRMKDLKKPKKKTKFEEYLEMETASTSLSAEQDLELERKLAKKLKVNKGKLRGLDDGMNDLFEGLPSVLDSMDSELGDSRKKRKRKRAEEKQDLEVVDEEADEDLEDEESDFSDEASEEEPMRKKDSKQRKKKKKSLDEEVTETVDHQDSPSSMEKVEAPLQEYKPESSTKYVAPRFRSQARSEPEEHTKLRTRVKGLLNKMAESNVETITAELSTIYRSTARSVASEIFCEEVLAMYARGNEQYSVFAAFIAGMACLVGNDFSAKLMAALAKSFEDEYQKEDSLSLNGITLLLSYLCMLGVCSSDLIYDFLMTLGKRLTEVDASTILTVLDCCGMKIRSDDPLAMKTFIISIHNKANEIKASPDAPAKIKKYTMEKMLETIAAIKNNKFKAKEDSVQNTRVKKWLQKLRVEEVLLRGLTWSKLLDPEKKGQWWLSGDLAVKSNNVEDVAQTMDAEVVEAQKMLKLADAQRMNTDSRKAIFCVIMSSEDYIDAFEKLLRLDLPGKQDREIMRVLVECCLQEKVFNKYYTVLASKLCAHDKNHKFTLQYCIWDHFKELETMSLQRSMHLAKFVAEMIVSFNLSLAVLKSVDLANPVQLTPKRIMHFRMLFEAIFEHPENLVWNLFTRVALNPDYEALRDGIKFFMKEYVVKSNKTISGKFKKAKEALSNVDGSLM	yes
A0A6D2LA34	Microthlaspi erraticum	Viridiplantae	A0A6D2LA34	A0A6D2LA34	MNDKDLPPPQHQVFINFRGVDVRNGFLGHLEGSLKRRGINFFIDTYEIKGEEISKLFKRIEDSRIALAVFSRRYTESVWCLDELAKIKERVDLGMLKVLPIFYKIKTGDVKQLEGNFGDKLREQKRKIPLEKQRYKKWKAALESISVQSESCSSWPCDIHSFKPLSGPGGSSYSVSSLSVSTSVDGGPVSTTEKVWYSTPDTTANTPDFLPMENLSFGDIVKHMHDDTWSSRMLGSSSK	yes
A0A6D2LMW1	Microthlaspi erraticum	Viridiplantae	A0A6D2LMW1	A0A6D2LMW1	MLLKEIFKSIFGESTTDSDSNYPPVGFASSSSSSYTHKYSYDVFPSFSGQDVRRTFLSHFLERESRIAVVILSKNYASSSWCLNELQLIMESLECKDSLRQTVMTIFYEVEPSDVRKQTGEFGRAFKDLLWEDRGSETEMETSFDSSRGYCRRTFCFMVLFQNFHNILSICSTVLTSYVTYLLWG	yes
A0A6D2LMY3	Microthlaspi erraticum	Viridiplantae	A0A6D2LMY3	A0A6D2LMY3	MDPLPPHSSSAVWKADVFVSFRGEDVRKAFVSHLFCELDRMGINAFRDDLDLERGKSISPELEDAIKGSRFSIVVVSRNYAASSWCLDELLKIMECKDTCNQTVIPIFYEVDPSDVRRQTASFGEDVESHSDKEKVEKWKEALTKLAAIAGEDSQTWRDESKLIKKIVKDISDQLVSTSWDDSEELIGMGSHMDFLQSMMSIEKEDVRMVGIWGMGGVGKTTIAKYLYRQLSCRFQAHCFMENVKEVCNRYGVRRLQGEFLCRMFRERDQGAWSSRFHALA	yes
A0A182I0Y4	Anopheles arabiensis (Mosquito)	Opisthokonta	A0A182I0Y4	A0A6E8W340	MNKRYDAFISYAHKDEEFVTKELLPRFESEELNFKICWHVRDFMPGEMIANETTKAVEESRRTIIILSLNYLESVWGQIELSTAFLQSMADKCNRVIPIIYQDIGDIEQLDPQLQAYLKTNTYVRWDDPWFWEKLHYAMPHKRRLKDVQGPDNMRMESVDKRNPLKHKPPRHCPPTWLRKTMPTV	yes
A0A8W7P9N4	Anopheles coluzzii (African malaria mosquito)	Opisthokonta	A0A182I0Y4	A0A6E8W340	MNKRYDAFISYAHKDEEFVTKELLPRFESEELNFKICWHVRDFMPGEMIANEITKAVEESRRTIIILSLNYLESVWCQIEFSTAYLQSLADKCNRVIPIIYQDIGDIEQLDPQLQAYLKTNTYVRWDDPWFWEKLLYAMPHKRRLKDVQGPDNMRMESVDKRNPLKHKPPRHCPSTWLRRTMATV	yes
A0A6E8W340	Anopheles coluzzii (African malaria mosquito)	Opisthokonta	A0A6E8W340	A0A6E8W340	MNKRYDAFISYAHKDEEFVTKELLPRFESEELNFKICWHVRDFMPGEMIANETTKAVEESRRTIIILSLNYLESVWGQIEFSTAYLQSLADKCNRVIPIIYQDIGDIEQLDPQLQAYLKTNTYIRWDDPWFWEKLHYAMPHKRRLKGIFSAPSLNSLGSAKTGGFYRPTWLRTDKQLSL	yes
A0A6F8ZL83	Coregonus sp. 'balchen'	Opisthokonta	A0A6F8ZL83	A0A6F8ZL83	MLDFITGQNRIDKFTSCFGFILFVATSLGLLRFMLANLLALFYITRGWLEEVVFRNNKGRYRYYAFVSYSEKDEHCVVEELLPNLEQRAETSSWGRISWTNITDSLYSSCRTTCLVSRHYLRSNCCSLEMKLATDQLLVEDRDILILVFLEDIPPRQLSAHHRLARLMKTRTYLDWPEELEQYPAFWDRLRATLVPKHGH	yes
A0A6F8ZTS5	Coregonus sp. 'balchen'	Opisthokonta	A0A6F8ZTS5	A0A6F8ZTS5	MRLVSAQFGLLMVWIIGSWGWLSNKCILYDKSISHWVTPHSYCSHVCDLKLNLSIIPSHYQFLWLNVRSGSVLQSGALSRFYPLLTLSIKGCLPTILPGTFKGLSCVKKLSLSCTLTHMNISSWCPLNITVGSDSTPKPGFTLQLFTPLNVIFQDCWRPFFQSVVNLRAVTGHLLCGSHFVAKYFLSPQEFEFELVLSPDFVREPTVDMTNLNRLVQLRHLKLTGVDLIVQPALGIMFHNLTRLESLSLMECRILPLEEELSRDLHSLILIQVQAREEFSMLESFPEPLTSLRYMELFSPRLHCSCDNAWLDNWARRQRQVQGELELTCKNEDCSLDMGFVLFLCTSLGLLLFMLAVLLHQLAGDYLLAFCHPHHTWLAGRGRAEAQPQGGRDENWVVEQLLPGLEQRGPPFLSLCLHSRDFQLGKDIVDNIIDSLYGSRHTMCVGSHHYLRSNWCSLELRLATLCLLVDHRDNLILVFLEESLRENREPPETYWVAMANWLGSSRHAPTNWMTQGWLRRHRMDTSLQNMSTSDLEQYVLARYL	yes
A0A6F9A5M1	Coregonus sp. 'balchen'	Opisthokonta	A0A6F9A5M1	A0A6F9A5M1	MQLVHCAPAMVNTSPATPRTAAITVRARAVCRSWLSASTESCILHCIWPVLCTTHDIQSPSQVVCATTIFISMNAVTFHMGSPQATMTRSDPSRHNPIPRNSRQAESMGETEKELIENNKRFLQGETEKELIENNKRFLQSCDGRQREQERRPQDLYCTVAALHWPGMCVCGGREKEYVGFATLPNQVHRKSVKKGFDFTLMVAGESGLGKSTLVNSLFLTDLHKDRKLLNAEERISQTVEITKHTVDIEEKGVKLKLTIVDTPGFGDAVNNTEWVWVPLAGTSDTYVKFKMRGKEVFRSKTIHKNLNPVWDVGTKLLVDSLQEPLYVKRLLFILVLLCLSLSCSGRTWAQRKLPCDVISLKQSESFDCSDRKLLQVPQDISQNATRLDLSSNRIKKLSSTSFRNLRNLTRLDLSNNFNPQKHPLTIENQTFSMLDQLKELLLDGNGLSAVPSSLPSRLRFLSLKFNRIKTIRPNDFMHQLKLKQNAITHIHQHDLSSLTSLRLLGLSGNCPVCSNTLFSCSPCNTSNGALQIHPYAFRKLSKLQELRLSGNSLDHLQSSWFENLTNLRYLYLSFNRLVVLDLSRNNIFHINPDMLQGLDNTACLNLSSNAIGDMFNGSEFVHFPKLKYLDLSRNKIYLHHEHAFSELTELEVLDLSHNNHYFVVAGLNHSLEFMENLGSLKVLNLSWNEISTLTHNNMSSSSLQELNFQGNRLDIMWKICQNFELFRALQNLTSLDLSYNKLHHVPPEVYKHFPKTLRRLSLSKNKLKVFDWETLTQLPHLEELDLSKNKLEQVACALTSSLKVLDLSHNRISQLAPGFLRGARSLWVLDLSFNLLELINQTTFESEAENHLQQLSLQGNPLHCTCDLLDFHLWMRSNEVELPLLATEVTCDMPVERRRKSVLSYDIEECVNNDNAMAFCIITSFLIILILLVSLTAHLFYWDLSYILDYCGAKMKHHRRLVPTDCIYDAFVMYDTTNALASDWVLNHLRVELEERGEMARPLCLEERDWTLGTPVMDNLSNSVRQSRKTVFVLTDGFLSRGVVKMAALLVQQRLVEEGVDAMVLLLLQPQVLQRSRILHLRKRLCRRSVLEWPADAGPAAQRWFWHHLKRAIRKDQRGTHTTLHSTYFTGR	yes
A0A6F9A9N2	Coregonus sp. 'balchen'	Opisthokonta	A0A6F9A9N2	A0A6F9A9N2	MSGIHMSLEGMSMLLRSFDSLNAWFIRWVEDNNQTQVGDAHDSNCSYPDNLRGTKLLDLDTRPCSVDIGFFYFLSTTSLVLLTLLASFIYHLLRWQVVYVYYLFLAYLYDTKRRNRRAANQYDAFVSYNTHDEPWVLRELLPELEGKQGWRLCLHHRDFQPGKPIIENITDAIYGSRKTICVISQNYLESEWCSREIQVASFRLFDEQKDVLILVFLEEIPDQQLSPYHRMRRLLKRQTYLSWPRAGEYTGVFWQKLQVALETRDCPAEENPILTGVERQ	yes
A0A6F9AP67	Coregonus sp. 'balchen'	Opisthokonta	A0A6F9AP67	A0A6F9AP67	MYAVHGRCDVVARETAAVNDLSVGCDGGFGLGLVLERGDEAELRGVSILQLPDWGLIVNPAGCDYNRQTPSIPLLHPVQHPPEAPGDHRLPQARGGPVCVQGQGHQSSLLAEILPLIEPPDLSVGQEEVMGCQMLLLSALVGIHQSVGLIDGRCDVVARETAAVNDLSVGCDGGFGLGLVLERGDEAELRGVSILQLPDWGLIVNPAGCDYNRQTPSIPLLHPVQHPPEAPGDHRLPQARGGPGGEGVGGFCPVCVQGQGHQSSLLAEIFPLIEPPDLSVGQEEVMGCQMLLLSALVGIHQSVGLIDGDPVADPGPQLPVAEGCIALEGLHCAPVQPASRAMQWARQAQQRDSVSGVVEGDHGLQALLVELSEETAIGLCVHIRQISMGQDEGPVESEAVVRCPCGLKDAQVTSDGQVVSALWHPGVELDPLDRTQRPVPCQVPAVQGGGGHSPVEVTWETPFDLSGGLITRETVVLDDLPVELSAASENQPPSATSTGKVPVLQPHPAQHPPQIWEHHLPIVGQAPAQTQVVRPKGQGKEVSRSLHPELLLWGELRQEPPMSGSHGGWVVTVPEDGIGEPAKHRLHGLLAELDIGWCGLASMRHHPMGTQDEGHLTLLSRAEDLGKVPVKQGDHRLNASLSQPVEQSPIVLHSHHIGLTSGNPVREESGPGEGEGVGVHPEVPQRLNILLPLGVAVTGCVCDTSDTSIEGPFPSRSEAPSVWKAEVPVPQRNPGGKVPWRKDWLWLKGSGVEGCCHCLLPSPREQKAPSQTIASRRRERRTSVLDLTFNLFHTMTLGAELCSLGKLERLGLGAIIITNLTAYEGGSLGDIQAEKVCIGLTNKPTDRDLIADVLLMFDEVELMGMNLKGDHSYLVELVKERGAVNTSHLYLTDMVITWEHLTNTINAVFQSPIAHLNTSDVAIHIPSFKALCNFFINIPVERLAMTETSIIHMTCPKLPSGILQLDFSDCALTDTVFSRVERQVTVECTTLNKVDILVLRGNNLKNLQTLSKCSAHELSASPGPQPQHVGLPRRGMQLAVHLNLSSNGLSESVFSYLPNSTATLDLQNNQISTVPEALLALDSLLALDLSANRLRNRSGELPPCSICEQSGDLPCSTGSRRQKKPLHLYPERLQGSGYFWEWAWWRTPRNPTSPLATSVPLQLPRSLRNSTLEGFLIREISCNAGLLATAILCPVMAVIILMATLCQHLDVPWYLDMIWQWTQAKHRSRTQQVRPQDLEGVLFHAFVSYSQHDADWVKGQLLPNLEGSGRGLHICRHERDFVTGKTIVENIIRCAERRRRCWCHYELYFASHQRLSCGSDSVILVLLEPLPQYMIPSKYYQLKAMMGRHTYLEWPQDKHWANLKAALQCSTSLYTELRSSSSIHDPEANAFTPPPPTTSLTAPQSHSAGTPETHWETSDHHPPESLREDSGKRLSSNRSISAFSRVLKHCSVAFSSTSHCTGPGRVENHPRGNLPSGDVCGVGPGCVSSPMAVTTMDPESARTSQPHGSLVKGGGSLLSGRDLGAALTSRGKHYACGSIAAFTNIMVTFPIQKVLFRQQLHGVRAREAVKQLQRDGMRNLYRGLLPPLLQKTTTVAIMFGLYEDFSDVLLDQVSTGSGIPELVTRSFAAALAGTAEAALMPFERVQTLLQDHRHHDRFHNTAHTFRTLLSEYGVKECYRGLVPVLIRNGPSNMLFFGLRGPIKEQLPEASSRAGHLVNDFVCGGVLGAALGIMFYPLNVVKSRAQSQVGGAFRPCGEVLMTVWRERGGSVAMLFRGAHLNYHRSLLSWGIINATYELLLKMF	yes
A0A6F9AVQ6	Coregonus sp. 'balchen'	Opisthokonta	A0A6F9AVQ6	A0A6F9AVQ6	MTGLHKLETLNLAGNKLSSIRKEEFKGLASLKTLLLFDNQIASMEDGAFEGLVNLIELKLDSNKIPQIDIRKTVLSGLPRLRTLDISCNYITYVNDDKLNPPPFSHLTSLENLHIHSQRHKGLSHLPINFLEGLKSLLAFKAGSLNIKDLHPDTFIHTPRLWYLDISKNEFTALMPKLFHPTPRLNRLYLSKARLQSLDFLIGANLSRVTFLQVSKNDITVVNETVLRYLPALTYLDMQDNAFTCGCSNTWFVQWMESDNQTQVVGAGEFTCNYPAELKDTKLLDVELQFCTVHIGLYYYISTTCLVLLTLIASFAYHFLKWQVIYGYYLFLAILYDTKQRNKHMPHGCQYDAFISYNAHDEPWVLRELLPELEGEQGWKLQAKPIIDNIMDGIYGSRKTICVISRRYLESEWCSREIQVASFRLFDEQKDVLILVFLEEIPPHQLSPYHRMRKLVKRRTYLSWPRAGEHTGVFWQQLRLALETKDGPEEENPILSGVEALSFTAFTSSWLSSMTPSKGISACLMAVSTMPSLHLHFHIFISYNAHDEPWVLRELLPELEGEQDWKLCLHHRNFQPGKPIIDNIIDGSRKTICVISHRYLESEWCSREIQVASFRLFDEQKDVLILMFLEKIPTHQLSPYHRMRKLVKRRTYLTWPRAGEHTRVFWQQLRLALETKDGPAEENPILSGVEAL	yes
A0A6F9B044	Coregonus sp. 'balchen'	Opisthokonta	A0A6F9B044	A0A6F9B044	MLLGLWCSSVLATGGWYPKTLPCDVTLASNDTVVNVDCTERGLLEVPKDIPRNTTNLTLTINHIPHINSTSFQGLENLTEIDMRCNCVPIKIGPKDRMCTESVTIKQNTFKDLRNLKALYLDGNQLSSIPKGLPPNLILLSLEIDASAFKALPKLRILRLHSNSLTYVLTEWFQNCTDLRVLDLSTNFLAREITMTYFPRALPNLEELDLSFNYELQRYPATLRLSPSFSFLKSLKVLRIRAFVFQQLTFKDISPLIPLKNLEVIDLGTNFIKITNLSILMELKNFKIINLSDNKISSPSESGQSVAFSGGEALHGSPMSDAGHNRNGEVREIHYFRYDEYARSCKYKDKEDGMLNSFVNTQCSQFGKTLDISRNNIFFLHSRFLNLADLRCLNLSGNAMSQSLNGSEFTYLTNLKYLDFSYNRLDLLYSSAFRELTSLVILDISNNNHYFESEGLTHMLNFTKNLTNLTILLMNYNKISTSTNTELESFSLEKLEFKGNRLDMLWRDGDTRYINYFKKLLNLRVLDISHNNLNFIPQQVFQGLPDKLTHLHINNNRLKIFSWEKLTILQSLEVLDLSSNSLSTVPPELSNCTESLKTLLLHRNQISKLSPYFLKDAFSLKHLDLSFNHIQNIEQTSIPDDVVDHMDTLVLNNNKFMCNCNALMFVMWLNRTMVNIPRLATDVTCAAPGAQRGHPVISLDLELQACQHNYMSIILYILLTSLVLSFVTLSISSHLFLWDVWYIYHFLLAKFKGYRRLSSPSAPYDAFVVYDKKDPEVSEWVLKELLVQLEDRGDHPLQLCLEERDWIPGCPLIDNLSQSIHQSKRTVFILTNKYIKSGDFKTAFYMAHQRLMDERDDVIVLIFLEKVPSHSKYLRLRKRLYRRNVTVLDLSENNIQNVSLDAFSNLENLTILNLNWVNKNQKSHIAEGAFKNLTNLQVLKLNGNGLIGIPQNLPLSLEILTLDNNKINFLNMSNLSGITHILDLSHNQLTIINETTFLSGPENYVKTLSLQGNPFQCTCDLLEFILWIEENKDVEIPRLATELICNMPAKTRGQPVIRFDIKECVNDNIAFLIYSLSTSLIMLTMVMTMATHMFYWDASYILYYLRAKLKGYHSLRSATTDNLYDAFVTYDTRDLLVSDWVLNHLRMQLEDSGERHLPLCLEERDWAPGVPLIDNLSQSIRQSRKTVFVLTEAYVRTGTFRMAVYLAHQRLLDENMDVIVLVLLEPVLQHSHFLRLRRRLCGKSVLEWPRTAAAEPWFWQSLRNAVRLDNQVMYNQIYSRYFTNK	yes
A0A6F9BI88	Coregonus sp. 'balchen'	Opisthokonta	A0A6F9BI88	A0A6F9BI88	MVGSWSTIFQEGRRREGAGAEFWSKKNLPDLAVRGGDDLEVLLIQSNTLNMFGPVDLRLYGRLRALQAGQNRFVCSCEFVSFMVWRWGGAVEGSVELTDRLDNYLCDSPLPLQLHAVWYMSMMWAWLRAKRNSGNRKRRDAARNADPLCYDAFVSYSERDAEWVEEFLVPELENSQPPLSLCLHKRDFLPGHWIMDNIINAMDRSRRTLFVLSEHFVHSEWCRYNSILSCLTSVQNDKVSRL	yes
A0A6F9BWI7	Coregonus sp. 'balchen'	Opisthokonta	A0A6F9BWI7	A0A6F9BWI7	MEGDSVFITVQKVYYPLLCILGIPANLFMFYMICFHNCGINLSLERRMDSFTGSHCHRSIPVETDESMTSSMLNLALPLDCGQCSEHRKRPKEEAWFAPEVTVNDVGQVEYPKDSWRTPMEDPLGNLQPQPRAASLHQKDMSPHIPDRRMKVPDTVDLRLHPYRERAQWTEEEEFSFSGILHRGAEGFPGPPNWHQPQDCSLEGAEHLEAPLPLRSDLNNIHCVPPSHPAHMPPQCPDPVHGRCQRLYTCQKPVNQTRPLYNHHHYNHLHPTAPQQELQQYPPSWTPKAQKILYGQEALKAPSCNLPQCVAPPREVMSEVSVVPPYQATPGQPDGGGTVTQELRKTISLPEECRNVFITYSVDTASEMFTFVKFLTDQGFKPAIDIFDSAVRRMDIIQWMDNYLKDSVLIIVVISPKYKADVEGDGEDEHGLHTKYIHTQIQNEFIQQRCLNFRLVPILFPTATKDTQDLLLRLLREERYIAPTLGKELTLSVRPL	yes
A0A6F9C1T3	Coregonus sp. 'balchen'	Opisthokonta	A0A6F9C1T3	A0A6F9C1T3	MGPLRVWSNFKHILQNNVINTFIHTHQLLSLAISKNGFIDTFILPRAVSLNPKAPTSLCSQSDTESIYSTSINETLVPSLPALTLLDTRRNPFICDCRNAWAKSNNQTTKYNYPYDLKDTKLFDLDTYSSSETRASPTSSPPLLWSSSPRWGGRWSAPTISSWLISMTPSKGTAKLLIRTTPFVSYNAHDEPWILRELPPELEGEQGWKLSLQHRDVQPGKTHHRQHHGSRLREQKKHLCDQLANTWKSSGAPERYRKTMLDTDRSLLGKLALCIDLWSNTEIKGYALSSFRLFDKQKDVLILVFLEEIPDHQLSPYHHMRRLVKRRTYLSWPRAGPELAQSWPRAGEHTEVFWQKLWVALETRDCPDEENPILTGTAMVGSERRVMPKPYAQESASSLGP	yes
A0A6F9C7W2	Coregonus sp. 'balchen'	Opisthokonta	A0A6F9C7W2	A0A6F9C7W2	MHKRTKVKITFFVILVGMASMFTAVVTDHWAVLSPQVEQVNVTCEAAHFGLWRLCKKVIYISEADYNGKGCGPISLPGVENCTYFKHFTPGDESEIFEVKTQKAGPYPRYRYDAFVSYSGKDERWVVEQLLPNLEQRGPPFLRLCLHSRDFQQGKDIVDNITASLYVTSCAHRDILILVFLEDIPHRQLSAHHCLARMVKTRTYLDWHRDMALQPAFWDRLWTKLAAPEPQPRL	yes
A0A6F9CCY2	Coregonus sp. 'balchen'	Opisthokonta	A0A6F9CCY2	A0A6F9CCY2	MLVLLVHNLAGPYLLPLYRIALSEAMRSNTRGRYHYDTFVSYSGKDERWVVEELLLHNLEQRADFQLGKDIVENITDSLYQSHHTLCLVSRHFRRSNWCSLEMKLATSRLQVEQRDNLLLVFLEKIPPHWLSAHHRLARLVKTRTYLDWNPISTRHSGTDCGLN	yes
A0A6F9CDC9	Coregonus sp. 'balchen'	Opisthokonta	A0A6F9CDC9	A0A6F9CDC9	MSGAEHYHNGEVIEIHYFRYDEYACSYKYKDKETGTLNSFVNAQCSQFGKTLDISKNNIFFLHSRFLNLANVRCLNLSGNAMSRSLNGSEFTYLTNLKYAVEGWRYDIQYINYFRKLVNLRVLDISHNNLNFPHQQVFRGLPDKPTELYINNNILGNRLSSVPPELSNCKHNYLSIILYILLTSLVLSSVTLSISIHLFLWDVWYLYHFLLAKIKGYRCLSSPSVAYDVFVVYDKKDPESKRTVFILTNKYIRSGELKTAFYVAHHRLMDERDDDATTCWLQLAPLFLCHFLVPTSCTWMPRQFPCDVTVNTTNTTDDIIFNCEERRLKKVPVGITRNVTVLDLSENNIKNVSLDAFSNLENLTLLNLNCVNKKGETHIAEGAFKNLTNLQDLRLNDNGLINIPQNLPLILDKLMLDNNKINFSNMSNLAGIQHVKELYLSKNCYYWNPCETDFTIGNGTFSVLTNLKVLMLAYNNLTQVPKGLPSSIQVLHLDSNKIQQIAEDDFLGLTHLKILELQGNCPRCSNAPYPCVPCPNDSLDIHPHAFHGLTQLQTLHLAGNSLRFINNSWFESLNNLTHLFLSYNYLANTITNGTFFSYLPKLEKIDLSFNYDLLAYPETLQLSKNFSQLVSLTTLHIMGFVFREIHSETLRPLYELRNLSVLNIGTNFIVRSDSHIFSKFSNSSLKVIYLAENRLYPLSVNESPGCGIGSNLNSVLYTSPLTGYYSNSRDFSYGLNHNLVKPECFISGRVLVLSSNNIFFISPKQFEGYGDIACLNLSRNGFSAALNGTEFTSLPDLKYLDLSFNKIDLAYDNAFKELKKLEILDLSYNSHYFEVSGVTHNLNFLKNLPTLKVLNMSHNNIFTLTTKQMISTSLKELQFQHNLLATLWKEGDDSYNSLFKNLMNLTYLDISFNSIEKIPSKVYENIPYTLQKLCISHNTLNHFDWDKLANFQQLNVLDLSYNSLFHVSANLSNFTDTLQMLDLSHNQISQLSGGFLRGAQSLQILDLSYNQLTIINETTFLSGPENYMKTMSLQGNPFQCTCDLLEFILWIEENNDVEIPRLASEVTCNMPAKTRGQPVILFDIKECVKDNIAFLIYSLSTSLIMFTVVITMAAHMFYWDASYILYYLKAKLKGYHSLSSTTTDNLYDAFVTYDTRDPFVSDWVLNHLRVQLEERGERHLPLCLEERDWAPGVPLIDNLFQSIQQSRKTVFVLTEAYVRTGTFRMAVYLAHQRLLDENMDVIVLILLEPVLQHSHFLLLRRRLCGRSVLEWPQTAAAETWFWQYLRNAVRLDNQLMYNKIYSRYFTNK	yes
A0A060WBT7	Oncorhynchus mykiss (Rainbow trout) (Salmo gairdneri)	Opisthokonta	A0A060WBT7	A0A6F9CE90	MDWSQMLQIFLFSLICLTGSSKAVGELCKDYGREFERVFSVPGDAAMLTSTLLAPNVFNHHTVPYNISWYDPRTGRKLTSETGKTLVQGKTLWMFNIEMDDAGDYVCVVRTPSQCYKQATLLIVNQINPEECGRPQNEVEQVLTNTASAFLSCPLSDQIRKVDNYSIQWYKGCERIVEDDPLWDRFTYVSDGQKLLVAQVRPEDHGFYTCTMTFDLEGLSGRISETFVGTVKKEYCLVPKVVEPANKIIKADLGSSFSKMCRVFVLSVGGQCVDLNWIARDDNIPENVSERVFQESQSEWREEEKTAVWIERQLNFLEVEEEDFYIDYTCQTWSDRGYYSASFTLHPTDPNYLLPIGVLLTSLVLMFTVSVVIYHRFKIDIVLSFRRMFPFLYTNTESDGKLYDAYVAYPHLSGSVASGEVEMFALHTLPQVLEGRCGYRLFILGRDSLPGDAVVDAVEESMWASRRLLLVYTGSTSDVLETWKSFERQMAMHRALLEGSLKVVLVELEEITPTQLAFFPESVRHLRERQGAVCWWKRSSPSFSSPSHSSSSHFWKELRYYMPVRGKRTKCPEKNSLLNI	yes
A0A060WVY3	Oncorhynchus mykiss (Rainbow trout) (Salmo gairdneri)	Opisthokonta	A0A060WVY3	A0A6F9CE90	MLTSTLLDLNMSDNHSIPYNISWYYLRTGTELTRETGKTLVQGKTLWIFNITMEDAGDYECVVRQPSECYKKVALLIVNHTNPKECGRPEKAQHVLTNTATSFLNCPLSDQIREVDNYSIQWYKGCEPIVEDDPLWHRFSYVSHSTMELLRVEVVTLEDHAFYTCTMTFNLEGLSGRVSETINGTVDVEYCLEPKVVEPANEIIKADLGSSFSKMCRVFVPSVGNKHCANLNWISRENSISKIVSERIFQESEREEEGVWLERNLNFLTVEEEDFSIHYTCKVSSDRGSPSASFTLQPTDPNNLFPIGVLLTSLVLVFTVSVVIYHRFKIDIVLSLRRVFPLLYPNTDSDGKLYDAYVAYPRLFGDGGRACGEAEMFALHTLPQVLEGRCGYRLFILGRDSLPGEAVVDAVEESMLASRCLLLVYSGSTFCSDSSGVLEAWQMFERQTAMHHALLEGSLKVVLVELEEVTPTQLALFPESVRHLRERQGAVCWWKREQASPPLSSPSLFLSSRFWKELRYYMPVRGMRTRCPETNSLLNL	yes
A0A1S3NZ22	Salmo salar (Atlantic salmon)	Opisthokonta	A0A1S3NZ22	A0A6F9CE90	MDWSQRLQLLLFSLLCLTGSSKAVGELCVDNGRETERVFSVSGDAAMLTSTLVDLDVSDNRSIPYNISWYDPRTGIELSREKGKTLVRGKTLWIFNITMEDAGDYECVVRLPTECYKKVALLIVNHTNPEECGRPEKAQQVLTNTATSFLNCPLSDHIREVDNYSIQWYKGCEPIVEDDPLWNRFSYVSHNAMELLRVEVVTLEDHAFYTCTMTFTLEGLSGRISETINGLVDVEYCLEPKVVEPANEIIKADLGSSFSKMCRVFLPSVGNKHCANLNWIARENSISKIVSERGVFQESQREWREEKGVWLELNLTFLMVEEEDFYINYTCKVSSDRGSPSASFTLQPTDPNNLLPIGVLLTSLVLVFTVSVVIYHHFKIDIVLSLRRVFLLLYTNTDSDGKLYDAYVAYPRLFGDGDGGRACGEAEMFALHTLPQVLEGKCGYRLFILGRDSLPGEAVVDAVEKSMLASRRLLLVYSGSTFCSGGHSDSSSGVLEAWQSFESQTAMHRALLEGSLKVVLVELEEVTPTQLALFPESVRRLRERQGAVCWWKSSRTRRTKGLRCGRWRKEEVEEKRGELASPPLSSPSLFLSSRFWKELRYYMPVRGMRTRCPEKNSLLNL	yes
A0A1S3PNU5	Salmo salar (Atlantic salmon)	Opisthokonta	A0A1S3PNU5	A0A6F9CE90	MDWSQMLQIFLFSLLCLTGSSKAVGELCKDYGREFERVFSVPGDAAMLTSTLLAPNVFNYDTVPYNISWYNPRTGRKLTSETGKTLVQGKTLWMFNIEMDDAGDYVCVVRTPFQCYKQATLLIVNQINPEECGRPQNEVEQVLTNTASAFLSCPLSDQIRKVDNYSIQWYKGCERIVEDDPLWDRFTYVSDGQKLLVAQVSPEDHGFYTCTMTFDLEGLSGRISETFVGMVKMEYCLVPKVVEPANKIIKADLGSSFSKMCRVFVLSVGGQCADLMWIARDDIIPENVSERVFQESQSEWSEEEMKGVWIERQLNFLAVEEEDFYIDYTCQVWSDRGYYSASFTLHPADPNYLLPIGVLLTSLVLMFTVSVVIYRRFKIDIVLSFRRMFPFLYTNTESDGKLYDAYVAYPHLSGSVASGEVEMFALHTLPQVLEGRCGYRLFILGRDSLPGEAVVDAVEESMWASRRLLLVYTGSTFCSGGQSDSSSDVLEAWKSFERQMAMHRALLEDSLKVVLVELEEITPTQLAFFPESVRHLRERQGAVCWWKSSRTRRTRGLRCGRWGEEEVKEKRGELASPSFSSPSLSSSSHFWKELRYYMPVRGKRTKCPEKNSLLNI	yes
A0A3P8XXB0	Esox lucius (Northern pike)	Opisthokonta	A0A3P8XXB0	A0A6F9CE90	MDLSHMWFYFFSIFCLTGSSRAVGEFCKDYGEEFDRVFSVPGDAAMLNCTLRAPNVFNYTIVPYNISWYNSKTWRELTREKGKVVVQGTTLWIFNIEMEDAGYYVCIIRTPYGCFKQSNILIVNQTIPDKCGRPYTTEQVLTNKANDKLSCPLTQHIRIVDNYTIQWYKDCKPIKNSNPQRGRFMTYEEKLLIKDVCPEDNGSYTCTMTFNLEGHRGRISETIDGAVKMLYSLDPLVDEPLNDSVKADLGFPLRKKCRAFVPGLGEHTETLIWMAEWTFISENNSYDIYQEPQIERRDKEGVWLERLLNFPVVKEEYLYINYTCHVWSYREYRSAYFTLLPTDSKNLLPIWILLTGLLMFTGSAFIYRRFKIDIVLMFRRMFPFLYTNTDSDGKVYDAYVTYPSLFGGEVSGEAEMFALHMLPQFLEGKCGYKLFILGRDSLPGQAIVDAVEESIQASRRLILVYSGTTFCSRGHSDKDSPVEAWQSFERQTAMHRTLLEGSLQVILVELEEITPTQLAFFPESVLHLRRRQGAICWWKSSRVRRNRGLKCGGCREMNEGEDRRGELASASVFSPSLSSSSRFWKELRYYMPVRGKRMSCPERTAC	yes
A0A4W5NFT5	Hucho hucho (huchen)	Opisthokonta	A0A4W5NFT5	A0A6F9CE90	MDWSQMLQIFLFSLLCLTGSSKAVGELCKDYGREFERVFSVPGDAAMLTSTLLAPNVFNYDTVPYNISWYDPRTGRKLTRKTGKTLVQGKTLWMFNIEMDDAGDYVCVVRTPSQCYKQTTLLIVNQINPEECGRPQNEVEQVLTNTANAFLSCPLSDQIRKVDKYSIQWYKGCERIVEDDPFWDRFTYVSDGQKLLVAQVSPEDHGFYTCTMTFDLEGLSGRISETFVGMVKKEYCLVPKVVEPASKIIKADLGSSFSKMCQVFVLSVGGHCAELFWKTKDDFIPDNVSERVFQESQSEWREEEKKGVWIERQLNFLEVEEEDFYIDYTCMAWSDRGLYSASFTLHPTDPNYLLPIGVLLTSLVLMFTVSVVIYHRFKIDIVLSFRRMFPFLYTNTESDGKLYDAYVAYPHLFGSGASGEVEMFALHTLPQVLEGRCGYRLFILGRDSLPGEAVVDAVEESMWASRRLLLVYTGSTFCSGGQSDSSSDVLEAWKSFERQMAMHRALLEGSLKVVLVELEEITPTQLAFFPESVRHLRERQGAVCWWKSSRTRRTRGLRCGRWGEDEVKEKRGELALPSFSSPSLSSSSHFWKELRYYMPVRGKRTRCPEKNSLLNI	yes
A0A4W5NNR6	Hucho hucho (huchen)	Opisthokonta	A0A4W5NNR6	A0A6F9CE90	MDWSQMLQLLLFSLLCLTGNSKAVGELCEDKGRETERVFSVSGDAAMLTSTLVDLKVFNNGSIPYNISWYYLRTGTELSRETGKTLVRGKTLWIFNITMEDAGDYECVVRLPSWCYKKVALLIVNHTNPEECGRPEKAHQFLTNTASSRLSCPLSDHIREVDNYSIQWYKGCEPIVEDDPLWNRFSYVSYKAMEFLQVKTVILEDHAFYTCTMTFNLEGLSGRISETINGMVDVEYSLEPNMVEPANEIIEADLGSSFNKTCRVFVPSVGNKHFAHLNWIARENSISQIVSERIFQESQREWREEKVVWLERNLNFLMVKEEDFNIRYTCKVSSDRGSPSASFTLQPTDPNYLLLIGVLLTCLVLVFTVTVVIYHRFKIDIVLSLRRVFPLLYTNTDSDGKQYDAYVAYPRLFGDGGGDCGEAEMFALHTLPQVLEGRYGYRLFILGRDSLPGEAVVDAVEESMPASRRLLLVYSGSTFCSGGHSDSSSGVLEAWQSFERHMAMHHALLEGSLKVVLVELEEVTPTQLALFPESVRHLRERQGAVCWWKSSKTRRTKGLRCGSWGEEEVEEKRGELASSPLSSPSLSLSSHFWKELRYYMPVRGMRTKSPEKNHLLNL	yes
A0A673X7E9	Salmo trutta (Brown trout)	Opisthokonta	A0A673X7E9	A0A6F9CE90	MDFRPLYYTLRKKGLHLLLMGYKHLINQCTNTEQVFSVSGDAAMLTSTLVDLNVSDNRSNPYNISWYDPRTGTELSRETGKTLVRGKTLWIFNITMEDAGDYVCVVRLPTECYKKVALLIVNHTNPEECGRPEKAQQVLTNTATSFLNCPLSDHIREVDNYSIQWYKDCEPIVKDDPLWNRFSYVSHNAMELLQVEMVTLEDHAFYTCTMTFTLEGLSGRISETINGLVNGEYCCSLIHDANKELNVCPLGSSFSKMCRVFVPSVGNKHCANLNWISRENSISKNVSERVFQESQRGNLSEEKEGIWLELNLTFLMVEEEDFYINYTCKVSSDRGSPSASFTLQPTDPNNLLPIGVLLTSLVLVFTVSVVIYHRFKIDIVLSLRRMFLLLYTNTDSDGKLYDAYVAYPRLFGDGDGGRACGKAEMFALHTLPQVLEGKCGYRLFILGRDSLPGEAVVDAVEKSMLASRRLLLVYSGSTFCSGGHSDSSSGVLEAWQSFESQTAMHRALLEGSLKVVLVELEEVTPTQLALFPESVRHLRERQGAVCWWKSSRTRRTKGLRCGRWRKEEVEEKRGELASPPLSSPSLFLSSRFWKELRYYMPVRGIRTRCPEKNSLLNL	yes
A0A673X8Q3	Salmo trutta (Brown trout)	Opisthokonta	A0A673X8Q3	A0A6F9CE90	CVYYMTRVIIAFFFGVHHFPNIFCSLRGELCVDNGRETEQVFSVSGDAAMLTSTLVDLNVSDNRSNPYNISWYDPRTGTELSRETGKTLVRGKTLWIFNITMEDAGDYVCVVRLPTECYKKVALLIVNHTNPEECGRPEKAQQVLTNTATSFLNCPLSDHIREVDNYSIQWYKDCEPIVKDDPLWNRFSYVSHNAMELLQVEMVTLEDHAFYTCTMTFTLEGLSGRISETINGLVNGEYCWHKLNVCPLGSSFSKMCRVFVPSVGNKHCANLNWISRENSISKNVETTQQGNLSEEKEGIWLELNLTFLMVEEEDFYINYTCKVSSDRGSPSASFTLQPTDPNNLLPIGVLLTSLVLVFTVSVVIYHRFKIDIVLSLRRMFLLLYTNTDSDGKLYDAYVAYPRLFGDGDGGRACGKAEMFALHTLPQVLEGKCGYRLFILGRDSLPGEAVVDAVEKSMLASRRLLLVYSGSTFCSGGHSDSSSGVLEAWQSFESQTAMHRALLEGSLKVVLVELEEVTPTQLALFPESVRHLRERQGAVCWWKSSRTRRTKGLRCGRWRKEEVEEKRGELASPPLSSPSLFLSSRFWKELRYYMPVRGIRTRCPEKNSLLNL	yes
A0A673X9X3	Salmo trutta (Brown trout)	Opisthokonta	A0A673X9X3	A0A6F9CE90	MDFRPLYYTLRKKGLHLLLMGYKHLINQCTNTEQVFSVSGDAAMLTSTLVDLNVSDNRSIPYNISWYDPRTGTELSRETGKTLVRGKTLWIFNITMEDAGDYVCVVRLPTECYKKVALLIVNHTNPEECGRPEKAQQVLTNTATSFLNCPLSDHIREVDNYSIQWYKDCEPIVKDDPLWNRFSYVSHNAMELLQVEMVTLEDHAFYTCTMTFTLEGLSGRISETINGLVDGEYCCSLIHDANKELNVCPLGSSFSKMCRVFVPSVGNKHCANLNWISRENSISKNVSERVFQESQREWREEKGIWLELNLTFLMVEEEDFYINYTCKVSSDRGSPSASFTLQPTDPNNLLPIGVLLTSLVLVFTVSVVIYHRFKIDIVLSLRRMFLLLYTNTDSDGKLYDAYVAYPRLFGDGDGGRACGEAEMFALHTLPHVLEGKCGYRLFILGRDSLPGEAVVDAVEKSMLASRRLLLVYSGSTFCSGGHSDSSSGVLEAWQSFERQTAMHRALLEGSLKVVLVELEEVTPTQLALFPESVRHLRERQGAVCWWKSSRTRRTKGLRCGRWRKEEVEEKRGELASPPLSSPSLFLSSRFWKELRYYMPVRGIRTRCPEKNSLLNL	yes
A0A674E2E4	Salmo trutta (Brown trout)	Opisthokonta	A0A674E2E4	A0A6F9CE90	MDWSQMLQIFLFSLLCLTGSSKAVGELCKDYGREFERVFSVPGDAAMLTSTLLAPNVFNYDTVPYNISWYNPRTGRKLTSETGKTLVQGKTLWMFNIEMDDAGDYVCVVRTPFQCYKQATLLIVNQINPEECGRPQNEVEQVLTNTASAFLSCPLSDQIRKVDNYSIQWYKGCERIVEDDPLWDRFTYVSDGQKLLVAQVSPEDHGFYTCTMTFDLEGLSGRISETFVGMVKMEYCLVPKVVEPANKIIKADLGSSFSKMCRVFVLSVGGQCADLIWIARDDIIPENVSERVFQESQSEWREEEMKGVWIERQLNFLAVEEEDFYIDYMCQVWSDRGYYSASFTLHPADPNYLLPIGVLLTSLVLVFTVGVVIYRRFKIDMVLSFRRMFPFLYTNTESDGKLYDAYVAYPHLSGSVASGEVEMFALHTLPQVLEGRCGYRLFILGRDSQPGEAIVDAVEESMWASRRLLLVYTGSTFCSGGQSDSSSSSDVLEAWKSFERQMAMHRALLEDSLKVVLVELEEITPTQLAFFPESVRHLRERQGAVCWWKSRRTRGLRCGRWGEEEVKEKRGELASPSFSSLSLSSSSHFWKELRYYMPVRGKRTKCPEKNSLLNI	yes
A0A6F9AYC2	Coregonus sp. 'balchen'	Opisthokonta	A0A6F9AYC2	A0A6F9CE90	MDWSQMFQIFLFSLLCLTGSSKAVGELCKDYGREFERIFSVPGDAAMLTSTLLAPNVFDYLNVPHNISWYNQRTGRKLTRETGRTLVQGKTLTPSQCYKQATLLIVNQTHPEECGRPQNKVEQVLTNTARAVLSCPLSDHIRKVDRYSIQWYKGCERIVKDDPLWDRFTTVSDGQKLSVYPVSPEDHGFYTCTMTFDLEGLSGRISETFEGTVKKEYCLVPKVVEPANEIIKADLGSSFSKMCRVFVLSVGGQCGDVIWSAEDDFIPEDVSKRVFQEPQSEWRGEEKNGVWMARQLNVLVVEEEDFYINYTYPNYLLPIGVLLTSLVLMFTVSVVIYHRFKIDIVLSFRRMFPFLYTNTESDGKLYDAYVAYPHLFGSGASGEVEMFALHTLPQVLEGRCGYRLFILGRDSLPGEAIVDVVEESMRASRRLLLIYTGSTFCSGGHSDSSSSSGVLEAWQSFERQMAMHRALLEGSLKVVLVELEEISPTQLAFFPESVRHIRERQGAVCWWKSSRTRRTRGLRCGRWGEEGEVKEKRGELASPSLSSPSLSSSSHFWKELRYYMPVRGKRTRCPEKNSLLII	yes
A0A6F9CE90	Coregonus sp. 'balchen'	Opisthokonta	A0A6F9CE90	A0A6F9CE90	MSVNLSVVEWGMCLALLQLTPEPWRSMDWSQMLQLSLFSLLCLTGSAKAVGDLCEDKGREVERVFSVSGDAAMLTSTLVDLNVFDYRSIPYNISWYDPRTGRELTRETRKTLPRGKTLWIFNIAMEDAGNYECVVRLPSQCYKKSALLIVNHTNPEECGRPEKADQVLTNKDTGFLNCPLSDHIREVDNYSIQWYKGCEPIVKDDPLWNRFSYVNNSVTELLLVKAVIPEDHAFYTCTMTFNLEGLSGRISETINGMVDVQYCLEPKVVEPANEIIKADLGEEWREEEEKGVWLERHLNFLMVEEEDFYINYTCLVSSDRGISLAFFILQPTDPNYLLPIGVLLTSLVLVFTVSVVIYHRFKIDIVLSLRRMFPLLYTNTDSDGKLYDAYVAYPRLFGDGGGACGEAEMFALHMLPQVLEGRCGYRLFILGRDSLPGEAIVDAVEESMLASRRLLLVYSGSTFCSGSHSDSSSGVLEAWQSFERQTAMHRALLEGSLKVVLVELEEVSPTQLTLFPESVRHLRERQGAVCWWKSSRGLRCGRWGEEEEVEEKRGELASSPLSSPSLSLSSRFWKELRYYMPVRGTRTR	yes
A0A6F9CFM5	Coregonus sp. 'balchen'	Opisthokonta	A0A6F9CFM5	A0A6F9CE90	LCEDKGREVERVFSVSGDAAMLTSTLVDLNMSDYRSIPYNISWYDPRTGRELTRETRKTLPRGKTLWIFNIAMEDAGNYECVVRLPSQCYKKPALLIVNHTNPEECGRPEKAHQVLTNKATGFLNCPLSDHIREVDNYSIQWYKGCEPIVKDDPLWNRFSYVNNSVTELLREEAVIPEDHAFYTCTMTFNLEGLSGRISETINGMVDVQYCLEPKVVEPANEIIKADLGGTCLSPPQSREWREEEEEGVWLERHLNFLMVEEEDFYINYTCLVSSERGISLAFFILQPTDSDGKLYDAYVAYPRLFGDGGGACGEAEMFALHMLPQVLEGRCGYRLFILGRDSLPGEAIVDAVEESMLASRRLLLVYSGSTFCSGSHSDSSSGVLEAWQIFERQTAMHRALLEGSLKVVLVELEEVSPTQLTLFPESVRHLRERQGAVCWWKSSRGLRCGRWGEEEEVEEKRGKLASSPLSSPSLSLSTRFWKELRYYMPVRGTRTR	yes
A0A8C7F4Y8	Oncorhynchus kisutch (Coho salmon) (Salmo kisutch)	Opisthokonta	A0A8C7F4Y8	A0A6F9CE90	MYSLCTELCKDYGREFERVFSVPGDAAMLASTLLAPNVFNYHTVPYNISWYDPRTGRKLTSETGKTLVQGKTLWMFNIEMDDAGDYVCVVRTPSQCYKQATLLIVNQINPEECGRPQNEVEQVLTNTASAFLSCPLSDQIRKVDNYSIQWYKGCERIVEDDPLWDRFTYVSDGQKLLVAQVNPEDHGFYTCTMTFDLEGLSGRISETFVGTVKKEYCLVPKVVEPANKIIKADLGSSFSKMCRVFVLSVGGQCADLNWIARDDNIPGNVSERVFQESQSEWREEEKTGVWIERQLNFLKVEEEDFYIDYTCQTWSDRGYYTASFTLHPTDPNYLLPIGVLLTSLVLMFTVSVVIYHRFKIDIVLSFRRMFPFLYTNTESDGKLYDAYVAYPHLSGSVASGEVEMFALHTLPQVLEGRCGYRLFILGRDSLPGDAVVDAVEESMWASRRLLLVYTGSTFCSGGQSDSSSSDVLEAWKSFERQMAMHRALLEGSLKVVLVELEEITPTQLAFFPESVRHLRERQGAVCWWKSSRTRRTRGLRCGRWGEEEVKEKRGASPSFSSPSLSSSSHFWKELRYYMPVRGKRTKCPEKNSLLNI	yes
A0A8C7ITX5	Oncorhynchus kisutch (Coho salmon) (Salmo kisutch)	Opisthokonta	A0A8C7ITX5	A0A6F9CE90	MDWSQRLQLLLFSLLCLTGNSKAVGEVCEDKGRETEWVFSVSGDAAMLTSTLLDLNVSDNRSIPYNISWYYLRTGTELTRETGKTLVRGKTLWIFNITMEDAGDYECVVRLPSECYKKVALLIVNHTNPGECGRPEKTQQVLTNTATSFLNCPLSDHIREVDNYSIQWYKGCEPIVEDDPLWNRFSYVSHSAVELLRVKVVTLEDAFYTCTMTFNLEGFSGRISETINGMVDVEYGLEPQVVEPANEIIKADLGSSFSKMCRVFVPSVGNKHCANLNWISRENSISKIVSKRIFQESEREWREEKGVWLERNLNFLTVEEEDFSIHYTCKVSSDRGSPSASFTLQPTDPNNLFPIGVLLTSLVLVFTVSVVIYHRFKIDIVLWLRRVFPLLYPNTDSDGKLYDAYVAYPRLFGDGGRACGEAEMFALHTLPQVLEGRCGYRLFILGRDSLPGEAVLDAVEESMLASRCLLLVYSGSTFCSDSSGVLEAWQSFERQTAMHHALLEGSLKVVLVELEEVTPTQLALFPESVRHLRERQGAVCWWKSSRIRRSKGLRCGRWRKEVAEKRGEQASPPLSSPSLFLSSRFWKELRYYMPVRGMRTRCPEKNSLLNL	yes
A0A8C7TQL9	Oncorhynchus mykiss (Rainbow trout) (Salmo gairdneri)	Opisthokonta	A0A8C7TQL9	A0A6F9CE90	MDWSQMLQIFLFSLICLTGSSKAVGELCKDYGREFERVFSVPGDAAMLTSTLLAPNVFNHHTVPYNISWYDPRTGRKLTSETGKTLVQGKTLWMFNIEMDDAGDYVCVVRTPSQCYKQATLLIVNQINPEECGRPQNEVEQVLTNTASAFLSCPLSDQIRKVDNYSIQWYKGCERIVEDDPLWDRFTYVSDGQKLLVAQVHPEDHGFYTCTMTFDLEGLSGRISETFVGTVKKEYCLVPKVVEPANKIIKADLGSSFSKMCRVFVLSVGGQCVDLNWIARDDNIPENVSERVFQESQSEWREEEKTAVWIERQLNFLEVEEEDFYIDYTCQTWSDRGYYSASFTLHPTDPNYLLPIGVLLTSLVLMFTVSVVIYHRFKIDIVLSFRRMFPFLYTNTESDGKLYDAYVAYPHLSGSVASGEVEMFALHTLPQVLEGRCGYRLFILGRDSLPGDAVVDAVEESMWASRRLLLVYTGSTFCSGGQSDSSSSDVLETWKSFERQMAMHRALLEGSLKVVLVELEEITPTQLAFFPESVRHLRERQGAVCWWKSSRTRRTRGLRCGRWGEEEVKEKRGSSPSFSSPSHSSSSHFWKELRYYMPVRGKRTKCPEKNSLLNI	yes
A0A8C7TX35	Oncorhynchus mykiss (Rainbow trout) (Salmo gairdneri)	Opisthokonta	A0A8C7TX35	A0A6F9CE90	TLCVDKGRETEWVFSVSGDAAMLTSTLLDLNMSDNHSIPYNISWYYLRTGTELTRETGKTLVQGKTLWIFNITMEDAGDYECVVRQPSECYKKVALLIVNHTNPKECGRPEKAQHVLTNTATSFLNCPLSDQIREVDNYSIQWYKGCEPIVEDDPLWHRFSYVSHSTMELLRVEVVTLEDHAFYTCTMTFNLEGLSGRISETINGTVDVEYCLEPKVVEPANEIIKADLGEEWREEEGVWLERNLNFLTVEEEDFSIHYTCKVSSDRGSPSASFTLQPTDPNNLFPIGVLLTSLVLVFTVSVVIYHRFKIDIVLSLRRVFPLLYPNTDSDGKLYDAYVAYPRLFGDGGRACGEAEMFALHTLPQVLEGRCGYRLFILGRDSLPGEAVVDAVEESMLASRCLLLVYSGSTFCSDSSGVLEAWQMFERQTAMHHALLEGSLKVVLVELEEVTPTQLALFPESVRHLRERQGAVCWWKSSRTRRNKGLRCGRWRKEVAEKRGEQASPPLSSPSLFLSSRFWKELRYYMPVRGMRTRCPETNSLLNL	yes
A0A8C7TZ50	Oncorhynchus mykiss (Rainbow trout) (Salmo gairdneri)	Opisthokonta	A0A8C7TZ50	A0A6F9CE90	NSPCTLCVDKGRETEWVFSVSGDAAMLTSTLLDLNMSDNHSIPYNISWYYLRTGTELTRETGKTLVQGKTLWIFNITMEDAGDYECVVRQPSECYKKVALLIVNHTNPKECGRPEKAQHVLTNTATSFLNCPLSDQIREVDNYSIQWYKGCEPIVEDDPLWHRFSYVSHSTMELLRVEVVTLEDHAFYTCTMTFNLEGLSGRISETINGTVDGEYCWHKFNVCPLGSSFSKMCRVFVPSVGNKHCANLNWISRENSISKIVSERIFQESEREWREEEGVWLERNLNFLTVEEEDFSIHYTCKVSSDRGSPSASFTLQPTDPNNLFPIGVLLTSLVLVFTVSVVIYHRFKIDIVLSLRRVFPLLYPNTDSDGKLYDAYVAYPRLFGDGGRACGEAEMFALHTLPQVLEGRCGYRLFILGRDSLPGEAVVDAVEESMLASRCLLLVYSGSTFCSDSSGVLEAWQMFERQTAMHHALLEGSLKVVLVELEEVTPTQLALFPESVRHLRERQGAVCWWKSSRTRRNKGLRCGRWRKEVAEKRGEQASPPLSSPSLFLSSRFWKELRYYMPVRGMRTRCPETNSLLNL	yes
A0A8C8BVL5	Oncorhynchus tshawytscha (Chinook salmon) (Salmo tshawytscha)	Opisthokonta	A0A8C8BVL5	A0A6F9CE90	MYSLCTELCKDYGREFERVFSVPGDAAMLTSTLLAPNVFNYHTVPYNISWYDPRTGRKLTSETGKTLVQGKTLWMFNIEMDDAGDYVCVVRTPSQCYKQATLLIVNQINPEECGRPQNEVEQVLTNTASAFLSCPLSDQIRKVDNYSIQWYKGCERIVEDDPLWDRFTYVSDGQKLLVAQVNPEDHGFYTCTMTFDLEGLSGRISETFVEEYCLVPKVVEPANKIIKADLGSSFSKMCRVFVLSVGGQCADLNWIARDDNIPENVSERVFQESQREEEKTGVWIERQLNFLEVEEEDFYIDYTCQTWSDRGYYTASFTLHPTDPNYLLPIGVLLTSLVLMFTVSVVIYHRFKIDIVLSFRRMFPFLYTNTESDGKLYDAYVAYPHLSGSVASGEVEMFALHTLPQVLEGRCGYRLFILGRDSLPGDAVVDAVEESMWASRRLLLVYTGSTFCSGGQSDSSSSDVLEAWKSFERQMAMHRALLEGSLKVVLVELEEITPTQLAFFPESVRHLRERQGAVCWWKSSRTRRTRGLRCGRWGEEEVKEKRGASPSFSSPSLSSSSHFWKELRYYMPVRGKRTKCPEKNSLLNI	yes
A0A8C7D7E9	Oncorhynchus kisutch (Coho salmon) (Salmo kisutch)	Opisthokonta	A0A8C8BWL4	A0A6F9CE90	MDWSQMLQIFLFSLICLTGSSKAVGELCKDYGREFERVFSVPGDAAMLASTLLAPNVFNYHTVPYNISWYDPRTGRKLTSETGKTLVQGKTLWMFNIEMDDAGDYVCVVRTPSQCYKQATLLIVNQINPEECGRPQNEVEQVLTNTASAFLSCPLSDQIRKVDNYSIQWYKGCERIVEDDPLWDRFTYVSDGQKLLVAQVNPEDHGFYTCTMTFDLEGLSGRISETFVGTVKKEYCLVPKVVEPANKIIKADLGSSFSKMCRVFVLSVGGQCADLNWIARDDNIPGNVSERVFQESQSEWREEEKTGVWIERQLNFLKVEEEDFYIDYTCQTWSDRGYYTASFTLHPTDPNYLLPIGVLLTSLVLMFTVSVVIYHRFKIDIVLSFRRMFPFLYTNTESDGKLYDAYVAYPHLSGSVASGEVEMFALHTLPQVLEGRCGYRLFILGRDSLPGDAVVDAVEESMWASRRLLLVYTGSTFCSGGQSDSSSSDVLEAWKSFERQMAMHRALLEGSLKVVLVELEEITPTQLAFFPESVRHLRERQGAVCWWKSSRTRRTRGLRCGRWGEEEVKEKRGASPSFSSPSLSSSSHFWKELRYYMPVRGKRTKCPEKNSLLNI	yes
A0A8C8BWL4	Oncorhynchus tshawytscha (Chinook salmon) (Salmo tshawytscha)	Opisthokonta	A0A8C8BWL4	A0A6F9CE90	MDWSQMLQIFLFSLICLTGSSKAVGELCKDYGREFERVFSVPGDAAMLTSTLLAPNVFNYHTVPYNISWYDPRTGRKLTSETGKTLVQGKTLWMFNIEMDDAGDYVCVVRTPSQCYKQATLLIVNQINPEECGRPQNEVEQVLTNTASAFLSCPLSDQIRKVDNYSIQWYKGCERIVEDDPLWDRFTYVSDGQKLLVAQVNPEDHGFYTCTMTFDLEGLSGRISETFVGTVKKEYCLVPKVVEPANKIIKADLGSSFSKMCRVFVLSVGGQCADLNWIARDDNIPENVSERVFQESQSEWREEEKTGVWIERQLNFLEVEEEDFYIDYTCQTWSDRGYYTASFTLHPTDPNYLLPIGVLLTSLVLMFTVSVVIYHRFKIDIVLSFRRMFPFLYTNTESDGKLYDAYVAYPHLSGSVASGEVEMFALHTLPQVLEGRCGYRLFILGRDSLPGDAVVDAVEESMWASRRLLLVYTGSTFCSGGQSDSSSSDVLEAWKSFERQMAMHRALLEGSLKVVLVELEEITPTQLAFFPESVRHLRERQGAVCWWKSSRTRRTRGLRCGRWGEEEVKEKRGASPSFSSPSLSSSSHFWKELRYYMPVRGKRTKCPEKNSLLNI	yes
A0A8C8D862	Oncorhynchus tshawytscha (Chinook salmon) (Salmo tshawytscha)	Opisthokonta	A0A8C8D862	A0A6F9CE90	MNTGEFVVKRYILKDHLCKNSVYAYYMTRIIIAYFFGLHHFPNIFCSLRQLCEDKGRETEWVFSVSGDAAMLTSTLLDLNVSDNRSIPYNISWYYLRTGTELTRETGKTLVRGKTLWIFNITMEDAGDYECVVRLPSECYKKVALLIVNHTNPEXCGRPEKAQQVLTNTATSFLNCPLSXHIREVDNYSIQWYKGCEPIVEDDPLWNRFSYVSDSTVELLRVKVVTLEDNAFYTCTMTFNLEGFSGRISETINVEYCLEPKVVEPANEIIKADLGSSFSKMCRVFVPCVGNKHFANLNWISRENSISKIVSKRIFQESEREWGEVKGVWLERNLNFLTVEEEDFSIHYTCKVSSDRGSPSASFTLQPTDPNNLFPIGVLLTSLVLVFTVSVVIYHRFKIDIVLSLRRVFPLLYPNTDSDGKLYDAYVAYPRLFGDGGRACGEAEMFALHTLPQVLEGRCGYRLFILGRDSLPGEAVLDAVEESMLASRCLLLVYSGSTFCSDSSGVLEAWQSFERQTAMHHALLEGSLKVVLVELEEVTPTQLALFPESVRHLRERQGAVCWWKSSRTRRSKGLRCGRWRKEVAEKRGEQASPPLSSPSLFLSSRFWKELRYYMPVRGMRTRCPEKNSLLNL	yes
A0A8C8DE49	Oncorhynchus tshawytscha (Chinook salmon) (Salmo tshawytscha)	Opisthokonta	A0A8C8DE49	A0A6F9CE90	SIDSTISTEWVFSVSGDAAMLTSTLLDLNVSDNRSIPYNISWYYLRTGTELTRETGKTLVRGKTLWIFNITMEDAGDYECVVRLPSECYKKVALLIVNHTNPEXCGRPEKAQQVLTNTATSFLNCPLSXHIREVDNYSIQWYKGCEPIVEDDPLWNRFSYVSDSTVELLRVKVVTLEDNAFYTCTMTFNLEGFSGRISETINGMVDVEYCLEPKVVEPANEIIKADLGSSFSKMCRVFVPCVGNKHFANLNWISRENSISKIVSKRIFQESERLPSTGVWLERNLNFLTVEEEDFSIHYTCKVSSDRGSPSASFTLQPTDPNNLFPIGVLLTSLVLVFTVSVVIYHRFKIDIVLSLRRVFPLLYPNTDSDGKLYDAYVAYPRLFGDGGRACGEAEMFALHTLPQVLEGRCGYRLFILGRDSLPGEAVLDAVEESMLASRCLLLVYSGSTFCSDSSGVLEAWQSFERQTAMHHALLEGSLKVVLVELEEVTPTQLALFPESVRHLRERQGAVCWWKSSRTRRSKGLRCGRWRKEVAEKRGEQASPPLSSPSLFLSSRFWKELRYYMPVRGMRTRCPEKNSLLNL	yes
A0A8C8IF80	Oncorhynchus tshawytscha (Chinook salmon) (Salmo tshawytscha)	Opisthokonta	A0A8C8IF80	A0A6F9CE90	MNTGEFVVKRYILKDHLCKNSVYAYYMTRIIIAYFFGLHHFPNIFCSLRQLCEDKGRETEWVFSVSGDAAMLTSTLLDLNVSDNRSIPYNISWYYLRTGTELTRETGKTLVRGKTLWIFNITMEDAGDYECVVRLPSECYKKVALLIVNHTNPEXCGRPEKAQQVLTNTATSFLNCPLSXHIREVDNYSIQWYKGCEPIVEDDPLWNRFSYVSDSTVELLRVKVVTLEDNAFYTCTMTFNLEGFSGRISETINGMNSMFCPLGSSFSKMCRVFVPCVGNKHFANLNWISRENSISKIVSKRIFQESEREWGEVKGVWLERNLNFLTVEEEDFSIHYTCKVSSDRGSPSASFTLQPTDPNNLFPIGVLLTSLVLVFTVSVVIYHRFKIDIVLSLRRVFPLLYPNTDSDGKLYDAYVAYPRLFGDGGRACGEAEMFALHTLPQVLEGRCGYRLFILGRDSLPGEAVLDAVEESMLASRCLLLVYSGSTFCSDSSGVLEAWQSFERQTAMHHALLEGSLKVVLVELEEVTPTQLALFPESVRHLRERQGAVCWWKSSRTRRSKGLRCGRWRKEVAEKRGEQASPPLSSPSLFLSSRFWKELRYYMPVRGMRTRCPEKNSLLNL	yes
A0A8C8II83	Oncorhynchus tshawytscha (Chinook salmon) (Salmo tshawytscha)	Opisthokonta	A0A8C8II83	A0A6F9CE90	SIDSTISTEWVFSVSGDAAMLTSTLLDLNVSDNRSIPYNISWYYLRTGTELTRETGKTLVRGKTLWIFNITMEDAGDYECVVRLPSECYKKVALLIVNHTNPEXCGRPEKAQQVLTNTATSFLNCPLSXHIREVDNYSIQWYKGCEPIVEDDPLWNRFSYVSDSTVELLRVKVVTLEDNAFYTCTMTFNLEGFSGRISETINGMVDGEYRWHSSSFSKMCRVFVPCVGNKHFANLNWISRENSISKIVSKRIFQESEREWGEVKGVWLERNLNFLTVEEEDFSIHYTCKVSSDRGSPSASFTLQPTDPNNLFPIGVLLTSLVLVFTVSVVIYHRFKIDIVLSLRRVFPLLYPNTDSDGKLYDAYVAYPRLFGDGGRACGEAEMFALHTLPQVLEGRCGYRLFILGRDSLPGEAVLDAVEESMLASRCLLLVYSGSTFCSDSSGVLEAWQSFERQTAMHHALLEGSLKVVLVELEEVTPTQLALFPESVRHLRERQGAVCWWKSSRTRRSKGLRCGRWRKEVAEKRGEQASPPLSSPSLFLSSRFWKELRYYMPVRGMRTRCPEKNSLLNL	yes
A0A8U1BZD2	Salvelinus namaycush (Lake trout) (Salmo namaycush)	Opisthokonta	A0A8U1BZD2	A0A6F9CE90	MDWSQMLQIFLFSLLCLTGSSKAVGELCKDYGREFERVFSVPGDAAMLTSTLLAPNVFNYDTVPYNISWYDPRTGRKLTSETGKTLVQEKTLWMFNIEMDDAGDYVCVVRTPSQCYKQATLLIVNQNNPEECGRPQNEVEQVLTNTASAFLSCPLSDQIRKVDNYSIQWYKGCERIVEDDPLWDRFTYVSDGQRLLVAQVSPEDHGFYTCTMTFDLEGLSGRISETFVGTVKKDYCLVPKVVEPANKIIKADLGSSFSKMCRVFVLSVGGQCADLIWTARDDFIPENVSERVFQESQSEWREEEKKGVWIERQLNFLEVEEEDFYIDYTCQTWSDRGFYSASFTLQPTDPNYLLPIGVLLTSLVLMFTVSVVIYHRFKIDIVLSFRRMFPFLYTNTESDGKLYDAYVAYPHLSGSVASGEVEMFALHTLPQVLEGRCGYRLFILGRDSLPGEAVVDAVEESMWASRRLLLVYTGSTFCSGGQSDSSSSDVLEAWKSFERQMAMHRALLEGSLKVVLVELEEITPTQLAFFPESVRHLRERQGAVCWWKSSRTRRTRGLRCGRWGEEEVKEKRGELASPSFSSPSLSSSSHFWKELRYYMPVRGKRTKCPEKNSLLNI	yes
A0A8U1C5B0	Salvelinus namaycush (Lake trout) (Salmo namaycush)	Opisthokonta	A0A8U1C5B0	A0A6F9CE90	MDWSQMLQIFLFSLLCLTGSSKAVGELCKDYGREFERVFSVPGDAAMLTSTLLAPNVFNYDTVPYNISWYDPRTGRKLTSETGKTLVQEKTLWMFNIEMDDAGDYVCVVRTPSQCYKQATLLIVNQNNPEECGRPQNEVEQVLTNTASAFLSCPLSDQIRKVDNYSIQWYKGCERIVEDDPLWDRFTYVSDGQRLLVAQVSPEDHGFYTCTMTFDLEGLSGRISETFVGTVKSSSFSKMCRVFVLSVGGQCADLIWTARDDFIPENVSERVFQESQSEWREEEKKGVWIERQLNFLEVEEEDFYIDYTCQTWSDRGFYSASFTLQPTDPNYLLPIGVLLTSLVLMFTVSVVIYHRFKIDIVLSFRRMFPFLYTNTESDGKLYDAYVAYPHLSGSVASGEVEMFALHTLPQVLEGRCGYRLFILGRDSLPGEAVVDAVEESMWASRRLLLVYTGSTFCSGGQSDSSSSDVLEAWKSFERQMAMHRALLEGSLKVVLVELEEITPTQLAFFPESVRHLRERQGAVCWWKSSRTRRTRGLRCGRWGEEEVKEKRGELASPSFSSPSLSSSSHFWKELRYYMPVRGKRTKCPEKNSLLNI	yes
A0A8U1F5Y7	Salvelinus namaycush (Lake trout) (Salmo namaycush)	Opisthokonta	A0A8U1F5Y7	A0A6F9CE90	MAEVLLPTLTTWGLGLSHYEVQDPVAEGGYQSQDPQLAMDWSQMLQFLLFSLLCLIGSSKAVGELCVDKGRETERVFSVSGDAAMLTSTLVDLNMFDNRSIPYNISWYDPRTGTELTRETGKTLVRGKTLWIFNITMEDAGDYVCVVRLPSRCYKKVALLIVNHTNPEECSRPEMAEQVLTKTANSFLNCPLSDHIREVDNYSIQWYKGCEPIVEDDPLWNRFSYVSHNVLLQVKLVTLEDRAFYTCTMTFNLEGLSGRISETINGMVDEEYCLEPKVVEPANEIIKADLGSSFSKMCRVFVLSVGKKHCANLNWISREFVSERVFQESQREWREENGVWLELNLTFLMVQEEDFYISYTCKVSSDRGSPSASFTLQPTDPNNLLPIGVLLTSLGLVFTVSVVIYHRFKIDIVLSLRRVFPLLYTNTDSDGKLYDAYVAYPRLFGDGDGGRACGEAEMFALHTLPQVLEGRYGYRLFLLGRDSLPGEAVVDAVEESMLASRRLLLVYSGSTFCSGHSDSSSGVLENWQSFERQTAMHRALLEGSLKVVLVELEEVTPTQLALFPESVRHLRERQGAICWWKSSRTRRTKGLRCGRWRKEEVEEKRRELASPPLSSPSLFLSSCFWKELRYYMPVRGMRTRCPEKNSLLNL	yes
A0A6F9CFN2	Coregonus sp. 'balchen'	Opisthokonta	A0A6F9CFN2	A0A6F9CFN2	MYTVELAGGLGAILLLLLCLISVYKYNKDYDAYLSYTKVDPDQWSQETKEEERFALEILPAVLEKHYGYKLFIPDRDLIPTGSLANELYQDDTRLLRAYIEDVARCVDQSKRLIIVMTPNYVVRRGWSIFELETRLRNMLVTGEIKVILIECAELRGIMNYQEVEALKHSIKTLTVIKWHGPKSNKLSSKFWKQLQYEMPFRRTEPMLSHEPALDVSEQGPFGELQTVSAISMAAATSTAMATAHPELRSSFHNSYHTTMRQKHYYRSYEYDLPPGGTLPPLSSLGNQHTYCNIPLTLLNGQRPPAGKSREHSLEEEHTNHAMLPLLPRETSISSVIW	yes
A0A6F9CHL5	Coregonus sp. 'balchen'	Opisthokonta	A0A6F9CHL5	A0A6F9CHL5	MLLSLTVFLWRLYRYLSMFSSERLTVPEYVSRIGNRRSGSSSSSSEPKAPPVSPGVHGADVQDVLDTSLPALRSAIKTLKSAKDTSDLDETRRAIAETFQLVEEAWVLPTVGRQVAEEICNRIRLDGGLELLLQLLMTPAVEITYESAKLLEQILVSENRDYVARIGLGVILNLTRETEDAQLARSVSGILEHMFKHTEETSAQLIANGALDALLFWCRGTDPTVLRHCAVVKSGTLELVEPFIASLDPDEFARSLLDSADSMQGRTAADLQQLLPLLDGARLEGKCIAAFYLCAVQSLKRIVMYSSNGTACALAKRALGMMGEEELQVDGDLLLNITDQDLSTDLGMTAGLTRKRFLRDLRVLKTYANYSTCDPNNMADWLGEVDPRFRQYTYGLVQSGVDRKNVLHLTDQQLHLLKVHLQVRGFSVFIDVEKLEAGKFADKLIQSVQRARNFILVLSANALDKCMGDTGMKDWVHKEIVTALAGKKNIVPVTDNFMWPDPNSLPEDMKTILNFNGINQDLTDCPKTDCPKTDCPKTDCPKTDCPKGPQGPQKK	yes
A0A3P8XAJ9	Esox lucius (Northern pike)	Opisthokonta	A0A3P8XAJ9	A0A6F9CHT1	SFVNVFATLSIDIANLFLYIVKGVSQCHDWGEWGNGAVVVMEGEAGWLSCPLFSHPTVYNYSLAQAAGLNLVWYHVAAGQDLEQPINFHHPDQRLSKDREWLWLQPATVEDTGQYICMLRNRTSCAKIALHLKVVPRDNDPKCKVKAAVPPTEVNIPIQGGEDLTCPDLKDVKLPNTSYSVTWYHNCDPDAFQHIDRRSIGGKLLIHIMYEVYQGPYHCVVTYETKGRTFNFTRVVNVTAVSSSGLPKEPNILNPTTDQLYLVKQGSEVNLTCRVMLPFLEGPRETWWTVDGKTVEQFADPRFSFTNSSVNKYFGDWTVENVLHIKDFNSEDLRREYNCSGRNNRGMATRRAVLEEEVYLPSVELGCGLGVTLFLMLVMFVVYHIFWLELLLIYRSWFGTDERSTDDKEYDIYISYARNSEEEQFVLLTLRRVLENELGYTVCIFDRDSLPGGTITDETLSFVGRSRRLLVVLSPGYGLQGTQALLELKAGLDSMAWGGHLRVILVQYKPLGREDWVCELKRARVALVLVLWQGEKSMDLSSRFWKRLQVELPVRRVKDSLANKNCNAITLQNIAIDTDGENNTIMEKPLIQRIQSGEKTYA	yes
A0A4W5NSD7	Hucho hucho (huchen)	Opisthokonta	A0A4W5NSD7	A0A6F9CHT1	MALFITALLSLSVAMVGVGGATPATTPSSVHSVIQCHDWGESGDGAVRVMEGEACWLHCPLFSHPTVYNYNSVQAAGLNLVWYHVAAGQDLEQPIDFHHPDQRLSKEREKLWLQPTTTQDAGQYICMLRNRTSCAKMAVRLEVLPSGQDPNCEVTAAVPPTVVIAPIQEGSILTCPDLEDIKLPNTSHSVTWYHECNAFGNFNINRVIKGDKLAIYVMLEHYQGLYHCVVTYETKGRAIKFTRVVNVTAVSPSGLPKQPNILNPAKEQLYPVKQGSEVKLTCRVSLPYLKGPRETWWTIDGKTVDQLADPRISFTSRVVLDYFGDWTVENVLRILEFSSEDLTREYNCSGRNSRDVATRRAVLEEEVYLPSVELGCGLGVTLFLMLLLFVVYHIFWLELLLLYRSWFGTDERCTDNKEYDIYISYARNSEEEQFVLLTLRRVLENELGYTVCIFDRDSLPGGNVSEAVLRCMQSSRCLLVVLSPAYLTEKSVSLLECRVGLYIQLTSHAHIITVLYSPLPRLPASCTEAKQLRRSTATITWRGRQSEPSTSRFWKRLRLTLPVRPLALGRRLIDSTSSHSDLAASLGQQRQPQDAAEPQRQRDGKSAAGSGGRGRGRKWRIQRIQEARSREMSKVKEAHSINP	yes
A0A674D603	Salmo trutta (Brown trout)	Opisthokonta	A0A674D603	A0A6F9CHT1	MALFITALLSLSVAMVGVGGATPATTPSSVHSVIQCHDWGESGDGAVRVMEGEACWLLCPLFSHPTVYNYSSVQAAGLNLVWYHVAAGQDLEQPIDFHHPDQRLSKEREKLWLQPTTMQDAGQYICMLRNRTSCAKIAVRLEVLPSGQDPNCEVKAAVPPTPVIAPIQEGRTLTCPDLEDIKLPNTSHSVTWYHECNAFGNFNIDRVFKGDKLVIHVMLEHYQGLYHCVVTYETKGRAIKFTRVVNVTAVSSSGLPKQPNILNPAKEQLYPVKQGSEVTLICRVSLPYLEGPRETWWTIDGKTVDQLADPRISFTSRVVLNYFGDWTVENVLRIQDFSSEDLTKEYNCSGRNGRDVATRRAVLEEEVYLPSVELGCGLGVTLFLMLVLFVVYHIFWLELLLLYRSWFGTDERCTDDKEYDIYISYARNSEEEQFVLLTLRRVLENELGYTVCIFDRDSLPGGNVSEAVLRCMQSSRRLLVVLSPAYLTEKSVSLLECRLGLYIQLTSHAHIITILYSPLPRLPASCTEAKQLRRSTATITWRGRQSEPSTSRFWKCLRLALPVRPLALGRRLIDSISSHSDLATSLGQQHQPQDAAEPQRQRDGKSAAGSGGRGRGRKWRTQRIQEARSREMSKAGHGKNCRVCVREPRGVLGRAAVKTQLPRQPIANSNRPETQPRLHPSSTETQLGLHSSSTKAQPGLHQISTETEPELHPSSTKTQVGLDPKSTETPAEQPHPSPSQPQNSDNCVCDLQ	yes
A0A6F9CHT1	Coregonus sp. 'balchen'	Opisthokonta	A0A6F9CHT1	A0A6F9CHT1	MEGEACWLPCPLFSHPTVYNYSSIQAAGLNLVWYHVVAGQDMEQPIDFHHPDQRLSKEREKLWLQPTTTQDTGQYICMLRNRTLCAKIAVRLEVVPSGQDPNCEVKSAVPPTLVIAPLQEGRILTCPDLEDIKLPNTSHSVTWNIDRVFKGDKLVIHVMLEHYQGLYQCVVTYETKGRAIKFTRVVNVTAVCKAFFTTNLNVFFQWFTQKAQYTQPCQGATLSRSEVNLTCRVSLPYLEGPRETWWTIDGKTVEQLADPRISFTSRQLRGPDQRIQLLRTQRPRHVATRRAVLEEEMYLPSVELDCGLGVTLFLMLVLFVVYHIFWLELLLLYRSWFGTDERSTDKEYDIYISYARNSEEEQFVLLTLRRVLENELGYTVCIFDRDSLPGGNVSEAVLRCMQSSRRLLVVLSPDYLTEKSVSLLECRLGLYIQLTSHAQIITILYSPLPRLLASCTEAQQLRCSTATITWRGRQSEPPTSRFWKRLLLALPVRPLALGRRLIDSTSSHSDLAASLGLQRQQQDAAKPQRQRDGKGAAGRGRGRKWRIQRIQEARSREMSKVKEVGHFREPRGVLGRAAAKIQLHHQPVANSNRQTQPGLHPNIRETQPGLHPSSTETQLGRHSSCTETQPGHDPKSTETHPSPNQPQNSDN	yes
A0A8C7D8E3	Oncorhynchus kisutch (Coho salmon) (Salmo kisutch)	Opisthokonta	A0A8C7D8E3	A0A6F9CHT1	MALFITALLSISVAMVGVGGTTAATTPSSVHSVIQCHDWGESDDGAVRVMEGEACWLLCPLFSHPTVYNYSSAQAAGLNLVWYHVAAGQDLEQPIDFHHPDQRLSKERERLWLQPTTTQDAGQYICMLRNRTSCAKIAMRLEVLPSGQDPNCEVKAAVPPTPVIAPIQDGRTLTCPDLEHIKLPNTSHSVTWYHGCNAFGNFNIDRVLKGDKLVIHVMLEHYQGLYHCVVTYETKGRAIKFTRVVNVTAVSSSGLPKQPNILNPAKEQFYPVKQGSEVNLTCRVSLPYLEGPRETWWTIDGKTVDQLADPRISFTSRVVLDYFGDWTVENVLRIQDFSSEDLTREYNCSGRNGQDVATRRAVLEEEVYLPSVELGCGLGVTLFLMLVLFVVYHIFWLELLLLYRSWFGTDERCTDDKEYDIYISYARNSEEEQFVLLTLRRVLENELGYTVCIFDRDSLPGGNMSEAVLRCMRSSRRLLVVLSPTYLTEKSYSLLECRMGLYIQLTCHAHIITVLYSPLPRLLASCTEAKQLRRSTATITWRGRQSESSTSRFWKRLRLALPVRPLALGRRLIDSTSSHSDLATSLGHQCQPQDAAEPQRQRDGKSAAGNGVRGRGRKWRIQRIQEARSREMPNAGHGKNCGVCVREPHGVLGRAAVKTQHTHQPTANSIRPETQPILHPSSTETQAGLDPKSTETPAEQPHPLPSQPLCVRPTVDNNKSSNIRHGCAL	yes
A0A8C8LSZ5	Oncorhynchus tshawytscha (Chinook salmon) (Salmo tshawytscha)	Opisthokonta	A0A8C8LSZ5	A0A6F9CHT1	MALFITALLSISVAMVGVGGTTAATTPSSVHSVIQCHDWGESDDGAVRVMEGEACWLLCPLFSHPTVYNYSSAQAAGLNLVWYHVAAGQDLEQPIDFHHPDQRLSKERERLWLQPTTTQDAGQYICMLRNRTSCAKIAMRLEVLPSGQDPNCEVKAAVPPTPVIAPIQDGRTLTCPDLEHIKLPNTSHSVTWYHGCNAFGNFNIDRVLKGDKLVIHVMLEHYQGLYHCVVTYETKGRAIKFTRVVNVTAVSSSGLPKQPNILNPAKEQFYPVKQGSEVNLTCRVSLPYLEGPRETWWTIDGKTVDQLADPRISFTSRVVLDYFGDWTVENVLRIQDFSSEDLTREYNCSGRNGRDVATRRAVLEEEVYLPSVELGCGLGVTLFLMLVLFVVYHIFWLELLLLYRSWFGTDERCTDDKEYDIYISYARNSEEEQFVLLTLRRVLENELGYTVCIFDRDSLPGGNMSEAVLRCMRSSRRLLVVLSPTYLTEKSYSLLECRLGLYIQLTCHAHIITVLYSPLPRLLASCTEAKQLRRSTATITWRGRQSESSTSRFWKCLRLALPVRPLALGRRLIDSTSSHSDLATSLGQQCQPQDAAEPQRQRDGKSAAGNGVRGRGRKWRIQRIQEARSREMPKAGHGKNCGVCVREPHGVLGRAAVKTQHTHQPTANSIRPETQLGLHSSSTKAQPGLHQISTETETRTSSKQHKDPSGT	yes
A0A6F9CHY9	Coregonus sp. 'balchen'	Opisthokonta	A0A6F9CHY9	A0A6F9CHY9	MKDISVQFFLLGVQHLNSLENDVKNMAPSPSVDGASSLAPTSTPNPPPPFLSSMIRWSQTYDLCVCHSPVDIEEAIHLASYLENPACGLRCFLRQRDASVGGAITTELCQAVQSSHCWAFLITPNFLLDDWCQYMMHQALSEGPMSNRIIPLVLNLSYSQYPKELRFYYYKDLSKNPERGYTQVYKTVLKCEYYYESVWLLTKSNLSTTTKDMFKSMAE	yes
A0A6F9CJL8	Coregonus sp. 'balchen'	Opisthokonta	A0A6F9CJL8	A0A6F9CJL8	MFYVINSLLSAYCVYRTAHLLKERNQSNVKDIRSSPSPHVPVRTPSPSVDGALSLATTSTPNPPPPFLSSTIRWSQTYDVCVCHSPVDIEEAIRLASYLENPPCGLRCFLRQRDANVGGAIPTELCQAVQSSHCWALLITPNFLLDDWCQYMMHQVLSEGPMSNRIIPLVLNLPYSQYPKELRFYYYKDLSKNPERGYTQVYKTVLKYLEDMVEEDADKVDCNMDSTSNILEGASCSPRTKLSSNYQHSAPLLSLQEIERTDAADSQGY	yes
A0A6F9CP16	Coregonus sp. 'balchen'	Opisthokonta	A0A6F9CP16	A0A6F9CP16	MTHGENRSMSLGFFSQFQDLEYLYIDGCFAQILPTGNSHLPNLEHMYLIGKWGMGSGCCDCHIGPHTFRDLVKLSHLTIHGYRLRAMTPDVFHGIPQLQRFSISETCEEDLSEILCRIMNIKSLIEISVDAPVIQSLNQSNCSNNNQSVTSVFNNLTRVDLLFGKITHIEEGAMAWLQNLTFLNAAFSQEVLLRLPLSGIKQIQHFSCCGSNDIDIESICNVVFLLSIQQIYVFNANTSSLSMSSFELCIGLEHMHLSGPGAIYPTPHLKWNFISSLKNLNQLTIYGLTDNILDICSCQKQPITWLTKLTLRLNNPQILFAKQFSCLVKLQYLDLTHNFISNIEDFAFLGLTNLESLIITRNNITQIHANTFFGLSSLTRLDLRNNPLIHNIEAMSFTHLTSLKQVFLGQVHNPLTEPVIKLNLTLIFGGILSQLTDLYISSAMRPMQLTIGSNITSKQNLSLQVKGQTVSFEDCDRPFFQSVTHLNTDAEEFLCGSEFMGKYFTSVETFDYRSKLSAKSVDLTSINQLIHLRKLALRRVDLLIQRSANIIFHNLTKLEVLELYNCRIYSLEGSLTKDLKSLKTLYLHIENIYNVFYSFTEPLSSLKYLILLKFQMFCSCDNAWLITWAKGYRQVEVIMISPYSHQVMYALDDLICLSDNGIDTPNFVKYTEDNCSTEVDFVLFAATGLGVLFFMLVVLVHNLAGPYLLPLYHITLGWLSEAMRSNTRGRYHYDAFVSYSGKDEHWVVEDLLPNLEQRGPPFLRLCLHSRDFQLGKDIVENITDSLYQSRHTLCLVSRHYLRSNWCSLEMKLATSRLQVEQRDVILLVFLEKIPPRQLSAHHRLARLVKTRTYLDWPQDPNQHQAFWDRLWAKLKPHTEAVLADGCIPNARFMTVVKTWETLPPGPAPTYVIMKNITLLPGYRLRAMAPDVFHGIPQLQRFSIGEPCEEDLSEILCRIMNIKSLIKITVNAPVIQSLNQSNCSNNNQNYLDLTHNFISNIEDFAFLGLTNLESLNITRNNITQIHANTFFGLSSLTRLDLRNNPLIHNIEAMSFTHLTSLKQVFLGQVHNPLTEPVIKLNLTLIFGGILSQLSHLYISSAMRPMQLTIGSNITSKQNLSLQLKGQTVSFEDCDRPFFQSVTHLNTDAEEFLCGSEFMGKYFTSVETFDYRSKLSAKSLIHLRKLALRRVDLLIQRSANIIFHNLTKLEVLELYNCRIYSLEGSLTKDLKSLKTLYLHIENIYNVFYSFTEPLSSLKYLILLKFQMFCSCDNAWLITWAKGYRQVEVMMLSPYSHPVMYVLEDLICLSDNGLDTPNFVKYTEDNCSTEVDFVLFAATGLGVLFFMLVVLVHNLAGPYLLPLYHITLGWLSEAMRSNTRGRYHYDAFVSYSGKDEHWVVEDLLPNLEQRGPPFLRLCLHSRDFQLGKDIVENITDSLYQSRHTLCLVSRHYLRSNWCSLEMKLATSRLQVEQRDVILLVFLEKIPPRQLSAHHRLARLVKTRTYLDWPQDPNQHQAFWDRLWAKLKPQTEA	yes
A0A6F9CPE5	Coregonus sp. 'balchen'	Opisthokonta	A0A6F9CPE5	A0A6F9CPE5	MNDSLTQVVDSLQISAQSILLDLDTHTCSADVGFFYFLSTASMVLPTLLGSFIYHLLRWQVFYACYLFLAYLYDPKWRNRRAANQELPWVLRELPWVLRELPWVLRELPWVLRELPWVLRELPWVLRELPWVLRELPWVLRELPWVLRELPWVLRELPWVLRELPWVLRELPWVLRELPWVLRELPWVLRELPWVLRELPWVLRELPWVLRELPWVLRELPWVLRELPWVLRELPWVLRELPWVLRELPWVLRELPWVLRELPWLEGQHGWTLCLHHRDFQPGKPTIENITDAIYRSRRAISHCYLESEWCSLSLAIWRKDVLVLVFLEEIPEQQLSSYHHMRRLLKRQTYLSWPRAGEHTGVFWQKLWVALETRSPSSLGEHTGVFWQKLWVALETRSPSSLGEHTGVFWQKLWVALETRSPSSLGEHTGVFWQKLW	yes
A0A6F9CRJ8	Coregonus sp. 'balchen'	Opisthokonta	A0A6F9CRJ8	A0A6F9CRJ8	RVPYQYDAFVSYNAHDELWVLKELLPELEGEQGWRLCKLITDNITDAIYGSRKTICVISRRYLESEWCSREIQVKDVLILMFLEEIPAEQLSPYHHMRKLLKRRTYLNWPSAGEHTGVF	yes
A0A6F9CTH1	Coregonus sp. 'balchen'	Opisthokonta	A0A6F9CTH1	A0A6F9CTH1	MSSAVDLLIIYEAEAEQWAVYLRSIFTGPIREGGIRCYDIATVTSRRQDFPRLGRACARVLNPAAHVGELLCGVDSLAPLLEVAPLKGDECLQISSEQDAHDYLSAVTDIMQRRHQAAAGNISDMPGKLTGPDLNLKLESRQSTGTSSAKPNNMLVVPSRVPCGTPGEVFIILKDTVASKDAEVEFRGSKRRVRVKPVHLNEHILCVNTADFPAGSVGVTPYCCGVVTGKAHLQFYSTMEEISRLLTRVANPVDVMCQECPGNSSSENLEALTRKM	yes
A0A6F9DDY7	Phallusia mammillata	Opisthokonta	A0A6F9DDY7	A0A6F9DDY7	MSIAADALGFESPAKEHENKLISIGIFYHSDDQKIAERIKKNTLDSFELVINLYDEGIPGGKPLTQHCVDFIDEHNSLWWIATEKSMTDEYSDFQVVKSLDESIHDRKKHFTMVAPEECVEIEPPKLLRHLQPLKENSNFIKQVESTLKYVVSKQNNAKMPVKREVTIPEPQKTNEPIQPVYHITAQNVQIGGETIIRTQTKKDEEPPTKTDI	yes
A0A6F9DEK5	Phallusia mammillata	Opisthokonta	A0A6F9DEK5	A0A6F9DEK5	MGSSSSKTVKKNVRPITPNQRSATPNRNVTPVGTPGPVTKFTSCKDVMISYSHQDIDIMRKVKGTLEKAGVSVWVDESALTPGAVFLREIGEAIVASRLFIVLLSADSVQSKYCQDEVSLAYISNKNIFAVSILPFNEVSDVMDLGMKLTLACVHWSFLNENPEESLQNFVGAIKSGIERLDEEKIAQEPASEKANLSEESTDEDQFSTSIMNKQALNYRLKEKRESFMLSEQPNLPDSGAAVEYWKQNFGDKDAIEWAKFSELVQTQMSEMWKDLGVPDDTLSHLFTLMKKEMKVFDTKLMKNEYLLFCKKGKQMIAFDEAIKLYAAEAIAVREVFDIGSSVRLTAIENLGDHKSKKVIKVLLDLLYDEEHDVRVVAAIALAHAASDIRKPKVRSEVVNALLGCLNNDDRLVRESGCLALGRMKSKTAIKKLVFLWRNDYISTVREAAQIAIKQIGGDEAEQALHVTKVLSEEIQQLKT	yes
A0A6F9DFR0	Phallusia mammillata	Opisthokonta	A0A6F9DFR0	A0A6F9DFR0	MQYNVMSLVCFLGLSLMIVQGGLGQSTETVTKGSPFNCVRYNKTINVIRGWPHKFEATDYTHYLLIGASYLDETQFLVINGVNGSVLYNTTVLIYSIFSKAYFTSDLYPGSLLRYKIVAMVAKKEKCEEHDITLQVVDDVETCADTVHADNVRSITAVPGMTTNLRCNSEQTVAHKVSLDPSKHNYTVQWLYNCSPQLPNNTQQSPIRNNFGQLSIVNAKTDNVGTYTCIVTYDGKSRFVRSYDVCMNAPDAKAEGIVTCQQETYLIPNLGANLTVSCSLSVGIGRIADAMIATFWNKTKGNDFECVNTQPGFYHPAEDDNSRHSCIRTLEQPDPTCFRTPPTLNDLKAEESHVIATLQLVDIEQQDLGLYTVVYESSKGKKIFHNVTIAIDQAPTAIAQATVIAAAITAACFVLLLVGLAYFFRFYLAVYWKTRFAKYDVDDKDFGAFFSYHFYKEIDTFGKIQARDTCEGVREQMEKLGLSLYDERRNGIAGFKAENYINMMRRCHRVVIILTPEYVKDHWSVFQLHESFLAMIESGSKIVFVLVPGMKEHIKKQAATDDTYRMIQRAIKLNSASVWPGRTFCCGNKFEMEMRLAMPKLQEREDGRKRRSSSDSEFGMHPTGVERILSNMTTTTEIGPDDIDMTSR	yes
A0A6F9DGZ0	Phallusia mammillata	Opisthokonta	A0A6F9DGZ0	A0A6F9DGZ0	MRVALNIIAIIAVLSHFYVDGMLVIKEQHVSNCTEVDGVFSTVSAYYGWPFSLNCDALKLHWKQQFGVDFNSSNSQCHLKDLRTETYNSSDNLVLQPHMPALSFFQLYQTSGSQCLTSKVNVTLLPFPTSCLSAIDDALSCDKNVQQLSVMVDSTLRLRCIPASGSDAINPPSVPADQYKTEWLFSERLKNGAVNPDRSCFKMTDIKNDLAFFVEPDPGHPKKFQKTGVNYYDPGIYTCAVTYQNLTAYIAHYSVCVREELHENFQPTLLCEGEMEFFAGAEVTVMCEARKNRDKLQSGDLEIIWTKEGSDKVLCENRDLNNMMNNGENECKVKCGVDNFVNEESFCYPYIPEESELDVDTEERTFQVFLKFRDIQKSDAGVYTAQLIYKGAPGKPVKVELKFNRLRELRRIVSILVAVLVVVVVITILACLARRYRTLIKLTYRRHFGKYDQDELGYVATLAYYTPGPERVTAREETARIVRSIKNKMNELNYKYYDPAEEYDQGFKVETLLKHLEQSHRMIIVVTEDFIQDAWARFVTQQGLINMRRNETKLIFVRVPHVGKAIRALAGQPNISDLQNAMKACRNIYWKNDTDSRFLTDIEYALPKLQRSSSSYSQSGNSYEQIGNSPMSTEKDETSSSAEQAV	yes
A0A6F9DH16	Phallusia mammillata	Opisthokonta	A0A6F9DH16	A0A6F9DH16	MKSIGAFVVTTLLLVEQHAYLTQAAQINKGQGNSSCLTQKVFTEPAHSGWPHSFSCDQTIIYDEFSEEWTCVLTDAGSGEVIFNNTWSSDDIYDTKHFLHKVHPNHSNNYYLDLVSSDQGTCYRYVYRLNVSELEEMTCHESMTNYSPWHEKTELDKVLILECFTGEDDPHPIHAQSGHNHTVVWRRNCTDIKNITGVEINDKNEMVISQVSYDHPGVYSCAYVINGQERFAFHQKICVKPKISKGLPKIKCLNTRHRVVLGQPLLIECVLDLGNGYAQAFDHALKWKKVRGVNVTNVCMNNAQGKTMNGTESRLHCNFTTKYPCFLHVPSKEERAQSRFTTTVRFWIDNVQEADLGTYVVAVRKQRIEMANDTFLLELDQEPHVISINYIVLICLSCFVLFLIVVCFLCWHRFYICLYYKRNFGKYETDDKKYGAFISYHFSTEMDKFAQQQTRDATAATLSNLESLGYRVYDENRDGFQSEMRVDSSMNAMRQCHRVVIVLTPEYLKDHWSIFCLQKSFHSMIESNHKMIFVIVPGTREYIKQHSNVDETHLMIRRALKLNHDIQWSENRNFDKRRFKLELEWAMPKLATQRSVRHESTTSSLLSQQYTYTNGFHRTMSVETEVTEAGSPKPAGEQFTCFVIEPETCPSNTSL	yes
A0A6F9DHT8	Phallusia mammillata	Opisthokonta	A0A6F9DHT8	A0A6F9DHT8	MKILLWNYSDKCVNFCKDAYMQKTAIERNMREFSLPETAVKNLDDNTMRYFIKASMGFLHNVLRLYNDNRVLVRKNNGIQKILKYHESSYLIIKAKAMLILAYCIDDEENEKIMTGAGVIVFIMQLLTSALDSPTHTSKNYSFSALETVMGLNKLASNDDNKLKIVGAGILPSLHKMLGNDFSTNEKSVALQCLWRLSFHKENKEPIRKVKGLLDRVNRLKDDPGSDQTIVRPCDGIVFNLEEKPRNKETTGKAQSAGHIMISYQWDVQDTILELRTQLEENGHKVWLDVDRMEGSILSAMAEAVENASVVVVAMTERYKNSDPCRTESEYAYKLSKPIVPLLLEPKYKPNGWLGALLGMQLYVDISHEDWMEKKFPNVLQKINAKIGSKPPIVNESATVVDAPVIGSAPNRAASRQASAPTSKLLCRKWDKEDVAKWAKNSGIDGLASHLSSFDGPALEGLHKMLKRSPDFYYACVKAELKLNLLQMLQFTNALEDL	yes
A0A6F9DI89	Phallusia mammillata	Opisthokonta	A0A6F9DI89	A0A6F9DI89	MLITWSNYIGNFNDNQKKILNEVKRELYGPRVTGLDNHLPVKLLANRDKAWLIYLFVKFYCADAVFLGIVRGKMELTEDNIQQIKNDYYQNTSEQKFQMVLTWCKQTNKNTVHEIAHGFRHLNAYVPDEFDFIFQPVQTENGSRQEDHVDGSISEGPVTCNVSAVNPSQPSLQNPPVECCLMFSYAHQLSTIPRQIASRITKSPDLNFRIWIDEENIHGRLYSSMADAVKQCHIFLMFISKAYQESDNCRKEAVAASKQKKHIIPIKVEEGFKPDEWLDLIMEDVKYFDFTKHPFEEEFNALLKEVQLYIR	yes
A0A6F9DID9	Phallusia mammillata	Opisthokonta	A0A6F9DID9	A0A6F9DID9	MEESSSNPKSELCISSTSQNQNFNRGIDADFQKKLEMETQYQSSYSSLPSTQHDDDLFGIKMQYGNPGEQPPPYENNQPSVASYGTAMPITSSLMHNFDYDVLLIYDPDTDYYSAQDLLQQIEPQNLKIFDFAKECPPGASQRQVFAGALNACKYTCIVVTRNFINNFWLKFKADMAIENMMENEHKQYTLVVVVMDMALKSQHLPLDLKTLCPIFQSERFFKNRIAKAFEGIPFPISHSSLSHRPSETHPPSYHSRTSFPQRPEYKSYNDRVPWSNGPGSSFHSYQHDKDSFNMSNGQFHLPEETVRNHPESLHSASTRKSYKEPKSIQTLRENQNSASDSETSYHSQNHPTLGFLTGGVGSSIKQSASDSAITKMLERKPQEHVDSSLDSTQQYVHRLTSVTTSSTGSRQPTESDESIISRPTRHSSRQYSPSVRSFPQLHNDESLQDNSITLASAGNNKLNGTPTLAAKVDHFSFEREAVPPLRPSPVHSLQPAVEENSSGAREPENNVSSETSLDSVSLQISADDLPSVFQRTAPDQQGTKTRETPIYEERNDSVLSSLRMSYRRLKNKFK	yes
A0A6F9DKY1	Phallusia mammillata	Opisthokonta	A0A6F9DKY1	A0A6F9DKY1	MAEEKKLQPEDLDEMASIQMQRKEMESFSSGYEKPPIDTPVECDSTNTDVAGQSSLGRRLAGVQESGFDSGKSATSMPTLDASTHLHSPPPSYYNQPEGSWSSDQSTNLEKKDEVNLVATYGMGRPSDDYMSMPLKKLRYETRRQLGLHLDPDRPTVPNWKSVADYLGFSNLQIQNFEQDRYKTQAVLNECEVRQPNLTVGDLCKILQELGRLDVITDLQECFERDYKEPPLNSLVSARFDQSPAPSYRTVEPLQECAVSSTFYDHQQKTDIPPHLPEERYDAFVLYNIADKDFILKEFLPKVEVDAQIKLFLPERDLTAGVQSYHAKLNTMIGRCSKLIIILSNEFLTSPESQWALNMGVSLDPASRMQKIIPVIYKTITEPNILGGYNACDRTRVLEDSWFWNNVIKSLKRGRV	yes
A0A6F9DSG9	Phallusia mammillata	Opisthokonta	A0A6F9DSG9	A0A6F9DSG9	MKKCHRVVIILSNEYVRDNWSVFQLQQGFITMIESGSKMVFVLVPGMKEYINQHADTDDTYRMIKRATKINYAITWPCKSCCGDRFKLEMQRAMPKLRRGESRVGNGNHPNGVDRVLSNTTAFTDISNGPEPSSV	yes
A0A6F9DVC6	Phallusia mammillata	Opisthokonta	A0A6F9DVC6	A0A6F9DVC6	MTLICHGTQKKTCVAMVTLLTLLLHVLFASSTFANKNARQKRQAVVSRRSVCPDECKCTVEEDGRKFAKCANRNKKTIPIKIPIDVAVIDLGGNKITEIKAGYLDGLTLLKELDLSYNPLTKIEPTAMRQLGRLTRLDLSFTKLKNLTLSDLGESARSLEVLILSNTDIRHFPKLHDEEGGFMTNLKVLDVSSNFFPKIPRDYIPSSVEELDLSCLEMIKLPAIFGNLQKLRKLTINGCNAQKTKLTYVGRRAFADLPELQILDLSHNFINTIPDILPMNLISLDLSDNRITRIKTSRCASQLEIRDNYNVIPVDDNTDASSSRLGSSLSRLTILKNLTLARNQIETICSDDFMFMDSLQSIDLSYGRVTSFPLDAFLYPESLKKLDLSYNFIRNLAMGQMLELEEFYLQGNYIETVDQITVGTFPALTRADLSNNRFECDCKLKLFITFIKYKPQGIFDYLHPNSVQYVCAGPRKYSGTNLLALDEVSDLTCDDDENTFPYWAIAAPLSLVGLVILIVVVICVMRVRAGERVCCYGKNENKKKKVVSQYSKYDSDIIIQDSELNDAAILCHTENHKWVLNTMMPKLQRNMQQSQNACDDSVSQAPNRPLNFEVFTIGKTIKIDTLHNCIDYNRKIALVVTNEFLKEKSCLYILQVVQERMIMDPKDAVVVVMLDAIAWSDLPANLQRLMTEKTFVQFPQRDRERQEFYFWESMCSLICTTDPTYENKCVTEADDEELRDDVTVASTQYKPRPLARDCAEVEFGTIRSSRRARSIHDELPRVPLSATRAARLQRLGITSKGEVADDAMNEVTEARNLAKRHYRMKDISVVSNSSLDGVQSPPPSAIGGHSNHLSRHTSHNLETDIDDLYHTRKEPRRNGKTGRVRSLLPPNEDAASIYSDDVEVPVPGYEVRPPERDRPKPEVSRHPSRHHRQRRHSTSESIKSRGASTKGSRRSSVTHDDVIENLHGTVDRQYENQVATSTVGRSEITDVSSQAGAEEEQEQKEPGRIRGFFGRLKSLF	yes
A0A6G0HJW5	Larimichthys crocea (Large yellow croaker) (Pseudosciaena crocea)	Opisthokonta	A0A6G0HJW5	A0A6G0HJW5	MGRATTFYFTLLYLHLLSICWCQRSNPDSERLSCDRCDRRLSCNCSYGGFTSVPTVTDRALTLDLSFNEIAMVTEDDLKSHRHLKALSLHGNKLAVIHPSAFDSLWSLEELDLSNNQLTALKQKWFRKLGALQHLNLLNNPYRCLGSPAPFQTLVRLRRLRFGGPALEELKREDLYGVTQLEELTVHGNNLSRQISLKNVSVSDEAIVSFLMVFNGVPLTSFWLDGVTLTGEGRWAQAKWTDQKSIDEFFLRNIVVLDVWKFVSLLELGFLLHYPRKVSVINGRVFVMPCPTSRLLVNLQYLDLSDNLLTEMTLSESLCDGHGTLKDLRVLNVSGNALKSLSTINRLVAELSKLTHLDISRNAYSSMPRACSWPSTLRYLNISGAKLETITPCLATTLEVLKGNKLAVIHPSAFDSLWSLEELDLSNNQLTALKQKWFRKLGALQHLNLLNNPYRCLGSPAPFQTLVRLRRLRFGGPALEELKREDLYGVTQLEELTVHGNNLSRYEPGTLADVWPLGRVTLSLRSAFLTNTALARAVLEDVSYPETPIILEDLHLIGNESVQPLTAAAKRRIRQISLKNVSVSDEAIVSFLMVFNGVPLTSFWLDGVTLTGEGRWAQAKWTDQKSIDEFFLRNIVVLDVWKFVSLLELGFLLHYPRKVSVINGRVFVMPCPTSRLLVNLQYLDLSDNLLTEMTLSESLCDGHGTLKDLRVLNVSGNALKSLSTINRLVAELSKLTHLDISRNAYSSMPRACSWPSTLRYLNISGAKLETITPCLATTLEVLDLSNNDLKSFSLFLPALRELYLSGNKIQSLPSGWLLPNLQILTIQSNTLNMFGRSDLQSYERLQNLQAGQNKFVCSCEFVAFLQSDIKGGDVQLTDGEESYICDSPLYLQEEPVGQVYLSVVDCHRVLFVSVSCGLALFVAILLCILLWRLHVLWYLKMTWAWLKAKRNSRRRQRCREREGLESLLSFDAFVSYSEQDACWVDNFLVPELEEPRDNDEESVNHRPLTLCLHKRDFLPGHWILDNIMSAMERSRRTVFVLSENFVQSDWCRYELDFSHFWLFDRNAGGEVILILLEPLSKDDIPKRFCKLHKLMSSTTYLEWPQEEEKIGEFWRSLRKALRGEEEDY	yes
A0A4U5UE69	Collichthys lucidus (Big head croaker) (Sciaena lucida)	Opisthokonta	A0A4U5UE69	A0A6G0I4Z9	MQRSRDSEGPGPMWREINRRRKRLETERGKKMENKEEIIDAGPRDKDGEDMYRLELAGGLGVILLLLGVLTALYKCYNLEIMLCYRRHFGSDETEDDNKEYDAYLSYTKVDLDSLGRASSDEETFALEILPDVLEKHYAYIEDLARSVEQSRRLIIVLTPEFVAKRGWSIFQIETRLHSMLVTGEIKVIMIECADLKNVMNYQEVEALKHTIKVLSIIKWRGPKSNELSSKFWKQVVYEMPSKRRETLSRRQVMDSGEQGLFGDLQTTVSTIAMTTTSASLAPPNESRHGHHQVALATEIPDYNQMTLPLGGGHTATAAQMRHFCRSYEFQLPPQPSSMSPPLPPPSTVQFSTLGPGGRHVYCNIPMTLLNGQVPQSSTLGKKPELHLNSTFVPLTSRELSSDIWRSYSSSDPDAASNLRPHGKPLVPQQTLRNSTDAQNAWGTPVT	yes
A0A6G0I4Z9	Larimichthys crocea (Large yellow croaker) (Pseudosciaena crocea)	Opisthokonta	A0A6G0I4Z9	A0A6G0I4Z9	MAEEEMNRLRYLESLWKSEMRECPLYEINVCNAEEQGQRGPGTNVARDKQAQKRLETERGKKMENKGEIIDAGPRDKDGEDMYRLELAGGLGVILLLLGVLTALYKCYNLEIMLCYRRHFGSDETEDDNKEYDAYLSYTKVDLDSLGSRASSDEETFALEILPDVLEKHYGYKLFIPDRDLIPSSTFTLSPYLCLPAYIEDLARSVEQSRRLIIVLTPEFVAKRGWSIFQIETRLHSMLVTGEIKVIMIECADLKNVMNYQEVEALKHTIKVLSIIKWRGPKSNELSSKFWKQVVYEMPSKRRETLSRRQVMDSGEQGLFGDLQTTVSTIAMTTTSASLAPPNESRHGHHQVALATEIPDYNQMTLPLGGGHTATAAQMRHFCRSYEFQLPPQPSSMSPPLPPPSTVQFSTLGPGGRHVYCNIPMTLLNGQGFRAVHWGTRGASEQYSWEKARTPSEQQLCTTHQQRTKL	yes
A0A8S4BPZ2	Menidia menidia (Atlantic silverside)	Opisthokonta	A0A8S4BPZ2	A0A6G0I4Z9	MKWFQEKLGMSRWCPSERFTEINPIAVVIHPLLAVSLTDMYRLELAGGLGVILLLLGVLTALYKCYNLEIMLCYRRHFGSDETEDDNKEYDAYLSYTKVDLDSLGRPSSDEETFALEILPDVLEKHYGYKLFIPDRDLIPSSTYIEDLARSVEQSRRLIIVLTPEFVIMIECADLRNVINYQEVEALKHTIKVLSIIKWKGPKSNELSSKFWKQVVYEMPAKRRETLSRRQVMDSGEQGLFGDLQTTVSTIAMTTTSASLAPPNESRHGHHQVALATEIPDYNQMTLPLGGGHTATAAQMRHFCRSYEFQLPPQPSSMSPPLPPPSTVQFSTLGPGGRHVYCNIPMTLLNGQGFRAVHWGARGATEQYTWEEARPPPEQHLRTTHQQRTKL	yes
A0A6G0I6N7	Larimichthys crocea (Large yellow croaker) (Pseudosciaena crocea)	Opisthokonta	A0A6G0I6N7	A0A6G0I6N7	MKQCYEDPLQQLRGTVRKGLSKREEEICVHSGELRNSSMLSCPAGREQGERSCCSENKLFLSIAAPTQGEDSMWTLAIWLVFIGFYLQVSTCYQSCTLYNLVADCGQKHHYWVPALPFNITHLYLEMNYISEINRTSLRNYDQLIELDLGMQYSRILVIRNNAFLRQRKLTRDNDYEWVEAALLKKLDNQFSEENNFRCCFEARDFLPGQDHLSNIRDAIWGSRKTVCIVSKEFLKDGWCLEAFTLAHGRMLEELTNVLIMLVVGKVAHYQLMKYNAVRAFVQKREYLVWPEDPQDMEWYYERLVSQILKDTKVKKIAEDNPEPAQPDIHPQEEDGIELDNIGAYEL	yes
A0A6G0IPT5	Larimichthys crocea (Large yellow croaker) (Pseudosciaena crocea)	Opisthokonta	A0A6G0IPT5	A0A6G0IPT5	MPSTMAMLKNIFILCQFLPLVRNMNTIFFPCDTDVLWAGHKGYSQLAGGNSHQHYDAFVVFDTSNHAVRDWVYNELTVNLENGGHRSGATGSETVNGVIRQAFFMVQQRLLDEKVDAAVLILLDEMFPKLKYLQLRKRLCRKSVLSWPKNPRAQPLFWNRVRMALSLDNLNFYDTNMSESFI	yes
A0A6G0IW50	Larimichthys crocea (Large yellow croaker) (Pseudosciaena crocea)	Opisthokonta	A0A6G0IW50	A0A6G0IW50	MESERDDTPGGAIPTELCEALQNSHLWALLITPNFLQDEWCMYMMHQALAEAPMSARIIPLRQNLSHTQYPQELKFYYYIDLSFNSDRGYSRISRTVLKYLEDLAKSEKTRACNMDSSGKGLTPTLLGEARTYYICTTEDLIVGNERGKRITSCTV	yes
A0A6G0IXI5	Larimichthys crocea (Large yellow croaker) (Pseudosciaena crocea)	Opisthokonta	A0A6G0IXI5	A0A6G0IXT3	MNSFFKDNGANEQQTADTQSAVQPSPSVYVPPTLRDGECYHVFISYSSTDYQWTHSLIDQLESCGLQVCYHERDFTPGRTVLENMSECIQQSQKVLLVLSPEFVRSRWCLLEANMSLFRDCLVRKPIVPVLLEQGVSVPLHLCHLTYLEANDPDFNNKLLKVLCTSNQQLQGSTVVPYQPPSIYNGKAMQPLTAVNDELLYKWDSGQFSEMEVPDQLRLIIEDHENVPIGLLIQISLWKNGDEKYIVREMQKAIGQANTILSEEKVLMGCRSNSQIHLVLRLLPC	yes
A0A6G0IXT3	Larimichthys crocea (Large yellow croaker) (Pseudosciaena crocea)	Opisthokonta	A0A6G0IXT3	A0A6G0IXT3	MPMNSLETADTQSAVQPSPSDYVPPTLRDGECYHVFISYSSTDYQWTHSLIDQLESCGLQVCYHERDFTPGRTVLENMSECIQQSQKVLLVLSPEFVRSRWCLLEANMSLFRDCLVRKPIVPVLLEQGVSVPLHLCHLTYLEANDPDFNNKLLKVLCTSNQQLQGSTVVPYQPPSIYNGKAMQPLTAVNDELLYKWDSGQFSEMEVPDQLRLIIEDHENVPIGLLIQISLWKNGDEKYIVREMQKAIGQANTILSEEKVLMGCRSSSQIHLVLRLLPC	yes
A0A6J2PVN4	Cottoperca gobio (Frogmouth) (Aphritis gobio)	Opisthokonta	A0A6J2PVN4	A0A6G0IXT3	MDSFFIDNGANELQTADSQSQPAVPLSPSIYVPPTLREGECYHVFISYSSTDCQWSHSLIDQIESCGLQVCYHDRDFTPGRTVLENMSDCIQESQKVLLVVSAEFVRSRWCLLEANMSLFRDCLQRKPIVPVLLEPGVSVPLHLCHLTYLEANDPDFKNKLLKVLCTPNQQLQGSTVVPYQPPSIYNGKVLQPLNAVNEERLNKWDCGHFSDMEVPDQLRLIIEDQEKYRKAYSIGVIYQYLSLDEGGREEHSEGDAESCRPGKLNPLGGEGVDGQSIQFKNLSCVCFSGRLQT	yes
A0A6G0J197	Larimichthys crocea (Large yellow croaker) (Pseudosciaena crocea)	Opisthokonta	A0A6G0J197	A0A6G0J197	MMWCVMMTARFLLALLPLLLTLLTGVCARTAKEIYVKTGDLVALKCPCKGSNCVDAKPIWTSYTTQEMDLTKMSSAERMQMSMLIHGRSLVILNSSVKHQGNYSCSLGNASRQYWFSLMVYTTVQEETTYPWTCVAQEACELICPDANVPAKGTPNITSKDIIWHKEGESSLKTTGYFSGVKENDHGVYTCTRPYLYHDQTYNMTFTVVLDVESNIKSNKFSRITSPRMSEVFYVDLGSPKVIDCKAVMYSNYEEVFWLSGDSFVDTNASVSVYYNYTSEYDTEGIKMTASLVFKKVSEEDLSKNYTCKLESDSQPSSFVTITLARKASPSPHYLALGIVIIVAVIVVTALIYVKLKMDITLFLRDTLACCSSISDGKSYDAFLMSYKSDTDAGLNEDDRNHLESVLEETFGYSLCLYHPESVAEAVLDCIEQSRTLVLVPTSSDPGPESGLLSTIHEALVEQQTRLVFIKTEATDVSSSDSLPEALQLLGKAGDCVTWKGESSRPLSSSFWKQLRYHLPALQHAPKITRLPQTAIEDGFDKLSAEVRLEIIEHVLNVCAQLLQLKTMLKILLLGLFFLPASLQVNISARITSPRMSEVFYVDLGSPKVIDCKAVMYSNYEEVFWLSGDSFVDTNTSVSVYYNYTSEYDTEGIKMTASLVFKKVSEEDLSKNYTCKLESDSQPSSFVTITLARKASPSPHYLALGIVIIVAVIVVTALIYVKLKMDITLF	yes
A0A6G0L9Y6	Phytophthora fragariae	Sar	A0A6G0L9Y6	A0A6G0L9Y6	MHGGSATRLDGDVGEQGSQPAATSCVHTLRYTPSARLKIFLSYGHDRFQALAFHLKAQLQRRGHVVWLDIEKLSAGIDWEEGIAGGLSWVRDAGQDGRVLLVMTPHALRRPDGYCLNEVARAASLRLNIFPVMVAESVPPPSIAMLPFFDMRDCVPGEAEQALAKESSEWRDLMKGCLETPTFLDKAERLYTMLELFDSMTNYGVPAVAGLANLSLFPGFDSAHLDTPRGNSVRRLLSPSLSVSPSRGVSGGGADMLAVNFPPASPLNVDKDLTTQLPEYAHYLQSHEPLEEMVPVASFVELVSQLLLGPLNAIARPTTYRSLVLLIDGIEWLIPALSSASSMPSLSGGSLRETKDEECLVSMLPAVVSRLPDWVRVVVLSREDPPVLSKLHAFEPADVIVDHFHQENDQDIRRYLNLSLSKLPLSEVDFAEASAQNVDVVPDNNHEFGLEQVVELIARRSEGLFLYAVNVVQAITEGRLRLHELAELPVGMGAYLQQFFASHFSDHDMYKRRVRPVLEVLCAAYEPLPLATLARVLEWDVYEQRDANAVLGSLFCIEAGYDADSQLLRPFHSSVLDWVQDSSSSGDFFVDVASGHERLGRWAAHEYQTLTRTNAFEFVNLNYELETTGDEKLKAKIYIVRNACNHLMQAHGGDCMQLVAAFAADEKFQLARRLLHELLARRQPHRVGSFLIRYTSRQRTYCASFVAALDEATGNPKFRHNLIHHLDNGSYSTVAPAEVTEKTILYPDLISFVEQYQRKGVLTAPVAREAPLNREISSNADEKPGE	yes
A0A6G0LFS6	Phytophthora fragariae	Sar	A0A6G0LFS6	A0A6G0LFS6	MAADGSMPSPSPPSSPRSGWRGADAYLQWSNSYYTWRVACTSVLSLGSLLLLCSTSEQGVVLSIWIGLQALNVSLGLAALPFVSLYRVRVHSAEDSTGTGPSTATTSEQLLGSSFSLSRSAFDAPGVTLERTLALAVFEAIVVVQTVSLTWIVVLMLGVYWAFGDLTEDGVWAIWTDPTSYVTLLAILTIALHAQQFDRLRAHQQLQLGAGLEEDELMAVAPTALAAVNGAAAGDAGTVDTADKNTAAPSGVDTPILQSNHVDSYLTLNQELHPWATTQNSVRTVEKQLRGALYDAAASGNCAAVEKLLERAQHVLGSKMQLDMLFNRMYTTPTLVCWMFSHRTLNPLHVACRAGDVRVVTVLLEAGLNPNFLDKISGATLNLELLYELCQLRVKKVTHILGAPLHVAALHGHTQVIDLLAKFGANLDTLARSSFFSRSMRVTPIFLADSADVVECLIRHRANILLVPGGGNAASTTVLQRAQLSGRRELATVLEEWGADVALTPLHEAAAAGNLAAVQHLLSWGISPDILGEFQRGVNNRTPLHWAAVMGRHRVISELVKRGADVNAKDSHGRTPLHWAARHNYAGAVEELLAVDADYLQLDHDGMTPLAFAVDGGLLRGDCVELFVRFGAYVNALVPNEVEETPLHIALRLGYKDTALALLVEGKADLYELNGDGRRAVECCASAELQYAVKVAGSCVDVVLSFDPVFRAFAERVRAGIEQNFMTVYMRSQAEDTVGRNGGGASEISLEVMKNASAIVCMLSEGYAQSVLCMDELAFAKQHEVPVVPISLICPWALLIHGMGWSDARFDHVAEQWSADSSAP	yes
A0A6G0UVS0	Halicephalobus sp. NKZ332	Opisthokonta	A0A6G0UVS0	A0A6G0UVS0	MFEAFRSLKDLRIANCHGTDLPTNTFRGLTTLKSLHLSKLTTKHQPGLSHGLFQPITALEKLTLTESAIRDLPDGLFCPLLKLQILNLTANRLSSTRMNTEANNCELTQLIILDVSSNLIESIGENDLSAFPNLRQLSATENDLIEIHQQAFKKVPSLQHLDLEHNELTEIAPLPEGLLHLSLARNRFSVIPAAIANLNKLISVNLSSNSIDTNTPFSLLSESLESVDLSNNKFDSIPIKIIQQSLNSLLYLYLSGNQIAVLQPSQLQNLTRLQKLDLSSNQIKTLNDDCFNGLAELVSLSLRNNSIYHVDVGVFSDVAKRLQKLDFSSNFLVELPMAVGKLTRMKSMDFSQNQISKLYKFVLNKMTHLSRVDLSNNRISAVESFVFSDCSHLTEIDLSNNRIDSLAQDSFEKCPHLRTINLSRNRISAFSGSIMGLKGLRHLNISGNNLDTLEWAEFPDELLDLDVSKNKITVIAPAARSQVKKVDLKSNKISHIAKNQLCDQIEQIDLSSNQIVSIENDAFIPLASLKVVNLQNNRLKSVAKRAFRDPESSLLNGLLTTHLYLDGNPLVCDCEMSWVASLNTKTSVQLLDSQTSRCKNQVTNQFVKLSEVKEDEYLCSYDQACEPQCICCQYGNCDCKSKCPEGCNCFHDSDFKTNVVQCKGLNETNQILFNPKVLPMHATHIFLENLNLPTLKTHDFMSRARLTELRINGSNIRTIQPLTFNTLPSLKKLDLSGNSLTELRGDELFKTMRIEHLDLHNNQLYEIDNRLLEQFPTLETIRLDENSFDELPEILTLDSRISKVSISGNPFRCDCDWKRFQVQHWVLSNAAKIVDANKLECVENVTSSFLVNDTTVLTGFAPNRGEHLFAMPMSEFLLQANSTICVIEAGGIFGGGPQRNLVLVIASIIFAFAAICGLIVIIMALVRRNKNGNNRYMKATPSLNCSTATPGSSPLPLPLIQYDAFISYSKGDEEMVLNQLCRRLEEEDYSLCLLHQGGARLAYHAAVHNISDELIHQMEACNALIIVLTNNFLENEWETLQIKTAHRFFAKKRNKRIITILSDEIRPNELDAELGKILRSNTRLRQNDQLFWNLLMNAMPMKTNSQHSSGSTMLGDGSDIYSEMYGSVVPSEIV	yes
A0A914JR56	Panagrolaimus sp. JU765	Opisthokonta	A0A914JR56	A0A6G0UVS0	MFEGFRFLKDLRIANCHGPDLPTNTFRGLPKLKSLHLSKLTKKTQPGLAHGLFQPIAALEKLTLAESAIRELSDGLFCPLSKLQILNLTANRLSSARINTDENKCQLPQLIIFDVSANLIESIEANDLTAFPDLRQLSAKDNELLEMDQNAFKFVPTLQHLDLENNQLSELVPFPDGLLHLNLARNRLTMIPVAVANLDKLISLNLSANSIDMNTPFSLLSTSLETVDLSHNKFDAVPLKVVQQSLSSILYLHLDGNQIAVLQPRQFQNLTRLQKLDLSDNQIKLLNEDCFIGLAELVELSVRNNSIYHLDVGVFADVGRKLQKLDFSSNMLRQLPMAVEKLAKIRSMDFSKNQIEKLQIYLLEKMVHLSRLDLSDNKISLIESYVFYNCPHLTDLNLSNNRIDSLAKDAFENCPRLHSLDLSQNKISGFSRSIVELKTLRFLNASKNNLEILEWSEFPDEILNLDLSWNKISTIGAATESRVKKINLKSNKLTRVLQGQLSRQIEQIDLSSNLVEFIEEGALIPLTNLKVINLKDNQLKSIQKAAFREPDSSLLNGLLTTHVYLAGNPLDCECKTGWTIQPLAFNTLPALKKLDLSKNFLTELRGDELFKSARIEKLNLEDNRLFEMDSRLLEQLPNLQVLELSKNAFDELPELLAKNSKISRVSLAGNPFRCDCDWQRFQVQKWLMANMAKVPDFESVECVENVTSSFLTNDSTVLTALVPNRGEHLFAMPMREFLFQANESICAIEAGGIFGGGPAMNLLLVVACAIFAFAAICGSILVVLAFLRRNSGGKNRYVKAPPSLNCSTTTPGSSPLPLPLIQYDAFVSYSKHDEEMVINKLYQRLEKEEDYSLCLLHREGARLAYHAAVHNVSDELIHQMDACNALIIVLTKNFLENEWEMVQIKTAHRLFAKNRNKRIITILSDEIRPNELDAELGKILRNNTRIRESDQLFWNLLMNAMPLKINSQHSSSSTVLGDGSDIYSEMYGSVVPSEVV	yes
A0A6G0W6W0	Aphanomyces euteiches	Sar	A0A6G0W6W0	A0A6G0W6W0	MGAAASLQSLGAQEIAIHVEQLGEAYKDYADCFVKNGVDGAILSQLNENDLDSLLVDLGIASSVHRKLLGLHLGKFKLIPRPASKRRPLPRALPTHVTQPPSILLGKLFAFQGVHLIDPDDLSSVIDKICYVAGPSQCDGETTYDCFVNYRVATEKVVAEKLYLHLQTHQLHPFLDRFCLKNGEPWREGFIRGLTQSRIFVALVSQAGLAKCRDDSVDHGVDNLLLEYEVALTMAEADPSFVILPVYVAATVAGGGFIKFQDFASDIYSPTVHPKEATQSGLVDQINRTCGGIGTLHSHRHVLSDDATDVNRKISLSESSSANVPELLREALHLNKSALEMLFGLAQRSKHAAKIVAAGGVTVMFDILASDGAVEVKDVAAAVLSLLARSLERAERQATSDNVWELFVADRTQEVLLTILSSDSDIQKHYVVMGLVHVANCDASVKARLLQSKDLVACLHHLAETGPAVLRGACLDLLQ	yes
A0A6G0W7S4	Aphanomyces euteiches	Sar	A0A6G0W7S4	A0A6G0W7S4	MGAGLLSKPTDPSKLDFAIARWALTADVAAWLESLGPEYTSYTAGATERNIDGPLLCSLGAHELPILIECLAITKLQHVRVISSFFDVFKTAQRAAEASVRASLGSKSTSPVKPKLTTRSKTSRSLSKPFKPPQRRSKTESHLNQTPTTCDYHAYFSYASGIDSDGKSVRDRVAAIHAALLAKDVVVWFDSEKSVASAKLIDHGLLNSTVAVIFLTRSYMNQVNSSGALAPCQYEFSSALHRHTLSRMIFCVLDDDMMRYDSLTGEFREIVGDAECMDFTKPSLLEDGCDELAETIHRLHLRYDPSVVLDDVASLGVTTLVRFLKQPTAPPDLCEQVLQTMVCQAMQPHLADKMAAKGVLPLLLTWLQPSMTTERVVELSLVLFKVLGRSHAVTRRKAAALAVEMDVLPRLLDLLKRGSRAAMENAAAVIRTVLAADEVVALLNTTSDAYQNCVVVLVSHVANEIGNLQYEAAAALCAIAMNRELQTLVVRANGIRVCLEQLANYRLDEGVRDNIALVLRHLSGSEAHQREIGSDGGVHAFLTLLDTGSSFQQETSAIALNWLMEIEENRCILVEDDGISILVEHALEGSQLLCQQAFSALAKLALHSHFHEHLADAGALEPCLRLLEQGTESQKTSACHIVAALASTEIVHEMGPVIPLIVKLLYRGSAAQKRVASATLSKLGRRKALKPAIADFVGQGSDSFLL	yes
A0A6G0WBC6	Aphanomyces euteiches	Sar	A0A6G0WBC6	A0A6G0WBC6	MATAAATAQDVLLFQDIVPQVANQASSLEKILRVLCQKIESLEECVTSINAGVVEMDTRLKTIAHNIEGTDDVFNTKTTFMPPLQTHKIHAKPSKSNVVSHVMSALAAGHFRPLEQTCKRKKSHHRHHHQKEEKEIDRDHLNEVRPPLERGNSSARLVRESVVLKEAPHSARNLANQDPITSSETGKSSTVEPRREIPAPISASPPTQKDYQDNTFTAKESAVQIKADEKDSVAVNELPSEVQADQISHLTLNESENKIKDESLKVEDFPIAVLSAAKESPSDCVRPVVELDETKQTAADEESTQTHQVVHNVVPRGETKLREVESHVVAETFDEPVTAILHENKEPKPNPHNDAPARATVIEIGPFQGPSQANFNATSTQTTPRPLSSMQQRIDTASQTTELLAQVQMIKEEKAPVPNQRRESVTPRSISENENSLRRESHVTFNHDGETDRKQSDAKPLSKRKSKGKFEKSPPPLEITRQPSALAESVEDSSSSSSTSDYEDDEEGNEDENEKPIDSTDMKTENIEELEKLKAAGKYGWEVLRSNLATFKRPKNILFTKKKQLFTIANRLELLERKSKELFASAKQLSLLLEQKHRETSSYISSYVDEKLFELNRKLCMNIESKAESHSVTQLANLLDDVSHASRKNLNEIMERLSTKANQADVDQFIKLYQGVTEGMKNNFESHMGDFMTILNEHTTRIQLLEDFFAKNEKETKMQLENTRAAVESSQAATVEIRRLLRRKADMKSLKELEEMIQSRPKDLLNESCAARCMSCRKEVSENDPEDDAEESHEVHDNLTKKVNIGHFATKVYKSTTPLHAELVREGNECKASPLERLNVVADRKVLKARPDGHDRYQKIAFRLKDELQSRGHSVWVDVEKLTPGCDWEAGIADGINWVKEAQENGRVLLLMTPHALRRPDGYCLNEIARASSLKLNIFPVLVCESEPPQSISMLPYFDLQSCLPAPNTAVETNQWDRMIVESMHSQMFTNKVLKLVGLLETCESMTTSTMTSIGGIDNLHLFQVAQTETVGSPKTPWYRKALSPKNNSFRLPKIVPATTQEKPVIEAPKTNSTRYVFVFDSTSLPLATKLHADLTAQGFSIHPLLVHSPSEPHARRDAINWASSGKMILLLTPQSVGRPHGVCLNDISAAMSSNVGFVPLMVRPCEIPLSICRIQWLDMSDCLVEVDANCFKLNEVKYAVRLPLLTEALHGTLDHDGQQARLYSIFSPFSFQSEICKFTQDFAGREWIMEMLSTWKMSKTQTFWITGQIGSGKTALAASIIQNQPEIRAFHLVSKDDEQTRNHRRCILSLAYQLTTQLPEYASFLHQGEPLEELVPVSNVKDLLDSLLVKPLTSIAQPATIPLVILIDGLDSLQETSDVDNCLVSSLVPLLQKLPSWVRLIITSREDPVVMRKLQGLSPQVVLDKCTKQSSEDIAKYLSQALLPFVPSNTEVPSATLNFIVGRAEGLFLYARHIVNALSQHRLALDKLDNFPTGMGSYLRLFFDGQFTTDFYKENVRPLLEVMCAAFEPLHMTIVQDIMGWDKYVHRDFLAPYKSLLYISDSNELRPFHTSVFEWLQDAKAAGSYFVRVENGHERIGLWAWKQYDSVLRATTDISCMNFELEPSDTNVEQLNELQAPIYIIRHALNHLQQAKTEVSLDCMHKFSSDEKFQLARRLMRLRQSGLESFFHGDIDRNVAHSLLTAVGTQGAFLIRYSAKQKCYCASFIDKIVDGTPQIKHNIIHHLESGAYSAVPPQDVTKATPIYPDLLSFVEAYQRKGILKTAVPRDKATDTT	yes
A0A6G0WL42	Aphanomyces euteiches	Sar	A0A6G0WL42	A0A6G0WL42	MGAGQFKEATSAEIGQAVANIGAAYAVYESRIIANGIGGDVLADLEIDQLDQLYATIGVINSIHQSKLTHLFRHHRPSLLQRSLNEAKRLDKSFNSFKAKPFDCFLSHDWGKDSDGRENHARVARVNSFLKSQGIRTWFDEEQMEGNIVKAMAKGIEDSAVVLVFITGRYQDKVNGDNTNDNCQLEFNMAQCTQTPSHMLPVLMDPHMKTLTNWFGQLKMVLGHHLYVDLTMDGDGFDQGCQHLYQRLEALLSHSSANSSPRGPLPLRILDADASAPEIVSVVAEAVPEVAEISPVAEVTPSDAAEIRHFSWLEAWINAPKDIDQQDEALQNLLQYLEPPVSSDVISFFPYEELINAMSVDGLKDSAIAVCAALIDNPDSIPHFLKIPSFTDTLLSLLKCEETCENVLILLCNLTFDLSTAENLVTVIPSLFAIPGPLPSNVFETLANLAAVPSAQRLMVDFIPEILKYIHFEPTQRLLHNLSGDINFTSALLHHKIYDLLREIDNQVALNLILSLCHHDEGLKALAVDPKWLKYLQSLGPNSVSFRLMAHLSVDYVSAFADNQESWISLWCHGLAEPRCIESALIILCNASNEKSWWPFIEVHADDIIRFGCKSTQYQGRTLIILANMLPLDSTKRIMQQLQPMLTTLSSTDDIETREIAQYIAIAIADNT	yes
A0A024UFB6	Aphanomyces invadans	Sar	A0A024UFB6	A0A6G0WP29	MANALPLTAPPNEGQVSPSGPNVSPDTQVLTQAFHVPPHQRSRKAAEKATADAGGRLGLDGGLVRLGSTRHGLMNAKEVPPPKLSMMNSYYAGQLIWVSITLFVVGLVAVLASQYEDFVQSVLKQNAVTQHSACMTVLPILGSMAVINVGLSFPAMGWQFATLYKLVHPASTTVLRLKFLYWCETMFLLQYIAGVVALISFVFYAIRLRMDYDGFNSMWGRIAWSVNALLVLLLAYQWVVFDRFRTHQKQQLGAPNELEHVGSWKFRRWVSGLMGKKAKTTSEFRADLYASVKRGKLLEVQTLLANALEGLNTDGERAMFFWKLYATPAMVLGLYANRTKNPLHIACQQGDAEMARVLLQAGLNPNFLDKMGGVDLGIGSVYQWLWRRHNRTKYVLVSPLHVAVSHGHLDCVDALREHEANMDIVAVTDVFSKDLAVPPLFYADSRVTAKALLGYGANHLMVPSFGTAMSTTVLQHNLFLDRVGLARLLEDHGCDYALTPLHALAAAGDVAAVQYYLRKGVEPDVLGEYYVGLNQRTPLHWAAVMGRTRVVETLLQHRATVDFMDRMGRTPLHWAARHNQVGVIKALLSYHASPTSLDDSNMTPLDVGAHSGSIREDAIRALLDRTSLNINRAYCGETPLHLALKQGHKDTALALVACGADIYEVNHDGRRAIDCCISAELQYSIKKASGSVDVYMSYEPPYYAFAKSVCDAIEANFISVNLRPVLETVPNKTLLKGVSVVLCVLSEGYGRHNLCMSELALAKQYSVPVVAVNCDCGPLSEELQVYLFTRQIIPFQRSVIQKAIDPLTSGLYAFTMDHDVFTQSLRSLLDGLRDEVELHRLGKRRNPHGMANGLAKTVLGTSSRYLHAATPSKHKPHSIFVSHGDCHPEFVQQLRFHLRQRGASVLVDSNSNVSGLKERVVAAKDAILQCQLFLVVLSAESILTSLVSDQLAFAEDKGKRIVPICLHSKLAGAGTLRMRVFVSAHSLQENSPGCFKTDCLCLPTTWGSSTEWTASWNASTKSVVPRRRTTPLPSARSKPSCMPRRTHNGRRVFLCVCVECFE	yes
A0A024UG24	Aphanomyces invadans	Sar	A0A024UG24	A0A6G0WP29	MANALPLTAPPNEGQVSPSGPNVSPDTQVLTQAFHVPPHQRSRKAAEKATADAGGRLGLDGGLVRLGSTRHGLMNAKEVPPPKLSMMNSYYAGQLIWVSITLFVVGLVAVLASQYEDFVQSVLKQNAVTQHSACMTVLPILGSMAVINVGLSFPAMGWQFATLYKLVHPASTTVLRLKFLYWCETMFLLQYIAGVVALISFVFYAIRLRMDYDGFNSMWGRIAWSVNALLVLLLAYQWVVFDRFRTHQKQQLGAPNELEHVGSWKFRRWVSGLMGKKAKTTSEFRADLYASVKRGKLLEVQTLLANALEGLNTDGERAMFFWKLYATPAMVLGLYANRTKNPLHIACQQGDAEMARVLLQAGLNPNFLDKMGGVDLGIGSVYQWLWRRHNRTKYVLVSPLHVAVSHGHLDCVDALREHEANMDIVAVTDVFSKDLAVPPLFYADSRVTAKALLGYGANHLMVPSFGTAMSTTVLQHNLFLDRVGLARLLEDHGCDYALTPLHALAAAGDVAAVQYYLRKGVEPDVLGEYYVGLNQRTPLHWAAVMGRTRVVETLLQHRATVDFMDRMGRTPLHWAARHNQVGVIKALLSYHASPTSLDDSNMTPLDVGAHSGSIREDAIRALLDRTSLNINRAYCGETPLHLALKQGHKDTALALVACGADIYEVNHDGRRAIDCCISAELQYSIKKASGSVDVYMSYEPPYYAFAKSVCDAIEANFISVNLRPVLETVPNKTLLKGVSVVLCVLSEGYGRHNLCMSELALAKQYSVPVVAVNCDCGPLSEELQVYLFTRQIIPFQRSVIQKAIDPLTSGLYAFTMDHDVFTQSLRSLLDGLRDEVELHRLGKRRNPHGMANGLAKTVLGTSSRYLHAATPSKHKPHSIFVSHGDCHPEFVQQLRFHLRQRGASVLVDSNSNVSGLKERVVAAKDAILQCQLFLVVLSAESILTSLVSDQLAFAEDKGKRIVPICLHSKLAGAGKLAGLFQNRLLVFADDLGFEHGMDSLVECLDEVSSSAPQDDAVAISKIQAELHAA	yes
A0A6G0WP29	Aphanomyces euteiches	Sar	A0A6G0WP29	A0A6G0WP29	MKQEASATAATVGPPYEVSSPVHNLSLFTEGLTQPFHVPSHHRRRTADKLTDTAMLETRTEPSIVHKPQKAPRVSMFNSYYAGRLIFITILSFSLGLTSLVASQFQEVIDAVHGDDDDDDAPEHSTSLIVLPILGAMAVVNAGLAFPAFGWRFATLYSLISPTSTVVLRHGFLYWCETLFVLHYICGLAGLVALVFYGIRLKLYFPDFDTTYGIVVCVVIVVLGLLIVMQWIIFDQFRTHQKQQLGAPNELEHVGSWKFRRWISGLMGKKAKTNSELRANLYATVKHGKPIEVEAMLANALRGLTTDGEREMFFWKLYATPAMIFGMFAVRTKNPLHVACQQGDAEMARVLLRAGLNPNFLDKMGGVDWGIESVYQWLWRRHNKGKYILVSPLHIAVSHGHIDCIHALREHEANMDILAKTDIFSTELAVPPLFYADSRETMQVLLDYGANHLMVPSFGTAMTATVLQHNMFLDRVGLARLLEDHGCDYALTPLHALAAAGDVASVQYYLRKGVQPDVLGEYYIGLNQRTPLHWAAVMGRVRVVEILLQHRATVDFADRMGRTPLHWAARHDRTAVVKALLAAGANPMRQDYHHMTPLDLGAQSGLLSEETIRSLVSSSQVNINESYCGETPLHLALKQGHKETALALIACGADIYAMNQDRRRAIDCCISAELQYSIKKASGSVDVYMSYEPPYYAFAKHICESIEENFISVNLRSVNDSIPNKEMLKNVSVVLCVLSEGYGGNNLCMSELAMAKQYSVPVVAVNCDSGKLSEELQVYLYTRQIIPFQRSVISKSRKQNMLEFTMDDEAFKQALRSLLDGLRDEVELHRLGKRRNAPGIVTGLTKSVLGLQIRTPSALTPQKSKRHSIFVSHGDCHMEFVHKLRIHLREKGVSVLVDSNTNVSDLKERVVAAKDAILQCQLFLVVLSSESILTSLVSDQLAYAEDKGKRIIPICLHSKIDGIEKLQGLFNERILVYKDDLGFEHGMDNLVEILGDVEQNFFEESETYDV	yes
W4G0V3	Aphanomyces astaci (Crayfish plague agent)	Sar	W4G0V3	A0A6G0WP29	MAQAIPPAASPPPNLEGPPSSVDGTTNNSPDMEQLTQAVHAPMQQRVRKTAEKVSADRSGNNNTSSDDSGIARTGSPCREMVVAKHIPSPKLSMANSYYAGSLIWISMTSFVVGLVAVVGSQFENAVQSVFKYNDVTQHSACTTVLPILGSMAVLNVGLAFPAMGWQFSMLYQPVTPSSTTVLRLKFLYWCETMFLIQYIGGVVGLVSFIFYGIRLKMEFDGFYSTWGRLAWAVNAVLVLLVAYQWVVFDRFRTHQKQQLGAPNELEHVGSWKFRRWISGLLGKKAKTTSEFRANLYASVKRGQVIQVQALLANALEGLTTEREREMFFWKLYATPSMVLGMFASRTKNPMHMACQQGDAEITRVLLQAGLNPNFLDKMGGVDMGIGSVYQWLWRRHNRGKYALVSPLHVAVSHGHVECIHALRQYQANLDIVATTDIFSKELAVPPLFYADSRDTMNVLLEYGANHLMVPSFGTAMTTTVLQHNLFLDRVGLARLLEDHGCDYALTPLHALAAAGDVATVQHYMKNGVDPDMLGEYYVGLNQRTPLHWAAVMGRTRVVEALLLHRATVDFTDRMGRTPLHWAARHNQVGAINALLSNHANPICLDDSNMTPLDVGSHSGTLREPAIRSLVSCGSLNINGAYCGDTPLHLALKQGHKEAALALIACGADIYQTNRDGRRAIDCCISAELQYSIKKASGSVDVYVSYDPPYYAFAKAVCDSVETNFISVNLRPVLETVPNKQLLKRVSVVLCVLSDGYGRNNLCMSELALAKQHSVPVVAVNCDCGPLSEELQVYLYTRQIIPFQRSVVVHKSTPTTDPTSHRVQLYAIEMNQDVFTQAMRSLLDGLRDEVELHRLGKRRRHPLGLSKNTSVGQSSRFLPTLGIAATGVEHPKTHSIFVSHGDCHPEFVHKLKVHLREKRVSVLVDSNNNVSDLKERVVAAKDAILQCQLFVVVLSAESILTSLVSDQLAFAEDKGKRIVPICLHANVDGMDKLTSLFQTRLLVFGDDLGFEHGMDNLVECLDEKVEQAKASVHQVADDTAKTSTDDIIDALL	yes
W4G0W4	Aphanomyces astaci (Crayfish plague agent)	Sar	W4G0W4	A0A6G0WP29	MQRVRKTAEKVSADRSGNNNTSSDDSGIARTGSPCREMVVAKHIPSPKLSMANSYYAGSLIWISMTSFVVGLVAVVGSQFENAVQSVFKYNDVTQHSACTTVLPILGSMAVLNVGLAFPAMGWQFSMLYQPVTPSSTTVLRLKFLYWCETMFLIQYIGGVVGLVSFIFYGIRLKMEFDGFYSTWGRLAWAVNAVLVLLVAYQWVVFDRFRTHQKQQLGAPNELEHVGSWKFRRWISGLLGKKAKTTSEFRANLYASVKRGQVIQVQALLANALEGLTTEREREMFFWKLYATPSMVLGMFASRTKNPMHMACQQGDAEITRVLLQAGLNPNFLDKMGGVDMGIGSVYQWLWRRHNRGKYALVSPLHVAVSHGHVECIHALRQYQANLDIVATTDIFSKELAVPPLFYADSRDTMNVLLEYGANHLMVPSFGTAMTTTVLQHNLFLDRVGLARLLEDHGCDYALTPLHALAAAGDVATVQHYMKNGVDPDMLGEYYVGLNQRTPLHWAAVMGRTRVVEALLLHRATVDFTDRMGRTPLHWAARHNQVGAINALLSNHANPICLDDSNMTPLDVGSHSGTLREPAIRSLVSCGSLNINGAYCGDTPLHLALKQGHKEAALALIACGADIYQTNRDGRRAIDCCISAELQYSIKKASGSVDVYVSYDPPYYAFAKAVCDSVETNFISVNLRPVLETVPNKQLLKRVSVVLCVLSDGYGRNNLCMSELALAKQHSVPVVAVNCDCGPLSEELQVYLYTRQIIPFQRSVVVHKSTPTTDPTSHRVQLYAIEMNQDVFTQAMRSLLDGLRDEVELHRLGKRRRHPLGLSKNTSVGQSSRFLPTLGIAATGVEHPKTHSIFVSHGDCHPEFVHKLKVHLREKRVSVLVDSNNNVSDLKERVVAAKDAILQCQLFVVVLSAESILTSLVSDQLAFAEDKGKRIVPICLHANVDGMGT	yes
W4G2R6	Aphanomyces astaci (Crayfish plague agent)	Sar	W4G2R6	A0A6G0WP29	MAQAIPPAASPPPNLEGPPSSVDGTTNNSPDMEQLTQAVHAPMQQRVRKTAEKVSADRSGNNNTSSDDSGIARTGSPCREMVVAKHIPSPKLSMANSYYAGSLIWISMTSFVVGLVAVVGSQFENAVQSVFKYNDVTQHSACTTVLPILGSMAVLNVGLAFPAMGWQFSMLYQPVTPSSTTVLRLKFLYWCETMFLIQYIGGVVGLVSFIFYGIRLKMEFDGFYSTWGRLAWAVNAVLVLLVAYQWVVFDRFRTHQKQQLGAPNELEHVGSWKFRRWISGLLGKKAKTTSEFRANLYASVKRGQVIQVQALLANALEGLTTEREREMFFWKLYATPSMVLGMFASRTKNPMHMACQQGDAEITRVLLQAGLNPNFLDKMGGVDMGIGSVYQWLWRRHNRGKYALVSPLHVAVSHGHVECIHALRQYQANLDIVATTDIFSKELAVPPLFYADSRDTMNVLLEYGANHLMVPSFGTAMTTTVLQHNLFLDRVGLARLLEDHGCDYALTPLHALAAAGDVATVQHYMKNGVDPDMLGEYYVGLNQRTPLHWAAVMGRTRVVEALLLHRATVDFTDRMGRTPLHWAARHNQVGAINALLSNHANPICLDDSNMTPLDVGSHSGTLREPAIRSLVSCGSLNINGAYCGDTPLHLALKQGHKEAALALIACGADIYQTNRDGRRAIDCCISAELQYSIKKASGSVDVYVSYDPPYYAFAKAVCDSVETNFISVNLRPVLETVPNKQLLKRVSVVLCVLSDGYGRNNLCMSELALAKQHSVPVVAVNCDCGPLSEELQVYLYTRQIIPFQRSVVVHKSTPTTDPTSHRVQLYAIEMNQDVFTQAMRSLLDGLRDEVELHRLGKRRRHPLGLSKNTSVGQSSRFLPTLGIAATGVEHPKTHSIFVSHGDCHPEFVHKLKVHLREKRVSVLVDSNNNVSDLKERVVAAKDAILQCQLFVVVLSAESILTSLVSDQLAFAEDKGKRIVPICLHANVDGMGT	yes
W4G316	Aphanomyces astaci (Crayfish plague agent)	Sar	W4G316	A0A6G0WP29	MQRVRKTAEKVSADRSGNNNTSSDDSGIARTGSPCREMVVAKHIPSPKLSMANSYYAGSLIWISMTSFVVGLVAVVGSQFENAVQSVFKYNDVTQHSACTTVLPILGSMAVLNVGLAFPAMGWQFSMLYQPVTPSSTTVLRLKFLYWCETMFLIQYIGGVVGLVSFIFYGIRLKMEFDGFYSTWGRLAWAVNAVLVLLVAYQWVVFDRFRTHQKQQLGAPNELEHVGSWKFRRWISGLLGKKAKTTSEFRANLYASVKRGQVIQVQALLANALEGLTTEREREMFFWKLYATPSMVLGMFASRTKNPMHMACQQGDAEITRVLLQAGLNPNFLDKMGGVDMGIGSVYQWLWRRHNRGKYALVSPLHVAVSHGHVECIHALRQYQANLDIVATTDIFSKELAVPPLFYADSRDTMNVLLEYGANHLMVPSFGTAMTTTVLQHNLFLDRVGLARLLEDHGCDYALTPLHALAAAGDVATVQHYMKNGVDPDMLGEYYVGLNQRTPLHWAAVMGRTRVVEALLLHRATVDFTDRMGRTPLHWAARHNQVGAINALLSNHANPICLDDSNMTPLDVGSHSGTLREPAIRSLVSCGSLNINGAYCGDTPLHLALKQGHKEAALALIACGADIYQTNRDGRRAIDCCISAELQYSIKKASGSVDVYVSYDPPYYAFAKAVCDSVETNFISVNLRPVLETVPNKQLLKRVSVVLCVLSDGYGRNNLCMSELALAKQHSVPVVAVNCDCGPLSEELQVYLYTRQIIPFQRSVVVHKSTPTTDPTSHRVQLYAIEMNQDVFTQAMRSLLDGLRDEVELHRLGKRRRHPLGLSKNTSVGQSSRFLPTLGIAATGVEHPKTHSIFVSHGDCHPEFVHKLKVHLREKRVSVLVDSNNNVSDLKERVVAAKDAILQCQLFVVVLSAESILTSLVSDQLAFAEDKGKRIVPICLHANVDGMDKLTSLFQTRLLVFGDDLGFEHGMDNLVECLDEKVEQAKASVHQVADDTAKTSTDDIIDALL	yes
A0A6G0XSC0	Aphanomyces euteiches	Sar	A0A6G0XSC0	A0A6G0XSC0	MGAGASVGAISKEQCQALYGDLFNEAEWSKHVVDGMVTPAKLNEVFGQLTDAFLTHDWGTDGSTHKEVSIINRLLKAKGITTWFDEEKMEGNVKKQMIHGIDNARAIVVFVTQRYIDKVGGSNAEDNCQLEFNYAARRKTATKMIPVLIDPAPSLKNPATWTGEVGFVLGGHLYLDLSAAFNDEQLMATRIDELYHKIVSIAGTPLAQRFQGLHEAVKEEQPPVVAAVSDPTPRKATNSFGSTTIPLTSLSKHQVATLLNNVACSKYSATFLENEIDGEALSGVVTVDDVKEMGVSLAAKARVLFDKITEFKAAGVPAGLIEAKSQAEASASEPVHAATSTKMTFDQIKASLKPADWVQLYKYKLETNGRNSSGSHELKWPDPPCSVSVTSGLHVQGDIAEIIEKEWDMMMLQSLGGRLEKGAFWLNFKMKPTAGDITPLCGGYKQWFAIHITKEMFIAIECNQGNDTFIVRKQGEPVSIALETWIDFGMLMNVKGGVIQVVLGNELMDPIELEPAFHIKYDYKPTEENELYLVRKTSRASIFQGYLRCIELYSTSPASRPQPQLLQVDPSVHDMHMAKLEALVSGMPQLCNYADMTKDQVDAVSGRTMMIPGGSFTHCEMGTYFDGDYYGDAYNSYLTTLAGRFSELNKHKFVWHATFAPLGACWVTTMGRGCRWFCVRISDSMLLEVTLNNQTVNHGVHHHGAPKRLARSQWVDVTIKMEDKRIHVVVNGEDMDEIVLPDDFSFTAGPGDDCEVGLVNYSNAGCFLGFLKTLALWSQLS	yes
A0A6G0XUS6	Aphanomyces euteiches	Sar	A0A6G0XUS6	A0A6G0XUS6	MGASASVGGISKEQCQAICGDLFNEAEWKRQSVDGVIAPAKLNELFSQLTDVFLTHDWGTHASTHKQVSIVNGLLKDKGITTWFDEEKMEGNVKKQMIRGIDNTRAIVVFVTQRYIDKVGGNNAEDNCQLEFNYASRRKTANKMIPVLIDPDPDLKNPSSWTGEVGFVLGGHLYLDMSEAFDDEDLMATRIEELYNKIVSIVGLPLAQRFPGLQEALKEARPSAAALVSKSTDDNENEEGVGEEDEGGGDGEEGGEEDQADEGGDQGDKGEEGGEGDEGGEEDQADEDGDQGDKGDVGGEGDEGGEEDQADEDGDQGDKGDEGGEGGEGGEGDKCEEGDQGQKGEEESGEGDEGEEGWEDY	yes
A0A6G0XY52	Aphanomyces euteiches	Sar	A0A6G0XY52	A0A6G0XY52	MQHDYDNLTSALAQANSLDSNFATSWYPSGVLQCGGFVARTVRNPLHLAIKTNQPAMVTALLDIGFNPNARDKIEVANFDLRHVYTKVFCFFSLNHTERPSSYGPRSWFRHTLLTPLHMAVIHGDLDVLKELLEVGADPNRPALSNVPHAAIPPLFWVGNVQDAEVLLAHGANQLYVPKHGFYLTPYEDAILNGRHSIARTLETWGSDIALTPLHDAAAKGDVNEMERLLSHERIDVNVLGEQSNGIFHPTPLHWAAVRGQVAAARLLLQNGADIEAKDVLGRTPLAWACYLNHKALVAMVLGEFDANANARDALGRTIAILCADQEDMDAEIFYLLRNHGLVDFGQLENGDTPLHIAMKRSHQRTAIALVRAGSSSSLTTVNSEGIRAIDATSSSELQFMIKKEAGERDVMISYSHNISAFALKLRASLEANCLTTLMDEMDPTGINGGSVWRDEIARSIKNAAVLLCVLSEDYPKSQWCMKELAFAKEHNVPVVAALAQATEMTDELQVYLWSRQLVDFRDREGYDHQLRALLDGLRAEVEMRRTCRKNAKQRFRFGRPTSMVPVNLNASFVYISHGHCHPDVAKRLQEGLWERGVLAYVDHSHVNETMSPKDAIFTLRGVCSAALGAFL	yes
A0A6G1AL80	Crocuta crocuta (Spotted hyena)	Opisthokonta	A0A6G1AL80	A0A6G1AL80	EEDCQKYVLKQQQEESEKPLQVPAVDSSDPRTSELAGITTLDDPLGQMPERFDAFICYCPSDIQFVQEMIRQLEQTDYRLKLCVSDRDVLPGTCVWSIASELIEKRWAGGPGGQCRRMVVVVSDDYLQSKECDFQTKFALSLSPGAHQKRLIPIKYKAMKKEFPSILRFITVCDYTNPCTKSWFWTRLAKALALP	yes
A0A0E0F6W3	Oryza meridionalis	Viridiplantae	A0A0E0F6W3	A0A6G1C881	MAARDKRINGGLQGFAASSSSKKEKGIRILDAPAPPEIPTRRAGFSFGVGDGEEAEEEVVVAPSSALARARGCDVYVGYGGGAAAAEVERFVAWLCAEMEVLGVRCVAADRRRCRDAPSHAAARTAMDAAVAGVVVVTPASLGNPYCVDEIRAFVEKGRLVPVFVGLGKGDCRAEHVVEKRGDLWRRFGGHLWKVYDGGERDWREAVGALCRADPAVEVDAASQRHRLIDLLEIVGSRLGRRAVADAVRSWRAAAAAHPELPFARNERFVGRESELLDLEAVLFGKRPMHLVEVEVFGGEPAFMDGVVCISGASGAGKTELVLEYAHRHAMEYKKVLWVRGEARYLRMGYLKLADRLGLAVGDDLSLIATGDRRSSGSKKAEKEWIFRGLESDAIAKIRKELTREIPYLLVIDNLESETDWWDSRDVQDLLPGAVAGAAARSHVIITTTRLRRLQRVRTFSLAPSMESPEAMLLMTRNGALAFHGEEDTIALRAIQQKVGSIPLALALVGAVLSELAVSPAELRQAMNDAPYRAPTWEENDAPALRDNPGMVQLLDVCFALLDEEKDGLGEAAVRMVETSSFFAPSPIPVALLAAAMGGEPKRPLWKQMKLALRLSCSSSRRALDKDSSSRRRAAAEPEALVALLRLGIARRCTTQPAPCVSVHRVFRLFGRKAVGSGEAAARSTVRAITAAEVHDEHAWAACMSVFKIAPAVAANLPTKELPQFVTCVAAPLAARGVAAHSAYAAVTDLLVESSNVVRGEESRYVASGGLEENPALYHELAHSRAQLLKLRAKLMLRGGEFTLAEDHSLAVIHILEVVAGDDDPETEEARAALDRVLQAQPEE	yes
A0A0E0MGJ6	Oryza punctata (Red rice)	Viridiplantae	A0A0E0MGJ6	A0A6G1C881	MAAWDKRINGGVQGFAAAASSSSKKEKGIRIFDVPAPPEIPRRRLDAFSFGVGDGDDGVVVEEEVAPSPLARARGCDVYVGYGGGAAAEVERFVAWLCAEMEALGVRCVAADRHRCRDAPSHAAARAAMDVAVAGVVVVTPASLGNPYCVDEIRAFVEKGRLVPVFVGLGKADCRAEDVVEKHGDLWGRFGGHLWKVYDGGERDWREAVGALSRADPAVEVDAGSQRHRLIDLLEIVGSRLGRRAVADAVRSWRAAAAAHPELPFTRNEGFVGRERELLDLESVLFGKRPMHLVEVEVFGSEPAFIDGVVCISGASGAGKTELVLEYAHRHAMEYKKVLWVRGEARYLRMGYLKLADQLGLAVGDDLSLIATGDRSSSGSSKTKKEWIFRGLESDAIAKIRKELTREIPYLLIIDNLESETDWWDSRDMQDLLPGAVSGAAARSHVIITTTRLCRLQRVRTFSLAPNLESQEAMLLMTKNGALAFHGEDTVALKAIQQKVGSIPLALALVGAVLSELAVSPAELRQAMNDAPYRAPTWEENDAPALRDNPGMVQLLDVCFALLDEEKDGLGDAAVRMIETSSFFAPSPIPVALLAAATGGEPKRLLWKQMKLALRLSCSSSRRALAKDSSRRRAAAAAAEPEALVALLRLGIARRCTTQAAPCVSMHRVFKLFGRKAVGSGEAAARSTVRAIAAAANAVVEMHEEHAWAACMSVFKIAPAVAANLPTKELPQFVTRVAVPITAHGVAAHSSYAAVTDLLVESSDAIRGEESRYVARGGLDENPSLYHELAHSRAQLMKMRAKLMLRGGEFTLAEDHSLAVIHILEVVAGDDDPETEEARAALDRVLQVQPEE	yes
A0A6G1C881	Oryza meyeriana var. granulata	Viridiplantae	A0A6G1C881	A0A6G1C881	MAARGKRINGVQGFAAASSSSSGEKGIRILDVPAPEIPRRLSGFDLGVDGDYGVVVAPLPSSPLSRARGCDVYVGYGGGGAAVERFVAWLCAEMEALGVRCVAADRRRCRDAPSHAAARAAMDVAVAGVVVVTPASLGNPYCVEEIRAFVERGKLVPVFVGLGKGDCRAEDVVEKNGNLWGRFGGHLWKVYDGSERDWREAMDALSRVEPAVEVDDGSQRHRVIDLLEIVGSRLGRRAMAEAVRSWRTAAAVHPELPFPRNADFVGRERELVDLEAILFGEKATGKRPMHLVKVEVFGGEAAFMDGVVCISGPSGAGKTELVVEYAHRHAMEYKKVLWVRGEARYLRLGYLKLADQLGLAVGDDLSLVAAGDRSSKQWFFRGIEGDAIAKIRKELSREIPYLLVIDNLESETDWWDSRDVHELLPGAGARSHVVITTKRLRRLQRVRTFSLPDMAAEEAMLLMTKGTTREFRGEDTIALRAIEQKVRGVPLALALVGAVLSELAVEPEELGRAMNDAPYRAPTWEENDEPALRDNPGLVQLLDVCFALLDEEKDGLGAAAVRMVETSGFFAPSPIPVALLAAAAAGGEPRTRLWKQMKRALRLSCSSRRAQAKASRRRAAAAEPEALVALLRLGIARQCTQGAAFVSVHRVFTLFGRKVVVSGEAAARHTVRAIAAKAAVEEHDDHAWAACLSVFKFAPAVAVDLPRKELPQFVTHLVVPLAAHGVAAYSSYAAIMDLLVEATDAVRAEENRFVASGGLDQNASVYHELARSRAELMKMRAKLMLRGGEFTLAEDHSLAAICILEVVSGDDHPETQAARAALDHILQVQLE	yes
B8BL67	Oryza sativa subsp. indica (Rice)	Viridiplantae	B8BL67	A0A6G1C881	MAARDKRNNAGLQGFAASSSSKKEKGIRILDAPAPPEIPTRRTGFSFGVGDGEEAEEEVLVAPSSALARARGCDVYVGYGGGAAAAEVERFVAWLCAEMEALGVRCVAADRRRSIDCSFPWIGGEIVSIPSQDLVERFRARDRAAAMAARDKRINGGLQGFAASSSSKKEKGIRILDAPAPPEIPTRRAGFSFGVGDGEEAEEEVVVAPSSALARARGCDVYVGYGGGAAAAEVERFVAWLCAEMEALGVRCVAADRRRCRDAPSHAAARAAMDAAVAGVVVVTPASLGNPYCVDEIREFVEKGRLVPVFVGLGKGDCRAEDVVEKRGDLWGRFGGHLWKVYDGGERDWREAVGALSRADPAVEVDAASQRHRLIDLLEIVGSRLGRRAVTDAVRSWRAAAAAHPELPFARNERFVGRESELLDLEAVLFGKRPMHLVEVEVFGGEPAFMDGVVCISGASGAGKTELVLEYAHRHAMEYKKVLWVRGEARYLRMGYLKLADRLGLAVGDDLSLIATGDRRSSGSKKAEKEWIFRGLESDAIAKIRKELTREIPYLLVIDNLESETDWWDSRDVQDLLPGAVAGAAARSHVIITTTRLRRLQRVRTFSLAPSMESPEAMLLMTRNGALAFHGEEDTIALRAIQQKVGSIPLALALVGAVLSELALLDVCFALLDEEKDGLGEAAVRMVETSSFFAPSPIPVALLAAAMGGEPKRPLWKQMKLALRLSCSSSRRALDKDSSSRRRAAAAAAEPEALVALLRLGIARRCTTQPAPCVSVHRVFRLFGRKAVGSGEAAARSTVRAITAAEVHDEHAWAACMSVFKIAPAVAANLPTKELPQFVTCVAAPLAARGVAAHSAYAAVTDLLVESSNVVRGEESRYVASGGLEENPALYHELAHSRAQLLKLRAKLMLRGGEFTLAEDHSLAVIHILEVVAGDDDPETEEARAALDRVLQAQPEE	yes
A0A0E0BKI4	Oryza glumipatula	Viridiplantae	I1R145	A0A6G1C881	MAARDKRINGGLQGFAASSSSKKEKGIRILDAPAPPEIPTRRAGFSFGVGDGEEAEEEVVVAPSSALARARGCDVYVGYGGGGGGGAAAEVERFVAWLCAEMEALGVRCVAADRRRCRDAPSHAAARAAMDAAVAGVVVVTPASLGNPYCVDEIRAFVQKGRLVPVFVGLGKGDCRAEDVVEKRGDLWGRFGGHLWKVYDGGERDWREAVGALSRADPAVEVDAASQRHRLIDLLEIVGSRLGRRAVTDAVRSWRAAAAAHPELPFARNERFVGRESELLDLEAVLFGKRPMHLVEVEVFGGEPAFMDGVVCISGASGAGKTELVLEYAHRHAMEYKKVLWVRGEARYLRMGYLKLADQLGLAVGDDLSLIAAGDRRSSGSKKAEKEWIFRGLESDAIAKIRKELTREIPYLLVIDNLESETDWWDSRDVQDLLPGAVAGAAARSHVIITTTRLRRLQRVRTFSLAPSMESPEAMLLMTRNGALAFHGEEDTIALRAIQQKVGSIPLALALVGAVLSELAVSPAELRQAMNDAPYRAPTWEENDAPALRDNPGMVQLLDVCFALLDEEKDGLGEAAVRMVETSSFFAPSPIPVALLAAAMGGEPKRPLWKQMKLTLRLSCSSSRRALDKDSSSRRRAAAAAAEPEALVALLRLGIARRCTTQPAPCVSVHRVFRLFGRKAVGSGEAAARSTVRAITAAEVHDEHAWAACMSVFKIAPAIAANLPTKELPQFVTRVAVPLAARGVVAHSAYAAVTDLLVESSNVVRGEESRYVASGGLDENPALYHELAHSRAQLLKLRAKLMLRGGEFTLAEDHSLAVIHILEVVAGDDDPETEEARAALDRVLQVQPE	yes
A0A0E0J3J5	Oryza nivara (Indian wild rice) (Oryza sativa f. spontanea)	Viridiplantae	I1R145	A0A6G1C881	MAARDKRINGGLQGFAVSSSSKKEKGIRILDAPAPPEIPTRRAGFSFGVGDGEEAEEEVVVAPSSALARARGCDVYVGYGGGGGGGAAVEVERFVAWLCAEMEALGVRCVAADRRRCRDAPSHAAARAAMDAAVAGVVVVTPASLGNPYCVDEIRAFVEKGRLVPVFVGLGKGDCRAEDVVEKRGYLWGRFGGHLWKVYDGGERDWREAVGALSRADPAVEVDAASQRHRLIDLLEIVGSRLGRRAVTDAVRSWRAAAAAHPELPFARNERFVGRESELLDLEAVLFGKRPMHLVEVEVFGGEPAFMDGVVCISGASGAGKTELVLEYAHRHAMEYKKVLWVRGEARYLRMGYLKLADQLGLAVGDDLSLIAAGDRRSSGSKKAEKEWIFRGFESDAIAKIRKELTREIPYLLVIDNLESETDWWDSRDVQDLLPGAVAGAAARSHVIITTTRLRRLQRVRTFSLAPSMESPEAMLLMTRNGALAFHGEEDTIALRAIQQKVGSIPLALALVGAVLSELAVSPAELRQAMNDAPYRAPTWEENDAPALRDNPGMVQLLDVCFALLDEEKDGLGEAAVRMVETSSFFAPSPIPVALLAAAMGGEPKRPLWKQMKLALRLSCSSSRRALDKDSSSRRRAAAAAAEPEALVALLRLGIARRCTTQPAPCVSVHRVFRLFGRKAVGSGEAAARSTVRAITAAEVHDEHAWAACMSVFKIAPAIAANLPTKELPQFVTHVAVPLAARGVVAHSAYAAVTDLLVESSNVVRGEESRYVASGGLDENPALYHELAHSRAQLLKLRAKLMLRGGEFTLAEDHSLAVIHILEVVAGDDDPETEEARAALDRVLQVQPE	yes
A0A0E0RA10	Oryza rufipogon (Brownbeard rice) (Asian wild rice)	Viridiplantae	I1R145	A0A6G1C881	MAARDKRINGGLQGFAVSSSSKKEKGIRILDAPAPPEIPTRRAGFSFGVGDGEEAEEEVVLAPSSALARARGCDVYVGYGGGGGGGAAAEVERFVAWLCAEMEALGVRCVAADRRRCRDAPSHAAARAAMDAVVAGVVVVTPASLGNPYCVDEIRAFVEKGRLVPVFVGLGKGDCRAEDVVEKRGDLWGRFGGHLWKVYDGGERDWREAVGALSRADPAVEVDAASQRHRLIDLLEIVGSRLGRRAVTDAVRSWRAAAAAHPELPFARNERFVGRESELLDLEAVLFGKRPMHLVEVEVFCGEPAFMDGVVCISGASGAGKTELVLEYAHRHAMEYKKVLWVRGEARYLRMGYLKLADQLGLAVGDDLSLIAAGDRRSSGSKKAEKEWIFRGLESDAIAKIRKELTREIPYLLVIDNLESETDWWDSRDVQDLLPGAVAGAAVRSHVIITTTRLRRLQRVRTFSLAPSMESPEAMLLMTRNGALAFHGEEDTIALRAIQQKVGSIPLALALVGAVLSELAVSPAELRQAMNDAPYRAPTWEENDAPALRDNPGMVQLLDVCFALLDEEKDGLGEAAVRMVETSSFFAPSPIPVALLAAAMGGEPKRPLWKQMKLALRLSCSSSRRALDKDSSSRRRAAAAAAEPEALVALLRLGIARRCTTQPAPCVSVHRVFRLFGRKAVGSGEAAARSTVRAITAAEVHDEHAWAACMSVFKIVPAIAANLPTKELPQFVTHVAVPLAARGVVAHSAYAAVTDLLVESSNVVRGEESRYVASGGLDENPALYHELAHSRAQLLKLRSKLMLRGGEFTLAEDHSLAVIHILEVVAGDDDPETEEARAALDRVLQVQPE	yes
A0A8J8XCJ5	Oryza sativa subsp. japonica (Rice)	Viridiplantae	I1R145	A0A6G1C881	MAARDKRINGGLQGFAVSSSSKKEKGIRILDAPAPPEIPTRRAGFSFGVGDGEEAEEEVVLAPSSALARARGCDVYVGYGGGGGGGAAAEVERFVAWLCAEMEALGVRCVAADRRRCRDAPSHAAARAAMDAVVAGVVVVTPASLGNPYCVDEIRAFVEKGRLVPVFVGLGKGDCRAEDVVEKRGDLWGRFGGHLWKVYDGGERDWREAVGALSRADPAVEVDAASQRHRLIDLLEIVGSRLGRRAVTDAVRSWRAAAAVHPELPFARNERFVGRESELLDLEAVLFGKRPMHLVEVEVFCGEPAFMDGVVCISGASGAGKTELVLEYAHRHAMEYKKVLWVRGEARYLRMGYLKLADQLGLAVGDDLSLIAAGDRRSSGSKKAEKEWIFRGLESDAIAKIRKELTREIPYLLVIDNLESETDWWDSRDVQDLLPGAVAGAAVRSHVIITTTRLRRLQRVRTFSLAPSMESPEAMLLMTRNGALAFHGEEDTIALRAIQQKVGSIPLALALVGAVLSELAVSPAELRQAMNDAPYRAPTWEENDAPALRDNPGMVQLLDVCFALLDEEKDGLGEAAVRMVETSSFFAPSPIPVALLAAAMGGEPKRPLWKQMKLALRLSCSSSRRALDKDSSSRRRAAAAAAEPEALVALLRLGIARRCTTQPAPCVSVHRVFRLFGRKAVGSGEAAARSTVRAITAAEVHDEHAWAACMSVFKIAPAIAANLPTKELPQFVTHVAVPLAARGVVAHSAYAAVTDLLVESSNVVRGEESRYVASGGLDENPALYHELAHSRAQLLKLRAKLMLRGGEFTLAEDHSLAVIHILEVVAGDDDPETEEARAALDRVLQVQPE	yes
I1R145	Oryza glaberrima (African rice)	Viridiplantae	I1R145	A0A6G1C881	MAARDKRINGGLQGFAASSSSKKEKGIRILDAPAPPEIPTRRAGFSFGVGDGEEAEEEVVVAPSSALARARGCDVYVGYGGGGGGGAAAEVERFVAWLCAEMEALGVRCVAADRRRCRDAPSHAAASAAMDAAVAGVVVVTPASLGNPYCVDEIRAFVEKGRLVPVFVGLGKGDCRAEDVVEKRGDLWGRFGGHLWKVYDGGERDWREAVGALSRADPAVEVDAASQRHRLIDLLEIVGSRLGRRAVTDAVRSWRAAAAAHPELPFARNERFVGRESELLDLEAVLFGKRPMHLVEVEVFGGEPAFMNGVVCISGASGAGKTELVLEYAHRHAMEYKKVLWVRGEARYLRMGYLKLADQLGLAVGDDLSLIAAGDRRSSGSKKAEKEWIFRGLESDAIAKIRKELTREIPYLLAIDNLESETDWWDSRDVQDLLPGAVAGAAARSHVIITTTRLRRLQRVRTFSLAPSMESPEAMLLMTRNGALAFHGEEDTIALRAIQQKVGSIPLALALVGAVLSELAVSPAELRQAMNDAPYRAPTWEENDAPALRDNPGMVQLLDVCFALLDEEKDGLGEAAVRMVETSSFFAPSPIPVALLAAAMGGEPKRPLWKQMKLALRLSCSSSRRALDKDSSSRRRAAAAAAEPEALVALLRLGIARRCTTQPAPCVSVHRVFRLFGRKAVGSGEAAARSTVRAITAAEVHDEHAWAACMSVFKIAPAIAANLPTKELPQFVTRIAVPLAARGVVAHSAYAAVTDLLVESSNVVRGEESRYVASGGLDENPALYHELAHSRAQLLKLRAKLMLRGGEFTLAEDHSLAVIHILEVVAGDDDPETEEARAALDRVLQVQPE	yes
Q2R274	Oryza sativa subsp. japonica (Rice)	Viridiplantae	I1R145	A0A6G1C881	MAARDKRINGGLQGFAVSSSSKKEKGIRILDAPAPPEIPTRRAGFSFGVGDGEEAEEEVVLAPSSALARARGCDVYVGYGGGGGGGAAAEVERFVAWLCAEMEALGVRCVAADRRRCRDAPSHAAARAAMDAVVAGVVVVTPASLGNPYCVDEIRAFVEKGRLVPVFVGLGKGDCRAEDVVEKRGDLWGRFGGHLWKVYDGGERDWREAVGALSRADPAVEVDAASQRHRLIDLLEIVGSRLGRRAVTDAVRSWRAAAAVHPELPFARNERFVGRESELLDLEAVLFGKRPMHLVEVEVFCGEPAFMDGVVCISGASGAGKTELVLEYAHRHAMEYKKVLWVRGEARYLRMGYLKLADQLGLAVGDDLSLIAAGDRRSSGSKKAEKEWIFRGLESDAIAKIRKELTREIPYLLVIDNLESETDWWDSRDVQDLLPGAVAGAAVRSHVIITTTRLRRLQRVRTFSLAPSMESPEAMLLMTRNGALAFHGEEDTIALRAIQQKVGSIPLALALVGAVLSELAVSPAELRQAMNDAPYRAPTWEENDAPALRDNPGMVQLLDVCFALLDEEKDGLGEAAVRMVETSSFFAPSPIPVALLAAAMGGEPKRPLWKQMKLALRLSCSSSRRALDKDSSSRRRAAAAAAEPEALVALLRLGIARRCTTQPAPCVSVHRVFRLFGRKAVGSGEAAARSTVRAITAAEVHDEHAWAACMSVFKIAPAIAANLPTKELPQFVTHVAVPLAARGVVAHSAYAAVTDLLVESSNVVRGEESRYVASGGLDENPALYHELAHSRAQLLKLRAKLMLRGGEFTLAEDHSLAVIHILEVVAGDDDPETEEARAALDRVLQVQPE	yes
A0A3Q1IU61	Anabas testudineus (Climbing perch) (Anthias testudineus)	Opisthokonta	A0A3Q1IU61	A0A6G1P8H3	MMEKAFVLLLLLLHTSSTGVCSSEPEEINIKAGEMVALQCPYQSHSGDTRWVWTAYTPQEMALTSDTSCAKQGQMDVLVHGRSLVFLRASVKHQGNYSCSLGNASSQFRLTVYNTENKEKFSKICTAEESCTLSCPEVNIPDVNTLNMTSNPITWRKEGESLPNNGYFQSVGKEDKGVYICTRSYLYCGEKYNMTFTMVLDVKPKEPRKTEAITSPYNNDVFRVDLGSVVVIDCKAVAYSNFTEVFWLRDTSFVETNDSFPVFYNSTEEKKMDERKITASLVIKKVSEEDLSSKFTCKLESDSQMSVIVTITLAQKARPSYVSLVAAIVSIVVVMTVTVVIYVKFKIDLTLFLRDTLGCHRSPSDGKSYDAFLLCYDSDTDAGLKDCDRKWLESVLESSYGYSLCLYDRDILPGRAEAQAVLDCIENSRAVVLVPTPPDSGPGSALLSAIHAALVEHQSHLVFIKTEESQVPSSGSVGEALQLLGEAGDYVTWKGSSSLTSSSSFLKQLRYYLPAPQHPPKHRLLLQTAQDVTSGLNV	yes
A0A6G1P8H3	Channa argus (northern snakehead)	Opisthokonta	A0A6G1P8H3	A0A6G1P8H3	MARARLFPLLFLLTPLAGLCLQTHKEIIIQAGETVELHCPQLNPDDDDDTKVVWTSYTPREMDLTSDMSSAEQTQLGVRVLGRNLVILSASEKQQNYSCSLRNTSSQFWFRLMVNMTKYLQTCYAEESCKLECPANNTTVLTNTTMITWKKDGKSLQGFFRSVSEEDQGVYTCIRSYLDHGHIYNRSYTVVLNVEPKEPLKTAVIISPRDNDAFQVDLGSVVVIDCKAIVYSLFDEVFWLNGTSFVETNNNFSVFYNSTRKEHNGEIKMTASLVFKKVSEEDLSRNYTCKLESQAQVPSFVNITLTQKAQPSYVSLAPVIVSIVLVMIVTVVIYVKFKIDISLFLRDTLGCHRSPSDGKSYDAFLLCYSSNTDAGLNDQDRKWLEGVLEAFYGYSLCLYDRDVLPGGAETEAVLDCIEKSRAVVLVPTSPDSGPGSALLSAIHATLVERQSHLIFIKTETTKAPTSGSLPEALQFLSEAGDCVTWKGISSMTSSSCFFKHLRYYLPAPQDASKMQLLPQTVQDIKPW	yes
A0A6G1PT55	Channa argus (northern snakehead)	Opisthokonta	A0A6G1PT55	A0A6G1PT55	MQRSRRLLFVLSPDSIVEKSFSLLECRLGLYLQHGHLASIITVVYRSVSKLACVEVAQLRQAADSTVSWRGIRSEPLHSRFWLRLRLALPVRPLALGRRLIDSTSSHSDLAALALQRAQRVQRQNRRERANQSHRNRQASAGQRCRDWQAPPRGRGMMKRGGTCRKEGSQHSRTCSVCTGFVAQVEASGVELSEEKGIQQTTPGRTGIQSDPVPDPVHEKNSAPNPTPNPTPDQDSDPESASLRPISEQDDAWKHNQQQQVNGSRTSEEK	yes
A0A9W2Y7X5	Betta splendens (Siamese fighting fish)	Opisthokonta	A0A9W2Y7X5	A0A6G1PT55	FRERVRVKGTSTTTAGAEGCLIVLTLSICLLSDLSESVLQSMQRSRRLLFVLSPDFLADKSFSLLECRLGLYLQHGHRASIVALVLRSVSKLPCVEAAQVRQAAVSTVSWRGARSEPLQSRFWLRLRLTLPVRPLALGRRLIDSTSSHSDLAALALQRAQQIHIQRDKANQNRKSKRASGKLKCQDQQVLLRDRDRLKRGATGRREGPQHIRSCPGCTGFVGQVEPSGAELTVETELQQAMDRTRIRPKVVPNTEPPPETGTHSDPDILHPNPDPNNPGEQNQQQQMTGSRTEYNGRQQEEEELGDA	yes
A0A6G1PWK4	Channa argus (northern snakehead)	Opisthokonta	A0A6G1PWK4	A0A6G1PWK4	MALSSALQSLLIFFGIYGICTGYLQGNCSDYKLQFERVFSVPGDIAMLNSTLLSPEVFDFKAVPYNITWYVSKTGLELSNQTGRILIHGETLWFLNVTLDDEGEYECIVRTSSQCYQQATMLKVDLPSTEKCGRPREALQKLTRWVNDNLNCPLKDYITKLKSYNITYSLMWYRGCDPIMNSRDGKYIYRDLTKLMIKMVKAEDKGSYTCTLRFTLGGVMGSVSETIDASLAEDYSLVPQVQEPANEIIKAQMDPNIILPIGAVLAGVTVLFVISVTVYYIYKVDIVLWFRKAFPVLYTNKDSDGKLYDAYVAYPQPYTVGFSKEVETFALHTLPQVLENACGYKLFIAGRDCLPGQAIVDSVEDNIQASRRLLLLYTASSFTSKRHTSSTSSNNNNICKNNNSSNNGSSISFDGSEEVYPDTRQHLECMAAMHRALLEGSLKTSSMAMAGWGCLLAALSLGLAVTHDHSGETDTYYVSAGHLFILRCLIADTQSNVTWSRMGRHNLSLPTGVEVRDGLLWFLPVQVSHNGSYMCEKRDKTGLLQITFQVSVSPGECPNPSETVPIPEGVNGGLPCKQTEIFELNVKKEIQWMRDCQPVQAINVDHKGFLRLSAVSERDSGKYTCLVNISVGGRKYTAARSMQLAITDDTVAIEAHVVSPINEVIVVQVGMPVEVKCLVLIGVSEDPEIIIHWTFDGTFAEDLEGITVSLKYFHDRGRVYGLSTLSISKVLHQFLEIPISCNVESPLGKKTGSVWLQEVCFLSKGYMAAQQISVAVCVSAFLALVVLCVAFLFFKVDLVLAYRKLLIHFSKHQAHDGKLYDGFVSFLHPNNLTSAETASFALQVLSEELERKHGYSLYIRGRDDCPGEAVHDAIAATVHQCRRLIIIILSSEEKHTTANDKADKVSPMCENQIQLCYEQRVGIHDALTHDDPRVILLEIEVFDFKAVPYNITWYVSKTGLELSNQTGRILIHGETLWFLNVTLDDEGEYECIVRTSSQCYQQATMLKVDLPSPGNCGSPRENLQKLTRWVNDNLNCPLKDYITKLKSYNITYSLMWYRGCDPIMNSRDGKYIYRDLTKLMIKMVKAEDKGSYTCTLRFTLGGVMGSVSETIDASLAEDVSLVPQMQEPANEIIKAQMDHSGETDTYYVSAGHLFILRCLIADTQSNVTWSRMGRHNLSLPTGVEVRDGLLWFLPVQVSHNGSYMCEKRDKTGLLQITFQVSVSPGECPNPSETVPIPEGVNGGLPCKQTEIFELNVKKEIQWMRDCQPVQAINVDHKGFLRLSAVSERDSGKYTCLVNISVGGRKYTAARSMQLAITDDTVAIEAHVVSPINEVIVVQVGMPVEVKCLVLIGVSEDPEIIIHWTFDGTFAEDLEGITVSLKYFHDRGRVYGLSTLSISKVLHQFLEIPISCNVESPLGKKTGSVWLQEVCFLSKGYMAAQQISVAVCVSAFLALVVLCVAFLFFKVDLVLAYRKLLIHFSKHQAHDGKLYDGFVSFLHPNNLTSAETASFALQVLSEELERKHGYSLYIRGRDDCPGEAVHDAIAATVHQCRRLIIIILSSEEKHTTANDKADKVSPMYENQIQLCYEQRVGLHDALTHDDPRVILLEIGEFLRWPWKLAGVNSWETMTRRTAKANLVFLEILGQLGVLELPECHKTDRNVIQSHQEHTYHPMSHNFQVAKEPQCKDYHPKNFALLKGEGFYFLPNIFKESAQPPKGEVTWYKNGSKVTNISSDETERIHHHGEKLFFLNLLTEDSGLYIVRRSVLSSTTMNHRDLFLLFQNFTHLHGEHKNHLWLKNVKDNENIYTCICTWTHNHGVYNSSGSRWLRVLEKSSPRDIEILSPINNELFADEGFGIKLNCSALCGIKQDDHWICRASWNVADTDGYNQTRTLVTEKTSQNTIATAILTINKVSDKDFKTKFNCTAVGFNTVASATLTLKRRVSMVPLVTGGLCVLFFCVFAAVLVKCFAIELALFFRPYLPVRSQDKDVKIYDAYVVYRTQCMDKVTEETLCQFVTNILPSVLEEKCGYRLFIHGRDDIPGEDHLELVEDRMKQSRRLMVILTLGSKSESKITEKEPVSPQNSLIGGFDWQVGLHHVLVQREMNVILIQLGDTGPQGYTHLPPGLQHLIRRSAPIKWLQSSHGAAAWNSRFWKRVRYLMPATPVKKFSQSAII	yes
A0A6G1Q5W4	Channa argus (northern snakehead)	Opisthokonta	A0A6G1Q5W4	A0A6G1Q5W4	MSQAAAELLILYKTEAKQWATYLQSVFTGLISEAGICLYDIAGVSGRREEFLRLAHYTCKLLILSRDLLEGLCQVQRFFLARVLSPASNVVVLLCGVDSMTPLLELVPLNGNECLQISSEQDVHEYLSTVTEIVRKGVSPTAANVKASTHKPPGSQQEVKISPLNGASSVRSSIVVVPSRVACRSAVEVFILLRNEALGDESDIEFTGKNLTVRVTPVRWNNQSLCINAPDFPAGNVDVTVYSNGVPLGKAQLQYYSSMQEIAHLLQSVAQPVEFMCQALQVSSLEKLDQKLASMLLQTMPTGGFQGLHCTNTPERELHRTDVPSLLHFAAQFDFKSVSSVLLQCPGAERALHTANRHGETAAEIAKSHGHAELHVLLKETLASCCYVAEVQHGREMFTRNQPSGVRLKSRCWFTTYYYYYYSPFGLSRTSRMFVIVSIQVLTASIIVLKPHRSTSSSKLQDLKYEHADNTLLSKYSLKCEMLAELTTFYFPMPIKKLDSFLLK	yes
A0A6G1QAH7	Channa argus (northern snakehead)	Opisthokonta	A0A6G1QAH7	A0A6G1QAH7	MSHQGQENQGTGLRDVFDILVKTPLERLQSLTIQLGESDEDTIIHGLCLVVLQRNVKALEKFKMLKDNCLANHLAEKLQIGGNLEDFGNYCGNFHELTIETLAVFARIFKSLSEQRLCDPLLRNLAYQRALSTDSHKTSGEEQEYYQLIEEAKGVCGPQIAEQMCSQKELKPGSYCDSQRSLKEGNLTLTVTRCQDESGRVHSFPSPLQANSSEPSYPTHLEISSPPTILFREDSNIPETPDDAKLNSPVIAGECKEKQVHGQSKINESALSEIKDSKMDATIAAVCRKPDSPSSHSGATKPCTQPKILYPSGTNIFLPKMPVPSEIHESKGAEEEEEEEAVFYPFVILHAPEEEDMAESIKQKLEKVIGTEGAIFCDEFAIPGKSTLRCVEDAINNSAFTILLLTCNFNTRMLEIETNSALINSINTTHKYNTVIPLLPRENTMPRENIPIALQTIVPLEENRNFEKKIKKALNPAKIKQLKKIWVEDQSLKRQIERQDRLKRQKIQEFKMAQLLEKEKLNLLMARHLAVNCTEQHGSDSQAGWQQVRNIHIENAQYIMIGNDSQMTVDSSGGPDKNNPNSQEKEQ	yes
A0A3Q3KF46	Monopterus albus (Swamp eel)	Opisthokonta	A0A3Q3KF46	A0A6G1QK54	MDSFKGPCPHHSVPVEVDESMTSSTLDLAWPSSCKQCSEHTDTNQRPQGHDYEPPGEAIHGVGQWRPPESQYQHESRAACHAAPEHHFIPSAHSGQMNPPHPAGVWCHGFRDQAALYELDFMANHSRSFAGPSYWSQDSPVRETECLELPLPLQSDISYTYYAPSQYPAAGIPAQCPNPKQGGFLRQCACCPPANLPRHNYNYCRYRHDYQQGSQHHQQSPPQNRQQLEDAPTASHGSVPQCVEPPKNVMHEVSVDRPFPAGPRPTTREIKKIINLTEECRKVFITYSADTAEDVFHFTSFLAHQGFRPAIDMFDNPVRSMDIIKWMDTFLNDKSVLIIVVISPKYKEDVEGAGNDEHGLHTKYIHNRIQNEFIQQGCLNFRLIPVLFPNATKRHVPSWLQSTIIYRWPRDRQNLLLRLLREERYIIPQAGCGLTLTIRPLSEKLQNERCGK	yes
A0A6G1QK54	Channa argus (northern snakehead)	Opisthokonta	A0A6G1QK54	A0A6G1QK54	MDSFKEPCPHQSVPVEMDESMTPTSLALAWPPSCNQCSGHPETSKRPQNRGYELSRGAAQDVSQWRIPERQNQQESRVTAPDPHFTPPRHSGQSVAPLPAGILPHGLTKQAPLYEWDLMGDYSRVPSLWSQGHSVEEAECLEPPLPLLSDTNCISPSRYHAAGKFPRNPNPKQPNCLRQCGCHPAADLPHHNYNHHHFKFDHLGDPHRVAQQNQHPQNPRQQHKDVPNGSVPQGAGSSRDVVYEVSVDRSIPAGPGHATREIRRTISLPEECRNVFITYSVDTAKDILHFTKFLVDQGFKPAIDMFDNPIRTMSIIKWMDKFLNDKSVLIIVVISPKYKEDVEGEGDDEHGLHTKYIHNQIQNEFIQQGCLNFRLVPVLFPNATKRHVPNWLQNTRLYRWPQDTQDLLLRLLREERYIIPQRGADLTLTVRPL	yes
A0A6G1R571	Hypotaenidia okinawae	Opisthokonta	A0A6G1R571	A0A6G1R571	FIHHQAGLAQVLVGWPDKYACDSPLAVRGAPVAAVHLSLMECHRSLVVSLICVLEFLLILILVVVGYKYHVVWYLRMTWAWLRAKRKPKRAPAKDICYDAFVSYSENDSDWVENIMVRELEQACPPFRLCLHKRDFVPGKWIVDNIIDSIEKSHKTLFVLSEHFVQSEWCKYELDFSHFRLFDENNDAAILVLLEPIQSKTIPKRFCKLRKIMNTKTYLEWPPNQEQQEMFWENLKGALKS	yes
A0A6G1RC17	Hypotaenidia okinawae	Opisthokonta	A0A6G1RC17	A0A6G1RC17	EDLTRCVEQSRRLIIVLTPDYVLRRGWSIFEMENRLHNMLVSGEIKVILIECTELKGKVNYHEVESLKHTIKLLSVVKWKGPKSSKLNSKFWKRLVFEMPGKKKEVVSRHQ	yes
A0A2P4SKG1	Bambusicola thoracicus (Chinese bamboo-partridge) (Perdix thoracica)	Opisthokonta	A0A2P4SKG1	A0A6G1RGM3	EETAYDGRPMYSLKLIISEVHSEDYEQPFVCQASNAFGQVASYIILKHRDGKIYDACVLYTKGSGGSNFYRLETFVLRILPSVLEQQCGYNLFILGRDDLPGEAVVSIADETFKQSRRLMIILGSETFSCVQLEDASEQQLAMYSALIRDETQVILIEMDGTQDYTSMPESIRYIKQKHGAIQWKGDFSEKSCSANTRFWKNVRYQMPAKKKVSISEVYLSPHTSNNSAAKEN	yes
A0A6G1RGM3	Hypotaenidia okinawae	Opisthokonta	A0A6G1RGM3	A0A6G1RGM3	FLILTLITLIIYKVFKIDLVLWYRNSPCAFASKEDGKIYDAYVLYTKSTGGRSLYRRETFVRRILPDVLEQQCGYNLFILGRDDLVGEAVISVADETVKQSRRLMVVLGSEASSSCLLEDASEQQLAMYNALIRDGIQVILIEMDEVQDYTSMPESIKYIKQKHGAIQWKGDFSEESCSPNTRFWKSVRYQMPPRKKVSYSEGYYLPLTLNSSAAKKS	yes
A0A6G1RL24	Hypotaenidia okinawae	Opisthokonta	A0A6G1RL24	A0A6G1RL24	SAPFKLFFVITTATVILLIFVVLIIHFEGWRIAFYWNISVNRILGFKELDRRQEEFNYDAYVIHAKLDGNWVLKKFTSLEKNEHFQIRFCLEERDFEAGVSQFEATINSIKMSRKIIFVVTEHLLQDPWCKRFKVHHALQQAIEKSRNSIILIFFHDIQDYRLYHALQLRRGMFRSQCILHWPAQKERVSAFHQQLVMALKS	yes
A0A6G1S4L2	Aceria tosichella (wheat curl mite)	Opisthokonta	A0A6G1S4L2	A0A6G1S4L2	PLKLLQILHLQNNQLYHLNFWSNIPSGHKMISINLGQNPWSCQCGVIEPMLMWLQTNIKYIYDRKSVSCQHERSVSLHLISPLATENSLSPIIYGSNSENYPMFTKDMCLNYTVPIIQPSPMPEQVQPGGDIENLTTPILEDSSQLNGSFNKPPNDEPLPPSDIDYDRGFARSTTPPEFFNPITSPPRNPTGPSVSSLLIGVTSMMIILIVVVLSFVHYRRRMGVWFYSNYGLNMFSGNKPHKHSTNSIGKHQQHHPHLSHQYGVGSSAGSTSSSSAASSNMSHALCQQQSTNGSIGLVTTPLIVTNSNQAIMNSATPYQDDDRLFDAYLTYSKHDEQFINDYIAPELECSPPSYRVALHYRDLPVTTNEFLTDCIIETANASRRVIMVVSEQLLRTEWQQYEFRSAHLEALKNNYRQRLIIIMLGQPSLVAANLDPDMLQWLKSCTCIHWGEKMFWQRLRFAMPELPFSRQQNQHLRYQTLTAHQQQTGRHNNKGSSNQNSHSKNHNLGVNFLKSATGLLSGGNGHTAIPPPMGQQQLVTSSMHQSLGRPLPHPLNGANFNTTKQHQLQLQEEHHYAHLTPTTMIHQQQQHHHQQTLGGVGDISSVSHAYHQPIYGDPAQQQQHRDKNPVHI	yes
A0A6G1S6Y3	Aceria tosichella (wheat curl mite)	Opisthokonta	A0A6G1S6Y3	A0A6G1S6Y3	MDPIPESSSGSIEHANQHNRSSANTQNEEDFYKYLELVNNCNENDPLLSETPLGHHLDLIPLVRVQPSQLIQLNQALNVEQLIPTRNGLARDYRGLAELMDFSLELEARFKRANDPASCLLEAYKIKYRKQHSREATLNDLLKLLETLERFDIIDDLLPTLIDLAQKQQVQYHHHQELGVARQTETNHDNNIRLKQLPPPPATIAQLTQNTLQQQPQQQQPYYDAFVCFADEDRDHAANLINLLEHHNKRVITMDHLLPGRFEYDALVQTIATQCRKVIILITPSFLLSRACEYQLKFANEIAIKLGAFPKIIPVVCEPVDDTQLPPLILGVSKIYLTGGDDQEWKLQKLLRSLECNPSGVVAGAASGAMMHYQPGDRFNNHFVATPISRTNQPATTLTIVGDHRADSSNHIAINNSNSTEPIIDVAYSQSSDSALNLSSQFSIMTSSDDQQHRPPPRSISPSANSTSTNHNNERTHSPSSSTSTTSSNQLNPLNWYKSFKRKVLPTKSPCESIVPSTSSRAKLLEE	yes
A0A6G1S7X2	Aceria tosichella (wheat curl mite)	Opisthokonta	A0A6G1S7X2	A0A6G1S7X2	MSLSSGLELRHSAGLSSSNGQLARTRNGHHCIRRDTASRRELGRSMTNTTTSATASASAATVLVTCSMPHECIAARLRPNLANVISETTNSAEHHETLGSFNSATRHMPQVSTGVIGTSGVASIEEVSSSHNHHNHHYHNHHHHHHHHHRHHRHWHHLNSNGSPLTIWHRREKKSRKSSIESLLSHLCGLSFSRAIVARPMTRSMIHRTFLMLVIIVSLSPHSSSSGLDSPVKVQRNKQLQLQQQQQLQPAINASWPLSSDHLSRQQQQQQTSSDGANANHLKIDRVRRTNSALDPAATRSNQNQQRASQHQRDCPSNRLIQSLLPPEYAGSPAASQRPSMARAHCECQSDPLGWHVTCFAGSAGAGGGVGPASSNGLGGGAGGGLGRTPGGSTVPPMPNQLHPAFRNSQMARQQQQQAAVASGRRHRRSSDSDADQAGPSSAQPGHELGDEASSSHEGFGEDPSSMAHNSGQQHHQPASTNVGTKPAAFQKQRDARAQAQTQHQQQQQNRQETVNYITSFSSDQDIDQPQEAGQRDARNGSEQGRPQQQNRPNSAREAPASERLVSAASSVYSQHLTFQPVPVLFSVTYLRNNMIEIDCDQSVPNYRAAMFRGFTVNEISTFVFNNCQLPNIPFSVLLHRTRTAPAAPDAAGHLQAPAAGPSSDEIVVPLAAGAPKQNQRQPQALKPNRRQQFGGGSLQRRRRQAEDETTTTTTMTPVGEEEEIGEARSANGRQSHRAPQSHQQQQQAATNGGQTGSQTQTGPDEPKVKSLAINLNAIVDQRTLITLLTGLDLLEELQLNYMQLNLTNFINHLQQASSSIPTTTLAPISSSMASMESSTSAPSADSSPAPKTTSSTLSGPSSSSPNPDELSPAASANLDFGSASSARVVTPTNQVPSPSTSSMSAQQQTSRLSSPMTITPSSTTTSTTTTTTTTTTTSTTTTTTPPPASATTMMNPNTLKPFRKQPSTFGTTNSATGGPTTGPTVTSTTTNHRPSSVSSSTVTGPSIGLGAPRGLVIAQATGMPPPMTTMVVSTTPLTTSTNSQNNHHHHQQLHSSGSVPLTSVHSSVSTSSSSSTEQSSSSPHQTTTANRSSSPGGNTLQPQSNGTTSITTTSSLGPGQRNQPDGSHLISIGMGPQSQSVSYTALGPPSATTNTQSQGSRTTRPQSGMFHLPPATTTTITSSSQPPSSSTLMSSSSSSSSSAPSTTPNNQQQQQLNPNRLHQSPSAWTASSSRASQPAQTTTGQLAAGSRLSMFNGGSSGQSSGPSSSSDLLISATSSAPPSTPPSSSQVLSWSAISVSPATAALTTSPVNSPGLSAPANTPSFTATSGQPTTTTSISTSSSSSTSSAAAAAATTNPVGGSSYGFRTGGSQQQQQASNPTTTNQNMRTITTVQQSRRQPTATTIATSAANTNLPQADQTSSSGQGGFIAAGVRLHQQQAAGGLGNQRRFHPQPQQQHQYQPATGLPPATSTSRFSSSSFSSSSSSSSGANPVSVGSDDQFVSHQDTPPASHDHVPRSPTLIASFQSGRRRNHHNSPANDDDETNRANNRNNNHEEDDDDESLDPNTSTTPNLERISRTATRSKRAASPTGPSFEEFELSFGDLLPSLRTLKLESFIDLSPLVAGANSWSSTNVASPGSSSLSSGQRNQQQQQPGPTRKRTGQSGASLIRFKRQPKPDDASPTKLAREPGEPLMADESNQERNSIMVDENSRHIHSPSSSSDRDDQPDVEPGETLWRSASSRSSSSVDASGDDHDDDDDSDGPHVSVAAAPASMTNTSGGGGGAGSHQSGTNAAAASDQTEAELTWAESQLHQRQRQFSAFILGRLFSRLHKLQVLHLTSNEIPYWPDNVLQDSRNSLIRLYLISNNIRQLGARSFAQLVALRSLDLSSNQLRHLDPDLLRDSIELRQLRACRNLFRRLPLKLMMKQPTSTGSGGGGSGGGNALAKLESVDFSKNKYLAEFQLDHHQTASQQLHPLSLAPIVSLNLSDCSLGDQLLTFGSGSNNSNNQNATLTMNQLLFAALGEHLTSVSLKNNKFRELLNTPNLFGKNRQLKSVDLSHNQLERLNSHLFNGNASQIQELRLNHNKLTELPDQFLFNLRKLRYLSLAHNKLAQLNSKLFITNQLLESLDLSKNQITTLNTQSSGQIPFGNGANLRRLSLAYNNLTDFEQDVFDIAWSFYTQLQHLDLSHNKFSGQIQMPIFYTITDQMMFNLGSNGIQSVSVDALVQHEQVIDRYATSFEALGTNEDDPDSSSSSSKPARSHSGGGSTANQANSRGPPTVFIRLGNNPLACDCMLEPLVSYTRRVAAASNPALVASLFNQQQQQSHSSTNNQLAGLPAGSKYSFASPNNQQQQSRGQQQQPQVLYQFRFNNLHCDQPKSLQRRLLNHISIGDLLCPIQDERLCPHQCECHYQSAFKTVIVDCNGRQLAQVPGQLSDASNFNQFEVLTSFNLSSTASNRLTISHVDKIIIRLDNNRLESIDELSHLFQVIALQQPGTEQSSQQHQSGAGNLRFARAVAPSDGLPEGSNGGGSRKKISPVVMAARLQQLQQQRQTREATVSSAPLVAAATEETPLATVGSAGGGNSNNYLDAGGANLNEHYLASGAATSSSSLGADFESVHHRGSGVGGGDSLSPTAPALHPPMSTAVLESAEEFRNKHYSQKSCELYLDHNNIDSLPDSFLAALDQIRASSLQASSTPPQGALPTAMLEPPIHTKLNSLHVAADPSSMSSAAAASAPASAAVDPMKTSASSLYGSISSSEEPPVSSLFGRQPFAAEKKAALMESVQQSVRFNKLQQQHQQQQQDQNMRNNNNNNKFTVSPSLAVLSLRYNNLGNLKAKTLNRLSKLIKSSGTRLYFGHNPFNCSDNFALESYDNTTISSSSLGAGGDQAPSLENGSVEDGLVASPMGDQLLAASDSVSGAYLEPSPDDLTPSASGESSAAIAANSIDTTSSGKPYSAEYVGPLTPTDCPVGQLKTWLTRHHSHIGDLDELYCVHMPQDLANKLKVTGLSTGFTNISSNSNSIGSDGQPESRETDSHDANGRQKARRQVGPSLLTPSTGEGRREHDHPWTSSLNSPTLTGNGGGGVSNGGDQSTIRFVNFSQLSKNGVTWNAESLMASAKLIDLDLYDLCPYSNIQLLDSASLGYLSLGHQRALMSLAVVFIIISLCLLLMLIYFGDTQTILAFVYIHMNPIYKCLHLTESHLDGEKLYDAFVSYSSADRDIVMELIEHLEQPGGQFDGQRLLSDGKGTNLDRSRDVLVTEDDLRPDLIPSPLNTTTNGNQHQALGTLQRRSTSTLSNSASSFQDLSTMSRSTSRMMLDAGDYTTSAHSQQDISSSPALRNEPNNNNNNSNSASNMGLQLNSGSTDKILARQQMHQLSTNRPYRLCIHERDWLPGHLISWNIVNSVQNSRRTILILSKEFIKSVWFQVEFHTAYYQMLEDKIDRLIVIVRGELPPKHELDKNLAFLLTTKTYLTWGEKWFWERLHYALPHRAGPPPPLAVSKSASKPAKQQQQQPRLKKQQAPVGQSHRSEPPQSAKLSGSAAGLLSSLAAGHADPPKQQQQQQSLIMSN	yes
A0A6G1S8W9	Aceria tosichella (wheat curl mite)	Opisthokonta	A0A6G1S8W9	A0A6G1S8W9	MSTPRVDQPVLSSEITNNNNDFDKAPFGSKRESLVLNLFSKGHQCSSVTTTTTKRRPTMRTLGKSLGGAGSGSSPPEQPSDRRRLVGQSPLDDLRECLARAGDERYVTLTSHSVHDDRASSFEHQRPSSPSSSRHVQLGAKQFVASSHNGTSGAQPNSAPATLFHSGHHRLVVEDEEDEAEATVAGDPLETTATIKLQLPRDSPSPTPIYDCEILTKANDNDSSITNCANNLLQVVELDDDSLTDQRFVENGEDTPTTTTRPIIEVKQTSSSASSSSTSSGGSSPDSSRQSSDCERRRVEITSRRTSNSKQQQQQSAPSHHNSPGQPDPSASAPIRSSPLSPCSSSSSLSSSSSRKLIRRRTVRRSYHSRALEDSAEQTTHQQKPLVVTTTTTESSEILPTRCRSAEPEIELENDNSNNNSRETSTSASLSSSRNQNQKYHTTTLSPSSSSTSSTKIQSTTASKLSTSRSSSKIATITTSSSSTTNHHHLKKCSTTSKQTVNKTKSHLQEEEEQQQKNDMTTASSRQRPVLGGTQTNKLDLSASNLLLVQDEDNDDNNQMKQESLFERRNRTAMMSAGELARSSTTRAATCLALKRKEEQQQEEASSSTSSSSIRKSSEQSSSTMSFNASSSSLTKSTKSTHQSRHLAEAAAAAAAGLASDTVASVVVAPTSATAISSSSTSSSSCETSLSRSATSRKTASTLATSGVGRQMLHHQQQQQADLASSSHFRTYSASTFMSAAAQASKQKRSFLASPDNLLLSSPDVRSLVQELGSDFAELESAMTASSSLTVREQFATRSTNGLTSRLFGALPPPPAHPQAITGRLTYRIEQPPPLPSPRSNNNNNNGPDSLESLLRETNSTIKELEDNPPDGDFGSAGGWAHQNTSALRQSADELANNNNSSSSSLVKETTGANQSNGAKIRELMDKVQRHRLDSGNGGTVDNSSSASLASLVTSGQQQANDEPVEIAAAYQQQQAQVSRSPLNENEAVKGKIERIDQRMNDLCRKLESCNDTQKAIELLKIMIQTIEKAWSIPVCGDDLGFKLCNSLRQFGGLDMILGFIHEADARLLLQEDNDTNKKTVANDKSLTSTGPLALDQNSSNNNSRNNNTDNKASLRPARQLKLNLSKIQQNSEEAGGDHQNHHDDIQQQAKEDEDSDMLTSDLGLDSTTSVDSLSYVSARTAPEGAPSSQHGATSATSATSPSTVIQTPPASDDSIMGSSHEEVPLTGEHKEGPGTAMADEDEPELRRAREEELVLLSAHLLSQCLTSENRDYIVKFGLDPVIKLACQFTTMKSRHSKRLLKRSALMRQSSTMKQLKQQQLAASTAASVDHHNEAGSLAERDVADTATSGAKRNQNDGVQGEIVAEPGARKSGGGSDHHDRSDDMHSAIGTEILHHLFKHSEETCSRMINLGALQAILYGCRSSHVETLRHCASALANLALYGGPDSQQTMVEQKAHVWLFPLAFNEDDNVQYYACLAIVVLAANQEIEADVLKSSTLDLVEPFVTSHEPRKFAESTTSHIHGQSANWLRKLMPLLDSKREEARNLACFHFAMEAHIKREQGQTHLFKEIGSIEPLRRAGSSPIAIASKFACQALRLIGEPEPHKLSQQVPLWTCDDVCEWVAQVGFERFAQAFRESHVDGDLLLQLDEEMLRFDIGIENGIIRRRFLRELGQLKRIADYSSVDKSNLGQLLISSTSLMSPGNCSVLAGHNNHNNNLNNNLNNNSLNNQQPAHHRPHHLQHHHLQQQQHHHQQQQLCDLVGSGGASSSTQMLAHPTTATSSTNSAQARSARDYLQYIYPIIQLGVTRDNIHLVDCDQLLAECRITNALHRIKLANSIRELQERVMLEAASNERNSLGGADQKTLDVFVSYRRSTGSQLASLLKVHLQLRGFSVFIDVERLEAGKFDNNLLESIRMAKNFILVLSPNALDRCIGDHECKDWVHKEIVAALASNCNIIPIIDNFHWPDPEQLPEDMRSVSYFNGIRWIHDYQDACVDKVERFIRGELSNSNGSQTTTAGCPSTISLGSAAVTTTSGATASACGGQQTAPVLSPYSQRFGYSSAQTANCVSTPSIATTASSNLSLFNGGAASQNSCATHHNLHLNSHHNHSNMTNGGNIQSISSMPMTSIPTTTTNNNNSKSSSSSSATNHDHQPNSQEPPPDSAPGRQPLANSANPYLNCTLNCGNVNPNIRLR	yes
A0A6G1SDS1	Aceria tosichella (wheat curl mite)	Opisthokonta	A0A6G1SDS1	A0A6G1SDS1	NYCHCHNNGLQHSQSTNGTLATLARPDSIYLYPKRVSEEYALQLSASLSPVSPSEYLFSRRESDPAPVMISYNHGEAKAYAIMLHEELERLGVRTYLDLYEIKNGQDWQDSLNFAILDCRLFVPLITPSYGETLWTSRELKLADVLAKRIVPINFGQRWPPPSLAIQFATVQYVDWLYQAPPVGQPNVRPTHPAPAYRLGCDWPRDSARSIATQIRRLLIHAEAFSWSSASPTTAT	yes
A0A6G1SI29	Aceria tosichella (wheat curl mite)	Opisthokonta	A0A6G1SI29	A0A6G1SI29	MTAITLVTPLLAVVVVVLASLSHITMTTATLASDPSAAGAAIASVANAATAAAAASTNGESGGPLVVPPEAKAEALISKPPANQQNVDSTNTNQNVILIKYANVTTKQQIQGDDTQQQQQQLVTTGNKLNVYHLYNEPLSVSVIESKFSHSIQLFDVSHNQLSTLSKDLFCPLSNEVRQLNISHNLLDNFDCLGLISQDGQLCLKELRVLDMSYNLIKHLPATGVATLQNLEVLNLSHNLIESLDELSLSSLSKLIRLDLSFNRLQQLPMRVFHKSSSMQVLMLQSNQLQNNINQSFLSGLISLEELNLSFNNISHVSESAFLAKPNLTRVDLSHNQLNGLRQEALKVTVLVSSVNHAPRYQQQQPQPTFKPRMYHNGQYAQTQQSSRQQQQAIASQQPMTNVEFYLSSNPFVCDCHLEWMRTFQPAIKRSVLSTPGNRFQHNYHQADSLDGSPTAMSLYQNDQPVSVIQQQQQSSSSATAADPTATSNNISENVQTNQQQSSSISSTLSSTATNQQAASDQYHYGRIADLDLIKCSPLFRRNSQLKQQQQQHRHSNSLASRASGAPSDGSHHNLAVQVHHANNHLHHYHQSHNQQQHHMKPIDNSLATASQPNMIDLLTADSSNFLCRYKSHCFALCHCCEFDACDCEMICPVGCNCYYNLKWQTNIIDCSSNNHTVVPERIPMDVSGLYLDGNNIDSLKPSNLIARKSLKTLYLNSTNLQYIANRTFNGLIELQTLYLNDNMLRSLQGYEFEPLAQLKALYLQSNRLDRINNQTFIYLRSLEVLDLSNNRLTSLNLDLFMFIGHHNIRLRQLSIAHNWWSCQCNSITSFREILKQKFLLNGGVNIVDKNQLRCYYNSTTVGPLILDGIASSGSSVISSQQPVFGFPAAIGQTQNRKQQQQQLTEINQCSDMIEERPYDADINPPIIYTPPPPSPPPQMLQDFPPIPAPNDSPDPSNPYPQPEIPPGFYPPSNMDPNVPQIPAIISPGDSPRNPLPPAGMATSVPLASFVIGSVLFACVFVVAISVFIFLRQQQQRYHNHHHKKSSAASTTSVSSSASSTAISTGATLHHGHHHHGHHHNHGTSKFSHHDHHLNLPQPSHFDNGLQQQHNHHLIFGANGQQQQQQRPLTNSNQVLPQAQHHHSASSQSNIYAALVPPTTNGGSSTIVTNNKQQQNSVFNSNNLYSNSIAASHHSPSNSSQQNGQNYLANRNNGQGNWHQQPLYGSQAHQHQLYGQVNLDNPYAINSSVASYKTATSLHNASLPPLAHGGGDQYQERPGIIGSGAGDWISLPKVKQFMSKLVNKSLAFSGYRSSLSRDELSNITSDKIYDAFLSYDKRDEQFVMQYLSAELEYGSPQYRVADRYRDLPLPSSAYIAEAITSVIGCSHRTIIVLTENYLSSDWCRYELQAALRETAIDKSHKVIVVVLEPKCLQEMDSEMRNLLLSATGGNLVTPSPAASAASGGGQLYSPTNNSQQLVQLADNGSGSSPSAGDYLAQHQLVTTLTNQSGGNQQVCTQTTAAAGTRVTFINYNERKFWTKIKQLMPVARPSTQTLTLTTKN	yes
A0A6G1SIB6	Aceria tosichella (wheat curl mite)	Opisthokonta	A0A6G1SIB6	A0A6G1SIB6	MSITITSKTTTSSRLATTTSATPQPLPSQATTTKTTTSHSKTKRQRRRKRRHVDEIGKHHLIEPKTMPSHTSTIAPSISLLNSNNFFTIIIKKHQSTSFMAISIVMLLLLQSTATTLAQHKQSTALSSQDSVSNKTTPLAVTTPPSTISSAGSHMTSLVEGSNNNNNNNNQGDIKRHLPAASASELQNNQQPAIEQVAKAEALTAAVVPQSSSSQQQNSAKSFEVCKAQSAINQHLTNLSQIVFQPSDICSSWHKMLRTMTTMTSSDSNQMTTNSDLNPWYHIEQLNLSENNLTVLHDSSGMSRLINLLELKITHNQLSRCEEASLFGLQRLQSLDLSHNKLKGLPAKFFQPVKHTIKKLNLSFNSISVLVPTLFDSLNQLEYLDLSHNDITSHWINGDRLFKNLTQLHYLDLSFNKLDVISSPATFGSLQQLETLSLQHNELRQVPETIQHLRFLSSLDLSQNLIHDITNASYLSNCRLLFNLNLESNLLENITRDAFSDLPALKVLNLANNRIHHLDQQAFDYVPDLHALRLDSNRLVDFGQAFVNLRFLLMLNISSNRISSFDYAQIPLGLQWLDLHSNKIDKLNNYYYSPSAQQQFSASNDILNQQGSIGQQWQSMLRLTTLDASHNLIRELDNTSLPESLETVQLNNNHIKTIASLTFSTKSNLTRINLSHNQLTALPFDALKLNNNRDIMQPQLQQQKFVDVYLANNPFVCNCNMGWFSHLLLASTNPFPGGLVSAAAGSARDQTFVNIHARMASRQLPRVADAAIVNCHLPFGRQTTYTADPNQWSPVMAANQMALQHNHHPHAHDQPLILRQMELLQSVHLCPYKAHCFAACNCCDFDACDCEMSCPENCSCYYNQKWTTNIVDCSANNQIYGNSQMRFTQMMMGASGSNHHYTHHHHHRPSSMGQQGLIGAPQTVKFTNIPEKIPMDVTDLYLDGLELIQLRSNALIGRIKLRTLHLNNSRIHSIENKALATQKTLIVLQLNSNFLTELQGYEFEQQADLRELYLANNRLRFIANNTFTPLKSLQILHLQNNQLYHLNFWSNIPSGHKMISINLGQNPWSCQCGVIEPMLMWLQTNIKYIYDRKSVSCQHERSVSLHLISPLATENSLSPIIYGSNSENYPMFTKDMCLNYTVPIIQPSPMPEQVQPGGDIENLTTPILEDSSQLNGSFNKPPNDEPLPPSDIDYDRGFARSTTPPEFFNPITSPPRNPTGPSVSSLLIGVTSMMIILIVVVLSFVHYRRRMGVWFYSNYGLNMFSGNKPHKHSTNSIGKHQQHHPHLSHQYGVGSSAGSTSSSSAASSNMSHALCQQQSTNGSIGLVTTPLIVTNSNQAIMNSATPYQDDDRLFDAYLTYSKHDEQFINDYIAPELECSPPSYRVALHYRDLPVTTNEFLTDCIIETANASRRVIMVVSEQLLRTEWQQYEFRSAHLEALKNNYRQRLIIIMLGQPSLVAANLDPDMLQWLKSCTCIHWGEKMFWQRLRFAMPELPFSRQQNQHLRYQTLTAHQQQTGRHNNKGSSNQNSHSKNHNLGVNFLKSATGLLSGGNGHTAIPPPMGQQQLVTSSMHQSLGRPLPHPLNGANFNTTKQHQLQLQEEHHYAHLTPTTMIHQQQQHHHQQTLGGVGDISSVSHAYHQPIYGDPAQQQQHRDKNPVHI	yes
A0A6G5A8M4	Rhipicephalus microplus (Cattle tick) (Boophilus microplus)	Opisthokonta	A0A6G5A8M4	A0A6G5A8M4	CALRDTTFLTTSKQSYDKTLNSTEKQSGGISDVIRPPTVRSIRTPIYDAFVCYTSQDWPFVEVLIEKLESLGLRLFLPNRDLKAGVLQYSTFYELMEKWCRKTIIVFSPEFLESQECRVQQTFIESINNEQAQQKLIPVIVKQCVLKGTIRMISKINLCDNTSKQAEWNWIKLIESVRCDGSSLFVRTSATTTPLIPPSLVMSTTPPLGTKPARAVPMKTPVKARTSLRVQQKVVEIFAPRKKQAACLAIPAASKGMGSPELS	yes
A0A131XIB0	Hyalomma excavatum	Opisthokonta	A0A131XIB0	A0A6G5AA79	RGLDKLVSIYLYKNNLTELPQGIFTNLTSVKNLDLLLNRLTNVTDRDLADLTGIENLKLGGNPFTMLPDTLFKNNRLLGDINLSVLNKLGSPPERLLAGLGRLENITLLDCNFTSIPEKFFAYAGNIKNIRMVNNRLTSLPANLFRENTKLLNLDLSYNDLTELPLTVFEKQFVLETLIFYRNNFVTLKAGPFDNLISLKVLSFEYNFIETIEQETFQRLQKLEDLKLGRNKLKVLEGNAPFGLNKKLKRVDLSRNNLIQFPDINWDIYLALEKLNLDHNNITYLRVPNLISTSTDVSLRFNKIKAVQVTELEILKKYETKEKTYNTDTASEHYYHLDGNPFECNCQLYDFIKYLSDNNQKDIALFKNSPSYTCENPEVLRGKNLLDVDPEQLTCTIKENCPDECMCYFRRVDYTTHMDCKNGNLTSLPLVSPVNTNVLYLQNNHISTIEDLSTQQWENLTRVYLDGNDLRTFDAKRLPRRLQYLSLTNNSLRSITPELMAMFANSSASLTLSLSGNPWTCDCSTFPFKVWLRGHVYMIKDYMDISCGEKISLNDTMALSYINEIPDSVFCPTDHSAQRKQLAAVSVICVVLAVLLVVVLILYYRNRQTIIAYVYIHFYNVFVCVFSEEDLDEDKTYDAFVSYSSADRDIAMALLNSLESNEEKFKLCIHERDWLPGYNISWNIVNSVQNSRRTILVVSKDFLESLWFQVEFHTAYYQMLEDRVDRLIVIVRGELPPKETLDKELKFLLTTKTYLIWGERWFWEKLKYAMPHRKQVPPTNKLAMRNRPNTAMVKTVEDQIANLTAGQKQEKAREKIDEPEEPPVRIENNNQNQTSVTAPPRKTLRGLGTLEPKVQPV	yes
A0A6G5AA79	Rhipicephalus microplus (Cattle tick) (Boophilus microplus)	Opisthokonta	A0A6G5AA79	A0A6G5AA79	ERLLTGLSRLENITLLDCQFYKHSREVFAYAGNMKNIRMVNNRLTSLPANLFKENTKLLNLDLSYNDLNELPLTVFEKQFVLETLIFYRNNFVALKAGPFDNLISLKVLSFEYNFIESIEQETFQRLQKLEDLKLGRNKLKVLEGNAPFGLNKKLKRVDLSRNNLIQFPDVNWDIYLALEKLNLDYNNITYLRVPNLISTSTEVSLRFNKIKAVQVTELEILKSMKXXXTYNTDTASEHYYHLDGNPFECNCQLYDFIKYLSDNNQKDIALFKNSPSYTCESPKVLRGKNLLDVDPEQLICTIKENCPDECTCYFRRMDYTTHMDCRQGNLTRLPLVSPANTNVLYLQNNQISTVEDLSSQQWENLTRVYLDGNTLKEFDASRLPRRLQYLSLTNNSLRSMKPELMAMFANSSATLSLSLSGNPWICDCSTFPFKVWLRGHVYMIKDYLDIACGEKISLNDTLALSYINEIPDSVFCPTDYSVQKKQLAAVSVICVLLAVLLVVVLILYYRNRQTIIAYVYIHFYNVFVCVFSEEDLDEDKTYDAFVSYSSADRDIAMALLNSLESNEEKFKLCIHERDWLPGYNISWNIVNSVQNSRRTILVVSKDFLESLWFQVEFHTAYYQMLEDRVDRLIVIVRGELPPKETIDKELKFLLTTKTYLIWGERWFWEKLKYAMPHRKQVPPTNKLAMRNRPNTAMVKTVEDQIANLTAGQKQEKQEKSR	yes
V5GST3	Ixodes ricinus (Common tick) (Acarus ricinus)	Opisthokonta	V5GST3	A0A6G5AA79	HPSQFQGLDKLVSIYLYKNNLTALPEGVFANMTSLKNLDLLANRLRNVTADDLSGLTNLENLKLGGNPFLSLPDVLFKNNRQLGELNLSMLNKLGSPPERLLTGLNRLENLTLADCNFTSIPEKFFAYATNLKTVRLTNNRLTSLPANIFRENTKLLTLDFSYNDLTEFPLTVFEKQFVLETLIFYKNNFVNLKAGVFDNLISLKVISFEHNFIENIEQDTFQRLQKLEDLKLANNKLTVLQGSSPFGLNKRLKRVDLSRNNLLAFPDINWDIYLALEKLNLDHNNISYFRVPNLISDNTEVSLRSNKIKAVQVTELEILKKFETKEKAYTDTSSEHYYHLEDNPFDCNCHIYDFIRYLSDSNQKEIALFKNAASYKCHDPSSLSGKSLLTVEPGQLICSIKENCPKGCSCFFRRKDLTTHLDCRGTNLTDLPPTSPPNTNILYLQSNSISSLVNLSAPRWENLTEVYLDENLLTNLDLKTMPRRLQILSLTNNRLRSLTPQLMGMLSNSSSTLSLSLSGNPWICDCSTFSFKTWLRGHVYMVKDYPDIACGDGVRFNDTHFLYFINEIPDSAYCPVDDSAQRKQLAAVTAICVVLAVLLVVVSVLYYRNRQTIIAYVYIHFHNVFVCVFSEEDLDEDKTYDAFVSYSSADRDIAMGLLNSLESNEEMFKLCIHERDWLPGYNISWNIVNSVQNSRRTILVVSKDFLESVWFQVEFHTAYYQMLEDRVDRLIVIVRGELPAKETLDKELKFLLTTKTYLVWGERWFWEKLKYAMPHRRQKTPSNKLAMRNRPNSAMVKTVEEQIASLANGPKAQKEREKRDEPVEPTVRIENNNQEQEDHNHRGGDHHENSKRGVGTLEPRVQLVSET	yes
A0A6G5AEF7	Rhipicephalus microplus (Cattle tick) (Boophilus microplus)	Opisthokonta	A0A6G5AEF7	A0A6G5AEF7	IVGRIGIKKAGGSVIGFIFADRNLSVTDLRSEINEQLLDGEFAFCDRNGWPVLSNQEQALFAWDVICQGVVTIQLPQNKVTTPLHLRGSKDCRKRKKHSTGFTIQEFSKKDIVISYARSEADEHARKLKAQLEVLGAQVFLDQDDIVPGDDWQNKLNDAIQNCTIFVPLVTARYGNTTYTNKEVKLADYIGKFVIPVNFMKSWPPNHLAIQFASIQYIDWRKAHEVQQGARESDNEEEEGIRTWESRSVERVANDIYSILRQCKEQVVFSNAINSRALVAQADSATPLLCPDHRPFIVISAHPQDKDFVAACSVCSSATVTRLGVHWMPSNAVGSVGAGGASSPSSAGTD	yes
A0A0A9XC66	Lygus hesperus (Western plant bug)	Opisthokonta	A0A146L775	A0A6H5G9E4	MGPSRLILAWACCCLLVIAAGQRFAGCPDDLCPEGACNCTCDGSNRDYELQCPGGLPSSHPALLVSVHGSQGGVVEIKCTSSDSSSDYDLLKNLNLGPRSNFVVKLCPLPDVPFRQLMADTNMTRVMSLNVQSFANYSHHLTRNHLSGLGELTKLALTNNMLTEVPEDLFADAGNLTWLNLRDNLLRLPKNIFRPVSKLDVLELGSNNLTYLEPGIFRNLTRLRLLNLWGNRLKNLTRSLFSDLTNLESLDLNSNHLATLPPDIFSDLQKLKKINLHGNSFMALPQGLFSSNTLLEGFTLNHNRVELRVIPPGLLSNLPNLHDVGMHHCNISSLPEDFLWGSPALTTLILNWNSIATLPAKIFKDNQKLLDVDFSHNKISTVPDDLFAFQKELVKLNLAYNNLQSISDSFFTGLESLTTLDLSHNQIALVAHQPFPRSLITVDLSFNEITDLTYFDDPSADSFGTSSVFQSSVHLQTLLLSHNRLTRIGYSDWHNTLVKLKNIDLSYNNLSYVNGDDFDFSSGPTINLSFNNISVVDLNELESIAQFKFEGLPTTQMENRSSRVTLKGNPLICDCQAFSLMRLLREDMRPEVNYIVTVDSMDLICHEPLILHSKLVKDVDPDMVNCVWDRFEHGTKCPDKCECRFRPHSSSLIIDCHGRNLTTWPAVLPTPSNANHTELYLYSNQLSTVPETLHFSYTNVTHLYLAYNRLQSLNLSHFSPNISVIELNNNNFSTLGRSLKTLQELKSLKMIALNNNPWKCDCSARDFLHFVQSHYRRVYHYLNVSCSDGQRLANLTTSDLCPISGTAIGIGSVIIALIGLLIGGLFALYYRYQKEIKVWLYAHRMCLWFVTEDELDKDKKYDAFISYSHQDEAFVVNELVRVLEGNTPKYKLCLHYRDWIVGDFIPNQIARSVEDSRRTVVVLSPSFIESVWGRMEFRTAHSQALSEKRARVIIILFGEIGDTESLDPELKAYLAMNTYVKWGDPWFWDKLLYALPHPPEITKGIPSLCRRRREPNHEKQVIASPENGATTPPVMNTMNHQTSPFIEPLKTLSNTKPI	yes
A0A146L775	Lygus hesperus (Western plant bug)	Opisthokonta	A0A146L775	A0A6H5G9E4	MGPSRLILAWACCCLLVIAAGQRFAGCPDDLCPEGACNCTCDGSNRDYELQCPGGLPSSHPALLVSVHGSQGGVVEIKCTSSDSSSDYDLLKNLNLGPRSNFVVKLCPLPDVPFRQLMADTNMTRVMSLNVQSFANYSHHLTRNHLSGLGELTKLALTNNMLTEVPEDLFADAGNLTWLNLRDNLLRLPKNIFRPVSKLDVLELGSNNLTYLEPGIFRNLTRLRLLNLWGNRLKNLTRSLFSDLTNLESLDLNSNHLATLPPDIFSDLQKLKKINLHGNSFMALPQGLFSSNTLLEGFTLNHNRVELRVIPPGLLSNLPNLHDVGMHHCNISSLPEDFLWGSPALTTLIMNWNSIATLPAKIFKDNQKLLDVDFSHNKISTVPDDLFAFQKELVKLNLAYNNLQSISDSFFTGLESLTTLDLSHNQIALVAHQPFPRSLITVDLSFNEITDLTYFDDPSADSFGTSSVFQSSVHLQTLLLSHNRLTRIGYSDWHNTLVKLKNIDLSYNNLSYVNGDDFDFSSGPTINLSFNNISVVDLNELESIAQFKFEGLPTTQMENRSSRVTLKGNPLICDCQAFSLMRLLREDMRPEVNYIVTVDSMDLICHEPLILHSKLVKDVDPDMVNCVWDRFEHGTKCPDKCECRFRPHSSSLIIDCHGRNLTTWPAVLPTPSNANHTELYLYSNQLSTVPETLHFSYTNVTHLYLAYNRLQSLNLSHFSPNISVIELNNNNFSTLGRSLKTLQELKSLKMIALNNNPWKCDCSARDFLHFVQSHYRRVYHYLNVSCSDGQRLANLTTSDLCPISGTAIGIGSVIIALIGLLIGGLFALYYRYQKEIKVWLYAHRMCLWFVTEDELDKDKKYDAFISYSHQDEAFVVNELVRVLEGNTPKYKLCLHYRDWIVGDFIPNQIARSVEDSRRTVVVLSPSFIESVWGRMEFRTAHSQALSEKRARVIIILFGEIGDTESLDPELKAYLAMNTYVKWGDPWFWDKLLYALPHPPEITKGIPSLCRRRREPNHEKQVIASPENGATTPPVMNTMNHQTSPFIEPLKTLSNTKPI	yes
A0A6H5G9E4	Nesidiocoris tenuis	Opisthokonta	A0A6H5G9E4	A0A6H5G9E4	MQETGVVHPQALYVQSFANYSNQLTRRHFSGLGGITELTLTNNMLTDLPEDLFMYRVIFFFFLCLLAFFWSICFMVQFHPQGKFQHADFPSKLCFLERHFIVTYDSTGNLTWLNLRDNLLRLPKTIFRPVPKLDVLELGVNNLSYLEPGIFRNLTKLRLLNLWGNRLKNLTRSLFSDLNNLEALDLSSNQITTLPPDIFSDLPNLKKINLHGNNFIALPQGLFSSNPLLEKFQLNHNRVELRVIPAALLANLPKLQEVQMHHCNISSLPENLFWGSTSLSVVSLASNALTSLPPKLLKDCENLQDLDLSHNSILTVPDEFFYSQRKLTKLNLSFNLLANITQSLFYSMESLTTLDMSHNNISVVARALFPSTLTSVDLSYNEISDLLYTEDFSPDSLGPASVFQGAIDLKTVRLSHNRLTRLYADWLNNMLKLETVDLSYNNLTFINLVQNVDPMMVNCPWRGVHNGTQCPSPCFCLFRPYTRALVVDCSSKNLTSWPTALPLPNKVEANHTELYFFNNSLSTVPVELHPSYLNVTHLYLSENRLERLNLSHFSPHIKVIELNDNNFTSLGSSLQAIEGLRELATITLMNNPWKCDCSAKELLYFIHKNIAKVRHYGNITCSDGQKFANLTLSDLCPISGTAIGIGSVIIALIGLLIGGLFALYYRYQKEIKVWLYAHRMCLWFVTEDELDKDKRYDAFISYSHQDESFVVNELVRVLENNSPKYKLCLHYRDWIVGDFIPNQIARSVEESKRTVIVLSPSFIESEWGRMEFRTAHKQALSEKRARVIIILYGDIGDTEKLDPELKAYLTMNTYVKWGDPWFWDKLLYALPHPPEITKTIPSLCRKRSRRHPANEKLVTAATVENGSATTPPAFNIIEPLKTLSNTKPV	yes
A0A8S9Y2G6	Apolygus lucorum (Plant bug) (Lygocoris lucorum)	Opisthokonta	A0A8S9Y2G6	A0A6H5G9E4	MTEGALDYCSARFELKAAGSDVGIIYCGYVAPSEYLKLYISLRGMGPSRLVLAWACCCFLVIAAGQRFSGCPDDLCPEGACNCTCDSGSSRDYELQCPGGLPSSHPALLVSVHGSQGGIVEIKCTSFDSSSDYDLLKNLNLGPRSNFVVKLCPLPDVPFRQLMADTNMTHVTNLNVQSFANYSHLLTRNHLSGLGELTKLALTNNMLTEVPDDLFADAGNVTWLNLRDNLLRLPKNIFRPVSQLQVLELGSNNLTYLEPGIFRNLTRLRLLNLWGNRLKNLTRSLFSDLANLESLDLNSNQLTTLPPDIFSDLQKLKKINLHGNSFMALPQGLFSSNTLLEGITLNYNRVELRVIPPGLLSNLPKLHEVGMHHCNISSLPEDFLWGSPTITSLNMNWNSIATLPVRIFKDNSKLLDVDFSHNRISAVPDDLFAFQKDLVKLNLAYNLLQSITDSFFIGLESLKTLDLSHNQIALIAHQPFPRSLISVDLSFNLISDLTYFDDPSPDSFGTSSVFQSSLELETLQLSHNRLIRLNYSDWHNTLLKLKSVDLSYNNLSSVDDADFDFSSGPTVNLSFNNITVIDLSELETTAQFKFEGLATTQMENRSSRVTLKGNPLICDCRAFSLMRLLRGDMRPEVNYILALDSSDLICHEPLILHSKLVKDVDPDMVNCVWNKFEHSTKCPDKCECRFRPHSSALIVDCHGQNFTSWPKVLPTPSNANHTELYLFNNQLSTVPETLHHSYTNVTHLYLAFNSLQSLNLSHFSPNLSLIELNNNNFSTLGSSLKPLQELRSLKMIVLNDNPWKCDCSARDFLQFVQSHYKLVHQYTNLTCSDGQRLANLTTSDLCPISGTAIGIGSVIVALIGLLIGGLFALYYRYQKEIKVWLYAHRMCLWFVTEDELDKDKKYDAFISYSHQDEAFVVNELVRVLEGNTPKYKLCLHYRDWIVGDFIPNQIARSVEDSRRTVVVLSPSFIESVWGRMEFRTAHSQALSEKRARVIIIIFGEIGNTEALDPELKAYLSMNTYVKWGDPWFWDKLLYALPHPPEITKGIPSLCRRRREPNNEKQVIASPENGAATTPPAFNIIEPLKTLSNTKPI	yes
A0A6H5I3Q6	Trichogramma brassicae	Opisthokonta	A0A6H5I3Q6	A0A6H5I3Q6	MSFAGSLSAVGLLVSLLLFWCATRPSLALECPTGSPCHCYASDINEYRIHCVPPDDDDDDNVNNKRIVVRPSLDMVIGPGAYLRLQCRAGNSTRWSDQLRQVRFEIGPVAKIIWSACPMPGPDEIKRVVQALGVRDVEQLNLENLKGELSPEDLAAFPGLRHLILSNNDLSRYEVKLDLLRGVPNLRILELRNTRIDPPSGFFLKSPQLRALELGKNELRSVKPGLFAGLRRVELLNLWSNELEHLEPSAFRGLGHTLHTLDIQQNLLVTLPSDLFAELAELEVLSMGGNRFSYLPAGLFSANQRLKVLKMPNNRANLTELPRRLLADLPGLTSVVLSRSKIHRLPADLFRASRNLSDVNLDKNFLTGLPAGLLEDQSELRSFSAVFNDLKEIPDGLFARTRKLTKLNLSMNRLTAINELSLRGLESLQELNLESNQLEHIHLDAFADLVELRVARLANNRLSLATGLSDHFGSISPLRPCAQLEQLYLANNNVSEIYADWTLYMAKLRKLDLSDNLFSSLMTTDLQFVSSQLDVDLRHNRIAFVNLDQLELLSANLDQLQQQQRRLSIKLGHNPVQCDCSLYPLLRHVSGESTPQARAYVSFDLDEARCYGPDYATGRLLSSFEASSFKCLVDVEYDKENEQEENEEDEKDEEGEDDYEACGPTGPCDCWLRPADRALLLDCSERNLTEAPPRLANHGQADCVELDLSHNSLERAPRFEQAGYERLCALDLADNDISEFEQTMPAPNLKALNLRGNNLTSIDPATLRVLGSSAQLKRLGLDDNPWSCDCQSHELLLFVQQRASDVLDLANVQCANSSNGTSLASLTVQQLCPSLGAGVPRWLAWLCSCVGVLGFVLGCSLALYYCYQREIQIWLYSMNLCMGLVSEEEIDKDKLYDAFVSYSHADEDFVLNELVAKLESGPQPYRLCIHVRDWHAGEWIVEQIERSVQESCRTIIVLTRNFVESEWGRLEFQTAHKLALSEKMRLRLVIVLMEDVGPIEALDEDLRAYLKSNTYVKWGDPWFWQKLRYALPHHRAGRTSRGGAGGGGTANNAGGGSKAEHSGEDVVDEMLTTTTTTTTTTTKSNGGTNFISRAIDKQLDAVRILMMDEVRKDNNL	yes
A0A6H5I6K7	Trichogramma brassicae	Opisthokonta	A0A6H5I6K7	A0A6H5I6K7	MKIHRLLLVLCLSCAAREAIAVSSSTTSAVPPQQQKQHRQQQKLQQQQQQQQQQQEPQDPQDPQQQQRQLLLVPRQCRWESASEGLLVCWQREPAASRLNLSEIPADALTSLVLYCASAVSDDDGDSAAFAAAFGSSGSSSSSSADLGQELINSPSAAATMFMGGGGYERTVFAAEELSHFWRLRALHIVGCRVSRLASKVLSGLRDLRNLTISTDSLGYSQLDQLASSSSSGDNASKFALELGAGAFEAASQLEKIDLSRNNMWQLPGQVFCPLANLVSLNLSHNLLEDLRELNFGQSAAGLRRSERKQRRLDYQVQPRQQPPASSPPQPSDSPPSNGNNGCFLDLRTLSVANNRVSLLPSRVFGSLRRLSSLDLSGNAIAVVEDDALHGLRSLRSIDLSDNRIVALPVDVFQEAANSLKELKLQNNSISVLAPGLVSNMNQLVLLDLSRNALTSSWMSSATFAGLIRLVLLDLSFNQIDRLDPALFKDLYTLQILNLKYNEIEVIPADTFAPMSNLHTLEISHNRLRYLDGQSLNGLFALSLLAMNYNLLEGLHQDAFKNCSSIQDVQLSGNALNGVPSALRDMGILKMLDLGENRIESLERANFEGLTGLYGLRLMNNYISNVSRDALAELPALQIVNLARNKIEHVDVDAFRANPMLQAIRLDCNALEDLSSFSNVTSLLWLNVSDNMIEHFDYKYLPGQLQWLDLHKNAIKDLGMAVASGHSRLQTIDASFNRLSRVAGHSIPASVELLFLNDNLIHTVEPQTFVGKPNLTRVDLYANQIERMDLSALQLSQIPLERELPEFYIGGNPFVCDCTTEWLQRVNQLGQLRQHPRVMDLVSVYCRLPYDRRHRFVPLLEAKPSQFLCGYSAHCFALCHCCDFDACDCEMTCPQNCSCYHDQTWSANVVDCSNAGYAKLPGRLPMDATEVYLDGNELGELNSHAFIGRKNLEILYANDSRIVSIRNYTFSGLKRLRVLHLENNGLQALHGMEFAPLEALRELYLQNNLLSHVDNRTFEPLRQLEILRLEANRLATFALWQLVENPYLVEVGIAGNAWHCGCAYLERVRHWMLTHREKIADWRQASCALGMELLAANGSSPGLGCVALEGLSAGARGRAGVLDAQLLALSLAAGLLLVGLLGLVCGALRHRRQLRAWAASRCGLRACYKTAAAFEDREKPFDAYISYSASTYRLCLHYRDLGAGSSVAEAVAEAADASRRTMLVLSRNFLHGEWSRFEFKLALREALRGRGRNVILVLVGGVCPRDLDAELRRRLSSHTVLVWGDKLFWQKLRFAMPEVSPVLERPPSLPTPPPPPQHLWA	yes
A0A6H5I993	Trichogramma brassicae	Opisthokonta	A0A6H5I993	A0A6H5I993	MRGRSRAQTFRPWSDAQCLSCDTHIKHFTAAPARARELGTRVRVHPILFYICPRAIMHILYTCINNPSYFSLRNSDSGSRTFGSLFRRSNKKSSSQQQQQQQQQQLEEQPSSLPPTLASSTTSLSSTISTPTSMNNGQIRCTPVMLTGKQHIPSTSHKGNGGNGSNNVSGACQKNMAQSPSSKKSLKNLFRSASLIQDPEKAKKFLNGDPRPEDMAPPSPYLNDRHMFGGGSVSRQTGRRSFGLSSGKKKEFAQNAAAASSTNGGGGASLSSFHSSGYSNGNNNNNSNNANRALVEENDYYSYDRDSECGSEASTLPIDEIEPSRSYYNVPGTLNNLGNNKFSSMSRLKKRQNAALQQRRRRRHSIGTYLDGVDDEGNLKPTTTTTSQNVPDDSVKPATKNGFQLVTRIIYKRPRGHISHGTEHESEALMCVDCLLYAKFTGYGEYNFCGSDCSCESSSRDAVVWRAQIANNAAQAMRFIYADALVYTRACTICIAPSLAITERFRFAVYNMGTRHHHNATSNHGNANARAQYASDNNSSTSNNNTNNNNNSGNSSMDGRDDVVFVSCKDNEAATLWVNYLTACFEQISRQQGRPPFRLFQVSLEDTLTPNVELRIRASRLQIIIVCPVMMERVAERQDQAQQITRQFSSERVLAMMLGVQDAGLQASHRAAFVAYPTWRKFFAKDQDEGFVGQFFGAAVAILGNGAAAANANGPGKQEKIGFSVHPKKVKLGQNRILALLNEPLHPDDTVTVLVDRCGEALEVSHVKRRNPYTLQFSIPERCLDVSMLVGVRISRNGAPLGLRQIKCESRLRELDQILRAHDNPLEFMCQTFGFNPSDKEQLDNWMVHAFQKNVPPHFNLLSNPPGEMTPVKNHASSEDNPTLLHFSARFGLEKLAWQLLECPGADLACEMRNVNDLTPAELAEQSGHARLANQLRGYMQMNEFTNMYSYLKIMSEGDTATNGNGNSSECRRPMNEFLAAQDRHLRARNAKPSSSSSPMNQHRQLKHQRSEEHHQLDSRETSLSRQEDYCMPRPLSEAYSVPPAARPVTRHFPDYATPPPLPQPNSVNNNNNNKASSASLSSSSSVNNYGSNLTIDGSSAEQQHNSIQGSFRSPDSTTSTPTTLTSSPLNGDAASSSFHHNHHHHNRHRLDSDQTSTRSSLARSSSSTSSAGLSKSRESPQDELLEIITDFKNNVFTIAEVERLVENWKNRNDVQQSFKDKQRQLAAMRDEYERIQKRMKDDLKMPTPFDRIRKFFTKGHKKDSKDSTATASSEEASPSKPSESNGNNVNGNNLADRRPVSSLSLHSVSSSSSSGRMSTVSGCSGASLGDSGTHSDTDERRLQHANGDDKASSAGMTNYEIPPAPKPYNGRPHSRLTSTPSRSVVVAGGELDVRPVKSSVPAMDDKEYYIAFPPSGLPVHSFKPNVSSAEEPRTPNCTPVDSVDTVDGPMTGCHPMTMNYANLGPVCSPPLGMCVPPFEYVNVSLPGASNAIWEKPSQQQHQPNILTIQPEIHPEPSNLSNIEEMSNDENENVAEDSSPPPLPDSPKILNTDNNDAVSNVDAEQQQDARIDGTTSAEPSTSSGVAASEEIAKNFGVTLKKSGPPVPPRSEFTFITTVLESRDE	yes
A0A6H5IIH6	Trichogramma brassicae	Opisthokonta	A0A6H5IIH6	A0A6H5IIH6	MRDAIGSTRGAHAKGSTDRDLARVARFISASRAKLDGPELFSLFSRRICATLTQRRPRSWPPTSSSSARVLNIIYPFDDVASTPLRGCIEPPPTTTTVYVQLSVERIREICLDDNHRLQPSRNFCARAAIFAPFERRTPRRRRRTTRTTATATTTSTTTTTIRITARMMFGAGSEKKKKKKQRRNASWRGAENRPLCPESDSATRSHTHTQREQQQDSRVISAAASLYMLALLAASPTAADVHRRRRRRPRTQIIYTYTIIMKRQRLSIASLSLLLLLCTIQSCWGFSCPDNRQCYCFEELPGEHRVHCSANANNSAEAFDLQLQRHDRLAVECSSEPDWKDFMLGQPLGIGPVRSLLFVSCSPPGPRDAARVASILGVDSVDLLRFVRMRNRTALSRSDLAAYPSMKKLLLSDNDLSQVDSDQLFQDLDSLEFLELRNTQIPLARDMFAGPVGGRLKTLELGVNGYRRLDSGVFRGLGQLEMLVLWKNELERLDSGVFEGLENLRTLDLTMNKLTTLPADVFKDLVNVEKFNLGLNNFSSLPEGLFRRNPRVQSIKMLHNKRNLTDLPSGLFANLAELRQIVVTRSGLHRLPEDLLWGCAALHNFTCDRNYLQTLPRQLFRDTAALESLSLSFNDIKELPDGLFEASSKLTRLDLSKNHLTSLTDKTLLGLESLVYLNLESNDLQHIHIDAFRSLVNLKVARFAHNRLTLRTGLYDVFGLLSPFHHCHSLEELHLAHNNVTEMHSDWLIGNTRLKLLDLKYNAFNYLQSEDLQFVSDELTVDLRHNNISRIVLTRLESIAGNQSQPRNVFVDIAANPLRCDCEIYELLRYLNGDMHPGVQNYVHLRPGDLSCAGPEYARGKLVAEQRARELKCLVESPEARPGDPCSPDGRQACACWLRPEDQALLLDCRSRGLRRAPDWIIDATDKRVTKVELDLSGNELARAPSMHRKGYEKVTSLNLAGNKISEIDETLLSPQLKTLRLEGNNLTRIDKSMLERLVNSTQLTSLGIHDNPWSCSCLARDLLAFVQSNSGSSQLSVASATTTRSSQQHHNRRARLVEPRQIRCRETDQALLDVSISELCPALPNALLIVVCSAVSALALLLGCSLALFFKYQRQIKIWLFSKSLCMCLVSEDELDQDKIYDAFVSYSHADEDFVVKELVAKLEEGPRPYKLCIHTRDWCAGEWISDQIYKSVEQSRRTLIVLSKSFVESDWGKLEFQAAHKQALAENRSRLIVILKGDIGPRDALDADLAAYLQTNTYIQWGDPWFWQKLRYAMPHIAKDVESGASSSSSSNSSTNGSTATTTIVAGNGMIGGQGSIDTATLTTAATASDNDSSSSSTTRRRLFRIDSSCSSHLRYSSSSSSSRHR	yes
A0A6H5IPX9	Trichogramma brassicae	Opisthokonta	A0A6H5IPX9	A0A6H5IPX9	MPLLIRIFFINLLLVVICSGVCRYNDPNINEYFQIFCTKSKGHVTKLVCTKPESPETWSNLPRLNGTGVKLNMDRCRLPADLQLADLFRSMQLREVVTFQLTNSSTIPTRTNFQDLIIDTIELENCPLEDLPSDLLHDTQPRSFYLVNTMLRAVPHNFFSNSNTIFKVEIVNSRLEKLKRDDFQGLINVHTLLLFGNVIDEIEAGTFDTLLNLKSLDLCRNRLKTLPGGLFQNIPTLEIINIGANQFDELPGDLFRKNDSRLRKFRMSLNEGTLKSLPAGLFRDLRHIHQVEALSNGFESIPADVFSDSTMQSLNISENRLTELPVALFSGNYQLKEVWIMANNLTALPDGLFDDTILEVLQLSNNQLTNITRGMLMGLENLKVLDVSNNFLKFIYYDAYKLLKKIEYIDVSYNQLTLESTRYDGISVLFNLVNLKSLDAKYNNITQVFDHWTQLSHLENVDLEGNLIKKITERNLRFLNNRTTLNLRKNQITTIDISGINTENYRGSKVYATENPLVCDCHLLELIKYTQKNLTQDIYDYVNFVAIDTVKCTSPVHLKGKTLKEVHWPDLRCEIKLENSVCNGTCICWEYSGRQVVAVDCTSRSFHTFPETIKNLEGKFIEVYMTYNSLTEIPPVNLLPQNISVLDLSSNNISILSEEIFTIDSLQQLKLHNNRLTRLDNNVLSRLQDHKSLTSLSLHSNPWLCDCNTRDFLSFVQKNLVQLELHGISCAETGENFSTVTASEICSNASTITLTVCAVVVVFAVLAAWITAMCIKYKKHVKIWLYSKQLCLRFVTEEELDKDKQYDAFISYSHLDEDFVLKDLVPELESGSKPYQLCLHYRDWVIGEWIPAQIAHSVEESRRTIIVLSPNFLESVWGKIEFQTAHRQALNEGRARVIVILYGDVGNIQNLDPDLKAYLSMNTYIKWGDPWFWDRLRYALPHRRELSRTLKRTSNAQIIGNYLSTLQESDNVANSNSESDSKCVEVVPIQEAETLLNVRHKDALMA	yes
A0A6H5JC09	Trichogramma brassicae	Opisthokonta	A0A6H5JC09	A0A6H5JC09	MLIFLHYILSINLFSVRFYRKQNCLEIDISKLFPGRFTKRRKPNFHEFRHPYSLKQLLYRNSFSTSFVRNVSEEGCSNFISSMHKCKGRNRLITGGFSTKSDGSKIKEKEDLKLDDACYSKKSNTFARRTSEEQNKTIEESCLYAEKKSLETQQQRQALTKKGIFKHATHSTSSQSTITVASKATIAPSMQISNELNDKNYSKPSIDCKGDVPQKTLDDIDKLTSKSKSQEIELVKKKYSDFIENLVNRLKDDKENRINLNDATKSFFVDQINDIIQKSWAVPTHGHELGLSLCDSLRTTGGLNLLIDNCISNDDRLQFSSARLLEQCLTTDNREHIVDSGLDKVVNAACMCTKRINSVEHARVGTGILEHLFKHNENTCSDVIRLGGLDAVLFECRKNDVETLRHCAGALANLSLYGGADNQEAMIKRKVPMWLFPLAFHNDDNIKYYACLAIAVLVANKEIEAAVLKSGTLNLVEPFVTSHIPYNFAKSNLAYAHGQSENWLLRLVPVLNSKREEARNLAAFHFCMEAGIKKQQGKTSIFRKIGAIEPLKKVAGCPNAIASKLAAHALKLMGEEVPHKLSQQVPLWSTKDVLEWIKQIGFEHFFANFVDSQVDGDLLLSITDEHLKEDIGMSNGILRQRFTRELHNLKKITDYSSRDTGNLNSFLQSIGQEFSIYTYTMLNAGVDKDTIKSLTEDQLLTECHITNSIHRLRILEAIKNCNANQFITNANEESDKSLDVFVSYRRSNGSQLASLLKVHLQLRGFSVFIDVERLEAGKFDNNLLQSIRQAKHFLLVLTPKALERCVNDTDCKDWVHREVVAALQSQCNIIPIIDNFQWPEPEDLPDDMRAVCHFNGVRWIHDYQDACVDKLESAATIKLKTENIATCNLALPTTSAELRLRKMINDSVNAGPFINLEQRKNERKLLEFLPQNEGLEKKVDFLTSFSPIGTPLTFSLGIEDAIFLLP	yes
A0A6I8N5V4	Ornithorhynchus anatinus (Duckbill platypus)	Opisthokonta	A0A6I8N5V4	A0A6I8N5V4	MFPLSFKQAPSSPGAGKKVRRDTVAGPEPLTDRRREGVAPSQPPGMEPEDPPSPRWLDLVLAGLALLSLAQAYGFRKCAQYELDVRHVICIHKSIANLSEAIGELPAYTTHLNLSQNLLPALPSQGFAHLPGLEDLRLEWNHISDIRPGAFLGLGNLTLLNLVENKLVTVNDSSFLGLSRLRILLLNHNFIVTVQERAFAPTLDLRLLNLSRNSIADPPPVVAALRRLRRLEVLDLSRNKISSLRGCSGTLPALAELRLCDNLLTALDFSSWRPPNLTSLDVSRNLHLHEVRLDGLPRLTSLNLSTTEVDLERLGGRAPRGLRALDLSFTVGNLSSVCGLLERLPRLESLGFRGNGVMARDVRSLANCSGPLRSLDLGGSSTLTGLVDAELDAVPGLEWLSLKGSQLSQVSNASWGALRNLTVLDLSLNRLKAFPDWTFGPLGALRFLDLSRNPLVEVAGAAFSGLGALRELHLAGCWVVAIRSSSFAPFPNLEVLNLRENNIRTLKKKTFQALGKLHLLTLSQNRLGAIEQGAFRGLHNLRHLDLAYNILTGFHKGVFRDLEGLEVLDLSFNKITYETNRTESPFTGLPALRRLNLEGQLNGIQVVPCNFFNGLGGLRELLLGKNSAVFLDSNQLDPLTNLTSLDISGTRAGERGLFLSLGLFRPLGRLVRLRLENNNLESLGPGMFSGLKSLRILSLRFNSLKVVDRDHVRDLPALRFLDLFGNRLDCTCGNLWFKNWAVGNASVQVPYLGSYACSQPDTNSLLVDFDDPVCNYELGKVYFLCSSTLVLATLAGTLLSSKLSWWLRYGLYVVRTWTEARWKREDRPFTYDAFVSFAADDERWVYEELVPALERDGRPAFRLCLHHRDFEPGADIFENIQAAVDTSRKTLCVVSRHYLRSEWCRLEVQLASVKMVYDHRDVVILIFLEDVPTYRLSGFHRLRKLVKKQTFITWPEDPGERPLFWARIRNALANRTVGDEGDEEDKQLIVAT	yes
A0A6I8MZU9	Ornithorhynchus anatinus (Duckbill platypus)	Opisthokonta	A0A6I8MZU9	A0A6I8NED1	MEGILLYSLQNASFRHLDLLGLRSYRCKLLILSKRLLRRLSPKKCHFLDKILHPSESVVFLLCGVSSSDKLYELLNIPQGRSEISTDQEPEDYISVVKSVLQNDAQDGFEASPEVSGLSDSVETKERRGTEEGSETLADYLPPILVTPTEISCENPGEIFILLRDEFIGDSIEVEFTSNNTSIRSRPAFWNRTVRCMKALDFPAGSVNVNVYCDGIVKATVEIKYYTTERENQKAGSSDDACRASLEELDNILTSLFKTEIPSYKFRFLHNEVCHQQERTQYKELPTLLHCAARFGFKNLASHLLWCPGASRAFQTKNSQGAVPVQIAKHHGHDELEEIFRKFSIHEDFRNAKQENEERGSKGNSTYALPTPKFSSRQSPRHYSGMRQEAEGAEEEEEEEEEEEEEEEEEEEEESEEVQLDEEEDVENDPQGINQCLESDDDLYVTIPGEVSPFISAKPPTPPPRPVATSNRMENFPCIFPGKMSASQTEGTQACCYPHLKPEEENEPEEEEEEEGEKEDEEEEEDPYTSAEVDDSEYDMIFAGDSGPKKIGSRSFIINRPPAPAPRPTCVPSKETNTPYIAQVFQQKAARTQPVSRRPYAPHSKKSDPRVRFNNQTEAMLKSCIPYGQEELILLQEKVKNGKMSVDEALRKFKQWQIEKSGLEAIQQEKLRHLRDCIIGKRPEEENLYDKITIVHHPCVKREIIHSERTFYSATMDSLHPPQVPVEKEYSFCPRKAI	yes
A0A6I8NED1	Ornithorhynchus anatinus (Duckbill platypus)	Opisthokonta	A0A6I8NED1	A0A6I8NED1	MEGILLYSLQNASFRHLDLLGLRSYRCKLLILSKRLLRRLSPKKCHFLDKILHPSESVVFLLCGVSSSDKLYELLNIPQGRSEISTDQEPEDYISVVKSVLQNDAQDGFEASPEVSGLSDSVETKERRGTEEGSETLADYLPPILVTPTEISCENPGEIFILLRDEFIGDSIEVEFTSNNTSIRSRPAFWNRTVRCMKALDFPAGSVNVNVYCDGIVKATVEIKYYTTERENQKAGSSDDACRASLEELDNILTSLFKTEIPSYKFRFLHNEVCHQQERTQYKELPTLLHCAARFGFKNLASHLLWCPGASRAFQTKNSQGAVPVQIAKHHGHDELEEIFRKFSIHEDFRNAKQENEERGSKGNSTYALPTPKFSSRQSPRHYSGMRQEAEGAEEEEEEEEEEEEEEEEEEEEESEEVQLDEEEDVENDPQGINQCLESDDDLYVTIPGEVSPFISAKPPTPPPRPVATSNRMENFPCIFPGKMSASQTEGTQACCYPHLKPEEENEPEEEEEEEGEKEDEEEEEDPYTSAEVDDSEYDMIFAGDSGPKKIGSRSFIINRPPAPAPRPTCVPSKETNTPYIAQVFQQKAARTQPVSRRPYAPHSKKSDPRVRFNNQTEAMLKSCIPYGQEELILLQEKVKNGKMSVDEALRKFKQWQIEKSGLEAIQQEKLRHLRDCIIGKRPEEENLYVKREIIHSERTFYSATMDSLHPPQVPVEKEYSFCPRKAI	yes
A0A6I8NFQ3	Ornithorhynchus anatinus (Duckbill platypus)	Opisthokonta	A0A6I8NFQ3	A0A6I8NFQ3	MFCGGWILFFLATGAGTEKLDWADCPHDGPAWRYRAMAEEKFYLFCAEPPHGQSPLLHKDVPALRQGMCHEKKCNHSAVRWFQQLQNSKDPQDISGMKGPDIKQERNALCFRAVKSEDAGLYFCTIRSPAGRSSCVKMILDVQPKSKSPCWGSGPNLVDFLIGSQNSISCPGFHCQHDSLKSAVKWYRIEKPFSLPIENSRVHLKETYKDHRGTYVCDYVQSNNSSWWTVRSVVQVRTVVAFTEMKPDILEPIEKTLEVELGKPFAINCTVRFGFQNSSLPPQLVEWYADDKEPLLQKETCKLTSTEELKICKEVRLIKVTPKDLHRTFRCFAQNANGKVVQVIQLKKKLPRKKGDRKEFDAFVSYAKSDSSESSDSLPLSEESFALDFLPSVLENKYGYKLCLFERDMLPGGAYTDDIVTVIKQSRRGIFILSPNYFSGPSIFELQAAVNCALGDETLKLILIKFHPFKEPAHLPHLVKKALSVLPMIPWKGLKSASANSRFWSSVRYHMPVKNSRRLRSTELKIFPRKDSHEEKPLKETHGTDKGDKEGTQRS	yes
F7FG48	Ornithorhynchus anatinus (Duckbill platypus)	Opisthokonta	F7FG48	A0A6I8NFQ3	MFCGGWILFFLATGAGTEKLDWADCPHDGPAWRYRAMAEEKFYLFCAEPPHGQSPLLHKDVPALRQGMCHEKKCNHSAVRWFQQLQNSKDPQDISGMKGPDIKQERNALCFRAVKSEDAGLYFCTIRSPAGRSSCVKMILDVQPKSKSPCWGSGPNLVDFLIGSQNSISCPGFHCQHDSLKSAVKWYRIEKPFSLPIENSRVHLKETYKDHRGTYVCDYVQSNNSSWWTVRSVVQVRTVVAFTEMKPDILEPIEKTLEVELGKPFAINCTVRFGFQNSSLPPQLVEWYADDKEPLLQKETCKLTSTEELKICKEVRLIKVTPKDLHRTFRCFAQNANGKVVQVIQLKKKLPRKKGGTLTYVLCGTITMLLAVLVASALICLYWIEIILLYRRCWAKDETLWDRKEFDAFVSYAKSDSSESSDSLPLSEESFALDFLPSVLENKYGYKLCLFERDMLPGGAYTDDIVTVIKQSRRGIFILSPNYFSGPSIFELQAAVNCALGDETLKLILIKFHPFKEPAHLPHLVKKALSVLPMIPWKGLKSASANSRFWSSVRYHMPVKNSRRLRSTELKIFPRKDSHEEKPLKETHGTDKGDKEGTQRS	yes
A0A6I8NJ42	Ornithorhynchus anatinus (Duckbill platypus)	Opisthokonta	A0A6I8NJ42	A0A6I8NJ42	LGIASIPPLLLLWASPALLPTGAWLSPNCTVVEGAQLPRVARYFSLCPVDTGLRLLASCYSVTSLARALEAVPPGVEGLCLGGSVPVLPPDAFANFSSLQMLGLILQVTRVPPDAFRGLGRLRHLAFIRRSDREEPFLLPPGALGPLDSLSVLSFSGICLNQSQDVQLPAGLRQLTVTFGCLTGLEGLTRIFPGLTSGPSSLGPVSLDKLDVSNNVRLSGVASGALRGLRLGTLQLDGTMMAASDLLGSGLAGLEALSLGHGQMVVPPGEAVARFALRGLELPWNKVGHLTGETLTHWASLRSLNLHSNSLEELPPGLLAVLLQLQRLDLSNNLLHRVTPCPGAAGAAGGSELRELDLSYNQLRVLPPAAFSCLARLRELRLRGNRLARLGGRALQGLGRLEVLNLNGNPLGALEKGWLAPLASLKALSLTGGQLASVQGWRFRGPTGLTGLQLDLTSGPGKLALPRSPALRSLEIQAGDELVLRSPPPDPYPALETLVLQGSGLRLEHPNVSSAFPALRRLALLHVDPRHFCSPGASGSSLLRLPLLESLLVRCPGVCRVSGPPGLRALELETSPTPSRPRPRALQAFLGELPRLEVLTLKGKGVGALSAAGFRGLGRLRVLVLDDTAVLVLDSSLREESPQLPQYIYFLNVFLACQCANSWVGPWAAGVPGTYVHFKTQACESEAGPSPKSRLFSFLQSHCPQGLELELFLASSGLLLLLGSLPLLWGAGSSWVLHLRTLLRARWRGPGARRGEGRPFRYDAFVSHCGRDQAWVVGRLLPALEGAPPGTGGLRLCLPERDFEPGRDEAGNTADGLAASRAVLCVLSPQALGDPWCLLQLRLATARLLANPGDFCLLLLFLEPVSRHRLPDYHRLARLLRTRDCLDWPGEEAKREAFWERLRKRLGSLRPRGGRGGEE	yes
A0A6I8P280	Ornithorhynchus anatinus (Duckbill platypus)	Opisthokonta	A0A6I8P280	A0A6I8P280	MAVGAPGILDLLCRMQKEQLLNLKSISLSLGQPAGHLLQVGVLLALGQDMEARIALEALREDRTALAVATAWVNGEDVSAPEDEVDVQLAVASIYRLLAEEHLCGKAGRDSFRARSWVRGKAQHAHDPGFNPEEPGGFELLKSDVGDSQVLPFRERSSPRSIPGVQPGRGTADASPRTLRSLGTPASFIGSLEISQSPTVPYFSTPPRQAPPRQPSKLCDGPVAGSNQVPEGGARREPEGTNRPPEGPPPAKPSLPDPRTLPPGAASGPRCPAAERRRPTPGTGAAGDLELSGEDLPRHQLASTPGPVGPSPLSPPASLPPSSPSAPDPSPLLPPSLSGPLPAVDPRPSSLPGDGERRFFSFVVLHAPGDEAIALRVQAKLERLGVPDGATFCEDFLQPGKLELSCLQEAIDHSAFTVLLLTDNYNCRQSLFQVHTALHHSISRRDKRDSVVPFLPRESQRRGSEVLALLSGLVPLDERSPVFQRKVTRTFTAQRLREQRKIWSQEQAIRVLQERSLRLEEERRREAQRREAEDGYLRQRSLRERVAGMSLEPQLNPSLAAPATPAAPPGHPPVQPFVPQEPGATQPLIIHNAQMVQLGLHNYMWGRGGPKEEGPWGGLAEGQGEESGDGPAGRPAGPARDLV	yes
A0A6I8PAU7	Ornithorhynchus anatinus (Duckbill platypus)	Opisthokonta	A0A6I8PAU7	A0A6I8PAU7	MAAMPWRMLISFLCMRMHKATPEALCTSRESITVLEGEHFYLKCCQESSSPSPQNRSKLVKWFKGPVNDSVELNSRSMKRLAFKEDILEFWPVELSDRGTYYCTIQIGDNISKLAPWDLKVIRRDEGRCFNSTHITSKPVEVGKALNIDCTNDYYQERAFNKSLITNCSSFTETNTVNVDAVLGKNGVVEDAGYYTCFFFFYHEGKIYNATKTFKVTVNQANQFVNPAILGPQIVEVEVELGKEKVLNCTVSGGDLSDFFIYWIPFPSDERLEEIKLNNTYMDHKTYASTILRIKYVEEKDFNTDFNCTLQSASTTQIRIFRLIKKVPADIPKFVFTTGMITAVSSSVVLVFLVVLYVICRIDLVLLYRDLAGKDETLADGKMYDAFITYQRGNQEEDIFVLEILPRILEDHFGYKLCLVDRDVTPGGGVVDDVQSLIEKSRRLIIVLSPKYMNGPKYELSSGLHNALVEKKIQIILIEFSPLNESGYLPQSLELLKPHSILKWKGEQSLPHNSRFWKTLRYLMPVKRSKSSFCNLPSFASDSGSELLPVLPKSSFST	yes
A0A6I8NL92	Ornithorhynchus anatinus (Duckbill platypus)	Opisthokonta	A0A6I8NL92	A0A6I8PCP5	LACTQKYILTFNELIANCSNGHLISVPTDVSSGTTTLDLSHNNISQLQPLDLRSLVKLRVLLLSHNTIHHLDANVFRFNEALEHLDLSYNLLGEISCHPLRSLRHLDLSFNNFLTVPVCPEFGSLPHLEFLGLSGEQIRKSDFQKIAHLLLNAVFLNLNTPIRYEEGSLPVLNPAKLHIVLPGDTDSLLILKDGMKTSKIFELSNLCLLPSCNTQPNPLLETLRDSKTTQLSLSRVYTAWKEFLQILQFVWHSSVQQLHIRNLTFIDYPNSHSAHFNYLGTAMRALTVEQVHIQTFTFPQDLAYQLFTKMDIDNLTLSDAQMPHMVFPQGVRRFRYVNFSNNALSDAFFITDARFPALETLILQRNVLMTLSVYIDLSQNHLHHRDDTPCFWPETLVAMNLSSNKLADSVFGCLPKSIQVLDLQNNEIRSVPRQMADLKGLLELNIASNFLTDLPGCGRFNHLAVLNIEMNSILVPSLDFFQSCSALKSVKAGNNPFRCSCESKGLMVGWAEAYRCQYPVSLKGTLLRDIHLPELACNIPLLVGSVLVTLSVMAAAGVALCRYLDVPWYLRMTWQWAQTRRRARRVPPTELERMAQFHVFVSYSERDATWVKAELIPNLESAAINICLHERNFVPGKSVVENIISCIEKSRKSIFVLSPHFVQSEWCHYELCFAHHRLFQEGSDSLILIVLAPIPRHSIPARYHKLKSLMARKTYLEWPRERSKQGLFWANLRAAVKT	yes
A0A6I8NQU5	Ornithorhynchus anatinus (Duckbill platypus)	Opisthokonta	A0A6I8NQU5	A0A6I8PCP5	MPGKMARNLGMFFILYRVTTFVLGETGQPAAKNELIANCSNGHLISVPTDVSSGTTTLDLSHNNISQLQPLDLRSLVKLRVLLLSHNTIHHLDANVFRFNEALEHLDLSYNLLGEISCHPLRSLRHLDLSFNNFLTVPVCPEFGSLPHLEFLGLSGEQIRKSDFQKIAHLLLNAVFLNLNTPIRYEEGSLPVLNPAKLHIVLPGDTDSLLILKDGMKTSKIFELSNLCLLPSCNTQPNPLLETLRDSKTTQLSLSRVYTAWKEFLQILQFVWHSSVQQLHIRNLTFIDYPNSHSAHFNYLGTAMRALTVEQVHIQTFTFPQDLAYQLFTKMDIDNLTLSDAQMPHMVFPQGVRRFRYVNFSNNALSDAFFITDARFPALETLILQRNVLMTLSYIDLSQNHLHHRDDTPCFWPETLVAMNLSSNKLADSVFGCLPKSIQVLDLQNNEIRSVPRQMADLKGLLELNIASNFLTDLPGCGRFNHLAVLNIEMNSILVPSLDFFQSCSALKSVKAGNNPFRCSCELRDFISFWKKGPRYPVSLKGTLLRDIHLPELACNIPLLVGSVLVTLSVMAAAGVALCRYLDVPWYLRMTWQWAQTRRRARRVPPTELERMAQFHVFVSYSERDATWVKAELIPNLESAAINICLHERNFVPGKSVVENIISCIEKSRKSIFVLSPHFVQSEWCHYELCFAHHRLFQEGSDSLILIVLAPIPRHSIPARYHKLKSLMARKTYLEWPRERSKQGLFWANLRAAVKT	yes
A0A6I8NY98	Ornithorhynchus anatinus (Duckbill platypus)	Opisthokonta	A0A6I8NY98	A0A6I8PCP5	MSYSPLPRIGSAGPQSNELIANCSNGHLISVPTDVSSGTTTLDLSHNNISQLQPLDLRSLVKLRVLLLSHNTIHHLDANVFRFNEALEHLDLSYNLLGEISCHPLRSLRHLDLSFNNFLTVPVCPEFGSLPHLEFLGLSGEQIRKSDFQKIAHLLLNAVFLNLNTPIRYEEGSLPVLNPAKLHIVLPGDTDSLLILKDGMKTSKIFELSNLCLLPSCNTQPNPLLETLRDSKTTQLSLSRVYTAWKEFLQILQFVWHSSVQQLHIRNLTFIDYPNSHSAHFNYLGTAMRALTVEQVHIQTFTFPQDLAYQLFTKMDIDNLTLSDAQMPHMVFPQGVRRFRYVNFSNNALSDAFFITDARFPALETLILQRNVLMTLSYIDLSQNHLHHRDDTPCFWPETLVAMNLSSNKLADSVFGCLPKSIQVLDLQNNEIRSVPRQMADLKGLLELNIASNFLTDLPGCGRFNHLAVLNIEMNSILVPSLDFFQSCSALKSVKAGNNPFRCSCELRDFISFWKKGPRYPVSLKGTLLRDIHLPELACNIPLLVGSVLVTLSVMAAAGVALCRYLDVPWYLRMTWQWAQTRRRARRVPPTELERMAQFHVFVSYSERDATWVKAELIPNLESAAINICLHERNFVPGKSVVENIISCIEKSRKSIFVLSPHFVQSEWCHYELCFAHHRLFQEGSDSLILIVLAPIPRHSIPARYHKLKSLMARKTYLEWPRERSKQGLFWANLRAAVKT	yes
A0A6I8P6Q1	Ornithorhynchus anatinus (Duckbill platypus)	Opisthokonta	A0A6I8P6Q1	A0A6I8PCP5	GPCSLHWSMLLLTISIIRSRILNELIANCSNGHLISVPTDVSSGTTTLDLSHNNISQLQPLDLRSLVKLRVLLLSHNTIHHLDANVFRFNEALEHLDLSYNLLGEISCHPLRSLRHLDLSFNNFLTVPVCPEFGSLPHLEFLGLSGEQIRKSDFQKIAHLLLNAVFLNLNTPIRYEEGSLPVLNPAKLHIVLPGDTDSLLILKDGMKTSKIFELSNLCLLPSCNTQPNPLLETLRDSKTTQLSLSRVYTAWKEFLQILQFVWHSSVQQLHIRNLTFIDYPNSHSAHFNYLGTAMRALTVEQVHIQTFTFPQDLAYQLFTKMDIDNLTLSDAQMPHMVFPQGVRRFRYVNFSNNALSDAFFITDARFPALETLILQRNVLMTLSYIDLSQNHLHHRDDTPCFWPETLVAMNLSSNKLADSVFGCLPKSIQVLDLQNNEIRSVPRQMADLKGLLELNIASNFLTDLPGCGRFNHLAVLNIEMNSILVPSLDFFQSCSALKSVKAGNNPFRCSCESKGLMVGWAEAYRCQYPVSLKGTLLRDIHLPELACNIPLLVGSVLVTLSVMAAAGVALCRYLDVPWYLRMTWQWAQTRRRARRVPPTELERMAQFHVFVSYSERDATWVKAELIPNLESAAINICLHERNFVPGKSVVENIISCIEKSRKSIFVLSPHFVQSEWCHYELCFAHHRLFQEGSDSLILIVLAPIPRHSIPARYHKLKSLMARKTYLEWPRERSKQGLFWANLRAAGVSWRLVAKQRSRMA	yes
A0A6I8PCP5	Ornithorhynchus anatinus (Duckbill platypus)	Opisthokonta	A0A6I8PCP5	A0A6I8PCP5	MHGLPRLEILEETGQPAAKNELIANCSNGHLISVPTDVSSGTTTLDLSHNNISQLQPLDLRSLVKLRVLLLSHNTIHHLDANVFRFNEALEHLDLSYNLLGEISCHPLRSLRHLDLSFNNFLTVPVCPEFGSLPHLEFLGLSGEQIRKSDFQKIAHLLLNAVFLNLNTPIRYEEGSLPVLNPAKLHIVLPGDTDSLLILKDGMKTSKIFELSNLCLLPSCNTQPNPLLETLRDSKTTQLSLSRVYTAWKEFLQILQFVWHSSVQQLHIRNLTFIDYPNSHSAHFNYLGTAMRALTVEQVHIQTFTFPQDLAYQLFTKMDIDNLTLSDAQMPHMVFPQGVRRFRYVNFSNNALSDAFFITDARFPALETLILQRNVLMTLSVASSFNHLHHRDDTPCFWPETLVAMNLSSNKLADSVFGCLPKSIQVLDLQNNEIRSVPRQMADLKGLLELNIASNFLTDLPGCGRFNHLAVLNIEMNSILVPSLDFFQSCSALKSVKAGNNPFRCSCESKGLMVGWAEAYRCQYPVSLKGTLLRDIHLPELACNIPLLVGSVLVTLSVMAAAGVALCRYLDVPWYLRMTWQWAQTRRRARRVPPTELERMAQFHVFVSYSERDATWVKAELIPNLESAAINICLHERNFVPGKSVVENIISCIEKSRKSIFVLSPHFVQSEWCHYELCFAHHRLFQEGSDSLILIVLAPIPRHSIPARYHKLKSLMARKTYLEWPRERSKQGLFWANLRAAVKVPISKSEMDGLSGQRHGQTVSHMM	yes
A0A6I8PK96	Ornithorhynchus anatinus (Duckbill platypus)	Opisthokonta	A0A6I8PK96	A0A6I8PK96	MPGTEDQAIRTFLFAGIWTAALGSQTQASVASDSFADYSSQQLEKVPSPLSPDLTTLDVSRNNISVLEAADFRSLAKLRVLVLSHNRIRHLDTSVFEFNPALEFVDVAHNELESLSCHPAVAFRHLDLSFNLFERVPVCREFGHWLQLDFLGLSARRIRKADLQPLADLHLREVLLHLRVPEGPVSLCCLHTEKLHLVFSPWLNLPSHWSLSNSTPGSLEITNIQLVNGRCSDLTEVLSEAMQDLKLLNLTLNNVETTWECLVAVFQLVWPRNVEYLNIYNLTLFEEINEEAFDTTETSLKGVKLELMTNKVLYFSQDNIYGIFAKMNISSLTITNSPFIHMLCPTGASRWLHLDMSNNVLTDTIFETCTTLVHLETLIFRGNQLKNLVPLSRMTKTMRSLQHLDLSLNFLQFDGDAESCDWSASLSTLDLSSNKLTGSVFRCLPPRVTVLDLHGNQIRSIPKEAVALPALRELNVALNFLADLPDCGAFRSLTVLRVDGNSIPSPSPAAFRSCQNLRRLWAGNNPFACGCNLRQFIGLAASSSNLLEGWPDAYVCASSEGHDGTLLKDVHLPELACNIPLLVGTVLVTLSVVAAAGAALCRYLDVPWYLRMTWQWAQTRRRARRATPVKLERMAQFHVFVSYSERDATWVKAELIPNLESAAISVCLHERNFVPGKSIVENIISCIEKSRKSIFVLSPHFVQSEWCHYELCFAHHRLFQEGSDSLILIVLAPIPRHGIPARYHKLKSLMARKTYLEWPQERSKQGLFWANLRVAVNVDRIVSGKGGGPVDLKT	yes
A0A6I8PKH4	Ornithorhynchus anatinus (Duckbill platypus)	Opisthokonta	A0A6I8PKH4	A0A6I8PKH4	GGAGTRSLPPAGLGFSEVGLAPNPDEASTSPTPLLPQDRRHRAGWPVSGGNGPRREGKGHRLRSGGRRPLGALSPLPGLLAPSPEPRPRLLAGWLQRILGRHKHSPRAPGEPPETGPGEPPETDPGEPPETDPGEPPEAPSVARSSLPSQEPSSESRAHAAGGGDGARWGKAYDVCVCHSEGDLAPAHELVSYLEEGPSGLRCFLQLRDAAPGGAVVSELCQALGSSHCWVLLLSPGFLRDPWCKYQMLQALSEAPGAAGRTIPLLRGLARADYPAELRYMYYVDGSRPDGGFRQVKDTVLRCKPGEGTPSVPGEARRGGASHELPCFASSRSAAARLRTPPSRPIRDEARGVSPWTRPGAPRKPGLAPTKERMLPFHRLSPPRQPWA	yes
A0A6I8PWS8	Xenopus tropicalis (Western clawed frog) (Silurana tropicalis)	Opisthokonta	A0A6I8PWS8	A0A6I8PWS8	MDNLSNEGTHRRSNFTVGERLISCLSVVLFLSLLPFSVIGALVYFAARWICGSSLSRSRPSLSVTVFSRSAQTNYAWFLAQLKGETFKDLVTEAKPFYISNSNRYEFMDEMYKCNFAVLYHTKNHGRINITNVTDSLYDEELKNLSDALGKEKVIVLIDDLDKSGYGEKMRILEMQPDIKDLAQDMFLISMAEKDDPKLMEDRLHHIKLIMSSGPGAAAGPIHESNLCTYLFSMIAWLSNSIVYIMSVSSWQHSLSMCQCFRRKGALSEPLLV	yes
A0A8J1IYJ5	Xenopus tropicalis (Western clawed frog) (Silurana tropicalis)	Opisthokonta	A0A8J1IYJ5	A0A6I8PWS8	MDNLSNEGTHRRSNFTVGERLISCLSVVLFLSLLPFSVIGALVYFAARWICGSSLSRSRPSLSVTVFSRSAQTNYAWFLAQLKGETFKDLVTEAKPFYISNSNRYEFMDEMYKCNFAVLYHTKNHGRINITNVTDSLYDEELKNLSDALGKEKVIVLIDDLDKSGYGEKMRILEMQPDIKDLAQDMFLISMAEKDDPKLMEDRLHHIKLIMSSGPGAAAGPIHESNLCTYLFSMIAWLSNSIVYIMSVSSWQHSLSMCQCFRRKGALSEVKLNCHPPLLV	yes
A0A6I8QAR4	Xenopus tropicalis (Western clawed frog) (Silurana tropicalis)	Opisthokonta	A0A6I8QAR4	A0A6I8QAR4	MFRGGTVFAFLVILCHLRSGNCQASRCAVDGEHYVLQCLWSDPVLVENMLKNNESSITWNRIQSDVDVKITTDNTSRIISKGHKLQFWPIYLNDSGDYYCSIQDTESRGIRIKVVLKSEKQCNTPCNEKKKTNMGMHVVVNFLPFERYRDSGTNYSIVVYKNCDIYAFNVSQISFDAVQKSDEADYAFVLMIPRNGRTYSFSRRTKLIVNVCIENIKPYLRGTGNVTNLDIELGTNFTLQCEAFLGYCQRALYDVTMFWLQLNSKRTESNAEHKEQYDFVEGCSSNITYKRCYTPQKILYANGSLTAITVLQINDANEYDVKNYYKCKMDTTNGGGSRAFNLRIKDGKQFDAYLSFMSNPAAEEEEEIEFATKTLPMVLENLFGYKLCIFERDVIPGGVKVDDMHSFLDKSRRLIILFSRNYIADNALYELEAGLHKAMVERKIKVILIECMPLHELNVVPESLHLLKSSNTVKWEGNKSRPLNSRFWKQIQYLMPSKPINRQILLLNDKREVNPNCY	yes
A0A6I8SX12	Xenopus tropicalis (Western clawed frog) (Silurana tropicalis)	Opisthokonta	A0A6I8SX12	A0A6I8QAR4	MNDELCSTSETGNCQASRCAVDGEHYVLQCLWSDPVLVENMLKNNESSITWNRIQSDVDVKITTDNTSRIISKGHKLQFWPIYLNDSGDYYCSIQDTESRGIRIKVVLKSEKQCNTPCNEKKKTNMGMHVVVNFLPFERYRDSGTNYSIVVYKNCDIYAFNVSQISFDAVQKSDEADYAFVLMIPRNGRTYSFSRRTKLIVNVCIENIKPYLRGTGNVTNLDIELGTNFTLQCEAFLGYCQRALYDVTMFWLQLNSKRTESNAEHKEQYDFVEGCSSNITYKRCYTPQKILYANGSLTAITVLQINDANEYDVKNYYKCKMDTTNGGGSRAFNLRIKVKARDISRDVFTKSIIVAVICSLCIVLLAFLCVKFRIDIVLLWRTLKKTDETNGDGKQFDAYLSFMSNPAAEEEEEIEFATKTLPMVLENLFGYKLCIFERDVIPGGVKVDDMHSFLDKSRRLIILFSRNYIADNALYELEAGLHKAMVERKIKVILIECMPLHELNVVPESLHLLKSSNTVKWEGNKSRPLNSRFWKQIQYLMPSKPINRQILLLNDKREVNPNCY	yes
A0A803JJ73	Xenopus tropicalis (Western clawed frog) (Silurana tropicalis)	Opisthokonta	A0A803JJ73	A0A6I8QAR4	MFRGGTVFAFLVILCHLRSGNCQASRCAVDGEHYVLQCLWSDPVLVENMLKNNESSITWNRIQSDVDVKITTDNTSRIISKGHKLQFWPIYLNDSGDYYCSIQDTESRGIRIKVVLKSEKQCNTPCNEKKKTNMGMHVVVNFLPFERYRDSGTNYSIVVYKNCDIYAFNVSQISFDAVQKSDEADYAFVLMIPRNGRTYSFSRRTKLIVNVCIENIKPYLRGTGNVTNLDIELGTNFTLQCEAFLGYCQRALYDVTMFWLQLNSKRTESNAEHKEQYDFVEGCSSNITYKRCYTPQKILYANGSLTAITVLQINDANEYDVKNYYKCKMDTTNGGGSRAFNLRIKVKARDISRDVFTKSIIVAVICSLCIVLLAFLCVKFRIDIVLLWRTLKKTDETNGDGKQFDAYLSFMSNPAAEEEEEIEFATKTLPMVLENLFGYKLCIFERDVIPGGVKVDDMHSFLDKSRRLIILFSRNYIADNALYELEAGLHKAMVERKIKVILIECMPLHELNVVPESLHLLKSSNTVKWEGNKSRPLNSRFWKQIQYLMPSKPINRQILLLNDKREVNPNCY	yes
A0A1L8HGP1	Xenopus laevis (African clawed frog)	Opisthokonta	A0A974DNI3	A0A6I8QAR4	MSRGGTTFSFLMIVCYLRTVNSQATKCAVDEEHYVLQCLWRKPALVDNMLKNNESSISWHRVQSDTDVKITADNTSRIVSKGHKLQFWPVYLNDSGDYYCLIQNIESRTIRVKVVEKSEKQCNTPCSDSKKTSMGRHVVVNFLPFERYKDSGTNYSIFVYKNCDLYAFNVSQISFDAVQKSDEASYTFVLTIPHNGRTYSISRRINLTVAVPKENIKPYLKGIGNVTTTDIELGTNITLQCEAFLGYNDRPFDVSIFWLQLNSSKTESKQKEQYDFLEYCSNKTYKKCYTPQKKVYADGSFSVITVLHIISANEYDVKNHYKCKMDTTTGGESRVFSLRIKEKPQDISRGDFTKSIVAAVLSSLCILLLALLCVKFRIDIVLIWRTLQGKDETNGDGKQYDAYLSFMSNPAAEDEEEMEFATKTLPTALENIFGYKLCIFERDVIPGGVKVDDIHSFLDKSRRLIILFSRNYIADNALYELEAGLHKAMVEREIKVILIECTPLHELNVVPESLHLLKTSNTVKWKGNKSRPLNSRFWKKIQYLMPAKPINHQMLLNG	yes
A0A974DNI3	Xenopus laevis (African clawed frog)	Opisthokonta	A0A974DNI3	A0A6I8QAR4	MSRGGTTFSFLMIVCYLRTVNSQATKCAVDEEHYVLQCLWRKPALVDNMLKNNESSISWHRVQSDTDVKITADNTSRIVSKGHKLQFWPVYLNDSGDYYCLIQNIESRTIRVKVVEKSEKQCNTPCSDSKKTSMGRHVVVNFLPFERYKDSGTNYSIFVYKNCDLYAFNVSQISFDAVQKSDEASYTFVLTIPHNGRTYSISRRINLTVAVPKENIKPYLKGIGNVTTTDIELGTNITLQCEAFLGYNDRPFDVSIFWLQLNSSKTESKQKEQYDFLEYCSNKTYKKCYTPQKKVYADGSFSVITVLHIISANEYDVKNHYKCKMDTTTGGESRVFSLRIKEKPQDISRGDFTKSIVAAVLSSLCILLLALLCVKFRIDIVLIWRTLQGKDETNGDGKQYDAYLSFMSNPAAEDEEEMEFATKTLPTALENIFGYKLCIFERDVIPGGVKVDDIHSFLDKSRRLIILFSRNYIADNALYELEAGLHKAMVEREIKVILIECTPLHELNVVPESLHLLKTSNTVKWKGNKSRPLNSRFWKKIQYLMPAKPINHQMLLNG	yes
A0A6I8QDG9	Xenopus tropicalis (Western clawed frog) (Silurana tropicalis)	Opisthokonta	A0A6I8QDG9	A0A6I8QDG9	MEWSQRSSRRMVGISSRCPQSDFQWLMDLLQSHFSQLVSGVRYLPITSYSHWKMEVPGSPVGILYHRLKYETITNVAESLYKDELMYLSSCLDKQNVMVVLDDVEDLTETKRIPSANPTINSCSSLLLLIPKANKEKTFLDQIDSISRFLRGERTSASSSGFTEMDYKHTHSVDAGATEQFSRKNPKLDVPSGQKHSVRVFSRCAKSNYNWLLDLLQNEDFGSLVKEVHAVEITNTFSKFLSDANNCTFAILYHSLHYGRLSITDVTDSLYEEHLKVLSQRLGKEKVIVVLDDLKESSFQEKWRILQSQPSIGRYSQELLLFSETEKKSRGYASGIIQDRLEKLKKSLETSRGRNEQFPLRSEGTGVSRGTESARTAVDTHVFGQKLDQILSIIQQMSTELSNQKQQLEEFKKEHHQEISRLNQQHSAQISQLIQQFEEFTKGHCCQHQPTGPNVTSEGKHVLRSAETNLSCVPFPSNATAVARRNPTP	yes
A0A803JMK8	Xenopus tropicalis (Western clawed frog) (Silurana tropicalis)	Opisthokonta	A0A803K3P8	A0A6I8QDG9	MEWSQRSSRRMVGISSRCPQSDFQWLMDLLQSHFSQLVSGVRYLPITSYSHWKMEVPGSPVGILYHRLKYETITNVAESLYKDELMYLSSCLDKQNVMVVLDDVEDLTETKRIPSANPTINSCSSLLLLIPKANKEKTFLDQIDSISRFLRGERTSASSSGFTEMDYKHTHSVDAGATEQFSRKNPKLDVPSGQKHSVRVFSRCAKSNYNWLLDLLQNEDFGSLVKEVHAVEITNTFSKFLSDANNCTFAILYHSLHYGRLSITDVTDSLYEEHLKVLSQRLGKEKVIVVLDDLKESSFQEKRRILQNQPSIGRYSQELLLFSETEKKSGGYASGIIQDRLEILKKSMETSRSGDDQFPLRSEGTGISRGTESARTPADTHIFGQKLDQILSIIQQMRTELSNQKQQLEEFKKEHHQEISSLIQQHHEEISRQNQQHQAEIPRMIQQHQAEITRLVQQHQAEITRLAQQHQAEIPRLVQQHQAEITRLAQQHQAEIPRLVQQHQAEITRLAQQHQAEIPRLVQQHQAEITRLAQQHQAEIPRMIQQHQAEITRL	yes
A0A803JYL0	Xenopus tropicalis (Western clawed frog) (Silurana tropicalis)	Opisthokonta	A0A803K3P8	A0A6I8QDG9	MEWSQRSSRRMVGISSRCPQSDFQWLMDLLQSHFSQLVSGVRYLPITSYSHWKMEVPGSPVGILYHRLKYETITNVAESLYKDELMYLSSCLDKQNVMVVLDDVEDLTETKRIPSANPTINSCSSLLLLIPKANKEKTFLDQIDSISRFLRGERTSASSSGFPETDYKHTHSVDTGATQQFSRKNPKLDVPSGQKHSVRVFSRCAKSSYNWLLDLLQNEDFGSLVKEVHAVEITNTLPKFVSDANNCTFAILYHSLHHGHLSITDVPDSLYEEHLKDLSQRLGKEKVIVVLDDLKESSFQEKRRILQNQPSIGRYSQELLLFSETEKKSGGYASGIIQDRLEILKKSMETSRSGDDQFPLRSEGTGISRGTESARTPADTHIFGQKLDQILSIIQQMRTELSNQKQQLEEFKKEHHQEISSLIQQHHEEISRQNQQHQAEIPRMIQQHQAEITRLVQQHQAEITRLAQQHQAEIPRLVQQHQAEITRLAQQHQAEIPRLVQQHQAEITRLAQQHQAEIPRLVQQHQAEITRLAQQHQAEIPRMIQQHQAEITRL	yes
A0A803K3P8	Xenopus tropicalis (Western clawed frog) (Silurana tropicalis)	Opisthokonta	A0A803K3P8	A0A6I8QDG9	MEWSQRSSRRMVGISSRCPQSDFQWLMDLLQSHFSQLVSGVRYLPITSYSHWKMEVPGSPVGILYHRLKYETITNVAESLYKDELMYLSSCLDKQNVMVVLDDVEDLTETKRIPSANPTINSCSSLLLLIPKANKEKTFLDQIDSISRFLRGERTSASSSGFTEMDYKHTHSVDTGATQQFSRKNPKLDVPSGQKHSVRVFSRCAKSSYNWLLDLLQNEDFGSLVKEVHAVEITNTLPKFVSDANNCTFAILYHSLHHGHLSITDVPDSLYEEHLKDLSQRLGKEKVIVVLDDLKESSFQEKRRILQNQPSIGRYSQELLLFSETEKKSGGYASGIIQDRLEILKKSMETSRSGDDQFPLRSEGTGISRGTESARTPADTHIFGQKLDQILSIIQQMRTELSNQKQQLEEFKKEHHQEISSLIQQHHEEISRQNQQHQAEIPRMIQQHQAEITRLVQQHQAEITRLAQQHQAEIPRLVQQHQAEITRLAQQHQAEIPRLVQQHQAEITRLAQQHQAEIPRLVQQHQAEITRLAQQHQAEIPRMIQQHQAEITRL	yes
A0A2G9RZZ9	Aquarana catesbeiana (American bullfrog) (Rana catesbeiana)	Opisthokonta	A0A2G9RZZ9	A0A6I8SII1	MKMPYFAWVFILWTLNTISLSPVCAANRCRVFQDKADCSHLELFTIPSDLPVNIKVLDLSHNRLKQLLAANLSRYDQLEHLNVGYNTLHILEPELCERLPLLKILNLEHNEFTKILEKAFLSCTNLTELHLSSNGVKEITGNPFKSLQSLKILDMSHNKMTSMALGDTEQLSNLEELSFSHNLINELKREALAFLGNNSVQKLDLSSNPVHNINPGCFQPFKYLNTLIMANLTLGPNLIELLCTELAVTQIKVLILLNSQLSRIHNKTFKGLQNTTLAVLDISKNSLTQIDNDSFIYLESLTVLNLEENQVSHLNAGAFKGLSNVKSLNLQKFFNGAKDPKIDDMPFQWFKKLENLNMERNKNLYFTQFTFTGLTSLKNLSLTECSFQSFTNRTFLSLLKSPLMLLNLTKTNIAKLEYGMFSSMEYLQILDLGLNKIDQTLSGYEFKGLLSIKLIYLSYNKHLALTSTSFSFVPTLEKLNLRKTALTFNTESTSPFTCLKNLTVLDLGNNNIANMVEDVFSGLHSLRILNLQHNNLARLWKKANPGGPVLFLKGLQNLEILDLLSNGLDEIPTNAFKGLLNLNILNLGENNVYLLPPSLFEDQSSLDILDLHKNLITSVESNTLKNVFNGLKVLNMAQNPFDCTCESIAWFSNWLNTTNTTVIGRDKQYVCNTPNKYHGIYVENFDSSPCKDTAPFKAIFILTFTITCCFLFLVLFLHFQGWRIQFYWSVVVNKILGFRVIDPGNLNFEYDAYIIHAKKDTKWVLKYLLPLDRAEDETSQLNFCFEERDFVGGLPIPTLTVNSIRNSRKIIFVISHYFLKDKWCNRFKIYQAVQQAIEQSRDSIILLFIEDIPDYKLNHSIHLRRGMFKSRCILEWPAEKERRNAFKQKLKIALGSTNVVN	yes
A0A6I8SII1	Xenopus tropicalis (Western clawed frog) (Silurana tropicalis)	Opisthokonta	A0A6I8SII1	A0A6I8SII1	MGQLWLSLHILYAIYGMSLVAGNPCKITEDLTADCSHLKLSAIPSDLPRNIKALDLSHNQLKKLPAANLSVYDQLERLDAGFNTLHQFEPALCKQLLMLKTLNLEHNEFTKISENDFTFCVHLSELHLASNGISNIDGNPFEKLENLLFLDMSHNKMISTALGNKQQLNNLKELYLNSNKISKLNKEAFEFLANTSLQKLDLSSNPLTEINPGCFQAIGSFAALVIQNTQLDPQRTEQVCSELAHTGVRNLTLNNIRLSKIRNTTFKGLADTNLTVLDLSGNSLSQIDNDSFVSLGALEILNLENNDISHVNPKTFNGLSKVRVLNLRKSLSSNLKLDDLSFQSLHNVQYLNMEANKIISITEHTFIGLTSLTNLSLSDSTLQQHTLTNRTFLSLSKSPLYHLNLTKTGLTKIENGAFLCLKHLQLLDMGLNQIDQEVSGNELEGLANIEMIYLSYNRRITLTSNSFIFAPSLSKLYLRKTALTFRDLNPSPFKVLQNLTVLDLSNNNIANIQEDVFESLSNLRILSFEHNNLARLWKEANPGGPVLFLKGLKNLEKLSLLSNGFDEIPANAFKGLCKLKVLDIGENNVYILPPSVFDDQHSLTLLDLHKNLITSVEQDLFKNVFSSLKYLNMGGNPYDCTCESIAWFASWLNTTNTSVPLAHSQYICNTPARYHGNPVDNFDSSPCKELAPFRLFVSTFSLMLVFILSVLLIQFQGWRIHFYWTVSINRILGFKEIDPRKRNFDYDAYIIHAQNDVSWVENHLIPLEKNAGSKLQFCFEERDLEAGTSTLSAFVDCINRSRKIIFVVTRNLLNDSWCRRFKVQHAFQQAIEQNRDSIILIFLEDIPDYKLYHTIHLRRGMFKSRCILDWPDQMERIKTFYQRLKIALGSTNLVNLL	yes
A0A821STI3	Ranitomeya imitator	Opisthokonta	A0A821STI3	A0A6I8SII1	MIWLPVLHSEKNRTLISPSQKGLNKMEQAYISSTICALCTMYIVFMVPVMSENHCKVTTEEADCSHLELYTIPSDLPLTIKILDLSHNRLKSLPAANLSRYDQLQHLDVGYNTLHILESALCQQLPLLKILNLQHNEFTKISEKVFTYCTGLAELRLNSNGIKDILGNPFENLQNLRILDVSHNKMTSTTLGNNGQLPKLFELLFSHNMIKELKNEDFKFLGNNSVQKLDLSSNPVKEIHLDCFQQLTNLHTLTMANMSLSFKLIEDLCSQLAGTQIKVLILPNSQFTRIHSTTFKGLNSTNLISLDISKNSLSQIDNDSFIYLRSLEMLNLEENQISHLSSRAFNGLSNLTYLNLKKFFSSSKDARIDDFSFQWLPNLKYLNMEQNKKMYFSEHAFTGLMSLTNLSFSGCTFQTFTNTTFLSLSNSSLISLNVSKTDLTGIESGAFHGLQHLEVLDLGINQIDQFFTGKEFEGLRSIKQIYLSYNKRLILASSSFCSIRTLEKLNLRKTALTFKSPSNSPFYCLFNLTHLDLGNNNIANMDEDFFSGLYNLRILSLQHNNLARLWKKANPGGPVLFLKGLQKLEILDLLSNGFDEIPAKALKGLSNLNILNLGENNIYILPPSIFEDQGSLIELDLHKNLITSVEENVFKNVFSSLKNLSMGSNPFDCTCESIAWFANWLNTTNTSVPGRDLQYICNTPNNYHGVLVEKFDNSPCKDHAPFKAFFIFSFTITSSIMILVLLLNFQGWRIKFYWNVLESKILGFKEIDPGNQNFDYDAYIIHAKKDMSWVDRYLLPLEEDENSNFKFCFEERDFEAGLSQLQLIVNSIKKSRKVIFVITHYFLKDQWCKR	yes
A0A8C5LQK0	Leptobrachium leishanense (Leishan spiny toad)	Opisthokonta	A0A8C5LQK0	A0A6I8SII1	MSSMRCVRFLPLKWLCGIYAICVPFIVSENPCKITQDKADCSHMKLSEIPSDLPRDIKALDLSHNQLKKIPTANLSIYNQLEELDVGYNTLHLFEPELCDSLTTLKRLNLQHNEFTKISEKYFLSCKNLNDLRLNYNGINAINGNPFENLENLSVLDMSHNKLTSTFLGDRPQMPNLKELLLFSNKIIELKEEAATFLQNTSLQKLDLSSNPIKVINQNYFRGLRSLHTLIMVDMQLGSSLVEQLCTALEDKGIQVLLLINVQMSGINNTTFKGLAATNLTSLDISKNSISHIDNDSFVYLPNLQNLTLDYNQVLLLSPYSFHGLSELKTLSLKRFFSTSKVYKIEDLSFQWLKNLEYLNVDGNRNLDLTEKTFTGLNSLKNLSMVECSINLDTITNKTFSSLSMSPLLEINLTKAGIAKLEYGSFLALGRLQRLDLGLNRIDQDLDGNEFIGLHQIQLIYLSYNNRLTLTRNSFSFVPSLQRLNLRKIKLTFREPNLSPFHGLQNLTLLDLSNNNIANLEENIFEGLSSLRILNLQHNNLARLWKNANPGGPVLFLKGLHNLEIMNLLSNGFDEIPAAAFQGLSKLRILDLGENNVYLLPKSLFDDQPSFYQLNLHKNLITSVEKELYQNVFSNIKILDMGGNPFDCTCESIAWFANWVNTTNASIPGLDTQYICNTPSNYHGVSLKHFDNSPCKDAAPFKKCFIFTFTFTVAFILVVFMIEFQGWRIQFYWNVSVNRILGFREIDPRGENFRYDAYIVHAKEDENWVENNLIILEDDEACGLKFFFEDRDMESGKPQLEAIVNSIRSSRKIIFVITHYFLNDPWCKRFKIHHAVQQAIEQSRDSIILIFLEDIPDYKLNHSIHLRKGMFTTRCILTWPAQNDRVNAFHQNLKIALGSSNLVT	yes
A0A8J6F311	Eleutherodactylus coqui (Puerto Rican coqui)	Opisthokonta	A0A8J6F311	A0A6I8SII1	MEPANIPTTFVLWAMYIVIVVPIMAENHCKVTSDKADCSHLELNAIPSDLPLTIKMLDLSHNRLKSLPAANLSSYDKLEHLDVGYNTLHILETALCQQLPLLKILNLQHNEFSKIPIKAFLSCTGLVELRINANGIKEINGNPFENLQSLHILDVSHNKMTSTALGDKKQLSNLSELLYSHNMIKELKKEDFMFLGNNSVQKLDLSSNPVKEIQEDCFQQLTNLHTLTMANMTLESKLTEDLCSQLAGTQIQVLVLLNSQLKKIHNATFKGLNSTSLISLDISNNMLSEIDNNSFIYLHHLRNLNLEENQVSHLTSRAFYGLSNLTHLNLKKFFSSTKNPKIDDLSFQWLQHLQYLNMEQNKKIELSEYTFTGLISLTNLSLSGCTFPTITSKTFSSLSNSSLISLNLTKTDITKVESRAFYGLEHLEVLDLGINQIDQDLTGKEFEGLHSIRQIYLSYNKHLNLASNSLCNITTLEKLNLRKTALTLGSNSPFNCLINLTYLDLGNNNIANLEEDIFSGLHKLRILSLQHNNLARLWKKANPGGPVLFLKGLQNLEILDLFSNGFDEIPAEAFKGLSNLTILNLGENNVYILPPSLLEAQGSLTELDLHKNLITSVEESIFKNVFSKLKNLSMGNNPFDCTCESIAWFADWLNTTNTSVPGRDSQYICNTPNNYHGVLVEKFDNLPCKDHAPFKALFILSFTITTSLMVLVLLLHFQGWRIKFFWSVLENKILGFKEIDPGDQNFEYDAYIIHAKEDMPWIDCYLLPLEEDEKSNFTFCYEARDFEGGVSPLQLIVNSIKKSRKIIFVITHNFLNDQWCKRFKIQHALQQAIEQSRDSIVLLFLEDIPDYKLNYSIHLRRGMFKSQCILEWPVQKERIKAFQEKLKTALGSSSVVN	yes
A0A8T2KDS4	Hymenochirus boettgeri (Congo dwarf clawed frog)	Opisthokonta	A0A8T2KDS4	A0A6I8SII1	MEIQCLLLSLSGIFTLSVLADNPCKVREDLTADCSHLKLSTIPSNLPNNIKILDLSHNQLKQLPAANLTKYDQLVRLDVGFNTVHRFEPELCIYLPFLKVLNLQHNELVKISEKYFASCLQLTELYLNANGISSVNGNPFEKLENLLVLDMSHNKLTSTTLGNKQQLMNLEELYFSSNQVSVLSKEAFGFLGNTTLQKLDLSSNPLKEIQAGCFQAIRNFSILVMQKTQLNPHLTEQICSELAHTGINTLLLNEVHLLRITNTTFRGLADTDLKVLDISGNSLSEIDNNSFVFLQKLESLNLENNDISVLRSRAFNGLSEVQLLNLKKFFSPKGIKIDDQSFQWLKKLKNLNMEDNKMIPITEYTFIGLESLRNLSLSEATLKQQTITNKTFSSLSGSPLIHLNLSKTGVARLEHGAFSCLKHLQVLDLGLNQIDQEFFGHEFEGLANIETIYLSYNKRLTLTSNSFNFVPGLRKLNLRKTALTFLDPNPSPFTALQNLSVLDLGNNNIANIQEDVFKGLFNLKILNFQHNNLARLWKHANPGGPVLFLRGLNNLEILNLLSNGFDEMPPTAFKGLSNLRVLKLGENNVNILPAALFHDQTSLKVLDLHKNLVTTVEMEIFQNVFNSLEVLEMGGNPFDCTCESIAWFANWLNTTNASVPLVQSEYICNTPSRYHGISVANFDVSPCKEVAPFQFFAFTFTFTSTFIMLVLVIHFQGWRIQYYWTVSVNRVLGFKEIDPLHEHFEYDAYIIHAKQDNSWVEENLIPLEKDTACKLKFCYEERDFEAGISNLTAIVNSIKQSRKIIFVITLDFLNDPWCRRFKIHHAFQQAIEQSRDSIVLIFLEDIPDYRLNHTIHLRRGMFKSRCILDFPAQSERVNAFNQKLKIALGSTNLIK	yes
A0A1L8HTX4	Xenopus laevis (African clawed frog)	Opisthokonta	A0A974DX32	A0A6I8SII1	MGQLWLSLHILNTLYGISLVAGNPCTITKDLTADCSHLKLSAIPSDLPSNIKALDLSHNQLKKLPAANLSIYDQLERLDVGFNTLHQFEPALCEHLPMLKTLNLEHNEFTKISENYFTFCIHLTELHLASNGISNINGNPFEKLENLLFLDMSHNKMTSTALGNKQQLMNMKELLLNSNKIAKLDKEAFEFLANTSLQKLDLSSNPLKEINPGCFQTIGSFAVLVIQNAQLDPQLTEQICSELAHTGVHTLSLNNIRLSKIHNRTFKGLADTKLTVLDLSGNSVSQIDNDSFVFLPKLEILNLENNDISRVNPRTFKGLSKVRVLNLRKSFSSKDFKLDDLSFQPLPNVEYLNMEGNKLIAITEHTFIGLMSLNNLSLSDSTLQPSTLTNRTFASLSQSPLYQLNLTKSGVTKIENGAFSGLTHLQVLDLGLNQIDQEVSGHELQGLANIDMMYLSYNRKITLTSNSFIFVPSLKKLYLRKTALTFRDLKPSPFKVLQNLTILDLSNNNIANIQEDVFESLSNLRILSFEHNNLARLWKKANPGGPVLFLKGLNNLEKLSLLSNGFDEIPANAFKGLSKLKVLDIGENNVDILPPALFDDQNSLILLDLHKNLITSVEQDVFKNVFSSLKNLSMGGNPYDCTCESISWFASWLNTTNASVPLIHSQYICNTPARFHGISVDTFDSSPCKELAPFRLFVSTFSLTLVFILLVLLIQFQGWRIQFYWTVSVNRILGFKEIDPRKINFDYDAYIIHARKDISWVERHLIPLESNTGSRLQFCFEERDLEAGKSNLSAFVDALKLSRKIIFVVTRNLLNDAWCKRFKIHHALQQAIEESRDSIILIFLEDIPDYKLYDTIHLRRGMFKSRCILHWPDQMERVKAFHQRLKTALGTTNIVK	yes
A0A974DX32	Xenopus laevis (African clawed frog)	Opisthokonta	A0A974DX32	A0A6I8SII1	MGQLWLSLHILNTLYGISLVAGNPCTITKDLTADCSHLKLSAIPSDLPSNIKALDLSHNQLKKLPAANLSIYDQLERLDVGFNTLHQFEPALCEHLPMLKTLNLEHNEFTKISENYFTFCIHLTELHLASNGISNINGNPFEKLENLLFLDMSHNKMTSTALGNKQQLMNMKELLLNSNKIAKLDKEAFEFLANTSLQKLDLSSNPLKEINPGCFQTIGSFAVLVIQNAQLDPQLTEQICSELAHTGVHTLSLNNIRLSKIHNRTFKGLADTKLTVLDLSGNSVSQIDNDSFVFLPKLEILNLENNDISRVNPRTFKGLSKVRVLNLRKSFSSKDFKLDDLSFQPLPNVEYLNMEGNKLIAITEHTFIGLMSLNNLSLSDSTLQPSTLTNRTFASLSQSPLYQLNLTKSGVTKIENGAFSGLTHLQVLDLGLNQIDQEVSGHELQGLANIDMMYLSYNRKITLTSNSFIFVPSLKKLYLRKTALTFRDLKPSPFKVLQNLTILDLSNNNIANIQEDVFESLSNLRILSFEHNNLARLWKKANPGGPVLFLKGLNNLEKLSLLSNGFDEIPANAFKGLSKLKVLDIGENNVDILPPALFDDQNSLILLDLHKNLITSVEQDVFKNVFSSLKNLSMGGNPYDCTCESISWFASWLNTTNASVPLIHSQYICNTPARFHGISVDTFDSSPCKELAPFRLFVSTFSLTLVFILLVLLIQFQGWRIQFYWTVSVNRILGFKEIDPRKINFDYDAYIIHARKDISWVERHLIPLESNTGSRLQFCFEERDLEAGKSNLSAFVDALKLSRKIIFVVTRNLLNDAWCKRFKIHHALQQAIEESRDSIILIFLEDIPDYKLYDTIHLRRGMFKSRCILHWPDQMERVKAFHQRLKTALGTTNIVK	yes
F6YQH2	Xenopus tropicalis (Western clawed frog) (Silurana tropicalis)	Opisthokonta	F6YQH2	A0A6I8SII1	MSACILKKQSASAICRNPSNNLNEMGQLWLSLHILYAIYGMSLVAGNPCKITEDLTADCSHLKLSAIPSDLPRNIKALDLSHNQLKKLPAANLSVYDQLERLDAGFNTLHQFEPALCKQLLMLKTLNLEHNEFTKISENDFTFCVHLSELHLASNGISNIDGNPFEKLENLLFLDMSHNKMISTALGNKQQLNNLKELYLNSNKISKLNKEAFEFLANTSLQKLDLSSNPLTEINPGCFQAIGSFAALVIQNTQLDPQRTEQVCSELAHTGVRNLTLNNIRLSKIRNTTFKGLADTNLTVLDLSGNSLSQIDNDSFVSLGALEILNLENNDISHVNPKTFNGLSKVRVLNLRKSLSSNLKLDDLSFQSLHNVQYLNMEANKIISITEHTFIGLTSLTNLSLSDSTLQQHTLTNRTFLSLSKSPLYHLNLTKTGLTKIENGAFLCLKHLQLLDMGLNQIDQEVSGNELEGLANIEMIYLSYNRRITLTSNSFIFAPSLSKLYLRKTALTFRDLNPSPFKVLQNLTVLDLSNNNIANIQEDVFESLSNLRILSFEHNNLARLWKEANPGGPVLFLKGLKNLEKLSLLSNGFDEIPANAFKGLCKLKVLDIGENNVYILPPSVFDDQHSLTLLDLHKNLITSVEQDLFKNVFSSLKYLNMGGNPYDCTCESIAWFASWLNTTNTSVPLAHSQYICNTPARYHGNPVDNFDSSPCKELAPFRLFVSTFSLMLVFILSVLLIQFQGWRIHFYWTVSINRILGFKEIDPRKRNFDYDAYIIHAQNDVSWVENHLIPLEKNAGSKLQFCFEERDLEAGTSTLSAFVDCINRSRKIIFVVTRNLLNDSWCRRFKVQHAFQQAIEQNRDSIILIFLEDIPDYKLYHTIHLRRGMFKSRCILDWPDQMERIKTFYQRLKIALGSTNLVNLL	yes
A0A1L8HV07	Xenopus laevis (African clawed frog)	Opisthokonta	A0A1L8HV07	A0A6I8SZY7	MAFTECQKDLLVIYENSAEDWAIYMRELLEPSLNANGISLCNLDSETDEMLESLYLCGYRCKLLLLTNVLLENLKERQSSNFCQLLQPSSNLVILPCGLETLDGFYELVPIDRDLQVLFTDQDPQDYVSVVLCIVHEDYEDYRDSDINCLQNSPMKDEDFESRETTEKTNSKMPSAFVLPQKIPCENPGEIVIVLTEEIPTTSKVEIEFCRENQLIRRQATRWNGKVMSLKALEFPAGSVTVNVCCDDVIRASTEIKYYTLTGELEVLLRKVVDPIAFICQAFNVYSIEDLDMVLMKSLQIKMSSLEFNLHEINQCTNANFEEIPTLLHCAAKFGLKEVTLLLMECPGADRILNITNKYGEDPATIADRHGHGEIKEIIHQLAQKVNANKFDPQEGSEFEQEDVYVGMDVHSAQHSGDESGDNTIQESHENQNSVPGVSAHSQLMLDYKEEDNYDEELNVNDDYCFSFSGGCDSAAFGDENSILQDQQDCQGKDDQLYLDDNDYEEKANDNKDELHLPHFELAGENIYTSMQQENVSEEDIIMYNESFAVTISSSESTSQTFNEATNEENILNLNKEKSDNFFSNDHLPFGELEYKCDMNESENKDGEEPYIVTSTDDSLYITFQVSEKQREQQRTFSPYSPLPPEPSFNETEEEEEEDGNDHDNVSHSAQGEEKEYNEHVSWSEQECEHKEEGSWDEEEQYIVATDDSLYIIFEAASKETQREQQSFKWADPIPDKPPLHVAEDNPSFIDEEKEEGNNKEYAFNEHVCEGGNVKEDEEEPCITATTDDDLYIVFEPMKKEPQSGQQCFSQHTNQPPDLSLHSAEECSSHFAQARQTKESTNPNIWLDERIDEMEYIYYEEDPYSLVYSDDDSLYIELPMESTEEPKREKKSFIIHRAPAPAPRVDVPAPENEPSYISQVFKQKQEEKKIYGTGMPQGLQLKDEDKNVYSFPPRFQPREQEKKMYATVPPKHKDKQQANYEGPVISQQCVPSGQEELILLQEKVKLGVMSMDEALEKFQQWQNEKSELDRLQKEKLQQLRDSIIGDKTEDDRLYDKITIVHQPNVSDAHMKRGHGAFDNSIYQTPFTPSTPYAAAKKDIYAPSKHHTK	yes
A0A974DXC8	Xenopus laevis (African clawed frog)	Opisthokonta	A0A1L8HV07	A0A6I8SZY7	MAFTECQKDLLVIYENSAEDWAIYMRELLEPSLNANGISLCNLDSETDEMLESLYLCGYRCKLLLLTNVLLENLKERQSSNFCQLLQPSSNLVILPCGLETLDGFYELVPIDRDLQVLFTDQDPQDYVSVVLCIVHEDYEDYRDSDINCLQNSPMKDEDFESRETTEKTNSKMPSAFVLPQKIPCENPGEIVIVLTEEIPTTSKVEIEFCRENQLIRRQATRWNGKVMSLKALEFPAGSVTVNVCCDDVIRASTEIKYYTLTGELEVLLRKVVDPIAFICQAFNVYSIEDLDMVLMKSLQIKMSSLEFNLHEINQCTNANFEEIPTLLHCAAKFGLKEVTLLLMECPGADRILNITNKYGEDPATIADRHGHGEIKEIIHQLAQKVNANKFDPQEGSEFEQEDVYVGMDVHSAQHSGDESGDNTIQESHENQNSVPGVSAHSQLMLDYKEEDNYDEELNVNDDYCFSFSGGCDSAAFGDENSILQDQQDCQGKDDQLYLDDNDYEEKANDNKDELHLPHFELAGENIYTSMQQENVSEEDIIMYNESFAVTISSSESTSQTFNEATNEENILNLNKEKSDNFFSNDHLPFGELEYKCDMNESENKDGEEPYIVTSTDDSLYITFQVSEKQREQQRTFSPYSPLPPEPSFNETEEEEEEDGNDHDNVSHSAQGEEKEYNEHVSWSEQECEHKEEGSWDEEEQYIVATDDSLYIIFEAASKETQREQQSFKWADPIPDKPPLHVAEDNPSFIDEEKEEGNNKEYAFNEHVCEGGNVKEDEEEPCITATTDDDLYIVFEPMKKEPQSGQQCFSQHTNQPPDLSLHSAEECSSHFAQARQTKESTNPNIWLDERIDEMEYIYYEEDPYSLVYSDDDSLYIELPMESTEEPKREKKSFIIHRAPAPAPRVDVPAPENEPSYISQVFKQKQEEKKIYGTGMPQGLQLKDEDKNVYSFPPRFQPREQEKKMYATVPPKHKDKQQANYEGPVISQQCVPSGQEELILLQEKVKLGVMSMDEALEKFQQWQNEKSELDRLQKEKLQQLRDSIIGDKTEDDRLYDKITIVHQPNVSDAHMKRGHGAFDNSIYQTPFTPSTPYAAAKKDIYAPSKHHTK	yes
A0A6I8SZY7	Xenopus tropicalis (Western clawed frog) (Silurana tropicalis)	Opisthokonta	A0A6I8SZY7	A0A6I8SZY7	MALTECQKDLLVIYETSAEDWAIYMKELLEPSLNVNGISLYNLDSESDECLYHCAFRCKLLLLTNVLLENLKESSTHFCELLQPSCNLIILLCGLETLDGFYELVPIDRNSQVLFTDQEPQDYISVVLCVVHEDDQDYRDTDIHCLLDSPMEDEDFKSRESTKKTNSTVPSALVLPQRIQCENPKEIVIVLTEEIPTTSKVEIEFCTENQLIRREATQWNEKVLSLKALEFPAGSVTVNVCCEDVIRASTEIEYYTLTGELELMLRKVVDPIAFICQAFNVYSIEDLDMVLMKSLRNRMSSCEFNLHEINQCTNANIEEIPTLLHCAAKFGLKEVTILLMECPGADRILNITNKYGEDPATIADKHGHREIKEIIHKLSQKVNAKASDPQERIELEQEDVYVDMVINAEAQHGEESIDDIMNENQNNVLEEGLSVQSMQDYKEEEEEESLFHFQEDSFSEELNVNDDYCFSFPAGCESGPFEKENEYKILQDQQGCQDKDDQVYLDDSAYEDLENKYKKDVHPQRSELAVENIYTSMQQSTISEESIMMYNESFAVTICSSESAPQTFQEAMNEENILNLTEEKEKQREQQGTFSPYSPLPPEPSFIEEEEEDDNDDDNVSHIAQGAEEECNEHASWCEQECEQREEETNDDNEEQYIAATDDSLYIIFEAASKSQREQKSFKWADPLPDKPPLHSDDNPSFIAEEKGEENNKEYAFSEHICELDEGGNDNAEPNITATTDDDLYIVFEPMNKEPQRRQQSPDLSLPAAEEYGLSSFAQASQSTDQNIWLDEYTDEMEYIYFEEDPYSLVYNDDESLYIELPMESTEEPKRERKSFIIHRAPAPAPRVDVPAIENEPSYISQVFKQKQEDRTIYGTGMPQGLQKKDEDKNVYGLPQRFQQREQEKKMCATVLPKNKDKQQANYEDYSISQQCVPSGQEELILLQEKVKCGVMSMDEALEKFQQWQNEKSELDRLQKEKLRQLRDSIIGDKIEDDRLYDKITIVHQPKVSDAHMKRSHGALDNSIYQTPFIPSTPHTAVKKDNYIPFKHHPK	yes
A0A6I8TNY7	Aedes aegypti (Yellowfever mosquito) (Culex aegypti)	Opisthokonta	A0A6I8TNY7	A0A6I8TZW0	MMYSDNPNYFDEEVATKSNETNSKSFFLFKKRHSSGKLVTSKPVSINIDLNPGAQKRRGSLKGLLRSRSNSTTSPPVRTADTNTRKHNTLDYRNHGADSIRDRWDSYNDSFSENSANDDVFYSNSIDSKCSSLLQGRREHLRSEEATSSETRRHSIGTFMMKEHMRTGSISDEVPKMLAPKAPTASKSIQRHGESPMSAVDDILFVTSRHNEQAMMWVNHLKTCFDKITKQRGRLPFNFLHVKIDEDQITQQLTHRCQYTKLQIVIVCPTLLSLSSQFLQSNMKLLLKPERVLGMLLDVTETRVWEIHKATFPAYNKWRTCVVGDHEQSFVSELLGIATDILGRALRQQPMLNTEVTNVVSSPKTTTAASHSTAGHQEAFTLFPRKVKVGQSKIIAILNEPLIKDDWIKIKIEKANEIIEITNIKRRNPYTIQFNIPETCMEISMMIGIRLEKNNVDLGCRPLKCESRLRELEQILKSQDAPMDFLCQSIGIAVSDRDKLDTYLLHSFQRNIPPNFHLLNAEATGDGLKTHRETNPEEYPTLLHFAAYWGLEKLCLQLMDCPGGDVACEMRNISGRTPADLAEIGGHFKLANNFKNFSQMHEFTTMYHYFKGISEASPNKVVIEPKSSSSTPAHNTKERSPMVKSSPHAGRAPRHQHHQSEGYMEMNGSGSDIESSQCEGFNSVSNLNYLNVEASGGSGQDEVDFVAFDPQKQAEKDKEILNNLNSSHDESVGREHEILFNELRITEPEYFESSDINKSDAFSQECSNLLENCNVYCNNDFDYLIQPSNLPVKTSESESDYLVQPSNIPIHEYSNFDFGNEYQNNPSNKQINVNQEAGRETSHLRLSFKKKDQETDYKPKNATLKRQESNTSKKSVDDELLEIITDFKNNVFTIQEVEQLVDSWKSRNDVQKSFKDKAEQLQRMREEYERIQQQMKEKLKRPTPFERMKKMFSKNKHTPSKKVNPSATTPSDVCDDIKFSMLAPSSHSHRPISSTSLQSISSGSSGRMSTLSGASVGDSGTHSDSDERKFGFGNKEHNRGSLMENYMIPPAPRPVITPAGTPTPVEEKERPCFGSAMANEHYTIFPSNIPVFQEPYNDYVNTPCSPTLNPIDETKESETQVQHIKIQRHEIIYSQLENARPTLSSFRASTDEQQSSNIEDV	yes
A0A6I8TZW0	Aedes aegypti (Yellowfever mosquito) (Culex aegypti)	Opisthokonta	A0A6I8TZW0	A0A6I8TZW0	MMESDHLDLTGESPMSAVDDILFVTSRHNEQAMMWVNHLKTCFDKITKQRGRLPFNFLHVKIDEDQITQQLTHRCQYTKLQIVIVCPTLLSLSSQFLQSNMKLLLKPERVLGMLLDVTETRVWEIHKATFPAYNKWRTCVVGDHEQSFVSELLGIATDILGRALRQQPMLNTEVTNVVSSPKTTTAASHSTAGHQEAFTLFPRKVKVGQSKIIAILNEPLIKDDWIKIKIEKANEIIEITNIKRRNPYTIQFNIPETCMEISMMIGIRLEKNNVDLGCRPLKCESRLRELEQILKSQDAPMDFLCQSIGIAVSDRDKLDTYLLHSFQRNIPPNFHLLNAEATGDGLKTHRETNPEEYPTLLHFAAYWGLEKLCLQLMDCPGGDVACEMRNISGRTPADLAEIGGHFKLANNFKNFSQMHEFTTMYHYFKGISEASPNKVVIEPKSSSSTPAHNTKERSPMVKSSPHAGRAPRHQHHQSEGYMEMNGSGSDIESSQCEGFNSVSNLNYLNVEASGGSGQDEVDFVAFDPQKQAEKDKEILNNLNSSHDESVGREHEILFNELRITEPEYFESSDINKSDAFSQECSNLLENCNVYCNNDFDYLIQPSNLPVKTSESESDYLVQPSNIPIHEYSNFDFGNEYQNNPSNKQINVNQEAGRETSHLRLSFKKKDQETDYKPKNATLKRQESNTSKKSVDDELLEIITDFKNNVFTIQEVEQLVDSWKSRNDVQKSFKDKAEQLQRMREEYERIQQQMKEKLKRPTPFERMKKMFSKNKHTPSKKVNPSATTPSDVCDDIKFSMLAPSSHSHRPISSTSLQSISSGSSGRMSTLSGASVGDSGTHSDSDERKFGFGNKEHNRGSLMENYMIPPAPRPVITPAGTPTPVEEKERPCFGSAMANEHYTIFPSNIPVFQEPYNDYVNTPCSPTLNPIDETKESETQVQHIKIQRHEIIYSQLENARPTLSSFRASTDEQQSSNIEDV	yes
A0A8D8CQJ5	Culex pipiens (House mosquito)	Opisthokonta	A0A8D8CQJ5	A0A6I8TZW0	MDQDNPNYFDDHVASSGAEPNSKSFFLFKKRSSASRATPIKSSNPIIAPAMINKRSGSFKGLLRSRSNSNSSTTPKAAHYSRDYNALDAGSFSGNDDVFYSNTITPKCNDAQNDKGNREHRCGSEIELRRHSIGTFMMKENFRFGSISDEVPRTIAPKAPSFALNCNDMCGNAADAAGDILFVLAKHSEQALVWVNHLKTCFDKITKQRGRQPFKFLHFKVDGAQITQQFVQMCKSTKLQIVIICPTLLSFSSVYLYSTFKQVLKPDCVLGMLLDVAENHMAEIHESTFPGYHKWRISSPRDVGDHDQAFVNELLGMAIDILGRVMRQQLLSSEIGNAVSEQKPQPTAHSSSAHHDTFTLFPRKVKVGQNKIIIILVEHLMKDDWIKIKIEMSNETIEITNVKRRNPYTIQFNIPDACLEISMMIGVRVEKNNIDLGCRPLKCESRLRELEQILKSQTSPVEFLCQSVGIASADRDRLDSLLLQSFQKNVPTNFHLLNSVESASGLKSLRESHPEEYPTLLHFSAHWGLERLSLQLMDCPGGDVACGLRNFAGRTPMDLADIAGHMKLANSFRNFSQMHEFTTMYHYFKGISEASPDKIIIQPKMAHSPNTCNLVRHHQSEGYMKMNGSGSDIESSQNETFNSVSNLNYLNFEATGHGQDEVDLAIDKKKQAEKDKEILNNLNSDIDHDAREQEILFNELKITEPMYFESSDVNKSDAFSQECSNLLESCNVSDVNDFDYLVQPSNLPVRKIDTVESDYLVQPSNIPVHEYTNLEIGRDWHDVQEAGRDLSHLRLSFKKKDSESSGTSKDRGLQRQESNTSKKSVDDELLEIIADFKNNVFTIQEVESLVESWKSRNDVQKCFKDKQEQLQKMREEYERIQQQMKEKLKRPTPFERMKKMFSRNKSTTNTKDTQSSSGPSDICEDIKFSMMPSTSQSNRPNSSSSLHSISSNSSGISSSNSSEERKCVTKNRAGSSMEDYMIPPSPRPLNPVLENRPISNAHDSDEHYTAFPSNVPVAVQQQMSDYVNTSAMLNSIDENNETETILQSINVQRQNVSYSQLDIVRPSMSSFNAFSLTVYRYFKRQRPGQPCLKQREKLRSSSGLEMPGFWHQNNQIPAKVGRIFLHQPVPQQPAGKSENNN	yes
A0A8D8J2F7	Culex pipiens (House mosquito)	Opisthokonta	A0A8D8J2F7	A0A6I8TZW0	MDQDNPNYFDDHVASSGAEPNSKSFFLFKKRSSASRATPIKSSNPIIAPAMINKRSGSFKGLLRSRSNSNSSTTPKAAHYSRDYNALDAGSFSGNDDVFYSNTITPKCNDAQNDKGNREHRCGSEIELRRHSIGTFMMKENFRFGSISDEVPRTIAPKAPSFALNCNDMCGNAADAAGDILFVLAKHSEQALVWVNHLKTCFDKITKQRGRQPFKFLHFKVDGAQITQQFVQMCKSTKLQIVIICPTLLSFSSVYLYSTFKQVLKPDCVLGMLLDVAENHMAEIHESTFPGYHKWRISSPRDVGDHDQAFVNELLGMAIDILGRVMRQQLLSSEIGNAVSEQKPQPTAHSSSAHHDTFTLFPRKVKVGQNKIIIILVEHLMKDDWIKIKIEMSNETIEITNVKRRNPYTIQFNIPDACLEISMMIGVRVEKNNIDLGCRPLKCESRLRELEQILKSQTSPVEFLCQSVGIASADRDRLDSLLLQSFQKNVPTNFHLLNSVESASGLKSLRESHPEEYPTLLHFSAHWGLERLSLQLMDCPGGDVACGLRNFAGRTPMDLADIAGHMKLANSFRNFSQMHEFTTMYHYFKGISEASPDKIIIQPKMAHSPNTCNLVRHHQSEGYMKMNGSGSDIESSQNETFNSVSNLNYLNFEATGHGQDEVDLAIDKKKQAEKDKEILNNLNSDIDHDAREQEILFNELKITEPMYFESSDVNKSDAFSQECSNLLESCNVSDVNDFDYLVQPSNLPVRKIDTVESDYLVQPSNIPVHEYTNLEIGRDWHDVQEAGRDLSHLRLSFKKKDSESSGTSKDRGLQRQESNTSKKSVDDELLEIIADFKNNVFTIQEVESLVESWKSRNDVQKCFKDKQEQLQKMREEYERIQQQMKEKLKRPTPFERMKKMFSRNKSTTNTKDTQSSSGPSDICEDIKFSMMPSTSQSNRPNSSSSLHSISSNSSGISSSNSSEERKCVTKNRAGSSMEDYMIPPSPRPLNPVLENRPISNAHDSDEHYTAFPSNVPVAVQQQMSDYVNTSAMLNSIDENNETETILQSINVQRQNVSYSQLDIVRPSMSSFK	yes
A0A8D8J2Z2	Culex pipiens (House mosquito)	Opisthokonta	A0A8D8J2Z2	A0A6I8TZW0	MSCTHQETISDRNNWHYSGGNAADAAGDILFVLAKHSEQALVWVNHLKTCFDKITKQRGRQPFKFLHFKVDGAQITQQFVQMCKSTKLQIVIICPTLLSFSSVYLYSTFKQVLKPDCVLGMLLDVAENHMAEIHESTFPGYHKWRISSPRDVGDHDQAFVNELLGMAIDILGRVMRQQLLSSEIGNAVSEQKPQPTAHSSSAHHDTFTLFPRKVKVGQNKIIIILVEHLMKDDWIKIKIEMSNETIEITNVKRRNPYTIQFNIPDACLEISMMIGVRVEKNNIDLGCRPLKCESRLRELEQILKSQTSPVEFLCQSVGIASADRDRLDSLLLQSFQKNVPTNFHLLNSVESASGLKSLRESHPEEYPTLLHFSAHWGLERLSLQLMDCPGGDVACGLRNFAGRTPMDLADIAGHMKLANSFRNFSQMHEFTTMYHYFKGISEASPDKIIIQPKMAHSPNTCNLVRHHQSEGYMKMNGSGSDIESSQNETFNSVSNLNYLNFEATGHGQDEVDLAIDKKKQAEKDKEILNNLNSDIDHDAREQEILFNELKITEPMYFESSDVNKSDAFSQECSNLLESCNVSDVNDFDYLVQPSNLPVRKIDTVESDYLVQPSNIPVHEYTNLEIGRDWHDVQEAGRDLSHLRLSFKKKDSESSGTSKDRGLQRQESNTSKKSVDDELLEIIADFKNNVFTIQEVESLVESWKSRNDVQKCFKDKQEQLQKMREEYERIQQQMKEKLKRPTPFERMKKMFSRNKSTTNTKDTQSSSGPSDICEDIKFSMMPSTSQSNRPNSSSSLHSISSNSSGISSSNSSEERKCVTKNRAGSSMEDYMIPPSPRPLNPVLENRPISNAHDSDEHYTAFPSNVPVAVQQQMSDYVNTSAMLNSIDENNETETILQSINVQRQNVSYSQLDIVRPSMSSFK	yes
A0A182GPG4	Aedes albopictus (Asian tiger mosquito) (Stegomyia albopicta)	Opisthokonta	A0A182GPG4	A0A6I8U9D1	MKRLVVLCVALNLIYVSAQQNQDYVLGAELLVNQQSSSVSASVKFSCPESNPFIDCSCMYVIADYEIQCPIVNPEITVKIKPEVYAQVQCYDRHDLDALPDLKAGNTTQLKVIHCPLPEDKSILQLVSFLGVENVKDFWYQNYGKSAGVQLRRSHFVGLQGLEKLFLSTGINYIHRDLFADLSNLKWLVLQGNNLTRLENVFDNLTDLVVLELGANQITDLDAGFLQKLPKLRHLNLWHNEIRKVSKEIFRGAQSIEELDLSVNLIESLDPDVFALLPKLSTLNLGFNQLRRVPKDLLFTNRLLKEFRMINNHAPLGVLPAELLGNLPNLIIVILSRNGFTEISPTIFFRSIAIQHIDLSYNHLRSLPEQLLRDQHWLQYFSVAYNKLEILPDQLLENATELAVLDLSFNRLQNLSSKVFASLDKLTVLHLENNALHTIGLFAFAAIGNLETLXXXXXXXXXXXXXXXXXXXXXXXXLNLKNNSISTILHDWNYNALQLRQLDLSYNNFTRLAYLNLHFISRDIRIDLTHNQISQVDMSDFRIPVASPLQRKTGKIWVNLNANPLDCSCKALSFIEYIQDNDASIRRIQFATGDLHCLSPDNLQGTHVSEVPAVDLTCRFNQSGCPVECSCFQRPVDLTVIVNCSNQGLVRIPHLPQPDKLGYNSIELHLENNAITELPSDGISAVSKLYARNNSITHLQHIHLPHNLQVLDLSLNRLTTLDLQSIQVLNESLQLERLLLGSNPWQCDCSSAPFLHFIQQTFQLIADINQITCPNGHRLVAISINDLCRERWIMIVAISLTILLLGLLVGIFSSLCYAYHTEIKIWLFKHNLFQCWVTEQEVDKDKRFDAFISYSHHDEDFVANHLVPTLEQPQMNFRTCWHVRDWTPGELITEQMTRSISESRRTIVVLSKGFLESVWARMEFRTAHLNSLAERRSRVIVILYEYFGDLDHLDSDLRAYLRTNTYIRWGDPWFWDRLQYAMPHSQRIAGAKELRGARSYEIGMLEDRLEMSKSQIVAFDAFRGYLNPTLSRSLGRSLEQIDGNGNFEGIDIIDSRSFDELFIIITKESDV	yes
A0A6I8U9D1	Aedes aegypti (Yellowfever mosquito) (Culex aegypti)	Opisthokonta	A0A6I8U9D1	A0A6I8U9D1	MKRIRKIVFIARHALLFMLKQSTMKRFVVVSFVLNLVLALAQQNQDYVIGAELLNRPSATSSDSDKFSCPEAHPFVDCSCMHAIIDYEIQCPIVNPEIIVKIKPEAYAQIQCYDRHDLSVLPSLKSGNTTQVKVIHCPLPEDKSILQLVSFLGVENVKDFWYQNYGKSVEVQLSRSHFAGMQGLEKLFLSAGIDYIQQDLFTDLRNLKWLVLQGNNLTRLGNVFNSLIDLIILELGANQITDLDAGFLQKQSKLRHLNLWHNEIRKVSKDMFRGAESLEELDLSVNLIKYLEPDVFDELPLLSTLNLGFNQLQSIPKGLLSSNHLMKEFRMINNQGQMDVLPDELFGNLPNLITVILSRNRFFEIPSSLFIGSSAIQHIDLSYNNLRFLPEQLLRDQHWLQHLNVANNRLEIIPDELLENTSELTFLDLSFNRLQNISAKAFASLDKLIELHLENNGILEIDLFAFSAVGNLQSLFLQNNHLQYEDSTDKSPFQYLNNLRVLNLKNNSISAILHDWNYNALQLHELDLSHNKFTRLTYLNLHFISRDIRIDLTHNQISRVDMSGFRIPSASKQPRKTGKIWVNLNANPLDCSCSALSFIQYIQDPSSSVRRIQFSTRELHCLAPENLNGTKVSIVPLADLTCRLDQPRCPEECHCSQRPIDLTVVVNCTGRGLIRIPQLPHPETFGYSSIELHIDNNSINELPTEGLSAVSMLFTRNNSISQLKNLPSNLRVLDVSMNRLTTLDAITIQALNGSLPLERLHLGSNPWQCDCSSAPFLDFVQQTYQLIADTIHITCPNGQRLVAFSVVELCKERWIMIVAVSLSILVLGLFVGISTALCFAYNNEIKIWLFKRNLLMCWVTEQEVDKDKQFDAFISYSHHDEDFVANHLVPTLEQPPMNFRTCWHVRDWTPGELITEQMTQSISESRRTIVVLSKGFLESVWARMEFRTAHLNSIAERRSRVIVILYEHFGDIEQLDADLKAYLRTNTYIRWGDPWFWDRLQYAMPHAPRIRGVKELRCARSYELGLFEDRMEMSKSQIIAYDAFRGYLNPTLSRSIGRSLEEFDGDGNFEGVDALDSRCFDELIIIITKESEV	yes
Q17F73	Aedes aegypti (Yellowfever mosquito) (Culex aegypti)	Opisthokonta	Q17F73	A0A6I8U9D1	MVFDFPHLALKLLLDLGTKTTLLEQNYLTDQVPPRLIVINSPAQNRTRLSIAAIIDFEIQCPIVNPEIIVKIKPEAYAQIQCYDRHNLSVLPSLKSGNTTQVKVIHCPLPEDKSILQLVSFLGVKNVKDFWYQNYGKSVEVQLNRAHFAGMQGLEKLFLSAGIDYIQQDLFADLRNLKWLVLQGNNLTRLGNVFDSLIDLVILELGANQISDLQAGFLQKQSKLRHLNLWHNEIRKVSKDMFRGAESLEELDLSVNLIKYLEPDVFDELPLLSTLNLGFNQLQNIPKGLLSSNHLMKEFRMINNQGQMDVLPDELFGNLPNLITLILSRNKFSEIPSSLFIGSSAIQHIDFSYNNLRHLPEQLLRDQHWLQHLNVANNRLEVIPDELLENTSELTFLDFSFNRLQNISAKAFASLDKLIELHLENNGILEIDLFAFSAAGNLQSLFLQNNHLQYEDSTDKSPFQYLNNLRVLNLKNNSISAILHDWNYNALQLHELDLSNNKFTRLTYLNLHFISRDIRIDLTHNGISRVDMSGFRIPSASKQPRKTGKIWVNLNANPLDCSCSALSFVQYIQDPSSSIRRIQFSTRELHCLTPENLNGTKVSIVPLADLTCQLDQPRCPKECHCFQRPIDLTVVVNCTSRGLIRIPQLPYPETFGYSSIELHIDNNSINELPTEGLSAVSMLFARNNFISQLHNLPSNLRVLDVSQNRLTTLDAITIQALNGSLPLERLLLGSNPWQCDCSSAPFLDFVQQTYQLIADTIHITCPNGQRLVAISVVELCKERWIMVVAVSLSILVLGLFVGISTAVCFAYHNEIKIWLFKRNLLMCWVTEQEVDKDKQFDAFISYSHHDEDFVANHLVPTLEQPPMNFRTCWHVRDWTPGELITEQMTRSISESRRTIVVLSKGFLESVWARMEFRTAHLNSIAERRSRVIVILYEHFGDIEQLDADLKAYLRTNTYIRWGDPWFWDRLQYAMPHAPRIRGVKEL	yes
Q8MQU7	Aedes aegypti (Yellowfever mosquito) (Culex aegypti)	Opisthokonta	Q8MQU7	A0A6I8U9D1	MLKQSAMKRFVVVSFVLNLVLALAQQNQDYVIGAELLNRPSATSIDSDKFSCPEPHPFVDCSCMHAIIDYEIQCPIVNPEIIVKIKPEAYAQIQCYDRHDLSVLPSLKSGNTTQVKVIHCPLPEDKSILQLVSFLGVKNVKDFWYQNYGKSVEVQLSRSHFAGMQGLEKLFLSAGIDYIQQDLFADLRNLKWLVLQGNNLTRLGNVFNSLIDLIILELGANQITDLDAGFLQKQSKLRHLNLWHNEIRKVSKDMFRGAESLEELDLSVNLIKYLEPDVFDELPLLSTLNLGFNQLQSIPKGLLSSNHLMKEFRMINNQGQMDVLPDELFGNLPNLITVILSRNRFFEIPSSLFIGSSAIQHIDLSYNNLRFLPEQLLRDQHWLQHLNVANNRLEIIPDELLENTSELTFLDLSFNRLQNISAKAFASLDKLIELHLENNGILEIDLFAFSAVGNLQSIFLQNNHLQYGDSSNKSPFQYLNNLRILNLKNNSISAILHDWNFNALQLHELDLSHNKFTRLTYLNLHFISRDIRIDLTHNQISRVDMSGFRSPSASKHPRKTGKIWVNLNANPLDCSCSALSFIQYIQDPSSSVRRIQFSTRELHCLAPENLNGTKVSIVPLADLTCRLDQPRCPEECHCSQRPIDLTVVVNCTGRGLIRIPQLPHPETFGYSSIELHIDNNSINELPTEGLAAVSMLFARNNSISQLKNLPSNLRVLDVSMNRLTTLDAITIQALNGSLPLERLHLGSNPWQCDCSSAPFLDFVQQTYQLIADTIHITCPNGRRLVAISVVELCKERWIMIVAVSLSILVLGLFVGISTALCFAYHNEIKIWLFKRNLLMCWVTEQEVDKDKQFDAFISYSHHDEDFVANHLVPTLEQPPMNFRTCWHVRDWTPGELITEQMTRSISESRRTIVVLSKGFLESVWARMEFRTAHLNSIAERRSRVIVILYEHFGDIEQLDADLKAYLRTNTYIRWGDPWFWDRLQYAMPHAPRIRGVKALRCARSYELGMFEDRMEMSKSQIIAYDAFRGYLNPTLSRSIGRSLEEFDGDGNFEGVDTLDSRCFDELIIIITKESEV	yes
A0A6I8UZ43	Drosophila pseudoobscura pseudoobscura (Fruit fly)	Opisthokonta	A0A6I8UZ43	A0A6I8UZ43	MSRNILAFLPLVLTTEIYFCTIPKSDSYLLNIREDYCDIYCQGSNDKSCLKTNNTVVTNRFQMELESGHLRIKWKERRGSIESNITSITDESGTELESLTVTGIPSSKDDRFRPGIDYIRDFGASKVLKYEIYSGDLIILEAEPDLKNGPSHLALIFTFTVENIINSHAANSYIRRTMDNLKTIQIRYEGRSQTPEFWMEDGTFKGKTQLNLLTFQGLKMENLTSNTFSDLKSLKILNFTNTLVRNQNFLSSENLQKTLELFVMSGKEIVIETRYFESYSKLKFIHGSIFDTHENITAFMCKENSFYCLFTRGVHGRRCPEVCECRYMRYEREFMIDCSERNLNEIPPLPRPITGCPTLNFRGNNLRHLPSQSTPGYNHLMRLDISDNKLHNLEISQLPVHLEHLNIGFNNISTLDKKLVDYMAKNISLNSFGNLFFPYCDEKPSSDYYNFTLTFQERSHSQIHNFLIERGRNIHLTDDPWHCFWKMTTFLLNLRGRVNHARKYAAALEFSHFDGECPDDCICLRNYYSMEFIVDCSGEDLSEIPPLPIPMYGPTTLLFQNNKLRVLPNDARLGYANVVRLFLANNRLTELDNLPRNLSYMDIRNNRIAVINRKTLDIFEKRTKSSDLKLFLSGNPWACTCEEKDFLGFVKGGGPRIGDVTNITCGDTANLLIETDESSVCPSGFVHYLTLTVSFMLMILSINLMIYFKQPLLIWFYEHGVCLSLAARRELDERKKFDAFLSFTHKDEDLIEEFVERLENGPQKFQLCFYLRDWLLGVSIPECISQSVKDSRRIIILMTNHFLKSTWGRLEFRLALHATSQDRCKRLIVVLYPEVENFDDLDSELRTYMVLNTYLKRDDPNFWNKLIYSMPHIKVQHRVKWTDHEVIQFS	yes
A0A6I8W095	Drosophila pseudoobscura pseudoobscura (Fruit fly)	Opisthokonta	A0A6I8W095	A0A6I8UZ43	MSRNILAFLPLVLTTEIYFCRIPKSDSYLLNIREDYCDIYCQGSNDKSCLKTNNTVVTNHFQMELESGHLRIKWKERRGSIESNITSITDESGTELESLTVTGIPSSKDDRFRPGIDYIRDFGVSKVLKYEIYSGDLIILEAEPDLKNGPSHLALIFTFTVENIINSHAANSYIRRTMDNLKTIQIRYEGRSQTPEFWMEDGTFKGKTQLNLLTFQGLKMENLTSNTFSDLKSLKILNFTNTIVRDQSFLRYECIHECVLDFLLMYFLSSATLRNNLEIFIMHTEAVKVELEHFENYSKLRFIQVVNYEPHENLTAFVCDSGTWKFDCKFSHGIDGRRCPGKCKCYYELSSMEFHIDCTQRNFTEIPPLPIPIDGRPVLRFSNNHLKDLPSNAKEIPGYNQLQALDVAANEITSLGIQQLPQRLQHLSIRFNNITDLGKKVVEFLSKHVAIHRFGNKWFADCDDKVLLEYTYSIINFKGKKDPEINNYLRERSERNRFSENPWSCFWETRFLISFMGKRESMKYIAPLDYQDFRGPCPDVCSCLLTYYPTEFIVDCSGEGLSEIPPLPTPKDRPTTLLFQNNKLRVLPNESMPGYANVGRLFLANNRLTELDNLPRNLSYLDIRNNRIAVINRKTLDIFENRSKSSDLKLFLSGNPWACTCEEKDFLGFVKGGGPRIGDVTNITCGDTGNLLIETDESSVCPSGFVHYVTLTVSFMLMILTINLMIYFKQPLLIWFYEHGVCLSLAARQELDERKKFDAFLSFTHKDEDLIEEFVERLENGPQKFQLCFYLRDWLLGVSIPECISQSVKDSRRIIILMTNHFLKSTWGRLEFRLALHATSQDRCKRLIVVLYPEVENFDDLDSELRTYMVLNTYLKRDDPNFWNKLIYSMPHSVQGEQP	yes
A0A6I8VX59	Drosophila pseudoobscura pseudoobscura (Fruit fly)	Opisthokonta	A0A6I8VX59	A0A6I8VX59	MSLNHLKKIKIEYEPEHQNIKNKPPNENVKNSNRIFWINENTFAGKTNLELLFFDGIDIRNLTPIVFTSLINLKTLGFQNVVLEDFSFLRSETLQKNLEKVYLNIDQKVDMKYFERYSKLKYISANEYEPYENLTAIICAGVQRSCKFTLGINGIKCPAECECRIHMGHSIIRMYIVIDCSRSQLTKIPQLPIPIIRNTCLNFGGNDLEELPKNTLSGYNDIKNLNVGDNRLTSLTIDRLPKNLLALDISNNAIQKLDKDVIKYLSNVDDFKQTGIQWLVNCDDNIMMEFLHNITYQLRLHWKMPEDANRITSITQSLGHASLRKLYLFENQIVDFPFHLIPKNITHLDLRKNKLEALDDQVVNFFRDREGSTKRKIELSGNPWTCDCRAKSFLSFLRQKEPLEYIAALDRCNIFPSGTCPEECICCLDNSTVPSLIIDCKSKGLKAIPPLPTLTSGQSTLHFEGNFLEALPSNSLPGYAKLAHLHLANNRLTEIDQLPENIITLDIRNNSISLLNKQMRDFFDKRIVAATQLKLLLSGNPWTCTCEEKDFLFFVRSSQYIENLNDIYCGRTGKLLKLIDESDLCPSGLVHYVTLTISFMIIISTINLIVYFKQPLLIWFYEHNLCMSLAAQREFEKQKKFDAFLSFTHKDEELIEEFVERLENGAYKFRLCFYLRDWLVGVPIPECISQSVKDSKRVIILMTNHFLKSTWGRLEFRLALHATSQDRCKRLIVVLYPEVENFDDLDSELRSYMVLNTYLKRDDPNFWNKLVYSMPHVNVQQEPAPEAIELSETLKKNLENVYLKADDNRVDMYKVDMKYFEGYSKLKYIFANEYEPFENLTAIICFREYVNDCKFTLGINGVKCPDKCECAYYWNPNNLDIDCSRRRLTKIPQLPIPIIGNTSLNFRGNYLEELPENTLRGYNGLQKLNVSDNRLTSLRMDRLPKNLVALDISNNAIQALDKDVIKYLSNIKDFKQTGIKWLVNCDDNIMMEFLQNITYQLRFHWKMLEDAVLYHHLNAPCPDGCSCCFNRSRDHFTIDCTHADMQFYPELPHSIPYNVSLHLDTNKIQRIIHSLGHASLRKLYLFENQIVDFPFHLIPKNITNLDLRKKKLEALDDQVVDFFRDRGGSTKRKIELSGNPWTCECRAKSFLSFLRQKEPLEYIAALDRCNIFPSGTCPEACICCLDNSTVPSLIIDCKSKGLKVIPPLPTLTSGQSTLHFERNYLESLPSNSLPGYAKLGHLYLANNRLTEIDQLPENIITLDIRNNSISVLNKQMRDFFDKRIAAFPHMKLLLLGNPWTCTCEEKDFLQFVKSRSRYIENLTDLYCGGTAKLLIETDESELCPSGLVQYVTLTISFMIIISTINLIVYFKQPLLIWFYEHNVCMSLAAQREFEKQKKFDAFLSFTHKDEELIEEFVERLENGAYKFRLCFYLRDWLVGVPIPECISQSVKDSKRVIILMTNHFLKSTWGRLEFRLALHATSQDRCKRLIVVLYPEVENFDDLDSELRSYMVLNTYLKRDDPNFWNKLVYSMPHINVQQEPDPEAIDLSVINRNA	yes
A0A0J9UPZ3	Drosophila simulans (Fruit fly)	Opisthokonta	A0A0J9UPZ3	A0A6I8WA24	MSPKYIWDVIVLCLLLGNAREASTEFSIQDGLIIEPDSATTSSEEAEEVSKERTDLKSLMLKYESDDGNSCLLDMIKDEVIWWLFPNGTLKESTKKYAHKMYLDLSHGNLKDDTDLFREAKLSRKVTIWRTEVFSAAFNTLTAAPFRTLYSMRESLKLLSLRGNNFAELIPDAEAFARFVNESRLEASNLVPHHCELLLLHNTTDLYDRECYLYFNNNTNMAHSITTGRNYTNIIKVLKDRFDEHGSSTQSIAWATFPKMPRLLELDISNCSIEYVSKEAFKNVSNLRRLFMSDNKIMTISHDTFYYVQGVQYLDLSFTNFLTYSYQLQLPTLEMALSLIYGLKIQQNVFKYLPELIYLDLSHSKMTRNSAVAFAHLGDKLKFLSLCYTAIPMVSSTIFKNTVLEGLDLSGNPYLSYNIIDDAFDGIANTLKYLYFERSNIKDLEWSKSLKKLQVLGLAGNNINALTPAMFQSLESLEILDLSSNHVGNWYRSAFHNNSALRVLNLRSNTINMLSNEMLKDFERLDYLSLGDNDFICDCHLRAVVEVAATNNKDADCSYKLLNYSQKAVGEEVISLAESLIIDRKLWQSRYIPWLQKSYSNIREFNRANHIIKLRFSSEDYVVTKCSTAQPYHLEDIDGDLTLKFQLLDYEASQYYCFNNTDQLQVDELNCQIRSMSDLTEELHRVTNTVIAVMGSIIGACILGFIIYLKRWHIHYYYSSLKSAALLSSASKESVDKFTNISQRDPSAVYDIFISYCQNDRPWVLNELLPNVEETGDVSICLHERDFQIGVTILDNIISCMDRSYSLMLIISSKFLLSHWCQFEMYLAQHRIFEVSKEHLILVFLEDIPRRKRPKTLQYLMDVKTYIKWPTAKEERKLFWKRLRRSLEVIGINSREISV	yes
B4QRX7	Drosophila simulans (Fruit fly)	Opisthokonta	A0A0J9UPZ3	A0A6I8WA24	MSPKYIWDVIVLCLLLGNAREASTEFSIQDGLIIEPDSATTSSEEAEEVSKERTDLKSLMLKYESDDGNSCLLDMIKDEVIWWLFPNGTLKESTKKYAHKMYLDLSHGNLKDDTDLFREAKLSRKVTIWRTEVFSAAFNTLTAAPFRTLYSMRESLKLLSLRGNNFAELIPDAEAFARFVNESRLEASNLVPHHCELLLLHNTTDLYDRECYLYFNNNTNMAHSITTGRNYTNIIKVLKDRFDEHGSSTQSIAWATFPKMPRLLELDISNCSIEYVSKEAFKNVSNLRRLFMSDNKIMTISHDTFYYVQGVQYLDLSFTNFLTYSYQLQLPTLEMALSLIYGLKIQQNVFKYLPELIYLDLSHSKMTRNSAVAFAHLGDKLKFLSLCYTAIPMVSSTIFKNTVLEGLDLSGNPYLSYNIIDDAFDGIANTLKYLYFQRSNIKDLEWSKSLKKLQVLGLAGNNINALTPAMFQSLESLEILDLSSNHVGNWYRSAFHNNSALRVLNLRSNTINMLSNEMLKDFERLDYLSLGDNDFICDCHLRAVVEVAATNNKDADCSYKLLNYSQKAVGEEVISLAESLIIDRKLWQSRYIPWLQKSYSNIREFNRANHIIKLRFSSEDYVVTKCSTAQPYHLEDIDGDLTLKFQLLDYEASQYYCFNNTDQLQVDELNCQIRSMSDLTEELHRVTNTVIAVMGSIIGACILGFIIYLKRWHIHYYYSSLKSAALLSSASKESVDKFTNISQRDPSAVYDIFISYCQNDRPWVLNELLPNVEETGDVSICLHERDFQIGVTILDNIISCMDRSYSLMLIISSKFLLSHWCQFEMYLAQHRIFEVSKEHLILVFLEDIPRRKRPKTLQYLMDVKTYIKWPTAKEERKLFWKRLRRSLEVIGINSREISV	yes
A0A0M4EBQ2	Drosophila busckii (Fruit fly)	Opisthokonta	A0A0M4EBQ2	A0A6I8WA24	MSEAQASAAPFARNTTRGHHHKYRHIDNSTAAHITATPTAHGRLHLKQKFSAVNSNQADYINNANGSTDDEADLKSLFEKYDTDDGNTCFLDNIKQDILWWAYLNGSLRSTAEQISTLKSLDLSYGNVSDDEELLYRTNVAGRFSFKKVEVFSAAYNALRSAPYRTLSSMGTLKYLSLQGNQFSALNHDVEAIEKFIQETRYETPNASEHECDQLYTRNYTEYYDRRCELYNMNNTDTYNKSKPGPTYEEHLQNIKKKLNLFGNTIYGLKIHQNAFKLLPDLIYLDFSHSKITRNSAVAFAHLGDKLKYLSLCYTSFPMMSNGFFKNTALEGLDLSGNPFVSYNIVDDAFDGIGDTLKCLYFEQSNLKDIGWTKPLKKLQILGLAGNNINALSADVFKHLVNLQVIDLSSNHIGNWYKSVFHNNSKLRVLNLRSNNVNILTNEMLKDFESLAYLSLGENNFLCNCLLREVIEGAANNNKQADCSYELLESIGAAQFLLGNLSNINSVIENNIWTSRYIPMLIESFKNIQGFKHNNQIYKLRFFAENYMARKCPSSTPQTLNDSTLKFQLLDYDANHYWCFNDTDRMQVEELNCQNRIMTDLDTKFKKITTTAIAVVGSIVGLCVIGFLIYLKRWHIHYYYSSLKSAALLSSASKDSIDKFHHLQENDPSVIYDIFISYCQNDRKWVLDELLPNVEESGDVSICLHERDFQIGVTILDNIISCMDRSRSIMLVISSKFLLSHWCQFEMYLAQQRIFELSKDHLILVLLEDIPRSKSPKTLQYLMDVKTYIKWPISKKNAQPSLEERKLFWKRVRKSLELISKESKA	yes
A0A0P8YA86	Drosophila ananassae (Fruit fly)	Opisthokonta	A0A0P8YA86	A0A6I8WA24	MLKVSFQRFLNENVFETTSTPHRCETSLANNSSDLYDRECFLYFQNNTTPYITKNINYTDYIMLLKERLDSPTKSSQSIAWANFPKMPRLMELDLSNCSIEYVSKEAFQNISNLRRLFMSDNKIMTIKQDMFYHIQGLQYLDMSFTNILTYSYQLQLPTLEMAMSLVYGLKIQQNVFKMLPELIYLDLSHSKMTRNSAVAFAHLGDKLKFLSLCYTNMPMLSSEIFKNTALEGLDLSGNPFVSYNIIDNAFDGIADTLKYLYFENSNLKDLGWSKKLKNLQVLGLAGNNINALTPMMFQSLEALEILDLSSNHVGNWYRSAFHNNTALRVLNLRSNTINILTNEMLKDFERLDYLSLGDNNFVCDCQLRAVVEVAAGNNKDAECSYKLLNYSQESLGQEVVSAVESLHLNRNLWRTRYIPWLRKSYTNIRDYNRANHIIRLHFLSEGYVASVCSSPKLYQIQDVSADLTLKFQLLDYEASEYWCFNETEQLQVDQLQCQSRAMADISEELHRITTTVLAVVGTLVGICILGFIVYLKRWHIHYYYSSLKSAALLSSASKESVDNFSNISHRDPNAVYDIFISYCENDRPWVLNELLPNVEDAADVSICLHERDFQIGVTILDNIISCMDRSHSLMLIISSNFLLSHWCQFEMYLAQHRIFEVSKEHLILVFLEDIPRRRRPKTLQYLMDVKTYIKWPVGKNDPSPSSEDRKLFWKRLRRSLEVIGISSREVNV	yes
A0A0P8ZUU9	Drosophila ananassae (Fruit fly)	Opisthokonta	A0A0P8ZUU9	A0A6I8WA24	MLKLSSEISAFQRFLNENVFETTSTPHRCETSLANNSSDLYDRECFLYFQNNTTPYITKNINYTDYIMLLKERLDSPTKSSQSIAWANFPKMPRLMELDLSNCSIEYVSKEAFQNISNLRRLFMSDNKIMTIKQDMFYHIQGLQYLDMSFTNILTYSYQLQLPTLEMAMSLVYGLKIQQNVFKMLPELIYLDLSHSKMTRNSAVAFAHLGDKLKFLSLCYTNMPMLSSEIFKNTALEGLDLSGNPFVSYNIIDNAFDGIADTLKYLYFENSNLKDLGWSKKLKNLQVLGLAGNNINALTPMMFQSLEALEILDLSSNHVGNWYRSAFHNNTALRVLNLRSNTINILTNEMLKDFERLDYLSLGDNNFVCDCQLRAVVEVAAGNNKDAECSYKLLNYSQESLGQEVVSAVESLHLNRNLWRTRYIPWLRKSYTNIRDYNRANHIIRLHFLSEGYVASVCSSPKLYQIQDVSADLTLKFQLLDYEASEYWCFNETEQLQVDQLQCQSRAMADISEELHRITTTVLAVVGTLVGICILGFIVYLKRWHIHYYYSSLKSAALLSSASKESVDNFSNISHRDPNAVYDIFISYCENDRPWVLNELLPNVEDAADVSICLHERDFQIGVTILDNIISCMDRSHSLMLIISSNFLLSHWCQFEMYLAQHRIFEVSKEHLILVFLEDIPRRRRPKTLQYLMDVKTYIKWPVGKNDPSPSSEDRKLFWKRLRRSLEVIGISSREVNV	yes
A0A3B0JUK3	Drosophila guanche (Fruit fly)	Opisthokonta	A0A3B0JUK3	A0A6I8WA24	MPSIFILEVFLVVSLLRENAQAISGSEFRRSMSSDVQPNPNLRQITTDESGESTADADLKSALLKYDSDDGNSCLLDIIKEDVLWWSYPNGTLKQLNGKYSTYLYLDLSHGNMVEDTDLFQQTKLSLTFNMKKVEVFSAAYNTLNAVPYQALYSLRDSLKLLTLRGNKFADLLPDAEAVERYLNETRVDSINNTTQHKCEQLLAQNATDLFDRECFLYTTDNNTNTNTNTNNANTINPPTNDKSYGDYIQLLKAKVDQLGKSKQAIAWATFPNLTRLVELDISNCSIEYVEKEAFRNVTNLKRLFMSDNKIMTINQDTFYYIQGVQYLDISFTNVLTYSYQISMPTLEMAMSLIYGLKIQQNAFKLLPELIYLDVSHSKMTRNSAVAFAHLGPKLKFLSLCYTAIPMVSSAIFKNTALEGLDLSGNPFVSNNILDDAFDGIGSTLKYLYFEHSNLKDMDWSRPLKNVQILGLAGNNINALSSTMFEPLKSLEILDLSSNHVGNWYKSAFDNNLELRVLNLRSNNINVLTNEMLKDFERLEYLSLGDNNFICNCHLREVVEVAAGNNKEADCSYNLLNISPTSSLNIQKLLSTAETLNIDRKLWQNRFLPQLKNSYNNIKDYKRVNKIFKLRFLAGHYSVSRCPASTPYPMSELTNAEMLTLKFQLLDYDASQYWCFNDTDQVQVEELNCQVRAMNEISNELHNLTTTLIAVIGTILGLSICGFIIYLKRWHIHYYYSSLKSAALLSSASKESVDSFAHLSQRDPSTVYDIFISYCQNDRAWVLNELLPNVEEAGDISICLHERDFQIGVTILDNIISCMDRSHSLMLIISSKFLLSHWCQFEMYLAQHRIFEVSKEHLILVFLEDIPRSKRPKTLQYLMDVKTYIKWPVEKPKLEERKLFWKRLRRSLEVIGIRHSKENKD	yes
A0A6I8W9R7	Drosophila pseudoobscura pseudoobscura (Fruit fly)	Opisthokonta	A0A6I8W9R7	A0A6I8WA24	MLRLSFKISAFERFLNETRLDSNYTTQHKCEQFLASNATDLYDRECFLYIHNNTNTSNANMAPKNDKTYGDYIQFLREKVDLLDKSQQSIAWATFPNLTRLVELDISNCSIEYVEKEVFKNLTNLKRLFMSDNKIMTIQQDTFYYIQRVQYLDISFTNVLTYSYQISMPTLEMAMSLIYGLKIQQNAFKLLPELVYLDVSHSKMTRNSAVAFAHLGPKLKFLSLCYTAIPMVSSAIFKNTALEGLDLSGNPFVSNNILDDAFDGIARTLKYLYFEHSNLKDMEWARPLKNVQILGLAGNNINALSSTMFESLKSLEILDLSSNHVGNWYKSAFDNNFELRVLNLRSNNINVLTNEMLKDFEHLEYLSLGDNNFICNCHLREVVEVAAGNNKEADCSYNLLNINTANSLNIQKLLGTAETLNIDRKLWQSRFLPQLTKSYNNIKDYKRVNKIFKLRFIAEGYNASRCPASTPYQMSELSSELVTLKFQLLDYDATQYWCFNDTDQLQVEELNCQVRTMTEIATKLHNLTTTVIAVVASILGLSICGFIIYLKRWHIHYYYSSLKSAALLSSASKESVDSLTHLSQRDPSAVYDIFISYCQNDRTWVLNELLPNVEEAGDISICLHERDFQIGVTILDNIISCMDRSHSLMLIISSKFLLSHWCQFEMYLAQHRIFEVSKEHLILVFLEDIPRSKRPKTLQYLMDVKTYIKWPVGKGDEKPKLEERKLFWKRLRRSLEVIGISSSKERA	yes
A0A6I8W9S4	Drosophila pseudoobscura pseudoobscura (Fruit fly)	Opisthokonta	A0A6I8W9S4	A0A6I8WA24	MPSIFILEVFLVLSLLRENAQVIHAIELSNSEGQQIRSEESGESTADADLKSALLKYDSDDGNSCLLDIIKEDVLWWTFPNGTLKRLNGKYSPYLYLDLSHGNMKEDIDLFQQTKLSTIPFNTRKVEVFSAAFNTLNAVPYQALYSLKDSLKLLSLRGNKFADLLPDAEAFERFLNETRLDSNYTTQHKCEQFLASNATDLYDRECFLYIHNNTNTSNANMAPKNDKTYGDYIQFLREKVDLLDKSQQSIAWATFPNLTRLVELDISNCSIEYVEKEVFKNLTNLKRLFMSDNKIMTIQQDTFYYIQRVQYLDISFTNVLTYSYQISMPTLEMAMSLIYGLKIQQNAFKLLPELVYLDVSHSKMTRNSAVAFAHLGPKLKFLSLCYTAIPMVSSAIFKNTALEGLDLSGNPFVSNNILDDAFDGIARTLKYLYFEHSNLKDMEWARPLKNVQILGLAGNNINALSSTMFESLKSLEILDLSSNHVGNWYKSAFDNNFELRVLNLRSNNINVLTNEMLKDFEHLEYLSLGDNNFICNCHLREVVEVAAGNNKEADCSYNLLNINTANSLNIQKLLGTAETLNIDRKLWQSRFLPQLTKSYNNIKDYKRVNKIFKLRFIAEGYNASRCPASTPYQMSELSSELVTLKFQLLDYDATQYWCFNDTDQLQVEELNCQVRTMTEIATKLHNLTTTVIAVVASILGLSICGFIIYLKRWHIHYYYSSLKSAALLSSASKESVDSLTHLSQRDPSAVYDIFISYCQNDRTWVLNELLPNVEEAGDISICLHERDFQIGVTILDNIISCMDRSHSLMLIISSKFLLSHWCQFEMYLAQHRIFEVSKEHLILVFLEDIPRSKRPKTLQYLMDVKTYIKWPVGKGDEKPKLEERKLFWKRLRRSLEVIGISSSKERA	yes
A0A6I8WA24	Drosophila pseudoobscura pseudoobscura (Fruit fly)	Opisthokonta	A0A6I8WA24	A0A6I8WA24	MPSIFILEVFLVLSLLRENAQVIHAIELSNSEGQQIRSEESGESTADADLKSALLKYDSDDGNSCLLDIIKEDVLWWTFPNGTLKRLNGKYSPYLYLDLSHGNMKEDIDLFQQTKLSTIPFNTRKVEVFSAAFNTLNAVPYQALYSLKDSLKLLSLRGNKFADLLPDAEEQSIAWATFPNLTRLVELDISNCSIEYVEKEVFKNLTNLKRLFMSDNKIMTIQQDTFYYIQRVQYLDISFTNVLTYSYQISMPTLEMAMSLIYGLKIQQNAFKLLPELVYLDVSHSKMTRNSAVAFAHLGPKLKFLSLCYTAIPMVSSAIFKNTALEGLDLSGNPFVSNNILDDAFDGIARTLKYLYFEHSNLKDMEWARPLKNVQILGLAGNNINALSSTMFESLKSLEILDLSSNHVGNWYKSAFDNNFELRVLNLRSNNINVLTNEMLKDFEHLEYLSLGDNNFICNCHLREVVEVAAGNNKEADCSYNLLNINTANSLNIQKLLGTAETLNIDRKLWQSRFLPQLTKSYNNIKDYKRVNKIFKLRFIAEGYNASRCPASTPYQMSELSSELVTLKFQLLDYDATQYWCFNDTDQLQVEELNCQVRTMTEIATKLHNLTTTVIAVVASILGLSICGFIIYLKRWHIHYYYSSLKSAALLSSASKESVDSLTHLSQRDPSAVYDIFISYCQNDRTWVLNELLPNVEEAGDISICLHERDFQIGVTILDNIISCMDRSHSLMLIISSKFLLSHWCQFEMYLAQHRIFEVSKEHLILVFLEDIPRSKRPKTLQYLMDVKTYIKWPVGKGDEKPKLEERKLFWKRLRRSLEVIGISSSKERA	yes
A0A6P4DWI5	Drosophila rhopaloa (Fruit fly)	Opisthokonta	A0A6P4DWI5	A0A6I8WA24	MKMSLKYILEVTLLVFLLLGYFKVISSEFSTIHGVNTDPDWTTSTSSEESDEDIKERTDLKSLIMKYESDDGNRCLLDMIKDEVIWWLYPNGTLKEGTQKFAYKMYLDLSHGNLKDDSELLRETKLARKFIRWRIEVFSAAFNTLSAAPFNTLHSMKDSLKFLSLRGNNFSDLIPDAEAFERFLNEARSDMSYTTQHKCETFLAYNATDLYDRECYLYFQNNTNKTHTALTGISYEDYIRLLRERFDKHGKAPQSAVWATFPKLQRLLELDISNCSIEYVSKDTFRNISSLRRLFMSGNKIMTINYDTFFYIQGLQYLDLSFTNFLTYSYQLQLPTLEMALNLIYGLKIQQNAFKLLPELIYLDLSHSKMTRNSAVAFAHLGDKLKFLSLCYTSIPMVSSAIFKNTVLEGLDLSGNPYLTYNIIDDAFDGIADTLKYLYFEQSNLKDLEWSKSLKKLQVLGLAGNNINALTPQMFQSLESLEILDLSSNHVGNWYRSVFYNNSALRVLNLRSNTINMLSNEMLKDFEQLDYLSLGDNDFICDCHLRAVVEVAASNNKDADCSYSLLNYTQKAGVKELLTSAETLHIDRQLWQSRYIPWLKQSYSNIKDFNRVNHIIKLRIFSEDYKAAKCSTATPYHLKELDTDLTLKFQLLDYEASQYYCFNNTNLLQVDQLDCQTRTLSDLTEELHRVTNTVIAVVGSIVGVCILGFIIYLKRWHIHYYYSSLKSAALLSSASKEAVDNFTQISQRDPSAVYDIFISYCQNDRPWVLNELLPNVEETRDISICLHERDFQIGVTILDNIISCMDRSYSLMLIISSKFLLSHWCQFEMYLAQHRIFEVSKEHLILVFLEDIPRRKRPKTLQYLMDVKTYIKWPAGKDDASPKSEERKLFWKRLRRSLEVIGIGSRQVKT	yes
A0A6P4E9A4	Drosophila rhopaloa (Fruit fly)	Opisthokonta	A0A6P4E9A4	A0A6I8WA24	MKMSLKYILEVTLLVFLLLGYFKVISSEFSTIHGVNTDPDWTTSTSSEESDEDIKERTDLKSLIMKYESDDGNRCLLDMIKDEVIWWLYPNGTLKEGTQKFAYKMYLDLSHGNLKDDSELLRETKLARKFIRWRIEVFSAAFNTLSAAPFNTLHSMKDSLKFLSLRGNNFSDLIPDAEAQSAVWATFPKLQRLLELDISNCSIEYVSKDTFRNISSLRRLFMSGNKIMTINYDTFFYIQGLQYLDLSFTNFLTYSYQLQLPTLEMALNLIYGLKIQQNAFKLLPELIYLDLSHSKMTRNSAVAFAHLGDKLKFLSLCYTSIPMVSSAIFKNTVLEGLDLSGNPYLTYNIIDDAFDGIADTLKYLYFEQSNLKDLEWSKSLKKLQVLGLAGNNINALTPQMFQSLESLEILDLSSNHVGNWYRSVFYNNSALRVLNLRSNTINMLSNEMLKDFEQLDYLSLGDNDFICDCHLRAVVEVAASNNKDADCSYSLLNYTQKAGVKELLTSAETLHIDRQLWQSRYIPWLKQSYSNIKDFNRVNHIIKLRIFSEDYKAAKCSTATPYHLKELDTDLTLKFQLLDYEASQYYCFNNTNLLQVDQLDCQTRTLSDLTEELHRVTNTVIAVVGSIVGVCILGFIIYLKRWHIHYYYSSLKSAALLSSASKEAVDNFTQISQRDPSAVYDIFISYCQNDRPWVLNELLPNVEETRDISICLHERDFQIGVTILDNIISCMDRSYSLMLIISSKFLLSHWCQFEMYLAQHRIFEVSKEHLILVFLEDIPRRKRPKTLQYLMDVKTYIKWPAGKDDASPKSEERKLFWKRLRRSLEVIGIGSRQVKT	yes
A0A6P4I3K6	Drosophila kikkawai (Fruit fly)	Opisthokonta	A0A6P4I3K6	A0A6I8WA24	MKMSPKFVLDVTLAIILLLGNATSLEVSTLGGLIPSPKGDSSTSASEEADDISKEETDLKSFMLKYESDDGNSCLLDVIKDEVISWIYPNGTLRESTKKFGTKLFLDLSHGNLKEDTDLLLEVKAARKFMRWRIEVFSAAFNTLNAAPFNTLHSMRDSLKFLSLRGNNFADLIPDAEAFERFLNETRLEASNATLHKCELFLVHNATDLYDRECYLYFQNNTNTNTANTVTSSINYEDYIQFLKDRYDLQGESSQSIAWASFPNLPRLLELDISNCSIEYVSKETFQNMSNLRRLFMSDNKFMTLKHDTFLYIPKVQYLDLSFTNVLTYSYQLQLPTLEMAMSLVYGLKIQQNVFKLLPELIYLDLSHSKMTRNSAVAFAHLGEKVRFLSLCYTAIPMVSSAIFKNTAVEGLDLSGNPYLSYNIIDDAFDGIADTLKYLYFERSNLKDLEWSKPLKKLQVLGLAGNNINALTPAMFEPLESLEILDLSSNHVGNWYRSAFHNNSALRVLNLRSNTINMLSNEMLKDFERLDYLSLGDNNFICDCHLRAVVEVAASNNKDADCSYSLLNFSQKSTVEQDLMAAAESLNIDRRLWQSRYIPWLMKSYTNIKDYNRANHIIRLRFSSGEYMISKCQKPQPFQMDELGSDFSLKFQLLDYEASEYWCFNNTDQLQVDQLNCQLRALSDLTEELHHITTTVIAVVGSVVAVCIVGFIIYLKRWHIHYYYSSLKSAALLSSASKESGESFSHISQRDPSAVYDIFISYCQNDRPWVLNELLPNVEEAGDISICLHERDFQIGVTILDNIISCMDRSYSLMLIISSKFLLSHWCQFEMYLAQHRIFEVSKEHLILVFLEDIPRSKRPKTLQYLMDVKTYIKWPAGKGDSSPTSEERKLFWKRLRRSLQVLGISSREVTA	yes
A0A6P4IIY7	Drosophila kikkawai (Fruit fly)	Opisthokonta	A0A6P4IIY7	A0A6I8WA24	MKMSPKFVLDVTLAIILLLGNATSLEVSTLGGLIPSPKGDSSTSASEEADDISKEETDLKSFMLKYESDDGNSCLLDVIKDEVISWIYPNGTLRESTKKFGTKLFLDLSHGNLKEDTDLLLEVKAARKFMRWRIEVFSAAFNTLNAAPFNTLHSMRDSLKFLSLRGNNFADLIPDAEAQSIAWASFPNLPRLLELDISNCSIEYVSKETFQNMSNLRRLFMSDNKFMTLKHDTFLYIPKVQYLDLSFTNVLTYSYQLQLPTLEMAMSLVYGLKIQQNVFKLLPELIYLDLSHSKMTRNSAVAFAHLGEKVRFLSLCYTAIPMVSSAIFKNTAVEGLDLSGNPYLSYNIIDDAFDGIADTLKYLYFERSNLKDLEWSKPLKKLQVLGLAGNNINALTPAMFEPLESLEILDLSSNHVGNWYRSAFHNNSALRVLNLRSNTINMLSNEMLKDFERLDYLSLGDNNFICDCHLRAVVEVAASNNKDADCSYSLLNFSQKSTVEQDLMAAAESLNIDRRLWQSRYIPWLMKSYTNIKDYNRANHIIRLRFSSGEYMISKCQKPQPFQMDELGSDFSLKFQLLDYEASEYWCFNNTDQLQVDQLNCQLRALSDLTEELHHITTTVIAVVGSVVAVCIVGFIIYLKRWHIHYYYSSLKSAALLSSASKESGESFSHISQRDPSAVYDIFISYCQNDRPWVLNELLPNVEEAGDISICLHERDFQIGVTILDNIISCMDRSYSLMLIISSKFLLSHWCQFEMYLAQHRIFEVSKEHLILVFLEDIPRSKRPKTLQYLMDVKTYIKWPAGKGDSSPTSEERKLFWKRLRRSLQVLGISSREVTA	yes
A0A6P8K217	Drosophila mauritiana (Fruit fly)	Opisthokonta	A0A6P8K217	A0A6I8WA24	MSPKYIWDVIVLVCLLLGNVREASTEFSIQDGLIIEPDSATTSSEEAEEVSKERTDLKSLMLKYESDDGNSCLLDMIKDEVIWWLFPNGTLKESTKKYAHKMYLDLSHGNLKDDTDLFREAKLSRKATIWRTEVFSAAFNTLTAAPFRTLYSMRESLKLLSLRGNNFAELIPDAEAFARFVNESRLEASNSVPHHCELLLLHNTTDLYDRECYLYFNNNTNMAHSITTGRNYTNFIKVLKDRYDQHGSSTQSIAWATFPKMPRLVELDISNCSIEYVSKEAFKNVSNLRRLFMSDNKIMTISHDTFYYVQGVQYLDLSFTNFLTYSYQLQLPTLEMALSLIYGLKIQQNVFKYLPELIYLDLSHSKMTRNSAVAFAHLGDKLKFLSLCYTAIPMVSSTIFKNTVLEGLDLSGNPYLSYNIIDDAFDGIANTLKYLYFERSNIKDLEWSKSLKKLQVLGLAGNNINALTPAMFQSLESLEILDLSSNHVGNWYRSAFHNNSALRVLNLRSNTINMLSNEMLKDFERLDYLSLGDNDFICDCHLRAVVEVAATNNKDADCSYKLLNYSQNAVGEEVISLAESLIIDRKLWQSRYIPWLQKSYSNIREFNRANHIIKLRFSSEDYVVAKCSAAQPYHLEDIDGDLTLKFQLLDYEASQYYCFNNTDQLQVDELNCQIRSMSDLTEELHRVTNTVIAVMGSIIGACILGFIIYLKRWHIHYYYSSLKSAALLSSASKESVDKFTNISQRDPSAVYDIFISYCQNDRPWVLNELLPNVEETGDVSICLHERDFQIGVTILDNIISCMDRSYSLMLIISSKFLLSHWCQFEMYLAQHRIFEVSKEHLILVFLEDIPRRKRPKTLQYLMDVKTYIKWPTAKEERKLFWKRLRRSLEVIGINSREISV	yes
B4PFA1	Drosophila yakuba (Fruit fly)	Opisthokonta	A0A6P8K217	A0A6I8WA24	MSPKSILDVIVLLCLLLGNIKDISSEYSIQDGLIIEPDSATTSSEEAEEFSQERTDLKSLMLKYESDDGNSCLLDMIKDEVIWWLFPNGTLKEGTKKYANKMYLDLSHGNINEDTDLLREAKLARKFVIWRTEVFSAAFNTLTAAPFRTLYSMRDSLKLLSLRGNNFAELIPDAEAFARFVNESRLEASNNVPHHCDLLLLHNTTDLYDRECFLYFQNNTNKAHSVTASTNYTNYIKVLKDRFDQHGSSSQSIAWATFPKMPRLVELDISNCSIEYVSKEAFQNVSNLRRIFMSDNKIMTISHDTFYYVQGVQYLDLSFTNFLTYSYQLQLPTLEMALSLIYGLKIQQNVFKYLPELIYLDLSHSKMTRNSAVAFAHLGDKLKFLSLCYTAIPMVSSTIFKNTVLEGLDLSGNPYLSYNIIDDAFNGIAGTLKYLYFERSNIKDLEWSKSLKKLQVLGLAGNNINALTPAMFQSLESLEILDLSSNHVGNWYRSAFHNNSALRVLNLRSNTINMLSNEMLKDFERLDYLSLGDNDFICDCHLRAVVEVAAGNNKDADCSYKLLNYSQNAVGEEVISLAESLIIDRKLWQSRYIPWLQRSYSNIRDFNRANHIFRLRFSSEDYMMAKCSVAQPYHLENPAGDLTLKFQLLDYEASQYYCFNNTDQLQVDELNCQIRSMSDLTEDLHRVTNTVIAVVGSIVGACVLGFIIYLKRWHIHYYYSSLKSAALLSSASKESVDNFTHISQRDPSAVYDIFISYCQNDRSWVLNELLPNVEETGDVSICLHERDFQIGVTILDNIISCMDRSYSLMLIISSKFLLSHWCQFEMYLAQHRIFEVSKEHLILVFLEDIPRRKRPKTLQYLMDVKTYIKWPTAKEDRKLFWKRLRRSLDVIGISSREMNV	yes
Q9VPH1	Drosophila melanogaster (Fruit fly)	Opisthokonta	A0A6P8K217	A0A6I8WA24	MCPKYIWDVIVLVCLFLGNVREAYTEFSIQDGLIIEPDSATTSSEEAEEVSKERTDLKSLMLKYESDDGNSCLLDLIKDEVIWWQFPNGTLRDSTKKYAHKLYLDLSHGNLKDDSDLFREAKLSRKVTIWRTEVFSAAFNTLTAAPFRTLYSMRESLKLLSLRGNNFAELIPDAEDFARFVNESRLEASNSVPHHCELLLLHNTTDLYDRECYLYFNNNTNMGQSITTGRNYTNFIKVLKDRFDQHGSSSQSIAWATFPKMPRLVELDISNCSIEYVSKEAFRNVSNLRRLFMSDNKIMTISHDTFYYVQGVQYLDLSFTNFLTYSYQLQLPTLEMALSLIYGLKIQQNVFKYLPELIYLDLSHSKMTRNSAVAFAHLGDKLKFLSLCYTAIPMVSSTIFKNTVLEGLDLSGNPYLSYNIIDDAFDGIANTLKYLYFERSNIKDLEWSKSLKNLQVLGLAGNNINALTPAMFQSLESLEILDLSSNHVGNWYRSAFHNNSALRVLNLRSNTINMLSNEMLKDFERLDYLSLGDNDFICDCHLRAVVEVAAANNKDADCSYRLLNYSQNAVGEEVISLAESLIIDRKLWQSRYIPWLQRSYSNIREFNRANHIIKLRFSSEDYMVAKCSAAQPYHLGDLDGDLTLKFQLLDYEASQYYCFNNTDQLQVDELNCQIRSMSDLAEELHHVTNTVIAVMGSLVGACILGFIIYLKRWHIHYYYSSLKSAALLSSASKESVNKFTNISQRDPSAVYDIFISYCQNDRTWVLNELLPNVEETGDVSICLHERDFQIGVTILDNIISCMDRSYSLMLIISSKFLLSHWCQFEMYLAQHRIFEVSKEHLILVFLEDIPRRKRPKTLQYLMDVKTYIKWPTAKEDRKLFWKRLKRSLEVIGINSREISV	yes
A0A9P9YGX4	Drosophila gunungcola (fruit fly)	Opisthokonta	A0A9P9YGX4	A0A6I8WA24	MKMFPKYILDVTLIVFLLLGNFKAISSEFSTLEGIITDPDSTTTTTSEESDEASKEKTDIKSLIMKYESDDGNRCLLDMIKDEVIWWLYPNGTLKEGTQKFAYKMYLDLSHGNLKEDSELLRRTKLERRFIRWRIEVFSAAFNTLSAAPFNTLDSMRDSLKFLSLRGNNFSDLIPDAEAFERFLNETRSDVSNTTQHRCETLLAYNATDLYDRECYLYFQNNTDTTHTALMGINYEEYVRLLLKRFEQLGNKPQFIAWASFPKLPRLVELDISNCSIEYVSKDTFRNVTSLRRLFMSDNKIMTIYHDTFYYIQGLQYLDLSFTNFLTYSYQLQLPTLEMALSLIYGLKIQQYVFKLLPELVYLDLSHSKMTRNSAVAFAHLGAKLRYLSLCYTSIPMVSSTIFKNTVLEGLDLSGNPYLSYNVIDDAFDGIADTLKYLYFEQSNLKDLEWAKSLKNLQVLGLAGNNINALTPHMFQSLESLEILDLSSNPLLNLRSNTINMLSNEMLRDFERLDYLSLGENDFICDCGLRAVVELAATNNKDADCSYNLLNYSQKEVADDLLMAAESLHIDRGLWQSRYLPWLKRSYTNVKDFNRVNHIIKVRIFSEDHKISKCSSATPYHMEELGSDLSLKFQLLDYEASQYYCFNNTDQLQVDELNCQVRAMSDLAEELHRVTNTVIAVLGSIVGVCILGFIVYLKRWHIHYYYSSLKSAALLSSASKEAVDSFSQISQRDPSAVYDIFISYCQNDRPWVLNELLPNVEETRDISICLHERDFQIGVTILDNIISCMDRSYSLMLIISSKFLLSHWCQFEMYLAQHRIFEVSKEHLILVFLEDIPRRKRPKTLQYLMDVKTYIKWPAGKGDSGPKSEERKLFWKRLRRTLDAIGISSKEVKA	yes
B3M980	Drosophila ananassae (Fruit fly)	Opisthokonta	B3M980	A0A6I8WA24	MSPKYIFDVAFVVSLIVGNVKIISMELSTSEEPEIAPTTTRAKSDNPKLKSFMQTYEADDGNSCFLDSIKDEVLWWMNPNGTLKLGSKKFVNKIYLDLSHGNLKEDAALLYEAKLVKKIFQWRVEVFSAAFNNLHMTPYYTLHSMRSSLMLLSLRGNNFSDLIPDAEAFQRFLNENVFETTSTPHRCETSLANNSSDLYDRECFLYFQNNTTPYITKNINYTDYIMLLKERLDSPTKSSQSIAWANFPKMPRLMELDLSNCSIEYVSKEAFQNISNLRRLFMSDNKIMTIKQDMFYHIQGLQYLDMSFTNILTYSYQLQLPTLEMAMSLVYGLKIQQNVFKMLPELIYLDLSHSKMTRNSAVAFAHLGDKLKFLSLCYTNMPMLSSEIFKNTALEGLDLSGNPFVSYNIIDNAFDGIADTLKYLYFENSNLKDLGWSKKLKNLQVLGLAGNNINALTPMMFQSLEALEILDLSSNHVGNWYRSAFHNNTALRVLNLRSNTINILTNEMLKDFERLDYLSLGDNNFVCDCQLRAVVEVAAGNNKDAECSYKLLNYSQESLGQEVVSAVESLHLNRNLWRTRYIPWLRKSYTNIRDYNRANHIIRLHFLSEGYVASVCSSPKLYQIQDVSADLTLKFQLLDYEASEYWCFNETEQLQVDQLQCQSRAMADISEELHRITTTVLAVVGTLVGICILGFIVYLKRWHIHYYYSSLKSAALLSSASKESVDNFSNISHRDPNAVYDIFISYCENDRPWVLNELLPNVEDAADVSICLHERDFQIGVTILDNIISCMDRSHSLMLIISSNFLLSHWCQFEMYLAQHRIFEVSKEHLILVFLEDIPRRRRPKTLQYLMDVKTYIKWPVGKNDPSPSSEDRKLFWKRLRRSLEVIGISSREVNV	yes
B3NIK2	Drosophila erecta (Fruit fly)	Opisthokonta	B3NIK2	A0A6I8WA24	MSPKSILDVIVLACLLLGNVRDISSEFAIQDGLIIERDSATTTSEEAEEASKERTDLKSLMLKYESDDGNSCLLDMIKDEVIWWLFPNGTLKEGTTQHAHKMYLDLSHGNINEDSDLLREAKLTRKFMFWRTEVFSAAFNMLTAAPFGTLYSMRESLKLLSLRGNNFAELIPDAEAFARYVNESLSEAGNNVPQCDNTTDLYDRECYLYFNNNTNMVHSITTSKNYTNYIKVLKDRFDQHGRTSESIAWASFPKMPRLVELDISNCSIEYVSKEAFRNVSNLRRLFMSDNKIMTISHDTFYHIQGVQYLDLSFTNFLTYSYQLQLPTLEMALSLIYGLKIQQNVFKYLPELIYLDLSHSKMTRNSAVAFAHLGDKLKFLSLCYTAIPMVSSTIFKNTVLEGLDLSGNPYLSYNIIDDAFDGIASTLKYLYFERSNIKDLEWSKSLKKLQVLGLAGNNINALTPAMFQSLESLEILDLSSNHVGNWYRSAFHNNSALRVLNLRSNTINMLSNEMLKDFERLDYLSLGDNDFICDCHLRAVVEVAATNNKDPDCSYKLLNYSQTAIGEEVISLAESLIIDRKLWQSRYIPWLQRSYSNIRDFNRANHIIRLRFSSEDYKVAKCSVAQTYHLEDVDGDLTLKFQLLDYEASQYYCFNNTDQLQVDELNCQIRSMSDLTEELHRVTNTVIVIIGSIAGACILGFIIYLKRWHIHYYYSSLKSAALLSSASKESVDNFTHISQRDPSAVYDIFISYCQNDRPWVLNELLPNVEETGDVSICLHERDFQIGVTILDNIISCMDRSYSLMLIISSKFLLSHWCQFEMYLAQHRIFEVSKEHLILVFLEDIPRRKRPKTLQYLMDVKTYIKWPTAKEERKLFWKRLRRSLDLIGISSREINV	yes
B4GR24	Drosophila persimilis (Fruit fly)	Opisthokonta	B4GR24	A0A6I8WA24	MPSIFILEVFLVLSLLRENAQVIHAIELSNSEGLPDTITNPNLQQIRSEESGESTADADLKSALLKYDSDDGNSCLLDIIKEDVLWWTFPNGTLKRLNGKYSPYLYLDLSHGNMKEDTDLFQQTKLSTIPFNTRKVEVFSAAFNTLNAVPYQALYSLKDSLKLLSLRGNKFADLLPDAEAFERFLNETRLDSSYTTQHKCEQFLASNATDLYDRECFLYIHNNTNTSNANMAPKNDKTYGDYIQFLREKVDLLDKSQQSIAWATFPNLTRLVELDISNCSIEYVEKEVFKNLTNLKRLFMSDNKIMTIQQDTFYYIQRVQYLDISFTNVLTYSYQISMPTLEMAMSLIYGLKIQQTLLNFYQNWWPKLKFLSLCYTAIPMVSSAMFKNTALEGLDLSGNPFVSNNILDDAFDGIARTLKYLYFEHSNLKDMEWARPLKNVQILGLAGNNINALSSTMFESLKSLEILDLSSNHVGNWYKSAFDNNFELRVLNLRSNNINVLTNEMLKDFEHLEYLSLGDNNFICNCHLREVVEVAAGNNKEADCSYNLLNINTANSLNIQKLLGTAETLNIDRKLWQSRFLPQLTKSYNNIKDYKRVNKIFKLRFIAEGYNASRCPASTPYQMSELSSELVTLKFQLLDYDATQYWCFNDTDQLQVEELNCQVRTMTEIATKLHNLTTTVIAVVASILGLSICGFIIYLKRWHIHYYYSSLKSAALLSSASKESVDSLTHLSQRDPSAVYDIFISYCQNDRTWVLNELLPNVEEAGDISICLHERDFQIGVTILDNIISCMDRSHSLMLIISSKFLLSHWCQFEMYLAQHR	yes
B4IA90	Drosophila sechellia (Fruit fly)	Opisthokonta	B4IA90	A0A6I8WA24	MSPKYIWDVILLVCLLLGNVKEASTEFSIQDGLIIEPDSATTSSEEAEEVSKERTDLKSLMLKYESDDGNSCLLDMIKDEVIWWLFPNGTLKESTKKYAHKMYLDLSHGNLKDDTDLFREAKLSSKVTIWRTEVFSAAFNTLTAAPFRTLYSMRESLKLLSLRGNNFAELIPDAEAFVRFVNESRLEASNSVPHHCELLLLHNTTDLYDRECYLYFNNNTNMAHSITTAQSIAWATFPKMPRLVELDISNCSIEYVSKEAFKNVSNLRRLFMSDNKIMTISHDTFYYVQGVQYLDLSFTNFLTYSYQLQLPTLEMALSLIYGLKIQQNVFKYLPELIYLDLSHSKMTRNSAVAFAHLGDKLQFLSLCYTAIPMVSSTIFKNTVLEGLDLSGNPYLSYNIIDDAFDGIANTLKYLYFERSNIKDLEWSKSLKKLQVLGLAGNNINALTPAMFQSLESLEILDLSSNHVGNWYRSAFHNNSALRVLNLRSNTINMLSNEMLKDFERLDYLSLGDNDFICDCHLRAVVEVAATNNKDADCSYKLLNYSQKAVGEEVISLAESLIIDRKLWQSRYIPWLQKSYSNIREFNRANHIIKLRFSSEDYVVTKCSTAQPYHLEDIDGDLTLKFQLLDYEASQYYCFNNTDQLQVDELNCQIRSMSDLTEELHRVTNTVIAVMGSIIGACILGFIIYLKRWHIHYYYSSLKSAALLSSASKESVDKFTNISQRDPSAVYDIFISYCQNDRPWVLNELLPNVEETGDVSICLHERDFQIGVTILDNIISCMDRSYSLMLIISSKFLLSHWCQFEMYLAQHRIFEVSKEHLILVFLEDIPRRKRPKTLQYLMDVKTYIKWPTAKEERKLFWKRLRRSLEVIGINSREISV	yes
B4LGE3	Drosophila virilis (Fruit fly)	Opisthokonta	B4LGE3	A0A6I8WA24	MEGKNLESLFVKYGTDDGNTCLLDNVKQEILWWTFPNGTLKPPNSKHLTNMHLDLSYGNISEDEDLLNKTKFARRYSFKKVEAFSAAYNRLNKVPFQTLSTMTGSLKYLSLKGNQFAALNHDVEAIERFLQETRFTPNATQNKCDEHFANNHTNNIDLYDRECLLYYQNNKHIHNSNTQDLIYEDYIRKLQLKHILFGTSKESIAWATFPHLQHLLELEISNCSIEYLSKEAFKNVTNLRKLFISNNKIMTINFDTFYYIQGVQYLDLSFTNVLNYNYQLSMPELEVVLNLVYGLKIHQTAFKLLPKLVYLDLSHSKITRNSAVAFTHLGNKLKYLSLCYTSFPMMSNGFFKNTALEGLDMSGNPFVSYNIVDDAFDSIGDTLKFLYFEHSNLKDIKWLRPLRKLQLLGLAGNNINALSVEAFQSLVSLQLLDLSSNHIGNWYRSVFFNNTALRVLNLRSNNVNMLTTEMMKDFETLEYLSLGDNNFLCNCILREVVEVAANNNKQADCSFNFLQHAAAELIASNINSLTELSKSLAGYIEHQLWKRRYLPQLIDSYKNIKDFKRLKKITNLRFLTKDLRTKQCPASIQKTVNETSLKFQLLDYDAKNYWCFNETDKLQVDELVCQNRILVDFEEKLHNTFKIVTAVVGSILGVFILGLIIYLKRWHIHYYYASLKSAALLSTASKESLDKFHRLSENNPSVIYDIFISYCQNDRQWVLDELLPNVEKSGDISICLHERDFQIGVTILDNIISSMDRSRSLMLLISSKFLLSHWCQFEMYLAQHRIFEMSKEHLILVFLEEIPRSKRPKTLQYLMGIKTYIKWPSKGSKQPTLEERKLFWKRLRKSLELIGIGTKDSNV	yes
B4MLK0	Drosophila willistoni (Fruit fly)	Opisthokonta	B4MLK0	A0A6I8WA24	MYFNNFLLIFIFVFGLLTIHGRLVIPSASSKVLDKLGISNFDLETDENDSGQETESNSESRESDDETDLKSILLKYDTDDGNSCLLDLIKDEILWWTYPNGSLKEVNLKYSKNLYLDMSHGNLGEDVDLLQQTELQFRFLGFRKVEIFSAAFNQLSSVPYDTLGTIRKSLKYLSLRGNAFSDILPDAEEKQTMAWATFPKLPRLIELDISNCSIEYISKETFQNITNLRRLFMSNNKIMAINGDTFDYIQKVQYLDLSFTNVLSYNYQWTKTTLEMIVNLVYGLKVHQNTFKLLPELVYLDLSHSKMTRNSAVAFTHLGNKLRYLSLCYTAFPMVSSAIFKNTALEGLDLSGNPFISYNIIDDAFDGIADTLQYLYFERSNLKNIAWSRPLAKLRVLGLAGNNINALSPTTFEPLESLQLLDLSSNHVGNWYRSVFSRNSALRFLNLRSNNINVLTSEMLKDFETLSYLSLGENNFICSCLLRDIIEVAAGNNKDAECSYNLFNRYELNESYSNLTHNLWLERYVPQLTESYHNLLNYKRVNQKFKLRFFSQLNYKSLLTKCPAEQPYQLNEFLNDTTLKFQLLDYDAQHYWCFNETDQVLLVDQLNCQSRTLIILETELHSVTTIVIAVVASIAGISMLALIIYLKRWHIHYYYSSLKSAALLSSASKENPPLLTPLQDPNVVYDIFISYCQNDRSWVLEELLPNVEETGDISICLHERDFQIGVTILDNIISCMDRSHSLMLIISSKFLLSHWCQFEMYLAQHRIFEVSKEHLILVFLEDIPRSKRPKTLQYLMDVKTYIKWPAGKGDKQPKLEERKLFWKRLRKSLEAIGIHSTEWRL	yes
B6IDT6	Drosophila melanogaster (Fruit fly)	Opisthokonta	B6IDT6	A0A6I8WA24	EAKLSRKVTIWRTEVFSAAFNTLTAAPFRTLYSMRESLKLLSLRGNNFAELIPDAEDFARFVNESRLEASNSVPHHCELLLLHNTTDLYDRECYLYFNNNTNMGQSITTGRNYTNFIKVLKDRFDQHGSSSQSIAWATFPKMPRLVELDISNCSIEYVSKEAFRNVSNLRRLFMSDNKIMTISHDTFYYVQGVQYLDLSFTNFLTYSYQLQLPTLEMALSLIYGLKIQQNVFKYLPELIYLDLSHSKMTRNSAVAFAHLGDKLKFLSLCYTAIPMVSSTIFKNTVLEGLDLSGNPYLSYNIIDDAFDGIANTLKYLYFERSNIKDLEWSKSLKNLQVLGLAGNNINALTPAMFQSLESLEILDLSSNHVGNWYRSAFHNNSALRVLNLRSNTINMLSNEMLKDFERLDYLSLGDNDFICDCHLRAVVEVAAANNKDADCSYRLLNYSQNAVGEEVISLAESLIIDRKLWQSRYIPWLQRSYSNIREFNRANHIIKLRFSSEDYMVAKCSAAQPYHLGDLDGDLTLKFQLLDYEASQYYCFNNTDQLQVDELNCQIRSMSDLAEELHHVTNTVIAVMGSLVGACILGFIIYLKRWHIHYYYSSLKSAALLSSASKESVNKFTNISQRDPSAVYDIFISYCQNDRTWVLNELLPNVEETGDVSICLHERDFQIGVTILDNIISCMDRSYSLMLIISSKFLLSHWCQFEMYLAQHRIFEVSKEHLILVFLEDIPRRKRPKTLQYLMDVKTYIKWPTAKEDRKLFWKRLKRSLEVIGINSREISV	yes
M9NDW9	Drosophila melanogaster (Fruit fly)	Opisthokonta	M9NDW9	A0A6I8WA24	MCPKYIWDVIVLVCLFLGNVREAYTEFSIQDGLIIEPDSATTSSEEAEEVSKERTDLKSLMLKYESDDGNSCLLDLIKDEVIWWQFPNGTLRDSTKKYAHKLYLDLSHGNLKDDSDLFREAKLSRKVTIWRTEVFSAAFNTLTAAPFRTLYSMRESLKLLSLRGNNFAELIPDAEAQSIAWATFPKMPRLVELDISNCSIEYVSKEAFRNVSNLRRLFMSDNKIMTISHDTFYYVQGVQYLDLSFTNFLTYSYQLQLPTLEMALSLIYGLKIQQNVFKYLPELIYLDLSHSKMTRNSAVAFAHLGDKLKFLSLCYTAIPMVSSTIFKNTVLEGLDLSGNPYLSYNIIDDAFDGIANTLKYLYFERSNIKDLEWSKSLKNLQVLGLAGNNINALTPAMFQSLESLEILDLSSNHVGNWYRSAFHNNSALRVLNLRSNTINMLSNEMLKDFERLDYLSLGDNDFICDCHLRAVVEVAAANNKDADCSYRLLNYSQNAVGEEVISLAESLIIDRKLWQSRYIPWLQRSYSNIREFNRANHIIKLRFSSEDYMVAKCSAAQPYHLGDLDGDLTLKFQLLDYEASQYYCFNNTDQLQVDELNCQIRSMSDLAEELHHVTNTVIAVMGSLVGACILGFIIYLKRWHIHYYYSSLKSAALLSSASKESVNKFTNISQRDPSAVYDIFISYCQNDRTWVLNELLPNVEETGDVSICLHERDFQIGVTILDNIISCMDRSYSLMLIISSKFLLSHWCQFEMYLAQHRIFEVSKEHLILVFLEDIPRRKRPKTLQYLMDVKTYIKWPTAKEDRKLFWKRLKRSLEVIGINSREISV	yes
A0A6I9HFT6	Geospiza fortis (Medium ground-finch)	Opisthokonta	A0A6I9HFT6	A0A6I9HFT6	MAMDPESSWAGVLGTFSSLKALSSSEAEPSPAWTLHGLQLPSGHTHLLQCGILRGLPEDKLCHQDFPHGLKGNLGSSTGSIPSPSLFTAGLSQPSLTVAVEQFLPFLKYVPTEYFPVLQTSWGGASVGLFGSWLELALLNMGAARGVSSQKSPLYPPKFCQTQYALVRNVSTNSVFLGNMMGLTDLVLVSTFLSVSMTSETFDPMEGEALVIKGPKWNSSVNVTWYRTDTHKRIPAEEEGSRVFTVERFLWFLPTSREDSGNYTCVTHFSSNRTKSYNVSVQVHSYKPGECFPSRIRYPNDTRRGKIVCPTIDNYKNATIVQWYKDCKPLQGQRYFKKEKYIYIENPRREDDGYYTCQFIYTHKGNVFNVSATRIFISGVKYSPLPPQIIFPKNEDVVEAELGAALSLKCQARLGIKKQPLAAVRWDVDNIPVERLVFSRFHEETNFFDDHEQVYYEETTLNITEVQKEDLQSNFTCIALNTMYNTRVTVTLQLKVESKEILPNVLLITGSLVLLGAIALSVILYQSFRVDIVLLYREIFQSYSVKDDGKIYDAYVIYPKNHTSEANFVEYFVYQIMPDILENKCGYTLCIYGRDIYPGEDAASAIETRMQKSRRLIMLLTHQLVNSKEDAYDQHIALYNALIQNDTKVILLEMDTIGTYGKLQESLRFIIKQQGTIKWKEEHTVHPQSPNSKFWKQVRYHMPLAHRPSHLAGTR	yes
A0A6I9HW49	Geospiza fortis (Medium ground-finch)	Opisthokonta	A0A6I9HW49	A0A6I9HW49	SLNNFGEIPEKCKWPKHLKYLNLSSTQIPKVTACIPDTLEVLDVSGNNLKEFGRRLPSLKELYLTRNQLKTLPGAAPIPNLVSLSVRRNKLNSFSKEEFESFRRMELLDASDNNFICSCEFLSFIHHEARLAQVLVGWPDKYVCDSPLAVRGAQVGAVHLSLMECHRSLVVSLICVLVFLVILLLVAVGYKYHVVWYLRMTWAWLQAKRKPKRAPPKDVCYDAFVSYSENDSEWVENTMVRELEQACPPFRLCLHKRDFVPGKWIVDNIIDSIEKSRKTLFVLSEHFVQSEWCKYELDFSHFRLFDENNDAAILILLEPIQSKAIPKRFCKLRKIMNTKTYLE	yes
A0A6I9HWP0	Geospiza fortis (Medium ground-finch)	Opisthokonta	A0A6I9HWP0	A0A6I9HWP0	LLLTLLLVAVVAFLCIYLDVPWYVRMTWQWTQTKRRAWHNRPADQEAVLQFHAFISYSERDSPWVKNELIPNLERGEGCVQLCQHERNFIPGKSIVENIINCIEKSYRSIFVLSPNFVQSEWCHYELYFAHHKLFSENSNSLILILLEPIPPYLIPARYHKLKALMAKRTYMEWPKERSKRALFWANLRAAISINL	yes
A0A212CLZ5	Cervus elaphus hippelaphus (European red deer)	Opisthokonta	A0A212CLZ5	A0A6I9IEB6	MTKDKESPIRSCRFVYIVALVFGTIIQFSVESEFVVDMSKTSLLHVPKDLPPKTKVLDLSQNNISELYLSDVSFLSGLKVLRLSHNRIQVLDISIFKFNHDLEYLDLSHNQLQKISCHPITTSLKHLDLSFNDFDALPICKEFGNLTQLNFLGLSAAKLQQLDLLPVAHLHLSCILLDLKDYYMKENKKESLQILNTKKLHLVFHPNSFFSVQVNISVNSLGCLQLTNIKLNDDNCQVLLKFLSGLTGGPTLLNFTLNHMETTWKCLVKVFQFLWPKPVEYLNIYNLTIVEKIEEEVFTYYKTTLKALKIEDITNEVFIFSQAAVYTLFSEMNILMLTISDTRFIHMLCPQGPSTFKFLNFTQNALTDSVFQDCGTLTRLETLILQKNELKDLFKTSLMTKDMLSLETLDVSWNSLEYDRYNGNCTWAGSIVVLNLSSNALTDSVFRCLPPRIKVLDLHNNRIRSIPKDVTGLGTLQELNLASNSLAHLPGCGIFSGLSILIIDYNSISNPSADFFQSCQKIRSLKAGNNPFQCSCELREFIQRSNNLILILLEPIPQNTIPDRYHKLRALMAQRTYLEWPKEKSKHGLFWANIRAAFNIKLRLVTENNDVK	yes
A0A2I3GVJ7	Nomascus leucogenys (Northern white-cheeked gibbon) (Hylobates leucogenys)	Opisthokonta	A0A2I3GVJ7	A0A6I9IEB6	MTKDKEPIVKSFRFVCLMIIIVGTRIQFSDGSEFAVDKSKRGLIHVPKDLPLKTKVLDMSQNYIAELQVSDVSFLSELKVLRLSHNRIQLLDLSDLEYLDLSHNQLQKISCHPIVSFRHLDLSFNDFKALPICKEFGNLSQLNFLGLSAMKLQKLDLLPIAHLHLSYILLDLRNYYIKEETESLQILNAKTLHLVFHPTSLFSIQVNISVNTLGCLQLTNIKLNDDNCQVFIKFLSELTRGPTLLNFTLNHIETTWKCLVRVFQFLWPKPVEYLNIYNLTIIESIREEDFTYSKTTLKALRIEHITNQVFLFSQTALYTVFSEMNIMMLTISDTPFIHMLCPYAPSTFKFLNFTQNVFTDSIFEKCSTLKSYKSIFVLSPNFVQSEWCHYELYFAHHNLFHEGSNNLILILLEPIPQNSIPNKYHKLKALMTQRTYLQWPKEKSKRGLFWANIRAAFNMKLTLVTENNDVKS	yes
A0A2J8IZD8	Pan troglodytes (Chimpanzee)	Opisthokonta	A0A2J8IZD8	A0A6I9IEB6	MTKDKEPIVKSFHFVCLMIIIVGTRIHFSDGNEFAVDKSKRGLIHVPKDLPLKTKVLDMSQNYIAELQVSDMSFLSELKVLRLSHNRIQLLDLSVFKFNQDLEYLDLSHNQLQKISCHPIVSFRHLDLSFNDFKALPICKEFGNLSQLNFLGLSAMKLQKLDLLPIAHLHLSYILLDLRNYYIKENETESLQILNAKTLHLVFHPTSLFAIQVNISVNTLGCLQLTNIKLNDDNCQVFIKFLSELTRGPTLLNFTLNHIETTWKCLVRVFQFLWPKPVEYLNIYNLTIIESIHEEEFTYSKTTLKALKIEHITNKVFLFSQTALYTVFSEMNIMMLTISDTPFIHMLCPHAPSTFKFLNFTQNVFTDSIFEKCSTLVKLETLIFVLSPNFVQSEWCHYELYFAHHNLFHEGSNNLILILLEPIPQNSIPNKYHKLKALMMQRTYLQWPKEKSKRGLFWANIRAAFNMKLTLVTENNDVKS	yes
A0A2J8TCQ8	Pongo abelii (Sumatran orangutan) (Pongo pygmaeus abelii)	Opisthokonta	A0A2J8IZD8	A0A6I9IEB6	MTKDKEPIVKSFHFVCLMIIIVGTRIQFSDGSEFAVDKSKRGLIHVPKDLPLKTKVLDMSQNYIAELQVSDMSFLSELKVLRLSHNRIQLLDLSVFKFNQDLEYLDLSHNQLQKISCYPIVSFRHLDLSFNDFKALPICKEFGNLSQLNFLGLSAMKLQKLDLLPVAHLHLSYILLDLRNYYIKENETESLQILNANTLHLVFHPTSLFSIQVNISVNTLGCLQLTNIKLNDDNCQVFIKFLSELTRGPTLLNFTLNHIETTWKCLVRVFQFLWPKPVEYLNIYNLTIIESICEEDFTYSKTTLKALKIEHITNQVFLFSQTALYTVFSEMNIMMLTISDTPFIHMLCPHAPSTFKFLNFTQNVFTDSIFEKCSTLVKLETLIFVLSPNFVQSEWCHYELYFAHHNLFHEGSNNLILILLEPIPQNSIPNKYHKLKALMTQWTYLQWPKEKSKRGLFWANIRAAFNMKLTLVTENNDVKS	yes
A0A2K5E485	Aotus nancymaae (Ma's night monkey)	Opisthokonta	A0A2K5E485	A0A6I9IEB6	MTKGNEPIVKSSCFVCLMIIIVGTIIQFSDESEFAVDKSKRGLTRVPKDLPLKTKVLDMSQNYVSELQVSDVSFLSELKVLRLSHNRIQLLDLSVFKFNQDLEYLDLSHNQLQKISCHPIVSFRHLDLSFNDFKALPICKEFGNLWQLNFLGLSAMKLQRLDLLPVAHLHLSYILLDLRNYYVKENETESLQILNAKTLHLVFHPNSLFSIQVSISVNTLGCLQLTNIKLNDDNCQVFINFLSELTRGPTLLNFTLNHMETTWKCLVRVFQYLWPKPVEYLNIYNLTIIESIHKEYFAYSKTTLKALKIEHITNQVFLYSQTALYTVFSEMNIMMLTISDTPFIHMLCPHAPSTFKFLNFTQNVFTDSIFEKCSTLKSYKSIFVLSPNFVQSEWCHYELYFNTIPNKYHKLRALMTQRTYLEWPKEKSKRGLFWANIRAAFHIKLTLVTESDVKS	yes
A0A5N4EH82	Camelus dromedarius (Dromedary) (Arabian camel)	Opisthokonta	A0A5N4EH82	A0A6I9IEB6	MTGLVWLIINHIFSNGSMNGSIISANPATVGLGENLDAYQDVLKYSSNPLRDGHFNTMTKDKDSTVRSFHFVYIMTLIFVTIIQFSDESEFVVDMSKLGLTHVPKDLPPETKVLDLSQNNISELHLSDVSFLSGLKVLRLSRNRIQCLDVSIFKFNQDLEYLDLSHNRLQKVSCHPIMSLKHLDLSFNDFDALPICKEFGNLTQLNFLGLSATKFQQLDLLPIAHLHLSCILLDLEGYYVKENEKESLQILNTEELHLVFHPNNFFSVQVNISVNSLRVKVLDLHNNRIRSIPKDVTSLEALQELNVAFNFLVHLPGCGTFSSLSVLIIDYNSVSNPSADFFQSCQKIRSLKAGNNPFQCTCELRDFIQGIGQVPSEVVEDWPDSYKCDYPESYKGTPLKDFHVSQLSCNTALLIVTIGVTGLLVAVTVTVLCIYLDLLWYLRMLCQWTQTRHRARNVPLAELQRTLQFHAFISYSEHDSAWVKNELVPCLEKEDIKICLHERNFVPGKSIVENIINCIEKSYKSIFVLSPNFVQSEWCHYELYFAHHNLFHEGSNNLILILLEPIPQNSIPGKYHKLRALMAQRTYLEWPKEKSKHGLFWANIRAAFNMKLTLITKNDDVPT	yes
