## Supplementary table S1 for "Conserved catalytic activity of animal TIR domains functions in TLR4 signaling" (part 20 of 58)

### Sheet: S1 (continued)
Uniprot ID	Organism	Eukaryotic clade	Uniprot ID of nonredundant sequence	Uniprot ID of cluster representative	Sequence	TIR domain extracted
A0A673SU07	Suricata suricatta (Meerkat)	Opisthokonta	A0A673SU07	A0A6I9IEB6	MTKDKESIIRSFCCVYIVTLILGAMIQFSNESEFVVDMSKMKLTLVPKDLPPKTKVLDISQNYISKLYISDISYLLGLKVLKLSHNRLQCLDFSIFKFNQDLEYLDLSHNQLQKMSCHLIASLKHLDLSFNDFDVLPICKEFGNLTQLSFLGLSATKLRQLDLLPIAHLHLSHILLDLENYNAKESGTESLQILNTETLHLVFHPNQLFSFQVNISVNSLGCLQLTNVKLNNDNCQVLIKFLSELIRGPTLLNFTLKHVETTWKCLVRVFQFLWPKPIEYLNIYNLTIIESIDEEDFTYSKTALKALKIEHVINRVFIYSQTVLYTFFSEMNIMMLTLSDTPFIHMLCPQTSSTFQFLNFTQNVFTDSVFQDCSKLVRLETLIFVLSPNFVQSEWCHYELYFAHHNLFHEGSNNLILILLEPIPQNCIPSKYHKLKALMTQRTYLEWPKEKSKHGLFWANIRAAFNMKLTLIAENNDAET	yes
A0A6I9IEB6	Vicugna pacos (Alpaca) (Lama pacos)	Opisthokonta	A0A6I9IEB6	A0A6I9IEB6	MTKDKDSTVRSFHFVYIVTLIFGTIIQFSDESEFVVDMSKLGLTHVPKDLPPETKVLDLSQNYISELHLSNVSFLSGLKVLRLSHNRIQCLDVSIFKFNQDLEYLDLSHNRLQKVSCHPIMSLKHLDLSFNDFDALPICKEFGNLTQLNFLGLSATKFQQLDLLPIAHLHLSCILLDLEGYYVKENEKESLQILNTKELHLVFHPDSFFSVQVNISVNSLRCLQLTNIKLNDDNCQVLLKFLTELTRGPNLLNFTLNHVETTWKCLIRAFQFLWPKPIEYLNIYNLTIVESIDEEDFTYQKTTLKALKMEHVINRVFLFSQTALYTVFSEMNIMMLTISDTFFVHMLCPQVPSTFKFLNFTQNVFTDSVFQNCNTLARLETLILQKNKLKDLFKVGLMTKDMLSLEILDVSWNSLEYDRHDENCIWVGSIVVLDLSSNLEKEDIKICLHERNFVPGKSIVENIINCIEKSYKSIFVLSPNFVQSEWCHYELYFAHHNLFHEGSNNLILILLEPIPQNSIPGKYHKLRALMAQRTYLEWPKEKSKHGLFWANIRAAFNMKLTLITENNDIPT	yes
A0A6P6HQ10	Puma concolor (Mountain lion) (Felis concolor)	Opisthokonta	A0A6P6HQ10	A0A6I9IEB6	MTKDKESITRSFCFVYILTLIVGTIIQFSDESEFAVDMSKMKLTHVPKDLSPKTKVLDISQNYISKLHIADISYLLGLEVLILSYNRLQCLDFSIFKFNQDLEYLDLSHNQLQKTSCHLIRSLKHLDLSFNDFDVLPICKEFGNLTQLNFLGLSGTRLRQLDLLPIAHLHLSHILLDLEGYYAKESETESLQILNTKTLHLVFHPNQLFSVQVNISVNSLRCLQLTNIKLNNDNCQILIKFLSELIRGPTLLNFTLKHVETTWKCLVRVFQFLWPKPVEYLNIYNLIIVESIDEEDFTYSKTALKALKIEHVTNRVFIYSQTVLYTFFSEMNIMMLTLSDTPFIHMLCPQTSSTFKLICLHERNFVPGKSIVENIINCIEKSYKSIFVLSPNFVQSEWCHYELYFAHHNLFHEGSNNLILILLEPIPQNCIPSKYHKLKALMTQRTYLEWPKEKSKHGLFWANIRAAFNMKLTLIAENNNAETYKKSGNSV	yes
S9Y952	Camelus ferus (Wild bactrian camel) (Camelus bactrianus ferus)	Opisthokonta	S9Y952	A0A6I9IEB6	MGLSKPRNYCLCPSSKYWVCGLVHLPPRLSQNLDAYQDVLKYSSNPLRDGHFNTMTKDKDSTVRSFHFVYIMTLIFVTIIQFSDESEFVVDMSKLGLTHVPKDLPPETKVLDLSQNNISELHLSDVSFLSGLKVLRLSRNRIQCLDVSIFKFNQDLEYLDLSHNRLQKVSCHPIMSLKHLDLSFNDFDALPICKEFGNLTQLNFLGLSATKFQQLDLLPIAHLHLSCILLDLEGYYVKENEKESLQILNTEELHLVFHPNNFFSVQVNLSVNSLRVKVLDLHNNRIRSIPKDVTSLEALQELNVAFNFLVHLPGCGTFSSLSVLIIDYNSISNPSADFFQSCQKIRSLKAGNNPFQCTCELRDFIQGIGQVPSEVVEDWPDSYKCDYPESYKGTPLKDFHVSQLSCNTALLIVTIGVTGLLVAVTVTVLCIYLDLPWYLRMLCQWTQTRHRARNVPLAELQRTLQFHAFISYSEHDSAWVKNELVPCLEKEDIKICLHERNFVPGKSIVENIINCIEKSYKSIFVLSPNFVQSEWCHYELYFAHHNLFHEGSNNLILILLEPIPQNSIPGKYHKLRALMAQRTYLEWPKEKSKHGLFWANIRAAFNMKLTLITKNDDVPT	yes
A0A6I9N4W1	Notothenia coriiceps (black rockcod)	Opisthokonta	A0A6I9N4W1	A0A6I9N4W1	MSKDDACKVTSISKHKERKPKKPHYIPRPWGKPYNYKCFQCPFTCMEKSHLYNHMKYSLCKNSLSLLIESDWPYKKGNIPHPEQLRPLQQAHGKNGIEVTQTEERKSLEEEGEDRESQGAEDEEEGGRGERLEVTGLRKERGDAAECTTKKIKQPESELLMADMLSLEDQLLRARSVEVEAQLKHYKLSKAYLTAPSLLSEQWRLLASSHTKAKAEGTSIPCYPPPPNLMDYQDPTGLNLSLLGMGYPITPSLFSYMNSAIPAAAATAAQTHAQLAQLPFLATAAQLMHPASSTHTDRALIPSRLYYPFLCEHAFGPASGQSDASKSLKTSTNSLDGSPSSGFQPKVNLWKVPALRPGAAAVSPTGWVSPQRDSPEHGYRLADKLQPTAKEGKANWCLKRTGAPIGNHEAPVEKKPNMGGFALDLLKNIQTASNLNMTADKLLFHGSLQDAQLPTRHTDLWYSEHLTSPSSETSSQSTCGGPNRQDPNAARTIGEGASESVAALLSDLSKALQEYQEAERKISHLEKEDIPAQRHLWEHLGKIRSELSHIHTALERSARQSDGPLDLSVKRDQTDVVGDRSTREDVSKQSVQGKMVQTALFLLLLNTSGCCGFGFKSCFMSYPGTGNMWCCSQKIANLTDVLSKIPDNTTKLNLSKNKIYVIPPGSWSHLSGLKYLDMSQNKLAYLKGGAFRGLGVLKLLNLTRNNISHINSSSFDGLSMLQTLLLNRNKLSTISPVIFNSLPAIQYVDLSNNILQSLSCGDSGGSSTLQRLDLFSNSIRMINLSCFPALQHITLSFNPKLELQSDVFASNPRLKNLLCEGVKAEVLMGLSAETKRNLSSVSFSLSLEESPLTICGLLKGMEQLDRVEKLTRLSLIKNDISWLRKNVFSKLNTLEELYLQFNMLKYITNKPFSKLRRLIKLNLSSNIILFIQNHTFEDLINLRSLSLNGNRIKMLSTDILSGLTNLRTMVIYDNRLHFKHNEAPFINLTSLEFLDMRYQGPGQECIGVIGPNFFKGQSRLRAFKIGQSGKLEFHPDAFVPLINLQNLIIVGVAMKKTNLSAAFSPLKSLKQLTLRADLDVLPANLLPPDNSLEYIKVWSNHLHTVDKNMLDALPRLLVLDISGNPISCNCDNAWFKNWAIHNTQTRVSFLYDLRCDEERKSPFLWQFDEKACSFEYVSFTLFIACSVVDILFVCVCLAWHTQGPTVRYLLLVLRAKLRGRRSAKFQYDAFISYSSKDEGWVMKQLVPNLERPAAGAPPLRLCLHHRDFRPGAAVLENIEAAIYGSRHTICVVTRNFLQSEWCSVEFQLASLRLLYDGSDVLLLVFLEEIPERCLSPYTRLCKIVRKKTYLLWPEEPQEQDTFWVRLVDALKDKEEEEGEGGGEHDMARLIG	yes
A0A3S2TXR0	Oryzias javanicus (Javanese ricefish) (Aplocheilus javanicus)	Opisthokonta	A0A3S2TXR0	A0A6I9NBT7	MGYKSLNSSDNAYDVFVTYDTKDSHVSEWVMRNLRAKLEEDGEKHLPMCLEERDWPPGVPLVDNLTQSIQYSRKTLFVLTEGYVKTGIFKLAMYLAHQRLLDENVDVIVLLMLEPVLQHSHFLRLRKRLCGKSVVEWPRTAAAEPWFWQNLKTVIREDNQVMYNKTYSKYFTSE	yes
A0A484CVA9	Perca flavescens (American yellow perch) (Morone flavescens)	Opisthokonta	A0A484CVA9	A0A6I9NBT7	MKAKLKGYISMNSLAGVYDVFVTYDTTDPHVSEWVMRKLRVKLEEEGEKHLPLCLEERDWLPGVPLVDNLAQSIRYSRKTLFVLTEGYVKTGVFKMAMYLAHQRLLDENVDVIVLLMLEPVLQHSHFLRLRRRLCEKSVVEWPRTAAAQPWFWQNLRNVVRVDNQVMYNKTYSKYFTSK	yes
A0A6A5EW82	Perca fluviatilis (European perch)	Opisthokonta	A0A484CVA9	A0A6I9NBT7	MKAKLKGYISMNSLAGVYDVFVTYDTTDPHVSEWVMRNLRVKLEEEGEKHLPLCLEERDWLPGVPLVDNLAQSIRYSRKTLFVLTEGYVKTGVFKMAMYLAHQRLLDENVDVIVLLMLEPVLQHSHFLRLRRRLCEKSVVEWPRTAAAQPWFWQNLRNVVRVDNQVMYNKTYSKYFTSK	yes
A0A6I9NBT7	Notothenia coriiceps (black rockcod)	Opisthokonta	A0A6I9NBT7	A0A6I9NBT7	MTVAVWMHLLLSYLCCQYPHVTEWVMRNLRVKLEEEGEKHLPLCLEERDWTPGAPLVNNLTQSIQYSRKTLFVLTEGYVKTGVFKLAMYLAHQRLLDENLDVIVLLMLEPVLQHSHFVRLRRRLCEKSVVEWPRSAAAEPWFWQNLRNVVRVDNKLMYNKKYSKYFTSK	yes
A0A2Z4BT07	Totoaba macdonaldi	Opisthokonta	A0A2Z4BT07	A0A6I9NLV9	LPTTLEVLDLSNNDLKSLNLFLPALRELYLSGNKIQSLPSGWLLPNLQILTIQSNTLNMFGHSDLQSYERLQNLQAGQNKFVCSCEFVPFLQSEIKGGDVELTDGGESYICDSPLYLQEKPVGQVHLSVVDCHRVLFVSVSCGVALFVAILLCILLWRLHVPWYLKMTCAWLKAKRNSRRRQRCREREGLESLLSFDAFVSYSEQDASWVENFLVPELEEPRDNDEESVNHRPLTLCLHKRDFLPGHWIVDNIMSAMERSRRTIFVLSENFVQSDWCRYELDFSHFWLFDGNAGGEAILILLEPLSKDDIPKRFCKLHKLMSSTTYLEWPQEEEKTGEFWRSLRKALRGEEEDY	yes
A0A6I9NLV9	Notothenia coriiceps (black rockcod)	Opisthokonta	A0A6I9NLV9	A0A6I9NLV9	SNTMNMFTRSDLQAYKRLQDLWAGKNKFFCSCDFVYFLQSVIKGGEDVHLSDGEDAYVCDSPLYLQGEPAGRVRLSVVVCRRVLFVSVSCVVALIIGVLVCVLLWRLHAFWYIRMMWAWLKAKRSSRRRQRREELLSYDAFVSYSERDASWVENFLVPELEEPRENDGDSLNPRPLTLCLHKRDFLPGHWIVDNIMSAMERSRRTVFILSENFVQSEWCRYELDFSHFQLFDGETGSNAAILILLEPLSKDDIPKRFCKLRKLMSSTTYLEWPREEERSGEFWRKVRNALRDEEEEEEG	yes
A0A6I9NLX7	Notothenia coriiceps (black rockcod)	Opisthokonta	A0A6I9NLX7	A0A6I9NLX7	FQEDGRVYYGLSTLSISEVHRQFINVPITCCVRTTLKLECGVALLQEADHSALYTSVSLCISASLAFAAFLFFKVDLVLAYRKLLRHFSKQQISDGKLYDAYVSFLHPDTITSDVTANFALQILPKEMEKHGYSLFIRGRDDCPGEAVHDVIAAMVRRCHRLIIILSPEIRFSTEGETEEVEALCDNQTQLCYEQKIGVHDALTRNEPRVILVEIGSVDYRCLPESLRYIKRKQGALKWKKPSLKTNKCIKFCSNRNFWKSLRYNMPSVPSGTLHTIV	yes
A0A6I9P4G7	Notothenia coriiceps (black rockcod)	Opisthokonta	A0A6I9P4G7	A0A6I9P4G7	MLPIGPAGSTFSQLCKVFVPCVGKPSADFFWSVQRVLIMETNPSERVYTSEKLTRSETVPVEGVLMERTLTISKLQEKDYNINYTCRASSARGGSQGYFTLLPTDPDMRLPIGMILGNVAVLFIVSVILYYLFKVNIVLCFRRMFPVFYTNTDSDGKLYDAYVACSQPNTEGFSNEVEAFVLHTLPEVLEKACGYKLFIAGRDCIPGMAIVDSVEENIQASRRLLLLYTASTXXXXLERLAAMHSSLLEGSLKVILVELEEITPAQLALFPESVRHLRKKQGAVCWWKNQSRAGRWRTCMRTKEDEEKGGQLSQTLSPSSRFWKEMRYHMPVKGKRAMCPEKATLLNV	yes
A0A6I9PYD5	Notothenia coriiceps (black rockcod)	Opisthokonta	A0A6I9PYD5	A0A6I9PYD5	MKQQHYTYIEDLARSVEQSRRLIIVLTPEFVAKRGWSIFQIETRLHSMLVTGEIKVIMIECADLKNVINYQEVEALKHTIKVLSIIKWRGPKSNELSSQFWK	yes
Q4SWT2	Tetraodon nigroviridis (Spotted green pufferfish) (Chelonodon nigroviridis)	Opisthokonta	Q4SWT2	A0A6I9PYD5	YVDDLARSVDQSRRLILVLTPDFVAKRGWSIFLIETRLHTMLVTGEIKVIMIECLNLKNVINYQEVELLKQTIKVLSVIKWKGPESNKLTSKFWKQMVYEMPAKQIEMPSRD	yes
A0A6I9Q4X8	Notothenia coriiceps (black rockcod)	Opisthokonta	A0A6I9Q4X8	A0A6I9Q4X8	MILVFFMSVHHKSDEKEFDVFRRLYGAHQRFRGVGPFPAQKGPHWAACLSSWTFCNTLKEGKSTLEVLLPRLLEDPVGVFACAAGEGVLSWRAYTNDVVLAIRRSQMLICVLSTDYLSNSNALFVLESGVQALLQNTSLKLLLIWTTRDSAALIQPDPPLPALVKRALKVLPSLDWSSGKTARTTSSFWRSLRKAMPSQRVNMVSLMQGQLTD	yes
A0A034V3F3	Bactrocera dorsalis (Oriental fruit fly) (Dacus dorsalis)	Opisthokonta	A0A034V3F3	A0A6I9UXC3	MKTAALKRDLSEIKNSMSEITDLVGRNTNNASSGGGLGSNKNLAISASAHQPSINDLTQINALNSSDAINKLKKKIRSSIENLVDSDAEPLVTFPDTDDDHHNLADLVSASNGKLTANGLNGSGKIVDTVKFEEKRTKTESKTKVVADGFSTEQATSNLAEMKRLQTGDIDYQEAKAAAAMRNRTEMDGVKTEENAAVIQEALSLRTGDITQQASNNVAAASIKVQSDTFSADKKAISQSQQSQTMTSNGIISQEKHMSSASQANYTMTHKGVSSSGSSMISSSSQMSATNGALIKLHDLKLDDLKALTSGSGQREIEQAIAKYSRVLTSFVNTLEDSKAAQEKSLYLEKINEVMQRAWAVPTHGHELGYSLCNSLRNSGGLDLLMKNCVQGDMKIKFSSAKLLEQCLTTENRTHVVDNGLDKVVNVACMCTKEPNTEHSRVGTGILEHLFKHSEGTCSDVIKLGGLDAVLFECRTNDVETLRHCASALANLSLYGGAENQEAMIFRKVPMWLFPLAFHDDDNIKYYACLAIAVLVANKEIEAEVLKSGCLDLVEPFVTTHDPSDFARSNLAHAHGQSKHWLERLVPVLSSNREEARNLAAFHFCMEAGIKREQGNTEIFRDIGAIEALKTVASCPNAIASKFAAQALRLIGETVPHKLSQQVPLWSVEDVQEWVKQINFGQFVKQFEESQVDGDLLLKLNEENLRDDIGIANGILLKRFERELQNLKRMADYSSKDTAKMHHFLAEIGSEYCTYTYAMLNAGIDRNSLPQLNEDMLIAECGIKNSIHRLRILNAVKNLENSLPSSSEENMAKTLDVFVSYRRSNGSQLASLLKVHLQLRGFSVFIDVERLEAGKFDNGLLNSIRQAKNFVLVLTPNALQRCVDDDDGKDWVHREIVAALKSNCNIIPIIDQQFTWPETDRLPEDMRSVCHFNGVTWIHDYQDACIDKLERWISL	yes
A0A0J9RQX4	Drosophila simulans (Fruit fly)	Opisthokonta	A0A0J9RQX4	A0A6I9UXC3	MSNQAPWPVRKGIFRSSGQSDFTPTRSPSPIVEMPLSPPPVATPSNRFGINSPLSPPPQPIQVVAGSTTATTMSTASAARVSGAAASTSSSSSSSSSSQCSSQSSSSSSSHTRVRKSSNPPPQPITSCPLSPPPPPQQQQQLPPQQLPPPTPINNTNHSAITTPNHNNNHNCNQMRNVREIPIEVEQSKEALSLRTGDITQQASNNVAASSITVQSENFSADKKAISQSQQSQTMTSNGIISQEKHVSSASQANYSMSHKGVSSTGSSMITSSSQMSAMNGQMLKLADLKLDDLKSLTAGSGQQEIEQTINKYSNMLTSIVSSLQEDERGGSAITVHDVGGKKSQYLEKINEVIRRAWAVPTHGHELGYSLCNSLRQSGGLDLLMKNCVKPDLQFSSAQLLEQCLTTENRKHVVDNGLDKVVNVACVCTKNSNMEHSRVGTGILEHLFKHSEGTCSDVIRLGGLDAVLFECRTSDLETLRHCASALANLSLYGGAENQEEMILRKVPMWLFPLAFHNDDNIKYYACLAIAVLVANKEIEAEVLKSGCLDLVEPFVTSHDPSAFARSNLAHAHGQSKHWLKRLVPVLSSNREEARNLAAFHFCMEAGIKREQGNTDIFREINAIEALKNVASCPNAIASKFAAQALRLIGETVPHKLSQQVPLWSVEDVQEWVKQIGFNDYIDKFNESQVDGDLLLKLNQDNLRADIGIGNGILLKRFERELQNLKRMADYSSKDTAKMHQFLSEIGTDYCTYTYAMLNAGIDKCALPHVNEDMLMTECGIHNSIHRLRILNAVKNLENSLPSSSEENMAKTLDVFVSYRRSNGSQLASLLKVHLQLRGFSVFIDVERLEAGKFDNGLLNSIRQAKNFVLVLTPDALHRCINDEDCKDWVHREIVAALNSNCNIIPIIDQQFDWPEVERLPEDMRSVAHFNGVNWIHDYQDACIDKLERFLRGEKNIDRIAAMVPGTPGSVSYQRMHSNDSDYQSGGAGAGSGAGTGGGGGGGVTGSVVDGLMVAANGSGQGGPTSTTSTTSSTPNSNSSSSSNQSPPAAPA	yes
A0A0K8UC39	Bactrocera latifrons (Malaysian fruit fly) (Chaetodacus latifrons)	Opisthokonta	A0A0K8UC39	A0A6I9UXC3	MKTAALKRDLSEIKNSMSEITDLVGRNTNNASGGGGLGSNKNLAISASAHQPSINDLTQINALNSSDAINKLKKKIRSSIENLVDSDAEPLVTFPDTDDDHHNLADLVSASNGKLTANGLNGSGKIVDTVKFEEKRTKTESKTKVVADGFSTEQATSNLAEMKRLQTGDIDYQEAKAAAAMRNRTEMDGVKTEENAAVIQEALSLRTGDITQQASNNVAAASIKVQSDTFSADKKAISQSQQSQTMTSNGIISQEKHMSSASQANYTMTHKGVSSSGSSMISSSSQMSATNGALIKLHDLKLDDLKALTSGSGQREIEQAIAKYSRVLTSFVNTLEDSKAAQEKSLYLEKINEVMQRAWAVPTHGHELGYSLCNSLRNSGGLDLLMKNCVQGDMKIKFSSAKLLEQCLTTENRTHVVDNGLDKVVNVACMCTKEPNTEHSRVGTGILEHLFKHSEGTCSDVIKLGGLDAVLFECRTNDVETLRHCASALANLSLYGGAENQEAMIFRKVPMWLFPLAFHDDDNIKYYACLAIAVLVANKEIEAEVLKSGCLDLVEPFVTTHDPSEFARSNLAHAHGQSKHWLERLVPVLSSNREEARNLAAFHFCMEAGIKREQGNTEIFRDIGAIEALKTVASCPNAIASKFAAQALRLIGETVPHKLSQQVPLWSVEDVQEWVKQINFGQFVKQFEESQVDGDLLLKLNEENLRDDIGIANGILLKRFERELQNLKRMADYSSKDTAKMHHFLAEIGAEYCTYTYAMLNAGIDRNSLPQLNEDMLIAECGIKNSIHRLRILNAVKNLENSLPSSSEENMAKTLDVFVSYRRSNGSQLASLLKVHLQLRGFSVFIDVERLEAGKFDNGLLNSIRQAKNFVLVLTPNALQRCVDDDDGKDWVHREIVAALKSNCNIIPIIDQQFIWPETDRLPEDMRSVCHFNGVTWIHDYQDACIDKLERFMRGEKNLDRLVGIPSTPGSVTYQRMHSNDSDYQQSVGGGSVGGGGSGVVCVSGAGGAANSSGQANHQANRYRQSPSPARQRIGGRRGPPA	yes
A0A0K8V1Q6	Bactrocera latifrons (Malaysian fruit fly) (Chaetodacus latifrons)	Opisthokonta	A0A0K8V1Q6	A0A6I9UXC3	MKTAALKRDLSEIKNSMSEITDLVGRNTNNASGGGGLGSNKNLAISASAHQPSINDLTQINALNSSDAINKLKKKIRSSIENLVDSDAEPLVTFPDTDDDHHNLADLVSASNGKLTANGLNGSGKIVDTVKFEEKRTKTESKTKVVADGFSTEQATSNLAEMKRLQTGDIDYQEAKAAAAMRNRTEMDGVKTEENAAVIQEALSLRTGDITQQASNNVAAASIKVQSDTFSADKKAISQSQQSQTMTSNGIISQEKHMSSASQANYTMTHKGVSSSGSSMISSSSQMSATNGALIKLHDLKLDDLKALTSGSGQREIEQAIAKYSRVLTSFVNTLEDSKAAQEKSLYLEKINEVMQRAWAVPTHGHELGYSLCNSLRNSGGLDLLMKNCVQGDMKIKFSSAKLLEQCLTTENRTHVVDNGLDKVVNVACMCTKEPNTEHSRVGTGILEHLFKHSEGTCSDVIKLGGLDAVLFECRTNDVETLRHCASALANLSLYGGAENQEAMIFRKVPMWLFPLAFHDDDNIKYYACLAIAVLVANKEIEAEVLKSGCLDLVEPFVTTHDPSEFARSNLAHAHGQSKHWLERLVPVLSSNREEARNLAAFHFCMEAGIKREQGNTEIFRDIGAIEALKTVASCPNAIASKFAAQALRLIGETVPHKLSQQVPLWSVEDVQEWVKQINFGQFVKQFEESQVDGDLLLKLNEENLRDDIGIANGILLKRFERELQNLKRMADYSSKDTAKMHHFLAEIGAEYCTYTYAMLNAGIDRNSLPQLNEDMLIAECGIKNSIHRLRILNAVKNLENSLPSSSEENMAKTLDVFVSYRRSNGSQLASLLKVHLQLRGFSVFIDVERLEAGKFDNGLLNSIRQAKNFVLVLTPNALQRCVDDDDGKDWVHREIVAALKSNCNIIPIIDQQFIWPETDRLPEDMRSVCHFNGVTWIHDYQDACIDKLERWISL	yes
A0A0Q5U985	Drosophila erecta (Fruit fly)	Opisthokonta	A0A0Q5U985	A0A6I9UXC3	MSNQAPWPVRKGIFRSSGQSDFTPTRSPSPIVEMPLSPPPLGTPSNRFGINSPLSPPPQPIQVVAGSTTATTMSTASAARMSGAAASTSSSSSSSSSSQCSSQSSSSSSSHTRVRKTSNPPPQPISSCPLSPPPPPQQQLPQQPPPPTPINNTNHSAITTPNHNNNHNCNQMRNVREIPIEVEQSKEALSLRTGDITQQASNNVAASSITVQSENFSADKKAISQSQQSQTMTSNGIISQEKHVSSASQANYSMSHKGVSSTGSSMITSSSQMSAMNGQMLKLADLKLDDLKSLTAGSGQQEIEQTINKYSNMLTSIVSSLQEDERGGSAITVHDVGGKKSQYLEKINEVIRRAWAVPTHGHELGYSLCNSLRQSGGLDLLMKNCVKPDLQFSSAQLLEQCLTTENRKHVVDNGLDKVVNVACVCTKNSNMEHSRVGTGILEHLFKHSEGTCSDVIRLGGLDAVLFECRTSDLETLRHCASALANLSLYGGAENQEEMILRKVPMWLFPLAFHNDDNIKYYACLAIAVLVANKEIEAEVLKSGCLDLVEPFVTSHDPSAFARSNLAHAHGQSKHWLKRLVPVLSSNREEARNLAAFHFCMEAGIKREQGNTDIFREINAIEALKNVASCPNAIASKFAAQALRLIGETVPHKLSQQVPLWSVEDVQEWVKQIGFNDYIDKFNESQVDGDLLLKLNQDNLRADIGIGNGILLKRFERELQNLKRMADYSSKDTAKMHQFLSEIGTDYCTYTYAMLNAGIDKCALPHVNEDMLMTECGIHNSIHRLRILNAVKNLENSLPSSSEENMAKTLDVFVSYRRSNGSQLASLLKVHLQLRGFSVFIDVERLEAGKFDNGLLNSIRQAKNFVLVLTPDALHRCINDEDCKDWVHREIVAALNSNCNIIPIIDQQFDWPEVERLPEDMRSVAHFNGVNWIHDYQDACIDKLERFLRGEKNIDRIAAMVPGTPGSVSYQRMHSNDSDYQSGGAGGGSGAGTGGGSGGGVTGSVVDGLMVTANGSGQGGPTSTTSTTTSTPNSNSSSSSNQSPPAAPA	yes
A0A0R1DWC5	Drosophila yakuba (Fruit fly)	Opisthokonta	A0A0R1DWC5	A0A6I9UXC3	MSNQAPWPVRKGIFRSSGQSDFTPTRSPSPIVEMPLSPPPVATPSNRFGINSPLSPPPQPIQVVAGSTTATTMSTASAARMSGAAASTSSSSSSSSSSSQCSSQSSSQSSSSSSSHTRVRKSSTPPHSHLAVGPLSASPPPNAXXXXQLPQQPPPPTPINNTNNHSAITTPNHNNNHNCNQMRNVREIPIEVEQSKEALSLRTGDITQQASNNVAASSITVQSENFSADKKAISQSQQSQTMTSNGIISQEKHVSSASQANYSMSHKGVSSSGSSMITSSSQMSAMNGQMLKLADLKLDDLKSLTAGSGQQEIEQTINKYSNMLTSIVSSLQEDERGGSAITVHDVGGKKSQYLEKINEVIRRAWAVPTHGHELGYSLCNSLRQSGGLDLLMKNCVKPDLQFSSAQLLEQCLTTENRKHVVDNGLDKVVNVACVCTKNSNMEHSRVGTGILEHLFKHSEGTCSDVIRLGGLDAVLFECRTSDLETLRHCASALANLSLYGGAENQEEMILRKVPMWLFPLAFHNDDNIKYYACLAIAVLVANKEIEAEVLKSGCLDLVEPFVTSHDPSAFARSNLAHAHGQSKHWLKRLVPVLSSNREEARNLAAFHFCMEAGIKREQGNTDIFREINAIEALKNVASCPNAIASKFAAQALRLIGETVPHKLSQQVPLWSVEDVQEWVKQIGFNDYIDKFNESQVDGDLLLKLNQDNLRADIGIGNGILLKRFERELQNLKRMADYSSKDTAKMHQFLSEIGTDYCTYTYAMLNAGIDKCALPHVNEDMLMTECGIHNSIHRLRILNAVKNLENSLPSSSEENMAKTLDVFVSYRRSNGSQLASLLKVHLQLRGFSVFIDVERLEAGKFDNGLLNSIRQAKNFVLVLTPDALHRCINDEDCKDWVHREIVAALNSNCNIIPIIDQQFDWPEVERLPEDMRSVAHFNGVNWIHDYQDACIDKLERFLRGEKNIDRIAAMVPGTPGSVSYQRMHSNDSDYQSGGAGGGSGAGTGGGGGGGVTGSVVDGLMVTANGSGQGGPTSTTSTTTSTPNSNSSSSSNQSPPAAPA	yes
A0A1A9VAN9	Glossina austeni (Savannah tsetse fly)	Opisthokonta	A0A1A9VAN9	A0A6I9UXC3	MANQQAPWPVRKGIFRSSGQSDFKPTRSPSPIIEMPTSPPPITSPTINRSSPNCPLSPPPQPIQVLQGPAGPTISSITQTSATTTQTSSTRRMSASASTSSSTTRSVRKNSTPTLHINAVTSGNALNSPTSTLLQTSNLKNVREIPIEVEQKEEALSLRTGDVTQQASNNVAAASIKVQSDTFSADKKAIAHSQQSQTITSNGIISQEKHISSASQSNYTVSHKGVSSSASSMISSSSQMSATNGHFFKLSDFKLDDLMSLNSTSGQKEIEQAIVKYSNMLTSCVNSLQERRAVSEETLYLEKINEVIRRAWAVPTHGHELGYSLCDSLRKSGGLDLLMHNCVQNDMQIKFSSAKLLEQCLTTENRTHVVDHGLDKVVNVACVCTKNNQHSRVGTGILEHLFKHSEGTCSDVIKLGGLDAVLFECRTSDVETLRHCASALANLSLYGGAENQEAMILRKVPTWLFHLAFHTDDNIKYYACLAIAVLVANKEIEAEVLKSGCLDLVEPFVTSHDPSKFAKSNLAHAHGQSKHWLQRLVPVLSSNREEARNLAAFHFCMEAGIKREQGNTEIFREIGAIEALKTVASCPNAIASKFAAQALRLIGETVPHKLSQQVPLWSVEDVQEWVKQIGFGQFVKQFEESQVDGDLLLKLNEENLRDDIGIANGILLKRFERELQNLKRMADYSSKDTAKLHQFLAEIGSEYCTYTYSMLNAGIDKTSLPHLNEDMLIAECSIKNSIHRLRILNAVKSLENSLISSTDDNVIKTLDVFVSYRRSNGSQLASLLKVHLQLRGFSVFIDVERLEAGKFDNGLLNSIRQAKNFVLVLTPNALERCVDDNDCKDWVHREIVAALNSSCNIIPIIDSQFYWPEPERLPEDMRSVCHFNGVAWIHDYQDACIDKLERFMRGEKNIDRITAMTPGTPSSAVSYQRMHSNDSDYNVGGSNAGTTGGNSSNGGATNGGGQGGTQNSTISTNTGRSSVD	yes
A0A1B0B0D6	Glossina palpalis gambiensis	Opisthokonta	A0A1B0B0D6	A0A6I9UXC3	MANQQSPWPVRKGIFRSSGQSDFKPTRSPSPIIEMPTSPPPITSPTINRSSPNCPLSPPPQPIQVLQGPAGPTISSITQTSATTTQTSSTRRMSASATTTSSSTRRSVRKNSTPTLHINAITSSNTLNSPTSTLLQTSNLKNVREIPIEVEQKEEALSLRTGDVTQQASNNVAAASIKVQSDTFSADKKAIAHSQQSQTITSNGIISQEKHISSASQSNYTVSHKGVSSSASSMISSSSQMSATNGHFFKLSDFKLDDLMSLNSTSGQKEIEQAIAKYSNMLTSCVNSLQERRTVSEETLYLEKINEVIRRAWAVPTHGHELGYSLCDSLRKSGGLDLLMHNCVQNDMQIQFSSAKLLEQCLTTENRTHVVDHGLDKVVNVACVCTKNNQHSRVGTGILEHLFKHSEGTCSDVIKLGGLDAVLFECRTSDVETLRHCASALANLSLYGGAENQEAMILRKVPMWLFHLAFHTDDNIKYYACLAIAVLVANKEIEAEVLKSGCLDLVEPFVTSHDPSEFAKSNLAHAHGQSKHWLQRLVPVLSSNREEARNLAAFHFCMEAGIKREQGNTEIFREIGAIEALKTVASCPNAIASKFAAQALRLIGETVPHKLSQQVPLWSVEDVQEWVKQIGFGQFVKQFEESQVDGDLLLKLNEENLRDDIGIANGILLKRFERELQNLKRMADYSSKDTAKLHQFLAEIGSEYCTYTYSMLNAGIDKTSLPHLNEDMLIAECSIKNSIHRLRILNAVKSLENSLISSTDDNVIKTLDVFVSYRRSNGSQLASLLKVHLQLRGFSVFIDVERLEAGKFDNGLLNSIRQAKNFVLVLTPNALERCVDDNDCKDWVHREIVAALNSSCNIIPIIDSQFYWPEPERLPEDMRSVCHFNGVTWIHDYQDACIDKLERY	yes
A0A1I8N516	Musca domestica (House fly)	Opisthokonta	A0A1I8N516	A0A6I9UXC3	MVVTSTRSHLVTSQPVANSAPTTVYRSKLIYPRSSGTTLHQHHHHQQSHSHHGHGNQMSDFSDSSQSGVISPASSFIENFHKKNGTVPGGASSTSSSVTTSPSISIPSTIGGTTSPSINGGGGGNQIAISGGGGGSTSRQINASSSSSVKETSSTSSSQQVVNSSSSSSTTTRVEKKSRLHHITSSSSSSSSSTSTEMKAAALKRDMSEFKNSMSEINDLALGRNASPALSGSTGTLSHHQPPSINDLNSLNSADAINKLKKKIRSSLENIVDGNTEPSITFPDDSDDNDMNLNMDLVKASNQLSTNGLSGSKGTLVDTVKFEEKRTKTESKTKVITDGFSSEQATSNLAESKRLQTGDIDYQQAKAAAASRNRMEMDGVKTEENAAVIHEALSLRTGDITQQASNNVAAASIKVQSDTFSADKKAISQSQQSQTMTSNGIISQEKHMSSAAQANYTMTSKGVSSSGGSTMISSSSQMSTTNGSFFKLADFKIDDLMSLSANSGQREIEQAISKYSNMLTNCVSTLQEKKADSEATLFLDKINEVIRRAWAVPTHGHELGYSLCNSLRSSGGLDLLMRNCVQSDMRIKFSSAKLLEQCLTTENRTHVVENGLDKVVNVACVCTKNQSTEHSRVGTGILEHLFKHSEGTCSDVIKLGGLDAVLFECRTSDVETLRHCASALANLSLYGGAENQEAMILRKVPMWLFPLAFHNDDNIKYYACLAIAVLVANKEIEAEVLKSGCLDLVEPFVTSHDPSEFAKSNLAHAHGQSKHWLQRLVPVLSSNREEARSLAAFHFCMEAGIKREQGNTEIFREIGAIEALKTVASCPNAIASKFAAQALRLIGETVPHKLSQQVPLWSVEDVQEWVKQIGFGQCVKQFEESQVDGDLLLKLTDKNLRDDIGIMNGILLKRFERELQNLKRMADYSSKDTAKLHQFLAEIGPEYCTYTYSMLNAGIDKNSLPHLNEDMLIQECNITNSIHRLRILNAVKSLENTLSSASEDSMAKTLDVFVSYRRSNGSQLASLLKVHLQLRGFSVFIDVERLEAGKFDNGLLNSIRQAKNFVLVLTPNALERCVDDNECKDWVHREIVAALNSNCNIIPIIDNQFSWPESERLPEDMRSVCHFNGVTWIHDYQDACIDKLERFMRGEKNIDRIAAMTPGTPSSTVTYQRMHSNDSDYSVAGSNAGGSNCGGSGGNSGSSVNGGGQDLKFF	yes
A0A6I9UXC3	Bactrocera dorsalis (Oriental fruit fly) (Dacus dorsalis)	Opisthokonta	A0A6I9UXC3	A0A6I9UXC3	MSHQPPWPIRKGIYRSSGQSDFVPARSPSPIVEMPLSPPPIINSNGGTPISRFSPTCPLSPPPQPIQVIVGPPGPTIATINDNVSAKKSSTLSAAATGATKSHAQSASTSTQSASSSSQKSSAASSSSSSSSSSSSAARMSAASSSSSSSSSSSAATASRSVRKNSCPPFQHFSSPQIASLPPLPPHAHIQTHQQLPQQQQQLSPQSAANSNNSTAATHTSTQHLNNNTSGTYSSNPNLSSAATGGNAMKNVREIPIEVEQNKEALSLRTGDITQQASNNVAAASIKVQSDTFSADKKAISQSQQSQTMTSNGIISQEKHMSSASQANYTMTHKGVSSSGSSMISSSSQMSATNGALIKLHDLKLDDLKALTSGSGQREIEQAIAKYSRVLTSFVNTLEDSKAAQEKSLYLEKINEVMQRAWAVPTHGHELGYSLCNSLRNSGGLDLLMKNCVQGDMKIKFSSAKLLEQCLTTENRTHVVDNGLDKVVNVACMCTKEPNTEHSRVGTGILEHLFKHSEGTCSDVIKLGGLDAVLFECRTNDVETLRHCASALANLSLYGGAENQEAMIFRKVPMWLFPLAFHDDDNIKYYACLAIAVLVANKEIEAEVLKSGCLDLVEPFVTTHDPSDFARSNLAHAHGQSKHWLERLVPVLSSNREEARNLAAFHFCMEAGIKREQGNTEIFRDIGAIEALKTVASCPNAIASKFAAQALRLIGETVPHKLSQQVPLWSVEDVQEWVKQINFGQFVKQFEESQVDGDLLLKLNEENLRDDIGIANGILLKRFERELQNLKRMADYSSKDTAKMHHFLAEIGSEYCTYTYAMLNAGIDRNSLPQLNEDMLIAECGIKNSIHRLRILNAVKNLENSLPSSSEENMAKTLDVFVSYRRSNGSQLASLLKVHLQLRGFSVFIDVERLEAGKFDNGLLNSIRQAKNFVLVLTPNALQRCVDDDDGKDWVHREIVAALKSNCNIIPIIDQQFTWPETDRLPEDMRSVCHFNGVTWIHDYQDACIDKLERFMRGEKNLDRLVGIPSTPGSVTYQRMHSNDSDYQQSVGGGSVGGGGSGVVCVSGAGGAANSSGQDHKRASITCCAFCLKPSSCTPISTCLSPPTQLHPNVT	yes
A0A6J1MGR4	Drosophila hydei (Fruit fly)	Opisthokonta	A0A6J1MGR4	A0A6I9UXC3	MSNQQNQAPWPVRKGIFRSSGQSEFVPTRSPSPIVEMPLSPPPVGSPVGRFAAHSNNPLSPPPQPIQVVGGGIPLTTAATASMSTTSAARMSGATSSCASAASASSSSSSSSSSSSSSQSHTRVRKSSNPPLQPVTTVCPLSPPHTTTTTTPNTNNSSNNSHTTNNSNNNNKNIREIPIEVEQSKEALSLRTGDITQQASNKVAAASIKVQSDNFSADKKAISQSQQSQTMTSNGIISQEKHVSSASQANYSMTHKGVSSTGSSMISSSSQMSATNGQLVKLKDLKLDDLKSLTAGSGQQEIEQAINKYSNVLTSFVSSLQDDDSSVAAGSEKSVYLQKINEVIKRAWEVPTHGHELGYSLCNSLRQSGGLDLLMKNCVQHNDLQFFSAQLLEQCLTTENRSHVVDNGLDKVVNVACVCTKETKNMEHSRVGTGILEHLFKHSEGTCSDVIRLGGLDALLFKCRTNDVETLRHCASALVNLSLYGGAENQEAMIMRNVPMWLFPLAFHYDDNIKYYACLAIAVLVANKEIEAEVLKSGCLDLVEPFVTTHDPYQFAKSNLSHAHGQSKHWLERLVPVLSSNREEARNLAAFHFCMEAGIKRKQNNTDIFHEIGAIEALKTVASCPNAIASKFAAQALRLIGETVPHKLSQQVPLWSVEDVQEWVKQIGFHGYLRQFEESQVDGDLLLKLNHDNLRNDIGIANGILLKRFERELQNLKRMADYSSKDTARMHQFLAEIGPDYCTYTYAMLNAGIDKNTLPHVNEDMLMTECAIKNGIHRLQILSAVKNLENSLPSSSEENMAKTLDVFVSYRRSTGSQLASLLKVHLQLRGFSVFIDVERLEAGKFDNGLLNSIRQAKNFVLVLTPDALHRCINDVDCKDWVHREIVAALESNCNIIPIMDQQFTFPDNLPNDMCSVAHFNGVSWIHDYQDACIDKLERFLRGEKNVDRIAAMAPGTPGVASYQRMHSNDSDYQQSGAGGGVGGGSGSGGGGGGGGAGSVVDGLMTANGSGQGGPTSTATTSNQNQSSNPNPSSNPSSNASSNPNSNTNQTQLQRRLGHRDHLG	yes
A0A6P4EIB3	Drosophila rhopaloa (Fruit fly)	Opisthokonta	A0A6P4EIB3	A0A6I9UXC3	MSNQAPWPVRKGIFRSSGQSDFTPTRSPSPIVEMPLSPPPVATPPNRFGVTSPLSPPPQPIQVVTGSTAATTMSTASAARMSGAAASTSATSSSSAAASSSSSSSSQSSSSSSSHTRVRKSSNPPPQPISNCPLSPPPPPLQPQQQQQQQPPPTPNNTNHSTITTPNHNNIHNCNQMKNVREIPIEVEQSKEALSLRTGDITQQASNNVAATSITVQSENFSADKKAISQSQQSQTMTSNGIISQEKHVSSASQANYSMSHKGVSSTGSSMITSSSQMSAMNGQMLKLTDLKLDDLKSLTAGSGQQEIEQTINKYSNMLTSIVSSLQEDERGGSAITVHDVGGKKSQYLEKINEVIRRAWAVPTHGHELGYSLCNSLRQSGGLDLLMKNCVKPDLQFSSAQLLEQCLTTENRKHVVDNGLDKVVNVACVCTKNSNMEHSRVGTGILEHLFKHSEGTCSDVIRLGGLDAVLFECRTSDLETLRHCASALANLSLYGGAENQEEMILRKVPMWLFPLAFHNDDNIKYYACLAIAVLVANKEIEAEVLKSGCLDLVEPFVTTHDPSAFARSNLAHAHGQSKHWLKRLVPVLSSNREEARNLAAFHFCMEAGIKREQGNTDIFREINAIEALKTVASCPNAIASKFAAQALRLIGETVPHKLSQQVPLWSVEDVQEWVKQIGFNDYIEKFNESQVDGDLLLKLNQDNLRADIGIGNGILLKRFERELQNLKRMADYSSKDTAKMHQFLSEIGTDYCTYTYAMLNAGIDKCALPHVNEDMLMTECGIHNSIHRLRILNAVKNLENSLPSSSEENMAKTLDVFVSYRRSNGSQLASLLKVHLQLRGFSVFIDVERLEAGKFDNGLLNSIRQAKNFVLVLTPDALHRCINDEDCKDWVHREIVAALNSNCNIIPIMDQHFDWPEVERLPEDMRSVAHFNGVSWIHDYQDACIDKLERFLRGEKNIDRIAAMVPGTPGSVSYQRMHSNDSDYQSGGAGGGSGAGTGGGGGAGSVVDGLMAAANGSGQGGPTSTTTTTTSTPNSNSNPSSSSSQSPPAAPA	yes
A0A6P8KBM9	Drosophila mauritiana (Fruit fly)	Opisthokonta	A0A6P8KBM9	A0A6I9UXC3	MSNQAPWPVRKGIFRSSGQSDFTPTRSPSPIVEMPLSPPPVATPSNRFGINSPLSPPPQPIQVVAGSTTATTMSTASAARVSGAAASTSSSSSSSSSSQCSSQSSSSSSSHTRVRKSSNPPPQPITSCPLSPPPPPQQQQQLPPQLPPPTPINNTNHSAITTPNHNNNHNCNQMRNVREIPIEVEQSKEALSLRTGDITQQASNNVAASSITVQSENFSADKKAISQSQQSQTMTSNGIISQEKHVSSASQANYSMSHKGVSSTGSSMITSSSQMSAMNGQMLKLADLKLDDLKSLTAGSGQQEIEQTINKYSNMLTSIVSSLQEDERGGSAITVHDVGGKKSQYLEKINEVIRRAWAVPTHGHELGYSLCNSLRQSGGLDLLMKNCVKPDLQFSSAQLLEQCLTTENRKHVVDNGLDKVVNVACVCTKNSNMEHSRVGTGILEHLFKHSEGTCSDVIRLGGLDAVLFECRTSDLETLRHCASALANLSLYGGAENQEEMILRKVPMWLFPLAFHNDDNIKYYACLAIAVLVANKEIEAEVLKSGCLDLVEPFVTSHDPSAFARSNLAHAHGQSKHWLKRLVPVLSSNREEARNLAAFHFCMEAGIKREQGNTDIFREINAIEALKNVASCPNAIASKFAAQALRLIGETVPHKLSQQVPLWSVEDVQEWVKQIGFNDYIDKFNESQVDGDLLLKLNQDNLRADIGIGNGILLKRFERELQNLKRMADYSSKDTAKMHQFLSEIGTDYCTYTYAMLNAGIDKCALPHVNEDMLMTECGIHNSIHRLRILNAVKNLENSLPSSSEENMAKTLDVFVSYRRSNGSQLASLLKVHLQLRGFSVFIDVERLEAGKFDNGLLNSIRQAKNFVLVLTPDALHRCINDEDCKDWVHREIVAALNSNCNIIPIIDQQFDWPEVERLPEDMRSVAHFNGVNWIHDYQDACIDKLERFLRGEKNIDRIAAMVPGTPGSVSYQRMHSNDSDYQSGGAGAGSGAGTGGGGGGGVTGSVVDGLMVAANGSGQGGPTSTTSTTSSTPNSNSSSSSNQSPPAAPA	yes
T1PDJ5	Musca domestica (House fly)	Opisthokonta	T1PDJ5	A0A6I9UXC3	MKAAALKRDMSEFKNSMSEINDLALGRNASPALSGSTGTLSHHQPPSINDLNSLNSADAINKLKKKIRSSLENIVDGNTEPSITFPDDSDDNDMNLNMDLVKASNQLSTNGLSGSKGTLVDTVKFEEKRTKTESKTKVITDGFSSEQATSNLAESKRLQTGDIDYQQAKAAAASRNRMEMDGVKTEENAAVIHEALSLRTGDITQQASNNVAAASIKVQSDTFSADKKAISQSQQSQTMTSNGIISQEKHMSSAAQANYTMTSKGVSSSGGSTMISSSSQMSTTNGSFFKLADFKIDDLMSLSANSGQREIEQAISKYSNMLTNCVSTLQEKKADSEATLFLDKINEVIRRAWAVPTHGHELGYSLCNSLRSSGGLDLLMRNCVQSDMRIKFSSAKLLEQCLTTENRTHVVENGLDKVVNVACVCTKNQSTEHSRVGTGILEHLFKHSEGTCSDVIKLGGLDAVLFECRTSDVETLRHCASALANLSLYGGAENQEAMILRKVPMWLFPLAFHNDDNIKYYACLAIAVLVANKEIEAEVLKSGCLDLVEPFVTSHDPSEFAKSNLAHAHGQSKHWLQRLVPVLSSNREEARSLAAFHFCMEAGIKREQGNTEIFREIGAIEALKTVASCPNAIASKFAAQALRLIGETVPHKLSQQVPLWSVEDVQEWVKQIGFGQCVKQFEESQVDGDLLLKLTDKNLRDDIGIMNGILLKRFERELQNLKRMADYSSKDTAKLHQFLAEIGPEYCTYTYSMLNAGIDKNSLPHLNEDMLIQECNITNSIHRLRILNAVKSLENTLSSASEDSMAKTLDVFVSYRRSNGSQLASLLKVHLQLRGFSVFIDVERLEAGKFDNGLLNSIRQAKNFVLVLTPNALERCVDDNECKDWVHREIVAALNSNCNIIPIIDNQFSWPESERLPEDMRSVCHFNGVTWIHDYQDACIDKLERFMRGEKNIDRIAAMTPGTPSSTVTYQRMHSNDSDYSVAGSNAGGSNCGGSGGNSGSSVNGGGQDLKFF	yes
W8AAV2	Ceratitis capitata (Mediterranean fruit fly) (Tephritis capitata)	Opisthokonta	W8AAV2	A0A6I9UXC3	MKTAALKRDLSEIKNSMSEINDLVGRNNNSTTCGVVGGGSGLGSNKNLAISASAHQPSINDLTQINALNSSDAINKLKKKIRSSIENLVDSDTEPLVTFPDTDDDHHNLADLVSASNGKLSASNGLSGSGKLVDTVKFEEKRSRTESKTKVVADGFSTEQATSNLAEMKRLQTGDIDYQEAKAAAAMRNRTEMDGVKTEENAAVIQEALSLRAGDITQQASNNVAAASIKVQSDTFSADKKAISQSQQSQTMTSNGIISQEKHMSSASQANYTMTHKGVSSSGSSMISSSSQQMSATNGSLFKLQLDDLKALTSGSGQREIEQAIAKYSGVLTTFVNTLEDSKAAQEKSVYLEKINEIMQRAWAVPTHGHELGYSLCNSLRNSGGLDLLMKNCVQGDMKIKFSSAKLLEQCLTTENRTHVVDNGLDKVVNVACMCTKEPNTEHSRVGTGILEHLFKHSEGTCSDVIKLGGLDAVLFECRTNDVETLRHCASALANLSLYGGAENQEAMIFRKVPMWLFPLAFHDDDNIKYYACLAIAVLVANKEIEAEVLKSGCLDLVEPFVTTHDPSEFARSNLAHAHGQSKHWLERLVPVLSSNREEARNLAAFHFCMEAGIKREQGNTEIFRDIGAIEPLKTVASCPNAIASKFAAQALRLIGETVPHKLSQQVPLWSVEDVQEWVKQINFGQFVKQFEESQVDGDLLLKLNEDNLRDDIGISNGILLKRFERELQNLKRMADYSSKDTAKMHHFLAEIGAEYCTYTYAMLNAGIDRNSLPQLNEDMLIAECSIKNSIHRLRILNAVKNLENSLPSSSEENMAKTLDVFVSYRRSNGSQLASLLKVHLQLRGFSVFIDVERLEAGKFDNGLLNSIRQAKNFVLVLTPNALQRCVDDDDGKDWVHREIVAALKSNCNIIPIIDQQFMWPEPDRLPEDMRSVCHFNGVTWIHDYQDACIDKLERFMRGEKNLDRIVGIPSTPGSVSYQRMHSNDSDYQQSVGGGSVSGGTGGSGVVCGSSVGGAANSSGQGGAQQNTTTTNTNTTNTNTNT	yes
A0A6I9V599	Bactrocera dorsalis (Oriental fruit fly) (Dacus dorsalis)	Opisthokonta	A0A6I9V599	A0A6I9V599	MFHQVPHKQSLVLQLLLHFLCIHMVYTNLAAPKPTLLTKLQPKPNGPDSAFKSCYQNKCQCKKELINCYLSDRNGAVTLTISWDLGKDKITMDCEGATENLDALLSQVTHEFVHDDTYYELTNCQQLPTMLRRPNITYIGHVSFTEDVAVPESLFSHTNGLLLLVFNITTSNAELSLPVQLFHELTEIRELELLVVSDAPAITLPVELFHKLETLEILSFYVYNAAMGYYEKPNSQRTSARNLTSAHFRDCNALRSLLLDANQLRTLEPTIFNTLHELNHLSLSLNELQSLPEDLFVAQQKLVIVDLSMNALSALPPRLFAHTPLLWKLNLAENHFHTPTNIIAALHSLHYLYKLDLDNNKLSSIWGTGIYSNRTLLTRSDIRDPATLPEFTEYVTIERGAYNERELNITIISLRRNQLTHFNFDWLSGADGLACPYELDLSRNKIKTIYAAKRPPSTTGRCQRNLNYNRLHCDCQLAWLYNSDFLTKDVDWSCTTPAALARKPLKELQRSQLCPWAPSFCPAGCECDYATQALVVNCTNARLAGITQLPHAAQFALNSSALYIERNNFYELPVNTTPGYVDVTHIYAAHNRLVALQSTHLPPNLTTLDVRDNQLERLGADFLRAYLNESATLQALYLGDNPWLCDCESEELLHAVRLQRARIPDASSLMCANFANVTLLSARFEEICKKPFQYASLYAPLIGVFSSSVLILVLVALFYKYKLTVKIWFFGHNMFLCCIKEHELDKHKAFDAFISYAHQDQHFVNTVLIPGLEQGGTRFRICTHERNWLAGVYIPEQIMESVEQSCRTIIVLSQHFIESDWARLEFRTAHQCALNEGRARIIIIKYGELTDLTRLDNELLAYMKLNTYLEWGDTRFWPKLRYALPHKFGEVKKSGMLEVGRRVYVRDGLEMHELHI	yes
A0A6I9V8S9	Bactrocera dorsalis (Oriental fruit fly) (Dacus dorsalis)	Opisthokonta	A0A6I9V8S9	A0A6I9V8S9	MRQSELVLVILVVISYFHILHAIEFDEEIVPAITAEDCASITALGNCDCVRDVNNSTEIICASSAVNISVNNMNGVELKCGDDFHVNKLSSLPHLGTLRETTSTTTYNCVYITDLLTRLALTPRSTLNVHGLKMKQLTLEVFRNDFNRLRKVTTLELRADTNPPSFNESKLPRQELAGDILTPMPDLFAITIDLNFTQLPTGLFKPVPNINDITLIGELLTFPSDTFQYLRRLRQLSFRGHYFKNRLGENIFQNLTMIRGLYLRNCSITALPEHIFAPLKMLRNLNLMSNQLSELPSKLLAQQKGLQTLNLGNNRIEVIPLRFFDATTKLVKLTLSHNRLRHLAADVLPPLTSLIELEVDNNELRTIASHTFAQPNRLIKLDLTNNQLNWAADEDCAIFEGLQRLQRLLLRNNSLHYLCDRLGSSNHSTNALSGLDVRQNQLKLIGAQLIDTLNTSESFTAVHLSENPWDCNCSAQPLLNFVKNNRRRLGDADDMRCENPQLARLLDLSFRDFCLPEVGVRTVLVVILVCVIALGLTLTTTALCYYKYRIELKIWLYARRLCLCCVSERDVDRDRKWDAFISYSHHDEEFVEKELVPGLEQGTPPFKVCIHVRDWLAGAYIPEQIIDSVEQSRRTIIVLSQHFIESDWAQMEFRTAHQCAVNEGRSRIILVVHGEIKETELLDSDLRAYLKMNTYLKWGDPWFWRKLRYAMPHERRGELQVNSNGEELEKI	yes
A0A6I9VBL8	Bactrocera dorsalis (Oriental fruit fly) (Dacus dorsalis)	Opisthokonta	A0A6I9VBL8	A0A6I9VBL8	MMPGVHRRTVIFYIALLLFHQTQPLKTANSKTNNGRDLDTYCDIGRCACNATAVMCQLKDCNASGPQFIGVRRIEYAAASNHCTLKTRTKYNNQFVPRIIVPVIKSYVKESEFTMENCLQTPEALRQKKLSYYGTVVHDKLSAAAAGEHIYFPNSHNLWELNHISENASSGELIAQLLLDLDQLKELDLTADCTGGANIIPDDLLHTLDTLETLRFHISGATPQLTAAHFRDLKKLKILRLDDNRLRTLAADIFRPVYSLEHLNLSLNALETLPADLLSAQYKLKSLDLSYNKLKSLPHNFFKRQEKLEVLLLAHNEFSVPNNVIEHSVTFFNMREFDLSYNQLSTLRGTGLYENKTILTRKIHTRFSYYSALNLHVNLSHNNISALSFDWFEYINDCYYTYDLSHNNIKHVTFLKHPGVNMVRCWRKWLLANNPLHCDCQLAWLINNGYQFDTRDWRCTYPEHLSMHALKALNHSALCNWSPATCPDKCACSYDTNALLVNCAKAQLSQLPSIPRPEQVALSSTTLNINNNTLYELPLNTSFGYAQVTRLYAAYNKLTSIHSKRLPPNLTVLDVRANKLERLSNNFLLRYVEVSETLEELYISGNPWICDCGAELLLRVVRAQRKRIPDADAALCANLPNVTLTDVIFTDICHVNKSRAKIFQLALVLTIVITMLISAIALYYKYKLQIKIWLYAHHICQCCITVETLDSDKTFDAFISYSHQQQHYVNHILLPELEQGDPPYRICTHERNWLAGAFIPEQIIESVEQSRRTIIVLSDDFIASDWARMEFRMAHQSALNERRERIIIIKYGELTNVAQLDKELQAYLKMNTYLDFNDSRFWQKLRYALPHKIAIGGKSDQHEGQKPINFIGQDKLILR	yes
A0A0A1XM39	Zeugodacus cucurbitae (Melon fruit fly) (Bactrocera cucurbitae)	Opisthokonta	A0A0A1XM39	A0A6I9VBM5	MNALNCHTHSCLACSLKLLGFFIIFNTLTLSYLTTKTIASPQIATTLTPAVNPQHLDNSACNDARCKCNKSHNLECIMKGVFIFIDIDVPEENITSISTSCAANTTVQEIEEMQIPFRFMHNEVEFSVHNCAVLPEILRRANINYGGFIKFDGASPVPAHFLHNAVGLQRLCFYLEGNNTAEDILPAQFFHNQSSLKDLELELYCEPYEITLPSQIFHTLYGLEVLFVSVNNDDNPKNKTVLHNLTAEHFRDTSKLRKLDLRGNYMQTLPSELFTTLTKLNELTLSRNDLAALPRGLLRAQIKLIVLNLSYNLLQALPPDIFDTTPLLWKLDLSYNQFSVPTNIIAAVQPLRYLYRLFLSDNYFTHITGVGEFENYTLLSRQQIREISAAPAYFQRYLEPLSSEWEPYNMTLIDLSYNRIEAFHLSEISAADVRCPYELNFSNNQIKHIYALNHLPQNVGMCTRKILLEDNPLQCDCTISRIYTTAYVECVGREGSENTYLYENPAICAWTPSICPTACNCHYDSQTLHINCTLARLESLTELPRPEQVSLTQSSLDISHNLFVELPPNVTFGYANVTRLYAAHNRLKDVQSAHLPPQLEMLDVRNNSLERLSDSFIQYFLNESATLQQLYLSENPWHCDCGAEQTLNAVRTHRKRISDVALLACANLENTSLLQARYEDVCVSESMRLAWLLFSISLVIIVFISLLALYYKYNLEIHVWLYAHGIFLCCTSEHELDKDKTFDAFISYAHQDARFVNDILLPGLEQGEPEFSVCTHERNWLAGAYIPEQIIESVAQSRRTIIVLSQHFIESDWARMEFRTAHQCALNERRSRIIIIKYGELTDLTKLDKELRAYLTMNTYLEWVEHPWFWSKLRYAMPHRKGEGRSAGMLELNERRRAYVIGDVERNTLRQLDQ	yes
A0A6I9VBM5	Bactrocera dorsalis (Oriental fruit fly) (Dacus dorsalis)	Opisthokonta	A0A6I9VBM5	A0A6I9VBM5	MKGVTILIDSDAPVTGSARLTISCAANTTAEQIKKAQFAYSFRHHNVKFNLENCAILPDILKRAQINYTGTIKFNGALPVPAHFLHQAIGLQRLRFDVTINSSAADTLPAELFYNQGALKELRLLLLCKPDEVALPTQIFHRLYALEALLVRVVQTDLDGITNTVLRNLTSLHFRDMPNLRKLNLDGNYMQTLSAELFVTLPELNELTLCLNQLAALPSGLLRAQAVKPLRFLYRLNLSYNNFTRIEGAAEYANRTLLTRQNIGKISDAPPYFQQYLAQLSTKRYAPPYNTTIINLSHNRIETFHLHSISAATLQCPYEVDLTNNQIKHIYALSHPERSHSDCTRKLLLQFNPLQCDCALAWIYSMNFSIATNWECVRRDGSNYMYLHGQRAMCAWTPKFCPSACNCHYDAQVLHINCTHAMLNSLTQLPRPAQVSLTQSTLDITHNRFFELPSNLTFGYANVTHLYAAHNRLENIQSAHLPPHLQLLDVRNNLLARLSNSFILHYLNESATLQQLYLSENPWLCDCEAEQLLNAVRAHRKRIPDVALLACANLQNTSLLQARYTEVCVPATARRLRLLWLLFSLSLAAIVLISILALYYKYNLELHVWLYAHDMFLCCIREYDLDKEKTFDAFISYAHQDASFVNDILLPGLEQGEPPFRVCTHERNWLAGAYIPEQIIESVAQSRRTIIVLSQHFIASDWARMEFRTAHQCALNERRARLIIIKYGELADLTMIDKELRAYLDMNTYLKWEEHPWFWSKLRYAMPHRKGELRNAGMLELDERQRVYVIGDVELNRLRGQDV	yes
A0A6I9XJR0	Thamnophis sirtalis	Opisthokonta	A0A6I9XJR0	A0A6I9XJR0	MANCSVNNRNDIYLFVDQGTSIGCPGKNCYSNFPQSSVKWYKNGIQVELKEKRPGLQFYHDKLVLRSVYDKDNGTYACDYTLIDHGQPIDLECKAQFGFEMNVSSSLEWYQETNKSKQLIRQERVHPQGLDGETFTLTFRLMKVTEEDLNSQFICLAQNSIGNATGVIKLKRQTGKTILFLLTLCGTIIILFGVVSGGLLVYRHWIELVLFYRNYLAKDETLSVLPAYTDDIVGAMKKSRRVIVILSPNFAKNSQALFELEAAINTALEDKTMKPILIQVDTFQEPPSLSPKVKKALRILPRVTWRTSTSPSANKQFWKKLRYHLPVKHSNSAIDKWPSFPISNRWCW	yes
A0A6I9XUQ6	Thamnophis sirtalis	Opisthokonta	A0A6I9XUQ6	A0A6I9XUQ6	MTTFWEEVGVPSKQITGDNYSQVGKCCEQITIEQKKVDKFRDGKEYDIYVSYARNMEEEDFVLLTLRGVLENEYGYKLCIFDRDSLPGGNITEAIFDFIQKSRKMIVVLSPDYFLEKSISLLEFKLGLLCQNNIATKLVAVEYQPLPRAHPSVQQLKESVAFVAWKGEKSKHLGSKFWKSLRLALPLQSLGTCGNAAWNESCSSHSDTSLEQAQKKRSRWKGPPPKAKRVPVQRGLANVPRRKAKHSPLACRCCVDSSNETHQLKGSGQPLAKPKKEIPCQRPLLGDSAVAHLQKNGMKHPSEPQVASLGLQQFADVSNNNDFYVL	yes
A0A6I9YFX2	Thamnophis sirtalis	Opisthokonta	A0A6I9YFX2	A0A6I9YFX2	MTTMPITPENAMLFLPILYRWLQGHLKQEAEEPEHGLCHSAIKKLREYIQLNFPVEEGKLHYSPSPVDMEICTVYLTKDPEATEPLGLSFGNIPAFGDYGEKRRMGRRKRGHKGPVLDVGSIWVTDLKKNSPAGKCGKVRLRDEILSLNGQLMVGVDIGGASYLADQCWNGGFIYLIMLRRIKRKAPLPPSNGNNSKSTEPKARPTSEPSGKTTQNGKRTRKFGVITRTVSGGKDSKSTSRTDQENGHCTLDGLHSEASKTENQADDQLLTEDFPFPGDHYRSRLSEGGILDLNSSEASLQTGVEHFVGQPLMGALYQHALGPICQFAGQALELLNVGCDRSFFLLEDFGSSFLLEDFGLVHTFWSATEQHSDACNVLIVYGKDADEWCQYLRSVLHSFQEIHSYKVESGASISMEEQAFFRNSKCIIILLSSELVQSFCIPDVLQSLQNVLQPPSKVVKFFCGVSACENYDEFFKDWSQWKELTYDDEPETYVDAVIKIISEADYQ	yes
A0A670YT13	Pseudonaja textilis (Eastern brown snake)	Opisthokonta	A0A670YT13	A0A6I9YSD3	MTGGSPSDRGFEGILQILKGIPAERLIQYRHKLSCSHQDRKSCHLLHVMILWSLGREGEARVHLDSFRDDVVARHLSQSLWSAVGASRTTPEQLQKDRAKVAQSVAEIYSLLVDEKLCEPLARDEAYREAILAFKASHLEPAQLKGLLDEAMEKCGLQFISKLPRGNSGALASSRWELTPARRSSPVSIDGSSPPDNPQSLRSTGTPISYISNLKISESSMTISDSLSSTGGSLPLPPTGQGEDMALVSGCSTNSRKSSLPNSRGPCLLLDSKITLSPTPSAQGPTTPKTAPPGDLMCPFQAPPLQKTGSAPPSAGSAPPRSSAPAPSTSFGLLVSSLSSTSDLASCSSEPSSSVGPPDDEKQFYTFVVLHAAEDELVACRVKERLEALGVSNGATFSEDFLTPGCGQLNCFQNSLDNSAFTLVLLTKNFTGRLCDYQRDTALMDSLTRCCKRHSVIPFVPREHALKPGGMPLLLASLVPLCETSPVFDKRVKKTFTPKVIREKKATWDLLRQIQEREEERERERENLRLQQQLALLNFQSSVRPPVVDMSRMPAQAGDEAQGFPPPATSFMKLGLDQSPFSQPFLSSVGSPNAMLGPQLIIQNAQMIQIGDYNHMQVERSNAAVGTANETVERPPGVEMEDPTLENGNEMDERGQQKNVLIFPNQKSLSREGGHFDSQSGRDQQVLGP	yes
A0A6I9YSD3	Thamnophis sirtalis	Opisthokonta	A0A6I9YSD3	A0A6I9YSD3	MPFNLGPALPRMAGASQADGGFEGILQILDGIPAERLIQYRHKLSCLHQDRKSCHLLHIMILWSLGRDDEARVHLDSLRDDEVALHLSQSLWGTGGATRKTPEQLQKDLAKVAQSVAEIYSLLVDEKLCDPLARDEAYREAIRAFKASHLVGAQLKGLLDEAVEKCGLQFISTVPKKNVEALASGRWELTPARRSSLGPIVSSSPPDNPQSLRSTGSPVSYISDLKISESSITSNSPPSTGGSLPLPTTGQGENIRSLSLANSCSANSRKPSLPNSRGPGLLPHSKITQSPAASAQSPPTPNPASSGDLTRTFQSPSLQKPGSALSAGSGLPRSSAPAPITSFGPLLSSSSSTSDLASCSSEPSSSMVPPDDERQFYTFVVLHAAEDELVACRVKERLEALGVSNGATFSEDFLVPGRGQLNCFQNALDHSAFTLVLLTRNFTGRLCEYQRDTALMDSLTRCCKRNSVIPFVPKENSVNPVQMPFLLASLVPLCEKSPVFEKRVKKTFTPKVIREKKAAWDLLRQIQEREEARERERENLWLQQHLAVLNLQSSVQPPVVEMSRMQAQGGNDAQVFPPPATSFVKVGLDQASFSHSFLSSMGSPNTMPGPQLIIQNAQMIQIGDYNKMQVERSNPMVGTANETIERAPVAEKEDNSREWK	yes
A0A6J1VLV3	Notechis scutatus (mainland tiger snake)	Opisthokonta	A0A6J1VLV3	A0A6I9YSD3	MPFNLDPALPRMTGGSPSDRGFEGILQILKGIPAERLVQYRHKLSCSHQDRKSCHLLHVMILWSLGREGEARVHLDSFSDDVVARHLSQSLWSAVGANRTTPEQLQKDHAKVAQSVAEIYSLLVDEKLCEPLARDEAYREAILAFKASHLEPAQLKGLLDEAMEKCGLQFISKLPRDNFGALASSRWELTPARRSSPVSINGSSPDNPQSLRSTGTPISYISNLKISESSITISDSPSSTGGSLPLPPTGQGEDMALVNGCSTNSRKSSLPNFRGPCLLPDSKITLSPTPSAQGPTTPKTAPSGDLMCLFQAPPLQKPGLAAPSAGRAPPRSSAPAPSTSFGLLVSSLSSTSDLASGSSEPSSSMGPPDDEKQFYTFVVLHAAEDELVAFRVKERLEALGVSNGATFSEDFLTPGCGQLNCFQNSLDNSAFTLVLLTKNFTGRLCDYQRDTALMDSLTRCCKRHSVIPFVPREHSLKSGEMPLLLASLVPLCETSPVFDKRVKKTFTPKAIREKKATWDLLRQIQEREEERERERENLRLQQQLTLLNLQSSFRPPVVDMSRMQAQAGDETQGFPPPAASFMKLGLDQSSFSQPFLSSVGSPNAMLGPQLIIQNAQMIQIGDYNRMQVERSNAAVGTANETVERPPGVEMEDNPGEWKRDG	yes
A0A6P9C7Q3	Pantherophis guttatus (Corn snake) (Elaphe guttata)	Opisthokonta	A0A6P9C7Q3	A0A6I9YSD3	MPFNLDPALPRMTGASQADRGFEGILQILNGIPAERLVQYRHKLSCLHQDRKSCHLLHVMILWSLGREVEARVHLNSFMEDVVAHHLSQSLWGTGGAKRTTPEQLQKDHAKVAQSVAEIYSLLVDEKLCDTLARDEAYREAVRAFQASHVEGAQLKGLLDEAMEKCGPQFISTVPGDNFRALASGRWELTPARRSSPVSIGSSSPPDNPQSLRSTGSPISHISSLKISESSVTSDSPSSTGGSLSLPPTGQGEDISSKSLVNSCSTNSRKPSLPNSRGPCLLPDSKITLSPTASAQGLPTPKTTPSGDLTCTFQAPSLQKPGSASSAGNGPPRSSAPAPITSFGPLLSSSSSTSDLASCSSEPSSSMVPPDDERQFYTFVVLHAAEDELVACRVKDRLEALGVSNGATFSEDFLIPGCGQLNCFQNALDNSAFTLVLLTRNFMGRLCDYQRDTALMDSLTRCCKRNSVIPFVPKEHSRNFGEMPLLLASLVPLRENSPVFEKRVKKTFTPKVIREKKATWDLMRKIQEREEERERERENLRLQQHLAVLNLPSSVRPPVVDMSRMEAQAGDETQGFPPLATSFMKLGLDQASFSQPFLSLVGSPNAMPGPQFIIQNAQMVQIGDYNHMQVEKSNATVGTANETVERAPVVEKEDNPREWKQDG	yes
A0A8C5SR09	Laticauda laticaudata (Blue-ringed sea krait) (Blue-lipped sea krait)	Opisthokonta	A0A8C5SR09	A0A6I9YSD3	MPFNLDPALPRMTGGSQSDQGFEGILQILKGIPAERLIQYRHKLSCSHQDRKSCHLLHIMILWSLGREGEARVHLDSFRDDVVAHHLSQSLWSAVGANRTTPEQLQKDHAKVAQSVAEIYSLLVDEKLCEPLARDEAYREAILALKASHLEPAQLKGLLDEAMEKCGLQFISKLPRDNFGALASNRWELTPARRSNPVSIDSSSPLDKPQSLRSTGTPISHISNLKISESSIIISDSPSSTGGSLPLPPTGQGEDMALVNGCSTNSRKPSLPNSSGPCLLPDSKITLSPTPSAQGPTTPKTAPPGDLICPFQAPPLQKPGSAAPSAGSGPPHSSAPAPSTTFGLLMSSLSSTSDLASCSSEPSSSMGPPDDEKQFYTFVVLHAAEDELVACRVKERLEALGVSNGATFSEDFLTPGCGQLNCFQNSLDNSAFTLVLLTKNFTGRLCDYHRDTALMDSLTRCCKRHSVIPFVPREHSLKSGEIPLLLASLVPLCETSPVFDKRVKKTFTPKVIREKKATWDLLRQIQEREEEREREQENLRLQQQLAVLNLQSSVRPPLVDMSRMQAQAGDETQVFPPPATSFMKLGLDQSSFSQPFLSSVGSPNAMLGPQLIIQNAQMIQIGDYNHMQVERSNAVVGTAKETVERPPVVEMEDNPGEWK	yes
A0A8C6XN89	Naja naja (Indian cobra)	Opisthokonta	A0A8C6XN89	A0A6I9YSD3	MPFNLDPALPKMTGASQTDQGFEGILQILKGIPAERLIQYRHKLSCSHQDRKSCHLLHVMILWSLGREGEARVHLNSFRDDVVAHHLSQSLWGAVGANRTTPEQLQKDHAKVAQSVAEIYSLLVDEKLCEPLARDEAYREAILAFQASHLEPAQLKGLLDEAMEKCELQFISKLPRDNFGALASSRWELTPARRSSPVSIDSSSPDNPQSLRSTGTPISYISNLKISESSIIISDSPSSTEDSLSLPPTGQGEDMALVNGCSTNSRKSSLPNSRGPCLLPDSKITLSPMPSAQGPTTPKTAPSGDLMCPFQAPPLQKPGSAAPSAGSAPPCSSAPAPSTTFGLLLSSSSSTSDLASCSSEPSSSMGPPDDERQFYTFVVLHAAEDELVACRVKERLEALGVSNGATFSEDFLIPGCGQLNCFQNSLDNSAFTLMLLTKNFTGRLCDYQRDTALMDSLTRYCKRHSVIPFVPREHSLKPGEMPLFLTSLVPLCETSPVFDKRVKKTFTPKVIREKKATWYLLRQIQEREEEREREREHLRLQQHLAVLNLQSSVRPPVVDMSRMQAQAGDETQVFPPPATSFMKLGLDQSSQPFLSSVGSPNAMLGPQLIIQNAQMIQIGDYNHMQVERSNAAVGTANETVERPPVAEMEDNPGEWKRDG	yes
A0A9F5IXB6	Python bivittatus (Burmese python) (Python molurus bivittatus)	Opisthokonta	A0A9F5IXB6	A0A6I9YSD3	MPSILDRDLPRMAGNSQADLGFEGIFQILAQIPADRLTHYRHKLSCSHQDQRSCHLLHIMILWCLGRKDKARAHLSCLRDDVVANHLFQYCWGNAGAKTSPPGQLKEHARVAQTVAEIYSLLVDEKLCEPLARDEAYRAAIKAFQASSIQGAQLQSLLDEAVDKCGLQFISTVLRDNFGALVSGGRELTQPRSSSPVPIDSSVPPDNPQPLRSTGSPVSYLSSFEISETSTDLATDSPCSMDVPVPLPPTNRVEETSSMLLGGGCSANPGEPSQQNSRGSCLLPGPKSPVSPKASFQCPPTPKAAAAAAAAAAAAAAGHLPPRFQAPPLQKPGLAAFAGASRPGANSPAPAQITRLGPLLSSFPSDLASSTSAGDSLVAPVAEERQFYTFVVLHAAEDELVACRVKERLEALGVSNGATFGEDFLASGCCQLNCFQNALDNSAFTLLLLTKNFKGRLCAYQRNTALMDSLTRFCKSNSVIPFVPEESSLKPEEMPLLLASLVPLNEKSPIFAKRVKKTFTPRVIREKQATWDIMRQIQEREQRQEREREDLQMQQRLSALSLHSPAPTVDVSRLQAPPGRATQVFPTSTTPLMQPGPDQASFSQPFMFSVGSPNTVPGPHLIIQNAQMVQIGDYNCMQVEKSSTAVGMASETIEGEPVEERGTSPRD	yes
A0A9F5JAB8	Python bivittatus (Burmese python) (Python molurus bivittatus)	Opisthokonta	A0A9F5JAB8	A0A6I9YSD3	MPSILDRDLPRMAGNSQADLGFEGIFQILAQIPADRLTHYRHKLSCSHQDQRSCHLLHIMILWCLGRKDKARAHLSCLRDDVVANHLFQYCWGNAGAKTSPPGQLKEHARVAQTVAEIYSLLVDEKLCEPLARDEAYRAAIKAFQASSIQGAQLQSLLDEAVDKCGLQFISTVLRDNFGALVSGGRELTQPRSSSPVPIDSSVPPDNPQPLRSTGSPVSYLSSFEISETSTDLATDSPCSMDVPVPLPPTNRVEETSSMLLGGGCSANPGEPSQQNSRGSCLLPGPKSPVSPKASFQCPPTPKAAAAAAAAAAAAAAAAGHLPPRFQAPPLQKPGLAAFAGASRPGANSPAPAQITRLGPLLSSFPSDLASSTSAGDSLVAPVAEERQFYTFVVLHAAEDELVACRVKERLEALGVSNGATFGEDFLASGCCQLNCFQNALDNSAFTLLLLTKNFKGRLCAYQRNTALMDSLTRFCKSNSVIPFVPEESSLKPEEMPLLLASLVPLNEKSPIFAKRVKKTFTPRVIREKQATWDIMRQIQEREQRQEREREDLQMQQRLSALSLHSPAPTVDVSRLQAPPGRATQVFPTSTTPLMQPGPDQASFSQPFMFSVGSPNTVPGPHLIIQNAQMVQIGDYNCMQVEKSSTAVGMASETIEGEPVEERGTSPRD	yes
V8NBT5	Ophiophagus hannah (King cobra) (Naja hannah)	Opisthokonta	V8NBT5	A0A6I9YSD3	MPFNLDPALPRMTGASQADQGFEGILQILKGIPAERLIQYRHKLSCSHQDRKSCHLLHVMILWSLGREGEARVHLDSFRDDVVAHHLSQSLWGTVGANRTTPEQLQTDHAKVAQSVAEIYSLLVDEKLCEPLARDEAYQEAILAFKASHLEPAQLKGLLDEAMEKCGLQFISKLPRDNFGALTSSRWELTLARRSSPVSIDSSSPPDNPQSLRSTGTPISYISNLKISESSTIISDSPSSTGGSLSLPPTGQGEDMALVNGCSTNSRKASLPNSRSPCLPPDSKITLSPMPSAQGPTTPKTAPSGDLMCPFQAPPLQRPGSAAPSGGSAPPRSSAPAPSTSFGLLLSSSSSTSDLASCSSEPSSSMGPPDDERQFYTFVVLHAAEDELVACRVKERLEALGVSNGATFSEDFLTPGCGQLNCFQNSLDNSAFTLVLLTKNFTGRLCDYQRDTALMDSLTRCCKRHSVIPFVPREHSLKSGEMPLLLTSLVPLCETSPVFDKRVKKTFTPKVIQEKKATWDLLRQIQEREEERERERENLKLQQHLALLNLQSSVRPPVVDMSRMQAQVGDETQVFPPPATSFMKLGLDQSSFSQPFLSSVGSPNAMLGPQLIIQNAQMIQIGDYNHMQVERSNAAVGTANETVERPPVVEMEDNPGEWKRDG	yes
A0A6J0BJE4	Neodiprion lecontei (Redheaded pine sawfly)	Opisthokonta	A0A6J0BJE4	A0A6J0BJE4	MTDFSTVPIVALSDTTKESISSLLNPTKCLPADNGLPRDWRGLAELAVFDSVDLPNLSSKSDPCGYILSIIQKKSQGLMFATFQALLEKLERWDVIDDTAALMERDAQIYKQCSQRTLTSANAIDNHVEEQIITYDDLWRVPQGLGKQQYDAFLLFAEEDINFVDELCEKLEDKYELKLCRKDRDFIVGLPFEHSAIMKLISERCNRLIAILSPNFVRSSVXEFXVNFTQAQAIETRARKLIPCXYXRCEVPVQLRYYHXLDFNIQSKNFNFWEKLSKSIKTPDVRCRETRATALPTPAVEQSKPCKFLQDTERNKCSMVEKVGEVKKTSCESYEPKLPCNIDNVDVEPEIIPETVAQKSKGPSRLFNFKKFLPSKQSKVKCSSEEPNESRSLSAFDLSSLDSINSLSDTCKKKKTTSNKYKNKISVFMKS	yes
A0A6J0BKC0	Neodiprion lecontei (Redheaded pine sawfly)	Opisthokonta	A0A6J0BKC0	A0A6J0BKC0	MRETSSHVLIAICITVSAWTSWALAEESRDVVLMDYCSVNNFEGLPVGLGFTKEVVHVEYAKLGAFKAIHCCLRGYRSIEWYKGNIPYPWKGDDSHFILYPESKNQTIYTKNLRQSDAGSYSCLALNDTTTLNEEIALKVIDEDTPYTGEPLLTHQPRTQFAPLGVPTRLFCEAYVGHTHLPDVRNSVLWSRSFCNVTIPTDGRIYQHKITRENNQIVGSYLVIKDVRAEDYGEYKCEVSNSIDQLIVITASVLPEEVPIRGMQVGSWRKVVLLVALVMICTLSLGAFYIRCWLPVTLFFRDRFSPLEENDGKDCDALVCYHEMDASLAIGVIIPTLESRYCYKCASLELSQITRNWSLEIGPKSKTARRVIVIVSPAAVQGSTWNDATLRTVFCQLASLHLPLNRVIVVALKDLPISLTAPKLASSRHVYEEGAGIGRVKTLRWCDKDETTGFVKFWCRLRLCLPPIRPGARKTQQSVALIVQMKSGAQTTTRSRESLEVLV	yes
A0A6J0BLY5	Neodiprion lecontei (Redheaded pine sawfly)	Opisthokonta	A0A6J0BLY5	A0A6J0BLY5	MFATFQALLEKLERWDVIDDTAALMERDAQIYKQCSQRTLTSANAIDNHVEEQIITYDDLWRVPQGLGKQQYDAFLLFAEEDINFVDELCEKLEDKYELKLCRKDRDFIVGLPFEHSAIMKLISERCNRLIAILSPNFVRSSVTEFFVNFTQAQAIETRARKIIPCFYKRCEVPVQLRYYHILDFNIQSKNFNFWEKLSKSIKTPDVRCRETR	yes
A0A6J0BQ05	Neodiprion lecontei (Redheaded pine sawfly)	Opisthokonta	A0A6J0BQ05	A0A6J0BQ05	MKKKMEKSGLTWSLLLLLVCIDQSLQQPCEYTGLDCDFNKRNVDECEFTCPSFLADSRFDITIWPRKVAKIQCNMDPPWSDFKLNSTGEVEDVEEVRIQYCSLPDVPLHEITERLGVQPIQKLKFESYKNLSSILKRRHLSGFPKIEELSLHSNYLRRVPDDLLDDFPELIALGLRENELEDLPENFFRNLSKLQVLELGNNKMTHISPSLFSGLNDLTFLNLWSNQLTEIEAHTFVGLTALKSLGLQTNKLTTIHPEGFKPLINLNELSISGNYFTSLPEDLLSENRNLKMFTLKYNRVDLTTLPKRFLSSLPRLEEVYLGYNKLTRLPEDLLSNSTSIKILDLSHNSLSTLPKSIFKDAINLTSLNLSWNKITSLPGRIFQSMAKLQKMELQNNNIFQITQDLFSGLNALEDLNLESNGMRIIEPNSFDPLMSLKFARLSLNNITLNDNLSAAEASPFEKCENLVELHLANNSITHIFQDWCTILSKLRMIDLKYNQISKIDTFDLNFIPNHVTVDIRHNNIKEIDLVWAESLVDDPKIKLAADRTVIISVDENPIVCDCGLNSFLKYLNGQMHPNVQKLFHIKPDQLKCSGPQFMAGTRVSDLKYKSFECYKGTCGEKCDCWLRENANTIIANCSHRLLREAPERFNLEGYNVELDLSGNLLTEMPLVNKLGYGNVTALLLSHNNISSFSANAVPPTLKVLELDGNNMKRMNTTALEIVENSTPLQRLTLDRNPWTCDCEANGFRKFIQENGRKLPEILNTSCGGETHKGKKFSTLTADELCPSATREIIVGSLIVAAIGLLIGVVATFCCKYQFQIEIWLYNHPMFGKLFAEETVDKNKMYDAFVSHAHQDQKFVDEELIPKLENGADEFKLCVHYRDWNVGEVIPEQIARSVEESRRTILVVSPDFIQSMWGKLEFQAAHRQALNDRRRRVIIIIYGEIGPTDKLDEELRAYLKMNTYVKWGDPWFWEKLIYAMPHRGRGKPRGENARRGRSQREKNILRNHQQLLQLNPDRNGLVNSPGAPDTPPPLTTPPANSLNTFMSNDSAKSEVVITDCLEKEMANINAFNSPMDLSRKSQRSERKITDGKDTILLNHVNAVA	yes
A0A6J0BUP3	Neodiprion lecontei (Redheaded pine sawfly)	Opisthokonta	A0A6J0BUP3	A0A6J0BUP3	MFTDNPTYFSVAGPGSSSGGVPTTSSSQPRSLASFFRRKGDKMRSTTSASVAPTSTTSTNTASNAIQIIDRARSSSTLPDDQILAQSGGQSLQPGGTTPQRRSFKNFFRSVSANADPEKTQQFLNGDPRPSDVAPPSPYLPHRSHSHSENDRRRPGRKKILKSASELLSNDMVYCGLAGEDVVIGQSTADPGEEVFLGAEDARYYNVSATLPVPGSAAAGRRRHSIGTFLNKTNGSNQSMKKVIEPLRQPDTMAPPVPTVDDETTEPQPPQEAKVSRRRRHRSACGKGTAVMPFVTGDAAIDDVILVSSKESEVAVLWVNYLVSCFAHISQQQGRPPFKVQHVTVEETRTPEAEEKISAARLRIIVLCPSLLEYATSNPAQAASLSRHLVSDKVLAMMLGVDDTHITENHKAALVSYNEWRKFFVKDKDEDFVGELMRAAVTVLGTSAYQTSKTDQTSFSILPKKVKMGQSRVIALLNDPLQPEDVVTVVVDRCGEAIVVSHMKKRNPYTLQFSIPDRCLEVSMLVGVRISKNGEALGVRQVKCESRLRELDQILRANDNPLEFMCQTLGFNSGDREQLDNWMVHAFQRNLPPHFNLLSSPAGTVPAHKNQTSPEETPTLLHFAARFGLEKLAWQLLDCPGGDLACDLRNVSELTPADLAEQAGHTKLAQTLRGYVQMNEFTNMYTYLKVMSESTSTPTPGNHTPIQDNEDEYSQPRALNDVYMVPPTARPLTSIVTHPSSCPSSSTVADSNMGDYAIAPAPTPVQIIPPPTSTSTNGLDLPFHGYMEMHPASFKTPATPTLSRSNFASGNSGTCETVTEQNRDESTPTPSLSGKSNFAKPREHAGPQDELLEIIHDFKNNVFTISEVEKLVDSWKKRNDVQQNFKEKDRQLMAMRDEYEIMQKLLREKMKRPTPFDRVRKLFGISKKDTKDTSSGEEIPIQNKNVTTNTRRPVSSLSLHSVSSSSSSGRMSMVSECSGTSLGDSGTHSDPEDRKRSSTDKEESIYYEVPPAPRPYPQRYSPVRCGPTSINSIGTNSLGRRPPQTAAKPSPEAFYMTCTPSGLPIHSFKADGTPREPKTPISPTDQPDYLDLPTRESTNGNLNAKPVFGNTVTPPPGMCIPTEYVSNQQQRQITREQPTFGQPEQGSNSEKTIVGGDEEYVESDVVTEALTGDTGLSDTSDLPEYVNVEVPATTTLPSEVKKLPAPPIPPRVKTVR	yes
A0A6J0BTK8	Neodiprion lecontei (Redheaded pine sawfly)	Opisthokonta	A0A6J0BTK8	A0A6J0BVB8	MGIRKEVREARKYAAYLGTAVMPFVTGDAAIDDVILVSSKESEVAVLWVNYLVSCFAHISQQQGRPPFKVQHVTVEETRTPEAEEKISAARLRIIVLCPSLLEYATSNPAQAASLSRHLVSDKVLAMMLGVDDTHITENHKAALVSYNEWRKFFVKDKDEDFVGELMRAAVTVLGTSAYQTSKTDQTSFSILPKKVKMGQSRVIALLNDPLQPEDVVTVVVDRCGEAIVVSHMKKRNPYTLQFSIPDRCLEVSMLVGVRISKNGEALGVRQVKCESRLRELDQILRANDNPLEFMCQTLGFNSGDREQLDNWMVHAFQRNLPPHFNLLSSPAGTVPAHKNQTSPEETPTLLHFAARFGLEKLAWQLLDCPGGDLACDLRNVSELTPADLAEQAGHTKLAQTLRGYVQMNEFTNMYTYLKVMSESTSTPTPGNHTPIQDNEDEYSQPRALNDVYMVPPTARPLTSIVTHPSSCPSSSTVADSNMGDYAIAPAPTPVQIIPPPTSTSTNGLDLPFHGYMEMHPASFKTPATPTLSRSNFASGNSGTCETVTEQNRDESTPTPSLSGKSNFAKPREHAGPQDELLEIIHDFKNNVFTISEVEKLVDSWKKRNDVQQNFKEKDRQLMAMRDEYEIMQKLLREKMKRPTPFDRVRKLFGISKKDTKDTSSGEEIPIQNKNVTTNTRRPVSSLSLHSVSSSSSSGRMSMVSECSGTSLGDSGTHSDPEDRKRSSTDKEESIYYEVPPAPRPYPQRYSPVRCGPTSINSIGTNSLGRRPPQTAAKPSPEAFYMTCTPSGLPIHSFKADGTPREPKTPISPTDQPDYLDLPTRESTNGNLNAKPVFGNTVTPPPGMCIPTEYVSNQQQRQITREQPTFGQPEQGSNSEKTIVGGDEEYVESDVVTEALTGDTGLSDTSDLPEYVNVEVPATTTLPSEVKKLPAPPIPPRVKTVR	yes
A0A6J0BVB8	Neodiprion lecontei (Redheaded pine sawfly)	Opisthokonta	A0A6J0BVB8	A0A6J0BVB8	MVTTRTAVMPFVTGDAAIDDVILVSSKESEVAVLWVNYLVSCFAHISQQQGRPPFKVQHVTVEETRTPEAEEKISAARLRIIVLCPSLLEYATSNPAQAASLSRHLVSDKVLAMMLGVDDTHITENHKAALVSYNEWRKFFVKDKDEDFVGELMRAAVTVLGTSAYQTSKTDQTSFSILPKKVKMGQSRVIALLNDPLQPEDVVTVVVDRCGEAIVVSHMKKRNPYTLQFSIPDRCLEVSMLVGVRISKNGEALGVRQVKCESRLRELDQILRANDNPLEFMCQTLGFNSGDREQLDNWMVHAFQRNLPPHFNLLSSPAGTVPAHKNQTSPEETPTLLHFAARFGLEKLAWQLLDCPGGDLACDLRNVSELTPADLAEQAGHTKLAQTLRGYVQMNEFTNMYTYLKVMSESTSTPTPGNHTPIQDNEDEYSQPRALNDVYMVPPTARPLTSIVTHPSSCPSSSTVADSNMGDYAIAPAPTPVQIIPPPTSTSTNGLDLPFHGYMEMHPASFKTPATPTLSRSNFASGNSGTCETVTEQNRDESTPTPSLSGKSNFAKPREHAGPQDELLEIIHDFKNNVFTISEVEKLVDSWKKRNDVQQNFKEKDRQLMAMRDEYEIMQKLLREKMKRPTPFDRVRKLFGISKKDTKDTSSGEEIPIQNKNVTTNTRRPVSSLSLHSVSSSSSSGRMSMVSECSGTSLGDSGTHSDPEDRKRSSTDKEESIYYEVPPAPRPYPQRYSPVRCGPTSINSIGTNSLGRRPPQTAAKPSPEAFYMTCTPSGLPIHSFKADGTPREPKTPISPTDQPDYLDLPTRESTNGNLNAKPVFGNTVTPPPGMCIPTEYVSNQQQRQITREQPTFGQPEQGSNSEKTIVGGDEEYVESDVVTEALTGDTGLSDTSDLPEYVNVEVPATTTLPSEVKKLPAPPIPPRVKTVR	yes
A0A061HXV8	Cricetulus griseus (Chinese hamster) (Cricetulus barabensis griseus)	Opisthokonta	A0A061HXV8	A0A6J0CGD6	MSWGSSVPSLQLLLMLTGLSLLSLVETYGFNKCTQYEFDIHHVFCIRKKIINLTDAISDIPRYTTHLNLTHNYIQVLPPRSFTNLPALVDLRLEWNLIWKIDEGAFRGLENLTLLNLVENKIQSVNTSFEGLSSLETLLLSHNPITHIHKKAFAPLVKLKYLNLSRNNISNFSVILEAVQHLRCLEYLDLTNNNIVYLDHSPKSLVSLIHLSFQGNKLMELNFSALSLPNLATLDASQNGHGVIHNVYLETLPQLKSLNLSGTLVKLETLSAKHLQNVRIMDLSNQELRHGHLNMETVCHLLRNLPMLEALVFQKNATNTEGIKHLAKCTRLFFLDLGQNSDLVHLNDSEFDGLPSLQRLNLNKCQLSFISNRTWGSLQNLTILDLSNNKFKSFPDFAFSPLKSLKSLFLSRNPITELNNLAFSGLFSLKELNLAGCWIVTIDRYSFAQFPNLELLDLGSNNIRTLNRGTFRCLKKLKVLILSHNRLEIMGPRAFSGLTCLQQLDLVYNSLSYFHEHLFSGLEELQVLKLSFNKIKYETPKTLKYPPFMKLKSLKQLSLEGQQNGLQVVPSNFFQGLSSLQELLLGKNPSVFLDHHQFDPLINLTKLDISGTKGGDRSLYLNASLFKKLKRLKVLRLENNNLDSLVPGMFSSLQSLQVLSLRFNSLKVINQSHLENLKSLMFFDVYGNKLQCNCDNMWFKNWSMNTGEVHIPFLRSYPCQQPDSQSLLIDFDDAMCSFDLGKVYFLLSFSTVLTTMVFSWFSAKMISSLWYGLYICRAWYFTKWHKTEKKFLYDAFVSFSAADEKWVYKKLVPALEEGSQTTFKLCLHQRDFEPGIDIFENIQNAINTSRKTLCVVSNQYLHSEWCQLEVQLASMKMFYEHKDVIILIFLEEIPNYKLSTYHRLRKLINRQTFITWPESAHQQPLFWARIRNALGNETVAKEDAHLTVVE	yes
A0A0U1RS05	Rattus norvegicus (Rat)	Opisthokonta	A0A0U1RS05	A0A6J0CGD6	MPKAVKMCGSSVVPSLQLLLMLIGLSLLSLAETYGFNKCTQYEFDIHHVFCIRKKITNLTEAISDIPRYTTHLNLTNNYIQVLPPWSFTNLSALVDLRLEWNLIWKIDEGAFRGLENLTLLNLVENKIQSVNNSFEGLSNLETLLLSHNQITHIHKDAFTPLVKLKYLSLSRNRISNFSGILEAVQHLPCLEHLDLINNSIMYLDHSPRSLVSLTHLSFEGNNLTELNFSTLSLPNLTNLSASQNGHGVIQDVYLKTLPQLQSLNLSGTVVKLEMLSAKHLQNVRVMDLSNRELKHGHLNMKIVCYLLRNLPMLEILFFHKNATNAEGIKQLAKCTRLLFLDLGQNSDLVHLNDSEFNALPSLQRLNLNKCQLSFISNKTWSSLQNLTILDLSHNKFKSFPDFAFSPLKRLEFLSLSRNPITELNNLAFSGLFSLKELNLAACWIVTIDRYSFTQFPNLEVLDLGDNNIRTLNHGTFQPLKKLHTLILSHNRLEIMESNAFSGLTGLRYLDLMYNSLSYFHKHHFMGLEKLLVLKLGFNKITYETTRTLQYPPFMKLKSLKQLNLEGQKHGIQVVPRNFFQGLSSLQELLLGKNPSVFLDHHQFDPLINLTKLDISGTKDGDRSLYLNSSLFQNLKRLKVLRLENNNLESLVPGMFSSLQNLQVFSLRFNNLKVINQSHLENLKSLMFFDVYGNKLQCTCDNLWFKNWSMNTEEVHIPFLRSYPCQQPNSQSLLIDFDDAMCNFDLGKVYFLCSFSVVLSTMVFSWFSAKMIASLWYGLYICRAWYLTKWHKTEKKFLYDAFVSFSATDEAWVYKELVPALEEGSQTTFKLCLHQRDFEPGIDIFENIQNAINASRKTLCVVSNHYLHSEWCRLEVQLASMKMFYEHKDVIILIFLEEIPNYKLSSYHRLRKLINRQTFITWPDSAHQQPLFWARIRNALGNETVEKENTHLIVVE	yes
A0A8C6GTD5	Mus spicilegus (Steppe mouse)	Opisthokonta	A0A0U1RS05	A0A6J0CGD6	MPKTVKMNGSSFVPSLQLLLMLVGFSLLPVAETYGFNKCTQYEFDIHHVFCIRKKITNLTEAISDIPRYTTHLNLTHNEIQVLPPWSFTNLSALVDLRLEWNSIWKIDEGAFRGLENLTLLNLVENKIQSVNNSFEGLSSLETLLLSHNQITHIHKDAFTPLIKLKYLSLSRNNISDFSGILEAVQHLPCLEHLDLTNNSIMYLDHSPRSLVSLTHLSFEGNKLRELNFSALSLPNLTNLSASRNGNKVIQNVYLKTLPQLKSLNLSGTVVKLEKLSAKHLQNLRAMDLSNWELRHGHLDMKTVCHLLGNLPKLETLVFQKNVTNAEGIKQLAKCTRLLFLDLGQNSDLIHLNDSEFNALPSLQRLNLNKCQLSFINNRTWSPLQNLTFLDLSHNKFKSFPDFAFSPLKHLEVLSLSRNPITELNNLAFSGLFALKELNLAACWIVTIDRYSFTQFPNLEVLDLGDNNIRTLNHGTFRPLKKLQSLILSHNCLKILEPNSFSGLTNLRSLDLMYNSLSYFHEHLFSGLEKLLILKLGFNKITYETTRTLQYPPFIKLKSLKQLNLEGQRHGIQVVPRNFFQGLGSLQELLLGKNPSVFLDHHQFDPLINLTKLDISGTKDGDRSLYLNASLFQNLKRLKILRLENNNLESLVPDMFSSLQSLQVFSLRFNNLKVINQSHLKNLKSLMFFDVYGNKLQCTCDNLWFKNWSMNTEEVHIPFLRSYPCQQPGSQSLLIDFDDAMCNFDLGKVYFLCSFSVVLSTMVFSWFSTKMIASLWYGLYICRAWYLTKWHKTEKKFLYDAFVSFSATDEAWVYKELVPALEQGSQTTFKLCLHQRDFEPGIDIFENIQNAINTSRKTLCVVSNHYLHSEWCRLEVQLASMKMFYEHKDVIILIFLEEIPNYKLSSYHRLRKLINKQTFITWPESVHQQPLFWARIRNALGKETVEKENTHLIVVE	yes
A6IV42	Rattus norvegicus (Rat)	Opisthokonta	A0A0U1RS05	A0A6J0CGD6	MPKAVKMCGSSVVPSLQLLLMLIGLSLLSLAETYGFNKCTQYEFDIHHVFCIRKKITNLTEAISDIPRYTTHLNLTNNYIQVLPPWSFTNLSALVDLRLEWNLIWKIDEGAFRGLENLTLLNLVENKIQSVNNSFEGLSNLETLLLSHNQITHIHKDAFTPLVKLKYLSLSRNRISNFSGILEAVQHLPCLEHLDLINNSIMYLDHSPRSLVSLTHLSFEGNNLTELNFSTLSLPNLTNLSASQNGHGVIQDVYLKTLPQLQSLNLSGTVVKLEMLSAKHLQNVRVMDLSNRELKHGHLNMKIVCYLLRNLPMLEILFFHKNATNAEGIKQLAKCTRLLFLDLGQNSDLVHLNDSEFNALPSLQRLNLNKCQLSFISNKTWSSLQNLTILDLSHNKFKSFPDFAFSPLKRLEFLSLSRNPITELNNLAFSGLFSLKELNLAACWIVTIDRYSFTQFPNLEVLDLGDNNIRTLNHGTFQPLKKLHTLILSHNRLEIMESNAFSGLTGLRYLDLMYNSLSYFHKHHFMGLEKLLVLKLGFNKITYETTRTLQYPPFMKLKSLKQLNLEGQKHGIQVVPRNFFQGLSSLQELLLGKNPSVFLDHHQFDPLINLTKLDISGTKDGDRSLYLNSSLFQNLKRLKVLRLENNNLESLVPGMFSSLQNLQVFSLRFNNLKVINQSHLENLKSLMFFDVYGNKLQCTCDNLWFKNWSMNTEEVHIPFLRSYPCQQPNSQSLLIDFDDAMCNFDLGKVYFLCSFSVVLSTMVFSWFSAKMIASLWYGLYICRAWYLTKWHKTEKKFLYDAFVSFSATDEAWVYKELVPALEEGSQTTFKLCLHQRDFEPGIDIFENIQNAINASRKTLCVVSNHYLHSEWCRLEVQLASMKMFYEHKDVIILIFLEEIPNYKLSSYHRLRKLINRQTFITWPDSAHQQPLFWARIRNALGNETVEKENTHLIVVE	yes
A0A1U7RF89	Mesocricetus auratus (Golden hamster)	Opisthokonta	A0A1U7RF89	A0A6J0CGD6	MPVAVKMSWGSSVPSLQLMLMLTGLSLLPLVETYGFNKCTQYEFDIRHVFCIRKKISNLTDAISDIPRYTTHLNLTENYIQVLPPRSFTNLPALLDLRLEWNLIWKIDEGAFRGLENLTLLNLVENKIQSVNSSFEGLSNLETLLLNHNRITHIHEKAFTPLVKLKYLNLSRNNINNFSVILEAVQHLPCLEYLDLTNNSIVYLNHSPKSLVSLIHLSFQGSKLMELNFSALSLPNLTTLDASQNGNGVIQNVYLETLPQLRSLNLSGTLVKLEMLSAKHLQNIRVVDLSNRELRHGHLNMKTVCHLLRNLPMLEALVFQKNATNVEGIKYLAKCTRLLFLDLGQNSDLVHLNDSEFDALPSLQRLNLNKCQLSFISNRTWGSLQNLTILDLSQNNFKSFPDFAFSPLKGLKSLFLSRNPITELNNLAFSGLFSLKELNLAGCWIVTINRYSFAQLPNLELLDLGANNIRTLNHGTFQCLKKLKVLILSHNRLEIMEPRAFSGLTCLQHLDLVYNSLSYFHEHLFSGLEELQVLKLSFNKIKYETTKTLKYPPFMKLKSLKQLGLEGQQNGIQVVPSNFFQGLSSLQELLLGKNPSIFLDHHQFDPLINLTKLDISGTKGGDRSLYLNASLFKKLKRLKILRLENNNLDSLVPGLFSSLQSLQVLSLRFNNLKVINQSHLENLKSLMFFDVYGNKLQCNCDNMWFKNWSVNTGEVHIPFLRSYPCQQPDSQSLLIDFDDAMCNFDLGKVYFLFSFSTVLSTMVFSWFSAKMISSLWYGLYICRAWYFTKWHKTEKKFLYDAFVSFSATDEKWVYKELVPALEEGSQTTFKLCLHHRDFEPGIDIFENIQNAINTSRKTLCVVSNQYLHSEWCRLEVQLASMKMFYEHKDVIILIFLEEIPNYKLSTYHRLRKLINRQTFITWPDSAHQQPLFWARIKNALGNETVEKEDTHLTVVE	yes
A0A2Y9FZY6	Trichechus manatus latirostris (Florida manatee)	Opisthokonta	A0A2Y9FZY6	A0A6J0CGD6	MDSVHLLPPQLWIILIGLSLPYLAETYGFNKCTQYEFDFHHVFCIRKKITNLTDAISDIPGYTTHLNLTQNQIQILPPYAFTNLSALVDLXLEWNFIWEIGVGVFWGLKNLTLLNLVENKIQSVNNSFEGLSDLETLLLSHNQITHIHKDAFVPLVKLKHLSLSXNFMMNFSNILEAVQHLPHLEYLDLTNNSIISLDHHPRSLVSLTHLSLQGNKLMKLNFSALSLPNLTTLDVSQDGHRVIQNVCLETLPLLKSLNLSGTLVNLEILPVKHLQNLREMDLSNWDFRGRHLKLNTVCHLLRNLPILETLVFQKNAADAGGIKYLSNCTRLLSLDLGKSNDLVHLNDSEFDAMPSLQSLNLNKCWLSFVSNRTWSALQNLTALDLSHNKLKNFPDFAFSPLRCLQSLFLSGNPITELNNMAFYGLYSLKELILAGCWIVTIDKYSFAPFPNLESLHLGKNNIQHLKHKTFQFLKKLQVLILSCNRLEAIENSAFSGLTNLYKLDLAYNMLSGFYAGIFLGLENLEMLDLSSNKITYETTKILPFPPFINLKILKQLNLEGQMHGIQVVPTNFFQVLNSLQELLLGKNPIVFLDHLQFDTLTNLMKLDISGTKAGDRSLYLNTSLFHKLKKLKVLCLENNNIESLTPGMFSGLEGLQVFSLRFNNLKVINQSHLENLKSLMYFDLYGNKLQCTCDNVWFNNWSINTENVHIPYLRSYTCQQSNTQSLLIDFDDAVCNFDLGKVYFFFSFSLVLTTMVFSWFNAKITSSLWYGLYIFRAWYLAKWHRTEKEFIYDVFVSFTATDEQWVYXELVPALEDGGQPMFKLCLHHQDFEPGVDIFENIQNAINTNRKTXCVVSNHYLHSEWCRLEVQLAIIKMFYKHEAVIILIFLEEIPNYKLSSYHRLRKLVNRQTFITWPDNAHERPLFWARIRNALGNKTVEKDNAQLIVAE	yes
A0A671EB49	Rhinolophus ferrumequinum (Greater horseshoe bat)	Opisthokonta	A0A671EB49	A0A6J0CGD6	MSLGNLLPPQQLRLIVIGLSLLSLAETYGFSKCTQYELDIHHVFCIRKKIINLTDAICDIPGYTTHLNLTQNQIQILPPYCFTNLSALVDLRLEWNSIWKIEERAFWGLENLTYLNLVENKIQSVNNSFEGLSNLETLLLSHNQITHIHKNAFFPLVKLKHLSLSRNSITNFSNILEAVQHLHHLEYLDLTNNSIVSLDNSPRSLVSLTQLSLQGNKLKELNFSALSLPNLTTLDVSQNSDGIIQTRVIQNVALETLPQLRRLNLSGTLVKLEMLPAKHLQNLREMDLSNREFRGGHLNLNTVCHLLRNLPLLEVLVFRKKGTDAGGIKHLANCTKLLSLDLSQNNNLVHLNDSEFDAMPSLQRLNLNKCQLSFVNNRTWSTLQNLTALDLRHNKFNRFPDFAFSPLRHLQSLFLSRNPITELNNMSFYGLYSLKELNLAGCWIVKIDSYSFTQLPNLESLDLGRNNIRTLKTRTFRFLKKLQVLILSNNRLNVIEKNAFSGLTYLCKLDLAYNSLSSFRAGLFLGLENLEVLNLSFNKITYETTRTLKCPPFMNLKSLKQLNLEGQIHGIQVVPTNFFQGLNGLQELLLGKNPMVFLDHLQFDSLTNLTKLDISGTKSGDRSLYLNTSLFQKLKGLKMLRLENNNIESLTPGMFSGLESLQVFSLRFNNLKVVNQSHLENLKSLMYFDLYGNKLQCNCDNVWLKNWSINTANVHIPYLRSYPCQQPNTQSLLIDFDDAMCNFDLGKVYFFCSFSLVLTTMVFSWFSAKMISSLRYGLYIFRAWYMAKWHKTEKEFIYDAFVSFTATDEQWVYEELVPALEECGQPTFKLCLHHRDFEPGTDIFENIQNAINTSRKTLCVVSNHYLHSEWCQLEVQLASIKMFYEHEDVIILIFLEEIPNYKLSSYHRLRKLVNRQTFITWPDSAHERPLFWARIRNALGNKSVERDNTQLIVVQ	yes
A0A6J0B551	Vicugna pacos (Alpaca) (Lama pacos)	Opisthokonta	A0A6J0B551	A0A6J0CGD6	MGLENLLPPQQFWLIFSGLSLLSLTEMYGFSKCIQYEMDIHHMFCIRKKIINLTDAIRDIPGYTTHLNLTQIQIQVLPPYGFTNLSALVDLRLERNSIWKIDERAFWGLENMTLLNLVENKIQSVNNSFEGLSNLETLLLSHNQITPIHKNAFDPLVKLKYLNLSRNFITDFSNILEAIQHLLHLECLDLTNNSIMSLDHSPRSLVSLTQMSLQGNKLMELNFSALSLPNLTTLDVSHISFGVIQNVDLETMPQLRSLNLSGTLVKLEMLSANHLQNLREIDLINXEVXRSHLNLNTLCRLLQNLPILEALVFWKNAIDARGIQHLANCTRLLSLDLSHNYDLVHLNDSEFDAMPSLQRLNLNKCQLSFVINRTWSTLQNLRALDLSHNKFKSFPDFAFSPLRYLQSLFLSRNPITELNRMAFYGLYSLKKFNLAGCWIVKIDRYFFAQFPNLESLDLGYNNIWTLNCRTFEGLKKLQVLTLSQNCLKNIAKNAFSSLSCLYKLDLTYNVLSNFQASLFLGLENLEILHLSFNKITYETTRTLQSPPFMNLKSLKQLNLEGQIHGIQVVPTNFFQGLNGLQELLLGKNPMVFVDYRQFDSLINLTKLDISETKSGDRSLSLSIYLFQNLKRLKVLRLENNNLESLTPGMFSGLESLQVLSLRFNNLRVINQSHLENLKSLKYFDLYGNKLQCSCDNECFKNWSINTAKVYIPYLCSYLCQQGNIQSLLIDFNDSTCNFDLGKVYFFCSFSLVLTTMVSSWFIAKMTSLLWYRLYIFXAWYQAKWHRTEKEFIYDAFVSFTATDEQWVYEELVPAPEERGQPTFXLCLHHRDFEPGMDIFENIQNAINTSWKTLCMVSNHYLHSEWCQLEVQLASIKIFYEHEDVLILIFLEEIPNYKLSSYHQLRKLVNRQTFITWPENVHERPLFWARIRNALGNKSVEKDNAQLTVAD	yes
A0A6J0CGD6	Peromyscus maniculatus bairdii (Prairie deer mouse)	Opisthokonta	A0A6J0CGD6	A0A6J0CGD6	MPGAVKMSWGNLVPALQLLLLFIGLSLLSLVDTYGFNKCTQYEFDIHHVFCIRKKITNLTDAISDIPGYTTHLNLTENYIEILPARSFTNVPALLDLRLEWNFIWKIDEGAFRGLENLTLLNLVENKIQSVNNSFEGLSNLETLLLNHNQITHIHQKAFAPLVKLKYLSLARNNISNFSVILEAVQYLPCLEYLDLTNNSIIYLDHSPKSLVSLLHLSFQGNKLMELNFSALSLPNLTTLSASQNGHGVIQNVYLETLPQLRSLNLSGTSVKLEMLSAKHLQNIRVIDLSNRELRHGHLNVKTVCHLLRNLPMLEALVFQKNAINSEGIKHLAKCTRLLFLDLGQNSDLVHLNDSEFDALPSLQRLNLNKCQLSFISNRTWSSLQNLTILDLSHNKFKSFPDFAFSPLKGLKYLFLSRNPITELNNLAFSGLFSLKELNLAGCWIVTIDRYSFAQFPNLELLDLGANNIRTLNRGTFRCLKKLSVLILSHNRLEIIEPSAFSGLTYLHHLDLVYNSLSYFHKHLFSDLEKLQVLKLGFNKIKYETTRTLQYPPFMKLKSLKQLSLEGQQNGIQVVPSNFFQGLSSLQELLLGKNPSIFLDHRQFDPLINLTKLDISGTKGGDRSLYLNASLFKKLKRLKILRLENNNLDSLVPGMFSSLQSLQVLSLRFNNLKVINQSHLENLKSLMFFDVYGNKLQCNCDNMWFKNWSMNTGEVHVPFLRSYPCQQPESQSLLIDFDDAMCNFDFGMVYFFCSFSVVLTTMVFSWFSAKMISSLWYGLYICRAWYLTKWNKTEKKFLYDAFVSFSATDEEWVYKELVPALEEGSQTTFKLCLHHRDFEPGIDIFENIQNAINTSRKTLCVVSNQYLHSEWCRLEVQLASMKMFYEHKDVIILIFLEEIPNYRLSSYHRLRKLINRQTFITWPDSAHQQPLFWARIRNALGNETVEKENTHLIVVE	yes
A0A6P3S0V1	Pteropus vampyrus (Large flying fox)	Opisthokonta	A0A6P3S0V1	A0A6J0CGD6	MDNSFNWTEIHRPQSAFPVVKFQITWFILIGLSLLSLVETYGFSKCTQYELDIHHVFCIWKKITNLTDAICDIPGYITHLNLTQNQIQVLPSYCFTNLSALVDLRLEWNSIWKTEEKAFWGLENLTLLNLVENKIQSVNNSFEGLSNLETLFLSHNQITHIHKNAFVPLFKLKHLSLSRNLITNFSNILEAVQHLLHLEYLDLTNNSIISLDHRSLVSLTQLSLQGNKLMELNFSSLSLPNLTTLDVSQNSHGIIQNVTLXTLPQLKRLNLSGTLVKLEMLPVKHLQNLREMDLSNREFRAGHLNLNTVCHLLRNLPILEVLVFRKNATDARGIKHFANCTRLLSLDLSQSNDLVHLNDSEFDAMPSLXRLNLNMCQLSFVSNRTWSALQNLTDLDLSHKSFKRFPDFAFSPLRYLKXLFLSRNPITELNNMAFYGLYSLKKLNLAGCWIVQIDRYSFAQLSNLEILDLGDNNIRTLKHRTFKFLKKLQVLILSWNCLNVIEKGAFSGLTYLYKLDLAYNILSSFQAGLFLGIENLEVLNLGFNKITYETTKTLLFPPFMNLKSLKQLNLEGQMHGIQVIPTNLFQGLNGLQELLLGKKSTVFLDHLQFDFSTNLTELDISETKSGDRSLHLNISLFQKLKKLKMLHLENNNIESLVPGMFSSLEGLQVFSLRFNNLKVINQSHLEHLKSLMYFDLYGNKLQCNCDNVWLKNWSINTANVHTPYLRSYPCXQPNSQSLLIDFDDAMCNFDLGKVYFLCSFSLVLTTMVFSWFSAKMASSLHYGLFIFQAWYLTKWHKTEKEFIYDAFVSFTASDEQWVYKELVPALEEGGQPTFKLCLHHQDFEPGMDIFENIQNAINTSQKTLFMVSNHYLHSEWCHLEVQLASIKMFSEHEDVIILIFLEEIPNYXLSSYHRLKKLVKRHTFITWPDSAHERPLFWAHIKNALGNKSVEKDNAQLILVE	yes
A0A6P5INM2	Phascolarctos cinereus (Koala)	Opisthokonta	A0A6P5INM2	A0A6J0CGD6	MDPEAKGVPLKWPWFMFVGFSLLSLAEMYGFRHCTQYEFDIHHVICVRKNITNLKEGIHDLPGYITHLNLTHNKIQTVPSESFANLSNLVDLRLEWNFIWDIGPGAFQGLKNLTLLNLVENKLKNINSSFEGLSSLKTLLLSHNQITWIHENAFVPLVNLQYLSLSQNAITNFSNVLAAVQHLPSLEVLDLTNNTIAFLNCSPTALVSLTKLILMRNKLVELDFSTLSLPNLTTLDISQNAIQNVHLESLPQVRSLNLSDTXMKVEKLQAKHLQNLMELDLSDINPLPGTKHVNLSTVCHLLQNLPRIKALFFKKNGIDSEDIKHLTNCTMLLSLDLSHNKGLVHLCNGEFNGMPSLEWLDLNSCMLSLICNRTWNSLQNLTVLDLSRNRLGTFPDFAFAPLERLQSLSLSRNPITELNSLSFYRLHALKELNLAGCWIVAIDKYSFGQLLSLENLNLRENNIRILKGNTFLLLKKLQVLTLSYNRLTTIEEKAFFGLTKLYKLDLAYNILSSFHPGMFLGLEGLEVLDLSFNKITYESPKSLQPPPFKDLQSLKYLNLEGQINGIQVVPINFFQGLGSLQELLLGKNSKVFLDYLQLDQLPNLTRLDISGTKAGDRGLYLNTSLFQKLKQLKILRLENNNLESLVPEMFFGLEHLQVFSLRFNNLKIIHQSLLQNLKSLTYFDVYGNKLECTCDNEWFKNWSIGTPRVHIPYLGSFHCQQPNTQSLLVAMDTTICNFDTGKIFFFSSFSLVLATMVFSWFGTKMISSMRYGIYIFKSLYLAKWHRTKREFIYDAFVSFSAADEQWVYKELMPALERGGWPTFKLCLHHRDFEPGVDIFENIQNAINTSRKTLCIVSNNYLQSEWCRLEVQLASLRMFYDYQDVVILIFLEEIPNYRLSSYHRLRKLVKKQTFITWPENSQERPLFWARIRNALGNRNIREENAELILTETLGD	yes
A0A7E6D1Y1	Phyllostomus discolor (pale spear-nosed bat)	Opisthokonta	A0A7E6D1Y1	A0A6J0CGD6	MGLENPSPPQQLCLIFIGLSLLSLAETYGFSKCTQYELDIRHVFCIRKKIVNLTEAISDIPGYTTHLNLTQNQIQTLPPYGFTNLSALVDLRLEWNAIWKIEKRAFWGLENLTLLNLIENNIRSVNDSFEGLSNLETLLLSHNRITNIHKNAFVPLFNLKHLSLSRNHISNFSNVLEAVQHLPRLEYLDLTLNNISILDHSPRLLVSLTQLSLQGNKLTELNFSALSLPNVTTLDVSQNNLADVRHVALETLPQLRSLNLSGTSMRLEMLPAEHLQNLSEIDLSDQVFRGSHLINVNRVCHFLRSLPVLEALVFRQKATEAGDIKHLANCTRLLSLDLRQNYNLVYLNDSEFNGMPSLQRLQLDRCQLAFVTNQTWSGLQNLTTLHLSHNKFKGFPDFAFSPLRSLQFLFLSKNPITELSARAFYGLYSLKELNVAGCWIVQIDRYSFAQFPNLEILDLGYNNLRTLKSKTFHFLKKLQVLILSQNRLNSIEKNAFSGLTYLTQLDLAYNILSSFSASIFLGLENLEVLDLSFNKITYETTRTLSSPPFMNLKSLKQLNLEGQMHGVQVVPTNFFQGLHALEELLLGKNSMVFLDHHQLDCLTNLTKLDISGTKSGDRSLYLNISLFRKLKRLQMLRLENNNIESLTPGMFSGLESLQVFSLRFNNLQVINQSHLANLTSLRYFDLYGNKLQCNCDNVWLKNWSINTADVHIPYLRSYPCQQPDTQSLLVDFDDAMCNFDLAKVCFFCSFSLVLVTMVFSWFGAKITSSLWYGLYIFQAWYLAKWHRTKKEFLYDAFVSFTATDEQWVYEELVPALEKDGQPTFKLCLHHRDFEPGIDIFENIQNAINTSRKTLCVVSNHYLHSEWCRLEVQLASIKMFYEHQDVIILIFLEEIPNYKLSSYHRLRKLVNRQTFITWPDCVHERPLFWARIRNALGNKSVEKDNAQLIVVE	yes
A0A7J7V6I0	Pipistrellus kuhlii (Kuhl's pipistrelle)	Opisthokonta	A0A7J7V6I0	A0A6J0CGD6	MVTLRPGADKMGLENLLPPQQIWLILIGFSLLSLAETYGFKKCTQYELDIHHVFCIRKKITNLTDAISDIPGYTTHLNLTQNQIEVLPPYSFTNLSALMDLRLEWNSIWKIEERAFWGLENLTLLNLVENKIRSVNNSFEGLPNLETLLLSHNQITNIHKNAFATLLKLKHLSLSRNFITNISNILEAVQHLPHLEYLDLTNNSIIYLDHSPRLLASLTQLSLQGNKLMELNFSALSLPNLTTLDVSRNSRRVIQNVALETLPQLRSLNLSGTLVKLEMLPTKHLQNLREMDLSAQEFRGGHLNLTSVCHLLRHLPRLQVLIFRKQATNAGDIKHLANCTRLLFLDLSQNNNLVHLNDSEFNAMPSLQRLNLNKCQLSFVSNSTWSVLQNLTALYLSNNKFERFQDFAFSPLRYLQSLFLSRNPITDLNAMAFYGLYSLKELNLAGCWIVKIDKYAFVQFPNLESLDLGDNNIRTLKRRTFQFLKKLQVLILSRNRLNIIEKYAFSGLNYIYKLDLAYNILSSFRTGIFLGLENLEVLNLSFNKITYETTRTLVSPPFMNLKSLKQLNLEGQMHGIQVVPTNFFQGLDGLQELLLGKNSMVFLDHLQFDSLSNLTKLDISGTKSGDRSLYLNISLFQKLKRLKMLRLENNNIESLTPGMFSGLESLQIFSLRFNNLKVINQSLVKNLKSLMFFDIYGNKIQCICDNLWFKNWSINTENVHIPYLQSYHCEPNTKNLLIDFDDAMCNFDLGKVYFLCSFTLVLTTMVVSWFSAKITSSLRYGLYIFQAWFLAKWRRTEKEFIYDAFVSFTATDEQWVYEELVPALEGGQPTFKLCLHHRDFEPGIDIFENIQNAINTSRKTLCVVSNHYLRSEWCCLEVQLASIKMFYEHEDVIILIFLEEIPNYKLSTYHRLRKLVNRKTFITWPENVHERPLFWARIRNALGNKSVEKDNAQLIVTE	yes
A0A7J7YGP2	Myotis myotis (Greater mouse-eared bat)	Opisthokonta	A0A7J7YGP2	A0A6J0CGD6	MVTLRPGADKMGLKNLLPPQQIWLILIGFSLLSLAETYGFSKCAQYELDIHHVFCIRKKITNLTDAICDIPGYTTHLNLTQNQIEVLPPHCFTNLTALVDLRLEWNFIWKIEERAFWGLENLTLLNLVENKIKIVNNSFEGLSNLETLLLSHNYITNIHKNAFVPLLKLKHLSLSRNFITNISNILEAVQHLPCLEYLDLTNNSIISLDHSPRLLASLTQLSLQGNKLMELNFSALSLPNLTTLDVSRNSHGVIQNVALETLPQLRSLNLSGTSVKLEMLPTKHMQNLREMDLSAWEFRGGHLNLNSVCHLLRHLPMLQVLIFRKKATDAGDIKHLANCTRLLFLDLSQNNNLVHLNDSEFNAMPSLQRLNLNNCKLSFVSNRTWSALQNLTALDLSYNKFERFPDFAFSPLRYLQSLFLSRNPITELNDMAFYGLYSLKELNLAWCWIVKIDKYAFAHFPNLESLDLGGNNIRTLKRRTFQSLKKLQVLNLSRNRLNIIEKYAFSGLTYLYKLDLAKNILSNIGTGIFLGLENLEVLNLSFNEITYETTKTLLSPPFMKLKSLKQLNLEGQMHGIQVVPTNFFQGLNGLQELLLGKNPMVFLDHLQFDSLTNLTKLDISGTKSGDRSLYLNISLFQKLKKLRMLRLENNNIESLTPGMFSGLESLQIFSLRFNNLKVINQSHLENLTSLMFFDIYGNKLQCNCDNVWFKNWSINSENVHIPYLQSYHCQPNTQNLLIDFDDAMCNFDLGKVYFLCSFTLTLTTMVVSWFSAKITSSLRYGLYIFRAWFQAKWHRTEKEFIYDAFVSFTATDEQWVYEELVPALEEGGQPTFKLCLHHRDFEPGIDIFENIQNAINTSRKTLCVVSNHYLRSEWCCLEVQLASIKMFYEHEDVIILIFLEEIPNYKLSTYHRLRKLVNRQTFITWPDSVHERPLFWARIRNALGNKSVEKDNAQLIVIE	yes
A0A7J8EMP6	Rousettus aegyptiacus (Egyptian fruit bat) (Pteropus aegyptiacus)	Opisthokonta	A0A7J8EMP6	A0A6J0CGD6	MPGADKMCLDNLPPQQLWFILIGLSLLSLVETYGFSKCTQYELDIHHVFCIRKKITNLTDAICDIPGYTTHLNLTQNQIQVLPSYCFTNLSALVDLRLEWNSIWKIEEKAFWGLENLTLLNLVENKIQSLNNSFEGLSNLETLLLSHNQITHIHKNAFIPLFKLKHLSLSRNLITNFSNILEAVQHLLHLEYLDLTTNSIISLDHSSRSLVSLTQLSLQGNKLMELNFSALSLPNLTTLDVSQNNHGIIQNVNLETLPQLKRLNLSGTRVNLEMLPVKHLQNLREMDLSNQEFRAGHLNLNTVCHLLRNLPILEVLVFRKNATDARGIKHLANCTRLLFLDLSQSNDLVHLNDSEFDAMPSLQRLNLNKCQLSFVSNRTWSALQNLTALDLSHNRFKRFPDFAFSPLRYLQSLFLSRNPITELSNMAFYGLYSLKELNLAGCWIVQIDRYSFAQLSNLEILDLGDNNIRTLKHRTFQFLKKLQVLILSRNHLNVIEKGAFSGLTYLYKLDLAYNILSSFQADLFLGIENLEVLNLSFNKITYETTRTLLFPPFKNLKSLKQLNLEGQMHGIQVVPTNFFQGLNGLQELLLGKNSMVFLDHLQFDFLTNLTKLDISGTKSGDRSLYLNISLFQKLKKLKMLRLENNNIESLVPGMFSSLESLQVFSLRFNNLKVINQSHLEHLKSLMYFDLYGNKLQCNCDNVWFKNWSINTANVHIPYLRSYPCQQPNSQSLLIDFDDAMCNFDLGKVYFLCSFSLVLTTMVFSWFSAKMASSLRYGFYIFQAWYLAKWHKTEKEFIYDAFVSFTASDEQWVYKELVPALEEGGQPTFKLCLHHRDFEPGMDIFENIQNAINTSRKTLCVVSNHYLRSEWCRLEVQLASIKMFYEHEDVIILIFLEEIPNYKLSSYHRLRKLVKRQTFITWPDSAHERPLFWARIKNALGNKSMEKDNAQLIVVE	yes
A0A7J8J8D4	Molossus molossus (Pallas' mastiff bat) (Vespertilio molossus)	Opisthokonta	A0A7J8J8D4	A0A6J0CGD6	MVSLNPGADKMGLGNLLPPQWLWLILIAFSLLSLADTYGFSKCTQYELDIHHVFCIRKDITNLTDAIYDLPGYTTHLNLTQNKIEVLPPYSFTTLSALVDLRLEWNSIWKIEERAFWGLENLTFLNLVENKIQSVNNSFEGLSNLETLLLSHNQITNIHKNAFVPLFKLKHLSLSRNFITNFSNILEAIQHLPRLEYLDLTNNSIISLDHSPRSLVSLSQLSLQGNKLMELNFSALSLPNLTTLNVSQNSHGVIQNVALETLPNLRSLNLSGTLVKLEMLPAKHLQNLREMDLSDREFRAGHFNLSRVCHLLRHLPILEVLVFRKKATDAGDIKHLANCTRLLFLDLSQNDNLVHLNDSEFNAMPSLQRLNLNKCRLSFVSNQTWSTLQNLTALDLSHNRFKSFPDFAFSPLKDLQSLFLSRNPITELNDMAFYGLYSLKELNLAGCWIVKIDKYSFSQLPNLESLNLEDNNIKTLKRRTFQFLKKLQVLILSRNRLSIIETNAFSGLTYLCYLDLAYNILSSFRAGLFTGLENLEVLDLSFNKITYETTRTLQFPPFMNLKSLKQLNLEGQMHGIQVVPTNFFQGLNGLQELFLGKNSMVFLDHLQFDSLTNLTKLDISGTKSGDRSLFLNTSLFHKLKRLKMLRLENNNMESLVPGMFSGLESLQVFSLRFNNLQVINQSHLGNLKSLMFFDIYGNKLQCNCDNVWLKNWSINTAKVHIPYLRSYHCQQPNTQNMLIDFDDAMCNFDLGQVYFFCSFSLVLTTMVVSWFSAQITSSLRYGLYIFRAWCLAKWHRTEKQFIYDAFVSFNTTDEQWVYEELVPALEEGGQPTFKLCLHHRDFEPGIDIFENIQNAINTSRKTLCVVSNHYLHSEWCRLEVQLASIKMFYEHEDVIILIFLEEIPNYKLSSYHRLRKLVNRQTFITWPDSVHERPLFWARIRNALGNKSVEKDAAHLTVIE	yes
A0A7N4V5M6	Sarcophilus harrisii (Tasmanian devil) (Sarcophilus laniarius)	Opisthokonta	A0A7N4V5M6	A0A6J0CGD6	MNPETKGVTLKWLWFIIAEFSLLSLVKMYGFRHCTQYEFDFHHVICVRKNITSLKEGIRDLPRYITHLNLTHNQIKTVPSGSFANLSNLIDLRLEWNFIWDIGPGAFQGLKNLTLLNLVENKLKNINSSFEGLSSLKTLLLSHNQITWIHENAFVPLVNLQYLSLSRNAITNFSNILAAVQHLPRLEILDLTNNVIAFLNCSPTTLVSLTKLILMSNNLVDLDFSTLSLPNLTTLDVSQNAIQNVHLESLPQVTSLNLSGTQMTVEKLQAKHMQNLMELDLSDINPSPNLNTVCHLLQNLPEIKTLFLKKNRINSEDIKRLTNCTMLLSLDLSNNKDLVHLCDGEFNGMPSLEWLNLNSCMLSLISNKTWNSLQNLTALDLSRNRLETFPDFAFAPLKRLQSLSLSRNPITKLNNLSFYNLHTLKELNLAGCWIVAIDKYSFSQFLSLENLNLQENNIRTLKGNTFLFLKKLQVLTLSQNRLTTIEKKAFSGLTKLHKLDLAYNILSDFHPGVFLGLEGLEILDLSFNKITYETTKSLQYPPFKDLPSLKYLNLEGQINGIQVVPINFFQGLGSLQELLLGKNSKVFLDHLQLDQLLNLTRLDISGTKAGDRGLYLNTSLFQKLKQLKILRLENNNLDSLVPEMFFGLEHLRVFSLRFNNLKIIHQNLLQNLKSLTYFDVYGNKLECICDNEWFKNWSISTPSVHIPYLGSFHCQQPNTQSLLVGFDTAICNFDTGKIYFFCSFSLVLATMIFSWFGTNMISSIRYGIYMFKSLYLAKWHRTEREFIYDAFVSFNAADEQWVYKELAPALEMGGQPTFKLCLHHRDFEPGMDIFENIQNAINTSRKTLCIVSNDYLRSEWCRLEVQLASLRMFYDYQDVIILIFLEEIPNYRLSSYHRLRKLVKKQTFITWPENPQERPLFWARIRNAVGNRNIREENEQLILTEPLED	yes
A0A8B7FPJ7	Microcebus murinus (Gray mouse lemur) (Lemur murinus)	Opisthokonta	A0A8B7FPJ7	A0A6J0CGD6	MRRDFFFLIVTLKPGADNMGSENLLSPQQLWLILIGFSLLSLVETYGFSKCTQYELDIHHVFCIRKKITNLTDAISDIPGYTTHLNLTQNQIRVLPSHSFTSLPALVDLRLEWNSIWKIDERAFWGLENLTLLNLVENKIQSVNNSFEGLSNLETLLLSHNLITYIHKTAFVPLVKLKHLSLSRNLITNFSNILEAVQHLPCLEYLDLTNNSIISLNHSPRSLVSLTHLSLQGNNLRELNFSALSLPNLTTLDVSRNSHQVIQNVYLETLPQLRSLNLSGTLVKLEMLLAKHLQNLREMDLSNRELRGGHLNLGTICHLLRNLPILEVLVFQKNPTDARGIKYLANCTRLLSLDLSQSSNLVHLNDSEFDNMPSLQRLKLNKCQLSFVSNKTWSSLQNLTFLDLSHNKFKSFPDFAFSSLRCLQSLFLSRNPITELSNMAFNGLYSLKELNLAGCWIVTIDRNSFAQFPNLELLDLRDNNIRTLEHRTFQSLKKLQVLILSQNRLKAIEKNAFSGLTTLHNLDLAFNSLFGLHAGIFLGLENLEVLDLSVNRITYESDRTLLFPPFVNLKSLKQLNLEGQIHGIQVVPTNFFQGLNSLQVLLLGKNPAVFLSHHQFDHLINLTKLDISGTKAGDRSLSLNNSLFQKLKRLKILRLENNNLESLTPGMFSGLESLEILSLRFNNLKVINQSHLENLKSLKFFDLYGNKLECNCDNVWFKNWSINIPNVHIPYLQSYSCQQPNTQSLFIDFDDAMCNFDLGKVCFFCSFSLVLTTMVFSWFTAKMTPSLWYGLYIFRAWYLAKWHRTEKEFTYDAFVSFTTADEQWVYEQLVPALEEGGQPTFKLCLHHRDFEPGMDIFENIQNAINTSRKTLCVVSNHYLHSEWCRLEVQLASIKMFYEHEDVIILIFLEEIPNYKLSSYHRLRKLVNRQTFITWPDSAHERPLFWARIRNALGNKTVEKDNAQLIVVE	yes
A0A8B7RRH6	Hipposideros armiger (Great Himalayan leaf-nosed bat)	Opisthokonta	A0A8B7RRH6	A0A6J0CGD6	MRRFFFLIVTLRPGADKMGLENLLPPQQLRLIVIGLSLLSLAETYGFSKCTQYELDIHHVFCIRRKITNLTDAICDIPGYTTHLNLTQNQIQILPSYCFTNLSALVDLRLEWNSIWKIEERAFWGLENLTYLNLVENKIQSVNNFFEGLSNLETLLLSHNRITHIHKNAFVPLVKLKHLSLSRNSITNFSNILEAVQHLCHLEHLDLTNNSIVSLDHSPRSLVSLTLLSLQGNKLKELNFSALSLPNLTTLDVSQNSNGVIQPRVIQNVALETLPQLKRLNLSGTLVKLENLPAKHLQNLREMDLSNRDFRRVHLNLSTVCHLLRNLPLLEVLVFRKKGTDAGGIKYLANCTKLLSLDLSQNDDLVHLNDSEFDAMPSLQRLNLNKCQLSFISNRTWIALQNLTALDLRHNKFNRFPDFAFSPLKHLQSLFLSKNPITELNNMSFYGLYSLKELNLAGCWIVKIDRYSFAQLPNLESLDLGGNNIRTLKTRTFQFLKKLQVLILSKNRLTVIEKNAFSGLTYLCKLDLAYNILSSFQVGLFLGLENLEVLNLSFNKITYETTRTLKYPPFMNFKSLKQLNLEGQMHGIQVVPTNFFQGLDSLQELLLGKNSMVFLDHLQLDSLTNLTKLDISGTKSGDRSLYLNISLFKKLKRLKMLRLENNNMESLTPGMFSGLESLQVFSLRFNNLKVVNQSHLENLKSLMYFDLYGNKLQCNCDNVWLKNWSINTANVHIPYLRSYPCQQPNPQSLLIDFDDAMCNFDLGKVYFFCSFSLVLTTMVFSWFSAKMTASLWYGLYIFRAWYMAKWHKTEKEFIYDAFVSFTTTDEQWVYEELVPALEEGGQPTFKLCLHHRDFEPGVDIFENIQNAINTSRKTLCVVSNHYLHSEWCQLEVQLASIKMFYEHEDVIILIFLEEIPNYKLSSYHRLRKLVNKQTFITWPDSAHERPLFWARVRNALGNKSVERDNAQLIVVQ	yes
A0A8C2N342	Cricetulus griseus (Chinese hamster) (Cricetulus barabensis griseus)	Opisthokonta	A0A8C2N342	A0A6J0CGD6	QSPYVKAMNFFPVMSWGSSVPSLQLLLMLTGLSLLSLVETYGFNKCTQYEFDIHHVFCIRKKIINLTDAISDIPRYTTHLNLTHNYIQVLPPRSFTNLPALVDLRLEWNLIWKIDEGAFRGLENLTLLNLVENKIQSVNTSFEGLSSLETLLLSHNPITHIHKKAFAPLVKLKYLNLSRNNISNFSVILEAVQHLRCLEYLDLTNNNIVYLDHSPKSLVSLIHLSFQGNKLMELNFSALSLPNLATLDASQNGHGVIHNVYLETLPQLKSLNLSGTLVKLETLSAKHLQNVRIMDLSNQELRHGHLNMETVCHLLRNLPMLEALVFQKNATNTEGIKHLAKCTRLFFLDLGQNSDLVHLNDSEFDGLPSLQRLNLNKCQLSFISNRTWGSLQNLTILDLSNNKFKSFPDFAFSPLKSLKSLFLSRNPITELNNLAFSGLFSLKELNLAGCWIVTIDRYSFAQFPNLELLDLGSNNIRTLNRGTFRCLKKLKVLILSHNRLEIMGPRAFSGLTCLQQLDLVYNSLSYFHEHLFSGLEELQVLKLSFNKIKYETPKTLKYPPFMKLKSLKQLSLEGQQNGLQVVPSNFFQGLSSLQELLLGKNPSVFLDHHQFDPLINLTKLDISGTKGGDRSLYLNASLFKKLKRLKVLRLENNNLDSLVPGMFSSLQSLQVLSLRFNSLKVINQSHLENLKSLMFFDVYGNKLQCNCDNMWFKNWSMNTGEVHIPFLRSYPCQQPDSQSLLIDFDDAMCSFDLGKVYFLLSFSTVLTTMVFSWFSAKMISSLWYGLYICRAWYFTKWHKTEKKFLYDAFVSFSAADEKWVYKKLVPALEEGSQTTFKLCLHQRDFEPGIDIFENIQNAINTSRKTLCVVSNQYLHSEWCQLEVQLASMKMFYEHKDVIILIFLEEIPNYKLSTYHRLRKLINRQTFITWPESAHQQPLFWARIRNALGNETVAKEDAHLTVVE	yes
A0A8C3VJG9	Catagonus wagneri (Chacoan peccary)	Opisthokonta	A0A8C3VJG9	A0A6J0CGD6	MALENLLPPQQLWLILIGFSLLSLAETYGFSKCTQYELDIHHVFCIRKKITNLTDAIRDIPGYTTHLNLTQNQIRVLPPHCFTNLSALMDLRLEWNSIQKIDERAFWGLENLTLLNLVENKIQTVNNSFEGLSKLETLLLSQNQITHIHKNAFVPLVRLKHLSLSRNFITDFSNILDAVQYLLHLEYLDLTNNSIMSLDHSPRSLVSLTHLSLQGNKLMELNFSALSLPNLTTLDVSRNSYRVIQKVDLETLPQLRSLNLSGTLVKLEMLPTNHLQNLREIDLSKQKFTGSHLNLNTVCHLLQNLPVLETLVFRKNAINAGGIKHLTNCTRLLSLDLSQSNDLVHLNDSEFDATPSLQRLNLNKCHLSFVTNRTWSALQNLRALDLSQNKFKQFQDFAFSPLKCLQSLFLCRNPITELNHMAFYGLYSLKELNLAGCWIVEIDEYSFASFPNLESLDLGYNNIRTLSCRTFQFLKNLKVLILSKNRLTNIEKNAFSGLNYLYKLDLAYNTLSSFQADIFLGLENLEVLNLSFNKITYETTRTLLFPPFMNLKSLKQLNLEGQIHGIQVVPTNFFQGLNDLQELLLGRNPMVFLDHLQFDSLINLTKLDISGTKSGDRSLSLNISLFQKLKRLKMLRLENNNLESLTPGMFSGLESLQVFSLRFNNLKVINQSHLENLKSLKYFDIYGNKLQCSCDNAWFKNWSINTANVHIPYLRSYLCQQPNVQSLLIDFDDSMCNFDLGKIYFFCSFSLVLMTMVSSWFIANMTSSLWYGLYIFRAWYLAKWHRTEKEFIYDAFVSFTVTDEQWVYEELVPALEEGGQPTFKLCLHHRDFEPGIDIFENIQNAINTSRKTLCVVSNHYLHSEWCRLEVQLATIKMFYEHEDVIILIFLEEIPNYKLSSYHRLRKLVNKQTFITWPDSAHERPLFWARIRNALGNKSVERDNAQLIVAE	yes
A0A8C5JWH3	Jaculus jaculus (Lesser Egyptian jerboa)	Opisthokonta	A0A8C5JWH3	A0A6J0CGD6	LSQYAKIPPNMRKDFFPIVTLMPGVARMSRDSLLPFLQLWLILVGFSLLSLAEAYGFSKCTQYEFDIHHMLCIRKKITNLTDAISDIPGYTTHLNLTHNAIQVLPAYSFTKLSALVDLRLEWNSISTIDEGTFKGLENLTLLNLVENKIQSVNNSFEGLSNLETLLLSKNKITHIHKNAFVPLVKLKHLSLSRNFLTNLSNVLDAVQHLLCLEYLDLTNNTIIFLDHSPRSLVSLTHLSLQGNKLMELNFSSLLLPNLTTLDVSQNSYQVIKNVYLETLSQLRSLNLSGTLIKLEMLPTKHLQNLRVMDLSNHELRDGHLNMSTVCHLLRNLPLLEDLVFRKNATNTGGIKHLANCTRLLFLDLGQNSDLVHLNDSEFDAMPSLQRLNLNKCQLYTVINRTWSSLQNLKVLDLSHNKFKSFLDFAFSPLKSLQSLFLSRNPITELNNLAFSGLYSLKELNLAGCWIVTIDKYSFAQLPNLESLDLGDNNIRVLKRRTFQSLKKLQVLDLSHNRLTIIEENAFSGLIYLYHLDLTYNSLSGCHGHFFLGLKNLEILNLSFNKIAYETTRTLKFPPFMNLKSLKQLNLEGQNNGIQVVPTNFFQGLSGLQELLLGKNPVIFLDHLQFDPLINLTKLDISGTKSGERSLYLNASLFQKLKRLKILRLENNNLESLIPGMFSSLQSLQVFSLRFNNLRVINQSLLENLKSLMYFDVYGNKLQCNCDNVWFKNWSTSTADVHIPFLRSYPCQQPDSHSLLVDFDDSVCSFDLGKVYFFCSFSLVLTTMVMSWLGTKMISSLWYGIYIFRAWYLAKWHKTEKEFIYDAFISFTASDEEWVYRELVPALEEDSQPTFKLCLHHRDFELGIDIFENIQNAINTSRKTLCVVSNHYLHSEWCRLEVQLASLKMFYEHKDVIILIFLEEIPNYKLSSYHRLRKLVNRQTFITWPESAHERPLFWARVRNALGNKTVEKDNKQLIVIE	yes
A0A5E4CUG4	Marmota monax (Woodchuck)	Opisthokonta	A0A8C6ETL7	A0A6J0CGD6	MSSESLLPSQQLRLIFIGLCLLSLVETYGFRKCTQYELNIRHVFCIRKEITNLTDAIGDIPRYTTHLNLTQNQIQVLPPHSFANLSALVDLRLEWNLIWKIDKGAFKELGNLTFLNLVENKIESVNNSFEGLSNLETLLLSHNFITYIHKTAFVPLVKLKHLSLSRNRITNFSNVLEAVQHLPCLEYLDLTNNSIISLDHNPRSLVSLTHLSLQGNKLKELNFSALSLPNLTTLDVSQNRHQVIQNVDLETLPQLRSLNLSGTLVKLEMLLAKYLKNLREMDITKLDLRGGHLNLNTVCCLLKNLPTLEALVFQKNAMDAGDIKHLANCTRLLSLDLSQNSDLVHLNDNEFVAMPSLQSLHLNKCQLSFVSNKTWSSLQNLTALYLSHNKFKSFPDFAFSPLKGLQSLFLSKNPITELNHMAFHGLDLLKELNLAECWIVMIDSSSFVHFTNLESLDLRLNNIHTLKQRTFQFMKKLKVLILSRNRLEVIEENAFFGLTHLYYLDLAYNSLSGFHLKLFLGLENLEVLNLSYNRITYETTRTLQFPPFKNLKSLKQLSLEGQNHGIQVVPTNFFQGLNCLQELFLGKNSMIFLDHLQFDPLVNLTKLDISGTKAGDRSLYLNTSLFQKLKRLKMLRLENNNMESLTPGMFSGLESLQVFSLRFNNLKVINQSHLENLKSLMYFDLYGNKLQCNCDNMWFKNWSINTAVVHIPYLWSYPCHQPDTQSLLIDFDDAMCNFDLGKIYFFSSFSLVLTTMVFSWFSAKIISSLWYGLYIFRAWYLAKWHRTEKEFIYDAFVSFTATDEQWVYEELVPALEDGGQPKFKLCLHHRDFEPGMDIFENIQNAIDTSRKTLCVVSNHYLHSEWCRLEVQLASIKMFYEHEDVIILIFLEEIPNYKLSSYHRLRKLVNRQTFITWPDNVHERPLFWARIRNALGNRTVEKDNAQLIVAE	yes
A0A8C6ETL7	Marmota marmota marmota (Alpine marmot)	Opisthokonta	A0A8C6ETL7	A0A6J0CGD6	MSSESLLPSQQLRLIFIGLCLLSLVETYGFRKCTQYELNIRHVFCIRKEITNLTDAIGDIPRYTTHLNLTQNQIQVLPPHSFANLSALVDLRLEWNLIWKIDKGAFKELGNLTFLNLVENKIESVNNSFEGLSNLETLLLSHNFITYIHKTAFVPLVKLKHLSLSRNRITNFSNVLEAVQHLPCLEYLDLTNNSIISLDHNPRSLVSLTHLSLQGNKLKELNFSALSLPNLTTLDVSQNRHQVIQNVDLETLPQLRSLNLSGTLVKLEMLLAKYLKNLREMDITKLDLRGGHLNLNTVCCLLKNLPTLEALVFQKNAMDAGDIKHLANCTRLLSLDLSQNSDLVHLNDNEFVAMPSLQSLHLNKCQLSFVSNKTWSSLQNLTALYLSHNKFKSFPDFAFSPLKGLQSLFLSKNPITELNHMAFHGLDLLKELNLAECWIVMIDSSSFVHFTNLESLDLRLNNIHTLKQRTFQFLKKLKVLILSRNRLEVIEENAFFGLTHLYYLDLAYNSLSGFHLKLFLGLENLEVLNLSYNRITYETTRTLQFPPFKNLKSLKQLNLEGQNHGIQVVPTNFFQGLNCLQELFLGKNSMIFLDHFQFDPLVNLTKLDISGTKAGDRSLYLNTSLFQKLKRLKMLRLENNNMESLTPGMFSGLESLQVFSLRFNNLKVINQSHLENLKSLMYFDLYGNKLQCNCDNMWFKNWSINTAVVHIPYLRSYPCHQPDTQSLLIDFDDAMCNFDLGKIYFFSSFSLVLTTMVFSWFSAKIISSLWYGLYIFRAWYLAKWHRTEKEFIYDAFVSFTATDEQWVYEELVPALEDGGQPKFKLCLHHRDFEPGMDIFENIQNAIDTSRKTLCVVSNHYLHSEWCRLEVQLASIKMFYEHEDVIILIFLEEIPNYKLSSYHRLRKLVNRQTFITWPDNVHERPLFWARIRNALGNRTVEKDNAQLIVAE	yes
A0A8C9USQ1	Spermophilus dauricus (Daurian ground squirrel)	Opisthokonta	A0A8C6ETL7	A0A6J0CGD6	MSSESLLPSQQLRLIFIGVCLLSLVESYGFRKCTQYELNIRHVFCIRKEITNLTDAIGDIPRYTTHLNLTQNQIQVLPPHSFANLSALVDLRLEWNLIWKIDKGAFKELGNLTFLNLVENKIESVNNSFEGLSNLETLLLSHNFITYIHKTAFVPLVKLKHLSLSRNHITNFSNILEAVQHLPCLEYLDLTNNNIISLDHNPRSLVSLTHLSLQGNKLKELNFSALSLPNLTTLDVSQNRHQVIQNVDLETLPQLRSLNLSGTLVKLEMLLAKYLQNLREMDITKLDLRGGHLNLNTVCCLLKNLPTLEALVFQKNAMDAGDIKHLANCTRLLSLDLSQNSDLVHLNDNEFVAMPSLQSLHLNKCQLSFISNKTWSSLQNLTALHLSHNKFKSFPDFAFSPLKGLQSLFLSKNPITELNHMAFHGLDLLKELNLAECWIVMIDSSSFVHLTNLESLDLRLNNIHTLKQRTFQFLKKLKVLILSRNRLEVIEENAFFGLTHLYYLDLAYNSLSGFHLKLFLGLENLEVLNLSYNRITYETTRTLQFPPFKNLKSLKQLNLEGQNHGIQVVPTNFFQGLNCLQELFLGKNSMIFLDHLQFDPLVNLTKLDISGTKAGDRSLYLNTSLFQKLKRLKMLRLENNNMESLTPGMFSGLESLQVFSLRFNNLKVINQSHLENLKSLMYFDLYGNKLQCNCDNMWFKNWSINTAVVHIPYLGSYPCHQPDTQSLLIDFDDAMCNFDLGKIYFFSSFSLVLTTMVFSWFSAKIISSLWYGLYIFRAWYLAKWHRTEKEFIYDAFVSFTATDEQWVYEELVPALEDGGQPKFKLCLHHRDFEPGMDIFENIQNAIDTSRKTLCVVSNHYLHSEWCRLEVQLASIKMFYEHEDVIILIFLEEIPNYKLSSYHRLRKLVNRQTFITWPDNVHERPLFWARIRNALGNRTVEKDNAQLIVAE	yes
A0A8D2CU24	Sciurus vulgaris (Eurasian red squirrel)	Opisthokonta	A0A8C6ETL7	A0A6J0CGD6	MSSESFLPSQQLGLILIGLCLLSLVETYGFRKCTQYELNIHHVFCIRKKITNLTDAIGDIPRYTTHLNLTQNQIQVLPPHSFANLSNLVDLRLEWNFIWKIGEGAFKGLGNLTFLNLVENKIESVTNSFEGLSNLETLLLSHNRITYIHKTAFVPLVKLKHLSLSRNFITNFSNVLEAVQHLPCLEYLDLTNNSIISLDHNPRSLVSLTHLSLQGNKLMELNFSALSLPNLTTLDVSQNRHQVIQNVDLETLPQLRNLNLSGTLVKLEMLLAKYLQNLRKMDISNLELRGNHLNLNTVCHLLRNLPILEALVFQKNVIDAGNIKHLANCTRLLSLDLSQNSDLVHLNDSEFVAMPSLQSLHLNKCQLSFVSNKTWSSLQNLTSLYLSHNKFKSFPDFAFSPLKSLQSLFLSRNPITHLNNMAFKGLYLLKELNLAGCWIVMIDSSSFVHFTNLESLDLGVNNIRTLKHRPFRFLKKLKILILSRNRLEVIENSAFFGLTYLYYLDLTYNSLSGFHADLFLGLENLEVLNLSYNKISYETTRTLPFPPFNNLKSLKQLNLEGQKQGIQVVPTNFFQGLSGLQELFLGKNSRVFLDHLQFDPLVNLTKLDISGTKAGDRSLYLNTSLFQKLKRLKMLRLENNNLESLTPGMFSGLESLQVFSLRFNNLKVINQSLLENLKSLMYFDVYGNKLQCNCDNMWFKNWSTNTADVHIPYLRSYPCQQPNTQSLLIDFDDTMCNFDLGKVYFFCSFSLVLTTMVFSWFSAKIISSLWYGLYIFRAWYLAKWHRTEKEFIYDAFVSFTATDEQWVYEELVPALEDGGQPKFKLCLHHRDFEPGMDIFENIQNAIDTSRKTLCVVSNHYLHSEWCRLEVQLASIKMFYEHEDVIILIFLEEIPNYKLSSYHRLRKLVNRQTFITWPDNVHERPLFWARIRNALGNRTMEKDNAQLIVVE	yes
A0A8D2KN91	Urocitellus parryii (Arctic ground squirrel) (Spermophilus parryii)	Opisthokonta	A0A8C6ETL7	A0A6J0CGD6	MSSESLLPSQQLRLIFIGLCLLSLVESYGFRKCTQYELNIRHVFCIRKEITNLTDAIGDIPRYTTHLNLTQNQIQVLPPHSFANLSALVDLRLEWNLIWKIDKGAFKELGNLTFLNLVENKIESVNNSFEGLSNLETLLLSHNFITYIHKTAFVPLVKLKHLSLSRNHITNFSNILEAVQHLPCLEYLDLTNNNIISLDHNPRSLVSLTHLSLQGNKLKELNFSALSLPNLTTLDVSQNRHQVIQNVDLETLPQLRSLNLSGTLVKLEMLLAKYLQNLREMDLTKLDLRGGHLNLNTVCCLLKNLPTLEALVFQKNAMDAGDIKHLANCTRLLSLDLSQNNDLVHLNDNEFVAMPSLQSLHLNKCQLSFVSNKTWGSLQNLTALYLSHNKFKSFPDFAFSPLKGLQSLFLSKNPITELNHMAFHGLDLLKELNLAECWIVMIDSSSFVHLTNLESLDLRLNNIHTLKQRTFQFLKKLKVLILSRNRLEVIEENAFFGLTHLYYLDLAYNSLSGFHLKLFLGLENLEVLNLSYNRITYETTRTLQFPPFKNLKSLKQLNLEGQNHGIQVVPTNFFQGLNCLQELFLGKNSMIFLDHLQFDPLVNLTKLDISGTKAGDRSLYLNTSLFQKLKRLKMLRLENNNMESLTPGMFSGLESLQVFSLRFNNLKVINQSHLENLKSLMYFDLYGNKLQCNCDNMWFKNWSINTAVVHIPYLGSYPCHQPDTQSLLIDFDDAMCNFDLGKIYFFSSFSLVLTTMVFSWFSAKIISSLWYGLYIFRAWYLAKWHRTEKEFIYDAFVSFTATDEQWVYEELVPALEDGGQPKFKLCLHHRDFEPGMDIFENIQNAIDTSRKTLCVVSNHYLHSEWCRLEVQLASIKMFYEHEDVIILIFLEEIPNYKLSSYHRLRKLVNRQTFITWPDNVHERPLFWARIRNALGNRTVEKDNAQLIVAE	yes
A0AA41N1Z6	Sciurus carolinensis (Eastern gray squirrel)	Opisthokonta	A0A8C6ETL7	A0A6J0CGD6	MSSESFLPSQQLGLILIGLCLLSLVETYGFRKCTQYELNIHHVFCIRKKITNLTDAIGDIPRYTTHLNLTQNQIQVLPPHSFANLSALVDLRLEWNFIWKIGEGAFKELGNLTFLNLVENKIESVNNSFEGLSNLETLLLSHNRITYIHKTAFVPLVKLKHLSLSRNFITIFSNVLEAVQHLPCLEYLDLTNNSIISLDHNPRSLVSLTHLSLQGNKLMELNFSALSLPNLTTLDVSQNRHQVIQNVDLETVPQLRNLNLSGTLVKLEMLLAKYLQNLRKMDISNLELRGNHLNLNTVCHLLRNLPILEALVFQKNVIDAGDIKHLANCTRLLSLDLSQNSDLVHLNDSEFVAMPSLQSLHLNKCQLSFVSNKTWSSLQNLTSLYLSHNKFKSFPDFAFSPLKSLQSLFLSRNPITHLNNMAFKGLYLLKELNLAGCWIVMIDSSSFVHFTNLESLDLGVNNIRTLKHRPFRYLKKLKILILSRNRLEVIENSAFFGLTYLYYLDLTYNSLSGFHADLFLGLENLEVLNLSYNKISYETTRTLPFPPFNNLKSLKQLNLEGQKQGIQIVPTNFFQGLSGLQELFLGKNSRVFLDHLQFDPLVNLTKLDISGTKAGDRSLYLNTSLFQKLKRLKMLRLENNNLESLTPGMFSGLESLQVFSLRFNNLKVINQSHLKNLKSLMYFDVYGNKLQCNCDNMWFKNWSTNTADVHIPYLRSYPCQQPNTQSLLIDFDDTMCNFDLGKVYFFCSFSLVLTTMVFSWFSAKIISSLWYGLYIFRAWYLAKWHRTEKEFIYDAFVSFTATDEQWVYEELVPALEDGGQPKFKLCLHHRDFEPGMDIFENIQNAIDTSRKTLCVVSNHYLHSEWCRLEVQLASIKMFYEHEDVIILIFLEEIPNYKLSSYHRLRKLVNRQTFITWPDNVHERPLFWARIRNALGNRTVEKDNAQLIVVQ	yes
A0A8C6QY07	Nannospalax galili (Northern Israeli blind subterranean mole rat) (Spalax galili)	Opisthokonta	A0A8C6QY07	A0A6J0CGD6	QNQYAKTFPSNVRIFFPVVTWMPGAVKMSRNSLLLSPQLMLIVVGLSLLPLAETYGFSKCTQYEFDIHHVFCIWKKITNLTDAIGDIPRYTTHLNLTQNQIQVLPPYSFTKLSALVDLRLEWNFIWKIDEDAFRGLENLTLLNLVENRIQSVNNSFEGLSNLETLLLSHNKITHIDKRAFVPLVKLKHLSLSRNFITNFSVVLEAVQHLPCLEYLDLTNNSIIYLDHSPRSLVSLTNLSLQGNKLTELNFSSFLLPNLTTLDASQNSYQVIQDVYLETLPQLRSLNLSGTLVKLEMLPVKHLQKLRVVDLSNRMLRYGHLNMKTVCHFLRKLPMLEALIFQKNATNAEGIKHLAKCTRLLFLDLGQSSDLVRLNDSEFDALPSLQRLNLNKCHLSIVSNRTWGSLQNLTILDLSHNNFKSFPDFAFSPLKGLQSLFLSRNPITELNNLTFSGLFSLKELNLDGCWIVTIDRYFFAQFPNLEHLDLRNNNIRMLKRGTFESLKKLRVLILSQNQLQVMEESTFSGLTCLCHLDLAYNSLSDFHARLFWGLENLEILNLGFNKITYETTRTLHMPPFNNLKSLKQLNLEGQKHGIQVVPTNFFQGLSSLQQLLLGKNPMVFLDHLQFDPLINLTKLDTSGTKSGDRSLYLNASLFKRLKILCLENNHLELLVPGMFSGLESLQVFSLRFNNLKVINQSHLENLTSLMFFDIYRNKLQCNCDNMWFKNWSMNTADVHIPFLRSFPCQQPDSHSLLIDFDDAMCTFDLAKVCFFCSFTLVLTTMVFFASKMISSLWYWMYIFRAWYLAKWHRTEKEFIYDAFVSFTATDEKWVYKELVPALEDGSKPTFKLCLHHRDFEPGIDIFENIQNAINTSRKTLCIVSNHYLNSEWCRLEVQLASLKMFYEHEDVIILIFLEEIPNYKLSSYHRLRKLVNRQTFITWPDSAHERPLFWARIRNALGNKTVEKANAQLIVAE	yes
A0A8C8TJ20	Peromyscus maniculatus bairdii (Prairie deer mouse)	Opisthokonta	A0A8C8TJ20	A0A6J0CGD6	LFVLNILLAKNEQQPFLIRESLHVWRDFFPVVTWMPGAVKMSWGNLVPALQLLLLFIGLSLLSLVDTYGFNKCTQYEFDIHHVFCIRKKITNLTDAISDIPGYTTHLNLTENYIEILPARSFTNVPALLDLRLEWNFIWKIDEGAFRGLENLTLLNLVENKIQSVNNSFEGLSNLETLLLNHNQITHIHQKAFAPLVKLKYLSLARNNISNFSVILEAVQYLPCLEYLDLTNNSIIYLDHSPKSLVSLLHLSFQGNKLMELNFSALSLPNLTTLSASQNGHGVIQNVYLETLPQLRSLNLSGTSVKLEMLSAKHLQNIRVIDLSNRELRHGHLNVKTVCHLLRNLPMLEALVFQKNAINSEGIKHLAKCTRLLFLDLGQNSDLVHLNDSEFDALPSLQRLNLNKCQLSFISNRTWSSLQNLTILDLSHNKFKSFPDFAFSPLKGLKYLFLSRNPITELNNLAFSGLFSLKELNLAGCWIVTIDRYSFAQFPNLELLDLGANNIRTLNRGTFRCLKKLSVLILSHNRLEIIEPSAFSGLTYLHHLDLVYNSLSYFHKHLFSDLEKLQVLKLGFNKIKYETTRTLQYPPFMKLKSLKQLSLEGQQNGIQVVPSNFFQGLSSLQELLLGKNPSIFLDHRQFDPLINLTKLDISGTKGGDRSLYLNASLFKKLKRLKILRLENNNLDSLVPGMFSSLQSLQVLSLRFNNLKVINQSHLENLKSLMFFDVYGNKLQCNCDNMWFKNWSMNTGEVHVPFLRSYPCQQPESQSLLIDFDDAMCNFDFGMVYFFCSFSVVLTTMVFSWFSAKMISSLWYGLYICRAWYLTKWNKTEKKFLYDAFVSFSATDEEWVYKELVPALEEGSQTTFKLCLHHRDFEPGIDIFENIQNAINTSRKTLCVVSNQYLHSEWCRLEVQLASMKMFYEHKDVIILIFLEEIPNYRLSSYHRLRKLINRQTFITWPDSAHQQPLFWARIRNALGNETVEKENTHLIVVE	yes
A0A2K6FIL8	Propithecus coquereli (Coquerel's sifaka) (Propithecus verreauxi coquereli)	Opisthokonta	A0A8C9AY17	A0A6J0CGD6	MFPSLFFLLSFLWLILIGLSLLSLAETYGFRKCTQYELDIHHVFCIRKKITNLTDAIIDIPGYTTHLNLTQNQIQVLPAHSFTSLYALVDLRLEWNSIWKIDDGAFWGLENLTFLNLVENKIQSVNNSFEGLSNLETLLLSHNLITYIHKTSFVPLVKLKHLSLSRNFITNFSNILEAVQHLPCLEYLDLTNNRIISLNHSPRSLVSLTHLILQGNNLTELNFSALSLPNLTTLDVSRNSHQVIHNVYLETLPQLRSLNLSGTLVKLEMLLAKHLQNLREMDLSNRELRGGHLNLGTMCHLLRNLPTLEVLVFRKNPTDARGIKHLANCTRLLSLDLSQSSDLVHLNNSEFDTMPSLQRLKLNKCQLSFVSNRTWSSLQNLTALDLSNNKLKSFPDFAFSPLRCLQSLILSRNPITELNNMAFNGLYSLKELNLAGCWIVTIDRHSFAQFPNLELLDLRDNNIRTLKCRTFQSLKKLQVLIFSQNRLKAIEKNAFSGLTTLYNLDLAYNSLFGLHADIFLGLENLEVLDLSVNRITYETTRTLLFPPFINLKSLKQLNLEGQIHGIQVVPTNFFQGLNSLQVLLLGKNPAVFLDHLQFDPLINLTKLDISGTKAGDRSLSLNNSLFQKLKRLKILRLENNNLESLTPGMFSGLESLQIFSLRFNNLKFINQSDLENLKSLKYFDLYGNKLECNCDNVWFKNWSTNTVNVHIPYLQSYPCQQPNTQSLLIDFDDAMCNFDLGRVCFFCSFSLVLTTMVFSWVTAKMTPSLWYGLYILRAWYLAKWHRTEKEFTYDAFVSFTATDEQWVYEQLVPALEEGGHPTFKLCLHHRDFEPGVDIFENIQNAINTSRKTLCVVSNHYLHSEWCRLEVQLASIKMFYEHEDVIILIFLEEIPNYKLSSYHRLRKLVNRQTFITWPDSAHERPLFWARIRNALGNKTVEKDNAQLIVVE	yes
A0A8C9AY17	Prolemur simus (Greater bamboo lemur) (Hapalemur simus)	Opisthokonta	A0A8C9AY17	A0A6J0CGD6	MGSENLPPPQQLWLILIGLSLLSLAETYGFSKCAQYELDIHHVFCIRKKITNLTDAISDIPGYTTHLNLTQNQIQVLPPHSFTSLSALVDLRLEWNSIWKIDEGAFWGLENLSVLNLVENKIQSVNNSFEGLSNLKTLLLSHNLITYIHKTAFVPLVKLKHLSLSRNLITNFSNILEAVQHLPCLEYLDLTNNSIIFLNHSPRSLVSLTHLSLQGNNLTELNFSALSLPNLTTLDVSRNSHQVIQNVYLETLPQLRSLNLSETLVKLEMLLAKHLQNLREMDLSNRELRGGHLNLSTMCHLLRNLPILEVLVFRKNPTDARGIKHLANCTRLLSLDLSQSSGLVHLNDSEFDTMPSLQRLKLNKCQLSFVSNRTWSSLQNLTALDLSHNKFKSFPDFAFSPLRCLQSLFLSRNPITELNNMAFNGLYSLKELNLAGCWIVTIDRHSFAQFPNLELLDLRDNNIQTLKCRTFQSLRKLQVLILSQNRLKAIEKNAFSGLTTLYNLDLAYNSLFGLHADIFLGLENLEVLDLSVNRLTYETTRTLLFPPFMKLKSLKQLNLEGQIHGIQVVPTNFFQGLNSLQVLLLGKNPAVFLDHLQFDPLINLTKLDISGTKAGDRSLSLNNSLFQKLKRLKILRLENNNLDSLTPGLFSGLESLQIFSLRFNNLKVINQSDLENLKSLRYFDLYGNKLECNCDNVWFKNWSRNTANVHIPYLQSYPCQQPNTLSLLIDFDDAMCNFDLGKVCFFCSFSLVLTTMVFSWFTAKMTPSLWYGLYIFRAWYLAKWHRTEKEFTYDAFVSFTTADEQWVYEQLVPALEEGGQPTFKLCLHHRDFEPGMDIFENIQNAINTSRKTLCVVSNHYLHSEWCRLEVQLASIKMFYEHEDVIILIFLEEIPNYKLSSYHRLRKLVNRQTFITWPDSAHERPLFWARIRNALGNKTVEKDNAQLIVVE	yes
A0A8J6GTA1	Microtus ochrogaster (Prairie vole)	Opisthokonta	A0A8J6GTA1	A0A6J0CGD6	MSWGSYALSLQLLVMLIGLSLLSLVETYGFNKCTQYEFDIRHVFCIRKKITNLTDAISDIPRYTTHLNLTENYIQVLPPQSFTNLPALVDLRLEWNLIWKIDEGAFRGLENLTLLNLVENKIQSVNKSFEGLSNLETLLLSHNQITHIHKRAFTPLVKLKYLSLSRNSITDLSVILEAVQYLPCLEYLDLTNNSIIYLDHSPKALTSLIHLSFQGNKLMELNFSALSLPNLTTLSASQNGHGVIQNVYLETLPQLRSLNLSGTLLKLEMLSAKHLQNVRVMDLSNRELRHGHLNVETVCHLLKNLPRLEALVFQKNATNAEGIKHLAKCTRLLFLDLGQNSDLVHLNDSEFDALPSLQRLNLNKCQLSFISNRTWGSLQNLSILDLSHNKLKGFPDFAFSPLKGLKSLFLGKNPITELNNLAFSGLFSLKELNLARCWIVTIDRHSFTQLPNLEFLDLEANNIQTLNHGTFQCLKKLNVLILSHNRLETIEPRAFSGLTCLHHLDLMYNSLSYFHEHVFSGLENLQVLKLGFNNIKYETTMTLQHPPFMKLKSLKELNLEGQRKGIQVVPKNLFQGLSSLQELLLGKNPSVFLDHYQFDPLINLTKLDISGTKGGDRSLYLNASLFKKLKMLKLLRLENNNLDSLIPGLFSSLQSLQILSLRFNNLKVINQSHLENLTSLMFFDVYGNKLQCNCDNMWFKNWSMNTGEVHIPFLRSYPCQQPDSQSLLIEFDDAMCNFDFGKVYFFCSFTMVLTTMVFSWFSAKMISSLWYCMYICRAWYLTKWHKTEKKFLYDAFVSFSATDEDWVYKELVPALEEGNQTTFKLCLHHRDFEPGIDIFENIQNAINASRKTLCVVSNQYLHSEWCRLEVQLATMKMFYEHKDVIILIFLEEIPNYKLSSYHRLRKLVNRQTFITWPDSAHQQPLFWARIRNALGNETVEKENTHLIVVE	yes
A0A9J7K219	Cricetulus griseus (Chinese hamster) (Cricetulus barabensis griseus)	Opisthokonta	A0A9J7K219	A0A6J0CGD6	MTKESWALETGEASSSLSCVDLAGRFRSLLHLKQSPYVKAMPLNMSIAYVKEFFPVVTXMPVAVKMSWGSSVPSLQLLLMLTGLSLLSLVETYGFNKCTQYEFDIHHVFCIRKKIINLTDAISDIPRYTTHLNLTHNYIQVLPPRSFTNLPALVDLRLEWNLIWKIDEGAFRGLENLTLLNLVENKIQSVNTSFEGLSSLETLLLSHNPITHIHKKAFAPLVKLKYLNLSRNNISNFSVILEAVQHLRCLEYLDLTNNNIVYLDHSPKSLVSLIHLSFQGNKLMELNFSALSLPNLATLDASQNGHGVIHNVYLETLPQLKSLNLSGTLVKLETLSAKHLQNVRIMDLSNQELRHGHLNMETVCHLLRNLPMLEALVFQKNATNTEGIKHLAKCTRLFFLDLGQNSDLVHLNDSEFDGLPSLQRLNLNKCQLSFISNRTWGSLQNLTILDLSNNKFKSFPDFAFSPLKSLKSLFLSRNPITELNNLAFSGLFSLKELNLAGCWIVTIDRYSFAQFPNLELLDLGSNNIRTLNRGTFRCLKKLKVLILSHNRLEIMGPRAFSGLTCLQQLDLVYNSLSYFHEHLFSGLEELQVLKLSFNKIKYETPKTLKYPPFMKLKSLKQLSLEGQQNGLQVVPSNFFQGLSSLQELLLGKNPSVFLDHHQFDPLINLTKLDISGTKGGDRSLYLNASLFKKLKRLKVLRLENNNLDSLVPGMFSSLQSLQVLSLRFNSLKVINQSHLENLKSLMFFDVYGNKLQCNCDNMWFKNWSMNTGEVHIPFLRSYPCQQPDSQSLLIDFDDAMCSFDLGKVYFLLSFSTVLTTMVFSWFSAKMISSLWYGLYICRAWYFTKWHKTEKKFLYDAFVSFSAADEKWVYKKLVPALEEGSQTTFKLCLHQRDFEPGIDIFENIQNAINTSRKTLCVVSNQYLHSEWCQLEVQLASMKMFYEHKDVIILIFLEEIPNYKLSTYHRLRKLINRQTFITWPESAHQQPLFWARIRNALGNETVAKEDAHLTVVE	yes
G1Q0U7	Myotis lucifugus (Little brown bat)	Opisthokonta	G1Q0U7	A0A6J0CGD6	FFLMVTLRPGADKMGLKNLLPPQQIWLILIGFSLLSLAETYGFSKCAQYELDIHHVFCIRKKITNLTDAICDIPGYTTHLNLTQNQIEVLPPHCFTNLTALVDLRLEWNSIWKIEERAFWGLENLTLLNLVENKIKSVNNSFEGLSNLETLLLSHNQITNIHKNAFVPLLKLKHLSLSRNFITNISNILEAVQHLPRLEYLDLTNNSIISLDHSPRLLASLTQLSLQGNKLMELNFSALSLPNLTTLDVSRNSNGVIQNVALETLPQLRSLNLSGTSVKLEMLPTKHLQNLREMDLSAREFRGGHLNLNSVCHLLRHLPMLQVLIFRKKATDSGDIKHLANCTRLLFFDLSQNNNLVHLNDSEFNAMPSLQRLNLNKCNLYFVNNRTWSVLQNLTALDLSHNNFERFPDFAFSPLRYLQSLFLSRNPITELNGMAFYGLYSLKELNLAACWIVKIDKYDFAQFPNLESLDLGDNNIRTLKRRTFQFLKKLQVLILSRNRLNIIETYAFSGLTYLYKLDLAKNILSNVGTGIFLGLENLEVLNLSFNEITYETTRTLRSPPFMKLKSLKQLNLEGQMHGIQVVPTNFFQGLNGLQELLLGKNPMVFLDHLQFDSLTNLTKLDISGTKSGDRSLYLNISLFQKLKKLRMLRLENNNIESLTPGMFSGLESLQIFSLRFNNLKVINQSHLENLTSLMFFDIYGNKLQCTCDNVWLKNWSINSENVHIPYLQSYHCQQPNTQNLLIDFDDAMCNFDLGKVYFLCSFTLILTTMVVSWFSAKITSSLRYGLYIFRAWFLAKWHRTEKEFIYDAFVSFTATDEQWVYEELVPALEEGGQPTFKLCLHHRDFEPGIDIFENIQNAINTSRKTLCVVSNHYLRSEWCCLEVQLASIKMFYEHEDVIILIFLEEIPNYRLSTYHRLRKLVNRQTFITWPDSVHERPLFWARIRNALGNKSVEKDNAQLVVTG	yes
G1TKQ4	Oryctolagus cuniculus (Rabbit)	Opisthokonta	G1TKQ4	A0A6J0CGD6	MQRDFFSYSNLRPGTDTMGVESALPPQQLWPVLIGLSLLSLAEPYGFSKCTQYALDIHHVLCIRKKITNLTDAISDIPGYTTHLNLTQNQIQVLPPHSFTNLSALVDLRLEWNSIWKISERAFWGLQNLTLLNLVENKIQSVNNSFEGLSNLETLLLNHNKISHIHHDAFVPLVKLKHLSLSRNLITNFSNVLEAVQHLPCLKYLDLTINSIISLDQSPRTLLSLTHLSLQGNKLMKLNFSALSLPNLTTLDVSRNSHQVIQHVYVQTLPQLRSLNLSATIVKLEMLPPEHLQNLREVDLSNRELRGDHLNLDAVCRLLRDLPLLEALTFQKISTDAEGIKHLANCTRLLSLDLSQSRDLGRLDANEFVAMPSLQKLNLKKCQLSFVNNMTWSSLQNLTSLDLSHNMFKWLPDFAFSPLKSLQTLFLSGNPITEINNMTFKGLYSLKELNLAYCWIVTIDRHSFTQLPNLESLDLGGNNIRTLKYKTFESLKKLQVLILSQNRLETIEARAFSGLAYLSNLDLTYNRLSGFHKDLFLGLERLEVLNLGFNKITYETTRNLTFPPFMNLKSLKQLNLEGQAHGLQVVPVNFFQGLAGLQELLLGKNPMVFLDHLQFDPLINLTRLDISGTKAGDRSLYLNTSIFKKLKKLKILCLENNNLESLTPGMFSGLESLQVFSLRFNRLNIINQSHLENLKSLTYFDLYGNKLQCNCDNLWFKNWSTNTAHVHIPYLRSYPCQHPDSQSLLIDFDDALCNFDLGKVYFFCSFSVVLTTMVFSWFSAKITSSLWYGLYIFRAWYVAKWHRSEKEFIYDAFVSFSATDELWVYKELVPALEEGGQPTFKLCLHHRDFEPGVDIFENIQNAINTSRKTLCVVSNHYLHSEWCRLEVQLASIKMFYEHEDVIILIFLEEIPNYKLSNYHRLRKLVNRQTFITWPDNVHERPLFWARIRNALGNKTVEQDNARLIVAE	yes
G3HNY3	Cricetulus griseus (Chinese hamster) (Cricetulus barabensis griseus)	Opisthokonta	G3HNY3	A0A6J0CGD6	MPVAVKMSWGSSVPSLQLLLMLTGLSLLSLVETYGFNKCTQYEFDIHHVFCIRKKIINLTDAISDIPRYTTHLNLTHNYIQVLPPRSFTNLPALVDLRLEWNLIWKIDEGAFRGLENLTLLNLVENKIQSVNTSFEGLSSLETLLLSHNPITHIHKKAFAPLVKLKYLNLSRNNISNFSVILEAVQHLRCLEYLDLTNNNIVYLDHSPKSLVSLIHLSFQGNKLMELNFSALSLPNLATLDASQNGHGVIHNVYLETLPQLKSLNLSGTLVKLETLSAKHLQNVRIMDLSNQELRHGHLNMETVCHLLRNLPMLEALVFQKNATNTEGIKHLAKCTRLFFLDLGQNSDLVHLNDSEFDGLPSLQRLNLNKCQLSFISNRTWGSLQNLTILDLSNNKFKSFPDFAFSPLKSLKSLFLSRNPITELNNLAFSGLFSLKELNLAGCWIVTIDRYSFAQFPNLELLDLGSNNIRTLNRGTFRCLKKLKVLILSHNRLEIMGPRAFSGLTCLQQLDLVYNSLSYFHEHLFSGLEELQVLKLSFNKIKYETPKTLKYPPFMKLKSLKQLSLEGQQNGLQVVPSNFFQGLSSLQELLLGKNPSVFLDHHQFDPLINLTKLDISGTKGGDRSLYLNASLFKKLKRLKVLRLENNNLDSLVPGMFSSLQSLQVLSLRFNSLKVINQSHLENLKSLMFFDVYGNKLQCNCDNMWFKNWSMNTGEVHIPFLRSYPCQQPDSQSLLIDFDDAMCSFDLGKVYFLLSFSTVLTTMVFSWFSAKMISSLWYGLYICRAWYFTKWHKTEKKFLYDAFVSFSAADEKWVYKKLVPALEEGSQTTFKLCLHQRDFEPGIDIFENIQNAINTSRKTLCVVSNQYLHSEWCQLEVQLASMKMFYEHKDVIILIFLEEIPNYKLSTYHRLRKLINRQTFITWPESAHQQPLFWARIRNALGNETVAKEDAHLTVVE	yes
G3UEZ6	Loxodonta africana (African elephant)	Opisthokonta	G3UEZ6	A0A6J0CGD6	LEIFLFSLQQSQNERTIPSKDFFFLTVTLRLEADKMDSEHLQPQLLWTILIGLSLPYLAETYGFSKCMQYEFDIHHVFCIQKKITNLINAISDIPGYTTHLNLTQNQIHILPPYTFTNLSALVDLRLQWNFIQEIGMGAFWGLKNLTFLSLVENKIKSVNNSFEGLSNLKTLLLSQNKITHIHKNAFAPLVKLKHVSLSQNNIKNFYNILEAVQHLPCLEYHDLFSNSIISLDHHPRSLVSLTHLSLQRNQLTELNFSALLLPNLTTLDVSQNGHQVIQNVSLETLPLLKGLNLSGTLVNLEALPAKHLQNLREMDLSNQEFRSRHLNLNTVCHLLRNLPILETLVFQKNGADAEGIKYLSNCTRLLSLDLGKNNDLVYLNDSEFDAMPSLQRMNLNKCQLSFVSNRTWSALQNLEALDLSYNKFKSFPDFAFSPLWCLQFLFLSRNPITELDNMAFYGLYSLKELNLGGCWIVTIDKYSLAPFPNLESLHLRNNNIRYLKHKTFQFLKKLKVLILSCNHLEAIEKSAFSGLTNLYKLDLAYNILSGFYADIFLGLENLEILDLSFNKITYETIRTLKIPPFINLKSLKQLNLEGQMHGIQVVPTSFFQGLNSLQELLLGKNPMAFLDQLQFDSLTNLTKLDILGTRAEDRNLYLDTSLSHKLKKLKVLHLENNNIESLTPGMFSGLEGLQVFSLRFNNLKVINQSHLENLKSLMYFDIYRNKLQCNCDNVWFKNWSINTENVHIPYLWSYTCQQSNTQSLIDFDDNVCNFDLGKVCFFFAFSLVLITMIFSWFDVKITSSLWYGLYIFKTWCLAKWYKREKDFTYDAFVSFTATDEQWVYEELVLALEEGGQPTSKLCLHHRDFEPGVDIFENIQNAINTSRKALCVVSSHYLHSEWCRLEVQLASIKMFYEHEDVIILIFLEEIPNYKLSSYHRFQKLVNRKTFITWPDSAHERPLFRARVRNALDNKTVENDNAQLIVAE	yes
K7E294	Monodelphis domestica (Gray short-tailed opossum)	Opisthokonta	K7E294	A0A6J0CGD6	MGPKARGMPLKWLWFIVLEFSLLSLVEMYGFRHCTQYKFNIHHVLCVRKNITNLKESIHDLPEYVTHLNLTHNQIQTVPSRSFVNLSNLVDLRLEWNFIWDLGPEAFQGLKNLTLLNLVENKLQSINSSFEGLSSLKTLLLSHNQISWIQENAFVPLINLQYLNLSRNAITTFSNVLAAVQHLPCLEVLDLTYNTIASLDCNPTTLVSLTKLILMKNKLVDLDFSTLSLPNLTTLDVSQNALQNVHLDTLPQVKRLNLSQTCLEVEKLDAKHLQNLIELDLSGITPLPNTKHVNLSAVCHLLQNLPRIETLFFQKNGIDSENIKHLANCTMLVSLDLSHNKDLVHLCNSEFSDMPSLERLDLNSCMLSLVSNMTWDSLQNLTVLDLSRNRLKTFPDFAFAPLRRLQSLSLSRNPITELNNLSFYRLHELKELNLAGCWIVAIDSYSFSQFLSLENLNLRENNLRTLKKNTFLFLKNLQVLTLSYNRLATIEKSAFSGLPKLYKLDLAYNILSDFHPGMFLGLEGLEVLDLSFNKITYETLKSLQPPPFKDLQTLKRLNLEGQINGIQVVPINFFQGLGSLQELLLGKNSKVFLDHLQLDQLPNLTRLDISGTKAGNRGLYLNISLFQKLKQLKSLQLENNNLDSLAPEMFFGLEGLQIFSLRFNNLKIINQNLLQNLKSLMYFDVYGNKLECTCDNGWFKNWSVSTPTVHIPYLGSFQCQQPNTQSLLVGFDTSICNFDTGKICFFCSFSLVLATMVCSWFGTKMISSMRYGIYMFKSLYLAKWHRTEREFVYDAFVSFNAADEEWVYKELVPALEKVGQPTFKLCLHHRDFELGVDIFENIQNAINTSRKTLCIVSNNYLQSEWCRLEVQLASLQMFYDYQDVIILIFLEEIPNYRLSSYHRLRKLVKRQTFITWPEDFQERPLFWARIRNALGNKTVREENARLILTDPLGD	yes
L5MFC3	Myotis davidii (David's myotis)	Opisthokonta	L5MFC3	A0A6J0CGD6	MGLKNLLPPQQIWLILIGFSLLSLAETYGFSKCAQYELDIHHVFCIRKKITNLTDAICDIPGYTTHLNLTQNQIEVLPPHCFTNLTALVDLRLEWNSIWKIEERAFWGLENLTLLNLVENKIKIVNNSFEGLSNLETLLLSHNQITNIHKNAFVPLLKLKHLSLSRNFITNISNILEAVQHLPCLEYLDLTNNSIISLDHSPRLLASLTQLSLQGNKLMELNFSALSLPNLTTLDVSRNSHGVIQNVALETLPQLRSLNLSGTSVKLEMLPTKHLQNLREMDLSAWEFRGGHLNLNSVCHLLRHLPMLQVLIFRKKATNAGDIKHLANCTRLLLLDLSQNNNLLHLNDSEFNAMPSLQRLNLNNCKLSFVSNRTWSALQNLTALDLSYNKFERFPDFAFSPLRYLQSLFLSRNPITELNDMAFYGLYSLKELNLAWCWIVKIDKYAFAQFPNLESLDLGGNNIRTLKRRTFQFLKKLQVLILSQNRLKIIEKYAFSGLIYLYNLDLAKNILSNIGTGIFLGLENLEVLNLSFNEITYETTKTLQSPPFMKLKSLKQLNLEGQMHGIQVVPTNFFQGLNGLQELLLGKNPMVFLDHLQFDSLTNLTKLDISGTKSGDRSLYLNISLFQKLKKLRMLRLENNNIESLTPGMFSGLESLQIFSLRFNNLKVINQSHLKNLTSLMFFDVYGNKLQCNCDNVWFKNWSINSENVHIPYLQSYHCQPNTQNLLIDFDDAMCNFDLGKVYFLCSFTLTLTTMVVSWFSAKITSSLRYGLYIFRAWFQAKWHRTEKEFIYDAFVSFTATDEQWVYEELVPALEESGQPTFKLCLHHRDFEPGIDIFENIQNAINTSRKTLCVVSNHYLRSEWCCLEVQLASIKMFYEHEDVIILIFLEEIPNYKLSTYHRLRKLVNRQTFITWPDSVHERPLFWARIRNALGNKSVEKDNAQLTVSE	yes
A0A140H1C6	Tupaia chinensis (Chinese tree shrew)	Opisthokonta	L9KTT2	A0A6J0CGD6	MASNSFLLSWHLWLLIIGFSLLSLVDTYGFSKCTQYELDIHHVFCIRKKITNLTDAISDIPGYTTHLNLTQNQIQVIPPYSFTNLTALVDLRLEWNSIWKIGKRAFWGLENLTLLNLVENKIQSVNTSFQGLSNLETLLLSHNQITHIHKNAFVPLVRLKRLSLSRNFISNFSNVLEAVQHLPCLEHLDLTNNSIMSLDHSPTSLVSLTYLSLQGNKLMELNFSVLSLPNLTTLDVSRNSHQAIQNVYLETLPQLKSLNLSGVQVQLEMLSVKHLQNLREIDLSNGELRSGHLNLSTVCHLLRNLLILETLVFQKNATDAGGIKHLANCTRLLFLDLGQTSDLVDLNDSEFNAMPSLQRLHLNKCQLSFVSNRTWSSLQNLTALDLSHNMFNSFPDFAFSPLKCLQSLSLSRNPITELNNMAFKGLNSLKELNLAGCWIVAIDRNSFAQFPNLERLDLGDNNIRTVKRKTFQSLKKLQVLILSKNRLEIIQSSAFFGLTYLHNLDLAYNSLPGVSVDFSLGLENLKVLNLGFNKITYETTKTLHSPPFMKLKSLKQLNLEGQTHGIQVVPTNFFKGLNGLEELRLGKNPIVFLDHLQFDPLINLTKLDISGTKDGDRSLYLNTSLFKKLKRLKMLRLENNNLESLTPGMFSGLESLQVFSLRFNNLKIINQSHLENLKSLMYFDLYGNKLQCNCDNVWFKNWSTNTPNVHIPYLRSYSCQQPNTQSLLVDFDDTLCNFDLGKVYFFFSFSLVLTTMLFSWFSSKLASSLRYGFYIFRAWYLAKWXRTEKKFIYDAFVSFTATDEQWVYKELVPALEEGGKPTFKLCLHHRDFEPGTDIFENIQNAINTSRKTLCVVSNHYLHSEWCRLEIQLASIKMFYDHEDVIILIFLEEIPNYKLSSYHRLRKLVNRQTFITWPQNANERPLFWARIRNALGNKTVEKDNAQLIVAE	yes
L9KTT2	Tupaia chinensis (Chinese tree shrew)	Opisthokonta	L9KTT2	A0A6J0CGD6	MASNSFLLSWHLWLLIIGFSLLSLVDTYGFSKCTQYELDIHHVFCIRKKITNLTDAISDIPGYTTHLNLTQNQIQVIPPYSFTNLTALVDLRLEWNSIWKIGKRAFWGLENLTLLNLVENKIQSVNTSFQGLSNLETLLLSHNQITHIHKNAFVPLVRLKRLSLSRNFISNFSNVLEAVQHLPCLEHLDLTNNSIMSLDHSPTSLVSLTYLSLQGNKLMELNFSVLSLPNLTTLDVSRNSHQAIQNVYLETLPQLKSLNLSGVQVQLEMLSVKHLQNLREIDLSNGELRSGHLNLSTVCHLLRNLLILETLVFQKNATDAGGIKHLANCTRLLFLDLGQTSDLVDLNDSEFNAMPSLQRLHLNKCQLSFVSNRTWSSLQNLTALDLSHNMFNSFPDFAFSPLKCLQSLSLSRNPITELNNMAFKGLNSLKELNLAGCWIVAIDRNSFAQFPNLERLDLGDNNIRTVKRKTFQSLKKLQVLILSKNRLEIIQSSAFFGLTYLHNLDLAYNSLPGVSVDFSLGFENLKVLNLGFNKITYETTKTLHSPPFMKLKSLKQLNLEGQTHGIQVVPTNFFKGLNGLEELRLGKNPIVFLDHLQFDPLINLTKLDISGTKDGDRSLYLNTSLFKKLKRLKMLRLENNNLESLTPGMFSGLESLQVFSLRFNNLKIINQSHLENLKSLMYFDLYGNKLQCNCDNVWFKNWSTNTPNVHIPYLRSYSCQQPNTQSLLVDFDDTLCNFDLGKVYFFFSFSLVLTTMLFSWFSSKLASSLRYGFYIFRAWYLAKWYRTEKKFIYDAFVSFTATDEQWVYKELVPALEEGGKPTFKLCLHHRDFEPGTDIFENIQNAINTSRKTLCVVSNHYLHSEWCRLEIQLASIKMFYDHEDVIILIFLEEIPNYKLSSYHRLRKLVNRQTFITWPQNANERPLFWARIRNALGNKTVEKDNAQLIVAE	yes
A0A6P5P3I8	Mus caroli (Ryukyu mouse) (Ricefield mouse)	Opisthokonta	Q6R5N8	A0A6J0CGD6	MSGLYRILVQLEQSPYVKTVPLNMRRDFFSLVVTWMPKTVKMNGSSFVPSLQLLLMLVGFSLLPVAETYGFNKCTQYEFDIHHVFCIRKKITNLTEAISDIPRYTTHLNLTHNEIQVLPPWSFTNLSALVDLRLEWNSIWKIDEGAFRGLENLTLLNLVENKIQSVNNSFEGLFSLETLLLSHNQITNIHKDAFTPLIKLKYLSLSRNNISDFSGILEAVQHLPCLEHLDLTNNSIMYLDHSPRSLVSLTHLSFQGNKLRELNFSALSLPNLTNLSASQNDNKVIQNVYLETLPQLKSLNLSGTVVKLENLSAKHLQNVRAMDLSNRELRHGHLDMKTVCHLLGNLPKLETLVFQKNVTNAEGIKQLAKCTRLLFLDLGQNSDLVHLNDSEFNALPSLQRLNLNKCQLSFVNNRTWSSLQNLTILDLSHNKFKSFPDFAFSPLKHLEFLSLSRNPITELNNLAFSGLFALKELNLAACWIVTIDKYSFTQFPNLEVLDLGDNNIRTLNHGTFRPLKKLQALILSHNCLKILEPNAFSGLTNLRSLDLMYNSLSYFHEHLFSGLEKLLILKLGFNKITYETTRTLQYPPFIKLKSLKQLNLEGQRHGIQVVPSNFFQGLGSLQELLLGKNPSVFLDHHQFDPLINLTKLDISGTKDGERSLYLNASLFQNLKRLKILRLENNNLESLVPDMFSSLQSLQVFSLRFNNLKVINQSHLKNLKSLMFFDVYGNKLQCTCDNLWFKNWSMNTEEVHIPFLRSYPCQQPGSQSLLIDFDDAMCNFDLGKVYFLCSFSMVLSTMVFSWFSTKMIASLWYGLYICRAWYLTKWHKTEKTFLYDAFVSFSANDEAWVYKELVPALEQGSQTTFKLCLHQRDFEPGIDIFENIQNAINTSRKTLCVVSNHYLHSEWCRLEVQLASMKMFYEHKDVIILIFLEEIPNYKLSSYHRLRKLINKQTFITWPDSAHQQPLFWARIRNALGKETVEKENTHLIVVE	yes
Q6R5N8	Mus musculus (Mouse)	Opisthokonta	Q6R5N8	A0A6J0CGD6	MSGLYRILVQLEQSPYVKTVPLNMRRDFFFLVVTWMPKTVKMNGSSFVPSLQLLLMLVGFSLPPVAETYGFNKCTQYEFDIHHVLCIRKKITNLTEAISDIPRYTTHLNLTHNEIQVLPPWSFTNLSALVDLRLEWNSIWKIDEGAFRGLENLTLLNLVENKIQSVNNSFEGLSSLKTLLLSHNQITHIHKDAFTPLIKLKYLSLSRNNISDFSGILEAVQHLPCLERLDLTNNSIMYLDHSPRSLVSLTHLSFEGNKLRELNFSALSLPNLTNLSASRNGNKVIQNVYLKTLPQLKSLNLSGTVIKLENLSAKHLQNLRAMDLSNWELRHGHLDMKTVCHLLGNLPKLETLVFQKNVTNAEGIKQLAKCTRLLFLDLGQNSDLIYLNDSEFNALPSLQKLNLNKCQLSFINNRTWSSLQNLTSLDLSHNKFKSFPDFAFSPLKHLEFLSLSRNPITELNNLAFSGLFALKELNLAACWIVTIDRYSFTQFPNLEVLDLGDNNIRTLNHGTFRPLKKLQSLILSHNCLKILEPNSFSGLTNLRSLDLMYNSLSYFHEHLFSGLEKLLILKLGFNKITYETTRTLQYPPFIKLKSLKQLNLEGQRHGIQVVPSNFFQGLGSLQELLLGKNPSVFLDHHQFDPLINLTKLDISGTKDGDRSLYLNASLFQNLKRLKILRLENNNLESLVPDMFSSLQSLQVFSLRFNNLKVINQSHLKNLKSLMFFDVYGNKLQCTCDNLWFKNWSMNTEEVHIPFLRSYPCQQPGSQSLLIDFDDAMCNFDLGKVYFLCSFSMVLSTMVFSWFSTKMIASLWYGLYICRAWYLTKWHKTEKKFLYDAFVSFSATDEAWVYKELVPALEQGSQTTFKLCLHQRDFEPGIDIFENIQNAINTSRKTLCVVSNHYLHSEWCRLEVQLASMKMFYEHKDVIILIFLEEIPNYKLSSYHRLRKLINKQTFITWPDSVHQQPLFWARIRNALGKETVEKENTHLIVVE	yes
S7Q108	Myotis brandtii (Brandt's bat)	Opisthokonta	S7Q108	A0A6J0CGD6	MGLKNLLPPQQIWLILIGFSLLSLAETYGFSKCAQYELDIHHVFCIRKKIINLTDAICDIPGYTTHLNLTQNQIEVLPPHCFTNLTALVDLRLEWNSIWKIEERAFWGLENLTLLNLVENKIKSVNNSFEGLSNLETLLLSHNQITNIHKNAFVPLLKLKHLSLSRNFITNISNILEAVQHLPRLEYLDLTNNSIISLDHSPRLLASLTQLSLQGNKLMELNFSALSLPNLTTLDVSRNSHGVIQNVALETLPQLRSLNLSGTSVKLEMLPTKDLQNLREMDLSAWEFRGGHLNLNSVCHLLRHLPMLQVLIFRKKATDAGDIKHLANCTKLLFFDLSQNNNLVHLNDSEFNAMPSLQRLNLNKCKLSFVNNRTWSVLQNLTALDLSHNNLERFPDFAFSPLRYLQSLFLSRNPITELNGMAFYGLYSLKELNLAGCWIVKIDKYDFAQFPNLESLDLGDNNIRTLKRRTFQFLKKLQVLILSRNRLNIIEKYAFSGLTYLYKLDLAKNILSNVWTGIFLGLENLEVLNLSFNEITYETTRTLLSPPFMKLKSLKQLNLEGQMHGIQVVPTNFFQGLNGLQELLLGKNPMVFLDHLQFDSLTNLTKLDISGTKSGDRSLYLNISLFQKLKKLRMLRLENNNIESLTPGMFSGLESLQIFSLRFNNLKVINQSHLENLTSLMFFDIYGNKLQCNCDNVWLKNWSINSENVHIPYLQSYHCQPNTQNLLIDFDDAMCNFDLGKVYFLCSFTLILTTMVVSWFSAKITSSLRYGLYIFRARFLAKWHRTEKEFIYDAFVSFTATDEQWVYEELVPALEEGGQPTFKLCLHHRDFEPGIDIFENIQNAINTSRKTLCVVSNHYLRSEWCCLEVQLASIKMFYEREDVIILIFLEEIPNYKLSTYHRLRKLVNRQTFITWPDSVHERPLFWARIRNALGNKSVEKDNAQLNVTG	yes
A0A6J0DHD6	Peromyscus maniculatus bairdii (Prairie deer mouse)	Opisthokonta	A0A6J0DHD6	A0A6J0DHD6	MFPDFKNYIIGTFVILTATIVWCVFIYKIFKVDIVLWYRDSCSDFLPPKASDGKAYDAYVLYPKTFGEGSSSNLDTFVFKLLPEVLEGQFGYKLFICGRDDYAGEDIIEVTNENVKKSRRLIIILMRYMGDFSWLGHSSEEHIALYNALTREGIKIVLLELENIQDYEKMPESIQFIKRKQGAIRWSGDLKARPQSANTRFWKNVRYHMPAQRQSPVSRHHLLSLDTKEKMQAETHLPLG	yes
A0A833ZWC8	Phyllostomus discolor (pale spear-nosed bat)	Opisthokonta	A0A833ZWC8	A0A6J0DHD6	MLTVVITSSVFIYKIFKIDIVLWYRDSCYDFLPKKASDGKTYDAYILYPKTLEEGSTSNSDIFVFKVLPEVLEKQCGYKLFIYGRDDYAGEDFVEVTNENIKKSRRLIIILVRETSGFTWLGSSSEEQIVMYNALIQDGIKVVLLELEKIQDYEKMPESIKFIKRKHGAIRWSGDFSEETSQSAKTRFWKNVRYHMPAQHQPSSSKPQLLFSATRPDSKEKLQREVHMPFG	yes
A0A8C2USB6	Chinchilla lanigera (Long-tailed chinchilla) (Chinchilla villidera)	Opisthokonta	A0A8C2USB6	A0A6J0DHD6	LETPAAENKVTVIVMLNISEVRSLFYLHPFTCVAKNDYSHQAAHVKFIHPVPDFQKYVIGVFVTLTFTISCSVFIYKIFKVDIVLWYRDSCYDFLPPKASDGKIYDAYVLYPKTLAEGSTLSSDIFVFKILPEVLERQLGYKLFIYGRDDYAGEDMIEVTNETIRQSRRLIIILVRDIAGFSWLGHSSEEQIVMYNALIKEGIKVVLVELDKIQDYEKMPESIKFIKQKQGVIRWSGDLREGPQSTKTRFWKNIRYHMPALPLSPASPRELLAQASRQDSMETLQGEVRLPLG	yes
A0A8J6L1X3	Microtus ochrogaster (Prairie vole)	Opisthokonta	A0A8J6L1X3	A0A6J0DHD6	RIQLICNVTGQESDLVYWKWNGSAIEDGDPLLVEDYQLNTNIMESAYVILIYPTSDGKIYDAYILYPKTVGGGPSSNLDSFVFKLLPEVLEGQFGYKLFICGRDDDAGEDIFEVANENVKKSRRLIITLVRDMGGFSWLGQSSEEQIAIYNALTREGIKVVLLELESIQDYEKMPESIQFIQRKQGAIRWSGDFKEGPQSAKTMFWKNIRYHMPAQRQSPLSRHHLLTPDPVLDTKGKQQAETHLPLG	yes
A0A091S0C1	Nestor notabilis (Kea)	Opisthokonta	A0A091S0C1	A0A6J0HJV0	MLTFCWILALFVNGAEVRETNLLGCSHVEPQIWYRAISGEEFVLQCALPDRDATHIYNNNSLLKQHKVKWFWQKDKEPLKAIKESSNPALQGDALWFKPVRDSDSGVFICVIWEKIPCLKIVLEVQTKKVAKCSAYDTNTVYLRAGNGNSIICPGTKCYSHIKKTDVKWYKDGHQIKHRKTRKSLKLKHNEIHLNPTYDKDAGIYVCDYVLYDNTTKWTMRTTVTVEVIAKNTIHPPNFLYPNGVVILEAELGKPLELECRVQFGFERSSLRRVTWKRNNKENINEKLSQETSVYPAGLKGHTLLHVAKLKEVTERDLGSNFTCFAENSVGNATAVIQLKRKQRVFLLHVLCSAISILFALLLCAAFVYQHWIEIVLMYRSYLVHNETTGDGKEFDAFVSYAKLDSSESNSTLISEAKFALELLPDMLETKYGYKLCILERDILPGGAYTDEVVTAIKQSRRAIIILSPAYVSGPSIFELQAAVNCALEDKKIKLVLIKFQAFQEPETLPPVVKKALRILPVITWKSSVSGAPNKFWKYMRYHMPVKSTK	yes
A0A099YTZ6	Tinamus guttatus (White-throated tinamou)	Opisthokonta	A0A099YTZ6	A0A6J0HJV0	MLMFGCILVLFVDGTEVREIDLSGCSHVKPQAWYRAISHEEFVLPCALPVKDATHIFNQSLLKQHETKWFWHQKDREPLQAITENSPNLILKGNVLWFNPIGISASGIYICMIRGKIPCLKMILEVQTKSEANCTDYGTNTLHLLAGSGNSIVCPGTKCYSPIKNPDVKWYKDGRKVMFQNQRPSLKFNHNEICLISTYDKDAGTYVCDYTLVDNNTEWTVRTIVTVEVIAKNTIHPPYFLYPSAVMILEAELGEPLELKCVVQFGFERGSLQKVTWKRDNEENTNEKLEQETSIHPNGLKGSILHHVAKLKEVTERDLKSNFTCFAQNAVGNSTAVIRLKRKQGVFLLYVLCSAISALFAFLVCVAFVYQHWIEIVLIYRSYLVKNETAEDGKEFDAFVSYAKLDCSESESTLISEEEFALELLPDILENKYGYKLCLLERDILPGGAYTDDVVTAIRQSRRVIIILSPAYISGPSIFELQAAVNCALEDKKIKLLLVKFQAFQEPETLPPVVKKALRILPVITWKSSISASPDKKFWKYMRYHMPVKATK	yes
A0A218UX80	Lonchura striata domestica (Bengalese finch)	Opisthokonta	A0A218UX80	A0A6J0HJV0	MVLDVQTKTAAKCSGYDTNILYLLAGNGNSITCPGTKCYSHIKKQDVKWYKDGHQIKYRKSRPSLKLKQNEIYLNPTYDKDAGTYVCDYTLSENIIKWTVRTAVTVEVTAKNTIHPPNLLYPNGVVILEVEVGKPLELECRVQFGFERVSPMRVTWIRNIEENVNEKLNQETTVYPKGLKGHTLLHVATLKEVTEKDLRSSFTCFAENSVGNATAVIRLKRKKRDINGNRALRKKMNASARLDNVYSHLLIIYLFIYLFILDGKEFDAFVSYAKLNSSESDSALISEEKFALELLPDMLENKYGYKLCILERDILPGGAYTDEVVTAIKQSRRVIIILSPAYVSGPSIFELQAAVNCALEDKGIKLVLIKFQDFKEPEALPPVVKKALRILPVITWKSSISAAPRKKFWKYMRYHMPVKTTKRMENFSLKGFSQRLFRLV	yes
A0A3L8SS74	Chloebia gouldiae (Gouldian finch) (Erythrura gouldiae)	Opisthokonta	A0A3L8SS74	A0A6J0HJV0	MQKIMFAKFYRESKMILKENVSEYQPKLIKKIMLTLCWILTLFASGVEVREINLPGCSHVEPQIWYRAINGEEFVLQCALPDRDATNIYNSSLLNQQKVKWFWHQKDKETLKDIKESSNLTFQGNALWFKPIRDSASGVYICRIWGKIPCLKIVLDVQTKTAAKCSGYDTNILYLLAGNGNSITCPGTKCYSHIKKTDVKWYKDGHQIKYRKSRPSLKLKQNEIYLNPTYDKDAGIYVCDYILSENIIKWTVRTAVTVEVTAKTTIHPPSLLYPNGVVILEVEVGKPLELECRVQFGFERVSPMRVTWKRNNEENVNEKLNQETTVYPKGLKGHTLLHVATLKEVTEKDLRSNFTCFAENSVGNATAVIRLKRKKRVFFLYVLCSAISTLFAFVLCTAFIYQHWIEIVLMYRSYLVHNKSTEDGKEFDAFVSYAKLSSSESDSALISEEKFALELLPDMLENKYGYKLCILERDILPGGAVDKETDKIQTPLKNAVTLTISSPAYTDEVVTAIKQSRRVIIILSPAYVSGPSIFELQAAVNCALEDKGIKLVLIKFQDFKEPEALPPIVKKALRILPIITWKSSISAAPHKKFWKYMHYHMPVKTIKRLENFSLKDFSQRLFRLV	yes
A0A663LS82	Athene cunicularia (Burrowing owl) (Speotyto cunicularia)	Opisthokonta	A0A663LS82	A0A6J0HJV0	NAGLGWVTTVFRIQKLVSDILLSCFSGCSHVEPQVWYRAISDEEFVLQCALPDRDATYIYNNSLITQHKVKWFWHQKDKEPLKMIKESSNLALQGDALWFKPVRHSASGVYICMIWEKIPCLKIVLEVQTKKVAKCSDYDTNMPYLLAGSGNSITCPGTKCYNHMKKADVKWYKVRHNEIYLNPTYHQDAGIYVCDYTLYDNTTKWTVRTAVAVEVIAKTSHNMYFFLFRVYPKGLKGHTLLHVAKLTEVTERDLRSNFTCFAENSVGNATAVIQLKRKQKVFLLYVLCSAISILFAFLLCTAFVYQHWIEIVLMYRSYLVHKETTGDGKEFDAFVSYAKLDSFESDSTLISEEKFALELLPDMLENKYGYKLCILERDILPGGAYTDEVVTAIKKSRRAIIILSPAYISGPSIFELQAAVNCALEDKKIKLVLIKFQAFQEPDTLPPVVKKALRILPVVTWKSSISAAPNKKFWKYMHYHMPVKATKMLGRMTVGSGMGNPEET	yes
A0A672TEZ9	Strigops habroptila (Kakapo)	Opisthokonta	A0A672TEZ9	A0A6J0HJV0	CSHAEPQIWYRAISGEEFVLQCALPDRDATHIYNNSLLEQHKVKWFWQKDKEPLKAIKEIIVLFCFILCLKCLTFLPASLREKIPCLKIVLEVQTKKVAKCSAYDTNTVYLLAGNGNSITCPGTKCYSHVKKPEVKWYKVRISLEKSLKLKHNEIRLNPTYDKDAGIYVCDYALYDNTTKWTMRTTVTVEVIGNSSFFVFKTFEDCVHEQQRCHANTYFSLFSVYPAGLKGHTLLHVAKLKEVTERDLGSNFTCFAENSVGNATAVIQLKRKQRVFLLHVLCSVISILFALLLCTAFIYQHWIEIVLMYRSYLVHNETTGDGKEFDAFVSYAKLDSSESNSTLISEAKFALELLPDMLETKYGYKLCILERDILPGGAYTDEVVTAIKQSRRAIIILSPAYVSGPSIFELQAAVNCALEDKKIKLVLIKFQAFQEPETLPPVVKKALRILPVITWKSSVSAAPNKFWKYMRYHMPVKSTKMLGNWSLKDFCLRLFSLIYQ	yes
A0A672THD0	Strigops habroptila (Kakapo)	Opisthokonta	A0A672THD0	A0A6J0HJV0	CSHAEPQIWYRAISGEEFVLQCALPDRDATHIYNNSLLEQHKVKWFWQKDKEPLKAIKESSNPALQGDALWFKPVREKIPCLKIVLEVQTKKVAKCSAYDTNTVYLLAGNGNSITCPGTKCYSHVKKPEVKWYKVRISLDLKLKHNEIRLNPTYDKDAGIYVCDYALYDNTTKWTMRTTVTVEVIGKPLELECRVQFGFERSSLMRDCVHEQQRCHANTYFSLFSVYPAGLKGHTLLHVAKLKEVTERDLGSNFTCFAENSVGNATAVIQLKRKQRVFLLHVLCSVISILFALLLCTAFIYQHWIEIVLMYRSYLVHNETTGDGKEFDAFVSYAKLDSSESNSTLISEAKFALELLPDMLETKYGYKLCILERDILPGGAYTDEVVTAIKQSRRAIIILSPAYVSGPSIFELQAAVNCALEDKKIKLVLIKFQAFQEPETLPPVVKKALRILPVITWKSSVSAAPNKFWKYMRYHMPVKSTKMLGNWSLKDFCLRLFSLIYQ	yes
A0A672THD6	Strigops habroptila (Kakapo)	Opisthokonta	A0A672THD6	A0A6J0HJV0	EEFVLQCALPDRDATHIYNNSLLEQHKVKWFWQKDKEPLKAIKESSNPALQGDALWFKPVRYIIVLEKIPCLKIVLEVQTKKVAKCSAYDTNTVYLLAGNGNSITCPGTKCYSHVKKPEVKWKTRKSLKLKHNEIRLNPTYDKDAGIYVCDYALYDNTTKWTMRTTVTVEVIVASSSFFVFKTFEDCVHEQQRCHANTYFSLFSVYPAGLKGHTLLHVAKLKEVTERDLGSNFTCFAENSVGNATAVIQLKRKQRVFLLHVLCSVISILFALLLCTAFIYQHWIEIVLMYRSYLVHNETTGDGKEFDAFVSYAKLDSSESNSTLISEAKFALELLPDMLETKYGYKLCILERDILPGGAYTDEVVTAIKQSRRAIIILSPAYVSGPSIFELQAAVNCALEDKKIKLVLIKFQAFQEPETLPPVVKKALRILPVITWKSSVSAAPNKFWKYMRYHMPVKSTKMLGNWSLKDFCLRLFSLIYQ	yes
A0A6I9HFC4	Geospiza fortis (Medium ground-finch)	Opisthokonta	A0A6I9HFC4	A0A6J0HJV0	MIVKENVSKYQPKLIKKTMLTLCWIQTLFVSGAEGRGINLPGCSHVEPQIWYRAINGEEFVLQCALPHRDATNIYNNSFLNQHKVKWFWHQKDKETPKAIKESSNLTFQGDALWFKPIRESASGVYICRIWGKIPCLKIVLDVQTKKAAKCSGYDSNVLYLLAGSGNSITCPGTKCYSHTKKPDVKWYKDGHQIKYRKSRPSLKLKQNEIFLNPTYDKDAGIYVCDYTLSDNITKWTVRTAVTVEVIAKNTIHPPNLLYPNGVVILEVEVGKPLELECRVQFGFETVSPMRVTWKRNNEENVNEKLNQETIVYPKGLKGHTLLHIATLKEVTENDLRSNFTCFAQNSVGNATAVIQLKRKKRVLFLYVLCSAISTLFAFVLCTVFIYQHWIEIVLMYRSYLVHNKSTEDGKEFDAFVSYAKLNSSESDSALISEEKFALELLPDMLENKYGYKLCILERDILPGGAYTDEVVTAIKHSRRVIIVLSPAYVSGPSIFELQAAVNCALEDKGIKLVLIKFQDFQEPETLPPVVKKALRILPIITWKSSISAAPHEKFWKYMHYHMPMKTTKRLENFSLKGFSQRLFRLV	yes
A0A6J0HJU5	Lepidothrix coronata (blue-crowned manakin)	Opisthokonta	A0A6J0HJU5	A0A6J0HJV0	MTFTDTADMSVTESKMILKENVSEYQPKLIKKIILTSCWILTLFVSGAEVREINLPGCSHVEPQIWYRAINGEEFVLQCALPDRDATHIYNNSLPNQHKVKWFWRQKDEETLRVIKESSNLALQGDALWFKPVRDSASGIYMCTMWEKIPCLKMVLEVQTKKAAKCSAYDTNMLYLLAGSGNSITCPGTKCYSHIKKADVKWYKDGHQIKLRKSRPSLKLKHNEIYLNPTYDKDAGIYVCDYTLYDNTTKWTIRTAVTVEVTAKNTIHPPNFLYPNGVVILEAELGKPLELECRVQFGFETVSSMRVTWKRNNEENINEKLNQETSVYPKGLKGHTLLHVATLKEVTEKDLRSNFTCFAENSVGNATAVIQLKRKQRVLFLYVLCSAVSTLFAFVLCTAFIYQHWIEIVLMYRSYLAHNKSSGDGKEFDAFVSYAKLDSSERDSTFISEEKFALELLPDMLENKYGYKLCILERDILPGGAYTDEVVTAIKQSRRVIIILSPAYVSGPSIFELQAAVNCALEDKRIKLVLIKFQAFQEPETLPPAVKKALRILPVVTWKSFISAPSDKKFWKYMRYHMPVKTTKMLGNCSLKGLFQRLFRLVY	yes
A0A6J0HJV0	Lepidothrix coronata (blue-crowned manakin)	Opisthokonta	A0A6J0HJV0	A0A6J0HJV0	MLNLKYGIVQLMVKWFWRQKDEETLRVIKESSNLALQGDALWFKPVRDSASGIYMCTMWEKIPCLKMVLEVQTKKAAKCSAYDTNMLYLLAGSGNSITCPGTKCYSHIKKADVKWYKDGHQIKLRKSRPSLKLKHNEIYLNPTYDKDAGIYVCDYTLYDNTTKWTIRTAVTVEVTAKNTIHPPNFLYPNGVVILEAELGKPLELECRVQFGFETVSSMRVTWKRNNEENINEKLNQETSVYPKGLKGHTLLHVATLKEVTEKDLRSNFTCFAENSVGNATAVIQLKRKQRVLFLYVLCSAVSTLFAFVLCTAFIYQHWIEIVLMYRSYLAHNKSSGDGKEFDAFVSYAKLDSSERDSTFISEEKFALELLPDMLENKYGYKLCILERDILPGGAYTDEVVTAIKQSRRVIIILSPAYVSGPSIFELQAAVNCALEDKRIKLVLIKFQAFQEPETLPPAVKKALRILPVVTWKSFISAPSDKKFWKYMRYHMPVKTTKMLGNCSLKGLFQRLFRLVY	yes
A0A7K4KJF3	Crypturellus soui	Opisthokonta	A0A7K4KJF3	A0A6J0HJV0	GCSHVKPQVWYRAISHEEFILPCALPVKDATHIFNQHLLKQHETKWFWHQKDKEPLQAITENSSNLILKGNVLWFNPIGISASGIYICMIRKKIPCLKMILEVQTKTEANCTDYGTNTLHLLVGSGNSIVCPGTKCYSPIKNPDVKWYKDGRKIMFQSRRPSLKFNHNEIRLISTYYKDAGKYVCDYTLVDNNTEWTVRTIVTVEVIAKTTIHPPNILHPTAVILEAELGEPLELKCVVYFGFERGSLQKVIWKRDNEENTNEKLEQETSIHPDGLKGRKVHHVAKLKEVTERDMKSNFTCFAQNTVGNATAVIRLKRKQRVFLLYVLCSAISTLFAFLVCVAFVYQHWIEIVLIYRSYLVQNETVEDGKEFDAFVSYAKLDCSESESTLISEEEFALELLPDILENKYGYKLCLLERDILPGGAYTDDVVTAIRQSRRAIIILSPAYISGPSIFELQAAVNCALEDKKIKLLLVKFQAFQEPETLPPVVKKALRILPIITWKSSISASPDKKFWKYMRYHMPVKPTKMFGNCSLKGFFQRLLSLVY	yes
A0A7K4LSM1	Crypturellus undulatus	Opisthokonta	A0A7K4LSM1	A0A6J0HJV0	GCSHIKPQVWYRAISHEEFVLPCALPVKDATHIFNQSLLKQHETKWFWHQKDKEPLQAITENSSNLILKGNALWFNPIGIGASGTYICTIREKIPCLKLILEVQTKSEANCTDYGMNTLHLLAGSGNSIVCPGTKCYSPIKNPDVKWYKDGRKVMFQNQRPSLKFNHNEIRLISTYYKDAGTYVCDYTLVDNNTKWTVRTIVTVEVIAKNTIHPPNILYPSAVMILEAELGEPLELKCVVQFGFARGSLQKVIWKRDNEENTNEKLEQETSIHPNDLKGSILHHVAKLEEVTERDLKSNFTCFAQNAVGNATAVIRLKRKQRVFLLYVLCSAISTLFAFLVCVAFVYQHWIEIVLIYRSYLVQDETIEDGKEFDAFVSYAKLDCSESESTLISEEEFALELLPDILENKYGYKLCLLERDILPGGAYTDDVVTAIRQSRRAIIILSPAYISGPSIFELQAAVNCALEDKKIKLLLVKFQAFQEPETLPPVVKKALRILPVITWKSSISAFPDKKFWKYMRYHMPVKPTKMFGNCSLKGFFQRLLSLVY	yes
A0A7K4PUQ1	Melospiza melodia (Song sparrow) (Fringilla melodia)	Opisthokonta	A0A7K4PUQ1	A0A6J0HJV0	MLTLCWILTLFVSGVEAREINLPECSHVEPQIWHRAINGEEFVLQCALPHRDATNIYNNSLLNQHKVKWFWHQKDTETLKAIKESSNLTFQGDALWFKPIRDSASGVYICRICGNSITCPGTKCYNHVKKPDVKWYKDGHQIKYRQSRPSLKLKQNEIYLNPTYDKDAGIYVCDYTLSDNITNWTVRTAVTVVVIAKNTIHPPNLLYPNGVVILEVEVGKPLELECRVQFGFETVSPMRVTWKRNNEENVNEKLNQETIVYPKGLKGHTLLHVATLKEVTENDLRSNFTCFAQNSVGNATAVIQLKRKKRVLFLYVLCSAISTLFAIVLCTVFIYQHWIEIVLMYRSYVVHNKSTEDGKEFDAFVSYAKLNSSESGSALISEEKFALELLPDMLENKYGYKLCILERDILPGGAYTDEVVTAIKHSRRVIIILSPAYVSGPSIFELQAAVNCALEDKGIKLVLIKFQDFQKPETLPPVVKKALRILPIITWKSSISAAPHKKFWKYMCYHMPVKTKRLENFSLKGFFQRLFRL	yes
A0A7K4UDN0	Sinosuthora webbiana	Opisthokonta	A0A7K4UDN0	A0A6J0HJV0	ILTLCWILTFFVSGVDVREINLPGCSHVEPQIWYRAINGEEFVLQCALPDRDANNIYNNSLLNQHKVKWFWHQKDKATLKAIKESSNLAFQGDALWFKPIGDSASGVYICKIWGNIPCLKIVLDVQTKKAAKCSGYDTNMLYLLAGSGNSITCPGTKCYNHTKKPDVKWYKDGHQIKYRKSRPSLKLKQNEIDLNPTYDKDAGIYVCDYILSDNITKWTVRTTVTVEVIAKKTIHPPNLLYPNGVVILEVEVGKPLELKCHVQFGFETASPMRVTWKQNNEENVNEKLNQKTSVYPKDLKGHTLLHVATLKEVTENDLRSNFTCFAENSVGNATAVIQLKRKPRVLFLYVLCSAISTLFAFVLCTAFVYQHWIEIVLMYRSYLVHSKSTEDGKEFDAFVSYAKLNSSESDSALISEEKFALELLPDMLENKCGYKLCILERDILPGGAYTDEVVTAIKQSRRVIIILSPAYVSGPSIFELQAAVNCALEDKRIKLVLIKFKDFQEPETLPPVVKKALRILPVVTWKSSISAAPHKKFWKYMCYHMPVKTTKSLGNYSLKGLCQRLFRL	yes
A0A7K5IG11	Toxostoma redivivum (California thrasher)	Opisthokonta	A0A7K5IG11	A0A6J0HJV0	MLTFCWILTSFISGVEVREIPLPGCSHVEPQIWYRAFNGEEFVLQCALPDRDATNIYNNSLLDQHKVKWFWHQKDKETLKAIKESSNLIFQGDSLWFKPIRDSASGVYICRIWGKVPCLKIVLDVQTKKAAKCSSYDTNMLYLLAGSGNSISCPGTKCYSHIKKPDVKWYKDGHQIKYRKTRPSLKLKQNEIYLNPTYDKDAGIYVCDYTLHDNITKWTVRTAVTVEVTAKNTIHPPNLLYPNGVVILEVEVGKPLELQCHVQFGFETVSSMRVTWKRNNEENVNEKLNQKTSVCSKGLKGQTLLHIATLKEVTEKDLRSNFTCFAENSVGNATAVIQLKKKQRVLFLYIICSAISTLFAFVLFTALIYQHWIEIMLMYQSYLVHNKITEDGKEFDAFVSYAKLNSSESESALISEEKFALELLPDMLENKYGYKLCILERDILPGGAYTDDIVTAIKQSRRVIIILSPAYVSGPSIFELQAAVNCALEDKGIKLVLIKFQDFQEPETLPPVVKKALRILPIITWKSSISAAPHKKFWKYMRYHMPMKTTKRLENCSLKGLSQRLFRL	yes
A0A7K6ER70	Grantiella picta	Opisthokonta	A0A7K6ER70	A0A6J0HJV0	MFTLCWILTIFVSGVEVREINLPGCSHVEPQIWYRAINGEEFVLQCALPDRDATSIYNNSLLNQNKVKWFWHQKDKETLKAMKESSNLAFQGDALWFKPIRDSASGVYICRIWGKIPCLKIVLDVQTKEAAECSGYDTNMLYLLVGSGNSITCPGTKCYSHVKKPNVRWYKDGHQITHKKSRPSLKLKQNEIYLNPTYDKDAGIYVCDYTLYDNTTKWTVRTAVTVEVTAKNTIHPPNLLYPNGVMILEAELGKPLELECRVQFGFERVSPMRVTWKRNNEENTNEKLNQETSVYSKGLKGHTLLHVATLKEVTEKDLRSNFTCFAENSVGNATAVIRLKRKQRVLFFYVLCSAISTVFAFVLCTAFIYQHWIEIVLMYRSYLVHNKSTEDGKEFDAFVSYAKLDSSESDSTLISEEQLALELLPDMLENKYGYKLCILERDVLPGGAYTDEVVTAIKQSRRVIIILSPAYVSGPSIFELQAAVNCALEDKRIKLVLIKFQDFQEPETLPPVVKKALRILPIIVWESSISAAPHTKFWKYMHYHMPTKTTKMLGNCSLKGLTQRLFRLVY	yes
A0A7K6ZT92	Nothoprocta pentlandii	Opisthokonta	A0A7K7AZF1	A0A6J0HJV0	MLMFCWILVLFVGGTEVREINLSGCSHVKPQIWYRAISNEEFVLPCALPDKDATHIFNQSLLKQHQAKWFWHQKDKEPLQAITENSFNPILKENVLWFNPIRASASGIYICMIREKIPCLKMILEVQTKSEANCTDYGTNTLHLLAGTGNSIVCPGTKCYNPLKNPDVKWYKNGRKVIFQKLTSRLKYNHNEIFMIPTYDKDAGMYVCDYTLVDNSTEWTVRTMVKVEVIAKNTIHPPNFLYPNAVMILEAELGQPLELKCVVQFGFERDSLQNVTWKRDNKENTNEKLEQETSIHLNGLKGTILHHIAKLKEVTERDLRSNFTCFAQNAVGNSTAVIRLKRKQGVFLLYVLCSAISALFAFVVCVAFVYQYWIEIVLIYRSYLVQNESIEDGKEFDAFVSYAKLDCSESESTLISEEVFALELLPDILENKYGYKLCLLERDILPGGAYTDDVVTAIRQSRRAIIILSPAYVSGPSIFELQAAVNCALEDKKIKLLLVKFQAFQEPETLPPVVKKALRILPVITWKSSISASPEKKFWKYMRYHMPVKTTKMFGNYSLKGFFQRCSAWFI	yes
A0A7K7AZF1	Nothoprocta ornata	Opisthokonta	A0A7K7AZF1	A0A6J0HJV0	MLMFCWSLVLFVGGTEVREINLSGCSHVKPQIWYRAISNEEFVLPCALPDKDATHIFNQSLLKQHQAKWFWHQKDKEPLQAITENSFNPILKENVLWFNPIRASASGIYICMIREKIPCLKMILEVQTKSEANCTDYGTNTLHLLAGTGNSIVCPGTKCYNPLKNPDVKWYKNGRKVIFQKLTSRLKYNHNEIFMIPTYDKDAGMYVCDYTLVDNSTEWTVRTMVKAEVIAKNTIHPPNFLYPNAVMILEAELGQPLELKCVVQFGFERDSLQNVTWKRDNKENTNEKLEQETSIHLNGLKGTILHHIAKLKEVTERDLRSNFTCFAQNAVGNSTAVIRLKRKQGVFLLYVLCSAISALFAFVVCVAFVYQYWIEIVLIYRSYLVQNESIEDGKEFDAFVSYAKLDCSESESTLISEEVFALELLPDILENKYGYKLCLLERDILPGGAYTDDVVTAIRQSRRAIIILSPAYVSGPSIFELQAAVNCALEDKKIKLLLVKFQAFQEPETLPPVVKKALRILPVITWKSSISASPEKKFWKYMRYHMPVKTTKMFGNYSLKGFFQRCSAWFI	yes
A0A7K7E827	Sylvia atricapilla (blackcap)	Opisthokonta	A0A7K7E827	A0A6J0HJV0	RLTLCWILTFFVSGVEVKEINLPECSHAEPQIWYRAINGEEFVLQCPLPDRDPSNIYNNSRLNQHKVKWFWHQKDKETLKAIKESSNLVFQGDALWFKPIRDSASGVYICKTRGNNPCLKIVLDVQTKKAAKCLGYDTNMLYLLAGRGNSITCPGTKCYSHTKTPDLKWYKDGHQIKYRKSRPSLKLKQNEIYLNPTYDKDAGIYVCDYILSDNITKWTVRTAVTVEVIAKNTIHPPNLLYPNGIVILEVEIGKPLELECRVQFGFETVSPMRVTWKRNNKENVNEKLNQETSVDAKGLKGHTLLHVATLKEVTENDLRSNFTCFAENSVGNATAVIQLKRKPRVLFLYVLCSAISTLFAFVLCTAFIYQHWIEIVLMYRSYLVHNNSTEDGKEFDAFVSYAKLNSSESDSALINEGKFALELLPDVLENKYGYKLCILERDILPGGAYTDEVVTAIKQSRRVIIILSPAYVSGPSIFELQAAVNCALEDKRIKLVLIKFKDFQEPETLPPVVKKALRILPIITWKSSISAAPHKKFWKYMCYHMPVKTSKRLGNCSLKGLSQRFFRLVN	yes
A0A7K7KZ45	Asarcornis scutulata	Opisthokonta	A0A7K7KZ45	A0A6J0HJV0	MLTFCWILALFVTGAEVREINLPGCFHAKPQLWYRTISDEEFVLRCALPAEDATNIYKNSPVKQHEVKWFWRQKDKEHLEAIRESTNHALQGDALWFKPVRDNASGIYICMIREKIPCLKIVLEVQTKKEAKCLGYDTNTLYLLAGNGNSISCPGTKCYSHIRKTDVKWYKDGHRVKHRENRKSLKLKHNEIYLNPTYDEDAGIYVCDYTLFDNTTKWTMRTAVTVEVIARNTIHPPNILYPSGVVFLEAELGKPLKLECPVQFGFERGSIRSVTWKRNNKENIDEKLNQKTSVYPKGLKGHILLHVAKLEEVSEMDFRSNFTCFAQNSVGNATAVIQLKRKRTVFLLYILCSAISILFAFLSCTVFIYQHWIEIVLMYRSYLVHNETTGDGKEFDAFVSYAKSDSSESNSAFISEEKFALELLPDVLENKYGYKLCILERDILPGGAYTDEVVTAIRQSRRIIIILSPAYVSGPSIFELQAAVNCALEDKRIKLVLIKFQAFQEPETLPPVVKKALRILPAITWKSSASAAPNKKFWKYLCYHMPVNTTKVLGECSLKGFFQRLFSLVH	yes
A0A7K7SLR5	Sapayoa aenigma (broad-billed sapayoa)	Opisthokonta	A0A7K7SLR5	A0A6J0HJV0	SIPYFYFLTMTVCTDISISRFSGCSHVEPQIWYRAINGEEFVLQCALPDRDATHIYNNSLLNQHEVKWFWHQKDEETLKVIKESSNLARRGNALWFKPVRDSASGVYICRMWGKIPCLKIVLEVQTKKAAKCSDYDTNMLYLLTGSGNSITCPGTKCYSHIKKTDVKWYKDGQQINLRKSRPSLKLKHNEIYLNPTYDKDAGIYVCDYTLYDNTTKWIMRTAVTVEVTAKTTIHPPNILYPNGVVVLEAELGKPLDLECRVQFGFETVFPMRVTWKQNSDENINEKLDQETSVYPQGLKGHTLLHVATLKEVTEKDFRSNFTCFAENSVGNATAVIQLKRKQRVLFLYVLCSAISTLFAFVLCTAFIYHHWIEIVLMYRSYLVRNESTGDGKEFDAFVSYAKLDSSESDSTLISEEKFALELLPDMLENKYGYKLCILERDILPGGAYTDEVVTAIKQSRRVIIILSPAYVSGPSIFELQAAVNCALEDKRIKLVLIKFQAFQEPETLPSAVKKALRILPIVTWKSFFSAAPDKKFWKYMRYHMPVKTTKMLGNCSLKGLFRRLFRLVY	yes
A0A7K7VIJ4	Eudromia elegans (Elegant crested-tinamou)	Opisthokonta	A0A7K7VIJ4	A0A6J0HJV0	MLTFCWILVLFVSGTEVREINLSDCSHVKPQVWYRAISNEKFVLPCALLDKDTTHIFKQPLLKQHEAKWFWHQKDKEPLQAITENSFNPTVSENALWFNPIRVTASGIYICMIREKIPCLKMILQVQTKSEANCTDYGTNTLHLLAGSGNSIVCPGTKCYSPIKNPDVKWYKNGHKIIFNNQRSSRKFNHNKICLILTYDMDAGMYVCDYTLVDNNTEWTVRTIITVEVIAKNTIHPPNFLYPNGVMILEAELGKPLELKCVVQFGFESGSLQKVTWKRDNEENTNEKLEQETSIHSNGLKGSVRHHVAKLKEVTERDLRSNFMCFAQNAVGNSTAVIRLKRKQGVFLLYVLCSAVSTPFAFLVCIALVYRHWIEIVLIYRSYLVQNETVEDGKEFDAFVSYAKLDCSESDSTLISEEEFALELLPDMLENKYGYKLCLLERDILPGGAYTDDVVAAIRQSRRAIIILSPAYISGPSIFELQAAVNCALEDKKIKLLLVKFQAFQEPETLPPVLKKALRILPVITWKSSISASPDKKFWKYMRYHMPVKSTKMFGNCNLKGFFQRLLRLVY	yes
A0A7K7W1S8	Nothocercus julius	Opisthokonta	A0A7K7W1S8	A0A6J0HJV0	GCSHAKPQVRYRAISNENFALPCALPDKGATHIFNQSLPKQHETKWFWHQKDKEPLQAITENSSNLILKANVLWFNPIGISASGIYICMIREKIPCLKMILEVQTKSEANCTDYDTNTLHLLAGSGNSIVCPGTKCYSSIKNPYVKWYKDGRKVIFQKQGSRRKFNHNEICLIPTYDKDAGMYVCDYTLVDNSTEWTVRTIITVEVIAKNTIYPPNFLYPNAVMILEAELGEPLELKCIVQFGFERGSLQKVTWKRDSEENTNEKLEQETSIHPNGLKGSILHHVAKLKEVTERDLRSNFTCFAQNAVGNSTAVIRLKRKQGVFLLYVLCSAISTLFAFLVCVGFVYQHWIEIVLIYRSYLVQNETIEDGKEFDAFVSYAKLDCSESESTLISEEEFALELLPDILENKYGYKLCLLERDILPGGAYTDDVVTAIRQSRRAIIILSPAYVSGPSIFELQAAVNCALEDKKIKLLLVKFQAFREPETLPPVVKKALRILPVITWKSSISASPDKKFWKYMRYHMPVKTTKMFGNSSLKGLFQRLLGLVY	yes
A0A851SUR9	Nothocercus nigrocapillus	Opisthokonta	A0A7K7W1S8	A0A6J0HJV0	GCSHAKPQVRYRAISNEKFALPCALPDKGATHIFNQSLPKQHETKWFWHQKDKEPLQAISENSSNLILKGNVLWFNPIGISASGIYICMIREKIPCLKMILEVQTKSEANCTDYDTNTLHLLAGSGNSIVCPGTKCYSSIKNPYVKWYKDGRKVIFQKQGSRRKSNHNEICLIPTYDKDAGMYMCDYTLVDNSTEWTVRTIVTVEVIAKNTVYPPNFLYPNAVMILEAELGEPLELKCIVQFGFERSSLQKVTWKRDSEENTNEKLEQETSIHPNGLKGNILHHVAKLKEVTERDLRSNFTCFAQNAVGNSTAVIRLKRKQGVFLLYVLCSAISTLFAFLVCVGFVYQHWIEIVLIYRSYLVQNETIEDGKEFDAFVSYAKLDCSESESALISEEEFALELLPDILENKYGYKLCLLERDILPGGAYTDDVVTAIRQSRRAIIILSPAYVSGPSIFELQAAVNCALEDKKIKLLLVKFQAFQEPETLPPVVKKALRILPVITWKSSISTSPDKKFWKYMRYHMPVKTTKMFGNFSLKGLFQRLLGLVY	yes
A0A7K8IGA6	Chaetorhynchus papuensis (pygmy drongo)	Opisthokonta	A0A7K8IGA6	A0A6J0HJV0	MLTLCWILTLFVSGVEVREINLPGCFHVEPQIWYRAISGEEFILQCALPERDATNIYNNSPLNQHKVKWFWHQKDNETLKAIEENSNLAFQGDALWFKPIRDSASGVYICRMWGKIPCLKIVLDVQTKKAAKCSGYETNMLYLLAGSGNSITCPGTKCYSHIKKPAVKWYKDGYQIKHRKSRPSLKLKQNEIYLNPTYDKDAGIYVCDYTLPDNRTNWTVRTAVRVEVTAKNTIHPPNILYPNGVVILEAELGKPLELECRVQFGFETVSPMRVTWKQSNQENINEKLNQETSVYPKGLKGHTLLHVATLKEVTEKDLRSNFTCFAENSVGNATAVIQLKRKRGVLFLYVLCSAISTLFAFVLCTAFIYQHWIEIVLMYRSYLVHNKSTEDGKEFDGFVSYAKPNSSESDSALISEEKFALELLPDILENKYGYKLCILERDILPGGAYTDEVVTAIKQSRRVIIVLSPAYVSGPSIFELQAAVNCALEDKRIKLVLIKFQDFQEPETLPPVVKKALRILPIVTWKSSISAAPHKKFWKYMRYHMPMKTTGRLGNFSLKSLSQRLFRLVY	yes
A0A7L1FX95	Sylvia borin (Garden warbler)	Opisthokonta	A0A7L1FX95	A0A6J0HJV0	LTLCWMLTFFVSGVEVKDINLLGCSHVEPQVWYRAINGEEFVLQCALPDRDPSDIYNNSLLNQHKVKWFWHQKDKETLKAIKESSNLAFQGDALWFKPIRDSASGVYICKIRGNVPCLKIVLDVQTKKAAKCSGYDTNMLYLLAGRGNSITCPGTKCYSHTKTPDLKWYKDGHQIKYRKSRPSLKLKQNEIYLNPTYDQDAGIYVCDYILSDNITKWTVRTAVTVEVIAKNTIHPPNLLYPNGIVILEVEIGKPLELECRVQFGFETVSPMKVTWKRNNKENVNEKLNQETSVYAKGLKGHTLLHVATLKEVTENDLRSNFTCFAENSVGNATAMIQLKRKPRVLFLYVLCSAISTLFAFVLCTAFIYQHWIEIVLMYRSYLVHNNSTEDGKEFDAFVSYAKLNSSESDSALISEGKFALELLPDMLENKYGYKLCILERDILPGGAYTDEVVTAIKQSRRVIIILSPAYVSGPSIFELQAAVNCALEDKRIKLVLIKFKDFQEPETLPPVVKKALRILPIITWKSSISAAPHKKFWKYMCYHMPVKTTKRLGNCSLKGLPQRFFRL	yes
A0A7L1QHE2	Cisticola juncidis	Opisthokonta	A0A7L1QHE2	A0A6J0HJV0	MLMLCWILTFFVSRVEVREINLPGCSHVEPQIWYRAINGEKFVLHCALPDRDASNIYKNSLLNQPKVKWFWHQKDKETLKAIKESSNLAFQGDALWFKPIRVSASGVYICKIRGNIPCLKIVLDVQTKKAAKCAGDDTNILYLLAGRGNSITCPGTKCYSHIKKPDVKWYKDGHQIKYRKSRPSLKLKQNEIYLNPTYDKDAGIYVCDYTLSENITKWTVRTTVAVEVTAKNTIHPPNLLYPNGVVILEVEVGKPLELECRVQFGFETVSPMRVTWKRNDKENVNERLNQKTSVYTKGLKGHTLLNVATLKEITEKDLRSNFTCFAENSVGNVSAVIQLKRKQRVLFLYVLCSAISTLFAFVLCTAFIYQHWIEIVLMYRNYLVHNKSTEDGKEFDAFVSYAKLNSSESDSALISEEKFALEILPDMLENKYGYKLCIFERDILPGGAYTDEVVTAIKQSRRVIIILSPAYVSGPSIFELQAAVNCALEDKRIKLVLIKFKDFQEPETLPPVVKKALRILPVVTWKSSISAAAHRKFWKYMCYHMPMKTTKRLGNYSLKGLSQRLFRL	yes
A0A7L1RFQ2	Locustella ochotensis (Middendorff's grasshopper-warbler)	Opisthokonta	A0A7L1RFQ2	A0A6J0HJV0	MLTMCWTLTFFASVVEAGEINVPGCFHVEPQIWYRAINGEEFVLQCALPDRDASTIYNKSLLNQHKVKWFWHQKDKETLKAIKESSNLAFQGDALWFKPIKDSASGVYICKIWGNLPCLKIVLDVQTKRAAKCSGYDTNMLYLFAGRGNSIACPGTKCYSHIRKRDVKWYKDGHQIKYRKSRPGLKLKQNEIYLNPTYDKDAGIYVCDYTLSDNITRWTVRTTVRVEVTAKNTIHPPNLLYPNGVVILEAEVGKPLELECRVQFGFETVSSTRVTWKRNNEENVNENLDQETSVYAKGLKGHTLLHVATLKEVTEKDLRSNFTCFAENSVGNATAVIQLKRKQRVLFLYVLCSAISTLFAFVLCTAFIYQHWIEIVLIYRSYLVHNKSTEDGKEFDAFVSYAKLNSSESDSALISEEKFALELLPDVLENKYGFKLCILERDILPGGAYTDEVVTAIKQSRRVIIILSPAYVSGPSIFELQAAVNCALEDKRIKLVLIKFKDFQEPETLPPVVKKALRILPIVTWKSSISAAPHKKFWKYMCYHMPVKTTKRLGNYSLKGLSQRLFRL	yes
A0A7L1Y4A1	Scytalopus superciliaris	Opisthokonta	A0A7L1Y4A1	A0A6J0HJV0	MLTLCWILTLFVRGAEAREINLPGCSHGEPHIRYRAIHEEKFVLQCALPDSGATHIYNNSLPNQQKVKWFWHQKDEEALKVIQESSNLSLQGDALWFKPVRDSASGVYICTIWGKVPCLKIVLEVQTKKAAKCSGYDTDTLYLLAGSGNSITCPGTKCYSRIKKPEVKWYKDGHQIKLRKNRPSLKLKHNEIFLNPTYDKDAGIYVCDYTLYDNTTKWTMRTAVTVEVTAKNTIHPPNFLYPNGVVVLEAELGKPLELECRVQFGFETVSPMRVVWKRNNEESINEKLNQETSVYPKGLKGHTLLHVATLKAVTEKDLRSNFTCFAENSVGNATAVIQLKRKQRVVFLYVLCSAISTLFACVFCAAFIYQHWIEIVLMYRSYLVNNESTGDGKEFDAFVSYAKLDSSESDSTLISEEKFALELLPDMLENKYGYRLCILERDILPGGAYTDEVVTAIKQSRRVIIILSPAYFSGPSIFELQAAVNCALEDKRIKLVLIKFQAFQEPETLPPAVKKALRILPIITWKSFVSATPDKKFWKYMHYHMPVKTTKTLRNCSLKGLFQRLFRL	yes
A0A7L1ZDY7	Leiothrix lutea (Red-billed leiothrix) (Sylvia lutea)	Opisthokonta	A0A7L1ZDY7	A0A6J0HJV0	ILTLCWILTLFVSGVEVREIYLPGCSHVEPQIWYRAINGGEFVLECALPDRDASNIYNNSLLNQHKVKWFWHQKDKETLKAVKENSNLTFQGDAIWFKPIRDSASGVYICKIWGNMPCLKIVLDVQTKEAAKCSGYDTNMLYLLAGSGNSITCPGTKCYSHIKKPDVKWYKDGHQIKYRKSRPSLKLKQNEIYLNPTYDKDAGKYVCDYTLSDNITKWTVRTAVTVEVTAKNTIHPPNLLYPNGVVILEVEVGKPLELECRVQFGFEKVSPMRVTWKRNNEENVNEKLDQETRVLAKDLKGHTLLHVATLKEVTENDLRSNFTCFAENSVGNATAVIHLKRKQRVLFLYVLCSAISTLFAFVLCTAFIYQHWIEIVLMYRSYLVHNKSTEDGKEFDAFVSYAKLNSSESDSALISEEKFALELLPDMLESKYGYKLCILERDILPGGAYTDEVVTAIKQSRRVIIILSPAYVSGPSIFELQAAVNCALEDKRIKLVLIKFEDFQEPETLPLVVKKALRILPVVTWKSSISAAPHKKFWKYMCYHMPVKTTKRLVNCSLKGLSQRLFRL	yes
A0A7L3EH93	Chaetops frenatus (Rufous rock-jumper)	Opisthokonta	A0A7L3EH93	A0A6J0HJV0	MLTLCWILTLFVSGAEVREINLPGCSHVEPQIWYRAINGEEFVLQCALPDRDATNIYNNSLPNQDKVEWFWNQKDKETLKAIKESSNLTFQGDALWFKPIRDSASGVYLCRIWGKIPCLKIVLDVQTKAAAKCSGYDTNTVYLLAGSGNSITCPGTKCYSHVEKSDVKWYKDGRQIKDRKSRPSLKLKQNEIYLNPTYDKDAGIYVCDYTVSENTTKWTVRTAVTVEVTAKNTIHPPNLLYPNGVVILEAELGKPLKLECRVQFGFETVSPMRVTWKQNNEENTNEKLNQETSVYPKGLKGHTLLQVATLKEVTEKDLRSNFTCFAENSVGNATAVIQLKRKQGVVFLHVLCSSISTLFAFVLCTAFIYQHWIEIVLMYRSYLVHNKSTEDGKEFDAFVSYAKVNSSESDSALISEEKFALELLPDMLESKYGYKLCILERDILPGGAYTDEVVTAIKQSRRVIIILSPAYVSGPSIFELQVAVNCALEDKGIKLVLIKFQDFQEPESLPPVVKKALRILPIVTWKSSFSAAPHKKFWKYMHYHMPVKNTKRLENCSLKGLAQRLFRLVY	yes
A0A851BJQ2	Picathartes gymnocephalus (White-necked rockfowl)	Opisthokonta	A0A7L3EH93	A0A6J0HJV0	MLTLCWILTFFVSGVEFTEINLPGCSHVEPQICYRAINGEEFVLQCALPDGDATNIYNNSLLSQDKVEWFWHQKDKETLKAIKESSNLTFLGDALWFKPIRDSASGVYICRIWGKIPCLKIVLDVQTKKVAKCSGYDTNMVYLLAGSGNSITCPGTKCYSHIEKSGVKWYKDGHQIKDRKSRPSLKLKQNEIYLNPTYDRDAGIYVCDYTVSDNTTKWTVRTAVTVEVTAKTTIHPPNLLYPNGVVILEVELGKPLKLECRVQFGFDTVSPMRVTWKQNNEENTNEKLNQETSVYPKGLKGHTLLHVATLKEVTEKDFRSNFTCFAENSVGNATAVIQLKRKQGVLFLYVLCSSISTLFAFVLCTAFIYQHWIEVVLIYRSYLVHNKCTEDGKEFDAFVSYAKVNSSEGDSALISEEKFALELLPDMLENKYGYKLCILERDILPGGAYTDEVVTAIKQSRRVIIILSPAYVSGPRIFELQVAVNCALEDKGIKLVLIKFQDFQEPESLPAVVKKALRILPIITWKSSISAAPHKKFWKYMHYHMPVKTTKRLENCSLKGLAQRLFRLAY	yes
A0A7K6Y3H3	Promerops cafer (Cape sugarbird)	Opisthokonta	A0A7L3K0R9	A0A6J0HJV0	MFTLCWILILFVSGVEVRKINLPGCSHVEPQIWYRAINGEEFVLQCSLPDRDASNIYNNSFLNQHKVKWFWHQKDKETLKAIKESSNLTFQGDALWFKPIRDSASGVYICRIWGKFPCLKIVLDVQTKKAAKCSGYDTNILYLLAGSGNSITCPGTKCYSHIKKPDVKWYKDGHQIKYRKSRPSLKLKQNEIYLNPTYDKDAGIYVCDYTLSDNITKWTVRTAVTVEVTAKNTIHPPNLLYPNGVVILEVEVGKPLELECRVQFGFETVSPMRVTWKRNNEENVNEKLNQETTVYPKGLKGHTLLHVATLKEVTENDLRSNFTCFAENSVGNATAVIQLKRKKGVLFLYVLCSAISTLFAFVLCTAFIYQHWIEIVLMYRSYLVHSKSTEDGKEFDAFVSYAKLNSSESDSAFISEEKFALELLPDMLENKYGYKLCILERDILPGGAYTDEVVTAIKQSRRVIIILSPAYVSGPSIFELQAAVNCALEEKGIKLVLIKFQDFQEPETLPPVVKKALRILPVVTWKSSISAAPHKKFWKYMRYHMPMKTTKRLENCSLKGLSQRFFRLVY	yes
A0A7L3K0R9	Drymodes brunneopygia	Opisthokonta	A0A7L3K0R9	A0A6J0HJV0	MLTLCWILIFFVSGVEVGEINLPGCSHIEPQIWYRAINGEEFVLQCASPDRDATSIYNHSLLNQHKVKWFWHQKDKETPKAIKESSNLAFQGDALWFKPIRDSASGVYICRIWRKIPCLKIVLDVQTKKAAECSGYDTNMLYLLADAGNSITCPGTKCYSHVKNPDIKWYKDGHQIKPRKSRPSLKLKQNEIYLNPTYDKDAGLYVCDYTLSDNTTKWIVRTAVRVEVTAKTTIHPPNLLYPNGIVILEAELGKPLELECRVQFGFERVSPMRVTWKRNNEENINEKLNQKTSVYPKGLKGHTVLHVATLKEVTEKDLRSNFTCFAENSVGNATAVIQLKRKQRVLFLYVLYSAISTLFAFVLCTAFIYQHWIEIVLMYRSYLVHNKSTEDGKEFDAFVSYAKLNSSESDSAFISEEKFALELLPDMLENKYGYKLCILERDILPGGAYTDEVVTAIKQSRRVIIVLSPAYVSGPSIFELQAAVNCALEDKGIKLVLIKFQDFQEPETLPPVVKKALRILPIISWKSSISAAPHKKFWKYMHYHMPMKTTKRLGNCNLKGLSQRLFRLVY	yes
A0A7L3QIX8	Cettia cetti	Opisthokonta	A0A7L3QIX8	A0A6J0HJV0	RGNFPCLKIVLDVQTKKAAKCSGYDTNILSLLAGSGNSITCPGTKCYSHIKKPDVKWYKDGHQIKYRKSRPSLKLKQNEIYLNPTYDKDAGIYVCDYTLSDNITKWTVRTAVTVEVTAKNTIHPPNLLYPNGVVMLEVEVGKPLQLECHVQFGFETVSPMRVTWKRSNQENVNEKLNQETSVYAKGLKGHTLLHVATLKEVTEKDLRSNFTCFAENSVGNATAMIQLKRKQRVLFLYVLCSAISTLFAFVLCTAFIYQHWIEIVLMYRSYLVHNKSTEDGKEFDAFVSYAKLNSSESDSALINEEKFALELLPDMLENKYGYKLCILERDILPGGAYTDEVVTAIKQSRRVIIVLSPAYVSGPSIFELQAAVNCALEDKRIKLVLIKFKDFQEPETLPPVVKKALRILPIITWKSSISAAPHKKFWKCVCYHMPMKTTKRLGKYSLKGLSQRLFRLVY	yes
A0A7L4KSH6	Callaeas wilsoni (North Island kokako)	Opisthokonta	A0A7L4KSH6	A0A6J0HJV0	MLTLCWILSLLVSGVEVRAINLPGCSRAEPQIWYRAIDGEEFVLQCALPDRDPTNIYKNSLQNQHKVKWFWHQKDKETLTALEESSNLAFQGNALWFKPIRDSASGVYICRMWGKIPCLKIVLDVQTKKAAKCSGYDTDMLYLLAGSGNSISCPGTKCYSHIKKPDVKWYKDGHQIKHRKSRPSLKLKQNEIYLNPTYDKDAGIYVCDYTLSDNITNWTVRTAVTVEVTAKTTTHPPNLLYPNGVVILEAELGKPLELECRVQFGFETVSPMRVTWKRNNEENINENLNQETSVYPKGLKGHTLIHVATLKEVTEKDLRSNFTCFAENSVGNATAVIQLKRKQRVLFLYVLCSAISALFAFVLCTAFIYQHWIEIVLMYRSYLVHSKSTEDGKAFDAFVSYAKLNSSESDSALINEEKFALELLPDMLENKYGYKLCILERDVLPGGAYTDEVVTAIKQSRCVIIILSPAYVGGPSIFELQAAVNCALEDKGIKLVLIKFQDFQEPETLPPVVKKALRILPMITWKSSISAAPHKKFWKYMRYHMPVKTIKRLGNYSLKGLSQRFFRLVY	yes
A0A851CR07	Calyptomena viridis (Lesser green broadbill)	Opisthokonta	A0A851CR07	A0A6J0HJV0	VVFLIFIFSPCLCGTDILLSCFSGCSHVEPQIWYRAINGEEFVLQCAFPDRDATHIYNDSLLNQHKVKWFWHQKDKETLKVIKESSNLAHQGDALWFKPIRDSASGVYICRIWGKIPCLKIVLEVQTKKAAKCSGYDTNMLYLLAGSGNSITCPGTKCYSHIKKTDVKWYKDGQQIKLRKSRPSLKLKHNEIYLNPTYDKDAGIYVCDYTLYDNATKWTMRTAVTVEVTAKTTIHPPNFLYPNGVVVLEAELGKPLELECRVQFGFETVFPMRVTWKRNNEENINEKLDQETSIYPKGLKGHTLLHVATLKEVTEKDFRSNFTCFAENSVGNATAVIQLKRKQRVLFLYVLCSAISTLFAFVLCTAFIYQHWIEIVLMYRSYLVHNGSTADGKEFDAFVSYAKLDSSESDSTLISEAKFALELLPDTLENKYGYKLCILERDILPGGAYTDEVVTAIKQSRRVIIILSPAYVSGPSIFELQAAVNCALEDKRIKLVLIKFQAFQEPETLPSAVKKALRILPIITWKSFTSAAPDKKFWKYIRYHMPVKTTKMLGNCNLKGLFRRLFRLVY	yes
A0A852CUR2	Passerina amoena (Lazuli bunting)	Opisthokonta	A0A852CUR2	A0A6J0HJV0	RDATNIYNNSFLNQHKVKWFWHQKDKETLKAIKESSNLTFQGAALWFKPIRDSASGVYICRIWGKIPCLKIVLDVQTKKAAKCSGYDTNILYLLAGTGNSITCPGTKCYSHIKKPDVKWYKDGHQIKYRKSRPSLKLKQNEIFLNPTYDKDAGIYVCDYTLSDNITNWTVRTAVTVEVIAKNTIHPPNLLYPTGVVILEVEVGKPLELECRVQFGFETVSPMRVTWKRNNEESANEKLNQETIVYPKGLKGHTLLHVATLKEVTENDLRSNFTCFAQNSVGNATAVIQLKRKKRVLFLYVLCSAISTLFALVLCTAFIYQRWIEIVLMYRSYLVHNKSIEDGKEFDAFVSYAKLNSSESDSALISEEKFALELLPDMLENKYGYKLCILERDILPGGAYTDEVVTAIKHSRRVIIVLSAAYVSGPSIFELQAAVNCALEDKGIKLVLIKFQDFQEPETLPPVVKKALRILPVITWKSSISAAPNKKFWKYMHYHMPMQTTK	yes
A0A852NUD4	Atrichornis clamosus	Opisthokonta	A0A852NUD4	A0A6J0HJV0	YFYFYFFSPWLCVFSDSTDILLFRFSGCSHVEPQIWYRAINGEEFVLQCALPDREATNIYKNSPLNQHQVKWFWHQKGKETLKVIKESSNLAFQGDALWFKPVRDSASGVYICRVWGKIPCLKIVLDVQTKKAAKCSDYDKNMLYLLAGSGNSITCPGTKCYSHIKKSDVKWYKDGHQIQHRKSRPSLKLKHSEIYLNPTYDKDAGVYVCDYTLYDNTTQWTMRTAVTVEVTAKNTIHPPNLLYPNGVVILEAELGKPLELKCHVQFGFERVSPMRVTWKQNNEENINERLKQETSVYPKGLKGHTLLHVATLKEVTEKDFRSNFTCFAENSVGNATAVVQLKRKQRVLFLYVLCSATSALFAFVLCTAFIYQHWIEIVLVYRSYLARNKSTEDGKEFDAFVSYAKLDPSESDSTLISEEKFALEILPDMLENKYGYKLCILERDILPGGAYTDEVVTAIKQSRRVIIILSPAYISGPSIFELQAAVNCALEDKRVKLVLIKFQDFQEPETLPPVVKKALRILPIVTWKSSISAAPDKKFWKYMCYHMPMKTTKMLGNCSLKGLFQRFFRLVY	yes
A0A8B7JER3	Apteryx mantelli mantelli	Opisthokonta	A0A8B7JER3	A0A6J0HJV0	MILKENVSEYQPKLIKKIMLAFCWILALFVGGAEVREINLSGCSYVKPQIWYRAISNEEFVLQCALPDKDATHIFNKSLLKQHEAKWFWRQKDKEPLKAITEKSSNPIRKGNELWFKPIGVSASGIYICMIRENSLCLKMVLEVQTKSEANCSDYATNTLYLLADNGNSIVCPGTKCYSPIKKPDVKWYKHGRQVKLQKDRKSLKLKHNEIYLNPTYDKDAGMYVCDYTLVDNNIEWTVRTIVTVEVIAKNTIHPPSFLYPNGVKILEAELGKPLELKCIVQFGFERVSLQRVTWKRDNEENINEKLKQETSVHSNGLKGRILCHVAKLKEVTERDLRSNFTCFAQNAVGNSTAVIKLKRKQGVFLLYVLCSAISTLFAFLVCIVFVYQHWIEIVLIYRSYLVQNETVEDGKEFDAFVSYAKLDSSESESALISEEEFALEFLPDILENKYGYKLCLLERDILPGGAYTDEVVTAIRQSRRAIIILSPAYVSGPSIFELQAAVNCALEDKKIKLLLVKFQAFQEPETLPPVVKKALRILPVITWKSSISAASNKKFWKYMRYHMPVKTTKMLGNYSLKGFFQRLLSLVYR	yes
A0A8B9CL79	Anser brachyrhynchus (Pink-footed goose)	Opisthokonta	A0A8B9CL79	A0A6J0HJV0	FSGCFRAKPQLWYRTISDKEFVLQCALPGEDATNIYKNSPVKQHEVKWFWHQKDKEHLEAIRESTNLALQGDALWFKPVRDSASGIYICMIREKIPCLKIVLEVQTKKEAKCLGYDTNTLYLLAGNGNSIACPGTKCYSHIRKPDVKWYKVRHNEIYLNPTYDEDAGIYVCDYTLFDNTTKWTMRTAVTVEVIGKPLKLECPVQFGFERAKVSCKYMFFLFSVYPKGLKGHILLHVAKLEEVSEMDFRSNFTCFAQNSVGNATAVIQLKRKRRVFLLYILCSAISILFAFLSCTAFIYQHWIEIVLMYRSYLVHNETTGDGKEFDAFVSYAKSDSPESDSAFISEEKFALELLPDMLENKYGYKLCILERDILPGGAYTDEVVTAIRQSRRIIIVLSPAYVSGPSIFELQAAVNCALEDKKIKLVLIKFQAFQEPETLPPVVKKALRILPAITWKPSASAVPNKKFWKYMCYHMPVNTTKLWKQRRWISHRIVEWLNLAGPSKAGCLFMGVFVSFSFL	yes
A0A8B9FLT4	Amazona collaria (yellow-billed parrot)	Opisthokonta	A0A8B9FLT4	A0A6J0HJV0	GEEFVLQCALPDRDATHIYNNSLPKQRKVKWFWQKDKEPLKAIKESSNSALQGDALWLKPVRDSDSGVFICMIWYSNCFLLGKIPCLKIVLEVQTKKLAKCSGYDTSMLYLLAGNGNSITCPGTKCYSHIKKPEVKWYKVRHNEIYMNPTYDKDAGIYVCDYVLYDNTTKWTMRTTVTVEVIGDCKLLFVFKTFEDGVQEQQRYHANTYFSLFSVYQEGLKGHTILHVAKLKEVTERDLGSNFTCFAENSVGNATAVIQLKRKQRVFLLHVLCSAISILFALLLCSAFIYHHWIEIVLMYRSYLVHNETTGDGKEFDAFVSYAKLDSSESDSTLISEEKFALELLPDMLENKYGYKLCILERDILPGGAYTDEVVTAIKQSRRVIIILSPAYVSGPSIFELQAAVNCALEDKKIKLVLIKFQAFQEPETLHPVVKKALRILPVITWKSSVSAAPNKFWKYMRYRMPVKTTKIHLHIADPVWCWSLMSPSESVGVIGVLQL	yes
A0A8B9PKE0	Apteryx owenii (Little spotted kiwi)	Opisthokonta	A0A8B9PKE0	A0A6J0HJV0	MKTTSTPSILCLNQMCSWLLDECLVFLLGDSDILLSFFLGCSYVKPQIWYRAISNEEFVLQCALPDKDATHIFNKSLLKQHEAKWFWHQKDKEPLKAITEKSSNPIRKGNELWFKPIGVSASGIYICMIRENSLCLKMVLEVQTKSEANCSDYGTNTLYLLADNGNSIVCPGTKCYSPIKKPDVKWYKVRFTLKHNEIYLNPTYDKDAGMYVCDYTLVDNNTEWTVRTIVTVEVIGKPLELKCIVQFGFERVSLQRVYCKYIFFPFSVHSNGLKGRILCHVAKLKEVTERDLRSNFTCFAQNAVGNSTAVIKLKRKQGVFLLYVLCSAISTLFAFLVCIVFVYQHWIEIVLIYRSYLVQNETVEDGKEFDAFVSYAKLDSSESESALISEEEFALEFLPDILENKYGYKLCLLERDILPGGAYTDEVVTAIRQSRRAIIILSPAYVSGPSIFELQAAVNCALEDKKIKLLLVKFQAFQEPEALPPVVKKALRILPVITWKSSISAASNKKFWKYMRYHMPVKTTKMLGNYSLKGFFQRLLSLVYR	yes
A0A8B9SG80	Anas platyrhynchos (Mallard) (Anas boschas)	Opisthokonta	A0A8B9SG80	A0A6J0HJV0	MLCVFSCGTCILFSCFSGCFHAKPQLWYRTISDEEFVLRCALPAEDATNIYKNSPVKQHEVKWFWRQKDKEHLEAIRESTNPALQGDALWFKPVRDNASGIYICMIREKIPCLKIVLEVQTKKEAKCSGYDTNTLYLLAGNGNSISCPGTKCYSHIRKPDVKWYKVRHNEIYLNPTYVEDAGIYVCDYTLFDNTTKWTMRTAVTVEVIAQSFNVFKAFGDCVNKQQRCHANIYFFLFSVYAKGLKGHILLHVAKLEEVSEMDFRSNFTCFAQNSVGNATAVIQLKRKRRVFLLYILCSAISILFAFLSCTIFIYQHWIEIVLMYRSYLVHNETTGDGKEFDAFVSYAKSDSSESDSAFISEEKFALELLPDVLENNYGYKLCILERDILPGGAYTDEVVTAIRQSRRIIIILSPAYVSGPSIFELQAAVNCALEDKKIKLVLIKFQAFQESETLPPVVKKALRILPTITWKSSASSAPNKKFWKYLCYHMPVNTTTKVLGECSLKGFFQRLFSLVHR	yes
A0A8B9ZWC5	Anas zonorhyncha (Eastern spot-billed duck)	Opisthokonta	A0A8B9ZWC5	A0A6J0HJV0	MRYIFTYLSFWFIICNKCLFSSFTESKMILKENVSECQPKLIKKIMLTFCWILALFVTGAEVREINLPGCFHAKPQLWYRTISDEEFVLRCALPAEDATNIYKNSPVKQHEVKWFWRQKDKEHLEAIRESTNPALQGDALWFKPVRDNASGIYICMIREKIPCLKIVLEVQTKKEAKCSGYDTNTLYLLAGNGNSISCPGTKCYSHIRKPDVKWYKDGHRVKHRENRKSLKLKHNEIYLNPTYVEDAGIYVCDYTLFDNTTKWTMRTAVTVEVIARNTIHPPNILYPSGVVFLEAELGKPLKLECPVQFGFERGSIRSVTWKRNNKENIDEKLNQKTSVYAKGLKGHILLHVAKLEEVSEMDFRSNFTCFAQNSVGNATAVIQLKRKRRVFLLYILCSAISILFAFLSCTVFIYQHWIEIVLMYRSYLVHNETTGDGKEFDAFVSYAKSDSSESDSAFISEEKFALELLPDVLENNYGYKLCILERDILPGGAYTDEVVTAIRQSRRIIIILSPAYVSGPSIFELQAAVNCALEDKKIKLVLIKFQAFQESETLPPVVKKALRILPTITWKPSASSAPNKKFWKYLCYHMPVNTTKVLGECSLKGFFQRLFSLVHR	yes
A0A8C0C1V4	Buteo japonicus	Opisthokonta	A0A8C0C1V4	A0A6J0HJV0	NSRLGWVTTAFRIQKFNFSDRCSHVEPQIWYRAISDEEFVLQCALPDRDVTHIYNNSLLKQHQVEWFWHQKGKEPLKAIKGSSNPALQGDALWFKPVRDNASGVYICMIREKIPCLKIVLEVQTKKVAKCSGYDTNTLYLLAANGNSITCPGTKCYSHVKKTDVKWYKVRVTVLSIQKSSPNEIYLNPTYDRDAGVYVCDYTLYDNTTKWTMRTAVTVEVVAKVPCKYFFFFLFSIYSKGLKGHTLLHVAKLKEVTERDLRSNFTCFAENSVGNATAVIQLKRKQRVFLLYVLCSAISTLFAFLLCTAFIYQHWIEIVLIYRSYLVHNETTGDGKEFDAFVSYAKLDSSEGDSTLISEEKFALELLPDMLENKYGYKLCILERDILPGGAYTDEVVTAIKQSRRAIIILSPAYVSGPSIFELQAAVNCALEDKRIKLVLIKFQAFQEPETLPSVVKKALRILPVITWKTSISAAPNKKFWKYMHYHMPVKTTKMLGNWMTTGSGMVT	yes
A0A8C0FQR3	Bubo bubo (Eurasian eagle-owl) (Strix bubo)	Opisthokonta	A0A8C0FQR3	A0A6J0HJV0	NSGLGWVTTVFRIQKLVDISLSCFSGCSHVEPQVWYRAISDEEFVLQCALPDRDATYIYNNSLLTQHKVKWFWHQKDKEPLKMIKESSNLALQGDALWFKPVRHSSSGVYICMIWEKIPCLKIVLEVQTKKVAKCSGYDTNVPYLLAGSGNSITCPGTKCYNHIKKADVKWYKVRHNEIYLNPTYHQDAGIYVCDYTLYDNTTKWTMRTAVAVEVIGEAKIPHNTYFFLFRVYPKGLKGHTLLHVAKLKEVTERDLRSNFTCFAENSVGNATAVIQLKRKQKVFLLYVLCSAISTLFALLLCTAFVYQHWIEIVLMYRSYLVHKETTGDGKEFDAFVSYAKLDSFESDSTLISEEKFALELLPDMLENKYGYKLCILERDILPGGGKVPEDVVTAIKKSRRAIIILSPAYISGPSIFELQAAVNCALEDKKIKLVLIKFQAFQEPDTLPPVVKKALRILPVVTWKSSISAAPNKKFWKYMHYHMPVKATKMLGRMTAGSGMSWL	yes
A0A8C3DRJ7	Corvus moneduloides (New Caledonian crow)	Opisthokonta	A0A8C3DRJ7	A0A6J0HJV0	MIIKENVLEHQPKLIKEIMLTLCWILTLFVSGVEVREINLPGCSHVEPQIWYRAINGEEFVLRCALPERDATSIYNNSLLNQHKVEWFWHQKDKETLKAVKESSNLAFQGDALWFKPIRDSASGVYICRMWGKIPCLEIVLDVQTKKAAKCSGYDTNMLYLLAGIGNSITCPGTKCYSHIKKPDVKWYKDGHQVKHRKSRPSLKLKQNEIYLNPTYDKDAGIYVCDYTLPDNATNWTVRTAVTVEVIAKNTIHPPNLLYPNGVVILEAELGKPLELECRVQFGFETVSPMRVTWKRSDEENINEKLNQETSVYPKGLKGSTLLHVATLKEVTEKDLRSNFTCFAENSVGNATAVIQLKRKQRVLFLYVLCSAISTLFAFVLCTAFIYQHWIEIVLMYRSYLVHNKNTEDGKEFDAFVSYAKINSSESDSALISEEKFALELLPDMLENKYGYKLCILERDILPGGAYTDEVVTAIKQSRRVIIVLSPAYVSGPSIFELQAAVNCALEDKRIKLVLIKFQDFQEPENLPPVVKKALRILPIVTWKSSISAAPHKKFWKYMHYHMPMKTTKRLGSFSLKSLSQRLFRLVY	yes
A0A8C3JAJ1	Calidris pygmaea (Spoon-billed sandpiper)	Opisthokonta	A0A8C3JAJ1	A0A6J0HJV0	MLSLCWILAFGTDILLSCFSGCSHVEPQIWYRAISDEEFVLQCALPDKDTTHIYNSSLLEHKVKWFWRQKDKEPLKPIQESSNPARQGDALWFKPVRESASGVYICMIWKKIPCLKIVLEVQTKKVARCSDYNMNTLYLLAGNGNSITCPGTKCYNHIKKPDVKWYKVRHDEIYLNPTYDKDSGVYVCDYTLYDNTIQWTMRTAVTVEVIVASSSFIVFKKFGDFVHEHQRYHANTYSFPFSIYRKSLKGHTLLHVAKLKEVTEMDFRSNFTCFAENLVGNATAVIQLKRKQKVFLLYVLCSAISTLFVLLLCAAFIYQHWIEIVLMYRSYLIHNETTGDGKEFDAFVSYAKLDSSESDSTLISEEKFALELLPDILENKYGYKLCILERDILPGGAYTDEVVTAIKQSRRTIIILSPAYISGPSIFELQAAVNCALEDKKIKLVLIKFQAFQEPETLPPVVKKALRILPVVTWKSSISAAPNKKFWKYMHYHMPVKTTKMLGNCSLKGFFQRLLSLVYQ	yes
A0A8C3RJ35	Cyanoderma ruficeps (rufous-capped babbler)	Opisthokonta	A0A8C3RJ35	A0A6J0HJV0	CSHVEPQLWYRAINGEEFVLQCALPDRDASNIYNNSLLNQHKVKWFWHQKHKETLKAIKENSNLAFQGDALWFKSIMDSASGVYICKIWGNIPCLKIVLDVQTKEAAKCSGYDTNTLYLLAGSGNSITCPGTKCYSRTKKPDVKWYKKSRPSLKLKQNEIYLNPTYDKDAGKYVCDYTLSDNITKWTVRTAVTVEITGKPLELECRVQFGFEKVSPMRQRYHANTHFFLSSVLAEDLKGHTLLHVATLKEVTENDLRSNFTCFAENSVGNATAVIQLKRKQGVLFLYVLCSAISTLFAFVLCTAFIYQHWIEIVLMYRSYLVHNKSTEDGKEFDAFVSYAKLNSSESDSALISEEKFALELLPDMLENKYGYKLCILERDILPGGAYTDEVVTAIKQSRRVIIILSPAYVSGPSIFELQAAVNCALEDKRIKLVLIKFKDFQEPETLPPVVKKALRILPVVTWKSSISAASHKKFWKYMCYHMPVKTTKRIGVLEKRNTLQAG	yes
A0A8C3V9T7	Catharus ustulatus (Russet-backed thrush) (Hylocichla ustulatus)	Opisthokonta	A0A8C3V9T7	A0A6J0HJV0	LLKKGLIILWKPLNKFSRTLTNCMFKKTYFLLEFVLQCALPDRDATNIYNNSGLDQHKVKWFWHQKDKETLMAIKESFYFYRRIIDFSFLLIFFFSTSLRGKIPCLKIVLDVQTKKAAKCSGYGTNTLYLLAGSGNSITCPGTKCYNHIKKPDVKWYKVRISLLSTVISRIQNEIYLNPTYDKDAGIYVCDYTLPDNITKWTVRTAVTVEVTGMVFLCSFVPGKPLELECRVQFGFETVSPKKVIWKRNNEENASLKGHTLLHVATLKEVTENDLRSNFTCFAENSVGNATAVIQLKKKQRVLFLYILCSAISTLLAFVLCTAFIYQHWIEIVLMYRSYLVHNKNTEDGKEFDAFVSYAKLNSSESGSALISEEKFALELLPDMLENKYGYKLCILERDILPGGAYTDDVVTAIKQSRRVIIILSPAYVSGPSIFELQAAVNCALEDKGIKPVLIKFQDFQEPETLPPVVKKALRILPIVTWKSSISAAPHKKFWKYMRYHMPTKTTKRLENCSLKGLSQRLFINRTNFPGG	yes
A0A8C5JUI0	Junco hyemalis (Dark-eyed junco)	Opisthokonta	A0A8C5JUI0	A0A6J0HJV0	CSHIEPQMWYRAINGEEFVLQCALPDRDVSISIGELLFWFGLCIKYLTFFFIFFFFFTSIRGKIPCLKIVLDVQTKKAAKCSGHDTNILYLLAGSGNSITCPGTKCYNHVKKPDVKWYKVRVSLNEIYLNPTYDKDAGIYVCDYTLSDNITNWTVRTAVAVEVIGICILCSFVPGKPLELECRVQFGFETVSPMRVTIMQIHFFFFLSSVYPKGLKGHTLLHVATLKEVTENDLRSNFTCFAQNSVGNVTAVIQLKRKKRVLFLYVLCSAISTLFAFVLCTAFIYQHWIEIVLMYRSYLVHNKSTEDGKEFDAFVSYAKLNSSESGSALISEEKFALELLPDMLENKYGYKLCIFERDILPGGAYTDEVVTAIKHSRRVIIILSPAYVSGPSIFELQAAVNCALEDKGIKLVLIKFQDFQEPETLPPVVKKALRILPIVTWKSSSSAAPHKKFWKYMHYHMPMKTKRLENFSLKGFFQRLFRLV	yes
A0A8C5U1N7	Malurus cyaneus samueli	Opisthokonta	A0A8C5U1N7	A0A6J0HJV0	HDSAFFLMVLISYCPEFVLQCALPDRDATNIYNNSLLNQHMVKWFWHQKDKETLKAVKESSNLSFQGDALWFKSVWDSASGVYICRIWGKIPCLKIVLDVQTKKAAKCSGYDTNMLYLLADSGNSITCPGTKCYSHIKKPDVKWYKVRISLKGKLLKFLKQNEIYLNPTYDKDAGIYVCDYTLYDNTTKIKHLKQRMFYLLCLYLLFSSSFFSFFFFVLKHWEVLLYHEHQRYHANTDFFLSSVYPKGLKGHTVINIATLKEVTENDLRSNFTCFAENSVGNASAVIQLKRKQRVLFLYVLCSAISTLFAFVLCTAFIYQHWIELVLMYRSYLAHHKSTEDGKEFDAFVSYAKLDSSESDSPLISEEKFALELLPDMLENKYGYKLCILERDILPGGAYTDEVVTAIKQSRRVIIILSPAYVSGPSVFELQAAVNCALEDRRIKLVLIKFQDFQEPETLPPVVKKALRILPIITWKSSFSAAPHTKFWKYMRYHMPTKTKMLGNCSLKGLSQRLFRLVY	yes
A0A8C6NE04	Melopsittacus undulatus (Budgerigar) (Psittacus undulatus)	Opisthokonta	A0A8C6NE04	A0A6J0HJV0	GCSHVEPLIWYRAISGEEFVLQCALPDRDATHIYNNSLPKQHKVKWFWQKDEEPLKAINESSNHDLQGDNNCFLLLYFVYKMFNFFPASLREKIPCLKIVLEVQTKKVAKCSGYDTSTLYLLAGNGNSITCPGTKCYSHIKKPDVKWYKVRHNEIYLNPTYDKDAGIYVCDYVLYDNTTKWTMRTTVTVEVIGDSKPEHHISVENGVPEQQRYHANTYFSLFSVYPEGLKGHTLLHVAKLKEVTERDLGSNFTCFAENSVGNATAMIQLKRKQRVFLLHVLCSAISILFVLLLCTAFIYQHWIEIVLMYRSYLVHNETTGDGKEFDAFVSYAKLDSSESGSTLISEEKFALELLPDMLEKKYGYKLCILERDILPGGAYTDEVVTAIKQSRRVIIILSPAYVSGPSIFELQAAVNCALEDKKIKLVLIKFQAFQEPETLHPVVKKALRILPVITWKSSLSAAPNKFWKYMCYHMPVICQISFWKGTSRTALNRVSILKKTPQLFCKQL	yes
A0A8C6Z2W1	Nothoprocta perdicaria (Chilean tinamou) (Crypturus perdicarius)	Opisthokonta	A0A8C6Z2W1	A0A6J0HJV0	GCSHVKPQIRYRAISNEEFVLPCALPDKDATHIFNQSLLKQHQAKWFWHQKDKEPLQAITENSFNPILKGNALWFNPIRASASGIYICMIREKNPCLKMILEVQTKSEANCTDYGTNTLHLLAGTGNSIVCPGTKCYNPLKNPDVKWYKVRFAVLSLQEKSVSRLKYNHNEIFMIPTYDKDAGMYVCDYTLVDNSTEWTVRTMVKVEYIENMYFFLFSIHLNGLKGTILHHIAKLKEVTERDLRSNFTCFAQNAVGNSTAVIRLKRKQGVFLLYVLCSAISALFAFVVCIAFVYQYWIEIVLIYRSYLVQNESIEDGKEFDAFVSYAKLDCSESESTLISEEEFALELLPDILENKYGYKLCLLERDILPGGAYTDDVVTAIRQSRRAIIILSPAYVSGPSIFELQAAVNCALEDRKIKLLLVKFQAFQEPETLPPVVKKALRILPVITWKSSISASPEKKFWKYMRYHMPVKTTKMFGNYSLKGFFQRCLAWFINSRKLIDR	yes
A0A8C8AKU7	Otus sunia (Oriental scops-owl)	Opisthokonta	A0A8C8AKU7	A0A6J0HJV0	MKISCPPFCRSEILPYFQRLPHPDWQEGLPSKIGQPLENSGLGWVTTVFRIQKLVSDILLSCFSGCSHVEPQLWYRAISDEEFVLQCALPDRDATYIYNNSLLTQHKVKWFWHQKDKEPLKMIKESSNIALQGDALWFKPVRHSFSGVYICMIWEKIPCLKIVLEVQTKEMAKCSGYDTNVPYLLAGSGNTITCPGTKCYNHIKKADVKWYKVRATLLSIRQSLKLKHNEIYLNPTYHQDAGIYVCDYTLYDNTTKWTMRTAVAVEVIAKIPHNMYFFLFRVYPKGLKGHTLLHVAKLKEVTERDLRSNFTCFAENSVGNATAVIQLKRKQKVFLLYVLCSAISTLFALLLCTAFVYQHWIEIVLMYRSYLVHKETTGDGKEFDAFVSYAKLDSFESDSTLISEEKFALELLPDMLENKYGYKLCILERDILPGGAYTDEVVTAIKKSRRAIIILSPAYISGPSIFELQAAVNCALEDKKIKLVLIKFQAFQEPDTLPPVVKKALRILPVVTWKSSISAAPNKKFWKYMHYHMPVKATKMLGSCNLKGFFQRLFRLVYR	yes
A0A8C9MHG2	Serinus canaria (Island canary) (Fringilla canaria)	Opisthokonta	A0A8C9MHG2	A0A6J0HJV0	CSHVEPQIWYRAINGEEFVLQCALPDGDATNIYNNSLLNQHKVKWFWHQKDRETLKAIKESSNLTFQGDALWFKPIRDSASGVYICRIWGKIPCLKIVLDVQTKKAAKCAGYDTNILYLLAGSGNSITCPGTKCYSHTKKPDVKWYKVRQNEIYLNPTYDKDAGIYVCDYTLSDNITKWTVRTAATVEVIGMFFLCSFVPGKPLELECRVQFGFEAVSPMRVTWKRNNEENVNEELNQETILFVPISGLIFYLSVNIILETQVMTWSFLPAVLFLYVLCSAFSTLFAFVVCTAFIYQHWIEIVLMYRSYLVHNKSTEDGKEFDAFVSYAKLNSSESDSALISEEKFALELLPDMLENKYGYKLCILERDILPGGAYTDEVVTAIKHSRRVIIVLSPAYVSGPSIFELQAAVNCALEDRGIKLVLIKFQDFQEPETLPPVVKKALRILPIVTWKSSISAAPHKKFWKYMHYHMPMKTAKRLENFSILRNTAVNRISILEKKHFFSEHYLTNAILGSKFSRED	yes
A0A8D0EGD1	Strix occidentalis caurina (northern spotted owl)	Opisthokonta	A0A8D0EGD1	A0A6J0HJV0	NSGLGWVTTVFRIQKLVSHISLSCFSGCSHVEPQVWYRAISDEEFVLQCALPDRDATYIYNNSLLTQHKVKWFWHQKDKEPLKMIKESSNLALQGDALWFKPVRHSSSGVYICMIWEKIPCLKIVLEVQTKKVAKCSGYDTNVPYLLAGSGNSITCPGTKCYNHIKKADVKWYKVRVTLLSIRQSLKLKHNEIYLNPTYHQDAGIYVCDYTLYDNTTKWTMRTAVAVEVIAKIPHNMYFFLFRVYPKGLKGHTLLQVAKLKEVTERDLRSNFTCFAENSVGNATAVIQLKRKQKVFLLHVLCSAISTLFALLLCTAFVYQHWIEIVLMYRSYLVHKETTGDGKEFDAFVSYAKLDSFESDSTLISEEKFALELLPDMLENKYGYKLCILERDILPGGGKVPEDVVTAIKKSRRAIIILSPAYISGPSIFELQAAVNCALEDKKIKLVLIKFQAFQEPDTLPPVVKKALRILPVVTWKSSISAAPNKKFWKYVHYHMPVKATKMLGRTTGRQQAQEW	yes
A0A8D2QJ53	Zonotrichia albicollis (White-throated sparrow) (Fringilla albicollis)	Opisthokonta	A0A8D2QJ53	A0A6J0HJV0	CSHIGPQIWYRAINGEEFVLQCALPDRDATNIYNNSLLNQHKVKWFWHQKDTETLKAIKESSNLTFQGDALWFKPIRDSASGVYICRIWGKIPCLKIVLDVQTKKAAKCSGHDTNILYLLAGSGNSITCPGTKCYNHVKKPDVKWYKVRVSLNEIYLNPTYDKDAGLYVCDYTLSDNITNWTVRTAVAVEVIGICILCSFVPGKPLELECRVQFGFETVSPMRANTHFFFLSSVYPKGLKGHTLLHVATLKEVTENDLRSNFTCFAQNSVGNATAVIQLKRKKRVLFLYVLCSAISTLFAFVLCTVFIYQHWIEIVLMYRSYLVHNKSTEDGKEFDAFVSYAKLNSSESGSALISEEKFALELLPDMLENKYGYKLCILERDILPGGAYTDEVVTAIKHSRRVIIILSPAYVSGPSIFELQAAVNCALEDKGIKLVLIKFQDFQEPETLPPVVKKALRILPIVTWKSSSSAAPHKKFWKYMHYHMPMKTKRLENFSLKGILRNTTVNRISILEKKNSCKQAEHYLPNAILGSKLFWED	yes
A0A669QCN8	Phasianus colchicus (Common pheasant)	Opisthokonta	G1NPN2	A0A6J0HJV0	MVPKENISEYQPKLIKKMMLTFYWILALFGTEVRGINLPGCSHVKPQVRYRAISDEEFVLQCALPHKDATNIYDNSALKQHEVKWFWCQKDKGHLKAVKESSNITLQGDALWFKPVRENASGIYICMIHEKIPCLKIVLEVQTKAEAKCAGYGTNPLYLLAGNGNSIACPGTKCYRHIDKVDVRWYKDGHQIEYRKTRKSLKFVDNEIYLKTTYVQDSGIYVCDYTIFDNTTQWTMRTAVTVEVIAKNTIHPPNILHPSGVAILEAELGKPLELECRVQFGFERGTQKRVIWKRDSENINEKLNQETSVCPRCLKGHVLRHVAKLEEVTEKDLRSNFICFAQNSVGNATAVIQLKKKQRVFFLYILCSAISILFALLLCTAFIYQHWIEIVLMYRSYVVRNETTEDGKEFDAFVSYAKTNYSESDSAFISEEKFALEILPDMLENKYGYKLCILERDILPGGAYTDEVVTAIKQSRRTIIILSPAYVSGPNIFELQAAVNCALEDKKIKLVLIKFQAFQEPETLPPVVKKALRILPVITWKPSISTAPNKKFWKYMHYHMPVNTTKVLGNCSLKDFFQRLFSLVHR	yes
G1NPN2	Meleagris gallopavo (Wild turkey)	Opisthokonta	G1NPN2	A0A6J0HJV0	MVLKENISEYQPKLIKTMILTFYWILVLFGTEVSGINLPGCSHVKPQVRYRAISDEEFVLQCALPHKHATNIYNNSVLNQHEVKWFWCQKNKGHLKAVEGSSNITLQGDALWFKPVRENASGIYICMIHEKIPCLKIVLEVQTKAEAKCAGYGTNTLHLLAGSGNSIACPGTKCYSHIDKVDVRWYKDGRQIEYRKTRKSLKFVDNEIYLKTTYVQDAGIYICDYTIFDNTTRWTMRTAITVEVIAKNTIHPPNILHPSGVTILEAELGKPLELECRVQFGFERGTQKRVIWKRDNENINEKLNQETSVCPRCLKGHVLRHVAKLEEVTEKDLRSNFICFAQNSVGNATAVIQLKKKRRVFFLYILCSAISILFAFLLCTAFIYQHWIEIVLMYRSYVAHNETTEDGKEFDAFVSYAKTDSSESDSAFISEEKFALEILPDMLENKYGYKLCILERDILPGGAYTDEVVTAIKQSRRAIIILSPAYVSGPKIFELQAAVNCALEDKKIKLVLIKFQAFQEPETLPPVVKKALRILPVITWKSSVSTAPNKKFWKYMHYHMPVNTTKVLGNCSLKGFFQRLFSLVRR	yes
R0LJG3	Anas platyrhynchos (Mallard) (Anas boschas)	Opisthokonta	R0LJG3	A0A6J0HJV0	GCFHAKPQLWYRTISDEEFVLRCALPAEDATNIYKNSPVKQHEVKWFWRQKDKEHLEAVRESTNPALQGDALWFKPVRDNASGIYICMIREKIPCLKIVLEVQTKKEAKCSGYDTNTLYLLAGNGNSISCPGTKCYSHIRKPDVKWYKDGHRVKHRENRKSLKLKHNEIYLNPTYVEDAGIYVCDYTLFDNTTKWTMRTAVTVEVIARNTIHPPNILYPSGVVFLEAELGKPLKLECPVQFGFERGSIRSVTWKRNNKENIDEKLNQKTSVYAKGLKGHILLHVAKLEEVSEMDFRSNFTCFAQNSVGNATAVIQLKRKRRVFLLYILCSAISILFAFLSCTIFIYQHWIEIVLMYRSYLVHNETTGDGKEFDAFVSYAKSDSSESDSAFISEEKFALELLPDVLENNYGYKLCILERDILPGGAYTDEVVTAIRQSRRIIIILSPAYVSGPSIFELQAAVNCALEDKKIKLVLIKFQAFQESETLPPVVKKALRILPTITWKPSASSAPNKKFWKYLCYHMPVNTTK	yes
U3JM37	Ficedula albicollis (Collared flycatcher) (Muscicapa albicollis)	Opisthokonta	U3JM37	A0A6J0HJV0	MQLPVLLNSYLQKNPFSSSTESKMIPKENFSECQPILIQKVVLTLCWILTLLISGVEVREINLPGCSHVEPQIWYRAINGEEFVLQCALPDRDATNIYNSSLLDKHKVKWFWHQKDKETLMAIKESSNLTFQGDALWFKPIRDSASGVYICKIWGKIPCLKIVLDVQTKKAAKCSGYDTSILYLLAGSGNSITCPGTKCYSHIKKPDVKWYKDGHQIKYRKSRPSLKLKQNEIYLNPTYDKDAGIYVCDYTLPDNITKWTVRTAVTVEVTAKNTIHPPNLLYPNGVVILEVEVGKPLELQCRVQFGFETVSPVRVTWKRNNEENVNEKLNQETSVCSEGLKGHTLLHVATLKEVTEKDLRSNFTCFAENSVGNATAVIQLKKKQRVLFLYILCSAISTLFALVLCTAFIYQHWIEIVLMYRSYLVHNKSTEDGKEFDAFVSYAKLNSSESESALISEEKFALELLPDMLENKYGYKLCILERDILPGGAYTDDIVTAIKQSRRVIIILSPAYVSGPSIFELQAAVNCALEDKGIKLVLIKFLDFQEPETLPPVVKKALRILPVITWKSSISAAPHKKFWKYMRYYMPVKSTKRLENCSLKGLSQRLFRLVY	yes
A0A0D3CX13	Brassica oleracea var. oleracea	Viridiplantae	A0A3P6GZA5	A0A6J0K6D2	MASSSSRTRLWKYDVFLSFRGPDTRKNIVSHIYSALRNKGIFTFKDDRTLEVGNSIPDELVRAIQTSRFAVVVISENYAASTWCLEELRMIMELQAVEGGISVVPIFFRVAPCDVRHQSGSFGTAFASRVSHEKAEKVTLWRTVLTKVANLSGFDSSVCVDEATMVEDVVRHLLDGLFPAHTTDDEDVVGMSRHMEGLASLLEMESEEEVRFVGISGMGGVGKTTIAKYLYRRFSRQFPVRCFIDGIAKVYKEKGLPYLRKKFLSQIFRDEHVSLGSVGAGSDEIKSRLGHQKLFAVLDDVDQVEQLLGLAKFPTWFGPGSRIIIITRDKGLLDACRVKNVYPVKCLDQEDALQMFKHISFGGGPCPDGFEKLLIRASRLAHGLPYALHSYSLHLHRKTAEEWEKVLLEFEKAPHTNIFHFLRSSYEGLTPRDKIAFLHVACLFNGHHVLRASSLLFDGGRKVRHLVEKSLVDISAQGCINMHVLVEEMGRELVLEESDHIPERQRILWGNKVYDVLLDNIGTERIEGLALDMCEMPDVLHIEDSSFRAMRKLKFLIFYTHLDDKRSKLELLQHAARLPRMLRLLHWDDYPLTILPLSSAVLVELTLRRSNLRTLWNNDMLRNLKRLDVSGSKDLTQLPDLSMAMELEELVAEGCMKLRLIRLTSTRRRYSLRHLDISNCVALPNLPPFIPEWISVADEPIFFRCQGTRLKFEITALGPFENLCIDGDIKIRLQQLVGDAEYLSYISKQQTTFELRLMRPSNWPESHISGKTLHIKRSYYNNNGGAPFSCMSFSGFSCLAELKLINLNIDKLPDDIDLLHSLEKLDLTGNDFTHLPTTLGSLEKLNFLILCNCSKLEELPSLPRQLQRLELSGCTNLQSLPAAHQESSQLLELHLDDCKNVQSLAHSLDKFTNLMLLNLSGHDFQTIPTSITNLLKLGTLCLNNCNKLKSLEELPLSLNYLNAHGCNSLETVLLPLNHCMEHLDLSHCAQLNQCEEVITQFLRGWKHEEELLRFACIPGILIPRYFVNQFPGGSIQLSFNSVGFTACIIVACSRPYHLQFSESSYCWSWEAGGVFRINLRPNIYRSYGMEEEEAITEHYLVIIHVLCSKNKDQVANLLFNSALQLPEMSEIPLVEIRACGVRIDIPNQN	yes
A0A3P6GZA5	Brassica oleracea (Wild cabbage)	Viridiplantae	A0A3P6GZA5	A0A6J0K6D2	MASSSSRTRLWKYDVFLSFRGPDTRKNIVSHIYSALRNKGIFTFKDDRTLEVGNSIPDELVRAIQTSRFAVVVISENYAASTWCLEELRMIMELQAVEGGISVVPIFFRVAPCDVRHQSGSFGTAFASRVSHEKAEKVTLWRTVLTKVANLSGFDSSVCVDEATMVEDVVRHLLDGLFPAHTTDDEDVVGMSRHMEGLASLLEMESEEEVRFVGISGMGGVGKTTIAKYLYRRFSRQFPVRCFIDGIAKVYKEKGLPYLRKKFLSQIFRDEHVSLGSVGAGSDEIKSRLGHQKLFAVLDDVDQVEQLLGLAKFPTWFGPGSRIIIITRDKGLLDACRVKNVYPVKCLDQEDALQMFKHISFGGGPCPDGFEKLLIRASRLAHGLPYALHSYSLHLHRKTAEEWEKVLLEFEKAPHTNIFHFLRSSYEGLTPRDKIAFLHVACLFNGHHVLRASSLLFDGGRKVRHLVEKSLVDISAQGCINMHVLVEEMGRELVLEESDHIPERQRILWGNKVYDVLLDNIGTERIEGLALDMCEMPDVLHIEDSSFRAMRKLKFLIFYTHLDDKRSKLELLQHAARLPRMLRLLHWDDYPLTILPLSSAVLVELTLRRSNLRTLWNNDMLRNLKRLDVSGSKDLTQLPDLSMAMELEELVAEGCMKLRLIRLTSTRRRYSLRHLDISNCVALPNLPPFIPEWISVADEPIFFRCQGTRLKFEITALGPFENLCIDGDIKIRLQQLVGDAEYLSYISKQQTTFELRLMRPSNWPESHISGKTLHIKRSYYNNNGGAPFSCMSFSGFSCLAELKLINLNIDKLPDDIDLLHSLEKLDLTGNDFTHLPTTLGSLEKLNFLILCNCSKLEELPSLPRQLQRLELSGCTNLQSLPAAHQESSQLLELHLDDCKNVQSLAHSLDKFTNLMLLNLSGHDFQTIPTSITNLLKLGTLCLNNCNKLKSLEELPLSLNYLNAHGCNSLETVLLPLNHCMEHLDLSHCAQLNQCEEVITQFLRGWKHEEELLRFACIPGILIPRYFVNQFPGGSIQLSFNSVGFTACIIVACSRPYHLQFSESSYCWSWEAGGVFRINLRPNIYRSYGMEEEEAITEHYLVIIHVLCSKNKDQVANLLFNSALQLPEMSEIPLVEIRACGVRIDIPNQN	yes
A0A6J0K6D2	Raphanus sativus (Radish) (Raphanus raphanistrum var. sativus)	Viridiplantae	A0A6J0K6D2	A0A6J0K6D2	MASSSSRTRLWKYDVFLSFRGPDTRKNIVSHIYSALRNKGIFTFKDDRTLEKGNSIPDELVTAIQTSRFALVVISENYAASTWCLEELRMIMELQAVEGGISVVPIFFGVAPCDVRHQTKSFATAFASMVRPETYAKVPRWRTALTQVANLSGFDSSVCVDDATMVEDVVRHLLDGLFPAHTPDEDVVGMSRHMEGLASLLEMESEEEVRFVGISGMGGVGKTTIAKYLYNRFSRQFPVRCFIDGVAKDYKEQGLPYLRKKFLSQIFRDEHVTLGSVVAGSDEIKSRLWHQKVFAVLDDVDQVEQLHGLAKEPTWFGSGSRIIILTRDKGLLDTCGVTNVYHVKCLDQDDALKMFKHISFGGGPCPDGFEKLLIRASRLAHGLPFALHSYSLHLHRKTAEEWEKALLEYEKSPHKNIFHIFRSSYEGLVPRDKIAFLHVACLFNGHHFLRASSLLDDSECRIKNLVEKSLVDISAQGCINMHVLVEEMGRELVLEESDHIPQRQRILWGNDVYDVLLLNMGTQRIEGLALDTYEIPGVLRILRSSYDSMPYLKYLNFYTRLDYQKLELFPHVASLPRMLRLLRWDAYPLTSLPSFPRGLIELTLHRSNLQNLCISNLYLNKLRRLDVSGSKHLIDLLDLSAATELEELVAEGCMRLRLIGLWSTRRRYSLRNLDISKCWGLESLPHFIPDWISLATEPIFFRFQGTRLKFEITALGPFENLCIEGNIKIRLEQLVGDAEHLSYISKQQTTFELRLMRPSNWPESHISGKTLHINRSYYNIRGYRFRCVSFSDFSCLAELKLINLNIQKIPDDIDLLHSLEKLDLSGNDFTHLPTTLRSLGNLNDLILCNCSELEELPSLPRQLQRLKLSDCTNLQSLPAHEESSQLLELHLDDCKSVQSLTHSLGQFTNLMLLDLSGHEFQTIPTSITDLLTLGTLCLNNCNKLESLEELPLSLNHLNAHSCSSLETVLLPLNHSMKHLDLSHCAQLKQCEEVITQFLKGGKHEEVLLRFACIPGTAIPSYFDNQSLGASTQLSFNDVGFTACIMVACSRPYYLQFLESSYTWNWEAGGVFRINLRPNIYRSHGMEEEEAVTEHYLVIIHVLCSKNSDQVANLLFNSALQLPRIPIAEIKACGVRIDNPN	yes
A0A816QLF7	Brassica napus (Rape)	Viridiplantae	A0A816QLF7	A0A6J0K6D2	MDSFVASPRDKKRYDVFLSFRGKDTRRGIVSHLHSALVGRVDDTFKDDETIEIGDTISEEIKEAIRNSKFAIVVISKDYVSSTWCLNELQMIMDLHKKKQLLVLPIFYDVVPSDVKHQRGTFSLRRYQPSMVMRILSSKERTMAAHVRKWRKALTRVGGVSGKDSRACKDEATMVDDIVEHIARELTSMQPLEMGDIVGMDAHMEQIEPLLDMDSATNDVRMIGIWGMGGIGKTTIAKCIYNKYSPRFGRRFCFIENARIAGRNGLPGLQRELLSNILGKKQANISDKEKGCNLIKSKLKKLKVLLVLDDVDNEEQLLALAKDTSWFGPGSRIIITTRDLGLLHFCRLRIVHHVNFLGHDDSIRVFKQVAFDGGRPPSDVYEQLSIRASKLAQGLPSALDAFGTYLRQKISTEAWERALDILEKFPPQSIMEIVRTSYEGLDKRDQAVFLHLACLFNGDNFHRVATLFDHGDERIKDLRKKSLIDISPDGCITMHVLVEQAGREIVLQESKSKLWRRRILWEPEEIVSVLQNTTVTLATTEGVSLHMCDMPRMVSIDGGILNAINNLEYFKAFTHLNNIESTLNFVPCTENLPKTLRLLHWDAYPMKTLPSKYYPYRLTELNLRYSNLVRLWDGILGLGQLKRLDVTGSKNLIEIPDLSRATELEALIMKGCRRLEKIPESIGLLSSLRKLDLSQCDGLMNLQIYISETTALPESRLRRRPQIILTLPRAVKPLTSLANLSIEGRIHIELTHLKGNAEHLSFMPEKQVFDDEFLMTPKDQSPTIPSFHDFESLSIKRFSYTEDNAPFSCISFSRLPCLTELNLINLNIQVIPEDIGQLHSLEKLDLSGNDFVNLPTSMKNLCKLKHARLSNCVNLEALPGLTGLQSLNLSGCSSLKSLLEPPHSVQEVTTYSLLELEIDNCTQVKSFSHQLSHFTRLTYLNLSSNDFEAIPESITELTSLGTLRLNNCKKLKTVEDLPQSVEHLYAHGCDSLENVTLSPNHSIKHLDLSHCFSLQQDEQLITQFLNNGYSEEVCSVQRSICLPGARIPEYFEIQSSGRSTTISLSPIRFTLAAIGFAACIMVSCERSVYLQFPAFSYDWSYEEDDEVILINVKPNIYRESEIEGKDTIPSHHLVIIHVASSVSTERIEELRLESHLQFPGEFRFPPADIRACGIRMIYED	yes
A0A8X7W3L7	Brassica carinata (Ethiopian mustard) (Abyssinian cabbage)	Viridiplantae	A0A8X7W3L7	A0A6J0K6D2	MFHISMPHNVDEATMVEDVVRHLLDGLFPAHTTDEDVVGMSRHMEGLASLLEMESDEEVRFVGISGMAGVGKTTIAKYLYSRFSRQFPVRCFIAGVAKDYKEQGLPYLRKKFLSQIFCDEHVSLGSVGAGSDEIKWRLVHQKVFAVLDDVDQVEQLHGLAKDPTWLGSGSRIIIITRDKGLLDTCGVKNVYPVKCLDQDDALQMFKHISFGGGPCPDGFEKLLIRASRLAHGLPFALHSYSLHLHRKTAEEWEKALREYEKSPHENIFYFLRSSYEGLVPRDKIAFLHVACLFNGQHFLRTRSLLDDGECRIKNLVEKSLVDISAQGCINMHVLVEEMGRELVLEESDYISQRHRILWGNDGIATTEGVSLHMCDMPRMVSIDGGILNAINNLKYFKAFTHLNDIESTLNFFQGTENLPKSLRLLHWDAYPMTTLPSKYYPYRLTELNLRYSNLVRLWDGILGLGYLRRLDVTGSKNLTEIPDLSRATVLEELIMKGCTGLKQIPESIGLLSCLRKLDLSQCDGLMNLQFYISETTVLPESRHRQRPQIILTLPRAVKPLTSLANLSIEGRIHIELRHLKGKAEHLSFISEKQVHDELLMTPKDQSPISSSFHDFESLSIKRFSYTEDNAPFSCISFSGFPCLTELNLINLNIQAIPEDIGLLHSLEKLDLSGNDFINLPTSMKNLSKLKHARLSKCVKLEALPGLTELQSLKLSGCSSLESLLESPHGVQELSRYNLLELELDKCTKVGSFSHQLSHFTTLTYLNLSSNDFEAIPESIAELTSLGTLCLNNCKKLKSVEDLPQSLENLYAHGCDSLENVILSLDHSIKHLDLSHCFGLQQDEQLITQFLNNGDTERIPRYFNNQSSGRSTTISLSPIRFTSTLLGFAACIMVSCERSFYLQFPAFSYDWSCEEDDEVIRINLRPNLYRESEIEEDDTVRSHHLVIIHVTSSVNTERIEELRLESHLQFPDEFRFPPAVIRACGFRMINED	yes
D7KR45	Arabidopsis lyrata subsp. lyrata (Lyre-leaved rock-cress)	Viridiplantae	D7KR45	A0A6J0K6D2	MELPRVVKQYDVFLSFRGEDTRKGIVSHLHRAFLARGIDKIFKDDQTLEIGDSISEEIKEAIHNSKFAILVISMNYASSTWCLDELQMIMELHKEKQLTAVPIFYNVDPSDVRHQRGTFALERYECSRVMLLFSSKKRAMAAKIQKWREALREVAGTSGKDLSTCKDEATMVADIVGQISKQVFSMEPLDFSDIVGMKVHMERLNPLLSIESEDEVRMIGIWGMGGIGKTTIAKCLYEKYSRRFAHYCFIENVRIAAKNGLPYLQKKLLSNIRGKKQETLWCVEKGCSCIKSKLKDKIFLVLDDVDNVDQLHALAKNTGWFGPGSRIIITTRDFGLLYSFGVRLLYHVSFLDIGDAIQVFKQVAFEGGQAPSDVYQQFSIRASRLAQGLPSALEAFGTYLRRITWIEGWEKALGILETVPHQSIMDILKTSYDGLDEQEQAAFLHVACLFNGTSVQRVNALIDDGDIRTKALEAKSLIEISPDGCITMHVLIEQAAREIVRQESGSMPWRQRILWKTDPIIFVLQNNTGTTTTEGVALHMCEMLQALSIEGNVLNAINNLKFFKAFMHLNDKESKLKFLPGTDMLPNTLKLLHWDSYPMTTLPPGYYPHCLVELNLRYSSLVHLWDGTLDLGQLKRLDVTGSKNLTEIPDLSRAALLKDLIMKGCTRLKQTPESIGSLSCLRKLDLSNCDGLTNLQIHISEKIVLREPGLRRRRQIILRLPRAVKKLNSLANLSIEGKINIGLWDIMGNAEHLSFISEQQIPEEYMVIPKERLPFISSFYDFKSLSIKRVSYSADGVPFRCISFSAFPCLVELNLINLNIQKIPVDIGLMQSLEKLDLSGNDFRSLPASTKNLSKLKYARLSNCIKLKTFPELTELQTLKLSGCSNLESLLELPCAVQDEGRFRLLELELDNCKNLQALSEQLSRFTNLIHLDLSSHDFDAIPESIKELSSLETMCLNNCKKLKSVEELPQSLKHLYAHGCDSLENVSLSRNHSIKHLDLSHCFGLQQDEQLITLFLNDKCSQEVSQRFLCLPGNEVPRNFDNQSHGTSTKISLFTPTLLGFAACILISCERSFNLQFPAFSYDWNSEADEVIWINLKPNLNHSSEIEEEETVASHHLVIIHVPSSLNTEKIEELRLESHLQFPEEEFQFPLGEIRACGIRIIDEANPV	yes
A0A5S9XU70	Arabidopsis thaliana (Mouse-ear cress)	Viridiplantae	A0A5S9XU70	A0A6J0KCR5	MDPPSPPPPPIPESRPRPLTPPVLLTRPRPPLPYARPLQPPQSLPPRPRPQVFVSFRGKELRHGFVSHVVKALRIAGVNVFIDSNEMKGRDLQNLFKRIENSKMALVIFSDRFSESDWCLNELVKIDDCVKEGKLTVIPVFYRVNTDDVKNFKGKFGSCFIETVQRQSPKEEPMAERWVNSVKSISSKTGFTSEVHRIDSYLVDAIVRDVKRQLPYVPTKEKELPIETEIFFALVLAGLCNFIAPLIFNDTSFYKTPQWFVGVLFLVLIRRKFA	yes
A0A8T2EAV7	Arabidopsis suecica (Swedish thale-cress) (Cardaminopsis suecica)	Viridiplantae	A0A5S9XU70	A0A6J0KCR5	MDPPSPPPPPIPESRPRPLSPPVLLTRPRPPLPYARPLQPPQSLPPRPRPQVFVSFRGKELRHGFVSHVVKALRIAGVNVFIDSNEMKGRDLQNLFKRIENSKMALVIFSDRFSESDWCLNELVKIDDCVKEGKLTVIPVFYRVNTDDVKNFKGKFGSCFIETVQRQSPKEEPMAERWVNSVKSISSKTGFTSEVHRIDSYLVDAIVRDVKRQLPYVPTKEKELPIETEIFFALVLAGLCNFIAPLIFNDTSFYKTPQWFVGVLFLVLIRRKFA	yes
F4JU09	Arabidopsis thaliana (Mouse-ear cress)	Viridiplantae	A0A5S9XU70	A0A6J0KCR5	MDPPSPPPPPIPESRPRPLTPPVLLTRPRPPLPYARPLQPPQSLPPRPRPQVFVSFRGKELRHGFVSHVVKALRIAGVNVFIDSNEMKGRDLQNLFKRIENSKMALVIFSDRFSESDWCLNELVKIDDCVKEGKLTVIPVFYRVNTDDVKNFKGKFGSCFIETVQRQSPKEEPMAERWVNSVKSISSKTGFTSEVHRIDSYLVDAIVRDVKRQLPYVPTKEKELPIETEIFFALVLAGLCNFIAPLIFNDTSFYKTPQWFVGVLFLVLIRRKFA	yes
A0A654FR45	Arabidopsis thaliana (Mouse-ear cress)	Viridiplantae	A0A654FR45	A0A6J0KCR5	MDPPSPPPPPIPESRPRPLTPPVLLTRPRPPLPYARPLQPPQSLPPRPRPQVFVSFRGKELRHGFVSHVVKALRIAGVNVFIDSNEMKGRDLQNLFKRIENSKMALVIFSDRFSESDWCLNELVKIDDCVKEGKLTVIPVFYRVNTDDVKNFKGKFGSCFIETLQRQSPKEEPMAERWVNSVKSISSKTGFTSEVHRIDSYLVDAIVRDVKRQLPYVPTKEKELPIETEIFFALVLAGLCNLAPLIFNDTSFYKTPQWFVGVLFLVLIRRKFA	yes
A0A6J0KCR5	Raphanus sativus (Radish) (Raphanus raphanistrum var. sativus)	Viridiplantae	A0A6J0KCR5	A0A6J0KCR5	MVKRVGPPPFLISDIGLFYVLLFLSFFVYFAVVCQQPSRPQLFVSFRGEELRNGFVSHVVKALEDARVNVFIDTHELKGRSLENLFKRIDDSKIALVIFSDRFSESEWCLNEVARIDKRVKGGKLRVIPVFYRVNTTDVKSFTGKFGSCFEETVQRLSSKERNTAESWKSSVKSVSSNTGFTSQSISIDSNLVDAIVDDVKSQLPHMFTENKMSILEELYIAIVFAAFYKLVAPIFFSDTSFFQTRQWFVGVSCIVLAHRRLPLTQV	yes
A0A178V2Y3	Arabidopsis thaliana (Mouse-ear cress)	Viridiplantae	A0A8T2E1L6	A0A6J0KCR5	MDPPSPPPPPIPESRPRPLTPPVLLTRPRPPLPYARPLQPPQSLPPRPRPQVFVSFRGKELRHGFVSHVVKALRIAGVNVFIDSNEMKGRDLQNLFKRIENSKMALVIFSDRFSESDWCLNELVKIDDCVKEGKQVIPVFYRVNTDDVKNFKGKFGSCFIETVQRQSPKEEPMAERWVNSVKSISSKTGFTSEVHRIDSYLVDAIVRDVKRQLPYVPTKEKELPIETEIFFALVLAGLCNFIAPLIFNDTSFYKTPQWFVGVLFLVLIRRKFA	yes
A0A8T2E1L6	Arabidopsis thaliana x Arabidopsis arenosa	Viridiplantae	A0A8T2E1L6	A0A6J0KCR5	MDPPSPPPPPIPESRPRPLTPPVLLTRPRPPLPYARPLQPPQSLPPRPRPQVFVSFRGKELRHGFVSHVVKALRIAGVNVFIDSNEMKGRDLQNLFKRIENSKMALVIFSDRFSESDWCLNELVKIDDCVKEGKQVIPVFYRVNTDDVKNFKGKFGSCFIETVQRQSPKEEPMAERWVNSVKSISSKTGFTSEVHRIDSYLVDAIVRDVKRQLPYVPTKEKELPIETEIFFALVLAGLCNFIAPLIFNDTSFYKTPQWFVGVLFLVLIRRKFA	yes
A0A397XLM4	Brassica campestris (Field mustard)	Viridiplantae	A0A397XLM4	A0A6J0KEB3	MERTNPHLQVFISFRGKDVRDNILSSLKKKLKDEGVNVKTDDDMPKGTKIVENLLKLIRDSKVAVVILSENYPESPWCLDELVEIEKQIEETKLKPLPIFFKVRATHVALEDHNPFKDILLRLEDNERENARNGFRVGSGRMHCWSCFLSQRLLKDADKRFVRWRGALKSITDYPGLKYIKDSNQALFVNQIVEAVKEMLGKVQSSDDVHDRIRGLHIVRQQKVFISFGGHDDDTRLGFISHLQAGLKRNGINFYINIENMTKGYDPEELIMNVRESRIALVIFTESYLSSAWCLEELVEINKFTMSLVVIPIFYKVEPKYVRDGRLVEINNQLVLNWGATDRRINRWKQALNSVGERLGFVYANPSSEAEFVESIIYETKRTLANTSSS	yes
A0A3P6DJV7	Brassica campestris (Field mustard)	Viridiplantae	A0A3P6DJV7	A0A6J0KEB3	MERTNPHLQVFISFRGKDVRDNILSSLKKKLKDEGVNVKTDDDMPKGTKIVENLLKLIRDSKVAVVIFSENYPESPWCLDELVEIEKQIEETKLRPLPIFFKVRATHVALEDHNPFKDILLRLEDNERENARNGKKAVGSGRMHCWSCFLSQRLLKDADKRFVRWRGALKSITDYPGLKYIKDSNQALFVNQIVETVKEMLGKVQSSDDVHDRIRGLHIVRQQKVFISFGGHDDDTRLGFISHLQAGLKRNGINFYINIENMTKGYDPEELIMNVRESRIALVIFTESYLSSSWCLEELVEINKFTMSLVVIPIFYKVEPKYVRDGRLVEINNQLVLNWGATDRRINRWKQALNSVGERLGFVYANPSSEAEFVESIIYETKRTLANTSSS	yes
A0A6J0KEB3	Raphanus sativus (Radish) (Raphanus raphanistrum var. sativus)	Viridiplantae	A0A6J0KEB3	A0A6J0KEB3	MERTNPQHQVFVSFRGRDVRSNIFSFLKEKLKDEDVNVMTDEDMDRGKKIDENLLKLIRDSKVAVVIFSENYAQSPWCLDELVEIEKQMELKNLDPLPIFFEVRASHVTLEEHNPFKDILLRLEDDEREKVRKDGKKALEDADKRFVRWRGALKSIAGHTALTYKKDSNQALFVNDIVKAVKKMLGEVRSSDDVHDRIWAQHIVPQQKVFISFGGHDGDIRPGFIYHLQAGLERSGINFYINIENMTKGYDIEKLITNVRESRIALVIFTERYLRSAWCLEELVEINKCTMYGLIVIPIFYKVDPKYVRNGELVEIYNQLLSNWGATDARIDRWKHALNSVGHRVGLVSANLGSEARFVESIIDATTRMLANTSSS	yes
A0A078IVL2	Brassica napus (Rape)	Viridiplantae	A0A817BHL7	A0A6J0KEB3	MERTNPHLQVFISFRGKDVRGNILSSLKEKLKDEGVNVKTDEEMPRGRKIDENLLKLIRDSKVAVVIFSENYPESTWCLDELVEIKKQMELKKLAPLPIFFEVKASHVALKEHNPFKDILLRLEDDERENARNGSRVGSGRMHCWSCFLSRRLLKDADKRFVRWREALKSITGYSGLKYIKDSNQALFVNQIVETVKEMLDKVQSSDEVHGRIRGQHIVPQQKVFISFGGHGDDTRLGFISHFQAGLKRSGINFYINIENMTKGYDPEELIMNVRESRIALVIFTESYLSSAWCLEELVEINKYTMSLVVIPIFYKVEPKYVRDGRLVEINNQLVLNWGATDVRINRWKQALNSVGERLGFVYANPSSEAEFVEYIICETKRTLANTSSS	yes
A0A3P6ER69	Brassica oleracea (Wild cabbage)	Viridiplantae	A0A817BHL7	A0A6J0KEB3	MERTNPHLQVFISFRGKDVRGNILSSLKEKLKDEGVNVKTDEEMPRGRKIDENLLKLIRDSKVAVVIFSENYPESTWCLDELVEIKKQMELKKLAPLPIFFEVKASHVALEEHNPFKDILLRLEDDEREIARNGSRVGSGRMHCWSCFLSRRLLKDADKRFVRWREALKSITGYSGLKYIKDSNQALFVNHIVETVKEMLGKVQSSDDVHDRIRGQHIVPQQKVFISFGGHGDDTRLGFISHFQAGLKRSGINFYINIENMTKGYDPEELIMNVRESRIALVIFTESYLSSAWCLEELVEINKCTMSLVVIPIFYKVEPKYVRDGRQVEINNQLVLNWGATDARINRWKQALNSVGERLGFVYANPSSEAEFVEYIICETKRTLANTSSS	yes
A0A817BHL7	Brassica napus (Rape)	Viridiplantae	A0A817BHL7	A0A6J0KEB3	MERTNPHLQVFISFRGKDVRDNILSSLKKKLKDEGVNVKTDDDMPKGTKIVENLLKLIRDSKVAVVIFSENYPESPWCLDELVEIEKQIEETKLKPLPIFFKVRATHVALEDHNPFKDILLRLEDNERENARNGFRVGSGRMHCWSCFLSQRLLKDADKRFVRWRGALKSITGYAGLKYIKDSNQALFVNQIVEAVKEMLGKVQSSDDVHDRIRGLHIVRQQKVFISFGGHDDDTRLGFISHLQAGLKRNGINFYINIENMTKGYDPEELIMNVRESRIALVIFTESYLSSSWCLEELVEINKFTMSLVVIPIFYKVEPKYVRDGRLVEINNQLVLNWGATDRRINRWKQALNSVGERLGFVYANPSSEAEFVESIIYETKRTLANTSSS	yes
A0A8D9I5C8	Brassica campestris (Field mustard)	Viridiplantae	A0A8D9I5C8	A0A6J0KEB3	MERTNPHLQVFISFRGKDVRDNILSSLKKKLKDEGVNVKTDDDMPKGTKIVENLLKLIRDSKVAVVIFSENYPESPWCLDELVEIEKQIEETKLRPLPIFFKVRATHVALEDHNPFKDILLRLEDNERENARNGFRVGSGRMHCWSCFLSQRLLKDADKRFVRWRGALKSITDYPGLKYIKDSNQALFVNQIVETVKEMLGKVQSSDDVHDRIRGLHIVRQQKVFISFGGHDDDTRLGFISHLQAGLKRNGINFYINIENMTKGYDPEELIMNVRESRIALVIFTESYLSSSWCLEELVEINKFTMSLVVIPIFYKVEPKYVRDGRLVEINNQLVLNWGATDRRINRWKQALNSVGERLGFVYANPSSEAEFVESIIYETKRTLANTSSS	yes
A0A9W3C4N5	Raphanus sativus (Radish) (Raphanus raphanistrum var. sativus)	Viridiplantae	A0A9W3C4N5	A0A6J0KEB3	MNFFKNFKGWRMFHPACCLRRTGPGDRQMERTNQDLQVFISFRGEDVRGTILSLLKNKLKDEGVNVMTDEDMDRGKKIDENLLKLIRDSKVAVVIFSENYSQSHWCLDELVEIEKQMELKNLDPLPIFFEVKASHVALERHNPFKDILLRLEDDERETARTVGRKALKDADKRFVRWRRALKSITGISGLKYIKDSNEALLVKDIVKTVKKMLGEVVSTDDVHDPIRAQPIVPQQKVFISFGGHDDDTRPGFISYLQAGLERSGINFYINIENMTKGYDIEELITNVRESRIALVIFTESYLSSAWCLEELVEINKCMMTGLTVIPIFYKVEPEYVLNGELGEIYKQLVSNWELRTLGSTDGIMLLSQLEKDRIMLLSQLERG	yes
M4CWN0	Brassica campestris (Field mustard)	Viridiplantae	M4CWN0	A0A6J0KEB3	MERTNPHLQVFISFRGKDVRGNILSSLKEKLKDEGVNVKTDEEMPRGRKIDENLQKLIKDSKVAVVIFSENYPESPWCLDELVEIEKQIEETKLKPLPIFFKVRATHVALEDHNPFKDILLRLEDNERENARNGSRVGSGRMHCWSCFLSQRLLKDADKRFVRWRGALKSITGYAGLKYIKDSNQALFVNQIVEAVKEMLGKVQSSDDVHDRIRGLHIVRQQKVFISFGGHDDYTRLGFISHLQAGLKRSGINFYINIENMTKGYDPEELIMNVRESRIALVIFTESYLSSAWCLEELVEINKFTMSLVVIPIFYKVEPKYVRDGRLVEINNQLVLNWGAKDARIDRWKQALNSVGEMSGIVSANLR	yes
A0A397YEH2	Brassica campestris (Field mustard)	Viridiplantae	A0A397YEH2	A0A6J0KK40	MSSWCGPSRRQVKYDVFLSFRGGDTRKNIISHLHKELVRQGIRTFKDDETLETGDRFPERLREAINTSRFAIVVISKNYASSRWCLEELRMIMKLQREKKIAVIPVFYEVDISDVRNHRSGFGLVQHHKDPKIPFWKDALRGIANTQATESRKCKDDATLVEGVVELVSDKLLSMLPMDLGDIVGMEADMDQIEHLLDMSFTTNEVRMVGIWGMAGIGKTAIAKNLYQKHKHHFKTHHCFMEKVSSLKAKSPLDLQKWLLSDILRKKDLKALNLGQGAPCIKSRLVNLKSLIVIDDVDDVKQLDALAKEASWFGPGSRIIITTRDKSLLKLSSCAVYKVEYLKDDKALQIFQRFAFQGAEPPIAYNDLSISISQLAQGLPSALEDFGTYLRGKSAVEWRDALKSFQEALPEKTLVDLKSSYHGLDELGKTAFLHVACLFNGEPVRRVRKLLGQGKAGMRVLKEKSLIKVSSDRRITMHRLLEQMGKHIVRQESNNNPSQQRILWHHDDILRVLDTNTSKHLIEGVVLDVCKLRAGVHINWDDFKPMYNLRFLKIYFSNQSGGVQPWKEYMTLENNFSVHKLRFLHWDAYPFTTLPTSISPDCLVELKLCYSKLKTLWRGTPKLAKLMKLDLTGSKDLTKLPNLKEAKSLEELILKGCSSLERIPHSICKLSRLQKIDVSNCDRLEKLNISISDSKDIGFEDTSMCLRSVHMFFFGTEPFLGNTQGCSLTDPSIRGNLQIYLKLLEGSADHLSFVSEDHVCREVDLKSPPYGFKSLDIMRFKWVEKGSESKCNSFSGFPWLQELNLINLNIKKIPDDIDQMHVLEKLDLSGNLFEKLPTTMSHLTKLKHLTLSNCRSLEELPELSQVESLTLSDCTNLRTLVKKHQGTTYNMLELWLDNCKKIESLPNELKHFTKLTCLDLSRHDFKTISSKMVGDLTSLATLSLNYCNNLVSLSGLPLSLKCLNAHGCKSLKTYSLQAAHSIDRIDLSPCPNGKDYSTFTRFPAGRRSKEETTTRRKVKHATCSHMSIFLRCLKSWLWDFFLCLLAVAVGIFLAVITDHVIATTLLMTIFMYLRL	yes
A0A3P6BZU5	Brassica campestris (Field mustard)	Viridiplantae	A0A3P6BZU5	A0A6J0KK40	MSWCGPLRRQVKYDVFLSFRGGDTRKNIISHLHKELVRQGIRTFKDDETLETGDRFPERLREAINTSRFAIVVISKNYATSRWCLEELRMIMKLQREKKIAVIPVFYEVDISDVRNHRSGFGLVQHHKDPKIPFWKDALRGIANTQATESRKCKDDATLVEGVVELVSDKLLSMLPMDLGDIVGMEADMDQIEHLLDMSFTTNEVRMVGIWGMAGIGKTAIAKNLYQKHKHHFKTHHCFMEKVSSLKAKSPLDLQKWLLSDILRKKDLKALNLGQGAPCIKSRLVNLKSLIIIDDVDDVKQLDALAKEASWFGPGTRIIITTRDKGLLNSSSSCAVYKVEYLKDDKALQMFQRFAFQGAEPPIAYNDLSISISQLAQGLPSALEDFGTYLRGKSAVEWRDALKSFQEALPEKTLVDLKSSYHGLDELGKTAFLHVACLFNGEPVRRVRKLLGQGKVGMRVLKEKSLIKVSSDRRIAMHRLLEQMGKHIVRQESNNNPSQQRILWHHDDILRVLDTNTSKHLIEGVVLDVCKLRAGVHINWDDFKPMYNLRFLKIYISNQSGGLQLWKEYMTLENNFSVHKLRFLHWDAYPFTTLPTSISPDCLVELKLCYSKLKTLWRGTPKLVKLMKLDLTGSKDLTKLPNLKEAKSLEELILKGCSSLERIPHSICKLSRLQKIDVSNCDRLEKLNISISDSKDNGFEDTSMFLRSVHMFFFGTEPFVGNKLGCSLTDPSIRGNLQIYLKLLEGSADHLSFVSENHVCHDVDHKSPPYGFKSLDIMRFKWIEKGSESKCNSFSGFPWLQELNLINLNIKKIPDDIDQMHVLEKLDLSGNLFEKLPTTMSHLTKLKHLTLSNCRSLEELPELSQVESLTLSDCTNLRTLVKKHQGTTYNMLELWLDNCKKIESLPNELKHFTKLTCLDLSRHDFKTISSKMVGDLTSLATLSLNYCNNLVSLSGLPLSLKCLNAHGCKSLKTYSLQAAHSIDRIDLSPCPNGKDYSTFTRFPAGRRSKEVPVCACPCFQETTTRRKVKHATCSHISIFLRCLKSWLWDFFLCILAVAVGIFLAVITDHVIATTLLMTIFMYLRL	yes
A0A3P6FEB0	Brassica oleracea (Wild cabbage)	Viridiplantae	A0A3P6FEB0	A0A6J0KK40	MSSWCGPSRRQVKYDVFLSFRGGDTRKNIISHLHKELVRQGIRTFKDDETLETGDRFPERLREAINTSRFAIVVISKNYATSRWCLEELRMIMKLQREKKIAVIPVFYEVDISDVRNHRSGFGLVQHHKDPKIPFWKDALRGIANTQATESRKCKDDATLVEGVVELLSDKLLSMLPMDLGDMVGMEADMDQIEHPLDMSFTTNEVRMVGIWGMAGIGKTAIAKNLYQKHKHHFKIHHCFMEKVSSLKAKTKSPLDLQKWLLSDILRKKDLKALNLGQGAPCIKSRLVNLKSLIVIDDVDDVKQLEVLAKEASWFGPGTRIIITTRDKSLLNSSSCAVYKVEYLKDDKALQIFQRFAFQGAEPPIAYNDLSISISQLAQGLPSALEDFGIYLRGKSLVEWRDALKSFREAPLEKTMVDLKSSYDGLDELGKAAFLHVACLFNGEPVRRVRKLLGQGKAGMRVLKEKSLIKVSSDRRITMHRLLEQMGKHIVRQESNNNPSQQRILWHHDDILRVLDTNTSKHLIEGVVLDVCELRAGVHINWDDFKPMYNLRFLKIYISNQSGVLQPWKEYMTLENNFSVHKLRFLHWDAYPFTTLPTSISPDCLVELKLCYSKLKTLWRGTPKLVKLMKLDLTGSKDLTKLPNLKEAKSLEELILKGCSSLERIPHSICKLSRLQKVDLSNCDRLEKLNISISDSKDNGFEDTSTCLRSVFMFFFGTEPFVGNKLGCSLTDPSIRGNLQIYLKLLEGSADHLSFVSENHVCHDVDLKSPPYGFKSLDIMRCKWVEKGSESKCNSFSGFPWLQELNLINLNIKKIPDDIDQMHVLEKLDLSGNLFEKLPTTMSHLTKLKHLTLSNCRSLEGLPELSQVESLTLSDCTNLRTLVKKHQGTTYSLLELWLDNCKKIESLPNELKHFTKLTCLDLSRHDFKTISSKMVDDLTSLATLSLNYCNNLVSLSGLPLSLKCLNAHGCKSLKTYSLQAAHSIDRLDLSPCPNGKDYSSFTRFPAGRRSKEVPVCACPCFQETRTRRKVKHVTCSHISIFLRCLKSWLWDFFLCILAVAVGIFLAVITDHVIATTLLMTILMYLRL	yes
A0A6J0KK40	Raphanus sativus (Radish) (Raphanus raphanistrum var. sativus)	Viridiplantae	A0A6J0KK40	A0A6J0KK40	MSGCGPSRRQFKYDVFLSFRGADTRKNIVSHLHKELVRQGIRTFKDDETLEPGDRFPERLREAINTSRFAIVVISKNYATSKWCLEELRMIMKLESEKKVDAFPIFYDVDISDVRNYKRSFSLICHNQSPRIPSWKDALQKIANTQANESRKFKDDATMVEEVVELVSDKLLSMLPMDLGNIVGMEADMDQIEHLLDMTFTTSEVRMVGIWGMPGIGKTTIAKNLYEKHKHRFKTHHCFLEKVRGQGTLDLHKQLLSDILRKKDFKSLNLAQGASCIKSRLVNLKSLIVIDDVDDVKQLDALAKEPSWFGPGSRIIITTRDKSLLNSSCALYKVECLKDDKGLQIFQRYAFLDEKPSAGCYNDLSKRVSELAQGLPIALKDFGTYLVNKKKEEEWQHALRSFEEAPLEKTMAALKSSYDGLDKVGKIAFLHVACLFNGEPVQRVRKLLQQGEVGMKVLEEKSLINVSVDEHISMHRLFEQMGKHIVRQDSENSPSQQRILWHHDDIRPVLVTNTSKHLIEGVVLDVCEMPAGIHINWDVFKPMHNLSFLKIYNSKQQRGLEPEKEDMILEDYLSVHKLRLLHWDAYPFTTLPTSISPDCLVELKLCNSKLKTLWSGTPKLVNLVKLDLTGSKDLKKLPILKEAKYLEELILKGCSSLEQIPQSICKLSRLQKIDVSNCDGLEKLKISISESKDRTSMCLRSVHMFFFGTEPFVGNTQGCSLTDPSISGNLQIYLELLEGSAEYLSFVSEHVSHELELKRPPYGFKSLDILRFEWSEYGGDFKCNSFSRFPWLQELNLINLNIKKIPDDIDHMQVLEKLDLSGNMFKRLPTTMSRLTKLKHLTLANCRSLEVLPRLSQVESLTLSDCTNLRTLVKKDQGQGPYNLVELWLDNCKKIKSLPNELKQCTKLTYLDLSRQDFKIIPIYYLTSLVTLNLNYCNNLESLTMLPLSLKCINAHGCKSLKTYSYLAELLLITLDLSPCPRGKDYSTFH	yes
A0A816UI23	Brassica napus (Rape)	Viridiplantae	A0A816UI23	A0A6J0KK40	MSSWCGPSRRQVKYDVFLSFRGGDTRKNIISHLHKELVRQGIRTFKDDETLETGDRFPERLREAINTSRFAIVVISKNYATSRWCLEELRMIMKLQREKKIAVIPVFYEVDISDVRNHRSGFGLVQHHKDPKIPFWKDALRGIANTQATESRKCKDDATLVEGVVELLSDKLLSMLPMDLGDMVGMEADMDQIEHLLDMSFRTNEVRMVGIWGMAGIGKTAIAKNLYQKHKHHFKIHHCFMEKVSSLKAKSPLDLQKWLLSDILRKKDLKALNLGQGAPCIKSRLVNLKSLIVIDDVDDVKQLDALAKEASWFGPGTRIIITTRDKSLLNSSSCAVYKVEYLKDDKALQIFQRFAFQGAEPPIAYNDLSISISQLAQGLPSALEDFGTYLRGKSLVEWRDALKSFREAPLEKTMVDLKSSYDGLDELGKAAFLHVACLFNGEPVRRVRKLIGQGKAGMRVLKEKSLIKVSSDRRITMHRLLEQMGKHIVRQESNNNPSQQRILWHHDDILRVLDTNTSKHLIEGVVLDVCELRAGVHINWDDFKPMYNLRFLKIYISNQSGVLQPWKEYMTLENNFSVHKLRFLHWDAYPFTTLPTSISPDCLVELKLCYSKLKTLWRGTPKLVKLMKLDLTGSKDLTKLPNLKEAKSLEELILKGCSSLERIPHSICKLSRLQKVDLSNCDRLEKLNISISDSKDNGFEDTSTCLRSVFMFFFGTEPFVGNKLGCSLTDPSIRGNLQIYLKLLEGSADHLSFVSENHVCHDVDLKSPPYGFKSLDIMRCKWVEKGSESKCNSFSGFPWLQELNLINLNIKKIPDDIDQMHVLEKLDLSGNLFEKLPTTMSHLTKLKHLTLSNCRSLEGLPELSQVESLTLSDCTNLRTLVKKHQGTTYSLLELWLDNCKKIESLPNELKHFTKLTCLDLSRHDFKTISSKMVDDLTSLATLSLNYCNNLVSLSGLPLSLKCLNAHGCKSLKTYSLQAAHSIDRLDLSPCPNGKDYSSFTRFPAGRRSKEVPVCACPCFQETRTRRKVKHVTCSHISIFSRCLKSWLWDFFLCILAVAVGIFLAVITDHVIATTLLMTILMYLRL	yes
A0A817ABL9	Brassica napus (Rape)	Viridiplantae	A0A817ABL9	A0A6J0KK40	MSSWCGPSRRQVKYDVFLSFRGGDTRKNIISHLHKELVRQGIRTFKDDETLETGDRFPERLREAINTSRFAIVVISKNYASSRWCLEELRMIMKLQREKKIAVIPVFYEVDISDVRNHRSGFGLVQHHKDPKIPFWKDALRGIANTQATESRKCKDDATLVEGVVELVSDKLLSMLPMDLGDIVGMEADMDQIEHLLDMSFTTNEVRMVGIWGMAGIGKTAIAKNLYQKHKHHFKTHHCFMEKVSSLKAKSPLDLQKRLLSDILRKKDLKALNLGQGAPCIKSRLVNLKSLIVIDDVDDVKQLDALAKEASWFGPGSRIIITTRDKSLLKLSSCAVYKVEYLKDDKALQIFQRFAFQGAEPPIAYNDLSISISQLAQGLPSALEDFGTYLRGKSAVEWRDALKSFQEALPEKTLVDLKSSYHGLDELGKTAFLHVACLFNGEPVRRVRKLLGQGKAGMRVLKEKSLIKVSSDRRIAMHRLLEQMGKHIVRQESNNNPSQQRILWHHDDILRVLDTNTSKHLIEGVVLDVCKLRAGVHINWDDFKPMYNLRFLKIYFSNQSGGVQPWKEYMTLENNFSVHKLRFLHWDAYPFTTLPTSISPDCLVELKLCYSKLKTLWRGTPKLVKLMKLDLTGSKDLTKLPNLKEAKSLEELILKGCSSLERIPHSICKLSRLQKIDVSNCDRLEKLNISISDSKDIGFEDTSMCLRSVHMFFFGTEPFLGNTQGCSLTDPSIRGNLQIYLKLLEGSADHLSFVSEDHVCREVNLKSPPYGFKSLDIMRFKWVEKGSESKCNSFSGFPWLQELTLINLNIKKIPDDIDQMHVLEKLDLSGNLFEKLPTTMSHLTKLKHLTLSNCRSLEELPELSQLESLTLSDCTNLRTLVKKHQGTTYNMLELWLDNCKKIESLPNELKHFTKLTCLDLSRHDFKTISSKMVGDLTSLATLSLNYCNNLVSLSGLPLSLKCLNAHGCKSLKTYSLQAAHSIDRIDLSPCPNGKDYSTFTRFPAGRRSKEVPVCACPCFQETTTRRKVKHATCSHMSIFLRCLKSWLWDFFLCLLAVVVGIFLAVITDHVIATTLLMTIFMYLRL	yes
A0A8X7PTN3	Brassica carinata (Ethiopian mustard) (Abyssinian cabbage)	Viridiplantae	A0A8X7PTN3	A0A6J0KK40	MPSSPSLRGVNYDVFLSFRGADTRKNIISHLHKELLRQGIRTFKDDRTLEMGDCVPRRLREAIKTSRFAIVVISKNYGTSSWCLEELRMIMKLELDKKIVVIPVFYDVDISDVRNHRRSFALIYHHQSPKIPSWKEALQRIANTQATESRKCKDDATMVEGVVERVSNMLLSMLPMDIGDIVGMEAHMQQIEHLLDMDFTTNEVRMVGIWGMVGIGKTTIAKNFYEKHKHHFKTHHCFMEGVSSLKKHGPLFLQKQLLSNILGKEDFKSLSLGQGATCIQSRLVNLKSLIVIDDVDDVKQLDALAKEASWFGSGSRIIITTQDKSLLNSSCAVYKVEYVKDDKALQIFQRIAFQGAKPPIVYKDLSISISELAQGLPFALEAFGVYLRGKSVVEWRDALKSFEEALPENIMMELRSSYDGLDKPGRRAFLHVACLFNGEPVRRVRKLLGQGKDGMRVLEEKSLIRVSADGRIAMHCLLEQMGKQIVRQDSDNSPAHQRILWHHHDIRQVLANKTGTHLIEGVALDVCEMPPGIQINWDVFKPMHNLSCLKIYNSKQSGGCLEPWKKYIILEDNLSVHKLRLLHWDAYPFTTLPTSISPDCLVELKLCYSKLKTLWSGTPKLLNLRKLDMTGSKDLTELPDLEEAVYLEELILEGCSSLKRIPKSICSLSRLQKLDVSKCDGLKDLRIKIMKSRSADVQGTSMRIRSVRLCFYGTEPFLGDTLGCSLTNPSIKGNLQIELMLLGGYADHISFVSDNHISRELELKSPPYGFKTLDIMRFKWSVKGGYFKCGSFSGFPWLQELNLINLNIQQIPDDIEHMQALEKLDLSGNIFERLPTTMSFLTKLKHLTLSNCRSLEELPGLSQLESLTLTDCTNLRTVVKQDQGTTYNLLELWLDNCKKIESLPNELKHLTKLTYLDLSRQEFKIISSKMVGELTSLVTLSLNYCNNLVSLTGLPLSLKCLNAHGCKSLKTYSLQAAHSVDHLDLSSCSYWKKDYSIITRFPAGRRGKEVPVCACPCFQETRTPSTNNHVTCSLISIFLRRLKSWVWDLFLCILAVVLGILLVVITDPITATTILIVIFMYLK	yes
A0A8X7PTZ9	Brassica carinata (Ethiopian mustard) (Abyssinian cabbage)	Viridiplantae	A0A8X7PTZ9	A0A6J0KK40	MSSWCGPSRRQVKYDVFLSFRGGDTRKNIISHLHKELVRQGIRTFKDDETLETGDRFPERLREAINTSRFAIVVISKNYATSRWCLEELRMIMKLQREKKIAVIPVFYEVDISDVRNHRSGFGLVQHHKDPKIPFWKDALRGIANTQATESRKCKDDATLVEGVVELLSDKLLSMLPMDLGDMVGMEADMDQIEHPLDMSFTTNEVRMVGIWGMAGIGKTAIAKNLYQKHKHHFKIHHCFMEKVSSLKAKSRDSPLDLQKWLLSDILRKKDLKALNLGQGAPCIKSRLVNLKSLIVIDDVDDVKQLEVLAKEASWFGPGTRIIITTRDKSLLNSSSCAVYKVEYLKDDKALQIFQRFAFQGAEPPIAYNDLSISISQLAQGLPSALEDFGIYLRGKSLVEWRDALKSFREAPLEKTMVDLKSSYDGLDELGKAAFLHVACLFNGEPVRRVRKLLGQGKAGMRVLKEKSLIKVSSDRRITMHRLLEQMGKHIVRQESNNNPSQQRILWHHDDILRVLDTNTNKHLIEGVVLDVCELRAGVHINWDDFKPMYNLRFLKIYISNQSGGLQPWKEYMTLENNFSVHKLRFLHWDAYPFTTLPTSISPDCLVELKLCYSKLKTLWRGTPKLVKLMKLDLTGSKDLTKLPNLKEAKSLEELILKGCSSLERIPHSICKLSRLQKVDLSNCDRLEKLNISISDSKDNGFEDTSMCLRSVFMFFFGTEPFVGNKLGCSLTDPSIRGNLQIYLKLLEGSADHLSFVSENHVCHDVDLKSPPYGFKSLDIMRFKWVEKGSESTCNSFSGFPWLQELNLINLNIKKIPDDIDQMHVLEKLDLSGNLFEKLPTTMSHLTKLKHLTLSNCRSLEGLPELSQVESLTLSDCTNLRTLVKKHQGTTYSLLELWLDNCKKIESLPNELKHFTKLTCLDLSRHDFKTISSKMVGELTSLVTLSLNYCNNLVSLSGLPLSLKCLNAHGCKSLKTYSLQAAHSDLSPCPNGKDYSSFTRFPAGRRSKEYVLVPASRKQQHVVRSNM	yes
A0A8X8B2Z0	Brassica carinata (Ethiopian mustard) (Abyssinian cabbage)	Viridiplantae	A0A8X8B2Z0	A0A6J0KK40	MSLCLPSLRRVNYDVFLSFRGPDTRKNIISHLYKELVRQGIRTFKDDRTLEIGDCFPSRLCEAIHTSRFAIVVISENYGISSWSLEELRLIMELELDNVIPIFYNVNISDVRDHKGKFSLEDHNQSRQIPKWKEALKRIAEKQGFVSTRCKDDATVVEGVVELVSDKLMSILPMDLGDIVGMEAQIYQIEHLLDMAFTTKEVRMVGIWGMVGVGKTAIAKNLYEKHKHHFKNHHCFMERVSSLKKKGPLFLQKQLLSNILRKRDLEALNLGQGAPCIKSRLVNLKSLIVIDDVDDVKQLDALAKEASWFGPGSRIIITTRDKSLLNSSCPVYKVECFNEDKALQIFQRIAFQGAEPPIAYKDLCIRISQLAQGLPSVLEDFGTYLRGKSVLEWRDALKSFQEALPEKTIVDLKSSYDGLDERGKTAFLHVACIFNGEPVRRVRKLLGQGKAGMRVLKEKSLIKVSADRRISMHRLLEKMGKQVVRQESGNSPSQQRVLWHHHDIRQVLATKTGTHLIEGVSLDVCELPAVVHINWDVFKPMCNLKFLKIYNSKQTGGLQPWWESIILEENLSVHKLRLLHWDAYPFTTLPTSITPDCLVELKLCYSKLKTLWSGTPKLVNLMKLDLTGSKDLTKLPNLKEAKCLEELILEGCSSLKRIPNSVGKLSRLQKLDLSNCDGLKELKISISDSNDIGGFEDTIMCLRSVRMFFFGTESFVGNNTQGGCSLTDPSIRGNLQIYLKLLEGNADHLSFVSENHVCHELKLKSPPYGFKSLDIMRFDWTDKSGYFNCGSFSRFPWLQELNLINLNIEKIPDDIDQMQVLEKLDLSGNMFKRLPTTMRRLTKLKHLTLANCRSLEELPGLSQVEILTLSDCINLRTLVKQNQGSYSLLELWLDNCKKIKSLPNELKHFTELTYLDLSRHDFKTISSEMLGGLTSLVTLRLNYCNNLEEMTMVPLSLKCLTTHGCKSLRAISFLATHSVDHRDRSPCPEWKDYSTFARFPAGRRSKEYVHVLASGKQHHLVRINMRIVVAYQSS	yes
M4DJB6	Brassica campestris (Field mustard)	Viridiplantae	M4DJB6	A0A6J0KK40	MSSWCGPSRRQVKYDVFLSFRGGDTRKNIISHLHKELVRRGIRTFKDDETLETGDRFPERLREAINTSRFAIVVISKNYASSRWCLEELRMIMKLQREKNIAVIPVFYEVDISDVRNHRSGFGLVQHHKDPKIPFWKDALRGIANTQATESRKCKDDATLVEGVVELVSDKLLSSLPMDLGDIVGMEADVDQIEHLLDMSFTTNEVRMVGIWGMAGIGKTAIAKNLHQKHKHHFKTHHCFMEKVSSLKAKSPLDLQKWLLSDILRKKDLKALNLGQGAPCIKSRLVNLKSLIVIDDVDDVKQLDALAKEASWFGPGTRIIITTRDKSLLKLFSCAVYKVEYLKDDKALQIFQRFAFQGAEPPIAYNDLSISISQLAQGLPSALEDFGTYLRGKSAVEWRDALKSFQEALPEKTLVDLKSSYHGLDELGKTAFLHVACLFNGEPVRRVRKLLGQGKAGMRVLKEKSLIKVSSDRRIAMHRLLEQMGKHIVRQESNNNPSQQRILWHHDDILRVLDTNTSKHLIEGVVLDVCKLRAGVHINWDDFKPMYNLRFLKIYISNQSGGLQPWKEYMTLENNFSVHKLRFLHWDAYPFTTLPTSISPDCLVELKLCYSKLKTLWRGTPKLVKLMKLDLTGSKDLTKLPNLKEAKSLEELILKGCSSLERIPHSICKLSRLQKIDVSNCDRLEKLNISISDSKDNGFEDTSMCLRSVHMFFFGTEPFVGNKLGCSLTDPSIRGNLQIYLKLLEGSADHLSFVSEDHVCHDVDLKSPPYGFKSLDIMRFKWIEKGSESKCNSFSGFPWLQELNLINLNIKKIPDDIDQMHVLEKLDLSGNLFEKLPTTMSHLTKLKHLTLSNCRSLEELPELSQVESLTLSDCTNLRTLVKKHQGTTYNLLELWLDNCKKIESLPNELKHFTKLTCLDLSRHDFRTISSKMVGELTSLATLSLNYCNNLVSLSGLPLSLKCLNAHGCKSLKTYSLQAAHSIDRLDLSPCPNGKDYSTFTRFPAGRRSKEYVLVLASRKQQHVVRLNMRLVVTCQSS	yes
A0A6J0KLY9	Raphanus sativus (Radish) (Raphanus raphanistrum var. sativus)	Viridiplantae	A0A6J0KLY9	A0A6J0KLY9	MFPPVALASCSSFSSRNWSYDVFPSFRGEDVRKKFLSHFHKELERNSLIAFKDNEIERSQSIAPKLEQAIRESRVAVVVFSKNYASSSWCLNELLEILKCKKHGQTVIRIFYDLDPSDLRNPSGDFKETFEKTCKNKEEKVINEWKKALTEAANILGFHLKNWDNEAKMAEEISRDILHKLSLTPKNFEEYVGIKYHIEEMSSLLQLDSEEVRMCGICGTSGVGKTIIARALFNNLSSKFQSSVYLDRAFFSKCGEGYDRPTFNDYNMKLHLQRKFLSEIMEKRNMMMIGPIEERLKHQKVLIFIDDVDDPHALNAVAGQTRWFGSGSRIIVVTNDRRLLEAHGIDFRYEVDPPSPEDALKIFCQAAFKQNSPPDGLEEFASEVVQLAGRYPLGLNALGISLRGLSKEDCLKKLPSFRTTLDGGIEKTLKVSYDGLDSEDDKELFHYIASLFDHVGDEDIEDLFEDCELNMLLEFRRRPDGGFETSFSCDENILKVSCDKKKLKVSCDENTLEVNYDGFYSEGDEEVVFDSVTSLFDDVKEDIEDFLEDTASVVCDFWDIFTGIS	yes
A0A6J0KSJ4	Raphanus sativus (Radish) (Raphanus raphanistrum var. sativus)	Viridiplantae	A0A6J0KSJ4	A0A6J0KSJ4	MGHANAVYISFNLCEDTIRHSFLSHLAAGFHRRGISFNEPDRVPEVNDAAIVKSKVSLVILSKKYASSKGCLAELVKIFKCQESNGLVVVPVFYGLTKSGIKKECLKLKKMCRVARQALLELGDLPGHASSPDISDSELVEDIVADVRQTLDLTGKVGVYSRLTKIESLLRKQPWGVRSLGIWGMGGIGKTTLAEAAFEQQLPSGDFDASCIIKDFDNSYQEKGAYGLLEEHLGGKLGLTSHHITREKLRNKRILLVLDDVHKPLGATTFLGLFDLISAGSVIIITSRDKHLLVQCRVKEIYEVQGLNEHESLQLFSRCAFEKNVPDKNLLELSMKFVTHADGNRLALSVYGEELKGKKTLSEMETAARNLELCFPDKIFDVLKRSYDTLSDREKEVFLQIVFSFRGENVDDIMQFLAGCGFFPRVEIGVLVGKCLVTISENRVHVHSLIYKVGLKIIKDQTDEIGMRYRFLDASNIQSLLEDNEIREDGEPEAISEPGNEDVKAIILNTSNLPFKGHTSFQHMYSLRYLKIYRSSDLTKDTTEFRFPEDPDQSLPPELTLLHWENYPSQSFPKDFGVQHLVELNMPCSKLQRLWGGTKKLEMLKRITLSDSRELVNVDELQYSPNIELINLQGCSRLQSFPDMGQSKHLQVLNLSTCKEIKRFPKVPPSIKKLHLKGTDIRDLSFLVRDPFETTASQVNVSFSSQDLGKLVFLELKDCSHLKTLPNMVAFESLQVLDLSGCSEIDEIQGLPRSLKELSLAKTAIGEIPSSMCHQLSELVILDMEGCKMLQHLPKGMCDMKSLVTLKLSGCSKLMYIHDFPQNLKELYLAGTAIRELPRSIGNLAELDTLDLKNCKRLRSLPMEMRKLNPLKVLDLSHCSKFHVDTSFLPEVKELLRAGTGMSPPAPMKNEAKQRAVSRHVNTPPSKRFKSLPVEMRNLNPRKVLDLSDCSEIQLVTSSLPEVQESHLVRPSTTTSAAKKKGAKKRKAKQTLENRMPRTLVSGSSLRLDLKEEKNNNLASLLVVIFVVLVVIVILFSNFFILICTSP	yes
A0A6J0KV20	Raphanus sativus (Radish) (Raphanus raphanistrum var. sativus)	Viridiplantae	A0A6J0KV20	A0A6J0KV20	MASSSSLTLLAPTSSSSSSPPNCERHVFPSFHGADVRKSFLSHVLKELRSKGIDLFLDNDMERSKSIGPELVEAIRGSRIAIVLLSKNYASSTWCLNELAEIIKCRERFGQTVIPLFYELDPTDVKKQTGDFGKVFLKTCKGKAHEDIQRWKCALTEVAQITGYHSTNWKTEANMIEDIATEVSNKLNLSAPSSDFDYLVGIESQMTRMRPFLQLDSDDVRKIGIWGPPGIGKTIVARSLFNRYSQDFQLSVFIDNIKTKYAIPASSDDYSVKLYLQKQLMSQLTNETGISISHLGVVKDRLRDKKVLVVLDDVDHLVQLEAMAKETYWFGPGSRIIVTTQDQRVLKASGINHIHRVKLPSYGEALQMFCMYAFDQKYPKDGFEKLCCEVVNLVGRLPLGIKVMGSYFRGMSEQDSTEALPRLKAHLDRDGEIANILKFSYDALNDEDKRLVLHIACFFNGERNGMVESCLEKSFEDVRQGLRVLSEKSLISIENRWIYMDKLLVQLGKQVVRKESVSEPGKRQFLIDAIDIGEVLHDDKAGSSSVIGISFEHTEAITWTGERSFERLSNLQFLKIHGHGINPKSMNYMSRKLRVLDWRKFNMSCFPSNFNPEFLVELRMTDSSLEKLWEGNKPLSNLKRMDLSSSRRLKELPDLSTATNLYDLNLNCCSSLLTLPSSIGSAINLKYLDLCLCSSLVELPSSMRNLRKLSRLVLYKCSKLEVVLANINLESLEELDLSGCSLAKSCTESSTEIEELDPW	yes
A0A078FJB2	Brassica napus (Rape)	Viridiplantae	A0A078FJB2	A0A6J0L8R9	MDRKVPPPPQHQVFINFRGDELRKNFISHLVEALQRSEINFFTDKQEKKGEDLSNLFNRIEESKIALAVFSKRYTESRWCLDELVKIKERADLGKLKVVPIFYNVTTDNVKYLTEEFGSNLERHQSPHEQNKIGEWKEALACISCKLGFPFIDNNGFSSSTESEFIDSIVKNILEMLQDIPSAQIPNSSTSKPVQRGEDSSKTTKSSKKALTVTKGNPESPPNSLVGFNGFPVRYGNHDSTSMTKNSKPLNPSKKDLSCSELRLSHGSELRPTYNGFPIRYGNHESVGRGDPSSMTKNSKKPIKP	yes
A0A3P5YF52	Brassica campestris (Field mustard)	Viridiplantae	A0A078FJB2	A0A6J0L8R9	MDRKVPPPPQHQVFINFRGDELRKNFISHLVEALQRSEINFFTDKQEKKGEDLSNLFNRIEESKIALAVFSKRYTESRWCLDELVKIKERADLGKLKVVPIFYNVTTDNVKYLTEEFGSNLERHQSPHEQNKIGEWKEALACISCKLGFPFIDNNGFSSSTESEFIDSIVKNILEMLQDIPSAQIPNSSTSKPVQRGEDSSKTTKSSKKALTVTKGNPESPPNSLVGFNGFPVRYGNHDSTSMTKNSKPLNPSKKDLSCSELRLSHGSELRPTYNGFPIRYGNHESVGRGDPSSMTKNSKKPIKP	yes
A0A6J0L8R9	Raphanus sativus (Radish) (Raphanus raphanistrum var. sativus)	Viridiplantae	A0A6J0L8R9	A0A6J0L8R9	MDRKVPLPPQHQVFINFRGDELRKNFISHLVEALQRNEINFFTDKQEKKGEDLSNLFNRIEESKIALAVFSKRYTESRWCLDELVKIKERADLGKLKVLPIFYNVTTDNVKYLTEEFGSNLERHQSPHEQNKIGKWKEALACISCKLGCPFIDNNGFSSSTEREFIDSIVKNVLEMLQDISSARTPNSSRSKPVERGEVSSKTTKSSKKALKDSHSKGNLVSPPNEYVGFNGFPVRYGNQESARRGGDSTSMTKNSKPIKPSNKDLSCSELRLSHGSDSTETRPTYNGFPIRYGKP	yes
A0A8X7S991	Brassica carinata (Ethiopian mustard) (Abyssinian cabbage)	Viridiplantae	A0A8X7S991	A0A6J0L8R9	MDRKVPSPPQHQVFINFRGDELRKNFISHLVEALQRNEINFFTDKQEKKGQDLSNLFNRIEESKIALAVFSKRYTESRWCLDELVKIKDRADLGKLKVLPIFYNVTTDNVKYLTEEFGSNLERHQSPHEQNKICEWKEALACISCKLGFPFIDNNGFSSSTESEFIDSIVKNVLEMLQDIPSARTTKSSQTTKSTKKALKVTKGNLVSPPNEYVGFNEFPVRYGNHESARRGDSTSMTENSKPLKPSKKDLYSPEVRLCYGSGFTTKPNYDGIPVRYGNHESAGRGDSTSMTKNSKSFEPSKKDLYSPEVRLSYGSGFIKTRPIYDNHESAERGESSSMTKNSK	yes
M4EFN2	Brassica campestris (Field mustard)	Viridiplantae	M4EFN2	A0A6J0L8R9	MDRKVPPPPQHQVFINFRGDELRKNFISHLVEALQRSEINFFTDKQEKKGEDLSNLFNRIEEAKIALAVFSKRYTESRWCLDELVKIKERADLGKLKVVPIFYNVTTDNVKYLTEEFGSNLGRHQSPHEQNKIGKWKEALACISCKLGFPFIDNNGFSSSTESEFIDSIVKNILEMLQDIPSAQTPNSSTSKPVQRGEVSSKTTKSSKKALKVTKGNPESPPNSLVGFDGFPVRYGNHDSTSMTKNSKPLNPSKKDLSCSELRLSHGSDFTETRPTYNGFPIRYGNHESVGRGDPSSMTKNSKKPIKP	yes
A0A078FF61	Brassica napus (Rape)	Viridiplantae	A0A078FF61	A0A6J0LB82	MAMVPSSSEEYDVFLSFRGVDTRYNFTSHLDKALRLRGIKSFIDDELHRGDNITALFPIIKQSKIAIIVFSENYSNSRWCLRELVEILECRDRNQQVVLPIFYKVDKSELKKVLRESFREEEKISSWEAALTTAFNISGYVVNESSTSEATLVDEIAVDTLKKLDGLAPIGNNEGLVGVESRLKILEKLLSCDELDSVHIIGIIGMGGIGKTTLADCLYRRMRRHFDGSCFLTNIRENSSRNGLESLLQKLFSTLLNDREIEIGAPGNAHERFGRRLKTKRLLIVLDDVSDEKQIRYLMGHSKWCQGGSRIIITTRDSKLIQGRKYVLPKLNDREALKLFSMKAFNKSCPSAEFESLANMVLDYAKGNPLALKMLGSDLYNRDALYWEDKLDKLTSRSHKYIYEVLETSYEELTTEQKNVFLDIACFFRSEKVDYVKSLLNNHGVDVSRVIDDLLDKCLITLSGNRIEMHDMLQTMGKEISLYQSHIRLLDSDAICDRLTNGIGTGNIRGIFLDTSKLGAMRLRAKAFKGMYNLKYLKIYDSRCSRGCESEVKLHFREGLDFLPNGLKYLHWHGYPLQSIPDIDLKNLVDLKLPHSKLEEIWDGDKDAGMLKWVDLSHSVNLCRCLGLANAQNLERLNLEGCSNLKKLPSSMKCLEKLVYLNLKECTSLKSLPKGLKSQSLETLILSGCSSFRKFPMISENVEVLLLDGTVIKKLPESIQSLRKLGLLNLKNCRKLKHLSSDLHKLKCLQELILSGCSQLEVFPEIEEDMESLEILLLDDTAISEMPNMMHLSNIKTFSLCGTDSQLSVSMFFSPPPLVCSRLTDLYLSSCSLYELPEDIGGLSFLQYLCLSGNGIEYLPQSFNQLHNLKWFDLKYCKMLKTLPTLPESLQYLDAHECESLESLANPLTPLTVGERINSMFIFSNCYKLNQDTQETLVGHGRIKSQLMANASVKRYYLGFIPEPLVGICFPASEIPNWFCYQRLGRSLEITLPPHWCDSSFVGLAFSVVISFTDYEDSAKRFSVKCSGKFENQDSSSTVFDFTLAGWNEPCKTLSHEPRKLTSDHVFMGYNSFFHVEQLHEESNSCCHTKASFEFYATDNETKKKLETCKVIKCGMSLVYVPDDEDGMLLKKTNVAQLSSQTEQSCSNGLDDVRLKRGRCNFGGGGGGGDEESECKKTKEDKILVL	yes
A0A0D3E9F2	Brassica oleracea var. oleracea	Viridiplantae	A0A0D3E9F2	A0A6J0LB82	MLQMEMEKPDKLNRSVSPMESLPSSSAELDVFLSFRGFDTRNNFTGHLQKALRLRGIDSFIDDKLRRGDDLTALFDRIEHSKIAIIVFSKNYSNSAWCLRELVKILECRDRNQQLVIPIFYKVDKSELKNVPKKSFTEVKEEETSTWEAALTTASNISGYVVNEFSTSEAKLVDEIAVDTFKKLNDLAPIGNEGLVGVDSRLGTLEKLLCCDEVDSVHVIGIIGMGGIGKTTLADCLYGRMRGQFDGSCFLTNIRENSSRSGLESLLQKLFSTLLNDRDLEIGAPGNAHERFERRLKSKRLLIVLDDVNDEKQIRYLMGHSKWYQGGSRIIITTRDSKLVEAVKGRKYVLPKLNDREALKLFCLNAFNDSCPLKEFQSLTNMVLDYAKGHPLALKVLGSDLCERDNQYWEDKLDRLTSKSHGDIYEVLETSYEELSIEQKNVFLDIACFFRSEKVDYVKSLLNSHGVDVSSVIEDLLDKCLITLSDDRIEMHDMLQTMGKEISLKAETIAIRNSRWLSPHGTPFQSHIRLWDSDYICYLLTKGLGTDMIRGIFLDTSKQGAMRLSAKAFKGMCNLKYLKIYDSRCSRGCEVDCKIILRKGLDFLSDELTYLHWYGCPLQSLLLNFDPKNLVDLKLPYSELEDIWDQDKDAGMLKWVDLSHSLRLSRCSGLANAQNLERLNLEGCTSLKKLPSSMKCLVKLIYLNLRECTSLKNLPKGLKTQSLETLILSGCSSFRKFPMISENVEVLLLDGTAIKSLPESIESLRKLALLNLKNCKKLKHLSSDLYELKCLQELTLSGCSQLEVFPEIKEAMESLEILLLDDTAITEMPNIKHLRNIKTFSLCGTNSQVSVSMFFLPPPLGCSQLTDLYLSRCGLDKLPDDISGLSLLQSLCLSGNNIETLPERFNQLHNLKWFDLKYCKMLKSLPTLPQNLQYLDAHECESLETLANPLTPLTVGERIHSMFIFTNCQKLNQDAQECLVGHARVKSQLMANASVKRYYRGFIPEPLVGICYPANEIPSWFCHQRLGHSLEIPLPPHWCDTNFVGLALSVVVSFKDYEDRAKRFSVKCSGKFDNQDGSFTGFDFTLAGWNEPCGSLSHEPRKLTSDHVFMGYNSCFHVKKLHGESSSCCYTKASFEFYATDDERKKKLETCEVVKCGMSLVYFPDDDTCMLLKKPNLVQLSTKTKPSCSYGLDDVRLKRGRCQVGGGDEEADCKRTKEKILV	yes
A0A3P6DHZ6	Brassica oleracea (Wild cabbage)	Viridiplantae	A0A0D3E9F2	A0A6J0LB82	MLQMEMEKPDKLNRSVSPMESLPSSSAELDVFLSFRGFDTRNNFTGHLQKALRLRGIDSFIDDKLRRGDDLTALFDRIEHSKIAIIVFSKNYSNSAWCLRELVKILECRDRNQQLVIPIFYKVDKSELKNVPKKSFTEVKEEETSTWEAALTTASNISGYVVNEFSTSEAKLVDEIAVDTFKKLNDLAPIGNEGLVGVDSRLGTLEKLLCCDEVDSVHVIGIIGMGGIGKTTLADCLYGRMRGQFDGSCFLTNIRENSSRSGLESLLQKLFSTLLNDRDLEIGAPGNAHERFERRLKSKRLLIVLDDVNDEKQIRYLMGHSKWYQGGSRIIITTRDSKLVEAVKGRKYVLPKLNDREALKLFCLNAFNDSCPLKEFQSLTNMVLDYAKGHPLALKVLGSDLCERDNQYWEDKLDRLTSKSHGDIYEVLETSYEELSIEQKNVFLDIACFFRSEKVDYVKSLLNSHGVDVSSVIEDLLDKCLITLSDDRIEMHDMLQTMGKEISLKAETIAIRNSRWLSPHGTPFQSHIRLWDSDYICYLLTKGLGTDMIRGIFLDTSKQGAMRLSAKAFKGMCNLKYLKIYDSRCSRGCEVDCKIILRKGLDFLSDELTYLHWYGCPLQSLLLNFDPKNLVDLKLPYSELEDIWDQDKDAGMLKWVDLSHSLRLSRCSGLANAQNLERLNLEGCTSLKKLPSSMKCLEKLIYLNLRECTSLKNLPKGLKTQSLETLILSGCSSFRKFPMISENVEVLLLDGTAIKSLPESIESLRKLALLNLKNCKKLKHLSSDLYELKCLQELTLSGCSQLEVFPEIKEAMESLEILLLDDTAITEMPNIKHLRNIKTFSLCGTSSQVSVSMFFLPPPLGCSQLTDLYLSRCGLDKLPDDISGLSLLQSLCLSGNNIETLPERFNQLHNLKWFDLKYCKMLKSLPTLPQNLQYLDAHECESLETLANPLTPLTVGERIHSMFIFTNCQKLNQDAQECLVGHARVKSQLMANASVKRYYRGFIPEPLVGICYPANEIPSWFCHQRLGHSLEIPLPPHWCDTNFVGLALSVVVSFKDYEDRAKRFSVKCSGKFDNQDGSFTGFDFTLAGWNEPCGSLSHEPRKLTSDHVFMGYNSCFYVKKLHGESSSCCYTKASFEFYATDDERKKKLETCEVVKCGMSLVYVPDDDTCMLLKKTNLVQLSTKTKPSCSYGLDDVRLKRGRCQVGGGDEEADCKRTKEKILV	yes
A0A816IZM0	Brassica napus (Rape)	Viridiplantae	A0A0D3E9F2	A0A6J0LB82	MLQMEMEKPDKLNRSVSPMESLPSSSAELDVFLSFRGFDTRNNFTGHLQKALRLRGIDSFIDDKLRRGDDLTALFDRIEHSKIAIIVFSKNYSNSAWCLRELVKILECRDRNQQLVIPIFYKVDKSELKNVPKKSFTEVKEEETSTWEAALTTASNISGYVVNEFSTSEAKLVDEIAVDTFKKLNDLAPIGNEGLVGVDSRLGTLEKLLCCDEVDSVHVIGIIGMGGIGKTTLADCLYGRMRGQFDGSCFLTNIRENSSRSGLESLLQKLFSTLLNDRDLEIGAPGNAHERFERRLKSKRLLIVLDDVNDEKQIRYLMGHSKWYQGGSRIIITTRDSKLVEAVKGRKYVLPKLNDREALKLFCLNAFNDSCPLKEFQSLTNMVLDYAKGHPLALKVLGSDLCERDNQYWEDKLDRLTSKSHGDIYEVLETSYEELSIEQKNVFLDIACFFRSEKVDYVKSLLNSHGVDVSSVIEDLLDKCLITLSDDRIEMHDMLQTMGKEISLKAETIAIRNSRWLSPHGTPFQSHIRLWDSDYICYLLTKGLGTDMIRGIFLDTSKQGAMRLSAKAFKGMCNLKYLKIYDSRCSRGCEVDCKIILRKGLDFLSDELTYLHWYGCPLQSLLLNFDPKNLVDLKLPYSELEDIWDQDKDAGMLKWVDLSHSLRLSRCSGLANAQNLERLNLEGCTSLKKLPSSMKCLEKLIYLNLRECTSLKNLPKGLKTQSLETLILSGCSSFRKFPMISENVEVLLLDGTAIKSLPESIESLRKLALLNLKNCKKLKHLSSDLYELKCLQELTLSGCSQLEVFPEIKEAMESLEILLLDDTAITEMPNIKHLRNIKTFSLCGTSSQVSVSMFFLPPPLGCSQLTDLYLSRCGLDKLPDDISGLSLLQSLCLSGNNIETLPERFNQLHNLKWFDLKYCKMLKSLPTLPQNLQYLDAHECESLETLANPLTPLTVGERIHSMFIFTNCQKLNQDAQECLVGHARVKSQLMANASVKRYYRGFIPEPLVGICYPANEIPSWFCHQRLGHSLEIPLPPHWCDTNFVGLALSVVVSFKDYEDRAKRFSVKCSGKFDNQDGSFTGFDFTLAGWNEPCGSLSHEPRKLTSDHVFMGYNSCFYVKKLHGESSSCCYTKASFEFYATDDERKKKLETCEVVKCGMSLVYVPDDDTCMLLKKTNLVQLSTKTKPSCSYGLDDVRLKRGRCQVGGGDEEADCKRTKEKILV	yes
A0A8D9CTU4	Brassica campestris (Field mustard)	Viridiplantae	A0A0D3E9F2	A0A6J0LB82	MLQMEMEKPDKLHRIVSPMESLPSSSAELDVFLSFRGFDTRNNFTGHLQKALRLRGIDSFIDDKLRRGDDLTALFDRIEHSKIAIIVFSKNYLNSAWCLRELVKILECRDRNQQLVIPIFYKVDKSELKNVPKKSFTEVKEEETSTWEAALTTAFNISGYVVNEFSTSEAKLVDEIAVDTFKKLNDLAPIGNEGLVGVDSRLGTLEKLLCCDDLDSVHVIGVIGMGGIGKTTLADCLYGRMRGQFDGSCFLTNIRENSSRSGLESLLQKLFSTLLNDRELEIGAPGNAHERFERRLKSKRLLIVLDDVNDEKQIRYLMGHSKWYQGGSRIIITTRDSKLVEAVKGRKYVLPKLNDREALKLFCLNAFNDSCPLKEFQGLTNMVLDYAKGHPLALKVLGSDLCERDNQYWEDKLDRLTSKSHGDIYEVLETSYEELSIEQKNVFLDIACFFRSEKVDYVKSLLNSHSLDVSNVIEDLLDKCLITLSDNRIEMHDMLQTMGKEISLKAETIAIRGSRWLSPHGTQFQSHIRLWDSDYICYLLTKGLGTDMIRGIFLDTSKQGTMRLSAKAFKGMCNLKYLKIYDSRCSRGCEVDCKLLLRKGLDFLPDELTYLHWYGCPLQSLLLNFDPKNLVDLKLPYSELEDIWNGDKDAGMLKWVDLSHSLRLSRCSGLANAQNLERLNLEGCTSLKKLPSSMKCLEKLIYLNLRECTSLKNFPKGLKTQSLETLILSGCSSFRKFPMISENVEVLLLDGTAIKSLPESIESLRKLALLNLKNCKKLKHLSSDLYELKCLQELTLSGCSQLEVFPEIKEAMESLEILLLDDTAITEMPNMMHLRNIKTFSLCGTNSQVSVSIFFLPPPLGCSQLTDLYLSRCGLDKLPDDISGLSLLQSLCLSGNNIENLPESFNQLHNLKWFDLKYCKMLKSLPTLPQNLQYLDAHECESLETLANPLTPLTVGERIHSMFIFTNCQKLNQDAQECLVGHARVKSQLMANASVKRYYRGFIPEPLVGICYPANEIPSWFCHQRLGHSLEIPLPPHWCDTNFVGLALSVVVSFKDYEDRAKRFSVKCSGKFDNQDGSFTGFDFTLAGWNEPCGSLSHEPRKLTSDHVFMGYNSCFHLKKLHGESSSCCYTKASFEFYATDDESNKTLETCEVVKCGMSLVYVPDDDTCMLLKKTNLVQLSTKTEPSCSYGLDDVRLKRGRCQVGGGDEEADCKRTKEKILV	yes
A0A1J3DXW4	Noccaea caerulescens (Alpine penny-cress) (Thlaspi caerulescens)	Viridiplantae	A0A1J3DXW4	A0A6J0LB82	MDKLHLSLSPMASSPPAPSSGEFDVFLSFRGSDTRNNFTGHLQDKLLGKGIDSFIDDRLRRGDDLTALFDRIEQSKIAIIVFSKNYANSLWCLRELVKILQCRDRNHQLVIPIFYKIDKSKLKNVPKERFSGVTEDEFSSWEAALTTASDISGYVVNESSTSEAKLVNDIAFDTFKKLNDLAPIGNNGLVGIESRVKVVEMLLSCHVLDSVDVLGVIGMGGIGKTTLADCLYGRMRGQFDGGCFLSNVRENSGRNGLESLLQKLFSTLLNDRDLEIGAPGNAHERFERRLKSKKLLIVLDDVNDEKQIKYLMGDRKWYQGGSRIIITTRNSKLIKGRKYAIPKLNDREALKLFSLNAFSNSCPLKEFETLTNMFLDYAKGHPLALKVLGSDLCEMDKVFWEAKLDILKSKSHGDIYEVLETSYEELSVEQKDIFLDIACFFRSDKVDYVTSLLNSRGVDVSSVIQDLVDKCLITRSDNRVEMHDMLQTMGKEIGFRPEPVGIRDFRWLSQHRPQCHWYLRLWDSEDICDLLTKGLGTDKIRGIFFDTSKLGAMRLKSKAFNGMSNLKYLKIYDSRCSRGCKADLKLHLRKGQLDFLSDELTYLHWHGCPLQSFPVKFDPKNLVDIKLPYSELEETWGDNKVARMLRWVDLSHSLNLRQCSGLAKAHNLERLNLQGCTSLKKLPSSINCLEKLVYLNLKECTSLRRLPEESKSQSVKTIILSGCSSLKKFPLISENVEVLLLDGTAIKSLPDSIEILSKLASLNLKNCKRLKSLSSDLYKLKCLKELILSGCSQLEVFPEIKEDMESLEILLLDDTSITEMPTKRIHLSNLKTFSLCGTNSQVAVSMFFLAPPSSICSRLTDLYLSRCSLYKLPNKIGGLSSLQSLCLSGNNIENLPESINQLYNLRWFDLKYCKMLKSLPTLPQNLQYLDAHECESLETLANPLTPLTVGERIHSMFIFSNCYKLNRDAQESLVGHARIKSQLMANASVKRYYRGFVPQPLVGICYPATEIPSWFYHQKLGCSLEISLSPHWCDTSFVGFAFSVVVSFKDYKDCTKRLSVKCFGKFENQDSSFTRFDFTLAGLNEPCGSVSHEPRKLTSDHVFMGYNSCFHVKKLHGESNSCCYTKASVEFYATDDETKKKLETCEVIKCGMSLVYVPDDDDCMLLKKTNPVQLSLNTEPSCSYSNDDVIVMDDVRPKRGRCQLGGGDEESDCKRTKEEKILV	yes
A0A1J3HIU8	Noccaea caerulescens (Alpine penny-cress) (Thlaspi caerulescens)	Viridiplantae	A0A1J3HIU8	A0A6J0LB82	FFCLPLTLRALPSMEFPPASSAELDVFLSFRGFDTRNNFTGHLQKALRLRGIDSFIDDKLRRGDDLTALFDRIEQSKIAIIVFSKNYGNSAWCLRELVKILQCRARNNQLVIPIFYKIEKSDLKKVHRYFFTHVTEDEISSWEAALATASNISGYVVNETSTPEARLVDDIAIDTFKKLNDLAPIGNEGLVGVESRLEILEKLLTCDELDSVQIIGIIGMGGIGKTTLADCLYGRMRGQFDGGCFLSNVRENSGRNGLESLLQKLFSTLLNDRDLEIGAPGNAHERFERWLKSKKLLIVLDDVNDEKQIKYLMGHCKWYQGGSRIIITTRDSKLIDAIKGRKYILPQLNYREALKLFRLNAFNDSCPLKEFESLTNMVLDYAKGHPLALKVLGSDLCERDILYWEAKLDRLRSRSHGDIYEVLETSYEELSIEQKNVFLDIACFFRSEIVDYVKSLLNSHGVDVSSVIDDLIDKCLITLSDNRIEMHDMLQTMGKEISLKAETMAMRDVMWLSRHGTQCQSYIRLWDSEDICDMLTKGKGADKIRGIFFDTSKLRAMRLSAKAFKGMYNLKYLKIYDSRCSRGCEAEFKLHLRKGLDFLPNELTYLHWHGYPLPGIPLEFDPKNLVDLKLPHSKLEEIWDDDKDAGMLKWVDLSHSVNLRNCYGLANAPNLERLSLEGCTSLRKLPSSVKCLEKLVYLNLRECTSLKSLPKGIKSQSLQTLILSGCSSLKKFPLFPENVEVLLLDGTAIKSLPESIESFKKLALLNLKNCKKLKRLSSDLYQLKCLQELILSGCSQLEVFPEIKENMESLEILLLDDTSITEMPNMMHLSNIKTFSLCGTNSQVSVSMFFLPPSSSVCSRLTDLYLSRCNLYKLPYNSGGLSSLQSLCLSGNSIENLPESFSHLHNLKWFDLKYCKMLKSLPPLPQNLQYLDAHECESLETLANPLTPLTVGERIHSMFIFSNCYKLNRDAQESLVGHARIKSQLMANASVKRYYRGFVPQPLVGICYPATEIPSWFYHQRLGSSLQIPLPPHWCDTNFVGLALSVVVSFKDYKDCTKRFSVKCYGKFENQDGSFTRFDFTLAGWNEPCGSLSHEPRKLTSDHVFMGYNSCFHVKKLHGESNSCCYTKASFEFYATDDETKKKLETCEVIKCGMSLVYVPDDDDCMLLKKTNLVQLSLMTEPSCSYGIDDVIVMDDVRPKRGRCQLGGGDEESDCKRTKEEKILV	yes
A0A1J3INJ1	Noccaea caerulescens (Alpine penny-cress) (Thlaspi caerulescens)	Viridiplantae	A0A1J3INJ1	A0A6J0LB82	FCLPLTLRALPSMEFPPASSAELDVFLSFRGFDTRNNFTGHLQKALRLRGIDSFIDDKLRRGDDLTALFDRIEQSKIAIIVFSKNYGNSAWCLRELVKILQCRARNNQLVIPIFYKIEKSDLKKVHRYFFTHVTEDEISSWEAALTTASNISGYVVNETSTPEARLVDDIAIDTFKKLNDLAPIGNQGLVGVESRLEILEKLLTCDELDSVQIIGIIGMGGIGKTTLADCLYGRMRGQFDGGCFLSNVRENSGRNGLESLLQKLFSTLLNDRDLEIGAPGNAHERFERRLKSKKLLIVLDDVNDEKQIKYLMGHCKWYQGGSRIIITTRDSKLIEAIKGRKYILPQLNYREALKLFSLNAFNDSCPLKEFESLTNMVLDYAKGHPLALKVLGSDLCERDILYWEAKLDRLRSRSHGDIYEVLETSYEELSIEQKNVFLDIACFFRSEIVDYVKSLLNSHGVDVSSVIDDLIDKCLITLSDNRIEMHDMLQTMGKEISLKAETMAMRDVMWLSRHGTQCQSYIRLWDSEDICDMLTKRKGADKIRGIFFDTSKLRAMRLSAKAFKGMYNLKYLKIYDSRCSRGCEDEFKLHLRKGLDFLPNELTYLHWHGYPLPSIPLEFDPKNLVDLKLPHSKLEEVWDDDKDAGMLKWVDLSHSVKLRNCYGLANAPNLERLSLEGCTSLRKLPSSVKCLEKLVYLNLRECTSLKSLPKGIKSQSLQTLILSGCSSLKKFPLFPANVEVLLLDGTAIKSLPESIESFKKLYLLNLKNCKKLKRLSSDLYQLKCLQELILSGCSQLEVFPEIKENMESLEILLLDDTSITEMPNMMHLSNIKTFSLCGTNSQVSVSMFFLPPSSSVCSRLTDLYLSRCNLYKLPYNSGGLSSLQSLCLSGNSIENLPESFSHLHNLKWFDLKYCKMLKSLPALPQNLQYLDAHECESLETLANPLTPLTVGERIHSMFIFSNCYKLNRDAQESLVGHARIKSQLMANASVKRYYRGFVPQPLVGICYPATEIPSWFYHQRLGSSLEIPLPPHWCDTNFVGLALSVVVSFKDYKDCTKRFSVKCYGKFENQDGSFTRFDFTLAGWNEPCGSLSHEPRKLTSDHVFMGYNSCFHVKKLHGESNSCCYTKASFEFYATDDETKKKLETCEVIKCGMSLVYVPDDDDCMLLKKTNLVQLSLMTEPSCSYGIDDVIVMDDVRPKRGRCQLGGGDEESDCKRTKEEKILV	yes
A0A397Y415	Brassica campestris (Field mustard)	Viridiplantae	A0A397Y415	A0A6J0LB82	MLQMEMEKPDKLHRIVSPMESLPSSSAELDVFLSFRGFDTRNNFTGHLQKALRLRGIDSFIDDKLRRGDDLTALFDRIEHSKIAIIVFSKNYSNSAWCLRELVKILECRDRNQQLVIPIFYKVDKSELKNVPKKSFTEVKEEETSTWEAALTTAFNISGYVVNEFSTSEAKLVDEIAVDTFKKLNDLAPIGNEGLVGVDSRLGTLEKLLCCDDLDSVHVIGVIGMGGIGKTTLADCLYGRMRGQFDGSCFLTNIRENSSRSGLESLLQKLFSTLLNDRELEIGAPGNAHERFERRLKSKRLLIVLDDVNDEKQIRYLMGHSKWYQGGSRIIITTRDSKLVEAVKGRKYVLPKLNDREALKLFCLNAFNDSCPLKEFQSLTNMVLDYAKGHPLALKVLGSDLCERDNQYWEDKLDRLTSKSHGDIYEVLETSYEELSIEQKNVFLDIACFFRSEKVDYVKSLLNSHSLDVSNVIEDLLDKCLITLSDNRIEMHDMLQTMGKEISLKAETIAIRGSRWLSPHGTQFQSHIRLWDSDYICYLLTKGLGTDMIRGIFLDTSKQGTMRLSAKAFKGMCNLKYLKIYDSRCSRGCEVDCKLLLRKGLDFLPDELTYLHWYGCPLQSLLLNFDPKNLVDLKLPYSELEDIWDGDKDAGMLKWVDLSHSLRLSRCSGLANAQNLERLNLEGCTSLKKLPSSMKCLEKLIYLNLRECTSLKNLPKGLKTQSLETLILSGCSSFRKFPMISENVEVLLLDGTAIKSLPESIESLRKLGMLNLKNCKKLKHLSSDLYELKCLQELTLSGCSQLEVFPEIKEAMESLEILLLDDTAITEMPNMMHLRNIKTFSLCGTNSQVSVSMFFLPPPLGCSQLTDLYLSRCGLDKLPDDISGLSLLQSLCLSGNNIENLPESFNQLHNLKWFDLKYCKMLKSLPTLPQNLQYLDAHECESLETLANPLTPLTVGERIHSLFIFTNCQKLNQDAQECLVGHARVKSQLMANASVKRYYRGFIPEPLVGICYPANEIPSWFCHQRLGHSLEIPLPPHWCDTNFVGLALSVVVSFKDYEDRAKRFSVKCSGKFDNQDGSFTGFDFTLAGWNEPCGSLSHEPRKLTSDHVFMGYNSCFHVKKLHGESTSCCYTKASFEFYATDDERNKKLETCEVVKCGMSLVYVPDDDTCMLLKKTNLVQLSTKTEPSCSYGLDDVRLKRGRCQVGGDEEADCKRTKEKILV	yes
A0A3P5XZT1	Brassica campestris (Field mustard)	Viridiplantae	A0A3P5XZT1	A0A6J0LB82	MEKPDKLHRIVSPMESLPSSSAELDVFLSFRGFDTRNNFTGHLQKALRLRGIDSFIDDKLRRGDDLTALFDRIEHSKIAIIVFSKNYLNSAWCLRELVKILECRDRNQQLVIPIFYKVDKSELKNVPKKSFTEVKEEETSTWEAALTTAFNISGYVVNEFSTSEAKLVDEIAVDTFKKLNDLAPIGNEGLVGVDSRLGTLEKLLCCDDLDSVHVIGVIGMGGIGKTTLADCLYGRMRGQFDGSCFLTNIRENSSRSGLESLLQKLFSTLLNDRELEIGAPGNAHERFERRLKSKRLLIVLDDVNDEKQIRYLMGHSKWYQGGSRIIITTRDSKLVEAVKGRKYVLPKLNDREALKLFCLNAFNDSCPLKEFQGLTNMVLDYAKGHPLALKVLGSDLCERDNQYWEDKLDRLTSKSHGDIYEVLETSYEELSIEQKNVFLDIACFFRSEKVDYVKSLLNSHSLDVSNVIEDLLDKCLITLSDNRIEMHDMLQTMGKEISLKAETIAIRGSRWLSPHGTQFQSHIRLWDSDYICYLLTKGLGTDMIRGIFLDTSKQGTMRLSAKAFKGMCNLKYLKIYDSRCSRGCEVDCKLLLRKGLDFLPDELTYLHWYGCPLQSLLLNFDPKNLVDLKLPYSELEDIWNGDKDAGMLKWVDLSHSLRLSRCSGLANAQNLERLNLEGCTSLKKLPSSMKCLEKLIYLNLRECTSLKNFPKGLKTQSLETLILSGCSSFRKFPMISENVEVLLLDGTAIKSLPESIESLRKLALLNLKNCKKLKHLSSDLYELKCLQELTLSGCSQLEVFPEIKEAMESLEILLLDDTAITEMPNMMHLRNIKTFSLCGTNSQVSVSIFFLPPPLGCSQLTDLYLSRCGLDKLPDDISGLSLLQSLCLSGNNIENLPESFNQLHNLKWFDLKYCKMLKSLPTLPQNLQYLDAHECESLETLANPLTPLTVGERIHSMFIFTNCQKLNQDAQECLVGHARVKSQLMANASVKRYYRGFIPEPLVGICYPANEIPSWFCHQRLGHSLEIPLPPHWCDTNFVGLALSVVVSFKDYEDRAKRFSVKCSGKFDNQDGSFTGFDFTLAGWNEPCGSLSHEPRKLTSDHVFMGYNSCFHLKKLHGESSSCCYTKASFEFYATDDESNKTLETCEVVKCGMSLVYVPDDDTCMLLKKTNLVQLSTKTEPSCSYGLDDVRLKRGRCQVGGGDEEADCKRTKEKILV	yes
A0A3P5ZSK7	Brassica campestris (Field mustard)	Viridiplantae	A0A3P5ZSK7	A0A6J0LB82	MEMESLPASSSSSSAEFDVFLSFRGADTRNNFTGHLQEKLLGKGIDSFIDDRLRRGDDITALFDRIEQSKIAIIVFSENYANSVWCLRELVKILQCRDRNQQLVIPILYKIDKSKLKNVRKTRFTGVTEDEIVSWEAAISTAVDISGYVVDRYSTSEAKLVNDIAFDTFKKLNDLAPIGNTGLVGIESRLKTLEKLLSCHELDYVHVIGIIGMGGIGKTTLADCLYERMRGMFDGCCFLANIRENSGRSGIESLQKELFSTLLDDRYLKTGAPASAHQRFHRRLKSKRLLIVLDDVNDEKQIKYLMGHCKWYQGGSRIIITTRDSKLIKGQKYVLPKLNDREALKLFCLNAFAGSCPLKEFEGLTNMFLDYARGHPLALKVLGSDLRDMNKLFWEAKLDLLKSKSHGDIYEVLETSYEELSDDQKDIFLDIACFFRSEKVDYVTSLLNSRGVDVSSVIQDLVDKCLITRSDNRIEMHDMLQTMGKEISFKPEPIGIRDIRWLSQHRPQHHWHLRLWDSEDICDMLTKGLGTEKIRGIFLDTSKRGKLRLRPDAFKGMYNLKYLKIYDSRCSRGCEAVFKLHFKGLDFLPDELAYLHWHGFPLQRFPLDFDPKNLVDLKLPHSELEEIWGDDKVAGMLKWVDLSHSSNLCRLLGLAKAHNLERLNLEGCTSLKMLPSSINCLEKLVYLNLRECTSLKSLPEETKSQSLQTLILSGCSSLKKFPLISESIEVLLLDGTAIKSLPDSIETSSKLASLNLKNCKRLKHLSSNLYKLKCLQELILSGCSQLEVFPEIKEDMESLEILLLDDTSITEMPNMKHLSNIKTFSLCGTNCEVSVRVLFLSPPLGCSRLTDLYLSRCSLYRIPNISGNGLSSLQSLCLSGNSIENLPESFNQLHNLKWFDLKYCKNLKSLPVLPQNLQYLDAHECESLETLANPLTPLTVGERIHSMFMFSNCYKLNQDAQESLVGHARIKSQLMANASVKRYYRGFIPEPLVGVCFPATEIPSWFFYQRLGRSLDISLPPHWCDTNFVGLAFSVVVSFKEYEDCAKRFSVKCSGKFEDQDGSFTRFNFTLAGWNEPCGTLRHEPRKLTSDHVFMGYNSCFQVKKLHGESNSCCYTKASFKFYATDDEKKKKLEMCEVIKCGMSLVYVPEDDEECMLLKKTNLVQLSWKTEPSCSNGSDDVNIMDDLRPKRGRCQVGGGDEEPYHKRTK	yes
A0A3P6B4X7	Brassica oleracea (Wild cabbage)	Viridiplantae	A0A3P6B4X7	A0A6J0LB82	MESLPASSSSAEFDVFLSFRGADTRNNFTGHLQDKLLGKGIDSFIDDRLRRGDDITALFDRIEQSKIAIIVFSENYANSVWCLRELVKILQCRDRNQQLVIPILYKIKESRLKNVRKTSFAGVAEEEILSWEAAISTAVDISGYVVDRHSTSEAKLVNDIAFDTFKKLNDLAPIENSGLVGIESRLKTLEKLLSCHELDYVHVIGIIGMGGIGKTTLADCLYERMRGMFDGCCFLANIRENSGRSGIESLQKKLFSTLLDDRFLETGAPASAHERFHRRLKSKRLLIVLDDVNDEKQIKYLMGHCKWYQGGSRIIITTRDSKLIKGQKYMLPKLNDREALKLFCLNAFAGSCPLKEFEGLTNMFLDYAKGHPLALKVLGSDLRDMNKLFWEAKLDLLKSKSHGDIYEVLETSYEELSNDQKDIFLDIACFFRSEKVDYVTSLLNSRGVDVSSVIQDLVDKCLITRSDNRIEMHDMLQTMGKEISFKPELIGIRDSRWLSQHRPQHHWHLRLWDSEDICDMLTKGLGTEKIRGIFLDTSKRGKLRLCPNAFKGMYNLKYLKIYDSRCSRGCEAIFKLHFKGLDFLPDELTYLHWHGFPLQHFPRDFDPKNLVDLKLPHSELEEIWGDDKVAGMLRWVDLSHSSNLCRRLGLAKAHNLERLNLEGCTSLKMLPSSINCLEKLVYLNLRECTSLKSLPEETKSQSLQTLILSGCSSLKKFPLISEGIEVLLLDGTAIKSLPDSIETSSKLASLNLKNCKRLKHLSSNLYKLKCLQELILSGCSQLEVFPEMKEDMESLEILLLDDTAITEIPNMKHLSNIKTFSLCGTNSTNSQVSVRVFFLPPPLGCSRLTDLYLSRCSIYQIPGINGGLSSLQSLCLSGNSIENLPESFNQLHNLKWFDLKYCKMLKSLPVLPQNLQYLDAHECESLETLANPLTPLTVGERIHSMFMFSNCYKLNQDAQESLVGHARIKSQLMANASVKRYYRGFIPEPLVGICFPATEIPSWFCYQRLGRSLEIPLPPHWCDTNFVGLAFSVVVSFKDYEDCAKRFSVKCSGKFEDQDGSFTRFNFTLAGWNEPCGTLGHEHRKLTSDHVFMGYNSCFQVKKLHGESSSCCYTKASFKFYATDDETKKKLEKCEVTKCGMSLVYVPEDDEECMLLNKTNLVQLSWKTEPSCSNGPDDVNIMDDVRPKRRRCQVGGGGDEEPDHKRAK	yes
A0A565C296	Arabis nemorensis	Viridiplantae	A0A565C296	A0A6J0LB82	MESLPPSSSTELDVFLSFRGFDTRNNFTGHLQKALRLRGINSFIDDKLRRGDNLTALFDTIEKSKIAIIVFSTNYANSAWCLRELVKILECRDRNQQLVVPIFYKVAKSDVEKQKKSFAVPFEVPEVTFPGVTADEISSWKTALATASNILGYVVTESSTSEAKLVDEIAVDTFKKLNDLAPVGNEGLVGVESRLEILEKLLSCEELDSVHVIGIVGMGGIGKTTLADCLYGRLRGRFDGSCFLANIRENSGRSGLESLLQKLFSTLLNDRDLEIGAPGNAHERFERRLKSKRLLIVLDDVNDEKQIRHLMGHCKWYQGGSRIIITTRDSKLIETFKGRKYVLPKLNDREALKLFSLNAFNDSCPLKEFQSLTNMVLDYAKGHPLALKVLGSDLCERDNLYWEAKLDRLKSRSHGDIYEVLETSYEELNTEQKNIFLDIACFFRSEKVDYVTNVLKCHGVDVSSVIKDLVDKSLITLSDNRIEMHDMLQTMGKEISLKAETIGISDFRWSQHVTQSQWHIRLWDSEDICNLLTKGLGAEKIRGIFLDTSKLGAMRLSAKAFKGMYNLKYLKIYDSRCSRGCEAEFKLHLRKGLDFLPDELTYLHWYGYPLQSVPWDFDPKNLVDLKLPHSKLEEIWDDDKDAGMLKWVDLSHSVNLRKCLGLANAQNLERVNLEGCTSLRKLPSSMNCLEKLIYLNVRECTSLRSLPKGIKFQSLQTLILSGCSSLKKFPLISENVEVLLLDGTSIKSLPESIETLRKLALLNLKNCKKLKRLSSDLYKLKCLQELILSGCSQLEVFPEIKEDMESLEILLLDDTSVTEMPNMVHLSNIKTFSLCGTNSQGSGSILVLPPPMGSSRLTDLYLSRCNLYKLPNIGGLSSLQSLCLSGNNIENLPENFNQLYNLKWFDLKYCKMLKSLPALPQNLQYLDAHECESLESLANRLTPLTVGERIHSMFIFSNCYKLNRDAQESLTGHARIKSQLMANASVKRYYRGFIPEPLVGICYLATEIPSWFCHQRLGCSLEIPLPPHWCDTNFVGLALSVVVSFKDYKDCTKRFSVKCSGKFENQDNSFTRFDFTLAGWNEPCGLLNHEPRKLTSDHVFMGYNSCFQVKRLHGESNNCCYTKASFEFYATDDETRKKLETCEVIKCGMSLVYVPDDDDCMLLKKTNLIKLSLKTEVTEPSCSYGLDNVIVMDDVRPKRRRCQFDGDEVSDCKRTKEEKILA	yes
A0A178V7S3	Arabidopsis thaliana (Mouse-ear cress)	Viridiplantae	A0A5S9XS63	A0A6J0LB82	MESSSPSSAEFDVFLSFRGFDTRNNFTGHLQKALRLRGIDSFIDDRLRRGDNLTALFDRIEKSKIAIIVFSTNYANSAWCLRELVKILECRNSNQQLVVPIFYKVDKSDVEKQRNSFAVPFKLPELTFPGVTPEEISSWKAALASASNILGYVVKEISTSEAKLVDEIAVDTFKKLNDLAPSGNEGLVGIESRLKNLEKLLSWEDLDTVHIIGIVGMVGIGKTTLADCLYGRMRGQFDGSCFLTNIRENSGRSGLESLLQKLFSTVLNDRDLEIGAPGNAHERFEPRLKSKRLLIVLDDVNDEKQIRYLMGHCKWYQGGSRIIITTRDSKLIETIKGRKYVLPKLNDREALKLFSLNAFSNSFPLKEFEGLTNMVLDYAKGHPLALKVLGSDLCERDDLYWEAKLDRLKSRSHGDIYEVLETSYEELTTEQKNVFLDIACFFRSENVDYVTSLLNSHGVDVSGVVKDLVDKCLITLSDNRIEMHDMLQTMAKEISLKVETIGIRDFRWLSRHGNQCQWHIRLWDSEDICDLLTEGLGTDKIRGIFLDTSKLRAMRLSAKAFQGMYNLKYLKIYDSHCSRGCEAEFKLHLRRGLSFLPNELTYLHWHGYPLQSIPLDFDPKNLVDLKLPHSQLEEIWDDEKDVGMLKWVDLSHSINLRQCLGLANAHNLERLNLEGCTSLKKLPSSINCLEKLIYLNLRDCTSLRSLPKGIKTQSLQTLILSGCSSLKKFPLISENVEVLLLDGTVIKSLPESIQTFRRLALLNLKNCKKLKHLSSDLYKLKCLQELILSGCSQLEVFPEIKEDMESLEILLMDDTSITEMPKMMHLSNIKTFSLCGTSSHVSVSMFFMPPTLGCSRLTDLYLSRCSLYKLPDNIGGLSSLQSLCLSGNNIENLPESFNQLNNLKWFDLKFCKMLKSLPVLPQNLQYLDAHECESLETLANPLTPLTVGERIHSMFIFSNCYKLNQDAQASLVGHARIKSQLMANASAKRYYRGFVPEPLVGICYPATEIPSWFCHQRLGRSLEIPLPPHWCDINFVGLALSVVVSFKDYEDSAKRFSVKCCGNFENKDSSFTRFDFTLAGWNEPCGSLSHESRKLTSDHVFMGYNSCFLVKNVHGESNSCCYTKASFEFYVTDDETRKKIETCEVIKCGMSLMYVPEDDDCMLLKKTNIVQLSLKSGPSCSYDLDDVMDDVRPKRGLCQFVGGEEPGCKRRKEEKITVR	yes
A0A5S9XS63	Arabidopsis thaliana (Mouse-ear cress)	Viridiplantae	A0A5S9XS63	A0A6J0LB82	MESSPPPPSAEFDVFLSFRGFDTRNNFTGHLQKALRLRGIDSFIDDRLRRGDNLTALFDRIEKSKIAIIVFSTNYANSAWCLRELVKILECRNRNQQLVVPIFYKVDKSDVEKQRNSFAVPFKLPELTFPGVTPEEISSWKTALASASNILGYVVKETSTSEAKLVDEIAVDTFKKLNDLAPSYNEGLVGIESRLKNLEKLLSWEDLDTVHIIGIVGMVGIGKTTLADCLYGRMRGQFDGSCFLTNIRENSGRSGLESLLQKLFSTVLNDRDLEIGAPGNAHERFERRLKSKRLLIVLDDVNDEKQIKYLMGHCKWFQGGSRIIITTRDSKLIETIKGRKYVLPKLNDREALKLFSLNAFSNSFPLKEFEGLTNMVLDYAKGHPLALKVLGSDLCERDNLYWEAKLDRLKSRSHGDIYEVLETSYEELTTEQKNVFLDIACFFRSENVDYVTSLLNSHGVDVSGVIKDLVDKCLITLSDNRIEMHDMLQTMAKEISLKAETIGIRDFRWLSRHGNQCQWHIRLWDSEDICDLLTKGLGTDKIRGIFLDTSKLRAMRLSAKAFQGMYNLKYLKIYSHCSRGCEAEFKLHLRRGLDFLPNELTYLHWHGYPLQSIPLDFDPKNLVDLKLPHSQLKEIWDDKKDVGMLKWVDLSHSINLRQCLGLANAHNLERLNLEGCTSLKKLPSTMNCLEKLIYLNLRDCTSLRSLPKGIKTQSLQTLILSGCSSLKKFPLISENVEVLLLDGTLIKSLPESIQTFRRLALLNLKNCKNLKHLSSDLYKLKCLQELILSGCSQLEVFPEIKEDMDSLEILLMDDTAITEMPKMMHLSNIKTFSLCGTSSHVSVSMFFMPPTLGCSRLTDLYLSRCSLYKLPDKIGGLSSLQSLCLSGNNIENLPESFNQLHNLKWFDLKFCKMLKSLPILPQNLQYLDAHECESLETLANPLTPLTVGERIHSMFIFSNCYKLNQDAQESLVGHARIKSQLMANASVKRYYRGFVPEPLVGICYPATEIPSWFCHQRLGRSLEIPLPPHWCDINFVGLALSVVVSFKDYEDSAKRFSVKCCGKFENKDSSFTRFDFTLAGWNEPCGSLTHEPRKLTSDHVFMGYNSCFHVKNVHGESNSCCYTKASFEFYVTDDETRKKIETCEVIKCGMSLVYVPEDDDCMLLKKTNIVQLSLKSGPSCSYDLDDVMDDVRPKRGLCQFVGGEEPGCKRRKEEKITVR	yes
A0A8T2DUN1	Arabidopsis thaliana x Arabidopsis arenosa	Viridiplantae	A0A5S9XS63	A0A6J0LB82	MESSSPSSAEFDVFLSFRGFDTRNNFTGHLQKALRLRGIDSFIDDRLRRGDNLTALFDRIEKSKIAIIVFSTNYANSAWCLRELVKILECRNSNQQLVVPIFYKVDKSDVEKQRNSFAVPFKLPELTFPGVTPEEISSWKAALASASNILGYVVKEISTSEAKLVDEIAVDTFKKLNDLAPSGNEGLVGIESRLKNLEKLLSWEDLDTVHIIGIVGMVGIGKTTLADCLYGRMRGQFDGSCFLTNIRENSGRSGLESLLQKLFSTVLNDRDLEIGAPGNAHERFEPRLKSKRLLIVLDDVNDEKQIRYLMGHCKWYQGGSRIIITTRDSKLIETIKGRKYVLPKLNDREALKLFSLNAFSNSFPLKEFEGLTNMVLDYAKGHPLALKVLGSDLCERDDLYWEAKLDRLKSRSHGDIYEVLETSYEELTTEQKNVFLDIACFFRSENVDYVTSLLNSHGVDVSGVVKDLVDKCLITLSDNRIEMHDMLQTMAKEISLKVETIGIRDFRWLSRHGNQCQWHIRLWDSEDICDLLTEGLGTDKIRGIFLDTSKLRAMRLSAKAFQGMYNLKYLKIYDSHCSRGCEAEFKLHLRRGLSFLPNELTYLHWHGYPLQSIPLDFDPKNLVDLKLPHSQLEEIWDDEKDVGMLKWVDLSHSINLRQCLGLANAHNLERLNLEGCTSLKKLPSSINCLEKLIYLNLRDCTSLRSLPKGIKTQSLQTLILSGCSSLKKFPLISENVEVLLLDGTVIKSLPESIQTFRRLALLNLKNCKKLKHLSSDLYKLKCLQELILSGCSQLEVFPEIKEDMESLEILLMDDTSITEMPKMMHLSNIKTFSLCGTSSHVSVSMFFMPPTLGCSRLTDLYLSRCSLYKLPDNIGGLSSLQSLCLSGNNIENLPESFNQLNNLKWFDLKFCKMLKSLPVLPQNLQYLDAHECESLETLANPLTPLTVGERIHSMFIFSNCYKLNQDAQASLVGHARIKSQLMANASAKRYYRGFVPEPLVGICYPATEIPSWFCHQRLGRSLEIPLPPHWCDINFVGLALSVVVSFKDYEDSAKRFSVKCCGNFENKDSSFTRFDFTLAGWNEPCGSLSHESRKLTSDHVFMGYNSCFLVKNVHGESNSCCYTKASFEFYVTDDETRKKIETCEVIKCGMSLMYVPEDDDCMLLKKTNIVQLSLKSGPSCSYDLDDVMDDVRPKRGLCQFVGGEEPGCKRRKEEKITVR	yes
A0A8T2E7H2	Arabidopsis suecica (Swedish thale-cress) (Cardaminopsis suecica)	Viridiplantae	A0A5S9XS63	A0A6J0LB82	MESSSPSSAEFDVFLSFRGFDTRNNFTGHLQKALRLRGIDSFIDDRLRRGDNLTALFDRIEKSKIAIIVFSTNYANSAWCLRELVKILECRNSNQQLVVPIFYKVDKSDVEKQRNSFAVPFKLPELTFPGVTPEEISSWKAALASASNILGYVVKEISTSEAKLVDEIAVDTFKKLNDLAPSGNEGLVGIESRLKNLEKLLSWEDLDTVHIIGIVGMVGIGKTTLADCLYGRMRGQFDGSCFLTNIRENSGRSGLESLLQKLFSTVLNDRDLEIGAPGNAHERFERRLKSKRLLIVLDDVNDEKQIRYLMGHCKWYQGGSRIIITTRDSKLIETIKGRKYVLPKLNDREALKLFSLNAFSNSFPLKEFEGLTNMVLDYAKGHPLALKVLGSDLCERDDLYWEAKLDRLKSRSHGDIYEVLETSYEELTTEQKNVFLDIACFFRSENVDYVTSLLNSHGVDVSGVVKDLVDKCLITLSDNRIEMHDMLQTMAKEISLKVETIGIRDFRWLSRHGNQCQWHIRLWDSEDICDLLTEGLGTDKIRGIFLDTSKLRAMRLSAKAFQGMYNLKYLKIYDSHCSRGCEAEFKLHLRRGLSFLPNELTYLHWHGYPLQSIPLDFDPKNLVDLKLPHSQLEEIWDDEKDVGMLKWVDLSHSINLRQCLGLANAHNLERLNLEGCTSLKKLPSTINCLEKLIYLNLRDCTSLRSLPKGIKTQSLQTLILSGCSSLKKFPLISENVEVLLLDGTVIKSLPESIQTFRRLALLNLKNCKKLKHLSSDLYKLKCLQELILSGCSQLEVFPEIKEDMESLEILLMDDTSITEMPKMMHLSNIKTFSLCGTSSHVSVSMFFMPPTLGCSRLTDLYLSRCSLYKLPDNIGGLSSLQSLCLSGNNIENLPESFNQLNNLKWFDLKFCKMLKSLPVLPQNLQYLDAHECESLETLANPLTPLTVGERIHSMFIFSNCYKLNQDAQVSLVGHARIKSQLMANASAKRYYRGFVPEPLVGICYPATEIPSWFCHQRLGRSLEIPLPPHWCDINFVGLALSVVVSFKDYEDSAKRFSVKCCGNFENKDSSFTRFDFTLAGWNEPCGSLSHESRKLTSDHVFMGYNSCFLVKNVHGESNSCCYTKASFEFYVTDDETRKKIETCEVIKCGMSLMYVPEDDDCMLLKKTNIVQLSLKSGPSCSYDLDDVMDDVRPKRGLCQFVGGEEPGCKRRKEEKITVR	yes
Q9SZ66	Arabidopsis thaliana (Mouse-ear cress)	Viridiplantae	A0A5S9XS63	A0A6J0LB82	MESSSPSSAEFDVFLSFRGFDTRNNFTGHLQKALRLRGIDSFIDDRLRRGDNLTALFDRIEKSKIAIIVFSTNYANSAWCLRELVKILECRNSNQQLVVPIFYKVDKSDVEKQRNSFAVPFKLPELTFPGVTPEEISSWKAALASASNILGYVVKEISTSEAKLVDEIAVDTFKKLNDLAPSGNEGLVGIESRLKNLEKLLSWEDLDTVHIIGIVGMVGIGKTTLADCLYGRMRGQFDGSCFLTNIRENSGRSGLESLLQKLFSTVLNDRDLEIGAPGNAHERFERRLKSKRLLIVLDDVNDEKQIRYLMGHCKWYQGGSRIIITTRDSKLIETIKGRKYVLPKLNDREALKLFSLNAFSNSFPLKEFEGLTNMVLDYAKGHPLALKVLGSDLCERDDLYWEAKLDRLKSRSHGDIYEVLETSYEELTTEQKNVFLDIACFFRSENVDYVTSLLNSHGVDVSGVVKDLVDKCLITLSDNRIEMHDMLQTMAKEISLKVETIGIRDCRWLSRHGNQCQWHIRLWDSEDICDLLTEGLGTDKIRGIFLDTSKLRAMRLSAKAFQGMYNLKYLKIYDSHCSRGCEAEFKLHLRRGLSFLPNELTYLHWHGYPLQSIPLDFDPKNLVDLKLPHSQLEEIWDDEKDVGMLKWVDLSHSINLRQCLGLANAHNLERLNLEGCTSLKKLPSTINCLEKLIYLNLRDCTSLRSLPKGIKTQSLQTLILSGCSSLKKFPLISENVEVLLLDGTVIKSLPESIQTFRRLALLNLKNCKKLKHLSSDLYKLKCLQELILSGCSQLEVFPEIKEDMESLEILLMDDTSITEMPKMMHLSNIKTFSLCGTSSHVSVSMFFMPPTLGCSRLTDLYLSRCSLYKLPDNIGGLSSLQSLCLSGNNIENLPESFNQLNNLKWFDLKFCKMLKSLPVLPQNLQYLDAHECESLETLANPLTPLTVGERIHSMFIFSNCYKLNQDAQASLVGHARIKSQLMANASAKRYYRGFVPEPLVGICYPATEIPSWFCHQRLGRSLEIPLPPHWCDINFVGLALSVVVSFKDYEDSAKRFSVKCCGNFENKDSSFTRFDFTLAGWNEPCGSLSHESRKLTSDHVFMGYNSCFLVKNVHGESNSCCYTKASFEFYVTDDETRKKIETCEVIKCGMSLMYVPEDDDCMLLKKTNIVQLSLKSGPSCSYDLDDVMDDVRPKRGLCQFVGGEEPGCKRRKEEKITVR	yes
A0A654FNG5	Arabidopsis thaliana (Mouse-ear cress)	Viridiplantae	A0A654FNG5	A0A6J0LB82	MESSSPSSAEFDVFLSFRGFDTRNNFTGHLQKALRLRGIDSFIDDQLRRGDNLTALFNRIEKSKIAIIVFSTNYANSAWCLRELVKILECRNRNQQLVVPIFYKVDKSDVEKQRNSFAVPFKLPELTFPGVTPEEISSWKTALASASNILGYVVKEISTSEAKLVDEIAVDTFKKLNDLAPSGNEGLVGIDSRLKNLEKLLSWEDMDSVHIIGIVGMVGIGKTTLADCLYGRMRGQFDGSCFLTNIRENSGRSGLESLLQKLFSTVLNDRDLEIGAPGNAHERFERRLKSKRLLIVLDDVNDEKQIRYLMGHCKWYQGGSRIIITTRDCKLIETIKGRKYVLPKLNDREALKLFSLNAFSDSFPFKEFEGLANMVLDYAKGHPLALKVLGSDLCERDNLYWEAKLDRLKSRSHGDIYEVLETSYEELTIEQKNVFLDIACFFRSENVDYVTSLLSSHGVDVSGVIKDLVDKCLITLSDNRIEMHDMLQTMAKEISLKAETIGIRDFRWLSRHGNQCQWHIRLWDSDDICDLLTRGLGTDKIRGIFLDTSKLRAMRLSSKAFRRMYNLKYLKIYDSHCSRGCEAEFRLHLRKKLDYLPNELTYLHWHGYPLQRIPLDFDPKNLVDLKLPHSQLTKLWDDKKDAGMLKWVDLSRSLNLRQCLGLANAQNLERLNLEGCTSLKKLPFTMNGWEKLIYLNLRDCTSLRSLPEGGKTQSLQTLILSGCSSLEEFPLISENVEVLLLDGTAIESLPESIETLRRLALLNLKNCKKLKHLSSDLYKLKCLQELILSGCSQLEIFPEIKEDMESLEILLMDDTAITEMPKMMHLSNIKTFSLCGTSSQVSVSTFFMPPTLGCSRLNDLYLSRCSLYKLPDNIGGLSSLQSLCLSGNNIENLPESFNQLHNLKWVDLKFCKMLKSLPILPQNLQYLDAHECESLETLANPLTSLTVGERIHSMFIFSNCYKLNQDAQESLVGHARIKSQLMANASVKRYYRGFVPEPLVGICYPATEIPSWFCHQRLGRSLEIPLPPHWCDINFVGLALSVVVSFKDYEDSAKRFSVKCCGKFENKDSSFTRFDFTLAGWNEPCGSLSHEPRKLTSDHVFMGYNSCFHVKNVHGESNSCCYTKASFEFYVTDDETRKKIETCEVIKCGMSLVYVPEDDDRMLLKKTNIVQLSLKSGPSCSYDLDDVMDDVRPKRGLCQFVGGEEPGCKRRKEEKITV	yes
A0A6D2HPL4	Microthlaspi erraticum	Viridiplantae	A0A6D2HPL4	A0A6J0LB82	MESSPASSAELDVFLSFRGFDTRNNFTGHLQKALRLRGIDSFIDDKLRRGDDLTALFDRIEQSKIAIIVFSKNYGNSAWCLRELVKILQCRDRNNQLVIPIFYKIEKSDLKKVQRKIFTNVTEDEISSWEAALATASNISGYVVNETSTPEAKLVDDIAIDTFKKLNDLAPIGNEGLVGVEWRLEMLEKLLSCDELDSVQIIGIIGMGGIGKTTLADCLYGRMRGQFDGSCFLTNVCENSKRNGLESLLHKLFSTLLNDRDLEIGPPGNAHERFERRLKNKKLLIVLDDVNDEKQIKYLMGHCKWYQGGSRIIITSRDSKLIETIKGRKYLLPPLNYREALKLFSLNAFNDSCPSKEFESLTNMVLDYAKGHPLALKVLGSDLCERDNLYWEDKLDSLRSRSHGDIYEVLETSYEELSIEQKNVFLDIACFFRSEKVDYVKCLLNSHGVDVSSVIDDLIDKCLITLSDDRIEMHDMFQTMGKEISLKAETMAMRDVMWLSRHGTQCQSYIRLWDSEDICDMLTIGMGADKVRGIFLDTSKLRAMRLSAKAFKEMHNLKYLKIYDSRCSRGCVAELKVNLRKGLDFLPNELTYLHWHGYPLQSIPLEFDPKNLVDLKLPHSELEEIWDDDKDAGMLKWVDLSHSVNLRNCLGLAKTPNLERLSLEGCTSLRKLPSSLNCLEKLVYLNLRECTSLKSLPKEVKSQSLQTLILSGCSSLKKFPLFPENVEVLLLDGIAIKSLPESIESFKKLALLNLKNCKKLKRLSSDLYKLKCLQELILSGCSQLEVFPEIKENMESLEILLLDDTSITEMPNMMHLSNIKTFSLCGTNSQVSVSMFFLPPSSSVCSRLTDLYLSRCNLYKLPYNSGGLSSLQSLCLSGNNIENLPESFSHLHNLKWFDLKYCKMLKSLPALPQNLQYLDAHECESLETLANPLTPLTVGERIHSMFIFSNCYKLNQDAQESLVGHARIKSQLMANASVKRYYRGFVPQPLVGICYPATEIPSWFHHQRLGSSLEIPLPPHWCDTDFVGLALSVVVSFKDYKDCTKRFSVKCFGKFENQDGSFTRFDFTLAGWNEPCGSLSHEPRKLTSDHVFMGYNSCFHVKKLHGESNSCCYTTASFEFYATDDETKKKLETCEVIKCGMSLVYVPDDDDCMLLKKTNLVQLSVMTEPSCSYSIDDVVVMDDVRPKRGRCQLGGGGEEESDCKRTKEEKIMA	yes
A0A6J0L9J5	Raphanus sativus (Radish) (Raphanus raphanistrum var. sativus)	Viridiplantae	A0A6J0L9J5	A0A6J0LB82	MEKQEKLHRIVSPMESLPASSAELDVFLSFRGFDTRNNFTGHLQKALRLRGIDSFIDDKLRRGDNLTELFDRIEQSKIAIIVFSKNYTNSRWCLQELVKILECRDRNQQVVIPIFYKVDKSELKNVPKKSFTEVTREEILSWEAALTTSFNISGYVVNEFSTSEAKLVDEIAVDTFKKLNDLAPIGNEGLVGVDSRLGTLEKLLCSDDLDSVHVIGIIGMGGIGKTTLADCLYGRMRGQFDGSCFLTNIRENSSRSGLESLLQKLFSTLLNDRDLEIGAPGNAHERFERRLKSKRLLIVFDDVNDEKQIKYLMGHSKWYQGGSRIIITTRDSKLVEAVKGRKYVLPRLNDREALKLFCLNAFNDSCTLNEFQKLTNMVLDYAKGHPLALKVLGSDLCERDNKYWEAKLERLTSKSHGDIYEVLETSYEELSIEQKNVFLDIACFFRSEKVDYVKSLLSSHGVDVSSVIEDLLDKCLITLSDNRIEMHDMLQTMGKEISLKAETIGIRDTRWQSQYVTQCQSHIRLWDSDYICYLLTKGLGTEMIRGIFLDTSKQGAMRLRAKAFKGMCSLKYLKIYDSRCSRGCEVDCKLLLRKGLDFLPDELTYLHWYGCPLQSLLLNFEPKNLVDLKLPYSYLEDIWDKDKDAGMLKWVDLSHSVNLRRCLGLANAQNLERLNLEGCKSLKKLPSSMKCLEKLIYLNLKECTSLKKLPKGLKSQSLETLILSGCSKFRKFPMISENVEVLLLDGTAIKSLPESIESLRKLALLNLKNCKNLKHLSSDLYKLKCLQELTLSGCSQLEVFPEIKEDMESLEILLLDDTAITELPNMMHLRNIKTFSFCGTNSQVSVSMFFLPPPLGCSYLADLYLSRCGLEKIPDIAGGLSLLQSLCLSGNNMENLPESFNQLHNLKWFDLKYCKRLKSLPTLPQNLQYLDAHECESLETLVNPLTPLTVGERIHSMFIFTNCHKLDQDAQESLVGHARIKSQLMSNASVKRYYRGFIPEPLVGICYPANDIPRWFCHQRLGHSLEIPLPPHWCDTNFVGLALSVVVSFKDYEDHAKRFSVKCSGKFENQDGSFTRFDSTLAGWNEPCGGSLSHEPRKLTSDHVFMGYNSCFRVKKLHGESSSCCYTKASFEFYATDDETKKKLDTCEVVKCGMSLVYVPDDDNCTLLKKTNLVQLSLKTGPSCSNCLDDVIVMDDVRLKRGRCQVGGGDEQADCKRTKEEKILV	yes
A0A6J0LB82	Raphanus sativus (Radish) (Raphanus raphanistrum var. sativus)	Viridiplantae	A0A6J0LB82	A0A6J0LB82	MEKQEKLHRIVSPMESLPASSAELDVFLSFRGFDTRNNFTGHLQKALRLRGIDSFIDDKLRRGDNLTELFDRIEQSKIAIIVFSKNYTNSRWCLQELVKILECRDRNQQVVIPIFYKVDKSELKNVPKKSFTEVTREEILSWEAALTTSFNISGYVVNEFSTSEAKLVDEIAVDTFKKLNDLAPIGNEGLVGVDSRLGTLEKLLCSDDLDSVHVIGIIGMGGIGKTTLADCLYGRMRGQFDGSCFLTNIRENSSRSGLESLLQKLFSTLLNDRDLEIGAPGNAHERFERRLKSKRLLIVFDDVNDEKQIKYLMGHSKWYQGGSRIIITTRDSKLVEAVKGRKYVLPRLNDREALKLFCLNAFNDSCTLNEFQKLTNMVLDYAKGHPLALKVLGSDLCERDNKYWEAKLERLTSKSHGDIYEVLETSYEELSIEQKNVFLDIACFFRSEKVDYVKSLLSSHGVDVSSVIEDLLDKCLITLSDNRIEMHDMLQTMGKEISLKAETIGIRDTRWQSQYVTQCQSHIRLWDSDYICYLLTKGLVMGTEMIRGIFLDTSKQGAMRLRAKAFKGMCSLKYLKIYDSRCSRGCEVDCKLLLRKGLDFLPDELTYLHWYGCPLQSLLLNFEPKNLVDLKLPYSYLEDIWDKDKDAGMLKWVDLSHSVNLRRCLGLANAQNLERLNLEGCKSLKKLPSSMKCLEKLIYLNLKECTSLKKLPKGLKSQSLETLILSGCSKFRKFPMISENVEVLLLDGTAIKSLPESIESLRKLALLNLKNCKNLKHLSSDLYKLKCLQELTLSGCSQLEVFPEIKEDMESLEILLLDDTAITELPNMMHLRNIKTFSFCGTNSQVSVSMFFLPPPLGCSYLADLYLSRCGLEKIPDIAGGLSLLQSLCLSGNNMENLPESFNQLHNLKWFDLKYCKRLKSLPTLPQNLQYLDAHECESLETLVNPLTPLTVGERIHSMFIFTNCHKLDQDAQESLVGHARIKSQLMSNASVKRYYRGFIPEPLVGICYPANDIPRWFCHQRLGHSLEIPLPPHWCDTNFVGLALSVVVSFKDYEDHAKRFSVKCSGKFENQDGSFTRFDSTLAGWNEPCGGSLSHEPRKLTSDHVFMGYNSCFRVKKLHGESSSCCYTKASFEFYATDDETKKKLDTCEVVKCGMSLVYVPDDDNCTLLKKTNLVQLSLKTGPSCSNCLDDVIVMDDVRLKRGRCQVGGGDEQADCKRTKEEKILV	yes
A0A6J0LHY1	Raphanus sativus (Radish) (Raphanus raphanistrum var. sativus)	Viridiplantae	A0A6J0LHY1	A0A6J0LB82	MLSPMVPSSSCEEYDVFLSFRGVDTRYNFTSHLDKALRLRGIKSFIDDELLRGDNLTALFHRIEQSKIAIIVFSKNYSNSVWCLRELVKILECRGRDQQLVVLPIFYKVDKSELKKVPRESFTGVTEEEISSWEGALTTAFNISGYVVNESSTSEAAIVDEIAVETLKKLDGLAPIGNEGLVGVESRLKILEKLLSCDELDSVYILGIVGMGGIGKTTLADCLYRRMRRRFDGSCFLTNIRENSVRNGLDSLLQKLFSTLLNDRDIEIGAPGNAHERFERRLKSKRLLIVLDDVSDEKQIRYLMGHSKWYQGGSRIIITTRDSKLIEGRKYVLPKLNDREALKLFSMKAFNKSCPSTEFESLANMVLDYAKGNPLALKMLGSDLYNRDALYWEDKLDRLTSRSHKCIYEVLETSYEELTVEQKNVFLDIACFFRSEKVDYVKSLLNSHGVDVSSVIEDLLDKCLITLSDNRIEMHDMLQTVGKEISLKVETIGIGGDFGNRRRLLQHSNSYRAQIRLWDSDAICDLLTNGMGTGNIRGIFLDTSKLGAIRLSAKAFKGMYNLKYLKIFDSCCSRGCESEFKLHFRKGLDSLPNGLKYLHWHGYPLESIPDIDIKNLVDLKLPHSKLEEIWDGDKDAGMLKWVDLSHSVNLRRCLGLANAQNLERLNLEGCSNLKKLPSSMKCLEKLVYLNLRECTSLKTLPKGLKSQSLETLILSGCSSFRKFPMISDNVQVLLLDGTVIKSLPESIQSLRKLGLLNLKNCRKLKHLSTDLHKLKCLQELILSGCSQLEVFPEIKEDMESLEILLLDDTAISEMPNMMHLSNIKTFSLCGTDSQLSVSMFFSPPPLVCSRLTDLYLSSCSLYKLPENIGGLSFLQSLCLSGNNIENLPESFNQLHNLKWFDLKYCKMLKALPTLPQNLQYLDAHECESLETLANRLTPLTVGERTHSMFIFSNCYKLNQDTQETLVGHGRIKSQLMANASVKRYYRGFIPEPLVGICFPASEIPSWFCYQRLGRSLEIPLPPHWCDTNFVGLAFSVVISFTDYEDSAKRFSVKCSGKFENQDGSSTVFDFTLAGWNEPCKTLSHEPRKLSSDHVFMGYNSCFHVKQLHEEVNSCCHTKASFEFYATDNETKKKLETCKVIKCGMSLVYVPDDEDGILLKKINVAQLSSQTEQSCSNGLDDVRLKRGRCQLGGGDEESDCKKTKKDKILVL	yes
A0A7G2F273	Arabidopsis thaliana (Mouse-ear cress)	Viridiplantae	A0A7G2F273	A0A6J0LB82	MRETKPQAFFAVPFKLPELTFPGVTPEEISSWKTALASASNILGYVVQEISTSEAKLVDEIAVDTFKKLNDLAPSGNEGLVGIESRLKNLEKLLSWEDLDTVHIIGIVGMVGIGKTTLADCLYGRMRGQFDGSCFLTNIRENSGRSGLESLLQKLFSTVLNDRDLEIGAPGNAHERFERRLKSKRLLIVLDDVNDEKQIKYLMGHCKWYQGGSRIIITTRDSKLIETIKGRKYVLPKLNDREALKLFSLNAFSNSFPLKEFEGLTNMVLDYAKGHPLALKVLGSDLCERDNLYWEAKLDRLKSRSHGDIYEVLETSYEELTTEQKNVFLDIACFFRSENVDYVTSLLNSHGVDVSGVIKDLVDKCLITLSDNRIEMHDMLHTMAKEISIKVETIGIRDFTWLSRHGNQCQWHIRLWDSEDICDLLTKGLGTDKIRGIFLDTSKLRAMRLSAKAFQGMYNLKYLKIYDSHCSRGCKAEFKLHLRRGLNFLPNELTYLHWHGYPLQSIPLDFDPKNLVDLKLPHSQLEEIWDDEKDVGMLKWVDLSHSINLRQCLGLANAHNLERLNLEGCTSLKKLPSTMNCLEKLIYLNLRDCTSLRSLPKGIQTQSLQTLILSGCSSLKKFPLISENVEVLLLDGTLIKSLPESIQTFRRLALLNLKNCKKLKHLSSDLYKLKCLQELILSGCSQLEVFPEIKEDMESLEILLMDDTSITEMPKMMHLSNIKTFSLCGTSSHVSVSMFFMPPTLGCSRLTDLYLSRCSLYKLPDNIGGLSSLQSLCLSGNNIENLPESFNQLNNLKWFDLKFCKMLKSLPVLPQNLQYLDAHECESLETLANPLTPLTVGERIHSMFIFSNCYKLNQDAQASLVGHARIKSQLMANASAKRYYRGFVPEPLVGICYPATEIPSWFCHQRLGRSLEIPLPPHWCDINFVGLALSVVVSFKDYEDSAKRFSVKCCGKFENKDSSFTRFDFTLAGWNEPCGSLSHESRKLTSDHVFMGYNSCFHVKNVHGESNSCCYTKASFEFYVTDDETRKKIETCEVIKCGMSLVYVPEDDDCMLLKKTNIVQLSLKSAPSCSYDLDDVMDDVRPKRGLCPFVGGEEPGCKRRKEEKITV	yes
A0A816P139	Brassica napus (Rape)	Viridiplantae	A0A816P139	A0A6J0LB82	MVSHLYDVFLSFRGFDTRYNFTGHLDNALKRRGIDSFIDDKLRRGDDITALFDKIEQSKIAIIVFSKNYANSAWCLRELVKILECRERNKLVVVPIFYKVDKSELVKVLKESFTEVTEDEIVSWEAALTTAVNISGYVVNEFSTPEAKLVDDIAVDTFNELSELAPFESEGLVGVESRLETLAKLLACDELDSVYILGIIGMGGIGKTTLAECLHERMRVQFDGSCFLTNIREKSSKSGLESLLQELFSELLNDKHIKIGAPGNAHERFERRLKSKRLLIVLDDVNDEKQIRYLMGHCRWYQGGSRIIITTRDSQLVEAVKGRKYVLPKLNDREALKLFSLNAFNASCPSSEFVRLANMVLDYAKGHPLALKVLGSDLFEENTLYWEAKLSRLTSKSHGQIYEVLETSYEELSFDQKNVFLDIACFFRSEKVDYVKSLLNSHGVDVSSVIEDLLDKCLITLSDNRIEMHDMLQTMGKEISLKPETIGIRDFRRLWDSDYICYLLTKGLGTDMIRGIFLDTSKQGTMRLSAKAFKGMCNLKYLKIYDSRCSRGCEVDCKLLLRKGLDFLSDELTYLHWYGCPLQSLLLNFDPKNLVDLKLPYSELEDIWDKDKDAGMLKWVDLSHSLRLSRCSGLANAQNLERLNLEGCTSLKKLPSSMKCLEKLIYLNLRECTSLKNFPKGLKTQSLETLILSGCSSFRKFPMISENVEVLLLDGTAIKSLPESIESLRKLGMLNLKNCKKLKHLSSDLYELKCLQELTLSGCLQLEVFPEIKEAMESLEILLLDDTAITEMPNMMHLRNIKTFSLCGTNSQVSVSIFFLPPPLGCSQLTDLYLSRCGLDKLPDDISGLSLLQSLCLSGNNIENLPESFNQLHNLKWFDLKYCKMLKSLPTLPQNLQYLDAHECESLETLANPLTPLTVGERIHSMFIFTNCQKLNQDAQECLVGHARVKSQLMANASVKRYYRGFIPEPLVGICYPANEIPSWFCHQRLGHSLEIPLPPHWCDTNFVGLALSVVVSFKDYEDRAKRFSVKCSGKFDNQDGSFTGFDFTLAGWNEPCGSLSHEPRKLTSDHVFMGYNSCFHVKKLHGESSSCCYTKASFEFYATDDERNKKLETCEVVKCGMSLVYVPDDHTCMLLKKTNLVQLCTNTEPSCSYGLDDVRLKRGRCQVGGGDEEADCKRTKEKILV	yes
A0A816TDK5	Brassica napus (Rape)	Viridiplantae	A0A816TDK5	A0A6J0LB82	MLSPMAMVPSSSEEYDVFLSFRGVDTRYNFTSHLDKALRLRGIKSFIDDELHRGDNITALFPIIKQSKIAIIVFSENYSNSRWCLRELVEILECRDRNQQVVLPIFYKVDKSELKKVLRESFREEEKISSWEAALTTAFNISGYVVNESSTSEATLVDEIAVDTLKKLDGLAPIGNNEGLVGVESRLKILEKLLSCDELDSVHIIGIIGMGGIGKTTLADCLYRRMRRHFDGSCFLTNIRENSSRNGLESLLQKLFSTLLNDREIEIGAPGNAHERFGRRLKTKRLLIVLDDVSDEKQIRYLMGHSKWCQGGSRIIITTRDSKLIQGRKYVLPKLNDREALKLFSMKAFNKSCPSAEFESLANMVLDYAKGNPLALKMLGSDLYNRDALYWEDKLDKLTSRSHKYIYEVLETSYEELTTEQKNVFLDIACFFRSEKVDYVKSLLNNHGVDVSRVIDDLLDKCLITLSGNRIEMHDMLQTMGKEISLYQSHIRLLDSDAICDRLTNGIGTGNIRGIFLDTSKLGAMRLRAKAFKGMYNLKYLKIYDSRCSRGCESEVKLHFREGLDFLPNGLKYLHWHGYPLQSIPDIDLKNLVDLKLPHSKLEEIWDGDKDAGMLKWVDLSHSVNLCRCLGLANAQNLERLNLEGCSNLKKLPSSMKCLEKLVYLNLKECTSLKSLPKGLKSQSLETLILSGCSSFRKFPMISENVEVLLLDGTVIKKLPESIQSLRKLGLLNLKNCRKLKHLSSDLHKLKCLQELILSGCSQLEVFPEIEEDMESLEILLLDDTAISEMPNMMHLSNIKTFSLCGTDSQLSVSMFFSPPPLVCSRLTDLYLSSCSLYELPEDIGGLSFLQYLCLSGNGIEYLPQSFNQLHNLKWFDLKYCKMLKTLPTLPESLQYLDAHECESLESLANPLTPLTVGERINSMFIFSNCYKLNQDTQETLVGHGRIKSQLMANASVKRYYLGFIPEPLVGICFPASEIPNWFCYQRLGRSLEITLPPHWCDSSFVGLAFSVVISFTDYEDSAKRFSVKCSGKFENQDSSSTVFDFTLAGWNEPCKTLSHEPRKLTSDHVFMGYNSFFHVEQLHEESNSCCHTKASFEFYATDNETKKKLETCKVIKCGMSLVYVPDDEDGMLLKKTNVAQLSSQTEQSCSNGLDDVRLKRGRCNFGGGGGGGDEESECKKTKEDKILVL	yes
A0A8S2AVD6	Arabidopsis arenosa (Sand rock-cress) (Cardaminopsis arenosa)	Viridiplantae	A0A8S2AVD6	A0A6J0LB82	MESSSPSPASSAEFDEEISSWKAALASASNILGYVVKEISTSEAKLVDEIAVDTFKKLNDLAPSGNEGLVGMESRLKNLEKLLSWEDLDSVHIIGIVGMVGIGKTTLADCLYGRMRGQFDGGCFLTNIRENSGRSGLESLLQKLFSTVLNDRDLEIGAPGNAHERFERRLKSKRLLIVLDDVNDEKQIRYLMGHCKWYQGGSRIIITTRDCKLIETIKGRKYVLPKLNDREALKLFSLNAFNDSFPLKEFEGLTNMVLDYAKGHPLALKVLGSDLCERDNLYWEAKLDRLKCRSHGDIYEVLETSYEELTIEQKNVFLDIACFFRSENVDYVTSLLNSHGVDVSSVIKDLVDKCLITLSDNRIEMHDMLQTMGKEISLKAETIGIRDFRWLSRHGNQCQWHIRLWDSEDICDILTKGQGTDKIRGIFLDTSKLRAMRLSAKAFKGMYNLKYLKIYDSHCSRGCEAEFKLHLRKGLDYLPNELTYLHWHGYPLQSIPLDFDPKNLVDFKLPHSQLAEIWDDEKDAGMLKWVDLSHSLNLHQCLGLANAQNLERLNLEGCCSRLEVFPEIKEDMESLEILLMDDTAITEMPKMMHLSNIKTFSLCGTSSQVSVSMFFMPPTLGCSRLTDLYLSRCSLYKLPDNIGGLSSLQSLCLSGNNIENLPESFNQLHNLKWFDLKFCKMLKSLPVLPQNLQYLDAHECESLETLENPLTPLTVGERIHSMFIFSNCYKLNQEAQESLVGHARIKSQLMANASVKRYYRGFIPEPLVGICYAATEIPSWFCHQRLGRSLEIPLPPHWCDTNFVGLALSVVVSFKDYEDSAKRFSVKCCGKFENQDGSFTRFDFTLAGWNEPCGSLSHEPRKLTSDHVFMGYNSCFHVKNLHGESNSCCYTKASFEFYVTDDETRKKIETSEVIKCGMSLVYVPEDDDCMLLKKKNLVQPSLKTGPSCSYDLDDVMDDVRPKRGLCQFSGGDERPECKRTKEEKILA	yes
A0A8S9IT41	Brassica cretica (Mustard)	Viridiplantae	A0A8S9IT41	A0A6J0LB82	NIYYLKILYRPDIVLYFLYTLVIDFCGFTLFIFLFDSTSEAKLVDEIAVDTFKKLNDLAPIGNEGLVGVDSRLGTLEKLLCCNEVDSVHVIGIIGMGGIGKTTLADCLYGRMRGQFDGSCFLTNIRENSSRSGLESLLQKLFSTLLNDRDLEIGAPGNAHERLERRLKSKRLLIVLDDVNDEKQIRYLMGHSKWYQGGSRIIITTRDSKLVEAVKGRKYVLPKLNDREALKLFCLNAFNDSCPLKEFQSLTNMVLDYAKGHPLALKVLGSDLCERDNQYWEDKLDRLTSKSHGDIYEVLETSYEELSIEQKNVFLDIACFFRSEKVDYVKSLLNSHGVDVSSVIEDLLDKCLITLSDDRIEMHDMLQTMGKEISLKAETIAIRNSRWLSPHGTPFQSHIRLWDSDYICYLLTKGLGTGMIRGIFLDTSKQGAMRLSAKAFKGMCNLKYLKIYDSRCSRGCEVDCKIILRKGLDFLSDELTYLHWYGCPLQSLLLNFDPKNLVDLKLPYSELEDIWDQDKDAGMLKWVDLSHSLRLSRCSGLANAQNLERLNLEGCTSLKKLPSSMKCLEKLIYLNLRECTSLKNLPKGLKTQSLETLILSGCSSFRKFPMISENVEVLLLDGTAIKSLPESIESLRKLALLNLKNCKKLKHLSSDLYELKCLQELTLSGCSQLEVFPEIKEAMESLEILLLDDTAITEMPNIKHLRNIKTFSLCGTNSQVSVSMFFLPPPLGCSQLTDLYLSRCGLDKLPDDISGLSLLQSLCLSGNNIETLPERFNQLHNLKWFDLKYCKMLKSLPTLPQNLQYLDAHECESLETLANPLTPLTVGERIHSMFIFTNCQKLNQDAQECLVGHARVKSQLMANASVKRYYRGFIPEPLVGICYPANEIPSWFCHQRLGHSLEIPLPPHWCDTNFVGLALSVVVSFKDYEDRAKRFSVKCSGKFDNQDGSFTGFDFTLAGWNEPCGSLSHEPRKLTSDHVFMGYNSCFHVKKLHGESSSCCYTKASFEFYATDDERKKKLETCEVVKCGMSLVYVPDDDTCMLLKKTNLVQLSTKTKPSCSYGLDDVRLKRGRCQVGGGDEEADCKRTKEKILV	yes
A0A8T1Z359	Arabidopsis thaliana x Arabidopsis arenosa	Viridiplantae	A0A8T1Z359	A0A6J0LB82	MESPPAFSAELDVFLSFRGFDTRNNFTGHLQKALRLRGIDSFIDDKLRRGDNLTALFDRIEKSKIAIIIFSTNYANSAWCLRELVKILECRNRNQQLVVPIFYKVDKSDVEKQNKSFAVPFKLPELTFPGVTQEEISSWKAALASASNISGYVVKEISTSEAKLVDEIAVDTFKKLNDLAPSGNEGLVGIESRLKNLEKLLSWEDLDSVHIIGIVGMVGIGKTTLADCLYGRMRGQFDGSCFLTNIRENSGRSGLESLLQKLFSTVLNDRDLEIGAPGNAHERFERRLKSKRLLIVLDDVNDEKQIRYLMGHCKWYQGGSRIIITTRDCKLIETIKGRKYVLPKLNDREALKLFSLNAFNDSFPLKEFEGLTNMVLDYAKGHPLALKVLGSDLCERDNLYWEAKLDRLKCRSHGDIYEVLETSYEELTIEQKNVFLDIACFFRSENVDYVTSLLNSHGVDVSSVIKDLVDKCLITLSDNRIEMHDMLQTMGKEISLKAETIGIRDFRWLSRHGNQCQWHIRLWDSEDICDILTKGQGTDKIRGIFLDTSKLRAMRLSAKAFKGMYNLKYLKIYDSHCSRGCEAEFKLHLRRGLDFLPNELTYLHWHGYPLQSIPLDFDPKNLVDLKLPHSQLEEIWDDEKGAGMLKWVDLSHSLNLRQCLGLANAKNLEKLNLEGCISLKKLPSTMNGLEKLIYLNLRDCTSLRSLPKGIKTQSLQTLILSGCSNFKKFPLISENIEVLLLDGTAIKSLPESIETLRRLALLNLKNCKKLKHLSSDLYKLKCLQELILSGCSRLEVFPEIKEDMESLEILLMDDTAITEMPKMMHLSNIKTFSLCGTSRQVSVSMFFMPPTLGCSRLTDLYLSRCSLYKLPDNIGGLSSLQSLCLSGNNIENLPESFNQLHNLKWFDLKFCKMLKSLPVLPQNLQYLDAHECESLETLENPLTPLTVGERIHSMFIFSNCYKLNQEAQESLVGHARIKSQLMANASVKRYYRGFIPEPLVGICYAATEIPSWFCHQRLGRSLEIPLPPHWCDTNFVGLALSVVVSFKDYEDSAKRFSVKCCGKFENQDGSFTRFDFTLAGWNEPCGSLSHEPRKLTSDHVFMGYNSCFHVKNLHGESNSCCYTKASFEFYVTDDETRKKIETSEVIKCGMSLVYVPEDDDCILLKKKNLVQPSLKTGPSCSYDLDDVMDDVRPKRGLCQFVGGEETDCKRMKEEKITV	yes
A0A8T1ZFZ5	Arabidopsis suecica (Swedish thale-cress) (Cardaminopsis suecica)	Viridiplantae	A0A8T1ZFZ5	A0A6J0LB82	MESSSPPTSSAEFDVFLSFRGFDTRNNFTGHLQKALRLRGIDSFIDDGLRRGDNLTALFDRIEKSKIAIIVFSTNYANSAWCLRELVKILECRHRNQQLVIPIFYKVDKSDVEKQNKSFAVPFKLPELTFPGVSPVEILSWKAALASASNISGYVVKEISTSEAKLVDEIAVDTFKKLNDLAPSGNEGLVGIESRLKNLEKLLSWEDLDSVHIIGIVGMVGIGKTTLADCLYGRMRGQFDGGCFLTNIRENSGRSGLESLLQKLFSTVLNDRDLEIGAPGNAHERFERRLKSKRLLIVLDDVNDEKQIRYLMGHCKWYQGGSRIIITTRDCKLIETIKGRKYVLPKLNDREALKLFSLNAFNDLKNFEGFEGLTNMVLDYAKGHPLALKVLGSDLCERDNLYWEAKLDRLKSRSHGDIYEVLETSYEELTIEQKNVFLDIACFFRSENVDYVTSLLNSHGVDVTSVIKDLVDKCLITLSNNRIEMHDMLQTMGKEISLKAETIGIRDLTWLSRHGNQCQWHIRLWDSEDICDILTKGQGTDKIRGIFLDTSKLRAMRLSAKAFKGMYNLKYLKIYDSHCSRGCEAEFKLHLRRGLDFLPNELTYLHWHGYPLQSIPLDFDPKNLVDLKLPHSQLAEIWDDEKGARMLKWVDLSHSLNLRQCLGLANAKNLERLNLEGCISLKKLPSTMNGLEKLIYLNLRDCTSLRSLPKGLKTQALQTLILSGCSRLKKFPLISENVEVLLLDGTAIKSLPESIETLRRLALLNLKNCKKLKHLSSDLYKLKCLQELILSGCSRLEIFPEIKEDMESLEILLMDDTAITEMPKMMHLSNIKTFSLCGTSSQVSVSMFFMPPTLGCSRLTDLYLSRCSLYKLPDNIGGLSSLQSLCLSGNNIESLPESFNQLHNLKWFDLKFCKMLKSLPVLPQNLQYLDAHECESLETLENPLTPLTVGERIHSMFIFSNCYKLNQEAQESLVGHARIKSQLMANASVKRYYRGFIPEPLVGICYAATEIPSWFCHQRLGRSLEIPLPPHWCDTNFVGLALSVVVSFKDYEDRAKRFSVKCCGKFENQDGSFTRFDFTLAGWNEPCGSLSHEPRKLISDHVFMGYNSCFHVKNLHGESNSCCYTKASFEFYVTDDETRKKIETFEVIKCGMSLVYVPEDDDCMLLKKKNIFQLSLKTGPSCSYDLDDVMDDVRPKRGLCQFVGGEETDCKKMKEEKITV	yes
A0A8X7QWP0	Brassica carinata (Ethiopian mustard) (Abyssinian cabbage)	Viridiplantae	A0A8X7QWP0	A0A6J0LB82	MESLPSSSAELDVFLSFRGFDTRNNFTGHLQKALRLRGIDSFIDDKLRRGDDLTALFDRIEHSKIAIIVFSKNYSNSAWCLRELVKILECRDRNQQLVIPIFYKVDKSELKNVPKKSFTEVKEEETSTWEAALTTASNISGYVVNEFSTSEAKLVDEIAVDTFKKLNDLAPIGNEGLVGVDSRLGTLEKLLCCDEVDSVHVIGIIGMGGIGKTTLADCLYGRMRGQFDGSCFLTNIRENSSRSGLESLLQKLFSTLLNDRDLEIGAPGNAHERFERRLKSKRLLIVLDDVNDEKQIRYLMGHSKWYQGGSRIIITTRDSKLVEAVKGRKYVLPKLNDREALKLFCLNAFNDSCPLKEFQSLTNMVLDYAKGHPLALKVLGSDLCERDNQYWEDKLDRLTSKSHGDIYEVLETSYEELSIEQKNVFLDIACFFRSEKVDYVKSLLNSHGVDVSSVIEDLLDKCLITLSDDRIEMHDMLQTMGKEISLKAETIAIRNSRWLSPHGTPFQSHIRLWDSDYICYLLTKGLGTDMIRGIFLDTSKQGAMRLSAKAFKGMCNLKYLKIYDSRCSRGCEVDCKIILRKGLDFLSDELTYLHWYGCPLQSLLLNFDPKNLVDLKLPYSELEDIWDQDKDAGMLKWVDLSHSLRLSRCSGLANAQNLERLNLEGCTSLKKLPSSMKCLEKLIYLNLRECTSLKNLPKGLKTQSLETLILSGCSSFRKFPMISENVEVLLLDGTAIKSLPESIESLRKLALLNLKNCKKLKHLSSDLYELKCLQELTLSGCSQLEVFPEIKEAMESLEILLLDDTAITEMPNIKHLRNIKTFSLCGTSSQVSVSMFFLPPPLGCSQLTDLYLSRCGLDKLPDDISGLSLLQSLCLSGNNIETLPERFNQLHNLKWFDLKYCKMLKSLPTLPQNLQYLDAHECESLETLANPLTPLTVGERIHSMFIFTNCQKLNQDAQECLVGHARVKSQLMANASVKRYYRGFIPEPLVGICYPANEIPSWFCHQRLGHSLEIPLPPHWCDTNFVGLALSVVVSFKDYEDRAKRFSVKCSGKFDNQDGSFTGFDFTLAGWNEPCGSLSHEPRKLTSDHVFMGYNSCFYVKKLHGESSSCCYTKASFEFYATDDERKKKLETCEVVKCGMSLVYVPDDDTCMLLKKTNLVQLSTKTKPSCSYGLDDVRLKRGRCQVGGGDEEADCKRTKEKILV	yes
A0A8X7WHX2	Brassica carinata (Ethiopian mustard) (Abyssinian cabbage)	Viridiplantae	A0A8X7WHX2	A0A6J0LB82	MESLPASSAELDVFLSFRGFDTRNNFTGHLQKALRLRGIDSFIDDKLRRGDNLTALFDRIEHSKIAIIVFSKNYANSRWCLRELVKILECRDRNQQLVIPIFYKVDKSELKNVPKKSFNEVTEDEIISWEAALTTTINISGYVVNEFSTSEAKLVDEIAIDTFKKLNDLAPIGNEGLVGVDSRLGTLEKLLCCNDLDSVHVIGIVGMGGIGKTTLADCLYGRMRGQFDGSCFLTNIRENSSRNGLESLLQKLFSTLLNDRDLEIGAPGNAHERFERRLKSKRLLIVLDDVNDEKQIKYLMGHCKWYQGGSRIIITTRDSKLVDAVKGRKYVLPKLNDREALKLFCLNAFSDSCPLEEFQSLTNMVLDYAKGHPLALKVLGSDLCERDYQYWEAKLDRLTSKSHGDIYEVLETSYEELSIEQKNVFLDIACFFRSEKLDYVKSLLNSHGVDVSSVIEDLLDKCLITLSDNRIEMHDMLQTMGKEISIKAETIGLRDSRLWDSDYICYLLTKGMGTDNIRGIFLDTSKQGATRLSPKAFKGMCNLKYLKIYDSRCSRGCEVDCKLLLRKGLDFLPDELTYLHWYGCPLQSLLLNFDPKNLVDLKLPYSELEDIWDEDKDAGMLKWVDLSHSLRLSRCTGLANSQNLERLNLEGCTSLKKLPSSVKCLEKLVYLNLKECTSLKNLPKGFKSQSLETLILSGCSSFRKFPMISENVEVLLLDGTAIKSLPESIESLRKLALLNLKNCKKLKHLSSDLFKLQFLQELILSGCSQLEVFPEIKEDMESLEILLLDDTAITELPSMMHLRNIKTFSLCGTNSQVSVRMFFLPPPLGCSQLTDLYLSRCGLDKLPDDINGLSLLQSLCLSGSNINNLPESFNQLYNLKWFDLKYCKMLKSLPTLPQNLQYLDAHECESLETLADPLTPLTVGERIHSMFIFTNCDKLNQDAQESLVGHARIKSQLMANASVKRYYRGFIPEPLVGICFPATEIPSWFCYQRLGHSLDIPLPPHWCDTNFVGLALSVVVSFKDYEDHAKRFSVKCYGKFENQDGSFTGFDFTLAGWNEPCGTLCHEPRKLTSDHVFMGYNSCFHVKKLHGESSSCCYTKASFEFYATDDETKKKLETCEVVKCGMSLVYVPDDDNCMLLKKTNLVQLSLKTGPSCSYGLGDVTVVEDVRLKRGRCQVAGGECNEEVDCKRTKEKILV	yes
D1GEJ1	Brassica rapa subsp. pekinensis (Chinese cabbage) (Brassica pekinensis)	Viridiplantae	D1GEJ1	A0A6J0LB82	MEMESLPASSSSAEFDVFLSFRGADTRNNFTGHLQDKLLGKGIDSFIDDRLRRGDDITALFDRIEQSKIAIVVFSENYANSVWCLRELVKILQCRDRNQQLVIPILYKIDKSKLKNVRKTRFTGVTEDEIVSWEAAISTAVDISGYVVDRYSTSEAKLVNDIAFDTFKKLNDLAPIGNTGLVGIESRLKTLEKLLSCHELDYVHVIGIIGMGGIGKTTLADCLYERMRGMFDGCCFLANIRENSGRSGIESLQKELFSTLLDDRYLKTGAPASAHQRFHRRLKSKRLLIVLDDVNDEKQIKYLMGHCKWYQGGSRIIITTRDSKLIKGQKYVLPKLNDREALKLFCLNAFAGSCPLKEFEGLTNMFLDYARGHPLALKVLGSDLRDMNKLFWEAKLDLLKSKSHGDIYEVLETSYEELSNDQKDIFLDIACFFRSEKVDYVTSLLSSRGVDVSSLIQDLVDKCLITRSDNRIEMHDMLQTMGKEISFKPEPIGIRDVRWLSKHRPQHHWHLRLWDSEDICDMLTKGLGTEKIRGIFLDTSKRGKLRLRPDAFKGMYNLKYLKIYDSRCSRGCEAVFKLHFKGLDFLPDELAYLHWHGFPLQRFPLDFDPKNLVDLKLPHSELEEIWGDDKVAGMLKWVDLSHSSNLCRLLGLAKAHNLERLNLEGCTSLKMLPSSINCLEKLVYLNLRECTSLKSLPEETKSQSLQTLILSGCSSLKKFPLISESIEVLLLDGTAIKSLPDSIETSSKLASLNLKNCKRLKHLSSNLYKLKCLQELILSGCSQLEVFPEIKEDMESLEILLLDDTSITEMPNMKHLSNIKTFSLCGTNCEVSVRVLFLSPPLGCSRLTDLYLSRCSLYRIPNISGNGLSSLQSLCLSGNSIENLPESFNQLHNLKWFDLKYCKNLKSLPVLPQNLQYLDAHECESLETLANPLTPLTVRERIHSMFMFSNCYKLNQDAQESLVGHARIKSQLMANASVKRYYRGFIPEPLVGVCFPATEIPSWFFYQRLGRSLDISLPPHWCDTNFVGLAFSVVVSFKEYEDCAKRFSVKFSGKFEDQDGSFTRFNFTLAGWNEPCGTLRHEPRKLTSDHVFMGYNSCFQVKKLHGESNSCCYTKASFKFYATDDEKKKKLEMCEVIKCGMSLVYVPEDDEECMLLKKTNLVQLSWKTEPSCSNGSDDVNIMDDLRPKRGRCQVGGGDEEPYHKRTK	yes
M4C981	Brassica campestris (Field mustard)	Viridiplantae	D1GEJ1	A0A6J0LB82	MEMESLPASSSSAEFDVFLSFRGADTRNNFTGHLQDKLLGKGIDSFIDDRLRRGDDITALFDRIEQSKIAIVVFSENYANSVWCLRELVKILQCRDRNQQLVIPILYKIDKSKLKNVRKTRFTGVTEDEIVSWEAAISTAVDISGYVVDRYSTSEAKLVNDIAFDTFKKLNDLAPIGNTGLVGIESRLKTLEKLLSCHELDYVHVIGIIGMGGIGKTTLADCLYERMRGMFDGCCFLANIRENSGRSGIESLQKELFSTLLDDRYLKTGAPASAHQRFHRRLKSKRLLIVLDDVNDEKQIKYLMGHCKWYQGGSRIIITTRDSKLIKGQKYVLPKLNDREALKLFCLNAFAGSCPLKEFEGLTNMFLDYARGHPLALKVLGSDLRDMNKLFWEAKLDLLKSKSHGDIYEVLETSYEELSNDQKDIFLDIACFFRSEKVDYVTSLLSSRGVDVSSLIQDLVDKCLITRSDNRIEMHDMLQTMGKEISFKPEPIGIRDVRWLSKHRPQHHWHLRLWDSEDICDMLTKGLGTEKIRGIFLDTSKRGKLRLRPDAFKGMYNLKYLKIYDSRCSRGCEAVFKLHFKGLDFLPDELAYLHWHGFPLQRFPLDFDPKNLVDLKLPHSELEEIWGDDKVAGMLKWVDLSHSSNLCRLLGLAKAHNLERLNLEGCTSLKMLPSSINCLEKLVYLNLRECTSLKSLPEETKSQSLQTLILSGCSSLKKFPLISESIEVLLLDGTAIKSLPDSIETSSKLASLNLKNCKRLKHLSSNLYKLKCLQELILSGCSQLEVFPEIKEDMESLEILLLDDTSITEMPNMKHLSNIKTFSLCGTNCEVSVRVLFLSPPLGCSRLTDLYLSRCSLYRIPNISGNGLSSLQSLCLSGNSIENLPESFNQLHNLKWFDLKYCKNLKSLPVLPQNLQYLDAHECESLETLANPLTPLTVRERIHSMFMFSNCYKLNQDAQESLVGHARIKSQLMANASVKRYYRGFIPEPLVGVCFPATEIPSWFFYQRLGRSLDISLPPHWCDTNFVGLAFSVVVSFKEYEDCAKRFSVKFSGKFEDQDGSFTRFNFTLAGWNEPCGTLRHEPRKLTSDHVFMGYNSCFQVKKLHGESNSCCYTKASFKFYATDDEKKKKLEMCEVIKCGMSLVYVPEDDEECMLLKKTNLVQLSWKTEPSCSNGSDDVNIMDDLRPKRGRCQVGGGDEEPYHKRTK	yes
D7M0D4	Arabidopsis lyrata subsp. lyrata (Lyre-leaved rock-cress)	Viridiplantae	D7M0D4	A0A6J0LB82	MESSTPPSAEFDVFLSFRGFDTRNNFTGHLQKALRLRGIDSFIDDRLHRGDNLTALFDRIEKSKIAIIIFSTNYANSAWCLRELVKILECRNRNQQLVVPIFYKVEKSDVKIQELTFPGVSPEEISSWKAALVSASNILGYVVKEISTSEANLVDEIAVDTFKKLNDLAPSGNEGLVGIESRLKNLEKLLSWEDLDSVHIIGIVGMVGIGKTTLADCLYGRMRGRFDGSCFLTNIRENSGRSGLEYLLQKLFSTVLNDRDLEIGAPGNAHERFERRLKSKRLLIVLDDVNDEKQIRYLMGHCKWYQGGSRIIITTRDCKLIETIKGRKYVLPKLNDREALKLFSLNAFNDSCPSKEFEGLTNMVLDYAKGHPLALKVLGSDLCERDNLYWEAKLDRLKCRSHGDIYEVLETSYEELTIEQKNVFLDIACFFRSENVDYVTSLLNSHGVDVSSVIKDLVDKCLITLSDNRIEMHDMLQTMGKEISLKAETIGIRDFTWLSRHGNQCQWHIRLWDSEDICDILTKGQGTDKIRGIFLDTSKLRAMRLSAKALKGMYNLKYLKIYDSHCSRGCEVEFKLHLRKGLDYLPNELTYLHWHGYPLQSIPLDFDPKNLVDLKLPHSQLAEIWDDEKDAGMLKWVDLSHSLNLHQCLGLANAQNLERLNLEGCTSLKKLPTTINGLEKLVYLNLRDCTSLRSLPKGLKTQSLQTLILSGCSRLKKFPLISENVEVLLLDGTAIKSLPESIETLRRLALLNLKNCKKLKHLSSDLYKLKCLQELILSGCSRLEVFPEIKEDMESLEILLMDDTAITEMPKMMHLSNIQTFSLCGTSSQVSVSMFFMPPTLGCSRLTDLYLSRCSLYKLPDNIGGLSSLQSLCLSGNNIENLPESFNQLHNLKWFDLKFCKMLKSLPVLPQNLQYLDAHECESLETLENPLTPLTVGERIHSMFIFSNCYKLNQDAQSLVGHARIKSQLMANASVKRYYRGFIPEPLVGICYAATDIPSWFCHQRLGRSLEIPLPPHWCDTDFVGLALSVVVSFMDYEDSAKRFSVKCCGKFENQDGSFTRFDFTLAGWNEPCGSLSHEPRKLASDHVFMGYNSCFHVKNLHGESKNCCYTKASFEFYVTDDETRKKIETCEVIKCGMSLVYVPEDDDCMLLKKTNIVQLSLKSGPSCTEPTCSYGLDDVMDDVRPKRGLCQFVGGGEPDCKRTKEEKITVR	yes
M4EKW4	Brassica campestris (Field mustard)	Viridiplantae	M4EKW4	A0A6J0LB82	MEKPDKLHRIVSPMESLPSSSAELDVFLSFRGFDTRNNFTGHLQKALRLRGIDSFIDDKLRRGDDLTALFDRIEHSKIAIIVFSKNYSNSAWCLRELVKILECRDRNQQLVIPILYKVDKSELKNVPKKSFTEVKEEETSTWEAALTTAFNISGYVVNEFSTSEAKLVDEIAVDTFKKLNDLAPIGNEGLVGVDSRLGTLEKLLCCDELDSVHVIGVIGMGGIGKTTLADCLYGRMRGQFDGSCFLTNIRENSSRSGLESLLQKLFSTLLNDRELEIGAPGNAHERFERRLKSKRLLIVLDDVNDEKQIRYLMGHSKWYQGGSRIIITTRDSKLVEAVKGRKYVLPKLNDREALKLFCLNAFNDSCPLKEFQGLTNMVLDYAKGHPLALKVLGSDLCERDNQYWEDKLDRLTSKSHGDIYEVLETSYEELSIEQKNVFLDIACFFRSEKVDYVKSLLNSHSLDVSNVIEDLLDKCLITLSDNRIEMHDMLQTMGKEISLKAETIAIRGSRWLSPHGTQFQSHIRLWDSDYICYLLTKGLGTDMIRGIFLDTSKQGTMRLSAKAFKGMCNLKYLKIYDSRCSRGCEVDCKLLLRKGLDFLPDELTYLHWYGCPLQSLLLNFDPKNLVDLKLPYSELEDIWDGDKDAGMLKWVDLSHSLRLSRCSGLANAQNLERLNLEGCTSLKKLPSSMKCLEKLIYLNLRECTSLKNFPKGLKTQSLETLILSGCSSFRKFPMISENVEVLLLDGTAIKCLPESIESLRKLALLNLKNCKKLKHLSSDLYELKCLQELTLSGCSQLEVFPEIKEAMESLEILLLDDTAITEMPNMMHLRNIKTFSLCGTNSQVSVSMFFLPPPLGCSQLTDLYLSRCGLDKLPDDISGLSLLQSLCLSGNNIENLPESFNQLHNLKWFDLKYCKMLKSLPTLPQNLQYLDAHECESLETLANPLTPLTVGERIHSMFIFTNCQKLNQDAQECLVGHARVKSQLMANASVKRYYRGFIPEPLVGICYPANEIPSWFCHQRLGHSLEIPLPPHWCDTNFVGLALSVVVSFKDYEDRAKRFSVKCSGKFDNQDGSFTGFDFTLAGWNEPCGSLSHEPRKLTSDHVFMGYNSCFHLKKLHGESSSCCYTKASFEFYATDDERNKKLETCEVVKCGMSLVYVPDDDTCMLLKKTNLVQLCTNTEPSCSYGLDDVRLKRGRCQVGGGDEEADCKRTKEKILV	yes
R0HAV9	Capsella rubella	Viridiplantae	R0HAV9	A0A6J0LB82	MESSPPTSSSSAEFDVFLSFRGFDTRNNFTGHLQKALRLRGIDSFIDDRLRRGDNITALFDRIEKSKIAIIVFSANYANSAWCLRELAKILDCRNRNQQLVVPIFYKVDKSDVEKQKKSFAVPFKLPELTFPGVTPEEISSWKAALASASNILGYVVKEISTSEAQLVDDIAVDTFKKLNDLAPSGNEGLVGVESRLKILEKLLSWEDLDSVHIIGIVGMVGIGKTTLADCLYGRMRGHFDGSCFLTNIRENSGRSGLESLLQKLFSTVLNDRYLEIGAPGNAHERFERRLRSKRLLIVLDDVNDEKQIRYLMGHCKWYQGGSRIIITTRDSKLIETIKGRKYVLPKLNDREALKLFSLNAFNDSFPSKEFEGLTNMVLDYAKGHPLALKVLGSDLCERDNMYWEAKLDRLKSRSHGDIYEVLETSYEELSIRQKNIFLDIACFFRSENVDYVTSLLNSHGVDVSSVIGDLIDKCLITLSDNRIEMHDMLQTMGKEISLKAETMGIRDFRWLARHDNQCQWHIRLWESEDICDLLKKGMGTDKIRGIFLDTSKLRAMRLSAKAFKEMYNLKYLKIYDSRCSRGCEAEIKLHLRKGLDFLPNELTYLHWHGYPLQSFPFDFDPKNLVDLKLPHSQLEEIWDDEKDAGNLKWVDLSHSSNLRQCLGLANAQNLERLNLEGCTSLKKLPSSMNWLEKLIYLNLRDCKSLRSLPKGNKTQSLQTLILSGCSSLKRFPLISENVEVLLLDGTAIKSLPESIETLSKLALLNLKNCKKLKHLSSDLYKLKCLQELILSGCTQLEVFPEIKEDMESLEILLLDDTAITEMPKIMHLSNIKTFSLCGTNSQVSVSMFFMPPTSGCSRLTDLYLSRCSLYKLPGNIGGLSSLQSLCLSGNNIENLPESFNQLHNLKWFDIKFCKMLKSLPVLPQNLQYLDAHECESLETLANPLMPLMVGERIHSMFIFSDCYKLNQEAQESLVGHARIKSQLMANASVKRYYRGFIPEPLVGICYAATEIPSWFCHQRLGRSLEIPLPPHWCDTNFVGLALSVVVTFKDYEDSAKRFSVKCCGKFENQDGSFTRFDFTLAGWNEPCGSLSHEPRKLTSDHVFMGYNSCFHVKNLHGESNNCCYTKASFEFYVTDDETRKKIETCEVIKCGMSLVYVHEDDDCMLLKKTNLVQTSLQTEPTCSYGVDDAMDDVRPKRGLCQFVGGEKTDCKRMKEDEITVCKMN	yes
V4L7E2	Eutrema salsugineum (Saltwater cress) (Sisymbrium salsugineum)	Viridiplantae	V4L7E2	A0A6J0LB82	MKILYKVDKSDVEKQEKSFAVPFEVPEVTFPGVTAEEISSWRAALATASNILGYVVKEISTSEAKLVDEIAVDTFKKLNDLAPSGNEGLVGVESRLRILEKLLSCNELDSVQIIGIVGMGGIGKTTLADCLYGRMRGQFDGSCFLTNIRENSGRSGLESLLQKLLSTLLNDRDLEIGAPGYAHERFERRLKSKRLLIVLDDVNDEKQIRYLMGHCKWYQGGSRVIITTRDSKLIETIKGRKYVLPKLNDREALKLFSLNAFNGSCPSKEFKSLTNMVLDYAKGHPLALKVLGSDLCERDNLYWEAKLDRLKSISHGDIYEVLETSYEELNFVQRNVFLDIACFFRSEKVDYVRSVLNGHGVDVSSVIEDLIDKCLITLSNNRIEMHDMLQTMGKEISLKAETITISDFRWLSQYGIHSKWYIRLWDSAISNKIRGIFLDTLKLGAMRLSAKAFKGMDNLRYLKIYDSRCSRGCEAEFKLRLRKGLDFLPNELTYLHWHGYPLQNLKLPHSVLEEIWDDDKDAGMLKWVDLSHCLNLRLCAGLANAQNLERLNLEGCTSLKKLPSSMNCLEKLVYLNLRDCTSLRSLPKGLKYESLQTFILSGCSSLKKFSLISENVEVLLLDGTALKSLPEPIETLRKLALLNLKNCKKLKHVSSDLYKLKCLQELILSGCSQLEVFPEIKEDIESLEILLLDNTAITEMPNMMHLNNIKTFSLCGTKSEVSFSTSFLPPPLSCSQLTDLYLSRCSLYKLPDNIGGFSSLQSLCVSGNDIENLPESFNKLHNLKWFDLKYCKMLKSLPALPQNLQYLDAHECESLETLAYPLTPLTVGERIHSMFIFSNCYKLNQDAQESLVGHARNKSQLMANASVKRYYRGFIPEPLVGICYPANEIPSWFCHQRLGHSLEIPLPPHWCDTGFVGLALSVVVSFKDYNDCAKRFSVKCLGKFENQDGSFTRFDFTLAGWNEPCGSLCNEPRKLTSDHVFMGYNSCFHVKKLHGESNNCCYAKASFEFYATDGETRENLEICEVIKCGMSLVYVPDDDDCMLLKKTNLVQLGLKTEPICSYGLDDVTDDVRPKRVRCGGDKEPDCKRTKEEKILV	yes
A0A6J0LDK7	Raphanus sativus (Radish) (Raphanus raphanistrum var. sativus)	Viridiplantae	A0A6J0LDK7	A0A6J0LDK7	MASSSWVYDVFPSFSGKDIRTRFLSHFLKELDRNSINVFKDSEVERGRSVSPELQNAISGSRIAVVVLSENYASSSWCLDELVEIAKSKEELGQMVIPIFYGLDPSHARNQTGEFGVLFEETCKNKADDKIQLWRNALTDVANISGYQSGNWDSEEKLIGKIVNDLLGKLGLGLSKEFDDLVGMEAHISRMKSLLCLDSDKVRKVGIWGPAGIGKTTIARAVFARYSDEFENSVFIDRAFVSKSLERYSTTDLDYYNMKLHLQQTFMSTMLGQGAVGKRLKNKKSLVVIDDLDDLLVRDALAGQTHWFGSGSKIIVTSTDKQLLTSLGVNHIYEVPFPSQEVAVEMLCRSAFSQNKPPDGFTELASEIALLSGSLPLGLNVLGSSLRGRNKQELMDMLPRLRNGLNGKIENTLRASYDELNNKEKAIFRHIACLFNGEKVDDIKMLLADSELDVNIGLRNLCDKSLLDVRGGTVHMHRLLQKMGKEIVRSQSTEPGEREFLVDAKDICNMFEKNSGTEKILGISLNLDEADELHIDENAFKGMRNLRFLTISQRVKEVRGHLPNYFNYFPPNLTVLRLNGYQMRYLPSNFCPESLVKLQIRRSNVVRLWKGLRSLKRLKIMDLRGSRDLKEIPDLSMATSLKTLRLNNCSSLVELPSSIKHLNKLKKLEMSFCTNLVTLPTGINLKSLSQFNLRGCSRLRNFPDISTNISCLDISQTAIEEIPSNFRLNDGVDLYMEDMMSDRLWEGGQPLGPVMNMSSSSLMGLSLSNIQSLVELPSSFQNLSKLKELSITDCENLAILPMGINLESLDLLDLSGCSQLKSFPNMSTNISELHLDRTAIEEVPCWIEIFTRLSCLHMSRCHNLQCVSRNIYKLKHLETVDFSDCGALTEAGWHGSPNVVAMGTDYVPKVKLNLINCFKLHQEALYQQQSVFFKSIEFSGEEVPLYFTHRTTETSLAVPLLQPSPTQYFRFRACTLVDSESFLKSHISFNIHVSCRFTDRPGNHFDSAYTPLHFVKTTSGRHLIIFDCCFLIKEDNAPLAEQNYYQVVIRFRLRSHHSQLKLKGCGVRLLEDCEGIKGNETKHSEECETDGILRDEKSDVNAMKAQSVRGGKILYLKSRSGDNSIDNKTVDPAKEQSNHGKVSEISTMVTNNKQTSQHQVFINYWGEEVRFSFISHLVYALSTRGVKVLIDKYEKRSEDLGKTFQSIEDSNIALVVFSSRYTESTWCLNELVKIKERMDEDKLLTIPIFYKVELSEVKELEGDFGLKLWDLWGIHRDHRIIKWKEALESVSTRIGFSLKDHRIRRA	yes
A0A6J0LEM0	Raphanus sativus (Radish) (Raphanus raphanistrum var. sativus)	Viridiplantae	A0A6J0LEM0	A0A6J0LDK7	MASSSWVYDVFPSFSGKDIRTRFLSHFLKELDRNSINVFKDSEVERGRSVSPELQNAISGSRIAVVVLSENYASSSWCLDELVEIAKSKEELGQMVIPIFYGLDPSHARNQTGEFGVLFEETCKNKADDKIQLWRNALTDVANISGYQSGNWDSEEKLIGKIVNDLLGKLGLGLSKEFDDLVGMEAHISRMKSLLCLDSDKVRKVGIWGPAGIGKTTIARAVFARYSDEFENSVFIDRAFVSKSLERYSTTDLDYYNMKLHLQQTFMSTMLGQGAVGKRLKNKKSLVVIDDLDDLLVRDALAGQTHWFGSGSKIIVTSTDKQLLTSLGVNHIYEVPFPSQEVAVEMLCRSAFSQNKPPDGFTELASEIALLSGSLPLGLNVLGSSLRGRNKQELMDMLPRLRNGLNGKIENTLRASYDELNNKEKAIFRHIACLFNGEKVDDIKMLLADSELDVNIGLRNLCDKSLLDVRGGTVHMHRLLQKMGKEIVRSQSTEPGEREFLVDAKDICNMFEKNSGTEKILGISLNLDEADELHIDENAFKGMRNLRFLTISQRVKEVRGHLPNYFNYFPPNLTVLRLNGYQMRYLPSNFCPESLVKLQIRRSNVVRLWKGLRSLKRLKIMDLRGSRDLKEIPDLSMATSLKTLRLNNCSSLVELPSSIKHLNKLKKLEMSFCTNLVTLPTGINLKSLSQFNLRGCSRLRNFPDISTNISCLDISQTAIEEIPSNFRLNDGVDLYMEDMMSDRLWEGGQPLGPVMNMSSSSLMGLSLSNIQSLVELPSSFQNLSKLKELSITDCENLAILPMGINLESLDLLDLSGCSQLKSFPNMSTNISELHLDRTAIEEVPCWIEIFTRLSCLHMSRCHNLQCVSRNIYKLKHLETVDFSDCGALTEAGWHGSPNVVAMGTDYVPKVKLNLINCFKLHQEALYQQQSVFFKSIEFSGEEVPLYFTHRTTETSLAVPLLQPSPTQYFRFRACTLVDSESFLKSHISFNIHVSCRFTDRPGNHFDSAYTPLHFVKTTSGRHLIIFDCCFLIKEDNAPLAEQNYYQVVIRFRLRSHHSQLKLKGCGVRLLEDCEGIKGNETKHSEECETDGILRDEKSDVNAMKAQSVRGGKILYLKSRSGDNSIDNKTVDPAKEQSNHGKVSEISTMVTNNKQTSQHQVFINYWGEEVRFSFISHLVYALSTRGVKVLIDKYEKRSEDLGKTFQSIEDSNIALVVFSSRYTESTWCLNELVKIKERMDEDKLLTIPIFYKVELSEVKELEGDFGLKLWDLWGIHRDHRIIKWKEALESVSTRIGFSLKDHSSESEFISHIAEKILSSISLLEGKKPSLLPSSGKIESTKMFKDEGEYHENFLNGCPLFGLEQRMKQLEQKLEFDCNETRIIGVIGMPGIGKTTLAMMLHEKWNCKFVCCVPLLGIHKLSENYEPAWLRKTLLEVLF	yes
A0A6J0LE70	Raphanus sativus (Radish) (Raphanus raphanistrum var. sativus)	Viridiplantae	A0A6J0LE70	A0A6J0LE70	MASSSWVYDVFPSFSGKDIRTRFLSHFLKELDRNSINVFKDSEVERGRSVSPELQNAISGSRIAVVVLSENYASSSWCLDELVEIAKSKEELGQMVIPIFYGLDPSHARNQTGEFGVLFEETCKNKADDKIQLWRNALTDVANISGYQSGNWDSEEKLIGKIVNDLLGKLGLGLSKEFDDLVGMEAHISRMKSLLCLDSDKVRKVGIWGPAGIGKTTIARAVFARYSDEFENSVFIDRAFVSKSLERYSTTDLDYYNMKLHLQQTFMSTMLGQGAVGKRLKNKKSLVVIDDLDDLLVRDALAGQTHWFGSGSKIIVTSTDKQLLTSLGVNHIYEVPFPSQEVAVEMLCRSAFSQNKPPDGFTELASEIALLSGSLPLGLNVLGSSLRGRNKQELMDMLPRLRNGLNGKIENTLRASYDELNNKEKAIFRHIACLFNGEKVDDIKMLLADSELDVNIGLRNLCDKSLLDVRGGTVHMHRLLQKMGKEIVRSQSTEPGEREFLVDAKDICNMFEKNSGTEKILGISLNLDEADELHIDENAFKGMRNLRFLTISQRVKEVRGHLPNYFNYFPPNLTVLRLNGYQMRYLPSNFCPESLVKLQIRRSNVVRLWKGLRSLKRLKIMDLRGSRDLKEIPDLSMATSLKTLRLNNCSSLVELPSSIKHLNKLKKLEMSFCTNLVTLPTGINLKSLSQFNLRGCSRLRNFPDISTNISCLDISQTAIEEIPSNFRLNDGVDLYMEDMMSDRLWEGGQPLGPVMNMSSSSLMGLSLSNIQSLVELPSSFQNLSKLKELSITDCENLAILPMGINLESLDLLDLSGCSQLKSFPNMSTNISELHLDRTAIEEVPCWIEIFTRLSCLHMSRCHNLQCVSRNIYKLKHLETVDFSDCGALTEAGWHGSPNVVAMGTDYVPKVKLNLINCFKLHQEALYQQQSVFFKSIEFSGEEVPLYFTHRTTETSLAVPLLQPSPTQYFRFRACTLVDSESFLKSHISFNIHVSCRFTDRPGNHFDSAYTPLHFVKTTSGGYTVSSQKSSLSTQIKRMRCTTP	yes
A0A078F9M7	Brassica napus (Rape)	Viridiplantae	A0A078F9M7	A0A6J0LEV2	MKNDVFLSFRGEQTRKTFLSHLLSSLKKKDITTSTSSESCPVSVQALQVSLVAIPIFSNDHASLDLWVDDLATIIDCDKKGTLTAVPVFFQLDPNDFLKMLRTAGKDAQTMHEPQRRSLEIVKKWLDAHIINKSGFNSLDWYLDDSELVGKVTSFVSDILTSSTSRYQTSTGLSTYRSLKLLFKIKLSEEMHKPLRRISVRDNTDIRRNSRFEDLRALTLRAKSTIIGVCGVEGVGKTSLVRHVYDDISPHFQHYFFFINRIRTQDCSYKPESLVTDLAREALKESSFHGRSIDAIKEMIRRRKVLLVADGVDDIKQLKGIIKEASWFGPGSRVIVITKDRSLLTQCGVKHIYELDCPKFEEALALFSEFAFKERKPRPGFEELSFLAVQVSNRLPLTLKMLGTFLCNKEKSEWVSTLRRLEASHNNYATEVCRYVGADNYAPRRPMKVDHHVGVDEANRLPFYQFSLK	yes
A0A0D3CX14	Brassica oleracea var. oleracea	Viridiplantae	A0A0D3CX14	A0A6J0LEV2	MKNDVFLSFRGEQTRKTFLSHLLSSLKKKDITTSTSSESCPVSVQALQVSLVAIPIFSNDHASLDLWVDDLATIIDCEKKGTLTAVPVFFQLDPNDFLKMLRTAGKDAQTMHEPQRRPLEIVKKWLDAHIINKSGFNSLDWYLDDSELVGKVTSFVSDILTSSTSRYQTSTGLSTYRSLKLLFKIKLSEEMHKPLRRISVRDNTDIRRNSRFEDLRALTLRAKSTIIGVCGVEGVGKTSLVRHVYDDISPHFQHYFFFINRIRTQDCSYKPESLVTDLAREALKESSFHGRSIDAIKEMIRRRKVLLVADGVDDIKQLKGIIKEASWFGPGSRVIVITKDRSMLTQCGVKHIYELECPKFEEALALFSEFAFKERNPRPGFEELSFLAVQVSNRLPLTLKMLGTFLCNKEKSEWVSTLRRLEASHNNYATEVCRYVGADNYAPRRPMKVDHHVGVDEANRLPYYQFFLLSDHITQYILFRITYFFIVFK	yes
A0A1J3JGD8	Noccaea caerulescens (Alpine penny-cress) (Thlaspi caerulescens)	Viridiplantae	A0A1J3JGD8	A0A6J0LEV2	MMKNDVFLIFRGEQTRKTFLSHLLNSLKKKDISTFTSSESSHVSFQALQASLVAVPVISKDQASLDLWVDHLADIIECEKKGTLTAVPVFFQLDSSDVIEMLRTAGKKAQSMHDPKRKTLEVVKMWIDGHVINKSGFHSSDCKDDSELVGKVTSFVSDILSSSTSRDQTSTGLSPSRSCKLADAVRLDPSVTRHGLRFWRRLEDYPDIMRSLRLKNLHALMLRAKSPVIGVCGIEGVGKTSLVRHIYDDISRHFQHHFFIKNRIRSETNSLVTDLAREALKESSFHGSSIHAIKEMIRHRKVLLVADGMDDSKQLKGLVKDASWFGPGSRIIVITQDRSLLTECGVKQIYELECPKYEEALAFFSEFAFRQRNPLPDFEDLSFRAVQVSNRLPLALKMLGSFLCDKEKDEWVSTLRRLEASHNDYATEVCRNLRADDNAPRRPMKVDQNIGVDEENRSPFYRFALK	yes
A0A3P6H3N7	Brassica oleracea (Wild cabbage)	Viridiplantae	A0A3P6H3N7	A0A6J0LEV2	MKNDVFLSFRGEQTRKTFLSHLLSSLKKKDITTSTSSESCPVSVQALQVSLVAIPIFSNDHASLDLWVDDLATIIDCEKKGTLTAVPVFFQLDPNDFLKMLRTAGKDAQTMHEPQRRPLEIVKKWLDAHIINKSGFNSLDWYLDDSELVGKVTSFVSDILTSSTSRYQTSTGLSTYRSLKLLFKIKLSEEMHKPLRRISVRDNTDIRRNSRFEDLRALTLRAKSTIIGVCGVEGVGKTSLVRHVYDDISPHFQHYFFFINRIRTQDCSYKPESLVTDLAREALKESSFHGRSIDAIKEMIRRRKVLLVADGVDDIKQLKGIIKEASWFGPGSRVIVITKDRSMLTQCGVKHIYELECPKFEEALALFSEFAFKERNPRPGFEELSFLAVQVSNRLPLTLKMLGTFLCNKEKSEWVSTLRRLEASHNNYATEVCRYVGADNYAPRRPMKVDHHVGVDEANRLPYYQFFS	yes
A0A6J0LEV2	Raphanus sativus (Radish) (Raphanus raphanistrum var. sativus)	Viridiplantae	A0A6J0LEV2	A0A6J0LEV2	MKNEVFLSFRGEQTRRTFLSHLLSSFKKKDITNFTSSESCPVSVQALQVSLVAIPIISNDHSSLDLWADDLATIIDCEKKGTLTAVPVFFQVDPNDFLKMLRTAGKDAQTMQEPQRRSLEIVKKWLDAHIINKSGFNSLDCKDDSELVGKVTRFVSDKLTSASTSRYQKTSTGASPSRSLKFLSKLDTSVKMHNKPLLRRSVDVRRSSCAEDLRALTLRATSPIIGVCGVEGVGKTSLARHVYDDISPQFQHYFFFRNRIPTPDISYKPNSLLTDLAREVLKGSSFHGRSIDAIKDMIRHRKVLLVADGVDDTKQLKGIIKEASWLGPGSRVIVITKDRSVLTQCGVKHIYELKCPKFEEALALFSEFAFKERNPLPGFEELSFLAVQVSNRLPLTLKMLGTFLCNKEKSEWLSTLRRLEASHNNYATEVCRYVGADNYAPRRPMKVDQHVGVDEANRLPFYRFSFK	yes
A0A816QGF3	Brassica napus (Rape)	Viridiplantae	A0A816QGF3	A0A6J0LEV2	RKKEFHESLPRLDQIIMKNDVFLSFRGEQTRKTFLSHLLSSLKKKDITTSTSSESCPVSVQALQVSLVAIPIFSNDHASLDLWVDDLATIIDCDKKGTLTAVPVFFQLDPNDFLKMLRTAGKDAQTMHEPQRRSLEIVKKWLDAHIINKSGFNSLDCKDDSELVGKVTSFVSDILTSSTSRYQTSTGLSTYRSLKLLFKIKLSEEMHKPLRRISVRDNTDIRRNSRFEDLRALTLRAKSTIIGVCGVEGVGKTSLVRHVYDDISPHFQHYFFFINRIRTQDCSYKPESLVTDLAREALKESSFHGRSIDAIKEMIRRRKVLLVADGVDDIKQLKGIIKEASWFGPGSRVIVITKDRSLLTQCGVKHIYELDCPKFEEALALFSEFAFKERKPRPGFEELSFLAVQVSNRLPLTLKMLGTFLCNKEKSEWVSTLRRLEASHNNYATEVCRYVGADNYAPRRPMKVDHHVGVDEANRLPFYQFSLK	yes
A0A8S9P8B1	Brassica cretica (Mustard)	Viridiplantae	A0A8S9P8B1	A0A6J0LEV2	MKNDVFLSFRGEQTRKTFLSHLLSSLKKKDITTSTSSESCPVSVQALQVSLVAIPIFSNDHASLDLWVDDLATIIDCDKKGTLTAVPVFFQLDPNDFLKMLRTAGKDAQTMHEPQRRSLEIVKKWLDAHIINKSGFNSLDCKDDSELVGKVTSFVSDILTSSTSRYQTSTGLSTYRSLKLLFKIKLSEEMHKPLRRISVRDNTDIRRNSRFEDLRALTLRAKSTIIGVCGVEGVGKTSLVRHVYDDISPHFQHYFFFINRIRTPDCSYKPESLVTDLAREALKESSFHGRSIDAIKEMIRRRKVLLVADGVDDIKQLKGIIKEASWFGPGSRVIVITKDRSLLTQCGVKHIYELDCPKFEEALALFSEFAFKERNPRPGFEELSFLAVQVSNRLPLTLKMLGTFLCNKEKSEWVSTLRRLEASHNNYATEVCRYVGADNYAPRRPMKVDHHVGVDEANRLPFYQFSLK	yes
A0A6J0LH30	Raphanus sativus (Radish) (Raphanus raphanistrum var. sativus)	Viridiplantae	A0A6J0LH30	A0A6J0LH30	MQNFHKSSLWFIIALHILCRNIFGPSLHHTDCFFLFYHFLYPSSCFLKKFRFHQENQDLTFLFINFSKKKKRKSFLKMRFQSFLKEMKKQRRKTEKRKKRKGDELSNPARKKIRLPSSPQSSLSPSSPQSSVSPSSLPSSLSPLSHPSSLSLPSVPSSSSHNCAHDVFPSFRGEDVRVGFLSHIQKEFKRKGIKPFIDNNINRGESIGPELKRAIRGSKIAIILLSKNYAFSKWCLDELVEIMKCKEELGQTVIPVFYKVDPSDVKKLRGYFGKVFEKTCEGKSKQDTDKWRHALVKVATVAGYDSSTWNNEAAMIEEIATDVSNKLISSVPSSDFDSLVGMRAHMESMELLLRLDSDEVRMIGIWGPSGIGKSTIARFLFSQHSGDFQLSVYMENIKREYPRPCFDRYSAQLQLQNKFLSLILNQKDITIHHLGVAQDRLKDKKVLVVLDDVDHSAQLDALAKELTWFGSGSRIIVTTQDKRILNAHRIDHIYEVGFPHDDEALEIFCLNAFGQKSPYDGFEGLAREVTYLAGKLPLGLSVMGSYFKGLSKEEWDNDLPRLRTRLNGDIENTLKFSYDVLCDEEQALFLHIACFFNGELMEKVEEHLAEKFFAVKSHLRVLAEKSLLSVNSKGYIWMHNLLARLGMEIVRKQSPNEPGQRQFLVDDGDVRQVLRDDTLGIRSVIGINSLNYKPGDELKINEGAFERMSNVQFLRLRSYIPDSLYLRASSSYILESLNCLPREVRVLHWQYFPMTCLPSNFNPEFLVEIKMSHSNLQKLWEGNKTIRNLKWVDLSYSKNLEELPNLSTATNLRELDLSYCSSLVELPFSIGNLSNLMNLDLNGCLSLVELPSSIGNMANLNKLCLGSSSLVELPSSIGKMTNLEKLDLNGCLSLVELPSSIGNLHNLQKLSLLCCSKLKALPININMKSLDELDLTYCSSLKSSPEISTNIRVVKIIGTAIQELPPSIKSWSRLERLCMPYCENLGRSRHVFDRIRELHLTDTGKQEIDQCVKEMSCLEKLEIKGFSNLVELPSYIGNLTNLKILFLVECSSLVEIPSSIGNMTNLGWLSLNCSSLVEIPSSIENMTNLKRLCLSKCSSLVEIPSSIGNMTNLEWLFLLNCSSLVEIPSSIENMTNLKSLSLGKCSSLVEIPSSIGNMTNLKSLSLVECSSLVELPAFIGKMTNLDELDLSGCLSLVELPSSIWNLTNLENLYLRGCSKLTTLLPMNINMKSLYSLNLTDCSWLKRFPEISTNIRVLDLQGTAVEEIPPSIRSWSRLNRLSMLYSENLRKSQHAFDLITELHLSNTGIQEIAPWVKEMSRLRTLVINGCTKLVSLPQLPDSLACIDAKNCESLERLDCSFYKTEFSVLSFVNCFKLNEEARDLILMTSTELWAVFPGEKVPTYFSYRATGSSVSMKLNELDTRFPTFLRFKACLLLVTRPSAVESDIWWSSEISYCINDKVRHVSDYSESDYRWYPLCPPRSEHLVVIEFEEAVSSPELFFEFRFKNKNREIKECGLRPLETSARWC	yes
A0A078IHP1	Brassica napus (Rape)	Viridiplantae	A0A0D3D967	A0A6J0LJE3	MDTDVNNNNDKANHCVYISFDNNDQSISFFINYLKATFNHHGIYQLDDQSDRLADRIKILVVVFSKEDTFSAPENLVNQLPKKDLVVVPVLYKVTILSARQNAMLDQVLLDSSAVLPGHIYNEERSEYEFTKEIARDVCEKLYPTAEIGIHRRQKEIENLLCKQPWGVRTLGIFGKPGIGKTTLAIALFRHMSGGYDASCLIKDFDTKYNGKRLDPLDPDYLSEIPMEEFDQNCIDSEPINRKKRVLIALDDVRNAPDAKSFLGGFDKFGPGSLIIITSQNEQILKECQVSVFYELKGLNDEEALELFTRCAFGNIVIEEDPLDLSKNEIKSKTMVEMVSTLPDVCEVLIAENKCIRLIPYEEYNEAKENKEFQSDNDAVSATRDTDIITLTTSDLCSKSYPQKNLRSRIYKRFSKSLPRNLRLYRLDYNSMIRSLSEHLQKHHNDILQGVASQLQKLSQSFLNSRDHDLLEQNLQRLFTLSGGCDRIKRFLDLLRKNRELNRKGRRELEIKLNRD	yes
A0A0D3D967	Brassica oleracea var. oleracea	Viridiplantae	A0A0D3D967	A0A6J0LJE3	MDTDVNNNNDKANHCVYISFDNNDQSISSFINYLKATFNHHGIYQLDDQSDRLADRIKILVVVFSKEDTFSAPENLVNQLPKKDLVVVPVLYKVTILSARQNAMLDQVLLDSSAVLPGHIYNEERSEYEFTKEIARDVCEKLYPTAEIGIHRRQKEIENLLCKQPWGVRTLGIFGKPGIGKTTLAIALFRHMSGGYDASCLIKDFDTKYNGKRLDPLDPDYLSEIPMEEFDQNCIDSEPINRKKRVLIALDDVRNAPDAKSFLGGFDKFGPGSLIIITSQNEQILKECQVSVFYELKGLNDEEALELFTRCAFGNIVIEEDPLDLSKNEIKSKTMVEMVSTLPDVCEVLIAENKCIRLIPYEEYNEAKENKEFQSDNDAVSATRDTDIITLTTSDLCSKSYPQKNLRSRIYKRFSKSLPRNLRLYRLDYNSMIRSLSEHLQKHHNDILQGVASQLQKLSQSFLNSRDHDLLEQNLQRLFTLSGGCDRIKRFLDLLRKNRELNRKGRRELEIKLNRD	yes
A0A8S9N5L5	Brassica cretica (Mustard)	Viridiplantae	A0A0D3D967	A0A6J0LJE3	MDTDVNNHNDKANHCVYISFDNNDQSISSFINYLKATFNHHGIYQLDDQSDRLADRIKILVVVFSKEDTFSAPENLVNQLPKKDLVVVPVLYKVTILSARQNAMLDQVLLDSSAVLPGHIYNEERSEYEFTKEIARDVCEKLYPTAEIGIHRRQKEIENLLCKQPWGVRTLGIFGKPGIGKTTLAIALFRHMSGGYDASCLIKDFDTKYNGKRLDPLDPDYLSEIPMEEFDQNCIDSEPINRKKRVLIALDDVRNAPDAKSFLSGFDKFGPGSLIIITSQNEQILKECQVSVFYELKGLNDEEALELFTRCAFGNIVIEEDPLDLSKKEIKSKTMVEMVSTLPDVCEVLIAENKCIRLIPYEEYNEAQENKEFQSDNDAVSATRDTDIITLTTSDLCSKSYPQTNLRSRIYKRFSKSLPRNLRLYRLDYNSMIRSLSEHLQKHHNDILQGVASQLQKLSQSFLNSRDHDLLEQNLQRLFTLSGGCDRIKRFLDLLRKNRELNRKGRRELKIKLNRD	yes
A0A8X7QC94	Brassica carinata (Ethiopian mustard) (Abyssinian cabbage)	Viridiplantae	A0A0D3D967	A0A6J0LJE3	MDTDVNNNNDKANHCVYISFDNNDQSISFFINYLKATFNHHGIYQLDDQSDRLADRIKILVVVFSKEDTFSAPENLVNQLPKKDLVVVPVLYKVTILSARQNAMLDQVLLDSSAVLPGHIYNEERSEYEFTKEIARDVCEKLYPTAEIGIHRRQKEIENLLCKQPWGVRTLGIFGKPGIGKTTLAIALFRHMSGGYDASCLIKDFDTKYNGKRLDPLDPDYLSEIPMEEFDQNCIDSEPINRKKRVLIALDDVRNAPDAKSFLGGFDKFGPGSLIIITSQNEQILKECQVSVFYELKGLNDEEALELFTRCAFGNIVIEEDPLDLSKNEIKSKTMVEMVSTLPDVCEVLIAENKCIRLIPYEEYNEAKENKEFQSDNDAVSATRDTDIITLTTSDLCSKSYPQKNLRSRIYKRFSKSLPRNLRLYRLDYNSMIRSLSEHLQKHHNDILQGVASQLQKLSQSFLNSRDHDLLEQNLQRLFTLSGGCDRIKRFLDLLRKNRELNRKGRRELEIKLNRD	yes
A0A3P6E196	Brassica oleracea (Wild cabbage)	Viridiplantae	A0A3P6E196	A0A6J0LJE3	MDTDVNNHCVYISFDNNDQSISFFINYLKATFNHHGIYQLDDQSDRLADRIKILVVVFSKEDTFSAPENLVNQLPKKDLVVVPVLYKVTILSARQNAMLDQVLLDSSAVLPGHIYNEERSEYEFTKEIARDVCEKLYPTAEIGIHRRQKEIENLLCKQPWGVRTLGIFGKPGIGKTTLAIALFRHMSGGYDASCLIKDFDTKYNGKRLDPLDPDYLSEIPMEEFDQNCIDSEPINRKKRVLIALDDVRNAPDAKSFLGGFDKFGPGSLIIITSQNEQILKECQVSVFYELKGLNDEEALELFTRCAFGNIVIEEDPLDLSKNEIKSKTMVEMVSTLPDVCEVLIAENKCIRLIPYEEYNEAKENKEFQSDNDAVSATRDTDIITLTTSDLCSKSYPQKNLRSRIYKRFSKSLPRNLRLYRLDYNSMIRSLSEHLQKHHNDILQGVASQLQKLSQSFLNSRDHDLLEQNLQRLFTLSGGCDRIKRFLDLLRKNRELNRKGRRELEIKLNRD	yes
A0A6J0LJE3	Raphanus sativus (Radish) (Raphanus raphanistrum var. sativus)	Viridiplantae	A0A6J0LJE3	A0A6J0LJE3	MDTEVKNNNDKPNHCVYISFDNSDQSIFSFINYLKATFNHHGIYQLDDQSDRFAQQIKVLVVVFSKEDTFSPPDNLVNHLSKKDLVVVPVLYGVTILSARQIAVLDQVLLDSSAVLPGHIYNDERSEYEFMKEIAGDVCEKLYPTEEIGIHRRQEEIENLLCEQPWGVRTLGIFGKPGIGKTTLAIALFRHMSGGYDASCIIKDFGTKYNEKRLETLHSDYLSEILMEEFDLNIDSKPIPRKKRVLIALDDVRNAQDAKSFLGEFDKFGPGSLIIITSQNKQVLEECKMSEFYELKGLNYEEALELFTRCAFGNIVIEENLMDLSKKDIKSKTMVEMVSTLPDACEVLIAENNYIRLIPYEEYNEAQENKEFQSDNDGVLATRDTDVITLTTSDLCSKSYPQKNLRSRLYNRFSKSIPRNLRLYRLDYNSMISYLSEHLQKHHVLLQGASQLQKLSQSFLNSHDHDLLEQNLQYLLTLSGGCDRIKRFLDLLIKNRELNRKGRRELKIKLERD	yes
A0A8S9FNL5	Brassica cretica (Mustard)	Viridiplantae	A0A8S9FNL5	A0A6J0LJE3	MDTDVNNNNDKANHCVYISFDNNDQSISSFINYLKATFNHHGIYQLDDQSDRLADRIKILVVVFSKEDTFSAPENLVNKLPKKDLVVVPVLYKVTILSARQNAMLDQVLLDSSAVLPGHIYNEERSEYEFTKEIARDVCEKLYPTAEIGIHRRQKEIENLLCKQPWGVRTLGIFGKPGIGKTTLAIALFRHMSGGYDASCLIKDFDTKYNGKRLDPLDPDYLSEIPMEEFDQNCIDSEPINRKKRVLIALDDVRNAPDAKSFLGGFDKFGPGSLIIITSQNEQILKECQVSVFYELKGLNDEEALELFTRCAFGNIVIEEDPLDLSKNEIKSKTMVEMVSTLPDVCEVLIAENKCIRLIPYEEYNEAQENKEFQSDNDAVSSATASHIYCCGRKPYFVLCRESTLVIVGWSVMSYCCNRACLQNCLH	yes
A0A8X7S978	Brassica carinata (Ethiopian mustard) (Abyssinian cabbage)	Viridiplantae	A0A8X7S978	A0A6J0LJE3	MGVDNKNNKADHCVYISFDNDDPSIYSFINYLKATFNRHGIYQLDDKSHGFAERIRVLVVVFSKDYTFYAPENIVNNRSKSNLVVVPVLYGVTISSAWQQIAGLDQVTMWQLVLLYSAVLPGHVYNKKRSEYEFMEEIARDVCEKLYPTEEIGIHRRLEEIENLLCEKPWCVRTLGIFGTADIGKTTLVTALFRHMSGCYDASCLIKDFHTKYNENRLETLDHEYLSEIPVEKFDLNSVDSEPNLRKKRVLVALDDVRNAQDAKLFLDGFNKFGPGSLIIIISRDKQILEECQMSEFYELKGLKDEEALKLFTRCAFGNDVIEDNLMDLSMNEIECYNGKPCDIRSYAKEVKIKTMLEIRPALPDVCELFITGNEVSGDNRGNISTRTYKENPAVLITRDAEPIIKTPPNEYPSYSPKNLRPFLYFSKSMSSNRRVYRLHSNSVMRSLFEHLGRKHKVLLQGFGNQLQKIGQSFSNSGSHDLLEQYLQLHLNRSGGACDWIKCFLEHVQRNRNLIVSAYMAEEKKDLEHGRDQANGMGQYI	yes
A0A6J0MDU6	Raphanus sativus (Radish) (Raphanus raphanistrum var. sativus)	Viridiplantae	A0A6J0MDU6	A0A6J0MDU6	MASNSQTTLPEYKYDVFLSFRGPDTRRHFIPFLYNALVLADIRTFKDDKELENGQRISPELLRAIEESKFAVVVISPNYAESAWCLDELVKIMELQDKGLLTVIPIFYDVDPGHLRRQIGEVAGQFKKHEERVDHETVLTWRQASTALANIVGECSLKRGDDSKMIDEIVKGILRSIDTTPVNGSDIVGIDKHMKAIFRLVDLNSKKGVRVVGVWATGGKTRSVLSKFVYQKICQHFQSHCFMGNLKRICEDHHMSHLHKEFLARVQGEGLTRSRFENQKVLLVADNVTKLDQLDALAEDFNCFGPGSLVIVTTQDRQLLKSYRIKLVYEVERLRFKKVRELIRRLSSSGSLLRDDEAKIVDGITEKRSKMISATPTNGNYLIGIDEHYLIGIDDHMNKLYPLLHLNSNQGVEVVGIWGRGSISRSVLARHVYENISYNFESRCFLEDVGRISLHCRRSHLQEELYSKMQGEGFSSNIPRKSLKTIEARLRNKKILVVANDVDNIEQLDALAEEFIWFGPGSRIIITTQDRSLLSSSGVESVYEVALLRSVAFKH	yes
A0A0D3CX12	Brassica oleracea var. oleracea	Viridiplantae	A0A0D3CX12	A0A6J0MJN2	MSTGIDRVSRFQVFMSFRGPDVRKGFVSHLHRELSGKGIQIFLDDKKVEEEKDRGRQVSPSLLHAISESKVAVVVLSKYYAASVWCLDELVNIMSHARNKLTAVVPVFYEVDSSDVRHQRGRFGEEFKRHDQENPQTLERWREALSNLTNKPGFSSHDSEDDSKLVREITRHVSGLLSESPLQKELLPGKSVVENLSTAKKTSSGRRLVSNSDKLMAIISDSSNSIVNRDRLKELMHKLLELHSTRETRVVGISGVRGIGKTTIARFIHQKLSPAFQSHCFLDTSETLGIGKTSILSSLYQNSFQDHYLLKTSKNIHDQGIVSRASSSSGSMEKLPSPRGLKRKALQTSSDLGSDDKRTLFGHQKRALVIVDNVENSKQLKEIMKDVSWLGPGSRVIITTQDKNLLLACGVEHVYEVDYLRYDEALELFSQCAFKKQYPPANFEELSVRAVKLTGCLPLGLKLLGSFLCGKTKEDWESEVKSLEAKQDKAILQLLKINVQGVPHGRTKGDREHEVKMHEKKKNIKPL	yes
A0A3P6H4I6	Brassica oleracea (Wild cabbage)	Viridiplantae	A0A0D3CX12	A0A6J0MJN2	MSTGIDRVSRFQVFMSFRGPDVRKGFVSHLHRELSGKGIQIFLDDKKVEEEKDRGRQVSPSLLHAISESKVAVVVLSKYYAASVWCLDELVNIMSHARNKLTAVVPVFYEVDSSDVRHQRGRFGEEFKRHDQENPQTLERWREALSNLTNKPGFSSHDSEDDSKLVREITRHVSGLLSESPLQKELLPGKSVVENLSTAKKTSSGRRLVSNSDKLMAIISDSSNSIVNRDRLKELMHKLLELHSTRETRVVGISGVRGIGKTTIARFIHQKLSPAFQSHCFLDTSETLGIGKTSILSSLYQNSFQDHYLLKTSKNIHDQGIVSRASSSSGSMEKLPSPRGLKRKALQTSSDLGSDDKRTLFGHQKRALVIVDNVENSKQLKEIMKDVSWLGPGSRVIITTQDKNLLLACGVEHVYEVDYLRYDEALELFSQCAFKKQYPPANFEELSVRAVKLTGCLPLGLKLLGSFLCGKTKEDWESEVKSLEAKQDKAILQLLKINVQGVPHGRTKGDREHEVKMHEKKKNIKPL	yes
A0A6J0KDL7	Raphanus sativus (Radish) (Raphanus raphanistrum var. sativus)	Viridiplantae	A0A6J0KDL7	A0A6J0MJN2	MSTGIDSVSRLDVFLSFRGLDVRRSLVSHLYTELSRRGIKCSLDEEEEKDRGRQVSPSLLRAISESKVAVVVLSNYYASSSWCLDELENIMSHARNKSTAVVPIFYEVDSSDVRNQSGIFGEEFERHGQEENPETLQKWRDALIKLTYKPGFSSHDSQDDSKLVREITRHVSSLLSESRLQKELRPGKSIEENTLTAKKTSSGRLVSDSDKLMSIISDSSNSLVTMDRHMEVMYEILELQSTSEVRIVGISGVTGIGKTTIARLIHQKLSTAFQSHSFLDTSKIVHDPISGTQGIGKTSILSSLYQNSFQDHYSLKTSKTIHDQGLVSRASSSGSMKKLPSPRGLKRKSLQTSSDLGSDDKRTLFWHQKRSLVIVDNVETIKQLEEIMKDVSWLGPGSRVIITTQDKNLLLACGVEHVYEVDYLRYDEALELFSQCAFKKQYPTADFEQLSVRAVQLTGCLPLGLKLLGSFLCGKTKEDWETEVKSLEAKQDKAILELLKINVQGVPHGRTKEDREHDVQMHEKKKKIKPL	yes
A0A6J0MJN2	Raphanus sativus (Radish) (Raphanus raphanistrum var. sativus)	Viridiplantae	A0A6J0MJN2	A0A6J0MJN2	MSSVFLNFRGGDVRISFISHLIRELSQKGIRSFKDEVEEEKDRGKQISASLRRAISESYVALVVLSKNYASSVGCLDELDKIMDRARQKLTVVVPVFYEVDLSDVKYQRGRFREDFERHSQVESRKRLKRWRDSLNNLTDRPGFSFQASKDEAKLVRDITRHVSGLLSESSLKELLPGKACSATKKTGLKSVSDQLMMATKSERSSKLVAVDRHMELMKGVLALKSTSEVRVIGISGAKGIGKTTIARFIYQELSPDFQEHYFLETPTKHLSGTQSIGKISIGSSLCQQLTPAFQNHCLLATSMNFHDQGHVGRASSSGSRKEILSPRGKKRKASQTSSELGSSEAKRARFGDQRVLVIVDNVENIEQLGEIMKDAKCLGPGSRVIVITTQDKSLLLDCGVEHVYEMDCLKYDEALELFSECAFQKQYPPANFEQLSVLAVELTGCLPLGLKLLGSFLRDKTQKEWECELKRLEGRQDEAIVELSKLKAQDRPKEARNNSSRKKR	yes
A0A8X7TSU4	Brassica carinata (Ethiopian mustard) (Abyssinian cabbage)	Viridiplantae	A0A8X7TSU4	A0A6J0MJN2	MSAEVFLSFRGQDVRKTFVSHLNRELSQKGIRSFINEEEERDKWKQISPALLRAISESKVAVVVLSKHYASSIWCLDELEKIMGHARKKMTAVVPIFYEVNSSDVRLQSGRFWEDFKRHGQRENPETLQRWRDALINLTKADGFSSDASEDDSKLVREITRHVSGLLSESCLQKKLLPGDNKSTAKKTSSGRLVSNSDQLMATISEISNSLVTMDRHMEVMYEILELQSTSEVRMVGISGVTGIGKTTIARVIHQKLSPAFQSHCYLETPKIFQDHILGTQGIGKTSILSSLYQNSFQDHYLLKTSKNIHDQGIVSRASSSSGSMEKLPSPRGLKRKALQTSSDLGSDDKRTLFGHQKRALVIVDNVETIKQLEEIMKDVSWLGPGSRVIITTQDKNLLLACGVEHVYEVDYLRYDEALELFSQCAFKKQYPPANFEELSVRAVQLTGCLPLGLKLLGSFLCGKTKEDWETEVKSLEAKQDKAILQLLKINVQGVPHGRTKGDREHEVKMHEKKKNIKPL	yes
A0A8X7W2H6	Brassica carinata (Ethiopian mustard) (Abyssinian cabbage)	Viridiplantae	A0A8X7W2H6	A0A6J0MJN2	MSAEVFLSFRGQDVRKTFVSHLYRDFSQKGIKSFLNEEDGRDQGKQILPALLRAISESKVAVVVLSKYYASSVWCLDELVKIMIHARRKMTAVVPIFYEVNSSDVRHQTGSFGEDFKRHGQRENPETLQRWRDALINLTNADGFSSDTSEDDSKLVRDITRHVSGLLSESRLQKKLLPGDNKSTAKKTSSGRLVSNSDKLMAPISEISNSLVTMDRHMEPMHKLLKLHSTREIRVVGISGFRGIGKTTIARFIHQKLSPAFQSHSFLDTSGTQGIGKTSILSSLYQKSFPDHCLTENSKNIHDKGLINRASSSGSRDEVPSPRGLKRKTLQTSSDLGSDDKRTMFWNQRALVIVDNVETIKQVKEIMKDVSWLGPGSRVIITTQDKSLLLDCGVEHVYDVDYLRYDEALELFSLCAFKKQYPPENFEQLSVRAVQLTGCLPLGLKLLGSFLCGKTKDDWESEVKSLEAKQGKAILELLKINVQGVPHGRTKEVWEREVQMHEEKKEKKKKIKPLLNY	yes
M4CV11	Brassica campestris (Field mustard)	Viridiplantae	M4CV11	A0A6J0MJN2	MYSVFLNFRGEDVRKSFISHLIRELNQKGIRSFKDEEEEVEDEKKRGKQISASLHRAISESYVALVVLSKNYSSSVGCLDELDKIMDRARQKLTVVVPVFYEVDLSDVKYQRGGFREDFERHGQVESPKTLKRKDEAKLVRDITRHVSGLLSESRLHKELLPGKACGDKSAIKKTRLHSASDQFMATKSEISSNLVAMDRHLELMKGVLALKSTNEVRVIGISGVKGIGKTTIAKFIYQELSPDFQEHYFLETSTNIHEHLSGNQSIGQISIASNRCKQSTPAFQNHCLLATSMNFYDQGHVGRASSSGSPKEILSPRGKKRKASQTSSDLGSEAKRARIGDQRALVIVDNVETIKQLGEIMKDAKCLGRFCPGSRVIVTTEDKSLLLARGVEHVYEMDCLKYDEGLELFSECAFQKQYPPANFEQLSARAVEVTGCLPLALKLLGSSLRDRTEEEWECEILRLEARQDADLPKETPIGSAPGLSKFKAQGIGSAPGPKELWEYKCIGSKLEQQKER	yes
A0A0D3B501	Brassica oleracea var. oleracea	Viridiplantae	A0A0D3B501	A0A6J0MMB7	MEVHSRHLGPPLQHQVFVNFRGEELRCGFVSHLVEALQRHGINVFIDSLERKGEDLINLFARIEESTIALVIFSERYTESIWCLDELLKIKQRADQGFLKVIPIFFNVEPVTVKQLRGAFGDQFRDREWEYRCDKPRTDRWKEALSSVSCKAGLAFDKRSDESKFVRIILKEVEKELQLQVNPVVIPFPGTRRDISSLGGKGMHIRGSTQEPVDLSRESFRVHDNSSISNQISVFSKAYMDIEHQNNYLRAQLLELSERLQSLNSIIEMSLNFR	yes
A0A6J0MMB7	Raphanus sativus (Radish) (Raphanus raphanistrum var. sativus)	Viridiplantae	A0A6J0MMB7	A0A6J0MMB7	MEASSRLLPRTKHLVFVNFRGEELRFGFVSHLVEALQRHGINVFIDMFERKGEDLTNLFVRIEESTIALVIFSRRYTESIWCLDELVKIKERADQGLLKVIPIFFKVEPVTVKQLRGAFGDQFRDREWEYRCDKQRTERWKEALASVSCKIGLTFDKKSNESTFVTIIVKEVESMLQQHGNSVVIPFSGGGQFMNFLESGQGQGQVDLSTNSDLLHEKGRIVDEEDRPLGLFTALVKLFSPFLDICKH	yes
A0A6J0MQ35	Raphanus sativus (Radish) (Raphanus raphanistrum var. sativus)	Viridiplantae	A0A6J0MQ35	A0A6J0MMB7	MEASSRLLPRTKHHQVFVNFRGEELRFGFVSHLVEALQRHGINVFIDMFERKGEDLTNLLVRIEESTIALVIFSRRYTESIWCLDELVKIKERADQGLLKVIPIFFKVEPVTVKQLRGAFGDQFRDREWEYRCDKQRTERWKEALASVSCKIGLTSDKKSNESTFVTIIVKEVESMLQQHGGCQFMNFLESGQGQVDLSRKSDLLHEKGRIVDEEDRPLGLYKTPVKRWG	yes
A0A6J0NGY6	Raphanus sativus (Radish) (Raphanus raphanistrum var. sativus)	Viridiplantae	A0A6J0NGY6	A0A6J0MMB7	MDAHSRQLNQQVFVNFRGEELRCGFVSHLVEALQRHGINVFIDKHERIGEDLTNLFARIEESTIALVIFSRRYTESRWCLDELVKIKERTDQRLLKVIPIFFKVEPITVKQLRGAFGDQFREREWEYRCDKPRTDRWKEALASVSCKIGLTFDKKSNESKFVRIIVKEVNKMLQGNLGDFPLSGGFRDTAFLGSQTSTQESVDLYRESISLVQANSNIANQVAAVSKCFTDIESENHILTTQFAELTERLRSLNSVIEMVEGVVEIPDFLMNPWQMSCSLQPVMASAEMFQY	yes
A0A8X7RW43	Brassica carinata (Ethiopian mustard) (Abyssinian cabbage)	Viridiplantae	A0A8X7RW43	A0A6J0MMB7	MEVHSRHLGPQLQHQVFVNFRGEELRCGFVSHLVEALQRHGINVFIDSLERKGEDLINLFARIEESTIALVIFSERYTESIWCLDELLKIKQRADQGLLKVIPIFFNVEPVTVKQLRGAFGDQFRDREWEYRCDKPRTDRWKEALSSVSCKAGLAFDKSKKSNKYLFCYLVLSSDESKFVRIILKEVGKELQLQVNPVVIPFPGTRRDISSLGGQGMHIRGSTQEPVDLSRGSFLVHDNSSFSNQISVFSKAYLDIEHQNNYLRAQLLGLSERLQSLNSIIEMSLNFR	yes
A0A6J0MND4	Raphanus sativus (Radish) (Raphanus raphanistrum var. sativus)	Viridiplantae	A0A6J0MND4	A0A6J0MND4	MNEECYALFREPSMVVLLAAMEKEFVAFRDELKKMAQYWEDQTASWSKKMRTWKMERETAKTVRRVKRSTQPAKQIVEVARDTQVREESRRHATSPFKRYATSLTYRSSKVLNKKRSLFTRIQMFSSSSSTTPQKFDVFLSFRGKDTRRIFISFLYKELIRMSIRTFKDDVELKSGRRISSDLLMAIEGSKIAVVVVSKKYPASPWCLHELVKIMDVEKQGSLTVMPIFYNVEPSHVRRQIEKVAEQFTKHEGREDHETVVSWRQALTNLASVSGHCSRDWEDDSKLVDEIIQRISNMLLLSATPSNDGISYQLGIDAHMKELYPLLALNSNEGVRLIGIWARGSSVRSALARFVYKKIHKKFQSKCFLENVKGIPQDCQMSNLREEFLIRIQGGYSTMKTSGLIRTRLMSQRVLLVANNVDKLEQLDALAEDFNCFGPGSIVIITTHDKQLLVGFGIKVVYEVECLRCFEVRQLFRQSAFRERDLYDCSELFSTISGTDLE	yes
A0A078HQ40	Brassica napus (Rape)	Viridiplantae	A0A078HQ40	A0A6J0MZI4	MASSSSAVNIFHVFTSFHGPDVRRGFLSHLQYYFETKGIKMFKDQKIDRGYSIKPELFKAIGESRVCLVLLSKNYASSGWCLDELAEIMRCRETSGKIVMTIFYEGDFGSTFMKTCQGKDEEVKERWSKALTDVANIEGEHSDNWPTEAEMIQQIAIDVSNKLNLTPSRDFDGMVGLEAHLTSLKSLLCLECDDVKMIGIWGPAGIGKTTIARALYEQPSSSFSFKCFMEDLKGIYKSNGNYDSKLGLQRLLLSRILNDSDIKVHHLGAIKHWLHNQRVLIILDDVDDLEILDVLAKELSWFGPGSRIIVTTEDRQILRAHGIDDIYSVDFPSEEEAREILCLSAFKGASVRDGFEELVDKVAGFCSNLPLGLAVVGSSLRGESKTDWERQLSKIETGLDRKIEDVLRVGYDRLSKKDQALFLHIACFFFFHEDVDRLTTMLAHSNLNVGNGLKTLEEKSMVHRSFYREIVMHSLLQNLGRQIVVEQSEEPGKRQFLIEPKDISNVLANNTGTESLIGIKFDMSNMEKFSISEGAFEGMSSLQFLQIYSQLGQQNENVSCLRIQEDLKYLPRLRLLNWDFYPGKRLPPTFQPERLVELGLQFSNLEKLWDGIQPLANLKKMDLNFSYRLKEIPNLSKATNLETLLLSSCSSLVELPSSIKNLHKLKKLKMKSCKKLRLIPTNINLISLKGVDMDYCSQLETFPDISRNIKTLSARDTKIKDVPASVVGRWSRCRKLEISLERLTHVPQGVTKLDLINSAIKRIPECITGLSHLVDLIVENCTNLGSIPALPPSLKSLNANSCMQEEESYNNRFRSIYAYQYRCFSLYRKTRVTEPLNGLKKLVVDRISLVSKSLGSVCVIHLKVNRALYLWKIFGDGLSEFWRVPVFDLDSLQFDGDVFGFIEFVDKFLKSYENLALNRFKLIYHYEDIGDDDRFLESWIDALVRRRVRHLDFQVNSDENELVWMPLSLYSCNTFGQLKPLPRSLELLGTRVNCFPALSQGYAFRQSKLTVIRDSFELLEIICVRSKSLKSFALVAEDSEVGLLEDHIVEIDAPKLERMSLCDHLSGSIVIYSIAPSAVEWPIKFSYVPSCFVSSLKYVELSTPVTTRTSGQMKLAIYFMRNCAALKKLTLSESFGDDIIKKIKKIPRRSRRCSIVTG	yes
A0A6J0MZI4	Raphanus sativus (Radish) (Raphanus raphanistrum var. sativus)	Viridiplantae	A0A6J0MZI4	A0A6J0MZI4	MASSSSAVNIFHVFTSFHGPDVRRGFLSHLQSHFESKGIKMFKDQKIDRGYSIKPELFKAIGESRVCLVLLSQNYASSGWCLDELVEILRCRETLGKTVMTVFYQVDPSSVRKQKGDFGSAFMKTCQGRDEETTQGWKEALTDVANIEGEHSDNWVNEAEMIQQIAIDVSNKLNLTPSRDFDGMVGLEAHLTNLKSLLCLQCDDDVKMIGIWGPAGIGKTTIARAFYEQLPSGFSFKCFMEDLKGSYKSNGNYDSKLGLQRLLLSRILKDSDDIKVHHLGAIKEWLGDQRVLIILDDVDDLEKLEVLAKEPSWFGPGSRIIVTTEDKQILRAHGINDIYNVEFPSEEEAREIVSLHAFKETSVRDGFEELVDKVAGFCSNLPLDLAVVGSALRGRSKTEWEHHLDKIETSLDLGKIDAALKVEYERLSKNDQALFLHIACFFFFREDVDRLTTMLAHSKLDVGNGLKTLKEKSLVHISFNSEIVMPSLLQKLGRKIVVEQSDEPGKRQFLIDPQEICDVLADETGTGSLIGIVFDMSNMEKFSISKGAFEGMRNLQFLQIYSQMGQQNENVSCLHIQEDLEYLPRLRLLSWNFYPGKSLPPTFKPERLVELHMQFSNLEKLWDGIQPLANLKKIDLAYSSRLKEIPDLSKATNLETLLLPSCSSLVELPSSIKNLHKLKSLKMKRCKKLRLIPTNINLASLKIVDMDECSQLETFPDISRNIKTLSARDTGIKDVPASVVGRWSRCRKFEIGNKSLEILTHVPPSVVSLDLINSDIKKIPECITGLSHLVDLIVENCTKLVSIPALPPSLKSLNANNCVSLKTVDCSFRNPVNVLTFYNCVELDGEARRGIIQQSVQEYTCLAGKEVPPVFTHRATGNSITIPEGTFSASSRFKACFLLSPIKNDHRFLRISCRLSGKGGVRINSFFSSARLFDMPPLSEHVFIFHGNLFRAPRLNEVEVAESEITFEFSCDDNEAAELRIIECGVQILSSEVENFETESNMSDVDSTFSDDDGAYEFTSAILSVCKTTKMQKDQGILALCKYIKKQEADEEDSSSSRSEVEDFEDESIDLSSESVQEMNVSIFEYLNKKGGGNILGDGGNSLDASDKLVLHMTFSLFQYLSKKEADHSTNASKELVLAMLYLLGQYIEKQEPEGSSSGHESNEKVLKRIIISLLVYIKVNEVEGSSGSSINKEVNWGDASKELVLPVFLCLCEYIKKKEAEGNSSNNQVNNGDDGSNELLLGMILSASEKIETQEADVILSQCEDIIKEDAEGSSSSSNSEVNSGHASNKLVLAIILRLFQYIKKEAEGSSSKRDPSATRLLRIVFVGFILACCCLLAYLVSHSFV	yes
A0A817ATU9	Brassica napus (Rape)	Viridiplantae	A0A817ATU9	A0A6J0MZI4	MASSSSAVNIFHVFTSFHGPDVRRGFLSHLQYYFETKGIKMFKDQKIDRGYSIKPELFKAIGESRVCLVLLSKNYASSGWCLDELAEIMRCRETSGKIVMTIFYEVDPSSVRKQKGDFGSTFMKTCQGKDEEVKERWSKALTDVANIEGEHSDNWPTEAEMIQQIAIDVSNKLNLTPSRDFDGMVGLEAHLTSLKSLLCLECDDVKMIGIWGPAGIGKTTIARALYEQPSSSFSFKCFMEDLKGIYKSNGNYDSKLGLQRLLLSRILNDSDIKVHHLGAIKHWLHNQRVLIILDDVDDLEILDVLAKELSWFGPGSRIIVTTEDRQILRAHGIDDIYSVDFPSEEEAREILCLSAFKGASVRDGFEELVDKVAGFCSNLPLGLAVVGSSLRGESKTDWERQLSKIETGLDRKIEDVLRVGYDRLSKKDQALFLHIACFFFFHEDVDRLTTMLAHSNLNVGNGLKTLEEKSMVHRSFYREIVMHSLLQNLGRQIVVEQSEEPGKRQFLIEPKDISNVLANNTGTESLIGIKFDMSNMEKFSISEGAFEGMSSLQFLQIYSQLGQQNENVSCLRIQEDLKYLPRLRLLNWDFYPGKRLPPTFQPERLVELGLQFSNLEKLWDGIQPLANLKKMDLNFSYRLKEIPNLSKATNLETLLLSSCSSLVELPSSIKNLHKLKKLKMKSCKKLRLIPTNINLISLKGVDMDYCSQLETFPDISRNIKTLSARDTKIKDVPASVVGRWSRCRKLEISLERLTHVPQGVTKLDLINSAIKRIPECITGLSHLVDLIVENCTNLGSIPALPPSLKSLNANSCVSLKTVDCSFHNPVNVLTFYNCVELDEDARRGIIQQSVQEYLCLPGKEVPAEFTYKATGKSITIPLAPGGEGAFSASSRFKACFLLSPIKNHRFLSISCRLRGKGGVEINSFSSGARLGDLSPLSEHLFIFHGDLFDRPNRHHEVEVAASEISFEFSCRSNDDKIIECGVQILTEEAEGSSSERELENFETETNITDGGYGSDDGGYELVSMLLSVCKGTKMQKAEGILALCKYVKMQDGDEGSSSSSEVENFEEEKEMINSIFEYLKKKEVENIQNEGNSFDASDELVLSLTFSVCQYIEKKEAEGSSEVNSSNASKELVLAMLYLVGKYIEKKEAEGSSSEVNNGHESNEIVLKRIVFSLLIYIKVKEVDGSSSINRGDASKELVLPVFLYLCEYIKKKEAEGNSSNNQVNNGDASNELLLAMILSASEKIETQEAEVILSQCEDIIKEDAEGSSSSNSEVNSDHASNKLVLSIILRVFQYIIKKEAEGTSSKREEENQSDGAFKVSIDENVVKTNKHTNWLSGLKKLVGLKKKKNKPEELLDP	yes
A0A087GBM1	Arabis alpina (Alpine rock-cress)	Viridiplantae	A0A087GBM1	A0A6J0N3A7	MDSSLFLPTVVAAAIGFFTFFRNFRSHKKLDSSSLSPPSTPSSLSHNWTHQVFPSFRGEDVRRDFFSHIEKEFQRKGITPFIDNEIKRGESIGPGLIRAIRGSKIAIILLSKNYASSKWCLDELVEIMKCREELGQTVMAIFYKVDPSDVKKLTGDFGKVFRKTCAGKTKEETEKWRQALAKVATIAGYHSSNWDNEAAMIEKIATDVSNELINSVASSDFDSLVGMRAHMENMEPLLCLDSDEVKMIGIWGPSGIGKSTIARVLYSKYSHEFQLSVFMENIRVRYPRPCYDEYSAKLQLQNDFLSQIINQEDIKIHHLGVAQDRLKDKRVFVVLDDVDQLVQLDAMAKETRWFGPGSRIIITTQDKKLLNAHGINQTYVVDFPPNDEALQIFSMYAFGQKSPNGGFENLALEVTELSGKLPLGLRVMGSYFKGMSKQEWTNALPRLKTSLKALNGEIESILKFSYDALCNEDKDLFLYIACFFNNEWVEKVEEHLAEDFFDVRQGLHVLAEKSLISISSGYIRMHNLLAHLGREIVRKQSHDPGQRQFLIETRDILKVLNNDTLGSRRVIGIDFKYSEIENELYRSDRAFESMSSLQFLRLDGNYIQPISYLSQSMNYLPRKVRLLHWEHFPMTCLPSNFCPEFLVELNMPDSELEKLWEGNQVIRNLKWVDLSFSINLKELPDFSTATSLKKLKIPGCSNLLELPPSIGNATNLEELDLNGCLDLVELPSSIGNAKNLRVLDLRGCETIVKLPSSLGNVTNLVKLKLSGCLNLVELPSSIGNATNLRRLDLENCSSLVELPVSIRYAVNLKQFIFSGCSSLVELPHFVGNATDIKELNLRGCSSLVKLPSSIGNITSLKNLDLSGCLDLVELPSSVGNITNLKNLYLAECSSLTELPSSIGNVTHLENLYLDECSSLIKLPSSIGNITNLESLDLNECLSLVELPSSIGNITNLKKLYLSRCSSLVELPSSIGNLHNLLTLRLQGCSKLEALPSNINMKSLSELDLTDCSLLKCFPEISTNIKYLRLSGTAIEEVPSSIKSWSRLVDLHMSYWLNLGEFPHALDNITELHLSDMRIQEISPWIKGISRLHKLVIKGCTKLVSLPQLPDSLAFLDAENCASLERLDSSFHITKFIDLNFVRCFKLNQEARDLIIKTSTCRFALLPGEKVPACFTYRATGSSLSMKLNGTNRQFPTSLRFKACVLLVNKGDVEAGHWNVMEVSCRIKDIQNGVNVICRPRNFHLLPTLLRYKFFPRLNEHLYIFEFDEKVSSSELVFEFEVHNNKWDIGECGLRTPTLCVPRVDGN	yes
A0A0D3DFC3	Brassica oleracea var. oleracea	Viridiplantae	A0A0D3DFC3	A0A6J0N3A7	MRFPSFLKEIKKQRKIVEKRKKRKPDELSNPIAKPVRKKIRLQNQSQTQVPSSPQSSLSPSSPPSPVSPSSPPSLSSPSPPQSSLSPLPPLSALSPSSAPSSSSHVWLHDVIPSFRGEDVRKNFLSHIKKEFKRKTITFFNDNGIERGESIAPELIRGIRGSKIAVVLLSKNYASSKWCLEELVEIMNCREELGQTVMAIFYKVDPSDVKKLNGDFGKVFRKTCEGKSKEDIRRWKQALEKVATIAGYHSCNWVDEAAMIEDISTDVFNKLNNSAQSSDFDNLVGMSTHMIKLKLLLRLGSNEVRMIGFWGPSGIGKSTIARVLFSQYSREFQFSVFMENIKRRFGRPYYDEYSAKLQLQKEFMYQIINQEDMKIQHLGVVEDRLKDKRVIAILDDVDHSLQIDAIAKEARWFGPGSRIIITTQDKRLLNARRIDDIYEVEFPPDDEALEIFCMYAFGQKSPHDGFKELAWEVTKLAGNLPLGLKVIGSYFEGRPKQEWEEDLPRLRSILDGEIESILKFSYDALCVDDQDLFLHLACFFNDETLEIVEGCLEKNFVGVKGRLRGLAEKSFISFEWGYTEIHDLLARFGREIVRKQSIREPGQRQFLVDAGDICQVLRYDTLGSRNVIGIDLDFSKLDTELKISDGVFERMSNVQFLRVRDTKPYPHSIDPMTCLPRNLRILHWDYFPLTCLPSNINPEFLVKIILTESNYLEKLWEGNKMIRNLKLMNLTDSENLKEIPDLSTATNLQTLNLGGCSSLTELPFSIGNAINLRHLDLTNCSSLVEFPSSMENVTTLEELLLTGCSHLANLPPCIGNLKTLYLENCSSLMELPSSVRNSFNLKTFLSSGCSNLVELPLYIPASYLKKFELRGCSSLRELPSSIGNMTNLEELYLGGCSSLVELPSSIGNMTNLRKLSLNICSNLTALPININMKSLDELVLTDCSSLKIFPEISTNISVLKLAGTAIEELPPSIRSWPHLRELTIKGCTNLVSLPQLPDSLEFLDADNCESLERLDCSFNKKKFHALRFVNCFKLNQEARDLIINTWTRDFATLPGETVPTYFTYQATGSSLSMNWNGLDTHYFPTSLIFKVCLLLVYKGDVDAGYGRYPEISYCINDKLNGVKPAGYSSYRLGEFSPTLGEHLFIFEIEGTVSAPELVFEFGNNNKKWEIKECGIHPLETLAPSC	yes
A0A3P6ERT4	Brassica oleracea (Wild cabbage)	Viridiplantae	A0A0D3DFC3	A0A6J0N3A7	MRFPSFLKEIKKQRKIVEKRKKRKADELSNPIAKPVRKKIRVQNQSQTQVPSSPPSSLSPSSPPSPLSPSSPPSLLSPSSPQSSLSPLPPLSALSPSSAPSSSSHVWLHDVFPSFRGEDVRKNFLSHIKKEFKRKTITFFNDNGIERGESIAPELIRGIRGSKIAVILLSKNYASSKWCLEELVEIMKCREELGQTVMAIFYEVDPSDVKKLNGDFGKVFRKTCEGKSKEDIRRWKQALEKVATIAGYHSCNWVDEAAMIEDISTDVFNKLNNSAQSSDFGNLVGMSTHMIKLKLLLRLGSNEVRMIGFWGPSGIGKSTIARVLFSQYSREFQFSVFMENIKRRCPRPCSDEYSAKLKLQEEFMYQIINQEDMKIQHLGVVEDRLKDKRVLAILDDVDHSMQIDAIAKEARWFGPGSRIIITTQDKGLLNPRRIDDIYEVEFPPDDEALEIFCMYAFGQKSPHDGFKELAWEVTKLAGNLPLGLKVIGSYFEGRPKQEWDEDLPRLRSILDGEIESILKFSYDALCVDDQDLFLHLACFFNDETLEIVEGCLEKNFVGVKGRLRGLAEKSFISFEWGYTEIHDLLARFGREIVRKQSIGEPGQRKFLVDAGDICQVLRNDTLGSRNVIGIDLDFSKLDTELKISDGVFERMSNVQFLRVRDTKPYPHSIDPMTCLPRNLRILHWDYFPLTCLPSNINPEFLVKIILTESNYLEKLWEGNKMIRNLKLMNLTDSENLKEIPDLSTATNLQTLNLGGCSSLTELPFSIGNAINLRHLDLTNCSSLVEFPSSMENVTTLEELLLTGCSHLANLPPCIGNLKTLYLENCSSLVELPSSVRNSFNLKTFLSSGCSNLVELPLYIPASYLKKFELRGCSSLRELPSSIGNMTNLEELYLGGCSSLVELPSSIGNMTNLRKLSLNICSNLTALPININMKSLDELVLTDCSSMEIFPEISTNISVLKLAGTAIEELPPSIMSWPHLRELTIKGCTKLVSLPQLPDSLEFLDADNCESLERLDCSFNKKKFHALRFVNCFKLNQEARDLIINTWTRDFATLPGETVPTYFTYQATGSSLSMNWNGLDTHYFPTSLIFKVCLLLVYKGDVDAGYGRYPEISYCINDKLNGVKPAGYSSYRLGEFSPTLGEHLFIFEIEGTVSAPELVFEFGNNNKKWEIKECGIHPLETLAPSC	yes
A0A0D3DFC5	Brassica oleracea var. oleracea	Viridiplantae	A0A0D3DFC5	A0A6J0N3A7	MDFSLFLNIVAAAIGFFLIFRKLRSHHENEESDSSSLSTSSTPSALSPSSASSSSSSHVWLHDVFPSFRGEDVRKNFLSHIKKEFKRKTITFFNDNGIERGESIAPELIRGIRGSNIAIVLLSRNYASSKWCLEELVEIMKCREELGQTVIAIFYTVDPSDVKKLTGDFGKVFRKTCKGKAKEEIRRWKQALEKVAIIAGYHLSNWDDEATVIEDISTYVLNKLVNSPQPSHFDNLVGMSTHMIKLKLLLRPGSNEVRMIGIWGPSGIGKSTIARVLFSHYSCEFQFSVFMENIKRLCPRPYYDEYSVKLRLQEEFLSRIINQKDIKIQQLGVVEDRLKDKRVLAILDDVDHSLQIDAIAKEARWFGPGSWIILTTQDKRLLSVHGIDHIYEVEFPPDDEALEIFCMNAFGQKSPHDGFQKLAWEVTRLAGNLPLGLRVMGSHFRRRPKHEWEEELPRLRTRLDGEIEHTLKFSYDALCDDNQAIFLHLACFLKGESLETVERCLEKNFVGVKGCLRVLAEKSLISFELGRIKMHDLLALLGREIVRKQFIYEPGQRQFLVDAEDICQVLRNDTLGSRNVIGIDLDLSNLDSGLKISDRVFERMSNVVQFLRIKYGYGVGDICQVLHKDKLDSRNVIGIDLDLRKLETELKIIEGVFKRMSNNQFVRIKNSFHSIDPVTCLPSNPRILHWHFFPMTCLPSNINLEFLVEIILIESNFLEKLWEGNKTIRNLKLMRLSGSKNLKELPDLSTATNLQSLDLNGCPSLTKLPYSIGNAINLRYLDLRNCSSLVDFPSSMENVTTLEELLLTGCSSLVELPSSVKNSFNLMVFMCGGCSNLVELPLYIPASCHKEIDLRGCSSLRELPSSIGNMTSLEELNLNGCSSLVELPSSIGDLIRLKTLNLNGCSSLVQVPSSIGNLTYLMKLDLGGCSSLQELPSSMGKMIHLFRLKLYLERRSKLTALPININMKYLDELLLTDCSSLESFPEISTNISVLKLTGTSIEEIPPSIMSWPHLSELHMSYFENLKKSQQALHRNTDLLLSDTGIQETAPWDKEITDLRHLIIKGCTKKKKWFNVLIVINCLKLNQEARDLIINTWTRDFATLPGETVPTYFTYQATGSSLSMNWNGLDTHYFPTSLRFKVCLLLVYKGDAGYGRCPEISYCINDKLNGVIRYFQRWVKLPPTSEEYLFVFEIEKTVSAPELVFEFRSNNKYWEIKECGIHPLETLARSC	yes
A0A1L7NZV1	Brassica rapa subsp. pekinensis (Chinese cabbage) (Brassica pekinensis)	Viridiplantae	A0A1L7NZV1	A0A6J0N3A7	MDFSLFLTIVAAAIGFFVIRRFRFNPENNEIDTSSLSPSSPPSSLSSRSLSTSSTPSSLSISSASPSSSSHVWMYDVFPSFRGEDVRRDVLSHILKEFTRKGITPFNDNGIKRGESIGPKLIQGIRESKIAIILLSRNYASSTWCLEELVEIMKCREELGQTVMAIFYKVDPSDVKKLTGDFGSVFRKTCEGKGEEDIGRWKQALEKVATIAGYHSYNWDNEASMVETIASDVSNELFNFVPSRDFEVFVGMRAHMINLKPLLLLGTNEVRMIGIWGPSGIGKSTIARVLFNQHSHQFPFSVFMEKIKRRYRGPYIDTYSAQIQLQEEFLSKLINQKDIKIHRLEVVQDRLKGKKVLVVLDDVDHLLQLEAVAEKAQWFGPGSIIVITTQDKKLLTAHEVKYIYEVELPPDKEALEIFCRYAFGQKYPPDGFKELAWEVTNLAGKLPLGLRVMGSHFKGRPKQEWQEELPRLRSRIDGEIESTLKFSYDALCDDNQAIFLHLACFLKGELPETVERCLEKNFVGVKGCLRVLAEKSFIYFEWGRIQMHDLLALLGREIVRKKSIHEPGQRQFLVDAGDICQVLRDGTLGSRNVIGIDLNLSELETELKISDGVFERMPNVQFLRVKYPIKPYPHSIDPVTCLPSNTRILHWHSFPMTCLPSNFNPEFLVEIILIESNFLEKLWEGNKTIRNLKLMNLSDSGNLKELPDLSTATNLQELNLYGCSSLTELPFSIGNAINLRRLNLSHCSSLVEFPSSMENVTTVEELLLTGCSHLANLPPSIGNLKTLYLQNCSSLVELPSSLRNSFNLKTFFSSGCSNLVELPSAIGNMTNLKELNLNECSSLVQLPSSIVNLTNLMKLDLSGCSSLRELPSSLGNMTSLEELNLKGCSSLVALPSSIGNMTNLRKLSLNGCSSLVKLPSSIGNMANLKKLSLNGCSSLVKLPSSVGDMSNLWKLYLERCSNLTALPININMKSLGELVLTGCSSLKIFPDISTNIRILFLTGTAIEELPPSIMSWPRLSELIIEGCTKLVSLPQLPNSLELLDADNCGSLERLDCSFNKKKFHALRFVNCFKLNQEARDLIINTSTRNCAILPGETVPAYFSYRATGSSLSMTWNGLDTHYFPTSLRFRACLLLVYKGDVDAGNLCWLEIPYCIKDKLNGVKPAGYSHRWVNLPPTSGEYLFVFEIEKTVSAPELVFEFRSDNKCWEIKECGIHPLETLAPAC	yes
A0A1L7NZV2	Brassica rapa subsp. pekinensis (Chinese cabbage) (Brassica pekinensis)	Viridiplantae	A0A1L7NZV2	A0A6J0N3A7	MDFSLFLTIVAAAIGFFVIRRFRFNPENNEIDTSSLSPSSPPSSLSSRSLSTSSTPSALSPSSASPSSSSHVWMYEVFPSFRGEDVRYNFLSHIKKEFERKTITFFNDNGIERGESIAPELIQGIRGSKIAIVLLSKNYASSKWCLEELVEIMKCREELRQTVIAIFYRVDPSDVKKLNGDFGKVFRKTCKGKAKEEIRRWKQALEKVAVLAGYHLSNWDDEATVIENISTCVLNKLVNSPQPSHFDNLVGMSTHMENLELLLSLGSKEVRMVGIWGPSGIGKSTIARVLFNQHSHQFQFSVFMENIKRLWPRPYYDDYSVKLQLQEEFLSRVINQKDIKIQQLGVVEDRLKDKRVLAILDDVDHLLQIEAIAKEARWFGPGSWIIITTQDKRLLYAHGINQIYEVELPPDEEALEIFCMNAFCQKSPPDGFKELAWEVTRLAGKLPLGLRVMGSHFKGKPKQEWEEELPRLRSRLDGEIESSLKFSYDALCDENQALFLHLACFFINEPIENVERCLEKKIVGVKGCLRVLAEKSFISFEWGRIKMHDLLALLGREIVRKQSIHEHGQRQFLVDAGDICQVLRNDTLGSRNVIGIDLDFTKLETEVKISDRVFERMPNVQFLRVKYRSIQRKPYPHSIDPVTCLPPNLIILHWDYFPMTCLPSNFNPEFLTRIILTENNYLEKLWEGNKTIRNLKLMNLSNSKNLKELPDLSTATNLQELNLYGCSSLTELPFSIGNAINLRRLNLSHCSSLVEFPSSMENVTTVEELLLTGCSHLANLPPSIGNLKTLYLQNCSSLVELPSSLRNSFNLKTFFSSGCSNLVELPFYLGNATDLQRLYLRGCSSLQEFPSSIGNITSLEELNLIECSSLVELPSSIGNITSLKYLNLYACSSLVKLPSSIGDIINLKNLYLDRCSSLVELPSSIGNINDLTKLSLNGCSSLVELPSSIGYMINLMKLRLSGCSSLVELPSSIGYMNNLRMLYLERCSNLTALPININMKSLDELVLTDCSSLKIFPEISTNISVLKLTGTAIEEIPPSIMSWPWLSQLNMSYLENLKKSQHALYRITDLLLSDTGIQETAPWVKKERSRIRELVIKRCTEQVSFPQDCKFCKRHHFSLYKHESNVFIFINCLKLNQETRDLIIKTSTRDFTILPGETVPTYFSYRAAGSSLSMTWNGLDTHYFPTSLRFRACLLLVYKGHVGGHRQWSEITYCIKDKLTGVERYSHRFVKLPPTPDDHLFVFEIEETVSAPELVFEFGFTNKNWEITSSGNSLMLMEAVKNKSHFH	yes
A0A1L7NZV5	Brassica rapa subsp. pekinensis (Chinese cabbage) (Brassica pekinensis)	Viridiplantae	A0A1L7NZV5	A0A6J0N3A7	MDFSLFLTIVAAAIGFFVIRRFRFNPENNEIDTSSLSPSSPPSSLSSRSLSTSSTPSALSPSSASPSSSSHVWMYDVFPSFRGEDVRYNFLSHIKKEFKRKTITFFNDNGIERGESIAPELIQGIRGSKIAIVLLSTNYASSKWCLEELVEIMKCREELGQTVIAIFYKVDPSDVKKLTGDFGEVFRKTCKGKAKEEIRRWEQALEKVAVIAGYHLSNWDDEATVIENISTCVLNKLVNSPQPSHFDNLVGMSTHKENLELLLSLGSKEVRMIGIWGPSGIGKSTIARVLFSQYSREFQFSVFMENIKRLCPRPYYDEYSVKLQLQEEFLSRVINQKDIKIQQLGVVEDRLKDKRVLAILDDVDHSLQIEAIAKEARWFGPGSRIIFTTQDKRLLSVHGIDHIYEVEFPPNDEALEIFCMNAFGQKSPPDGFKKLSWEVTNLAGKLPLGLRVMGSHFKGRPKHEWEEELPRLRTRLDGEIESILKFSYDALCVDDQDLFLHLACFFNYEALEIVEGCLEKNFVGVKGRLRGLAEKSFISFPWGYTEIHDLLARFGREIVRKQSIHEPGQRQFLVDAGDICQVLRDDTLGSRNVIGIDLVLPKFETELKISDRVFKRMPNVQFLRVKYHSRPYPHSIYPVTCLPPNLRILDWDSFPMTCLPSNFNPEFLVEIILIESNYLEKLWEGNKTIRNLKSMCLNYSTNVKELPDLSTATNLQSLDLHGCSSLTELPFSIGNAINLGRLDLNHCSSLVEFPSSMENVTTLEQLLLTGCLHLAKLPSSMGNLKELYLHNCSSLVELPSSVRNSFNLEAFTFSGCSNLVELPLYIDNAKDLKRLDLRGCSSLQELPSSIGNITSLEELYLGSCSSLVELPSSIGNITNLKELNLYECSVLVKLPSSIGDMINLKKLHLNGCSSLVDLPSSIGNMTNLEKLYLNGCSSFVMLPSSIGNMNNLTELYLQRCSKLTALPININMKSLDILDLTDCSSLKSFPEISTNISVLKLVGTAIEEIPPSIMSWSHLSVLHISYLENLKKSQHALYRITELLLSEYKKQVYKKTTCRRHLIIQGCTKQVSFPHNCEFHKRLHCSLYKTSFDVLVNCLKLNQETRDLIIKTSIRDFTILPGETVPTYFSYRAAGSSLSMTWDELDTQDFPTSLRFKACLLVVYKGDVDAGDWCWSEISCGIKDKLNGVKPAGYYRWVNLPPTSGEHLFVFEIEEIVSSPELVFEFENHHKKWEIKECGIHPL	yes
A0A1L7NZV8	Brassica rapa subsp. pekinensis (Chinese cabbage) (Brassica pekinensis)	Viridiplantae	A0A1L7NZV8	A0A6J0N3A7	MDFSLFLTIVAAAIGFFVIRRFRFNPENNEIDTSSLSPSSPPSSLSSRSLSTSSTPSALSPSSASPSSSSHVWMYDVFPSFRGEDVRYNFLSHIKKEFKRKTITFFNDNGIERGESIAPELIQGIRGSKIAIVLLSTNYASSKWCLEELVEIMKCREELGQTVIAIFYKVDPSDVKKLTGDFGEVFRKTCKGKAKEEIRRWEQALEKVAVIAGYHLSNWDDEATVIENISTCVLNKLVNSPQPSHFDNLVGMSTHMENLELLLSLGSKEVRMVGIWGPSGIGKSTIARVLFNQHSHQFQFSVFMENIKRLWPRPYYDEYSVKLQLQEEFLSRVINQKDIKIQQLGVVEDRLKDKRVLAILDDVDHLLQIEAIAKEARWFGPGSWIIITTQDKRLLYAHGINQIYEVELPPDEEALEIFCMNAFCQKSPPDGFKELAWEVTRLAGKLPLGLRVMGSHFKGRPKHEWEEGLPRLRTRLNGEIENTLKFSYDALCDDNQAIFLHLACFLKHDWLETVERCLEKNFVGVKGCLRVLAEKSFISAEWGYIQMHDLLALLGREIVRKQSIHEPGQRQFLVDAGDICQVLRDDTLGSRNVIGIDLDLSKLLETGLKISDRVFKRMPNVQFLRVKYHSKPYPHSIDPVTCLPSNLRILDWDSFPMTCLPSNFNPEFLVEIVLTKSNFLEKLWEGNKTIRNLKLMNLSNSKNLKELPDLSTATNLQTLDLSGCSSLTELPFSIGNAINLRYLDLTNCSSLVEFPSSMENVTTLEELFLKDCSSLVELPSSVRNSLNLKVFTCSGCSNLVELPLHIDNANDRKRLDLSGCSSLRELPSSIGNMTNLMELDLRGCSSLRELPSSIGNITNLEKLYLNGCSSLVELSSSIGNMTNLMKLYLYGCSSLRELPSSIGNITSLEELDLYGCSSLVELPSSIGNMTNLEELNLIGCSSLVELPSSIGNMSNLMKLYPRECSSLVEFPSTIGNMTSRKELNLNGCSSLVELPVSIGNMTSLEELNLNGCSSLVKLPSSVGDMSNLRKLYLESCSNLTVLPININMKSLDELVLTDCSSLKSFPEISTNIRVLKLSGTAIEELPPSIMSWPHLRELVIKGCSKLVSLPQLPDSLEFLVADNCGSLERLDCSFNKKKFHALRFVNCFKLNQEARDLIINTSTRDLTILPGETVPTYFSYRATGSSLSMTWNGLDTEHFPTSLRFKACILVVYKGEVDAYDWGCPEICCCITDELNGVKHYSHRWVKWPPTSGEHLFVFEIEDAVSAPELVFEFEYGQENWEIKECWIHPLETLAPSC	yes
A0A398A4F8	Brassica campestris (Field mustard)	Viridiplantae	A0A398A4F8	A0A6J0N3A7	MRFRSFLKEIKKQRKIVEKRKKRKSDELSNPIAKPSQTQVPSSPPSSLSPLPPLSALSPSSAPSSSSHVWLHDVFPSFRGEDVRKNFLSHIKKEFKRKTITFFNDNGIERGESIAPELIRGIRGSKIAIVLLSKNYASSKWCLEELVEIMNCREELGQTVMAIFYEVDPSNVKKLNGDFGKVFRKTCEGKSKEDIRRWKQALEKVATIAGYHSCNWVDEAAMIEDISTDVFNKLNNSAQSSDFDNLVGMSTHMIKLKLLLRLGSNEVRMIGIWGPSGIGKSTIARVLFSHYSREFQFSVFMENIKRRFPRPYYDEYSAKLQLQKEFMYQIVNQEDMKIQHLGVVEDRLKDKRVLAILDDVDHSLQIEAIAKEARWFGPGSRIIITTQDKSLLNARRIDDIYEVEFPPDDEALEIFCMYAFGQKSPHDGFKELAWEVTKLAGNLPLGLKVIGSYFEGRPKQEWEEDLPRLRSILDGEIESILKFSYDALCVDDQDLFLHLACFFNDETLEIVEGCLEKNFVGVKGRLRGLAEKAFISFEGGYTEIHDLLARFGREIVHKQSIREPGQRQFLVDAGDICQVLCNDTLGSRNVIGIDLDFSELDTELKISDGVFERLSNVQFLRVKDRKPYPYSIDPMTCLPRNLRILHWDYFPLTCLPSNFNPEFLVKLILTESNYLEKLWEGNKTIRNLKLMNLTDSENLNELPDLSTATNLQTLDLSGCSSLTELPFSIGNAINLRRLNLSHCSSLVEFPSSMENVTTLEELLLTGCSHLANLPPSIGNLKTYLKKFELRGCSSLRELPSSIGNMTNLEELYLGGCSSLVELPSSIGNMTNLRKLSLNICSNLTALPINISMKSLDELVLTDCSSMKLFPEISTNISVLKLAGTAIEEVPPSIMSWPHLRELVIKGCSKLVSLPQLPDSLEFLDADNCGFVNCFKLNQEAREIIINTWTRDFATLPGETVPTYFTYQATGSSLSMNWNGLDTHYFPTSLRFRVCLLLVYKGDAGYGRCPEISYCINDKLNGVKPAGYSSYRLGAFSPTLGEHLFIFEIEGTVSAPELVFEFGNNNNKWEITECGIHPQETWAPSC	yes
A0A398A708	Brassica campestris (Field mustard)	Viridiplantae	A0A398A708	A0A6J0N3A7	MDLSIFLNIVAAAIGFFFILRKLRSHQENKEFDLSSLTILSVNPRSFYSSSLSPSSPPSSLSISPVPRSSSSQVWIHDVFLSFRGEDVRNNFLSHIQKEFKRKGITYFNDNGIKRGESIAPELIRGIRGSKIVIVLLSRNYGSSKWCLEELVEIMKCREELKQTVMAIFCKVDPSDVKKLTGDFGKVFRKTCEGQTKEDIWRWKQALEKVATIAGYHSSNWDDEASMVEEIATDVSNDLIDFVISSDFEGFAGMEAHMKKMEPFLLLGSNEVRIIGIWGPSGIGKSTIARVLFSQHSHEFQLSVFMENIKRRCPRPCSDEYSAKLKLQEEFLSKIINQEDVKIHHLGVAPDRLKDKRVLVVLDDVDHLMQLDAMAKDHSWFGPGSRIIVTTQDKKILTAHGINHIYKVEYPGFSEAFEIFCMYAFGQKSPYDGFEKLAWEVKEFAGDLPLGLKVMGSYFKGMLKHEWEEELPRLSARLDGEIESSLKLRYDALSVDTQDLFLHLACFFNNERIEKVEEYLARNIVGVKGQLRVLAEKSFISVVGGCIKIHDLLARLGREIVRKQCIHEPGQRQFLVDVGDICQGSRSVIGIDLKLLELETELKISDRAFERMSNVQFLRLLHSDSDSDSGSGSDSGRPKQTCHHIIDLMTCLPPNLKLLHWDFFPMTCLPSNFISEFLVEIALRKSNYLEKLWEGNKTIRNLKWMYLSDSKNLKELPNLSTATSLQELNLHGCSNLAELPFSIGNVISLRRLNLSHCSSLVGFPSSIWNLVDLGKLDFSHCSSLVRLPSSSGNAIIKLKVLDLSGCTSLMELPSSMENATDLEELNLTGCLHLAKLPSSIGNLKKLYLKDCSSLVELPSSVRNSINLKDFTFNGCSNLVELPFYLGNATDLKKIDLSGCSSLRELPSSIGNMTNLMHLYLDECSSLLELPSSIGSMTSLLYLYLNECSSLVELPSSIGNINNLMKLHLNGCSSLVELPSSIGNMNNLGNLDLNGCASLVELPSSIGNINHLRKLSLNGCSSLVEVPSSIGHMKHLRKLYLERCSKLTALPININMKSLGKLILTDSSSLKCVPEISTNISVLKLTGTSIEELPRSIMSWPRLRELHLSDTRIQEIAPWVKERSSLRELVIKGCTKLVSLPQLPDSLKFLVADNCGSLERLDCSFYKTKFHGLSFVNCFGLNQEAREIIINTWTRDFAIFPGETMPTYFIYRATRSSLSMTWNGLDTQYFPTSLRFKACLLLVYKGDVDAGDWCWPDISYCIKDKLNSVKSGYAAYADLWHRSSPTSKEHLLVFKIEEKVGSPELAFEFRSHDKNWEIEECGLRPLESWKQLLWNPWLPHVHGS	yes
A0A3P6A1W0	Brassica campestris (Field mustard)	Viridiplantae	A0A3P6A1W0	A0A6J0N3A7	MDFSLNIVAAAIGFFLIFRKLRSHHENEESDSSSLSTSSTPSSSSVSPSSSSHVWLHDVFPSFRGEDVRDNFLSHIKKEFKRKTITFFNDNGIRRGESIAPELIRAIRGSKIAIVLLSKNYASSKWCLEELVEIMKCREELRQTVIAIFYKVDPSDVKKLTGDFGEVFRKTCKGKAKEEIRRWEQALEKVAVIAGYHLSNWDNEASMVEEIATNISNELIKFVPSSDFKGFVGMEAHMKEMEPFLLLGSIKVRMIGIWGPSGIGKSTIARVLFSQHSHEFQLSVFMENIKRRCPGPCSDEYSAKLQLQEEFLSKIVNQEDIKIHHLGVAPDKLKDKKVLVVLDDVDHLMQLNAMAKDLHWFGPGSRIIVTTQDKKILTAHGIEHIYKVEFPGFHEALEIFCMNAFGQKYPDGDFEELAWEVTELVGKLPLGLKVMGSYFKGMAKQEWEEELPRLRTRLDGEIESSLKLSYDALCVDDQDLFLHLACFFNNELIEKVEEYLARNFVGVKGRLRVLVEKSFISVDGGYIKIHDLLARLGREIVRKQSIHEPGQRQFLADVGDICQVLRNETLGSRSVIGIDLKLSELKTELKISDRAFERMFNVQFLRLAYSDSGSGRPKQTYLMTCLPPNLRLLHWDFFPMTCLPSNFIPEFLVELALRKSNYLEKLWEGNKTIRNLKWMYLSDSKNLKELPDLSTAINLIRLDLSHCSSLVRLPFFSGNAIIKLEELNLFGCTSLIELPSSMENATNLEELDLTGCLHLAKLPSSIGNLKKLFLKDCSSLVELPSSVINSLNLMDFTFSGCSNLVELPSYLSNADDHKEFDLSGCSSLLELPYSIGNMIKLRKLSLNGCSSLQELPSSIGNMTNLMELRLNGCSSLRMLPSSIGYMINLMKLRLSGCSSLVELPSSIGYMNNLKKLSLHRCSKLKALPININMKSLGKLLMNLSDSGNLKELPDLSTATNLQELNLYGCSSLTELPFSIGNAINLRRLNLSHCSSLMELPSSMENVTTLEELLLTGCSHIAKLPSSIGNLKKLYLQNCSSLVELPSSVRNSINLKDFDCSGCSNLVELPLYIPASYLKKFELRGCSSLRELPSSIGNMTNLEELYLGGCSSLVELPSSIGNMTNLRKLSLNICSNLTVLPININMKSLDELVLTDCSSLKLFPEISTNISVLKLAGTAIEELPPSIMSWPHLRELVIKGCSKLVSLPQLPDSLEFLDAENCGSLERLDCSFNKKKFNALRFVNCFKLNQEARDLIINTWTRDFATLPGETVPTHFTYQATGSSLSMNWNGLDTHYFPTSLRFRVCLLLVYKGDAGYGRCPEISYCINDKLNGVKPAGYSSYRLGAFSPTLGEHLFIFEIEGTVSAPELVFEFGNNNKNWEITECGIHPQETLAPSC	yes
A0A0D3DFC6	Brassica oleracea var. oleracea	Viridiplantae	A0A3P6FA73	A0A6J0N3A7	MDLSIFLNMVAAAIGFFFILRKIRSHQENKEFDLSSLSTSSPPSSLTILSVPRSVYWSSLSPSSPPSSLSISSAPRPSSSQVWIHDVFLSFRGEDVRNNFLSHIQKEFKRKGITYFNDDGIKRGESIAPELIRGIRGSKIVIVLLSRNYGSSKWCLEELVEIMKCREELKQTVMAIFCKVDPSDVKKLTGDFGKVFRKTCEGQAKEDIWRWKQALEKVATIAGYHPSNWDDEASMVEEIATNVSNDLINFVISSDFEGFAGMEAHMQKMEPFLLLGSNEVRIIGIWGPSGIGKSTIARVLFSQHSHEFQLSVFMENIKRRCPRPCSDEYSAKLKLQEEFLSKIINQEDVKIHHLGVAPDRLKDKRVLVVLDDVDHLMQLDAMAKDHSWFGPGSRIIVTTQDKKILTAHGINHIYKVEYPGFSDAFEIFCMYAFGQKSPYDGFEKLAWEVKEFAGNLPLGLKVMGSYFKGMLKHEWEEELPRLSARLDGEIESSLKLRYDALSVDTQDLFLHLACFFNNERIEKVEEYLARNIVGVKGQLRVLAEKSFISIVGGYIKIHDLLARLGREIVRKQSIHEPGQRQFLADVGDICQVLQNDTLGSRSVIGIDLKLLELETELKISERAFERMSNVQFLRLLHSDSDSDSGSDYGRPKQTCHHSIDLMTCLPPNLKLLHWDFFPMTCLPSNFISEFLVEIALRKSNYLEKLWEGNKTIRNLKWMYLSDSKNLKELPDLSTATSLQELNLHGCSNLAELPFSIGNVISLRRLNLSHCSSLVRIPSFIWNLINLGRLDISHCSSLVRLPSSSGNAIIKLKVLKLHGCTSLMELPSSMENATDLEELNLTGCLRLAKLPSSIGNLKKLYLKDCSSLVELPSSVRNSINLKDFTFNGCSNLVELPFYLGNATDLKKIDLSGCSSLQELPSSIGNMTNLMHLYLDECSSLLELPSSIGNMTSLLYLYLNECSSLVELPSSIGNINNLMKLHLNGCSSLVELPSSIGNMNNLGNLYLNGCSSLVELPSSIGNINHLRKLSLNGCSSLVELPSSIGHMNHLRKLYLERCSKLRALPININMKSLGKLFLTDCSSLKCVPEISTNISVLKLTGTSIEELPRSIMSWPRLRELHLSDTRIQEIAPWVKERSSLRELVIKGCTKLVSLPQLPDSLKFLVADNCGSLERLDCSFYKTKFHGLSFVNCFGLNQEAREIIINTWTRDFAIFPGETVPTYFNYRATRSSLSMTWNGLDTQYFPTSLRFKACLLLVYKGDVDADDWCWPDISYCIKDKLNSVKSGYAAYADLWHRSSPTSKEHLLVFKIEEKVGSPELAFEFRSHDKNWEIEECGLRPMESWKQLLWNPWFVHGS	yes
A0A3P6FA73	Brassica oleracea (Wild cabbage)	Viridiplantae	A0A3P6FA73	A0A6J0N3A7	MDLSIFLNMVAAAIGFFFILRKIRSHQENKEFDLSSLSTSSPPSSLTILSVPRSVYWSSLSPSSPPSSLSISSAPRPSSSQVWIHDVFLSFRGEDVRNNFLSHIQKEFKRKGITYFNDDGIKRGESIAPELIRGIRGSKIVIVLLSRNYGSSKWCLEELVEIMKCREELKQTVMAIFCKVDPSDVKKLTGDFGKVFRKTCEGQAKEDIWRWKQALEKVATIAGYHPSNWDDEASMVEEIATNVSNDLINFVISSDFEGFAGMEAHMKKMEPFLLLGSNEVRIIGIWGPSGIGKSTIARVLFSQHSHEFQLSVFMENIKRRCPRPCSDEYSAKLKLQEEFLSKIINQEDVKIHHLGVAPDRLKDKRVLVVLDDVDHLMQLDAMAKDHSWFGPGSRIIVTTQDKKILTAHGINHIYKVEYPGFSDAFEIFCMYAFGQKSPYDGFEKLAWEVKEFAGNLPLGLKVMGSYFKGMLKHEWEEELPRLSARLDGEIESSLKLRYDALSVDTQDLFLHLACFFNNERIEKVEEYLARNIVGVKGQLRVLAEKSFISIVGGYIKIHDLLARLGREIVRKQSIHEPGQRQFLADVGDICQVLQNDTLGSRSVIGIDLKLLELETELKISERAFERMSNVQFLRLLHSDSDSDSGSDYGRPKQTCHHSIDLMTCLPPNLKLLHWDFFPMTCLPSNFISEFLVEIALRKSNYLEKLWEGNKTIRNLKWMYLSDSKNLKELPDLSTATSLQELNLHGCSNLAELPFSIGNVISLRRLNLSHCSSLVRIPSFIWNLINLGRLDISHCSSLVRLPSSSGNAIIKLKVLKLHGCTSLMELPSSMENATDLEELNLTGCLRLAKLPSSIGNLKKLYLKDCSSLVELPSSVRNSINLKDFTFNGCSNLVELPFYLGNATDLKKIDLSGCSSLQELPSSIGNMTNLMHLYLDECSSLLELPSSIGNMTSLLYLYLNECSSLVELPSSIGNINNLMKLHLNGCSSLVELPSSIGNMNNLGNLYLNGCSSLVELPSSIGNINHLRKLSLNGCSSLVELPSSIGHMNHLRKLYLERCSKLRALPININMKSLGKLFLTDCSSLKCVPEISTNISVLKLTGTSIEELPRSIMSWPRLRELHLSDTRIQEIAPWVKERSSLRELVIKGCTKLVSLPQLPDSLKFLVADNCGSLERLDCSFYKTKFHGLSFVNCFGLNQEAREIIINTWTRDFAIFPGETVPTYFNYRATRSSLSMTWNGLDTQYFPTSLRFKACLLLVYKGDVDADDWCWPDISYCIKDKLNSVKSGYAAYADLWHRSSPTSKEHLLVFKIEEKVGSPELAFEFRSHDKNWEIEECGLRPLESWKQLLWNPWFVHGS	yes
A0A6D2ILA1	Microthlaspi erraticum	Viridiplantae	A0A6D2ILA1	A0A6J0N3A7	MDYLSVFLTILAAAIGFFMVFRKFRFYQENKEIDPSLSFLIPPSSLSPSPVPPSSLSHNWTLDVFPSFRGEDVRIDFLSHIQKEFQRKGITTFDDNGIKRGESIGPELIRAIRGSKIAIVLLSRNYASSKWCLDELVEIMKCREELGQTVLAIFYRVDPSDVKKLAGDFGKVFKKTCAGKTKEVIEGWRQALVTVATIAGYDSNNWNSEAAMIERIAIDVSNELINSVPSSDFNGFVGMAAHMRKMEQLLLLGSNEVRMIGIWGPSGIGKSTIARVLYSNYSHQFQLSVFMENVKRRSPRPCYDEYSAKLQLQKELLSQIFNLEDIKNHHHLGVVPDRLKDKRVLVVLDDVDHLMQLDAMAKESWWFGPGSRIIITTQYRRILNAQRINHIYKVDFPSYSDAVEIFCIYAFGQKSPYDGFRKLAWEVTELTGKLPLGLRVMGSYFKGMPKQEWTKALPRLRASLDGEIESILQFSFDALFDEEKALFLYIACFFNGEAIEKVEAFLAEKFSDVEGSLRILAEKSLISIQWERFIDMHTLLSRLGTEIVRKQSINEPGLRQFLVDFRDIRQVLCNDSVSSRSVIGIRLKYSELEISDGAFERMSSVQFLRLCCPFIPLISERLNCLPREVRLLHWENFPMTCLPCCFNTEFLVEINMCHSNLEKLWEGVKTIKNLKWMDLDGSINLKELPDLSTATNLIKLKLSGCSSLVELPSSIGNATHLRELDLRGCSSLVKLPSSIGNAINLQKLVLSECTSLVKLSFSMENATNFKVLDLQGCLHLLELPSSIGNLKELYLDNCSSLVKLPSSIRNACYLEEFTCSGCSSLVDFPPSIGKEIYFRQLDMSGCSSLVELPSYFGNMIHLSDLFLDECSSLVKLPFSIGNMIDLKMLSLNGCSSLVELPSAVENMNNLEDLSLNECSSLVELPSSIGNIRKLKRLYLAGCSKLRALPININMKSLDELDLTGCSLLKSFPEISTNVSVLMLKGTAIEEIPPSIRSWSRLDSLHMSYCENVRKSQHAFDRITELHCSDTTVHEIAPCIKEMSRLRKLVIKGCTKLVSLPQLPKSLAILDAENCESLERLDRSLNKTMFTILNLLNCFKLNQEARDLIFDTSTRGRAFFPGEKVPTYFTYRATGSSLSVNLNGYETHFSTLSRLKACVLMVKKVDVEVGDRNTATISCYINDERCTQLWNQFSLSSKEHLFVFEETVSSTEVVFKFELDNEGWEIKECGVRPHKP	yes
A0A6D2IWT1	Microthlaspi erraticum	Viridiplantae	A0A6D2IWT1	A0A6J0N3A7	MDSSVFLTFFSAAIGFFMSAAIGFFMIFRKLRSLQENKEIDSSYSSSVPSSSPSTQSVLPSSLSYNWTHDVFPSFHGEDVRIDLLSHIQKEFQRKGITPFDDNGIKRGESIGPELIRAIRGSKIAIVLLSRNYASSKWCLDELVEIMKCREELGQTVLAIFYRVDPSDVKKLAGDFGKVFKKTCAGKSKEVIHEWRQALVKVATIAGYDSSNWDNEAGMIERIATDVSNKLFSSAPLSDFDGFVGMRARMEEMERLLLLGSNEVRMIGIWGPSGIGKSTIARVLFNKYSHQFQLSVFMENIKRRYPRPYYDEYSAKLQLQKEFLSQIISHEDMLIHHLGVAQDRLKDKKVLVVLDDVDHLVQLDAMAKETRWFGPGSRIVITTQDKRLLNAHRINHIYEVEFPPPNEALEILCIYAFGHKSPNDGFEKLAWEVTKLAGNLPLGLRVMGSYFKGMSKHEWKRALPRLRASLDGETESILKFSYDALCEEDKALFLYIACFFNDEPIEKLDEHLAHKFLDVKEGLHALAEKSLISIRSAKYVDMHTLLARLGREIVRKQSIKEPGHRQFLVDARDISQVLRNDPLGSGSVIGIYLTYSELAKELKISDGAFEKMSNAQFLRFECAPLLPSALLHWFRCPMTCLPSNFIPEFLVEINMRESNLEKLWEGIKTIRNLKWMDLSRAKNLKEIPDLSTATNLRKLDLRYCSSLVELPFSIGNAINLQKLKLSGCSSLVELPSSIGNMINLKELILDDCTSMMKLPFSMENATNFEKLVLKGCLHLVELPSSIGNLKQLNLKNCSSLVKLPSSLRNAHYLQDFTFTGCSSLEELPTYLGNKTHHCEIDLGGCSSLVELASSIGNMIILMKLSLDGCSSLVKLPSFTGNMIDLQALSLNGCSSLVELPSSIGKLHNLQKLCLKSCSKLKALPININMESLNELDLIDCSLLKSFPEISTNISVLKLKGTAIEEIPPSVRAWFNLDSLHMSYCENLMNSQHAFDRVTELHLSDTGIQEISSWVKNMSRLHTLVIKGCTKLVSLPQLPDSLAILDAENCESLERLDFSFNKTKFIDLNFVDCFKLNQEARDLIITTLTRRLAVFPGAKVPTYFTYRAAGSSLSMKSNGLINTHFPTYSSIKACVLLVKKGDVEAGDRKMTLIYCHINDKGFNNFWYRFSLSSKEHLFVFELKEIVRSTGLVLKFQVNSEEWEIKECGVRLPETLAPSC	yes
A0A0D3B2Q9	Brassica oleracea var. oleracea	Viridiplantae	A0A6J0MV70	A0A6J0N3A7	MTSSFLLPTVAAAAAAISFFTLLRKFRFHKKLDSSSLSLPSTPTTLSHNWTHHVFPSFRGEDVRRDFFSHIQKEFQRKGITPFNDNKIKRGESIGPELIRAIRGSKIAIVLLSRNYASSKWCLDELVEIMKCREELSQTVMAIFYKVDPSDVKKLTGEFGKVFRKTCAGKTKEDIERWRQALAKVATVAGYHSSNWDNEAAMIEKIATDVSNELINSTVSSDFDSLVGMRTHIENVEPLLHLASDEVKMIGIWGPSGIGKSTIARVLFSKYSHQFQLSVFMENIRVRYPRPCYDEYSAKLQLQKEFLSQIINQEDIKLHHLGVAQDRLKDKRVLVVLDDVDQLVQLDAMAKETTWFGPGSRIIITTQDKKILNAHKINQIYHVDFPQNDEALQIFCMYAFGQKAPNDSFEQLAWEVIELSGKLPLGLRVMGSYFKGMSKEEWTKALPRLKISLDGDIESILKFSYDALCYEDKNLFLYIACFFNNEWVEKVEEHLAESFFDVRQGLHVLAEKSLISVSSGYIRMHNLLAHLGREIVRTQSIHDPGQRQFLVDTRDIFQVLNNDTPGSRSVVGIDFKYSEITDELYRSDKAFESMPSLQFLRLDGNYIEPISYLSQSVNYLPRKVRLLHWEHFPMKCLPSNFSPQFLVELNMPDSELENLWEGTHTIRNLKWMDLSFSINLKELPDLSTATSLKKLKIPGCSNLLELPSSIGNATNLEGLDLNGCSDLVELPSSIGNAINLKDLDLTSCTTLLNLPSSMGCVTALEKLNLNGCKHLVELPSSIGNATNLRKLDLENCSSLVELPFSIRDAVNLKHFIFSGCSSLVELPAFCGNATDIKEFNLRGCSSLVKLPSSIGNITSLKNLDLSECFSLVELPSSIGNITDLKNLYLSECSSLLELPSSIGYITNLENLYLDDCSSLMKLPSSIGNITNLESLDLNECSSLIELPLSIGNITSLKKLYLSKCSSLVGLPSSIGNLHNLLTLRLQGCSKLEALPININMKSLNELDLTDCSLLKFFPEISTNIKYLRLSGTAIEQVPSLIKSWYRLDDLHMTYSESLGESPHVFDCITELHLSDTRIQEISVWIKEMSRLHKLVIKGCTKLVSLPQLPDSIAFLDAENCESLERLDCSFHNTKFIDLNFVKCFKLNQEARDLIVRTPTCRFALLPGQKVPPKFTYRATGSSLSVKLNGIDTHFPTSLRFKACVLLVNKDNVEAGQWNVMEVFVRIKDEKNGVGVMCRPKNYHLLPALLRYMFTPRLNEHLYIFEFDNMVSSSELLFEFEVHNDKWEIGECGLLAPTVWVPRFDGS	yes
A0A3P6A4W0	Brassica oleracea (Wild cabbage)	Viridiplantae	A0A6J0MV70	A0A6J0N3A7	MTSSFLLPTVAAAAAAISFFTLLRKFRFHKKLDSSSLSLPSTPTTLSHNWTHHVFPSFRGEDVRRDFFSHIQKEFQRKGITPFNDNKIKRGESIGPELIRAIRGSKIAIVLLSRNYASSKWCLDELVEIMKCREELSQTVMAIFYKVDPSDVKKLTGEFGKVFRKTCAGKTKEDIERWRQALAKVATVAGYHSSNWDNEAAMIEKIATDVSNELINSTVSSDFDSLVGMRTHIENVEPLLHLASDEVKMIGIWGPSGIGKSTIARVLFSKYSHQFQLSVFMENIRVRYPRPCYDEYSAKLQLQKEFLSQIINQEDIKLHHLGVAQDRLKDKRVLVVLDDVDQLVQLDAMAKETTWFGPGSRIIITTQDKKILNAHKINQIYHVDFPQNDEALQIFCMYAFGQKAPNDSFEQLAWEVIELSGKLPLGLRVMGSYFKGMSKEEWTKALPRLKISLDGDIESILKFSYDALCYEDKNLFLYIACFFNNEWVEKVEEHLAESFFDVRQGLHVLAEKSLISVSSGYIRMHNLLAHLGREIVRTQSIHDPGQRQFLVDTRDIFQVLNNDTPGSRSVVGIDFKYSEITDELYRSDKAFESMPSLQFLRLDGNYIEPISYLSQSVNYLPRKVRLLHWEHFPMKCLPSNFSPQFLVELNMPDSELENLWEGTHTIRNLKWMDLSFSINLKELPDLSTATSLKKLKIPGCSNLLELPSSIGNATNLEGLDLNGCSDLVELPSSIGNAINLKDLDLTSCTTLLNLPSSMGCVTALEKLNLNGCKHLVELPSSIGNATNLRKLDLENCSSLVELPFSIRDAVNLKHFIFSGCSSLVELPAFCGNATDIKEFNLRGCSSLVKLPSSIGNITSLKNLDLSECFSLVELPSSIGNITDLKNLYLSECSSLLELPSSIGYITNLENLYLDDCSSLMKLPSSIGNITNLESLDLNECSSLIELPLSIGNITSLKKLYLSKCSSLVGLPSSIGNLHNLLTLRLQGCSKLEALPININMKSLNELDLTDCSLLKFFPEISTNIKYLRLSGTAIEQVPSLIKSWYRLDDLHMTYSESLGESPHVFDCITELHLSDTRIQEISVWIKEMSRLHKLVIKGCTKLVSLPQLPDSIAFLDAENCESLERLDCSFHNTKFIDLNFVKCFKLNQEARDLIVRTPTCRFALLPGQKVPPKFTYRATGSSLSVKLNGIDTHFPTSLRFKACVLLVNKDNVEAGQWNVMEVFVRIKDEKNGVGVMCRPKNYHLLPALLRYMFTPRLNEHLYIFEFDNMVSSSELLFEFEVHNDKWEIGECGLLAPTVWVPRFDGS	yes
A0A6J0MV70	Raphanus sativus (Radish) (Raphanus raphanistrum var. sativus)	Viridiplantae	A0A6J0MV70	A0A6J0N3A7	MASSFFLPTVAAAAAAFSFFTLFGKFRFHKKIDPSSLSPTSTPTTLSHNCTHHVFPSFRGEDVRRDFFSHIRKEFQRKGITPFNDNKIKRGESIGPELIGAIRGSKIAVVLISRNYASSKWCLDELVEIMKCREELSQTVMAIFYKVDPSDVKKLTGDFGKVFRKTCAGKSKEDTERWRQALAKVATVAGYHSSNWDNEAAMIEKIATDVSNELINSTVSSDFDSLVGMRTHIENVEPLLHLASDEVKMVGIWGPSGIGKSTIARVLFSKYSHQFQLSVFMENIRVRYPRPCYDEYSAKLQLQKEFLSQIINQEDIKLHHLGVAQDRLKDKRVLVVLDDVDQLVQLDAMAKETTWFGPGSRIIITTQDKKILNAHKISQIYQVDFPPGDEALQIFCTYAFGQKSPNESFEELAWEVIELSGKLPLGLRVMGSYFKGMSKEEWTKAVPRLKISLDGDIESILKFSYDALCYEDKNLFLHIACFFNNEWVEKVEEHLAESFFDVRQGLHVLAEKSLISVSSGYIRMHNLLAHLGREIVRTQSIHDPGQRQFLVDTRDIFQVLNNDTLGVRSVVGIDFKYSEITDELYRSDKAFESMSSLQFLRLDGNYIQPISYLSQSVNYLPRKVRLLHWEHFPMKCLPSNFSPQFLVELNMPDSELEKLWEGTHTIRNLKWMDLSFSINLKELPDLSTATSLKKLKIPGCSSLLELPSSIGNATNLEGLDLNGCSDLVELPSSIGNAMNLKDLDLTSCTTLLNLPSSMGRVTALEKLNLNGCKHLLELPSSIGNATNLRKLDLENCSSLVELPFSIRDAVNLKHFIFSGCSSLVELPAFCGNATDIKEFNLRGCSSLVKLPSSIGNITSLKNLDLSECFSLVELPSSIGNITDLKNLYLSECSSLVELPSSIGYITSLENLYLDDCSSLVKLPSSIGNITNLESLDLNECLSLVELPFSIGNITSLKKLYLSKCSSLVGLPSSIGNLHKLLTLRLQGCSKLEALPVNINMKSLNELDLTDCSLLKCFPEISTNIKYLRVGGTAIEQVPSSIKSWSRLHDLHMTYCESLGESPHVFDCITELHLTDARIQEIALWIKDMSRLHKLVVKGCTKLVSLPQLPDSIAFLDAENCESLERLDCSFHNTKFIDLNFVKCFNLNQEARDLIIRTPTCRFALLPGHKVPPNFTYRATGSSLSVKLNGDGMRFPTSLRFKACVLLVNKDNVEDGQWNVMEVFVRIEEKQNGVSVMCRPKNYHLLPALLRYMFTPRLNEHLYVFEFDNKVSSSELLFEFQVHNDKWEIGECGLLAPTVWVPRFDGS	yes
A0A9W3DBK0	Raphanus sativus (Radish) (Raphanus raphanistrum var. sativus)	Viridiplantae	A0A6J0MV70	A0A6J0N3A7	MASSFFLPTVAAAAAAFSFFTLFGKFRFHKKIDPSSLSPTSTPTTLSHNCTHHVFPSFRGEDVRRDFFSHIRKEFQRKGITPFNDNKIKRGESIGPELIGAIRGSKIAVVLISRNYASSKWCLDELVEIMKCREELSQTVMAIFYKVDPSDVKKLTGDFGKVFRKTCAGKSKEDTERWRQALAKVATVAGYHSSNWDNEAAMIEKIATDVSNELINSTVSSDFDSLVGMRTHIENVEPLLHLASDEVKMVGIWGPSGIGKSTIARVLFSKYSHQFQLSVFMENIRVRYPRPCYDEYSAKLQLQKEFLSQIINQEDIKLHHLGVAQDRLKDKRVLVVLDDVDQLVQLDAMAKETTWFGPGSRIIITTQDKKILNAHKISQIYQVDFPPDDEALQIFCTYAFGQKSPNESFEELAWEVIELSGKLPLGLRVMGSYFKGMSKEEWTKAVPRLKISLDGDIESILKFSYDALCYEDKNLFLHIACFFNNEWVEKVEEHLAESFFDVRQGLHVLAEKSLISVSSGYIRMHNLLAHLGREIVRTQSIHDPGQRQFLVDTRDIFQVLNNDTLGVRSVVGIDFKYSEITDELYRSDKAFESMSSLQFLRLDGNYIQPISYLSQSVNYLPRKVRLLHWEHFPMKCLPSNFSPQFLVELNMPDSELEKLWEGTHTIRNLKWMDLSFSINLKELPDLSTATSLKKLKIPGCSSLLELPSSIGDATNLEGLDFNGCSDLVELPSSIGNAINLKDLDLTSCTTLLNLPSSMGCFTALEKLNLNGCKHLVELPSSIGNATNLRKLDLENCSSLVELPFSIRDAVSLKHFIFSGCSSLVELPAFCGNATDIKEFNLRGCSSLVKLPSSIGNITSLKNLDLSECFSLVELPSSIGNITDLKNLYLSECSSLVELPSSIGYITSLENLYLDDCSSLVKLPSSIGNITNLESLDLNECLSLVELPFSIGNITSLKKLYLSKCSSLVGLPSSIGNLHKLLTLRLQGCSKLEALPVNINMKSLNELDLTDCSLLKCFPEISTNIKYLRVSGTAIEQVPSSIKSWSRLHDLHMTYCESLGESPHVFDCITELHLTDARIQEIALWIKDMSRLHKLVIKGCTKLVSLPELPESIAFLDAENCESLERLDCSFHNTKFIDLNFVKCFNLNQEARDLIIRTPTCRFALLPGHKVPPNFTYRATGSSLSVKLNGDGMRFPTSLRFKACVLLVNKDNVEDGQWNVMEVFVRIEEKQNGVSVMCRPKNYHLLPALLRYMFTPRLNEHLYVFEFDNKVSSSELLFEFQVHNDKWEIGECGLLAPTVWVPRFDGS	yes
A0A6J0N3A7	Raphanus sativus (Radish) (Raphanus raphanistrum var. sativus)	Viridiplantae	A0A6J0N3A7	A0A6J0N3A7	MDLSLFLTIVAAAIGFFLIFRKLRSHQENKEFSSPSSPPSSLSSSTSSTPSTLSISSASPSSSSHVWLHDVFPSFRGEDVRDNFLSHIKKEFERKTITFFNDNGIKRGESIGPELIQGIRGSKIAIVLLSTNYASSKWCLEELVEIMKCREELGQTVIAIFYKVDPSHVKKLTGDFGKVFRNTCKGQAKEDIWRWKQALEKVATIAGYHSCNWDNEASMVEEIAKDISNKLISIVPSSDFEGFVGMEAHMKKMEPFLLLGSKEVRIIGIWGPSGIGKSTIARVLYSKYSHHFQLSVFMENIKRRCLRPYYDEYSAKLQLQEEFLSQIINQEDIKIHHLGVVQDRLKDKRVLAVLDDVDHSLQIDAMAKEARWFGPGSRIIITTQDKKLLNAHGINHIYKVEFPPDDEALEIFCMYTFGQKSPYDDFKKLAWEVTKLAGNLPLGLKVMGSYFKGMPKEEWEEELPRLRTSLDGEIESILKFSYDALCVDNQDLFLHLACFFNGQLVKRVEDCLAKNFVGVKSHLRVLVEKCFISIDTGFIRIHGLLARLGREIVRKQSIHDPGKRQFLVDAGDICQVLRNDTLGSPSVIGINLSLLKLEEVKINNGAFERMSNVQFLRLESGLSSQPCHHSIDMMIRLPSNLRVLHWDSFPMTCMPSNFNPEFLVEIVLRHSSFLEKLWEGNKTIINLKWMDLSDSRTLKELPDLSTATNLQELNLYGCSSLAELPFSIENAINLRTLRLNYCSSLVGIPSSVWNLVNLQSLYLGYCSSLVRLPSSSGNAIIKLKVLDLHGCTSLMELPSSMEHATDLEELNLNGCLHLAKLPSSLGNLKRLYLEDCSSLVELPSSVINSFNLKGFTFSGCSNLVELPFYLGNATYVNEIDLSGCSSLRELPSSIGNITDLYMLHLSECSHLLELPSSIGNMTNLKKLRLNGCSSLVKLHSSIGNMTNLKKLCLNGCSSLVELPSSIGDMDNLRKLSLNGCSKLKGLPINININMKSLDILDLTNCLSLKSFPEISTNIRVLKLTGTSIEEIPPSIMSWPRLRELHMSYFENLKKSRHAFDRITDLHLCDTRIQEIAPWVREMSCLRELVIKGCTKLVSLPQLPDSLKFLIADNCESLETVHRSFYKTKCNALSFINCFKLNQEARDLIINASTRDFAIFPGETVPPYFTYRATGSSVSVKWNELVTQYFPTSLRFKACLLLAYKGDVDAGDWCWPEISCCMKDKRKSVKSGYAAFAYLWQRSSPTSKEHLLVFKIEEIINSHELVFEFSHNKNWEILECGLRPVKTLAPSCQWKL	yes
A0A6J0N7V9	Raphanus sativus (Radish) (Raphanus raphanistrum var. sativus)	Viridiplantae	A0A6J0N7V9	A0A6J0N3A7	MDLSLFLTIVAAAIGFFLIFRKIRLHQENKEFDTSSSLSTSSPPSSLSSSPVPQSSSSHVWIHDVFPSFRGEDIRKNFLSHIQKEFTRKGITLFKDNGIKRGESIGPELMRGIRGSKIAIILLSRNYASSKWCLEELVEIMKCREELGQTVMAIFCKVDPSDVKKLTGDFGKVFRKTCEGQAKEDIWRWKQALEKVATIAGYHSSNWDDEASMVEEIATDVSSDLINFVISSDFEGFVGMEAHMENMEPFLLLGSNEVRMIGIWGPSGIGKSTIARVLFSQHSHEFQLCVFMEDIKRHCPRSYSNEYSVKLQLQEEFLSKIINQEDIKIHHLGVAPDRLKDKRVLIVLDDVDHLMQLDAMAKDHSWFGPGSRIIVTTQDKKILTAHGINHIYKVEFPGFSDAFEIFCMYAFGQKSPYDGFEKLAWEAKEFAGNLPLGLKVMGSYFKGMLKHEWQEELPRLRTRLDGEIESSLKLRYDALCVDSQDLFLHLACLFNNEQIEKVEEYLARNFVGVKGQLRVLSEKSFMSIDRGYIKIHDLLARLGREIVRKQSIHDPGQRQFLADVGDICQVLQNDTLGSRKVIGIDLKLLELKTELKISDRAFERMSNVQFLRLLHSDSDSDSSSDSRRPKQTCHHSTDLMTCLPPNLRLLHWDFFPMTCLPSNFNPEFLVEIVLRKSNYLEKLWEGNKAIRNLKWMYLSDSKNLKELPDLSTATSLQELNLHGCSNLAELPFSIGNVLSLRRLNLSHCSSLVRIPSFIWNLVDVGRLDFSHCSSLVRLPSSSGNAIIKLKVLDLSGCTSLMELPSSMENATDLEELNLTGCLHLAKLPSSIGNLKRLYLKDCSSLVELPSSIRNSINLEDFTFNGCSNLVELPFYLGNATDLKKNDLSGCSSLRELPFSIGNMTNLMHLYLDECSSLRELPSSIGKMTSLMYLYLNECSSLVELPSSIGSINNLMKLHLNGCSSLLELPSSIGNMNNLGNLYLNGCSSLVELPSSIGNINHLRKLSLNGCSSLVELPSSIGKMNQLRKLYLERCSKLRAFPVNINMKSLGKLILTDCSSLNCVPEISTNIRVLKLTGTAIEELPPSIMSWPRLRELHLSDTRIQEIAPWVKKEKCSLRELVIKGCTKLVSLPQLPDSLKLLVADNCRSLERLDCSFHKKKFNALSFVNCFKLNQEARDIIIKTSTRDFAVFPGETVPTYFTYRATGSSMSMTWSGLDTQYFPTSLRFNACLLLVYKGDVDAGDWCWPDISYCIKDKLGGVKSGYAAYADLWHRSSPTSKEHLLVFKIEGKLGSPELAFEFRSHDKNWEIEESGLRPLESWKHLLWNPWLPHVSGS	yes
A0A6J0N8V5	Raphanus sativus (Radish) (Raphanus raphanistrum var. sativus)	Viridiplantae	A0A6J0N8V5	A0A6J0N3A7	MRFRSFLKETKKQRRLVEKRKKRKADELSNPVRKKIRVKYQSQTQDPSSPPSSLSPPSFLSPNSPQSSLSPLPPPLSALSPSSAPSSSTHVWLHDVFPSFRGEDVRDNFLSHIKKEFGRKTITFFNDNGIERGESIAPELIRGIRASKIAIVLLSRNYASSKWCLEELVEIMNCREELGQTVIAIFYKVDPSHVKKLTGDFGEVFRKTCEGKAKEEIRRWKQALEKVATIAGYHSCNWVDEAAMIEDICTDVYNKLNNSAQSSDFDNLVGMRAHMTKLELLLRLDSNEVRMIGIWGPSGIGKSTIARVLFSQYSREFQFSVFMENIKRRFPRPYYDEYSAKLQLQKEFMSQIINREDMKIQHLGVVEDRLKDKRVLAILDDVDHSLQIEAIAKEARWFGPGSRIIITTQDKSLLNAPRIDDIYEVEFPPDDEALEIFCMYAFGQKSPRGGFKELACEVTKLAGDLPLGLKVIGSYFEGRPKQEWEEDLPRLRSILDGEIESILKFSYDALCVDDQNLFLHLSCFFNYETPEIVEGCLAKKFVGVKGRLRGLAEKSFISFERSLYIEIHDLLARLGREIVRKQSIHEPGKRQFLVDAGDICQVLRDDDKLGSRNVIGIDLDLSKLETELKISDGVFARMSNVQFLRVKYGFDSIAPVTCLPPNLRILDWDSFPMTCLPSSFNPEFLVKIILTESNYLEKLWEGNKTIRNLKLMNLSDSINLTELPDLSTATSLQELNLRDCSSLTELPFSIGNAINLRRLDLSHCSSLVELPSSMENITTLENLLLTGCSHIAKLPSSIGNLKRLYLENCSSLEELPSSVINSFNLKAFACRGCTNLVELPLYMDTASYPKEFELRGCSSLRELPSSIGNITILEDLYLGGCSSLVELPSSIGSMTNLRKLSLNECTSLVKLPSSIGDMSNLRILFLERCSKLTALPVNINMKSLDTLVLTDCSSLKVFPEISTNIGVLKLTGTAIEQFPPSIMSWPRLRELVIKGCTKLVSLPQLPDSLEFLVADNCGSLERLDCSFHKKKFNALSFVNCFKLNQAARDLIINTSKRDFAIFPGETVPTYFTYRATGSTMSMTWSGLDTQYFPTSLRFKACLLLVYKGDVDAGDRHWSETTYCIKDKLSGVKPVSYSYRLFDLSPTSGEHLFIFEIEETVSSPEIVFEFEHKNKNWEIKECGTHPLETLAPSC	yes
A0A6J0NJ01	Raphanus sativus (Radish) (Raphanus raphanistrum var. sativus)	Viridiplantae	A0A6J0NJ01	A0A6J0N3A7	MRFRSFLKETKKQRRVVEKRKKRKADELSNPVRKKIRVKNQSQTQDQSSPPSSLSPPSFLSPPSPQSSLSPLLPPLSALSPSSAPSSSSHVWLHDVFPSFRGEDVRDNFLSHIKKEFGRKTITFFNDNGIERGESIAPELIRGIRASKIAIVLLSRNYASSKWCLEELVEIMKCREELGQTVIAIFYKVDPSDVKKLTGDFGEVFGETCKGKAKKEIRRWKQALEKVATIAGYHSCNWVDEAAMIEDICTDVYNKLNNSAQSSDFDSLVGMRAHMTKLELLLRLGSNEVRMIGIWGPSGIGKSTIARVLFSQYSREFQFSVFMENIKRRFPRPYYDEYSAKLQLQKEFMSQIINREDMKIQHLGVVEDRLKDKRVLAILDDVDHSLQIEAIAKEARWFGPGSRIIITTQDKRLLNARRIDDIYEVEFPPDDEALEIFCMYAFGQKSPHDGFKELACEVTKLAGDLPLGLKVIGSYFEGRPKQEWEEDLPRLRSILDGEIESILKFSYDALCVDDQNLFLHLSCFFNYETPEIVEGCLAKKFVGVKGCLRGLIEKSFISFEGSLYIEIHDLLARFGREIVRKQSIREPGQRQFLVDVGDICQVLRDDDKLGSGNVIGIDLDLSKLETELKISDGVFARMSNVQFLRVRRYCFHNMPYPVTCLPPNLRNLYWDSYPMTCLPSNFNPEFLVKLILTESNYLEKLWEGNKTIRNLKLMNLSDSDNLKELPDLSTATNLQTLNLRGCSSLTELPFSIGNAINLRKLDLSGCTSLMELPSSMENVTTLEKLLLTGCSHIANLPSSIGNLKVLYLQNCSSLVELPSSVINSLNLKAFACSGCSNLVELPLYMDTASYHKKFELRGCSSLRELPSSIGNITSLEELYLGGCSSLVELPSSIGNMTNLMKLSLNGCSSLVKLPSSVGDMSNLRELYLERCSKLTALPVNINMKSLDTLNLTDCSSLKVFPEISTNIGVLKLTGTAIEQFPPSIISWPRLRELVIKGCAKLVSLPQLPDSLECLVADNCGSLERLDCSFNKKKFNALCFVNCFKLNQEASDIIINTSTRDFAIFPGETVPTCFSYRATGSTMSMTWNGLDTQYFPTSLRFKACLLLVYKGDVDAGDRHWSEITYCIKDKLSGVKPVSYSYRLFDLSPTSGEHLLVFEIEETVSSPEIVFEFEHKNKNWEIKECGIHPLETLAPSC	yes
A0A816N4J2	Brassica napus (Rape)	Viridiplantae	A0A816N4J2	A0A6J0N3A7	MDLSIFLNMVAAAIGFFFILRKIRSHQENKEFDLSSLSTSSPPSSLTILSVPRSVYWSSLSPSSPPSSLSISSAPRPSSSQVWIHDVFLSFRGEDVRNNFLSHIQKEFKRKGITYFNDNGIKRGESIAPELIRGIRGSKIVIVLLSRNYGSSKWCLEELVEIMKCREELKQTVMAIFCKVDPSDVKKLTGDFGKVFRKTCEGQAKEDIWRWKQALEKVATIAGYHPSNCDFEGFAGMEAHMKKMEPFLLLGSNEVRIIGIWGPSGIGKSTIARVLFSQHSHEFQLSVFMENIKRRCPRPCSDEYSAKLKLQEEFLSKIINQEDVKIHHLGVAPDRLKDKRVLVVLDDVDHLMQLDAMAKDHSWFGPGSRIIVTTQDKKILTAHGINHIYKVEYPGFSDAFEIFCMYAFGQKSPYDGFEKLAWEVKEFAGNLPLGLKVMGSYFKGMLKHEWEEELPRLSARLDGEIESSLKLRYDALSVDTQDLFLHLACFFNNERIEKVEEYLARNIVGVKGQLRVLAEKSFISIVGGYIKIHDLLARLGREIVRKQSIHEPGQRQFLADVGDICQVLQNDTLGSRSVIGIDLKLLELETELKISERAFERMSNVQFLRLLLSDSDSDSGSDYGRPKQTCHHSIDLMTCLPPNLKLLHWDFFPMTCLPSNFISEFLVEIALRKSNYLEKLWEGNKTIRNLKWMYLSDSKNLKELPDLSTATSLQELNLHGCSNLAELPFSIGNVISLRRLNLSHCSSLVRIPSFIWNLINLGRLDISHCSSLVRLPSSSGNAIIKLKVLDLSGCTSLMELPSSMENATDLEELNLTGCLRLAKLPSSIGNLKKLYLKDCSSLVELPSSVRNSINLKDFTFNGCSNLVELPFYLGNATDLKKIDLSGCSSLQELPSSIGNMTNLMHLYLDECSSLLELPSSIGNMTSLLYLYLNECSSLVELPSSIGNINNLMKLHLNGCSSLVELPSSIGNMNNLGNLYLNGCSSLVELPSSIGNINHLRKLSLNGCSSLVELPSSIGHMNHLRKLYLERCSKLRALPININMKSLGKLFLTDCSSLKCVPEISTNISVLKLTGTSIEELPRSIMSWPRLRELHLSDTRIQEIAPWVKERSSLRELVIKGCTKLVSLPQLPDSLKFLVADNCGSLERLDCSFYKTKFHGLSFVNCFGLNQEAREIIINTWTRDFAIFPGETVPTYFNYRATRSSLSMTWNGLDTQYFPTSLRFKACLLLVYKGDVDADDWCWPDISYCIKDKLNSVKSGYAAYADLWHRSSPTSKEHLLVFKIEEKVGSPELAFEFRSHDKNWEIEECGLRPLESWKQLLWNPWLPHVHGS	yes
A0A816W9M7	Brassica napus (Rape)	Viridiplantae	A0A816W9M7	A0A6J0N3A7	MRFRSFLKEIKKQRKIVEKRKKRKADELSNPISKPVRKKIRVPNQSQTQVPSSPPSSLSPLPPLSALSPSSAPSTSSHVWLHDVFPSFRGEDVRKNFLSHIKKEFKRKTITFFNDNGIERGESIAPELIRGIRGSKIAVILLSKNYASSKWCLEELVEIMKCREELGQIVMAIFYEVDPSDVKKLNGDFGKVFRKTCEGKSKEEIRRWKQALEKVATIAGYHSSNWVDEAAMIEDISTDVFNKLNNTTQLFDNLVGMSTHMENLELWLSPGTNEVRMIGIWGPSGIGKSTIARVLFQQHSQQFPFSVFMENIKRLCPRPYYDEYSVKLQLQKEFMTRVITQEDIKIQQLGVVEDRLKDKRVLAILDDVDHSLQIEAIAKEARWFGPGSRIIFTTQDKRLLSVHGIDHIYKVEFPPDNEALAIFCMNAFGQKFPPDGFKELAWEVTKLAGKLPLGLRVMGSHFRRRPKQEWKEELPRLRSRLDGEIESTLKFSYDALCDDNQAIFLHLACFLKDELLETVESCLEKNFVGVKGCLRVLAEKSFISFEQGRIKMHDLLALLGREIVRKKSIHEPGQRQFLVDAEDICQVLRNDTLGSRNVIGIDLDLSKLETGLKISDGVFKRMPNVQFLRVKYPRKPYPHSIDPVTFLPSNTRILHWDYFPLTCLPSNFNPEFLVKLILTESNYLEKLWEGNKTIRNLKSMCLNYSTNLKELPDLSTATNLQTLALDGCSSLTELPFSIGNAINLGRLNLSHCSSLMELPSSMEKVTTLEELLLTGCSHLANLPPSIGNLKTLYLENCSSLVELPSSVRNSLNLKTFVFTCSGCSNLVELPLYFDNANVYIKRLDLRGCSSLRELPSSIRNMTSLEELNLNGCSSLVELPSAIGNMTSLQELNLNGCSSLVELSSAIGNMTSLEELNLNGCSSLVELPPSIGNMTSLEELNLNGCSSLVELPSSIGDLIRLKTKLYLERRSKLTALPININMKYLDELLLTDCSSLKSFPEISTNISVLKLAGTAIEEIPPSIMSWPRFHHSENLRKSQHALDHHITRLHVSDTSIQEIAPWVKEMSHLHGLVIKGCTKLVSLPQLPASLAILDAYNCESLERLHCSFNRKKFHTLRFRPYHQHIGGNNRRSRRRNLAVFPGESVPAYFTYKATGNSLSMKWNGLDTHFRKRLRFKACACWFNRPDVEACNWREIKI	yes
A0A8D9GNF4	Brassica campestris (Field mustard)	Viridiplantae	A0A8D9GNF4	A0A6J0N3A7	MRFRSFLKEIKKQRKIVEKRKKRKADELSNPIAKPVRKKIRLQNQSQTQVPSSPPSSLSPSSPPSSLSPLPPLSALSPSSAPSSSSHVWLHDVFPSFRGEDVRKNFLSHIKKEFKRKTITFFNDNGIERGESIAPELIRGIRGSKIAIILLSKNYASSKWCLEELVEIMNCREELGQTVMAIFYEVDPSDVKKLNGDFGKVFRKTCEGKSKEDIRRWKQALEKVATIAGYHSCNWVDEAAMIEDISTDVFNKLNNSAQSSDFNNLVGMSTHMIKLKLLLRLGSNEVRMIGIWGPSGIGKSTIARVLFSHYSREFQFSVFMENIKRRFPRPYYDEYSAKLQLQKEFMYQTVNQEDMKIQHLGVVEDRLKDKRVLAILDDVDHSLQIEAIAKEARWFGPGSRIIITTQDKSLLNARRIDDIYEVEFPPDDEALEIFCMYAFGQKSPHDGFKELAWEVTKLAGNLPLGLKVIGSYFEGRPKQEWEEDLPRLRSILDGEIESILKFSYDALRVDDQDLFLHLACFFNDETLEIVEGCLEKNFVGVKGRLRGLAEKAFISFEGGYTEIHDLLARFGREIVHKQSIREPGQRQFLVDAGDICQVLCNDTLGSRNVIGIDLDFSELDTELKISDGVFERMSNVQFLRVKDRKPYPYSIDPMTCLPRNLRILHWDYFPLTCLPSNFNPEFLVKLILTESNYLEKLWEGNKTIRNLKLMNLSDSGNLKELPDLSTATNLQELNLYGCSSLTELPFSIGNAINLRRLNLSHCSSLMELPSSMENVTTLEELLLTGCSHIAKLPSSIGNLKKLYLQNCSSLVELPSSVRNSINLKDFDCSGCSNLVELPLYIPASYLKKFELRGCSSLRELPSSIGNMTNLEELYLGGCSSLVELPSSIGNMTNLRKLSLNICSNLTVLPININMKSLDELVLTDCSSLKLFPEISTNISVLKLAGTAIEELPPSIMSWPHLRELVIKGCSKLVSLPQLPDSLEFLDAENCGSLERLDCSFNKKKFNALRFVNCFKLNQEARDLIINTWTRDFATLPGETVPTHFTYQATGSSLSMNWNGLDTHYFPTSLRFRVCLLLVYKGDAGYGRCPEISYCINDKLNGVKPAGYSSYRLGAFSPTLGEHLFIFEIEGTVSAPELVFEFGNNNKNWEITECGIHPQETLAPSC	yes
A0A8D9GNI6	Brassica campestris (Field mustard)	Viridiplantae	A0A8D9GNI6	A0A6J0N3A7	MDFSLNIVAAAIGFFLIFRKLRSHHENEESDSSSLSTSSTPSSSSVSPSSSSHVWLHDVFPSFRGEDVRDNFLSHIKKEFKRKTITFFNDNGIRRGESIAPELIRAIRGSKIAIVLLSKNYASSKWCLEELVEIMKCREELRQTVIAIFYKVDPSDVKKLTGDFGEVFRKTCKGKAKEEIRRWEQALEKVAVIAGYHLSNWDNEASMVEEIATNISNELIKFVPSSDFKGFVGMEAHMKEMEPFLLLGSIKVRMIGIWGPSGIGKSTIARVLFSQHSHEFQLSVFMENIKRRCPGPCSDEYSAKLQLQEEFLSKIVNQEDIKIHHLGVAPDKLKDKKVLVVLDDVDHLMQLNAMAKDLHWFGPGSRIIVTTQDKKILTAHGIEHIYKVEFPGFHEALEIFCMNAFGQKYPDGDFEELAWEVTELVGKLPLGLKVMGSYFKGMAKQEWEEELPRLRTRLDGEIESSLKLSYDALCVDDQDLFLHLACFFNNELIEKVEEYLARNFVGVKGRLRVLVEKSFISVDGGYIKIHDLLARLGREIVRKQSIHEPGQRQFLADVGDICQGSRSVIGIDLKLSELKTELKISDRAFERMFNVQFLRLAYSDSDLMTRLPPNLIPLDSDLNSDSRRPKQTCHHSVDLMTCLPPNLRLLHWDFFPMTCLPSNFIPEFLVELALRKSNYLEKLWEGNKTIRNLKWMYLSDSKNLKELPDLSTAINLIRLDLSHCSSLVRLPFFSGNAIIKLEELNLFGCTSLIELPSSMENATNLEELDLTGCLHLAKLPSSIGNLKKLFLKDCSSLVELPSSVINSLNLMDFTFSGCSNLVELPSYLSNADDHKEFDLSGCSSLLELPYSIGNMIKLRKLSLNGCSSLQELPSSIGNMTNLMELRLNGCSSLRMLPSSIGYMINLMKLRLSGCSSLVELPSSIGYMNNLKKLSLHRCSKLKALPININMKSLGKLVLTDCLSLKSFPEISTNIRVLKLTGTSIEEFPPSIMSWPHLPFDCITKLHLGDTRIQEIAPWVKEMSRLRYLVIKGCTKLVSLPQLPDSLKILVADNCESLERLDCSFYKTKFHGLSFVNCFGLNQEAREIIINTWTRDFAIFPGETMPTYFIYRATRSSLSMTWNGLDTHYFPTSLRFKACLLLVYKGDVDAGDWCWPDISYCIKDKLNGVKSGYVAYAYSWHRSSPTSKEHLLVFKIEEKVGSPELAFEFRSHDKNWEIEECGLRPLESWKQLLWNPWLPHVHGS	yes
A0A8S9MW23	Brassica cretica (Mustard)	Viridiplantae	A0A8S9MW23	A0A6J0N3A7	MMSSSLCIIFSLVRDDEASMVEEIATNVSNDLINFVISSDFEGFAGMEAHMKKMEPFLLLGSNEVRIIGIWGPSGIGKSTIARVLFSQHSHEFQLSVFMENIKRRCPRPCSDEYSAKLKLQEEFLSKIINQEDVKIHHLGVAPDRLKDKRVLVVLDDVDHLMQLDAMAKDHSWFGPGSRIIVTTQDKKILTAHGINHIYKVEYPGFSDAFEIFCMYAFGQKSPYDGFEKLAWEVKEFAGNLPLGLKVMGSYFKGMLKHEWEEELPRLSARLDGEIESSLKLRYDALSVDTQDLFLHLACFFNNERIEKVEEYLARNIVGVKGQLRVLAEKSFISIVGGYIKIHDLLARLGREIVRKQSIHEPGQRQFLADVGDICQVLQNDTLGSRSVIGIDLKLLELETELKISERAFERMSNVQFLRLLHSDSDSDSGSDYERPKQTCHHSIDLMTCLPPNLKLLHSDSDSDSGSDYGRPKQTCHHSIDLMTCLPPNLKLLHWDFFPMTCLPSNFISEFLVEIALRKSNYLEKLWEGNKTIRNLKWMYLSDSKNLKELPDLSTATSLQELNLHGCSNLAELPFSIGNVISLRRLNLSHCSSLVRIPSFIWNLINLGRLDISHCSSLVRLPSSSGNAIIKLKVLKLHGCTSLMELPSSMENATDLEELNLTGCLRLAKLPSSIGNLKKLYLKDCSSLVELPSSVRNSINLKDFTFNGCSNLVELPFYLGNATDLKKIDLSGCSSLQELPSSIGNMTNLMHLYLDECSSLLELPSSIGNMTSLLYLYLNECSSLVELPSSIGNINNLMKLHLNGCSSLVELPSSIGNMNNLGNLYLNGCSSLVELPSSIGNINHLRKLSLNGCSSLVELPSSIGHMNHLRKLYLERCSKLRALPININMKSLGKLFLTDCSSLKCVPEISTNISVLKLTGTSIEELPRSIMSWPRLRELHLSDTRIQEIAPWVKERSSLRELVIKGCTKLVSLPQLPDSLKFLVADNCGSLERLDCSFYKTKFHGLSFVNCFGLNQEAREIIINTWTRDFAIFPGETVPTYFNYRATRSSLSMTWNGLDTQYFPTSLRFKACLLLVYKGDVDADDWCWPDISYCIKDKLNSVKSGYAAYADLWHRSSPTSKEHLLVFKIEEKVGSPELAFEFRSHDKNWEIEECGLRPLESWKQLLWNPWLPHVHGS	yes
A0A8X7WPE3	Brassica carinata (Ethiopian mustard) (Abyssinian cabbage)	Viridiplantae	A0A8X7WPE3	A0A6J0N3A7	MASSFFLPTVAAAAAAFSFLSLFRKLFHKKPDSSSLSPPSTPSTLSHNWTHHVFPSFRGEDVRRDFFSHIQKEFQRKGITPFNDNKIKRGESIGPELIRAIKGSKIAIVLLSRNYASSKWCLDELVEIMKCREELSQTVMAIFYKVDPSDVKKLTGDFGKVFRKTCAGKSKEDTERWRQALAKVATVAGYHSSNWDNEAAMIEKIATDVSNELINSTASSDFDSLVGMKTHIENVEPLLHLASDEVKMIGIWGPSGIGKSTIARVLFSKYSHQFQLSVFMENIRVRYPRPCYDEYSAKLQLQKEFLSQTINQEDIKLHHLGVAQDRLKDKRVLVVLDDVDQLVQLDAMAKETTWFGPGSRIIITTQDKKILNAHKINQIYHVDFPPGDEALQIFCMNAFGQRSPNDSFEQLAWEVIELSGKLPLGLRVMGSYFKGMSKEEWTKALPRLKISLDGDIESILKFSYDALCYEDKNLFLHIACFFNNEWVEKVEEHLAESFFDVRQGLQVLAEKSLISVSSGYIRMHNLLAHLGREIVRKQSIHDPGQRQFLVDTRDIFEVLNNDTLGSRSVLGIDFKYSEITDELYRSDKAFESMSSLQFLRLDGNYIQPMSYLSQSVNYLPRKVRLLHWEHFPMKCLPSNFSPQFLVELNMPDSELEKLWEGTPKLKVPGCSNLLELPSSIGNATNLEGLDLNGCSDLVELPFSIGNAMNLKDLDLTSCTTLLNLPSSMGCVTALEKLNLNGCKHLVELPSSIGNATNLRKLDLENCSSLVELPFSIRDAVNLKHFIFSGCSSLVELPAFCGNATDIKEFNLRGCSSLLKLPSSIGNITSLKNLDLSECFSLVELPSSIGNITDLKNLYLSECSSLVELPSSIGYITNLENLYLDDCSSLVKLPSSIGNITSLESLDLNECLSLAELPFSIGNITNLKKLYLSKCSSLVGLPSSIGNLHKLLTLRLQGCSKLEALPVNINMKSLNELDLTDCSLLKCFPEISTNIKYLRLSGTAIEQVPSSIKSWYRLDDLHMTYCESLEESPHVFDRITELHLSDTRIQEISLWIKEMSRLHKLVVKGCTKLVSLPQLPESIAFLDAENCESLERLDCSFHNTKFIDLNFVKCFKLNQEARDLIIRTSTCRFALLPGQKVPPNFTYRATGSSLSMKLDGTDTQFPTSLRFKACVLLVNKDKVEDGQWNVMEVFVRINDEQNGVNVMCRPKNYHLLPALLRYMFTPGLNEHLYIFEFDNKVMSSSELLFEFEVHNDKWEIGECGLLAPTVWVPRFDGS	yes
M4DSB6	Brassica campestris (Field mustard)	Viridiplantae	M4DSB6	A0A6J0N3A7	MDLSIFLNIVAAAIGFFFILRKLRSHQENKEFDLSSLTILSVNPRSFYSSSLSPSSPPSSLSISSVPRSSSSQVWIHDVFLSFRGEDVRNNFLSHIQKEFKRKGITYFNDNGIKRGESIAPELIRGIRGSKIVIVLLSRNYGSSKWCLEELVEIMKCREELKQTVMAIFCKVDPSDVKKLTGDFGKVFRKTCEGQTKEDIWRWKQVWRRDDEASMVEEIATDVSNDLINFVISSDFEGFAGMEAHMKKMEPFLLLGSNEVRIIGIWGPSGIGKSTIARVLFSQHSHEFQLSVFMENIKRRSPRPCSDEYSAKLKLQEEFLSKIINQEDVKIHHLGVAPDRLKDKRVLVVLDDVDHLMQLDAMAKDHSWFGPGSRIIVTTQDKKILTAHGINHIYKVEYPGFSEAFEIFCMYAFGQKSPYDGFEKLAWEVKEFAGDLPLGLKVMGSYFKGMLKHEWEEELPRLSARLDGEIESSLKLRYDALSVDTQDLFLHLACFFNNERIEKVEEYLARNIVGVKGQLRVLAEKSFISVVGGCIKIHDLLARLGREIVRKQCIHEPGQRQFLVDVGDICQVLQNDTLGSRSVIGIDLKLLELETELKISDRAFERMSNVQFLRLLHSDSDLESGSGSDSGRPKQTCHHIIDLMTCLPPNLKLLHWDFFPMTCLPSNFISEFLVEIALRKSNYLEKLWKGNKTIRNLKWMYLSDSKNLKELPDLSTATSLQELNLHGCSNLAELPISIGNVISLRRLNLSHCSSLVGFPSSIWNLVDLGKLDFSHCSSLVRLPSSSGNAIIKLKVLDLSGCTSLMELPSSMENATDLEELNLTGCLHLAKLPSSIGNLKKLYLKDCSSLVELPSSVRNSINLKDFTFNGCSNLVELPFYLGNATDLKKIDLSGCSSLRELPSSIGNMTNLMHLYLDECSSLLELPSSIGSMTSLLYLYLNECSSLVELPSSIGNINNLMKLHLNGCSSLVELPSSIGNMNNLGNLDLNGCASLVELPSSIGNINHLRKLSLNGCSSLVEVPSSIGHMKHLRKLYLERCSKLTALPININMKSLGKLILTDSSSLKCVPEISTNISVLKLTGTSIEELPRSIMSWPRLRELHLSDTRIQEIAPWVKERSSLRELVIKGCTKLVSLLQLPDSLKFLVADNCGSLERLDCSFYKTKFHGISFVNCFGLNQEAREIIINTWTRDFAIFPGETMPTYFIYRATRSSLSMTWNGLDTQYFPTSLRFKACLLLVYKGDVDAGDWCWPDISYCIKDKLNGVKSGYVAYAYSWHRSSPTSKEHLLVFKIEEKVGSPELAFEFRSHDKNWEIEECGLRPLESWKQLLWNPWLPHVHGS	yes
M4DSB7	Brassica campestris (Field mustard)	Viridiplantae	M4DSB7	A0A6J0N3A7	MRFRSFLKEIKKQRKIVEKRKKRKADELSNPIAKPVRKKIRVQNQSQTQVPSSPPSSLSPLPPLSALSPSSAPSSSSHVWLHDVFPSFRGEDVRKNFLSHIKKEFKRKTITFFNDNGIERGESIAPELIRGIRGSKIAIVLLSKNYASSKWCLEELVEIMNCREELGQTVMAIFYEVDPSDVKKLNGDFGKVFRKTCEGKSKEDIRRWKQALEKVATIAGYHSCNWVDEAAMIEDISTDVFNKLNNSAQSSDFDNLVGMSTHMIKLKLLLRLGSNEVRMIGIWGPSGIGKSTIARVLFSHYSREFQFSVFMENIKRRFPRPYYDEYSAKLQLQKEFMYQIVNQEDMKIQHLGVVEDRLKDKRVLAILDDVDHSLQIEAIAKEARWFGPGSRIIITTQDKSLLNARRIDDIYEVEFPPDDEALEIFCMYAFGQKSPHDGFKELAWEVTKLAGNLPLGLKVIGSYFEGRPKQEWEEDLPRLRSILDGEIESILKFSYDALRVDDQDLFLHLACFFNDETLEIVEGCLEKNFVGVKGRLRGLAEKAFISFEGGYTEIHDLLARFGREIVHKQSIREPGQRQFLVDAGDICQVLCNDTLGSRNVIGIDLDFSELDTELKISDGVFERMSNVQFLRVKDRKPYPYSIDPMTCLPRNLRILHWDYFPLTCLPSNFNPEFLVKLILTESNYLEKLWEGNKTIRNLKLMNLTDSENLNELPDLSTATNLQTLDLSGCSSLTELPFSIGNAINLRRLNLSHCSSLVEFPSSMENVTTLEELLLTGCSHLAKLPPSIGNLKTLYLENCSSLVALPSSVRNSFNLKTFFSSGCSNLVELPLYIPASYLKKFELRGCSSLRELPSSIGNMTNLEELYLGGCSSLVELPSSIGNMTNLRKLSLNLCSNLTALPINISMKSLDELVLTDCSSLKIFPEISTNISVLKLAGTAIEELPPSIMSWPRLRELVIKGCTKLVSLPQLPDSLEFLDADNCGSLEKLDCSFNKKKFNALRFVNCFKLNQEGRDLIINTWTRDFATLPGETVPTYFTYQATGSSLSMNWNGLDTHYFPTSLRFRVCLLLVYKGDAGYGRCPEISCCINDKLNGVKPAGYSSYRLGAFSPTLGEHLFIFEIEGTVSAPELVFEFGNNNNKWEIKECGIHHLETLAPSC	yes
M5A7E1	Brassica rapa subsp. pekinensis (Chinese cabbage) (Brassica pekinensis)	Viridiplantae	M5A7E1	A0A6J0N3A7	MDFSLFLTIVAAAIGFFVIRRFRFNPENNEIDTSSLSPSSPPSSLSSRSLSTSSTPSALSPSSASPSSSSHVWMYDVFPSFRGEDVRYNFLSHIKKEFKRKTITFFNDNGIERGESIAPELIQGIRGSKIAIVLLSTNYASSKWCLEELVEIMKCREELGQTVIAIFYKVDPSDVKKLTGDFGEVFRKTCKGKAKEEIRRWEQALEKVAVIAGYHLSNWDDEATVIENISTCVLNKLVNSPQPSHFDNLVGMSTHMENLELLLSLGSKEVRMVGIWGPSGIGKSTIARVLFNQHSHQFQFSVFMENIKRLWPRPYYDEYSVKLQLQEEFLSRVINQKDIKIQQLGVVEDRLKDKRVLAILDDVDHLLQIEAIAKEARWFGPGSWIIITTQDKRLLYAHGINQIYEVELPPDEEALEIFCMNAFCQKSPPDGFKELAWEVTRLAGKLPLGLRVMGSHFKGRPKHEWEEGLPRLRTRLNGEIENTLKFSYDALCDDNQAIFLHLACFFINEPIENVERCLEKKIVGVKGCLRVLAEKSFISFEWGRIKMHDLLALLGREIVRKQSIHEPGQRQFLVDAGDICQVLRNDTLGSRNVIGIDLDLTKLETEVKISDRVFERMPNVQFLRVKYRSIQRKPYPHSIDPVTCLPPNLIILHWDYFPMTCLPSNFNPEFLTRIILTENNYLEKLWEGNKTIRNLKLMNLSNSKNLKELPDLSTATNLQTLELSGCSSLTELPFSIGNAINLRRLNLSHCSSLMELPSSMENATDLEELNLTGCLHLAKLPSSIGNLKKLYLKDCSSLVEFPSSMENVTTLEELLLTGCSHLANLPPSIGNLKTLYLENCSSLVELPSSVRNSINLKNFSFNGCSNLVELPFYLGNATDLQRLYLRGCSSLQELPSSIGNITRLEELILEECSSLVELPSSIGNITSLEYLNLDACSSLVKLPSSIGDIINLKNLYLNGCSSLVELPSSIGNINYLKKLSLNGCSSLVELPSSIGNMTSLEELNLNGCSSLVELPSSIGNMNNLWMLYLERCSNLTALPININMKSLRVLALTDCSSLKSFPEISTNIRVLKLTGTAIEEIPPSIMSWPWLSELNMSYLENLKKSQHALYRITDLLLSDTGIQETAPWVKKERSRIRELVIKRCTEQVSFPQDCKFCKRHHFSLYKHESNVFIFINCLKLNQETRDLIIKTSTRDFTILPGETVPTYFSYRAAGSSLSMTWNGLDTHYFPTSLRFRACLLLVYKGHVGGHRQWSEITYCIKDKLTGVERYSHRFVKLPPTPDDHLFVFEIEETVSAPELVFEFGFTNKNWEITSSGNSLMLMEAVKNKSHFH	yes
M5A7N4	Brassica rapa subsp. pekinensis (Chinese cabbage) (Brassica pekinensis)	Viridiplantae	M5A7N4	A0A6J0N3A7	MDFSLFLTIVAAAIGFFVIRRFRFNPENNEIDTSSLSPSSPPSSLSSRSLSTSSTPSALSPSSASPSSSSHVWMYDVFPSFRGEDVRYNFLSHIKKEFKRKTITFFNDNGIERGESIAPELIQGIRGSKIAIVLLSTNYASSKWCLEELVEIMKCREELGQTVIAIFYKVDPSDVKKLTGDFGEVFRKTCKGKAKEEIRRWEQALEKVAVIAGYHLSNWDDEATVIENISTCVLNKLVNSPQPSHFDNLVGMSTHMENLELLLSLGSKEVRMVGIWGPSGIGKSTIARVLFNQHSHQFQFSVFMENIKRLWPRPYYDEYSVKLQLQEEFLSRVINQKDIKIQQLGVVEDRLKDKRVLAILDDVDHLLQIEAIAKEARWFGPGSWIIITTQDKRLLYAHGINQIYEVELPPDEEALEIFCMNAFCQKSPPDGFKELAWEVTRLAGKLPLGLRVMGSHFKGKPKQEWEEELPRLRSRLDGEIESSLKFSYDALCDENQALFLHLACFFINEPIENVERCLEKKIVGVKGCLRVLAEKSFISFEWGRIKMHDLLALLGREIVRKQSIHEHGQRQFLVDAGDICQVLRNDTLGSRNVIGIDLDLTKLETEVKISDRVFERMPNVQFLRVKYRSIQRKPYPHSIDPVTCLPPNLIILHWDYFPMTCLPSNFNPEFLTRIILTENNYLEKLWEGNKTIRNLKLMNLSNSKNLKELPDLSTATNLQTLELSGCSSLTELPFSIGNAINLRRLNLSHCSSLMELPSSMENATDLEELNLTGCLHLAKLPSSIGNLKKLYLKDCSSLVEFPSSMENVTTLEELLLTGCSHLANLPPSIGNLKTLYLENCSSLVELPSSVRNSINLKNFSFNGCSNLVELPFYLGNATDLQRLYLRGCSSLQELPSSIGNITRLEELILEECSSLVELPSSIGNITSLEYLNLDACSSLVKLPSSIGDIINLKNLYLNGCSSLVELPSSIGNINYLKKLSLNGCSSLVELPSSIGNMTSLEELNLNGCSSLVELPSSIGNMNNLWMLYLERCSNLTALPININMKSLRVLALTDCSSLKSFPEISTNIRVLKLTGTAIEEIPPSIMSWPWLSELNMSYLENLKKSQHALYRITDLLLSDTGIQETAPWVKKERSRIRELVIKRCTEQVSFPQDCKFCKRHHFSLYKHKSNVFIVINCLKLNQETRDLIIKTSTRDFTILPGETVPTYFSYRAAGSSLSMTWNGLDTEYFPTSLRFRACLLLVYKGHVGGHRQWSEITYCIKDKLTGVERYSHRFVNLPPTPDDHLFVFEIEETVSAPELVFEFGFTNKNWEIKKCGLHPLETPSC	yes
M5A8H8	Brassica rapa subsp. pekinensis (Chinese cabbage) (Brassica pekinensis)	Viridiplantae	M5A7N4	A0A6J0N3A7	MDFSLFLTIVAAAIGFFVIRRFRFNPENNEIDTSSLSPSSPPSSLSSRSLSTSSTPSALSPSSASPSSSSHVWMYDVFPSFRGEDVRYNFLSHIKKEFKRKTITFFNDNGIERGESIAPELIQGIRGSKIAIVLLSTNYASSKWCLEELVEIMKCREELGQTVIAIFYKVDPSDVKKLTGDFGEVFRKTCKGKAKEEIRRWEQALEKVAVIAGYHLSNWDDEATVIENISTCVLNKLVNSPQPSHFDNLVGMSTHMENLELLLSLGSKEVRMVGIWGPSGIGKSTIARVLFNQHSHQFQFSVFMENIKRLWPRPYYDEYSVKLQLQEEFLSRVINQKDIKIQQLGVVEDRLKDKRVLAILDDVDHLLQIEAIAKEARWFGPGSWIIITTQDKRLLYAHGINQIYEVELPPDEEALEIFCMNAFCQKSPPDGFKELAWEVTRLAGKLPLGLRVMGSHFKGRPKHEWEEGLPRLRTRLNGEIENTLKFSYDALCDDNQAIFLHLACFFINEPIENVERCLEKKIVGVKGCLRVLAEKSFISFEWGRIKMHDLLALLGREIVRKQSIHEHGQRQFLVDAGDICQVLRNDTLGSRNVIGIDLDLTKLETEVKISDRVFERMPNVQFLRVKYRSIQRKPYPHSIDPVTCLPPNLIILHWDYFPMTCLPSNFNPEFLTRIILTENNYLEKLWEGNKTIRNLKLMNLSNSKNLKELPDLSTATNLQTLELSGCSSLTELPFSIGNAINLRRLNLSHCSSLMELPSSMENATDLEELNLTGCLHLAKLPSSIGNLKKLYLKDCSSLVEFPSSMENVTTLEELLLTGCSHLANLPPSIGNLKTLYLENCSSLVELPSSVRNSINLKNFSFNGCSNLVELPFYLGNATDLQRLYLRGCSSLQELPSSIGNITRLEELILEECSSLVELPSSIGNITSLEYLNLDACSSLVKLPSSIGDIINLKNLYLNGCSSLVELPSSIGNINYLKKLSLNGCSSLVELPSSIGNMTSLEELNLNGCSSLVELPSSIGNMNNLWMLYLERCSNLTALPININMKSLRVLALTDCSSLKSFPEISTNIRVLKLTGTAIEEIPPSIMSWPWLSELNMSYLENLKKSQHALYRITDLLLSDTGIQETAPWVKKERSRIRELVIKRCTEQVSFPQDCKFCKRHHFSLYKHKSNVFIVINCLKLNQETRDLIIKTSTRDFTILPGETVPTYFSYRAAGSSLSMTWNGLDTEYFPTSLRFRACLLLVYKGHVGGHRQWSEITYCIKDKLTGVERYSHRFVNLPPTPDDHLFVFEIEETVSAPELVFEFGFTNKNWEIKKCGLHPLETPSC	yes
M5A8J3	Brassica rapa subsp. pekinensis (Chinese cabbage) (Brassica pekinensis)	Viridiplantae	M5A7N4	A0A6J0N3A7	MDFSLFLTIVAAAIGFFVIRRFRFNPENNEIDTSSLSPSSPPSSLSSRSLSTSSTPSALSPSSASPSSSSHVWMYDVFPSFRGEDVRYNFLSHIKKEFKRKTITFFNDNGIERGESIAPELIQGIRGSKIAIVLLSTNYASSKWCLEELVEIMKCREELGQTVIAIFYKVDPSDVKKLTGDFGEVFRKTCKGKAKEEIRRWEQALEKVAVIAGYHLSNWDDEATVIENISTCVLNKLVNSPQPSHFDNLVGMSTHMENLELLLSLGSKEVRMVGIWGPSGIGKSTIARVLFNQHSHQFQFSVFMENIKRLWPRPYYDEYSVKLQLQEEFLSRVINQKDIKIQQLGVVEDRLKDKRVLAILDDVDHLLQIEAIAKEARWFGPGSWIIITTQDKRLLYAHGINQIYEVELPPDEEALEIFCMNAFCQKSPPDGFKELAWEVTRLAGKLPLGLRVMGSHFKGRPKHEWEEGLPRLRTRLNGEIENTLKFSYDALCDDNQAIFLHLACFFINEPIENVERCLEKKIVGVKGCLRVLAEKSFISFEWGRIKMHDLLALLGREIVRKQSIHEPGQRQFLVDAGDICQVLRNDTLGSRNVIGIDLDLTKLETEVKISDRVFERMPNVQFLRVKYRSIQRKPYPHSIDPVTCLPPNLIILHWDYFPMTCLPSNFNPEFLTRIILTENNYLEKLWEGNKTIRNLKLMNLSNSKNLKELPDLSTATNLQTLELSGCSSLTELPFSIGNAINLRRLNLSHCSSLMELPSSMENATDLEELNLTGCLHLAKLPSSIGNLKKLYLKDCSSLVEFPSSMENVTTLEELLLTGCSHLANLPPSIGNLKTLYLENCSSLVELPSSVRNSINLKNFSFNGCSNLVELPFYLGNATDLQRLYLRGCSSLQELPSSIGNITRLEELILEECSSLVELPSSIGNITSLEYLNLDACSSLVKLPSSIGDIINLKNLYLNGCSSLVELPSSIGNINYLKKLSLNGCSSLVELPSSIGNMTSLEELNLNGCSSLVELPSSIGNMNNLWMLYLERCSNLTALPININMKSLRVLALTDCSSLKSFPEISTNIRVLKLTGTAIEEIPPSIMSWPWLSELNMSYLENLKKSQHALYRITDLLLSDTGIQETAPWVKKERSRIRELVIKRCTEQVSFPQDCKFCKRHHFSLYKHKSNVFIVINCLKLNQETRDLIIKTSTRDFTILPGETVPTYFSYRAAGSSLSMTWNGLDTEYFPTSLRFRACLLLVYKGHVGGHRQWSEITYCIKDKLTGVERYSHRFVNLPPTPDDHLFVFEIEETVSAPELVFEFGFTNKNWEIKKCGLHPLETPSC	yes
A0A6J0N487	Raphanus sativus (Radish) (Raphanus raphanistrum var. sativus)	Viridiplantae	A0A6J0N487	A0A6J0N487	MADFPSSSQVVSKQWQVFISFSGQDLRNNFISHLEGAFKQAEINYYIDNKETPSESQNVIFTRIQQSQIALPIFSSQYAESKWCLNELVEVMKQAKQGKLRVIPIFFNVTPKDVGSPYGSFGCKVYVESQHNPSSLPIWTAALKSATGNIGLLLKNYSNERLLIQEIVSSVKEVLDRLPSLHNVISREISPVTSGSSSSSEKSLFDDAMNHRIKQLAEMIDFSCDQTQIVGIVGMPGIGKTTLAKMYFDNYSDRYVFNKIISNIREMVQLRGHHYLESELLKGQELNDEAKIFSKKIFLVLDDVSQKKHIEFLLHNRRRIRKGSKIVITTRDKSSIAELFPEIYVVPPMNDTDAWQLFKDHAFKGGVSSTTGNFPKLTQKFVDYAGGNPLALVELGKELNGKDEAEWATRLENLPYKCNVNISRELRISYEELTVQQKDAFLDIACFFRSEEENYVKCLLDSECGDVVKKLAEKFFVCISGGKIEMHNLLCAFGKEIRSGERMCDHRKTTAILRDAVQQETKYVRGIFLDTCTETKGIPVDRERFTEKFNPMNLRYLKIYDSHFPENCKVYLPERLDFPFEKIRYLHWDNFDLEELPSDFNPKNLIDLRLPYNKKIERVWGAVKELPRLKWVDLSHSTKLTDLSALSKAFDLRRLNLKGCTSLEKLPEDMGNMKKLVFLNLRGCTTLSSLPEKLNLISLNTIILSGCSSFNKFELISNNLEFLHLDGTIISTLPPTIQNFKKLVLLNLKNCTMLESLPDCLDKLKALEELMLSGCSRLRTFPKIKVTMENLQILLLDGTSVEKPLQDQLEMNGLSMLRRLCLSRNDMIKSLQPCISKLYNLQWMDLRYCKNLTSLLTLPPNLQYLNAHGCISLKTVASPLALLLPTEKGPSSFIFTNCEKLEHVAKNEIICYVHNKTRISSDALNRHNKGLAFETLAATCFPGSVVPAWFDNKASGAVLERELPPYLRDNGFVGIALCAVVSFKNYKIQNNNFMVKCICELNNVEKSSSFFNFHIGDLSETDNQQQCRIKSTHVFIGFTSLFNGEMRRVPTKASIRFEVTDGTSEDAKCEVLKCGFSLVCESDNGSWHANAEANQLVCEPDNGVSDAKADAVPKDNGSGADGSSRGDELRPGESIFVRLWGRTSFFDQLRRGLRLY	yes
A0A8X7Q3D7	Brassica carinata (Ethiopian mustard) (Abyssinian cabbage)	Viridiplantae	A0A8X7Q3D7	A0A6J0N487	MAAFPCSQVVSKPWQVFISFSGQDLRNNFISHLEGAFTEAKINYYIDNKETPSESQNVFFTRIQQSQIALPIFSSQYAESKWCLNELVEVMKQAEQGKLRVIPIFFNVTPKDVGSPYGSFGCKVYAESQHNPSSLPIWTAALKSATGNIGLVLKNYSNERLLILEIVASVKKVLALEPNSHNALSREISPVISGGRISSSGKFFLDEVMNHRIKQLEEMIDFKCDQTQIVGIVGMPGIGKTTLAEEYYARSDDRYVFNKFISDIREMVEQRGHHYLENKLLAGQELNDEANIFSKKIFLVLDDVSQKKHIEFLLQNRRRIRKGSKIVITTRDKSSIAELSPDIYVVPPLNDTDAWQLFKDHAFKSGVSSTTGNFSKLTRKFVDYAGGNPRALEELGKELNGKDEAEWVTRLQNLPYQCNINISRELRISYEELTVQQKDAFLDIACFFRSEEENYVKCLLDSECGDVVKELADKFFICISAGRIEMHNLLCAFGKELRSGERMCDHRKTATILRDAIQQETKDVRGIFLDTCTETKGIPVDRDTFTKKFKPMHLRYLKIYDSLCPEKCRAGSPEGLDFPFEEIRYLHWENIELKELPSDFNPKNLIDLRLPYNKKIDRVWGAVKELPRLKWVDLSHSTKLTDLSALSRAYGLQRLNLKGCTSLDKLPEEMGNMKKLIYLNLRECTTLSSLPEKLNLISLKTIILSGCSSFNKFELISDNLEFLHLDGTIISTLPPTIQNFKKLVLLNLKNCTMLESLPDCLNKLKVLEELMLSGCSRLRNFPKIKETMENLQILLLDGTSVEKPLQDQLQMNGLSMLRRLCLSRNNMIKSLQPCISELSNLQWMDLRYCKNLTSLLTLPPNLQYLNAHGCISLKTVASPLALLLPTEKGPSSFIFTNCEKLEHVAENEIICYAHNKTRISSDALNRHNKGLAFETLAATCFPGSVVPAWFDNKASGAVLERELPPYLRDNGFAGIALCAVVSFKNYKIQNNNFMVKCICELNNVETSSSFFNFHIGDLSETDNQQQCTIKSTHVFIGFTSLFSGEMRRVPTKASIRFEVTDGTSEDAKCEVLKCGFSLVCESDNGSWHANAEASQLVCEPDNSISDAKADAVPKDNGSGADGRSRGDELRPGEKPTTGDLMHQKKTENACLQLSRLLVDINEVSDKKKWNELPFALCPCP	yes
A0A8X7U3H4	Brassica carinata (Ethiopian mustard) (Abyssinian cabbage)	Viridiplantae	A0A8X7U3H4	A0A6J0N487	MADFPSSSQEVSKQWQVFISFSGKDLRHNFISHLEGAFKLADINYYIDYKETPSESQNIFFKRIQQSQIALPIFSSQYAESKWCLNELAEVMKQAEQGNLRVIPIFFNVTPKDVGSPYGSFGCKVYVESQHNPSSLPIWTKALKSAAGNIGLLLKNYRNEMLLIQEILASVKKVLALEPNTHNVPSREISPVISGRISSSRKFFFVEVMNHRIKQLQEMIDFNCDQTQIVGIVGMPGIGKTTLAEEYFERSNDRYSFNKIISDIREGEHHYLECKLLEGQKLNEEANIFSKKSFLVLDDVSQKKHIEFLLQNRRRIKKGSKIVITTRDKSSIAEFSPEIYVVPPLNDTDAWQLFNDHAFKGGASSTKGNFPKLTQKFVDYAGGNPRALEELGKELNGKDEAEWVTRLENLPYQCNKMHNLLCAFGKELRSGERMCDHRKTTTILRDAVQQETKDVRGIFLDTCTETKGISVDSKRFTEKFNPMNLRYLKIYDSLCPENCKELPSDFNPKNLIDLRLPYNRKIERVWGAVKELPLLKWVDLSHSTKLTDLSALSKAYDLRRLNLKGCTSLDKLPEEMGNMKKLVFLNLRGCTTLSTLPERLNLISLKAIILSGCSSFNKFELISDNLEFLHLDGTIISTLPPTIQNFKKLVLLNLKNCTMLDSLPDCLNKLKALEELTLSGCSRLRNFPKIKETMENLQILLLDGTSVEKPLQEPLQMNGLSMLRRLCLSRNDMIKSLQPCISELYNLQWMDLRYCTHLTSLLTLPPNLQYLNAHGCISLKTVASPLALLLPTEKGPSSFIFTNCEKLEHVAKNEIICYAHNKTRISSDALNRHNKGLAFETLAATCFPGSVVPAWFDNKASGAVLERELPPYLRDNGFVGIALCAVVSFKNYKIQNNNFMVKCICELNNAETSSSFFNFHIGDLSETDNQQQCTIKSTHVFIGFTSLFNGEMRRVPTKASIKFEVTDGTSEDEKCEVLKCGFSLVCESDNGSWHANAETSQLICEPHNGISSDAKADAVPKDNGSGADGSSTGEELRPGESIFVRLWGRMSFFGHLRRRALRTDHRRFDAPREDRERMPATKSSSRNNNEVLDKKKWDISNLGMRLRV	yes
A0A6J0N9T8	Raphanus sativus (Radish) (Raphanus raphanistrum var. sativus)	Viridiplantae	A0A6J0N9T8	A0A6J0N9T8	MQTPQVFINFRGEDERRKLLPHLVYHLKASTSDVNVVTDDEITGQPLKRLFNLIRNSWMVIVIFSVSYLESDWCLNELVEIKRCLQTEKIKFVIPLFYKVTSTEVKEQKGEFGAKFTTLQNSFPGMVNKWTKALVFVAGYGGLTYEEPSPVSELDFIKTVVGKVDRIFAESEPNEIFDKSQLHLSKTLEALNLERSYFQGFMHGSAWKDLISFVQSNNRFEIPLPESSINQFPMNRQRFDLQAQRNESLEDATNILALHMMRKQPQPTLIFSNWDKLDHQTKNYIIYSADMKSKMIKSCNGDVDSKPLFRSNFSPSVEELIRNKTLEPQVWPHRDHRRANSFHDNREPFYPLPSERDWPVEPLVEPPVKPQVQLEPPVKPQVQLPVKPPVETLQVEIQGRNDNTGQRKVVPKRRDDNPGCFTSLCYCLKSCVCLT	yes
A0A087FW90	Arabis alpina (Alpine rock-cress)	Viridiplantae	A0A087FW90	A0A6J0NFY6	MATHEKPSPKRQVFINFWDADFRSGVFVNHLENALLSDGVNVYGDESSGGDFNGIEESSIALVIFSSRYTESRRCLEELVKIKEGMEQGKIMVIPIFYKLDTSIVKGEFEGGSDLNLLNPAMRDFEPELLKIWKEALDSVSCMMGFQLYKNSDESKFISRIVKDVIRLLTRISMEEQIHESHDRLNEQQKDAFMDSSKSERVDGNATSGVNQKEVESVQHIDETVESVNEGKKQEKVGKSSTMVTFYKPPPEHKVFINFRGSDLLHSFVGHLVEAFKRVGLSVFTDEGETLSGNELLLKRIEESRIAIVIFSSGYTESTCCLDELLKIKERMDEGKLLVIPIFYKLKPLQVRQLEGNFGVRLWNLWRTHREHRIIKWKEALESVGGMMGFLFEEDRSSEGELITSIVKEVINSMIKRSSQRRKIPSFSRSTGREESTELATGKGENLETYLNNHPLFGIKLRMEQLEQKLQFDCNETQIIGVVGMPGIGKTTLAMKLYEKWNCNFVRCMPLLGIRKKSKDHEPVWFRETLLEVLLEGKFPVIRNETTHESVKDILLQTKVFVVLDDVSDKKQLNFLLGKRDWIKKGSKIVITTCDKSLLEGFADDTYVVPLLNDREAFQLFSYHAFDDQIYCPTGTFLTLSRMFVDYAGGHPLALILLGIELRGKDEAHWEQRVGIETHSYNKKIQDLWRFSIDQLSERQKDVFLDIVYFFMSEDEYFVRSLLDSGDPDGNDPVSDLRDLAEKFLITISDGRVEMNDLLYRFSKGLGSPLRHRLWNHKNIYKLQKMNETEANNVRGIFLDMSEVTETIALESMTFTSMRDLRYLKIHDSCCPQQCKADCKLYFPNGLKFPLEEVRYLHWVKFPLKELPPDFRTENLVDLRLPYSKIERVWDSVKDAPRLKWVDLSHSSNLLNLSALLKAASLQRLNLEGCTNLDELPGEIQNMKSLVFLNLRGCIRLSSLPEMNLISLKTLILSGCANLEEFQLISESLEVLHLEGTSIKGLPPTIKNLQRLILLNLKNCKLLECLPNCLGELGALEELILSGCSRLKNLSDVREGMKHLHSLLIDMIGAKEMPNISRITGADMVFQHFHPNGWPGGVNRVSSLQRLCLSGNDFVTLHTDICQLHDLKWLEVKECKKLRSLPMLPPKLQYFDAHGCESLERVANPLALPVLLEQVHATFSFSNCNMLDQDATNSIISYTRWKSQLVLNALSRYNGGSVLKDLTRTCFPGWEVPAWFSHRASGSLLKPKLLPHWCDNGVIGIALSAVILYPGYHEQKNRLVVTCNCVFKNGNGSHIRFSCSVGSWSEQSNTPLKLESSHVFIGYTTMLDKYKRGMVDDEEGCIFTEASLEFQVTDGTEEVVGCKVLSCGFKLVYASAERENTCSDAKNFAIAERIENVPSEEKSHEYESYSGLTLGTDDNFSSQAKSDTNPNLQKTLKGKRVELLNVENDAGREITGRSYQEHYFVGVELRLKQMEKVLYSTPGETCIVGVVGMPDIGKTTLATILFEKRGSKFPSHLFLPMLKECGPKQLRRMFLKELLKHINQNISDETTHEFVKDELLQTKVFAVLDGVSDKTQLEFLLGNLDWIKKGSKIVITTCKMSLLEGFAHDTYVIPQLNSREAFQLFSYHAFGDQISSPTGTFVSLSRRFVDNARGNPRALKLLGSGLRDKDEAYWEDELKRVEQSFNKKMRDVWRFSIDQLNERQKDVFGDILYFFRSEEEYLVRSLLDSGNLEAVSEVRDLANKFLITISGGRVEIHDRLYTLDNDLGSPGRYKLQNYKDIIDKITKMEQREASNVRGIFLDMSEVTENIALESMTFTSMPNLRYLKIYDSCCPQQCKAECKLYFPDGLEFPLEKVRYLHWVKFPLEELPPDFRPENLVDLRLPYSKIERVWEGVKDAPQLKWVDLCHSSKLLNLSALSMAENLETLNLEGCTVLNELPVEIQNMKSLIFLNLKGCIRLWSLPKMNLISLKTLILSDCSNLKEFQVVSESIEFLHLDGTAIKELPLAIQNLQRLIVLDLKNCKMLECLPNCLRELKALEELILSGCSRLKNLSDVRESMKHLQSLLIDRIGAKEMPNISSNTISEGQASAGMVLQPFGLSGWPRLVNRVSSLRRLCLSGNDFVNLQSDIGNLYNLNWLDVKECKMLRSIPILPPRLQYFDARDCESLERVANPLAIPVPTHHIHATFNFSNCNRLEQDAKDNIISYIRWKGQLVLDALSRYNGASIVESFTGTCFPGWEVPAWFSHQASGSVLKPKLPPHWSDTRFTGIALCAVILFPDYHEERNRLLVKCNCVFKNEDGSHISFSCTVGGWSEPGKTPGKVEASHVFIGYAGMLDLKKDGGEEDKVGCNHINASFEFQVTDGTEELEDCEVLKCGVSLVYASDELRVKFGVCGAPAEANHYRAFSNSVAISSVRKETETAERQPDGGYGILELPNKTLAHGIFPTPQTRNTKSPVPPPEFGSRSNSLERERHVQLTGEPQVFVSCHGADLRVTFVKHLVSTLTNAGVNVYIDNDTRMWLKEQKFYMKIEESKIAVVIFSKRYLASKLCLDELVKMVELAEKGKLLVIPVFYQVRFSDVKNLKGEFGRRFKEMRGRCKDEPEKVLKWETSLKFITKTQDIQLEVHGIVVSVVEATVQAVQRELAKISGGKPKFLGSGPVFFLALFAVFLFSLFIALLLFTDAKLSAFW	yes
A0A087FW91	Arabis alpina (Alpine rock-cress)	Viridiplantae	A0A087FW91	A0A6J0NFY6	MATHEKPSPKRQVFINFWDADFRSGVFVNHLENALLSDGVNVYGDESSGGDFNGIEESSIALVIFSSRYTESRRCLEELVKIKEGMEQGKIMVIPIFYKLDTSIVKGEFEGGSDLNLLNPAMRDFEPELLKIWKEALDSVSCMMGFQLYKNSDESKFISRIVKDVIRLLTRISMEEQIHESHDRLNEQQKDAFMDSSKSERVDGNATSGVNQKEVESVQHIDETVESVNEGKKQEKVGKSSTMVTFYKPPPEHKVFINFRGSDLLHSFVGHLVEAFKRVGLSVFTDEGETLSGNELLLKRIEESRIAIVIFSSGYTESTCCLDELLKIKERMDEGKLLVIPIFYKLKPLQVRQLEGNFGVRLWNLWRTHREHRIIKWKEALESVGGMMGFLFEEDRSEGELITSIVKEVINSMIKRSSQRRKIPSFSRSTGREESTELATGKGENLETYLNNHPLFGIKLRMEQLEQKLQFDCNETQIIGVVGMPGIGKTTLAMKLYEKWNCNFVRCMPLLGIRKKSKDHEPVWFRETLLEVLLEGKFPVIRNETTHESVKDILLQTKVFVVLDDVSDKKQLNFLLGKRDWIKKGSKIVITTCDKSLLEGFADDTYVVPLLNDREAFQLFSYHAFDDQIYCPTGTFLTLSRMFVDYAGGHPLALILLGIELRGKDEAHWEQRVGIETHSYNKKIQDLWRFSIDQLSERQKDVFLDIVYFFMSEDEYFVRSLLDSGDPDGNDPVSDLRDLAEKFLITISDGRVEMNDLLYRFSKGLGSPLRHRLWNHKNIYKLQKMNETEANNVRGIFLDMSEVTETIALESMTFTSMRDLRYLKIHDSCCPQQCKADCKLYFPNGLKFPLEEVRYLHWVKFPLKELPPDFRTENLVDLRLPYSKIERVWDSVKDAPRLKWVDLSHSSNLLNLSALLKAASLQRLNLEGCTNLDELPGEIQNMKSLVFLNLRGCIRLSSLPEMNLISLKTLILSGCANLEEFQLISESLEVLHLEGTSIKGLPPTIKNLQRLILLNLKNCKLLECLPNCLGELGALEELILSGCSRLKNLSDVREGMKHLHSLLIDMIGAKEMPNISRITGADMVFQHFHPNGWPGGVNRVSSLQRLCLSGNDFVTLHTDICQLHDLKWLEVKECKKLRSLPMLPPKLQYFDAHGCESLERVANPLALPVLLEQVHATFSFSNCNMLDQDATNSIISYTRWKSQLVLNALSRYNGGSVLKDLTRTCFPGWEVPAWFSHRASGSLLKPKLLPHWCDNGVIGIALSAVILYPGYHEQKNRLVVTCNCVFKNGNGSHIRFSCSVGSWSEQSNTPLKLESSHVFIGYTTMLDKYKRGMVDDEEGCIFTEASLEFQVTDGTEEVVGCKVLSCGFKLVYASAERENTCSDAKNFAIAERIENVPSEEKSHEYESYSGLTLGTDDNFSSQAKSDTNPNLQKTLKGKRVELLNVENDAGREITGRSYQEHYFVGVELRLKQMEKVLYSTPGETCIVGVVGMPDIGKTTLATILFEKRGSKFPSHLFLPMLKECGPKQLRRMFLKELLKHINQNISDETTHEFVKDELLQTKVFAVLDGVSDKTQLEFLLGNLDWIKKGSKIVITTCKMSLLEGFAHDTYVIPQLNSREAFQLFSYHAFGDQISSPTGTFVSLSRRFVDNARGNPRALKLLGSGLRDKDEAYWEDELKRVEQSFNKKMRDVWRFSIDQLNERQKDVFGDILYFFRSEEEYLVRSLLDSGNLEAVSEVRDLANKFLITISGGRVEIHDRLYTLDNDLGSPGRYKLQNYKDIIDKITKMEQREASNVRGIFLDMSEVTENIALESMTFTSMPNLRYLKIYDSCCPQQCKAECKLYFPDGLEFPLEKVRYLHWVKFPLEELPPDFRPENLVDLRLPYSKIERVWEGVKDAPQLKWVDLCHSSKLLNLSALSMAENLETLNLEGCTVLNELPVEIQNMKSLIFLNLKGCIRLWSLPKMNLISLKTLILSDCSNLKEFQVVSESIEFLHLDGTAIKELPLAIQNLQRLIVLDLKNCKMLECLPNCLRELKALEELILSGCSRLKNLSDVRESMKHLQSLLIDRIGAKEMPNISSNTISEGQASAGMVLQPFGLSGWPRLVNRVSSLRRLCLSGNDFVNLQSDIGNLYNLNWLDVKECKMLRSIPILPPRLQYFDARDCESLERVANPLAIPVPTHHIHATFNFSNCNRLEQDAKDNIISYIRWKGQLVLDALSRYNGASIVESFTGTCFPGWEVPAWFSHQASGSVLKPKLPPHWSDTRFTGIALCAVILFPDYHEERNRLLVKCNCVFKNEDGSHISFSCTVGGWSEPGKTPGKVEASHVFIGYAGMLDLKKDGGEEDKVGCNHINASFEFQVTDGTEELEDCEVLKCGVSLVYASDELRVKFGVCGAPAEANHYRAFSNSGVAISSVRKETETAERQPDGGYGILELPNKTLAHGIFPTPQTRNTKSPVPPPEFGSRSNSLERERHVQLTGEPQVFVSCHGADLRVTFVKHLVSTLTNAGVNVYIDNDTRMWLKEQKFYMKIEESKIAVVIFSKRYLASKLCLDELVKMVELAEKGKLLVIPVFYQVRFSDVKNLKGEFGRRFKEMRGRCKDEPEKVLKWETSLKFITKTQDIQLEVHGIVVSVVEATVQAVQRELAKISGGKPKFLGSGPVFFLALFAVFLFSLFIALLLFTDAKLSAFW	yes
A0A087FW92	Arabis alpina (Alpine rock-cress)	Viridiplantae	A0A087FW92	A0A6J0NFY6	MATHEKPSPKRQVFINFWDADFRSGVFVNHLENALLSDGVNVYGDESSGGDFNGIEESSIALVIFSSRYTESRRCLEELVKIKEGMEQGKIMVIPIFYKLDTSIVKGEFEGGSDLNLLNPAMRDFEPELLKIWKEALDSVSCMMGFQLYKNSDESKFISRIVKDVIRLLTRISMEEQIHESHDRLNEQQKDAFMDSSKSERVDGNATSGVNQKEVESVQHIDETVESVNEGKKQEKVGKSSTMVTFYKPPPEHKVFINFRGSDLLHSFVGHLVEAFKRVGLSVFTDEGETLSGNELLLKRIEESRIAIVIFSSGYTESTCCLDELLKIKERMDEGKLLVIPIFYKLKPLQVRQLEGNFGVRLWNLWRTHREHRIIKWKEALESVGGMMGFLFEEDRSSEGELITSIVKEVINSMIKRSSQRRKIPSFSRSTGREESTELATGKGENLETYLNNHPLFGIKLRMEQLEQKLQFDCNETQIIGVVGMPGIGKTTLAMKLYEKWNCNFVRCMPLLGIRKKSKDHEPVWFRETLLEVLLEGKFPVIRNETTHESVKDILLQTKVFVVLDDVSDKKQLNFLLGKRDWIKKGSKIVITTCDKSLLEGFADDTYVVPLLNDREAFQLFSYHAFDDQIYCPTGTFLTLSRMFVDYAGGHPLALILLGIELRGKDEAHWEQRVGIETHSYNKKIQDLWRFSIDQLSERQKDVFLDIVYFFMSEDEYFVRSLLDSGDPDGNDPVSDLRDLAEKFLITISDGRVEMNDLLYRFSKGLGSPLRHRLWNHKNIYKLQKMNETEANNVRGIFLDMSEVTETIALESMTFTSMRDLRYLKIHDSCCPQQCKADCKLYFPNGLKFPLEEVRYLHWVKFPLKELPPDFRTENLVDLRLPYSKIERVWDSVKDAPRLKWVDLSHSSNLLNLSALLKAASLQRLNLEGCTNLDELPGEIQNMKSLVFLNLRGCIRLSSLPEMNLISLKTLILSGCANLEEFQLISESLEVLHLEGTSIKGLPPTIKNLQRLILLNLKNCKLLECLPNCLGELGALEELILSGCSRLKNLSDVREGMKHLHSLLIDMIGAKEMPNISRITGADMVFQHFHPNGWPGGVNRVSSLQRLCLSGNDFVTLHTDICQLHDLKWLEVKECKKLRSLPMLPPKLQYFDAHGCESLERVANPLALPVLLEQVHATFSFSNCNMLDQDATNSIISYTRWKSQLVLNALSRYNGGSVLKDLTRTCFPGWEVPAWFSHRASGSLLKPKLLPHWCDNGVIGIALSAVILYPGYHEQKNRLVVTCNCVFKNGNGSHIRFSCSVGSWSEQSNTPLKLESSHVFIGYTTMLDKYKRGMVDDEEGCIFTEASLEFQVTDGTEEVVGCKVLSCGFKLVYASAERENTCSDAKNFAIAERIENVPSEEKSHEYESYSGLTLGTDDNFSSQAKSDTNPNLQKTLKGKRVELLNVENDAGREITGRSYQEHYFVGVELRLKQMEKVLYSTPGETCIVGVVGMPDIGKTTLATILFEKRGSKFPSHLFLPMLKECGPKQLRRMFLKELLKHINQNISDETTHEFVKDELLQTKVFAVLDGVSDKTQLEFLLGNLDWIKKGSKIVITTCKMSLLEGFAHDTYVIPQLNSREAFQLFSYHAFGDQISSPTGTFVSLSRRFVDNARGNPRALKLLGSGLRDKDEAYWEDELKRVEQSFNKKMRDVWRFSIDQLNERQKDVFGDILYFFRSEEEYLVRSLLDSGNLEAVSEVRDLANKFLITISGGRVEIHDRLYTLDNDLGSPGRYKLQNYKDIIDKITKMEQREASNVRGIFLDMSEVTENIALESMTFTSMPNLRYLKIYDSCCPQQCKAECKLYFPDGLEFPLEKVRYLHWVKFPLEELPPDFRPENLVDLRLPYSKIERVWEGVKDAPQLKWVDLCHSSKLLNLSALSMAENLETLNLEGCTVLNELPVEIQNMKSLIFLNLKGCIRLWSLPKMNLISLKTLILSDCSNLKEFQVVSESIEFLHLDGTAIKELPLAIQNLQRLIVLDLKNCKMLECLPNCLRELKALEELILSGCSRLKNLSDVRESMKHLQSLLIDRIGAKEMPNISSNTISEGQASAGMVLQPFGLSGWPRLVNRVSSLRRLCLSGNDFVNLQSDIGNLYNLNWLDVKECKMLRSIPILPPRLQYFDARDCESLERVANPLAIPVPTHHIHATFNFSNCNRLEQDAKDNIISYIRWKGQLVLDALSRYNGASIVESFTGTCFPGWEVPAWFSHQASGSVLKPKLPPHWSDTRFTGIALCAVILFPDYHEERNRLLVKCNCVFKNEDGSHISFSCTVGGWSEPGKTPGKVEASHVFIGYAGMLDLKKDGGEEDKVGCNHINASFEFQVTDGTEELEDCEVLKCGVSLVYASDELRVKFGVCGAPAEANHYRAFSNSGVAISSVRKETETAERQPDGGYGILELPNKTLAHGIFPTPQTRNTKSPVPPPEFGSRSNSLERERHVQLTGEPQVFVSCHGADLRVTFVKHLVSTLTNAGVNVYIDNDTRMWLKEQKFYMKIEESKIAVVIFSKRYLASKLCLDELVKMVELAEKGKLLVIPVFYQVRFSDVKNLKGEFGRRFKEMRGRCKDEPEKVLKWETSLKFITKTQDIQLEVHGIVVSVVEATVQAVQRELAKISGGKPKFLGSGPVFFLALFAVFLFSLFIALLLFTDAKLSAFW	yes
A0A0D3D955	Brassica oleracea var. oleracea	Viridiplantae	A0A0D3D955	A0A6J0NFY6	MGKKLTNYKSPPRHHVFINSHGADLLRGGFVHKIGTGLSSIDVNAYADEPTGEEEGLTQDVLDKIEKSSIAIVVFSSRYTESRWCLEELVKVKARMEQGKLTVIPIFYKLEGGSGLNLENPAMRDFDSEKVKFWNEALDSVSCTMGYHLYKTRFITSIVKEVKRLLIQIPLEEHVNESDDSLIEKQKDASVDSSKSETVDGVSVIGEAELSGESVNDITFLCEADERVDSVNDEEVSTSSTSVTSYKPPPEHNVFINFRGTDLHDGFVGHIVEALEKVGFNVYIDEEEPQPGDLTDLLFKRIEESRIAIVIFSSRYTESTWCLDKLVKIKERMDEGKLLIIPIFYKVNQLQVKQLEGNFGVRLWNLWRIYRGHQIIKCKEALESVGGMRGFPFEEFRLESELITSIYREVITQMIKISSPEWKKPSLFHSSQRGESIQLPTRKDENHETYISEHPFFGIELRMQQLEQKLEFDNNETRIIGVVGMPGVGKTALAMMLHEKWNRNFVRCMPLMGIRKMLNDHEPAWLRKTLLEVLLEGNFPVTNNETTHESVKDKLLQAKVFVILDDVSEKKQLDILLGNLDWIKKGSKIVITTCDKSLLEGFANDTYVVPLLNDKEAFQLFCYHAFDDKINSPTGTLLTLSRVYVDYARGHPLALILLGTELRGKEEAHWEHRLETVTHSYDTNIWRFSTDQLNEQQKDVFDIIYFFISEDEYFIRCLLGSGDSDATEPVGVLRDLADKFLITISGGRVEMNDLLYRFGKGLGSPWRRRLWNYNDKKINTMEANNVRGVLLDMSQVTEKIDLESMAFTNMDNLRYLKIFDSCCPRQCKTKCIHVPNGFKFPLKEVRYFHWVKFPLEELPPDFSPGTLVDLRLPYSKIERVWKGVKAAPRLKWVDLRHSTKLLDLSALSKAENLQRLILEGCTNLKELPRKIQKMKSLVFLNLRGCIRLSSLPLMNLISLKTLILSDCTNLEEFQPISESLEVLHLDGTAIKGLPPAIKNLQKLVLLNLKNCKMLEYLPNCLGELKALEELILSGCSRLKNLSDVKESMKHLLSLLIDSIGAKEMPNLSCITIPESQSCADMVLKRIGPSRWPFVVNRVSCLQRLCLSGNDFVSLESDIWQLYDLKWLDVKECKKLRSIPMLPPKLQYFDAHGCDSLESVANPLALPVLTEQINVRFNFSNCNNLDQDAKDSIISYTRWKSQFPLDTLFRDNRSFVFEALVETCVPGWEVPAWFSHQASGSLLEQKLRPHFCDNQFTGIALCAVILFPGYLDQSNRLLVTCNCVFKYEDGSCIRFSCTVGSWNEPSNTVLKLASSHVFIGYTTMLDNKKNGEKDNEEGCTLTDASLEFQVRDSAEEVVGCRVLNCGFRLVYASDERENTCWDAKRIENIPGEPKTLEKYPSHDDIQNESSCLTLGTEENFLTEVESGANLSLRKSLENKRVDTLSVENEGGEIAMSSDHENTSSGNLEKLEMSYFVGLRLRLKQMEKVLYSTWGETRIVGVVGMHGIGKTTLTKILFDRRGSKFPSHSFLTMSKEYRLEQLRRMFLKELLKHTNQNISDETTHEFVKDDLLQTKIFAVLDNVSDKNQLQFLLGNLDWIKKGSKIVITTCEKSLLEGLAHDTYVVPPLNNREAFQLFSYHAFKDQNCSPTGTFVSLSRMLVDSAGGNPLSLTLLGSDLCGKDEAYWEEELQRARQSFNTKMREVWTFYFDQLNERQKDVFLDIVHFFKSEDEYFIRSLMDSGNFETVSEVKDLADKLLTTLPGGKIEIHDQMLTLGDELGSPGWYRLSNYKDIIEYLTKEKHQEANNVRGIILDMSEVETHIVLDSMTFTNLRNLRYLKIYDSSCPRQCKYNCKLHFPDGFELPLEEVRYLHWVKFPLEELPPDFRPENLVDLRLPYSKIERVWEGVKDTPRLTWVDLRHSSKLCNLSALSKAENLQRLNLEGCTVLNELPAEIQNMKSLVFLNLRGCIRLWSLPKMNLISLKTLILSGCTNLEEFQLISESVEFLHLDGTAIKGLPLAIQKLQRLVLLNLENCKRLECLPNCLGELKSLEKLIVSGCSILQNLSEVRDNMKYLQSLLIERIGGKEMPNICEGRASADVVVQPFGPSIWTRGVNGASSLRRLSLSGNDFVSLQTDIGKLYNLNWLDVKDCKMLRSIPMLPPRLQYFDAQGCDSLERVANPLAIQVFTHHSHATFNFSNCNKLDQDAKDSIISYTQWKSQLVLNALYRHSGASVLEPLTGTCYPGWEVPAWFSHQASGSELEPNLPPHWNHNRFTGIALCAVIRFSDYHEQRNRLLVKCKCGFNNEDGSRFFRLSCTVGGWSDPGKTAGDIAPSHVFIGYASMLDIKKHAEEDKEGCGHTKASFQFEVTDGTKVLNSCEVLKCGFSLVYASDELQVKFGLRDEANQYRAYSRKVSVSNAKMETETTERRPDSRHEIVELPNKMIAMTKTAGIPSEVYSMDASFVEKTSEAIPKELTIIAGRKLKSLGRGVMAVGRVLFLALFVAFLFNLFIAPLLFTDAKSPAS	yes
A0A3P6E167	Brassica oleracea (Wild cabbage)	Viridiplantae	A0A3P6E167	A0A6J0NFY6	MGKKLTNYKSPPRHHVFINSHGADLLRGGFVHKIGTGLSSIDVNAYADEPTGEEEGLTQDVLDKIEKSSIAIVVFSSRYTESRWCLEELVKVKARMEQGKLTVIPIFYKLEGGSGLNLENPAMRDFDSEKVKFWNEALDSVSCTMGYHLYKTRFITSIVKEVKRLLIQIPLEEHVNESDDSLIEKQKDASVDSSKSETVDGVSVIGEAELSGESVNDITFLCEADERVDSVNDEEVSTSSTSVTSYKPPPEHNVFINFRGTDLHDGFVGHIVEALEKVGFNVYIDEEEPQPGDLTDLLFKRIEESRIAIVIFSSRYTESTWCLDKLVKIKERMDEGKLLIIPIFYKVNQLQVKQLEGNFGVRLWNLWRIYRGHQIIKCKEALESVGGMRGFPFEEFRLESELITSIYREVITQMIKISSPEWKKPSLFHSSQRGESIQLPTRKDENHETYISEHPFFGIELRMQQLEQKLEFDNNETRIIGVVGMPGVGKTALAMMLHEKWNRNFVRCMPLMGIRKMLNDHEPAWLRKTLLEVLLEGNFPVTNNETTHESVKDKLLQAKVFVILDDVSEKKQLDILLGNLDWIKKGSKIVITTCDKSLLEGFANDTYVVPLLNDKEAFQLFCYHAFDDKINSPTGTLLTLSRVYVDYARGHPLALILLGTELRGKEEAHWEHRLETVTHSYDTNIWRFSTDQLNEQQKDVFDIIYFFISEDEYFIRCLLGSGDSDATEPVGVLRDLADKFLITISGGRVEMNDLLYRFGKGLGSPWRRRLWNYNDKKINTMEANNVRGVLLDMSQVTEKIDLESMAFTNMDNLRYLKIFDSCCPRQCKTKCIHVPNGFKFPLKEVRYFHWVKFPLEELPPDFSPGTLVDLRLPYSKIERVWKGVKAAPRLKWVDLRHSTKLLDLSALSKAENLQRLILEGCTNLKELPRKIQKMKSLVFLNLRGCIRLSSLPLMNLISLKTLILSDCTNLEEFQPISESLEVLHLDGTAIKGLPPAIKNLQKLVLLNLKNCKMLEYLPNCLGELKALEELILSGCSRLKNLSDVKESMKHLLSLLIDSIGAKEMPNLSCITIPESQSCADMVLKRIGPSRWPFVVNRVSCLQRLCLSGNDFVSLESDIWQLYDLKWLDVKECKKLRSIPMLPPKLQYFDAHGCDSLESVANPLALPVLTEQINVRFNFSNCNNLDQDAKDSIISYTRWKSQFPLDTLFRDNRSFVFEALVETCVPGWEVPAWFSHQASGSLLEQKLRPHFCDNQFTGIALCAVILFPGYLDQSNRLLVTCNCVFKYEDGSCIRFSCTVGSWNEPSNTVLKLASSHVFIGYTTMLDNKKNGEKDNEEGCTLTDASLEFQVRDSAEEVVGCRVLNCGFRLVYASDERENTCWDAKRIENIPGEPKTLEKYPSHDDIQNESSCLTLGTEENFLTEVESGANLSLRKSLENKRVDTLSVENEGGEIAMSSDHENTSSGNLEKLEMSYFVGLRLRLKQMEKVLYSTWGETRIVGVVGMHGIGKTTLTKILFDRRGSKFPSHSFLTMSKEYRLEQLRRMFLKELLKHTNQNISDETTHEFVKDDLLQTKIFAVLDNVSDKNQLQFLLGNLDWIKKGSKIVITTCEKSLLEGLAHDTYVVPPLNNREAFQLFSYHAFKDQNCSPTGTFVSLSRMLVDSAGGNPLSLTLLGSDLCGKDEAYWEEELQRARQSFNTKMREVWTFYFDQLNERQKDVFLDIVHFFKSEDEYFIRSLMDSGNFETVSEVKDLADKLLTTLPGGKIEIHDQMLTLGDELGSPGWYRLSNYKDIIEYLTKEKHQEANNVRGIILDMSEVETHIVLDSMTFTNLRNLRYLKIYDSSCPRQCKYNCKLHFPDGFELPLEEVRYLHWVKFPLEELPPDFRPENLVDLRLPYSKIERVWEGVKDTPRLTWVDLRHSSKLCNLSALSKAENLQRLNLEGCTVLNELPAEIQNMKSLVFLNLRGCIRLWSLPKMNLISLKTLILSGCTNLEEFQLISESVEFLHLDGTAIKGLPLAIQKLQRLVLLNLENCKRLECLPNCLGELKSLEKLIVSGCSILQNLSEVRDNMKYLQSLLIERIGGKEMPNICEGRASADVVVQPFGPSIWTRGVNGASSLRRLSLSGNDFVSLQTDIGKLYNLNWLDVKDCKMLRSIPMLPPRLQYFDAQGCDSLERVANPLAIQVFTHHSHATFNFSNCNKLDQDAKDSIISYTQWKSQLVLNALYRHSGASVLEPLTGTCYPGWEVPAWFSHQASGSELEPNLPPHWNHNRFTGIALCAVIRFSDYHEQRNRLLVKCKCGFNNEDGSRFFRLSCTVGGWSDPGKTAGDIAPSHVFIGYASMLDIKKHAEEDKEGCGHTKASFQFEVTDGTKVLNSCEVLKCGFSLVYASDELQVKFGLRDEANQYRAYSRKVSVSNAKMETETTERRPDSRHEIVELPNKMIAMTKTAGIPSEVYSMDASFVEKTSEAIPKELTIIAGRKLKSLGRGVMAVGRVLFLALFVAFLFNLFIAPLLFTDAKSPASW	yes
A0A3P6EWK5	Brassica oleracea (Wild cabbage)	Viridiplantae	A0A3P6EWK5	A0A6J0NFY6	MGKPTKLKSPPPPHRVFISSHGGDLLLRGGFVHEIAKALRSIKVNAYADEPTGEEVVWTRIEKSRIAIVVFSSRYTESRWCFEELVKIKEGMELGELEVIPIFYKLDTSAELEGGSGLNPTMRDFDPQKVKIWNEALDSVSCMMGYHLYKNSVESKFISRIVKDVKRILIQLPKEEQDDESHDSLDDSSKSETLNGGSVLGEAESVEDDIFPNEKVDSVNDQEVSTSSAIVTSNKPPLEHQVFINFQGNDLRYGFVGHIAEALERVGFEVRIDEDELQPGDLTELLFKQIEESRIAIVIFSSRYTESTWCLDKLVKIKERMDEGKLEVVPIFYKVKQLQVTQLEGSFGIRIWNFWRRSREYRVIKWKEALECVGGLKGLVFEEDRLESELITSIVKDIEKKIEIKERKNPSSFPFTGREDNTELPTGKGENLETYLNNHRLFGIKLRMEQLEQKLEFDCDETRIIGVVGMPGIGKTTLAMRLYEEWNSKFVHCMPLLGICKKSKDHELVWLRKTLLEVLLEGKFPEKQNEITHESVKDTLLQTKIFVVLSDVSDKKQLDFLLGNLDWVKKGSKIVITTGDRSLLKEFVDDIYVVPLLNDEEAFQLFTYHAFDDQTYSPSQDFVILSRKFVDYAQGHPQALISLGTELRGKDEDYWNQRLATVTDRDNTTIQDVWKLSTDQLNERQKDVLLDIVHFFKSEDEYFVRSLLDSGDPDATDAVSEVRDLADKFMITVSDGRVEMNDLLYKFGKGLGSPMVHGMWNYKDIYTGTGTNSMRGIFLDMSEETKNFALERMTFTNMLNLRYLKIYDSFCPRQCKSKWELNFPDGLSLPLEEIRYLHFVKFPLKELPPDFRPENLIDLRLPYSKIQRIWEDAKDTPRLKWVDLCHSSQLFDLSALPTAENLQSLNLEGCTALKELPLEIQNMKSLVFMNLRGCTGLESLPKINLISLKTLILSGCSNLKDFQLISESIEFLHLDGTAITGLPLAIQSFQRLVVLNLKNCEMLECLPNCLGELKALEELILSGCSNLKNLSDIRESMKHLQILLIDMIGGKEMPNIITSKGQASPDKFVHGPSGWPQGVNGVSSLRRLSLNGNDFVSLQTDIWKLYNLNWLDVKNCKMLKSIPMLPPRLQYFDAQGCDSLETVSHPLAIPVLTQQKHATFNFSNCNKLDQDAKDSIISYISWKFQLVLDALSRYSEDSVLEALIGTCFPGCEVPAWFSHRAFGSVLESKLPLHWSDNKFTGIALCAVVLFPEFHEQRDRLVVKCNCVFNSKYGSPVRFGCTVGSWSKARNTSLRYELSHIFIGYTTMLDSNKHGLEDSEEGCSLTEASLEFQVTDGTEVVGSFKVLNCGFRLIYASNEMENTCWDSMTAVLPERIEHSQDEAKSHENFRSPDEIQYESSFDPTLGANSNFISETKSDAEPDLWKSLESKIVDISNVENDAGKEITVSSDRDNTSSGDQTRYVGVELRLKQMEKMLYSMPGETFIVGVVGMHGIGKTTLATMLFEKRGSKFPRRLFLTVPKECEPEQLRSMFLKKLLEHLHVNISDETTHECVKAELLQTKVFAVLDDVSDKKQLQILLGNLAWIKKGSKIVITTCDKSYLEGFAHDTYFVPPLKNREAVQLFAYHAFYKQIYPSETFLSLSRMFVDHSTGNPLALESLGSLLCGKDEACWEHELQKVRQSFNMKMGKVWRFSIKQLTEGQKDMFLDIVYFFKSEEEYFVRRLLDSENPEAVSEVRDLADKLLITISGGRVGIHDQLYALSKDLGSPGERKLWNYKDIIGYMKKSKQSGTDDVRGIFLDMSEATKNIPLERMTFINMCNLRYLKIYDSSCPRQCKSDCKLCFPDGLLFPLEEIRYLHWVKFPLEELPPDFKPRNLVDLRLPYSKIERVWEGVKDTPRLKWVDLRHSSKLCNLSALSKAENLQRLNLEGCTVLDELPAEIQNMKSLVFLNLRGCIRLWSLPNINLISLKTLILSDCSNLKNFQLISESIEFLHLDGTAITELPLAIDSLQRLVVLNLKNCEMLEFLPNCLGEVKTLEELILSGCSRLKNLSDVRESMKHLQSLLIDRIGAKEMPNITISKGQASADMFVHGPSGWPQGVNGVFSLRRLSLSGNDFVSLQTDIWELYNLNWLELKDCKMLRSIPMLPPRLQYFDAHGCDSLERVSHPLALPVRLEQIHATFNFSNCSKLDQDAKDSIVSYTRWKSELVLDALSLYNNGDSALENFTGACFPGWEVPARFSHQASGPVLEGKLSTHWRDNNLTGIALCAVILFPDYHEQRARLVVNCNCEFNNEDGSYNRFSWTIGSWSDAGKTAGKIVPSHVFISYASMLDNKKLGEKEDEEGCGHTKTYFKFQVTDGTEVLHGYEVLKCGFSLVYASDELRVQSGRHEANHYGAYSKNVAISNVRRETETMDMRLDGGHDIVELPNEMIAHGTANTSQRPNNKSPVTTLKQTRRETQVRALSVRLTGKPRVYISCHGGDLCITLVKHLVNNLTNAGVNVFIDNDERMWIKMHQLYNRIEDSRIAVVIFSKRYLASRLCLNELAKMDELAKEGRLLVISVFYQVISSDMKNLKGECGRCFREMRKRHEDEPENVQKWETSLMSMAETTGVHSEIHGIDAALVKATVKAVHRELTKIAGGKFKSLGRGVMLSARVFIFALFAALLFSLFVSPLLFADAAFAAFW	yes
A0A6J0NFY6	Raphanus sativus (Radish) (Raphanus raphanistrum var. sativus)	Viridiplantae	A0A6J0NFY6	A0A6J0NFY6	MGKPTKFKSPPLHRVFINSHGGDLLRDGFVHEIGKALRSIKVNAYADEPTGEEVVFKRIEKSRIAIVVFSSRYTESRWCLEELVKIKEGMEQGKLEVIPIFYKLDTCAELEGGSGLNLLNPTMRGFDPGKVKIWNEALDSVSCMMGYHLYNNSDESKFISRIVKDVRRILIQVPKAEQLNDSHDSLSEQKKDESVLGEAESVKDDIFLCEANEKVEAVNDEEVSTSSTLLTSYKYKMFINFRGIDLHDGFVGHIVEALERVGFNVYVDEDELQPGDLSEPLFKRIEESRIAIVIFSSRYTESTWCLDKLVKIKERMDAGKLLIIPIFYKLKQLQVTQLEGSFGIRIWNFWRSRREYRVIKWKEALECVGGLKGLVIEEDRLESELITSIVKDIEKKIEISLQERKNQSSFSFTGREENTELPTGKGKKLETYLNHRLFGIELRMEQLEQKLEFDRDETRIIGVVGMPGIGKTTLAMRLYEEWNSKFVHCMPLLGICKKSKDHELVWLRKTLLEVLLEGKFPEKQKEITHESVKDILLQTKVFIVLTDVSDRKQLDFLLGNLDWVKKGSKIVITTGDRSLLKEFVDDIYVVPLLNDEEAFQLFTYHAFDDQTYSPSQGFMILSRKFVDYAQGHPQALISLGTELRGKDEDYWKQRLTTVTGRDNATIQDVWKFSTDQLNERQKDVFLDIVHFFKSEDEYFVRSLLDSGDPDATDAVSEVRDLADKFLITVSDGKVEMNDLLYRFGKGLGSPWLHRMWSYKDTYTETGTNSMRGIFLDMSGETKSFPLERMTFTNMQNLRYLKIYNSYCSRQCKAKCKLHLPDGLSLPLEEIRYFHFINFPLEQLPPDFRPENLIDLRLPYSKIQRIWEGVKDTPRLKWVDLCHSNQLFDLSALSKAENLQRLNLEGCTALEELPVEIQNMKSLVFLNLRGCIRLWSLPNINLISLKTLILSGCSNLKDFQLISESLEFLHLDGTSITGLPLAIQSLQRLVVLNLKNCEMLEGLPNCLGELKALEELILSGCSRLKNVSDVRESMKHLQSLLIDRIGAKEMPNITISKGQASADKFIHGPSGWLQGVNGVFSLRRLSLSGNDFVSLQTDIWKLYHLNWLDVKNCKKLRSIPMLPPRLQYFDAHGCDSLERVSHPLAIPVLTHQNHATFNFSNCNKLDQDAKDSIISYTSWKFQLVLDALSRYSENSVLEALIGTCFPGWEVPSWFSHQASGPVLESKLPLHWSDNKFTGIALCAVVLFPDYHEQRDLLLVKCNCVFNNKDRSPVGFGCTVGNWSKARNTSLKYESSHIFIGYTTILNSDKHGGEDSEEGCSLTKASLEFQVTDSTKVVGSFKILSCGFRLIYASDEMENTCWDPVTAVIPERIEHDQDEAKSHENFRSHDEIQSESSYDPTVEANENFVSETKSDAEPELWKSLESKIVDISNVENDTTSSRDQKCYFGVELRLKQMEKVLYSRPGETFIVGVVGMPGIGKTTLATMLFDKRGSKFPRHLFLTVSKECRPEQLRTMFLKKLLEHLHLNISDETTHESVKAELLETKVFAVLDDVSDKKQLQILLGNLSWIKKGSKIVITTCKKSLLEGFVHDTYFVPPLKNREAFQLFTYHAFDKQICPSEIFISLSRMFVDHSTGNPLALESLASVLCGKDDAYWQHELQKVRRSFDMKMGDVWEYSINQLTEGQNNMFLDIAYFFKSEEEYFVRGLLDSGNPEAMSEVRDLADKLLITISGGRVEMHDQLYGLSKDRGYPGERKLWNYKDIDGYLEKNKQSGTDVVRGIFLDMSEATKNIPLERMTFVNMCNLRYLKIYDSSCPRQCKSDCKLCFPDGLSFPLEEIRYLHWVKFPLEELPPDFKPEYLVDLRLPYSKIERIWEGVKDTPRLKWVDLRHSSKLRNLSALSKAENLQRLNLEGCTVLHELPAEIQNMKSLVFLNLRGCIRLWSLPNINLISLKTLILSGCSNLKDFQLISESLEFLHLDGTSITGLPLAIQSLQRLVVLNLKNCEMLEGLPNCLGELKALEELILSGCSRLKNVSDVRESMKHLQSLLIDRIGAKEMPNITISKGQASADKFIHGPSGWLQGVNGVFSLRRLSLSGNDFVSLQTDIWKLYNLNWLDVKDCKKLRSIPMLPPRLEYFDAHGCDSLERVSHPLALPVRLEQIHAKLNFSNCSKLDQDAKDSIVSYTRWRSELVLDALSRYNNGDSALGNFTGTCFPGWEVPARFSHKASGPVLEGKLSPHWRDNNFTGIALCAVVLFPDYHEQRARLVVKCNCEFNNEDGSYIRFSCTIGSWSDPGKTAGKIVPSHVFIGYASMLDNKKLGDEESEKGCSPTKTHFKFQVTDGTEVLHGYEVLKCGFSLVYASDELRVQSSIHGANHYGAYSKNVTISNVRREKETMNRRLDGGHDIVELPNKMISHGIASTPKRPNNKSPVTILKQIGRETQVRALSVRFTGKPRVYISCHGGDLCITFVKHLVNNLTNAGVKVFIDNDERMWIKMNQLYNRIEDSRIAVVIFSKRYLASGLCLNELAKMDELAKEGKLLVIPVFYQVISSDMKNLKGECGRCFREMRKRHEDEPNNVRKWETSLMSMAETIGVHSEIHGIDAALVKATVKAVHREITKIAGGKFKSLGRGFMLRARVFIFALFAALLFSLFVSPLIFTDATFAAF	yes
A0A8S2B1G1	Arabidopsis arenosa (Sand rock-cress) (Cardaminopsis arenosa)	Viridiplantae	A0A8S2B1G1	A0A6J0NFY6	MVTNERHMPQHQVFINFWGEEVRFSFISHLVSAFSREGVNVFIETNEKRGEDDLEKTFQSIEDSKIALVVFSSKYTESRWCLNQLVKIKERMDERKLLIIPIFYKVEPSQVKELEGDFGLKLWNLWRIHRDHRIIKWKDALESVAATTDFCLKEHSSSECEFITLIVEKVLSSISSLEGENPFFISTSGRRKTTRLSPKKGEKHESFLKKNPLFGHERRMKQLEQKLEFDCNETRIIGVVGMACIGKTTLAMMLHEKWNCKFVRCVPLLDIRKMSEDYRPAWLRKTLLEVLLGGKFPVINDKTTHESLKDKLLKTKVFVVLDDVSNKKQLKFLLGDLNWIKKGSKVVITSRDKSLIEEFVHDTYVVPPLNYGEALQLFSYHAFGDHVVHPSVTSTKLCREFLDCAGGNPLIIKLLGKKLHGRDEAQLEIRQGDLTHLGRVILDIFRSSCDELSAKQKDVFLDIACFFRSENDYFVRSLMDSGDHNATDTESEVRDLTHKCMIAISGCRVEMHDLLYMLGKIFSSQALVEENGGKSRLWYTREIIDALTNQKDTKNMRGIFLDMAEVTERMVLPRLTFIHMINLRYLKIYDSCCPWSCKALCKLYFPDGVMFPLDKVRYLHWKNFPLEELPSDFRPENLVDLRLPYSLVERVWQGVKDTPQLKWVDLSHSSKLLNLSGLEKAESLQRLNLEGCTNLDELPGEMQNMKSLVYLNLRGCIRLSSLPKMNLISLKTLILSSCSNLREFQVISKSLEVLHLDGTSIRGLPPSIENLQRLVVFNLKNCKMLESLPNCLGQLKVLEELILSGCSRLKNFPDIRQSMKHVQILLFDGTGATEMPKISCFTGSNDQDSVDMVLQLSGSYLSEWPRGLDGVSSLRRLCLSGNDFASLQNDIGQLYNLIWLDVKQCKKLRSIPMLPPRLQYFDAHGCDSLEKVASPLAVLLLTEQVHAMFNFSNCNKLDQDAQDSIISYTRQRSQLMLGALSRYNGGITLEPLVGTCFPGWEVPEWFSHRGSGSVLQPKLSPHWCDNRFTGIALCAVILFSGYHEQRNRLLVNCDFEFENEDGSSIHFSCTVGGWNELSNTPQEMELSHVFIGYTSRLDISKQGGYDEERCFCSKSSLEFQVTDGTEKVVGCAVLQCGFSLVYATDDRENIYGDAKTVVVPKRVKNVPGEEMSYGNSRRDDDFQYQSYSGPTLRRDENFLSERKSDATQNLRKSFGNRRFDLYKNPGGEVTISSHHYNTPTENVEKSSLVGVELRLKQLEKVLYSTPGKTRIVGVIGMPGIGKTTLAKLLFEKRGCKFPRNFFLTVSKDYISEELKRTYLEELLKHSQNISEETTNESVKDKLLQTKVFVVLNNVSDKKQLEFLLGNLNWINKGSKIVVTASDKSLVEGLAHETYVVPHLNNREAFKVFSYHAFDGKICIPTETFLSLSILFVDNVGGNPLALKLLGSELCGKDEAYWKHKLQTVIQNSNTNIQDVWRLYTDQLTERHKGVLLDIACFFRSEDEYFIKSLLDSGDPDSTDVSEVRDLAEKFLITICDGRVEMNDRHYTFCKDLGSRGGLRLWKYSDILDELRKMKQLEANNDVRGIFFDMSEVIKSIALERTTFIHMHNLRYLKIYESCCPRKGRSDCKLQFPDGVDFPLEEVRYFHWLKYPLEELPPDFRPENLVDLRLPYSKVKRLWKGVKDIPRLKWVDLSHSSKLLNLSGLAKAGSLQRLNMEGCTNLDELPGEMQNMKSLVYLNMRGCIRLRSLPKMNLTSLKTLILSDCSNLKEFQVISNSLEVLHLDGTAIKGLPLAIQKLERLVVLNLKNCKLLECLPNCLGELKDLEEIILSGCSRLKNLPDVRQSMKHVQILLFDGAGVDEMPNVSCFIGSEGKASVDMSFQNFGSYGNPSEWPRRVNRVSSLRRLCLSGNDFVSLQNDIGQLYNLIWLDVKQCKKLRSVPMLPPRLQYFDAHGCDSLERVANPLALQVVTEQIHATYNFSNCNKLDQDATDAIISYTRWKSQLILDARSRYNGGFALQALIGTCFPGWEVPTWFTYRATGSLLEPKLPPHWFDSRFTGIALCAVILFPAYQNQRNNLFVKCNCEVKNEDGSRSLFSCPVGGWSVPGEKIESSHVFIGYTSKLDIKKLREDNEEGCVHTEASFEFQVTDGTKDLKVCKVLKCGFSLVYESDDLQVNFGEHETTIEANQDITSSSWIQDFFGYIFLAFSCVIIYAILGFGVIVFAPQYYMSFSDFCWPLLARILLLVAFGLFLKQ	yes
A0A8S9KQ50	Brassica cretica (Mustard)	Viridiplantae	A0A8S9KQ50	A0A6J0NFY6	MHDQLYSLANDLGLPGRHKLCNYEDINNLTKMKQQEAKNVRGILLDMSEITESIALERVTFSDMRNLLYLKIYNSCCRRHCRADCNLYFPDGLDFPLEEVRYLHWVKFPLHELPQNFRPESLVDLSLPYSKIERVWEGVKVCLLVPSFAVTSAVFLIDGLSQDTPRLKWVDLRHSTAVTAPPVMAAIAGALEVPMGSAGKWCNSLWMKFENEVRGHKQIVPWTTIQAYKSDKEMDDVSVLVNQVEVEIGSLLKKAEFSVTEEKVVRLKIDEIKKKFDVYTKAIEELKKHADEYHKNLTNAQTVILDRITRYPIGSPSERGTSGMIEFIGETKSDVNPKEAGIFLAEADSTRDDGLNPRKDYSFTDSEANSVVMSNLQNCSENKRLDPATEEMTKENVSESSTMEAIESVASMAGIYEKEHSSHGQFITVTVKKVIERISLREGECTELQGEEDKHETCLNTHRLFGMEQPLEKVEKKLEFDCNETRIIGVVGMPGIGKTTLAMMLHHKWNCKFIRCLPLLDIRKKSEEYGTVWLRKTLLEVLLEGKFPVISDKTTHESVKDKLLQTKVLVVLDDVSDKKQLEFLLGDLDWIKEGSKIVITTCNKSLLEGLAHDTYVVPRLNNKEAFELFNYHAFADNICRPTESVSVLSKMFVDYARGHPLALKLLGGELRGKYKAHWEHLATVTTSSSMMFRDVWRFSTDQLNERQKEVFLDIVCFFKSEDEYFVRSLLDSGDPDSIDTVSEVKDLANTFLITISDGRIEMDDQLYAFGKNHISPRCLRLWNDNDIISDLKIIKSSMADNKVRGIFLDLSKLKKNIYLDSSTFINMLNLRYIKIYDSCCPRQCSADYKLYFPDGLDFPLKEVRYLHWLKFLLEKLPPDFKTENLVDLRLPYSSIRRVWEGVKDTPRLKWVDLRYSSNLLDLSALSKAENLQRLNLEGCTSLNELPVEIQNMKSLSFLNLRGCTRLCYLPKMNLISLKTLILSGCIKLKEFQLISESVEYLHLDGTSIKRLPPTIQKLQGLVLLNLKNCKKLKFLSNCIGELKSLEELILSGCSSLKNLSHVMESMKHIPSLVFDRIGAKQMPIIRCVGILDSQASADMTLQRKEWPRGLHGGCSLRRLCLNGNDFVSLQTDIGELHNLNWLEVKQCKMLTSIPMLPPNLQYFNAHGCDSLESVASPLARPELAEKIHATFIFSNCNKLDQDAKDSIISYAWWRSQLVLEALSRYIGGSFSQDFTGTCFPGWEVPAWFNHQASGSVLKPNLPPHLCDYRFTGIALCAVISFPGYHEQNTLVVKCSCVFSNKNGSCSRFSYTIGSWKSSNIPGKHEPSHVFIGYTSLLDIQKHKLEEDGEGCSHLEASFEFQVTDGTKVLEGCEVLKCGFRLLYATDERENISWDAKTGVISERIKNIPGEATSYGNSRIHDDIQYESYSGLNLGRNETFYSATKSDGTPNLQKSSSNKKDDLLKEESDTRRYINVSSYHVKTSSGNLEKTKRHPSVGLQQRLEKIEKMLYSTPGETRIVGVLGMPGIGKTTLAKELFVKRGCKFPRHLFVPMSTESKLEHLRMVFLEELLKTVNQDINEETTHESIKDKLLQTKVFVVLDDVNDKKQLEFLLGNLDWIKKGSKIVITTCDKSLLKGLAHDTYVVPQLNNKEAFQILTYYAFHNQHFPSETFMPLSRMLVDHVGGNPLDLEVLGRVLFGKDEAYWQYELQRVTQNFNMKLRDIWRFSIDQLNERQKNVFLDIVYLFKSEEEYFVKSMLNPKNPEAVSEVRDLTEMFLVTISNGRVEMRDELYTLAKDLGSPAWRRLCNYKDIEKLTEMKQQEANNVRGIFLDMSEIRESIALERMGFTDMHNLLYLKIYDSCCPRHCKANCNLHFPDGLDFPLEEVRYLHWVKFPLHELPTDFRPENLVDLRLPYSKIERVWEGVKDTPWLKWVDLGHSSKLLDLSALSRAENLQRLNLEGCTSLDELPVEIQNMKSLSFLNLRGCTRLWYLPKMNLISLKTLILSGCTNLKEFQLISESVEYLHLDGTSINGLPPAIQNLQRLVVLNLKNCKMLEYLPICLGNLKCLDELILSGCSRLKNLPNARNSLKHLQVLLFDGTGADKMPNISCFTKSEGPADILLQPIASYSTVRKWPCGFDRLSSLRHLCLSGNAFLSLQPDIGKLYNLKWLDVKQCKKLRFVPTLPPRLQYFDAHGCDSLERVANPLALPLLSEQIHSKFIFSNCNNLDEEAKDSIISYTGWRSKFMLDELTRHNKGSILEAFTGTCFPGWEVPAWFSHQAFGPVLKTKLPPHWSDNKITGIALCAVISFPNYQEQRNHLLVKCNCAFNNEDGSRIRFSCTVGSWSESSYTPGMIEQSHVFIGYTSTLDIKKHGKEADEEGCSHTEASFEFQVTEGMEVLEGCEVIKSGFSLYYATDELRIKSSVRSPVEASQRIDSVNVDGCGTESNNTGREKHVPVEDTRLSGELQQQHSADQIPAVESSSQAGLLGNHSQIFVSFHGGELRRTFVRHLVNTLINAGINVFTDNEKGNGIELQKFCKRIEESKIALVIFSERYIESHFCLDELVIMDKLAKEDKLLVIPVFYNVKPSDVKNFKGEFGRRFKEMRVRYKDEHEKVLKWETSVMSIAKTAGIHSELYGEVASLVEATVEGVQRALTKISEGKSKSLGGINMVVQLPHIFPLFAALLLGLFILILIFYFPTGNCSLDCLGTVIAVVGFCLLSIFDWRNKPATTSQPPLAQSDNTPSPVWSALLQKRTHRTRGSI	yes
A0A8S9MQ64	Brassica cretica (Mustard)	Viridiplantae	A0A8S9MQ64	A0A6J0NFY6	MGKPTKLKSPPPPHRVFISSHGELEGGSGLNPTMRDFDPQKVKIWNEALDSVSCMMGYHLYKNSVESKFISRIVKDVKRILIQLPKEEQDDESHDSLDDSSKSETLNGGSVLGEAESEALECVGGLKGLVFEEDRLESELITSIVKDIEKKIEIKERKNPSSFPFTGREDNTELPTGKGENLETYLNNHRLFGIKLRMEQLEQKLEFDCDETRIIGVVGMPGIGKTTLAMRLYEEWNSKFVHCMPLLGICKKSKDHELVWLRKTLLEVLLEGKFPEKQNEITHESVKDILLQTKIFVVLSDVSDKKQLDFLLGNLDWVKKGSKIVITTGDRSLLKEFVDDIYVVPLLNDEEAFQLFTYHAFDDQTYSPSQDFVILSRKFVDYAQGHPQALISLGTELRGKDEDYWNQRLATVTDRDNTTIQDVWKLSTDQLNERQKDVLLDIVHFFKSEDEYFVRSLLDSGDPDATDAVSEVRDLADKFMITVSDGRVEMNDLLYKFGKGLGSPMVHGMWNYKDIYTGTGTNSMRGIFLDMSEETKNFALERMTFTNMLNLRYLKIYDSFCPRQCKSKWELNFPDGLSLPLEEIRYLHFVKFPLKELPPDFRPENLIDLRLPYSKIQRIWEDAKDTPRLKWVDLCHSSQLFDLSALPTAENLQSLNLEGCTALKELPLEIQNMKSLVFMNLRGCTGLESLPKINLISLKTLILSGCSNLKDFQLISESIEFLHLDGTAITGLPLAIQSFQRLVVLNLKNCEMLECLPNCLGELKALEELILSGCSNLKNLSDIRESMKHLQILLIDMIGGKEMPNIITSKGQASPDKFVHGPSGWPQGVNGVSSLRRLSLNGNDFVSLQTDIWKLYNLNWLDVKNCKMLKSIPMLPPRLQYFDAQGCDSLETVSHPLAIPVLTQQKHATFNFSNCNKLDQDAKDSIISYISWKFQLVLDALSRYSEDSVLEALIGTCFPGCEVPAWFSHRAFGSVLESKLPLHWSDNKFTGIALCAVVLFPEFHEQRDRLVVKCNCVFNSKYGSPVRFGCTVGSWSKARNTSLRYELSHIFIGYTTMLDSNKHGLEDSEEGCSLTEASLEFQVTDGTEVVGSFKVLNCGFRLIYASNEMENTCWDSMTAVLPERIEHSQDEAKSHENFRCPDEIQYESSFDPTLGANSNFISETKSDAEPDLWKSLESKIVDISNVENDAGKEITVSSDRDNTSSGDQTRYVGVELRLKQMEKMLYSMPGETFIVGVVGMHGIGKTTLATMLFEKRGSKFPRRLFLTVPKECEPEQLRSMFLKKLLEHLHVNISDETTHECVKAELLQTKVFAVLDDVSDKKQLQILLGNLAWIKKGSKIVITTCDKSYLEGFAHDTYFVPPFKNREAVQLFAYHAFYKQIYPSETFLSLSRMFVDHSTGNPLALESLGSLLCGKDEACWEHELQKVRQSFNMKMGKVWRFSIKQLTEGQKDMFLDIVYFFKSEEEYFVRRLLDSENPEAVSEVRDLADKLLITISGGRVGIHDQLYALSKDLGSPGERKLWNYKDIIGYMKKSKQSGTDDVRGIFLDMSEATKNIPLERMTFINMCNLRYLKIYDSSCPRQCKSDCKLCFPDGLLFPLEEIRYLHWVKFPLEELPPDFKPRNLVDLRLPCSKIERVWEGVKDTPRLKWVDLRHSSKLRNLSALSKAENLQRLNLEGCTVLDELPAEIQNMKSLVFLNLRGCIRLWSLPNINLISLKTLILSDCSNLKNFQLISESIEFLHLDGTAITELPLAIDSLQRLVVLNLKNCEMLEFLPNCLGEVKTLEELILSGCSRLKNLSDVRESMKHLQSLLIDRIGAKEMPNITISKGQASADMFVHGPSGWPQGVNGVFSLRRLSLSGNDFVSLQTDIWELYNLNWLELKDCKMLRSIPMLPPRLQYFDAHGCDSLERVSHPLALPVRLEQIHATFNFSNCSKLDQDAKDSIVSYTRWKSELVLDALSLYNNGDSALENFTGACFPGWEVPARFSHQASGPVLEGKLSTHWRDNNLTGIALCAVILFPDYHEQRARLVVNCNCEFNNEDGSYNRFSCTIGSWSDAGKTAGKIVPSHVFIGYASMLDNKKLGEKEDEEGCGHTKTYFKFQVTDGTEVLHGYEVLKCGFSLVYASDELRVQSGRHEANHYGAYSKNGLQLADCIVLSCLSYFLVAISNVRRETETMDMRLDGGHDIVELPNEMIAHGTANTSQRPNNKSPVTTLKQTRRETQVRALSVRLTGKPRVYISCHGGDLCITLVKHLVNNLTNAGGECGRCFREMRKRHEDEPENVQKWETSLMSMAETTGVHSEIHGIDAALVKATVKAVHRELTKIAGGKFKSLGRGVMLSARVFIFALFAALLFSLFVSPLLFADAAFAAFW	yes
A0A8X7Q8D3	Brassica carinata (Ethiopian mustard) (Abyssinian cabbage)	Viridiplantae	A0A8X7Q8D3	A0A6J0NFY6	MGKKLTNYKSPPRHHVFINSHGADLLRGGFVHKIGTGLSSIDVNAYADEPTGEEEGLTQDVLDKIEKSSIAIVVFSSRYTESRWCLEELVKVKARMEQGKLTVIPIFYKLEGGSGLNLENPAMRDFDSEKVKFWNEALDSVSCTMGYHLYKTSDESRFITSIVKEVKRLLIQIPLEEHVNESDDSLIEKQKDASVDSSKSETVDGVSVIGEAELSGESVNDITFLCEADERVDSVNDEEVSTSSTSVTSYKPPPEHNVFINFRGTDLHDGFVGHIVEALEKVGFNVYIDEEEPQPGDLTDLLFKRIEESRIAIVIFSSRYTESTWCLDKLVKIKERMDEGKLLIIPIFYKVNQLQVKQLEGNFGVRLWNLWRIYRGHQIIKCKEALESVGGMRGFPFEEFRLESELITSIYREVITQMIKISSPEWKKPSLFHSSQRGESIQLPTRKDENHETYISEHPFFGIELRMQQLEQKLEFDNNETRIIGVVGMPGVGKTALAMMLHEKWNRNFVRCMPLMGIRKMLNDHEPAWLRKTLLEVLLEGNFPVTNNETTHESVKDKLLQAKVFVILDDVSEKKQLDILLGNLDWIKKGSKIVITTCDKSLLEGFANDTYVVPLLNDKEAFQLFCYHAFDDKINSPTGTLLTLSRVYVDYARGHPLALILLGTELRGKEEAHWEHRLETVTHSYDTNIWRFSTDQLNEQQKDVFDIIYFFISEDEYFIRCLLGSGDSDATEPVGVLRDLADKFLITISGGRVEMNDLLYRFGKGLGSPWRRRLWNYNDKKINTMEANNVRGVLLDMSQVTEKIDLESMAFTNMDNLRYLKIFDSCCPRQCKTKCIHVPNGFKFPLKEVRYFHWVKFPLEELPPDFSPGTLVDLRLPYSKIERVWKGVKAAPRLKWVDLRHSTKLLDLSALSKAENLQRLILEGCTNLKELPRKIQKMKSLVFLNLRGCIRLSSLPLMNLISLKTLILSDCTNLEEFQPISESLEVLHLDGTAIKGLPPAIKNLQKLVLLNLKNCKMLEYLPNCLGELKALEELILSGCSRLKNLSDVKESMKHLLSLLIDSIGAKEMPNLSCITIPESQSCADMVLKRIGPSRWPFVVNRVSCLQRLCLSGNDFVSLESDIWQLYDLKWLDVKECKKLRSIPMLPPKLQYFDAHGCDSLESVANPLALPVLTEQINVRFNFSNCNNLDQDAKDSIISYTRWKSQFPLDTLFRDNRSFVFEALVETCVPGWEVPAWFSHQASGSLLEQKLRPHFCDNQFTGIALCAVILFPGYLDQSNRLLVTCNCVFKYEDGSCIRFSCTVGSWNEPSNTVLKLASSHVFIGYTTMLDNKKNGEKDNEEGCTLTDASLEFQVRDSAEEVVGCRVLNCGFRLVYASDERENTCWDAKRIENIPGEPKTLEKYPSHDDIQNESSCLTLGTEENFLTEVESGANLSLRKSLENKRVDTLSVENEGGEIAMSSDHENTSSGNLEKLEMSYFVGLRLRLKQMEKVLYSTWGETRIVGVVGMHGIGKTTLTKILFDRRGSKFPSHSFLTMSKEYRLEQLRRMFLKELLKHTNQNISDETTHEFVKDDLLQTKIFAVLDNVSDKNQLQFLLGNLDWIKKGSKIVITTCEKSLLEGLAHDTYVVPPLNNREAFQLFSYHAFKDQNCSPTGTFVSLSRMLVDSAGGNPLSLTLLGSDLCGKDEAYWEEELQRARQSFNTKMREVWTFYFDQLNERQKDVFLDIVHFFKSEDEYFIRSLMDSGNFETVSEVKDLADKLLTTLPGGKIEIHDQMLTLGDELGSPGWYRLSNYKDIIEYLTKEKHQEANNVRGIILDMSEVETHIVLDSMTFTNLRNLRYLKIYDSSCPRQCKYNCKLHFPDGFELPLEEVRYLHWVKFPLEELPPDFRPENLVDLRLPYSKIERVWEGVKDTPRLTWVDLRHSSKLCNLSALSKAENLQRLNLEGCTVLNELPAEIQNMKSLVFLNLRGCIRLWSLPKMNLISLKTLILSGCTNLEEFQLISESVEFLHLDGTAIKGLPLAIQKLQRLVLLNLENCKRLECLPNCLGELKSLEKLIVSGCSILQNLSEVRDNMKYLQSLLIERIGGKEMPNICEGRASADVVVQPFGPSIWTRGVNGASSLRRLSLSGNDFVSLQTDIGKLYNLNWLDVKDCKMLRSIPMLPPRLQYFDAQGCDSLERVANPLAIQVFTHHSHATFNFSNCNKLDQDAKDSIISYTQWKSQLVLNALYRHSGASVLEPLTGTCYPGWEVPAWFSHQASGSELEPNLPPHWNHNRFTGIALCAVIRFSDYHEQRNRLLVKCKCGFNNEDGSRFFRLSCTVGGWSDPGKTAGDIAPSHVFIGYASMLDIKKHAEEDKEGCGHTKASFQFEVTDGTKVLNSCEVLKCGFSLVYASDELQVKFGLRDEANQYRAYSRKVSVSNAKMETETTERRPDSRHEIVELPNKMIAMTKTAGIPSEVYSMDASFVEKTSEAIPKELTIIAGRKLKSLGRGVMAVGRVLFLALFVAFLFNLFIAPLLFTDAKSPASW	yes
R0EUI7	Capsella rubella	Viridiplantae	R0EUI7	A0A6J0NFY6	MKQKFVIKFHHMIDDKTRSKALKTAVLCRGVSAVEITGVYRDRIVVTGDEIDIVGLIRTLKKKVAFAELVSVNKFEPPKDDGNQNQKLKDDGNKEPKDDGSNKEEPDKNTYFFKSYMESLGFERGILGGIVQAKLKSRRDDDLPGEAKPDETFINFVENKRVLDVVPVTEEKNLDLSHDFVRHLVKALENNGVNVRRGDLHFEIKESTTTALIIFSSRYAESSWCLNELVKIKELREEGKLSVIPIFYELEQSEVTQLKGDFGVRFWNSWRINRDHHIVEWKEALESVANIKGFYWKEEDCSEFITLTIKEVMEKGEIASLFLSTGEGKSSDFQTGRGEKHKTYLNKCHLFGIEQRLEQLERKLEFDCNETRIIGVVGMPGIGKTTLAMMLHEKWNCKFLRCVPLLGIRKKSEEHGPLWLRKTLLEVLLEGKFPEISDKTTHESVKDKLLQTKVFVVLDDVSNKKQLEFLLSELDWIKKGSKIIITTSDQSLLKGFADDTFVVPLLNDKEAFQLFTYHAFDDQICSATQNFLSLSRNFVEYARGHPQALILLGIELCGKDEAHWEHTLGIITNRYNSWLQDIFGFDQLNEQQKYVVLDIVYFFKSEDEYFVRSLLDSGDPDNTDSVSELRDLADKFLITISDGRVEMNDILYSFIKSLRFPLQYRLWNYEDIINKRKKIRLWDAHNVRGIFLDMSKLTKSISFDCSTFIDMCNLRYMKIYDSCCPRQCMSDCKLQFPEGLEFSLKEVRYFHWVKFPLKELPTDFRPENLVDLRLPHSNIERVWEGVKDTPRLKWVDLSHSSNLLDLSALSRAENLQRLNLEGCTILDKLPMEIQYMKSLVFLNLRGCTHLSYLPEMNLISLKTLILSECLNLEKFQFVSESLEVLHLDGTAIKRLPLAIKKLQRLVLLNLKNCEMLECLPKCLGELKALEELILSGCSKLKNISDITENMKHLQSLLIDRIGAKEMPNISCSNISEDQASADMIVQPFDPRVWPRGGNGVCSLRRLCLSGNDFVSLQTDIGKLYNLNWLDVRQCKFLTSIPMLPPRLQYFDAHGCDSLERVANPLALPVLSEQIHATFNFSNCNKLDKDAKDSIISYTRWKSELVLDALSRYNGGSGLEDFTGSCFPGWEVPAWFSYQASGSVLKQKLPQHWCDNQFIGIALCAVILFPGYYKQKNRLFVKCNCVFNYKDKSDIRFIYTIGSWREPSNTPRKIEPSHVFVGYTSTLDMKKYVEEEEEGCSQTEASFEFQVTDGTDVLEDCKVLKCGFSLVYATNERENIRWNAETVVIPKRIENIIGKAISYGNSGSHDDIQYESYFGTCLGSDEKFFCEAKSDANPNLEKSFENKQVDLSKEEDAGREINVSSYHDDTSSRTLEKLKMHSLVGVEVRLKQLEKVLFSTPGKTRIVGVVGMPGFGKTTLATVLFEKRGCKFPSHLFLTMSKKYSLDQLRKVFLKELLKHVHQDIDEETTHESIKDKLRQTKSFVVLDDVSDKEQLEFLLGNLDWIKKGSKIVITTRDKSLLKGLAHNAFVVQQLDNREAFQLFTYHAFYNQMYPSETFLSLSRIFVDNVPGNPLVLTQLGNDLCGKDEAYWQHELRRVRQNFSMEMRDVWTFSIDQLNEKQRDVFLDIVHFFKSEDEDFVKSILDSENPEAVSEVRDLADKFLITISAGRVEMHDQLYALGKELGSPGQHRLCNDKDIINKVTKMKPPEANNVRGIFLDMSEIRESIALECMTFTDMQNLLYLKIYDSYCPRKCKADCNLYFPDGLEFPLKEVRYLHWVKFPLLELPPDFRPENLVDLRLPYSKIERVWEGLKDTPRLKWVDLRHSSKLFELSALSKAENLRRLNLEGCTSLDELPLEIQNMKSLVFLNLRGCIRLCHLPKMNLISLKTLILSDCSNLKEFQLISESVEFLHLDGTAIEGLPPAIQNLRRLVMLNLKNCTMLECLPNCLGKLKFLDELVLSGCSRLKSLPDVRHSLKHLQILLLDGTRANEMPSVSCFTGFEGPASADISLQPFGLYSTMREYACGVNGLSALRHLCLSGNDFVTLQPDIGKLYNLNWLDVKQCKKLTFVPTLPPRLQYFNAHGCDLLERVANPLALPVLSGENHATFNFSNCYTLDQDAKDSIISYTRWRSQLMVDKLTRYDEDSVLEAFTGTCFPGWEVPAWFSHRAFGLLLKPKLPLHWSDNRFTGIALCAVISFQGYHEQRNRLLVKCKSVFNKEDGSRVRFSCTIGSWSESNNTPGKIETCHVFIGYISMLDIKKLGEEDKERCSHSEALFEFQVTDGTEVLEGCEVLKCGFSLVYATDDGRVKSGVRGVPLEANHYRAYSKKVAISEVRRETGAAGRSPDGGDKATSPQPPIAKSRFSWAEYRSGSKNSERERHIKELEVDAQLSGEPHHHSGNIIPMVASSSEAGIQQSHSQIFISYHGAELQRTFFRHLVSTLTDAGVTVFTDNDKGNGIKQLIQLYQRIEESKIALVIFSKSYVESNVCLNELVMMDELVKEGKLLVIPVFYNVRSSDVRNIKGEFGQHFKEMRERYKDGLERVPKWETSVKSIAKTIGIHSEVHCEDASLVEATVEAVQRALTKISEGNPKYLGSVNTPTDHVFALFVTFLFCLFMSPLLFYQSYSFPSGIWLMNFLVTVVAVGVFYQKLCRWRGQKTESPATISPSPLAKSGNSIFRKWFSSVVCGAWLICAVFFYLTTLGIITTCITSGCPGDSAKDTFLDMNVFDFDVL	yes
A0A6J0NHS1	Raphanus sativus (Radish) (Raphanus raphanistrum var. sativus)	Viridiplantae	A0A6J0NHS1	A0A6J0NHS1	MDLSLFLTIVAAAIGFFLIFRKLRSHQENKEFDSTSSPSSPPSSLSSSTSSPPSTLSISSASPSSSSHVWINDVFPSFRGEDVRDNFLSHIKKEFERKTITFFNDNGIKRGESIGPELIQGIRGSKIAVVLLSTNYASSKWCLEELVEIMKCREELGQTVIAIFYKVDPSHVKKLTGDFGKVFRNTCKGQAKEDIWRWKQALEKVATIVGYHSSNWDNEASMVEGIATNVLNELIHSVPSSDFEGIVGMRGLMEKLKLFILSGSDEVRMLGIVGPSGIGKSTIARFLFSQYSHEFPFSVFMKNIKRHYPMLWHDEYNEKLELQEEFLSKIVNHENISIHNLEVAQHRLKDRKLFIVLDDVDKLAQLDAVAKETCMFGPGSVIIITTQDKKLLNAHGVKHIYKVEFPLEDEALEIFCIYAFGQKFPYEGFEKLASEVTQLAGKLPLGLKIMGYYLKGMTKEEWEQELPRLRTSLDEEIESTLKFGYDALGKEDKDLFLYIACFFNYERIEKVEEHLKRNFSNVKQGLRVLTDKSLISIRWGRIEMHDLLARFGREIVRRQSIQDPAQRQFLVDNKDICQVLDNDSIGSKSVIGISFRYSEIHDELNISERHDSAFEKFSSLQFLSAYRNRNRDDDIPKNAIQKSLNSLPGKVRLLHWEDFPMTCMPSNFNPEFLVELNMPYSKLENLWDGVKTIRYLKWMRLDYSTNLKELPDLSTATSLLVLSTSACSSLVKLPFSIGSAINLLELDCSDCSSLVELPTSLENATNLQILDLRRCLNLVKFPSLGNATKLEKLNLSGCLNLAGLPSSLGNATNLGDLKFENCSSLMELPFSVIDTSTLHRNIFSGCSSLVALPFFIGNATTLVEFNLKGCSSLGELPSSIGDLTNLKWLYLNECSSLVELPSSIGNLTNLANFYLNGCSSLVELPSSIGNLTNLKTMYLSECSSLVKLPSSISDLTNLEKLYLNGCSSLVELPLSIGNITSLETLDLRGCLSLLELPSSMENLHYLVFLRLSNCSSLVEVPSFLGNLTYLKNLELMNCSSLVKLPSFVNNHFGRTELDYGGCSSLVEFPSSIWNATKMERLNLSGCSSLVELPSFTGNDIRLKRLNLSGCSSLVELPSSIGNAIYLKELNLSGCSSLLELSSSIGNAINLYDLNLSGCSSLVELPFSIGNITRLGKLDLSGCSSLLEIPSSIGNLAHLYALSLKGCTKIETLPVNISVYELDLTDCFLLKKFPNVSSKISVLKLTGTAIEEIPSSITSCLYLDLHISYWENLKGFPHAFGCIKEMHVSDTRTQEISPCVMEMYRLEKLVVKGCTKLVSLPELPSSLDFLDAQNCESLERLHCSFGRTKLLNFANCFSLNQEARDLIIKTSSYESAILPGEEVPAYFTYRATGNSVSMELNGFDTRFDTDFKACVLLVDKGCTEVGDWNKLEVSHCMTGKQNGFSAKCRSENINPSPRLKKHLYVLEFLQAVSSSELVFEFQVNDDKWDIVECGIRLDD	yes
A0A3P6B4H9	Brassica oleracea (Wild cabbage)	Viridiplantae	A0A3P6B4H9	A0A6J0NRV0	MDSPSLYPAIGFLTLLVTSFLMAYRRYKLHQNKDIRAVPSSLSPSSLSSSLSHSSLPSLVSRNWRHQVFPSFRGEDVRRGFLSHIQKEFERKGITLFIDNDIDRSKSIGPELIEAIRRSKISVVLISKNYASSTWCLNELVEIIKCRKELDQIVMIVFYEVDPSDVKKQSGEFGNVFEKTCVGKTVEDVARWGEALEEVAKIAGYDSRSWTNEADMIEKVAKDVSNMLNVAAPSSGLDELVGIESHITEISSVLSLASDEVRMVGIWGPAGIGKTTIARTLFSIISHDFTHTAFVESTKRGYNDDTAFKLHLQEQLLSQTLDHKDMKIDHLGVAEARLKDKKVLVVLDDVEEAMQLQAMACKTQWFGCGSRIIITTKDIKVLKAHGINHVYHVGYPRWSEALEILCLSAFGQKSPYAGFEELTMEVVSLAGKLPLGLSVFGSYMRGMSKDEWTHALPRLRTSLDGNIEKVLRLSYDALCDKDKTLFLHIACFFKHEKAKDMLECLEESDLDVKHGLQVLTERSLLSINRVDYLLMHSLLQQMGKEIIGKEDINEPKRRRFLMDAHDICDVLSDTTVSGAVLGIDLDINAVKEELSLDERAFEGMSRLQFLRVYNDNKLILPRGLNNLPRKLRLLHWYSFP	yes
A0A6J0KBA3	Raphanus sativus (Radish) (Raphanus raphanistrum var. sativus)	Viridiplantae	A0A6J0KBA3	A0A6J0NRV0	MALLCPSSLPRNWIHDVFPSFHGADVRTTFLSHVLKEFKRRGIDTFIDNDIKRSKSIGPKLIEAIRGSRVAIVLLSRNYASSTWCLNELVEIAVCRREFGQTVMPIFYEVDPSDVKKQAGEFGKVFENTCNGKTEEDTMRWREALMEVATIAGEHSSNWCSEAEMIEKIAADISNVVNDSVPSNYFESLIGIGAHMERMRSLLSLECDEVRMVGIWGPAGIGKTTIARALYEKLCSNFTHTAFIESIKGGYTTHYLDNYAYMLQLQEQLLSKTLSDKDLKIGHVGVAQERLKKKKVLIVLDGVDRLVQLNAMADKPEWFGRGSRIIITTQDLKLLKAHGIDHIYKVDYPIDEEALQIFCKHAFGQNSPKDGFEELALEVTNLSGKLPLGLSIMGSYFRGMSKHEWINALPRLKSRLHDDIKSILRFSYDALCDEDKELFLYIACFFNLKSIQTLEDHLERTFLNWSHGLHILAERSLICREYGFIKMHNLLVQLGRDIVLSQSFHDPWKRQFLVDAREICQVLTYETGSESLVGMDLDLSEINKEFNISKITFKRMCNLQFLRFYRRFDDKGNCKLHSPENLKYLSPKLSLLHWDYFPATCLPSTFVTESLVELNMRNSKLNKLWEGVRHVQFHCMMSLFVWAASSKSQVDGFESFIRLERAS	yes
A0A6J0KCT7	Raphanus sativus (Radish) (Raphanus raphanistrum var. sativus)	Viridiplantae	A0A6J0KCT7	A0A6J0NRV0	MALLCPSSLPRNWIHDVFPSFHGADVRTTFLSHVLKEFKRRGIDTFIDNDIKRSKSIGPKLIEAIRGSRVAIVLLSRNYASSTWCLNELVEIAVCRREFGQTVMPIFYEVDPSDVKKQAGEFGKVFENTCNGKTEEDTMRWREALMEVATIAGEHSSNWCSEAEMIEKIAADISNVVNDSVPSNYFESLIGIGAHMERMRSLLSLECDEVRMVGIWGPAGIGKTTIARALYEKLCSNFTHTAFIESIKGGYTTHYLDNYAYMLQLQEQLLSKTLSDKDLKIGHVGVAQERLKKKKVLIVLDGVDRLVQLNAMADKPEWFGRGSRIIITTQDLKLLKAHGIDHIYKVDYPIDEEALQIFCKHAFGQNSPKDGFEELALEVTNLSGKLPLGLSIMGSYFRGMSKHEWINALPRLKSRLHDDIKSILRFSYDALCDEDKELFLYIACFFNLKSIQTLEDHLERTFLNWSHGLHILAERSLICREYGFIKMHNLLVQLGRDIVLSQSFHDPWKRQFLVDAREICQVLTYETGSESLVGMDLDLSEINKEFNISKITFKRMCNLQFLRFYRRFDDKESLVELNMRNSKLNKLWEGVRHVQFHCMMSLFVWAASSKSQVDGFESFIRLERAS	yes
A0A6J0NRV0	Raphanus sativus (Radish) (Raphanus raphanistrum var. sativus)	Viridiplantae	A0A6J0NRV0	A0A6J0NRV0	MVLSALSRTCKHDVFPSFHGKDVRRGFLSCLLKEFKEKAIDVFIDNDIERSKLIGSELKEAIRGSVIAIVLISRNYASSTWCLNELVEIMRCRDEHKQTVGVIFYEVDPSDVKKQKGDFGAVFDKTCVEKSTEEVERWRQALQIVAQLAGYDTSYYDDDAAMIEKIVTDVSNKLNGSTTSNDSDSLVGIETHIRKMESLLSLKSDEVRMVGIWGPAGIGKTTIARALYGELSSKFAHAAFIESIKGKFEQNYRDAHAFKLHLQEQLLCKTLNLKDLKVDHLGVAKARLENKKVLVVLDDVEELKQLEAMTDQTCWFGLQSRIIITTEDKKLLVGHGINHIYQVKFPSKSDALKILCLSAFRQKSPSSGFEDMAVEVTRLAGNLPLGLSVFGAYLRGMSKDQWINALPRLRTSLDGKIEKVLRFSYDALCEEDQELFLHIACFFKGGGVSHVVECLAESRLNVNHGLQVLFEKCFISIHEWGWLVVHNLLEQLAKDIVRKQSVSNPGKRQFLVDARDICNVLEENAILTYRRSGKT	yes
A0A8X7QME4	Brassica carinata (Ethiopian mustard) (Abyssinian cabbage)	Viridiplantae	A0A8X7QME4	A0A6J0NRV0	MALSRHCKHHVFPSFHGKDVRRGFLSCLLKEFKEKGIDVFMDNDIERSKLIGPELTEAIRGSLFAMVLISRNYASSTWCLNELVEIMKCWEEYKQTVEVIFYEVDPSDVKKLKGDFGAVFDKTCAEKSKEEVERWRKALQIVAQIAGYHTNNFVTDAVMIEKIVTDVSNKFNDSTTSNDSDSLVGIGTHIRKIESLLSLESAEVRKVGIWGPSGIGKTTIARALFRELSSKFTHAAFIESIKGNFEQSYGDEHAFKLHLQKQLLSETLNQKDLKIGHLGVAKARLKDKKVLVVLDDVDDLKQLEAMTDKSCWFGPQSRIIITTKDKKLLIAHEINHIYHVDFPSTSEALEILCMSAFRRQSPSSGFEDMALEVIWLAGNLPLGLRVFGAHLRGMSRDQWIHALPSLRRSLGGEIEKVLRFSYDALSEEVQELFLHIACFFKGGRITDVVECLAESRLNVDHGLQVLLDKCFISKDEWGRRLVVHNLLEQLAKEIVRKQSVSYPGKRQFLVDAQDIREVLEGKAGTGTIRGIDFDLSEVREDLTIDE	yes
A0A9W3C5P6	Raphanus sativus (Radish) (Raphanus raphanistrum var. sativus)	Viridiplantae	A0A9W3C5P6	A0A6J0NRV0	MALVCPSSSLPRNWIHDVFPSIHGADVRTTFLSHVLKEFKRRGIDTFIDNNIERSKSIGPKLLEAIRGSRVAIVLLSRNYASSTWCLNELVEIAVCRREFGQTVMPVFYDVDPSDVKKQAGEFGKVFEATCNGKTEEDTWRWREALAEVATIAGEHSSNWCSEAEMIEKIAADISNVVNDSVPSNYFESLIGIGAHMERMRSLLSLECDEVRMVGIWGPAGIGKTTIARALYEKLCSNFTHTAFIESIKGGYTTHYLDNYAYMLQLQEQLLSKTLSDKDLKIGHVGVAQERLKKKKVLIVLDGVDRLVQLNAMADKPEWFGRGSRIIITTQDLKLLKAHGIDHIYKVDYPIDEEALQIFCKHAFGQNSPKDGFEELALEVTNLSGKLPLGLSIMGSYFRGMSKHEWINALPRLKSRLHDDIKSILRFSYDALCDEDKELFLYIACFFNLKSIQTLEDHLERTFLNWSHGLHILAERSLICREYGFIKMHNLLVQLGRDIVLSQSFHDPWKRQFLVDAREICQVLTYETGSESLVGMDLDLSEINKEFNISKITFKRMCNLQFLRFYRRFDDKGNCKLHSPENLKYLSPKLSLLHWDYFPATCLPSTFVTESLVELNMRNSKLNKLWEGVRHVQFHCMMSLFVWAASSKSQVDGFESFIRLERAS	yes
A0A9W3C5P9	Raphanus sativus (Radish) (Raphanus raphanistrum var. sativus)	Viridiplantae	A0A9W3C5P9	A0A6J0NRV0	MALVCPSSSLPRNWIHDVFPSIHGADVRTTFLSHVLKEFKRRGIDTFIDNNIERSKSIGPKLLEAIRGSRVAIVLLSRNYASSTWCLNELVEIAVCRREFGQTVMPVFYDVDPSDVKKQAGEFGKVFEATCNGKTEEDTWRWREALAEVATIAGEHSSNWCSEAEMIEKIAADISNVVNDSVPSNYFESLIGIGAHMERMRSLLSLECDEVRMVGIWGPAGIGKTTIARALYEKLCSNFTHTAFIESIKGGYTTHYLDNYAYMLQLQEQLLSKTLSDKDLKIGHVGVAQERLKKKKVLIVLDGVDRLVQLNAMADKPEWFGRGSRIIITTQDLKLLKAHGIDHIYKVDYPIDEEALQIFCKHAFGQNSPKDGFEELALEVTNLSGKLPLGLSIMGSYFRGMSKHEWINALPRLKSRLHDDIKSILRFSYDALCDEDKELFLYIACFFNLKSIQTLEDHLERTFLNWSHGLHILAERSLICREYGFIKMHNLLVQLGRDIVLSQSFHDPWKRQFLVDAREICQVLTYETGSESLVGMDLDLSEINKEFNISKITFKRMCNLQFLRFYRRFDDKESLVELNMRNSKLNKLWEGVRHVQFHCMMSLFVWAASSKSQVDGFESFIRLERAS	yes
A0A078F4V8	Brassica napus (Rape)	Viridiplantae	A0A078F4V8	A0A6J0NTF8	MDSPSLYPAIGFLTLLVTTFLMAYRRYKLHQNKDLIASSLSPSPRSSSLSPSSLPSSVSRNWRHQVFPSFRGEDVRRGFLSHIQKEFERKGITLFIDNDIDRSKSIGPELIEAIRRSKISVVLISKNYASSTWCLNELVEIIKCRKELDQIVMIIFYEVDPSDVKKQSGEFGNVFEKTCVEKTVEDVARWREALEEVAKIAGYDSRSWNNEADMIEKVAKDVSNMLNVAAPSSGLDELVGIESHITEISSVLSLASDEVRMVGIWGPAGIGKTTIARTLFSIISHDFTHTAFVESTKRGYNDDTAFKLHLQEQLLSKTLDHKDLKIDHLGVAEARLKDKKVLVVLDDVEEAMQLQAMACKTQWFGCGSRIIITTKDIKVLKAHGINHVYHVGYPRWSEALEILCLSAFVQKSPYAGFEELTMEVVSLAGKLPLGLSVFGSYMRGMSKDEWTHALPRLRTSLDGNIEKVLRLSYDALCDKDKTLFLHIACFFKHEKAKDMLECLEESDLDVKHGLQVLTERSLVSINRVDYLLMHSLLQQMGKEIIGKEDINEPKRRRFLMDAHDICDVLSDTTVSGAVLGIDLDINAVKEELSLDERAFEGMSRLQFLRVYNDNKLILPRGLNNLPRKLRLLHWYRFPMSFLPCEFRAEFLVNLKMQHSHLEKLWEGTPAPLRCLKRMDLSYSYHLRKVPDLSNATNLEALILTGCRNLEELPSSVKNLESLVELRLEGCPTPKDLSAKISLWKSPSQIQVFECSGLRVLRDGDTTGLTLSLSDEVIKKMPSWIKLLSHVRTIALRKCHSLKVFPRVPNSIQALDLSETGIQEVPAWIKNLSRLTSLSMLGCKKLKIIPTNINMASLSSLNLSHCTRLKTFPEISTRLERLNLENTGIEKVPLSISSWLYLVDLSMRGCKSLKVFSNVPDDSMEVLDLCGEEEEEDRSFHLELNGCKNLVSLHQLPGSLIYLDACNCELLETVDGFFYNPQVNVHFDNCLKLNEEARELIQTSASSLAVLPGGEVPSYFHHQCTGSSLTIPFIKDRDIPDNLRFKACVLLSSFSGTPRTFGVSWCIFDTRKADPVGHGLCFFAKEKLVRDHLFTFEGSFSLEKDKDHGEVVELWLVFQIVNEQRMKGSWKWESVESDSQKLRIMGCGVRFLDVLGDMGGSSYQVEEKTRKVKKANPFEKKKKRKRKKKVNPVPFKDNEKGSEDLSDTDSGSGYNNSLLSIVPRLPLIVHYN	yes
A0A0D3BA15	Brassica oleracea var. oleracea	Viridiplantae	A0A0D3BA15	A0A6J0NTF8	MDSPSLYPAIGFLTLLVTTFLMAYRRYKLHQNKDLIASSLSPSPRSSSLSPSSLPSSVSRNWRHQVFPSFRGEDVRRGFLSHIQKEIERKGITLFIDNDIDRSKSIGPELIEAIRRSKISVVLISKNYASSTWCLNELVEIIKCRKELDQIVMIIFYEVDPSDVKKQSGEFGNVFEKTCVGKTVEDVARWREALEEVAKIAGYDSRSWNNEADMIEKVAKDVSNMLNVAAPSSGLDELVGIESHITEISSVLSLASDEVRMVGIWGPAGIGKTTIARTLFSIISHDFTHTAFVESTKRGYNDDTAFKLHLQEQLLSKTLDHKDLKIDHLGVAEARLKDKKVLVVLDDVEEAMQLQAMACKTQWFGCGSRIIITTKDIKVLKAHGINHVYHVGYPRWSEALEILCLSAFGQKSPYAGFEELTMEVVSLAGKLPLGLSVFGSYMRGMSKDEWTHALPRLRTSLDGNIEKVLRLSYDALCDKDKTLFLHIACFFKHEKAKDMLECLEESDLDVKHGLQVLTERSLVSINRVDYLLMHSLLQQMGKEIIGKEDINEPKRRRFLMDAHGICDVLSDTTVSGAVLGIDLDINAVKEELSLDERAFEGMSRLQFLRVYNDNKLILPRGLNNLPRKLRLLHWYRFPMSFLPCEFRAEFLVNLKMQHSHLEKLWEGTPAPLRCLKRMDLSYSYHLRKVPDLSNATNLEALILTGCRNLEELPSSVNNLESLVELRLKGCPTPKDLSAKISLWKSPSQIQVFECSGLRVLRDVDTTGVTLSLYCDTKIKKMPSWIKLLSHLHTIALTKCHSLKVFPRVPNSIQALDLSETGIQEVPAWIKNLSRLTSLSMVGCKKLKIIPTNINMRSLSSLDLSHCTRLKTFPEISTRLERLNLENTGIEKVPLSINYWLYLVDLSMRGCKSLKVFSNVPDDSMEVLDLCGEEEEEDRSLHLDLNGCKNLVSLHQLPGSLIYLDACNCELLETVDGFFYNPQVNVHFDNCLKLNEEARELIQTSASSLAVLPGGELPSYFHHQCTGSFLTIPFIKDRDIPDNLRFKACVLLSSFSGTPRTFGVSWCIFYTRKADPVGHGLCFFAKEKLVRDHLFTFEGSFSLEKDKDHGEVVEFWLVFQIVNEQRLKGSWKWESVESDSQKLRIMGCGVRFLDVLGDMGGSSYQVEEKTRKVKKANPFEKNKKRKRKKKVNPVPFKDNEKGSEDLSDTDSGSGYNNSLLSIVPRLPLIVHYN	yes
A0A398A0B4	Brassica campestris (Field mustard)	Viridiplantae	A0A398A0B4	A0A6J0NTF8	MDSPSLYPAIGFLTLLVTTFLMAYRRYKLHQNKDIIAYSLSPSSLSSSLSHSSLPSLVSRNWRHQVFPSFRGEDVRRGFLSHIQKEFERKGITLFIDNDIDRSKSIGPELIEAIRRSKISVVLISKNYASSSWCLNELVEIIKCRKELDQIVMIVFYEVDPSDVKKQSGEFGNVFEKTCQGKTVEDVARWREALEEVAKIAGYDSRSWTNEADMIEKVAKDVSNMLNVAPPSSGLDELVGIESHITEISSVLSLASDEVRMVGIWGPAGIGKTTIARTLFSIISHHFTHTAFVESTKRGYNDDTAFKLRLQEQLLSQTLDHKDMKIDHLGVAEARLKDKKVLVVLDDVEEAMQLQAMACKTQWFGHGSRIIITTKDIKVLKAHGINHVYHVDYPRGSEALEILCLSAFGQKSPYAGFEELTMEVVSLAGKLPLGLSVFGSYMRGMSKDEWTHALPRLRTSLDGNIEKVLRLSYDALCDKDKTLFLHIACFFKHEKAKDMLECLEESGLDVKHGLQVLTERSLVSTNRVGYLLMHSLLQQMGKEIIRKEDINEPRRRRFLMDAHDICDVLSDTTVSGAVLGIDLGINAVKEELSLDERALEGMSRLQFLRVYNDNKLILPRGLNNLPRKLRLLHWYRFPMSFLPCEFRAEFLVNLKMQHSHLEKLWEGPPAPLRCLKRMDLSYSYNLRKVPDLSSATNLEALILTGCRNLEELPSSVKNLESLVELRLEGCPTPKDLYAKISLWKSPSQIHVFECSGLRVLRDVDTAGVTLSLYCDTKIKKMPSWIKLLAHLHSIALTRCHSLKVFPRVPNSIQALDLSETGIQEVPAWIKNLSRLTSLSMVGCKKLKIIPANINMESLSSLDLSHCTRLKTFPEISTRLERLNLENTGIEKVPLSINYWLYLVDLSMRGCKSLRVFSNVREDSMEVLHLCGEEEEEEDRSLRLDLNGCKNLVSLHQLPDSLICLDACNCELLETVDGFFYNPQVNVHFDNCLKLNEEARELIQTSASSLAVLPGGEVPSYFHHQCTGSSLTIPFIKDMDIPDYLRFKACVLLSSFSGTPRTFGVSWCIFDTRKADPVGHGLCLFSKEKLGTDHLFTFEGSFSLEKDKDHGEVVELWLVFQMVNEQRMKGSWKWESVEADSQKLRIMGCGVRFLDVLGDMGGSSYQVEEKTSKVKKANHFEKKRKKKVNPVPFKDNEKSSEDLSDTDSGLGYNNSLLFIVPRLPLGIYYKGFL	yes
A0A3P5ZXE6	Brassica campestris (Field mustard)	Viridiplantae	A0A398A0B4	A0A6J0NTF8	MDSPSLYPAIGFLTLLVTTFLMAYRRYKLHQNKDIIAYSLSPSSLSSSLSHSSLPSLVSRNWRHQVFPSFRGEDVRRGFLSHIQKEFERKGITLFIDNDIDRSKSIGPELIEAIRRSKISVVLISKNYASSTWCLNELVEIIKCRKELDQIVMIVFYEVDPSDVKKQSGEFGNVFEKTCQGKTVEDVARWREALEEVAKIAGYDSRSWTNEADMIEKVAKDVSNMLNVAPPSSGLDELVGIESHITEISSVLSLASDEVRMVGIWGPAGIGKTTIARTLFSIISHHFTHTAFVESTKRGYNDDTAFKLRLQEQLLSQTLDHKDMKIDHLGVAEARLKDKKVLVVLDDVEEAMQLQAMACKTQWFGHGSRIIITTKDIKVLKAHGISHVYHVDYPRGSEALEILCLSAFGQKSPYAGFEELTMEVVSLAGKLPLGLSVFGSYMRGMSKDEWTHALPRLRTSLDGNIEKVLRLSYDALCDKDKTLFLHIACFFKHEKAKDMLECLEESGLDVKHGLQVLTERSLVSTNRVGYLLMHSLLQQMGKEIIRKEDINEPRRRRFLMDAHDICNVLSDTTVSGAVLGIDLGINAVKEELSLDERALEGMSRLQFLRVYNDNKLILPRGLNNLPRKLRLLHWYRFPMSFLPCEFRAEFLVNLKMQHSHLEKLWEGPPAPLRCLKRMDLSYSYNLRKVPDLSSATNLEALILTGCRNLEELPSSVKNLESLVELRLEGCPTPKDLYAKISLWKSPSQIHVFECSGLRVLRDVDTAGVTLSLYCDTKIKKMPSWIKLLAHLHSIALTRCHSLKVFPRVPNSIQALDLSETGIQEVPAWIKNLSRLTSLSMVGCKKLKIIPANINMESLSSLDLSHCTRLKTFPEISTRLERLNLENTGIEKVSLSINYWLYLVDLSMRGCKSLRVFSNVREDSMEVLHLCGEEEEEEDRSLRLDLNGCKNLVSLHQLPDSLICLDACNCELLETVDGFFYNPQVNVHFDNCLKLNEEARELIQTSASSLAVLPGGEVPSYFHHQCTGSSLTIPFIKDMDIPDYLRFKACVLLSSFSGTPRTFGVSWCIFDTRKADPVGHGLCLFSKEKLGTDHLFTFEGSFSLEKDKDHGEVVELWLVFQIVNEQRMKGSWKWESVEADSQKLRIMGCGVRFLDVLGDMGGSSYQVEEKTSKVKKANHFEKKRKKKVNPVPFKDNEKSSEDLSDTDSGLGYNNSLLFIVPRLPLGIYYKGFL	yes
A0A816VXX4	Brassica napus (Rape)	Viridiplantae	A0A398A0B4	A0A6J0NTF8	MDSPSLYPAIGFLTLLVTTFLMAYRRYKLHQNKDIIAYSLSPSSLSSSLSHSSLPSLVSRNWRHQVFPSFRGEDVRRGFLSHIQKEFERKGITLFIDNDIDRSKSIGPELIEAIRRSKISVVLISKNYASSTWCLNELVEIIKCRKELDQIVMIVFYEVDPSDVKKQSGEFGNVFEKTCQGKTVEDVARWREALEEVAKIAGYDSRSWTNEADMIEKVAKDVSNMLNVAPPSSGLDELVGIESHITEISSVLSLASDEVRMVGIWGPAGIGKTTIARTLFSIISHHFTHTAFVESTKRGYNDDTAFKLRLQEQLLSQTLDHKDMKIDHLGVAEARLKDKKVLVVLDDVEEAMQLQAMACKTQWFGHGSRIIITTKDIKVLKAHGISHVYHVDYPRGSEALEILCLSAFGQKSPYAGFEELTMEVVSLAGKLPLGLSVFGSYMRGMSKDEWTHALPRLRTSLDGNIEKVLRLSYDALCDKDKTLFLHIACFFKHEKAKDMLECLEESGLDVKHGLQVLTERSLVSTNRVGYLLMHSLLQQMGKEIIRKEDINEPRRRRFLMDAHDICNVLSDTTVSGAVLGIDLGINAVKEELSLDERALEGMSRLQFLRVYNDNKLILPRGLNNLPRKLRLLHWYRFPMSFLPCEFRAEFLVNLKMQHSHLEKLWEGPPAPLRCLKRMDLSYSYNLRKVPDLSSATNLEALILTGCRNLEELPSSVKNLESLVELRLEGCPTPKDLYAKISLWKSPSQIHVFECSGLRVLRDVDTAGVTLSLYCDTKIKKMPSWIKLLAHLHSIALTRCHSLKVFPRVPNSIQALDLSETGIQEVPAWIKNLSRLTSLSMVGCKKLKIIPANINMESLSSLDLSHCTRLKTFPEISTRLERLNLENTGIEKVPLSINYWLYLVDLSMRGCKSLRVFSNVREDSMEVLHLCGEEEEEEDRSLRLDLNGCKNLVSLHQLPDSLICLDACNCELLETVDGFFYNPQVNVHFDNCLKLNEEARELIQTSASSLAVLPGGEVPSYFHHQCTGSSLTIPFIKDMDIPDYLRFKACVLLSSFSGTPRTFGVSWCIFDTRKADPVGHGLCLFSKEKLGTDHLFTFEGSFSLEKDKDHGEVVELWLVFQIVNEQRMKGSWKWESVEADSQKLRIMGCGVRFLDVLGDMGGSSYQVEEKTSKVKKANHFEKKRKKKVNPVPFKDNEKSSEDLSDTDSGLGYNNSLLFIVPRLPLGIYYKGFL	yes
A0A6J0NTF8	Raphanus sativus (Radish) (Raphanus raphanistrum var. sativus)	Viridiplantae	A0A6J0NTF8	A0A6J0NTF8	MDSSSLYVLVSVAIGFFLTLLGTMFLMAYRRYIFLQTKDLIAYSLSPSSLPSSLSRNWRHQVFPSFRGEDVRRGFLSHIHKEFERKGITLFIDNDIDRSKSIGPELIEAIRRSKISVVLISKNYASSTWCLNELVEIIKCRKELDQIVMIVFYEVDPSDVKKQAGEFGNVFEKTCVGKAGEDVARWTEALEEVAKIAGYDSRSWNNEADMIEKVASDVSNMLNTATPSSGFDGLVGIESHITEMSSVLSLASDEVRMVGIWGPAGIGKTTIARTLFSIISNDFTHTAFVESTKRRYSDDTAFKLHLQEQLLSKTLDQKDLKIDHLGVAEARLKDKKVLVVLDDVEEAVQLQAMACKSQWFGCGSRIIITTKDIKVLKAHGINHVYHVDYPSWSEALEILCLSAFSQKRPYVGFEELTMEVVRLAGKLPLGLRVFGSYMRGMSKDEWIDALPRLRTSLDGNIEKVLRLSYDALCDKDKTLFLHIACFFKHEKAKDMLECLEESDLDVKHGLQVLTERSLVSINRVGYLMMHNLVQQMGKEIIRKEDINEPKRRRFLMDANDICDVLSDITVSGTVLGIDLDITAVKHELSIDEKAFEGISRLKFLRVYNHNKLILPRGLNNLPRKLRLLHWHNFPMRFLPCEFRAEFLVNLKMKNSHLEELWEGTPSPLRCLKRMDLSFSYNLRKVPDLSSATNLEALILTGCRNLEELPSSVKNLESLVELRLEWCPTPKDLSAKISLWKSPSQIQVFECSGLRVLRDVDTTGLTLSLSDAVINKMPSWIKLLSHLHTIALAKCYSLKVFPRVPNSIQELDLSETGIQEVPTWIKNLSRLTSLRMVGCKKLKIIPTNINMRSLSSLDLSHCTRLKTFPEISTRLERLNLENTGIEKVPLSITSWLYLVDLSMRGCKSLKVFSNVTDSIEVLDLCEGDEEDRSLRLDLNGCKNLVSLHQLPGSLICLDACNCELLETVDGFFYNPQVNLHFDNCLKLNEEARELIQTSASSLAVLPGGELPSYFQHQGTGSSLTIPFIKERDIPDYLRFKACVMLSSFSGTPRTFVVSWCIFDKRKTDPVGHGLCLFSKEKLGTDHLFTFEGSFSLEKDKDHGVAGELWLVFKIVNEQRMKGSWEWESVESDSQKLRIMRCGVRFLDVLGDMVGSSYQVEEKTREVKKENPFEKKKKRKRKKKLNPVPFKENDKDSEDLSDTDSSLGYNNSFLSIVPRPPLGIYYKGFL	yes
A0A6J0NU58	Raphanus sativus (Radish) (Raphanus raphanistrum var. sativus)	Viridiplantae	A0A6J0NU58	A0A6J0NU58	MMASSSSSSSPAPNLLYHVFLSFRGENVRKGFLSHVLKEFKSKGINVFIDNEIKRGESVGRELVKAIRHSRVAVVLLSPNYASSSWCLGELVEIMKCRKEVGRTVLTIFYQVDPSDVRKQTGDFGKAFDETCVGKTEEVKQVWRQALEDVAGIAGYHSSNWGSEADLINKVASDVMAGLGFRLPKDFDDFLGIEARITEIKSKFILQSEQVKVIGILGPPGIGKTTTARVLYNQLSPDFPFSTFLENIRGSYEKSRGNDYRLKLRLQKNLLSQIFNKGDIEVHHLRGAPKMLSGKKVLVVFDEVDNWWQLEEMANQPGWVGPRSIIIITTEDRKLLKALGLGSDHIYRMKCPTRDESLQIFCQHAFGQKSPDHGFERLAREITWLAGYIPLGLRVMGSCLRGMSRDKWNEALRWLRSTCDREIESILRFSYDALGENERTLFLHLACFFAGFSIEQVKRYFANRSLEVNHGLEVVAQKSLISIVKGCVEMHSLLEQMGREIVKKQYLEEPGKRQFLMDAKDISDALDQDTVTGNVLGIEISSCKYAVLPGEEVPAHFTHRASSSSLTITSTPRPLPSSFRFQACILVSEVYDHLVFSKRMSYSVRAKQNGLTVGSRSNMILIPGLYRPDLFVHGEYLYIFEDDFTLNQDCPEAEETTFSDFTFVFRVHDENCKVKGCGVQLFEFNLCILERKETYNQDCMGINIESTNERAGGEDGDEDEDYDADDSGNGGEEDDDDDDDEDHVDDDEGGDDDNNKVVENDDVMPHSSDSLSNQSSPFSRGTPSSGGPIRHMPPHPSAIPQYSSNPYASLPPRTSTVQTFGYNQGGAGTTEQQQSGPSIDPQSGTGMTSYPPPISMQSGYSRPFYGSPMHQGGDKQQQNMLPVPQSLNPHSILQQMQLSRPQRPMQPPQHVRPSMQISQPTDQGVSLQNQYQIPLHPMQMMQQTQVQPYYHPPQQQEISYRFPFHPMQMRQQTQVQPYYLPPQQQEISYQIPLHPMQMMPQTQVQPYYHPPQQQDISHVQQQQPQQQAVQGQQGAGITSRRRTHSGFIR	yes
A0A6J0SQU8	Pogona vitticeps (central bearded dragon)	Opisthokonta	A0A6J0SQU8	A0A6J0SQU8	MDSIKKGIFKNLTALQLLNLADNQIVTIEPGAFEGLSNLQTLILGSNRITQDTLQEGTFQGVSNLVDLEIFSNDISYESPKELTNPPFQLLKLLKKLSINSQRHNGLRHFPVNFLQGLKSIVLIHAAAVMLLMLICFCCQWRWNMIYAYHLLLAYFIDKRQKRKGQGREYDYDAFLSYNTHDEKWVINYFLPVMENQYGWKLCLHHRDFQPGRTILENIVDNIYASRKTICIISHHYLESEWCSKEIQVACFRLFDDHKDVLILIFLEDIPRYYLSPYYRMRKLVKNKTYLKRPQDEQEMPLFWHKLNMAMKTGEEKKDENPILTAFVPVELP	yes
A0A6J0STD3	Pogona vitticeps (central bearded dragon)	Opisthokonta	A0A6J0STD3	A0A6J0STD3	MKLSCWIVLLLMRGSEVIDCSVTECLHKHTDMRYRAISGQKFVVSCDLPSEAPASIFNYSHLYEDQMQWFWKSSDDGEIKMLRRNATTNPVFQGNAIWFDPITVQHSGTYICTNGEKPPRSVNILIAVQTEETANCSGKSPSHRYLLVKQGASITCPGKHCFRNFPHSSVKWYQNGKKIKLQKVKRPSLQLQDDKIILHSVYDRDRGIYICDYLLTDNNTPWKMRTVVNVTIISKDTVNPPKILYPSNVTTLEVDVGHLLEMECKAQFGFELNASSSIQWYRETSKSKLLVQQKRVDPKGIEGQTFRDIFNLTNVNEEDLNSHFICLAQNSVGHSTGIFKLRRKREKVLYFLLALCCIIIALFGVVLGGMLAYWRWIDLVLFYRYYLAKDETLGAYTDDIVNAIKSSRRAIMILTPSYFKNRESIFELEAAVNTALEDKTLKLILIQFESFQEPQSLPSKVKTALRILPRINWKTSTSPTANKQFWKKLQYHMPVKHTKEAGSKWLFFSSSSYWPWSKDNQEGTRGRNTEKDLGRNSPKVETYQGRGCS	yes
A0A6J0SX48	Pogona vitticeps (central bearded dragon)	Opisthokonta	A0A6J0T0S3	A0A6J0STD3	MKLSCWIVLLLMRGSEVIDCSVTECLHKHTDMRYRAISGQKFVVSCDLPSEAPASIFNYSHLYEDQMQWFWKSSDDGEIKMLLRSATANPVFQGNAIWFDPITVQHSGAYICTNGEKPPRSVNILIAVQTEETANCSGKSPSHRYLLVKQGASITCPGKHCFRNFPHSSVKWYQNGKKIKLQKVKRPSLQLQDDKIILHSVYDRDRGIYICDYLLTDNNTPWKMRTVVNVTIISKDTVNPPKILYPSNVTTLEVDVGHLLEMECKAQFGFELNASSSIQWYRETSKSKLLVQQKRVDPKGIEGQTFRDIFNLTNVNEEDLNSHFICLAQNSVGHSTGIFKLRRKREKVLYFLLALCCIIIALFGVVLGGMLAYWRWIDLVLFYRYYLAKDETLGDCKEFDAFVSHATPNSLGAHHALFEEEQFALEYLPQVLENEYGYKLCLMERNILPGGAYTDDIVNAIKSSRRAIMILTPSYFKNRESIFELEAAVNTALEDKTLKLILIQFESFQEPQSLPSKVKTALRILPRINWKTSTSPTANKQFWKKLQYHMPVKHTKEAGSKWLFFSSSSYWPWSKDNQEGTRGRNTEKDLGRNSPKVETYQGRGCS	yes
A0A6J0SXW0	Pogona vitticeps (central bearded dragon)	Opisthokonta	A0A6J0T0S3	A0A6J0STD3	MKLSCWIVLLLMRGSEVIDCSVTECLHKHTDMRYRAISGQKFVVSCDLPSEAPASIFNYSHLYEDQMQWFWKSSDDGEIKMLRRNATTNPVFQGNAIWFDPITVQHSGTYICTNGEKPPRSVNILIAVQTEETANCSGKSPSHRYLLVKQGASITCPGKHCFRNFPHSSVKWYQNGKKIKLQKVKRPSLQLQDDKIILHSVYDRDRGIYICDYLLTDNNTPWKMRTVVNVTIISKDTVNPPKILYPSNVTTLEVDVGHLLEMECKAQFGFELNASSSIQWYRETSKSKLLVQQKRVDPKGIEGQTFSDIFNLTNVNEEDLNSHFICLAQNSVGHSTGIFKLRRKREKVLYFLLALCCIIIALFGVVLGGMLAYWRWIDLVLFYRYYLAKDETLGDCKEFDAFVSHATPNSLGAHHALFEEEQFALEYLPQVLENEYGYKLCLMERNILPGGAYTDDIVNAIKSSRRAIMILTPSYFKNRESIFELEAAVNTALEDKTLKLILIQFESFQEPQSLPSKVKTALRILPRINWKTSTSPTANKQFWKKLQYHMPVKHTKEAGSKWLFFSSSSYWPWSKDNQEGTRGRNTEKDLGRNSPKVETYQGRGCS	yes
A0A6J0T0S3	Pogona vitticeps (central bearded dragon)	Opisthokonta	A0A6J0T0S3	A0A6J0STD3	MKLSCWIVLLLMRGSEVIDCSVTECLHKHTDMRYRAISGQKFVVSCDLPSEAPASIFNYSHLYEDQMQWFWKSSDDGEIKMLRRNATTNPVFQGNAIWFDPITVQHSGTYICTNGEKPPRSVNILIAVQTEETANCSGKSPSHRYLLVKQGASITCPGKHCFRNFPHSSVKWYQNGKKIKLQKVKRPSLQLQDDKIILHSVYDRDRGIYICDYLLTDNNTPWKMRTVVNVTIISKDTVNPPKILYPSNVTTLEVDVGHLLEMECKAQFGFELNASSSIQWYRETSKSKLLVQQKRVDPKGIEGQTFRDIFNLTNVNEEDLNSHFICLAQNSVGHSTGIFKLRRKREKVLYFLLALCCIIIALFGVVLGGMLAYWRWIDLVLFYRYYLAKDETLGDCKEFDAFVSHATPNSLGAHHALFEEEQFALEYLPQVLENEYGYKLCLMERNILPGGAYTDDIVNAIKSSRRAIMILTPSYFKNRESIFELEAAVNTALEDKTLKLILIQFESFQEPQSLPSKVKTALRILPRINWKTSTSPTANKQFWKKLQYHMPVKHTKEAGSKWLFFSSSSYWPWSKDNQEGTRGRNTEKDLGRNSPKVETYQGRGCS	yes
A0A6J0STK6	Pogona vitticeps (central bearded dragon)	Opisthokonta	A0A6J0STK6	A0A6J0STK6	SFKVTLTHFLHCFLTSNGTQVISCYKWFLKVLQRNKNSCFNADHVVTGISGIVGRSYMFKCDKLHMYGNIVNIMWYKNCTRIVNQTEEEWHINQLKAEDAGKYTCVASFFHGQKIYNSTHTISLTVKGAEESTRPMLIGPHYQVYKTEIVVRKAESMSQSDCGLKVLKRRTSILHIPVFSLSMGRNLHIMSLYFKKCTAVLSRSSKETNPDLPVHTFTTGILMAILFSFAAVFSVILCAAFKVDLVLLYRDITGKDETLGDGKIYDAFVSYLKESMPVCDERKFALETLPKTLEEYFGYKLCIFERDILSGGAVVDDVQSFIDRSRRLIIVLSKNYISDKVMFELEVGLHKALVERKIKVILIEYTPIKNFEFLPESLELLSSSQVLKWKEEKSLPLNSRFWKKLRCMMPAKPCFRNKPAVPRLGHSTTECQQSEHSTLCSGFP	yes
A0A6J0SZR7	Pogona vitticeps (central bearded dragon)	Opisthokonta	A0A6J0SZR7	A0A6J0SZR7	MSHCTLGAINKTGTATFGYCVMLRIHSLSGSSGWYKGMRNPINTLKETLYTMVETKSLGASIFFCLCIFTWNITCTSVENGFMANYSKSIRYTVPKNLPLQTTVLDLSQNRISEIQMSDFGSLSKLKALILSYNLIRRLDFSVFQYNKHLEHLDLSHNNLQILSGHPLSSLSEHDSDWVKNVLIPNLEKEDGSIRICQHKRNFVAGKSIVENIIDCIEKSYKTIFVLSPNFVQSEWCHYELYFAHHKVFSEDHDSLILVLLESIPAYIVPARYHKLKALMAKRTYLEWPKERSKHGLFWANLRAAIQIKISNESEEMKIL	yes
A0A6J0T130	Pogona vitticeps (central bearded dragon)	Opisthokonta	A0A6J0T130	A0A6J0T130	MERGDSFPLLEIACPVSGPVNEPQLLFKFIFGKRKASNFSCVDSDRFYDHTVWTWPESVNNLFCPLDDQSLQLLQSASDFNVQWSKNCHPLHFTPSGRLHSTLQNATAFLTFENPDAGDTGNYTCTLYLNGQRNASFTVHLNMADLCNVLPQFLSPSSNLTLERALGSHLSLNCTVQLPFSTNCDLDVHWKKDDQWLGNASHASSTQWFNDKATEIFVSSTLEMNVTADESYGVFACLVGNSTAVFTLQKPAESAGHLGAVLAAFAVVTLMLFMGAMYVRCRLSVLLWYRNRYGELEINDGKLYDAYVSYANSTDDRKFVNFIVKPQLENRHGYKLFLDDKDILPNSEPSADLIMNVSRCRRLIVVLSNAYLEQEWCNNNFREGLWRLMELSQRPIFIVFESQYREITHPALHLLKEHKSAITLLTWRAGSMVNGGLKDAFV	yes
A0A6J0TSC6	Pogona vitticeps (central bearded dragon)	Opisthokonta	A0A6J0TSC6	A0A6J0TSC6	MAERANGPPSMEGIFGILAQIPRDKLVWYKHELAHRPHDRRICRLLRAMILLTLREEAEARESLDALGYDLVAAHIYRSHWGSSLASKANFAPPQPDPEVALAVARIYSLLAEEKLCQPPARDEAYRVAVRAFQMSGADTDQLKSLSDETQEKCGVGFTALLSGDHGGGSPSLPVGSHPGLIPSSLDPRSLRSTGTPLSFVSHFEISPATTMQCGTGSDRGPSAGTGAVGGNTSARLGSAGEGEAGLEPPAQHGSYMKDTKPENTSTGNFKSNPPCLPGPSHPQAARSAEGDAQRPMHGTEPPNAVATGPQAPNKGLPENLGNPSVPQSGLPNPARWSPASTDGPSAPIPKKGEAEPQDYPGSAPSPHPPGSSLGAPAGDESQFFSFVVLHAGEDEEVACRVKNELERLGVSDGATYSEDFLVPGHCPLGCFQNALDNSAFTLLLLTENFQSRLCAYQTSVALMDSFQRLCKRNTVIPFVPKENPIPLKEMPTLLAGLVAMDENSPVFRKRVQNTFTARAIQEKKAMWSTLRRAQEIRRQREREHEYQQMLRRLSELSPNERLRAPLGGFPGFQDPSGSPPPPAFAATPFPAPRMGQPPDHPSLTQPWMLSLGSGGPQPQFIIQNAQMIQIGDYNRMQADRIDPTLSTADEDGGED	yes
A0A670IPW7	Podarcis muralis (Wall lizard) (Lacerta muralis)	Opisthokonta	A0A670IPW7	A0A6J0UAP4	MRKPFIYWICLSFTLLTIWVHCESAGSVCKITDNTADCSHLKLTQIPSDLPTNITVLDLSHNQLKTLPPANLTKYGQLVYLDVGFNTISKLHQELCLNLPLLKVLKLGHNQLHKFPDDVFIHCGNLKELNLGFNILEIKNEPFINLKKLSLLDVSHNHLSTPRLGSQQQLESLQELVMSQNKITELRKEDLDFLRNSSLKKLDLSSNPPMEFHPGCFRAIGNLYGLLLNNVPLGPDRTKNLSSELSGTRIQNLSLSHVQLSQISNSTFSGMKETNLTILDLSKNDLSRIENGSFVYFENLKSLNLMNNNIRYIYSHSLYGLHNVNYLNLVNSNIKKINDSAFRWLKHLECLIMDGNKLLEITPNTFKGLENLKKLSLSECNLTVITEKTFSSLANSSLQFLNLTKCGITYMKAGAFSWLGQLTSLDLGLNNIKQDLTGHEFQGLSNIETLYLSYNSHLNLTSESFTFTPSLRKLRLRKVGCSNLAISPSPFRKLSNLTILDLGNNNIANMREEIFDGLHQLEILDLQHNNLDRLWKHANPDGPVLFLKGLRNLRLLDLESNGFDEIPGKAFSGLSQLRSLNFGKNNFNLFPKFVFDELASLSSLFLEKNLITAVDEKVFGGIFTNLKEINMEGNPFDCTCDSIAWFVNWLNGSITYIQGLNNYICNTPSKYHANRITQFDTSPCDSAPFKLVYIVSTSLVLLLIFVVLLVHFEGWRIKFLWSVTVNRVFGHRELDRPLLQFDYDAYIIHAKKDRNWVSKNFIPLEENSQPEIRFCLEERDFEAGISEFEAIIDSIKRSRKIIFVVTEHLLKDPWCKRFKVYHAIQQAIEQSRDSIILVFRHDIPDYKLKNALCLRRAMFKSRCILEWPVQKDRHGAFYQQLKLALKTSSRVL	yes
A0AA35PGN5	Podarcis lilfordi (Lilford's wall lizard)	Opisthokonta	A0A670IPW7	A0A6J0UAP4	MKKPFIFWICLSFTLLTIWVHCESVGSVCKITDNTADCSHLKLTQIPSDLPTNITVLDLSHNQLKTLPPANLTKYGQLVYLDVGFNTISKLHQELCLNLPLLKVLKLGHNQLHKFPDDVFIHCGNLKELNLGFNILEIKNEPFINLKKLSLLDVSHNHLSTPRLGSQQQLESLQELVMSQNKITELRKEDLGFLRNSSLKKLDLSSNPPMEFHPGCFHAIGNLYGLLLDNVPLGPDRTKNLSSELSGTRIQNLSLSHVQLSQISNSTFSGMKETNLTILDLSKNELSHIENGSFVYFENLKSLNLMNNNIRYIYSHSLYGLHNVNYLNLENSNIRKINDSAFQWLKHLECLIMDGNKLLEITPNTFKGLENLKNLSLSECNLTVVTEKTFSSLANSSLQFLNLTKCGITYMKAGAFSWLGQLTSLDLGLNNIKQDLTGHEFQGLSNIETLYLSYNSHLNLTSESFTFTPTLRKLRLRKVGCSNLAISPSPFRKLSNLTILDLGNNNIANMREEIFDGLHQLEILDLQHNNLDRLWKHANPDGPVLFLKGLRNLRLLDLESNGFDEIPGKAFSGLSQLRSLNFGKNNFNLFPKFVFDELASLSSLSLEKNLITAVDEKVFGRIFTNLKEINMEGNPFDCTCDSIAWFVNWLNGSITYIQGLNNYICNTPSKYHANRITQFDTSPCDSAPFKLVYIVSTSLVLLLIFVVLLVHFEGWRIKFLWSVTVNRVFGHRELDRPLLQFDYDAYIIHAKKDMNWVSKNFIPLEENSQPEIRFCLEERDFEAGISEFEAIIDSIKRSRKIIFVVTEHLLKDPWCKRFKVYHAIQQAIEQSRDSIILVFRHDIPDYKLKNALCLRRAMFKSRCILEWPVQKDRHGAFYQQLKLALKTSSRVL	yes
A0A6J0UAP4	Pogona vitticeps (central bearded dragon)	Opisthokonta	A0A6J0UAP4	A0A6J0UAP4	MSQNKITELKKEDLSFLSSSSLKRLDLSSNPLKEFYPGCFRAIGNLYSLVLNSVPLGCDGTEKLCSELLGTRIQNLSMSQVQLSRISSSTFLGMNTTNLTILDLSNNVLSAIENYSLVYFRSLESLNLMNNNITHLSSHSFYGLNNVIYLNLGNSHVREIGSGLQWLKHLENLIMDGNKFLEITPNTFKGLDNLKKLSLSQCNIASITETTFSSLANSSLQFLNLTKCAVTSIKAGAFSWLGQLRSLDLGLNNIKQNLTGQEFQGLSNIETLYLSYNYQVNLTSESFIYTPSLRTLRMRRVHCSNLKISPSPFHKLNNLTILDLGNNNIANMRDDVFDGLHQLEILDMQHNNLARLWKNANPEGPVLFLKGLQNLRLLDLESNGFDEIPSRAFHDLSQLRSLNLRYNNLNLIPQFVFDNLTSLNYLLLEKNLITAVDEKVFGTVFTHLKELNMGFNPFDCTCESIAWFVNWLNSSKIYIPQFNTYLCNTPSKYHRNMVSQFDTSPCDSAPFKLMHIVSTVSILIFISVVLLIHFEGWRIRFLWSVTVNRVLGQREIDRSQQYFNYDAYIIHAKKDKNWVSRNFIPLEENNHPVIRFCLEERDFEAGISEFEAVVDSIKRSRKIIFVVTEHLLKDPWCKRFKVYHAIQQAIEQSRDSIILIFRQDIPDYKLNNALCLRRAMFKSCCVLEWPVQKERLNAFYQQLKTALQSSSKVL	yes
A0A6J0UI91	Pogona vitticeps (central bearded dragon)	Opisthokonta	A0A6J0UI91	A0A6J0UAP4	MKIKFVCWTCVLFSLVTVHVHCVLAGDLCKIRGDTADCSHLQLTQIPSNLPTNITALDISHNRLRTLPPANLTKYSQLIYLDAGFNSISKLQPHLCLNLPLLNILKLEHNQLHAFPDNAFANCTHLKELNLRSNILDVKNEPFRNLKNLESLDVSQNHLSSAKLGSQQQLEGLQELLMSQNKITELKKEDLSFLSSSSLKRLDLSSNPLKEFYPGCFRAIGNLYSLVLNSVPLGCDGTEKLCSELLGTRIQNLSMSQVQLSRISSSTFLGMNTTNLTILDLSNNVLSAIENYSLVYFRSLESLNLMNNNITHLSSHSFYGLNNVIYLNLGNSHVREIGSGLQWLKHLENLIMDGNKFLEITPNTFKGLDNLKKLSLSQCNIASITETTFSSLANSSLQFLNLTKCAVTSIKAGAFSWLGQLRSLDLGLNNIKQNLTGQEFQGLSNIETLYLSYNYQVNLTSESFIYTPSLRTLRMRRVHCSNLKISPSPFHKLNNLTILDLGNNNIANMRDDVFDGLHQLEILDMQHNNLARLWKNANPEGPVLFLKGLQNLRLLDLESNGFDEIPSRAFHDLSQLRSLNLRYNNLNLIPQFVFDNLTSLNYLLLEKNLITAVDEKVFGTVFTHLKELNMGFNPFDCTCESIAWFVNWLNSSKIYIPQFNTYLCNTPSKYHRNMVSQFDTSPCDSAPFKLMHIVSTVSILIFISVVLLIHFEGWRIRFLWSVTVNRVLGQREIDRSQQYFNYDAYIIHAKKDKNWVSRNFIPLEENNHPVIRFCLEERDFEAGISEFEAVVDSIKRSRKIIFVVTEHLLKDPWCKRFKVYHAIQQAIEQSRDSIILIFRQDIPDYKLNNALCLRRAMFKSCCVLEWPVQKERLNAFYQQLKTALQSSSKVL	yes
A0A2I0U0P3	Limosa lapponica baueri	Opisthokonta	A0A7L0HEB4	A0A6J0UAP4	MVSAVLWWGSLSVRLVSVCLLWASLGKPCQIRHEVADCSHLKLTQIPSDLPTNITGLDISHNQLKQLSPANLSRYSQLVYLNAGYNIISKLQPELCQNVPLLRILKLEHNELSKLPDGVFASCTNLTELKLGYNRIYIKNDPFRTLENLNILDLSHNFLMSANLGLQQQLKNLRELMLNSNQITELKKEDFSFLSNTSLNSLDLSSNPLKEFQTGCLQAIGNLFGLTLNNVELRENLTKKLCTELSNTAIQNLSLSHVKLSSIGKSTFQGLQGTNLTILNLSQNSLSLIEDDSFQWLSNLQYLNLKNTNIHLSSRLFYGLSSLKHLILINSVTGKIEDFSFRWLCELEYLIMDNSNFPGITANTFTGLNNLKYLSLCNCNINLQRITNKTFSSLANSSLQVLNLTKTRISTIGSGAFSSLGHLKILDLGLNEISQELTGHEFKGLNNIQDIYLSYNKNLTLQSQSFIFVPSLRKLMLRKVGCSNLAVSPSPFHPLQNLTILDISNNNIANIKEDLLDGLHKLDILDLQHNNLARLWKQANPGGPVLFLKNLPNLHILNLKSNGLDEIPVQAFKGLSQLKNLDLGSNNLNLLPATLFDDQVSLNSLNLQKNLITSVEEKVFGSAFKSLRVLRMDSNPFDCTCESIAWFADWLNVTQAYIPELRSRYICNTPPKYHGSLVLHFDSSTCKDSAPFKLLFVITSTAVMLVIFTALTTHFEGWRIAFYWNVLVNRILGFKELDRQQEEFDFDAYVIHARQDRDWVFKNLKSLEENNHFQITFCLEERDFEAGISEFEAIANSIKKSRKLIFVVTEHLLQDPWCKKFKVYFARQQAIEQSRDSVILIFLHDIQDYKLYHALQMRRGMFRSRCILNWPAQEERVSAFHQQLVMALKSNSTAQ	yes
A0A7L0HEB4	Arenaria interpres (Ruddy turnstone) (Tringa interpres)	Opisthokonta	A0A7L0HEB4	A0A6J0UAP4	MGSAVLWWGSFSVRLVSVCLLWASLGKPCQIRNEVADCSHLKLTQIPSDLPTNITGLDISHNQLKQLSPATLSRYSQLVYLNAGYNIISKLQPELCQNMPLLRILKLEHNELYKLPDRVFASCTNLTELKLGYNKIYIKNDPFKTLENLNILDLSHNFLKSANLGLQQQLKNLRELVLNSNQITELKKEDFSFLSNTSLNNLDLSSNPLKEFHMGCLQAIGNLFGLALNNVELGENRTKKLCTELSNTAIQNLSLSRAKLSHIGKSTFQGLQGTNLTILNLSQNSLSSIEDYSFWWLPNLQYLNLKNTNIHLSSHLFYGLSSLKHLTLINSVTGKVEDFSFRWLYKLEYLIMDNSNFPGITANTFTGLNNLKYLSLCNCNINLQKITNKTFLSLANSSLQVLNLTKTRISTIGGGAFSFLGHLKILDLGLNEISQELTGHEFKGLNNIQDIYLSYNKNLTLRSESFIFVPSLRKLMLRKVGCSNLAISPSPFHRLQNLTILDISNNNIANIKEDLFDGLHKLDILDLQHNNLARLWKQANPGGPVLFLKNLPNLRILNLKSNGLDEIPVQAFKGLSQLKNLDLGSNNLNLLPATLFDDQVSLNSLNLEKNLITSVEERVFGSAFKSLRVLWMASNPFDCTCESIAWFADWLNVTQAYIPELRSRYICNTPPKYHGSLVLHFDSSTCKDSAPFKLLFMITSTVVVLVIFTVLTIHFEGWRIAFYWNILVNRILGFKELDRQQEEFDYDAYVIHASQDRDWVFKNVMSLEEDKYFQIKFCLEERDFEAGISEFEATANSIKKSRKIIFVVTEHLLQDPWCKKFKVYYARQQAIEQSRDSIILIFLHDIQDYKLYHALQMRRGMFRSRCILNWPAQEERVSAFHQQLVMALKSNSRAQ	yes
A0A8C3KNC1	Calidris pygmaea (Spoon-billed sandpiper)	Opisthokonta	A0A7L0HEB4	A0A6J0UAP4	MGSGVLWWGSLSVRLVSVCLLWASLGKPCQIQNEVADCSHLKLTQIPSDLPTNITGLDISHNQLKQLSPANLSRYGQLVYLNAGYNTISKLQPELCQNVPLLRILKLEHNQLSKLPDRVFASCTNLTELNLAYNRICIKNDPFKTLENLNILDLSHNVLKSANLGLQQQLKNLRELMLIGNQITELKKDDFSFLSNTSLNNLDLSSNPLEEFHVGCLQAIGNLFGLTLNNVELRENRTKQLCTELSHTAIQNLSLSHVRLSHIGMSTFQGLQGTNLTILNLSQNSLSSIEDRSFQWLSNLQYLNLKNTNIHLSSHLFYGLSSLKHLTLINSVTGKVEDFSFRWLYKLEYLIMDNSNFPGITANTFTGLNNLKYLSLCNCNINLQRITNKTFSSLANSSLQVLNLTKTRISTIGGGAFSSLGQLKILDLGLNEISQELTGHEFKGLNNIQDIYLSYNKNLTLQSESFIFVPSLRKLMLRKVGCSNLAVSPSPFHCLQNLTILDISNNNIANIKEDLFDGLHKLDILDLQHNNLARLWKQANPGGPVLFLKNLPNLRILNLKSNGLDEIPVQAFKGLSQLKNLDLGSNNLNLLPATLFDDQVSLNSLNLQKNLITSVEETVFGSAFKSLRVLWMDSNPFDCTCESIAWFADWLNVTQAYIPELRSRYICNTPPKYHGSLVLHFDSSTCKDSAPFKLLFMITSTVVMLVIFTVLTIHFEGWRIAFYWNILVNRILGFKELDRQQEEFDFDAYVIHARQDRDWVFTNLQSLEENNYFQIKFCLEERDFEAGISEFEATANSIKKSRKIIFVVTEHLLQDPWCKKFKVYYARQQAIEQSRDSIILIFLHDIQDYKLYHALQMRRGMFRSRCILNWPAQEERVSAFHQQLVMALKSNSRAQ	yes
A0A7L2GR59	Nyctibius grandis (Great potoo)	Opisthokonta	A0A7L2GR59	A0A6J0UAP4	QFHTGCLHEIGNLFGLTLNDVELGENRTRRLCTELSNTAIQNLSLSRVKLSHIGKSTFQGLQGTNLTVLNLSQNSLSVIEEDSFQWLSSLQYLNLKHNNIHVSSRLFYGLSSLMHLNLINSLAGKIEDFSFHWLYRLEYLVMDSNNFAGITANTFTGLNSLKYLSLCNCNINLQRITNKTFSSLANSSLQVLNLTKTRISAIESGAFSSLGHLKILDLGLNEISQELTGREFKGLNNIQDIYLSYNKNLGLRSESFIFVPSLRKLMLRKVGCSNLALSPSPFHPLQNLTVLDISNNNIANIKEDLFDGLHKLYILDLEHNNLARLWKHANPGGPVLFLKGLSNLHILNLKSNGLDEIPVQAFKGLLQLKNLDLGSNNLNLLPATLFDDQASLNLLNLQKNLITSVEEKVFGPAFKSLRILEMDSNPFDCTCESIAWFADWLNVTQAYIPGLRSQYICNTPPKYHGSLVLHFDSSACKDSAPFKLLFVITSTIVMLVIFIVLLIHFEGWRIAFYWNISVNRILGFKELDRQQEEFGYDAYIIHARQDKNWVSKNFISLEKNNHFQIRFCLEERDFEAGISEFEATINSIKKSRKIIFVVTEHLLQDPWCKNFKVYHALQQAIEQSRDSIILIFLHDIQDYKLYHALHLRRGMFKSRCILNWPAQKERVSAFHQQLVMALKSNSK	yes
A0A8C3PSH6	Calidris pygmaea (Spoon-billed sandpiper)	Opisthokonta	A0A8C3PSH6	A0A6J0UAP4	MLIGNQITELKKDDFSFLSNTSLNNLDLSSNPLEEFHVGCLQAIGNLFGLTLNNVELRENRTKQLCTELSHTAIQNLSLSHVRLSHIGMSTFQGLQGTNLTILNLSQNSLSSIEDRSFQWLSNLQYLNLKNTNIHLSSHLFYGLSSLKHLTLINSVTGKVEDFSFRWLYKLEYLIMDNSNFPGITANTFTGLNNLKYLSLCNCNINLQRITNKTFSSLANSSLQVLNLTKTRISTIGGGAFSSLGQLKILDLGLNEISQELTGHEFKGLNNIQDIYLSYNKNLTLQSESFIFVPSLRKLMLRKVGCSNLAVSPSPFHCLQNLTILDISNNNIANIKEDLFDGLHKLDILDLQHNNLARLWKQANPGGPVLFLKNLPNLRILNLKSNGLDEIPVQAFKGLSQLKNLDLGSNNLNLLPATLFDDQVSLNSLNLQKNLITSVEETVFGSAFKSLRVLWMDSNPFDCTCESIAWFADWLNVTQAYIPELRSRYICNTPPKYHGSLVLHFDSSTCKDSAPFKLLFMITSTVVMLVIFTVLTIHFEGWRIAFYWNILVNRILGFKELDRQQEEFDFDAYVIHARQDRDWVFTNLQSLEENNYFQIKFCLEERDFEAGISEFEATANSIKKSRKIIFVVTEHLLQDPWCKKFKVYYARQQAIEQSRDSIILIFLHDIQDYKLYHALQMRRGMFRSRCILNWPAQEERVSAFHQQLVMALKSNSRAQ	yes
A0A9F5MYV1	Python bivittatus (Burmese python) (Python molurus bivittatus)	Opisthokonta	A0A9F5MYV1	A0A6J0UAP4	MSQNHISELKKEDLYFLSNSSLKRLDLSLNPLKEFQPGCFHAIGNLYGLDLNNIPLGPDGTEKLCLELSGTKIQSLSMSKVQLSRISNSTFSGMSKTNLTILNLSNNYLSVIENVSFIYFANLKKLNLMNNNITKLFSHSLYGLHSLNYLNLENSHVRIIDSAFQWLTHLNYLIMDGNKFLEITPYTFKGLENLKNLTLSQCNISSITNMTFSSLANSSLQFLSLTKAGITSIKPKAFSWLRQLKMLDLGLNNIKQNLTGQEFQGLSNIEILYLSYNYQLNLTSESFTLIPSLRKLRMRKVRCSNLAITPSPFRKLKNLTILDMGNNNIANIKDGIFDGLHQLEILDLQHNNLARLWKHDNPDGPVLFLKDLPNLRLLDLESNGFDEIPNKAFHGLSQLRSLNLDSNNLNLLPKFLFDNLTSLSFLSLQKNLITAVDEEVFGAVFRHLKELNMGSNPFDCTCDSIAWFVNWLNSSKIYISDLNNYQCNTPPKYHFNMVAQFDTSLCDSVPFKLVYILCTTFVSFLIFIALLVHFEGWRIKFMWTVAVNRVLGHKEIDRPQQQFEYDAYIIHAKKDKNWVSKNFITLEENNQPAIRFCLEERDFEAGVSEFEAIINSMQRSRKIIFIVTEHLLKDPWCKRFKVYHAIQQAIEQSRDSIILIFRHDIPDYKLKNALCLRRAMFKSHCILEWPVQKERLNAFYQQLKSALQSSSRII	yes
G1K9T8	Anolis carolinensis (Green anole) (American chameleon)	Opisthokonta	G1K9T8	A0A6J0UAP4	MKMISLGWICMPFTLLAICVDGGSAASACKITEEKADCSHLKLVQIPSDLPSNITALDISHNQLRTLPPANLTKYGQLIYLDVGFNTISKLQSPLCLTLPLLKVLNLEHNQLHAFPDKAFTSCDNLRELNLGSNILDVKNEPFKYLKNLQFLDVSHNGLKSIKLGSEQQLESLQELVVSQNKITELKKEDLYFLSNSSLNKLDLSTNPLKEFYSDCFRAIGNIYGLVMNNIPLGQDGVTKLSSELSGTRIQNLSMRQVQLSRISSSTFSGMHNTNLTILDLSDNDLSVIENDSLVYFTQLENLNLMNNNITHLFPHSLYGLSNVNYLNLENAHVRKIDSALQWLKHLEDLILDSNKFLEITSNTFKGLDNLKNLSLSLCSISSVTSTTFSSLANSSLQFLNLTKSGITSIKSGAFSWLGQLKSLDLGLNGIRQKLTGQEFQGLNKIETLYLSYNYQVNLTSESFSAIPSLRTLRLRRVRCSNLKFSPSPFRKLSNLTILDVANNNIANMGDDVFDGLHQLEILDLQHNNLARFWKHANPGGPVLFLRGLQNLRLLDLESNGFDEVPNEAFHGLPLLRSLNLRDNMFNLLPEFVFDELTSLSFLSLEKNLITSVDEQVFSKVFTHLKEVNIGLNPFDCTCDSIAWFVHWLNSSKVYVPGLNSYRCNTPPKYHGKMVAEFDISPCDSAPFLLFFTVSISILLIFISVVLLIHFQGWRIKFFWSVTVNRVLGQREIDRPQQWFDYDAYIIHSRKDKNWVSKNFIPLEENNEPVIRFCLEERDFEAGISEFEAIVDSIKRSRKIIFVVTEHLLKDPWCRRFKVHHAIQQAIEQSRDSIVLIFRDDIPDYKLNHALCLRRAMFKSCCILEWPVQKDHVNAFYQQLKIALQTSSRIL	yes
A0A6J0UK56	Pogona vitticeps (central bearded dragon)	Opisthokonta	A0A6J0UK56	A0A6J0UK93	MASNLENTKSILIMYEEDAEEWALYLKSIFSHIIFEDHILLYNLEAASIHDLELQSLRSYQCKVLILSSEVLKYLNLNKRRFLDKVLQPPEQVVIFLCGIENSAIVYQILNIDPNNQLITTDQDPEEYLAVITAIIQQGPHDPRSLGLKCSRELNEDVRETTERILETQEKPEVLVLPKRISCQNPGEIFILLQDDVPCDSVVVEFVTANKRVRTEPDVWNQKVRWMKALDFPSGFVNVNVYCEGVIKATTQIEYYTMVEEMESLLQKVADPIAFTCQASKFSSTDKIDSILTFLLDIPVISHNFSHIPNKVLDHHCQRDLQVKELPTLLHCAAKFGLKKLASLLLQCPEAAWACNIINKYGENPGHLAEKYGHKEIQKIIKEFSTNEDSNEIDGEEEGQVNTEDDNYVMMMSSESHCRPSLREKPEVSKKTPKKGDMDGETELKDKEWERVAVKDTDGAEGDHTLLADPHCLDGSSEHLYDDIIEETFGASDRNVSYAESPPLPPRTKPAIPKQQQLLYMSPAWETVTDEEVTKIIRGDQKEDNSEEVEEEDPYLSAEFRDGVYDIILGNAIKERRGGKSFIMNRPPAPAPRSFMPVKEESTPYIAQVFQQQVNRTHAGNKKPSCAVRKTDRVYGDRTTYTTIKLDIPPGQDELILLQEQVKKGIISMDEAVEKFKQWQSLRSGLGATKQEKICQLRDSIIRERPEEESTLDNITIVHHPGGSVNRGKDSLNAEGVVYSRPFGKQHVTS	yes
A0A6J0UK93	Pogona vitticeps (central bearded dragon)	Opisthokonta	A0A6J0UK93	A0A6J0UK93	MASNLENTKSILIMYEEDAEEWALYLKSIFSHIIFEDHILLYNLEAASIHDLELQSLRSYQCKVLILSSEVLKYLNLNKRRFLDKVLQPPEQVVIFLCGIENSAIVYQILNIDPNNQLITTDQDPEEYLAVITAIIQQGPHDPRSLGLKCSRELNEDVRETTERILETQEKPEVLVLPKRISCQNPGEIFILLQDDVPCDSVVVEFVTANKRVRTEPDVWNQKVRWMKALDFPSGFVNVNVYCEGVIKATTQIEYYTMVEEMESLLQKVADPIAFTCQASKFSSTDKIDSILTFLLDIPVISHNFSHIPNKVLDHHCQRDLQVKELPTLLHCAAKFGLKKLASLLLQCPEAAWACNIINKYGENPGHLAEKYGHKEIQKIIKEFSTNEDSNEIDGEEEGQVNTEDDNYVMMMSSESHCRPSLREKPEVSKKTPKKGDMDGETELKDKEWERVAVKDTDGAEGDHTLLADPHCLDGSSEHLYDDIIEETFGASDRNVSYAESPPLPPRTKPAIPKQQQLLYMSPAWETVTDEEVTKIIRGDQKEDNSEEVEEEDPYLSAEFRDGVYDIILGNAIKERRGGKSFIMNRPPAPAPRSFMPVKEESTPYIAQVFQQQVNRTHAGNKKPSCAVRKTDRVYGDRTTYTTIKLDIPPGQDELILLQEQVKKGIISMDEAVEKFKQWQSLRSGLGATKQEKICQLRDSIIRERPEEESTLGSVNRGKDSLNAEGVVYSRPFGKQHVTS	yes
A0A6J0UPB0	Pogona vitticeps (central bearded dragon)	Opisthokonta	A0A6J0UPB0	A0A6J0UK93	MASNLENTKSILIMYEEDAEEWALYLKSIFSHIIFEDHILLYNLEAASIHDLELQSLRSYQCKVLILSSEVLKYLNLNKRRFLDKVLQPPEQVVIFLCGIENSAIVYQILNIDPNNQLITTDQDPEEYLAVITAIIQQGPHDPRSLGLKCSRELNEDVRETTERILETQEKPEVLVLPKRISCQNPGEIFILLQDDVPCDSVVVEFVTANKRVRTEPDVWNQKVRWMKALDFPSGFVNVNVYCEGVIKATTQIEYYTMVEEMESLLQKVADPIAFTCQASKFSSTDKIDSILTFLLDIPVISHNFSHIPNKVLDHHCQRDLQVKELPTLLHCAAKFGLKKLASLLLQCPEAAWACNIINKYGENPGHLAEKYGHKEIQKIIKEFSTNEDSNEIDGEEEGQVNTEDDNYVMMMSSESHCRPSLREKPEVSKKTPKKGDMDGETELKDKEWERVAVKDTDGAEGDHTLLADPHCLDGSSEHLYDDIIEETFGASDRNVSYAESPPLPPRTKPAIPKQQQLLYMSPAWETVTDEEVTKIIRGDQKEDNSEEVEEEDPYLSAEFRDGVYDIILGNAIKERRGGKSFIMNRPPAPAPRSFMPVKEESTPYIAQVFQQQVNRTHAGNKKPSCAVRKTDRVYGDRTTYTTIKLDIPPGQDELILLQEQVKKGIISMDEAVEKFKQWQSLRSGLGATKQEKICQLRDSIIRERPEEESTLDNITIVHHPGGSVNRGKDSLNAEGVVYSRPFGKQHNMYLFFISFLSRSTHWSDWMAELVKGLQNLQ	yes
A0A803TX10	Anolis carolinensis (Green anole) (American chameleon)	Opisthokonta	A0A803TX10	A0A6J0UK93	MGSKTEREKDISSSSKGTTMANNSENTHGILVIYDEDAEEWALYLKSIFKHIVLEDRIMLYNLNTMSLYDLEFQSLCSFGCKLLIISSELLNCLNLMKRYFLDQVLQPPEKVVIFLCGIENSANIYQGLNIDTTNPLVTTDEDPEVYLTVISGIMQQGLPELLSLDLKNGLNLEDVSVKTEKTLENSEKPAVLVLPTRISCESPGEIFILLRDEVPDESVVIEFITETAWIRTEPNFWNQKVRYMKALDFPAGFVNVNVYCEGVIKATTQIEYYTTVGEIESMFQKVADPIAFACQASRFSSTEKVDNILTFLLKSPVISNGCFPHKVLDHHQQTDSHLEELPTLLHCAAKFGLKKLAALLLQCPEAILACSLNNKYGENPALLAEKHGHREIQKIIKELSINEDKKEKDSPEEEVKDEDDTYVMMMIKSKSQCNEFSTREHPEACRKIKNRGMDNEAEQEEDEGERGVQKEAPTPAAEEEGNKVEEKLHCLGGNDEKYNSIINTVSQIHYRDFNYTDRPPLPPRIQPITTKQDEFSYLSPAWETAEDQRFMTETRGDQEEDMSHKEEEEDPYTSTLLDDGVYDMILANVIKERSKGSRSFIMNRPPAPAPRPSSFPVKQENTPYIAQVFQQKVNRTPVDNEKPIYADGKPGRTGHDNTTYTTDMPSVPSGQEELILLQEQVKRGIISMDEAVEKFKEWQNHKSGLKVIQKEKICQLRDSIIRKRPEEEIVYDKITTVHYQHGSMKKGKESVDAKGLVYTTPLRKPFSELHMD	yes
H9GQL2	Anolis carolinensis (Green anole) (American chameleon)	Opisthokonta	H9GQL2	A0A6J0UK93	MGSKTEREKDISSSSKGTTMANNSENTHGILVIYDEDAEEWALYLKSIFKHIVLEDRIMLYNLNTMSLYDLEFQSLCSFGCKLLIISSELLNCLNLMKRYFLDQVLQPPEKVVIFLCGIENSANIYQGLNIDTTNPLVTTDEDPEVYLTVISGIMQQGLPELLSLDLKNGLNLEDVSVKTEKTLENSEKPAVLVLPTRISCESPGEIFILLRDEVPDESVVIEFITETAWIRTEPNFWNQKVRYMKALDFPAGFVNVNVYCEGVIKATTQIEYYTTVGEIESMFQKVADPIAFACQASRFSSTEKVDNILTFLLKSPVISNGCFPHKVLDHHQQTDSHLEELPTLLHCAAKFGLKKLAALLLQCPEAILACSLNNKYGENPALLAEKHGHREIQKIIKELSINEDKKEKDSPEEEVKDEDDTYVMMMIKSKSQCNEFSTREHPEACRKIKNRGMDNEAEQEEDEGERGVQKEAPTPAAEEEGNKVEEKLHCLGGNDEKYNSIINTVSQIHYRDFNYTDRPPLPPRIQPITTKQDEFSYLSPAWETAEDQRFMTETRGDQEEDMSHKEEEEDPYTSTLLDDGVYDMILANVIKERSKGSRSFIMNRPPAPAPRPSSFPVKQENTPYIAQVFQQKVNRTPVDNEKPIYADGKPGRTGHDNTTYTTDMPSVPSGQEELILLQEQVKRGIISMDEAVEKFKEWQNHKSGLKVIQKEKICQLRDSIIRKRPEEEIVYDKITTVHYQHGSMKKGKESVDAKGLVYTTPLRKPTLL	yes
A0A670JLL8	Podarcis muralis (Wall lizard) (Lacerta muralis)	Opisthokonta	A0A670JLL8	A0A6J0V4M0	MFFSPSSNCVFLSFHWKMPRNGCLCPSLIITFSLAVFFQSQMIIRSLNPCLEVIPGITYKCMELNLSAIPPDIPNSAQSLDLSFNPLGILTSNYFSPLFALKFLDLTRCNIQNIEDNAFAGLCNLSVLILTANPLHFLGARAFHDLTSLKRLVAVQTELYSLDNLPIGQLTSLQELNLGNNYIDSLKLPEYFSHLLFLKFLNLQANKISSISVGDLDALSSQNLTLVLSKNDIKHIEVNAIAGLHLQKLSLRGCFESSTIMQASLQNLTGLYANSLVLGDYRNIKKLQTFSKGILDALCHMRLQEITLICTNGDVDNTDDLSLCLNNFSTIRLVDTYIKDVSNFPENSSIRHLEFKDSRFRQVPSVRLSSLKELRSLHITRTKQLVEFEEDFQGLQKLETLDLSQNALTADLCWLCLRKGVPNLKYLNLSFNVRISLEPECYGLPKLEMMDLQHTTLSGAGELPVFLCLPNLIYLDISHTHTNIQSECTFCGLKSLQVLKMAGNTFENNQLLNTLKNLSSLRILDISNCRLQYLSLNSLASLHELRELNISHNKLLGLHPEAYVHLQALTILDFHSNQLSVLTEKDLQNLPSSLKNLDLSQNLFDCSCDNLHFLQWAKENRNLLRHVENMICHSPKHLRDARLMNFDLASCRVSTATVAISMSISVVLVLSLILVYKYYFHLYYLAVLLGGRRRSAEEDSVYDAFVIYSSRDQEWVRRELEETLEMGVPSFRLCFFYRDFIPGVPVITNIIKQGFQSSRKVITVVSSHFLESRWCNFELEVAQSWQLLDSKASMIWVVLDGTDKAVLQRKLGLFRYLRRNTYLVWKDSELNRHIFLRQLRSALLNG	yes
A0A670YJB4	Pseudonaja textilis (Eastern brown snake)	Opisthokonta	A0A670YJB4	A0A6J0V4M0	MTGKGGLFSPACITFSLAMLFELNSKTRSLSPCLEVIPGHSYRCMELNLATLPSGIPNTTQTLDLSFNPLKILHPNYFSAVFALRFLDLSRCHLWKIEDNAFMGLNSLSVLILTGNPLQILGLRAFHGLPSLQRFVAVETNLFSLATLPIGHLTSLQELNLSHNHIDSLKLPGYFSYLIFLQHLNFQLNKISSISVGDLDALASHNLTLVLSRNDIKHIERKAFAGLHLQQLVLRGCFEDKVIMQASIQNMSGLHVNRLLLGDYRDISKVKSIDQSLLNVLCDLYLQELTVIEMDSLETGSTLSPCLNNISRVRVIHTYVGEDFMFPSNSNISHLEFKNCGLDAVPAPNLPSLTNLRVLQITHTKYLRYFDKYFEGLQNLETLDLSVNRLDTHLSWVELLEGTPNLKHLNLSFNTKIRLEIECNGPGKLEYLDFQHTALASPGTVPSFFCLNHLIYLDISYTDTTIISQCSFCGLHSLRVLKMAGNCFANNQLVDNFRNLTKLHFLDISNCQLKYISLSSLTSLHELRLLNVSHNKLLGLHPETYMHFPLLSTLDFHNNQLAALTEEDLKNLPASLKHLDLSANLFDCSCDYAYFLRWVKNSSALLRNVQNMVCYSPSDLKNMQVMDFVLASCEISTTTVAVSVTVVLVLIVILILCYKYYFYLYYIMVLFIGNKFSEEKETVYDAFVIFSSKDQEWVKQELQQPLEEELPFFHLCLFYRDFIPGVSIITNIIKEGFQSSRKVIAVVSDHFLESRWCNFELEVAQSWQLVESKASLILVVLDGVDKAALHHKLGLFRYLRRNTFLTWKDRDLSRHVFLRQLRSALLEGKTWTEDELKLMLKNG	yes
A0A6J1VNE3	Notechis scutatus (mainland tiger snake)	Opisthokonta	A0A670YJB4	A0A6J0V4M0	MTGKGGVFSPACITFSLAMLFELNSKTRSLSPCLEVVPGHSYRCMEMNLTTIPSGIPNTTQTLDLSFNPLKTLHSNYFSAVFALRFLDLARCHLWKIEDNAFMGLNSLSVLILTGNPLQILGLRAFHGLPSLQRFVAVETNLFSLGTLPIGHLTSLQELNLSHNHIDSLKLPGYFSYLISLQHLNFQLNKISSISVGDLDALASPNLTLVLSRNDIKHIERKAFAGLHFQQLALRGCFEDKVIMQASIQNMSGLHVNSLLLGDYRDISKVESIDQSLLNVLCDLYLQELTVIEMDSLETGSTLSPCLNNISRVRVIHTYFGEDFMFPSNSNISHLEFKNCGLDAVPAQNLPSLTKLRVLQITHTKYLRDFEKYFEGLQNLETLDLSVNRLDTHLSWVELLEGTPNLKHLNLSFNTKIRLEIECNGPGKLEYLDFQHTALASPGTVPSFFCLNHLIYLDISYTDTTVISQCSFCGLHSLRVLKMAGNCFANNQLVDNFRNLTKLHFLDISNCQLKYISLSSLTSLHELRLLNVSHNKLLGLHPETYMNFPLLTTLDFHNNQLAALTEEDLKNLPASLKHVDLSANLFDCSCDHAHFLRWVKNSSALLRNVQNMVCYSPSDLKNVQVMDFVLASCEISTTTVAVSVTVVLVLIVILILCYKYYFYLYYIMVLFLGNKFSEEKETVYDAFVIFSSKDQEWVKQELQQPLEEELPYFHLCLFYRDFIPGVSIITNIIKEGFQSSRKVIAVVSDHFLESRWCNFELEVAQSWQLVESKASLILVVLDGVDKAALHHKLGLFRYLRRNTFLTWKDRDLSRHVFLRQLRSALLEGKTWTEDELKLMLKNG	yes
A0A8C6YJI8	Naja naja (Indian cobra)	Opisthokonta	A0A670YJB4	A0A6J0V4M0	MPGKGGVFSPACITFSLAMLFELNLKTRSLSPCLEVVPGHSYRCMELNLTTIPSGIPNTTQTLDLSFNPLKILHSNYFSAVFALRFLDLARCHLWKIEDNAFMGLNSLSVLILTGNPLQILGLRAFHGLPSLQRFVAVETNLLLLATLPIGHLTSLQELNLSHNHINSLKLPGYFSYLIYLQHLSFQLNKISSVSVGDLDALASRNLTLVLSRNDIKHVERNAFAGLHLQQLVLRGCFEDSVIMQASIQNMSGLHVNSLLLGEYRDIRKMESIDQSFFNVLCDLHLQELTVIKTDTLETGSTLSPCLNNISRVRVIHTHVNEDLMFPSNSNISHLELKSCGLDAVPAQNLSSLMKLRVLHITHTKYLRYFDKYFEGLQNLETLDLSVNRLVTHLSWVNLLEGAPNLKYLNLSFNTEIRLEIECNGPGKLEYLDFQRTALASPGIVPSFFCLHHLIYLDISYTGTTVISQCSFCGLHSLRVLKMAGNCFANNQLVDNFRNLTKLHFLDISNCQLKYISLSSLTSLHELRLLNVSHNKLLGLHPETYMYLPLLTTLDFHNNQLAALTEEDLKNLPASLKHLDLSENLFDCSCNHTHFLRWVKNSSALLRNVQNMVCYSPPDLKNVQVMDFVLVSCEINTTTVAVSVTIVLVLIIILILCYKYYFYLYYIMVLFIGNRFSEEKETIYDAFVIFSSKDQEWVKQELQQPLEEELPYFHLCLFYRDFIPGVSIITNIIKEGFQSSRKVIAVVTDHFLESHWCNFELEVAQSWQLVESKASLILVVLDGVDKAALHHKLGLFRYLRRNTFLTWKDRDLSRHVFLRQLRSALLEGKTWTEDELKLMLKNG	yes
A0A6I9XXF1	Thamnophis sirtalis	Opisthokonta	A0A6I9XXF1	A0A6J0V4M0	MKPRLPNPRILEFLGYLIDGSGIHPTNKKIKAIQEAPTPRNQTELQAFLGLFNFYIVFLDLVAEPLHWLLGKAATWKWEKFKDATFAAVKKLISVSIGWLIVLTPDSVALASAGVCKDTDNTPPQNFLLVSLWCHLWKIEDRAFMGLNSLSVLILTGNPLQILGPRAFHSLPSLQRFVAVETNLFSLAMLPIGHLTSLEELNLSHNHIGSLKLPGYFSNLVSLRHLSFQLNEISSISVGDLDPLASRDVMLVLSRNDLKHIERGALAGIRLRQLVLRGCFEDRAVMQSSLQNMSGLHIDSLLLGEYRDIDKVDFMDRTLLDVLCDLHLQELTVIEMYALGSGSTCSPCLNNISMVRVVHTNVREPFEFPSNSNISQLEFKNCALDAVPATILSALSKLRVLRITHTKYLRDFETYFKGLQHLETLDLSVNRLVTHLSWVGLLEGAPNLKHLNLSFNTEIRLNIECSGPGKLEYLDLQHTALATPGTVPSFFCLHRLIYLDISYTDTAVIAQGSFHGLHSLQVLKMAGNSFANNQLVDNFRNLTKLHFLDISNCQLSHISLSSLTSLRELRLLNVSHNKLLGLHPETYLHIPLLTTLDFHNNQLSALTEEDLKNLPAGLKYLDLSENLFDCSCNHAGFLRWAKNSSALLQNVQHMLCYSPPELKNVRVMDFVLASCGISITTVAVSVTVVLVLIVIAILCYKYYFYLYYGMVLFLRNRSSDEKETIYDAFVIFSSKDQEWVKQELQQPLEEELPYFRLCLFYRDFIPGVSIITNIIKEGFQSSRKVIAVVSDDFLESRWCNFELEVAQSWQLVESKASIIFVVLEGVDKAALNRKLGLFRYLRRNTFLNWKDRDLSRHVFLRQLRSALLEGKTWTEDELKLMLKSG	yes
A0A6J0V4M0	Pogona vitticeps (central bearded dragon)	Opisthokonta	A0A6J0V4M0	A0A6J0V4M0	MSWAGALYPPVFTPFSLAVLFWSYFTTRSLNPCSEVIPGMSYKCMELNLSGIPPGLPHSTESLDLSFNPLKILTSNYFSSVLALRFLDLTRCNIQNIEDKAFAGLCNLSVLILTANPLHFLGQKAFHDLTSLRRLVAVETNRFSLEDLPIGHLTALQELNLSNNHIHSLKLPEYFSQLHSLQFLSLQSNMISAIFVGDFETLSSRNLSLVLSRNEIQSIELGAFAGVYLQQLTLRGSFKNSALMQAGLHNLSGLQVTSLVLGEYRNIEKLETFNKDLLDGLCHIRLQEITLIHFSTIDDTNQLSNCLNDIPTVRLVSTYVHQMSPFPENASVRHLEFKTCKFREVPAMQLSSLKELRVLRITQSPRHLTSFEEKFTDLRHLETLDLSENSLKASICWTCLSEGVPNLKHLNLSFNSVIILPAECGISKLEYLDVQHTKLFNTGAAPSFLCLEKLIYLDMSHTNTKIVIDNVFHGLYSLRVLKMAGNSFEGNQLGDIFKKLTKLQILDLSSCKLQHILASSLAHLHDLHLLNVSQNKLVELHPEVYAHLHALTVLDFHSNQLNALTDQNLENLPRSLKSLDLSQNLFDCSCDHLNFLRWAKKHRGLLQHHENMVCHSPVDLKNVPLMDSDLSCSVSMTTVAVAVGTTLVLALFGILVYKYYFHLYYMMVLLSRDRLATEKDTVYDAFVIYSSEDQEWVTRELEETLEAGVPRFRLCLYYRDFIPGVSIITNIIKEGFQSSRKVIAVVSTHFLESRWCNFELEVAQSWQLLDSKASLVLIVLEGVDKSVVQKKLGLFRYLRRNTYLVWRDRELNRHMFLRQLRSALLEGKTWTEEELKSMLTN	yes
A0A6P9AXT8	Pantherophis guttatus (Corn snake) (Elaphe guttata)	Opisthokonta	A0A6P9AXT8	A0A6J0V4M0	MPGKGGIFLPACITFSLAMVFEVNLKTRSFSPCLEVVPGHSYRCMELNLTRIPSGIPNTTQTLDLSFNPLKILHANYFSAVFALRFLDLTRCHLWKIEDNAFTGLNSLSVLVLTGNPLQILGPRAFHNLPSLQKFVAVEANLFSLAALPIGHLTSLQELNLRHNHIDSLKLPGYFSHLIFLQHLSFQLNEISSVSVGDLDALATRNLTLVLSRNEIKSIERNAFAGLHLQQLVLRGCFEDSAVMQASIRNMSGLHVNSLLLGEYRDITRVGTVDKTLLDVLCDLHLQEFTIIEMDFLESTSTLSACLNNISMVRVIHTYVSEDLKYPNNSNISQLEFKNCGLDAVPAQHLSSLTKLRVLRITRNKDLRYFKQYFRGLHNLETLDLSVNRLVTHLSWVDLLEGAPNLKHLNLSFNTEIKLEIECSGPGKLEYLDFQRTALVSPGIVPSFFCLHHLLYLDISYTGTTVIAQCSFCGLHSLRVLKMAGNGFANNQLVDNFRNLTKLHFLDISNCQLKHISLSSLTALRELRVLNISHNKLLGLHPETYVHTPLLTTLDFHNNQLAALTEEDLKNLPASLKHLDLSENLFDCSCDHAGFLRWVKNSSSLLRNVPKMLCYSPSDLKNVQVMDFALASCAINTTTVAVSVTVVLVLIVILILCYKYYFYLYYVMVLFMGNRFSDEKETVYDAFVIFSSKDQEWVKQELQQPLEEELPYFRLCLFYRDFIPGVSIITNIIKEGFQTSRKVIAVVSDHFLESRWCNFELEVAQSWQLVESKASLVLVVLQGVDKAALHRKLGLFRYLRRNTFLTWKDRDFSRHVFLRQLRSALLEGKMWTEDELRLMSKNG	yes
A0A803T3G1	Anolis carolinensis (Green anole) (American chameleon)	Opisthokonta	A0A803T3G1	A0A6J0V4M0	MPGGGVLYPQMFFPLLVLFWSQWRTRGLIPCVEVIPGSIYRCMELNLSGIPPGIPNTTENLDLSFNLLKNLTFNYFSLVPALRFLDLTRCGIQRIEDNAFMGLYNLSVLILTANPIQFLGPRAFHDLMSLQKLIAVETNISRLDSLPIGHLTALQELNLSNNHINSLRLPEYFSQLIALRFMSFQSNKISAISAGDLDGFQSRNLTLVLSKNIIKYIELNSFSGVYFQELSLRGCFETSAHMQTSLQNLSGLHANRLVLGAYRNADRLEDFSKDHLDGLCHMCLQEIALVQISSLYRTDSLSDCLNNIHSVRLVNTDIEQVSPFPENSSIHHLEINNCRLRGVPAESLSSLKELRVLRITKSGRFLTRFAEDFNGPPNLEILDLSENSLVVSFAWSSLMEGLPNLKHLNLSFNSKITFPPECSGVSKLEYLDLRHTNLGNTGALPSFLCLGNLVYLDISHTRIHIVTECSFCGLDNLRVLKMAGNTFEGHELAGNFKNLTKLHILDISSCQVKHVTPVALAHLRDLRELNISHNNLLSLDAEFFMHLRALTTLDLHSNQLATLTEQVLENLPTSLKYLDLSWNLFDCSCVHLVFLRWTKKQKDLLQHVRYMVCHSPVDLKDTHLINFDLSYCQVSKTTVAVSVTTFLVLVLFVVLVYKYYFYLYYMVVLLSRDQVSTEKENIYDAFVIYSSEDQEWVTRELEETLEVGVPRFRLCLYYRDFVPGVSIITNIIKEGFQSSRKVIAVVSPHFLESRWCNFELEVAQSWQLLDSKASLVLVVLEGVDNAVVRQKLGLFRYLRRNTYLVWRDRELNRHMFLRQLKSALLEGKTWTEEELKLMLTN	yes
A0A8C5RQG9	Laticauda laticaudata (Blue-ringed sea krait) (Blue-lipped sea krait)	Opisthokonta	A0A8C5RQG9	A0A6J0V4M0	MGSLVLFELAYFLSDISLPIPGYSYRCMELNLTTIPSGIPNTIQILDLSFNPLKILHSNYFSAVFALRFLDLTRCHLWKIEDNAFMGLNSLSVLILTGNPLQILGLGAFHGLPSLQRFVAVETNLFSLATLPIGHLTSLQELNLSHNHIDSLKLPGYFSYLIFLQHLNFQLNKISSISVGDLDALANRNLTLVLSRNDIKHIEKNAFVGLHLQQLVLRGCFEDKVIMQASIQNMSGLYVNSLFLGEYRDISKVESIDQSLLNVLCDLHLQELTVIEMDSLGTGSTFSPCLNNISRVRVIHTYFSEDFMFPSNSNISHLEFKNCGLDAVPAQKLSSLTKLRVLQITHTKYLRYFDKYFEGLQNLETLDLSVNRLVARLPWVKLLEGAPSLKHLNLSFNTNIRLDIECNGPGKLEYLDFQHTSLASPGTIPSFFCLNHLIYLDISYTDTTVISECSFCGLHSLRVLKMAGNSFANNQLVDNFRNLTKLHFLDISNCQLKYISLSSLTSLHELQLLNVSHNKLLGLHPETYMHFSLLTTLDFHNNQLAALTEEDLKNLPASLKHLDLSANLFDCSCDHAYFLRWVKNSSALLRNVQNMVCYSPSDLKNVQVMDFVLASCEINTTIVAVSVTVVLVLIVILILCYKYYFYLYYIMVLFIGNKFSEEKEAVYDAFVIFSSKDQEWVKQELQQPLEEELPYFHLCLFYRDFIPGVSIITNIIKEGFQTSRKVIAVVSDHFLESRWCNFELEVAQSWQLVESKASLILVVLDGVDKTALHRKLGLFRYLRRNTFLTWKDRDLSRHVFLRQLRSALLEGKTWTEDELKLMLKSG	yes
A0A8D0BWB7	Salvator merianae (Argentine black and white tegu) (Tupinambis merianae)	Opisthokonta	A0A8D0BWB7	A0A6J0V4M0	SLHWKMLRNSTPSPAAFAIFSLAMIFRSQWATKXTNPCLEMVPQMTYKCMKKNLSIIPPDIPNTTQSLDLSFNPLGTLTSNYFSWLFALKYLDLTRCNIQKIEDDTFVGLGNLSTLILTGNPLKFLGPRAFHDLTSLERLIVLETNQSSLDSLPIGQLRSLRELNLKNNYITSLKFPKLFSQLMLLQHLDLQSNKISSIFRGDLDALKSRNFTLVLSMNXIKFIERNAFAGFYLQKLILRACFENSTTMEANLRNLNGLHVNSLVLGEYRNNYKLRTFSKNLFDGLCQINLQEITLISLRFDLEDTKVLSDCFNNISNIRLVHTDVTNVKELPRNSRIRHLEFKDSGLQTVPVKSLSSLKELKVLSITQSKDLRDFEXEFSGLRNLEHLDLSRNGIIATIXWHRLMVDLPYLKHLNLSFNNKIXLSVECLGSSELQTMDLKHTRLIGPGSIPVFRCLTHLIYLDITKTETHIRIQCSFCGLENLKVLKMAENSFLENKLVDSFKNLIKLQVLDISHCKLEHISINSLAHLCELQELDVSCNKLLNLPPDIYANLQALRILDFHSNQLAALTEKDIVSLSKRLTSLDLSHNLFDCSCEHLNFLRWAIDNRNLFQHSENMVCHSPVHLKDSVLLSIDLSFCEAYTITVAVSLTMGLVLVVSLILVYKYYFHLYYMFLLLSGGHPSTEEDSFYDAFVIYSSEDQEWVTQELEETLEAGIPNFRLCLFYRDFIPGMSIITNIIKVGFQRSRKVIAVISEHFLESHWCNFELEMAQSWQLLDSRANLVIIILEGVDQAVFQRKLGLFRYLRRNTYLIWRDMKLNRHLFLRQLRMSLLEGIN	yes
A0A8D2LTX0	Varanus komodoensis (Komodo dragon)	Opisthokonta	A0A8D2LTX0	A0A6J0V4M0	MHPHFQLFLLLQQLCSCHKFTFSTQCKLCCIDWSVVPGTTYECMERNLNGIPLDIPNTTQSLDLSFNPLKTLMENSFLSLFALKFLDLTRCHIQVIEDDAFKGLCDLSVLILTANPIQFLGPRAFHDLISLRRLVAVEINLFSLDKLPIGHLKYLQELNLSHNHIDSLKLPEYFSHLLFLQWISLHSNHISSISVGDLDALSGQNLTLVLSNNDIKYIELNALKGVHFQQLSLRDCFESTTIMQDCLKNLSGSHINSLVLGEYRNKKKLNSFSKDLLDGLCHVPLKELSLINFEGDLLDTNILSACLNNISTVRLLNIGIKHVSPFPANTSIQRLEIKNSDLKTVPADNLSSLKELRVLRITHSPRRLLQFKEGFKDMKKLEILDFSENYIDGSVCWVCLMHEVPNLKSLNLSFNVAIRLPPECSGISKLEYLDFHCTRLFNPGKLSVFQCLSNLIYLDISYTHTDIMIECPFCGLDNLQVLKMAGNSFDNNQLGNQFNNLAKLQILDISKCELKHLSLSSLAHLHDLRELNVSHNKLLVLHSENYVSLHVLTVLDFHSNQLTSLTEKDLKNLPSSLKRLDFSQNLFDCSCDNQKFLKWAKEHTALLHAENVFCHNPMNLKGVPMVKFDLSSCQVSTTTVAATVSISLALVLSLILVYKYYFHLYYMMVLLTGDNLTTEKENGYDAFVIYSSEDQEWVKRELEETLEVGVPRFRLCLFYRDFLPGVSIITNIIKEGFQSSRKVIAVVSSHFLESRWCNFELEVAQSWQLLDSKASLVLIVLEGVDKKVIQQKLGLFRYLRRNTYLVWKDQEVNRHLFLRQLRVALLEGKSWTAEELKLALSN	yes
A0A8D2Q818	Varanus komodoensis (Komodo dragon)	Opisthokonta	A0A8D2Q818	A0A6J0V4M0	TTDALGGDLFKSCFVVPGTTYECMERNLNGIPLDIPNTTQSLDLSFNPLKTLMENSFLSLFALKFLDLTRCHIQVIEDDAFKGLCDLSVLILTANPIQFLGPRAFHDLISLRRLVAVEINLFSLDKLPIGHLKYLQELNLSHNHIDSLKLPEYFSHLLFLQWISLHSNHISSISVGDLDALSGQNLTLVLSNNDIKYIELNALKGVHFQQLSLRDCFESTTIMQDCLKNLSGSHINSLVLGEYRNKKKLNSFSKDLLDGLCHVPLKELSLINFEGDLLDTNILSACLNNISTVRLLNIGIKHVSPFPANTSIQRLEIKNSDLKTVPADNLSSLKELRVLRITHSPRRLLQFKEGFKDMKKLEILDFSENYIDGSVCWVCLMHEVPNLKSLNLSFNVAIRLPPECSGISKLEYLDFHCTRLFNPGKLSVFQCLSNLIYLDISYTHTDIMIECPFCGLDNLQVLKMAGNSFDNNQLGNQFNNLAKLQILDISKCELKHLSLSSLAHLHDLRELNVSHNKLLVLHSENYVSLHVLTVLDFHSNQLTSLTEKDLKNLPSSLKRLDFSQNLFDCSCDNQKFLKWAKEHTALLHAENVFCHNPMNLKGVPMVKFDLSSCQVSTTTVAATVSISLALVLSLILVYKYYFHLYYMMVLLTGDNLTTEKENGYDAFVIYSSEDQEWVKRELEETLEVGVPRFRLCLFYRDFLPGVSIITNIIKEGFQSSRKVIAVVSSHFLESRWCNFELEVAQSWQLLDSKASLVLIVLEGVDKKVIQQKLGLFRYLRRNTYLVWKDQEVNRHLFLRQLRVALLEGKSWTAEELKLALSN	yes
A0A9F2R1J1	Python bivittatus (Burmese python) (Python molurus bivittatus)	Opisthokonta	A0A9F2R1J1	A0A6J0V4M0	MPGKCVVFSPACITFSLAMLFELNLKTRSLNPCLEVIPGHSYRCMELNLTRVPSGIPNTAQTLDLSFNPLKILFSNYFSSLFALRFLDLTRCHLWKIEDHAFWGLNNLSVLILTGNPLQILEPKAFHNLPSLQRLIAVEANFSPLESLPIGHLTSLQELNFSHNDIDSLKLPVYFSCLIFLQHLSFQLNRITSISVGDLDALSSQNLTLVLSRNDIKYIELNAFAGVHLQQLFLRACFENSSIMQASIQNMSGLHVNSLVLGDYRNIRRLESFNKNLLDGLCNLHLQEITLIEIKSLQTGSSFSSCINNISMVRVVHTFISEAAYFPTNSNIDQLEFKDCQWKKVPAEKLSSLKKLKVIRITHNKYLRGFEVYFTGLLNLEVLDISVNSLITHLSWVHLLEGAPNLKHLNLSFNSEIHLKIECSGPAKLEYLDLQHTRLYLPGTVPSFLCLNNLIYLDISYTGTNVIAECSFCGLDNLRVLKMSGNFFANNQLVDNFRNLTKLQFLDISNCQLTYISLSSLASLHELRLLNVSHNKLLGLHPETYMHIPVLTTLDLHNNQLAALMEEDLKNLPGSLKYLDLSENLFDCSCSHVSFLQWAKNSSTLLQNVKNMVCHSPVDLKNVQVLDFDLASCKISTATVVISVSAVLVLIIILILGYKYYFYLYYMMVLFIGHRLSDEKVTAYDAFVIFSSKDQEWVKQELQEPLEEELPYFRLCLFYRDFIPGVSIITNIIKEGFQTSRKVIAVVSSHFLESRWCNFELEVAQSWQLVESKASLILVVLEGVDKTVLHRKLGLFRYLRRNTFLMWKDRDFSRHVFLRQLRSALLEGKTWTEEELRLVLKK	yes
A0AA35LDJ5	Podarcis lilfordi (Lilford's wall lizard)	Opisthokonta	A0AA35LDJ5	A0A6J0V4M0	MPRNGCLCPSLIITFSLAVFFQSQMIIRSLNPCLEVIPGITYKCMELNLSAIPPDIPNSAQSLDLSFNPLGILTSNYFSPLFALNFLDLTRCNIQNIEDNAFAGLCNLSVLILTANPLHFLGARAFHDLTSLKRLVAVQTELYSLDNLPIGQLTSLQELNLGNNYIDSLKLPEYFSRLLFLKFLNLQANKISSISVGDLDALSSQNLTLVLSKNDIKHIEVNAIAGLHLQKLSLRGCFESSTIMQASLQNLTGLYANSLVLGEYRNIKKLQTFSKGILDALCHMRLQEITLISTNGDVDNTDDLSLCLNNFSTIRLVDTYIKDVSNFPENSSIRHLEFKDSRFRQVPSVRLSSLKELRSLHITRTKQLVVFKEDFQGLQKLEALDLSQNALTADLCWLCLRKGVPNLKYLNLSFNVRISLEPECYGLPKLEMMDLQHTTLSGAGEVPVFLCLPNLIYLDISHTQTNIQSECTFCGLKSLQVLKMAGNTFENNKLLNTLKNLSSLRILDISNCRLQYLSLNSLASLHELRELNISHNKLLGLHPEAYVHLQALTILDFHSNQLSVLTEKDLQNLPSSLKNLDLSQNLFDCSCENLHFLQWAKGNRNLLWHVENMICHSPKHLRDARLMNFDLASCSVSTATVAISMTISVVLVLSLILVYKYYFHLYYLAVLLGGRRRSAEEDNVYDAFVIYSSRDQEWVRRELEETLEMGVPSFRLCFFYRDFIPGVPVITNIIKQGFQSSRKVITVVSSHFLESRWCNFELEVAQSWQLLDSKASMIWVVLDGTDKAVLQRKLGLFRYLRRNTYLVWKDSELNRHIFLRQLRSALLNG	yes
V8PDU2	Ophiophagus hannah (King cobra) (Naja hannah)	Opisthokonta	V8PDU2	A0A6J0V4M0	MGLNSLSVLILTGNPLQILGLRAFHGLPSLERFVAVETNLFSLATLPIGHLTSLQELNLSHNHISSLKLPGYFSYLIFLQHLSFQLNKISSVSVGDLDALASRNLTLVLSRNDIKHVERNAFAGLHLQQLVLRGCFEDSVIMQASIQNMSGLHVNSLLLGEYRDISEVESIDQSLLNVLCDLHLQELTVIEMDSLETGSTLSPCLNNISRVRVVHTYVREDCMFPSNSNISHLEFKDCRLDMVPAQNLSSLTKLRELHITHTKHLRYFDKYFEGLQNLETLDLSINSLVTHLSWVKLLEGAPNLKYLNLSFNTQITLNIECNGPGKLEYLDFQHTALASPGTVPSFFCLNHLIYLDISYTDTTVISQCSFCGLHSLRVLKMAGNCFANNQLVDNFRNLTKLHFLDISNCQLKYISLSSLTSLHELRLLNVSHNKLLGLHPETYVHLPLLTTLDFHNNQLAALTEEDLKNLPASLKHLDLSENLFDCSCNHTHFLRWVKNSSALLRNVQNMLCYSPSDLKNVQVMDFVLVSCEINTTTVAVSVTVILVLIVILILCYKYYFYLYYIMVLFIGNRFSEEKETVYDAFVIFSSKDQEWVKQELQQPLEEELPYFHLCLFYRDFIPGVSIITNIIKEGFQTSRKVIAVVSDHFLESHWCNFELEVAQSWQLVESKASLILVVLDGVDKAALHRKLGLFRYLRRNTFLTWKDRDLSRHVFLRQLKSALLEGKTWTEDELKLMLKNG	yes
A0A6J0V909	Pogona vitticeps (central bearded dragon)	Opisthokonta	A0A6J0V909	A0A6J0VAU2	MKSTLAVTCTVMISFFAMLKSADKCTIQEEYQKKVEEGEPLGIDCGFYGTPYLQHANYSIHWYINGSEMAISKQNSSRIRQRDGMLCFFPALYQDSGSYECIARYRNSTRCYKSIVQIEVLSSSGALCFNEKLSHTQKLPVSTNSKLVCYYLDDLGEVDDLSIYWYKDCKLLVGQRFEFFGEELIIKNVREDDKGKYQCKGSYSYLGHKYNFSRSILVTVTGNEWKRTEILHPRNITIEAELGSNVFTECNVSSFRNTFISISWRVNNTLVDNLFKGRIQEGIQKDYLVDGAQLSVVSLNITKLEREDYNQFFVCHAGTVAAYITIQPPTKNLTGLAALVLLIIIPILICLLLKIEIVLWYRKLCLPFCHKKDTQNHFALKVLPEVLEKQCGYNLFILGRDDLPGKAVVSVVDETVQQSRRLIIILVPGLEPCPEEAPEQHIAMYHALVPAGMKVILIEMGKIKDYSNMPESIRYIKQKQGAIRWKGDLTERSSYSTHNKFWKKVRYLMPPERPISPALSVRLSSLNTCERTETS	yes
A0A6J0VAU2	Pogona vitticeps (central bearded dragon)	Opisthokonta	A0A6J0VAU2	A0A6J0VAU2	MKSTLAVTCTVMISFFAMLKSADKCTIQEEYQKKVEEGEPLGIDCGFYGTPYLQHANYSIHWYINGSEMAISKQNSSRIRQRDGMLCFFPALYQDSGSYECIARYRNSTRCYKSIVQIEVLSSSGALCFNEKLSHTQKLPVSTNSKLVCYYLDDLGEVDDLSIYWYKDCKLLVGQRFEFFGEELIIKNVREDDKGKYQCKGSYSYLGHKYNFSRSILVTVTGNEWKRTEILHPRNITIEAELGSNVFTECNVSSFRNTFISISWRVNNTLVDNLFKGRIQEGIQKDYLVDGAQLSVVSLNITKLEREDYNQFFVCHAGTVAAYITIQPPTKNLTGLAALVLLIIIPILICLLLKIEIVLWYRKLCLPFCHKKVSDGKIYDAYVLYPKSDTQNHFALKVLPEVLEKQCGYNLFILGRDDLPGKAVVSVVDETVQQSRRLIIILVPGLEPCPEEAPEQHIAMYHALVPAGMKVILIEMGKIKDYSNMPESIRYIKQKQGAIRWKGDLTERSSYSTHNKFWKKVRYLMPPERPISPALSVRLSSLNTCERTETS	yes
A0A6J0VCX6	Pogona vitticeps (central bearded dragon)	Opisthokonta	A0A6J0VCX6	A0A6J0VAU2	MKSTLAVTCTVMISFFAMLKSDKCTIQEEYQKKVEEGEPLGIDCGFYGTPYLQHANYSIHWYINGSEMAISKQNSSRIRQRDGMLCFFPALYQDSGSYECIARYRNSTRCYKSIVQIEVLSSSGALCFNEKLSHTQKLPVSTNSKLVCYYLDDLGEVDDLSIYWYKDCKLLVGQRFEFFGEELIIKNVREDDKGKYQCKGSYSYLGHKYNFSRSILVTVTGNEWKRTEILHPRNITIEAELGSNVFTECNVSSFRNTFISISWRVNNTLVDNLFKGRIQEGIQKDYLVDGAQLSVVSLNITKLEREDYNQFFVCHAGTVAAYITIQPPTKNLTGLAALVLLIIIPILICLLLKIEIVLWYRKLCLPFCHKKVSDGKIYDAYVLYPKSDTQNHFALKVLPEVLEKQCGYNLFILGRDDLPGKAVVSVVDETVQQSRRLIIILVPGLEPCPEEAPEQHIAMYHALVPAGMKVILIEMGKIKDYSNMPESIRYIKQKQGAIRWKGDLTERSSYSTHNKFWKKVRYLMPPERPISPALSVRLSSLNTCERTETS	yes
A0A803T3D1	Anolis carolinensis (Green anole) (American chameleon)	Opisthokonta	A0A803T3D1	A0A6J0VAU2	MKSTLEISCAVILPFLSVLYSEKCILEEKSQKHIEEGEAFGIDCFQHTDYSTFWYRNGSKTPITKPNSSRIYQQDTALWFLPVTYHDSGSYECITQDSTGCYKKNIQIEVFNYSASLCFNENHFYEQKIPISTNEKIVCNYNDNLLGQEPDDLSINWFKECNPMRGERFRISESELIINNINKDDMGKYQCKGSYTYLRHKYNFSRSIRVSVLKTERKRTEILHPRNHTIEAELGSNILIECNVSYSKSSFFSISWMVNNTLVDLVFKDRIEEGFQEDHEIEGGLLSVVPLTITKLQNEDYGQRFVCRAGQTAAYISIHRPTRNFTGLAALVLLILIPVIICLLFKTEIVLWYRKLCRPFFHKKVLDGKIYDAYVLYPKTNTQDCFALKVLPDVLEKQCGYNLFIPGRDDLPGKALVSVVDEAIRQSRRLIIILLPELPSLDEAAEQHIAVYRALVPDGIKVILIEMAKIKDYSHMPESIRYIKQKQGAIRWKGDLTKKSSHSANNRFWKRVRYRMPPEHPNSPELPLVPITFSACEPTRT	yes
A0AA35K5C5	Podarcis lilfordi (Lilford's wall lizard)	Opisthokonta	A0AA35K5C5	A0A6J0VAU2	MKTTLGISCTVMLSFFYVLKSDLENTPYNFSWYTSGNETPITKDPSSRIHQRGTKLWFIPARYEDSGLYECVIRYQNSTICYRNRIRILVVNDSAALCFNEKSSYNQTVPKGSAAKIVCSNTEDLGRELDFLSVRWYKECKAVQQDERVFVLQSYLVINNVREDDKGKYECKITYTYLGNQYNVSRSIFVIVKANEPKKRTEILYPRNNTIEAELGSKIFTMCNVSSYRNSLNSITWKVNNTPVNFLFEGRIEEGFEKDFPVEGAWAYVVPLTINEVKNEDYDQRFVCQAGEVAAYFLIQRPPKNILGLIALVLLIFIPVLICALFKIELVLWYRKSCHAVLHKKVSDGKIYDAYVLYPKTDTQDCFALKVLPEVLEKKCGYNLFILGRDDLPGKAVVNVIDETIKQSRRLIIILVPGFQTYSISQGVPEEQIALYNALMSESAGMKVILIEMGKIEDYSSLPESIRYIKQKQGAIRWKGDLTKKHSYSANTKFWKKVRYRMPPGHQISPELPLVPTSLNTTETLVSF	yes
A0AA35P1Z8	Podarcis lilfordi (Lilford's wall lizard)	Opisthokonta	A0AA35P1Z8	A0A6J0VAU2	MFTIIQGYQNSTICYRNRIRILVVNDSAALCFNEKSSYNQTVPKGSAAKIVCSNTEDLGRELDFLSVRWYKECKAVQQDERVFVLQSYLVINNVREDDKGKYECKITYTYLGNQYNVSRSIFVIVKANEPKKRTEILYPRNNTIEAELGSKIFTMCNVSSYRNSLNSITWKVNNTPVNFLFEGRIEEGFEKDFPVEGAWAYVVPLTINEVKNEDYDQRFVCQAGEVAAYFLIQRPPKNILGLIALVLLIFIPVLICALFKIELVLWYRKSCHAVLHKKVSDGKIYDAYVLYPKTDTQDCFALKVLPEVLEKKCGYNLFILGRDDLPGKAVVNVIDETIKQSRRLIIILVPGFQTYSISQGVPEEQIALYNALMSESAGMKVILIEMGKIEDYSSLPESIRYIKQKQGAIRWKGDLTKKHSYSANTKFWKKVRYRMPPGHQISPELPLVPTSLNTTETLVSF	yes
A0AA35P4K1	Podarcis lilfordi (Lilford's wall lizard)	Opisthokonta	A0AA35P4K1	A0A6J0VAU2	MLSFFYVLKSEKCIVQDIKIANPYVAEGEPLGRHCFFYPTPDLENTPYNFSWYTSGNETPITKDPSSRIHQRGTKLWFIPARYEDSGLYECVIRYQNSTICYRNRIRILVVNDSAALCFNEKSSYNQTVPKGSAAKIVCSNTEDLGRELDFLSVRWYKECKAVQQDERVFVLQSYLVINNVREDDKGKYECKITYTYLGNQYNVSRSIFVIVKANEPKKRTEILYPRNNTIEAELGSKIFTMCNVSSYRNSLNSITWKVNNTPVNFLFEGRIEEGFEKDFPVEGAWAYVVPLTINEVKNEDYDQRFVCQAGEVAAYFLIQRPPKNILGLIALVLLIFIPVLICALFKIELVLWYRKSCHAVLHKKVSDGKIYDAYVLYPKTDTQDCFALKVLPEVLEKKCGYNLFILGRDDLPGKAVVNVIDETIKQSRRLIIILVPGFQTYSISQGVPEEQIALYNALMSESAGMKVILIEMGKIEDYSSLPESIRYIKQKQGAIRWKGDLTKKHSYSANTKFWKKVRYRMPPGHQISPELPLVPTSLNTTETLVSF	yes
A0A670J0E6	Podarcis muralis (Wall lizard) (Lacerta muralis)	Opisthokonta	A0AA35P534	A0A6J0VAU2	MKTTLRISCTVMLSFFCVLKSEKCIVQDIKIANPYVAEGEPLGRHCFFYPTPDLENTPYNFSWYTSGNETPITKDPSSRIHQRGTKLWFIPARYEDSGLYECVIRYQNSTICYRNRIRILVVNDSAALCFNEKSSYNQTVPKGSAAKIVCSNTEDLGRELDFFSVRWYKECKAVQQDGRVFVLQSYLVINNVREDDKGKYECKITYTHLGNQYNVSRSIFVIVKANEPKKRTEILYPRNNTIEAELGSKIFTMCNVSSYRNSLNSITWKVNNTPVNFLFNGRIEEGFEKDFPVEGAWAYVVPLTINEVKNEDYDQRFVCQAGEVAAYFLIQRPPKNILGLIALVLLIFIPVLICALFKIELVLWYRKSCHPFLHKKVSDGKIYDAYVLYPKTDTQDCFALKVLPEVLEKKCGYNLFILGRDDLPGKAVVNVIDETIKQSRRLIIILVPGFQTYSISQGVPEEQIALYNALMSESAGLKVILIEMGKIEDYSSLPESIRYIKQKQGAIRWKGDLTKKHSYSANTKFWKKVRYRMPPGHQISPELPLVPTSLNTTETLVSF	yes
A0AA35P534	Podarcis lilfordi (Lilford's wall lizard)	Opisthokonta	A0AA35P534	A0A6J0VAU2	MKTTLGISCTVMLSFFYVLKSEKCIVQDIKIANPYVAEGEPLGRHCFFYPTPDLENTPYNFSWYTSGNETPITKDPSSRIHQRGTKLWFIPARYEDSGLYECVIRYQNSTICYRNRIRILVVNDSAALCFNEKSSYNQTVPKGSAAKIVCSNTEDLGRELDFLSVRWYKECKAVQQDERVFVLQSYLVINNVREDDKGKYECKITYTYLGNQYNVSRSIFVIVKANEPKKRTEILYPRNNTIEAELGSKIFTMCNVSSYRNSLNSITWKVNNTPVNFLFEGRIEEGFEKDFPVEGAWAYVVPLTINEVKNEDYDQRFVCQAGEVAAYFLIQRPPKNILGLIALVLLIFIPVLICALFKIELVLWYRKSCHAVLHKKVSDGKIYDAYVLYPKTDTQDCFALKVLPEVLEKKCGYNLFILGRDDLPGKAVVNVIDETIKQSRRLIIILVPGFQTYSISQGVPEEQIALYNALMSESAGMKVILIEMGKIEDYSSLPESIRYIKQKQGAIRWKGDLTKKHSYSANTKFWKKVRYRMPPGHQISPELPLVPTSLNTTETLVSF	yes
A0A061EY49	Theobroma cacao (Cacao) (Cocoa)	Viridiplantae	A0A061EY49	A0A6J1A4M3	MAVSIVQESSSISRCGYDVFLSFRGVDTRKNFTDHLYMTLVNVGIHTFRDDDEIERGEKIRDEIERAIYESKISIIIFSKNYASSTWCLNELVKIMEHRKFSKHIVLPIFYDVNPSQVKEQTGSFAEAFARHEESFKSEMDVVQRWRAALREVAVLGGMFLEDRYEWQFIQDIIKQVQNKLHHPTLYVPPCVVGIDSLVTCINSWLGDGSNKVGIATICGIGGIGKTTIAKVVYNLNIQRFERYSFLADVREVTQERNGLVRLQRQLISDILKGKVNKIHNSDDGITKIKEAICRRRVLLVLDDVDDSEKITELIGAQIPFHPGSKIIITSRHQCLLSDPFIIQMFDLEASSSYGDLCKVFEVKELAFNESFQLFNWYAFGQNDPIDNYMKYARSVVKHCGGLPLALQILGSSLSGKSINVWKSALEKLKAIPDSKIQKILRISYDSLQDDHDKNLFLDIACVFIGKDKDYTTTILDGCDYYTAIGIENLINRSLLVVNEKNKLMMHQMIRDMGRNIICQESPDLGKRSRLWHKDAFDALRAKIGTKTIKCLTIDLQRLLKDKYAKTATNYSKNPFLVSNEHFLPNLKILNLSHSHALLKILNLSGLYRLERLMLKDCIKLIEVDQSIGDIKTLTVLNLKGCKSLKKLPRTIGSLKSLGELILSGCSTLGDVPRDLQNLKSLRVLNLDGTAICESNSWLSWLSLKRSKELSFFWASLPCSLVKLSLESCRLSDDVMPTDLSYLPSLKSLNLSRNPIHSLPESIIRLTKLDELLLTCCKELQWLPKLPTSGLRVIMSQSLHKISSLPCLLNFKRCIVFGCDKLSEVEGVFKLEPIENFEGEHIKSLFNVDSIGSNKLQIYNYLTDTKMVATPQVFHDSGITSCFAFGSEVPILFEYRSEGSKISFSLSKNSSEKVSWLNLCIVYSLVSDEIFEFLPSVHLVNETKQLVWSYFSSFIGISETNSNTILWLIHWPVKDYQLDNGDLVSLSTSGFNVREFGVTCVSETKVMYEDDTPQYSQETEYIWRGIELKVNEELLKLGSSGNIKVQIYNELEESKMIASPKVLYDCGIISIFDTYDCGYNHAVGNKVSFVVARSSGQHISYLNLVVVLLAEDDKIFDFLSHIEIVNETKDSKWIHHKRFIGIPKARNNIYWFSLWRFMGELEDGDQVSCTVFSDLCVKGCTFDLKHEPYDNLLHKHPSDYQHLRDKTISSYWLFPFFLYHLFRSQRTLYRIQSLNKLE	yes
A0A061EY55	Theobroma cacao (Cacao) (Cocoa)	Viridiplantae	A0A061EY55	A0A6J1A4M3	MAVSMVHHQESSLSDSQYTYDVLLSFRGADTRKNFTDHLYMALVQAGIHTFRDDDEIGKGENIKNEIERAIYESKISIIVFSKNYASSTWCLNELVKIMEHSKFSKHIVLPIFYDVNPSQVKKQTGSFAAAFAGHEESFKSEMDMVQRWRAALTEVADLGGMLLEDGHEWQFIQDIIKQVQNKLHHTALYVPPIVVGIDSLVTCINWWLGDGSNKVGIATICGIGGIGKTTIAKIVYNLNIQRFESYSFLADVREITQERKGLVHLQRQLIADILKGKVNKIHNSDDGITKIKEAIYRRRVLLVLDDVDDSEKITKIIGAQIPFHPGSKIIITSRHRCLLSDPFIRQMFDLEASSSYGELCKVFEVKELAFNDSLQLFKWYAFGQCHPIDSYMEYVKSVVEHCGGLPLALQVLGSSLSGKSINVWRSALEKLKAIPDSKIQKILRISYDSLQDDHDKNLFLDIACVFVGKDKDYTTTILDECDYYTAIGIENLINRSLLVVNEKNKLMMHQMIREIGRNIIRQESPNLGKRSRLWHKDAFDALREKIGTKTIRCLTIDLHRLLEDKYGKTIANHSKNPLLMSTEEDIETDAFAKMQRLKLLQLDYVKLKGDYKDFPRSLIWLCWHGFPLEYLPKNLYISKLVVLEMHNSSLKRVWNDTKYFLPNLKILNLSHSHGLLKILNLSCLHSLERLILKDCIKLITVDQSIGEIKTLTILNLKGCKSLKKLPRTIGSVESLEELILSGCSTLDDVPRDLQNMKSLKVLNLDGTAICESNSWLSWLSLKISKGLGFFWVSLPCSLVKLSLQSCRLSDDVVPADFSYLPSLKSLNLSRNPIHSLPESIIHLTKLDELLLTCCKELQRLPKLPTNGLLVKRSQSSYRISSLSYLLNLKRCIVFGCEKLTEVESVFKLVPIENFEVEQIKSLFNMDFIKSIQLEIYSYITDTRMVTTPQVFHDCGITSCFISGSEVPIWFEYHSEGSKISFSLPQNPSEKVSWLNLCIVYSLVSDEIFEFLPSVHIINETKKLTWSYFSSFLGIPETNSNTILWLIHWPVKDYQLENGDLVTCKLSTFGLNVREFGVTCVSETKEMYEDDTPQYSQENEGTWKEIELKVNEELLKLDTSGNIRMQIDNYLEESKMIASPQVLYDCGIISIYGTYGFPEGRYSHHATGNKVSFIVPRSSGHHIGYLNLMAILFAEDDQIFDILSRIEIVNKTKDTKWIHHKCFIGIPKIKNNIYWFSSWRFMGELEDGDQVSCTVFSDLCVKACAIDLIYELDDDLLHKCNSGYQHLGGKTTSSYWLFPLFVYHLFKSQRALYRIQSLNKLE	yes
A0A061G8W3	Theobroma cacao (Cacao) (Cocoa)	Viridiplantae	A0A061G8W3	A0A6J1A4M3	MAVSMVQESSSSISQYTYHVFLSFRGADTRKNFTNHLYMALVHAGIHTFRDDDEIERGENIKDEIERALHDSKMSIIVFSKNYASSTWCLNELVKIMEHRKFSKHIVLPIFYDVNPSQVKKQTGSFAEAFARHEESFKYEMDMVQRWRTALREVADLCGMLLEDGYESQFIQDIIKQVQNKLHRTTLYVFPYLVGIDALAAHINWWLRDGSNKVGMATICGIGGIGKTTIAKLVYNQNFQRFESYSFLADVRETTQESNGLVQLQRQLISDILKGKANKIYNLDDGITKIKETICHRRMLFVLDDVDDSKKVTEIVGVQIPFHPGSKIIVTSRHRCLLSDLFIKQMFDLEASSNYGDLCKVFEVKELAFNESLQLFNWYAFRQNDPIESYMDYAKSIVKHCGGLPLALQVLGSSLSSKSINVWRSALEKFKAIPHSKIQKILRISYDSLQDDHDKNLFLDIACVFIEEDRDYTIKILYGCDYYTVIGIENLINRSLLVINERNKLMMHQMIRDMGRHIIRQESFDLGKRSRLWHKDAFDALREKIGTQTIKCLTIDFQRLLEEKHGKATANHSKNSFLMSNEVHIETNAFAKMQRLKLLQLDYVKLKGDYRDFPKSLIWLCWHGFPQEFLPKDLDISRLVVLEMCNSSLKCVWNDTKYFLPNLKILNLSHSHGLLKILNLSSLHSLERLMLKDCTKLIEVDQSIAEIKTLVVLNLKGCKNLRKLPRTIGSLEYLEELILSGCSTFNDAPRDLQNMKSLRVLNLDGTPIYESNSWLSWLSLKRSEELGFFWASLPCSLVKLSLESCRLSNDVMAVDLSYLPSLKSLNLSRNPIHSLPESIIHLTNLDELLLICCKELQWLPKLPTSGLRVITSQSLYRISSLPCLLNLKRCIVFGCEKLTEVEGVFKSKPVENFEVEKIKSLFNMDLIRSIKLKIYNYLTDTKMVATTQIFHDGDITSCFVFGNEVPILFESRSKGSKISFSLPQNPGEKVCWLKLCIVYSLVIDEIFEYLPSVQIVNETKKLTWSYFSSFIGIPETNSNTILWLIHWPIMDYQLEHGDLVSCKLSTSGFNVREFGVTCVSKTKVMYEDDTPQYSHGVI	yes
A0A061G9M6	Theobroma cacao (Cacao) (Cocoa)	Viridiplantae	A0A061G9M6	A0A6J1A4M3	MAVSMVQESSSSISRYTYHVFLSFRGTDTRKNFTDHLYMALVHTGIHTFRDDDEIERGENIRDEIERALHESKMSIIIFSKNYASSTWCLNELVKIMEHRKFSKHIVLPIFYDVNPSQVKKQTGSFAEAFARHEESFKYEMDMVQRWRTALREVADLGGMLLEDRHESQFIQDIIKQVQSKLHRTALYVPPYLVGIDAFVARINWWLRDGSNKVGIATICGIGGIGKTTIAKLVYNQNFQRFESYSFLADVRETTQERNGLVQLQRQLISDILKGKANKIYNSDDGITKIKETICHRRVLLVLDDVDDLEKVTEIIGVQIPFHPGSKIIVTSRHRCLLSDLFIRQMFDLEESSNYGDLCKVFEVKELAFNESLQLFNWYAFGQNNPIESYMDCARSIVQHCGGLPLALQVLGSSLSGKSINVWRSALEKLKAIPHSKIQKILRISYDSLQDDHDKNLFLDIACVFIGKDRDYTTKILDGCDYYTVIGIENLINRSLLVVSERNKLMMHQMIRDMGRNIVCQESFDLGKRSRLWHKDAFDALREKIGTKTIKCLTIDLQRLLEEKYGKTATNHSKNSFHMSNEVHIETDAFTKMQRLKLLQLDYVKLKGDYRDFPRSLIWLCWHGFPQEYLPRDLNISGLVVLEMRNSSLKHVWNDTKYFLPNLKILNLSHSHGLLKILNLSGLHNLERLMLKDCIKLIEVDQSIAEIKTLVVLNLKGCKSLRKLPKTIGSLESLEELILSGCSTFNDAPRDLQNMNSLKVLNLDGTAIYESNSWLSWLSLKRSKELGFFWASLPCSLVKLSLEGCRLSDDVMAVDLSYLPSLKSLNLSRNPIRSLPESIIHLTNLDELLLICCKELQWLPKLPMSGLHVITSQPLYRISSLPRLLNLRRCIVFGCEKLTEVEGVFKLEPVENFEVEKIKSLFNMDLIGSIKLKIYNYLTDTKMVATTQIFRDGDITSCFVSGNEVPILFQSRSKGSKISLSLPQNPGEKVCWLKLCIVYSLVSDEIFDHLPWVQITNETKKLTWFYFSSFIGIPETNSNTILWLIHWPVMDYQLENGDLVSCKLSTFGLNVREFGVTCVSETKVMCEDDPPQYSQENEDIWREIELKVNEEFLKLGSSGNIKVQIYNDLEEPKTIASPKVFYDCGIISMYDINGFPKGWYNHHAVGNKVSFVVARSPGQRIGYLNLGVILLDEDDKIFDFLSRIEIVNKTKDTKWIYYKNFIGIPKAKNKIFWFSFWRFMGELKEGDQVSCTVFSDLYVKEFVIDLVYEPDDDLQPECNSAYQHLQGNTMYSCWLFLLFVRFLFKSQRTLYRIQSLDKLE	yes
A0A0D2MQ58	Gossypium raimondii (Peruvian cotton) (Gossypium klotzschianum subsp. raimondii)	Viridiplantae	A0A0D2MQ58	A0A6J1A4M3	MAVSEISRCSYHVFLSFRGEDTRKSFTGHLYTALVHLGIQTFRDDEEIERGNNIKDEIEKAILHHSKISIVVFSKNYAASTWCLNELVMILEHKKSSKHIVLPVFYDVDPSQVKNQTGSYAEAFTQHEQNLESATNMVQRWRNALKEVADIGGMVLQDRHESQFIQDIVKEVQNKLHLISLYVPPYLVGIDPLVTQINQWLEQDGANKVGIATICGIGGIGKTTIAKVVYNQNIPRFESFSFLAHVRETSQDYNGLVRLQRQLISDLLKEKSHKIYNIDNGINKIKEIVYCRRVLLVLDDVDELEKIRKLMGTQIPFHPGSKIIITSRNRCLLNAHFISQMFDLEASTSCGGLSKLFEVKELTSNESLQLFNWYAFGHNSVPESSMAYARSLVKHCGGLPLALQVLGSSLSSKSVSSWKSALEKLEEIPDSKIQEILRISYDSLEDDHDKNLFLDIVCLFIGKDREYTTTILDGCDYYTTIGIENLVGRSLLIINEQNKLMMHQMIRDMGREIIRQESSDIGRRSRLWHKNAFDVIREKIGSRTVKCLTIDLKGLLEDKAKRTNTTLHFPKHSKSQFLMANDVDMETQAFAKMKRLKLLQLDYVRLKGDFKEFPKRLRWLRWHGFCMQSCPVDFDINELVVLDMRNSKLKQVWKDTECLPNLKILNLNHSHSLLKTPSFSGIPSLEKLMLKDCINLVEVDQSIGELKMLTFLNLKDCTSLRKLPRTIGSLISLAELILSGCSRLDDVPRELHNMKSLKVLNLDETSICQTRLGLHWLLPKRSKELGFSWASLPCSLVKLNLESCKLSDDVMPNDLYNLASLKSLNLSRNPIRYLPESIKKLTKLDELLLTSCTELQKIPKLPVLPNVFEFLTVSPFKGYWAILPCFFSSTRCVIFGCEKLTEVEDLFKLEPIENFEAEEIRRLFNVDSIKRNRLQLYSYLTDSIMLATPQVLQECGITSTFVIGSEVPIVFKHRTNEHRISFSLPTPSHPDEKIHRFSLCIVFSLASDQILEFLPSVHIFNKTKRIMQRYRSSFMGIPEANDNTMLWLIHWPVTDCEFEGGDLVSCMVVPIHLSIRKFGVTYESQHNVRNKYGFSHLSTGDEVATRNMMMDLTKDLLSLESYGNVKVQLCSYIEESKVVASPQVLYDYGIITTFDPFPFDYIGHYHGHQAGKTEVSISVPPNSSRKISCFLNSIIIFSAKNNKTYRFLPCLEIVNETKGTKWTYSKHFMGIPETKNTLYWTTCWNFRGDELEAGDHISLRVLSNLSVLEFGIDLVYDYELDDNPNFFSQLPWMSKCFKYLFGAFVLISSKSQKNLYRLQSLVKC	yes
A0A5D2LPS0	Gossypium tomentosum (Hawaiian cotton) (Gossypium sandvicense)	Viridiplantae	A0A0D2MQ58	A0A6J1A4M3	MAVSEISRCSYHVFLSFRGEDTRKSFTDHLYTALVHLGIQTFRDDEEIERGNNIKDEIEKAILHHSKISIVVFSKNYAASTWCLNELVMILEHKKSSKHIVLPVFYDMDPSQVKNQTGSYAEAFTQHEQNLESETIMVQRWRNALKEVADIGGMVLQDRHESQFIQDIVKEVQNKLHLISLYVPPYLVGIDPLMTQINQWLEHDEANKVGIATICGIGGIGKTTIAKVVYNLNIPRFESFSFLAHVRETSQDCNGLVRLQRQLISDILKGKSHKIYNIDNGINKIKEIVCCRRVLLVLDDVDELEKIRKLMGTQIPFHPGSKIIITSRNRCLLNAHFISQMFDLEASTSCGGLSKLFEVKELTSNESMQLFNWYAFGHNSVPESSMAYARSLVKHCGGLPLALQVLGSSLSSKSVSSWKSALEKLEEIPDSKIQEILRISYDSLEDDHDKNLFLDIVCLFIGKDRDYTTTILDGCDYYTTIGIENLVGRSLLIINEKNKLMMHQMIRDMGREIIRQESSDIGRRSRLWHKNAFDVIREKIGSRTVKCLTIDLKGLLEDKAKRTNTTLHFPKHSKSQFLMANDVDMETQAFAKMKRLKLLQLDYVRLKGDFKDFPKRLRWLRWHGFCMQSFPVDFDINELVVLDMRNSKLKQVWKDTECLPNLKILNLNHSHSLLKTPSFSGLPSLEKLMLKDCINLVEVDQSIGELKMLTFLNLKDCTSLRKLPRTIGSLISLAELILSGCSRLDDVPRELHNMKSLKVLNLDETSICQTRLGLHWLLPKRSKELGFSWASLPCSLVKLNLESCKLSDDVMPNDLYNLASLKSLNLSRNPIRYLPESIKKLTKLDELLLTSCTELQKIPKLPVLPNVFEFLTVSPFKGYWAILPCFFSSTRCVIFGCEKLTEVEDLFKLEPIENFEAEEIRRLFNVDSIKRNRLQLYSYLTDSIMLATPQVLQECGITSTFVIGSEVPIVFKHRTNEFRISFSLPTPSHPDEKIHRFSLCIVFSLASDQILEFLPSVHIFNETKRIMQRYRSSFMGIPETNDNTMLWLIHWPVTDCEFEGGDLVSCMVVPIHLSIRKFGVTYESQHNVRNKYGFSHLSTGDEVATRNMMMDLTKDLLSLESYGNVKVQLCSYIEESKVVASPQVLYDYGIITTFDPLPFDYNGHYFGHQAGKTEVSISVPPNSSRKISCFLNSIIIFSAKNDKTYGFLPCLEIVNETKGTQWTYSKHFMGIPETKNTLYWTTCWNFRGDDLEAGDRISLRVLSNLSVLEFGIDLVYDYELDGNPNFFSQLPWMSKCFTYLFGTFVLISSQSQKNLYRLQSLVKC	yes
A0A5D2VPK1	Gossypium mustelinum (Cotton) (Gossypium caicoense)	Viridiplantae	A0A0D2MQ58	A0A6J1A4M3	MAVSEISRYSYHVFLSFRGEDTRKSFTDHLYTALVHLGIQTFRDDEEIERGNNIKDEIEKAILHHSKISIVVFSKNYAASTWCLNELVMILEHKKSSKHIVLPVFYDVDPSQVKNQTGSYAEAFTQHEQNLESETIMVQRWRNALKEVADIGGMVLQDRHESQFIQDIVKEVQNKLHLISLYVPPYLVGIDPLMTQINQWLEHDEANKVGIATICGIGGIGKTTIAKVVYNQNIPRFESFSFLAHVRETSQDCNGLVRLQRQLISDILKGKSHKIYNIDNGINKIKEIVCCRRVLLVLDDVDELEKIKKLMGTQIPFHPGSKIIITSRNRCLLNAHFISQMFDLEASTSCGGLSKLFEVKELTSNESLQLFNWYAFGHNSVPESSMAYARSLVKHCGGLPLALQVLGSSLSSKSVSSWKSALEKLEEIPDSKIQEILRISYDSLEDDHDKNLFLDIVCLFIGKDRDYTTTILDGCDYYTTIGIENLVGRSLLIINEKNKLMMHQMIRDMGREIIRQESSDIGRRSRLWHKNAFDVIREKIGSRTVKCLTIDLKGLLEDKSKRTNTTLHFPKHSKSQFLMANDVDMETQAFAKMKRLKLLQLDYVRLKGDFKEFPKRLRWLRWHGFCMQSFPVDFDINELVVLDMRNSKFKQVWKDTECLPNLKILNLNHSHSLLKTPSFSGLPSLEKLMLKDCINLVEVDQSIGELKMLTFLNLKDCTSLRKLPRTIGSLISLAELILSGCSRLDDVPRELHNMKSLKVLNLDETSICQSRLELHWLLPKRSKELGFSWASLPCSLVKLNLESCKLSDDVMPNDLYNLASLKSLNLSRNPIRYLPESIKKLTKLDELLLTSCTELQKIPKLPVLPNVFEFLTVSPFKGYWAILPCFFSSTRCVIFGCEKLTEVEDLFKLEPIENFEAEEIRRLFNVDSIKRNRLQLYSYLTDSIMLATPQVLQECGITSTFVIGSEVPIVFKHRTNEHRISFSLPTPSHPDEKIHRFSLCIVFSLASDQILEFLPSVHIFNETKRIMQRYRSSFMGIPETNDNTMLWLIHWPVTDCEFEGGDLVSCMVVPIHLSIRKFGVTYESQHNVRNKYGFSHLSTGDEVATRNMMMDLTKDLLSLESYGNVKVQLCSYIEESKVVASPQVLYDYGIITTFDPLPFDYNGHYFGHQAGKTEVSISVPPNSSRKISCFLNSIIIFSAKNDKTYGFLPCLEIVNETKGTQWTYSKHFMGIPETKNTLYWTTCWNFRGDELEAGDRISLRVLSNLSVLEFGIDLVYDYELDGNPNFFSQLPWMSKCFTYLFGTFVLISSQSQKNLYRLQSLVKC	yes
A0A0D2MQ77	Gossypium raimondii (Peruvian cotton) (Gossypium klotzschianum subsp. raimondii)	Viridiplantae	A0A0D2MQ77	A0A6J1A4M3	TTSFSSSMTVSEISRCSYHVFLSFRGEDTRKSFTDHLYTALVHLGIQTFRDDEEIERGNNIKDEIEKAILHHSKISIVVFSKNYAASTWCLNELVMILEHKKSSKHSVLPVFYDVDPSQVKNQTGSYAEAFTQHEQNFKSETNMVQRWRNALKEVADIGGMVLHDRHESQFIQDIVKEVQNKLHLISLYVPPYLVGIDSLVTQINQWLEQDGANKVGIATICGIGGIGKTTIAKVVYNQNILRFEGYSFLADVRETSQDCNGLVRLQRQLISDILKGKSHKIYNIDNGINKIKEVVCCRRVLLVLDDVDELEKIRKLMGTQIPFHPGSKIVITSRNRCLLNAHFISQMFDSEASTSCGGLSKLFEVKELASSESLQLFNWYAFGHNSVPESSVAYERSLVKHCGGLPLALQVLGSSLSTKSVSSWKSALEKLEEIPDSKIQKILRISYDSLEDDHDKNLFLDIVCLFIGKDRDYTTTILDGCDYYTTIGIENLVGRSLLIINERNKLMMHQMIRDMGQEIIRQESSDIGKRSRLWHKNSFDVIREKIGSRTVKCLTINLKGLLEDKAKRTNTTLHFPKHSKSQFLMANDVDMETQAFAKMKRLKLLQLDYVRLKGDFKDFPKRLRWLRWHGFWMQSFPVDFDINELVVLDMRNSKLKQVWKDTECLPNLKILNLNHSHSLLKTPSFSGLPSLEKLMLKDCINLVEVDQSIGELKMLTFLNLKDCTSLRKLPRTIGSLISLEELILSGCSRLDDVLNLDETAIYQSRLGLQWLLLKRSKGLGFSWASLPGSLVKLSLESCKLSDDVIPNDLCNLASLKSLNLSRNPIHYLAESLKELTKLDELVLTSCTELQMIPKLPFLPNVSGFSTVSAVKSFRSILPCFFSSKRCVIFGCEKLTEVQDIFKLEPIENFDAEEIRRLFNVNSVNKNRVQLYNCLTDNIMLATPQVLQECGITSTLILGSEVPIGYKHRTNEHRISFLLPTPSHPDEKIRWFSLCIVFSLDSDQILDLPPSVYIFNETKRTTGRYCSSFIGIPKTNDNTMLWLIHWPVTDCQFEGGDLVSCMIVPIHLRIRKFGVTYESEHNIRYEYGFSYLSPGTIRLWHNYSI	yes
A0A0D2P332	Gossypium raimondii (Peruvian cotton) (Gossypium klotzschianum subsp. raimondii)	Viridiplantae	A0A0D2P332	A0A6J1A4M3	MAMSEISRCSYHVFLSFRGEDTRKSFTDHLYTALVHLGIQTFRDDEEIERGNNIKDEIEKAILHHSKISIVVFSKNYAASTWCLNELVMILEHKKSSKHSVLPVFYDVDPSQVKNQTGSYAEAFTQHEQNFESETNMVQRWRNALKEVADIGGMVLQDRHESQFIQDIVKEVQNKLHLISLYVPPYLVGIDSLVTQINQWLEQDGANKVGIATICGIGGIGKTTIAKVVYNQNIPRFEGYSFLADVRETSPDCNGLVRLQRRVLLVLDDVDELEKIRKLMGTQIPFHLGSKIIITSRNRCLLNAHFISQMFELEASTSCGGLSKLFEVKELASSESLQLFNWYAFGHNSVPESLMAYARSLVKHCGGLPLALQVLGSSLSSKSVSSWKSALEKLEEIPDSKIQEILRISYDSLEDDHDKNLFLDIVCLFIGKDRDYTTTILDGCDFYTTIGIENLVGRSLLIINEKNKLMMHQMIRDMGREIIRQESSNIGKRSRLWHKNAFDVIREKIGSRTVKCLTLDLKRLLEDKAKRTNTTLHFPKHSKSQFLMANDVDMETQAFAKMKRLKLLQLDYCLPNLKILNLNHSHSLLKTPSFSGLPSLEKLMLKYCINLVEIDQSIGELKMLTFLNLKDCTSLRKLPRTIGSLISLEELILSGCSRLDDVPRELHNMESLKVLNLDETAIYQSRLGLHWLLLKRSKGLGFSWASLPDSLVKLSLESCKLSNDVMPNDLCNLASLKSLNLSRNPIHYLPESLKNLTKLEELLLTSCTELQMIPKLPVLLNVFECKFIFGDNSSFHGYTVIIPCFFSSTRCIIFGCEKLTEVEDLFKLEPIENFEAEEIRRLFKVDSINRNRLQLYSYLTDSIMLATPQVLQECGITSTFVVGSEVPIGFKHGTTEHRISFFLPTPSHPDEKIHRFSLCIVFSLASDQMLELIPSVHIFNETKRIMQRYRSSFIGIPETNDNTMLWLIHWPVTDCQFEAGDLVSCAVVPIHLSIRKFGVTYESEHNIRYEYGFSHLSTGDEVSTRNIKMDLTRHLPSLESYGNVKVQLCSYIEESKVIASPQVLYDYSIITTFDPLPFDYHGHYCGHQAGKTEVSISVPPNSSRKISCFLNSIIIFSAKNDKTYGFLPCLEIVNETKGTKWTYSKHFMGIPETKNTLYWTTCWNFRSDELEAGDHISLRVLSDLSVLEFGINLVYDYELEDNPNFFSQLPWMSKCFKYLLGIFVYVSSKSQKDLYRLQSLDKC	yes
A0A0D2QUZ0	Gossypium raimondii (Peruvian cotton) (Gossypium klotzschianum subsp. raimondii)	Viridiplantae	A0A0D2QUZ0	A0A6J1A4M3	TTSFSSSMTVSEISRCSYHVFLSFRGEDTRKSFTDHLYTALVHLGIQTFRDDEEIERGNNIKDEIEKAILHHSKISIVVFSKNYAASTWCLNELVMILEHKKSSKHSVLPVFYDVDPSQVKNQTGSYAEAFTQHEQNFKSETNMVQRWRNALKEVADIGGMVLHDRHESQFIQDIVKEVQNKLHLISLYVPPYLVGIDSLVTQINQWLEQDGANKVGIATICGIGGIGKTTIAKVVYNQNILRFEGYSFLADVRETSQDCNGLVRLQRQLISDILKGKSHKIYNIDNGINKIKEVVCCRRVLLVLDDVDELEKIRKLMGTQIPFHPGSKIVITSRNRCLLNAHFISQMFDSEASTSCGGLSKLFEVKELASSESLQLFNWYAFGHNSVPESSVAYERSLVKHCGGLPLALQVLGSSLSTKSVSSWKSALEKLEEIPDSKIQKILRISYDSLEDDHDKNLFLDIVCLFIGKDRDYTTTILDGCDYYTTIGIENLVGRSLLIINERNKLMMHQMIRDMGQEIIRQESSDIGKRSRLWHKNSFDVIREKIGSRTVKCLTINLKGLLEDKAKRTNTTLHFPKHSKSQFLMANDVDMETQAFAKMKRLKLLQLDYVRLKGDFKDFPKRLRWLRWHGFWMQSFPVDFDINELVVLDMRNSKLKQVWKDTECLPNLKILNLNHSHSLLKTPSFSGLPSLEKLMLKDCINLVEVDQSIGELKMLTFLNLKDCTSLRKLPRTIGSLISLEELILSGCSRLDDVLNLDETAIYQSRLGLQWLLLKRSKGLGFSWASLPGSLVKLSLESCKLSDDVIPNDLCNLASLKSLNLSRNPIHYLAESLKELTKLDELVLTSCTELQMIPKLPFLPNVSGFSTVSAVKSFRSILPCFFSSKRCVIFGCEKLTEVQDIFKLEPIENFDAEEIRRLFNVNSVNKNRVQLYNCLTDNIMLATPQVLQECGITSTLILGSEVPIGYKHRTNEHRISFLLPTPSHPDEKIRWFSLCIVFSLDSDQILDLPPSVYIFNETKRTTGRYCSSFIGIPKTNDNTMLWLIHWPVTDCQFEGGDLVSCMIVPIHLRIRKFGVTYESEHNIRYEYGFSYLSPGDEVAPRNIKMDLTKNLLSLESYGNVKVQLCSYIEESKVVSSPKVLYDYGIITAFDPMPFDYYGHYFGNQAGKTEVSLSVPPNFSRKISCFLNSIIIFSAKNDNTNEFLPFLEIVNETKGTKWTYSKHFTGILGTKNTLYWFTCWDFRGGELEAGDRITLRVLSDLSVLEFGIDLVFDYDLDDNPNSFSQLPWMSECFKYLLGAFIYILSKSQKDLYRLQSLVKS	yes
A0A1U8LYW8	Gossypium hirsutum (Upland cotton) (Gossypium mexicanum)	Viridiplantae	A0A1U8LYW8	A0A6J1A4M3	MAMSEISRCTYHVFLSFRGEDTRKSFTDHLYTALVHLGIQTFRDDEEIERGNNIKYEIERAILHHSKISIVVFSKNYAASTWCLNELVMILEHKKSSKHIVLPVFYDVDPSQVKNQTGSYGEAFTQHEQNFESMVQRWRNALKEVADIGGMVLQDRHESQFIQDIVKEVQNKLHLISLYVPPYLVGIDPLVTQINQWLEQDGANKVGIATICGIGGIGKTTIAKVVYNQNIPRFEGYSFLADVRETSQDCNGLVRLQRQLISDILKGKSHKIYNIDNGINKIKEIVCCRRVLLVLDDVDELEKIRKLMGTQIPFHPGSKIIITSRNRCLLNAYFISQMFDLEASTSCGGLSKQFEVKELASSESVQLFNWYAFGHNSVPESSMVFARSLVKHCGGLPLALQVLGSSLSSKSVSSWKSALEKLEEIPDNKIQEILRISYDSLEDDHDKNLFLDIVCLFIGKDRDYTTTILDGCDFYTTIGIENLVGRSLLIINEKNKLMMHQMIKDMGREIIRQESSDIGKRSRLWHKNAFDVIREKIGSRTVKCLTLDLKGLLEDKAKRTNTTLHFPKHSKSQFLMANDVDMETQAFAKMKGLKQLQLDYVRLKGDFKDFPKRLRWLRWRGFCMQSFPVDFDINELIVLDMRNSKLKQVWRDTECLPNLKILNLNHSHSLLKTPSFSGLPSLEKLMLKDCINLVEVDQSIGELKMLTFLNLKDCTSLRHLPRTIGSLISLEELVLSGCSRLDDVPRELHNMESLKVLNLDETAIYQSRSGLHWLLLKRSKGMGFSWASLPSSLVKLSLESCKLSNDVIPNDLCNLASLKSLNLSRNPIHYLPESLKNLTKLDKLLLTSCTELQMIPKLPVLLNVFECKFIFGDNSPFQGSGIIILPCFFSSTRCVIFGCEKLTEVEDLFKLEPIENFEAEEIRRLFNVDSINRNRLQLYSYLTDSIMLATPQVLQECGITSTFVVGSEVPIGFKHGTNEHRISFFLPTPSHPDEKIHRFSLCVVFSLASDQMLELLPSVHIFNETKMIMQRYRSSFIGIPETNDNTMLWLIHWPVTDCQFEGGDLVSCMVVPIHLSIRKFGVTYESEHNIRYEYGFSHLSTGDEVSTRNIKMDLTEHLPSLESYGNVKVQLCSYIEESKVVSSPQVLYDYGIITTFDPAPFDYNGHHHYYGYQAGKTEVSISVPPNSSRKISCFLNSIIIFSAKNDKTYGFLPCLEIVNETKGTKWTYSKHFMRIPETKNTLYWTTCWNFRGDELEAGDHITLRVLSDLSVLEFSIDLVYDYEQDDNPNFFSQLPWMSKCFKYLLGVFVYILSKS	yes
A0A1U8LYZ1	Gossypium hirsutum (Upland cotton) (Gossypium mexicanum)	Viridiplantae	A0A1U8LYZ1	A0A6J1A4M3	MAMSEISRCSYHVFLSFRGEDTRKSFTDHLYTALVHLGIQTFRDDKEIERGNNIKDEIEKAILHHSKISIVVFSKNYAASTWCLNELVMILEHKKSSKHIVLPVFYDVDPSQVKNQTGCYAEAFTQHEQNLESETNMVQRWRNALKEVADIGGMVLQDRHESQFIQDIVKEVQNKLHLISLYVPPYLVGIDSLVTQINQWLEQDGANKVGIATICGIGGIGKTTIAKVVYNQNIPRFEGYSFLADVRETSQDCNGLVRLQRQLISNILKGKSHKIYNIDNGINKIKEIVCCRRVLLVLDDVDELEKIKKLMGTQIPFHPGSKIIITSRNRCLLNAHFISQMFDLEASTSCGGLSKLFEVKELASSESLQLFNWYAFGHNSVPESSMAYARSLVKHCGGLPLALQILGSSLSTKSVSSWKSALEKLEEIPDSKIQEILRISYDSLEDDHDKNLFLDIVCLFIGKDRDYTTTILDGCDFYTTIGIENLVGRSLLIINEKNKLMIHQMIRDMGQEIIRQESSDIGKRSRLWHKNAFDVIREKIGSRTVKCLTIDLKGLLEDKAERTNTTLHFPKHSKSQFLMANDVDMETQAFAKMKRLKLLQLDYVRLKGDFKDFPKRLRWLRWHGFCMQSFPVDFDINELVVLDMRNSKLKQVWKDTECLPNLKILNLNHSHSLLTTPSFSGLPSLEKLMLKDCINLVEVDQSIGELKILTFLNLKDCTSLRKLPRTIGSLISLEELILSGCSRLDDVPRELHNMESLKVLNLDETAIYQSRLRLHWLLLKRSKGLGFSWASLPGSLVKLSLESCKLSNDVMPNDLCNLASLKSLNLSRNPIHYLPESLKNLTKLDELLLNRLQLYSYLTDSIMLATPQVLQECGVTSTFVIGSEVPIVFKHRTNEHRISFSFPTPSHPDEKIHRFSLCIVFSLASDQMLEILPSVHIFNETKMIMQRYRSTFIGIPQTNDNTMLWLIHWPVTDCQFEGGDLVSCMVVPIHLSIRKFGVTYESEHNIRYEYGFSHLSTGDEVSARNIKMDLTKHLPSLESYGDVKVQLCSYIEGSKVVASPQVLYDYGIITTLDPMPFDYSGHYYGHQAGKTEVSISVPPNSSRKISCFLNSIIIFSAKNDKTYGFLPCLEIVNETKGTKWTYSKHFMGIPETKNTLYWTTCWNFRGDELEAGDHITLRVLSDLSVLEFGIDLVYDYELDDNPNFFSQLPLMSTKCSKFLLEVPPAHLNPESSNHMGALGDVEILWPRKDNLAKTRQTLEDQAEIKKLRETIREANLKLARLKKKQRLE	yes
A0A1U8LZ17	Gossypium hirsutum (Upland cotton) (Gossypium mexicanum)	Viridiplantae	A0A1U8LZ17	A0A6J1A4M3	MAMSEISRCTYHVFLSFRGEDTRKSFTDHLYTALVHLGIQTFRDDEEIERGNNIKDEIEKAILHHSKISIVVFSKNYAASTWCLNELVMILEHKKSAKHIVLPVFYDVDPSQVKNQTGSYAEAFTQHEQNFESMVQRWRNALKEVADIGGMVLQDRHESQFIQDIVKEVQNKLHLISLYVPPYLVGIDSLVTQINQWLEQDGVNKVGIATICGIGGIGKTTIAKVVYNQNIPRFESFSFLAHVRETSQDCNGLVRLQRQLISDILKGKSHKIYNIDNGINKIKEIVCCRRVLLVLDDVDELEKIRKLMGTQIPFHPGSKIIITSRNRCLLNAHFISQMFELEASTNCGGLSKLFEVKELASSESLQLFNWYAFGHNSVPESSMAYARSLVKHCGGLPLALQVLGSSLSSKSVSSWKSALEKLEEIPDSKIQEILRISYDSLEDDHDKNLFLDIVCLFIEKDRDYTTTILDGCDYYTTIGIENLVGRSLLIINEKNKLMMHQMIRDMGREIIRQESSDIGKRSRLWHKNAFDVIREKIGSRTVKCLTLDLKGLLEDKAKRTNTTLHFPKHSKSQFLMSNDVDMETQAFAKMKRLKLLQLDYVRLKGDFKDFPKRLRWLRWHGFCMQSFPVDFDINELVVLDMRNSKLKQVRKDTECLPNLKILNLNHSHSLLKTPSFSGLPSLEKLMLKDCINLVEVDQSIGELKMLTFLNLKDCISLRKLPRTIGSLISLEELILSGCSRLDDVPRELHNMESLKVLNLDETAIYQSRLGLQWLLLKRSKGLGFSWASLPGFLVKLSLERCKLSNDVMPNDLCNLASLKSLNVSRDPIHYLPESLKNLTKLDELLLTSCTELEMIPKLPVLLNGFQCKFIFEDNPPFQGPGIILPFFFFCTRCDIFGCEKLTEVEDLFKLEPIENFEAEEIRRLFHVDSINRNRLQLYSYLTDSIMLATPQVLQECGLTSTFVVGSEVPIGFKHRTHEHRISFFLPTPSHPDEKIHRFSLCVVFSLASDQMLDLLPSAHIFNETKMIMQRYRSSFIGIHETNDNTMLWLIHWPVTDCQFEGGDLVSCMVVPIRLSIRKFGVTYETEHNIRYEYGLSHFSTGMSRLQIIIF	yes
A0A1U8LZ21	Gossypium hirsutum (Upland cotton) (Gossypium mexicanum)	Viridiplantae	A0A1U8LZ21	A0A6J1A4M3	MAMSEISRCSYHVFLSFRGEDTRKSFTDHLYTALVHLGIQTFRDDEEIERGNNIKDEIEKAILHHSKISIVVFSKNYAASTWCLNELVMILEHKKSSKHSVLPVFYDVDPSQVKNQTGSYAEAFTQHEQNFKSMVQRWRNALKEVADIGGMVLQDRHESQFIQDIVKEVQNKLHPISLYVPPYLVGIDSIVTQINQWLEQDGANKVGIATICGIGGIGKTTIAKVVYNQNISRFESFSFLAQVRETSQDCNGLVRLQRQLISDLLKGKSHKIYNIDNGINKIKEIVCCRRVLLVLDDVDELEKIRKLMGTQIPFHPGSKIIITSRNRCLLNAHFISQMFDLEASTSCGGLSKLFEVKELASSESLQLFNWYAFGHNSVPESSMAYARSLVKHCGGLPLALQVLGSSLSSKSVSSWKSALEKLEEIPNSKIQEILRISYDSLEDDHDKNFFLDIVCLFIGKDRDYMTTILDGCDYYTTIGIENLVGRSLLIINEKNKLMMHQMIRDMGREIIRQESSDIGKRSRLWHKNAFDVIREKIGSRTVKCLTIDLKGLLEDKAKRTNTTLHFPKHSKSQFLMANDVDMETQAFAKMKRLKLLQLDYVRLKGDFKDFPKRLRWLRWHGFCMQSFPVDFDINELVVLDMRNSKLKQVWKDTECLPNLKILNLNHSHSLLKTPSFSGLPSLEKLMLKDCINLVEVDQSIGELKMLTFLNLKDCTSLRKLPRTIGSLISLEELILSGCSRLDDVPRELHNMESLKVLNLDETAIYQSRLGLQWLLQKRSKGLGFSWASLPGSLVKLSLGSCKLSNDVMPNALCNLASLKSLNLSRNPIHYLPESLKNLTKLDELLLTSCTELQKIPKLPVLPNVFEFLTVSPFKGYGAILPCFFSSTRCDIFGCEKLTEVEDLFKLEPIENFEAEEIRRLFNVDSINRNRLQLYSYLTDSIMLATPQVLQECGITSTFFIGSEVPSGFKHGTNEHQISFFLPTPSHPDEKIHQFSLCIVFSVASDQMLELLPSVHIFNETKMIMQRYRSSFIGIPETNDNTMLWLIHWPVTDCQFEGGDLVSCMVVPIHLSIRKFGVTYESEHNIRYEYGFSHLSTGDEVSTRNIKMDLTKHLPSLESYGNVKVQLCSYIEESKVVASPQVLYDYGIITTFDPLPFDYHGHYFGHQAGKTEVSISVPPKSSRKISCFLNSIIIFSAKNDKTYGFLPCLEIVNETKGTKWTYSKHFMGIPETKNTLYWTTCWNFRGDELEAGDHISLRVLSDLSVLEFGIDLVYDYEQDDNPNFFSQLPWMSKCFTYLLGVYVYILSKSQKNLYRLQSLVKC	yes
A0A1U8LZ24	Gossypium hirsutum (Upland cotton) (Gossypium mexicanum)	Viridiplantae	A0A1U8LZ24	A0A6J1A4M3	MAMSEISRCSYHVFLSFRGEDTRKSFTDHLYTALVHLGIQTFRDDEEIERGNNIKDEIEKAILHHSKISIVVFSKNYAASTWCLNELVMILEHKKSSKHSVLPVFYDVDPSQVKNQTGSYAEAFTQHEQNFKSMVQRWRNALKEVADIGGMVLQDRHESQFIQDIVKEVQNKLHPISLYVPPYLVGIDSIVTQINQWLEQDGANKVGIATICGIGGIGKTTIAKVVYNQNISRFESFSFLAQVRETSQDCNGLVRLQRQLISDLLKGKSHKIYNIDNGINKIKEIVCCRRVLLVLDDVDELEKIRKLMGTQIPFHPGSKIIITSRNRCLLNAHFISQMFDLEASTSCGGLSKLFEVKELASSESLQLFNWYAFGHNSVPESSMAYARSLVKHCGGLPLALQVLGSSLSSKSVSSWKSALEKLEEIPNSKIQEILRISYDSLEDDHDKNFFLDIVCLFIGKDRDYMTTILDGCDYYTTIGIENLVGRSLLIINEKNKLMMHQMIRDMGREIIRQESSDIGKRSRLWHKNAFDVIREKIGSRTVKCLTIDLKGLLEDKAKRTNTTLHFPKHSKSQFLMANDVDMETQAFAKMKRLKLLQLDYVRLKGDFKDFPKRLRWLRWHGFCMQSFPVDFDINELVVLDMRNSKLKQVWKDTECLPNLKILNLNHSHSLLKTPSFSGLPSLEKLMLKDCINLVEVDQSIGELKMLTFLNLKDCTSLRKLPRTIGSLISLEELILSGCSRLDDVPRELHNMESLKVLNLDETAIYQSRLGLQWLLQKRSKGLGFSWASLPGSLVKLSLGSCKLSNDVMPNALCNLASLKSLNLSRNPIHYLPESLKNLTKLDELLLTSCTELQKIPKLPVLPNVFEFLTVSPFKGYGAILPCFFSSTRCDIFGCEKLTEVEDLFKLEPIENFEAEEIRRLFNVDSINRNRLQLYSYLTDSIMLATPQVLQECGITSTFFIGSEVPSGFKHGTNEHQISFFLPTPSHPDEKIHQFSLCIVFSVASDQMLELLPSVHIFNETKMIMQRYRSSFIGIPETNDNTMLWLIHWPVTDCQFEGGDLVSCMVVPIHLSIRKFGVTYESEHNIRYEYGFSHLSTGDEVSTRNIKMDLTKHLPSLESYGNVKVQLCSYIEESKVVASPQVPFTSSKFLKLFIYYILFNNSFSNPMLQVLYDYGIITTFDPLPFDYHGHYFGHQAGKTEVSISVPPKSSRKISCFLNSIIIFSAKNDKTYGFLPCLEIVNETKGTKWTYSKHFMGIPETKNTLYWTTCWNFRGDELEAGDHISLRVLSDLSVLEFGIDLVYDYEQDDNPNFFSQLPWMSKCFTYLLGVYVYILSKSQKNLYRLQSLVKC	yes
A0A1U8LZ54	Gossypium hirsutum (Upland cotton) (Gossypium mexicanum)	Viridiplantae	A0A1U8LZ54	A0A6J1A4M3	MAMSEISRCSYHVFLSFRGEDTRKSFTDHLYTALVHLGIQTFRDDEEIERGNNIKDEIEKAILHHSKISIVVFSKNYAASTWCLNELVMILEHKKSSKHSVLPVFYDVDPSQVKNQTGSYAEAFTQHEQNFKSMVQRWRNALKEVADIGGMVLQDRHESQFIQDIVKEVQNKLHPISLYVPPYLVGIDSIVTQINQWLEQDGANKVGIATICGIGGIGKTTIAKVVYNQNISRFESFSFLAQVRETSQDCNGLVRLQRQLISDLLKGKSHKIYNIDNGINKIKEIVCCRRVLLVLDDVDELEKIRKLMGTQIPFHPGSKIIITSRNRCLLNAHFISQMFDLEASTSCGGLSKLFEVKELASSESLQLFNWYAFGHNSVPESSMAYARSLVKHCGGLPLALQVLGSSLSSKSVSSWKSALEKLEEIPNSKIQEILRISYDSLEDDHDKNFFLDIVCLFIGKDRDYMTTILDGCDYYTTIGIENLVGRSLLIINEKNKLMMHQMIRDMGREIIRQESSDIGKRSRLWHKNAFDVIREKIGSRTVKCLTIDLKGLLEDKAKRTNTTLHFPKHSKSQFLMANDVDMETQAFAKMKRLKLLQLDYVRLKGDFKDFPKRLRWLRWHGFCMQSFPVDFDINELVVLDMRNSKLKQVWKDTECLPNLKILNLNHSHSLLKTPSFSGLPSLEKLMLKDCINLVEVDQSIGELKMLTFLNLKDCTSLRKLPRTIGSLISLEELILSGCSRLDDVPRELHNMESLKVLNLDETAIYQSRLGLQWLLQKRSKGLGFSWASLPGSLVKLSLGSCKLSNDVMPNALCNLASLKSLNLSRNPIHYLPESLKNLTKLDELLLTSCTELQKIPKLPVLPNVFEFLTVSPFKGYGAILPCFFSSTRCDIFGCEKLTEVEDLFKLEPIENFEAEEIRRLFNVDSINRNRLQLYSYLTDSIMLATPQVLQECGITSTFFIGSEVPSGFKHGTNEHQISFFLPTPSHPDEKIHQFSLCIVFSVASDQMLELLPSVHIFNETKMIMQRYRSSFIGIPETNDNTMLWLIHWPVTDCQFEGGDLVSCMVVPIHLSIRKFGVTYESEHNIRYEYGFSHLSTGDEVSTRNIKMDLTKHLPSLESYGNVKVQLCSYIEESKVVLYDYGIITTFDPLPFDYHGHYFGHQAGKTEVSISVPPKSSRKISCFLNSIIIFSAKNDKTYGFLPCLEIVNETKGTKWTYSKHFMGIPETKNTLYWTTCWNFRGDELEAGDHISLRVLSDLSVLEFGIDLVYDYEQDDNPNFFSQLPWMSKCFTYLLGVYVYILSKSQKNLYRLQSLVKC	yes
A0A1U8LZ59	Gossypium hirsutum (Upland cotton) (Gossypium mexicanum)	Viridiplantae	A0A1U8LZ59	A0A6J1A4M3	MTVSEISRCSYHVFLSFRGEDTRKSFTDHLYTALVHLGIQTFRDDEEIERGNNIKDEIEKAILHHSKISIVVFSKNYAASTWCLNELVMILEHKKSSKHIVLPVFYDVDPSQVKNQTGSYAEAFTQHEQNFESETNMVQRWRNALKEVADIGGMVLQDRHESQFIQDIVKEVQNKLHLISLYVPPYLVGIDSLVTQINQWLEQDGANKVGSVTICGIGGIGKTTIAKVVYNQNILRFEGYSFLADVRETSQDCNGLVRLQRQLISDILKGKSHKLYNIDNGINKIKEIVCCRRVLLVLDDVDELEKIRKLMGTQIPFHPGSKIIITSRNRCLLNAYFISQMFDSEASTSCGGLSKLFEVKELASSESLQLFNWYAFGHNSVPESSVAYERSLVKHCGGLPLALQVLGSSLSSKSVSSWKSALEKLEEIPDSKIQKILRISYDSLEDDHDKNLFLDIVCLFIGKDRDYTTTILDGCDYYTIIGIENLVGKSLLIINERNKLMMHQMIRDMGREIIRQESSDIGKRSRLWHKNAFDVIREKIGSRTVKCLTLDLKGLLEDKAKRTNTTLHFPKHSKSQFLMSNDVDMETQAFAKMKRLKLLQLDYVRLKGDFKDFPKRLRWLRWHGFCMQSFPVDFDINELVVLDMRNSKLKQVWKDTECLPNLKILNLNHSHSLLKTPSFSGLPSLEKLMLKDCINLVEVDQSIGELKMLTFLNLKDCTSLRKLPRTIGSLISLEELILSGCSRLDDVPRELHNMESLKVLNLDETAIYQSRLGLQWLLLKRSKGLGFSWASLPGSLVKLSLESCKLSDDVIPNDLCNLPSLKSLNLSRNPIHYLAESLKELTKLDELVLTSCTELQMIPKLPFLPNVSGFSTVSAVKSFRSILPCFFSSKRCVIFGCEKLTEVQDIFKLEPIENFDAEEIRRLFNVNSVNKNRVQLYNCLTDNIMLATPQVLQECGITSTLVLGSEVPIGYKHRTNEHRISFLLPTPSHPDEKIRWFSLCIVFSLDSDQILDLPPSVYIFNETKRTTGRYCSSFIGIPKTNDNTMLWLIHWPVTDCQFEGGDLVSCMIVPIHLRIRKFGVTYESEHNIRYEYGFSYLSPGDEVAPRNIKMDLTKNLLSLESYGNVKVQLCSYIEESKVVSSPKVLYDYGIITAFDPMPFDYYGHYFGNQAGKTEVSLSVPPNSSRKISCFLNSIIIFSAKNDNTNEFLPFLEIVKETKGTKWTYSKHFTGILGTKNTLYWFTCWDFRGGELEAGDRITLRVLSDLSVLEFGIDLVFDYDLDDNPNSFSQLPWMSECFKYLLGAFIYILSKSQKRLV	yes
A0A1U8M2L8	Gossypium hirsutum (Upland cotton) (Gossypium mexicanum)	Viridiplantae	A0A1U8M2L8	A0A6J1A4M3	MAMSEISRCTYHVFLSFRGEDTRKSFTDHLYTALVHLGIQTFRDDEEIERGNNIKDEIEKAILHHSKISIVVFSKNYAASTWCLNELVMILEHKKSSKHIVLPVFYDVDPSQVKNQTGSYAEAFTQHEQNFKSETNMVQRWRNALKEVAAIGGMVLQDRHESQFIQDIVKEVQNKLHLISLYVPPYLVGIDSLVTQINQWLEQDGANKVGIATICGIGGIGKTTIAKVVYNQNIPRFEGYSFLADVRETSQDCNGLVRLQSQLLSDILKGKSHKIYNIDNGINKIKEVVCCRRVLLVLDDVDELEKIRKLMGTQIPFHLGSKIIITSRNRCLLNAHFISQMFDSEASTSCGGLSKLFEVKELASSESLQLFNWYAFGHNSVPESSMAYAKSLVKHCGGLPLALQVLGSSLSSKSVSSWKSALEKLEEIPDSKIQEILRISYDSLEDDHDKNLFLDIVCLFIGKDRDYTTTILDGCDFYTTIGIENLVGMSLLIINEKNKLMMHQMIRDMGREIIRQESCDIGKRSRLWHKNAFDVGSRTVKCLTLDLKGLLEDKAKRTNTTLHFPKHSKSQFLMANDVDMETQAFAKMKRLKLLQLDYVRLKGDFKDFPKRLRWLRWHGFWMQSFPVDFDINELVVLDMRNSKLKQVWKDTECLPNLKILNLNHSHSLLKTPSFSGLPSLEKLMLKDCINLVEVDQSIGELKMLTFLNLKDCTSLRKLPRTIGSLISLEELILSGCSRLDDVPRELHNMESLKVLNLDETAIYQSRLGLQWLLLKRSKGLGFSWASLPGSLVKLSLESCKLSNDVMPNDLCNLASLKSLNLSRNPIRYLPESLKYLTELDQLLLTSCTELQMIPKLPVLLDVFECNFIFGVNSSLLPRFFSSTRCVNIFGCEKLTEVEDLFKVEPIENFGAEEIRRLFNVDSINRNRLQLYSYLTDSIMLATPQVLQECGITSTFVVGSEVPIGFKHRTNEHRISFFLPTPSHPDEKIHRFSLCIVFSLASDQMLELLPGVHIFNETKRIMQRYRSSFIGIPQTNDNTMLWLIHWPVTDCQFEGGDLVSCMVVPMHLSIRKFGVTCESEHNIGYEYDFSHLSTGDEVSTRNIKIDLTKFLLSLESYGNVKVQLCSYIEESKVVASPQVLYDYGIITTFDPLPFDYHGHYFGHQAGKTEVSISVPPNSSRKISCFLNSIIIFSAKNDKTYGFLPCLEIVNETKGTKWTYSKHFMGIPETKNTLYWTTCWNFRGDELEAGDHVSLRVLSDLSVLEIGIDLSLTFSCCDILVIEPLIAVNNVTAVMAFDFLLLSSLSIRLLNMLKDMEKGPWKISEFHGKVLDAFIPKKRHRGSAFKGFLLFFSILTRLLKDSALNPGSKGNGLQVGLRKVPFCTSGCRLRRRCAGAFRRFLGRGF	yes
A0A5C7J2U8	Gossypium mustelinum (Cotton) (Gossypium caicoense)	Viridiplantae	A0A5C7J2U8	A0A6J1A4M3	TTSFSSSMAMSEISRCSYHVFLSFRGEDTRKSFTDHLYTALVHLGIQTFRDDEEIERGNNIKDEIEKAILHHSKISIVVFSKNYAASTWCLNELVMILEHKKSAKHIVFPVFYDVDPSQVKNQTGSYAEAFTQHEQNFESETNMVQRWRNALKEVAAIGGMVLQDRHESQFIQDIVKEVQNKLHLISLYVPPYLVGIDSLVPQIKQWLEQDGTNKVGIATICGIGGIGKTTIAKVVYNQNIPRFEGYSFLADVRETSQDCNGLVRLQRQLISDILKGKSHKIYNIDNGINKIKEVLCCRRVLLVLDDVDELEKIRKLMGTQIPFHLGSKIIITSRNRCLLNAHFISQMFDSEASTSCGGLSKLFEVKELASSESLQLFNWYAFGHNSVPESSMAYARSLVKHCGGLPLALQVLGSSLSSKSVSSWKSALEKLEEIPDSKIQKILRISYDSLGDDHDKNLFLDIVCLFIGKDRDYTTTILDGCDFYTTIGIENLVGKGLLIINEKNKLMMHQMIRDMGREIIRQESSDIGKRSRLWHKNAFDVIREKIGSGTVKCLTINLKGLLEDKAKRTNTTLHFPKHSKSQFLMANDVDMETQAFAKMKRLKQLQLDYVRLKGDFKDFPKRLRWLRWHGFWMQSFPVDFDINELVVLDMRNSKLKQCLPNLKILNLNHSHSLLKTPTFSGLPSLEKLMLKDCINLVEVDQSIGELKMLTFLNLKDCTSLRKLPRTIGSLISLEELILSGCSRLDDVPRALHNMESLKVLNLDETAIYQSRLGLQWLLLKRSKGLGFSWASLPGSLVKLSLESCKLSDDVIPNDICNLASLKSLNLSRNPIHYLPESLKELTKLDELLLTSCTELQMIPKLPVLPNVSGFSTVFAVKNSRSILPCFFSSKRCVIFGCEKLTEVQDIFKLEPIENFDAEEIRRLFNVNSVNKNRVRLYNCLTDNIMLATPQVLQECGITSTFVIGSEVPIVFKHRTNEHRISFSLPTPSHPDEKIHRFSLCIVFSLASDQILDLLPSVYIFNETKRIMQRYRSSFIGIPKTNDNTMLWLIHWPVTDCQFEGGDLVSCMIMPIHLSVRKFGVTYESEHNIRYKYGFSYLSPGTIRFTTPKQAFSGTFSGA	yes
A0A5C7J516	Gossypium mustelinum (Cotton) (Gossypium caicoense)	Viridiplantae	A0A5C7J516	A0A6J1A4M3	MAKSAISRCTYHVFLSFRGEDTRKSFTDHLYTALVHLGIQTFRDDEEIERGNNIKDEIEKAILHHSKISIVVFSKNYASSTWCLNELVMILEHKKTSQHIVLPVFYDVDPSQVKNQTESYAEAFTQHEQNFDSETNMVQRWRNALKEVADIGGMVLQDRHESQFIQDIVKEVQNKLHLISLYVPPYLVGIDSLVTQINQWLEQDGANKVGIATICGIGGIGKTTIAKVVYNQNIPRFESFSFLAHVRETSQDCNGLVRLQRQLISDLLKGKSHKIYNIDNGINRIKEIVCCRRVLLVLDDVDELEKIRKLMGTQIPFHPGSKIIITSRNRCLLNAHFISQMFDLEASTSCGGLSKLFEVKELASSESLQLFNWYAFGHNSVLESSMAYARTLQVLGSSLSSKSVSSWKSALEKLEEIPDCKIQEILRISYDSLEDDHDKNLFLDIVCLFIGNDRDYTTTILDGCDYYTTIGIKNLVGKSLLIINEKNKLMMHQMIRDMGREIIRQESSDIGKRSRLWHKNAFDVIREKIGSRTVKCLTIDLKGLLEDKAKRTNTTLHFPKHSKSQFLMANDVDMETQAFAKMKRLKLLQLDYVRLKGDFKDFPKRLRWLLVLDMRNSKLKQVWKGTECLPNLKILNLNHSHSLLKTPSFSGLPSLEKLMLKDCINLVEVDQSIGELKMLTFLNLKDCTSLRHLPRTIGSLISLEELILSGCSRLDDVPRELHNMESLKVLNLDETAIYQSRLGLQWFLLKRSKGLGFSWASLPGCLVNLSLESCKLSNDVMPNDLCNLASLKSLNLSRNPIHYLPESLKNLTKLDELLLTSCTELQMIPKLPVLLNVLKCKFSFGDNSPFQGSGIILPCFFSSTRCVIFGCEKLTEVEDLFKLEPIENFEAEEIRRLFNVDSINRNRLQIYSYLTDSIMLATPQVLQECGLTSTFVVGSEVPIGFKHRTNEHRISFFLPTPSHPDEKIHRFSLCVVFSLASNQMLELLPSVHIFNETKMIMQRYRSSFIGIPETNDNTMLWLIHWPVTDCQFEGGDLVSCMVVPIHLSIRKFGVTYESEHNIRYEYGLSHFSTGGEVSTRNIKMDLTKHLRSLESFGNAKVQLCSYIEESKVVASPQVLYDYGIITTFDPVPFDYHGHYYGHHAGKTEVSISVPPNSSRKISCFLNSIIIFSAKNDKTYGFLPCLEIVNETKGTKWTYSKHFMGIPETKNSLYWTTCWNFRGDELEAGDHITLRVLSDLSVIEFGIDLVYDYELDNLNFFSQLPWMSKCFKCLLGVSVYILSKSHKKLYRLQSLVKC	yes
A0A5D2D6L6	Gossypium darwinii (Darwin's cotton) (Gossypium barbadense var. darwinii)	Viridiplantae	A0A5D2D6L6	A0A6J1A4M3	MAVSEISRCSYHVFLSFRGEDTRKSFTDHLYTALVHLGIQTFRDDEEIERGNNIKDEIEKAILHHSKISIVVFSKNYAASTWCLNELVMILEHKKSSKHIVLPVFYDMDPSQVKNQTGSYAEAFTQHEQNLESETIMVQRWRNALKEVADIGGMVLQDRHESQFIQDIVKEVQNKLHLISLYVPPYLVGIDPLMTKINQWLEHDEANKVGIATICGIGGIGKTTIAKVVYNQNIPRFESFSFLVHVRETSQDCNGLVRLQRQLISDILKGKSHKIYNIDNGINKIKEIVCCRRVLLVLDDVDELEKIRKLMGTQIPFHPGSKIIITSRNRCLLNAHFISQMFDLEASTSCGGLSKLFEVKELTSNESMQLFNWYAFGHNSVPESSMAYARSLVKHCGGLPLALQVLGSSLSSKSVSSWKSALEKLEEIPDSKIQEILRISYDSLEDDHDKNLFLDIVCLFIGKDRDYTTTILDGCDYYTTIGIENLVGRSLLIINEKNKLMMHQMIRDMGREIIRQESSDIGRRSRLWHKNAFDVIREKIGSRTVKCLTIDLKGLLEDKAKRTNTTLHFPKHSKSQFLMANDVDMETQAFAKMQRLKLLQLDYVRLKGDFKDFPKRLRWLRWHGFCMQSFPVDFDINELVVLDMRNSKLKQVWKDTECLPNLKILNLNHSHSLLKTPSFSGLPSLEKLMLKDCINLVEVDQSIGELKMLTFLNLKDCTKLILSGCSRLDDVPRELHNMKSLKVLNLDETSICQTRLGLHWLLPKRSKELGFSWASLPCSLVKLNLESCKLSDDVMPNDLYNLASLKSLNLSRNPIRYLPESIKKLTKLDELLLTSCTELQKIPKLPVLPNVFEFLTVSPFKGYWAILPCFFSSTRCVIFGCEKLTEVEDLFKLEPIENFEAEEIRRLFNVDSIKRNRLQLYSYLTDSIMLATPQVLQECGITSTFVIGSEVPIVFKHRTNEHRISFSLPTPSHPDEKIHRFSLCIVFSLASDQILEFLPSVHIFNETKRIMQRYRSSFMGIPETNDNTMLWLIHWPVTDCEFEGGDLVSCMVVPIHLSIRKFGVTYESQHNVRNKYGFSHLSTGDEVATRNMMMDLTKDLLSLESYGNVKVQLCSYIEESKVVASPQVLYDYGIITTFDPLPFDYNGHYFGHQAGKTEVSISVPPNSSRKISCFLNSIIIFSAKNDKTYGFLPCLEIVNETKGTQWTYSKHFMGIPETKNTLYWTTCWNFRGDELEAGDRISLRVLSNLSVLEFGIDLVYDYELDGNPNFFSQLPWMSKCFTYLFGTFVLISSQSQKNLYRLQSLVKC	yes
A0A5D2D6R1	Gossypium darwinii (Darwin's cotton) (Gossypium barbadense var. darwinii)	Viridiplantae	A0A5D2D6R1	A0A6J1A4M3	MAMSEISRCTYHVFLSFRGEDTRKSFTDHLYTALVHLGIQTFRDDEEIERGNNIKDEIEKAILHHSKISIVVFSKNYAASTWCLNELVMILEHKKSAKHIVLPVFYDVDPSQVKNQTGSYAEAFTQHEQNFESMVQRWRNALKEVADIGGMVLQDRHESQFIQDIVKEVQNKLHLISLYVPPYLVGIDSLVTQINQWLEQDGVNKVGIATICGIGGIGKTTIAKVVYNQNIPRFESFSFLAHVRETSQDCNGLVRLQRQLISDILKGKSHKIYNIDNGINKIKEIVCCRRVLLVLDDVDELEKIRKLMGTQIPFHPGSKIIITSRNRCLLNAHFISQMFELEASTNCGGLSKLFEVKELASSESLQLFNWYAFGHNSVPESSMAYARSLVKHCGGLPLALQVLGSSLSSKSVSSWKSALEKLEEIPDRKIQEILRISYDSLEDDHDKNLFLDIVCLFIEKDRDYTTTILDGCDYYTTIGIENLVGRSLLIINEKNKLMMHQMIRDMGREIIRQESSDIGKRSRLWHKNAFDVIREKIGSRTVKCLTIDLKGLLEDKAKRTNTTLHFPKHSKSQFLMSNDVDMETQAFAKMKRLKLLQLDYVRLKGDFKDFPKRLRWLRWHGFCMQSFPVDFDINELVVLDMRNSKLKQVWKDTECLPNLKILNLNHSHSLLKTPSFSGLPSVEKLMLKDCINLVEVDQSIGELKMLTFLNLKDCTRLRHLPRTIGSLISLEELILSGCSRLDDVPRELHNMESLKVLNLDETAIYQSRLGLHWLLLKRSRGLGFSWASLPGCLVKLSVESCKLSNDVMPNDLCNLASLKSLNLSRNPIHYLPESLKNLTKLDELLLTSCTELQMIPKLPVLLNVFECKFIFGDNSPFQGSGIINLPCFFSSTRCVIFGCEKLTEVENLFKLEPIENFEAEEIRRLFNVDSINRNRLQLYSYLTDSIMLATPQVLQECGITSTFVVGSEVPIRFKHGTNEHRISFFLPTPSHPDEKIHRFSLCVVFSLASDQMLELLPSVYIFNETKTIMQIYRPSFIGIPQTNDNTMLWLIHWPVTDCQFEGGDLVSCMVVPIHLSIRKFGVTYESEHNIGYEYGFSHLSTGDEVSTRNIKMDLTEHLPSLESYGNVKVQLCNYIEEPKVVASPQVLYDYSIITTFDPFPFDYNGHYYGHQAGKTEVSISVPPNSSRKISCFLNSIIIFSAKNDRTYGFLPCLEIVNETKGTKWTYSKHFMGIPETKNTLYWTTCWNFRGDELEADDHITLRVFSDLSVLEFSIDLVYDYELEDNPIFFSQLPWKSKCFKYLHGVFVYILSKSKKNLYRLQSLVKC	yes
A0A5D2D6T2	Gossypium darwinii (Darwin's cotton) (Gossypium barbadense var. darwinii)	Viridiplantae	A0A5D2D6T2	A0A6J1A4M3	MAMSEISRCSYHVFLSFRGEDTRKSFTDHLHTALMHLGIQTFRDDEEIERGNNIKDEIEKAILHHSKISIVVFSKNYAVSTWCLNELVMILEHKKSSKHIVLPVFYDVDPSQVKNQTGSYAEAFTQHEQNFKSMVQRWRNALKEVADIGGMVLQDRHESQFIQDIVKEVQNKLHPISLYVPPYLVGIDSIVTQINQWLEQDGANKVGIATICGIGGIGKTTIAKVVYNQNISRFESFSFLAQVRETSQDCNGLVRLQRQLISDLLKGKSHKIYNIDNGINKIKEIVCCRRVLLVLDDVDELEKIRKLMGTQIPFHPGSKIIITSRNRCLLNAHFISQMFDLEASTSCGGLSKLFEVKELASSESLQLFNWYAFGHNSVPESSMAYARSLVKHCGGLPLALQVLGSSLSSKSVSSWKSALEKLEEIPDSKIQEILRISYDSLEDDHDKNFFLDIVCLFIGKDRDYMTTILDGCDYYTTIGIENLVGRSLLIINEKNKLMMHQMIRDMGREIIRQESSDIGKRSRLWHKNAFDVIREKIGSRTVKCLTIDLKGLLEDKAKRTNTTLHFPKHFKSQFLMANDVDMETQAFAKMKRLKLLQLDYVRLKGDFKDFPKRLRWLRWHGFCMQSFPVDFDINELVVLDMRNSKLKQVWKDTECLPNLKILNLNHSHSLLKTPTFSGLPSLEKLMLKDCINLVEVDQSIGELKMLTFLNLKDCTSLRKLPRTIGSLISLEELILSGCSRLDDVPRELHNMESLKVLNLDETAIYQSRLGLQWLLQKRSKGLGFSWASLPGSLVKLSLGSCKLSNDVMPNALCNLASLKSLNLSRNPIHYLPESLKNLTKLDELLLTSCTELQKIPKLPVLPNVFEFLTVSPFKGYGAILPCFFSSTRCDIFGCEKLTEVEDLFKLEPIENFEAEEIRRLFNVDSINRNRLPLYSYLTDSIMLATPQVLQECGITSTFFIGSEVPSGFKHGTNEHQISFFLPTPSQPDEKIHQFSLCIVFSVASDQMLELLPSVHIFNETKMIMQRYRSSFIGIPETNDNTMLWLIHWPVTDCQFEGGDLVSCMVVPIHLSIRKFGVTYESEHNIRYEYGFSHLSTGDEVSTRNIKMDLTKHLPSLESYGNVKVQLCSYIEESKVVLYDYGIITTFDPLPFDYHGHYFGHQAGKTEVSISVPPKSSRKISCFLNSIIIFSAKNDKTYGFLPCLEIVNETKGTKWTYSKHFMGIPETKNTLYWTTCWNFRGDELEAGDHISLRVLSDLSVLEFGIDLVYDYEQDDNPNFFSQLPWMSKCFTYLLGVYVYILSKSQKNLYRLQSLVKC	yes
A0A5D2D7G4	Gossypium darwinii (Darwin's cotton) (Gossypium barbadense var. darwinii)	Viridiplantae	A0A5D2D7G4	A0A6J1A4M3	MTVSEISRCSYHVFLSFRGEDTRKSFTDHLYTALVHLGIQTFRDDEEIERGNNIKDEIEKAILHHSKISIVVFSKNYAASTWCLNELVMILEHKKSSKHSVLPVFYDVDPSQVKNQTGSYAEAFTQHEQNFKSETNMVQRWRNALKEVADIGGMVLHDRHESQFIQDIVKEVQNKLHLISLYVPPYLVGIDSLVTQINQWLEQDGANKVGIVTICGIGGIGKTTIAKVVYNQNIPRFEGYSFLADVRETSQDCNGLVRLQRQLISDILKGKSHKIYNIDNGINKIKEVVCCRRVLLVLDDVDELEKIRKLMGTQIPFHPGSKIIITSRNRCLLNAHFISQMFDSEASTSCGGLSKLFEVKELASSESLQLFIWYAFGHNSVPESSVAYERSLVKHCGGLPLALQVLGSSLSSKSVSSWKSALEKLEEIPDSKIQKILRISYDSLEDDHDKNLFLDIVCLFIGKDRYYTTTILDGCDYYTTIGIENLIGRSLLIINERNKLMMHQMIRDMGREIIRQESSDIGKRSRLWHKNAFDVIREKIGSRTVKCLTINLKGLLEDKAKRTNTTLHFPKHSKSQFLMANDVDMETQAFAKMKRLKLLQLDYVRLKGDFKDFPKGLRWLRWHGFWMQSFPVDFDINELVVLDMRNSKLKQVWKDTECLPNLKILNLNHSHSLLKTPSFSGLPSLEKLMLKDCINLVEVDQSIGELKMLTFLNLKDCTSLRKLPRTIGSLISLEELILSGCSRLDDVPRELHNMESLKVLNLDETAIYQSRLGLQWLLLKRSKGLGFSWASLPGSLVKLSLESCKLSDDVIPNDLCNLASLKSLNLSRNPIHYLAESLKELTKLDELVLTSCTELQMIPKLPFLPNVSGFSTVSAVKSFRSILPCFFSSKRCVIFGCEKLTEVQDIFKLEPIENFDAEEIRRLFNVNSVNKNRVQLYNCLTDNIMLATPQVLQECGITSTLILGSEVPIGYKHRTNEHRISFLLPTPSHPDEKIRWFSLCIVFSLDSDQILDLPPSVYIFNETKRTTGRYCSSFIGIPKTNDNTMLWLIHWPVTDCQFEGGDLVSCMIVPIHLRIRKFGVTYESEHNIRYEYGFSYLSPGDEVAPRNIKMDLTKNLLSLESYGNVKVQLCSYIEESKVVSSPKVLYDYGIITAFDPMPFDYYGHYFGNQAGKTEVSLSVPPNFSRKISCFLNSIIIFSAKNDNTNEFLPFLEIVNETKGTKWTYSKHFTGILGIKNTLYWFTCWDFRGGELEAGDRITLRVLSDLSVLEFGIDLVFDYDLDDNPNSFSRHG	yes
A0A5D2D831	Gossypium darwinii (Darwin's cotton) (Gossypium barbadense var. darwinii)	Viridiplantae	A0A5D2D831	A0A6J1A4M3	MAVPEISRCSYHVFLSFRGEDTRRSFTDHPYTALVHLGIQTFRDDEEIERGNNIKDEIEKAILHRSKISIVVFSKNYAASTWCLNELVMILEHKKSSKHIVLPVFYDVDPSQVKNQTGSYAEAFTQHEQNFESMVQTWRNALKEVADIGGMVLQDRHESQFIQDIVKEVQNKLHLISLYVPPYLVGIDSLVTQINQWLEQDGANKVGIATICGIGGIGKTTIAKVVYNQNIPRFESYSFLADVRETSQDCNGLVRLQRQLISDILKGKSHKLYNIDNGINKIKEIVCCRRVLLVLDDVDELEKNKKINGNSNSFSSGNQMFDLEASTSTCGGLSKLFEVKELASSESLQLFNWYTFGHNSVRESSMAYARSLVKHCGGLPLALQVFGSSLSSKSVSSWKSALEKLEEIPDSKIQKILRISYDSLEDDQDKNLFLDIVCLFIGKDRDYTTTILDSCDFYTTIGIENLVGRSLLIINEKNKLMMHQMIRDMGREIIRQESSNIEKRSRMWHKNAFDVIREKIGSKTVKCLTLDLKGLLEDKAKRTNTTLHFPKHSKSQFLMANDVDMETQAFAKMKRLKLLQLDYVKLKGDFKDFPKRLRWLRWHGFCMQSFPVDFDINELVVLDMRNSKLKQVWKDTECLPNLKILNLNHSHSLLKTPSFSGLPSLEKLMLKDCINLVEVDQSIGELNMLTFLNLKDCTSLRKLPRTIGSLISLAELILSGCSRLDDVPRELHNMKSLKVLNLDETSICQTRLGLHWLLPKRSKELGFSWASLPCSLVKLSLESCKLSDDVMPNDLYNLASLKSLNLILPNVFEFLTISPFKGYWAILPCFFSATRCVIFGCEKLTEVEDLFKLGPIENFEEEEIRRLFNLDSISRNRLQLYSYLADSIMLATPQVLQECGITSTLVVGSEVPIVFKHRTNEHRISFSLPTPSHPDEKIHRFSLCIVFSLASDQILEFLPSVHIFNETKRIMQRYRSSFIGIPETNDNTMLWLIHWPVTDCEFEGGDLVSCMIVPVHLSIRKFDVTYESQHKVRYKYGFSHVSTGNEVTTRNMMMDLTKDLPSLESYGNVKVQLCNFIEESKVVASPQVLYDYGIITTFDPFPFDYIGHYHGHQAGKTEVSISVPPNSSRKISCFLNLIIIFSAKNDKTYGFLPCLEIVNETKGTKWTYSKHFMGIPETKNTLYWTTCWNFRGDELEAGDHISLRVLSNLSVLEFGIDLVYDYELDDNPNFFSQLPWMSKCFKYLFGTFVLISSKAQKNLYRLQSLVKC	yes
A0A5D2D8Y3	Gossypium darwinii (Darwin's cotton) (Gossypium barbadense var. darwinii)	Viridiplantae	A0A5D2D8Y3	A0A6J1A4M3	MAMSEISRCSYHVFLSYRGEDTRKSFTDHLYTALVHLGIQTFRDDKEIERGNNIKDEIEKAILHHSKISIVVFSKNYAASTWCLNELIMILEHKKSSKHIVLPVFYVVDPSQVKNQTGCYAEAFTQHEQNLESETNMVQRWRNALKEVADIGGMVLQDRHESQFIQDIVKEVQNKLHLISLYVPPYLVGIDSLVTQINQWLEQDGANKVGIATICGIGGIGKTTIAKVVYNQNIPRFEGYSFLADVRETSQDCNGLVRLQRQLISDILKGKSHKIYNIDNGINKIKQIVCCRRVLLVLDDVDELEKIKKLMGTQIPFHPGSKIIITSRNRCLLNAHFISQMFDLEASTSCGGLSKLSEVKELASSESLQLFNWYAFGHNSVPESSMAYARSLVKHCGGLPLALQILGSSLSTKSVSSWKSALEKLEEIPDSKIQEILRISYDSLEDDHDKNLFLDIVCLFIGKDRDYTTTILDGCDFYSTIGIENLVGRSLLIINEKNKLMIHQMIRDMGQEIIRQESSDIGKRSRLWHKNAFDVIREKIGSRTVKCLTIDLKGLLEDKAERTNTTLHFPKHSKSQFLMANDVDMETQAFAKMKRLKLLQLDYVRLKGDFKDFPKILRWLRWHGFCMQSFPVDFDINELVVLDMRNSKLKQVWKDTECLPNLKILNLNHSHSLLKTPSFSGLPSLEKLMLKDCINLVEVDQSIGELKILTFLNLKDCTSLRKLPRTIGSLISLEELILSGCSRLDDVPRELHNMESLKVLNLDETAIYQSRLRLHWLLLKRSKGLGFSWASLPGSLVKLSLESCKLSNDVMPNDLCNLASLKSLNLSRNPIHYLPESLRNLTKLDELLLTSCTELQMIPKLPVLLNVFKCNFIFGDKSSFRIILPCFFSSTRCVIFGCEKLTEVEDLFKLEPIENFEAEEIRRLFNVDSINRNRLQLYSYLTDSIMLATPQVLQECGVTSTFVIGSEVPIVFKHRTNEHRISFSLPTPSHPDEKIHRFSLCIVFSLASDQMLEILPSVHIFNETKMIMQRYRSTFIGIPQTNDNTMLWLIHWPVTDCQFEGGDVVSCMVVPIHLSIRKFGVTYESEHNIRYEYGFSHLSTGDEVSARNIKMDLTKHLPSLESYGDVKVQLCSYIEGSKVVASPQGIITTLDPMPFDYSGHYYGHQAGKTEVSISVPPNSSRKISCFLNSIIIFSAKNDKTYGFLPCLEIVNETKGTKWTYSKHFMGIPETKNTLYWTTCWNFRGDELEAGDHITLRVLSDLSVLEFGIDLVYDYELDDNPNFFS	yes
A0A5D2D8Z3	Gossypium darwinii (Darwin's cotton) (Gossypium barbadense var. darwinii)	Viridiplantae	A0A5D2D8Z3	A0A6J1A4M3	MILEHKKSSKHSVLPVFYDVDPSQVKNQTGSYAEAFTQHEQNFESETNMVQRWRNALKEVADIGGMVLQDRHESQFIQDIVKEVQNKLHLISLYVPPYLVGIDSLVTQINQWLEQDGANKVGIATICGIGGIGKTTIAKVVYNQNIPRFEGYSFLADVRETSPDCNGLVRLQRQLISDILKGKSHKIYNIDNGINKIKEIVCCRRVLLVLDDVDELEKIRKLMGTQIPFHLGSKIIITSRNRCLLNAHFISQMFELEASTSCGGLSKLFEVKELASSESLQLFNWYAFGHNSVPESLMAYARSLVKHCGGLPLALQVLGSSLSSKSVSSWKSALEKLEEIPDSKIQEILRISYDSLEDDHDKNLFLDIVCLFIGKDRDYTTTILDGCDFYTTIGIENLVGRSLLIINEKNKLMMHQMIRDMGREIIRQESSNIGKRSRLWHKNAFDVIREKIGSRTVKCLTIDLKGLLEDKAKRTNTTLHFPKHSKSQFLMANDVDMETQAFAKMKRLKLLQLDYVRLKGDFKDFPKRLRWLRWHGFCMQSFPVDFDINELVVLDMRNSKLKQVWKDTECLPNLKILNLNHSHSLLKTPTFSGLPSLEKLMLKYCINLVEIDQSIGELKMLTFLNLKDCTSLRKLPRTIGSLISLEELILSGCSRLDDVPRELHNMESLKVLNLDETAIYQSRLGLHWLLLKRSKGLGFSWASLPDSLVKLSLESCKLSNDSCPMIFLPVLLNVFECKFIFGDNSSFHEYTVIIPCFFSSTRCIIFGCEKLTEVEDLFKLEPIENFEAEEIRRLFKVDSINRNRLQLYSYLTDSIMLATPQVLQECGITSTFVVGSEVPIGFKHHGTTEHRISFFLPTPSHPDEKIHRFSLCIVFSLASDQMLELIPSVHIFNETKRIMQRYRSSFIGIPETNDNTMLWLIHWPVTDCQFEAGDLVSCTVVPIHLSIRKFGVTYESEHNIRYEYGFLHLSTGDEVSTRTIKMDLTRHLPSLESYGNVKVQLCSYIEESKVIASPQVLYDYSIITTFDPLLFDYHGHYCGHQAGKTEVSISVPPNSSRKISCSLNSIIIFSAKNDKTYGFLPCLEIVNETKGTKWTYSKHFMGIPETKNTLYWTTCWNFRSDELEAGDHISLRVLSDLSVLEFGIDLVYDYELEDNPNFFSQLPWMSKCFKYLLGIFVYVSSKSQKDLYRLQSLDKC	yes
A0A5D2D925	Gossypium darwinii (Darwin's cotton) (Gossypium barbadense var. darwinii)	Viridiplantae	A0A5D2D925	A0A6J1A4M3	MAMSEISRCTYHVFLSFRGEDTRKSFTDHLYTALVHLGIQTFRDDEEIERGNNIKDEIEKAILHHSKISIVVFSKNYAASTWCLNELVMILEHKKSAKHIVLPVFYDVDPSQVKNQTGSYAEAFTQHEQNFESMVQRWRNALKEVADIGGMVLQDRHESQFIQDIVKEVQNKLHLISLYVPPYLVGIDSLVTQINQWLEQDGVNKVGIATICGIGGIGKTTIAKVVYNQNIPRFESFSFLAHVRETSQDCNGLVRLQRQLISDILKGKSHKIYNIDNGINKIKEIVCCRRVLLVLDDVDELEKIRKLMGTQIPFHPGSKIIITSRNRCLLNAHFISQMFELEASTNCGGLSKLFEVKELASSESLQLFNWYAFGHNSVPESSMAYARSLVKHCGGLPLALQVLGSSLSSKSVSSWKSALEKLEEIPDRKIQEILRISYDSLEDDHDKNLFLDIVCLFIEKDRDYTTTILDGCDYYTTIGIENLVGRSLLIINEKNKLMMHQMIRDMGREIIRQESSDIGKRSRLWHKNAFDVIREKIGSRTVKCLTIDLKGLLEDKAKRTNTTLHFPKHSKSQFLMSNDVDMETQAFAKMKRLKLLQLDYVRLKGDFKDFPKRLRWLRWHGFCMQSFPVDFDINELVVLDMRNSKLKQVWKDTECLPNLKILNLNHSHSLLKTPSFSGLPSVEKLMLKDCINLVEVDQSIGELKMLTFLNLKDCTRLRHLPRTIGSLISLEELILSGCSRLDDVPRELHNMESLKVLNLDETAIYQSRLGLHWLLLKRSRGLGFSWASLPGCLVKLSVESCKLSNDVMPNDLCNLASLKSLNLSRNPIHYLPESLKNLTKLDELLLTSCTELQMIPKLPVLLNVFECKFIFGDNSPFQGSGIINLPCFFSSTRCVIFGCEKLTEVENLFKLEPIENFEAEEIRRLFNVDSINRNRLQLYSYLTDSIMLATPQVLQECGITSTFVVGSEVPIRFKHGTNEHRISFFLPTPSHPDEKIHRFSLCVVFSLASDQMLELLPSVYIFNETKTIMQIYRPSFIGIPQTNDNTMLWLIHWPVTDCQFEGGDLVSCMVVPIHLSIRKFGVTYESEHNIGYEYGFSHLSTGII	yes
A0A5D2DA26	Gossypium darwinii (Darwin's cotton) (Gossypium barbadense var. darwinii)	Viridiplantae	A0A5D2DA26	A0A6J1A4M3	MAMSEISRCTYHVFLSFRGEDTRKSFTDHLYTALVHLGIQTFRDDEEIERGNNIKDEIEKAILHHSKISIVVFSKNYAASTWCLNELVMILEHKKSAKHIVLPVFYDVDPSQVKNQTGSYAEAFTQHEQNFESMVQRWRNALKEVADIGGMVLQDRHESQFIQDIVKEVQNKLHLISLYVPPYLVGIDSLVTQINQWLEQDGVNKVGIATICGIGGIGKTTIAKVVYNQNIPRFESFSFLAHVRETSQDCNGLVRLQRQLISDILKGKSHKIYNIDNGINKIKEIVCCRRVLLVLDDVDELEKIRKLMGTQIPFHPGSKIIITSRNRCLLNAHFISQMFELEASTNCGGLSKLFKVKELASSESLQLFNWYAFGHNSVPESSMAYARSLVKHCGGLPLALQVLGSSLSSKSVSSWKSALEKLEEIPDRKIQEILRISYDSLEDDHDKNLFLDIVCLFIEKDRDYTTTILDGCDYYTTIGIENLVGRSLLIINEKNKLMMHQMIRDMGREIIRQESSDIGKRSRLWHKNAFDVIREKIGSRTVKCLTLDLKGLLEDMAKRTNTTLHFPKHSKSQFLMSNDVDMETQAFAKMKRLKLLQLDYVRLKGDFKDFPKRLRWLRWHGFCMQSFPVDFDINELVVLDMRNSKLKQVRKDTECLPNLKILNLNHSHSLLKTPSFTGLPSLEKLMLKDCINLVEVDQSIGELNMLTFLNLKDCISLRKLPRTIGSLISLEELILSGCSRLDDVPRELHNMESLKVLNLDETAIYQSRLGLQWLLQKRSKGLGFSWASLPGFLVKLSLERCKLSNDVMPNDLCNLASLKSLNLSRNPIHYLPESLKNLTKLDELLLTSCTELEMIPKLPVLLNGFQCKFIFEDNPPFQGPGIILPFFFFFTRCDIFGCEKLTEVEDLFKLEPIENFEAEEIRRLFNVDSINRNRLQLYSYLTDSIMLATPQVLQECGLTSTFVVGSEVPIGFKHRTHEHRISFFLPTPSHPDEKIHRFSLCVVFSLASDQMLDLLPSAHIFNETKMIMQRYRSSFIGIPETNDNTMLWLIHWPVTDCQFEGGDLVSCMVVPTRLSIRKFGVTYETEHNIRYEYGLSHFSTGDEVSTRNIKMYLTKRLRSLESFGNAKVQLCSYIEEAKVVASPQVLYDYGIITTFDPVPFDYHGHYYGHHAGKTEVSISVPPNSSRKISYLLNSIIIFSAKNDKTYGFLPCLEIVNETKGTKWTYSKHFMGIPETKNTLYWTTCWNFRGDELEAGDHITLRVLSDLSVLEFGIDLVYDYELDDNPNFFSQLPWMSKCFKCLLGVFVYILSKSHKNLYRLQSLVKC	yes
A0A5D2LPM2	Gossypium tomentosum (Hawaiian cotton) (Gossypium sandvicense)	Viridiplantae	A0A5D2LPM2	A0A6J1A4M3	MAVSEISRCSYHVFSSFRGEDTRKSFTDHLYTALVHLGIQTFRDDEEIERGNNIKDEIEKAILHHSKISIVVFSKNYAASTWCLNELVMILEHKKSSKHIVLPVFYDVDPSQVKNQTGSYAEAFSQHEQNFESETNMVQRWRNALKEVADIGGMVLQDRHESQFIQDIVKEVQNKLHLISLYVPPYLVGIDSLVTQINQWLEQDGANKVGIATICGIGGIGKTTIAKAVYNQNIPRFEGYSFLADVRETSQDCNGLVRLQRQLISNILKGKSHKLYNIDNGINKIKEIVCCRRVLLVLDDVDELEKIRKLMGTQIPFHPGSKIIITSRNRCLLNAHFISQMFDLEASTSCGGLSKQFEVKELASNESLQLFNWYAFGHNSVRKSSMAYARSLVKHCGGLPLALQVLGSSLSSKSVSSWKSALEKLEEIPDSKIQKILRISYDSLEDDHDKNLFLDIVCLFIGKDRDYTTTILDGCDYYTTVGIENLVGKSLLIINEKNKLMMHQIIRDMGREIIRQESSDIGKRSRLWHKNAFDVIREKIGSRTVKCLTLDLKGLLEGKAKRTNTTLHFPKHSKSQFCCSNRFLMSNDVDMETQAFAKMKRLKLLQLDYVRLKGDFKDFPKRLRWLRWHGFCMQSFPVDFDINELVVLDMRNSKLKQVWKDTECLPNLKILNLNHSHSLLKTPSFSGLPSLEKLMLKDCINLVEVDQSIGELKMLTFLNLKDCTSLRHLPRTIGSLISLEELILSGCSRFDDVPRELHNMESLKVLNLDETAIYQSRLGLHWLLLKRSKGLGFSWASLPGSLVKLSLESCKLSNDVMPNDLCNLASLKSLNLSRNSIHYLPESLKNLTKLDELLLTSCTELQMIPKLPVLLNVSECKFIFGDNSPFQGSGITNVPCFFSSTRCVIFCCEKLTEVEDLFKLEPIENFEAGEIRRLFNVDSINRNRLQLYSYLTDSIMLATPQVLQERGITSTFVVGSEIPIGFKHGANEHRVSFFLPTPAHPDEKIHRFSLCIVFSLASDQMSEFLPCVHIFNETKTIMLRYRSSFIGIPETNDNTMLWLIHWPVTDCQFEGGDLVSCMVVPIHLSIRKFGVIYESEHNIKYEYGFSHLSTGDEVSTRNIKMDLTKHLSSLESYGNAKVQLCSYIEESKVVASPQVLYDYGIITTFDPLPFDYNGHYYGHQASKTEVSISVPPNSSQKISCFLNSIIIFSAKNDKTYGFLPCLEIVNETKGTKWTYSKHFMGIPDTKNTLYWTTCWNFRGDELEAGDHVSLRVLSDLSVLEFGIDLVYDYELDDNPNFFSQLPWISKCFKYLLGISVYISSKSQKDLYRLQSLVKC	yes
A0A5D2LPS2	Gossypium tomentosum (Hawaiian cotton) (Gossypium sandvicense)	Viridiplantae	A0A5D2LPS2	A0A6J1A4M3	MAKSAISRCTYHVFLSFRGEDTRKSFTDHLYTALVHLGIQTFRDDEEIERGNNIKDEIEKAILHHSKISIVVFSKNYASSTWCLNELVMILEHKKTSQHIVLPVFYDVDPSQVKNQTESYAEAFTQHEQNFDSETNMVQRWRNALKEVADIGGMVLQDRHESQFIQDIVKEVQNKLHLISLYVPPYLVGIDSLVTQINQWLEQDGANKVGIATICGIGGIGKTTIAKVVYNQNIPRFESFSFLAHVRETSQDCNGLVRLQRQLISDLLKGKSHKIYNIDNGINRIKEIVCCRRVLLVLDDVDELEKIRKLMGTQIHFHPGSKIIITSRNRCLLNAHFISQMFDLEASTSCGGLSKLFEVKELASSESLQLFNWYAFGHNSVLESSMAYARSLVKHCGGLPLALQVLGSSLSSKSVSSWKSALEKLEEIPDCKIQEILRISYDSLEDDHDKNLFLDIVCLFIGNDRDYTTTILDGLPSLEKLMLKDCINLVEVDQSIGELKMLTFLNLKDCTSLRHLPRTIGSLISLEELILSGCSRLDDVPRELHNMESLKVLNLDETAIYQSRLGLYWLLLKRSKGLGFSWASLPGSLVKLSLESCKLSNDVMPNDLCNLASLKSLNLSRNPIHYLPESLKNLTKLEELLLTSCTELQMIPKLPVLLNVFECNFIFGDNSSFQGYRVILPCYFSSTRCDIFGCEKLTEVEDLFKLEPIENFEAEEIRRLFNVDSINRNRLQLYSYLTDSIMLATPQVLQEYGITSTFVVGSEVPIGFKHGTNEHRISFFLPTPSNPDEKIHRFSLCIVFSLASDQMLELLPSVHIFNETKRIMQRYRSSFIGIPETNDNTMLWLIHWPVTDCQFEGGDLVSCMVVPIHLSIRKFGVTYESEHNIGYEYGFSHLSTGDEVSTRNITMDLTKHLPSLESYGYVKVQLCSYIEESKVVASPQVLYDYGITTTFDPLPFDYNGHYYGHQAGKTEVSISVPPNSSRKISFFLNSIIIFSAKNDRTYGFLPCLEIVNDTKGTKWTYSKHFMGIPETKNTLYWTTCWNFRGDELEAGDHISLRVLSDLSVLEFGIDLVYDYELDDNPNFFSQVPWMSKCFKYLFGILVYILLKSQKNLYRLQSLVKC	yes
A0A5D2LQ91	Gossypium tomentosum (Hawaiian cotton) (Gossypium sandvicense)	Viridiplantae	A0A5D2LQ91	A0A6J1A4M3	MTQINQWLEHDEANKVGIATICGIGGIGKTTIAKVVYNLNIPRFESFSFLAHVRETSQDCNGLVRLQRQLISDILKGKSHKIYNIDNGINKIKEIVCCRRVLLVLDDVDELEKIRKLMGTQIPFHPGSKIIITSRNRCLLNAHFISQMFDLEASTSCGGLSKLFEVKELTSNESMQLFNWYAFGHNSVPESSMAYARSLVKHCGGLPLALQVLGSSLSSKSVSSWKSALEKLEEIPDSKIQEILRISYDSLEDDHDKNLFLDIVCLFIGKDRDYTTTILDGCDYYTTIGIENLVGRSLLIINEKNKLMMHQMIRDMGREIIRQESSDIGRRSRLWHKNAFDVIREKIGSRTVKCLTIDLKGLLEDKAKRTNTTLHFPKHSKSQFLMANDVDMETQAFAKMKRLKLLQLDYVRLKGDFKDFPKRLRWLRWHGFCMQSFPVDFDINELVVLDMRNSKLKQVWKDTECLPNLKILNLNHSHSLLKTPSFSGLPSLEKLMLKDCINLVEVDQSIGELKMLTFLNLKDCTSLRKLPRTIGSLISLAELILSGCSRLDDVPRELHNMKSLKVLNLDETSICQTRLGLHWLLPKRSKELGFSWASLPCSLVKLNLESCKLSDDVMPNDLYNLASLKSLNLSRNPIRYLPESIKKLTKLDELLLTSCTELQKIPKLPVLPNVFEFLTVSPFKGYWAILPCFFSSTRCVIFGCEKLTEVEDLFKLEPIENFEAEEIRRLFNVDSIKRNRLQLYSYLTDSIMLATPQVLQECGITSTFVIGSEVPIVFKHRTNEFRISFSLPTPSHPDEKIHRFSLCIVFSLASDQILEFLPSVHIFNETKRIMQRYRSSFMGIPETNDNTMLWLIHWPVTDCEFEGGDLVSCMVVPIHLSIRKFGVTYESQHNVRNKYGFSHLSTGDEVATRNMMMDLTKDLLSLESYGNVKVQLCSYIEESKVVASPQVLYDYGIITTFDPLPFDYNGHYFGHQAGKTEVSISVPPNSSRKISCFLNSIIIFSAKNDKTYGFLPCLEIVNETKGTQWTYSKHFMGIPETKNTLYWTTCWNFRGDDLEAGDRISLRVLSNLSVLEFGIDLVYDYELDGNPNFFSQLPWMSKCFTYLFGTFVLISSQSQKNLYRLQSLVKC	yes
A0A5D2LR49	Gossypium tomentosum (Hawaiian cotton) (Gossypium sandvicense)	Viridiplantae	A0A5D2LR49	A0A6J1A4M3	MSEISRCTYHVFLSFRGEDTRKSFTDHLYTALVHLGIQTFRDDEEIERGNNIKDEIEKAILHHSKISIVVFSKNYAASTWCLNELVMILEHKKSSKHIVLPVFYDVDPSLVKNQTGSYAEAFTQHEQNFKSETNMIQRWRNALKEVAAIGGMVLQDRHESQFIQDIVKEVQNKLHLISLYVPPYLVGIDSLVTQINQWLEQDGANKVGIATICGIGGIGKTTIAKVVYNQNIPRFEGYSFLADVRETSQDCNGLVRLRRQLISNILKGKSHKLYNIDNGINKIKEIVCCRRVLLVLDDVDELEKIRKLMGTQIPFHPGSKIIITSLSKLFEVKELASSESLQLFNWYAFGHNSVPESSMAYARSLVKHCGGLPLALQCIGEIGRIPDSKIQKILRISYDSLGDDHDKNLFLDIVCLFIGKDRYYTTTILDGCDFYTTIGIENLVGRSLLIINEKNKLMMHQMIRDMGREIIRQESSDIGKQSRLWHKNAFDVIREKIGSRTVKCLTIDLKGLLEDKAKRTNTTLHFPKHSKSQFLMSNDVDMETQAFAKMKRLKLLQLDYVRLKGDFKNFPKRLRWLRWHGFCMQSFPVDFDINELVVLDMRNSKLKQVWKDTEAFLKPPSFSGLPSLEKLMLKDCINLGEVDQSIGELKLLTFLNLKDCTRLRHLPRTIGSLISLEELILSGCSRLDDVPRELHNMESLKVLNLDETAIYQSRLGLHWLLLKRSRGLGFSWASLPGCLVKLSLESCKLSNDVMPNDLCNLASLKSLNLNPTKNLTKLDELLLTSCTELQMIPKLPVLLNVFECKFIFGDNSPFQGSGIINLPCFFSSTRCVIFGCEKLTEVENLFKLEPIENFEAEEIRRLFNVDSINRNRLQLYSYLTDSIMLATPQVLQECGITSTFVVGSEVPIGFKHATNEHRISFFLPTPSHPDEKIHRFSLCVVFSLASDQMLELLPSVYIFNETKTIMQIYRSSFIGIPQTNDNTMLWLIHWPVTDCQFEGGDLVSCMVVPIHLSIRKFGVTYESEHNIGYEYGFSHLSTGDEVSTRNIKMDLTEHLPSLESYGNVKVQLCNYIEEPKVVASPQVLYDYSIITTFDPFPFDYNGHYYGHQAGKTEVSISVPPNSSRKISCLLNSIIIFSAKNDRTYGFLPCLEIVNETKGTKWTYSKHFMGIPETKNTLYWTTCWNFRGDELEADDHITLRVFSDLSVLEFSIDLVYDYELEDNPIFFSQLPWKSKCFKYLLGVFVYILSKSKKNLYRLQSLVKC	yes
A0A5D2LRR5	Gossypium tomentosum (Hawaiian cotton) (Gossypium sandvicense)	Viridiplantae	A0A5D2LRR5	A0A6J1A4M3	MVQRWRNALKEVADIGGMVLQDRHESQFILDIVKEVQNKLHLISLYVPPYLVGIDSLVTQINQWLEQDGANKVCIATICGIGGIGKTTIAKVVYNQNIPMFEGYSFLADVRETSQDCNGLVRLQRQLISDILKGKSHKIYNRDNGINKIKEVVCCRRVLLVLDDVDELETIRKLLGTQIPFHPGSKIIITSRNRYLLNAHFISQMFDLEASRSCGGLSKQFEVKELASSESLQLFNWYAFGHNFVPESSMAYARSLVKHCGGLPLALQVFGSSLSSKSVSSWKSALEKLEEISDSKIQKILRISYDSLEDDHDKNLFLDIVCLFIGKDKDYTTTILDGCDFYTTIGIENLVGSSLLIINEKNKLMMHQMIRDMGREIIRQESSDIGKRSRLWHKNAFDVIREKIGSRTVKCLTINLKGLLEDKAKRTNTTLHFPKHSKSQFLMANDVDMETQAFAKMKRLKLLQLDYVRLKGDFKDFPKRLRWLRWHGFCMQSFPVDFDINELVVLDMRNSKLKQVWKDTECLPNLKILNLNHSHSLLKTPSFSGLPSLEKLMLKDCINLVEVDQSIGELKMLTFLNLKDCTSLRKLPRTIGSLISLAELILSGCSRLDDVPRELHNMKSLKVLNLDETSISGFPDHTSIGVFLSNADDGKRLTRWPAYVTASAQNCLPNPALDNIHRTFSSNVRFIRSANPFCCGVSLTVKCRTIPYSWHTSKNGSLLYSTPLSVLSRLIFLPVWFSIIVFHLRKTLSTSSLVLMVYTQTLLEKSSTKESLPCSLVKLNLESCKLSDDVMPIDLYNLASLKSLNLNNSPFQGSGITNVPCFFSSTRCVIFGCEKLTEVEDLFKLEPIENFEAEEISRLFNVESINRNRLQLYSYLTDSVMLATPQVLQERGITSTFVVGSEIPIGFKHGTNEHRISFFLPTPSHPDEKIHRFSLCIVFSLASDQMLELLPCVHIFNETKMIMLRYRSSFIGIPQTNDNTLLWLIHWPVTDCQFEGGDLVSCMVVPIHLSIRKFGVTYESEHNIGYEYGFSHLSTGDEVSTRNIKMDLTKHLPSLESYGNVKVQLCSYIEESKVVLYDYGIITTFDPLPFDYSGHYYGHQAGKTEISCFLNLIIIFSAKNDKTYGFLPCLEIVNETKGTKWTYSKHFMGIPETKNTLYWTTCWNFKGDELEAGDHITLRVLSDLSVLEFGIDLVYDYELNDNPNFFSQLPWMSKCF	yes
A0A5D2LRT4	Gossypium tomentosum (Hawaiian cotton) (Gossypium sandvicense)	Viridiplantae	A0A5D2LRT4	A0A6J1A4M3	MSEISRCTYHVFLSFRGEDTRKSFTDHLYTALVHLGIQTFRDDEEIERGNNIKDEIEKAILHHSKISIVVFSKNYAASTWCLNELVMILEHKKSSKHIVLPVFYDVDPSQVKNQTGSYAEAFTQHEQNFKSETNMVQRWRNALKEVAAIGGMVLQDRHESQFIQDIVNEVQNKLHLISLYVPPYLVGIDSFMTQINQWLEQDGANKVGIATICGIGGIGKTTIAKVVYNQNIPSFEGYSFLADVRETSQDCNGLVRLQRQLISDILKGKSHKIYNIDNGINKIKEIVCCRRVLLVLDDVDELGKIRKLMGTQIPFHPGSKIIITSRNRCLLNAHFISQMFDLEASTSCGGLSKLFEVKELASSESLQLFNWYAFGHNSVPKSSMAYARSLVKHCGGLPLALQVLGSSLSSKSVSSWKSALEKLEEIPGSKIQEILRISYDSLEDDHDKNLFLDIVCLFIGKDRDYTTTILDGCDFYTTIGIENLVGRSLLIINEKNKLMMHQMIRDMGQEIIRQESSDIGKRSRLWHKNAFDVIREKIGSRTVKCLTLDLKGLLEDKAKRTNTTLHFPKHSKSQFLMSNDVDMETQAFAKMKRLKLLQLDYVRLKGDFKDFPKRLRWLRWRGFCMQSFPVDFDMNEIVVLDMRNSKLKQVWKDTECLPNLKILNLNHSHSLLKTPSFSGLPSLEKLMLKDCINLVEVDQSIGELKLLTFLNLKDCTSLRHLPRTIGSLISLEELILSGCSRLDDVPRELHNMESLKVLNLDETAIYQSRLGLHWLLLKRSKGLGFSWASLPSSLVKLSLESCKLSNDVMPNDLCNLASLKSLNLSRNPIHYLPESLKNLTKLEELLLTSCTELQMIPKLPVLLNVSECKFIFGDNSPFRGSGINNVPCFFSSTRCVIFGCEKLTEVEDLFKLEPIENFVAEEIRRLFNVDSINGNRLQLYSYLTDSIMLATPQVLQERGITSTFVVGSEIPIGFKHGTNEHRISFFLPTPAHPDEKIHWFSLCIVFSLASDQMSEFLPCVHIFNETKTIMLRYRSSFIGIPQTNDKTMLWLIHWPVTDFQFEGGDLVSCMVVPIHLSIRKFGVTYESKHNIKYEYGFSHLSTGDEVSTRHIKMDQTKHLLSLESYGNAKVQFCSYIEESKMVASPQVLYDYGIITTFDPVPFDYSGYYYGHQAGKTEVSVSVPPNSSQNISCFLNSIIIFSAKNDKTYGFLPCLEIVNETKGTKWTYSKHFMGIPETKNTLYWTTCWNFRGDELEAGDHVSLRVLSDLSVLEFGIDLVYDYELDDNPNIFNQLPWMSKCFKYLLGIFVYISSKSQKDLYRLQSLVKC	yes
A0A5D2LSB5	Gossypium tomentosum (Hawaiian cotton) (Gossypium sandvicense)	Viridiplantae	A0A5D2LSB5	A0A6J1A4M3	MAMSEISRCSYHVFLSFKGEDTRKSFTDHLYTALVHLGIQTFRDDEEIERGNNIKDEIEKAILHHSKISIVVFSKNYAASTWCLNELVMILEHKKSSKHIVLPVFYDVDPSQVKNQTGSYAEAFTQHEQNFESETNMLQRWRNALKEVAAIGGMVLQDRHESQFIQDIVKEVQNKLHLISLYVPPYLVGIDSLVTQINQWLEQDGANKVGIATICGIGGIGKTTIAKAVYNQNIPRFEGYSFLADVRETSQDCNGLVRLQRQLISNILKGKSHKLYNIDNGINKIKEIVCCRRVLLVLDDVDELEKIRKLMGTQIPFHPGSKIIITSRNRCLLNAHFISQMFDLEASTSTCGGLSKLFEVKELASSESLQLFNWYAFGHNSVPESSMAYARSLVKHCGGLPLALQVLGSSLSSKSVSSWKSALEKLEEIPDSKIQKILRISYDSLGDDHDKNLFLDIVCLFIGKDRYYTTTILDGCDFYTTIGIENLGSRTVKCLTLDLKVLLEDKAKRTNTTLHFPKHSKSQFLMSNDVDMETQAFAKMKRLKLLQLDYVRLKGDFKDFPKRLRWLRWHGFCMQSFPVDFDINEIVVLDMRNSKLKQVWKDTECLPNLKILNLNHSHSLLKTPSFSGLPSLEKLMLKDCINLVEVDQSIGELKMLTFLNLKDCTSLRKLPRTIGSLISLEELILSGCSRLDDVPRELHNMESLKVLNLDETAIYQSRLGLQWLLLKRSRGLGFSWASLPGSLVKLSLESCKLSNDVMPNDLCNLASLKSLNLSRNPIHYLPESLKNLTKLDELLLTSCTELQMIPKLPVLIDVFECNFIFGVNSELLPCFLSSTRCVNIFGCEKLTEVEDLFKVEPIENFEAEEIRRLFNVDSINRNRLQLYSCLTDSIMLATPQVLQECGITSTFVVGSEVPIGFKHRTNEHRISFFLPTPSHPDEKIHRFSLCIVFSLASDQMLELLPSVHIFNETKRIMQRYRSSFIGIPQTNDNTMLWLIHWPVTDCQFEGGDLVSCMVVPIHLSIRKFGVTYESEHNIRYEYGLSHFSTGDEVSTRNIKMDVTKYLLSLESYGNVKVQLCSYIEESKVVASPQVLYDYSIITIFDSLPFDHSGDYYGHQAGKTEVSISVPPNSSRKISCFLNSIIIFSAKNDKTYGFLPCLEIVNETKGTKWTYSKHFMAIPETKNTLYWTTCWNFRGDELEAGDHITLRVLSDLSVLEFGIDLVYDYELDDDNPNIFSQLPWMSKCFKYLLGIFVYISSKSQKDLYRLQSLDKC	yes
A0A5D2VPB7	Gossypium mustelinum (Cotton) (Gossypium caicoense)	Viridiplantae	A0A5D2VPB7	A0A6J1A4M3	MAMSEISRCTYHVFLSFRGEDTRKSFTDHLYTALVHLGIQTFRDDEEIERGNNIKDEIEKAILHHSKISIVVFSKNYAASTWCLNELVMILEHKKSSKHIVLPVFYDVDPSLVKNQTGSYAEAFTQHEQNFKSETNMIQRWRNALKEVAAIGGMVLQDRHESQFIQDIVKEVQNKLHLISLYVPPYLVGIDSLVTQINQWLEQDGANKVGIATICGIGGIGKTTIAKVVYNQNIPRFEGYSFLADVRETSQDCNGLVRLRRQLISNILKGKSHKLYNIDNGINKIKEIVCCRRVLLVLDDVDELEKIRKLMGTQIPFHPGSKIIITSLSKLFEVKELASSESLQLFNWYAFGHNSVPESSMAYARTLQVLGSSLSSKSVSSWKSALEKLEEIPDSKIQKILRISYDSLGDDHDKNLFLDIVCLFIGKDRYYTTTILDGCDFYTTIGIENLVGRSLLIINEKNKLMMHQMIRDMGREIIRQESSDIGKRSRLWHKNAFDVIREKIGSRTVKCLTIDLKGLLEDKAKRTNTTLHFPKHSKSQFLMSNDVDMETQAFAKMKRLKLLQLDYVRLKGDFKDFPKRLRWLRWHGFCMQFFPVDFDINELVVLDMRNSKLKQVWKDTECLPNLKILNLNHSHSLLKTPSFSGLPSLEKLMLKDCINLVEVDQSIGELKLLTFLNLKDCTRLRHLPRTIGSLISLEELILSGCSRLDDVPRELHNMESLKVLNLDETAIYQSRLGLHWLLLKRSRGLGFSWASLPGCLVKLSLESCKLSNDVMPNDLCNLASLKSLNLSRNPIHYLPESLKNLTKLDELLLTSCTELQMIPKLPVLLNVFECKFIFGDNSPFQGSGIINLPCFFSSTRCVIFGCEKLTEVENLFKLEPIENFEAEEIRRLFNVDSINRNRLQLYSYLTDSIMLATPQVLQECGITSTFVVGSEVPIGFKHGTNEHRISFFLPTPSHPDEKIHRFSLCVVFSLASDQMLELLPSVYIFNETKTIMQIYRSSFIGIPQTNDNTMLWLIHWPVTDCQFEGGDLVSCMVVPIHLSIRKFGVTYESEHNIGYEYGFSHLSTGDEVSTRNIKMDLTEHLPSLESYGNVKVQLCNYIEEPKVVASPQVLYDYSIITTFDPFPFDYNGHYYGHQAGKTEVSISVPPNSSRKISCFLNSIIIFSAKNDRTYGFLPCLEIVNETKGTKWTYSKHFMGIPETKNTLYWTTCWNFRGDELEADDHITLRVFSDLSVLEFSIDLVYDYELEDNPIFFSQLPWKSKCFKYLLGVFVYILSKSKKNLYRLQSLVKC	yes
A0A5D2ZR03	Gossypium mustelinum (Cotton) (Gossypium caicoense)	Viridiplantae	A0A5D2ZR03	A0A6J1A4M3	MAMSEISRCTYHVFLSFRGADTRKSFTDHLYTALVRLGIQIFRDDEEIERGNNIKDEIEKAILHHSKISIVDFSKNYAASTWCLNELVMILEHKKSSKHIVLPVYYDVEPSQVKNQTGSYAEAFTQHEQNLESMVKRWRNALKEVADIGGMVLQDRHESQFIQDIVKEVQNKLHLITLYVPLYLVGIDFIVTQINQWLEQDGENKVGIATICGIGGIGKTTIAKVVYNQNIPRFESFSFLAHVRETSQDYNGIVRLQRQLISDILKGKSYKIYNTDNGINKIKEIVCCRRVLLVLDDVDELEKIRKLMGTQIPFHPGSKIIITSRNRCLLNAHFISQMFDSEASTSCGGLSKLFELKELASSESLQLFNWYAFGHNFVPESSMAYARSLEKHCGGLPLAFQVLGSSLSSKRVSSWKNALEKLEEIPDSKIQKILRISYDSLEDDHDKNLFLDIVCLFIGKDRDCTTIILDGCDFYTTIGIENLVDRSLLTINENNKLMMHQKVRDMGREIIRQESSDIGKRSRLWHKDAFDVIKEKIGSKTIKCLTLDLKGLLEDKAKRTNTTLHFSRHSKSQFLMSNDVDMETQAFAKMKRLKLLQLDYVRFKGDFKDFPKRLRWLRWHGFCMQSFPVDFDINELVVLDMRNSKLKQVWKDTECLPNLKILNLNHSHSLLKTPSFSGLPSLEKLMLKDCINLVEVDQSIGELKMLSFLNLKDCTSLRHLPRTIGSLISLEELILSGCSRLDDVPRELHNMESLKVLNLDETSIYQSRLGLHWLLLKRSKGLGFSWASLPGSLVKLSLESCKLSNDVMPNDLCNLASLKSLNLSRNPIHYLPESLKNLTKLDELLLTSCTELQMIPKLPVLFNVFDCKFIFGDNSPFQDYTVIRPWFFSSTRCVIFGCENLTEVEDLFKLEPIENFEAEEIRRLFNVDSINRNRLQLYSYPTGPIVLQVLQEYGITSTFVVGSEVPIGFKHRTDEHRISFFLPTPSHPDEKIHRFSLCIVFSLASDQMLELLPTVHIFNETKKIMLRYRSSFIGIPQTNDNTMLWLIHWPVTDCQFEGGELVSCMAVPIHHSIRKFGVTYYSEHNTRYEYGFSHLSTGDEVSTRNIKMDITKHLLSLESYGNVKVQLCSYIEESKVVASPQVLYDYCIITAFDPLPFDLYGQYFGHQAGKTEVSISVPQNSSRKISCFLNSIIIFSAKDDKTYEFLPCLEIVNESKGIKWTYSKHFMGIPETKNTLYWTTCWNFKGDELEAGDHISLRVLSDLSVLEFGIDLVYDYELDDNSNFFSQLPWMSKCFKFLLGVFVNILSKSQRNLYRLHYCI	yes
A0A5D2ZRW3	Gossypium mustelinum (Cotton) (Gossypium caicoense)	Viridiplantae	A0A5D2ZRW3	A0A6J1A4M3	MAVSEISRCSYHVFLSFRGEDTRKSFTDHLYTALVHLGIQTFRDDEEIERGNNIKDEIEKAILHHSKISVVVFSKNYAASTWCLNELVMILEHKKSSKHIVLPVFYDVDLSQVKKQTGSYAEAFTQHEQNLESMVQRWRNALKEVADIGGMVLQDRHESQFIQDIVKEVQNKLHLIHLYVPPYLVGIDSLVTQINQWLEQYGAKKVGIATICGIGGIGKTTIAKVVYNQNILRFESYSFLADVRETSQDCNGLVRLQRQLISDILKGKSHKTYNIDNGINKIKEVVCCRRVLIVLDDVDELEKIRKLMGTKIPFHPGSKIIITSRNRYLLNAHFISQMFDLEASCSCGGLSNESLQLFNWYAFGYNFVPESSMAYARSLVKHCGGLPLALQVLGSSLSSKSVSSWKSALEKLEEIPDSKIQKILRISYDSLEDDHDKNLFLDIVCLFIGKDRDYTTTILDGCDFYTTIGIENLVGSRLWHKNAFDVIREKIGSKTVKCLTIDLKGLLEDKAKRTTTTLHFPKHSKSQFLMSNDIDMETQAFAKMKRLKLLQLDYVRLKGDFKNFPKRLRWLRWHGFCMQSFPVDFDINELVVLDMRNSKLKQVWKDTECLPNLKILNLNHSHSLLKTPSFSGLPSLEKLMLKDCINLVEVDQSIGELKMLTFLNLKDCTSLRKLPRTIGSLISLEELILSGCSRLNNVPRELHNMKSLKVLNLDETSICQTRLGWHWLLPRRSKELGFSWESLPCSLVKLSLESCKLSDDLSSLKSLNLSRNPIHCLPESIKKLTKLDELLLTSCTELQMIPKLPVLPNVFEFLTISPFKGYWAILPCFFSSTRCVIFGCEKLTEVEDLFKLEPIKNFEEEEIRRLFNLDSISRNRLQLYSYLTDSIMLATPQVLQECGITSTFVIGSEVPILFKHRTNENRISFSLPTPSHPDEKIHRFSLCIVFFLASDQILEFLPSVLIFNETKRIMQRYRSSFIGIPETKDNTMLWLIHWPVTDCEFEGGDLVSCMVVPSHLSIRKFGVTSESQHNVRFKYCFSHVTTGNEVATRNMMMGLTKNLPSLESYGNVKVQLCSYIEESKVVASPQVLYDYGIITTFDPLPFDYNGHYFGHQAGKTEVSISVPPNSSRKISCFLNSIIIFSAKNDKTYGFLPCLEIVNETKGTKWTYSKHFTGIPETNNTLYWTTCWNFRGDELEAGDHIRLRVLSNLSVLKFGIDLVYDNELDDNPNFFNQLPWMSKCFKYLFGTFVFISSESQKNLYRLKSLVKC	yes
A0A5J5S669	Gossypium barbadense (Sea Island cotton) (Hibiscus barbadensis)	Viridiplantae	A0A5J5S669	A0A6J1A4M3	MPKSEISRCTYHVFLSFRGEDTRKSFTDHLYTALVHLGIQTFRDDEEIERGNNIKDEIEKAILHHSKISIVVFSKNYAASTWCLNELVMILEHKKSSKHIVLPVFYDVDPSQVKNQAGSYAEAFTQHEQNFESETNMVQRWRNALTEVADIGGMVLQDRHESQFIQDIVKEVQNKLHFITLYVPLYLVGIDFIVTQINQWLEQDGANKVGIATICGIGGIGKTTIAKVVYNQNIPRFESFSFLAHVRETSQDCNGLVRLQRQLISDILKGKSHKIYNIDNGINKIKEIVCCRRVLLVLDDVDELEKIRKLMGTQIPFHPGSKIIITSRNRCLLNAHFISQMFDSEASTSCGGLSKLFEVKELASSESLQLFNRYAFGHNSVPESSMAYARSLVKHCGGLPLALQVLGSSLCSKSVSSWKSALEKLEEIPDSKIQEILRISYDSLEDNHDKNLFLDIVCLFIGKDRDYATTILDGCDYYTTIGIENLVGRSLLTINETNKIMMHQMIRDMGREIIRQESFDIGKRSRLWHKDAFDVIREKIGSKTIKCLTLDLKGLQKNKAKRTTTTLHFPKHSKSQFLMSNDVDMETQAFAKMKRLKLLQLDNVKFKGDFKDFPKRLRWLRWHGFCMQSFPVDFDINELVVLDMRNSKLKQVWKNRQCLPNLKILNLNHSHSLLKTPTFSGLPSLEKLMLKDCINLVEVDQSIGELKMLTFLNLKDCTSLRHLPRTIGSLISLEDLFLSGCSRLDDVPRELHNMESLKVLNLDETAIYQSRLGLYWLLLKRSKGLGFSWASLPGSLVKLSLESCKLSNDVMPNDLCNLASLKSLNLSRNPIHYLPESLKNLTKLEELLLTSCTELQMIPKLPVLLNVFECNFIFGDNSSFQGYRVILPCYFSSTRCDIFGCEKLTEVEDLFKLEPIENFEAEEIRRLFNVDSINRNRLQLYSYLTDSIMLATPQVLQEYGITSTFVVGSEVPIGFKHGTNEHRISFFLPTPSNPDEKIHRFSLCIVFSLASDQMLELLPSVHIFNETKRIMQRYRSSFIGIPETNDNTMLWLIHWPVTDCQFEGGDLVSCMVVPIHLSIRKFGVTYESEHNIGYEYGFSHLSTGDEVSTRNITMDLTKHLPSLESYGYVKVQLCSYIEESKVVASPQVLYDYGITTTFDPLPFDYNGHYYGHQAGKTEVSISVPPNSSRKISCFLNSIIIFSAKNDRTYGFLPCLEIVNDTKGTKWTYSKHFMGIPETKNTLYWTTCWNFRGDELEAGDHISLRVLSDLSVLEFGIDLVYDYELDDNPNFFSQVPWMSKCFKYLFGILVYILLKSQKNLYRLQSLVKC	yes
A0A5D2DA37	Gossypium darwinii (Darwin's cotton) (Gossypium barbadense var. darwinii)	Viridiplantae	A0A5J5S6I5	A0A6J1A4M3	MAMSEISRCSYHVFLSFRGEDTRKSFTDHLHTALMHLGIQTFRDDEEIERGNNIKDEIEKAILHHSKISIVVFSKNYAVSTWCLNELVMILEHKKSSKHIVLPVFYDVDPSQVKNQTGSYAEAFTQHEQNFKSMVQRWRNALKEVADIGGMVLQDRHESQFIQDIVKEVQNKLHPISLYVPPYLVGIDSIVTQINQWLEQDGANKVGIATICGIGGIGKTTIAKVVYNQNISRFESFSFLAQVRETSQDCNGLVRLQRQLISDLLKGKSHKIYNIDNGINKIKEIVCCRRVLLVLDDVDELEKIRKLMGTQIPFHPGSKIIITSRNRCLLNAHFISQMFDLEASTSCGGLSKLFEVKELASSESLQLFNWYAFGHNSVPESSMAYARSLVKHCGGLPLALQVLGSSLSSKSVSSWKSALEKLEEIPDSKIQEILRISYDSLEDDHDKNFFLDIVCLFIGKDRDYMTTILDGCDYYTTIGIENLVGRSLLIINEKNKLMMHQMIRDMGREIIRQESSDIGKRSRLWHKNAFDVIREKIGSRTVKCLTIDLKGLLEDKAKRTNTTLHFPKHFKSQFLMANDVDMETQAFAKMKRLKLLQLDYVRLKGDFKDFPKRLRWLRWHGFCMQSFPVDFDINELVVLDMRNSKLKQVWKDTECLPNLKILNLNHSHSLLKTPTFSGLPSLEKLMLKDCINLVEVDQSIGELKMLTFLNLKDCTSLRKLPRTIGSLISLEELILSGCSRLDDVPRELHNMESLKVLNLDETAIYQSRLGLQWLLQKRSKGLGFSWASLPGSLVKLSLGSCKLSNDVMPNALCNLASLKSLNLSRNPIHYLPESLKNLTKLDELLLTSCTELQKIPKLPVLPNVFEFLTVSPFKGYGAILPCFFSSTRCDIFGCEKLTEVEDLFKLEPIENFEAEEIRRLFNVDSINRNRLPLYSYLTDSIMLATPQVLQECGITSTFFIGSEVPSGFKHGTNEHQISFFLPTPSQPDEKIHQFSLCIVFSVASDQMLELLPSVHIFNETKMIMQRYRSSFIGIPETNDNTMLWLIHWPVTDCQFEGGDLVSCMVVPIHLSIRKFGVTYESEHNIRYEYGFSHLSTGDEVSTRNIKMDLTKHLPSLESYGNVKVQLCSYIEESKVVASPQVLYDYGIITTFDPLPFDYHGHYFGHQAGKTEVSISVPPKSSRKISCFLNSIIIFSAKNDKTYGFLPCLEIVNETKGTKWTYSKHFMGIPETKNTLYWTTCWNFRGDELEAGDHISLRVLSDLSVLEFGIDLVYDYEQDDNPNFFSQLPWMSKCFTYLLGVYVYILSKSQKNLYRLQSLVKC	yes
A0A5J5S6I5	Gossypium barbadense (Sea Island cotton) (Hibiscus barbadensis)	Viridiplantae	A0A5J5S6I5	A0A6J1A4M3	MAMSEISRCSYHVFLSFRGEDTRKSFTDHLHTALMHLGIQTFRDDEEIERGNNIKDEIEKAILHHSKISIVVFSKNYAVSTWCLNELVMILEHKKSSKHIVLPVFYDVDPSQVKNQTGSYAEAFTQHEQNFKSMVQRWRNALKEVADIGGMVLQDRHESQFIQDIVKEVQNKLHPISLYVPPYLVGIDSIVTQINQWLEQDEANKVGIATICGIGGIGKTTIAKVVYNQNISRFESFSFLAQVRETSQDCNGLVRLQRQLISDLLKGKSHKIYNIDNGINKIKEIVCCRRVLLVLDDVDELEKIRKLMGTQIPFHPGSKIIITSRNRCLLNAHFISQMFDLEASTSCGGLSKLFEVKELASSESLQLFNWYAFGHNSVPESSMAYARSLVKHCGGLPLALQVLGSSLSSKSVSSWKSALEKLEEIPDSKIQEILRISYDSLEDDHDKNFFLDIVCLFIGKDRDYMTTILDGCDYYTTIGIENLVGRSLLIINEKNKLMMHQMIRDMGREIIRQESSDIGKRSRLWHKNAFDVIREKIGSRTVKCLTIDLKGLLEDKAKRTNTTLHFPKHFKSQFLMANDVDMETQAFAKMKRLKLLQLDYVRLKGDFKDFPKRLRWLRWHGFCMQSFPVDFDINELVVLDMRNSKLKQVWKDTECLPNLKILNLNHSHSLLKTPTFSGLPSLEKLMLKDCINLVEVDQSIGELKMLTFLNLKDCTSLRKLPRTIGSLISLEELILSGCSRLDDVPRELHNMESLKVLNLDETAIYQSRLGLQWLLQKRSKGLGFSWASLPGSLVKLSLGSCKLSNDVMPNALCNLASLKSLNLSRNPIHYLPESLKNLTKLDELLLTSCTELQKIPKLPVLPNVFEFLTVSPFKGYGAILPCFFSSTRCDIFGCEKLTEVEDLFKLEPIENFEAEEIRRLFNVDSINRNRLPLYSYLTDSIMLATPQVLQECGITSTFFIGSEVPSGFKHGTNEHQISFFLPTPSHPDEKIHQFSLCIVFSVASDQMLELLPSVHIFNETKMIMQRYRSSFIGIPETNDNTMLWLIHWPVTDCQFEGGDLVSCMVVPIHLSIRKFGVTYESEHNIRYEYGFSHLSTGDEVSTRNIKMDLTKHLPSLESYGNVKVQLCSYIEESKVVASPQVLYDYGIITTFDPLPFDYHGHYFGHQAGKTEVSISVPPKSSRKISCFLNSIIIFSAKNDKTYGFLPCLEIVNETKGTKWTYSKHFMGIPETKNTLYWTTCWNFRGDELEAGDHISLRVLSDLSVLEFGIDLVYDYEQDDNPNFFSQLPWMSKCFTYLLGVYVYILSKSQKNLYRLQSLVKC	yes
A0A5J5S724	Gossypium barbadense (Sea Island cotton) (Hibiscus barbadensis)	Viridiplantae	A0A5J5S724	A0A6J1A4M3	MAMSEISRCSYHVFLSFRGEDTRKSFTDHLYTALVHLGIQTFRDDEEIERGNNIKDEIEKAILHHSKISIVVFSKNYAASTWCLNELVMILEHKKSSKHSVLPVFYDVDPSQVKNQTGSYAEAFTQHEQNFESETNMVQRWRNALKEVADIGGMVLQDRHESQFIQDIVKEVQNKLHLISLYVPPYLVGIDSLVTQINQWLEQDGANKVGIATICGIGGIGKTTIAKVVYNQNIPRFEGYSFLADVRETSPDCNGLVRLQRRVLLVLDDVDELEKIRKLMGTQIPFHLGSKIIITSRNRCLLNAHFISQMFELEASTSCGGLSKLFEVKELASSESLQLFNWYAFGHNSVPESLMAYARSLVKHCGGLPLALQVLGSSLSSKSVSSWKSALEKLEEIPDSKIQEILRISYDSLEDDHDKNLFLDIVCLFIGKDRDYTNTILDGCDFYTTIGIENLLMMHQMIRDMGREIIRQESSNIGKRSRLWHKNAFDVIREKIGSRTVKCLTIDLKGLLEDKAKRTNTTLHFPKHSKSQFLMANDVDMETQAFAKMKRLKLLQLDYCLPNLKILNLNHSHSLLKTPTFSGLPSLEKLMLKYCINLVEIDQSIGELKMLTFLNLKDCTSLRKLPRTIGSLISLEELILSGCSRLDDVPRELHNMESLKVLNLDETAIYQSRLGLHWLLLKRSKGLGFSWASLPDSLVKLSLESCKLSNDVMPNDLCNLASLKSLNLSRNPIHYLPESLKNLTKLEELLLTSCTELQMIPKLPVLLNVFECKFIFGDNSSFHEYTVIIPCFFSSTRCIIFGCEKLTEVEDLFKLEPIENFEAEEIRRLFKVDSINRNRLQLYSYLTDSIMLATPQVLQECGITSTFVVGSELLSFFLPTPSHPDEKIHRFSLCIVFSLASDQMLELIPSVHIFNETKRIMQRYRSSFIGIPETNDNTMLWLIHWPVTDCQFEAGDLVSCTVVPIHLSIRKFGVTYESEHNIRYEYGFLHLSTGDEVSTRTIKMDLTRHLPSLESYGNVKVQLCSYIEESKVIASPQVLYDYSIITTFDPLLFDYHGHYCGHQAGKTEVSISVPPNSSRKISCFLNSIIIFSAKNDKTYGFLPCLEIVNETKGTKWTYSKHFMGIPETKNTLYWTTCWNFRSDELEAGDHISLRVLSDLSVLEFGIDLVYDYELEDNPNFFSQLPWMSKCFKYLLGIFVYVSSKSQKDLYRLQSLDKC	yes
A0A5D2DAM2	Gossypium darwinii (Darwin's cotton) (Gossypium barbadense var. darwinii)	Viridiplantae	A0A5J5S7Z2	A0A6J1A4M3	MAMSEISRCTYHVFLSFRGEDTRKSFTDHLYTALVHLGIQTFRDDEEIERGNNIKYEIERAILHHSKISIVVFSKNYAASTWCLNELVMILEHKKSSKHIVLPVFYDVDPSQVKNQTGSYGEAFTQHEQNFESMVRRWRNALKEVADIGGMVLQDRHESQFIQDIVKEVQNKLHLISLYVPPYLVGIDPLVTQINQWLEQDGANKVGIATICGIGGIGKTTIAKVVYNQNIPRFEGYSFLADVRETSQDCNGLVRLQRQLISDILKGKSHKIYNIDNGINKIKEIVCCRRVLLVLDDVDELEKIRKLMGTQIPFHPGSKIIITSRNRCLLNAYFISQMFDLEASTSCGGLSKQFEVKELASSESVQLFNWYAFGHNSVPESSMVFARSLVKHCGGLPLALQVFGSSLSSKSVSSWKSALEKLEEIPDNKIQKILRISYDSLEDDHDKNLFLDIVCLFIGKDRDYTTTILDGCDFYTTIGIENLVGRSLLIINEKNKLMMHQMIKDMGREIIRQESSDIGKRSRLWHKNAFDVIREKIGSRTVKCLTIDLKGLLEDKAKRTNTTLHFPKHSKSQFLMANDVDMETQAFAKMKRLKQLQLDYVRLKGDFKDFPKRLRWLRWRGFCMQSFPVDFDINELVVLDMRNSKLKQVWRDTECLPNLKILNLNHSHGLLKTPSFSGLPSLEKLMLKDCINLVEVDQSIGELKMLTFLNLKDCTSLRHLPRTIGSLISLEELVLSGCSRLDDVPRELHNMESLKVLNLDETAIYQSRSGLHWLLLKRSKGMGFSWASLPSSLVKLSLESCKLSNDVIPNDLCNLASLKSLNLSRNPIHYLPESLKNLTKLDKLLLTSCTELQMIPKLPVLLNVFECKFIFGDNSPFQGSGIINLPCFFSSTRCVIFGCEKLTEVENLFKLEPIENFEEEEIRRLFNVDSINRNRLQLYSYLTDSIMLATPQVLQECGITSTFVVGSEVPIGFKHGTNEHRISFFLPTPSHPDEKIHRFSLCVVFSLASDQMLELLPSVHIFNETKMIMQRYRSSFIGIPETNDNTMLWLIHWPVTDCQFEGGDLVSCMVVPIHLSIRKFGVTYESEHNIRYEYGFSHLSTGDEVSTRNIKMDLTEHLPSLESYGNVKVQLCSYIEESKVVSSPQVLYDYGIITTFDPAPFDYNGHHHYYGHQAGKTEVSISVPPNSSRKISCFLNSIIIFSAKNDKTYGFLPCLEIVNETKGTKWTYSKHFMRIPETKNTLYWTTCWNFRGDELEAGDHITLRVLSDLSVLEFSIDLVYDYEQDDNPNFFSQLPWMSKCFKYLLGVFVYILSKSQKDLYRLQSLVKC	yes
A0A5D2LPT7	Gossypium tomentosum (Hawaiian cotton) (Gossypium sandvicense)	Viridiplantae	A0A5J5S7Z2	A0A6J1A4M3	MAMSEISRCTYHVFLSFRGEDTRKSFTDHLYTALVHLGIQTFRDDEEIERGNNIKYEIERAILHHSKISIVVFSKNYAASTWCLNELVMILEHKKSSKHIVLPVFYDVDPSQVKNQTGSYGEAFTQHEQNFESMVQRWRNALKEVADIGGMVLQDRHESQFIQDIVKEVQNKLHLISLYVPPYLVGIDPLVTQINQWLEQDGANKVGIATICGIGGIGKTTIAKVVYNQNIPRFEGYSFLADVRETSQDCNGLVRLQRQLISDILKGKSHKIYNIDNGINKIKEIVCCRRVLLVLDDVDELEKIRKLMGTQIPFHPGSKIIITSRNRCLLNAYFISQMFDLEASTSCGGLSKQFEVKELASSESVQLFNWYAFGHNSVPESSMVFARSLVKHCGGLPLALQVFGSSLSSKSVSSWKSALEKLEEIPDNKIQKILRISYDSLEDDHDKNLFLDIVCLFIGKDRDYTTTILDGCDFYTTIGIENLVGRSLLIINEKNKLMMHQMIKDMGREIIRQESSDIGKRSRLWHKNAFDVIREKIGSRTVKCLTIDLKGLLEDKAKRTNTTLHFPKHSKSQFLMANDVDMETQAFAKMKRLKQLQLDYVRLKGDFKDFPKRLRWLRWRGFCMQSFPVDFDINELIVLDMRNSKLKQVWRDTECLPNLKILNLNHSHGLLKTPSFSGLPSLEKLMLKDCINLVEVDQSIGELKMLTFLNLKDCTSLRHLPRTIGSLISLEELVLSGCSRLDDVPRELQNMESLKVLNLDETAIYQSRSGLHWLLLKRSKGMGFSWASLPSSLVKLSLESCKLSNDVIPNDLCNLASLKSLNLSRNPIHYLPESLKNLTKLDKLLLTSCTELQMIPKLPVLLNVFECKFIFGDNSPFQGSGIINLPCFFSSTRCVIFGCEKLTEVENLFKLEPIENFEEEEIRRLFNVDSINRNRLQLYSYLTDSIMLATPQVLQECGITSTFVVGSEVPIGFKHGTNEHRISFFLPTPSHPDEKIHRFSLCVVFSLASDQMLELLPSVHIFNETKMIMQRYRSSFIGIPETNDNTMLWLIHWPVTDCQFEGGDLVSCMVVPIHLSIRKFGVTYESEHNIRYEYGFSHLSTGDEVSTRNIKMDLTEHLPSLESYGNVKVQLCSYIEESKVVSSPQVLYDYGIITTFDPAPFDYNGHHHYYGYQAGKTEVSISVPPNSSRKISCFLNSIIIFSAKNDKTYGFLPCLEIVNETKGTKWTYSKHFMRIPETKNTLYWTTCWNFRGDELEAGDHITLRVLSDLSVLEFSIDLVYDYEQDDNPNFFSQLPWMSKCFKYLLGVFVYILSKSQKDLYRLQSLVKC	yes
A0A5J5S7Z2	Gossypium barbadense (Sea Island cotton) (Hibiscus barbadensis)	Viridiplantae	A0A5J5S7Z2	A0A6J1A4M3	MAMSEISRCTYHVFLSFRGEDTRKSFTDHLYTALVHLGIQTFRDDEEIERGNNIKYEIERAILHHSKISIVVFSKNYAASTWCLNELVMILEHKKSSKHIVLPVFYDVDPSQVKNQTGSYGEAFTQHEQNFESMVRRWRNALKEVADIGGMVLQDRHESQFIQDIVKEVQNKLHLISLYVPPYLVGIDPLVTQINQWLEQDGANKVGIATICGIGGIGKTTIAKVVYNQNIPRFEGYSFLADVRETSQDCNGLVRLQRQLISDILKGKSHKIYNIDNGINKIKEIVCCRRVLLVLDDVDELEKIRKLMGTQIPFHPGSKIIITSRNRCLLNAYFISQMFDLEASTSCGGLSKQFEVKELASSESVQLFNWYAFGHNSVPESSMVFARSLVKHCGGLPLALQVFGSSLSSKSVSSWKSALEKLEEIPDNKIQKILRISYDSLEDDHDKNLFLDIVCLFIGKDRDYTTTILDGCDFYTTIGIENLVGRSLLIINEKNKLMMHQMIKDMGREIIRQESSDIGKRSRLWHKNAFDVIREKIGSRTVKCLTIDLKGLLEDKAKRTNTTLHFPKHSKSQFLMANDVDMETQAFAKMKRLKQLQLDYVRLKGDFKDFPKRLRWLRWRGFCMQSFPVDFDINELVVLDMRNSKLKQVWRDTECLPNLKILNLNHSHGLLKTPSFSGLPSLEKLMLKDCINLVEVDQSIGELKMLTFLNLKDCTSLRHLPRTIGSLISLEELVLSGCSRLDDVPRELHNMESLKVLNLDETAIYQSRSGLHWLLLKRSKGMGFSWASLPSSLVKLSLESCKLSNDVIPNDLCNLASLKSLNLSRNPIHYLPESLKNLTKLDKLLLTSCTELQMIPKLPVLLNVFECKFIFGDNSPFQGSGIINLPCFFSSTRCVIFGCEKLTEVENLFKLEPIENFEEEEIRRLFNVDSINRNRLQLYSYLTDSIMLATPQVLQECGITSTFVVGSEVPIGFKHGTNEHRISFFLPTPSHPDEKIHRFSLCVVFSLASDQMLELLPSVHIFNETKMIMQRYRSSFIGIPETNDNTMLWLIHWPVTDCQFEGGDLVSCMVVPIHLSIRKFGVTYESEHNIRYEYGFSHLSTGDEVSTRNIKMDLTEHLPSLESYGNVKVQLCSYIEESKVVSSPQVLYDYGIITTFDPAPFDYNGHHHYYGHQAGKTEVSISVPPNSSRKISCFLNSIIIFSAKNDKTYGFLPCLEIVNETKGTKWTYSKHFMRIPETKNTLYWTTCWNFRGDELEAGDHITLRVLSDLSVLEFSIDLVYDYEQDDNPNFFSQLPWMSKCFKYLLGVFVYILSKSQKDLYRLQSLVKC	yes
A0A5J5S947	Gossypium barbadense (Sea Island cotton) (Hibiscus barbadensis)	Viridiplantae	A0A5J5S947	A0A6J1A4M3	MAVSEISRCSYHVFLSFRGEDTRRSFTDHLYTALVHLGIQTFRDDEEIERGNNIKDEIEKAILHHSKISIVVFSKNYAASTWCLNELVMILEHKKSSKHIVLPVFYDVDPSQVKNQTGSYAEAFTQHEQNFESMVQTWRNALKEVADIGGMVLQDRHESQFIQDIVKEVQNKLHLISLYVPPYLVGIDSLVTQINQWLEQDGANKVGIATICGIGGIGKTTIAKVVYNQNIPRFESYSFLADVRETSQDCNGLVRLQRQLISDILKGKSHKLYNIDNEINKIKEIVCSSTSTCGGLSKLFEVKELASSESLQLFNWYTFGHNSVRESSMAYARSLVKHCGGLPLALQVFGSSLSSKSVSSWKTALEKLEEIPDSKIQKILRISYDSLEDDQDKNLFLDIVCLFIGKDRDYTTTILDSCDFYTTIGIENLVGRSLLIINEKNKLMMHQMIRDMGREIIRQESSNIEKRSRMWHKNAFDVIREKIGSKTVKCLTLDLKGLLEDKAKRTNTTLHFPKHSKSQFLMANDVDMETQAFAKMKRLKLLQLDYVKLKGDFKDFPKRLRWLRWHGFCMQSFPVDFDINELVVLDMRNSKLKQVWKDTECLPNLKILNLNHSHSLLKTPSFSGLPSLEKLMLKDCINLVEVDQSIGELNMLTFLNLKDCTSLRKLPRTIGSLISLAELILSGCSRLDDVPRELHNMKSLKVLNLDETSICQTRLGLHWLLPKRSKELGFSWASLPCSLVKLSLESCKLSDDVMPNDLYNLASLKSLNLILPNVFEFLTISPFKGYWAILPCFFSATRCVIFGCEKLTEVEDLFKLGPIENFEEEEIRRLFNLDSISRNRLQLYSYLADSIMLATPQVLQECGITSTLVVGSEVPIVFKHRTNEHRISFSLPTPSHPDEKIHRFSLCIVFSLASDQILEFLPSVHIFNETKRIMQRYRSSFIGIPETNDNTMLWLIHWPVTDCEFEGGDLVSCMIVPVHLSIRKFDVTYESQHKVRYKYGFSHVSTGNEVTTRNMMMDLTKDLPSLESYGNVKVQLCNFIEESKVVASPQVLYDYGIITTFDPFPFDYIGHYHGHQAGKTEVSISVPPNSSRKISCFLNLIIIFSAKNDKTYGFLPCLEIVNETKGTKWTYSKHFMGIPETKNTLYWTTCWNFRGDELEAGDHISLRVLSNLSVLEFGIDLVYDYELDDNPNFFSQLPWMSKCFKYLFGTFVLISSKAQKNLYRLQSLVKC	yes
A0A5J5SAT7	Gossypium barbadense (Sea Island cotton) (Hibiscus barbadensis)	Viridiplantae	A0A5J5SAT7	A0A6J1A4M3	MAMSEISRCSYHVFLSFRGEDTRKSFTDHLHTALMHLGIQTFRDDEEIERGNNIKDEIEKAILHHSKISIVVFSKNYAVSTWCLNELVMILEHKKSSKHIVLPVFYDVDPSQVKNQTGSYAEAFTQHEQNFKSMVQRWRNALKEVADIGGMVLQDRHESQFIQDIVKEVQNKLHPISLYVPPYLVGIDSIVTQINQWLEQDEANKVGIATICGIGGIGKTTIAKVVYNQNISRFESFSFLAQVRETSQDCNGLVRLQRQLISDLLKGKSHKIYNIDNGINKIKEIVCCRRVLLVLDDVDELEKIRKLMGTQIPFHPGSKIIITSRNRCLLNAHFISQMFDLEASTSCGGLSKLFEVKELASSESLQLFNWYAFGHNSVPESSMAYARSLVKHCGGLPLALQVLGSSLSSKSVSSWKSALEKLEEIPDSKIQEILRISYDSLEDDHDKNFFLDIVCLFIGKDRDYMTTILDGCDYYTTIGIENLVGRSLLIINEKNKLMMHQMIRDMGREIIRQESSDIGKRSRLWHKNAFDVIREKIGSRTVKCLTIDLKGLLEDKAKRTNTTLHFPKHFKSQFLMANDVDMETQAFAKMKRLKLLQLDYVRLKGDFKDFPKRLRWLRWHGFCMQSFPVDFDINELVVLDMRNSKLKQVWKDTECLPNLKILNLNHSHSLLKTPTFSGLPSLEKLMLKDCINLVEVDQSIGELKMLTFLNLKDCTSLRKLPRTIGSLISLEELILSGCSRLDDVPRELHNMESLKVLNLDETAIYQSRLGLQWLLQKRSKGLGFSWASLPGSLVKLSLGSCKLSNDVMPNALCNLASLKSLNLSRNPIHYLPESLKNLTKLDELLLTSCTELQKIPKLPVLPNVFEFLTVSPFKGYGAILPCFFSSTRCDIFGCEKLTEVEDLFKLEPIENFEAEEIRRLFNVDSINRNRLPLYSYLTDSIMLATPQVLQECGITSTFFIGSEVPSGFKHGTNEHQISFFLPTPSHPDEKIHQFSLCIVFSVASDQMLELLPSVHIFNETKMIMQRYRSSFIGIPETNDNTMLWLIHWPVTDCQFEGGDLVSCMVVPIHLSIRKFGVTYESEHNIRYEYGFSHLSTGDEVSTRNIKMDLTKHLPSLESYGNVKVQLCSYIEESKVVLYDYGIITTFDPLPFDYHGHYFGHQAGKTEVSISVPPKSSRKISCFLNSIIIFSAKNDKTYGFLPCLEIVNETKGTKWTYSKHFMGIPETKNTLYWTTCWNFRGDELEAGDHISLRVLSDLSVLEFGIDLVYDYEQDDNPNFFSQLPWMSKCFTYLLGVYVYILSKSQKNLYRLQSLVKC	yes
A0A5J5SD79	Gossypium barbadense (Sea Island cotton) (Hibiscus barbadensis)	Viridiplantae	A0A5J5SD79	A0A6J1A4M3	MAVSEISRCSYHVFLSYRGEDTRKSFTDHLYTALVHLGIQTFRDDEEIERGNNIKDEIEKAILHHSKISIVVFSKNYAASTWCLNELVMILEHKKSSKHIVLPVFYDMDPSQVKNQTGSYAEAFTQHEQNLESETIMVQRWRNALKEVADIGGMVLQDRHESQFIQDIVKEVQNKLHLISLYVPPYLVGIDPLMTQINQWLEHDEANKVGIATICGIGGIGKTTIAKVVYNLNIPRFESFSFLAHVRETSQDCNGLVRLQRQLISDILKGKSHKIYNIDNGINKIKEIVCCRRVLLVLDDVDELEKIRKLMGTQIPFHPGSKIIITSRNRCLLNAHFISQMFDLEASTSCGGLSKLFEVKELTSNESMQLFNWYAFGHNSVPESSMAYARSLVKHCGGLPLALQVLGSSLSSKSVSSWKSALEKLEEIPDSKIQEILRISYDSLEDDHDKNLFLDIVCLFIGKDRDYTTTILDGCDCYTTIGIENLVGRSLLIINEKNKLMMHQMIRDMGREIIRQESSDIGRRSRLWHKNAFDVIREKIGSRTVKCLTIDLKGLLEDKAKRTNTTLHFPKHSKSQFLMANDVDMETQAFAKMKRLKLLQLDYVRLKGDFKDFPKRLRWLRWHGFCMQSFPVDFDINELVVLDMRNSKLKQVWKDTECLPNLKILNLNHSHSLLKTPSFSGLPSLEKLMLKDCINLVEVDQSIGELKMLTFLNLKDCTSLRKLPRTIGSLISLAELILSGCSRLDDVPRELHNMKSLKVLNLDETSICQTRLGLHWLLPKRSKELGFSWASLPCSLVKLNLESCKLSDDVMPNDLYNLASLKSLNLSRNPIRYLPESIKKLTKLDELLLTSCTELQKIPKLPVLPNVFEFLTVSPFKGYWAILPCFFSSTRCVIFGCEKLTEVEDLFKLEPIENFEAEEIRRLFNVDSIKRNRLQLYSYLTDSIMLATPQVLQECGITSTFVIGSEVPIVFKHCTNEHRISFSLPTPSHPDEKIHRFSLCIVFSLASDQILEFLPSVHIFNETKRIMQRYRSSFMGIPETNNNTMLWLIHWPVTDCEFEGGDLVSCMVVPIHLSIRKFGVTYESQHNVRNKYGFSHLSTGDEVATRNMMMDLTKDLLSLESYGNVKVQLCSYIEESKVVASPQVLYDYGIITTFDPFPFDYIGHYHGHQAGKTEVSISVXXXXXXXXXXXXXTLNLVCSKQQSCFRFLHYLEI	yes
A0A6A3AMU1	Hibiscus syriacus (Rose of Sharon)	Viridiplantae	A0A6A3AMU1	A0A6J1A4M3	MALVRTGIHTFRDDEEIERGKNIDDEIEKAILHKSKISVIVFSKNYASSTWCLKELVKIVEHMKSSEHIVFPVFYDVDPSQVKKQTGSYGEAFARHEESFRSQMNMVHQWRDALKQVADLAGMVLRDRHESQFIQDIVNQVRNKLHPTALYVPPYLVGIDSLITRINWWLKQEDQTKVGIATICGIGGIGKTTIAKVVYNQNIHMFEGYTFLANVRETSRDSNGLIRLQRQLISDVLKGKAHKIYNTDNGINRIKEAVCCRRVLLVLDDVEDLEMMRKLIGTQISFHPGSKIIITSRHRCLLNAHFISEMFCVEASSRLFEVKELNFNESLQLFHWYAFGCNSMPESFVECAASLVKQCGGLPLILQVLGSSLSSKSMSVWKSALEKLEAIPSSKVHKILRISYDSLEDDHDKNLFLDIACLFIGKDRDYTTIILDGCDFYTRIGIENLLGRSLLTINEKNQLTMHQMIRDMGREIIRQESPDIGERSRLWHKDAFNVIREKTGSKTIKCLALDLQGLLENKSRKTETTTLHFPKRPRDRILTSNDVDMETQAFMKMQRLRLLQLDHVKLKGDFKDFPKRLIWLRWHGFTMQLFPADFDIRRLVVLDMRYNNLKKVWKDKECVPNLKILNLSHSHSLLKTPNFSGLPSLEKLMLKDCIKLVEVDQSIGELKMLTFLTLKDCKSLRKLPRTIGSLTSLEELILSGCSSLDNVPTELHDMKSLKVLSLDETSIYQTRFWLPYLLLKRSKESGFSWASLPCSLVKLSLESCRLSDDAMPNDLCNLASLKYLNLSRNSIHCLPESIKHLTKLDELILNCCTELQVIPKLRIFSNSKEAFMTLSPFNLSIIPSFFFPSKQCGIFGCEKLTEVQEIFKVEPIENFEAEEIKRLFNVDSINNNRVQLYNFVIDRMRLVTPQVLQECGITSTFVIGSEVPVRFKHCSNEQQISFSLPMSSNPNQKIQWFSLCIVFSITSRPSDILPSVCISNETKKITWNYRSSFIGVPKNNDNTMLWLIHWPTRNFQLEGGDLVSCTVASIHLGVRKLGVTYESEEKLTYQHDFTHSFSGDDCATRNSKMDLTKDLLSLDSIENVKVQVCNYLEESTVITSPQVLYDCGIITTFHPMPFDHYGRYFGHHSGKAEVSMSVTPFRNSSRKTSCLLNSIIVLSANNDKTSEFLPCLEVVNQTKGTKWTHSKHFTGIPETNNTLYWVISWNFKGDELEVGDHISLRVLSDLCVLELGVELVYDYELDHRTSSFHLLPGMSKLCNYLLGTCIYILAATYRSSYRMQTLLKC	yes
A0A6J1A3K2	Herrania umbratica	Viridiplantae	A0A6J1A3K2	A0A6J1A4M3	MAVSMLQESSSSISRCTYDVFLSFRGTDTRKNFTDHLYMALVQAGIHTFRDDDEIERGESIKDEIERAILHESKISIIVFSKNYASSTWCLNELAMIMEHRKFSKHIVLPIFYDVKPSQVRKQTGSFAEAFARHEESFKSEMDMVQRWRAALREVADLGGMPLEDRHESQFIQDIVKQVQNKLHRNTLYVPPYLVGIDFLVTRINWWLGDGSNNVGIAILCGIGGIGKTTIAKVVCNLNIQRFESFSFLADVRETIQERNGLVRLQRQLISDILKGKANKIYNSDDGIIKIKEAVRRRRVLFVLDDVDDPDIITKIVGTQIPLHPGSKIIITSRHQCLLSDPFIRQMFDLEASSSYGDLCKVFEVKELAFNESLQLFSWYAFGQNDPIDSYMECARSVVKHCGGLPLALQVLGSSLSGKSINVWRSALEKLKAIPDSKIQKILRISYDSLQDDHDKNLFLDIACVFIGKDRDYTTTILDGCDYYTTIGIENLMNRSLLVVNEKNKLMMHQMIRDMGRNIIRQESSDLGKRSRLWHKDAFDALRQKIGTKTIKCLTIDLQRLLEETTANRSKNPFLHSNEVVIETDAFVKMKRLKLLQLDYVKLKGDYSDFPRCLIWLCWHGFPQYYLPTDLDVSRLVVLEMRNSSLKCVWTDTKCFLPNLKILNLSHSHSLLKILNLSSLRNLERLMLKDCIKLTEVDQSIGEIKTLAVLNLKGCKSLKRLPRTIGSLESLEELILTGCSTFNDVPRDLQNMTSLRVLSLDGTAIYDSNAWLSWLSLKRSKELGFFWASLPCSLVKLSLESCRLSDDVMPSDLSYLPSLKSLNLSRNPIHSLPESIIRLTKLDELLLTCCKELQWLPMLPTRNLHVIMSQSLSKISSLPCLLNLKRCVVFGCEKLTEVQGVFKFEPIENFEVEQIKSLFSMLSIRSTELQIYNYLTDTKIVATPQVFHDSGITSCFVSGSEVPILFEYRSQGSEISFSLPQNPDEKVSWLNLCIVYSLVSDEIFEFLPSVHIVNETKKLTWSYFSSFIGIPETNSNTILWLIHWPVMDYQLENGDLVSCKLSASGLDIRELGVTCVSETKVMYEDDTPQYSQENADIWRGIELKDEELLKLGSNGNMKVQIYNDLEESKMIASPKVLYDCGLISAFDPYDLPADGCSHHANHAVGNKVSFVVTRSSGQHVGYLILVAILNAEDDKIFDFLSRIEIVNNTKDTKWIFHKRFIGIPKAKNNIYWFSLWRFMGELEDGDQVDCTVFSDLSVKRCTVDLEYEPDDDLPHKCSSGYQHLRGKTISSDWLLPLFLHHLFKSQRTLYRIHSLDKLE	yes
A0A6J1A3X1	Herrania umbratica	Viridiplantae	A0A6J1A3X1	A0A6J1A4M3	MAVSMVQESSSISQCTYDVFLSFRGVDTRKNFTDHLYMALVHVGIHTFRDNDEIERGEKIRDEIERAIHESKISIIIFSKNYASSTWCLNELVKIMEHRKFSKHIVLPIFYDVKPSQVKEQTGSFAEAFARHEESLKSEMDVVQRWRAALREVAVLEGMLLEDRYESQFIQDVIKQVQNKLHRTALYVPPYLVGTDFLVTCINWWLGDGSNKVGIATICGIGGIGKTTIAKVVYNLNIQKFEGYSFLADVREITQEHNGLVRLQRQLISDIRKEKANKIYNSDDGITKIKEVICRKRVLLVLDDVDDSEKITKIIGAQVPFHPGSKIIITSRHRCLLSDPFIRQMFDLEASSSYGDLCKVFEVKELAFNESLQLFNWYAFGQNDPIDSYMEYARSVVKHCGGLPLALQVLGSSLSGKSKTVWKSELEKLKAIPNSKIQKILRISNDSLQDDHDKNLFLDIAXAFVGKDRDFTTTILDGCDYHTAIGIENLINRSLLVINEKNKLMMYQMIRDIXRDIIRQESPDLGKRSRLWHKDAFDALREKIGTKTIKCLTIDLQRLLEDKYGKTTTNHSKNPFLMSNEVDIETDAFAKMHRLKLLQLDYVKLKGDYRYFPRSLIWLCWYGFPQEYLPTALDISKLVVLEMHNSSLKRVWNDTKYFLPNLKILNLSHSHGLLKIFNLASLHSLERLMLKDCKKLIKVDESIGEIKTLIVLNLKSCKSLRKLPRTIGLLESLEELILSGCSTLDVPRDLQNMKSLRVLSLDGTAIYESNSWLPWLSLKRSKELGSFWASLPCSLVKLSLESYRLSDDIMPADLSYLPSLKSLNLSKNPIHSLPMSIILLTKLDELLLTCCKELQRLPKLPTSGLRMMMSQSLYRISSLPCLLNLKRCIVFACEKLTEVEGVSKLESIENFEVEQIKSLFSMDWIENIELQIYNYFTDTKIVSTPQVIHEGDITICFVSKSGIPISFEHRCKGSRIYFSLSQNPTEKVSWLNLCIEYSLISDNIFKFLPYVYIVNETKELVWAYLSSFIGIPETDSNSILWLIHWPVKDYQMKAGDFVSCKLLSSGLDIKEFGVTYVSEKKAIHDDDSRFYCQGTIGLKVNEELLKLGSSGNIKVQIDNYLEESKMIVSPQVLYDCGVINI	yes
A0A6J1A4M3	Herrania umbratica	Viridiplantae	A0A6J1A4M3	A0A6J1A4M3	MAVSTVHHQESSISRYTYHVFLSFRGADTRKNFTDHLYMALVQAGIHTFRDDDEIERGENIRDKIERALQESKIFIIVFSKNYASSTWCLNELVKIMEHRKFSKHIVLPIFYDVNPSQVKKQTGSFAEAFATHEESFKSEMDMVQRWRAALREVADLGGMLLEDRHESQFIQDIITQVENKLHRTTLHVPPYLVGIDFLVTRISWWLGDESNKVGIATICGIGGIGKTTIAKVVYNLNVQRFESCSFLANVRETTEERNGLVHLQRQLISDILKGKAKKIYNSDDGIIKIKEAIRRRRVLLVLDDVDDSEKITEIIGAKIPFHPGSKIIITSRHRCLLSDPFIRHMFDLEASSSYGDLCKVFEVKELAFNESLQLFDWYAFGQNDPIDSYMEYAKSIVNHCGGLPLALQVLGSSLSGKSINVWKSALEKLKAIPDSKIQKILRISYDSLEDDHDKNLFLDIACVFAGKDKDYTTTILDGCDYYTAIGIENLINRSLLVVNEKNKLMMHQMIRDVGRNIIRQESPNLGKRSRLWHKDAFDALKEKIGTKTIKCLTIDLQRLLEEKYGKIVANHSKNSFLMSNEVDIEIDAFAKMQRLKLLQLDYVKLKGDYRDFPRSLIWLSWHGFPQEYLPTNLDISKLVVLEMLNSSLKRVWNDTKYFLPNLKILNLSHSHDLLKILNLSCLHSLERLMLKDCTKLIEVDQSIGEIKTLTILNLKGCKSLRKLPKTIGSLECLEELILSGCSTLDDMPRDLQNMKSLRVLNLDGTAICESNSWLSWLSLKRSKELGFFWASLPCSLVKLSLESCRLSDDAMPADLSYLPSLKSLNLSRNPIRSLPKSISRLRKLDELLLTCCKDLQWLPKLPINLSGLRMKMYQSMYSYASLSLLLSLKRFILFGCEKLTEIEGVFKFEPFENFEVEEIKCLFNMDSISSIQLQVYNYLTDTKMITTPQVFHEGGITSCFVSESEVPISFEHRCKGPKISFSLPQNPGEKVSWLNLCIKYSLVSDEIFEFLPSVYIVNETKELVWAYFSSFIGIPETKSDTILWVIHWPVKDYQLENGDLVSCKLISSGLEIKEFGVTYVAEKKDTHEDDSRLYYQGNEDIWRKIKVKVNEELLNLGSSGNVKVQIYNYFEEPIIVASPQVLYDCGIISMFVPYDFACWGRYSHHVIGNKVSFTVARSSSQQICWINFMVALVAEDDQIFDFLSRIEIVNETKSTTWTYHRRFTGIPKAKNALYWLSSWRFMGEDGDRVSFTVFSDLYVKECVIDLIYESDDNLLHKCNSTYEHSPATSAIFRWLFPVFVYLLFMSQRSLYRIQCLDK	yes
A0A6P5YS08	Durio zibethinus (Durian)	Viridiplantae	A0A6P5YS08	A0A6J1A4M3	MAANQLLLNACYGSFDFFFNPTTTALNPRPWSAHVWVFEILEFEAKFLKASVLLKSYTTQICRNLNKEKVGIDSLVTRINRWIEEDGSHNTGIATICGIGGIGKTTIAKVVFNQNIQRFEGYSFLSDVRETTQERNGLVRLQRQLISDILKGKANKIHSADDGILKINEAVCCRRVLIVLDDVDDLENITKIIGMRISFFPGSKIILTSRRRHLLSGPFITQMFDLKESSSYGDLSKVFEVKELAFNESLQLFNWYAFGHNSITESFMEYASNIVNYCAGLPLALQVLGSSLSGKSMSVWKSALEKLEAIPDSKIQKILRVSYDSLQDDHDKNLFLDIACLFIGKDRDYTATILDGCDFYTTVGIENLIGRSLLIINEKNKLMMHQMVRDMGKEIIRQESPDPGKRSRLWDKDAFDVIREKIGSKTIKSLTVDLQGLLENKSKRTTPGLHFAKHSKNLFVMSNEVDIETEAFAKMQRLKLLQLDYVKLKGDFKDFPKGLIWLRWHGFPLQSLPTDFDIKRLVVLDMRNSNLKHFWKDTECLPNLKILNLNHSHGLLKTPNFLGLPSLEKLMLKDCIKLTEVDESIGELKVLTFLSLKGCKNLMKLPRTIGLLLSLEVLSLSGCSRLDDIPRELQNMKSLRVLNLNETAICQSKSWISWLSLKRSKELGFFWASLPCSLAKLSLESCKLSSDVMPNDFSSLPSLKFLNLSKNPIHSLPKSISSLTKLNELRLTSCSELQLIPKIPIFSPFTGVYVSSSPLTHVLSSWQCLMSWKRCYIFGCEKLAEVEGVFKLEPIENFEVEQIKNLFNIVSIDSNKVQLFNYLTDIKVVTTPQVVHECGITSTFILGSEVPIWFEHRTKGPRIAFSLPTPSHPGEKISCFKFCIVFSLDSDQIFEFQPSLSILNETKDIRQRYFSNFIGIPETKNNTMSWLIHWPTMGLHLEGGDFVSCTVSILISMLENLVLHVNQKTTSDMNMTFHTIFQAMNL	yes
A0A6P5YST7	Durio zibethinus (Durian)	Viridiplantae	A0A6P5YST7	A0A6J1A4M3	MAVSMIHEASTSISRCTYHVFLSFRGTDTRKNFTDHLYTALVQAGIHTFRDDEEIERGKNINDEIEKAILYESKISVIVFSKNYAASTWCLNELVKILERKKSSQHIVLPIFYDVDPTQVKKQTGSYAEAFAKHEECFKSEMHMVQRWRIALKEVANFGGMVLQDRHESQFIQDIVKQIQNKLYHTALYVPSYLVGIDSLVTRINRWIEEDGSHNTGIATICGIGGIGKTTIAKVVFNQNIQRFEGYSFLSDVRETTQERNGLVRLQRQLISDILKGKANKIHSADDGILKINEAVCCRRVLIVLDDVDDLENITKIIGMRISFFPGSKIILTSRRRHLLSGPFITQMFDLKESSSYGDLSKVFEVKELAFNESLQLFNWYAFGHNSITESFMEYASNIVNYCAGLPLALQVLGSSLSGKSMSVWKSALEKLEAIPDSKIQKILRVSYDSLQDDHDKNLFLDIACLFIGKDRDYTATILDGCDFYTTVGIENLIGRSLLIINEKNKLMMHQMVRDMGKEIIRQESPDPGKRSRLWDKDAFDVIREKIGSKTIKSLTVDLQGLLENKSKRTTPGLHFAKHSKNLFVMSNEVDIETEAFAKMQRLKLLQLDYVKLKGDFKDFPKGLIWLRWHGFPLQSLPTDFDIKRLVVLDMRNSNLKHFWKDTECLPNLKILNLNHSHGLLKTPNFLGLPSLEKLMLKDCIKLTEVDESIGELKVLTFLSLKGCKNLMKLPRTIGLLLSLEVLSLSGCSRLDDIPRELQNMKSLRVLNLNETAICQSKSWISWLSLKRSKELGFFWASLPCSLAKLSLESCKLSSDVMPNDFSSLPSLKFLNLSKNPIHSLPKSISSLTKLNELRLTSCSELQLIPKIPIFSPFTGVYVSSSPLTHVLSSWQCLMSWKRCYIFGCEKLAEVEGVFKLEPIENFEVEQIKNLFNIVSIDSNKVQLFNYLTDIKVVTTPQVVHECGITSTFILGSEVPIWFEHRTKGPRIAFSLPTPSHPGEKISCFKFCIVFSLDSDQIFEFQPSLSILNETKDIRQRYFSNFIGIPETKNNTMSWLIHWPTMGLHLEGGDFVSCTVSILISMLENLVLHVNQKTTSDMNMTFHTIFQAMNL	yes
A0A6P5YSZ4	Durio zibethinus (Durian)	Viridiplantae	A0A6P5YSZ4	A0A6J1A4M3	MAVSMIHEASTSISRCTYHVFLSFRGTDTRKNFTDHLYTALVQAGIHTFRDDEEIERGKNINDEIEKAILYESKISVIVFSKNYAASTWCLNELVKILERKKSSQHIVLPIFYDVDPTQVKKQTGSYAEAFAKHEECFKSEMHMVQRWRIALKEVANFGGMVLQDRHESQFIQDIVKQIQNKLYHTALYVPSYLVGIDSLVTRINRWIEEDGSHNTGIATICGIGGIGKTTIAKVVFNQNIQRFEGYSFLSDVRETTQERNGLVRLQRQLISDILKGKANKIHSADDGILKINEAVCCRRVLIVLDDVDDLENITKIIGMRISFFPGSKIILTSRRRHLLSGPFITQMFDLKESSSYGDLSKVFEVKELAFNESLQLFNWYAFGHNSITESFMEYASNIVNYCAGLPLALQVLGSSLSGKSMSVWKSALEKLEAIPDSKIQKILRVSYDSLQDDHDKNLFLDIACLFIGKDRDYTATILDGCDFYTTVGIENLIGRSLLIINEKNKLMMHQMVRDMGKEIIRQESPDPGKRSRLWDKDAFDVIREKIGSKTIKSLTVDLQGLLENKSKRTTPGLHFAKHSKNLFVMSNEVDIETEAFAKMQRLKLLQLDYVKLKGDFKDFPKGLIWLRWHGFPLQSLPTDFDIKRLVVLDMRNSNLKHFWKDTECLPNLKILNLNHSHGLLKTPNFLGLPSLEKLMLKDCIKLTEVDESIGELKVLTFLSLKGCKNLMKLPRTIGLLLSLEVLSLSGCSRLDDIPRELQNMKSLRVLNLNETAICQSKSWISWLSLKRSKELGFFWASLPCSLAKLSLESCKLSSDVMPNDFSSLPSLKFLNLSKNPIHSLPKSISSLTKLNELRLTSCSELQLIPKIPIFSPFTGVYVSSSPLTHVLSSWQCLMSWKRCYIFGCEKLAEVEAIKCNFLTT	yes
A0A6P5YUP4	Durio zibethinus (Durian)	Viridiplantae	A0A6P5YUP4	A0A6J1A4M3	MTCINRWIEEDGSDNIGIATICGIGGIGKTTIAKVVYNQNIQRFEGYSFLAYVRETTLECNGLVRLQRQLISDILKGKVKKIYNADDGILKIKEAVCCRRVLIIFDDVDDLENITKIIGMQIPFFPGSKIILTSRHRHLLSGPFITKMFDLEESSRYGNLCKVFEVKELAFNESLQLFNWHAFGHNSITGSFMEYASNIVNYCGGLPLALQXLGSSLSGKSTSVWKSALEKLEEIPDSKIQKILRVSYESLQDDHDKNLFLDIACLFIGKDKDYTTTILDGCGFYTTVGIENLIGRSLLIVNEKNKLMMHQMVRDMGKEIVRQESLNPGKRSRLWDKDALDVIREKIVRDFILIYLFLGSKTVKCLIVDLQGLLKHKSRRITASLHLANHSKNRFAMSNEVYIETDTFAKMQRLKLLQLDYVKVKGDFKDFPKGLIWLHWHGFPLQSLPTDFDIKRLVVLDMRNISLSFFEAIHICKKIFFFSFLQCLPNLKILNLNHSLDLLKTPNFLGLPSLEKLLLKDCIKLIEVDQSIGELKSLTFINLKGCKNLMKLPKTIGSLLSLKVLILSGCSRLDDVPKELQNMKSLRVLNLNETAIYKSKSRLSWLSLKRSKELGLFWPFLPCSLVKLSFESCRLSADVIPNDLSNLPSLKSLDLSKNPIHSLPKSISSLTKLDELLLTSCSELQLIPKLPIYSPFFESYVGWSTLAIALSSITCLTSLKRCIIFGCQKLTEVEGVFKLEPIENFEVEQIKNLFNIDSINSNKVQLFNYLTDTTIVATPQVIHECGIISTFVSGSEVPIEFEYRTKGFQITFSLPKPSYPAMGFQLENGISLSCKVVPLQLNVRELGITCGSANNIRYESNFQHYYSGNEEHVTKNVELKLTEDLFNLGSCENMKVQIYNHLEESKSVASPQVLYDCAIISEYYPSYDFLSFRIWSYVPKPKISLTVPPNSGRKISQLKSMIFLVANNDKASDFFSRVVIVNETKGTKWSHAKYFFGIPEAKNTAICWLNSWKFRDELEAGDRVNLTVLSDLHLVGNNIDFVYDCDPVDGDNLVDQINTVVMRPIVPRADGRLESRLGTQRFFKTSGRRIIRGSCNPRPPDNLLPETFHHL	yes
A0A6P5YUY0	Durio zibethinus (Durian)	Viridiplantae	A0A6P5YUY0	A0A6J1A4M3	MAVSMSHEASTSNSRCTYHVFLSFRCTDTRKNFTDHLYIALVQAGIHTFRDDEEIERGKNINDEIEKAILYESKISVIVFSKNYAASTWCLNELVKILERKKSSQHIVLLIFYDVDPTQVKKQTGSYAEAFAKHEECFKSEMHMVQRWRIALKEVASFGGMVLQDRHESQFIQDIVKQIQNKLYHTALYVPSYLVGIDSLVTRINRWIEEGGSHNTGIATICGIGGIGKTTIAKVVFNQNIQRFEGYSFLSDVRETTQERNGLVHLQRQLISDILKGKANKIHSADDGILKINEAVCCRRVLIVLDDVDDLENITKIIGMRISFFPGSKIILTSRRRDLLSGPFITQMFDLKESSSYGDLSKVFEVKELAFNESLQLFNWYAFGHNSITESFMEYASNIVNYCTGLPLALQVLGSSLSGKSMSVWKSALEKLEAIPDSKIQKILRVSYDSLQDDHDKNLFLDIACLFIGKDRDYTATILDGCDFYTTVGIENLIGRSLLIINEKNKLMMHQMVRDMGKEIIRQESPDPGKRSTLWDKDAFDVIREKIGSKTIKSLTVDLQGLLENKSKRTTPGLHFAKHSKNRFVMSNEVDIETEVFAKMQRLKLLQLDYVKLKGDFKDFPKGLIWLRWHGFPLQSLPTDFDIKRLVVLDMRNSNLKHFWKDTECLPNLKILNLNHSHGLLKTPNFLGLPSLEKLMLKDCIKLTEVDESIGELKVLTFFSLKGCKNLMKLPRTIGLLLSLEVLSLSGCSRLDDIPRELQNMKSLRVLNLNETAICQSKSWISWLSLKRSKELGFFWASLPCSLAKLSLESCKLSSDVMPNDFSSLPSLKFLNLSKNPIHSLPKSISSLTKLHELRLTSCSELELIPKIPIFNPFTGVYVSSSPLTHVLSSWQCLMSWKRCYIFGCEKLAEVEGVFKLEPFENFEVEQIKNLFNIVSIDSNKVQLFNYLTDIKVVTTPQVVHECGITSTFILGSEVPIWFEHRTKGPRIAFSLPTPSHPGEKISCFKLGIVFSLDSDQIFEFQPSLFIFNETKEIKQRYFSNFVGIPETKNNTMSWLIHWPTMGLHLEGGDFVSCTVSNFNFNVREFGVTCKSENNIRYEHDFPHYIPGNELVIRDIELELTDHLLSLNSYENVKVQICNYSDESEMVASPQVLHDCGIITASNHGAKDILNYQGGRPKISITVPPNSSQKISWLKSIIILAANNDETFEFLPRIEIVNETKGTKWTYSKHFIGIPETSNDLYWLTSWRFRGDELEAGDHISLTVLSDSRVLDSGIDHVYDYESDDKCKQLMSKCSSFFSRAFFYFFFKSQRNLYRKQSKCSSFFSRVFFLFFPQIPKKLV	yes
A0A8J5Z8K7	Gossypium anomalum	Viridiplantae	A0A8J5Z8K7	A0A6J1A4M3	MAVSEISRCTYHVFLSFRGADTRKSFTDHLYTALVHLGIQTFRDDEEIERGNNIKDEIEKAILHHSKISIVVFSKNYAASTWCLNELVMILEHKKSSKHIVLPVFYDVEPSQVKNQTGSYAEAFTQHEQNLESMVQRWRNALKEVADIGGMVLQDGHESQFIQDIVKEVQNKLHLITLYVPLYLVGIDFIVTQINKWLEQDGANKVGIATICGIGGIGKTTIAKVVYNQNIQRFESFSFLAHVRETSQDCNGLVRLQKQLISDILKGKSHKIYNTDNGINKIKEIVCCRRVLLVLDDVDELEKIRKLMGTQIPFHPGSKIIITSRNRCLLNPHFISQMFDSEASTSCGGLSKLFEVKELASSESLQLFNWYAFGHNSVPESSMAYARSLVKHCGGLPLALQVLGSSLSSKSVSSWKSALEKLEEIPDNKIQKILRISYDSLEDDHDKNLFLDIVCLFIGEDRDYTTTILDGCDFYTTIGIENLVGRSLLTINEGNKLMIHQMIRDMGREIIRQESSDIGKRSRLWHKDAFDVIREKIGSKTIKCLSLDLKGLQKNKAKRTTTTLHFPKHSKSQFLMSNDVDMETQAFAKMKRLKLLQLDYVRLTGDFKDFPKRLRWLRWHGFCMQSFPVDFDINELVVLDMRNSKLKQVWKDTECLPNLKILNLNHSHSLLKTPSFSGLPSLEKLMLKDCINLLEVDQSIGELKMLTFLNLKDCASLRHLPRTIGSLIFLEELILSGCSRLDDVPRELHNMESLKVLNLDETAIYQSRLGLHWLLLKRSKGLGFSWASLPGSLVKLSLESCKLSNDVMPNDLCNLASLKSLNLSRNPIHYLPESLKNLTKLDELLLTSCTELQMIPKLPVLLNVFECNFIFGENSPFQVYRVFLPSFFSSTRCVIFGCEKLTEVEDVFKLEPIENFEAEEIRRLFNVDSINRNRLQLYSYLTDSIRLATPQVLQDCGKTSTFVVGSEVPIGFKHRTNEHRISFFLPTPSHPDEKIHRFSLCIVFSLASDQMLELLPSVHIFNETKRIMLRYRSSFIGIPQTNDNTMLWLIHWPVTDCQFEGGDLVSCMVMPIHLSIRKFGVTYESEHNTRYEYGFSHLSTGDEVSTRNIKIDLTKQLPRLESYGNVKVQLSSYIEESKVVASPQVLYDYGIITTFDPLPFDYNGHYYGHQAGKTEVSISVPPNSSRKISCFLNSIIIFSAKDDKTYEFLPCLEIVNESKGIKWTYSKHFIGIPETKNTLYWTTCWNFRGDELEAGDHISLRVPSDLSVLEFGIDLVYDYELDDNPNFFSQLPWDRPD	yes
A0A9D4AGQ7	Gossypium stocksii	Viridiplantae	A0A9D4AGQ7	A0A6J1A4M3	MADMNFLGQLCELDDFIFFFNGNVRNFAIYAQKFHGSSLHSLVHLGIQTFRDDEEMERGNNIKDEIEKAILHHSKISIVVFSKNYAASTWCLNELVMILEHKKSSKHIVLPVFYDVEPSQVKNQTGSYAEAFTQHEQNFESDTNMIQRWRNALKEVADIGGMVLQDRYESQFIQDIVKEVQKKIHLITLYVPLYLVGIDFIVTQINQWLEQDGANKVGIATICGIGGIGKTTIAKVVYNQNIPRFEGYSFLADVRETSQDIHGLVPSTSCGGLSKLFEVKELASSESLQLFNWYAFGHNSVPESSMAYARSLVKHCGGLPLALQVLGSSLSSKSVSSWKSALEKLEEIPDSKIQKILRISYDALEDDHDKNLFLDIVCLFIGKDRDYTTTILDGCDFYTTIGIENLVGKSLLTINENNKLMMHQMIRDMGREVIRQESSDIGKRSRLWHKDAFDFLVSNDVDMETQAFAKMKRLKLLQLDYVRLKGDFKDFPNRLRWLRWHGFCMKSFPVDFDINELVVLDMRNSKLKQVWKDTECLPNLKILNLNHSHSLLKTPSFSGLPSLEKLMLKDCINLVEVDQSIGELKMLTFLNLKDCTSLRHLPRTIGSLISLEELILSGCSRLDDVPRELHDMESLKVLNLDETAIYQSRLGLHWLLLKRSKGLGFSWGSLPGSLVKLSLESCKLSNDVMPNDLCNLASLKSLNLSRNPIHYLPESFKNLTKLDELLLTSCTELQMIPKLPVLLNAIECNFIFGDNSPFQGYRVIRPFFFSFIRCVVLGCEKLTEVEDLFKLEPVENFEAEEIRRLFNVDSVNRNRLHLYSCITDSIRLATPQVLRECGITSTFVVGSEVPIGFKHRTNEHRISFFFPTLSHPDEKIHRFSLCIVFSLASDQMLELLPSVHIFNETKRIMLRYRPNFIGIPQTNDNTMVWLIHWPVMDCQFEGGDLVSCMVVPIHLNIRKFGVTYESERNVRYEYGFSHLSTGDEVSTKNIKMDLTKLLSSLESYGNVKVQLCSYIEESKVVASPQVLYDYGIITTFDPSPFDYNGHYYGHQAGKTEVSISVPPNSSRSKINCFLNSIIIFSAKDDKTYEFLPCLEIVNESKGIKWTYSKHFMGIPETKNTLYWATCWNFRGDELETGDHISLRVISDLSVLELGIDLKKVENGKLGGDDRRDESGGDQIVNEDARDARDVTYQ	yes
S1SMR1	Theobroma cacao (Cacao) (Cocoa)	Viridiplantae	S1SMR1	A0A6J1A4M3	MAVSMVQESFSSISRYTYHIFLSFRGADTRKNFTDHLYMVLMHAGIHTFRDDNEIERGENIRDEIERALHESKMSIIIFSKNYASSTWCLNELVKIMEHRKFSKHIVLPIFYDVNPSQVKKQTGSFAEAFARHEESFKYEMDMLQGWRNALREVADLGGMLLEDRHESQFIQDIIQQVQNKLHRTALYVPPYLVGIDALVARINWWLRDGSNKVGIATICGIGGIGKTTIAKLVYNQNFQRFESYSFLANVRETTQELNGLVQLQRQLISDILKGKANKIYNSDDGITKIKETICHRRVLLVLDDVDDSEKVTEIIGVQIPFHPGSKIIVTSRHRCLLSDLFIRQMFDLEESSNYGDLCKVIEVKELAFNESLQLFNWYAFGQNNPIESYMDYARSIVKHCGGLPLALQVLGSSLSGKSINVWRSALEKLKAIPHSKIQKILRISYDSLQDDHDKNLFLDIACVFIGKDRDYTTKILDGCDYYTVIGIENLINRSLLVVSERNKLMMHQMIRDMGRNIICQESFDLGKRSRLWHKDAFDALKEKIGTKTIKCLTIDLQRLLEEKYGKTTANHSKNSFHMSNEVHIETDAFAKMQRLKLLQLDYVKPKGEYRDFPGSLIWLCWHGFPQEYLPRDLDISRLVVLEMRNSSLKHVWNDTKYFLPNLKILNLSHSHGLLKILNLSGLHSLERLMLKDCIKLIEVDQSIVEIKTLVVLNLKGCKSLRKLPKTIGSLESLEELILSGCSTFNDAPRDLQNMNSLKVLNLDGTTIYESNSWLSWLSLKRSKELGFFWTSLPCSLVKLSLESCRLSDDVMPVDLSYLPSLKSLNLSRNPIHSLPESISCLTKLDELLLICCKELQWLPKLPTSGLGRLTSQSSYGISSLPCLLNLKKCIVFGCEKLIEVEGVFKLEPVENFEVEKIESLFNMDLIGGIKLKIYNYLTDTKMVATTQIFCDGDITSCFVSGNEVPILFESRSKGSKISFSLPQNPGEKVCWLKLCIIYSHVSDEIFDYPPWVQIVNETKKLAWLYFSSFIGISETNSDTILWLIHWPVMDYQLENGDLVSCKLSTSGFNVREFGVTCVSKTKVISEDDTPQYSQENEVIWREIELKVNEELLKLGSSGNIKVQIYNNLEESKMIASPKVLYDCGIISTYDINDVPEGRYNYHAVGNEVSFVVAQSPGQHIGYLNLGAILFEEDNKIFDFLSRIEIVNKTKDTKWVNYKNFIGIPKVKNNIFWFSSWRFMGELEEGDQVSCTVFSDLYVKEFFFDLVYELDDDLQHKCNSTDQHLQGNTIYSCWLFPILVYYLFKSQRTLYRIQS	yes
A0A6J1CJ31	Momordica charantia (Bitter gourd) (Balsam pear)	Viridiplantae	A0A6J1CJ31	A0A6J1CJ31	MDHSPKISKFQLDAAGRTVAKKNQFRATMEVSSTAPPNRPRMTYDVFISFRGEDTRNNFVGFLYQALRQLGIMTFMDDKKLLIGDDLSEKFVKAIEESRSSIVVLSKDYASSKWCLKELAKIMDCMSETTHRVLPVFYHVDPSHVRHQSGNFKKSFDGHEEKAPKLIGVQREEYLKEVQNWKDSMTKIGNLAGEVVTQHSSEVDVVKKITNQIFERWRPKIATSDKNLVGMTRQLLEMNVKLGLGLDDVRFVGIVGMGGIGKTTIAKVVYDCITSKFEGSCFLRVFGGSSKQCNLVSLQEQLLSRLFLKENVRIWDEDYGAEMIENQLCSRKVLLVLDEVEEKEQLEMLARSPDWFGPGSRIIITTRNKEILHQPYEILEYKMKLLDDDSALQLFCNRAFGIDYIDSSFMNLSKGMVEKLGRLPLALKVIGSYLNKKDVLIWKETLNRLIKVDEKHLFEVLNISYDGLGAESQKVFLDLACFFNGRRTDKVIKILESFGYNPHSELNLFTEKCLIEVSHSKILMHDLIVALGQEIVRKESLTQLGKQSRIWLQEDVVRAFTMKHGLKYTEGIVLNLEKKQKELTLEAKLFADMTCLRILEISNVQLYGNIKSLSNLLALLNWPGYPSKCLPSNFQSGYLLELHLRHSSIVRIWDGKKEFENLKVIDVSDSEYLLETPNFSKVPKLERLVLCNCRRLNHIHPSINSLHLLKFLDLTECSSLKSFSSNLRCKNLERLVLSKSGVTSSPEIEENMERLCELYLDGTPIKQLHPSIGRLVGLIKLDLRKCIMLSSLPNEIGNLESLQSLLLGGCINLDQMPPSLGNVQRLQYLEICETSICHLPPTIHSLKNLKGLKFDGLSGRIWHSLLPPSNILESDLGISGSKFGMESLEYLSLRGCNLVEEDIPEDLHYFSSLKTLDLSGNNFVRLPESINHLKNLRELRLHDCFKLQHLPELRTNLVPIISCTESGAVRNLPIPYHHDKHFILEFIPKTNLKLDPKAFEESISEGALFSSTDDNAEVLECFDEIREGNVIEIERYQIKNDANNIYGVVLSACIQCSQNTAHEVISFYCKFLIELGMEEHPRTGILPLTSKLTSRTRFWMLFIPLNLLPKSRLRFKILAKGSPNTINIQKCGASVLSHQNAPELLANMFNKVYRTRNQDEFCTTIRECNHGSKCSCDEPETIDQYCSTQYVENESGPFSLLKRSLKSILRRTYEEEKDHSLYYFFPRGPALSWFRIQQPKDTVAVKLPLDLFKEKKWMGLAVFAIFSVPGNSEYVHNHTFNFQITSNEDGRHLIKGGSYSSGSFLIPLSLLQSSPQILFVTFEPRHVFPYVQEGLNHFYVSFISIPTRLQVESCGARLVYQHNVEGLINTIMDCVPKSREELYQDHSQEIMRDFLTTYHRPIRIQVPADQLTTSTSSDLSGRRESFQHSLFMESTQDQYNISKLEAIIHGKEIPDFFTSQSMGNKGAVRTPERLYFAKCEVGVLVCAVVVINNQTEKLEHVKVLDLKCEFGVDSHEIEPEHHLFVPAEKLLSSFESSFIWLSCIPLTEFNIPWMCCDYLRCKVSTNHEELFHVQQCGLHLLYASERKMVDNLLI	yes
A0A6J1CK95	Momordica charantia (Bitter gourd) (Balsam pear)	Viridiplantae	A0A6J1CK95	A0A6J1CJ31	MEVPSTAPPNRPRMTYDVFISFRGEDTRNNFVGFLYEALCQLGIMTFMDDKKLLIGDDLSEKLVKAIEESRSSIVVLSKDYASSKWCLKELAKIMDCMSDTTHRVLPVFYHVDPSHVRHQSGNFRKSFDEHEEKAQKFTGQQKEEYWKEVRNWKDPRVRYKKMNMQLGLGLDDVRFIGIVGMGGIGKTKIAEVVYDCIKSKFECNCFLRVFGGSSRQINLVSLQEQLLSRLFLKENVRIWDEDYGAEMIEKQLCSRKVLLVLDGVEEKEQLEMLARSPDWFGPGSRIIITTRNKEVLHQPYEILEHKVKLLDNDNALQLFCNHAFGIAHIDNNFMNLSKEMVEXAWRLPLALKVIGSYLNKKNGVVWKETLNRLIKVKEERLFEVLKISYDGLGVESQKVFLDLACFFNGRRLDKVIEILESFGYNPHSELHLFIEKCLIEDSHSKILMHDLIVALGQEIVRKESLTQLGKQSRIWLQEDVVRAFTIKHAKLFADMTCLRILEISNVQLSGNIKSLSNLLGLLNWPGYPSKCLPSNFQSGYLHELHLRHSGILRIWDGKKEFENLKVIDVSNSEYLLETPDFSEVPKLERLVLRNCSRLYHIHHSINSLHHLILLDLTNCSSFKSFSTNLGCKNLEHLVLSKSGVTSSPEFEGNMEHLRKLHLDETPIKQLHSSIEHLVGLILLDLRNCIMLSSLPDEIGNLNSLEALFLGGCVNLDQIPPSLGNAQCLQFLDIGKTSICRVPPTIHCLKNLEGLNCDGLSCSIWRSLLPPDNILGSDLGIPSLKFGLESLEFLSLKDCNLVNEDIPEDLHYFSSLKTLDLSGNNFVWLPESINHLKNLRELKLHDCFKLQQLPQLPTHLEPIISYTESGAIRNLPIPYHHDKHFILEFIPKTNLKLDLKAFEESISEGALFYSTDDKAEVLECFDETREGNVIEIDQYQIKNDANSIYGVVLAACIQCSQNTPHEVITFYRKFLVELEMEGNPKTLSLPLTSKLTSKTRFWMSFIPSHMLPECRVCFKIVVKGSLPSVVNVQKCGAFVLSHQNASRFLAYMFNKVYHTRKQNKFSTTIRECNHGSKCSCDEPETIYQYCSTQYVENESDSLSLLKRSLKSILQRTYEEEKDHSLYYFFPQGPAVSWFRIQQPKDRVAVKLPLDLFREKKWMGLAVFAIFSIPGNSEFVHHHTFNFQITSNENDRHLMSGGSYLSDSFLIPLSLLQTSPQILFVTFAPRHVFPYVQTGLDHFYVSFISIPTRLRVESCGARLVYQHNVEGLINTIMDCVIKSGQECYQNYNQTILRNFLTTYHRPIRIRVPANPSTTSTSTSTNLSGEHKSSPQVLSLSFPLRKNLITFILDCIAYCSYRNTGTKVSSVSLLMEKKSQIFSPVKARETKEE	yes
A0A6J1CL15	Momordica charantia (Bitter gourd) (Balsam pear)	Viridiplantae	A0A6J1CL15	A0A6J1CJ31	MQLEESREEKPINNRRGGHDFPLVSFLYPIQFPFNFQVLFSATMEVPSTAPPNRPRMTYDVFISFRGEDTRNNFVGFLYEALHQLGIMTFMDDRKLLIGDDLSENLMKAIEESRSSIVVLSKDYASSKWCLKELVKIMDCMSETTHQVLPVFYHVDPSHVRHQSGNFKKSFDEHEEDAKKITGQQKEKYLVEVKNWKDSMTKIGNLTGEVVTQHSSEVNIVKKITNQIFERWRPKIATSDKNLVGMTYQLLKMNVKLGLGLDDVRFVGIVGMGGIGKTTIAKVVYDCIKSNFEGSCFLRVFGGSSKQNNLLSLQEQLLSRLFLKENVRMWDEDYGAEMIKNQLCSRKVLLVLDGVEEKEQLEMLARSPDWFGPGSRIIITTRNKEILHQPYEIIEYKLKLLDADSALQLFCNRAFGIDYIDSNFMNLSKEILEKLGRLPLALKVIGSYLNKKEEVIWKETLYRLIKVDEKNLFEVLKISYDGLGVESQKVFLDLACLFHGRKKDKVIEILECFGYSPYSELQLFMERCLLEVSPTKILMHDLVVALGQEIVHRESLTQPGKQSRIWFQEDVDRVFTVKHGLKYTEGIVLNLEKKQKELILEAKSFTDMTYLRILEISNVQLSGNINFLSNLLGFINWPGYPSKCLPPNFQSRCLLELHLPLSSIEILWEGKKDFEKLKVIDVSDSKYLLGTPDFSKVPNLERLVLRNCRKLYHIHPSINDLNRLRLLDLSNCSSFKSFSSHLRCKSLEGLILSESGLTSSPKFEVNMEHLSRLHLVGTPIKQLHSSIGCLIGLVLLDLRNCIMLSSLPSEIGNLKSLQVLLLEGCKSLDQIPPSLGNAQCLEYLDIGKTSICQAPPTIHYLENLKRLNCEGLSRKIWHSLLPRDIQRSNRQISGLGFGLKSLEHLCLKNCNLVDEDIPEDLHCFSSLESLDLSGNHFVQYPKSINHLVNLKQLMFHDCFKLQQIPKPSINLEPKFSSVESGMPIDQSLPCQLDKPFRLEYGSEIKSKLDPKTYEELILERATFGTTCDKAEILECFDEIREGNSVEVEYNQVKNDANIIYGVVLSASIQCSKNTSHNEVDTFYCNFSIELETDMNPTITVFYGTFALTSRIRFWTLFIPSHKLPKSTSMQNSLCSFKATIKYEVSSVHIQMCGASILSHQNASQFMAKMFSRMYCIQEKFQTFIVGGNHWSECNCDEPETVEHNYLIQFVENERDSFSLLRRNLKSILRRTYEDTKHIFPFYFFPQNQVPSWFRIQQLNDTVKMKLPPNMFREKKWMGLAMFAVFSVERNSEFVKDHPFSWQIDIDENGTYLKRVRSYAFHSPHMIPLQLLWSSSKILFMIFKPRETSPYVQDKSNHLYVKFLTNSTSLKVELCGARLVYQHNVDGFIHKIVDCVLKSEQKQCQNYSHKILRDLLATYQQPIWKKVATSTSNNPTQHLSTETLRHESSQRPPFKERIQDRYKSKFNSIIHGKEIPNFFISRSMGNEATIRIPEIVNFIEYHVGVLMCAVVTISKLIEKLERIPEPQSGIKVLDLKCEFGVDSHEVKPKHHLLVPAKVLLSQCRTSFIWLFFIPLSAFHIPLKYCNYFRSMVSSNYEELLDVQQCGLHLLHARERKMVDNFLTTSQFLHQQP	yes
A0A6J1CJ34	Momordica charantia (Bitter gourd) (Balsam pear)	Viridiplantae	A0A6J1CJ34	A0A6J1CJ34	MDESSSSHTPQTVFDVFISFRGEDTRNTFVGHLYEALCKWGIRTFMDDMELLIRDNLSEELVKAIEESRILIVVLSENYASSKWCLRELVKIIGCVAETTRRVLPVFYHVDPSDVPHQSGNFKKSFDEHEEEAQKFIGEQKENYLEEVYAEVDSIKRITNLILDMLHHLKLVPSDTLKNLVDMQCRFFSMANLIDSESNEACFVGIVGMGGIGKTTIAQVFYNKFELEFDYSCFLRISTSNLVLLQYQLLRLVLKEDIKVQDEDQGADMIKIFLRGCKVLIVLDGVTTKRQLEKLAGSPDWFGPKSIVLITTRNREIFCQPNYKNKIQEYNVKLLSDEGALELFCKHAFRDGHPDENFMHLTWEIVQKVKGHPLALIKIGSSLYGRSIDIWELQLKKNFYDVLVQEDLFSVILRTSFEELDADCQNLLLDLACFFNGERVERVIEILESFDYGPTDIKLRLLVDRCLTDISHGRIQMHFLILCMSQAIAQGKLGTQRGIQTRIWLHEKIGLEYIQGIVDLGEEEELALEAESFRYMTALRILEIDNVKLYGDVQFLSNQLRLLNWSGYPSEYLPSSFQSQYLFKLHLRDSDVLQLWEGKKKFVNLKEIDVSGSKFLVETPDFSNVPNLRRLILRNCERLRYIHPSINILDRLVLLDLENCTSTSMSPALPSNPPLMKKVADLAEEAARKEYRQMSHLWPSKPAASNENLVGMEDQLGKVYKLLNLGRKDVVLFLGIFGMSGIGKTGIAKVVYYRIADEFESSCFLHISKQSNLISLQHQLLSQLLPKEDFQIWDKDCGVEMIKNYVRGRKILIVLDGVDEENQIKKLVGLAGSPDWFGPGSRVIITIGDREVLLRQPTYGDKMVEYNVALLDDASALRLFCNHAFKSDHPDDNFKDFCGEIVRKLEGLPLALRVIGSFLYNKDFATWEETLTRLNKVEQDFLDTILQRS	yes
A0A6J1CJX6	Momordica charantia (Bitter gourd) (Balsam pear)	Viridiplantae	A0A6J1CJX6	A0A6J1CJX6	MEESLSHPPQMSFDVFLSFSKEYELFTANLCRSLRSRLRIRIFMEDKTKLSFEDNLSKKIVEAIEGSMCSVVVLSKHYASSKSCLKELAKIIDHMENTTHLVLPVFKDVDPIHVRHQSGNLKKSFDEYEKSAQELMDNEQNEKHLKEIERWRDALTKIANLSGPATKLVSGVIGISRITKQISDMLHHLKLVAENRYLVEMPPRLGRMNMLLGNLESNDVRFVAIVGMGGIGKTTIAELFYDQLAPKFMKSCFLRIAGCNLVSLQQQLLSQLLLSKTNIHILNENDGVRKIQRHLKFERVLIVLDGIHEKMQLKMLAGNPYWFGRKSRVIITTRNKDIFHHPNYRDKVQEYNVELLHDTTAHSLLCKHAFGDDEPPNETFKDLCNEIIEKVGRLPLALIKIGSSLYGQTMDIWEGALKSYHKLVYENLFSAILKTSYEGLEVESQQIFLDCACFFNGEKVDRVVEILESFGYSSPHTKLQLLVDRCLIDVSDERIQMHNLILCMGRGIVLATQQGKQSRIWLREDAHRVFHEKSELKYIQGIVMDLEEGEELVVEAKSFTDMTELKILQINNVELSEDIEFLSNQLRLLHWPGYPSKCLPSTFQPPSLLELHLHGSKLERLWEGRKKFEKLKEIDVSESKHLVETPDFSEVPNLRRLILRNCGKLDVVHPSINSLERLVLLDLEGCISLRSFSSNYINFKSLKTLMLSNSGLECFPEVGEPMDRLTELHLEGTIINELPLSIRHLTSLVLLNLRNCTGLSSLPSEIGSLSNLKTLILNGCKELKEIPPNLGDVESLEELDIGRTSISQAPHAILSLRNLRILNCEGLNSLALFDWFIERFWVTLKSKSSDCNLFSESIPNDFLHSSTGLTGFSRDFESPRDHLNPNDCNLLDERIPNDFRHSLTGFSRDFGSPRDLNLSDHDLLGESIPNDFMHSLTDFSRDFGSPRDPNPSDCNLLDESISNDLMHSFTDFSRDFGSSRDLNLSDCNLLDESISNDLRHSLRGLRDFGSLRDLNLSDCSLLDESIPNDLHCFSSLEILDLSSNQFVELPKSLNHLINLKALYLNDCNKLQKLPTLPASLQYVGGEKSLDMLRNSQGSSANTSSSFPSYVTTELDEFLKEVELIAYSPEVDVVNNMGKQCSELVASSKTLVGMEIQLEKVCNLLALERSNNILLVGIFGIDGIGKTSIAEVVYDTIANKFQNSCFLHLSKQNNLVSLQHQMLSQLLSKEIKIWDEDYGAQMIKDHMSSRKVLLVLDGVDEKRQIEKLAGSPDWFGPGSRVIITSRNRDVLHQPNYKDKMQLQEYNVDLLSHESAYSLFCKHAFKDGLPDNDKNHLCNEIVEKVGRLPLPLRTIGSFLHKKDLIVWRETLKSLGQVEEDFFDTILQRSRRKNLRQGPI	yes
A0A6J1CJ23	Momordica charantia (Bitter gourd) (Balsam pear)	Viridiplantae	A0A6J1CJ23	A0A6J1CK85	MEASSSNPPPMSYDIFLSFRGEDTRNTFIGYLYKELHQLGIMTFKDDNSLLIGDNISNKLVRAIEKSRSSIVVLSKDYASSKWCLRELAKIIDCMVQCSHRVLPVFYHVDPSDVRHQSGSFKKCFDEYEETLQQFMNYEQKEEHEVQQWREAMTKIANLTGVVVTKESVEVASIDKITKQVFDMLHYPKLVAADKLNNLVDIERRLYSMDTLIGLESNDVCFVGIIGMGGIGKTTIAEVFYDKVAHKFGKNRCFLRIQGHSLSLISLQHQLLSQLLRKEDIKIMDENEGEYMIKYHLSGKKVLIVLDGIDEKGQLEKLAGSPDWFGPKSQIIITTRNRDVLRQSNYKDKLLEYKVELLDYKSGFSLFCKHAFGDHTCPNENFEQLSKEIVDRVKGHPQALVQIGSYLYGQDIDVWKEELNSLDIDYNKHVFKTLKISFDGLEKTSQQVFLDLACFFNGRRKDKVIEILRSFDYRPHSEIQLLYDRCLIEVRRDGTIFIPNCIQTMGRKIERDADERSRIWIRKDVLDVFDKRHGVKHIEGIVLDLEEKQDKLKLQAGLFEDMTGLRILEIGNVEFCEDFTHLSKQLRLLNWHGYPSTCLPLQFESRYLFELLLPVGQNTQLWKGQKGFEKLKVIDVSDSRNLRETPNFTKVPNLESLVLRNCTRLYMIDHSISRLNRLTSLDLTCCVSLRSFSVINSCKSLTTLKLAGSGLERLKAANKNFCPKVLHGDEISLSPCVDNTYSPNILPPVKRRPGQLPIPSFHSISNFRE	yes
A0A6J1CK85	Momordica charantia (Bitter gourd) (Balsam pear)	Viridiplantae	A0A6J1CK85	A0A6J1CK85	MEASSSNPPPMSYDIFLSFRGEDTRNTFIGYLYKELHQLGIMTFKDDNSLLIGDNISNKLVRAIEKSRSSIVVLSKDYASSKWCLRELAKIIDCMVQCSHRVLPVFYHVDPSDVRHQSGSFKKCFDEYEETLQQFMNYEQKEEHEVQQWREAMTKIANLTGVVVTKESVEVASIDKITKQVFDMLHYPKLVAADKLNNLVDIERRLYSMDTLIGLESNDVCFVGIIGMGGIGKTTIAEVFYDKVAHKFGKNRCFLRIQGHSLSLISLQHQLLSQLLRKEDIKIMDENEGEYMIKYHLSGKKVLIVLDGIDEKGQLEKLAGSPDWFGPKSQIIITTRNRDVLRQSNYKDKLLEYKVELLDYKSGFSLFCKHAFGDHTCPNENFEQLSKEIVDRVKGHPQALVQIGSYLYGQDIDVWKEELNSLDIDYNKHVFKTLKISFDGLEKTSQQVFLDLACFFNGRRKDKVIEILRSFDYRPHSEIQLLYDRCLIEVRRDGTIFIPNCIQTMGRKIERDADERSRIWIRKDVLDVFDKRHGVKHIEGIVLDLEEKQDKLKLQAGLFEDMTGLRILEIGNVEFCEDFTHLSKQLRLLNWHGYPSTCLPLQFESRYLFELLLPVGQNTQLWKGQKGFEKLKVIDVSDSRNLRETPNFTKVPNLESLVLRNCTRLYMIDHSISRLNRLTSLDLTCCVSLRSFSVINSCKSLTTLKLAGSGLERLKGVDNTYSPNILPPVKRRPGQLPIPSFHSISNFRE	yes
A0A1S3C9Z0	Cucumis melo (Muskmelon)	Viridiplantae	A0A886S0P9	A0A6J1CK85	MSFDSFISFRGEDTRNTFTGHLYKELVGLGITTFMDDKKLLIGDSLSEKLIKAIEKSDSFIVVLSENYASSKWCLRELAKIIDCTDEQKHRVLLPVFYHVNPHDVRRQSGCFENSFRLHEELLRELDHMERDKYMEEVQQWRRAFTKVGDLTGVVVTKDSVEVASIGKITNQLLDMLLHHQKLVPWDELTKLVDIERQLFKMEKLNDLEPNVVRFIGIIGMGGIGKTTIAEVFYDRVARIFGKNRCFLRIYEHTTLLSLQQQLLSQLLQTKDLIINNENEGARMIGSRLKDKRVLIVLDGVKEKSQLEQLVGNPNWFGSGSKIIITTRNRDVLRQPNYKDKMVEYSMEFLDTKSAMTLFCKHAFGCGFPSKNFEDFSKEIVERVKGHPQALIQIGSSLYDKGIEIWKEELKSLEEDYNNRIFKTLKISFDDLEKTSQEVFLDLACFFNEKTKEKVIEILKSFDYRPHSEIQLLQDRCLIEVRSDNTIFMPKCIQTMGQQIEREADKRSRIWIPKDAQDVFDEPHRVKDIKGVVLKLEEKQDEIELEGKVFEDMRSLKILEIGNVEVSGDFTHLSKQLRLLNWHSYPSQCLPLSFESRYLFQLLLPLSQTRQLWNGQKGFEKLKVINVSGSKNLRETPNFTKVPNLESLDLSNCTRLWKIDSSISRLNRLTLLDITCCINLKNLSFSRSCKSLITINYVGSGLEEKGLDNFQNDDSQLYFQPKRRSVFGINEGFCSKNKIGSSSDRPISPSTPSRQPQ	yes
A0A886S0P9	Cucumis melo (Muskmelon)	Viridiplantae	A0A886S0P9	A0A6J1CK85	MSFDSFISFRGEDTRNTFTGHLYKELVGLGITTFMDDKKLLIGDSLSEKLIKAIENSDSFIVVLSENYASSKWCLRELAKIIDCTDEQKHRVLLPVFYHVNPRDVRRQSGCFENSFRLHEELLRELDHMERDKYMEEVQQWRRAFTKVGDLTGVVVTKDSVEVDSIGKITNQLLDMLLHHQKLVPWDELTKLVDIERQLFKMEKLNDLEPNVVRFIGIIGMGGIGKTTIAEVFYDRVARFFGKNRCFLRIYEHTTLLSLQQQLLSQLLQTKDLIINNENEGARMIGSRLKDKRVLIVLDGVKEKTQLEQLVGNPNWFGSGSKIIITTRNRDVLRQPNYKDKMVEYSVEFLDTKSAMTLFCKHAFGCGFPSKNFEDFSKEIVERVEGHPQALIQIGSSLYDKGIEIWKEELKSLEEDYNNRIFKTLKISFDDLGKTSQEVFLDLACFFNEKTKEKVIEILKSFDYRPHSEIQLLQDRCLIEVRSDNTILMPKCIQTMGQQIEREADKRSRIWLPKDAQDVFDEPHRVKDIKGVVLKLEEKQDEIELEGKVFEDMRSLKILEIGNVEVSGDFTHLSKQLRLLNWHSYPSQCLPLSFESRYLFQLLLPLSQTRQLWNGQKGFEKLKVINVSGSKNLRETPNFTKVPNLESLDLSNCTRLWKIDSSIIRLNRLTLLDITCCITLKNLPFSRSCKSLITINYVGSGLEEKGLDNFQNDDSLLYFQPKRRSVFGINEGFCSKSKIGGSSSHPPISTSPFRQPQ	yes
M4QSV9	Cucumis melo (Muskmelon)	Viridiplantae	M4QSV9	A0A6J1CK85	MSFDSFISFRGKDTRNTFTGHLYKELVGLGITTFMDDKKLFIGDSLSEKLIKAIEKSDSFIVVLSENYASSKWCLRELAKIIDCTDEQKHRVLLPVFYHVNPHDVRHQSGCFENSFRLHEELLRELDHMERDKYMEEVQQWRRAFTKVGDLTGVVVTKDSVEVDSIGKITNQLLDMLKLVPWDELTKLVDIERQLFKMEKLNDLEPNVVRFIGIIGMGGIGKTTIAEVFYDRVARTFGKNRCFLRIYEHTTLLSLQQQLLSQLLQTKDLIINNENEGARMIGSRLKDKRVLIVLDGVKEKTQLEQLVGNPNWFGSGSKIIITTRNRDVLRQPNYKDKMVEYSVEFLDTKSAMTLFCKHAFGCGFPRKNFKDFSKEIVERVKGHPQALIQIGSSLYDKGIEIWKEELKSLEEDYNNRIFKTLKISFDDLGKTSQEVFLDLACFFNEKTKEKVIEILKSFDYRPHSEIQLLQDRCLIEVRSDNTILMPKCIQTMGQQIEREADKRSRIWLPKDAQDVFDEPHRVKDIKGVVLKLEEKQDEIELEGKVFEDMRSLKILEIGNVEVSGDFTHLSKQLRLLNWHSYPSQCLPLSFESRYLFQLLLPLSQTRQLWNGQKGFEKLKVINVSGSKNLRETPNFTKVPNLESLDLSNCTRLWKIDSSISRLNRLTLLDITCCINLKNLPFSRSCKSLITINYVGSGLEEKLDNFQNDDSLLYFQPKRRSVFGINEGFCSKSKIGGSSSHPPISTSPFRQPQ	yes
Q5DMW2	Cucumis melo (Muskmelon)	Viridiplantae	Q5DMW2	A0A6J1CK85	MSFDSFISFRGEDTRNTFTGHLYKELVGLGITTFMDDKKLLIGDSLSEKLIKAIEKSDSFIVVLSENYASSKWCLRELAKIIDCTDEQKHRVLLPVFYHVNPHDVRRQSGCFENSFRLHEELLRELDHMERDKYMEEVQQWRRAFTKVGDLTGVVVTKDSVEVASIGKITNQLLDMLLHHQKLVPWDELTKLVDIERQLFKMEKLNDLEPNVVRFIGIIGMGGIGKTTIAEVFYDRVARIFGKNRCFLRIYEHTTLLSLQQQLLSQLLQTKDLIINNENEGARMIGSRLKDKRVLIVLDGVKEKSQLDQLVGNPNWFGSGSKIIITTRNRDVLRQPNYKDKMVEYSMEFLDTKSAMTLFCKHAFGCGFPSKNFEDFSKEIVERVKGHPQALIQIGSSLYDKGIEIWKEELKSLEEDYNNRIFKTLKISFDDLEKTSQEVFLDLACFFNEKTKEKVIEILKSFDYRPHSEIQLLQDRCLIEVRSDNTIFMPKCIQTMGQQIEREADKRSRIWIPKDAQDVFDEPHRVKDIKGVVLKLEEKQDEIELEGKVFEDMRSLKILEIGNVEVSGDFTHLSKQLRLLNWHSYPSQCLPLSFESRYLFQLLLPLSQTRQLWNGQKGFEKLKVINVSGSKNLRETPNFTKVPNLESLDLSNCTRLWKIDSSISRLNRLTLLDITCCINLKNLSFSRSCKSLITINYVGSGLEEKGTCNFHYGK	yes
A0A6J1CLL3	Momordica charantia (Bitter gourd) (Balsam pear)	Viridiplantae	A0A6J1CLL3	A0A6J1CLL3	MRAMESLDLALFSSPLRSMRESSSVLMSRRTEASSASELSTWPQDPPMNNCDVFISFSKRDSQGDFASYLDKALTNVGLITTIDHSFGDELHQTLENIIQNSRCWIVVLSKDYAAERRLRVLAKIMDCVAETTRQVIPVFYRVDRSHVRDQSGVFEKSFDRYEARALVAEEKQIQPWRAALTKISNLPGVIVTKGRSCKILFGQIKLGDRLESTNAG	yes
A0A0A0KUQ5	Cucumis sativus (Cucumber)	Viridiplantae	A0A0A0KUQ5	A0A6J1CLN3	MASSTPKELSSFSSSPRFIFDVFLSFRGVDTRKNVTNRLYEALRRQGIIVFRDDDELERGKTIANTLTNSINQSRCTIVILSKRYADSKWCLRELVEIVKCKNTFKQLVLVVFYKIKPSDVNSPTGIFEKFFVDFENDVKENFEEVQDWRKAMEVVGGLPPWPVNEQTETEKVQKIVKHACDLLRPDLLSHDENLVGMNLRLKKMNMLMGIGLDDKRFIGIWGMGGIGKTTIAKAVFKSVAREFHGSCILENVKKTLKNVGGLVSLQEKLLSDTLMRGKVQIKDGDGVEMIKKNLGNQKVFVVLDGVDHFSQVKDLAGGEEWFGCGSRIIITTRDEGLLLSLGVDIRYNVESFDDEEALQLFCHEAFGVKFPKKGYLDLCMPFIEYAEGLPLAIKALGHSLHNRLFKSWEGAIRKLNNSLNRQVYENLKISYDALGKEERRIFLYIACFLKGQNKDQVIDTFVSFEIDAADGLLTRKNAADVLCIKETAADALKKLQEKSLITMLYDKIEMHNLHQKLGQEIFHEESSRKGSRLWHREDMNHALRHKQGVEAIETIVLDSKEHGESHLNAKFFSAMTGLKVLRVHNVFLSGVLEYLSNKLRLLSWHGYPFRNLPSDFKPSELLELNLQNSCIENIWRETEKLDKLKVINLSNSKFLLKTPDLSTVPNLERLVLNGCTRLQELHQSVGTLKHLIFLDLKDCKSLKSICSNISLESLKILILSGCSRLENFPEIVGNMKLVKELHLDGTAIRKLHVSIGKLTSLVLLDLRYCKNLRTLPNAIGCLTSIEHLALGGCSKLDKIPDSLGNISCLKKLDVSGTSISHIPFTLRLLKNLEVLNCEGLSRKLCYSLFLLWSTPRNNNSHSFGLWLITCLTNFSSVKVLNFSDCKLVDGDIPDDLSCLSSLHFLDLSRNLFTNLPHSLSQLINLRCLVLDNCSRLRSLPKFPVSLLYVLARDCVSLKEHYNYNKEDRGPMSQAEVRVLSYPSSAKDQNSKISQLMISSMCTACENGG	yes
A0A1S3CAI2	Cucumis melo (Muskmelon)	Viridiplantae	A0A1S3CAI2	A0A6J1CLN3	MASSTTTKESSPFSSSPRYIFDVFLSFRGVDTRNNITNLLYEALRRQGIIVFRDDDELERGKAIANTLTNSIRQSRCTIVILSKRYADSKWCLRELVEIVKCKNSFNQIVLVVFYKIKPSDVNSPTGIFEKFFVDFENDVKENFEEVQDWRNAMEVVGGLTPWVVNEQTETEEVQKIVKHAFDLLRPDLLSHDENLVGMNLRLKKMNMLMGIGLDDKRFIGIWGMGGIGKTTIAKAVFKSVAREFHGSCILENVKKTLKNVRGLVSLQEKLLSDTLMRGKVQIKDGEGVEMIKKNLGNRKVFVVLDDVDHFSQVKDLAGGEEWFGCGSRIIITTRDEGLLLSLGIDIRYNVESFGDEEALQLFCHEAFGVKFPKKGYLDLCMPFVEYAEGLPLAIKALGHSLHNRLFKSWEGAIRKLNNSLNRQVYENLKISYDALGKEERRIFLYIACFLKGQSKDQVIDTFVSFEIDAADGLLTRKKAADVLCIKETAADALKKLQEKSLITVVNDKIQMHNLHQKLGQEIFREESSRKSSRLWHREDMNHALRHKQGVEAIETIALDSNEHGESHLNTKFFSAMTGLKVLRVHNVFLSGDLEYLSSKLRLLSWHGYPFRNLPSDFQPNELLELNLQNSCIENFWRETELDKLKVINLSNSKFLLKTPDLSTVPNLERLVLNGCIRLQELHLSVGILKHLIFLDLKDCKSLKSICSNISLESLKILILSGCSRLENFPEIVGNMKLLTELHLDGTAIRKLHASIGKLTSLVLLDLRNCKNLLTLPNAIGCLTSIKHLALGGCSKLDQIPDSLGNISCLKKLDVSGTSISHIPLSLRLLTNLKALNCKGLSRKLCHSLFPLWSTPRNNNSHSFGLRLITCFSNFHSVKVLNFSDCKLADGDIPDDLSCLSSLHFLDLSRNLFTNLPNSLGQLINLRCLVLDNCSRLRSLPKFPVSLLYVLARDCVSLKEDYNKEDRGPMSETEVRVLSYPSSAEDQNSKISQMISSMCTAWENGG	yes
A0A5A7TCH4	Cucumis melo var. makuwa	Viridiplantae	A0A5A7TCH4	A0A6J1CLN3	MASSTTTKESSPFSSSPRYIFDVFLSFRGVDTRNNITNLLYEALRRQGIIVFRDDDELERGKAIANTLTNSIRQSRCTIVILSKRYADSKWCLRELVEIVKCKNSFDQIVLVVFYKIKPSDVNSPTGIFEKFFVDFENDVKENFEEVQDWRNAMEVVGGLTPWVVNEQTETEEVQKIVKHAFDLLRPDLLSHDENLVGMNLRLKKMNMLMGIGLDDKRFIGIWGMGGIGKTTIAKAVFKSVAREFHGSCILENVKKTLKNVRGLVSLQEKLLSDTLMRGKVQIKDGEGVEMIKKNLGNRKVFVVLDDVDHFSQVKDLAGGEEWFGCGSRIIITTRDEGLLLSLGIDIRYNVESFGDEEALQLFCHEAFGVKFPKKGYLDLCMPFVEYAEGLPLAIKALGHSLHNRLFKSWEGAIRKLNNSLNRQVYENLKISYDALGKEERRIFLYIACFLKGQSKDLVIDTFVSFEIDAADGLLTRKKAADVLCIKETAADALKKLQEKSLITVVNDKIQMHNLHQKLGQEIFCEESSRKSSRLWHREDMNHALRHKQGVEAIETIALDSNEHGESHLNTKFFSAMTGLKVLRVHNVFLSGDLEYLSSKLRLLSWHGYPFRNLPSDFQPNELLELNLQNSCIENFWRETEKLDKLKVINLSNSKFLLKTPDLSTVPNLERLVLNGCIRLQELHLSVGILKHLIFLDLKDCKSLKSICSNISLESLKILILSGCSRLENFPEIVGNMKLLTELHLDGTAIRKLHASIGKLTSLVLLDLRNCKNLLTLPNAIGCLTSIKHLALGGCSKLDQIPDSLGNISCLKKLDVSVKVLNFSDCKLADGDIPDDLSCLSSLHFLDLSRNLFTNLPNSLGQLINLRCLVLDNCSRLRSLPKFPVSLLYVLARDCVSLKEDYNKEDRGPMSETEVRVLSYPSSAEDQNSKISQMISSMCTAWENGG	yes
A0A6J1CLN3	Momordica charantia (Bitter gourd) (Balsam pear)	Viridiplantae	A0A6J1CLN3	A0A6J1CLN3	MAASSSASSSSSRWTYDVFLSFRGEDTRHTITNHLYEALRRQGIVVFRDDDELERGKTIAEALIRAIEESRSTIVVLSENYADSKWCLRELAKIVKCKNTLGQTVLVVFYKINSSDVISPTGIFEKFFLEHERDLKDNLEEVQSWRDAMREVGGLPGWHVNDETETENVREIVKHAFNHLRPDLLSNDENLVGMNLRLSKINMLLGMGLDDVRFIGIWGMGGIGKKTIARAVFKSIAREFHGSCFLENVRQASKDVGGLVSLQEKLLSATLMKGKFHIGGGDGAAIIKENLRNRNVFIVLHDVDHVSQVKELAGGEDWFHFGSRIXITTRDEGLLVSLGVDRRYNVEGLNDEEALQLFCHEAFGVNFPKKCYIDLCAKFIEYAEGLPSAIKALGSSLHSRTSVQSWEDAVANLNGSLKRGIYENLKISYDALEMQERRIFLDIACFLKGRSKDQVIDTFWSFGIDAADGLKILQEKSLITMPCDKIQMHNLLQKLGQEIFREESLGKCSRLWLRKDVDLALRHDQGVDAIETIVLDLNEHGESFLNAKFFSAMTGLRVFSVHNAFLFGDLEYLSDELRLLNWRGYPLKCLPFHFQPSELLELNLPNSCIENLWEGIKKLDKLKIINLSNSEFLSKTPDLSMVRNLEKLVLNGCIRLQELHQSVGALKHVILLDLKDCKSLKSIRFNLSFESLKILVLSGCSRLQKFPEVVENMKLMRELHLNGTAIRELHHSIGKLTGLVLLDLRDCKNLLTLPNSIGYLTSLKTLTLGGCSKLDQIPESLGNVSCLKKLDVSGTSVSYAPLSLRLLTNLEIFDCKGLSRKFCHSLFPFWSTPRNNNSHSFGLKLITCLSNFSSVKVLIFSDCKLLDGDIPNNLSCLSSLQFLDLSRNLFTNLPDSLCQIIDLRCLVVDNCSKLRSLPKLPLGLRYVLARDCVSLKEHYNQEDHRPVSEKDVIVLSYSTSTGHQNSKMPQLMLSSIYTAWENGGEDSMRC	yes
M4QSJ2	Cucumis melo (Muskmelon)	Viridiplantae	M4QSJ2	A0A6J1CLN3	MASSTTTKESSPFSSSPRYIFDVFLSFRGVDTRNNITNLLYEALRRQGIIVFRDDDELERGKAIANTLTNSIRQSRCTIVILSKRYADSKWCLRELVEIVKCKNSFNQIVLVVFYKIKPSDVNSPTGIFEKFFVDFENDVKENFEEVQDWRNAMEVVGGLTPWVVNETETEEVQKIVKHAFDLLRPDLLSHDENLVGMNLRLKKMNMLMGIGLDDKRFIGIWGMGGIGKTTIAKAVFKSVAREFHGSCILENVKKTLKNVRGLVSLQEKLLSDTLMRGKVQIKDGEGVEMIKKNLGNRKVFVVLDDVDHFSQVKDLAGGEEWFGCGSRIIITTRDEGLLLSLGIDIRYNVESFGDEEALQLFCHEAFGVKFPKKGYLDLCMPFVEYAEGLPLAIKALGHSLHNRLFKSWEGAIRKLNNSLNRQVYENLKISYDALGKEERRIFLYIACFLKGQSKDLVIDTFVSFEIDAADGLLTRKKAADVLCIKETAADALKKLQEKSLITVVNDKIQMHNLHQKLGQEIFREESSRKSSRLWHREDMNHALRHKQGVEAIETIALDSNEHGESHLNTKFFSAMTGLKVLRVHNVFLSGDLEYLSSKLRLLSWHGYPFRNLPSDFQPNELLELNLQNSCIENFWRETEKLDKLKVINLSNSKFLLKTPDLSTVPNLERLVLNGCIRLQELHLSVGILKHLIFLDLKDCKSLKSICSNISLESLKILILSGCSRLENFPEIVGNMKLLTELHLDGTAIRKLHASIGKLTSLVLLDLRNCKNLLTLPNAIGCLTSIKHLALGGCSKLDQIPDSLGNISCLKKLDVSGTSISHIPLSLRLLTNLKALNCKGLSRKLCHSLFPLWSTPRNNNSHSFGLRLITCFSNFHSVKVLNFSDCKLADGDIPDDLSCLSSLHFLDLSRNLFTNLPNSLGQLINLRCLVLDNCSRLRSLPKFPVSLLYVLARDCVSLKEDYNKEDRGPMSETEVRVLSYPSSAEDQNSKISQMISSMCTAWENGG	yes
Q2V726	Cucumis melo (Muskmelon)	Viridiplantae	Q2V726	A0A6J1CLN3	MASSTTTKESSPFSSSPRYIFDVFLSFRGVDTRNNITNLLYEALRRQGIIVFRDDDELERGKAIANTLTNSIRQSRCTIVILSKRYADSKWCLRELVEIVKCKNSFNQIVLVVFYKIKPSDVNSPTGIFEKFFVDFENDVKENFEEVQDWRNAMEVVGGLTPWVVNEQTETEEVQKIVKHAFDLLRPDLLSHDENLVGMNLRLKKMNMLMGIGLDDKRFIGIWGMGGVGKTTIAKAVFKSVAREFHGSCILENVKKTLKNVRGLVSLQEKLLSDTLMRGKVQIKDGEGVEMIKKNLGNRKVFVVLDDVDHFSQVKDLAGGEEWFGCGSRIIITTRDEGLLLSLGIDIRYNVESFGDEEALQLFCHEAFGVKFPKKGYLDLCMPFVEYAEGLPLAIKALGHSLHNRLFKSWEGAIRKLNNSLNRQVYENLKISYDALGKEERRIFLYIACFLKGQSKDLVIDTFVSFEIDAADGLLTRKKAADVLCIKETAADALKKLQEKSLITVVNDKIQMHNLHQKLGQEIFREESSRKSSRLWHREDMNHALRHKQGVEAIETIALDSNEHGESHLNTKFFSAMTGLKVLRVHNVFLSGDLEYLSSKLRLLSWHGYPFRNLPSDFQPNELLELNLQNSCIENFWRETEKLDKLKVINLSNSKFLLKTPDLSTVPNLERLVLNGCIRLQELHLSVGILKHLIFLDLKDCKSLKSICSNISLESLKILILSGCSRLENFPEIVGNMKLLTELHLDGTAIRKLHASIGKLTSLVLLDLRNCKNLLTLPNAIGCLTSIKHLALGGCSKLDQIPDSLGNISCLEKLDVSGTSISHIPLSLRLLTNLKALNCKGLSRKLCHSLFPLWSTPRSNDSHSFGLRLITCFSNFHSVKVLNFSDCKLADGDIPDDLSCLSSLHFLDLSRNLFTNLPNSLGQLINLRCLVLDNCSRLRSLPKFPVSLLYVLARDCVSLKEDYNKEDRGPMSETEVRVLSYPSSAEDQNSKISQMISSMCTAWENGG	yes
Q5DMW5	Cucumis melo (Muskmelon)	Viridiplantae	Q2V726	A0A6J1CLN3	MASSTTTKESSPFSSSPRYIFDVFLSFRGVDTRNNITNLLYEALRRQGIIVFRDDDELERGKAIANTLTNSIRQSRCTIVILSKRYADSKWCLRELVEIVKCKNSFNQIVLVVFYKIKPSDVNSPTGIFEKFFVDFENDVKENFEEVQDWRNAMEVVGGLTPWVVNEQTETEEVQKIVKHAFDLLRPDLLSHDENLVGMNLRLKKMNMLMGIGLDDKRFIGIWGMGGIGKTTIAKAVFKSVAREFHGSCILENVKKTLKNVRGLVSLQEKLLSDTLMRGKVQIKDGEGVEMIKKNLGNRKVFVVLDDVDHFSQVKDLAGGEEWFGCGSRIIITTRDEGLLLSLGIDIRYNVESFGDEEALQLFCHEAFGVKFPKKGYLDLCMPFVEYAEGLPLAIKALGHSLHNRLFKSWEGAIRKLNNSLNRQVYENLKISYDALGKEERRIFLYIACFLKGQSKDQVIDTFVSFEIDAADGLLTRKKAADVLCIKETAADALKKLQEKSLITVVNDKIQMHNLHQKLGQEIFREESSRKSSRLWHREDMNHALRHKQGVEAIETIALDSNEHGESHLNTKFFSAMTGLKVLRVHNVFLSGDLEYLSSKLRLLSWHGYPFRNLPSDFQPNELLELNLQNSCIENFWRETEKLDKLKVINLSNSKFLLKTPDLSTVPNLERLVLNGCIRLQELHLSVGILKHLIFLDLKDCKSLKSICSNISLESLKILILSGCSRLENFPEIVGNMKLLTELHLDGTAIRKLHASIGKLTSLVLLDLRNCKNLLTLPNAIGCLTSIKHLALGGCSKLDQIPDSLGNISCLKKLDVSGTSISHIPLSLRLLTNLKALNCKGLSRKLCHSLFPLWSTPRNNNSHSFGLRLITCFSNFHSVKVLNFSDCKLADGDIPDDLSCLSSLHFLDLSRNLFTNLPNSLGQLINLRCLVLDNCSRLRSLPKFPVSLLYVLARDCVSLKEDYNKEDRGPMSETEVRVLSYPSSAEDQNSKISQMISSMCTAWENGG	yes
A0A6J1D393	Momordica charantia (Bitter gourd) (Balsam pear)	Viridiplantae	A0A6J1D393	A0A6J1D393	MASWTYNVFLSFRGEDTRNSFTSHLYEALAQAGINAFRDSEELQRGVEISEELCEAIDGSRFLVVVFSKNYASSTWCLEELVRIMGCMERLNGQMVLPVFYDVDPSEVRKQDGGFGEAFTKHEERFKEDLEKVQRWRKALTEAANLSGWHLNQRCESTFIKNVVQEILDKINSTLLTIATNPVGIDSHIQQLESVLGLEFDDVRMIGIYGLGGIGKTTIAKAIYNSIANRFDGCSFLPNVREKCGFSMHDGLVKLQELLLQDILLVKMHWSINFVDRGTNILRDRLRNKKVLIVLDDVDNIFHLEKLAGNVDWFGPGSRIIITTRNKQLLDAHGIYLTYKVDGLNHEDALKLFCWNAFKKSDPDVNFDELSDAVVRYADGHPLALTVVGASLCGWNKAQWESELQKLRRIPKQDVQNILKLSFDGLDDLQKEIFLDIACFFKGEEVGCVMSFLDACGLICTESNTFQMHDMIQLMGR	yes
A0A6J1DLU8	Momordica charantia (Bitter gourd) (Balsam pear)	Viridiplantae	A0A6J1DLU8	A0A6J1DR26	MADRKADGGRWMYDVFLSFRSENTRKNFTDHLYHALRDAGINVFRDENEIPRGEHITTELEQAIQRSKIAIIVFSKGYADSRWCLEELVKIMECRRTLNQLVLPVFYDVDPSDVRNQKGSFGEAFSRYQLHFGSENYNKILSWRMALTEAANLAGFNLENIADGHEGKFIKKIIQKVSRDLKRIIDVAHHLVGIDFHVNAITSKLGVGLGGVRMVGIWGMGGVGKTTIAKAVYNLLYDDFDGACFLDNIKDTSEQLNGLVHLQEKLLKSIFKSSKIELQYVHEGITQLQQRLPHKKVLLILDDIDDMGQLNALARSRCWFGAGTRIIITTRNEHFLKNFQVDAICTIDEMNENEALELFSWHAFHNKYPSVDYCQLSKRVVSYCGGLPLALEVLGSFLYGRTVLEWEDALNKLKKIPLDEISRKLKTSFDGLGDQAYKDIFLDISCFFIGMDKSEVTRILDGCGFFPIIGISVLLQRRLLRVDHENKFRMHDLLRDMGREIVHNESRKEPAKRSRIFVNDDVLDVLEKQKGADVTEGLSLKLSISSKKNFHTKAFSEMQKLRLLQLNYARIRGDFKHISQELRWICWHGFPLESLPKSFHLEKAVAIDLRYSHLIKFFQKEPKFSLEKLTILNLSHSRYLTCTPNFSKLPHLQKLELEDCKSLVKVDDSIGCLQKLGFINLKDCICLNKLPEAFCELKSLERLILSGCSKLEKLPNELGKMESLTTLAADGTCIQELPSTIVGLKKLKCLSITRSNRLLSKSLAEILWSRIFPSKFSNSIVLPMCLQGFKSLTILRLRNCNVSDDAIPKDIGSLVSLMTLDLGGNDFDALPSSISCLSNLYDLNSSGCSKLEQILNLPPYSRWIDEVKCKALENISELPKNVELIEWINVAECPKVVEISSFDGVVPYIPSIKMSGGHSKLNQSFKQIFQRMFEEINGGIKVCSFPDGAVSEESSWSLHVEASQIADFDFEGADIESIMYHCPVGLRTNDWWFRNDELPKVGDGGNGTHIIGKTCFEFSGGSSNRTKMDHTIKISEEDRFPAQITSLSRISNVNKLIKEKLTPTQLYMFIKRTIFGRFVGLNLMFCSSLVPA	yes
A0A6J1DR26	Momordica charantia (Bitter gourd) (Balsam pear)	Viridiplantae	A0A6J1DR26	A0A6J1DR26	MADRKADGGRWMYDVFLSFRSENTRKNFTDHLYHALRDAGINVFRDENEIPRGEHITTELEQAIQRSKIAIIVFSKGYADSRWCLEELVKIMECRRTLNQLVLPVFYDVDPSDVRNQKGSFGEAFSRYQLHFGSENYNKILSWRMALTEAANLAGFNLENIADGHEGKFIKKIIQKVSRDLKRIIDVAHHLVGIDFHVNAITSKLGVGLGGVRMVGIWGMGGVGKTTIAKAVYNLLYDDFDGACFLDNIKDTSEQLNGLVHLQEKLLKSIFKSSKIELQYVHEGITQLQQRLPHKKVLLILDDIDDMGQLNALARSRCWFGAGTRIIITTRNEHFLKNFQVDAICTIDEMNENEALELFSWHAFHNKYPSVDYCQLSKRVVSYCGGLPLALEVLGSFLYGRTVLEWEDALNKLKKIPLDEISRKLKTSFDGLGDQAYKDIFLDISCFFIGMDKSEVTRILDGCGFFPIIGISVLLQRRLLRVDHENKFRMHDLLRDMGREIVHNESRKEPAKRSRIFVNDDVLDVLEKQKGADVTEGLSLKLSISSKKNFHTKAFSEMQKLRLLQLNYARIRGDFKHISQELRWICWHGFPLESLPKSFHLEKAVAIDLRYSHLIKFFQKEPKFSLEKLTILNLSHSRYLTCTPNFSKLPHLQKLELEDCKSLVKVDDSIGCLQKLGFINLKDCICLNKLPEAFCELKSLERLILSGCSKLEKLPNELGKMESLTTLAADGTCIQELPSTIVGLKKLKCLSITRSNRLLSKSLAEILWSRIFPSKFSNSIVLPMCLQGFKSLTILRLRNCNVSDDAIPKDIGSLVSLMTLDLGGNDFDALPSSISCLSNLYDLNSSGCSKLEQILNLPPYSRWIDEVKCKALENISELPKNVELIEWINVAECPKVVEISSFDGVVPYIPSIKMSGGHSKLNQSFKQIFQRMFEEINGGIKVCSFPDGAVSEESSWSLHVEASQIADFDFEGADIESIMYHCPVGLRTNDWWFRNDELPKVGDGGNGTHIIGKTCFEFSGGSSNRCILIRKRYYDVPRHED	yes
A0A6J1EBU0	Cucurbita moschata (Winter crookneck squash) (Cucurbita pepo var. moschata)	Viridiplantae	A0A6J1EBU0	A0A6J1EBU0	MMLSSSSSTGKWKFNVFLSFRGEDTRGGFTDHLYKALIHKGISTFRDEDDIEEDTDISSDLSAAIEASRIALVVVSENYASSRWCLEELSKIFECHHRLGMTVLPIFYELRFGEHNPNIQKWRQLLTKLANLKAWLLESWTYESEFIEEITTVLWKRIKPTLKVTQEHQLVGINSKLTKLSSLLNPNSDEDVIWVGIHGMGGIGKTTLARVCYERIRDEFEAHCFISNIQENFETNGLPYLQSQLLSRMFSIENNNKDVEEGIAMINQAVFRKKILLVLDNVNCSDQIMGLIPHKDSFGNGSRIIITTRNADLLSNEFEVKRMFELEELTNEEALELLNLSASLKPNCLEHSKNIVKIVGGHPLALKLLGSSLRNKDLSVWEYVIEELQGGGNIHDKVFKCLKVSYDGLDEWEKEIFLDVACFFKGKRKKLVEEILLDCGFHAKTRVDRLIQKSLLTLSRNNKLRMHDLLQEMGRKIIRHKPIQDRLWRQKDIKNMVREASVESILFKSTKKVVEFPISFSRMHQLRLLNFHNVRLKNELDYCIPSELRYLKWKGYPLKTLVFNSEEYKLIVLHMCHSNLKQFWHGEKHFEKLKYIKLNYSQKLSKTPNFETIPNLTRLELEDCTNLVNIHPSIFTAKELTFLSLKDCINLTNFSTKINLKALEILILSGCSKLKKIPEFSGNTDILLELHLDRTSISSLPSSIASLDRLIVLSLTNCKNLINISNVLDKITSLKKLKSFGMFEARKKKTKAGRRRNGRARRERNRTKKKGRRRQYL	yes
A0A6J1EI05	Cucurbita moschata (Winter crookneck squash) (Cucurbita pepo var. moschata)	Viridiplantae	A0A6J1EI05	A0A6J1EI05	MVSSRWCLEELSKIFECHDRVGMTVLPIFYRVDPSDVRNQTGTFAEAFAKHQHRFGEHNPNIQKWRHLLTKLANLRAWPSEPWTHESEVIEEITTLLWKRIKPTLKVTKEDQLVGINSKLTKLSSVLNPNSYEDVIWVGIHGMGGIGKTTIARVCYERIRDEFEAHCFVSDDQEKFETSGLPCLQSELLSRIFSIKNDILDVDEGIVMIHQAILRKKILLVLDNENCSDQIMGLIPNKDSFGDGNRIIITTRNIDLLSNEFEVKRIFEMEELTDEEALQLLNLSACPKQDCLKLSKDIVREASVESILFKSRRNAVEFPILLSRMHQLRLLNFQNVRLKNELEYCIPKLEGCTSLVNIHPTIFTAKKLTFLSLKDCINLTHFPTKINIKALQVLILSGCSKLKKIPEFSGNTNILLELYLDGTSISSLPSSIASLDHLTVLSLTNCKNLINISNALDKMTSLKSLNLSGCSKLGNRKRKWGDTETAELDVRQTVQRTDDGDNIFRNIFLWLCKAPTSGIFGIPSLAGLYSLTSLNLSDCKLEEVPEGIECLVSLVNLNLSLNNFSRLPTSISRLHNLKRLNVNECEKLLHFSELPPRILRLMSNGCISLKDFLDTSKVNHSYFMVEVNLLNCYKLANNKGFYKMINSWMRKTFLLEGTFDIDKNGIFDMHQVGS	yes
A0A1S3BU97	Cucumis melo (Muskmelon)	Viridiplantae	A0A1S3BU97	A0A6J1FX23	MGKKEMKGMILKPCDVFINHRGVDTKKTVAALLYDRLVRVRLRPFLDYKNLRPGEKLFDEIHGAIRQCKVGVAVFSPRYCESYFCLHELAMIIESNKKVIPIFCDIKASQLRIEDHHGYETDEVRRFNWALQQAKSFDGLKFDSSTETLSEVVTKASNIIMRSLIEMDRKRMRK	yes
A0A6J1CP46	Momordica charantia (Bitter gourd) (Balsam pear)	Viridiplantae	A0A6J1CP46	A0A6J1FX23	MNRVGGAVQKITPSQFLAQLGKMSLADQRIIKPCDVFINHRGVDTKKTLAALLYDRLLRFNLRPFLDYRNLKPGEKLFDEIHGAIWQCKVGVAVFSPRYCESYFCLHELAMIMESKKKVIPIFCDVKPSQLRIEDTNEYASDELRRFNWALEEAKQFVGLKFDSSKETLSEVVTKASNIVIRSLDEMD	yes
A0A6J1ERQ8	Cucurbita moschata (Winter crookneck squash) (Cucurbita pepo var. moschata)	Viridiplantae	A0A6J1ERQ8	A0A6J1FX23	MSAVANITPRQFLAHLGNNHMPIVKPCDVFINHRGVDTKKTVAALLYDRLVRMNLRPFLDYKNLKPGEKLFDEIHGAIRHCKVGVAVFSPRYCESYFCLHELAMIIESNKKLIPIFCDIKPSELRIEDDNDYEIDELRRFNWALQQAKQFECLKFNSFKETLPEVVTKISNVVIRNLAN	yes
A0A6J1FX23	Cucurbita moschata (Winter crookneck squash) (Cucurbita pepo var. moschata)	Viridiplantae	A0A6J1FX23	A0A6J1FX23	MNRVAAVAKITPRLFLAQLGSKQLQRGIAKPCDVFINHRGVDTKKTVAALLYDRLIRGNFRPFLDYRNLKPGEKLFDELHGAIRQCKVGVAVFSPRYCESYFCLHELAMIIESNKKVIPIFCDVNPSQLGIKEEDGYETEDLRRFNWALEQAKQLEGIKFNSSKQTLSDVVTRASNIVISSLVEMDGRDEQ	yes
A0A6J1KUS0	Cucurbita maxima (Pumpkin) (Winter squash)	Viridiplantae	A0A6J1FX23	A0A6J1FX23	MNRVAAVAKITPRLFLAQLGSKQLQRGIAKPCDVFINHRGVDTKKTVAALLYDRLIRGNFRPFLDYRNLKPGEKLFDELHGAIRQCKVGVAVFSPRYCESYFCLHELAMIIESNKKVIPIFCDVNPSQLRIKEDDGYETEDLRRFNWALEQANQLEGIKFNSSKQTLSDIVTRASNIVISSLVEMDGRDEQ	yes
A0A6J1J9V9	Cucurbita maxima (Pumpkin) (Winter squash)	Viridiplantae	A0A6J1J9V9	A0A6J1FX23	MNRMSAVANITPRQFLAHLGNNHMPIVKPCDVFINHRGVDTKKTVAALLYDRLVRMNLRPFLDYKNLKPGEKLFDEIHGAIRHCKVGVAVFSPRYCESYFCLHELAMIIESNKKLIPIFCDIKPSELRIEDSNDYEIDEVRRFNWALHEAKQFEGLKFNSFKETLPEVVTKISNVVIRNLAN	yes
A0A6J1FQ57	Cucurbita moschata (Winter crookneck squash) (Cucurbita pepo var. moschata)	Viridiplantae	A0A6J1KUX9	A0A6J1FX23	MNRVAAVAKITPRLFLAQLGSKQLQRGIAKPCDVFINHRGVDTKKTVAALLYDRLIRGNFRPFLDYRNLKPGEKLFDELHGAIRQCKVGVAVFSPRYCESYFCLHELAMIIESNKKLGIKEEDGYETEDLRRFNWALEQAKQLEGIKFNSSKQTLSDVVTRASNIVISSLVEMDGRDEQ	yes
A0A6J1KUX9	Cucurbita maxima (Pumpkin) (Winter squash)	Viridiplantae	A0A6J1KUX9	A0A6J1FX23	MNRVAAVAKITPRLFLAQLGSKQLQRGIAKPCDVFINHRGVDTKKTVAALLYDRLIRGNFRPFLDYRNLKPGEKLFDELHGAIRQCKVGVAVFSPRYCESYFCLHELAMIIESNKKLRIKEDDGYETEDLRRFNWALEQANQLEGIKFNSSKQTLSDIVTRASNIVISSLVEMDGRDEQ	yes
A0A6J1G358	Cucurbita moschata (Winter crookneck squash) (Cucurbita pepo var. moschata)	Viridiplantae	A0A6J1G358	A0A6J1G361	MTSSIGKSKGQIVWPIFYKVDPSDVRKQTGSFGEALATHQAKFETKIQIWREALTTTANLSGWDLGARKEADLIQDLVKEVWSILNLTCTPLYVAKYPVGIDSQLENLRSNSHYWTQDEPSNGIYMLGIYGIGGMGKTTLAKALYNKIANQFEACCFLSKVKEVSKQFNGLVQLQEHLLHEILKEDLKVGNLDKGINIIKNRLRSKKVLIVVDDVDKLEQLEALVGGHDWFGAGSMIIVTTRNNRLISTHEFDQKYGIQGMNHNHALELFSWYAFKKSYPPSNYLDLSKRATSYCKGHPLALRVLGSFLCTKDDQVDWRSVLDEYENSLSKDIFDILQISFDGLEEKVKKIFLDISCFLVGEKVDYVKNTLNSCHFNPNFGILVLENFSLITIENNEVQMHDLIRQMGHKIVNGESSDPGKRSRLWLVEDILRVFDNNSGTDAIEAIKLELHGPKIRDVDPQAFRKMKNLRWLFVRDIRFSKTLKYLPENLKLIKWHGFTQESLPSCFITKNLVGLDLQHSFIRNLGKRLKEGKMLKFVDLSYSTLLETIPDLSAVPNLEELYLKECTNLRMIHKSIRSLNELVILDLEKCSNFRKLPGYLSLKSLRYLNLSHCKKLREIPDFSMAINLESLYFEKCTNLRVIHESIGSLDSLVALNLKQCTKLEKLPSCLKLKSLKYLELSGCSKLKVFPKISENMKSLMSLYLDSTGIKELPSSIGNLIELKVLNLDDCTNLISVPSTIYLLQDLRELHLSGCSRFEMFPYKWELPIHPTCSSSNYGNLPTNRMFSHFTLLDLRNCKISNVDFLEILCDVTPFLNSLLLSENKFSSLPSCLHKFTSLWNLQLKNCKFLQQIPNLPQCIQTMDATGCESLARSPDNILDIISSKQEDITLGDFPREFILMNIEISKWFRHQTISNSIKVSFRHDYNIERTLATYAMIRVDGDSYQGEALISCNIFIGYKLQSSFMRKFSSSISEYTWLVTTSSPTFSSSLVANDWNDVIVWFEVVKCREVHVSIRSCGVHLIEVHRISQNDVKGPGVMYTDFDDIEELPSRDVIKSFAQEVSTISDCAAMLHARNFPAEVDSKIQVTNFPLHVTSYGVTWIGGMEGMAETTLAKSIFDKLMNRKDRDDSFERKALNNCGGLVEMNQHGCQGVSIEAGCGITSIRLSSQKYLKVFESEVKFQYLNGTGHAERLLSFSEHLRMDNVEEHYLRE	yes
A0A6J1G361	Cucurbita moschata (Winter crookneck squash) (Cucurbita pepo var. moschata)	Viridiplantae	A0A6J1G361	A0A6J1G361	MALRQKGVNVFIDDKLSRGEQISESLFRSIEEALISIVIFSENYASSSWCLDELVKIIECKKSKGQIVWPIFYKVNPSDIRKQTESFGEALATHQAKFKTKIQIWRETLTTAANLSGWDLGTRKEADLIQDLVKEVLSILNLICTPLYVAKYPVGIDYQLETLRLHSHYWTEDEPSISVYMVGIYGIGGIGKTTFAKALYNKIANQFEACCFISKVRETSKQFNGLVQLQENLLHEILKENLKVGNLDRGINIIKHRLCSQKVLIALDDVDKLEQLGALVGGRDWFGPGSIIIVTTRNNHLLSIHEFDQKYGIQGMNHDDALELFSWHAFKKSHPPSAYVDLSKRATSYCKGHPLALVVLGSFLCTRDDEAEWRSILDEFENSLSKDISDILRISFDGLEEKVKEIFLDISCFLVGEKVEYVKNILNACHFNADFGIIVLIDLSLVTVEYNKVQMHDLVRHMTHKIVNGESFEPGKRSRLWLVQDVLKVFADNSGTDAIRAIKLELPNPTKLEVNPRALRNMKNLRLLIVQNARFSTNLKCLPDNLRWIEWHGFTQESLPSCFITKNLVGLNLQHSLIKNLDKVFKDGTRLKVVDLSYSTSSEKFPNFSALSSLEELYLIECTSLRKIPESIGSLNKLVILDLRYCSNIKKLPSYLMLDSLEILNLSYCKRLEGLSNFSTISNLKGLYLNNCTNLRVIHESVGSLDSLVDLNLAQCTKLEKLPSYLRIKSLKFLNLSGCCKLKMFPEFDESMTSLNVLNLDFTAIKELPSSIGYLTELLSLNLHGCTNLISFHSTVHRNFFEFKVKPMFFHLAFLNLENCNMSNANFLKTLCHVTRLLHSLNLSRNKFSSLPSCLHKFTTLQNLILRNCKFLQKISSLPPHIERMDATGCESLARCHNFVDMLSSKQVIKGIQRHFIIMNGEIPEKFYRTISNPMKVSFRHYPNMERTLTTYVMFKVDRMEKLRDQGHAVISFNKCYSDQDKFSFNREFPSSTSEYMWLISITSNISTSSVANGWNHVIVWFDVLKCFAATVTIKNCGIHLTDEIHGIQNDDIRGPGVIYTDFDRLKELVSDE	yes
A0A6J1G3A0	Cucurbita moschata (Winter crookneck squash) (Cucurbita pepo var. moschata)	Viridiplantae	A0A6J1G3A0	A0A6J1G361	MGSSIALADSWALFPNLEWSYDVFLSFRGEDTRSNFTSHLVMALQQKGVNVFIDDKLNRGEQISESLFRSIEESLTSIVIFSKNYAYSSWCLDELVKIMECKKSKGQIVWPIFYKVDPSDVRKQTGSFGEAFTTHQAKFKTKIQIWRDALTAAANLSGWDLGTRKEADLIQDLIKEVSSILKPTCMSLYVAKYPVGIDSQLKKLRSNFNYWTQDEPSISVYMVGIYGMGGIGKTTLAKALYNKIAYQFEACCFLSNVREASKKFNGLVQLQETLLYEILKVDLKVDNLDRGINIIRNKLRSKKVLIALDDVDKLEQLEVLVGGHDWFGAGSIIIVTTRNRHLLSIHEFDQKYRIQRMNLNDALKLFSWHAFKKSHPPSTYLDLSKRATSYCKGHPLALVVLGSFLCTRYDQAEWASILDEFENSLNKDINDILQISFDGLEEKVKEIFLDISCFLAGEKVDYVKNILNACHFNADFGIIVLMDLSLIIVENDKVKMHDLIRQMGKKIVNGESSEPEKRSRLWLVQDVLKVLSDNSGTDAIKAIKLELPKPTRLDVDPRAFRNMKNLRLLMVGNARFSTDIKYLPNNLKWIKWHGFAQKSLPSSFITKDLVGLDLQHSLIRNLGKELKDCQGLKFVDLSYSTSLEKISDFSAISSNFIELYLSNCTKLRTIPTSIASLDKLVALNLNHCLNLKKLPNYLMLKSLKILKLGYCQKLEELPDFSPSSNLQKLYLNNCTKLRVIPESIRALDSLLTLDLTKCTNLEKLSNYLALKSLVYLKLSGCSKLEKFPEIDENMKCLRFLDLDFTAIKELPSSIGCLNELSVLDLEGCTNLISLPSTIYLLPNLRHLRLNGCSRIEMLPNKWHPTNDPVCSSPNHKHFVEFTISELENCKISNADFMNMLCDVAPFSSGLLLSENKFSNRMLSENKSSSPPSCPHKFKPLWNLESRDSKLSSTFPRNGCHWLLIVE	yes
A0A6J1G3D0	Cucurbita moschata (Winter crookneck squash) (Cucurbita pepo var. moschata)	Viridiplantae	A0A6J1G3D0	A0A6J1G361	MDSSIAMTESSALSPNLKWSYDVFLSFRGEDTRSNFTSHLDMALRQKGVNVFIDDKLNRGELISESLFRSIEEALISIVIFSENYASSSWCLDELVKIIECKKSKGQIVWPIFYKVDPSDVRKQTGSFGEALATHQAKFETKIQIWREALTTTANLSGWDLGARKEADLIQDLVKEVWSILNLTCTPLYVAKYPVGIDSQLENLRSNSHYWTQDEPSNGIYMLGIYGIGGMGKTTLAKALYNKIANQFEACCFLSKVKEVSKQFNGLVQLQEHLLHEILKEDLKVGNLDKGINIIKNRLRSKKVLIVVDDVDKLEQLEALVGGHDWFGAGSMIIVTTRNNRLISTHEFDQKYGIQGMNHNHALELFSWYAFKKSYPPSNYLDLSKRATSYCKGHPLALRVLGSFLCTKDDQVDWRSVLDEYENSLSKDIFDILQISFDGLEEKVKKIFLDISCFLVGEKVDYVKNTLNSCHFNPNFGILVLENFSLITIENNEVQMHDLIRQMGHKIVNGESSDPGKRSRLWLVEDILRVFDNNSGTDAIEAIKLELHGPKIRDVDPQAFRKMKNLRWLFVRDIRFSKTLKYLPENLKLIKWHGFTQESLPSCFITKNLVGLDLQHSFIRNLGKRLKEGKMLKFVDLSYSTLLETIPDLSAVPNLEELYLKECTNLRMIHKSIRSLNELVILDLEKCSNFRKLPGYLSLKSLRYLNLSHCKKLREIPDFSMAINLESLYFEKCTNLRVIHESIGSLDSLVALNLKQCTKLEKLPSCLKLKSLKYLELSGCSKLKVFPKISENMKSLMSLYLDSTGIKELPSSIGNLIELKVLNLDDCTNLISVPSTIYLLQDLRELHLSGCSRFEMFPYKWELPIHPTCSSSNYGNLPTNRMFSHFTLLDLRNCKISNVDFLEILCDVTPFLNSLLLSENKFSSLPSCLHKFTSLWNLQLKNCKFLQQIPNLPQCIQTMDATGCESLARSPDNILDIISSKQEDITLGDFPREFILMNIEISKWFRHQTISNSIKVSFRHDYNIERTLATYAMIRVDGDSYQGEALISCNIFIGYKLQSSFMRKFSSSISEYTWLVTTSSPTFSSSLVANDWNDVIVWFEVVKCREVHVSIRSCGVHLIEVHRISQNDVKGPGVMYTDFDDIEELPSRDVIKSFAQEVSTISDCAAMLHARNFPAEVDSKIQVTNFPLHVTSYGVTWIGGMEGMAETTLAKSIFDKLMNRKDRDDSFERKALNNCGGLVEMNQHGCQGVSIEAGCGITSIRLSSQKYLKVFESEVKFQYLNGTGHAERLLSFSEHLRMDNVEEHYLRE	yes
A0A6J1G421	Cucurbita moschata (Winter crookneck squash) (Cucurbita pepo var. moschata)	Viridiplantae	A0A6J1G421	A0A6J1G361	MDSPIAKSESSTLPPNLKWRYDVFLSFRGEDTRSNFTSHLDMALRQKGVNVFIDDKLNRGELISESLFRSIEEALISIVIFSENYASSSWCLDELVKIIERKKSKDQIVCPIFYKVDPSDVRNQTGSFGEALTTHQAKFKTKIQIWKDALTAAANLSGWNLGSRREADLIQNLVEEVLSILNFNSMPLYVAKYPVGIDSQLNFLRLGSPYWTQDEPSIGVYMVGIYGIGGIGKTTLAKALYNKIAHQFEACCFLSKVREASKQFNGLVQLQETLLHEILKEDLKVGNLDKGINILRHRLRSKKVLIALDDVDKLEQLEALVGAHDWFGIGSMIIVTTRNNHLISTHEFDQKHGIRVMNHDHALELFSWHAFKKSHPPSNYLDLSKRATSYCNGHPLALVVLGSFLCTRAEQAYWKIILDEFENSLNKDINDILQISFDGLEEKEKEIFLDISCLLVGEKVDYVKNILNACHLNPDFGILVLMDLSLITIENDKVEMHDLIRQMGYKIVNGESSEPGKRSRLWLEEDILKVFIDNSGTDAVKAIKLELPNLTRLDVDPRAFRKMKNLRLLMVQNARFSTNLKYLPDNLKWIKWHAFSQDSLPSSFITKNLVGLDMQHSRIQNFEKGWKDCKRLKLVDFSYSTLEKIPDFSSSSGLEKLYLNHCTNLRAIPMSVVFLSKLVILDLNHCSNLKKLPNYLRLKSLKVLNLNYCKKLEELPNFSAASNLENLYLKECTNLRMIHESIGSLDELVTLDLEKCSNLKKLPGYLSLKSLKHLNLDHCKKLQEIPDFSAALNLQSLYLKKCTNLRVLHESIGSLDNLVVLDVRHCTKLEKLPSYLKLKSLRYLELSGCSKLEMFPKMAENMKSLVLLHLDSTGIKKLPSSIGNLTELKVLNLDGCTNLISVPGIIYLLQNLKELHLGGCSRFEMLPHKWDSPIHPLCSSSNHGNLPTNPMFSQLTLLDLQHCNLSNADFLEILCDVNPFLNSLLLSKNKFCSLPSCLHKFMSLWNLQLRNCKFLRQIPILPQCIQRMDATGCESLVRSPDNVLDIISSKQDITLGDFPREFILMNIEIPEWFSHQTISNSIKVSFRHDHNIERTLATSAKFRVDGDSYEGEALISCNIFIGYRLQSSFMRKFAPSTSEYTWLVTTSSPTFSSSLVANDWNDVIVWFEVVKRREVNVTIRSCGVHLTDEVDGIQNDIKGQGVIYTDYDQSVELGSWDVIKSFTQEVSARSDCNAMLHAQNFPVEIDSKIQPLTNFPLHVTCYGVTRISGMEGMAETTLAKSIFDKLVDNSFGREALNDWGGFIEMNKLGFRGGSRSCNTSNRPSSQKYLRVFDGGYKFAHVNDAVDSDGHLNFTRFLRIDDVKEVICAIGLTWPHMDNIGSETLKPPL	yes
A0A6J1G440	Cucurbita moschata (Winter crookneck squash) (Cucurbita pepo var. moschata)	Viridiplantae	A0A6J1G440	A0A6J1G361	MISSTGKSKDQIVCPIFYKVDPSDVRNQTGSFGEALTTHQAKFKTKIQIWKDALTAAANLSGWNLGSRREADLIQNLVEEVLSILNFNSMPLYVAKYPVGIDSQLNFLRLGSPYWTQDEPSIGVYMVGIYGIGGIGKTTLAKALYNKIAHQFEACCFLSKVREASKQFNGLVQLQETLLHEILKEDLKVGNLDKGINILRHRLRSKKVLIALDDVDKLEQLEALVGAHDWFGIGSMIIVTTRNNHLISTHEFDQKHGIRVMNHDHALELFSWHAFKKSHPPSNYLDLSKRATSYCNGHPLALVVLGSFLCTRAEQAYWKIILDEFENSLNKDINDILQISFDGLEEKEKEIFLDISCLLVGEKVDYVKNILNACHLNPDFGILVLMDLSLITIENDKVEMHDLIRQMGYKIVNGESSEPGKRSRLWLEEDILKVFIDNSGTDAVKAIKLELPNLTRLDVDPRAFRKMKNLRLLMVQNARFSTNLKYLPDNLKWIKWHAFSQDSLPSSFITKNLVGLDMQHSRIQNFEKGWKDCKRLKLVDFSYSTLEKIPDFSSSSGLEKLYLNHCTNLRAIPMSVVFLSKLVILDLNHCSNLKKLPNYLRLKSLKVLNLNYCKKLEELPNFSAASNLENLYLKECTNLRMIHESIGSLDELVTLDLEKCSNLKKLPGYLSLKSLKHLNLDHCKKLQEIPDFSAALNLQSLYLKKCTNLRVLHESIGSLDNLVVLDVRHCTKLEKLPSYLKLKSLRYLELSGCSKLEMFPKMAENMKSLVLLHLDSTGIKKLPSSIGNLTELKVLNLDGCTNLISVPGIIYLLQNLKELHLGGCSRFEMLPHKWDSPIHPLCSSSNHGNLPTNPMFSQLTLLDLQHCNLSNADFLEILCDVNPFLNSLLLSKNKFCSLPSCLHKFMSLWNLQLRNCKFLRQIPILPQCIQRMDATGCESLVRSPDNVLDIISSKQDITLGDFPREFILMNIEIPEWFSHQTISNSIKVSFRHDHNIERTLATSAKFRVDGDSYEGEALISCNIFIGYRLQSSFMRKFAPSTSEYTWLVTTSSPTFSSSLVANDWNDVIVWFEVVKRREVNVTIRSCGVHLTDEVDGIQNDIKGQGVIYTDYDQSVELGSWDVIKSFTQEVSARSDCNAMLHAQNFPVEIDSKIQPLTNFPLHVTCYGVTRISGMEGMAETTLAKSIFDKLVDNSFGREALNDWGGFIEMNKLGFRGGSRSCNTSNRPSSQKYLRVFDGGYKFAHVNDAVDSDGHLNFTRFLRIDDVKEVICAIGLTWPHMDNIGSETLKPPL	yes
A0A6J1G497	Cucurbita moschata (Winter crookneck squash) (Cucurbita pepo var. moschata)	Viridiplantae	A0A6J1G497	A0A6J1G361	MEELSPLFSNFECSYDVFLSFRGEDTRSSFISHLDMALRQKGVNVFIDDKLNRGEKISESLFRSIEGALISIVIFSENYASSSWCLDELVKIIECKKCKGQIVWPIFYKVDPLDIRKQTGSFGEALVTHQAKFEKKIQIWREALTNAANLSGWDLGTRKEAELIQDIVKKVLSILNRTCTPLYTGKYLVGIKSQLENMRFHSHYWTQHEPSNGVYMVGIYGIGGIGKTTLAKALYNKIAYQFEAGCFLSKVREASKQFNGLVQLQEHLLHEILKEDLKVGNLYRGINIIRNRLRSKKVLIALDDVDKLEQLEALVGGRDWFGPGTKIIVTTIAKRLLSIHEFDQMYGIRGMNHDDALKLFSWHAFKKSHPPSDYSDLSERATSYCKGHPLALVVLGSFLYKRNDQTKWRSILDEFENSLKIGIKDILQKSFDELEEKMGHTIINSESSKPGKRSRLWLKEDVLKVFMDNSGTDAVRGIKLDLPNPKSLDVDPRAFKNMKNLELLMVRNASFFTNLEYLPPNLKWITWHGFTQKSLPSCFITKNLVGLSLPHSLIRNFEKGFTDCKRLKLIDLSYSASLEEIPDFSASSSMEELYLSHCTILRIIPTTVASLGKLITLDLNHCSNLKKLPSYFMLKSLKVLNLSYCNKLEELPDFSAVSSLETLYLNNCTNLRVIHESIGSLDSLIKLDFRGCTKLEMLPSYLELKSLKYLYLSGCCKLEMFPEIAENMKSLVRLDLSFTAIKELPSSIRYLTALFDLDLHGCTNLISIPNTIYLLHNLRELSLGGCSRFEMLPLTWDSTIHPTCSSSNHGNFVEFRISSFSSFKREPMFYEHHYLVLENCTISNTDFLKALCEVTPFLSSLFLSGNKFSCLPKFLSLKNLRIRNDMFLQEIPNLPMCIQELDAIGCESLAKSRDNVDDIILNKQRGRTRMGLVNRQRLQRRRLVDIVY	yes
A0A6J1G4A0	Cucurbita moschata (Winter crookneck squash) (Cucurbita pepo var. moschata)	Viridiplantae	A0A6J1G4A0	A0A6J1G361	MISSTGVDPSDVRNQTGSFGEALTTHQAKFKTKIQIWKDALTAAANLSGWNLGSRREADLIQNLVEEVLSILNFNSMPLYVAKYPVGIDSQLNFLRLGSPYWTQDEPSIGVYMVGIYGIGGIGKTTLAKALYNKIAHQFEACCFLSKVREASKQFNGLVQLQETLLHEILKEDLKVGNLDKGINILRHRLRSKKVLIALDDVDKLEQLEALVGAHDWFGIGSMIIVTTRNNHLISTHEFDQKHGIRVMNHDHALELFSWHAFKKSHPPSNYLDLSKRATSYCNGHPLALVVLGSFLCTRAEQAYWKIILDEFENSLNKDINDILQISFDGLEEKEKEIFLDISCLLVGEKVDYVKNILNACHLNPDFGILVLMDLSLITIENDKVEMHDLIRQMGYKIVNGESSEPGKRSRLWLEEDILKVFIDNSGTDAVKAIKLELPNLTRLDVDPRAFRKMKNLRLLMVQNARFSTNLKYLPDNLKWIKWHAFSQDSLPSSFITKNLVGLDMQHSRIQNFEKGWKDCKRLKLVDFSYSTLEKIPDFSSSSGLEKLYLNHCTNLRAIPMSVVFLSKLVILDLNHCSNLKKLPNYLRLKSLKVLNLNYCKKLEELPNFSAASNLENLYLKECTNLRMIHESIGSLDELVTLDLEKCSNLKKLPGYLSLKSLKHLNLDHCKKLQEIPDFSAALNLQSLYLKKCTNLRVLHESIGSLDNLVVLDVRHCTKLEKLPSYLKLKSLRYLELSGCSKLEMFPKMAENMKSLVLLHLDSTGIKKLPSSIGNLTELKVLNLDGCTNLISVPGIIYLLQNLKELHLGGCSRFEMLPHKWDSPIHPLCSSSNHGNLPTNPMFSQLTLLDLQHCNLSNADFLEILCDVNPFLNSLLLSKNKFCSLPSCLHKFMSLWNLQLRNCKFLRQIPILPQCIQRMDATGCESLVRSPDNVLDIISSKQDITLGDFPREFILMNIEIPEWFSHQTISNSIKVSFRHDHNIERTLATSAKFRVDGDSYEGEALISCNIFIGYRLQSSFMRKFAPSTSEYTWLVTTSSPTFSSSLVANDWNDVIVWFEVVKRREVNVTIRSCGVHLTDEVDGIQNDIKGQGVIYTDYDQSVELGSWDVIKSFTQEVSARSDCNAMLHAQNFPVEIDSKIQPLTNFPLHVTCYGVTRISGMEGMAETTLAKSIFDKLVDNSFGREALNDWGGFIEMNKLGFRGGSRSCNTSNRPSSQKYLRVFDGGYKFAHVNDAVDSDGHLNFTRFLRIDDVKEVICAIGLTWPHMDNIGSETLKPPL	yes
A0A6J1G518	Cucurbita moschata (Winter crookneck squash) (Cucurbita pepo var. moschata)	Viridiplantae	A0A6J1G518	A0A6J1G361	MGSADSWALFPNLEWNYDVFLSFRGEDTRSNFTNHLELALRQKGVNVFIDDKLNRGEQISDSLFRSIEGAMISIVIFSENYVSSSXCLDELVKIMECKKSKGQIVWPIFYKVDPSNVRKQTRSFGEALATHQAKSETKIQIWRDVLTAVANLSGWDLGTGKEADLIQDLVKEVWSILNLTCTPLYVAKYPVGIDSQLEKMRLHYHHWPQYELSNGVYMVGIYGIGGMGKTTLAKALYNKIANQFEACCFLSKVKEASNQFNGLVQLQEHLLHEILKEDLKVGNVDKGINVIKNRLRSKKVLIVVDNVDKFEQLEALVGGHDWFGAGSMIIVTTRNNHLISVHEFDQKYRIQGMNHYHALELFSWHAFKKSHPLSNYLDLSERATSYCKGHPLALVVLGSFLCKRDDQVDWRSILDEFENSLNKDISDILQISFDGLEDRMGYKLVNGESSKPRKRSRLWLEHDILKVLIDNGGTKAVKAIKLELPNPTRLDVNPRAFKKLKNLELLMVKNVEFSTNLKYLPNSTKWTRWSNFTQDFLPSCFMTKNLVGLELQHSGIRNLEKGWKDCKRLKLVDLSYSTFFREIPNFSTASNLEKLYLKDCTNLRMIHESIGSLDKLVTLDLEKCSNLKKLPSYLPLKSLIDLNLNHCNKLREIPDFSTALNLEILYLNECTNLRVIHESIGSLDNLIFLKLRHCTKLEKLPSYLNLKSLEYLELSDCSKLEIFSKIAENMKSLLWLLNLDYTSIKELPSSMGNLTRLAKLNLEGCTNLSPFLVQLIYLLRNIKSLXGCSRFEMFPHKWDSSIHPICGNLLKNPKFPYFTLVDLQFCNISNADFLETLCDVNPFINRLLLWENKFCSLPSCLHKFMSLGNLQLRNCKFLQQIPNLPQSIQKMDATGXLVKSPDNILDIISSKQDITLXDFPREFILMNIEIPEWFSYQTISNSIKVSFRHDHNLERTLATYAKFRVDGDSYKGEALISCNIFIGYRLQNSFMRKFLPSTSEYTWLVTTSPTFSSSLLANDWNDFIVWFEVLKRHEVNVTIRRCGVHLLEVHGISQIDVKGPGVIYTDFDDIEELPSRDAIKSFAQNVSRLSYCSGMLHAMNFPVEIDSKIQQVRNFPLHVTFLGITMIRGMEGLAETTLGKAICDKFKKKS	yes
A6YTE0	Cucumis melo subsp. melo	Viridiplantae	A6YTE0	A0A6J1G361	MDSSTVATKSPTFGWSYDVFLSFRGEDTRTNFTSHLDMALRQKGVNVFIDDKLERGEQISETLFKSIQEALISIVIFSQNYASSSWCLDELVNIIECKKSKGQIVLPVFYKVDPSDIRTQTGSFGEALAKHQAKFQIKTQIWREALTTAANLSGWDLGTRKEANLIGDLVKKVLSTLNRTCTPLYVAKYPVAIDSILEYMKLRSHINLFEKSNKFHYQTQHEYEFDTDVNMVGIYGIGGIGKTTLAKALYNKIASQFEGCCFLSNVREASKQFNGLAQLQESLLYEILTIYLKVVNFDRGINIIRNRLCSKKVLIVLDDVDKLEQLEALVGGRDWFGQGSRIIVTTRNKHLLSSHGFDEIHNILGLNEEKAIELFSWHAFKKNHPSSNYLNLSKRATSYCRGHPLALVVLGSFLCTRDQVEWCSILDEFENSLNKDIKDILQLSFDGLEDKMGHKIVCGESLELGKRSRLWLVQDVWDVLVNNSGTDAVKAIKLDFPNPTKLDVDLQAFRKMKNLRLLIVQNARFCTKIEYLPDSLKWIKWHGFPQSTLPSCFITKNLVGLDLQHSFIKTFEKRLKDCERLKHVDLSYSTLLEQIPDFSAASNLGELYLINCTNLGMIDKSLFSLNNLIVLNLDGCSNLKKFPRGYFMLSSLKELRLSYCKKLEKIPDLSAASNLERLYLQECTNLRLIHESVGSLDKLDHLDLRQCTNLSKLPSHLRLKSLQNLELSRCCKLESFPTIDENMKSLRHLDLDFTAIKELPSSIGYLTELCTLNLTSCTNLISLPNTIYLLRNLDELLLSGCSRFRIFPHKWDRSIQPVCSPTKMIETTSWSLEFPHLLVPNESLFSHFTLLDLKSCNISNAKFLEILCDVAPFLSDLRLSENKFSSLPSCLHKFMSLWNLELKNCKFLQEIPNLPKNIQKMDASGCESLVRSPNNIVDIISKKQVRL	yes
A0A6J1G3B9	Cucurbita moschata (Winter crookneck squash) (Cucurbita pepo var. moschata)	Viridiplantae	A0A6J1G3B9	A0A6J1G3B9	MRESSSTSYHVFLSFRGEDTRTNFTSHLVMALQQKCVNVFIDDKLERGEQISESLFRSIEGALISIVILSENYASSSWCLDELVKIIECKKSKDQKVLPIFYYVDPSTIRKQTETFGEALAKHQAEFKTKIQIWREALTTAANLSGWHLRPRYGRNEADFIQDIVKQVLCMLKRTCTPLYEESTKLHSQSQPKCSDTNCCTPIPQPKCSDTNCCTLTPQPKCFDTNCCTPMPQPKCSDTDCCTLIPQPKCSDTN	yes
A0A6J1G3E1	Cucurbita moschata (Winter crookneck squash) (Cucurbita pepo var. moschata)	Viridiplantae	A0A6J1G3E1	A0A6J1G3B9	MRESSSTSYHVFLSFRGEDTRTNFTSHLVMALQQKCVNVFIDDKLERGEQISESLFRSIEGALISIVILSENYASSSWCLDELVKIIECKKSKDQKVLPIFYYVDPSTIRKQTETFGEALAKHQAEFKTKIQIWREALTTAANLSGWHLRPRYGRNEADFIQDIVKQVLCMLKRTCTPLYEESTKLHSQSQPKCSDTDCCTLIPQPKCSDTN	yes
A0A6J1KDY7	Cucurbita maxima (Pumpkin) (Winter squash)	Viridiplantae	A0A6J1KDY7	A0A6J1G3B9	MRESSSTSYDVFLSFRGEDTRTNFTSHLVMALRQKCVNVFIDDKLERGEQISESLFQSIERALISVVIFSKNYASSSWCLDELVKIIECKKSKDQKVLPIFYNVDPAVIRKQTGRFGEALAKHQAEFKTKIENWKEALTTAANLSGWHLRHRYERNEADFIQDIVKQVLCMLKHTCTPSYAGSTKLPSPSQPKCSDTNCCTPMPQPKCSDTNCCTLTPQPKCFDTNCCTPMPQPICSDTDCCTLMPQTKCSDTN	yes
A0A6J1GEQ2	Cucurbita moschata (Winter crookneck squash) (Cucurbita pepo var. moschata)	Viridiplantae	A0A6J1GEQ2	A0A6J1GEQ2	MQRSPAAVKATHLCAKIKNRIKTESPDFDVFISHRGIDTRRSVAGILHEHFSGLGLWPFLDVKSMSPGDNLIGKIDSAIRSCRVGVPVFSPRYCESYYCLYELARMLRSNKWIVPIFWNVKPSELRVADENKRLSRFAWAVEEAKCTVGLSFDSTNGDWSELLSSVSGAVMKLVEEDER	yes
A0A6J1HAB0	Cucurbita moschata (Winter crookneck squash) (Cucurbita pepo var. moschata)	Viridiplantae	A0A6J1HAB0	A0A6J1HAB0	MKYDVFISFRGKDVRKNFVGFLHQELERLGLKALVDEKEFKIGDDLFDLFKIIEELKFVIVILSNNYASSKWCLRELTKIMESMEMAQARALPVFYRVQPSEIRNLSNPFLKKKFVKFKSFMKGVDDQKMRRKLEEIKR	yes
A0A6J1HBR4	Cucurbita moschata (Winter crookneck squash) (Cucurbita pepo var. moschata)	Viridiplantae	A0A6J1HBR4	A0A6J1HBR4	MKYDVFISFRGKDVRKNFVGFLHQELERLGLKALVDEKEFKIGEDLFDLFKIIEESKFVIVILSNNYASSKWCLRELTKIMESMEMAQARALPVFYQVQPSEIRNLSNPFLKKKFVKFKSFMKGVDDQKMRRKLEEIKRWKKAMKKITTRTGVVITKSRCDHGWYLFEKWAFGSELPIIRDVIREELVKKFGGIPLAVKV	yes
A0A6J1EWG2	Cucurbita moschata (Winter crookneck squash) (Cucurbita pepo var. moschata)	Viridiplantae	A0A6J1EWG2	A0A6J1IBA3	MASSIAEKSAASSSSSSSSPRWSYDVFLSFRGEDTRKTITNHLYEALRRQGIVVFRDDDELERGKAIADVLIKAIEESRSTIVILSQRYADSKWCLRELAKIVHCKNTLGQTVLVVFHKINSFDVISPTGIYENFFIDHENNIKENFEEVQSWRYAMREVGGLFGWHVNDETETEKVQEIVKHVFNHLRPDLLSNDENLVGMNLRLSRINMLLGMGLDDVRFIGIWGMGGIGKTTIARALYKIVAREFHGSCILRNVRQALKNVGGLVSLQEKLLSMTLLKGKVRIKDGDGAAMIKENLRNQKVFVVLDDVDHVSQVKELIGGEECLGFGSRVIITTRDEGLLVSLGVDRRYNVESFNDEEALQLFCHEAFGVKSFKKGYLDLCMQFIKHAEGLPSELKVLGSSLHGRLVRSWEDAVKNLNVCLNKEVYENLKMSYDALEMQERRIFLDIACFLTGRSKDQVIDTFKSFGIDAADGLKILQEKSLITMHGNKIQVHNLLKKLGQEIFLEESSGKCSRLWRRKDVNHALRHSQGVEDIESIVLDLDEHGESHLNAKFFSSMTGLKVLLVHNVFLSGDLEYLSDKLRLLSWHGYPLRHLPSRFQPSELLELSLPNSCLENLWKGEKRLDKLKIINLSNSEFLIKTPNLSMVPNLERLVLNGCIRLQELHQSVGALKHLILLDLKDCKSLKRIPFNICFESLKILVLSGCSRLENFPEIVENMKLMTELHLDDTAIRELHQSIGKLTGLELLDLRNCNNLLTLPDSIGCMTSLKHLALGGCSKLDQIPYSLGNISCLKKLDVSGTSISHVPLSLRLLANLEVFNCEGLSRKFCYSFFPFWDTPRNYNSHSFGLKLMTCLSNFHSVKVLIFSDCKLVDGDLPNNLSCLSSLQFLDLSRNFFANLPNSLCQLINLRCLVLDNCSRLQSLPKLPLGLRYVLARNCVSLKEHYNQEDHRPISETEVMILSYPTSAEHRNSKMANLMQSKIYTAWENGQIMCGISFCFLEDSFGSEALKFQNFPIKPFNVHTALPSPSPCFFLSFLELIRAFFQRHMALPNPLAFLFIFLHIAAFSAESSLLYNGFSQGKRLVRDGAAVVMPSGALRLTNTSQNVIGHAFYPDAIHLINNTSLSSFSTTFVFAIKPSSPGHGGHVFAFTLAPSTKFEGAESGHFLGLFNRSNDGSVSNHIFAVEFDTVKGHDELKNSRGNDVGININGVVSVSSQHASYSYFNDTILDHILIDSGDPIAVWIEYDGSRKSASVFIGLLTDQKPEKPLLSCPIDLTPVLKEKMYVGFAASTGIETSSHYILGWSFAVNAPARPLRYSLLPIEPERQSHPRASNPQFMVIVLVSSILVIVGIVVLAFLFRKMRKAESLEDWEKDCPHRFSYKDLYTATNGFKDCQQIGIGGFGSVYKGSLRSTGAEIAVKRVKRNSSQGLKEFAAEIESLGRLRHKNLVNLQGWCKKNNDLLIVYDYISNGSLHSLLYHPIQNFVLNWEQRLNILKGIAAGLLYLHEDWEQVVIHRDVKPSNVLIDDDMNARLSDFGLSRQYDHNQVSHTTKVVGTIGYIPPELFRTGKASKSADVYAYGVVVLEVACGRKPLGSGQFVLVDWVMKLYETGNVVHVADPKLGSDYKVEEMEMVLKLGLLCTQWNPEARPCIRQVTRFLNGEDPLPALEPWAVYQALFESSSRSMAKEVSTMWNSSSSMSVGPISSASINIGR	yes
A0A6J1IBA3	Cucurbita maxima (Pumpkin) (Winter squash)	Viridiplantae	A0A6J1IBA3	A0A6J1IBA3	MASSSSSSSPRWSYDVFLSFRGEDTRKTITNHLYEALRRQGIVVFRDDDELERGKAIADVLIKAIEESRSTIVILSQRYADSKWCLRELAKIVHCKNTLGQTVLVVFHKINSFDVISPTGIYENFFIDHENNIKENFEEVQSWRCAMREVGGLFGWHVNDETETEKVQEIVKHVFNHLRPDLLSNDENLVGMNLRLRRINVLLSMGLDDVRFIGIWGMGGIGKTTIARALYKIVAREFHGSCILRNVRQALKNVGGLVSLQEKLLSMTLLKGKVRIKDGDGAAMIKENLRNRKVFVVLDDVDCVSQVKELIGGEEYLGFGSRVIITTRDEGLLVSLGVDRRYNVEGFNDEEALQLFCHEAFGIKSCKKGYLDLCMQFIKYAEGLPSAIKVLGSSLHGRLVPSWEDAVENLNVSLNREVYENLKMSYDALEMQERRMFLDIACFLTGRSKDQVIDMFKSFGIDAADGLKILQEKSLITVHGNKIQVHNLLKKLGQEIFLEESSGKCCRLWRQKDVNHALRHSQGVEDIESIVLDLDEHGESHLNAKFFSTMTGLKVLLVHNVFLCGDLEYLSDKLRLLSWHGYPLRHLPSRFQPSELLELSLPNSCLENLWKGAKRLDKLKIINLSNSEFLIKTPNLSMVPNLERLVLNGCIRLQELHQSVGALKHLILLDLKDCKSLKRIPFNICFESLKILVLSGCSRLENFPEIVENMKLMTELHLDGTDIRELHQSIGKLTGLELLDLRNCKNLLTLPDSIGCMTSLKHLALGGCSKLDQIPDSLGNISCLKKLDVSGTSISHVPLSLRLLPNFEVFNCEGLSRKFCYSLFPFWDTPRNYNSHSFGLKLMTCLSNFHSVKVLIFSDCKLIDGDLPNNLSSLSSLQFLDLSRNFFTNLPNSLRQLINLKCLVLDNCSRLQSLPKLPLGLRYVLARNCVSLKEHYNQEDHRPISETEVMILSYPTSAEHQNSKMANLMQSRIYTAWENGHSFGSGALKFQNFPIKPFNVHTALPSPSPCFFLSFLELIRAFFQRHMALPNPLAFLFIFLHIAAFSAKSSLLYNGFSQGKGLFLDGTAVVMPSGALRLTNTSQNVIGHAFYPDSIQLINNTSLSSFSTTFVFAIKPSSPGHGGHGFAFTLAPSNKFEGAESGHFLGLFNRSNDGSVSNHIFAVEFDTVKGHDELKNSRGNDVGININGVVSVSSKHASYSYFNDTTSEISIDSGDPIAVWIEYDGFRKSASVSIGLLTDQKPEKPILSCPIDLTLVLQEKMYVGFSASTGIETSSHYILGWSFAVNALARPLRYSLLPIEPERQSHPRASNPQFMVIVLVSSILVILGIVVLVFLFRKMRKAESLEDWEKDCPHRFSYKDLYTATNGFKDSQQIGIGGFGSVYKGSLCSTGAEIAVKRVKRNSSQGLKEFAAEIESLGRLRHKNLVNLQGWCKKNNDLLIVYDYISNGSLHSLLYHPIQNFVLNWEQRLNILKGIAAGLLYLHEDWEQVVIHRDVKPSNVLIDGDMNARLSDFGLSRQYDHDQVSHTTKVVGTIGYIPPELFRTGKASKSADVYAYGVVLLEVACGRKPLGSGQIVLVDWVMKLYETGNVVHVADPKLGSDYKVEEMEMVLKLGLLCTQWKPEARPCMRQVTRFLNGEDPLPALEPWAGYQALFESSSRSMAKGISTMWNSSSSMSVGPISSASINIGR	yes
A0A6J1GN42	Cucurbita moschata (Winter crookneck squash) (Cucurbita pepo var. moschata)	Viridiplantae	A0A6J1GN42	A0A6J1JQ43	MAASSSSLSSRLWKYDVFLSFRGEDTRGGFTGHLYEAFVRNGIHTFKDDDDMEEGTNISSELFAAIEASRMAVVVISEHYASSRWCLAELVKILECREHMGMKVMPIFYKVDLSDVRNQRGSFGKAFLKHEARFGEDDSKVLQWRKALFEIAGLKAWVSDNRTLESKLKEDICEAILRRIKPNLTLIEKEKVVGVTSKLNQLFSLLNPNTNDDDDDEDNNVILVGIHGMGGIGKSTIARVCYEQIRGEFKAHCFISNVREQFETAGITHLQSKLLSGITFSMKKIDKGDDLDGRALISKAISLKKTLLVLDDVDHLDQITKLIPDKDCFVDGSRVIITTRNADLLSTHGVKRMFKMEELEYEESLQLLSLNAFKERCPREGYLGQSDRIVKLAGGHPLALQVLGSSLQNKDLSVWDYVIERLQGGWSIDDKIFKCLKVSYDGLDDEQKEIFLDIACFFKGKRRDLVEEILDGCDLYAKRNIELLIQKSLVTLSHHNRLQMHDLLQEMGRKVVPQKPVRDRLWCLKNIKSVVTEASIQSIFLKSTGKIVLIPLSLSRMHQLRLLNFHNVRLQDQSECCIPSELRYLKWKRYPFEFLPLNSEVDYNLIQLHMCYSNLKQLWHGEKNLEKLKYIKVGHSQKLFKTPNFTQLPNLERLDLEGCTNLSNIHPSIFIAKKLTFLSMKNCINITNLPLQITIHNLEVFILSGCSKLKKLPEFIGNTDSLLELRLDGTYIAELPSSVASLNRLTVLNLMNCKKLVSVSFSFNRISSLESLNLCGCSKLGNRTRTSDSGAQHATIKRLVLSLYRAPRSGVFGIPSMSGLYSLTELNLSNCNIETIPEGIEGLVWLRMLNLSNNSFTELPASLAQLHNLRSLNMNGCKKLVQVPELPARIMKLKMKDCISLKTSTAISKMDRLYFMTGVNLQNCYQLADDKHIQTLLTSWMQWMMSGFYDVQKTAFQTEKLSIMIPGSEIPDWFTTTKMGSSISMKWDPNARNGNKICFALCVVFGPTHPQNITTVVSFAISASMIIEKELDGSAREEDEACGHVFLSSGMETVDHVWMFVLPCTESYLEIEFRFGLRVNPSHSIPSMGLKKCGVRLINMEEDEAAVAWKGNFILLKNSFRLWQKLTVMKKRGHCRRL	yes
A0A6J1GPD6	Cucurbita moschata (Winter crookneck squash) (Cucurbita pepo var. moschata)	Viridiplantae	A0A6J1GPD6	A0A6J1JQ43	MAASSSSLSSRLWKYDVFLSFRGEDTRGGFTGHLYEAFVRNGIHTFKDDDDMEEGTNISSELFAAIEASRMAVVVISEHYASSRWCLAELVKILECREHMGMKVMPIFYKVDLSDVRNQRGSFGKAFLKHEARFGEDDSKVLQWRKALFEIAGLKAWVSDNRTLESKLKEDICEAILRRIKPNLTLIEKEKVVGVTSKLNQLFSLLNPNTNDDDDDEDNNVILVGIHGMGGIGKSTIARVCYEQIRGEFKAHCFISNVREQFETAGITHLQSKLLSGITFSMKKIDKGDDLDGRALISKAISLKKTLLVLDDVDHLDQITKLIPDKDCFVDGSRVIITTRNADLLSTHGVKRMFKMEELEYEESLQLLSLNAFKERCPREGYLGQSDRIVKLAGGHPLALQVLGSSLQNKDLSVWDYVIERLQGGWSIDDKIFKCLKVSYDGLDDEQKEIFLDIACFFKGKRRDLVEEILDGCDLYAKRNIELLIQKSLVTLSHHNRLQMHDLLQEMGRKVVPQKPVRDRLWCLKNIKSVVTEASIQSIFLKSTGKIVLIPLSLSRMHQLRLLNFHNVRLQDQSECCIPSELRYLKWKRYPFEFLPLNSEVDYNLIQLHMCYSNLKQLWHGEKNLEKLKYIKVGHSQKLFKTPNFTQLPNLERLDLEGCTNLSNIHPSIFIAKKLTFLSMKNCINITNLPLQITIHNLEVFILSGCSKLKKLPEFIGNTDSLLELRLDGTYIAELPSSVASLNRLTVLNLMNCKKLVSVSFSFNRISSLESLNLCGCSKLGNRTRTSDSGAQHATIKRLVLSLYRAPRSGVFGIPSMSGLYSLTELNLSNCNIETIPEGIEGLVWLRMLNLSNNSFTELPASLAQLHNLRSLNMNGCKKLVQVPELPARIMKLKMKDCISLKTSTAISKMDRLYFMTGVNLQNCYQLADDKHIQTLLTSWMQKTAFQTEKLSIMIPGSEIPDWFTTTKMGSSISMKWDPNARNGNKICFALCVVFGPTHPQNITTVVSFAISASMIIEKELDGSAREEDEACGHVFLSSGMETVDHVWMFVLPCTESYLEIEFRFGLRVNPSHSIPSMGLKKCGVRLINMEEDEAAVAWKGNFILLKNSFRLWQKLTVMKKRGHCRRL	yes
A0A6J1GPE0	Cucurbita moschata (Winter crookneck squash) (Cucurbita pepo var. moschata)	Viridiplantae	A0A6J1GPE0	A0A6J1JQ43	MAASSSSLSSRLWKYDVFLSFRGEDTRGGFTGHLYEAFVRNGIHTFKDDDDMEEGTNISSELFAAIEASRMAVVVISEHYASSRWCLAELVKILECREHMGMKVMPIFYKVDLSDVRNQRGSFGKAFLKHEARFGEDDSKVLQWRKALFEIAGLKAWVSDNRTLESKLKEDICEAILRRIKPNLTLIEKEKVVGVTSKLNQLFSLLNPNTNDDDDDEDNNVILVGIHGMGGIGKSTIARVCYEQIRGEFKAHCFISNVREQFETAGITHLQSKLLSGITFSMKKIDKGDDLDGRALISKAISLKKTLLVLDDVDHLDQITKLIPDKDCFVDGSRVIITTRNADLLSTHGVKRMFKMEELEYEESLQLLSLNAFKERCPREGYLGQSDRIVKLAGGHPLALQVLGSSLQNKDLSVWDYVIERLQGGWSIDDKIFKCLKVSYDGLDDEQKEIFLDIACFFKGKRRDLVEEILDGCDLYAKRNIELLIQKSLVTLSHHNRLQMHDLLQEMGRKVVPQKPVRDRLWCLKNIKSVVTEASIQSIFLKSTGKIVLIPLSLSRMHQLRLLNFHNVRLQDQSECCIPSELRYLKWKRYPFEFLPLNSEVDYNLIQLHMCYSNLKQLWHGEKNLEKLKYIKVGHSQKLFKTPNFTQLPNLERLDLEGCTNLSNIHPSIFIAKKLTFLSMKNCINITNLPLQITIHNLEVFILSGCSKLKKLPEFIGNTDSLLELRLDGTYIAELPSSVASLNRLTVLNLMNCKKLVSVSFSFNRISSLESLNLCGCSKLGNRTRTSDSGAQHATIKRNCNIETIPEGIEGLVWLRMLNLSNNSFTELPASLAQLHNLRSLNMNGCKKLVQVPELPARIMKLKMKDCISLKTSTAISKMDRLYFMTGVNLQNCYQLADDKHIQTLLTSWMQWMMSGFYDVQKTAFQTEKLSIMIPGSEIPDWFTTTKMGSSISMKWDPNARNGNKICFALCVVFGPTHPQNITTVVSFAISASMIIEKELDGSAREEDEACGHVFLSSGMETVDHVWMFVLPCTESYLEIEFRFGLRVNPSHSIPSMGLKKCGVRLINMEEDEAAVAWKGNFILLKNSFRLWQKLTVMKKRGHCRRL	yes
A0A6J1JQ43	Cucurbita maxima (Pumpkin) (Winter squash)	Viridiplantae	A0A6J1JQ43	A0A6J1JQ43	MADSSSSSSSRLWKYDVFLSFRGDDTRGGFTDHLYQAFVQNGIHTFKDDDEMEEGTNISSELFAAIEASRMAVVVISEHYASSRWCLAELVKILECREHMGMEVMPIFYKVDPSDVRNQRGSFGKAFLKHEARFGEDDSKVLQWRKSLFEIAGLKAWVSDNRSLESKLKEDICEAILRRIKPNFTLIEKEKVVGVTSKLNQLFSLLNPNSNDDDDDDNDNNVILVGIHGMGGIGKSTIARVCYELIRGEFKAHCFISNVREQFETAGITHLQSKLLSGITFSMKKIDKGDDLDGRALISKAIFLKKTLLVLDDVDHLDQITKLIPDKDCFVDGSRVIITTRNADLLSTHGVKRMFKMEELEYEESLQLLSLNAFKERCPREGYLGQSDRIVKLVGGHPLALQVLGSSLQNKDLSVWDYVIERLQGGWSIDDKIFKCLKVSYDGLDDEQKEIFLDIACFFKGKRRDLVEEILDGCDLYAKRNIELLIKNSLITLSPHNRLQMHDLLQEMGRKVVHQKPVRDRLWCLKNIKNVVTEASIQSIFLKTTGKIVLIPLSLSRMHQLRLLNFHNVRLQDQSECCIPSELRYLKWKRYPFEFLPLNSEVDYNLIQLHMCYSNLKQLWHGEKNLEKLKYIKVGHSQKLFKTPNFTQLPNLERLDLEGCTNLSNIHPSIFIAKKLTFLSMKDCINISNLPLQITIHNLEVFILSGCSKLKKLPEFIGNTDSLLELRLDGTSIAELPSSVASLNRLTVLNLMNCKKLVSVTFSFNRLSSLESLNLCGCSKLGNRTRTLDGSAQRVMIKRNCNIETIPEGIEGLVWLRMLNLSNNSFTELPASLAQLHNLRSLNMNGCKKLVQVPELPARIMKLKMKDCISLKTSTAISKMDRLYFMTEVNLLNCYQLADDKHIQTLLTSWMQWMMSGFCDMQKTAFQTEKLSIMIPGSEIPDWFTTTKMGSSISMKWDPNARNGNKICFALCVVFGPTHPQNITTVVSFAISASMIIEKELDGSAREEDEACGHVFLVSGMETVDHILMLVLPWTESYLEIEFRFGLRVNRSHSIPLLGLKKCGVRLINMEEDGAAVAWKGNFILLKNSFKLWQKLTVMKKRGHC	yes
A0A6J1JS91	Cucurbita maxima (Pumpkin) (Winter squash)	Viridiplantae	A0A6J1JS91	A0A6J1JQ43	MADSSSSSSSRLWKYDVFLSFRGDDTRGGFTDHLYQAFVQNGIHTFKDDDEMEEGTNISSELFAAIEASRMAVVVISEHYASSRWCLAELVKILECREHMGMEVMPIFYKVDPSDVRNQRGSFGKAFLKHEARFGEDDSKVLQWRKSLFEIAGLKAWVSDNRSLESKLKEDICEAILRRIKPNFTLIEKEKVVGVTSKLNQLFSLLNPNSNDDDDDDNDNNVILVGIHGMGGIGKSTIARVCYELIRGEFKAHCFISNVREQFETAGITHLQSKLLSGITFSMKKIDKGDDLDGRALISKAIFLKKTLLVLDDVDHLDQITKLIPDKDCFVDGSRVIITTRNADLLSTHGVKRMFKMEELEYEESLQLLSLNAFKERCPREGYLGQSDRIVKLVGGHPLALQVLGSSLQNKDLSVWDYVIERLQGGWSIDDKIFKCLKVSYDGLDDEQKEIFLDIACFFKGKRRDLVEEILDGCDLYAKRNIELLIKNSLITLSPHNRLQMHDLLQEMGRKVVHQKPVRDRLWCLKNIKNVVTEASIQSIFLKTTGKIVLIPLSLSRMHQLRLLNFHNVRLQDQSECCIPSELRYLKWKRYPFEFLPLNSEVDYNLIQLHMCYSNLKQLWHGEKNLEKLKYIKVGHSQKLFKTPNFTQLPNLERLDLEGCTNLSNIHPSIFIAKKLTFLSMKDCINISNLPLQITIHNLEVFILSGCSKLKKLPEFIGNTDSLLELRLDGTSIAELPSSVASLNRLTVLNLMNCKKLVSVTFSFNRLSSLESLNLCGCSKLGNRTRTLDGSAQRVMIKRLVLSLYRAPRSGVFGIPSMSGLYSLTELNLSNCNIETIPEGIEGLVWLRMLNLSNNSFTELPASLAQLHNLRSLNMNGCKKLVQVPELPARIMKLKMKDCISLKTSTAISKMDRLYFMTEVNLLNCYQLADDKHIQTLLTSWMQKTAFQTEKLSIMIPGSEIPDWFTTTKMGSSISMKWDPNARNGNKICFALCVVFGPTHPQNITTVVSFAISASMIIEKELDGSAREEDEACGHVFLVSGMETVDHILMLVLPWTESYLEIEFRFGLRVNRSHSIPLLGLKKCGVRLINMEEDGAAVAWKGNFILLKNSFKLWQKLTVMKKRGHC	yes
A0A6J1JU68	Cucurbita maxima (Pumpkin) (Winter squash)	Viridiplantae	A0A6J1JU68	A0A6J1JQ43	MADSSSSSSSRLWKYDVFLSFRGDDTRGGFTDHLYQAFVQNGIHTFKDDDEMEEGTNISSELFAAIEASRMAVVVISEHYASSRWCLAELVKILECREHMGMEVMPIFYKVDPSDVRNQRGSFGKAFLKHEARFGEDDSKVLQWRKSLFEIAGLKAWVSDNRSLESKLKEDICEAILRRIKPNFTLIEKEKVVGVTSKLNQLFSLLNPNSNDDDDDDNDNNVILVGIHGMGGIGKSTIARVCYELIRGEFKAHCFISNVREQFETAGITHLQSKLLSGITFSMKKIDKGDDLDGRALISKAIFLKKTLLVLDDVDHLDQITKLIPDKDCFVDGSRVIITTRNADLLSTHGVKRMFKMEELEYEESLQLLSLNAFKERCPREGYLGQSDRIVKLVGGHPLALQVLGSSLQNKDLSVWDYVIERLQGGWSIDDKIFKCLKVSYDGLDDEQKEIFLDIACFFKGKRRDLVEEILDGCDLYAKRNIELLIKNSLITLSPHNRLQMHDLLQEMGRKVVHQKPVRDRLWCLKNIKNVVTEASIQSIFLKTTGKIVLIPLSLSRMHQLRLLNFHNVRLQDQSECCIPSELRYLKWKRYPFEFLPLNSEVDYNLIQLHMCYSNLKQLWHGEKNLEKLKYIKVGHSQKLFKTPNFTQLPNLERLDLEGCTNLSNIHPSIFIAKKLTFLSMKDCINISNLPLQITIHNLEVFILSGCSKLKKLPEFIGNTDSLLELRLDGTSIAELPSSVASLNRLTVLNLMNCKKLVSVTFSFNRLSSLESLNLCGCSKLGNRTRTLDGSAQRVMIKRLVLSLYRAPRSGVFGIPSMSGLYSLTELNLSNCNIETIPEGIEGLVWLRMLNLSNNSFTELPASLAQLHNLRSLNMNGCKKLVQVPELPARIMKLKMKDCISLKTSTAISKMDRLYFMTEVNLLNCYQLADDKHIQTLLTSWMQWMMSGFCDMQKTAFQTEKLSIMIPGSEIPDWFTTTKMGSSISMKWDPNARNGNKICFALCVVFGPTHPQNITTVVSFAISASMIIEKELDGSAREEDEACGHVFLVSGMETVDHILMLVLPWTESYLEIEFRFGLRVNRSHSIPLLGLKKCGVRLINMEEDGAAVAWKGNFILLKNSFKLWQKLTVMKKRGHC	yes
A0A6J1EFM8	Cucurbita moschata (Winter crookneck squash) (Cucurbita pepo var. moschata)	Viridiplantae	A0A6J1KUG3	A0A6J1KUG3	MGMQRSILAKAKHACAKLSGVYNKGSIIKLNERQVISTKNQPPFDVFISYRGTDTRRTIAGLLYDHLYHVGQLRPFLDYKSLSPGDNIMDKISAAVKTCRVGLPVFSPRYCESYYCLYELALMYRTSKCIVPIFCDMKPSQLRVPSDRSSTLQCFAWALDEAKETVGLSFDSTNGDWSELLTNASDAVRKMLEASE	yes
A0A6J1KUG3	Cucurbita maxima (Pumpkin) (Winter squash)	Viridiplantae	A0A6J1KUG3	A0A6J1KUG3	MEMQRSILAKAKHACAKLSSVYNKGSMIKLSERQVISTKNQPPFDVFISYRGTDTRRTIAGLLYDHLSHVGQLRPFLDYKSLSPGDNIMDKISAAVKTCRVGLPVFSPRYCESYYCLYELALMYRTSKCIVPIFCDMKPSQLRVPSDRSSTLQCFAWALDEAKETVGLSFDSTNGDWSELLTNASDAVRKMLEGSE	yes
A0A034VHP9	Bactrocera dorsalis (Oriental fruit fly) (Dacus dorsalis)	Opisthokonta	A0A034VHP9	A0A6J1LBS0	MHTASTTTLAGAISRHLPYLLIILISSLTGSYTHAQQCSWEFVRTTLDIKCNLRAIEPLVPLDLQVAETANRLEIQCSADLLHASELPAGAFARLQKLSELQVDACKMQRIAANTFDGLMSLKRLSVQTHNSVWGPGKSLEILSSSFAGLRELNELNLSDNNIRQLPEGVWCTMQNLQVLNLTENRIRSAENLGFSEKMCTLNGASGGAELQVLDVSHNELRALPDVWGASRLRRLQQLNLQHNNISTFASNALAGLSSLRILNLSYNHLETLPADAFAGNKELREIHLQGNELYDLPKGLLHRLEQLLVLDLSANQLTSHHIDNNTFAGLIRLIVLNLSNNALTRVGAKTFKELYFLQILDMRNNSIGHIEDGAFLPLYNLHTLKLSENRLHTLDNKIFNGLFVLNKLTLNNNLISIVETQAFRNCSDLKELDLSSNQLADVPEAVQDLTMLKTLDLGENQISDFKNGTFKNLSQLTGLRLIDNRIGNITVGMFTDLPRLTVLNLAKNRIQSIERGSFAKNTEIEAIRLDKNFLTDINGIFATLATLLWLNLSENHLVWFDYAFIPSNLKWLDIHGNYIEALGNYYKLQEEIRVTTLDASHNRITEIGAMSVPNSIELLFINNNIINQIQANTFVDKTRLARVDLYANVLSKITLNSLRVAPVATDKPVPEFYLGGNPFECDCSMEWLQRINNLTTRQHPRIVDLGNIECLMPHSRNAPIRQLAALSSSDFVCKYDSHCPATCHCCDFEQCDCEMVCPDNCTCFHDATWSTNIVDCGKQNRINLPARIPTDVTDLYLDGNNLPVLDAQVFAGKRNLRALYLNASNVMSVQNGTFDELNMVRILHLENNKLQTLEGHEFRQLSLLRELYLHNNLLTHISNTTFAPLVSLKVLRLDNNRMTAMPIAQLANLQYRNNLQGLTIGRNAWSCRCQFLQELAQFVADNAIVIRDAQDIYCVDAGVKRELDLITSNGVDCSELLESASNMASQDISGGYVPLLAAVLVLIFLIVVLIIVFVFRESVRVWLFAHYGVRVCEPRFEDAGKLYDAIILHSAKDYEFVCRNIAAELEHGRPPFRLCIQQRDLPPEASHLQIVEAARASRKIILVLTRNLLSTEWNRLEFRNAFHEALRGLAQKLVIIEETNVSSEAEEVPELAPYLKSVPSNRLLTCDRYFWEKLRYAIPIELSPRGNNYTLDHHERFKQPVSPGMIFRQAPPPPAYYQEDMEANYSSATTATPSPRPSRHGARIVDAIPMRPPSEHIYHSIESEYSAYDPQEALSMIPNGGSAATFMQHHGHQSHHPLQHPQQQQLLAPNSYRVHHHAQTNPRASTVGHQAMVMQLQQQQQQQQSNLLRQNPGTQYYYTKSASYSAAQPTSVPEERKLIYVPFIPDYKLCGEEFERHIKTYLRPIPCLLDRPQYLNRLPPFRRDDFSFPNRDEGECEVRFLGWHNELLTLTLKIQSLLASTKIDREIIEEFIAFIQKTPDLIGIDSFLVIVLPKHLAINYMLNFCPEYMWQYGKSNGFTPKHWESLLKKILSKQHLVPNWKAHITEILNNLVAELSFEELLQCFPSEVIKHQKTEAFLKEFNDNRINYVNDKLTFQELHKPTQQLCDNETVLTRDHLPMDNIDENNVFELTLRKAVSKQRSIALRSMIESTGTQLFDATSNPMYNL	yes
A0A0A1WJN3	Zeugodacus cucurbitae (Melon fruit fly) (Bactrocera cucurbitae)	Opisthokonta	A0A0A1XM72	A0A6J1LBS0	MRTAKSRTSGAICCHLPYLLIIIISSLTGSYTHAQQCSWEFVRTTLDIKCNLRAIEAQVPLDLQVAETANRLEIQCSADLLHASELPAGAFARLQKLAELQVDACKMQRIAANTFDGLMSLKRLSVQTHNSVWGPGKTLEIMASSFAGLRELSELNLSDNNIRQLPEGVWCTMQNLQVLNLTANRIRSAENLGFSEKMCMLNGASGGAELQVLDVSYNELRALPDVWGASRLRRLQQLNLQHNNISTFASNALAGLSSLRILNLSYNHLETLPADAFAGNKEMREIHLQGNELYDLPKGLLHRLEQLVVLDLSANQLTSHHIDNNTFAGLIRLIVLNLSNNALTRVGAKTFKELYFLQILDMRNNSIGHIEDGAFLPLYNLVTLKLSENRLHTLDNKIFNGLFVLNKLTLNNNLISIVETQAFRNCSDLKELDLSSNQLAEVPEAVQDLTMLKTLDLGENQISDFKNGTFKNLSQLTGLRLIDNRIGNITVGMFTDLPRLTVLNLAKNRIQSIERGSFAKNTEIEAIRLDKNFLTDINGIFATLASLLWLNLSENHLVWFDYAFIPSNLKWLDIHGNYIEALGNYYKLQEEIRVTTLDASHNRITEIGAMSVPNSIELLFINNNIINQIQANTFVDKTRLARVDLYANVLSKITLNSLRVAPVATDKQVPEFYLGGNPFECDCSMEWLQRINNLTTRQHPRIVDLGNIECLMPHSRNAPIRQLAALSSSDFVCKYDSHCPATCHCCDFEQCDCEMVCPDNCTCFHDATWSTNIVDCGKQNRINLPARIPTDVTDLYLDGNNLPVLDAQVFAGKRNLRALYLNASNVMSVQNGTFDELNMVRTLHLENNKLQTLEGHEFRQLSLLRELYLHNNLLTHISNTTFAPLVSLKVLRLDNNRMTAMPIAQLANLQYRNNLQGLTIGRNAWSCRCQFLQELAQFVADNAMVIRDAQDIYCVDAGVKRELDLIASNGVDCSELLESASNMASQDISGGYVPLLAAVLVLIFLIVVLIIVFVFRESVRVWLFAHYGVRVCEPRFEDAGKLYDAIILHSAKDYEFVCRNIAAELEHGRPPFRLCIQQRDLPPEASHLQIVEAARASRKIILVLTRNLLSTEWNRLEFRNAFHEALRGLAQKLVIIEETNVSSEAEEVPELAPYLKSVPSNRLLTCDRYFWEKLRYAIPIELSPRGNNYTLDHHERFKQPVSPGMIFRQAPPPPAYYQEDMEANYSSATTATPSPRPSRHGARIVDAIPMRPPSEHIYHSIESEYSAYDPQEALSMIPNGGSAATFMQHHAHQSHHPLQHPQQQQLLAPNSYRVHHHAQTNPRNSTVGHQAMVMQLQQQHQQQQPQQWRPSMCMTQAAAAPSSANLMSGATTTTTTLTMPTNQQSNAGTAPVHLRSGSNLSQASTSTQSTAAAAQTPQPQASTSAAAAAAAKADNSSIAAAAAEAMGSSSAANKNNGQAFLV	yes
A0A0A1XM72	Zeugodacus cucurbitae (Melon fruit fly) (Bactrocera cucurbitae)	Opisthokonta	A0A0A1XM72	A0A6J1LBS0	MRTAKSRTSGAICCHLTYLFIIIISSLTGSYTHAQQCSWEFVRTTLDIKCNLRAIEAQVPLDLQVAETANRLEIQCSADLLHASELPAGAFARLQKLAELQVDACKMQRIAANTFDGLMSLKRLSVQTHNSVWGPGKTLEIMASSFAGLRELSELNLSDNNIRQLPEGVWCTMQNLQVLNLTANRIRSAENLGFSEKMCMLNGASGGAELQVLDVSYNELRALPDVWGASRLRRLQQLNLQHNNISTFASNALAGLSSLRILNLSYNHLETLPADAFAGNKEMREIHLQGNELYDLPKGLLHRLEQLVVLDLSANQLTSHHIDNNTFAGLIRLIVLNLSNNALTRVGAKTFKELYFLQILDMRNNSIGHIEDGAFLPLYNLVTLKLSENRLHTLDNKIFNGLFVLNKLTLNNNLISIVETQAFRNCSDLKELDLSSNQLAEVPEAVQDLTMLKTLDLGENQISDFKNGTFKNLSQLTGLRLIDNRIGNITVGMFTDLPRLTVLNLAKNRIQSIERGSFAKNTEIEAIRLDKNFLTDINGIFATLASLLWLNLSENHLVWFDYAFIPSNLKWLDIHGNYIEALGNYYKLQEEIRVTTLDASHNRITEIGAMSVPNSIELLFINNNIINQIQANTFVDKTRLARVDLYANVLSKITLNSLRVAPVATDKQVPEFYLGGNPFECDCSMEWLQRINNLTTRQHPRIVDLGNIECLMPHSRNAPIRQLAALSSSDFVCKYDSHCPATCHCCDFEQCDCEMVCPDNCTCFHDATWSTNIVDCGKQNRINLPARIPTDVTDLYLDGNNLPVLDAQVFAGKRNLRALYLNASNVMSVQNGTFDELNMVRTLHLENNKLQTLEGHEFRQLSLLRELYLHNNLLTHISNTTFAPLVSLKVLRLDNNRMTAMPIAQLANLQYRNNLQGLTIGRNAWSCRCQFLQELAQFVADNAMVIRDAQDIYCVDAGVKRELDLIASNGVDCSELLESASNMASQDISGGYVPLLAAVLVLIFLIVVLIIVFVFRESVRVWLFAHYGVRVCEPRFEDAGKLYDAIILHSAKDYEFVCRNIAAELEHGRPPFRLCIQQRDLPPEASHLQIVEAARASRKIILVLTRNLLSTEWNRLEFRNAFHEALRGLAQKLVIIEETNVSSEAEEVPELAPYLKSVPSNRLLTCDRYFWEKLRYAIPIELSPRGNNYTLDHHERFKQPVSPGMIFRQAPPPPAYYQEDMEANYSSATTATPSPRPSRHGARIVDAIPMRPPSEHIYHSIESEYSAYDPQEALSMIPNGGSAATFMQHHAHQSHHPLQHPQQQQLLAPNSYRVHHHAQTNPRNSTVGHQAMVMQLQQQHQQQQPQQWRPSMCMTQAAAAPSSANLMSGATTTTTTLTMPTNQQSNAGTAPVHLRSGSNLSQASTSTQSTAAAAQTPQPQASTSAAAAAAAKADNSSIAAAAAEAMGSSSAANKNNGQAFLV	yes
A0A0J9U6K1	Drosophila simulans (Fruit fly)	Opisthokonta	A0A0J9U6K1	A0A6J1LBS0	MTKMPATSSIITIIAVAACLLLLVADAHAQQQCNWQYGLTTMDIRCSVRALESGTGSPLDLQVAEAAGRLDLQCSQELLHASELAPGLFRQLQKLSELRIDACKLQRVPPNAFEGLMSLKRLSLESHNAVWGPGKTLELHGQSFQGLKELSELHLGDNNIRQLPEGVWCSMPSLQLLNLTQNRIRSAEFLGFSEKLCAGSALSNANGAVSGGSELQTLDVSFNELRSLPDAWGASRLRRLQTLSLQHNNISTLAPNALAGLSSLRVLNISYNHLVSLPSEAFAGNKELRELHLQGNDLYELPKGLLHRLEQLLVLDLSGNQLTSHHVDNSTFAGLIRLIVLNLSNNALTRIGSKTFKELYFLQILDMRNNSIGHIEEGAFLPLYNLHTLNLAENRLHTLDNRIFNGLYVLTKLTLNNNLVSIVESQAFRNCSDLKELDLSSNQLTEVPEAVQDLSMLKTLDLGENQISEFKNNTFRNLNQLTGLRLIDNRIGNITVGMFQDLPRLSVLNLAKNRIQSIERGAFDKNTEIEAIRLDKNFLTDINGIFATLASLLWLNLSENHLVWFDYAFIPSNLKWLDIHGNYIEALGNYYKLQEEIRVTTLDASHNRITEIGAMSVPNSIELLFINNNIIGQIQANTFVDKTRLARVDLYANVLSKISLNALRVAPVSAEKPVPEFYLGGNPFECDCSMEWLQRINNLTTRQHPHVVDLGNIECLMPHSRSAPLRPLASLSASDFVCKYESHCPPTCHCCEYEQCECEVICPGNCSCFHDATWATNIVDCGRQDLAALPNRIPQDVSDLYLDGNNMPELEVGHLTGRRNLRALYLNASNLMTLQNGSLAQLVNLRVLHLENNKLTALEGTEFRSLGLLRELYLHNNMLTHISNATFEPLVSLEVLRLDNNRLSSLPHLQYRHSLQGLTLGRNAWSCRCQQLRELAQFVSDNAMVVRDAHDIYCLDAGIKRELELIGNLANGPDCSDLLDASASNISSSQDLAGGYRLPLLAAVLVLIFLVVVLIIVFVFRESVRMWLFAHYGVRVCEPRFEDAGKLYDAIILHSEKDYEFVCRNIAAELEHGRPPFRLCIQQRDLPPQASHLQLVEGARASRKIILVLTRNLLATEWNRIEFRNAFHESLRGLAQKLVIIEETSVSAEAEDVAELSPYLKSVPSNRLLTCDRYFWEKLRYAIPIELSPRGNNYTLDHHERFKQPVSPGMIFRQAPPPPAYYCTEEMEANYSSATTATPSPRPTRPGGAARIVDSMPMPMRPPSEHIYHSIESEYSAYDQHEALSMIPTGLMHQHQQQQLRLHQQQQQQQQQRLLQPQFRAMPQQAIPAPSAPVHLRSGSGLSQASTSTQSTAQASTSAAAAQQQQQQQQQQQQAAGSEAANKNGQAFLV	yes
A0A0K8WID4	Bactrocera latifrons (Malaysian fruit fly) (Chaetodacus latifrons)	Opisthokonta	A0A0K8WID4	A0A6J1LBS0	MHTASTTMLAGAISRHLPYLLIILISSLTGSYTHAQQCSWEFVRTTLDIKCNLRAIEPLVPLDLQVAETANRLEIQCSADLLHASELPAGAFARLQKLSELQVDACKMQRIAANTFDGLMSLKRLSVQTHNSVWGPGKSLEILASSFAGLRELNELNLSDNNIRQLPEGVWCTMQNLQVLNLTVNRIRSAENLGFSEKMCTLNGASGGAELQVLDVSHNELRALPDVWGASRLRRLQQLNLQHNNISTFASNALAGLSSLRILNLSYNHLETLPADAFAGNKELREIHLQGNELYDLPKGLLHRLEQLLVLDLSANQLTSHHIDNNTFAGLIRLIVLNLSNNALTRVGAKTFKELYFLQILDMRNNSIGHIEDGAFLPLYNLHTLKLSENRLHTLDNKIFNGLFVLNKLTLNNNLISIVETQAFRNCSDLKELDLSSNQLADVPEAVQDLTMLKTLDLGENQISDFKNGTFKNLSQLTGLRLIDNRIGNITVGMFTDLPRLTVLNLAKNRIQSIERGSFAKNSEIEAIRLDKNFLTDINGIFATLATLLWLNLSENHLVWFDYAFIPSNLKWLDIHGNYIEALGNYYKLQEEIRVTTLDASHNRITEIGAMSVPNSIELLFINNNIINQIQANTFVDKTRLARVDLYANVLSKITLNSLRVAPVATDKPVPEFYLGGNPFECDCSMEWLQRINNLTTRQHPRIVDLGNIECLMPHSRNAPIRQLAALSSSDFVCKYDSHCPATCHCCDFEQCDCEMVCPDNCTCFHDATWSTNIVDCGKQNRINLPARIPTDVTDLYLDGNNLPVLDAQVFAGKRNLRALYLNASNVMSVQNGTFDELNMVRILHLENNKLQTLEGHEFRQLSLLRELYLHNNLLTHISNTTFAPLVSLKVLRLDNNRMTAMPIAQLANLQYRNNLQGLTIGRNAWSCRCQFLQELAQFVADNAIVIRDAQDIYCVDAGVKSELDLITSNGVDCSELLESASNMASQDISGGYVPLLAAVLVLIFLIVVLIIVFVFRESVRVWLFAHYGVRVCEPRFEDAGKLYDAIILHSAKDYEFVCRNIAAELEHGRPPFRLCIQQRDLPPEASHLQIVEAARASRKIILVLTRNLLSTEWNRLEFRNAFHEALRGLAQKLVIIEETNVSSEAEEVPELAPYLKSVPSNRLLTCDRYFWEKLRYAIPIELSPRGNNYTLDHHERFKQPVSPGMIFRQAPPPPAYYQEDMEANYSSATTATPSPRPSRHGARIVDAIPMRPPSEHIYHSIESEYSAYDPQEALSMIPNGGSAATFMQHHGHQSHHPLQHPQQQQLLAPNSYRVHHHAQTNPRASTVGHQAMVMQLQQQQQWRPSMCMTQNAAGAPSSANLMSGATTTATTLTMPTSTNQQQSAGTAPVHLRTGSNLSQASTSTQSTSAAAQTPQPQASTSAAAAAAAAAKVDNGSVTATTEALGSSSAANKNNGQAFLV	yes
A0A0L0BNV8	Lucilia cuprina (Green bottle fly) (Australian sheep blowfly)	Opisthokonta	A0A0L0BNV8	A0A6J1LBS0	MSTKMSLTTLNACALLILSIVSGACSQCSWEFVRTTMDIKCNLRAIDASQPLDLQVAETATRLEISCSSDVLYASELSSNTFNRLQKLSDLQVANCKMQRLNANAFEGLMSLKRLSVQTHNAVWGPGKTLEILPQSFYGLRELNELNLSDNNIRQLPEGVWCAMQNLQVLNLTANRIRSAESLGFSEKLCTLNGASGGAELQVLDVSFNELRALPDVWGASRLRRLQQLNLQHNNISSLAANALAGLSSLRILNLSYNHLETLPADAFAGNKELREIHLQGNELYDLPKGLLHRLEQLLVLDLSGNQLTSHHVDNNTFAGLIRLIVLNLANNALTRIGSKTFKELYFLQILDMRNNSIGHIEDGAFLPLYNLHTLNLAENRLHTLDNKIFNGLYVLTKLTLNNNLISIVETQAFRNCSDLKELDLSSNQLAEVPEAVQDLSMLKTLDLGENQISDFKNNTFKNLNQLTGLRLIDNRIGNITVGMFSDLPRLSVLNLAKNRIQSIERGAFDKNTEIEAIRLDKNFLTDINGIFATLASLLWLNLSENHLVWFDYAFIPSNLKWLDIHGNYIEALGNYYKLQEEIRVTTLDASHNRITEIGAMSVPNSIELIFINNNIISQVQPNTFVDKSKLTRVDLYANVLSKLQLNSLRVAPVAADKPVPEFYLGGNPFECDCSMEWLQRINNMTTRQHPRIIDLANIECLMPHSRNAPIRQLSSLSSSDFVCKYDSHCPATCHCCDFEQCDCEMVCPDNCTCFHDATWSTNIVDCGKQNRITLPVRIPQEVTDLYMDGNNLPVIDNQVFVGKRNLRALYLNSSNVVTIQNGSFSELTMLRTLHLENNKLQSLDGNEFKQLSLLKELYLHNNLLTTIANSTFAPLVSLKVLRLDNNRLTSMPIAQLANLQYRNNLQGLTMGRNAWSCRCQFLQALAQFVADNAIVIRDTQDIYCVDNGVKRELDLFTQHGVECSELMENAANMASQDISGGYVPLLAAVLVLIFLIVVLIIVFVFRESVRMWLFAHYGVRVCEPRFEDAGKLYDAIILHSEKDYEFVCRNIATELEHGRPPFRLCIQQRDLPPQASHLQIVEAARASRKIILVLTRNLLATEWQRLEFRNAFHEALRGLAQKLVIIEETNVSTEAEDVAELSPYLKSVPSNRLLTCDRYFWEKLRYAIPIELSPRGNNYTLDHHERFKQPVSPGVLFRQAPPPPAYYQEDMEANYSSATTATPSPRPTRHGQRIVDAIPMRPPSEHIYHSIESEHYYDQHEALSMIPNGMSAHHHHPHHQHLAPPSASNAFRQSNNPRLSLNAGQQQQWRPSMLMQQNANQQPATAPVHLRSGSNLSQCSTSTQSTAALAQTPQPQASTSAAAQQQLQQAAGNNNTGVTSGTNNSTTINSNSAEAVATATTTVTSSATTANKNNNQAFLV	yes
A0A0M5IZD7	Drosophila busckii (Fruit fly)	Opisthokonta	A0A0M5IZD7	A0A6J1LBS0	MFKARNQSLLLLLALTLTLTATHAQQCAWEFVRTTMDIKCNVRVLESSAAAPPLDLQVAETANRLEVQCSADLLHASDLGSGQFRKLQKLAELRIDACKLQRVPANAFEGLMSLKRLQLETHNALWGPGKTLELQAQAFHGLRELNELHLADNNIRQLPEGIWCSMPGLQLLNLTQNRIRAAEYLGFSEKLCLNAPTVSGGSELQLLDLSFNELRALPDAWGASRLRRLQTLSLQHNNITTLGASALAGLSSLRVLNLSHNHLESLPAAAFAGNKELRELHLQHNDLFELPKGLLHRLEQLLVLDLSGNQLTSHHVDNNTFAGLIRLIVLNLSNNALTRIGAKTFKELYFLQILDMRNNSIGHIEEGAFLPLYNLHTLNLAENRLHTLDNRIFNGLYVLTKLTLNNNLISIVESQAFRNCSDLKELDLSSNQLLEVPEAVQDLSMLKTLDLGENQITDFKNGSFNNLNQLTGLRLIDNRIGNITLHMFAQLPRLSVLNLAKNRIQSIERGAFDKNTEIEAIRLDKNFLTDINGIFATLASLLWLNLSENHLVWFDYAFIPSNLKWLDIHGNYIEALGNYYKLQEELRVSTLDASHNRITEIAPNSVPNSIELLFINNNIISQLQPNTFVDKTRLARVDLYANVLSKLTLNSLRVAPVALDKPLPEFYLGGNPFECDCSMEWLQRINNLTTRQHPRVVDLHNIECLMPHSRQAPLRPLAALSSSDFVCKYDSHCPATCHCCEYERCDCELICPNNCSCFHDANWSSSIVDCGKQHLPQVPQRLPQDVNVLYLDGNDFATLELQHLAGQRQLHTLYLNASNLLHIANGSLAQLPQLRVLHLEHNKLSSLDSSTFQGLSLLRELHLQGNQLMELGNGTFEPLLSLQELRLDNNRLTQLPLQQLQQLQYRRNLLGLTLGRNAWSCRCQQLRELLQFVADNALVVRDTPDIYCLDAGIKRELELPPVAGADCSELLDASASNISSTQNLASGYRLPLLAAVLVLIFLLVVLIIVFVFRESVRMWLFAHYGVRVCEPRFEDAGKLYDAIILHSDKDYEFVCRNIAAELEHGRPPFRLCIQQRDLPPQASHLQLVEAARASRKIILVLTRHLLATEWQRIEFRNAFHEALRGLAQKLVIIEETSVSAEAEDVAELSPYLKSVPSNRLLTCDRYFWEKLRYAIPIELSPRGNNYTLDHHERFKQPVSPGLIFRQAPPPPAYYCTEDMEANYSSATTATPSPRPMRPMVESLAMRPPSEHIYHSIESEYSAYEQHEALSMMPHAHHQQLQAQQLQQLARQQQQQRLLQPQFRATAPANAAAAAPVHLRSGSGLSQASNSTQSTAQASTSAAAAQQQQQQQQAAAAAAAVESTNKNSGQAFLV	yes
A0A1A9UI85	Glossina austeni (Savannah tsetse fly)	Opisthokonta	A0A1A9UI85	A0A6J1LBS0	MQSYANVLFLLSVLGSACSQCSWEFVRTTMDIKCNLRAIDPTAPLDLQVAETATRLQIACSSDVLHASELPSNAFARLQKLSELHLESCKMQRINANAFEGLMSLKSLTVQTYNAIWGPGKTLEILPQSFYGLRELNELHLGDNNIRQLPEGVWCAMQNLQILNLTMNRIRAADSLGFSEKLCTLNGASGGAELQILDVSYNELRALPDVWGGSRLRRLQQLSLQHNNITTLAANALAGLSSLRVLNLSYNHLETLPSEAFAGNKELREIHLQGNELYDLPKGLFHRLEQLLVLDLSGNQLTSHHVDNNTFAGLIRLIVLNLANNALTRIGSKTFKELYFLQILDMRNNSIGHIEDGAFLPLYNLHTLNLAENRLHTLDNKIFNGLYVLTKLTLNNNLVSIVETQAFRNCSDLKELDLSSNQLAEVPEAIQDLSMLKTLDLGENQISDFRNGTFKNLNQLTGLRLIDNRIGNITIGMFTDLPRLSVLNLAKNRIQAIERGAFDKNTEIEAIRLDKNFLTDINGIFATLASLLWLNLSENHLVWFDYAFIPSNLKWLDIHGNYIEALGNYYKLQEEIRVTTLDASHNRITEIGAMSVPNSIELLFINNNIISQVQSNTFVDKSKLTRVDLYANVLSKLTLNSLRVAPVTADKPVPEFYLGGNPFECDCSMEWLQRINNMTTRQHPRIVDLANIECLMPHSRNSPIRQLSALSSSDFVCKYESHCPATCHCCDFEECDCEMVCPDNCTCFHDATWSTNIVDCGKQNRISLPQRIPHDVTDLYLDGNNLPALDNQVFAGKRILRALYLNSSNIVSISNGTFAELNMLRVLHMENNKVQTLEGYEFRQLSLLRELYLHNNLLTQISNATFAPLVSLKVLRLDNNRLTSMPITQLSNLQYRNNLQGLTIGRNAWSCRCQFLQALAPFVTDNAIIIRDAQDIYCVDNGVKRELDLFTQNGVDCNELLENASNMASQDISGGYVPLLAAVLVLIFLIVVLIVVFVFRESVRMWLFAHYGVRVCEPRFEDAGKLYDAIILHSEKDYEFVCRNIATELEHGRPPFRLCIQQRDLPPQASHLQIVEAARASRKIILVLTRNLLATEWNRLEFRNAFHEALRGLAQKLVIIEETNVSTEAEDVAELAPYLKSVPSNRLLTCDRYFWEKLRYAIPIELSPRGNNYTLDHHERFKQPVSPGVLFRQAPPPPAYYQEDMDANYSSATTATPSPRPSRHGQRLVDAIPMRPPSEHIYHSIESEYSAYEQQEALSMIPNGSSAASFHHHHQQHHLAAPSNAFRHSNNPRLSVVGGQQQWRPSISNTAANQQATAPVHLRTGSNLSQASTSTQSTAATAQTPQPQASTSAAAATISGVSSTTTNEGSQSASSCSGTAATANATTTANKNNSQAFLV	yes
A0A1A9WM65	Glossina brevipalpis	Opisthokonta	A0A1A9WM65	A0A6J1LBS0	MQSYANVLILLSILSSVCSQCSWEFVRTTMDIKCNLRAIDATAPLDLQVAETATRLQIACSSDVLYASELPSNAFARLQKLSDLNVDSCKMQRLNANAFEGLMSLKSLTVQTYNAMWGPGKTLEILPQSFYGLRELNELHLGDNNIRQLPENVWCAMQNLQVLNLTMNRIRAADSLGFSEKLCTLNGASGGAELQILDVSYNELRALPDVWGASRLRRLQQLSLQHNNITNLAANALAGLSSLRVLNLSYNHLETLPSEAFAGNKELREIHLQGNELYDLPKGLFHRLEQLLVLDLSGNQLTSHHVDNNTFAGLIRLIVLNLANNALTRIGSKTFKELYFLQILDMRNNSIGHIEDGAFLPLYNLHTLNLAENRLHTLDNKIFNGLYVLTKLTLNNNLVSIVETQAFRNCSDLKELDLSSNQLAEVPEAIQDLSMLKTLDLGENQISDFRNGTFKNLNQLTGLRLIDNRIGNITIGMFTDLPRLSVLNLAKNRIQAIERGAFDKNTEIEAIRLDKNFLTDINGIFATLASLLWLNLSENHLVWFDYAFIPSNLKWLDIHGNYIEALGNYYKLQEEIRVTTLDASHNRITEVGAMSVPNSIELLFINNNIISQVQPNTFVDKSKLTRVDLYANVLSKLTLNSLRVAPVTADKPVPEFYLGGNPFECDCSMEWLQRINNMTTRQHPRIVDLANIECLMPHSRNSPIRQLSALSSSDFVCKYDSHCPATCHCCDFEECDCEMVCPGNCTCFHDATWSTNIVDCGKQNRISLPQRIPHDVTDLYLDGNNLPVLDNQVFAGKRILRALYLNSSNVVSISNGTFAELNMLRVLHLENNKVQTLEGYEFRQLSLLRELYLHNNLLTQISNATFAPLVSLKVLRLDNNRLTSMPITQLSNLQYRNNLQGLTIGRNAWSCRCQFLQALAPFVTDNAIIIRDAQDIYCVDNGVKRELDLFTQSGVDCNELLENASNMASQDISGGYVPLLAAVLVLIFLIVVLIVVFVFRESVRMWLFAHYGVRVCEPRFEDAGKLYDAIILHSEKDYEFVCRNIATELEHGRPPFRLCIQQRDLPPQASHLQIVEAARASRKIILVLTRNLLATEWNRLEFRNAFHEALRGLAQKLVIIEETNVSTEAEDVAELAPYLKSVPSNRLLTCDRYFWEKLRYAIPIELSPRGNNYTLDHHERFKQPVSPGVLFRQAPPPPAYYQEDMDANYSSATTATPSPRPSRHGQRLVDAIPMRPPSEHIYHSIESEYSAYEQQEALSMIPNGSNAASFHHHHQQHHLAAPSNAFRHSNNPRLSVVGGQQQWRPSMSNTAANQQATAPVHLRTGSNLSQASTSTQSTAATAQTPQPQASTSAAAATISGVSSTTTNEGSQSTSSCSGTAATANATTTANKNNSQAFLV	yes
A0A1A9ZAJ4	Glossina pallidipes (Tsetse fly)	Opisthokonta	A0A1A9ZAJ4	A0A6J1LBS0	MQSYANVLFLLSVLGSACSQCSWEFVRTTMDIKCNLRAIDPTAPLDLQVAETATRLQIACSSDVLHASELPSNAFARLQKLSELHLDSCKMQRINANAFEGLMSLKSLTVQTYNAIWGPGKTLEILPQSFYGLRELNELHLGDNNIRQLPEGVWCAMQNLQILNLTMNRIRAADSLGFSEKLCTLNGASGGAELQILDVSYNELRALPDVWGGSRLRRLQQLSLQHNNITTLAANALAGLSSLRVLNLSYNHLETLPSEAFAGNKELREIHLQGNELYDLPKGLFHRLEQLLVLDLSGNQLTSHHVDNNTFAGLIRLIVLNLANNALTRIGSKTFKELYFLQILDMRNNSIGHIEDGAFLPLYNLHTLNLAENRLHTLDNKIFNGLYVLTKLTLNNNLVSIVETQAFRNCSDLKELDLSSNQLAEVPEAIQDLSMLKTLDLGENQISDFRNGTFKNLNQLTGLRLIDNRIGNITIGMFTDLPRLSVLNLAKNRIQAIERGAFDKNTEIEAIRLDKNFLTDINGIFATLASLLWLNLSENHLVWFDYAFIPSNLKWLDIHGNYIEALGNYYKLQEEIRVTTLDASHNRITEIGAMSVPNSIELLFINNNIISQVQSNTFVDKSKLTRVDLYANVLSKLTLNSLRVAPVTADKPVPEFYLGGNPFECDCSMEWLQRINNMTTRQHPRIVDLANIECLMPHSRNSPIRQLSALSSSDFVCKYESHCPATCHCCDFEECDCEMVCPDNCTCFHDATWSTNIVDCGKQNRISLPQRIPHDVTDLYLDGNNLPALDNQVFAGKRILRALYLNSSNIVSISNGTFAELNMLRVLHLENNKVQTLEGYEFRQLSLLRELYLHNNLLTQISNATFAPLVSLKVLRLDNNRLTSMPITQLSNLQYRNNLQGLTIGRNAWSCRCQFLQALAPFVTDNAIIIRDAQDIYCVDNGVKRELDLFTQNGVDCNELLENASNMASQDISGGYVPLLAAVLVLIFLIVVLIVVFVFRESVRMWLFAHYGVRVCEPRFEDAGKLYDAIILHSEKDYEFVCRNIATELEHGRPPFRLCIQQRDLPPQASHLQIVEAARASRKIILVLTRNLLATEWNRLEFRNAFHEALRGLAQKLVIIEETNVSTEAEDVAELAPYLKSVPSNRLLTCDRYFWEKLRYAIPIELSPRGNNYTLDHHERFKQPVSPGVLFRQAPPPPAYYQEDMDANYSSATTATPSPRPSRHGQRLVDAIPMRPPSEHIYHSIESEYSAYEQQEALSMIPNGSSAASFHHHHQQHHLAAPSNAFRHSNNPRLSVVGGQQQWRPSISNTAANQQATAPVHLRTGSNLSQASTSTQSTAATAQTPQPQASTSAAAATISGVSSTTTNEGSQSASSCSGTTATANATTTANKNNSQAFLV	yes
A0A1B0FMZ9	Glossina morsitans morsitans (Savannah tsetse fly)	Opisthokonta	A0A1B0FMZ9	A0A6J1LBS0	MQSYANVLFLLSVLGSACSQCSWEFVRTTMDIKCNLRAIDPTAPLDLQVAETATRLQIACSSDVLHASELPSNAFARLQKLSELHLDSCKMQRINANAFEGLMSLKSLTVQTYNAIWGPGKTLEILPQSFYGLRELNELHLGDNNIRQLPEGVWCAMQNLQILNLTMNRIRAADSLGFSEKLCTLNGASGGAELQILDVSYNELRALPDVWGGSRLRRLQQLSLQHNNITTLAANALAGLSSLRVLNLSYNHLETLPSEAFAGNKELREIHLQGNELYDLPKGLFHRLEQLLVLDLSGNQLTSHHVDNNTFAGLIRLIVLNLANNALTRIGSKTFKELYFLQILDMRNNSIGHIEDGAFLPLYNLHTLNLAENRLHTLDNKIFNGLYVLTKLTLNNNLVSIVETQAFRNCSDLKELDLSSNQLAEVPEAIQDLSMLKTLDLGENQISDFRNGTFKNLNQLTGLRLIDNRIGNITIGMFTDLPRLSVLNLAKNRIQAIERGAFDKNTEIEAIRLDKNFLTDINGIFATLASLLWLNLSENHLVWFDYAFIPSNLKWLDIHGNYIEALGNYYKLQEEIRVTTLDASHNRITEIGAMSVPNSIELLFINNNIISQVQSNTFVDKSKLTRVDLYANVLSKLTLNSLRVAPVTADKPVPEFYLGGNPFECDCSMEWLQRINNMTTRQHPRIVDLANIECLMPHNRNSPIRQLSALSSSDFVCKYESHCPATCHCCDFEECDCEMVCPDNCTCFHDATWSTNIVDCGKQNRISLPQRIPHDVTDLYLDGNNLPALDNQVFAGKRILRALYLNSSNIVSISNGTFAELNMLRVLHLENNKVQTLEGYEFRQLSLLRELYLHNNLLTQISNATFAPLVSLKVLRLDNNRLTSMPITQLSNLQYRNNLQGLTIGRNAWSCRCQFLQALAPFVTDNAIIIRDAQDIYCVDNGVKRELDLFTQNGVDCNELLENASNMASQDISGGYVPLLAAVLVLIFLIVVLIVVFVFRESVRMWLFAHYGVRVCEPRFEDAGKLYDAIILHSEKDYEFVCRNIATELEHGRPPFRLCIQQRDLPPQASHLQIVEAARASRKIILVLTRNLLATEWNRLEFRNAFHEALRGLAQKLVIIEETNVSTEAEDVAELAPYLKSVPSNRLLTCDRYFWEKLRYAIPIELSPRGNNYTLDHHERFKQPVSPGVLFRQAPPPPAYYQEDMDANYSSATTATPSPRPSRHGQRLVDAIPMRPPSEHIYHSIESEYSAYEQQEALSMIPNGSSAASFHHHHQQHHLAAPSNAFRHSNNPRLSVVGGQQQWRPSISNTAANQQATAPVHLRTGSNLSQASTSTQSTAATAQTPQPQASTSAAAATISGVSSTTTNEGSQSASSCSGTTATANATTTANKNNSQAFLV	yes
A0A1I8NI86	Musca domestica (House fly)	Opisthokonta	A0A1I8NI86	A0A6J1LBS0	MSLYACASFLLLTAASIVSGVSSQCSWEFVRTTMDIKCNIRAIDVSQQLDLQVAETATRLELACSNDVLYASDLGNKTFVRLQKLSELQIDSCKMQRLAENTFEGLMSLKRLTVQTHNAVWGPGKTLDISPQAFYGLRELSELSLADNNIRQLPEGVWCTMQNLQVLNLTSNRIRAAESLGFSEKLCTSNGASGAAELQVLDVSYNELRSLPDVWGASRLRRLQQLNLQHNNISSLAANSLAGLSSLRVLNLSYNHLETLPADSFAGNKELREIHLQGNELYDLPKGLFHRLEQLLVLDLSGNQLTSHHVDNNTFAGLIRLIVLNLANNALTRIGSKTFKELYFLQILDMRNNSIGHIEDGAFLPLYNLHTLNLAENRLHTLDNRIFNGLYVLTKLTLNNNLISIVESQAFRNCSDLKELDLSSNQLAEVPEAVQDLSMLKTLDLGENQISDFKNGTFRNLNQLTGLRLIDNRIGNITVGMFSDLPRLSVLNLAKNRIQSIERGAFDKNSEIEAIRLDKNFLTDINGIFATLASLLWLNLSENHLVWFDYAFIPSNLKWLDIHGNYIEALGNYYKLQEEIRVTTLDASHNRITEIGAMAVPNSIELLFINNNIISQVQPNTFVDKTKLSRVDLYANVLSKLALNSLRVAPVAADKPVPEFYLGGNPFECDCSMEWLQRINNMTTRQHPRIIDLANIECLMPHSRNAPIRPLSSLSSSDFVCKYTSHCPATCHCCDFEQCDCEMVCPDNCTCFHDATWSTNIVDCGKQNRINLPQRIPQDVTDLYLDGNNLPVIDAQVFAGKRNLRALYLNSSNVVTIQNGSFAELSMLRSLHLENNKLQSLDGSEFQQLSLLKELYLHNNLLTSISNNTFGPLVSLKVLRLDNNRLTAMPIAQLASLQYRNSLQGLTMGRNSWSCRCQFLQSLAQFVADNAMVIRDSQDIYCVDNGVKRELELFTQHGVDCSELLENASNMASQDVSGGYVPLLAAVLVLIFLIVVLIIVFVFRESVRMWLFAHYGVRVCEPRFEDAGKLYDAIILHSEKDYEFVCRNIATELEHGRPPFRLCIQQRDLPPQASQLQIVEAARASRKIILVLTRNLLATEWNRLEFRNAFHEALRGLAQKLVIIEETNVSAEAEDVAELSPYLKSVPSNRLLTCDRYFWEKLRYAIPIELSPRGNNYTLDHHERFKQPVSPGVLFRQAPPPPAYYQEDMEANYSSATTATPSPRPTRHGQRIVDAMPMRPPSEHIYHSIESEYGYEQHEALSMIPNDMTSGRHHPHHQHLAPPSNAMFRQSTNPRLSMNAAGASAAAAGQQQWRPSTLMAQPQQQQQQQQQFQPATAPVHLRSGSNLSQCSTSTQSTAALAQTPQPQASTSAAAQQQQQQQQTAATGVTPATSNEGSAPSAANKNTTNQAFLV	yes
A0A1I8PJR2	Stomoxys calcitrans (Stable fly) (Conops calcitrans)	Opisthokonta	A0A1I8PJR2	A0A6J1LBS0	MSLYACATILAFVAISSTSLVSPVRAQCSWEFVRTTMDIKCNIRAIDASQQLDLQVAETAARLEIACSNDVLYASDLAANTFGRLQKLSELQIESCKMQRLSENTFDGLMSLKRLTVQTHNAVWGPGKTLEIMPQTFNGLRELSELSLGDNNIRQLPEGVWCSMQNLQVLNLTSNRIRAAESLGFSEKLCAPNGKGASGGAELQVLDVSYNELRSLPDVWGASRLRRLQQLNLQHNNISSLAANSLAGLSSLRVLNLSFNHLESLPADSFAGNKELREIHLQGNELYDLPKGLFHRLEQLLVLDLSGNQLTSHHVDNNTFAGLIRLIVLNLANNALTRIGSKTFKELYFLQILDMRNNSIGHIEDGAFLPLYNLHTLNLAENRLHTLDNKIFNGLYVLNKLTLNNNLVSIVEAQAFRNCSDLKELDLSSNQLAEVPEAVQDLSMLKTLDLGENQISDFKNGTFRNLNQLTGLRLIDNRIGNITVGMFSDLPRLSVLNLAKNRIQSIERGAFDKNTEIEAIRLDKNFLTDINGIFATLASLLWLNLSENHLVWFDYAFIPSNLKWLDIHGNYIEALGNYYKLQEEIRVTTLDASHNRITEIGAMAVPNSIELLFINNNIIGQVQPNTFVDKTKLSRVDLYANVLSKLALNSLRVAPVAVDKPVPEFYLGGNPFECDCSMEWLQRINNMTTRQHPRIIDLANIECLMPHSRNAPIRPLTSLSSSDFVCKYNSHCPATCHCCDFEQCDCEMVCPENCTCFHDATWSTNIVDCGKQNRISLPLRIPLDVTDLYLDGNNLPVIDAQVFAGKRNLRALYLNSSNVVTIQNASLSELSMLRSLHLENNKLQALDGSEFNQLSLLKELYLHNNLLTAISNSTFAPLVSLKVLRLDNNRLTSMPIAQLANLQYRNSLQGLTMGRNSWSCRCQFLQTLAQFVADNAMVIRDSQDIYCVDNGVKRELELFTQHGVDCSELMENASNMASQDVSGGYVPLLAAVLVLIFLIVVLIIVFVFRESVRMWLFAHYGVRVCEPRFEDAGKLYDAIILHSEKDYEFVCRNIATELEHGRPPFRLCIQQRDLPPQASQLQIVEAARASRKIILVLTRNLLATEWNRLEFRNAFHEALRGLAQKLVIIEETNVSAEAEDVAELSPYLKSVPSNRLLTCDRYFWEKLRYAIPIELSPRGNNYTLDHHERFKQPVSPGVLFRQAPPPPAYYQEDMEANYSSATTATPSPRPTRHGQRIVDAMPMRPPSEHIYHSIESEYGYEQHEALSMIPNGMTSSRHHPHHQQHLAPPPNAIFRQSNNPRLSMSAGNAAAAQQWRPTTLMPQPMQQPMQQQQQQQFQPATAPIHLRSGSNLSQCSTSTQSTAALAQTPQPQASTSAAAQQQLQQAAATGVTTATTATSNSEAPVTATNKNNTNQAFLV	yes
A0A3B0JS34	Drosophila guanche (Fruit fly)	Opisthokonta	A0A3B0JS34	A0A6J1LBS0	MLAHCLLLLLAAVAVPVRSTHAQQCAWEFVRTTMDIKCNVRALDATAPLDLQVAETANRLELQCSQDLLHASELSSGLFGRLQKLEELQVDACKLQRIPANAFEGLLSLKRLSLQTHNAMWGPGKTLDLHAQSFHGLRELSELHLADNNVRQLPEGLWCSMPSLQLLNLTQNRIRSAEYLGFSEKLCVGSALSNANGAVSGGSELQVLDVSYNELRSLPDAWGASRLRRLQTLSLQHNNISSLAPNSLAGLSSLRVLNISYNHLESLPADAFAGNKELRELHLQGNDLYDLPKGLLHRLEQLLVLDLSGNQLTSHHVDNNTFAGLIRLIVLNLSNNALTRIGAKTFKELYFLQILDMRNNSIGHVEEGAFLPLYNLHTLNLAENRLHTLDNKIFNGLYVLTKLTLNNNLISIVEMQAFRNCSDLKELDLSSNQLMEVPEAVQDLSMLKTLDLGENQISDFKNNTFRNLNQLTGLRLIDNRIGNITVGMFQDLPRLSVLNLAKNRIQNIERGTFDKNTEIEAIRLDKNFLTDINGIFATLASLLWLNLSENHLVWFDYAFIPSNLKWLDIHGNYIEALGNYYKLQEEIRVTTLDASHNRITEIGAMSVPNSIELLFINNNIIGQIQANTFVDKTRLARVDLYANVLSKISLNALRVAPVSAEKPVPEFYLGGNPFECDCSMEWLQRINNLTTRQHPRVVDLANIECLMPHSRNAPLRPLSSLASTDFVCKYDSHCPPTCHCCEYEQCECEVICPNNCSCFHDATWSTNIVDCGKQDLGSLPARIPQDVSDLYLDGNNIPVLEAGQLAGKRNLRALYLNSSNLMTLQNGSLSQLTNLRVLHLENNKLTTLEGTEFQALNLMRELYLHNNMLTHISNGSFEPLVSLKVLRLDNNRLSTLPHLQYRNSLQGLTLGRNAWSCRCQQLRELAQFVSDNAMVVRDSADIYCIDAGIKRELELLGNAAGGPDCSELLDASASNISSSQDIAGGYRLPLLAAVLVLIFLVVVLIVVFVFRESVRMWLFAHYGVRVCEPRFEDAGKLYDAIILHSEKDYEFVCRNIAAELEHGRPPFRLCIQQRDLPPQASHLQLVEGARASRKIILVLTRNLLATEWNRVEFRNAFHEALRGLAQKLVIIEETSVSSEAEDVAELSPYLKSVPSNRLLTCDRYFWEKLRYAIPIELSPRGNNYTLDHHERFKQPVSPGMIFRQAPPPPAYYCTEDMEANYSSATTATPSPRPTRPGGPARIVDSMPMPMRPPSEHIYHSIESEYSAYDQHEALSMIPTGLMHHHQHQQQQQQQQLARHHQQQQQQQQQQRLLQPQFRAVGAAMPMPQQATAPVHLRSGSGLSQASTSTQSTAQASTSAAAAQQQQQQQQQQQQQQQQQQAAATGETANKNGQAFLV	yes
A0A484BL55	Drosophila navojoa (Fruit fly)	Opisthokonta	A0A484BL55	A0A6J1LBS0	MSTTTTTTTTTQARSCLLLLLLLLAALMLPAATHAQQCAWEFVRTTMDIKCNVRALELGAGSTLDLQVAETANRFELQCSADLLHASELSSGLFRKLQKLSELRLDACKLQRVPANAFEGLLSLKRLQLETHNAVWGPGRTLELHSQAFQGLRELSELHLADNNIRQLPEGIWCSMPGLQLLNLTQNRIRAAEYLGFSEKLCMGTALPNQLSGGAELQLLDLSHNELRSLPDAWGASRLRRLQTLSLQHNNISSLAPSSLAGLSSLRVLNLSHNHLESLPAAAFAGNKELRELHLHHNDLYDLPKGLLHRLEQLLVLDLSANQLTSHHVDNNTFAGLIRLIVLNLSNNALTRIGAKTFKELYFLQILDMRNNSIGHIEEGAFLPLYNLHTLNLAENRLHTLDNRIFNGLYVLTKLTLNNNLISIVEAQAFRNCSDLKELDLSSNQLLEVPEAVQDLSMLKTLDLGENQISDFKNGTFNNLNQLTGLRLIDNRIGNITVGMFQQLPRLSVLNLAKNRIQSIERGAFDRNTEIEAIRLDKNFLTDINGIFATLASLLWLNLSENHLVWFDYAFIPSNLKWLDIHGNYIEALGNYYKLQEELRVSTLDASHNRITEITPNSVPNSIELLFINNNIISQLQPNSFVDKTRLARVDLYANVLSKLSLNALRVAPIALDKPQPEFYLGGNPFECDCSLEWLQRINNLTTRQHPRIVDLANIECLMPHSRQAPLRPLSSLSSADFLCKYDTHCPATCHCCEYESCECEMICPNNCSCFHDATWSNNIVDCGKQDLLSLPPRLPQDVNVLYLDGNNLPLLQPAHLAGQRSLHTLYLNASNLVALANGSLSQLPQLRVLHLEHNKLSSLDSDSFRGLSLLRELHLQGNQLSHIANDTFAPLLSLQLLRLDNNRLQLPNLRYPSNLQGLTLGRNSWSCRCQQLRELVQFVTENALVIRDTADIYCVDGGIKRELDLLSQEKLLPSADCSDLLDASASNISSAQDLAHGYRLPLLAAVLVLIFLVVVLIIVFVFRESVRMWLFAHYGVRVCEPRFEDAGKLYDAIILHSEKDYEFVCRNIAAELEHGRPPFRLCIQQRDLPPQASHLQLVEGARASRKIILVLTRHLLATEWQRVEFRNAFHEALRGLAQKLVIIEETSVSSEAEDVAELAPYLKSVPSNRLLTCDRYFWEKLRYAIPIELSPRGNNYTLDHHERFKQPVSPGLIFRQAPPPPAYYCTEDMEANYSSATTATPSPRPMRPVVESLAMRPPSEHIYHSIESEYSAYDQHEALSMMPSALMQHHPHHHQQQQQQLQAHQLQQLARQQQQQRLLQPQYRPATAAGAASAAAAAAASTSATAPVHLRSGSGLSQASNSTQSTAQASTSAAAAQQQQQQQQQQQQAAAGGSEAGSTNKNAGQAFLV	yes
A0A6I8UVC0	Drosophila pseudoobscura pseudoobscura (Fruit fly)	Opisthokonta	A0A6I8UVC0	A0A6J1LBS0	MLAFCLLLLLTAAAVPVRSTHAQQCAWEFVRTTMDIKCNVRALDAAAPLDLQVAETANRLELQCSQDLLHASELSAGIFGRLQKLEELQVDACKLQRIPANAFEGLLSLKRLSLQTHNAMWGPGKTLDLHAQSFHGLRDLSELHLADNNVRQLPEGLWCSMPSLQLLNLTQNRIRSAEYLGFSEKLCVGSALSNANGAVSGGSELQVLDVSYNELRSLPDAWGASRLRRLQTLSLQHNNISSLAPNSLAGLSSLRVLNISYNHLESLPADAFAGNKELRELHLQGNDLYDLPKGLLHRLEQLLVLDLSGNQLTSHHVDNNTFAGLIRLIVLNLSNNALTRIGAKTFKELYFLQILDMRNNSIGHVEEGAFLPLYNLHTLNLAENRLHTLDNKIFNGLYVLTKLTLNNNLISIVETQAFRNCSDLKELDLSSNQLMEVPEAVQDLSMLKTLDLGENQISDFKNNTFRNLNQLTGLRLIDNRIGNITVGMFQDLPRLSVLNLAKNRIQNIERGAFDKNTEIEAIRLDKNFLTDINGIFATLASLLWLNLSENHLVWFDYAFIPSNLKWLDIHGNYIEALGNYYKLQEEIRVTTLDASHNRITEIGAMSVPNSIELLFINNNIIGQIQANTFVDKTRLARVDLYANVLSKISLNALRVAPVSAEKPVPEFYLGGNPFECDCSMEWLQRINNLTTRQHPRVVDLANIECLMPHSRNAPLRPLSSLASTDFVCKYDSHCPPTCHCCEYEQCECEVICPNNCSCFHDATWSTNIVDCGKQDLVSLPARIPQDVSDLYLDGNNIPVLEAGQLAGKRNLRALYLNSSNLMTLQNGSLSQLSNLRVLHLENNKLTALEGTEFQPLNLLRELYLHNNMLTHISNGSFEPLVSLKVLRLDNNRLSSLPNLQYRNSLQGLTLGRNAWSCRCQQLRELAQFVSDNAMVVRDSADIYCIDAGIKRELELLGNVAGGPDCSELLDASASNISSSQDIAGGYRLPLLAAVLVLIFLVVVLIIVFVFRESVRMWLFAHYGVRVCEPRFEDAGKLYDAIILHSEKDYEFVCRNIAAELEHGRPPFRLCIQQRDLPPQASHLQLVEGARASRKIILVLTRNLLATEWNRVEFRNAFHEALRGLAQKLVIIEETSVSSEAEDVAELSPYLKSVPSNRLLTCDRYFWEKLRYAIPIELSPRGNNYTLDHHERFKQPVSPGMIFRQAPPPPAYYCTEDMEANYSSATTATPSPRPTRPGGPARIVDSMPMPMRPPSEHIYHSIESEYSAYDQHEALSMIPTGLMHHHQHQQQQLARHHQQQQQQRLLQPQFRAVGAAMPVPQQATAPVHLRSGSGLSQASTSTQSTAQASTSAAAAQQQQQQQQQQQQQQQQTAANGETANKNGQAFLV	yes
A0A6J1LBS0	Drosophila hydei (Fruit fly)	Opisthokonta	A0A6J1LBS0	A0A6J1LBS0	MSMTTATTATAAAAAIANSTKSCLLLLLLLLAAATHAQQCAWEFVRTTMDIKCNVRALDQGAGATLDLQVAETANRFELQCSADLLHASELSSGLFRKLQKLSELRVDACKLQRVPANAFEGLLSLKRLQLETHNAVWGPGRTLELHSQAFQGLRELSELHLADNNIRQLPEGIWCSMPGLQLLNLTQNRIRAAEYLGFSEKLCMGTAQPNQVSGGAELQQLDLSHNELRALPDAWGASRLRRLQTLSLQHNNISTLAPSSLAGLSSLRVLNLSHNHLESLPAAAFAGNKELRELHLHHNDLYDLPKGLLHRLEQLLVLDLSANQLTSHHVDNNTFAGLIRLIVLNLSNNALTRIGAKTFKELYFLQILDMRNNSIGHIEEGAFLPLYNLHTLNLAENRLHTLDNRIFNGLYVLTKLTLNNNLISIVETQAFRNCSDLKELDLSSNQLLEVPEAVQDLSMLKTLDLGENQISDFKNGTFNNLNQLTGLRLIDNRIGNITVGMFQQLPRLSVLNLAKNRIQSIERGAFDRNTEIEAIRLDKNFLTDINGIFATLASLLWLNLSENHLVWFDYAFIPSNLKWLDIHGNYIEALGNYYKLQEELRVSTLDASHNRITEITPNSVPNSIELLFINNNIISQLQPNSFVDKTRLARVDLYANVLSKLSLNALRVAPIALDKPQPEFYLGGNPFECDCSLEWLQRINNLTTRQHPRVVDLGNIECLMPHSRQAPLRPLSSLSSADFLCKYDTHCPATCHCCEYESCECELICPNNCSCFHDATWSNNIVDCGKQDLLSLPPRLPQDVNVLYLDGNNLPLLQAAHLAGQRNLHTLYLNASNLVTLANGSLSQLPQLRVLHLEHNKLSSLDADSFRSLSLLRELHLQGNQLAHVANDTFAPLVSLQLLRLDNNRLQLPNLQYPSNLQGLTLGRNSWSCRCQQLRELVQFVTDNALVIRDTPDIYCVDGGIKRELDLLGQEKLLPTADCSDLLDASASNISSAQDLAHGYRLPLLAAVLVLIFLVVVLIIVFVFRESVRMWLFAHYGVRVCEPRFEDAGKLYDAIILHSEKDYEFVCRNIAAELEHGRPPFRLCIQQRDLPPQASHLQLVEGARASRKIILVLTRHLLATEWQRVEFRNAFHEALRGLAQKLVIIEETSVSSEAEDVAELAPYLKSVPSNRLLTCDRYFWEKLRYAIPIELSPRGNNYTLDHHERFKQPVSPGLIFRQAPPPPAYYCTEDMEANYSSATTATPSPRPMRPVVESLAMRPPSEHIYHSIESEYSAYDQHEALSMMPSALMQHHSHHHQQQQQQQQQQLQAHQLQQLARQQQQQRLLQPQYRPTTTAGAASTTAAAAAAAASTSATAPVHLRSGSGLSQASNSTQSTAQASTSAAAAQQQQMQQQQQQQAAAGSSEAGSANKNTGQAFLV	yes
A0A6J2TBC4	Drosophila lebanonensis (Fruit fly) (Scaptodrosophila lebanonensis)	Opisthokonta	A0A6J2TBC4	A0A6J1LBS0	MSPSTTILRVLLLVTLCTAAAHAQCAWEFVRTTMDIKCNLRALDAGAPLDLQVAETANRLEVQCSEELLHASELPAGAFARLQKLSELRMDACKLQKVPANVFEGLMSLKRLTLETHNTVWGPGKTLELHSQSFHGLRELNELHLGNNNVRQLPEGVWCTMPSLQVLNLTANRIRSAEYLGFSEKLCSGTALTNTNSAATGGAELQVLDVSYNELRALPDAWGASRLRRLQTLNLQHNNITALAPNSLAGLSSLRVLNLSYNHLESLPTDAFAGNKELRELHLQCNDLYDLPKGLLHRLEQLLVLDLSGNQLTSHHVDNNTFAGLIRLIVLNLANNALTRIGAKTFKELYFLQILDMRNNSIGHIEEGAFLPLYNLHTLNLAENRLHTLDNKIFNGLFVLTKLTLNNNLISIVEPQSFRNCSDLKELDLSSNQLTEVPDAVQDLSMLKTLDLGENQISDFKNGTFRNLNQLTGLRLIDNRIGNITVGMFNDLPRLSVLNLAKNRIQSIERGAFDKNTEIEAIRLDKNFLTDINGIFATLASLLWLNLSENHLVWFDYAFIPSNLKWLDIHGNYIEALGNYYKLQEEIRVTTLDASHNRITEIGAMSVPNSIELLFINNNIISQIQANSFVDKTRLTRVDLYANVLSKISLNALRVAPVTTDKPVPEFYLGGNPFECDCSMEWLQRINNMTTRQHPRIVDLANIECLMPHSRNAPLRSLTSLTTGEFVCKYEAHCPPTCHCCEYEHCECELICPDNCTCFHDINWSTNIVDCGKQNRLNLPVRLPNDVTDLYLDGNNMPVIQTGAFVGKRNLRALYLNASNVMTLQNGSLAELSMLRTLHLGNNKLQTLEGHEFRQLSLLRELYLHNNLLTHISNITFAPLVSLKVLRLDNNRLSFMPMATLANLQYRNSLQGLTMGRNAWSCRCQFLQELAQFVSDNAIVIRDAQDIYCVDAGVKRELELLANVAGGNGIDCSELLDASASNISAHDTTAGYRLPLLAAVLVLIFLVVVLIIVFVFRESVRMWLFAHYGVRVCEPRFEDAGKLYDAIILHSEKDYEFVCRNIAAELEHGRPPFRLCIQQRDLPPQASHLQIVEGARASRKIILVLTRNLLATEWNRIEFRNAFHEALRGLAQKLVIIEETSVSVEAEEVAELAPYLKSVPSNRLLTCDRYFWEKLRYAIPIELSPRGNNYTLDHHERFKQPVSPGMIFRQAPPPPAYYCTEDMEANYSSATTATPSPRPTRGVGQARIIDAIPMRPPSEHIYHSIESEYSAYEQHEGLSMIPTGASAATFMHHHQQPLHHHQQQPQLLVPSSNYRQQPQQQRLLQPQPHWRAATNQQQAAPVHLRSGSGISQASTSTQSTAAAVAQTPQSQSQPQASTSGAAAQAAANNNSNSTSATAAAEATNKNSNGQAFLV	yes
A0A6P4FFK7	Drosophila rhopaloa (Fruit fly)	Opisthokonta	A0A6P4FFK7	A0A6J1LBS0	MPAIISNACLLLLVALTCAHAQQCNWQYGQSTMDIRCSVRALESTGSGSPLDLQVAEASGRLELQCSQELLHGSELAPGLFRQLQKLSELRIDSCKLQRVPPNAFDGLMSLKRLTVESHNAVWGPGKTLELHGQSFQGLKELSELHLGDNNIRQLPEGIWCSMPSLQLLNLTQNRIRSAEFLGFSEKLCAGSALSNANGAVSGGSELQTLDVSFNELRALPDAWGASRLRRLQTLSLQHNNISSLAPNALAGLSSLRVLNISYNHLESLPSEAFAGNKELRELHLQGNDLFDLPKGLLHRLEQLLVLDLSGNQLTSHHVDNSTFAGLIRLIVLNLSNNALTRIGAKTFKELYFLQILDMRNNSIGHIEEGAFLPLYNLHTLNLAENRLHTLDNRIFNGLYVLTKLTLNNNLVSIVETQAFRNCSDLKELDLSSNQLTEVPEAVQDLSMLKTLDLGENQISDFKNNTFRNLNQLTGLRLIDNRIGNITVGMFQDLPRLSVLNLAKNRIQSIERGAFDKNTEIEAIRLDKNFLTDINGIFATLASLLWLNLSENHLVWFDYAFIPSNLKWLDIHGNYIEALGNYYKLQEEIRVTTLDASHNRITEIGAMSVPNSIELLFINNNIIGQIQANTFVDKTRLARVDLYANVLSKISLNALRVAPVSAEKPVPEFYLGGNPFECDCSMEWLQRINNLTTRQHPHVVDLGNIECLMPHSRSAPLRPLATLSASDFVCKYESHCPPTCHCCEYEQCECEVICPGNCSCFHDATWATNIVDCGRQDLASLPNRIPLDVSDLYLDGNNMPELEVGHLVGRRNLRALYLNASNLMTLQNGSLAQLVNLRVLHLENNKLTALEGTEFRSLGLLRELYLHNNMLTHISNATFEPLVSLEVLRLDNNRLSSLPHLQYRHSLQGLTLGRNAWSCRCQQLRELAQFVSDNAMVVRDSHDIYCLDAGIKRELELIGNLANGPDCSELLDASASNISSSQDLAGGYRLPLLAAVLVLIFLVVVLIIVFVFRESVRMWLFAHYGVRVCEPRFEDAGKLYDAIILHSEKDYEFVCRNIAAELEHGRPPFRLCIQQRDLPPQASHLQLVEGARASRKIILVLTRNLLATEWNRIEFRNAFHESLRGLAQKLVIIEETSVSAEAEDVAELSPYLKSVPSNRLLTCDRYFWEKLRYAIPIELSPRGNNYTLDHHERFKQPVSPGMIFRQAPPPPAYYCTEDMEANYSSATTATPSPRPTRPGGAARIVDSMPMPMRPPSEHIYHSIESEYSAYDQHEALSMIPTGLMHQHQQQQQQQLRLHQQQQQQQQRLLQPQFRAMPQQAMPVASAPVHLRSGSGLSQASTSTQSTAQASTSAAAAQQQQQQQQQQQQQQQHASGGSEAANKNGQAFLV	yes
A0A6P4IWU7	Drosophila kikkawai (Fruit fly)	Opisthokonta	A0A6P4IWU7	A0A6J1LBS0	MELLSSAARLLLLLACLVVIAHAQQCTWEYGSSTMDIRCSVRALEATGTPLDLQLAESASHLELQCSEDLLHGSELAPGMFRHLQKLAELRIEACKLQRIPASAFEGMMSLKRLQLETHNAVWGPVKSLELHSQSFQGLKELTELHLGDNNIRQLPEGVWCAMPSLQLLNLTQNRIRSAEYLGFSEKLCAGSALSNANGAASGGSELQTLDVSFNELRSLPDAWGASRLRRLQTLSLQHNNITTLAPNALAGLSSLRVLNISYNHLESLPSEAFAGNKELRELHLQGNDLYDLPKGLLHRLEQLLVLDLSGNQLTSHHVDNSTFAGLIRLIVLNLSNNALTRIGAKTFKELYFLQILDMRNNSIGHIEDGAFLPLYNLHTLNLAENRLHTLDNRIFNGLYVLTKLTLNNNLVSIVEMQAFRNCSDLKELDLSSNQLTEVPVAVQDLSMLKTLDLGENLITDFPNNTFRNLNQLTGLRLIDNRIGNITKGMFQDLPRLSVLNLAKNRIQSIERGAFDKNSEIEAIRLDKNFLTDINGIFATLASLLWLNLSENHLVWFDYAFIPSNLKWLDIHGNYIEALGNYYKLQEEIRVTTLDASHNRITEIGAMSVPNSIELLFINNNIIGQIQANTFVDKTRLARVDLYANVLSKISLNALRVAPVSAEKPVPEFYLGGNPFECDCSMEWLQRINNLTTRQHPHVVDLGNIECLMPHSRSAPLRPLASLSSSDFVCKYESHCPPTCHCCEYEQCECEVICPGNCSCFHDATWATNIVDCGRQDLASLPSRIPLDVSDLYLDGNNMPELEVGHLVGRRNLRALYLNASNLMTLQNGSLAQLVNLRVLHLENNKLTTLEGTEFRSLGLLRELYLHNNMLTHISNATFEPLVSLEVLRLDNNRLSSLPNLQYRHSLQGLTLGRNAWSCRCQQLRELAQFVSDNAMVVRDAQDIYCLDAGIKRELELIGNLANGPDCSELLDASASNISSSQDLAGGYRLPLLAAVLVLIFLVVVLIIVFVFRESVRMWLFAHYGVRVCEPRFEDAGKLYDAIILHSEKDYEFVCRNIAAELEHGRPPFRLCIQQRDLPPQASHLQLVEGARASRKIILVLTRNLLATEWNRVEFRNAFHESLRGLAQKLVIIEETSVSAEAEDVAELSPYLKSVPSNRLLTCDRYFWEKLRYAIPIELSPRGNNYTLDHHERFKQPVSPGMIFRQAPPPPAYYCTEDMEANYSSATTATPSPRPTRPGGAARIVDSMPMPMRPPSEHIYHSIESEYSAYDQHEALSMIPTGMMHHQQQQQLRLHQQQQQQQHQQQRLLQPQFRAMPQQAIPMPVVTSAPVHLRSGSGLSQASTSTQSTAQASTSAAAAQQQQQQAAGGESANKNGQAFLV	yes
A0A6P8JNL7	Drosophila mauritiana (Fruit fly)	Opisthokonta	A0A6P8JNL7	A0A6J1LBS0	MPATSSIITIIAVAACLLLLVADAHAQQQCNWQYGLTTMDIRCSVRALESGTGSPLDLQVAEAAGRLDLQCSQELLHASELAPGLFRQLQKLSELRIDACKLQRVPPNAFEGLMSLKRLSLESHNAVWGPGKTLELHGQSFQGLKELSELHLGDNNIRQLPEGVWCSMPSLQLLNLTQNRIRSAEFLGFSEKLCAGSALSNANGAVSGGSELQTLDVSFNELRSLPDAWGASRLRRLQTLSLQHNNISTLAPNALAGLSSLRVLNISYNHLVSLPSEAFAGNKELRELHLQGNDLYELPKGLLHRLEQLLVLDLSGNQLTSHHVDNSTFAGLIRLIVLNLSNNALTRIGSKTFKELYFLQILDMRNNSIGHIEEGAFLPLYNLHTLNLAENRLHTLDNRIFNGLYVLTKLTLNNNLVSIVESQAFRNCSDLKELDLSSNQLTEVPEAVQDLSMLKTLDLGENQISEFKNNTFRNLNQLTGLRLIDNRIGNITVGMFQDLPRLSVLNLAKNRIQSIERGAFDKNTEIEAIRLDKNFLTDINGIFATLASLLWLNLSENHLVWFDYAFIPSNLKWLDIHGNYIEALGNYYKLQEEIRVTTLDASHNRITEIGAMSVPNSIELLFINNNIIGQIQANTFVDKTRLARVDLYANVLSKISLNALRVAPVSAEKPVPEFYLGGNPFECDCSMEWLQRINNLTTRQHPHVVDLGNIECLMPHSRSAPLRPLASLAASDFVCKYESHCPPTCHCCEYEQCECEVICPGNCSCFHDATWATNIVDCGRQDLAALPNRIPQDVSDLYLDGNNMPELEVGHLTGRRNLRALYLNASNLMTLQNGSLAQLVNLRVLHLENNKLTALEGTEFRSLGLLRELYLHNNMLTHISNATFEPLVSLEVLRLDNNRLSSLPHLQYRHSLQGLTLGRNAWSCRCQQLRELAQFVSDNAMVVRDAHDIYCLDAGIKRELELIGNLANGPDCSDLLDASASNISSSQDLAGGYRLPLLAAVLVLIFLVVVLIIVFVFRESVRMWLFAHYGVRVCEPRFEDAGKLYDAIILHSEKDYEFVCRNIAAELEHGRPPFRLCIQQRDLPPQASHLQLVEGARASRKIILVLTRNLLATEWNRIEFRNAFHESLRGLAQKLVIIEETSVSAEAEDVAELSPYLKSVPSNRLLTCDRYFWEKLRYAIPIELSPRGNNYTLDHHERFKQPVSPGMIFRQAPPPPAYYCTEEMEANYSSATTATPSPRPTRPGGAARIVDSMPMPMRPPSEHIYHSIESEYSAYDQHEALSMIPTGLMHQHQQQQLRLHQQQQQQQQQRLLQPQFRAMPQQAIPAPSAPVHLRSGSGLSQASTSTQSTAQASTSAAAAQQQQQQQQQQQQAAGSEAANKNGQAFLV	yes
A0A6P8WUN4	Drosophila albomicans (Fruit fly)	Opisthokonta	A0A6P8WUN4	A0A6J1LBS0	MSTTTTTTTVTKARLLLLLLLLAATATATHAQQCAWEFVRTTMDIKCNVRALDMGAALDLQVAETANRFELQCSADLLHASELSNGLFKKLQKLAELRVDACKLQRVPPNAFEGLMSLKKLQLETHNALWGPGKTLELHAQSFHGLRDLSELHLADNNLRQLPEGVWCNMPGLQLLNLTQNRIRAAEYLGFSEKLCLGSPNGAVSGGSELQLLDLSHNELRSLPDAWGASRLRRLQTLSLQHNNISTISANSLAGLSSLRVLNLSHNHLESLPADSFAGNKELRELHLHHNDLYDLPKGLLHRLDQLLVLDLSANQLTSHHVDNNTFAGLIRLIVLNLSNNALTRIGAKTFKELYFLQILDMRNNSIGHIEEGAFLPLYNLHTLNLAENRLHTLDNRIFNGLFVLTKLTLNNNLISIVESQAFRNCSDLKELDLSSNQLLEVPEAVQDLSMLKTLDLGENQISDFKNGTFNNLNQLTGLRLIDNRIGNITVGMFQQLPRLSVLNLAKNRIQSIERGAFDRNTEIEAIRLDKNFLTDINGIFATLASLLWLNLSENHLVWFDYAFIPSNLKWLDIHGNYIEALGNYYKLQEELRVSTLDASHNRITEISPNSVPNSIELLFINNNIISQIQPNSFVDKTRLARVDLYANVLSKLNLNALRVAPVAQDKPLPEFYLGGNPFECDCSMEWLQRINNLTTQQHPRVVDLGNIECLMPHSRQAPVRQLSHLTAADFVCKYDSHCPATCHCCEYESCDCEMICPNNCSCFHDANWSSNIVDCGKMDLINLPPRLPQDVNVLFLDGNNLPLLQASHLSGQRNLHTLYLNDSNVQQLEPGSLAQLPNLRVLHLEHNKLTTLDADTFRSLTLLRELHLQGNQLTLIGNATFEPLVSLQLLRLDNNRLSVLPLQQLSNLQYRNNLQGLTLGRNAWSCRCQQLRELVQFVADNALVVRDVADIYCVDAGIKRELELLGLGQEKLPSSDCSELLDASASNISSAQDLTNGYRLPLLAAVLVLIFLVVVLIIVFVFRESVRMWLFAHYGVRVCEPRFEDAGKLYDAIILHSEKDYEFVCRNIAAELEHGRPPFRLCIQQRDLPPQASHLQLVEGARASRKIILVLTRHLLATEWQRVEFRNAFHEALRGLAQKLVIIEETSVSSEAEDVAELAPYLKSVPSNRLLTCDRYFWEKLRYAIPIELSPRGNNYTLDHHERFKQPVSPGLIFRQAPPPPAYYCTEDMEANYSSATTATPSPRPMRPVVESMAMRPPSEHIYHSIESEYSAYDQHEALSMMPSGMLHHAHPHSQQMQAHQLQQLARQQQQQRLLQPQFRAPAAAASAPATSTAPVHLRSGSGLSQASTSTQSTAQASTSAAAAQQQQQQQQQQQQQQQQQQQQQAAAGGEVGSTNKNSGQAFLV	yes
A0A811V9Y5	Ceratitis capitata (Mediterranean fruit fly) (Tephritis capitata)	Opisthokonta	A0A811V9Y5	A0A6J1LBS0	MRSSANTLTISTAAGLLRRHLIYLLIIILSSSLTSSSTHAQQCSWEFVRTTLDIKCNLRVIEPLVPLDLQVAETANRLEIQCSTDLLHASELPASAFSRLQKLAELQVDACKMQRIAANTFDGLMSLKRLSVQTHNSVWGPGKSLEIVAGSFAGLRELNELNLSDNNIRQLPEGVWCTMQNLQVLNLTANRIRSAENLGFSEKMCTLNGASGGAELQVLDVSHNELRALPDVWGASRLRRLQHLNLQHNNISTFAPNALAGLSSLRILNLSYNHLETLPADAFAGNKELREIHLQGNELYDLPKGLLHRLEQLLVLDLSGNQLTSHHIDNNTFAGLIRLIVLNLSNNALTRVGAKTFKELYFLQILDMRNNSIGHIEDGAFLPLYNLHTLNLAENRVHTLDNKIFNGLFVLTKLTLNNNLISIVESQAFRNCSDLKELDLSSNQLVGVPDAVQDLTMLKTLDLGENQISEFKNGTFKNLSQLTGLRLIDNRIGNITVGMFTDLPRLTVLNLAKNRIQSIERGSFDANKEIEAIRLDKNFLTDINGIFATLASLLWLNLSENHLVWFDYAFIPSNLKWLDIHGNYIEALGNYYKLQEEIRVTTLDASHNRITEISAMSVPNSIELLFINNNIINQIQANTFVDKTRLARVDLYANVLSKITLNSLRVAPVGTDKPVPEFYLGGNPFECDCSMEWLQRINNLTTRQHPRIVDLGNIECLMPHSRNAPIRQLSALSSSDFVCKYDTHCPATCHCCDFEQCDCEMVCPDNCTCFHDATWSTNIVDCGKQNRINLPARIPADVTDLYLDGNNLPVLDAQVFAGKRNLRALYLNASNVMSVPNGTFDELNMVRTLHLENNKLQTLEGHEFRQLSLLRELYLHNNLLTHISNATFAPLVSLKVLRLDNNRMTAMPIVQLVSLQYRNNLQGLTIGRNAWSCRCQFLQELAQFVADNAIVIRDAQDIYCVDAGVKRELDLIASNGVDCSELLESASNMASQDISGGYVPLLAAVLVLIFLIIVLIIVFVFRESVRVWLFAHYGVRVCEPRFEDAGKLYDAIILHSAKDYEFVCRNIAAELEHGRPPFRLCIQQRDLPPEASHLQIVEAARASRKIILVLTRNMLSTEWNRLEFRNAFHEALRGLAQKLVIIEETNVSSEAEEVPELAPYLKSVPSNRLLTCDRYFWEKLRYAIPIELSPRGNNYTLDHHERFKQPVSPGMIFRQAPPPPAYYQEDMEANYSSATTATPSPRPSRHGARIVDAIPMRPPSEHIYHSIESEYSAYDPQEALSMIPNGGSAATFMQHHAHQPHHPLQHPQQQQLLAPNSYRVHHHAAPQNNPRTSAAGHHAMVMQLQQQQQQQQQQQQWRPSMCLTQQAPPSSANLLSGGATTSTMATNQQQQQAVAQAPVHLRTGSNLSQASTSTQSTSAAAQTPQPQASTSAAAAAAAAAAAAAKTDNGSGSGGATIATEVVGSSSAANKNNGQAFLV	yes
A0A1B0AU49	Glossina palpalis gambiensis	Opisthokonta	A0A9C6DW83	A0A6J1LBS0	MQFYANVLFLLSVLGSACSQCSWEFVRTTMDIKCNLRAIDPTAPLDLQVAETATRLQIACSSDVLHASELPSNAFARLQKLSELHLDSCKMQRINANAFEGLMSLKSLTVQTYNAIWGPGKTLEILPQSFYGLRELNELHLGDNNIRQLPEGVWCAMQNLQILNLTMNRIRAADSLGFSEKLCTLNGASGGAELQILDVSYNELRALPDVWGGSRLRRLQQLSLQHNNITTLAANALAGLSSLRVLNLSYNHLETLPSEAFAGNKELREIHLQGNELYDLPKGLFHRLEQLLVLDLSGNQLTSHHVDNNTFAGLIRLIVLNLANNALTRIGSKTFKELYFLQILDMRNNSIGHIEDGAFLPLYNLHTLNLAENRLHTLDNKIFNGLYVLTKLTLNNNLVSIVETQAFRNCSDLKELDLSSNQLAEVPEAIQDLSMLKTLDLGENQISDFRNGTFKNLNQLTGLRLIDNRIGNITIGMFTDLPRLSVLNLAKNRIQAIERGAFDKNTEIEAIRLDKNFLTDINGIFATLASLLWLNLSENHLVWFDYAFIPSNLKWLDIHGNYIEALGNYYKLQEEIRVTTLDASHNRITEIGAMSVPNSIELLFINNNIISQVQSNTFVDKSKLTRVDLYANVLSKLTLNSLRVAPVTADKPVPEFYLGGNPFECDCSMEWLQRINNMTTRQHPRIVDLANIECLMPHSRNSPIRQLSALSSSDFVCKYESHCPATCHCCDFEECDCEMVCPDNCTCFHDATWSTNIVDCGKQNRISLPQRIPHDVTDLYLDGNNLPALDNQVFAGKRILRALYLNSSNIVAISNGTFVELNMLRVLHLENNKVQTLEGYEFRQLSLLRELYLHNNLLTQISNATFAPLVSLKVLRLDNNRLTSMPITQLSNLQYRNNLQGLTIGRNAWSCRCQFLQALAPFVTDNAIIIRDAQDIYCVDNGVKRELDLFTQNGVDCNELLENASNMASQDISGGYVPLLAAVLVLIFLIVVLIVVFVFRESVRMWLFAHYGVRVCEPRFEDAGKLYDAIILHSEKDYEFVCRNIATELEHGRPPFRLCIQQRDLPPQASHLQIVEAARASRKIILVLTRNLLATEWNRLEFRNAFHEALRGLAQKLVIIEETNVSTEAEDVAELAPYLKSVPSNRLLTCDRYFWEKLRYAIPIELSPRGNNYTLDHHERFKQPVSPGVLFRQAPPPPAYYQEDMDANYSSATTATPSPRPSRHGQRLVDAIPMRPPSEHIYHSIESEYSAYEQQEALSMIPNGSSAASFHHHHQQHHLAAPSNAFRHSNNPRLSVVGGQQQWRPSISNTATNQQATAPVHLRTGSNLSQASTSTQSTAATAQTPQPQASTSAAAATISGVSSTTTNEGSQSASSCSGTAATANATTTTANKNNSQAFLV	yes
A0A9C6DW83	Glossina fuscipes fuscipes (Riverine tsetse fly)	Opisthokonta	A0A9C6DW83	A0A6J1LBS0	MQFYANVLFLLSVLGSACSQCSWEFVRTTMDIKCNLRAIDPTAPLDLQVAETATRLQIACSSDVLHASELPSNAFARLQKLSELHLDSCKMQRINANAFEGLMSLKSLTVQTYNAIWGPGKTLEILPQSFYGLRELNELHLGDNNIRQLPEGVWCAMQNLQILNLTMNRIRAADSLGFSEKLCTLNGASGGAELQILDVSYNELRALPDVWGGSRLRRLQQLSLQHNNITTLAANALAGLSSLRVLNLSYNHLETLPSEAFAGNKELREIHLQGNELYDLPKGLFHRLEQLLVLDLSGNQLTSHHVDNNTFAGLIRLIVLNLANNALTRIGSKTFKELYFLQILDMRNNSIGHIEDGAFLPLYNLHTLNLAENRLHTLDNKIFNGLYVLTKLTLNNNLVSIVETQAFRNCSDLKELDLSSNQLAEVPEAIQDLSMLKTLDLGENQISDFRNGTFKNLNQLTGLRLIDNRIGNITIGMFTDLPRLSVLNLAKNRIQAIERGAFDKNTEIEAIRLDKNFLTDINGIFATLASLLWLNLSENHLVWFDYAFIPSNLKWLDIHGNYIEALGNYYKLQEEIRVTTLDASHNRITEIGAMSVPNSIELLFINNNIISQVQSNTFVDKSKLTRVDLYANVLSKLTLNSLRVAPVTADKPVPEFYLGGNPFECDCSMEWLQRINNMTTRQHPRIVDLANIECLMPHSRNSPIRQLSALSSSDFVCKYESHCPATCHCCDFEECDCEMVCPDNCTCFHDATWSTNIVDCGKQNRISLPQRIPHDVTDLYLDGNNLPALDNQVFAGKRILRALYLNSSNIVAISNGTFVELNMLRVLHLENNKVQTLEGYEFRQLSLLRELYLHNNLLTQISNATFAPLVSLKVLRLDNNRLTSMPITQLSNLQYRNNLQGLTIGRNAWSCRCQFLQALAPFVTDNAIIIRDAQDIYCVDNGVKRELDLFTQNGVDCNELLENASNMASQDISGGYVPLLAAVLVLIFLIVVLIVVFVFRESVRMWLFAHYGVRVCEPRFEDAGKLYDAIILHSEKDYEFVCRNIATELEHGRPPFRLCIQQRDLPPQASHLQIVEAARASRKIILVLTRNLLATEWNRLEFRNAFHEALRGLAQKLVIIEETNVSTEAEDVAELAPYLKSVPSNRLLTCDRYFWEKLRYAIPIELSPRGNNYTLDHHERFKQPVSPGVLFRQAPPPPAYYQEDMDANYSSATTATPSPRPSRHGQRLVDAIPMRPPSEHIYHSIESEYSAYEQQEALSMIPNGSSAASFHHHHQQHHLAAPSNAFRHSNNPRLSVVGGQQQWRPSISNTATNQQATAPVHLRTGSNLSQASTSTQSTAATAQTPQPQASTSAAAATISGVSSTTTNEGSQSASSCSGTAATANATTTTANKNNSQAFLV	yes
A0A9P9YLB4	Drosophila gunungcola (fruit fly)	Opisthokonta	A0A9P9YLB4	A0A6J1LBS0	QITAMPAINSIACLLLLVSLAIAIAHAQQCNWQYGQSTMDIRCSVRALESTASGSGSGLGSGSGSPLDLQVAEASSRLELQCSQELLHGSELAPGLFRQLQKLSELRIDSCKLQRVPPNAFDGLMSLKRLTLESHNAVWGPGKTLDLHGQSFQGLKELAELHLGDNNIRQLPEGVWCSMPSLQLLNLTQNRIRSAEFLGFSEKLCAGSALSNANGAVSGGSELQTLDVSFNELRALPDAWGASRLRRLQSLSLQHNNISSLAPNALAGLSSLRVLNISYNHLESLPSEAFAGNKELRELHLQGNDLYDLPKGLLHRLEQLLVLDLSGNQLTSHHVDNSTFAGLIRLIVLNLSNNALTRIGAKTFKELYFLQILDMRNNSIGHIEEGAFLPLYNLHTLNLAENRLHTLDNRIFNGLYVLTKLTLNNNLVSIVETQAFRNCSDLKELDLSSNQLTEVPEAVQDLSMLKTLDLGENQISDFKNNTFRNLNQLTGLRLIDNRIGNITVGMFQDLPRLSVLNLAKNRIQSIERGAFDKNTEIEAIRLDKNFLTDINGIFATLASLLWLNLSENHLVWFDYAFIPSNLKWLDIHGNYIEALGNYYKLQEEIRVTTLDASHNRITEIGAMSVPNSIELLFINNNIIGQIQANTFVDKTRLARVDLYANVLSKISLNALRVAPVSADKPVPEFYLGGNPFECDCSMEWLQRINNLTTRQHPHVVDLGNIECLMPHSRSAPLRPLATLSASDFVCKYDSHCPPTCHCCEYEQCECEVICPGNCSCFHDATWATNIVDCGRQDLATLPSRIPLDVSDLYLDGNNMPELEVGHLVGRRNLRALYLNASNLMTLQNGSLAQLVNLRVLHLENNKLTALEGTEFRSLGLLRELYLHNNMLTHISNATFEPLVSLEVLRLDNNRLSSLPHLQYRHSLQGLTLGRNAWSCRCQQLRELAQFVSDNAMVVRDSHDIYCLDAGIKRELELIGNLANGPDCSELLDASASNISSSQDLAGGYRLPLLAAVLVLIFLVVVLIIVFVFRESVRMWLFAHYGVRVCEPRFEDAGKLYDAIILHSEKDYEFVCRNIAAELEHGRPPFRLCIQQRDLPPQASHLQLRNLLATEWNRIEFRNAFHESLRGLAQKLVIIEETSVSAEAEDVAELSPYLKSVPSNRLLTCDRYFWEKLRYAIPIELSPRGNNYTLDHHERFKQPVSPGMIFRQAPPPPAYYCTEDMEANYSSATTATPSPRPTRPGGAARIVDSMPMPMRPPSEHIYHSIESEYSAYDQHEALSMIPTGLMHQQQLRLHQHQHQQQQQQQQLQQQRLLQPQQFRAMPQQQAMAMPVASAPVHLRSGSGLSQASTSTQSTAQASTSAAAAQQQQQQQQQQQQQQQQQQQAAGSEAANKNGQAFLV	yes
A1ZBR2	Drosophila melanogaster (Fruit fly)	Opisthokonta	A1ZBR2	A0A6J1LBS0	MPATSSIITIIAVAACLLLLVADAHAQQQCNWQYGLTTMDIRCSVRALESGTGTPLDLQVAEAAGRLDLQCSQELLHASELAPGLFRQLQKLSELRIDACKLQRVPPNAFEGLMSLKRLTLESHNAVWGPGKTLELHGQSFQGLKELSELHLGDNNIRQLPEGVWCSMPSLQLLNLTQNRIRSAEFLGFSEKLCAGSALSNANGAVSGGSELQTLDVSFNELRSLPDAWGASRLRRLQTLSLQHNNISTLAPNALAGLSSLRVLNISYNHLVSLPSEAFAGNKELRELHLQGNDLYELPKGLLHRLEQLLVLDLSGNQLTSHHVDNSTFAGLIRLIVLNLSNNALTRIGSKTFKELYFLQILDMRNNSIGHIEEGAFLPLYNLHTLNLAENRLHTLDNRIFNGLYVLTKLTLNNNLVSIVESQAFRNCSDLKELDLSSNQLTEVPEAVQDLSMLKTLDLGENQISEFKNNTFRNLNQLTGLRLIDNRIGNITVGMFQDLPRLSVLNLAKNRIQSIERGAFDKNTEIEAIRLDKNFLTDINGIFATLASLLWLNLSENHLVWFDYAFIPSNLKWLDIHGNYIEALGNYYKLQEEIRVTTLDASHNRITEIGAMSVPNSIELLFINNNIIGQIQANTFVDKTRLARVDLYANVLSKISLNALRVAPVSAEKPVPEFYLGGNPFECDCSMEWLQRINNLTTRQHPHVVDLGNIECLMPHSRSAPLRPLASLSASDFVCKYESHCPPTCHCCEYEQCECEVICPGNCSCFHDATWATNIVDCGRQDLAALPNRIPQDVSDLYLDGNNMPELEVGHLTGRRNLRALYLNASNLMTLQNGSLAQLVNLRVLHLENNKLTALEGTEFRSLGLLRELYLHNNMLTHISNATFEPLVSLEVLRLDNNRLSSLPHLQYRHSLQGLTLGRNAWSCRCQQLRELAQFVSDNAMVVRDAHDIYCLDAGIKRELELIGNLANGPDCSDLLDASASNISSSQDLAGGYRLPLLAAVLVLIFLVVVLIIVFVFRESVRMWLFAHYGVRVCEPRFEDAGKLYDAIILHSEKDYEFVCRNIAAELEHGRPPFRLCIQQRDLPPQASHLQLVEGARASRKIILVLTRNLLATEWNRIEFRNAFHESLRGLAQKLVIIEETSVSAEAEDVAELSPYLKSVPSNRLLTCDRYFWEKLRYAIPIELSPRGNNYTLDHHERFKQPVSPGMIFRQAPPPPAYYCTEEMEANYSSATTATPSPRPTRPGGAARIVDSMPMPMRPPSEHIYHSIESEYSAYDQHEALSMIPTGLMHQHQQQQLRLHQQQQQQQQQRLLQPQFRAMPQQAIPAPSAPVHLRSGSGLSQASTSTQSTAQASTSAAAAQQQQQQQQQQAAGSEAANKNGQAFLV	yes
B3MGT5	Drosophila ananassae (Fruit fly)	Opisthokonta	B3MGT5	A0A6J1LBS0	MTNCLLLLVATILLISVSTTHAQQCDWQFGRSTMDIKCRVRALEAAGAPLDLQVAETASRLEVQCSQELLHASELAPGLFRSLQKLSDLQLDACKLQRIPPNAFEGLMSLRKLTLESHNAVWGPGKTLELHGQSFQGLKELTELHLGDNNIRQLPEGVWCPMPSLQLLNLTQNRIRSAEFLGFSEKLCAGSALSNANGAASGGSELQTLDVSFNELRSLPDAWGASRLRRLQTLSLQHNNISSLAPNALAGLSSLRVLNLSYNHLESLPSEAFAGNKELRELHLQGNELYDLPKGLLHRLEQLLVLDLSGNQLTSHHVDNTTFAGLIRLIVLNLSNNALTRIGAKTFKELYFLQILDMRNNSIGHIEEGAFLPLYNLHTLNLAENRLHTLDNRIFNGLYVLTKLTLNNNLVSIVESMAFRNCSDLKELDLSSNQLTEVPEAVQDLSMLKTLDLGENQISDFKNNTFRNLNQLTGLRLIDNRIGNITVGMFQDLPRLTVLNLAKNRIQSIERGAFDKNTEIEAIRLDKNFLTDINGIFATLASLLWLNLSENHLVWFDYAFIPSNLKWLDIHGNYIEALGNYYKLQEEIRVTTLDASHNRITEIGAMSVPNSIELLFINNNIIGQIQANTFVDKTRLVRVDLYANVLSKISLNALRVAPVSAEKPVPEFYLGGNPFECDCSMEWLQRINNLTTRQHPHVVDLANIECLMPHSRSAPLRPLATLSASDFVCKYESHCPPTCHCCEYEQCECEVICPGNCSCFHDATWATNIVDCGRQDLASVPQRIPLDVSDLYLDGNNMQELEVGHLAGRRNLRALYLNASNLMTLQNGSLAQLVSLRVLHLENNKLTTLEGTEFRSLGLLRELYLHNNMLTHISNATFEPLVSLEVLRLDNNRLSSLPNLQYRHSLQGLTLGRNAWSCRCQHLRELAQFVSDNAMIVRDAQDIYCVDSGIKRELELIGNMANGPDCSELLDASASNISSSQDIAGGYRLPLLAAVLVLIFLVVVLIIVFVFRESVRMWLFAHYGVRVCEPRFEDAGKLYDAIILHSEKDYEFVCRNIAAELEHGRPPFRLCIQQRDLPPQASHLQLVEGARASRKIILVLTRNLLATEWNRIEFRNAFHEALRGLAQKLVIIEETSVSSEAEDVAELAPYLKSVPSNRLLTCDRYFWEKLRYAIPIELSPRGNNYTLDHHERFKQPVSPGMIFRQAPPPPAYYCTEDMEANYSSATTATPSPRPTRPGQPARIVDSMPMPMRPPSEHIYHSIESEYSAYDQHEALSMIPTGLMHQQQQMRLHQQAQQQQQRLLQPQFRAMPQQQATMPVASAPVHLRSGSGLSQASTSTQSTAQASTSAAAQQQQQQQQQQQQQQLQAAGSSEAANKNGQAFLV	yes
B3NK62	Drosophila erecta (Fruit fly)	Opisthokonta	B3NK62	A0A6J1LBS0	MPATSSIITIIAVAACLLLLVADAHAQQQCNWQYGLTTMDIRCSVRALETAPGSPLDLQVAEAAGRLELQCSQELLHASELAPGLFRQLQKLSELRIDACKLQRVPPNAFEGLMSLKRLSLESHNAVWGPGKTLELHGQSFQGLKELSELHLGDNNIRQLPEGVWCSMPSLQLLNLTQNRIRSAEFLGFSEKLCAGSALSNANGAVSGGSELQTLDVSFNELRSLPDAWGASRLRRLQTLSLQHNNISSLAPNALAGLSSLRVLNISFNHLESLPSEAFAGNKELRELHLQGNDLYDLPKGLLHRLEQLLVLDLSGNQLTSHHVDNSTFAGLIRLIVLNLSNNALTRIGSKTFKELYFLQILDMRNNSIGHIEEGAFLPLYNLHTLNLAENRLHTLDNRIFNGLYVLTKLTLNNNLVSIVESQAFRNCSDLKELDLSSNQLTEVPEAVQDLSMLKTLDLGENQISEFKNNTFRNLNQLTGLRLIDNRIGNITVGMFQDLPRLSVLNLAKNRIQSIERGAFDKNTEIEAIRLDKNFLTDINGIFATLASLLWLNLSENHLVWFDYAFIPSNLKWLDIHGNYIEALGNYYKLQEEIRVTTLDASHNRITEIGAMSVPNSIELLFINNNIIGQIQANTFVDKTRLARVDLYANVLSKISLNALRVAPVSAEKPVPEFYLGGNPFECDCSMEWLQRINNLTTRQHPHVVDLGNIECLMPHSRSAPLRPLASLSASDFVCKYESHCPPTCHCCEYEQCECEVICPGNCSCFHDATWATNIVDCGRQDLAALPSRIPQDVSDLYLDGNNMPELEVGHLTGRRNLRALYLNASNLMTLQNGSLAQLVNLRVLHLENNKLTALEGTEFRSLGLLRELYLHNNMLTHISNATFEPLVSLEVLRLDNNRLSSLPHLQYRHSLQGLTLGRNAWSCRCQQLRELAQFVSDNAMVVRDAHDIYCLDAGIKRELELIGNLANGPDCSDLLDASASNISSSQDLAGYRVPLLAAVLVLIFLVVVLIIVFVFRESVRMWLFAHYGVRVCEPRFEDAGKLYDAIILHSEKDYEFVCRNIAAELEHGRPPFRLCIQQRDLPPQASHLQLVEGARASRKIILVLTRNLLATEWNRIEFRNAFHESLRGLAQKLVIIEETSVSAEAEDVAELSPYLKSVPSNRLLTCDRYFWEKLRYAIPIELSPRGNNYTLDHHERFKQPVSPGMIFRQAPPPPAYYCTEEMEANYSSATTATPSPRPTRPGGAARIVDSMPMPMRPPSEHIYHSIESEYSAYDQHEALSMIPTGLMHQQQQLRMHQQQQQQQQQRLLQPQFRAMPQQAIPAPSAPVHLRSGSGLSQASTSTQSTAQASTSAAAAQQQQHQQQQQQQQQQQQQAAGSEAANKNGQAFLV	yes
B4GD85	Drosophila persimilis (Fruit fly)	Opisthokonta	B4GD85	A0A6J1LBS0	MLAFCLLLLLTAAAVPVRSAHAQQCAWEFVRTTMDIKCNVRALDAAAPLDLQVAETANRLELQCSQDLLHASELSAGLFGRLQKLEELQVDACKLQRIPANAFEGLLSLKRLSLQTHNAMWGPGKTLDLHAQSFHGLRDLSELHLADNNGLLHRLEQLLVLDLSGNQLTSHHVDNNTFAGLIRLIVLNLSNNALTRIGAKTFKELYFLQILDMRNNSIGHVEEGAFLPLYNLHTLNLAENRLHTLDNKIFNGLYVLTKLTLNNNLISIVETQAFRNCSDLKELDLSSNQLMEVPEAVQDLSMLKTLDLGENQISDFKNNTFRNLNQLTGLRLIDNRIGNITVGMFQDLPRLSVLNLAKNRIQNIERGAFDKNTEIEAIRLDKNFLTDINGIFATLASLLWLNLSENHLVWFDYAFIPSNLKWLDIHGNYIEALGNYYKLQEEIRVTTLDASHNRITEIGAMSVPNSIELLFINNNIIGQIQANTFVDKTRLARVDLYANVLSKISLNALRVAPVSAEKPVPEFYLGGNPFECDCSMEWLQRINNLTTRQHPRVVDLANIECLMPHSRNAPLRPLSSLASTDFVCKYDSHCPPTCHCCEYEQCECEVICPNNCSCFHDATWSTNIVDCGKQDLVSLPARIPQDVSDLYLDGNNIPVLEAGQLAGKRNLRALYLNSSNLMTLQNGSLSQLSNLRVLHLENNKLTALEGTEFQPLNLLRELYLHNNMLTHISNGSFEPLVSLKVLRLDNNRLSSLPNLQYRNSLQGLTLGRNAWSCRCQQLRELAQFVSDNAMVVRDSADIYCIDAGIKRELELLGNVAGGPDCSELLDASASNISSSQDIAGGYRLPLLAAVLVLIFLVVVLIIVFVFRESVRMWLFAHYGVRVCEPRFEDAGKLYDAIILHSEKDYEFVCRNIAAELEHGRPPFRLCIQQRDLPPQASHLQLVEGARASRKIILVLTRNLLATEWNRVEFRNAFHEALRGLAQKLVIIEETSVSSEAEDVAELSPYLKSVPSNRLLTCDRYFWEKLRYAIPIELSPRGNNYTLDHHERFKQPVSPGMIFRQAPPPPAYYCTEDMEANYSSATTATPSPRPTRPGGPARIVDSMPMPMRPPSEHIYHSIESEYSAYDQHEALSMIPTGLMHHHQHQQQQLARHHQQQQQQRLLQPQFRAVGAAMPVPQQATAPVHLRSGSGLSQASTSTQSTAQASTSAAAAQQQQQQQQQQQQQQTAANGETANKNGQAFLV	yes
B4HPT7	Drosophila sechellia (Fruit fly)	Opisthokonta	B4HPT7	A0A6J1LBS0	MPATSSIITIIAVAACLLLLVADAHAQQQCNWQYGLTTMDIRCSVRALESGTGSPLDLQVAEAAGRLDLQCSQELLHASELAPGLFRQLQKLSELRIDACKLQRVPPNAFEGLMSLKRLSLESHNAVWGPGKTLELHGQSFQGLKELSELHLGDNNIRQLPEGVWCSMPSLQLLNLTQNRIRSAEFLGFSEKLCAGSALSNANGAVSGGSELQTLDVSFNELRSLPDAWGASRLRRLQTLSLQHNNISTLAPNALAGLSSLRVLNISYNHLVSLPSEAFAGNKELRELHLQGNDLYELPKGLLHRLEQLLVLDLSGNQLTSHHVDNSTFAGLIRLIVLNLSNNALTRIGSKTFKELYFLQILDMRNNSIGHIEEGAFLPLYNLHTLNLAENRLHTLDNRIFNGLYVLTKLTLNNNLVSIVESQAFRNCSDLKELDLSSNQLTEVPEAVQDLSMLKTLDLGENQISEFKNNTFRNLNQLTGLRLIDNRIGNITVGMFQDLPRLSVLNLAKNRIQSIERGAFDKNTEIEAIRLDKNFLTDINGIFATLASLLWLNLSENHLVWFDYAFIPSNLKWLDIHGNYIEALGNYYKLQEEIRVTTLDASHNRITEIGAMSVPNSIELLFINNNIIGQIQANTFVDKTRLARVDLYANVLSKISLNALRVAPVSVEKPVPEFYLGGNPFECDCSMEWLQRINNLTTRQHPHVVDLGNIECLMPHSRSAPLRPLASLSASDFVCKYESHCPPTCHCCEYEQCECEVICPGNCSCFHDATWATNIVDCGRQDLAALPNRIPQDVSDLYLDGNNMPELEVGHLTGRRNLRALYLNASNLMTLQNGSLAQLVNLRVLHLENNKLTALEGTEFRSLGLLRELYLHNNMLTHISNATFEPLVSLEVLRLDNNRLSSLPHLQYRHSLQGLTLGRNAWSCRCQQLRELAQFVSDNAMVVRDAHDIYCLDAGIKRELELIGNLANGPDCSDLLDASASNISSSQDLAGGYRLPLLAAVLVLIFLVVVLIIVFVFRESVRMWLFAHYGVRVCEPRFEDAGKLYDAIILHSEKDYEFVCRNIAAELEHGRPPFRLCIQQRDLPPQASHLQLVEGARASRKIILVLTRNLLATEWNRIEFRNAFHESLRGLAQKLVIIEETSVSAEAEDVAELSPYLKSVPSNRLLTCDRYFWEKLRYAIPIELSPRGNNYTLDHHERFKQPVSPGMIFRQAPPPPAYYCTEEMEANYSSATTATPSPRPTRPGGAARIVDSMPMPMRPPSEHIYHSIESEYSAYDQHEALSMIPTGLMHQHQQQQLRLHQQQQQQQQQRLLQPQFRAMPQQAIPAPSAPVHLRSGSGLSQASTSTQSTAQASTSAAAAQQQQQQQQQQQQAAGSEAANKNGQAFLV	yes
B4JWF2	Drosophila grimshawi (Hawaiian fruit fly) (Idiomyia grimshawi)	Opisthokonta	B4JWF2	A0A6J1LBS0	MSTKRTTTATTIATNANCRLLLLAALLAALLAATHAQQCAWEFVRTTMDIKCNVRALDQGLGLDLQVAETANRFELQCSEDLLHASELQHGLFRKLQKLAELRVDACKLQRVPALAFEGLHSLKRLQLETHNSVWGAGKTLELHAQAFQGLRELRELHLGDNNLRQLPEGVWCSMPGLQLLNLTQNRVRGAEHLGFSEKLCLSGSAGPALNQLSGGSELQVLDLSHNELRSLPDAWGASRLRRLQTLSLQHNNITTLSPNSLAGLSSLRVLNLSHNHLESLPSEAFAGNKELRELHLHHNDLYDLPKGLLHRLEQLLVLDLSGNQLTSHHVDNNTFAGLIRLIVLNLSNNALTRIGAKTFKELYFLQILDMRNNSIGHIEEGAFLPLYNLHTLNLAENRLHTLDNRIFNGLYVLTKLTLNNNLISIVESQAFRNCSDLKELDLSSNQLMEVPEAVQDLSMLKTLDLGENQISDFKNGTFNNLNQLTGLRLIDNRIGNITINMFQQLPRLSVLNLAKNRIQNIERGSFDKNTEIEAIRLDKNFLTDINGIFATLASLLWLNLSENHLVWFDYAFIPSNLKWLDIHGNYIEALGNYYKLQEELRVSTLDASHNRITEISPNSVPNSIELLFINNNIIGQIQPNSFVDKTRLARVDLYANVLSKISLNSLRVAPVTQDKSQPEFYLGGNPFECDCSMEWLQRINNLTTRQHPRVVDLANIECLMPHSRQAPLRPLSSLTAADFLCKYDSHCPSTCHCCEYGNCDCELICPNNCSCFHDANWSSNVVDCGKQDMISMPPRLPQDINVLYLDGNNLPVLQATHLAGQRNLHTLYLNASNLMALANDSLSQLANLRVLHLEHNKLTSLDAATFRSLTLLRELHLQGNQLALIGNSTFEPLVSLQLLRLDNNRLTMLPLQQLANLQYRNNLQGLTLGRNTWSCRCQQLRELVQFVTDNALIVRDSQDIYCVEAGIKRELELLSSKLPGSDCSELLDASASNISSAQDLTNGYRLPLLAAILVLIFLVVVLIIVFVFRESVRMWLFAHYGVRVCEPRFEDAGKLYDAIILHSEKDYEFVCRNIAAELEHGRPPFRLCIQQRDLPSQASHLQLVEGARASRKIILVLTRHLLATEWQRVEFRNAFHEALRGLAQKLVIIEETSVSSEAEDVAELAPYLKSVPSNRLLTCDRYFWEKLRYAIPIELSPRGNNYTLDHHERFKQPVSPGLIFRQAPPPPAYYCTEDMEANYSSATTATPSPRPMRPVVESMAMRPPSEHIYHSIESEYSAYDQHEALSMMQQQQQQQHHQQHQQLQAHQLQQLARQQQQQRLLQPQYRPQQPAAQSAPQSAAALSAAAQSASTAAPIHLRSGSGLSQASTSTQSTAQASTSAAAAQQQQQQQQQQQQQQLAAADAAGSSSSANKNQAFLV	yes
B4KS16	Drosophila mojavensis (Fruit fly)	Opisthokonta	B4KS16	A0A6J1LBS0	MSTATTTTTTQARSCLLLLLQLLAALMLPAATHAQQCAWEFVRTTMDIKCNVRALELGAGSTLDLQVAETANRFELQCSADLLHASELGSGLFRKLQKLSELRLDACKLQRVPANAFEGLLSLKRLQLETHNAVWGPGRTLELHSQAFQGLRELSELHLADNNIRQLPEGIWCSMPGLQLLNLTQNRIRAAEYLGFSEKLCMGTGLPNQLSGGAELQLLDLSHNELRSLPDAWGASRLRRLQTLSLQHNNISSLAPSSLAGLSSLRVLNLSHNHLESLPAAAFAGNKELRELHLHHNDLYDLPKGLLHRLEQLLVLDLSANQLTSHHVDNNTFAGLIRLIVLNLSNNALTRIGAKTFKELYFLQILDMRNNSIGHIEEGAFLPLYNLHTLNLAENRLHTLDNRIFNGLYVLTKLTLNNNLISIVEAQAFRNCSDLKELDLSSNQLLEVPEAVQDLSMLKTLDLGENQISDFKNGTFNNLNQLTGLRLIDNRIGNITVGMFQQLPRLSVLNLAKNRIQSIERGAFDRNTEIEAIRLDKNFLTDINGIFATLASLLWLNLSENHLVWFDYAFIPSNLKWLDIHGNYIEALGNYYKLQEELRVSTLDASHNRITEITPNSVPNSIELLFINNNIISQLQPNSFVDKTRLARVDLYANVLSKLSLNALRVAPVALDKPQPEFYLGGNPFECDCSLEWLQRINNLTTRQHPRIVDLANIECLMPHSRQAPLRPLSSLSSADFLCKYDTHCPATCHCCEYESCECEMICPNNCSCFHDATWSNNIVDCGKQDLLSVPPRLPQDVNVLYLDGNNLPLLQPAHLAGQRSLHTLYLNASNLVALANGSLAQLPQLRVLHLEHNKLSSLDSDSFRSLSLLRELHLQGNQLSHIANDTFAPLLSLQLLRLDNNRLQLPNLRYPSNLQGLTLGRNSWSCRCQQLRELVQFVTDNALVIRDTPDIYCVDGGIKRELDLLSQEKLLPSADCSDLLDASASNISSAQDLAHGYRLPLLAAVLVLIFLVVVLIIVFVFRESVRMWLFAHYGVRVCEPRFEDAGKLYDAIILHSEKDYEFVCRNIAAELEHGRPPFRLCIQQRDLPPQASHLQLVEGARASRKIILVLTRHLLATEWQRVEFRNAFHEALRGLAQKLVIIEETSVSSEAEDVAELAPYLKSVPSNRLLTCDRYFWEKLRYAIPIELSPRGNNYTLDHHERFKQPVSPGLIFRQAPPPPAYYCTEDMEANYSSATTATPSPRPMRPVVESLAMRPPSEHIYHSIESEYSAYDQHEALSMMPSALMQHHPHHHHQQQQQLQAHQLQQLARQQQQQRLLQPQYRPTNAAGAASAAAAAAAAASTSATAPVHLRSGSGLSQASNSTQSTAQASTSAAAAQQQQQQQQQQQQQQQQQQAAAGGSEAGSTNKNAGQAFLV	yes
B4LPQ0	Drosophila virilis (Fruit fly)	Opisthokonta	B4LPQ0	A0A6J1LBS0	MSTTTTTTTTTTRSCLLLLVLLLTAALPTATHAQQCAWEFVRTTMDIKCNVRALDQGATALDLQVAETANRFELQCSTDLLHASELSSGLFRKLQKLAELRVDGCKLQRVPANAFEGLHSLKRLQLETHNAMWGPGRTLELHPQAFQGLRELSELHLGDNNLRQLPEGIWCSMPGLQLLNLTQNRIRAAEYLGFSEKLCLGQASLPNQLSGGAELQLLDLSHNELRALPDAWGASRLRRLQTLSLQHNNLSALAPSALAGLSSLRVLNLSHNHLESLPAAAFAGNKELRELHLHHNDLYDLPKGLLHRLEQLLVLDLSANQLTSHHVDNNTFAGLIRLIVLNLSNNALTRIGAKTFKELYFLQILDMRNNSIGHIEEGAFLPLYNLHTLNLAENRLHTLDNRIFNGLYVLTKLTLNNNLISIVETQAFRNCSDLKELDLSSNQLLEVPEAVQDLSMLKTLDLGENQISDFKNGTFNNLNQLTGLRLIDNRIGNITVGMFQQLPRLSVLNLAKNRIQSIERGAFDRNTEIEAIRLDKNFLTDINGIFATLASLLWLNLSENHLVWFDYAFIPSNLKWLDIHGNYIEALGNYYKLQEELRVSTLDASHNRITEITPNSVPNSIELLFINNNIISQLQPNSFVDKTRLARVDLYANVLSKLSLNALRVAPVALDKPQPEFYLGGNPFECDCSLEWLQRINNLTTRQHPRVVDLANIECLMPHSRQAPLRPLSSLSSADFLCKYDTHCPATCHCCEYESCECELICPNNCSCFHDATWSNNIVDCGKQDLLSLPPRLPQDVNVLYLDGNNLPVLQANHLAGQRSLHTLYLNASNLVALANGSLSQLPQLRVLHLEHNKLTSLDQDSFRSLSLLRELHLHGNQLAHIANATFEPLVSLQLLRLDNNRLTALPLQQLANLQYRNNLQGLTLGRNSWSCRCQQLRELVQFVADNALVIRDTPDIYCVDAGIKRELELLGQDKLPTADCSELLDASASNISSTPDLAQGYRLPLLAAVLVLIFLVVVLIIVFVFRESVRMWLFAHYGVRVCEPRFEDAGKLYDAIILHSEKDYEFVCRNIAAELEHGRPPFRLCIQQRDLPPQASGGQLVEAARASRKIILVLTRHLLATEWQRVEFRNAFHEALRGLAQKLVIIEETSVSSEAEDVAELAPYLKSVPSNRLLTCDRYFWEKLRYAIPIELSPRGNNYTLDHHERFKQPVSPGLIFRQAPPPPAYYCTEDMEANYSSATTATPSPRPMRPVVESLAMRPPSEHIYHSIESEYSAYDQHEALSMMPSALLHHSHQQHQQQQHQLQAHQLQQLARQQQQQRLLQPQYRAQHPATTTAAAASTSASASAPVHLRSGSGLSQASNSTQSTAQASTSAAAAQQQQQQQQQQQQQQQQQAAGAGSDAGSTTNKNGGQAFLV	yes
B4MRV8	Drosophila willistoni (Fruit fly)	Opisthokonta	B4MRV8	A0A6J1LBS0	MCLLLLQVAIVAALLLVHTTHAQQCAWEFVRTTMDIKCNVRSLEAAGGVPLDLQVAETANRLELQCTPDLLHASELAPGMFARLQKLSELQVDSCKLQRIPPNAFEGLMSLKRLNLETHNAMWGPGKTLELHSQSFHGLRELSELHLGDNNVRSLPEGLWCAMPSLQLLNLTQNRIRSAEYLGFSEKLCLGSALGNANGAVSGGSELQVLDVSFNELRSLPDAWGASRLRRLQTLSLQHNNISSLAPNSLAGLSSLRVLNLSYNHLESLPADAFAGNKELRELHLQGNDLYDLPKGLLHRLEQLLVLDLSGNQLTSHHVDNNTFAGLIRLIVLNLSNNALTRIGAKTFKELYFLQILDMRNNSIGHIEEGAFLPLYNLHTLNLAENRLHTLDNKIFNGLYVLTKLTLNNNLVSIVESQAFRNCSDLKELDLSSNQLVEVPEAVQDLSMLKTLDLGENQISDFKNGTFRNLNQLTGLRLIDNRIGNITVGMFQDLPRLSVLNLAKNRIQSIERGAFDKNAEIEAIRLDKNFLTDINGIFATLVSLLWLNLSENHLVWFDYAFIPSNLKWLDIHGNYIEALGNYYKLQEEIRVTTLDASHNRITEIGAMSVPNSIELLFINNNIISQIQANSFVDKTKLARVDLYANVLSKISLNALRVAPVPTDKPVPEFYLGGNPFECDCSMEWLQRINNLTTRQHPRVVDLGNIECLMPHSRNAPLRPLSSLSATDFVCKYDTHCPPTCHCCEYEQCECEVICPNNCSCFHDATWSTNIVDCGKQDLSQVPAKIPQDVSDLYLDGNNIPHLELGQLMGKRNLRALYLNSSNVMTLRNGSLDQLGMLRVLHLENNKLTTLEGPEFRSLSMLRELYLHNNMLTHISNATFEPLVSLKVLRLDNNRLSSLPNLQYRNSLQGLTLGRNSWSCRCQQLRELAQFVSDNAMIVRDSQDIYCLDAGIKRELELLGNVQGTDCSELLDASASNISSAQDIAGGYRLPLLAAILVLIFLVVVLIIVFVFRESVRMWLFAHYGVRVCEPRFEDAGKLYDAIILHSEKDYEFVCRNIAAELEHGRPPFRLCIQQRDLPPQASHLQLVEGARASRKIILVLTRNLLATEWNRIEFRNAFHEALRGLAQKLVIIEETSVSSEAEDVAELAPYLKSVPSNRLLTCDRYFWEKLRYAIPIELSPRGNNYTLDHHERFKQPVSPGMIFRQAPPPPAYYCTEDMEANYSSATTATPSPRPTRPGGPARIVDSMPLSMPMRPPSEHIYHSIESEYSAYDQHEALSMIPTGLMHHQQQQQHHQQLAAARHHQQQQQRLLQPQFRAGVGAMPTLQQQQPQQATAPVHLRSGSGLSQASTSTQSTAQASTSAAAAQQQQQQQQQQAAVNETANKNGQAFLV	yes
B4PAQ1	Drosophila yakuba (Fruit fly)	Opisthokonta	B4PAQ1	A0A6J1LBS0	MPATSSINNIIIAVAACLLLLVADAHAQQQCNWQYGLTTMDIRCSVRALESGSGSPLDLQVAEAAGRLELQCSQELLHASELAPGLFRQLQKLSELRIDACKLQRVPPNAFEGLMSLKRLALESHNAVWGPGKTLELHGQSFQGLKELSELHLGDNNIRQLPEGVWCSMPSLQLLNLTQNRIRSAEFLGFSEKLCAGSALSNANGAVSGGSELQTLDVSFNELRSLPDAWGASRLRRLQTLSLQHNNISSLAPNALAGLSSLRVLNISYNHLESLPSEAFAGNKELRELHLQGNDLYDLPKGLLHRLEQLLVLDLSGNQLTSHHVDNSTFAGLIRLIVLNLSNNALTRIGSKTFKELYFLQILDMRNNSIGHIEEGAFLPLYNLHTLNLAENRLHTLDNRIFNGLYVLTKLTLNNNLVSIVESQAFRNCSDLKELDLSSNQLTEVPEAVQDLSMLKTLDLGENQISEFKNNTFRNLNQLTGLRLIDNRIGNITVGMFQDLPRLSVLNLAKNRIQSIERGAFDKNTEIEAIRLDKNFLTDINGIFATLASLLWLNLSENHLVWFDYAFIPSNLKWLDIHGNYIEALGNYYKLQEEIRVTTLDASHNRITEIGAMSVPNSIELLFINNNIIGQIQANTFVDKTRLARVDLYANVLSKISLNALRVAPVSADKPVPEFYLGGNPFECDCSMEWLQRINNLTTRQHPHVVDLGNIECLMPHSRSAPLRPLASLSASDFVCKYESHCPPTCHCCEYEQCECEVICPGNCSCFHDATWATNIVDCGRQDLAALPSRIPQDVSDLYLDGNNMPELEVGHLTGRRNLRALYLNASNLMTLQNGSLAQLVNLRVLHLENNKLTNLEGTEFRSLGLLRELYLHNNMLTHISNATFEPLVSLEVLRLDNNRLSSLPHLQYRHSLQGLTLGRNAWSCRCQQLRELAQFVSDNAMVVRDAHDIYCLDAGIKRELELIGNLANGPDCSDLLDASASNISSSQDLAGGYRLPLLAAVLVLIFLVVVLIIVFVFRESVRMWLFAHYGVRVCEPRFEDAGKLYDAIILHSEKDYEFVCRNIAAELEHGRPPFRLCIQQRDLPPQASHLQLVEGARASRKIILVLTRNLLATEWNRIEFRNAFHESLRGLAQKLVIIEETSVSAEAEDVAELSPYLKSVPSNRLLTCDRYFWEKLRYAIPIELSPRGNNYTLDHHERFKQPVSPGMIFRQAPPPPAYYCTEEMEANYSSATTATPSPRPTRPGGAARIVDSMPMPMRPPSEHIYHSIESEYSAYDQHEALSMIPTGLMHQHQQQQLRLHQQQQQQQQQQRLLQPQFRAMPQQGIPAPSAPVHLRSGSGLSQASTSTQSTAQASTSAAAAQQQQQQQQQQQAAGSEAANKNGQAFLV	yes
Q24591	Drosophila melanogaster (Fruit fly)	Opisthokonta	Q24591	A0A6J1LBS0	MPATSSIITIIAVAACLLLLVADAHAQQQCNWQYGLTTMDIRCSVRALESGTGSPLDLQVAEAAGRLDLQCSQELLHASELAPGLFRQLQKLSELRIDACKLQRVPPNAFEGLMSLKRLTLESHNAVWGPGKTLELHGQSFQGLKELSELHLGDNNIRQLPEGVWCSMPSLQLLNLTQNRIRSAEFLGFSEKLCAGSALSNANGAVSGGSELQTLDVSFNELRSLPDAWGASRLRRLQTLSLQHNNISTLAPNALAGLSSLRVLNISYNHLVSLPSEAFAGNKELRELHLQGNDLYELPKGLLHRLEQLLVLDLSGNQLTSHHVDNSTFAGLIRLIVLNLSNNALTRIGSKTFKELYFLQILDMRNNSIGHIEEGAFLPLYNLHTLNLAENRLHTLDNRIFNGLYVLTKLTLNNNLVSIVESQAFRNCSDLKELDLSSNQLTEVPEAVQDLSMLKTLDLGENQISEFKNNTFRNLNQLTGLRLIDNRIGNITVGMFQDLPRLSVLNLAKNRIQSIERGAFDKNTEIEAIRLDKNFLTDINGIFATLASLLWLNLSENHLVWFDYAFIPSNLKWLDIHGNYIEALGNYYKLQEEIRVTTLDASHNRITEIGAMSVPNSIELLFINNNIIGQIQANTFVDKTRLARVDLYANVLSKISLNALRVAPVSAEKPVPEFYLGGNPFECDCSMEWLQRINNLTTRQHPHVVDLGNIECLMPHSRSAPLRPLASLSASDFVCKYESHCPPTCHCCEYEQCECEVICPGNCSCFHDATWATNIVDCGRQDLAALPNRIPQDVSDLYLDGNNMPELEVGHLTGRRNLRALYLNASNLMTLQNGSLAQLVNLRVLHLENNKLTALEGTEFRSLGLLRELYLHNNMLTHISNATFEPLVSLEVLRLDNNRLSSLPHLQYRHSLQGLTLGRNAWSCRCQQLRELAQFVSDNAMVVRDAHDIYCLDAGIKRELELIGNLANGPDCSDLLDASASNISSSQDLAGAIGCPCWPAVLVLIFLVVVLIIVFVFRESVRMWLFAHYGVRVCEPRFEDAGKLYDAIILHSEKDYEFVCRNIAAELEHGRPPFRLCIQQRDLPPQASHLQLVEGARASRKIILVLTRNLLATEWNRIEFRNAFHESLRGLAQKLVIIEETSVSAEAEDVAELSPYLKSVPSNRLLTCDRYFWEKLRYAIPIELSPRGNNYTLDHHERFKQPVSPGMIFRQAPPPPAYYCTEEMEANYSSATTATPSPRPTRPGGAARIVDSMPMPMRPPSEHIYHSIESEYSAYDQHEALSMIPTGLMHQHQQQQLRLHQQQQQQQQQRLLQPQFRAMPQQAIPAPSAPVHLRSGSGLSQASTSTQSTAQASTSAAAAQQQQQQQQQQQQQQAAGSEAANKNGQAFLV	yes
Q2XXR9	Drosophila erecta (Fruit fly)	Opisthokonta	Q2XXR9	A0A6J1LBS0	ITIIAVAACLLLLVADAHAQQQCNWQYGLTTMDIRCSVRALETAPGSPLDLQVAEAAGRLELQCSQELLHASELAPGLFRQLQKLSELRIDACKLQRVPPNAFEGLMSLKRLSLESHNAVWGPGKTLELHGQSFQGLKELSELHLGDNNIRQLPEGVWCSMPSLQLLNLTQNRIRSAEFLGFSEKLCAGSALSNANGAVSGGSELQTLDVSFNELRSLPDAWGASRLRRLQTLSLQHNNISSLAPNALAGLSSLRVLNISFNHLESLPSEAFAGNKELRELHLQGNDLYDLPKGLLHRLEQLLVLDLSGNQLTSHHVDNSTFAGLIRLIVLNLSNNALTRIGSKTFKELYFLQILDMRNNSIGHIEEGAFLPLYNLHTLNLAENRLHTLDNRIFNGLYVLTKLTLNNNLVSIVESQAFRNCSDLKELDLSSNQLTEVPEAVQDLSMLKTLDLGENQISEFKNNTFRNLNQLTGLRLIDNRIGNITVGMFQDLPRLSVLNLAKNRIQSIERGAFDKNTEIEAIRLDKNFLTDINGIFATLASLLWLNLSENHLVWFDYAFIPSNLKWLDIHGNYIEALGNYYKLQEEIRVTTLDASHNRITEIGAMSVPNSIELLFINNNIIGQIQANTFVDKTRLARVDLYANVLSKISLNALRVAPVSAEKPVPEFYLGGNPFECDCSMEWLQRINNLTTRQHPHVVDLGNIECLMPHSRSAPLRPLASLSASDFVCKYESHCPPTCHCCEYEQCECEVICPGNCSCFHDATWATNIVDCGRQDLAALPSRIPQDVSDLYLDGNNMPELEVGHLTGRRNLRALYLNASNLMTLQNGSLAQLVNLRVLHLENNKLTALEGTEFRSLGLLRELYLHNNMLTHISNATFEPLVSLEVLRLDNNRLSSLPHLQYRHSLQGLTLGRNAWSCRCQQLRELAQFVSDNAMVVRDAHDIYCLDAGIKRELELIGNLANGPDCSDLLDASASNISSSQDLAGYRVPLLAAVLVLIFLVVVLIIVFVFRESVRMWLFAHYGVRVCEPRFEDAGKLYDAIILHSEKDYEFVCRNIAAELEHGRPPFRLCIQQRDLPPQASHLQLVEGARASRKIILVLTRNLLATEWNRIEFRNAFHESLRGLAQKLVIIEETSVSAEAEDVAELSPYLKSVPSNRLLTCDRYFWEKLRYAIPIELSPRGNNYTLDHHERFKQPVSPGMIFRQAPPPPAYYCTEEMEANYSSATTATPSPRPTRPGGAARIVDSMPMPMRPPSEHIYHSIESEYSAYDQHEALSMIPTGLMHQQQQLRMHQQQQQQQQQRLLQPQFRAMPQQAIPAPSAPVHLRSGSGLSQASTSTQSTAQASTSAAAAQQQQHQQQQQQQQQQQQQAAGSEAANKN	yes
Q2XXS0	Drosophila yakuba (Fruit fly)	Opisthokonta	Q2XXS0	A0A6J1LBS0	NIIIAVAACLLLLVADAHAQQQCNWQYGLTTMDIRCSVRALESGSGSPLDLQVAEAAGRLELQCSQELLHASELAPGLFRQLQKLSELRIDACKLQRVPPNAFEGLMSLKRLALESHNAVWGPGKTLELHGQSFQGLKELSELHLGDNNIRQLPEGVWCSMPSLQLLNLTQNRIRSAEFLGFSEKLCAGSALSNANGAVSGGSELQTLDVSFNELRSLPDAWGASRLRRLQTLSLQHNNISSLAPNALAGLSSLRVLNISYNHLESLPSEAFAGNKELRELHLQGNDLYDLPKGLLHRLEQLLVLDLSGNQLTSHHVDNSTFAGLIRLIVLNLSNNALTRIGSKTFKELYFLQILDMRNNSIGHIEEGAFLPLYNLHTLNLAENRLHTLDNRIFNGLYVLTKLTLNNNLVSIVESQAFRNCSDLKELDLSSNQLTEVPEAVQDLSMLKTLDLGENQISEFKNNTFRNLNQLTGLRLIDNRIGNITVGMFQDLPRLSVLNLAKNRIQSIERGAFDKNTEIEAIRLDKNFLTDINGIFATLASLLWLNLSENHLVWFDYAFIPSNLKWLDIHGNYIEALGNYYKLQEEIRVTTLDASHNRITEIGAMSVPNSIELLFINNNIIGQIQANTFVDKTRLARVDLYANVLSKISLNALRVAPVSADKPVPEFYLGGNPFECDCSMEWLQRINNLTTRQHPHVVDLGNIECLMPHSRSAPLRPLASLSASDFVCKYESHCPPTCHCCEYEQCECEVICPGNCSCFHDATWATNIVDCGRQDLAALPSRIPQDVSDLYLDGNNMPELEVGHLTGRRNLRALYLNASNLMTLQNGSLAQLVNLRVLHLENNKLTNLEGTEFRSLGLLRELYLHNNMLTHISNATFEPLVSLEVLRLDNNRLSSLPHLQYRHSLQGLTLGRNAWSCRCQQLRELAQFVSDNAMVVRDAHDIYCLDAGIKRELELIGNLANGPDCSDLLDASASNISSSQDLAGGYRLPLLAAVLVLIFLVVVLIIVFVFRESVRMWLFAHYGVRVCEPRFEDAGKLYDAIILHSEKDYEFVCRNIAAELEHGRPPFRLCIQQRDLPPQASHLQLVEGARASRKIILVLTRNLLATEWNRIEFRNAFHESLRGLAQKLVIIEETSVSAEAEDVAELSPYLKSVPSNRLLTCDRYFWEKLRYAIPIELSPRGNNYTLDHHERFKQPVSPGMIFRQAPPPPAYYCTEEMEANYSSATTATPSPRPTRPGGAARIVDSMPMPMRPPSEHIYHSIESEYSAYDQHEALSMIPTGLMHQHQQQQLRLHQQQQQQQQQQRLLQPQFRAMPQQAIPAPSAPVHLRSGSGLSQASTSTQSTAQASTSAAAAQQQQQQQQQQQAAGSEAANKN	yes
Q2XXS1	Drosophila yakuba (Fruit fly)	Opisthokonta	Q2XXS1	A0A6J1LBS0	NIIIAVAACLLLLVADAHAQQQCNWQYGLTTMDIRCSVRALESGSGSPLDLQVAEAAGRLELQCSQELLHASELAPGLFRQLQKLSELRIDACKLQRVPPNAFEGLMSLKRLALESHNAVWGPGKTLELHGQSFQGLKELSELHLGDNNIRQLPEGVWCSMPSLQLLNLTQNRIRSAEFLGFSEKLCAGSALSNANGAVSGGSELQTLDVSFNELRSLPDAWGASRLRRLQTLSLQHNNISSLAPNALAGLSSLRVLNISYNHLESLPSEAFAGNKELRELHLQGNDLYDLPKGLLHRLEQLLVLDLSGNQLTSHHVDNSTFAGLIRLIVLNLSNNALTRIGSKTFKELYFLQILDMRNNSIGHIEEGAFLPLYNLQTLNLAENRLHTLDNRIFNGLYVLTKLTLNNNLVSIVESQAFRNCSDLKELDLSSNQLTEVPEAVQDLSMLKTLDLGENQISEFKNNTFRNLNQLTGLRLIDNRIGNITVGMFQDLPRLSVLNLAKNRIQSIERGAFDKNTEIEAIRLDKNFLTDINGIFATLASLLWLNLSENHLVWFDYAFIPSNLKWLDIHGNYIEALGNYYKLQEEIRVTTLDASHNRITEIGAMSVPNSIELLFINNNIIGQIQANTFVDKTRLARVDLYANVLSKISLNALRVAPVSADKPVPEFYLGGNPFECDCSMEWLQRINNLTTRQHPHVVDLGNIECLMPHSRSAPLRPLASLSASDFVCKYESHCPPTCHCCEYEQCECEVICPGNCSCFHDATWATNIVDCGRQDLAALPSRIPQDVSDLYLDGNNMPELEVGHLTGRRNLRALYLNASNLMTLQNGSLAQLVNLRVLHLENNKLTNLEGTEFRSLGLLRELYLHNNMLTHISNATFEPLVSLEVLRLDNNRLSSLPHLQYRHSLQGLTLGRNAWSCRCQQLRELAQFVSDNAMVVRDAHDIYCLDAGIKRELELIGNLANGPDCSDLLDASASNISSSQDLAGGYRLPLLAAVLVLIFLVVVLIIVFVFRESVRMWLFAHYGVRVCEPRFEDAGKLYDAIILHSEKDYEFVCRNIAAELEHGRPPFRLCIQQRDLPPQASHLQLVEGARASRKIILVLTRNLLATEWNRIEFRNAFHESLRGLAQKLVIIEETSVSAEAEDVAELSPYLKSVPSNRLLTCDRYFWEKLRYAIPIELSPRGNNYTLDHHERFKQPVSPGMIFRQAPPPPAYYCTEEMEANYSSATTATPSPRPTRPGGAARIVDSMPMPMRPPSEHIYHSIESEYSAYDQHEALSMIPTGLMHQHQQQQLRLHQQQQQQQQQQRLLQPQFRAMPQQAIPAPSAPVHLRSGSGLSQASTSTQSTAQASTSAAAAQQQQQQQQQQQAAGSEAANKN	yes
Q2XXS2	Drosophila simulans (Fruit fly)	Opisthokonta	Q2XXS2	A0A6J1LBS0	ITIIAVAACLLLLVADAHAQQQCNWQYGLTTMDIRCSVRALESATGSPLDLQVAEAAGRLDLQCSQELLHASELAPGLFRQLQKLSELRIDACKLQRVPPNAFEGLMSLKRLSLESHNAVWGPGKTLELHGQSFQGLKELSELHLGDNNIRQLPEGVWCSMPSLQLLNLTQNRIRSAEFLGFSEKLCAGSALSNANGAVSGGSELQTLDVSFNELRSLPDAWGASRLRRLQTLSLQHNNISTLAPNALAGLSSLRVLNISYNHLVSLPSEAFAGNKELRELHLQGNDLYELPKGLLHRLEQLLVLDLSGNQLTSHHVDNSTFAGLIRLIVLNLSNNALTRIGSKTFKELYFLQILDMRNNSIGHIEEGAFLPLYNLHTLNLAENRLHTLDNRIFNGLYVLTKLTLNNNLVSIVESQAFRNCSDLKELDLSSNQLTEVPEAVQDLSMLKTLDLGENQISEFKNNTFRNLNQLTGLRLIDNRIGNITVGMFQDLPRLSVLNLAKNRIQSIERGAFDKNTEIEAIRLDKNFLTDINGIFATLASLLWLNLSENHLVWFDYAFIPSNLKWLDIHGNYIEALGNYYKLQEEIRVTTLDASHNRITEIGAMSVPNSIELLFINNNIIGQIQANTFVDKTRLARVDLYANVLSKISLNALRVAPVSAEKPVPEFYLGGNPFECDCSMEWLQRINNLTTRQHPHVVDLGNIECLMPHSRSAPLRPLASLSASDFVCKYESHCPPTCHCCEYEQCECEVICPGNCSCFHDATWATNIVDCGRQDLAALPNRIPQDVSDLYLDGNNMPELEVGHLTGRRNLRALYLNASNLMTLQNGSLAQLVNLRVLHLENNKLTALEGTEFRSLGLLRELYLHNNMLTHISNATFEPLVSLEVLRLDNNRLSSLPHLQYRHSLQGLTLGRNAWSCRCQQLRELAQFVSDNAMVVRDAHDIYCLDAGIKRELELIGNLANGPDCSDLLDASASNISSSQDLAGGYRLPLLAAVLVLIFLVVVLIIVFVFRESVRMWLFAHYGVRVCEPRFEDAGKLYDAIILHSEKDYEFVCRNIAAELEHGRPPFRLCIQQRDLPPQASHLQLVEGARASRKIILVLTRNLLATEWNRIEFRNAFHESLRGLAQKLVIIEETSVSAEAEDVAELSPYLKSVPSNRLLTCDRYFWEKLRYAIPIELSPRGNNYTLDHHERFKQPVSPGMIFRQAPPPPAYYCTEEMEANYSSATTATPSPRPTRPGGAARIVDSMPMPMRPPSEHIYHSIESEYSAYDQHEALSMIPTGLMHQHQQQQLRLHQQQQQQQQQRLLQPQFRAMPQQAIPAPSAPVHLRSGSGLSQASTSTQSTAQASTSAAAAQQQQQQQQQQAAGSEAANKN	yes
Q2XXS3	Drosophila simulans (Fruit fly)	Opisthokonta	Q2XXS3	A0A6J1LBS0	ITIIAVAACLLLLVADAHAQQQCNWQYGLTTMDIRCSVRALESGTGSPLDLQVAEAAGRLDLQCSQELLHASELAPGLFRQLQKLSELRIDACKLQRVPPNAFEGLMSLKRLSLESHNAVWGPGKTLELHGQSFQGLKELSELHLGDNNIRQLPEGVWCSMPSLQLLNLTQNRIRSAEFLGFSEKLCAGSALSNANGAVSGGSELQTLDVSFNELRSLPDAWGASRLRRLQTLSLQHNNISTLAPNALAGLSSLRVLNISYNHLVSLPSEAFAGNKELRELHLQGNDLYELPKGLLHRLEQLLVLDLSGNQLTSHHVDNSTFAGLIRLIVLNLSNNALTRIGSKTFKELYFLQILDMRNNSIGHIEEGAFLPLYNLHTLNLAENRLHTLDNRIFNGLYVLTKLTLNNNLVSIVESQAFRNCSDLKELDLSSNQLTEVPEAVQDLSMLKTLDLGENQISEFKNNTFRNLNQLTGLRLIDNRIGNITVGMFQDLPRLSVLNLAKNRIQSIERGAFDKNTEIEAIRLDKNFLTDINGIFATLASLLWLNLSENHLVWFDYAFIPSNLKWLDIHGNYIEALGNYYKLQEEIRVTTLDASHNRITEIGAMSVPNSIELLFINNNIIGQIQANTFVDKTRLARVDLYANVLSKISLNALRVAPVSAEKPVPEFYLGGNPFECDCSMEWLQRINNLTTRQHPHVVDLGNIECLMPHSRSAPLRPLASLSASDFVCKYESHCPPTCHCCEYEQCECEVICPGNCSCFHDATWATNIVDCGRQDLAALPNRIPQDVSDLYLDGNNMPELEVGHLTGRRNLRALYLNASNLMTLQNGSLAQLVNLRVLHLENNKLTALEGTEFRSLGLLRELYLHNNMLTHISNATFEPLVSLEVLRLDNNRLSSLPHLQYRHSLQGLTLGRNAWSCRCQQLRELAQFVSDNAMVVRDAHDIYCLDAGIKRELELIGNLANGPDCSDLLDASASNISSSQDLAGGYRLPLLAAVLVLIFLVVVLIIVFVFRESVRMWLFAHYGVRVCEPRFEDAGKLYDAIILHSEKDYEFVCRNIAAELEHGRPPFRLCIQQRDLPPQASHLQLVEGARASRKIILVLTRNLLATEWNRIEFRNAFHESLRGLAQKLVIIEETSVSAEAEDVAELSPYLKSVPSNRLLTCDRYFWEKLRYAIPIELSPRGNNYTLDHHERFKQPVSPGMIFRQAPPPPAYYCTEEMEANYSSATTATPSPRPTRPGGAARIVDSMPMPMRPPSEHIYHSIESEYSAYDQHEALSMIPTGLMHQHQQQQLRLHQQQQQQQQQRLLQPQFRAMPQQAIPAPSAPVHLRSGSGLSQASTSTQSTAQASTSAAAAQQQQQQQQQQAAGSEAANKN	yes
Q2XXS4	Drosophila melanogaster (Fruit fly)	Opisthokonta	Q2XXS4	A0A6J1LBS0	ITIIAVAACLLLLVADAHAQQQCNWQYGLTTMDIRCSVRALESGTGTPLDLQVAEAAGRLDLQCSQELLHASELAPGLFRQLQKLSELRIDACKLQRVPPNAFEGLMSLKRLTLESHNAVWGPGKTLELHGQSFQGLKELSELHLGDNNIRQLPEGVWCSMPSLQLLNLTQNRIRSAEFLGFSEKLCAGSALSNANGAVSGGSELQTLDVSFNELRSLPDAWGASRLRRLQTLSLQHNNISTLAPNALAGLSSLRVLNISYNHLVSLPSEAFAGNKELRELHLQGNDLYELPKGLLHRLEQLLVLDLSGNQLTSHHVDNSTFAGLIRLIVLNLSNNALTRIGSKTFKELYFLQILDMRNNSIGHIEEGAFLPLYNLHTLNLAENRLHTLDNRIFNGLYVLTKLTLNNNLVSIVESQAFRNCSDLKELDLSSNQLTEVPEAVQDLSMLKTLDLGENQISEFKNNTFRNLNQLTGLRLIDNRIGNITVGMFQDLPRLSVLNLAKNRIQSIERGAFDKNTEIEAIRLDKNFLTDINGIFATLASLLWLNLSENHLVWFDYAFIPSNLKWLDIHGNYIEALGNYYKLQEEIRVTTLDASHNRITEIGAMSVPNSIELLFINNNIIGQIQANTFVDKTRLARVDLYANVLSKISLNALRVAPVSAEKPVPEFYLGGNPFECDCSMEWLQRINNLTTRQHPHVVDLGNIECLMPHSRSAPLRPLASLSASDFVCKYESHCPPTCHCCEYEQCECEVICPGNCSCFHDATWATNIVDCGRQDLAALPNRIPQDVSDLYLDGNNMPELEVGHLTGRRNLRALYLNASNLMTLQNGSLAQLVNLRVLHLENNKLTALEGTEFRSLGLLRELYLHNNMLTHISNATFEPLVSLEVLRLDNNRLSSLPHLQYRHSLQGLTLGRNAWSCRCQQLRELAQFVSDNAMVVRDAHDIYCLDAGIKRELELIGNLANGPDCSDLLDASASNISSSQDLAGGYRLPLLAAVLVLIFLVVVLIIVFVFRESVRMWLFAHYGVRVCEPRFEDAGKLYDAIILHSEKDYEFVCRNIAAELEHGRPPFRLCIQQRDLPPQASHLQLVEGARASRKIILVLTRNLLATEWNRIEFRNAFHESLRGLAQKLVIIEETSVSAEAEDVAELSPYLKSVPSNRLLTCDRYFWEKLRYAIPIELSPRGNNYTLDHHERFKQPVSPGMIFRQAPPPPAYYCTEEMEANYSSATTATPSPRPTRPGGAARIVDSMPMPMRPPSEHIYHSIESEYSAYDQHEALSMIPTGLMHQHQQQQLRLHQQQQQQQQQRLLQPQFRAMPQQAIPAPSAPVHLRSGSGLSQASTSTQSTAQASTSAAAAQQQQQQQQQQQQAAGSEAANKN	yes
Q7JPR9	Drosophila melanogaster (Fruit fly)	Opisthokonta	Q7JPR9	A0A6J1LBS0	MPATSSIITIIAVAACLLLLVADAHAQQQCNWQYGLTTMDIRCSVRALESGTGTPLDLQVAEAAGRLDLQCSQELLHASELAPGLFRQLQKLSELRIDACKLQRVPPNAFEGLMSLKRLTLESHNAVWGPGKTLELHGQSFQGLKELSELHLGDNNIRQLPEGVWCSMPSLQLLNLTQNRIRSAEFLGFSEKLCAGSALSNANGAVSGGSELQTLDVSFNELRSLPDAWGASRLRRLQTLSLQHNNISTLAPNALAGLSSLRVLNISYNHLVSLPSEAFAGNKELRELHLQGNDLYELPKGLLHRLEQLLVLDLSGNQLTDHHVDNSTFAGLIRLIVLNLSNNALTRIGSKTFKELYFLQILDMRNNSIGHIEEGAFLPLYNLHTLNLAENRLHTLDNRIFNGLYVLTKLTLNNNLVSIVESQAFRNCSDLKELDLSSNQLTEVPEAAQDLSMLKTLDLGENQISEFKNNTFRNLNQLTGLRLIDNRIGNITVGMFQDLPRLSVLNLAKNRIQSIERGAFDKNTEIEAIRLDKKFLTDINGIFATLASLLWLNLSENHLVWFDYAFIPSNLKWLDIHGNYIEALGNYYKLQEEIRVTTLDASHNRITEIGAMSVPNSIELLFINNNIIGQIQANTFVDKTRLARVDLYANVLSKISLNALRVAPVSAEKPVPEFYLGGNPFECDCSMEWLQRINNLTTRQHPHVVDLGNIECLMPHSRSAPLRPLASLSASDFVCKYESHCPPTCHCCEYEQCECEVICPGNCSCFHDATWATNIVDCGRQDLAALPNRIPQDVSDLYLDGNNMPELEVGHLTGRRNLRALYLNASNLMTLQNGSLAQLVNLRVLHLENNKLTALEGTEFRSLGLLRELYLHNNMLTHISNATFEPLVSLEVLRLDNNRLSSLPHLQYRHSLQGLTLGRNAWSCRCQQLRELAQFVSDNAMVVRDAHDIYCLDAGIKRELELIGNLANGPDCSDLLDASASNISSSQDLAGGYRLPLLAAVLVLIFLDVVLIIVFVFRESVRMWLFAHYGVRVCEPRFEDAGKLYDAIILHSEKDYEFVCRNIAAELEHGRPPFRLCIQQRDLPPQASHLQLVEGARASRKIILVLTRNLLATEWNRIEFRNAFHESLRGLAQKLVIIEETSVSAEAEDVAELSPYLKSVPSNRLLTCDRYFWEKLRYAIPIELSPRGNNYTLDHHERFKQPVSPGMIFRQAPPPPAYYCTEEMEANYSSATTATPSPRPTRPGGAARIVDSMPMPMRPPSEHIYHSIESEYSAYDQHEALSMIPTGLMHQHQQQQLRLHQQQQQQQQQRLLQPQFRAMPQQAIPAPSAPVHLRSGSGLSQASTSTQSTAQASTSAAAAQQQQQQQQQQAAGSEAANKNGQAFLV	yes
A0A6J1MAG8	Drosophila hydei (Fruit fly)	Opisthokonta	A0A6J1MAG8	A0A6J1MAG8	MNSPQLVNTAAQAHHNSSSSASATNNNNSQTQATSANKFAPARRLAARQTLRLAIPKQQGDSVTLPHAHAQTSSIYRHSPSQLPPAPLLKRHTSTAAAAGNCSGGNNSFIPKSASPLESHKLPNVTPTCNASPLLYNGSGSASSIASNSSFLGVRKPSLTLNSSDIRNNNDLFAFAKEMSPALELSDHSHSHSPMFTDITTAISPANSNGSPTHHQLGRLFSLSPSSMRNYGNMTDFSDSSQSGMLSPATTLIESFNKKSGSATTTPLPSSSASASASASASNMLCNTPTLNGVATVNGGGPLSAGSTTVANLGGRQINTSSSSCSSLKETSHQSTSTSQQVVNSSSSSTTTRVEKKSQRLHHITSSSSTTQASSSSSSSSSSSSTSSEMKAAAVKRDLTDIKVSMSEIEKLTAAPKPAPTRNHPSIDDLKGLNSEYTIEKLKNKIRASFENLVDGNDDGSCHGIVTTPDGDDDCTHPHFGSGLDLTHPAAAQLSASSGLSGSNKTIDTIKFEEKRSKSMATTKVVADGFSSEQATSNSAEMKRLQTGDIDYKEAKAASAVRSRLEMDGVKTEENAAVMQEALSLRTGDITQQASNKVAAASIKVQSDNFSADKKAISQSQQSQTMTSNGIISQEKHVSSASQANYSMTHKGVSSTGSSMISSSSQMSATNGQLVKLKDLKLDDLKSLTAGSGQQEIEQAINKYSNVLTSFVSSLQDDDSSVAAGSEKSVYLQKINEVIKRAWEVPTHGHELGYSLCNSLRQSGGLDLLMKNCVQHNDLQFFSAQLLEQCLTTENRSHVVDNGLDKVVNVACVCTKETKNMEHSRVGTGILEHLFKHSEGTCSDVIRLGGLDALLFKCRTNDVETLRHCASALVNLSLYGGAENQEAMIMRNVPMWLFPLAFHYDDNIKYYACLAIAVLVANKEIEAEVLKSGCLDLVEPFVTTHDPYQFAKSNLSHAHGQSKHWLERLVPVLSSNREEARNLAAFHFCMEAGIKRKQNNTDIFHEIGAIEALKTVASCPNAIASKFAAQALRLIGETVPHKLSQQVPLWSVEDVQEWVKQIGFHGYLRQFEESQVDGDLLLKLNHDNLRNDIGIANGILLKRFERELQNLKRMADYSSKDTARMHQFLAEIGPDYCTYTYAMLNAGIDKNTLPHVNEDMLMTECAIKNGIHRLQILSAVKNLENSLPSSSEENMAKTLDVFVSYRRSTGSQLASLLKVHLQLRGFSVFIDVERLEAGKFDNGLLNSIRQAKNFVLVLTPDALHRCINDVDCKDWVHREIVAALESNCNIIPIMDQQFTFPDNLPNDMCSVAHFNGVSWIHDYQDACIDKLERP	yes
A0A6J1MKY3	Drosophila hydei (Fruit fly)	Opisthokonta	A0A6J1MKY3	A0A6J1MKY3	MIFALKTCLIVFVLQWNINESSMQEAEIVNETPLQRSLSENLNFAFASLNQNTVAPETKTDYEETDLNSLFVKYGTDDGNTCLLDNIKQEILWWTFRNGTLKATNTKYAANMHLDLSYANISDDEELLNKTRFGFRYRLQKVEVFSAAYNTLNAVPFQTLNTMSQSLKYLSLQGNQFAALNHDVEAIEQFLQDTLNTNPNNGTQINCDELLASNYSKNSDLYDRECSSSYQNNKKIGNAINTQDIIYEEYLRNLIKKLKIFGKSKESIAWATFPSLPNLLELEISNCSIEYVSKYAFKNLTGLRKLFMSNNKIMTIDYDTFYYIPRVQYLDLSFTNVLNYNYQFSARTLEMILNMLYGLKIHQTVFKYLPDLIYLDLSHSKITRNSAVAFTNLGDKLKYLSLCYTSFPMMSNGLFKNTALEGLDLSGNPFVSYNILDDAFDSISETLKFLSFEHSNLKDIDWLKPLKKLQNLCLAGNNINALSADVFQTLVSLKQLDLSYNHIGNWYKSVFSHNRALRVLNLRSNNVNMLTTEMLKDFETLEYLSLGNNNFLCNCNLREVVDVASNNNKDANCAFDFLQHAASELIFQSNTSSLSKALYKHIEEYMWKRRYIPLLSDSHKNIKDFKRLKNIVKMQFASKNISSKQCPSSKLTKVNDTSLKFQLLDYDAQNYWCFNETDKLQVDEIVCQNRNLIAFENELHSAMKIITVTVGSLLFIFIVAFVIYLKRWHIHYYYASLKSAALLSTAAKDRFRHLTESDPSVIYDIFISYCQNDRQWLLDELLPNVEKSGDISICLHERDFQIGVTILDNIISSMDRSRSLMLLISSKFLLSHWCQFEMYLAQHRIFEMSKEHLILVFLEDIPRSKRPKTLQYLMDIKTYIKWPSKGDKQPSLEERKLFWKRLRKSLEFIGIGTKDSKV	yes
A0A6P8WVA1	Drosophila albomicans (Fruit fly)	Opisthokonta	A0A6P8WVA1	A0A6J1MKY3	MYIQVKILIFLLILCESQLTISTAQTIDEESNDSIEITANESEDWPNHIGRHLKESYRLKESLSAAIQSLSQDIDDEIDNTDNPLGETNLKSLFVKYDTDDGNTCLLDSIKQDILWWVYPNGTLRTTNARFSTHRYLDLSHGNISKDLDLLFKSKFGGRLNFSKVQAFSAAYNNLNAAPYITLSSMKGSLKYLSLQGNQFSAINADAEAIERFLQDTQIKPNNEMHNKCREELLANGNIDLYDRMCLQLEYNKDTDTPNTQDFIYEDHIRKLQIMHRLFGYSKESIAWAKFPNMPQLLELDVSNCSIEYLTREAFRNVTNLRKLFISNNKIMTLEADTFYHIQGLQYLDLSFTNVLNYNYQFSMPTLEVILNLVYGLKIYQTVFKMLPELVYLDLSHSKITRNSAVAFTHLGSKLKYLSLCYTSFPMVSNGLFKNTALEGLDLSGNSFVSYNIVDDAFDGIGDTLKCLYFEHSNLGDLSWSKPLRNLLVLGLAGNNINALSSDVFESLVSLKVLDLSSNHIGNWYKSVFRNNSSLRVLNLRSNNINMLSTEMLKDFENLEYLSLGDNNFICNCMLREVVEVAANNNKQANCSYEVLEDSARDLLFNRTNWSQLSKLFYKQFERDFWDSRIIPLLTDSYKNIKEFKQLNKIRKLHFVTSDLKTRTCPSSTTKTFNDTSLKFQLLDYEATNYWCFNETDQIQVDQLNCQVRAMADLELQIHNTVMIITAVIGSILGASILGFIIYLKRWHIHYYYASLKSAALLSRASKESLDKFHHLTEHDPNMVYDIFISYCQNDRPWVLEELLPNVEKSGDISICLHERDFQIGVTILDNIISCMDRSRSLMLLISSKFLLSHWCQFEMYLAQHRIFEVSKEHLILVFLEDIPRRKRPKTLQYLMDIKTYIKWPSKAGKQPSTEERKLFWKRLRKSLEYIGIGTKDSKA	yes
A0A6P8X3V2	Drosophila albomicans (Fruit fly)	Opisthokonta	A0A6P8X3V2	A0A6J1MKY3	MYIQVKILIFLLILCESQLTISTAQTIDEESNDSIEITANESEDWPNHIGRHLKESYRLKESLSAAIQSLSQDIDDEIDNTDNPLGETNLKSLFVKYDTDDGNTCLLDSIKQDILWWVYPNGTLRTTNARFSTHRYLDLSHGNISKDLDLLFKSKFGGRLNFSKVQAFSAAYNNLNAAPYITLSSMKGSLKYLSLQGNQFSAINADAEEESIAWAKFPNMPQLLELDVSNCSIEYLTREAFRNVTNLRKLFISNNKIMTLEADTFYHIQGLQYLDLSFTNVLNYNYQFSMPTLEVILNLVYGLKIYQTVFKMLPELVYLDLSHSKITRNSAVAFTHLGSKLKYLSLCYTSFPMVSNGLFKNTALEGLDLSGNSFVSYNIVDDAFDGIGDTLKCLYFEHSNLGDLSWSKPLRNLLVLGLAGNNINALSSDVFESLVSLKVLDLSSNHIGNWYKSVFRNNSSLRVLNLRSNNINMLSTEMLKDFENLEYLSLGDNNFICNCMLREVVEVAANNNKQANCSYEVLEDSARDLLFNRTNWSQLSKLFYKQFERDFWDSRIIPLLTDSYKNIKEFKQLNKIRKLHFVTSDLKTRTCPSSTTKTFNDTSLKFQLLDYEATNYWCFNETDQIQVDQLNCQVRAMADLELQIHNTVMIITAVIGSILGASILGFIIYLKRWHIHYYYASLKSAALLSRASKESLDKFHHLTEHDPNMVYDIFISYCQNDRPWVLEELLPNVEKSGDISICLHERDFQIGVTILDNIISCMDRSRSLMLLISSKFLLSHWCQFEMYLAQHRIFEVSKEHLILVFLEDIPRRKRPKTLQYLMDIKTYIKWPSKAGKQPSTEERKLFWKRLRKSLEYIGIGTKDSKA	yes
B4IWX0	Drosophila grimshawi (Hawaiian fruit fly) (Idiomyia grimshawi)	Opisthokonta	B4IWX0	A0A6J1MKY3	MYHTLKIILIVLILQLHIRQSRLKVLKGDNIEKSSIYESANDTPQLRTFHLADTLSPAFANPSLDTDAENNQYDINDTDLKSIFVKYDTDDGNTCILDNLKQQILSWSYPNGTLRTPISKYMNKKYLDISYANISEDMELLNVITAARKFSFQKVEVFSAAYNNLNSAPFQTLLSMRGSLKYLSLQGNQFAALNHDVDEESIAWATFPSLPHLLELDISNCSIEYVRKEAFQNVNNLRKLFLSNNKIFTINVDTFFHIQQVQYLDMSFMNVLSYSYPFSMPTIEVVINLLYGLKIHQTAFKMLPELIYLDLSHSKMTRNSAVAFTHLGDKLKYLSLCYTSFPMMTNGLFKNTILEGLDLSGNPIVSNNIVDDAFEGIGETLVCLYFERSNIKDIGWLKPLKNLQILGLAGNNINALSGDVFQSMVSLQVLDLSYNHIGNWYRSVFFNNLSLRVLSVRSNNVNMLTIEMLKDFELLEYLSLGDNNFLCNCNLRKVIDVAAQNNKEADCSYDILKNVISELNTNNINGVNQLGTIITRLMEYVVWKRRYVPLLDESYKNIKDYKRLNNIIKMQFQMAKRCPDSTPNTVNDTDLKFQLLDYDVNHYWCFDETEKLLVEDLVCQTNILSDLETQISHYITVVMAVVGSLLFLLIFGFIIYLKRWHIHYYYASLKSAALLSRASKESLDKFHRLSEEDPGVIYDIFISYCQNDRQWLLDELLPNVEESGDISICLHERDFQIGVTILDNIISCMDRSRSLMLLISSKFLLSHWCQFEMYLAQHRIFETSKEHLILVFLEDIPRSKRPKTLQYLMDIKTYIKWPSKGDKQPTLEERKFFWKRLRKSLELIGIATKVSKAPA	yes
B4KY26	Drosophila mojavensis (Fruit fly)	Opisthokonta	B4KY26	A0A6J1MKY3	MTIVLRACLIVFLLHWNINESSFQDADLVPEIPLQSSLHLSENLNNAFENDNQNTEGPETNTDSTEDTDMNSAFVKYSTDDGNTCLLDNIKQDILWWAFPNGTLKTTSAKYATNMHLDLSYGNISDDEELLNKTRFAHRYRLQKVEVFSAAYNSLNAVPFQTLNTMSKSLKYLSLQGNQFAALNHDVEVQSIAWATFPSLPNLLELEISNCSIEYVSRKAFKNVTNLRKLFISNNKIMTIDIDTFYYIPKLQYLDLSFTNVLNYNYLFSMPTLEMIFNLVYGLKIHQAAFKYLPDLIYLDLSHSKITKNSAVAFTYLGDKLKYLSLCYTSFPMMSNGLFKNTILEGLDLSGNPFVSYNILDDAFDSTSETLKFLFFEHSNLKDLDWLKPLNKLQLLSLAGNNINALDVDIFKSLVSLKQLDLSYNHIGNWYKSVFSHNKQLRVLNLRSNNVNMLTTEMLKDFELLEYLSLGSNNFLCNCNLREIVEVAANNNKEASCSIDYLQTAADELIYQLNDSNMSRLSNVLNNHIEWELWNRKYIPLLNDSYKNIKDFKRLKNIVKLHFVSNNISSSQCPVSRPTTVNDTKLKFQLLDYDAKNYWCFNETEKLQVDELVCQSRNLIVLERELHNAMKIITATVGSLLFMFILGFVIYLKRWHIHYYYASLKSAALLSTAAKDRIRHLAESDPSVIYDIFISYCQNDRQWLLDELLPNVEKSGDISICLHERDFQIGVTILDNIISSMDRSRSLMLLISSKFLLSHWCQFEMYLAQHRIFEMSKEHLILVFLEDIPRSKRPKTLQYLMDIKTYIKWPSKGNKQPSLEERKLFWKRLRKSLESIGIGTKDSRV	yes
A0A6J1N2W7	Bicyclus anynana (Squinting bush brown butterfly)	Opisthokonta	A0A6J1N2W7	A0A6J1N2W7	MCARLLLLVAAVAAVADDPSYSLVYPHPADGCTAADVSGGRRAECTLRAGRVTLHADADATTLQLICDDERSFSCAELAAAAPLLAPQRPGGGTLKMLKISNCALPAEPLRCVAALLGAQDAALLWLQDVRGSLRPQHVRGLRAVERLSLYYADGENCTSVPYSALALLPALRRFTMRRGALVLGGPGAPLAGLRALELAVGALRALPARAFADTPALQSLALWSNSIDSVHGDALAGLSSLVNLSLNSNQLETLPERLFRPTPRLQRLDLYDNRLQTLPAGLLQGLQHLTHVLIFENKATLQLSPRLFSNLPALEHLELKTSSIHTLPADLFLNTTNIQELYLSGNQLTSIPEGIFQGFVRLKTLDLSRNKLEAVHKGVLSQLKVLENLDLRGNKLKVLHEEVFAGLEGLKVLHLGDNLLEALDPLVFHGLSALRQLYLPGNRIQVLHKETFRPVRGLETLDLSSNNLSISRQVNTQHFISTELHAQYMLDNSSVPVEQGEYHSPLRELRELVRLDLRHNRVRLLCDDWRGLLRLRQLQLAHNHFTELKGIDMEFLSTTLKVDLTHNRIAHFEPFATASATFQLDHNPFVCDCELYPFADMQLRHTLPKGIEIDNAECADPPLLRHTRLADLHPDQLSCAASPCAEGCSCVHRPARNRTDVNCVELPANLTFNPNTRLRLTRLTDLTKLPPHVKYLDLSALNLTEIPKITQPIEIDLTDNHLNAIPMDLLKLNCIIHFSKNPIGCTCNNKLNLEFLKQNNHLVRDYYNLTCDNDLLLSGLDTDSLCTARDSTIIGCTIAFIGVFIAVATATAYRYKTLIRIVLRKIGLWRVEEEIDDKLYDAFISFSHQDETYVIDTLVPKLESGVRPLKLCLHYRDWVIGDFIPSQISKSVETSRRTIIVLSEHFLKSVWAQMEFRAAHGRERLLILMLEDLSKCKDLDPDLRAYISVNTYVKADDPLVFDRLKDAVLTKTRNLVKPPKNVDNSPKIVDNTLKIVDNVTKIVDNSPKIVDKPTRLDVTLVNGQLVNNALPS	yes
A0A6J1NRH9	Bicyclus anynana (Squinting bush brown butterfly)	Opisthokonta	A0A6J1NRH9	A0A6J1NRH9	MPLLLWGALLWGALLRGALLGGALLGGDAAEGPGPRCAARHNLSCTAKSSSADDYFYLIRGKQMKITYIESQYFKLACEAGVALGDPALPALPRAAPLARVVLLGCWLADAAQLRALNLSHNALRRLPALPGALQELRATHNRLEPAALQPLGALPALRALVLDHNAPLRDMCGRSGDLDTNTLSPLDRAHGLRLLSLQRCGLRDVCRDWRALRQLAELRLSGNNISSLGADDLRWERAQRSSVDLRLNPVRVDFSHADYLAALSVAPPAAAAAAAATELLLDTAQRCDCHDYWFARVLRERPPRWPSAPTLEPLAPGGLRRRGRARALARLAGLPAGCRCLEWPTGADLLCERAGLAAVPRAPRPGLRELRLAGNDAAELRAADVPASLERLDLSGQPPGARGAGGGGAAVGRAPAQRAARRRRRARRASAARRRPGRWRWARWCRGGRRRWRRRAWCGRDAPPPQALPVRARRCLRWALGARAADADARPYDAFVSFSHHDQRYADELTRRLERAGRRLCLHERDWLPGEWIXAQIARSVREARRTLVLLSEHFLRSTWARAELREAYGXALGERHPRLLRCCCPGSSRARRRRRPALRAYVERVTYLSWXDAHFWRKLTLALPPARAPRPRAPAPPGRAPPPP	yes
A0A0L7LGF1	Operophtera brumata (Winter moth) (Phalaena brumata)	Opisthokonta	A0A0L7LGF1	A0A6J1NXI4	MLSSHYLWLLLCYAQYARTNLIHEYEDINNKFVYPRDTQSELLPVELGKDRSSGCICRASANNAVVVCFGNHKCIKFPKITYKSERLRVRTTVIDQILKGDLDGYRYLKILEIEANHKLKFVEPGSFRNLTNLEQLSISYNTLLFGIHKNTFEGLVNLRNLTLVNNGFKNILQLTQAFKPNILPALNRLDLSENAFETIPEETFLSMKGTTLEILELNLCRLDSIHKNSFNVLRHLDWLNIGDNDLSAAMIEEFLKSMIRSGIDLVHLDLSGMGFRKQPPRLLMEITGNSTIKRLILARNQFEIIENDAFPIMKNIELIDLRKVMAILIEPNVFNPATFPMLKMLLLSGNNLPGIHKTPLSNQLQILDLSDNKGSASNPMYYEIDSDTFLESKELIILNLAFNSIRSIFDYTFRGLENLQLLNMENGSLYYIGDGSFKPLKRLLILNLANNPLEANQNLTCAQFDGLNELKQLSLENCGIKRFYDDDNIFETMPNLTHLILRNNQLCYITAETIKPLKFLQVLDLSQNLMISWWKPLFLSSGVKPLTIYLTNNKITHFSLSMIQDISYLLENRSNNAMEIDMMDNIFICDCTAMYKAYRWLQVNGTESLKYFFYSSKFRCSTPDLWEDRKVAEYFLSIKTLHCLMYEKISSIMVLMWTAPSLVTIAVVLIIVFIIYKYRMYIRYWMFLAKIALGKNVKKNSSQKALEVKRFKYDAFVSYCNEDRDFVSSMVAELENNPPYLKLCMYERDFEIGSFISEAVQNSINESKYVVLIISNSFAKSQWCRWETQLAEYHRIFLEDGTSYDPLVLIRIGDVQGKYLTNTLKFLLKTKIYNTWDEMNQEDFWRKLRNVLVK	yes
A0A0N1IF49	Papilio machaon (Old World swallowtail butterfly)	Opisthokonta	A0A0N1IF49	A0A6J1NXI4	MGILGKPDKTGESFVRRLRDLFREMFVGHYLWLLLCYARHSRSSLLDEYKDITQNVLSPSEDAGVALPVQLAVDKTSGCLCRTNNNLKIIVCFGNYECKRFPKVNMQSDLLRVITTVITEIRVGELDDLEHLQVLQIEANHRLKYLEPGLFRNLTNLKQLSISYNTRLNTLHKHTFEGLKNLRNLTLVNNGFTNILDLTPEFEPTILPALRSLDLSQNSLERIPETAFHVMRGTLLKRLEINLCRLEFIHPRSFEPLLMLKELIIGENDLNSSLIGNFLTKMIERDINLTHLDLSGMGFRKQPPKALLNIIANSTVERLILAENQFEIITDDTFPTMVNLEVLDLRKVLAISIGPNAFDPLKFPNLRVLLLGGNNLPGIHQKHISNQQLLLLDLSSNKGSSISPMYYEIDRDAFTYCKRLQVLNLAYNRIKSVFDYTFQGLEDLKILSMENGTLYHIGDKTFEPMRHLEMLNLANNPLTANENLTSVQFEGLNELKILILKNCGIKRLYDEDNIFEMMPNLTHLILRNNQLYYITAETLKPLKNLQVLDLSENLLISWWKSLFLAAGVRPINLYLTNNKISHFTISMIQDINYLLENPRQGRTTEIELLDNVFVCDCSSMFKTYMWLQVNSTALLRTYFASSRFQCSSPDVWEGRRVTEYLSSVKTLRCLMYEKISSVMLLIWTAPSLVTLLLFGLLLAAIYKYRIYIRYWMFLAKIAVGRKFIRKSLKAETLPSNGYRFDAFVSYCNDDREFVAEMINQLETTPPYLKLCVYERDFEIGSFISESILNSINQSKYIVLIVSNSFAKSQWCRWETQLAEYHRLFLEDGTPYDPLVLIRVGEVDNKYMTTTLKYLLKTKIYHSWDDSQPDRFWRKLRDTLARNI	yes
A0A194Q8L2	Papilio xuthus (Asian swallowtail butterfly)	Opisthokonta	A0A194Q8L2	A0A6J1NXI4	MKTQLFPSCLRSARDIFMQIIRTNGSVWEEICEHTARQASQLSASTASAPCVALAQLLAVSDNSDGESSESHQVEKCGLLREMFVGHYLWLLLCYARHSRSSLLDEYKDITNNVLSPPEDSSVALPVQLAVDKTSGCLCRTNNNLKIIVCFGNYECKRFPKVNMQSDLLRVITTVITEIRVGELDALQHLLVLQIEANHRLKYLEPGLFRNLTNLKQLSISYNTRLNTLHKRTFEGLKNLRNLTLVNNGFTNILDLTPAFKPTTLPALRSLDLSQNSLERIPETAFHVMRGTSLKRLEINLCRLEFIHPKSFEPLLMLKELIIGENDLNSSLIGNFLTKMIEKDINLTHLDLSGMGFRKQPPRALLNIIANSTVERLILAENQFEIITDDTFPAMVNLEVLDLRKVLAISIGPNAFDPLKFPNLRVLLLGGNNLPGIHQKHISNQQLLLLDLSSNKGSSISPMYYEIDRDAFTYCKRLQVLNLAYNRIKSVFDYTFLGLEDLKILSMENGTLYHIGDKTFEPMRHLEMLNLANNPLTANENLTSVQFEGLNELKILILKNCGIKRFYDEDNIFEMMPNLTHLILRNNQLYYITAETLKPLKNLQVLDLSENLLISWWKSLFLAAGVRPMNLYLTNNKISHFTISMIQDINYLLENPRHGRTTDIELLDNVFVCDCSSMYKTYMWLQVNGTALLRGYFASSRFLCSSPDVWEGRRVAEYLSSVKTLRCLMYEKISSVMFLIWTAPSVVTLLLFGLLLAGIYKYRIYIRYWMFLAKIAVGRKFVRKSLKAETLPSNGYRFDAFVSYCNDDREFVAEMINQLETTPPYLKLCIYERDFEIGSFISESILNSINQSKYIVLIVSNSFAKSQWCRWETQLAEYHRLFLEDGTPYDPLVLIRVGEVENKYMTTTLKYLLKTKIYHSWDDSQPERFWRKLRDTLSRNI	yes
A0A212FA48	Danaus plexippus plexippus	Opisthokonta	A0A212FA48	A0A6J1NXI4	MLLVCRLCIVLYCLQYTNCNILDLEYEEIAHNILFPPTDRSADALPVNIGRDKVSGCICRGTKNSELIVCFGNYECKRFPQVKVRSRHLIVRTTVLPEIRVGDLDSLYYLTSLKIESNHKLKYLQPRIFRNLTKLRDLSISYNTDLRVILNSVFEGLISLRELKLVNNGFTNIFAITSALKPAMLPSLKKLDLSENSLEKIPEKAFKPMVGSTLETLCISLCRIDFIHPDSFIPLKMLQDLSIGENDLNSSIINDFLVKLQKHGINLRHLDLSGIGFRKHPPKKLLETIANTTIERLTLADNQFEIIADDTFPKMKNIKVLDLRRVSAISMGPKAFEPLKFPSLRILLLSGNHLPGIHLKHIANQQILLMDLSSNKGTASSPFYYEIDRGAFEHSGHLRILNLAFNRMKSIFDYTFTGLGRLKMLNLENGTIFHIGNGTFKPLKNLEILNLANNPLAANENLTSAMFDGLNMLKILILKNCGIKYFYEDDNIFETMPNLTHLILRNNELYFITSELFKPLKKLQELDLSDNLILSWWRPVFYTSGIRPHSVFLADNKISHFTLNMMKDINYLLENKGNFTVEIDLMDNVFICDCPSMYNTYTWLQVNGSEELKIYFAQSTFLCSSPDVWEDRRVADYLLSIKTLNCLMFDKFSNLMLMVWTAPSIIMLIIVLLIVAVACKYRLYIRYWLFLAKIALGRKFIRKSLKNGDVLERADYKYDAFVSYCNEDREFVAEMITQLECTPPYLKLCIYERDFEIGSFISESILGSINVSRYIILIISNHFAKSQWCRWETQLAEYHRLFLEDGTSYDPLVLIRIGDVENKYLTTTLKFLMKTKIYITWGDQQPNEFWKKLRNVICKYK	yes
A0A2A4JAB1	Heliothis virescens (Tobacco budworm moth)	Opisthokonta	A0A2A4JAB1	A0A6J1NXI4	MSVARYIWLLLCYAQYARSNLMDEYEQFTNTFLYPKDDKTEDLPVQLGKDWASGCICRATSHQQVVVCFGNYECMRFPKVIRVRSEVLRVRTTVINEILKGDLDYLYYLKVLEIEANHQLRYIEPGAFSNLTNLEQLSISYNTLLQSIHETTFEGLTNLHNLTLVNNGFNSVLQLTPSFKPSILPALKRLDLSENTFESIPEDAFKPMEGTSLRKLDLNLCRLDHIHPNSFLPLKNLKKLHIGDNDLNSTLIGMFLTRMVENNIDLLHLDLSGMGFRKQPPQRLMNIIANTTIHSLILSRNQFEIIAEDAFPKMPNIQLMDLRKVSAIMIDPRSFTPERFPSLRFLLLSGNSLPGIHGTHMANQLLLLDLSDNRGHANNPVYYEIDRYTFTQSKRLQVLNLSFNGIRAIFNYTFTGLENLKILSMENGTIYHLGPGSFKATKRLEVLNLANNPLTANQNLSGAQFDGLNELKILVLENCGIKQFYDDDNIFEMMPNLTHLVLRNNQLYYITAETLKPLKMLQFLDLSENLLMSWWKPIFLSSGVKPNRIYLTNNKISHFSLSMIQDIGYLLEASKGDIVIDLMDNIFVCDCSSMFTTYRWIQANATKALKQYIFSSKFQCSSPDLWEDRRVSEYLHSVKSLHCLMYEKISNVMVLVWTAPSLVTISLVVLIIAVVYKYRMYIRYWMFIAKIALGRNLQKKQVKPDGGKIYKYDAFVSYCNEDRDFVHDMIEQLESKPPFLKLCVYERDFEIGSFISEAVQSSINESKYVILIISNSFAKSQWCRWETQLAEYHRIFLEDGTSYDPLVLIRIGEIQSKYLTTTLKYLLKTKIYHSWDQRNKEEFWKKLRNVIVKK	yes
A0A2W1BXS4	Helicoverpa armigera (Cotton bollworm) (Heliothis armigera)	Opisthokonta	A0A2A4JAB1	A0A6J1NXI4	MSVARYIWLLLCYAQYARSNLLDEYEQFTNTFLYPKDDKTEELPVQLGKDWASGCICRATSHQQVVVCFGNYECMRFPKVIRVRSEVLRVRTTVINEILKGDLDYLYYLKVLEIEANHQLRYIEPGAFSNLTNLEQLSISYNTLLQSIHETTFEGLTNLHNLTLVNNGFDSVLQLTPSFKPSILPSLKRLDLSENTFETIPEDAFKPMEGTSLRKLDLNLCRLDHIHPNSFLPLKHLKKLHIGDNDLNSTLIGNFLTRMVENNINLLHLDLSGMGFRKQPPKRLMNIIANTTIQSLILSRNQFEIIAEDAFPKMVNIQLMDLRKVSAILIDPRSFTPERFPSLRFLLLSGNNLPGLHGTHMSNQLLLLDLSDNRGHANNPVYYEIDRYTFTQSKRLQVLNLSYNGIRAIFNYTFTGLESLKILSMENGTIYHLGPGSFKATKHLEVLNLANNPLTANQNLSCAQFDGLNELKILILENCGIKQFNDDENIFEMMPNLTHLVLRNNQLYYITAETLKPLKMLQFLDLSENLLMSWWKPIFLSSGVKPNRVYLTNNKISHFSLSMIQDIGYLLEASKGDMVIDLMDNIFVCDCSSMFTTYRWIQANASKALKQYIFSSKFQCSSPDLWEDRRVSEYLHSVKSLHCLMYEKITNVMVLVWTAPSLVTISLVLLIIAVIYKYRMYIRYWMFIAKIALGRNFQKKQVKPDGGKIYKYDAFVSYCNEDRDFVHDMIEQLESKPPFLKLCVYERDFEIGSFISEAVLSSINESKYVILIISNSFAKSQWCRWETQLAEYHRIFLEDGTSYDPLVLIRIGEIQSKYLTTTLKYLLKTKIYHSWDQRNKEEFWKKLRDVIIKK	yes
A0A2H1W6M1	Spodoptera frugiperda (Fall armyworm)	Opisthokonta	A0A2H1W6M1	A0A6J1NXI4	MSIARYIWLLLCYAQYARSNLMDEYKDFTSTFLYPKDDKTEELPIQLGKDWASGCICRATYHQRVVVCFGNYECMKFPRVKVRSEVLRVRTTVITEIRKGELDFLYYLKVLEIEANHQLRYLQPGIFSNLTNLEQLSISYNTLLQTIHETTFEGLTNLHNLTLVNNGFNSVLQLTPSFKPSILPSLKRLDLSENTLETIPEDAFKPMAGTSLRKLDLNLCRLDHIHPNAFLPLKHLRDLHIGDNDLNSTLIENFLVTLIANNINLLHLDLSGMGFRKQPPKKLMNIIANSTIQSLILTRNQFEIISKDSFPKMPNLQLIDLRKVSCILVDPMAFTPEMFPNLRFLLLSGNNLPGIHGTHLSNQLMLLDLSDNRGHANNPVYYEIDRYTFTESKNLQVLNLAFNGIRAIFNYTFTGLENLKILSMENGTIYHIGADSFKATKHLEILNLANNPLTANQNLTSAKFDGLNELKILILENCGIKQFYDDDNFFEMMPNLTHLVLRNNQLYYITAEILKPLKFLQFLDLSENLLMSWWKPIFLSSGVKPNRLYLTNNKISHFSLSMIQDIGYLLEASKGDIVIDLMDNIFVCDCNSMFTTYRWLQANATKALKQYIFSSKFQCTSPDLWEDRRVSEYLISVKSLHCLMYEKISNVMVLVWTAPSLVTISLVLFIIAIVYKFRMYIRYWMFIAKVALGRNLKKKQVKTDGGKTYKYDAFVSYCNEDREFVHEMISQLESKPPFLKLCVYERDFEIGSFISEAVLTSINESKYVILIISNSFAKSQWCRWETQLAEYHRIFLEDGTTYDPLVLIRIGEIQSKYLTTTLKYLLKTKIYHSWDQRNEEEFWKKLRDVIIKK	yes
A0A9J7E2C9	Spodoptera litura (Asian cotton leafworm)	Opisthokonta	A0A2H1W6M1	A0A6J1NXI4	MSIARYIWLLLCYAQYARSNLMDEYKDFTSTFLYPKDDKTEELPIQLGKDWASGCICRATYHQRVVVCFGNYECMKFPRVKVHSEVLRVRTTVITEILKGELDYLYYLKVLEIEANHQLRYIQPGIFSNLTNLEQLSISYNTLLQTIHETTFEGLTNLHNLTLVNNGFGSVLQLTPSFKPSILPSLRRLDLSENTLETIPEDAFKPMAGTSLRKLDLNLCRLDHIHPNAFLPLKHLRDLHIGDNDLNSTLIENFLVTLIENNINLLHLDLSGMGFRKQPPKKLMNIIANSTIQSLILTRNQFEIISKDSFPKMVNLQLIDLRKVSCILVDPMAFTPEMFPSLRFLLLSGNNLPGIHGTHLSNQLMLLDLSDNRGHANNPVYYEIDRYTFTESKNLQVLNLAFNGIRAIFNYTFTGLENLKILSMENGTVYHIGADSFKATTHLEILNLANNPLTANQNLTSAQFDGLNELKILILENCGIKQFYDDDNFFEMMPNLTHLVLRNNQLYYITAEILKPLKFLQFLDLSENLLMSWWKPIFLSSGVKPNRLYLTNNKISHFSLSMIQDIGYLLEASKGDIVIDLMDNIFVCDCNSMFTTYRWLQANATKALKQYIFSSKFQCTSPDLWEDRRVSEYLISVKSLHCLMYEKISNVMVLVWTAPSLVTISLVLFIIAIVYKFRMYIRYWMFIAKVALGRNLKKKQVKTDGEKTYKYDAFVSYCNEDREFVQEMISQLESKPPFLKLCVYERDFEIGSFISEAVLSSINESKYVILIISNSFAKSQWCRWETQLAEYHRIFLEDGTTYDPLVLIRIGEIQSKYLTTTLKYLLKTKIYHSWDQRNEEEFWKKLRDVIIKK	yes
A0A9P0I401	Spodoptera littoralis (Egyptian cotton leafworm)	Opisthokonta	A0A2H1W6M1	A0A6J1NXI4	MSIARYIWLLLCYAQYARSNLMDEYKDFTSTFLYPKDDKTEELPIQLGKDWASGCICRATYHQRVVVCFGNYECMKFPRVKVHSEVLRVRTTVITEILKGELDYLYYLKVLEIEANHQLRYIQPGIFSNLTNLEQLSISYNTLLQTIHETTFEGLTNLHNLTLVNNGFSSVLQLTPSFKPSILPSLRRLDLSENTLETIPEDAFKPMAGTSLRKLDLNLCRLDHIHPNAFLPLKHLRDLHIGDNDLNSTLIENFLVTLIENNINLLHLDLSGMGFRKQPPKKLMNIIANSTIQSLILTRNQFEIISKDSFPKMVNLQLIDLRKVSCILVDPMAFTPEMFPSLRFLLLSGNNLPGIHGTHLSNQLMLLDLSDNRGHANNPVYYEIDRYTFTESKNLQVLNLAFNGIRAIFNYTFTGLENLKILSMENGTVYHIGADSFKATTHLEILNLANNPLTANQNLTSAQFDGLNELKILILENCGIKQFYDDDNFFEMMPNLTHLVLRNNQLYYITAEILKPLKFLQFLDLSENLLMSWWKPIFLSSGVKPNRLYLTNNKISHFSLSMIQDIGYLLEASKGDIVIDLMDNIFVCDCNSMFTTYRWLQANATKALKQYIFSSKFQCTSPDLWEDRRVSEYLISVKSLHCLMYEKISNVMVLVWTAPSLVTISLVLFIIAIVYKFRMYIRYWMFIAKVALGRNLKKKQVKTDGEKTYKYDAFVSYCNEDREFVHEMISQLESKPPFLKLCVYERDFEIGSFISEAVLNSINESKYVILIISNSFAKSQWCRWETQLAEYHRIFLEDGTTYDPLVLIRIGEIQSKYLTTTLKYLLKTKIYHSWDQRNEEEFWKKLRDVIIKK	yes
A0A9R0D8G3	Spodoptera frugiperda (Fall armyworm)	Opisthokonta	A0A2H1W6M1	A0A6J1NXI4	MSIARYIWLLLCYAQYARSNLMDEYKDFTSTFLYPKDDKTEELPIQLGKDWASGCICRATYHQRVVVCFGNYECMKFPRVKVRSEVLRVRTTVITEIRKGELDFLYYLKVLEIEANHQLRYLQPGIFSNLTNLEQLSISYNTLLQTIHETTFEGLTNLHNLTLVNNGFNSVLQLTPSFKPSILPSLKRLDLSENTLETIPEDAFKPMAGTSLRKLDLNLCRLDHIHPNAFLPLKHLRDLHIGDNDLNSTLIENFLVTLIENNINLLHLDLSGMGFRKQPPKKLMNIIANSTIQSLILTRNQFEIISKDSFPKMPNLQLIDLRKVSCILVDPMAFTPEMFPNLRFLLLSGNNLPGIHGTHLSNQLMLLDLSDNRGHANNPVYYEIDRYTFTESKNLQVLNLAFNGIRAIFNYTFTGLENLKILSMENGTIYHIGADSFKATKHLEILNLANNPLTANQNLTSAKFDGLNELKILILENCGIKQFYDDDNFFEMMPNLTHLVLRNNQLYYITAEILKPLKFLQFLDLSENLLMSWWKPIFLSSGVKPNRLYLTNNKISHFSLSMIQDIGYLLEASKGDIVIDLMDNIFVCDCNSMFTTYRWLQANATKALKQYIFSSKFQCTSPDLWEDRRVSEYLISVKSLHCLMYEKISNVMVLVWTAPSLVTISLVLFIIAIVYKFRMYIRYWMFIAKVALGRNLKKKQVKTDGGKTYKYDAFVSYCNEDREFVHEMISQLESKPPFLKLCVYERDFEIGSFISEAVLTSINESKYVILIISNSFAKSQWCRWETQLAEYHRIFLEDGTTYDPLVLIRIGEIQSKYLTTTLKYLLKTKIYHSWDQRNEEEFWKKLRDVIIKK	yes
A0A346RAG4	Leguminivora glycinivorella	Opisthokonta	A0A346RAG4	A0A6J1NXI4	MFGARYLWLLLCYAQCARANLDTDFEGVTTILSQNEDRSVDLPVELGTDAASGCICRASKHRHVIVCFGNYECKTFPKIEYKSKSLRVRTTAIRSLRKGDLDTLHHLKILEVEANHMLAHIESGVFLNMSNLQHLSISYNIGLQTLAQDTFEGLTNLHNLTLVNNGFTNILDLTPAFKVSILPSLRGLDLSENCFEHIPEEAFIPMVGTSLKHLEIHLCSLDFIHPNSFLPLRSLKELHVGENDLSSSLIGNFLLKMMEEGINLTSLDISGMGFRKQPPQRLINIIAQTTIKSLNLAQNQFEVINDAAFPRMENIEVLDLRRVSAIFIGPNTFDDTRFPNLKVLLLGGNNLPGDHETHLSNQLILLDLSSNKGNAANPLYYEIGKDTFSQSKKLRVLNLSYNRIKTIFEYTFRGLEKLRILNLENGTIYFIGTDTFKPLKQLEMLNLANNPLVANENLTSAQFNGLNELKILILMNCGIKRFYDNDNIFEMMPNLTHLNLKNNQLYYITAETIKPLKFLQVLDLSENLIISWWKPLFLAAGVAPKRLYLMNNKISHFSVSMMQDISYLLEDGRNSTAEVDLMDNIFVCDCSTMYDTYIWLEQNGSTVLKDYFAQSQFQCSSPDVWEDRKVSEYLSSVKKLHCLVYQKISNIMVLVWTAPSLVTIILIVSSVTIIYRYRIYIRYWIFLAKLALGRTLIAKTQKTENMVEKTYKYDSFVSYCADDRDFVMEMVSELESPPSCLKLCVYERDFEIGTFISESIVTSINESRFIVLVISNSFVRSQWCRWETQLAEYHRLFLEDGSVYDPLVLIKIGEIDNKYLTTTLKYLLKTKIYHSWDEKNPEEFWKKLKNVLSKK	yes
A0A5E4PUQ0	Leptidea sinapis	Opisthokonta	A0A5E4PUQ0	A0A6J1NXI4	MVFARYLWLLLYYAQYAGTQLMKDYEDITLSILSPPVDEASLALPFNMGQDRTSGCFCRSTSRKDLVVCFGNYECAKFPKINIGVCDTLVVRTTVISQITVGDLDQYFGLRALKIDGNSRLHTLQPGIFRNLSNLEELSVSYNTQLHYLQTHTFTGLVKLKSLILVNNRFEKLTEIVPAFKPNTLPSLTLLDLSENNFENINENTFLPMNGSKLEILNLNLCRLDYIHPNSFSKLKKLKELHIRENDLNAPSIYNFLLKMIDSGINLGYLDLSGMGFRKQPPMKIMEMIANTTIRRLNLADNQFELITDDDFPYMPNIEVLDLRRVFAIAVSPYAFNPDRFPKLRILLLSGNNLPGINIYHISCQQLLLLDLSSNKGTSSSSLYYEIDRGVFSFCRDLRFLNLAYNRIKHIYNYTFIGLENLRILNMENGTLFHIGPGTFKPMKHLEILNLGNNPLVSSENLTSSQFEGLNELKMLILRNCGIKRFNDDDNMFEMMPNLTHLILTNNQLFYITVETLKPLKFLKVLDLSQNLLVSWWQPIFLASGIQPTKLYLTNNKISHFSLGMIQDLNYLLEKYNASVEIDLMDNLFICDCNSMYKIYTWLQVNGSDILKKYFAKSNILCSSPDVWEDRRVADFMSSIKNLRCFVYQKFSTAMLLVWTAPSLVTIAFLLIVIFLIYRYRIYIRYWLFLAKVALGRSFIRRTLKADNLNKAYKYDAFVSYCNDDREFVLEMISQLESQPPYLKLCIYERDFEIGTFISEAILGSINESRHIILIISNGFAKSQWCRWETHLAEYHRLFLDDGTPHDPLVLIKTGEVENKYLTTTLKYLLKTKIYHSWTEQNSDDFWKKLRNVLVKNK	yes
A0A6J1NXI4	Bicyclus anynana (Squinting bush brown butterfly)	Opisthokonta	A0A6J1NXI4	A0A6J1NXI4	MRLALTVSLLFCYAQHAKCNLLEEYEELSRNILYPPEDHTAAALPIEVEKDKTSGCICRSTKNRRVTVCFGNYACRRFPKVNVRKSELFVVRTTVLPDIRVGDLDSLQYLTALKIDANHQLKYLQPGLFRNLTKLQRLSISYNTQLHVIHDGTFSGLKSLKELSLVNNGFTNILMLTPALKPYKLPSLKMLDISENTFETIPENAFEPMTGTTLTKLYINLCRLDFIHPNSFLSLKMLQELGVGANDFNSTIVSDILISLKKHNMSLRTLDLSDMGFRKHPPRRLMEVIANTTVEKLTLSDNQFEIITDDTFPKMPNINVLNLRRISTMLIGPKAFNPFKFPNLRILLLSGNNLPGIHFRHIPNQQLILLDLSSNKGTNSNPMYFEIDRGAFLECKSLRVLNLAFNRMKSIFDYTFMGLENLRMLNLENGTIFYIGNKTFKPLKHLEILILANNPLTANQNLTSEMFDGLNELKMLNLKNCGIKHLYDDDNMFEMMPSLTHLILANNELYYITTELLKPMKFLQVLDLSDNLIMSWWKPLFLSSGVKPHTLYLGDNKISQITISMMQDINYLLENKGNYSIEIDFMDNVFICDCFSMYKPYMWLQINGSKDLLDYFVESNFLCSSPDLWEDRRVAEYLSSIKNLRCLMYEKISNLMLLVWTAPSIVTLIILVIIGVFIYKYRIYIRYWLFLAKLALGRKFIKKSLKTPPDQETIHKYDAFVSYCNDDREFVSELITQLEGTPPYLKLCIYERDFEIGSFISESILASINESRYIILVISNSFAKSQWCRWETQLAEYHRLFLEDGTAYDPLVLIRMGDVESKYLTTTLKYLLKTKIYLSWEETQAEQFWKKLRNVLIKNR	yes
A0A6J2K5V6	Bombyx mandarina (Wild silk moth) (Wild silkworm)	Opisthokonta	A0A6J2K5V6	A0A6J1NXI4	MLLVHCLWLLLYNVHTSRGDLIEVYKELSHTILYPQEKSDDLPVELGQDGYSGCICRASKQNGVVVCFGNYECRMFPKVKVKCEFLRVRTTVITNIRKGHLDSLYFLKVLEIEANHQLRHIEAGVFKNLTNLQQLSISYNTHLHSINEHTFIGLVNLRNLTLVNNGFSNILAITPAFKPSILPALRGLDISENAFEIIPEDAFVPMKGTRLMKLDLNLCRLDFIHPKSFLPLKNLRELHIGENDLNSTLIGDFLLKMKDERIYLMYLDISGMGFRKNPPRDLMEIIAETSVRRLILSHNQFEFIDDDSFPKMENIELMDLRKVLAMQIGSNAFNPHKFPNLKVLLLSGNNLPGLHKAPFSDQLLFLDLSDNKGSPTNPMYYEIDRNTFVQSKELKILNLAFNRIRAIFEYTFRGLENLQILSMENGTLYHIGDKSFKPLKRLEMLNLANNPLEQNENLTSSMFDGLNDLKILILENCGIKRFYDDDNIFEMMPNLTHLVLRNNQLYYISAETLKPLKLLKVLDLSENLFVSWWQPLFLASGVKPITLNLKNNKLSHFSMSMIQDISYLLENNGNSRIEIELMDNIFICDCSSMYKMYSWLQANGSEVLRKFIQSSKFQCSSPDIWEDKRVADYLSSIKTLRCLMTEKMTNIIYLVWTAPSLVALALILFIIVFIFKFKTYIRYWMFLAKLALGRNFRRKSGKHVETKDYKYDAFISYSSEDRDFVVHMINNLELEPPFLKLCVYERDFDIGSFISEAVLKSVNESKYVILVISNGFAKSQWCRWETQLAEYHRIFLEDGTSYDPLVLVRISDVQNKYLTTTLKYLLKTKIYHTWDENNQDEFWKKLRNVLTRKI	yes
A0A8R2GAD4	Bombyx mori (Silk moth)	Opisthokonta	A0A6J2K5V6	A0A6J1NXI4	MLLVHCLWLLLYNVHISRGDLIEVYKELSHTILYPQEKSDDLPVELGQDDYSGCICRASKQNGVVVCFGNYECRMFPKIKVKCEFLRVRTTVITNIRKGHLDSLYFLKVLEIEANHQLRHIEAGVFKNLTSLQQLSISYNTHLHSIDEHTFIGLVNLRNLTLVNNGFTNILAITPAFKPSILPALRGLDISENAFEIIPEDAFVPMKGTTLMKLDLNLCRLDFIHPKSFLPLKNLRELHIGENDLNSTLIGDFLLKMKDERIYLMYLDLSGMGFRKNPPRDLMEIIAETSVRRLILSHNQFEFIDDDSFPKMENIELMDLRKVLAMQIGSNAFNPHKFPNLKLLLLSGNNLPGLHKAPFSDQLLFLDLSDNKGSPTNPMYYEIDRNTFVQSKELKILNLAFNRIRAIFEYTFRGLENLQILSMENGTLYHIGDKSFKPLKRLEMLNLANNPLEQNENLTSSMFDGLNDLKILILENCGIKRFYDDDNIFEMMPNLTHLVLRNNQLYYISAETLKPLKLLKVLDLSENLFVSWWQPLFLASGVKPITLNLKNNKLSHFSMSMIQDISYLLENNGNSRIEIELMDNIFICDCSSMYKMYSWLQANGSEVLRKFIQSSKFQCSSPDIWEDKRVADYLSSIKTLRCLMTEKMTNIMYLVWTAPSLVAVALILFIIVFIFKFKTYIRYWMFLAKLALGRNFRRKSGKHVETKDYKYDAFISYCSEDRDFVVHMINNLELEPPFLKLCVYERDFDIGSFISEAVLKSVNESKYVILVISNGFAKSQWCRWETQLAEYHRIFLEDGTSYDPLVLVRIGDVQNKYLTTTLKYLLKTKIYHTWDENNQDEFWKKLRNVLTRKI	yes
A0A6J3BXR0	Galleria mellonella (Greater wax moth)	Opisthokonta	A0A6J3BXR0	A0A6J1NXI4	MIYASYLWLLLCYAQNARSNLDEESVEELSNRFLGRGSPQWHSLPIRLDVDRASGCLCRSTYNRKVIVCFGNYNCKKIPRVKMKSDLLKVRTTSITSVHIGDLDVFYYLKILEIEANHQLTYIEPGSFRNLSNLEHLSISYNTALYTIGNRTFEGLRNLRNLTLVNNGFTNIRLLTPALIPSILPSLKWLDLSKNNLEEIPEDAFVPMQGTLLQKLDVCLCRLDFIHPNSFLPLKELKKLHIGENDLDPSLIGKFLAKMSQSNINLSYLDLSGMGFRKYPPKELMYIIAQTTIKTLILAQNQFEIIPDDAFPEMVNIELLDLRKVFAISIGSNTFEPRKFPNLKILLLGGNNLPGVHKKPLSSQLLLLDLSNNKGNSENPMYYEIDQNAFLGTKSLKILNIGFNMIKSIHNYTFRGLDNLKMLNMENGTLYYIGPGTFKYTKHLEILNLANNPLNVNGNNFTSAQFEGLNKLKVLILSNCGITNFNDDDNIFEMMPMLLHLILRNNQLYFITAETLKPLKFLQVLDLSENLLISWWKPLFLAAGVKPLQLYLTNNKISHFTISMIQDISYLLEDRHNRTVEIDLMNNVFTCDCSTMYETALWLEMNGSAPLRQYFSHSKFQCNSPDVWESFRVSDYMESMKKSHCYVYKKISNVMILVWTAPSLVTLILIAIIGLFLYKYRIYIRYWIFLAKLALGRTFIRNSLKADKCEPKKYKYDAFVSYSNEDREFISEVITQLEKSPPYLKLCIYERDFEIGSFISESVLSSINESKFVVLVISTNFARSQWCRWETQLAEYHRIFLEDGTNYDPLILIKIGEIESKYLTATLKFLMKTKVYHTWDENNREEFWIKLRNVLTKDVHI	yes
A0A7I0ZD61	Danaus plexippus plexippus	Opisthokonta	A0A7I0ZD61	A0A6J1NXI4	MNCDFFPEFNIRFSAPKSREMLLVCRLCIVLYCLQYTNCNILDLEYEEIAHNILFPPTDRSADALPVNIGRDKVSGCICRGTKNSELIVCFGNYECKRFPQVKVRSRHLIVRTTVLPEIRVGDLDSLYYLTSLKIESNHKLKYLQPRIFRNLTKLRDLSISYNTDLRVILNSVFEGLISLRELKLVNNGFTNIFAITSALKPAMLPSLKKLDLSENSLEKIPEKAFKPMVGSTLETLCISLCRIDFIHPDSFIPLKMLQDLSIGENDLNSSIINDFLVKLQKHGINLRHLDLSGIGFRKHPPKKLLETIANTTIERLTLADNQFEIIADDTFPKMKNIKVLDLRRVSAISMGPKAFEPLKFPSLRILLLSGNHLPGIHLKHIANQQILLMDLSSNKGTASSPFYYEIDRGAFEHSGHLRILNLAFNRMKSIFDYTFTGLGRLKMLNLENGTIFHIGNGTFKPLKNLEILNLANNPLAANENLTSAMFDGLNMLKILILKNCGIKYFYEDDNIFETMPNLTHLILRNNELYFITSELFKPLKKLQELDLSDNLILSWWRPVFYTSGIRPHSVFLADNKISHFTLNMMKDINYLLENKGNFTVEIDLMDNVFICDCPSMYNTYTWLQVNGSEELKIYFAQSTFLCSSPDVWEDRRVADYLLSIKTLNCLMFDKFSNLMLMVWTAPSIIMLIIVLLIVAVACKYRLYIRYWLFLAKIALGRKFIRKSLKNGDVLERADYKYDAFVSYCNEDREFVAEMITQLECTPPYLKLCIYERDFEIGSFISESILGSINVSRYIILIISNHFAKSQWCRWETQLAEYHRLFLEDGTSYDPLVLIRIGDVENKYLTTTLKFLMKTKIYITWGDQQPNEFWKKLRNVICKYK	yes
A0A8B8HTK0	Vanessa tameamea (Kamehameha butterfly)	Opisthokonta	A0A8B8HTK0	A0A6J1NXI4	MWLGRTLWLLLCYVQYTKCNVLEEYEEISRNILYPPEDIIANALPIEVGKDRSSGCICRSTKNRKVIVCFGNYECKKFPKVNRQSEMLVVRTTVLPEVRVGELDSLYYLKALRIEANHQLKYLQPGLFRNLTTLHQLSISYNTALHVILEGTFDGLNSLRELILVNNGFTNILRIAPAFQPTKLPSLRKLDLSENSFEMIPENAFQSMRGSPLRKLDINLCRLDFIHPDSFLHLEMLQELSIGENDLNSSIIGDFLISLKKNNRNLTHLDLNSMGFRKHPPRHLMEIIANTTVERLTLSNNQFEIISDDTFPTMTNIKVLELRGVSALSIGPNAFEPKKFPDLRILLLSGNNLPGIHWKHISNQQLVLLDLSLNKGTTSNPMYFEIDRGAFLDCRELRVLNLAFNRMKSIFDYTFIGLEKLKMLNLENGTIFHIGDGTFKPMRYLEILNLANNPLTANENLTSAMFEGLNELKILILKNCGIKHFYNEDNVFKMMPNLTHLILRNNELYYITPELLKPLKNLQVLDLSENLLISWGKPLFLVSGLKPHSLYLTDNKISHFTLAMIQDMNILFENKGNFTIEIDLMDNLFICDCASMYKSYAWLQVNGSAALKEYFRQSNFLCSSPDVWEDRRVADYFSSIKNMRCLMYEKISNMMLLVWTAPSIVTLIFLALIVAFVYKYKLYITYWLFLAKLALGRKFLKQSKAEGLQVICPKYDAFVSYCSEDREFVSEMVNQLERSPPCLKLCIYERDFEIGSFISEAILGSIKESRYIILIISNNFAKSQWCRWETQLAEYHRLFLEDGTTYDPLVLIRIGNVESKYLTTTLKFLLKTKIYLSWDERRSDEFWMKLRGVIVKN	yes
A0A8J2QRD0	Danaus chrysippus (African queen)	Opisthokonta	A0A8J2QRD0	A0A6J1NXI4	MNCDFTEFNISFFAVFRFPTPKSREMLLVGRLCIVLYCLQYIHCNILDLEYEEIAHNILFPPTDRSADALPVNIGRDKVSGCICRGTKNRELIVCFGNYECKRFPQVKVRSRHLIVRTTVLPEIRVGDLDSLYYLTSLKIESNHKLKYLQPRIFRNLTRLRDLSISYNTDLRVILNSVFEGLVSLRELKLVNNGFTNIFSLTSALKPVMLPSLKKLDLSENSLEKIPQTAFKPMIGSTLEALCISLCRIDFIHPDSFIPLKMLRDLSIGENDLNSSIINDFLVNLQKHGVNLRHLDLSGIGFRKHPPKKLLETIANTTIERLTLADNQFEIITDDTFPTMKNIKVLDLRRVSAISIGPKAFEPLKFPSLRILLLSGNHLPGIHLKHVANQQILLMDLSSNKGTASSPFYYEIDRGAFDHCGHLRILNLAFNRMKSIFDYTFTGLGRLKLLNLENGTIFHIGNGTFKPLKNLEILNLANNPLAANENLTSAMFDGLNMLKILILKNCGIKYFNEDDNIFESMPNLTHLTLRNNELYFITSELFKPLKNLQELDLSDNLILSWWRPVFYTSGIRPHSVYLADNKISHFTLNMMKDINYLLENKGNFTVEIDLMDNVFICDCPSMYNTYKWLQINGSEELKIYFAHSTFLCSSPDVWEDRRVADYLLSIKNLNCLMFDKFSNLMLMVWTAPSIVMLIIVLLIIGVACKYRLYIRYWLFLAKIALGRKFIRKSLKNGAVLKRGDYKYDAFVSYCNEDREFVAEMITQLECTPPYLKLCIYERDFEIGSFISESILGSINVSRYIILIISNHFAKSQWCRWETQLAEYHRLFLEDGTSYDPLVLIRIGDVENKHLTTTLKFLLKTKIYITWGEQQPNEFWKKLRNVICKYK	yes
A0A8J9VR83	Brenthis ino (lesser marbled fritillary)	Opisthokonta	A0A8J9VR83	A0A6J1NXI4	MWLARTLWLLLCYAQYAKCSLLEEYEVISKNILYPPEDKSASALPVDIGKDRTSGCSCRSTKNRKVIVCFGNYECRRFPKLKRKTEALIVRMTVLPEVTVGELDSLYFLKSLKIEANHQLKYLQPWLFRNLTMLETLSISYNTNLHVIFEGTFVGLKNLKELILVNNGFTSIMKIAPVIKPLVLPSLRRLDLSENSFEKIPERAFEYMKDSPLKKLDLNLCRLDYIHPNSFLPLTHLRELNIGENDLSSTIIGDFLLSLKHNNRNLAHLDLNSMGFRKQPPKRLMEIIANTTIETLILSNNQFEIIADDDFPRMPNIKILNLQAVSAWSVGQNTFNPFKFPELRILLLNGNNLAGIHWKYISQQQLMLLDLSSNKGTATNPVYYEIDRGVFLQCKELRILNLAFNRIKSIFDYTFIGLDKLRLLNLENGTLFHIGNGTFEPLKHLEILNLANNPLTANENLTSAMFKGLNMLKVLILTNCGIKHLYETDNMFEMMPNITHLILKNNGLYYINSEVLKPLQFLQVLDLSDNLIVSWWKPMFLASGLRPRSLLLTNNKISHFSLSMIQDINFLLENKGNFTIEINLMNNVFVCDCSSMYNTYMWLQVNGSDSLNEYFRHSNFLCNSPYIWEDKRVADYMSSMKTMNCLLYEKYSGVMLLVWTAPSLVSLFILILLLAFGYKYRIYVKYWFFLAKLALGRTFVRSSLKNLEQPVCYKYDAFISYCSEDSEFVSEMITHLERSPPYLKLCIYERDFEIGSFISEAILASIKESRYIILIISNNFVKSQWCRWETQLAEYHRLALEDGSSYDPLVLIRLGEVESKYLTTTLKFLLKTKIYLTWDKQHADEFWKKIRNVITKYR	yes
A0A8S0ZRI3	Arctia plantaginis (Wood tiger moth) (Phalaena plantaginis)	Opisthokonta	A0A8S0ZRI3	A0A6J1NXI4	MFALPLTTPQPYQLALALRFNVRNYTLREQVMSLVYFLWLFCFAQCVMSSDFIGEYEAYTNKLFPQDNKDEVLPIVLGKDSTSGCICRATVQYKIIECFGNYECKRFPQVTVKSEVLRVRTSVIRELHRGRLDSLYYLKVLELEANHQLRYIQPGAFSNLTNLQQLSISYNTLLRSIHEKTFEGLINLRNLTLVNNGFLSILQLTPAFKTSILPSLINLDLSENTFGSIPEEAFQLMTGTTLEKLYLNLCRLDYIHPNSFLPLKHLKVLQIADNDMNSSLIAAFMETLIKHDINLLELDLSGLGFRKQPPRKLLDIIANSTVQNLMLARNQFETVADDAFPRMANIQLMDMRKVLALLIEPRSFDPEKFPNLKGLLLSGNNLPGIHGTHLSNQLRFLDLSNNKGQPNNPVFFEIDRYTFTQSNELQILNIAFNRVRSIFHYTFIGLENLRILDMQNDTLYYIGPGSFKPMKRLEMLNLANNPLTASENLTCDQFDGLNALKVLSFENCGIKRLQEDENIFEMMPNLTHLILRNNQLNSISAEVLKPLKLLKFLDLSENLLISWWKPIFLASGVKPTALYLMNNKISHFSISMIEDFGYLLETKHSSNVIIDITYNIFICDCRSMFGTYRWLQVNGSKELKQYFSSSKVQCSSPDLWEDRRISEYLSSIKSLHCLMYEKISNVMVLVWTAPSLVTVILVVMIAIIIYKYKVYIRYWMFLTKIALGRRLPKKQSEAVLNKQYKYDAFVSYSNEDRDFVQEMIVQFESKPPYLKLCVYERDFEIGSFISEAVMTSIHDSKYIILIISNNFAKSHWCRWEMQLAEYHRIFLEDGTSYDPLVLVRLGDIQSKYLTVTLKYLLKTKIYHSWDENNTEEFWKKLRNVLSKST	yes
A0A8S3W602	Parnassius apollo (Apollo butterfly) (Papilio apollo)	Opisthokonta	A0A8S3W602	A0A6J1NXI4	MFVARFLWLLLCYAQNARSNLLDDYEDIINNILSPVDDRSVSLPIQLGVDKSSGCICRTNKNHKIIVCFGNYECRRFPKVKLQSDLLRVRTTDMTTILAGELDSLGHLKVLQIEANHRLQYLEPSLFRNLSKLQQLSISYNTRLHTIYEGTFIGLTSLHNLTLVNNGFTNILDLTLAFKPSILPSLKGLDLSENSLDIIPENAFRAMEGTTLKRLDINLCRLEFIHPNSFLPLLMLKDLRIGENDLNSTLIGDFLTKMIEKRINLTHLDLSGMGFRKQPPKNLLNIISNSTIERLILAKNQFEIITDDSFPVMANLEILDLRKVLAISIAPEAFNAIKFPNLRILLLGGNNLPGIHQKHISNQQLLLLDLSSNKGSNLNPMYYEIDRDTFIYCKELRVLNLAYNRIKSVFDYTFRGLSNLKILSLENGTLFHIGDGTFEPMRHLEMLNLANNPLTANQNLSSAQFEGLNELKILILKNCGIKHLYDDDNIFEMMPHLTHLILRNNQLYYITTETLKPLKLLQVLDLSENLLVSWWKSLFLTSGVRPINLYLTNNKISHFTISMMQDINYLLDNPRTINSSTEIDLMNNIFICDCTSMYKTYMWLQVNGTSLLKRYFTSSRFQCSSPDVWEDRRVADYLTSIKTLRCLMYEKISNIMLLIWTAPSVVTILLVTGIITGVYKYRIYIRYWLFLAKVAVGRNLRERKSLKAEETIPSKGYRFDAFVSYCNEDREFVAEMINQLETKPPYLKLCIYERDFEIEDICICLQCTLLKVC	yes
A0A921YX96	Manduca sexta (Tobacco hawkmoth) (Tobacco hornworm)	Opisthokonta	A0A921YX96	A0A6J1NXI4	MLLIRYLWLLLCYAQYARGNLIDFYEELNNEFLYPQEKTEELPIELEPDRESGCLCRASENIRIIVCFGNYGCKKFPKVTLHSEILKVRTTVMEEIVRGDLDNLSHLQVLEIEANHQLKYIEPGVFRNLTNLRQLSISYNTLLHTINDKIFEGLVNLHNLTLVNNGFHNIMQLTPAFHTSLLPSLRALDISENIFESIPEDAFHPLRGTNLMKLDLCLCRLDFIHKNSFLPLRNLKELRIGENDLNSTMISNFLVKMKDDGINLIHLDLSGMGFRKQPPRNLMNIIATTTIRRLILAKNQFEYICDDTFPRMVNIELLDLRKVLVINIGPQAFNPHKFPNLKVLLLSGNNLPGMHKTPLSDQLLLLDLSDNKGSPTNPLYYDIDRDTFLQSKELKILNLSFNRIKAIFDYTFIGLENLQILRLENGTLYHIGDGSFKPLKRLQMLNLANNPLEANKNLTSTMFEGLNELKILILQNCGIKRFYDDDNIFEMMPNLTHLILRNNQMYYITAEILKPLKLLQVLDLSENLLISWWKPLFLASGVKPIKLYLTNNKISHFSMSMIYDISYLLENRGNQTVEINFMDNIFICDCSSMYQTHRWLQTNGTALLRQFFYKSNFQCSSPDVWEDKRVADYLSSIKTLHCLMYEKITNVMVLVWTAPSIVTIGLVIIIVTITYKYRMYIRYWLFLAKIAFGRNFKKTAPKPETKSYKYDAFVSYCNDDREFVMDMINQLESQPPYLKLCVYERDFEIGSFISESVMNSINESKYVILIISNSFAKSQWCRWETQLAEYHRIFLEDGTSYDPLVLIRVGEVQSKYLTTTLKYLLKTKIYHLWDESNQEEFWTRLRNILKKKV	yes
A0A922M979	Spodoptera exigua (Beet armyworm) (Noctua fulgens)	Opisthokonta	A0A922M979	A0A6J1NXI4	MASVGVVFAVHITRYTVCTLHRLEDIIFSSDKTFLFCSRKEEMSIARYIWLLLCYAQYARSNLMDEYKDFTSNFLYPKDDKTEELPIQLGKDWTSGCICRATYHQKVVVCFGNYECMKFPRVKVRSEVLRVRTTVITEILKGELDYLYYLKVLEIEANHQLRYIEPGIFSNLTNLEQLSISYNTLLQTIQETTFEGLTNLHNLTLVNNGFGSVLQLTPSFKPSILPSLRRLDLSENTLETIPEDAFKPMAGSSLRKLDLNLCRLEHIHPDSFLPLKHLKDLHIGDNDLNATLIENFLVTLIENNINLLHLDLSGMGFRKQPPKKLMNIIANSTIQSLILSRNQFEIISKESFPKMVNLQLIDLRKVSCILVDPMAFTPEMFPNLRFLLLSGNSLPGIHGTHLSNQLMLLDLSDNRGHANNPVYYEIDRYTFTESKNLQVLNLAFNGIRAIFNYTFTGLENLKILSMENGTLYHIGADSFKATKHLEILNLANNPLTANQNLTSSQFDGLDELKILILENCGIKQFNEDDNFFEMMPNLTHLVLRNNQLYYITAEILKPLKVLQFLDLSENLLMSWWKPIFLSSGVKPNRLYLTNNKISHFSLSMIQDIGYLLEASKGDIVIDLMNNIFVCDCNSMFTTYRWLQANATKALKQYIFSSKFQCTSPDLWEDRRVSEYLISVKSLHCLMYEKISNVMVLVWTAPSLVTISLVLFIIAIVYKFRMYIRYWMFIAKVALGRNLKKKQVKTDGGKTYKYDAFVSYCNEDREFVHEMISQLESKPPFLKLCVYERDFEIGSFISEAVLNSINESKYVILIISNSFAKSQWCRWETQLAEYHRIFLEDGTTYDPLVLIRIGEIQSKYLTTTLKYLLKTKIYHSWDQRNEEEFWKKLRDVIIKK	yes
A0A9N9WDV4	Diatraea saccharalis (sugarcane borer)	Opisthokonta	A0A9N9WDV4	A0A6J1NXI4	MLLKSYLWLLLCYAQNACSNLTKDYEVVSQYLLAPTDRPGETLPILLGVEKSSGCFCRATSKIELVVCFGNYECKKFPQIKVKSETLRVRTTVIVKILRGQLDSLYHLKVLQIEANHKLQYLEDGLFKNLTNLRHLSISYNTRLYTIGVRTFDGLINLQNLTLVNNGFTNILDLTPALRPSILPSLKWLDLSENPFENIPEKTFEPMEGTKLKKLDVNLCRLDFIHPNSMLPLKQLKELNIGENDMNASLIEKFILKMIDTGINLTSIDLSGMGFRRQPPRPLLDIIAQTTIKILKLAHNQFEIIHDDTFPKMKNLELLDLRKVLALSIGPNAFDPYKFPNLKVLLLGGNNLPGVHRKHLSDQLLIMDMSSNKGISSNPVYFEIDKDTFLQSKMLRILNLSYNKIKSLYNYTFTGLDNLEMLSIENGTLYYIGPGTFKPLKNLEILNLANNPLNANQNLTSAQFQGLNKLKVLILTNCGIRHFYDDDNIFEMMPNLTQLILKNNQLKFLTAETIKPLKFLEFLDLSENLIISWWRPLFLASGIKPRQLYFTNNKISHFSISMVEDVRYLLESRGNSTVDIIFKDNVFSCDCGAMYKTYLWLQVNGSRELKRYFDHSNFHCSSPDVWEGRRISEYLSSMKHLRCLVYKKITSIMLLMWTAPSLVTIILVITLIVVIFKYRIYLSYWLFLAKIALGRKLIKKSLIAENIAPKGYKFDAFVSYCNEDREFISEMLLQLETTPPHLKLCVYERDFEIGSFISESVLKCINQSKYIILIISNNFAKSQWCRWETQLAEYHRLFLEDGSPYDPLVLVKIGEIESKYLTTTLKYLLKTKIYHAWDENNTVDFWKKLRCVLIKR	yes
A0A7E5VWS4	Trichoplusia ni (Cabbage looper)	Opisthokonta	A0A9P0FV93	A0A6J1NXI4	MSLARYIWLLLCYAQYARSNLMDEYKEYTTSFMYPKNDKTEELPVELGKDWLSGCICRATYHRKAVVCFGNYECMKFPKVPIQSEILRVRTTVINEILKGELDYLYYLKVLEIEANHQLRYIEPGVFSNLTDLEHLSISYNTLLRSIHETIFEGLPNLNNLTLVNNGFDSVLELTPALKPSRLPLLRRLDLSENSFETIEEHHFIPMRGTILKKLVLNLCRLDYIHPKSFLPLKHLKDLHVADNDLNSTLIGNFLTTMMAHNISLLHLDLAGMGFRKHPPRKLMSIIAQSSIQSLILARNQFEIIDDDSFPQMVNLQLLDLRKVSAISIGPLTFNPGIFPNLRFLLLSGNSLPGIHGTHLSNQLMLLDLSDNKGHANNPVYYEIDRFTFTESDKLQVLNLAFNGIRAIFNYTFTGLDNLKVLTMENGTLYHIGAGSFKSTKHLVILNLANNPLTANQNLTKAQFEGLTELKILILESTGIRNFSEDENIFEMMPNLTHLVLRNNPLYYMSAKILKPLQKLQFLDLSDNLMVTWWEPIFITSGVKPTKLYLTNNKISHFSVGMIKDISYLLDDDKGDVVIDLMDNIFVCDCRSMFTTYRWLQANGTTAVKKYIHNSKFHCSSPDIWEDRKVSEYLTSIKSLHCLMFEKISSIMVLVWTAPSLVTIILVAFIVAVIYKYRMYIRYWMFVAKIALGRNLKKKSPKPDVIKTYKYDAFVSYCNEDRDFVYEMIDQLESKPPYLKLCVYERDFEIGSFISESILTSINESKYVILIISNSFAKSQWCRWETQLAEYHRIFLEDGTSYDPLVLIRIGEIQSKYLTTTLKYLLKTKIYHLWDQRNTDEFWKKLKNAITKT	yes
A0A9P0FV93	Chrysodeixis includens (Soybean looper) (Pseudoplusia includens)	Opisthokonta	A0A9P0FV93	A0A6J1NXI4	MSLARYIWLLLCYAQYARSNLMDEYKEFTNSFMYPKNDKTEELPVELGKDWLSGCICRATYHRKAVVCFGNYECMKFPKVPIESEILRVRTTVINEILKGELDYLYYLKVLEIEANHQLRYIEPGVFSNLTNLEHLSISYNTLLKSIHETIFEGLPNLNNLTLVNNGFDSVIQLTPAFKPSRLPLLRRLDLSENSFETIEEHHFIPMRGSILKKLVLNLCRLDTIHPKSFLPLKHLKDLHIADNDLNATLIGNFLTTMMANNISLLHLDLAGMGFRKHPPRKLMSIIAQSTIQSLILARNQFEIIDNDSFPQMVNLQLLDLRKVSAIHIGPSTFNPVMFPNLRFLLLSGNNLPGIHGTHLSNQLMLLDLSDNKGHANNPVYYEIDRFTFTQSDKLQVLNLAYNGIRAIFNYTFTGLENLKVLTMENGTLYHIGAGSFKSTKHLVILNLANNPLTANQNLTRAQFEGLSELKILILESTGIRNFSADDNIFEMMPNLTHLVLRNNPLYYMSAEILRPLQKLQFLDLSDNLMVSWWEPIFIASGVKPTKLYLTNNKISHFSLGMIKDISYLLEDDKGDVVIDLMDNIFVCDCRSMFTTYRWLQANGTTAVKQYIHNSKFHCSSPDLWEDRKVSEYLTSIKSLHCLMFEKISSIMVLVWTAPSLVTIILVGFIVAIIYKYRMYIRYWMFVAKIALGRNIRKKTPKSDAGKAYKYDAFVSYCNEDRDFVYEMIDQLESKPPYLKLCVYERDFEIGSFISESILSSINESKFVILIISNSFAKSQWCRWETQLAEYHRIFLEDGTSYDPLVLIRIGEIQSKYLTTTLKYLLKTKIYHSWDQRNKEEFWKKLKNAITKK	yes
A0A821TNY5	Pieris macdunnoughi	Opisthokonta	A0A9P0TIF8	A0A6J1NXI4	MPTFLWLILSFTLNVKSNIMQDYETISVNLLSPPVDKTSLALPLDVGKDKVSGCLCRGTMDREVVVCFGNYECKRFPKVKLEKCKVLVVRTTIISEILIGDLDSYNYVKVLKIDGNSRLEYLQPGLFKNLSNVEELSISYNTQLHSIHPDTFTGLVKLHNLTLANNAFKNIGLITPAFRPTVLPSLRVLDISENAFGVIAEDAFIPMEGSKLSRLVINLCSLDYIHANSLTKLKELKQLRIGENDLSSANIIGFLLALQADNINLTHLCLSSMGFRKRPPMDLLKVIANSTISVLSLADNQFEVLEDDDFPTMPNIELLDLRRIFVMYIGAYSFSPVKFPKLRILLLSENNLPGIHVKHISNPQVLLLDLSSNKGRPTRPLYYEIDRGVFNDCRDLRFLNLAFNRLKHMYNHTFTGLINLRILNMENGTIFHIGNGTFKPLRRLELLNLGNNPLTANENLTSAMFDGLNELKVLILKNCGIKRFYDDDNIFEMMPNVTHLILTSNQLSYITPETLKPLKYLKVLDLSQNLFVSWWQTLFLAAGVRPLKLYLMNNKITHFTLSMIGDIDYLLENSNTTSVEIDLADNLFICDCNAMYRTFMWLQANGSVALQRYFHTSNVQCSSPDVWENRKVADYILSIKNRRCLIYNKITNMMLLIWTAPSLVSIALLIMILVVIYKYRIYIRYWIFLAKIAIGRKFIRYSIKTKSDQKGYKYDAFVSYCNDDRQFVLDMTKELEAKPPFLKLCIYERDFEIGSFISESILGSINESRYIILIVSNAFAKSQWCRWETHLAEYHRLFLEDGSPYDPLVLIKIGEVDSKYLTTTLKYLLKTKIYHTWDEQNPEDFFIRLRNVLVKNK	yes
A0A9P0TIF8	Pieris brassicae (White butterfly) (Large white butterfly)	Opisthokonta	A0A9P0TIF8	A0A6J1NXI4	MPTFLWLLLSLALNVKSNIMQDYETISVNLLSPPVDKTSLALPLDVGKDKVSGCLCRGTMDREVVVCFGNYECKRFPKIKLEKCKVLVVRTTIISEILIGDLDSYNHVKVLKIDGNSRLEHLQPGLFKNLSNVEQLSISYNPQLHSIHPDTFAGLVKLHNLTLANNAFKNIGLLTPAFRPTILPSLRVLDISENAFGAIAEDAFIQMEGTTLSRLVINLCSLDNVHANSLSKLKELKQLRIGENDLSSSNIIGFLLALQANKINLTHLCISSMGFRKRPPMDLLKVIANSTISVLSLADNQFEVLQDDDFPTMANIELLDLRRIFVMSIGAYTFSPVKFPKLRILLLSENNLPGIHEKHISNPQVLLLDLSSNKGRPTRPLYYEIDRGVFNDCRDLRFLNLAFNRLKHMYNHTFTGLINLRILNMENGTIFHIGNGTFKPLRRLELLNLGNNPLTANENLTSAMFDGLNELKVLILKNCGIKRFYDDDNIFEMMPNITHLILTSNQLSYITAETLKPLKNLKVLDLSQNLFVSWWQPLFLAAGVRPCKLYLMNNKITHFTINMIEDIDYLLENSNTTSVEIDLADNLFICDCNAMYRNSMWLQANGSVALQRYFHTSDVQCSSPDVWENRKVADFILSIKNRRCLIYNKITNMMLLIWTAPSLVSIALLIMILVVIYKYKIYIRYWIFLAKIALGRKFIRYSIKTKSEQKGYKYDAFVSYCNDDRQFVLDMTKELEVKPPFLKLCIYERDFEIGSFISESILGSINESRYIILIVSNAFAKSQWCRWETHLAEYHRLFLEDGSPYDPLVLIKIGEVDSKYLTTTLKYLLKTKIYHTWDKQNPEDFFIRLRNVLVKNK	yes
A0A0L7LB67	Operophtera brumata (Winter moth) (Phalaena brumata)	Opisthokonta	A0A0L7LB67	A0A6J1P932	MPIKAAAKRLDRTFNRIVVYVLLYCYAVENTAAEMPHECAYRSSETEASENAVLFCKIRTISNLDHLLQNISRTHFDDVISLHVQCSEILFFESILNAQTEQTSGKQTNFGKMRDLVIDKCKIRQIPARAFENFKDLKRLHVTTHNSEWSAMTMELNEQAFAGLNELIELNLSYNNIWSTKIETFCPLYSLKTLNLTNNHLQNIKTIGFSESLQEQNLSVRSCNLVIETLDLSYNDLIVVTDTSLSKLRSLSKLLLQNNAISTLEDGAFKGLLSLQVLNLSSNFMNTLPPDLFSDAKFLKEINVSNNTINNLPPGLFEGLEQLQTLDLSYNELTSQWINKGTLIGLLRMVILNMSYNRLTRIDRYMFQDLYSLQKLNLEHNEISSIDEHSFEELRNLHSLSLSGNNLAHIHPNLYTDLHVLHELFIDKNKIKHIDDNAFDNMTAIEDLGLNDNFLSSIPGAIRKLRSLRSLDIGNNNITHLNRENFRGLSELFGLRLVDNKVPYLNEDTFEHLPQLQVLNLASNKIKHVAPGCFRQNVNLKLLRMDGNEITKFDGIFNTLNSLVWLNMSANKIMFFDFRTFPSSLEWLDLHQNFIENFINDDIYSNINIKLLDLSYNNVSEIAVTSIPKSVEKLYLNDNQIENIQVGSFSKLQRLSTVTLNNNKLVQLDMNAFRLDQIDEDSDLPEFFISGNPFVCDCSMEWIQRINYLSHSRQYPRVLDLDKALCTLVHSHAKGKKIIIDMSPSDFLCPYESHCFALCHCCDFVACDCEMICPNNCRCFHDITWNANVVDCSNVGYTEVPDRIPMDATEIYLDGNHISHLGNHVFIGKKKLQVLYLNNTKLKEVNNQTFKGVDSLRVLHLENNKLVELKGDEFLHLNNLNELYLDHNAIVHVANNTFSALKSLSVLRIDDNKLVNFFPWKLLASSSKSLAHVSIEGNQYSCDCKSIAELDSWLRRDPGDPEKMLCTDSEGKPTKITIASVLSHCKEYMGSINDPTISRDEIVSKSIFLPDNYFAVICGIIIIVVVICLIGAIFYAFRYEVSDWFYTKYGVPLFKEQVCPNVDHVLEGNPNHMYDYYVICNTKDTNFIYHNIMSEIEFRKMTSKKFSISESTLNILTLDSFSKSSKHSKRLLIVLTTNFICNDLYDIHFKNIFYSYLKSLNRSDLNKVIFIKVVDNEQINDELCFALDKCKNISWSDPRFWDKFVALLNSTDTIITLKGSEKSVFKKSLRQNPTLRYTTMPVTNDGCSKQNFANSLQYCKRSDGESSHNESSPSSDNNTYGEGNNSNNSYMSIDNRTCPRFNYDLRLSPSSGHVYSRVDDISPNAPRSLTGSISNKGRTYFV	yes
A0A194R9A1	Papilio machaon (Old World swallowtail butterfly)	Opisthokonta	A0A194R9A1	A0A6J1P932	MPHECAYRSFEAEAPENAMLFCKIRTISSLEHLLRNISRTHFDDLISLHVQCSEILFFESTLATHTDKNSGKSSDLSKLRDLVIDKCKIRQIPARAFENFKDLKRLHVTTHNSEWSAMTMELHEQAFSGLNELIELNLSDNNIWSTKTETFCWLYSLKTLNLSQNHLQNIKTVGFSDSLREQNLSVRSCNLVLETLDLSYNDLIVVTDNSLSKLRSLSRLFLQNNAISSLEVGAFAGLLGLHVLNLSSNFINSIPPDLFSDTKSLKEIILSNNTINVLPPGLFEGLDQLQTLDLSHNELTSQWINKGSFVGLLRMVILNLSYNRLTKIDRYMFQDLNSLQKLNLEHNDITNIEEHAFEELRNLHSLTLSHNKLSHIHTHLFTDLHVLHELFIDNNKIRHIDENAFDNMTTIEDLGLNDNLMSSIPSSIRKLRSLRSLDIGNNNISHLSRDHFRGLSELFGLRLVDNKVTYLNEDTFEHLPQLQVLNLASNKIKHVTPGCFRKNINLKLLRMDGNEITSFDGIFSTLNNLVWLNMSANKIVTFDFKSFPNSLEWLDLHMNHIESFLNDDLYYTGNIKLLDLSHNNISQLTVTSIPKTVEKLYLNDNYIQHIQVATFSKLQRLSLVTLNNNKLVQVDMNAFRLDQIDEDSDLPEFFISGNPFVCDCSMEWIQRINYLSHSRQYPRVLDLDKAYCSLVHSRTKQKKMIIDMSPSDFLCPYESHCFALCHCCDFVACDCEMICPNNCKCYHDITWNANVVDCSNAGYTEVPERIPMDATEIYLDGNHISNLGNHVFIGKKKLQVLYLNNTKLKEVNNQTFKGVDSLRVLHLENNKLVELKGDEFLHLNNLNELYLDHNAIVHVANNTFSSLKSLSVLRIDDNKLVNFFPWKLLASSSKSLAHVSIEGNQYSCDCKSIAELDSWLRQDPGDPEKMLCTDSKGNPTKITIASVLSHCKEYMGSMNDPDVSKNEIISKSLFLPDNYFAIICGVIIIVVLVCLIGAIFYAFRYDVSDWLYTKYGVPLFKEQSCANVDMLEGNPNHMYDYYVICNTKDTQFTYHNIMSEIEFRKMTTKKLSLNESSLNILTLDSFSKSPKLTKRLLVILTTNFICNDLCDIHFKNMFYSYLKSLNRSDLNKVIFIKVVDNNQINDELGFLLDNFKNLSWNDPRFWDRFIALLNSTDTIITVKSSEKSVFKKSLRATPTLRYTTMPVSNETCSKPNFTNSLQYCKRNDGEPSHNDSSPSSDNNTYGEGNDSNNSYMSIDNRTCSRFNYDLRLSPSSGHVYSRVEDISPTTPRSITGACSAKGRTYFV	yes
A0A2A4JHN6	Heliothis virescens (Tobacco budworm moth)	Opisthokonta	A0A2A4JHN6	A0A6J1P932	MLIKQTVVKRLENRTFNRIIVYVLFYCHAIERNSAAEMPHECAYRSLEAETSENAVLFCKIRTISSLDHLLQNISRTHFDDVISLHVQCSEILFFESTLTAHAEKSTGKHTTLSKLRDLVVDKCKIRQIPARAFENFTDLKRLHVTTHNSEWSAMTMELHEQAFAGLNELIELDLSDNNIWSTKTETFCPLYSLKTLNLTNNHLQNIKTIGFSDSLREQNLSVRSCNLVIEVLDMSYNDLIVLTGNSLSKLRSLSKLLLQNNAISTLEDGAFEGLLSLQVLNLSSNFLSDIPPGLFSDSKTLNIINFSNNTINTLPPGLFEGLEQLQILDLSHNELTSQWINKGTFLGLLRMVILNLSYNKINRIDRHMFQNLYSLQKLNLEHNDIATIDEHAFGELRNLHSLTLSNNKLVHIHTHLFTDLHVLHELFLDNNKIKHIEENAFDNMTAIEDLGLGDNFLSAMPSSIRKLRSLKSLDIGNNNITHLNRENFRGLSELFGLRLVDNKVTYLNEDTFEHLPQLQLLNLASNKIKHVAPGCFRKNENLKLLRLDDNEILKVDGIFNTLNSLVWLNMSANKITFFDFRSFPSTLEWLDLHKNNIENFVNDDMYSIVNIKLLDLSFNNISQITVTSIPKSVEKLYLNDNNIQNIQVGSFSKLQRLSTVALNNNKLVQLDMNTFRLDQIDEDSDLPEFFISGNPFVCDCSMEWIQRINYLSHSRQYPRVLDLDKAFCTLVHSRAKEKKTIIDMSPSDFLCPYESHCFALCHCCDFVACDCEMICPNNCRCYHDITWNANVVDCSYAGYTEVPERIPMDATEIYLDGNHISHLGNHVFIGKKKLQVLYLNNTKLKEVNNQTFKGVDSLRVLHLENNKLVELKGDEFIHLNNLNELYLDHNAIVHVANNTFSSLKSLSVLRIDDNKLVNFFPWKLLASSSKSLAHVSIEGNQYSCDCKSIAELDSWLRRDPGDPEKMLCTDTEGKPTKITIASVLSHCKEYMGSIGDPTVSRDEIVSKSIFLPDNYFAVICGVIIILVVIFLIGAIFYAFRYEISDWLYTKYGVPLFKEQSCPNVDHVLEGIPNHMYDYYVICNTKDTNFVYHNIMSEIEFRKMTSKKFSPNEASLNILTLDSFSKSSKLSKRLIIVLTTNFICNDLCDIHFKNIFFSYLKSLNRSDMNKVIFIKVVENNQISDELCFVLDKYKNVSWNDPRFWERFIALLNSTDTIITVKGSEKSVFKKSLRQTPTLRYTTMPVSNDSCSKQNFTNSLQYCKRNDGESSQNESSPSSDNNTYGEGNNSNNSYMSIDNRTCPRFNYDLRLSPSSGHVYSRVDDISPTVPRSITGNVSNKGRTYFV	yes
A0A2H1VY12	Spodoptera frugiperda (Fall armyworm)	Opisthokonta	A0A2A4JHN6	A0A6J1P932	MLIKRTVVKRLEHRTFNQIIVYVLFYCYVIERNSAVEMPHECAYRSLEAETSENAVLFCKIRTISSLDHLLQNISRTHFDDVISLHVQCSEILFFESTLTAHAEKSSGKHTSLSKLRDLVIDKCKIRQIPARAFENFTDLKRLHVTTHNSEWSAMTMELHEQAFAGLNELIELDLSDNNIWSTKTETFCPLYSLKTLNLTNNHLQNIKTIGLSDSMREQNLSVRSCNLVIEVLDVSYNDLIVLTDNSLSKLRSLSKLLLQNNAISTLEDGAFEGLLSLQVLNLSSNFLSDIPPELFSDSKSLKDINFSNNTIETLPPGLFEGLDQLQILDLSRNKLTSQWINKGTFLGLLRMVILNLSYNRITRIDRHMFQDLYSLQKLNLEHNEITAIDEHAFGELRNLHSLTLSNNKLVHVHTHLFTDLHVLHELFVDNNKIKHIEENAFDNMTAIEDLGLSDNFLSVIPTSIRKLRSLRSLDIGNNNITHLNRENFRGLSELFGLRLVDNKVTYLNEDTFEHLPQLQFLNLASNKIKHVAPGCFRKNVKLKLLRVDDNEISKIDGIFSTLNNLVWLNMSANKIMYFDFRSFPDSLEWLNLHKNNIENFVNDDMYSNVNIKLLDLSFNNISEITVTSIPKSVEKLYLNDNNIQNIQVGSFSKLQKLSTVALNNNKLVQLDMNAFRLDQIDEDSDLPEFFISGNPFVCDCSMEWIQRINYLSHSRQYPRVLDLDKALCTLVHSRAKEKKTIIDMSPSDFLCPYESHCFALCHCCDFVACDCEMICPNNCRCYHDITWNANVVDCSYAGYTEVPERIPMDATEIYLDGNHISHLGNHVFIGKKKLQVLYLNNTKLKEVNNQTFKGVDSLRVLHLENNKLVELKGDEFLHLNNLNELYLDHNAIVHVANNTFSSLKSLSVLRIDDNKLVNFFPWKLLASSSKSLAHVSIEGNQYSCDCKSIAELDSWLRRDPGDPEKMLCTDPEGKPTKITIASVLSHCKEYMGSIGDPTVSRDEIVSKSIFLPDNYFAVICGAIIIIVVILLIGAIFYAFRYEISDWLYTKYGVPLFKEQSCPNVDHVLEGIPNHMYDYYVICNTKDTSFVYHNIMSEIEYRKMSTKKFSPNEASLNILTLESFSKSSKLSKRLIIVITTNFICNDLCDIHFKNLFFSYLKSLNRSDLNKVIFIKVLENNQMSDELCFVLDKYKNVSWNDPRFWDRFIALLNCTDTIITVKGSEKSVFKKSLRQTPTLRYTTMPVSNDSCSKQNFTNTLQYCKRNEGESSQNESSPSSDNNTYGEGNNSNNSYMSIDNRTCPRFNYDLRLSPSSGHVYSRVDDISPTVPRSITSNASSKGRTYFV	yes
A0A7E5W027	Trichoplusia ni (Cabbage looper)	Opisthokonta	A0A2A4JHN6	A0A6J1P932	MLIKQTVAKRLERRTFNQIIVYVLFYCHAVERNSAAEMPHECAYRSLEAETMENAVLFCKIRTISSLDHLLQNISRTHFEDVISLHVQCSEILFFESTLTTQAEKPPGKHTSLSKLRDLVVDKCKIRQIPARAFENFKDLKRLHVTTHNSEWSAMTMELHEQAFAGLNELIELDLSDNNIWSTKTEIFCQLYSLKILNLSNNHLQNIKTIGFSDSLREQNLSVKSCNLVIEVLDMSYNDLIVLTDNSLSKLRSLAKLFLQNNAISTLEDGAFEGLLSLQVLNLSSNFLNTVPPELFSESKSLKEINLSNNTINTLPPGLFEGLDQLQILDLSNNVLTSQWINKGTFVGLLRMVILNLSYNRLNRIDRHMFHDLYSLQKLNLEHNDITSIDEHAFGELRNLHSLTLSNNKLVHIHTHLFTDLHVLHELFIDNNNIKHIDEDAFENMTAIEDLVLNDNSLSVFPSSVRKLRSLRSLDIGKNNITHLNRENFRGLSELFGLRLVDNKVTYLNEDTFEHLPQLQVLNLASNKIKHVSPGCFRKNVNLKLLRMDGNEITKFDGIFNTLNSLVWLNMSANKLSFFDFRSFPISLEWLDLHKNNIENFVNDDMYSNVNIKLLDLSFNNISQITVTSIPKSVEKLYLNDNNIQSIQVGSFSKLKRLSTVSLNNNKLVQLDMNAFRLDQIEEDSDLPEFFISGNPFVCDCSMEWIQRINYLSHSRQYPRVLDLDKAFCTLVHSRAKEKKMIIDMSPSDFLCPYESHCFALCHCCDFVACDCEMICPNNCRCYHDITWNANVVDCSDAGYTEVPERIPMDATEIYLDGNHISHLGNHVFIGKKKLQVLYLNNTKLKEVNNQTFKGVDSLRVLHLENNKLVELKGDEFLHLNNLNELYLDHNAIVHVANNTFSSLKSLSVLRIDDNKLVNFFPWKLLASSSKSLAHVSIEGNQYSCDCKSIAELDSWLRRDPGDPEKMLCTDTEGKPTKITIASVLSHCKEYMGSIGDPSVSKDEIVSKSIFLPDNYFAVICGVIIILAVICLIGAIFYAFRYEISDWLYTKYGVPLFKEQSCPNVDHVLEGNPNHMYDYYVISNTKDTNFIYHNIMSEIEFRKMTSKKFSVNEVSLNILTLDSFSKSSKLSKRLIIVLTTNFICNDLYDIHFKNIFFSYLKSLNRSDLNKVIFIKVVENNQISDELCFVLDKFKNISWNDPRFWDRFIALLNSTDTIITVKGSEKSVFKKSLRQTPTLRYTTMPVSNDTCSKQNFTNSLQYCKRNDGESSQNESSPSSDNNTYGEGNNSNNSYMSIDNRTCPRFNYDLRLSPSSGHVYSRVDDISPTVPRSITGSASNKGRTYFV	yes
A0A835GQH3	Spodoptera exigua (Beet armyworm) (Noctua fulgens)	Opisthokonta	A0A2A4JHN6	A0A6J1P932	MLIKRTVVKRLEHRTFNRIIVYVLFYCHVIERNSAAEMPHECAYRSLEAETSENAVLFCKIRTISSLDHLLQNISRTHFDDVISLHVQCSEILFFESTLTAHAEKSSGKHTSLSKLRDLVIDKCKIRQIPARAFENFNDLKRLHVTTHNSEWSAMTMELHEQAFAGLNELIELDLSDNNIWSTKTETFCPLYSLKTLNLTNNHLQNIKTIGLSDSMREQNLSVRSCNLVIEVLDVSYNDLIVLTDNSLSKLRSLSKLLLQNNAISTLEDGAFEGLLSLQVLNLSSNFLSDIPPELFSDSKSLKDINFSNNTIETLPPGLFEGLDQLQILDLSRNKLTSQWINKGTFLGLLRMVILNLSYNRINRIDRHMFQDLYSLQKLNLEHNEITAIDEHAFGELRNLHSLTLSNNRIVHVHTHLFTDLHVLHELFLDNNKIKHIEDNAFDNMTAIEDLGLSDNFLSVIPTSIRKLRSLRSLDIGNNNITHLNRENFRGLSELFGLRLVDNKVTYLNEDTFEHLPQLQFLNLASNKIKHIAPGCFRKNVKLKLLRVDDNEISKIEGIFSTLNNLVWLNMSANKVMYFDFRSFPDSLEWLNLHKNNIENFVNDDMYSNVNIKLLDLSFNNISEITMTSIPKSVEKLYLNDNNIQNIQVGSFSKLQKLSTVSLNNNKLVQLDMNAFRLDQIDEDSDLPEFFISGNPFVCDCSMEWIQRINYLSHSRQYPRVLDLDKALCTLVHSRAKEKKTIIDMSPSDFLCPYESHCFALCHCCDFVACDCEMICPNNCRCYHDITWNANVVDCSYAGYTEVPERIPMDATEIYLDGNHISHLGNHVFIGKKKLQVLYLNNTKLKEVNNQTFKGVDSLRVLHLENNKLVELKGDEFLHLNNLNELYLDHNAIVHVANNTFSSLKSLSVLRIDDNKLVNFFPWKLLASSSKSLAHVSIEGNQYSCDCKSIAELDSWLRRDPGDPEKMLCTDPEGKPTKITIASVLSHCKEYMGSIGDPTVSRDEIVSKSIFLPDNYFAVICGAIIIIVVILLIGAIFYAFRYEISDWLYTKYGVPLFKEQSCPNVDHVLEGIPNHMYDYYVICNTKDTSFVYHNIMSEIEYRKMSTKKFSPNEASLNILTLESFSKSSKLSKRLIIVITTNFICNDLCDIHFKNLFFSYLKSLNRSDLNKIIFINVLENNQMSDELCFVLDKYKNISWNDPRFWDRFIALLNCTDTIITVKGSENSVFKKSLRQTPTLRYTTMPVSSDSCSKQNFSNTLQYCKRNEGESSQNESSPSSDNNTYGEGNNSNNSYMSIDNRTCPRFNYDLRLSPSSGHVYSRVDDISPTVPRSIASNASSKGRTYFV	yes
A0A922CIS7	Manduca sexta (Tobacco hawkmoth) (Tobacco hornworm)	Opisthokonta	A0A2A4JHN6	A0A6J1P932	MPIKPILAKRLEVRTFNSIIVCVLFYWHVVERTSAADMPHECSYRSLEAETSENAVLFCKIRTISSLDHLLQNISRTHFDDVISLHVQCSEILFFESSLTAHAEKPPGKHTNLAKLRDLVIDKCKLRQIPARAFENFKDLKRLHVTSHNSEWSAMTMELHEQAFSGLKELIELNLSDNNIWSTKTETFCSLYSLKTLNLTNNHLQNIKTIGFSDTLREQNLSVRSCNLDIETLDMSYNDLIVVTDNSLSKLRSLSKLLLQNNAISTLEDGAFEGLLSLQVLNLSSNYMNTLPPDIFSDTKSVKVINVSNNTINTLPPGLFEGLDQLQILDLSHNELTSHWINKGTFVGLLRMVILNLSYNRLSRIDRYMFQDLNSLQKLNLEHNDITSIDKHAFGELRNLHSLTLSNNKLLHIDTHLFTDLHVLHELFIDNNKIKHIEENAFDNMTSIEDLSLNDNFLSSIPASVRKLRSLKSLDIGNNNITHLNRENFRGLSELFGLRLVDNKVTYLNEDTFEHLPQLQVLNLASNKIKHVAPGCFRKNVNLKLLRMDGNEITKFDGIFNTLNNLVWLNMSENKITYFDFHSFPDSLEWLDLHKNYIENFANDDMYSNVNIKLLDLSHNNITQIAVTSIPRSVDKLYLNDNNIQNIQVGSFSKLQRLSTVTLNNNKLVKLDMNAFRLDQIDEDSDLPEFFISGNPFVCDCSMEWIQRINYLSHSRQYPRVLDLDKALCSLVHSRAKQKKLIIDMSPSDFLCPYDSHCFALCHCCDFVACDCEMICPNNCRCYHDITWNANVVDCSNAGYTEVPERIPMDATEIYLDGNHISHLGNHIFIGKKKLQVLYLNNTKLKEVNNQTFKGVDSLRVLHLENNKLVELKGDEFLHLNNLNELYLDHNAITHVANNTFSSLKSLSVLRIDENKLVNFFPWKLLASSSKSLAHVSIEGNQYSCDCKSIAELDSWLRRDPGDPEKMLCTDPEGKPTKITIASVLSHCKEYMGSMGDPTVSRDEMVSKSIFLPDNYFAVICGIVIILVVICLIGAIFYAFRYEVSDWVYTKYGVPLFKEQSCPNVDPVMEGNSNHMYDYFVICNTKDTNFVYHNIMSEIEFRKMSSKKFSPNEITLNILTLDGFSKSSKLSKRLIIVLTANFICNDLCDIHFKTIFFSYLKSLNRSDMNKVIFINVVDNNQISDELCFILDKFRSISWSDPRFWDRFIALLNSTDTIITVKGSEKSVFKKSLRQTPTLRYTTMPVSNDSCSKQNFTNSLQYCKRNDGESSQNESSPSSDNNTYGEGNNSNNSYMSIDNRTCPRFNYDLRLSPSSGHVYSRVEDISPTVPRSMTGNASNKGRTYFV	yes
A0A922MSK5	Spodoptera exigua (Beet armyworm) (Noctua fulgens)	Opisthokonta	A0A2A4JHN6	A0A6J1P932	MLIKRTVVKRLEHRTFNRIIVYVLFYCHVIERNSAAEMPHECAYRSLEAETSENAVLFCKIRTISSLDHLLQNISRTHFDDVISLHVQCSEILFFESTLTAHAEKSSGKHTSLSKLRDLVIDKCKIRQIPARAFENFNDLKRLHVTTHNSEWSAMTMELHEQAFAGLNELIELDLSDNNIWSTKTETFCPLYSLKTLNLTNNHLQNIKTIGLSDSMREQNLSVRSCNLVIEVLDVSYNDLIVLTDNSLSKLRSLSKLLLQNNAISTLEDGAFEGLLSLQVLNLSSNFLSDIPPELFSDSKSLKDINFSNNTIETLPPGLFEGLDQLQILDLSRNKLTSQWINKGTFLGLLRMVILNLSYNRINRIDRHMFQDLYSLQKLNLEHNEITAIDEHAFGELRNLHSLTLSNNRIVHVHTHLFTDLHVLHELFLDNNKIKHIEDNAFDNMTAIEDLGLSDNFLSVIPTSIRKLRSLRSLDIGNNNITHLNRENFRGLSELFGLRLVDNKVTYLNEDTFEHLPQLQFLNLASNKIKHIAPGCFRKNVKLKLLRVDDNEISKIEGIFSTLNNLVWLNMSANKVMYFDFRSFPDSLEWLNLHKNNIEKFVNDDMYSNVNIKLLDLSFNNISEITVTSIPKSVEKLYLNDNNIQNIQVGSFSKLQKLSTVSLNNNKLVQLDMNAFRLDQIDEDSDLPEFFISGNPFVCDCSMEWIQRINYLSHSRQYPRVLDLDKALCTLVHSRAKEKKTIIDMSPSDFLCPYESHCFALCHCCDFVACDCEMICPNNCRCYHDITWNANVVDCSYAGYTEVPERIPMDATEIYLDGNHISHLGNHVFIGKKKLQVLYLNNTKLKEVNNQTFKGVDSLRVLHLENNKLVELKGDEFLHLNNLNELYLDHNAIVHVANNTFSSLKSLSVLRIDDNKLVNFFPWKLLASSSKSLAHVSIEGNQYSCDCKSIAELDSWLRRDPGDPEKMLCTDPEGKPTKITIASVLSHCKEYMGSIGDPTVSRDEIVSKSIFLPDNYFAVICGAIIIIVVILLIGAIFYAFRYEISDWLYTKYGVPLFKEQSCPNVDHVLEGIPNHMYDYYVICNTKDTSFVYRNIMSEIEYRKMSTKKFSPNEASLNILTLESFSKSSKLSKRLIIVITTNFICNDLCDIHFKNLFFSYLKSLNRSDLNKVIFINVLENNQMNDELCFVLDKYKNISWNDPRFWDRFIALLNCTDTIITVKGSENSVFKKSLRQTPTLRYTTMPVSSDSCSKQNFSNTLQYCKRNEGESSQNESSPSSDNNTYGEGNNSNNSYMSIDNRTCPRFNYDLRLSPSSGHVYSRVDDISPTVPRSIASNASSKGRTYFV	yes
A0A9J7IWZ3	Spodoptera litura (Asian cotton leafworm)	Opisthokonta	A0A2A4JHN6	A0A6J1P932	MLIKRTVVKRLEHRTFNRIIVYVLFFYHVIERYSAAEMPHECVYRSFEAETSENAVLFCKIRTISSLDHLLQNVSRTYFDDVISLHVQCSEILFFESTLTAHAEKSSGKHTSLSKLRDLVIDKCKIRQIPARAFENFNDLKRLHVTTHNSEWSAMTMELHEQAFAGLNELIELDLSDNNIWSTKTETFCPLYSLKTLNLTNNHLQNIKTIGLSDSTREQNLSVRSCNLVIEVLDVSYNDLIVLTDNSLSKLRSLSKLLLQNNAISTLEDGAFEGLLSLQVLNLSSNFLSDIPPELFSDSKSLKDINFSNNTIETLPPGLFEGLDQLQILDLSRNKLTSQWINKGTFLGLLRMVILNLSYNRINRIDRHMFQDLYSLQKLNLEHNEITAIDEHAFGELRNLHSLTLSNNRLVHVHTHLFTDLHVLHELFLDNNKIKHIEENAFDNMTAIEDLGLSDNFLSVIPTSIRKLRSLRSLDIGNNNITHLNRENFRGLSELFGLRLVDNKVTYLNEDTFEHLPQLQFLNLASNKIKHVAPGCFRKNVKLKLLRVDDNEISKIDGIFSTLNNLVWLNMSANKVMYFDFRSFPDSLEWLNLHKNNIENFVNDDMYSNVNIKLLDLSFNNISEIAVTSIPKSVEKLYLNDNNIQNIQVGSFSKLQKLTTVALNNNKLVQLDMNAFRLDQIDEDSDLPEFFISGNPFVCDCSMEWIQRINYLSHSRQYPRVLDLDKALCTLVHSRAKEKKTIIDMSPSDFLCPYESHCFALCHCCDFVACDCEMICPNNCRCYHDITWNANVVDCSYAGYTEVPERIPMDATEIYLDGNHISHLGNHVFIGKKKLQVLYLNNTKLKEVNNQTFKGVDSLRVLHLENNKLVELKGDEFLHLNNLNELYLDHNAIVHVANNTFSSLKSLSVLRIDDNKLVNFFPWKLLASSSKSLAHVSIEGNQYSCDCKSIAELDSWLRRDPGDPEKMLCTDPEGKPTKITIASVLSHCKEYMGSIGDPTVSRDEIVSKSIFLPDNYFAVICGAIIIIVVILLIGAIFYAFRYEISDWLYTKYGVPLFKEQSCPNVDHVLEGIPNHMYDYYVICNTKDTSFVYHNIMSEIEYRKMSTKKFSPNEASLNILTLESFSKSSKLSKRLIIVITTNFICNDLCDIHFKNLFFSYLKSLNRSDLNKVIFIKVLENNQMSEELCFVLDKYKNVSWNDPRFWDRFIALLNCTDTIITVKGSEKSVFKKSLRQTPTLRYTTMPVSNDSCSKQNFTNTLQYCKRNEGESSQNESSPSSDNNTYGEGNNSNNSYMSIDNRTCPRFNYDLRLSPSSGHVYSRVDDISPTVPRSITSNASSKGRTYFV	yes
A0A9P0BQ16	Chrysodeixis includens (Soybean looper) (Pseudoplusia includens)	Opisthokonta	A0A2A4JHN6	A0A6J1P932	MLIKQTVAKRLERRTFNQIIVYVLFYCHAVERNSAAEMPHECAYRSLEAETMENAVLFCKIRTISSLDHLLQNISRTHFEDVISLHVQCSEILFFESTLTTQAEKPPGKHTSLSKLRDLVVDKCKIRQIPARAFENFKDLKRLHVTTHNSEWSAMTMELHEQAFAGLNELIELDLSDNNIWSTKTETFCQLYSLKILNLSNNHLQNIKTIGFSDSLREQNLSVKSCNLVIEVLDMSYNDLIVLTDNSLSKLRSLSKLFLQNNAISTLEDGAFEGLLSLQVLNLSSNFLNTVPPELFSESKSLKEINFSNNTINTLPPGLFEGLDQLQILDLSNNLLTSQWINKGTFVGLLRMVILNLSYNRLNRIDRHMFHDLYSLQKLNLEHNDITSIDEHAFGELRNLHSLTLSNNKLVHIHTHLFTDLHVLHELFIDNNNIKHIDEDAFENMTAIEDLVLNDNSLSVFPSSVRKLRSLRSLDIGKNNITHLNRENFRGLSELFGLRLVDNKVTYLNEDTFEHLPQLQVLNLASNKIKHVSPGCFRKNVNLKLLRMDGNEITKFDGIFNTLNSLVWLNMSANKLTFFDFRSFPNSLEWLDLHKNNIENFVNDDMYSNVNIKLLDLSFNNISQITVTSIPKSVEKLYLNDNNIQSIQVGSFSKLKRLSTVALNNNKLVQLDMNAFRLDQIEEDSDLPEFFISGNPFVCDCSMEWIQRINYLSHSRQYPRVLDLDKAFCTLVHSRAKEKKMIIDMSPSDFLCPYESHCFALCHCCDFVACDCEMICPNNCRCYHDITWNANVVDCSDAGYTEVPERIPMDATEIYLDGNHISHLGNHVFIGKKKLQVLYLNNTKLKEVNNQTFKGVDSLRVLHLENNKLVELKGDEFLHLNNLNELYLDHNAIVHVANNTFSSLKSLSVLRIDDNKLVNFFPWKLLASSSKSLAHVSIEGNQYSCDCKSIAELDSWLRRDPGDPEKMLCTDTEGKPTKITIASVLSHCKEYMGSIGDPTVSKDEIVSKSIFLPDNYFAVICGVIIILAVICLIGAIFYAFRYEISDWLYTKYGVPLFKEQSCPNVDHVLEGNPNHMYDYYVICNTKDTNFIYHNIMSEIEFRKMTSKKFSVNEASLNILTLDSFSKSSKLSKRLIIVLTTNFICNDLYDIHFKNIFFSYLKSLNRSDLNKVIFIKVVENNQISDELCFVLDKFKNISWNDPRFWDRFIALLNSTDTIITVKGSEKSVFKKSLRQTPTLRYTTMPVSNDTCSKQNFTNSLQYCKRNDGESSQNESSPSSDNNTYGEGNNSNNSYMSIDNRTCPRFNYDLRLSPSSGHVYSRVDDISPTVPRSITGSASNKGRTYFV	yes
A0A9R0DEV2	Spodoptera frugiperda (Fall armyworm)	Opisthokonta	A0A2A4JHN6	A0A6J1P932	MLIKRTVVKRLEHRTFNQIIVYVLFYCYVIERNSAVEMPHECAYRSLEAETSENAVLFCKIRTISSLDHLLQNISRTHFDDVISLHVQCSEILFFESTLTAHAEKSSGKHTSLSKLRDLVIDKCKIRQIPARAFENFTDLKRLHVTTHNSEWSAMTMELHEQAFAGLNELIELDLSDNNIWSTKTETFCPLYSLKTLNLTNNHLQNIKTIGLSDSMREQNLSVRSCNLVIEVLDVSYNDLIVLTDNSLSKLRSLSKLLLQNNAISTLEDGAFEGLLSLQVLNLSSNFLSDIPPELFSDSKSLKDINFSNNTIETLPPGLFEGLDQLQILDLSRNKLTSQWINKGTFLGLLRMVILNLSYNRITRIDRHMFQDLYSLQKLNLEHNEITAIDEHAFGELRNLHSLTLSNNRLVHVHTHLFTDLHVLHELFLDNNKIKHIEENAFDNMTAIEDLGLSDNFLSVIPTSIRKLRSLRSLDIGNNNITHLNRENFRGLSELFGLRLVDNKVTYLNEDTFEHLPQLQFLNLASNKIKHVAPGCFRKNVKLKLLRVDDNEISKIDGIFGTLNNLVWLNMSANKIMYFDFRSFPDSLEWLNLHKNNIENFVNDDMYSNVNIKLLDLSFNNISEITVTSIPKSVEKLYLNDNNIQNIQVGSFSKLQKLSTVALNNNKLVQLDMNAFRLDQIDEDSDLPEFFISGNPFVCDCSMEWIQRINYLSHSRQYPRVLDLDKALCTLVHSRAKEKKTIIDMSPSDFLCPYESHCFALCHCCDFVACDCEMICPNNCRCYHDITWNANVVDCSYAGYTEVPERIPMDATEIYLDGNHISHLGNHVFIGKKKLQVLYLNNTKLKEVNNQTFKGVDSLRVLHLENNKLVELKGDEFLHLKNLNELYLDHNAIVHVANNTFSSLKSLSVLRIDDNKLVNFFPWKLLASSSKSLAHVSIEGNQYSCDCKSIAELDSWLRRDPGDPEKMLCTDPEGKPTKITIASVLSHCKEYMGSIGDPTVSRDEIVSKSIFLPDNYFAVICGAIIIIVVILLIGAIFYAFRYEISDWLYTKYGVPLFKEQSCPNVDHVLEGIPNHMYDYYVICNTKDTSFVYHNIMSEIEYRKMSTKKFSPNEASLNILTLESFSKSSKLSKRLIIVITTNFICNDLCDIHFKNLFFSYLKSLNRSDLNKVIFIKVLENNQMSDELCFVLDKYKNVSWNDPRFWDRFIALLNCTDTIITVKGSEKSVFKKSLRQTPTLRYTTMPVSNDSCSKQNFTNTLQYCKRNEGESSQNESSPSSDNNTYGEGNNSNNSYMSIDNRTCPRFNYDLRLSPSSGHVYSRVDDISPTVPRSITSNASSKGRTYFV	yes
A0A4C1V799	Eumeta variegata (Bagworm moth) (Eumeta japonica)	Opisthokonta	A0A4C1V799	A0A6J1P932	MPIKRPARKLSERRTLSFVVCALFWWHATESGSAADAPQECAYRSPGDSEDAVLFCDIRTINSLDHLLQNISRTHYDDVVSLHVQCSAILFFESTLVARPGGKSRHSELANLRDLTIDKCKIKQVPARAFSNFRDLKRLTVTTRNSEWSAMTMELSEQAFAGLNELTELDLSDNNIWSTKTETFCHLYSLKTLNISMNHVQNIRTLGFSDFVSIEANVKVCNLVIEVLDISYNDLIVVTDSCLTKLRSLTKLYLQNNAISTLEDRAFGGLSNLQVLNLSSNFLNSIPPKLFVETKSLKEIYLSNNTINVLLPGVFEGLEQLQILDLSKNRLTSQWVNKGMFTGMFRLVILNLSDNRLTNIDQLVFRDLSTLQKLNLENNEINTVAEHAFAELRNLHSLTLSHNKLLHIHSHLFSGLHVLNELFVDNNQINHIDENAFDNMTSIEDFGLNDNNLSFIPTSIRKLRSLRSLDIGKNNITHINRESFRGMNELFGLRLVDNKVSYLGEDTFEHLPQLQVLNLASNKIKHVAPGCFRKNSNLKLLRMDGNEITNFDGIFDTLNNLVWLNISDNKITSFNFGSFPSSLEWLDLHKNSIEYFVNDDMSSHIGVKLLDLSFNNISQLTVTSIPLSIEKLYLNDNKIESIQVGTFSKLQKILTVTLNNNRLVNVDMNAFRLDRIDEDTDLPEFFISGNPFVCDCSMEWIQRINYLSHTRQYPRVLDLDKALCSLVHSRAKKEKLIIDMSSSDFLCQYESHCFALCHCCDFVACDCEMICPTNCTCYHDITWNANVVDCSNSKYTEVPQRIPMDATEIYLDGNHISNLGNHVFIGKKKLQVLYLNNTGSAEVNNQTFKGIDSLRVLHLENNKLVELKGDEFVHLNELNELYLDHNAITHVANNTFSSLKSLSVLRIDDNKLVNFFPWKLLASSSKSSAHVSIEGNQYSCDCKSIAELDSWLRRDPGDPEKMLCTDSEGNPTKITIASVLSHCKEYMGTADESAVSKDQIVSKSIFLPDYYFALVSGIIIIIVVICLIGAIFYAFRYEVSDWFHTKYGVPLFKEQSCSNVDNLLEGNSNHMYDYYVICNTKDSNFVYSNIISELEFRKMATKKTNANESSLNILTLDSFSKSSKLSKRLIVVITTNFIYNDLRDIHFRNIFYNYLKSLNQSEINKVIFIKVVENDQIDDELSSVLNKFRNISCSDARFWDKFIALLSSTDTIITVRGPEKSIFNKSLRQNPTLRYTTMPVTGDVCSRPTFGGSHPNVRGANGGESSQDDTSPSSSERTYGDGNNSNNSYVSIENKTCPRFNYDLRLSPGSGHVYSRVDDVSPTSLARTIAAGASAKARTHFV	yes
A0A5E4PPG4	Leptidea sinapis	Opisthokonta	A0A5E4PPG4	A0A6J1P932	MPIIQTVVKKLERRVFIHIIVYVLLYCYVFEKSAASEMPHECAYRSSETEMPENTVLFCKIRTISSLDHLLQNISQTYLDDVTSLHVQCSEILFFESTLATHPDKVSGKITNLGKLRNLILDKCKIRQIPARAFENFKDLKRLHVTTHNSEWSAMTMELHEQAFTGLNLHVLHELFLDNNKIKHIDDNAFDNITTIEDLGLNDNVLSSVPVSIRKLRSLRSLDIGNNNISHISRENFHGLSELFGLRLVDNKVTYLNENTFEHLPQLQVLNLASNKIMHVAEGCFRKNINLKLLRMDGNDITEFNGIFNSLHSLVWLNMSANKISTFDFSSFPSSLEWLDLHMNIIHTFFNNDLYSNTNIKLLDLSFNNISQVIVTSIPISVEKLYLNDNEIKYIQVGSFSKLQKLSTVTLNNNKLEQIDMNALRLDQIDEESDLPEFFISGNPFVCDCSMEWIQRINYLSHSRQYPRVLDLDKAYCSLVHSRAKEKKTIIDMSPSDFLCPYESHCFALCHCCDFVACDCEMICPNNCKCYHDITWNANVVDCSYAGYTQVPERIPMDATEIYLDGNHISNLGNHVFIGKKKLQVLFLNNTELKEVNNQTFKGIDSLRVLHLENNKLVELKGDEFVHLNNLNELYLDHNAIEHVANNTFSTLKSLSVLKIDDNKLINFYPWKLLASSSTSLAHVSIEGNRYSCDCKSIAELDSWLRRDPGDPEKMLCTDSQGNPTKITIASVLSHCKEYMGSLEDPTVLKNEISKSLFIPDNYFAVICGIIIIVVVICLIGAIFYAFRYDVSDWLYTHYGIPLFKEQSCPNVEHVLEGNSNNMYDYYVVYNTKDNNFVYHNIMSELEFRKMSAKKVTMNESTLNILTLDSFSKCPKLSKRLLIVLTTNFICNDLCDIHFKNMFYSYLKSLNRSEVNKIIFVKLVENNQINDELGFVLDKFKNLSWNDPRFWDKFVGLLNSTDTIITVKGKKNVFKKSLRQTPTLRYTTMPVSNDSCSKQNFTNSLQFCKRIEGEFSQNESSPSSDNTYGEGNNSNNSYMSIDNRTCPRFNYDLRISPSSGHVYSRVEDISPSVPRSITSNTSTKGRTYFV	yes
A0A6J1P932	Bicyclus anynana (Squinting bush brown butterfly)	Opisthokonta	A0A6J1P932	A0A6J1P932	MPIKRTIVNRLERRNFNFVVYVLFYCYVVDRSTAAEMPHECAYRTSETETSEDAVLFCKIRTISSLDHLLQNISRTHFDDVISLHVQCSEILFFESTLAAQTEKTSGKHSNLGKLRDLVIDKCKIRQIPARAFENFKDLKSLHVTTHNSEWSAMTMELHEYAFSGLSELIELDLSDNNIWSTKTDTFCSLYSLKTLNLTRNHLQNIKTIGFSDSTREQNLSVKSCNLVLEALDMSYNDLIVITENSLSKLRSLSKLFLQNNAISTLEDGAFEGLISLQVLNMSSNFINSIPPDIFFDTKFLKEIIFSNNTITVLPPGLFRGLEQLQVLDLSNNQLTSQWINKGTFVGLLRMVILNISYNRLSKIDRYMFQDLYSLQKLNLEHNEIMTIDEHAFEELRNLHSLTLSNNKLIHVHTNIFTDLHVLHELFLDNNKIKHIDEYAFENMTTIEDLGLNDNLLPTIPASIRKLRSLRSLDIGNNNITHLNRENFRGLTELFGLRLVDNKVTHLNEDTFEHLPQLQVLNLASNKIKLVSSGCFRKNVNLKLLRMDGNDITTFDGIFSSLNTLVWLNMSANRISSFDFNSFPKSLEWLDLHMNFINTMNYVNEVNSNINIKLLDLSYNNITQLTVTSIPESIEKLYINNNNIQHIQVGTFSKLQKLSIVTLNNNKIVQLDMNAFRLDQIDEDSDLPEFFISGNPFVCDCSMEWIQRINYLSHSRQYPRVLDLDKAFCSLVHSRAKEKKMIIDMSPSDFLCPYESHCFALCHCCDFFACDCEMICPNNCKCYHDITWNANVVDCSNAGYKEVPDRIPMDATEIYLDGNDINNLGNHVFIGKKKLQVLYLNNTKLKEVNNQTFKGVDSLRVLHLENNKLVELKGDEFVHLNNLNELYLDHNAIVHVANNTFSSLKSLSVLRIDDNKLVNFFPWKLLASSSKSLAHVSIEGNQYSCDCKSIAELDTWLRRDPGDPEKMLCTDTEGKSTKITIASVLSHCKEYLGSIHDPTVSKNEIVAKSLFLPDNYFAVICGIIIIIVVICLVGAIFYAFRYDVSDWLYTHYGVPLFKEQSCPNVDHVLEGNSNHMYDYYVICNTKDTQFIYHNIMSEIEFRKMTSKKFSTNESSLNILTLDSFSKSSKLSKRLLIVLTTNFICNDLCDFHFKNMFYSYLKSLNRSDLNKVIFVKIVDNNQINDELCFVLDKFKNISWNDPRFWEKFIALLNSTDTIITVKSSERSVFKKSLRQTPTLRYTTMPVTNDSCSKQNFSNSLQYCKRNDGETSQNESSPSSDNTYGEGNNSNNSYMSIDNRACPRFNYDLRLSPSSGHVYSRVEDISPTVPRSITNTAAKGRTYFV	yes
A0A8S4QIH8	Pararge aegeria aegeria	Opisthokonta	A0A6J1P932	A0A6J1P932	MPIKRTIVNRLELRKFNFLVYVLFCCYVVERSTAAEMPHECAYRTSETETSEDAVLFCKIRTISSLDHLLQNISRTHFDDVISLHVQCSEILFFESTLAAQTEKSSGKHSTLGKLRDLVIDKCKIRQIPARAFENFKDLKSLHVTTHNSEWSAMTMELHEHAFTGLSELIELDLSDNNIWSTKTDTFCSLYSLKTLNMTRNHLQNIKTIGFSDSAREQNLSVKSCNLVLEALDMSYNDLIVITENSLSKLRSLSKLFLQNNAISTLEGGAFEGLISLQVLNLSSNFMNTIPPDIYSDTKFLKEIILSNNTITVLPPGLFQGLEQLQVLDLSNNELTSQWINKGTFAGLLRMVILNISYNRLSKIDRFMFQDLYSLQKLNLEHNEISIIDEHAFEQLRNLHSLTLSNNKLVHVHTNIFTDLHVLHDLFLDNNKIKHIDEYAFENMTAIEDLGLNDNLLPTIPTSIRKLRSLRSLDIGNNNITHLNRENFHGLTDLFGLRLVDNKVTHLNEDTFEHLPHLQILNLASNKIKLVSTGCFRKNVNLQLLRMDGNDITTFDGIFSSLNSLVWLNMSANRISSFNFNSFPGSLEWLDLHMNFIDNIYYVNELNSNINIKLLDLSYNNITQLTVSSIPKSIEKLYLNNNNIQHIQVGTFSKIQKLSIVTLNNNKIVQLDMNAFRLDQIDEDSDLPEFFISGNPFVCDCSMEWIQRINYLSHSRQYPRVLDLDKAFCSLVHSRAKEKKMIIDMSPSDFLCPYESHCFALCHCCDFVACDCEMICPNNCKCYHDITWNANVVDCSNAGYTEVPDRIPMDATEIYLDGNDISNLGNHVFIGKKKLQVLYLNNTKLKEVNNQTFKGVDSLRVLHLEGNKLVELKGDEFVHLNNLNELYLDHNAIVHVANNTFSALKSLSVLRIDDNKLVNFFPWKLLASSSKSLAHVSIEGNQYSCDCKSIAELDTWLRKDPGDPEKMLCTDTEGKSTKITIASVLSHCKEYLGSKHDPTVSKNEIVSKSLFLPDNYFAVICGIIIIIVIICLVGAIFYAFRYDVSDWLYTNYGVPLFKEQSCPNVDHVLEGNSNHMYEYYVICNTKDTQFIYHNIMSEIEFRKMSSKKFTINESSLNILTLDSFSKSSKLSKRLLIVLTTNFICNDLCDFHFKNMFYSYLKSLNRSDMNKIIFVKIVDNNQINDELCFVLDKFKNISWNDPRFWDKFIALLNSTDTIITVKSTERNVFKKSLRQTPTLRYTTMPVTNDSCSKKTFSNSLQYCKRNDGETSQNESSPSSDNTYGEGNNSNNSYMSIDNRTCPRFNYDLRLSPSSGHVYSRVEDISPTVPRSIANTTAKGRTYFV	yes
A0A6J1W8F5	Galleria mellonella (Greater wax moth)	Opisthokonta	A0A6J1W8F5	A0A6J1P932	MLIKRTLVKRPERRTLNRIIVYVLFYCHVVERYSAVEMPHECAYRTSETEALENAVLFCKIRTISSLDHLLQNISRTHFDDVISLHVQCSEILFFESTLTAHSEKATNKVNLAKLRDLIIDKCKIRQIPARAFENFKDLKRLHVTTHNSEWSAMTMELHEQSFSGLNELIELNLSDNNIWSTKTETFCSLYSLKTLNLTRNHLQNIKTIGFSDSLREQNLSIRSCNLVIEVLDLAHNDLIVVTDNSLSKLRSLTKLMLQNNAISTLEDGAFGGLFSLQVLNISSNFLNTLPPDLFSDTKSLKEINLSNNTINVIPPGLFEGLQQLQILDLSHNDLTSQWVNKETFVGLLRMVILNLSYNKLSRIDRYMFQSLYSLQKLNLEHNLITSIDEHAFEELRNLHSLTLSHNILVHIHSGLFTDLHVLHELFIDNNKIKHINDNAFDNMTTIRDLGLNDNFLSFIPASVRKLRSLKSLDIGNNNITHLDRENFRGLSELFGLRLVDNKVTYLSDDTFEHLPELQVLNLASNKIKLVSPACFRKNVNLKLLRMDGNDITSFDGIFTTLNSLVWLNMSSNKLVSFDFRSFPNSLEWIDLHKNYIENFVNDDMHSNINIKLLDLSYNNITQLTVTSIPKSVEKLYLNDNNIQHIQVGTFSKLQKLTTVTLNNNNLVQLDMNAFRLDKIDEDSDLPEFFISGNPFVCDCSMEWIQRINYLSHSRQYPRVLDLDKALCSLVHSRAKEKKMIIDMSPSDFLCPYESHCFALCHCCDFVACDCEMICPNNCRCYHDITWNANVVDCSNAGYTEVPERIPMDATEIYLDGNHINNLGNHVFIGKKKLQVLYLNNTKLKEVNNQTFKGVDSLRVLHLENNKLVELKGDEFMHLNNLNELYLDHNAIVHVANNTFSSLKSLSVLRIDDNKLVNFFPWKLLASSSKSLAHVSIEGNQYSCDCKSIAELDSWLRRDPGDPEKMLCTDTEGKPTKITIASVLSHCKEYMGSINDPTVSKNEIVSKSVFLPDNYFAVICGVIIIVVLICLIGAIFYAFRYNVSDWVYTKYGIPLFKEQSCPNVDHVLEGNPSQMYDYYVICNTKDSNFVYHNIMSEIEYRKMTYKKLSPNEQSLNILTLDSFSKSSKLSKRLVIILTTNFICNDLCDIHFKNIFYSYLKSLNRSDLNKVIFIKIIDNNQINDELCILLDKFKNILWNDPRFWEKFVALLNSTDTIITVKNSEKSVFKKSLRQTPTLRYTTMPISNDNCSRQNFSNSLQYCKKNDGESSQNDSSPSSDNNTYGEGNDSNNSYMSIDNRTCPRFNCDLRLSPNSGHVYSRVEDISPNIPHSITTNASTKGRTYFV	yes
A0A6J2K681	Bombyx mandarina (Wild silk moth) (Wild silkworm)	Opisthokonta	A0A6J2K681	A0A6J1P932	MLIKRTAADRLEKRTFNRIIVCVLFYCHAVDRSVAAETPHECAYRSSEAETSGSTVLFCKIRTISSLDHLLQNISKTHYDDVISLHVQCSEILFFESTLTTSAQKPTGKHTSLGKLRDLVIDRCKLRQIPARAFESFKDLKRLHVTTHNSEWSAMTMELNEEAFAGLNELVELNLSNNNIWSTKTETFCSLYSLKVLNLTNNHLQNIKTIGFSDSLREQNLSLRTCNLVIETLDMSYNDLIVVNDNSLSKLRSLSKLLLQNNALSNLEGGAFEGLLSLEVLNLSCNFMNTLPPDLFSETKSLKEINLSNNTINNLPPGLFDNLDQLQVLDLSLNELTSQWINKNTFVGLLRLVILNLSYNKLSRIDRYMLQDLYSLQKLNLEHNDISTIDKHAFSELRNLHSLTLSNNQLVHIETHLFTDLHVLHELFIDNNKIKHIEDNAFDNMTAIEDLSLNDNFLSSVPASIRKLRSLRSLDIGNNNITHLTRENFRGLSELFGLRLVDNKVTNLNEDTFEHLPQLQVLNLASNKIRHVASGCFRKNINLKLLRMDGNEITKFDGIFSTLNSLVWLNMSANKLSYFDFRSFPESLEWLDLHKNSISTYKNDDTHSNVNIKLLDLSYNNITEITVTSIPNSVEKLYLNDNNIQNIQVGSFSKLQRLSTVTLNNNKLVHLDMNAFRLDQIDEDSDLPEFFISGNTFICDCSMEWIQRINHLSHSRQYPRVLDLDKALCSLVHSRAKRKKLIIDMSPSDFLCPYESHCFALCQCCDFVACDCEMICPNDCRCYHDIPWNANVVDCSNAGYTEVPKHIPMDATEIYLDGNHISHLGNHVFIGKKKLQVLYLNNTKLKEVNNQTFKGVDSLRVLHLENNKLVELKGDEFLHLNSLNELYLDHNAITHVANNTFSSLKSLSVLRIDDNKLVNFFPWKLLASSSESLAHVSIEGNQYSCDCKSIAELDSWLRRDPGDPEKMLCTDSEGKPTKITIASVLSHCKEYMGSISDPTMSRDEVISKSVFLPDNYFAVICGIIIIVVVICLIFAIFYAFRYEVSDWVYTKYGVPLFKEQSCPNVDHVMEGNPNHMYDYYVICNTKDTGFIYHNIMSEIEFRKMCSKSFSLNEATLNILTLDSFSKSPKLSKRLLIVLTNNFICNDLSDIQFKNIFLGYLKSLNRSESNKVIFINIVDNIQLSDELCFALDKFKNISWNDPRFWDRFMVLLNSTDTIITVKGSEASVFKKSLRNTPSLRYTTMPVPNDSCSKQNFTNSLQFCKRYDGETSLNESSPSSDNNTYGEGNTSNNSYMSIENRSCPRFNYDLRLSPSSGHVYSRVDDISPTTPRTATVSSKGRTYFV	yes
A0A7I0Z6E2	Danaus plexippus plexippus	Opisthokonta	A0A7I0Z6E2	A0A6J1P932	MVIKKTFVNRLPRNIYNFLVYVLLYYYAVQSSTASDMPHECAYRTSQSESSEDTVLFCKIRTISSLDNLLQNISRTHFDDVISLHVQCSEILFFESTLAAQTQETSRKLSNLGKLKDLVIDKCKIRQIPPRAFENFKDLKSLHVTTHNSEWSAMTMDLHELAFMGLSELIELDLSDNNIWSTKTDTFCSLYSLKKLNITNNHLQNIKTIGFADSSREQNLSVKSCNLALEVLDMSYNDLIVITENSLSKLRSLTKLFLQNNAISTLEDGAFEGLISLQILNLSSNFINNIPQDIFSDTKFLKEIFLSNNTIKVLPPGLFRGLDQLQIFDFSHNELTSQWINKETFIGLVRMVILNISYNKLTRIDRYMFQDLYSLQKLNLEYNDITSIEERAFEELRNLHSLTLSNNKITHIHTHIFSELHVLHELFLDNNQIKHIDENAFDNMTTIEDLSLNDNALSSIPLSIRKLRSLRSLDIGNNNITHLSRENFRGLSELFGLRLVDNKVTYLNENTFEHLPQLQVLNLASNKIKLVAAGCFRKNVNLKLLRMDGNEITNFDGIFSSLNSLVWLNMSANKISTFDFESFPKSLEWLDLHMNYINNVYNKDINTKLNIKLLDLSYNNISQLIVTSLPTSIEKLYLNNNNIAYIQVGTFSKLKKLSTVSLNNNKIVQLDMNALRLDQINEDSDLPEFFISGNPFVCDCSMEWIQRINYLSHSRQYPRVLDLDKTFCTLVHSRAKEKKMIIDMSPSDFLCPYESHCFALCHCCDFFACDCEMICPNNCRCYHDITWNANVVDCSNAGYTQVPDRIPMDATEIYLDGNDISNLGNHIFIGKKKLQVLYLNNTKLKEVNNQTFKGVDSLRVLHLENNKLVELKGDEFLHLNNLNELYLDHNAIVHVANNTFSSLKSLSVLRIDDNKLVNFFPWKLLASSSKSLAHVSIEGNQYSCDCKSIAELDTWLRKDPGDPEKMLCTDNKGKPTKITIASLLSHCKEYLGSINDPTVSKNEIVSKSLFLPDNYFAIVCGSIIIIVVICLIGAVFYAFRFEVSDWLYTNFGIPLFKEQSCPNVEHVIDGNPNHMHDYYVICNTKDTQFIYNNILSEIEFRKMSAKKLTINESTLNILTLDSFSKSSKLSKRLLIVLTTNFICNDLCDFHFKNMFYSFLKSLNRSDLNKVLFIKIVDNNQINDELCFVLDKFKNLSWNDPRFWDRFVTLLNSTDTIITVKSSGRSVFKKSLRQTPTLRYTTMPVTNDSCTLQNFSNSLQYCKRNDGATSQNESSPSSDNTYGEGNNSNNSYMSIDNRTCPRFNYDLRLSPSSGHVYSRVEDISPTVPRSNTNTVAKGRTYFV	yes
A0A821S5H7	Pieris macdunnoughi	Opisthokonta	A0A821S5H7	A0A6J1P932	MPIIKTIVKKLERRIFNHIIVYVLLYYYAIERSNASEMPHECAYRSSETETSENAVLFCKIRTISSLDNLLQNISRTYLDDVTSLHVQCSEILFFESTLAAHTDKASGKNSNLGKLRNLFVDKCKIRQIPARAFDNFKDLKRLHVTTQNSEWSAMTMELHEQAFIGLSELIELDLSDNNIWCTKPDTFCSLYSLKTLNFSNNHIQNIKTLGFSDSLRELNLSVKSCNLVLETLDMSFNDLIVVPDYSLSKLRSLSKLFLQNNAISSIDGGALQGLINLEVINLSNNFLNIIPLDIFLDTKFLKEINLSNNTINSLQPGLFGGMEQLQTLDLSRNDLTSQWISKGIFVGLLRMVILNISYNRLTRVDRYTFQDLYSLQKLNLEHNEIISIDEHAFEELRNLHSLTLSHNKLIHIHTHLFTDLHVLHEIFLDNNRIRHIDENAFDNITTIEDLGLNDNMLSSIPTSIRKLRSLRSLDIGNNNITHLNRENFHGLTELFGLRLVDNKVTSLNENTFEHLPQLQVLNLASNKIKYVAQGCFRNNVNLKLLRMDGNDISEIDGIFNTLNSLVWLNISANKISSFEFSTFPNTLEWLDLHMNTITDFVNNDMFSTTNIKLLDLSYNNISQITSTSIPKTVEKLYLNDNNIHHIEIGSFSKLQKLSTVTLNNNKLVQFDMNAFRLDQIDEDSDLPEFFISGNPFVCDCSMEWIQRINYLSHNRQYPRVLDLDKAFCSLVHSRAKEKKVIIDMSPSDFLCPYESHCFALCHCCDFVACDCEMICPNNCKCYHDITWNANVVDCSNAGYTQVPDRIPMDATEIYLDGNNIHNLRNHAFIGKKKLQVLYLNNTELKDVNNQTFKGIDSLRVLHLENNKLVELKGDEFVHLNNLNELYLDHNAIEHVASNTFSSLKSLSVLKIDDNKLINFFPWKLLASSSKGIAHVSIEGNRYSCDCKSIAELDSWLRKDPGDPEKMLCTDSKGQPTKITIASVLSHCKEYMGSLGDSSILKDEIVSKSIFLPDSYFAIASGIIIVIVLISLIGAIFYAFRYDVSDWLYTNYGVPLFKEQTCPNVEHILEGNSHMYEYYVICNTKDTSFVHNNIMAEIEFRKMSAKKLLMNESTLNILTLDSFSKCTKLSKRLLIVLTTHFICNDLCDIHFKNMFYSYLKSLNRSEINKIIFIKIVDNNQINDELGFVLDKFKNISWSDPRFWDKFVALLNSTDTIITVKGSEKSVFKKSLRKTPTLRYTTMPVSNDSCSKQNFTNSLQFSKRHDDSSSHNESSPSSDMYGEGNNSNNSYMSIDRTCSRFNYDLRKSPSSGHVYSRVEDISPTIPRSITGNSAKGRTYFV	yes
A0A8B8IGV2	Vanessa tameamea (Kamehameha butterfly)	Opisthokonta	A0A8B8IGV2	A0A6J1P932	MPIKQTIVNRLQRRNFNYLIVYVLLYCYVIEDSNAAETPHECAYRTSKTETSEDAVLFCKIRTINSLDHLLQNISRTHYEDVISLHVQCSEILFFESTLAAQTEKGPGKHSNLGKLKDLVIDKCKIRQIPAHAFENFKDLKSLHVTTHNSEWSAMTMELHENAFSGLSELIELDLSDNNIWSTKTDTFCSLYSLKILNLTRNHLQNIKTIGFSDSSREQNLSVKSCNLVLEALDMSYNDLIVITENSLSKLRSLSKLFLQNNAISTLEDGSLEGLISLQVLNLSSNFMNSLPPDIFSDTILLTDIILSNNTINVLPPGLFRGLEQLQVLDLSRNELTSQWINKGTFVGLLRMVILNISFNRLSRIDRYMFQDLYSLQKLNLDHNEIASIDEHAFEELRNLHSLTLSNNKLLHIHTHIFTDLHVLHELFLDNNKIKHIDENAFDNMTTIGDLGLNDNFLSSIPSSIRKLRSLRSLDIGNNNITHLSRENFHGLSELFGLRLVDNKVTHLNEDTFEHLPQLQVLNLASNKINLVSPGCFRKNINLKLLRMDGNDITKFDGIFSTLNSLVWLNMSANKISSFDFDTFPSSLEWLDLHMNYINTFHNNDMNSNVNIKLLDLSYNNITELIVTSIPKSVQKLYLNNNYISHIQVGVFSKLQRLSTVTLNNNKIVQLDMNAFRLDQIDEDNDLPEFFISGNPFVCDCSMEWIQRINYLSHSRQYPRVLDLDKAFCSLVHSRAKEKKVIIDMSPSDFLCPYESHCFALCHCCDFVACDCEMICPNNCRCYHDITWNANVVDCSNAGYTEVPDRIPMDATEIYLDGNDISYLGNHVFIGKKKLQVLYLNNTKLKEVNNQTFKGVDSLRVLHLENNKLVELKGDEFVHLNNLNELYLDHNAIVHVANNTFSSLKSLSVLRIDDNKLVNFFPWKLLASSSKSLAHVSIEGNQYSCDCKSIAELDTWLRKDPGDPEKMLCTDSEGKPTKITIASVLSHCKEYLGSISDPSVSKNEIIPKSYFLPDNFFAVICGIIIIVIVICLIGAIFYAFRYDVSDWLYTHYGVPLFKEQSCPNVDHVLDGNPNHVHDYYVICNTKDTQFIYHNIMSEIEFRKMSSKKFAMNESSLNILTLDSFSKSSKLSKRLLIVLTTNFICNDLCDFHFKNIFYSYLKSLNRSDLNKVIFIKLVDNNQINDELCFVLDKFKNISWNDPRFWERFVSLLNSTDTIITVKNTEKSVFKKSLRQTPTLRYTTMPVTNDTCSKQNFSNSLQYCKRNDGETSQNESSPSSDVTYGEGNNSNNSYMSIDNRACPRFNYDLRRSPSSGHVYSRVEDISPTVPRSVTSAASKGRTYFV	yes
A0A8J9VCB8	Brenthis ino (lesser marbled fritillary)	Opisthokonta	A0A8J9VCB8	A0A6J1P932	MPIKQTIVNRLQRRNFYHFIVYVLFYYVVERSIATAMPHDCAYRAPEMDSSEDAVLFCKIRTISSLDNLLQNISRTHFDDITSLHVQCSEILFFESTLAAQTEKTSGKHSNLDKLRDLVIDKCKIRKIPAHAFENFKDLKSLHITTHNSEWSAITMELNEHAFTNLSELIELDLSDNNIWSTKTETFCSLYSLKTLNLTKNHLQNIKTIGFSDSLREQNLSIKSCNLVLEALDMSYNDLIVIAENSLSKLRSLLKLFLQNNAISTLEDGAFEGLISLQVLNMSSNFLNSIPPDIFSDTKFLKEIILSNNTINVLPPGLFRGLEQLQVLDISYNELTSQWINKGTFVGLLRMVILNISFNRLNRIDRYMFQDLYSLQKLNLEHNEIASIDEHSFEELRNLHSLTLSNNKLLHIHTHIFTDLHVIHELFLDNNKIRHIDENAFDNMTTIEDLGLNDNFLPSIPSSIRKLRSLRSLDIGNNNITHLNRENFRGLTELFGLRLVDNRITHLNEDTFEHLSQLQVLNLASNKIKIVSSGCFRKNIKLKLLRMDGNEITKFDGIFSTLNSLVWLNMSANKISSFDFDSFPSSLDWLDLHMNYIDTFYNNDMNSNINIKLLDLSYNNITELTVTSIPKSVEKLYLNDNSIRHIHVGAFSKLSRLSIVTLNNNKIVQLDMNAFRLDQINEDNDLPEFFISGNPFLCDCSMEWIQRINYLSHSRQYPRVLDLDKAFCSLVHSRIKEKKKIIDMSPSDFLCPYESHCFALCHCCDFVACDCEMICPNNCRCYHDITWNANVVDCSNAGYTEVPDRIPMDATEIYLDGNDISNLGNHIFIGKKKLQILYLNNTKLKEVNNLTFKGIESLRVLHLENNKLVELKGDEFVHLNHLNELYLDHNAIVHVANNTFSSLKSLSVLRIDDNKLVNFFPWKLLASSSKSLAHVSIEGNQYSCDCKSIAELDTWLRKDPGDPEKMLCSDTEGKPTKITIASVLSHCKEYLGSISDPSVSKNEIVSKSLFLPNNYFAIICGVIIIVVIICLIGAIFYAFRYDVSDWLYTKYGVPLFKEQSCPNVDHVLEGNPNHVYDYYVICNTKDTHFIYHNIMSEIEFRKMSSKKFPLNESTLNILTLDSFSKSSKLSKRLLIVLTTNFICNDLCDFHFKNMFYSYLKSLNRSDLNKVIFIKIVDNNQINDELCFVLDKFKNISWNDPRFWDRFIVLLNSTDTIITVKSSEKSVFKKSLRQTPTLRYTTMPVTNDSCSRQNFSNSLQYYKRNDGETSQNESSPSSDNTYGEGNNSNNSYMSIDNRTCPRFNYDLRLSPSSGHDYSRVEDISPTVSRSITSTTAKGRTYFV	yes
A0A8R2G7E9	Bombyx mori (Silk moth)	Opisthokonta	A0A8R2G7E9	A0A6J1P932	MRLINGTAELEIIPLLHVYKRKMLIKRTAADRLEKRTFNRIIVCVLFYCHAVDRSVAAETPHECAYRSSEAETSGSTVLFCKIRTISSLDHLLQNISKTHYDDVISLHVQCSEILFFESTLTTSAQKPTGKHTSLGKLRDLVIDRCKLRQIPARAFESFKDLKRLHVTTHNSEWSAMTMELNEEAFAGLNELVELNLSNNNIWSTKTETFCSLYSLKVLNLTNNHLQNIKTIGFSDSLREQNLSLRTCNLVIETLDMSYNDLIVVNDNSLSKLRSLSKLLLQNNALSNLEGGAFEGLLSLEVLNLSSNFMNTLPPDLFSETKSLKEINLSNNTINNLPPGLFDNLDQLQVLDLSLNELTSQWINKNTFVGLLRLVILNLSYNKLSRIDRYMLQDLYSLQKLNLEHNDISTIDKHAFSELRNLHSLTLSNNQLVHIETHLFTDLHVLHELFIDNNKIKHIEDNAFDNMTAIEDLSLNDNFLSSVPASIRKLRSLRSLDIGNNNITHLTRENFRGLSELFGLRLVDNKVTNLNEDTFEHLPQLQVLNLASNKIRHVASGCFRKNINLKLLRMDGNEITKFDGIFSTLNSLVWLNMSANKLSYFDFRSFPESLEWLDLHKNSISTYKNDDTHSNVNIKLLDLSYNNITEITVTSIPNSVEKLYLNDNNIQNIQVGSFSKLQRLSTVTLNNNKLVHLDMNAFRLDQIDEDSDLPEFFISGNTFICDCSMEWIQRINHLSHSRQYPRVLDLDKALCSLVHSRAKRKKLIIDMSPSDFLCPYESHCFALCQCCDFVACDCEMICPNDCRCYHDIPWNANVVDCSNAGYTEVPKHIPMDATEIYLDGNHISHLGNHVFIGKKKLQVLYLNNTKLKEVNNQTFKGVDSLRVLHLENNKLVELKGDEFLHLNSLNELYLDHNAITHVANNTFSSLKSLSVLRIDDNKLVNFFPWKLLASSSESLAHVSIEGNQYSCDCKSIAELDSWLRRDPGDPEKMLCTDSEGKPTKITIASVLSHCKEYMGSISDPTMSRDEVISKSVFLPDNYFAVICGIIIIVVVICLIFAIFYAFRYEVSDWVYTKYGVPLFKEQSCPNVDHVMEGNPNHMYDYYVICNTKDTGFIYHNIMSEIEFRKMCSKSFSLNEATLNILTLDSFSKSPKLSKRLLIVLTNNFICNDLSDIQFKNIFFGYLKSLNRSESNKVIFINIVDNIQLSDELCFALDKFKNISWNDPRFWDRFMVLLNSTDTIITVKGSEASVFKKSLRNTPSLRYTTMPVPNDSCSKQNFTNSLQFCKRYDGETSLNESSPSSDNNTYGEGNTSNNSYMSIENRSCPRFNYDLRLSPSSGHVYSRVDDISPTTPRTATVSSKGRTYFV	yes
A0A8S0Z3V8	Arctia plantaginis (Wood tiger moth) (Phalaena plantaginis)	Opisthokonta	A0A8S0Z3V8	A0A6J1P932	MLTKQTVAKRLNHRTFNQIIVYVLFYCHAIERSFSAEMPHECAFRSFETETSENTVLFCKIRTISSLDNLLQNISRTHYDDVVSLQVQCSEILFFESTLTAHTDKSPGKHTGLSKLRDLMIDKCKIRQIPERAFESFKDLKHLHVTTYNSEWSAMTMELHEQAFAGLNELIELNLSDNNIWSTKTDTFCTLYSLKNLNLSNNHLQNIKTVGFSDSRREQNLSVKSCNLVIEVLDMSHNDLIVLTDNCLSKLRSLSKLLLQNNAISTLEDGAFEGLLSLQVLNLSSNFLNTIPPDIFLDTKTLKEINFSNNTINTIPPGLFDGLDQLQILDLSHNELTSQWINKGTFIGLLRMVILNLSYNNLNRIDRHMFQDLYSLQKLNLEHNEITSIDEHAFGELRNLHSLTLSNNKLVHIHTHLFTDLHVLHELFIDNNKIKQIEDNAFENMTAIEDLGLNDNFLSVIPSAIHKLRSLKSLDIGNNNITHLNRDNFRGLPELYGLRLVDNKVTYLNEDTFEHLPQLQILNLASNKIKHVTPGCFRKNINLKLLRMDGNEIMKFDGIFNTLSNLIWLNMSANKISNFDFKSIPSNLEWLDLHKNYIENFVNDDMYTNVNIKILDLSYNNITDIVVTSIPKSVEKLYLNDNNIQNIQVGSFSKLQKLSVVTLNNNKLVQLDMNAFRLDQIDEDSDLPEFFISGNPFVCDCSMEWIQRSVYLTHSRQYPRVLDLDKTLCTLVHSRTKEKKMIIDMLPSDFLCPYESHCFALCHCCEFVACDCEMICPNDCRCYHDITWNANVVDCSNAGYTEVPERIPMDATEIYLDGNHISHLGNHVFIGKKKLQVLYLNNTKLKEVNNQTFKGVDSLRVLHLENNKLVELKGDEFLHLKNLNELYLDHNSIVHVANNTFSSLKSLSVLRIDDNKLVNFFPWKLLASSSKSLAHVSIEGNQYSCDCKSIAELDSWLRRDPGDPEKMLCTDTGGKPTKITIASVLSHCKEYMGSIGDPTVSRDEIVSKSVFLPNNYFAVLCGVIIILVVICLIGAIFYAFRYELSDWLYTKYGVPLFKEQSCPNVDHVLESNPNHMYEYYVICNTKDTNFVYHNIMSEIEFRKMSCKKISTNEASLNILTLESFSKSSKLSKRLIIVLTNNFICNDLCDIHFKNMFFSYLKSLNRSDFNKVLIIKVAENNQLSEELCFVLDKFRSISWNDPRFWDRFIALLNSTDTIITVKGSEKSVFKKSLRQTPTLRYTTMPVTNDNCSKQNFTHSLQYCKRNDGESSQNESSPSSDNNTYGEGNNSNNSYMSIDNRTCPRFNYDLRLSPSTGHVYSRVDDISPTVPRSITGSASNKGRTYYV	yes
A0A9P0XGT6	Pieris brassicae (White butterfly) (Large white butterfly)	Opisthokonta	A0A9P0XGT6	A0A6J1P932	MPHECAYRSSETETSENAVLFCKIRTISSLDNLLQNISRTYLDDVTSLHVQCSEILFFESTLAAHTDKASGKNSNLGKLRNLIIDKCKIRQIPARAFDNFKDLKRLHVTTQNSEWSAMTMELHEQAFIGLSELIELDLSDNNIWCTKPDTFCSLYSLKTLNFSNNHIQNIKTLGFSDSLRELNLSVKSCNLVLETLDMSFNDLIVVPDYSLSKLRSLTKLFLQNNAISSIEGGSLQGLINLEVINLSNNFLNIIPLDIFLDTKLLKEINLSNNTINSLQPGLFGGMEQLQTLDLSRNDLTSQWISKGIFVGLLRMVILNISYNRLTRVDRYTFQDLYSLQKLNLEHNEIIAIDEHAFEELRNLHSLTLSHNKLIHIHTHLFTDLHVLHEIFLDNNRIRHIDENAFDNITTIEDLGLNDNMLSSIPTSIRKLRSLRSLDIGNNNITHLNRENFHGLTELFGLRLVDNKVTSLNENTFEHLPQLQVLNLASNKIKYVAQGCFRNNVNLKLLRMDGNDISEIDGIFNTLNSLVWLNISANKISSFEFSTFPNTLEWLDLHMNAITDFVNDDMFSNTNIKLLDLSYNNISQITSTSIPKTVEKLYLNDNNIHYIEIGSFSKLQKLSTVTLNNNKLVQFDMNAFRLDQIDEDSDLPEFFISGNPFVCDCSMEWIQRINYLSHNRQYPRVLDLDKAFCSLVHSRAKEKKVIIDMSPSDFLCPYESHCFALCHCCDFVACDCEMICPNNCKCFHDITWNANVVDCSNAGYTQVPDRIPMDATEIYLDGNNIHNLRNHAFIGKKKLQVLYLNNTELKDVNNQTFKGIDSLRVLHLENNKLVELKGDEFVHLNNLNELYLDHNAIEHVASNTFSSLKSLSVLKIDDNKLINFFPWKLLASSSKGIAHVSIEGNRYSCDCKSIAELDSWLRKDPGDPEKMLCTDSKGQPTKITIASVLSHCKEYMGSLGDSSILKDEIVSKSVFLPDSYFAIASGIIIVIVLISLIGAIFYAFRYDVSDWLYTNYGVPLFKEQTCPNVEHILEGNSHMYEYYVICNTKDTSFVHNNIMAEIEFRKMSAKKLLMNESTLNILTLDSFSKCPKLSKRLLIVLTTHFICNDLCDIHFKNMFYSYLKSLNRSEINKIIFIKIVDNNQINDELGFVLDKFKNISWSDLRFWDKFVALLNSTDTIITLKGSEKSVFKKSLRKTPTLRYTTMPVSNDSCSKQNFTNSLQFSKRHEEESSQNESSPSSDMYGEGNNSNNSYMSIDRTCSRFNYDLRKSPSSGHVYSRVEDISPTIPRSITGNSAKGRTYFV	yes
A0A026X5G3	Ooceraea biroi (Clonal raider ant) (Cerapachys biroi)	Opisthokonta	A0A026X5G3	A0A6J1QXI3	MTISHGCVIYIADAESGVYKGKPLPTYRPASQLVPLGGTARLFCEAYMAKVGLPDTRNSVTWSKNGSNVTLPSRGRIAQNNVSRENDQIIGSYLVIQNIVLEDYGEYRCEISNGADEDKITLHAHVYRQEPQFTLSLPNGSWRKSLLLAVLVLVLLLSAAAFYARCWLPLALLCRDKFGHLEENDGKECDALVCYHEKDSSLVIGIVIPTLESRHRYKCTPLELSHLNHNWCLEINPHASTARRIIVLLSPASLENNWTDASVGAVLKQLSSLPTRTIIITLKGLPSTTATIAKRSRRDRRDIDDISFDRLTILRWQDGDGDGGGGGGSGGSGSGGGGGNGSAFGSGGRKFWYKLRLAMPAMRPVTSQTGCQSVAMIVQANSGQQKAHSRESLEVLV	yes
A0A158NLW7	Atta cephalotes (Leafcutter ant)	Opisthokonta	A0A158NLW7	A0A6J1QXI3	MRLRYFYFRYKDNRAYPWPGGESHFILYPESANQTIYTQEMRASDAGRYSCQARNDTTTLEGDITLSVLDEESGVYTGKPLPTYRPTSQLVPLGGTARLFCEAYLGKVDLPDAKNSVTWSKSDSNVTLPTHGRIAQHRVSRENDQIIGSYLEIEDVTLEDYGEYKCEVSNGVDEEITLAAHVYRQEPQFVLSLPNGSWRKSLLLAVLVLVLLLSAGAFYARCWLPLALFCRDKFGRLEESDGKECDALVCYHEKDSSLVIGIVIPTLESRHRYKCAALELSQLNHNWSLEISPHANTARRIIVVLSPASLDNIWTDASVGAVLKQLSSLPIRVIVVTLKRLPSTTATIAKRSRRDRRDADNISFDRLTILSWQDGGGGGGGSGGNGIAFGSGGRKFWYKLRLAMPAMRPVASETGCQSVAMIVQANGKCGQQKARSRESLEVLV	yes
A0A195FUY0	Trachymyrmex septentrionalis	Opisthokonta	A0A195FUY0	A0A6J1QXI3	MRASDAGRYSCQARNDTTTLEGDITLSVLDEESGVYTGKPLPTYRPTSQLVPLGGTARLFCEAYLGKVDLPDAKNSVTWSKSDSNVTLPSHGRIAQHRVSRENDQIIGSYLEIEDVTLEDYGEYKCEVSNGVDEEITLAAHVYRQEPQFVLSLPNGSWRKSLLLAVLVLVLLLSAGAFYARCWLPLALFCRDKFGRLEESDGKECDALVCYHEKDSSLVIGIVIPTLESRHRYKCAALELSQLNHNWNLEISPHANTARRIVVVLSPASLDNIWTDASVGAVLKQLSSLPTRVIVVTLKRLPSTTATIAKRSRRDRRDADNTSFDRLTILSWQDGGGGGSGGNGTAFGSGGRKFWYKLRLAMPAMRPVASETGCQSVAMIVQANGKCGQQKARSRESLEVLV	yes
A0A3L8DIM5	Ooceraea biroi (Clonal raider ant) (Cerapachys biroi)	Opisthokonta	A0A3L8DIM5	A0A6J1QXI3	MDVTMSTTSVRAIVALSILSTIGHGNELKDYCSIYKFHHLPGGLGFTKEVVTTEYANVGAFKALHCCLRGYRSIEWYKDNRAYPWPGGESHFILYPESANQTIYTQEMRASDAGRYSCLARNDTTTLEGDITLAVIDAESGVYKGKPLPTYRPASQLVPLGGTARLFCEAYMAKVGLPDTRNSVTWSKNGSNVTLPSRGRIAQNNVSRENDQIIGSYLVIQNIVLEDYGEYRCEISNGADEDKITLHAHVYRQEPQFTLSLPNGSWRKSLLLAVLVLVLLLSAAAFYARCWLPLALLCRDKFGHLEENDGKECDALVCYHEKDSSLVIGIVIPTLESRHRYKCTPLELSHLNHNWCLEINPHASTARRIIVLLSPASLENNWTDASVGAVLKQLSSLPTRTIIITLKGLPSTTATIAKRSRRDRRDIDDISFDRLTILRWQDGDGDGGGGGGSGGSGSGGGGGNGSAFGSGGRKFWYKLRLAMPAMRPVTSQTGCQSVAMIVQANSGQQKAHSRESLEVLV	yes
A0A6I9WVK4	Pogonomyrmex barbatus (red harvester ant)	Opisthokonta	A0A6I9WVK4	A0A6J1QXI3	MAAGNRDAQPMYHNSDSPRVSDEESGVYTGKPLPTYRPTSQLVPLGGTARLFCEAYLGKVDLPDAKNSVTWSKSDSNMTLPSHGRIAQHRVSRENDQIIGSYLEIEDVTLEDYGEYKCEVSNGVDEEITLAAHVYRQEPQFVLSLPNGSWRKSLLLAVLVLVLLLSAGAFYARCWLPLALFCRDKFGRLEESDGKECDALVCYHEKDSNLVIGIVIPTLESRHRYKCAALELSHLNRNWSLEIGPHASTARRIIVVLSPASLENIWTDASVGAVLKQLSSLPIRTIVVTLKRLPSTTATIAKRSRRDRRDADNISFDRLTILFWQDGGGGGGGGGGGNGGGGGGGNGTATGSGGRKFWNKLRLAMPAMRPMASETGCQSVAMIVQANGKCGQXKARSRESLEVLV	yes
A0A6J1QXI3	Temnothorax curvispinosus	Opisthokonta	A0A6J1QXI3	A0A6J1QXI3	YKDNRAYPWPGGESHFILYPESANQTIYTQEMRASDAGRYSCQARNDTTTLEGDITLSVLDEESGVYTGKPLPTYRPSSQLVPLGGTLRLFCEAYLGKVDLPDAKNSVTWSKSDSNVTLPSHGRIAQHRVSRENDQIIGSYLEIVDVTLEDYGEYKCEVSNGVDEEITLAAHVLREPQFVLSLPNGSWRKSLLLAVLVLVLLLSAGAFYARCWLPLALFCRDKFGHLEESDGKECDALVCYHEKDSSLVIGIVIPTLESRHRYKCAALELSQLNHNWSLEISPHANTARRVIVVLSPASLDNIWTDASVGAVLKQLSSLPTRAIVVTLKRLPSTTATIAKRSRRDRRDADSISFDRLKILSWQDGGGGGSGDGSNGTTFGSGGHKFWYKLRLAMPAMRPVASETGCQSVAMIVQANGKCGQQKARSRESLEVLV	yes
A0A7M7GJ14	Nasonia vitripennis (Parasitic wasp)	Opisthokonta	A0A7M7GJ14	A0A6J1QXI3	MARLLAATLSTLTTMLLVARIESKVDDNDLKDYCSMHRFENLPGGLRFTKEVVSTEYANLLSFKAIHCCLRGYRSIEWYKDSRPYPWPGGESTFILYPESANQTIYTQEVRTSDAGRYSCRARNDTTTLEGDITLEVLGEETNGYKGRPLPTYRPSSQLVPLGGTARLFCEAYIGQAYVPDARNSVTWRKSGSNITLPNHGRVSQYRVSRERDQIVGSYLVIEEITLEDYGEYMCQVSNGVDDDDIKLPVHLYRQEPQFSLGLQNGSWRKSLLLAVLVLVLLFSAAAFYARCWLPLALLCRDKFAPLEENDGKECDALVCYHEKDSNLVVGIVIPTLETRHRYKCASLELSNLSQHWSLEIAPQAATARRVIVVLSPDSLNSGWTESSFGHVVKQLSTLAVRTIIIALKEPPTSPVMAKCSTRGRRDATTPAEQQVPVPNQEILRWRESDERKFWYRLRLALPPVRPAQPEGPSVAMIVQANGKPGQQKARSRESLEVLV	yes
A0A836FAN9	Acromyrmex insinuator	Opisthokonta	A0A836FAN9	A0A6J1QXI3	MYDGVTYRALSSPVIEDTAYRAALTISPNEERIPCTGRQCLARIYDSTSGVGERVTESPRDRRTNEGCNDECKKSKTHAYKDNRAYPWPGGESHFILYPESANQTIYTQEMRASDAGRYSCQARNDTTTLEGDITLSVLDEESGVYTGKPLPTYRPTSQLVPLGGTARLFCEAYLGKVDLPDAKNSVTWSKSDSNVTLPSHGRIAQHRVSRENDQIIGSYLEIEDVTLEDYGEYKCEVSNGVDEEITLAAHVYRQEPQFVLSLPNGSWRKSLLLAVLVLVLLLSAGAFYARCWLPLALFCRDKFGRLEESDGKECDALVCYHEKDSSLVIGIVIPTLESRHRYKCAALELSQLNHNWSLEISPHANTARRIVVVLSPASLDNIWTDASVGAVLKQLSSLPTRVIVVTLKRLPSTTATIAKRSRRDRRDADNTSFDRLTILSWQDGGGGGSGGNGTAFGSGGRKFWYKLRLAMPAMRPVASETGCQSVAMIVQANGKCGQQKARSRESLEVLV	yes
A0A836FK28	Acromyrmex heyeri	Opisthokonta	A0A836FK28	A0A6J1QXI3	LRYFYFRYKDNRAYPWPGGESHFILYPESANQTIYTQEMRASDAGRYSCQARNDTTTLEGDITLSVLDEESGVYTGKPLPTYRPTSQLVPLGGTARLFCEAYLGKVDLPDAKNSVTWSKSDSNVTLPSHGRIAQHRVSRENDQIIGSYLEIEDVTLEDYGEYKCEVSNGVDEEITLAAHVYRQEPQFVLSLPNGSWRKSLLLAVLVLVLLLSAGAFYARCWLPLALFCRDKFGRLEESDGKECDALVCYHEKDSSLVIGIVIPTLESRHRYKCAALELSQLNHNWSLEISPHANTARRIVVVLSPASLDNIWTDASVGAVLKQLSSLPTRVIVVTLKRLPSTTATIAKRSRRDRRDADNTSFDRLTILSWQDGGGGGSGGNGTAFGSGGRKFWYKLRLAMPAMRPVASETGCQSVAMIVQANGKCGQQKARSRESLEVLV	yes
A0A6J1RY93	Frankliniella occidentalis (Western flower thrips) (Euthrips occidentalis)	Opisthokonta	A0A6J1RY93	A0A6J1RY93	MSGQAEIDLSEVPIAALRDRTRRLLEESLNEARVLPTDENIPRDWRGLAHFTGINTLSLAKSTNPCSEILKLWDEDKLSKGDKRPSLRDLLNIFAQIDRWDVYDDSEPMMLEDATHYTTSLQVQPVVKETIQPFENGCLTQKDVERCRDGLPLLKYDAFLLYADEDLKYARMMIDKLEYEYNLQLVVKDRDLLTGVGFEFKAITKLIAERCSCMIVILSPNLLKSEANMFFLAFAQSLSIQQQQKRIIPCKYEPCDLPPEISYLYYLDYQRSLLFNNFWQRISSSIKAAIDAPVPQKVSPQLSTTSSQSEARCTITEIPSEEIQPDVESTVTEEQTAIVRMSDPSTHFPGNSLENSTEKNWFCSKSSIKSDDISQPSKPQDTSLISRIKKIKKSKNWFKKKKAVAVEA	yes
A0A6J1TSR1	Frankliniella occidentalis (Western flower thrips) (Euthrips occidentalis)	Opisthokonta	A0A6J1TSR1	A0A6J1TSR1	MWLVLLLGLAAAKHAAPVAGGRDPNVGVEDARWAIVHDPLSGCSCKKAAPEGHVLCFDHVSCTRFPSNVTVRTYFGEAVLQVRATSIARLSVGDLRLLQHLTELAVDNSRAMVRVEPGAFRGMSLLLNLSLSFLPRLRHLEPGALEGLTALRELYLMRNGFLRLGDVTPALAVRTLPSLVVLNLDDNALRAVEAPDFRPMAGTSLEVLSLAECDLGALHPEGLAPLHRLADLNLNDNHLDAGQLAAALDHLGALGVALQKLDLGSMALSLRLRPALRPTSAFNTSGTFGLTAGPDPQSGVTTEDSPSWISTSATTEATEESQSQILDDPTPPTTSQTRPWDQPDGPFHQLLQSIARSEVKELVLHGNEVARLHNGTLPRMPGLQRLDLSHVDLTEGLPGGLSADVVPDLEQLDLGGNRLPGLWPGFLSDRLLVLNMTASAAPYFNLASSAFRNMSRLRSLDLSYNRVFRLTNVTFAGLGSLQVLTLRNSSLFRLDDGLFLPMERLERLDLSGNPFPLYHSLRAELFQGLGGLRVLLLAGCSMRSLAPDAFRHLSSLQQLDLQDNNLLTLDGSSAFRPLRALERLDVSRNRIGPWRSALFDNNEHLREVRVAGNRLTYLTAAMLQEAEGVDLLDLADNTFHCGCDLYQPASARLLTSDTGVVTLTSKLGRYKCLSPDRWWNRTIDEFLQWATAHSACGPVDAAAPLWWVGLLLGLLFLLLLGSAAVTYRLRHHLRYYLDTIAGRRRDSARELAAHANFQYDAFVSYSNEDQAFVHLMVTTLENEAPHFRLCVYERDFTVGAAITEAVLSSVASSRRVVLVVSPAFARSHWCAWEAHIAHHQRLLAEDALLVVRLGAVQDALLTPTLRYLLNTRIYLEWCDTAPADRQRVFWRKLRAALAPPVGSLGLLPVQ	yes
A0A6I9XJR6	Thamnophis sirtalis	Opisthokonta	A0A6I9XJR6	A0A6J1TVT0	MHSENLGVLLTLIFSFISSGKLCERHSPINVLEEEYFSFCCPKKPQHEGQAIHWFYKGKKGEKVQIHGDSRIDLNGSNLRFWPILLNDTGIYQCCIGNGTWEGYPKEWSLNVIKRNKNNCFTEEHLLTGRDGIIGTSYPFTCSSTNSANVISITWYKDCIENINKKGEEEWHIDQLTEKDGGKYTCVKTILHAGKKYNSTSTTNLNIKGTEEKVTPKLIGPGHKIFKTEIGKEEILNCTAFLGYSKNFVEFPYELYWIVHDDLIETCQSNSSLCQKTEHKYDENGKKYVMKQLWFKGVKEKNFNSSYKCVFSENGFEEQTFILQKESNPDLPVHAFTTGMIMAIMFSFIAVLIVILCVIFKIELVLLFRDITGKDETLGDGKLYDAFVSYLKDSTPICGEERKFALEILPKTLEDHFGYKLCIFERDISPGGAVIDDIQSSIDRSRRLIIILSRNYVSDQVMFELEVGLHKALVEKKIKVILIEYMPKKYFDSLPKSLELLSSSQVVKWKEEKSLPLNSKFWKKLCYAMPAKPTISAACQGVMLRERRKRTNAFCITSEPSLAC	yes
A0A6J1TVT0	Notechis scutatus (mainland tiger snake)	Opisthokonta	A0A6J1TVT0	A0A6J1TVT0	MCSENLAVLLTLILSFISRGKLCERHSPINVLEEEYFSFCCPKKAQHKGQVINWYKGKKGEEVLIHGDSRIDLNGSNLQFWPILLNDTGIYQCCFRNGTWKKSCKEWSLNVIKRNKSNCFTEEHLLTGRDGIIGTEYFFTCSSPNDTANVISIMWYKDCIENINKRGEEEWYIDQLTEKDGGKYTCVKTILHAGKKYNSTSTTSLNIKDTEEKVTPRLIGPGHNVFTTEIGKEEILNCTAFLGYSKNFVEFPYELYWIVHDEVIEICQSNSSLCQKVEHKYDENGKKYVMKQLWFKHVKEKNFNSLYKCIFSENGFEKQTFILQKESNPDLPVHAFTAGMITAIMFSFIAVMIVVLCVIFKIELVLLFRAITGKDETLGDGKLYDAFVSYLKDCTPICGEERKFALEILPKILEDHFGYKLCIFERDISPGGAIIDDIQSSIDRSRRLIIILSRNYVSDQVMYELEIGLHKALVERKIRVILIEYMPKNDFDFLPKSLELLSSSQVVKWKEEKSLPLNSKFWKKLCYAMPAKPTISAACQGVTGQKKKNKCLLYHF	yes
A0A6P9BZY5	Pantherophis guttatus (Corn snake) (Elaphe guttata)	Opisthokonta	A0A6P9BZY5	A0A6J1TVT0	MRSENLAVLLTLILSFISSGKLCERHSPINVLEEEYFSFCCPKKPQHEGQVIQWHKGKKREVLIHGDSRIDLNGSNLQFWPILLNDTGIYQCCLGNGTCKEWSLNVIKRNKNNCFTEEHLITGRDGIIGTSYPFTCSSTNDSANVINITWYKDCIEIINKRGEEEWHIDQLTEKDGGKYTCVKTFLHAGKKYNSTSTTNLNIKGTEEKITPKLIGPGHNVFKTEIGKEEILNCTAFLGYSKNFVEFPYELYWIVHDKSIEICQSNSSLCQKVERKYDENGKKYVMKQLWFKRVKEKNFNSSYKCVFSENGSEEQTFILQKESNPDLPVHAFTAGMIMAIMFSFIAVMIVILCVIFKIELVLLFRDITGKDETLGDGKLYDAFVSYLKDCTPICGEERKFALEILPKTLEDHFGYKLCIFERDISPGGAIIDDIQSSIDRSRRLIIILSQNYVYDQVMFELEVGLHKALVERKIKVILIEYMPKNYFDFLPKSLELLSSSQVVKWKEEKSLPLNSKFWKKLRYAMPAKPTISAACQEVTLQDRRKRTNAFGITSEPSLACY	yes
A0A9F2R867	Python bivittatus (Burmese python) (Python molurus bivittatus)	Opisthokonta	A0A9F2R867	A0A6J1TVT0	MYPENLAVLLLLILSFISSGKLCMWRSPINALEEEYFLLCCSEGPRVEGQVAHWYKEKEGKQVLVHRESRIDLNGTNLQFWPVVLNDTGIYDCCLSNGIQEKPCKKWSLNVVKRDKNNCFTEEHVHTGIVGVVGKSYFFTCSDTDDSVNVVDLTWYKNCVEIVDKRGKEKWHIDQLTEEDGGKYTCVKTVVHAGKRYNSTSTTRLKVKGTEENVTPKLIGPDHNVFKTEIGKEEILNCTVFLGYSKNFVRFQYVFYWIESGVIIETCQKSSSLCQMEEYEYDKDGKKHAVSQLWFKSVKEEDINSLYTCTFTENKPITQTFILQKESNPDLPVHVFTTGMIMAIMFSFVAVMMVILCVIFKIELFLLFRVITGKDETLEDGKLYDAFVSYLKDSTPICGEERKFALEILPKTLEDHFGYKLCIFERDISPGGAIVDDIQSFIDRSRRLIIILSRNYISDQVMFELEIGLHKALVERKIKVILIEYTPKSYFDFLPKSLELLSSSQVVKWKEEKSLPLNSKFWKKLRYAMPAKPTMSAVCQGVTLQDRQKRTSAFCITPKPSIACY	yes
A0A2D4J1N6	Micrurus lemniscatus lemniscatus	Opisthokonta	A0A2D4J1N6	A0A6J1TVZ3	MYYKECEPVQGKQFAFFRNYLIMKDLKKDDEGKYVCKGTYTFRGNKYNFSNSILVDLLEDLTRKRPEILYPINNTIEADVGSNVFTECNVSSFRDSMISISWRVNNTLVDNLFKGRIIEGNQTNIPMEGAEIFTVSLNITELKNEDYDRHFTCHAGEVAAYIKIQRPTKNHAAFVILILLLIIPVLICILFKIEIVLWYRKSCRPFFHKKVSDGKIYDAYVLYPKISSQVDFVLKVLPDILEKQCGYSLFIPGRDDLPGTALLNVVDETITQSRRLIMILVPGLSSLEEAPEQNIAVYHALIPDGMKTILIEMNKIKDYSHMPESIRYIKQKQGAIRWKGDIMKKDSSSANSSFWKKVRYRMPPEHQASQELALMPVPCSVSQMKEA	yes
A0A6I9Y6T3	Thamnophis sirtalis	Opisthokonta	A0A6I9Y6T3	A0A6J1TVZ3	MNLLDSAWKRTEILYPLNNTIEADVGSNVFTECNVSSFRDSFIPISWKVNYTQVDSLFNGRIIEGNQTNIPKDGAEIFTVSLNITKVKTEDYDQQFTCHAGKVAAYIKIQRPTKNYAAFVILILLLIIPILICILFKIEIVLWYRKSCRPFFHKKVSDEKIYDAYVLYPKISNQADFVLKVLPEVLEKQCGYSLFIPGRDDLPGKAIVNVVDDTITQSRRLIMILVAGLSSSEEAPEQNIAMYHALIPDGMKTILIEMGKIKDYSNMPESIRYIKQKQGAIRWNGDITKKGSCSANGSFWKKIRYRMPPERQGSQGLALMPITQMIKE	yes
A0A6J1TVZ3	Notechis scutatus (mainland tiger snake)	Opisthokonta	A0A6J1TVZ3	A0A6J1TVZ3	MYYKECEPVQGEQFEFFRNHLIMKDPKKDDEGKYVCKGIYTFRGNKYNFSNSILVDLIENLPRKRPEILYPINNTIEADVGSNVFTECNVSSFKDNMISISWRVNNTLVDNLFKGRIIEGNQTNIPKEGAEIFIVSLNITELKNEDYDQHFTCHAGEVAAYIKIQHPTKNHAAFVILILLLIIPVLICVLFKIEIVLWYRKSCHPFFHKKVSDGKIYDAYVLYPKLSSQVDFVLKVLPDVLEKQCGYSLFIPGRDDLPGKALVNVVDDTIVQCRRLIMILVPGLSSLEEAPEQNIAVYHALIPDGMKTILIEMSKIKDYSHMPESIRYIKQKQGAIRWKGDIMKKNSSSANSSFWKKVRYRMPSEHQASQELALMPVPSDVS	yes
A0A6J1U293	Notechis scutatus (mainland tiger snake)	Opisthokonta	A0A6J1U293	A0A6J1U293	MSKKIKVNSECRVFNKEWMPKYFFTEVRSKAVCLICQETIAVLKEYNISCHFSTKHANYASNLSMQECTATAHRLVASLQAQQNSFIRATSIQEASTKTSYLLAFKLAKASKPFSEGEFLKECMVETSILCPESKNKFEKISLSRRSVTRRVEVIDEHLTSKLNKKVESFTLYSLALDESNDIKDTAQLLIFIRGINENFEITEEFWAMESLKGKTREVDLFNSVSAVIQRHKLPWSTLANVTTDGSPNLTGKNIGMLKRIQDRVKEDNPEQEVIFLHCIIHQEALCKSVLQLDHVVKPVVKLVNFIQARGLHHHQFIHFLEETDADHRDLFYHSNVRWLSLGKVCQRVWELKQEIISFLELLENTDNFPELNDTDWLCDLAFTVDILTHMNELNVKLQGKNQFVHEMQANVRAFKTRKSLDDLHDEFCRRFCDFGKIDWALQLVSSPFSQDPETVPQELQLELIDLQCDMVLKEKFNSLKLDEFYASLSAAKFTNIQKIAQRMLVLFGSTYRDMLRVPLNVDRMSFVFYQTTHLWLASRLIFFVISLALKEIIVMPFYKTLPCDVNNIKDTSKMYMQVDCSDRKLIEFPKGIPDNVTNLTLAVNHISKISKSHFKNLKNLLEIDFKCNCVPVRLGPKDHVCTQGLKIQADAFSKLSSLKSLYLDGNQLSAIPQHLPPNLRLLSLEANSIFSIKKENLSGLKNLEVLQLGQNCYYRNPCNISFEIHGAAFQPLTSLKVLSLKANNLSKVPQNLPSNLRELYLYNNAIRNITKDDLSSLNNLEVLDLSGNCPRCHNARYHCIECPGSIFINPRAFDSLKHLKVLRLHSTSLQQVDYHWFKNTRNLQVLDLSQNYLAKEIQQAHFLQFLPNLVELDLSFNYELGSYPLHFTLPKTFSTLSNLQSLRIRGFVFKELNQNTIRNLIPLKKLNVLDFGTNFIRNVDIAMFEEFQSLSTIILSFNKISLFSYEPNNRLYSILNSSDDQYSSNILKDMQYFRYDEYAQSCRSKDTEDIHSLSFVNETACSNYGKTLDLSRNNIFFIRSSDFQHLSDLKCLNISNNAMSQALDGSEFAHLSSLKCLDLSNNRIDLLHVEAFEQLKELEVLNLSDNSYYFKAEGVTLMLGFTKYLVNLKILLMNGNEISVFTDRGMESDSIKILEFRRNRLDILWKDGTNEYLAFFKNLTTLESLDISENFLTLLPPDVFYNLPPKLKILKLANNRLKTFNWRHLPALTNLEVLDLSNNQLTTVPYELSNCTKTLQTFIVQNNKIRKLTDHFLKDAFFLRHLDLSFNRIKTIRNSSFPKNVINGLTTLLLNGNPFKCNCDIVWLVHWINETNVKIPFLATDVTCAGPSVWKDKSLILLDFYTCESDYSQILYLLSASFIIILMILPVTNHRYFWDVWYIYHFCTAKLKGYKRLFSSEVKYDAFVAYDNKDKAVTEWILKELIEKLEDQKEKKFSVCLEERDWLPGHPLMENLNDSIHMSRKTIFVLTNSYIASGNFRIAFYMAHQRLLDEKVDVIILIILEKLLQMSKCLRLRKTLCSRSCLEWPNNPQSQAYFWHCLRKALAANNEFRYNKLFKEMV	yes
A0A670HRE4	Podarcis muralis (Wall lizard) (Lacerta muralis)	Opisthokonta	A0A670HRE4	A0A6J1UI16	EMNAKLYRRCVILILGYLSSLNGLRDCISIALVGRLLESGTTISTEELDLFKSSKCIIILLSSELVQSFYVPDVLQSLQKVLQPPHKVVKLFCGISECGNYQEFFKDWSQWKQLTYDDDPDAYVEAVMKAISEGDSGCDSVTDAEAEDDRDAHHSCSIAMSREHGNLVTRLGSLITVQPDRIRCGVKTIVYIILKCKLDSHVKMEVEFSSESCQSQRVLARIENEYTVSVSAPDLSPGAVCLRLFSGDLMIAEASICYYTDMEEISNLLSTAANPVEFMCQAFKIIPYNTEALDKILTESMKKNLPASGMHLLGINQLEEEDVACQRDEELPTLLHFSAKYGLKNLTALLLSCPGALQAYSVANKYGHYPNNIAENEGFKDLRQFIDEYVETADLLKSHIKEQLMQGEEDDSVYESMAHLSSDLLMKCSLNPGCDEELYESMAGLVPGATTEDLCMYICFLGVSMDVPEPKEDIYHDCEDEELYHTVEQDSFPQELVNRPPVPVPRPDPSTKPQDKESYIYKEQADRDPKAQPQTSIYDPFAGMKTPGQRQLITLQEQVKLGMLTVDEAVLCFKEWQLNQKKRSESFRFQQENLKRLRDSITRRQIEKQKAGKHADLEITVPVGHSQNIPKKPECSIYEAHPRKNLYQPIKEIRRGDWKTESASSTTSSSSNRSSTRSILSASSGMDGDNEVTLLTGNFLS	yes
A0A670HSC8	Podarcis muralis (Wall lizard) (Lacerta muralis)	Opisthokonta	A0A670HSC8	A0A6J1UI16	VNAHSVLILYGNDASEWCNYLESIFRSCQDVWSYQVESGTTISTEELDLFKSSKCIIILLSSELVQSFYVPDVLQSLQKVLQPPHKVVKLFCGISECGNYQEFFKDWSQWKQLTYDDDPDAYVEAVMKAISEGDSGCDSVTDAEAEDDRDAHHSCSIAMSREHGNLVTRLGSLITVQPDRIRCGVKTIVYIILKCKLDSHVKMEVEFSSESCQSQRVLARIENEYTVSVSAPDLSPGAVCLRLFSGDLMIAEASICYYTDMEEISNLLSTAANPVEFMCQAFKIIPYNTEALDKILTESMKKNLPASGMHLLGINQLEEEDVACQRDEELPTLLHFSAKYGLKNLTALLLSCPGALQAYSVANKYGHYPNNIAENEGFKDLRQFIDEYVETADLLKSHIKEQLMQGEEDDSVYESMAHLSSDLLMKCSLNPGCDEELYESMAGLVPGATTEDLCMYICFLGVSMDVPEPKEDIYHDCEDEELYHTVEQDSFPQELVNRPPVPVPRPDPSTKPQDKESYIYKEQADRDPKAQPQTSIYDPFAGMKTPGQRQLITLQEQVKLGMLTVDEAVLCFKEWQLNQKKRSESFRFQQENLKRLRDSITRRQIEKQKAGKHADLEITVPVGHSQNIPKKPECSIYEAHPRKNLYQPIKEIRRGDWKTESASSTTSSSSNRSSTRSILSASSGMDGDNEVTLLTGNFLS	yes
A0A670HSN6	Podarcis muralis (Wall lizard) (Lacerta muralis)	Opisthokonta	A0A670HSN6	A0A6J1UI16	LTAVDQIAPSTNKGHSSAHSVLILYGNDASEWCNYLESIFRSCQDVWSYQVESGTTISTEELDLFKSSKCIIILLSSELVQSFYVPDVLQSLQKVLQPPHKVVKLFCGISECGNYQEFFKDWSQWKQLTYDDDPDAYVEAVMKAISEGDSGCDSVTDAEAEDDRDAHHSCSIAMSREHGNLVTRLGSLITVQPDRIRCGVKTIVYIILKCKLDSHVKMEVEFSSESCQSQRVLARIENEYTVSVSAPDLSPGAVCLRLFSGDLMIAEASICYYTDMEEISNLLSTAANPVEFMCQAFKIIPYNTEALDKILTESMKKNLPASGMHLLGINQLEEEDVACQRDEELPTLLHFSAKYGLKNLTALLLSCPGALQAYSVANKYGHYPNNIAENEGFKDLRQFIDEYVETADLLKSHIKEQLMQGEEDDSVYESMAHLSSDLLMKCSLNPGCDEELYESMAGLVPGATTEDLCMYSLPLALKLHVYMTMDVPEPKEDIYHDCEDEELYHTVEQDSFPQELVNRPPVPVPRPDPSTKPQDKESYIYKEQADRDPKAQPQTSIYDPFAGMKTPGQRQLITLQEQVKLGMLTVDEAVLCFKEWQLNQKKRSESFRFQQENLKRLRDSITRRQIEKQKAGKHADLEITVPVGHSQNIPKKPECSIYEAHPRKNLYQPIKEIRRGDWKTESASSTTSSSSNRSSTRSILSASSGMDGDNEVTLLTGNFLS	yes
A0A6J0TEB9	Pogona vitticeps (central bearded dragon)	Opisthokonta	A0A6J0TEB9	A0A6J1UI16	MAEAPEEHSSACDVLIVHGKDTGEWCHYLQSLFHPCQEVQSYLVENGTAVSTGDLDLFKSSKCIIVLLSPELVENFYIPAVLQSLQDVLQPPHKVVKFFCGVSETETYEKFFKDWPQWEQLTYDDDSDAYVTAVMKAISERDSACDSVTAKVDDDRNSHGSCDITMTQQDGNRLENLIALQPDRICCGVQTMVYFILKCKLDSQVKLEVEFCPERSQSMRVPARMENEYTVSVCTPDLSPGIICVRLFSGDLMIAETNITYYTTMEEISNLLTSAANPVEFMCQAFKIVPYNTETLDKILTESLKKNLPASGLHLLGINQLEEENITSQRDEELPTLMHFAAKYGLKNLTALLLTCPGALQAYSVANKYGHYPNNIAEKHGFKDLRQFIDEYVETADMLKSHIKEELMQGNEDDSVYESMAHLSTDLLMKCSLNPGCDEELYESMAGLAPGAPEDLYVEMLQSDASSPFSQTKTYMMHRFLSGVSTGVPELKEDIYHQCDKEEVYHTVEQDNFPQELVNRPPVPVPRPDPSSKPQDKESYIYKVFSGKDQERSGNLYVSARNIRKEPAVTASIQSQASIYDPFAGMKTPGQRQLITLQEQVKLGMLTVDEAVLCFKEWQLNQKRRSDSFHFQQENLKRLRESITRRQMEKQKAGKNPVLEITVPVGHSQNVAKKPECGIYEFSPRKNIFPPSKEIRRGDWKTESASSTTSSSSTRSSTRSILSLSSGIDEDNEDNETPEMKRNFSPGTQQVDSQPTLPPGRPPRIPPRVASRPLSDSFHPPPPIPPRGRKMAR	yes
A0A6J1UI16	Notechis scutatus (mainland tiger snake)	Opisthokonta	A0A6J1UI16	A0A6J1UI16	MAAAPAEQHSDACSVLIVYGKDADEWCQYLQSLLHSCQAIQSYKVENRASISMAEQVFFKNSKCIIILLSSELVQSFCIPAVLQSLQNILQPPSKVVKFFCGVSACENYNEFFKDWSQWKELTYDDEPETYVDAVINVISEADSGCDSVADAKMEDAGRLQVSCTFPACQAYETLVTRLENLVAVQPDRIRCGVQTTIFIILKCKLDRQIKMEVEFSSKSCQPLRLSASIENEYTVSVYTPDLSPGTVCLKLFSGDLMIAESNINYYTDMEEISNLLSTAANPVEFMCQAFKIVPYSTEALDKILTESLKKNLPASGLHLLGINQLEEENITSGALYLNFNIKPFPPFFHDIKMETADMLKTHIKEELMQGEEDGSIYESMAHVSADLLMKCSLNPSCDEELYESMGGLIPSSTEDLYVEMLQSDANNPLSRTTKDYMMRRFLEGVNLEIPEPKEGIYHQSEDKDVYHTVEQDSFPQEMVNRPPVPIPRPDPSFIHQDKEPYIYKVFAGKDQEKAGNLYVSAKNIGKEQINTVSNQPQQSMYDPFAGMKTPGQRQLVTLQEQVKLGMLTVDEAVLCFKEWQLNQKKRAESFRYQQENLKRLRDSITRRQLEKQKAGKHADLEITIPVGHSQIMPKKPECSIYEYSPRKNLFPISKEIKRGDWKTESTSSTASSSSNRSSTRSLLSISSGMEGDNEDNEIPDMKRTLQVDNQLSISFGRPPRIPPRVASRLSNTDNFHPPPVPPRGRDKLH	yes
A0AA35K9Z0	Podarcis lilfordi (Lilford's wall lizard)	Opisthokonta	A0AA35K9Z0	A0A6J1UI16	MVHIAWDDGKCSPGTPDGRHVNYFFLYLGKGEGHSSAHSVLILYGNDASEWCNYLESIFHSCQEVWSYQVESGTTISTKELDLFKSSKCIIILLSSELVQSFYVPDVLQSLQKVLQPPHKVVKLFCGISECGNYQEFFKDWSQWKQLTYDDDPDAYVEAVMKAISEGDSGCDSVTDAEAEDDRDTHHSCSIAMSREHGNLVTRLGSLITVQPDRIRCGAKTIVYIVLKCKLDSHVKMEVEFSSESCQSVRVLARIENEYTVSVSAPDLSPGAVCLRLFSGDLMIAEASICYYTDMEEISNLLSTAANPVEFMCQAFKIIPYNTEALDKILTESMKKNLPASGLHLLGINQLEEEDVACQRDEELPTLLHFSAKYGLKNLTALLLSCPGALQAYSVANKYGHYPNNIAENEGFKDLRQFIDEYVETADLLKSHIKEQLMQGEEDDSVYESMAHLSSDLLMKCSLNPGCDEELYESMAGLVPGATTEDLYVEMLQSETSSSSARTTKAYMMRKFLEGVSMDVPEPKEDIYHDCEDEELYHTVEQDSFPQELVNRPPVPVPRPDPSTKPQDKESYIYKVFAGKHQEKPGNLYVSTGNIRKEQADRDPKAQPQTSIYDPFAGMKTPGQRQLITLQEQVKLGMLTVDEAVLCFKEWQLNQKKRSESFRFQQENLKRLRDSITRRQIEKQKAGKHADLEITVPVGHSQNIPKKPECSIYEAHPRKNLYQPIKEIRRGDWKTESASSTTSK	yes
A0AA35KBF9	Podarcis lilfordi (Lilford's wall lizard)	Opisthokonta	A0AA35KBF9	A0A6J1UI16	MAAAAAAPEGHSSAHSVLILYGNDASEWCNYLESIFHSCQEVWSYQVESGTTISTKELDLFKSSKCIIILLSSELVQSFYVPDVLQSLQKVLQPPHKVVKLFCGISECGNYQEFFKDWSQWKQLTYDDDPDAYVEAVMKAISEGDSGCDSVTDAEAEDDRDTHHSCSIAMSREHGNLVTRLGSLITVQPDRIRCGAKTIVYIVLKCKLDSHVKMEVEFSSESCQSVRVLARIENEYTVSVSAPDLSPGAVCLRLFSGDLMIAEASICYYTDMEEISNLLSTAANPVEFMCQAFKIIPYNTEALDKILTESMKKNLPASGLHLLGINQLEEEDVACQRDEELPTLLHFSAKYGLKNLTALLLSCPGALQAYSVANKYGHYPNNIAENEGFKDLRQFIDEYVETADLLKSHIKEQLMQGEEDDSVYESMAHLSSDLLMKCSLNPGCDEELYESMAGLVPGATTEDLYVEMLQSETSSSSARTTKAYMMRKFLEGVSMDVPEPKEDIYHDCEDEELYHTVEQDSFPQELVNRPPVPVPRPDPSTKPQDKESYIYKVFAGKHQEKPGNLYVSTGNIRKEQADRDPKAQPQTSIYDPFAGMKTPGQRQLITLQEQVKLGMLTVDEAVLCFKEWQLNQKKRSESFRFQQENLKRLRDSITRRQIEKQKAGKHADLEITVPVGHSQNIPKKPECSIYEAHPRKNLYQPIKEIRRGDWKTESASSTTSSSSNRSSTRSILSASSGMDGDNEDNEIPEVKRNFNPGTQPPDRPSARPPRIPPRVASRPFSSDNFCPPPPVPPRGREMPR	yes
A0AA35KBT0	Podarcis lilfordi (Lilford's wall lizard)	Opisthokonta	A0AA35KBT0	A0A6J1UI16	MANDGHCLSKTKINHSADGARRPARLAGAPRRFSSSGCRPELGFPEAKKSGMAAAAAAPEGHSSAHSVLILYGNDASEWCNYLESIFHSCQEVWSYQVESGTTISTKELDLFKSSKCIIILLSSELVQSFYVPDVLQSLQKVLQPPHKVVKLFCGISECGNYQEFFKDWSQWKQLTYDDDPDAYVEAVMKAISEGDSGCDSVTDAEAEDDRDTHHSCSIAMSREHGNLVTRLGSLITVQPDRIRCGAKTIVYIVLKCKLDSHVKMEVEFSSESCQSVRVLARIENEYTVSVSAPDLSPGAVCLRLFSGDLMIAEASICYYTDMEEISNLLSTAANPVEFMCQAFKIIPYNTEALDKILTESMKKNLPASGLHLLGINQLEEEDVACQRDEELPTLLHFSAKYGLKNLTALLLSCPGALQAYSVANKYGHYPNNIAENEGFKDLRQFIDEYVETADLLKSHIKEQLMQGEEDDSVYESMAHLSSDLLMKCSLNPGCDEELYESMAGLVPGATTEDLYVEMLQSETSSSSARTTKAYMMRKFLEGVSMDVPEPKEDIYHDCEDEELYHTVEQDSFPQELVNRPPVPVPRPDPSTKPQDKESYIYKVFAGKHQEKPGNLYVSTGNIRKEQADRDPKAQPQTSIYDPFAGMKTPGQRQLITLQEQVKLGMLTVDEAVLCFKEWQLNQKKRSESFRFQQENLKRLRDSITRRQIEKQKAGKHADLEITVPVGHSQNIPKKPECSIYEAHPRKNLYQPIKEIRRGDWKTESASSTTSSSSNRSSTRSILSASSGMDGDNEDNEIPEVKRNFNPGTQPPDRPSARPPRIPPRVASRPFSSDNFCPPPPVPPRGREMPR	yes
A0A6J1WBB1	Galleria mellonella (Greater wax moth)	Opisthokonta	A0A6J1WBB1	A0A6J1WBB1	MLEHLSLMGTGVTRICSSWPVDMPALTYLDLSQNSVHTLQYEAIHWLGSRPSELILTDNDLRVIMYHRTNYQNILKHNCTQSNVTVHITHPLTCDCHTYWFARSFADCPGHVSWLETPKCKSGKLVSETSVDDMICARRGVNCSAGCKCFSRENLETTIANCTDSALEHLPAVPRLSHLYAASNRIDDFNSSDIPETLIFADLKYNSITHLSAETASKLLSVGERQVLLAGNLLLCDCNNKPFLNVLYKHQNQVLDYNLTTCLDETPLTSIDIEDLCALPPPALLLYSLAPVVVLLVASLLAFGLCYYYRHELKVCLYARGCCMFWVHEEELDRDKKYDAFVSFSHADEQFVHESLTAELEREPCGFRLCIHTRDWLLGEWIPTQIAVSVEQSRRTIIVLSRNFLSSIWGRLEFRTAHINAMREGRARVIIILLEEVDDHAELDAELKAYLSSNTYVKWGDPYFWDKLRYALPHRRGERRALRAGEEVARDLHHIMAREALGPGQFADAAPLELRLPAPQMLCIEAPN	yes
A0A6J1WGA7	Galleria mellonella (Greater wax moth)	Opisthokonta	A0A6J1WGA7	A0A6J1WGA7	MILIGFLAVWYLIYSNVGGVLLTNSLEEVPQECEWQNFLDGADVSTRVQLICSLRIAAGTTDLLDGLSIPQAQQITSLHLYCTDVIERSSDVGQGKEEGTEVSSRFHNLKELRIESCKIRHVLPASLLPLSGLRNLSIRTHNTNRSEISLEFYTDTFRELTDLRTLDLGDNNIWNLPSEVFCPLYNLMDLNITQNHLQDISTLGFSDWGNGPTAPGKSCNALLEILDLSYNEISSLPDHGLSSLRALQKLLLQNNRLSAVAERAFVGLNNLQILNLSSNVLTVLTSEMFQSSRNIEQIYLNNNSLSVLAPTLLEGLDQLQVLDLSDNKLTSEWINTDTFSGLIRLIVLNLSHNRITKIDALLFQDLNNLQFLSLEYNHISRITEGAFTDLKNLHSLSLAHNNIIEVDSSYFSNLYVLNQLFLDGNRIKKIDLLAFENITDLHDLDLSENQLSEVPEAIKTLRFLKSLNLDMNRITKITTSQFEGLENLYSLRLAGNNIEKISKDTFGALSSLQFLNLGSNNLYQIDDDAFSSNLQLKSIELDNNNLIDLKGIFANQQLLVWLNVSNNELLWFDYSHIPFNLEWLDMHENKIEKLEDIYGLKESCNLKMLDVSYNKIRSIDKFSFPSGIETVILNNNYIEKINPGTFLQKYNLNKVMLYSNKIKTLEDYTFAISYVPKEKDLPEFYVSENPFVCDCTMEWLQRINQLSDLRQRPRVMDLESIRCSLTHSRTKSDVLLLEVKSSEFLCRYDSHCFTLCYCCDFDACDCKMTCPDNCTCYHDLTWNSNIVDCSNVGYDHVPDRIPMDATEIYLDGNDLKELGNYVFIGKKRLHVLYLNNSNINIIKNRTFNGLESLRILHLENNNLKILENSLFTKLQNLNELYLQENKIKKIENGTFDLLSLDNLNLDNNGYVDYMPWNVITDNNSHTRISVDGNSWICECKDVAQLNQWLIKKSKDTETIMCYFANRQQTHKTVATVTTECKRELETEISKGVKYYIPYITTVSVIMIILLMCFVLCIFRHRLKYWLNSICCVCSDNSKSANNDINNDSFIYNSQDDYFVTHHVGATLSNQTLNNINSMKSSNGLIRHGSLMTSSLMGSKNVYAEVLASNSEDETDASCIDHLDYSIPYNHRHNSIVNLENEEYPLKTFQQIPMFNIKPNNTRKTSFTKWEEQPCAGSMPPAGRSTYFVVSQSVASQTLPGVVFASPQLFALEPLCIFKSELFEMLSMGFLAVWYAVWCWIYSGAGGASLTSRVAEAPQECEWQRVSGSAGELTRVQLTCSLRTAAGATDLLAGLSTSQAQRITSLDLHCTDVLFFESSLDVGRRKEEGTELLSRFHNLKELRIESCKIRYVPSAVLSPLSGLRSLSIRTHNTDWSAMSMEFHRDTFRGLTDLRTLDLGDNNIWILPSEIFCPLYNLKDLNVTQNRLQDISTLGFSDWGNGPTAPGKSCNTVLETLDMSYNEISSLPDNGLSSLRALQKLFLQNNRISTVADRAFVGLNDLQILNLSTNALTALPPEMFQSSRDIKQIYLNNNSLSVLAPTLLEGLDQLQILDLSVNELTSEWINRDTFSGLVRLIVLNLSHNRITKIDALLFQDLNNLQFLSLEYNHVSRIADGAFSNLKNLHSLSLAHNNIIEVDSSHFSNLYVLNQLFLDGNRITKVDLRSFENITKLHDLGLSGNQLSEVPEAIKTLRFLTSLDLGMNRITKVTTSQFEGLDDLYGLRLVGNKIEKISKDTFAALPSLQILNLASNNIDQIDDGAFSSNQQLKAIGLDGNKLVDLKGIFTNQQPLVWLNVSNNELLWFDYSHIPVNLEWLDMHENKIEKLEDTYGLKESCNLKMLDVSYNKIKSIDEFSFPSSIETIVLNNNYVEKINPGTFLQKYNLNKVMLYSNKIKTLEAGTFAISAVPEEKDLPEFYVSENPFVCDCTMEWLQRINQLSDLRQRPRVMDLESVRCSLTHSRTKSDVLLLEVKSSEFLCRYDSHCFTLCHCCDFDACDCKMTCPDNCSCYHDLTWNSNVVDCSNAGYDHVPDRIPMDATEIYLDGNDLKELGNHVFIGKKRLQVLYLNNSNINTIQNRTFNGIESLRILHLENNNLEVLRNTQFTKLQNLIELYLRENKIKVIENDTFNYLPSLEYLDLDNNGYVDYMPWRVITDNNPRTRVSVDGNNWICDCKDVAQLNQWLIKKSKDTETMMCYFAHGQPMNKTIATVAKECKTEPTTEETGTETLKRLFIESNDGVENYIPYIAAVLIIAIILLLMCALLFMFREDFKLWMHSKYGVRVFSSTSKDMNDNKNKRFDAFFVYNSRDEDFVTRAVSSELENLGHSLCLQHRDMQLIEGRSGDSLVSAAESSKRLVIVLSINFLQHEWYVPESKAAVQSAINSVNVRHRRQKIIFLVTTDLSAINIDPDLKVLLKTCTVIVWGERNCWEKLNFRLPDVDVTLPNRTLHNANNMKTGNREGFSRHGNLRYTAPPTSHDPWYKYGMAPPILMMSSPMHSTSASAEVSARSTEDETCSVASSEGRPDDRLPHHHSYVSIDNHQCEERPLRPPQQIPMSNTRPNNMRKTYFV	yes
A0A6J1WHG6	Galleria mellonella (Greater wax moth)	Opisthokonta	A0A6J1WHG6	A0A6J1WHG6	MDGHNVDIDLYAVPLKSLGYDFRTLTSCLLNSKKVLPADGPDRLSRDWRGIASLINISNEVVESIYGLADKTAKVIDLWCQKRDGTATLGKLMEYLQLIDRYDVYDDLQDLIKRGRITVPKNNQVALNSNQLAEIDERDKVITYDDRREGFPQLYHAYVLYAEEDWDFVNELLTRMRAEGFKLCTILDLEPGHETQYAPVAQLISERCHRIILVYSPAFLSSRANTFYTDYAQAVSIESKQHNIIPIIYRPCRLPVNLTYYHKLIYRPEKWAPYNFWDKLSESLRQVRLPRTNGMCDSSSTLNITEMSSGSVSDYLLSGSQLSESASMSDMDTTNIVITHPDDSGSISDFSTHGREKKKNGVFRKVRKLFKGKDSKNCS	yes
A0A6J1X1A6	Galleria mellonella (Greater wax moth)	Opisthokonta	A0A6J1X1A6	A0A6J1X1A6	MLQKNLQSPYRSNADIRYLSLARCNLERVPPVFDQRDTNGRPLRQTVEYLTLYGNNFKDISAPGVQYDIMLNATDVVETHLEYAKFGEKSIWSTGFQYTTFAVLREFDLRACSIEFINGLIFKGMPNLEALYLGENNIKYIHGKAFVGLNNLIHLDLSRNKAYDKNGGLTSVTMESADLFERMSKLRSLDLSFTEMGRNVRVLSGLGKEFQRLSLCGSKVRSVPEKALSGTSMKYLDISGNYGILENSNILAGLEDTLEILYANEVGFEHFHYLYKFSKLEVLKLTNNEVMLITKRVVASLTSLKVLDLERNRFGSWIPPIFSTMPNLRFLSLKDNNLNLISAEIIDDIANISYVSLSGNNVVCNCHSREFIDLAARNDNEQKQTLIDLSIHTDNNTLKAIDYHIAESEFNSMIELRANISTICDTEKCKKYYVDRDHRFLIIDYDIHSYVCFHEYKNRFMSFINVKTCKDWQRSLEKVRNLDTSTNLVLLLTLPTTLLLLLLIIFIYRRKFGYFFVTMRNSATLSLISRTDINEEGKIYNYDVFVSYCNGDRNWMLDHLLPHLETECSVSVCLHERDFQVGLSILENIVSCMDRSRTIMLVISKQFLRSQWCQFEMHLAQHRLLETRREDLILVLLEEIPRSLRPTTLHYLMLTKTYIVWPKVSSEQTVFWKRLKKSLVVQQRKYKNTTLA	yes
A0A6J1X3Q4	Galleria mellonella (Greater wax moth)	Opisthokonta	A0A6J1X3Q4	A0A6J1X3Q4	MNMWRFLTLTLMASVAEVLGTAGQYCSVNTFTSNTAGMQFTKEPVPTEFGFEDKFKSIHCCVKGYRSIEWFKNGVPYPWSAGVSNLILYPEAANQTLYTGSATRSDSGNYTCRISNETHSDVHTITLDILDKPIDRPRRMFISKDQWVDEGDELRLFCEALVGKSYLADALSDLRWRKIWPNGTEGDLLPTQNETRTHRDDVTDIRGSFMHVARVTPLDFGAYACVVHSNGAVVTSNVTVYRRVLEKDFDVVVCWTPVDEEVVRGALLPTLTLKYKYRVHELQLSTMPDNWYNEMSPELARCRSLLAVVSPSQYTAQQLLEALRQLRALPLSPVVVLLQDLPKLKREAKESGARLVEVVRGLRLLAWRHVHDRAFWRELRPLLPLPPSHYQHDNKTNTTQNSADSVQNTGSLTALV	yes
A0A3Q7P811	Callorhinus ursinus (Northern fur seal)	Opisthokonta	A0A3Q7P811	A0A6J2A0W5	MEVQKWEVEEISSDGFSVLCEKNLTNLNLGKCTLGSVPNTYQWPEKVEYANLSNTEVYSLTHSVSQPRGIVAVSSXSFILPQFKELDPFRYVLKTQPDTSFWKXNTFSSEHPDSFHTLEALDAGGNNFLCSCDFLSFTQEQRAPVQILIDWPENYLCDSLFSVRGQQVRDTRLPASECHRAALVSAVVSVLLLLLLLTGVLCHRCHGPWYLKMMWAWLQAKRKPRKAPPRDLCYDAFVSYSERDAYWVENVMVQELEHFDPPFRLCLHKRDFIPGKWIIDNIIDSIEKSHKTIFVLSENFVKSEWCKYELDFSHFRLFDENNDAAILILLEPVGKKAIPQREVFELENNSSF	yes
A0A4U1FKR5	Monodon monoceros (Narwhal) (Ceratodon monodon)	Opisthokonta	A0A4U1FKR5	A0A6J2A0W5	MSKMLPGTSFFLERKQENKTFSKEQLDSFQKLKTLEAGGNSFVCSCDSLSFTKGQQALAQVLIDWPEEYLCDSPSPVRGQRVRDTRLSPSECHRAAVVSAVCCALFLSLLLVGVLCHRFHGLWYMKMMWAWLQAKRKPRKAPRRDICYDAFVSYSERDSYWVENLMVQELEHFRPPFKLCLHKRDFIPGKWIIDNIIDSIEKSHKTIFVLSENFVKSEWCKYELDFSHFRLFDENDDAAILILLEPIEKKAIPSRKGFS	yes
A0A6J2A0W5	Acinonyx jubatus (Cheetah)	Opisthokonta	A0A6J2A0W5	A0A6J2A0W5	MLAIKSFILPQLKQLDLFRXVLKILPDTSFFFESKQENNTFSKEQLDSFQRLTTLEAGGNNFICSCEFLSFTREQQALAQILTDWPHNYLCDSPFYVRGQRVQDTHLPASECHRAALVSVVCCVLFLLILLTGVLCHRFHGLWYLKMMWAWLQAKRKPRKAPQRDLCYDAFVSYSERDSHWVENLMVQELEHFDPPFKLCLHKRDFIPGKWIIDNIIDSIEKSHKTIFVLSENFVKSEWCKYELDFSHFRLFDENNDAVILILLEPIEKKGHFQQEVFGLKNNGSFKNGNIYRMKYSQFSKLGSVLI	yes
A0A6J2DCN9	Zalophus californianus (California sealion)	Opisthokonta	A0A6J2DCN9	A0A6J2DCN9	PFQVCAEDTTRYFLLENNTFSSEHPDSFHTLEALDAGGNNFLCSCEFLSFTQEHRALVQILIDWPENYLCDSPFSVRGQQVRDTRLPASECHRAALVSAVVSVLLLLLLLTGVLCHRCHGLWYLKMMWAWLQAKRKPRKAPPRDLCYDAFVSYSERDAYWVENVMVQELEHFDPPFRLCLHKRDFIPGKWIIDNIIDSIEKSHKTIFVLSENFVKSEWCKYELDFSHFRLFDENNDAAILILLEPVGKKAIPPTGSV	yes
A0A140H1C5	Tupaia chinensis (Chinese tree shrew)	Opisthokonta	A0A140H1C5	A0A6J2LUR4	MSGHLLLPGLLLLFPLTTGWTASNCLVTEGSRLSLVSRLFLICPVDARLSLLALCTSVTNLTEALAAVPGSVEGLCLSGSPSVLPRDAFSNFPGLKILGLNLQLTQVLPGAFRGLGQLQHLAFLAPPLQERYLLLPSDAFGDLRVLRQLSFLGPCLDKNSSVQLPPSLRQLSVKYSCLQDVRTLADVFPDLVRGLSPGQPWSLDMLDLSLNKRLRMASPGALRGLKLGTLHLDHTKMKAAAVAGLGLQSLATLSVLDTDTAELPVAVVAQFELQKLNVGSNRLGHIAPGSLASCHSLESLVLQSTGLTELPPGLLDAMPQLQRLNLANNQLQRARLCMNETGAVAGLRALDLSNNRLSNLSLVTFSCVPQLRELLLRGNQLARFEGQVFQGLQRLESLDLSKNPLVELGKGWLASLPALRTLNLLDTHLVLSLAWDFRGPENLQDLRLQLPSGPSGAALSLPGRLTSLQLQAVSGMKLRELSPNVFPVLQTLTLDGWGLQLETWNISKTFPALHQLSLLGSSLKALCSQDTSSVFLWHLPRLRSLRVQGDRHSPRPCRITGLPSLQELTLHSLQSCSRPRPVRLEELVGELPKLEVLQLVQTGLETLSAAAFQGLGSLQVLVLDGEEGLVLDDSLQDQSPHMPQYMYLVNSFLACQCANAWVGPWLERSSRTYMHTTISQRCQLESGGPSRHPLFPFLWSHCPRTLGLGLFLGSSALLLLLASLPLLQEARSSWILYLQAMLRAWFQGVRGQRGKDKRFRYDVFVSHCRQDQGWVVRELQPRLEGCPPDGWGLRLCLPERDFEPGKDVADNVADSMAGSRVTLCVLSRQALRNLRCRLELRLATSLLLAAPHPPVLLVVFLEPISRHQLPHYHRLAWLLRRGDYCMWPKQDERKADFWAWLGSRLGRPG	yes
A0A1S2ZR95	Erinaceus europaeus (Western European hedgehog)	Opisthokonta	A0A1S2ZR95	A0A6J2LUR4	MGGHLLLPCLLLSLPLTIGWTTPHCXLAEDSELFWDTNFCSTKPDLSLSALCLVETNVTQTVQALPHSVEGLCLYGSASVLPPDAFSRFPGLKFLFLALHFTKVLPESFQGLWQLQKLSFMSLPLKYLFLHPDAFQNLTSLQNLYFSGFCLNKSLGVWLPPNLRKLSVRQSCLQNVGVLADIFPDLVLDPSSKDAWTLDILSLAFNLKLKEVSPGALQGLKLGSLDLSHTQMDIAAVMALGLQRLDALSMPFTKVVELPMATVAHFELQELNLERTKRDVAPDTLASCGSLKRLSLTTCHLTDLPPGFLYAMPRLQRLNLSGNKLKNITLCLNETGAVSGLQTLDLSSNSLSTLLPATFSCLPHLKELKLRRNKLACLEGQVFHGLWSLETLDLNWNPLVKLSKGWLASLPSLTTLNLLDSNMAXVDLWGAVSLHTLRLQLPSVPSKGVLALPTQLTNLELQVVSGRTHWKLDGWGLRLAAQNVTQTFPALRQLSLLGNSLEALCSQGSSPSFLWRLPSLKNLRVVGKRWRLRPCSIPGLPNLQRLELRVLNLWVHHRPVRLEELVGELPSLELLYLFITGVKILSAAAFEGLGNLQILVLSRERDLVLDSSLQDLSPQMPRSMYLLSSPLACQCANAWMGYWSEQTPQTYVVIVPPRKCPSEPGSNYEKSIFPFLWSHCPNNLGLEVFLGSSALLLLLISLPVLQEARNSWILYLQALFRTWFQGLKGCDGEDKQFPYDVFVSHCRQDQAWVVQELLPALEGCPPTGWGLCLCLPDRDFEPGKDVAENVAESMASSWATLCVLSPQALDSPSCRLELHLATSLLLAAPHPPVLLVVFLEPVSHHHLPCYHRLACLLHXGDXYMWPKEEERKGDF	yes
A0A2Y9DDM9	Trichechus manatus latirostris (Florida manatee)	Opisthokonta	A0A2Y9DDM9	A0A6J2LUR4	MDKHLLLPGLLLSLPMITAWTAFNCLVTKGSHLPLVSRYVQLCLLDSSLRLFASCSSVTNLTQVLKAVPQSVEGLCLSGSISVLPPDAFSHFPGLKILGLNLHFTQLLPGALQGLEQLQQLTFINSHMDFLYLPPDAFGNLSSLQRLTFLGPCLYGSLGVRLPPSLQQLAVTYSCLQNVGVLADIFPDLVLGSSSGDAWSLDTLDLSFNKRLNMTSPGALQGLQLRTLHLDHTNTDAAAVVGLGLQRLGALSAKKTDTAELPVRVIAHFGLQELHLGLTQIRRIAPEALASCHSLKSLDLKSNHPIHLPPGFLAAMPRLQTLKLTINQLQISMLCMNGTGAESGLRALDLSNNGLYTMPSDTFSCLPHLRELLLQGNQLFDLDSQVFQGLRRLETLDLSGNPLVALDKGWLASLPALTTLNLLDTRMALSSTWDFWGPERLNNLRLGLVSGPPRMLSLPMGLASLELHAVSGTKPWKLVTNVFPVLQTLTLKGWGLQLGVQNVSKIFPALHQLSLSGNSLEALCSQDTSRFFLWQLPGLKQLQVRGDGHSLRPCCITGLPSLWELKLHNLQSRARPRPLRLEELVGQLPMLQVLQLEQTGLETLSAAAFQGLCNLQILVLGWEKGLVLDASLQEHSPQMPQYMYFLTSSLACQCANAWVGPWLERSPRTYVHITTRQLCQTEAGDHSKRLLFPFLWSHCPKTLGLELFLGSSALLLLLISLPFLQEARNWILYLRTLFRAWLQGLRGQRSEGKRFVYDVFVSHCRQDQGWVVQELLPTLEGCPPAGWGLRVCLPERDFEPGKDVADNLADSMVGSQITLCVLSRQALCTPRCRLELRLATSLLLAAPYLPALLLVFLEPISRHQLPHYHRLALLLRRGDYHMWPREDERKADFWAWLGRRLGQSG	yes
A0A5E4AQG1	Marmota monax (Woodchuck)	Opisthokonta	A0A5E4AQG1	A0A6J2LUR4	MQLATAAGAGMAGHLLLHSLLLSLPLIAGWTASNCLVTEGSWLPLVSRFFLNCPLNSRLPLLAVCTKVTNLTQALEAVPQSVEGLCLAGSISVLPQDALSNYPGLKVLGLNLRLTRLLPGALRGLGQLQELSFMAPQSKNYLFLHPNALDDLRSLQKLNFLGPCLDRNSSIQLPTSLRQLVVRYSCLQDVGELDDIFPDLAHSPFSGDARTLDVLDLSFNWQLKMASPGALQGLRLGTLHLDHTKMDAAAVLSLGLQKLKSLSVLFTVTAELPAETVAHFELQELQVGNKQIGHITLEALAFCHSLQSLVLQNGGLTDLPPNFLAAMPRLQRLNLAGNQLQRVRLCMNETGFVSGLWTLNLSDNGLLALSPATFSCLSHLRELLLQRNQLVSLEGEVFQDLWRLEILDLSRNPLVNLGGGWLAPLPSLTTLNLLNTHILFRPTWGFWGPESLHHLRLQLPSAPAGVALSLPERLTSLELQAVPGMKHRKLFPNVFPILQTLTLDGWGLHLETQNISEIFPALRQLTLLGSSLEALCSQDTSSFFLWQLPGLQSLKVRGDGHSPRPCCITGLPNLQELKLDALKYRARPRPVQLQELVGELPRLRVLQLARTGLETLSAAAFQGLGSLQVLVLDWEKGLVLDGGLQELSPQMPQYVYILTSSLACRCANAWLEPWFEGSPRTYMWVQPPQLCPAESGGGSKHPLFPFLLNHCQEALELELFLGSCALLLLLISLPLLQEARNSWVLYLQALLRAWFQGLRGQKNEGKNFLYDVFVSHCRQDQGWVVQELLPALEGCPPEGQGLRLCLPERDFEPGKDVVDNVADSMASSPITLCALSHRALRTPRCRLELRLATSLLLAAPHPPVLLLIFLEPVSRHQLPRYHRLARLLRRGDYCVWPKEDEGKDSFWAWLRGRLGQPRCRGRSVLPADPARFAPVPAYWAVLLSQSQRKGSGLKQATPPGMGPVPICSGARIHEKMTHLLADIIRKAAIRGSHWRSRAVSSGSCSPRRSFWGGPVRTPRPRIPCASSGALPPCCEVGVLVGESGWRGGGS	yes
A0A834PSS2	Marmota monax (Woodchuck)	Opisthokonta	A0A5E4AQG1	A0A6J2LUR4	MQLATAAGAGMAGHLLLHSLLLSLPLIAGWTASNCLVTEGSWLPLVSRFFLNCPLNSRLPLLAVCTKVTNLTQALEAVPQSVEGLCLAGSISVLPQDALSNYPGLKVLGLNMRLTRLLPGALRGLGQLQELSFMAPQSKNYLFLHPNALDDLRSLQKLNFLGPCLDRNSSIQLPTSLRQLVVRYSCLQDVGELDDIFPDLAHSPFSGDARTLDVLDLSFNWQLKMASPGALQGLRLGTLHLDHTKMDAAAVLSLGLQKLKSLSVLFTVTAELPAETVAHFELQELQVGNKQIGHITLEALAFCHSLQSLVLQNGGLTDLPPNFLAAMPRLQRLNLAGNQLQRVRLCMNETGFVSGLWTLNLSDNGLLALSPATFSCLSHLRELLLQRNQLVSLEGEVFQDLWRLEILDLSRNPLVNLGGGWLAPLPSLTTLNLLNTHILFRPTWGFWGPESLHHLRLQLPSAPAGVALSLPERLTSLELQAVPGMKHRKLFPNVFPILQTLTLDGWGLHLETQNISEIFPALRQLTLLGSSLEALCSQDTSSFFLWQLPGLQSLKVRGDGHSPRPCCITGLPNLQELKLDALKYRARPRPVQLQELVGELPRLRVLQLARTGLETLSAAAFQGLGSLQVLVLDWEKGLVLDGGLQELSPQMPQYVYILTSSLACRCANAWLEPWFEGSPRTYMWVQPPQLCPAESGGGSKHPLFPFLLNHCQEALELELFLGSCALLLLLISLPLLQEARNSWVLYLQALLRAWFQGLRGQKNEGKNFLYDVFVSHCRQDQGWVVQELLPALEGCPPEGQGLRLCLPERDFEPGKDVVDNVADSMASSPITLCVLSHRALRTPRCRLELRLATSLLLAAPHPPVLLLIFLEPVSRHQLPRYHRLARLLRRGDYCVWPKEDEGKDSFWAWLRGRLGQPRCRGRSVLPADPARFAPVPAYWAVLLSQSQRKGSGLKQATPPGMGPVPICSGARIHEKMTHLLADIIRKAAIRGSHWRSRAVSSGSCSPRRSFWGGPVRTPRPRIPCASSGALPPCCEVGVLVGESGWRGGGS	yes
A0A6J2LUR4	Phyllostomus discolor (pale spear-nosed bat)	Opisthokonta	A0A6J2LUR4	A0A6J2LUR4	MDGHLLLPGLLLFLPLTTGWTASNCLVTEGSRLHLVSRFFLCRLDSSLPLLAFCSGVSNLTQALEAMPQGIEGLCLGGSASVLPPDAFSRFPGLKILRLFLSLTKVLPGALRGLEQLQQLSFTCHCVKDFFLPPDAFGNLSSLQHLHFQYPCLDRNLSVRLPPTLRRLGISRSCLQDVGKLADIFPDLVLGRSSGDAWTLDVLDLSFNRKLTMASPGALQGLQVGTLNLGHTMITAAAVKGLGLRRLDALSVEHTDMTELPAEAVARFELQELNVGFTRIGRITPEALASCGSLKSLSLKNSGLTDLPPGFLAALPGLQRLNLGSNKLQSAVLCTNETGVVSGLGVLDLSHNGLQSLPPGAFSCLPHLQELLLQGNQLDWLEGQVFQGLRRLERLDLSYNPLVTLGEAWLAHLPELTTLNLLSTSIMLSPTWDFWGPENLHDLRLQFPSGPSGAVLSVPTRLTSLELCAAPGRKLWKLASPIFPVLQTLTLNGWGLQLEARNITKIFPALRQLFLLGNSLEALCSQDTSSFFLLQLPRLQYLRVQGDGHSPRPCCITGLPNLQELELRRLQSRARPHSVRLEELVGELPRLQVLRLSQTGLETLSATAFQGLGSLQVLVLDREAGIVLDGSLQEHSPQMPQYMYILSSSLACQCANAWLGPWLKRTPRTYVHIEPRQLCRPEAGGHSKSPLFPFLWSRCPKTLGLELFLGSSALLFLLISLPFLQEARNSWILYLQALFRAWLQDLRGRKGEGKRFLYDVFVSHCRQDQAWVVQELLPTLEGSRGLRLCLPERDFEPGNDVADNVAESMASSRVTLCVLSCQALGTPRCCLELHLATSLLLATPHPPVLLVVFLEPVSRHQLPRYHRLARLLRRGDYYVWPKEDERKDDFWAWLGSRLGQAGLG	yes
A0A6P3FJP6	Octodon degus (Degu) (Sciurus degus)	Opisthokonta	A0A6P3FJP6	A0A6J2LUR4	MDKHLLLSGLLLILPLTSGWNISNCQMTEGTRLPLVSRFFTLCSLDSSLLLLVSCISVTNLTQTLHIVPQNVEGLCLSGSISVLHQDAFSTLPGLKVLKLNLCLTQLLPGALQGLRQLQKLSFQSCHGQKCLFLPSNAFNDLRSLQTLQFSGPCLDRNLSVQLPPTLKQLAIVHNCLQDMGELADIFPDLARDPSSGDAWTLDTLDLSMNSRLKMANPGALQGLKVRTLSLSHMKIEATAVLGLGLQQLNALFMRFTAMTEFPAEIITHFELQELNLERNKIRDISLGALASCHSLETLGLRSNSLTKLPLGFLAAMPKLQKLDLASNQLQNVTLCTNETEGTSGLWTLNLSANRLRILFPATFSCLPNLRHLLLQENQLTFLDRQVFQGLGMLEILHLNTNPLVELSEGWLTSLPSLTTLYLLDTHILLDSTWDFWGPENLHNLTLQLPSAPAGMTLSLPPMLTSLELHAGSGMKHWKLLPNVFPALQTLTLKGWGLQLGTQNISRIFPALHQLFLLGSSLEALCSQDTSRFFLWQLPSLQSLTVQGDGHSPRPCRITGLPSLQQLKLKGLKFRSQPRPVRLEELVGELPRLQVLQLANTGLETLSAAAFQGLSSLQALVLDWEEGLVLDDSLWEYSPQMPQYMYILTSSLACKCANAWAGPWLERSPRTYTYVSSNTMCPSEEGDRSKKPLFPFLWSHCPKTLELELFWGSSTLLLLLLSLPLLQEARNSWGLYVQAWIRAWFQGLRGRKDEGKRFLYDVFVSHCRQDQDWVIQELLPVLEGCPPAGQGLCLCLPERDFEPGKDVVDNVADSIAGSRVTLCVLSHQALHTPRCRLELRLATSLLLAAPHPPVLLVVFLEHISRHQLPRYHRLARLLRRGDYCLWPKQDKRDEFWAWLKTRLGKLGVAKKEARVLEGGGRKNCHPGRERIDMCDL	yes
A0A6P5PHL0	Mus caroli (Ryukyu mouse) (Ricefield mouse)	Opisthokonta	A0A6P5PHL0	A0A6J2LUR4	MGRYWLLPGLLLSYLPLVTGWSTSNCLVTEGSRLPLVSRYFTFCRHSKLSFLAACLSVSNLTQTLEVVPRTVEGLCLGGTVSTLLPDAFSVFPGLKVLALSLHLTRLLPGALRGLGQLQSLSFFDSPLGKSLFLPPDAFSDLISLQRLHISGPCLDKKAGIRLPPGLQWLGVTLSCIQDVGELAGMFPDLVQSSSSRVSWTLQKLDLSFNRNLKMASPGSLQGLQVEILDLTRTPLDAVWVKGLGLQKLDVLYAQTATAELAAEVVAHFELQGLIVKESKVGSISQEALASCHSLKTLGLSSTGLTKLPPGFLTAMPRLQRLDLSGNQLQSAVLCMNETGDVSGLTTLDLSGNGLSILPPATFSCLPHLRELLLRNNQLFSLEGYLFQDLQQLETLKLDGNPLLHLGKNWLAALPALTTLSLLDTHIRLSPEPGFWGAKNLHTLSLRLPTFPAPAVLFLPMYLTSLELHIASGTTKHWRLSPSIFPSLETLTINGRGLKLRLGSQNASGVFPALQKLSLLNESLDAFCSQGTSNLFLWQLPKLQSLRVWGAGSSSRPCLITGLPSLRELKLASLQSITQPRSVQLKELVGDLPQLQTLVLSSTGLKSLSAAAFQRLHSLQVLVLEYEKDLMLQDSLRDYSPQMPHYIYILESNLACHCANAWMEPWVKQSTKTYIYIRHNHLCPGEDRLPARGSLSSFLWDHCPQTLELKLFLASSALVFMLIALPLLQEARNSWIPYLQALFRVWLQGLRGKGDKGKRFLFDVFVSHCRQDQGWVIEELLPALEGFLPAGLGLRLCLPERDFEPGKDVVDNVVDSMMSSRTTLCVLSGQALCNPRCCLELRLVTSLLLAAPSPPVLLLVFLEPISRHQLPGYHRLARLLRRGDYCLWPKEEERKSGFWTWLRSRLG	yes
A0A7J7E3I5	Diceros bicornis minor (South-central black rhinoceros)	Opisthokonta	A0A7J7E3I5	A0A6J2LUR4	MGRHLLLPGLFLYLPLTAGWTASNCLVTEGSRLPLVSRFFLVCPLDSSLPLLAACYSVTNLTQALEAVPQSVEGLCLAGSTLFLHPDAFSHFPGLKVLGLNLRLTQLLPEALRGLGQLKQLFFIGLRTNHLFLPPDAFGNLSSLQHLAFLGPCLDGNLGVRLPPGLQRLDVKNSCLQNVGKLANIFPDLVLGSSSGEAWTLDMLDLSFNNGLKMASPGALQGLKLGTLRLDHTKMEAAAVVGLGLQRLDTLSVIKTDTAELPARAVAHFELQELNLGSTLIGHIALEALASCYSLRRLGLESSGLTDLPPGLLAAMPRLQRLNLSSNQLQSVMLCTNETGAVSGLWALDLSKNGLHTLSPATFSCLPHLRELLLQGNQLVCLEGQVFQGLRRLEMLDLGGNPLVALGDGWLAPLPALTTLNLLDTRMVLSPGWDFQGPESLHNLSLQLPSGPSRVALSLPMRLRSLELHAASGREHWKLASNVFPVLQTLTLKGWGLQLGTQNVSEIFPALLQLSLLGNSLEALCSQDTSSFFLWQLPRLQYLRVWGDRHSPRPCCITGLPSLRELKLQALQSRAQPRPVRLEELVGELPRLEVLHLAQTGLETLSAAAFQGLGSLQVLVLDWETGLVLDGSLQEHSPQMPQYMYILTASLACQCANAWVGPWLERSPRTYIHINSNQLCQPEPGGRSKNPLFPFLQSHCPKTSGLGLFLGSFALLLLLISLPLLQEARNSWILYLQALFRAWLQGLRGRRDEGHRFLYDVFVSHCRQDQGWVVWELLPALEGCPPAGWGLRLCLPERDFEPGKDVADNVAENMASSRVVLCVLSRQALNTPRCRLELRLATSLLLAAPQPPVLLLVFLEPVSRHQLPRYHRLARLLRRGDYCVWPKEDERKDEFWAWLGSRLGKPGLG	yes
A0A7J8A3M7	Myotis myotis (Greater mouse-eared bat)	Opisthokonta	A0A7J8A3M7	A0A6J2LUR4	MGGRFLLPGLLLFPPLISGWTIPNCLVAEGSRLHLVSRFFHCGLDSRLPLLAVCSGVTNVTKALEAVPQGVEGLCLRGSPPVLPADAFSCFPGLKALGLTLSLTQILPGAFRGLGQLQRLSFIHLPVKDLFLPPDAFGNLSSLQYLAFSGVCLDGNSGVRLPPNLRRLSVTLSCLEDVGQLADIFPDLVLGSSSGDAWTLETMDLRSNSRLKMASPGGLQGLKLGTLNLDHTKMKAAAVMGLGLRRLDALSVTYTDTAELPAGTVAHFELQELNLGRMRVEHIALEALASCESLKSLSLKGSGLMDLPPGFLAALPRLQRLNLSGNKLRSAVLCPNETGAVSGLRALDLSSNELRSLAPDAFSCLSHLRELLLQMNQLVWLEGQVFQGLRRLEMLDLSNNPLEALGTGWLAPLPALTTLNLLKTHIVLSPAWDFWGRESLHDLRLPLRSGPSGTALSLPTRLTSLELHAVPGGELWELASPVFPALQNLTLNGWGLQLGTQKVPKIFPALRQLSLFGSSLEGLCSPNTPSVFLWQLPRLQYLRVEGDGRGPRPCCITGLPSLQELTLKRLLSRAQPRRVQLEELVGDLPRLQVLHVAQTGLETLSAVAFQGLGSLQVLVLDWEAGLVLDGSLQEHSPQMPQYVYVLGSSLACQCANAWVDPWLERSPRTYVHIASAQLCQPEAGVHPKQRLFPFLWSHCPRTLELGLFLGSSALLLLLISLPLLQEARNSWLLYLQALFRAWLQDLRGPKGEGKRFLYDVFVSHCRQDQAWVVQELLPALEGRRGLRLCLPERDFEPGKDVADNVVESMANSQVTLCVLSGQALHTPRCRLELRLATSLLLAAPRPPLLLLVFLERVSRHQLPRYHRLARLLRRGDYCVWPKEEESKDDFWAWLGSRLEQARLG	yes
A0A7J8ACH1	Pipistrellus kuhlii (Kuhl's pipistrelle)	Opisthokonta	A0A7J8ACH1	A0A6J2LUR4	MGGHSLLPGLLLFLPLISGWTISNCSVTEGSRLHLVRGFSLCFLDSSLLLLAACSGVTNVTKTLEAVPLGVEGLCLTGSPSVLPTDAFSRFPGLKALRLSLYRTQILPGAFWGLGQLQLLSFLQPPGRDLFLPPDALGNLSSLQDVAFSGVCLNGSSGVRLPPNLRRLAVTLSCLENVGQLADIFPDLVRGSSGDAWTLEMLDLTLNKWLKTASPGALPGLKLGTLKLDHTKMKAAAVMGLGLRRLDALSVTFTDTAELPAGTVAHFELQELSMGGVGMRIEHIAPEALASCQSLKSLSLQGSRLMDLPPGLLAALRRLQRLNLSGNKLRSAVLCPKETGGESGLRALDLSSNELHSLAPATFSCLSHLRELLLQVNQLVRLEGQVFQGLRRLEMLDLSNNPLEALGEGWLAPLPALTTLNLLKTHIVLSPAWDFWGPESLQDLRLPLPSGPPGAALSLPTRLTSLELHAVPGGELWELASPAFPALQKLTLNGWGLQLGTQNVTRIFPALRQLSLFGSSLEGLCSHDTPSFFLWQLPRLQYLRVQGDGRGPKPCCITGLPNLQELKLQRLQSREQPRRLQLEELVGELPRLQVLYVAQTGLETLSAVAFRGLGSLQVLVLVWENGLVLDGGLQQLSPQMPQSVYVMISSLACQCANAWVGPWLEGSPRTYVFIASAQLCQPEAGVHPKPRLFPFLRSHCPRTSELGLFLGSSALLLLLISLPLLQEARNSWLLYLQALLRAWLQDLWGRKGEGKRFLYDVFVSHCRQDQAWVVQELLPTLEGRRSLRLCLPKWDFEPGKDVAENVTESMANSQVTLCVLSCQALRTPRCRLELRLATSLLLAAPRPPLLLLVFLERVSRHQLPRYHRLAWLLRRGDYCLWPEEEERKDGFWAWLGSRLEQARLG	yes
A0A821ZT40	Ranitomeya imitator	Opisthokonta	A0A821ZT40	A0A6J2LUR4	MALCHNQLPSGLRRAGWYIPRSGAKFLLQGFVDPEEVGSVIKPEAEDGYSWVPTGSPGGDSGPEENTTGCWAVKGLGLQKLNVLYAPTATAELAAETAAHFELQGLNVDRSKIGNISQEALASCHSLETLSLSDTGLTKLPPGFLAAMPRLRRLNLAGNQLQSTMLCMNETGDVSGLSTLDLSGNGLRILPPATFSCLPHLRELLLQDNQLLSLEGHPFQDLQQLETLKLDRNPLLNLGKNCLAALPALTTLSLLDTQILHSPDAGFWGARSLHTLHLSLPPLSAPAVLSLPMYLTSLELHVTPGLKHWTLSPNIFPFLETLTINGRGLKLGVQNASEVFPALQHLFLLQNSLDAFCSQDASSIFLWQLPKLQSLKVWGAGSNSRPCLITGLPSLQELKLESLQSITQPRSVQLEELVGDLPQLQALQLSSTGLKSLSAAAFRRLHSLQALVLDSEKDLVLQDSLREYSPQMPRYVYILQSKLACQCANAWMELWVKQSTKTYVHIRDGHLCPGEVRVPARDSLISFLWDHCPQTLELKLFLASSALVLLLIVLPLLQGARNTWIPYLRALFRIWLQGLRGQGNAGKRFLFDVFVSHCRQDQGWVLEELLPALEGFLPAGLGLRLCLPERDFEPGKDVVDNVVDSMVSSRVTLCVLSGPALCNPRCCLELRLATSLLLAAPSPPVLLLVFLEPISRHQLPSYHRLARLLRRGDYCLWPEEEERKGGFWTWLRSRLG	yes
A0A8B7AMC3	Orycteropus afer afer	Opisthokonta	A0A8B7AMC3	A0A6J2LUR4	MGKHLLLPGLLLSLPMTAAWTASNCLVTEGSRLPLVSRYFLLCPMDSSLPFLASCILVTNLTQTLEAVPQHVEGLCLSGSISVLPPDAFSRFPGLKVLGLNLHFTQLLPGALRGLEQLQRLHFIGRRTDFLYLPPDALGNLSSLHHLAFIGPCLDGSLGVRLPPSLRWLGVTYSCLQNVGVLADIFPDLVLGSSSGDAWSLDTLDLSFNYRLNMTRPGALQGLQLRTLLLADTKMEVTAVVESGLQRLDVLSVKKPNMVELPAKVIAHFELQELHLQLTRIGNIAPEALSSCHSLRSLTLQNSFLSDLPPGFLTAMPKLQTLNLAANKVKIAMLCTNGTEAESGLQTLDLSQNGLYTIPPDTFSCLPHLRELLLQDNKLAYLDSQVFQGLRKLETLDLSGNLHIALGEDWLASLPALTTLNLLDTQMVLNLTFAFRDLERLHNLRLRLPSGPPWKLLLPVGLVSLELHTISGMKPWMLVPDVFPVLQTLTLKGWGLQLEVQNVSKIFPVLHQLSLLGNSLEALCSQGTSSFFLWQLPRLKQLWVRGSGHSLRPCCITGLPSLQELKLQGLQSRAQPRPVRLEELVGELPRLEVLQLQQTGLETLSAAAFQRLGSLQVLVLDWEKGIVLDDSLQEQSPQMPQYMYFLIASLACQCANAWVGHWLERSPRTYVHIVSPQLCQPEAGGGSKSPLFPFLRSHCPKTLELGLFLGSFVLVLLLIFWPLLQEARNWIRYLQALFRAWLQGLRDQRGEDKLFLYDVFVSHCRQDQGWVVQELLPTLEGCLPAGWGLRVCLPERDFEPGKDVADNVADSMVGSRVMLCVLSQEALCTPRCRLELRLATSFLLAAPYPPALLLVFLEPVSLHHLPRYHRLAWLLRRGDYYMWYKGDERKDNFWAWLGSRLRQPG	yes
A0A8B7VL82	Castor canadensis (American beaver)	Opisthokonta	A0A8B7VL82	A0A6J2LUR4	MGGHLLLLGLLLSLPLTTGWTTSNCLVTEGSRQPLLNRFFLVCPMDSSLPFLAVCSSVSNLTQALKAVPQGVEGLCLFGSISVLPQDAFSNFPELKVLGLSLHLTQVLPRAFQGLRQLRQLSFISLPSKDHIFLAPDVFGDLRSLQQLNFLGPCLDGNLGVQLPPSLRYLTVGHSCLQDVGELAHIFPDLVNGNSSEDAWTLDILNLSFNKQLKIASPGALQGLKLGTLNLDHTQMKAAAVTQLGLQRLNTLSVTFTVTAELPAEAVAHFELQQLNLGANRIGQIALETLASCHSLKSLNLQRIGLTKLPLGFLAAMPRLQALNLAGNQLQSAMLCMNETGAASGLWSLNLSNNELHILSPATFSCLPHLRELLLWGNQLVRLDAQVFQGLQRLETLDLGKNPLVHLSEGWLTLLPALTTLNLLDTGRLLSQTWSFWGAESLNNLSLQLPSAPTAGAALSLPTRLTGLELHAVSSVKPWELSSNVFPILQVLTLKGWGLQLGSQNISKIFPALRHLFLIGRSFGVLCSQYNSSFFPWHLPRLQSLKIQGNSYNPQPCCITGLPSLQELKLEALQYIAQPRPVRLEELVGELPRLQVLHLARTGLVTLSATAFQGLGSLQVLVLDGERNLVLDDSLRDHSPQMPRYMYILMSSLACQCTNAWVEPWLERSPRTYTHILTKQLCQAEDTGHSKTLLFPFLSNHCPKTLELELFWGSSVLLLLLISLPLLQEARNSWVRYIQALFRAWLQGLRGRKDEGKRFLYDVFVSHCRQDQGWVVQELLPTLEDCPPAGLGLRLCLPERDFEPGKDVVDNVADNMAGSRVTLCVLSHKALHTYRCRLELRLATSLLLAAPHPPVLLVVFLEPISRHQLPRYHRLAWLLRRGDYCLWPKEDERKDVFWAWLRSRLGQPRVHEKMVHLLADNNLKGGRQRRIAFWELWSRKRHSWGGAVRTPRPSIPRAGPGALPPCCEVGVSVGESGWRGGGSRDSGTRLEA	yes
A0A8C0W7M9	Castor canadensis (American beaver)	Opisthokonta	A0A8C0W7M9	A0A6J2LUR4	MGGHLLLLGLLLSLPLTTGWTTSNCLVTEGSRQPLLNRFFLVCPMDSSLPFLAVCSSVSNLTQALKAVPQGVEGLCLFGSISVLPQDAFSNFPELKVLGLSLHLTQVLPRAFQGLRQLRQLSFISLPSKDHIFLAPDVFGDLRSLQQLNFLGPCLDGNLGVQLPPSLRYLTVGHSCLQDVGELAHIFPDLVNGNSSEDAWTLDILNLSFNKQLKIASPGALQGLKLGTLNLDHTQMKAAAVTQLGLQRLNTLSVTFTVTAELPAEAVAHFELQQLNLGANRIGQIALETLASCHSLKSLNLQRIGLTKLPLGFLAAMPRLQALNLAGNQLQSAMLCMNETGAASGLWSLNLSNNELHILSPATFSCLPHLRELLLWGNQLVRLDAQVFQGLQRLETLDLGKNPLVHLSEGWLTLLPALTTLNLLDTGRLLSQTWSFWGAESLNNLSLQLPSAPTAGAALSLPTRLTGLELHAVSSVKPWELSSNVFPILQVLTLKGWGLQLGSQNISKIFPALRHLFLIGRSFGVLCSQYNSSFFPWHLPRLQSLKIQGNSYNPQPCCITGLPSLQELKLEALQYIAQPRPVRLEELVGELPRLQVLHLARTGLVTLSATAFQGLGSLQVLVLDGERNLVLDDSLRDHSPQMPRYMYILMSSLACQCTNAWVEPWLERSPRTYTHILTKQLCQAEDTGHSKTLLFPFLSNHCPKTLELELFWGSSVLLLLLISLPLLQEARNSWVRYIQALFRAWLQGLRGRKDEGKRFLYDVFVSHCRQDQGWVVQELLPTLEDCPPAGLGLRLCLPERDFEPGKDVVDNVADNMAGSRVTLCVLSHKALHTYRCRLELRLATSLLLAAPHPPVLLVVFLEPISRHQLPRYHRLAWLLRRGDYCLWPKEDERKDVFWAWLRSRLGQPRLGLGGAGVLEGGVEKARQPGRNTMDVCEL	yes
A0A8C6ER35	Marmota marmota marmota (Alpine marmot)	Opisthokonta	A0A8C6ER35	A0A6J2LUR4	SSRFWNLPCGILLLSLPLIAGWTASNCLVTEGSWLPLVSRFFLNCPLNSRLPLLAVCTKVTNLTQALEAVPQSVEGLCLAGSISVLPQDALSNYPGLKVLGLNLRLTRLLPGALRGLGQLQELSFMAPQSKNYLFLHPNALDDLRSLQKLNFLGPCLDRNSSIQLPTSLRQLVVRYSCLQDVGELDDIFPDLAHSPFSGDARTLDVLDLSFNWQLKMASPGALQGLRLGTLHLDHTKMDAAAVLSLGLQKLKSLSVLFTVTAELPAETVAHFELQELQVGNKQIGHITLEALAFCHSLQSLVLQNGGLTALPPNFLAAMPRLQRLNLAGNQLQRVRLCTNETGFVSGLWTLNLSDNGLLALSPATFSCLSHLRELLLQRNQLVSLEGEVFQDLWRLEILDLSRNPLVNLGGGWLAPLPSLTTLNLLNTHILFRPTWGFWGPESLHHLRLQLPSAPAGVALSLPERLTSLELQAVPGMKHRKLFPNVFPILETLTLDGWGLHLETQNISEIFPALRQLTLLGSSLEALCSQDTSNFFLWQLPGLQSLKVRGDGHSPRPCCITGLPNLQELKLDALKYRARPRPVQLQELVGELPRLRVLQLARTGLETLSAAAFQGLGSLQVLVLDWEKGLVLDGGLQERSPQMPQYVYILTSSLACRCANAWLEPWFEGSPRTYMWVQPPQLCPAESGGGSKHPLFPFLLNHCQEALELKLFGGSFAFLLLLISLPLLQEARNSWVLYLQALLRAWFQGLRGQKNEGKNFLYDVFVSHCRQDQGWVVQELLPALEGCPPEGQGLRLCLPERDFEPGKDVVDNVADSMASSPITLCVLSHRALRTPRCRLELRLATSLLLAAPHPPVLLLIFLEPVSRHQLPRYHRLARLLRRGDYCVWPKEDEGKDSFWAWLRGRLGQPRCR	yes
A0A8C9AAE0	Prolemur simus (Greater bamboo lemur) (Hapalemur simus)	Opisthokonta	A0A8C9AAE0	A0A6J2LUR4	MGRHLLLLPGLLLSLPLTTGWTVSNCLVTDGSRLPLLSRFFLICPLDSSLPLLAACNSVTNLTQTLEAVPQSVEGLCLAGSTSVLPRDAFSNFPGLKVLGLSLNLTQILPGALRGLGQLRHLSFISRPMGGFILLPHDVFVDLRSLQHLAFLGPCLDGNLGVRLPPSLQQLSVKLSCLQDIGVLADIFPDLVRGPSSGNAWTLDMLDLSFNSKLMMARPGALQGLQLGSLNLDHTKMKAAAVVGLGLQRLDGLSMIYTDTAELPAWTVAHFELQELNLRINRIGNISLEALASCRSLKSFGLWSSGLTELPPGFLAAMPRLQKLNLTNNKLQSAMLCGNETEAVSGLQALDLSMNGLHTLPPATFSCLPHLRELLLQGNQLVCLESQVFQGLQRLETLNLGKNPLVTVGEGWLAPLPALNTLSLLDTRMVLSLLNLRLQLPSDPSGVGLSLPPGLTSLELHAVSGMKHWNLSPNVLPFLQTLTLKGWGLQLETQNVSKVFPVLHELSLLGSSLEALCSQGTSSFFLWQLPRLKSLRVQGDGHSPRPCRITGLPDLLELKLQELQSRARPRPVQLEELVGELPRLRVLLLRQTGLETLSAAAFQGLSNLQVLVLDREKGLVLDDSLQDHSPRMPPYMYILTSSLACQCANAWPESGGRPRSPLFPFLQSHCSETLGLGLFLGSSALLLLLVSLPLLQEARSSWILYVQALFKAWLQGLRGQRDEGKNFLYDVFVSHCRQDQGWVVQELLPTLEGCPPAGWGLRICLPERDFEPGKDVADNVADSMAGSRVTLCVLSRQALNTPRCRLELRLATSLLLAAPQPPVLLLVFLEPVSRHQLPRYHRLARLLRRGDYCMWPKEDEKKVRVAGRGQERLRLWAGD	yes
A0A8D2CK41	Sciurus vulgaris (Eurasian red squirrel)	Opisthokonta	A0A8D2CK41	A0A6J2LUR4	MAGHLLLHSLLLSLPLTAGWTASNCLVTEGSWLSLVSRFFHICPLDSRLSFLASCTQVTNLTQALEVVPQSVEGLCLAGSISILPQDAFSNYPGLKVLGLNLQLTQLLPGALRGLGQLRELSFLASPSKSYLFLHPNAFDDLRSLQRLNFLGPCLDRNSSVQLPTSLRWLAVKYSCLQDVGELDDIFPDLAHSAFSGDARTLDVLDLSFNRKLKIASPGALQGLRLGTLYLDHTKMEAAGVVSLGLQRLDKLSVSFTVTAELPAEAVAHFELQELDLGSKRIGQITLEALASCHSLQRLGLKNSGLTELPPNFLAAMPRLERLNLDSNQLQSVRLCMNETGLVSGLWTLNLSNNGLRTLPPATFSCLPHLRELLLQGNQLVSLDSQVFQDLWRLEILDLGRNPLVNLGEGWLAPLPSLTTLNLLDTHILFRSTWGSWGPESLHNLRLQLPSAPAGVALSLPAGLTSLELHAVPGMKPRKLFPSVFPILQNLTLDGWGLQLGTQNISEIFPALRQLTLLGSSLEALCSQDSFNFFLWQLPRLQSLKVRGDGHSPRPCCITGLPSLQELRLEILEYRARPRPVQLKELVGELPRLQVLRLARTGLETLSAAAFQGLGSLQVLVLDWEKGLVLDDSVREHSPQMPQYVYILSSSLACQCANAWVGPWFERSPRSYIWVQSPQLCRTESRDHSKNPLFPFLLNHCPDTLELELFLGSSALLLLLISLPLLQEARNSWVLYLRALFRAWLQGLRCRKHEGKNFLYDVYVSHCRQDQGWVVQELLPALEGCPPDDQGLRLCLPERDFEPGKDVADNVADSMASSRVTLCVLSHQALHTPRCRLELRLATSLLLAAPHPPVLLLIFLEPISRHQLPRYHRLARLLRRGDYCIWPKEDEEKDSFWAWLRSRLGQPGCRQMGCR	yes
A0A8D2GW07	Urocitellus parryii (Arctic ground squirrel) (Spermophilus parryii)	Opisthokonta	A0A8D2GW07	A0A6J2LUR4	SSRFWNLPLLLSLPLIAGWTASNCLVTEGSWLPLVSRFFLNCPLNSRLPFLAICTKVTNLTQALEAVPQRVEGLCLAGSISVLPQDAFSNYPGLKVLGLNLRLTRLLPGALRGLGQLQELSFMAPQSKNYLFLHPNALDDLRSLQKLNFLGPCLDRNSSIQLPTSLRQLAVRFSCLQDVGELDDIFPDLAHTPFSGDARTLDVLDLSFNWQLKMASPGALQGLRLGTLHLDHTKMDAAAVLSLGLQKLKSLSVFFTVTAELPAETVAHFELQELQVGNKQIGHITLEALASCHSLQSLVLQNGGLTDLPPNFLTAMPRLQRLNLAGNQLQRVRLCMNETGFVSGLWTLNLSDNRLLALSPATFSCLSHLRELLLQRNQLVSLEGEVFQDLWKLEILDLSTNPLVNLGGGWLAPLPSLTTLNLLNTHILFRPTWGFWGPESLHHLRLQLPSAPAGVALSLPERLTSLELQAVPGMKHRKLFPNVFPILETLTLDGWGLHLXTQNISEIFPALRQLTLLGSSLEALCSQDTSSFFLWQLPGLQSLKVRGDGHSPRPCCITGLPNLLELKLDALKYRARPRPVQLQELVGELPRLRVLQLARTGLETLSAAAFQGLGSLQVLVLDWEKGLVLDGSLQERSPQMPQYVYILTSSLACRCANAWLEPWFERSPRTYMWVQPPQLCPAESGGPSKNPLFPFLLNHCQETLELELFWGSFALLLLLISLPLLQEARNSWVLYVQALFRAWFQGLRGQKNEGKNFLYDVFVSHCRQDQGWVVQELLPALEGCPPAGQGLRLCLPERDFEPGKDVVDNVADSMASSRITLCVLSHRALHTPRCRLELRLATSLLLAAPHPPVLLLIFLEPVSRHQLPRYHRLARLLRRGDYCVWPKEDEGKDSFWAWLRGRLGQPRCR	yes
A0A8I6AUA9	Rattus norvegicus (Rat)	Opisthokonta	A0A8I6AUA9	A0A6J2LUR4	MGRSFLLPGLLLSLPLVTGWTTPKCLVTEGSQLPLVSRYFTLCHYSKLSFLAACFPVSNLTQTLEAVPRNVEGLCLSGSVSTLLPDAFSAFPGLKFLGLNLHLTRLLPGALRGLGQLRNLSFVDQPSGKNSLFLPPDAFGDLISLQRLHFCGPCLNKKAGVRLPSSLQWLSVTISCLQDSGELAGIFPDLVQNSSSRASWTLKKLDLSLNQKLKMATPGSLQGLQVEILDLRKTQLDAGAVKGLGLQKLNVLYAPTATAELAAETAAHFELQGLNVDRSKIGNISQEALASCHSLETLSLSDTGLTKLPPGFLAAMPRLRRLNLAGNQLQSTMLCMNETGDVSGLSTLDLSGNGLRILPPATFSCLPHLRELLLQDNQLLSLEGHPFQDLQQLETLKLDRNPLLNLGKNCLAALPALTTLSLLDTQILHSPDAGFWGARSLHTLHLSLPPLSAPAVLSLPMYLTSLELHVTPGLKHWTLSPNIFPFLETLTINGRGLKLGVQNASEVFPALQHLFLLQNSLDAFCSQDASSIFLWQLPKLQSLKVWGAGSNSRPCLITGLPSLQELKLESLQSITQPRSVQLEELVGDLPQLQALQLSSTGLKSLSAAAFRRLHSLQALVLDSEKDLVLQDSLREYSPQMPRYVYILQSKLACQCANAWMELWVKQSTKTYVHIRDGHLCPGEVRVPARDSLISFLWDHCPQTLELKLFLASSALVLLLIVLPLLQGARNTWIPYLRALFRIWLQGLRGQGNAGKRFLFDVFVSHCRQDQGWVLEELLPALEGFLPAGLGLRLCLPERDFEPGKDVVDNVVDSMVSSRVTLCVLSGPALCNPRCCLELRLATSLLLAAPSPPVLLLVFLEPISRHQLPSYHRLARLLRRGDYCLWPEEEERKGGFWTWLRSRLG	yes
A6ISF5	Rattus norvegicus (Rat)	Opisthokonta	A0A8I6AUA9	A0A6J2LUR4	MGRSFLLPGLLLSLPLVTGWTTPKCLVTEGSQLPLVSRYFTLCHYSKLSFLAACFPVSNLTQTLEAVPRNVEGLCLSGSVSTLLPDAFSAFPGLKFLGLNLHLTRLLPGALRGLGQLRNLSFVDQPSGKNSLFLPPDAFGDLISLQRLHFCGPCLNKKAGVRLPSSLQWLSVTISCLQDSGELAGIFPDLVQNSSSRASWTLKKLDLSLNQKLKMATPGSLQGLQVEILDLRKTQLDAGAVKGLGLQKLNVLYAPTATAELAAETAAHFELQGLNVDRSKIGNISQEALASCHSLETLSLSDTGLTKLPPGFLAAMPRLRRLNLAGNQLQSTMLCMNETGDVSGLSTLDLSGNGLRILPPATFSCLPHLRELLLQDNQLLSLEGHPFQDLQQLETLKLDRNPLLNLGKNCLAALPALTTLSLLDTQILHSPDAGFWGARSLHTLHLSLPPLSAPAVLSLPMYLTSLELHVTPGLKHWTLSPNIFPFLETLTINGRGLKLGVQNASEVFPALQHLFLLQNSLDAFCSQDASSIFLWQLPKLQSLKVWGAGSNSRPCLITGLPSLQELKLESLQSITQPRSVQLEELVGDLPQLQALQLSSTGLKSLSAAAFRRLHSLQALVLDSEKDLVLQDSLREYSPQMPRYVYILQSKLACQCANAWMELWVKQSTKTYVHIRDGHLCPGEVRVPARDSLISFLWDHCPQTLELKLFLASSALVLLLIVLPLLQGARNTWIPYLRALFRIWLQGLRGQGNAGKRFLFDVFVSHCRQDQGWVLEELLPALEGFLPAGLGLRLCLPERDFEPGKDVVDNVVDSMVSSRVTLCVLSGPALCNPRCCLELRLATSLLLAAPSPPVLLLVFLEPISRHQLPSYHRLARLLRRGDYCLWPEEEERKGGFWTWLRSRLG	yes
A0A9B0WPN4	Chrysochloris asiatica (Cape golden mole)	Opisthokonta	A0A9B0WPN4	A0A6J2LUR4	MGKHLLLPGVLLSLPLITAWTTFHCMMTEGSRMPLISRYFALCRLASSLSFLASCVAVSNLTQALKAVPPNIEGLCLSGSISVLPPDAFSQFPELKSLVLNLRSIQLLPGALRGLEQLQQISFFGIPTKTDFLYLPPEAFGNLSSLQSLTFSSICLNGSLGVQLPPSLQQLVVHNNCFRNVGMLTDIFPDLVLGSSSEDAQSLDILDLSFKHQLNLSSPGALQGLQLRALHLGNIYTEAAAVAELGLQRLEVLSMVRTEIAELPARLIAHFGLQKLYFRHSRLRRIAPESLASCHSLKSLDLGNNYLTDLPPGFLAAMPRLQILNLTTNQLKIVMLCMNGAGAESGLWVLDLSNNQLKSIHPDTFSCLPHLRELLLQENQLSHLDDQMYQGLKRLETLNLSGNQLAALGENWLASLPALTTLNLLDTYMVLNSTWDFGSLEKLHHLRLKLPSESPRILSLPVGLSSLELHAVSGMKPFKLVPNVFPTLQTLTLKGWGLQLGFQNVSEIFPALYQLSLLGNRLDDLCSQDTSSFFLWKLPGLKQLRVRGNGHSLRPCRITGLPNLQELKLEDLQSRTRPRPVKFEELVGKLPRLEVLKLFRTGLETLSAAAFQGLGSLQVLVLDWENGLVLDSSLQEHSPQMPQYIYFLFASLACQCTNAWIRTWIEQTPRTYVYLTQSQLCQAEARGLSKSSLFPFLQSHCSETLGLALFLGSSALLFLLTFLPFLKDTRNWALYLQTLFRAWFQGVRGQRDERNQFLYDVFVSHCRQDQDWVVRELLPTLEGCPPTGWGLRACLPERDFEPGKDVVDNVADSMMKSQVTLCVLSPQALRTPRCCLELRLATSLLLAAPYPPVLLVVFLEPVSRHQLPRYHRLARLLRQGDYHVWHENDERKDKFWAWLRGRCMCVGG	yes
A0AA41NGE7	Sciurus carolinensis (Eastern gray squirrel)	Opisthokonta	A0AA41NGE7	A0A6J2LUR4	MAGHLLLHSLLLSLPLTAGWTASNCLVTEGSWLSLVSRFFHICPLDSRLSFLASCTQVTNLTQALEVVPQSVEGLCLAGSISILPQDAFSNYPGLKVLGLNLQLTQLLPGALRGLGQLRELSFLASPSKSYLFLHPNAFDDLRSLQRLNFLGPCLDRNSSVQLPTSLRWLVVKYGCLQDMGELDDIFPDLAHSAFSGDARTLDVLDLSFNRKLKIASPGALQGLRLGTLYLDHTKMEAAGVVSLGLQRLDKLSVSFTVTELPAEAVAHFELQELDLGSKRIGKITLEALASCHSLRRLGLKNSGLTELPPNFLAAMPRLERLNLDRNQLQSVRLCMNETGLVSGLWTLNLSNNGLRTLPPATFSCLPHLRELLLQGNQLVSLDSQVFQDLWRLEILDLGRNPLVNLGESWLAPLPSLTTLNLLDTHISFRSTWGSWGPESLHNLRLQLPSAPAGVALSLPAGLTSLELHAVPGMKPQKLFPSVFPILQNLTLDGWGLQLGTQNISEIFPALRQLTLLGSSLEALCSQDSFNFFLWQLPRLQSLKVRGDGHSPRPCCITGLPSLQELRLEILEYRARPRPVQLKELVGKLPRLQVLRLARTGLETLSAAAFQGLGSLQVLVLDWENGLVLDDSVREHSPRMPQYVYILSSSLACQCANAWEARNSWVLYLQALFRAWLQGLRCRKHEGKNFLYDVYVSHCRQDQGWVVQELLPALEGCPPDDQGLRLCLPERDFEPGKDVADNVADSMASSRVTLCVLSHQALHTPRCRLELRLATSLLLAAPHPPVLLLIFLEPISRHQLPRYHRLARLLRRGDYCIWPKEDEEKDSFWAWLRSRLGQPGCRQMGCR	yes
D3ZCT3	Rattus norvegicus (Rat)	Opisthokonta	D3ZCT3	A0A6J2LUR4	MGRSFLLPGLLLSLPLVTGWTTPKCLVTEGSQLPLVSRYFTLCHYSKLSFLAACFPVSNLTQTLEAVPRNVEGLCLSGSVSTLLPDAFSAFPGLKFLGLNLHLTRLLPGALRGLGQLRNLSFVDQPSGKNSLFLPPDAFGDLISLQRLHFCGPCLNKKAGVRLPSSLQWLSVTISCLQDSGELAGIFPDLVQNSSSRASWTLKKLDLSLNQKLKMATPGSLQGLQVEILDLRKTQLDAGAVKGLGLQKLNVLYAPTATAELAAETAAHFELQGLNVDRSKIGNISQEALASCHSLETLSLSDTGLTKLPPGFLAAMPRLRRLNLAGNQLQSTMLCMNETGDVSGLSTLDLSGNGLRILPPATFSCLPHLRELLLQDNQLLSLEGHPFQDLQQLETLKLDRNPLLNLGKNCLAALPALTTLSLLDTQILHSPDAGFWGARSLHTLHLSLPPLSAPAVLSLPMYLTSLELHVTPGLKHWTLSPNIFPFLETLTINGRGLKLGVQNASEVFPALQHLFLLQNSLDAFCSQDASSIFLWQLPKLQSLKVWGAGSNSRPCLITGLPSLQELKLESLQSITQPRSVQLEELVGDLPQLQALQLSSTGLKSLSAAAFRRLHSLQALVLDSEKDLVLQDSLREYSPQMPRYVYILQSKLACQCANAWMELWVKQSTKTYVHIRDGHLCPGEVRVPARDSLISFLWDHCPQTLELKLFLASSALVLLLIVLPLLQGARNTWIPYLRALFRIWLQGLRGQGNAGKRFLFDVFVSHCRQDQGWVLEELLPALEGFLPAGLGLRLCLPERDFEPGKDVVDNVVDSMVSSRVTLCVLSGPALCNPRCCLELRLATSLLLAAPSPPVLLLVFLEPISRHQLPSYHRLARLLRRGDYCLWPEEEERKVEKEDAEGKAGAEGGNSGGMLGRREGFPKLWSLGPGQVQPDLHTPVGPVSSRVIEADAVSLLSM	yes
A0A8C4LX78	Equus asinus (Donkey) (Equus africanus asinus)	Opisthokonta	F6QJN9	A0A6J2LUR4	MGMCLLLPGLFLSLPLTTGWTASNCLVTEGSRLPLVSRFFLTCPTDSRLHLLAACSSVTNLTQALEAVPQNVEGLCLTGSTSVLHPDAFSLFPGLKLLGLSLHLTQLLPGALRGLGQLQQLFFISRQKDYLFLPPEAFSNLSSLQYLAFLGPCLDGNLGVRLPPSLQRLAIKFSCLQNVGKLADIFPDLVFGPSSGDARTLDMLDLSFNNQLKMASPGALQGLKLGTLLLDHTKMEAAAVGGLGLQRLDTLSAMYTATAELPAVAVAHFELEELNLGSTPLGHIALEALASCYSLRSLGLKSSGLTDLPSGFLAAMPRLQRLNLASNQLRSAMLCTNETGAVSGLQVLDLSQNGLRTLPPAAFSCLPHLRELLLQGNQLVCLEGQVFQGLRRLEMLDLGRNPLEALGEDWLAPLPALTTLNLLDTHMVLSLAWVFRGPENLHDLRLQLPSGPSRVALPLPVRLTSLELHAISGREHWKLASNIFPVLQTLTLKGWGLQLKTQNVTEIFPALRQLSLLGNSLEALCSEDNSSYFLWQLPGLQYLRVQGDGHSSRPCCITGLPSLRELKLQAVQSRARPRLVRLEELVGELPSLEVLYLAQTGLETLSAAAFQGLGSLQVLVLDWETGLVLDSSLQEHSPQMPQYMYILSASLACQCANAWVGPWHERSPRTYMHVVSQLCHSEAGGRLKNPLFPFLQSHCPTTVGLELFLGSSALLLLLISLPLLQEARNSWILYLQALLRAWLQGLKCRRGEGKRFLYDVFVSHCGQDEGWVVWELLPALEGCRPAGQGLRLCLPERDFEPGKDVTDNVADSMASSRVVLCVLSRQALRTPRCCLELRLATSLLLAAPRPPGLLLVFLEPVSRHQLPRYHRLARLLRRGDYCVWPKEDERKAEFWAWLRSRLRQLGLG	yes
F6QJN9	Equus caballus (Horse)	Opisthokonta	F6QJN9	A0A6J2LUR4	MGMCLLLPGLFLSLPLTTGWTASNCLVTEGSRLPLVSRFFLTCPTDSRLHLLAACSSVTNLTQALEAVPQNVEGLCLAGSTSVLHPDAFSLFPGLKLLGLSLHLTQLLPGALQGLGQLQQLFFISRQKDYLFLPPEAFSNLSSLQYLAFLGPCLDGNLGVRLPPSLQRLAIKFSCLQNVGKLADIFPDLVFGPSSGDARTLDMLDLSFNNQLKMASPGALQGLKLGTLLLDHTKMEAAAVGGLGLQRLDTLSAMYTATAELPAVAVAHFELEELNLGSTPLGHIALEALASCYSLRSLGLKSSGLTDLPSGFLAAMPRLQRLNLASNQLRSAMLCTNETGAVSGLQVLDLSQNGLRTLPPAAFSCLPHLRELLLQGNQLVCLEGQVFQGLRRLEMLDLGRNPLEALGEDWLAPLPALTTLNLLDTHMVLSSAWVFWGPENLHDLRLQLPSGPSRVALPLPVRLTSLELHAISGREHWKLASNIFPVLQTLTLKGWGLQLKTQNVTEIFPALRQLSLLGNSLEALCSQDNSSYFLWQLPGLQYLRVQGDGHSSRPCCITGLPSLRELKLQAVQSRARPRLVRLEELVGELPSLEVLYLAQTGLETLSAAAFQGLGSLQVLVLDWETGLVLDSSLQEHSPQMPQYMYILSASLACQCANAWVGPWHERSPRTYMHVVSQLCHSEAGGRLKNPLFPFLQSHCPTTVGLELFLGSSALLLLLISLPLLQEARNSWILYLQALLRAWLQGLKCRRSEGKRFLYDVFVSHCGQDEGWVVWELLPALEGCRPAGQGLRLCLPERDFEPGKDVTDNVADSMASSRVVLCVLSRQALRTPRCCLELRLATSLLLAAPRPPGLLLVFLEPVSRHQLPRYHRLARLLRRGDYCMWPKEDERKAEFWAWLRSRLRQLGLG	yes
G1Q3S7	Myotis lucifugus (Little brown bat)	Opisthokonta	G1Q3S7	A0A6J2LUR4	MGGRLLLPGLLLFPPLISGWTISNCSVTEGSRLHLVSHFSLCGLDSRLPLLAVCSGVTNVTKALEAVPQGVEGLCLRGSPPVLPADAFSRFPGLKALGLTLYLTQILPGAFRGLGQLQRLSFIQLPVKDLFLPPDALGNLSSLQYLAFSGVCLDGNSGVRLPPNLRRLSVTLSCLKDMGQLADIFPDLVLGSSSGDAWTLETLDLSSNRWLKMASPGGLRGLKLGTLNLDHTKMKAAALMGLGLRRLDALSVTYTDTAELPAGTVAHFELQELNLGQGQMRIEHIALEALASCESLKSLSLKGSGLMDLPPGFLAALPRLRRLNLSGNKLRSAVLCPNETGAVSGLRALDLSSNELRSLAPDTFSCLSHLRELLLQTNQLVWLEGQVFQGLRRLEMLDLSNNPLEALGKGWLAPLPALTTLNLLKTHIVLSPAWDFWGLESLHDLRLPLRSGPSGTALSLPTRLTSLELHAVPGGELWELASPVFPALQNLTLNGWGLQLGTQKVPKIFPALRQLSLFGSSLEGLCSPDTPSVFLWQLPRLQYLRVQGDGHGPRPCCITGLPSLQELTLQRLLSRAQPRRVQLEELVGELPRLQVLHVARTGLETLSAVAFQGLGSLQVLVLDWEAGLVLDGSLQEHSPQMPQYVYVLRSSLACQCANAWVEPWLEGSPRTYVHIASAQLCQPEAGVHPKQRLFPFLWSHCPRTLELGLFLGSSALLLLLLSWPLLQEARNSWLLYLQALFRAWLQDLRGPKGEGKRFLYDVFVSHCRQDQAWVVQELLPALEGRRGLRLCLPERDFEPGKDVADNVVESMANSQVTLCVLSGQALHTPRCRLELRLATSLLLAAPRPPLLLLVFLERVSRHQLPRYHRLARLLRRGDYCVWPKEEEGKDDFWAWLGSRLE	yes
G1TZN5	Oryctolagus cuniculus (Rabbit)	Opisthokonta	G1TZN5	A0A6J2LUR4	MGRRVLLPGLLLCLPPAAGWTASNCLVTEGSRLPLLSRYFISFRLYSSLPLLATCFSVTNLTQALEAVPQRVQGLCLSGTISVLPQDAFSNFLGLKVLELNLRLSRLLPGALRGLEQLQYLCFTAPPMKKTPLFLPPDAFSGLSALQHLRFSGPCLDESLGVRLPPALRQLSVTHGCLQDMGTLANIFPDLVQGASSKDAWTLDRLDLSFNAKLQNISSGALQGLRLGTLRLDRTKIKAAAVLGLGLQSLDTLFASSSDTVALPAELVASLELQQLHLRGNRIKRIAPEALASCHSLKTLDLGNTGLTELPPSFLATMPRLQRLNLAQNQLQAVMLCANETGPVSGLWALDMSGNGLRILPPATFSCLPQLQELELQINQLTHLEGQMFQGLQRLMTLNLHSNPLVSLGEGWLAPLRALTSLNLLNTHVELSSAGAFWGAESLQDLKLQLPRGPPGVALSLPTRLTSLELHAVPGRKPWELASNVFPVLQTMTLKDWGLQLGPQNISKILPALRQLFLIGRSLEALCSQDDSSFFLWQLPTLQSLKVQALGHISRPCRITGLPSLQELKLESLKSRAQPRPLQLAELVGELPRLEVLQLYHTGLQTLSAAAFRGLGSLQVLVLMEEDNLVLDDSLQDHSPRMPQYMYILSSSLACLCANAWVAPWLERSPRTYWHIRAYQMCPAEAEGRPKSPLFPFLQSHCFQTLELALFVGSYCLLLLLIALPLLQEARNSWVLYLQAWLRAWLQGLWGQRGEGRRFLYDVFVSHCSEDQGWVVQELLPILEGCPPAGRGLRLCLPERDFEPGKDVVDNVADSMAGSRVTLCVMSHRALHTARCRLELRLATSLVLAAPRPPVLLLIFLERISRHQLPRYHRLAWLLRRGDYCLWPEEEEKKEGFWAWLGCRLRQSGLG	yes
M9T6Z6	Oryctolagus cuniculus (Rabbit)	Opisthokonta	G1TZN5	A0A6J2LUR4	MGRRVLLPGLLLCLPPAAGSTASNCLVTEGSRLPLLSRYFISFRLYSSLPLLATCFSVTNLSQALEAVPQRVQGLCLSGTISVLPQDAFSNFLGLKVLELNLRLSRLLPGALRGLEQLQYLCFTAPPMKKTPLFLPPDAFRGLSALQHLRFSGPCLDESLGVRLPPALRQLSVTHGCLQDMGTLANIFPDLVQGASSKDAWTLDRLELSFNAKLQNISSGALQGLRLGTLRLDRTKIKAAAVLGLGLESLDTLFASSSDTVALPAELVASLELQQLHLRGNRIKRIAPEALASCHSLKTLDLGNTGLTELPPSFLATMPRLQRLNLAQNQLQAVMLCANETGPVSGLWALDMSGNGLRILPPATFSCLPQLQELELQINQLTHLEGQMFQGLQRLMTLNLHSNPLVSLGEGWLAPLRALTSLNLLNTHVELSSAGAFWGAESLQDLKLQLPRGPPGVALSLPTRLTSLELHAVPGRKPWELASNVFPVLQTMTLKDWGLQLGPQNISKILPALRQLFLIGRSLEALCTQDDSSFFLWQLPTLQSLKVQALGHISRPCRITGLPSLQELKLESLKSRAQPRPLQLAELVGELPRLEVLQLYHTGLQSLSAAAFRGLGSLQVLVLMEEDNLVLDDSLQDHSPRMPQYMFILSSSLACLCANACVAPWLERSPRTYWHIRAYQMCPAEAEGRPKSPLFPFLQTHCFQTLELALFVGSYCLLLLLIALPLVQEARNSWVLYLQAWLRAWLQGLWGQRGEGRRFLYDVFVSHCSEDQGWVVQELLPILEGCPPAGRGLRLCLPERDFEPGKDVVDNVADSMAGSRVTLCVMSHRALHTARCRLELRLATSLVLAAPRPPVLLLIFQERISRHQLPRYHRLAWQLRRGDYCLWREEEEKKEGIWAWLGCRLRQSGLG	yes
G3TZJ1	Loxodonta africana (African elephant)	Opisthokonta	G3TZJ1	A0A6J2LUR4	WTRLGAEMGKHLLLLGLLLSLPLITAWTVVNCLVTEGSQLPLVSRYTLLCHLDTSLSLFASCSSVTNLTQVLETVPPSVEGLCLSGSISVLPPDAFSHFPGLKVLGLNLHFTQLLPGALRGLEQLRRLTFLGRHTDFLYLPPDAFGNLSSLQYLTFSGPCLDGSLGVRLPPGLQLLAVTHSCLQNVGVLADIFPDLVLASSSGDAWALDTLDLSFNKRLNITSPGALPGLQLRTLHLDHTNTEVAAVAELGLQRLDALSAKKTGMAQLPVGVIAHFGLQELHLGLTQIGRIAPEALASCHSLKSLDLKSSRLIDLPPGFLAAMPSLQTLKLTINQQQIAMLCMNGTGAESGLWALDLSNNGLYTMFPDTFSCLPHLRELLLQGNQLFHLDGQVFQGLRRLQTLDLSRNPLAALGKGWLGSLPALTTLNLLDTQIVLSSAWDFWGPERLNNLRLRLLSGPPRMLSLPVGLASLELHAVSGMKPWKLVTDVLPVLQTLTLKGWGLQLGVQNISKIFPALHQLSLLGNSLEALCSQDTSHFFLWQLPGLKQLNVKGDGHNLRPCCITGLPSLRELKLQLLQSRARPRPVRLEELVGELPMLEVLQLEHTGLETLSAAAFQGLRSLQILVLGWENGLVLDGSLQEHSPQMPQYMYFLTSSLACQCANAWVGPWLERSPRTYVHITTHQLCQPEAGGHSNRPLFPFLWSHCPQTLGLELFLGSSALLLLLLQGLRGQRSEGKRFLYDVFLSHCRQDQGWVVRELLPALEGCPPVGWGLRVCLPERDFEPGKDVADNVADSMVGSRITICVLSQQALCTPRCLLELRLATSLLLAAPYLPALLLVFLEPISRHQLPRYHRLAWLLRRGDYHMWPREDERKDDFWAWLGRRLGQPG	yes
G5B5L1	Heterocephalus glaber (Naked mole rat)	Opisthokonta	G5B5L1	A0A6J2LUR4	MDRHLLLSGPLLILPLTAGWSASNCLVTEGFRLPLVSPFFLVCPLDSRLALLAHCSSVTNLTKALQAVPQSVEGLCLIGSISVLPQNAFSTLLGLKVLGLNLKLTQLLPGALQGLGQLQRLSFISFPPRKDYYLYLPSDAFNDLRSLQQLQFLGPCLDRNSSVRLPPSLQQLAVKHSCLQDMGELADIFPDLVHHPHSGNAWTLNMLDLSMNKKLKMARPGALWGLKVGSLYLSHTKMEAAEVVGLGLQKLSALFMAFTAMAKLPAETVAHFELQELNLEMNKVRDIALEALASCHSLKSLNLQSNGLTKLPLGFLVAMPRLQRLNLNNNQLQSATLCTSETEAVSGLWTLNLSRNQLHTLLPATFSCLPNLQELFLQGNQLIFLDRQVFQGLGRLEILDLSKNPLVELSEGWLASLPALTTLNLLETHILLNPTWGFWGPKSPNNLRLQLPSGPAGMVLSLPTMLTSLELHAGSGTKHWKLLPNVFPVLQTPTLKGWGLQLETQNIFKIFPALHQLFLIGSSLEAFCFQNTSTFSLWLLPRLQSLRVQGDRHSPRPCYITGLPSLQELKLEALKSKSQPHLVRLEELVGELPRLQVLQLVNTGLETLSAAAFQGLSSLQVLVLNMENGLVLDDSLWEHSPQMPQYMYILSSSLACQCANAWVGFWLKQSPRTYMYISRNQLCHSEVGNQSKNPIFPFLWSHCPETLELEFFLGSSILLFLLISLALLQEASNSWVLYLQALFRAWFQGLRGRRDEGKRFLYDVFVSHCRQDQD	yes
L9JHP9	Tupaia chinensis (Chinese tree shrew)	Opisthokonta	L9JHP9	A0A6J2LUR4	MSGHLLLPGLLLLFPLTTGWTASNCLVTEGSRLSLVSRLFLICPVDARLSLLALCTSVTNLTEALAAVPGSVEGLCLSGSPSVLPRDAFSNFPGLKILGLNLQLTQVLPGAFRGLGQLQHLAFLAPPLQERYLLLPSDAFGDLRVLRQLSFLGPCLDKNSSVQLPPSLRQLSVKYSCLQDVRTLADVFPDLVRGLSPGQPWSLDMLDLSLNKRLRMASPGALRGLKLGTLHLDHTKMKAAAVAGLGLQSLATLSVLDTDTAELPVAGGAPELNVGSNRLRHIAPGSLASCHSLESLVLQSTGLTELPPGLLDAMPQLQRLNLANNQLQRARLCMNETGAVAGLRALDLSNNRLSNLSLVTFSCVPQLRELLLRGNQLARFEGQVFQGLQRLESLDLSKNPLVELGKGWLASLPALRTLNLLDTHLVLSLAWDFRGPENLQDLRLQLPSGPSGAALSLPGRLTSLQLQAVSGMKLRELSPNVFPVLQTLTLDGWGLQLETWNISKTFPALHQLSLLGSSLKALCSQDTSSVFLWHLPRLRSLRVQGDRHSPRPCRITGLPSLQELTLHSLQSCSRPRPVRLEELVGELPKLEVLQLVQTGLETLSAAAFQGLGSLQVLVLDGEEGLVLDDSLQDQSPHMPQYMYLVNSFLACQCANAWVGPWLERSSRTYMHTTISQRCQLESGGPSRHPLFPFLWSHCPRTLGLGLFLGSSALLLLLASLPLLQEARSSWILYLQAMLRAWFQGVRGQRGKDKRFRYDVFVSHCRQDQGWVVRELQPRLEGCPPDGWGLRLCLPERDFEPGKDVADNVADSMAGSRVTLCVLSRQALRNLRCRLELRLATSLLLAAPHPPVLLVVFLEPISRHQLPHYHRLAWLLRRGDYCMWPKQDERKADFWAWLGSRLGRPG	yes
A2RRZ9	Mus musculus (Mouse)	Opisthokonta	Q6QNU9	A0A6J2LUR4	MGRYWLLPGLLLSLPLVTGWSTSNCLVTEGSRLPLVSRYFTFCRHSKLSFLAACLSVSNLTQTLEVVPRTVEGLCLGGTVSTLLPDAFSAFPGLKVLALSLHLTQLLPGALRGLGQLQSLSFFDSPLRRSLFLPPDAFSDLISLQRLHISGPCLDKKAGIRLPPGLQWLGVTLSCIQDVGELAGMFPDLVQGSSSRVSWTLQKLDLSSNWKLKMASPGSLQGLQVEILDLTRTPLDAVWLKGLGLQKLDVLYAQTATAELAAEAVAHFELQGLIVKESKIGSISQEALASCHSLKTLGLSSTGLTKLPPGFLTAMPRLQRLELSGNQLQSAVLCMNETGDVSGLTTLDLSGNRLRILPPAAFSCLPHLRELLLRYNQLLSLEGYLFQELQQLETLKLDGNPLLHLGKNWLAALPALTTLSLLDTQIRMSPEPGFWGAKNLHTLSLKLPALPAPAVLFLPMYLTSLELHIASGTTEHWTLSPAIFPSLETLTISGGGLKLKLGSQNASGVFPALQKLSLLKNSLDAFCSQGTSNLFLWQLPKLQSLRVWGAGNSSRPCLITGLPSLRELKLASLQSITQPRSVQLEELVGDLPQLQALVLSSTGLKSLSAAAFQRLHSLQVLVLEYEKDLMLQDSLREYSPQMPHYIYILESNLACHCANAWMEPWVKRSTKTYIYIRDNRLCPGQDRLSARGSLPSFLWDHCPQTLELKLFLASSALVFMLIALPLLQEARNSWIPYLQALFRVWLQGLRGKGDKGKRFLFDVFVSHCRQDQGWVIEELLPALEGFLPAGLGLRLCLPERDFEPGKDVVDNVVDSMLSSRTTLCVLSGQALCNPRCRLELRLATSLLLAAPSPPVLLLVFLEPISRHQLPGYHRLARLLRRGDYCLWPEEEERKSGFWTWLRSRLG	yes
Q6QNU9	Mus musculus (Mouse)	Opisthokonta	Q6QNU9	A0A6J2LUR4	MGRYWLLPGLLLSLPLVTGWSTSNCLVTEGSRLPLVSRYFTFCRHSKLSFLAACLSVSNLTQTLEVVPRTVEGLCLGGTVSTLLPDAFSAFPGLKVLALSLHLTQLLPGALRGLGQLQSLSFFDSPLRRSLFLPPDAFSDLISLQRLHISGPCLDKKAGIRLPPGLQWLGVTLSCIQDVGELAGMFPDLVQGSSSRVSWTLQKLDLSSNWKLKMASPGSLQGLQVEILDLTRTPLDAVWLKGLGLQKLDVLYAQTATAELAAEAVAHFELQGLIVKESKIGSISQEALASCHSLKTLGLSSTGLTKLPPGFLTAMPRLQRLELSGNQLQSAVLCMNETGDVSGLTTLDLSGNRLRILPPAAFSCLPHLRELLLRYNQLLSLEGYLFQELQQLETLKLDGNPLLHLGKNWLAALPALTTLSLLDTQIRMSPEPGFWGAKNLHTLSLKLPALPAPAVLFLPMYLTSLELHIASGTTEHWTLSPAIFPSLETLTISGGGLKLKLGSQNASGVFPALQKLSLLKNSLDAFCSQGTSNLFLWQLPKLQSLRVWGAGNSSRPCLITGLPSLRELKLASLQSITQPRSVQLEELVGDLPQLQALVLSSTGLKSLSAAAFQRLHSLQVLVLEYEKDLMLQDSLREYSPQMPHYIYILESNLACHCANAWMEPWVKRSTKTYIYIRDNRLCPGQDRLSARGSLPSFLWDHCPQTLELKLFLASSALVFMLIALPLLQEARNSWIPYLQALFRVWLQGLRGKGDKGKRFLFDVFVSHCRQDQGWVIEELLPALEGFLPAGLGLRLCLPERDFEPGKDVVDNVVDSMLSSRTTLCVLSGQALCNPRCRLELRLATSLLLAAPSPPVLLLVFLEPISRHQLPGYHRLARLLRRGDYCLWPEEEERKSGFWTWLRSRLG	yes
S7PW87	Myotis brandtii (Brandt's bat)	Opisthokonta	S7PW87	A0A6J2LUR4	MGGRLLLPGLLLFPPLISGWTISNCLVTEGSRLHLVSHFFLCGLDSRLPLLAVCSGVTNVTKAVEAVPQGVEGLCLRGSPPVLPADAFSRFPGLKALGLTLYLTQILPGAFRGLGQLQRLSFMHLPVKDLFLPPEALGNLSSLQYLAFSGVCLDGNSGVRLPPNLRRLSVTLSCLEDMGQLADIFPDLVLGSSSGDAWTLETLDLRSNRWLKMASPGGLQGLKLGTLNLDHTKMKAAAVMGLGLRRLDALSVTYTDTAELPAGTVAHFELQELNLGQGRMRIEHIALEALASCESLKSLSLKGSGLMDLPPGFLAALPRLQRLNLSGNKLRSAVLCPNETGAVSGLRALDLSSNELRSLAPDTFSCLSHLRELLLQTNQLVWLEGQVFQGLRRLEMLDLSNNPLEALGKGWLAPLPALTTLNLLKTHIVLSPAWDFWGLESLQDLRLPLRSGPSGTALSLPTRLTSLELHAVPGGELWELASPVFPALQNLTLNGWGLQLGTEKVPKIFPALRQLSLFGSSLEGLCSPDTPSVFLWQLPRLQYLRVQGDGRGPRPCCITGLPSLQELTLQRLLSRAQPRRVQLEELVGDLPRLQVLHVARTGLETLSAVAFQGLGSLQVLVLDWEAGLVLDGSLQEHSPQMPQYVYVLGSSLACQCANAWVEPWLERSPRTYVHIESAQLCQPEAGVHPKQRLFPFLWSHCPRTLELGLFLGSSALLLLLISLPLLQEARNSWLLYLQALFRAWLQDLRGPKGEGKRFLYDVFVSHCRQDQAWVVQELLPALEGRRGLRLCLPERDFEPGKDVADNVVESMANSQVTLCVLSGQALHTPRCRLELRLATSLLLAAPRPPLLLLLVFLERVSRHQLPGYHRLARLLRRGDYCVWPKEEEGKDDFWAWLGSRLEQARRG	yes
A0A091DJ74	Fukomys damarensis (Damaraland mole rat) (Cryptomys damarensis)	Opisthokonta	A0A091DJ74	A0A6J2M1X2	MPTAARLLLLALALALALPLLVLAGACQDIRMTNEVLAANQPFAVNCTYPPLTLGDVNVTWYKVPSNIALSRNIRWRIHQEHTWILILPLSLEDSGIYQCVIKNTKSCYTIHVNLTVIKNYSCTSSRSSLPSLLNEYSQILNFGNSGSLRCHVHFPDSCLLDSIKWYKDCKEITRDPQKFVSLDMKLFVYNVSAEDGGKYTCTAILKHQGHPGIQYMVLNSIAVSISSMLIVNCNITDTKENTNLRCWKVNDTVVDSYYNDSKRIQEGIETNVSFPEHIFYTVNITFLEVKMEDYGLPFTCHAGVSAAYIMLRLPAPDFQEYLIGGFVALAVVVISVLGVYRFFKVDIVLWYRSAFHSAETREDGKLYDAYVLYPKPERDNQCHKADMLVLKFLPEVLERQCGYKLFIFGRDEFPGQAVANVIDENIKLCRRLIVILTPVSSCSLLKNLSEEQIAVYNALIQDGMKVILIELERMEDYSTMPESIQYIQQKHGALRWCGDSAEQSQCAKTKFWKRVRYHMPPRRYPPSPLGQLQWHTPYNYTTGKWEPTMGPVTH	yes
A0A1S3W9C0	Erinaceus europaeus (Western European hedgehog)	Opisthokonta	A0A1S3W9C0	A0A6J2M1X2	MAKLLLLLCSVSVALRLANTADGCKNSSSYKEISLINQPFAFNCTYPPLTSEAVCRTWYKYPNKIPISKSIQSRIHQDQSWISFLSLLMEDSGIYQCVLKDANVCHRILINLTVFNISLCDVSRKSQLNVSYEYKQILHVGKDDSLTCHLNFPSSWILDSVKWFKDCKEIRENRFTSLRKKLLVNDVVTDDRGNYACQASLKHAGKNYTVLKSITVTTSKYVDPGGRIPKIIYPKNNSIEVKPGSTLIVDCNITDVKGNTNSRSWRVNGTLVDDYYTESKRIQEGIESYVYFEDHNFYTVNITFLEVKMEDYGQIFMCHAGVSAAYIMLDLPAPDFRVNLIVGLLILTGMVVSVVCVYTIFKIDIVLWYRSAFLSTGVIEDGKLYDAYVLYPKTQRESHHQDVATLVLKILPEVLERQCGYKLFIFGRDEFPGQAVANVIDENIKLCRRLIIILPKSLSFALLKNMSEEQIAVYNALVQDGMKVILIEMEEIKDYTVMPESIQYIKQKHGALLWSGDFTEKTQCAKTKFWKRVRYRMPPKSYPPSSPVQLLKHLPCDLTAG	yes
A0A2I3NGM4	Papio anubis (Olive baboon)	Opisthokonta	A0A2I3NGM4	A0A6J2M1X2	MGETTPSLGRGVELAATLSSSGSLLSFLLSRRPLPDGCNDIFMKNEMLSASQPFAFNCTFPPITSGEVSVTWYKNSSKIPVSKIIQSRIHQDETWILFLPMEWGDSGVYQCIIKGGDSCHRIHVNLTVFEKQWCDTSVKGLPNLSDEYKQILHLGKDDSLTCHLHFPKSCILGPIKWYKDCNEITGERFTVLETRLLVSNVSAEDRGNYACQVILTHSGKQYEVLNGITVSITERAGYGGSVPKIIYPKNNSIEVQLGTTLIVDCNITDTKDNTNLRCWRVNNTLVDDYYNESKRIREGVETHASFREHNLYTVNITFLEVKMEDYGLPFMCHAGVSAAYIMLQLPAPDFRAYLIGGLIAFLAVAVSVVYIYNIFKIDIVLWYRSTFQSTETLEDGKLYDAYVLYPKPRRESQRHAVDTLVLKILPEVLERQCGYKLFIFGRDEFPGQAVANVIDENVKLCRRLIVIVVPESLGFGLLKNLSEEQIAVYNALIQDGMKVILIELEKIEDYTAMPESIQYIRQKHGVIRWHGDFTEQSQCVKTKFWKTVRYHMPPRRCRPSPPVQLPQHTPCYRTTVKI	yes
A0A2J8ISG8	Pan troglodytes (Chimpanzee)	Opisthokonta	A0A2J8ISG8	A0A6J2M1X2	MWSLLLCGLSIALPLSVTADGCKDIFMKNEMLSASQPFAFNCTFPPITSGEVSVTWYKNSSKIPVSKIIQSRVHQDETWILFLPMEWGDSGVYQCVIKGRDSCHRIHVNLTVFEKHWCDTSISGFPNLSDEYKQILHLGKDGSLTCHLHFPKSCVLGPIKWYKDCNEIKGERFTVLETRLSVSNVSAEDRGNYACQAILTHAGKQYEVLNGITVSISTTLIVDCNITDTKDNTNLRCWRVNNTLVDDYYDESKRIREGVETHVSFREHNLYTVNITFLEVKMEDYGLPFMCHAGVSTAYIILQLPAPDFRAYLIGGLIALVAVAVSVVYIYNIFKIDIVLWYRSAFHSTETIVDGKLYDAYVLYPKPHKESQRHAVDALVLNILPEVLERQCGYKLFIFGRDEFPGQAVANVIDENVKLCRRLIVIVVPESLGFGLLKNLSEEQIAVYSALIQDGMKVILIELEKIEDYTVMPESIQYLKQKHGAIRWHGDFTEQSQCMKTKFWKTVRYHMPPRRCRPSPPVQLPQHTPCYRTAGWHGEQGGLGGAVPSFTGDGWYPVWDGLSGAKEPAPVFEEFMFQGDLTLHICLASYGGLDLTLVHSLFNIFFLKFLFR	yes
A0A2K5JTJ3	Colobus angolensis palliatus (Peters' Angolan colobus)	Opisthokonta	A0A2K5JTJ3	A0A6J2M1X2	MWSLLLCGLSIALPLSVTADGCNDIFMKNEMLSASQPFAFNCTFPPITSGEVSVTWYKNSSKIPVSKIIQSRIHQEETWILFLPMEWGDSGVYQCVIKGRDSCHRIHVNLTVFEKQWCDTSVNGLPNLSDEYKQILHLGKDDSLTCHLHFPKSCVLGPIKWYKDCNEITGERFTVLETRLLVSNVSAEDRGNYACQVILTHSGKQHEVLNGITVNITERAGYGGSVPKIIYPKNNSIEVQLGTTLIVDCNITDTKDNTNLRCWRVNNTLVDDYYSESKRIREGVETHASFREHNLYTVNITFLEVKMEDYGLPFMCHAGVSAAYIMLQLPAPDFRAYLIGGLIAFLAVAVSVVYIYNIFKIDIVLWYRSAFHSTKTIEDGKLYDAYVLYPKPHREGQRHAVDALVLKILPEVLERQCGYKLFIFGRDEFPGQAVANVIDENVKLCRRLIVIVVPESLGFGLLKNLSEEQIAVYNALIQDGMKVILIELEKIEDYTAMPESIQYIKQKHGVIRWHGDFTEQSQCVKTKFWKTVRYHMPPRRCRPSPPVQLPQHTPCYHTTGPKLGSRRKKCTLKTG	yes
A0A2K5WSK8	Macaca fascicularis (Crab-eating macaque) (Cynomolgus monkey)	Opisthokonta	A0A2K5WSK8	A0A6J2M1X2	MKNEMLSASQPFAFNCTFPPITSGEVSVTWYKNSSKIPVSKIIQSRIHQDETWILFLPMEWGDSGVYQCVIKGRDSCHRIHVNLTVFEKQWCDTSVKGLPNLSDEYKQILHLGKDDSLTCHLHFPKSCILGPIKWYKDCNEITGERFTVLETRLLVSNVSAEDRGNYACQVILTHSGKQYEVLNGITVSISTTLIVDCNITDTKDNTNLRCWRVNNTLVDDYYNESKRIREGVETHASFREYNLYTVNITFLEVKMEDYGLPFMCHAGVSAAYIMLQLPAPDFRAYLIGGLIAFLAVAVSVVYIYNIFKIDIVLWYRSTFQSTETLEDGKLYDAYVLYPKPRRESQRHAVDTLVLKILPEVLERQCGYKLFIFGRDEFPGQAVANVIDENVKLCRRLIVIVVPESLGFGLLKNLSEEQIAVYNALIQDGMKVILIELEKIEDYTAMPQSIQYIRQKHGVIRWHGDFTEQSQCVKTKFWKTVRYHMPPRRCRPSPPVQLPQHTPCYRTTGERVGGHKVRHALMEGLSLRGGPQLAEDTFHRGRPF	yes
A0A2K6GY33	Propithecus coquereli (Coquerel's sifaka) (Propithecus verreauxi coquereli)	Opisthokonta	A0A2K6GY33	A0A6J2M1X2	MPSLLLCGLSIALPVFVRADVCKDIHKSNEMPSVGQPFAFNCTYPPITSEEVDVAWYNNSSKIPISKNIESRIHQEQTWILFFPLALGDSGVYQCVIKGRDSCHRIHVNLTVHKKYWCNDTYGHGLPNLSDEYKQILQVGNDDSLTCHLNFPKSCILYPIKWYKDCKEIKGERFTPLGIKLSVNNVSAEDGGSYACQARLTHMGKEYTVLNGITVNTTERIGYGGNIPKIIYPKNNSIEVQPGSTLIVDCNITDTKDNTNLRCWRVNNTLVDDYYSESKRIAEGIETHVPFQEHNLYTVNITFLEVKMEDYGLPFMCHAGVSTAYIMLQLPAPDFRAYLIGGLVALTAVAVSVVWLYNIFKIDVVLWYRSAFRSAGTTEDGKLYDAYVLYPKPHQESQSHAVDTLVLKILPEVLERQCGYKLFIFGRDEFPGQAVADVIDVNSRLCRRLIVILVPESLGLGLLNNMSEEQIAVYNALLVQDGIKVILIELEKIEDYTALPESIQYIRQKHGAVRWSGDVTEQSQCAKSTFWKKVRYHMPPRRYPPCSPIQLLRHTPCGHMAPGSGRKKCTLVTGYD	yes
A0A2U4B0R6	Tursiops truncatus (Atlantic bottle-nosed dolphin) (Delphinus truncatus)	Opisthokonta	A0A2U4B0R6	A0A6J2M1X2	MAKMCATGRRAAIGTPGRPLTGWATLGERTPSVEEACRGMPLLLLCVVCTALPRFIRADACEDVSMQDTVSVGQPTAFHCIYPLPTSGKVDATWYKYPRKIPVSKNIQSRIHQDQNWILFLPVKGEDSGIYYCDTNDTNTCPRMQVNLTVFKKHWCGTSGNSQPHVPDEYRQILYVGRDDILICPLNFPNSFHLDSVKWYKDCKEIEGERFISRRKKLLVKNVSTEDGGNYACQATLTYAKQQHTVLNSISVNITEKVGNGRRIPKIIYPKNNSIEVKLGSTLIVDCNITDAWGNTNPRCWKVNNTLVDVYYKESKRIQEGIENYTVSQGHMFYTVNITFLEVKMEDYGRPFTCHAGVSAAYVILKLPDGKLYDAYVLYPKPQRESHSHDVDTLVLKILPEVLERQCGYKLFIFGRDDFPGQAVVDVTDENIKLCRRLIIIIVPEALSLDLLRNMSEEQIAVYNVLIQDGIKVILIELEKVKDYTTLPESIQYIKQKHGAIQWSGDFTEQSQCAKTKFWKKVRYHMPPKRWPPSPPVRLLKHTPFDLMDSKREANVGFITP	yes
A0A2U4B0U2	Tursiops truncatus (Atlantic bottle-nosed dolphin) (Delphinus truncatus)	Opisthokonta	A0A2U4B0U2	A0A6J2M1X2	MAKMCATGRRAAIGTPGRPLTGWATLGERTPSVEEACRGMPLLLLCVVCTALPRFIRADACEDVSMQDTVSVGQPTAFHCIYPLPTSGKVDATWYKYPRKIPVSKNIQSRIHQDQNWILFLPVKGEDSGIYYCDTNDTNTCPRMQVNLTVFKKHWCGTSGNSQPHVPDEYRQILYVGRDDILICPLNFPNSFHLDSVKWYKDCKEIEGERFISRRKKLLVKNVSTEDGGNYACQATLTYAKQQHTVLNSISVNISSTLIVDCNITDAWGNTNPRCWKVNNTLVDVYYKESKRIQEGIENYTVSQGHMFYTVNITFLEVKMEDYGRPFTCHAGVSAAYVILKLPVPDFRAYLIGGLLVLTSVAVSAVCIYNVFKIDVVLWYRSALHSAGPIEDGKLYDAYVLYPKPQRESHSHDVDTLVLKILPEVLERQCGYKLFIFGRDDFPGQAVVDVTDENIKLCRRLIIIIVPEALSLDLLRNMSEEQIAVYNVLIQDGIKVILIELEKVKDYTTLPESIQYIKQKHGAIQWSGDFTEQSQCAKTKFWKKVRYHMPPKRWPPSPPVRLLKHTPFDLMDSKREANVGFITP	yes
A0A2Y9GAJ8	Neomonachus schauinslandi (Hawaiian monk seal) (Monachus schauinslandi)	Opisthokonta	A0A2Y9GAJ8	A0A6J2M1X2	MLALVLCGVSLALPPFVRADACKDVSMQNEAPSAGQPFAFNCTHPPLTSGKVRVTWYKYPNKIPISKNTQSRIHQEQNWILFLPLTQEDSGIYQCVINSTNTCHRIPVNLTVLRKYWCGVSGNGQLILSDEYRQTLHAGRDDSLTCHLNFPQSCVLDSLKWYKGCEEIKGERFISWETKLSVSNVSAEDGGSYACQARLTHTGKQYTVLNSITVNIGSPLTVDCNITDTRDNTNLRCWRVNNTLVDDYYSESKRIREGSESHISFQKHIFYTVNITFLEVKMEDYGHPFICHAGVSAAYFILKLPAPNVQAYLIGGLLALVSATASIMYLYNIFKIDIALWYRSAFHSTGTREDGKLYDAYVLYPKPQREIQSHEVDTLVLKILPEVLERQCGYKLFIFGRDEVPGQAVANVIDENIKLCRRLIIILVPESLSFDLLKNMSEEHIAVYNALIQDGMKVILIELEKVEDYAAMPESIQYIKQKHGAVQWSGDFTEQSQCAKSKFWKKVRYHMPPKRPPPSSSAQLLKHTS	yes
A0A2Y9GAL1	Neomonachus schauinslandi (Hawaiian monk seal) (Monachus schauinslandi)	Opisthokonta	A0A2Y9GAL1	A0A6J2M1X2	MLALVLCGVSLALPPFVRADACKDVSMQNEAPSAGQPFAFNCTHPPLTSGKVRVTWYKYPNKIPISKNTQSRIHQEQNWILFLPLTQEDSGIYQCVINSTNTCHRIPVNLTVLRKYWCGVSGNGQLILSDEYRQTLHAGRDDSLTCHLNFPQSCVLDSLKWYKGCEEIKGERFISWETKLSVSNVSAEDGGSYACQARLTHTGKQYTVLNSITVNIAETNGYARRIPKIIYPKNNSIEVQLGSPLTVDCNITDTRDNTNLRCWRVNNTLVDDYYSESKRIREGSESHISFQKHIFYTVNITFLEVKMEDYGHPFICHAGVSAAYFILKLPAPNVQAYLIGGLLALVSATASIMYLYNIFKIDIALWYRSAFHSTGTREDGKLYDAYVLYPKPQREIQSHEVDTLVLKILPEVLERQCGYKLFIFGRDEVPGQAVANVIDENIKLCRRLIIILVPESLSFDLLKNMSEEHIAVYNALIQDGMKVILIELEKVEDYAAMPESIQYIKQKHGAVQWSGDFTEQSQCAKSKFWKKVSWPRRLGF	yes
A0A2Y9GD62	Neomonachus schauinslandi (Hawaiian monk seal) (Monachus schauinslandi)	Opisthokonta	A0A2Y9GD62	A0A6J2M1X2	MLALVLCGVSLALPPFVRADACKDVSMQNEAPSAGQPFAFNCTHPPLTSGKVRVTWYKYPNKIPISKNTQSRIHQEQNWILFLPLTQEDSGIYQCVINSTNTCHRIPVNLTVLRKYWCGVSGNGQLILSDEYRQTLHAGRDDSLTCHLNFPQSCVLDSLKWYKGCEEIKGERFISWETKLSVSNVSAEDGGSYACQARLTHTGKQYTVLNSITVNIETNGYARRIPKIIYPKNNSIEVQLGSPLTVDCNITDTRDNTNLRCWRVNNTLVDDYYSESKRIREGSESHISFQKHIFYTVNITFLEVKMEDYGHPFICHAGVSAAYFILKLPAPNVQAYLIGGLLALVSATASIMYLYNIFKIDIALWYRSAFHSTGTREDGKLYDAYVLYPKPQREIQSHEVDTLVLKILPEVLERQCGYKLFIFGRDEVPGQAVANVIDENIKLCRRLIIILVPESLSFDLLKNMSEEHIAVYNALIQDGMKVILIELEKVEDYAAMPESIQYIKQKHGAVQWSGDFTEQSQCAKSKFWKKVRYHMPPKRPPPSSSAQLLKHTS	yes
A0A2Y9Q768	Delphinapterus leucas (Beluga whale)	Opisthokonta	A0A2Y9Q768	A0A6J2M1X2	MLLLLLCVVSTALPRFIRADVCEDVSMQDTVSVGQPMAFHCIYPLPTSGKVDATWYKYPRKIPVSKNIQSRIHQDQNWILFLPVKGEDSGIYHCDTNDTNTCPRMQVNLTVFEKHWCGTSGNSQPHVPDEYKQILYVGRDDILVCHLNFPNSFDLDSVKWYKDCKEIEGERFISQRGKLLVKNVSTEDGGNYACQATLTYAEKQHTVLNSISVNISSTLIVDCNITDTWGNTNLRCWRVNNTLVDIYYKESKRIQEGIENYTVSQGHMFYTMNITFLEVKMEDYGHPFTCHAGVSAAYVILKLPVPDFRAYLIGGLLVLTSAAVSAVCIYNVFKIDAVLWYRSAFHSAGPIEDGKLYDAYVLYPKPQRESHSHDVDTLVLKILPEVLERQCGYKLFIFGRDDFPGQAVVNVTDENIKLCRRLIIIIVPEALSLDLLRNTSEEQIAVYNVLIQDGIKVILIELEKVKDYTTLPESIQYIKQKHGAVQWSGDFTEQSQCAKTKFWKKVRYHMPPKRWPPSPPVQLLKHTPFDLMDSKWEANVGFITP	yes
A0A2Y9QHM2	Delphinapterus leucas (Beluga whale)	Opisthokonta	A0A2Y9QHM2	A0A6J2M1X2	MLLLLLCVVSTALPRFIRADVCEDVSMQDTVSVGQPMAFHCIYPLPTSGKVDATWYKYPRKIPVSKNIQSRIHQDQNWILFLPVKGEDSGIYHCDTNDTNTCPRMQVNLTVFEKHWCGTSGNSQPHVPDEYKQILYVGRDDILVCHLNFPNSFDLDSVKWYKDCKEIEGERFISQRGKLLVKNVSTEDGGNYACQATLTYAEKQHTVLNSISVNIKKVGNGRRIPKIIYPKNNSIEVKLGSTLIVDCNITDTWGNTNLRCWRVNNTLVDIYYKESKRIQEGIENYTVSQGHMFYTMNITFLEVKMEDYGHPFTCHAGVSAAYVILKLPVPDFRAYLIGGLLVLTSAAVSAVCIYNVFKIDAVLWYRSAFHSAGPIEDGKLYDAYVLYPKPQRESHSHDVDTLVLKILPEVLERQCGYKLFIFGRDDFPGQAVVNVTDENIKLCRRLIIIIVPEALSLDLLRNTSEEQIAVYNVLIQDGIKVILIELEKVKDYTTLPESIQYIKQKHGAVQWSGDFTEQSQCAKTKFWKKVRYHMPPKRWPPSPPVQLLKHTPFDLMDSKWEANVGFITP	yes
A0A341BAB4	Neophocaena asiaeorientalis asiaeorientalis (Yangtze finless porpoise) (Neophocaena phocaenoides subsp. asiaeorientalis)	Opisthokonta	A0A341BAB4	A0A6J2M1X2	MPRQGSVPGCQSPLSTSSCALRSSSAACRGMLLLLLCVASTALPRFIRADACEDVSMQDTVSVGQPTAFHCIYPLPTSGKVDATWYKYPRKIPVSKNIQSRIHQDQNWIFFLPVKGEDSGIYHCDTNDTNTCPRMQVNLTVFEKHWCGTSGNSQPHVPDEYKQILYVGRDDVLVCPLNFPNSFDLDSVKWYKDCKEIEGERFISRRKRLLVKNVSTGDGGNYACQATLTYAKKRHTVLNSISVNIKKVGNGRRIPKIIYPKNNSIEVKLGSTLIVDCNITDTWGNTNLRCWRVNNTLVDVYYKESKRIQEGIENHTVSQGQVFYTVNITFLEVKMEDYGHPFTCHAGVSAAYVILKLPVPDYRAYLIGGLLVLTSAAVSALCIYNVFKIDVVLWYRSAFHSAGPIEDGKLYDAYVLYPKPQRESHSHDVDTLVLKILPKVLERQCGYKLFIFGRDDFPGQAVVNVTDENIKLCRRLIIVIVPEALSLDLLRNMSEEQIAVYNVLIQDGIKVILIELEKVKDYTTLPESIQYIKQKHGAVQWSGDFTEQSQCANTKFWKKVRYHMPPKRWTPSPPVQLLKNTPFDLMDSKWEANVGFITP	yes
A0A384CS79	Ursus maritimus (Polar bear) (Thalarctos maritimus)	Opisthokonta	A0A384CS79	A0A6J2M1X2	MLALLLCGVSLALPPFVQADACKDVSMQNEAPSAGQPFAFNCTHPPLTSGQVRVTWYKYPSKSPISKNTQSRIHQEQNWILFLPLTQEDSGIYQCVINSTNTCHRIRVNLTVLRKYWCGISGNGPLILSDEYKQILHAGRDGSLTCHLNFPQSCVLDSLKWYKGCEEIKGERFISWETRLSVSNVSAEDGGNYACQARLTHAGKQYTVLNSITVHIAETNGYAGRIPKIIYPKNNSIEVELGSALTVDCNITDTRDNTNLRCWRVNNTLVDDYYSDSKRIREGLESHIFFQKHIFYTVNITFLEVKMEDYGHPFVCHAGVSAAYFILKLPAPNVQAYLIGGLLALVGAAASVTYLYHVFKVDIVLWYRSAFHSAGTKEDGKLYDAYVLYPKPQREFQSHEVDTLVLKILPEVLERQCGYKLFIFGRDEFPGQAVANVIDENIKLCRRLIIILVPESLSFDLLKNMSEEQITVYNALIQDGMKVILIELGKVKDYTAMPESIQYIRQKHGAIQWSGDFAEQSQCAKTKFWKKVRYHMPPKRPPPSSSAQLLEHMS	yes
A0A3Q0CZC2	Mesocricetus auratus (Golden hamster)	Opisthokonta	A0A3Q0CZC2	A0A6J2M1X2	MWMRSWSLLLCGVSFALPLFVIAGTCEDTDMHHEIISEGRPFALNCTYPPVTNEAVNLTWHRTSPTRSSVSNNRQLRNHQDHTWILFLPLEEGDSGIYQCVIRNAHSCYRITVNLTVVRKHWCNSSTEGPINLSLSDEYQQSLPMGKSASLACHLDFPDSCVLDSIKWYKGCEELKAGKKYAVSGTKLLVNNVAAEDGGSYACTARLTYLGRQFMVRNYIAVSIKEVVSGGRIPNITYPKNNSIEVQLGSTLIVDCNITDTKENTNLRCWRINGTLVDDYYNDSKRIREGIETNVSFKDHIFYTVNITFLEVKMEDYGLPFMCHAGVSTAYIMLKLPAPDFRAYLVGGLMAFLLLVVSILCIYNSFKIDIKLWYRSAFHNAQAPDDEKMYDAYVLYPKCPRESQGHDMDTMVWKTLPEVLEKQCGYKLFIFGRDEFPGQAVANVIDENIKLCRRLIVLVVPESPSFGFLKHMSEEQIAVYNALIQDGMKVILIELEKIKDYRGMPESIQYIRQKHGAIRWDGDFTEKSQCAKTKFWKKVRYHMPPRRYPPSSSVQLLRHTPCNCTSGKWDADTAH	yes
A0A3Q7NTE9	Callorhinus ursinus (Northern fur seal)	Opisthokonta	A0A3Q7NTE9	A0A6J2M1X2	METPRLGWVPVRRILHFPRSCAFQSRRADACKDVSVQNEAPSAGQPFAFNCTHPPLTSGKVRVTWYKYPNKVPVSKNTQSRIHQEQNWILFLPLTQEDSGIYQCVINSTNTCHRIHVNLTVLRKYWCGVSGNGQLILSDEYRQILRAGRDDSLTCHLNFPQSCVLDSLKWYKGCEEIKGERFISWETKLSVSNVSAEDGGSYACQARLTHTGKQYTVLNSITVNIAETNGYAGRIPKIIYPKNNSIEVQLGSPLTVDCNITDTRDNTNLRCWRVNNTLVDDYYSESKRIREGSESHISFQKHIFYTVNITFLEVKMEDYGHPFICHAGVSAAYFILKLPAPNVQAYLIGGLLALVGATASVMYLYNIFKIDIVLWYRSAFHSTGTKEDGKLYDAYVLYPKPQREIQSHEVDTLVLKILPEVLERQCGYKLFIFGRDEFPGQAVANVIDENIKLCRRLIIILVPESLSFDLLKNMSEEQIAVYNALIQDGMKVILIELEKVKDYAATPESIQYIKQKHGAIQWSGDFTEQSQCAKSKFWKQVRGSFSQGSGLSYVWTRCWCSQA	yes
A0A452G598	Capra hircus (Goat)	Opisthokonta	A0A452G598	A0A6J2M1X2	MLSLLLCVVSIALPRFIRADACEDLTLQEMASVDQPTAFNCIYSLPTSGKADATWYKYPSKIPISKNTQSRIYQNQNWILFLPVKGEDSGIYQCLTNDTDICPRMRVNLTVFEKYWCGASGNSQLNVPHEYKQILQVGRDDILMCHLNFPNNFYLDSVKWYKDCIEIEGERFISRGKKLLVKNVSVEDRGNYECQASLTHAKKQHTVFNSISVTVSSMLIVNCNITDTRDNTNPRCWRVNNTLVDDYYGESKRIQEGIENYTIFPEHIFYTVNITFLEVKMEDYGRPFMCHAGVSAAFFILKLPVPDFQAYLIGGLLILTGAVVSAMCIYNIFKIDIVLWYRSSFHSAGPIEDGKLYDAYVLYPKPQRESQSHDVDTLVLKILPEVLEKQCGYKLFIFGRDEFPGQAVVNVIDENIRLCRRLIIIIDPDELSFDLLKNLSEEQIAVYSALIQDGIKVILIELGKVKDYTALPESIQYIKQKHGAVQWSGDFTEQSQCAKTKFWKKVRYHMPPKRWPPSCPAAEVHAL	yes
A0A452QAL1	Ursus americanus (American black bear) (Euarctos americanus)	Opisthokonta	A0A452QAL1	A0A6J2M1X2	RGMLALLLCGVSLALPPFVQADACKDVSMQNEAPSAGQPFAFNCTHPPLTSGQVRVTWYKYPSKSPISKNTQSRIHQEQNWILFLPLTQEDSGIYQCVINTNTCHRIRVNLTVLRKYWCGISGNGPLILSDEYKQILHAGRDGSLTCHLNFPQSCVLDSLKWYKGCEEIKGERFISWETRLSVSNVSAEDGGNYACQARLTHAGKQYTVLNSITVHIGKYARRIPKIIYPKNNSIEVELGSALTVDCNITDTRDNTNLRCWRVNNTLVDDYYSDSKRIREGLESHIFFQKHIFYTVNITFLEVKMEDYGHPFVCHAGVSAAYFILKLPAPNVQAYLIGGLLALVGAAASVTYLYHVFKVDIVLWYRSTFHSAGTKEDGKLYDAYVLYPKPQREFQSHEVDTLVLKILPEVLERQCGYKLFIFGRDEFPGQAVANVIDENIKLCRRLIIILVPESLSFDLLKNMSEEQIAVYNALIQDGMKVILIELGKVKDYTAMPESIQYIRQKHGAIQWSGDFAEQSQCAKTKFWKKVRYHMPPKRPPPSSSWGGQHGVGHP	yes
A0A452V5F8	Ursus maritimus (Polar bear) (Thalarctos maritimus)	Opisthokonta	A0A452V5F8	A0A6J2M1X2	RGMLALLLCGVSLALPPFVQAGTCGCPRDVSMQNEAPSAGQPFAFNCTHPPLTSGQVRVTWYKYPSKSPISKNTQSRIHQEQNWILFLPLTQEDSGIYQCVINSTNTCHRIRVNLTVLRKYWCGISGNGPLILSDEYKQILHAGRDGSLTCHLNFPQSCVLDSLKWYKGCEEIKGERFISWETRLSVSNVSAEDGGNYACQARLTHAGKQYTVLNSITVHIGKYARRIPKIIYPKNNSIEVELGSALTVDCNITDTRDNTNLRCWRVNNTLVDDYYSDSKRIREGLESHIFFQKHIFYTVNITFLEVKMEDYGHPFVCHAGVSAAYFILKLPAPNVQAYLIGGLLALVGAAASVTYLYHVFKVDIVLWYRSAFHSAGTKEDGKLYDAYVLYPKPQREFQSHEVDTLVLKILPEVLERQCGYKLFIFGRDEFPGQAVANVIDENIKLCRRLIIILVPESLSFDLLKNMSEEQITVYNALIQDGMKVILIELGKVKDYTAMPESIQYIRQKHGAIQWSGDFAEQSQCAKTKFWKKVRYHMPPKRPPPSSSWGGQHGVGHP	yes
A0A673TX41	Suricata suricatta (Meerkat)	Opisthokonta	A0A673TX41	A0A6J2M1X2	MLALLFCGASLALAPLVGADVCKDTRMYRETPPAGQPFAFNCINLVPTSGKVLVTWYKYPSKSPISKNAQSRIHQEQNWILFLPLTQEDTGIYQCVINYTNTCHRIHVNLTALRKYWYCMSGNSQQTVSDEYQQILHAGKDESLTCYLNFPQSCILDSITWYKDCKEIKGGRFTHWGIKLSVSNISAEDGGDYACQAQLTHTGKKYTVLNSITVNITETHGYAGRIPKIIYPKNNSIEVQLGSPLTVDCNITDARDNTNLRSWRVNDTWVVYFSDFPIVNITFSEVKMEDYGHPFICHAGVSAAYFILKLPAPDVQAYLIGGLVTLIGAAASVTYICNIFKIDIVLWYRSAFLPARTKEDGKLYDAYVLYPKPQRENQSHEVDTLVWKILPEVLERQCGYKLFIFGRDEFPGQAVANVIDENIKLCRRLIIIIVPESPSFDLLKNMSEEQIAVYNALIQDGMKIILIELEKVRDYTAMPESIQYIQQKHGAIQWSGDFTEQSQCAKTKFWKKVRYHMPPKRLPPSSSAQMLRSHRLVGTECGTPGIAH	yes
A0A673TY47	Suricata suricatta (Meerkat)	Opisthokonta	A0A673TY47	A0A6J2M1X2	RGMLALLFCGASLALAPLVGADVCKDTRMYRETPPAGQPFAFNCINLVPTSGKVLVTWYKYPSKSPISKNAQSRIHQEQNWILFLPLTQEDTGIYQCVINYTNTCHRIHVNLTALRKYWYCMSGNSQQTVSDEYQQILHAGKDESLTCYLNFPQSCILDSITWYKDCKEIKGGRFTHWGIKLSVSNISAEDGGDYACQAQLTHTGKKYTVLNSITVNIKTHGYAGRIPKIIYPKNNSIEVQLGSPLTVDCNITDARDNTNLRSWRVNDTWVDDYYNESKRIREGFESYVPFQKHIFYTVNITFSEVKMEDYGHPFICHAGVSAAYFILKLPAPDVQAYLIGGLVTLIGAAASVTYICNIFKIDIVLWYRSAFLPARTKEDGKLYDAYVLYPKPQRENQSHEVDTLVWKILPEVLERQCGYKLFIFGRDEFPGQAVANVIDENIKLCRRLIIIIVPESPSFDLLKNMSEEQIAVYNALIQDGMKIILIELEKVRDYTAMPESIQYIQQKHGAIQWSGDFTEQSQCAKTKFWKKVRYHMPPKRLPPSSSWGAKCGTPGIAH	yes
A0A6I9ZH01	Acinonyx jubatus (Cheetah)	Opisthokonta	A0A6I9ZH01	A0A6J2M1X2	MLALLFCGVSIALPPFVRADACKDIRMYKETPSAGQPFAFNCINLSPTSGKVHVTWYKYPGKSPISTNAQSRIHQEQNWILFLPLTQEDTGIYQCVINYTNTCHRIHVNLTVLRKYWYCFSGNSQLILSDEYKQILHAGKDDSLTCHLNFPQSCVLDSITWYKDCKEIKGGRFTRWRIKLSVSNVSAEDGGDYACQAQLTHTGKRYTILNSITVNIKTHGYAGRIPKIIYPKNNSIEVQPGTTLTVDCNITDTRDNTNLRSWRVNDTLVDDYYNESKRIREGFESHISFQKHIFYTVNITFSEVKMEDYGRPFICHAGVSAAYFILKLPAPDVQAYLIGGLVTLIGAAVSVTYIYNIFKIDIVLWYRSAFLSTEIKEDGKLYDAYVLYPKPQREIQSHEVDTLVLKILPEVLERQCGYKLFIFGRDEFPGQAVANVIDENIKLCRRLIIIIVPEFLSFDLLKNMSEEQIAVYNALIQDGMKVILIELEKVKDYTAMPESIQYIKQKHGAIQWSGDFTKQSQCAKTKFWKKVRYHMPPKRPPPSSSAQMLKHTY	yes
A0A6I9ZK45	Acinonyx jubatus (Cheetah)	Opisthokonta	A0A6I9ZK45	A0A6J2M1X2	MLALLFCGVSIALPPFVRADACKDIRMYKETPSAGQPFAFNCINLSPTSGKVHVTWYKYPGKSPISTNAQSRIHQEQNWILFLPLTQEDTGIYQCVINYTNTCHRIHVNLTVLRKYWYCFSGNSQLILSDEYKQILHAGKDDSLTCHLNFPQSCVLDSITWYKDCKEIKGGRFTRWRIKLSVSNVSAEDGGDYACQAQLTHTGKRYTILNSITVNITETHGYAGRIPKIIYPKNNSIEVQPGTTLTVDCNITDTRDNTNLRSWRVNDTLVDDYYNESKRIREGFESHISFQKHIFYTVNITFSEVKMEDYGRPFICHAGVSAAYFILKLPAPDVQAYLIGGLVTLIGAAVSVTYIYNIFKIDIVLWYRSAFLSTEIKEDGKLYDAYVLYPKPQREIQSHEVDTLVLKILPEVLERQCGYKLFIFGRDEFPGQAVANVIDENIKLCRRLIIIIVPEFLSFDLLKNMSEEQIAVYNALIQDGMKVILIELEKVKDYTAMPESIQYIKQKHGAIQWSGDFTKQSQCAKTKFWKKVRYHMPPKRPPPSSSAQMLKHTY	yes
A0A6J0DHT9	Peromyscus maniculatus bairdii (Prairie deer mouse)	Opisthokonta	A0A6J0DHT9	A0A6J2M1X2	MGMLPLLLCGVSFMLPHFVTAAGTCKEADMYYEIISEGQPFAFNCSYPPATNGAVNLTWYKTPNQSPLSHNRQLRNHQDGTWILFLPLANEDSGIYQCVIRDAHSCFQIAVNLTVFRKQWCDSSMESPISSSDEYQQTLPMGKSGGLMCHLYFPDSCILDSIKWYKGCEEIKPGKQYTFSGTKLLVNNVAAEDRGSYSCTARLTHLGRQFMVRNYIAVSIKEVVSRGRIPNITYPKNNSIEVQLGSTLVVDCNITDTKENTNLRCWRVNNTLVDDYYRDSKRIREGFETNVSLKDHISYTVNITFLEVKMEDYGLPFICHAGVSTAYIMLKLPVPDFRAYLIGGLVAFLLLVVSILYIYSSFKIDIVLWYRSTFHTLQALDDEKLYDAYVLYPKCPRKSQGHDVETLVLKILPEVLEKQCGYKLFIFGRDEFPGQAVANVIDENIKLCRRLIVLVAPESSGFGFLNNMSEEQIAVYNALIQDGMKVILIELEKIKDYSIMPESIQYIRQKHGAIQWDGDLTEQSQCAKTKFWKKVRYRMPARRYPPSSPVQLLRHTPYSCTSGKWDAATELITL	yes
A0A8C8TCK9	Peromyscus maniculatus bairdii (Prairie deer mouse)	Opisthokonta	A0A6J0DHT9	A0A6J2M1X2	MGMLPLLLCGVSFMLPHFVTAAGSCKEADMYYEIISEGQPFAFNCSYPPATNGAVNLTWYKTPNQSPLSHNRQLRNHQDGTWILFLPLANEDSGIYQCVIRDAHSCFQIAVNLTVFRKQWCDSSMESPISSSDEYQQTLPMGKSGSLMCHLYFPDSCILDSIKWYKGCEEIKPGKQYTFSGTKLLVNNVAAEDRGSYSCTARLTHLGRQFMVRNYIAVSIKEVVSGGRIPNITYPKNNSIEVQLGSTLVVDCNITDTKENTNLRCWRVNNTLVDDYYRDSKRIREGFETNVSLKDHISYTVNITFLEVKMEDYGLPFICHAGVSTAYIMLKLPVPDFRAYLIGGLVAFLLLVVSILYIYSSFKIDIVLWYRSAFHTLQALDDEKLYDAYVLYPKCPRKSQGHDVETLVLKILPEVLEKQCGYKLFIFGRDEFPGQAVANVIDENIKLCRRLIVLVAPESSGFGFLNNMSEEQIAVYNALIQDGMKVILIELEKIKDYSIMPESIQYIRQKHGAIQWDGDLTEQSQCAKTKFWKKVRYRMPARRYPPSSPVQLLRHTPCSCTSGKWDAATELITL	yes
A0A6J2A5R8	Acinonyx jubatus (Cheetah)	Opisthokonta	A0A6J2A5R8	A0A6J2M1X2	MYKETPSAGQPFAFNCINLSPTSGKVHVTWYKYPGKSPISTNAQSRIHQEQNWILFLPLTQEDTGIYQCVINYTNTCHRIHVNLTVLRKYWYCFSGNSQLILSDEYKQILHAGKDDSLTCHLNFPQSCVLDSITWYKDCKEIKGGRFTRWRIKLSVSNVSAEDGGDYACQAQLTHTGKRYTILNSITVNITETHGYAGRIPKIIYPKNNSIEVQPGTTLTVDCNITDTRDNTNLRSWRVNDTLVDDYYNESKRIREGFESHISFQKHIFYTVNITFSEVKMEDYGRPFICHAGVSAAYFILKLPAPDVQAYLIGGLVTLIGAAVSVTYIYNIFKIDIVLWYRSAFLSTEIKEDGKLYDAYVLYPKPQREIQSHEVDTLVLKILPEVLERQCGYKLFIFGRDEFPGQAVANVIDENIKLCRRLIIIIVPEFLSFDLLKNMSEEQIAVYNALIQDGMKVILIELEKVKDYTAMPESIQYIKQKHGAIQWSGDFTKQSQCAKTKFWKKVRYHMPPKRPPPSSSAQMLKHTY	yes
A0A6J2M1X2	Phyllostomus discolor (pale spear-nosed bat)	Opisthokonta	A0A6J2M1X2	A0A6J2M1X2	MNNSFTRTIQNRLKQELPVSCQKIRQQAFRSLPRVMQCSLYTCLGEGKPAPPTVAKKQPDVKIRDRVQSLGVRSSTLQNSCTVRSCPTGSTRLGVRGGATRRWAPTQPDMETVSLLLCGVSIALPLWIRADECRDISVQNETPSVNQPFAFNCTYPPITSGKAHVTWYKYPSKIPVSKNMQTRIYQDQNWILFLPLAWGDSGIYQCIINNTNMCHRIYINLTVFSETQCISRNSQVNLSDEYKQILHVGKNDSLTCHLNFPKSCHLDSVKWYKDCKEIKGERFAYWERKRKLSVSNVSAEDRGNYACKARLTHAGKQYMVLHRITVNVTENVGHGGIIPKITYPTNNTIEAQLGSTLIVDCNITDTRDNTNLRCWRVSSTLVDIYYKESKRVQEGIETHISFQEHNFYTVNITFLEVKMEDYDHPFTCHAGVSAAYFILKPPVPDFLAYLIGGLLAFVGMAVFVMCIYNIFWIDIALWYRSAFQSTGTIEDGKLYDAYVLYPKPQGESRSYIVDTLVLKVLPEVLERQCGYQLFIFGRDEFPGQAVASVIDENIKLCRRLIIIIVPELLGFDILKNMSEEQIAIYNALIRDGMKVILIEVEKVKNYTVMPESIQYIKQKHGSVHWSGNFTEESLCAKTKFWKKVRYCMPPKRFPPSSHT	yes
A0A6J3BNE4	Vicugna pacos (Alpaca) (Lama pacos)	Opisthokonta	A0A6J3BNE4	A0A6J2M1X2	MRDAQHHRGMLPLLLCVVSIALPRIIRADACKDVSVQDEMASVGQPTAFNCIYPLPTSGKVNVTWYKFPSKIPISKNIRSRIHQERNWILFLPLKGEDSGIYKCDINDTNICHRLQVNLTVLNKHWCVSGHSQLNISDDFKQILYVGKDDSLICHLNFPNSFVLDSVKWYKDCKEVEGERFISREKRLLVKNVSAEDEGKYACRARLTYAGKQHTVLNSITVNTEKVQNGGRIPKIIYPKNNSIEVRLGSALIVDCNITDTRDNTNSRCWRVNGTLVDHYYNESKRIQEGIEDYTVFQEHIFYTVNITFLEVKMEDYGRPFTCHAGVSAAYFILKPPGSGPLRCLLLRRSKLWYRSAFHSPGTVEDGKLYDAYVLYPKPQRESQSHDVDTLVLKILPEVLERQCGYKLFIFGRDEFPGQAVVSVIDENIKLCRRLIVIIVPEALSFDLLRNMSEEQIAIYNALIQDGIKVILIELEKVEDYTALPESIQYIRQKHGAVQWSGDFTEQSQCAKTKFWKKVRYRMPPRRWPPSSPVQLLQHTPCDLTASGREASVGVLTP	yes
A0A6J3G041	Sapajus apella (Brown-capped capuchin) (Cebus apella)	Opisthokonta	A0A6J3G041	A0A6J2M1X2	MPSANQPFAFNCTFPPVTSGEVSIPWYKNSSKIPVSKSTQLRIHQDETWILFLPIALGDSGIYQCVIKGRDSCHRIHVNLTAIEKHWCDTSVSGLPNLSDEYRQILHVGKDDSLTCHLHFPESCILDSTMWYKDCNEIKGERFTHLETKLFVSNVSPEDRGNYVCQTILLHSGKKYKVSNSITVSTKRVEYGGSIPKIIYPKNNSIEVQLGTTLIVDCNITDTKDNTNLRCWRVNNTLVDVCYNESKRIREGVESYVSFQEHNLYTVNITFLEVKMEDYGLPFMCHAGVSTAYIILQLPAPDFRAYLIGGLIALMAVAVSVVYIYNIFKIDIVLWYRSAFHPTGTIEDGKLYDAYVLYPKPHKESQRHAVDALVLKILPEVLERQCGYKLFIFGRDEFPGQAVANVIDENVKLCRRLMVIVVPESLGFGLLKNLPEEQIAVYSALIQDGMKVILIELEKIEDYTAMPESIQYIRQKHGAIRWHGDFTEQSQCAKTKFWKTVRYHMPPRRCPPSPPVQLLQHTPCNCMAGERMGGGHEVHHALTGGLSLRGGSQLEEDAFHRGSPL	yes
A0A6J3G054	Sapajus apella (Brown-capped capuchin) (Cebus apella)	Opisthokonta	A0A6J3G054	A0A6J2M1X2	MWSLLFCGLSIALPLSVRADGCKDIFTRIEMPSANQPFAFNCTFPPVTSGEVSIPWYKNSSKIPVSKSTQLRIHQDETWILFLPIALGDSGIYQCVIKGRDSCHRIHVNLTAIEKHWCDTSVSGLPNLSDEYRQILHVGKDDSLTCHLHFPESCILDSTMWYKDCNEIKGERFTHLETKLFVSNVSPEDRGNYVCQTILLHSGKKYKVSNSITVSTKRVEYGGSIPKIIYPKNNSIEVQLGTTLIVDCNITDTKDNTNLRCWRVNNTLVDVCYNESKRIREGVESYVSFQEHNLYTVNITFLEVKMEDYGLPFMCHAGVSTAYIILQLPAPDFRAYLIGGLIALMAVAVSVVYIYNIFKIDIVLWYRSAFHPTGTIEDGKLYDAYVLYPKPHKESQRHAVDALVLKILPEVLERQCGYKLFIFGRDEFPGQAVANVIDENVKLCRRLMVIVVPESLGFGLLKNLPEEQIAVYSALIQDGMKVILIELEKIEDYTAMPESIQYIRQKHGAIRWHGDFTEQSQCAKTKFWKTVRYHMPPRRCPPSPPVQLLQHTPCNCMAGERMGGGHEVHHALTGGLSLRGGSQLEEDAFHRGSPL	yes
A0A6P3QYD8	Pteropus vampyrus (Large flying fox)	Opisthokonta	A0A6P3QYD8	A0A6J2M1X2	MGMVSLLLCGLSVALPIFIRADECKNISMQNETPSVDQPFAFNCTYPPHTSGRAYVTWYKYPSKIPVSKNIQSRIHQEQNWILFIPLTWNDSGIYQCIINNTNMCHQIHVNLTVFEKYWCGTSRNNQMNLPDEYKQILHVGRDDSLTCHLNFPKSCALDSVKWYKDCKEIKGERFAPWGIKLSVNNVSAEDRGNYACQARLTHAGTRYNIFNRISVNTTENVGRGGRIPKITYPKNNTIEVQLGSTLIVNCNITDRKDNTNLRCWRVNSTLVDIYYEESKRIQEGIETHVIFPEYIFYTVNITFLEVKMEDYGHPFTCHAGVSAAYFMLKPPGASESHRQCGHGLLIMAIYYTKIPEVDMKASQTKVLPKRGVALVLQELGKDGKLYDAYVLYPKPQGESQSHHVDTLVLKTLPEVLEKQCGYKLFIFGRDEFPGQAVANAIDENIKLCRRLIIIILPRSGTMGFDLLKNMSEEQIAVYNALIQDGMKVILIELEKVKDYTAMPESIQYIKQKHGSVHWSGDFIEQSPCAKTKFWKKVRYRMPPKRFPPSSPVQVLTYTLGDLTTGEWKANAGFITP	yes
A0A6P5Q587	Mus caroli (Ryukyu mouse) (Ricefield mouse)	Opisthokonta	A0A6P5Q587	A0A6J2M1X2	MFVAYVTQLVWNYVALDNCVPHTSRYKSEKKRGGGHQRRLKSPEMGVTSLLFCGVFFVLLFFVAADTCEDIFMHNVIISEGQPFLFNCTYPPETNRAVNLTWYKTPSKSPVSNNRHFRVHQDQTWILFLPLTVEDAGIYQCFIRNAHKCYQIAVNLTVFKSHWCDSSMEGSPINSTDVYQQMLPIGKSGSLNCHLYFPESCALDSIKWYKGCEEIKAGEKYSPSGAKLLVNNVAVEDSGSYACSARLTHLGRHFTIRNYIAVNTKEVEYGRRIPNITYPKNNSIEVPLGSTLIVNCNITDTKENTNLRCWRVNNTLVDDYYKDSKRIQEGIETNVSLRDQIRYTVNITFLKVKIEDYGRPFTCHAGVSAAYIILIHPVPDFRAYLLGGLMAFLLLVVSVLFIYNSFKIDIMLWYRSAFHTAQAPDDEKLYDAYVLYPKYPRGSQGHDVDTLVMKILPEVLEKQCGYKLFIFGRDEFPGQAVANVIDENIKLCRRLMVFVAPESSSFGFLKNLSEEQIAVYNALIQHGMKVILIELEKVKDYSTMPESIQYIRQKHGAIQWDGDFTEQSQCAKTKFWKKVRYHMPPRRYPASSPVQLLGHIPCNCKAGKCNAATGLITP	yes
A0A7E6DYE4	Phyllostomus discolor (pale spear-nosed bat)	Opisthokonta	A0A7E6DYE4	A0A6J2M1X2	MNNSFTRTIQNRLKQELPVSCQKIRQQAFRSLPRVMQCSLYTCLGEGKPAPPTVAKKQPDVKIRDRVQSLGVRSSTLQNSCTVRSCPTGSTRLGVRGGATRRWAPTQPDMETVSLLLCGVSIALPLWIRADECRDISVQNETPSVNQPFAFNCTYPPITSGKAHVTWYKYPSKIPVSKNMQTRIYQDQNWILFLPLAWGDSGIYQCIINNTNMCHRIYINLTVFSETQCISRNSQVNLSDEYKQILHVGKNDSLTCHLNFPKSCHLDSVKWYKDCKEIKGERFAYWERKRKLSVSNVSAEDRGNYACKARLTHAGKQYMVLHRITVNVKNVGHGGIIPKITYPTNNTIEAQLGSTLIVDCNITDTRDNTNLRCWRVSSTLVDIYYKESKRVQEGIETHISFQEHNFYTVNITFLEVKMEDYDHPFTCHAGVSAAYFILKPPVPDFLAYLIGGLLAFVGMAVFVMCIYNIFWIDIALWYRSAFQSTGTIEDGKLYDAYVLYPKPQGESRSYIVDTLVLKVLPEVLERQCGYQLFIFGRDEFPGQAVASVIDENIKLCRRLIIIIVPELLGFDILKNMSEEQIAIYNALIRDGMKVILIEVEKVKNYTVMPESIQYIKQKHGSVHWSGNFTEESLCAKTKFWKKVRYCMPPKRFPPSSHT	yes
A0A2U3W380	Odobenus rosmarus divergens (Pacific walrus)	Opisthokonta	A0A7F8R5B2	A0A6J2M1X2	MLALVLCGVSLALPPFVRADACKDVSMQNEAPSAGQPFAFNCTYPPLTSGKVRVTWYKYPNKIPISKNTQSRIHQEQNWILFLPLTQEDSGIYQCVINSTNTCHRIHVNLTVLRKYWCGVSGNGQLILSDEYRQILRAGRDDSLTCHLNFPQSCVLDSLKWYKGCEEIKGERFISWETKLSVSNVSAEDGGSYACQARLTHTGKQYTVLNSITVNIAETNGYAGRIPKIIYPKNNSIEVQLGSPLTVDCNITDTRDNTNLRCWRVNNTLVDDYYSESKRIREGSESHVSFQKHIFYTVNITFLEVKMEDYGHPFICHAGVSAAYFILKLPAPNVQAYLIGGLLALVGATASVMYLYNIFKIDIVLWYRSAFHSTGAKEDGKLYDAYVLYPKPQREIQSHEVDTLVLKILPEVLERQCGYKLFIFGRDEFPGQAVANVIDENIKLCRRLIIILVPESLSFDLLKNMSEEQIAVYNALIQDGMKVILIELEKVKDYAAMPESIQYIKQKHGAIQWSGDFTEQSQCAKSKFWKQVRYHMPPKRPPPSSSAQLLKHTS	yes
A0A2Y9GAG6	Neomonachus schauinslandi (Hawaiian monk seal) (Monachus schauinslandi)	Opisthokonta	A0A7F8R5B2	A0A6J2M1X2	MLALVLCGVSLALPPFVRADACKDVSMQNEAPSAGQPFAFNCTHPPLTSGKVRVTWYKYPNKIPISKNTQSRIHQEQNWILFLPLTQEDSGIYQCVINSTNTCHRIPVNLTVLRKYWCGVSGNGQLILSDEYRQTLHAGRDDSLTCHLNFPQSCVLDSLKWYKGCEEIKGERFISWETKLSVSNVSAEDGGSYACQARLTHTGKQYTVLNSITVNIAETNGYARRIPKIIYPKNNSIEVQLGSPLTVDCNITDTRDNTNLRCWRVNNTLVDDYYSESKRIREGSESHISFQKHIFYTVNITFLEVKMEDYGHPFICHAGVSAAYFILKLPAPNVQAYLIGGLLALVSATASIMYLYNIFKIDIALWYRSAFHSTGTREDGKLYDAYVLYPKPQREIQSHEVDTLVLKILPEVLERQCGYKLFIFGRDEVPGQAVANVIDENIKLCRRLIIILVPESLSFDLLKNMSEEHIAVYNALIQDGMKVILIELEKVEDYAAMPESIQYIKQKHGAVQWSGDFTEQSQCAKSKFWKKVRYHMPPKRPPPSSSAQLLKHTS	yes
A0A6J2FI41	Zalophus californianus (California sealion)	Opisthokonta	A0A7F8R5B2	A0A6J2M1X2	MLALVLCGVSLALPPFVRADACKDVSMQNEAPSAGQPFAFNCTHPPLTSGKVRVTWYKYPNKIPVSKNTQSRIHQEQNWILFLPLTQEDSGIYQCVINSTNTCHRIHVNLTVLRKYWCGVSGNGQLILSDEYRQILRAGRDDSLTCHLNFPQSCVLDSLKWYKGCEEIKGERFISWETKLSVSNVSAEDRGSYACQARLTHTGKQYTVLNSITVNIAETNGYAGRIPKIIYPKNNSIEVQLGSPLTVDCNITDTRDNTNLRCWRVNNTLVDDYYSESKRIREGSESHISFQKHIFYTVNITFLEVKMEDYGHPFICHAGVSAAYFILKLPAPNVQAYLIGGLLALVGATASVMYLYNIFKIDIVLWYRSAFHSTGTKEDGKLYDAYVLYPKPQREIQSHEVDTLVLKILPEVLERQCGYKLFIFGRDEFPGQAVANVIDENIKLCRRLIIILVPESLSFDLLKNMSEEQIAVYNALIQDGMKVILIELEKVKDYAATPESIQYIKQKHGAIQWSGDFTEQSQCAKSKFWKQVRYHMPPKRPPPSSSAQLPKHTS	yes
A0A7F8R5B2	Leptonychotes weddellii (Weddell seal) (Otaria weddellii)	Opisthokonta	A0A7F8R5B2	A0A6J2M1X2	MLALVLCGVSLALPPFVRADACKDVSMQNEAPSAGQPFAFNCTHPPLTSGKVRVTWYKYPNKIPISKNTQSRIHQEQNWILFLPLTQEDSGIYQCVINSTNTCHRIPVNLTVLRKYWCGVSGNGQLILSDEYRQILHAGRDDSLTCHLNFPQSCVLDSLKWYKGCEEIKGERFISWETKLSVSNVSTEDGGTYACQARLTHTGKQYTVLNSITVNIAETNGYARRIPKIIYPKNNSIEVQLGSPLTVDCNITDTRDNTNLRCWRVNNTLVDDYYSESKRIREGSESHISFQKHIFYTVNITFLEVKMEDYGHPFICHAGVSAAYFILKFPAPNVQAYLIGGLLALVSATASVMYLYNIFKIDIALWYRSAFHSTGTREDGKLYDAYVLYPKPQREIQSHEVDTLVLKILPEVLERQCGYKLFIFGRDEFPGQAVANVIDENIKLCRRLIIILVPESLSFDLLKNMSEEQIAVYNALIQDGMKVILIELEKVEDYAAMPESIQYIKQKHGAVQWSGDFTEQSQCAKSKFWKKVRYHMPPKRLPPSSSAQLLKHTS	yes
A0A7J7TLN5	Pipistrellus kuhlii (Kuhl's pipistrelle)	Opisthokonta	A0A7J7TLN5	A0A6J2M1X2	MGAPSLLLCLSAALPLLLHADECQDIRMLTEAQPAKQPFAINCTSPLLTAAARATWYRHPSEAPVSTDPQARVHQEQSWILFLPVAWGDSGTYRCLINDTDVCHQVHVNLTVFGKYGCRRNSQRNLPDGHEQILHVGGDDSLSCHLNFPKSCVLDLNSVKWYKDCKEIKEKRFKNWEKRLLVNNVSAEDRGSYVCKANLTHAGRQFTVSRRIAVNVTEIVGYAGRFPKITHPINNTIEAQLGSSLTVNCTITDSRDNTNLRCWRVNSTLVDDYYPEPKRVREGNETCVVFKEYAVYTVSITFLEVKMEDYGFPFTCHAGFMSAAHFLLRPPAPDGRVYLMGGLLAVVGAAALVLCASRRFRIDVALWYRSAFVSTSTTADGKLYDAYVLYPKPPQDHRASAVDTLVLRALPEVLERQCGYKLFIFGRDEFPGQAVANVIDENIKLCRRLIIILAPEPLGFDLLKNMSEEQIALYNALIQDGMKAILIEVEKVRSYASMPVSIQYLRQKHGSVQWSADAAAGAPCAKARFWKKVRYRMPPKRFPPPSTASSGAHAL	yes
A0A7J8E278	Molossus molossus (Pallas' mastiff bat) (Vespertilio molossus)	Opisthokonta	A0A7J8E278	A0A6J2M1X2	MGWESGGATRGWAPTPDMGAVSLLLCGLSIALPHFIRADECQDIHVENETPSANQPFAFNCTYPWLTPGKARVTWYKYPSKIPVSKNIQSRIYQDQNWILFLPLTQGDSGIYQCVINSTNTCHQTHVNITVLETRWCGTPGNSPMNVSGDNQQILHDGVDNSLVCYLTFPKSFHLDSFKWYKNCQEIKGERFIPWRNHLSVNNVSAEDRGHYICEARLTRTGRQYRVSHGITAHVKNVGCGTRIPKITYPINNTIEVQLGSTLIVNCNITDSRDNTNLRGWTVRGTWVNFDYNESQRIQEGNEIYVSSQEHMFYTVNVTILEVKREDYGHPFTCRAGVSAAYFILRPPVADFQAHLIGGLLAFVGVAVFVLCIYNTFRIDIVLCYRSAFHSTGTTEDGKLYDAYVLCPQPPRGRRSPDVDALVLKALPEVLESQCGYKLFILGRDEFPGQAVANVIDENIRLCRRLIIILVPESLDFDLLKNMSEEQIAVYNALIQDGMKIILIEVEKVKNYASMPESIQYIKQKHGSVQWSKDFTEELPCAKTKFWKKVRYRMPPKRFPPPPASC	yes
A0A7J8FH62	Rousettus aegyptiacus (Egyptian fruit bat) (Pteropus aegyptiacus)	Opisthokonta	A0A7J8FH62	A0A6J2M1X2	MVSLLLCGLSVALPLFIRADECKNISVQNETPSVDQPFAVNCTYPPLTSGRTYVTWYKYPSKIPVSKNIQSRIHQEQNWILFIPLTWNDSGIYQCIINNTNMCHQIHVNLTVFEKYWCSTSRNNQMNLPTEYKQILHVGRDDSLTCHLNFPKSCALDSVKWYKDCKKIKGERFAPWGIKLSVNNVSAEDRGNYACQARLTHAGTRYKIFNRISVNTENVGHGRRIPNITYPQNNTIEVQLGSALTVNCNIEDRKDNTNLRCWTVNGTLVDIYYEESKRIQEGIETHVSCPDHIIYTVNITFLEVKMEDYGHPFMCHAGASAAYFMLKLPEPDFRACLIGVLIAFAGVTAFAMYTYTIFKIDIVLWYRSAFQSMEIMEDGKLYDAYVLYPKPQGESQSHHVDTLVLKTLPEVLEKQCGYKLFIFGRDEFPGQAVANVIDENIKLCRRLIIIILPRSGTMGFDLLKNMSEEQIAVYNALIQDGMKVILIELEKVKDYTAMPESIQYIKQKHGSVHWSGDFTEQLPCAKTTFWKKVRYRMPPKRFPPSSPVQVLTHTLGDLTTGKWEANAGFITP	yes
A0A7N5KB17	Ailuropoda melanoleuca (Giant panda)	Opisthokonta	A0A7N5KB17	A0A6J2M1X2	MLALLLCGVSLALPPFVQADACKDVSMQNEAPSAGQPFAFNCTHPPLTSGQVRVTWYKYPSKIPISKNTQSRIHQEAKLDFRVQSGLISCIWLSTSTCHRIHVNLTVLRKYWCGISGNGPLILSDEYKQILHAGRDDSLTCHLNFPQSCVLDSLKWYKGCEEIKGERFISWETRLSVSNVSAEDGGNYACQARLTHAGKQYSVLNSITVHIAETNGYAGRIPKIIYPKNNSIEVQLGSALTVDCNITDTRDNTNLRCWRVNNTLVDDYYSDSKRIREGLESHIFFQKHIFYTVNITFLEVKMEDYGHPFICHAGVSAAYFILKLPAPNVQGYLIGGLLALVSATASVTYLYNIFKIDIVLWYRSAFHSAGTKEDGKLYDAYVLYPKPQREFQSHEVDTLVLKILPEVLERQCGYKLFIFGRDEFPGQAVANVIDENTKLCRRLIIILVPESLGFDLLKNMSEEQIAVYNALIQDGMKVILIELGKVKDYTAMPESIQYIRQKHGAIQWSGDFTEQSQCAKTKFWKKVRYHMPPKRPPPSFAQLLEHTS	yes
A0A834A175	Phyllostomus discolor (pale spear-nosed bat)	Opisthokonta	A0A834A175	A0A6J2M1X2	METVSLLLCGVSIALPLWIRADECRDISVQNETPSVNQPFAFNCTYPPITSGKAHVTWYKYPSKIPVSKNMQTRIYQDQNWILFLPLAWGDSGIYQCIINNTNMCHRIYINLTVFSETQCISRNSQVNLSDEYKQILHVGKNDSLTCHLNFPKSCHLDSVKWYKDCKEIKGERFAYWERKRKLSVSNVSAEDRGNYACKARLTHAGKQYMVLHRITVNVTENVGHGGIIPKITYPTNNTIEAQLGSTLIVDCNITDTRDNTNLRCWRVSSTLVDIYYKESKRVQEGIETHISFQEHNFYTVNITFLEVKMEDYDHPFTCHAGVSAAYFILKPPVPDFLAYLIGGLLAFVGMAVFVMCIYNIFWIDIALWYRSAFQSTGTIEDGKLYDAYVLYPKPQGESRSYIVDTLVLKVLPEVLERQCGYQLFIFGRDEFPGQAVASVIDENIKLCRRLIIIIVPELLGFDILKNMSEEQIAIYNALIRDGMKVILIEVEKVKNYTVMPESIQYIKQKHGSVHWSGNFTEESLCAKTKFWKKVRYCMPPKRFPPSSHT	yes
A0A8B7ENQ1	Microcebus murinus (Gray mouse lemur) (Lemur murinus)	Opisthokonta	A0A8B7ENQ1	A0A6J2M1X2	MGMPSLLLCGLSIALPVFVRADVCKDIYKPEEMASVGQPFAFNCTYPPITSGEVDVAWYNNSNKTLISKNIKSRIHQEQTWILFLPVALGDSGIYRCVIKGRDSCHRIHINLTVHEKYWCSDTYGHSLPNLSDEYKQTLQVGNDDSLICHLNFPKSCVFYPIKWYKDCKEIKGERFTPRGIKLLVNNVSAEDRGNYACLARLIHMGKVYMILNGITVNTTERTGYGGNIPKIIYPKNNSIEVQPGTTLIVDCNITDTKDNTNLRCWRVNNTLVDDYYKESKRIAEGIETHVPFQKHNLYTVNITFFEVKMEDYGLPFMCHAGVSTAYIMLQLPAPDFRAYLIGGLVALTVVAVSVVWLYSVFKIDVALWYRSAFHSTGTTEDGKLYDAYVLYPKPHQESQSHAVDTLVLKVLPEVLERQCGYKLFIFGRDEFPGQAVADVIDVSSRLCRRLIVILVPESLGLGLLKNMSEEQIAVYNALVQDGIKVILIELEKIEDYAALPESIQYIRQKHGAVQWSGDVSGQPQCAKSAFWKKVRYRMPPRRYPPRSPIQLLRHTPHGHTAGGGEDSPRLITH	yes
A0A8B7EPH0	Microcebus murinus (Gray mouse lemur) (Lemur murinus)	Opisthokonta	A0A8B7EPH0	A0A6J2M1X2	MLHGGRQGRPAHGGGKIPRLGNAATGFGSLSDFPLCTRPCALQSRRQPAMGMPSLLLCGLSIALPVFVRADVCKDIYKPEEMASVGQPFAFNCTYPPITSGEVDVAWYNNSNKTLISKNIKSRIHQEQTWILFLPVALGDSGIYRCVIKGRDSCHRIHINLTVHEKYWCSDTYGHSLPNLSDEYKQTLQVGNDDSLICHLNFPKSCVFYPIKWYKDCKEIKGERFTPRGIKLLVNNVSAEDRGNYACLARLIHMGKVYMILNGITVNTTERTGYGGNIPKIIYPKNNSIEVQPGTTLIVDCNITDTKDNTNLRCWRVNNTLVDDYYKESKRIAEGIETHVPFQKHNLYTVNITFFEVKMEDYGLPFMCHAGVSTAYIMLQLPAPDFRAYLIGGLVALTVVAVSVVWLYSVFKIDVALWYRSAFHSTGTTEDGKLYDAYVLYPKPHQESQSHAVDTLVLKVLPEVLERQCGYKLFIFGRDEFPGQAVADVIDVSSRLCRRLIVILVPESLGLGLLKNMSEEQIAVYNALVQDGIKVILIELEKIEDYAALPESIQYIRQKHGAVQWSGDVSGQPQCAKSAFWKKVRYRMPPRRYPPRSPIQLLRHTPHGHTAGGGEDSPRLITH	yes
A0A8B7U1G3	Castor canadensis (American beaver)	Opisthokonta	A0A8B7U1G3	A0A6J2M1X2	MGVPSLLLCRMSIALPLFVGAGACHHTDMHYETIAVDQPFAFNCSYPPITNGAASVRWYAASKIPVSKDIQHRIHQEQTWILFLPLNLGDSGIYYCVVKSRDSCYRIPMNLTVFVKHWCDTSRRTPENLPDEYQQILHMGKSGSLTCHLLFPDSLVLHSIKWYKGCKEIEPSGDQFNLQGQKLYVNNVSPEDKGNYACSVTLNHTGKQYKVLNSISVSIKRAGSGGRIPKIIYPENNSIEVKLGSPLIVDCKITDTKENTNLRCWRVNSTLVDDYYNNTKRIREGIETNVSFKDHIFYTVNITFLEVKMEDYGIPFVCHAGVSAAYVVLTLPAPDFRAYLIGGLITLAVLVVSVVCIYNNFKIDIVLWYRSALHSTRAIEDRKLYDAYVLYPKPQKESQNHDVATLVLKLLPEVLEKQCGYKLFIFGRDEFPGQAVANVIDENIKLCRRLIVIIVPESLSFGLLKNMSEEQIAVYNALIQDGMKVILIEMEEIEDYSTMPESIQYIRQKHGAIQWSGDFTEQSQCAKTKFWKKVRYHMPPRRYPPSSPVQLLRHTSCDCREGDTGLITH	yes
A0A8C0K9T9	Canis lupus dingo (dingo)	Opisthokonta	A0A8C0K9T9	A0A6J2M1X2	RGMLALLLCGVSVALPSFVRADACKNVSMQNEAPSAGQPFAFNCTYPPLTSGKVHVTWYKYPSRIPISKNTQSRIHQEQNWILFLPLTPEDSGIYQCVINSTNTCHRIHVNLTVLRKYWCDISGNGQLILSDEYKQILHAGRDDSLTCHLNFPQSCVLDSITWYKDCKEIKEGRFIRWGIKLSVSNVSAEDGGNYACQARLTHTGKHYTVLNSITVRIKTNGYAERIPKIIYPKNNSIEVQLGSALTVDCNITDTRDNTNLRCWRVNNTLVDDYYNESKRIREGSESHIPFQKHIFYTVNITFLEVKMEDYGHPFICHAGVSAAYFILKLPAPDVRAYLIGGLLALVGAAVSVTYIYNIFKIDIVLWYRSACHSPGTKEDGKLYDAYVLYPKPQGEIQSHDVDTLVLKILPEVLERQCGYKLFIFGRDEFPGQAVANVIDENIKLCRRLIIILVPESLSFDLLKNMSEEQIAVYNALIQDGMKVILIELEKVKDYTAMPESIQYIKQKHGAIQWSGDITQQSQCAKTKFWKKVRYHMPPKRLPPSSWGAGVGLVTHDGVGSMEWLTVGQGCIAFGPTT	yes
A0A8I3NGM0	Canis lupus familiaris (Dog) (Canis familiaris)	Opisthokonta	A0A8C0K9T9	A0A6J2M1X2	RGMLALLLCGVSVALPSFVRADACKNVSMQNEAPSAGQPFAFNCTYPPLTSGKVHVTWYKYPSRIPISKNTQSRIHQEQNWILFLPLTPEDSGIYQCVINSTNTCHRIHVNLTVLRKYWCDISGNGQLILSDEYKQILHAGRDDSLTCHLNFPQSCVLDSITWYKDCKEIKEGRFIRWGIKLSVSNVSAEDGGNYACQARLTHTGKHYTVLNSITVRIKTNGYAERIPKIIYPKNNSIEVQLGSALTVDCNITDTRDNTNLRCWRVNNTLVDDYYNESKRIREGSESHIPFQKHIFYTVNITFLEVKMEDYGHPFICHAGVSAAYFILKLPAPDVRAYLIGGLLALVGAAVSVTYIYNIFKIDIVLWYRSACHSPGTKEDGKLYDAYVLYPKPQGEIQSHDVDTLVLKILPEVLERQCGYKLFIFGRDEFPGQAVANVIDENIKLCRRLIIILVPESLSFDLLKNMSEEQIAVYNALIQDGMKVILIELEKVKDYTAMPESIQYIKQKHGAIQWSGDITQQSQCAKTKFWKKVRYHMPPKRLPPSSWGAGVGLVTHDGVGSMEWLTVGQGCIAFGPTT	yes
A0A8P0S807	Canis lupus familiaris (Dog) (Canis familiaris)	Opisthokonta	A0A8C0K9T9	A0A6J2M1X2	RGMLALLLCGVSVALPSFVRADACKNVSMQNEAPSAGQPFAFNCTYPPLTSGKVHVTWYKYPSRIPISKNTQSRIHQEQNWILFLPLTPEDSGIYQCVINSTNTCHRIHVNLTVLRKYWCDISGNGQLILSDEYKQILHAGRDDSLTCHLNFPQSCVLDSITWYKDCKEIKEGRFIRWGIKLSVSNVSAEDGGNYACQARLTHTGKHYTVLNSITVRIKTNGYAERIPKIIYPKNNSIEVQLGSALTVDCNITDTRDNTNLRCWRVNNTLVDDYYNESKRIREGSESHIPFQKHIFYTVNITFLEVKMEDYGHPFICHAGVSAAYFILKLPAPDVRAYLIGGLLALVGAAVSVTYIYNIFKIDIVLWYRSACHSPGTKEDGKLYDAYVLYPKPQGEIQSHDVDTLVLKILPEVLERQCGYKLFIFGRDEFPGQAVANVIDENIKLCRRLIIILVPESLSFDLLKNMSEEQIAVYNALIQDGMKVILIELEKVKDYTAMPESIQYIKQKHGAIQWSGDITQQSQCAKTKFWKKVRYHMPPKRLPPSSWGAGVGLVTHDGVGSMEWLTVGQGCIAFGPTT	yes
A0A8C0QEU2	Canis lupus familiaris (Dog) (Canis familiaris)	Opisthokonta	A0A8C0QEU2	A0A6J2M1X2	RGMLALLLCGVSVALPSFVRADACKNVSMQNEAPSAGQPFAFNCTYPPLTSGKVHVTWYKYPSRIPISKNTQSRIHQEQNWILFLPLTPEDSGIYQCVINSTNTCHRIHVNLTVLRKYWCDISGNGQLILSDEYKQILHAGRDDSLTCHLNFPQSCVLDSITWYKDCKEIKEGRFIRWGIKLSVSNVSAEDGGNYACQARLTHTGKHYTVLNSITVRIKTNGYAERIPKIIYPKNNSIEVQLGSALTVDCNITDTRDNTNLRCWRVNNTLVDDYYNESKRIREGSESHIPFQKHIFYTVNITFLEVKMEDYGHPFICHAGVSAAYFILKLPAPDVRAYLIGGLLALVGAAVSVTYIYNIFKIDIVLWYRSAAILLGPKKLYDAYVLYPKPQGEIQSHDVDTLVLKILPEVLERQCGYKLFIFGRDEFPGQAVANVIDENIKLCRRLIIILVPESLSFDLLKNMSEEQIAVYNALIQDGMKVILIELEKVKDYTAMPESIQYIKQKHGAIQWSGDITQQSQCAKTKFWKKVRYHMPPKRLPPSSWGAGVGLVTHDGVGSMEWLTVGQGCIAFGPTT	yes
A0A8C0XDX5	Castor canadensis (American beaver)	Opisthokonta	A0A8C0XDX5	A0A6J2M1X2	MGVPSLLLCRMSIALPLFVGAGACHHTDMHYETIAVDQPFAFNCSYPPITNGAASVRWYAASKIPVSKDIQHRIHQEQTWILFLPLNLGDSGIYYCVVKSRDSCYRIPMNLTVFVKHWCDTSRRTPENLPDEYQQILHMGKSGSLTCHLLFPDSLVLHSIKWYKGCKEIEPSGDQFNLQGQKLYVNNVSPEDKGNYACSVTLNHTGKQYKVLNSISVSITERAGSGGRIPKIIYPENNSIEVKLGSPLIVDCKITDTKENTNLRCWRVNSTLVDDYYNNTKRIREGIETNVSFKDHIFYTVNITFLEVKMEDYGIPFVCHAGVSAAYVVLTLPAPDFRAYLIGGLITLAVLVVSVVCIYNNFKIDIVLWYRSALHSTRAIEDRKLYDAYVLYPKPQKESQNHDVATLVLKLLPEVLEKQCGYKLFIFGRDEFPGQAVANVIDENIKLCRRLIVIIVPESLSFGLLKNMSEEQIAVYNALIQDGMKVILIEMEEIEDYSTMPESIQYIRQKHGAIQWSGDFTEQSQCAKTKFWKKVRYHMPPRRYPPSSPVQLLRHTSCDCREGDTGLITH	yes
A0A8C2QIH3	Cricetulus griseus (Chinese hamster) (Cricetulus barabensis griseus)	Opisthokonta	A0A8C2QIH3	A0A6J2M1X2	MWVRSLLLCGVSFALPLFVTAGTCKDAEMHHEIISEGRPFAFNCTYPPVTNRAVDVTWHRASNRSSVSNNRQLRNHQDQTWILFLPLEEGDSGIYQCVIRDTHNCYRIAVNLTVVRNHWCDSSTEGPIKLSLSDEYQQSLPLGKSASLTCHLDFPDSCVLDSIKWYKGCEELKAEKQYVVSGPRLLVNNVAEEDGGSYACTARLTYLGRQFTVRNYIAVSIKEVVSGGRIPNITYPKNNSIEVQLGSTLIVDCNITDTKENTNLRCWRINETLVDDYYNDSKRIREGIETNVSFKDHIFYTVNITFLEVKMEDYGLPFMCHAGVSTAYIMLKLPAPDFRAYLIGGLMAFLLLVVSILCIYNSFKIDIKLWYRSAFYSAQAPDDEKMYDAYVLYPKCPRESQGHDMDTMVLKILPEVLEKQCGYKLFIFGRDEFPGQAVANVIDENIKLCRRLIVLVAPESPSFGFLKHMSEDQIAVYNALIQDGMKVILIELEKVKDYSGMPESIQYIRQKHGAIQWDGDFTEKSQCAKTKFWKKVRYHMPPRRYPPSSPVQLLRHTPCNCTSGKWDAAIGLITP	yes
A0A8C3VNX2	Catagonus wagneri (Chacoan peccary)	Opisthokonta	A0A8C3VNX2	A0A6J2M1X2	RGMRSLLLCVVCIALPRFLRADVFEDVSVHDETASVGQPTAFDCVCYPPTSGKVDVTWYKYPSKIPVSKNIQSRIHQDQSWILFLPLKGEDSGIYQCDTNDTNICPRMQINLIVFQKHWCGSSKKNQLNVSDEYKQILQVGKDDILICHLNFPNSFVLNSVKWYKDCKEVKGERFISRETKLLVKNVSAEDGGNYACQAELMYAEKQHTVLNSISVTIKRVGNGRRIPKIMYPKNNSIEVKPGSTLIVNCNITDSLDNTNPRCWRVNNTLVDNYYSESKRVREGIENHTIFPEHIFYTVNITFLEVKMEDYGHPFTCHAGVSAAYFILKLPVPDFQAYFVGGLLTLTGVVASAVWIYNIFKIDIVLWYRSTFRAAGTMEDGKLYDAYVLYPKPQRESQSHDVDTLVLKILPEVLEKQCGYKLFIFGRDEFPGQAVVSVIDENIKLCRRLIIIIVPEALSLDLLRNMSEEQIAVYNALIQDGIKVILIELGKIKDYTALPESLQYIRQKHGAIQWSGDFTEQSQCAKTKFWKKVRYRMPPRRCPLSSPVRLLKQTPCDLTAGKWEANVGFIAP	yes
A0A8C5XXE7	Microcebus murinus (Gray mouse lemur) (Lemur murinus)	Opisthokonta	A0A8C5XXE7	A0A6J2M1X2	MPSLLLCGLSIALPVFVRADVCKDIYKPEEMASVGQPFAFNCTYPPITSGEVDVAWYNNSNKTLISKNIKSRIHQEQTWILFLPVALGDSGIYRCVIKGRDSCHRIHINLTVHEKYWCSDTYGHSLPNLSDEYKQTLQVGNDDSLICHLNFPKSCVFYPIKWYKDCKEIKGERFTPRGIKLLVNNVSAEDRGNYACLARLIHMGKVYMILNGITVNTTERTGYGGNIPKIIYPKNNSIEVQPGTTLIVDCNITDTKDNTNLRCWRVNNTLVDDYYKESKRIAEGIETHVPFQKHNLYTVNITFFEVKMEDYGLPFMCHAGVSTAYIMLQLPAPDFRAYLIGGLVALTVVAVSVVWLYSVFKIDVALWYRSAFHSTGTTEDGKLYDAYVLYPKPHQESQSHAVDTLVLKVLPEVLERQCGYKLFIFGRDEFPGQAVADVIDVSSRLCRRLIVILVPESLGLGLLKNMSEEQIAVYNALVQDGIKVILIELEKIEDYAALPESIQYIRQKHGAVQWSGDVSGQPQCAKSAFWKKVRYRMPPRRYPPRSPIQLLRHTPHGHTALGSRRKKRS	yes
A0A8C5ZZD4	Marmota marmota marmota (Alpine marmot)	Opisthokonta	A0A8C5ZZD4	A0A6J2M1X2	LGVTTRLLCPPPPWLIILAFFFLFLDTCKDTDMHHEAASADQPFAFNCTNPPLTYGEVNVVWYRAASKAPISKDNQSRIHQEHTWILILPLKLEDSGIYLCVIKNANNCVRIWMNLTVFEKHWCDNSRRSLPNLSDDYQQILRIGPSDSLTCHLYFPETCVLGPIMWYKDCKEITETRFVPVEMKLVVYDVSAEDSGSYACAAELTHAGRAYRVLNSINVTGRVGNERRIPKIIYPKNNSIEVQLGSTLIVDCNITDSKENTNLRCWRVNSTLVDTYYNESKRIREGIETNVSFPEHIFYTVNITFLEVKMEDYGLPFMCHAGVSTAYFMLTLPAPDFRAYLVGGLIALAIVVTSVLCIYNYFKIDIVLWYRSAFSSTKAIEDGKLYDAYVLYPKPQKESQRHDVDTLVLKLLPEVLERQCRYKLFIFGRDEFPGQAVANVIDENIKLCRRLILIIVPESPSFGLLKNMSEEQIAVYNALIQLGMKVILIELEKIEDYTTMPESIQYMRQKHGAIQWRGDLTESSQCAKTKFWKRVRYHMPPKRFPPSSGPLTEARTLQFPSQQMETKMGLLSR	yes
A0A8C6RKK5	Nannospalax galili (Northern Israeli blind subterranean mole rat) (Spalax galili)	Opisthokonta	A0A8C6RKK5	A0A6J2M1X2	MGMPSLLLCGVSIALPLFVTADECKEIEMYNETISESQPFAFNCTYTLLTNMAVNLTWYKTFSKIPVTKNRQSRIHQDQTWILFLPLAQEDSEIYQCVIRNTDGCYSLPVNLTVYKKHSCGSSIRSPMNSLDDYQQILPIGKSGSLNCPLYFPESCILDSIKWYKDCEEIKMGKQFAPSGTKLLVDNVSAEDHGNYACTARLTHIGRQFTVRKSISVNTKEVGYGGRIPNITYPKNNSIEVQLGSTLIVDCNITDVKENSNLRCWRAHGTLVDEYYKDSKRIREGIETNVSLKDNIFYTMNITFSEVKMEDYGLPFMCHAGVSAAYIILTLPAPDFRAYLIGGVFALLLLVLSILCIYNSFKIDIILWYRSAFYSTQTIDDEKVYDAYVLYPKCPRESQGHDVDTLVLKLLPEVLEKQCGYKLFIFGRDEFPGQAVANVIDENIKLCRRLIVIVAPESSGFSLLKNMSEEQIAVYNALIQDGMKVILIELEKIKDYSTMPESIQYIRQKHGAIRWSGDFAEQSQCAKTKFWKNVRYRMPPRRYPPSSPVQLLKHPCSCMAGKWDVDMGFVTR	yes
A0A8C7BJB9	Neovison vison (American mink) (Mustela vison)	Opisthokonta	A0A8C7BJB9	A0A6J2M1X2	RGMLALLLCGLSLALPPFVRADACKDVSLQNEAPSAGQPFAFDCTHPPLTSGKAHVTWYKYPSKIPVSKNTQSRIHQEQSWILFLPLTQEDSGIYQCVINGTDTCHRIHVNLTVLRKDWCGISGNSQLILPDEYKQILHAGRDGSLACHLNFPQSCVLDSLKWYKDCEEIKGERFISWEMKLSVSNVSAEDGGSYACQARLTHTGKQYTVLNSIIVNIGRIPKIIYPKNNSIEVQLGSPLIVDCNITDTRDNTNLRCWRVNNMLVNDYYNESRRIREGFESHIFSQKDIFYTVNITFLEVKMEDYGHPFVCHAGVSAAYFILKLPAPNVQAYLIGGLLALVGTAASVMYLYSIFKIDIVLWYRSAFHSPGNGKIYDAYVLYPKPQREIQSREVDTLVWKILPEVLERQCGYKLFIFGRDEFPGQAVANVIDENIKLCRRLIIVLVPESLSFDMLKNMSEEQIAVYNALIQDGMKVILIELEKVKDYTAMPQSIQYIKQKHGAIQWSGDLTEQSQCAKTKFWKKWGPDMGLVTCDGIVGVRWFTDGMDDWHLGRRLEACRCVLVVAGPLSVACLGQSSLFRERCHPSRRPSFTYGL	yes
A0A8C9DST8	Prolemur simus (Greater bamboo lemur) (Hapalemur simus)	Opisthokonta	A0A8C9DST8	A0A6J2M1X2	MPSLLLCGLSIALPAFVRADVCKDIHKPNEMSSVGQPFAFNCTYPPITSGEVNVAWYNNSSKIPISKDIKSRIHQEQTWILFLPLALGDSGIYQCVIKGRDSCHRIHVNLTVHKKYWCNDAYGHGLPSLSDEYKQILQVGNDDSLTCHLNFPKSCVLYPIKWYKDCKEIKGERFTPLGIKLSVNNVSSEDRGSYACQARLTHMGKEYTVLNGITVNTTERIGYGGNIPKIIYPKNNSIEVQPGSTLIVDCNITDTKDNTNLRCWRVNNTLVDDYYSESKRIAEGIETYVPFQGHNLYTVNITFLEVKMEDYGLPFMCHAGVSTAYIMLQLPAPDFRAYLIGGLVALTVVAMSVVWLYNIFKIDVVLWYRSAFPSTGTMEDGKLYDAYVLYPKPHQESQSHAVDTLVWKILPEVLERQCGYKLFIFGRDEFPGQAVADVIDVNSRLCRRLIVILDPESLGLGLLKNMSEEQIAVYNALIQDGIKVILIELEKIEDYTALPESIQYIRQKHGAVQWSGDVTGQSQCAKSTFWKKVRYHMPPRRYPPCSPIQLLQHTPCDHTAPGSRRKTCIFITGY	yes
A0A8D2D6N1	Sciurus vulgaris (Eurasian red squirrel)	Opisthokonta	A0A8D2D6N1	A0A6J2M1X2	MRTRSLLLCGVSIALPLLVRADTCKDTDMQHEATSADQPFAFNCTYPPLTYGEVNVMWYLPASKSPISKDKKSRIHQEHTWILILPLKLEDSGIYLCVIKNPDNCLRIWINLTVFEKPWCNTSRRSLPNLSDDYKQILHIGIIDSLTCHLDFPETCVLGPIMWYKDCKLITGARFVPLEGKLFVYNISEEDSGSYACTAKLTHEGRSYMIVNSINVSTSKAGNGRRIPKIIYPKNNSIEVQLGSALIVDCNITDSKENTNLRCWRVNNTLVDTYYSESKRIQEGIETNVSFPEYIFYTVNITFLEVKMEDYGLPFMCHAGVSTAYFILTLPAPDFRAYLIGGLIALAILVTSVLCIYNYFKIDIVLWYRSAFCSTKTIEDGKLYDAYVLYPKPRRESQRRDVDTLVLKLLPAVLEGQCRYKLFIFGRDEFPGQAVANVIDENIKLCRRLILILVPESPSVGLLTNMSAEQIAVYNALIQVGMKVILIELERIEDYSTMPESVQYMRQKHGAIRWTGDLSEQSQSAKTKFWKRVRYHMPPRRFPPACSPAAEARTLRLPRPQTETRVGLITH	yes
A0A8D2JLU0	Sciurus vulgaris (Eurasian red squirrel)	Opisthokonta	A0A8D2JLU0	A0A6J2M1X2	LWEGGEFSFLSWLIILVFYFLVLDTCKDTDMQHEATSADQPFAFNCTYPPLTYGEVNVMWYLPASKSPISKDKKSRIHQEHTWILILPLKLEDSGIYLCVIKNPDNCLRIWINLTVFEKPWCNTSRRSLPNLSDDYKQILHIGIIDSLTCHLDFPETCVLGPIMWYKDCKLITGARFVPLEGKLFVYNISEEDSGSYACTAKLTHEGRSYMIVNSINVSTRRAGNGRRIPKIIYPKNNSIEVQLGSALIVDCNITDSKENTNLRCWRVNNTLVDTYYSESKRIQEGIETNVSFPEYIFYTVNITFLEVKMEDYGLPFMCHAGVSTAYFILTLPAPDFRAYLIGGLIALAILVTSVLCIYNYFKIDIVLWYRSAFCSTKTIEDGKLYDAYVLYPKPRRESQRRDVDTLVLKLLPAVLEGQCRYKLFIFGRDEFPGQAVANVIDENIKLCRRLILILVPESPSVGLLTNMSAEQIAVYNALIQVGMKVILIELERIEDYSTMPESVQYMRQKHGAIRWTGDLSEQSQSAKTKFWKRVRYHMPPRRFPPACSPAAEARTLRLPRPQTETRVGLITH	yes
A0A8D2KH66	Urocitellus parryii (Arctic ground squirrel) (Spermophilus parryii)	Opisthokonta	A0A8D2KH66	A0A6J2M1X2	MRTPSWLLCAVSIALPLFVRADACKDRDMHHEATSADQPFAFNCTNPPLTYGEVNVVWYDAASKAPISKDNQSRVHQEHTWILILPLKLEDSGIYLCVIKNANNCVRIWMNLTVFEKHWCDNSRRSLPNLSDDYQQILRTGPSDSLTCHLYFPETCVLGPIMWYKDCKEITETRFVPVEMKLVVYDVSAEDSGSYACAAQLTHAGRAYRVLNSINVSIGRVGNERRIPKIIYPKNNSIEVQLGSTLIVDCNITDSKENTNLRCWRVNNTLVDTYYRESERIREGIETNVSFPEHIFYTVNITFLEVKMEDYGLPFMCHAGVSTAYFMLTHPAPDFRAYLIGGLIALAVVVTSVLCIYNYFKIDIVLWYRSAFSSEKAREDGKLYDAYVLYPKPQKESQRHDVDTLVLKLLPEVLERQCRYKLFIFGRDEFPGQAVAHVIDENIKLCRRLILIIVPESPSFGLLKNMSEEQIAVYNALIQLGMKVILIELEKIEDYTTMPESIQYMRQKHGAIPWRGDLTESSQCAKTKFWKRVRYHMPPKRFPPPVQRLKPVPCNFPAGKETKMGLISR	yes
A0A9V1EL94	Panthera pardus (Leopard) (Felis pardus)	Opisthokonta	A0A9V1EL94	A0A6J2M1X2	MITSRHRASQLLPLIPLQPAGFWRWGRERGVFGGTSGKCGHPAKTDACKDIRMYKETPSAGQPFAFNCINLSPTSGKVHVTWYKYPGKSPISTNAQSRIHQEQNWILFLPLTQEDTGIYQCVINYTNTCHRIHVNLTVLRKYWYCFSGNSQLILSDEYKQILHAGKDDSLTCHLNFPQSCVLDSITWYKDCKEIKGGRFTRWRVKLSVSNVSAEDGGDYACQAQLTHTGKRYTILNSITVNITETHGYAGRIPKIIYPKNNSIEVQPGTTLTVDCNITDTRDNTNLRSWRVNDTLVDDYYNESKRIREGFESHISFQKHIFYTVNITFSEVKMEDYGHPFICHAGVSAAYFILKLPAPDVQAYLIGGLVTLIGAAVSVTYIYNIFKIDIVLWYRSAFLSTEIKEDGKLYDAYVLYPKPQREIQSPEVDTLVLKILPEVLERQCGYKLFIFGRDEFPGQAVANVIDENIKLCRRLIIIIVPEFLSFDLLKNMSEEQIAVYNALIQDGMKVILIELEKVKDYTAMPESIQYIKQKHGAIQWSGDFTEQSQCAKTKFWKKVRYHMPPKRPPPSSSAQMLKHTY	yes
A0A9V1ELE0	Panthera pardus (Leopard) (Felis pardus)	Opisthokonta	A0A9V1ELE0	A0A6J2M1X2	MYKETPSAGQPFAFNCINLSPTSGKVHVTWYKYPGKSPISTNAQSRIHQEQNWILFLPLTQEDTGIYQCVINYTNTCHRIHVNLTVLRKYWYCFSGNSQLILSDEYKQILHAGKDDSLTCHLNFPQSCVLDSITWYKDCKEIKGGRFTRWRVKLSVSNVSAEDGGDYACQAQLTHTGKRYTILNSITVNITETHGYAGRIPKIIYPKNNSIEVQPGTTLTVDCNITDTRDNTNLRSWRVNDTLVDDYYNESKRIREGFESHISFQKHIFYTVNITFSEVKMEDYGHPFICHAGVSAAYFILKLPAPDVQAYLIGGLVTLIGAAVSVTYIYNIFKIDIVLWYRSAFLSTEIKEDGKLYDAYVLYPKPQREIQSPEVDTLVLKILPEVLERQCGYKLFIFGRDEFPGQAVANVIDENIKLCRRLIIIIVPEFLSFDLLKNMSEEQIAVYNALIQDGMKVILIELEKVKDYTAMPESIQYIKQKHGAIQWSGDFTEQSQCAKTKFWKKVRYHMPPKRPPPSSSAQMLKHTY	yes
A0A9X9LMT8	Gulo gulo (Wolverine) (Gluton)	Opisthokonta	A0A9X9LMT8	A0A6J2M1X2	MLALLLCGLSLALPPFARADACKDVSLQNEAPSAGQPFAFNCTHPPLTSGKVRVTWYKYPSKIPVSKNTQSRIHQEQNWILFLPLTQEDSGIYQCVINSTDTCHRIHVNLTVLRKDWCGISGNGQLILSDEYKQILHVGRDDSLTCHLNFPQSCVLDSLKWYKGCEEIKGERFISWEMKLSVSNVSAEDGGSYACQARLTHTGKQYTVINSITVNIETNGYAGRIPKIIYPKNNSIEVQLGSPLIVDCNITDTRDNTNLRCWRVNNTLVDDYYSESRRIREGSESHIFFQKHIFYTVNITFLEVKMEDYGHPFVCHAGVSAAYFILKLPAPNVQAYLIGGLLALVGATASVMYLYNIFKIDIVLWYRSAFHSPGTKEDGKIYDAYVLYPKPQREIQSHEVDTLVWKILPEVLERQCGYKLFIFGRDEFPGQAVANVIDENIKLCRRLIIVLVPESLSFDVLKNMSEEQIAVYNALIQDGMKVILIELEKVKDYAAMPQSIQYIRQKHGAIQWSGDLTEQSQCAKTKFWKKVRYHMPPKRPPPSSPAQPLKHTS	yes
A0A821EZ88	Rattus norvegicus	Opisthokonta	A6INN3	A0A6J2M1X2	MGMPPLLFCWVSFVLPLFVAAGNCTDVYMHHEMISEGQPFPFNCTYPPVTNGAVNLTWHRTPSKSPISINRHVRIHQDQSWILFLPLALEDSGIYQCVIKDAHSCYRIAINLTVFRKHWCDSSNEESSINSSDEYQQWLPIGKSGSLTCHLYFPESCVLDSIKWYKGCEEIKVSKKFCPTGTKLLVNNIDVEDSGSYACSARLTHLGRIFTVRNYIAVNTKEVGSGGRIPNITYPKNNSIEVQLGSTLIVDCNITDTKENTNLRCWRVNNTLVDDYYNDSKRIQEGIETNLSLRNHILYTVNITFLEVKMEDYGHPFTCHAGVSAAYIILKRPAPDFRAYLIGGLMAFLLLAVSILYIYNTFKVDIVLWYRSTFHTAQAPDDEKLYDAYVLYPKYPRESQGHDVDTLVLKILPEVLEKQCGYKLFIFGRDEFPGQAVASVIDENIKLCRRLMVLVAPETSSFSFLKNLTEEQIAVYNALVQDGMKVILIELERVKDYSTMPESIQYIRQKHGAIQWDGDFTEQAQCAKTKFWKKVRYHMPPRRYPASPPVQLLGHTPRIPG	yes
A6INN3	Rattus norvegicus (Rat)	Opisthokonta	A6INN3	A0A6J2M1X2	MGMPPLLFCWVSFVLPLFVAAGNCTDVYMHHEMISEGQPFPFNCTYPPVTNGAVNLTWHRTPSKSPISINRHVRIHQDQSWILFLPLALEDSGIYQCVIKDAHSCYRIAINLTVFRKHWCDSSNEESSINSSDEYQQWLPIGKSGSLTCHLYFPESCVLDSIKWYKGCEEIKVSKKFCPTGTKLLVNNIDVEDSGSYACSARLTHLGRIFTVRNYIAVNTKEVGSGGRIPNITYPKNNSIEVQLGSTLIVDCNITDTKENTNLRCWRVNNTLVDDYYNDSKRIQEGIETNLSLRNHILYTVNITFLEVKMEDYGHPFTCHAGVSAAYIILKRPAPDFRAYLIGGLMAFLLLAVSILYIYNTFKVDIVLWYRSTFHTAQAPDDEKLYDAYVLYPKYPRESQGHDVDTLVLKILPEVLEKQCGYKLFIFGRDEFPGQAVASVIDENIKLCRRLMVLVAPETSSFSFLKNLTEEQIAVYNALVQDGMKVILIELERVKDYSTMPESIQYIRQKHGAIQWDGDFTEQAQCAKTKFWKKVRYHMPPRRYPASPPVQLLGHTPRIPG	yes
G3V7W4	Rattus norvegicus (Rat)	Opisthokonta	A6INN3	A0A6J2M1X2	MGMPPLLFCWVSFVLPLFVAAGNCTDVYMHHEMISEGQPFPFNCTYPPVTNGAVNLTWHRTPSKSPISINRHVRIHQDQSWILFLPLALEDSGIYQCVIKDAHSCYRIAINLTVFRKHWCDSSNEESSINSSDEYQQWLPIGKSGSLTCHLYFPESCVLDSIKWYKGCEEIKVSKKFCPTGTKLLVNNIDVEDSGSYACSARLTHLGRIFTVRNYIAVNTKEVGSGGRIPNITYPKNNSIEVQLGSTLIVDCNITDTKENTNLRCWRVNNTLVDDYYNDSKRIQEGIETNLSLRNHILYTVNITFLEVKMEDYGHPFTCHAGVSAAYIILKRPAPDFRAYLIGGLMAFLLLAVSILYIYNTFKVDIVLWYRSTFHTAQAPDDEKLYDAYVLYPKYPRESQGHDVDTLVLKILPEVLEKQCGYKLFIFGRDEFPGQAVASVIDENIKLCRRLMVLVAPETSSFSFLKNLTEEQIAVYNALVQDGMKVILIELERVKDYSTMPESIQYIRQKHGAIQWDGDFTEQAQCAKTKFWKKVRYHMPPRRYPASPPVQLLGHTPRIPG	yes
Q62929	Rattus norvegicus (Rat)	Opisthokonta	A6INN3	A0A6J2M1X2	MGMPPLLFCWVSFVLPLFVAAGNCTDVYMHHEMISEGQPFPFNCTYPPVTNGAVNLTWHRTPSKSPISINRHVRIHQDQSWILFLPLALEDSGIYQCVIKDAHSCYRIAINLTVFRKHWCDSSNEESSINSSDEYQQWLPIGKSGSLTCHLYFPESCVLDSIKWYKGCEEIKVSKKFCPTGTKLLVNNIDVEDSGSYACSARLTHLGRIFTVRNYIAVNTKEVGSGGRIPNITYPKNNSIEVQLGSTLIVDCNITDTKENTNLRCWRVNNTLVDDYYNDFKRIQEGIETNLSLRNHILYTVNITFLEVKMEDYGHPFTCHAAVSAAYIILKRPAPDFRAYLIGGLMAFLLLAVSILYIYNTFKVDIVLWYRSTFHTAQAPDDEKLYDAYVLYPKYPRESQGHDVDTLVLKILPEVLEKQCGYKLFIFGRDEFPGQAVASVIDENIKLCRRLMVLVAPETSSFSFLKNLTEEQIAVYNALVQDGMKVILIELERVKDYSTMPESIQYIRQKHGAIQWDGDFTEQAQCAKTKFWKKVRYHMPPRRYPASPPVQLLGHTPRIPG	yes
D2GWX4	Ailuropoda melanoleuca (Giant panda)	Opisthokonta	D2GWX4	A0A6J2M1X2	LSLDACKDVSMQNEAPSAGQPFAFNCTHPPLTSGQVRVTWYKYPSKIPISKNTQSRIHQEQNWILFLPLTQEDSGIYQCVINSTSTCHRIHVNLTVLRKYWCGISGNGPLILSDEYKQILHAGRDDSLTCHLNFPQSCVLDSLKWYKGCEEIKGERFISWETRLSVSNVSAEDGGNYACQARLTHAGKQYSVLNSITVHIAETNGYAGRIPKIIYPKNNSIEVQLGSALTVDCNITDTRDNTNLRCWRVNNTLVDDYYSDSKRIREGLESHIFFQKHIFYTVNITFLEVKMEDYGHPFICHAGVSAAYFILKLPAPNVQGYLIGGLLALVSATASVTYLYNIFKIDIVLWYRSAFHSAGTKEDGKLYDAYVLYPKPQREFQSHEVDTLVLKILPEVLERQCGYKLFIFGRDEFPGQAVANVIDENTKLCRRLIIILVPESLGFDLLKNMSEEQIAVYNALIQDGMKVILIELGKVKDYTAMPESIQYIRQKHGAIQWSGDFTEQSQCAKTKFWKKVRYHMPPKRPPPSFAQLLEHT	yes
F7DE27	Callithrix jacchus (White-tufted-ear marmoset)	Opisthokonta	F7DE27	A0A6J2M1X2	MCATTGQGSGPSGGPPTLLGDRGGADSVSGQQCGVAAATFSSSGSRPSSLLSRPCQPGLGMWSLLFCGLSIALPLSVRADGCKDILTRNEMSSANQPFAFNCTFPPVTSGQVSVTWYENSSEIPVSKSIQSRIHQDETWILFLPIALGDSGVYQCVIKDRDSCHRIHVNITVFEKHWCDTSVSGLPNLSDEYKQILHVGKDDSLTCHLHFPKSCILDSTMWYKDCNEIKGERFTRLKTKLFVSNVLAEDRGNYMCQTILLHSGKKYKVLNGITVSTKRVEYGGSIPKIIYPKNNSIEVQLGTTLIVDCNITDTKDNTNLRCWRVNNTLVDVYYNESKRIREGVESYVSFQERNLYTVNITFLEVKMEDYGLPFMCHAGVSTAYIILQLPAPDFRAYLIGGLFALMAVAVCVVYFYNIFKIDIVLWYRSAFHPTGTVEDGKLYDAYVLYPKPHKESQRHAVDALVLKILPEVLERQCGYKLFIFGRDEFPGQAVANVIDENVKLCRRLMVIVVPESLGFGLLKNLPEEQIAVYNALIQDGMKVILIELEKIEDYTAMPQSIQYIKQKHGAIRWQGDFTEQSQCAKTKFWKTVRYHMPPRRCPPSLPVQLLQHAPCNRMADE	yes
G3T9W3	Loxodonta africana (African elephant)	Opisthokonta	G3T9W3	A0A6J2M1X2	MGVPCLLFCGVSLALPLFVRAVECKDSSVKNEIISVDHPFAFNCTYPPLTSEQVNITWYKPSSKIPVSRNTQSRIHQDESWILFLPMTWADAGIYQCVIKNINSCHRIHVNLTAFRKYWCGTSRNVLPNLSDEYLQTLHFGKDDSLMCHLNFPKSCVLDLIKWYKDCKEIKEERFNTVGMKLFVKNVSAEDRGKYACQARLTHGGKEHTVLNSISVDVKKIEYGDRIPKITYPRNNSIEVELGSTLIVDCNITDVRENTNLRCWKVNNTLVDLYYRESKRIREGYESCVPFEQYNRYTVNITFLQVKMEDYGRHFVCHAGVSAAYIVLKLPVPDSRAYLIGGFIALTGVAVSVMCIYNVFKIDIVLWYRSTFRSTGAIDDGKLYDAYVLYPKPQSGSQRQEVDMMVLKILPEVLERQCGYKLFIFGRDELPGQAVASVIDENIKLCRRLIIIIVPESLSFGLLKNMSEEQITVYNALIQDGMKVILIELEKIKDYTDMPESIKYIRQKHGAIRWSGDFTEESQSAKTKFWKKVRFHMPPTRYPPS	yes
H0WXL1	Otolemur garnettii (Small-eared galago) (Garnett's greater bushbaby)	Opisthokonta	H0WXL1	A0A6J2M1X2	VWSLLLCGLSIALPAFVRADVCKVISMPNETTSVDGPFAFNCTYPPLTSGEVNITWYKNSSRIPISKHSESRIHQDQTWILFLPFALEDTGIYQCVIEGRNSCHRIHLNLSVHKKYWCNGSRNGLLNLSEEYKQILHVGDDGSLTCHLIFPESCVFDLIKWYKDCEEIKGERFTPLRAMLTVNNVSVEDGGNYACKARLKHMGKTYTVLNGITVNTTERTGYGGNIPKIIYPKNNSIEVLPGSTLIVDCKIIDMRDNTNLRCWKVRNTLVNDYYNESGRVREGIEDPVRFREHISYTVNITFLEVKMEDYDLPFMCHAGVSTAYIILKLPVPDFRAYLIGGLLALTVVAVSVVWLYNVFKIDVVLWYRSAFYSPETMEDGKLYDAYVLYPKPHQESQSHAVDTLVLKILPEVLERQCGYKLFIFGRDEFPGQAVADVIYENTRLCRRLIVILVPESPGFGLLKNMSEEQIAVYNALIQDGIKVILIELGKIDNYTAMPESIQYIRQKHG	yes
I3M3P1	Ictidomys tridecemlineatus (Thirteen-lined ground squirrel) (Spermophilus tridecemlineatus)	Opisthokonta	I3M3P1	A0A6J2M1X2	LLLLLLLFCFRKLSDKISNTCKDRDMHHEAISADQPFAFNCTNPPLTYGEVNVVWYDAASKAPISKDNQSRIHQEHTWILILPLKLEDSGIYLCVIKNANNCVRIWMNLTVFEKHWCDNSRRSLPNLSDDYQQILRTGPSDSLTCHLYFPETCVLGPIMWYKDCKEITETRFVPVEMKLVVYDVSAEDSGSYACAAELTHAGRAYRVLNSINVTGRVGNERRIPKIIYPKNNSIEVQLGSTLIVDCNITDSKDNTNLRCWRVNSTLVDTYYSESKRIREGIETNVSFPEHIFYTVNITFLEVKMEDYGLPFMCHAGVSTAYFMLTLPAPDFRAYLIGGLIALAVVVTSVLCIYNYFKIDIVLWYRSAFSSTKAMEDGKLYDAYVLYPKPQKESQRHDVDTLVLKLLPEVLERQCRYKLFIFGRDEFPGQAVAHVIDENIKLCRRLILIIVPESPSFGLLKNMSEEQIAVYNALIQLGMKVILIELEKIEDYTTMPESIQYMRQKHGAIQWTGDLTESSQCAKTKFWKRVRYHMPPKRFPPSSSPAAEARTLQFPSRQMETKMGLISC	yes
M3YLE2	Mustela putorius furo (European domestic ferret) (Mustela furo)	Opisthokonta	M3YLE2	A0A6J2M1X2	METPRLGSVPVHRILHSPRDPARSRPVGQVGTGWECATEPSGWGADRRKGVEGKRWLTNKYATDPEARDQDSGAAPDRLGDRGGAGSVSGRRCAASVYQPVPRRSCFLFSCRPLAGRPELASPRGMLALLLCGLSFALPPFVRADACKDVSLQNEAPSAGQPFAFDCTHPPLTSGKAHVTWYKYPSKIPVSKNTQSRIHQEQNWILFLPLTQEDSGIYQCVINGTDTCHRIHVNLTVLRKDWCGISGNGQLILSDEYKQIQILHEGRDNSLTCHLNFPQSCVLDSLKWYKDCEEIKGERFISWEMKLSVSNVSAEDGGSYACQARLTHTGRQYTVLNSITVNIETNGYAGRIPKIIYPKNNSIEVQLGSPLIVDCNITDTRDNTNLRCWRVNNMLVDDYYNESRRIREGFESHIFSQKDIFYTVNITFLEVKMEDYGHPFVCHAGVSAAYFILKLPAPNVQAYLIGGLFALVGATASVMYLYSIFKIDIVLWYRSAFHSPGSKEDGKVYDAYVLYPKPQREIQSHEVDTLVWKILPEVLERQCGYKLFIFGRDEFPGQAVANVIDENIKLCRRLIIVLVPESLSFDVLKNMSEEQIAVYNALIQDGMKVILIELEKVKDYTAMPQSIQYIKQKHGAIQWSGDLTEQSQCAKTKFWKKVRYHMPPKRPPPSFSAQPLKHMS	yes
A0A6P5Q7Q5	Mus caroli (Ryukyu mouse) (Ricefield mouse)	Opisthokonta	Q149G7	A0A6J2M1X2	MGVTSLLFCGVFFVLLFFVAADTCEDIFMHNVIISEGQPFLFNCTYPPETNRAVNLTWYKTPSKSPVSNNRHFRVHQDQTWILFLPLTVEDAGIYQCFIRNAHKCYQIAVNLTVFKSHWCDSSMEGSPINSTDVYQQMLPIGKSGSLNCHLYFPESCALDSIKWYKGCEEIKAGEKYSPSGAKLLVNNVAVEDSGSYACSARLTHLGRHFTIRNYIAVNTKEVEYGRRIPNITYPKNNSIEVPLGSTLIVNCNITDTKENTNLRCWRVNNTLVDDYYKDSKRIQEGIETNVSLRDQIRYTVNITFLKVKIEDYGRPFTCHAGVSAAYIILIHPVPDFRAYLLGGLMAFLLLVVSVLFIYNSFKIDIMLWYRSAFHTAQAPDDEKLYDAYVLYPKYPRGSQGHDVDTLVMKILPEVLEKQCGYKLFIFGRDEFPGQAVANVIDENIKLCRRLMVFVAPESSSFGFLKNLSEEQIAVYNALIQHGMKVILIELEKVKDYSTMPESIQYIRQKHGAIQWDGDFTEQSQCAKTKFWKKVRYHMPPRRYPASSPVQLLGHIPCNCKAGKCNAATGLITP	yes
A0A8C6N1X8	Mus spicilegus (Steppe mouse)	Opisthokonta	Q149G7	A0A6J2M1X2	MGVTSLLFCGVFFVLLLFVAADTCEDIFMHNVIVSESQPFPFNCTYPLETNGAVNLTWYKTPSKSPVSNNRHLRVHQDQTWILFLPLTLEDSGIYQCVIRNAHNCYQIAVNLTVLKNHWCDSSMEGSPINSPDVYQQMLPIGKSGSLNCHLYFPESCALDSIKWYKGCEEIKAGKKYSPSGAKLLVNNVAVEDGGSYACSARLTHLGRHFTVTNYIAVNTKEVEYGRRIPNITYPKNNSIEVPLGSTLIVNCNITDTKENTNLRCWRVNNTLVDDYYKDSKRIQEGIETNVSLRDQIRYTVNITFLKVKMEDYGRPFTCHAGVSAAYIILIYPVPDFRAYLLGGLMAFLLLVVSVLFIYNSFKIDIMLWYRSAFHTAQAPDDEKLYDAYVLYPKYPRGSQGHDVDTLVLKILPEVLEKQCGYKLFIFGRDEFPGQAVASVIDENIKLCRRLMVFVAPESSSFGFLKNLSEEQIAVYNALIQHGMKVILIELEKVKDYSTMPESIQYIRQKHGAIQWDGDFTEQSQCAKTKFWKKVRYHMPPRRYPASSPVQLLGHIPCNCKAGKCNAATGLITP	yes
Q149G7	Mus musculus (Mouse)	Opisthokonta	Q149G7	A0A6J2M1X2	MGVTSLLFCGVFFLLLLFVAADTCEDIFMHNVIISEGQPFPFNCTYPPETNGAVNLTWYKTPSKSPVSNNRHLRVHQDQTWILFLPLTLEDSGIYQCVIRNAHNCYQIAVNLTVLKNHWCDSSMEGSPVNSPDVYQQILPIGKSGSLNCHLYFPESCALDSIKWYKGCEEIKAGKKYSPSGAKLLVNNVAVEDGGSYACSARLTHLGRHFTIRNYIAVNTKEVEYGRRIPNITYPKNNSIEVPLGSTLIVNCNITDTKENTNLRCWRVNNTLVDDYYKDSKRIQEGIETNVSLRDQIRYTVNITFLKVKMEDYGRPFTCHAGVSAAYIILIYPVPDFRAYLLGGLMAFLLLVVSVLFIYNSFKIDIMLWYRSAFHTAQAPDDEKLYDAYVLYPKYPRGSQGHDVDTLVLKILPEVLEKQCGYKLFIFGRDEFPGQAVASVIDENIKLCRRLMVFVAPESSSFGFLKNLSEEQIAVYNALIQHGMKVILIELEKVKDYSTMPESIQYIRQKHGAIQWDGDFTEQSQCAKTKFWKKVRYHMPPRRYPASSPVQLLGHIPCNCKAGKCNAATGLITP	yes
Q9ERS7	Mus musculus (Mouse)	Opisthokonta	Q149G7	A0A6J2M1X2	MGVTSLLFCGVFFLLLLFVAADTCEDIFMHNVIISEGQPFPFNCTYPPETNGAVNLTWYKTPSKSPVSNNRHLRVHQDQTWILFLPLTLEDSGIYQCVIRNAHNCYQIAVNLTVLKNHWCDSSMEGSPVNSPDVYQQILPIGKSGSLNCHLYFPESCALDSIKWYKGCEEIKAGKKYSPSGAKLLVNNVAVEDGGSYACSARLTHLGRHFTIRNYIAVNTKEVEYGRRIPNITYPKNNSIEVPLGSTLIVNCNITDTKENTNLRCWRVNNTLVDDYYKDSKRIQEGIETNVSLRDQIRYTVNITFLKVKMEDYGRPFTCHAGVSAAYIILIYPVPDFRAYLLGGLMAFLLLVVSVLFIYNSFKIDIMLWYRSAFHTAQAPDDEKLYDAYVLYPKYPRGSQGHDVDTLVLKILPEVLEKQCGYKLFIFGRDEFPGQAVASVIDENIKLCRRLMVFVAPESSSFGFLKNLSEEQIAVYNALIQHGMKVILIELEKVKDYSTMPESIQYIRQKHGAIQWDGDFTEQSQCAKTKFWKKVRYHMPPRRYPASSPVQLLGHIPCNCKAGKCNAATGLITP	yes
A0A484DJU1	Perca flavescens (American yellow perch) (Morone flavescens)	Opisthokonta	A0A484DJU1	A0A6J2PF54	MQRSRRLLFVLSPDFLTEKSFSLLECRLGLYLQHGHRASIVGIVYRSISKLPCVEVAQLRQAASTTVTWRGSRSEPRRSRFWLRLRLALPVRPLAMGRRMIDSTSSHSDLAALALHRAQRKQEQKERANQSRRNRQAPPRGRGRVQRERWSQHSTSCSGCAGFTGGQVEDRGVGLTVETQMQQVSQDRTEIGLDPVPKTEPDSAHDPDSTPSPAPAPGPASDPASVPAPDSAPDSAPSTCQPDECDGSGS	yes
A0A6G0HEP2	Larimichthys crocea (Large yellow croaker) (Pseudosciaena crocea)	Opisthokonta	A0A6G0HEP2	A0A6J2PF54	MQRSRRLVFVVSPDFLSEKSFSLLECRLGLFLQRLHQASIVTVVFRSVSKLPCVEVAQLRQAAATAVTWRGSRSEPRRSRFWLRLRLALPVRPLAMGRRLIDSTSSHSDLAALALQRAQRIQNQNQNQRDGASRSRRNRWASANHSRRDRQAPPRGRGREEGSQHTCSGCAALIGKVEDRGAELTAGTEMQQVSHDGTEVRSDPVPETDPTSTHDPAPLPDQVSDPDSDSAHRPCQQEDDKKQQQTIGSKTSEGQ	yes
A0A6J2PF54	Cottoperca gobio (Frogmouth) (Aphritis gobio)	Opisthokonta	A0A6J2PF54	A0A6J2PF54	MQRSRRLLFVLSPDYLAEKSFSLLECRLGLYLQHDHQASIVAVVLRSISKLPCVEVAQLRQAATTTVTWRGSRSEPRRSRFWLRLRLALPVRPLSMGRRLIDSTSSHSDLAALALHRAQRVQNQNQKERDNQNRGHRRAPPRGRGRVKRGDTCREGWSHTTSCSGCTWVMGQVQDRGAGLTVDTEMQQVSHDRTEIRSDPVPETEPAPMPASTHDPHSTPNPTPAPNPAPDSTLPTCQQVIGSRTPESVVKREGLVVKTALIS	yes
A0A3Q3RFH5	Mastacembelus armatus (zig-zag eel)	Opisthokonta	A0A3Q3RFH5	A0A6J2QZQ7	MHGWLQKLLKPRISLSTQQEHEAKVTRVSSLALSSFSSSSSSSSPGAVPSKPQQPQSALSSQQRYNLKYDLLVCHSSADNDIEVANHLVSFLEASPQSLRCFLWHRDVCPGGAFFTEFCQAVQDSHLQALLITPEFLQEDTCKYMLHQTLAEGPMSNRLIPLVHNLAHSQYPQELKFCIYINLSNNTNRGYNLINRTVLSYLEDLVKKEKTNNKDSCSKNSQKDGLMSNTNPAETSGPLEVLQKSNESLNDVCCGHH	yes
A0A484DHQ3	Perca flavescens (American yellow perch) (Morone flavescens)	Opisthokonta	A0A484DHQ3	A0A6J2QZQ7	MHGWIQKFLKSRASVSAQCEQEAKVTNKLLSSVGSVTTSPSSTSSCSSSSSSSSSSSLGTSRSKSQQPQSALSSLLRWNRKYDVLVCHSSVDSDIEEAVRLVSFLEASPCSLRCFLWQRDTCPGGAMSTELCQAVQNSHLRALLITPHFLQDDWCKYMMHQALAEGPMSNRIIPLVQNLSHSEYPQELRFYFYIDLSRNPDRGYALVNKTVLKYLKDLVKNEKTFDCSMDSHGLGGEGSPKKDKLMSEYFPAETSVSLEEIEKRDESFSVVSCNHQQ	yes
A0A5J5DKM4	Etheostoma spectabile (orangethroat darter)	Opisthokonta	A0A5J5DKM4	A0A6J2QZQ7	MLGWIQKLLKSRASVSAQREQEEKVTKKSVSFVGSITTSSAWSCSSLSSSSSSSLGTSPSKPQQPQSALSSLLRWSRKYDVFVCHSSVDRDIEEAVRLVSFLEASPCNLRCFLWHRDTCPGGAMSTELCQAVQNSHLRALLITPHFLQEDWCKYMMHQALAEGPMSNRIIPLVQNLSHSQYPQELRFYFYINLSRNPDRGYALVNNTVLKYLKDLVKNEKTFDCSMDSNGLFGEGSPKKDKLMTKCLPAEASIPLEEIAKTDESVSVFSCNHQQ	yes
A0A667X9E2	Myripristis murdjan (pinecone soldierfish)	Opisthokonta	A0A667X9E2	A0A6J2QZQ7	MKAVSSQQSVPPQHEVCEMTKNTTTSISSVSAASSFISSSSSSLHLLKTPTTSSKPPEPQSALTSPVRWTRKYDVCVCHSSVDSDIEKAAHLVSFLEASPNSLRCFLWQRDASPGGAIPSELCQAVQNSHFRVLLITPDFLQDGWCRYMIHQALAERPMSHQMIPLVQNLSHTQYPMELKFFHYIDLNKNPEAYTLVGKTVLNYLENIAKNEKTLDCNIDSSSNRFSEADSSQENKQKLTCDPSGTSVSLGMIETTNEGLTDVCWDQHEQ	yes
A0A671V6X7	Sparus aurata (Gilthead sea bream)	Opisthokonta	A0A671V6X7	A0A6J2QZQ7	MGRRKTSVYWKYLGKALNQHDDVINMHGWFQKLFKSRVSGTQREQEAEATKKSASTSVNRVSASPSSASSFCSSSSSSPGTTPSKAQSALSSRLRFSRKYDVFVCHSSVDSDSEEAGRLVSFLEASPRSLRCFLRERDDCPGAAISTELCQAVQNSHLWALLITPSFLQDDWCKYMMHQALAEGPMSNRIIPLVQNLPRSECPQELRFFFCIDLNRNPDWGYTLLNKTVLKYLEDLVAKEKTLDGNMDSSGSESGGGDSSRTDILVSQCDPADTSIPLEVIKTEDGSLNSDCLGHQ	yes
A0A671V9G9	Sparus aurata (Gilthead sea bream)	Opisthokonta	A0A671V9G9	A0A6J2QZQ7	RYLPTDFFFSGWFQKLFKSRVSGTQREQEAEATKKSASTSVNRVSASPSSASSFCSSSSSSPGTTPSKAQSALSSRLRFSRKYDVFVCHSSVDSDSEEAGRLVSFLEASPRSLRCFLRERDDCPGAAISTELCQAVQNSHLWALLITPSFLQDDWCKYMMHQALAEGPMSNRIIPLVQNLPRSECPQELRFFFCIDLNRNPDWGYTLLNKTVLKYLEDLVAKEKTLDGNMDSSGSESGGGDSSRTDILVSQCDPADTSIPLEVIKTEDGSLNSDCLGHQ	yes
A0A673BV22	Sphaeramia orbicularis (orbiculate cardinalfish)	Opisthokonta	A0A673BV22	A0A6J2QZQ7	MHGWFQKLFKRRLTLSTHEEEARGTTVSSVQPSTSFTPSPRKAPIEPQAILNSPQRWTRKYDVLVCHSLVDSDTEEAIRLVSFLENSPRSLRCFLWHRDTCPGGAVSTELCQAVQDSHIRVLLITPHFLEDDWCKYMMHQILAEGPMSNQMIPLLQGLLFSQYPMEIKFLFYIDLSSNRDRGYALVNKTVLQYLRNLVKNGTPLDCDSNSSSGLCGECSKEEGGGTSKIQDFEKSGGDGEQNGSS	yes
A0A6A5EXA3	Perca fluviatilis (European perch)	Opisthokonta	A0A6A5EXA3	A0A6J2QZQ7	MRSLNTFSGRTFGEALNKHNEDMHGWIQKFLKSRASVSAQCEQETKVTNKLLSSVGSVTTSPSSTSSCSSLSSSSSSSSLGTSRSKPQQPQSALSSLLRWNRKYDVLVCHSSVDSDIEEAVRLVSFLEASPCSLRCFLWQRDTCPGGAMSTELCQAVQNSHLRALLITPHFLQDDWCKYMMHQALAEGPMSNRIIPLVQNLSHSEYPQELRFYFYIDLSRNPDRGYALVNKTVLKYLKDLVKNEKTFDCSMDSHGLGGEGSPKKDKLMSEYFPTETSVPLEEIEKRDESFSVVSCNHQQ	yes
A0A6J2QZQ7	Cottoperca gobio (Frogmouth) (Aphritis gobio)	Opisthokonta	A0A6J2QZQ7	A0A6J2QZQ7	MHGWIQKLLKSRQSLLPQREQEAKRSTLSSVSTSPSSTSSCCSSSSSSLGPTPSKPPQPHTALNSPLRWNREYDMLVCHSSVDGDIEEAERLVSFLEAPPRNLRCFLVHRDSCPGGAISTELCQAVQNSHLRVLLITPNFLQDDWCKYIMHQALAEGPMSNQIIPLVKNLSRSQYPQEVMFVHPIDLSSNPDPYPCIHKTVLNYLKDLVKNEKTLDCNMDGSSSQGISGEGRPHFNTTTEVKEKRDDSFNDVCCNHNQRSPN	yes
A0A6J2QZR6	Cottoperca gobio (Frogmouth) (Aphritis gobio)	Opisthokonta	A0A6J2QZR6	A0A6J2QZQ7	MMMLTTCMFVFLVSGWIQKLLKSRQSLLPQREQEAKRSTLSSVSTSPSSTSSCCSSSSSSLGPTPSKPPQPHTALNSPLRWNREYDMLVCHSSVDGDIEEAERLVSFLEAPPRNLRCFLVHRDSCPGGAISTELCQAVQNSHLRVLLITPNFLQDDWCKYIMHQALAEGPMSNQIIPLVKNLSRSQYPQEVMFVHPIDLSSNPDPYPCIHKTVLNYLKDLVKNEKTLDCNMDGSSSQGISGEGRPHFNTTTEVKEKRDDSFNDVCCNHNQRSPN	yes
A0A8P4KRM5	Dicentrarchus labrax (European seabass) (Morone labrax)	Opisthokonta	A0A8P4KRM5	A0A6J2QZQ7	MVLNKYDDTNNMHGWFQKLLKSRVSSSAQHEQEAKVTKKSASSVNSVSASPSSAPSFCSFSPSSPGTTPSKPVQSQSALSSLQRWSRKYDVFVCHSSVGGDIEEAGRLVSFLEASPRSLRCFLRHRDDCPGGAISTELCQAVQSSHLWALFITPNFLQDDWCIYMMHQALAEGPMSSRIIPMIQNLPRSQYPQELKFYFYIDLSRNPDQGYTLLNRTVLKYLEDLVKNEKTLDCSMDSSSNRLTEEDSSKKT	yes
A0A6J2RQL8	Cottoperca gobio (Frogmouth) (Aphritis gobio)	Opisthokonta	A0A6J2RQL8	A0A6J2RQL8	MNAMKHSHLTKLINISCTMPTVSKLQLRRNNFFFVSLNMFQLCINVKELDLAENTIGNIQDKAFRSLQGLRILTLSQNKLSSVPAEIRNLPRLEELDLSKNNIRTLECCHFTNLTKLKHLSLQHNSISALPECVFKDLIRLQVLKLQSNSITKLESAFKKYLPNLKQLHLNGNKLTTIKREEFKGLQSLQNLSLHENQIGELLKGCFIGLTNLTNIKLQSNAIKKHELYKDAFHDLINLITLDMRENHIHYQQDSHLSDPPFSNLSHLEILAIPGQHHRGKSQLPCNFLQGLTNLLVFNARNIQILSLHKDMFIYTPRLQTLDISSNDLLDLSPDLFSPIKSLKSLFISSTSLHSLDFFINANLTKLEFLQARKNEYSVFSEEVLKSLPALVYVDFEYNSFTCNCDNAWFLKWVLNNKQTQVVDAYNFVCNYPSGLKGMKLLDLDVRPCTVDTELIYYICITCTILLFMVVSFTYHFLRWQLTYAYYVYLALLFDTKYKNNQVPNQYDAFISYNTHDEPWVIREMLPKLEGEHGFRLCLHHRDFEPGKPIVDNITDAIYGSRKTICVISRKYLESEWCSREIQVASFRLFDERKDVMIMVFLEEIPNAQLSPYYRIRKLLKRNTYLSWPQAGEHPELFWAKLRKALKTREDLSEDRVLLNDMDRL	yes
A0A3Q1H6Z3	Anabas testudineus (Climbing perch) (Anthias testudineus)	Opisthokonta	A0A3Q1H6Z3	A0A6J2S0N4	MDTSRLLLILVLSEYSETTKPPCDDYKKESFNLLEGESFYFVPYVFYDISTIPHEEFTWYKNNSKVELISSDEKDRIHHHGGALFFLNLHPEDSGLYTARQMIQSGGCSNYYVKVTVFRTSDKNNSKLLYGQIKNSDVNKWIQCPDPVKKTCNVFKGNFTWYKNLTLLHGKHENYLRVKNAKEDKGIYTCVCTWTHNNKVYNSSGSRMLIMRKPVGHREVEIVSPINKEQSADEGVGIKLNCSVVCGADVGNDCKAGWSINGKPFSPKDGYSQTIETVTEKPSLKTISTAILAIEKVSAQDFQTEFKCSVEGFYSANSTTLSLKRRESIIPLVVGKLCVLFFCVFAAVLGKCFIIDLTLFFRPYLPGSKHTKDTRMYDAYVVYQTQNLDKITEDRLCWFVTNTLPSVLEEKCGYRLFIQGRDDIPGEDYLEQVEHWMQQSRRLIVILTLGSESQADITEKTPVMGGFDWQVGFHHALVQTEMKVILIQFGDPGPQGYANLSPSLQHLIHKSVPIKWPESSRGATAWNSRFWKRVRYLMPATPAMKRQQSSNI	yes
A0A3Q1HEH2	Anabas testudineus (Climbing perch) (Anthias testudineus)	Opisthokonta	A0A3Q1HEH2	A0A6J2S0N4	MTASGKEEQHRHTGRRLAESTLALHTHFYELMDALRLFLLIIVMTSASECSETTKPPCDDYNMEYFNLLEGESFYFVPYVFYDISTIPHEEFTWYKNNSKVELISSDEKDRIHHHGGALFFLNLHPEDSGLYTARQTLQSGECSNYYVKVTVFRTSDKNNSKLLYGHIKNSDVNKLIPCPHPVKKTCKVFKGNFTWYKNLTLLHGKHENYLRVKNAKEDKGIYTCVCTWTHNNKVYNSSGSRMLIMRKPVGHREVEIVSPINKEQSADEGVGIKLNCSVVCGADVGNDCKAGWSINGKPFSPKDGYSQTIETVTEKPSLKTISTAILAIEKVSAQDFQTEFKCSVEGFYSANSTTLSLKRRESIIPLVVGKLCVLFFCVFAAVLGKCFIIDLTLFFRPYLPGSKHTKDTRMYDAYVVYQTQNLDKITEDRLCWFVTNTLPSVLEEKCGYRLFIQGRDDIPGEDYLEQVEHWMQQSRRLIVILTLGSESQADITEKTPVMGGFDWQVGFHHALVQTEMKVILIQFGDPGPQGYANLSPSLQHLIHKSVPIKWPESSRGATAWNSRFWKRVRYLMPATPAMKRQQSSNI	yes
A0A6G0J8H2	Larimichthys crocea (Large yellow croaker) (Pseudosciaena crocea)	Opisthokonta	A0A6G0J8H2	A0A6J2S0N4	MDTSQLLILIFLVITPAVYSETTKPQCWISSMKTFNLSEGEAFYFIHVDLYDAKITDDEITWYKNYAQNDSEQISTDENKTVHYHGKALFFLNLRPENSGFYSARREGPDVRCQNFRVRINVFKEKNKTEYLYGAIENSDRNKKVPCPEPVSDTCKMLKGKLTWEKDFKLLQGHDEASLWIYNATKDDEGIYTCTCTWTHNHKVYNSSGSKRLIHKDLTVHRLEIISPIEKELFADEGFEIKLNCSVFCGTNVERYCHTSWHVNGNPFNQTVGYSQSKKTVVEKPSKNTISTAILTIEKVSAKDFQTEFKCAGVGFYKTTYRTLTLKRRESIIPLVIGAVCVLLFCVFAAILIKFFAIDLALFFRPYFPLNSQNNDSRVYDAYVVYQMQNMDKLTENMLGQFITNNLPSVLEKKCGYRLFIHGRDDIPGEDHLELVEDRMRQSRRLMVILTPGLGSGSEITDQHPGLPQNSVIGGYDWQVGQSRV	yes
A0A6J2RXG8	Cottoperca gobio (Frogmouth) (Aphritis gobio)	Opisthokonta	A0A6J2RXG8	A0A6J2S0N4	MRKMDHSRLLFLIFVVIRTSEETAEPQCVDLGKESYNLSEGEALYFLHYDLENNLSDEEITWFKENSSIEITTDENENVHYHGGALFFLNLLTEHSGLYTARHKDPSGECYNYFFKVVVFKDGPMTNKKLLYADIKNSDISKRVTCPRPVDHTCSELKGNFTWNKDNKPLPGYHEVDFRIDNAKPKDKGIYTCICTWTHNNKEYMSSGSRRLQVDDYPISIREIQILSPTNKEQFADEGVGIKLNCTVFCGTNVDRHCDAGWLANENPVDQIDGYNQTFIQDPSNTTIITAVLTIEQVSAQDLKTQFKCFGTNSYTTESAILTLQQRESIIPLVTGGLCVLLICVFAAVLIKCFAIDLALLFRPYLPISNYKKDAVYDAYVVYQMQNVDKFTEDSLCQFITNVLPSVLEEKCGYRLFIHGRDDIPGEDLLELVEDRMQQSRRLMVILTPGSGSGSESTDQHPVSPRNSMIGGFDWQVGLHHALFQREMSVILIQLGDTGPQGYTHLPAGLQHLILKSAPIQWPEGSRGAAAWNSRFWKRVRYLMPARPAKIYPLSAII	yes
A0A6J2S0N4	Cottoperca gobio (Frogmouth) (Aphritis gobio)	Opisthokonta	A0A6J2S0N4	A0A6J2S0N4	MDHSRLLFLIFVVIRTSEETAEPQCVDLGKESYNLSEGEALYFLHYDLENNLSDEEITWFKENSSIEITTDENENVHYHGGALFFLNLLTEHSGLYTARHKDPSGECYNYFFKVVVFKDGPMTNKKLLYADIKNSDISKRVTCPRPVDHTCSELKGNFTWNKDNKPLPGYHEVDFRIDNAKPKDKGIYTCICTWTHNNKEYMSSGSRRLQVDDYPISIREIQILSPTNKEQFADEGVGIKLNCTVFCGTNVDRHCDAGWLANENPVDQIDGYNQTFIQDPSNTTIITAVLTIEQVSAQDLKTQFKCFGTNSYTTESAILTLQQRESIIPLVTGGLCVLLICVFAAVLIKCFAIDLALLFRPYLPISNYKKDAVYDAYVVYQMQNVDKFTEDSLCQFITNVLPSVLEEKCGYRLFIHGRDDIPGEDLLELVEDRMQQSRRLMVILTPGSGSGSESTDQHPVSPRNSMIGGFDWQVGLHHALFQREMSVILIQLGDTGPQGYTHLPAGLQHLILKSAPIQWPEGSRGAAAWNSRFWKRVRYLMPARPAKIYPLSAII	yes
A0A6P8T6Y6	Gymnodraco acuticeps (Antarctic dragonfish)	Opisthokonta	A0A6P8T6Y6	A0A6J2S0N4	MDTSRLLLLVYMVITTSECSETAEPGCDLDTIPYNVHEGEAFKCVHDNLDPNVPDEEITWFNNNQTEITADENETVHYHGGSLFFLNLLPEDSGLYSARHNTSAGKCRNYKIRINVHKKFVYQPIVNSDIDKKVTCPNHVRRTCATLIGELTWNKDNKTLHGQNEKTLWVANANKTDEGIYTCVCTWTHNGKKYNTSGHRSLTVQGDKVSYRKLEIISPTNEEQLADEGVGIKLYCKVYCGINMKRDCNASWEANGVSVDRIEGYSQVVIKEPSINTIFTAVLTIEKVSAKDFAAEFKCLGIGSYEKLHANLILKRRESIIPLVTSGVCVLSLCVFAAVLIKCFAIDLALFFRPFLPKSSYKKDSRVYDAYVVYQTQSMDKVTEDSLSQFITKTLPSVLEGKCGYRLFIHGRDDIPGEDRLELVEDRMQQSRRLMVLLTPGSGPESKEETLTPPRDSLIGGFDCQVGLHHALLQREMSVILIQLGATGPQGYSHLPAGLQHLIQNSAPIRWPEGSRGAAASNSRFWKRVRYLMPAIPARKHPPSAII	yes
A0A8C9YHC6	Sander lucioperca (Pike-perch) (Perca lucioperca)	Opisthokonta	A0A8C9YHC6	A0A6J2S0N4	MFRDSRAQMRSLDHHEAVIHPVGRGGIYYEPDGDSFDENIIWYKNETENIPTDKNETVHYHGEALIFLNLLPENSGNYTALEKESSGKCYKYNVEVNVVKSSHMKNFLNGAIANSNTDKKIPCPDYVEKPCTKLNGKYTWNKDNKTLQGHHEAVLWIHNANKVDEGIYTCICTWTYYGKEYNSSASREMKCEEEKAYRELEIISPKDKEQLADEGVGIKLNCSVFCGTTKISDCSASWSGINQNNGYNQITKTVTENPSRNTISTAILTIEKVSAKDFKTEFKCIGDGRYQQVSAILTLRRRESIIPLVIGAVCVLFFVVLAAILVKRFAIDLTLFFRSYFPLSSYNKDGRVYDAYVVYHMQSMDNATEDALFQFVTKILPSVLEEKCGYRLFIHGRDDIPGEDRLELVEERMKQSRRLMVILTPGSGSELQSTDQRPASPQNSVIGGFDWQVGLHHALFQREMSVILVQLGDTGPQGYTHLPAGLQHLILKSAPIKWPEGSRGAATWNSRFWKRVRYLMPAIPAIKCPQSSII	yes
A0A8P4G0S4	Dicentrarchus labrax (European seabass) (Morone labrax)	Opisthokonta	A0A8P4G0S4	A0A6J2S0N4	MDTSRLLFFVVMVITASECSETATLQCKNSFIDSFKLLEGEAFYFVPLTLTESNAPDEEFTWRKNNSQIEISTNENKTVHYHGGALFFLNLSSEDSGLYTGRHKRPSGNCKNYRVKVEVFKASHAMDEAVLFRTISNSDVNKKVRCPDPVSDTCKMFNGTWSWKKDSKLLQGEDKDTVWVHNASKDDEGIYTCICTWKHNNKVYKSSGSRRLASTALTVHNKPEIISPTDKELFADEGSGIKLNCSVFCGTNVEHHCHPSWHLNGIPFNNTDGYSQTTTIKPSKNTISTAVLSIEKVSAKDFQTEFKCIGKGSFEISSSTLTLKRRESIIPLVIKGVCMVIFCVLATVLVKYFAIDLALLFRSYFPHRSHYDDGKVYDAYVVYQMQSLNMDNEETLCQFVTKNLPSVLEEKCGYRLFIHGRDDIPGEDHMELVEGRMQQSRRLMVILNPGSGSGSGSGSKITDQRPTSPQNSVIGGFDWQVGLHHALIQREMNVILIQLGDTGPEGYTHLPPGLQHLIRKSAPLRWPEGSRGAAAWNSRFWKRVRYLMPATPAKKCTKSAII	yes
A0A8P4GHP9	Dicentrarchus labrax (European seabass) (Morone labrax)	Opisthokonta	A0A8P4GHP9	A0A6J2S0N4	MDTSRLLFFVVMVITASECSETATLQCKNSFIDSFKLLEGEAFYFVPLTLTESNIEISTNENKTVHYHGGALFFLNLSSEDSGLYTGRHKRPSGNCKNYRVKVEVFKASHAMDEALLFRTISNSDVNKKVRCPDPVSDTCKMFNGTWSWKKDSKLLQGEDKDTVWVHNASKDDEGIYTCICTWKHNNKVYKSSGSRRLASTALTVHNKPEIISPTDKELFADEGSGIKLNCSVFCGTNVEHHCHPSWHLNGIPFNNTDGYSQTTTIKPSKNTISTAVLSIEKVSAKDFQTEFKCIGKGSFEISSSTLTLKRRESIIPLVIKGVCMVIFCVLATVLVKYFAIDLALLFRSYFPHRSHYDDGKVYDAYVVYQMQSLNMDNEETLCQFVTKNLPSVLEEKCGYRLFIHGRDDIPGEDHMELVEGRMQQSRRLMVILNPGSGSGSGSGSKITDQRPTSPQNSVIGGFDWQVGLHHALIQREMNVILIQLGDTGPEGYTHLPPGLQWPEGSRGAAAWNSRFWKRVRYLMPATPAKKCTKSAII	yes
A0A6J2TDW3	Drosophila lebanonensis (Fruit fly) (Scaptodrosophila lebanonensis)	Opisthokonta	A0A6J2TDW3	A0A6J2TDW3	MYQHNLFHGLLRQHKKFDSEKKFDAFLAYSSADSKLIPEFVERLEKGSPKLRLCFYERNWPVGEVISDLILHSVESSKRTIILMTSNFLKSDWARFELITAIKATSKDKTLRLIIIMYPDVKSTKQLGRKINDYLIFTTYLKRNDPNFWNKLIYAMPHDTTEPEEGADEFELMRLPT	yes
A0A0M4EGW8	Drosophila busckii (Fruit fly)	Opisthokonta	A0A0M4EGW8	A0A6J2TEU4	MRPQFVCHQHPHSYTQSSVHYHHTHTPFQTPGSDVSRLDRYRYKKMVIPGPEPGSVTAAATAGFNRTPLAELGADTRRQLACMLNRKKVLRSEEGYERDWRGIASLAGQRDYIDEFANMPMDLVLNSWIRHNPQTAEVGKLEEYLGIIDRWDVRDDIQENLIKDTNLYNVKQQKLEQLGLVPSSAKPLLEKNNNTLGQDVNILSCDDQESLQNRQPLPKYNACVLYAEADLEHATEIMKNLESPRYNFKLFLRHRDMLSGVPFEHVELSQFLATRCNHLIVVLTEEFVKSHQDVFVVNFTQKLQIENRSRKIIPILYNPNMVIPQTLAIYTHIKYTANSSLFNFWDKLARSLQDVDAVSIYSNQQQPYTPTTPEVAAMPETPRIMLNDTDVTDLPDYKLPEPKKMTLVGATSTPLPESKQRMKDKFLQKLNFSSSPRNGSTAKPLKHAHSISVINIQERERTLSASSSNLSTTSESKKRSNKWSSKLLKKFTRSSSKLQTPC	yes
A0A484BG60	Drosophila navojoa (Fruit fly)	Opisthokonta	A0A484BG60	A0A6J2TEU4	MVMPGPEGPSAGAIATAGFNRTPLTELSSETRRQLACMLNRKKVLRSEEGYERDWRGIASLSGQRGYVDEFANMPMDLVLNSWIKHNPQTAEVGHLEEYLGIIDRWDVRDDIQENLIKDTNRYNTKQQQLEQLEQLTPTPTVQCVERNNNSLARDVNLLSIDDEKCLQNGQPLPRYNACVLYAEADIEHATDIMNNLESPPYNLKLFLRHRDLLLGVPFEHVELSQFMATRCNHLIVVLTEEFLKSRENTYLVNFTQKLQIENNTRKIIPILYKHNMTIPQTLAIYTHVNYTETSSLFNFWDKLARSLQDVDAASIYSANQQLLTPPVTEALPQPETPRILINDADVTDLSDWNLNDTKLKSMSGKTTAPLPELKIKRKDKILQKLTLNFGSPGKPLRHAQSVSAIHMQEQESTLNASNSNLSTYSENKKRSNKWSSKLLKKFTRSSTKLQTPC	yes
A0A6J1LC12	Drosophila hydei (Fruit fly)	Opisthokonta	A0A6J1LC12	A0A6J2TEU4	MRMRPQFVCHTHTHTHNHSLSYCRTPADVSRVDRYRYPKMVIPGPEGPSTGAITTAGFNRTPLTELSSETRRQLACMLNRKKVLRSEEGYERDWRGIASLSGQRGYVDEFANMPMDLVLNSWIKHNPQTAEVGHLEQFLGIIDRWDVRDDIQENLSKDTDRYNVKQQQLEQLTPTPTVKCVERNNNSLARDVNLLSIDDEKCLQNGQPLPRYNACVLYAEADIEHATDIMNNLESPPYNLKLFLRHRDLLLGVPFEHVELSQFMATRCNHLIVVLTEEFLKSRENTYLVNFTQKLQIENNSRKIIPILYKHNMTIPQTLAIYTHVNYSDTSSLFNFWDKLARSLQDVDAASIYSANQQLLTPPATEALAQPETPRILINDADVTDLSDWNLNDTKLKSMSGNTTAPLPELKIKRKDKIFQKLTLNFGSAGKPLRHAHSVSAINMQEQQNTLNASNSNLSTYSENKKRSNKWSTKLLKKFTRSSTKLQTPC	yes
A0A6J2TBV8	Drosophila lebanonensis (Fruit fly) (Scaptodrosophila lebanonensis)	Opisthokonta	A0A6J2TBV8	A0A6J2TEU4	MVRQLESYHTMNEEDQSGGGFNETPLNELSAETRKQLACMLNRKKVLRSEEGYERDWRGIATLARQANYIPDQTPNPMELVLRNWTLNNPETATFGHLEKYLGIIDRWDVRDDIQENMTKDTQIYNNKQRLLEHARECPSPIRVSTETNNNHLGRDINILTAEDVTCLQQGRPLPTYNACVLYAEADIEHATEIMRNLEDPRYNFKLFLKHRDLLGGVPFEHVELSNFMATRCNHLIVVLTDEFLKSPENKYLVNFTHKLQIENQTRKIIQIVYNHNMVIPHTLAIYTYLNYAAHSSLYNFWDKLAKSLFDLDSLSIYTSRELYASPSAPETIAEDGVLHISLPETPRILLNDKDVTDMPLTERKSMEPALVTMTGDTSAPIPELKLKKKDKLLQKLTLNFNTTPSGTKKPLRHAYSTNGINMPERERTLSASNSNLSTTSESKKSSIKWRPKILKKVFTRSSTKLQVPS	yes
A0A6J2TEU4	Drosophila lebanonensis (Fruit fly) (Scaptodrosophila lebanonensis)	Opisthokonta	A0A6J2TEU4	A0A6J2TEU4	MVRQLESYHTMNEEDQSGGGFNETPLNELSAETRKQLACMLNRKKVLRSEEGYERDWRGIATLARQANYIPDQTPNPMELVLRNWTLNNPETATFGHLEKYLGIIDRWDVRDDIQENMTKDTQIYNNKQRLLEHARECPSPIRVSTETNNNHLGRDINILTAEDVTCLQQGRPLPTYNACVLYAEADIEHATEIMRNLEDPRYNFKLFLKHRDLLGGVPFEHVELSNFMATRCNHLIVVLTDEFLKSPENKYLVNFTHKLQIENQTRKIIQIVYNHNMVIPHTLAIYTYLNYAAHSSLYNFWDKLAKSLFDLDSLSIYTSRELYAPSAPETIAEDGVLHISLPETPRILLNDKDVTDMPLTERKSMEPALVTMTGDTSAPIPELKLKKKDKLLQKLTLNFNTTPSGTKKPLRHAYSTNGINMPERERTLSASNSNLSTTSESKKSSIKWRPKILKKVFTRSSTKLQVPS	yes
B4J4F4	Drosophila grimshawi (Hawaiian fruit fly) (Idiomyia grimshawi)	Opisthokonta	B4J4F4	A0A6J2TEU4	MVIPRPEPNISTGFNRTPLTELSGETRRQLACMLNRKKVLRSEEGYERDWRGIASLSGQREFVDECANMPMDLVISNWIKHNPQTAEVGHLEEFLGIIDRWDVRDDIQENLIKDTDRYNVKQQKLEQLAQLRDSPPPTDKCVENNNNNTLARDVNLLSFDDEKCMQNGQPLPRYNACVLYAEADIEYAIKIMNNLESPAYNLKLFLRHRDLLLGVPFEHVELSHFMATRCNHLIVVLTEEFLRSRENTFLVNFTQKLQIENNSRKIIPILYKQNMVIPQTLAIYTHVNYEASSTLYNFWDKLARSLQDVDTSSIYCTSQQLITPTTPEAIAPPETPRILINGADVPDSTDWNVSETKLKSMSGSTTEPLPELKVKRKDKLLHKFNFSTTPRSVRLDKTMRHAQSVSAINIQEQNSALTASNSNLSTYSESKKRSNKWSSKLLKKFTRSSTKLQTPS	yes
B4KTG9	Drosophila mojavensis (Fruit fly)	Opisthokonta	B4KTG9	A0A6J2TEU4	MRMRPQFVCGTHTHTHNRPLSYCRTPADVSRVDRYRYPSMVMPGPEGPSAGTIATAGFNRTPLTELSSETRRQLACMLNRKKVLRSEEGYERDWRGIASLSGQRGYVDEFANMPMDLVLNSWIKHNPQTAEVGHLEEYLGIIDRWDVRDDIQENLIKDTNRYNTKQQQLEQLEQLTPTPTVQCVERNNNSLARDVNLLSIDDEKCLQNGQPLPRYNACVLYAEADIEHATDIMNNLESPPYNLKLFLRHRDLLLGVPFEHVELSQFMATRCNHLIVVLTEEFLKSRENTYLVNFTQKLQIENNTRKIIPILYKHNMTIPQTLAIYTHVNYTETSSLFNFWDKLARSLQDVDAASIYSANQQLLTPPVTEALPQPETPRILINDADVTDLSDWNLNDTKLKSMSGNTTAPLPELKIKRKDKILQKLTLNFGSPGKPLRHAQSVSAIHMQEQESTLNASNSNLSTYSENKKRSNKWSSKLLKKFTRSSTKLQTPC	yes
B4LN35	Drosophila virilis (Fruit fly)	Opisthokonta	B4LN35	A0A6J2TEU4	MRMRPQFVCQPHTHSYTTHNTHTATHTHSHSRSHSPHPTTTTDVSRLDRYRYPKMVIPGPEPITGAIATAGFNRTPLTELSGETRRQLACMLNRKKVLRSEEGYERDWRGIASLSGQRGYVDEFANMPMDLVLNSWIKHNPQTAEVGHLEQFLGIIDRWDVRDDIQENLTKDTNRYNIKQQQLEQLAISTRDSPTPTVKCLERNNNNSLARDVNLLSIDDEKCLQNGQPLPRYNACVLYAEADIEHATDIMNNLESPPYNLKLFLRHRDLLLGVPFEHVELSQFMATRCNHLIVVLTDEFLKSRENTYLVNFTQKLQIENNTRKIIPILYKHNMIIPQTLAIYTHVNYTDTSSLFNFWDKLARSLQDVDTASIYSASQQLHTPTAPEASAAQPETPRILINDADVTDLSDWNLSETKLKSMSGNTTAPLPELKVKRKDKLLQKLTLNFSTSPRNGSANGKPLRHAHSVSAINMQEQQSTLNASNSNLSTYSENKKRSNKWSSKLLKKFTRSSTKLQTPC	yes
A0A6J2TGF3	Drosophila lebanonensis (Fruit fly) (Scaptodrosophila lebanonensis)	Opisthokonta	A0A6J2TGF3	A0A6J2TGF3	MHFIIDCSRQRFSNVSELPMAIDGNSILRFINNDIEKLPLYKDDIGYATLRELYLANNQLIQLSSDRLPPNLTHLEVSSNRLTHLSTQQLPGTLKYLDFRSNFITVLQLEQIHNHLAYLDISKNKLQTLGEDWQRYLSSQQHLSPIQLKISHNEWQCDCLNKQYLQFISDIAVSISDLAYTYCSDRSLGRLSEVQFSDICTTTFEILSIVFGTLGLTSATGFSMVFFKKHILFWMYRNNLCVCCVNYKELEAKKLYDGFIAYPAVDSELLPEFVDRLENEPHNYRMCIYERDWPVGSVIPDCICNSINNSKRTIILLTKHFLNSNWGRLELRAGIRASSQDRTMRLIIVMYPGVDTDNLDSELGTYLKFTIHLKREDPNFWHKLLYAMPHAKGENLNAELV	yes
A0A6J2TSH0	Drosophila lebanonensis (Fruit fly) (Scaptodrosophila lebanonensis)	Opisthokonta	A0A6J2TSH0	A0A6J2TSH0	MLWLVIVSTLLGSALAQIVPLSTYCNRMKKSATNCMCESESNLVVVRCTDEYAMQLEQSDRETNIFMSYYDVFDLDHLPCFNLVQVTKFEFDAYNFWNETFWSDLQSKLGIESILAIEVRDRRVDNASRMALTQKLTAADVNISDYSGSHEISNSSDSGKITIEISNVYENGSNIYSTSNMYGNASDTYNVSNIYDKSNNISNILSNNNISQTKKKYNDTNCDTSLNKTTWFFSYVQNLSSFTFESDIYQLEEDMFQAFTNLTQLELKLSVDWLPPLLFAPFATTLQEINFENSRSVNFSSALLRQMCRLENVTVHLGGNAAKLQPQLFTNMSQLREVHLLSASSKVDHRMFRGSHNLRIIQIVFNDFLNKLPVGLFRDQFFLTDLDLHSNSLSELPVGLFSSLHRLQTLDLSRNKLCALSSDLLKPLWSLNMLNVNYNSLIALESATFSELRSLSFIDMRGTQFYGTRLSMHYEALLCTNDVICQYKAETWQCASDCICWVERDTLELIVDCRGSALKELPELPHTRLVQTIVRASNNSLKALPSANSTGYANVTELHLAHNHLKHFNSSIQLPINLTFLDVRYNHINGFSDEFVGYLENSTLKLALAGNPLHCDCNALPLLNFVRAQPQRVRDIGELQCATGTGAVYRKAFQQLDVDEICPSYVLLIGCIVGGLVVLGCLICTLYLAYRQQLKIWLYNHNWCLWWVSEEELDKDKLYDAFISYSHKDEELITKLLPKLETGPHAFRVCLHSRDWLVGDCIPEQIVRTVEDSKRILIILSQHFIESVWARMEFRIAYQATLRDKRKRIIIILYKELENFEGIDSELRAYLKLNTYLKWGDPLFWSKLRYAMPHNRRVLKGQTKRPAPLV	yes
A0A6J2UM11	Chanos chanos (Milkfish) (Mugil chanos)	Opisthokonta	A0A6J2UM11	A0A6J2UM11	MTFSSPIMSHVMTAMPGYLLNGQSLNSCESTDSSKAPIGHSSHTSSSTCCSSQTSLNSTSQFTSSSTAFLAKPLPSALSSAFRHSLSYDVCICHNSEDYKVAESLAFYLEAPNQGLRCYLPARDCPVGGARCTELCNAVRNSHCWVLLVSSHFLQDDWCLYQMQQALSQGPMSQRIIPTTLKVSYRDLPYELRFLYAIDLSRNPDGGYSKVYTTVLTCE	yes
A0A6J2UME1	Chanos chanos (Milkfish) (Mugil chanos)	Opisthokonta	A0A6J2UME1	A0A6J2UME1	MALLYALGLVAVFIGSLSVSSPFQIETLIVYLASKNLTSVPSDLPSTTEALDLSQNRIQSLSKQDFLHTPGLRFLNLSWNMLQDIDPETFHSTPALQTLDLSHNRLLNLSDQQYLKWVSSLQYLNLSFNLFTVMTLGKEFSGLGNLQWLSLSADLIQKEDFVSVRNIHLQDLTLHLETLKGYEMGSLSETKAKKIVLMVSNHQVDEDIIADAFESFIEVELTGFIGLPHYLRKLIAQQGVLRVTHLYISALRVTWLELTKTVNAILQSTIRKLSMSNITLTAMSIGDPVTQQSSLESFSIEQAAVTTFIFDQRALYNFFINIHAQNLTLAQTPIVHMTCPTASRKVYMLDLSYDALSQNVFSSDKGECKTLDNLEILLLRGNNLHHLQPLSLRVQYMRALRHLDLSQNVLTYSEDQGTCLWPSNIEHLDLSANEFDQSIFKCLPRGVKALNLQNNQIAAIPSNSSFLYALEVLDLTSNRLVDLPCCLDFPSLRVLGVQRNSLHAPSPSALQTCPSLSILDASRNPYICTCALRGFTALFQETGTHGGKREPKITLFHWPNGYLCSYPESWRKKPLRDFHLPEISCNASLLAVTILVPAVTVMIAIAMLCHKLDAPWYLSMIWKWTRAKHRARISQSRSEDLQGVYFHAFVSYSQRDAEWVKSQLLPKLEGEGSTSTPGALRICHHERHFIPGKSIVQNILRCTEQSRRCIFVLSSHFVQSEWCHYELYFANHQRLTRGLDSIILVLLEPLPSYLIPAKYYQLKEMMARRTYLEWPQDKAKQRLFWANLRAALQANLTSQPQTDTGV	yes
A0A6J2V6B7	Chanos chanos (Milkfish) (Mugil chanos)	Opisthokonta	A0A6J2V6B7	A0A6J2V6B7	MQAKSSCNRMAVRNTFILILSGFLICQQVAKCNPGCIIQGHDAYCSAKSLTQVPVLPLYITYADLSQNFISEVHQKSFIGLEGLQMLNLGFQKVRGLVIKNNAFSKLYNLTYLHLGSNIRLHIESGAFNGLSNLQSLVLLRSGLNDSILSGNYLRPLVSLESLQLFGNDIHKIQPAQFFLNFSKFHILDLSLNWVPSVCETDLSGFQGKHFSLLKLSSIHLTDMRHPAFNWVQCGNPFRNISMEVLDLSLNGFSADMARPFFKAISGTKIQHLILRSSAMGKSFGYSNLPDPDKYTFQGLRESSIKSLDLSKTFILSLQSSLFSALGELEILSLAEGKINKMERNAFLGMTNLLSLNLSYNLLGEIYSETFENLPNLLVLDLSYNHIGVMAPDSFSQLSNLVRLDLRGNALRYADTFTLPNLKVVRLDDNKITTLNLHSHITNNITVIQLDSNRLSNLQDLYEILATSPDVEEIYVADNHFLWCTHDENNLVLTSNKLKVLDMRKTGLSNVWIQEKCLNMFGNLSHVLYLFLNQNALKSLPKAIFKGLISLHYLDLSLNYLTYLPPDIFPKSLKAVNLAHNSLGSPDPNIFTTLSLIDLSNNLFICDCHLKEFLMWMNDTNVTFFRPVNELTCEFPEALHGVPLTEYNIESCQEDDDALFEKLRVLLCVMCTTLITLITCSTIAFVRFRGYFFKFYKEVTLKIVADSPKTPTADDCPYDVYICFNSSDFKWVERALLKKLDSQFSEQNHLRCCIEARDFIPGEDHLSNMRNAIWGSKKTVCVVSKKFLRDGWCLEAFTLAQCRMLSELRDILVVILVGNLPLFKLMKHDQIRSYIKKREYLQWPEDSQDVEWFYSKLMHKIIKNTKLKKTKPETTKVIELTYINQQSKQELEHNPVASV	yes
A0A6J2VA67	Chanos chanos (Milkfish) (Mugil chanos)	Opisthokonta	A0A6J2VA67	A0A6J2VA67	MCEVLIVHTIEAEEWANYLKNILEASRNFPEESVILHLVDGESYLQQADLSVFSHSRCILLLLSTVFLDIQREPGVLETFRKLLYPSQKVIAFLCGVSENEEFDDYFEDWVKWRKLYAEDEPRMYVSTVLESIADASEDVLENYTQEKTENDIITPPHTPPDYEIIVQTPSPHDITFQTQPDNDFTIQTSPEDQITPQVLSEDVRDPDGDEDSPSHAEVESRQSNQNPETDGWIPQTDQNNSLTSDTSQTETSTHQPSFIVQPDRILCGSTMNIYIIMAIKLDSQAKVEVEFSCQNSTAKLVPGTFVNEYTVSFQSPDMPAGEVMLTLYSNASAVCSGYVTYFSAMEEINSLLDKLADPLQFMCQAFAITSNFTESLDTLLTDSLKQRLPATGLQVFGISQLEHNNSSTNQQNMELPTLLHFSAKYGLRELTTVLLQCPGALQAYSVANKDGDYPNRLAEKNGFSDLRHFMDKYLESAGTDLPSTEEVTTPEQEDIYEPMSNAQQDLSPGYSLHEDIYMSMMELNPECAEDLYEDMASALENSQNPEETMLRKFFQVKSDQCLTPVEEGLSGEDYKGEEEEENIEVYGDEEDLYNMCFPDQIYDTVDGITPEIINRPPAPIPRPSMNPEPVENKTYISRVFSSHEVSSSLGNPPDTESSTAPVRPVRDRVLSSAYDPYAGMKTPGQRQLIVLQERVKVGALTVEEAVQEFKAWQFDQERRSQSLRFQQENLQRLRDSITRRHKEKRSSKDDLEITAPIQRNLQWGSHMKVECSVYEPSPRTVAPPPLVSRPLQRRTWQTGSTSSTSSSGSNRLSTHSTFSYSSGADGEYEEAPDCPLPPRPPRINETPPVLPPPRIPPRLPERLPDMLNERYVSSPTRALPQLPPHRPIPPPPIPRRPR	yes
A0A6J2VAD2	Chanos chanos (Milkfish) (Mugil chanos)	Opisthokonta	A0A6J2VAD2	A0A6J2VAD2	MSELCVSPSKGPAPGQIPTQEIRKTISLPDDCRNVFITYSVDTAEEIIPFVGFLTAQGFRPAIDIFDDPVRRMDINKWMDSYLKDKSVLIIVVISPKYKIDIEGDCIDEHGLHTKYIHTQLQNEFIQQRCLNFRIVPVLFPNANTSHVPIWLQSTRLYRWPQDVQDLLLRLLREERYIVPPLGKELTLTVRPI	yes
A0A6J2VAI7	Chanos chanos (Milkfish) (Mugil chanos)	Opisthokonta	A0A6J2VAI7	A0A6J2VAI7	MNMNLTKLLLYDNLIICQISENIHYSCSGRNLSSIPNHFSPMVEILDLSFNFLSFLNKTTVPLFSNLQVLDLTRCHIQHIDDDAFHNVRNLTTLILTGNPISYTGPNVLNALTKLQRLVLVDIGLLSLELPIHSLMNLQELKVGTNNIKSMAMPPYMISFKDFRLLDLHANNISLIKADHTSVLREIGRNMTLILSRNPILCIESGAFQHIYLRELNIQGAFVSFNATRNGLKSLTGLNVDRLVIGDFRDKNKSFIFDVNFLSSLSSIGFQEIYYYVKERPAKPLHLFEHMVNASKITVKHAYIPYLEYVPYRQIKELFLVDDHLFLSIEFSHQHTIEKLVISNSKEPVIISKFTDLPKLHYVDLSKNQITLKECCNTIFIEIPQLRFLNFSLNAEIRLALTSFSGLNNLEVLDFHYTKVAGIGNFAVLANLKLLRYLDISYSSITFTCYMSFYGLDSLRVLKVAGNSFKLGTSQYLFANLTQLELLDISNCGIESMMYSTFKDLHQLKHLFLSGNKLMTLDFSSLKAIRNVYVDNNQIASIPLNVLQNRPENLSVFDLSNNPIDCSCSQTDFISWIVNHQQILKQPQNIFCHSLSRTPVTRVIDFDLENCAYRKKAAVVVIVVSLFVVLSLLLVSVLTYKFQFYLRYCCILLRGYRASRQQECPYDAFVIYSSKDEAWVMDELVENLEKGVPPIQLCLHVRDFEVGKSITSNIIDEGIMGSHKVIVVVSRHFIDSVWCRFEFEVAQSWLVMEGTANIIIIMLEDVEEEKTKKVFGLHKHLKKNTYLKWRGNPLSDMRFWIRLRRAVIAKK	yes
A0A6J2VFQ9	Chanos chanos (Milkfish) (Mugil chanos)	Opisthokonta	A0A6J2VFQ9	A0A6J2VFQ9	MKKSVGSHTKYINLTFLVILQAGFFFAPAVSFSFENCTVSGIFNDSNSIKMLCYSMGFQKVPSQIPPDVNILVIAFNHISQFTSDDFGKLPNLIHLNASNNKISRIQDGSFRDLKNLRILDLSDNRLPEISGGMLHGLIQLSTLRLDGNHIKNIEHSAFMNLVNLNVVNLTNNKLQNIEKVQPVLHSPNLKELYIGSNNFSVFHSLNLTVISVSMQKLDLSSNPFLMFNVTDNIFPNLEYLDLSYCGQNGTIEWKITNRTFFSFLKTLNLSGVFITEEATRAVIQSFHGLYKLNLNNMAWKFLDLRNVCSSELRVLRLRNNKISTLKDNIFKPCSSLSELDLAGNKIFSLEPSIQMLPTLELLDLSRNNIKTLTCLDFANLTELRHLYLYSNKIGTVNACLFKDLKKLEVLKLGTNKLLTIAETFSHGPSSLKYLEVQYNKLSTIRKGTFKGLHSLQELDLNNNQIAEIEGHAFTGLVNLTKLLLSSNFLQVKTLNTPDVFSDMHNLQKLHLFSNKISFKSHDTLKRPPFMHLNSLAVLSINSQRHGLKKFPPKLLQGLSSLEMFYAGNLNIRNLPSDAFNSTPNLWFLDLSKNDLADTLSPEVFHPIPRLSKLIISKVQLQSLDFLFNARLSRLSVLRASKNVLDVINPTLIQSLPQLKYLDLQNNTFTCDCSNAWFLNWSMQNNDTQVIYLRQYTCSYPPAVRGMSLADLNIESCSLDLDFIFFTCSSAVVILTLVSSFVYNFLRWHVIYAFHLFLAFLYDSKRKQKQHEFQYDAFISYNVDDESWVLEELLPKLEGEQGWKLCLHHRDFQPGKPIIDNIVDGIYSSRKTICLITHSYLKSEWCSREIQLASFRLFDEQRDVLILVFLEDIPTCQLSPYYRMRKLVKKRTYISWPKPGEDTRVFWQKLRMALEAKESPNAENPVLSGTNVKCN	yes
A0A6J2VFZ2	Chanos chanos (Milkfish) (Mugil chanos)	Opisthokonta	A0A6J2VFZ2	A0A6J2VFZ2	MVFHGSNLKSYEEGSFSTVKPIGSVTLSLHNLFLKDQTLVSKILHDVSKKETSLIISDAKINSKSSVQPFEEVKLGGTAVLTLRNITTTDEEVTVARLNNLNALDLSYNTFIDMPEDCVWPAGLSFLNLSQNNFVCTCEFVAFLQHDVEKLVKLQDGPDSYVCDSPLTLRGNMVQNAQLSLFECHMIPAISILCAGIFLTILLLGFTCHKLHVLWYLRMTWAWIQAKRRPAVSRSESVRYDAFVSYSEHDAEWVEEVLVPELEGNQPPFALCLHKRDFQPGRWIVDNIIDCIEKSHCTLYVLSEHFVTSEWCRYELDFSHFRLIDEKNDSAVLILLEPIEKETIPKRFCKLRKVMNSKTYLEWPEEEEKRAEFWHNLKAVLQREESSAD	yes
A0A6J2VKX7	Chanos chanos (Milkfish) (Mugil chanos)	Opisthokonta	A0A6J2VKX7	A0A6J2VKX7	MVGVGRSVSPVTPSGTKSVLQCEDWGVASQGSVRVLDGEAGWLRCPLFSYSTVYIYSSAQSSGLNLFWYRLSPGQELEQPINLQLPTYHKDREWLWFQPANAHDAGQYTCMLRNISSCAKIAVHLDVVSRERTETGECVPVSAVPPQNVTIPLQEEGTLTCPDLSTITLPSNTYRVSWYHRCGPVVLHSSLRREVRNNDLVIHAMMAVFEGLYTCVVSYENNGRTLNFSRIINVKAVSSSKLPKIPEILNLDKDNIFTVKLGDEVVLKCQVLLPYLDSEGESQVWWTIDGKKVEELSDSRFTTSTRELLNSYGNREMECELKVADFSSGDLSREFNCSVRNSRGFDSRRANLKKEAYIPSLELGCGLGVTLFLMLLMFILYHVFWLELLLLYRSWFGTDERTTDDKEYDVYISYARNSEEEQFVLLTLRTVLENEFGYSVCIFDRDGLPGGTITDETLSFVGRSRRLIVVVSPSWVVRGTQALLELKAGLDRMVWGGNLRIILVQYKPVQKAYWVKELRRARLALTLIRWKGEKSSALSSRFWKRLQVELPVHRVRELRDRDHCAAVPLHNVTDAVFRCMQRSRRVLVVLSPDYVTDKSLSLLELHVCLYLRNLQTQTHIVTVRYRCVPGPCAEVQLLRQNSTLIRWREQRSKRAGSRFWKLLRLSLPVRPLALGRRLIDSTSSHSDLSAVAHRAQQGGAAHCNTCKGQDKGSGDYRGHRSRAGRKQLPGQQQSHSCRLCVSFTEHQGVMGVVLGGATRPQWQTHVHQPAANGMAPLYAMTSDPSEGITTNHCPCDQSSDKCTNQHSAGSQSAATDLAEIPQ	yes
A0A6J2VPA8	Chanos chanos (Milkfish) (Mugil chanos)	Opisthokonta	A0A6J2VPA8	A0A6J2VPA8	MRSIYTGNWFKCSVTLAFVLPFCIDGYAMTNCTVKGSLKHTESLTVICTKKGLRALPKDIPHDVRILDLSSNEMQRIKRRELERYRDLRHLNASKNQIQEVEDGAFKSVPALKELNLFSNRLTRLSKGVFRDLGNLTVLRLDGNIITTIEPSGLSLLTSLVILNLTGNHLHRIQAVQPLFTLSSVQELYMGRNEFSSFRSLEVSNTSTKLKVLDLSHNPLQFFQITTDVLPHLETLNLGFIKGSLKWDIKLKDSLRKVDELNLSGFGKRLKGTKSVLQSFYPSLTTLTLNHVGPKEVRQFINAACLIPPLRVLHLKFNNIVSLSKPMLQKCTGVTTLDLSHNSLKHFTRLAFRPMRSLTSLNLSHNKITNVPPALGKLTSLEFLDLSSNAISLLGRLEFANLTQLRILCLCENNIFILEYGVFNDLKHLEVLRLGGNKILSLAGIFEEGNLPKLRRLELQNNKLNMICRNELRGLVSLTHLLLRENQITKIEEGAFEGLRTLTHLDLQSNEISQPSLRPSVFFGLTQLRVLKLNNNYISYSCQKSLRDPPFLFLKSLQTLDISNQRHKMISELPSNFLEGLTSLQSFLANNNNLISLYPDIFINSSKLELLDISQNDLSSIAPEVFWPISKLRKLYVSRSDIRSVNFLVQANLTEICLLQMSKNKMSVINETVIRSLPKLTYLDMQGNAFSCDCGNAWFVNWAATNNDTQVVNAYTYKCNYPSKLRGKKLLHFDAESCNMDVGYFCFTSTMCLILLILLLSFFYQFLKLQVVYAYYLFLAFLYDSKLRRLQDSQGYLFDAFVSYSTHDELWVMKELLPQLEGEQRWKLCLHHRDFQAGKPIVDNIVDSIYRSRKTICVISRHYLRSNWCSKEVQVASFRLFDEKKDVLILVFLENIPDHQLSPYCRMRKLVKKHTYLSWPKLGQDTRVFWQKLKVALESGDSLNEGNAILSE	yes
A0A6J2VS39	Chanos chanos (Milkfish) (Mugil chanos)	Opisthokonta	A0A6J2VS39	A0A6J2VS39	MYRGQQRAVEDLRTTQGHVFELVCHVAFNDSTLTVTWRREDNQTLDTSTARIQIRGNSLWFLPATLSDSGYYLCRSSADSVETRMFLSVGTGPCPAVSETAALTMPTGTNVSLFCSQDIARTLGEVVHMSWWKDCSPMNLQGKMLRLLNVSKTDTGNYTCLVNFTYNGKEYTSSSTHGLVVNDGENNATFSFESKIEVRENGEIYGRSSLSITEVKPEFFYDTFYCVAQNSLGRDVGHVRLIQAGRCKFLTPLIVGLLVLALIVAVIVLSSVFKVDLVLACRDLPPACTEAASQDGKVYDAYVTCFHGDGLALPRVQDFALRVLPEVLEQQHGLKLFIRGRDESQEGEDHAVTADAVGKSRRVILVFAECGSAGQDEEISIPLTQNQVTADRLPWAEIGNVIASAGVKVIPVQYDRKVDYSTLPDSVQTIIKRERVLKWDPNSDSNAKFWKHIRYRMP	yes
A0A6J2W5Q1	Chanos chanos (Milkfish) (Mugil chanos)	Opisthokonta	A0A6J2W5Q1	A0A6J2W5Q1	MSRLLHLTVKDNMISAIRNSGCPAGSKTWPVALLARIQTLDLTGNPVKIIQAGSLSVFQNLSTLSMEFFGMWLGSIWESGIKEISQLELTGEVIKKQSTNFKDLCHLISHLKLKSLQLSYIQAPSLSEEDLHECGASLKKLSIWNSKIENLSPQFWMTVVGIEIVDLVNMRLTNASFCHAANLHDARGTIWNITALNLGKNSLTVIQANQFQCMPLLEQLILSDNKIEKLEHMALNGLSRVRILKLDNNKIKQLNYFDFEILSALEILHLDNNNIEKIEHGTFRAQHELQELTLGRLDVIYELFLNMIFYGFPRKMQRLSIDAGPGTYITVGNRSEIDGPLTLELNGDLIESNDCDNAVFKAVRVLKVNGSQFTCRSSFMAPYYPNVESFELMGNAERIGIHYTGINKLRHLKRLKLTNLNFSNHTNPSMTFWNLTKLQILNLINCRLNFLMKSMFQNMSSLQLVRLYTVTPLILLDGVFEVLPSLKAVVFAKVDFSCDCGNGWLLEWAERTQRVQVMGLPKQQCIWHYKKLNFLSTMEKLCQTDVQYLCYLSTAVTIALFMSTAVGYRYARWPCLVLFFRLRGLVERKFGRRLWRRRKRRRGRARLGDEDGDEEVKFDAFVSFSSRDEAWVLGEMATRLEEQGHPRLKLCLHHRDFEVGKGIVDNIADCVYSSRCTVCVISRRYLHSDWCSLEMRVATHRLLAEQNHRLILIFLEHISPFGLSAFHRLAKLMQSRTYLDWPEDEGERVQFWDRLRRSIAEEVTVS	yes
A0A6J2WDY3	Chanos chanos (Milkfish) (Mugil chanos)	Opisthokonta	A0A6J2WDY3	A0A6J2WDY3	MSQPNSWLCLSPVDCELWEDSPREIRVKEGEALEWPCPNLDCSDNAHESEIFWYKRGRDGQDMEEIGKNESDRIHYHGARLYFLPIDLNDTGRYYTLWFYNGNECAKFETDLEVYMEFHDDLLYRLVASQASKPAIVCPFNEKNGSLTWYKDFHLIPGETEDILRIPNASKQDEGIYTCMLTWEHGGRIYNSSRSRRLRIMGPRASHAQPSNRLPPRIQYPVNGSTDVAELGSGKTLTCLAFFGINVRERHSVTWEFKPHRSKRYSIINREENGLFKSILTIHNVSETDFKTVFQCIARDDSSWVFVSVTLKAKESVLPTVWACVIGLLVFLLTLLLVKCFAVDLALFFRRFMVPKTRDDGKVYDAYVIYKSHNSEKTEKSVAHFISDILPTVMEDKCGFKLYIHGRDDLPGQDRMELVEKCIQLSRRLIVILTPRSDEGEKVTIPECYDWQVGLHQALVQGEMNVILIQVGDVDDFTHLPLSLQHLLQKSAPLRWKERSHGAASPNSRFWKRVRYMMPVPPCQSRAQTLKMLKVKHHGPQEVKESV	yes
A0A6J2WGQ7	Chanos chanos (Milkfish) (Mugil chanos)	Opisthokonta	A0A6J2WGQ7	A0A6J2WGQ7	MVCRFFTLLAVIAGVTGVCRPLGLPSGTDHCEDRIEQLEHGFTIPGEAAVLNCSLVSLKVLDFQNTPYNLTWYDLRTGLEVREEMGHTMIRGTRLWFLNSTLTDQGSYQCVVRTPERCYKQTSVLHVELTREGECGRTQTTDQTLQALVNEMLVCPLWSYTKHVDSFSIRWYKGCELLEENDKYAFVRGALLLRDVSPEDAGFYTCRMTFQLGEITSEMAETIECKINEKYVLRPQVIEPSNEDIKANLGAPFGKLCRVFVPGQDISSADVMWQENYEGEEMFVSFDTSDRLHQKPVNQNRTKDGIWLERLLWFSEVLQYDFNRNFTCVVSSHLGCPTGQFVLLPAEPNLLLPIGLLLGLMACLFTLGVTLYSMFKVELTLGFRSVFPFFYASTDSDGKLYDAYVAYPRVFGGDSSGKAELFALKTLPEVLEGHYGYKLFILGRDSLPGEAVVDAVEDSMARCRRLLLLYTSSSLCSPEAVEWMEQRAGLHRVLLEGSLKAVLLELEEVSNPECLPLSVRLLREKQGAVQAWRKRRWTWCTKSEGTEGLRVEEMTTKTEEPLASISPSARFWRELRYHMPVRGKAKPSSHRSISLLNF	yes
A0A6J2WS98	Chanos chanos (Milkfish) (Mugil chanos)	Opisthokonta	A0A6J2WS98	A0A6J2WS98	MAQKDTEDGKKRETMEMDYDTTLGSVFNIISRAPPERVLSLTFKLGHSLAEEIVHAICLICLKKGDEALSKLDTHRGNTIADYLSEIVSRYKDRMEDVKVNTFQVPPSEIETLLDLARVFTVMAKERLCDSSLRDQAYRALLLESVRKTHKEGDLWSVHNDRIFEEARNECGHQVTDEFDPSCRGSSNISKLSEHPGSSDWSDVLGSPSSLRSTSTCSSYSLEISSSFSAASGADKATVPTTSVSDSSKGTAPQPLLSTSQTQQTNTKPAQCSDPTVPSQIVTSKNTNQESKQNDAFSFSVASSSKPETPPSVPVSETKSLNSHFSPFSHEHIAPGDSKTFPTKEEKGEEEEEIFYSFVVLHAAEDSDEAERLKDKLEGLGIGVGATFSGDFALPGKPTLKCIEDAIDNSAFAILLLSKNFSSRLEEITTNSALINSIENYHKYHTVIPFLPRENRIPRADFPKILRILVPLDEKNRSFEKMAIRAMSSDKIKEQKRIWTNEQHVKKLKEQRRRQQEDMNRKAELERQMRLLRMQDPNLHHPYPFPNGPPGGTGQPGGPPSTLWTVPGPHCGWYPPQPSIQIQNASYIMIGNSSTMTCVRGENTGDED	yes
A0A6J2XT18	Sitophilus oryzae (Rice weevil) (Curculio oryzae)	Opisthokonta	A0A6J2XT18	A0A6J2XT18	MSSFQWRLLVTVLACFCSMGLTYGHELCPPSINCDCFLGTYNTELQCPKYVGSVGITIITGEKVDVECVTEDILDPDIIPNFDAHRERKFVLKYCNFNSTFEDIFRKFQMTKVERIVFEQMGVQTTEYLNVSKELLRGLSDLSFLSLTFSKPVFETDFLKNVTKLRSLYLNSNQITSINWTFEHVPDLEHLDVSRNQIENLTDGTFKDLKNLNVLHLWGNQIQSLRRKTFTGLENLNLVELYSNQVTNLPEDTFYDLVNVENIGLRANKIEHVHGKTFRNNHLLQNVRLDFNKIQTLEDYLFSNFSNLNSVELNDNKLQSIPEHTFTNSTSLVEIKLQNNKLETLPEKLFDGLKNLLKLDLSSNSLKSLSNDVFSSLEKLNELYLGSNLLEEISDVVFGKLKSLDTLNLSKNRIVTIEILAFSQTPLVFLDLSYNMWNNSYLEGFGSPLGECVKAKELILHHNNITEAIEIHSLISLTLLDLSYNDITKVPIDLYASGADIVVNFTHNKIKTVGNFIEAKYIVKWNLEENQSPLGQAVIDVNDNPISCDCANYELIKYNNLDYPNLTQAIDIKQENLYCPNSHSLKIEDIKPWNIYCSTDSCSDICSCSYQPYYKAVMVDCSYRNLTQYPDFNLNLITSDSYQQTVLNLTGNQLTAGPRDDVNYQNVTRLDLSRNRINNISWIPPKIKELNLQGNKLTVLDHEIVDVLNKTSSIEKLILKDNPWVCDCKLFDLQKYLMQNYKKVQTADVFCHNTNTLLEKTFDLCKTSRYLTIMLPIALSMLLAFAVMAAIYYRYQTEIKIYLYAKNLCLWFVTEEELDKDKTYDVFVSYSQEDEKFVVEHLVPELESGEHPFKVCIHIRDWIPGDMIAEQIVRSVNESRRTLVVLSNNFLKSVWGKMEFRTAHTQAMSEGRARVIVVILGDLDEEKIDDELKSYLKTNTYVKWGDRYFWNKLKYAMPHSRNGFYARNRKMMLKIDDKFILVPPSPTKTSTPPITLNPSLLEKSEIKLDIPRNFDEVNPDSVKLTIQ	yes
A0A6J2XUF3	Sitophilus oryzae (Rice weevil) (Curculio oryzae)	Opisthokonta	A0A6J2XUF3	A0A6J2XT18	MLWLISKRTPRMSSFQWRLLVTVLACFCSMGLTYGHELCPPSINCDCFLGTYNTELQCPKYVGSVGITIITGEKVDVECVTEDILDPDIIPNFDAHRERKFVLKYCNFNSTFEDIFRKFQMTKVERIVFEQMGVQTTEYLNVSKELLRGLSDLSFLSLTFSKPVFETDFLKNVTKLRSLYLNSNQITSINWTFEHVPDLEHLDVSRNQIENLTDGTFKDLKNLNVLHLWGNQIQSLRRKTFTGLENLNLVELYSNQVTNLPEDTFYDLVNVENIGLRANKIEHVHGKTFRNNHLLQNVRLDFNKIQTLEDYLFSNFSNLNSVELNDNKLQSIPEHTFTNSTSLVEIKLQNNKLETLPEKLFDGLKNLLKLDLSSNSLKSLSNDVFSSLEKLNELYLGSNLLEEISDVVFGKLKSLDTLNLSKNRIVTIEILAFSQTPLVFLDLSYNMWNNSYLEGFGSPLGECVKAKELILHHNNITEAIEIHSLISLTLLDLSYNDITKVPIDLYASGADIVVNFTHNKIKTVGNFIEAKYIVKWNLEENQSPLGQAVIDVNDNPISCDCANYELIKYNNLDYPNLTQAIDIKQENLYCPNSHSLKIEDIKPWNIYCSTDSCSDICSCSYQPYYKAVMVDCSYRNLTQYPDFNLNLITSDSYQQTVLNLTGNQLTAGPRDDVNYQNVTRLDLSRNRINNISWIPPKIKELNLQGNKLTVLDHEIVDVLNKTSSIEKLILKDNPWVCDCKLFDLQKYLMQNYKKVQTADVFCHNTNTLLEKTFDLCKTSRYLTIMLPIALSMLLAFAVMAAIYYRYQTEIKIYLYAKNLCLWFVTEEELDKDKTYDVFVSYSQEDEKFVVEHLVPELESGEHPFKVCIHIRDWIPGDMIAEQIVRSVNESRRTLVVLSNNFLKSVWGKMEFRTAHTQAMSEGRARVIVVILGDLDEEKIDDELKSYLKTNTYVKWGDRYFWNKLKYAMPHSRNGFYARNRKMMLKIDDKFILVPPSPTKTSTPPITLNPSLLEKSEIKLDIPRNFDEVNPDSVKLTIQ	yes
A0A6J2Y846	Sitophilus oryzae (Rice weevil) (Curculio oryzae)	Opisthokonta	A0A6J2Y846	A0A6J2Y846	MDTFDDKYTNSIRVLRANTINIISNLLNPKKYIKTEQGLLRDWEGLADLCGIAGEVIPNISVLTDPTSKVLQIWQEKSDATIKNLLLYFTKLDRDDVVDDILPYIDEDIIFNKDHSCDSPLVESFDYKSDELILTTDDRKNFSEGLELQRYDAFVLFEDDDISFATLLIDTLENTYNLKLCVRARDLLAGNPEHESVIKLITERCGRVIVIISPEFLKSNVNKFFYSLTQSISIEQRQRKIIPCIYKECGILPPELNCYVKLDFRKTGPLCDFWDKLYNSIKISQNQPKTKLSLPENSLSSRTNEVQKSLTKNLSSSVLKELSNGQLLPPDNGVKHLIDNNISNSVTFSQSMSNLPDTTIPQDNIVPSTSVNSVGKYEEKHARKSSSFTQKIKKFSSSLLPKSNSEKKHLPQQNMVDQNVSMDIKDTPKEIKPPKKEKKFSFRKNKKKNKEAVLADT	yes
A0A6J2Y8X6	Sitophilus oryzae (Rice weevil) (Curculio oryzae)	Opisthokonta	A0A6J2Y8X6	A0A6J2Y8X6	MHFLWLLLAFSSFNLSNCYEECDEDICPPVVIRQQIPNLEQLPPLLGEDKATGCLCRGFNDTRSVCFGRSGCTRMPKFMKIQSPWFKLTNTHITKLLPGDFDQIEHLRDLQIEGNYELEFMSPGLFQNLSSLVNLSISFNTKLKTLSPDTFTGLTALRRLFLKKNGFDTIHDITINLKPSMVPNIKTLILDWNSFAAIQSNDFLPMTNSTLQELSLIFCRIDNIDQEAFVPLKNLRALRLGENTISSDQLSDLFERMFEANIDLKVLNLFYMGFKKYVPKRMMEVIAKMNVSHLNLSRNRFEVLKNESFPYMPNLEYLDLREILPSNISEDAFLNFPNLKTLLLSANKLTSIPKAVFVLQNLIYLDAQENSPAVNNEYYFRLQYEQFSNMKKLVYLNINFNGLSHLFNTSFVGLTHLEVLELKNCSVFHIENNTFLPLENLKMLNLANNYLLHDDTIPNVFWSLTKLEVLLLGGCKLKYISSGPSNPFRNLKNLKYLGLDKNFFTAISPTDFLPLKSIIQIDLSSNLLNSWEHRILSSNENITKLIVSRNKISDITLAMYQDFSRLNSVDLDQNVIHCSCFFTYEAYRTFTKDNYSPGIKNGSVFQPPLECTYPDSLDNVTLMDYLTRKEYAESICVLVPEGVYLFLPLSIIAILLSILAGLAFYYRWHIKYWIFLSKLYLSRKGKIRPKREKTGYTNYEYDAFVSYSNEDRDFVVKMVTMLENNEPFFRLCVYERDFQIGTIISESILESVAKSRKTLLVISDNYAKSQWCRWESQICDHHRLFFENEDGEYVDDSLILIKLTSVSEHHLTPTLKYLLKTRIYLQWEFDEGKQRTFWDRLRNTLGPTRLLSEVTRM	yes
A0A6J2YBW5	Sitophilus oryzae (Rice weevil) (Curculio oryzae)	Opisthokonta	A0A6J2YBW5	A0A6J2YBW5	MFLTLKTKLLVTILVIIGGINAQRCYKRCNCLKSKSAQKAAMCNKNITYLNILVDEKGIGISCRQLFPEDIKDTVIFDAKYLTYINEESPIPLESIVKKCQKSKQRNIQYDLNMLQFDNITISSSIFETNPHISHLNIRSNVNSNNTKNFFKLDADFLKNASHLKVLTIKNNNLMYMDSIFKESSSIEILDLSSNRLENFRANLFAGFEDLKSLILQQNQITFLNKEMLNGLENITYIDLSQNKINKIERNAFDDFSNLEYLNISANNLYILPNDLFSVSINIKYLDLAMNENLLLPENIFSPLESLTSLNLSNTNLKEISKDFLQTNTDLQVLNLSKNSISELKTDAFTNLYNLTLLDLSYNKLQYLPNTVFSNLGKIRKIYLNDNRLTKIGVNIFSHLNYLEIIDLSGNLIVDIKESDEHVKCNEVILKNNLLSRFPAFLIYNASISNLDLSRNLIDEFVLVKDLVPDKSEMKINLSNNSLRHVDIRGGNTTSRNWKLDLDISKNYVKCDCEKFSLTKDNKKAFSALQLTYNQSFCRDKSWKQRCPLVKIRNCPTPCDCYYQDKKLAVVVDCSVRNLTRYPVVHNVETVDNQFKQNQTVVYLSGNRLNLEGQINLESYANVSILDLSHNEITKVNWIPQHVKVLHLEDNKLSTLSDNVITTLRNDVYLNRVSLGNNSWICDSTAKKLQKFLIEFNNIKVDQSEVICNKTGESLVYMKLYDQQTNAVMMIFLISVTIALALISILTMLYYKYNKSIKIYLYSKNLCLWCVAEDELDKGKDYDIFISYSNKDEEFVQNRLLKELEQGEIPFKVCIHYRDWMPGEFISKQIINSVLNSRRTLVILSNNFLESVWGKMEFRTAHTQAISEGRARVIVVIYGELNEDSLDEEMQTYLKTNTYVKWGDPWFWNKLKYALPHSKARTLSRGNWYKHNHPVN	yes
A0A6J2YCW7	Sitophilus oryzae (Rice weevil) (Curculio oryzae)	Opisthokonta	A0A6J2YCW7	A0A6J2YCW7	MAGKTISLFVVYAGFLVFANGMEEHCSLNTFDIAGNDMHFTKEVTNEEFALVGKFKGLHCCAKGYRSIEWYKDGKIYPWELDLSRMIIYPENANQTIYTYAIRPDDEGNYTCVLRNDTVMHSHTINLKVFDQIPDQLQMTYVSQNKQAYVGENVRLFCEAFAGVVDLPDQNSEAIWYKKLENGTLVELSDRFNQKKVIREDGQTYGTYLVIPKVRKDDYGVYRCQIEKPGTSIFRDVVLDEKSRVLNYINPNPFPLKEMVLCSIIIVLILTTFIVLINQYGLAFQVYMKDRFSTVEDNDGKTHDVMVAYAPKDSELALGVLVPTLEGRGYRCTTRELSADITNWSTELSGQIHVCRRVITLISPATVNDSWISSNLYQALKQLQTLDAAKLICVALKELPFSQNESKNSVGETLASLARSMNVIQWQRSSDESFWLRLCRELPPKRYCVTQSSQRPRLTSERSFDSLVVA	yes
A0A834HUP1	Rhynchophorus ferrugineus (Red palm weevil) (Curculio ferrugineus)	Opisthokonta	A0A834HUP1	A0A6J2YCW7	MAAQTVSVLFIAIGVMDIVLGIADHCSLNTLQVPGNDMDFTKEATNDEFAIVGKFKGLHCCAKGYRSIEWYKDGKMYPWDLDRSRLIIYPESANQTISTSNIRQEDEGNYTCVLRNDTVMHSHTINLRVFDKLPDDLKMTYVPQSRQAYVGEHLRLFCEAFAGRLETPDPSSAAIWHRKLENGTLTEVPKRVFQERVSREEGQTFGTYLVFPGVRPEDFGVYTCRIYKPGAFKYLDVTLSEKMKVITYIDPNPFPLKEMVLSAVMLGLVIITVLIVYRRFALRCQVYLKDRFSAPEDNDGKQHDVLVAYSPKDSELASGVLVSTLEKRGYVCQKKELSLDVSNWNAELAGHIESCRRIITVVSPATVNDSWISSNLYQALKQLQTLGETKLICVALKELPTSPTETKNSLGETLASVAHSMNIITWHRNNDYNFWLKLYKDLPPKRAGPAPAPPQRPRLTSERSFDSLVVVT	yes
A0A212CP75	Cervus elaphus hippelaphus (European red deer)	Opisthokonta	A0A212CP75	A0A6J3A7Y8	RAWGAGSVGTTVEALGAQEAQQQPLPPGRLDAVGEYHLPLGGTRGRPGEAHMASCAGEEAVAPAIPPLRPSDQFHLFVSYSSVDAVWTHGLTGRLEAELPGLRVCLHERDFTPGRNVLENMAGCIQQSQKVMLVLSEDFVQSRWCLLEADLSLVGSCLERKPVLPVLLRPCRVPLHLSHLTYLEATDSRFYQKLVQLLCTPNQRLARPPALRSAPALYSGKALLTLDCINRDSLPSWKVGSFSTLAVPDPLKEVLEDPELYKRAVGILNGMRSPRCLLRYLGCRVILAIVLILLSVASLFLPFIFGAWQKQPAQQLLVICANVFFCPFFMILSVNTLCWLRRSSKRTLRELAGRVGEANLLLAPHSVLMGCETKNKLYFVYVLLGDCKRAFLGAPEGEAAFQEAILRFASSYACCLAHGHFPQWEEAAGAPGHLEVGLCFCQFVSLQLRRLGGQGVELNPV	yes
A0A2Y9J6P4	Enhydra lutris kenyoni (northern sea otter)	Opisthokonta	A0A2Y9J6P4	A0A6J3A7Y8	MDFPAASMDPGPGDEGAALAISPLRPGEMFHLFVSYSSMDAVWTRGLIGRLEADLPGLRVCLHERDFTPGRNVLENMAECIQQSQKVLLVLSQDFVQSRWCLLEAELSLFGYCLERKPVIPVLLRPCRVPLHLSHLTYLEATDSRFYRKLGELLCRASPRLERALPARRPAPALYSGKTLLSLSCINRDSLPSWKVGSFSTLVIPDPLQEVLEDPEVYRHALGILNGVRSPRSCLRYMGCRVPLGIFLIVLSLAAFTLPLILGLQRSPPAERFYLISATGFFCPLLVVLGVNALCWFRRFSREKMRELALRVGEANVLLAPHSLLMGCDTMNKLYFVYVLLEDCRQVFLQAPDGEALFREALLRFSSSYTCCVAHAHFPAWEDAQGAPGHLELGLCFCQFVSLQLKTPQGLGVNPV	yes
A0A485MWT0	Lynx pardinus (Iberian lynx) (Felis pardina)	Opisthokonta	A0A485MWT0	A0A6J3A7Y8	MESGPGEGGVALAIPPLRPSEKFHLFVSYSSVDATWTHGLIGRLEADLAGLKVCLHERDFTPGRNVLENMAECIQQSQKVLLVLSQDFVQSRWCLLEADLSLFGSCLERKPVIPVLLRPCRVPLHLSHLTYLEAADSHFYRKVVQLLLMPNHRLARSLPAWRPAASLYSGKSLLTLNCVNRDSLPSWKVGTFSTLGVPDPLKEVLEDPEVYKRAVGILNGVRSPRSCLRYLGCRVTLAVFLFLVALALLSLPLIMGLLENTPARRFFLISANMFFCPLFFVLGVNTLCWFRRFSKKTMQELVLRVGEANLLLAPHSLLMGCDTMNKLHFVYVLLGDCRRVFLEAAEGEALFREALLRFSCSYACCVAHAYFPACDEAHRARGRRLLELGLCFCQFVSLQLQTRQGREVNPV	yes
A0A3Q1LMF9	Bos taurus (Bovine)	Opisthokonta	A0A4W2DUT8	A0A6J3A7Y8	MGSCAGEEGVASPIPPLRPCDQFHLFVSYSSVDAVWTHRLTGRLEAELPGLKVCLHERDFTPGRNVLENMAGCIQQSQKVLLVLSEDFVQSRWCLLEADLSLVGSCLERKPVLPVLLRPCRVPLHLSHLTYLEATDGRFFQKLVQLLCTPSQHLAHPPALRSAPALYSGKALLTLDCINRDSLPSWKVGSFSTLAVPDPLKEVLEDPELYKQAVGILNGVRSPRSCLRYLGCRIILAIVLILLSVVSVFLPLVLGLQELQPARRFLVISANAFFCPFFMILSVNTLCWLRRSSKKTLRELACRVGEANLLLAPHSVLMGCETKNKLYFVYVLLGDCKQTFLGAPDGEAAFQEAILRFASSYACCLAHSHFPHWEEAAGAPGHLEVGPCFCQFVSLQLRRLGGVGVSPV	yes
A0A4W2DUT8	Bos indicus x Bos taurus (Hybrid cattle)	Opisthokonta	A0A4W2DUT8	A0A6J3A7Y8	MGSCAGEEGVAPPIPPLRPCDQFHLFVSYSSVDAVWTHRLTGRLEAELPGLKVCLHERDFTPGRNVLENMAGCIQQSQKVLLVLSEDFVQSRWCLLEADLSLVGSCLERKPVLPVLLRPCRVPLHLSHLTYLEATDGRFFQKLVQLLCTPSQHLAHPPALRSAPALYSGKALLTLDCINRDSLPSWKVGSFSTLAVPDPLKEVLEDPELYKQAVGILNGVRSPRSCLRYLGCRIILAIVLILLSVVSVFLPLVLGLQELQPARRFLVISANAFFCPFFMILSVNTLCWLRRSSKKTLRELAGRVGEANLLLAPHSVLMGCETKNKLYFVYVLLGDCKQTFLGAPDGEAAFQEAILRFASSYACCLAHSHFPHWEEAAGAPGHLEVGPCFCQFVSLQLRRLGGVGVSPV	yes
A0A4W2I999	Bos indicus x Bos taurus (Hybrid cattle)	Opisthokonta	A0A4W2DUT8	A0A6J3A7Y8	MGSCAGEEGVAPPIPPLRPCDQFHLFVSYSSVDAVWTHRLTGRLEAELPGLKVCLHERDFTPGRNVLENMAGCIQQSQKVLLVLSEDFVQSRWCLLEADLSLVGSCLERKPVLPVLLRPCRVPLHLSHLTYLEATDGRFFQKLVQLLCTPSQHLAHPPALRSAPALYSGKALLTLDCINRDSLPSWKVGSFSTLAVPDPLKEVLEDPELYKQAVGILNGVRSPRSCLRYLGCRIILAIVLILLSVVSVFLPLVLGLQELQPARRFLVISANAFFCPFFMILSVNTLCWLRRSSKKTLRELACRVGEANLLLAPHSVLMGCETKNKLYFVYVLLGDCKQTFLGAPDGEAAFQEAILRFASSYACCLAHSHFPHWEEAAGAPGHLEVGPCFCQFVSLQLRRLGGVGVSPV	yes
A0A6B0RXL7	Bos mutus (wild yak)	Opisthokonta	A0A4W2DUT8	A0A6J3A7Y8	MGSCAGEEGVAPPIPPLRPCDQFHLFVSYSSVDAVWTHRLTGRLEAELPGLKVCLHERDFTPGRNVLENMAGCIQQSQKVLLVLSEDFVQSRWCLLEADLSLVGSCLERKPVLPVLLRPCRVPLHLSHLTYLEATDGRFFQKLVQLLCTPSQHLAHPPALRSAPALYSGKALLTLDCINRDSLPSWKVGSFSTLAVPDPLKEVLEDPELYKQAVGILNGVRSPRSCLRYLGCRIILAIVLILLSVVSVFLPLVLGIQELQPARRFLVISANAFFCPFFMILSVNTLCWLRRSSKKTLRELACRVGEANLLLAPHSVLMGCETKNKLYFVYVLLGDCKQTFLGAPDGEAAFQEAILRFASSYACCLAHSHFPHWEEAAGAPGHLEVGPCFCQFVTLQLRRLGGVGVNPV	yes
A0A5F5XKC9	Felis catus (Cat) (Felis silvestris catus)	Opisthokonta	A0A5F5XKC9	A0A6J3A7Y8	MESGPGEGGVALAIPPLRPSEKFHLFVSYSSVDATWTHGLISRLEADLAGLKVCLHERDFTPGRNVLENMAECIQQSQKVLLVLSQDFVQSRWCLLEADLSLFGSCLERKPVIPVLLRPCQVPLHLSHLTYLEAADSHFYRKVVQLLLMPNHCLARSLPAWRPAASLYSGKSLLTLNCVNRDSLPSWKVGTFSTLGVPDPLKEVLEDPEVYKRAVGILNGVQSPRSCLRYLGCRVTLAVFLFLVALALLSLPLIMGLLENTPAQRFFLIAANIFFCPLFFVLGVNTLCWFRRFSKKMMQELVLRVGEANLLLAPHSLLMGCDTMNKLHFVYVLLGDCRRVFLEAAEGEALFREALLRFSCSYACCVAHAYFPACDEAHRARGHLELGLCFCQFVSLQLQTRQGREVNPV	yes
A0A6J0AA74	Acinonyx jubatus (Cheetah)	Opisthokonta	A0A5F5XKC9	A0A6J3A7Y8	MESGPGEGGVALAIPPLRPSEKFHLFVSYSSVDATWTHGLISRLEADLAGLKVCLHERDFTPGRNVLENMAECIQQSQKVLLVLSQDFVQSRWCLLEADLSLFGSCLERKPVIPVLLRPCQVPLHLSHLTYLEAADSHFYRKVVQLLLMPNHCLARSLPAWRPATSLYSGKSLLTLNCINRDSLPSWKVGTFSTLGVPDPLKEVLEDPEVYKRAVGILNGVRSPRSCLRYLGCRVTLAVFLFLVALALLSLPLIMGLLENTPAQRFFLISANIFFCPLFFVLGVNTLCWFRRFSKKMMQELVLRVGEANLLLAPHSLLMGCDTMNKLHFVYVLLGDCRRVFLEAAEGEALFREALLRFSCSYACCVAHAYFPACDEAHRARGHLELGLCFCQFVSLQLQTHQGREVNPV	yes
A0A6J1Z122	Acinonyx jubatus (Cheetah)	Opisthokonta	A0A5F5XKC9	A0A6J3A7Y8	MESGPGEGGVALAIPPLRPSEKFHLFVSYSSVDATWTHGLISRLEADLAGLKVCLHERDFTPGRTVLENMAECIQQSQKVLLVLSQDFVQSRWCLLEADLSLFGSCLERKPVIPVLLRPCQVPLHLSHLTYLEAADSHFYRKVVQLLLMPNHCLARSLPAWRPATSLYSGKSLLTLNCINRDSLPSWKVGTFSTLGVPDPLKEVLEDPEVYKRAVGILNGVRSPRSCLRYLGCRVTLAVFLFLVALALLSLPLIMGLLENTPAQRFFLISANIFFCPLFFVLGVNTLCWFRRFSKKMMQELVLRVGEANLLLAPHSLLMGCDTMNKLHFVYVLLGDCRRVFLEAAEGEALFREALLRFSCSYACCVAHAYFPACDEAHRARGHLELGLCFCQFVSLQLQTHQGREVNPV	yes
A0A9V1ESP1	Panthera pardus (Leopard) (Felis pardus)	Opisthokonta	A0A5F5XKC9	A0A6J3A7Y8	MESGPGEGGVALAIPPLRPSEKFHLFVSYSSVDATWTHGLISRLEADLAGLKVCLHERDFTPGRNVLENMAECIQQSQKVLLVLSQDFVQSRWCLLEADLSLFGSCLERKPVIPVLLRPCQVPLHLSHLTYLEAADSHFYRKVVQLLLMPNHCLARSLPAWRPAASLYSGKSLLTLNCVNRDSLPSWKVGTFSTLSVPDPLKEVLEDPEVYKRAVGILNGVRSPRSCLRYLGCRVTLAVFLFLVALSLISLPLIMGLLENTPDQRFFLISANIFFCPLFFVLGVNTLCWFRRFSKKMMQELVLRVGEANLLLAPHSLLMGCETMNKLHFVYVLLGDCRRVFLEAAEGEALFREALLRFSCSYACCVAHAYFPACDEAHRARGHLELGLCFCQFVSLQLQTHQGREVNPV	yes
A0A671EIX5	Rhinolophus ferrumequinum (Greater horseshoe bat)	Opisthokonta	A0A671EIX5	A0A6J3A7Y8	MDSCPVEEGMALAIPPLRQSEKFHLFVSYSSVDAAWTHRLISRLEAAHAGLKVCLHQRDFTPGRNVMENMADCIHQSQKVLLVLSQDFVQSRWCLLEANLSLFGYCLERKPVIPVLLRPCQVPLHLSHLTYLEATDRHFYSKVVQVLCTPNQRMARFLPGPRPVPSLYSGKTLLTLNCINRDNLPSWKVGTFSTLGVPDPLKEVLEDPEVYKQAVGILNGVRSPRSCLRYLGCRLTLGIFLILLSLTSAFLIVVCGFQNDKPRSIFLVTTVSVCVSLLLLVLAVNSLCWFRRFSKRKMRELVLKVGEANLLLAPHSVLMGCDTKNKVYFVYVLLEDCRQAFLQAPEGEALFQEVLLRFSSTYACCLVHSDFPLCEDATGAQGHLEVGLCFCQFVSLQLKRPGGFGVNPV	yes
A0A673SR37	Suricata suricatta (Meerkat)	Opisthokonta	A0A673SR37	A0A6J3A7Y8	MESQVAPMDSGAGEEGVALAISPLGPGEKFHLFVSYSSVDATWTHGLIGRLEADLAGLRICLHERDFTPGRNVLENMAECIQQSQKVLLVLSQDFVQSRWCLLEADLSLFGSCLERKPVIPVLLRPCQVPLHLSHLTYLEAADSRFYCKLMQLLLMPNHRLERSLPAWRPASSLYSGKSLLTLNCVNRDSLPSWKVGTFSTLGLPDPLKGVLEDPEVYKQAVGILNGVRSPRSCLRYLGCRVTLAIFLFLVGLALLAMPLILGFLGNSPAQRFFFISATIFFCPLFFIMGVNSLCWFRRFSKKKMRELVLRVGEANLLLAPHSLLMGCESMNKLHFVYVLLGDCRRVFLEAAGSEAEAEALFREALLQFSCGYACCVAHAYFPACEEVHGAHGHLELGLCFCQFVALQLKARQGCRVSAV	yes
A0A3Q7PQF4	Callorhinus ursinus (Northern fur seal)	Opisthokonta	A0A6J2CJZ1	A0A6J3A7Y8	MDPGPAEEGVAPAISPLKPGEKFHLFVSYSSMDAVWTHGLISRLEADLPGLRICLHERDFTPGRNVLENMAECIQQSQKVLLVLSQDFVQSRWCLLEADLSLFGYCLERKPVIPVLLRPCQIPLHLSHLTYLEATDSRFHLKVQHLLCQPNHRLTRALPARHPTPSLYSGKTLLTLNCINRDSLPSWKVGSFSTLGVPDPLKEVLEDPEVYRHAVGILNGVQSPRSCLRYLGCRVPLGVFLIILSLGMLLLPVMLGVQRNPPAERFLLIAVTVFFCPLLVALGVNSLCWFRRFSRKKMRELELRVGEANVLLAPHSLLMGCDTMNKLHFVYVLLGDCRQVFLQAPQGEALFREALLRFSSSYTCCVAHAHFPACEDTQGAPGHLELGLCFCQFVSLQLMKHEGLGVNPV	yes
A0A6J2CJZ1	Zalophus californianus (California sealion)	Opisthokonta	A0A6J2CJZ1	A0A6J3A7Y8	MDPGPAEEGVAPAISPLKPGEKFHLFVSYSSMDAVWTHGLISRLEADLPGLRICLHERDFTPGRNVLENMAECIQQSQKVLLVLSQDFVQSRWCLLEADLSLFGYCLERKPVIPVLLRPCQIPLHLSHLTYLEATDSRFHLKVQHLLCQPNHRLTRALPARHPTPSLYSGKTLLTLNCINRDSLPSWKVGSFSTLGVPDPLKEVLEDPEVYKHAVGILNGVQSPRSCLRYLGCRVPLGIFLITLSLAMLLLPVMLGLQRNPPAERFLLISATVFFCPLLVALGVNSLCWFRRFSRKKMRELELRVGEANVLLAPHSLLMGCDTMNKLHFVYVLLGDCRQVFLQAPQGEALFREALLRFSSSYTCCVAHAHFPACEDTQGAPGHLELGLCFCQFVSLQLMKHEGLGVNPV	yes
A0A7F8PVK1	Leptonychotes weddellii (Weddell seal) (Otaria weddellii)	Opisthokonta	A0A6J2CJZ1	A0A6J3A7Y8	MDPGPAEEGVAPAISPLKPGEKFHLFVSYSSMDTMWTRGLISRLEADLPGLRICLHERDFTPGRNVLENMAECIQQSQKVLLVLSQDFVQSRWCLLEADLSLFGYCLERKLVIPVLLRPCRIPLHLSHLTYLEATDSRFYLKVKHVLCQPNHSLGCALPARHLASSLYSGKTLLTLNCINRDSLPSWKVGSFSTLAVPDPLKEVLEDPAVYKHAVSILNGVQSPRSCLRYLGCRVPLGVFLIVLSLAALTLPLILGLQQNPPAERFLLISATVFFCPLLIVLGVNSLCWFRRFSQKKMRELELRVGEANVLLAPHSLLMGCDTMNKLHFVYVLLGDCRRVFLQAPQGEALFREALLRFSSSYTCCVAHAHFPACEDTQGAPGHLELGLCFCQFVSLQLKKHKGLGVNPV	yes
A0A6J3A7Y8	Vicugna pacos (Alpaca) (Lama pacos)	Opisthokonta	A0A6J3A7Y8	A0A6J3A7Y8	MPMGSCPEEEGAAPAIPPLKAGEKYHLFVSYSSVDAAWTHGLISRLEVDHAGLKVCLHERDFMPGRNVLENMADCIHQSQKVLLVLSQDFVQSRWCLLEADLSLFGSCLEQKPVIPVLLRPCQVPLYLSHLTYLEATDGRFYHKVVQLLCTPNQRVARPLGLRSAPSLYSGKTLLTLDCINRESLPSWRVGTFSTLAVPDPLKPVLEDPEVYRHAVGILNGVQSPRSCLRYLGCRITLGIFLILLSLVSILLPLVLGLSPNQPPQRLLLITANIFFCPFFMILGINTLCWFRRFSKRKTRELDLRVGEANLLLAPHSVLMGSKTMNRLHFVYVVLGDCREAFLEAPGGEALFREALVQFSSSYACCLAHAHFPDSEDAPGAPGHLELGLCFCRFVSLQLRRQGWLRAPPV	yes
A0A8B8TW04	Camelus ferus (Wild bactrian camel) (Camelus bactrianus ferus)	Opisthokonta	A0A6J3A7Y8	A0A6J3A7Y8	MPMGSCPEEEGAAPAIPPLKAGEKYHLFVSYSSVDAAWTHGLISRLEVDHAGLKVCLHERDFMPGRNVLENMADCIHQSQKVLLVLSQDFVQSRWCLLEADLSLFGSCLEQKPVIPVLLRPCQVPLHLSHLTYLEATDGRFYHKVVRLLCTPNQRVARPLGLRSAPSLYSGKTLLTLDCINRESLSSWRVGTFSTLAVPDPLKPVLEDPEVYRHAVGILNGVQSPRSCLRYLGCRITLGIFLILLSLASIFLPLVLGLSPNQPPQRLLLITANIFFCPFFMILGINTLSWFRRFSKRKMRELDLRVGEANLLLAPHSVLMGCKTMNKLHFVYVVLGDCREAFLEAPGGEALFQEALVQFSSSYACCLAHAHFPDSEDAPGAPGHLELGLCFCRFVSLQLRRQGWLRVPPV	yes
A0A9W3GR16	Camelus bactrianus (Bactrian camel)	Opisthokonta	A0A6J3A7Y8	A0A6J3A7Y8	MPMGSCPEEEGAAPAIPPLKAGEKYHLFVSYSSVDAAWTHGLISRLEVDHAGLKVCLHERDFMPGRNVLENMADCIHQSQKVLLVLSQDFVQSRWCLLEADLSLFGSCLEQKPVIPVLLRPCQVPLHLSHLTYLEATDGRFYHKVVRLLCTPNQRVARPLGLRSAPSLYSGKTLLTLDCINRESLSSWRVGTFSTLAVPDPLKPVLEDPEVYRHAVGILNGVQSPRSCLRYLGCRITLGIFLILLSLASISLPLVLGLSPNQPPQRLLLITANIFFCPFFMILGINTLCWFRRFSKRKMRELDLRVGEANLLLAPHSVLMGCKTMNKLHFVYVVLGDCREAFLEAPGGEALFQEALVQFSSSYACCLAHAHFPDSEDAPGAPGHLELGLCFCRFVSLQLRRQGWLRVPPV	yes
A0A7E6DWU3	Phyllostomus discolor (pale spear-nosed bat)	Opisthokonta	A0A7E6DWU3	A0A6J3A7Y8	MGSSSEEEAMAPAVPPLGPNERFHLFVSYSSMDATWTHWLIGRLEADHAGLRVCLHERDFTPGRNVLENMAECIHQSQKVLLVLSQDFVQSRWCLLEADLSLFGYCLDRKPVIPVLLRPCQVPLHLSHLTYLEATDSSFYSKVARLLCTPSHRMACPLPGRHPVPALYSGKTLLTVNCINRTSLPSWKVGTFSTLSVPDPLKEVLQDPEVYKHAVGILNGAKSPRSCLRYLGCRVPLGIFFLLLSGVFIMLTVVSCARPITRDLQLLPATTCLFLSLLLITLAVNALCWFRRFSRKKMRELVLRVGEANQLLAPHSVLMGCETLNQLSFVFVRLEDCRQVFLAAPEGEALFQEALLQFSCAYACCLVQVHFPPYGDVTAARSHLQPGLCFCQPVHPACSALGPGPERKTQPLSIPPPGEGVLGAQHCPPEPQPCQRPHPHRRL	yes
A0A7J7EGI2	Diceros bicornis minor (South-central black rhinoceros)	Opisthokonta	A0A7J7EGI2	A0A6J3A7Y8	MPGTVPMASCPGEEGEAPTIPPLRPSEKFHLFVSYSSVDATWTHGLISRLEADHAGLRVCLHERDFTPGRNVLENMAECIHQSQKVLLVLSQDFVQSRWCLLEADLSLFGSCLERKPVIPILLRPCRVPLHLSHLTYLEATDSRFYSKLVQLLCTPNHRVSRSPPALRPASSLYSGKTLLTLNCINRDSLPSWRVGTFSTLSVPDPLKEVLEDPEVYRRAVGILNGVQSPRSCLRYVGCRVTLGILLIFLSLLSILLPVLLGLLERLPAQRFLVIAANIFFCPLLLVLAVSTLCWFRRFSKRKMREVVLRVGEANLLLAHHSVLMGCETLNKLHFVYVLLGDCRQVFLQAPEGEALFQEALLQXXXXYACCLAHAHFPPCEDEGAPGVRGHQELXXXXCQFVSLQLKKRRGLGVNPV	yes
A0A7J7TTN3	Myotis myotis (Greater mouse-eared bat)	Opisthokonta	A0A7J7TTN3	A0A6J3A7Y8	MDSSSMDSSSEEKGAAMAIPPLKPSEKFHLFVSYSSMDATWTHGLIGRLEADHAGLRVCLHERDFTPGRNILENMAECIHQSQKVLLVLSQDFVQSRWCLLEADLSLFGYCLERKPVIPVLLRPCQVPLHLSHLTYLEAMDSRFYSKVVRLLCTPSHCMARSLPGPRPVPSFYSGKTLLTLNCVNRDRLPSWKVGTFSTLSVPDPLKEVLPDPEVYKHAVGILNGVQSPRSCLRYLGCRILLSIFLLLLFLLLILLFVVFGLELIKPGLRFLLITTNVFCCLLSIVLAVNTLCWFRRFSRRKMQELGLRVGEANLLLAPHSVLMGCQTLNQLTFVFVQLEDCRQTFLQAPEGEALFREALLQFSCAYACCLVQADFPHCVDTATARGHLEPGLCFCQYVSVQLERG	yes
L5MEG9	Myotis davidii (David's myotis)	Opisthokonta	A0A7J7TTN3	A0A6J3A7Y8	MDSSSMDSSSEEKGAAMAIPPLKPSEKFHLFVSYSSMDATWTHGLIGRLEADHAGLRVCLHERDFTPGRNILENMAECIHQSQKVLLVLSQDFVQSRWCLLEADLSLFGYCLERKPVIPVLLRPCQVPLHLSHLTYLEAIDSRFYSKVVRLLCTPSHCMARSLPGPRPVPSFYSGKTLLTLNCVDRDRLPSWKVGTFSTLSVPDPLKEVLPDPEVYKHAVGILNGVQSPRSCLRYLGCRILLSIFLLLLFLLLIFLFVVFGLELIKPELRFLLITANVFCSLLSTVLAVNTLCWFRRFSRRKMQELGLRVGEANLLLAPHSVLMGCQTLNQLSFVFVQLEDCRQTFLQAPEGEALFREALLQFSCAYACCLVQAHFPHCEGTAAARGHLEPGLCFCQYVSVQLERG	yes
A0A7J7VBV6	Pipistrellus kuhlii (Kuhl's pipistrelle)	Opisthokonta	A0A7J7VBV6	A0A6J3A7Y8	MDSGSEEKGAAVAVPPLKPSEKFHLFVSYSSMDATWTHGLIGRLEADHAGLRVCLHERDFTPGRNILENMAECIHQSQKVLLVLSQDFVQSRWCLLEADLSLFGYCLERKPVIPVLLRPCQVPLHLSHLTYLEARDSRFYSKVAQLLCTPSHCMARSLPGPRPGPSLYSGKTLLTLNCVNRDSLPSWKVGTFSTLSVPDPLKEVLPDPEVYKHAVGILNGVQSPRSCLRYLGCRIPLSIFLILLSVISMFLLVIFGIQEIITDQGNHNTAFLLISAIVFLCLLPLVLAVNSLCWFRRFSRRKMREVGLRVGEANLLLAPHSVLMGCETLNQLSFVFVQLEECRRTFLQAPEGDGEALFREALLRFSCAYACCLVQAHFPHCEAAPATQGHLEPGLCFCQYVSVQLERG	yes
A0A7J8DQI3	Molossus molossus (Pallas' mastiff bat) (Vespertilio molossus)	Opisthokonta	A0A7J8DQI3	A0A6J3A7Y8	MDASFKEEGEALAIPPLRASEKFHLFVSYSSVDTTWTHELIGRLEADHAGLRVCLHERDFTPGRNVLENMAECILQSQKVLLVLSQDFVQSRWCLLEADLSLFGYCLERKPVIPVLLRPCQVPLHLSHLTYLEATDSRFYSKVVRLLCTPSHRMARSLPGPRPLPSLYSGKTLLTLNCINRDNLPSWKVGTFSTLSVPDPLKEVLQDPEVYKHAVGILNGVQSPRSCLRYLGCRIPLGIFLILLFCASIPVLMIFWTQDTKPGPRFLLITTGVSLCLLFLVLAVNSLCWFRRFSRRKMQELALRVGEANLLLAPHSVLMGCETLNQLSFVFVQLEDCRRAFLEFPDGNTLFQEALLRFSCAYACCLVQAHFPPYRDIEGAQGHLEPGLCFCQYVSVQLES	yes
A0A3Q7STC3	Vulpes vulpes (Red fox)	Opisthokonta	A0A811ZD91	A0A6J3A7Y8	MDPGPEEEGGALAIPPLRPGEKFHVFVSYSSRDAAWTHALIGRLEADLPGLRVCLHERDFVPGRNILENMAECIQQSQKVLLLLSQDFVQSRWCLLEADLSLFGYCLERKAVIPVLLKPCRVPLHLSHLTYLEATDSRFYPKVLRLLCQATLCGARSVPALRPAASLYSGKTLLTLNCINKDSLSSWQVGTFSTLSVPDPLKEVLEEPEVYRRALGVLNGAQSPRSCLRYLGCRVPLGIFLILVSLALLSFTLVLGLQRSPPAQRFLLLSGAVFFCPLALVLAVNTLCWFQRFSRRKMRELALRAGEANLLLAPHSVLVGCDTMNKLHFVYVLLEECRQVFLECAEGEALFREAMLRFSSSYACCVAHAYFPASEDVQGAQGHLQLGLCFCQFVSLQLKRHQGLGVYPV	yes
A0A811ZD91	Nyctereutes procyonoides (Raccoon dog) (Canis procyonoides)	Opisthokonta	A0A811ZD91	A0A6J3A7Y8	MDPDPEEEGGALAIPPLRPGEKFHVFVSYSSRDAAWTHALIGRLEADLPGLRVCLHERDFVPGRNILENMAECIQQSQKVLLLLSQDFVQSRWCLLEADLSLFGYCLERKAVIPVLLKPCRVPLHLSHLTYLEATDSRFYPKVLRLLCQATLCGARSVPALRPAASLYSGKALLTLNCINKDSLSSWQVGTFSTLSVPDPLKEVLEEPEVYRRALGVLNGAQSPRSCLRYLGCRVPLGIFLILVSLALLSFTLVLGFQRNPPAQRFLLLSCGVFFCPLALVLAVNTLCWFQRFSRRKMRELALRAGEANLLLAPHSVLVGCDTMNKLHFVYVLLEECRQVFLECAEGEALFREAMLRFSSSYACCVAHAYFPASEDVQGAQGHLQLGMCFCQFVSLQLKRHQGLGVYPV	yes
A0A8C0MQ24	Canis lupus familiaris (Dog) (Canis familiaris)	Opisthokonta	A0A811ZD91	A0A6J3A7Y8	MDPGPEEEGGALAIPPLRPGEKFHVFVSYSSRDAAWTHTLIGRLEADLPGLRVCLHERDFVPGRNILENMAECIQQSQKVLLLLSQDFVQSRWCLLEADLSLFGYCLERKAVIPILLKPCRVPLHLSHLTYLEATDSRFYPKVLRLLCQATLCGARSVPALRPAASLYSGKALLTLNCINKDSLSSWQVGTFSTLSVPDPLKEVLEEPEVYRRALGVLNGAQSPRSCLRYLGCRVPLGIFLILISLVLLSFTLILGLQPSPPAQRFLLLLGGVFFCSLVLVLAVNTFCWFRRFSRRKMRELVLRAGEANLLLAPHSVLVGCDTMNKLHFVYVLLEECRQVFLECAEGEALFREAMLRFSSSYACCVAHAYFPASEDVQGAQGHLQLGLCFCQFVSLQLKRHQGLGVYPV	yes
A0A834ABR3	Phyllostomus discolor (pale spear-nosed bat)	Opisthokonta	A0A834ABR3	A0A6J3A7Y8	MAPAVPPLGPNERFHLFVSYSSMDATWTHGLIGRLEADHAGLRVCLHERDFTPGRNVLENMAECIHQSQKVLLVLSQDFVQSRWCLLEADLSLFGYCLDRKPVIPVLLRPCQVPLHLSHLTYLEATDSSFYSKVARLLCTPSHRMACPLPGRHPVPALYSGKTLLTVNCINRTSLPSWKVGTFSTLSVPDPLKEVLQDPEVYKHAVGILNGAKSPRSCLRYLGCRVPLGIFFLLLSGVFIMLTVVSCARPITRDLQLLPATTCLFLSLLLITLAVNSLCWFRRFSRKKMGELVLRVGEANQLLAPHSVLMGCETLNQLSFVFVRLEDCRQVFLAAPEGEALFQEALLQFSCAYACCLVQVHFPPYGDVTAARSHLQPGLCFCQYVSVQLEGAGG	yes
A0A835ZLL1	Ovis aries (Sheep)	Opisthokonta	A0A835ZLL1	A0A6J3A7Y8	MGSCAGEEGGAPGIPPLRPGDQFHLFVSYSSVDAVWTHGLTGRLEAELPGLRVCLHERDFTPGRNVLENMAGCIQQSQKVLLVLSEDFVQSRWCLLEADLSLVGSCLERKPVLPVLLRPCRVPLHLSHLTYLEATDGRFFQKLVQLLCTPNQRLASPPALRSAPALYSGKALLTLDCINRDSLSSWEVGSFSTLAVPDALKEVLEDPELYKRAVGILNGVRSPRCFLRYLGCRVILAIALMLLAVVFLFIPFTIGFVARQPPQWFLVISANVFLCLFFVILSVNTLCWLRRSSRRTLRELACRVGEANLLLAPHSVLVGCETKNKLYFVYVVLGDCKRAFLGAPEGEAAFQEAILRFSSSYACCLAHAHFPHWEEAAGAPGHLEVGLCFCQFVSLQLRRLGAVGVNPV	yes
A0A835ZQH3	Ovis aries (Sheep)	Opisthokonta	A0A835ZLL1	A0A6J3A7Y8	MGSCAGEEGGAPGIPPLRPGDQFHLFVSYSSVDAVWTHGLTGRLEAELPGLRVCLHERDFTPGRNVLENMAGCIQQSQKVLLVLSEDFVQSRWCLLEADLSLVGSCLERKPVLPVLLRPCRVPLHLSHLTYLEATDGRFFQKLVQLLCTPNQRLASPPALRSAPALYSGKALLTLDCINRDSLSSWEVGSFSTLAVPDALKEVLEDPELYKRAVGILNGVRSPRCFLRYLGCRVILAIALMLLAVVSLFLPLVLGLRELHPAQRLLVISANVFFCPFFLILSVNTLCWLRRSSRRTLRELACRVGEANLLLAPHSVLVGCETKNKLYFVYVVLGDCKRAFLGAPEGEAAFQEAILRFSSSYACCLAHAHFPHWEEAAGAPGHLEVGLCFCQFVSLQLRRLGAVGVNPV	yes
A0A8B6ZH94	Orycteropus afer afer	Opisthokonta	A0A8B6ZH94	A0A6J3A7Y8	MEAHHQEEEDGALQESAALAIPPLRATEKFHLFVSYSSLDATWTHELIRRLEAEHAGLRVCFHERDFLPGRNIIENMADCIQQSQKMLLVLSQDFVQSRWCLLEANLSLFRHCMERKPVIPILLRPCRIPLQLNHLTYLEAADSRFYAKVVRALCTPNHLVQRCTLAPAQLASLYSGKMLLTLNCINKDNLPSWTVGTFSTLSVPDPLRVVLDDPEVYRRAIGMVNGVSSPRSCLRYMGCRVTLGIFLILVSIASIFLPLILGLMEHFHPRRLFLVVAANVFFCPLFLASAVVVLCWFRRFMRQKMRELALCIGEANTLLVKHSVLMGCDTLNKLYFVYVLLEDCRQAFLEAFPGHPAAEAVFHEALCQFSCDFTCCLANAHFPPWEGEAVRGHMDHGLCFCQYVTLQLRRQRWAGADPV	yes
A0A8B7REZ1	Hipposideros armiger (Great Himalayan leaf-nosed bat)	Opisthokonta	A0A8B7REZ1	A0A6J3A7Y8	MDSCPGEEGMALAIPPLRQSEKFHLFVSYSSMDAAWTHMLISRLEATHAGLRVCLHQRDFTPGRNVLENIADCIHQSQKVLLVLSQDFVQSRWCLLEADLSLFGYCLERKPVIPVLLRPCQVPLHLSHLTYLEATDSRFYNKVVQLLCTPNHRLARSLPGLRPVPSLYSGKTLLTLNCINRDILPSWKVGTFSTLSIPDPLKEVLEDPEVYKHAVGILNGVQSPRSCLRYLGCRIVLGIFLILLAMLSVFLIVVSGLDQENPGGSVFHIATVSVFVCLLFVVLAVNSLCWFRRFSKRKMQELVLRVGEANQLLARHSVLLGCETMNKLYFVFVLLEDCRRAFLQAPDGEALFQEALLRFSSAYACCLVHAHFPLCEDAAGAQGHLELGLCFCQFVSLQLKKTGGSG	yes
A0A8C2RC50	Capra hircus (Goat)	Opisthokonta	A0A8C2RC50	A0A6J3A7Y8	MARIREEHLGAGFPRFSRDVSESLGCRSPSLQGRHAPAAPRPPLRTGVGSGKRGHHIGGPWCPGSTAAASASQTPGRCGGAPSPPWRDQRQTRGSPHGFLRRGGRRGPGXXXXXXXXXXXXXXXXXXXXXXXXXXXXXXXXXGAARMGSCAGEEGGAPGIPPLRPGDQFHLFVSYSSVDAVWTHGLTGRLEAELPGLRVCLHERDFTPGRNVLENMAGCIQQSQKVLLVLSEDFVQSRWCLLEADLSLVGSCLERKPVLPVLLRPCRVPLHLSHLTYLEATDGRFFQKLVQLLCTPNQRLARPPALRSAPALYSGKALLTLDCINRDSLSSWEVGSFSTLAVPDALKEVLEDPELYKRAVGILNSVRSPRCFLRYLGCRVILAIALMLLAVVSLFLPLVLGLRELHPAQRLLVISANVFFCPFFVILSVNTLCWLRRSSRRTLRELACRVGEANLLLAPHSVLVGCETKNKLYFVYVVLGDCKRAFLGAPEGEAAFQEAILRFSSSYACCLAHAHFPHWEEAAGAPGHLEVGLCFCQFVSLQLRRLGAVGVNPV	yes
A0A8D0RLI5	Sus scrofa (Pig)	Opisthokonta	A0A8D0RLI5	A0A6J3A7Y8	MGSCPAEDGAAPAIPQLRPSEKFHLFVSYSSVDAAWTHGLIGRLEADHAGLRVCLHERDFMPGRNVLENMADCIQRSQKVLLVLSQDFVQSRWCLLEADLSLFGSCLERKPVIPVLLSPCRIPLHLSHLTYLEATDGRFYQKVVQLLCTPNHRVARPPGLRAAPTLYSGKTLLSLDCVNRESLPSWRVGTFSTLAVPDPLREVLEDPEVYKQALGILNGVRSPRSCLRYLGCRVTLGVILILLSMASVFLPLVLGIQENHPARRFLLISANVFFCPLLMVLSVNTLCWFRRFSKRKMRELTRSVGEANLLLAPHSVLMGCDTRNKLYFVCPPPAPERQASALVLRLLEEPVPEAAAPPPEPGTGPASIHPAASTAGASADAVHCTRPQHLRAARVNSFRVGDVARVALGVPAERHGPLALCPPRPQPPVWGPLGPGAPGRDSGDVQFPSLWMSSWQRPSPGLGRCPWPPAGSPSRGQVLR	yes
A0A8M1FE08	Ursus maritimus (Polar bear) (Thalarctos maritimus)	Opisthokonta	A0A8M1FE08	A0A6J3A7Y8	MDPGPGEEGVALAVSPLRPSEKFHVFVSYSSMDATWTHGLISRLEADLPGLRVCLHERDFTPGRNVLENMAECIQHSQKVLLVLSQDFVQSRWCLLEADLSLFGYCLERKPVIPVLLRPCQVPLHLSHLTYLEAADSRFYRKVGQLLCQPNRCLARALPARRPAASLYSGKTLLTLNCINRDGLPSWKVGSFSTLAVPDPLKEVLEDAEVFKHAVGILNAVPSPRSCLRYLGCRVPLGIFLLFLSLGLLTLPLVLGLQENPPAQRFLLISATVFFSPLFVILGVNSLCWFRRFSRKKMRELVLRVGEANTLLAPHSLLMGCDTMNKLYFVYVLLEDCRRVFLEAAEGEALFREALLRFSSSYACCVAHAHFPAGEDAQGAPGHLELGLCFCQFVSLQLKRHEGLGVNPV	yes
A0A8U0RK62	Mustela putorius furo (European domestic ferret) (Mustela furo)	Opisthokonta	A0A8U0RK62	A0A6J3A7Y8	MDPGPGDEGAALAISPLRSGEKFHLFVSYSSVDAVWTRGLIGRLEDDLPGLRVCLHERDFTPGRNVLENMAECIQQSQKVLLVLSQDFVRSRWCLLEADLSLFGYCLERKPVIPVLLRPCQVPLHLSHLTYLEATDSRFYRKLGQLLCHASHRLECALPARRPAPALYSGKALLSLSCINRDSLPSWKVGSFSTLVIPDPLKEVLEDPEVYRHALGILNGVRSPRSCLRYVGCRVPLGIFLIVLSLMAFVLTVVLGLQRSPPAERFYLVSATGFFCPLLIVLGVNALCWFRRFSREKMRELALRVGEANVLLAPHSLLMGCDTMNKLYFVYVLLEDCRQVFLRAPDGEALFREALLRFSSSYTCCVAHAHFPAWEDAQGTPGHLELGLCFCQFVSLQLKTPQGLGVDPV	yes
A0A8U0RYI5	Mustela putorius furo (European domestic ferret) (Mustela furo)	Opisthokonta	A0A8U0RK62	A0A6J3A7Y8	MDPGPGDEGAALAISPLRSGEKFHLFVSYSSVDAVWTRGLIGRLEADLPGLRVCLHERDFTPGRNVLENMAECIQQSQKVLLVLSQDFVRSRWCLLEADLSLFGYCLERKPVIPVLLRPCQVPLHLSHLTYLEATDSRFYRKLGQLLCHASHRLECALPARRPAPALYSGKALLSLSCINRDSLPSWKVGSFSTLVIPDPLKEVLEDPEVYRHALGILNGVRSPRSCLRYVGCRVPLGIFLIVLSLMAFVLPVVLGLQRSPPAERFYLVSATGFFCPLLIVLGVNALCWFRRFSREKMRELALRVGEANVLLAPHSLLMGCDTMNKLYFVYVLLEDCRQVFLRAPDGEALFREALLRFSSSYTCCVAHAHFPAWEDAQGTPGHLELGLCFCQFVSLQLKTPQGLGVNPV	yes
A0AA40HLH1	Eptesicus nilssonii (Northern bat)	Opisthokonta	A0AA40HLH1	A0A6J3A7Y8	MDSSSEDKDAAMAIPPLKPGEKFHLFVSYSSMDATWTHGLIGRLEADHAGLRVCLHERDFTPGRNILENMAECIHQSQKVLLVLSQDFVQSRWCLLEADLSLFGYCLERKPVIPVLLRPCQVPLHLSHLTYLEAMDSRFYSKVVQLLCTPSHCMREDPPDPELCQQDSLPSWKVGTFSTLSVPDPLKEVLPDPEVYKHAVGILNGVQSPRSCLRYLGCRVLLSIFLFLLFGVSIFLIVAFGLERITPGLRFLIITTIAFFSLLTVVLAVNTLCWFRRFSRRKMQELGLRVGEANLLLAPHSVLMGCETLNQLSFVFVQLEDCRRTFLQAPEGEALFREALLQFSSAYACCLAQAHFLHCEDTAAARGHLEPGLCFCQYVSVRLQRG	yes
L9KWJ1	Tupaia chinensis (Chinese tree shrew)	Opisthokonta	L9KWJ1	A0A6J3A7Y8	MALAIPPLKASEKFHLFVSYSSVDAEWTHQLISRLEADHMGLRVCLHERDFTPGRNILENMSECIQQSQKVLLVLSQGFVKSRWCLLEADLSLFGACLERKPVIPILLTPCQVPLHLSHLTYLEAADGRFYEQLVQLLNTPNHRLTRPPPARHLPCPLYSGKTLMTLSCINRKSLPSWRVGTFILGLQETFPTHKFLAVAANIFFCPLLIILGVNTLCWFRRFSKKKMREITLKVGEANVLLASHSVMMGCETMNKLFVLYVLLEDCKRVFQETFEGPEAEAMFQQALRQFSSSYACCLAHKNFPTHEEGTEGAQGHLEQGLCFCQFVSLQLNTRLGLTVHTV	yes
A0A250YL77	Castor canadensis (American beaver)	Opisthokonta	A0A250YL77	A0A6J3BLG4	MLPAAPGTGGASLDWTPCGPAAPGMTKDIIVMYEEDAEEWALYLREIFLHIVKRETILLYRLENFSLRHLELLSLNSYKCKLLILSNNLLKDLTPKKCQFLEKILHPPETVVTLLCGMRSSDQLYKLLSIPVSRWEISTKQEPEDYISVIKRVIFRGSEDYLEVNTPTHLRVKHSGEINERNEIEDLEVSRGVMPLVMVIPAEIPCEIPSEIFILLRDEVIGEALEVEFISTNKHIRTRPALWNKKVWSMKALDFPAGSVTVNVYCDGIIKATTQIKYYTTAKAKEHPCVAADPGEDLCQNNIKELDGVLASIFKHEIPYYEFQSYQNEIYAQKQYTHVKELPTLLHCAAKFGLKNLAIHLLQCSGATWASKMKNTDGSDPAHIAEKHGHRELKKIFEAFAIQDSVRNNEQENDYEDDTISVSTYSSSTQYPPSHHASGKTHGPSADGDETSDREVEVKETESGAEARHSSLEADSESSENQYDDLYVFIPGIDPEHNSQDTLMCCRPPPPPPRPISAASQLERPHFTLQGKMVEDQMERIQIWSDPIVRQETRDEPKREEAKEEDGKEQQEEEDPYTFAEIDDNEYDMILANMSLKKKTGSRSFIINRPPAPTPRPTNILPKEETTPYIAQVFQQKAARRQSDCDKFHGVPKKPDKVRMESPAFSIPRNCLAAGQEELIRLQEQVKKGKMSMDEALEKFKHWQMGKSGLEIIQQEKLRQLRDTIIGKRPEEENICDKLTIVHHPSGNITHNENMLYSIPFSNELPARLQVEKEFGFCCRKDH	yes
A0A6J0B248	Vicugna pacos (Alpaca) (Lama pacos)	Opisthokonta	A0A6J0B248	A0A6J3BLG4	MVYEEDAEEWALYLREVFLHVVKREAILLHRLENYSPPDLELLNLNSYKCKLLILSNSLLENLTPKKCQFLENILLSPESVVTLLCGVKSSDQLYKLLNISGGRWEISTEQEPEDYISVIESVIFRGSDDYFEVNISTDLTVKHSEQTSERKVSEELSEASRSTRPQAVVLPAEVPCENPGEIFIILRDEVIGGTVEVEFTSNSKCIRTRPALWSKTVWCMKALDFPAGSVNVSVYCDGIIKATTEIKYYTTAKAMKCLLEVAGPADGVCQNDIDELDNILTSTFKREIPYYEFRSLQTEIYPQKEHTYFEELPTLLHCAAKFGLTNLANHLLQCSGATWASKIKNVEGSDPARIAERHGHKELKKIFEDFSIQEFSRNKEQEHDYEENVTSSSTCSPPMQTPALHHESWQTYRPRAEGAEVNETAEEEKENEWGTEAEHSLSEADSESENQYDDLYVFIPGDNPEDSSQEPPVSSRPPLPPPRPAAATFQLEKPLFPLQAGNMLRDQVERSQSWCDSGARHKIGGEPKGEKEEKENEKDEDEEEDPYSFAEIDDSEYDMILANRSIKKKIESRSFIMNRPPAPTPRPTNIPPKEETTPYIAQVFQQKAARRQSDGDKFHGPKKQDRTRLESQAFSTVSDCLASGQEELILLQENVKNGKLSVDEALEKFKHWQMGKTGLEVIQQEKLRQLRDCIIGKRPEEENVYNKLTIVHHPNGNESAPSESMFCNIPFGNKPPPRFQVEKEFGFCFRKDH	yes
A0A6J3BLG4	Vicugna pacos (Alpaca) (Lama pacos)	Opisthokonta	A0A6J3BLG4	A0A6J3BLG4	MVYEEDAEEWALYLREVFLHVVKREAILLHRLENYSPPDLELLNLNSYKCKLLILSNSLLENLTPKKCQFLENILLSPESVVTLLCGVKSSDQLYKLLNISGGRWEISTEQEPEDYISVIESVIFRGSDDYFEVNISTDLTVKHSEQTSERKVSEELSEASRSTRPQAVVLPAEVPCENPGEIFIILRDEVIGGTVEVEFTSNSKCIRTRPALWSKTVWCMKALDFPAGSVNVSVYCDGIIKATTEIKYYTTAKAMKCLLEVAGPADGVCQNDIDELDNILTSTFKREIPYYEFRSLQTEIYPQKEHTYFEELPTLLHCAAKFGLTNLANHLLQCSGATWASKIKNVEGSDPARIAERHGHKELKKIFEDFSIQEFSRNKEQEHDYEENVTSSSTCSPPMQTPALHHESWQTYRPRAEGAEVNETAEEEKENEWGTEAEHSLSEADSESENQYDDLYVFIPGDNPEDSSQEPPVSSRPPLPPPRPAAATFQLEKPLFPLQAGNMLRDQVERSQSWCDSGARHKIGGEPKGEKEEKENEKDEDEEEDPYSFAEIDDSEYDMILANRSIKKKIESRSFIMNRPPAPTPRPTNIPPKEETTPYIAQEKYR	yes
A0A8B7VM58	Castor canadensis (American beaver)	Opisthokonta	A0A8B7VM58	A0A6J3BLG4	MLPAAPGTGGASLDWTPCGPAAPGMTKDIIVMYEEDAEEWALYLREIFLHIVKRETILLYRLENFSLRHLELLSLNSYKCKLLILSNNLLKDLTPKKCQFLEKILHPPETVVTLLCGMRSSDQLYKLLSIPVSRWEISTKQEPEDYISVIKRVIFRGSEDYLEVNTPTHLRVKHSGEINERNEIEDLEVSRGVMPLVMVIPAEIPCELKPELNLDREHEVIGEALEVEFISTNKHIRTRPALWNKKVWSMKALDFPAGSVTVNVYCDGIIKATTQIKYYTTAKAKEHPCVAADPGEDLCQNNIKELDGVLASIFKHEIPYYEFQSYQNEIYAQKQYTHVKELPTLLHCAAKFGLKNLAIHLLQCSGATWASKMKNTDGSDPAHIAEKHGHRELKKIFEAFAIQDIVRNNEQENDYEDDTISVSTYSSSTQYPPSHHASGKTHGPSADGDETSDREVEVKETESGAEARHSSLEADSESSENQYDDLYVFIPGIDPEHNSQDTLMCCRPPPPPPRPISAASQLERPHFTLQGKMVEDQMERIQIWSDPIVRQETRDEPKREEAKEEDGKEQQEEEDPYTFAEIDDNEYDMILANMSLKKKTGSRSFIINRPPAPTPRPTNILPKEETTPYIAQVFQQKAARRQSDCDKFHGVPKKPGTDVNFSLLSNR	yes
A0A9L0RW79	Equus caballus (Horse)	Opisthokonta	A0A9L0RW79	A0A6J3BLG4	MLPAAPGGPGASRARSPCGPAPPEHMKDIVMLYEEEAAEWALYLREILLHVVEREAILLYLLENFSLRDLELLSLNSYKCKLLILSNSLLKNLTPKKCQFLEEVLRSPESVVTLLCGVKSADHLYQVLNIPGGRGEISTEQEPEDYISVIESVIFRGCKDYLEVDIPTDLRVEHSGKISERKEIEELSEASRNTIPLAVVLPAEIPCENPGEIFIILRDEVIGDTVEIEFTSSIKCVRTRPALWTKTVWYMKALDFPAGPVNVNVYCDGIMKATAEIKYYTTARAKECSLGVAGPGDGVCWSDMDELDDILTYIFKYEIPYYEFRSLQTGVCPPKEYTHFKELPTLLHCAAKFGLKNLAVHLLQCSGATWASKMKNLESSDPAHIAERHGHKELKKIFEDFSIQEVSTNNELENDYEEDFTSFSACSPPVQNPAFHHESSQTYRESAEGAESHETSKEKEENRSGTEATHSPAEDGSDSSESQYDDLYTFIPGDNPEIDAREPLVSDRPPLPPPRPVAAAFQLEKPHFTSQGKMLEGQTERSQHWCDPGARQETGGEPKREEEKKEEEKEPGEEEDPYTFTEIDDSDYDMILAHMSTKKKTGSRSFIINRPPAPTPRPTNLPPKEEATPYIAQVFQQKAARRQSDGDKSHGPKRQEPGWRVKPCPQQEAACLPGRKSSSSCRSRSRTGHCLWTKPWRNLNSGRWERLAWR	yes
F6PLS6	Equus caballus (Horse)	Opisthokonta	F6PLS6	A0A6J3BLG4	MLPAAPGGPGASRARSPCGPAPPEHMKDIVMLYEEEAAEWALYLREILLHVVEREAILLYLLENFSLRDLELLSLNSYKCKLLILSNSLLKNLTPKKCQFLEEVLRSPESVVTLLCGVKSADHLYQVLNIPGGRGEISTEQEPEDYISVIESVIFRGCKDYLEVDIPTDLRVEHSGKISERKEIEELSEASRNTIPLAVVLPAEIPCENPGEIFIILRDEVIGDTVEIEFTSSIKCVRTRPALWTKTVWYMKALDFPAGPVNVNVYCDGIMKATAEIKYYTTARAKECSLGVAGPGDGVCWSDMDELDDILTYIFKYEIPYYEFRSLQTGVCPPKEYTHFKELPTLLHCAAKFGLKNLAVHLLQCSGATWASKMKNLESSDPAHIAERHGHKELKKIFEDFSIQEVSTNNELENDYEEDFTSFSACSPPVQNPAFHHESSQTYRESAEGAESHETSKEKEENRSGTEATHSPAEDGSDSSESQYDDLYTFIPGDNPEIDAREPLVSDRPPLPPPRPVAAAFQLEKPHFTSQGKMLEGQTERSQHWCDPGARQETGGEPKREEEKKEEEKEPGEEEDPYTFTEIDDSDYDMILAHMSTKKKTGSRSFIINRPPAPTPRPTNLPPKEEATPYIAQVFQQKAARRQSDGDKSHGPKRQDRARVESQALSTARGCLPAGQEELILLQEQVKNGTLSVDEALEKFKQWQVGKTGLEMIQQWVWQTSG	yes
A0A2A4JPC4	Heliothis virescens (Tobacco budworm moth)	Opisthokonta	A0A2W1BU69	A0A6J3BU14	MYRKVIYAAVAALTLQIIGAARLMCPSEPNCVCGGTLAVELNCNIDGRTVKINLLPNIYINIKCENATSLDYSKLPKCANTMSSFKSVSFKDCPLPASSFKDVLTSMGVSKTMALIFQNAKNLSGYFDRKHFAGLQDLTKLLLSINGITHLPDNLFTDINKLTWLNIRSNTINLSEELFKPLEKLETLEISHNHMTNISSNLFSHLSFLRKLSLWQSNVTWFSKDLFTGVDVLEELDLSSNGLNELPASIFKPLKKLKKLTLFSNKFSSLPQNLFRNNAELETVVILNNDVKLKELPKYLFGDLPNLKQIYIQRSGLETTPYDVFANSPLITNISLAYNDIKSLPEAIFNDQINLLELDLSYNQLSELKPKLFSSLVRLERLKLCHNSLVEISGQTFSSLLSLIYLEMEHNNLKTISSYLFSNNKQRMSISLAYNKLDFEDKELANNSWLVKRASPFAHTYNLKLLNLSHNEFKVAFEDWWVNGHENLDITHNNIQNLWTDEKELKEYQNVMKKPVKHVWISKNPINCACENYMFIDYIQDNIKTQIVDLRHVRCPFWAKEACYMRFTIVITLMTIVISLYTIILVIFIIYRKQINSIVKKRLSSIQQPPPPRSHRISVDYSVADEEFVNREIIAVMQSCDSLKLQSYDLPDYSKMGYVRSANFKRYVRDYSARIVIFSPNYLIRHYGQIDIKKIHSEMLKAEKTIYVFADIGPENSVFAFLEEQRDVRTTLKWNEEDFWPKLMNLLDDFATYVELKRKRNIFIAQPASLEPSNIALSKVPDWPNTYDLNTLTHSQV	yes
A0A2W1BU69	Helicoverpa armigera (Cotton bollworm) (Heliothis armigera)	Opisthokonta	A0A2W1BU69	A0A6J3BU14	MYRKVIYAAVAALTLQIIGAARLMCPSEPNCVCGGTLAVELNCNIDGRTVKINLLPNIYINIKCENATSLDYSKLPKCANTMSSFKSVSFKDCPLPASSFKDVLTNMGVSKTMALIFQNAKNLSGYFDRKHFAGLQDLTKLLLSINGITHLPDNLFTDINKLTWLNIRSNTINLSEELFKPLEKLETLEISHNHMTNISSNLFSHLSFLRKLSLWQSNVTWFSKDLFTGVDVLEELDLSSNGLNELPASIFKPLKKLKKLTLFSNKFSSLPQNLFRNNAELETVVILNNDVKLKELPKYLFGDLPNLKQIYIQRSGLETTPYDVFANSPLITNISLAYNDIKSLPEAIFNDQINLLELDLSYNQLSELKPKLFSSLVRLERLKLCHNSLVEISGQTFSSLLSLIYLEMEHNNLKTISSYLFSNNKQRMSISLAYNKLDFEDKELANNSWLVKRASPFAHTYNLKLLNLSHNEFKVAFEDWWVNGHENLDITHNNIQNLWTDEKGLKEYHSIMKKPMKRVWVSKNPINCACENYLFIDYIQDTIKTQIVDLRHVRCPFWAKEACYMRFTIVITLMTIVISLYTIILVIFIIYRKQINSIVKKKLSSIQQPAPPRSHRITVDYSVADEEFVNREIIAVMQNCDSLKLQSYDLPDYSKMGYVRSANFKRYVRDYSARIVIFSPNYLIRHYGQIDIKKIHSEMLKAEKTIYVFADIGPENSVYAFLEEQRDVRTTLKWNEEDFWAKLMNLLNDFASYEELKRKKNIFIAPPTSLEPSNIALSKVPDWPNTYDLNTLTHSQV	yes
A0A5E4QRR3	Leptidea sinapis	Opisthokonta	A0A5E4QRR3	A0A6J3BU14	MACKLIQVLTIALAIHVIDATRLMCPSHPNCVCGGTFALELNCNIDGQVVKINLLPNTYISIRCENVSSLDYSKLPKCANEMNNFKSVSFKDCPVPKTSFKDVLEQLGVSKTMSLIFQNAKNLPGYFDRRHFAGLQDLTKLLLSVSGITHLPDNLFMDVHNLTWLNIRCNSINISEQLFKPLEKLETLEISHNQMTNVSANLFSHLAFLRKLSLWQSNVTWFSKDFFTGVNVLEELDLSSNGLNELPTLIFKPLIKLRKLTLFSNKFSTLPQNLFSTNNNLETVIILNNDVKMRELPRRLFGNLLNLKQIYIQRCGLEIVPYDVFGNSSQLTNISVAYNDIQSLQESTFNDQINLLELDLSHNKLKNLEPKLFSSLVRLEKLNLAHNTIEEISGLTFSSLLSLIDLNMEHNNLKTISSYLFINNKQRMSISFAYNDLDFVNKELSNNSWIVKRISPFAMTYNLKLLNLSHNQFDVIQDDWWINGHDYLDISHNSIQYLTNQAIDADLRLGNKLIKHIWISQNPLKCNCRNFKFLDIIKERTNVKVMDENSIHCSVWTREACNIRFVIFVCFISISASLSTITMICYFKYKRHIHSVLKNQLFNISHSCEKKDKERSVILKYSEKDEEFVFKEILPGLNVHKSLKVHMKPISANTSTYNFIKRLKNSSNERDTTLVIFSSNYLMSAYSHVDIKKIRGEMLNAKNTVFVFTDMGAENSIYAFLKEQRDRRTTILWNNPNFWNILLPVLSKEKCKLSFRVSDIQRARIDPSNVSKFNFQTQNLAASINTSDTFAHCQV	yes
A0A6J1MME8	Bicyclus anynana (Squinting bush brown butterfly)	Opisthokonta	A0A6J1MME8	A0A6J3BU14	MMDRKFTHVLMAALAVHVISASVMCPSHPNCVCGGTLAIELNCNIDGRIVKINLLPSTYINIKCENTTTLDYSQLPKCANGTNSFKSVSFKDCPLPNSSFNDILMHIGVPKTMSLIFQNAKELSGYFDRKHFAGLKDLTKLLLSVNGIKHLPDNLFVDVQNLTWLNIRCNNIKLSEELFKPLERLETLEISHNHMTNMSSNLFSHLTLLRKLSLWQSNVTKFSKDFFTGVDVLEELDLSSNGLNELPTSIFKPLRKLKKLTLFSNKFSTLPENLFSNNKKLETVIVLNNDVKMKELPRSLFGNLPNLNQVYIQRSGIEVVPYDIFTNSSLLKNISFAFNDIEIIPESTFNDQINLLELDLSHNNLKSLHSKLFSSLVRLEKLNLCYNSIEEVSGSTFSSLLSLIYLNMEHNHIKTISSYLFSNNRQRMSISFAYNELDDLHMKLEYRFKFGTKLISVINRDSPFAHTSLRLLNLSHNKFQVAFDDWWFNGHEILDISNNYIQFLSDKGFDILDKQCTSKYKKRISPLLKEIWITENPLKCMCTNFQFINYVKDVLKTKVVDDTLTHCSTWTKEVCRESWAFTFTITLATSLTSFFMIVLFYCVYKEQIHLYIKKKLQYFFHQETAVSEEDKNIIVKYTDMDEEFVLKEILPELKEHKNYNVQIRCINNANNKDHLAKQFRTGTKESNVVLIIFSPNYLTSMYSHVNIKKIRGEMLKSKNTVYVFTDIGSENSIYAFLKEQRDRRSTILWSDPNFWSVLIYMLSNSTYKKKVRIATEHVKCSKIDKNEWMATDPFVTTTSDSPEIYTSRTVADSPV	yes
A0A6J2JZ36	Bombyx mandarina (Wild silk moth) (Wild silkworm)	Opisthokonta	A0A6J2JZ36	A0A6J3BU14	MGRKMLRYYLAAVLLQVVAATNISCPTDANCTCGGTLAIELDCNIDGSVVNINLVPEIYINVKCENATALDYSKLPRCTNITDSFQSVSFKDCPLPETSFKDVLDNMGVTKTMALIFQNAKNLSGYLDRKHFAGLQDLTKLLLSINGVIHLPDDAFVDINKLTWLNIRSKTIYLSEELFKPLERLETLEISHNHMTNITSNLFSHLSFLRKLSLWQSNVTWFSQDFFNGVDVLEELDLSSNGLNKLPATIFKPLKKLKKLTLFSNKFSSLPKNLFIGNNELETVVILNNDVKLRVLPERLFGNLPNLKQVYVQRSGIEVVPRDTFKNSPAITNISLAFNDLKRLPEEVFNNQINLLNLDLSHNKIFDLATRTFSTLVRLEILNLCNNQLVFIDGSLFSSLLSLIDLNIENNNLKIITSDLFRNNKQRMSISLANNNLDFEQTVYANNCLSLEPRSPFANTYNLKLLNLSHNAFRISFVDWWINGHEIVDVSHNAIKTLVAYNEYSDLYEGVTRKPLKELWVFNNPIQCVCNNYMFVDLLQDVTNRKIMDARLFRCPKWQITFCSIRVLTISAIILGLCVMYAVITMAYYIYKCRAYETLKWKLSLLSKKGIRIIEQELIIRYSEKDEEFVMKEILPTLKNEKNLKVYTNAIRCPSDISPDNLKTCVKDAYKYTTLIVFSPNYLTTAYSNVDIKKIHSEMLKAEYTVYVFVDIGPENFLYVFLKSQRDTNTMVVWGEANFWLKFLVTLAQYDITYPDLNKISDKITFAEVEENDKKNCHLCYLGTHRCHSCCYGIILDQSLV	yes
A0A8R1WM81	Bombyx mori (Silk moth)	Opisthokonta	A0A6J2JZ36	A0A6J3BU14	MGRKMLRYYLAAVLLQVVAATNISCPTDANCTCGGTLAIELDCNIDGSVVNINLVPEIYINVKCENATALDYSKLPRCTNITDSFQSVSFKDCPLPETSFKDVLDNMGVTKTMALIFQNAKNLSGYLDRKHFAGLQDLTKLLLSINGVIHLPDDAFVDINKLTWLNIRSKTIYLSEELFKPLERLETLEISHNHMTNITSNLFSHLSFLRKLSLWQSNVTWFSQDFFNGVDVLEELDLSSNGLNKLPATIFKPLKKLKKLTLFSNKFSSLPKNLFIGNNELETVVILNNDVKLRVLPERLFGNLPNLKQVYVQRSGIEVVPRDTFKNSPAITNISLAFNDLKRLPEEVFNNQINLLNLDLSHNKIFDLATRTFSTLVRLEILNLCNNQLVFIDGSLFSSLLSLIDLNIENNNLKIITSDLFRNNKQRMSISLANNNLDFEQTVYANNCLSLEPRSPFANTYNLKLLNLSHNAFRISFVDWWINGHETVDVSHNAIKTLVAYNEYSDLYEGVTRKPLKELWVFNNPIQCVCNNYMFVDLLQDVTNRKIMDARLFRCPKWQITFCSIRVLTISAIILGLCVMYAVITMAYYIYKCRAYETLKWKLSLLSKKGIRIIEQELIIRYSEKDEEFVMKEILPTLKNEKNLKVYTNAIRCPSDISPDNLKTCVKDAYKYTTLIVFSPNYLTTAYSNVDIKKIHSEMLKAEYTVYVFVDIGPENFLYVFLKSQRDTNTMVVWGEANFWLKFLVTLAQYDITYPDLNKISDKITFAEVEENDKKNCHLCYLGTHRCHSCCYGIILDQSLV	yes
A0A6J3BU14	Galleria mellonella (Greater wax moth)	Opisthokonta	A0A6J3BU14	A0A6J3BU14	MVRKLVCVLTAVLALKIIGASLLMCPSDPNCVCGGTLAIELNCNIDDRIVKINLLPNTYINIKCENTTSLDYKKLPKCANNMNSFKSVSFKDCPLPASSFKDVLTNMGISKTMALIFQNAKNLSGYFVRKHFEGLQDLTKLLLSFNGITQLPDNLFMDINKLTWLNIRSNSINLSEELFKPLERLETLEISHNHMTNITSNLFSHLTFLRKLSLWQSNVTWFSKDLFTGVDVLEELDLSSNGLNELPWSIFKPLKKLKKLTLFSNKFSALPQNLFKYNNELETVVILNNDVKLKELPKYLFGNLQNLKQIYIQRCGLESLPYDVFANSPQITNISLAYNDITRLPESIFNDQINLLDLDLSHNKLDSLETKIFSSLVRLESLNLCHNQLVEIHGPTFSSLLSLIYLNMENNKLNTISSYLFSNNKQRMSISLAYNQLDFEHKELKHNKWIIKKESPFAHTYNLRLLNLSHNEFKTVFVDWWINGHEILDISHNYIKTLWNEEKSSPVSNSKNEYKDFLKKPLKEVWIAHNSLDCECRNFHFIDFIKENSKTKIPDLENFKCPLWSKESCYMRFVVFISLIISLVSVYMVMIILFVVYRKQINMMVKKKLCERKNNKTHMPSNENLSAEKSKNIIVKYCDDDEEFILKEMVPGLRCHNLKLHMNPIKFPNNTQNFMKNLTLCIKDTHKYTTLVVFSPNYLTSTYSHVNIKKIHGEMLKAENTFYVFVDIGPENSIYAFLKEQRNERTSVVWSEVDFWNKILSMLSGNQKKKVGVVTKKAVDSRTKSKMFKSTKTKLPSNISFSKLPDWSPLYNINPFSHSHV	yes
A0A7E5VUJ9	Trichoplusia ni (Cabbage looper)	Opisthokonta	A0A7E5VUJ9	A0A6J3BU14	MYRKVMYVAVAALTLQIIGAAQLMCPSDPNCVCGGTLAVELNCNIDGRMVTINLLPNIYINIKCENASSLDYSKLPKCANEMSSFKSVSFKDCPLPSSSFKEVLSNIGVSKTMALIFQNAKNLSGYFDRKHFAGLDDLTKLLLSINGVTRLPDNLFVDINKLTWLNIRSNTISLSEELFKPLEKLETLEISHNHMTNISSNLFSHLSFLRKLSLWQSNVTWFSKDLFNGVDVLEELDLSSNGLNELPASIFKPLRKLKKLTLFSNKFSSLPNNLFKNNGELETVVILNNDVKLKELPKYLFGDLPNLRQIYIQRSGLETVPHDVFANSPLITNISLAYNDITTLPEDIFNDQINLLELDLSYNKITELKPKLFSSLVRLERLNLCHNSLVEISGQTFSSLLSLIDLEMEHNNLKTISSYLFSNNKQHMSISLAYNQLDFEGTELINDTWQINKISPFAETYNLKLLNLSHNEFKVSFKDWWVNGHENIDVSYNNITNPMPEDEITCPLNPVKKPMTHVWLSENPLSCECPTVYFVDLIQNDLNMKIVDDALGHCGILFFHGECYTKFYVIIILMLIASLIYLGITVYVVRNRPKINAFLKKRLGFIPFFGKRRQVKNAHKLNFKYCDKDEEFVRKEIFSVTQDKKPPKLIQEYLEQNRNERRCNSIEILTKVYGPPDTFKRTTIVIFSSNYLTTHYSHVDIKKIHSEMLKMENTIFVFVDNGSEDSIYAFLKEQRDVKKSIVWDENDFWDKLIIMISEGRASAKTFNLKKKNIEKFPSKPVKNTASDNELDSPTHSQV	yes
A0A821V6M7	Pieris macdunnoughi	Opisthokonta	A0A821V6M7	A0A6J3BU14	MTCKLIHVLTLALAIQIIGATRLMCPSHPNCVCGSTFPVELNCNIDGSIVTISFLPNTFINVRCENATILNYKRLPKCANEVETFKSVSFKDCPLPSSSFKDVLEQLGVSKTMSLIFQNAKNLSGYFDRRHFTGLRDLTKLLLSVTGTTQLPDNLFMDVNNLTWLNIRCNSINISEQLFKPLERLETLEISHNQMTNMSTNLFSHLSFLRKLSLWQSNVTWFSKDFFSGVNVLEELDLSSNGLNELPTLIFKPLKKLRKLTLFSNKFSTLPQNLFSTNNNLETVIILNNDVKMKELPRSLLGNLQSLRHIYIQRCGIEILPYDLFVNSSQITNISLAYNDIRSLRESTFNDQINLLELDLSHNNMKTLEPKLFSSLVRLEKLELAYNSIEEISGSTFSSLLSLIYLNMEHNNLKTISSYLFSNNKQRMSISFAYNELHFKNKEVQNNSWTSNTISPFAHTFNLKLLNLSHNKFEATYDDWWINGHEHLDISYNYINYLWNHPTSSYKTIGKKSTKQLWVAHNPLNCNCKNFKFLDFLKEHFKAQIKDESTIQCSIWRKEACNMRFIIFVCFISITASTSTIIMLLYLKYRKNLHSMIKNNLYKVSHPNEVKQERTVIIKYSEHDEEFVLKEIVPGLRVHKGIKVHTKPIASDCNKENFIKQLKNSSKDGDTTLVIFSPNYLMSAYSHVNIKKIRGEMLKAKKTVYVFTDMGTENSIYAFLKEQRDRRTTILWNNPNFWNILLPVLSKEKFKLTFRVKDSVNAKIPVKALKSDVQSLDPTCLHYQV	yes
A0A8B8HM04	Vanessa tameamea (Kamehameha butterfly)	Opisthokonta	A0A8B8HM04	A0A6J3BU14	MDCKLIHVLIVALTAHVINGRVMCPSHPNCVCGGTFAVELNCNIDGRTVKINLLPSTYINIKCENATTLDYSKLPKCANEPNTFKSVSFKDCPLPDTSFNDILRQIGVSKTMSLIFQNAKNLSGYFNRKHFTGLKDLRKLLLSVNGITHLPDNLFMDINNLTWLNIRCNNINLSEELFKPLERLETLEISHNHMTNMSSNLFSHLSLLRKLSLWQSNVTWFSKDFFTGVDVLEELDLSSNGLNELPMTIFKPLRKLKKLTLFSNKFSTLPQNLFSTNEKLETVIILNNDVKIKTLPKNMFGNLSNLKQVYLQRSGVEVVPYDIFVNSSLITNISLAYNDIAVIPESTFNDQINLLELDLSHNNLRSLESKLFSSLVRLEILNLCYNSIEEVSSATFSSLLSLIYLNMEHNNLKIISSDLFSSNKQRMSITLAYNRLDFENKELKNNSWAVTRSSPFAHTYNLRMLNLSHNKFKHSFDDWWINGHENLDISFNSIQYLWGNTKYSIEDGKSNYEEILKKPIKEVWISNNPLNCRCRNFLFIDYLKDNLKSKVIDDTLIHCPIWTREACYLRFIIFISVVTTSVSLSTITLILYFIYKNQINSMIKRRFKYFSRQDNTDQYKNILIKYSENDEEFVLKEILPELKNHKNFNVQTKLVKTNSKDNFIKHFANGSKENDTVVIIFSPNYLTSAYSHVNIKKIRGEMLKTKNTLYVFTDIGPENSIYAFLKEQRDQRTAILWSDPNFWNVLISMLSNGYKKKVRFSPGIDIRSKLNTSLTSSKSKLASNSSFTRLPDWPDVYASSTFAHSQV	yes
A0A8B8HPS9	Vanessa tameamea (Kamehameha butterfly)	Opisthokonta	A0A8B8HPS9	A0A6J3BU14	MDCKLIHVLIVALTAHVINGRVMCPSHPNCVCGGTFAVELNCNIDGRTVKINLLPSTYINIKCENATTLDYSKLPKCANEPNTFKSVSFKDCPLPDTSFNDILRQIGVSKTMSLIFQNAKNLSGYFNRKHFTGLKDLRKLLLSVNGITHLPDNLFMDINNLTWLNIRCNNINLSEELFKPLERLETLEISHNHMTNMSSNLFSHLSLLRKLSLWQSNVTWFSKDFFTGVDVLEELDLSSNGLNELPMTIFKPLRKLKKLTLFSNKFSTLPQNLFSTNEKLETVIILNNDVKIKTLPKNMFGNLSNLKQVYLQRSGVEVVPYDIFVNSSLITNISLAYNDIAVIPESTFNDQINLLELDLSHNNLRSLESKLFSSLVRLEILNLCYNSIEEVSSATFSSLLSLIYLNMEHNNLKIISSDLFSSNKQRMSITLAYNRLDFENKELKNNSWAVTRSSPFAHTYNLRMLNLSHNKFKHSFDDWWINGHENLDISFNSIQYLWYSIEDGKSNYEEILKKPIKEVWISNNPLNCRCRNFLFIDYLKDNLKSKVIDDTLIHCPIWTREACYLRFIIFISVVTTSVSLSTITLILYFIYKNQINSMIKRRFKYFSRQDNTDQYKNILIKYSENDEEFVLKEILPELKNHKNFNVQTKLVKTNSKDNFIKHFANGSKENDTVVIIFSPNYLTSAYSHVNIKKIRGEMLKTKNTLYVFTDIGPENSIYAFLKEQRDQRTAILWSDPNFWNVLISMLSNGYKKKVRFSPGIDIRSKLNTSLTSSKSKLASNSSFTRLPDWPDVYASSTFAHSQV	yes
A0A8J9UNP9	Brenthis ino (lesser marbled fritillary)	Opisthokonta	A0A8J9UNP9	A0A6J3BU14	MYNVTRKMDSKVIQVLIVALAAHVITARVMCPSHPNCVCGGTFAVELNCNIDGRTVKINLLPSTYINIKCENATTLDYSKLPKCANEPNTFKSVSFKDCPLPKSSFKDILNHIGVSKTMSLIFQNTKNLSGYFSRKQFSGLQYLTKLLLSVNGITHLPDNLFMDISNLTWLNIRCNNINLSEELFKPLEKLETLEISHNHMTNMSSNIFSHLSLLRKLSLWQSNVTWFSKDFFTGVDVLEELDLSSNGLNELPASIFKPLRKLKKLTLFSNKFSTLPQNLFSTNSKLETVIILNNDVKMKELPRNLFGNLLNLRQVYVQRSGIEIVPYDTFNNSPLITNISLAYNDLAIIPESTFNDQINLLELDLSHNNLRSLESKLFSSLVRLEKLNLCYNSIEEVSSSTFSSLLSLIDLNMEHNNLKTISSYLFSNNKQRLSVSLAYNRLDFENKELKNNSWTVTRVSPFAHTYNLQMLNLSHNKFKLSYEDWWINGHEVLDVSYNSIQQLWGDKTIKGHVSSNYNELVKKPIIEVWMSSNPLNCRCNNFMFIDFLKENLKTKVVDDTLIQCPIWTKESCYLRFIIFIALLTASLSLSMITIILYFVYKKQINLIIKRKFQYFSQQNSNVEQNRNIIVKYFENDEEFVLKEILPELKEHKNFKVQTKLINKADSKENVIKHFRSGCKENDTTLVVFSPNYLTSTYSHVNIKKIRGEMLKTKNTIYVFTDIGPENSIYAFLKEQRDQRTTILWSDPNFWNVLISMLSNRSLKKKVRFSSGYDIRGKVNTSMSSTKTKLAANNSFTSLPDWPDVYASSTFAHSQV	yes
A0A8S0ZQP4	Arctia plantaginis (Wood tiger moth) (Phalaena plantaginis)	Opisthokonta	A0A8S0ZQP4	A0A6J3BU14	MDKLNSAHDNSLAMYRKVIYAVAAALTLQIISAARLMCPSDPNCVCGGTLAIELNCNIDGRTVKINLLPNVYINIKCENTSSLDYNKLPKCANSMSSFKSVSFKDCPLPPSSFNDVLMNLGVSKTMALIFQNAKNLSGYFDRKHFAGLQDLTKLLLSINGVTHLPNNLFMDINKLTWLNIRSNTINLSEELFKPLEKLETLEISHNHMTNITSNLFSHLSFLRKLSLWQSNVTWFSKDLFTGVDVLEELDLSSNELNELPASIFKPLKKLKKLTLFSNKFSSLPQNLFQNNEKLETVMILNNDVKLKDLPRNLFGDLQNLKVIYIQRSGIETLPYDVFANSPLITNISLAFNDIATLPESIFNDQINLLELDLSSNKLKELQPKLFSSLVRLENLNLCSNSLTDISGHTFSSLLSLMYLNMAHNNLKTISSYLFSNNKQRMSISLAYNKLDFEDKELTNNSWMVKRSSPFAHTYNLKLLNLSHNEFKVAFEDWWMNGHESLDISHNYIQNLWVDEKTLKSYQSSLKKIMRHVWISENPLNCECRNYLFLDYIQNNIKTKIVDLQHINCPLWAKEACYLRFTIFISILTVVTALYIIIIIVFIIYRKHINHMLKKRLSTYARPLGKTGMHNIAISYCDKDEEFVLKEVLPVMKCNKSLKVHINTIRNFSSKNRLIRHFTSCVKNENKYTTLVVFSSNYLTSTYCHVDIKKIHSEMLKAQNTIYIFVDIGPENSIYAFLEEQRDVTTTMVWKESNFWEKFFGILSNGQAKRKLIANHDLVRTKQALSAKIKLPSNISFSKLPEEPNMNDLNTVTHSQV	yes
A0A8S1AZL3	Arctia plantaginis (Wood tiger moth) (Phalaena plantaginis)	Opisthokonta	A0A8S1AZL3	A0A6J3BU14	MYRKVIYAVAAALTLQIISAARLMCPSDPNCVCGGTLAIELNCNIDGRTVKINLLPNVYINIKCENTSSLDYNKLPKCANSMSSFKSVSFKDCPLPSSSFNDVLMNLGVSKTMALIFQNAKKLSGYFDRKHFAGLQDLTKLLLSINGVTHLPNNLFMDINKLTWLNIRSNTINLSEELFKPLEKLETLEISHNHMTNITSNLFSHLSFLRKLSLWQSNVTWFSKDLFTGVDVLEELDLSSNELNELPASIFKPLKKLKKLTLFSNKFSSLPQNLFKNNEKLETVVILNNDVKLKDLPRNLFGDLQNLKVIYVQRSGIETLPYDVFANSPLITNISLAFNDIATLPESIFNDQINLLELDLSSNKLKELQPKLFSSLVRLENLNLCSNSLTDISGHTFSSLLSLMYLNMAHNNLKTISSYLFSNNKQRMSISLAYNKLDFEDKELTNNSWMVKRSSPFAHTYNLKLLNLSHNEFKVAFEDWWMNGHESLDISHNYIQNLWVDEKTLKSYQSSLKKMMRHVWISENPLNCECRNYLFLDYIQNNIKTKIVDLQHINCPLWAKEACYLRFTIFISILTVVTALYIIIIIVFIIYRKHINHMLKKRLSTYARPLGKTGMHNIAISYCDKDEEFVLKEVLPVMKCNKSLKVHTNPIRNFSSKNRLIRHFTSCVKNENKYTTLVVFSSNYLTSTYCHVDIKKIHSEMLKAQNTIYIFVDIGPENSIYAFLEEQRDVTTTMVWKESNFWEKFFGILSNGQAKRKLIANHDLVRTKQALSAKIKLPSNISFSKLPEEPNMNDLNTVTHSQV	yes
A0A8S4SLB4	Pararge aegeria aegeria	Opisthokonta	A0A8S4SLB4	A0A6J3BU14	MDRKFTHVLIAALVVHIISARVMCPSNPNCVCGGTFSIELNCNIDGRVVKINLLPSTYLNIKCENTTTLDYSQLPKCANGTSTFKSVSFKDCPLPNSSFKDILMHIGVSKTMSLIFQNAKELSGYFDRKHFAGLQDLTKLLLSVNGVTHLPNNLFVDMHNLTWLNIRCNNIKLSEELFKPLERLETLEISHNQMTNMSSNLFSHLSLLRKLSLWQSNVTKVSKDFFSGVDVLEELDLSSNGLNELPSSIFKPLRKLKKLTLFSNKFSKLPQNLFSTNKRLETVIVLNNDVKMKELPKSLFGNLLNLKQVYIQRSGIEFVPYDIFTNSSLLTNISLAFNDIEVMPESTFNDQINLLELDLSHNSLRSLEPKLFSSLVRLEKLNLCYNSIEEVSGSTFSSLLSLIYLNMEHNNLKTISSYLFSNNKQRMSISLAYNELDFQNKELKNNSWTVEHVSPFAHTYNLRLLNLSHNKFRTIFEDWWINGHEIIDISNNYLESLWENKYFDVTEHSPIHEKLLSKPIKELWITHNPLNCRCNNLNFVNVFTNVFHTKVYEDTLINCSFWRVEACFYRIMTFVTYLILFVILISMLSVTYYHYRIYIHLFIKHKLYFLQKDAERVKNITVKYSKNDEEFVLKEILPELKVHKKYNVEVKCINCANNKNNFLKQQRGTNHSNIVLVIFSPNYLTSVYSNVNIKKIRGAMLKSKNTVYVFTDDGPENSIYAFLKEQRDQRSTILRSDPNFWTVLINMLSNGDRHSTIKMPLTSVKNGFLGINEFF	yes
A0A921Z4I8	Manduca sexta (Tobacco hawkmoth) (Tobacco hornworm)	Opisthokonta	A0A921Z4I8	A0A6J3BU14	MARKLMRVVSAALALQIICAAQLMCPSDPNCVCGGTLAVELNCNIDGHIVKINLLPGIYINIKCENTTSLDYNKLPKCANNLSSFKSVSFKDCPLPKSSFKDVLTNMGVSKTMALIFQNARNLSGYFDRKHFSGLQDLTKLLLSINGVTHLPNNLFMDISKLTWLNIRSNSINLSEELFKPLERLETLEISHNHMTNISSNLFSHLSFLRKLSLWQSNVTWFSKDLFSGVDVLEELDLSSNGLNELPASIFKPLNKLKKLTLFSNKFSSLPENLFKNNYELETVVFLNNDVKLRDLPKNLFGNLPKLKQIYIQRSGIENVPYDVFANSSQVTNISLAYNDIKKLPEPIFNDQINLLELDLSFNRLKKLDPKLFSSLVRLERLDLSHNSLDIISGETFSSLLSLIYLNMEHNNLETISSYLFSNNKQRMSISFAYNRLTFEERKLINNTCEVKRFSPFKHTYNLHLLNLSHNSFKFTSKDWWTNGHEKLDISGNCITHLWGDEIRDEDYEILVKKPLHEVWISQNPMNCECRNHLFLDFLLSHPVTKIPDIDEIHCPRWAGEICYVKFIILISLLTTVGTLYGLIIILFLMHRKSINDALKKKFFALTHSSDSKHENTNVIIKYSDVDEEFVLKEVLPVLRTHKNLKIHTSPTKNSENAESFINNFTTCVKDIYKYKTLVVFSPNYLITTYSQVDIKKIHTAMMEADNTIHVFVDSGPENSVYAFLKDQRDIRTSIVWSEPNFWDKVVDKLTERIKDEECDTELGQKDQVFVDNAKESDISFSKLPEPNIYDLNALTHGQV	yes
A0A921Z5B0	Manduca sexta (Tobacco hawkmoth) (Tobacco hornworm)	Opisthokonta	A0A921Z5B0	A0A6J3BU14	MRVVSAALALQIICAAQLMCPSDPNCVCGGTLAVELNCNIDGHIVKINLLPGIYINIKCENTTSLDYNKLPKCANNLSSFKSVSFKDCPLPKSSFKDVLTNMGVSKTMALIFQNARNLSGYFDRKHFSGLQDLTKLLLSINGVTHLPNNLFMDISKLTWLNIRSNSINLSEELFKPLERLETLEISHNHMTNISSNLFSHLSFLRKLSLWQSNVTWFSKDLFSGVDVLEELDLSSNGLNELPASIFKPLNKLKKLTLFSNKFSSLPENLFKNNYELETVVFLNNDVKLRDLPKNLFGNLPKLKQIYIQRSGIENVPYDVFANSSQVTNISLAYNDIKKLPEPIFNDQINLLELDLSFNRLKKLDPKLFSSLVRLERLDLSHNSLDIISGETFSSLLSLIYLNMEHNNLETISSYLFSNNKQRMSISFAYNRLTFEERKLINNTCEVKRFSPFKHTYNLHLLNLSHNSFKFTSKDWWTNGHEKLDISGNCITHLWGDEIRDEDYEILVKKPLHEVWISQNPMNCECRNHLFLDFLLSHPVTKIPDIDEIHCPRWAGEICYVKFIILISLLTTVGTLYGLIIILFLMHRKSINDALKKKFFALTHSSDSKHENTNVIIKYSDVDEEFVLKEVLPVLRTHKNLKIHTSPTKNSENAESFINNFTTCVKDIYKYKTLVVFSPNYLITTYSQVDIKKIHTAMMEADNTIHVFVDSGPENSVYAFLKDQRDIRTSIVWSEPNFWDKVVDKLTERIKDEECDTELGQKDQVFVDNAKESDISFSKLPEPNIYDLNALTHGQV	yes
A0A2H1WSD4	Spodoptera frugiperda (Fall armyworm)	Opisthokonta	A0A9J7EDF8	A0A6J3BU14	MYRKVIYAAVAALTLQIIGAARLMCPSDPNCVCGGTLAVELNCNIDGRTVKINLLPNIYINIKCENTSSLDYSKLPKCANNMSSFKSVSFKDCPLPASSFKDVLSNMGVSKTMALIFQNAKNLSGYFDRKHFAGLQDLTKLLLSINGITHLPDNLFMDINKLTWLNIRSNTINLSEELFKPLEKLETLEISHNHMTNISSNLFSHLSFLRKLSLWQSNVTWFSKDLFTGVDVLEELDLSSNGLNELPASIFKPLKKLKKLTLFSNKFSSLPQNLFRNNAELETVVILNNDVKLKELPKYLFGDLPNLKQIYIQRSGLETLPYDVFANSPVITNISLAYNDITTLPEAIFNDQINLLELDLSYNQLSELKPKLFSSLVRLERLKLCHNSLVEISGQTFSSLLSLIYLEMEHNNLKTISPYLFSNNKQRMSISLAYNQLDFEDKELTNNSWLVKRASPFAHTYNLKLLNLSHNEFKVAFEDWWVNGHESLDISHNNIQNLWTDERALNDYRNVMKKGMKSVWISKNPINCGCENYLFMDFIQYSTRTKIVDLLQVRCPLWAKEACYMRFTILVTLMTIVISIYTVVLVVFIIYRKQINSMVKKRLSTFHRSNSQRKEKSYRILVDFCHQDEDFVNRELLSIMTTNESLQILTKVITDYRNSEFTMSKNFKRYVKDVKTRARVVIFSSNYLTETYGHIDIKKIHSEMLKAEKTIYIFADIGPDNSIYDFLEEQRDLRTTLKWNEENFWPKLYALLKSFVIPDEFKNVENTLIVPGDSLEPSKISLTNTPDWPNMYDFNTLIHSQV	yes
A0A835GL98	Spodoptera exigua (Beet armyworm) (Noctua fulgens)	Opisthokonta	A0A9J7EDF8	A0A6J3BU14	MYRKVIYAAVAALTLQIIGAARLMCPSDPNCVCGGTLAVELNCNIDGRTVKINLLPNIYINIKCENTSSLDYSKLPKCANNMSSFKSVSFKDCPLPASSFKDVLSNMGVSKTMALIFQNAKNLSGYFDRKHFAGLQDLTKLLLSINGITHLPDNLFMDINKLTWLNIRSNTINLSEELFKPLEKLETLEISHNHMTNISSNLFSHLSFLRKLSLWQSNVTWFSKDLFTGVDVLEELDLSSNGLNELPASIFKPLKKLKKLTLFSNKFSSLPQNLFRNNAELETVVILNNDVKLKELPKYLFGDLPNLKQIYIQRSGLENLPYDVFANSPVITNISLAYNDITTLPEAIFNDQINLLELDLSYNQLSELKPKLFSSLVRLERLKLCHNSLVEISGQTFSSLLSLIYLEMEHNNLKTISPYLFSNNKQRMSISLAYNQLDFEDKELTNNSWMVKRASPFAHTYNLKLLNLSHNEFKVAFEDWWVNGHENLDISHNNIQNLWTDEKASKEYRNVMKKGMKSVWISKNPINCGCENYLFMDFLQYSTRTKIVDLQHVRCPLWAKEACYMRFTILITLLTVVISLYTIILIVFIIYRKQINSIVKKRLSTFHRANAQRKEKSYRILMDFCHQDEDFVNREMLSVMSTNESLQILTKVITDYRNSEFRMSKNFKRYVKDVKTRARVVVFSSNYLTETYGHIDIKKIHSEMLKAEKTIYIFADIGPDNSIYDFLEEQRDLRTTLKWNEENFWPKLYALLKSFVSSDELKKVEDTLIVPGDSLEPSKISLTNTPDWPNTYDFNTLTHSQV	yes
A0A922SL27	Spodoptera exigua (Beet armyworm) (Noctua fulgens)	Opisthokonta	A0A9J7EDF8	A0A6J3BU14	MYRKVIYAAVAALTLQIIGAARLMCPSDPNCVCGGTLAVELNCNIDGRTVKINLLPNIYINIKCENTSSLDYSKLPKCANNMSSFKSVSFKDCPLPASSFKDVLSNMGVSKTMALIFQNAKNLSGYFDRKHFAGLQDLTKLLLSINGITHLPDNLFMDINKLTWLNIRSNTINLSEELFKPLEKLETLEISHNHMTNISSNLFSHLSFLRKLSLWQSNVTWFSKDLFTGVDVLEELDLSSNGLNELPASIFKPLKKLKKLTLFSNKFSSLPQNLFRNNAELETVVILNNDVKLKELPKYLFGDLPNLKQIYIQRSGLENLPYDVFANSPVITNISLAYNDITTLPEAIFNDQINLLELDLSYNQLSELKPKLFSSLVRLERLKLCHNSLVEISGQTFSSLLSLIYLEMEHNNLKTISPYLFSNNKQRMSISLAYNQLDFEDKELTNNSWMVKRASPFAHTYNLKLLNLSHNEFKVAFEDWWVNGHENLDISHNNIQNLWTDEKALKEYRNVMKKGMKSVWISKNPINCGCENYLFMDFLQYSTRTKIVDLQHVRCPLWAKEACYMRFTILITLMTVVISLYTIILIVFIIYRKQINSIVKKRLSTFHRANAQRKEKSYRILMDFCHQDEDFVNREMLSVMSTNESLQILTKVITDYRNSEFRMSKNFKRYVKDVKTRARVVVFSSNYLTETYGHIDIKKIHSEMLKAEKTIYIFADIGPDNSIYDFLEEQRDLRTTLKWNEENFWPKLYALLKSFVSSDELKKVEDTLIVPGDSLEPSKISLTNTPDWPNTYDFNTLTHSQV	yes
A0A9J7EDF8	Spodoptera litura (Asian cotton leafworm)	Opisthokonta	A0A9J7EDF8	A0A6J3BU14	MYRKVIYAAVAALTLQIIGAARLMCPSDPNCVCGGTLAVELNCNIDGRTVKINLLPNIYINIKCENASSLDYSKLPKCANNMSSFKSVSFKDCPLPASSFKDVLSNMGVSKTMALIFQNAKNLSGYFDRKHFAGLQDLTKLLLSINGITHLPDNLFMDINKLTWLNIRSNTINLSEELFKPLEKLETLEISHNHMTNISSNLFSHLSFLRKLSLWQSNVTWFSKDLFTGVDVLEELDLSSNGLNELPASIFKPLKKLKKLTLFSNKFFSLPQNLFRNNAELETVVILNNDVKLKELPKYLFGDLPNLKQIYIQRSGLENLPYDVFANSPVITNISLAYNDITTLPEAIFNDQINLLELDLSYNQLSELKPKLFSSLVRLERLKLCHNSLVEISGQTFSSLLSLIYLEMEHNNLKTISPYLFSNNKQRMSISLAYNQLDFEDKELTNNSWLVKRASSFAHTYNLKLLNLSHNEFKVAFEDWWVNGHENLDISHNNIQNLWTDEKALKDYRNVMKKGMKSVWISKNPINCGCENYLFMDFLLYSTRTKIVDLQHVRCPLWAKEACYMRFTILITLMTVVISIYTIILVVFIIYRKQINSIVKKRLSTFHRANAQRKEKSYRILMDFCHQDEEFVNREMLSIMTTNESLQILTKVITDYRNSEFRMSKNFKRYVKDVKTRARVVVFSSNYLTETYGHIDIKKIHSEMLKAEKTIYIFADIGPDNSIYDFLEEQRDLRTTLKWNEENFWPKLYALLKSFVSSDELKKVEDTLIVPGDSLEPSKISLTNTPDWPNMYDFNTLTHSQV	yes
A0A9R0D5X1	Spodoptera frugiperda (Fall armyworm)	Opisthokonta	A0A9J7EDF8	A0A6J3BU14	MYRKVIYAAVAALTLQIIGAARLMCPSDPNCVCGGTLAVELNCNIDGRTVKINLLPNIYINIKCENTSSLDYSKLPKCANNMSSFKSVSFKDCPLPASSFKDVLSNMGVSKTMALIFQNAKNLSGYFDRKHFAGLQDLTKLLLSINGITHLPDNLFMDINKLTWLNIRSNTINLSEELFKPLEKLETLEISHNHMTNISSNLFSHLSFLRKLSLWQSNVTWFSKDLFTGVDVLEELDLSSNGLNELPASIFKPLKKLKKLTLFSNKFSSLPQNLFRNNAELETVVILNNDVKLKELPKYLFGDLPNLKQIYIQRSGLETLPYDVFANSPVITNISLAYNDITTLPEAIFNDQINLLELDLSYNQLNELKPKLFSSLVRLERLKLCHNSLVEISGQTFSSLLSLIYLEMEHNNLKTISPYLFSNNKQRMSISLAYNQLDFEDKELTNNSWLVKRASPFAHTYNLKLLNLSHNEFKVAFEDWWVNGHESLDISHNNIQNLWTDERALKDYRNVMKKGMKSVWISKNPINCGCENYLFMDFIQYSTRTKIVDLLQVRCPLWAKEACYMRFTILVTLMTIVISIYTVVLVVFIIYRKQINSMVKKRLSTFHRSNSQRKEKSYRILVDFCHQDEDFVNRELLSIMTTNESLQILTKVITDYRNSEFTMSKNFKRYVKDVKTRARVVIFSSNYLTETYGHIDIKKIHSEMLKAEKTIYIFADIGPDNSIYDFLEEQRDQRTTLKWNEENFWPKLYALLKSFVIPDELKNVEDTLIVPGDSLEPSKISLTNTPDWPNMYDFNTLTHSQV	yes
A0A9N9WC94	Diatraea saccharalis (sugarcane borer)	Opisthokonta	A0A9N9WC94	A0A6J3BU14	MGYKFVYALTTALALQIIRASRLMCPSDPNCVCGGTLAVELDCNIDGRTVKINLLPNTYMNIKCENSSSLDYSKLPKCANITNSFKSVSFKDCPIPSTSFKDVLTRMGVSKTMALIFQNAKNLSGYFNRKHFAGLQDLTKLLLSVNGVTHLPNNLFEDINKLTWLNIRSNSINLSEELFKPLERLETLEISHNHMTNISSNLFSHLSFLRKLSLWQSNVTWFSKDFFTGVDVLEELDLSSNGLNELPGSIFKPLKKLKKLTLFSNKFSSLPQNLFKNNIELETVVILNNDVKLKQLPKHMFGNLTNLKVIYIQRCGLEKIPYDVFADSPSITNISLAYNDIGVLPEAVFNDQINLLELDLSHNQLRELEPKIFSSLVRLESLDLRYNSLLEVSGSTFSSLFSLIYLDLEHNNMKTISSYLFSNNKQRMSVSLAYNKLNFEYKELNNNSWVINKISPFAHTYNLRLLNLSHNEFKMTFEDWWMNGHDNLDISYNNIHKLWDEDAHNTMTARSKRGYNDIFKKPLKNVWVSNNPLDCECQNFQFLDYLTEHSKTKVVDMKEVICPIWSRESCRVRFVIIASFITMFVCLYIIALILFVVYKKQMNTLIKKKLCERKERKIDRSPHLNESDIMVKYSEHDEEFILKEVIPGLKSQKEIKIHMNPITNTRNKQFMSNLKMCVKDAHKYTTVVVFSPNYLTSAYSHVNIKKIHGEMSKAENTVYVFADVGPENSIYAFLKEQRDVRTSVVWGEADFWNSILSILTVEKRDGPRRKFKASRHKGKLPPNITFERLPDWSTNNTANTFTHSHV	yes
A0A9P0FPW4	Chrysodeixis includens (Soybean looper) (Pseudoplusia includens)	Opisthokonta	A0A9P0FPW4	A0A6J3BU14	MYRKVMYVAVAALTLQIIGAARLMCPSDPNCVCGGTLAVELNCNIDGRMVTINLLPNIYINIKCENASSLDYSKLPKCANDMSSFKSVSFKDCPLPSSSFKEVLSNIGVSKTMALIFQNAKNLSGYFDRKHFAGLDDLTKLLLSINGVTHLPDNLFVDISKLTWLNIRSNTINLSEELFKPLEKLETLEISHNHMTNISSNLFSHLSFLRKLSLWQSNVTWFSKDLFNGVDVLEELDLSSNGLNELPASIFKPLRKLKKLTLFSNKFSSLPNNLFKNNGELETVVILNNDVKLKELPKYLFGDLPNLRQIYIQRSGLETVPHDVFANSPLITNISLAYNDITTLPEAIFNDQINLLELDLSYNKLTELQPKLFSSLVRLERLKLCHNSLVEISSQTFSSLLSLIYLEMEHNNLTTISSYLFSNNKQRMSISLAYNRLNFESKELVNNTWQTNKKSPFAQTYNLKLLNLSHNEFKVSFKDWWVNGHDNIDITYNNITCLMPQERIKFPLNPLKKPMTYVWLSNNPLKCDCKTMIFIDLIESYLNMKIVDIALVDCKLYHAGCYKTYWMILLCIFCGLLVYCLFCLYWYRHPEKFLAIKYAVLRKLNLLGNDKKKKVHKINFRYCDKDEEFVYKELFPVIKQSNAFKVQSMPINGSKKLKPCLRQKLPSCIEPEDVHHTTIVVFSSNYLMSYYSQVDIKKIHTEMLKKRNTIYVFVDIGSENSIYAFLKGQRDMLTSIVWNEERFWDKLFSMITDGRYKTYLKSRELLECEEDSHNQVRILPAPDNGLNSPTHSQV	yes
A0A9P0HWD7	Spodoptera littoralis (Egyptian cotton leafworm)	Opisthokonta	A0A9P0HWD7	A0A6J3BU14	MGVSKTMALIFQNAKNLSGYFDRKHFAGLQDLTKLLLSINGITHLPDNLFMDINKLTWLNIRSNTINLSEELFKPLEKLETLEISHNHMTNISSNLFSHLSFLRKLSLWQSNVTWFSKDLFTGVDVLEELDLSSNGLNELPASIFKPLKKLKKLTLFSNKFSSLPQNLFRNNAELETVVILNNDVKLKELPKYLFGDLPNLKQIYIQRSGLENLPYDVFANSPVITNISLAYNDITTLPEAIFNDQINLLELDLSYNQLSELKPKLFSSLVRLERLKLCHNSLVEISGQTFSSLLSLIYLEMEHNNLKTISPYLFSNNKQRMSISLAYNQLDFEDKELTNNSWLVKRASPFAHTYNLKLLNLSHNEFKVAFEDWWVNGHENLDISHNNIQNLWTDEKALKDYRNVMKKGMKSVWISKNPINCGCENYLFMDFLLYSTRTKIVDLQHVRCPLWAKEACYMRFTILITLMTVVISIYTIILVVFIIYRKQINSIVKKRLSTFHRTNAQRKEKSYRILMDFCHQDEEFVNREMLSIMTTNESLQILTKVITDYRNSEFRMSKNFKRYVKDVKTRARVVVFSSNYLTETYGHIDIKKIHSEMLKAEKTIYIFADIGPDNSIYDFLEEQRDLRTTLKWNEENFWPKLYALLKSFVSSDELKKVEDTLIVPGDSLEPSKISLTNTP	yes
A0A9P0T721	Pieris brassicae (White butterfly) (Large white butterfly)	Opisthokonta	A0A9P0T721	A0A6J3BU14	MTCKLIHVLTLALAIQIIGATRLMCPSHPNCVCGSTFPVELNCNIDGSIVTINFLPNTFINVRCENSTILNYKRLPKCANEVETFKSVSFKDCPLPSSSFKDVLEQLGVSKTMSLIFQNAKNLSGYFDRRHFTGLRDLTKLLLSVTGTTHLPDNLFMDVNNLTWLNIRCNSINISEQLFKPLERLETLEISHNQMTNMSTNLFSHLAFLRKLSLWQSNVTWFSKDFFSGVNVLEELDLSSNGLNELPTLIFKPLKKLRKLTLFSNKFSTLPQNLFSTNNNLETVIILNNDVKMKELPRSLLGNLQSLRHIYIQRCGIEILPYDLFVNSSQITNISLAYNDIGSLQESTFNDQINLLELDLSHNNLKTLEPKLFSSLVRLEKLELAYNSIEEISGSTFSSLLSLIYLNMEHNNLKTISSYLFSNNKQRMSISFAYNELHFKNKELQNNSWTSNTISPFAHTFNLKLLNLSHNKFEATYDDWWINGHEHLDISYNYINYLWNHPTSSYKTIGKKSTKQLWVAHNPLNCNCKNFKFLDFLKEHFKAQIKDESTIQCSIWRKEACNMRFIIFVCFISISASTSTIIMLLYLKYRKNLHSMIKNKLYKVTHPNEVEQQERTVFIKYSENDEEFVLKEIVPGLRVHKGIKVHTKPIPSDCNKENFIKQLKNSSKEGDTTLVIFSPNYLMSAYSHVNIKKIRGEMLKAKKTVYVFTDMGTENSIYAFLKEQRDRRTTILWNNPNFWNILLPVLSKEKCKLTFRVKDSVKSKIPAKALKSSDVQSLDPTCLHYQV	yes
A0A6J1WB37	Galleria mellonella (Greater wax moth)	Opisthokonta	A0A6J1WB37	A0A6J3C2V7	MLVSVFISCRNDFYRINVTNLTFAFTKMLLLTCTGVNNIPYIVAVRRHPLNMLWAVMVASLANNALCTREPRPGMVTSGPPPPHYPQCRPPPAACTPLYGNNNDTDADTFYKYNVNGNIFTISYNNINKELDLTCPLILSQEKLDDSLPSFRRVVVIPAVYIDSCERADTSYVALLASLNVTGYRKLTLHISQRPVSPLNSLKFVGLNLTYLYIRGSLNEITYLSDDFLEPLKNLTKLHLIRNLSVPPLPPSNRLEIVITFDGISRDVWGGCEQLLVLNTSSWGWNTSTGSPPPGWLSDCPKLIELRLRSPKLGPRPEEALAKALVGLKALEVLEISRSHIESLPSDFFINSTNLTSLDLSVNRLIYLPSTLLQPAATKLTTLLLYSNLQLPDLCDYDHHDDGDDSDILSDVFAATSVLRLPVLQQLSLSATNATRICPSWSRDLPALTRLELTGNSIHKLRFEDIKWLGARYSELHLTGNRLQSIDYYVEDYLQIIQGNCTKFGLAVYISRPLACDCHSYWFARTVAECPDHLTWRRPLRCSSGASVAAVPPASMVCPRYPDECAPGCTCYWRERPDATIANCSDLVGGRLPLIPHLHELNAAANQIESLENFPATLIYADLQYNRLQLISPEAAATLFSVPHRRLLLAGNPILCDCENKALIDKLQLHRQQVEDYHEMKCVDGRVLSSVLIEDLCALSKTLVLVYSLSPLAVLLILALISFGYFSRHQQLIKIFFYAHGWCLCLISEGELDRNKKYDAFVSYSHVDENFVFEHLVPQLEGEPHRFKLCIDTRDWVVGEWIPVQVALSVEESRRTIILLSCNFLDSVWGRLEFRTAHKSAMRENRSRVIIVLLEDVGNHQNLDKELKAYLSTNTYVKWGDPLFWEKLRNALPRRSNEAEAHRAGEEVAYELQRMTERRLPAITAPTASVDF	yes
A0A6J3C2V7	Galleria mellonella (Greater wax moth)	Opisthokonta	A0A6J3C2V7	A0A6J3C2V7	MVASLANNALCTREPRPGMVTSGPPPPHYPQCRPPPAACTPLYGNNNDTDADTFYKYNVNGNIFTISYNNINKELDLTCPLILSQEKLDDSLPSFRRVVVIPAVYIDSCERADTSYVALLASLNVTGYRKLTLHISQRPVSPLNSLKFVGLNLTYLYIRGSLNEITYLSDDFLEPLKNLTKLHLIRNLSVPPLPPSNRLEIVITFDGISRDVWGGCEQLLVLNTSSWGWNTSTGSPPPGWLSDCPKLIELRLRSPKLGPRPEEALAKALVGLKALEVLEISRSHIESLPSDFFINSTNLTSLDLSVNRLIYLPSTLLQPAATKLTTLLLYSNLQLPDLCDYDHHDDGDDSDILSDVFAATSVLRLPVLQQLSLSATNATRICPSWSRDLPALTRLELTGNSIHKLRFEDIKWLGARYSELHLTGNRLQSIDYYVEDYLQIIQGNCTKFGLAVYISRPLACDCHSYWFARTVAECPDHLTWRRPLRCSSGASVAAVPPASMVCPRYPDECAPGCTCYWRERPDATIANCSDLVGGRLPLIPHLHELNAAANQIESLENFPATLIYADLQYNRLQLISPEAAATLFSVPHRRLLLAGNPILCDCENKALIDKLQLHRQQVEDYHEMKCVDGRVLSSVLIEDLCALSKTLVLVYSLSPLAVLLILALISFGYFSRHQQLIKIFFYAHGWCLCLISEGELDRNKKYDAFVSYSHVDENFVFEHLVPQLEGEPHRFKLCIDTRDWVVGEWIPVQVALSVEESRRTIILLSCNFLDSVWGRLEFRTAHKSAMRENRSRVIIVLLEDVGNHQNLDKELKAYLSTNTYVKWGDPLFWEKLRNALPRRSNEAEAHRAGEEVAYELQRMTERRLPAITAPTASVDF	yes
A0A6J3C5J4	Galleria mellonella (Greater wax moth)	Opisthokonta	A0A6J3C5J4	A0A6J3C2V7	MLWAVMVASLANNALCTREPRPGMVTSGPPPPHYPQCRPPPAACTPLYGNNNDTDADTFYKYNVNGNIFTISYNNINKELDLTCPLILSQEKLDDSLPSFRRVVVIPAVYIDSCERADTSYVALLASLNVTGYRKLTLHISQRPVSPLNSLKFVGLNLTYLYIRGSLNEITYLSDDFLEPLKNLTKLHLIRNLSVPPLPPSNRLEIVITFDGISRDVWGGCEQLLVLNTSSWGWNTSTGSPPPGWLSDCPKLIELRLRSPKLGPRPEEALAKALVGLKALEVLEISRSHIESLPSDFFINSTNLTSLDLSVNRLIYLPSTLLQPAATKLTTLLLYSNLQLPDLCDYDHHDDGDDSDILSDVFAATSVLRLPVLQQLSLSATNATRICPSWSRDLPALTRLELTGNSIHKLRFEDIKWLGARYSELHLTGNRLQSIDYYVEDYLQIIQGNCTKFGLAVYISRPLACDCHSYWFARTVAECPDHLTWRRPLRCSSGASVAAVPPASMVCPRYPDECAPGCTCYWRERPDATIANCSDLVGGRLPLIPHLHELNAAANQIESLENFPATLIYADLQYNRLQLISPEAAATLFSVPHRRLLLAGNPILCDCENKALIDKLQLHRQQVEDYHEMKCVDGRVLSSVLIEDLCALSKTLVLVYSLSPLAVLLILALISFGYFSRHQQLIKIFFYAHGWCLCLISEGELDRNKKYDAFVSYSHVDENFVFEHLVPQLEGEPHRFKLCIDTRDWVVGEWIPVQVALSVEESRRTIILLSCNFLDSVWGRLEFRTAHKSAMRENRSRVIIVLLEDVGNHQNLDKELKAYLSTNTYVKWGDPLFWEKLRNALPRRSNEAEAHRAGEEVAYELQRMTERRLPAITAPTASVDF	yes
A0A6J3C5L3	Galleria mellonella (Greater wax moth)	Opisthokonta	A0A6J3C5L3	A0A6J3C5L3	MVNCTEEGPVPYGSLRKKPMLSSGQRTAHMIFANPLEEIATDVFAGLQFLEKVTAFDNRANLKLSPRSFANLPALKSVRLTKCRIYELSPDTFHNSSAITSLQLSGNSISALPAALFRDQIKLESLQLNDNKIQTLRSDVFWPLKQLKDLNLDKNLIEVLPGQLFSGLTRLKSIRITNNRLKLIASDAFNDAGGLETIYLSNNSLTLRLDGVERPDKVSTYEEFELQSPFSSLLQLRELDLSSNSITSIFSDWRFVLLNLKKLNLAWNRIGELTGADIQFLGSEITIDLRHNNITNVEVMEMPPWLAGTGSATKSKVLLDDNPFNCDCNMYSFIRRLQGLSTAVTAEPKLIPDGARCAAPNHVKGVPIRTLQPDVLTCNLPADDCPTDCSCNLRPATSELEFTCLTLPKLPEPSFYGLSATKLRLNRPSTNLLDLPKHVTTLILTNDYLTKVPLVPFTLKELDLSGNLLSRVPSKLLKANITLRLANNPLNCDCDHIDDVVLLQSSEAKVADAANVTCIGGETPWLVDAGRLCAVRRAAILGGALAALGIIAAIAAALVYKYSSEIKLLIYSREWLRWMIREEDVDRDKIYDAFVSFSHKDARFVAEQLLPGLENGPRPFKICVHYRDWVIGEWIPAQIASSVEQSRRTIIVLSKNFVDSVWGKMEFRVAHLSAQKEKRTRVVVVLLEDAPPDDQLDAELRAYLKTNTYVKWGDPWFWEKMKVALAGKRVDKKAEKRARHMGEKITKGGLNARLNSEGKIINDNKAEKTAFTPPSL	yes
A0A6J1WGP2	Galleria mellonella (Greater wax moth)	Opisthokonta	A0A6J1WGP2	A0A6J3C6D3	MRSLPAIQHLSLARSGVTRTCESWPRDMPALTHLDLTRDTRGHRLTIHYRDLKWMGARQSRLLLDDIDTIAYNESHYAEIVRANCTEFKVTISISEYIICDCRLYWFARTLAECPRHVRWAAAPTCDRRPMLEQPLDHMLCPIQGEEVCAGGCECWWRDAEHSRVVANCSARGLHRLPPLPQLPPLLQLHAARNHIHAIHSHDIPDTLTYIDLRNNNISRVGAAVTRRLFSVRGRRVRLAGNPLRCHCDNRPLLRALLTHRHQVDYADLKCDDEKLLSTIIVEDLCALSPTETLVYALSPTVTAFLLVVLAIWFMYYYRMEVRVYLYSRGLCQCCVREEDLDSDREFDAFVSYTHLDEQFVYERLVPELESGSPSFKLCIHTRDWVVGEWVPAQIIHSVDNSRRTIIVMSRNFLSSVWGLMEFRTAHMTAMREGRARIIVILLEELGEHPQLDEELKAYLTTNTYLKWGDPRFFDKLRYALPHRRGERDRRQAAEEVASEFPMVQLQQLPAPVRLALPAP	yes
A0A6J3BYM2	Galleria mellonella (Greater wax moth)	Opisthokonta	A0A6J3BYM2	A0A6J3C6D3	MDGGAAVAPTPGRHRHHRVQRVPLRGDRPRQLYRGHFTLFIFTFKVTISISEYIICDCRLYWFARTLAECPRHVRWAAAPTCDRRPMLEQPLDHMLCPIQGEEVCAGGCECWWRDAEHSRVVANCSARGLHRLPPLPQLPPLLQLHAARNHIHAIHSHDIPDTLTYIDLRNNNISRVGAAVTRRLFSVRGRRVRLAGNPLRCHCDNRPLLRALLTHRHQVDYADLKCDDEKLLSTIIVEDLCALSPTETLVYALSPTVTAFLLVVLAIWFMYYYRMEVRVYLYSRGLCQCCVREEDLDSDREFDAFVSYTHLDEQFVYERLVPELESGSPSFKLCIHTRDWVVGEWVPAQIIHSVDNSRRTIIVMSRNFLSSVWGLMEFRTAHMTAMREGRARIIVILLEELGEHPQLDEELKAYLTTNTYLKWGDPRFFDKLRYALPHRRGERDRRQAAEEVASEFPMVQLQQLPAPVRLALPAP	yes
A0A6J3C6D3	Galleria mellonella (Greater wax moth)	Opisthokonta	A0A6J3C6D3	A0A6J3C6D3	MGARQSRLLLDDIDTIAYNESHYAEIVRANCTEFKVTISISEYIICDCRLYWFARTLAECPRHVRWAAAPTCDRRPMLEQPLDHMLCPIQGEEVCAGGCECWWRDAEHSRVVANCSARGLHRLPPLPQLPPLLQLHAARNHIHAIHSHDIPDTLTYIDLRNNNISRVGAAVTRRLFSVRGRRVRLAGNPLRCHCDNRPLLRALLTHRHQVDYADLKCDDEKLLSTIIVEDLCALSPTETLVYALSPTVTAFLLVVLAIWFMYYYRMEVRVYLYSRGLCQCCVREEDLDSDREFDAFVSYTHLDEQFVYERLVPELESGSPSFKLCIHTRDWVVGEWVPAQIIHSVDNSRRTIIVMSRNFLSSVWGLMEFRTAHMTAMREGRARIIVILLEELGEHPQLDEELKAYLTTNTYLKWGDPRFFDKLRYALPHRRGERDRRQAAEEVASEFPMVQLQQLPAPVRLALPAP	yes
A0A1S3WPX9	Erinaceus europaeus (Western European hedgehog)	Opisthokonta	A0A1S3WPX9	A0A6J3G077	MVYYNIEVRQQHKLHYFYRRKTLKNVDYVIEILKNYKRNCSMMENYGNNSSQIQISKNAEFMDQGYYTCSFSFSHNGKLWNTTRTYNITITEHHSVINPALYGQHPEYVEVVLGRNILLNCSATKNKESVFYWNFETNESNVHEESEPQTQDDEDKRLVSKILRIETINKGNLNTKYNCVLSTTKRTEIKTFILVQKGPGKMDDIPGHIFTRGMITVIFISVAVVCLVILSVIYRVDLALFYRYLMRRDETLTDGKTYDAFVSYLKECRPENGEEHTFAVEILPRVLEKHFGYKLCIFERDVMPGRAVVDEIHSLIEKSRRLIILLSKNYMSSEVRYELESGLHEALVERKIKVILIKFTSVSDFTFLPQSLELLKSHRVLKWKADKSLSYNSRFWKNLLYLMPAKVVKPYKGEIESCPFIDRSSKKCQWGESQKASHA	yes
A0A2K5BWG6	Aotus nancymaae (Ma's night monkey)	Opisthokonta	A0A2K5BWG6	A0A6J3G077	MNCRELTLTLWVLIFVSTTNCKKLLEHKENPMIKKNAEFEDQGYYSCVHFLHHNGKLFNITKTFNITILGDSGYIVPVLLGSKLNHVAVELGKDVSLNCSALLNQKDILYWMYDNGSDLNVHEEKEIRIMTSEGKWHASKALRIENIAEHNLNFAYNCTVTSTGGTDTKSFILVRKADMADIPGHIFTRGMIVAVLTLVAVVCLVTMCVIYRVDLVLFYRHLMRRDETLTDGKMYDAFVSYLKECQPENGEEHTFAVEILPRVLEKHFGYKLCIFERDVVPGGAVVDEIHSLIEKSRRLIIVLSKSFMSNEVRYELESGLHEALVERKIKIILIEFAPVTDFTFLPQSLKLLKSHRVLKWKAKHSLSYNSRFWKNLLYLMPAKTVKPSRDELEVLPVVSEP	yes
A0A2U4B0T6	Tursiops truncatus (Atlantic bottle-nosed dolphin) (Delphinus truncatus)	Opisthokonta	A0A2Y9QAX0	A0A6J3G077	MSKSVEVKKSLQIACEHSYYQKLVNRTLLYKNCEKIQNNRNPFLKKNAEFKDQGYYTCMFFLLRNGKLFNVTKTFNITIVGDNSNIIPALLGPKLTHVKVELGKDVQLNCSALLNEKDVIYWNIWKKNGKDPNVHEEEGTRIRTSEGKWLASKILRIETVNENNLNFSYNCTAASEGGIDTKSFILLKKEDPVDIPGHIFTRGMIVAVLISVVIVCLVTVCAIYRVDLVLFYRHFLGRDETLTDGKTYDAFVSYLKECRPENGEEHTFAVEILPRVLEKHFGYKLCIFERDVVPGRAVVDEIHSLIEKSRRLIIVLSKSYMSNEVRYELESGLHEALVERKIKIILIEFTPIGDFTFLPQSLKLLKSHRVLKWQADKSLSYNSRFWKNLLYLMPAKAVKPYREEAEVLPVFSQP	yes
A0A2Y9QAX0	Delphinapterus leucas (Beluga whale)	Opisthokonta	A0A2Y9QAX0	A0A6J3G077	MSKSVEVKKSLQIACEHSYYQKLVNRTLLYKNCEKIENNQNPFLKKNAEFKDQGYYTCMFFLLRNGKLFNVTKTFNITIVGDNSNIIPALLGPKLTHVKVELGKDVQLNCSALLNEKDVIYWNIWKKSGKDPNVHEEEGTRIRTSEGKRLASKILRIETVNENNLNFSYNCTAASEGGIDTKSFILLKKEDPVDIPGHIFTRGMIVAVLISVVIVCLVTVGAIYRVDLVLFYRHFLGRDETLTDGKTYDAFVSYLKECRPENGEEHTFAVEILPRVLEKHFGYKLCIFERDVVPGRAVVDEIHSLIEKSRRLIIVLSKSYMSNEVRYELESGLHEALVERKIKIILIEFTPVGDFTFLPQSLKLLKSHRVLKWQADKSLSYNSRFWKNLLYLMPAKAVKPYRDEAEVLPVFSQP	yes
A0A2Y9R543	Trichechus manatus latirostris (Florida manatee)	Opisthokonta	A0A2Y9R543	A0A6J3G077	MIKCETPYYRKLINKTSLYKNCEQIEIRGNTFEKNAEFEDQGYYTCVFSLHYNGKLFNVTKTFNVTIAGDYNSITPVLLGPKFNQIEVELGKSEQLNCSALLNKDDTVYWNFRKENETDHNLHEEQEIKIKTSEGKWHASRILRIENINENNLNFLYNCTLASKGGTDVRVFILVRKENVDIPGHIFTRGMITAVFILVAVVGIVTVCAIYRVDLALFYRHLIGRDETLTDGKTYDAFVSYLRECRPESYEEHAFAVEVLPSVLEKHFGYKLCIFERDVLPGGAVVDEVHSLIEKSRRLIIVLSQSYMSNEVRYELESGLHEALVERKIKIILIEFTPVSDFMFLPQSLELLKSHQVLKWKADKSLSYNSRFWKNLRYLMPAKKIKPGRDESEVLPVLSWT	yes
A0A341BD89	Neophocaena asiaeorientalis asiaeorientalis (Yangtze finless porpoise) (Neophocaena phocaenoides subsp. asiaeorientalis)	Opisthokonta	A0A341BD89	A0A6J3G077	MSKSVEVKKSLQIACEHSYYQKLVNRTLLYKIASEPIYWYLMAGLKKNCEKIENNQNPFLKKNAEFKDQGYYTCMFFLLRNGKLFNVTKTFNITIVGDNSNIIPALLGPKLTHVKVELGKDVQLNCSALLNEKDVIYWNIWKKNGKDPNVHEEEGTRIRTSEGKWLASKILRIETVKENNLNSSYNCTAASEGGIDTKSFILLKKEDPVDIPGHIFTRGMIVAVLISVVIVCLVTVGAIYRVDLVLFYRHFLGRDETLTDGKTYDAFVSYLKECRPENGEEHTFAVEILPGVLEKHFGYKLCIFERDVVPGRAVVDEIHSLIEKSRRLIIVLSKSYMSNEVRYELESGLHEALVERKIKIILIEFTPVGDFTFLPQSLKLLKSHRVLKWQADKSLSYNSRFWKNLLYLMPAKAVKPYRDEAEVLPVFSQP	yes
A0A6J3G077	Sapajus apella (Brown-capped capuchin) (Cebus apella)	Opisthokonta	A0A6J3G077	A0A6J3G077	MIKKNAEFEDQGYYSCVHFLHHDGKLFNITKTFNITVLGDSGYIVPVLLGSKLNHVAVELGKDVSLNCSALLNQKDILYWMYDNGSDLNVHEEKEIRIMTSEGRWHASKALRIENVAEHNLNFAYNCTVTSTGGTDTKSFILVRKEAMADIPGHIFTRGMIIAVLALVAVVCLVTVCVIYRVDLVLFYRHLMRRDETLTDGKTYDAFVSYLKECRPENGEEHTFAVEILPRVLEKHFGYKLCIFERDVVPGGAVVDEIHSLIEKSRRLIIVLSKSYMSNEVRYELESGLHEALVERKIKIILIEFAPITDFTFLPQSLKLLKSHRVLKWKAKHSLSYNSRFWKNLLYLMPAKTVKPGREELEVLPVLSES	yes
A0A6J3PVT1	Tursiops truncatus (Atlantic bottle-nosed dolphin) (Delphinus truncatus)	Opisthokonta	A0A6J3PVT1	A0A6J3G077	MTHSTTLWVHGYRSSSTLAAFSLFSPAIHLHSCTPHIANGQSTTNFLSSSCTDVLAHSAGDNSNIIPALLGPKLTHVKVELGKDVQLNCSALLNEKDVIYWNIWKKNGKDPNVHEEEGTRIRTSEGKWLASKILRIETVNENNLNFSYNCTAASEGGIDTKSFILLKKEDPVDIPGHIFTRGMIVAVLISVVIVCLVTVCAIYRVDLVLFYRHFLGRDETLTDGKTYDAFVSYLKECRPENGEEHTFAVEILPRVLEKHFGYKLCIFERDVVPGRAVVDEIHSLIEKSRRLIIVLSKSYMSNEVRYELESGLHEALVERKIKIILIEFTPIGDFTFLPQSLKLLKSHRVLKWQADKSLSYNSRFWKNLLYLMPAKAVKPYREEAEVLPVFSQP	yes
A0A7F8R4N0	Leptonychotes weddellii (Weddell seal) (Otaria weddellii)	Opisthokonta	A0A7F8R4N0	A0A6J3G077	MENNKNPFLQKNAEFKDQGYYTCVFFIHHNGKLFNVTKTFNVTIVGDRSKIIPVLLGPKLNYVKVELGKDVELNCSALANEKDTVYWNVWEENGKEPNVHEENITRTRTPDGKLYASRTLRIENINEKNLQFSYNCAVASEGGIDTINFVLLKKEEMVDIPGYVFTRGMIIAVLISVVAVFLVIMGVIYRVDLALFYRHFMGKDETLTDGKIYDAFVSYLKECGPENGEEHTFAVEILPGVLEKHFGYKLCIFERDVVPGGAVVDEIHSLIEKSRRLIIVLSKSYMSNEVRYELESGLHEALVERKIKIILIEFTPVSDFTFFPQSLQLLKSHRVLKWNADKPPSYNSRFWKNLLYLMPAKMVKPCGAESEVLPVLSQS	yes
A0A8M1FCI0	Ursus maritimus (Polar bear) (Thalarctos maritimus)	Opisthokonta	A0A8M1FCI0	A0A6J3G077	MENNKNPVLQKNAEFEDQGYYTCVFFVPYNGNLFNVTKTFNVTVVGDRSKIIPVLLGPKVNHVKVELGKDVELNCSALANEKDAVYWNVWEENGKEPNVHEENITRTRTSDGKLYASRILRIENINEKNLNFSYNCAVASEGGTDTISFVLVKKEDMVDIPGYVFTRGMIVAVLISVVVVCLVVIGVIYRVDLALFYRHFMRKDETLTDGKTYDAFVSYLKECGPENGEEHTFAVEILPRVLEKHFGYKLCIFERDVVPGGAIVDEIHSLIEKSRRLIIVLSKSYMSNEVRYELESGLHEALVERKIKIILIEFTPVSDFTFFPQSLQLLKSHRVLKWNADKPPSYNSRFWKNLLYLMPAKMVKPCGAESEVLPVLSRS	yes
L5M3J6	Myotis davidii (David's myotis)	Opisthokonta	L5M3J6	A0A6J3G077	MSHLCPHLLHLPPVLSPPASSISHLCLTSCLLHLPPVPHPLPPPSHTYRSTIIPAILGPKINHVEVELGTDVQLNCSAWLNEKDYIYWNFHRKDGHDPNEHEGEEIKIRTSEGKWHASRILRIENINEKNLNFSYNCTVSSEKGLDTKHFILVTKGRGDIPGHVFTRGMVTALVISGGIVCLVIAGVIYRIDLALFYRHFMGRDETLTDGKTYDAFVSYLKGCGPAHGEEQERAFAVEVLPRVLEEHFGYKLCIFERDVAPGGAVVDEIHSLIEQSRRLIIVLSTSYMLNEVRYELESGLHEALVERKIKIILIEFTPLSDFTFLPQSLQLLKSHRVLKWKADKSLPYNSKFWKNLLYLMPAKTVQPRRGECEAEPVLAGSCP	yes
A0A2K5EC19	Aotus nancymaae (Ma's night monkey)	Opisthokonta	A0A2K5EC19	A0A6J3G0H4	MTGLGSLSYFPCSTRSCTFQSGSRVWECGPCCSAGCPSPFHCLSEQDCNEIKGERFTRLETKLFVSNVSPEDRGNYVCQTILLHSGKKYRVLNGITVSTKRVEYGGSIPKIIYPKNNSIEVQLGTTLIVDCNITDTKDNTNLRCWRVNNTLVDVYYNESKRIREGVESYVSFQEHNLYTVNITFLEVKIEDYGLPFMCHAGVSTAYIILQLPAPDFRAHLIGGLIALMAVAVSVVYIYNIFKIDIVLWYRSAFHPTGTIEDGKLYDAYVLYPKPHRESQRHAVDALVLKILPEVLERQCGYKLFIFSRDEFPGQAVANVIDENVKLCRRLMVIVVPESLGFGLLKNLPEEQIAVYNALIQDGMKVILIELEKIEDYTAMPESIQYIKQKHGAIQWQGDFTEHSQCAKTKFWKTVRYHMPPRRCPPSPPVQLLQHTPCNCMAGPKLGSRRKKSTLTIV	yes
A0A2K5Q3X7	Cebus imitator (Panamanian white-faced capuchin) (Cebus capucinus imitator)	Opisthokonta	A0A2K5Q3X7	A0A6J3G0H4	LTGLGSLSYFPLSTRSGTFQFGSRVWGCGPCCSAGCPSPFHCLSEQDCNEIKGERFTHLETKLFVSNVSPEDRGNYVCQTILLHSGKKYKVSNSITVSTKRVEYGGSIPKIIYPKNNSIEVQLGTTLIVDCNITDTKDNTNLRCWRVNNTLVDVCYNESKRIREGVESYVSFQEHNLYTVNITFLEVKMEDYGLPFMCHAGVSTAYIILQLPAPDFRAYLIGGLIALMAVAVSVVYIYNIFKIDIVLWYRSAFHPTGTIEDGKLYDAYVLYPKPHKESQRHAVDALVLKILPEVLERQCGYKLFIFGRDEFPGQAVANVIDENVKLCRRLMVIVVPESLGFGLLKNLPEEQIAVYSALIQDGMKVILIELEKIEDYTAMPESIQYIRQKHGAIRWHGDFTEQSQCAKTKFWKTVRYHMPPRRCPLSPPVQLLQHTPCNCMAGPKLGSRRKKSTLRTV	yes
A0A2K6GY87	Propithecus coquereli (Coquerel's sifaka) (Propithecus verreauxi coquereli)	Opisthokonta	A0A2K6GY87	A0A6J3G0H4	ATGFVSPSDFPLSTRSCTLQSHSPQWGCRPCCFAGCPLLFRYLSEQDCKEIKGERFTPLGIKLSVNNVSAEDGGSYACQARLTHMGKEYTVLNGITVNTKRIGYGGNIPKIIYPKNNSIEVQPGSTLIVDCNITDTKDNTNLRCWRVNNTLVDDYYSESKRIAEGIETHVPFQEHNLYTVNITFLEVKMEDYGLPFMCHAGVSTAYIMLQLPAPDFRAYLIGGLVALTAVAVSVVWLYNIFKIDVVLWYRSAFRSAGTTEDGKLYDAYVLYPKPHQESQSHAVDTLVLKILPEVLERQCGYKLFIFGRDEFPGQAVADVIDVNSRLCRRLIVILVPESLGLGLLNNMSEEQIAVYNALLVQDGIKVILIELEKIEDYTALPESIQYIRQKHGAVRWSGDVTEQSQCAKSTFWKKVRYHMPPRRYPPCSPIQLLRHTPCGHMAPGSGRKKCTLVTGYD	yes
A0A2K6T6W6	Saimiri boliviensis boliviensis (Bolivian squirrel monkey)	Opisthokonta	A0A2K6T6W6	A0A6J3G0H4	MTGLGSLSYFPLSTRSCTFQSGSRVWGCGPCCSAGCPSPFHWLSEQDCNEIKGERFTHWETKLFVSNVSPEDRGNYVCQTILLHSGKKYKVLNGITVSTKRVEYGGSIPKIIYPKNNSIEVQLGTTLIVDCNITDTKDNTNLRCWRVNNTLVDVCYNESKRIREGVESYVSFQEHNLYTVNITFLEVKMEDYGLPFMCHAGVSTAYIILQLPAPDFRAYLIGGFIALMAVAVSVVYIYNIFKIDIVLWYRSAFHPTGTVEDGKLYDAYVLYPKPHKESQRHAVDALVLKILPEVLERQCGYKLFIFGRDEFPGQAVANVIDENVKLCRRLMVIVVPESLGFGLLKNLPEEQIAVYNALIQDGMKVILIELEKMEDYTAMPESIQYIRQKHGAIRWHGDFTEQSQCAKTKFWKTVRYHMPPRRCPPSPPVQLLQHTPCNRVAGPELGSRSKKSTLTTA	yes
A0A6J3G0H4	Sapajus apella (Brown-capped capuchin) (Cebus apella)	Opisthokonta	A0A6J3G0H4	A0A6J3G0H4	MKDLDARKSGSKTFKPLPSDDATFLPTLYWGRQVCPAHGGGEIPRHGSGLTGLGSPSYFPLSTRSGTFQSGSRVWGCGPCCSAGCPSPFHCLSEQDCNEIKGERFTHLETKLFVSNVSPEDRGNYVCQTILLHSGKKYKVSNSITVSTKRVEYGGSIPKIIYPKNNSIEVQLGTTLIVDCNITDTKDNTNLRCWRVNNTLVDVCYNESKRIREGVESYVSFQEHNLYTVNITFLEVKMEDYGLPFMCHAGVSTAYIILQLPAPDFRAYLIGGLIALMAVAVSVVYIYNIFKIDIVLWYRSAFHPTGTIEDGKLYDAYVLYPKPHKESQRHAVDALVLKILPEVLERQCGYKLFIFGRDEFPGQAVANVIDENVKLCRRLMVIVVPESLGFGLLKNLPEEQIAVYSALIQDGMKVILIELEKIEDYTAMPESIQYIRQKHGAIRWHGDFTEQSQCAKTKFWKTVRYHMPPRRCPPSPPVQLLQHTPCNCMAGERMGGGHEVHHALTGGLSLRGGSQLEEDAFHRGSPL	yes
A0A6J3G1F5	Sapajus apella (Brown-capped capuchin) (Cebus apella)	Opisthokonta	A0A6J3G1F5	A0A6J3G0H4	MCYKDCNEIKGERFTHLETKLFVSNVSPEDRGNYVCQTILLHSGKKYKVSNSITVSTKRVEYGGSIPKIIYPKNNSIEVQLGTTLIVDCNITDTKDNTNLRCWRVNNTLVDVCYNESKRIREGVESYVSFQEHNLYTVNITFLEVKMEDYGLPFMCHAGVSTAYIILQLPAPDFRAYLIGGLIALMAVAVSVVYIYNIFKIDIVLWYRSAFHPTGTIEDGKLYDAYVLYPKPHKESQRHAVDALVLKILPEVLERQCGYKLFIFGRDEFPGQAVANVIDENVKLCRRLMVIVVPESLGFGLLKNLPEEQIAVYSALIQDGMKVILIELEKIEDYTAMPESIQYIRQKHGAIRWHGDFTEQSQCAKTKFWKTVRYHMPPRRCPPSPPVQLLQHTPCNCMAGERMGGGHEVHHALTGGLSLRGGSQLEEDAFHRGSPL	yes
A0A8C5YFY9	Microcebus murinus (Gray mouse lemur) (Lemur murinus)	Opisthokonta	A0A8C5YFY9	A0A6J3G0H4	ATGFGSLSDFPLCTRPCALQSRSPRWGCRPCCSAGCPSLFQCLSEQDCKEIKGERFTPRGIKLLVNNVSAEDRGNYACLARLIHMGKVYMILNGITVNTKRTGYGGNIPKIIYPKNNSIEVQPGTTLIVDCNITDTKDNTNLRCWRVNNTLVDDYYKESKRIAEGIETHVPFQKHNLYTVNITFFEVKMEDYGLPFMCHAGVSTAYIMLQLPAPDFRAYLIGGLVALTVVAVSVVWLYSVFKIDVALWYRSAFHSTGTTEDGKLYDAYVLYPKPHQESQSHAVDTLVLKVLPEVLERQCGYKLFIFGRDEFPGQAVADVIDVSSRLCRRLIVILVPESLGLGLLKNMSEEQIAVYNALVQDGIKVILIELEKIEDYAALPESIQYIRQKHGAVQWSGDVSGQPQCAKSAFWKKVRYRMPPRRYPPRSPIQLLRHTPHGHTALGSRRKKRS	yes
F7CVE1	Callithrix jacchus (White-tufted-ear marmoset)	Opisthokonta	F7CVE1	A0A6J3G0H4	MTGLGPLSYFPLFVRSCTFQSGSRVWGCGPCCSAGCPSPFHCLSEQDCNEIKGERFTRLKTKLFVSNVLAEDRGNYMCQTILLHSGKKYKVLNGITVSTKRVEYGGSIPKIIYPKNNSIEVQLGTTLIVDCNITDTKDNTNLRCWRVNNTLVDVYYNESKRIREGVESYVSFQERNLYTVNITFLEVKMEDYGLPFMCHAGVSTAYIILQLPAPDFRAYLIGGLFALMAVAVCVVYFYNIFKIDIVLWYRSAFHPTGTVEDGKLYDAYVLYPKPHKESQRHAVDALVLKILPEVLERQCGYKLFIFGRDEFPGQAVANVIDENVKLCRRLMVIVVPESLGFGLLKNLPEEQIAVYNALIQDGMKVILIELEKIEDYTAMPQSIQYIKQKHGAIRWQGDFTEQSQCAKTKFWKTVRYHMPPRRCPPSLPVQLLQHAPCNRMAGPKLGSRRKKGTLTTV	yes
A0A4U1EJ00	Monodon monoceros (Narwhal) (Ceratodon monodon)	Opisthokonta	A0A4U1EJ00	A0A6J3G1G8	KDVQLNCSALLNEKDVIYWNIWKKSGKDPNVHEEEGTRIRTSEGKRLASKILRIETVNENNLNFSYNCTAASEGGIDTKSFILLKKEDPVDIPGHIFTRGMIVAVLISVVIVCLVTVGAIYRVDLVLFYRHFLGRDETLTDGKTYDAFVSYLKECRPENGEEHTFAVEILPRVLEKHFGYKLCIFERDVVPGRAVVDEIHSLIEKSRRLIIVLSKSYMSNEVRYELESGLHEALVERKIKIILIEFTPVGDFTFLPQSLKLLKSHRVLKWQADKSLSYNSRFWKNLLYLMPAKAVKPYRDEAEVLPVFSQP	yes
A0A643C1S8	Balaenoptera physalus (Fin whale) (Balaena physalus)	Opisthokonta	A0A4U1EJ00	A0A6J3G1G8	KEVQLNCSALLNEKDVIYWNIWKKNGKDPNVHEEEGTRIRTSEGKRLASKILRIENVNENNLNFSYNCTAASEGGIDTKSFILLKKEDPVDIPGHIFTRGMIVAVLISVVIVCLVTVGAIYRVDLVLFYRHFLGRDETLTDGKTYDAFVSYLKECRPENGEEHTFAVEILPRVLEKHFGYKLCIFERDVVPGRAIVDEIHSLIEKSRRLIIVLSKSYMSNEVRYELESGLHEALVERKIKIILIEFTPVGDFAFLPQSLKLLKSHRVLKWQADKSLSYNSRFWKNLLYLMPAKAAKPCRDEAEVLPVFSQP	yes
A0A6J3G057	Sapajus apella (Brown-capped capuchin) (Cebus apella)	Opisthokonta	A0A6J3G057	A0A6J3G1G8	MGQGLCQVLELNHLISSSQQFCEAVALDSGYIVPVLLGSKLNHVAVELGKDVSLNCSALLNQKDILYWMYDNGSDLNVHEEKEIRIMTSEGRWHASKALRIENVAEHNLNFAYNCTVTSTGGTDTKSFILVRKEAMADIPGHIFTRGMIIAVLALVAVVCLVTVCVIYRVDLVLFYRHLMRRDETLTDGKTYDAFVSYLKECRPENGEEHTFAVEILPRVLEKHFGYKLCIFERDVVPGGAVVDEIHSLIEKSRRLIIVLSKSYMSNEVRYELESGLHEALVERKIKIILIEFAPITDFTFLPQSLKLLKSHRVLKWKAKHSLSYNSRFWKNLLYLMPAKTVKPGREELEVLPVLSES	yes
A0A6J3G1G8	Sapajus apella (Brown-capped capuchin) (Cebus apella)	Opisthokonta	A0A6J3G1G8	A0A6J3G1G8	MYDNGSDLNVHEEKEIRIMTSEGRWHASKALRIENVAEHNLNFAYNCTVTSTGGTDTKSFILVRKEAMADIPGHIFTRGMIIAVLALVAVVCLVTVCVIYRVDLVLFYRHLMRRDETLTDGKTYDAFVSYLKECRPENGEEHTFAVEILPRVLEKHFGYKLCIFERDVVPGGAVVDEIHSLIEKSRRLIIVLSKSYMSNEVRYELESGLHEALVERKIKIILIEFAPITDFTFLPQSLKLLKSHRVLKWKAKHSLSYNSRFWKNLLYLMPAKTVKPGREELEVLPVLSES	yes
A0A6J5TYT3	Prunus armeniaca (Apricot) (Armeniaca vulgaris)	Viridiplantae	A0A6J5TYT3	A0A6J5TYT3	MDTSIVDEASSPSSSSCFSNDEMYDFCGEDTRKTFTGHLYWRLKHARVDVFIADENKLGGPEERKKAIEQSRIAVIILSREYAFSIGCLVELEKIMECRRTLGQMVLPIFYHVDPKDVGKQIDSFLVRCHGVKDWEEIMQSWRKSLIEAANLSGLGVKDWEEMMQSWRKSLTEAANLSDLVLNSEGCGGEFVGKIVGEITRKLKSACVDVATEQVELDSSMQEISNDVKVQVGKDSRLQEISTHLDVGGPKDAHIQLQGPRPSALKVNKESVKIKKYIPLTTKGGDLLKPTIEVKGGEVREKMKRVFGVKKEKEPPPSVGDASERINKRGETVDEKIKKLDIELNRYKEQIKKTRPGPAQEAVKSRAMRVLKQKRMYEGQRDMLYNQTFNLDQVAFASEGIKDAQQTMTALKSANKELKGMMKTVKIQDIDNLQDEMMDLMDVSNEIQETLGRSYNVPDDIDEEDLMGELDALEADMGLETEADGVPSYLQPDKESDLDAELHLPSAPIGQAAAPAGRSNAQAEDELGLPAVPRASLRG	yes
A0A6J5VBC5	Prunus armeniaca (Apricot) (Armeniaca vulgaris)	Viridiplantae	A0A6J5VBC5	A0A6J5VBC5	MTEVELRRSIFSHPTCIFKYVLSFRGDDTRKGFIDHLYETLTAQGIVTFKDDPELLKGKAMSRELFTAIEGSRFADIVLSQNYASSTTWCLNELLHLLKFMGAREAVLPIFYDVDPSHVRKQTRSSNSDDKTNVQEWRSALAKMADFSRWNAKNSYTLTSIIFPRKVRNFLGFVYV	yes
A0A6J7ZUW2	Mytilus coruscus (Sea mussel)	Opisthokonta	A0A6J7ZUW2	A0A6J7ZUW2	MNLFGIVKTRIIFDGSCIYDILVMISQRECVIILCLLVIKFEFANLSSAPVECLKPFCQCQKKSNGKAVCSGRSLHYIPRLPKYVRSVTFTNTSIRFIDKCGLVNLTFHQIEKINFTGNVLRSIDKDAFLNLTFLDSLIVSSEPQLNITALKLSFQSLPRLKIFELGFNFNFWKSLPRDMFNNYHVSNVRHLFLQANSFTYVNFTTFKTMTSLREISLANNSISNVSLTRLTSLSKLDMSSNLLPSVPTFCGRNDNSYFPNLNTLILSRNNIGFFGLKSFRCLPRLSTLYLDYTNIGRLQDNVFASLPSLRTLHLHSIGKPLISISQNAFNSSSLETLILQGSFFHFDKKDRYNANRIFASCPNLQHLDLTDNYMPSDESTFQMIFRPLKKLQKLFLTSTKILNLPTNVFTNMKLLQKLHLNDNGINSWNNSYRIFGNMTSMKYLNLRNNYISVINETSFPGELLSRLKTLNLARNPFSCICDQMWFKNWIQNNGSILIEYPNEYKCIHPNNMNGILLRDYKPTDKMCNPWNPLYTMAIAMGIVVLLFLTVGSIAAKCQGNIKNYIYLLRVYHNRKQGYIPLDSEEDYEYHAFVVYCDNDRKWVHNDLLNKLENEEGLQLCIHHRNFIVGDSITVNVDNFLKRSWKVLVIVSNNFAQSEWCQWEVDVVQERRRRQGKEVIVPIILETIDSKHMTSQLRTLLDRTPSLRYRSGVGTELFWKVLLQSLRKPLGHPPTSLLY	yes
A0A6J7ZXU9	Mytilus coruscus (Sea mussel)	Opisthokonta	A0A6J7ZXU9	A0A6J7ZXU9	MHGKQADVLCNIKVDMEWSFNYFRKWRSCFPAISQLYLTVSCAAGASIALQRPLEIPGMHSINIDSCYIKNFYEISSRKVKKNRNNLTSMKIRNSVFEFKDSDMWKSAMKNSDSLIHTCELSVFLHEFILRNISTKYIMDMPDKSSLQMEELKERIKNVSLQKGECAYEQLKYFEISGSPNSFTYTHIHDIFSKSVFSQLKTLNISSNGLKSFPTVLRLETWSTKFRTLRQLDFSNNYITQLDFLSTERYLQNLNFELNLSNNKLRLLTEAGLQSLKYLYYKNVIVNLRNNSGMKCLCKTFNAEQVFRTTWGQNYSYLKSACVHNCNIDSDTENTSSSHQFIAYSVLVFFFSFGTLVSSSLLCLRRILRKKKKKDSYEVQSFISAESIYDAFISYSSMDEHWIYDTLVLNLESNIPGIRLCLHQRDFVPGATIADNIIRSIDDSTHTLIVLTENFTKSEWCQMEFQKAFHQTLKHRKHLIVILLGDLDTSTLNRDIKFCIKTYTFLKVSEILFWAKLYKALSK	yes
A0A8S3U6M3	Mytilus edulis (Blue mussel)	Opisthokonta	A0A8S3U6M3	A0A6J7ZXU9	MMIFTYFILILHLNVVLNCEHSINLTYNRLCEWKIRGKQAEVLCNIKGDMEWSFNDFRKWRSCFPAISQFYLTVSCAAGVSISLHRPLEVLGMDSINIDSCYIKNFYEISSRKIRNNRNYLKSMKIINSVFEFKDSDMWKKCNDKSDSLIHTCQFSVFLNEFILRNISTKYIMDMHDVSSFQIEEMKERMKNVSLLKRECAYEHLKYFEISESPNSFTYTHIHDIFSKSVFSQLKTLNLSMNGLKAFPTVLSLETWSTKFGKLRQLDFSNNNITQLDFLSTERYLQNLNFELNLSNNNIRLLTKADLQSLKYLYYKNVIVNLRYNRGMKCICKKLNVEQVFRTTWGQNYSYLKSACVNNCNIDSDTENTSSSHQFIAYSGLVFFFSFGTLVTSSLLCLRRIFRKNKKKDSYEVQSFLSSESIYDAFISYSSKDEHWIYDTLVHNLESNIPGIRLCLHQRDFVPGATIAENIIRSIDESTHTLVVLTENFSKSEWCQMEFQKAFHQTLKHRKHLIVIVLGDLDTSTLNRDITFCIKTYTFLKVSEILFWPKLYNVLTK	yes
A0A6J8A031	Mytilus coruscus (Sea mussel)	Opisthokonta	A0A6J8A031	A0A6J8A031	MTYENSTDIKIRVKDLPFSADDGQILRALEGYTCVILKQNAKSGTWEKWIPSFVKRTDLLCPSDLCILDPTLTITSKNDCCTCLAKPSWKFNQWIYDLVLEYTRRGGIAKLIGETTVNSRLVHNNGFLSHLPYNLCNFGKIVEIETTYNKISSIGNISCLQILNTLDLSHNSIESIGNSTFKHLPLLRELRLTHNGIKTVEPFALPGTTMSIFWVDLSSNNMTKLDISNVFSENRFCRYDFSSNRIIQIVNEQNFQINVNKKYHGGFVDLDLNDITQWFDFKDLGMHDIFILGKIRRFVFSLQKLKWTCDCRMEPFYELSQDALPRMWRDFLNVTCWDPPEYRGLSITEHFVKGDRLDLLICNKTSADKCPQKCYCFYQPKNRKTVVNCTDVGLTALPKFVPEGNNLTLLFDGNNIEFLEHREYFNRSSVISLSNNKLHTISSNAIEIIGSNAVLDLSGNNMNELPRYIQTFDPCNTKLGKIKISCSCDDHWLVDWVKNKRAKKCKNTTEIICFIGDEYVSTIDLDLGKFCNDDDSYLTFFNILFGLIIALLLGICGVLYTFRYELFILKRKFMNRKSMKIYPLHKYDVFISFDDDDTELRFWVMKTLASYLQGACYKTFIPCRDDSNEITQWFDFKDLGIDDINILGKVLQFGFSLQKMKWTCDCRMEPFLELSKDVLNIIWRDYFNVTCWDPPEYHGLSITDYFMEGDHLDLLICNRSSADKCPKECYCFYQPKNRRTVVNCTGVELLELPKYVPEGDNLTLLFDENDIEFLEYREYFNRSSVISLPKNKLHAISSNAIESIDSNIVLDLSDNNMNELPRDIQSFDPCITKLGKTKISCGCGDQWLVDWVKNKRAGQCKNTTEIICFIENGYVSTIDLDLENFCNGDSNLIFLNISFGIIIGLLLGLFGVLYTFRYELLILKRRFMNQKYTKIYPLLKYDVFISFNDNDTELRFWVMKRLASYLKGACYKTFIPCRDGKFGDIREEALIDNINICKNYIVILCDKYHTEDTFWTTVEWKYIWHSFKQNKERQIIIINYHQLESSEIREEKLKAFVRVGTDIDFSNKKHDLFQDIHYRLGSPILTNNGLKCANTKFIAKSLHSQEMFMLDI	yes
A0A6J8A057	Mytilus coruscus (Sea mussel)	Opisthokonta	A0A6J8A057	A0A6J8A057	MDCSVSKSAFGFILADCRNQQLTQIPQHLPKDLNILDISENYIETINSSVLSNYKLLSTVNISRNKLRSLDFSDLVGLPLLTQLDSSGNSLNLTDSYSASIPVLTMTELDIGQNMMKTDCDKSTDISYNIPVEHLTKLRSLTIDLVCFPKFPNQFRVMVELTHIRFENCFVNHLTNDTFGNLPGSITELYMNDCSYFFVVEINALRHFPKLSVLDVSKSPIHLVQAFRILYPFENQTMEIINFHDVTFAKVKTFYYDVVLTEEMMSYIKTMCIKTLDISFNNIVAFRNNSLLAFEHPECFRNIHLTANDFSFKYFIEEFMEFFKRLTNLEIYDHSYFALGYRNPKFYNDTTPRIDDAISLNSNSNPMPKKVVLYAPKSLKEFRASHIMAKFLFDEVVFNESSLEKFDVSDFDTTIFPKFTFIGKIRVKSLDISGINADRTLDKFPLMSNLTTLRMSKAKLFRIFNDSNSHFGIFNWAPNVEYLDLSNNFMLVLNKKFLDRLKHLKYLNLRDNLFQTVPEVVTSLTNINQIDLSFNLLSTLDGNIREWIDRQQKKLGKFKVSLVSNPFLCHCDTVSFLYWIRSTDAILDSDGNYTCRLDTNQISNTLTVYDKIHDYYSDCNGILWLKFGVSLLTCIILLTIFATLLYNFRWRLIFFCQRKFLKMAEKSLNVDYKYDVYVSYSDDGASFIKNILQPKIEQEWGLTMCCEDRDFFIGDSIVDARTVSIQESRHIIFIVTPSFKEREWSSFEIERAKYEKFSRDLQKIIVIAKGIGTKDMPSEFATVWKDVSLIEWPIDVDGINMSWQKLRLSFFY	yes
A0A8B6HL74	Mytilus galloprovincialis (Mediterranean mussel)	Opisthokonta	A0A8S3SRF8	A0A6J8A057	MFQIVLFHVILYWIVPPVQMDCSVSKRAFGVILADCRNQHLTQIPQHLPQDLNILDLSENYIDTINSSVLSKYKLLSTVFINKNKLRSLDFIDFAGLPLLTRFEATGNLLNLTDSYSASIPLLMLTQLDIGQNMKKTNCDESTEISYNIPVEHLTKLRGLTLDLVCFPYFPNQFRAMIKLTNIRFKNCFINYLTNDTFRNLPGHITELYMNDCSYFFVVEINALIHFPKLRVLDVSKSPIHLVQAFRMLYPFENQTMDIINFHDVTFPKVKTFYYDVVLTEEMMSYIKTMCIKTLDISFNNIVAFRNNSLLAFEHPECFERLHLTANNFSFKYFIEEFMEFFKRLTNLEIYDHSYFALGYRNPKFYNDTTSTIDDAITLNSNLMPKKVVLYAPKSLKEFRASHIMAKFLFDEVVFNQSSLEKFDVSDFDTIIFPKFTFIGKIRVKSLDISGINADKTLDKFPLMSCLTTLKMSKAKLFKVFNDSHSPFGIFNWAPNVENLDLSKNFMWVLNKRFLDGLKHLKYLNLHDNFFQTVPEVLTSLTNINEIDLSANSLPTLDGNIREWIDTQQKKLGKFKVSLVFNPFLCHCETVSFLYWIRSTDAILDCDGNYTCRLDTNHISNTLTVYDKIHDYYSDCNGILWLKFGVSLLTCIIILTIFATLLYNFRWRIVFFCQRKFLKMAEKSLNVDYKYDVYVSYSDDGAYFIKNILQPKIEQEWGLTMCCEDRDFFIGDSIVDARTVSIHESRHIIFIVTPSFREREWSSFEIERAKYEKFSRDLQKIIVIAKGIATKDMPSEFATVWKDVSLIEWPIDVEGINMSWQKLRLSFFY	yes
A0A8S3SRF8	Mytilus edulis (Blue mussel)	Opisthokonta	A0A8S3SRF8	A0A6J8A057	MFQIVLFHVILYWIVPPVQMDCSVSKRAFGVILADCRNQHLTQIPQHLPQDLNILDLSENYIDTINSSVLSKYKLLSTVFINKNKLRSLDFTDFAGLPLLTRFEATGNLLNLTDSYSASIPLLMLTQLDIGQNMKKTNCDESTEISYNIPVEHLTKLRGLTLDLVCFPYFPNQFRAMIKLTNIRFKNCFINYLTNDTFRNLPGHITELYMNDCSYFFVVEINALIHFPKLRVLDVSKSPIHLVQAFRMLYPFENQTMDIINFHDVTFPKVKTFYYDVVLTEEMMSYIKTMCIKTLDISFNNIVAFRNNSLLAFEHPECFERLHLTANNFSFKYFIEEFMEFFKRLTNLEIYDHSYFALGYRNPKFYNDTTSTIDDAITLNSNLMPKKVVLYAPKSLKEFRASHIMAKFLFDEVVFNQSSLEKFDVSDFDTIIFPKFTFIGKIRVKSLDISGINADKTLDKFPLMSSLTTLKMSKAKLFKVFNDSHSPFGIFNWAPNVENLDLSKNYMWVLNKRFLDGLKHLKYLNLHDNFFQTVPEVLTSLTNINEIDLSANSLPTLDGNIREWIDTQQKKLGKFKVSLVFNPFLCHCETVSFLYWIRSTDAILDCDGNYTCRLDTNHISNTLTVYDKIHDYYSDCNGILWLKFGVSLLTCIIILTIFATLLYNFRWRIIFFCQRKFLKMAEKSLNVDYKYDVYVSYSDDGAYFIKNILQPKIEQEWGLTMCCEDRDFFIGDSIVDARTVSIHESRHIIFIVTPSFREREWSSFEIERAKYEKFSRDLQKIIVIAKGIATKDMPSEFATVWKDVSLIEWPIDVEGINMSWQKLRLSFFY	yes
A0A6J8A0T8	Mytilus coruscus (Sea mussel)	Opisthokonta	A0A6J8A0T8	A0A6J8A0T8	MNQKSTKIYPLHKYDVFISFDDDDTELRFCVMKTLASYLQGACYQTFIPCRKGKIGEVREEAMINNINVCKDYIFILCDKYHTDDTFWTTIEWKYIWYNFKQNKERQIIIINYHQLESSEVRENKLKAFVRVGTDIDFANRKHHLFQDIHDRLGSPMLTLDLNVQT	yes
A0A6J8BAB8	Mytilus coruscus (Sea mussel)	Opisthokonta	A0A6J8BAB8	A0A6J8A0T8	MNRKSMKIYPLHKYDVFISFDDDDTELRFWVMKTLASYLQGACYKTFIPCRDGKIGEVREEAMIDNINVCKNYIVILCDKYHTEDKFWTTIEWKYIWHNFKQNKERQIIIINYHQLEPSEVREEKLKAFIRVGTDIDFSNRKHHLFQDIHDRLGSPILTNNGLKCANTKFIPKTLHR	yes
A0A8S3QYH5	Mytilus edulis (Blue mussel)	Opisthokonta	A0A8S3QYH5	A0A6J8A0T8	MYTFRYELFILKRKFVNQKSSKIYPLLKYDVFLSFDDNDTELRFWVMKTLASYLQGACYKTFIPCRDGNIGEVREEAMIDNINVCKNYIVILCDKYHTEDTFWTTIEWKYIWHNFKQNKERQIILINYHQLESSEVREIKLKAFIRVGTDIDFSNRKHTLLQDIQDRLGSRFLQPIIPFNFF	yes
A0A6J8A0V5	Mytilus coruscus (Sea mussel)	Opisthokonta	A0A6J8A0V5	A0A6J8A0V5	MEIYKNKEKVHTVQFGKQINCQIRHDNLKNLIDVQILNCPDLNNDIKLRFILSSVYDNCAFFFWFHTSFIENNKLLLPRDELDNPHKKKVQKIYKDDFSIEVGFEKIKIKKMNFGYTASVSHLMCIVLYTHFNDLIASDITCNTHCVCKRQIAICSGISLNYVPRFPQGIAVVNLTQTNLSYIGEHTFYNLSFSKFIGKLVLQENFITNIHPKAFWNISALKTLHIANQPQLNITVLTKAFVSLNKKNLKMLYLLDNQWTEIPVDSFNAFKNSKLLKIILTGNKFEMFNCSMFEQIISLRHLILSDNYIKDIYMKGLQSVARLDLRKNMLTKVPKWCSKAGLSFVPNLKNLTLGNNNIGAFGKNAFRCLPNIQFLNLEEIHTGSLQDNVFSPMPVLKTLLLSRIGNPLKKIGQFAFNSSSLTTLQMSLNSIHFDRTSTEVFAYCPDIENLDLSQNFMPRNMSMFKEMLQPLSNLRKLILVQSGITDIPDMLFTPFKNIRSINLRGNRIFHWKNLFSNVTSLTMLELSVNLISVINQTSFPPEVLFSLKKLNLDFNPFSCTCEQRWFLNWTKHFMKKVVNFKHYKCKHPPAMDGKLLSNYHPTVENCTPWNPINTIIIGLAGSGAIFMVIIVLIVRCQSHIKNYVYLFRVSYNKRRGYLTMENDEDFEYNAFVVYCEADSDWVHTQFIKRVENVEGLKLCIHHRDFEIGQPIIENIDKFVEKSRKVVVIMSNDFAKSEWCQWEVDVVQEKRRRLGRDVFLLVMLKNIDSKHMTSHLRSLLASGRHIKYSSGAGEDLFWRAVVEGLKKPLGYPPVALL	yes
A0A6J8A1Y1	Mytilus coruscus (Sea mussel)	Opisthokonta	A0A6J8A1Y1	A0A6J8A0V5	MKKMFGYTIRVSLVMCIVIYTHFTVLIASDITCNTHCVCKRQRAICSGVSLNYVPRFPPGIAVVNLTHTNLSYIGEHTFYNLSFSKFIGKLVLQENFINYIHPKAFLNISALKTLHIANQPQLNITVLTKAFVSLNKRNLKMLHLLDNQWTEIPVDSFNAFKKSKLWKLILIGNNFEIFNCSMFEKIISLEHLMLSNNSITDIYMKGLQNVSRLDLRSNMLTKVPKWCSKAGLSFVPNLQNLTLGNNNIGAFGKNAFRCLPNIKFLNLEGIHTGRLQDNVFSPMPVLKTLLLPRIGNPLKKIGQFAFNSSSLITLHMNLNFIHFDRTSTKVFSYCPHLENLDLSQNFMPKNLSMFKEMLQPLSNLRKLILVQSAITDIPDMLFTPFKNIWSINLMGNRIFRWNNLFINVTSLTMLDLSVNSISVINQTSFPPEVLFSLKKLDLGFNPFSCTCEQRWFLNWTKHFMNKVVNFKLYKCKHPPAMDGKLLSNYHPTEENCNPLKPINTIIIGLAGSGTIIVLIIVLIVRCQSHIKNYVYLLRVSYNKRRGYLTFDNDEDFEYNAFVVYCEADRDWVHTKFVQRVEKEEGLKLCIHHRDFEIGQPIIDNIDKFVEKSRKVVVIMSNDFAKSEWCQWEVDLVQEKRRRLGRDVFLLVMLKNIDSKHMTSHLRALLASGNHIKYSSGVGEDLFWSAVVEGLKKPLGYPPVALL	yes
A0A8B6ETF8	Mytilus galloprovincialis (Mediterranean mussel)	Opisthokonta	A0A8B6ETF8	A0A6J8A0V5	MKLIFGNTTHVSILMCIVIYTLFNDLIASNITCDKHCTCSKQKAMCTGVSLNYVPRFPAGIAVVNLTHTNLSYIGEHTFYNLSFSKFIGKLVLQENFITYIHPKAFFNISALKTLIIANQPQLNITVLTKAFVSLNKRNLKMLYLLDNQWTEIPIDSFNAFKNSKLLKLILTGNKFKICNCTMFEEMISLKHLMLSNNSITDIYMKGLQNVSRLDLRSNMLTKVPKWCSKAGLSFVPNLQNLTLGNNNIGAFGKNAFRCLPKIQFLNLEGIHTGRLKDNVFSPMPVLKTLLLPRIGNPLKKIGQFAFNSSSLTTLQMNLNSIHFDKTSTKVFEYCPDLENLDLSHNFMPKNMSMFKEILQPLSKLRKLILVQSAITDIPDMLFTPFKNIRSINLRGNRIFRWNNLFMNVTSLTMLDLSVNSISVINKTSFPPEVLFSLRKLDLGFNPFSCTCEQLWFLNYTKYFMKKVVDFKHYKCKHPPNMDGKLLSNYHPTEGNCNPWKPINTIIIGLAGSGTIMVLIIVLIVRCQSHIKNYVYLVRVSYNKRRGYLTMDNDEDFEYNAFVVYCEADRDWVHTKFIQRVENEEGLKLCIHHRDFEIGHSIIGNINKFVEKSRKVVVIMSNDFAKSEWCQWEVDVVQEKRRRLGRDVFLLVMLKNIDSSHMTSHLRALLASGHHVKYSSGVGEDLFWRAVVEGLKKPLGYPPVALL	yes
A0A8B6EUM9	Mytilus galloprovincialis (Mediterranean mussel)	Opisthokonta	A0A8B6EUM9	A0A6J8A0V5	MCTGVSLNYVPRFPAGIAVVNLTHTNLSYIGEHTFYNLSFSKFIGKLVLQENFITYIHPKAFFNISALKTLIIANQPQLNITVLTKAFVSLNKRNLKMLYLLDNQWTEIPIDSFNAFKNSKLLKLILTGNKFKICNCTMFEEMISLKHLMLSNNSITDIYMKGLQNVSRLDLRSNMLTKVPKWCSKAGLSFVPNLQNLTLGNNNIGAFGKNAFRCLPKIQFLNLEGIHTGRLKDNVFSPMPVLKTLLLPRIGNPLKKIGQFAFNSSSLTTLQMNLNSIHFDKTSTKVFEYCPDLENLDLSHNFMPKNMSMFKEILQPLSKLRKLILVQSAITDIPDMLFTPFKNIRSINLRGNRIFRWNNLFMNVTSLTMLDLSVNSISVINKTSFPPEVLFSLRKLDLGFNPFSCTCEQLWFLNYTKYFMKKVVDFKHYKCKHPPNMDGKLLSNYHPTEGNCNPWKPINTIIIGLAGSGTIMVLIIVLIVRCQSHIKNYVYLVRVSYNKRRGYLTMDNDEDFEYNAFVVYCEADRDWVHTKFIQRVENEEGLKLCIHHRDFEIGHSIIGNINKFVEKSRKVVVIMSNDFAKSEWCQWEVDVVQEKRRRLGRDVFLLVMLKNIDSSHMTSHLRALLASGHHVKYSSGVGEDLFWRAVVEGLKKPLGYPPVALL	yes
A0A8S3TU28	Mytilus edulis (Blue mussel)	Opisthokonta	A0A8S3TU28	A0A6J8A0V5	MCIVIYTLFNDLIASNITCDKHCTCSKQKAMCTGVSLNYVPRFPAGIAVVNLTHTNLSYIGEHTFYNLSFSKFIGKLVLQENFITYIHPKAFFNISALKTLIIANQPQLNITVLTKAFVSLNKRNLKMLYLLDNQWTEIPIDSFNAFKNSKLLKLILTGNKFKICNCTMFEEMISLKHLMLSNNSITDIYMKGLQNVSRLDLRSNMLTKVPKWCSKAGLSFVPNLQNLTLGNNNIGAFGKNAFRCLPKIQFLNLEGIHTGRLKDNVFSPMPVLKTLLLPRIGNPLKKIGQFAFNSSSLTTLQMNLNSIHFDKTSTKVFAYCPDLENLDLSHNFMPKNMSMFKEILQPLSKLRKLILVQSAITDIPDMLFTPFKNIRSINLRGNRIFRWNNLFMNVTSLTMLDLSVNSISVINKTSFPPEVLFSLKKLDLGFNPFSCTCEQLWFLNYTKYFMKKVVDFKLYKCKHPPNMDGKLLSNYHPTEENCNPWKPINTIIIGLAGSGTIMVLIIVLIVRCQSHIKNYVYLVRVSYNKRRGYLTMDNDEDFEYNAFVVYCEADRDWVHTKFIQRVENEEGLKLCIHHRDFEIGHSIIGNINKFVEKSRKVVVIMSNDFAKSEWCQWEVDVVQEKRRRLGRDVFLLVMLKNIDSSHMTSHLRALLASGHHVKYSSGVGEDLFWRAVVECLKKPLGYPPVALL	yes
A0A6J8A1U2	Mytilus coruscus (Sea mussel)	Opisthokonta	A0A6J8A1U2	A0A6J8A1U2	MKGAFGHHRLETEDHYQFDAVVSCADSDRHFPKDEMVDYLEKQRNFRLCIHHRDFIAGCGIAENITNAIHNSRKVMKTSVVIIFLISLKSTLQYSSKCTSNNECRCIPLTDGLLADCSNLGLLRSPKFMENVISVNLSFNVLTSLPSNGILPAGLKYLDLSSNKISNFSQDGLPPFVSLRDLISLNLSNNEFPLDSYTYFPGVFKNLFDLQILDISNNSNENRSYFCPDEVFIDLRSLTNLNIDGVKNVSFGSKFSVLHNLTSLKVTGLAARGTIQKDMFQHLPFIRFLDLSSRTEWRNIEDFAVLVIEQGAFKNLSHLEVLDISYNRRLGLCGFRNVSYDLPFTSIQIFKAQYLTCERDGSSWLLTSDIKPLNETKLLELYIDGNNLDKAELTAKFYLPSSLRILSVTDNRWVVDEYAYYHTLLNLNSLTTFDASFQNKHQMSHSHNSIRCNHWQSLKPMECLCYRLQDKTIIDSQVKSITLKQEITTKNSKPITSCNNIFSDYTIAAIPPNVKTVVLENARIGYSIVPIFFANKSIRKLILRNNQLYSFNGPMCNLTNLEYLDLSGNRASEITPYVFGALPKLKVLLLDSNALGNSYIFQKYDSISILENQTNLVSLNMSSNRLSVLFRDFFRKSTSLKYVYLDHNLFVDWNVSVEHINDLELIDLSWNEILYLSQSGMGLLEKSFSTNITINLLNNPFQCSCDSAEFCQWITTYKSHFMSFDKYRCSYKGRYYPITDVNNILKKDCSSYVGLIVLSVVLIVTFIVVICSLLIYRFRWKIRYWYYVMKGAYGYHRLETEDHYQFDAFVSYADSDRHFPKDEMVDYLEKQRNFRLCIHHRDFIAGCGIAENITNAIHNSRKVVCVLSEDFLKSEWCLYEFNIALIERTVARQGQNMIIMLRLGRLHAKKIPSEIMYILKEDTYIEYPENEDDRGVTANGPRPARQNARKNSNRDSRIIGGSTSQAHQWPFIASIQYHDGYHFCGGVLIGQKWVLTAAHCTEGLNSNVLKHVTTKFLRNNDFRSGDFHVVLGEHIIGVNDNTEQTINVSVIHNNPFYNLQAPEHLFYLPYDLSLIELAQPAVLNGYVRTINLPNSCVGFDGQICKIIGWGRTTRARQTVTLQEGDVNVIPIDVCRNTWGTYVYYGSLCVFSWGTTACQGDSGGPLACLGTDGYTLAGISSWGDIDCGDYPSIYTQVAEHLGWIYDILDYHGSS	yes
A0A6J8A223	Mytilus coruscus (Sea mussel)	Opisthokonta	A0A6J8A223	A0A6J8A223	MKGAYGYHRLETEDHYQFDAFVSYADSDRHFPKDEMVDYLEKQKNFRLCIHHRDFIAGFGIAENITNAIHNSRKVVCVLSEDFLKSEWCLYEFNITLIEKTVARQGQDMIIMLRLGRINMKNIPTEIMYILKEDTYIEYPENEEDRGIFWEDLAESLAS	yes
A0A8S3UTP4	Mytilus edulis (Blue mussel)	Opisthokonta	A0A8S3UTP4	A0A6J8A223	MKGAYGYHRVETEDHYQFDAFVSYADSDRHFPKDEMVDYLEKQRHFRLCIHHRDFIAGCGIAENIPNAIHNSRKVVCVLSEDFLKSAWCMYEFNIALIERTVARHGQNMIIMLQLGRMMNMKNIPTEIMYILKDDTYMEYPENEEERRIFWEDFAKSLDS	yes
A0A6J8A248	Mytilus coruscus (Sea mussel)	Opisthokonta	A0A6J8A248	A0A6J8A248	MCSGVSLNYVPKFPSNITLVNLIHTNLSYIGEYTFYNFSISMYIGKLILRDNYITYIHPKAFYNIKALKTLEISNQYQLDIIVLKKAFVNLQKRYLKMLNLSKNKWTNLPADSFISFTTSKIQKIVIPGNYFKVVNCKMFQQLNFLTYLRLSDNSMKDVYVRGLINVKRLYLDNNSLTKVHKWCSNVDSSYVPNLKILYLGNNNIGDLGTNNFKCLPSVQIFNLDGIKTGRIQDNVFSSMPHIKTLILSRIGNPLKRLPIIGNIDRFVIIISNDFAKSEWCQWEVDVVQEKRRRLGRDVFLLVMLKNIDSKHMTSHLRSLLASGHHINYSRGVGEDLFLRAVVEEQPGIHLLRGSFACSQNSVVKENRKSLKKIGEFAFNSSSLTTLHMNSNSFHFDRTSTNVFAYCPNIENLDLSQNFMPRNLSMFKEILQPLSNLRRLVLKKCGITDIPDMLFIPFKNIWSINLGGTKFFNWKNLFFGVTSLTIQGLSVNSISVITQNSFSPEVLISLKKSNLGFNPFSCTCEQRWFLNWTKHYMKKVVNFKIYKYKHPLDMDGQLLSNYHPTVENCTPWNPFNTIIIGLAGSGAIVVLTIVFIVRCQSNIKNFVYLFRVFYNKRRGYLTLDNDEDFEYNAFVVYCEADRDWVHTKFIKRVENVEGLRLCIHHRDFEIGQPIIGNIDKFVEKSRGFVVIMSNDFDKSEWCKWKVDVVQEKRRRLGRVSSRHVEEC	yes
A0A6J8A2W0	Mytilus coruscus (Sea mussel)	Opisthokonta	A0A6J8A3F4	A0A6J8A3F4	MFSPLENLTRLNLHSTHLRWIPPKVFQSLRSLQRLTLQGNSFSSWNDEVFEKMTNLRHLNLQGNYINLINESSFPDGMLNRFETLDLSNNHFACTCDLMWFRDWIRNKNSSLPELKNFPHRYICIYPEKMHRKLLIDYNPTKESCTPWNPLFTIAITLASFTVLCLVLLLTAYRCHSNIRNYCYLFRLHTLKRKGYIRLNSSEDYEYHAFVVYCDADSEWVHNIFLPKLESEGFKLCIHFRDFDVGVSKTENVDTYLKKCWKIIVIMSNEFAKSEWCQWELEFSQDRRRRQGRNAFLPIMLKTINSNHMICPIRTLLKTTPYVSYQTGVGEDLFWKAVIEGIQKPLGNPPVAI	yes
A0A6J8A3F4	Mytilus coruscus (Sea mussel)	Opisthokonta	A0A6J8A3F4	A0A6J8A3F4	MFSPLANLTELNLHSTHLRWIPPKVFQSLHSLKRLTLQGNSLSSWNDGTFENMTNLRCLNIEGNYIHLINDSSFPNGMLDRLETLDLSNNHFTCTCDLMWFRNCIRYKNASLPNLVNFPKRYKCINPENMHGVLLKDYNPTKKSCTPWNPLFTIAITLASFTVLCLVLLLTAYKCHSNIRNYCYLFRLHTLKRKDYIRLNSCEDYEYHAFVVYCDADREWVHNIFLPKLEDEGFKLCIHFRDFDVGVSKTENVDTYLKKCWKIIVIMSNEFAKSEWCQWELDFSQDRRRRQGRNVFLPIMLKTINSNHMICPIRTLLKTTPYVTYQAGVGEDLFWKAVIEGIQKPLGNPPVAI	yes
A0A6J8A3L5	Mytilus coruscus (Sea mussel)	Opisthokonta	A0A6J8A3L5	A0A6J8A3L5	MKLIYIFRAVFLLFGKVLAKPCKIVYSEGYKRADCRYLQLKTIPPNIPGDIDVLDLSENLLNVLENNSFVQFSNLKELHVSRNNISRIEKKFLYPLTQLKVLDISGNNIRNISNQIHPEMFQFSSNLYKLDIRRNMKDAKIIQSGYPYPGAAFSFLSNLTILYMDLVPYPVFGPKFESLVKLEVLGFDYCLLAAMTKDLFKYFTMKVRELHLMRCHDILGKNVNNGSLQHFKHLKVLNLADTHIHLIRALDLLHSFQNTTMNVINFQRVSYELLDNEIFPYALVITSDMMKYLRTICVKTLNLADNGMVDFGKNSLLSYDHPECFENIVLSANRFSNETYLRIPNGNTSFDYEATGCFSDGFTNGPGSVIIYLPPKLKILRFSHFVRQSCVDGLTVRNASSLETLDMSYYQFQKFPDLKIEGENNLKSLNMSGIDSSLYLRKKSVPLFNNVQEAFFRHVELGKSQAISKYLFTLIPSVRVLDISFNSLWTLPQDAFVKNTKLTELDLSNNILHEVPVAILKIKQLRKLNLQNNNLVSISKFITDWLDSLTRKQDIILLLAGNVFSCTCENRQFISWLFSTNVKLDPDNQNISNKNYSCRLSNGEVKGTFEIYDQYHELYSDCNAGIWLRFGISLLVTFTVIAFIFAVIFNFRWRIAYYIYRTFKTVIESKMNLKFTYDAYVAYSEDAKDWVKYDLAHKTEKRWGLKLCIEDRDLIAGKSYIDSIAEAIGSCRQVIFVLTPGLLDREWTQYEIERAKYEIACKHVQITVLNLGTAVQEVPVEFSSIWHSVCLIEWSEDPQSADNPWHKLKLRLVLNR	yes
A0A6J8BIW3	Mytilus coruscus (Sea mussel)	Opisthokonta	A0A6J8BIW3	A0A6J8A3L5	MKQIYIFCAVLSLFGKVSAKPCKIVYSKGYKRADCHYLQLKTIPPNIPGDIDVLDLSENLISVLENNSFVQFSNLKELLVSKNNISRIEKKVFYPLTQLKVLDISGNNIRNISNQIHPEIFQFSINLYKLDIRRNMKDAKRIQSDYTYPGAAFSLLSNLTILYMDLVPNPVFGPEFESLVKLEVLGFDYCLLAAMTNDLFKHFTMKVRELHMMRCHYILGEKVKYGSLQHFKHLKVLNLADTHIHLIRALDLLHSFQNTTMDVINFQRVSYELLDNDNFSYALVITSEMMKYLRTICVKTLNLADNGIVDFRKNSLLSYDHPECFENIVLSANRFTFHIGRKMEEILTLIHRLKNIVLFDFSYNPIRFSNETYLRIPNGNTSFDYEATGCFSDGFINGPFRTIIYLPPKLKILRFSHFVRQSCGDGFTVRNASSLEQLDMSYYQFQKFPDLKIEGENNLKSLNMSGIDSSLYLKKKNVPPFNNVEEAFFRHVELGKSQAVSKYLFTLIPSVQVLDISYNSLWTLPQDAFVENKKLTELDLSNNILHEVPVAILEIKQLRKLNLQNNNLVSISKSITDWLDSLTRKQDIYLLLAGNVFSCTCENRQFISWLFNTNVQLDPDNQNISNKNYSCRLSNGEVKGTSEIYDQYHELFSDCNAGIWLRFGISLLVTFTVIAFIVAVIFNFRWRIAYYIYRTFKTVIESKMNLKFTYDAYVACSEDAKDWVKYDLAHKIEKKWGLKLCIEDRDLLAGKSYIDSIAEAIGSCRQVIFVLSPGLLDREWTQYEIERAKYEMACKHVQITVLNLGTAVQEVPAEFSSIWHSVCLIEWSEDPQSADNPWHKLKLRMVLNR	yes
A0A8B6C9I8	Mytilus galloprovincialis (Mediterranean mussel)	Opisthokonta	A0A8B6C9I8	A0A6J8A3L5	MKYFKRNKRKTREMKLIYIFCAVFLLFGKVLAKPCKIVYSEGYKRADCRYLQLKTIPPNIPEDIDVLDLSENLLTVLENNSFVQFSNLKELLVSKNNINRIEKEVFYPLTKLKVLDISGNNIRNISNQIHPEMFQFSINLYKLDIRRNMKDAKRIRTNYTYPGAAFSLLSNLTILYMDIVPYPVFGPEFESLVKLEVLGFDYCLLAAMPNDLFKHFTMKVRELHLMRCHDILGKNVRYGSLQYFKHLKVLNLADTHIHLIRALDLLHSFQNTTMDVINFQRVSYELLDNDTFPYALVINSDIMKYLKTICVKTLNLADNGIVDFGKNSLLSYDHPECFENIVLSANRFTFHIGRKMEEILTLIHNLKNIILFDFSYNPIRFSNETYLPIPNGNTSFDYEATGCFSEGFINGPGRTIIYLPPKLKILRFSHFVRQSCGDGFTVRNASSLEKLDMSYYQFQKFPDLKIEGENNLKSLNMSGIDASLYLNKKSVPPFNNVEEAFFRHVELGKSQAISKYLFTLIPSVQILDISYNSLWTLPQDAFVENTKLKELDLSNNVLHEVPVAILEIKQLRKLNLQNNNLVSFSKSITEWLDSLSQKQDIILLLAGNVFSCSCENRQFISWLFNTNVHLDPDDQNISNKNYSCRLSNGEVKGTSEIYDQYHELYSDCNAGIWLRFGISLLVTFTVIAFIFAVIFNFRWRIAYYIYRTFKTVIESKMNLKFTYDAYVAYSEDAKDWVKYDLAHKIERRWGLKLCIEDRDLLAGKSYIDSIAEAIGSCRQVIFVLTPGLLDREWTQYEIERAKYEMACKHVQITVLNLGTAVQEVPAEFSSIWHSVCLIEWSEDPQSADNPWHKLKLRLVLNR	yes
A0A8B6CBA3	Mytilus galloprovincialis (Mediterranean mussel)	Opisthokonta	A0A8B6CBA3	A0A6J8A3L5	MKLIYIFCAVFLLFGKVLAKPCKIVYSEGYKRADCRYLQLKTIPPNIPEDIDVLDLSENLLTVLENNSFVQFSNLKELLVSKNNINRIEKEVFYPLTKLKVLDISGNNIRNISNQIHPEMFQFSINLYKLDIRRNMKDAKRIRTNYTYPGAAFSLLSNLTILYMDIVPYPVFGPEFESLVKLEVLGFDYCLLAAMPNDLFKHFTMKVRELHLMRCHDILGKNVRYGSLQYFKHLKVLNLADTHIHLIRALDLLHSFQNTTMDVINFQRVSYELLDNDTFPYALVINSDIMKYLKTICVKTLNLADNGIVDFGKNSLLSYDHPECFENIVLSANRFTFHIGRKMEEILTLIHNLKNIILFDFSYNPIRFSNETYLPIPNGNTSFDYEATGCFSEGFINGPGRTIIYLPPKLKILRFSHFVRQSCGDGFTVRNASSLEKLDMSYYQFQKFPDLKIEGENNLKSLNMSGIDASLYLNKKSVPPFNNVEEAFFRHVELGKSQAISKYLFTLIPSVQILDISYNSLWTLPQDAFVENTKLKELDLSNNVLHEVPVAILEIKQLRKLNLQNNNLVSFSKSITEWLDSLSQKQDIILLLAGNVFSCSCENRQFISWLFNTNVHLDPDDQNISNKNYSCRLSNGEVKGTSEIYDQYHELYSDCNAGIWLRFGISLLVTFTVIAFIFAVIFNFRWRIAYYIYRTFKTVIESKMNLKFTYDAYVAYSEDAKDWVKYDLAHKIERRWGLKLCIEDRDLLAGKSYIDSIAEAIGSCRQVIFVLTPGLLDREWTQYEIERAKYEMACKHVQITVLNLGTAVQEVPAEFSSIWHSVCLIEWSEDPQSADNPWHKLKLRLVLNR	yes
A0A8S3QTX1	Mytilus edulis (Blue mussel)	Opisthokonta	A0A8S3QTX1	A0A6J8A3L5	MKLIYTFCAVFLLFGKVLAKPCKIVYSEGYKRADCSYLQLKTIPPNIPEDIDVLDLSENLLTVLENNSFVQFSNLKELLVSKNNINRIEKEVFYPLTQLKVLDISGNNIRNISNQIHPEMFQFSINLYKLDIRRNMKDAKRIRTNYTYPGAALSFLSNLTILYMDIVPYPVFGPEFESLVKLEVLGFDYCLLAAMPNDLFKHFTMKVRELHLMRCHDILGNTVRYGSLQYFKHLKVLNLADTHIHLIRALDLLHSFQNTTMDVINFQRVSYELLDNDIFPYTLVITSEMMKYLRTICVKTLNLADNGIVDFGKNSLLSYDHPECFENIVLSANRFTFHIGRKMEEILTLIHNLKNIILFDFSYNPIRFSNETYLPIPNGNTSFDYEATGCFSEGFINGPGKTIIYLPPKLKILRFSHFVRQSCGDGFTVRNASSLEKLDMSYYQFQKFPDLKIEGENNLKSLNMSGIDASLHVELGKSQAISKYLFTLIPSVQILDISYNSLWTLPQDAFVENTKLKELDLSNNVLHEVPVAILEIKQLRKLNLQNNNLVSFSKSITDWLDSLSQKQDIILLLAGNVFSCSCENRQFISWLFNTNVHLDPDDQNISNKNYSCRLSNGEVKGTSEIYDQYHELYSDCNAGIWLRFGISLLVTFTVIAFIFAVIFNFRWRIAYYIYRTFKTVIESTMNLKFTYDAYVAYSEDAKDWVKYDLAHKIERRWGLKLCIEDRDLLAGKSYIDSIAEAIGSCRQVIFVLTPGLLDREWTQYEIERAKYEMACKHVQITVLNLGTAVQEVPAEFSSIWHSVCLIEWSEDPQSADNPWHKLKLRLVLNR	yes
A0A8S3THE0	Mytilus edulis (Blue mussel)	Opisthokonta	A0A8S3THE0	A0A6J8A3L5	MDIVPYPVFGPEFESLVKLEVLGFDYCLLAAMPNDLFKHFTMKVRELHLMRCHDILGNTVRYGSLQYFKHLKVLNLADTHIHLIRALDLLHSFQNTTMDVINFQRVSYELLDNDTFPYALVINSDIMKYLKTICVKTLNLADNGIVDFGKNSLLSYDHPECFENIVLSANRFTFHIGRKMEEILTLIHNLKNIILFDFSYNPIRFSNETYLPIPNGNTSFDYEATGCFSEGFINGPGKTIIYLPPKLKILRFSHFVRQSCGDGFTVRNASSLEKLDMSYYQFQKFPDLKIEGENNLKSLNMSGIDASLYLNKKSVPPFNNVEEAFFRHVELGKSQAISKYLFTLIPSVQILDISYNSLWTLPQDAFVENTKLKELDLSNNVLHEVPVAILEIKQLRKLNLQNNNLVSISKSITDWLDSLSQKQDIILLLAGNVFSCSCENRQFISWLFNTNVHLDPDDQNISNKNYSCRLSNGEVKGTSEIYDQYHELYSDCNAGIWLRFGISLLVTFTVIAFIFAVIFNFRWRIAYYIYRTFKTVIESKMNLKFTYDAYVAYSEDAKDWVKYDLAHKIERRWGLKLCIEDRDLLAGKSYIESIAEAIGSCRQVIFVLTPGLLDREWTQYEIERAKYEMACKHVQITVLNLGTAVQEVPAEFSSIWHSVCLIEWSEDSQSADNPWHKLKLRLVLNR	yes
A0A8S3TL12	Mytilus edulis (Blue mussel)	Opisthokonta	A0A8S3TL12	A0A6J8A3L5	MFQFSINLYKLDIRRNMKDAKRIRTNYTYPGAALSFLSNLTILYMDIVPYPVFGPEFESLVKLEVLGFDYCLLAAMPNDLFKHFTMKVRELHLMRCHDILGNTVRYGSLQYFKHLKVLNLADTHIHLIRALDLLHSFQNTTMDVINFQRVSYELLDNDTFPYALVINSDIMKYLKTICVKTLNLADNGIVDFGKNSLLSYDHPECFENIVLSANRFTFHIGRKMEEILTLIHNLKNIILFDFSYNPIRFSNETYLPIPNGNTSFDYEATGCFSEGFINGPGKTIIYLPPKLKILRFSHFVRQSCGDGFTVRNASSLEKLDMSYYQFQKFPDLKIEGENNLKSLNMSGIDASLYLNKKSVPPFNNVEEAFFRHVELGKSQAISKYLFTLIPSVQILDISYNSLWTLPQDAFVENTKLKELDLSNNVLHEVPVAILEIKQLRKLNLQNNNLVSISKSITDWLDSLSQKQDIILLLAGNVFSCSCENRQFISWLFNTNVHLDPDDQNISNKNYSCRLSNGEVKGTSEIYDQYHELYSDCNAGIWLRFGISLLVTFTVIAFIFAVIFNFRWRIAYYIYRTFKTVIESKMNLKFTYDAYVAYSEDAKDWVKYDLAHKIERRWGLKLCIEDRDLLAGKSYIESIAEAIGSCRQVIFVLTPGLLDREWTQYEIERAKYEMACKHVQITVLNLGTAVQEVPAEFSSIWHSVCLIEWSEDSQSADNPWHKLKLRLVLNR	yes
A0A6J8A4G6	Mytilus coruscus (Sea mussel)	Opisthokonta	A0A6J8A4G6	A0A6J8A4G6	MANFYRLIILPSGCVLTSWISLYIQYFCLFIKITNPPYRKLKGNTLEYDAYVSYCYSAYDWVKNHLCEFLEKRHKYRLFLYNRDGFAGLEKNPAFKESISKCKKIIYVISKDFINDIDSNQEFTIGQQHFLGLQTRIIAINFEGIRHTEQTCVLKQTYWTKITLSG	yes
A0A6J7ZTZ4	Mytilus coruscus (Sea mussel)	Opisthokonta	A0A6J7ZTZ4	A0A6J8A4N1	MKCQTNIKNYLYLWRINYNRRKGYLPFQDADDFEYHAFVVYCDADRHWVHQKFLKKLEQDEGMKLCIHHRDFEIGESITANINNYPEKSWKVVVILSNDFAKSEWCQWEVDVVQERRRRHGRDVFLLIMLKIIDSKHMTNQLRALLDSASSLKYPVGVGEELFWTAAVETLRKPLGHPPTALL	yes
A0A8B6DKR9	Mytilus galloprovincialis (Mediterranean mussel)	Opisthokonta	A0A6J7ZTZ4	A0A6J8A4N1	MKCQTNIRNYIYLWRINYNRRKGYLPLQDADDFEYHAFVVYCDADRHWVHQKFLKKLEQDEGMKLCIHHRDFEIGESITANINNYLEKSWKVVVILSNDFAKSEWCQWEVDVVQERRRRQGRDVFLLIMLKNIDSKHMTNQLRALLDSASSLKYPIGVGEELFWTAAVETLRKPLGHPPTALL	yes
A0A6J8A4N1	Mytilus coruscus (Sea mussel)	Opisthokonta	A0A6J8A4N1	A0A6J8A4N1	MANQRTYMLIHRLKRQGYIRLNSSKDFEYHAFVVYCDADREWVHSIFLKKLEDDGLKLCVHHRDFDVGASITDNIDTYLQKCWKIIVIMSNDFAKSEWCQWEVDFVQERRRQQGKDVFLLIMLKTINSNHMTCPVKTLIKTTSYLTYKNGVGEDLF	yes
A0A8B6GYF2	Mytilus galloprovincialis (Mediterranean mussel)	Opisthokonta	A0A8B6GYF2	A0A6J8A4N1	MESKIQKKERLFAFYQGNADDFEYHAFVVYCDADRNWVHQTFLPKVEQDEGIKLCIHQRNFEVGESIIANINKYLEKSWKVVVILSNEFAKSEWCQWEVDVVQERRRRYGRDMFLLIMLKNIDSNHMTNQLRAILYSGPSLRYQTGVGEDLFWAVAIETLRKPLEHLPTALL	yes
A0A8S3RQJ0	Mytilus edulis (Blue mussel)	Opisthokonta	A0A8S3RQJ0	A0A6J8A4N1	MKCHTNIKNCIYLQRIKHKRREGYFQLPEADDFEYHAFVVYCDADRKWVHQTFFSKIEQTEGIKLCIHHRNFEVGESITANINKYLEKSWKVVVILSNEFAKSQWCQWEVDVLQERRRRYGRDVCFLKMLKTIDSKHMTNQLRALLDSGLGLRYQTGVGEDLFWAAAIETLRKPLNHLPTALL	yes
A0A8S3T0Z9	Mytilus edulis (Blue mussel)	Opisthokonta	A0A8S3T0Z9	A0A6J8A4N1	MRLDSEDYEYHAFVVYCEQDRKWVHDVLVKKLENEEDMRICIHHREFDIGAPITGNIGKYMSKCRKIVVVMSNDFAESEWCQWEVDLVQERRRKQGRGVSLLIMLHTIDSNHMTDSLKTLLDSTPHLQYSNGVGEKLFWTALVEGLRKPFGHPPVAVL	yes
A0A6J8A4Y1	Mytilus coruscus (Sea mussel)	Opisthokonta	A0A6J8A4Y1	A0A6J8A4Y1	MVQPNAFVNLTKLENLNLNENSLSYVDLELLNGLVSLKFLQVEQNRIAFIVDDAFKGITNLEVLRLAYNKLASLPYGFAVSLMTLKYLTLSNNPWSCDCDDLHDFKEVTYELADVIYDRHDTYCFVNNTKNESFAIGSKQHVVGLDYWSICPNQSVIFQNRTIEKHREVLNYREVQALTLTLVLLVLAIIISTLVFLNRTLIQVVIYNKFGIRFFSVKPEENKMYDAFFSYSHKDEGFVVRELVQRLEKKDGYKLCVHFWDFPIGACIADTIIRSVEDSSRTIMIVSNNYLDSEWCQYKFQTAHHSVLRDKSQKIILILMEP	yes
A0A6J8A5M7	Mytilus coruscus (Sea mussel)	Opisthokonta	A0A6J8A5M7	A0A6J8A5M7	MVTLKYLTLSNNPWSCDCDDLHDFKEITYELADVIYDRHDMYCFVNNTKNESFAIGSKQHVVELDYWSICPNQSVIFQNRTIEKHREVLNYKEVQALTSTLVLLVLFIIISTLVFINRTLLQVVIYNKFGIRLFSVKPEENKMYDAFVSYSHKDEGFVVRELVQRLEKKDGYKLCVHFRDFPIGACIADSIITSVEDSSRTIMILSNNFLDSEWCQYEFQTAHHSVLRDKSQKIILILMEEIDPAKLDPELKLYMKTKTYLKRTDPWFWEKLEFALPVKAKNKIVDQQLNDLNKIKIKFKDQENRVDIQNNMF	yes
A0A6J8A6N3	Mytilus coruscus (Sea mussel)	Opisthokonta	A0A6J8A6N3	A0A6J8A6N3	MATVIEENEQRSVERKELPDDKKFHVFISYSESDRLWVRTVIQHLQNDYNFKCFEHSADFIPGMKITENIEYAMSNSVKTMFILTEEYNKSYWCQYEVEFAILKLLAEMKENVIIPVLKEECEIPGYLRPFTYINGTGDMNVWLPKLASAIEAEGQHYNHELSLNRVRDAVNRNRNLDLLYEEKSHFSCRGHVFRWKYVPESLSIPPMQVSSELYNDIIKTISSKHLVLGRHCRNLWWPVIYCVLTIVLPSLAFGIAIWVTGNFAKDMQTMIVSILFVFPAVALLWLAGCGCSEYWGRREMKRTLLEVNRRLLPNKVMVTYKRQRLTATFTICFLFFDMTSCVNHMASELHNKRIRESQNREMVVLNMNDDDDEALLDNTTEDSVTCDEQETVTNYLLDLSSAYLQDYMNEKLEYAGDNNWHATKAKCICQFAESLEIKTNADLSLEQLNTPKAPTAGNQQPETSADTSMEELPDDSITIEKQVVISNIEQQQVVNDTEISETEVLIPAKTIITNDNSKAPKQKRKSAKNKNETNENMSICQQPPAGEMIQCNWCQEWYHNKCMSIKKDDNVVFAGSAGSDSDDDDSVCDISGRPDNTRSKRASVQSTQKPKPSGTLLMGSSIIRSITQDRFVLDIEPTCVRGGKVNDITAELLKLPKDTRLENVIFQVGSNDCLDKNFNPDVFYEDYTTLALKAKAVSENVVSGLCPRLDDKFGNTRTHPRHRGSVTD	yes
A0A6J8A752	Mytilus coruscus (Sea mussel)	Opisthokonta	A0A6J8A752	A0A6J8A752	MSVLLRLQQIGSRSVIQRAMANAVEFSKSIDCPRSCKCSSQQSNNHEAVCTGRELHYIPLFSENIHDVRMNGTNLTYIGENGFINLTKIILKKQQLGASNVIAENKQDEGIKLCINHRNFEVGDSIIANINKYLEKSWKVVVILSNEFSKSEWCQWEVDVVQERRRRYGRDVFLLITLKTIDSKHMTNQLRALLDSAPSLRYQAGVGEDLFWAAAIETLKKPLKQLPTALF	yes
A0A6J8A7H4	Mytilus coruscus (Sea mussel)	Opisthokonta	A0A6J8A7H4	A0A6J8A7H4	MFTQFTKNSLKTLWMEGNTLYGMNCSIFAPLKKLKKLYLPGNSISRIYINSIPKTIMEIYLNNNLLPRVPNWCEDHHILSSALPDLRVLELSSNSITDIGKNAFLCLPRVGVLNLDGINIGKIRSNIFASMKMLKTLKLSNKGSPLLKKIEDYAFNSSSLISLTMEHTNFNKDRFNPQTIFASSPNLEYLSLTNNYLPKDETIFRKMFSPLVSLKKFILSSASISILPRYVFTNLKYLKVLSLDANKIRSWGEGSVIFQNITSLKRLDLSNNLIKTVNKISFPINLLHSVEGIDLSNNPFTCDCDLLLFSDFLKRKPTKFLRYPLAYRCNQPLEMVGTLLIRLVESKKTCPPWNPLFTMAICIASFGIIMVTFIVFGVRCQKNIKNYIYLWRVQSSRKKGDIPLPEVDDFQYHAFVVYCDADRSWVHETFLGKMEQEEGVKLCVHHRDFDVGESITENIDKYLERSWKVVIIISNEFAKSEWCQWEVDVVQERRRRHGRDVVLLIMLESIDSKHMTRRLRTLLDSASLIMYQKGLGEVLFWKAVTESPRKPLGDPPTSQL	yes
A0A6J8A7N5	Mytilus coruscus (Sea mussel)	Opisthokonta	A0A6J8A7N5	A0A6J8A7N5	MKLTKIENRAFNCVSLRKLEFIQNDFRFHDYDRFDAKSIFRFLPNLTTLDMTRNYLPKDENILLKMLSPLNNLQKLTLQKTSLSTLPDNFFKDKPFLHTLSLQGNSISRWNSTLFHNVTSLKIFNVNGNSINLINETSFPESMLASLEKLDLSLNPFWCICNHKWFVDYLRTSELSSKLVNWPGYYQCSFPEKLKRVKLVDYMPTEETCSDSDPTNIIIGSVLFGAFLIILIVGVFLKCQNNIRNAVYLYHLHRRRQRRSVRSDLPGTYEFDVYVVYCADDRKWVHEVLLKRLEDEGLKVCIHYRDFELGEGIVDNIERFMNKSWKIVVIMSNNFAKSEWCQWEVNLVQERRRRRGKNAMVLIMLKQINSKHMTSALRTLLYTTPYLSQTKGLGKKLFWTAVISGVKKSYNDPPVAVSYIA	yes
A0A6J8A7T1	Mytilus coruscus (Sea mussel)	Opisthokonta	A0A6J8A7T1	A0A6J8A7T1	MCQLETEMALKLYLHDRQSSTILPLMIDTCDLPDCMLPLRYIDARKAESDWLPILLSSLAKPVIPKAQAVLPEGKLYHVFFVYRTVVPDKDWVKEVACSLEAYESGLKCAYHERDFIPGLTIMENIVYFLKCSLKVVIVLTPDFLGSSWTKYETELAQLISLNPSGDVRIVPVVVQHCTIPESLINLTYLDATDTFLTWWPRLLKTINIPNKELLLLPPKNEAMLQTLRLGKFVGKLKTEEYKSWLIDIKFVDNEYLLVTDARNKKIKKFCFKGQLKNEVSFANRPMFFACFDDRMAYVTFPDEKIIRVVSCVNQLEVVNEITVKIRCSGIAKIDQDKFVLACRSKCKIYIMSRTGTKVRTIKPLIGIDEMLINHIPSTGTDEANDSDEEGDNRGHHHTAGRKDFDALKRHRQSLKVANIRSRLVWPGFIDVSDKQIFVTDYETSLLTIIYIENEACFRHKSIPLVDPRGVVIHDNKLFVSAGTVRILTLDGEAITEVPLHGDPITFPRSITFDKTGHYMAVTHKGDGDDLFSLFQLLSS	yes
A0A6J8E4Y0	Mytilus coruscus (Sea mussel)	Opisthokonta	A0A6J8E4Y0	A0A6J8A7T1	MSVEVTKSAKQSLPPNKKYHVYICRSQHENDISWVSKLNDHLKQHGFSVYSAENDFNPNITVTQNVEKAMQSSLKIVCVLSPRYVSSKMCQLETEMALKLYLHDRQSSTILPIMIDTCDLPDCMLPLQYIDARKAEIDWLPTLLSSLAKPIIAKPLAVLPEGKQYHVFFVYKTVVPDKDWVKEVACSLEAYESGLKCAYHERDFIPGLTIIENIVYFLKCSLKVVIVLTPGFLESSWTKYETELAQLISLNPTGDVRIVPVVVQHCKIPESLINLTYLDATDTFFTWWPRLLKTINIPNNELLLLPPKNEAMLQTLKLGTFVGKLEKEEFKSWLIDIKFVENEYLLVTDARNKKLKKFCFKGQLKNEILFANRPMFFTCFDDRMAYVTFPDENIIRVVNSDNQLEVVTELTVNIGCCGIAKIDQDKFALACRSKCKIYIMSRTGTKLRTIKPIIGKDEISINNIPYTGTDEANDSEEEGANRGNHPTAGRKDFDALKRHRQSLKVADIQCRLVWAGFIDASEKQIFVTDYETKQLTIIYIENEASFRHKSIPLVDPRGVVIHDNKLFVSAGTVRIFTLDGEAITEVPLHGDPITFPRSITFDRTGHYMAVTHKGDGDDFFSVFQLLSS	yes
A0A6J8A7Y4	Mytilus coruscus (Sea mussel)	Opisthokonta	A0A6J8A7Y4	A0A6J8A7Y4	MAAVNQEKEQHPIERRALPDGKKFNVFISYSESDRSWVETVIQHLQNDYNFKCFEHSTDFIPGRKIRENIEYAILNSVKTLCVITEDYNQSFWCQFEVEFAILKLLAEMKENVIIPVLKEECEIPGYLKPFTYINGTGDMNVWLPKLASAIELEGEQYNHELALNRVRNAVNRNRNLDLLHEETSHISCSGPVFRWKYVPESLSIAPMKVYICKKTADTFPF	yes
A0A6J8A8Q2	Mytilus coruscus (Sea mussel)	Opisthokonta	A0A6J8A8Q2	A0A6J8A7Y4	MATVVDEEEQHSVERKEVPNGKKFHVFISYSESDRSWVGTVIQHLQNDYSFKCFEHSADFIPGRKITENIEYAMSNSVKTMFILTKEYNKSYWCQYEVEFAILKLLAEMKENVIIPVLKEKCEIPGYLRPFTYINGTGDINVWLPKLALAIEAEGEHYNHELALNRVKDAVNRNRNLDLLHEETSHISCRGPAFRWKYVPESLSIPPMKVKMYKIIKIQSDAQ	yes
A0A6J8A980	Mytilus coruscus (Sea mussel)	Opisthokonta	A0A6J8A980	A0A6J8A980	MDLIDLSRAFLKTGPNTLSGEFRYLGNICVKNIRLAKNFIIYIEKSFAENYKYGNCVQFIDFSYNQLYTLDIEIDSALSNLFYNLKVFNGSNFINQKEELRLPEESIISVTVLRSQKVLDISFESMHIVSTLFLNVKHADYLTVVNISHTTFKRCVGAMLGLDNLTTLSMVGLPCSDLSIGLLARLKKLKTLLISHSELNKGLASDTEGRFFTELKELEQLDISDNGLEHLHKKLFNSQRESLKTNNFERNNFIDFPVDMDKFSNWCEINVKSNKIRYLSRTVTDRINAVRKRLKKKKLKIFFKDNPLLCNCEAIEFIEWVFTTNVVLDKASNYSCLYIDGTTRDTLFVYQHISQLKSDCLSKLLLILSVSFSVIVIVSVHYFCLVVRRNYRHYRKLKDETTPYEFDAFVVYSSNDTTWVKDTLVQFLEKDNDFKLCLHQRDFRAGEHIVDNIIDAICKSRKVVVVITQGYLDSQWGNFEIDMSRMQMHQRNNSMLILIMLEDIPYQRMPDLLNHIWQGITCLEIDDNLFQLNIIDPNSMFCKRLVESIKT	yes
A0A6J8AA68	Mytilus coruscus (Sea mussel)	Opisthokonta	A0A6J8AA68	A0A6J8AA68	MEHEEGVKLCVHHRDFDVGESITENIDKYLERSWKVVIIIPNAFAKSEWCQWEVDVVQERRRRHGRHVVLLIMLESIDSKHMTSRLRTLLDSVSPIMNQKGLGEVLFWKVVIESLRKPSGDPQRHYCNNNGKQTFFSSLNLFVFFNYIQTTKW	yes
A0A6J8AAV2	Mytilus coruscus (Sea mussel)	Opisthokonta	A0A6J8AAV2	A0A6J8AAV2	MFRMMRQIKKQAAAQNLYYDVYISYDVNELDVRMWVLNDLRNTLLKNSLKVYDTVLDTLPGSNRGEVISIKIAQSKQIIVVLSKAYTMEDDPFCVQEFRGAVSHFLRNKSKSLLLINYDNIETSNVSDPYMKAFLRLGKYIPFADRYEKITNKVCNIVKTRI	yes
A0A6J8ABB7	Mytilus coruscus (Sea mussel)	Opisthokonta	A0A6J8ABB7	A0A6J8ABB7	MSVEVMKCTKQSLPPNKKYHVYICRSQHENDISWVSKLNDHLKQHGFSFYSAENDFNPNITVTQNVEKAMQSSLKIVCVLSPRYVSSKMCQLETEKALRLYLHDRQSSTILPIMIDTCVLPDCMLPLQYIDARKAESDWLPTLLSSLAKPIIAKPLAVLPEGKQYHVFFVYKTVVPDKDWVKEVACSLEAYESGLKCAYHERDFIPGLSIIENIVYFFKCSLKVVIVLTPGFLESSWTKYETELAQLISLNPSGDVRIVPVVVQHCKIPESLINLTYLDATDTFFTWWPRLLKTINIPNNELLLLPPKNEAMLQTLKLGTFVGKLKIEELKSWLIDIKFVENKYLLVTDARNKKLKKFCFKG	yes
A0A8S3UAC9	Mytilus edulis (Blue mussel)	Opisthokonta	A0A8S3UAC9	A0A6J8ABB7	MSVEVIKSTKQSLSPNKKYHVYICRSQHENDNSWASKLNYHLKQQGYSVYSPENNFNPNITIAQNVEKAMQSSLKIVCVLSPRYISSKMCQLETEIALKLYLHDRQSSTILPIMIDTCDVPDCLQPLRYIDARKAESDWLPILLSSLAKPIISKPLAVLPEGKQYHVFFVYKTVVPDKDWVKEVACSLEAHESGLKCAYHERDFIPGLTIIENIVHFLKCSLKVVIVLTHDFLESSWTKYETELAKLISLNPAGDVRIVPVVVQDCTIPECLINLTYLDATDTFFTWWPRLLKTINIPNNELLLLPPKNEVMLQTLRLGKFVGKLKNEEFKSWLIDIKFVDNEYLLVTDARNKKLKKFCFKGQLKK	yes
A0A6J8AC58	Mytilus coruscus (Sea mussel)	Opisthokonta	A0A6J8AC58	A0A6J8AC58	MKWIQIWLENQNRRRRGNNFITCRFPDKDVEAISVSQFCAEEKPRSTVQYAFFTFMIIAFISLFLYLTWKYEIYLLSRNFKSRYFGRFNNKTSQQPNKFDLYLSFNTENYNIMKWVTTVVVYNLERNGFKVCLPPRDFIPGGVQVEQIFTEVANSNSYLVILSDDYLKSQFNVIEWNQIWAHFKSNNPRRIVVVNYDILDSSHIKDRRLKAFVRVGQTFDFCNFNNKLLKDLEIRLRTTNPNN	yes
A0A6J8ACK7	Mytilus coruscus (Sea mussel)	Opisthokonta	A0A6J8ACK7	A0A6J8ACK7	MEQGYAILYEESANIEQISKNRLSESYRMLLSEQKKGTGRRKDYLQRCVYHNKQALSNLQLVIECKGQSEMLTRKITALEKFEEAQSIFDLIKEIIIWSFYTAVALNRKYDSIESLSHEDGKDRSEEMKDVTLKASDIFWKIITNKCPTDQSLVVYQARSFALTGHILIRRKHYVQTSKETYTFTSDKLFQVFLNNPILPFERAQKMIQSDMLILNRYGRALWNLSEQHRARLNVYYQIPLKRVLLTGLVILLEFKDGYQCFISKGTPKAICQLVEICQFLGKFSDIWKYGIRYVKNTKKVIYSMLDYLNFGLQQGGPTDYFLAYHMGTILSDINEIKSAVDWMKRAVSLSNTKSNMALKLACQYMIKRYMNEVDEKPTVVYLLKDCVFTMMKGKEKYEKIQDVYIFIFKHEKEAFMRVIADIFRIPHILDAPRVKLITKCIQTCTPLLTNDIENSQIFHEYIRAIPKLKLMDDIEPQLQERSQSNSVPVGPKNNNSPEGFVYDLFVSHSHKDAHWVLSRLVADLESAFTDDDVVLRDCIADRDFEPGKFIFENIENSLIKSSKILLVITNNFVNSYWCQFETNQTLLESKESRKDCIIPLYLEECDIPDKLRHITYADFTNDDAILLKL	yes
A0A6J8ABB9	Mytilus coruscus (Sea mussel)	Opisthokonta	A0A6J8ABB9	A0A6J8ACL8	MKRTDKQELLKEVRNAHGRPQAKGTGDNFSQKNLRNAMGMSQAVGDNYNQDIRNAMGMSQADGDNYNQDIRNAMGMSQAVGDNHNQDIRNAMGMSQAVGDNYNQDIRNAMGMSQAVGDNYNQDIRNAMGRRQAVGDNYNQDIRNAMGRQQAVGDNYNQDIRNAMQRPQALGDNYKRPPKPTKAKSESAKMKSKKIASLPPYMALDVMEREQEEDYDSCSEYESDELEMESMSKMKMKSKKKNAPQVKKVPPPPPPPPPPPEPQVEAFDMLTESNANFDEDIISLASEVEFVQKRSSSMKKPMPQNMKGKKSKAEPARIVPPKITVDMLSKVKLKAPPGEKIDKDTLVKISSTEVLTLFDKRDYFPLSSFIETINQNTLFGDCQNIVNLSLTGIEQVTDLLFYQMMLYTELPNLALLNVSGCPHITDSGIKWCVQQYPYLSEVYMKGCENLTERTLHYLLDPSWNVIEYLDMTSTGLSIIPGKMGNMVSNIGATGCPLISPATEIYRTKRRAALLDTPLKDLPVYKVVVLKDKNCHHSFYEIVTKKPLTERYLNIYKDYRVEPQDPYVYNIYEVEVGMGLENLVLSNGCIVILPYTNIDPDTVNKLTIQLVHLLSKYPECIFVITDLSDTGGKTSASMTREVVSNLAIWSEKFGAEQTAPLADLYMDFTFPHQQNLVKALNLIESIHEIQKNKDSAYKCVWDVDMSGGKSNSTTLKFLNKAITSLRTIFPWHGNTYHSMLPDWVQKTFGKSKIRLGNLIEILNTSSDSMKFNMNSRPGGPYRELDKLFELKHLRGESIYFPKMTNKPCFIDLVAVSDFCNKSATKLLNPVKKAPVAGLGSNYPCFTRQDMHDFLMGTQEENDIFIKVLEENHTIVKLPLVHRHPVIKDPTVYVVSENLPEKPHLPIDHFWDGKFADQLYSGRKYRVPVLPDGLLPSVTSHFVKVAKICLIWKDGIIMQQGPLTYMLEIIRNGDYPGVLIEGKLHSRVKPGDETYLEADRMVWKGLRGITTVFESVLMNDNIYFTGEYFYYDEKSKFDRTDALEWFAGVRERPYMCDSVQKLVPNHATLEIEQGTRCYQCDNCVTKNFECEHNLSTYRYRNECGCKEYAPMCKTCGMCSTCVNAIGKAVSTVQPSFRMTRDTNIDKLNVTGSIISYGGNNLEYIFRSDMSYEAFSHLRIILLRGISYKIELTNIEDGHSVEMIRYQTIEGKIEKISISGKKQQVKDTKKERPLECHSGYIIELHIPRFDLFEIHQNGRVIYSWELQGPFIQVAVTANDPGNIMISSNHYVDFQDRSSQTETSCCEMSLPSCVERKLTLEFLRASNFMFAEAKDFSGCLGCILPEGVTEIDLTNPSHQILNNNRLLMPLCMTKNRFADEWYLQKMVHMVNSPGFPVSQDDKSMTIIGMACNGLLAHYPYLHIPDNFQRYLQVTKEQMNVNLIEKGMHEIIRLYAMDMMLELGLQYSFNGQLPAQIRKLFVNTLEPLICDSEKSALIATESILMEGKLLHLCQGHKAAYQSRSDFVELSPIEFGGYTRFIRDIKIVKSGLVSIPEDFFTSMPYLIRAELYENLLEKLPDSIGTCKFLQKLDVADNNLSDLPESLVNCTELDRLDIGCNIMEAVPKVVTKLKLKRLMMNNMLLTSLPENIGDMESLEMLYASGNCFTKLPKSIGKLKNLMDLSLGGVQWFELKEGIYVNKQMFEDFLSSSRIGPWLAAHNEDKEKLFHNFDLDANNVLDHKEMGNVNATLFNIFPRFGYKGKEPPEDDAPSGFPEEIFELTSLRYLNLQYQGIVHVPEGIEKLSNLETLVLSYNPNMLSVAGQCGMLPLKRLDLSYCTLLKTPPKEIRDRGFNTIYAYLRRLMTGSVECKRTKLMFVGLGGAGKTSLAKALMTNEFQTSLTGAQAITDGIDICTWTVNHDGEKVQYSVWDFAGQTVYYNTHQFFLSDRAVYLLLWNVRLGQEHAGLNFWLSSISVHASKAPIFIVGTHMDQVPKAEIPMEEMMATYPQIEGFFFVSSFTGQGIEELKSTLLKVTLKQDYMGEKIPAAYLDMENIILRKRQEDVNLVEYGEVERMANISGIVEKEEVAQAVQFLHDLGSVQHFSNEVLKSKVVINPQWIVDVMAKVVSVKESPIQEGRLKHEDIGKVWKEYPSNIHFWLLQLTEEYDLTFKLTNAKVNLVPCLLPEKKPEIPWPEIKKDSDYKETKMVYQFEYLPAGLFNRAQVRLQEFSDSAIIWKRGSFLRKNEHIALLHQNKDTEMVVKVQGPRPENILFLVHEVFEALINESFHGVRYDFSVPCPDCNNLMKRDPHMFTASMIRRALDLQAPFLQCLKYFHTISVGDLQSVMPPDTTQDYDIHLAHAVNDLMEFEQGKTLDIFISYCELDAPKDKSNVIHPEDVKQELLKENYKCYYPEAGKKYSTDLMAKSLIDSSIFVAFISNNYVSDQTCCNMFKFAKTTLRKPFILVAVGPDHEWKKSAVGLLVSDVVFVNMIDSKKSVFANKMEELLGKVKEIYSVEVSNESPPCFVSYCWKNSKDAVELGTKSEPQAYAYTPDPRDIASFLTASGVPCWLDTKRIGFGMSGLLDDIAKGLLNSQMMISFVSDDYTSSNNSMTELNFAALTLHIPVIFAIVGQGDNWKKSEANMLAFRQNYPVVDFRQVAENEAKEKLLELASGYLKIEQSGSTSKKGDLNRTESRKKKKQESSDKKDNLSFQELYELAQRKFHHQITQYALTQDTGHPYPRLFIVDVQKEKAEKTEEKDDEKKNLEDLEISFRDGKYCVHILCECESGWHAVGDPIPLDDDFGMSLLTYYAPYLTRITALMKHNLHFKMNALSDKYGVAYLRYLAESSAVELSECKTEYWKLREKVMNLDTEQKMGGLSRCRLPSGKTIWLCQGHISKMKVNCIDQRNDST	yes
A0A6J8ACL8	Mytilus coruscus (Sea mussel)	Opisthokonta	A0A6J8ACL8	A0A6J8ACL8	MKRTDKQELLKEVRNAHGRPQAKGTGDNFSQKNLRNAMGMSQAVGDNYNQDIRNAMGMSQADGDNYNQDIRNAMGMSQAVGDNHNQDIRNAMGMSQAVGDNYNQDIRNAMGMSQAVGDNYNQDIRNAMGRRQAVGDNYNQDIRNAMGRQQAVGDNYNQDIRNAMQRPQALGDNYKRPPKPTKAKSESAKMKSKKIASLPPYMALDVMEREQEEDYDSCSEYESDELEMESMSKMKMKSKKKNAPQVKKVPPPPPPPPPPPEPQVEAFDMLTESNANFDEDIISLASEVEFVQKRSSSMKKPMPQNMKGKKSKAEPARIVPPKITVDMLSKVKLKAPPGEKIDKDTLVKISSTEVLTLFDKRDYFPLSSFIETINQNTLFGDCQNIVNLSLTGIEQVTDLLFYQMMLYTELPNLALLNVSGCPHITDSGIKWCVQQYPYLSEVYMKGCENLTERTLHYLLDPSWNVIEYLDMTSTGLSIIPGKMGNMVSNIGATGCPLISPATEIYRTKRRAALLDTPLKDLPVYKVVVLKDKNCHHSFYEIVTKKPLTERYLNIYKDYRVEPQDPYVYNIYEVEVGMGLENLVLSNGCIVILPYTNIDPDTVNKLTIQLVHLLSKYPECIFVITDLSDTGGKTSASMTREVVSNLAIWSEKFGAEQTAPLADLYMDFTFPHQQNLVKALNLIESIHEIQKNKDSAYKCVWDVDMSGGKSNSTTLKFLNKAITSLRTIFPWHGNTYHSMLPDWVQKTFGKSKIRLGNLIEILNTSSDSMKFNMNSRPGGPYRELDKLFELKHLRGESIYFPKMTNKPCFIDLVAVSDFCNKSATKLLNPVKKAPVAGLGSNYPCFTRQDMHDFLMGTQEENDIFIKVLEENHTIVKLPLVHRHPVIKDPTVYVVSENLPEKPHLPIDHFWDGKFADQLYSGRKYRVPVLPDGLLPSVTSHFVKVAKICLIWKDGIIMQQGPLTYMLEIIRNGDYPGVLIEGKLHSRVKPGDETYLEADRMVWKGLRGITTVFESVLMNDNIYFTGEYFYYDEKSKFDRTDALEWFAGVRERPYMCDSVQKLVPNHATLEIEQGTRCYQCDNCVTKNFECEHNLSTYRYRNECGCKEYAPMCKTCGMCSTCVNAIGKAVSTVQPSFRMTRDTNIDKLNVTGSIISYGGNNLEYIFRSDMSYEAFSHLRIILLRGISYKIELTNIEDGHSVEMIRYQTIEGKIEKISISGKKQQVKDTKKERPLECHSGYIIELHIPRFDLFEIHQNGRVIYSWELQGPFIQVAVTANDPGNIMISSNHYVDFQDRSSQTETSCCEMSLPSCVERKLTLEFLRASNFMFAEAKDFSGCLGCILPEGVTEIDLTNPSHQILNNNRLLMPLCMTKNRFADEWYLQKMVHMVNSPGFPVSQDDKSMTIIGMACNGLLAHYPYLHIPDNFQRYLQVTKEQMNVNLIEKGMHEIIRLYAMDMMLELGLQYSFNGQLPAQIRKLFVNTLEPLICDSEKSALIATESILMEGKLLHLCQGHKAAYQSRSDFVELSPIEFGGYTRFIRDIKIVKSGLVSIPEDFFTSMPYLIRAELYENLLEKLPDSIGTCKFLQKLDVADNNLSDLPESLVNCTELDRLDIGCNIMEAVPKVVTKLKLKRLMMNNMLLTSLPENIGDMESLEMLYASGNCFTKLPKSIGKLKNLMDLSLGGVQWFELKEGIYVNKQMFEDFLSSSRIGPWLAAHNEDKEKLFHNFDLDANNVLDHKEMGNVNATLFNIFPRFGYKGKEPPEDDAPSGFPEEIFELTSLRYLNLQYQGIVHVPEGIEKLSNLETLVLSYNPNMLSVAGQCGMLPLKRLDLSYCTLLKTPPKEIRDRGFNTIYAYLRRLMTGSVECKRTKLMFVGLGGAGKTSLAKALMTNEFQTSLTGAQAITDGIDICTWTVNHDGEKVQYSVWDFAGQTVYYNTHQFFLSDRAVYLLLWNVRLGQEHAGLNFWLSSISVHASKAPIFIVGTHMDQVPKAEIPMEEMMATYPQIEGFFFVSSFTGQGIEELKSTLLKVTLKQDYMGEKIPAAYLDMENIILRKRQEDVNLVEYGEVERMANISGIVEKEEVAQAVQFLHDLGSVQHFSNEVLKSKVVINPQWIVDVMAKVVSVKESPIQEGRLKHEDIGKVWKEYPSNIHFWLLQLTEEYDLTFKLTNAKVNLVPCLLPEKKPEIPWPEIKKDSDYKETKMVYQFEYLPAGLFNRAQVRLQEFSDSAIIWKRGSFLRKNEHIALLHQNKDTEMVVKVQGPRPENILFLVHEVFEALINESFHGVRYDFSVPCPDCNNLMKRDPHMFTASMIRRALDLQAPFLQCLKYFHTISVGDLQSVMPPDTTQDYDIHLAHAVNDLMEFEQGKTLDIFISYCELDAPKDKSNVIHPEDVKQELLKENYKCYYPEAGKKYSTDLMAKSLIDSSIFVAFISNNYVSDQTCCNMFKFAKTTLRKPFILVAVGPDHEWKKSAVGLLVSDVVFVNMIDSKKSVFANKMEELLGKVKEIYSVEVSNESPPCFVSYCWKNSKDAVELGTKSEPQAYAYTPDPRDIASFLTASGVPCWLDTKRIGFGMSGLLDDIAKGLLNSQMMISFVSDDYTSSNNSMTELNFAALTLHIPVIFAIVGQGDNWKKSEANMLAFRQNYPVVDFRQVAENEAKEKLLELASGYLKIEQSGSTSKKGDLNRTESRKKKKQESSDKKDNLSFQELYELAQRKFHHQITQYALTQDTGHPYPRLFIVDVQKEKEKTEEKDDEKKNLEDLEISFRDGKYCVHILCECESGWHAVGDPIPLDDDFGMSLLTYYAPYLTRITALMKHNLHFKMNALSDKYGVAYLRYLAESSAVELSECKTEYWKLREKVMNLDTEQKMGGLSRCRLPSGKTIWLCQGHISKMKVNCIDQRNDST	yes
A0A6J8ACR6	Mytilus coruscus (Sea mussel)	Opisthokonta	A0A6J8ACR6	A0A6J8ACR6	MSVLDLNFNPISVLTDNFNQMDRLTEMRIQDHSLNHLPKSIQLLNPNIFRFGKNGIPCNCDNLWISEWRIYKNASDNWKLYCSNYVNKTFEDIFNLLKDCGDENIVIHYLIIYALIGVVVLILLPFMLSHFRYELMILHRKIKDVRYNARIKWKYDTYISFDDQNECVREFVFLELIPFLERAHNYRIYVPCRDSIPGNQVEHNLISNMKISKTVLIIHSKSMYGLEKSKSASIVNKDDNLQDIERQARRVEYSYAWTYFTSGYLRDIAIIDFDNANQNNFNRSKTIALQRLGMTIDIYNRNINIKSYILKFLDRPIGLPKASVGKLKNCNDKPTDKVDTSESVFDLKNTNLSDKSNPNKRPRTCISESSDHSVCIERELEDIRKSMDKIVKKDDFEEIVTNIIGKLLNKWKTEIKKEILEEVNKESVKMKVDYDRKFEMIGRNMDYIDFDNANLLEKMQLCKKNSER	yes
A0A6J8ACT6	Mytilus coruscus (Sea mussel)	Opisthokonta	A0A6J8ACT6	A0A6J8ACT6	MKDKCPFNCSCFEQPSRSRVVINCSMRGKYKLPSVLPEKNGLDIDLSHNSITVFDYRTYLDKTSSIDLSYNRIKRVDPLIYGILKISNINLKHNGISQIHKNVQLFKNKRTVQFGNITITCSCEMKWIQVWLENQNRRRRGNNVITCRFPDKNVEAISIYQFCAEGKPRSTVQYALFTSMLIVIVSLFLYLTRKYEIYLLSRNFKSRYFGRFNNKTNQQPNKFDVYLSFNTEDYNTMKWVTTVVVYNLERNGFKVCLPPRDFTPGGVQVEQIFTEVANSNSYLVILSDDYLKSQFNVIEWNQIWVHFKSNKPRRIVVVNYDILDSSHIKDRRLKAFVRVGQTFDFCNFDNKLLEDLEIGLRTNNLYINNKSD	yes
A0A6J8ACV4	Mytilus coruscus (Sea mussel)	Opisthokonta	A0A6J8ACV4	A0A6J8ACV4	MAESVAIVPGLSNLNLNIAFENDMQLIADSVEGLNKRLTEEHIIVHNVLENMIAILKNKSSRGKIESREYLENILRRDPRNLNALADIEKLSRTLHRTTEADEYKSRLENILQGQTANDLRTKSICLMEQGYAILNEESANIEHISKNRLSESYRMLLSEHKKGTGRRKDYLQRCVYHNKQALSNLQLAIECKRQSELLTRRITALEKFEQAKGLFDVTIENIIWTFYIGVALNRKYDSIKDLSNEDGRDRFQEKKDVTLKATEIFWKISTNKGTTNQNFIIYQARSYALIGHILIRRKNFFLTSDKNYTFTSDQLFQLFMNNPISAFERAQVMNRSDTFILNRYGRALWNLSEQHRASKDKKDFLHRAQRLLSSSINQSSLNWFGYSTRMSVRKDLGHAYFGYNKSKARTFFELAVNDGYQCFISKGTPRSICQLVEICQFLAKFPDIREYGFKYVKEHQKRYLLNALDYLNFGLQQGGPTNYFLAYHMGTVLYDLDEIKSAVDWMKRAVSLSNTKSNIALKLACRYMIRRYMNEVDEQPNVVYLLKEFVFTMMKGKEKYEKIKDVYTFIFKHEREAFMRVIADIFKIPHILDGPRVKLITECVQTCTLLLTNDIENSDIFLEYIRAVPDLKLMDDIEPQLQEMSLSNSVPVGPVNKHSSEGFVYDFFVSHSHKDADWVLSRLVADLESAFTEDDVVLRGCIADRDFEPGKIIFENIENSLRKSSKIILVITNNFVNSYWCQFETNQALLESMESRKDCIIPLYLEACDIPDKLRHITYADFTNDDDYIFEIMKLKRALLPE	yes
A0A6J8ACW5	Mytilus coruscus (Sea mussel)	Opisthokonta	A0A6J8ACW5	A0A6J8ACW5	MFENDMHALEDTIKNLSKRITQEHKEVHNVLNNMIAIVKSKPWRGKRQSILRLENILEQDPRHLNALADIEYLCRSLHRATEADRYKEVLDVIMNGDKTEDRRSKALCLMEQGYAILYDVDANVEHITKDRLSESYRMLLSEHRKSTGTRCNYIQLCIYHNKEALLNLQRSIEVERENQFRFRRQRSLDQIKQSKTLCELSFIWSYYEGVALNRKYDSIKDMCQEDGINRDYEKKYVTLEAAEIFWKIIIDRKFEVQNCLIYKSRSIALLGHIILKRYYCFHNINMHRFANLPRFRYYITYPLSALEEAYNMNTNDTFILNRFGRALMISSCKSMDQNIKTSLLHRAENLLSKSIQQDPFNWFAYTTRMSVRRQLALEYIYFDNDRAQQLLIKAASDGYQIFCSKGTSKSLCEAVDICQHLAKFPAIRTYGCEHVAINQKCHLLDALDYLNYGIKQSGPTNFYLVYRMGAVLYDLNELKPAIDWMKRALSLSHTGNSMSLNFTCLYMLKKHSIDVANDSNIQYLIRDFIYTLGKGQQKFGNILSVCRFLLRNSKDHFIALLGDTIRFSFLLNRSRVSLLTECIQTCAELISINKGKSNALQTYLEQLSQIQFVDEIEPNFEDEFESMSLMPKVLDISQLPHEFKYDFFVSYSHKDSDWVMTRLVPDLECSLLLDDVPLKGCIANRDFQPGKFIFENIIDCIQDSSKVILVLTKHFVESYWCQFEANQALLELMEPKKKKKCIIPLLLAVDENEIPSKLKDITYADFTSDEDYMDEIVKLKKVLSPG	yes
A0A6J8AD28	Mytilus coruscus (Sea mussel)	Opisthokonta	A0A6J8AD28	A0A6J8AD28	MAALGDSTTVSNISYSPDRQWKLLSFGKRYHACFLYRDVEMDRQWVKVTVNILESAGFICWYRGRDFLAGHSFASTIIKNLEQAMKIIVILSKTFVESPRCRYDLDLALEECLNRGEDGETGVLIPVALENCTIPRIIKPLNVLEIQDNESTWLSKLVRAIDSNDKFSSFAEDDNRNAENEIDEAALSLRQKLHTAPVHEVFSFLAKPIANDLLHFLSQHSDLRFFHLR	yes
A0A6J8ADU9	Mytilus coruscus (Sea mussel)	Opisthokonta	A0A6J8ADU9	A0A6J8ADU9	MSIGDGGTNLDNELLLLSPNNKATLQTLRFGTFVGKLEKEFKSWLIDIKFIDNEYLLVTDARYKKLKKFCFRGQLKNEVSFSNRPMFFVYFDDRMTFVTTFAHENIIRIVNSVNQLEVIAELTVTIGCSGIANIGKTKFALACRPKRKINIMSGNGTKLRKIKPLIDEANDSEEEGDNRGQHHMAGRKDFDALKRHRQSLKVANIQSRLVWAGYIDASETQIYVTDYETSLLTIIYIENEACFRHKSIPLVDSRECDLPGYDYDISLRTCLKFNSTQLNWYDARQQCIDEGGDLITVETVEKLSFHNTSLHNCSTSQFYWIGLINGTWTSGELFQNIYDLGPTDIHIAPIFPKICGRLRFSPGTVNMIGERKSTLVNLLESRIEKAIQRHKKTVKYFSSGTCNLSHNDGKFIELGHGGCIASRDFQPRKCIFENIIDCMQKNSKVILVLTKNFVYSDWCQFEANQALLELMKPKKKMKCVIPLLLAVEEHEIPSKLKDITYADFTNDEDCMDEIVKLKKVLSLG	yes
A0A6J8ADK3	Mytilus coruscus (Sea mussel)	Opisthokonta	A0A6J8ADK3	A0A6J8AE30	MRSILYSIFSLIICCNVFLHASDCDIKYEFKEKEEVKIADCKNRGLTFIPQDLPGDIKVLDMNSNLLTMIGKNTFVNYKNLQALFLRQNQLRFLSNKSFHGLHKLTILDMSQNILNLTKVYSAELFHPIKNLTKLDIRSNMPQPIEFATDYNYPDYAFGILTELSFLGIDMMPLPHFGSRFGQITAIKELHFESCYLVCLSNITFQRFSSSVEQLTLRNCQLHFVVTEDNALLPFPNLRVIDFSGTFMHLKHALQLLQPYRDMNIMTINFGHVSDVSIDSADVPYALTITVNIMKNLKTICVENLDLSENGIVDYEPGSLFSFDYPECLQHLSFKGNRFLPVSKKNLNEIKHFFSRTVRLKSFDFSYNTVNYAIKNSVALNANLNCSFHSCVILPKSLEKIDLSYTVAKTFPEIVFIVPKNNSLTYLDVSYSRSNIAMIILQIRVETFIANGVNYLFAWNQIKRSSNNTVKTIIWKNAELDIAFRLFGNLFFKSTRSVESIDISANGIWYIPDDLFKPMPNLTNLSLSKNSLQSIPVQLSEHTKVKMLNVRKNRLTTVSSAIRGWADKMQDQHGMTLILNDNAFECTCNNIDFIRWIQATTVNLDSRSYKCKLSNGTVIDTLIAYNSLYDLFGDCKNTMWLTFASTLLSTFITIVLLLVAYSKRWKIIFSIYGVIRRVVERKVRKCFQYDVYISYEGDIVMWIKNVLIPKLEEEWKLTMCIKDRDFLCGTSQADNEAESIQNSRSIIFLITPEFISSRDCMFELDRAKYERITKNLERIIFITKNIKITDIPVEFSYILNYAFIIQWPKNLDDLDDTWRKLRMLLTDDLITEK	yes
A0A6J8AE30	Mytilus coruscus (Sea mussel)	Opisthokonta	A0A6J8AE30	A0A6J8AE30	MSLNKLTTIANNSLIKYRYLEELYCRYNQLHDLSNRPFKGLHKLSILDMSHNMLNLSKAYSSELFRPIQNLSKLDIRSNMPQPINYYKEFNYPDHAFGALTELTFLGIDMMPVPIYGSGFNRMTKLQELHFQSCYLVSLTNKTFQRFSSSVEVLSLRNCRLKFVKTEDDALIPFPHLRVLDFYETFMHLTRALLLLHPYRYRNMTTINFGHVSDLSIDSDDLPYALTITPGLVRNLKTICIDNLDLSENGIVDYKRGSLFSFDQPECLQKISFKGNRFLLFNWKNQKEVNVFFVKALRLKTLDYSYNVVNRIIPNALTSNLKSTSGGGSYVILPQSLEQLDISYTVNNNLKTVIFKEASLNDGIRHHGNRLFKDLRSVELLDISENSIWYFPDELLNTMSNLSSLYISKNLLTSIPVQLNGQTNIKILDFRKNLLTSVSSTITNWADRMQQLHGMTLKLDGNAFECNCNNVDFIRWIHTTKVDLDSRLYNCKLSNGTVIDTLIAYNYLHDLFADCKNTVWLTLASTLLSTSFTISLLLVVYSKRWKILFSVYGIIRRKVERKVRKSYQYDVYMSYEGEIVIWIKDVLVPKLETEWGMTLCIKDRDFLIGPSLADTEAESIQNSRSIIFLITPEFKSSRDCLFELDRAKYEKITKNLERIIVITKDITITDIPVEFSYIWNYAFLVEWLEDLGDVDDTWRKLRMLLNDAILLHNKHV	yes
A0A6J8AFQ1	Mytilus coruscus (Sea mussel)	Opisthokonta	A0A6J8AFQ1	A0A6J8AE30	MEGIILYSVFSLIIYCNKFVHASDCDIRYNIREKEEVKIADCKNKGLTYIPQNLPGDIKILDMSSNRLKIIGNNSFVNYRYLQELYLSQNQLHYLSNKSFQGLHKLTLLDMSENILNLSTVYSAELFHPIKNLTKLDMRRNMPQPTDFVTDYNYPDHAFGILTELSFLGIDMMPLPHFGSGFGQMKTIKELHFDSCFLVRLSNETFQRFSSSVEQLTVRNCRLHFVATEDNALLPFPKLHVIDFSGTFMHLKRALQLLHPYHNANISTLNFGHVSDLSIDSKDLPYVLTITSDIVKYLKTICVENLDLSENGIVDYEPGSLLSFDNPECLLHLSFKGNRFLLLTEKNLNDLNLFFHGTVRLKSLDYSYNTVNYVIKNSVTAYSDYNCSFHSCVVLPKSLEKIDISYTIANSGPKIFLVIPKNNSFTYLDASFTKVTTFLLFIEFRLETFICTGGGYEYSYNLMKYFPHNTLKTIAWKNGNIGGGIRLHGNRLFQYLSSIESMDISENDIWYFPDGIFKPMPNLTYLSLKLNLLQSIPLQLSDQTKVKMLDISKNLLTSVSSTIRVWADKMQELHGMALQLNDNAFECNCDNIDFIRWIQATKVNLDSRSYKCKLSNGTVIDTLFAYNFLYDLFADCKNTMWLTFASTLLSTCVAFLLLLVAYSKRWKIIFSIYGVIRRVVERKVRKYYQYDVYISYEGDIVIWIKDVLIPKLEEEWGLTMCIKDRDFLGGTSLADTEVESIQNSRSIIFLITPEFLSSRDCLFELDRAKYEKRNLERIIVITKDITITDIPIEFSYIWNYAYLVQWPEDQDELNDIWRKLRMLLTDGFVVKN	yes
A0A6J8BZ95	Mytilus coruscus (Sea mussel)	Opisthokonta	A0A6J8BZ95	A0A6J8AE30	MERVILYSVFSVINYCNEFVHAPDCDIKYEFKENEEVKIADCKNKGLTVIAQDLPGDIKVLDMSSNLLRMIGNNSFVNYKYLKELFLRQNQLHYLSDKSFQGLHKLTILDMSENKLNLSNVYSAELFHPIKNLTKLDIRSNMPQPIEFVTDYNYPDHAFGILTELSFLGIDMMPLPHFGSGFGQMTTIKQLHFESCYLVRLSNKTFERFSSSVEQLTLRNCRLNFVVTENNALLPFPNLGVIDFSGTFMHLKSALQLLHPYRNTNINTINFGHVSDVSIDSTDVPYVLTITVNIMENLKTICVENLDLSENGIVDYDSGSLFSFDHPECLRHLSFKGNRFLIFSEKNLNELNHFFSRTVRLKSFDYSYNTVSYFMKNSVTSNSDFNCSFHSCVILPKSLEKIDLSYTIANTFPKIFLIVPKNNSLTYVDVSYSNSNVAILILQIRLETFMSNGGDYSFAWNQLKHSSNNTLKTIVWRNADLDDAIRLYGNRFFQSARSVETMDISENDIWYFPDDLFKPMPNLTYLYLSKNSLQSIPVQLRDHTKVKMLDVRKNRLTSVSSAIRGWADKMQELHGMTLHLNDNAFECNCDNIDFIRWIQITKVDLDSRSYKCKLSNGTVTDTLIAYNSLYDLFADCKSTMWLTFASTLLSTFITISLLLVAYNKRWKIIFSIYGVIRRVVERKVWRIYQYDVYISYEGDIVIWIKNVLIPKLEDEWGLTMCIKERDFLCGPSQADNEAESIQNSRSIIFLITPEFISSRDCMFELDRAKYERITKNLERNIFIVKDITITDIPVEFSYMWNYAFVVQWPHDPNSDNTWRKLRMLLTDGLIAKK	yes
A0A6J8CH03	Mytilus coruscus (Sea mussel)	Opisthokonta	A0A6J8CH03	A0A6J8AE30	MCTVIQCVELSRLLECDIQYDVFKTITIANCSNRGLTSIPKNIPSHISVLDLSLNELSEIDTNSFVNYTDLQVLNLTKNQLNSLSRKAFKGLSKLSVLDMSHNKLDLSQEYSAELFLPIQNLTTLDISNNMNQSGDVTGFNYPDHAISVLRELSFLAIDIMPTPKFGSGFSRITNLKELHFQSCYLKRLENKTFLTFSSSVEVLTLRNCLLYFVTTEVDVLLPFPNLRVIDFSGTFMHLKPALQLLNPYRYANMTTINFGRVSYPIRDSSDLPFSLTITSDIIKHLKTICVKNLDLSENGIVEYEPGSLFSFDHPECLRHLLFKGNRFVLYNLEKRDELNLFFKKAIRLKYLDYSFNAVNYNIKKSLTSNVNLGSSEASYVFLPTSLETLDISYTVLNTVPAVWLIVPENNNLTFLDISYSNTTLFMSIPNIQLTTFISAGTRYDFAWHELEKFQNSSLKKIVLKNAHINNGIRTYGNRFFKDLASVVSLDISQNDIWYFTDDLLKPMSNLACLYLTQNLLSSIPVQIIGHSYIKTLDVRNNLLTSVNSTITNWADKMEELHGMTLNLDGNAFECNCDTVDFIRWIQTTKVNLDNRSYICKLSNGTVIDTLIAYNSLYDLFADCKNTMWLTLASSLLSTFVTISLLLVVYSKRWKIIFSVYGIIRRTVEREVRKSYQYDVYMSYEGEIVIWIKDVLVPKLETEWGLTLCIKDRDFLSGTSLADTEAESIQNSRSIIFLITPESKSSRDCLFELDRAKYEKITKNLERIIVITKGITIIDIPVDFSYIWNYAYLIQWPKDPGNLDDTWRKLEILVTDGFVAN	yes
A0A8B6D365	Mytilus galloprovincialis (Mediterranean mussel)	Opisthokonta	A0A8B6D365	A0A6J8AE30	CAKLPRLFQCDIQYNSNENVTIAYCNNSGLTSIPQNIPSHVNVLDLSSNELSAIDTNSFVNYTDLQVLNLTNNKLYSLSTKAFQGLSKLSVLNMSHNMLDLSQDYSAELFLPFQNLTTLDISNNMNQSDDATGFNYPDHAISIMGELSFLAIDIMPLPQFGTGFSRLNNLKELHFQSCYLKRLENKTFQRFSSSLEVLTLRNCLLYFVTSGVDALLPFPNLRVIDFSGTFMHLKAALQLLKPYRYANMTSIKFGRVSYPMRDSSYLPFSLIITSDITKHLKTICVENLDLSENGIVDYEPGSLFSFDHPECLRHLSFKGNRFVLYNLEKRDEINLFFKKAIRLKYLDYSFNAVNYNMKKSVTPNMSLLSADASYVFLPTSLEKLDISYTVLNTVPAVLLIVPKRNNLTFLDISYSNTTLFMFIPNIQLTTFISAGTRYDFAWHELKTFQNSSLKNIVLKNAHIKNGIRKYGNGFFKDLASVVSLDISQNDIWYFTDELLKPMTNLTYLYLSQNLLPSVPIQLTGHYYINTLDVRNNLLTRVSSTITRWADRMQELHGMTLNLDGNAFECNCDTIDFIRWIQTTKVNLDSRSYICKLSNGTVIDTLIAYNSLYDLFADCKSTMWLTLASSLLSTCVTISLLLVVYSKRWKILFSVYGIIHRTVERKVRKNYQYDVYVSYEREVVVWIKDVLIPKLEDEWGLTMCIKDRDFLSGTSLADIEAASIENSRSIIFLITPEFKFSHDCLFELDRAKYEKITKNLERIIVITKDIIITDIPVEFSYIWNYAYLIQWPNGPGNLDDTWRKLAIFLTDGSVSYQ	yes
A0A8B6DF62	Mytilus galloprovincialis (Mediterranean mussel)	Opisthokonta	A0A8B6DF62	A0A6J8AE30	MFRIIIHFVWFIVIYCGELSRLSNCDIKYVFRERQRFKIADCKDRGLNFIPQHLPEDIKVLDMSSNMLTIIDNNSLIKYEYLEEFHCRNNQLHDLSNESFKRLHKLSLLDMSHNMLNLSKVYSSELFHPIQNLSKLDIRSNMAQPTNYHKEFNYPDHAFGALTKLTFLGIDMMPVPIYGSGFSLMTKLQELHFQSCYLVSLTNKTFQRFSSSVEVLSLRNCPIKLVKTEDDALIPFPHLRVVDFYRTFMHLTRALLLLHPYRYKNMTTINLGHVSDLSIDSDELPYALTITPDLVRNLKTICIENLDLSENGIVDYTRGSLFSFDQPECLKKVSFKGNRFLLFNWKNQKDVNSFFIKALRLKTLDYSYNVVNFVIPTNALTSTLKETNAAGSYVTLPQSLEQLDISYTVVNPYAAPLFVVPEINNLTYLDISYLHSSLTITFLKLRLETIISAGTRYEFGFRQLTRFHNNNLKTVILKGASLNDGIDNLGNRLFKDLRSVELLDISENNIWYFPDELLNALSNLSSLYISKNLLVSIPVQLNGHTNIKILDFKNNLLTSVSSTIINWADKMQQLHGMTFKLEGNAFECNCDNIDFIRWIHTTKVDLDSRSYNCKLTNGTVIDTLIAYNNLHDLFVDCKHTVWLTLASALLSTSFTISLLLVVYSKRWRIIFSVYGIIRRKLEHKVRKSYQYDVYMSYEGEVVIWIKDVLVPKLETEWGLTLCIKDRDFLIGPSLADAEAESIQNSRSIIFLITPEFKSSRNCLFELDRAKYEKVTKNLERIIVITKDITIADIPVEFSYIWNYAYLVEWPENLGNVDDTWRKLRMLLNEPLLSYK	yes
A0A8B6E739	Mytilus galloprovincialis (Mediterranean mussel)	Opisthokonta	A0A8B6E739	A0A6J8AE30	MEGIILYSVLYIINICNAFVHASVCDIKYEFKENEEVKIADCKNKGLNFIPQDLPGDIEVLDMSFNLLRMIGNNSFVNYKYLQELFLRQNQLNYLSKNSFQGLHELTILDMSVNILNLSNVYSPELFHPIKNLTKLNIRRNMPQPIAFVTDYNYPDHAFGILTELSFLGIDMMPLPHFGSGFGQMTTLKELHFDSCYLIRLSNETFQRFSSSVEQLTLRHCRLHFVCTEYNALLPFPNLRVIDFFGTFMHLKHALQLLHQYRYKNITTINFGHVSDVSIDRVDIPYVLTITMDIMKNLKTICVENLDLSENGIVDYEPGSLFSFVHPKCLRHISFKGNRFLLFSEKNLKEIQYFFRKTVRLKSLDYSYNAVNYEMKNSDTSNSDLNCLSHSCVILPKSLEKIDFSYTIANMFPKITLIVPKNNSLIYVDVSYSKINLAILILQIRLETFISNGGDYSFAWNQFKRSPYNTLKTIVWKNADLDNAFRLYGHQFFNSIRSIESMDISENDIWYFPEDLLNPMQNLTYLYLSKNSFQTIPVQLSDHAKVKMLDVRKNRLTSVSSAIRGWADEMQELHGMTLHLTDNAFECNCDNIDLIRWIQTTKVELDSRSYKCKLSNGSVIDTLIAYNSLYDLFSDCKNTMWLTFASTLLSTFITISLLLFAYNRRWKIIFSFYGVIRRIVERKVRKCYQYDVYISYEGDIVIWIKNVLIPKLETEWGLTMCIKDRDFLSGPSQADNEAESIKSSRSIIFLITPEFLSSRDCMFELDRAKYERITKNLERIIIITKDITITDIPVEFSYIWNYAFIVQWPKIPEDFDDTWRKLRMLLTDGLIA	yes
A0A8B6FFT7	Mytilus galloprovincialis (Mediterranean mussel)	Opisthokonta	A0A8B6FFT7	A0A6J8AE30	MEGIILYSVLSIIIICNEFVHASVCDIKYELKENEEVKIADCKNKGLTFIPQNLPGDIKVLDMSFNLLRMIWNNSFVNYKYLQELFLRQNQLDYLSNNSFQGLHKLTILDMSENILNLSNVYSAELFHPIKNLTKLDIRRNMPQPIDFVADYNYPDHAFGILTELSFLGIDMMPLPHFGSGFGHMTTLKELHFDSCYLVRLSNEIFQRFSSSVEQLTIRNCRLHFVVTDDNALLQFPNLHVIDFSGTFMHLKHALELLQPYRNKSITTINFGHVSDVSIDRVDIPYVLTITVDIMKNLKTICVENLDLSENGIVDYEPGSLFSLDHLKCLRHISFKGNRFLLFSEKNLNEIQYFFRKTVRLKSFDYSYNAVNYDIKYSGTSNSDFNCSFHSCVILPKSLEKLDVSYTIANTFPAIYLLVPKNNSFTYLDVSYSNINAPMIDFQIRLETFISNGGDYSFAWNQLKRSPYHTLKTIVWKNADLDTAIRLYGNQFFNSIRSIESMDISENDIWFFPDDLLNPMPNLTYLYLSKNSFQSIPIQLSDHTKVQMLDVRKNRLTSVSSAIRDWADKMQELHGMTLQLTDNAFECNCDNIDFIRWIQTTKVDLDSRSYKCKLSNGTVIDTFIAYNSLYELFADCKNTMWLTFASTLLSTFITISLLLFAYNRRWKIIFSIYGVIRRVVERKVWRIYQYDVYISYEGDIVIWIKNVLIPKLEIEWGLTMCIKDRDFLVGPSQADNEAESIQNSRSIIFLITPEFLSSHDCMFELDRAKYERITKNLERIIIITKDITITDIPVEFSYIWNYAFIVQWPENLEDLDDTWRKLRMLLTDGLITNT	yes
A0A8B6FRK1	Mytilus galloprovincialis (Mediterranean mussel)	Opisthokonta	A0A8B6FRK1	A0A6J8AE30	MEWSIVYSVFCVIIFCNEFVHALDCDIRYEKERRVKIADCKNRGLTVIPQYLPGDINVLDMSLNRLEIIGNNSFVNYRDLQELYLSQNQLSYLSDQSFQGLHKITILDMSRNILNLSKVYSAKLFHPIKNLTKLDIRRNMPQPIDFVTDYNYPDHSFGILTELSFLGIDMMPLPHFGSGFGQMTTLKELHFDSCYLVRLSNETFQRFSSSVEQLTLRNCRLHFVATENNALLPFPNLHVIDFSGTFMHLKYALQLLQPYRNKTITTLNFGRVSDLSIDSKDLPYVLLITADIVKYLKTICVENLDLSENGIVDYEPGSLLSFDHPECLRHISFKGNRFFLLTEKNLNDLNIFFNGAIRLKSLDYSYNTVNYAIKNYVTAYSGVVLPKSLEKIDISYTIANSGPKIFLLVPKNNSFTYLDASYTKVTTFISFMDFRLETFFITGGGYEDSYNLMKQFPNNTLKTIVWKNGNIGGGIRLHGNRLFIYLSSIDSMDISENDIWYFPDGIFKPMPNLTYLSLRLNLLQSIPPQLLDQTKIKMLDVSKNLLTSVSSTIRVWADKMQYLHGMTLILTDNAFECTCDNIDFIRWIQTTKVNLDSRSYKCKLSNGTVIDTLIAYNSLYELFAHCKNKMWLTFASTLLSTCVTFLLLLIAYSKRWKIIFSIYGVIRRVVERKVRKYYQYDVYISYEGDIVIWIKDVLIPKLETEWGLTMCIKDRDFLVGTSLADTEVESIQNSRSIIFLITPEFLSSRDCLFELDRAKYEKRNLERIIVITKDITITNIPIEFSYIWNYAYLVQWPQDQDDLNDIWRKLRLLLTDGFVVKN	yes
A0A8S3QJG3	Mytilus edulis (Blue mussel)	Opisthokonta	A0A8S3QJG3	A0A6J8AE30	MDWIIVYSVFCVIIFCNEFVHALDCDIRYDIREKERGVKIADCKNRGLTVIPQHLPGDINVLDMSLNRLKIIGNNSFVNYRDLQELYLSQNQLRYLSDQSFQGLYKLTILDMSENILNLSKVYSAELFHPIKNLTKLDIRRNMPQPIDFVTDYDYPDQAFGILMELSFLAIDMMPLPHFGSGFGHMTTLKELHFESCYLIRLSNKTFQRFPSSVEQLTIRNCRLHFVVTEYNALLPFPNLHVIDFSGTFMHLKYALQLLHPYRNANISTINFGHVSDLSIDSKVLPYVLTITSDIVKYLKTICVENLDLSENGIVDNEPGSLFSFDHPECLQHLSFKGNRFLLLTEKNRNDLNLFFHGTVRLKSLDYSYNTVNYVIKNAVTSYSEYNCSFHSCVVLPTSLENIDISYTIANSGPKIFLVVPKNNSFTFLDASYTKVTTFLLFIEFRLETFSCTGGGYEYGYNLMKYFPHNTLKTIVWKNGNIGGGIRLHGNRLFIYLSSIESMDISENDIWYFPDGIFKPMPNLTYLSLRLNLLQSIPLQLSDQTKIKMLDISKNLLTSVSPPIRVWADKMQYLHGMTLIINDNAFECTCDNIDFIRWIQTTKVNLDSRSYKCKLSNGTVIDTLIAYNSLYELFAHCKNKMWLTFASTLLSTCVTFLLLLIAYSKRWKIIFSIYGVIRRVVERKVRKYYQYDVYISYEGDIVIWIKDVLIPKLETEWGLTMCIKDRDFLVGTSLADTEVESIQNSRSIIFLITPEFLSSRDCLFELDRAKYEKRNLERIIVITKDITITDIPIEFSYIWNYAYLVQWPEDQDDLNDIWRKLRMLLTDGFVVTN	yes
A0A8S3QMP8	Mytilus edulis (Blue mussel)	Opisthokonta	A0A8S3QMP8	A0A6J8AE30	MRSIIYSVFSIIIYCYDFVQASDCDIKYDFKEKEEVKIADCKNKGLNFIPQDLPGDIEVLDMSFNRLQIIGNNSFVNYRDLQEIYLSRNQLRYLSNKSFQGLHKLTILDMSGNILNLSKVYSTDLFHPIKNLTKLDIRRNMPQPIEFVTDYNYPDHAFGILTELSFLGIDMKPLPHFGSGFGHMTTLKELHFESCYLVHLSNKTFERFSSSVEQLSIRNCRLHFVVTEYNALLPFPNLHVIDFSGTFMHLKHALQLLHPYRNANISTINFGHVSDISIDSADIPYVTTITVDIMKHLKTICVENLDLSQNGIIDYEPGSLFSFDHLECLQHISFKENSCVILPKSLEKIDVSYTIANTFPEIILIVPKNNSLTYLDVSYSRSNIAIIILQIRLETFIADGVDYIFAWNQLQRSSYNTVKTIIWKNAELDNAFRLFGNRFFKSTRSVESIDISGNSIWYIPDDLFKPMPNLTNLSLSKNSLQAIPVQLSDHAKVQTLDVRKNRLTSVSSAIRGWADKMQELHGMTLHLTDNAFECNCDNIDFIRWIQTTKVNLDSRSYKCKLSNGTVIDTLIAYNSLYDLFADCKNTMWLTFASTLLSTFITISMLLIAYSKRWKIIFSIYGVIRRVVERKVRKCFQYDVYISYEGDIVIWIKNVLIPKLETEWGLTMCIKDRDFLSGPSQADNEAESIQNSRSIIFLITPEFISSPDCKFELDRAKYERITKNLERIIIITKDVAITDIPVEFSYIWNYAFIIQWPKNLEDLNDTWRKLRMFLTDGLITEK	yes
A0A8S3QVB5	Mytilus edulis (Blue mussel)	Opisthokonta	A0A8S3QVB5	A0A6J8AE30	MEVLHEVYFRYSGHNMEGIILYSVLSIIIICNEFVHASVCDIKYELKENEEVKIADCKNKGLTFIPQNLPGDIKVLDMSFNLLRMIWNNSFVNYKYLQELFLRQNQLDYLSNNSFQGLHKLTILDMSENILNLSNVYSAELFHPIKNLTKLDIRRNMPQPIDFVADYNYPDHAFGILTELSFLGIDMMPLPHFGSGFGHMTTLKELHFDSCYLVRLSNEIFQRFSSSVEQLTIRNCRLHFVVTDDNALLQFPNLHVIDFSGTFMHLKHALELLQPYRNKSITTINFGHVSDVSIDRVDIPYVLTITVDIMKNLKTICVENLDLSENGIVDYEPGSLFSLDHLKCLRHISFKGNRFLLFSEKNLNEIQYFFRKTVRLKSFDYSYNAVNYEMKNSDTSNSDLNCSFHSCVILPKSLEKIDLSYTIANTFPKMYLIVPKNNSLIYVDVSYSNTNLAILILQIRLETFISNGGDYSFAWNQLKRSPYHTLKTIVWKNADLDTAIRLYGNQFFNSIRSIESMDISENDIWYFPDDLLNPLPNLTYLYLSKNSFQSIPIQLSDHTKVQMLDVRKNRLTSVSSAIRDWADKMQELHGMTLQLTDNAFECNCDNIDFIRWIQTTKVDLDSRSYKCKLSNGTVIDTFIAYNSLYELFADCKNTMWLTFASTLLSTFITISLLLFAYNRRWKIIFSIYGVIRRVVERKVWRIYQYDVYISYEGDIVIWIKNVLIPKLEIEWGLTMCIKDRDFLVGPSQADNEAESIQNSRSIIFLITPEFLSSHDCMFELDRAKYERITKNLERIIIITKDITITDIPVEFSYIWNYAFIVQWPENLEDLDDTWRKLRMLLTDGLITNT	yes
A0A8S3R701	Mytilus edulis (Blue mussel)	Opisthokonta	A0A8S3R701	A0A6J8AE30	MFRIIIHFVLFIDIYCGQLSRLSNCDIKYVFRERQRFKIADCKDRGLNFIPQHLPEDIKVLDMSSNMLTIIDNNSLIKYKYLEEFHCRNNQLHDLSNESFKGLHKLSILDMSHNMLNLSKVYSSELFHPIQNLSKLDIRSNMAQPTNYHKEFNYPDHAFGALTKLTFLGIDMMPVPIYGSGFSLMTKLQELHFQSCYLVSLTNKTFQRFSSSVEVLSLRNCPIKLVKTEDDALIPFPHLRVVDFYRTFMHLTRALLLLHPYRYKNMTTINLGHVSDLSIDSDELPYALTITPDLVRNLKTICIENLDLSENGIVDYTPLRLKTLDYSYNVVNFVIPTNALTSTLNETNAAGSYVTLPQSLEQLDISYTVVNPYAAPLFVVPEINNLTYLDISYLHSSLTITFLKLRLETIISAGTRYEFGFRQLTRFHNNNLKTVILKGASLNDGIDNLGNRLFKDLRSVELLDISENNIWYFPDELLNALSNLSSLYISKNLLVSIPVQLNGHTNIKILDFKNNLLTSVSSTIINWADKMQQLHGMTFKLEGNAFECNCDNIDFIRWIHTTKVDLDSRSYNCKLTNGTVIDTLIAYNNLHDLFVDCKHTVWLTLASALLSTSFTISLLLVVYSKRWRIIFSVYGIIRRKLQHKVRKSYQYDVYMSYEGEVVIWIKDVLVPKLETEWGLTLCIKDRDFFDWAKSCRCRSREYSK	yes
A0A8S3T451	Mytilus edulis (Blue mussel)	Opisthokonta	A0A8S3T451	A0A6J8AE30	MVRIILIYSVINIVIQCDVISRSSYCDIKYVFNGQLGVKIADCKNRGLQFVPQDLPRDINVLDISSNQLKSIDSSSLINYTHLQELNGLYNLAVLDMSHNLLDLSHAYSPELFLPIQHLTKLDIRSNMPQPENYNKQFDYPGHAFGVLRELTFLGIDMMPVPIFGSGISQMKYLRKLYFESCYLVRLSNKTFQKFSSSLEELYLKNCRLNFVKTEDDALSPFPHLRVLDLFGTFMHLSRALLLLHPYRYRNMTTINVGHVSDLTIDSDDFPYALTITSDIMKNLKSICIENLDLSQNGIVDYKHGSLFSFDHPECLKHLSLKGNRLILAHINNHEEIDSFFRKALRLQSLDYSYNVVNFFIENSMTSDSNFKISGGSHLTVHSSKINNLTYLDISYTNTTVTMIFMELRLETFISAGTRYSLGWNELNRFQETNLKKIVWKDATLNEGIDTYGNRLFMKCQSVKSLDISKNSIWHFSDDLFKPMPNLSNLYLTNNFLQSIPEQLNTHTNIKVLDVRKNLLTTINSLIRNWADQMHEIHGMTLYLDGNAFMCNCDNLDFIRWIHTTKVDLDSRSYQCQLSNGSVTDTLIAYNSFTELFSDCKSNMWLTFASTLLSTCVTISFLLLLYSKRWKIAFSIYGLIQRTIEKKVRKTYQYDVYMSYEGEIVIWIKNVLAPKFEDEWGLTMCIKDRDFLIGESLLDTEAECIKNSRYIIFLITPEFKLSRDCLFELDRAKYETVTKNLDKIIVITKDILVTDIPHEFSYIWNYAYVVQWPKEEEDLNDTWRRLKMLLTVQNKQVAQ	yes
A0A6J8AE61	Mytilus coruscus (Sea mussel)	Opisthokonta	A0A6J8AE61	A0A6J8AEI3	MSNLKLNCVCILLCFAVGCNDFRCANEDSCGKDNECKCANAEATCSYLHYIPKLPPNITELKLTNNSFSLINRISFMNISSINIRILYFENNSIEILKEDAFDDFKNIIKLSIINEKLLNTTSLKSSFQSLTIGTIRMLELEKNDWNGLPEDMFYYLSGANIALSLRNNLFHKLNSSVFLPIANLRKLQVEENEIVNVDLNGLMTTGSLDLSNNNIYAIPKFCNNSDETFVPQLKNLSLAYNAIRKISKESFKCLDNLKHLNLDGNRFRSLDNNVLALLHNLTKLTIGDNRQLKAIAPFAFNSSSLQKLHLYRNNFRYSKKKIREKRFNPQTIFQTIPNLTELDLSHNHLNDYSIVRELFASTQNIQKLTLASSDITTIPDELFRNMPHIKSLNLQGNEIERWNESLFEHLSSMRELYLDGNNIHVINETSFPSNLLKSLEKLELSDNQYRCTCEIKWFLDRIRSTNLSTKMQKNWPSRYTCYYPEHLRLTRLADYFPTIADCNSLNIVYMIIITACSSVLILLFCVIMTFQCQINFKNALYLFRLKQRMKRGYFSLESSDDFEFDAFVIYCDADRLWVHGVLLKQLENSNLNICVHHRDFDVGEPVLNNIGKYMAKSWKIIVVLSNNFAKSEWCQWEIDLVQERRRRQGKEVLILIMYHQIDSKHMITPLKTLLDTTPYLSYKEGFGEYLFWTAVVKDINKPLNIPPTSIF	yes
A0A6J8AEI3	Mytilus coruscus (Sea mussel)	Opisthokonta	A0A6J8AEI3	A0A6J8AEI3	MSVVMIKCSSIILCMVYGYTVFCLTKEIRCGKHKGCILKGENATCSNLHYIPSLPRNIAKLTLKNNTLTLINQSAFRNISSIKLKTLWFENNSIETIQEDAFNDFKVLTELNITNEKLLNKTALKYSFKNLPVTTIKKLCLENNGWNKLPPDMFEFLSKANIFMSLKNNLLTELNSSVFLPIRNLQTLLIEGNEIVFVDINGLSTTEYLDLSNNNIYSIPIFCKNTDETLVPRLKYLSLAYNSIRKFSKESFRCLANLNDLNLDGNRIRSLGHNVFGLLNGIRRLSIGVNQQLKHISPSAFNSSSLQILRLHRNQFRFSKRQINKKCFDPFRIFRTIPNLKELDLSNNHLTDFEILKKLFLSTRNIRKLYLASTGIKTIPDGFLQKMPNIKLLTLHGNELELWKASIFENVSSMRELYLDGNNIHVITEKSFPSQLLKSLDVLELSGNQYRCTCEIKWFLDTIRSTNLSIKMHKNWPKYYKCHYPDNLRKSLLADYFPTTAECNPLNIVSIVIIAACSSVLILLFCVIMTFNCQINIKNALYLFRLKQRMKSGYFSLESSDDFEFDAFVVYCDADRLWVHGVLLKQLENSNLNVCVHHRDFDVGDTIINNIGKYMAKSWKIIVVLSNNFAKSEWCQWEVDLVQERRRRQGKEVLLLLMYQQIDSKHMITPLKALLDTTPYLSYKEGFGEYLFWTAVIKDINKPLNIPPTSIF	yes
A0A6J8CAF0	Mytilus coruscus (Sea mussel)	Opisthokonta	A0A6J8CAF0	A0A6J8AEI3	MSNLKINCVCIILCFAVGCNVFCCAKEKPCGKNNECNCTKAVATCSCLNYIPKLPPTITKLILKNNTLPLINRISFMNISSINLRILYFENNSIEILQDDAFYDLKNITELSLITEKLLNTTSLKSSFQSLTIGTIQRLYLENNDWYGLPNDMFYYLSGANIALSLRNNLFHKLNSNVFLPIANLRKLQVEENEIVYVNLNGLMTTGFLDLSNNNIYAIPNFCNNSDETFVPQLKYLSLAYNAIRKISKESFKCLDNLKYLIMDGNRLRSLDNNVFALLHNLRKLAIGYNQQLKDIAPFAFNSSSLQILHLYRNNFRYSKKKYKEKRFNPQTIFQTIPNLKELDLSRNYLNEYAIVRELFASTRHIHKLTLVSSDITTIPEELLRNMPHIKSLNLQGNEIELWNESLFDNLPSMRELYLDGNNIHVINETSFPAKLLKSLDVLELSGNQYRCTCEMKWFLDKIRSTNFSTKLRESWPSRYTCYYPEHLRLTLLADYFPTIAECNSLNIVSLIIITACSSVLILLFCVIMTFQCQINFKNALYLFRLKQRMKHGYFSLESSDDYEFDAFVVYCDADRLWVHGVLLKHLENSNLNICVHHRDFDVGEPVLNNIGKYMAKSWKIIVVLSNNFAKSEWCQWEVDLVQERRRRQGKKVLVLVMYQQIDSKHMITPLKALLDTTPYLSYKEGFGEYLFWTAVVKDINKPLNIPPISIF	yes
A0A6J8CAF1	Mytilus coruscus (Sea mussel)	Opisthokonta	A0A6J8CAF1	A0A6J8AEI3	MTVGYNVFCRKKERLCGTNKECKCKGEHATCSYSHYIPELPPNITKLTLKYNTLTLINRNTFINISSIKLKTLWFENNSIETIEDGAFYDLRFITELNITNEKLLNKTSLQCSFKSLPITTINKLCLEKNDWIELPQDMFSYLSETNIFMSLRNNLFRELNSSVFLPFRSIKILLIQGNEIVFVDLNSLRTTELLDLSNNNIDAIPNFCKNTNGTFVSQLKYLSLAYNSIRQFSKNSFRCLDNLINLNLDGNRIQSLGNNVFGLLYDMRKLSIGVNQHLRHIAPFAFNSSSLRVLRLHRNHFRFSREKIRKRDFDPYTIFQTIPNLEELDLSKNHLNDYLLLRELFSSTRNICKLNLASTGIKTIPNGFLQKMPHIKLLTLHGNELELLKESIFENVSSMRELYLDGNNIHVINEKSFPSYLLKSLNVLELSGNQYRCTCEIKWFLDTIRSTNLSIKLKTNWPKYYICHYPDNLRKSLLADYFPTTAECNPLNIVSMIITASCSSVIILFFCIIMTFNCQINIKNALYLFRLKQRMKSGYFRLESSDDFEFDAFVVYCDADRLWVHGVLLKQLENSNLNICIHQRDFDVGETIMNNIDKYMAKSWKIIVVLSNNFAKSEWCQWEVDLVQERRRRQGKEVLILIVYDQIDSKHMITPLKTLLDTTPYLSYKEGFGEYLFWTAVIKDINKPLNIPPTSIF	yes
A0A6J8CVM1	Mytilus coruscus (Sea mussel)	Opisthokonta	A0A6J8CVM1	A0A6J8AEI3	MSNLKLHCVCILLCFAVGCNYFCCANENSWRKNNECKRKNIEATCSGLNYIPKLPPNITKLILKNNILTVINQSSFRNISSVNIKKLWFENNSIEIIQDDAFYDFEYIAELRITNEKLLNITSLKSSFQSLTIGTIRSLYLEKNDWYGLADDMFYHLVGANIGLSLRKNLLHKLNSSIFLPIANLKKLQVEENEIVNVDLNGLSTTGFLDLSNNNIYAIPNFCKNSDETFVPKLKNLSLAYNAIRKISIESFKCLDNLESLNLDGNRFRSLDNNILASLHNLAKLIIGDNQQLKDIAPFAFNSSSLQKLHLYRNNFRFSKKKVKEKQFNPQTIFQTIPNLKELDLSQNHLNDFFIFRELFASTRNIQKLTLVSSDITTIPDELFRNMPHIKSLNLEGNEIERWSESLFDNLPSMRELYLDGNNIHVVNETSFPSNLLKTLKVLELSGNQYRCTCEIKWFLDTIRSTNLSTKMQKNWPSRYTCYYPEHLRLSRLADYFPTIAECNSLNIVYLIIITACSSVLILLFFVIMTFQCQINFKNALYLFRLKQRMKRGYFSLESSDDYEFDAFVVYCDADRLWVHGVLLKHLENCNLNICVHHRDFDIGEPVLNNIGKYMEKSWKIIVVLSNDFAKSEWCQWEIALVQERRRRQGKEVLVLVMYQQIDSKHMITPLKALLDTTPYLSYKEGFGESLFWTAVVKDINKPLDIPPTSIF	yes
A0A8B6EVB1	Mytilus galloprovincialis (Mediterranean mussel)	Opisthokonta	A0A6J8CVM1	A0A6J8AEI3	MSNVKLNYVCILICFAVGYNDFCCANENSRKKYTECKCIKATATCSGLNYIPKLPPNITKLILKNNILTVINRSSFRNISSVNIKKLWFENNSMEIIQVDAFYDFEYIAELRITNEKLLNITALKSSFQSLTIGTIRSLYLEKNDWYGLADDMFYHLVGANIALSLRRNLLHKLNSSIFLPIAKLKKLQVEENEIVNVDLNGLTTTGFLDLSNNNIYAIPNFCNNNDETFVPKLRNLSLAYNAIRKISKESFKCLETLESLNLDGNRFRRLDNNILASLHNLAKLIIGDNQQLKYIAPFAFNSSSLQKLHLYRNNFRFSKKKIIEKKFNPQTIFQTIPNLKELDLSHNLLNDFFIFRELFASTRNIQKLTLVSSDITTIPDDLFRNMPHIKSLNLEGNEIERWNESLFDYLPSMRKLYLDGNNIHIINETSFPSNLFKSLEVLELSDNQYRCTCEMKWFLDTIRSTNLSTKMQKNWPSRYTCYYPEHLRLTLLANYFPTIAECNSLNIVYLIIITACSSVLILLFFVIMTFQCQINFKNALYLFRLKQRMKRGYFSLESSDDYEFDAFVVYCDADRLWVHGVLLKHLENCNLNVCVHDRDFDVGEPILNSVGKYMAKSWKIIVVLSNNFAKSEWCQWEIALVQERRRRQGKEVLVLVMYQQIDSKHMITPLKALLDTTPYLSYKEGFGENLFWTAVDKDIHKPLDIPPTSIF	yes
A0A8S3V1A7	Mytilus edulis (Blue mussel)	Opisthokonta	A0A6J8CVM1	A0A6J8AEI3	MSNVKLNYVCILICFAVGYNDFCCANENSRKKYTECKCIKATATCSGLNYIPKLPPNITKLILKNNILTVINRSSFRNISSVNIKKLWFENNSMEIIQVDAFYDFEYIAELRITNEKLLNITALKSSFQSLTIGTIRSLYLEKNDWYGLADDMFYHLVGANIALSLRRNLLHKLNSSIFLPIAKLKKLQVEENEIVNVDLNGLTTTGFLDLSNNNIYAIPNFCNNNDETFVPKLRNLSLAYNAIRKISKESFKCLETLESLNLDGNRFRRLDNNILASLHNLAKLIIGDNQQLKDIAPFAFNSSSLQKLHLYRNNFRFSKKKIIEKKFNPQTIFQTIPNLKELDLSHNLLNDFFIFRELFASTRNIQKLTLVSSDITTIPDDLFRNMPHIKSLNLEGNDIERWNESLFDNLPSMRKLYLDGNNIHIINETSFPSNLFKSLEVLELSDNQYRCTCEMKWFLDTIRSTNLSTKMQKNWPSRYTCYYPEHLRLTLLANYFPTIAECNSLNIVYLIIITACSSVLILLFFVIMTFQCQINFKNALYLFRLKQRMKRGYFSLESSDDYEFDAFVVYCDADRLWVHGVLLKHLENCNLNVCVHDRDFDVGEPILNSVGKYMAKSWKIIVVLSNNFAKSEWCQWEIALVQERRRRQGKEVLVLVMYQQIDSKHMITPLKALLDTTPYLSYKEGFGEKLFWTAVVKDIHKPLDIPPTSIF	yes
A0A6J8CYB2	Mytilus coruscus (Sea mussel)	Opisthokonta	A0A6J8CYB2	A0A6J8AEI3	MSNLQLKLVYSLFCFIVGYIAFCCANKIPCGKCKCTEVKAICSGLNFIPELPTTINILILNNNILTLINRRSFRNISSINLTTLRFENNSIEIIQADAFHDFKYISELNITGERFLNKTSLKYSFLSLTITTIQKLGLENNNWNELPNDMFKYLSGANLTLSLRYNLFNTLNSSVFSPICYLKQLQVTYNEIVNVDVIGLRTTEVLDLSNNNIYAIPNFCKNSDESFVPHLKYLSLAYNAIRTINKESFKCLDNLKDLIMDGNRFRSLDNNIFALLHNLRTLAMGVNQQLKKIAPFAFNSSSLQVLHLYSNHFQYSESKFKKKRFNPQTIFQTIPNLTELDLSQNYMNDYAIVQELFSSTRNIQKLTLISSDISAIPEEILQKMPNIKSLNLQGNEIELWDKSLFENLPSMRELYLGGNNIHVINETSFPANLLKSLEVLELSGNQYRCTCEIKWFLDTIRSTNLSTKMQKKWPSRYICYYPEHLRFTRLADYFPTIAECNSLNIVYLIIITACSSVLILLFFVIMTFKCQINFKNALYLFRLKQRIKHGYFSLESSDDFEYDAFVVYCDADRLWVHGVLLKQLEHCNLNICVHLRDFDAGDTIINNIGNYMAKSWKIIVVLSNNFAKSEWCQWEIDLVQERRRRQGKEVLILVMYQQIDSKHMITPLKALLDTTPYLSYKEGFGEYLFWTAVVKDINKPLNIPPTSIF	yes
A0A8B6EVS7	Mytilus galloprovincialis (Mediterranean mussel)	Opisthokonta	A0A8B6EVS7	A0A6J8AEI3	MSNSKFTSVCILLCLAVGCNVFCCAKEKPCGINDECMCTKRIATCSSSNYIPKLPPTITKLILKNNILTVINRSSFRNISSINLKTLWFENNSIKIIQDDAFCDFENIAELRIITEKLLNTTSLKSSFQSLTIGSIKMLYLEKNDWYGLPNDMFYHLVGAKIAMSLKNNLFHKLNSSVFLPIANLRKLQVEENEIVYVNFNGLMTTGFLDLSNNNIYAIPNFCKSNDETFVPKLKYLSLAYNAIRKISKESFKCLDNLNYLIMDGNRLRSLDNNVFALLHNLMKLVIGDNQQLKIIAPFAFNSSSLQILHLYRNNFRYSKKKYKEKRFNPQTIFQTIPNLKEVDLSHNYLNEYAIVRELFASTRNIHKLTLASSDITTIPEELLRNMPHIESLNLQGNEIERWNEYLFDNLSSMRELYLDGNNIHVINETSFPANLLKSLNVLELSGNQYRCTCEMKWFLDKIRSTNFSTKMQKNWPSRYTCYYPEHLRLTLLADYFPTIAECNSFSIVYLIIITACSSVLILLFFVIMTFQCQINFKNALYLFRLKQRMKRGYFSLESADDYEFDAFVVYCDADRLWVHGVLLKHLENSNLNVCVHHRDFDVGEPVINNIGKYMEKSWKIIVVLSNNFAKSEWCQWEIDLVQERRRRQGKEVLILIMYQQIDSKHMITPLKTLLDTTPYLSCKAGFGESLFWTAVVKDINKPLDIPPTSIF	yes
A0A8S3V8S9	Mytilus edulis (Blue mussel)	Opisthokonta	A0A8B6EVS7	A0A6J8AEI3	MSNSKFTSVCILLCLAVGCNVFCCAKEKPCGINDECMCTKRIATCSSLNYIPKLPPTITKLILKNNILTVINRSSFRNISSINLKTLWFENNSIKIIQDDAFCDFENIAELRIITEKLLNTTSLKSSFQSLTIGSIKMLYLEKNDWYGLPNDMFYHLVGAKIAMSLKNNLFHKLNSSVFLPIANLRKLQVEENEIVYVNFNGLMTTGFLDLSNNNIYAIPNFCNSSDETFVPQLKYLSLAYNAIRKISKESFKCLDNLNYLIMDGNRLRSLDNNVFALLHNLMKLVIGDNQQLKIIAPFAFNSSSLQILHLYRNNFRYSKKKYKEKRFNPQTIFQTIPNLKEVDLSHNYLNEYAIVRELFASTRNIHKLTLASSDITTIPEELLRNMPHIESLNLQGNEIERWNEFLFDNLSSMRELYLDGNNIHVINETSFPANLLKSLNVLELSGNQYRCTCEMKWFLDKIRSTNFSTKMQKNWPSRYTCYYPEHLRLTLLADYFPTIAECNSFSIVYLIIITACSSVLILLFFVIMTFQCQINFKNALYLFRLKQRMKRGYFSLESADDYEFDAFVVYCDADRLWVHGVLLKHLENSNLNVCVHHRDFDVGEPVINNIGKYMEKSWKIIVVLSNNFAKSEWCQWEIDLVQERRRRQGKEVLILIMYQQIDSKHMITPLKTLLDTTPYLSCKAGFGESLFWTAVVKDINKPLDIPPTSIF	yes
A0A8B6EYA4	Mytilus galloprovincialis (Mediterranean mussel)	Opisthokonta	A0A8B6EYA4	A0A6J8AEI3	MEIIQVDAFYDFEYIAELRITNEKLLNITALKSSFQSLTIGTIRSLYLEKNDWYGLADDMFYHLVGANIALSLRRNLLHKLNSSIFLPIAKLKKLQVEENEIVNVDLNGLTTTGFLDLSNNNIYAIPNFCNNNDETFVPKLRNLSLAYNAIRKISKESFKCLETLESLNLDGNRFRRLDNNILASLHNLAKLIIGDNQQLKYIAPFAFNSSSLQKLHLYRNNFRFSKKKIIEKKFNPQTIFQTIPNLKELDLSHNLLNDFFIFRELFASTRNIQKLTLVSSDITTIPDDLFRNMPHIKSLNLEGNEIERWNESLFDYLPSMRKLYLDGNNIHIINETSFPSNLFKSLEVLELSDNQYRCTCEMKWFLDTIRSTNLSTKMQKNWPSRYTCYYPEHLRLTLLANYFPTIAECNSLNIVYLIIITACSSVLILLFFVIMTFQCQINFKNALYLFRLKQRMKRGYFSLESSDDYEFDAFVVYCDADRLWVHGVLLKHLENCNLNVCVHDRDFDVGEPILNSVGKYMAKSWKIIVVLSNNFAKSEWCQWEIALVQERRRRQGKEVLVLVMYQQIDSKHMITPLKALLDTTPYLSYKEGFGENLFWTAVDKDIHKPLDIPPTSIF	yes
A0A8S3V447	Mytilus edulis (Blue mussel)	Opisthokonta	A0A8S3V447	A0A6J8AEI3	MSNLQLKLVYSLFRFIIGYIAFCCSNKIPCGQCKCTEVRAKCFGLNFIPKLPPTINILILNNNILTLINRRSFRNISSINLTTLCFDNNSIEIIQADAFHDFKYIAELNITGERFLNKTSLKFSFLSLTITTIQKLGLENNNWNELPNDMFKYLSGANLTVSLRYNLFNTLNSSVFSPICNLKKLQVTYNEIVNVDVIGLRTTEYLDLSNNNIYAIPNFCKTSDESFVPHLKYLSLAYNAIRTINKESFKCLNSLKDLIMDGNRFRRLDNNIFALLHNLRKLAMGVNQQLKQIAPFAFNSSSLQVLHLYSNHFQYSESKFKKKRFNPRTIFQTIPNLTELDLSQNYMNDYDIVQELFSSTRNIQKLTLISSFISAIPEEILRSMPNIKSLNLQGNEIELWDKSLFENLPSMRELYLGGNNIHVINETSFPASLLKSLEVLELSGNQYRCTCEIKWFLDTIRMTNLSTKMQKKWPSRYTCYYPEHLRFTRLADYFPTIAECNSLNIVYLIIITGCSSVLILLFCVIMTFKCQINFKNALYLFRLKQRIKHGYYRLESSDDFEYDAFVVYCDADRLWVHGVLLKQLEHCNLNICVHLRDFDAGDTIINNIGNYMAKSWKIIVVLSNNFAKSEWCQWEIDLVQERRRRQGKEVLILIMYQQIDSKHMITPLKTLLDTTPYLSYKEGFGEYLFWNAVIKDINKP	yes
A0A6J8AEP5	Mytilus coruscus (Sea mussel)	Opisthokonta	A0A6J8AEP5	A0A6J8AEP5	MKKYHNDKVSAYNDKVLAYNNKVSAYNDKVSAYNNKVSIKLFFINFGVHMFLAANSSDTARQPFPGYFHWHEDTVASEYLMCPNSCHQQITKGRTFAGNSVTTCCVEYSRPYWIISKSENLIGFLRLEPSGENGFVIVHGGATSTLFYKIFYQQGNLEVIPSSLCEFRKIVDINFSENQVENTPNIECLHILDTLNLSFNRIERLNNSTFRVLKYLRVLDLSDNKIQYIEPNTNFKMQYFSRFNNYVSPQPTRFDVYLSFNTENYNIMKWINTVVVYNLEKNGLTVCLPPRDFTPGGVQVEQILTEIANSNSYLVILSNGFLKSQFQKTEWNQIWAHYKSNKCGRIAVVNYDILDSSHIKDRRLKAFVRLGLTFDFCNFDNKLLEDLEIRLRTNNL	yes
A0A6J8AEQ7	Mytilus coruscus (Sea mussel)	Opisthokonta	A0A6J8AEQ7	A0A6J8AEQ7	MNSIDLSYNKIEILPDELFYKLRNVTKINFSGNKMKNIPRALQTINPCQIYLSYIVLECKCKDTWLQNWLPTSHSKCYHNTRIYCDYKNKLVNILRMTNADLGCKFYSEYILWLTISLAVIVLVIAFSSTIVYYFRFEIFIMTRKLIKYFKTTEVPLELYINDVYISCCEDDATLRRWLTSALVPSIGDENLRVFLPFRDSEFGRPRKEEIIETMSKSCNFVIILREDYEGFSEMWIEKERKYAWFNYKSDLNREIVIINYDMLKYKDIAKKFLGAFLKLHTFIDFSNHTKRINVEVYHSLQHDQKTVRKKSKTPNYLNFFKSNAIELETVMESNIKHENPVIV	yes
A0A6J8AEW9	Mytilus coruscus (Sea mussel)	Opisthokonta	A0A6J8AEW9	A0A6J8AEW9	MIIFSVYGIICRTVEREVRKSYHYDVYMSYEGEVVIWIEDVLVPKLETEWGLTLCIKDRDFLSGTSLADTEAESIENSRSIIFLITPEFKSFRDCLFELDRAKYEKITKNLQRIIVITKDITITDIPVEFSYIWNYAHLIQWPKDLGYLNDTWRKLAILLTDGSVSYQKPLSL	yes
A0A6J8F103	Mytilus coruscus (Sea mussel)	Opisthokonta	A0A6J8F103	A0A6J8AEW9	MWLTFPSTLLSTCVTISLLLLLYSKRWNIAFCIYGVIQRTIEKKVRKTYQYDVYISYEGEIVIWIKDVLAPRLETEWGLTMCIKDRDFLIGESLLNTEAECIKNSRYIIFLITPEFKSSRDCLFELDRAKYEKVTKNLDKIIVITKDIIVTDIPYEFSYIWNYAYVVQWPKDQEDLNDTWRRLKMLLTDGQVQNKHVAQ	yes
A0A6J8F2J3	Mytilus coruscus (Sea mussel)	Opisthokonta	A0A6J8F2J3	A0A6J8AEW9	MLSTSVAIFLLLVLYSKRWKIAFSIYGVIQRFIEQKVRKTYQYDLYMSYEVEIVIWIKDVLAPRLEAEWGLTMCIKDRDFLIGESLLDTEAECIKNSRYIIFLITPEFKSSHECLLELDTAKYEKVTKNLDKIIVITKDIIITDIPLEFSYILNYAFVIQWPKDQDDLNDTWRRLKMLLTDGQVKNKHVTQ	yes
A0A6J8AFC3	Mytilus coruscus (Sea mussel)	Opisthokonta	A0A6J8AFC3	A0A6J8AFC3	MCYDVYIACNEEDEKIRLWMTTNLLPNLEVKNMLKVFWPCRDSEIGVPREEEMIHVMSHTQTFIIILSEEYKGPVRWNEKEWKHAWHNYTHDLNREIIIVNYDLLEANEIAKQYLGAFLRIGQFIDFSNHKKSIEDEIASLLTKQDKKLKKYGRKNFSHSQIDDEKFPFLKQYPLYSEFRCKT	yes
A0A8B6EI00	Mytilus galloprovincialis (Mediterranean mussel)	Opisthokonta	A0A8B6EI00	A0A6J8AFC3	MTLFYDVYIACNEEDEKIRLWVTTHLLPTLEENNMLRVFWPCRDSEIGVPREEEMINVMSHTQTFVIILSEEYKGLIRWNEKEWKHAWHNYTHDLNREIIIINYDLLEANEIAKRYLGAFLRIGQCIDFSNQKKSIENEIVSLLTKQNKILKKYERKNFSHSQIDDEKLPFLKQYSLYSEFRCKK	yes
A0A6J8AFG3	Mytilus coruscus (Sea mussel)	Opisthokonta	A0A6J8AFG3	A0A6J8AFG3	MNGSLFKFDVSYNYLTTLDITNILWTQIIFCKADFSHNSINSFTNILNWKSQYNSTFSFHGALVGSFNNFTYFSMFNENGFNLKHAGKSDNWLVFARGNHWICDCKVYPFAKSIELFVPLFHQLHFFTSCDSPRQLQNKTLSDIVADSELDQLVCYLSLADWCPPQCHCFYQPAVENRTVVDCSGSKLTRFFFSVLPSYINLEIDFSNNSLRNLKIIERIKLDNFKRIQKLDLSNNNIEILSNIVLYRKPLLQTSVLHDIYISSNEDDELICKWLLTSLVPCLEKNGFDVFLFFMDSTIGKPREQETIDVIPKSRYFIILLSDDTKGNQQWNKKEWKYAWNYYKWDFSRELIIINYDLLTYDDVVKHFFRGFFTLRKVIDFSNFNKNIEEDVVALLK	yes
A0A6J8AFQ3	Mytilus coruscus (Sea mussel)	Opisthokonta	A0A6J8AFQ3	A0A6J8AFQ3	MSELCLALLMVVLCHNGSFSESLDEQLGVLFNRSDLRCPKECETQDFLNKMRFEDSMECCTCRAQPLWIVEGKLNGKLNVTNIGHFDVSFVENVIELKVKDHDVHFYNLIYTYGNLTVIPTSFCNFNTIVYIDLSFNRITDIRNISCLSILDTLLLPGNKIQSLIADIFHGMKHLRRVDVSFNQITKLELRFFLHMAGKYQNLVLDFSKNLISDLDYQFKRAKNYTSRIKEINLEDNNFDSISEFVVSQLKNTTMINIKHNPITSIDKSLRNLRPCKVQLGRLDIVCRCTDLWFQSWLPSSTMPCYNNTLIFCRTETGYKSISQITKSELGCTKDYHLKWFNLCIGLVVSLIIIFAFAGYNFYVEIYILWKRFLGNIIRPVSRNSFQYDIYISCNEDDDGLRNWISYELLPHLNDRGLKSFLPYRDCQPGRPREEEVIDILPKSKIILVLLSDLHHLSRESTKAWISCEWKYAWVNYREDFLKNVIIINYDFLNNRDVSNRKPLSPASVMHDIYISSNEDDELIRKWFLMSLVPCLEKMAFDVFLFFRDGRIGKPREQETIDVISKSRNFITLLSDDKKEISNGIRENVNMHGIITRGILVENYSS	yes
A0A6J8AFR8	Mytilus coruscus (Sea mussel)	Opisthokonta	A0A6J8AFR8	A0A6J8AFR8	MNMHLLPLFVVLLQLEPFVSGRCSDSSATNIVMSNLGITEIDESLFEDCNPQAISIDLSGNQITHINATAFASYDRGLSQKYIPLFYQLKTLNLNDNQINSIDPNAFKYTKVLETLNMKNNQLRSLESEVFDPIGDTLVTLVLSSNQIASIGMSMFSTNLKALRNVDLSYNKMTYMEAWPYIPPSIITFNLSHNDVHEFTNRLNWTYDLQEPYHAYVDLRYNKFARWDDEWFRRYQKPNGDFVGDFVTYRLDITKNNWTCDCHMHYMASKIQDSFYRYAESELLHVECGSPPNLSGQRIMTVDLNEFNCDVINCSFGCKCTNISETKILQVDCMNGNLIMLPMKLPDIPDRTITLDVSNNSIWKIDPRPYVDQLVKLNAANNKLVFIDQETVKNMTQSKLSMNISNNNLNFLPNSIQNVQSISIYNNPFICDCNMTWMKGWLELDSIVEPDKSVTCKTTEGDVHKIIDVTESLLDCNYDTEIGLAVGFGVLLILVVIGIVWAKRCPYETKVLVFKFFRIHPSDKYKIDEEVKSYDAYISFDDENIHIRQWVTRKLKKRLEEKKQELFIPVINLQIGEEKADQIVKSMENSKRVIIILSDKYDENEWSVFECQQAEMLNPNDGRIIFIKYHPEAEDMVQKEPWKSRVKDRKVLAIGEKSSEHRWFWDKLKYELPDTFLDNIIVEYVSRESRRQLKSICAMTISSNNQFEFHISSQNISDQLSNVVDENISFDATPDNLVSTSNQNYKDNTSLTTSANLVLKRTESPDIISVTLTKTCDGDCNLGLNPINGELKEQTTTSGGEFSKSHFLDHKCKDWDCRENRCYCDVNCLHLKDCCANAFRSVFGLSHMAEIYNVLNDLDTFIQESQIRISKDIHLLKNYSSCHTIRLSPDQDFSLMVVDKCPQTFDGLEIIKANCILMNDSDIRNIYVSQIFGDHVVFRNIFCAICHGITMNKLTIWNANLHCLNGVNATSPLLDIQASCSMKFVIPILPEKPRRCYPLLTTNAECFSEPFNQERKTTELLCSSYYDPVEYLGISYKNLHCLPCPGVSNITEENCITYNNRHMEGSLIPGFDLLFSITESGIMWNGQKINFECGDNMVYDVHKQVCRHLECKAGFIPVHGVCVQFDTPRYFNDSSNFPLENNSSLNHVYSIEMFLVTEKQKTIEMEEIILEWVRDHCEYLSKVISQYDFDIMTRSTINITSSEELSQILSCFQDISKNIPYINSTNIKNYVNKSSLSCQEKITKLVNKFNDASVYPGAAIAYVNKNDSIDLYHTRFEITFSHGIGQIVHLSYCTPDDDRLNCTSVTTYSLSEYTFVNNTLTVYGKAINANDFFIDENDKLYLCVIEQTDPTQTTKLILEIITYVCSSISVIALIVLIIFHFAFPRLLNLHGKNLVCLSFSLLIALFLYPTCRFLPSSAQIVLAAFHHMTWLSAFAWMSVISYDIARKFFVKTMMKGGGNENRRFKFHCLFGWGIPTFIVTICSVLYFGFQREMINYNGNGFCWISNKTALLYALFVPVTCSFAFSFICFSIALYGIESSRRSAIAVTKRSDNRNMCLIYTKLTVILGGTWILVFMTSNIDFIELTYISTILNGLQGFFVCIISLCNQRTFKEVKRANTKSKSNKNTSMHFTFSTI	yes
A0A6J8AG39	Mytilus coruscus (Sea mussel)	Opisthokonta	A0A6J8AG39	A0A6J8AG39	MTLHGLGCRLYNEDILWLNISLAMIVFMVIVSSVLIYIFRFEIFITARKILKYFKKIVVSSNLYAYDVYVSCNEDDAALRRWLTSSFVPFLEDENLRVFLPYRDCELGSPREEEIIDVMSKSLNFVIFLCEDYEGLADIWVQKEWKYAWFNYRYDIHREIIVINYDMLQYKDIAKKYLEAFLKIRCFIDFSKKDKQVKEEVYKSLQHVQGDSEAFPKQRYCNDLNAARSVIHIDVTYKNIDNEMTNLNINDDENVDAT	yes
A0A6J8ACS6	Mytilus coruscus (Sea mussel)	Opisthokonta	A0A6J8ACS6	A0A6J8AG49	MYLYHAYVAVCASESLAFLRSFLDRFECNGYSFFCDLRDMESGSIIVDEIERKMRISGSLIIVYDNSFFKDDMAKFTIEVGKQIQLGNKYFKLIALEVMPIPAEHLSYFKSFSRISVKKHYEERAYQQILKILTDTDLTEDDIEVENRRLKHRNEQIAVSILVNLQPPQKLFSECRKGIDLYKKLVETKSEELYFIRLVVLGQEGVGKTSLVRRLLQESISQVKSTNGIEINVNKYGISLCTGEWKFHKDLFSTNGNAILFRKFTQMEEYEKLRREISKEKMGKDKVLFKLSNVGRSIRSLVESENERAKHEAWKESLQNLPVENSLDSGRTATISVWDFAGQQEYYPTHQLFLSKNCIVLLVSNISKGLDQNELQETVLYERNPNRKQILSEVHDYVQYWTKTVHCYGDISRNEDKFLNPPIIPVATHVDKIQQSNVQEHIDDYREA	yes
A0A6J8AG49	Mytilus coruscus (Sea mussel)	Opisthokonta	A0A6J8AG49	A0A6J8AG49	MYLYHAYVAVCASESLAFLRSFLDRFECNGYSFFCDLRDMESGSIIVDEIERKMRISGSLIIVYDNSFFKDDMAKFTIEVGKQIQLGNKYFKLIALEVMPIPAEHLSYFKSFSRISVKKHYEERAYQQILKILTDTDLTEDDIEVENRRLKHRNEQIAVSILVNLQPPQKLFSECRKGIDLYKKLVETKSEELYFIRLVVLGQEGVGKTSLVRRLLQESISQVKSTNGIEINVNKYGISLCTGEWKFHKDLFSTNGNAILFRKFTQMEEYEKLRREISKEKMGKDKVLFKLSNVGRSIRSLVESENERAKHEAWKESLQNLPVENSLDSGRTATISVWDFAGQQEYYPTHQLFLSKNCIVLLVSNISKGLDQNELQETVLYERNPNRKQILSEVHDYVQYWTKTVHCYGDISRNEDKFLNPPIIPVATHVDKIQSNVQEHIDDYREA	yes
A0A6J8AFF0	Mytilus coruscus (Sea mussel)	Opisthokonta	A0A6J8AFF0	A0A6J8AG56	MTRKFLKYFKRKVVPSDAYTYDVNISCNENNVYLRHWLTSSFVPFLEEEKLRVFLSFRDSQIGRLREEETIDIMSTSLNFVIFLCENNEISTEMWIRKEWKYAWYNYRYDISRKIIVINYDMLEYKDVAHKYLRAFLKMHNFINFSKKDKLIKAEVYSSLQHDDGIVFGKKFCNRQHATTRDSNVDTDIEMKNLNIKHDNKLKDSLDL	yes
A0A6J8AG56	Mytilus coruscus (Sea mussel)	Opisthokonta	A0A6J8AG56	A0A6J8AG56	MTRTFLKYFKGIVVPSEAYAYDIYISCNENDVYLRHWLTSSFVPFLEEENLRVFLPYRDCQIGRLREEETIDIMSTSLNFVIFLCEDCESSTEMWIKKERKYAWYIYRYDISREIIVINYDMLECKDVTNKYLRAFLKMHNFMNFSKKDKLIKEEVYSSLQHDDEVVFGKKFCNGRDSNVYTDIKMKNLNIKHDNNLKDSLNVQL	yes
A0A6J8AG58	Mytilus coruscus (Sea mussel)	Opisthokonta	A0A6J8AG58	A0A6J8AG58	MFSASHLSEIDQESNPGYFHWRTDSVVSNFLMCPDACRHTITFRRNFAGNNVVTCCVANARPFWIISRSKNLLGVLHLKPAGEYGFDTEAEGADVTSYYKIVYQQGHLKEIPDILCKNNKIVEINLSANQIENITNLECLHILDTLNLSSNMISRLENTTFRVLKYLRLLDLSDNKIQYIEPNTFNYRSGSLMKITLNGNFLKSIDISNLYLDYWFDRIELIDNRISKLTNELSSKFNVSNGGGTIDLDCNQMSEIPNLSKLGFTFNTVLSAAFKYPLSLYKNPIRCDCKFGSLIKHIKFAAKHFEGVRRVICKDPPLLREKKIFNISEDLFICDISMKNRCPPACNCYEQPSRSRVVVDCSSTKKYKMPSVCPQQDNLDINFSHNFISVFEYRTYLNRTFSINLSYNRITSVDPFIYGIIKLRNINLQHNEVLQIHKNVRFMTNEQQISFGNISIKCSCEMKWIEVWLKNQGRRRGANNFINCRIHNKDIEAISISKICSPVKPRSTVKYLLLSLMIAIYISLLLCLKMKYELFLLLRNFKSLYLNRLNNNDSQPPTRFDVYISFNTENDNIMKWIKTVVFNLENKDFKICLPPRDFTVGGVHVDQISTEIASSNSYLVILSDDYLKSQFQMIEWNKIWAHYKTNISRNIVAINYDILESMNIKDRRLKAFVRLGHTFDFCNFSNKLMKELEMKLRTTDLQITA	yes
A0A8B6GK68	Mytilus galloprovincialis (Mediterranean mussel)	Opisthokonta	A0A8B6GK68	A0A6J8AG58	MEFIIMIKLFFINFGGYICLEANFSDTDRQPIPGYFQWHEDTVASEFLMCPNSCQQQITKGRTFAGNSVTTRCVEYSRPYWITSKSENLIGSLRLEPRGEQGFVIVPGVANDTLFNKILYQQGNLNVFPSSLCEFRNIVDINFSQNQIENIPDIACLHILDTLNLSFNRIERLTNTTFRVFEHLRVLDLSDKKIQYIEPNTFNYRPGSLMKILLCRNFLKSIDMTNLLLGYSFDFIQLSNNHISEFTNELDFKFNLSKSGGNIYLVSNQISESPNFSKLGLTLPILFSIAFRYPINIIDNPINCNCKVEPFLEQFKLASKNFVEMQNHTCGHPPFLRGRQIFNISADLFICNISMKDKCPFNCSCFEQPSRSRLVVNCTMRRKYRLPSEFPQHNGLDIDFSHNLITVFVYRTYLERTSSIDLSYNQIKTVDPFVYGIPNINNINLKHNSISQIHRNVQLFKNERTVQFGHITITCSCEMKWIQVWLENLNKRRSDYNFITCLIQDEVIDAISISQFCTVEKTQSTVQYALLILLLFVFISLVLYLTMKYEIYLLLRNFKMPNFSRFNNFVSLQPTRFDVYSSFNTENYNIMKWVNTVVVPNLERNGFKVCLPPRDFSPGGVQVEQILTEIANSNSYLVILSKDYLKSQFQKTEWNQIWAHYKSNKCRRIAVVNYDILNSSHIKDRRLKAFVRLERTFDFCNYDNKLMDNLKTRLKSRT	yes
A0A8B6HBN3	Mytilus galloprovincialis (Mediterranean mussel)	Opisthokonta	A0A8B6HBN3	A0A6J8AG58	MVDFSTIMILVELFLLVFGVQMFSASHLSKINQESYPGYFHWRPHTVVSNFLMCPDACNHNIIFRRNFAGNNVVTCCVKNAQPFWNISKSNLLDVLHLKTTREYWFFEGIDTSAVNVYFKVVYQQGDLKEIPDILCKSKKIVEINFSANQIENIANIDCLHILDTLNLSFNRISSLKNTTFRVLKYLRVLNLSYNKIQYIEPNTFNYRPGSLMKINLNRNLMESIDVTNLLIDYWFDRIDLIGNRISKFTNELSNKFNFSIGGGTINLGHNLISEFPNLPKLGIPIDILLSGVFKYPINIFKNPIKCDCKFGSFIKTIQLAAKHFEGPRIFICKDPPLLREKRLIDINEDLLTCDISMQHRCPPECNCYEQPSRSRVVVNCSSTRKRKIPSVCPQQDDLDIDFSHNFISGFEYHTYLNRTFSINLSNNRITSVDPFIYGIVKLRNINLQHNKILQIHKNVLLMTNDHKISFGRISIKCSCEMKWIESWLENQLRRHGVYNSINCHIRGRNIQASSISEICSFVKPNSTVKYVIFSVVISIFVSLLLCLKMKYELCLLLRNFKRLYLNRFNNNDSVEPIRFDVYISFNAENSNIMKWIKTVVSNLEKNGYKICLPPRDFDVGGVHVDQISTEIANSISYLVILSDDYLKSQFQMIEWNKIWAHYKTNIYRNIVVINYDISDSVNIQDRKLKAFVRLGFTFDFCNFNNKLMNDIELKLRRTEKLQLLT	yes
A0A8S3PUZ9	Mytilus edulis (Blue mussel)	Opisthokonta	A0A8S3PUZ9	A0A6J8AG58	MNLFFITSSFHMFLAANFSDITKKPIAEYFHWTDYTVASKYLMCPKSCKQNITKRRSFAGRNVANCCVKYARPYWIIEKLIRILHLKSKQENDFVIINDGATGTLFYKIVYQQGDLEVIPSSLCKLRGIVDINFSKNEVENITHIECFHMLDTLNLSFNRIAVLGNTTFRRLEYLRVLDLSYNKIQYIEPNTFNYRPGSLMKISVHHNFLRSIDSTNLYLDYSFDFIQLSNNCISEFTNELDFKFNLSKSGGNINLNSNKISEIPNFSKLGFTRDMLFSAFFKYPINLEANPINCDCKIEPFMEQFKFGSKNFEEKRKLTCEHPPFLRGRRIFNISADLFICNISMKDKCPFNCSCFEQPSRSRVVVNCSMRGKYKLPSVLPERNRLHIDLSHNSITVFEYRTYLDKTYSIDLSYNRIKRVDPFIYEILKISNINLKHNGISQIHKNVQLFKNKRTVQFGNITITCSCEMKWIQVWLENQNRRRRGNNVITCRFPDKDVEAISISQFCADKKPRSTVQYAFFTSMLIVFVSLFLYLTRKYEIYLLSRNFKSRYFGRFNNKTSQQPNKFDVYLSFNAENYNTMKWVTTGLVKNLERNGFRVCLPPRDFIPGGVQVEQIFTEVAISNSYLVILSDDYLKSQINMIEWNQIWTHFKSNNPRRIVVVNYDILDSSHIKDRRLKAFVRVGQTFDFCNFDNKLLEDLEIRLRTNNRQIKSVSD	yes
A0A6J8AG90	Mytilus coruscus (Sea mussel)	Opisthokonta	A0A6J8AG90	A0A6J8AG90	MIRSNVLLGFVLIIISCISVRTENPTLYGLPEHLIPLLQLLNSDQTSRPIAHILWQVLQSQFQRNDLNCSSFSRNLRHCICSTYQKIDDIDKLSIEMDTSNTSILTVSSTSNNSYYHLNTSYNNLHSFPNNICDFPKIVIIDLSFNKIKDIDLVSCQTFLDTFKLNHNLVEYLSNTTFLHLKFIRVIDLSHNRLKYIEPGFLINMNGSLFEFDVSYNYLTTIDITNILWTQLIFCKANFSHNSINTFTNILNWKSQDNSLFSIHGVLDASFNNLTHFSMFNENGLNLKHAGKLNYWAIFARRNPWICDCKVYPFAKSLEIFVALFHQLIFFMNCDSPSRLKNKTFFDIIAASELDQLVCHLSLAEWCPLQCHCFYQPAVENRTVVDCSGSRLTRFYSVLPLYGNLEIDFSNNSLRNLKLIERSKLDNFKRITKIDLSNNNIEILSNIVLNRDSTIGKPREQETIDVISKSRNFLILLSDDTNGTQLWNKREWKYAWNYYKWDFSRELIIINYDLLTYDDVVKHFFRGFFTLRKVVDFSNFNKNIEEDIVALLK	yes
A0A6J8AH62	Mytilus coruscus (Sea mussel)	Opisthokonta	A0A6J8AH62	A0A6J8AH62	MEVLQAQCHRKDLRCSLSSRYIRHCICTTYQKLDDIDVLSVEMDTSNNSTLIESSTSYRLYYHVYAFDNDLRSFPSNICEFPKIVLIDLSFNKIKDIDLVPCITFLDTFILKHNLVEYLSNTTFLHLKFIRVIDLSRNRLKYIEPGFLINVNGSLFKFDVSYNYLTTLDITNILWTQIIYCKADFSHNSIHSITNVLNWKSQDNSTFSVHGVLDGSFNNFTYFSMFNENGLNLKHAGKLNNWAIFARGNHWICDCKVYPFAKSIELFVPVKPLSPTSVIHDIYISSNEDDELIRKWLLTSLVPCLEKTGYDVFLFFRDGTYGEPREQETIDVISKSRNFIILLSDDTQGNQQWNKREWKYAWNYYKWDFSRELIIINYDLLTYIDVVKQFFSGFFTLRKVIDFSNYNKNIEEDILALLK	yes
A0A6J8AHE9	Mytilus coruscus (Sea mussel)	Opisthokonta	A0A6J8AHE9	A0A6J8AHE9	MLLLLLFTTCVHVVYCQRCKIIIGRLKKADCRKIHLKKIPQNLSEDIDVLDLGEISFVTILNESFSHYSNLKVLKLDTCNIESVEAEAFKGLWKLEILSLANNSLNISTNDGLFILRNIPNIIDLDFSSNMELADKTGHLLYPGAAFQHLKKLQNLTIDLYGCPVLGHEFKNLLLKWRIIFFCYRKFRGIVENSLKLNYDYNVFISYGYDGYSWVLETLVEQLETKWGFRVCVEDKNITSGRSTFKQIGIALNRSRQIIFVVTSDFLSKLCPAYEIDRTKEARSSRSLQNIIVIALDINIEDIPQELQSLWSDVVVIEWHRHSIDVNLALDNLKTRLLLNC	yes
A0A6J8AI07	Mytilus coruscus (Sea mussel)	Opisthokonta	A0A6J8AI07	A0A6J8AI07	MLSRNTLETVDFSNNVLHSLVGPIYNVDSLKILNVSTNFCSNISKFFFSSDFKNLERLNFQNNLLGYVLPDDIDGEIFHNLESLTGLVLSKNRIPNLPENIFKSQRNLQKLDLSENIFTDITFRVSHMMHLQELDLSGNRITIVGDPITSQWESLARKQNFSVDLTENMLECNCISIKFIEWMTITNVRLKNRKKYKCMLWNRTIIALHNPRETYNLLKKHCTSYEHLEIALVSGILLFIIIIVGAVVYRYRWKLRYLYYIVKVKYSSLHSENEEEYSYMYGAFVSYADEDRMFVHNTLLQKLEIENGIELCLHKRNFLPGNDIATNITSAIHNSRRTLVIMSHNFLKSYWCMFKYNMARMESIYERRNENVLFLMFYEQMPSCDLPLNVLEMIQSKSYIEYPNDEYGDTVFWDQLVNALK	yes
A0A6J8AJ36	Mytilus coruscus (Sea mussel)	Opisthokonta	A0A6J8AJ36	A0A6J8AJ36	MSEQETKMPHNTGSGIKITGLDLFKDKQLPLPCSLWESIHHQSEWYFERLSNVSILFKVNKISSYKCNFRNDHFHECATTLKLSLMEYTSIRCLRENGTSHADLGWVLKFYKQLQGLGHNMSFDEKDFLVGAFISENIYQGLGQSRKVIFIITKHFLQSTRGKFELEVARKLLKETSERQDCDLFNNQFELKKPEVNGSKNNSPFSNTSGKFIETKYLGHRISFDEKDFLVGAFISDNIYQAFRQSRKVTFIITVHFLHSTWGEFELEVARTYALENGRHNMIIVVLKDDVSFNRMPNALKDIWYKTTCVLNGEVLKNVSPDRLNCNMSNKQENLEKSEFLNKYKYDSFIANGSFIYKTKYWDNAMNNYPELNNKIIHASSRDHSVSRTIFHDFRFNKISSRNNTIYKNSWVPCYAINVEASKPLITPQTTLTVSYGFVKTCTINSSSCHRYKPINQEKTIIGNTISSIIKTESEDFKDTRQVTLPCSLLNNMSRNALCHADIDWVLKFYNKLHSLGHNISFDEKDFLVGAFISDNIYQTLGQSRKVIFIITEHFLESTWGEFELEVARTYALENGRHNMIIVVLKDEIDINRMPNVLKDVWYKITCIKWFKSEYNKDDDKNKHENKCIRKVHKAISGYD	yes
A0A6J8AK13	Mytilus coruscus (Sea mussel)	Opisthokonta	A0A6J8AK13	A0A6J8AK13	MNLDLQHIDLMKNNLKHLPDGFFLHPFRHKLSIILDRNNLQSLPNFPSEPNIIKRISLKYNRFSCLSEDDMTKLNIIKPSSLFLRGNPIECSCNTLRFLKWVHHSGFISDIDDIECVSQNGTLVILSQFLQNLKTYEISCQSKLWIILASCISAFTILALIFGIIYYRYRFAFEYFFLRIKMRLKHYQPLSEECIHDAFISYSHKDITWVKILYDKLHSKGFSLCLYHKDFKVGKPIADCIVEAINSSRKIVFVITEDFLESSWGTYEIEMTRMHAFREGRESMVVVIL	yes
A0A6J8AKC7	Mytilus coruscus (Sea mussel)	Opisthokonta	A0A6J8AKC7	A0A6J8AKC7	METITNTSFSNLPFLRHVDLSKNKISHIDPGSLAYRPRSLLYINLSFNNLEELDVSNFMLDFYFYRLDFSNNQISKLTNKNGWNGFNIDDRNGGGRIVLMNNKFTHFPNVSKIGFAGEYSVKRLAYTYIVNMRNNNWTCDCYVWNEYLNYMLVGFQYHPGSENFYRIPCSNPPELRNYFVTDFQKNETNKLQHLLICNLTLIDNCPYRCYCFYQPSKNRTVIDCSGLALKEERSYLFRATKLNVSNNFITTISPIIYEVQILNLIDFRLNSLNTLGNEVRLKSPCSLLFSHLTISCSCELNWLPIWLERQKLPYCMFNRIVCISNNKDVSSMSPSEFCIQDNTTKHIFTGIVITSFLVIIITTIIFHHYKYEIYLLWRSNKLLKSSRKVHSETKYDIYISFDEENEMARQWIVGVLLRFLEGKGYKVLLPCRDFSFGGIREEEMRSSIWKCSSWIILQSQNYLHSTYGENEWKIIWNIYKTNLKTKNIIINYDVIKSDSISLRNFRAFIKLGYALDFCNIDKNLLNDVRKRLGPPASRYTTGLKNSKLRYKHMEKFDIFVPEKNNV	yes
A0A6J8AKE5	Mytilus coruscus (Sea mussel)	Opisthokonta	A0A6J8AKE5	A0A6J8AKE5	MEHVVAPLEAGDKAYMVCEMSRDFVVGFSYQENICSIVRRSKRMILVLSEDFLVDSDIVKIAWNEAQEKIRDMRTNYAIVIFHEISMKSIDNKDLKRYIKRGRYINTSDKLFFEKILYLMPQYANINHRKFPNLRKIVLETYENGDDLDAEEVHAFLSYSDRDIHIALKTLTPALQELRYILHVPDRDFIPGASKEENILNAIDICRHTIFLLSGPYLEDEWSLFTFRTASEKSIRQKCNHMIVIVIDGQENIYMDEEVKYYIKTHVTLHVTDPWFWEKLAKALPSDQDNKLQLEILNNRVNNHLYRQNSVDDRQVEENGRNIYRQNSVDDKQLEENGRNIYRQNSVDDRQLEENGRNIIRNCLPMQNINEIHENNNENKQKDCALETRC	yes
A0A6J8AKL1	Mytilus coruscus (Sea mussel)	Opisthokonta	A0A6J8AKL1	A0A6J8AKL1	MLHRELLLRDPCAIGLGKITVKCTCDMIWIKLWLDRQHAVNCSYNQITCETHESFVNAALISKSDLCEDQNIEQSFMSYILLGVTIISVATGTFLCSQFKYEILLLLRKLRPKRRMDISFYYRSGNNELIEMDDKTISYDAYLSFDDNNETIRKWVVEDLIKNLESKGYKLCLPCRDFNVGMIREEEIRGVISKCKSFIVLLSDEYLKDHFANLEWKLIWNNYKHDRSKRIAIINYDIMESGYVKQRNMKAFLRLGYVMDFSNTDHQLMQEIIHKLGQPVDLQKY	yes
A0A6J8AKP4	Mytilus coruscus (Sea mussel)	Opisthokonta	A0A6J8AKP4	A0A6J8AKP4	MANITLRDCNGTIYGIENLEYLDMSGFICKVLSVHLLSHFPKLITLIAQNANLGIGLNTLKTASEFLKMNLHLQHIDLTKNSIQHLPDDLFDHLFRHKLSIILDRNNLQSLPNFPSKPNTIQEISLKYNKISCLSKDNIANLNIIKPSSVFLRGNPIECSCNTLSFLKWVHHSGLISDVDEIECVLQNGTLAILSHFLRNLKTYEISCQTELWITLASCITSFTIVALIFGIVYYRYRFAFEYFFLTIKMKLRHYQPLLEEFNYDAFISYSHTDKTWVKTLHDRLQPKGFSFCLDDKDFLAGVNIAECIVKAINSSRKVIFVITEEFLKSNWGTYEIEMTRMHAFREGRESMVIVILKDNIKKDKLPKALKEIWYKVVCIVWPSDSVAPYNSEEMFYEKLCIALSEGRTKMSENK	yes
A0A6J8CNS7	Mytilus coruscus (Sea mussel)	Opisthokonta	A0A6J8CNS7	A0A6J8AKP4	MSGFNCTILNEELLKHSPKLVTLSAQNANLGIGLNSLQNASKFFEMNLDLQHVDLIRNNINSLPDGLFDHPFRHPISISFDKNNLQSLSSFPSNPNIFKHISLTQNRFSCLSNDDITKLNIIQPSSISLRGNPIECSCKTLYFMKWVDHSGIISDLTETECVLQNGTLANLSHFLQNLKTYEISCQTKFWVALASSVTSVTILVFILGLLYYRYRFAFEYFFLRIKMKLRHYQPLSDEFEYDAFISYSHKDVTWVTDLYDKLKPKGFELCLHHKDFLAGVDIAECIVKAINSSRKVVFIITEDFLESSWGSYEIEMTRMHAFREGRESMVIVILMDDIKKDKLPKALKEIWYKVVCIVWPSNFEAPYNSEEMFYDKLCITLSDGRMRISDDNTSM	yes
A0A6J8CU36	Mytilus coruscus (Sea mussel)	Opisthokonta	A0A6J8CU36	A0A6J8AKP4	MNLDLQHIDLMQNSINLLPDGLFNHPFRQKISIILDKNNLQSLPNFPSKPNTIQQISLKYNRFSCLSDDNIAKLNIIKPSRVFLRGNPIECSCKTLSFLKWVHHSGIIGDVDEVECVLQNGTLAILSHFLRNLKTYEISCQSKLWIILASSITCVTILALIFGIIYYRFRFAFEYFFLRIKMKLRHYQPLLEEFNHDAFISYCHKDISWVKTLYDKMQSRGFSLCLYHKDFKVGMPIAECIVEAINSSRKVVFVITKDFLESSWGTYEIEMTRMHAFREGRESMVIVILKDDIKKDYLPKALKEIWYKVVCIVWPSDSEAPYNSEEIFYEKLCLTLSDGRMKFCDDNTSKL	yes
A0A8B6E1R0	Mytilus galloprovincialis (Mediterranean mussel)	Opisthokonta	A0A8B6E1R0	A0A6J8AKP4	MFDSTNSYVFAFCAFKHLKILGIPHVVSKDNRLERSTPNDVSYSFCLPKTLEQLDYHSNVKSYSTRRIANLTILNGSNLKVVNMANVTVRDCNGTIYGIENLEYLDMSGFDCRVLSEHLLSHFPKLITLIAQDATLGIGLNTLNNASEFLKINADLKHIDLMKNSIKSLPDGLFNHPFRQKLTIILDRNNFQSLPNFPSKPNTFQLISLKYNRISCLSEDDMAKLNIIKPSSIFLHGNPMECSCNTLAFLTWVQHSGLISDVDEIECISQNGTLVILSQFLQNLKTYEISCQSKLWITLASCISAFAILALLFGIIYYRYRFAFEYFFLRIKMKLRHYQPLSEEFIHDAFISYSHKDMTWVKILYDKFALKRFQPLFISQGF	yes
A0A8B6E2X4	Mytilus galloprovincialis (Mediterranean mussel)	Opisthokonta	A0A8B6E2X4	A0A6J8AKP4	MKGIAHTTIINGSNLKTLKLANITFRDCDGTIFGIENLEYLDISGFICKVLSEHLLSQFPKLITLIARDASLGLGLNTLTDASEFLKMNLDLQHIDLMQNHINSLPDGLFHHPFRQKLSIILDRNNLQSLPNFPSRPNTIKSVSLKYNRLSCLSENDMAMLNIIKPSSVFLGGNPIECSCNTLSFLKWMNHSGFISDISDIECISQNGTLVTLSHFLHTLKSYEISCQTKLWITVASCITSFTIVALIFGTVYYRYRFAFEYFFLRVKIKLRHYQPLSDDFNYDAFISYSHKDIPWVKTLHDKLDSKGFSLCLYHKDFQGGMPIAECIVEAINSSRKVVFVITDDFLESSWGTYEIEMTKMHAFREGRESMVVVILKDDIKKRTNFPKP	yes
A0A8S3QSE7	Mytilus edulis (Blue mussel)	Opisthokonta	A0A8S3QSE7	A0A6J8AKP4	MANVTVQDCNGTVNGIENLEYLDMSGFNCKLLSEHLLSNFPKLITFIAQDSKLGIGLKSLQTASEFFKKNLDLQHIDLMQNSLHSLPDGLFNHPFRKKISIILDKNNLQSLPNFPSKSNTFQQISLKYNRLSCLSDDNIAKLNIIKPASVFLRGNPIECSCKTLNFLKWVHRSGIIGDVDEVECVLQNGTLSMLSNFLRNLKTFEISCQSKIWLILASSITSVIILAVIFGIMYYRYRFAFEYFFLRVKMKLRHYQPLSEEFNHDAFISYSHKDITWVKTLYDKLESKGFNLCLYHKDFQGGMPIAECIVEAINSSRKVVFVITKDFLESSWGTYEIEMTRMHAFREGRESMVVVILKDDIDKDKLPKALKEIWYKVVCIVWPFQTEAPYNSEEMFYEKLCIALSDGRRKLCDDNTSNL	yes
A0A8S3RJB5	Mytilus edulis (Blue mussel)	Opisthokonta	A0A8S3RJB5	A0A6J8AKP4	MFDSTNSYVFAFCAFKHLKILGIPHVVSKDNRLERSTPNDVSYSFCLPKTLEQLDYHSNVKSYCTRRIANLTILNGSNLKVVNMANVTVRDCNGTIYGIENLEYLDMSGFDCRVLSEHLLSHFPKLITLIAQDATLGIGLNTLNNASEFLKINADLKHIDLMKNSIKSLPDGLFNHPFRQKLTIILDRNNFQSLPNFPSKPNTFQLISLKYNRISCLSEDDMAKLNIIKPSSIFLHGNPMECSCNTLAFLTWVQHSGLISDVDEIECISQNGTLVILSQFLQNLKTYEISCQSKLWITLASCISAFAILALLFGIIYYRYRFAFEYFFLRIKMKLRHYQPLSEEFIHDAFISYSHKDMTWVKILYDKLHSKGFSLCLYHKDFKVGKPIADCIVEAINSSRKIVFVITEDFLQSSWGTYEIEMTRMHAFREGRESMVVVILKDDIKKDKLPKALKEIWYKVVCIVWPTDPEVPYNSEEIFYEKLCIALSDSRSRINDDNIQLQMT	yes
A0A8S3RNG9	Mytilus edulis (Blue mussel)	Opisthokonta	A0A8S3RNG9	A0A6J8AKP4	MKGIAHTTIINGSNLKTLKLANITFRNCDGTIFGIENLEYLDISGFICKVLSEHLLSQFPKLTTLIARDASLGLGLNTLTDASEFLKMNLDLQHIDLMQNHINSLPDGLFHHPFRQKLSIILDRNNLQSLPNFPSRPNTIKSVSLKYNRLSCLSENDMAMLNIIKPSSVFLGGNPIECSCNTLSFLKWMNHSGFINDISDIECISQNGTLVMLSHFLHTLKSYEISCQTKLWITVASCITSFTIVALIFGTVYYRYRFAFEYFFLRVKIKLRHYQPLSDDFNYDAFISYSHKDIPWVKTLHDKLDSKGFSLCLYHKDFQGGMPIAECIVEAINSSRKVVFVITDDFLESSWGTYEIEMTKMHAFREGRESMVVVILKDDIKKDKLPKALREIWYKVVCIVWPSDSEAPYNSEEMFYENLSKALSDGRMRISDDNPSM	yes
A0A8S3RPI7	Mytilus edulis (Blue mussel)	Opisthokonta	A0A8S3RPI7	A0A6J8AKP4	MDDSILGIQFGPFLKYGYTDNCLEELNINLMFDSTNSYVFAFCAFKHLKILGIPHVVSKDNRLERSTPNDVSYSFCLPKTLEQLDYHSNVKSYCTRRIANLTILNGSNLKVVNMANVTVRDCNGTIYGIENLEYLDMSGFDCRVLSEHLLSHFPKLITLIAQDATLGIGLNTLNNASEFLKINADLKHIDLMKNSIKSLPDGLFNHPFRQKLTIILDRNNFQSLPNFPSKPNTFQLISLKYNRISCLSEDDMAKLNIIKPSSIFLHGNPMECSCNTLAFLTWVQHSGLISDVDEIECISQNGTLVILSQFLQNLKTYEISCQSKLWITLASCISAFAILALLFGIIYYRYRFAFEYFFLRIKMKLRHYQPLSEEFIHDAFISYSHKDMTWVKILYDKLHSKGFSLCLYHKDFKVGKPIADCIVEAINSSRKIVFVITEDFLQSSWGTYEIEMTRMHAFREGRESMVVVILKDDIKKDKLPKALKEIWYKVVCIVWPTDPEVPYNSEEIFYEKLCIALSDSRSRINDDNIQLQMT	yes
A0A8S3UH06	Mytilus edulis (Blue mussel)	Opisthokonta	A0A8S3UH06	A0A6J8AKP4	MFDSTNSYVFAFCAFKHLKILGIPHVVSKDNRLERSTPNDVSYSFCLPKTLEQLDYHSNVKSYCTRRIANLTILNGSNLKVVNMANVTVRDCNGTIYGIENLEYLDMSGFDCRVLSEHLLSHFPKLITLIAQDATLGIGLNTLNNASEFLKINADLKHIDLMKNSIKSLPDGLFNHPFRQKLTIILDRNNFQSLPNFPSKPNTFQLISLKYNRISCLSEDDMAKLNIIKPSSIFLHGNPMECSCNTLAFLTWVQHSGLISDVDEIECISQNGTLVILSQFLQNLKTYEISCQSKLWITLASCISAFAILALLFGIIYYRYRFAFEYFFLRIKMKLRHYQPLSEEFIHDAFISYSHKDMTWVKILYDKLHSKGFSLCLYHKDFKVGKPIADCIVEAINSSRKIVFVITEDFLQSSWGTYEIEMTRMHAFREGRESMVVVILKDDIKKRQTSDGLERNLV	yes
A0A6J8AJT4	Mytilus coruscus (Sea mussel)	Opisthokonta	A0A6J8AJT4	A0A6J8AKU1	MAKLNIIKPASVFLRGNPIECPCNTVRFLKWVHRSGLISDVDEIECVLQNGTLAILSHFVRNLQTYEISCQTELWITLASCITSFTVLALIFYLVFYRYRFAFEYFFLRIKMKLRHYQPLLEEFNYDAFISYSHNDKTWVKTLHDRLQTKGFSFCLDDKDFLVGVDIAECVVKAINSSRKVIFVITEDFLKSSLGTYEVEMTRIHAFREGRESMVIVILKDNIKKDKLPKALKEIWYRVVCIVWPSDSEAPYNSEEMFYEKLCIALSDSRTQMSEKK	yes
A0A6J8AKU1	Mytilus coruscus (Sea mussel)	Opisthokonta	A0A6J8AKU1	A0A6J8AKU1	MRFLKWVHQSGIISDVDDIECVLQNGTLAILSHFLRNLKTFEISCQTKLWITLACSITSFTILALIFEIVYYRYRFAFEYFFLRVKMKLRHCQPLSVDFNHDAFISYSHKDISWIKTLYDKLQSKGFNLCLYHKDFKGRMPILEAINSSRKVVFVITKDFLESSEGTYEIEMTRMHAFREGRESMIIVILKDDIKKDKLPKTLKEIWYKVVCIVWPTDPEAPYNSEEIFYEKLCVTLSDGF	yes
A0A8B6C500	Mytilus galloprovincialis (Mediterranean mussel)	Opisthokonta	A0A8B6C500	A0A6J8AKU1	MELFVTLSHFLHTLKSYEISCQTKLWITVASCITSFTIVALIFGTVYYRYRFAFEYFFLRVKMKLRHYQPLSDDFNYDAFISYSHKDIPWVKTLHDKLESKGFSLCLYHKDFQGGMPIAECIVEAINSSRKVVFVITDDFLESSWGTYEIEMTRMHAFREGRESMVVVILKDNMKKDKLPKALREIWYKVVCIVWPSDSEAPYNSEEMFYEKLSKALSDGRMRISDDNPSM	yes
A0A8B6D6L0	Mytilus galloprovincialis (Mediterranean mussel)	Opisthokonta	A0A8B6D6L0	A0A6J8AKU1	MAAINIIKTEKIVNLIDFSGRNLKTMPVFLPNSTTDLNLQENFIQSVPVWYFRKSRKLKRIDLSYNSLSMIERDAFAGLVELTHLDLNTNRLTTNSLPVDIFKGLTSLEELAINYNYDYNDNSYFQSEISLIKSLVSHKDVTWVTDLYDKLKPKGFELCLHHKDFLAGVPIAECIVKAINSSRKVVFIITKDFLESSWGSYEIEMTRMHAFREGRESMVKVILMDDIRKDKLPKSLKEIWYKVVCIVWPSDTEAPYNTAEIFYDKLCITLSDGRMRISDDNTPM	yes
A0A8B6EDR2	Mytilus galloprovincialis (Mediterranean mussel)	Opisthokonta	A0A8B6EDR2	A0A6J8AKU1	MAMLNIIKPSSVFLGGNPIECSCNTLSFLKWMNHSGFISDISDIECISQNGTLVTLSHFLHTLKSYEISCQTKLWITVASCITSFTIVALIFGTVYYRYRFAFEYFFLRVKIKLRHYQPLSDDFNYDAFISYSHKDIPWVKTLHDKLDSKGFSLCLYHKDFQGGMPIAECIVEAINSSRKVVFVITDDFLESSWGTYEIEMTKMHAFREGRESMVVVILKDDIKKDKLPKALREIWYKVVCIVWPSDSEAPYNSEEMFYENLSKALSDGRMRISDDNPSM	yes
A0A8S3TRK2	Mytilus edulis (Blue mussel)	Opisthokonta	A0A8S3TRK2	A0A6J8AKU1	MCPPKWNSCKYVSLLKNLKAYEISCQTKFWVALASSVTSVFILAIVLGIVYHRYRFAFEYFFLRIKMKLRHYQPLSDEFEYDAFISYSHKDVTWVTDLYDKLKPKGFELCLHHKDFLAGVPIAECIVKAINSSRKVVFIITKDFLESSWGSYEIEMTRMHAFREGRESMVIVILMDDIRKDKLPRSLKEIWYKVVCIVWPSDTEAPYNTAEMFYDKLCITLSDGRMRISDDNTPM	yes
A0A8S3UV34	Mytilus edulis (Blue mussel)	Opisthokonta	A0A8S3UV34	A0A6J8AKU1	MKWVHHSGIVSDLRETECVLQNGTLANMSHFLKNLKAYEISCQTKFWVALASSVTSVFILAIVLGIVYHRYRFAFEYFFLRIKMKLRHYQPLSDEFEYDAFISYSHKDVTWVTDLYDKLKPKGFELCLHHKDFLAGVPIAECIVKAINSSRKVVFIITKDFLESSWGSYEIEMTRMHAFREGRESMVIVILMDDIRKRQTAKVIEGNLV	yes
A0A8S3TR47	Mytilus edulis (Blue mussel)	Opisthokonta	A0A8S3V245	A0A6J8AKU1	MKWVHLSGIVSDLRETECVLQNETLANMSHFLKNLKAYEISCQTKFWVALASSVISVFILAIILGIVYYRYRFAFEYFFLRIKMKLRHYQPLSDEFEYDAFISYSHKDVTWVTNLYDKLKPKGFELCLHHKDFLAGVPIAGCIVKTINSSRKVVFIITKDFLESSWGSYEIEMTRMHAFREGSESMVIVILMDDIKKINFQSH	yes
A0A8S3V245	Mytilus edulis (Blue mussel)	Opisthokonta	A0A8S3V245	A0A6J8AKU1	MKWVHHSGIVSDLRETECVLQNGTLANMSHFLKNLKAYEISCQTKFWVALASSVISVFILAIILGIVYYRYRFAFEYFFLRIKMKLRHYQPLSDEFEYDAFISYSHKDVTWVTNLYDKLKPKGFELCLHHKDFLAGVPIAECIVKTINSSRKVVFIITKDFLESSWGSYEIEMTRMHAFREGSESMVIVILMDDFKKINFQSH	yes
A0A6J8AKX5	Mytilus coruscus (Sea mussel)	Opisthokonta	A0A6J8AKX5	A0A6J8AKX5	MTIVTTGFACQKPDCEFRKKQLPAMNILNRKGKSLSTTAILYHIKVPDNVLEGCIVNTTSYFQEFNFSEDMENIVVFIFRCGQVHPIFLTEYGGKKYSNILAYIQITRCTVGHYDIQQFASATTLLVITMYENKYDPRKEACLSYSRNISSCAGLEGVKSLAFTTPPNTTASNVIEIVNCTEVFPKIAELSLSSQGFTEFPNEFKRKFPNIQTLELEKNNLSVPPEFPWNDNSEILGYNLSRSVYHDNHYTAPYYLQVPRNIFRRYLNINFNKIVDLRTFEFTGRLDMISIKHNKLRHINEYTFTKLTGLQSLDLSENLLEEIPSGSFYGLTDLRNLNLKNCSLAKLDKDIFRDQRNLINLDLSANVLTSLPHDIFSRLEKLKRIHLEFNKLTSVPSESFPVLSLHLEEVGLQYNPISEFPVVVFYLRQLKRVNLGYTNINFNNVRALLGNVSYTYLVESTVESSATNNININHRLTKTRKRMIDLTGSNVTRIGYDNSNEKGVGSNVTRIGIDTSKDLETYFRLILQNFNIILDKNDILCDCRIIPFSKWIKSQVQIGEFNGDEYFFSDWKCKRPIGLNERPLLSVTEEETYCEVDVEFCPTKCRCFRWSVNNIIIVDCRNTNLTSFPEKLPAGTLDLWFQNNNITHIQEMNYFARARDIILSHNSISDVSDNIINILGDDIRKLYLNSNYLIHLPTSIQRLSGVRFHIKDNPFVCDCNTLWMKSWILKHQHMVSDWMDVACAYGNEGGHQLISVEDDKFVCLEAFNTIKHVIAPSVSSSVCVLLFIVMLACGFVFRLELKVLIFIYFGLHPFDKDEKDENEDLDCIVIHSKPITDWVMEHVVAPLEAGDKAYMVCEMSRDFVVGFSYQENICSIVRRSKRMILVLSEDFLVDSDIVKIAWNEAQEKIRDMRTNYAIVIFHEISMKSIDNKDLKRYIKRGRYINTSDKLFFEKILYLMPQYANINHRKFPNLRKIVLETYENGDDLDAEEVHAFLSYSDRDIHIALKTLTPALQELRYILHVPDRDFIPGASKEENILNAIDICRHTIFLLSGPYLEDEWSLFTFRTASEKSIRQKCNHMIVIVIDGQENIYMDEEVKYYIKTHVTLHVTDPWFWEKLAKALPSDQDNKLQLEILNNRVNNHLYRQNSVDDRQVEENGRNIYRQNSVDDKQLEENGRNIYRQNSVDDRQLEENGRNIIRNCLPMQNINEIHENNNENKQKDCALETRC	yes
A0A8B6GIM8	Mytilus galloprovincialis (Mediterranean mussel)	Opisthokonta	A0A8B6GIM8	A0A6J8AKX5	MLLMTIVTTGFACQKPKCLIRKKQLPPMNILNRKGKSLSTTAILYHIKVPDNLLEGCYVNTTEYFKEFNLNEDTENIVVFIFRCGQVHPIFLTEYDGKKYSNILTYIQVTRCTIGQYDIQQFTSATTLLVITMHENKYDPRKEACLSYSRNMSSCAGLERVKAIALTTPPNTTTSNMIEIFNCTNVFPRIAELSLSSQGLTVFPNEFKRKFPNIQTLELEKNKLSIPPEFPWNEEPEIIGYNLSRSVYQDNHYTVPYHLKVPSNVFRRYLNMNFNEIIDLRTFEFSGRLDMISIKHNNLRYINEFTFTKLIGLQSLDLSENLLEKIPSSSFYGLNDLRNLNLRNCSLSNLDKDTFRDQSNLINLDLSSNALTSLPHDIFSRLAKLKSLHLEFNKLTSVPSESFPVLSLHLEEIGLQYNPISEFPVVVFYLRQLKRVNLGYTYINFNNVRALLENVDYTFLLESTVESTATNNIDINHRLTKTRKRMIDLTGSNVTGIGYDTPDEKDMGSNITRTGYDMKDKDTYFRVILQNFNIILDKNDILCDCRIIPFSKWIKSQVQMGAFSGEEYFFSDWKCKRPIGLIERPLLSVTEEETYCDVDVEFCPSECKCFRWSVSDIIIVDCRNKSLTVFPEKLPAGTLDLWFQNNNITHIKTMNYFARARDVILSHNSLSDVSDDIINNLGDAVRKLYLDSNYLIHLPKLIQRLSGVQFHIKDNPFVCDCNTLWMKSWILKHHHMVSDWMDVACAYGNEGGHQLISVEDDKFICLEAFDTIKHVIAPSVSSSVCVLLFIVMLASGFVFRLELKVLIFIYFGLHPFDKDEKDEDEDIDCIIIHSKPLTDWVMEHVVAPLESEDKAYMVCEMSRDFVVGFSYQENICSIVRRSKRMILVLSEDFLVDSDIVKIAWNEAQDKIKDMRTNYAIIVCHEISIKSIDNKDLKRYIKRGRYINTSDKLFFEKILYLMPQYTNIIQRRFPNLRKIVLETYENEDGLDTEEVHAFLSYSDRDINIALKTLTPILQEQRYILHIPDRDFIPGASKEENILNAIDICRHTIFLLSGPYLEDEWSLFTFRTASEKSIRQKCNHMIVIVIDVQEDVYMDEEVKYYIKTHVTLHVTDPWFWDKLAKALPSNEDNKVQLENLNNRINDQIYRQNSVDDRQLEENGRNIYRQNSLDDRPLEENGRNIYRQNSLDGRNIFRQNSVNDRPLEENGRRINRQNALHDRPLEENGRNINRQNSLDDRPLEENGRNIIMNCLPFQNINEIQENNNENKQEDGSLETRC	yes
A0A8S3SSR5	Mytilus edulis (Blue mussel)	Opisthokonta	A0A8S3SSR5	A0A6J8AKX5	MNYIIHCMLLMTIVTTGFACQKPKCFIRKKQLPPMNILNRKGKSLSTTAILYHIKVPHNLIEGCYVNTTEYFKEFNLSEDTENIVVFIFRCGQVHPIFLTEYEGKKYSNILTYIQVTRCTIGQYDIQQFTSATTLLVITMHENKYDPRKDPCLSYSRNMSSCAGLERVKAIALTTPPNTTTSNMIEIFNCTNVFPRIAELSLSSQGLTVFPNEFKRKFPNIQTLELEKNKLSIPPEFPWNDEPEIIGYNLSRSVYQDNHYTVPYHLKVPSNVFRRYLNINFNEIIDLRTFEFSGRLDMISIKHNNLRYINEFTFTKLIGLQSLDLSENLLEEIPSSSFYGLNDLRNLNLRNCSLSNLDKDTFRDQRNLINLDLSSNALTSLPNDIFSRLEKLKSLHLEFNKLTSVPSESFPILSLHLEEIGLQYNPISEFPIVVFYLRQLKRVNLGYTYINFNNVRALLENVDYTFLLESTVESTATNNVDINHRLTKTRKRMIDLTGSNVTGIGYDTPDEKDMDSNITRTGYDRKDKDTYFRVILQNFNIILDKNDILCDCRIIPFSKWIKSQVEMGAFSGDEYFFSDWKCKRPIGLKEKPLLSVTEEETYCEVDVEFCPSECKCFRWSVSDIIIVDCRNKSLTVFPEKLPAGTLDLWFQNNNITHIKTMNYFARARDVILSHNSLSDVSDDIINNLGDAVRKLYLDSNYLIHLPKLIQRLSGVQFHIKDNPFVCDCNTLWMKSWILKHHHMVSDWMDVACAYGNEGGHQLISVEDDKFICLEAFDTIKHVIAPSVSSSVCVLLFIVMLGCGFVFRLELKVLIFIYFGLHPFDKDEKDEDEDIDCIIIHSKPLTDWVMEHVVAPLESEDKAYIVCEMSRDFVVGFSYQENICSIVRRSKRMILVLSEDFLVDSDIVKIAWNEAQDKIKDMRTNYAIIVCHEISMKSIDNKDLKRYIKRGRYINTSDKLFFEKILYLMPQYTNIIQRRFPNLRKIVLETYENEDGLDTEEVHAFLSYSDRDINIALKTLTPILQEQRYILHIPDRDFIPGASKEENILNAIDICRHTIFLLSGPYLEDEWSLFTFRTASEKSIRQKCNHMIVIVIDVQEDVYMDEEVKYYIKTHVTLHVTDPWFWEKLAKALPSNQDNKVQLENLNNRINDQIYRQNSVDDRQLEENGRNIYRQNSLDVRPLEENGRNIYRQNSLDDRPLEENGRNIYRQNSLDGRNIFRQNSVNDRPLEENGRRINRQNSLDDRPMKIEIIPTKL	yes
A0A6J8AMQ0	Mytilus coruscus (Sea mussel)	Opisthokonta	A0A6J8AMQ0	A0A6J8AMQ0	MLNLQFIDISWCNIIDVHGHSLQDQTQLKVLNISHIYFEIYDIFSIVANFRSTPIQKLVMTHKLREAVSLPLNFFQYFKKSGIKELQMGYNSFVNVIGKYPLPPTLEILDVSYSNLNKFQFEMPNLMQLKLQNNGLGKFLASNRYSKNITEHLEYIDLSFNEIQRLRFSIFHDHPKLKAINLSHNILSDISFDISTLPTLEILNLSYNNIQGFSKGTMNAISNIVRSSGLKIDLSKNNVQCNCNTLPFIQWMFENHRIFIGIQTYRCNWMNNSVITIYPLRPIVLQLEKECASYTVLIACITSGIALACVVLIGGLVYRYRWRLRYIYHMTRSKYKRYRPILDDGHYTFDAFISYSDEERNFIFKNIIPNLEQKESLNLCIHHRDFLPGEDITQNITNAIHESRKTVCIITRSFLDSYYCMFEFNMARMESIYSRGGQNILFLVFLEQIRPSELPLLMLELVQKQSYIEYPNDEQGDVVFWDKIKETLIT	yes
A0A6J8AQP7	Mytilus coruscus (Sea mussel)	Opisthokonta	A0A6J8AQP7	A0A6J8AQP7	MTFAYLTELDLSYNLLSLLEDDVTDWINVQNNHFGKFKLYLQGNAFLCSCETAKFLTWIVDTKASLDMKKNYTCRLHGGGNNFTKNVTEDYHNFFSACKAELWMKLGVSLLASICFCIVCITFGYNFRWRILFYFHRKFLIIVEKGLEVNFKYDVYVSYSDDGASFIKNILQPTIEHRWGLRMCCEDRDFDEGESNLDIRARSIHKSRHIIFVITPSFITHEWNRFEIERAKYEKFTKDLQKIVVIAHKTSLQNTPTELSSIWNDVCVIEWPEEGWRIIYSLAKAKTMALLILLHFFSILFCFVQ	yes
A0A6J8ATK8	Mytilus coruscus (Sea mussel)	Opisthokonta	A0A6J8ATK8	A0A6J8ATK8	MSPTLQGEYIPCMPARVKQITFMNGQIKILSGITMANLTNSNVTRLNYTDTGIQKMKTDAFSHMTTLIQLSICKESAVKSIDVRNALKNINPNQLRSISFTDNAWTEVPIDMLGSLQNRKSKIIVLTGNNFNVFNLSIFSNVEKLVKINVQQNQIRTVILGYLSNVQRLNLGYNDIIDIPSFCFDNSSNSKMSNLTFLSLAFNSLKNLRSLRCLPRLKELRLEQNSLKRIQTSTFAYLNTLTELYLMAVGGRNLDNLEKGAFNSTSLRHLYLRDCNFHFDKLNLSALANLFSNCKNLQNLDLGVNDINPGRTLLRPMLFPLEKLKYLNLELTKLTYLPNQVFSKMPFLQTLIMSSNKIYGSDEARIFDNVTSLQELDVSNNYIKVVNKSSIPPQLLSSLRRINLATNQFNCTCHQMWFVNWLRSTKINIVSYPTKYRCVQPPALNGVQLKDYKPTVESCTPWNPLFTIAISMSAFGFVIIVSITVFGYLPIDNSEDCEYHAFVVFCDSNCLWVHNEFVKKLENEEGFKLCIHHRDFAVGKTIIGNVDTLFQKSWRIVVIMSNAIAKSEWCRWEVYIVQERRRRQGREVLPLIMLENINSKNMTSSLLPYWTVHLTLNIRKVWVKNCF	yes
A0A8S3RGA2	Mytilus edulis (Blue mussel)	Opisthokonta	A0A8S3RGA2	A0A6J8ATK8	MFLKLIDLKLVFLLFVLHMEFMQTTDNGGVFDIPCPTPICICQDRHREAICSGEYIPRMPARVTQITFMNGQIKILSGITMANLTNSSITMLNFSNNGIQKMEADAFSHVTTIVQLNICKEQILKPIDIRNALKNIKPNRLRSISFTDNAWTEVPIDMFDTLLNRKSKSIRLTGNNFNVCNLSTFSNVEKLIKLKLQQNQIKTVILGYLPNIHRLDLGYNDISDLPSFCFHDTSNSKMPNLTFLSLAFNSLKNIRPLKCLPRLTELRLEQNLLKRIQTNTFAYLNSLKKLYLMAVGRKNLETLEKGAFNSTSLIYLSLRECNFHFDKLNHSALADLFSNCRNLQHLDLAQNVINPGRILLGPLLYPLEKLKYLNLELTKLTYLPNQVFSKMYLLETLSINSNKIYGWDEARIFDNVTTLQELDVSNNYIKVVNKSSIPPQLLSSLRRINLATNQFSCTCHQMWFVNWLRSSKIEIVNYPKRYRCVQPPALNGMQLKDYKPTIESCTLWNPLFTIAISMAVFGFIIIVSITVFVRCYTNLKNYIYLLKVSRRQRQGYLPLDNSEDYEYHAFVVYCDANRLWVHNEFVKKLENEEGFKLCIHHRDFAVGETIIGNVDTLLKKSWKVVVIMSNAFAKSEWCQWEVDIVQERRRRQGREVLLLIMLENINSKNMTSPLRTLLDSTPHLKYKTGMGEDLFWKAVTEGLRKPIGQPPISVL	yes
A0A8S3SU03	Mytilus edulis (Blue mussel)	Opisthokonta	A0A8S3SU03	A0A6J8ATK8	MFLKLKDLKLVFLLFVLHMEFMQTTDNGGVFDIPCPTPICICQDRHREAICSGEYIPRMPARVTQITFMNGQIKILSGITMANLTNSSITMLNFSNNGIQKMEADAFSHVTTIVQLNICKEQILKPIDIRNALKNIKPNRLRSISFTDNAWTEVPIDMFDTLLNRKSKSIRLTGNNFNVCNLSTFSNVEKLIKLKLQQNQIKTVILGYLPNIHRLDLGYNDISDLPSFCFHDTSNSKMPNLTFLSLAFNSLKNIRPLKCLPRLTELRLEQNLLKRIQTNTFAYLNSLKKLYLMAVGRKNLETLEKGAFNSTSLIYLSLRECNFHFDKLNHSALADLFSNCRNLQHLDLAQNVINPGRILLGPLLYPLEKLKYLNLDINSNKIYGWDEARIFDNVTTLQELDVSNNYIKVVNKSSIPPQLLSSLRRINLATNQFSCTCHQMWFVNWLRSSKIEIVNYPKRYRCVQPPALNGMQLKDYKPTIESCTLWNPLFTIAISMAVFGFIIIVSITVFVRCYTNLKNYIYLLKVSRRQRQGYLPLDNSEDYEYHAFVVYCDANRLWVHNEFVKKLENEEGFKLCIHHRDFAVGETIIGNVDTLLKKSWKVVVIMSNAFAKSEWCQWEVDIVQERRRRQGREVLLLIMLENINSKNMTSPLRTLLDSTPHLKYKTGMGEDLFWKAVTEGLRKPIGQPPISVL	yes
A0A6J8ATT8	Mytilus coruscus (Sea mussel)	Opisthokonta	A0A6J8ATT8	A0A6J8ATT8	MLSGMLRLDKRHDCRKPITSDILISLLDALKFVCYSVYETCLFKVSFLVAFLEFLRVGEIAKSNFYENHNVKRSNITIDSNSGSLNITIPSCKTDQLGNSVTFVLERNKSCSVCPVQLMSDYFAMRHKNDGHLFCHANEKTLRIGVATQSFLDGLDENSIKMKGRWKAAYKGKYRNKPRIVFKNLISGYLKDIWVIGSSIVTRASDHAQIMPVGASLRLEKIGCQLVWIAKGNSNTKCNVQNSIVDCSHLVLTAIPRHLPVNATSLDLRHGFVKTAGANSFLSKNLRLQDINLSSNRINSIPNGLFLHPFKQLLLVNMSHNYLTIFPEFHASIKALNIIDLTFNSITHFNNEDIEQIEKLGEVNILLGGNPFQCSCKTLQFLKWLGQTNRVLDILDLTCVTEKASRRFISEVISNMKTFEISCKTKFWLPFAVSITSIIVMAIITTVIFFRYKYAVEYFLLRLKMKMKNYKELQQEYTYDAFISYSHTDAEWVKQFYDKVNSMGFELCLDAKDFIAGNSIAENVINAIDSSRKVIFILTRNFLKSNWGSYEMEMTRMHAFQKGREDMVIIVVKDQIEVDEMPDVMKEMWFKIICIKWPNDDNLPYNTEDIFYDKMKISLKRKEQTTRKLVV	yes
A0A6J8ATX5	Mytilus coruscus (Sea mussel)	Opisthokonta	A0A6J8ATX5	A0A6J8ATX5	MEICVLLVLVISKTSNAGYFKWITKAVSTQNLMCPLSCKEITGLYGHFGGAPDIKCCAYRSRPIWLIGKSTSSICELYLKNSGTYHCSKNTIFYKIIHTNTYMTSIPKRLLHSNQTVEIDFKFNKIENITGSDFECFPLLDTLDLSFNKISKLENTTFFKLKNLRRLDLSRNVIQYIEPRTFSYRPGSLLFINLRGNILISVDVTNVFVGYWFSKLYFDFNRISKFTNQLHWKMENVSGGGDIFMGHNNMSHLPNISDIGFTRRSIVKIISFKYSLRLGGNPWFCDCKFAWFVPLLKLARKNFDVGGRMVCKYPISLRETLAVCVPEDLFVCNISVEQKCPLSCNCFEQPSKKRVVVNCSHSRKYKIPSAFPQKANLDIDLSHNFIMIFENRAYLNRTVAINLSFNKIKVLDPLVFSIQTLKIINVENNQITDIHRNIQLVQNGRKIVIGNITIECSCRKKWIANWLENQNRLLVRHDRIVCRQINEELITFYMTDNCIFRKKYLAYEQYLILGSFLIVLIATLTRLIFKYEIYLLFRKFRHKFKLNVINPVEQSSTFDIYISFSEDKEDISKWVIGVLTTHLETIGFKVCLPPRDFDLGGVHVDQIMNYTASSKNYVVVLSDDYLKTQYQVIEWGHIWNKYKRNINSNILVINYDMLHSKNIKDQRLKAFLRLQYSIDFSNFDKKLLKKIENEFRCKR	yes
A0A8S3RH16	Mytilus edulis (Blue mussel)	Opisthokonta	A0A8S3RH16	A0A6J8ATX5	MEIAMLLLVVIPLTSNATIEDEMIVPGHFKWITKAVSSKHLMCPIACKTTTVQFRPFGGSPIIQCCTDRSLPIWKIGKFRSSICNLNLNGNGKTRHCSTKTTFYKLIFKNTNSTSIPNGFMYYNETVEIDFNNNEIENITGSDFECFPILDTLDLSSNKISKVENTTFFKLKNLRKLDLSYNVIQYIEPRTFSYRPGSLLIINLRGNILKSIDITNLYLGYRFSEIDVARNKISKITNQLQWKSPKLIGGGSIDFMNNNFSHLPYIKNAGITSKTILSVSFRYSLYLGGNPWFCDCKFAWFIPSLKLASKHFNVGSDWECKYPISLRGVLAVNVPDDLFVCNISVEQKCPLSCNCFEQPSRKRVVVNCSRSKKYKIPSAFPQQANLDIDLSHNFITIFEKRAYLNRTVAINLSFNKIKVLDPLVYGIETLKLINVENNQITDLHRNIQLMKNGRTIVIGNITIECSCRKKWIANWLEYQNRLLVRHDRIVCRQRNDELITLYMIDNCSFRKKYLAYEQYLIVGLFLIVLIATLTRLIFKYEIYLFLRKCRHKFRFNVFNPVDQSSTFDIYISFREDKEDISKWVIGVLTTHLETRGFKICLPPRDFDLGGVHVDQIMTHTASSKNYVVVLSDDYLKTQYQVIEWGHIWNNYKRNINSNILVINYDMLHSKNIKDQILKAFLRLQYSIDFSNFDKKLLTKIENELRVKAPS	yes
A0A8S3RMK6	Mytilus edulis (Blue mussel)	Opisthokonta	A0A8S3RMK6	A0A6J8ATX5	MFLFLLKRSIKYASGSNTRSNLIGNHIVYPYKNEYRALEDSKNVCPTECFVAFKHRKQGHINNKSDHSQCCLYLFQICMLLVLMISETSNAGYFKWITKVVSTQNLMIPETSNAGYFKWITKAVSTQNLMCPLSCKAITGLYGHFGGASDFKCCASLSSPFWLIGKYKSSICELNLKNSDGTNQCSKNTIFYKIIHTHTNITSIPKRLLSSNQTVEIDFQKNQIVNITGSDFECFPVLDRLDLSHNKISKLENTTFVKLKNLRRLDLSYNVIQYIEPRTFSYRPGSLLLIYLFGNMLKSVDVTNVFFGYWISAIHFDHNKISKLTNQLMLGMENFTGGGDIYMGQNNISHLPNILDIGFTRGSIVKMISFKYGFHLGGNPWFCDCKFAWFVPLLKLARKNFDVGDQMICKYPISLRGTFVVNVPNDLFVCNISVEEKCPLSCNCFEQPSRKRVVVNCSFSRKYIIPSAFPQKANLDIDLSHNLITIFEKRAYLNRTVAINLSFNKIKVLDPLVYGIETLKIINVENNQITDLHRNVQLMKNGRKIVIGNITIECSCRKKWIANWLEYQNRLLVRHDRIVCRQRNEELITFYMIDNCSFRKKYLAYEQYIIVGSFLIVLIATLTRLIFKYEIYLLLRKFRHKFMFNFFNRVEQSSTFDIYISFSEEKENISKWVIGDLTKHLETCGFKVCLPPRDFDLGGVHVDQIMTQIATSKNYAVLLGDDYLKTQYQVIEWGHIWNNYKRNINSKLLVINYDMLHSKNIKDHRLKAFLRLQYFIDFSNFDKKLLKKIENELR	yes
A0A8S3U7D3	Mytilus edulis (Blue mussel)	Opisthokonta	A0A8S3U7D3	A0A6J8ATX5	MIVPGHFKWITKAVSSKYLMCPFTCKTMTVHDRQFGGSPIIQCCTDRSRPIWKIGEFRSSICNLNLNGNGKTGHCSTKTTFYKLIFKNTNSTSIPNGFMYYNETVEIDFNNNEIENITGSDFECFPILDTLDLSSNKISKVVNTTFFKLKNLRKLDLSYNVIQYIEPRTFSYRPGSLLIINLRGNILKSIDITNLYLGYRFSEIDVARNKISKITNQLQWKSPKLIGITSKTILSVSFRYSLYLGGNPWFCDCKFAWFIPSLKLASKHFNVGSDWECKYPISLRGVLAVNVPDDLFVCNISVEQKCPLSCNCFEQPSRKRVVVNCSRSTKYKIPSAFPQQANLDIDLSHNFITIFENRAYLNRTVAINLSFNKIKVLDPLVYGIETLKLINVENNQITDLHRNVQLMKNGRTIVIGNITIECSCRKKWIANWLEYQNRLLVRHDRIVCRQRNDELITLYMIDNCSFRKYLAYEQYLIVGLFLIVLIATLTRFIFKYEIYLLLRKFRHKFMFNFFNRVEQSSTFDIYISFSEEKENISKWVIGDLTKHLETCGFKVCLPPRDFDLGGVHVDQIMTQIATSKNYAVLLGDDYLKTQYQVIEWGHIWNNYKRNINSKLLVINYDMLHSKNIKDHRLKAFLRLQYFIDFSNFDKKLLKKIENELRYLVVGGMVGGVGPELCVFSILCIVNGAPVVCGMVGGVSPGRCVFSILCVVDDASVVGGMMVLQSFVFSILCIVNGDPVVYGMVGGVSPERCVFSILCVVDGASVVDGMVGGVGPGRCFSPFNVL	yes
A0A6J8AK09	Mytilus coruscus (Sea mussel)	Opisthokonta	A0A6J8AK09	A0A6J8AU39	MTNIEIAHSRIDYSFILDYDKNETLQASRSFLGHGFVNNAEAGSFLRKTLRLQDINLSSNKISTIPKGLFLHPFKQLLTLNMSRNNLIAFPKFHASIKALQIIDLTFNRITDFKDEDIDQFEKLGEVDLLLRENPFKCFCKTLQFMKWLGQSSRVSDILDLTCVTEKASHRIMSIVISHLKTFEISCKDKFWLTFAVAITCSIAIIAILYFVIVVRYKHAIEFFSLRWKMKKKKYKELKEVHKYDAFISFSHTDAEWVKQFDDKLSSMCFSLCMESKDFFVGNRIEGNVINVIDSSRKIIFIITQNFIKSYWESYEMEMTRMDAYLKGREEMVIIVLQDKIEIYNMPETIQNIWSTIIRIQWPNGDNLPYNAQEIFYEKMKIYLNL	yes
A0A6J8AU39	Mytilus coruscus (Sea mussel)	Opisthokonta	A0A6J8AU39	A0A6J8AU39	MKSIKVVLIWILISLKEIQGQSNETKCNEQDKIVDCSHLNLTIIPRHIPIYANSLDLSRSFLGRGFVNNAEAGSFLSKTLRLQDINLSSNKISTIPKELFLHPFKQLLTLTMSHNNLIAFPKFHASIKALQIINLTFNSITDFKYEDIDQNEKLGEVDTLLRGNPLKCSCKRLQFMKWLGQSSRVPDILDLTCVTEKVSHRIMSEVISNLKTFEISCKAKLCHTDAEWVKQFDDKLSSMGFSLCMDSKDFFVGNRIEGNVMNVIDSSRKIIFIITHNFIKSYWESYEMEMTRMNAYLKGREDMVIIVLKDKIEIYNMPETIQNI	yes
A0A6J8AUH9	Mytilus coruscus (Sea mussel)	Opisthokonta	A0A6J8AUH9	A0A6J8AV56	MYKDETDPKCLLCAKEEENIEHFILKCESLRIVRNAILQEITTTLNAMGIQFDELSTNEKLQHILDLTPIAKAKKLSPVSVVQIERLTRRLLYQLHIALSTKSLKDADSTLTQKDDEMNVTSVYGAEFNNNKGVSNEHQSFNLHEGVTVGIKGANCNTHGKIEKANTNDRPIVIHTVAVVIGNENIVTNTDSDPDIVILAHKVDECTVKVLKENIFEFFNGKNNIQIADFIIEEGVDQNFLDAVNRDMHTSKKVFLLLSKDFVTKTRPYISKMSSLKDLLYSNTSSVIPMYLEESISLPMGLMSAYCLHFYKRDPDYTRALEKLLEDVFEA	yes
A0A6J8AV56	Mytilus coruscus (Sea mussel)	Opisthokonta	A0A6J8AV56	A0A6J8AV56	MYKDETDPKCLLCAKEEENIEHFILKCESLRIVRNAILQEITTTLNAMGIQFDELSTNEKLQHILDLTPIAKAKKLSPVSVVQIERLTRRLLYQLHIALSTKSLKDADSTLTQKDDEMNVTSVYGAEFNNNKGVSNEHQSFNLHEGVTVGIKGANCNTHEKANTNDRPIVIHTVAVVIGNENIVTNTDSDPDIVILAHKVDECTVKVLKENIFEFFNGKNNIQIADFIIEEGVDQNFLDAVNRDMHTSKKVFLLLSKDFVTKTRPYISKMSSLKDLLYSNTSSVIPMYLEESISLPMGLMSAYCLHFYKRDPDYTRALEKLLEDVFEA	yes
A0A6J8AWA7	Mytilus coruscus (Sea mussel)	Opisthokonta	A0A6J8AWA7	A0A6J8AWA7	MTTCGIAIATGLIYRYRWKMRYLYYLSKGKYYSYKPVDDSTQTYKYDAFISFSEIDIGFIKNVCIPQLEINSNLKLCIHNRDFMPGEEITVNITNAIHNSRKTICVISRAFLDSYYCRFEFNMARMESIYSRGGQNILLLIFYEQILPRELPLVMLELVQEQSYIEYPHDEQGNVVFWEKLKEAIA	yes
A0A6J8BBL1	Mytilus coruscus (Sea mussel)	Opisthokonta	A0A6J8BBL1	A0A6J8AWA7	MTKSKYVRDNLAQKDDRNYTYSAFISYSNDEQDFIIKEFIPILEERDNVQLCIHKRDFLPGNEISYNITSSIHESRNVICIITKSFLESYYCMFEFNMARMESIYARNGNRMLFLVFYEQLRPQDLPLVMLELVEKGSYIEYPNDEQGNIVFWDKLKEAMT	yes
A0A6J8BJQ4	Mytilus coruscus (Sea mussel)	Opisthokonta	A0A6J8BJQ4	A0A6J8AWA7	MYYMTKSKYYRYKPDDDNESYTYNAFISYSDMEKDFVVKECIPILDQDDKMKLCIHHRDFLPGEEISFNITNAIHESRKTICIITRSFLDSYYCMFEFNIARMESIYSRNEQNILFLIFYEQIQPRNFPLVMLELVQNKSYIEYPHDEQGNDIFWEKVKEAIA	yes
A0A8B6BRC9	Mytilus galloprovincialis (Mediterranean mussel)	Opisthokonta	A0A8B6BRC9	A0A6J8AWA7	MYRYRWKLRYMYYMTKSRYYRYKPDDDNESYTYNAFISYSDIERDFVINECIPNLEQDDKMKLCIHHRDFLPGEEISVNITNAIHGSKKTICIITRSFLDSYYCMFEFNMARMESIYSRNEQNILFLVFYEQIQPRNLPLVMLELVQNQSYIEYPNDEQGNVVFWEKVREAIV	yes
A0A8S3SKB2	Mytilus edulis (Blue mussel)	Opisthokonta	A0A8S3SKB2	A0A6J8AWA7	MYRNRWKLRYMYYMTKEKYYRYKPDDDNESYTLNAFISYSDMEKDFVVNECIPILEDTEEIKLCIHHRDFLPGEEISVNITNAIHESKKTICIITRSFLDSYYCMFEFNMARMEIIYFRNEQNILFLVFYEQILELVQNQLYIEYPHDEQANVLFWEKVREAIS	yes
A0A8S3UZY4	Mytilus edulis (Blue mussel)	Opisthokonta	A0A8S3UZY4	A0A6J8AWA7	MQEIDKECKSYTVLITCLSVAITACGIAIATGLIYRYRWKIRYLYYLSKGKYYSYKPVDYSTQTYKYDAFISFSEIDLRFIKNGCIPQLEIKNNLKLCIHNRDFMPGEEITVNITNAIHNSRKTICVISRAFLDSYYCKFEFNMARMESIYSRGGENILLLVFYEQILPRELPLVMLELVQEQSYIEYPHDDQGNVVFWEKLKEAIA	yes
A0A6J8AX77	Mytilus coruscus (Sea mussel)	Opisthokonta	A0A6J8AX77	A0A6J8AX77	MLLTDQEFNSTTYFRFVHSDGYLKQLPRNICKFNIVLIDVSYNLFEEIGNISCLQTLDTLKMNENRITFVSNKTFAEMPKLRYVDLSSNKISKLDFNILNYPRTNILYLHFNTNNLRQLDVGNVVVPNNTICRVSYKNNKYQIKISNIKNFNPKESDTFLCGNIDFSNVRLNIHPYMILGTSPRELVRYARCGKFDYRGAKYDCDCSVAEFFNLEYKRHLRYDVKVLKSQFLPIDKNIQRSWQTDVYISFDEDNDDVRWFVFQILDKFCRRKELITYIACRDSWPGSTDEQNIITNLQSCKYCLIIQSSGMYDLDKTYLCSNRMEYRLAWDLFTDKKDYAKYL	yes
A0A6J8AZH4	Mytilus coruscus (Sea mussel)	Opisthokonta	A0A6J8AZH4	A0A6J8AZH4	MKHLDKLRLYLLMLCFHTGSSKTCRIKERKTEIIADCTRIGLHDIPKYLPLNISELDLSYNNISFLGSNAFERFGFLTVLKIDYNNLENIETESFNGLSKLRWLSMKKSKFDISSRDVKRVFKPLIDLNHLDIRYNMDKFVIKSTVKYPFFGDMSNLTTLYMDLAENPVFNSSGLELLLNLRTVRFEKCYLKQMLNETLINLPRNIIAIYFHRCYSFISFVEPNFLRPLPVLKELNMFEVHIRFEDALKLLFPFTGKEMTSISFMKVVGYSAKPVFITLLGECEIVGYEENSLLAFKYPQCLEYVVFSGNRFSLAIENHEMELIVIAMKATNLKFFDLSYNAINFNDVTYCNIEALQNDSYRNEIYSNGCEVKSKIAKTYKSSYSNLRYSKMTEELNITVSMPANLTFFRLSHYMTSYAQYGLNVFVKNSATLRYLDLSYWKVSYFPDIYSVTPFNIKYLDLTGVSSMLFIHKSSVPIFQNIETAIMKDTMIDETIRKNGNVFKLFPTVEKFDISNNNVLYLDDDSFSFNTRLKNLNMANNLLSAIPKAVMSLAHLNKLDIRYNRIQTISQTLRTWLDAKSESKKIHLLIKGIGLIVSFFGLTIIIGVIFNFRWKITYWVYRNFRKAVENRLERKFRYDIYLAYADDRIQWVREVFLPRIECFWNMTVCLEDRDFSIGSSQADAIANAVAGSKHAIFIISDIYNDKAWGQYEIERVEYEKCSNYLQKIVVIVKNANVSSILHKFDNILQHLIIIDWTNDETGWDKLRMALFTESF	yes
A0A6J8D5V7	Mytilus coruscus (Sea mussel)	Opisthokonta	A0A6J8D5V7	A0A6J8AZH4	MKHLDKLKLYLLMLCIHTGSSKTCRIKGKTEIIADCTRIGLQDIPKYLPLNISELDLSHNNISFIRSNAFQRFVRLTVLKIDYNNLENIGTESFNGLSKLRWLSMKKNKLDISSRDVKRVFKPLIHLNHLDIRYNMDKLVIKATVEYPFFGDMSSLTTLYMDLAEISVFNSSGFELLINLRTIRFEKCYLKQMLNETLIYLPRNIITIYFHRCYSFISFVEPNFLRPLPVLRELNMFEVHIRFEDALKLLYPFAGKEMTSISFIKVVGSSAKPVFITRDMVKYLKEICVQTLVLGESEIVGYEENSLLAFKYPQCLEYVVFSGNRFSLGIENHEMELIVVAMKATNLKYFDLSYNAINFNDVTYCNIEALRNDSYRNEIYSNGCEVKSKLAEKYRSSNSNLRYSRMTEELNITVSMPANLTFFRLSHYMTSYMEYGLNFFVKNSATLRYLDLSYWKVSYFPDIYSVTPFNIKYLDLTGVSSMLFIHKSSVPIFQNIKTAIMKDTMIDETIRRNGNVFKLFPTVEKFDISYNNVLYLDDDSFSFNTRLKNLNMANNLLSAIPKAVMSLEHLHKLDIRYNRIQTIGQTFRTWLDSKSKSRKFLLLIKGNSFKCTCDTAAFIQWLFKTNVGFDQNKKRYNCTLTNGTETNTLLVYTRFHDHFGNCDSKTWLRLGIGLIVSFFGLTIFIGVIFNFRWKITYWVYRNFRKAVEKRLERKFRYDIYLTYADDRIQWVREVLLPRIENSWNMTVCLEDRDFPLGISQADAIANAVAGSRHAIFIISDIYNKKTWSQYEIERVEYEKCSNYLQKIVVIVKDANVSSILHELDNILQHLIIIDWRNDETGWDKLRMALFTEAF	yes
A0A8S3TKK1	Mytilus edulis (Blue mussel)	Opisthokonta	A0A8S3TKK1	A0A6J8AZH4	MRNFDILTLYLLILCLHTASSKTCRIREIKQKIIADCTRIGLHDIPKYLPLNISELDLSFNNIKLLKNNAFERFRVLETLKIDNMNSDTIETDAFCGLHNLRWLSMKDNAFDISSIIFKHVFKPLSALYHLDMRYNLNRLFIKPTIEYPFFGYLLELKHLYIDLGKRPVFNSSGFELLFNLHTIRFEECYLDQMLNDTLRDLPRSIKSLHLFNCDSFIPFVESGFLKPFPALVELNIIEANIKLADALKLLFPFTGREMTSITYRRIVGSAEKPVFITRDMVQYLKEICVHTLELAESDIVGYETNSLLAFKYPHCLENLVFTGYRFSLAYGQHLTELIVLATKTTNLKYFDLSYNAINFNDVTYCNIEVLQNVSYRNEIYSNGCNVKPKNSKTLQNSNSNLRYSEITEESNMTVSMPVNLTFLRLSHYMTSYMEYGVNFFLKNSASLRYLDISYLKVSYFPEIYSVTPFNIKYLDLTGVSSMLFIHKSSVPIFQKIKTAIMKDSMIDETIRRNGNVFKLFPTVEKFNISYNNVLYLDDDSFSFNTRLKNLNMANNLLSTIPKAVMSLAHLNRLDIRYNRIQTIGQTFRTWLDSKSESRKFLLLIKGNSLKCTCDTADFIQWLFKTKVGFDQNKKRYNCTLTNGTETNTLLVYSRFHDHFGNCGSKSWLRVGIGLIVSFFGLTIIVGVIFNFRWKITYWIYRNVRKAVENRLERKFIYDIYIAYANDRIQWVREVLLPRIENSWNMTVCLEDRDFQLGISKADAISYAVAGSKHTIFIISDLYNEKEWSKFEIERVEYEKCSKYLQKIVVIVKNANVSSILYKFDNI	yes
A0A6J8B073	Mytilus coruscus (Sea mussel)	Opisthokonta	A0A6J8B073	A0A6J8B073	MSVINFHHISDKSINNDKFPYSVIITKELMRYLSSICIEALDLSATGIVDNEFYSLFSFQYPECFKTFIISANRLPSTTLEHYMQTVVFLTRATNIKTYDMSYLPGQIVKPLYLDVYHPEKILENQEKQQNFPKSFHVNVNLPPSLEFVRFTHITVVSASISLTCKNASLKYFDVSYSVFKQYPNVSHECGKELRYLDVSGLSSTMMFQSVSLPKLTTLKMTHASIDRSIIEGRKWMLGHAPKLKSIDLSFNNLWTINMKLFNDNNITHCNMSNNLFRTVPSSVSKLRYLESLDLSNNLITSLDYTIRKWFDEIIVTSQNFSLNLNNNALICSCDTVEFLLWLTKTEVSFVNGNNYTCTMSNNSQVNLIEVTKDINRYFAECKANLWLRIGILLVSCTFGVSIPLSILYYYRWKLILFLFRKFRRAVERGLHVNYEYDVYISYEERSISWIKKHLLPKVETEWGLKTFVHDRDLIPGELTSDSKALSIHQSRHVTFIITERFGEYEWGKFEIERAKYEKYTQNLMKIIVILQNVHVNDIPEQLVDISNDVIFINWHEHETEICENQTRWFKLKTLLFLN	yes
A0A6J8B159	Mytilus coruscus (Sea mussel)	Opisthokonta	A0A6J8B159	A0A6J8B159	MTVCLEDRDFSLGISQADAIANAVAGSKHAIFIISDIYNDKALGQYEIERVEYQKCSNYLPKNVVIVKDANVSSILHKYDNILQHLIIIDWTNDGTGWDTLRYGKFKGQVLNDADVECLYEGLKENNIHNFTHLLTVHICNPVMGDHGEMVGHHGKHIMVMLLRFVTYNQRTRYETLPKEALCKNVLRLLTGRTINNKMPCWQWKISTTWVHRLVISRRNLGGNGTIMSLASTVKSKFCNSPQTVVISSSNLVSNGTIISLAITVKSKFCNSPQTVVISSSNLGSNGTIMIL	yes
A0A6J8B1Q0	Mytilus coruscus (Sea mussel)	Opisthokonta	A0A6J8B1Q0	A0A6J8B1Q0	MTSINTLIMTDLFYNISTFPTIIFQGLNNTNIREISMKGNRLRKAIGNVVADSLPSTLETLDLSNNEIKEIKFGMSRLLYLNMRNNSLGEYLVNHSYTTSSYMQLKGIELSHNSIYELKYALFNGQKNLQRINLSKHFLKEFSLDLSHQSKLRELDLSNNFIKRLSEKYINEILKKSDLKINLLNNTFEWSCLTYTTLTWMSENIHHFLPSENYKCQYDDGTIIILNNIKERVDRLEKVCASHTILIICNLVGLVTVCVITAIGLVYRYRWKLCYIYYMTRSKYSRNKPPKSDVTYSYDAFISYSDHEKDFIPHLEKEENFKLCLHQRDFVPGEEIAAIITNAVHESKKIICIKTRSFLDSYYCIFEFNMARMESIYSRGEQNILFLVFYDQILLRELPLVMLEIIK	yes
A0A6J8B466	Mytilus coruscus (Sea mussel)	Opisthokonta	A0A6J8B466	A0A6J8B4E5	MYLLYLNERPIDIPPIHAPPQVEPGQDTPFQLLSKEEQKRQHKEEKERIKRAKEEEKRRKKEEEKERKRIEKERKSKKGKAHIGQEWDQAVNTAVRTEVYIPPVEESPERVRTKRMSSFEENKERLRQQINQEVTQSRVGEEFDLLIVSNNNTEFQQTVYWKKYLKNKRSITTVLSNTRYLIIHHRNFEDEDVKFREITFIIIFGTEKHESWIVIDSRQIQLMLLSESFSVRKIDFFRTVSDQRSRRNDPSGAIPRTSAVRQPSSSVSSSEQFYTGREERSDSLRKPSPDSTSSSFLPKLSREEFIHQHYEKLPKELKVGYYDVMVLYSEADYQEAEYFRAHLEKDIFPNEPGKIKAVLYDGPELEGLSASKLQHLDSGFQRCTFTFVYLTKQFVECDWCSLSSETCLMEAIYNKDKKWCVVPVYTVQRNKAEFRVPMGLNSLKGINFYNADEFYCKGVRRLIGDKIYKRIENDKKHQESCYNYLVKKVQEDDDYDRRLLAEHEHKQRVMEMKRIESDREWKEYYRSQSMKEQSERNVVYASGGGYPKTAGNMAYPPPFPTQFTSKAPTEGDDTSSLKSQSEKQKIGDEMNLKPDIPSSLHSTDYQQKYGPSESGPSSRTTGPTSMDAGDLTGDYQSAPPHPNAQSRPGHLPKSEVNCSPSNQPSGIHIHYHQYYNPAKQEQEQSAKTYNITADNVIIGDKGKILLGGQQVDMEEFRGEVGSKDSVPSMGSMQRRRSDQGMPSSVSADVGFPTNQSSDTSAGRLQGNSNPTEHEDKEITCVQNVPTVLKETEAKLGSADSGSTSLKTSDTECTNLKGQIQKPENKKISTEKENFLYNIPPKESNISKLSNKIRAPSSRPIKPFTANPASSPLIALVPPVKSSYPVAKQRQESSENESDSESTVLKQPVASEQTVSKVTSSRGSEQTLVKTPLGGSPLGQTSGSNVDPDDTEVLKPVRRPNDSVSSLETDGSTEDPGTVLTKDDLEIQAVQQSLEMGYTQEQVRDALTLLRQRRPDHHHFSINEMLDALTGRTTREAVKQNDRSSGEENWVTVEKDKSGECHEMEPPTHNNHVSQPKSIRTSSSNPELSKSKQDKNKCKMS	yes
A0A6J8B4E5	Mytilus coruscus (Sea mussel)	Opisthokonta	A0A6J8B4E5	A0A6J8B4E5	MYLLYLNERPIDIPPIHAPPQVEPGQDTPFQLLSKEEQKRQHKEEKERIKRAKEEEKRRKKEEEKERKRIEKERKSKKGKAHIGQEWDQAVNTAVRTEVYIPPVEESPERVRTKRMSSFEENKVSRVHDSHLSSEGEPDDYPSDKETEAADDNDDVDDTENQEVTQSRVGEEFDLLIVSNNNTEFQQTVYWKKYLKNKRSITTVLSNTRYLIIHHRNFEDEDVKFREITFIIIFGTEKHESWIVIDSRQIQLMLLSESFSVRKIDFFRTVSDQRSRRNDPSGAIPRTSAVRQPSSSVSSSEQFYTGREERSDSLRKPSPDSTSSSFLPKLSREEFIHQHYEKLPKELKVGYYDVMVLYSEADYQEAEYFRAHLEKDIFPNEPGKIKAVLYDGPELEGLSASKLQHLDSGFQRCTFTFVYLTKQFVECDWCSLSSETCLMEAIYNKDKKWCVVPVYTVQRNKAEFRVPMGLNSLKGINFYNADEFYCKGVRRLIGDKIYKRIENDKKHQESCYNYLVKKVQEDDDYDRRLLAEHEHKQRVMEMKRIESDREWKEYYRSQSMKEQSERNVVYASGGGYPKTAGNMAYPPPFPTQFTSKAPTEGDDTSSLKSQSEKQKIGDEMNLKPDIPSSLHSTDYQQKYGPSESGPSSRTTGPTSMDAGDLTGDYQSAPPHPNAQSRPGHLPKSEVNCSPSNQPSGIHIHYHQYYNPAKQEQEQSAKTYNITADNVIIGDKGKILLGGQQVDMEEFRGEVGSKDSVPSMGSMQRRRSDQGMPSSVSADVGFPTNQSSDTSAGRLQGNSNPTEHEDKEITCVQNVPTVLKETEAKLGSADSGSTSLKTSDTECTNLKGQIQKPENKKISTEKENFLYNIPPKESNISKLSNKIRAPSSRPIKPFTANPASSPLIALVPPVKSSYPVAKQRQESSENESDSESTVLKQPVASEQTVSKVTSSRGSEQTLVKTPLGGSPLGQTSGSNVDPDDTEVLKPVRRPNDSVSSLETDGSTEDPGTVLTKDDLEIQAVQQSLEMGYTQEQVRDALTLLRQRRPDHHHFSINEMLDALTGRTTREAVKQNDRSSGEENWVTVEKDKSGECHEMEPPTHNNHVSQPKSIRTSSSNPELSKSKQDKNKCKMS	yes
A0A6J8B6J6	Mytilus coruscus (Sea mussel)	Opisthokonta	A0A6J8B6J6	A0A6J8B4E5	MYLLYLNERPIDIPPIHAPPQVEPGQDTPFQLLSKEEQKRQHKEEKERIKRAKEEEKRRKKEEEKERKRIEKERKSKKGKAHIGQEWDQAVNTAVRTEVYIPPVEESPERVRTKRMSSFEENKERLRQQIVSRVHDSHLSSEGEPDDYPSDKETEAADDNDDVDDTENQEVTQSRVGEEFDLLIVSNNNTEFQQTVYWKKYLKNKRSITTVLSNTRYLIIHHRNFEDEDVKFREITFIIIFGTEKHESWIVIDSRQIQLMLLSESFSVRKIDFFRTVSDQRSRRNDPSGAIPRTSAVRQPSSSVSSSEQFYTGREERSDSLRKPSPDSTSSSFLPKLSREEFIHQHYEKLPKELKVGYYDVMVLYSEADYQEAEYFRAHLEKDIFPNEPGKIKAVLYDGPELEGLSASKLQHLDSGFQRCTFTFVYLTKQFVECDWCSLSSETCLMEAIYNKDKKWCVVPVYTVQRNKAEFRVPMGLNSLKGINFYNADEFYCKGVRRLIGDKIYKRIENDKKHQESCYNYLVKKVQEDDDYDRRLLAEHEHKQRVMEMKRIESDREWKEYYRSQSMKEQSERNVVYASGGGYPKTAGNMAYPPPFPTQFTSKAPTEGDDTSSLKSQSEKQKIGDEMNLKPDIPSSLHSTDYQQKYGPSESGPSSRTTGPTSMDAGDLTGDYQSAPPHPNAQSRPGHLPKSEVNCSPSNQPSGIHIHYHQYYNPAKQEQEQSAKTYNITADNVIIGDKGKILLGGQQVDMEEFRGEVGSKDSVPSMGSMQRRRSDQGMPSSVSADVGFPTNQSSDTSAGRLQGNSNPTEHEDKEITCVQNVPTVLKETEAKLGSADSGSTSLKTSDTECTNLKGQIQKPENKKISTEKENFLYNIPPKESNISKLSNKIRAPSSRPIKPFTANPASSPLIALVPPVKSSYPVAKQRQESSENESDSESTVLKQPVASEQTVSKVTSSRGSEQTLVKTPLGGSPLGQTSGSNVDPDDTEVLKPVRRPNDSVSSLETDGSTEDPGTVLTKDDLEIQAVQQSLEMGYTQEQVRDALTLLRQRRPDHHHFSINEMLDALTGRTTREAVKQNDRSSGEENWVTVEKDKSGECHEMEPPTHNNHVSQPKSIRTSSSNPELSKSKQDKNKCKMS	yes
A0A6J8B7D2	Mytilus coruscus (Sea mussel)	Opisthokonta	A0A6J8B7D2	A0A6J8B7D2	MEPRKSIPKLINLTSNELSPDQIYILSKGLKFTPTPQKSNYTEIQDDISNFCRKLRLTEEFFDQDNEDGSLVLNKSDYTPPRGSVANYKQQKIIAKLIVLVNLYRKGLTKKECDYITNFKCKTSQIYGLPKIHKSQKITEACKLTKSSCINICAPNDLKMRPIFAGPACETHTLSIFLDILLKPFLKHISSFIRDDLDMLNHLPNNVEGNTIIVSFHVVSLYTIIPHKYGIEAINYWIEKYKTELPNRIDKKIIIEGLRFIFQNNYFMFDNQMYRQKSGTAIGTKVVPTYANLVMGYLEIQMYRRSKRKFGHLFYKFLMENWKRYLDDCFILWNHSLDMLIEFKDLLNETNENIQFTMECNSNQLPFLDILIIKNGTNIETDIFYKPTDSKQYLLFTSCHPKHTRTGSNLLDLSYDFDAFVSYAEEDQHFVHETFLTNIKEGAELRVCLHKRDFLVGNEIAANITDAIHRSRKTVCIITIHFLNSYWCMFEFNMARIESIYSRDGENIVYLIFLEQIPAKTLPLVLLELVQSQSYVEFPNDEYGDTLFWDNLKKVLCD	yes
A0A6J8B7Z5	Mytilus coruscus (Sea mussel)	Opisthokonta	A0A6J8B7Z5	A0A6J8B7Z5	MNYERDFIPGKLLEDNIYDEMKNSSKILIVISPSFLDSYWCITEARQAFQMAHADGDNLKVIPILLRPVKKEIPSFLKSYRYIDALQEKDVAAKIMDAFYHSVYTVEEVKGQNGARLLTIEAVKLTPFCSNGYVYEFDGLTNKEKEILKSSLDINCEEQFTAVINRVNSHPLMKYYRVFSGWKFGCFATILFGMVATASVFGLYFLSIIVEKKITENFINVFFSAFIFGGIMWIGSVGLLLIARRKMVTKLRRHIWKVNSGYFEENKCLDVFDNTNTSKPSELAHIMIKQQLAHLQQNGFLSNWFTLDTCDYNRHNTFLRKKCLCQLMENEIIHPKSVITV	yes
A0A6J8B8E7	Mytilus coruscus (Sea mussel)	Opisthokonta	A0A6J8B8E7	A0A6J8B8E7	MIDDISFKLSHMKKFIFFNLRNNRISTLSQYVMNELDSIAKMNTNLTIDRSGNNLVCNCDSLSFVKWTISTTSNLHHRKEYECKTSQNIVSLLRNSREVFKTIQKECMSYEGLIIALTTGKIDVYFYSIWWYCLHIQMETTLSLLHGQSQWHDPEPKSDNKDERLYMYDAFVSYANEDDTFVHHKLLNSLELYGGIQLCLYRRNFLPGNDIATNITSAIHNSRKTIVIMSSNYLASYWCMFEYNMAKMESIYERNCESILFLVFYEQFSACDLPLEILELVHCQSYIEDPNDEYGDVVFWEQLQKAIKSYK	yes
A0A8B6CMA4	Mytilus galloprovincialis (Mediterranean mussel)	Opisthokonta	A0A8B6CMA4	A0A6J8B8E7	MDVNGEIFQNLYNVESINLSKNKIANIPNLLFKEQHNLERLDLSENMIDDINFKLSHMKKLMFLDLRNNRISMLSKYAMNGFDSIAKMNTNLTIDLGGNNLICNCDSLSFVKWIVDTPTYLHRQSEYKCKTSQNTIILRNPKEVFKTIQKECMSYGGLIIGLTIGVLMFIFILCGGIVYRYRWKLRYIYYMVKVKWYDPEPHSDNKDKRLYMYDAFVSYANEDDTFVHNKLLNNLEKNGGIQLCLHRRNFLPGNDIATNITSAIHNSRKTIVIMSANYLASHWCMFEYNMAKMESIYERNCENILFLVFYKQMSACDLPLKILEQVHCQSYIEYPNDEYGDVVFWEQLQKAIKS	yes
A0A8B6GNW8	Mytilus galloprovincialis (Mediterranean mussel)	Opisthokonta	A0A8B6GNW8	A0A6J8B8E7	MDVNGEIFQNLYNVESINLSKNKIANIPNLLFKEQHNLERLDLSENMIDDINFKLSHMKKLMFLDLRNNRISMLSKYAMNGFDSIAKMNTNLTIDLGGNNLICNCDSLSFVKWIVDTPTYLHRQSEYKCKTSQNTIILRNPKEVFKTIQKECMSYGGLIIGLTIGVLMFIFILCGGIVYRYRWKLRYIYYMVKVKWYDPEPHSDNKDKRLYMYDAFVSYANEDDTFVHNKLLNNLEKNGGIQLCLHRRNFLPGNDIATNITSAIHNSRKTIVIMSANYLASHWCMFEYNMAKMESIYERNCENILFLVFYKQMSACDLPLKILEQVHCQSYIEYPDDEYGDVVFWEQLIRAIKSY	yes
A0A6J8BAB7	Mytilus coruscus (Sea mussel)	Opisthokonta	A0A6J8BAB7	A0A6J8BAB7	MPTSISTTTVGQINGSYPDGHVCSNNYTENRTKCMGIFPCIYGKCQNELSGSKLIKCICDPGADGDMCEKTCCKYCSDHGRCRRDMNQTEFCNCNFDYEGEFCEYRIIPKVLEEETWYWWVVGVCLGLIVILVLALVVLPYWMWRNRVILIMKIVHYFQRYEDNDDREWDAFVSYKCDDRDESFVLKQLYSKLEVEMGFKLCLHFRDFIPGDTIANNIIRAVQGSRRTIMLLTPRYVQSEFTKFEYQMAQTEMLKRRHRIIPLVLDDISSVRSELDPNLEQIIHSVTYLEWPGEEDSLKMHKFWKKLVLSMPKKKDVEEKRKAMSSSSSPSSYNFSSQTSEIPLVSQSSDSSTSNRISIVSNGSSDYLSSEQINTNGHKPSEQINSNGYLPSEQINSNGYLPSEQINSNGYLPSEQINSNGYLPSEQSNNNGYLTSEPIKSNEIILKLQDESIDLNINGETPSNLKSNINNYLDLIDPDSFNCSHT	yes
A0A6J8BAJ6	Mytilus coruscus (Sea mussel)	Opisthokonta	A0A6J8BAJ6	A0A6J8BAJ6	METIPSHFSRIPIIDGVGGKFEKVVISLIKDISAWCSKQTKIPYVQNPVDRYSFQSIEDDRKITIQNQYNLDLRMKTLVPLEKLGSIIPSPKGKIDVAISFARDTVAYAGTLNDIFGKENDQLQISFLNENTQGNLKDLDSAKQIIIILSKEYIQSTHHMQELHVALCRQRESKNKLVVRILAEENLPEKPMFIHLLPFDTVVTDKLWKRYHKISVNDCDMKHKTVMSHKQGMMGSFMIPFGTFYALQKTAFEVIKSLTSPKQKSVHVPPIICNMVEAKLKDNKYPPIVKVSECLIDIFSDNQKIHIPMVKEKENTAKPDDTPDFPNAKSMPNIVKETDQKENSPKKSTVVKWADEESPNPQKTAEIQIPLVKEKESTAKSSDDTPVVKWADEENTKHLKTAEIQAALIRTLEKEMDEKDHKTVTKSSSCSLL	yes
A0A6J8BBX7	Mytilus coruscus (Sea mussel)	Opisthokonta	A0A6J8BBX7	A0A6J8BBX7	MTVLKEPIVHIVIPFDGRGNKYETYMENLQRLIHKGWKIQTIVVQHNGNNSPFSRAFLFNIGNLKILKRIQVKCIATLNLRVSVPSNVDLSMCDKPMEVCGNLTCFNHVNGFYVSSANIVLASAEHWKVVNRYTNIAPTKKDKRANLYHRFKSSGLIGSNEKLTGLANKSSCKCIDQNADEMRKKPKQMMYHSDDINEWKTDGLTNTKYCIEKSYTDKFGSTRLKIKNTLNLSDSEMAVIKRPLYTSAIVLPKYKLIFFWSEKSGCKYWKRIFQYIQGIKMIMTEENAHHAFKNGLFTLTHFKDSEVLSMMNNDSWTKVAFVREPRERILSSFLEKGLDDHFMEYFCKKKVKSLSEFIKLIKTCKDQHWESQLKVTSSDVEYDIKSVANPDGEEGYGNGKRFIGKSCKVLYDISPTSIICDVTSRDQWSLDSFCELMNGTKNSYLGEGQFTLEIECHDGGNISIRQPIKLQGMTSLTVRNCYITNYYDYDFSQEVLSIESVLQNLKFTNCKIEYRNSVYVKHIQKNSKKLLAFEKCQISNTLRTFIFQNSSFDYHPERRLTSKELELEKDHGKELRLLRKCAHNNLTYVEMSSLDRISAEVRINDLLQNGIFNSLNVINLTNNGLERVPSSLFTDSMYQTIDSLSKIDLSRNKIEDISFLYKYYDFDGNLNVDLTRNKITALSNLDTNKLKSFSRLGNEVNIRENPLICTCYQKLFYEFIAEINDKNWEQYTYLKSMKCLDQESERNLKNISEFSYEGMCKKTDSAVGAREGFFERYKYSFLGFLLVFLSIVFTCLLFKYRYRIKQLYRVKTTVQCHCPDIPKCYDAFISYSSSDERWVYDVLCTRLKSLLPDVNLCLHHKDFIPGACIAENIINSVENSRYTLLILSLNFIESEWCQMEFQKAFHQTLKHRRHLLVLLIEDIDFSLLDYELRFFLQTYTYLKYSDKLFWQKLAGTLQMSRDEAGTNHTNNQIFNQLLPPDYDSCV	yes
A0A6J8BC45	Mytilus coruscus (Sea mussel)	Opisthokonta	A0A6J8BC45	A0A6J8BC45	MKSQLMDLDLNQTNVGMFEVTLKLAENYSDSTELNNPRSEAFKSFKEKVQPEIHRLCGTVCDSPEIDIVQYKSSGAAHFIIFKLTSRGSSDESTMKKRIETKIQTGTLDFSLKVSTSGLTLQKLTVFYEVSLNVKKQFTDELKKKHSGEFNAFSKQGSSGTVSSDVILEIISHGCTDEVVVRQPIKDLIAVGKLELTLKTSATDFSFKTNGYNVLPSKDDISDGAKIAIIKHYRNELAHASDAKMDEQNFDDIWSNLENAIKHLGKGDENFMIAVNDAFTRKLDSDSEEMLIKMVQLDKQLLELDESVTQHNKQIETIVKQAKQSACVKIEISQIKEEIGKIEEQILKIRTSFQTFNNLFHRLYEKFRVQDERNVRQDEMNRNMESGIQKNIRDIQRLHPQSEASCSVCNAGAVRRLESSEHSTKQLYTDVGQRPDNSSKSPPDITGSSSQKTKFIKQYYEKLPKEYKVGYYDVMILYSSDDRSEAEKFCAHLKRDIYQNQPGKIKAVLYDGPEFEGISLSKFEHFEKGFKRCTFTFVYLIKQFVECDWSSFLAETCLMEAIYNPDKKWCFVPVYTVPIQRADFEIPIQIKPLKEIRYYNPDEFYLHCVRRLIGDKIYQRKENDKILEEKCFKFLVEKVGEDEANDQRLLNEHEDQ	yes
A0A6J8BC69	Mytilus coruscus (Sea mussel)	Opisthokonta	A0A6J8BC69	A0A6J8BC69	MLLIWMINIFYFNFIAGQNSQQCTTEKRCQCKKVESGLLADCSGLNLNSYPTFFDGIVTIDVSYNKLNDFPSTLDVPTTLKHLNISGNLLERIDTVKSRKLFSYINNLESLNLSSNFIPLDPQVYPKDIFMKLSKLKSLDLTRNILTQCEFRNLDNVINPLVSLEFFAIDGSQKISFGFGFQTLKFLKHLRLYGSCNENRLLTIKEDYFDNLSNLKTLDISSEIERNFTSMNWTTSLCSLFYIYRGAISKLSHLIYLDISYNRELGLCGFSNITQDLPFTQIRILRANYLHCNAGPSVTLLCEDIKPFINTSLEELYFDGNNIDFAQTGVLYYLPASLKRLTLKSNRWIQNRYTYCNTFGLTNLTFLDISDMNQHQISSDEQYVSCQDFFRIINCEKLRSSSFGTSLNPRVWEACIEQCLNPRTVENFYQQKKQDGVNNDTTNISYPLTCSTPISFATNVNMIFVPRNVEHIVMNNSRLGHTLTYTYFASSNLKSLILSHNQFYSLIGPICNATKLKYLDLSNNRCSHLSAYIFRELIAVEKLILDNNLIGSAQILKDKNIRDLFSMQLKLKELSLASNGIKFLPTEIFRNLKKIRHLNLSKNQLTDWNINIEHMRHLTYLDLSENQILFLSDTGMAFIDSSFSKKFAIDLSLNPIQCNCDSYSFIMWLIKRQEKFKKFKHYNCPLIKPNITDIPTANIYLKKKCSSYVSLIVLAINLIICFLAVLVIVIVYRRRWKLRYWYYIAKRQYFRGYNGVADENRYRFDAFISYADEDRLFVTKSVKTKLEEEASLRLCIHHRDFIPGCDIADNIINAIHQSRKVIFIITEAFLKSEWCMYEVHMAHTENVMSRQGINMLILVFKEEIPQKRIPQKIMQIVQEEVYIDFPDDIEDEEIFWNHLTDSLL	yes
A0A8B6E871	Mytilus galloprovincialis (Mediterranean mussel)	Opisthokonta	A0A8B6E871	A0A6J8BC69	MDKIVFIWMVNIFNFNFLAGQNSQQCTTEKRCQCKEVEPGLLADCSGLNLDFYPRFFDGIVTIDVSYNKLKDFPSTIDVPTTLKHLNLSGNLLRRIDTDKSRKLFSHINDLASLNLSSNLIPLDPNVYPADIFMNLTKLKSLDLTRNNITSVEFRTLDHVIKPLVSLEMFAIDGSEKISFGVGFGTLKYLWHLRLYGSCNRNRLLTIGKDYFDNLSNLRTLDISSEITRNFTTMDWTTSLCSLFYIHRGAISKLSHLKYLDISYNRELGLCGFSNITHDLPSTQIKIFRANYLHCNAGPSVTLFCDDIKPLTNTTLEELYFDGNNIDFAQTGVLYYLPVSLKRLTLRSNRWIQNRYTYCNTFGLTNLTYLDISDMNIHQISSDERYVDCLNFFRIINCEKLRSSSFGTSLNPRVWEACIEQCLKPQTIENFNAQTKRGEVYETSNISYPLTCSTPISFATNVNMFFVPRNLEHIVMNNSRLGHTLSYIYFASSNLKSLVLSHNQFYSLIGPICNATKLKYLDLSNNRCSYLSPYVFRELIALEKLILDNNLIGSAQILQEKNVRDLFSMQLKLKELSLASNGIKFLPTEIFRNLKKIRLLNLSKNQLSDWNVNLEHMRHLIYLDLSENQILFLSDSGMALIGSGFSKIFTIDLSINPIQCNCDSYSFILWLIKCKEKFKKFKQYTCSLMKPNITDIPNANIYLTKKCSSYVSLTVLAINFIICFLALLVIVIIYRNRWKLRYWYYIAKRQYFRGYNRVADEKRYRFDAFISYADEDRIFVTKSVKTKLEEEAGLRLCIHHRDFIPGCDIADNIINAIHQSRKVIFIITEAFLKSEWCMYELNMAHTENVISRQGTNMLILVFKEDIPQNRIPQKIQQIVQEEVYLDFPDDIEDEVIFWNHLTRSIL	yes
A0A6J8BCI9	Mytilus coruscus (Sea mussel)	Opisthokonta	A0A6J8BCI9	A0A6J8BCI9	MQTFPCLVTFIVSSLMALLAILVASFICYIFRFQIKLKLYRCKSRRDGYNSISNKGYVFDSFIAYSYKDLNWVKNHLIPKLETQHHLQLCIRDRDFRLGTVFSDHITENIEASRTFLLVLSDNFARDKWCKFQLDIANHIGISRGDLSIIPIILNDISFSSLNESIYNVINNTDCMVWSEDGPASELFWTRIVECIPSSYSRNENHDSSASFSIQTFDSEILT	yes
A0A6J8BCX7	Mytilus coruscus (Sea mussel)	Opisthokonta	A0A6J8BCX7	A0A6J8BCX7	MVWKTSYCSLVYIYSGAISKLSNLIHLDVSYNRELGLCGFSNITHDLPFTQIRTLRANYLHCDAGPSVTLLCEDIQPLINTSLEELYFDGNNIDFAQTGVPYYLPASLKSLTLNSNRWIQNRYTYCNILGLTNLTHLDISDMNQHQISSDEQYVFCQNLFRIINCEKLRSSSFEKTSNPRVPESCIKGCLTPGRAILVITILYRHRWKLRYWYYIAKRHYFQGYNGHPREKRYRFDAFISYADEERVFVTKNVQAKLEEEACLRLCIHHRDFIPGCDIADNIINAIHQSRKVVFIITEAFLKSEWCIYEIHMAHIENVMSRQGTNMLILVFKEEIPRYRIPKKYYKLYKRKFT	yes
A0A6J8BET0	Mytilus coruscus (Sea mussel)	Opisthokonta	A0A6J8BET0	A0A6J8BET0	MWKPCRWCTGQISHDAYFFYQAALNVKKTFTNELKKKQSADFLAFSKFVQTILRTQYEKVPGKQEFNVVECQQGPSGTNSTVVIIDVVSKGCTNDVYMQLCKPVKNLITLGKLELALLTSMEDFSFRILRGSNPAVSSKFFDLSLLITLLRRDLKVEPPKKGFDVLPSTEDISDGAQIATIKYYRNELAHASDTNMSEHMFDDCWSNLENAIKHLGKGDDKFMIAVNDALTRNLDNSTKEIMIKMVQHDKQLLELEVTVPEHNKRILTLEKQSACTKTEISQIKEEIGQTEEQILTGRTVQDKRNVQQDEMNKNMESGIEKNRRNIQRLESQSAVRQPRAHVPSTDQLNTGSGESPDNSSPGDTSSFSSVELKKETFIKLHFAKLPKELKVGYYDVMILYSESDYHEAEKFRAQLENNIFPSEPGKIKAVLYDGPELEGISASKLQHLEAGFNRCTFTFVYLTKHFVECDWCRFSSETCLLQAIDDKGKRWCVVPVYTVRRNEADFTIPMGLNSLKGVNIYNPNGFYCNIRSLIGDELYKREQNEKKHKAKRYKYLMRKVEEDKAYE	yes
A0A6J8BG80	Mytilus coruscus (Sea mussel)	Opisthokonta	A0A6J8BG80	A0A6J8BG80	MSSLVCISAEVRINDLLQNGIFNSLSVINLTNNGLERVPSSLFTDSMYQTIDSLSKIYLSRNKIEDISFLYKYYYFDGNLNVDLTRNKITELSNLDMNKLKSFSRLGNEVNIRENPLVCTCYQKLFYELIAEINDKNWKQYTYLTSMQCLDQESERNLKNISEFSYEGMCKKTDSAVCVREGFFERYKCSFLGFSLVFLVIVFTCLLFKYKYRIKQLYRVKTTIQCHCTDIPKCYDAFISYSSSDEQWVYDILCTRLKSMLPDVNLCLHHKDFIPGACIAENIINSVENSRYTLLILSLNFIESEWCQMEFQKAFHQTLTHRRHLLVLLIEDIDFSLLDYDLRFFLQTYTYLKYSDKLFWQKLAGTLQTSRDEAKTSQSNNQASNQLLPADYDSCV	yes
A0A6J8BGN2	Mytilus coruscus (Sea mussel)	Opisthokonta	A0A6J8BGN2	A0A6J8BGN2	MDASSVQRPEPYQLFVFYDDSDEQAREDILLVLETENISFSSLQEHGMPGSYTFDTAFSLVAKSRKILIIFSKSLSVNEKYSHMIKAACTEPSIRRKIITLITDGKVSSVNGLFCLKNTSIIRFNTNWVSNLKTELLTIIPGYSILHANTGASNFVSSKGLLLQQMDMDLYGVLITARNKNFLIDLPEFSKHINEHTKLNVPQACEDCGFLCDLNTTISLGFTDDFLETEKEKFGNSEISTSLLELMKCVMDAYNPHSKSNLWSVSCSVSGEYKASHAYYINDMFGSVVYALLNKAASKMQVPFLPEFEDINKRRETLKNIEDKSRRETIALAGFVCIAEPDRMQCFQCGWHIPLSAMDLEPMLYHASYMPLCPFVQQTLAPERFPPYRVHHKKFDNSDLSTEDDGDEDFQKFADAGFYRNGFEHVIECMSCGLCIIINNANTSPWDTHALLSPSCKFVLKRKE	yes
A0A6J8DWB2	Mytilus coruscus (Sea mussel)	Opisthokonta	A0A8S3Q6B3	A0A6J8BGN2	MDTSSVQRPEHYQLFVFYDDSDEQAREDILSVLETENISFSSLQEHDMPGSYTFDTAFSLVAKSRKILIIFSKSLSVNKKCSHMIKAACTEPSIRRKIITLITDGKVSSVNGLFCLRDTSIIRFNTNWVSNLKTELLTIIPGYSILHSNTGASNFVSSKGLLLQQMDMDLYGVLITARNKNFLIDLPEFSKHINEHTKFNVPQACEDCGFLCDLNTTISLGFTDDFLETENEKFGNSELSTSLLELMKCVMDAFNPHSKSNLWSVSCSVSGEYKPSHAYYINDMFGSVVYALLNKAASKMQVPFLPEFKDINKRRETLKNIEDQSRRKTIAQAGFVCIAEPDRMQCFQCGWHIPLSAMDLEPMLYHASYMPLCPYVQQTLAKDRFPPYRVHHKKFDNSDLSTEDNGDEDFQKFADAGFYRNGFEHVIECMSCGLCIIINNANTSPWDTHALLSPTCKFVLEKKGIDFIKSVNAQRSTDKEPTIITYALTDFSFDHRTSWPSILFTPDTI	yes
A0A8B6F5Y8	Mytilus galloprovincialis (Mediterranean mussel)	Opisthokonta	A0A8S3Q6B3	A0A6J8BGN2	MAAYPVQRPEHYQLFVFYDDSDEQARDDILPVLESENISISSLQENGMPGMYTFDTAFSLVAKSRKILIIFSKSLSVNKKCSHMIKSACTEPSIRRKIITLITDGKVSSVNGLFCLRDTSIIRFNTNWVSNLKTELLTIIPSYSILHANTGASNFVSSKGLLLQQMDMDLYGVLITARNKNFLIDLPEFYKHINEHTKLNIPQACEDCGFLCDLNTTISLGFTDDFLETEEEKFGDSEMSKGLLELMKCVMDAYNPHSKSNLWSVSCAVSGEYKPSHAYYINDMFGSVVYALLNKAASKMQVPFLPEFEDIDKRRETLKNIEDQSRRETIALAGFVCIAEPDRMQCFQCGWHIPLSAMDLEPMLYHASYMPLCPYVQQTLAPERFPPYRVHHKKFDNSDLSTEDDGDEDFQKFADAGFYRNGFEHVIECMSCGLCIIINNANTSPWDTHALLSPTCKFVLEKKGIDFIKSVNAQRSTDKEPTIITYALTDFSFDHRTNWPSILFTPDTI	yes
A0A8S3Q6B3	Mytilus edulis (Blue mussel)	Opisthokonta	A0A8S3Q6B3	A0A6J8BGN2	MDASPVQRPEHYQLFVFYDDSDEQARDDILPVLESEHISFSSLQENGMPGTYTFDTAFSLVAKSRKVLIIFSKSLSVNKKSSHMIKSACTEPSIRRKIITLITNGKVSSVNGLFCLRDTSIIRFNTNWVSNLKTELLTIIPSYSILHANTGASNFVSSKGLLLQQMDMDLYGVLITARNKNFLIDLPEFYKHINEHTKLNIPQACEDCGFLCDLNTTISLGFTDDFLETEEEKFGDSEMSKGLLELMKCVMDAYNPHSKSNLWSVSCSVSGEYKPSHAYYINDMFGSVVYALLNKAASKMQVPFLPEFEDIDKRRETLKNIEDQSRRETIALAGFVCIAEPDRMQCFQCGWHIPLSAMDLEPMLYHASYMPLCPYVQQTLAPERFPPYRVHHKKFDNSDLSTEDDGDEDFQKFADAGFYRNGFEHVIECMSCGLCIIINNANTSPWDTHALLSPTCKFVLEKKGIDFIKSVNAQRSTDKEPTIITYALTDFSFDHRTNWPSILFTPDTI	yes
A0A6J8BHQ0	Mytilus coruscus (Sea mussel)	Opisthokonta	A0A6J8BHQ0	A0A6J8BHQ0	MDDIAHWFVCDDFEETLECLSRRINAERHSDIEQFNQSKHENSNFKGMHSSARVNTIMNVFGTVMNFPQIKNQSIVFQFQDYLKNHHKWSLWFTKSHGSIQYWPYPYPRPENCTFGEDLFYISIIPPNLKSVEFQHSGLGDTVVPQFVSNDTLEDINVSGNNFQYLLGPVCNVSKVKILDLSGNLFVNISSYFFIGFSGLEKLYIQDNILSKVVMKFDNGELFSSQSKLKLLNISSNRLLELPEKLLQHTINLQVLDLSDNLLTDWNLTTLHLLKIKLIDLSFNQITFFSKNGMRKLEQSKGVKVNVLNNRFQCNCESLPFFLWMNKNKHIFLSYNNYTCQNVTGDMIGLKDARTQLEKACSSKLGLIVTVGACIILSIGLILGSVIYRYRWYIRYWYYLTKRRYFKGYERLHDKPQYTFDAFVSYAEEDRMFVFNEIIEGLENGKGKNLCIHHRNFIPGCDISDNITNAIHESEKIVCLITQKFLESEWCNYELNIARVEGMWSRGGKNMIIIVLMENISKNDLPIQIIELIAHQTYIDYTDYINTDIFIDMLNTAIDH	yes
A0A6J8BIP5	Mytilus coruscus (Sea mussel)	Opisthokonta	A0A6J8BIP5	A0A6J8BIP5	MELVRIVHQVARNDNNKRTVVQHGAVPLLVKIHDSGNIEEQREAVRAIWTLSFDKQNKTEMIEKKEWNVIETLEIMSQSSDETVKKISKQALWTIKDQHNTVQPLPGSENIKVTGSGNRHIMISYNWGHQPMVKQIRDSLRNSGIKVWMDVDDMHGSTLQAMAKAVEQADIVLICYSFKYKNSDTCRAEAEYAYTLKKKIIPLKMEMDYKPDGWLGFIIGAKLFYEFSGKYEYGDKVNELIREVQEAVDSSTDMLVEVPKPVDKLTLEPILQSQLPVMSAPKPKEENSNVINIVRKWTPSQVEKWLDDNNLPKKLLGRLRGKDIAFLRLLANQSHNTFYQTIREQLNIKDIKSMSDFLFALEDLDTDLHSSSPL	yes
A0A6J8BJI7	Mytilus coruscus (Sea mussel)	Opisthokonta	A0A6J8BJI7	A0A6J8BJI7	MGCNTSTMSSEWNSEEDASQIDENSSPPSITSVIKTLILLIEGQFKESKNNGLTLDFLETAILLCYHFQTILQYQPRKRKYIEETLTQHFKKHKTVEIFCKLCAEILESGNSSEYTGIPTQLIEHVSYLLQFLMHCSDCNFELSSIISQQNNFLHTVTKKLQQWKIPHLKDIEMESEEESGILGSLCGVLHNITMFEDNVPKVRAVNCIEAVKPYLESKDNTIRLLCLATLADLVNESESEMIKSNDEIIEFLMRTISMAIDTDNRASWSLMELSRIVRQVARNDNNKRTVVQHGAVPLLMRINKSGNIEEQREAVRAIWTLSFDKQNKTEMIEKKEWNVIETLEKMSQSSDETVKKISKQALWTMKDQQNTSQTLEKSEDKEGDSRHIMISYNWGHQTMIKDIRDFLKKSGIKVWMDVDDMQGSTIEAMAKAVEQADIILLCYSFKYKNSDNCRAEAEYAFQLKKKIVPLKLEMNYKPDGWLGFIIGTKLFYDFSGKYPFEKKVNELVRELQEVVASSSNELVEVPKQVDILTNDHQPIVKSELPVTSGEKPKEDRSDVINIVKKWTPEQVEKWLDNNNLPKNLFVGLRGKDVAFFRLLADKSHDTFYQSIREQLNITDIKSMADFLFALDDLDSSSSL	yes
A0A6J8BKX4	Mytilus coruscus (Sea mussel)	Opisthokonta	A0A6J8BKX4	A0A6J8BKX4	MNNSIQAISTEAFSDLRYLQTLEVSFESQLDVFDFKSSLKSLNASLFNELILKSNGWTSLPDNLLDDLDGFKLTVFSLNQNDFEIMNASILKPLFGLKKFLCIKCSITHFKANGLQKVKSIDLTGNNIFEVPDFCDTTGKHSLAPLLQKLILTDNAIRLILPSSFKCLISLQSLILNGNRMKELKKNSFSILPILIRLSITHIPRLNFRQEAFSSTSLRILQLSQNGFRFDHVDNVKYFRGLFINTFNLEKIDLSKNYLPHKPQYTLEMFSPLKQLRSLNIATTGIATIPEGLFQNMPYLKNLNLIGNKIARWNPPTFENMTNLRKLNLDGNQINIINKTSFPTLLLNKLKTFEISNNPFWCTCDQRWFLNMLRSTNITKKMPNWPVFYSCYLKLTSCNDFDFDAFVVYCDSDRQWVHNDLIKRLKDKGLKICIHHRDFEVGEPIINNIEKFMNKSWKIIVVMSNDFAKSEWCQWEVNLALERRRRQGMDALVLIMYRQIDSKHMTSGLRTLLNTTPHLIFTEGLGERMFWNAVVNGINKSLMLPPTAILSNS	yes
A0A6J8BLS3	Mytilus coruscus (Sea mussel)	Opisthokonta	A0A6J8BLS3	A0A6J8BKX4	MCQYYKKNSVAICRKLHYIPVLKESVSTLELRLCYLPNIRRQTFQNISSNKIIRLAFKVNNSIQAISTDAFSDLRYLQTLEVSFERQLDVFNFKSSLGSLNVTLFNELILESNGWTSLPDNLLDNLGGVTLSVLSLSENDFRIMNASIFNPIFGLNTFFCVGCSIKYFKANGLMKVESIDLTNNNIFEIPNFCDDSGKKSLAPVLKKLILTDNAIRLILPSSFKCLKSLRSLFLDGNRMKDLKKNSFSILPSLMRLSIKNIPRLNFRQKAFSSTSLRSLQLSQNGFRFDKIDDLNYFRGIFKNTYNLEKLDLSKNYLPHKPQYTFAMFSPLKQIRTLNIATTGIASIPDGLFQNMPYLQKLILIGNKIARWNPSTFKNMTNLRNLHLDGNLIHIINKTSFPTLLLNKLKTFGISSNPFWCTCDQRWFLGILRSTNITKKMHNWPKYYSCAYPENLRNSLLSRYRPTEAECKIVYFTSIIIIAVCSVLIFVFFIVLILYRCHINLKNLLYFARVRHRIKKGYLKLTSCDDFDFDAFVVYCDSDRQWVHNNLIKRLEDKGLKICIHHRDFEVGEPIINNIEKFMNKSWKIIVVMSNDFAKSEWCQWEVNLAVERRRRQGMNALVLIMYRQIDSKHMTSGLRTLLNTTPHLIFTEGLGERMFWNAVVNGVNKSLMLPPTAIL	yes
A0A6J8BND9	Mytilus coruscus (Sea mussel)	Opisthokonta	A0A6J8BND9	A0A6J8BKX4	MDMKRVVLNLFYVCIGYICVSLTESYDKCPKGANKCHFVDNDKATCRNFHYIPMLKEYVLTLELRCCYLPHITRQTFQNISSNKIIHLAFKKYNSVQTITTDAFTDLKYLQSLEVSWEKQFDVLHFKSSLKSLNVSLFKELYFERNGWTSLPKSLFAYLAGFKLSVLSLSENDFEIMNASIFKPISGLRKFVCIKCSITDLNANGLKTVEAIDLTSNNIIEIPDFCDATGKHSLAPVLKTLTLSENAIRLILPNSFKCLQSLETLVLDGNIITELTKNGFSTLPSLIRLSINYIPRLKRIRMKAFNSTSLRILQFRQNGFRFDNDNAYHFRDLFINTYNLRKLDLSKNYLPHKKQHLLRILSPLKKLRKLYMETTGLSEIPEGLFQNMPFLQKLTLIGNKITRWNPSTFANMTNLRKLHLDGNLIHIINKTSFPTMLLNKLEIFEISNNPFWCTCDQRWFLDMLRSTNITKKIRNWPKFYSCAYPENLKNSLLDSYRPTDAECEINYFTSIIIIAVCSVLIFVFFSALILYRCHINIKNLLYFARVHHRIKKGYLKLMSCNDFDFDVFVVYCDSDRQWVHNVLIKRLEDKGLKICIHHRDFQIGEPIINNIEKFMNKSWKIIVVMSNDFAKSEWCQWEVNLALERRRRQGMNALVLIMYRQIDSKHMTSGLRTLLNTTPHLIFTEGLGEGMFWNAVLNGINKSLMLPPTAVL	yes
A0A8S3S900	Mytilus edulis (Blue mussel)	Opisthokonta	A0A8S3S900	A0A6J8BKX4	MKMFVLNVFYVCIGYMCVYLTESYEKCPKVAIKCNYVYNNKVTCRNLHYIPMIKGFVLTLELRCCYLPHITRQTFQNISSNKIIHLAFKKYNSVQTITTDAFKDLKYLQSLEISWEKQFDVLHFKSSLKSLNVSLLKELYFERNNWNSLPESLFANLAEFKLSIMSLSENNFEIFNASIFTPISGLRTFVCRKCSITDVNANGLKTVEAIDLTSNNIIKIPDFCDATEKHSLAPVLKNLTLSENAIRFILPISFKCLQSLETLFLDGNIMTELTTNGFSMLSSLIRLSINYIPRLKKIRMKAFNNTSLRILQFRQNGFRFDNENSYHFRDLFINTTNLRKLDLSKNYLPHKKQHLLLILSPLKKLRQLHMETTGLAEIPEGLLQNMPFLQELILIGNKIARWNPSTFANMTSLRNLHLDGNLINIINKTSFPTMLLNKIEVFEISNNPFWCTCDQRWFLDMLRSTNITKKIRNWPKFYSCAYPENLKNSLLDSYRPTEAECGINYFTSIIIISVCSVLMFVFFLALILYRCHINLKNLLYFARVHHRIKNGYLKLSSCDDFEFDAFVVYCESDRQWVHNELIKRLEDNELKICIHHRDFQIGEPIINNIEKFMNKSWKIIVVMSNDFAKSEWCLWEVNLALERRRRQGKDALVLIMYRHIDSNHMTSELRTLLNTTPHLIFTEGFGEHMFWNAVVNGINKSLMLPPTAIL	yes
A0A6J8B6I9	Mytilus coruscus (Sea mussel)	Opisthokonta	A0A6J8B6I9	A0A6J8BKZ0	MKLNMMHRSNQAWIENRKIALHNAKEKEHQIVHDVVDLMIIVLDSPLQKRRNKAYNIEKLERKMRHNQNHLNTLADLAVLYRNSNLPDQAAIIEEQIDTILKRSDPNDIIEKAICVLEQGYAALFEEYTENGLEAQQRLLESVRLINVEQRTAVGQKKDVLNRALNYTMEARRLLFQALNYKTNVSFFDKNSSVELLKKGFQYLSNTSYPKEKYYIWNFYYAMACSRMPDIEVATSGNTSISEKAVNLFWSVIKNLSKDNECFTIYRARSYAYIGHILISTNKPSIAYPKYSSLNNDKQFQSLLTTPLSSFEYATNELADDEVVLSREGISLWLMFKFGPGVKNIKHLEKAERKLSFSISQNPLMRRIDFSTRMKVYLEMFSLKQFSLDKREDLLKKALEDGETSIKHNLNAKDVCTVAEICQRLAKFPKFYLYGPEAVSNNEYLHAALDYLNQCVNAKGQNYFTSFTFGVIYFDLGEFRTASKWHKRAFMISNRKKGNGNIKQLLFSILKMGEGSHVYDELIHVLTCIARKWKDVEFLRDVVPKVHGEDYVRSLSKFLIFLQTYPLTAQQVEIAECLKAMLIKKDFFTADQFGVSQYKTSTTHDFEYDMKPESVLQRVQMEINSAGVQQSWRYDYFVIMSKVNSGWIQCFLQHQLSIQMIDGDRTFTGFPGIDYESCSSLLETTIDGINKSRKSILVLSKDLLTREWCLLKTIFTETLKKRSDSICIILLENCDVPSEIDYKHLLYFDFTDEMTIPFEIQHLKLALLNDC	yes
A0A6J8BKZ0	Mytilus coruscus (Sea mussel)	Opisthokonta	A0A6J8BKZ0	A0A6J8BKZ0	MRHNQNHLNTLADLAVLYKNSNLADKAAFIDEKIDIILKSSDPNDIIEKAICVLEQGYAALFEEYTENGLAAQQRLLESLELIKVEESTAVGQKRDVLCQASNYTMDARRLLFQALNCKTNGSFFDKNSSVELLEKGLQYLADTSYPKEKYNIWKFYYAMACSRMPDIKDAAFNKTSISEKAGDLFWSVIGNLPKDNECFTIYRARSYAYIGHILISANKPSNAYPKYSSLNNDKQFQSLLITPLSSFEYANNELADDEVVLSREGISLWLLFKFGPGDENIEYLEKAERKLSFSISRNPFIRRIDFSTRMKVYLEMSSLKSFPLDKREDLLKKALEDGETSIKQNLSAKDVCTVAGICQRLAKFPKSYLYGPEAVSNNKYLHVALDYLKQCVNAKSQNYFTSFTFGAIYFDLGEFRTASEWHKRACMISDTKLGNGNIKQLSFSILKLGEGSHVYDELIHVLTFIAKKLKNVKFLRDLVLKVHREDYIRSLSKFLIFLQTFPLTAQQVEIAECLKAIVIKKDFLTAEQIGVSVYKTSTTHDFEYDVKPKGVLQCVQMEIKSADVQHSWRYDYFIIMSEVNSGWIQCFLQHQLSIQMVDGDRNFTGFSGIDYDSCSSLLETTIDGINKSRKSILVLSKYFLTREWRLLKPIITETLQKRSDSLFIIFLEKCDVPSEIDDKNLSSFDFTDDMNIPFEIQLLKLALLEN	yes
A0A6J8CRV3	Mytilus coruscus (Sea mussel)	Opisthokonta	A0A6J8CRV3	A0A6J8BKZ0	METKKPELNAICPGLFDMKLNMMHTSNHAWIDNRKKALHNAKEKEHPVVHDVVELMMIVLDSPSQKRRNKANNIEKLERKMRHNPNHLNTLADLAVLYRNSNLPEKAAIIEEKVDTILKSSDPNDIIKKAISVLEQGYAALFEEYTESGLEAQQRLLKSLQLIKVEQSTAMGQKKDILCQASKYTLDARRLLFQALKCKTHDSFFDKNSSVELLEKGIQCLSNTSYPQEKYYIWTFYYAMACSRMPDIEVATSNKTSISETAVNLFWSVIENLPKDNECVTIYRARSYAYIGHILISTNKPSDAYPKYSSLKNDKRFQTLLSTPISCFQYANNELSDDEVVLSREGMSLWLLYKFGTAKMGEKNIEYLEKAERQLSSSILQNPYLRRFDFSTRMKVYLEMSPLRSFPLDRRKEFLKKALDDGKTSLRQTLSPKDVCKVAEICQRIAKFPKFYLNGPEAVSNNDYLHTALDYLNQCYNAKGQTYFTSFTFGEINFDLGEFRTASEWHKRAFMMSDFKIGNGNIKQLLFSILRLGDESNVYDELINVLTCMARKKKDVEFLPQQVEIAETLKPSLIKKGFLPADQLGDSQYKMSTTHVREYDVKPEILYQRVQTETESVDVQQNWRYDFCIIMSGVISGWIQCFLQHQLSVQMFDSDTIFTGFPGIDDGSCSSLLETTIDGIKKSRKSILVLSKDFLTREWCLLKQIITETLEKRSDFLLIILLEKCDVPSEIDDKHLPYFDFTDEMKIPIEIQHLKLALFEN	yes
A0A8B6CLY5	Mytilus galloprovincialis (Mediterranean mussel)	Opisthokonta	A0A8B6CLY5	A0A6J8BKZ0	METKKPELNEICPGLFSMKLNMMHTSNQAWIDNRKKALNNAKDKEHLIVQDVVELMVIVVDSPSQKRRNKATNIEKLERKIKHNPNHLNTLADLAVLNRNSNLPEKAAILEERINEILNSSDPNDIIEKAISVLEKGYAALFEDYTGSGIEAQQMLLESLQLIKVEQNTAVGKKKGVLREASNCILDARRRMFQALNCKTNDSFYDKNSSVELLEKGLQYLSNTSYSKEKYYIWKFYYAMAYSRMSDIEVATSNKTCISEKAVNLFWSVIENLSKDNECFSIYRARSYAYIGHILISTHKPSDAYPSYSSYENDKQFQALLGTPLSSFQCAYNELSNDEVVLSREGMSLWLLYKFGPAKNIEYLEKSERQLSSSILHNPYLRRFDFSTRMKVYLEMSSLEGIPLERREDLLKKALADGKTSVGLNLNARDVCKLAEICQRLAKFPNFYRNGPKAVTNIEYLHVALDYLNQCFKAKGQNYFTAYTFGSIYFGLGEFRTASEWHKRAFMISDFKLGNGNIKPLLFSILSLGEGSNMYVELIQVLTYIARKRKDVQFLRTLVPKVHVEDYLRSLLNFFIFLQTFPLTAEQVEIAETLKGCLIRKNVLKADQVGGSQYTITTTQVVEYDVKPEIVYQRVQMKTEPVDVQHNWSYDFCIITSGVNTGWVQCFLQHQLSTPMVDSDMIFTGFPGIDYDSCSTLLETTMNGIKKSRKSILVLSKDFLTREWCLLKQIILKTLQNRSDFLFIILLEKCDVPSEIDDAHLSYFDFTDEMRIPFETQHLKFALVEN	yes
A0A8B6EGM8	Mytilus galloprovincialis (Mediterranean mussel)	Opisthokonta	A0A8B6EGM8	A0A6J8BKZ0	MIIVLDNPLLKRRYLPYNIEKLELIIRRNPNHLNALADLAVLYRNSNLVDKAIPIEEKIDEILKGSDLNDIKEKAVCVLEQGYAELFEEYTEDGLEAQQKLLECLELIKVEKSTAVGRAKDSLCQASHNAMGARRLLFQALSCKTTDSFVDKKKSSVEILKTGLQYLATTSYPKEHVHIWEFYYAMACSRMPGIKAADFNKIPMCQKAVQLFWQVIVNLPKNNGCFTIYRARSYAYIGYILISTSDFNPKYSLWSNDEQFKDILKIPLLSFGHANDELPDDEVVLRREGMSLWILVKYGSTRNDEKIYEFLDRAEKVLSFSISISPCMHQVTFSTRMKVYFEMSSLQGLTLDRKKDVLKKALEDGKALIKNMMSVRDVYTVAGICHRLAKFPNYYSYGPEAVINNGYLNAALDYLNQCFRAKGHTYQTAYSFGIIYFDMGDFRTATEWHKMALMSDFKLGNGNIQQLLFSILRLGEGSHVYIDLIHALTYIAGKWKDVEFIRRLVPKIHGDDYLRSLSKFWMFLQTFPLTTQQVEIAKCLKTILFRNNIITADQFSAAGYSKSTRRHFECVVKEASLLQRVPIEIEPADVQHNYRFDYCFIMSEVNSGWIQCFLQHQLTIQMVDGDSNFAGFPGIDYESSSSLLKTTIDGINKSRTSILVLSKDLLTREWCLLKPIVTEILQKRSDSLFIILLETCDVPSEIDDTRLSYFDFTDEMNIPFEIQHLKLALLEN	yes
A0A8B6GT10	Mytilus galloprovincialis (Mediterranean mussel)	Opisthokonta	A0A8B6GT10	A0A6J8BKZ0	MEINKSKFDSICPGLFQMQLKLMSTSNQARIENREITLHNAKEKDHPIVHDVIDLMIIVLNNPLRKRRYLPYNIEKLELIMRRNPNHLNTLADLAVLYRNSNLVDKAIPIEEKIDEILKGRDPNDIKEKAVCALEQGYAELFEEYTADGLEAQQKLSECLELIKVEKSTAVGRTKNLLCQGSNNAMGARRLLFQALSSRTTDSFVDKKNSSVEMFAKGMQYLANTSYPKEQYHIWEFYYAMACSRLPGISEAAYNKLSMREKAIQLFWSVIVNLPKDNGCFTIYRARSYAYIGHILISTSDANPKYSLLSNNEQFQSILMSPMLSFELANAELQNDEVILRREGMSLWILVKYGSTRNDEKIYEFLDRADKVLSLSISISPCMHQVTFSTRMKVYLKLSSLQSLPLDRKKDVLKKALEDGKALIKNKMSVRDVYTVAEICQRLAKFPKYYLYGPAAVISNSYLNAALDYLNQCFRAKGYTYQTAYSFGMIYFDMGDFRTATEWHKIALLLSDSLGNIKKLCFSIFRLVDMVDNSLVYDELIHVLTLIARKRKDVEFLRDLVSNFQGKVYLIYFSKFLTFLQTFPLTTPQVEIAKCLETILFRKNVITADQFGATKYSKSTTNHNEYDVNEASLLQRNPIEIEPADVLQNYRFDYCFIMSKVKSGWIQCFLQHQLAIQMVDGDSKFAGFPGIDYESSSSLLKTTIDGINKSRTSILVLSKDLLTREWCLLKPIVTEILQKRSDSLFIILLETCDVPSEIDDTRLSYFDFTDEMNIPFEIQHLKLALLEN	yes
A0A8S3PRS8	Mytilus edulis (Blue mussel)	Opisthokonta	A0A8S3PRS8	A0A6J8BKZ0	MEINKSKFNPICPGLFQMKLKLMSTSNQARIENREITLHNAKKDHPIVHDVIDLMIIVLDNPLLKRRYLPYNIEKLELIMRRNPNHLNALADLAVLYRNSNLVDKAIPIEEKIDEILKGRDPNDIKEKAVCVLEQGYAELFEEYTEDGLEAQQKLLECLELIKVEKSTAVGRAKDSLCQASNNAMGARRLLFQALSCKTTDSFVDKKKSSVEILKTGLQYLATTSYPKEHVHIWEFYYAMACSRMPGIKAADFNKIPMCQKAVQLFWQVIVNLPKNNGCFTIYRARSYAYIGYILISTSDFNPKYSLLSNDEQFKDILKIPLLSFGHANDELPDDEVVLRREGMSLWILVKYGSTRNDEKIYEFLDRAEKVLSFSISISPCMHQVTFSTRMKVYFEMSSLQSLTLDRKKDVLKKALEDGKALIKNMMSVRDVCTVAEICQRLAKFPKFNLNGPEAVINNEKNVITADQFGAAGYSKSTTRHFEYDVNEASLLQRVRIEIEPADVQHNYRFDYCFIMSEVNSGWIQCFLQHQLTIQMVDGDSNFAGFPGIDYESSSSLLETTIDGINKSRTIILVLSKDLLTREWCMLKPIVTEMLQKRSDSLFIILLEQCDVPTDIDYKHLPYFDFTDEMYIPF	yes
A0A8S3PSZ1	Mytilus edulis (Blue mussel)	Opisthokonta	A0A8S3PSZ1	A0A6J8BKZ0	METKKPELDEICPGLINVKLNLLHTSNQAWIDNRKKALHNAKEKEHPIVHDVVELMMIVADSPSQKRRHKANNIEKLARQMRHNQNHLNTLADLAVFNRNSNLPEKAAILEERIDKILKSSDPDDIIEKAICVLEQGYAALFEDYTGSGIEAQQMLLESLQLIKVEQSTAIKEKKDVLCQASNYTLNARRLLFQALNRKTNDSFFNKKSSVELLEKGLQYLSNTSYPKEKYYIWTFYYAMAYSRMPDIVVATSNKTSISKTAVNLFWSVIKNLPKDNECYSIYRARSYAYIGNILISTHKPSDAYPSYSSYENDKQFQALLSTPLSSFQYAHNELSDDEVVLSREGMSLWLLYKFGPDKNIEYLEKSERQLSSSILQNPCLRRFDFSTRMKVYLEISSLKSVSLDRSEDLLKKALEDGKTSIRVKLNARDVCNVAEICQRLAKFPKFYLYGPEAVANKEYLHVALDYLNQCFNAKGQTYFTAFTFGAIYFDLGEFRTALEWHKRAFMMSDFKFGNGNIQQLLFSILRLGEESNLYDEIIHALTYIARKRKDVEFLRTLVPKVHGDDNLRILSNFLIFLQTFPLTAEQVKIAETLKACLIRKDILKTDQLGDSQYTITSSHVFEYDVKPDIVYQSVPMETKPVDFQHNWRYDFCIITSGVNTGWVQCFLQHQLSTSMVDSDMIFTGFSGIDYDSCSTLLETTIEGIKKSRKSILVLSKDFLTREWCLLKQIITETLQDRCDFLLMILLEKCDVPSEIDDTHVSYFDFTDEMKIPFEIQHLKLALLAN	yes
A0A6J8BN58	Mytilus coruscus (Sea mussel)	Opisthokonta	A0A6J8BN58	A0A6J8BN58	MSMTFGVIATLMFVLSIISYHYRYEIYLVCRQLKSVSNKVSVVCKYDVYISFDDGNPFLRFWVLNFLDSKLEQAGYLNFIPCRDTIPGDVTEENMISTINNCRNFLVIPSKTYEYDDNIWSKVEWKYIWNYFYNNKDRRIVIINYDLIDHPVDLKLKAFIRLGLDIDFANRRHIRLDEIKLKLGVPYCGKHSYIRNTKPEFVSAKHSVVEQRDKSKENHSRKMSVVSSSLMVLEEVV	yes
A0A6J8BPZ2	Mytilus coruscus (Sea mussel)	Opisthokonta	A0A6J8BPZ2	A0A6J8BPZ2	MSNRLKFVLPKLVSSFRTCCILGRDIADTTSSIRDLIEIIENDDLEAYLIKVDQEKAFDKVDHDYLFLVLEKIGFGPKFMQWIKIFYNNINSSVKCNGFLTKSVNIPKSNVNAKIFQHADDTNIFTSNKKSVNETFKVLNLYSEASGAKINRQKSEIMSLGSGSITDSELDKLQIQKCENVTKVLGIYVGKDKELCELLNWKDKIKKIKTILFFWNKRDLTLPGRATALTSLIMSRRITTNNSVYRKILTNEGCLMVTLAENASLKTDASVSSILGKQVYKADCSNAHLTHIPDFPKSIKVVILDNNLITTIPDYHFRNNSKLCNISLMNNKLKVLKKDAFYGAYNLIELTLYNNEIKDVDEKFFKSIPALKYLNIKKNHFDWLKLNITFPYSLQTLRMDFKILEQDHMVDSFKGLINLKTLDISGLSGECECKTMTPETFRTIPNLIHLDISACKISYIYRGTLKFMSNLTFLDASFNFCLKFAGAENITYDLKTTSIKILKLNKIHRTFEPDTIVLKSHIRNLRHTNLTELHMDSNRIQLFEKGALSSLPLTNSLFRFKIEASNVSENSLAYLDFGFNLFYSWIGPLLTYKKLIHLDLSNNFCSNVSKDFFKSSPNLKSLLIHNNLLGFVLIDDMHGEILQHIPKLEVLNLADNRIPYLPYNFFKFQTMLKEINIGGNLLDDLSFQISHMQNLSHLDLSKNRFSSLNSTARGQLETITKSNPNLTVNLSDNPLICSCDTIQFIKWMSQTKIKFTKLQSYKCKLYNGNTELLKEPKRNRYQSSLRKKCDNEEYEYDAFISYEEEDAVFVHNHLLSNLEEDAKLKLCIHKRDFQPGKDIAANITFEIHNSRHVVAVLSQTYLESYWCLFEYNMARMESIYSRNCENMFILVSLVDLSALNLPLCVLEKVHKQSYIEYPNDPLGNTLFWDKLKEVLK	yes
A0A6J8BNM1	Mytilus coruscus (Sea mussel)	Opisthokonta	A0A6J8BNM1	A0A6J8BRF6	GTNQTRTIYVLYVKQPMEQCWMMIILTGFIHSTPSFCPNATNICKLEYIQVNKYIKLQCPTSGDTHLIKWHYRENNVRNWTSFQFKFCRNHPGYTKCEVKDGVLKLNYASAEYEGFYKCTSNHTEHCFELKLYNCDKREEQLIYEPPKEITVHKNERRMIRCGADFGCDIGIMGTISWEHKGQIINESNHQYQTCFRKNITNIESQLTIQRVKKDDIYYPFVCVVKDSQGTKVRRFNVTLIDMDPKYTTKYVTYTVIVLVCVLFAALVILGIIMIFYPGKCFRIMTHCSCLSRMCCLGSYNYDVFILYEDEDEPLASKVKDALKSKGYNIAAMDNIEPGCDLTKEVKDIIKECASLLVIYPGFDISETFDHQLTFGKQTIKPYLLSVLNDDGFNEESQKSYNDGSINIIK	yes
A0A6J8BP26	Mytilus coruscus (Sea mussel)	Opisthokonta	A0A6J8BP26	A0A6J8BRF6	MRYLEGTNQTRTIYVLYVKQPMEQCWMMIILTGFIHSTPSFCPNATNICKLEYIQVNKYIKLQCPTSGDTHLIKWHYRENNVRNWTSFQFKFCRNHPGYTKCEVKDGVLKLNYASAEYEGFYKCTSNHTEHCFELKLYNCDKREEQLIYEPPKEITVHKNERRMIRCGADFGCDIGIMGTISWEHKGQIINESNHQYQTCFRKNITNIESQLTIQRVKKDDIYYPFVCVVKDSQGTKVRRFNVTLIDMDPKYTTKYVTYTVIVLVCVLFAALVILGIIMIFYPGKCFRIMTHCSCLSRMCCLGSYNYDVFILYEDEDEPLASKVKDALKSKGYNIAAMDNIEPGCDLTKEVKDIIKECASLLVIYPGFDISETFDHQLTFGKQTIKPYLLSVLNDDGFNEESQKSYNDGSINIIK	yes
A0A6J8BRF6	Mytilus coruscus (Sea mussel)	Opisthokonta	A0A6J8BRF6	A0A6J8BRF6	MYYVNVKQPMEQCWMMIILTGFIHSTPSFCPNATNICKLEYIQVNKYIKLQCPTSGDTHLIKWHYRENNVRNWTSFQFKFCRNHPGYTKCEVKDGVLKLNYASAEYEGFYKCTSNHTEHCFELKLYNCDKREEQLIYEPPKEITVHKNERRMIRCGADFGCDIGIMGTISWEHKGQIINESNHQYQTCFRKNITNIESQLTIQRVKKDDIYYPFVCVVKDSQGTKVRRFNVTLIDMDPKYTTKYVTYTVIVLVCVLFAALVILGIIMIFYPGKCFRIMTHCSCLSRMCCLGSYNYDVFILYEDEDEPLASKVKDALKSKGYNIAAMDNIEPGCDLTKEVKDIIKECASLLVIYPGFDISETFDHQLTFGKQTIKPYLLSVLNDDGFNEESQKSYNDGSINIIK	yes
