## Supplementary table S1 for "Conserved catalytic activity of animal TIR domains functions in TLR4 signaling" (part 21 of 58)

### Sheet: S1 (continued)
Uniprot ID	Organism	Eukaryotic clade	Uniprot ID of nonredundant sequence	Uniprot ID of cluster representative	Sequence	TIR domain extracted
A0A6J8BND4	Mytilus coruscus (Sea mussel)	Opisthokonta	A0A6J8BND4	A0A6J8BRL4	MEKIITKYDYANGNDDTESALQDELHDLDTDEIEEKIKISDIKNIINIYMKKICLEEYVKKVPRDSPGGYMATMTCRQLCDLIDNGVENEKLSKTDCQDCLFDLYLAIIRAGPGTAHYEVLEKIGDCIEMDNYLKNLKGEKLQQMASAVMEHKYIKENMEMEDYASLMNSYMSRIPQSFADDREDIRDPAIWTVFLDLYLYYLLHTKDVPDELHEALGYCGNTFWYLYDRNPYKGFPDTKVLGQHMQKIAAFILSPEFPRGRQLERATDYVEYLAQIEGDTLVELWPEMMALFKALSLCKKANEMSKMIRGFRYLFDKLDDKAMEKNPKIFKSWAETVTEVVEKIENFRLLDDVVPRMISDMDSKYKPAKGDEKYWFPLLKAMWLIPSKEFLYRVRKILDDTKFRRMWNWKENIQEAKDMIANAEKVDLPLEGDDRDERDANSECGNAENIQEAKDMIANAEKVDLPLEGDDRDERDANSECGNAVKELIEMFKILKIEHLIMPDIARMSLSRMEKRSILQNYMVEQYFGDMDFQKCTDVLPELARRFEPLITDEDYPWLDNWVRSNGVDLFNYFTESYKSSEDIPDEVNQTVIRILNFCMEDGRELINLEDGSDTVWGMIIRNSPSFVGKHCNGGTGKVCVPVLEKLLKYRHSDEEFLREACTNSMQMAGHICPEICADFFGSLLDWYIEEPSMDLMSFFYRLVELSPNALKSRMDKFLDTCKDDKETWTLQIQVFYALSNKYPEMITQKVADTLMNYHYSDSNSRIQVLMIMEKATKVNPIIFEKYMDKLIGDKSVVAMEQHFVNNTLVNVTKEIKKFKDPVFNYFMSVLKVATDVTQVSVTLIGLRDLCVIYGPEMFGPHMDYLTQKKQNEQSTTIQQQIVALIDQIEGRSLETVAQDVKETQEDVEQLDERVTGTEVAVVGLTTRVDEHDENIEELGEGLDTVTQRVDFAEKDIEETKIKVEEVDMKTMTNAPRWSRDLTKIMNPQTEHDWRLLAQRLGYSNDDIRAWASQHDPCMAVLSEWYATHKTREANYAVLTALQEMNRMDGAAIVENAMKAVADVVEDEEVDYASPPAVFLSYQWGHQDEVKLIRNHLQMAGYECWMDIGQMGGGDKLFEKIDNGIRGAKVIICCVSEKYAQSPNCNREVNLSVSLGKPMIPLLMEKMGWPPKGSMGPIFSEYLFVRFFQRAGEETDDNRIWPVAKFQEMLMQLNCYGILPDETLIDDMYKKWWIPVQEVIVIDKNKKKQSQSQAKQKEIKDEDKKSPDIFISYQWGKQKQIMAFYQRLTGMGLSCWMDIYQMGGGDSLYEKIDSGVRGCKVVLTCITQKYSLSANCRREVSLADALKKPIIPLLLEKMDWPPSGPMSMVFTQLLFINFYRDEEVQMTWTGPKVDELMEKIGEHMPMITQSEDTNEEKQSTKKEDNDKKSGNTEPESKPANQSMSPRPVSSRNTRGAGGPQPTENKPSPVRQPKPVAATNAIAESPADPAQQSKQEQTSAPKQEKEQKKSKACTVL	yes
A0A6J8BPC5	Mytilus coruscus (Sea mussel)	Opisthokonta	A0A6J8BPC5	A0A6J8BRL4	MERLIEKYDYVNCTDDTKLAFEAELKNLNKDELAEKLVLSDLKNIINVFIKKICVPEYAEKVSRNSAGRCMAICTCQCICRITEKSIENGRIPQSDGHDCLLDLYLAIIRAGPGTAHYEVMEKIEKTTEMKEFLRNLKGEKLKEMALAVKDQKYIKEDMDMESYTRLLNSYMPRIPNAFAKGREDARDPAVWTVFLDLYLFYLLHTGDVPDELHGAVNSCASTFSNLYDRNPYKGYPDLKVIGQHMQKISTFITSVFPRGSQLKQAKKYVGNFTTMESDQIEALWPDLMTLLKSISLPPKVKEIYPMVESFKSLFEKLGDKVIEKNHKIFECWIETVSTVLEKIEDASLLDKVISRMIYDLNKKYKPARGDEMYWFPLVKAMWLVPTKEMQYNVKNILNDTKFKRMWNWKENIHQAKEMIANVEKVELPTEGDDWDQRDVNSECGKAVKELIKMLKIQKLEHYIMPDIGRMSMTHMEKGTVLSNSMVTQYSREMDFQKCTEIIPEIAKRLEPLVKNVDYPWADGWCSGNCIELFKCLIEPYKSSGDIPNEVNQVVIRILEFCMEDDREMIHIEDGRQTIWGVLIQISIMFIAKHCNGGTGQVCIPILKGLMKFRHADEEFLRSACKNNMQIVGNLCPEVCANFFGSLLDWYIEEPSMDLMQIFHRIIEINPDALKNRMDEFLDACKEDRGTYIMQIQVFYGLSNKHPEMITEKVVELLMDNHYGDGNIRIQVLMAMEKATKVNPKVFEKYMDTLMADDTKPQEQHFVNGILVNVAKTIERFRDPVFKYLMGVLKVAKDDTQLTSTLIGLQDLCGIYGPEMFGPHKEYLVQRRDTEEITTIKGQFSALVDQIEGRSLETVAQDVKETQEDVEQIDQRVTGTEVAVVGLTTRVDKHDENIQELGEGLDTVTKRVDLTEKDIEETKIKVEEVNMKTMTNAPRWSRDLTKIMNPQTEHDWRLLAQRFGYSNDDIRAWASQHDPCMAVLSEWYATHKTREANYAVLTALQEMNRMDGAAIVENAMKAVADVVENEEVDYPSPPPVFLSYQWGHQDEVKLICNHLQMAGYECWMDIGQMGGGDKLFEKIDNGIRGAKVIICCVSEKYAQSPNCNREVNLSVSLGKPMIPLLNGENGFFQRAGEETDDNRIWPVAKFQEMLMQLNCYGILPDETLIDDMYKDWWIPVQEMIVIDKTKRKQNQSQSKQKEVQEQEKKCPEVFISYQWGKQKEIMALYQRLTEFGLSCWMDIYQMGGGDSLYQKIDSGVRGCKVVLTCITQKYSLSANCRREVSLADAVKKPIIPLLLEKMDWPPSGPMSMVFTQLLFINFYRDEKVQMNWTGTKFDELTQKIGVHIPVNISKEENKDKKSEEDSQNSNQLIDNNKSENIDDEKKLAKQNTIPRPVSFENSRYEGGSQPTENKPSPVIQPKPFTNTNAESSPTKQKIEQQQKRIQNPEKTQSPENKNKPQEQKSKSCTVL	yes
A0A6J8BRL4	Mytilus coruscus (Sea mussel)	Opisthokonta	A0A6J8BRL4	A0A6J8BRL4	MEKIITKYDYANGNDDTESALQDELHDLDTDEIEEKIKISDIKNIINIYMKKICLEEYVKKVPRDSPGGYMATMTCRQLCDLIDNGVENEKLSKTDCQDCLFDLYLAIIRAGPGTAHYEVLEKIGDCIEMDNYLKNLKGEKLQQMASAVMEHKYIKENMEMEDYASLMNSYMSRIPQSFADDREDIRDPAIWTVFLDLYLYYLLHTKDVPDELHEALGYCGNTFWYLYDRNPYKGFPDTKVLGQHMQKIAAFILSPEFPRGRQLERATDYVEYLAQIEGDTLVELWPEMMALFKALSLCKKANEMSKMIRGFRYLFDKLDDKAMEKNPKIFKSWAETVTEVVEKIENFRLLDDVVPRMISDMDSKYKPAKGDEKYWFPLLKAMWLIPSKEFLYRVRKILDDTKFRRMWNWKENIQEAKDMIANAEKVDLPLEGDDRDERDANSECGNAVKELIEMFKILKIEHLIMPDIARMSLSRMEKRSILQNYMVEQYFGDMDFQKCTDVLPELARRFEPLITDEDYPWLDNWVRSNGVDLFNYFTESYKSSEDIPDEVNQTVIRILNFCMEDGRELINLEDGSDTVWGMIIRNSPSFVGKHCNGGTGKVCVPVLEKLLKYRHSDEEFLREACTNSMQMAGHICPEICADFFGSLLDWYIEEPSMDLMSFFYRLVELSPNALKSRMDKFLDTCKDDKETWTLQIQVFYALSNKYPEMITQKVADTLMNYHYSDSNSRIQVLMIMEKATKVNPIIFEKYMDKLIGDKSVVAMEQHFVNNTLVNVTKEIKKFKDPVFNYFMSVLKVATDVTQVSVTLIGLRDLCVIYGPEMFGPHMDYLTQKKQNEQSTTIQQQIVALIDQIEGRSLETVAQDVKETQEDVEQLDERVTGTEVAVVGLTTRVDEHDENIEELGEGLDTVTQRVDFAEKDIEETKIKVEEVDMKTMTNAPRWSRDLTKIMNPQTEHDWRLLAQRLGYSNDDIRAWASQHDPCMAVLSEWYATHKTREANYAVLTALQEMNRMDGAAIVENAMKAVADVVEDEEVDYASPPAVFLSYQWGHQDEVKLIRNHLQMAGYECWMDIGQMGGGDKLFEKIDNGIRGAKVIICCVSEKYAQSPNCNREVNLSVSLGKPMIPLLMEKMGWPPKGSMGPIFSEYLFVRFFQRAGEETDDNRIWPVAKFQEMLMQLNCYGILPDETLIDDMYKKWWIPVQEVIVIDKNKKKQSQSQAKQKEIKDEDKKSPDIFISYQWGKQKQIMAFYQRLTGMGLSCWMDIYQMGGGDSLYEKIDSGVRGCKVVLTCITQKYSLSANCRREVSLADALKKPIIPLLLEKMDWPPSGPMSMVFTQLLFINFYRDEEVQMTWTGPKVDELMEKIGEHMPMITQSEDTNEEKQSTKKEDNDKKSGNTEPESKPANQSMSPRPVSSRNTRGAGGPQPTENKPSPVRQPKPVAATNAIAESPADPAQQSKQEQTSAPKQEKEQKKSKACTVL	yes
A0A8B6EUV1	Mytilus galloprovincialis (Mediterranean mussel)	Opisthokonta	A0A8B6EUV1	A0A6J8BRL4	MERLIEKYDYANCTAENKFTFEAELKNLNKDELAEKLILSDLKSIINVFIKKICVPEYAEKISRNSAGRCMTIGTYQCICRIAEKSIENGRIPQSDCQDCLFDLYLAIIRAGPGTSHYEVIEKIEKTAEMKEFLKNLKSEKLEEMASALKHQKHIKEDIDMESYTRLMNSYMTRIPNAFAKGRDDARDPAVWDVFLDLYLFYLLHTGDVPDELHGALNSCASTFSNLYDRNPYKGYSDLKVIGQHMQKISTFITSPVFPRGSQLKQVKKYVDNFTSMEGDQIEALWPDLMTLLKSIFLSPKAEDMYAVLESFKSLVEKLGDKVIEKNHEIFEGWVETVNTVLEKIEDAKVLDKVISRMIYDLNKKYKPAKGDEKYWFPLIKAMWLVPTKEMQHNVKTILKDTKFKRMWNWKENIHQAKEMIANVEKVDLPTEGDEWEQRDSNSNCGDAVKELVKMLKIQKLEHHIMPDIGRMSMTHMEKGTVLSNSMVTQYSGEIDFQKCTEVIPEIAMRLEPLIKNVDYPWSDGWCSGNCIEIFKCFIEPYKSSEEIPNEVNQVVVRILEFCMEDDREMIHIEDGRQTIWGVLIQLSIMFIAKHCNGGTGQVCTPILKGLMKFRHAEEEFLRSSCKNNMQIVGNLCPEVCADFFGPLLDWYIEEPSMDLMQIFHRIIEINPDALKNRINEFLDACKEDKGTYMMQIQVFYGLSNKHPEMITDKVVGVIMDNHYDDGNIRVQVLMTIEKATKVNPKVFEKYMDKLMSDDTKPLEQHFVNGIVVNVAKTIERFRNPVFKYLMGVLKVAKDDTQRSSTLTGLQDLCGIYGPEMFGPHKEYLVERRDTEEKTNIKGQFSALVDQIEGRSSQDVKETKDNVEQLDQRVTGTNVAVVGLTTRVDIHDENIEELGEGLDTVTQRVEFAENDIEKTKIKVEEVDMKTITNAPRWSRDLTKIMNPSTEHDWRLLAQRLGYSNDDIRAWASQHDPCMAVLSEWYATHKTREANYAVLTALQEMNRMDGASIVENAMKAVVDVVEDEEVEYASPPAVFLSYQWGHQEEVKLIRNHLQMAGYECWMDIGQMGGGDKLFEKIDNGIRGAKVIICCVSEKYAKSPNCNREVNLSVNLGKPMIPLLMEKMAWPPKGSMGPIFSEYLFVRFFQRAGEGTDDNRIWPVAKFQEMLMQLNCYGILPDQTLIDDMYKDWWIPVQEIIVIDNTRKKQNQSQSKQTEIQEQEKKCPDVFISYQWGKQKQIMAFYQRLTGMGLSCWMDIYQMGGGDSLYEKIDSGVRGCKVVLTCITQKYSLSANCRREVSLADALKKPIIPLLLEKMDWPPSGPMSMVFTQLLFINFYRDEDVQMTWTGPKLDELMQKIGLHIPMNMSIEENKDREVTKNRQHSDQEIDNNKSVNTNDERNLANQNTVPRSVSSENTRSAGSPQLTNNKPSSVILVAVTNMKAESSPTQQKGSQEKTQSQDNNKPQEHKSKSCTVL	yes
A0A6J8BS34	Mytilus coruscus (Sea mussel)	Opisthokonta	A0A6J8BS34	A0A6J8BS34	MSTGGSINNDHLSFIPCPFDPNCNCYNQTGSESGVTADCSHKNLSYIPLVDSSVRKLDLSYNKIHDIPENIFQNSSSLIILDLSNNKIDILCNGSFNGLSSLQHLNLKSNLLVYKKNTFQDACFSKLKSLQVLNIENNVGFYSAGQIFPKLNDLINLGNLTMDGVEDKNLSVKLGNLTNLTSLKISNLSGICVTKSLDVNAFINVPNLKRIEMLECQIKEIRNGTFRHLSKLQYVDFSYNKNLRFKGVLGLLQDLQFTSIRILKLNKIHETFHMNTMVPYEFGKYLRNTSLVELHVDSNRIQQVVIGVLANFPPSLDKISAADNDFSFGNYLYETLAMNISVLNVSNLFSTHDIPTGHINKRQLSPAVQGTSDFVQNYIDTVLNNGYEVNVHIPFPKNFKFFYIKRSLLRFTVPRCTLMNNSLIHVDASENLVTAWIGPVINIKTLKYLDLSSNFCSNISDFFFQDCIGIETLLINDNLLGFIIPFDEKGNILSALKLLTKLNLAQNRIATIPRAFFKSQVALKTLDLRDNYLSDISFDIAYMNKLTKIDLSTNHISSLGVSTMKDLDDINRKNNLTLDLSNNPLACNCKTIDFIKWISETDVHLLRRHQYECLQEDSTKILLHQPRSVYQHLEKECSSYGYVIAGVSVAIIIFIIILFFGVMYRYRWKLRYLYYMTKQKYRGYQLQQDRDETDYLYDAFISYADEDQMFVHDEMIKNLEDKFSMKLCLHKRDFTPGQDIAGNITNAIHNSRKTIVVMTENFLTSYWCMFEFNMARMETTYSRHGDKVLMMILYQPIAVKDLPLVMLELVQSESFIEYPRDHFGNDVFWMKIKEALE	yes
A0A8B6DHK5	Mytilus galloprovincialis (Mediterranean mussel)	Opisthokonta	A0A8S3TZ62	A0A6J8BS34	MSTGENINNDNPSFTPCPFEPKCNCHYQTGSKSGVTADCSHKRLSDIPLVDSSVRNLDLSYNNIHDIPENIFQNSSSLIILDLSNNVIDILRNGSFNGLNSLRHLNLRSNLLVYKTTTFHDACFLQLKSLQELNIENNVGFYSAGQIFPKLSDLINLESLTMDGVDDKHLSVQLRNLTNLTSLKISNLSGICVIKSLETNAFINVPNLKRIEILKCQIKEIRNGTFRHLSKLQYVDFSYNTKLCFHGVLGLIYDLQFTSSKVLKLNKIHETFHMNTVVPVKFGEYLRNTSLVELHVDSNRIQEVDIGVLPNFPPSLDNISAADNDFSFGNYLYETLAMNISILNVSNLFSTHDISSGHINKRQVSPAFQRTSEFVQNYIDTVLNRGYGVNVHIPFPKNVKYFYIKRSLIRFTIPRCTLLSNSLVHFDGSENLVTAWIGPIYNIKTLKYLDLSSNFCSNISDFFFQDGIGIETLVVNDNLLGFIIPFDEKGYILSALTRLTKLNLAQNRIATIPRSFFRQQVALKTLDLSDNYLSDISFDIDHMNKLTKIDLSTNHISSLGMNAMKDLDDLNRKNNLTLDLSNNPLACNCKTIDFIKWISETDVHLFRRYQYKCLRDDNTKIVLHQPKLVYQHLKKECSSYGYVIAGVSVAIIFFIIILFFGVIYRYRWKLRYLYYMTKQKYRGYQLQQDRDETDYLYDAFISYADEDQMFVHDEMIKNLEDKYSMKLCLHKRDFTPGKDIAGNITNAIHNSRKTIVVMTENFLSSYWCMFEFNMARMETTYSRHGDKVLLMILYQPIAVKDLPLIMLELVQSESFIEYPRDHFGNDVFWMKIKEALE	yes
A0A8S3TZ62	Mytilus edulis (Blue mussel)	Opisthokonta	A0A8S3TZ62	A0A6J8BS34	MSTGENINNDHPSFTPCPFEPKCNCHYQTGSKPGVTADCSHKRLSDIPLVDSSVRNLDLSYNNIHDIPENIFQNSSSLIILDLSNNVIDILRNGSFNGLNSLRHLNLRSNLLVYKTTTFQDACFLQLKSLQELNIENNVGFYSAGQIFPKLSDLINLESLTMDGVDDKHLSVQLRNLTNLTSLKISNLSGICVIKSLETNAFINVPNLKRIEILKCQIKEIRNGTFRHLSKLQYVDFSYNTKLCFHGVLGLIYDLQFTSSKVLKLNKIHETFHMNTVVPVKFGEYLRNTSLVELHVDSNRIQEVDIGVLPNFPPSLDNISAADNDFSFGNYLYETLAMNISILNVSNLFSTHDISSGHINKRQVSPAFQRTSEFVQNYIDTVLNRGYGVNVHIPFPKNVKYFYIKRSLIRFTIPRCTLLSNSLVHFDGSENLVTAWIGPIYNIKTLKYLDLSSNFCSNISDFFFQDGIGIETLVVNDNLLGFIIPFDEKGYILSALTRLTKLNLAQNRIATIPRSFFRQQVALKTLDLSDNYLSDISFDIDHMNKLTKIDLSTNHISSLGMNAMKDLDDLNRKNNLTLDLSNNPLACNCKTIDFIKWISETDVHLFRRYQYKCLRDDNTKIVLHQPKLVYQHLKKECSSYGYVIAGVSVAIIFFIIILFFGVIYRYRWKLRYLYYMTKQKYRGYQLQQDRDETDYLYDAFISYADEDQMFVHDEMIKNLEDKYSMKLCLHKRDFTPGKDIAGNITNAIHNSRKTIVVMTENFLSSYWCMFEFNMARMETTYSRHGDKVLLMILYQPIAVKDLPLIMLELVQSESFIEYPRDHFGNDVFWMKIKEALE	yes
A0A6J8BST9	Mytilus coruscus (Sea mussel)	Opisthokonta	A0A6J8BST9	A0A6J8BST9	MKNKCPLRCTCFQQPSKERVVVNCTFSNQTKLPSYVPDFDNLDIDMSRNQLKYVQYEEYLNRTKRIDLSYNDIIRIDHLIYKIKTMNYINLYKNRISFFDKAILQKRPCNLVLGEIKTKCRCEMFWIKTWLERDSSQNCSQNRVTCDLKSEHIDAMLLSKDDFCPVERKDRVVFTALIRSFKYEIKLLSRQIRNRFLNTKMLNSEMDRVYISLNDENREARVWVTKTLKVNLEQHGLETCLPCLDYQYGGLHVEQIYDNIKQSRFFIVVLTEDSQESQLQNIELNHIWSSFKCEDRENIVVINFDALDSAKICDRRLRALCRLGYTLDFCNFDHRLLCNVRNRLNISQNN	yes
A0A8S3RWD8	Mytilus edulis (Blue mussel)	Opisthokonta	A0A8S3RWD8	A0A6J8BST9	MKNKCPPRCYCFQQPSKKRVVVNCYFSHRSKLPIQVPDFDNLDINLSRNKIKTVEYLIYLRRTKSIDLSYNRIVEIDPLIFEIKTLTIINLYQNRIKVLDKSVRQKSPCNVAFGEIKIVCTCEMLWIKIWLERGNSQSCNKNHVTCEIKSKQKDAMLLSKEDFCPVESNDSFFLIALPVATLLICFVIYQRFKYEIKLVVRKIQNQSNATIMNSEIDFDVHISLNIENNAGTAWAIHTLNVYLEQHGMKTCIPYRDFEPGGIQVEQIYKNIIRSRFYIVVLTEDYQESQFQNIEWNHLWSSFKCEVRKNIVVINFDALDSANINDRRLKAFCRLGYAFEFCNFDHRFFCNIRNSLNPFPRNNQNITYYSDKRSDQNINSDN	yes
A0A6J8BTN4	Mytilus coruscus (Sea mussel)	Opisthokonta	A0A6J8BTN4	A0A6J8BTN4	MAYFFLVSIITFVTKTKCEIYNLQSINQCTYWRKETLLHVDCTNRNISTIGKFPNDTAFLDLGYNRIKQISSGAFKHSRGLVELDLSYNKISQCDRSSFDGLHRLRRLYLNSNNLNYSLLSIPDGIFKPLLSLTYLNIKDNLRDDKPNIKDIVMKDLRELESLEIDVRKTVKNEIVFGNDYSQLRNLRQITFGICTLWGINNYTFENLPNLEYIQARGCSIVTFEKKSLSNRTQLRYIDFSYSLTGIDDQKHFLIDMMSTGIKILKLTNCNRTPIEFPYFFSLLLRPTGLNEIYLSNNLFSGFRNSNGFPASIRILDLSFNQLTIFQQDLTNLSSLYLQNNTLGPFLESHAYITSKTSQLNQINLATNYIRYLSLEIFHHQPLLADINLSHNMISEITFDLSESKNLQFLDLSSNLFRAFNETTIAALSLMFETSGLNISLEDNPLRCSCFSLPFLKWMVENQDHFYNIHKYRCIFDNNTEIVLKLPRHTVLQLTRSCASYTAIIAIVSVAVLVSLLVISGGLAYRFRWKIRYVYHITKKKYWRHIPSRQDSHYKYNAFISYAEKDRDFIIKECISNLEAEGNIKLCIHHRDFLPGEEITTNITNAIHQSRKTICLISKAFLESYFVILNSIWRGWKVSLAEMVKTCYFLFFMNKSNHKTTTSHARID	yes
A0A8B6BQW8	Mytilus galloprovincialis (Mediterranean mussel)	Opisthokonta	A0A8B6BQW8	A0A6J8BTN4	MAYFFLVSLITLKFVTKANCEIYNQSMQILKTLIAPTEISTIGKFPADTAFLNLGYNRIKQINSGAFEYSRGLVELDLSYNRIVQCDRSSFDGLHRLRRLYLNSNYLNYSLLSIPEGLFKPLFSLTYLNIKDNLNDFKPNVEDIVMKDLRELESLEIDVRKTVNETVFGNDYSQLRHLRQITFGICVLWSINNNTFENLPYLEYIDAKGCSIVKFDTKSLSNRTELRYIDFSYSLTGFEDQKHFLIDMMSTGITILKLINCNRTPMEFPYIFSRYLRRTELKELYLSNNLYSGFRNSKGFPASLLILDLSFNHLTIFQQDITYLSSLYLQNNTLGPFLESHAYIRSKTSQLNKINLATNFIRYLSLEIFHRQPLLADINLSHNMLSEITFDLSNQRSLQFLDLSSNIFRSFNETTRVALSLMFEKSGLKISLEDNPLRCSCFSLSFLKWMIENKDHFYNIHKYRCIFDNNTEIVLNLPRNTLLQLQRMCASYTTVIAITSVAVAVGLVVISGGLAYRYRWKIRYVYHITKKKYWRHIPSRQDSHYKYNAFISYAEKDRDFILKECIPTLEADEHIKLCIHHRDFLPGEEITTNITNAIHQSGKTICLISKAFLESYYCNFEFNMARMESIYGRNGENMLFLIFYEQVKPQELPLVMLELIDRKSYIEYPNDEQGNVVFWEKIKESLSSHHDQ	yes
A0A6J8BUA2	Mytilus coruscus (Sea mussel)	Opisthokonta	A0A6J8BUA2	A0A6J8BUA2	MYIGEKASINEIITHHELLSANLFRKKNLVQLWKLLLLDHVYFYNKSTLIPNELEFMIMSQECRIPPVVYAHFLRLLCHYHLGYFILIIIKFDMSPILHSKKSYVTLNEVELEFTRLNVNVDLKQANPGESIRYVFGNGLVLDYQVDYSFETKLISWEYKIENSFTGKTALNEKYDRLFDGCSLFSYLILHTLIAFVDVLPAESYDINYEKYKATQTVKLSDLLSEVRNWQTRQIFEIILFAMSTFAILKLCLYYTCQYETNWLSSLCNVWRKGGGKVNLYDNCLGNIVNENDLNNYIYDVIIISTENDHDFIIDNAIITCLESKGYKVCVPDRDFDAGISRFLLFSNAIQISKTIVVVCSEEFLKDSFLNKIVFGDFIMSMSEDGKINGKNIFLIIKDVGIISTC	yes
A0A6J8BUJ5	Mytilus coruscus (Sea mussel)	Opisthokonta	A0A6J8BUJ5	A0A6J8BUJ5	MQFMHSMSLYLAGNAFKCSCNNIDLIRWLRTTDVMLEICSYNCVLPNGSNSNTLDAYNSFPDLFAYCESSMWLTVATTLLSTGFIIAILLVLYNKRWKIIFTLQGIINCAVEQKIKRQYTYDMYISYEGNVVYWIKETLVSKLEGEWGLNMCIRERDFLAGISHADNEAEAIKESRCIIFVITPGYTLSPDRTFEIDRAEYERNRSNLETVIVLTKDIKITDVPRNFSYIWNYVYLIEWADDEQFNSDAIWEELKLLLTPRRFYKTAALLKQTRLNEKGH	yes
A0A6J8BUL8	Mytilus coruscus (Sea mussel)	Opisthokonta	A0A6J8BUL8	A0A6J8BUL8	MNANEKAFVNIPHVDQIHITDCVINSYAVGTFSGRQVKYLNLSSTNPQLAVWSNILQDFKRYTINTLVLTDTLEALRNMWEHLVFDALNKTGLQKLFLNQNEIKKFCLSCQVHDFDLPLTLKYLDLSSNKLICFCLSMPHLSSLNLQHNNLRDYFRSNTYYPSYPTNMTVINFAFNNLDYLNVSIFHGHQRLRVLNLSNNYLTDIDFDISHLTLLEVLDLSNNRIQKFSEKSMKKLNVLFDSSNVKINLGGNVLQCSCDDISFIEWSLDKHNYFSAKNDTKCKFGNGTSIFLTEFRSTMLQLKENCASRLVLIICISIAITSMLVIAIIGIVYRYRWRLRYTYYMVKSKYKRDNISSNDDKKYTYDAFISYSDNEQDFIVRECIPNLEEGGNAKLCIHKRDFLPGNEISYNITNSIHESRKVVCIITKSFLESYYYMFEFNMARMESIYSRSGENILFLVFFEQFRSKDLPLVMLELVQNDSYIEYPNDEQGNVVFWEKMKETMK	yes
A0A6J8BVU3	Mytilus coruscus (Sea mussel)	Opisthokonta	A0A6J8BVU3	A0A6J8BVU3	MFAFRWFACIYNQRSLLNIFANIVVHVIWTEFWNCFDNSMNNVIVDFRRKWIKIYQMFLQSFIWLIVISFFGYCIRDVSNSLKYAIIRSLLFQYVNVHDAEIPRPDFIVDFNKTNSDDERFNIRYDTDGIQSLFLNSEKLPICNRLFKRYIYEDVKIECKLPKEFDKVVNYKTKWTHNGKELANSHKRKIVSTTGTYIIETLSIFLIDKDDFGKYQLWVSGIPSDNNRREYNRINYMVALMFLSQITDDTRYMNVPVGNGLLLFTNIHCFFETEVLDLEYKIDSTLIGSTSLDESSERLFSGCSLFSFLFLQTAVSLLESNYEINKPVLVNRSNKVISVSAVLCTTELSFGRHSIYIAREFYNETTKTKQNVTTPLRPAFTVLPDESYNIYNKSYKQYNEFEDVKKSDILDEAKILLFRQMVEITLLILIAFTLLRLSRYLICQFDKHVISKISKYVIFLTGFEVESSSDACLGNIGNENPYVFYYEYDVLILSTENDDRFITENLIITGLEDKGYTVCFPERDFNAGISRFQLFSKAIKNSHTIIVLCSRDFLKDCFLNNIVFGDFIMSKSADDKIDNKNILLIKKDECNIPTVLKRKYDFFDTAEIFPRHGCITQQVCAWVENRIPRFKSNTIHSIKFVIIMLLHSLVLISDIVVLLLKKFENLSEYPLMFAFMSYANYLNFVSICCSIFFVIWSLQQIGLAFDERQRLKQKFLALKR	yes
A0A6J8BW41	Mytilus coruscus (Sea mussel)	Opisthokonta	A0A6J8BW41	A0A6J8BW41	MGIRDSVCVLGGVLLGCGISYKMLRVQSAHLKQLQALQANCKQLEEKQYEDAEQTRIIEAKLEEHIKYEKTVTKQLQDKLEEIQTHQTVLGKAETDDKKALERKFEEIRATLKKEEANIVERSRELNLQCNIGLKPFETQLKLLKEKCGSLEQLKDEVYTISLKIDKLTEEIDQINKKIESSTHEESPVEVREESISKGPRGNYHTSNQSSISSNFHTDIVILHANTDQSEADECKTFLMNNFPDISNLQVVLPEDLLAPGSQRLPGLSSLLDSCRLVFIYLTENIESDTVAGFGRQINLIQSLEDPQKANRIIPLQVNEGNILVELSPLIPLKYVKDKTDRQFPIFKRKLENLVKSWRNILP	yes
A0A6J8CKY7	Mytilus coruscus (Sea mussel)	Opisthokonta	A0A6J8CKY7	A0A6J8BW41	MSMRDSVCVLGGVLLGFGISYRMLRLQSVHLKQLQELQANVKQLEDKQYQHADRTKIIETTIEEHKDYEKTIKKQLQNKLEEIQTHQTELGKAETDDKKALKRKFEEIQTTLKREEAKLVERSRELNHQINTSLKPVETQLKLLEEKCDSLKQMKDEVYTISVKIDSLTNEIEQINKKMESSSHEESPVEVKEESISEGLRGNYQTSNQSSISSQHDIEEDRPIGHHDVEEDRSIDNFRPDILILHANKDQNEANECKSFLRNNFPDISNLQVALPEDLLAPGSQRLPGLSTLLDSCRLVFIFLTKNLESDAVAGFGKQITLIQSLEDPQKANRIIPLQVNEGPISVELSPLIPLRYVKDTTDRQFPSFKRKLEKLVNSWRKALP	yes
A0A6J8BWI4	Mytilus coruscus (Sea mussel)	Opisthokonta	A0A6J8BWI4	A0A6J8BWI4	MHKYPNLRLDSVLSLANPITDTGYNCPVKETVLGRLNKIDGISAFKFHSRVGGIESGFTAEYPLCRRTYKQFIGEDVTFECQLDAWYRTHSRNKDYKAKWILNRLEIVNEKRFSMTCNTIGYSYAEILRVSSIDENNFGEYQLWFSYNITHSNMQNHTLMEYMIAQMFLYQADFIVNYVYVPVGNAVLLRYMIPFDSFLADDALRFEYETDSKLIGKTTLEKQSKRFEEGCTIFTNIVLWDVAVNKLKWDYYQNCMTILLCTPSISFGKHSITVSKFFLDKTANSKQLEKVFLPTKYIVLPEKPFYTENQSYDEFQTVKDINAIDLSNEEKNWFFRNLSEFVRMMFLNCLLLFIGENIFKFLKHVNPILYAVLCQYVLGYTDGFIWNSNSGYLGNIIENPNYSDMTKYDILCISTENDHSFIQKLIPCLEKNKYKVCVPERDFRAGMSKCELYSTAIQNSLSIIVLCSEEFLNDPFLHQMVFNDFILGQSECGKIRNNKILLIKMAHCNIPDVLKNKFPFIDSTEMRTKETDTLRIISDWAETIFPWYFRLVKFCVLHYYIIICLFISASVTNFFFVFFKNEMNTDNGGVSYFQSLLWFIALLIDIFISFIHCVCVFVRFHKKTSDEWKYYFERHLTGIVILDELLLPSDGFLFSK	yes
A0A6J8BXF5	Mytilus coruscus (Sea mussel)	Opisthokonta	A0A6J8BXF5	A0A6J8BXF5	MKILNLSNNKLDFKGFSNLVEDTEKMKLLETLILTNTFPYQMNLPKLLFYYLDATKIRELYINENWFVNATPEVEHIERLPQTLKYLDFSNNKLIDCRFDMPSLKKINMQQNLLGRFLASESYAPMIENDTSYLLETVDLSFNEIHKLKRSVFNNQLKLRIINLSNNLLSDIAFDFSQLTKLEMLDLSNNNITSISNLQAREAISNIQMKSKFKVDLSNNLLECVCKETVFLRWMLNHVTVFHNINRYTCILDSGIVVNRNFVHNAEQVIKGCRDYTILVICISLVLCLAIVIVVAGLIYRYRWKLRYMYYMTKSKYNRYKPPGTDGQYRYDAFISYSDNEQNFIVKECIPKLEVERKLKLCIHQRDFIPGEEITVNITSAIHDSKKTICIITRSFLDSYYCNFEFNMARMENIYHRKGQNILFLVFYEKIPAKDLSLVMLELIQKHSYIEYPNDEHGNVLFWDKIKEAIE	yes
A0A6J8BXN2	Mytilus coruscus (Sea mussel)	Opisthokonta	A0A6J8BXN2	A0A6J8BXN2	MFSLSELKPSSFSLNSSSIIIYDDLDLILGKPTHCRITKSETDITCDCSLKNLRRIPIRNIPKETTILNLSGNSLTLIPNNSFDGLVKVHTLYLRSSKITLFEVGAFSGLDSLKYIDLTSNFLEKESLPPGLFRPVSKLQYLNIVSNLFHISKEYPDSVLRDLTNLETLSMSGINGAVFGNGFKYLTRLNSLNLDPCSINELQNDTFTSFKGLPILNLYLNCRLKKVQPGTLAPFQSIRSLTIIESIFIRISDLLVVLSSLKDRNMSLIDFSSNYRSRTGADIISRDAFSYLGDVCVEEVILSRNQICIIQGGSISMMKYKNCLKRFDVSRNNIYGDTQTAFEIFKLSVLKDIDISKQEPTALGPYSGNKSEGYNSDDLMNSISYTIVLPPSLERIYASGLSIRSTPLANVNFKFGSHIVYVDVNWTPFSNCDGILTGLDNLQFFGMSGFNCKILNPKLISSFKNLQELQSRNANLNIGLQHDASGIFLKGLEKLRTIDFSGNGLENLNPKLLRSQYNSLNSVDLSNNNFDDFPFTITEFKNLSCINLENNKIIGLDEKIMKDLDELDSRIEGNLKIRLDHNLLQCNCKSLDFIKWLFKTKIQLDNGGNYSCGYIDGSKKTTAYALQNIDELTKQCVSKFWLIASVCLTLLLIIIIIISSIVFKYRITLQYWYLVIRRKYRMYSKLDEQSDYKYSAFVAYHNDNYKWVCGPLTTFLESEKKLSLCLHDRDFALGSLIVDNIFDAISQSKKVILIVGKSFLKSTWCEYELDMARMRMFRENKDILIVILVEKILPEDMPKSLLRIWNNVTCLEADEYVSEENTPQFQHLF	yes
A0A6J8BXX7	Mytilus coruscus (Sea mussel)	Opisthokonta	A0A6J8BXX7	A0A6J8BXX7	MGIISIIFIKDVLEVLKLFLVNVIERSGVSKDELYRRVNNSNLRCLSLKTKTDLDGAIIKGAAADIIEISTLIIHLNIASDFGKGSEFEGKLYDDVRAVRRIRNDLKHAVRPLSNEECYSYLEELKNLAVKFESHLNASPNEYIHLVHEISNKRRQHLIWNALRKKYTLQKIQLTEERALDIIIITIATTTTTNQAKGFLNPFQCVDLNLSEVQNMTEEINERDDSKMGPMQNSVSLDNKTDEWVEKDCDAERNKTGRAETKIQTMTSVDREDERLFEKCSENCEIYALPHPINNESRQKTTDKKMIPSNTVWHKTEKYVKLKEQKSFQFIEDTVDILFIEEEGKMNNYINLKEDLEETGMTMMSSREVSLPGRPVLPKLTKIKPSVFLLENETMCCLQAYQLQVGLKYHNKATCLLLSQLERVKKPSIQIRKSGLSGNYEYDLLLCYCPYDREKATRIKSWINAAIDDVRLELYEDVTTPGHFPFLQARSKRFIILITKNMMESRTFIHEVDMFIVRMAMENHIPQDLFVLLVDDKSLVPPSLIPIKQIPLQDMEEKNQDFIDWCAYLPTSETFKEGDLPLSHDS	yes
A0A6J8BY30	Mytilus coruscus (Sea mussel)	Opisthokonta	A0A6J8BY30	A0A6J8BY30	MVYNDLSRNGDTAASRSSNQTKDYNVTSSSYTNNCRSPTDTYPTLRIQESASKIVHVDPSDTYSSADVEMLSDDYPPEEGQPLAAGIQREHHYRNIIKRPLNTNRMEDQEGESPPVHPKRLDLRLNISRGEFASPSPSPASGSGGSIPLAQLDHFTNSNLYMPGTVYNNLMQEKNQQEYDQERRGQNKDPTFKVPPPVSANHKSPYQNGQHILDFHLNSYQVNGQQVPQRRMEREESRTFPLRSRQFSHPSLPPKDRPSILKYSVSVPNDMKPAEYRKAFKHIRVFVTYAGDSKKHIQKVLNLCRCLEKNGFTCCMDMFDKRMPQEQMLNRQEWCAHRFNEADFILMCVSEQYKTEIDMFECESQIDDKELHIQYIYSLMLAELKQNGNKNSRVIPLLFEGCTEVDIPQWLQHTYVYTWPGQYRDLLWCLTKPHTRIKLRSQQNQSTPTSPVNGPHHLL	yes
A0A6J8BZ00	Mytilus coruscus (Sea mussel)	Opisthokonta	A0A6J8BZ00	A0A6J8BZ00	MGCSTSIAGEQKKKLDNVPSSIATSNCDLVKTSVTMQRQAEKCNLSEDGDESNSEYDVSTNHGSVNPSNLINSGRNYMLVIKVNHKRTKGVFVNTDFQNAALLLNEIISFLLHHEPSTYRSDMQQKLTQEAKENQTVEIYCKICAEILESGSSSEYPGLSAEHIEPVLTMLWYLLNCSDENSVLSGIISQQTHFLNISTRKLQQWTTPHFSGTDVKSVEGSDILEWLMTILHNIAMFEDNVPKVRDVNCIEAMKPYLDSKDNTIRLLCLATLADLVNESESEILKSNSEVISYLMWTISMAMENEERNYDGWSLVELARIVHQVARNDNNKRTVVQHGAVPLLVKISDSSNIEEQREAVRAIWTLSFDEKNRTEMIETEKWKVVEKLEKCPNHHQKSLQTRSGDLQDGKSTGSANRHIMISYNWGHQPMVKQIRDSLRNSGIKVWMDVDDMQGSTLQAMAKAVEQADIVLVCYSFKYKNSDNCRAEAEYAFQLKKKIIPLKMEMNYKADGWLGLIIGAKLFYDFSGKYPFEKKTNELIREIREALNRSTKLMVEVPDHVVKSHQEPILQTEIPVMSGAQPKEGKTTVINTVRKWTPSQVEKWLDNNSLPKKLLGRLRGKDVAFLRLLVQECPRTFYQTIREQLDLKDVKSMSDFRFALEDLDTDMHSSSSL	yes
A0A8B6EH51	Mytilus galloprovincialis (Mediterranean mussel)	Opisthokonta	A0A8B6EH51	A0A6J8BZ00	MGCSSSIAGAQKKNPDNVLSIDTSNCAGDKTIVAMQKQADKCSLSDDGSESNSEYDVLTNHGPVDPSNLINSGRNYMLVIKENYNKRSIGASVNTDLQNAALSLNEIVSGLLHKENSTYRSDMQQKLTQEAKQNQTAEIYCKLCAEILESGSSSQYPGLSPELIEPVMTMLWYLLNCSDENSVLSGIISQQTHFLTITTRKLQQWRVTHFSGTDMESVEGTDILEWLMTILHNIAMFEDNVPKVRDVNCIEAMKPYLDSKDNTIRLLCLATLADLVNESESEILKSNSEVITFLMWTISTALEIEERNCDGWSLVELARIVHQVARNDNNKRTVVLHGAVPLLVKISGSGNIEEQREAVRAIWTLSFDEQNRTEMIETKKWKVIMTLEKMSKSSDQTVKRISNKALWTITDHQKSLQTPNGGLEDGKSTGSVNRHIMISYNWGHQPMVKQIRDNLRNSGIKVWMDVDDMQGSTLQAMAKAVEQADIVLVCYSFKYKNSDNCRAEAEYAFQLKKKIIPLKMEMNYKADGWLGFIIGAKLFYDFSGKYPVEKKTNELIREILESLNRSTKVLVEVPEHVVKSHQEPVLQAEKPVMSGAKPTEGKTSVINTVRKWTPSQVEQWLDNNSLPKKLLGRLRGKDVAFLRLLVQECPSTFYQTIRDQLELKDVSMSDFRFALEDLDTDTHSSSSL	yes
A0A8S3QUK4	Mytilus edulis (Blue mussel)	Opisthokonta	A0A8S3QUK4	A0A6J8BZ00	MNDIIKLCGFTTLKSSNNLFISEKKSDNVILSSATPESPGITRSITKQRQTEEVHLAEAVSSSKDNASTTHETSSPSFNFNLAKTDILVIERKHEERTKGFVTMEFQNAAASLCAHFENIGDYEPRSEQSHILETLTKNCKEHQTVVIFCNICAEILESGSSSEYPGIPTQHIEPLTTMLFVLVNCSDNNDDISSIISKQSNFLRTVTKKLQQWTIPHFSEIDMKSVEGSDILDTLCTVLHNITMFEDNVPKVRDVNCIEAMKPYLESKDNTIRLLCLATLADLVNESESEIIKSNGDVIKFLMLTISMALETDDRTEDGWSLMELNSSNHGAVPLLVKIHNSGNIEEQREAARAIWTLSFDKKNKKEMIEKKTWNVIETLENKSQSSDEEVKEISRQALWTIKDQQNSFQPLPSDSRHIMISYNWGHQDKVLKIRDSLKDIGHRVWMDVDNMHGSTIDSMAKAVEEAYIVLMCYSFKYKNSDSCRNEAEYAYTLKKKIIPLKMEKDYKADGWLGFIIGAKKFFEFSGKYEYEDKVNELIREVQEAVDSNTDMLVEVPALVDKLTTKPILQSGSPVMSAPKPKEDQSNLINIVRKWTPSQVEKWLDKNNLPKKLLGRLRGKDIAFLRLLANQSHNTFYQTIREQLNIKDIKSMSDFLFALEDIDTDMTDLHSSSSL	yes
A0A6J8BZB8	Mytilus coruscus (Sea mussel)	Opisthokonta	A0A6J8BZB8	A0A6J8BZB8	MTDLRILLRFLMTCRMNNLFMIEQIYFIVADIFRHDILILHGKKDQNEANECKTFLMNNFPDISNLQVALPEDLLAPGSQLLSGITSVLDSCRLVFIYLTKSLESDTVAGYGKHINVIQSLEDPQKANRIIPLQVNEEKISVDLSPIIPLKYINDTTDHQFPIFKRKFENLVNSWRKTLP	yes
A0A6J8BZM5	Mytilus coruscus (Sea mussel)	Opisthokonta	A0A6J8BZM5	A0A6J8BZM5	MEQTLFHSFILILFVSSSYILHVNGAESSKFSCKKHYFKGELHVDCSYQNFFIIPKLPANTVHLNLQHNYIYFIPNKAFGNMKNLRVLDLSFNDLHSIKEKSFKGLRKLKQLILNNNHLKYSTRTFPRGSFKPLKSLKMLLVQNNNEKASGVKTIFPAKTIAHLTKLEILALDIKSFLPNTPFFGTEYAKLLNLHSVHLYMNDFFYLSDYTFKYIPKLTHLYIFHIQSNYLRHLAFSTLKMLKFLQIDFTDKVRQVMTYAKILELILELSQTSITILIMQNVRLLPYSTGGCIRESLNAVLNETSISQLHLSKVYGLNLNCVRSQTTIKAPPRLQILNLTSNDLSWIALDLNTVVSLNLKHNNLGNYLSNSRYITTQTSIIENICLSYNSIYQLKKQIFKGQPYLKIIDLSFNFLSQISFDLFHLEELQILNLSNNRIKFLNEQSMNNIDELLNKNNNTQIDLRDNPLQCTCYTVPFLKWILQIPHHFIKYSKYHCTYENGTISKANSFAKVTIYLEQACIKEQHWNDSLLFTVFGVVAAIILVLAVFIYRQRWKLGYLYYKAKIKYFSSKSKEVDENEYTYDAFISYADENRMFVKDTCIQNLEQDRNLKLCIHERDFIPGHDIMNNIINAIQTSRKTICIITRSFLKSEFCMFEFKMALMESIHSRNGKNVLLLVFNDQLSAKELPLILYEYIQKQSYIQYPNNTTDNAIFWGKINDAIYA	yes
A0A6J8BZV2	Mytilus coruscus (Sea mussel)	Opisthokonta	A0A6J8BZV2	A0A6J8BZV2	MFTSNFKNESFEFIPQVRHLDISTCKIQEIHKGALTILKNLTYLDVSNNTCIKCEGLENITSDLQFSNIKILKVNYLLKISDLTTVLKTSHIKGLHNTSLQNVFVDGNRLQTIEKNALTYLPKSLKFLSVRRNPFKFGYYLADVLHLSNLETADISDLYLHKTDFNPEKCIFDSICTCNEDSVNEPSYMDHSVISSLYVKDEIRKRDISDIFSLAEIPIPTNLKHINYSSGSLVMDIPKLMFSRNKVETIDLSNNILHSLVGPIVNVESLKILNMANNFCSNITNVFFSTDFKNLEHLNFHNNLLGIILPDDNDGKIFHNLESLIEIVLAQNRIPNLPENIFKSQRNLQKLDLSDNILTDINFRLSHMMQLKELDLRGNRIAIISDHIALQWESLARKHNFSVDLNKNLLECNCLSIKFIKWMTTTNVRLRNIKKYRCMLWNRTQVSLHNPKETYNLLKKHCTSYEHLEIALVSGILLFIIIVVGAVVYRYRWKLRYLYYIVKVKYSSLHSEMEEEYSYMYGAFVSYADEDRIFVHNTLLQKLEVENGIQLCLHKRNFLPGNDIATNITSAIHNSRKTLVVMSHNFLKSYWCMFEYNMARMESIYERRNENVVFLMFYEHMCSTDLPLNVLEMIQSKSYIEYPNDEYGDTVFWDQLVNALK	yes
A0A6J8C1D7	Mytilus coruscus (Sea mussel)	Opisthokonta	A0A6J8C1D7	A0A6J8C1D7	MTTEEPIFMEYGHILACRAHAYSRGDYVPIPNYSLESAYYEPYEQFAETLTVQSQTLNTLPGNLLTTFKNLRVISIVNVALHDTHTFPSGVSKCNNLEVLILANLKGIVELPKDIISGPVMSTFFIHNCPVKKLDFDWPVKNKLTNLTLKGLLIEDIPANIGRLKDLEELCLDYNPITSLPKEIENLTKLRFLSVKGVPWISPEGKFDQMPKQVYTMWHTENPYVKNNIGEDEVDRMFTECDVNNNDILEKSELARLNLQIMKKIPRLGCQSIGDTEYGGIPAGVFKLTLLQTLDLSYTAVTQLPMMIREILTLQTINLEHCPLLESLDGDVGLLPNLRSLNLNSCAALETPPRDIVNRGFDSVKAFLQKMAGGFTECLRTKLMFIGLGQAGKTTLLRALQATNKKYSGTIPKLTDGIVIKDWIVPIDEDGNKSIRFSCWDFAGQTVYYNTHQFFLSKQAVYMLLWNMRMGFEHSGLDFWLSSVVCHCPDSPVIVVGTQLDQIPMPDIREDELRKKYPQIKKFCYVSSTQGTNIAELQQTLVDVTLNYCPQMKMKIPLLWLKLEESIVTARNKHKSNIIDWEKIQEFSQENGISDEKDIKLAVQFLDDLGIVQYFDTEVLNDKIVINPQWIVDVMAKVVSVNEKSIRETKGRLYHKYIPQIWKDYDSSLYQWMLRLTEAFDLTFPIPEDGEKINIVPCLLPEKEPVDLPWPYLTEEEGIRESKIEYKFTYLPTGLFNRAQARLFSQGFKMDQEFLDLMWKRGSILKKNDHYALVKQTNDYDMTVTVQGARPKNILDLIHETISTLIKDNFQGVDYDYCIPCPDCVEKKGTREPFLFKADLITRAHSVSAPFLQCTKYFHTVSIGELVNVLPDNRDTEFDVQMQQSISALQEISTNMAKDVAILYCPDDLPTSENKGTIVDPRQIHKDLVKEKISCWIPDDIDKIPELEMTMEIKNSKVLVVCMTDKFVKHPKCHQMFLYATEQLQKPFAVAVMDESLGWQQTDIGFKIGNPLMAMIKNVERYPKKILDLIEIVKSYKDDAEKAVNNHPSVFISYCWSNSKEACSVTTTATKTSLGYGDPRVLKRHLEKNGCKCWLDIEQMGKNGLYQDITVGLQNAKVLVLCVSDEYLQSEACMMEARFGAYNLQMPMVVCVVGTGKAWKLSEVSLMISKQGDMATVVKMQKKESGAFDQVLECVKKYLLRPETAKQRKVREKLAKLQAKQDKMKLEDMENELKQQGDNRFSFQEEVELIQRKFLRHISKMIRGDEIGSELPKLLVLDFVTVDEDDNVQNVIDDMGSQDSLGGGFSSFSFFSQRPKSSKSKRKRIKDDWQEEQFCIRALCEDEQGWHLVGNPLSLTNLKKDEIMKTLKETAPYLARIYAILKQSSVSMNCLSSSVKGELFMDFIRREGIDTKNFSDAYKMIHRIVAEHDDYEQFINQLNRCYLQTGKISWLCTTHQDRTGITLLPPGTVSMHSSGFSLLYDEDIMLSDFLKASKDYLKWKDEDFLLARRQSKDRLVKRDSSLRETNKKESLPKVVESKKEAEKNYAEKSQNEEPKSIPKVEESKKEVEKNDAEKSQNEKPKSDPKFAQEKALISMKEKQPEMSTVTQAAATVADRNSGDLKDKEIQPANKNQNQSLPQRIAPASNNNRNGDNQTPPQRTAHASTVNRNGQKQADVKSSKTCSVM	yes
A0A6J8C1L8	Mytilus coruscus (Sea mussel)	Opisthokonta	A0A6J8C1L8	A0A6J8C1L8	MFNVDRKSLWKSNRVYKELQKTCSSYSSLISVIVASLAAFLFVLIWGIAFRNRWRLRYMYYMVKNKYQVQNKIEPDNDSQYEYDAFVSYDNNDRFFVHDKLLPCLEPEAWLKLCIQKRDFLPGNDIAGNITSAIHNSRKVIIVMSHNYLDSYWCMFEYNMAKMESIYSRNKENILFLVFLEQMSPKRFTNDGFRVSSIQLLHRISKR	yes
A0A6J8C3L5	Mytilus coruscus (Sea mussel)	Opisthokonta	A0A6J8C3L5	A0A6J8C3L5	MVDAMERGYSYDAMFIYNRPKLKNNRNKDQDFQVSFNVVKFAVDKMATWGLKQTYYHDRDALPGSNIFGEFFDTVKASRYTVVVITRGFLNDCWGKYKSQAAFIKLLDQDRSKRFIALLIDLENHHIPDEFNTMNKLCFGADWQNECEEWEKFKKLFKKVTQPVQDTGPDPCPVTHNNSGSQNATLNSRRTSQHPRAGLAGNNPLVGLQDTNPPNLSTETNPPNYPRANSILETDAGPHDPPETTDNLQPVIPNTTNRSGNGNTSNQQSGGGNQHSLGFSVTQSNDSSVIYQRNSTNGLNSNSSASVAIATQTTSSSTTTASLHVENSQSTTQTGVGLTSSVTTPPNTVMSTTGNNMEENIILTQAAQAVASNSTTMKTSGTRMPPDGAATLTNPQTLDAHSDTNLKNIVGRDNGNEDYLFSSLNRNDVELDNSGQSISNSTDNQMSNNALKIEIKKGHTIPWQSDHMRTGEQLVQSKDEIAIAQQDRRSVPSLNVNSIATDCHDTYGSNIKSIGTKRPNVYSPPVTNSSDGYVSMDESTANNKGASFVLSTMSRMLPAARSTMRNTMGTMFKHSVNFVQKCDQSFI	yes
A0A6J8C527	Mytilus coruscus (Sea mussel)	Opisthokonta	A0A6J8C527	A0A6J8C527	MAQYGRLRTDKVMYQSPSTGGYQQYIFYKRFLPGVSYCEELKNRITKVDKVLIVLSKTSSRSSKFLKVIDCTLEYIDTKQLVCNIIPLLLDDDVDMPFMLHCYIPFLLYAEDSLKLIRSLCVISEEQRVGIFVRSTISSFVEASQLRRLNILSLPPSASDRIKKSADNVMQHWGVTINEKCLTVNMNTLQNLSAYHRFCLNDLYRHFHAADDLRIIRATGVTKFRFQSLFKNGQVYEDLISIYTGILAGSKKTNNVVIGTNIAEMK	yes
A0A6J8BBE7	Mytilus coruscus (Sea mussel)	Opisthokonta	A0A6J8BBE7	A0A6J8C6I9	MMWNNNLSYSLFAAFVLLINLKQALVHEVYEWKACCFASSCLCKNISVSEQLIADCSGKHLLRIPRLQNNIQELSLRNNNISTIQDGIFVGNSLLTTLDLSFNRISQIRTNSFKGLTNLLSLNLSNNDLKYENRSFEYSAFYFVENLKNLNLKRNANTSFLPDLWKLRSLESLSIDYVSDSISIFNEKFANLKNLTSVDLSGFTGNCKMTILTEKTFLFLSQITHLNLSKCKIQHIFKGTFTLLTNLLELDVSLNTCLRFETLESITTDLQHSAIKNLKVNYIHGIFGMPTILKTSHIWNLKNTSLVRFEAAGNLIQRIEYGALKYLPKSLESADMRDNVFSIGKYMPDLRSLPITSLDISNIRSSHNVLTSYIEHCDSPNDTVIIDSENNWLFQQLQYLEMWKSLKYGFPVPRGLKTVSLRSSNLKYEIPNFIFIKNQLEIISVSDNVLHTWTGPITNVKSLKFLDLSSNFCSNVSKKFFSPDFVNLRYLLLQNNLLGLILPTDVGGEIFQNLRDVVYINLSKNRITNIPNLLFQKQLNLERLDLSENMIEEINFKLSHIKKLTSLNLRNNRISTLSQYAMNELDSIAKINKNLTIDLAENNLVCNCDSQTFVEWIIYTPTILHHREEYECKTSQNTISLLRNPSEVYETIQKECMSYEGLIIGLTTGILIFIFILCGGIVYRYRWKLRYLYYMVKVKWHDPESKSVNKDERLYMYDAFVSYANEDHTFVHNTLLHKLEKNGGVQLCLHRRNFLPGNDIATNITSAIHNSRKTIVIMSSNYLASYWCMFEYNMSKMESIYERNCENILFLVFYEQNFC	yes
A0A6J8C5U8	Mytilus coruscus (Sea mussel)	Opisthokonta	A0A6J8C5U8	A0A6J8C6I9	MMWNINHPYMLVTAFVLLSSCKHAILHDIKEWKTCQFAICCQCKDVPGSRNLIADCSGKDLLPIPMFPSNIQELSLRNNNISTILDGIFVGNSLMTTLDLSFNKISRIQKNSFKGLTNLLSLNLSNNDLKYENRSFEYSAFHFLENLKHLNLKKNVHTSFMPDLWKLRSLESLSMDYIADKIGILDEKFSYFKNLKKIDLSGLTGNCKLTILTEKTFLFLPQITHLNLSKCKIQYLFKGTFKLLRNILELDISLNTCLRFEALENITTDLQHSAIEILKVNYIHGILEKTTVLKTSHIWNLQNTSIVRLEAAGNRIQTIESGAIKYLPETFKSVDIRKNMFSAGNYLLDVINMKIASLEMSDNTSPYDIISSYVEKCPIKEETITINSENNWLYTELPILKLFKNRSGKFVFPMPRSLKKVSLRSSNVKFELPNLSFTENEIENIDLSDNFLHTWTGPITNVKKLTHLDLSVNFCSNVSKTFFSPDFINLRCLLLQNNLLGLVLPTDVNGEIFQNLHNVVYINLSKNKITNIPNLLFQKQHNLERLDLSENIIDDINFKLFHMKKLMFLNLRNNRISTLSQYAMNELDSIAKINKNLTIDLAENNFVCNCDSQSFVKWMIYTPIVLHHRKEYQCKTSQNTISLRNPREVFKTIQKECMSYEGLIIALTTGILMFIFILCGGIVYRYRWKLRYLYYMVKVKWHDPEPHSDNKDERLYMYDAFVSYANEDDTFVHHKLLNNLEKNGGIQLCLHRRNFLPGNDIATNITSAIHNSRKTIVIMSANYLASYWCMFEYNMAKMESIYERNCENILFLVFYEQMSACDLPLKILELVHCQSYIEYPNDEYGDVVFWEQFQKAIKY	yes
A0A6J8C6G6	Mytilus coruscus (Sea mussel)	Opisthokonta	A0A6J8C6G6	A0A6J8C6I9	MWNIDHSYMLVTAFVLLTSCKHAILHEIKEWKECHFTSSCLCKNVPGSEHLIADCSDKDLLRIASFPNNIQELSLRNNDISTIEDGIFKGNSLLTTLDLSFNRISQIRKNSFKGLTNLLSLNLSNNDLKYENRSFEYSAFYFLENLKNLNLKRNVYTSFVPDLWKLQSLESLSIDYVADKIAIFDEKFGYLKNLKIIDLFGFTGNCKLTILTEKTFLFLPKITHLNLSKCKIQHIFQGTFKLMRNILELDVSLNTCLRFETLENITTDLQHSAIEILKVNYIHGILEKTTVLKTSHIWNLQNTSIVRLEAVGNRIQTIESGAIKYLPESFKSVDIRKNMFSVGKYLLDLTNMSIASLEMADNTSPLNVITSYVEECPIKEKTITINSENNWLFTKLPILELLKNTSGKFVFPMPRNLINVSLRSNNLKLELPNLSFSANEIENIDLSDNVLHTWTGPITDTFRSIGLILPTDVDGEIFQNLRNVVYINLSKNKITNIPNLLFQKQRNLERLDLSVNMIEDINFKLSHMKKLTFLNLRNNRISTLSKDAINELDSIAKTNTNLTIDLGENNLVCNCDSESFVKWIINTPTILHRREEYECKTSQNTISLLRNPREVFKTIQKECMSYEGLIIALTTGILMFIFILCGGIVYRYRWKLRYLYYMVKVKWHDPEPKSDNKDDRLYMYDAFVSYANEDDTFVHHKLLNNLEKTGGIQLCLHRRNFLPGNDIATNITSAIHNSRKTIVIMSSNYLSSYWCMFEYNMAKMESIYERNCENILFLVFYEQISACDLPLKILELVHCQSYIEYPNDEYGDVVFWEQLQKAIKSF	yes
A0A6J8C6I9	Mytilus coruscus (Sea mussel)	Opisthokonta	A0A6J8C6I9	A0A6J8C6I9	MHIFYAGTIKLSYFLVAAFILQASCNNKRVHEMKEWEECQFASSCICKNVPGLDELKADCSDKNLPRIPRLQNNLQDLSLQNNDISTIEDGIFEGNYLLKFLDLSFNRISKIRKHSFKGLKNLLSLDLSANDLKYENMSFESSAFYFLKNLKILNMKKNFHTSFLPDLWRLRTLESLSMDYVSDKIAVLTENFIYLNHLRSLDLSGSTGNCTMNILSQETFLSLSQITHINLSKCKIQYIYKGTFKSMKNISELDVSFNTCLRFSALENITTDLQYTAIKILKVNYIHSTFEMNTMLKTSHIRNLRNTSLIRFEAAGNRIQRVEYGAAKYFPKSFESVNVRDNDFSFGKYLFDLVRLPITSLDISEISSSHNVLKSYVEACVPEEDTVTMNSENNLLSRLLSRFDFKNMNFDHNVPRLPVPRKLKNISLTSSKLKFEIPKLGFTTNELTNLNFSDNILHTWTGPLTNVNNLTVFDLSSNFCSNVSKIFFSEDFINLTYLLLQNNLLGLILPTDVDGEIFQNLQNVVHINLSKNRITNIPNLLFKKQHNLERLDLSENMIGGMNFKISHMRKLMFLNLQNNRISTLSKYAMNELDSIAEINTNLTIDLGGNNLVCNCDSLSFVKWVVNTPTNLHRREKYECKTSENTISLLQNPKEVYETIQKECMSYEGIIIGFTIGILMFIFILCAGIIYRYRWKLRYLYYMVKVKWHDHEYKSDKKDERQYMYDAFVSYANEDHTFVHNTLLHKLEKNGGVQLCLHRRNFLPGNDIATNITSAIHNSRKTIVIMSSNYLASYWCMFEYNMAKMESIYERNCENILFLVFYEQISACDLPLQILELVHCQSYIEYPNDEYGDVVFWEQLQRAIKSY	yes
A0A8B6D5I5	Mytilus galloprovincialis (Mediterranean mussel)	Opisthokonta	A0A8B6D5I5	A0A6J8C6I9	MLVTSFVLLSSCKYAILHDIKEWKACQFASCCLYKDVPGSRNLIADCSGKDLLRIPVFPSNIQELSLRNNNISMIQDGIFVGNSLMTTLDLSFNKISQVRQNSFKGLSNLLSLNLSNNDLKFENWSFKYSAFHFLENLKHLNLKRNVRTSFVPDLWKLRSLESLSIDYIADKIAILDEKFSYFKNLKKIDLSGLTGNCKLTILTEKTFLFLPQITHLNLSQCKIQYLFKGTFKLLRNILEIDVSLNTCLRFDALENITTDLQHSAIEILKFNYIHGILEKTTVLKTSHIWNLQNTSIVRLEGAGNRIQTIESGAIKYLPETLKSVDITKNVLSAGKYFLDLTNMPIVSLEMSDNTSPFDMISSYVEKCPIKEENITINSENNWLYKELPILELFKNRSGKFVFPMPRNLIKVSMRSNSVKLELPNLSFTENEIENIDLSDNILHTWTGPITNVKKLTHLDLSVNFCSNVSKTFFSSDFINLRCLLLQNNLLGLVLPKDVNGEIFQNLHNVLYINLSKNKITNIPHLLFQKQHNLEKLDLSENMIEDINFKLSHMKKLTSLNLRNNRISALSQYAMNELDSIAKISKNLTIDLAENNLVCNCDSQSFVKWIIYTSTILHHREEYECKTSQNTISLLQNPREVFKTIQKECMSYEGLIIGLTTGILMFIFILCGGIVYRYRWKLRYLYYMVKVKWHDPEPRSDDKDERLYMYDAFVSYANEDDTFVHHKLLNNLEKNGGIQLCLHRRNFLPGNDIATNITSAIHNSRKTIVIMSANYLASYWCMFEYNMAKMESIYERNCENILFLVFYEQMSACDLPLKILELVHCQSYIEYPNDEYGDVVFWEQLQKAIKSY	yes
A0A8S3RBB9	Mytilus edulis (Blue mussel)	Opisthokonta	A0A8S3RBB9	A0A6J8C6I9	MRQVCCENSKFLEQEACQFSNYCKCSRGPSSGLFKADCSNKGLTNIPRLTNNLQDLSLRNNNIIMIEDGIFEQNILLESLDLSFNKIKQLRKNSFKGLNNLVSLNLSHNDFKHGDRFGSSAFYHLKNLKNLNLKKNFDTSFVPDLSELLSLESLSIDFVSDTFADLGKTFAYLKHLTILDFSGHTGNCKMNILTPETFSFLPQITNLTLSKCHIQFIYNGTFKNMRNLSELDISFNTCLRFKVLENITADLQHSEIKILKVNYIHGLFEMSTILKTSHISNLRNTFLERFEADGNRIQRIEYGALKYFPKSVKSASLRDNVFSIGKYMLDVFGLNITFLDVSDSFSAHHVLTGYLEECIPRKDTETLLYDDNWLFSIISAYRQWNPDQNNFKVQVPEKLHTFILRSSALKYEIPSFGFKKNNIKRASFSDNVLHTWTGPVKNVENLISLDLSSNFCSNVSKRFFSEDFKNLKKIILRDNLLGLVLPKDINGEILRNLHSVDYINLSKNRIANIPKMFFRNQQNLKRLDLSENLIEVINFQVSHMKKLMLVNVKNNKISKLGQFAMKEFDLVAKSNANFTVDLGGNNLVCNCDSLSFVNWMVTTPTHLYRRKTYECKMSNDTIILHNPKEILKTLQKECMSYEGIIIGITTGILIFISILFGGISYRFRWKLRYLYYMVKVKWHQTDHESDNKDQRMYMYDVFVSYADDDKTFVHNTLLHKLEKDGGIQLCLHKRNFLPGNDIATNITSAIHNSRKTMVIMSPYYLASYWCMFEYNMARMEGIYERDCENILFLVLYKQISTCDLPLQILELVHCQSYIEYPNDEYGDVVFWEQLKRAIQSG	yes
A0A6J8C7K2	Mytilus coruscus (Sea mussel)	Opisthokonta	A0A6J8C7K2	A0A6J8CAH2	MHTGFKPCEFYHRCECKRDQGSLLYIADCSGLNITQVRRFPNIISKLSLRMNRLEVIKDGIFFDNRLLRTLDLSFNKIKTISSSSFIGLENLKELDLQHNNLSKTSFTHQWCASLQNLIYLNLKGNFYEEYQPDISSLMQLEILKMDFVYEKTTILNKQFSNLKQLERLDFSGLTGHCSVPFLTPHTFQNVPHVRNLSLAMCKIISLQRGTFNMMKNITFLDLSGNTCLKFQVLENVTADLQFSAIKILKVNKIHKVFDMNTYLQTTHIRHLHNTSIQELHMDSNRLQQVEPGALRFLPRTLIYLSVKDNMFSIGPYLYDLLTLSFETVDASGMFSFHKEDRHPERCNLDLVCTWHTDVRYNNFHDSKFKQLFFEQGEFGRTLIPIPYNLKKLIFRASGSKYNITEVDLSNNKLESVDLSNNILTRWIGPLRNVKNLRYLDLSSNMCSNVSTFFFSPDFIMLKELSLSNNLLGLALPYDIHGNTFQHLLNVIKLDLSQNRISKLPKLIFKSQIKMEILDLSDNFIENIDFQLSHLINLSYLDLRNNLITFIDSHTIVVINSLTDNSKNLSINMLENKLVCTCNSKNFIDWMGSTSVHIVNKTHYFCQLSTGQRVLMENIPELYKTLEKDCTSYEVLIYGLVVTILIFLIVLIMGVCYRFRWKLRYFYYMVKIRSRSKIPQIDEDENEYMYDAFVSYADEDRTFVHTQLLLTLEKENGICLCLHKRNFLPGNDIATNITSAIHNSRKTIVIMTYHYLKSYWCMFEFNMARMESIYERNNENVLFLVVFEQISARDFPLHILEVVQSQSYIEFPNDEQGDVVFWQQLVTALK	yes
A0A6J8CAH2	Mytilus coruscus (Sea mussel)	Opisthokonta	A0A6J8CAH2	A0A6J8CAH2	MTQIRRFPNVLLKLSLRINRLEVIKDGIFLENTLLRSLDLSFNRIKTISSSSFIGLEKLKELDLQQNNLSKISFTHQWFASFKSLVYLNLKENFYDEYQPDISSFVRLETLKMDFVFNKTTILSKQFKNLKRLKLLDFSGFTGHCSVPVLTPHTFQNVPHVRHLNLSMCKIKSVQIGSFNTMKNITSLDLSGNTCLKFQVLENVTADIQFSAIKILKVNKIHKVFDMNTYLHTNHIRHLRNTSIQELHMDSNRLQQVEPGALRFLPRTLIYLSVRDNMFSLGPYLNDLLALSVETVDASGMNSFHKEDRHPETCNLDLVCTWHTNVRLDEFTDPQFNHLWFRSGTNEQGNFGRTVIPIPYNLTKLNYRSCGSQYNITEVELSNNKLQSVDLSNNILTRWIGPLRNVKNLKYLDLSSNMCSHLSTFFFSPDFNILEELSLRNNLLGLILPSDIHGNTFQHLLNVVKLDLSQNRISKLPKLIFKSQRKMKILDLSDNSIETIDFQVSHLKNLSYLNLKNNFITFIDSHTIVEINFIVDKRKKLAINLSENKLICTCNSQKFIDWMGSTSVHIVNKTHYFCQLSTGERVPMKNIPELFTTLEKDCTSYVVLTSGLVVAVSLFLIVLIMGICYRFRWKLRYFYYMVKIRSRTKIPQIDEDENEYMYDAFVSYSDDDRSFVHTQFLQTLEKENGIRLCLHKRNFLPGNDIATNVTSAIHNSRKTVVIMTYHYLKSYWCMFEFNMARMESIYERNNENVLFLVVYEQISARDFPMHILEVVQSQSYIEFPNDEQGDVVFWRQLVTALK	yes
A0A8B6HD00	Mytilus galloprovincialis (Mediterranean mussel)	Opisthokonta	A0A8B6HD00	A0A6J8CAH2	MYTLFKPCEFYQRCQCKRDQGSSLYLADCSELNMTQIWKFPNTIVKLTLRMNRLEMINDGIFFDNRLLRSLDLSFNRINSLSPSSFIGLEHLKELDLQYNNLSEISFTHQWSVKLQNLVSLNLKGNFYDDYQPDISSLVRLEILEMDFVFKKTTILNRQFGDLKRLKLLDFSGLTGHCSAPFLTPHTFQNVPHVRNISLAKCKIRSLQRGAFNMMKNITFLDLSENTCLKFQVLENVTADLQFSAIKILKVNKIHKVFDMNTYLQTTHIMHLHNTSIQELHMDSNRLQQVERGAMKFFPRTLIYLSVKDNMFSLGHYMYDLLELSLETVDASGMFSFHTEDQHAEKCNLDLVCTWHTDESFNVFHDSKSKQMFFEQDKFGRTHIPIPYNLKTLILKSSGSKYNITEIDLSNNTLTSVDLSDNILTRWIGPLRNLTNLRYLDLSSNMCSNVSTFFFSPDFNMLKKLLLRNNLLGLALPSDSHGNTFQHLLNLMTLDLSQNRISKLPKLIFKSQRKMEFLDLSDNFIENIDFQLSHLIKLSYLDLRNNFITFLDSHTIVEINSLVHKGNNLSIYMSENKLVCTCNSKSFIDWMGSTSVHIVDKNHYFCQLSTGKRVLMENIPELYKKLKKDCTSYEVLTYGLVVTILLFIIVMIMGICYRFRWKLRYLYYMVKIRSRSKIPQIDKDTNEYMYDAFVSYADEDQSFVHTQLLQTLEKENDIRLCLHKRNFLPGNDIATNITSAIHNSRKTVVIMTYHYLTSYWCMFEFNMARMESIYERNNENVLFLVVFEQISACDFPLQILEVVQSQSYIEFPNDEQGDVVFWQQLITALK	yes
A0A8B6HDM4	Mytilus galloprovincialis (Mediterranean mussel)	Opisthokonta	A0A8B6HDM4	A0A6J8CAH2	MIRPLYVLVLTFEILYRSASIIKRKHGFKPCEFDHRCACKRDQSSSLYVADCSGLNMTQIRRFPNVLLKLSLRMNRLEVIKDGIFSDNTLLTSLDLSFNNINSISSSSFIGLEKLKELDLQHNNLRKISFTHQWLARFKSLVYLNLKENFYDEYQPDISSLVRLETLKMDFVHNKTAILSKQFKNLKRLKLLDFSGFTGHCSVPVLTPNTFQNVPYVRHLNLSMCKIKSLQIKTFHVMKNIASLDLSGNTCLKFQVLENVTADLQFSAIKILKVNKIHKVFDMNTYLHTNHIKHLKNTSILELHMDSNRLQQIEPGALRFLPTTLIHLSVRDNMFSLGPYVYDLLALSVKTVDVSGMNSFHKEDSNPEKCNLDLVCTWHTDVRLDEYSDPQFKHLWFRRETNEQAGFRRTFIPIPYNLTKLNYRSCGSQYNITEVELSNNKLENVDLSNNLLTRWIGPLRNVKNLRYLDLSSNMCSYLSTFFFGPDFIVLEKLSMSNNLLGLILPSDIHGNTFQHLLNVIKLDLSQNRISNLPHQIFKSLRKMEILDLSDNFIENIDFQLSHLIKLSYLNLRNNLITFINNQAIIQINSIVDKRKKLAINLSGNKLICTCESQKFIDWMGSTSVHIVNKTHYFCQLSTGERVQIQHIPELFTTLEKECTSYVILTSGLLVSLSLFIIVLIMGICYRFRWKLRYCYYMVKIRSRSKIPQIDEDENEYMYDVFVSYADDDRSFVHTQLLQTLEKENGIRLCLHKRNFLPGNDIATNITSAIHNSRKTIVIMTYHYLKSYWCMFEFNMARMESIYERNNENVLFLVVFEHISARDFPLHILEVVQSQSYIEFPNDEQGDVVFWLQLVTALK	yes
A0A8S3RL03	Mytilus edulis (Blue mussel)	Opisthokonta	A0A8S3RL03	A0A6J8CAH2	MHLPSSFRNCVELDQAVDSLWNKSINVNTRNVYSTGYKCFIQFCGNHITGFNSRTFNMSKVSEDLLIYFVAHCQSVLKLKYSTIKLYLAGVRFHGVNFDNVNPLCDKFGHTYQRLQNVLNGVKKSESKPLRQKLPITFKILQEIVTCLQCGFFNHDYMDLTFQTACVLAFYGFLRCNEFTCRTVFDPDSNLCVSDINFVSECEVTVNLKATKTDIFRQDRDFSCNEKYDLLDLSGNTCLKFQVLENVTADLQFSAIKILIVNKIHKVFDMNTYLHTNHIKHLKNTSILELHMDSNRLQQIEPGALRFLPTTLIHLSVRDNMFSLGPYVNDLLALSVKSVDASGMNSFHKEDSNPEKCNLDLVCTWHTDVRLDEYSDPQFKHLWFRRETNEQDGFGRTFIPIPYNLTKLNYRSCGSQYNITEVELSNNKLENVDLSNNLLTRWIGPLRNVKNLRYLDFSSNMCSYLSTFFFSPDFIVLEKLSMSNNLLGLILPSDIHGNTFQHLVNVIKLDLSQNRISNLPHQIFKSLRKIEILDLSDNFIENIDFQLSHLIKLSYLNLRNNLITFINNQAIIQINSIVDKRKNLAINLSGNKLICTCESQKFIDWMGSTSVHIANKTHYFCQLSTGERVQMKHIPKLFTTLEKECTSYVILTSGLLVSLSLFIIVLIMGVCYRFRWKLRYCYYMVKIKSRSKIPQIDEDENEYMYDVFVSYADDDRSFVHTQLLQTLEKENGIRLCLHKRNFLPGNDIATNITSAIHNSRKTVVIMTYHYLKSYWCMFEFNMARMESIYERNNENVLFLVVFEQISARDFPLHILEVVQSQSYIEFPNDEQGDVVFWRQLVTALK	yes
A0A6J8CBK7	Mytilus coruscus (Sea mussel)	Opisthokonta	A0A6J8CBK7	A0A6J8CBK7	MKSKWKNFLNLQDKEYHVFASYSEDDSKLVNRLLQPFENSNCLFYNHDRDGITGQPIMRGQIEKGMEQSKITMLFITKNFLSDELCMFMANLAIWKCMKTKGIHRVFPIILQPCKIPRYLKVLNCIHVWKYTPTRSSHMIYQTQAIARLTKVMLGNISNTLCFKISQCLYQYLYAPSMIVSVF	yes
A0A6J8CBS3	Mytilus coruscus (Sea mussel)	Opisthokonta	A0A6J8CBS3	A0A6J8CBS3	MNLLQLFVIGIIEQLYIANIPVNKRFCYKTFCTCYENGLAVCSSRSLEYVPKFPTFVREVSMINTRLPLISENTLYNLTFNKIEKLKFEANSVESVSKNAFRFLKQLTTFEISEQPQLTSDNLKDSFTSLQSSVQYLYFTANRWALLPDKMFDSLKGNHIKVLHLTGNQFKNLDCTIFQPFGRLERLHLSNNKIEHIVLKEFGTLLKLELKNNFLDIIPSFCVSSSNSSSLLPNVRTLDISNNYITTFQKHAFECLPKVKVLILDRVNVNILPNNIFSNMKWLRHLSLNSVGNPKLKVIEDYAFNSSTLETIHMQNCRFNFFIGMCNPETIFSLCPKLMNLELINNRFSQNDKFLQKLFRPLSNLRWLSLSSTKLSKLPLQVFSYMKALNHLNLAGNRITGWQYPVDIFGNKSTIHILDLSQNLISVVNESTFPRYLRENLQKINLGNNPFVCTCDQRWFLHWIKESNVTFLNYPLSFKCAHPPEKTGTILANFHPTDDICIPWNPLYTMAIILLSFFVLFILLGAVAGKCQTNLKNYIYLIRLNYNRRQGYLPILNSDDFEYHAFVVYCDADRTWVHSELLREIESNNGFRLCIHHRNFEVGQTITCNVDNFLTKAWKVIVVMSNDFAMSEWCQWEVDVVQERRRKHGKDGVILVMLTNIDSKHMTSPLRILLDSTPYLRYQRGVGEVLFWNALVEALNKPIGHPPVAVV	yes
A0A6J8CBZ7	Mytilus coruscus (Sea mussel)	Opisthokonta	A0A6J8CBZ7	A0A6J8CBZ7	MVETMQTDFEEGVCKPLPEGKSYHVFISYRDIDENREWVRQFISKLTYSYNIICCDHVRDFQPGRKIVDNIKNAISSSVKTLIILTKGYTESFWCEYEIEYALLMNMDMKERLLIPVLKEDCDIPDYLKPFTYIDARGNMDSWLPQLVSVIESEARNTHKHKERQLKCVPFSFVNCILWSCYTISSPFHIITQNENKIDRSSGNQYKIHHGTSLLRGNQRIVNMSLSPCLRIDFLHNSSRFLKK	yes
A0A6J8CCP3	Mytilus coruscus (Sea mussel)	Opisthokonta	A0A6J8CCP3	A0A6J8CCP3	MPHIELLTLHGNELELLKQSIVENVSSMRELYLDGNNIHVINEKSFQSYLLKSLHVLELSGNQFQCTCEIKWFLDTIRSTNLSIKLKKNWPKFYICHYPDNLQKSLLADYFPTTAECNPLNIVSMIIITACSSVLLLLVCVIMTFNCQINIKNVVYLFRLKQRIKNGYFSLESSNDFEFDAFVVYCDADRLWVHGVLLKHLENSNLNICVHHRDFDVGDTIMNNIGKYMAKSWKIIVVLSNNFAKSEWCQWEIDLLMHLPEEVIVDTTEYKCLQSQFSVLYNDALQIRTSLSETRNLLMTSKNTHLRHLEQLESDELDSQKRLRAECIQLEDALAQVRKEYEMLRIEFEQTLAQNEQTGPINQEMRNLIQSLQKHNQQLKAESSRNRRRYKETLTELNKLKAEVAAAEQKSAENSAKNSQNAPGSKEVEGISATPSVPKTPGTPTKTDTPELTSSSSQDKDDDKDEFEYREKGKTDIEVIKELRTQLKISQASQRELKLLLDMYKSAPKEQRDKTQLMGAEKKLRHENEDLKVQLKRMQENEKRDRRKLAEDEAILKIIKMEKTISELSKNLSTQKQREEALLNEMEVTGQAFEDMQEQNLRLMQQLKEKDDANFKLMSERIKSNQIQKLLREEKEVLAEQVATLQTQVEAQMLVVRNLEEKEQVLQNALSTAEKELGFTQQSMEMHKRKAVESSQTAADLKLHLDKYQAQLKEAQVSVAEKTGALEQQSFKRNRLQEEIAKLLQRKLERSKKIEMAGAADEVLMAEIAEYKEQLTCPSCKVNRKDAVLTKCFHVFCLECLKTRYETRQRKCPKCNAGFGANDYHRLYIS	yes
A0A6J8CEC8	Mytilus coruscus (Sea mussel)	Opisthokonta	A0A6J8CEC8	A0A6J8CEC8	MNNVYLGPALFPWKDVNILLLDTPIRELHITNNDSCFDRRFSLPKESFIPAPVSLELLDLSNNGIDQIRLNLTYVLLLNLSEVDFTSYIIKQNLRTGFGLKKQSENKLDYIYDAFVSYSDEDRAFVMNECIKNLEHDGNLKLCLHHRDFIPGEDITDNIIHAIESSRKTICIITRSFLQSYYCMFEYNMARMENIHSRNGKNVLFLVFYEQLLPEELPLVLYEVIQKQTYIEFPNDEHRNRIFWEK	yes
A0A8B6GVH6	Mytilus galloprovincialis (Mediterranean mussel)	Opisthokonta	A0A8B6GVH6	A0A6J8CEC8	MESVLVRNMVPWKDMNVLLFETPIRELQLTDNGRCAGTHSFRKESSIPAPASLQSLDLSDNRINKIYLNLTFVTFLNLMGNALGPFLSENSYMLTGKSRLQHRQKLRFRLYTFRGRIHFLYYKTKFKNRFRSTKHSENNLDYIYDAFVSYSDDDREFVLNDCIEHIENEGNSKLCVHQRDFVPGEDITDNILHAIESSRKTICIITRSFLQSYYCMFEFNMARMESIHSRNGKNILFLVFYEQLLPEELPLVLYEVIQKQTYIEFPNDEYGNRIFWEKIKDGISA	yes
A0A6J8BSZ6	Mytilus coruscus (Sea mussel)	Opisthokonta	A0A6J8CEK2	A0A6J8CEK2	MRRMYRHYRKLQDETTSYEFDAFVVYSSNDTTLVKDTLVQFLEKDNDFKLCLHQRDFRAGENIVDNIIDAICKSREVVIVITQEYLDSQWGKFEIDMSRMQLHQRNKNMLILIMLEDISYQRMPDSLKHIWQGIICLEIDENLFQLNIIDQNSMFGKRLFESLKT	yes
A0A6J8CEK2	Mytilus coruscus (Sea mussel)	Opisthokonta	A0A6J8CEK2	A0A6J8CEK2	MRRMYRHYRKLQDETTPYEFDAFVVYSSNDTTLVKDTLVQFLEKDNDFKLCLHQRDFRAGENIVDNIIDAICKSREVVIVITQEYLDSQWGKFEIDMSRMQLHQRNKNMLILIMLEDIPYQRMPDSLKHIWQVIICLEIDENLFQLNIIDQNSMFGKRLFESLKT	yes
A0A6J8CEY9	Mytilus coruscus (Sea mussel)	Opisthokonta	A0A6J8CEY9	A0A6J8CEY9	MLTDIIRMCKYQIVPIFCMSLSLVCTKDCNIAVPEDSKKFVKVADCSARGLNEVPQTLPRDITVLNLRRNKFQIISKFSFKRYRFLQKVTLAENKLHKIEDNAFFGLNRLNILNMSDNTLDLLTVYTPKIFLPIENLTVLDIQRNIQEHNDDVYRYPDEAFAVLKKIVYLALDLAPNPEFGQGFKNLQNLKSLIFDRCFLKYLREKTFENFSLNLEELTLTRCLHYFLHVEDNALSPFPNIAKLNFEESCMHLKQALSMLSSYNGKTLDIINLRGLNCPMFDSEEYPFVLTVKKDMMRYLKTICVETLDLSDNGIVDFEENSLLSFDRPECLKHLYFKGNRFAFTNGRQIDELNAFFNKSIVLQTFDYSFIPVRYRLEENDFSHNNEQNYHSSNNIIYLPRSLEKLILSNLLCYDILRYFVNLHGSNLTYLDVSFSYSNNIVVFEGNASYKTETLVLDGHFHAALYQIELVSFINVKTLLWRSANLLYAMYPLDNMFFKRFMALFRKLKNLEHLDMSSNLLWILPDGLFLELDHLLELQLSQNLFQSVPTEIIVCSTIKTLDLRNNLLSTVDYDTRVWADAMNKKNGFSLYIDGNAFECKCDNLDFIKWIQETKVNLDNRSFKCTLLNENEWKLKICLKDRDFLPGESYFDTEAESIESSRHVIFLLTPEFKTSHDCLFEIERVKHEIRMKNIENIIVISKDMTIKDIPAELANIWNYVIFIQWPDNCDDLDVTWQKLKKLISSDWL	yes
A0A6J8CEZ9	Mytilus coruscus (Sea mussel)	Opisthokonta	A0A6J8CEZ9	A0A6J8CEZ9	MEENLNEYVYDAFISYSENDQKFIIEECIKNLEGNGNMKLCIHQRDFIPGEEITQNIISAIQNSRKTICIISRSFLESYYCMFEFNMARMESIHSRNGKNVIFLVFYEKLLPEELPLVLYELIQKQSYIEYPNDEHGNVIFWDKIKDAIQA	yes
A0A6J8EWZ7	Mytilus coruscus (Sea mussel)	Opisthokonta	A0A6J8EWZ7	A0A6J8CEZ9	MTRHKYNVLKGIKPSSTYKYDAFISYANDETDFIVNEVIPNLERDDNMTLCVHQRDFIAGEEITQNITDGIHQSKRTICTLTRSFLDSYYFMFEFNMVRMESIYSRDGQNILFLIFYEQLRPKDLPLVILELVHSQSYIEYPNDEQENVLFWDKIKKALA	yes
A0A8B6GIX7	Mytilus galloprovincialis (Mediterranean mussel)	Opisthokonta	A0A8B6GIX7	A0A6J8CEZ9	MLLSSAVVIYKQRWKLRYMYYTARMKYISKENEDEDSSEYNYDAFISYSDEDRISVIDHCIKKLEEDRNLKLCIHERDFIPGHDINNNMVTAIQTSRKTICIISRSFLESDFCMFELNMARMESTHSRNGKNILFLVFYEKLSSKDLPLVLCEHIQKQSYIQYQSNEMANAIFWDKISDAINA	yes
A0A8B6GJ67	Mytilus galloprovincialis (Mediterranean mussel)	Opisthokonta	A0A8B6GIX7	A0A6J8CEZ9	MLLSSAVVIYKQRWKLRYMYYTARMKYISKENKDEDSSEYNYDAFISYSDEDRIFVIDHCIKKLEEDRNLKLCIHERDFIPGHDINNNMVTAIQTSRKTICIITRSFLESDFCMFELNMARMESTHSRNGKNILFLVFYEKLSSKDLPLVLCEHIQKQSYIQYQSNEIANAIFWDKISDAINA	yes
A0A8B6GNV2	Mytilus galloprovincialis (Mediterranean mussel)	Opisthokonta	A0A8B6GNV2	A0A6J8CEZ9	MKYISKEKEGEDSSEYDYDAFLSYSDEDRMFVIDHCIKNLELDRNLKLCIHERDFIPGRDINNNMVTAIRTSRKTICIITRSFLESDFCMFELNMARMESTHSRNGKNILFLVFYEKLSSKDLPLVLCEHIQKQSYIQYQSNEIGNAIFWEKINDAIYA	yes
A0A8S3RIQ1	Mytilus edulis (Blue mussel)	Opisthokonta	A0A8S3RIQ1	A0A6J8CEZ9	MTRHKNNILKDIKPSSTYKYDAFISYANEDTDFIVNELIPNLERDENMTLCVHQRDFIAGEEITQNITDGIHQSKKIICILTRSFLDSYYCMFEFNMARMESIYSRDGQNILFLVFYEQLRPKDLPLVILELVQKQSYIEYPNDEQGNVVFWEKLREHLA	yes
A0A8S3SN25	Mytilus edulis (Blue mussel)	Opisthokonta	A0A8S3SN25	A0A6J8CEZ9	MNTTTLTLVVSLAVFGVIAAMVLFSTVIIYKQRWKFRYIYYTARDEKYSKANEVEDSCEYHNDAFISFSDEDRMFIIEHCIKNLEQDRNLKLCIHERDFIPGHDITNNMVTAIRTSRKTICIITRSFLESDICMFELNMARMESTHSRNGKNILFLVFYEKLSSKDLPLVLCEHIQKQSYIQY	yes
A0A6J8CF69	Mytilus coruscus (Sea mussel)	Opisthokonta	A0A6J8CF69	A0A6J8CF69	MNFILPPNSVILNNHMFYTDRTLTNTTFYLPPKLEYLRFSHVMASSQLLSVIIRNTLSLKFLDLSYVSFKEFPDIFMPEGNVIEHLDFSGIDSRLYVDKGVTKLMGEVKTLLVRDAKLDLTLRERKNVFKYLRNRTIEIDISHNHLWALPKTFRVMSNLEHIDLSYNSFRHFPKALTSIYNLKKVDLRFNRLLTLDKKVTQWADDVCKTHNFSLLFAGNEFACSCENRHFLRWLTQTKVLLDKDGHYHCRFPNGTRTNITDVMEQFHDTFSDCDAIAWLRIGVICIVSSFVIICLSAVLYQFRWRMAYFFYRKLKMNYVIESEDVEFRYDIFVAYASDCCEWLKGSLIPILEQDWKLNVCVKDRDFPVGEDRADTVINSMRNSKFIIFIITPEFIKRKWGKFEIEMAKYEMFEHRKQKRIIVIMKDGTSKEDVPIEFSLIWKDVIMIEWPSDDINTENVWYDLKLQLG	yes
A0A6J8CFX6	Mytilus coruscus (Sea mussel)	Opisthokonta	A0A6J8CFX6	A0A6J8CFX6	MNNISVELNKAPIQELHFTNNSKVKFNERDMPVKVPPSLRTLNLGDNSLEALKLNIKQVTFLNLEYNRLGNYLANNSLWIQESKLEYISLSNNSIYKLHTTIFIGQRYIRVIDLRFNFLKDINFDMTSLVNLEILNVKNNKIKFLSDQSIKELDKVFKNNGNAKIDLSNNPLQCSCFTFPFLNWMRHGHKHFTNFMQFRCSFENGTFSMPNSFEDVILNLQRDCTNHFYLIIIVSFAVLVFVAVLSAAIIHRHRWKLRYLFYTAKLKYTSHRNMEENLNEYVYNAFISYSENDLKFVIEECIKNLEENGNMKLCIHQRDFIPGEEITQNIISGIQNSRKTISIISRSFLESYYCMFELNMARMESIHSRNGKNVLFLVFYEKLLPEELPLVLYELIQKQSYIEYPNDDHGNVIFWDKVKDAIHA	yes
A0A8S3RFX5	Mytilus edulis (Blue mussel)	Opisthokonta	A0A8S3RFX5	A0A6J8CFX6	MKLKILQLNPASFQRSEGLLEDELLELITGLSNTTIEILKLSYYLDSFFMRSLDGIINDISDSLNEAPIQEFHFTKNVDLNVLNNIPVQVPPTLRSLDLSDNSLEELKLDIKQVASLNLESNNLGKYLAKNSLMQQDSKLEYIRLSNNSIYRLHTTIFIGQRYLRLIDLRFNFLKDSNFDMTSLVNLEILNLKNNKIKYLSDQSIKELEKVFKNNVNITIDLSNNPLQCSCFTFPFLNWMRLRHKHFINFMQFRCEYENGSFSMPNSFEDVILILQRDCTNHFYLIISVAFTVLAFVAVLSAAVIYRHRWKLRYLFYTAKLKYTSHRNIEENLNEYVYDAFISYCENDCKFIIGDCIKHLEGNGNMKLCIHQRDFIPGEEITQNIISGIQNSRKTICIISRSFLESYYCMFEFNMARMEGIHSRNGKNVLFLVFYEKLLPEELPLVLYELIQKQSYIEYPNDEHGNVIFWDKIKDAIHA	yes
A0A6J8CGN6	Mytilus coruscus (Sea mussel)	Opisthokonta	A0A6J8CGN6	A0A6J8CGN6	MVTTLVGFLHLKQSTIPEMSLKTFIIISLTVILPFGSSWRIIFFLFQNIRRFAEKGLELTFDYDVYVSYSDDCISFVRELQKKVEDEWGFKICFEDRDVIVGESIATERATSIHRCRHVIFLVSPSIVENEWTRFEIERAKYEKFSKNLQKIVVITRYIPLDNIPVEFSTIWKDVLLIQWPVEKDEIQMAWQKLRLWFF	yes
A0A8S3S3Z8	Mytilus edulis (Blue mussel)	Opisthokonta	A0A8S3S3Z8	A0A6J8CGN6	MVITLVGFLQEKSINYTRTVAEDFHHYFVDCDTTVWIKIGISLLVSVLSSVLCIALLYNFRWRIMFFFFRNFRRFAEKGLELDFDYDLYVSYSDDCVSFVKELQEKVEDEWGFKICFEDRDFVVGESIANERATSINRCRHIIFLVTPSIVKNEWTRFEIERAKYEKFSKNLQRIVVITRDIPIDTIPTEFSTIWKDVLLIQWPVEKDAIQMAWQKLRLWFF	yes
A0A6J8CDL3	Mytilus coruscus (Sea mussel)	Opisthokonta	A0A6J8CDL3	A0A6J8CGU2	MFVHLLVVVFTKCTIKQKQNGYKEALCMNQGFKTVPTNLPPDIKKLDLTYNNISIIRGYEFNKYRYLQDLNINRNVLQYLEPSAFYGLGLLRRLSMSRNNVQLDTSYPLGVFKPLSNLLELDISRNMKDDSKRNISYKLPVNELVNIQDLSIDLVAKPYFGKHFRDLKCLQKLRFEFCHVRYLHNNSFIDMPEHITELHMSTCYSFVVMETNILRPFLNLRTLNLTNSNIHLTQGLKILYPLQNKSMDNILFRKITHFVTRFDLGSVTLTTADMKYISTICIKTLDLSNNNIVSIKNHSLLTFKYPECFENLLISGNRFATNNFAINFWILVLKMKNLKLLDYSYIPLEFSDPVYLNVYSKDNNQILVKEREERGDVDIIPVIMLPNQIEYFRTTHIMGVNGIKKIILFMSRLRHLEISYIDTSIFPEVSIVGSNHIQYLDISGINSVITVGKFPVLKHLKTLIMKESKIYEVLRTTKTIFKWFPNIRTLDISYNFILNIPSDGLGELRLLRKLNLSHNMLESVPEVLTSFKSIIELDLSYNLLTTLKRSIRDWIDEQYKKHKNFQLYLNKNSFICSCDTKDFILWISKHKVILDQKGNYTCWTPIAKGRTNYTGNIVEKYQDYFVECGNTLWLKIGSSLLGSLIFIIICATFVYNLRRRIIFWFYRTLRRMQEESVNVNFKYDVYVSYSDDGTQFVKELTDTIENCGLKICCEDRDFLAGEPIADERARSIHLSRHIIFLVTPSIVQNEWSRFEIERAKFEKLSKELQKIIVITKDISLDDIPVEFATIWNQVNLIVWPNEEEEIAVAWKKLLIWLF	yes
A0A6J8CGU2	Mytilus coruscus (Sea mussel)	Opisthokonta	A0A6J8CGU2	A0A6J8CGU2	METFWIIFVNLFVCVVSKCIIKQTHHGYKEALCMNQGLTSVPTYLPHDIRKLDLSYNNISNITGGEFSIYVNLQDLNMNRNVLEYLEPSAFHGLRLLRRLSMSKNNLQLATSYPLGVFKPLYNLLELDISRNMKDDSKNNISYKIPMNELVNIQELSIDLVAKPYFGKHFRDLKYLQKIRFEFCHVRYLHNYSFNDMPENITELHMSACYRFVFMETNVLGPFSNLKTLNLTNSNIHLTQGLKILYPLQNKNMDNILFRGITNNVAELDLGSVTLTTADMKYISTICVKTLDLSNNDIVSIKNQSLLSFKFPECFENMLLSGNRFAMNNFAINFFIFLGKMRNLKLFDYSYMPIEFNNPVYLNVYTKDNNQSLIEEREDGGDVRIIPVIMPPSHLEYLRITHIMGVNGIKKIILIKSRLRHFEISYMDTYIFPKISIVGNNHIQYLDISGINSVITIGKFPVLKHLRTLIMKESKMYDVLRTNKTILKWFPNIRTLDISYNFIWNIPSDGLGELRLLKHLNLSHNMLESVPDVLISFESVIELDLSYNLLTTLKRSIRNWIEKQYEKHGQFRLYLNKNSFICSCDTKDFILWISKNKAMLDQKGNYTCWMPVDKGRTNYTGNIVNAYQDYFVECDDKIWLEIGSSLLASIIFIIICATLCYNLRRRIIFWFYRTLRRMQEESVNVNFEYDVYVSYSDDGTQFVKELTDTVENCGLKICCEDRDFLAGEPIADERARSIHLSRHIIFLVTPSIVQNEWSRFEIERAKFEKLSKELQKIIVITKDISLDEIPVEFATIWNQVNLIVWPNEEEEIAVAWKKLLIWLF	yes
A0A8B6CYP8	Mytilus galloprovincialis (Mediterranean mussel)	Opisthokonta	A0A8B6CYP8	A0A6J8CGU2	MEMYWIGILLFVCIDSKCIIKHENHGYKEALCMNQGLTSVPADLPQDITTLDLSYNSISNITGGEFSMYIYLQDLIINRNVLEYLDSSAFSGLRLLRRLSMSRNNLQLDTSYPLGVFKPLSNLLELDISRNIKYDSKSNISYTIPVNELVNIEELSIDLVAQPHFGNHFRDMKNLQKLRFEFCHVRYLHNHSFSDMPENITELHMSACYRFVVTETNVLGPFSNLKTLNLTNSNIHLTRGLNILYPLQNKNMDNILFRGITNNVAELDLGAVTLTTDDMKYISTICVKTLDLSNNDIVSIKNQSLLSFKFPECFENILLSGNRFAMNNFAINFFIFFGKMRNLKLFDYSYMPIQFNNPVYLNVYIKGNNQSLIEEREDGGGVNIIPVIIPPSQIEYFRITHIMGVNGIKKIILFKSRLRHFEISYVDTYIFPEISIVGNNHIQYLDISGINSVITIGKFPVLKHLRSLIMKESKMYDVLRTNKTILKWFPNIRTLDISYNFIWNIPSDGLGELRLLNHLNLSHNMLESVPEVLLSFESITELDVSYNLLTTLKRSIRNWIDKQYQKHGQFRLYLNKNSFICSCDTKDFILWISKNKAILDQNGNYTCLVPKDNGRTNYTENIVNSYQEYFVECDDKIWLKIGSSLLASLIFIIICATLCYNLRRRIIFWFYRTLRRMQEEAINVNFEYDVYVSYSDDGTQFVKELTDMMENCGLKICCEDRDFEAGVPIADEKARSIHLSRNIIFLVTPSIVQNEWSRFEIERAKFEKLSKELQKIIVITQGISLDEIPVEFATIWNKVNLIVWPNEEDEIAVAWKKLLLWLF	yes
A0A8B6D0L0	Mytilus galloprovincialis (Mediterranean mussel)	Opisthokonta	A0A8B6D0L0	A0A6J8CGU2	MNRNVLEYLEPSSFNGLYLLRRLSMSRNNLHLVTSYPSEVFKPLSNLSELDISRNMKDDSKSNISYKLPVNELVHIQELSIDLVAQPHFGKHFRELKYLQKIRFEFCHVRYLHNNSFIDMPDTITELHMSTCNSFLVMETDVLRPFLNIKTLNLTNSNIHLTQGLRILYPLEHKSMDNILFRKITHFVAARDLGSVTLTSNDMKYISTICIKTLDLSNNEIVSIENQSLITFKYPECFENLLMSGNRFAMNNFASNFFILLLKMKNVKLFDYSYIPLRFSDPVYLNVYTKDNNQSLVEEREEGGVVDVIDVIMLPSQIEYFRTTHIMGINGIKKIVLFMSRLRHLEISYIDTFIFPEISLVGNNNIQYLDISGISSVITVGKFPVLIHLKTLIMKESKLYEVLRTTKTIFKWFPNIRTLDISYNFILNIPNDGLGELRLLKHLNLSHNMLKSVPEVLISFESLIELDLSYNLLTTLQKSIRDWIDKQYKKHGTFQVYLDKNSFICSCDTKDFILWLSEYEVILDQKGNYTCWTPISNGRTNYTGNIIDEFQDYFVKCGDTLWLKIGSSLLGSLIFIIICVTFVYNLRRRIIFWFYRTLRRMQEKAINVNFEYDVYVSYSDDGTQFVKKLTDTMENCGLKICCEDRDFLAGESIADERARSIHLSRNIIFLVTPSIVLNEWSRFEIERAKFEKLSKELQKIIVITKDISLDEIPVEFATIWNQVNLIVWPNEEEEIAISWKKLLIWLF	yes
A0A6J8CI81	Mytilus coruscus (Sea mussel)	Opisthokonta	A0A6J8CI81	A0A6J8CI81	MDRFHFLPFGKKYHIFFFNEWFQYDKEWTHNVIERLNYCGYVSGCITDDFDPTLSVFENIKQKVQHSISLAFVISENSVKSKAFMHHLENAVLFVIDSEDSKPMLPILLDENISIPNCLRNYQPLYITDDNEKWWQNLLKVLENHSYSSSSGESDDELKNMFEQFATMLAKKSIRKQKKFRHMCRQSGISQLTSQMGTRSLHVGLLKGCGVEIVEQNLILKWDRFENVMLDNRDTLIKIVNFNQECRIREVTINLTKEGQEKIIDGFSEWNDAFVKFIEHSLNYEFSRGNFDRMTYNFDTIEKRIETFHNWPYDRNVVQALVEAGFIYTGELDTVVCFSCNQSLFGVDETETREHLLWEHILWSEDCTFLNNSSDNNTQSLMESKSSCDKISVNPYFPDHNYTLYEKTRINHHALRKSDTPFNAFMLAKIGFVIVATNKMDFGVLCEDCNYMKYSVKSISDLEYHHMLWSGEECPFLVKRKDVTVVQETDNIHITTKKMQHKARNGIWKIQKIGQVQDFLKQLYLDNKERLRTDEREGATVAADDHIRQPREVLQDPPTDERSSAPSTRMESVTGNDVRADSNVNNMAALFTSTMVNTFTQCMASMQPSVSHIRPTPDSFTKTYDLANWYEQRNASDVPLIPVSGTPQRTAAHLNFSCSPSTSALPFSHHTSAEMDSTRNGVRSDSFTNVDIVSPNIQRNIIEVSGGIRVNACNLCHQVDHATYFCALQCSDHQGIHVDSNLGYNRSVRPNMPNKLDKQGRSRVFHDGKEVCKNYNNVRGCFRTTCNLLHACSTCRSTGHPAPTCTGNRQNHHNVHVPQKYSQTYKNNTSSKDVTQTKPDNKS	yes
A0A6J8CJ25	Mytilus coruscus (Sea mussel)	Opisthokonta	A0A6J8CJ25	A0A6J8CJ25	MLIHFVTSLQCDIVLTESTERKVKIANCKNIGLTKVPTFLPNDINILDLSENNIKNLSNYDFERYRILEKLILKKNKLHHIEEKSFVGLNRLKFLDMSENKLNLLHSYTSEKFLPLVNLTNLDIRRNIKQPSDTNLYHYPDNAFAVLEQLNFFALDMAPNPSFGKGFRILKKLKSLTFELCFLKYLNKSVFENFSSNINELNLTGCRLHLVHVENDILLPFPKMTKLNLEGTCMHLKQALNILSPYGGKRFKLINFGGLSCPVFNNENDNFVLTITKEMMQYLKTICVEWLYLSDNGIVDFEEDSLLSFDRPEFRYELSNNDLGRNVVHEKQQSKSSEVIILPRSLETLLLSNVLCYDFERLLLIPEGSNLTYLDVSFGFSLIGILFQKNSSQKIETLLIDGHPHSTFIDQEELMNNGKIKTLKWRDASLYIHMYPDDNQYSSMIQSVFKKLKYLENLDMSKNSLWFLPENLLQSMTYLSELRLSKNLFHLVPRQIMDLSNIKLLDFRQNLLTTLDKTTRIWADSMNQKQGLNVLMADNAFECKCDNLDFIEWINKTKVRLDSRSYKCTLVNGSLITVREAYEKMHDLFSHCESSIWLTVASTLLSTCFVTALLFFIYGKRWEISLLFYRQFRKIVKKKYCRSFTYDVFVSYGEDSVPWIKNCLVPKLEHEWKLKICFKDRDFLPGGYYFDTEAESIEHSRHVIFLLTPSFKASEDYLFAVERVKHEKRIRNIENIIVLAKDISLKDIPTELTYIWNYVSFIQWTDDTDDIDIMWQQLRLWLCQDLIPPDSNAQYWDIINLSIENAFNSDIDKIVVTGDFNENLLNFRNTKLTNIILQNGLNQAIEQPTFFWETSSSLLDLILVNDPDILLYTEVGNNILEANVRYHCPVSGIINIKKTPNKVFSRKIWDYDHVDLTNYKFDLSEVNWDNIINNNDVNVAVTNITETILKIATKHIPCKFVKVRSQDPPWLTGHIKKLIRHRKRLHKMAKKKNTADSWWQFRHVRNQCINLIKTAKLDFFNKQLNI	yes
A0A6J8CJD6	Mytilus coruscus (Sea mussel)	Opisthokonta	A0A6J8CJD6	A0A6J8CJD6	MEADIYTKLILMLFSSNFLDINTALLWNPQVGFPCTKFYKKGELNFDCSSKALYFVPDIPPNTVYLELQYNYITLISDNTFENMTNLKVLDLSFNRLKLVNDQTFNGLGNLRHLNLSNNLLTGGMPNKTFQYMTGLTDLDLSFNTLERINLQTFVGLQNLQNLQLNNNNLQYNISSIPTGSFKPLESLTRLSIHHNNVLGSLFTKYSIVFPDKTISDLTMLEILELDIHSGSGAKKVIFGKGFSFLENLYMLNISNCNDFILKSDTFKYTPNLTHVYINCCSLISFIGGHEVFSKLMKLKILQLNVSSDHCADGMMLSEYNLLGLIKGLSNTSIEILKFSYLSDLVDLDSLSVIINKISVSLNKAPIQELHFTKNFNIQIPMDIHVPIQVPPTLRRLDLSDNTLEALKLNIKQVAFLNLEDNRLGNYLAENSLMIQNSKLQYISLSNNSIYKLHTTIFIGQKYLRVIDLTFNFLTDSNFDMSSLVNLEILNLKKNKIKYLSDQSIKELDKVFKNNGNAKIDLSNNPLQCSCFTFPFLNWMRLSHKHFINFTQFRCEYENGNLSTPNSFEDVILNLQRDCTNHFYLIISVSFTVLAFIAVLLAALIYRHRWKLRYLFYTAKLKYTSHRNMEENLNEYVYDAFISYSENDCKFVIGECIKHLEENGNMKLCIHQRDFIPGIQNSRKTICIISRSFLESYYCMFEFNMARMESIHSRNGKNVLFLVFYEKLLPEELPLVLYEIIQKQSYIEYPNDEHGNVIFWDKIKDAIHA	yes
A0A6J8CKL1	Mytilus coruscus (Sea mussel)	Opisthokonta	A0A6J8CKL1	A0A6J8CKL1	MYHIFFLNDDSESDSGWVNKVTETLNLLEYSSGCITDDFNSKQSNSVFGNIEEKIEQSAIFAFVISQNSEKSKKFRHLLENTVLLVIQSENDKPMLPILLDNTTMPNCLLNIQPLIASGSRKKWWPKLMSVVEMHCSSSSSEESDEDLKALQEQINVTLTTKSKRKQEKFRKTVSQSGKIQSTSVVVTNTSLYKRMWG	yes
A0A6J8C0Z7	Mytilus coruscus (Sea mussel)	Opisthokonta	A0A6J8C0Z7	A0A6J8CKZ2	MSIRDSVCVIGGVLLGGGICYKLFMSEGPQPVPTPPDSPLGPTPPDPQPVLTPPDQCNFHTDIVILHANTDQSEADECKTFLMNNFPDISNLQVVLPEDLLAPGSQRLPGLSSLLDLCRLVFIYLTENIESDTVAGFGRQINLIQSLEDPQKANRIIPLQVNEGNILVELSPLIPLKYVKDKTDRQFPIFKRKLESLVKSWRNTLP	yes
A0A6J8CKZ2	Mytilus coruscus (Sea mussel)	Opisthokonta	A0A6J8CKZ2	A0A6J8CKZ2	MCIRDCVCVIGGVLLGGGICYKIFMSVRPQPVPNPLGPRDNSNFHTDIVILHANTDQSEADECKTFLMNNFPDISNLQVVLPEDLLAPGSQRLPGLSSLLDSCRLVFIYLTENIESDTVAGFGRQINLIQSLEDPQKANRIIPLQVNEGNILVELSPLIPLKYVKDKTDRQFPIFKRKLENLVKSWRNTLP	yes
A0A6J8CLI2	Mytilus coruscus (Sea mussel)	Opisthokonta	A0A6J8CLI2	A0A6J8CLI2	MDILIRTITLVLTVQMTSSSGLECQMELKPYKLHPLYSLNSKTVVTIGRQIQIRSAYNCHLNSTDIINNYNFPNESITTALFKFICDEYIKISFDQLENATYRSNLISYVQLDKCSFDPGEIDLFFLITNARVFVILTANFTSFEATPHRSSCEGYKNILSIALTSIHNDIMSFIQYMFNCNNETFNIKEVLLGQCIGAINQQHLRKIFPELQTLEVLNCDIKNTVEFPWSIRDAFLPDNISRSEYLQNHISTSYHLNIPYNIFRRQLSLINNGLTTESNIQISRRLHFFKISQNNISFLDENIFKNVQGLQVIILTELGLHEIRGLTFSGLTELLYLDLSKNNLSDLPPGVFDQLSSLTFLSLAHNSLIVLPKQVFLYLNKLISIDLGYNKILKVCDEILPVNSVALQRIKLDNNPIGEFPVSLLYIRGLGTIDLPFTNISFQNMNFLENIDKTALVRSVEQSSSSIEKTYLQTRPNWRKINLLQSNVTGFFIINNASSHAKEMLLIILKHYKFIFTMKSFKCYSDIMPFNELMQNLYERGAWKGDEYFYTDWICKVPSQFKERTVLSLKAEETYSIVNISECPNLCACYIREVSNVTIVNCRHKRLNTLPKSMPTGMLDLWLENNNISKLTVRKYLGNVRQLLMSNNQLVKIEPEVFTKMINLKMLKLDNNLLIRIPERINELNIDMICLENNPFACDCHALWFKKWLKTKSYSIDNLREVTCFNETHQEAQQIVNFKDYKFVCKEGTIYRSYVTPVVVGTALLILVGIIVIMIIYFREEIKVLLYVTFELHPFDRQKCDKREIIDLAIIHTKDSEEFVEEKLVLPLKRLQFVIFSVAHDFIAGYSLQENVSSAVFQSKHVLLILSDDMMSNTVLMDYTWAECQHKIKVNRANFLLVTNVTKMTEFPALNKDIQKHLRLHKHLNCTSALFLSKIIYILRSYSKNNIGTSQGNLRFDISPIKLVPFNRELQITKDNEYDLFFCYSSDERNYCQNNLIPRLERESYRICTPDSHFHPGACMLTNIGLVVESSSHTIFVTSRFNSFDDLQLFVFQKAIEKTRLQKYNHLIVVCMQINESETEDRDVKDYLNSYAYLDVRDRLFFERLKRALKTQIKVDFSDIHILSTKM	yes
A0A6J8D1S2	Mytilus coruscus (Sea mussel)	Opisthokonta	A0A6J8D1S2	A0A6J8CLI2	MGNIIRNATFLLALAVTASSGFLCQMELEPFNFPSLYNQNSKTVNTVGRFIRIHSANNCDLNTTDIINDYNFPNESMTVGFFVFICDEYIRISFNQLENATILSSLISYVQLDKCSFDSADIDLFFLITSTRVFSILTANFTSFESAANRSSCEGTKNILALGLTCIHNDIMSFIQYMFNCNNETLNVKEISVSQCIGAINQQLFRKIFPELQTLEVDKCDLEAKVEFPWSINDAFLTGNLSRSEYLQNHIIKSNHLNIPYNMFRRHLSLINNGLTTGSNIQISRRLHFFKISKNNISFFDEDIFKNVEGLQVIILSELGLQEIRELTFSGLTELLYLDLSKNELSDLSPGVFDQLSSLMFLSIAHNSLIVLPKQVFLYLNKLISLDLGYNKILTVGDEILPVNSVALTSLILKNNPIREFPVTMLYIRGLKTIDIRFTNITFQNMTDFLENVDPTSLIRSVESSSSSIDSDSLQTTDNWREIDLRQSHVTGFYITNKASSHAKRMLLIILKHFKFVFIAQSFKCYSDIIPFNKLMQNLNESGYWTGEEYFYTEWSCKLPFEFQGRAVLGLKAEETYSVVNITECPPLCECYIREVFNVIIVNCRDKKLNTLPESMPSGMLDIWLENNNISKLSLQKYLGHVRQLLMSNNKLVEIEPDTFTKMINIKLLKLDNNLLNHIPENIKELDIDMLSLKNNPFICDCHALWFKKWLTTNINLIENIRDVTCHSENNQYAQQIVELQDNKFVCNGSTLYQLYVIPVVVGILLLFLALILGKYLRVEIKVLLYVTFELHPFDRRKCDKREIIDLAIIHAKDSSEFVEEKLVLPLKQLHFVIFCVAHDFIAGYSLQENVSSVVLRSKHVLLILSDDMMSNTVLMDYTWAECQNKIKVNRANFLLVTSVTQKNVITALNKDVQKYLKLHNHLNCRSGLFLSKIKYTLRSYSKNNLGVSHDNLMIDISPRQIFPFEREMQITKNNEYDLFFCYSSDERDYCQNNLIPRLERESYRICTPDSHFHPGACILTNIGLAVESSSHTIFVTSSFETLDDLQLFVFQKAIEKTRLQKYNHLIVIFLRDKTREIEDRDIKDYLNSYVYLDVTDINFIARFKSALMPQMTVNLSDTYIDNRNGII	yes
A0A6J8CMC6	Mytilus coruscus (Sea mussel)	Opisthokonta	A0A6J8CMC6	A0A6J8CMC6	MKLNLMYSSDQTRVENRKIVLDTAKQKKHRIVHSVVDLMRTLMDNPLKKRRYMAYNIEKLENNIKQNPTHLNTLADLAVLYRNSQSDGKATELDDKINKILNSSDEIDIKEKAVCVLEQGYAVLFEEFTENELEAQQKMEDCFRLIMVEQSKCTSDVRRHGLLCRASKCMIDARRHFCLALDCKNEDSVSDTKKSGVELFEKGLHYLGNTSYPEQNMQNIHIWNFYYAMACNRMPDTKDSMNNPMGVKAVDCFWSVITGLSKDIPSFTIYRARSFAYIGHKLISTKEIFNASLQYSSLSNDDQFQTILKTPLSGFKYATNELPNDEVVLIRKGISLWLMFKYSPAGKEDENKKYLDDAAAILSMSITLNSRLHLPAFSTRMNVYFEMSSLNSCPIDSKKDLLDKALKDGKDSIKANLSERDVCKVAEICQRLAKFPKFYMYGPEAVLNYEYLAAALDYLNQCICAKGQAYFTAYTKGTIYYDMGEFRTATEWHKRAFLLSDYTLAKVNVGKLCLSILRLGDGSNVFAELIHTLTYIASKMQNLHFLNNLLPKCLWKDYFGKLWKFLDYLKSSPLTAKQVEIAEYLKTILCEKDFKTAGKVKIGQYIPFTRTDVEYALGTARLLPPAIELEGEREHVIYDYFVIMSQVNSGWIQCFLQQQLRTQMIDDDMTFTGCSDAMDYDSCSSLLETTNDGINKSRRSILVLSTDFLMREWSPLKTMITETLQRRPDFLLIILLENCDVPSEIDFEHLSYFDFTDDKKIPIKIQHLKLALLEN	yes
A0A6J8CMD4	Mytilus coruscus (Sea mussel)	Opisthokonta	A0A6J8CMD4	A0A6J8CMD4	MVNYGSTVLENKKREYLEEAEKTLSYSILQNPRMHLLAFSTRMKVYMELSSLHKFTAERKEDYLLKALDDGKISINSNLSANDACTVADVCQRLAKFPNVYVYGPEAVSNPKYLNEALDYLNQCISANGQTYFTAFRIGTIYFDMGEYRIATEWLKRAFMCSDYTRSFENIKKLCMSVLKLGEDQHVNVEFIHVLTYIASKMNDLKFINYLVPKRLWENYLGRLWEFMKFLETFDLTAHQVKIAEYLKTVLTEKDFLTARRLRICRYKQSTRYDLKYDLNAASLLHVDIGSADVPHICKYDYFIIMSGVNSGWIQCFLQHQLGIQMIDHDTCFTGWPGSIELDSCSSLLETTTEGIKECKKSILVLSKDFLKREWCVLKKIITETMKIRSDFLRIILLDNCDIPPEIDSERLSFFDFTDDKNIPIEIQHLKLALLEN	yes
A0A6J8CMS1	Mytilus coruscus (Sea mussel)	Opisthokonta	A0A6J8CMS1	A0A6J8CMS1	MLIYFSWLHVVFAIIFHIHIVNPSIIRRRSVGKAKFRPPRKNCLDFCVFTNCNRGHCVLDNRTCYASCVCPTNVTGRWCDTEIEDIKHKTRSNILFMSRRRHTTTRLDDRAPKNSSMDQSFESVTDPNRYNETSEGNATIYNNPENFQSRQTLWNECRNTCQNGGKCVESYKDSFNYSCSDLNPNCGRGLRCERGVCLKTESELKESFSCLCEFGYTGSFCNERCTRDCGVHGSCKIIDKKSGTSKCKCDSDFAGPYCTTKIVARNEDEILYHWYVTGVCVAIGTLLIGMMIILPYCIWKKRRIFVMKILHYFQHYEDDDGKSYDAFISYKSSKTDQDFVLKQLYPKLELEMGYKLCMHFRDFTPGDVIANNIIRAVEDSRRTIMVISQSYIESEWCRLEYQKAQHEMLKLKHKIIPVILDEISNMKIDKNLKAILNSVTYIEWPGESDSKKLEKFWKQLRLSMPKKQTSSSSEHISSISSSESKSTDISSCSDSISSSYNSHISIQPCDSGSSDDYLSHHQSSKRIRTLLRNPFRLNISSDNFRKLNRACSSDSGISSPATASPSSVSPLINKDLNPLLPRKHVDIRHNNSKGLIQKQHFQNQLNEKGNCLNVHPENHFVIGSTKIHSIPDVCRTSSERRKKSNGFNIAVSENGNLPTHYGSIHNVNNCQTCILNQEVSNEFLDQIPSKCHTKCTTCILNSDDINENIKQPVSYESGRTAEISTEKVLNTSSFSERTKTL	yes
A0A6J8CPB0	Mytilus coruscus (Sea mussel)	Opisthokonta	A0A6J8CPB0	A0A6J8CPB0	MLRFVPELPIYITNLDFSGNRLQIINASTFRNLEGLKLVCISLGRNGIKHIAADAFSHFRFLLRLDLSRNPTLTSSMVANAVAQINCLDFKQILLNRMKWSNEPTDLYIALSRFNITKLEILDNNFQNLNMTLLSKQLVQLEELRIGYGIISIIQPGFFKNLGILDLHYNRIQITKDFFGNETTCFFPELVELNLKANSITNIDNLFWCLENLNSLRLTANPILELYHCKTPPEKDGELLKDAIPTQFECSDTDKELFTAIVTSLSLSGIVFVIIFSLIFRLRWHIRYWLYLYRVKKKGFSLISNEETDYKFEAYVIYCDNDLQWIRKKLLEKIENESGISLCIRDRDFEVGKVYVENIIEKMNASRRIILVISHDMVKSNWCLFELRIAQEKCLNMESEALISLMVEDVSEENMSSSLRAFVNSASFSKFPTKEYDEGQFWLNLTKVLRNQR	yes
A0A6J8CPX7	Mytilus coruscus (Sea mussel)	Opisthokonta	A0A6J8CPX7	A0A6J8CPX7	MEISRSILPTGKQRHVFFLYRTEGQSRNFIMELWQTLEQIGYVCGCHEQEFVIGKSYLSNLENCIKTSAVIVPWISEEFLTSPYCMKDLDIACHYFDQGVMVMPLLYELQLHDIPEILQRLVCLNVSANIHTWRSRFLDSLSRHIDPVREGNSAEEEVHRLIDHFASMSTQAKILFSLKFSGESKFDIIHMIGTLQTKEVLELFHVQFIENNCFHMVQNYYRTGVLESECERCILLSINSKVIALCEHSVSTALSRVCATQLSIIVGNSNGHKKVCAVLEYIFNDLQENGDNKLYIFHLCYENNYFINKIGSATMKATNLRVYDEPKSPCLLTMAATTEDTRSKKSYGAGVAAIKEQYIVQDYKPEVSVEYLSAATKAKLEESESLKNCDSVNKLYTALSIDCDSVNKLYTALLIYRLTVEKRVDATVDSKKDDDNTSPPKKIKLKGRNKHRPVNSRVQAGEKLCPAVLHERLCNFGDKCKFSHNIKEFLDKKPPDIGPECHNFLTFGKCHYGLACRFGKMHISEEPKNKINTELYEKMSTEKSTVNVLEKDLQVKLWKKKYDFSKANDSERQIKRWCQERVASQENKRGVTQNTDKVTTSDKDGDSLNPSQPTVNNGSNSSQQLPTICDTDGGPIKLRSQEKKLIDFSNKVIPSSTYHSGKPSIQKNL	yes
A0A6J8CMM7	Mytilus coruscus (Sea mussel)	Opisthokonta	A0A6J8CMM7	A0A6J8CQE9	MEQQGVDMPDEIIDFNSIKPNTLPHGKQYHIFLSYKTDNRDRRVALQIDRLLRSKGYKCCLHERDFIAGNTIVNNIEQNIERSIKVVFLLSENSSASEWCQFELIVTERFHIENRGYNPIILKLEQCKLPDTLKKYTYLSADRPTEEWIGRLAVAINNETDHLITNRRTIKFVPVPCIDYNRDKEHKISTCRYPHICAKYIINDEECTGSCGKNHNLVTNQSREILVDLGFITDGNYDSLLEIYKRKCKEKLADMAKTGVTGPCCYYNYKGCLLGDYHCPFTHICKDWFLGTCVKLNCTISHDILNDHTKRLLKIFDIDTTQDKAVILNKYRAKYPHKTFITMQESVSTRTFLRENLVSVVKLYNLTQHIDHAGCLAMGKHFAARLNISTYKADDRDSRVDSQIDELLQSKGYKCFLHERDFIAGNKIVKTTVQKIQSSIKVISLLSENSSASEWCKYQLHMTETIHIENKGYKLIILKLDQCYLPDTLTKYTYLSADKLTEEWINHLISSRRNIKFVPFPCIDYNRDKEHRIDTCRYPHIYAQYIINDDKCDGSCGKNQNLIDNQSREILVDLGFITEGNYDSILEAYRQKCKEKLADMANAVVTGPCCYYNYKGCLHGDFHCPFTHICKDWFFGTCMKRKCTLSHDILNDHTKRLLEFFDIDTTQDVDVILNTYCAKYHHKRMYTPFYSGGLFHKYIQVDLDKLPKLIIRMTEVNGNVDYSDNFDKPEETIDFYSLDPITLPIDKEFHIFISYKTVEPDRLIALKIDKLLRSKGFKCCLHERDFLPGDLIVNNIVQNIERSVKVVFLLSEQSRASEWCQFELNVTETIYIQERGYKPIIVKLDECDLPDTMKRYTYLPAVNPPEKWIGRLSKAINDQTDHLITNRRNIKFVAVPCIDYNRNKEHSIVTCRYPHVCVKYIVSDESCDGSCGKNHDLVTDQSREILVDLGFITDGNLDALLQLYRQKCKEKLAAMPNNIVTGPCCYYNHKGCLLGDFHCPFTHICKDWFEGRCKMKKCRFSHHILNDHTKKLLEIFEIDTDQEADIILNTYRSKYPHKKFIQLPTQTISKTTFLKNNWLPLVGGVLTVVGVTAFVVKKI	yes
A0A6J8CQE9	Mytilus coruscus (Sea mussel)	Opisthokonta	A0A6J8CQE9	A0A6J8CQE9	MEQQGVDMPDEIIDFNSIKPNTLPHGKQYHIFLSYKTDNRDRRVALQIDRLLRSKGYKCCLHERDFIAGNTIVNNIEQNIERSIKVVFLLSENSSASEWCQFELIVTERFHIENRGYNPIILKLEQCKLPDTLKKYTYLSADRPTEEWIGRLAVAINNETDHLITNRRTIKFVPVPCIDYNRDKEHKISTCRYPHICAKYIINDEECTGSCGKNHNLVTNQSREILVDLGFITDGNYDSLLEIYKRKCKEKLADMAKTGVTGPCCYYNYKGCLLGDYHCPFTHICKDWFLGTCVKLNCTISHDILNDHTKRLLKIFDIDTTQDKAVILNKYRAKYPHKTFITMQESVSTRTFLRENLVSVVKLYNLTQHIDHAGCLAMGKHFAARLNISTYKADDRDSRVDSQIDELLQSKGYKCFLHERDFIAGNKIVKTTVQKIQSSIKVISLLSENSSASEWCKYQLHMTETIHIENKGYKLIILKLDQCYLPDTLTKYTYLSADKLTEEWINHLISSRRNIKFVPFPCIDYNRDKEHRIDTCRYPHIYAQYIINDDKCDGSCGKNQNLIDNQSREILVDLGFITEGNYDSILEAYRQKCKEKLADMANAVVTGPCCYYNYKGCLHGDFHCPFTHICKDWFFGTCMKRKCTLSHDILNDHTKRLLEFFDIDTTQDVDVILNTYCAKYHHKRMYTPFYSGGLFHKYIQLIIRMTEVNGNVDYSDNFDKPEETIDFYSLDPITLPIDKEFHIFISYKTVEPDRLIALKIDKLLRSKGFKCCLHERDFLPGDLIVNNIVQNIERSVKVVFLLSEQSRASEWCQFELNVTETIYIQERGYKPIIVKLDECDLPDTMKRYTYLPAVNPPEKWIGRLSKAINDQTDHLITNRRNIKFVAVPCIDYNRNKEHSIVTCRYPHVCVKYIVSDESCDGSCGKNHDLVTDQSREILVDLGFITDGNLDALLQLYRQKCKEKLAAMPNNIVTGPCCYYNHKGCLLGDFHCPFTHICKDWFEGRCKMKKCRFSHHILNDHTKKLLEIFEIDTDQEADIILNTYRSKYPHKKFIQLPTQTISKTTFLKNNWLPLVGGVLTVVGVTAFVVKKI	yes
A0A6J8C6V3	Mytilus coruscus (Sea mussel)	Opisthokonta	A0A6J8C6V3	A0A6J8CQV5	MCLFGSVLQTVNTRIITTDEFCFEPHCTCNKKKKSATCTGLDYVPHVPKFVNELELSHNNFSDVNISRWFLSNITKNNIKEFKLIGNSMKEVENDVFIDFISLKSLTISEEKHLNVTSLRNALFFVNTTHLKKIQLYGNCWKLFPFDVFEAISLRKVTSISLEENQLTEFVFPDWYTELKNLKRINLSKNNIIVLILGNNVKLLVEKIDLSRNDIVHIPTFCDKMNKSKVPKLQSLILDGNAIPYLYPNCFKCLPSLQNISLHANRLTVLRNNTFSELPQLKHVYFQFNYQLKTIEPTAFNSTSLISVHFGYNNFRFDKNNNKKARFNAENIFKHSPSLEFLDLTNNYLPSDKTTLGLMFANLEELKYLILQTVGLKKLHPNFFRNLISLEKIILQGNFINSWAPETFDNMRNIKYINLRNNLIHALNKSSLSENILHQLEKLDLAKNPFTCTCDLMWFRNWIRTTKVNLSLDFPRAYTCNFPAEMRGRLVIKYNPTPESCEPTNPFIIIAVILSSFAFMVISVILLAYKCHTYIRNYCYMMRLHRLRKQGYLRLNNSEDFEFHAFVVYCDADREWVHSEFIKRLENERIKLCVHHREFEPGVPITENIDKYMNKSWKVVIIMSNDFARSDWCQWECDYVQERRRRQGKDACVLIMLKAIDAYHMTSGIRSLLHTTPYLRYKKGIGEALFWQAVLNTLRRPLSVPPMAI	yes
A0A6J8CQV5	Mytilus coruscus (Sea mussel)	Opisthokonta	A0A6J8CQV5	A0A6J8CQV5	MRQIYLMCFFGSVLQTVKTRINTTDFCFEPYCTCNKKQKSATCTGLDYVPHVPKFVTELELSHNNFSDVNISRWFLSNITKNDIQKFKLIGNSIKDVENDVFVDFFSLKSLTISDEKQLNVTSLCNALVFVNTTHLKRIDLYSNYWKEIPFNVFEATSLRKVTSISLEENQLTEFMFPDWYTELKNLKTINLSKNNIIALILYDDVKLSVEKIDLSRNDIIHIPSFCDKMNKSKVPKLRSLILNGNAIPYLYPKCFSCMPSLQNISLHANRLTVLRNNTFSELPQLKHVFFQFNYQLKTIEPTAFNSTSLISIHFGYNNFRFDKKNNKKARFNAENIFKHTPSLEFLDLTNNYLPSDKTTLGLMFAHLDKMKYLILQTVGLRKLHPNFFRNLISLEKIILQGNFINSWAPETFDNMRNIKYINFRNNLIHALNKSSLSEHILHQLEKLDLAKNPFTCTCDLMWFRNWVRTTKVNLSLDFPRGYTCNFPAEMRGRLVIKYNPTPENCEPTNPFIVIAIILSSFAFMVITVILLAYKCHTYIRNYCYMVRLHRLRKQGYLRLSNSEDFEFHAFVVYCDADREWVHCEFIKRLEDERIKLCVHHREFDPGVPITENIDKYMNKSWKVVIIMSNDFARSDWCQWECDYVQERRRRQGKDACVLIMLKAIDAYHMTSGIRSLLHTTPYLRYKKGIGEALFWQAVLNTLKRPLSVPPMAI	yes
A0A8S3SR55	Mytilus edulis (Blue mussel)	Opisthokonta	A0A8S3SR55	A0A6J8CQV5	MVMREIHLMCLFGSVLQTVNTRINKTENTCLESHCTCDEKQKNATCTGLDYVPHIPGSVEQLELIHNNFSDVNFSRRFLSNITKNNINQFKLIGNFINYVEKDVFVDFISLKSLTISEEKQLNVTSLCNALVFVNTTHLERIHLYRNYWNNIPFDVFEAMSLRTVTSISLEENQLATFKFPDWYTELKNLKTINLSDNNIIHLNLGDDVTLLIEKLDLSRNDFVRIPTFCDKMKRSQVPKLRSLILNGNAIRYLYPKCFSCMPSLQNISLHANRLTVLRNNTFSELPQLKHVFFQFNYQLKTIEPIAFNSTSLISIHFGYNNFRFDKTNNKNARFNAEQIFKHTPSLQFLDLTNNYLPSDKTTLGLMFAHLDEMKYLILQAVCLTELHPNFFRNLTSLEKIILQGNFISSWAPETFDNMRSIKYINLRNNLIHTLNKSSLSENILYQLEKLDLAKNPFTCTCDLMWFRNWVRTTKVSLADDFPQKYICNFPAEMRGRLVIRYNPTPESCEPTNPFIVIATILSSFAVLVIIVILLAYKGHTYIRNYCYIMRLHRLRKQGYLRLNNSDDFEFHAFVVYCDADREWVHSEFIKRMEHEQIKLCVHHREFEPGVPITENIDKYMNKSWKVVIIMSNDFASSDWCQWECDYVQERRRRQGKDACVLIMLKAIDAYHMTSGIRSLLHTTPYLRYKKGIGEALFWQALVNTLRRPLSVPPMAI	yes
A0A8S3SU25	Mytilus edulis (Blue mussel)	Opisthokonta	A0A8S3SU25	A0A6J8CQV5	MFLFGLGLQTVNTRINTTDEFCFEPHCTCNKKQKTAICTGLDYVPHLPKFVEEFELNHNNFSNVNFSRWFLSNITKIDIRKFVLIGNSIKYVKKDVFLDFISLKLLAISDEKHLNATSLKNALNFVNTTQLKKIHLYGNYWKLFPFDVFEAISLRKVTTISLEENQLTEFVFPYWYTELKNLKKINLSKNNIIYLILDDNVKLLANKIDLSRNDIVRIPTFCDKMNKSKVPKLQILVLDGNAISYLYPKCFKCLPALQNISLHANRLTILRNNTFSELPQLRYVFLQFNYQLKIIEHTAFRSTSLISIHFGYNNFRFDKTNNNDSRFNAEHIFKHSPSLQFLDLTNNYLPSDKTTVGLMFAHLDEMRYLILQAVGLKVLYPNFFRNLTSLEKISLEGNFIKSWPPETFADMRNIKYINLRSNVIHALNKSSLPEKILNQLEQLYLARNPFTCTCDLMWFRNWVRTTKVNLGLDFPQAYTCNFPAEMRGRLVIKYNPTPESCEPNNPFIVIVIILSSFAFLVIIAILLAYKGHTYIRNYCYIMRLHRLRKRGYLRLNNSDDFEFHAFVVYCDADREWVHSEFIKRMEHEQIKLCVHHREFDPGVPITENIDKYMNKSWKVVIIMSNDFARSDWCQWECDYVQERRRRQGKDACVLIMLKAIDAYHMTSGIRSLLHTTPYLRYKKGIGEALFWQAVLNTLRRPLSVPPMAI	yes
A0A6J8CR40	Mytilus coruscus (Sea mussel)	Opisthokonta	A0A6J8CR40	A0A6J8CR40	MFTCSTHQNFMKRNTVCKLVYHLLNPPPYRVLGWGTMARPILQRHRNLESQNNGYCVRLVPVYFTAIGNSRLNFIDTNVFHKDLTKLELVNVSYNQMTYFEPWPYVPETPNDDIDLVFDIQHNLIENFTNTMNWTYDLVEPYEYLVNLQFNKISEMSDEVIFMYRQKVEDQSVLTELLTYNVNITNNPFFCNCKLYELVRDLHASFFLYYRVEEYRYRCASPPHLANVDLLHDLDLDQFVCNITDNCPLNCTCQEKPYISTLEINCTNANLRELPKTLPPMSDNIQYVSLYLSGNHITEITKRNYSDIIYNLTVSNNYINYIDGEALKEMVNLNNLDISGNDLKFVPKEIQKLSFHKVKVRGNPFQCECNMTWMADWISLSNGADDSSITCSSDEKTHVIKDVTEKSLGCNISDFVIIFSVVMTVVVGVIVGGIITAKRCPYETKVLIYRFLRIHPRDLYKVDQDETMHYDAFLSFDGEDIQVRQWIKTIFMKKLEENGKKKYKFFCPLRDALVGEDYGQDLVEKMTQSRRIFVLLSPGYFTDTWRIYESDQAEMEHNANSENHPRVVYIIWHDENEVIKQNLQKEPWKSRLIGKRVLSPDKRFFWSKIRYELPIKPRNKINRVNNSYTDIRGRKGRTTT	yes
A0A8S3QRL8	Mytilus edulis (Blue mussel)	Opisthokonta	A0A8S3QRL8	A0A6J8CR40	MASVNVLFLLISLLSRTQGQSCDYKGTLTGHTTLTKTLLTSCPRDTTYIDISYNEFTTVSVDAFDGFYALAKINITNNKITELPVGLFDQSFKASLTELYGSDNMLESLHNDVFENNFNLRILDLSNNRLNFIDTNVFHKDLSKLELVNVSYNQMTYFEPWPYIPETPQTDDIDLVFDIQHNLIEKFTNTMNWTYNLVEPYEYLVNLQFNKISEMSDDVIFMYRDKVEDQSVLTELLTYNVNVTNNPYFCNCKLYELVRDLHASFFLYYRVEEYRYRCASPPHLANVDLLHDLDLDQFVCNITDNCPLNCTCQEKPYISTLEMNCTNANLRELPQTLPPMSDNIQYVSLYLSGNRITEITKRNYSNIIYNLTVSNNNINYIDGEALKEMVNLNNLDISGNALKYVPKEIQKLSFHKVKVRGNPFQCECNMTWMADWIALSNGADESSITCSSDDKTHVIKDVTEKGLDCNISDFVIIFSVIMTVVVGVIIGGIITARRCPYETKVLIYRFLRIHPRDLYKVDQDETMHYDAYLSFDGEDIQVRQWIKTIFMKKLEENGKKKYKFFCPLRDALVGEDYGQDLVQKMTQSRRIFVLLSPGYFTDTWRIYESDQAEMEHNANSENHPRVVYIIWHDENEVIKQNLQKEPWKSRLIGKRVLSPDKRFFLVKNSL	yes
A0A8B6GE78	Mytilus galloprovincialis (Mediterranean mussel)	Opisthokonta	A0A8S3R2H1	A0A6J8CR40	MASVNILFLLISLLSRTQGQSCDYKGTLTGHTTLTKTLLTICPRDTTYIDISYNEFTTVSVDAFDGFYALAKINITNNKITELPVGLFDQSFKASLTELYGSDNMLESLHNDVFENNFNLRILDLSNNKLNFIDTNVFHKDLSKLELVNVSYNQMTYFEPWPYIPETPQTDDIDLVFDIQHNLIEKFTNTMNWTYNLVEPYEYLVNLQFNKISEMSDDVIFMYRDKVEDQSVLTELLTYNVNVTNNPYFCNCKLYELVRDLHASFFLYYRVEEYRYRCASPPHLANVDLLHDLDLDQFVCNITDNCPLNCTCQEKPYISTLEMNCTNANLRELPQTLPPMSDNIQYVSLYLSGNRITEITKRNYSNIIYNLTVSNNNINYIDGEALKEMVNLNNLDISGNALKYVPKEIQKLSFHKVKVRGNPFQCECNMTWMADWIALSNGADESSITCSSDDKTHVIKDVTEKGLGCNISDFVIIFSVIMTVVVGVIIGGIITARRCPYETKVLIYRFLRIHPRDLYKVDQDETMHYDAYLSFDGEDIQVRQWIKTIFMKKLEENGKKKYKFFCPLRDALVGEDYGQDLVQKMTQSRRIFVLLSPGYFTDTWRIYESDQAEMEHNANSENHPRVVYIIWHDENEVIKQNLQKEPWKSRLIGKRVLSPDKRFFWSKIRYELPIKPRSKINRVNNSYTDIQEAERDERQQNNDIKVICKKDLTPLPHRPQSAAIGGVSHDNLYLEAIEL	yes
A0A8B6GF25	Mytilus galloprovincialis (Mediterranean mussel)	Opisthokonta	A0A8S3R2H1	A0A6J8CR40	MASVNVLFLLISLLSRTQGQSCDYKGTLTGHTTLTKTLLTSCPRNTTYIDISYNEFTTVSVDAFDGFYALAKINITNNKITELPVGLFDQSFKASLTELYGSDNMLESLHNDVFENNFNLRILDLSNNKLNFIDTNVFHKDLSKLELVNVSYNQMTYFEPWPYIPETPQTDDIDLVFDIQHNLIEKFTNTMNWTYNLVEPYEYLVNLQFNKISEMSDDVIFMYRDKVEDQSVLTELLTYNVNVTNNPYFCNCKLYELVRDLHASFFLYYRVEEYRYRCASPPHLANVDLLHDLDLDQFVCNITDNCPLNCTCQEKPYISTLEMNCTNANLRELPQTLPPMSDNIQYVSLYLSGNRITEITKRNYSNIIYNLTVSNNNINYIDGEALKEMVNLNNLDISGNALKYVPKEIQKLSFHKVKVRGNPFQCECNMTWMADWIALSNGADESSITCSSDDKTHVIKDVTEKGLDCNISDFVIIFSVIMTVVVGVIIGGIITARRCPYETKVLIYRFLRIHPRDLYKVDQDETMHYDAYLSFDGEDIQVRQWIKTIFMKKLEENGKKKYKFFCPLRDALVGEDYGQDLVQKMTQSRRIFVLLSPGYFTDTWRIYESDQAEMEHNANSENHPRVVYIIWHDENEVIKQNLPKEPWKSRLIGKRVLSPDKRFFWSKIRYELPIKPRSKINRVNNSYTDIQEAERDERQQNNDIKVICKKDLTPLPNRPQSAAIGGVSHDNLYLEAIEL	yes
A0A8S3R2H1	Mytilus edulis (Blue mussel)	Opisthokonta	A0A8S3R2H1	A0A6J8CR40	MATAYVLFLLISLLSRARCQSCDYKGTLTGQTTLTKALLSSCPRDTTYIDISYNDFTTVSVDAFDGFYALAKINITNNKITELPVGLFDQSFKASLTELYGSDNMIESLNNDVFENNFNLRILDLSNNRLNFIDTNVFHKDLSKLELVNVSYNQMTYFEPWPYIPETPQTDDIDLVFDIQHNLIENFTNTMNWTYNLVEPYEYLVNLQFNKISEMSDDIIFMYRDKVEDLSALTELLTYKVNITNNPFFCNCKLYELVRDMHSSFLLYTRVEEYRLRCASPPHLANVDLLHDLDLDQFVCNITDICPLNCTCQEKPYISTLEMNCTNANLRELPQTIPPMSDNIQYVSLYLSGNRITEITKRNYSNIIYNLTVSNNNINYIDGEALKEMVNLNNLDISGNALKFVPKEIQKLSFHKVKVRGNPLQCECNMTWMADWIALSNEADESSITCSSDDKTHVIKDVTEKGLGCNISDFVIIFSVIMTVVVGVIIGGIITARRCPYETKVLIYRLLRIHPRDLYKVDQDETMHYDAYLSYDGENIQVRQWIKTNFMKKLEENGKKKYKFFCPLRDTLGGNDYGQELVQNMTQSRRIFVLLSPGYFTDTWRIYESDQAEMEHNANSENHPRVVYIIWNDENEVIKQNLQKEPWKTRLIGKRVLSPDKRFFWSKIRYELPIKPRSKINRVNNSYTDIQEAERDERQQNNDIKVICKKDFIPLPHRPQSAAIGGVSHDNLYLEAIEL	yes
A0A6J8CTD9	Mytilus coruscus (Sea mussel)	Opisthokonta	A0A6J8CTD9	A0A6J8CTD9	MAFSSSIIFWGLIYRHRWKIRYLYYIIKSKYQGTIKSPINIDTREYKYDAFISYAGNDSKFVHNNLLHKLQREGRLKLCFHKRVFIPGNDMAATITSSIHVSCKVIIVMSCHFLESYSCMFEYNMARMKSIYSRDKENILFMIFLEQIRPGQLPLHILELVQDQSYIEYPNDEYGNTVFWEKMKKVLSD	yes
A0A8S3QR41	Mytilus edulis (Blue mussel)	Opisthokonta	A0A8S3QR41	A0A6J8CTD9	MPDKEETCEQQNEEPAVNQRQQEDEISTFDIPSFHRSENNKQIIRYRWKLRYMYYMVKNKYHGQHSNTSAENERIYAYDAFISYADNDRFFVHEQFLKKLEDESGLNLCLHKRDFLPGNDIAANITTAIHDSRKVVIIMSQHFLKSYWCMFEYNMARIESIYSRNKENILFLVFLEELSSKDLPLMVLEQVQSQSYIEYPHDEYGNEVFWNKLTEVLS	yes
A0A6J8CTE2	Mytilus coruscus (Sea mussel)	Opisthokonta	A0A6J8CTE2	A0A6J8CTE2	MLPQFILVYFLLHTGFDSSSVPCLKPYCECSSQRNEAICTNLTFIPRLPDYVESVYFRGNKFTNVSRNFMLNVTKNQIRHISLVDHSIEHFSRDALFNLKWMRNFEISAEPKLYDLDVRSAFFTLQRDSLDKVRFEDNIWNILPPDLLFGQTNIIEASFSGNKAQRISFVVFAPLQKLQLLNMSRNSLTTFNLQGQCSLEIADLSKNYIDEFQKFCCGTCNKFCCESHGCKSISPNLRVLDLGSNSLSILKSFYFYCLPSLETLILNSNRFVAINDNVFVTLPRLQNLYIEKNQQITTIGSTAFNISSLKLLSLADNNFRFDSELNTHNFDPNSIFKYFLNLEVLNLGNNYLASDSKTSILLFRHLSNLTSLNLENMRLNYLLSSIFSKMVLLESLNLKGNIIRYWPEGYRCAFPENLQDNLLEDYNPTEVICTPWNPLLTMAIVLSTSGFFLLVLMFSVYKCHTNIRKYLYLFRLHRLQKDGYLQLNNSEDYEFHAFVVYCDTDRDWVHASFVKRIENEGIRLCIHHRNFDVGVPISENIDKYMKESWKVVIIMSNDFAESEWCQWECDCVQERRRRHGKDACVLIMLRTIDANHMTSSFKTLLQSTPYLRLKEGVGEEIFWQAIIDALRKPLSGPPIAI	yes
A0A6J8EI13	Mytilus coruscus (Sea mussel)	Opisthokonta	A0A6J8EI13	A0A6J8CTE2	MFPQFTLVYILLHADSSSIPCLEPYCECSSQRNEAICTNLTFIPRLPDFVVNVYFRGNKFTNVSRNFMLNVTKNEIRHISLVDNSIEHFSRNSLYDLKWTRNFEISAEPKVYDLDVRSAFFKFNGNSLEKVRFEDNNWKTLPPDLFFGQTNIIEASFSGNKAQRDAFVVFAPLQKLQLLNMSRNSLTTFNLQGQCTLQIADLSKNYIDEFQNFGCGTCDKFCCQSHGCKSISLNLRVLDLGSNSLAFLKLSYFYCLPSLEILISNSNRFVSINDNIFVVLPSLQKLYIEKNQQITTIGSTAFNVSSLRLLSLAHNNFRFDSKLNVHNFDPNNIFRYFLNLEVLNLGNNYLASDSNTSILLFKHLSKLTTLNLENTRLNNLPTGIFSTMVSLESLNLKDNIIRYWPDGTFDNFVNLKYLNLQKNQIQLLNKTSIKSEVLQRLLQFDLSNNPLMCTCDLMWFRNWIKQNNTSFLSNYPQGYKCAFPENLQDTLLEEYNPTEVICTPWNPLLTMTLVLSTSGFFILVLMFSVYKCHTNIRNYLYLFRLHRLQKDGYLQLDNSEDFAFHAFVVYCNADREWVHASFVKRIEHEGIRLCIHHRNFDVGVPISENVDKYMKES	yes
A0A8B6CNK0	Mytilus galloprovincialis (Mediterranean mussel)	Opisthokonta	A0A8B6CNK0	A0A6J8CTE2	MIGLVIFKLQHIFPQFILVYILLHVGSSSIPCLEPYCECSSQRKEATCTNLTFIPRLPDYVKNVYFKGNKFTNVTRHFMLNVTKTEIRHISLVDNSIEHFSRDTLYDLKWLRNFEISAEPKVYDLDVRSAFFKLKRDSITIVRFEDNNWKILPPDLFFGQTNITEASFSGNKAQRNAFVVFAPLQKLRLLNMSRNSLTTFDLQGQCTLKIADLSKNYIDEFQNFCCGTCNRYCCQSHGCKSKSPNLRVLDLGSNSLSILESSYFYCLPSLEILILNSNRFVSINDNAFVVLPSLQKLYIEKNQQITTIGPAAFNISTLRLLSLAYNNFRFDSKLNIHNFDPNSIFKYFLNLEVLNLGYNFLSSDSDTSILIFKHLPNLITLNLENMRLNKLPSGIFSKMVSLESLNLQGNIIRYWPDGTFDKFINLKFLNLQKNQIQLLNKTSIKSEVLQRLLQFDLSNNPLMCTCDLMWFRNWIKKNNTSLLSNYPQGYKCAFPENLQDTLLEEYNPTEVICTPWNPLLTMTLVLSTSGFFILVLMFSVYKCHTNIRNYLYLFRLHRLQKDGYLQLDNRQDFAFHAFVVYCNADREWVHASFVKRIEREGIKLCIHHRNFDVGVPISENVDKYMKESWKVVIIMSNDFAESEWCQWECECVQERRRHHGKDACVLIMLRTIDANHMTSSIKTLLQSTPYLRFKEGVGEEIFWQAIIDALRKPLSVPPMAI	yes
A0A8S3VSY3	Mytilus edulis (Blue mussel)	Opisthokonta	A0A8S3VSY3	A0A6J8CTE2	MIGLVIFKLQHIFPQFILVYILLHVGSSSIPCLEPYCECSSQRKEATCTNLTFIPRLPDYVKNVYFKGNKFTNVTRHFMLNVTKTEIRHISLVDNSIEHFSRDTLYDLKWLRNFEISAEPKVYDLDVRSAFFKLKKDSITIVRFEDNNWKILPPDLFFGQTNITEASFSGNKAQRNAFVVFAPLQKLRLLNMSRNSLTTFDLQGQCTLKIADLSKNYIDEFQNFCCGTCNRYCCQSHGCKSKSPNLRVLDLGSNSLSILESSYFYCLPSLEILILNSNRFVSINDNAFVVLPSLQKLYIEKNQQITTIGPAAFNISTLRLLSLAYNNFRFDSKLNIHNFDPNSIFKYFLNLEVLNLGYNFLASDSDTSILIFKHLPNLITLNLENMRLNKLPSGIFSKMVSLESLNLQGNIIRYWPDGTFDKFINLKFLNLQKNQIQLLNKTSIKSEVLQRLLQFDLSNNPLMCTCDLMWFRNWIKKNNTSLLSNYPQGYKCAFPENLQDTLLEEYNPTEVIYREWVHASFVKRIEREGIKLCIHHRNFDVGVPISENVDKYMKESWKVVIIMSNDFAESEWCQWECECVQERRRHHGKDACVLIMLRTIDANHMTSSIKTLLQSTPYLRFKEGVGEEIFWQAIIDALRKPLSVPPMAI	yes
A0A6J8CUB2	Mytilus coruscus (Sea mussel)	Opisthokonta	A0A6J8CUB2	A0A6J8CUB2	MAEDQVSLMRDSQYDIELRRKGSFDESLAEHSYRFGTKFYDTITYSESLDFDISLSAPDLHELYRYHVFFSHCNEDKSWVCSIMNKLESEPYNYKCSYGDFQNANKLSFFQSALCSAMLSERVVVVLTPNYVKTAWKEFREILQNLTEKSLYRQRMLVVLLKDCMIPEPLQQLGFLDARESDFFPCFVRYVGSDRLPRSSDSFASEMTCILYSPSNYVNGQILTTVGLHIRGHWKGTIICNEENNIPTPLCCHGVNVRYGEYMEVIQTLCQVIDRDLIFEFMFSLRPIIILVFAGVIWLVVFLFVMAYVRDEPRQSALGIRLIVFTIPLLFVLYGYGLRWKRQLLHKKICRRMMRCCIDLNGKFYRAEKPVLLTIVVCKDGSFNIQFVYYCIDDCTIDLELLLNTYNEEDAEKFNSLIELYTKSGDFLSEKTLGEQLLVMIAAVFLHCMILKQLPSSTQERHTNQNMCLCQFVEMVMAEYFQCLSKLTIVPDLQDVLQKRLFLSVEKKKLKERKRSLAINEEFSFVSI	yes
A0A8S3TZ75	Mytilus edulis (Blue mussel)	Opisthokonta	A0A8S3TZ75	A0A6J8CUB2	MHSIFSDQVSLIRDSQYDIELRRKGSIDESLTEHSYRFGTKFYDTITYSESLDFDISLSAPDLHELYRYHVFFSHCNEDKLWVCSIMTKLESEPYNYKCSYGDFQNANKLSFFQSALCSAMLSERVVIVLTPNYVKTAWKEFREILQNLTEKSLYRQRMLVVLLKDCMIPEPLQQLGFLDARESDFFPCFVRYVGSDRLPRSSDSFASEMTCILYSPSNYVNGQILTTVGLHIRGHWKGTIICHEEDNIPTPLCCHGVNVRYGEYMEVIQTLCQVIDRDLIFEFMFSLRPIIILVCACVVWLVVFLFVMVYIRDEPRQSALGIRLIVFTIPLLFVLYGYGLRWKRQLLHKKLCRRMMRCCIDLNGKFYRAEKPVLLTIVVCKDGSFNIQFVYYCIDDCTIDLELLLNTYNEEDAEKFNSLIELYTKSRDFLSEIFLSSEICNLLFIENTWRTIVVMISAAFLHCMILKQLPSSTQERHTNQNMCLCQFVEMVMAEYFQCLSKLTIVPDLEDVLRKRHFLSIEKKKLKDRQQSLAINEEFSFVST	yes
A0A6J8CV17	Mytilus coruscus (Sea mussel)	Opisthokonta	A0A6J8CV17	A0A6J8CV17	MNVSSPLLNLDHCIIFCKLSLKVKKPRAFQRRVWDYKSADFNSLNTALYNAPFDSAYEIFDDVNDIASYTIDLITSACSEFIPNKIVTIRHKDKPWMSNEVRRAIRKRDRCFKKYQRTRRDENKLYHIVARREINRLKRDAKQRYEINIIRSFSRENLNPRKFWSLSKSVLGYNSDRAVPPLKDNMNLISDDLEKAELLNCYFSAQMHLGQHENDLPALPPISFLTVERLQDIVAVESDVLKYLRQSNPRKSCGPDGISNHILKYCAQSLYKPLTRLFNFSLRSGVYPSLCKVSNVCLVYKNKGDKNIMSNYRPIALLSSVFKILEKIIYKAIYEFCEFHDLIITENSDYADVIYDNCSSADSANIEHVQRRACIISTGAIRVTKHVTLLKEVGLELLETRHKVHRLTYLYKIKNHLVPDYLRNLHPLFHHNTENYNLRRHANLIPIRSRTVAYYNSFLLATIRDWNSLSAELMSATSLASFKRLLKKNLNLGSKKIYSRGHGYEKKIHTRLRLGLSALNDHLYKYNLTLNRFCDFSPAKGNSNDTKCNVQNNIVDCRNLVLTKIPRDLPVKTTSLDLSKNSIKIVRGFTFQSLRNIIDLHLEYNLIQLIEINAFHGLHRLRSLHLNDNFLQLFPNGMFESLNGLQDLSIDSNKLQYFQDKKIKEMSKILSLRTLSFDIYQDFKFPRQWSTLSKLTNLRIFTRSAKVQFNKEMFVHVNLMPIMSLYIDVVPFISEDFLEHFPKLDSITLSIGSDLPNSPIDQVFKSFGVFRGRNMTNIEIRSSRFNNGFTLNHKRMKYLWSICLKRLTLHNLYIKDILIYAMQVFSVQSTCLEYVDISDNIIMDRGFSLFTVVQNFKNLKILKFAGNWRHSRYKRSQPSRLLSFALPKTLEELYIEDNLAGDMSSVKVINGLNLRVLSLKNSEIWSCEGSFAGVINVEYFDMSGWTCEKLSINLLYGFPNLKTLKASGSLLGHGFVNTAGAGSFLSKNLRLQDINLSSNRINNIPNGLFLRPFDQLSSVNMSHNNLTIFPKFHASKKALKIIDLTFNSITHFNNEDIGQIEKLGKVDIFLRGNPFQCSCKTLQFLKWLGQTNRVPDILDLTCVTEKASRRFMSEVISNLKTFEISCKTKFWLAFAVSITSIIVIAIIITVIFFRYKYAVEYILLRLKTKMKNYKELQQEYTNDAFISYSHTDWEWVKQFHDKVNSMGFKLCLDAKDFIAGNGIAENVISAIDSSRKVIFIITHDFLKSTWGSYEMEMTRMHAFQKGREDMVIVVVRDKIKVTDMPEILKSMWFKITCIQWPNDDNMPYNTEEKFYEKMKMSLKNKEDTTLLYSRNSVI	yes
A0A6J8CV96	Mytilus coruscus (Sea mussel)	Opisthokonta	A0A6J8CV96	A0A6J8CV96	MVFSEIKKLIKNLDLSDNLLRMIEQGAFEGLDELIYLSLRNNRLTSNSLHEKIFEDLISLQDLAINYNYFHDEYTFLQSELSRVRSLVKLGIDLRGRHQIDKCLCNLSKLQELQIYAEPAQKYSENSFQNLKCLQIDTLFLHSVMSLTPNALISFPHLKTLRLCIVELDATDNVISSIFNSLKSFRGRNMTEISITGNPLRNGPERKKTIPNVVFYSFCIPKTLEKLDLHSPVKAYTKRRIANITMYNGSNLKFLNLANITFGDCDGTIFGIENLEYFDMSGFICKVLSVHLLSHFPNLITLIAQDANLGIGLNTLTDASEFLKMNLDLQHIDLMKNSINSLPDGLFNHPFRQKFSIILDRNNLQSLPNFPSKPNTVQVISLKYNRFSCFSDENIAKLNIIKPSSVFLRGNPIECSFERLQPLFVSQGFQRWNAYCRLHVEAINSSRKVVFVITENFLDSSWGTYEIEMTRMHAFREGRESMVIVILKDDIKKDKLPKALKEIWYKVVCIVWPTDPDASYNSEESFYEKLCITLSDGRKRINDDSIPMK	yes
A0A6J8CVP1	Mytilus coruscus (Sea mussel)	Opisthokonta	A0A6J8CVP1	A0A6J8CVP1	MITVIFFRYKYAVEYVLLRLKMKMKNYKELRQEYTYDAFISYSHTDSGWVKKFHDVVKSMGFELCLDAKDFIAGNGIAENVINAIDSSRTGIFIITHDFLKSTWGLSEIEMTRMHAFQKEREDMVIIVVRDKIKVNDMPEILKSMWFKITCIQWPNDDNLPYNTKEIFYEKMKMYLKMKEETTLQNNNRI	yes
A0A6J8E3H1	Mytilus coruscus (Sea mussel)	Opisthokonta	A0A6J8E3H1	A0A6J8CVP1	MKNYKELVQEYTNDAFISYIHTDLEWVKQFHENLNNMGFKLCMDAKELIAGNGIAENVINAIYSSRKVIFIMTRDFLKSTWGSYEMKMTRMHAFQKEREDMVIIVLKDKIKVTDMPDILKSMWFKITCIQWPNDDNLPYNTEEMFYEKMKINLQKMKETTLLYSRNSVT	yes
A0A8B6CW66	Mytilus galloprovincialis (Mediterranean mussel)	Opisthokonta	A0A8B6CW66	A0A6J8CVP1	MKMRNYKELNHEYTYDAFISYSHKDSEWIKQFHDKISSMGFDLCLDAKNFIAGPGIAGNIINAIESSRKVVFIVTLNFLKSTWGSYEMEMTRMHASQKGREDMVIVVVKDEIKISDMPEVLKNMWFKITCIQWPNDDNLPYNTEEIFYEKMKMSLQRKGGYYFTLF	yes
A0A8S3V3M6	Mytilus edulis (Blue mussel)	Opisthokonta	A0A8S3V3M6	A0A6J8CVP1	MKMKKYKEFRQEYTYDAFISYSHTDSEWVKDFHDNLKSMGFELCLDAKDFIAGYGIAENVVNAIDSSRKVIFVITDNFLKSTWGSYEMEMTRMHAFQKGREDMVIVVVRDNIKVTDMPETMKNMWFKITCIQWPNNDNLPYNTEEIFYEKMKMSLKIKEETTLLYSRNSAV	yes
A0A6J8CVR2	Mytilus coruscus (Sea mussel)	Opisthokonta	A0A6J8CVR2	A0A6J8CVR2	MNITKIKLLWILIVLQEVQGTETKCNVQNTNVDCRHLTLTIVPSHLPVQVTSIDLSRNSIQMVKIFTFQYFKNLTELNLGYNLIQSIDKNAFHGLHSLQSLHLEHNFLQVLPIGMFDNLICLQHLWIYHNKLQNHPDDQMKETSKILSMRTLSFDIHQDFKFPSKWSTLSNLTHVEIFPKSAKVQFNKEMFAHIKIIPIMSLYLDVVPSISEDFFYHFPKLDSITLDLGASVPTNPINETLKASGSLLGQGFVNTANAGSFLSETLRIRDLNLSSNKITTIPKGFFMHQFEHLSSLNMSHNNLTIFPKFHSTVKTLNLIDLTFNSITHFVDTDIDQIEKLGEVDLLLKGNPFQCSCKTLQFLKWLSKSKRILDILDVKCVTDTASRTFMFEIISDLKQFEISCRTKFWLPFAVSLTSIIIFAMILIVIFFRYKYAFEYFLLRLKMNMKNYKDLRQEYTYDAFISYSHADVEWVKRFHDKLSSMGFELCLDAKDFIAGNSIAENVINAIDSSRKVIFIITHNFLKSNWGSYEIEMTRMHAFQKGRKDMVIIVVKDEIEVNEMPHVMKEMWFKIICIQ	yes
A0A6J8CWA1	Mytilus coruscus (Sea mussel)	Opisthokonta	A0A6J8CWA1	A0A6J8CWA1	MAYRSTASSGIACNQQRPRPLPEGPLLSEGKDYHVFFSYRNSEEDRKWTRNVITELESRGFKCCDHELDFLPGKEIIQNIKESIKRSVKTVLVFSKEYNESLYCKIEVHYSLHMSLGEHKHILIPVKREDCEIPEDLEFFTWIDAIEDIHLWFPQFLGAIKAPEYENFDTIFEETSTSSCCGEAFQTRYIPDYLRRSGIDFNPEVLTEHVAKVSSTRLVRQRVFINPTRIICVIAYYFIIDFFLGGLSMMLVYAFVPIDFEYPLFIAGIPIALISGILGVAWPCYCSSSKRQGEVEMKLHLAGVNRVLVSSNIFMTYKIARMTAKVTVSFNQIFLRAVLYYA	yes
A0A6J8CXI3	Mytilus coruscus (Sea mussel)	Opisthokonta	A0A6J8CXI3	A0A6J8CXI3	MLDNITFDISHMDHLIYCDISNNRLSSLTKSFRDKLKEKFNQNGKLKVDISENNFLCACDNLDLVQWVSKYHTHLVILHLTSCYLKNRTIVNMGEAQFIYDVLKKECSSYTALIIGIVILMAFSCLIIFWGLIYRHRWKIRYLYYIFKSKYKETIKTPIHTDTREYEYDAFISYEENDSNFVHNNLLHKLEEEGGLKLCIHKRDFIPGNDIAANITSSIHFSRKVIIVMSCYFLESYWCIFEYNMARMESIYSRDKENIVFIIFLEQIRPGQFPLHILELVQDQSYIEYPNDEYGNTVFWEKMKKVLSY	yes
A0A8B6FKC4	Mytilus galloprovincialis (Mediterranean mussel)	Opisthokonta	A0A8B6FKC4	A0A6J8CXI3	MLNNITFDISHMDHLMYLDISKNRLSFLSQSFRDQLQEKFKQNEKLKVDISGNNFQCICDNVDFVQWVSIYHPHLDNLHLTRCQLKDRTKLYLKEAQYIYDMLRKECSSYTALVIGIAILIAFCGSIVLLGMIYRYRWKIRYLYYIIKSKYHGTIKAPSSTDTREYKYDAFISYDENDSNFVHNNLLHQLERDGGLKLCIHKRDFVPGNDIAANITSSIHVSRKVIIVMSCHFLESYWCMFEYNMARMESIYSRDKENILFMIFLEQIQPGQLPLHILELVQDQSYIEYPNDEYGNTVFWGKLRDVLVG	yes
A0A6J8CXM3	Mytilus coruscus (Sea mussel)	Opisthokonta	A0A6J8CXM3	A0A6J8CXM3	MDKQSKSVNGNTGASHGHMIQPNSKDHAAANTSLNILDKKMAKEDGKTEIDEEETEKNDETSEVVDILTETDFEVKKLELLEKAKKAMKEINNSQHDRTSQGHLTERLRASILKIYNSYFWLKKTSIKRRTEYRLQLAGELILADNNTLVIFCDLCKNIFHSGYRNSEGKAVGAIFKPLKNMIVFLQNITDNREPNVCKTILEQSDFLNILIQKLHEWKEQHLRQELKENDNILLTSTLGILHNIAQDEDSIPKLREIGIIEAVQPYIDSSSEIKRLSSLAILANVVNEEESKILQSNDDLISFMVKSLKKAMHSKIRRCHGWSVREIARTVRMVARNNVNKKTVVTHGTLTLLVELADQPKHIEEQREAVRVLWTLSFDKQNQSEMIENKDNNCVIDIFIRHSKSEDSEVRRTCTKALWTMKDGLRTSQYYQQIVENLKLPDAIKTSKATNDSHVMISYNWGHQTIMKHICSCLRNNGIKVWMDIDDMHGSTLQAMANAVEKADIVLVCFSQKYKNSDNCRADLQVDEIGICTNKMEITYLLLSAIFERNEWLNLSPSNIITALEIICPDIHVPRVDSLKRHMLKVVSRCDKSADLLNQKVSLLYTNCDVKFTVNGRMTNRDFLSMFTAMSKHHTIHEIYKHILPHFKLESPPSSVAALRQKYKKLVELREKLQKNQKNYDLEHLLNSNFILLTDTSSTKQSNLNESTKRKLDTFVKFQSEFSKLGTEIQNMESELEISSEIAADFKLQYEMALDEIYELQTEIDVLKNEIKKLKLDTDKIKTVEAEKRKTVKNLTYYKRQNNELKQNDSEQKQLISKLQKEVSERNRNIASLTEQVTVLLDDQISISTFSDGKYLPAVRQVVQDLHSFGVGVKHIGQTINSVLKHLLGVDELKLPSESSNRRMILESNLLAKMQIGEVLLHSQNSNTLHFDGTSDAQRHFLGFQITTNHENLSLSLNENLRGDTQTQVKTIKDNFLEIANLVSHSNEHINENYAKLMLSIKNMMSDQHIVNKNFYDEFVKMRTDLLQKI	yes
A0A6J8CZT0	Mytilus coruscus (Sea mussel)	Opisthokonta	A0A6J8CZT0	A0A6J8CZT0	MEEDGSLDIEEETDGKLKVFISHSNEYEDRQTVSYEVVPKLEERNIKIYGQEQLIAGNYVVPAITKLIHKIDKTLLFISKNSLKSSWCSLELLISLEKSQRINRLAVVLLLYDIEKSEHMHDIRDSCKSDDWVTEVVEGLNETKSIDDIMPAGNVAHGLVWSHYNGYQQYVLPVLEERVKASDWYKKQSAGIQGRMSFKLFEMIPKSCTVKHDLPKEDSNIKEVETVVILVITRAGNERKYNVKIYSVTDGKETFYCMCEFPSVIGTMKVMEDNHLARFSHTYPGEVSEEGGSITAFPFTTDDKELQLDRFFYTMNSVLNHFDNCQNTARVLRFDDESETISEVLMKAVRDDLPHAPEVKKQKIDKQTSSEPIDELQYKYQVYVACSRNAEDQEKAQKIVNYLRANGVDKIMEDDTVRAGFRFSDKLIEASKNCRWLIFLQTKDALQDKTLTFNVMSALVYSICKKRVKVIPVVDRCDILRIPEILRWVTYIPFDEKDYHLKSLHSIVSGKDIPIKTQLILPAGDVAYGLAWNYVTNYLIMVLPDILNGIENLISNGICPHKLYIVIPKSCGAGGVLKDKREDTDRIANFAKTADIFPFGPGRAFSCNIYKVKEKDPSMDTGLYFVGQYAAPVACLEEMKTLKIAGVNSETMGSEAYRFYKIVTELMRNAVPKLSQYCEFIYFDDDTDSLADIMEQKIRS	yes
A0A7U0FWW1	Mytilus coruscus (Sea mussel)	Opisthokonta	A0A7U0FWW1	A0A6J8CZT0	MEEDGSLDIEEETDGKLKVFISHSNEYEDRQTVSYEVVPKLEERNIKIYGQEQLIAGNYVVPAITKLIHKIDKTLLFISKNSLKSSWCSLELLISLEKSQRINRLAVVLLLYDIEKSELPRIAVLQEACKIHFTKESDDWVTEVVEGLNETKSIDDIMPAGNVAHGLVWSHYNGYQQYVLPVLKEKIKESEWYKNQPAEIQERISFKIYEMVPKSCTVKHDLPKEDSNIKEMATVGIRVVMRAGNTRNYDVKIYSVTDGIETFYCMCEYPNVIGTMKVMEDNHLARFSHTYPGGGEGGYTTAAPFTTDDKELQLDRFYYTMNSVLSHSETCRNTARVLRFDDENENTSEVLMKAVREDLLTVSEIKKLKKDNQNSSETEDESIYVACSQNVEDQEKAKKIVDFLKRKGITNIIEDNAFSPGLSYGQKLIAASEKCKWLIFLQTKPALKDKTLTFTVMAALHISIYRKRVKVISVVDRSEKLSIPESLRCVTYIPFDTDDNYLEDLHSIVSGEDIPMKTELMLPAGDVAYGLAWNYVTNYLIKVLPGKEYDNHVLNGIDEALKEKGISNGICPHKLYIVIPKSCSAGDVLKDKRKDTQRIIDFAKTAAVFPFGKKRPFSCNIYKVKAQNSSMEMGLYFVGQYAAPVACLEEMKTCNIAGVTSETMGSEAQRFYEIVTELMTNAVPDQAPYCEFIYFDDVADSLADIMEQKIRSGVSD	yes
A0A6J8CZT3	Mytilus coruscus (Sea mussel)	Opisthokonta	A0A6J8CZT3	A0A6J8CZT3	MDYLTENGIADNDILHWEKLQAGSSFAEGVISASEQCRWFVFLLTKHALKDESMNFKVLSALNDSIYNKKVRVIPVVDQCDNLHIPEALRWITYIPFDYQKGKHLKSLCSIISGRDTPMETQMILPAGDVANGLAWGYVTNYLMKILPETVHIDDICKDETAFKFLNRGIRLNSLEFNEEMEFHELYFVGQYAAPVTCLEEMKDWNIAGVNDETMASEAERFYEIVSQLMKNAAPDKAQYCEFIYFDDITHSLADIMEQKINEQ	yes
A0A6J8CWN5	Mytilus coruscus (Sea mussel)	Opisthokonta	A0A6J8CWN5	A0A6J8CZX0	MHETPCSANYSNGNLTQVPKNLSDKLNVLILDHNEIQKIENNTFSNLKLLIELTINNNKLEILESKAFIGLTSLKTLKMSGNNLDFSAYTPILFSFIAKISFLDISRNLNFSKYAIQSNNYPDKALGVLVNLETLAIDLGPKPVFGKGFKKMDKLKVLEFDNCKVEVLKYSTFMNFNWGIEYLHMNKCQHFVKAEEDTLKYFPNLKVLDLSETYMHPIQAFQLLKPLLNRTMERINFHHVNDESITNNSTYSFEVNITKEMVKYIQTMCVEVLDISKNNIVDFEDGSLLTFNRPECLLNISLSENRFSLFHAHRLKNIKQFFNRAQNLMKFEYSYIPLSFVNYSHIAVKNLTNITEERVITLPSSIKEVHMSHVYHSGQPVLWKIPPNASIKCFDVSFCVTVDQATASNGSVIEYLDVTGVDSRVVFDKIQLYPLFKLKTLVMKNTNLYITNKNQKNIFTFISGTEKLDISNNFLWKLPSDIFENMTRLTNLDLSNNLFRAVPLAITRIANLKELDLSKNLLTNINSTFQEFFDVLYAKHGVFKLHLDYNALVCDCTNYDFIRWLHKTNKTNFTFDANGYKCLLHNSTETNTNIAAVHFKELFAGCNNGLWLKAGICLILTFIAIFFPFTLIYSFRWRISFYLYKRFRHTLEKGIDVKFKYDVFVYYPESDLSWIKYILMPELERKWGLKMCIEHRDFPVGRPIADTFADCIEQSRHIIFIVTSAFKNDIWGQYAVERAKYHHFSQNLQKIIVITKGINMEEIPHELAVLWKDLALIAWPDDNDKDLENVWNKLRLWLFLNH	yes
A0A6J8CZF0	Mytilus coruscus (Sea mussel)	Opisthokonta	A0A6J8CZF0	A0A6J8CZX0	MHTVLGLVCSVVCCLSAKVLTTSKETVNKWVTADYTNKSLKEVPKNLSVHINVLILDQNEIQIIENGTFKNLSALIKLTINNNKLEILQPNAFDGLDSLQKLELVGNRLNLSVFTPTLFRFIAKLRVLNVSRNINFSDHANWTHYPDRAFAKLINLEDFSIDLAPFPIFGQEFKKMGNLRKLEFSHCQVREINNSTFTNFNSSVEYLYLWKCRHFVKVENGILEPFPHLKVLDVSNTYMHLIQAFHLLKPLANGSMEMINFHHVNDESITNNSIYRYEVIITQGMMQYLKTICVKVIDVSNNNIIDFNNGSLLTFDRPECLREISLSKNRFSLFNGHQLINTIQFFNSTSNLWKFEYSYIPLGFINFTQHLEFNMSSIPKDRVITLPSSIQVVQMSHIFRTGEPVLWEIPENTKVSRFDVSFCQTVDQGKILAGSEIDYLDVTGIDSRVIFDTLHLHPLSNLRTLIIEHSNLYITSKMQDNIFTYIPGTEKLDISNNFLWELQLNIFEHMTKLTHLNLSNNLFRQIPMAITKIPNLKELDVTNNLLTNINISFQAYFKQLNEKHGFRLYLDNNALVCDCTNSDFIQWLDKTNVTLDADGTYKCILQNSTESNTHHAALYYNYLYAGCNNRLWLKAVIGFFVTFIGIFFPFTLIYSFRWRISFYLYKRFRNMLEKGIAVNFKYDVFVFYPEGGLSWVKHVLIPKLERKWGLQICISDRDFIVGKPIADEIADNIEQSRHIIFLVTASFKHDTWGEYAIERAKYHHFSQNLQKIIVITKDLQTEEIPHELAMLWKDIALIEWPMNEKDLENTWNKLKLWLFLNQPN	yes
A0A6J8CZX0	Mytilus coruscus (Sea mussel)	Opisthokonta	A0A6J8CZX0	A0A6J8CZX0	MDLRITIDINLGFFITVLCIFTTNVSSNSEGAVNKFVKADYSNRSLKEVPKNLHVDINELILDQNDIQVIENGAFKNLSELFILTINNNKLNILQMNAFDGLFSLQVLEMAGNNIMLAMFTPKLFSFIANLTVLDVSRNMNSSDHGDLTIYPDVAFAELRNLENLSIDLAPFPIFGKGFMEMGKLRKLEFNHCQVRVLNNTMLKNFNSSVIFLYLSKCRHFVKVETGLLEPFPNLKVLDISETYMHPIQAFQLLKPLSHRTMEMINFHHVNDESIINESTYRYEVNVTAEMMKYLKTICVHVLDVSNNNIIDFENGSLLTMDRPECLRYISLSKNRFSLFNGHQLYNIKQFFARTRNLSRFDYSFIPLGFINYSHHLNYDISSFPPERIITLPSSIQVVQMSHIFHTGEPVLWEIQENTNISRFDVSFCQTVDQAKLLNGSEINYLDVTGIDSQVVFNTLHLHPLSKLTTLIMEHTNLYITNKMEENVFTYVLGTEKLDISNNFLWELRQNVFDNMTKLTYLNLSNNLFQTIPFAVTRLPNLKELDMTNNLLTNINSTFQDFFKGKGQGFKLYLDNNAFVCDCTNSDFILWLNHKPVTLDAKGTYKCILQNSKESNTHHAALYFNYLYAGCNSKLWLKAVIGLFVTFIGIFFPFTLIYSFRWRISFYLYKRFRNNLEKGIAVNFKYDVFVFYPENDLPWIKYVLMPKLERKWGLQMCIQHRDFTVGKPIADEIADNIEQSRHIIFLVTSSFKHDTWGEYAIERAKYHHFSQNLQKIIVITKDLETEEIPHELAVLWKDIALIECPMNEKDLENTWNKLKLWLFLNQPN	yes
A0A6J8D193	Mytilus coruscus (Sea mussel)	Opisthokonta	A0A6J8CZX0	A0A6J8CZX0	MDLGITIDINLGFFITVLCIFTTNVSSNSEGAVNKFVKVDYSNRSLKEVPKNLHVDINELILDQNDIQVIENGAFKNLSELFILTINNNKLNILQMNAFDGLFSLQVLEMAGNNIMLSMFTPKLFSFIANLTVLDVSRNMNSSDHGDLTIYPDVAFAELRKLENLSIDLAPFPIFGKGFMEMGKLRKLEFNHCQVRVLNNTMLKNFNSSVIFLYLSKCRHFVKVETGLLEPFPNLKVLDISETYMHPIQAFQLLKPLSHRTMEMINFHHVNDESIINESTYRYEVNVTAEMMKYLKTICVHVLDVSNNNIIDFENGSLLTMDSPECLRYISLSKNRFSLFNGHQLYNIKQFFARTRNLSRFDYSFIPLGFINYSHHLNYDISSFPPERIITLPSSIQVVQMSHIFHTGEPVLWEIQENTNISRFDVSFCQTVDQAKLLNGSEINYLDVTGIDSRVVFNTLHLHPLSKLTTLIMEHTNLYITNKMEENVFTYVLGTEKLDISNNFLWELRQNVFDNMTKLTYLNLSNNLFRTIPFAVTRLPNLKELDMTNNLLTNINSTFQDFFKGKGQGFKLYLDNNAFVCDCTNSDFILWLNHKPVTLDANGTYKCILQTSKESNTHHAALYFNYLYAGCNSKLWLKAVIGLFVTFIGIFFPFTLIYSFRWRISFYLYKRFRNNLEKGIAVNFKYDVFVFYPENDLPWIKYVLMPKLERKWGLQMCIQHRDFTVGKPIADEIADNIEQSRHIIFLVTSSFKHDTWGEYAIERAKYHHFSQNLQKIIVITKDLETEEIPHELAVLWKDIAFIEWPMNEKDLENTWNKLKLWLFLNQPN	yes
A0A8B6CNP8	Mytilus galloprovincialis (Mediterranean mussel)	Opisthokonta	A0A8B6CNP8	A0A6J8CZX0	MTINNNKLESLEFNAFIGLTSLKTLKMSCNNLDFLAYTPILFSFIANISLLDISRNMNFSYNAKLPTNYPDKALGVLVNLEILAIDLGPRPVFGEGFKKMGKLKVLEFDNCKVEFVKVETNTLKPIPNLKVLDLSDTYVHPIQAFQLLKRLLHRTMEIINFHHVNGESITNHSAYSFEVNITKEMVKYIQKNCVEILDISKNNIVDFENGSLLTFNRPECLLNISLSENRFSLFHAHRLENIKQFFNKAQNLTKFEYSYIPLSFINYPPIAVTNLTNITEERVIKLPSSIKVVHMSHVLHSGQPVLWTIPPNASIDRFDVSFCVTVDQATASNGSLIEYLDVTGVDSRVVFDKIQLYPLFKLKTLVMRSTRLYITIKKQKNIFTFVSGTEKLDISDNFLWKLPPDIFENMTNLTNLNLSNNLFRAVPLAVTRIPNLKELDLSKNLLTNINSTFQKLFDVLYAKHGVFKLHLDNNAFVCDCKNYNFIRWLHKTNKTNFTFDRNGYNCLLHNSTVTNTRIAASHFNELFAGCNNGVWLKAGIGLIVTFIAIFFPFTLIYSFRWRISFYFYKRFRHTLEKGIDVKFKYDVFVYYPESDLSWIKYILMPELERKWGLTMCIEHRDFPVGRPIADTLADCIEQSRHIIFLVTSSFRNDIWGQYAVERAKYHHFSQNLQKIIVITKGINMEDIPHELSVLWKDLALIAWPNDNEKEIENVWNKLRLWLFLNHSN	yes
A0A8B6E3J4	Mytilus galloprovincialis (Mediterranean mussel)	Opisthokonta	A0A8B6E3J4	A0A6J8CZX0	MDFRKMMHTVLGLVCTVVYWLCVLVAATTKGPVNKRVTANYTNKSLTEVPKNLSVHINVLILDQNEIQIIENGTFKNLSVLIKLTINNNKLIILQPSAFDGLDSLQTLELAGNKLNLSVFTPTLFRFIATLRVLDVSRNMNFSDRTSLTHYPDKAFATLINLEDFTIDLAPFPIFGPEFKKMENLQRLEFSHCQVREINNSTFSNFNSSVKYLYLWKCRHFVKVENGTLEPFPHLKVLDISNTYMHPIQAFYLLKPLANSSMEIINFNHVNDESIITNSTYRYEVIITKDLMQYLKTICVEAIDVSNNNIIDFENGSLLTFDRPECLFEISLSKNRFSVFNGHQLNNTIQFFASTSNLWKFEYSYIPLSFINVTEHLDFNMSSIPNDRVITLPSSIKDVEMSHIFRTGEPVLWVIPENTSVRSFDVSFCQTVDQGKILAGSEIDYMDVTGIDSRVIFDTLHLHPLSNLRTLIIEHANLYITSKMQNNIFTFIPRTETLDISHNFLWELNLNIFEHMTKLTYLNLSNNLFRQIPLAITKIPNLKKLDMTNNLLTNINISFQTYFKQLNENHGFTLNLDNNALACDCTNTDFIQWLDKTNVTLDANGTYKCILKNSTEINTHHAALYFNDLYAGCNSKLWLKAVLGVFVAFIVIFFSFMLVYSFRWRISFYLYKRFRNMLEKGIAVNFKYDVFVFYPEGGLSWVKYVLIPKLERKWGLQMCIPDRDFSVGKPIADEIADNIEQSRHIIFLVTSSFKLDLWGEYAIERAKYHHFSQNLQKIIVITKDLETEEIPHELSALWKDIALIEWPINEKDLENTWNKLKLWLFLNQPNLCLAKLN	yes
A0A8B6EH34	Mytilus galloprovincialis (Mediterranean mussel)	Opisthokonta	A0A8B6EH34	A0A6J8CZX0	MSGNNLDFLAFTPTLFSFIANISLLDISRNMNFSNNAKLPTNYPDKALGVLVNLESLAIDLGPRPVFKEGFKKMDKLKVLEFDKCKVEVLNNSTFINFNWSIEYLHMNRCQQFVRVEENTLKPFPNLKVLDLSDTYVHPSQAFQLLKPLLHRTMEMINFHHVNDESITNHSAYSYEVNITKEMVKYIQTICVEILDISNNNIVDFENGSLLTFNRPECLLNISLSENRFSLFHAHRLENIKQFFNKAQNLTKFEYSYIPLSFINYPPIAVTNLTNITEERVIKLPSSIKVVHMSHVLHSGQPVLWTIPPNASIDRFDVSFCVTVDQATASNGSLIEYLDVTGVDSRVVFDKIQLYPLFKLKTLVMRSTRLYITIKKQKNIFTFVSGTEKLDISDNFLWKLPPDIFENMTNLTNLNLSNNLFRAVPLAVTRIPNLKELDLSKNLLTNINSTFQKLFDVLYAKHGVFKLHLDNNAFVCDCKNYNFIRWLHKTNKTNFTFDRNGYNCLLHNSTVTNTRIAASHFNELFAGCNNGVWLKAGIGLIVTFIAIFFPFTLIYSFRWRISFYFYKRFRHTLEKGIDVKFKYDVFVYYPESDLSWIKYILMPELERKWGLTMCIEHRDFPVGRPIADTLADCIEQSRHIIFLVTSSFRNDIWGQYAVERAKYHHFSQNLQKIIVITKGINMEDIPHELSVLWKDLALIAWPNDNEKEIENVWNKLRLWLFLNHSN	yes
A0A8S3Q6Y8	Mytilus edulis (Blue mussel)	Opisthokonta	A0A8S3Q6Y8	A0A6J8CZX0	MFFSCVCWIYITAAKNQCRKPKNTIGSIVADCSHENLTQVPKNLSDNITVLILDHNEIEMIKNGAFSNLNVLIDLTINNNKLKSLESHAFIGLTSLKTLKMSCNNLDFIAYTPILFSFITNISLLDISRNMNFSNNAKLTTYYPDKALGVLVNLETLAIDLGPIPVFREGFKKMDKLKVLEFDKCKVEVLNYSTFINFNWSIEYLHMNRCQQFVKAEEDTLQHFPNLKVLDLSDTFVHPIQAFQLLKPLVNSSMERINFHHVNDESITNHSAYSYEVNITKEMVTYLQTICVEVFDISKNNIVDFEDGSLLTFNRPECFLNISLSENRFSLFHAHRLENIKQFFNRTQNLTKFEYSYIPLSFINYPSIAVSNLTNITEERVITLPSSIKEVHMSHVLHSGQPVLWKIPPNAIINRFDVSFCVTVDQATISNGSVIEYLDVTGVDSRVVFDKIQLYPLFKLKTLVMKSTNLYITNKHEKNIFTFISGTEKLDISYNFLWNMTSDIFENMTRLTNLNMSNNLLRAVPLAITRIPNLMELDLTSNLLTNINRTFQEFFDVLNTRNGPFTLHLGNNAFVCDCTNYDFIRWLHRSNITFDANKTYKCLLHNSSEINTSTAAEHFNELFAGCDSGVWLKAGIGLIVAFIAIFFPFTLIYSFRWRISFYLYKRFRHTLEKGIDVKFKYDVFVYYPDSELAWIKYILMPELERKWGLKMCIEHRDFPVGRPIADTFADCIEQSRHIIFIVTSSFKNDIWGQYAVERAKYHHFSQNLQKIIVITKGIDMEELPHDLAVLWKDLAFIAWPIDNDKDLENVWNKLRLWLFLNHSN	yes
A0A8S3Q7K1	Mytilus edulis (Blue mussel)	Opisthokonta	A0A8S3Q7K1	A0A6J8CZX0	MMHTVLGLVCTVVYWLCVLVAATTKGPVNKRVTANYTNKSLTEVPKNLSVHINVLILDQNEIQIIENGTFKNLSVLIKLTINNNKLVILQPSAFDGLDSLQTLELAGNKLNLSVFTPTLFRFIVTLRVLNVSRNINFSDHTNLTHYPDKAFATLINLEDLSIDLAPFPIFGQEFKKMGNLRRLEFSRCQVRDINNSTFSNFNSSVKYLYLWKCRHFVKVENGTLEPFPHLKVLDISNTYMHPIQAFYLLKPLANSSMEIINFNHVNDESIITNSTYRYEVIITKDLMQYLKTICVEAIDVSNNNIIDFENGSLLTFDRPECLFEISLSKNRFSVFNGHQLNNTIQFFASTSNLWKFEYSYIPLSFINVTEHLDFNMSSIPNDRVITLPSSIKDVEMSHIFRTGEPVLWVIPENTSVRSFDVSFCQTVDQGKILAGSEIDYMDVTGIDSRVIFDTLHLHPLSNLRTLIIEHANLYITSKMQNNIFTFIPRTETLDISHNFLWELNLNIFEHMTKLTYLNLSNNLFRQIPLAITKIPNLKKLDMTNNLLTNINISFQTYFKQLNENHGFTLNLDNNALACDCTNTDFIQWLDKTNVTLDANGTYKCILKNSTEINTHHAALYFNDLYAGCNSKLWLKAVLGVFVAFIVIFFSFMLVYSFRWRISFYLYKRFRNMLEKGIAVNFKYDVFVFYPEGGLSWVKYVLIPKLERKWGLQMCIPDRDFSVGKPIADEIADNIEQSRHIIFLVTSSFKLDLWGEYAIERAKYHHFSQNLQKIIVITKDLETEEIPHELSALWKDIALIEWPMNEKDLENTWNKLKLWLFLNQPNLCLAKLN	yes
M4VUY8	Mytilus galloprovincialis (Mediterranean mussel)	Opisthokonta	M4VUY8	A0A6J8CZX0	MYKRSIVMFFSCVCWIYITAAKNQCRKPKNTIGSIVADCSHENLTQVPKNLSDNITVLILDHNEIEMIKNGAFSNLNVLIDLTINNNKLKSLESQAFIGLTSLKTLKMSGNNLDFIAYTPTLFSFITNISLLDISRNMNFSNNAKLTTYYPDKALGVLVNLETLAIDLGPIPVFREGFKKMDKLKVLEFDKCKVEVLNYSTFINFNWSIEYLHMNRCQQFVKAEEDTLQHFPNLKVLDLSDTFVHPIQAFQLLKPLVNSSMERINFHHVNDESITNHSAYSYEVNITKEMVTYLQTICVEVFDISKNNIVDFEDGSLLTFNRPECFLNISLSENRFSLFHAHRLENIKQFFNRTQNLTKFEYSYIPLSFLNYPSIAVSNLTNITEERVITLPSSIKEVHMSHILHSGQPVLWKIPPNAIINRFDVSFCVTVDQATISNGSVIEYLDVTGVDSRVVFDKIQLYPLFKLKTLVMKSTNLYITNKHEKNIFTFISGTEKLDISYNFLWNMTSDIFENMTRLTNLNMSNNLLRAVPLAITRIPNLMELDLTSNLLTNINRTFQEFFDVLHTRNGPFTLHLGNNAFVCDCTNYDFIRWLHRSNITFDANKTYKCLLHNSSEINTSTAAEHFNELFAGCDSGVWLKAGIGLIVAFIAIFFPFTLIYSFRWRISFYLYKRFRHTLEKGIDVKFKYDVFVYYPDSELAWIKYILLPELERKWGLKMCIEHRDFPVGRPIADTFADCIEQSRHIIFIVTSSFKNDIWGQYAVERAKYHHFSQNLQKIIVITKGIDMEELPHDLAVLWKDLAFIAWPIDNDKDLENVWNKLRLWLFLNHSN	yes
A0A6J8D0T1	Mytilus coruscus (Sea mussel)	Opisthokonta	A0A6J8D0T1	A0A6J8D0T1	MEYGSTASSGITCYQQRPPPLPERPPLPEGKDYHVFFSYRNTEEDRKWTRNVIMELESRGFKCCDHELDFLPGKEIIQNIKEYIKRSVKTVLVFSKEYNESLYCKIEVHYSLHMSLSEHKHILIPVKREDCEIPEDLEFFTWIDAREDIHLWFPQFLAAIKAPGI	yes
A0A8B6HAK5	Mytilus galloprovincialis (Mediterranean mussel)	Opisthokonta	A0A8B6HAK5	A0A6J8D0T1	MEYGSTNSWGIICNQQRPPPLSERLPLPEGKDYHVFFSYRNTEEDRKWTRNVITELENRGFKCCDHELDFLPGKKIIQNIKEYIKRSVKTVLVFSKEYNESLYCKIEVHYSLHMSLSEHKHILIPVKREDCEIPEDLEFFTWIDARQDIVLWFPQFLAAIKAPGKYDY	yes
A0A6J8D1Q6	Mytilus coruscus (Sea mussel)	Opisthokonta	A0A6J8D1Q6	A0A6J8D1Q6	MPAGNVAHGLVWSHYAGLLQYILPDLENKLQESEWYRNQSSTLQNHVSTKFYEMVPTTCTCHFDLSKVDENIKLVTVLELSSTIRGGNIRKFAVNLYSVTDGDQTYFCVCEYPNAIGAMKAMEDHHLAKFNKDDKKLQLARFYYTMNSVINHFDISRNKAKVVLFNDETEKVSAVLVKAIKEDLQLTENVTPKEGPIKHKLEDLEPTPELQYQYQVYIAHSEDREDKQCAKEIIEYLELRGIHSILKNPENPKDPEVKSNTLIKAVQNCKWFIFLMTQNSVKDKMLQLRVLAALHDGILKRRVRVIPVVDRRNDIYIPDALQWVTYVPYNGQTKSHLKSLHNIVSGEDFPLKTEMLLPAGDVANGLAWGYVVNYLRVILPDALKNIEQSFKNKNISDYKCPETLFIIIPKSCDARGVVKDKNDRITNFTTTPDIFPFGGSRPFSCQIYKFTDHPDKYFIGQYAAPITCLDEMKEWRIAGVTADTILSEAHNFYEMVKNLMESADPQKAKYCEFVCFNDETESLADIIEAKIC	yes
A0A6J8D4E8	Mytilus coruscus (Sea mussel)	Opisthokonta	A0A6J8D4E8	A0A6J8D4E8	MLCPFLGYKEEQRDNLMDNINPALALLADWIHAGGNTGLAVDMLIGYLEKLNRDDVIDVIHTGRADSTQEPPQVFISYQWDIQDEVSLLRDKLEKSGFSCWMDIGQMGGGDQLGVKIDSGVRQCKVFLSCLTPKYIISHHCNRELSLADLLKKPVIPIMFESVSSCHLVACLLSSHSLSTYR	yes
A0A6J8D4I5	Mytilus coruscus (Sea mussel)	Opisthokonta	A0A6J8D4I5	A0A6J8D4I5	MALLTCDEGFKMESETLLKNVDPHMMLCSYRDDCRRDTCVCCEYHGCICRYMCPTQCTCYRKAGVSNENHIICSNEDLKDVPSHIPSIATDLYLDGNNMTDLYRARNSFVQLQNVKSLYLNNSNLYFIERGSFIGLMDLVNLYLNDNYLQRLKNGVFDGLQSLTSLYLQNNNIYFISDNVFAKLPSLRHLSLANNKLYKLPESLFQVLPALFDVRMSGNRWKCDCDQTPRVQRLITSDNINMSDSHHVWCEQIKENERKQLEILSIKLYELCPGNYTPPDSLSAIRSRHYLISIVAIALTLFIIFLASIILCMSREFLQVVFYSKCGFRMCRDGGEESKIYDAYISYSRKDEQFVFQEIVSKLEGEPYRYKLCVHFREFPIMQTIGETIYRSIEGSRRTIVVLSDNLLNNEWRNTEFQIAHQSALKNNAQNLIIIQKGYLDKRLYGPGLKLCLNSKVYLKNTDPWFLEKLYFAMPERPRIRRKRRSLKLRLDTSAVNTVSGVMQDDEGYETPVSVASFDPSKRFSENFSLHSVNLYEEIDTLPKKKMLL	yes
A0A6J8D4P6	Mytilus coruscus (Sea mussel)	Opisthokonta	A0A6J8D4P6	A0A6J8D4P6	MTVITSLVYRYRWKIRYMYYMTKGKYSYQKISPDDDDEYTYDAFISYSDGDRSFVLKDCIEKLEKEENFRLCIHQRNFMSGQDITVNITNCIHASRTTVCLITSKFFESYYCMFEFNMARMESIYSRHGRNILFLGFYEQLQPKEIPLVMLELVQKESYIEYPNDDQGNVVFWEKIKETLKTNVRA	yes
A0A8B6CNM7	Mytilus galloprovincialis (Mediterranean mussel)	Opisthokonta	A0A8B6CNM7	A0A6J8D4P6	MSPIDYRVLQLNKTCKSYLGLIIGVSLALLVVIMTVIVSLVYRYRWKIRYMYYMTKGKYSYQKTSPDNDDEYTYDAFISYSDNDRSFVHQDCIEKLEKEENIRLCIHQRDFMPGQDITVNITNCIHSSRTTVCLITRKFLESYYCMFEFNMARMESIYSRNGRNVLFLVFYEKLQPIELPLVMLELVQKESYIEYPNEDEGNVVFWEKIKERLRTNVRA	yes
A0A8S3QIN8	Mytilus edulis (Blue mussel)	Opisthokonta	A0A8S3QIN8	A0A6J8D4P6	MNPFKYKVLQLEKNCKSYLGIIIGVSLGLLVVIMTVITSLVYRYRWKIRYMYYMTKGKYSYQKILPDDDDEYTYDAFISYSNSDRSFVFKDCIDKLEKGENLKLCIHQRNFMPGQDITVNITNCIHTSRTTVCLITRKFLESYYCMFEFNMARMESIYSRNGKNILFLVFYEQLEPKELPLVMLELVQKESYIEYPNDEQGNVVFWEKIKETLRTNIRA	yes
A0A8S3QJG1	Mytilus edulis (Blue mussel)	Opisthokonta	A0A8S3QJG1	A0A6J8D4P6	MENTVHVLYMTKGKYSYSKILPDDDDEYTYDAFISYSDDDRSFVFKDCIEKLEKEENFRLCIHQRDFMPGQDITVNITNCIHKSRTTVCLITRKFLESYYCMFEFNMARMESIYSRHGRNILFLVFYEQLETKEIPLVMLELVQKVLHRIP	yes
A0A8S3UTG8	Mytilus edulis (Blue mussel)	Opisthokonta	A0A8S3UTG8	A0A6J8D4P6	MYYMTKGKYSYQKISPNDDDEYTYDAFISYSDDDRSFVLKDCLAKRDFMPGQDITVNITNCIHTSRTTVCLITRKFLESYYCMFEFNMARMESIYSRNGKNILFLVFYEQLEPKELPLVMLELVQKESYIEYPNDEQGNVVFWEKIKETLRTNIRA	yes
A0A8S3UU82	Mytilus edulis (Blue mussel)	Opisthokonta	A0A8S3UU82	A0A6J8D4P6	MFYTAKSKYNKYKAVADVLEYTYDAFISYSEDDRSFVLTDCIEKLEKEENLSLCINHRDFVPGDDITDNIINAIKKSRKTICIISKSFFDSYYCMFEFNMARMEGIHSRNKKNVIFLVLYKHVRSKDIPLVFYELIQNQSYIEYPDDAQDTSIFWAKSMKPFAYKFYLFEQNS	yes
A0A6J8D4R4	Mytilus coruscus (Sea mussel)	Opisthokonta	A0A6J8D4R4	A0A6J8D4R4	MRTINTLVVHKQLTIDLSQNLLQCTCKTIPFLRWMIESNVLFVDLQEYSCTLEDGSTIIMNPFKYKVLQLEKTCKSYLGLILSVALALLVVIMIVIASLVYRYRWKIRYMYYMTKGKYSYRKILPDDDDEYTYDAFISYSDDDRSFVFKDCIEKLEKEENLRLCIHQRDFMPGQDITVNITNCIHSSRTTVCLITREFLESYYCMFEFNMARMESIYSRNGRNILFLVFYKQLEPKEIPLVMLELVQKES	yes
A0A8S3PWW4	Mytilus edulis (Blue mussel)	Opisthokonta	A0A8S3PWW4	A0A6J8D4R4	MDAESNVLFVNLQEYSCTFDNGITIIMNPFDNKVLQLEKTCKSYLGLITGGSMAILVLIMTVIASIVYRYRWKIQYMYYMTKGKYSYNKILPDDDDEYTYDAFISYSDDDRSFVFKDCIEKLEKEENLRLCIHQRNFMPGQDITVNITNCIHTSRTTVCLITRKFLESYYCMFEFNMARMESIYSRNGRNILFLVFYEQILHKELPLVMLELVQTESYMEYPNDEQGNVVFWEKIKERLRTNVRA	yes
A0A8S3QK69	Mytilus edulis (Blue mussel)	Opisthokonta	A0A8S3QK69	A0A6J8D4R4	MIESNVLFVGLQEYICTLEDGSTIIMKPFEYTVLQFEKTCKSYLGLIIGVSMALLTVILTVTASLMYRYRWKIRYMYYMTKGKYSYTKISPADDDEYMYDAFISYADDDRSFVLKDCIEKLKKEENFRLCIHQRNFMPGQDITVNITNCIHTSRTTVCLITRKFLESYYCMFEFNMARMESIYSRDGRNILFLVFYEQILPKELPLVMLELVQKESYIEYPNDEQGNVVSGRK	yes
A0A8S3UDT7	Mytilus edulis (Blue mussel)	Opisthokonta	A0A8S3UDT7	A0A6J8D4R4	MQDNSLLQWMIETNVLFVDLHKYSCTLENGSIINMSPIDYRVLQLNKTCKSYLGLIIGVSLALIVVIMTVSVSLVYRYRWKIRYMYYMTKGKYSYQKISPDDDDEYTYDAFISYSDDDRSFVLKDCIEKLEKEENFRLCIHQRDFMPGQDITVNITNCIHTSRSTVCLITRKFLESYYCMFEFNMARMESIYSRNGGGSQI	yes
A0A6J8D4S9	Mytilus coruscus (Sea mussel)	Opisthokonta	A0A6J8D4S9	A0A6J8D4S9	MSKSNWPWRYTCSYPTELKRRWLIKYIPTIESCTPWDPTDTIIAFVTAGALLVVILVTMMFKCQTNIRNTVYVIRLHIHKRRTRSSDLPANYEFDAFIVYRDADRHWVHGELLKRLEDMNLKICVHYRDFVADQPITSNIENFMNKSWKIIVVMSNNFAKSEWCQWKLCLVQERRRRKGKNAMVLIMRQQIDSKHMTRHLRTLLYTTPYLKYKHGLGQNIFGRL	yes
A0A6J8D6X8	Mytilus coruscus (Sea mussel)	Opisthokonta	A0A6J8D6X8	A0A6J8D6X8	MRSFLRTICVLLCIYLCLQIGQTGPCNFDKRCQCSKTKEYVDCSRKRIIRIPNLPESTVFLNVSHNLIDYIGREFFKAANNLSTLDLSFNRLSSIDVTIFTGLGKLRYLSLDNNKLVYSNRTFPKGIFKPLKSLSHLSLKKNNLWSACCDSFPDKTISDLSDLETLELDVPPSKVNNTFGKGFDNLLKLKSLVLGNNLLFEMTSTTFINTRNLQNISLHGISGISFTIGTFRSLKYLKHLEISFDSIIDGIKSPIENLAEDLNYTSIETLKLGRSLIPLSKFPLCILNKKLYTTNISEIYITDNVGSAGYFKICTDAPSPSLKILDLSNNGLNQFIFNIRTITRLNLKQNLLGAFLSKNTYYHAKKSSIIEFIDISQNDIKELSPFTFDYQPSLKHIDLSNNKIQDITFRLSHLKELEFLNLSCNEIKNFDTRTMRVMNKLFVHKQLTIDLSKNTLQCTCKTISFLRWVIESNVIFVDLQEYTCTLEDSSIIRMNPFQYKVLQLEKSCQSYLGLIIGVSLALLFVIMTVTASLMYRFRWKIRYMYYMTKGKYSYRAILPDDDDEYTYDAFISYSDDDRSFVLKDCIEKLEKEGKFRLCIHQRDFMPGQDITVNITNCIRTSRTTVCLITRKFLESYYCMFEFNMARMESIYSRHGRNILFLVFYEQILPKELPLVMLEIVQKESYIEYPNDEPGNVVFWEKIKESLRTNVRA	yes
A0A8B6DRC5	Mytilus galloprovincialis (Mediterranean mussel)	Opisthokonta	A0A8B6DRC5	A0A6J8D6X8	MRVLIYIYVIYSCSRIGQTGPCKFDERCQCSKTKDGYEDVDCSWKNMTKISNLPESTVFLNVSHNLIERISKGTFAAAKHLLTLDLSFNRLSSINIDTFNGLTKLRYLSLDNNKLIYNNRTFPTEIFRQLEFLSHLSLKNNNIRSSSCKSFPDKTIEDLSVLETLELDASECGKFFLGKGFRYLLKLKSLVLGNNFRFSMSQFTFMNTKYLQNIVLHTIDKISFERKTFRKLRYLKHLEFSFDSKKGGIMSSFERLANELTFTSIETLKLGHSTMDLKTFPLYIFNRELYTKNITEIYITDNSGNAGNFPLSIGAPPPTLQILDLSNNGLIRFKLDIRHITRLILKQNLLGNFLSAKSYFEKKPYGDISLIEFIDISQNDIKELAPFTFDSQPLLKHIDLSNNKIQDITFNLSSLVKLEFLNLSNNKIKFFYESTIRTINTLVVHTQLTIDLSQNILQCTCKTIPFLRWMLESNVLFVNLQEYSCTFDNGITIIMNPFDNKVLQLEKTCKSYLGLITGGSMAILVLIMTVIASIVYRYRWKIQYMYYMTKGKYSYSKILPDDDDEYTYDAFISYSDDDRSFVFKDCIEKLEKEENLRLCIHQRNFMPGQDITVNITNCIHTSRTTVCLITRKFLESYYCMFEFNMARMESIYSRNGRNILFLVFYEQILHKELPLVMLELVQTESYMEYPNDEQGNVVFWEKIKERLRTNIRA	yes
A0A8S3UKI7	Mytilus edulis (Blue mussel)	Opisthokonta	A0A8B6DRC5	A0A6J8D6X8	MRGLIYICVIYSCSRIGQTGPCKFDERCQCSKTKDGYEDVDCSWKNITKIPNLPESIVFLNVSHNLIERISKGIFEAAKHLLTLDLSFNRLSSINIETFNGLTKLRYLSLDNNKLTYNNRTFPTEIFRQLEFLSHLSLKNNNIRSSSCKSFPDKTIENLSVLETLELDASECGKFFLGKGFRYLLKLKSLVLGNNFRFSMSQFTFMNTKYLQNIVLHTIDKISFERKTFRKLRYLKHLEFSFDSKKGGIMSSFERLANELTFTSIETLKLGHSTMDLKTFPLYIFNRELYTKNITEIYITDNSGNAGHFPLSIGAPPPTLQILDLSNNGLIRFKLDIRHITRLILKQNLLGNFLSAKSYFEKKPYGDISLIEFIDISQNDIKELAPFTFDSQPLLKHIDLSNNKIQDITFNLSSLVKLEFLNLSNNKIKFFDESTIRTINTLVVHTQLTIDLSQNILQCTCKTIPFLRWMLESNVLFVNLQEYSCTFDNGSTIIMNPFDNKVLQLEKTCKSYLGLITGGSMAILVLIMTVIASIVYRYRWKIQYMYYMTKGKYSYSKILPDDDDEYTYDAFISYSDDDRSFVFKDCIEKLEKEENLRLCIHQRNFMPGQDITVNITNCIHTSRTTVCLITRKFLESYYCMFEFNMARMESIYSRNGRNILFLVFYEQILHKELPLVMLELVQTESYMEYPNDEQGNVVFWEKIKERLRTNVRA	yes
A0A8B6E143	Mytilus galloprovincialis (Mediterranean mussel)	Opisthokonta	A0A8B6E143	A0A6J8D6X8	MKTPFRNSIYSRNGRNILFLVFFEQIEPKELPLVMLELVQKESYIEYPNDEQGNVVFWEKIKETLRTHIMLFLLRAMCALLYIYLHLQIEQTAPCQFDERCQCSKTIKEYVAVDCSWRNITKIQSLPESIVFLNVSHNLIERISKGKFEAAKHLLILDLSFNRLSSITVATVNGFMKLRFLSLDNNKLIYSNRTFITEIFRQLEFLSHLSLKNNNNRSSSCKSFPDKTMEDLSVLETLELDASECGKIFLGKGFRYLLKLKSLVLGNNFRFSMSQFTFMNTKYLQNIVLHTIDEISFERKTFRKLRYLKHLEFSFDSKKGGIMSSLERLANELTFTSIETLKLGHSTMDLKTFPLYIFNRKLYTKNITEIYITDNSGNAGHFPLSIGAPPPTLQILDLSNNGLIRFKLDIRHITRLILKQNLLGNFLSAKSYFEKKPYGDISLIEFIDISQNDIKELAPFTFDSQPLLKHIDLSNNKIQDITFNLSSLVKLEFLNLSNNKIKFYDESTIRTINTLVVHTQLTIDLSQNILQCTCKTIPFLRWMLESNVLFVDLQEYSCTFDNGSTIIMNPFDNKVLQLEKTCKSYLGLITGGSMAVLVLIMTVIASIVYRYRWKIQYMYYMTKGKYSYSKILPDDDDEYTYDAFISYSDDDRSFVFKDCIEKLEKEENLRLCIHQRNFMPGQDITVNITNCIHTSRTTVCLITRKFLESYYCMFEFNMARMESIYSRNGRNILFLVFYEQILHKELPLVMLELVQTESYMEYPNDEQGNVVFWEKIKERLRTNVRA	yes
A0A6J8D8R3	Mytilus coruscus (Sea mussel)	Opisthokonta	A0A6J8D8R3	A0A6J8D8R3	MIMYDTEAGLTETEITENCLIGIQLINGGRTETQTCLGVVMVAKNEDLSLHNLRTLMYCQVAALPETFIFCTKQGWNINRNLENSVFVKQIVSEECSLFIQRYFETPCIGIRQRSGENLGMVFVDFHCVLSDVRQSIQSQMTGSKLSRQNYWFLKHNTWPISCKQESQLKVIDIIEDSCLIVDVQTFLTPNSSPLTPSPQPRKKIKGTRHLSFRTSKDLDRNQIADSSVTDEKQILISYVRADAAHHALTLKQELSSLGFSVYLDVHEITSGVDWQDSLNDAVRNCQVFVPLVTPKYGETLWTNRENKDLKFVAKQIAEKVQKFMNTDTDLPSLIKRKTVVKSCPCVNSSNPQATIENREGNPLIVICVHPQQSTLAVEMKELLAGQKFEVWCSTQLSMNYPDSLTDHEQGLKPGTMELQNRQVFQEQADEAGVIVLILSQQFILSRTCQQQVFYCEQRKKLVPILYGDFVIPGWLTVLTGHHVLMKADKYKDQLIGRVEELLISTEYNRNSSIETCLFLITDMTEKICRSIGRCLATIDNIVIGTGSGYGLEDMVAQSFYQESQRMWKTNNKVLHIHTQNQTELKNYGMTTQVRHEDFAAIVASVFDICIVIRGNLEISHLIDSFIWNEKLKPQNISENDWSILSSAMATPEQIGQTVKAVILQNSTERLSEQISSNNVLTTSPNTALRKMTTVLLPEKI	yes
A0A8B6GE41	Mytilus galloprovincialis (Mediterranean mussel)	Opisthokonta	A0A8B6GE41	A0A6J8D8R3	MVVCFIDASLFIIETPCIGIRQRSGENLGMVFVDLHCVLSDVRQSIQSQMNGSKLSRQNYWFLKHNTWPISCKQESQLTVIDIIEDSCLIVDVQTFLTPSNSPLTPSPQPRKKIKGTRHLSFRTSKDLDRNQIADSSMNDEKQILISYVRADAAHHALILKQELSSLGFSVYLDVHEITSGVDWQDSLNDAVRNCHVFVPLVTPKYGETLWTNREKTVVKSCPCVDSSNPQATIENREGNPLVVICVHPQQSTLAVGMKELLAGYKFEVWCSTQLSMNYPDSLTDHENGIKPGTKELQNRQIFQEQADEAGVIVLILSQQFILSRTCQQQNADKYKDQLIGRVEELLISTEYDRNSSIENCVREIKSTVSSRLSVYITGSSSLNTDMTEKICRSIGTCLASIDNIVIGTGSGYGVEDMVAQSFYQESQRMWKTNNKVLHLQTKNQVECKSHVKRLMETPKAKEQCLYSNLEISNLIDSFIWNEKMVIPVLCQDLAQILKKPQDISENDWSILSSAMETPEQIGQVLKSVILQNSTERLSEQISSINVPTTSPNTALRKMTTVLLP	yes
A0A8S3V329	Mytilus edulis (Blue mussel)	Opisthokonta	A0A8S3V329	A0A6J8D8R3	MKVIKEHKMDYFHVCFTFFTWKSIYGSISIVGYGSLQLNSPFLLACYIPSFNSGATWSNTNLSSMTCTSDGFCQTPTIGNSNFTANESGIFVEIDTLLEKDDNIEWTCFYDSKSISYTVKIALHSSRKDLMTGSKLSRQNYWFLKHNTWPISCKQESQLTVIDIIEDSCLIVDVQTFLTPSNSPLTPSPQPRKKIKGTRHLSFRTSKDLDRNQIADSSMTDEKQILISYVRADAAHHALILKQELSSLGFSVYLDVHEITSGVDWQDSLNDAVRNCQVFVPLVTPKYGETLWTNREIKLADVLGKYIIPVSFLSDWPPPCLAIQFSTTQYISWTTNNTDNNKDIFTWKSKDLKCVAKQIAEKVQKFMNTDTDLPSLIKRKTVVKSCPCVHSSNPQATVENREGNPLVVICVHPQQSTLAVGMKELLARHKFEKTLYVYLINFQFIENGIKPGTIELQNRQIFQEQADEAGVIVLILSQQFILSRTCQQQVFYCEQRKKLVPVLYGDFVIPGWLTVLTGHHVLMNADKYKVQLIGRVEELLISTEYDRNSSIENCVREIKSTVSSRLSVYITGSSSLNTDMTEKICRSIGTCLASIDNIVIGTGSGYGVEDMVAQSFYQESQRMWKTNNKVLHLHTKNQQTELKNYGMTTQVRHEDFSAIVASVFDICIVIRGNLEISNLIDSFIWNEKMVIPVLCQDLAQILKKPQDISENDWSILSSAMETPEQIGQVLKSVILQNSTERLSEQISSINVPTTSPNTALRKMTTVLLP	yes
A0A6J8D8S4	Mytilus coruscus (Sea mussel)	Opisthokonta	A0A6J8D8S4	A0A6J8D8S4	MALSIDLAVMVTVIVLVLVYKYRWKLRYMFHLAKSKHYCDKASHDHGKYTFDAFISYCDDDRSFVLKDSIGNLENEGNYKLCVHQRDFLPGQEITVNITNAIHYSRKTVCIITRTFFESYCCIFEINMARKENMYSREGKNIIFLVFLEQIPLTMLELIEKQSYKINNPITKK	yes
A0A6J8DA53	Mytilus coruscus (Sea mussel)	Opisthokonta	A0A6J8DA53	A0A6J8DA53	MKHCSYIENGGRQPFALPDGKTYHVFISYATMEPDRQIAHTLFTKLSESNFTCCLHEIEFQAGHLIEDNIKKYMKRSLKTIVLLSENFKNSYWCHIEMTEIVQLHMDNKGFPPIVLKLDSCEVPEALKPYTYMLLQAGLDEKMPDIVDVINDMEITEFPGSMLTISFVPLPCINYNQDTPHSPCIWPHVCAKFILSDDGCEDMCTKHHVLNKESLEKLKKCGFPVEKQYSRLSKLYKEKCNKWLKDFPSKTISGPCYYYNDKGCFIADDACPFPHICKDWFAGKCTRSKCKFSHDILNPQTNSLLRKFGFNMNHPDDIILWQYREKCQNYLELKTKQDTDVNICKSRDPNSTAEFPGSKLTISFQPLPCINYNQDAPHSPCVWPHVCAKFILSDDGCKDVCTKHHMLNKESLKKLKKCGFPVEKQYSRLSKLYKEKCNKWLKDFPSKTISGPCYYYNDKGCFIADDACPFPHNCKDWFAGKCTRPNCKLSHY	yes
A0A6J8DA90	Mytilus coruscus (Sea mussel)	Opisthokonta	A0A6J8DA90	A0A6J8DA90	MCGFKNVTNDLPYTSIRILKANYIECERSVSTVLFVDDIKSLNSTKLEVLFLDGNNLEETDLDVPQYLPESVYYFSARDNRWVVSKYAYYYIPGLTGIKTVDLSFQNKHQLSHSKNSWYCTEHHHETSHCICDRLPIKANENGIHVNHNEEVSYFTNNRQNSQLITACIPYTNANFQFVLVPPNTETIIIESAKVGDNIPPVYFSSSTVKKILLQNNQFYSFTGPICNLTELQYLDLSNNRAVAISSYVFGSLVDLKHLGIDNNLLGYSNIFQDNSSVCIFENQTNLMFLNMSSNRISILFKNFLFRASKLKTLLLDHNLLTDWNISIHHMEDLMFIDISWNQILYLSIDGMNLLEKAFHLNFTIDMSHNPFECSCDSMIFLKWLELHRKYLKGFGNYSCIYLHKSINIFEANFHLKKDCYSYVGVIVSVTIGIIVFLGTICSMIIYRYRWKLRYWYYILKGKYGIDHEKTDGNFQFDAFVSYAENDRWFPKDYMIDFLEKHKGLRLCIHHRDFIAGSAIAENITNAIHNSRKFVCILTNNFLESKWCMYEFNIALEDIVISRQGRNSIIIVQLLRTEITKIPREMRYIMNDDTYLDYPEDAEDRVIFWESFERDLKF	yes
A0A6J8C4I2	Mytilus coruscus (Sea mussel)	Opisthokonta	A0A6J8C4I2	A0A6J8DAJ6	MSDLKALEKLEIDIPTKSATPIIFGEGYKYLVHLISLNIGRCYYPVLVDEKTFQFMPRLTRISFDIQCNMFIIPGGHQSLQSIRQLYVHRLVKDLVQDLLYFNNLTNELKLTPIETLSFQNTFPDSFDYYPWNPISKNLYNSSLKNLRMTDNRLGESFPPSKLYPPPQSLQELNLSSNKLEQFALELGNIRNLSLSNNVLGGFLSTHSYSYKTSNISNSSLEFIDLSMNGIEKLTFLLFKGQPNLKYINLNHNKLQKVTFDVSPLKNLRYLDLSSNNFTTLDGNAMAMFDGLSKNTFFTVNLQKNTLLCTCNTLPFLKWISKTKVDLLLNDGCTLEDGTVVSFIPIDSMIQQVQKGCTTYTTLVIALSIGLAVMLTVIVLALVHKYRWKLRYMFYLAKSKHYNYKASTDHGEYTYDAFISYCDDDRAFVLNDCIANLENEGNYKLCVHQRDFLPGQEITVNITNAIHDSRKTVCIITRKFFESYYCMFEFNMARMENIYSRDGRNIIFLVFLEQIQPKEMPLMMLELIEKQSYIEYPNDEEGNIVFWGKIKEAIHS	yes
A0A6J8DAJ6	Mytilus coruscus (Sea mussel)	Opisthokonta	A0A6J8DAJ6	A0A6J8DAJ6	MGAYLNYININITCKHKLCDRIAEDKTISYLKSLEKLEIDVPAIYQKRNIFGEGYKYLNHLSSLNVGTCDELLINAKFFEYMPLLTYLSFDIRCKIHITPGGHRSLKNIKQFYVHRLVDTLLPYLNNFTNELKLTPIKTLSFRNTFAEGFEDRYYPWNPISRNLHNSSLKQLQMTANKLGESFPVSKLDSPPASLQALNLSSNKLEKFALDLGNIRNLSLQNNYLGGFLSTRSYKMSNESSSLEFIDLSANSIETLTFILFKDQPNLKCINLSHNKLQKITFDVSRLNDLHYLDLSRNNFTTLDEKAMAMLDGLSKNTFFTVNLRNNALQCTCNTLTFLKWISKTKVELLLNDKCTLEDGTIVSLNPIDSIIQQLQKECKNEGNAKLCVHQRDFLPGQQITFNITNAIHDSRKTVCIITRKFLESYYCMFEFNMARMENIYSRDGRNIIFLVFLEQIQPREMPLMMLELIEKQSYIEYPNEEEGNIVFWGKIKEAIHS	yes
A0A6J8DAN3	Mytilus coruscus (Sea mussel)	Opisthokonta	A0A6J8DAN3	A0A6J8DAN3	MNTLLLLFFTTTILHVVYCHRCKIIDGSFKIADCRKLHLREIPQNLSEDIDILDLGENNFVAISNESFSRYSNLKVLKLDTCNIESVESEAFKGLWKLENLSLANNSLNISTNDGLFVLRNIPNIIDLDFSSNMESADKMGHLLYPGAAFQQLKKLQNLTIDLYGYPVFGPEFKNLPLRYIKFESCYLKNLRNDTFKNFPDTLSEIHLSKCISINTSQIGVNALRPFNSLSILDMSWTCVTLPKGLELLYPLRTRTMQVVDLSHMLNPRTNRQLLPHTIILTKEMMKHLNTMCVQILILADNNIVDILPQSLFGSEHLECLEYIDLSGNRFVYMPATTSVEPYHPHIKKKRKQDYCEGETSVNVTIPSKLEVLRITHVLGAPPLPKLLIMNNITSLRYLDMSYYDIKCFPDIYLYNQEIRLEFLDISGIDCELYFKKKNLPFFPVLKELYIRDAHFYRTIDKNINIFTNTPNLERLDLHSNYMFTFPSSFIRHLDHLTHLRLSENRLSHIPTAITDLPRLKSLDLKGNRIFTLFPAFTLWLDAQQVKLGNFSLKIRKNDFSCSCEHREFVRWLNSTMVHLDNKTYYCRLSNGSFSNTDTILMNYHVIFSNCDAFVWLQCGVILLVSFFMVLLPTIVIYNFRWRIIFFCYRKFRGIVENSLKLNYDYDVFISYGYDGYTWVLETLIEQLETKWGFRVCVEDKNFISGRSTFEQIGIAINRSRQIIFVVTSDFMSKPCAAYEIDRTKEARSLRSLQNIIVIALDINIEDIPQELQSLWSDVVVIEWPRHSNDVNFALDNLKTRLLLNF	yes
A0A8B6HH74	Mytilus galloprovincialis (Mediterranean mussel)	Opisthokonta	A0A8B6HH74	A0A6J8DAN3	MNMLLLLLFTTSVHVVNCQRCKIIYGSFITADCRKLQLRQIPQNLSEDIDVLDLGENSFVTISNESFSRYRNLKVLKLDTCDIESVEAEAFIGLWKLEDLSLANNSLNISTNDGLFILRNIPNIIDLDFSSNMELADKTGHLLYPGAAFQHLKRLQNLTIDLYGYPVFGPEFKQLPLKYIKFKSCYLKHLKNDTFKNFPATLSEIHLSKCLSIQTSKIGVNVLRPFSSLSILDLSWTCVTLTKGLELMYPLINRTMHLVDLSHMLNPRTNKFVVPNTIILTAEMMKHLNTMCVQILILADNNIVDILPLSLFGSKHLECLEHLDLSGNRFGLSSLKYELPFFAPKLSNLRVFDFSYLALTYLDAVYMPATTNADQYHSRSHTKKKRKHNYCEGETSVNLTIPSKLEVLRITHVLGAPPFPQLTLNTITSLRYLDMSYYDIKCFPDIFLYNRDIRLEYLDISGIDCELYFKKKNLPYFPVLKELYMRDANFYRAIDKNINIFKNTPNLERLDLDSNYMYTLPSSFIMHLDHLIHLRLSENRLSHIPTAITDLPRLKTLNLKGNRIFTLYPEFTSWLDAQQVKLGYFSLQIRKNDFFCSCEYRKFVRWLNSTMVHLDNKTYYCRLSNGSLSNTNTVLMNYHVIFSNCDAFVWLRVGVILLVSFFMVLLPTIVIYNFRWRIIFFCYRKFRGIVESSLKLNYDYDVFISYGYDGYTWVLETLMEQLETKWGFRVCVEDKNFISGRSTFEQIGIAINRSRQIIFVVTSDFMSKPFATYEIDRTKEARSSRSLQNIIVIALDINIEDIPQELQSLWSDVVVIEWPRHSNDVNLALDNLKTRLLLNF	yes
A0A8B6HJ87	Mytilus galloprovincialis (Mediterranean mussel)	Opisthokonta	A0A8S3Q744	A0A6J8DAN3	MLYSRGTNQTMNMLLLLLFTTSVHVVNCQRCKIIYGSFITADCRKLQLRQIPQNLSEDIDVLDLGENSFVTISNESFSRYRNLKVLKLDTCDIESVEAEAFIGLWKLEDLSLANNSLNISTNDGLFILRNIPNIIDLDFSSNMELADKTGHLLYPGAAFQHLKRLQNLTIDLYGYPVFGPEFKQLPLKYIKFKSCYLKHLKNDTFKNFPATLSEIHLSKCLSIQTSKIGVNVLRPFSSLSILDLSWTCVTLTKGLELMYPLINRTMHLVDLSHMLNPRTNKFVVPNTIILTAEMMKHLNTMCVQILILADNNIVDILPLSLFGSKHLECLEHLDLSGNRFGLSSLKYELPFFAPKLSNLRVFDFSYLALTYLDAVYMPATTNADQYHSRSHTKKKRKHNYCEGETSVNLTIPSKLEVLRITHVLGAPPFPQLTLNTITSLRYLDMSYYDIKCFPDIFLYNRDIRLEYLDISGIDCELYFKKKNLPYFPVLKELYMRDANFYRAIDKNINIFKNTPNLERLDLDSNYMYTLPSSFIMHLDHLIHLRLSENRLSHIPTAITDLPRLKTLNLKGNRIFTLYPEFTSWLDAQQVKLGYFSLQIRKNDFFCSCEYRKFVRWLNSTMVHLDNKTYYCRLSNGSLSNTNTVLMNYHVIFSNCDAFVWLRVGVILLVSFFMVLLPTIVIYNFRWRIIFFCYRKFRGIVESSLKLNYDYDVFISYGYDGYTWVLETLMEQLETKWGFRVCVEDKNFISGRSTFEQIGIAINRSRQIIFVVTSDFMSKPFATYEIDRTKEARSSRSLQNIIVIALDINIEDIPQELQSLWSDVVVIEWPRHSNDVNLALDNLKTRLLLNF	yes
A0A8S3Q744	Mytilus edulis (Blue mussel)	Opisthokonta	A0A8S3Q744	A0A6J8DAN3	MLYSRGTNQTMNMLLLLLFTTIVHVVNCQRCKIIYGSFITADCRKLHLRQIPQNLSEDIDVLDLGENSFVTISNESFSRYRNLKVLKLDTCDIESVEAEAFIGLWKLEVLSLANNSLNISTNDGLFILRNIPNIIDLDFSSNMELADKTGHLLYPGAAFQHLKRLQNLTIDLYGYPVFGPEFKQLPLKYIKFKSCYLKHLRNDTFKNFPATLSEIHLSKCLSIQTSQIGVNVLRPFSSLSILDLSWTCVTLTKGLELMYPLINRTMHLVDLSHMLNPRTNKFVVPHTIILTAEMMKHLNTMCVQILILADNNIVDILPLSLFGSKHLECLEHLDLSGNRFGLSSLKYELPFFAPKLSNLRVFDFSYLALTYLDAVYMPATTNADQYHSRSHTKKKRKHDYCEGETSVNLTIPSKLEVLRITHVLGAPPFPQLTLNTITSLRYLDMSYYDIKCFPDIFLYNRDIRLEYLDISGIDCELYFKKKNLPYFPVLKELYMRDAHFYRAIDKDINIFKNTPNLERLDLDSNYMFTLPSSFIMHLDHLIHLRLSENRLSHIPTAITDLPRLKTLNLKGNRIFTLYPEFTSWLDAQQVKLGYFSLQVRKNDFSCSCEYRKFVRWLNSTMVHLDNKTYYCRLSNGSLSNTNTVLMNYHVIFSNCDAFVWLRVGVILLVSFFMVLLPTIVIYNFRWRIIFFCYRKFRGIVENSLKLNYDYDVFISYGYDGYTWVLETLMEQLETKWGFRVCVEDKNFINGRSTFEQIGIAINRSRQIIFVVTSDFMSKPFAAYEIDRTKEARSSRSLQNIIVIALDINIEDIPQELQSLWSDVVVIEWPRHSNDVNLALDNLKTRLLLNF	yes
A0A6J8DBP3	Mytilus coruscus (Sea mussel)	Opisthokonta	A0A6J8DBP3	A0A6J8DBP3	MDSALKFSSVCIFSTLCRCFNDTGTSKLHVDCANGKIVKIPDVPPNVYILNLQHNRIIEIGDNVFQSLANLSLLDLSYNKISHLKLHSFKGLGELKELNLNNNPIAYTRFPNGVFIPLVSLTCLCIKSTTKVTSRTNNFSDKTMSDLKTLEKLEIDIAITYGRFIIFGEGYKYLIHLRSLNIGRCVRLSIDEKVFQFMPHLTNISFDINCYISIIAGGHQSLQNIRQLYVHRLLDVELPYFNNLTNELNLTPIETLSFRNTFPESFYYYPWNPIGKNLYNSSLKNLRMTENRLGESFPPSKLDPPPRGLQELNLSSNKLEQFALDLGNIRNLSLQNNFLGGFLSLHSYKRSKTPNSSLEFIDLSMNRIETLTFVLFKKQPNLKYINLSHNKLQNITFDVSRLNDLRYLDLSSNNFTTLDEKAMAMLDGLSKNTFYTVNLRNNALQCTCYTLPFLKWISKTKVDLLLNDKCTLVDGTVVSLNPINSIIHQLLKECSTYTYLTIALSIGLVVILTVLILALVYKYRWKLRYMFYLAKSKHYNYKAANDHGEYTYDAFVSYCDDDRSFVLKDFIANLETEGNYKLCVHQRDFLPGQEITVNITNAIHDSRKTVCIITRKFLESYYCMFEFNMARMENIYSRDGRNIIFLVFLEQIQPREMPLMMLELIEKQSYIEYPNDEEGNIVFWGKIKEAINS	yes
A0A6J8EVC3	Mytilus coruscus (Sea mussel)	Opisthokonta	A0A6J8EVC3	A0A6J8DBP3	MTIIVIVNLLLVSTLLCVKTDSAVNFYYVCTFNTHCRCYREEGTEKLHVDCANGKISKIPKFPSNTYILNLQHNRIRVISDNAFQCLSNLSILDLSHNHIKGLKLHSFEGLGKLNELNLNYNPLDYTKFPNESLIPLVSLRRLCIKRKLLMAAVIFIFSDKTISYLKSLEKLEIDVPAIYQKRDIFGEGYKYLIHLSSLNVGTCDDLLINAKIFEYMPLLTYLSFDIKCKIHITPGGHRSLKNIRHFYVHRLVDTLLPYLNNFTNELKLTPIETLSFRNTFAEGFEDRYYPWNPISRNLHNSSLKQLQMTENKLGESFPVSKLDSPPASLQALNLSNNKLEKFALDLGNIRNLSLQNNYLGGFLSTRSYKMSNESSSLEFIDLSANSIETLTFILFKDQPNLKYINLSHNKLQKITFDVSRLNDLHYLDLSRNNFTTLDEKAMAMLDGLSKNTFFTVNLRNNALQCTCKTLTFLKWISKTKVDLLLNDKCTLEDGTIVSLNPIDSIIQQLQKECSTYTYLTIALSIGLVVILAVLILALVYKYRWKLRYMFYLAKSKHYSYKASTDDGEYTYDAFISYCDDDRAFVLKDVIANLENEGNAKLCVHQRDFLPGQEITVNITNAIHDSRKTVCIITRKFLESYYCMFEFNMARMENNYSRDGRNIIFLVFLEQIQPREMPLMMLELIEKQSYIEYPNDEEGNIVFWGKIKEAIHS	yes
A0A8B6BTJ3	Mytilus galloprovincialis (Mediterranean mussel)	Opisthokonta	A0A8B6BTJ3	A0A6J8DBP3	MRIIAIVNLLLVSDVLCVKTDSAVNFSYVCTFNTNCRCYNEVGTEKLHVDCANGKMSKIPKFPPNTFILNLQNNRLRVISDNVFQSLSNLSILDLSYNHIKGIKVHSFDGLGKLKELNLNYNPLDYTKFPNESFIPLVSLRRLCIKSKIFMAAVSFIFSDKTISHLKSLEQLEIDVPAIYQKRDIFGEGYKYLIHLSSLNVGTCNDLLINAQIFEYMPLLTRISFDEKCKIHITPGGHQSLKNIREFYVHRLVDTLLPYLNNFTNELKLTPVETLSFQNTFAEGFEDRYYPWNPISRNLQNSSLKYLLMTENKLGESFPVSKLDPPPSSLQSLNLSSNKLEKFALDLANIRNLSLQNNYLGEFLSTHSYKMSKESSSLEYIDLSANSIEMLTFILFKSQPKLRYINLSHNKLQKITFDVSRLINLHYLDLSRNNFTTLDAKAMAMFDGLSKSTFFTLNLQNNALQCTCNTLPFLKWISKTKVDLLLNEKCNLENGTVVSFNPIDPIIQQLQKKCSTYTYLIIALSVGLVVILTILLLALLYKYRWKLRYMFYLAKSKHYSYKASTDDGEYTYDAFISYCDDDRAFVLKDCIANLETEGNAKLCVHQRDFIPGQEITVNITNAIHESRKTVCIITRKFFESYYCMFEFNMARMENIYSRDGRNIIFLVFLEQIQPKEMPLTMLELIEKQSYIEYPNDEEGNIVFWEKIKEAIHS	yes
A0A8B6DXG7	Mytilus galloprovincialis (Mediterranean mussel)	Opisthokonta	A0A8B6DXG7	A0A6J8DBP3	MAAVSFIFSDKTISHLKSLEKLEIDVPAIYQKRDIFGEGYKYLIHLSSLNVGTCNDLLINAQIFEYMPLLTRISFDEKCKIHITPGGHQSLKNIREFYVHRLVDTLLPYLNNFTNELKLTPVETLSFQNTFAEGFEDRYYPWNPISRNLQNSSLKYLLMTENKLGESFPVSKLDPPPSSLQALNLSSNKLEKFALDLANIRNLSLQNNYLGEFLSTHSYKMSKESSSLEYIDLSANSIEMLTFILFKGQPHLKYINLSHNKLQKVTFDVSRLKSLRYLDISTNNFTTLDAKAMAMFDGLSKSTFFTLNLQNNALQCTCNTLPFLKWISKTKVDLLLNEKCNLENGTVVSFNPIDPIIQQLQKKCSTYTYLIIALSVGLVVILTILLLALLYKYRWKLRYMFYLAKSKHYSYKASTDDGEYTYDAFISYCDDDRAFVLKDCIANLETEGNAKLCVHQRDFIPGQEITVNITNAIHESRKTVCIITRKFFESYYCMFEFNMARMENIYSRDGRNIIFLVFLEQIQPKEMPLTMLELIEKQSYIEYPNDEEGNIVFWEKIKEAIHS	yes
A0A8S3R0H0	Mytilus edulis (Blue mussel)	Opisthokonta	A0A8S3R0H0	A0A6J8DBP3	MSIVRALHEKSLNQQRTMMVTAIVNFLCVLICLGAKMDIDLKLSSVCIFNTQCQCFNATGTSQLHVDCANGKLMEIPDVPRNVYTLNLQHNCIKEIEDNVFQNLTNLSLLDLSYNKINLLKLHSFKGLGKLKVLNLNDNPIAYTMFPNGAFIPLISLKHLCIKSTTKRVGKRTKVISDKTMSDLKTLEKLELDVPIQSATHIIFGDGYKYLKHLSSLNIGRCYYPVYIDAKTFQFLPRLTNISFDNQCKMFIILGGHQSLQSIRQLYVHSLVLELVQDLLHFNSLTNELKLTPLETLSFENTFSGSFEYYPWNPISLNLKNSSLKYLRMSDNRLGESFPPSKLYAPPPSLQELNLSSNKLEKFALDLVNIRNLSLQNNYLGRFLSTRSYKMSSKYSRLEIIDLSMNGIEKLAFILFKGQPNLKYINLNDNKLQKVTFDVSQLKSLQYLDLSSNNFTTLDGKAMAMFDGLSKNTHFTVNLQKNALRCTCNTLPFLKWISKTKVDLLLNEKCNLEDGTGFSFYPINSLIQQVQKGCTAYTTLVIALSVGLAVMLTVIVLALVYKYRWKLRYMFYLAKSKHYGYKASTDDGEYTYDAFISYCDDDKAFVLKDCIANLETEGNAKLCVHQRDFLPGQEITVNITNAIHDSRKTVCIITRKFFESHYCMFEFNMARMENIYSRDGRNIIFLVFLEQIQPREMPLMMLELIEKQSYIEYPNDVEGNIVFWDKIQEAIHS	yes
A0A6J8APR9	Mytilus coruscus (Sea mussel)	Opisthokonta	A0A6J8APR9	A0A6J8DC36	MISLTKGLELLYPFRNKSLEILDLSHMVTQPIYDKQSVIPDAIILTAEKTQYLKTICVKTLALADNNIVDILPHSFFDSDWKHLSCLEHIDLSGNRFGFASLGVQMLTVGPKLSNLKMFDFSFIPLRYKSANYLPVINNIKPNQFHFKREDENSSDADIPTLNISIPPRLEFVRITHVLGAPPLIKLNLKNTASLRYLDMSYYDVKCFPVISIDETENNLEYLDLSGIDCKLYYKNIPFFRALNTLIMRGAHFYRAVENNVNLLINAPNLIKLDLSSNNLFSIPSSFLKHLKSFEILRLSHNYLNIVPSVIADLRNLMSLDLTRNRIFTVFPNFTSWFDSQGTKNTTFHLQIHGNDFSCSCEHQGFIRWLNTTQITLDNVKSYKCRLANGSITTTQIVLQNFHSLFSNCYETTWLYIGISIVISAFIIILPTAVIFNFRWRIIFFCYRKFRRIVENNMNLSYEYDVFVSYGYNGYTWIQATLIDKLETDWRLNVCLEDRHFVGEKSIYEQIAHAISSSRHIIFVVTSDFMSKLFAAYEIDQAKEAKSRRTLQKVIVVALDICIQDIPADLRSI	yes
A0A6J8DC36	Mytilus coruscus (Sea mussel)	Opisthokonta	A0A6J8DC36	A0A6J8DC36	MLTVSQKLSNLKIFDFSYIPLKYKSANYLPVIDFKLNQLRFKREDEICSDAVIGPLDIPIPPRLEFVRITHVLGAPPLMKLNLQNTASLRYLDMSYYDVKCFPVVSINETENNLEYLDLSGIDCKLYYKNIPFFRALKTLIMREAHVYRAVEENLNLFIYSPNLVKLDLSSNNLFTIPSSFLKHLKSLANLRLSHNYLNNIPSVIADLRNLRFLDLTGNRIFTVFSNFTSWFDSQGTKKTTFHLQLHGNDFSCSCEHQDFIRWLNTTKITLDNVKSYKCRLANGSITTTQIVLQNFHSLFSNCYATTWLHIGISIIISAFIIILPTAVIFNFRWRIIFFCYRKFRRIVENNMNLSYEYDVFVSYGYDGYTWVQATLIDKLEADWSLSVCLEDRNFVGGKSIYEQIAHAISRSRHIIFVVTSDFMSKPFAAYEIDQAKEAKSCRSLQKVIIVALDICIEDIPTDLRSIWSDVSVIELSQNNSDDQLSLDNLRTRLLLNF	yes
A0A6J8DCR9	Mytilus coruscus (Sea mussel)	Opisthokonta	A0A6J8DCR9	A0A6J8DCR9	MSDSVEEISENHTNVQNPKDVNDFSAVDANSRPIWLGTVKEYSDSDITDNSEDASKLRAAIFRASKKRQTPYARNPPAQSSFQRSRPGIFDGMSDNQHFLGSQNYGQCQNFTPRAPFPSYRQDFAPGANVTCHYCYLPGHFAKFCPYTAQLHRRQQAPAMVISPEPFNKQQLGKYIASACIIEKSGEFLFTAINLMKTSGEYKATNKSKPLSYTRCRENLLSALKDIGLDSSLYAFYSLRSGGVLAAANNKFPDRLLKMKFRSRLFILLVFHCEQILVLCMSDVIQGLSLLNFKIIGNDETFYYRCSTNRKCKCSNITDGILADCSALNLTKSPYFEERVVSVNLSRNLLTHLPDEGLLPAKLKYLDLAENNISKFTKGELAPFSTARNIISLNLSTNLLSLDIDTYYKGVFQNLKYLQYLDLSNNSNANKSYYCPDKVFQELSSLQSLLIDGVKNVTFGKGFSTLKNLTLLQITGIATNWYLSRGYFDNFPNLEHLDISATTEWRKISDFALISVEKGVFQKLTKLQYLDISYHRKLHMCGFQNVTNDLQYTSIRILKANYLECERSVSTVLFVDDIKSLNTTKIEELYLDGNNLEETDYLVPRFLPPSLHYFSARNNRWVVNKYAYFYIAGLTGIRTVDLSFQNKHQFSQSKSAWLCSEVFHETTHWICNRVPHYLDESSFLNMDLHDDILHASNKKDDDPLITSCIPYDALLFQLALIPANTETIIIESAKVGENIPPIYFSTSSVKKISLQGNQLYSFTGPICNLTELQYLDLSSNRAVDISSYVFGSLIGLTHLKIDNNLLGEYGIDHDKTDGNFQFDAFISYAENDRWFPKDYMINFLEKQKELRLCIHHRDFIAGSAIAENITNAIHNSRKFVCILTNDFLESKWCMYEFYIALEDIVVSRQGRNSIIIVQLLRTDIRNIPREMRYIMNNDTYLDYPEDEEDRVVFWESFERDLKF	yes
A0A6J8DEF4	Mytilus coruscus (Sea mussel)	Opisthokonta	A0A6J8DEF4	A0A6J8DEF4	MFKGTNSRTCIFEKKTIDHSVPYCEEGRTSTEGEPDDFSDETISDHVSLENFELDIGDVNGIHESFKSKFSTLKHFTNLTRGECKLSAFRQRTFINVIHLEYVDLSTCPIQWIFNDSLSKLRNLRYLNVSNMNLFIDEYLLLFNEVASTNIKQLVIANISDCVISKFPVSVFKVLNNTGLEEFYINNNVFSDATGNQCETVLQLEKECDKHIVIIIVVTIGIAFSAITITAGLAYRYRLKIRYIYYITKGKYTKLKLAENNKIYSYDAFISYADREENFIINECIPNLEETGNKKLCIHQQDFIPGEDITLNITNAIHDCKKTICIITRAFLDSYYCMFEFNMARMESIYARGGENILFLVLHDTHENKRIHSSW	yes
A0A6J8DG46	Mytilus coruscus (Sea mussel)	Opisthokonta	A0A6J8DG46	A0A6J8DG46	MHELDTIASSREIKIDLSENIMLCTCKTLLFLRRMAKTNVILLNMDNYICSFGNGSVTTLQELQFIIKHLQLQCRSETVLIASVSVLIVCSLTVIVVTMVYRYRWRIRYWYYKRKFKAAYTMTDQGYEQMFEYDVFISYSSDDYEIARHSTMEELESKRGLRACIYERDFQPGEYIAQNILRAIHSSRRTILFVSNNFLGSEWCQYELNIALMEEMNSERKVVMAVMIDDIPKKSLPVDLRHIIHAYTYLEYPKNTTDSNLNVFWNKCAEFIKEE	yes
A0A8B6DNM2	Mytilus galloprovincialis (Mediterranean mussel)	Opisthokonta	A0A8B6DNM2	A0A6J8DG46	MKIKIFDISHNLLQTVNISIQHTQDLQFLNFSHNRIQKLSENNMHDLDAVTSSREIKIDLSGNTMLCTCETLHFLQWMTETNVILLNIDSYKCSYGNGTVTTLHQLSFIVKHLELQCSSETILIASVSVLIVCSLTVIGLAILYRYRWRIRYWYYKRKFKAAYTTTDQGYEQMFEYDVFISYSSDDYEIARHSTMEELESKRGLRACIHERDFQPGEYIAQNISRAINSSRRTILFVSNNFLGSEWCQYELNIALMEEMNSERKVVMAVMIDDIPNKSLSVDLRHIIHAYTYLEYPKNTTDSNLNVFWNKCAEFIKEG	yes
A0A8S3TNE8	Mytilus edulis (Blue mussel)	Opisthokonta	A0A8S3TNE8	A0A6J8DG46	MHDLDAVTSSREIKIDLSGNLMLCTCETLHFLQWMTKTNVILLNVDNYKCSYGNGSVTTLHQLSFIVKHLQLQCSSETVLIASVSVLIVCSLTVIGLAMLYRYRWRIRYWYYKRKFKAAYTTTDQGYEQMFEYDVFISYSSDDYEIARHSTMEELESKRGLRACIHERDFQPGEYIAQNISRAINSSRRTILFVSNNFLGSEWCQYELNIALMEEMNSERKVVMAVMIDDIPNKSLPVDLRHIIHAYTYLEYPKHTTDSNLNVFWNKCADFIKEG	yes
A0A6J8DGF6	Mytilus coruscus (Sea mussel)	Opisthokonta	A0A6J8DGF6	A0A6J8DGF6	MKEKAKIIEDQIGEIVESRDPDDIKEKAICIVEQGYAVLFEEFADNELEAQQKLVDSFELIKAEQNISIGERKDLLCLASKYKVNARRLLCLAFNCKGADTVTNERSSVEMFQKGIQYLRDTSYSMENIYIWTYYYAMSYNRMPDISNVIGVQAVDLFWSIIVNLPQDNESISIYRARAYAYIGHKIITQNEAFNTYLSKSTLASDKKFLALLKAPLSAFKLAIAELPDDEVILNRKGISLWSMFKFGSARTENEKNEYLEQAEKTLSLSISQNPQQQVKIAEYLTTILTGKDFLTARRLRIRHFKPSTNYGLEYNLHAASLFQADIGSAGVPHNRYDYFIIMSGLNSGWIQCFLQNQLSIQMVDGWPGAIDYGYCSSLLETTIGGINECRKSILVLSKDFLKREWCVLKTIITKTLKRRSDFLRIIMLENCDIPPEIDSEHLSFFDFTDDKKIPIKIQHLKLALLEN	yes
A0A6J8DJU4	Mytilus coruscus (Sea mussel)	Opisthokonta	A0A6J8DJU4	A0A6J8DJU4	MSGIDVNLYCLKHSKVKRCFQNLSVAVMQNIKLGQGILSGCDIFSLLPVIENLDVSSNNMWFLPENAFTYNKKLKILNMKMNSFTEIPTAVTALSNLEFLDLRNNYIQSVNETIRKWLDKQYPRTLKLYLRGNTFSCTCDTMNFIKWLFATKIRFDRPQKDFDCRLTNGTVINTLHANKNFHDLFSHCDSETWLQVGIGLIVAFFVFAVPVAIVISYRWKITFYIYKKFRRVVEKGLRHKCLYDVYLSYAEDSRSWVINSLRPKLEDSWKMKVCIGDRDFLVGESKSEAIANAISESKHVIFFISKDSKHEQWLRFEIDRARYEKDANFLQKIIVITGKADVGCIPDELCHIWKDIIEVTWPDNETDNGWQTLRLALWSELS	yes
A0A6J8DLB9	Mytilus coruscus (Sea mussel)	Opisthokonta	A0A6J8DLB9	A0A6J8DLB9	MVNLPTNVFTKMKLLQKLHLNENGITDWNDSCRIFGNMTSLKHLSLRHNHISVINETSFPDDLLSRLKKLNLARNPFSCICDQMWFRNWIQNNGLILLEYPKEYSCGNPNNMRGILLRDYKPTDKICNPWNPLYTMAIVMGIVVISFFTVGSIAAKCQGNIKNYIYLLRVHHNRKHGYIPLDSEEDYEYHAFVVYCDNDRKWVHNDLLNKLENEEGLQLCIHHRNFIVGDSITTNIDNFLKKSWKVLVIVSNNFAQSEWCQWEVDVVQERRRRQGKEVIVPIILETIDSKHMTSQLRTLLDSTPSLRYSSGVGTELFWKGLLESLRKPLGHPPTSLLYSRI	yes
A0A6J8DLH7	Mytilus coruscus (Sea mussel)	Opisthokonta	A0A6J8DLH7	A0A6J8DLH7	MHGEILQNIPKLEVLNLADNRIPYLPYNLFKFQTMLKQIIIGGNLLEDMSFQISHMQNLSHLDLSKNRFSSLNSTARGQLETIIKSNPNLTVNLNDNPLIRSCDTIHFIKWMSQTKIEFTKLQGYKCKLYNGNTELLKEPKRVYEILEKKSSSYTDLIVVLSIFVIFFVLILICGLVYRHRWTLRFMYYMTKNKYQNSSRKKSDNEEYEYDAFISYQEEDAVCVHNHLLSNLEEDAKLKLCIHKRDFQPGKDIAANITSGIQNSRNVVAVLSQTHLDSYWCLFEYNMAHMESIYSRDCENMFILVSLLDLSSLNLPFYVFLKKYISSRTLSILMIR	yes
A0A6J8DIN4	Mytilus coruscus (Sea mussel)	Opisthokonta	A0A6J8DLX1	A0A6J8DLX1	MTRNRYKRYKQIEENNVYKYNAFISYADEESAFVKNECIPELEGNRNLSLCIHQRDFVAGEDITQNITNGIHDSRKTICIVTQSFLDSYYCMFEFNMAKMESIYSRDGQNILFLVFYENIPSKNLPLVMLEVVQQQSYIEYPSDATERVVFWENIKQAIE	yes
A0A6J8DLX1	Mytilus coruscus (Sea mussel)	Opisthokonta	A0A6J8DLX1	A0A6J8DLX1	MTRNRYKRYKQIEENNVYKYNAFISYADDESAFVKNECIPELEGNRNLSLCIHQRDFVAGEDITQNITNGIHDSRKTICIVTQSFLDSYYCMFKFNMAKMESIYSRDGQNILFLVFYENIPSKNLPLVMLEVVQQQSYIEYPSDANERVVFWENIKQAIE	yes
A0A8S3U8D9	Mytilus edulis (Blue mussel)	Opisthokonta	A0A6J8DLX1	A0A6J8DLX1	MTRNRYKRYKQIEENDDYKYNAFISYADEESAFVKNECIPELEGYRNLSLCIHHRDFVVGEDITQNITNGIHDSKRTICIVTQSFLDSYYCMFEFNMAKMESIYSREGQNILFLVFYENIPSKNLPLVMLEVVQQQSYIEYPSDANERVVFWENINQAIE	yes
A0A6J8DNV1	Mytilus coruscus (Sea mussel)	Opisthokonta	A0A6J8DNV1	A0A6J8DNV1	MAIAENVMDSIYKSRKTVVVMSKNFLKSMWGQFELQQAHNRAISQRKDVLILIKYGKCKVPAKLMGKTFLDFTDKTIAQHFWQRFYDAIGKPGDDIQKMEEGQDEGQMKYKEKTQVTEEKGQENKTDENDKNFEGYDHIIINLKNEKNKKETIESEVNVRPKTCDRSQRLESTESSASQDSCIGRRISLEERKPLLC	yes
A0A6J8DP94	Mytilus coruscus (Sea mussel)	Opisthokonta	A0A6J8DP94	A0A6J8DP94	MCNFSNLVRLDLRYNELSEIGNISCLLFLDTLNLSYNRIYNIRNDTFNGLSYLRVLNVAHNGLKTLEPAAITGTDLQIFHADFSHNNLKTVEFSNMVSETDFCSIDFTSNKIKEIVNTNNFKIDLNKIYHGGSVELIGNRFSKFIDFEKLGISEISILGKVFEYGFIMSDAKWDCDCHIEPFLELAEDVIKKIWRDYLCHIEPFLELAEDVIKKIWRDYFNMLCWNPPEYRGRNPPEYRGRNPPEYRGRNPPEYRGRNPPEYRGKVITDIVKEDHLDVLICNLTNKDKCPKNCYCFYQPKEKRTVFNCTNAGLTQLPVYIPEGKNLILILKNNSIENLENRTYLGRISVLDISNNKIQTIKPGFVANLPKDISLSLTGNKLTTLPREIQTLNPCRARFGKVMIDCNCKNIWIKDWINNRKLKQCRNISMYFCRLNSEIISAEEVSIDDMCEKQISYTLLVVLSVLSTFAVVVSSLLVIFRYECILLKRKYFVRKSGNDLCTPIYDAFISFNEENDKLRQWILNILTHNLEVDGYRIFVPCRDLIPGTIKEEQLLENIKKSKTYLMLLCDEYKMGGLQWIDMEWKYIWHYFRNYLDRNILVINYDYVNTYVNIDPRLRAFLRLGYDIDFSNRKHKLIKKLKKRLGLPLISSAFGNRSNRSFINFTYLEFVQRRLVLNHGNNTTNMEHFVLPGAVGDD	yes
A0A8S3VJF4	Mytilus edulis (Blue mussel)	Opisthokonta	A0A8S3VJF4	A0A6J8DP94	MRSENYEMWEPKHANRSNYMRCPKSLCTIDPLITTWTREECCVCNAKPKWEVPSDKTVKLQVEYIRRNGKAEIIDKNIKNDYLSVHHSHGFLTKLPINICKFSNIVTIDMKYNEISEIGNISCLLFLDTLNLSYNRIHNIGNDTFHGLSYLRVLNVAHNGLKTLEPAAITRADLQIFHVDISHNNLKTVEFSNMISETDFCTIDFTSNKIKEIVNTNNFKIDRNKIYHGGSVELTGNSFSKFIDFEKLGISEISILGKVFDYSFIMPDTKWDCDCHIEPFLELAEKVIKNVWKDYFNMSCWNPPEYRGKVITDIVKDDDLDILICNLTNKDKCPKNCYCFYQPKEKRTVVNCTSAELIQLPLYVPEGKNLTLILKNNSIENFENRTYLGNISILDISNNKLQRIKPGSLSNLHQDISLNLAGNKLTTLPREVQTLNPCRTRFGRVTIDCNCENIWIKDWITNRKLQQCRNISEYLCRINNDIIPAEDVSFDDMCQKLTSYTLLIVLSVLSTLVVVVSSFLFMFRYECLLLKRKWLARKSGDIQTYDAFISFNEENDKLRQWILKFLTNELEVAGYRIFVPCRDLIPGTIKEEQLLENIMKSRTYIIFLCDRYNIGGDQWIDMEWKYIWHHFKTNLDRNILVINYDYVNTYVNIDPRLRAFVRLGYDIDFSNRNNKFIRKLKKRLGSPLISPLDTRSFINFTNLEFVHRRLGLNNGNTSNKTNMEQFVLPGAVGDE	yes
A0A6J8DQ27	Mytilus coruscus (Sea mussel)	Opisthokonta	A0A6J8DQ27	A0A6J8DQ27	MNNKLKVLRKDAFYGAYNLIELALYNNEIKDVDEKFFKSISALKYLNIKKNNIDWLKLNITFPYSLQTLRMDFKILEQDHMFDSFKGLINLKTLDISGLSGECECKTMTPETFRTIPNLIHLDISACKISYIYRGTLKFMSNLTFLDASFNFCLKFAGAENITYDLQTTSIKILKLNKIHRTFERDTIVLKSHIRNLRHTNLTELHMDSNRIQLFEKGALSSLPLTLRSVYLSDNMFNFGSYFSEFHVVPITFINISLQFSSHDLQDFYDEICVKKDQTDPLPVLSKTPNQHEVQRYGQLKPNTLPFEISSKLQKLIFRNSLFRFKIEANNVSENSLAYLDCGFNLIYSWIGPLLTYKKLVHLDLSNNFCSNVSKDFFRSSPSLKSLLIHNNLLGFVLIDDMHGEILQHIPKLEVLNLADNRIPYLPYNFFKFQSMLKEINIGGNLLDDLSFQISHMQNLSHLDLSKNRFSSLNSTARGQLETIIKSNPNLTVNLSDNPLICSCDTIQFIKWMSQTKIKFTKLQSYKCKLYNGNTELLKEPKRVYEILEKKCSSYTALIVVLSIFVIFFVLILLCGLVYRHRWTLRFMYYMTKNRYQNSLRNKCDNEEYKYDAFISYEEEDAVFVHNHLLSNLEEDAKLKLCIHKRDFQPGKDIATNITFGIHNSRYVVAVLSQTYLESYWCLFEYNMARMESIYSRNCENMFILVSLVDLSSLNLPLCFLEKVHKQSYIEYPNDPLGNTLFWDKLKEVLK	yes
A0A6J8EJL3	Mytilus coruscus (Sea mussel)	Opisthokonta	A0A6J8EJL3	A0A6J8DQ27	MGYLCNAVALLLYFGFAAGRKCEFENRCQCFFNTWKQVHKAVCSNAHLTHIPDFPKSIKVVILDNNLITTIPDYHFRNNSKLCNISLMNNKLKVLRKESFYGAYNLIELTLYNNDIKIVDEKFFNSIAALKYLNIKKNNIDWLKLNITFPYSLQTLQMDFKILEQDHMFDSFKGLINLKTLDISGLSGECECKTMTPETFRTIPNLIHLDMSACKISYIYRGTLKFMSNLTFLDASFNFCLKFAGAENITYDLQTTSIKILKLNKIHRTFEPDTTVLKSHIRNLRHTNLTELHMDSNRIQLFEKGALSSLPLTLRSVYLSDNMFHFGSYFSEFHVVPITFINISLQFSSHDLLDFYDEICVKKDQTDPLPVLSKTPNQHEVQRYGQLKPNTLPIEISSKLQKLIFRNSLFRFKIEANNVSENSLAYLDLGFNLFYSWIGPLLTYKKLIYLDLSNNFCSNVSKDFFKSSPNLKSLLIHNNLLGFVLIDDMHGEILQHIPKLEVLNLADNRIPYLQYNFFKFQTMLKEINIGGNLLDDLSFQISHIQNLSHLDLSKNRFSSLNSTARGQLETVIKSNPNLTVNLSDNPLICSCDTIQFIKWMSQTKIEFTKLQSYKCKLYNGNTELLKEPKRVYEILEKKCSSYTALIVVLSIFVIFFVLILLCGLVYRHRWTLRFMYYMTKNKYQNSSRKKADNEEYEYDAFISYEEEDAVFVHNHLLSNLEEDAKLKLCIHKRDFQPGKDIAANITFGIHNSRYVVAVLSKTYLESYWCLFEYNMARMESIYSRDCENMFILVSLVDLSSLNLPLCVLEKVHKQSYIEYPNDPLGNTLFWDKLKEVLK	yes
A0A6J8DRM8	Mytilus coruscus (Sea mussel)	Opisthokonta	A0A6J8DRM8	A0A6J8DRM8	MKYALLTVLILVEISSVYSQLRYWNDEFVPWIPKYANRTYMKCPNKSCTPDPLKHQWTREDCCVCRAKPLWEVPVDTTVRLQLEYTRRNGMAVVFSEEQNKSQYYSLYHSQGYLSQIPINICDFPNIVRIDLQSNQLTEVGNLSCLSMLDTLDLSYNKIHFIGNDTFLSLTNLRELRVTHNGLKALAPATITASSLQIFKADFSYNDMDSIEFSNMISESDFCNITFASNNISKIVNTNNFEIDPNKNYRGGIVDLVGNSFTTFIDFEKLGITDIAILGKVLSYGFVMPDVKWTCDCHMEPYLELAEDVIKRIWRDYFNISCWNPPEYRGKTIPDIVKEGRLDIFICNLTEVDKCPQNCTCFTQPKERRTVVDCSDVGLTELPPYVPQGNNLTLIFKNNNITHFGNRSYLKDATVLDMSGNKVASFSPEAIEMLPDDIALNFADNNFKKVPRAFQTLNPCKSKFGDVTIDCNCDTEWIKHWADNRGLKQCSNMSSYVCETDHGLIPVDEISTDDICKQENFMITSIISIILSLLSTLIVIIFGVVYLFRYEVYLLQRKYFLRNPASKVGCFLKYDAFVSFNDENDELRMWVLNVLVRHLEASGYRLFVPCRDLPPGSIKEEEILEQIINSRKYLIILCDYYQQNDITWTQIEWKYIWCHFRQCMERNIIVINFDHLGTSEQPDQKLRAFVRLGYDIDFSNRKHDLIFTVKLRLELHLKVYFSMETKRLNSWDTI	yes
A0A8B6GBW0	Mytilus galloprovincialis (Mediterranean mussel)	Opisthokonta	A0A8B6GBW0	A0A6J8DRM8	MYGTVLIMKYTLLTVLVLAEISSVLSYAMYWNGEFVPWIPKYSNLTNMKCPNKTCTPDPLKHQWTREDCCVCRAKPLWEIPVDSTVRLQLEYVRRNGIAEVFSEEQNKSQYYSLYHSQGYLSKLPINICDFPNIVRIDLQSNELTEVGNLSCLSMLDILDLSYNKIHFIGNDSFLSLTNLRELRVTHNGLQTLAPSTLTSLPLFRADFSHNNMSSIEFSNMISESDFCEITFASNNISNIVNTNNFEIDPDKNYRGGIVDLVGNSFTTFIDFEKLGITDIAILGKVLSYGFVMPDVKWTCDCHMEPYLELAEDVIKRIWRDYFNISCWLPLEYRGKTIPDIVKEGRLDIFICNLTVEQKCPPKCKCFFQPKERRTVVDCSGVGLTELPPYVPSGNRFSNNLTLIFKDNNITHFGNRSYLTDATVLDMSGNKVSTFSHEAIEMLPDDIELNFADNDFKKVPRAFQTLNPCKSKFGDVTIDCGCDTEWMKTWANNRGLKQCSNMSSLVCETDSGLIPVDEISAVDICKPENIMITISIILSILSTLIMIIFGIVYLFRYEIYLLQRKYFLRNSASKVGFLLKYDAFVSFNDENDELRIWVLNVLVRHLEASGYRLFVPCRDLPPGSIKEEEILEQIINSRKYLIILCDYYQQHDITWTQIEWKYIWCHFRQYMERNIIVINFDQLETSEQTDPKLRAFVRLGYDIDFSNRKHDLFVTVKSRLGAPLKSLFFHGNKKTKFMAHNLITNKGLFDPFTLVDSTKIKLEL	yes
A0A8B6GBX9	Mytilus galloprovincialis (Mediterranean mussel)	Opisthokonta	A0A8B6GBX9	A0A6J8DRM8	MKYTLLTVLVLAEISSVLSYAMYWNGEFVPWIPKYSNLTNMKCPNKTCTPDPLKHQWTREDCCVCRAKPLWEIPVDSTVRLQLEYVRRNGIAEVFSEEQNKSQYYSLYHSQGYLSKLPINICDFPNIVRIDLQSNELTEVGNLSCLSMLDILDLSYNKIHFIGNDSFLSLTNLRELRVTHNGLQTLAPSTLTSLPLFRADFSHNNMSSIEFSNMISESDFCEITFASNNISNIVNTNNFEIDPDKNYRGGIVDLVGNSFTTFIDFEKLGITDIAILGKVLSYGFVMPDVKWTCDCHMEPYLELAEDVIKRIWRDYFNISCWLPLEYRGKTIPDIVKEGRLDIFICNLTVEQKCPPKCKCFFQPKERRTVVDCSGVGLTELPPYVPSGNRFSNNLTLIFKDNNITHFGNRSYLTDATVLDMSGNKVSTFSHEAIEMLPDDIELNFADNDFKKVPRAFQTLNPCKSKFGDVTIDCGCDTEWMKTWANNRGLKQCSNMSSLVCETDSGLIPVDEISAVDICKPENIMITISIILSILSTLIMIIFGIVYLFRYEIYLLQRKYFLRNSASKVGFLLKYDAFVSFNDENDELRIWVLNVLVRHLEASGYRLFVPCRDLPPGSIKEEEILEQIINSRKYLIILCDYYQQHDITWTQIEWKYIWCHFRQYMERNIIVINFDQLETSEQTDPKLRAFVRLGYDIDFSNRKHDLFVTVKSRLGAPLKSLFFHGNKKTKFMAHNLITNKGLFDPFTLVDSTKIKLEL	yes
A0A8B6GNU1	Mytilus galloprovincialis (Mediterranean mussel)	Opisthokonta	A0A8B6GNU1	A0A6J8DRM8	MKHTLLTVLVLAGISSVLSYPMYYWNDEFVPWIPKYSNLTNMKCPNKTCTPDPLKHQWTREDCCVCRAKPLWEVPVDSTVRLQLEYVRRNGIAEVFSEEQNKSQYYSLYHSQGYLSKLPINICAFPNIVRIDLQSNELTEVGNLSCLSMLDDLDLSYNKIHFIGNDTFNGLTNLRELRVTHNGLKLLAPSTITAQSLQIAKADFSHNDMCSIEFSNMISESDFCEITFKSNNISEIVNTNNFKIDPNKNYTGGIVDLVGNSFTTFIDFETLGITDIAILGKVLSYGFVMPDVKWTCDCHMEPYLELAEHIIKRIWRDYFNISCWLPLEYRGKTIPDIVKEGRLDIFICNLTVEQKCPPKCKCFYQPKERRTVVDCSGVGLKELPRYVPSGNRFSNNLTLIFKDNNITHFGNRSYLKDATVLDMSGNKVATFSHEAIEMLPEDIDLNFADNNFKKVPRAFQTLNPCKSKFGDVTIDCGCDTEWMKTWANNRGLKQCSNMSSLVCETDRGLIPVDEISVDDICKQENIMITISIIFSILSTLIMIIFGIAYLFRYEIYLLQRKYFLRNSASKVGFLLKYDAFVSFNDENDELRIWVLNVLVRHLEASGYRLFVPCRDLPPGSIKEEEILEQIINSRKYLIILCDYYQQNDITWTQIEWKYIWCHFRQYMERNIIVINFDQLETSEQTDPKLRAFVRLGYDIDFSNRKHDLFVTVKSRLGAPLKSLFFRGNKKTKFMAHNLITNKGSFDPFTLVDSTKIKLEL	yes
A0A8S3VAF9	Mytilus edulis (Blue mussel)	Opisthokonta	A0A8S3VAF9	A0A6J8DRM8	MYWNDEFVPWIPKYSNLTNMKCPNKTCTPDPLKHQWTREDCCVCRAKPLWEVPVDSTVRLQLEYVRRNGIAEVFSEEQNKSQYYSVYHSQGYLSKLPVNICDFPNIVRIDLQSNELTEVGNLSCLSMLDILDLSYNKIHFIGNDSFLSLTNLRELRVTHNGLQTLAPSTLTSLPLFRADFSHNNMSSIEFSNMISESDFCEITFASNNISNIVNTNNFEIDPDKNYRGGIVDLVGNSFTTFIDFEKLGITDIAILGKVLSYGFVMPDVKWTCDCHMEPYLELAEDVIKRIWRDYFNISCWLPLEHRGKTIPDIVKEGRLDIFICNLTVEQKCPPKCKCFFQPKERRTVVDCSGVGLTELPPYVPSGNRFSNNLTLIFKDNNITHFGNRSYLTDATVLDMSGNKVSTFSHEAIEMLPDDIELNFADNDFKKVPRAFQTLNPCKSKFGDVTIDCGCDTEWMKTWANNRGLKQCSNMSSLVCETDSGLIPVDEISVDDICKQENIMITISIILSILSTLIMIIFGIAYLFRYEIYLLQRKYFLRNSASKVGFLLKYDAFVSFNDENDELRIWVLNVLVRHLEASGYRLFVPCRDLPPGSIKEEEILEQIINSRKYLIILCDYYQQNDITWTQIEWKYIWCHFRQYMERNIIVINFDQLETSEQTDPKLRAFVRLGYDIDFSNRKHDLFVTVKSRLGAPLKSLFFHGNKKTKFMAHNLITNKGLFDPFTLVDSTKIKLEL	yes
A0A6J8DRP9	Mytilus coruscus (Sea mussel)	Opisthokonta	A0A6J8DRP9	A0A6J8DRP9	MWSERFDNVCRENSSLTSVLEEKNKALQKVTAQNKGLRRERVELLARLDVKERERYMKTCSRSSDDHYSNYTPAEIEFLLLFGDSKSVHHVKMFLDTCQLLKFRILYLYKIMADAMERGYSYDAMFLYNKPKLTSNRYQNPDHVLSFNVVKFAVDKMATWGFDNSYYHERNATPGSYIFDEFFETVEASRFIVVLCTKGFLTDSWGKYTSHAAFAKLLDKNDSKRFIALHIGLKDQQIPAAFNTMIGLSFSANWQNENEEWEKFKNILVKVKQPVHDTGVDVVPLIQAISGSQNPTNRGNHQHPQTGHVGIQAISGIEIDGEPNEPSETNSKLQSVNQNTTNRSDNGNPLNQQSGGGNQHNLDEMQSNDSSVIYQRNSTNGLDSNKSATVSITTNTATKSTTTASQNTENNQSTTKTGVGLTSSVATPPNTVVSTIGNSMEENIILTQKAQAVASTSTTMKTSGTTAQAVASTSTTMQTSASREPPDGAATLTNSQNSSDTNSKNVVGRDNDDEDYIFSSLNRNDVIPDNSDQSISNSTENQLSTDSLIKKSHFCPLPPEQLVRPKDERLNSHHDSGYAPSMDLHVVVSDHQETNGFNTSSIGTNRPNANSGALLTNNRYGYKSINESAINSRGN	yes
A0A6J8DPC9	Mytilus coruscus (Sea mussel)	Opisthokonta	A0A6J8DPC9	A0A6J8DT95	MMKMFLHIVFLSLVGFIILNTVDCKTLNEKLAKLFNRTDLLCPDECLSAEEQHPYLRDEMECCVCFAQPFWILNSSSVGRLSISFLQDNTPIIVFNTIHNIDLFNITSLYGNLTTIPNELCNIDGLVYVDFSYNYISSLDTITCIRSLDTLILRGNNISHLKNNVFDGMRYLRVVDLSYNELSNIEPGLFLNFDGSLSFFDASNNCLDIIDVSNIIWDKQDYFCFTNFSKNKISIVTNIMGWSCEVHADLGHGGYVDFTNNSFKNVFDVTELGFYDITLLGKLYFYSFDFRFNPWFCDCRVFPIANKSNIFNQIFGSDYHWIQCNSPPEYNNKMVNDFIKEQDLLICNISLADKCPPHCHCFYQPSRNRTVVNCRSSLVSHKLPLVLPTYVNLVIDFSSNRISDLQAEFQRLLSEERTYLGRTMEISFASNFIKDVPNIVFVALKNATKFNFMSNPINRIPESLKLHRPCDVLFGTVNISCGCSDIWLQNWLPSSGHCFNNTRVMCHTSAGLMSILDIDKDIFGCQNGDAITMWISFSLVICLCCTMIPAIIINQFQLEMYILLREHLFTLRQISNSPPFAYDAYISCNEQDENLRRWIKYTLLPYLKDKRLSVFLPYRDCQPGTPREDEIREAMKNSRNILIILSERYDDISKRWLSLELRYAWLNYRNDLRRNIVIINYDLLNSADISEKYIKAFLRLGKCIDFSNYQKDIKTKVTSLISH	yes
A0A6J8DT95	Mytilus coruscus (Sea mussel)	Opisthokonta	A0A6J8DT95	A0A6J8DT95	MNNNYLHGVFMCCVICFIKYTVDCQTLNEKLALLLKRNDLICPDECQYTPEHPYFEDDMECCVCLAQPYWMLNSSNVRLLNISFLQNNTPVIVYNNGSNVDLYNVTYQYGNLTTIPYDLCNINRIVYVDFSYNCISDLYLISCIRLLDTLILKGNHVKYLKNNVFSGMRYLRVVDLSYNKLGDIEQGLFLHIDGSLSYFDASNNLMENIDISNIIWDKQDYFCVANFSYNIIRNMTNLKGWSCDIHADLGHGGYVDFTNNNFTIFFNIVEMGFYDINLLGKLYFYSFDFRFNLWFCDCQFFPLTSKSNIANQILGSAHHGLKCHSPPEFKNKSVSDFIKEQDLLICNISFVDKCPPNCRCFYQPSRNRTVVNCRSSLVSHKLPLVLPDYVNLVIDFSSNRISNLQAEFKRLLSEERTYLGRTVKISFASNVIKDVPKIVFVTLKNATMINLSNNPINILSESLKIIRPRAVLFGTVNLKCVCRNIWLQNWLLSAGRFYNNTRVMCHTSAGVKSILDVDKDILGCENDGVVNKWLTICLGMCLCCTVVSIFIIYNFRTEMYILLREHFRLLRKTSIPLSLDYEVYISCNEQDDNLRHWITYILLPYLKGKRLSVFLPYRDCIPGTPREDEIRETMSKSRNILIILSKVYDDISKRWLACELRYSWLNYRNDWRKNIVIVNYDFLETNEISDDFIQAFFRLGKCVDFSNYQKDIRAKVFSLLHHKFADSY	yes
A0A8B6E1V9	Mytilus galloprovincialis (Mediterranean mussel)	Opisthokonta	A0A8S3Q4Z8	A0A6J8DT95	MKRVLHNVCALLIGCIIWETVASQTLNEKLALLLNRDDLLCPEECLFTHQHPYFRDDMECCMCLAQPFWMLNTSNVGQISVSFLQDNTPFVTVNNGTYVEFYNVTLQYGNLSTIPKELCNINGLVYIDFSYNHISVIDAMTCIKSLDTFILMGNRVRYLKNNVFSGMRYLRVVDLSYNELRNIEPGLFLHVDGSLSFFDVSNNFLENLDISNIIWEKQDYFCVSNFSFNVLRNMTNVMSWRCDIHADLGHGGYTDFTYNNFTHFVDIAEMGFYDITLLGKLYLYSFDFRFNRWMCDCRFFPLANKSNIANQILGSAHHGLKCHLPPEYKDRFVSEFIKEQDLLICNISFADKCPPNCRCFYQPSRNRTVVTCRSSLISHKLPLVLPDYVNLVIDFSSNRISNLQVEFKRLLSEERTFLIRTKEISFASNIIKDIPDIVFVALNNATKINFMNNLITRIPKSLKTHRPCDVLFGTVNISCGCSDIWLQNWLPSSGHCFNNTRVMCHTSAGLMSILDIDKYLIGCSDADSITMWVQICLGICLCCIIVSALIINQFRLEMYILLREYLFTFRQMSNSPPIAYDVYISCNEQDPNLRKWITYTLLSYFKDKRLSVFLPYRDCQPGTPREDEIRETMAKSRNMVIILSEVCDDISKPWLSLELRYAWLNYRNDWRRNIVIINYDLLETKDLSDKYIKAFFRLGKCIDFSNYTKDINPKVISLIRH	yes
A0A8S3Q4Z8	Mytilus edulis (Blue mussel)	Opisthokonta	A0A8S3Q4Z8	A0A6J8DT95	MKRVLHNVCALLIGCIILETVASQTLNEKLALLLNRDDLLCPEECLFTHQHHYFRDDMECCMCLAQPFWMLNTSNVGQISVSFLQDNTPFVTVNNGTYVEFYNVTLQYGNLSTIPKELCNINGLVYIDFSYNHISVIDAMTCIKSLDTFIFRGNRVRYLKNNVFSGMRYLRVVDLSYNELRNIEPGLFLHVDGSLSFFDVSNNFLENLDISNIIWEKQDYFCVSNFSFNVLRNMTNVMSWRCDIHADLGHGGYTDFTYNNFTYFVDIAEMGFYDITLLGKLYFYSFDFRFNRWMCDCRFFPLLNKSNIANQILGSAHHGLKCHLPPEYKDRFVSEFIKEQDLLICNISFADKCPPNCRCFYQPSRNRTVVTCRSSLISHKLPLVLPDYVNLVIDFSSNRISNLQVEFQRLLSEERTFLIRTKEISFASNIIKDIPDIVFVALNNATKINFMNNLITRIPKSLKTHRPCDVLFGTVNISCGCSDIWLQNWLPSSGHCFNNTRVMCHTSAGLISILDIDKYLIGCSDADSITMWVQICLGICLCCTIVSALIINQFRLEMYILLREYLFTFRQMSNSPPIAYDVYISCNEQDPNLRKWITYTLLSYFKDKRLSVFLPYRDCQPGTPREDEIRETMAKSRNMVIILSEVCDDISKPWLSLELRYAWLNYRNDWRRNIVIINYDLLETKDLSDKYIKAFFRLGKCIDFSNYTKDINPKVISLIRH	yes
A0A8S3Q709	Mytilus edulis (Blue mussel)	Opisthokonta	A0A8S3Q709	A0A6J8DT95	MIILFLLCSPFLNFLLHTAECQTLNSKLALLLQRNDLVCPDECLYTAEHPYFEEDMECCVCLAQPFWMFNSTSVKLLKISFLMDGTPIISNKNGSEVDLYSVTFQSGNITTIPKDLCNISKLVFVDFSYNYISNLDTISCIMSLDTLLLKANRVTYLKNDIFGGMQYLRVVDLSYNALKYIEPELFLNMDGSLLHFDVSHNLLDNIDISNTVRENHDYFCIANFSNNIINKLTNVMGWICDIEINLGHGGYVDFTKNDFIYFVNVAELGFHDITLLGKLYYYSFDFRINNWFCDCRFFPVANKADISLQILGSAHHGIKCGSPPEYKNKAVSEFVSEQDLLICNISFAEKCPPHCRCFYQPSKNRTVINCRSSLVSHKLPLTLPDHDNLVIDFSSNNISDLLVEFQRLFSDERPYLLRTKEISFASNEINVVPDLVFVALQNVSKITFTNNHITKIPVSLKRLRPCNVLFGTIKMKCACSDIWLQNWLPSVGDCYNNTRIMCQTSSGLTSILDIDKDLLGCDDGGVVIRWITIILGICLCCIIISTFIIYNFRIDMYILFRTHFKRLRQSSISPSFEYGVYISCNEQDENLRKWIKHTLLPYLKGKRLSVFLPYRDCQPGTPREDEIRETMAKSRNIVLILSEVYEDIAKRWLECELKYSWLNYRCDWRKNIVIINYDMLETKNISDEFIKSFSRLGKCIDFSNFQNDIEAKMSSVITQQAADIFLNYELKNRRGRFRSKHLVQKTYSYTLQDSFK	yes
A0A8S3TGY6	Mytilus edulis (Blue mussel)	Opisthokonta	A0A8S3TGY6	A0A6J8DT95	MECCVCLAQPYWMFNSSNVGLLSISFLQDDTPTIIFMNGSNFGLYNVTHQYGNLTTIPNDSCNISGIVYVDFSYNFISDLTTISCISTLDTLILKGNSVTYLNNNVFSGMRYLRVVDLSYNKLRNIQPELFLHMDGSLLHIDASNNLMENIDITNIIWDKQDYFCIANFSHNIIMNMTNLKGWSCDIHSDLGRGGYVDFTYNNFTIFFNIAEMGFYDINLLGKLYFYSFDFRFNLWFCDCRFFPLTSKSNIANQILGSAHHGLKCHSPSEYHNKSVSDFVKEQDKLICNISFADKCPPNCRCFYQPSKNRTVVNCRSSLVSRKLPLVLPDYNNLVIDFSSNRISDLKAEFQRLLSEERTYLMRTKEISFASNALHDVPNIVFVTLKNATMINLTNNPINILSESLKLIRPRAVSFGTVNLKCVCKDIWLQTWLLSAGRFYNNTRIMCHTSSGVKSILEIDKDILECENDSVVTRWITFTLGISLFCIMVSFFVIYNFRIDLYILLREHVRLFRNTEIPQSFEYDVYISCNEQDENLRHWITYVLLPYLKERRINVFLPYRDCIPGTPREDDIREKMAKSRNVLIILSEVYDDISKRWLACELRYSRLNYRYDWRKNIVILNYDFLKTKEVPNDFIQAFVRLGKCVDFSNYQKDIKAKIFHYCITSK	yes
A0A6J8DTJ3	Mytilus coruscus (Sea mussel)	Opisthokonta	A0A6J8DTJ3	A0A6J8DTJ3	MADAMERGCSYHAMFIYNKPKLKNNRKKNRDFEVSFEVVKFAVDKMATWGFEKTYYHDRDALPGSNIFGEFFDTVKASRFTVVVLTKGFLNDCWGKYKSQAAFTKLLDQDKSTRFIAMYIDLEHIPDEFNTMNSLCFSADWQNEHREWEKFKRLLNTVTHPVQDTGPDRFPMTHNTSGSQNAILNSRGPLQHPQAGLAGNNLLVGVQETNPPNLPRGNSILETDAGPHDPPETTDNLQPVIPNTTNRSDNGHTSNQQSGGGNQHSLGFSVTQPNDSSVIYQRNRTNGLNSNSSASVAIATQTTSSSTTTASLHVENSQSTTQTGVGLTSTVATPPNTVMSHTGINMEENIILTQEAQAVASTSTTTQTSGTRAQAVSSTSTTMKTSGTRMPPEGAATLTISPTLDAHSDTNLKNIVGRDNGNEDYLFSSLNRNDVELDNSDQSISNSTDNQMSNNALKIKIKKGHTIPWQSDHMRTGEQLVQSKDEIAIAQQDRRSVPSLNLNSIATDCHETYGSNMKSIEMKRPIVCSPPVTNSSDGYISMDESTASSKGASFVLSTMRRMLPAASSTMRNTVGTMFKHSELNKNQVLFKTAAEYVVNQSKEMTKQYNAMNVIYGSIHDVHLLTIQRTLNYRTQLINGSAKTALHHAEFAKATYITVTQQSNVADVNHGFITPTKLNKDTNTCLNGSDGQALIDILNEASAEQLILFPTRESNTLDLLITTLPGQFTDIHSPDRLSDHDIVMGTLRCTIPRRTRPERTFFQYSKGNYNQMRDDSRDFTRDRYFNGHQNNRTVEENWNMIKEFTLGTTKINVPTKHQKENSQYHG	yes
A0A6J8CRU7	Mytilus coruscus (Sea mussel)	Opisthokonta	A0A6J8CRU7	A0A6J8DTM3	MKDPLSVFDYANAEHADDEIVLNRKGKSLLFMYKFRSETMEHEKLGYLSEADKALSLSLSLNPRLNRLNFSVRINVYFEMSSLKHTSNDRSYDLLQKALEDGKAAILVNLKGKDVCKVAEICQRLAKFPKCFSYGPKAVTNKEYLHTALDYLNQYICAKGQTYFLAFAIGTIHFDMGEFRTALEWHKRAFLLSDYKRAIGNVRKLCLCILNLEETASVYIEFINALTFIASKLDDLEFVNDLVPKSHWNECLGKLLRFLDFLKSFPLTTKQVEIAEYLKNVLLKKTLITARQFRKCQYTTSTRNDLEYELKTASLLQPVIEPESDHKDFEYDYFAVMSHESSGWIQCFLQQQLSTQMLYNDKKFTACPEAIKYDSCSTLLETTINGINKSRNTILVLSNDFLTSEWSLLKSIITETLQRRHVILLVISLENCNVPPEIESEHLLYFDFTDEKNIPMEIQNLKLALLEIDNFR	yes
A0A6J8DTM3	Mytilus coruscus (Sea mussel)	Opisthokonta	A0A6J8DTM3	A0A6J8DTM3	MKIKKYLDDAAAILSFSITQNPRLHLLAFSTRMNVYFEMSSLKSCPIDTKTYLLEKALKDGEDSIKAKCSKGDVCKVAEICQRLAKFPKVYVYGPEAVLNNEYLVVALDYLNQCIREKGQAYFTAFTMGTIYFDMGEFRTATEWHKRAFLLSDYTLAKVNVRVLCLSILRLCDELKEYAELIHALTFIANKVQDLHFLSNLLPKSPWRDYFGTLWEFLIFLKSFPLTTKQVQIAEYLKNILCEKDPKTARKVKIGQYNSFNITDVVYALGTANLLLPAIEPESEQTHVMYDYFVIMSQVNSGSNQCLLQHQLSTQMIDDDMTFKSYSGAIDFDSCSSLLKTTNDGINKSRKTILVLSNDFLTREWCPLKRLITETLQRRPDFLLIILLEHCEVLSEIYFEHLWYFDFTDDRKILIEIQHLKLALLAN	yes
A0A6J8DTR1	Mytilus coruscus (Sea mussel)	Opisthokonta	A0A6J8DTR1	A0A6J8DTR1	MHNTNDHFKFPDDVISELTSLESISLDIIASGQKSVPFGRKFSELTSLRKMKTDFCNLATLSNNTFADLPYLDSIDLNGCLVKSYILCAMCGKQLKLLSLASVELSYTDFWRFIADFGALSVETMTDILPTIIDLPEPFFDFLYNIGVQKLLLNKNRFIKAIPATFYTFGKFSTTLKVLDFSDNHLKEIRYNMARLSRLDLQGNDLGQFLATNTYMDSNKTALIEINLSLNYIHMLNFSIFHGHSMLEKINLSNNTLPDITFDVSSLKALMWLDLSSNKISIFKKKTIASLTTLIETNNLKIDLSANVLQCSCHSEYFIKWIADNSRSFLYSQTYKCKFGNGTVIVLGQIEQIALQLQKECASHTALIICISVAISTACIALVFGLVYRYRWKIRYMYYMTKSRYTQYTPLNTGIDHTYNAFISYADTDKDFVINEWIPQIEHNSNLKLCIHQRDFVPGEEINHNITRSIHESKKTICIITKDFLDSHFCMFEFNMARMESIYSRNGQSVLFLVFYEQILPKELPLFVLEHVQQQSYIEYPHDEQGNVVFWEKTSNRVIQT	yes
A0A8S3UBA8	Mytilus edulis (Blue mussel)	Opisthokonta	A0A8S3UBA8	A0A6J8DTR1	MIKYIKNSNPRKTYPCPFDKRCRCLNRKDLLEVTCRYVLDKIPIFPSNVCSLDLRYNTITTVQNRSLENMSHLITLDLSDNILDKLEPEAFLGLKNLQQLMLKSNNLHYNSTSFPSKIFEPLSSLVYLDIGSNNLYNTDNHFKFPDDVISELTSLESISLDIISSGRKSVPFGRRFSELTSLRKIKTAFCSLATLSFNTFADLPYLDSIDLKGCLVKSYGLCVMCGKKLKLLSLASVELSYTDFLSFIADFGALSVDDLVMTDILPTTIELPGMFFDSLYNTGIQKLLLNKNRFIKAIPDTFYTFGKFPTTLKILDFSENHLKEIRYKMTNLSRLDLQNNNLGKFLATNTYMGSNTTTLKEINLSFNYIHMLNFSIFHGHTMLEKINLSNNALLDITFDASSLKALMSLDLSSNKISMFKKNIIALLTTLIKTNNLTIDLSLNVLQCTCNSEYFIKWIADNSRNFLYSKTYKCKFDNGSVIVLEQIDKIALLLQRECTSHTALIICISVAISTACIFLVFGLVYRYRWRIRYMYYMTKSRFTQNMPLNTGIDHTYNAFISYADTDTDFVINEWIPQIENNSNQKLCIHQRDFVPGEEINHNITRSIHESKKTICIITKDFLDSHFCMFEFNMARMESIYSRNGQSVLFLVFYEQILPKELPLIVLEHVQQQSYIEYPHDEQGNVVFWEKIRQVIG	yes
A0A6J8B1S0	Mytilus coruscus (Sea mussel)	Opisthokonta	A0A6J8B1S0	A0A6J8DUX8	MVKIRYFETKRITNDKKIYTYDAFVSYENNDRSFVHGQLLRKLENDTGLKLCIHQRDFLPGHDIAENITSAIHDSRKIVVIMSQNYLDSYWCMFEYNMARVESIYSRNKENILFLVFLQQMSPRSLPLLVLELVQSQSYIEYPNDEYGDTVFWEKMKDVLA	yes
A0A6J8B7K2	Mytilus coruscus (Sea mussel)	Opisthokonta	A0A6J8B7K2	A0A6J8DUX8	MTGLMMFIFILCGGISYRFRWKLRYLYYMVKVKWHQSEYKSDDTDARLYMYDAFLSYADGDQTFVHEILLHQLEKVGGIQLFLHKRNFLPGNDIATNITSAIHNSRKTIVIMSPNYLASFLCMFEYNMARMESIYERDCENILFLVLYKQISACDLPLQILELVHCQSYIEYPNDEYGDVVFWEQLKRAIQSC	yes
A0A8B6H3M8	Mytilus galloprovincialis (Mediterranean mussel)	Opisthokonta	A0A6J8B7K2	A0A6J8DUX8	MTGLMVFVIILCGGVSYRFRWKLRYLYYMVKVKWYQSEYKSDDTDARFYMYAAFVSYADEDQTFVHKILLHQLEKVGGIQLCLHKRNFLPGNNIATNITSAIHNSRKTIVIMSPYYLASYWCMFEYNMARMEGIYERDCENILFLVLYKQISTCDLPLQILELLHCQSYIEYPNDDYGDVVFWEQLKRAIQSC	yes
A0A6J8C7C3	Mytilus coruscus (Sea mussel)	Opisthokonta	A0A6J8C7C3	A0A6J8DUX8	MIIGFTTGILIFIFILCGGIVYRYRWKLRYLYYMVKVKWHDHEYESDNRDERIYMYDAFVSYANEDQTFVHNTLLRKLEKDGGVQLCLYKRNFLPGNDIATNITSAIHNSRKTIVIMSPKYLVSYWCMFEYNMARMESIYERNFENILFVVFFEQISACDLPLKILEQVHCQSYIEYPNDEYGDVVFWEKLKRAKNPINESVLNLTLYILNNVHKLQAYI	yes
A0A6J8DUX8	Mytilus coruscus (Sea mussel)	Opisthokonta	A0A6J8DUX8	A0A6J8DUX8	MVKIKRHQSEYKSANTDERLYMYDAFVSYANEDQAFVHNTLLRELEKDCGIQLCLHKRNFLSGNDIATNITSAIHNSRKRIAIMSSNYLASYWCMFEYNMARMESIYERNCENILFLVFYEQISACNLPLQIIELVHCQSYIEYPNDEYGYVVFWEQPKGQLNPTYESYLNLTL	yes
A0A8B6CJK9	Mytilus galloprovincialis (Mediterranean mussel)	Opisthokonta	A0A8B6CJK9	A0A6J8DUX8	FYHFLGVLMFIFIFCGGIVFRYRWKLRYIYYMVKVKWYDPEPHSDNKDERLYMYDAFVSYANEDDTFVHNKLLNNLEKNGGIQLCLHRRNFLPGNDIATNITSAIHNSRKTIVIMSANYLASYWCMFEYNMAKMESIYERNCENILFLVFYKGLHTNRDIVDCSKTFAKNGKWNKRMCFPNNT	yes
A0A8B6ETY0	Mytilus galloprovincialis (Mediterranean mussel)	Opisthokonta	A0A8B6ETY0	A0A6J8DUX8	MSYGGLIIGLTIGVLMFIFILCGGIVFRYRWKLRFIYYMVKVKWYDPEPHSDNKDERLYMYDAFVSYANEDDTFVHNKLLNNLEKNGGIQLCLHRRNFLPGNDIATNITSAIHNSQKTIVIMSANYLASYWCMFEYNMAKMESIYERNCENILFLVFYKQMSACDLPLKILEQVHCQSYIEYPDDEYGDVVFWEQLQKAIKSY	yes
A0A8B6EWR0	Mytilus galloprovincialis (Mediterranean mussel)	Opisthokonta	A0A8B6EWR0	A0A6J8DUX8	MTVLMVFVSILCGGISYRFRWKLRYLYYMVKVKWHQSEYKSDDTDARLYMYDAFVSYADEGQTFVHKILLHQLEKVGGIQLCLHKRNFLPGNDIATNITFAIQNSQQTIVIMSPDYLASYWCMFENNMARMESIYERDCENIPFLVLYKQIPACDLPLELFHCQCYIEYPNAEYGDVIFWEQLKKAIQH	yes
A0A8S3RBG9	Mytilus edulis (Blue mussel)	Opisthokonta	A0A8S3RBG9	A0A6J8DUX8	MFIFILCGGMIYRYRWKLRYLYYMVKVKWRDPEHNSDNKDERLYMYDAFVSYANEDDTFVHHKLLNNLEKNGNIQLCLHRRNFLPGNDIATNITSAIHNSRKTIVIMSPSYLASYWCMFEYNMAKMESIYERNCENILFLVFYEQMSACDLPLKIMELVHCQSYIEYPNDEYGDVVFWEQLQKAIKS	yes
A0A8S3RLA8	Mytilus edulis (Blue mussel)	Opisthokonta	A0A8S3RLA8	A0A6J8DUX8	MFIFILCGGIVYRYRWKLRYLYYMVKVKWHDPEHKSDNKDERLYMYDAFVSYANEDDTFVHHKLLNNLEKNGGIQLCLHKRNFLPGNDIATNITSAIHNSRKTIVIMSANYLASYWCMFEYNMAKMESIYERDCENILFLVFYEQMSACDLPLKILELVHCQSYIEYPNDEYGDVVFWEQLQKAIKSC	yes
A0A6J8C7N1	Mytilus coruscus (Sea mussel)	Opisthokonta	A0A8S3RNQ8	A0A6J8DUX8	MVKIRSGSKIPQFDEDENEYIYDAFVSYADEDRSFVHTQLLQTLEKENGIRLCLHKRNFLPGNDIATNITSAIHNSRKTIVIMTYHYLKSYWCMFEFNMARMECIYERNNENVLFLVVFEHIFARDFPLHILEVVQSQSYIEFPNDEQGDVVFWRQLVTALK	yes
A0A8S3RNQ8	Mytilus edulis (Blue mussel)	Opisthokonta	A0A8S3RNQ8	A0A6J8DUX8	MVKIRSRSKVPQIDEDENEYMYDAFVSYADEDRLFVHTQFLQTLEKENGIRLCLHKRNCLPGNDIATNITSAIHNSRKTVVIMTYHYLKSYCCMFEFNMARMECIYERNNENVLFLVVFEQISARDLPLHILEVVQSQSYIEFPNDEQGDVVFWEQLVKALK	yes
A0A8S3SQQ5	Mytilus edulis (Blue mussel)	Opisthokonta	A0A8S3SQQ5	A0A6J8DUX8	MVLVENDDDKSYMYGAFVSYADEDSTFAHKQLLTKLEKENEIILCLHKRNFLPGNDIATNITSAIHNSRRTIIIMSRNFLKSYWCMFEYNMARMESIYERGHENVLFLIFIDQIASKELPLHILELVQSQSYIEYPNDEYGDTVFWDQITQVLTS	yes
A0A6J8DWN0	Mytilus coruscus (Sea mussel)	Opisthokonta	A0A6J8DWN0	A0A6J8DWN0	MQQQGDEKDNLTRTGFAVLDEVQDAVRTVVDANISNSLEDIFNKHQHKIYHYFSKECHFKCDNKSPLFRNRPILTRPQMEIVYNRSTIHQQKNLSFCCSTAVPGIELTKFDLSFLNAFLNIFPDIIYWPSCLSNKSKSLQDLLNDNKHNLYHLYDKKPCCYCSPGNQLSTDDFKITKQQFENLFDKQGSVSCINIGSLGHCICLFSAKNLIKESLDDWLTYMILRSCCPLKQSIETLVELRNKVRGHACNSKMSNEEFKNNWSIIEEKVPELLKHGISDQKKRDEAVQEFSKRLKDLEYRPLTEESQRKILQKLLEQNEMEQDMKELSANVQAGFENIGKTLDELTEKIDSQCTTKAQKIKGSRQHDQTDETFPKEAINESLDQTIVTDLDVDAEPYITNNETLGQGAIGSDEESIGIGKQSDNLTGTTRSESKQGVYKYDVLILHSQYDEGHIDEMKRIIIERVDLPDVKIASTEDDIPAGANLFAAFNELMDVSRSLLLFITPHFYDDCLSRFRMHTQLVRHYEDGDCVIPVLFGESKIRKELREIGHLKPVIFFKEEDGDKCKAFIKTITTTLQHCRDYR	yes
A0A6J8DXV7	Mytilus coruscus (Sea mussel)	Opisthokonta	A0A6J8DXV7	A0A6J8DXV7	MDVFRGITFDGQVNLEHLDVSGIDAKILIENKFFNSFTSVSTLIMRDANLGQIFRDSNLVSNIVSTVKTFDISGNNIWYINESTFSTSKNHNHLILMNNILLEIPTAVTYIDTLETLDMRLNQLQSINDTMQSWMESQNQRTKNKFKLYLANNMFLCSCDSMEFIKWLFISKLNFNIKSRNYTCQLSNGTISDTQTVYNEFNKLFVHCSNGVWIRVGLWSLFTFITITIIAAIIFNFEWQILFWIYRTFKTVILRHKYTYDIYVSYADDSIDWIKNELIPKVENSWNFKIRIEHRDILLGDSHADALANAIEMSRHVIIIISENYKDYPWGRFEIERAKLEKFTKYLQKIIVIMRNAIREDIPIAELTKFQNDITIIDWCDIESTERWNKVRLTLFTEY	yes
A0A6J8DYQ1	Mytilus coruscus (Sea mussel)	Opisthokonta	A0A6J8DYQ1	A0A6J8DYQ1	MRKNRIYGWGRDVFAPVASLQYLDLRHNLIRIVNETSFPTALLANLKTINLAKNPFACTCEQIWFDDYEYHAFVVYCDENRIWVHDKFVKKLENDEGFKFCIYHRDFDVGESISGNVDKFLKKSWKVVVIISNAFAKSEWCQWEVDIIQERRRRQGKDALLLVMLENITSTNMTSPLRTLLDSTPHLRYKKGIGENLFWTAVIEDLRKAVGQPPFSEL	yes
A0A6J8DZ69	Mytilus coruscus (Sea mussel)	Opisthokonta	A0A6J8DZ69	A0A6J8DZ69	MVNKDVCLLEQGYALVHDMSANIENIASIKLNDEHKLLQAEHHRREKERKIVLQKCVFHNKQTLENNPTDFEFFQDESFVKYIKDPMIPLKKAYDMQKCMPDSFVMNKYGRALFHLSKETDSREKRQRLEKDEEILTKSTECFTMNWFAYSTRMQVAESLGDFHLTTNRGLSWQYFQGALSDGNQCFESKGSAIDMEILARICQKIAKFPSTNKYGAHVVKNKELINYALDYLQHGIALSGPSKYNIAKRTASCLYDLDKIVTAAEWMKRALFYVHMLRYMTTGLDIITEILQCDTAISKLDTGRQKQFEQFKEQISSVVPQDDIDRSVRTIFSTYPDLSRDSTEKKFSDEEEAFKGCIADRDFVPGKTIMKNITEAIRKSCKIILALTRNFVASPWCENETERALVRDINDKDSCVIPLLLEPLSDELFPDCLKNITYLDMTDESTRIQEISRLKRALLYVCCMVSKIHLISITTLKLYGINNVVEHL	yes
A0A6J8DZA7	Mytilus coruscus (Sea mussel)	Opisthokonta	A0A6J8DZA7	A0A6J8DZA7	MKLLTNRRLVRFADVCTINKFILYYPYCACITKDDLIVIYLWFASGNKEQGYHSRNSIIWMDTDGIMTRQTSFNDEIWQQPCSIHKLESGLCILYRVNSISKRHLVDILEATSSKCKSQYDFKGIYGLSPETNFECEGMSVDNAGNILISDFRHHSVYVLDKELKYKKTLFDARNGLDEPAAIALFNDHLWETFVLKLNDNKFGLFTFNHILILRHSHVNAVLFIAIFTISFIMYALNTESISSLYVCPRLCECNDLDETGSLSITCLIPAINDLEFSKFETNVTSELNLDCLSSRRSHLEDKMFQNLHSFSTITIRYCKFDFITEQTLYGLYKLEHLTIDGATDLSIHEHSFINTPNLRTLAIVNSGMIPNLKYLLLADNMVSYISPNSLRNLTDLEFLDFSKNNISILDKSLLEDLTNVFRHTPKLQLLQASHKNIKVIESGSFKNLKILKWIFVTHNKLNDISYVFTEMLALIQLDLSNNIMTGFINSGYFYQSNAFQQISFSNNYLNGIRGKAFSSLSNLQFVDLTYNNISTLQPENLNFLPLAIPQPSVYFVGNTFNCDCHLIWLRQCLNSWTESCQGLQMDEFEFLQCYTGYRIKPLALIKNVQLENMLCRFDDPCNGDDILCDCCPSLSCNCTVPCPHNCTCHMSLDRHNTVVNCANQHFMEFVQPIPKSTQTFYLDGNTLNYINSSIFEGLNHLKTLYLNRSEISKIESDTFSSLTNLEILYVNENKLCVIDSIFNGIASLRVLNLEHNSITRISNNAFNGTANLETLRLAYNVLISLPSYFANTMKALNEISLSTNPWSCDCAILHNLKEITYELADAIKDRRDIYCVVNNSINASSEIATMHHLIELDYYSICPNHTVIYKNRTMEKHKENFVHTQIEGACFSVVIFNKFGIRLLNEKHDENKLYDAFISYSHKDEGFVVHELVPRLEKKEGYKLCLHFRDFPVGTCIAETIIKSVEESSRTVIIVSNNFLQSEWCHYEFQTAHHSVLKDRSKNIIIILMENINFSKLDPELKLYMKTRTYLKSHDPWFWEKVMIALPKRKDKHNGQINGLNEKEVGIKNKEANGVNLQMNIFD	yes
A0A6J8E006	Mytilus coruscus (Sea mussel)	Opisthokonta	A0A6J8E006	A0A6J8E006	MLKKALEDGKALIKNNLSTRDVCTVAEICQKLAKFPKFNLYGPEAVSSNENLNAALDYLNQCFRAKGQNYLTACSFGVIYFDLVDFRTATEWHKRALMFSESKSANGNIKQLCFSLLRLGEGSNVYNELIHVLTFIARKRKGVDFLHLLVPKVHGEDYLRRFSKFLIFLQTCPLTAQQVEIAECLKTILFRKDFLTADQFGVAAYNKSTTRHFEYDVKAASLLQRVQMEIESGNVQQNYTYDYCIIVSKDNSGWIQCFLQHQLSIQMVDGDRNFTGFPGIDYDPCSSLLETTIDGINTSRKSILVLSKDFLTKEWCLLKPVITETLQKRTDSLFIILFENCDVPSEIDYKHLSYYFTDEMNIPFEIQYLKLALLENLMIADEDKIRRLLHSISNVSCTCTCSWFENLTLIFMCSQCVIV	yes
A0A6J8E033	Mytilus coruscus (Sea mussel)	Opisthokonta	A0A6J8E033	A0A6J8E033	MHDTNCPSECSCFLRYNQSITIVDCRGANLSFVPDSVPKGLIDMWLQNNNISILNFIPYFNNVRQLYMSSNRLREIKDNVFSEMKNLKFLKVDDNFLGYLPKTIGSLNLDEMYIDHNPLLCDCNSLWLKYWMWNNILALKRLEDITCKSFDGIEKFLQVPDEKFTCVNNFAKSFVAEILGTLFGIAAMCLLTIAIVFWQSIKVLLYFKFGFHPFDRQSNEDYETIDITFVYSKMYEDFIKEKSKILQKFVVCYTTKHFVPGYLWDTNIRNAVHHSKYVLILLTDDIEANIINSTYAACEQKFEKRIDFLLGFIKTKRNIDEFKVNEGFKRYFKLHQKLKPYSMLFWENLSYKLASCKDRIWKENDIELNQNIEEQLFCESNLRDTESNCEAYDACVCYLDED	yes
A0A6J8E0G0	Mytilus coruscus (Sea mussel)	Opisthokonta	A0A6J8E0G0	A0A6J8E0G0	MILRSCCPLKQSIETLVELRNKVRGHACNSKMSNEEFKNNWSIIEEKVPELLKHGISDQKKRDEAVQEFSKRLKDLEYRPLTEESQRKILQKLLEQNEMEQDMKELSANVQAGFENIGKTLDELTEKIDSQCTTKAQKIKGSRQHDQTDETFPKEAINESLDQTIVTDLDVDAEPYITNNETLGQGAIGSDEESIGIGKQSDNLTGTTRSESKQGVYKYDVLILHSQYDEGHIDEMKRIIIERVDLPDVKIASTEDDIPAGANLFAAFNELMDVSRSLLLFITPHFYDDCLSRFRMHTQLVRHYEDGDCVIPVLFGESKIRKELREIGHLKPVIFFKEEDGDKCKAFIKTITTTLQHCRDYR	yes
A0A6J8B1E2	Mytilus coruscus (Sea mussel)	Opisthokonta	A0A6J8B1E2	A0A6J8E0I4	MLAFAYFITAFLFAYVSCHTCLIQDNRGDCASRGFETVPQDLPRNLTSLDLKRNLIGTISHGDFQFYGRLVILILDKNKISVLQANAFRGLKHLKHLSMAENRLDLNTSYVSEIFGPLKSLDRLYISRNMQVGTDLPVYYPFFGYFRKLTILEMDLARKPIWNKCGFSKLKQLRTLSFNFCFLDKMTNRTFAAMPPSIENVYFAGCKVRELAELNFLKPFHSLKILRLFKICMDIASALKIVYPFKKMQELNFTEVNPGYCDGLIRAPYAVIITADMTKYLRNICLRKLILIRNGIVDFKPNSLLSYTYPECFVTIIFSGDRFSITNGFKTVELTKLILQLSNLVTFNYSGILSISTDEMNSGLTVDTEYPENLDHLIAINRKLDVQITFPFPRSLKILVLSKFDGVQHVQGTTPHTIYFSNINYLRVLDLSYFKMKYFPNIVFNGTNFLEYVDLSGIDSTLYSGRNNIPLFKESKTLILKHARLDLTLSRGRKIFSLVPTVKRLDISYNHLWFLPNDAFNSNKNLRHLDMGFNLFSEVPIAVHTLKNLEILNLEHNNLQTINETFQQLFDLRNERIQASFQLKLSGNVFRCNCENSDFVLWISKTRIKLDKPARNYTCQLENGTYTNTQKAAENFHEFYGNCENEMWLRVGICLLVIFITFTTPIAVIVNFRWRIAYWVYRVFKRVVENDLRSKFKYDIYLSYSDDCFDWVKDVLIPKIENTWKMKMCIEDRDILAGIIRSDAISQSIHESKNILFIISKSFSEKTWGKFEIERAKYEKYTGHLQRIIVITRNVQVENFPMELDCILDDVFLVDWSDQEIENGWDKLRMALFSDFN	yes
A0A6J8E0I4	Mytilus coruscus (Sea mussel)	Opisthokonta	A0A6J8E0I4	A0A6J8E0I4	MQVGTDLPVYYPFFGYCRKLTILEMDLARKPVWNKCGLSKLKQLRTLSFNFCFLDKMTNETFAGMPPSIENVYFVACKVRELAGLNFLKPFHSMKILRLFQVCMDIESAVKIVYPFKKMQELNFTEVNPGYCDGLIRAPYAVIINADMTKYLRKMKYFPNIMFNGTNFLEYVDLSGIHSTLYSGRKNIPLFKESKTLILKHAWLDLTLIRSKKIFSLVPTVKRLYISYNHLWFLPIDAFNSNKNLRHLDMGFNLFSEVPIAVHTLKNLEVLNLEHNNLQTINETFQQLFDLRNERIKASFQLKLSGNVFRCNCENSDFVLWISKTRIKLDKPARNYTCQLENGTYTNTQKAANYFHEFYGNCENEMWLRVGICLLVIFITFTTPIAVIVNFRWRIAYWVYRVFKRVVENDLRSKLKYYIYLSYSDDCFDLVKDMLIPKIENTKKMNMCIEDRDILAGIIRSDAISQSIHESKNTVFVISKSFTEKTWGKFEIQRAKYEKNTGHLQRIIVITRNVQVEKFPIELDCIFDDVFLVNWSDQEIENGWDKLRMALFSDYI	yes
A0A6J8E1X0	Mytilus coruscus (Sea mussel)	Opisthokonta	A0A6J8E1X0	A0A6J8E0I4	MLAFAYSITASLFAYVSCHTCLIQNNRGDCSSRGFEIVPQDLPRNLTSLDLKRNLIGAISHGDFQFYGRLVILILDKNKISVLQSNAFRGLKHLKHLSMAENRLDLNTSYVLEIFGPLKSLDRLYISRNMQVGTDLPVYYPFFGYCRKLTILEMDLARKPVWNKCGLSKLKQLRTLSFNFCFLDKMTNGTFAGMPPSIENVYFAGCKVRELAELNFLKPFHSLKILRLFQICMDIESALKIVYPFKKMEELNFTEVNPGYCDGLIRAPNAVIINADMTKYLRKVCLRKLILIRNGIVDFKPNSLLSYNHPECFVTIIFSGDRFSMTNGFKTVELTKLILQLSSLVTFNYSGILSISTDEMNSGLTANTEYAENLDHLIANNRKSDVQIMFPFPRSLEILVLSKFDGVQRTTPHTIYLSNINYLRVLDLSYFKMKYFPNILFNGTNFLEYVDLSGIDSTLYSGRKNIPLFKESKTLILKHARLDLTLRRSKQIFSLVPTVKRLDISYNHLWFLPIDAFNSNKHLRHLDMGFNLFSEVPIALNTLTNLEILNLEHNNLQTINETFQQLFDLRNERIQASFQLKLSGNLFRCNCKNSDFVLWISKTRIKLDKPARNYTCQLENGTYTNTQKAAENFHEFYGNCLNEMWLRVGICLLMIFITFTTPIAVIVNFRWRIAYWVYRVFKRVVENDLRSKLKYDIYLSYSDDCFDWVKNVLIPKIENTWKMTMCIEDRDILAGIIRSDAISKSIHESKNILFIISKSFSEKTWGKFEIERAKYEKYTGHLQRIIVITRNVQVENFPMELDCILDDVFLVDWSDQEIENGWDKLRMALFSDYN	yes
A0A8B6E772	Mytilus galloprovincialis (Mediterranean mussel)	Opisthokonta	A0A8B6E772	A0A6J8E0I4	MADNLLDLNTSYVSEIFGPLKSLDRLYISRNMQVGTDLPVYYPFFGYCRKLTILEMDLARKPVWNKCGLSKLKQLRTLSFNFCFLDKMTNRTFAFMPPSIENVYFAGCKVRELAELNFLKPFHSLKILRLFHVCIDIESALKIVYPFIKMEELNFTEVNPGYCDGLIRAPYAVIITPEMTKYLRKVCLRKLILIRNGIVDFKPNSLLSYNHPECFVTIIFSGDRFSMTNGFKTLELTKFILQLSSLITFNYSGILSISTDEMNSGLTDDTENAENLNHLVANDRKSGVQITFPFPQSLQVLVLSKFAGVQGTTPHTIYLSNISYLRVLDLSYFKMKYFPNIVFNGTNYLEYVDLSGIDSTLYSGRKNIPLFKESKTLILKHSRLDLTLSRSKKIFSLVPTVKRLDISYNHLWFLPIDAFNSNKHLRNLDMGFNLFSEVPIALHTLPNLEVLILKHNNLQTINKTFQQFFDVRNERIGASFQLKLSGNVFRCSCENSDFVLWISKTRIKLDKPARNYTCQLENGTYTNTKTAAENFHELYGHCANEMWLRVGICLLVIFITFTTPIAVIVNFRWRIAYWVYRVFKRVVENDLRSKFKYDIYLSYSDDCFDWVKEMLIPKIENTWNMKMCIEDRDILAGIIRSDAISQSIHESKNIVFVISKSFTEKTWGKFEIQRAKYEKYTGHLQRIIVITRNVQVENFPIELDCILDDVFLVNWSDQEIENGWDKLRMALFSDYS	yes
A0A8B6G1C7	Mytilus galloprovincialis (Mediterranean mussel)	Opisthokonta	A0A8B6G1C7	A0A6J8E0I4	MALNIFITTFFFAYVSCHTCFIQDNRGDCSSQGLKTIPQNLPRNLTSLDLKRNLIETILHGDFQFYGRLIILILDKNKISVLQSNAFKGLTHLKHLSLADNMLDLNTSYVSEIFRPLKSLDRLYISRNMQVGTDLPVFYPFFGYFRKLTILEMDLARKPVWNKCGFLKLKQLRTLSFDFCYLDKMTNRTFAFMPPSIENVFFVGCKIRELAELNFLEPFQSLKILRLFQVCMDIESALMIVYPFTKMQELNFTKVNPGYCDGLVRAPYAVIITADMTKYLRNICLRKLILIRNGIVDFKPNSLLSYKYPECFVTIVFSGDRFSITNGFKAVELTKFALQLSSLVTFNYSGILGISTDEMNSGLTVDTEYAENLDNVNANNWKLDVQITYPFPRSLEVLVLSKFAGVEHIQGTSPHTIYFSSIHYLRVLDLSYFKMKYFPNIVFNGTNYLEYVDLSGIDSTLYSGRNNIPLFKESRTLILKHARLDLTFKRGKKVFSIFPTVKRLDISYNHLWFLPKDAFNSNKHIRHLDMGFNLFSEVPIAVHTLTNLEVLNLERNNLQTINETFQQFFDLRNDRIKASFQLKLSGNVFRCNCETSGFVLWISKTRIKLDKPARNYTCQLGNGTYTTTQKAAEHFHEFYGNCENETWLRVGICLLVIFITFTTPIAVIVNFRWRIAYWVYRVFKRVVENDLRSKFKYDIYLSYSDDCFDWVKEMLISKIENTWKMKICIEDRDILAGIIRSDAISQSIHESKNILFVISKSFTKKTWGNFEIQRAKYEKYTGHLQRIIVITRNVQVENFPIELDCILDDVFLVNWSDQEIENGWDKLRMALFSDYN	yes
A0A8S3TFS1	Mytilus edulis (Blue mussel)	Opisthokonta	A0A8S3TFS1	A0A6J8E0I4	MADNMIDLNTSYVSEIFRPLKSLDRLYISRNMQVGTDLPVYYPFFGYFRKLTILEMDLARKPVWNKCGFLKLQQLRTLSFDFCYLDKMTNRTFAFMPPSIENVYFVGCKIRELAELNFLEPFQSLKILRLFQVCMDIESALMIVYPFTKMQELNFTKVNPGYCDGLVRAPYAVIITADMTKYLRNICLRKLILIRNGIVDFKPNSLLSYTYPECFVTIVFSGDRFSITNGFKAVELTKFALQLSSLVTFNYSGILGISTDEMNSGLTVDTEYAENLDNVNANNWKLDVQITYPFPRSLEVLVLSKFAGVEHIQGTTPHTIYFSSIHHLRVLDLSYFKMKYFPNIVFNGTNYLKYVDLSGIDSTLYSGRNNIPLFKESKTLILKHARLDLTFRRGKKIFSLFPTVKRLDLSYNHLWFLPKDAFNSNKHIRHLDMGFNLFSEVPIAVHTLTNLEVLNLERNNLQTINETFQQFFDLRNDRTEASFQLKLSGNVFRCNCETSDFVLWISKTRIKLDKPARNYTCQLGNGTYTTTQKAAENFHEFYGNCENEMWLRVGICLLVIFITFTTPIAVIVNFRWRIAYWVYRVFKRVVENDLRSKFKYDIYLSYSDDCFDWVKEMLISKIENTWKMKICIEDRDILAGIIRSDAISQSIHESKNIIFVISKSFTKKHGKF	yes
A0A6J8E0Q1	Mytilus coruscus (Sea mussel)	Opisthokonta	A0A6J8E0Q1	A0A6J8E0Q1	MIPRQENEYVLSETFHQTSLKPLAEGRKACSREFEYDFFISHSHKDEDWVTNILLRHLESQFDEQDVAFKGCIADRDFIPGCIADRNFTPGISVLDNIIEAIGESNKVILVISDSFVTSNWCQYEADQAVIRSLSSKADNCVVPVLLEDCDIPDKIAHLNYVNLST	yes
A0A8S3STF0	Mytilus edulis (Blue mussel)	Opisthokonta	A0A8S3STF0	A0A6J8E0Q1	MIPRQENEYVLSETFHQTSLKPLGKGRKACSREFEYDFFISHSHKDEDWVTNILLRHLESQFDEQDVAFKGCIADRDFIPGTSILDNIIGAIKKSNKVILILTDHFVSSNWCQYEADRAVIKSLNLDSKDINCVIPIVLEECLIPEKIDHLNFIDMTIKRDFVQEMMRLKKVLLPEDK	yes
A0A6J8E0S5	Mytilus coruscus (Sea mussel)	Opisthokonta	A0A6J8E0S5	A0A6J8E0S5	MTAFTALFKTTDLKIDLTNNILQCSCNTVKFLRWVLDHNVRFLRQERYMCKFENGNIANLTSLKETVNQIQKECSTYTTLIVCVSVGIFAAILILCSGLIYRHRWTLRYMYYTTKSKYYRYKPVEMDEVYTFNAFVSYSDNERDFIINEWIPNIEQACDMKLCIHQRDFLPGEDITVNITNAIHESKKTVCIVTQSFLDSYYCIFEFNMARMESIYSRGGRSTIFLVFFENIQPKDLPLVMLELVQQQSYIEYPHDQQGNVVFWEKIKETLG	yes
A0A6J8DZE8	Mytilus coruscus (Sea mussel)	Opisthokonta	A0A6J8DZE8	A0A6J8E120	MSNKGMLCYITLLVIAIKAAEAFKGPFPCQFESRCSCSYIHERLTADCAWKGLRYIPTIPTNVANISFAHNNICGIKNGIFRINHDLIYLDLSNNNISKLHQRSFQGLSKLETLIISNNSINHTAIPINIFKPLVSLLHLALKRNFNHPFSLNVSSLVTLRTLKIDVVPHGNEPFGEEYAKLRFLQELDLSGLNGYCTLKVLTQDTFKYMPHIERLDLSKCKINTILTGSFKILVHLKYLDLSDNRCLKFKGLANVTYDLPSTSIEILRVNKIHQTFDLNTILTKCQIEPLNNTNITEIQMASNRLQLIEKDALKFLPKTLKKITIADNEFSYGNYIMDVFYVTAEEVNASYMGLSHYLLNSDEPCDINQAGFSPCNKTTDTYREMKIKRNDQNHHRNKPLSFSLDISNVPIPRNIKKFHFRECKLRYYLVKMNFLQNKLEYIDISNNAFYVWQGPISNLTCLTYLDISNNFCSNVSTNFFEYGSNLTTLLIQNNLLGFVLPIDTNGEILAKLTKLKLLNLADNRIPSLPTTIFYSQTEIRMLNLSGNMLENVKFKIDHMTKLSYLDLSYNRLSTLGASFTRQLDILSNNVPNIAVNLLGNPIKCSCESIEFIKWYTSTNVHVLNNLHQECQSLQINLNSSKLIYDYLKKTCSSHTTTIVTVGSWLTIFAIVIIAGIAYRYRWKLRYAYYIVKGKHHGQIKPFETDDDFLYDAFVSYADEDDTFVYTKFLKYLEDDRNIRCCVHKRDFLAGNDIATNITSAIHNSRKTVVIMSHHFLESDWCLFEFNMAKMESIYARSKENIILLVFLEQISSKDLPLNILELIQSKSYIEYPNDEYGDVVFWDKLKETLSV	yes
A0A6J8E120	Mytilus coruscus (Sea mussel)	Opisthokonta	A0A6J8E120	A0A6J8E120	MLQADCSGERLDNIPTNLPSDLTNISLARNLISKIKNGTFEANIHLLYLDLSSNFIRELHSSSFQGLSKLETLIISGNHIDPSAISMAVFKPLKALLHLDIKQKFRHPFSLNVSSLVQLNTLQIDAVSHGKDPFDVKYANLRFLHEVDVSGLSEVEFDVSGFSGYCKMTILMPNTFKYIPYVKRLDLSNCGINAIVSGTFRGLVYLKYLDLSDNRCLKFKGLANVTYDLPSTSLEVLRINKIHQTFDLNTILTKCMIKPLRNTNITQIYLNSNRLQLFEEGAMDFFSKTLKILSGADNEFSFSGRYTDDLIKLTVHEVNMSYLGMSHFLKYSNENCDHTLITPSRCNYNPKVFKKVTIKTPNLKNDTSNSLFSSFGDDIVLIPYQLRKLHLRECKLRYYLPDITFSNNLLEYADFSSNTFYDWQGPLGNLNQLKFFNLSNNYCSKVSTKFFTGMPNLTTLLLQNNLLGFVLPSDNSGEILAPLTKLEVLDLSDNRLTSLPSVFFNAQIQLRTLYLSENLLETATFDIIHMTNLSHLDISNNRLSVLGTFFTKQLDHLSEIVPELTVELSGNPIKCTCETIEFIQWLSITKVRVQNLLHQDCRSLQMHLNSSKVIYEYLKKKCSSYTTTIVAVGSWVAIFAFVIIAGIIYRYRWKLRYAYYIVKGKHHGQIKPLRTDDDFLYDAFVSYADEDEMFVHRKFLENLEDDRNISCCVHKRDFLAGNDIATNITSAIHNSRKTVVILSQHFLQSDWCLFEFNMAKMESIYSRSKENIILRVFLEQIASKDLPLNILELIQSKSYIEYPNDEYGDVVFWDKLKETLSV	yes
A0A8B6BHK1	Mytilus galloprovincialis (Mediterranean mussel)	Opisthokonta	A0A8B6BHK1	A0A6J8E120	MSNKVSVYCIAILIIATKTVKASMRNDPCHFERKCSCLYTRETVTANCSAKGIQHIPTIPTTVTNISFYNNLIYSVDKEAFKMNYNLIYLDLSYNFIGTLYPSSFQGLSKLETLVMSNNPINHTALSIYVLKPLVSLLHLTLKRNFDQPFLLHVAPLVSLQTLKIDAVSNGNEPFGVGYEKLYFLQELDLSGLTGYCILKAITQNTFKYMPYIERLDLSKCQINTISIGSFTILVHLKYLDLSDNRCLKFRGLANVTRELPSTSIEILRINKMHQTFDLNTIMTKCQVEPLRYTNLTEMQLAGNRLQIIESGALQYLPKTLKKISIADNEFSFGEYIKDVSDVTVEEVNASYMGLSHYLMDPDEICEHRQPGYSPCNESTDFYREFKIKRNIEDLHRQNAFLSLFGFVPIPMKLRKFHFRECKLRYYIPEMNFENNIVEFIDISFNAFYDWQGPITNLRYLTFLDISNNFCSKVSTEFFEYGTNLTTLLIQNNLLGFVLPKDINGKILAKVTKLKVLNLADNRIPSLPKAIFNSQTEIRILNLSGNMFENLIFKIDHMTKLSYLDLSDNRLSTLASSFTKQLDILSKNVPNLTVNLLGNPIKCTCESIQLIQWIASTNVHVLDMIKQNCQSHQINLNSSKLIYDILKKKCSSYTTTIVTVVSWLVIFGIVIIAGIAYRYRWKLRYAYYIVKGKHHGQIKPFRTDDDFVFDAFISYADDDGPFVYTKFLKHLEEDRNIRCCIHKRDFLAGNDIATNITSAIHNSRKTVIIMSQHFLESDWCLFEFNMAKMESIYARSKENIIMLVFLEQMSSKDLPLNILELVQSKSYIEYPNDEYGDVVFWDKLKEALSV	yes
A0A8B6CYY4	Mytilus galloprovincialis (Mediterranean mussel)	Opisthokonta	A0A8B6CYY4	A0A6J8E120	MDVVSHGNEPFGVGYAKLRFLQELDVSGLTGYCTLKVITPATFKYMPNIEWLDLSKCKVNTISTGSFKILVHLKYLDLSDNRCLKFRGLSNVTYDLPSTSIEILRVNKIHQTFDLNTILTKCQIIPLNNTNIKEIQMASNRLQLIEKDALKFLPKTLKKITIADNEFSYGNYIMDVFYVTAEEVNASYMGLSHYLLNSDEPCDIKPAGFSPCSETKDTYREMEIKRNDQNDLRKKPFSFSLDTSNVPIPRNIKKFHLRECKLRYYLVKMNFLKNKLEYIDISNNAFYVWQGPISNLTCLTYLDISNNFCSNVSTNFFEYGSNLTTLLIQNNLLGFVLPTDTNGEILERLTKLKLLNLADNRIPSLPTTIFYSQTEIRTLNLSGNMLENVIFKIDHMTKLSYLDLSNNRLSYLDASFTRQLDILSKNVPNMAVNLLGNPIKCSCESIEFIQWYTSTNVHVLNNLHQECQSLQINMNNSKLIYDHLKKTCSSYTTAIVTVGSWLTIFAIVIIVGIAYRYRWKLRYAYYIVKRKHHGQIKPFETDDDFLYDAFVSYADEDGTFVYTKFLKHMEDDRNISCCVHKRDFLAGNDIATNITSAIHNSRKTVIIMSHHFIESDWCLFEFNMAKMESIYARSKENIILLVFLEQLSSKDLPLNILELIQSKSYIEYPNDEYGDVVFWDKLKETLSV	yes
A0A8B6CZG1	Mytilus galloprovincialis (Mediterranean mussel)	Opisthokonta	A0A8B6CZG1	A0A6J8E120	MANNQVTCYCIILLFIATEIAETSTNNTCQFESKCLCSYTKTNMMKADCAGKSLKTIPKLPVNLKNISLARNLISEIKNGTFEANKHLLYLDLSSNDISELHSRSFQGLSKLETLIISGNRIDPSAICMAVFKPLKALLHLAIRQKFKNPFSLNISALVQLNTLEIDAVSHGMDPFNIEYANLRFLHEVDVSGFPEFEFDVSGLSGYCKMTVLMPNTFKYIPYVKRLDLSKCGINAIVSGTFRGLVHLKYLDLSDNRCLKFKGLANVTYDLPSTSLKVLRINKIHQTFDLNTILTKCMIKPLRNTNITQIYLNSNRLQLFEEGAMDFFPKTLKILSGADNEFSFSGRYTDDLFKLTVHEVNMSYLGMSHFLKNSNENCDHTLITPSRCNYNPKVYKKIAIKTPNLNNDTSYSLLSSFGDDKVLIPYQLRKLHLRECKLRYYLPDITFSNNLLEYADFSSNTFYDWQGPLGNLNQLKFFNLSNNYCSKVSTRFFTGMPNLTTLLVQNNLLGFVLPSDISGKILAPLTKLEVLDLSDNRITSLPSVFFNAQIQLRTLNLSGNLLETATFEIKSMTELSHLDISNNRLFVLDTFFTKQLDHLLETVPDLTVELSGNPIKCSCESIEFIEWLSITKVRVQSLLHQDCRSLQMHLNSSKVIYEYLKKKCSSYTTTIVAVGSWVAIFAFVIIAGIIYRFRWKLRYAYYIVKGKHHGQIKPLKTDDDFQYDAFVSYADEDETFVHRKFLKNLEDDRNIRCCVHKRDFLAGNDIATNITSAIHNSRKTVVILSQHFLQSDWCLFEFNMAKMESIYSRSKENIILLVFLEQIASKDLPLNILELIQSKSYIEYPNDEYGDVVFWDKLKETLSV	yes
A0A8S3QJ09	Mytilus edulis (Blue mussel)	Opisthokonta	A0A8S3QJ09	A0A6J8E120	MSKKGMLCYITILVIAVKAIDALVETFPCQFDYRCLCSYTRERLTADCAWKGLINIPTIPTNVANISFAHNNIRSIKNGIFRMNHALIYLDLSNNNISKLYQRSFEGLSKLKTLIISNNSINHTAIPVNIFKPLVSLLHLAIKQNFNHPFSFHVSSLVTLRTLKMDVVSHGNEPFGVGYGKLRFLQELDVSGLTGYCTLKVITPATFKYMSNIEWLDLSKCKVNTISTGSFKILVHLKYLDLSDNRCLKFRGLANVTYDLPSTSIEILRVNKIHQTFDLNTILTKCQIIPLNNTNIKEIQMASNRIQLIEKDALKFLPKTLKKITIADNEFSYGNYIMDVFYVTAEEVNASYMGLSHYLLNSDEPCDIKPAGFSPCSETKDTHREMEIKRNDQNDLRKKTFSFSLDIRNVPIPRNIKKFHLRECKLRYYLVEMNFLKNKLEYIDISNNAFYVWQGPISNLTCLTYLDISNNFCSNVSTNFFEYGSNLTTLLIQNNLLGFVLPTDTNGEILERLTKLKLLNLADNRIPSLPTTIFYSQTEIRTLNLSGNMLENVIFKIDHMTKLSYLDLSNNRLSYLDASFTRQLDILSKNVPNMAVNLLGNPIKCSCESIEFIQWYTSTNVHVLNNLHKECQSLQINMNNSKLIYDHLKKTCSSYTTAIVTVGSWLTIFAIVIIVGIAYRYRWKLRYAYYIVKGKHHGQIKPFETDDDFLYDAFVSYADEDGTFVYTKFLKHMEDDRNISCCVHKRDFLAGNDIATNITSAIHNSRKTVIIMSHHFIESDWCLFEFNMAKMESIYARNKENIILLVFLEQLSSKDLPLNILELIQSKSYIEYPNDEYGDVVFWDKLKETLSV	yes
A0A6J8E199	Mytilus coruscus (Sea mussel)	Opisthokonta	A0A6J8E199	A0A6J8E199	MKNYVYLLRVKHRKRYGYLPIESSDDYEYHAFVDYCDSNRTWVHNEFVKRLETEEGLKFCIHHRDFVAGDTISGNVDNFLKESWKVVVIMSNALAKSEWCQWEIDIVQERRRRQGRDALVLIMLKNINSKNMTSPLRTLLDSTPYIRYKKGIGEDYFLESGCRRSLKIYRTTSSFFVIKCSFKKPYTCTIPAIQYTLQIILIQIFFYPF	yes
A0A6J8E1G4	Mytilus coruscus (Sea mussel)	Opisthokonta	A0A6J8E1G4	A0A6J8E1G4	MKDTNLGKTFRDSDIVSNIISTVKTFDISGNNIWYMNEFTFNASNELNHLILMNNILLEIPIAVSYLETLETLDIRFNQLQSINETMRSWMENDNIDWIKNELIPKVENSWNLKICIEHRDILLGDSHADALANATEMSTHVIIIISENHKDYPWGRLEIERAKLEKFTKYLQKIMVIMRNVIREDIPLAELAKFQNDVIIIDWYDTESTDGWNKLRLTLFTEY	yes
A0A6J8E239	Mytilus coruscus (Sea mussel)	Opisthokonta	A0A6J8E239	A0A6J8E239	MMLSLIDHVSSCVLIPNTTYNASEIFIRDRITDFDYARVGKYKKIYCCAQNYARITWEFKKQDGLTWQPFPWVSSLQDNNQTLQIIDIGWDNEGIYRCTAFSSENNVIANHSTEIDVYSCVDRVKPEVYWPKTQYGRVGGTASFLCTGDFGCTPDAARDVSWSKHTIIESTFEIITIEQRDFEKNFTCYVTSSYQEGNSQFIVQLKEARIQITNITWITAEEVTAIVVPSVIILTVAIVFTAVFYLRIKLFIFSRIPYWHLIDKGDRQYHVFILHEDEDTELARRIQQRLQSDAYTVKISGSMQGGTDMMQQAQEFAQDSKSLIIIYPSEYSKDSQNNNFQSLMGVRQYYSPNLVTVVEEDGRTGDKVEVIESDKTFVRIKYPPNQNCSTYKHDNFYCKLKLRMARRTEDNVCCTKSNGQTQRSDEDTELLNGQNNLSNSEQESSADVSSICRNQIV	yes
A0A6J8E337	Mytilus coruscus (Sea mussel)	Opisthokonta	A0A6J8E337	A0A6J8E239	MMLSLIDHVSSCVLIPNTTYNASEIFIRDRITDFDYARVGKYKKIYCCAQNYARITWEFKKQDGLTWQPFPWVSSLQDNNQTLQIIDIGWDNEGIYRCTAFSSENNVIANHSTEIDVYSCVDRVKPEVYWPKTQYGRVGGTASFLCTGDFGCTPDAARDVSWYDEEWNLLDNYTIFPRYNVTTVERSKHTIIESTFEIITIEQRDFEKNFTCYVTSSYQEGNSQFIVQLKEARIQITNITWITAEEVTAIVVPSVIILTVAIVFTAVFYLRIKLFIFSRIPYWHLIDKGDRQYHVFILHEDEDTELARRIQQRLQSDAYTVKISGSMQGGTDMMQQAQEFAQDSKSLIIIYPSEYSKDSQNNNFQSLMGVRQYYSPNLVTVVEEDGRTGDKVEVIESDKTFVRIKYPPNQNCSTYKHDNFYCKLKLRMARRTEDNVCCTKSNGQTQRSDEDTELLNGQNNLSNSEQESSADVSSICRNQIV	yes
A0A6J8E5N2	Mytilus coruscus (Sea mussel)	Opisthokonta	A0A6J8E5N2	A0A6J8E239	MIYATVLLVLIDYVFSSCVLMANITNNASEIFIRDRIADFDYARVGKYKKIYCCARNYDRIIWEFKKKDGFKWQLFPWFHVNRMWDNQPSLQDKNQTLQITDIGWNNEGMYKCTALSSDNNVIANHSTKIEVYSCVDRVKPEAYGPKTQYGRIGETVTFTCTGDFGCTPDAAKDVSWYDEEWDALDDDTLFPRYNVTKVDRSNHTIEESVFQITTIEQKDFEKNFTCYVTSAYHQGDKMFIVQLKEARVEMTKMTWITAEEVKGIVAPCVVILTLVFVFTAVFYFRIKLFILSRIPYWHLMDRGTNSYHAFILHEDEDIELAEEIQKKLQSDGYNVKISGSIKGGSVIWQKVQEFAQDSKSLVIIYPSEYSIVNSNNTFESLVASRQYFSPNLVTVVKKTSRKGDPVEFIETDRTFVRIKYPPDHNCSTYRQENFFCKLKLRMPRKTENNVWCCSTKKGQTQQGAEDTEPLNKPIECNIQQDEVLADRRNQPV	yes
A0A8B6H4A6	Mytilus galloprovincialis (Mediterranean mussel)	Opisthokonta	A0A8B6H4A6	A0A6J8E239	MSDNQPSLQDKNQTLRIIDIGWSNEGIYRCTALSSENNIIGNHSTKIEVYSCVDRVKPEAYGPKTQYGRVGGTVSFTCTGDFGCTSDDANDVSWYDENYDTLDDDTLFPRYNVTNVDRSKHTIEESTFVIKTIEQTDFKQNFTCYVSSAYGKGDKKFTVHLKEASVEITKMTLITAEEIKGIVAPCVVILTLVFVFTAVFYFRIKLFILSRIPYWHLRDRGANSYHVFILHEDEDLQLAEGIQRKLQSDGYNVKISGSITGGTVIWQKVQEFAQDSKSLVIIYPSEYSIINPNNTFESLVACRQYFSPNLVTVVEKTSRRGGLLEFIETDRTFVRIKYPPKHNCSTYRQENFFCKLKLRMPRKTEKNVWCCSTKPGQTQQGAEDTEPLNTPIVRTIQQNEVDLRNQPV	yes
A0A8B6H5T5	Mytilus galloprovincialis (Mediterranean mussel)	Opisthokonta	A0A8B6H5T5	A0A6J8E239	MIYTILLFVLIDYVFSSCVLMGNTTHNTSEIFIKDRIADFDYARVGRYKKIYCCARNYDRIIWEFKKKDGLYWQLFPWFHVNRMSDNQPSLQDKNQTLRIIDIGWSNEGIYRCTALSSENNIIGNHSTKIEVYSCVDRVKPIAYGPKTQYGRVGGTVSFTCTGDFGCNSDDANDVSWYDENYDTLDDDTLFPRYNVTNVDRSKHTIEESTFVIKSIEQTDFKQNFTCYVSSAYGKGDKTFTVHLKEASVEITKMALITAEEIKGIVAPCVVILTLVFVFTAVFYFRIKLFILSRIPYWHLMDRGANSYHVFILHEDEDLQLAEGIQRKLQSDGYNVKISGSITGGTVIWQKVQEFAQDSKSLVIIYPSEYSIINPNNTFESLVACRQYFSPNLVTVVEKTSKRGGPLEFIETDRTFVRIKYPPKHNCSTYRQENFFCKLKLRMPRKTEKNVWCCSTKPGQTQQGTEDTEPLNTHIVRTIHQQGAEDTEPLNTPIVRTIHQDEVDRRNQPV	yes
A0A8B6H5X7	Mytilus galloprovincialis (Mediterranean mussel)	Opisthokonta	A0A8B6H5X7	A0A6J8E239	MGNTTHNTSEIFIKDRIADFDYARVGKYKKIYCCARNYDRIIWEFKKKDGLHWQLFPWFHVNRMSDNQPSLQDKNQTLRIIDIGWSNEGIYRCTALSSENNIIGNHSTKIEVYSCVDRVKPEAYGPKTQYGRVGGTVSFTCTGDFGCTSDDANDVSWYDENYDTLDDDTLFPRYNVTNVDRSKHTIEESTFVIKTIEQTDFKQNFTCYVSSAYGKGDKKFTVHLKEASVEITKMTLITAEEIKGIVAPCVVILTLVFVFTAVFYFRIKLFILSRIPYWHLRDRGANSYHVFILHEDEDLQLAEGIQRKLQSDGYNVKISGSITGGTVIWQKVQEFAQDSKSLVIIYPSEYSIINPNNTFESLVACRQYFSPNLVTVVEKTSRRGGLLEFIETDRTFVRIKYPPKHNCSTYRQENFFCKLKLRMPRKTEKNVWCCSTKPGQTQQGAEDTEPLNTPIVRTIQQNEVDLRNQPV	yes
A0A8B6H6Y9	Mytilus galloprovincialis (Mediterranean mussel)	Opisthokonta	A0A8B6H6Y9	A0A6J8E239	MSDNQPSLQDKNQTLRIIDIGWSNEGIYRCTALSSENNIIGNHSTKIEVYSCVDRVKPIAYGPKTQYGRVGGTVSFTCTGDFGCNSDDANDVSWYDENYDTLDDDTLFPRYNVTNVDRSKHTIEESTFVIKSIEQTDFKQNFTCYVSSAYGKGDKTFTVHLKEASVEITKMALITAEEIKGIVAPCVVILTLVFVFTAVFYFRIKLFILSRIPYWHLMDRGANSYHVFILHEDEDLQLAEGIQRKLQSDGYNVKISGSITGGTVIWQKVQEFAQDSKSLVIIYPSEYSIINPNNTFESLVACRQYFSPNLVTVVEKTSKRGGPLEFIETDRTFVRIKYPPKHNCSTYRQENFFCKLKLRMPRKTEKNVWCCSTKPGQTQQGTEDTEPLNTHIVRTIHQQGAEDTEPLNTPIVRTIHQDEVDRRNQPV	yes
A0A8S3VD29	Mytilus edulis (Blue mussel)	Opisthokonta	A0A8S3VD29	A0A6J8E239	MWIPHWTQLAAIAASCQELHKCGCKKTCSGNSCVDRVKPEAYGPKTQYGSVGGTVSFICTGDFGCTPDAARDVSWYDESGIELKPLDNNTIFPRYNVTTIERSNHTIIESRFEIIRIERRDFEKNFTCLVTSSYQEGNRIFIVKLKEARIQITNITWITAEEVTAIVVPSVIILTVAIIFIAVFYLRIKLFILSRIPYWHLIDKGDRQYHVFILHEDEDTKLARRIQQRLQSDYYTVKISGSITGGTDLMQKAQEFAQDSKSLVIIYPSEYSESSQNNNFQSFMGVRQYYSPNLVTIVEEAGRTGDKVEVIDSDKTLVRIKYPPNQNCSTYRQENFYCKLKLRMARRTENNVCCTKNNIQTQRGAEDTELLNGQHNLSNSEQESSVEVWSD	yes
A0A6J8E3I8	Mytilus coruscus (Sea mussel)	Opisthokonta	A0A6J8E3I8	A0A6J8E3I8	MILVTFIQYTSTDKNDTSIENEPPGHGENNEINETEVISKTMVHNESLFSLPSSWQDICYVNKKINTNDTLSKHMEIICNVSGSNSINFLDFRNFTSNIQENVLFSVTVKCGNGGSVFFPYPGRARLFYSIHISHCILSGFRSEIRDFSIDSIPDDLKYFRLKDSVVLTSIKDLNASVDPQEVTKAFECGPLNATEITESNLTDYFIDLSSIPFSPDTVMEKNVDYHGENSDTSFRCKYPYLRYLDKSFSLGLDRQQLNKQFQNFLYPVIEVMNFSHCGISEIPVQLYDWGLFSKKLKIVDLSHNKISDLGSFTCHSNADETEDIFDLQFNNITTVKLRSLTTIFRDICSQLTVNIRNNPFACDCEIKDFVGFLDRGNYTNINRYRYLWDLTCLNPPSLRGQIISQLSLPEIGCETVSKKYLKGPIIGLCCLVLVFSICIIIGVRYKKEIVILAYTRLHILLPCQQYETDDNKKYDAFIAYSQADIHWVIHTLAKRLENPESGPNFSLCLHHRDFMVGAAISDNIVRSVENSRHTIIVVSKKFLKSEWCLLEFRTALHQSILEKKRHLIILLLEDIPTSDFEPELRSCMHTLTYVKTNDCWFWDKLIYALSDWSRKMKNEKANTIQRKIIKGKNNLFTVHV	yes
A0A8B6HH73	Mytilus galloprovincialis (Mediterranean mussel)	Opisthokonta	A0A8B6HH73	A0A6J8E3I8	MVMLSWKTSFFINRDNSYSYICKVAHFTALGLNNDNMFHMNNCQLVMIFVTFIQYISTNKNNTSIENELQGHAGNNGVNKTDVITKTMVNNASVFSLPSSWQGVCYVLEEKINKDDSFRNHMKILCAVSGNTSINFLDFRNLTSNIQENVSFSVTIKCVNGGSVFFPYPGRARLLYSLHISDCILSGFRSEIRDFSIDSISDDIRYFSLKDSIVLNSISDLNASVDPREVTKAFECGSLNAIEITESNLTDYFTDLLSIPFSQDTVMEKNVDYHRKNSDTSFRCKFPNLRYLDKSFSIGFDRQQLNKQFQNFLYPAVEVMNFSHCGITEIPVQIYDWGLFSKKLKIVDFTHNRISDLGSFTCHSNDDVTGDIFDLRFNNITTVKARSLITMFRGICSQLTINIRNNPFVCDCEIKDLFDFFRRGNYTNISRYRYLLDLTCSNPPSVRGQTISHLSLPEIGCDGTVSKTYLKGPIIGLCCLAFVFSICIIIGVRYKKEIVILAYTRLHILLPCQNYETDGNKKYDAFIAYSQADIHWVINTLAKRLENPETGPKFSLCLHHRDFMVGAAISDNIVRSVENSRHTIIVVSKRFLKSEWCLLEFRTALHQSLLEKKRHLIILLLEDIPTSDFEPELRSCMQTLTYVKSSDCWFWDKLIYALSDWSRKMKNVKANTIKRKIMNKNNNVFEGKINVSTVHV	yes
A0A8S3PMZ1	Mytilus edulis (Blue mussel)	Opisthokonta	A0A8S3PMZ1	A0A6J8E3I8	MKILCDVSGNTSINFLDFRNLTSNIQENVLFSVTIKCVNGGGVFFPYPGRARLLYSLHISDCILSGFRSEIRDFSIDSISDDIRYFSLKDSIVLNSISDLNASVDPREVTKAFECGTLNAIEITESNLTDYFTDLLSIPFSQDTVMEKNVDYHRKNSDTSFRCKFPNLRYLDKSFSIGFDRQQLNKQFQNFLYPAVEVMNFSHCGITEIPVQIYDWGLFSKKLKIVDFTHNRISDLGSFTCHSNDNVTGDIFDLRFNNITTVKARSLITIFRDICSQLTINIRNNPFVCDCEIKDLFDVFRRGIYPNISRYRYLLDLTCSNPPSVRGQTISHLSLPEIGCDGTVSKTYLKGPIIGLCCLAFVFSICIIIGVRYKKEIVILAYTRLHILLPCQQYETDDNKKYDAFIAYSQADIHWVINTLAKRLETPETGPKFSLCLHHRDFMVGAAISDNIVRSVENSRHTIIVVSKRFLKSEWCLLEFRTALHQSLLEKKRHLIILLLEDIPTSDFEPELRSCMQTLTYVKSSDCWFWDKLIYALSDWSRKMKM	yes
A0A6J8E3J7	Mytilus coruscus (Sea mussel)	Opisthokonta	A0A6J8E3J7	A0A6J8E4S9	MFDTFYKLQGWRLRFPVMEYIDFSTNNITVLPKIRDYGMASKKTKSVGIIDLRRNNITSLTKGMIDSFSTHEFVKVDISENPFLCDCGIIEVIEYLSSKTMPKDYDYLKSLECANPSKVRGRQLLSLSLTELNCNKETFETFPIVVMSIITITFFVIILLVIYFRDPIKIILFTRLNINCPCEFRNDIYEEKEYDAFIAYSEKDVDWVIRIALPKLESEDAGKACRLCLHHRDFVVGNTIADNIFNSVENSHHTILLISSEFLKSEWCMMEFRTALRKNLHHKGRHLIIVLKGNITLDNVDPDLKNCLNTHTYLKIGDVLFWDRLKYAILLRHNTRQNN	yes
A0A6J8E4S9	Mytilus coruscus (Sea mussel)	Opisthokonta	A0A6J8E4S9	A0A6J8E4S9	MEYLDFSNNQMQSIPIIKDNGMVWNKALSVGIIDIRRNKINFLTTEVLDSFSSHKFVMVDIRENPFRCDCGTIGVFKYLSTKNMSKFYDYLRSLECASPLSVRGRKMSSLSISDLNCRKVTIINIPAIALSIVTIAIIISVVLIIYFRNLIKIILFTRLGIRFACNVSNYANEDRYYDAFIAYSEKDVDWVLHSAIPMLETGETGKTFRLCLHHRDFEIGETISNNIIKSVENSHHTILLISNDFLKSEWCMMEFRTALQKSLQDKNRHMILIMKDIVTTDYIDPDLKTCINCHTHLDIRDFLFWDKLKYAMSFRQ	yes
A0A6J8E6D0	Mytilus coruscus (Sea mussel)	Opisthokonta	A0A6J8E6D0	A0A6J8E6D0	MDDPYSKNDREVDSAVSLKSLPQGKIYHAFISYRDVDEDRAWVNNLIEKLEKLHQLRCCNHVYDFQPGRKIVENIKNAVLKSVKTLIILSKEYQDSHWCNFEVEYTHQISMEMREQILIPVLKEDCEIPEHLKPFTYIDARGPIESWLPRLVSAIESPGIYTICSS	yes
A0A6J8E7K2	Mytilus coruscus (Sea mussel)	Opisthokonta	A0A6J8E7K2	A0A6J8E7K2	MFVPPGIPTLCCGSALLAFGISLVIIACTRYAFYKNLPSDGYARDELKLRARKYNITENQLIEKELVFNIAPYGFAWVLSGLFIVSAFVWLICCSLHIFKKRKLMYRGLFIANHILIDHNLLVGFKHYKCTATVKMKARDLLIRMSVDFVQDFLEQKLENSESNRHTSRALKCCNHVYDFQSGRKIVENIKDAVHKSVKTLIILSKEYNDSHWCNFEVEYIHQMSMEMREQILKPVLKEDCEIPEHLKPFTYIDARGPIGNWLERLVAAIDSPSIYTKCSSEKLSSKI	yes
A0A6J8E944	Mytilus coruscus (Sea mussel)	Opisthokonta	A0A6J8E944	A0A6J8E944	MICDVQDGCPKVGNCKCACTSHPITDSLIIDCSNQSCKDLPDVVPDTRHRIVLFMEGNQIHSVSSKYYFKDVKSKDLARNPVQSFDESVKNFTNNAEIIITDHLLDTLPRQVQLLDPNVFRFGQNGIPCNCDNRWIGEWRKFKEARYPLFCSNFENVFIEDFISHSTDCDLKQDTTLAVYSLIPLTIFIVLIWKVRHLRYDIKVIKSQFLPIDKNIQRSWQTDVNISFDEDNIDVRWFVFQISDKFCRRKELSTYIACRDSWPGSTDEQNIVMNLQSCKYCLIIQSSDMYDLNKTNSCSTRMEYRLAWNLFIDKRLCKVRVINLQE	yes
A0A6J8E9N4	Mytilus coruscus (Sea mussel)	Opisthokonta	A0A6J8E9N4	A0A6J8E9N4	MNVTSVDGAESNNNKGVSNEHQSFNLHEGVTVGIKGANCNTHEPRPVKRRESQMTKQDYKESLNQDFANPDIIILANKVDECTVKVLKENIFEFFNGKNNIKIADFIIEEGVDQNFLDAVNRDMHTSKKVFLLLSKDFVTKTWPYISKMSSLKDLLYSNTSAVIPIHLKDSISLPMGLMSAYCLHFYKRDPDYTRALEKLLEDIFEA	yes
A0A8B6GPZ3	Mytilus galloprovincialis (Mediterranean mussel)	Opisthokonta	A0A8B6GPZ3	A0A6J8E9N4	MNVSLVAGAESNNKCASNEHQNFHLHECVTVGKVNCNNHEKANMNDRPIVIHAVTVVIGDGNMMTNEYNEPNPVQMCKCQMTKLDSKERSKQDFASPDIIILANKVDECAVKLLKESILEFSKGKNNIQIADVIIDEGVDQNFLDAVNRGIHTSKIIFLLLSKDFVTKTWPYVSKMSTLIDRLYSNTQSVIPMYLEESINLPMGLRSLYCLHFYRRDPGYTNALGKLLGEIVKA	yes
A0A8B6GQV2	Mytilus galloprovincialis (Mediterranean mussel)	Opisthokonta	A0A8B6GQV2	A0A6J8E9N4	MNDRPIVIHAVTVVIGDGNMMTNEYNEPNPVQMCKCQMTKLDSKERSKQDFASPDIIILANKVDECAVKLLKESILEFSKGKNNIQIADVIIDEGVDQNFLDAVNRGIHTSKIIFLLLSKDFVTKTWPYVSKMSTLIDRLYSNTQSVIPMYLEESINLPMGLRSLYCLHFYRRDPGYTNALGKLLGEIVKA	yes
A0A8S3SKM3	Mytilus edulis (Blue mussel)	Opisthokonta	A0A8S3SKM3	A0A6J8E9N4	MRTVSTKSVNDADRTLTQQDNKMNVSPVAGAESNNNKCASNEHQNFHLHECVTVGKVNCNNHETANMNDRPIVIHAATVVIGDGNMMTNEYSEPNPVQMCKCHMTKQDSKERSKQDFASPDIIILANKVDECTVKLLKESILDFSKGKNNIQIADVIIDEGVDQNFLDAVNRGIHTSKIIFLLLSKDFVTKTWPSVSKMSTLIDRLYSNTQSVIPMYLEESMSLPMGLRSLYCLHFYRRDPGYTNALGKLLEEIFKHDQLF	yes
A0A6J8EAX7	Mytilus coruscus (Sea mussel)	Opisthokonta	A0A6J8EAX7	A0A6J8EAX7	MNAVQTGTFYVVNWFIFHVDIIQGEPDWIVNEKVSGYGDNLTLFCLIDDCCTKASGWVKFDPDYKTIYLDVRNSKNNTSKDKYAATTNKTGFSLVIKNLQKEDINIEYSCLYGFAISREKVLLQSDAFRDDQTKSELPVAEIIIGSLIASIIILVAAVVLILKFKRNKSRRKRMVESSRKDQDGHGTDEQKLHGNTKDFFADIVIIYIDYETEGVKSFKFHLERLSKQMGYSDIIIKLFNEVFPTDPFSSYVEMETVLRNCNYAFVYISKNFNEYKKRRFGQNPCLIQNVLEKQKTNKNIKIVSNCGYWDLPCSESLTVTQDSVFLDYFHYKDRPPDDFMNNKYKETLKNLLQCIDNT	yes
A0A6J8EC48	Mytilus coruscus (Sea mussel)	Opisthokonta	A0A6J8EC48	A0A6J8EC48	MNHGTNLTYIPRLPNDVKILTFVNNYLPNITRLTFENLSAEYITQLNLSQNHIKTISRDAFVDFKSFYVLDLSSNMAIILDSLYEAFVNVNFVQQGSLYLNNITRKGFQTDIFKTDIFKTLEHGKINKIVLQNNNLLRIDGSSFKNLKYLNTLDVSNNNIVYENLFGLRKLTRLFISNNNLHSVPRFCASNGSSLVPNLRKLNMNNNRIKVLKSKDFLCVKRLDNLNMLKNPFREIQDNVFSSLRKLHRLRILPIGNSLKRIQSYAFNMSNVNSINLADAHFKFKSKSFNADNIFRFCPRLYALILSYNCIPSNTATAMKMFGFLHQLRQLTLQSVGWEVIPENLFHRLTSLKVLELESNDLFSLSFNNPFLGVNSLLHLGVGGNKLNTFNKSSLPENIFNTLKTLNLARNPFTCNCDLTWFVHWLNDTKIVMREYPSNYYCVTPGVWKGKQLYTFNQDCSYKRVKITLIVVLCVSVGVILIIALIVIFKIRWHIRYWIYLLSAKRRGHSRMDSKEYIYDGFVVYCDTDREWVHQKLVPFLEVEHGYKLCIHYRDFHVGKLIVDNILENMEESRKIILVMSNAFSRSKWCQFEVLLANDRCLNHDSETLVTILLEDVNSRYFTNVLKLILTSTTYAVWTDDEIGQRLFWNQILSSFK	yes
A0A8B6BM98	Mytilus galloprovincialis (Mediterranean mussel)	Opisthokonta	A0A8B6BM98	A0A6J8EC48	MIASCAIGLDCPLIICYCKPRNTARCLNHGTNLTYIPRLPKDVKILTFVNNYLPNITRQTFENLSAEYITQLNLSRNHIRTISRDAFVDFKSFYVLDLSSNMGIILDTLDKAFVNVNFIQQGSLYLSNVTTRRGFQTDIFKTLEHGKINKIVLQNNNLLRIDGSSYRNLKYLNTLDVSNNNIVYGNLSGLIKLTRLTISNNNLHTVPSFCASNGSSLVPNLRKLNMNNNRIKVLKSNDFHCVKRLDTLNMLNNPFREIQDNVFSSLRKLHRLRLLPIVNSLKRIQSYAFNMSNVNSINLADAHFKFTTNSFNADTIFRFCPRLYALILSYNTIPSNSETAIKMFGSLRHLKQLTLQSVGWVVIPQNLFHRLTSLKKLELESNNLFSLSFNNPFLRVKSLVHLGVGGNKLNTFNKSSLPENIFKNLKTLNLARNPFTCNCNLMWFVHWLNVTNIKIREYPSRYFCVTPGVWKGKQLNTFSQDCSNKKVNITLIVLLCVTVGVILITATIVIFKIRWHIRYWIYLVRARRRDYCRIDIDEYAYDGFVVYCDTDREWVHQKLVPFLEVEHGYKLCIHYRDFHVGKLIVDNILENMEESRKIILVMSNGFCKSKWCQFEVLLANDRYLNNGSETLATVLLEDVNSRYFTNVLKLILTSTTYAVWTDDEIGQRLFWNQILSSFKRDIVYNRDEI	yes
A0A8S3TS61	Mytilus edulis (Blue mussel)	Opisthokonta	A0A8S3TS61	A0A6J8EC48	MYALRGMKRLFSSLFVLMIASCAIGLDCPLIICYCKPRNTARCLNHGTNLTYIPRLPKDVKILTFVNNYLPNITRQTFENLSAEFITQLNLSRNHIRTISRDAFVDFKSFYVLDLSSNMGIILDTLDKAFVNVNFIQQGSLYLSNVTTRRGFQTDIFKTLEHGKINKIVLQNNNLLRIDGSSYRNLKYLNTLDVSNNNIVYGNLSGLIKLTRLTISNNNLHTVPSFCASNGSSLVPNLRKLNINNNRIKVLKSNDFHCVKRLDTLNMLNNPFREIQDNAFSSLRKLHRLRLLPIVNSLKRIQSYAFNMSNVNSINLADAHFKFTTNSFNADTIFRFCPRLYALILSYNTIPSNSETAIKMFGSLRHLKQLTLQSVGWVVIPQNLFHRLTSLKKLELESNNLFSLSFNNPFLRVKSLVHLGVGGNKLNTFNKSSLPENIYKNLKTLNLARNPFTCNCNLMWFVHWLNVTNIEIREYPSKYFCVTPGVWKGKQLNTFSQDCSNKRVNITLIVLLCVTGGVILITATIVIFKIRWHIRYWIYLVRARRRDYCRIDVDEYAYDGFVVYCDTDREWVHQKLVPFLEVEHGYKLCIHYRDFHVGKLIVDNILENMEESRKIILVMSNGFCKSKWCQFEVLLANDRCLNNGSETLATVLLEDVNSRYFTNVLKLILTSTTYAVWTDDEIGQRLFWNQILSSFKRDIVYNRDEIQ	yes
A0A6J8C077	Mytilus coruscus (Sea mussel)	Opisthokonta	A0A6J8C077	A0A6J8EDZ7	MTGNARHVVQMGISLRTAQLSLMRTVNLTQKCRQKSQMKQVKMNLRKYGNGKRFIGKSCKVLYDISPTSIICNVTNGDQWSLDSFRELMNDTKKSYLGKGQFTLEIECHDGGNISIRQPIKLQGMTTFTVRDCYITDYYDYDFSQEVLSIESVLQNLKFTNCKIEYSPSVRVKHIQKNLKKLLAYEKCQISNTLRTFIFQKSSYYLTRRSTSKELELERIIKKELRLLRKCAHNNLTYVEMSSLHRFSAEDMIDNLLQNGIFNSLSVINLTNNGLERVPSSLFTDSMYQTIDSLSKIDLSRNKIEDISFLYKYFDFAGNLNVDLTRNKITVLSNIDTKKLKSFSEVKNEVNIRENPLICTCYQKLFYEFIAEINDKNFEQYTYLKSMKCLDQENERNLKNISAFSYEGMCKKTDSVVCVHEGIFARYKYSFIGFSLVCLAIVFACLLSKYKYRIKQLYKVKTSGQCHCPDNPKCYDAFISYSSSDERWVYDVLCTRLKSLLPDVNLCLHHKDFIPGACIADNIINSVENSRYTLLILSLNFIESEWCQLEFQKAFHQTLKHRRHLLVLLIEDIDFSLLDFDLRFFLQTYTYLKYSDKLFWQKLAGTLQTSRDEAKPCQSNNQAFNQLLPPDYDSCV	yes
A0A6J8EDZ7	Mytilus coruscus (Sea mussel)	Opisthokonta	A0A6J8EDZ7	A0A6J8EDZ7	MSEIEIEFLELQKNSNCIFLLGDFNSRTANEQDFFNISDLEEHLTDFIDVNEFNDIHVLDDLNIPRIRLNVMSKYDDISSVEQGTVDGIVSDITTVILSAAKDTSSRDINKNNYEGDTYDINNDVSQESSNSMLNESITAEEILKAIKHIKNKKSLDDDMIYGNGQRFIGKSCKVFYDISPTSIICDVASGDQWSLDSFRELMNGTKKSYLGEGQFTLEIECHGTGNISIRQPIKLQGMTSLTVRDCYITDYYDYDFSQEVLSIESVLQNLKFTNCKIKHSHSVHVKHIQKNSKKLLAYEKCHISNNLRTFIFQNISLDYYPERRPTSKELELEKDYGKELRLLRKCAHKNLTYVEMSSLVYISAEVWINNLLQNGIFNSLSVINLTNNGLERVPSSLFTDSMYQTIDSLSKIDLSRNKIEDISFLYKYYYFDGNLNVDLTRNKITELSNLDMNKLKSFSLLGNEVNIRENPLVCTCYQKLFYEFIAEINDKNWKQYTYLTSMQCLDQESERNLKNISEFSYEGICKKTDSAVCVREGFFERYKYFFLGFSLVFLVIVFTCLLFKYKNRIKQLYRVKTTVQCHCPDNPKYYDAFISYSSSDERWVYDVLCTRLKSLLPDVNLCLHHKDFIPGACIAENIINSVENSRYTLLILSSNFIESEWCQLEFQKAFHQTLKHRRHLLVLLIEDIDFSLLDYDLRFFLQTYTYLKYSDKLFWQKLAGTLQTSRDEAKTSQSNNQAFNQLFPPDYDSCV	yes
A0A6J7ZYV7	Mytilus coruscus (Sea mussel)	Opisthokonta	A0A6J7ZYV7	A0A6J8EF17	MSSNLLPKVPTFCGRNGTSYFPNLDTMKLSYNNIGFLGPKSFRCLQRLSTLYLDYTNIGKLQDNGFACLPSLQKLHLHSIGNPLRVITQNAFNSSSLETLTLKGSNFRFDKNDRYNANTIFASCPNLMNLDLTDNYMPSDHTTFLAIFRPLRKLKKLSLTSTKILNLPTNVFTNMKLLQKLHLNENGINSWNNSYRIFGNMTSLKYLNLRHNHISVINETSFPDDLLSRLETLNLARNPFSCICDQMWFRNRIQKNHSILKEYPNGYKCRHPNNMNGVLLRDYKPTEKMCNPWNPLYTMAIVMGIVVLLFIIVGSIAVKCQDNIKNYIYLLRVYHNRKQGYIPLESEEDYEYHAFVVYCDNDRKWVHNDLLNKLENEEGLQLCIHHRNFIVGDSITTNVDNFLKKSWKVLVIVSNNFAQSEWCQWEVDVVQERRRRQGKEVIVPIILETIDSKHMTSQLRTLLDSTPSLRYRSGVGTELFWKGLLESLRKPLGHPPTSLLYSRI	yes
A0A6J8EF17	Mytilus coruscus (Sea mussel)	Opisthokonta	A0A6J8EF17	A0A6J8EF17	MSSNLLPRVPTFCGRNDTSYFPNLDTIILSRNNIGFLGPKSFRCLPRLSTIYLDYTNIGKLQDNIFASLPALRTLHLLGIGNPLRSITQNAFNSSSLETLNLKASHFHFDIKHRYSANKIFASCPNLKILHLTENYMPSDDSTFQTIFRPLRKLKKLYLTSTKILNLPRNVFTNMKLLQKLNLDDNGVNGWNDSYRIFGNMTNLKYLSFRHNHISVINETSFPDELLSRLKSLNLARNPFSCICDQMWFKNWIQKNGSILIEYPVGYKCRHPNSMNGILLNDYKPTDKMCNPWNPLYTMAIVMGIVVLLFLAIGSIAAKCQGNIKNYIYLLRVYHNRKHGYIPLDSEEDYEYHAFVVYCDNDRKWVHNDLLNKLENEEGLQLCIHHRNFIVGDSITVNVDNFLKKSWKVLVIVSNNFAQSEWCQWEVDVVQERRRRQGKEVIVPVILETIDSKHMTSQLRTLLDSTPSLRYRSGVGTELFWKGLLESLRKPLGHPPTSLLYSRI	yes
A0A8S3RF31	Mytilus edulis (Blue mussel)	Opisthokonta	A0A8S3RF31	A0A6J8EF17	MSSLKEISLANNEIRHVTLTKLTSLTNLDMSSNQLPSVPIFCGRNNTSYFPNLDTIILSRNIIGFLGTKSFRCLPKLSTIYLDYTSIGKLQDNVFASIPSLRALHLLRIGNPLRYISQNAFNSSSLVILILQGSHFHFEKQHRYHANRIFASCPNLQHLDLTDNFMPSDESTFQTIFRPLRKLQQLFLTSTRIQNLPLNVFTNMKLLETLHLDSNGIYSWNNSYRIFGNMTSMKFLNLKHNYISVINETSFPDDLLSRLETLNLARNPFSCTCDQMWFRNWIQKNGSILKEYPYQYKCRHPNKMNGILLRDYKPTDKMCNPWNPLYTMAIVVGMVVISFITVGSITAKCQGNIKNYIYLLRVYRNRKKGYIPLDSEEDYEYHAFVVYCDNDRKWVHNDLLNKLENEEGLQLCIHHRNFIVGDAISVNVDNFLKKSWKVLVIVSNNFAQSEWCQWEVDVVQERRRRQGKKSLFL	yes
A0A6J8EFU7	Mytilus coruscus (Sea mussel)	Opisthokonta	A0A6J8EFU7	A0A6J8EFU7	MPQSLFSLEIDLSDNLIINIDNREYLKRTVEIYFERNLLKSVDKTFLENIPMMNHVNLKQNRITTLAKEIQNLHPDMFLFHQTEIVCECSSEWIKIWREIKHANSSFEFRCRAENGHGIVIELFSFIDLVCETEQPDNSAIITGFLVLLSILSFVLTAIIFIHFELLILGTKLRRKTNKDWNRDMFISFDEENIEVFIFIQKILKPNLIRKGYKVFSSDDMLDGQSRDLKDEHNVQVEPRDVIIVLSDNFDKPKNINDKCWVLTEFDYCWKKFIRLHIRNLITLNFDSLSSSDISNRKLKAVKRICPSVLVPDRRHEVLTRFETILGSPIRKHAFN	yes
A0A6J8EHS2	Mytilus coruscus (Sea mussel)	Opisthokonta	A0A6J8EHS2	A0A6J8EHS2	MDLENIYRWILAFSSFYGYATPVFIRGIIESTITLNCSLRGFSTEHSIIWKGHPNETNYSIQNKLYFKNIPKDLKPRLKIVGNFNQGFYNLQIKDLQFSDKGFYICHQFRSKHNEYFYLDVIGLNVTVSKPSYIGYIGSSITMGCNITSESSAISEVSWYFHSNGRYHRLEPLCNTGKYSKPTPENPSLTIEKLDLSDVGPYMCSATNGDGLNVNSTTTTLSLLKPKGLNVTVSKPSYVGEIGSSITLGCSITSESSNAIEVRWYFHSSGRYHRLEPTCNTGKYSIPTPENPSLTIEKLNLNDVGPYMCSATNGDGLNVNSTTTTLSLLDSKENRKVVFILGLICCLLVLLVVTELVLRKNKPMFFLQIAYTFQKAEDDDSKLWDAFISFKSQDVDHQFVSSKLYMKLETQLGYKLCIHHKDFLPGKAIANNIVDSIANSRRTILIISREYLQGGYTTFELEMAHAEMIATKSKHKIIPILLDKYDNLQGLMDDTLKHIIQSVTYITWPGETSQRDVKTFWKRLELSMPKRSRKLRITSDETTPLLKRVITTETVNGLVHSTITLNCSLHGGITWKGPPNESVYAWQNQLNRPRIPNNLFPRLKIIGNFSYGCYNLQIQNIMATDEGMYKCDIYKDSFDLFQLKVVGSINVRVAQSTYVGDIGGSITLGCIISSATSIVRHVRWYFYSKDSYQVVKYNEGKYSKPTTKNPSLIIHNLELSDVGPYICSATNTAGITANSTTPTNLTITDALKRHINLFVDSRGKRIAYISVLVCCLIVLLVVTALVLKKRKPIFLLKIAYKFQKVEDDDSKSWDAFVSFKSEEVDNRFVTEKLYVKLEKQRGFKLCIHHKDFLPGKAITNNIVDAIANSRRSILIISKEYLLGGYTTFEYEMAHAEMITSKSKHKIIPVLVDKFENLQGLMDDTMKCILKSVTYITWPGESNRKAVECFWDRLELSMPKKSKKASLGFTEMSKLLRSR	yes
A0A6J8EHZ6	Mytilus coruscus (Sea mussel)	Opisthokonta	A0A6J8EHZ6	A0A6J8EHZ6	MELVIIVVHALFMLFCTCHQDHFEISTINKKVKCSFNHNKLTVDCTGKNLTRIPTFRKSIKTLILRKNQIQDIPNGIFSSHGALEVLDLSHNSLTNLRSGSFKGLVNLLRLNLNSNKLGKHNVTLPKSCFKYLKKLRHLSLKKNSFTKFPDISSIRSLQVLNATFINGMTFYQQSASLKNLAYLDLSGPSSCKPKALNKDTFSALTRLLYLDVSNNDLRNIMKGTFLQMKYLQYLDISYNPRLGLLGVENVTHDLPRTSIRVFKFQKIVLTFSMNQMLMINQIKPLNETKIREIYADSNRIQLVEFGAISYLPNTIEKISIGENWLSYGAYIFELQKLSTKIINASFLSWSHDPREEDTGWCVSGENSMEIDKTFNTCMSDHGTPVSGITKRISPLKLDYFKTINLPKNLKELYYTSCKLQFEIPKLNFSNNKLEKVDFSSNIFYSLKGPLVNLKHLNCLDLSNNFCSNISTVFFSGTPNIKTLMLQNNLLGFILPKDKEGKIFNHLVHLETIDLSENKISVIPRLLFGSQVNIRNVHLASNLIERLHFQIEHMISMEAEIPDYFMTKFKRKRGSNLLDLSYDFDAFVSENAEEDQHFVHETFLTNIEEGAELGVCLHKRDFLVGNEIAANITDAIHRSRKTVCIISHHFLNSYWCMFEFNMARMESIYSRDGENIVYLIFLEQIPTKTLPLILLELVQSQSYIEFPNDEYGDTIFWENLKKYSSI	yes
A0A8B6CD45	Mytilus galloprovincialis (Mediterranean mussel)	Opisthokonta	A0A8B6CD45	A0A6J8EHZ6	MELVVIVVHALFILLCTCHQDDFEINTINKKPKCNFRIKKLTVDCTGKNLTRIPNFRKSTKTLILANNQIQDIPNGIFSSHGALEVLDLSHNSLTNLRSDSFKGLANLLRLNLNNNKLGKNNMTLSKNCFKYLPKLRHLSLKGNTFTKFPDISSIRSLQILNATFINGMTFYQQSSSLENLAYLDLSGPSSCKPKSLNKHTFSALPSLQYLDVSNIDLGSIMEETFSQMKYLQYLDISYNTRLGFVGVENVTHDLPNTSIRVFKFQKIVPTFSMNQMLMKDQMKPLNGTKIREIYADSNRIQLVEIGAISYLPNTIEKISIGENWLSYGPYIFELQKLSTKVINASFLAWSHDPREEDTGWCVSGENSLEVDTNFNKCVSSDHGTLVSGVTKHISPLKLDYFKTVNLPKNLKELYYTSCKLQFEIPKLNFIFFSRSPNIKTLKLQNNLLGFILPKDKGGEIFNHLVHLETIDLSENKISAIPRLLFRSQVNIRNIRLTSNLIERLHFQIEHMVKLSFIDLSNNAIMFLKTEETAELDKAAERSGNLTIDISGNPIQCTCNNINFIKWIASTKILLKNLKSYSCLLNNQTKTTLKHRNALLKMLEKECSTYLGLILATVSLVVLFIIVVISGLIYRYRWKLRYLYFMTKFKFNRRPNLLDLSYDYDAFVSYAEEDQNFVHETFLTNIEEGAELRVCLHKRDFLVGNEIAANITDAIHRSRKTICIITNHFLNSYWCMFEFNMARMESIYSRDGENIVYLIFLEQIPSKALPLVLLELVQSQSYVEFPNDEYGNPLFWENLKKVMSDYINY	yes
A0A8S3TDB0	Mytilus edulis (Blue mussel)	Opisthokonta	A0A8S3TDB0	A0A6J8EHZ6	MGFLQFTAATRKEFVNKVVEILFQKTKAAQRISSVYHPQTNDLIERFNKTIQQLILIVCSESHDDWDTNIKEIFSYRTLKNKTTKTFPYNVMFGRPSVMSKSEMSFEDFTPDEVHSAVRSFNDLRISINKTVSEIVKENRGSKRVQNARRIGKKKGDQNDIMELVAIVVHALFILLCTCHQDDFEINTINKKPKCSFRIKKLTVDCTGKNLTRIPNFRKSTKTLILANNQIQDIPNGIFSSHGALEVLDLSHNSLTNLRSDSFKGLANLLRLNLNSNKLGKNNKTLSKNCFKYLPKLRHLSLKGNTFTKFPDISSIRSLQILNATFINGMTFYQQSSSLENLAYLDLSGPSSLFDISYNTRLGFVGVENVTQDLLNTSIRVFKFQKIVPTFSMNQMLMKDQMKPLNGTKIREIYADSNRIQLVEIGAISYLPNTIEKISIGENWLSYGPYIFELQKLSTKVINASFLAWSHDPREEDTGWCVSGENSLEVNTNFNKCVSSDHGTLVSGVTKHISPLKLDYFKTVSKYQDTKASKDKGGEIFNHLVHLETIDLSENKISAIPRLLFRSQVNIRNIRLASNLIERLHFQIEHMVKLSFIDLSNNAIMFLKTEETAELDKAAKRSGNLTIDISWNPIQCTCNNINFIKWIASTKILLKNLKSYSCLLNNQTKTTLKHRNALLKMLEKECSTYLGLILATVSLVVLFIIVVISGLIYRYRWKLRYLYFMTKFKFNRRPNLLDLSYDYDAFVSYAEEDQHFVHETFLTNIEEGAELRVCLHKRDFLVGNEIAANITDAIHRSRKTICIITNHFLNSYWCMFEFNMARMESIYSRDGENIVYLIFLEQIPSKALPLVLLELVQSQSYVEFPNDEYETSLLGEFEESNV	yes
A0A6J8EI96	Mytilus coruscus (Sea mussel)	Opisthokonta	A0A6J8EI96	A0A6J8EI96	MQKECHKNCKCTIRPSKKREAVCTGRDLHYIPQFPDKIISVIMSGTNLTYIDKNGFQNLIYIRLKELTLDNNLITFIHEHAFVNLKFLDSLRIFQETNLDVNVIKASVGKMKTRNLRSLYFQNNNWLFLPVDMFSSFSYSEIRTVRIKDILRSLKNLDLSYNSFVCTCDQLWFTEWIKTNKVKLLSYPSFYKCRSPPALDGTLFQKYVNSSKDCPPWNPIYTTVIILLLSATVLAVIFAIIMKCQTNIKNYLYLWRINHNRRKGYLPLQDADDFEYHAFVVYCDADRLWVHQKFLKKLEQDEGMKLCIHHRDFEIGESITANINNYLEKSWKVVVILSNDFAKSEWCQWEVDVVQERRRRHGRDVFLLIMLKNIDSKHMTNQLRALLDSASSLKYPVGVGEELFWTAAVETLRKPLGHPPTALL	yes
A0A6J8EKP6	Mytilus coruscus (Sea mussel)	Opisthokonta	A0A6J8EKP6	A0A6J8EKP6	MLLIDFIKSQTLDRLICNLTIADRCPPKCRCFYQPGRSRTVVDCSGTGRRKLPSALPLKTDLEVDFSSNEISSLGNDTGSENMIYSYSKYISKLDLSNNTIKMIPNDLVFKLRNINLINISKNKVTKIPRTLQTLNPCQIYLGEVAIHCKCKDIWLQNWLPSFHSKCFDNTKVYCKYNNEKVHILNMTKHGLGCRLYNEDILWLNISLAVTVFIVTVSSVLIYIFRFEIFITARKILKYFKKIVVSSKLYAYDVYVSCNEDDATLRRWLTSSFVPFLEDENLRVFLPFRDCELGSPREEEIIEVMSKSINFVIFLCEDYESLADIWVQKEWKYAWFNYRYDIHREIIVINYDMLQYKDIAKKYLGAFLKIRSFIDFSKKDKQVKEEVYKSSNMFN	yes
A0A8S3TBJ2	Mytilus edulis (Blue mussel)	Opisthokonta	A0A8S3TBJ2	A0A6J8EKP6	MYFLASKSSILLDKMHRSYFEVTCHSPPELKNVLLIDIIKHQSLDRLICNLTIADRCPPKCRCFYQPSRSRTVVDCSRTGRSGLPSALPLRTDLEIDFSSNRLSSMINNNHETKITGNESILYYYSKYIRKLDLSNNSIEIIPDDLMVELRNVSFINLSKNKMTKISRNLQMFNPCQIYIGEIVIHCKCKDIWLQNWLPSFQRKCYNNTRVYCKYHNKKVHILNMTRLELGCRLYNDFILCLIISLAVAVFIVTVSSLSIYTIRFELFIMTRKFLKYCKGIVVPSDAYTYDIYISCNENDVYLRHWLTSSFVPFLQEKNFSVFLPYRDCQIGRLREEETIDIMSTSLNFVILLSENCESSMEMWIKKEWKYAWYNYRYDINREIIVINYDMMDYQDVTHKFLRAFLKMNSFINFSKKDKLIKAEVYSRLQHYHDSVFGKKLCNGPRTRRNSDLDTDIEMKKS	yes
A0A6J8ELD8	Mytilus coruscus (Sea mussel)	Opisthokonta	A0A6J8ELD8	A0A6J8ELD8	MNFIAHEGSHIVMPQPMNKTAMDSWIDEIRNSEVLLIFDDSDDFYIKKWIIPELEAKNLKFVLPEIHIPPGRPKLSLMPEAIENSKKVLIILSEHTKKRFKCTFEIFLALEKSLSTNKMCVTIALLGSLDRRDVPKIPMLEHSMIAKVTENDQPYTIEKVIENIKDDSVNLSEKMPAGNLATGLAWSHFLGYLSIILPELATNIIECEWFQRFQGKMSTRFFMLLPKSGTCRPLQDQDSRITHVGNLKIEVHIAGTKRVYTPNVYCIQDEEKQEHYYCCAEIPNAFGCIGKIFHEKLGMLNSQQRNLEVERFYHVLDQILSHENNKRCHMLYEVITYNDEDKTEDGLPSTHILRHFHKEDTEDRDEETKSHKKYKYDVCLLYGKDDENKAHFIRQTLMAKPDKPRIAEACPDQVSIAEVTEQVKDSKWVVLLLSKNQKWFEFWIVELLCSGVETGEFESQDICVLPLLYNVDPESIPSFIRWLTYIEAKEGEDFVERIYEIIKGKIILEF	yes
A0A6J8ELS7	Mytilus coruscus (Sea mussel)	Opisthokonta	A0A6J8ELS7	A0A6J8ELS7	MFSNVGNKCVNQKSVCSEEGQVVHTNGSTTADRTCRCDYNRGYIFVSSPMDNCHCTSSQEDCSCYLQTCNNTSKINQDYTCLEENSILPNNTYSCPVIQPVFDKGNVENDKDKDFYFNINDTHYNIPKLNSKNRKKAILAILFLVLIYINILILFHLWNRYNRHNGDLRIKIKKQAYTAHVGSFFTLMAELVENKSLAGFLFGCPDVDEIWWQKNGNDIDLSKGDKYSIMSDSKPVLSIHNLEVDDEAAYRCCITNKADKVFCSNSIQLSVLGSVAIMKHIPIEIQRLGRATIDMYKRALKTEVYKQRVIVLIIIGAISCGKTSLWHNLLGKRTDQESKSNNILNKFYLTVKNGHWKVIDYAVRTITDFIQLKMNSENESKEENGETTELIIQDIPGGKEYYAAFEPFLSRKAIYILLSDVNEELSVGKRSRTKSNLLPEREPRIPLKNNCGLIRDWLYSVHIKRLAATEDPLSPLTLTPSIILVGTHIDKMKYSGPDEETVKRDVLNCVDQKKKTISKHVSSSFVISNTNTNISELQSLKEAIIDTSDKIPVEEIPVRYKMLEKLLDDKRNTTVTLSFDEIHQLGKESGYPVLDTREFHHFLSYQHEVKNVIYHQDIPECIIISPNWLYSVIRQLLTAFHYEGENSDYKKKGLISLNLLNRIIGDTELERNTNQTNQDIISILTKFDIVAIAWRADEYKNTATYCYYVPSVIPEEHTVDLVTLFESERRGKTSFLCFSFDFLPTSLINHVMVKLLSQYSICEQNGNIALYYRTLLANYDRYAKQKLYFLSHKNELLIQIWYYGTQQISPCFQGLRTIIESTVSNYKGRHNMNIAYTYKLKCPDSKHSATDGWDIFDTSRKKTFYCVDHKTNHENLYSTWFTDSNQTVEHSEAVNRNLESQFQRESRQRASVLGIPSIVLDSTAYKVQKGDTLRLRCQIESRKSMPIVKVIWWRKVKSNDVKVPVENVMKYRGGTRTIPSLTILDVKDDDKGSYWCEAINSIGPSFSETVEVNVEAENTEITDTKNVEIHQPFSEGKNAPSQRDIKKAVLDAVILNAEKDQEVATEFRNHLKEFIPDIAVELLKEFVKPGVTHLQSTNELFKSARFVLILVTENFKLSMLVRYIGEKVLIESLNDSEKLFRVIPVSVDGPLNMPFELAPLIAIQYYLFQIAKKERRDDSIYIKTLKRLFLHGRENYLKES	yes
A0A6J8EMP6	Mytilus coruscus (Sea mussel)	Opisthokonta	A0A6J8EMP6	A0A6J8ELS7	MFSNVGNKCVNQKSVCSEEGQVVHTNGSTTADRTCRCDYNRGYIFVSSPMDNCHCTSSQEDCSCYLQTCNNTSKINQDYTCLEENSILPNNTYSCPVIQPVFDKGNVENDKDKDFYFNINDTHYNIPKLNSKNRKKAILAILFLVLIYINILILFHLWNRYNRHNGDLRIKIKKQAYTAHVGSFFTLMAELVENKSLAGFLFGCPDVDEIWWQKNGNDIDLSKGDKYSIMSDSKPVLSIHNLEVDDEAAYRCCITNKADKVFCSNSIQLSVLGSVAIMKHIPIEIQRLGRATIDMYKRALKTEVYKQRVIVLIIIGAISCGKTSLWHNLLGKRTDQESKSNNILNKFYLTVKNGHWKVIDYAVRTITDFIQLKMNSENESKEENGETTELIIQDIPGGKEYYAAFEPFLSRKAIYILLSDVNEELSVGKRSRTKSNLLPEREPRIPLKNNCGLIRDWLYSVHIKRLAATEDPLSPLTLTPSIILVGTHIDKMKYSGPDEETVKRDVLNCVDQKKKTISKHVSSSFVISNTNTNISELQSLKEAIIDTSDKIPVEEIPVRYKMLEKLLDDKRNTTVTLSFDEIHQLGKESGYPVLDTREFHHFLSYQHEVKNVIYHQDIPECIIISPNWLYSVIRQLLTAFHYEGENSDYKKKGLISLNLLNRIIGDTELERNTNQTNQDIISILTKFDIVAIAWRADEYKNTATYCYYVPSVIPEEHTVDLVTLFESERRGKTSFLCFSFDFLPTSLINHVMVKLLSQYSICEQNGNIALYYRTLLANYDRYAKQKLYFLSHKNELLIQIWYYGTQQISPCFQGLRTIIESTVSNYKGRHNMNIAYTYKLKCPDSKHSATDGWDIFDTSRKKTFYCVDHKTNHENLYSTWFTDSNQTVEHSEAVNRNLESQFQRESRQRASVLGIPSIVLDSTAYKVQKGDTLRLRCQIESRKSMPIVKVIWWRKVKSNDVKVPVENVMKYRGGTRTIPSLTILDVKDDDKGSYWCEAINSIGPSFSETVEVNVEAAVLDAVILNAEKDQEVATEFRNHLKEFIPDIAVELLKEFVKPGVTHLQSTNELFKSARFVLILVTENFKLSMLVRYIGEKVLIESLNDSEKLFRVIPVSVDGPLNMPFELAPLIAIQYYLFQIAKKERRDDSIYIKTLKRLFLHGRENYLKES	yes
A0A6J8BQK7	Mytilus coruscus (Sea mussel)	Opisthokonta	A0A6J8BQK7	A0A6J8ELZ6	MTFIYTDTYHECGTFCKCLLKTSGLRRAICNGSYIPKLSVSVAYIKIRNSHMKDIGRFGLINLTSHRVYELELSGNSIRYIHHDAFVNLTWLSVLTVNNETSLRVDILKQALTKLSLKSIRKLRFTNNNWTYLPNDMFDSFNNTNIQIYLTGNHFLHINGSAFRFLTLCEKLKLKNNKLTNVHFWKMQRLKRLSLDGNRLAKVPNFCSFDDSLFPRLEMLSLRDNNIGNIDRTSFICLPKLVVLQLKGISIVELQNNIFSSLKKLEKVNLEKINTLKRIEDFAFNSTSIKKIVMPNCKFRFDLIKRFNPATIFKFCPNVNYLNLGLNYLPKIPNILHSMLIPLDNLETLMLFSTNLVDLPSNLLNNFRKLRQYLKSYNPTDDICKPWNTLYTMAIVLSLFGVATLAIIICIWICQNNIKNTVYLLRVVYNHKQGHVTFDGRLNYEYHAFVVYCDADREWVHNTFLPKMESDEGIKLCIHQRNFDIGKTITANIDKYLEKSWKVVVVMSNNFAKSEWCQWEVDVVQERRRRQGKDALLLIMLKTIDSKHMTSPLRTLLESTPHIRYQTGVGEDLFWRAAVKSLQKPLRHPPVAVL	yes
A0A6J8EJS0	Mytilus coruscus (Sea mussel)	Opisthokonta	A0A6J8EJS0	A0A6J8ELZ6	MIITDIWFDILAILTMMIMIHADTYPECGKFCMCHLGTNGYRRAICNGSYIPKLPVSVKSIEIRNTNQKNIGRFDLINLTLHTVHNLELSGNSIRHIHQDAFVNLKWLSVLTINNETYLSVDVLKEALTKLSSKFIKKLRFTNNNWKYLPYDMFASFINSKIRKVYLTGNQFSAINGSAFRFLTLCENLILENNKLTEIHFQKMQRLKKLRLDGNRLAKVPNFCSIDGSLFPRLECLSLRDNNIGNIDRTSFICLPQLVFLQLSGISIDKLQNYVFSNLKKLEHVNLEMVYTLKRIEDFAFNSTSIKKIVMPNCKFRFDLIERFNPTTIFKFCPNVNYVNLGLNCLPKIPNILHSMFIPLENLETLMLFSTNLIELPRNLLTNFRKLRKLNLKNNKFHTFHQSSEIFGNITSLKSLDISSNLISIMNETSLPSILLDNLEKINLGSNPFSCTCDQNWFLEWIKQTKVNIVGYPYKYKCRYPNELEGQYLKSYKPTGDICNPWNPLYTIAIVLSLFGVSILVIIICIWICQNNIKNTVYLLRVVYNHRQGHVAFDERLNYEYHAFVVYCDADREWVHNVFLRKMESEEGIKLCIHQRDFDIGKNITGNIDKYLEKSWKVVVVMSNNFAKSEWCQWEVDVVQERRRRQGKDALLLIMLKIIDSKHMTSPLRTLLESTPHVRYQTGVGEDLF	yes
A0A6J8EJV7	Mytilus coruscus (Sea mussel)	Opisthokonta	A0A6J8EJV7	A0A6J8ELZ6	MIISYIWFGITVIFTILCVIYTDTYHDCGECCKCLITTRGYKSAICDGSYIPKLPVSVEEIELRNSNLKDIGRFSLINLTLHRVYVLVLSGNSIRYIHQEAFVNLTWLSVLTVNNETSLSVDVLKKALTKLSSKFARTLRFTNNNWEYLPNDMFDSFINTKIKNVLLIGNQFSYINGSAFGVLTSCQNLVIEYNKLTKIHFWKMQRLKRLGLEGNRLSKVPNFCKFHDSLFPKLEILSLSENNIGNIDKTSFICLPKLEVLKMRGISIVELQNNIFSSLKKLEQVNLEKINTLKRIEDFAFNNTSIKKIFMPNCKFRFDLEERFNHSTIFKFCPNLNYLNLGLNHLPNNASILHCMFKPLDNLESLLLHSTGLIDLPRNVFTNSRKLRKLNLHDNSLHYFDRSREIFGNISSLKSLDLSSNLISTMNKSSLPSILLNSLEKINLGSNPFSCTCDQKWFLEWIRQTKVKIVGYPQRYKCRYPNELEGQYLKSYNPTDDICNPWNPLYTMAIVLSLFGVSILVIIICIWICQNNMKNTVYLLRVVYNHRQGHVALDERLNYEYHAFVVYCDADREWVHNVFLRKMERDEKIKLCIHQRDFDVGETITGNIDKYLEKSWKVVVVMSNNFAKSEWCQWEVDVVQERRRRQGKDAFLLIMLKTIDSKHMTSPLRTLLESTPHIRYQTGIGEDLFWTAAVKSLQKPLGHPPVAVL	yes
A0A6J8EK13	Mytilus coruscus (Sea mussel)	Opisthokonta	A0A6J8EK13	A0A6J8ELZ6	MMTVVRADTYHECGKFCKCLLTFKGFRRAICNGSYIPKLPVSVDQIEIRNSNMNDIERFDLTNITLPSLRELILSGNSIHYIHQEAFVNLTGLTVLTIDNETSLSVQVLKQALQKLSSKSIKKLQFTNNNWDYIPNDMFDSFMNRKIKTVYLTGNQFSYINGSAFRFFTLCQNLHLENNKLTKIHFWKMQRLKKLRLTGNRLAKIPNFCGIDGSMFPRLVSLSLSYNNIGNIDKTSFNCLPKLEDLHLKSISIVELKNNIFSRLNKLEHVSLQMIITLKRIEDFAFNSTSIKRILMQNCKFRFDLIERFNPATIFKFCPNVNYVNLGINNLPNIPNILHSMFIPLDNLESLKLYSTNLVDLPWNWLTNLRKLRELNLQDNSFHNLHLSSEIVSNITSLKSLDLSSNLITIMNKTSIPSILLNKLEQINLGSNPFSCTCDQKWFLEWIKQTKVKIVGYPYRYKCAYPKELEGQYLKSYYPTDDVCKPWNPLYTMAIVLSLFGVSILAIIICIWVCQNNMKNTIYILRVMYNHKQGHVAFDELFNYEYHAFVVYCDADREWVHNVFLRKMENEEGIKLCIHQRDFDIGKNVTGNIDKYLEKSWKVVVVMSNNFAKSEWCQWEVDVVQERRRRLGKDAFLLIMLKTIDSKHMTSQLRTLLESTPHIRYQTGVGEDLFWRAAVKSLQKPLGHPPVAVL	yes
A0A6J8ELZ6	Mytilus coruscus (Sea mussel)	Opisthokonta	A0A6J8ELZ6	A0A6J8ELZ6	MIKTDIWFGILAIFTIMTFIYTDTYHECGKFCKCLLKKSGTRRAICNGSYIPKLPVSVTSIEIGHSNMKDIGRFALINLTLHRIHELILSGNSIRHIHPQAFANLTSLSVLEVKNETSLSVDDLKQALTKLSSRSIKTLRFTNNNWEYLPIDMFASFIYSKIKKVYLTGNLFSSINGSTFRFLTLCESLLLRNNKLTTIHFWKMERLRRLALEGNRLAKVPNFCSFNDSLFPILKILSLSEKNIENIDKTSFICLPKLEVLRLSGIAIEVLNNNIFSNLKILKQINLEKIYTLKRIEDFAFNSTSIKKIVMHSCKFRFDLIERFNPSTIFRFCPNVNYVNLGINYLPNNASILHCMFKPLDNLESLLLHSTDLIDLPRNLLTNLRKLRKLNLHDNSIHTLDHSNEIFGNMTSLKFLDLSSNLISIMNKTSLPSTLLNSLEQINLEANPFSCTCDQKWFLEWIKQTKVTIVGYPYRYKCRYPNELVGQFLKDYNPADDICKPWNQLYTMAIFGVSILAIILCIWICQNNIKNTVYLLRVVYNRRQGHIAFGECLNYEYHAFVLYCDADREWVHNVFLRKMEKDEGIKLCIHQRDFDIGKPITRNIDKYLQKSWKVVVVMSNNFAKSEWCQWEVDVVQERRRRQGKGVFLLIMLKTINSKHMTSTLRTLLESTPHIRYQTGVGENLFWRTAVKCLKKPLGHPPVAVL	yes
A0A8S3QAG4	Mytilus edulis (Blue mussel)	Opisthokonta	A0A8S3QAG4	A0A6J8ELZ6	MIITDVWFGIIAIITIMTIIHCDTYHDCGASCKCLKTSGSKRTICNGYYIPNLPVSASEIEIRNSNLTDIGRLDLINLTLHRVHELLFSGNSIRHIDQEAFVNLTWLTVLTINNETSLNVEVLKQALTKVSSKFLKKLRFTNNNWQYLPNDMFDSFKNTKIKKVYLTGNQFSSINGSAFRIFTLCERLVLENNQLTKIYFWKMQRLKSLRLERNRLAKVPNFCSLHDSLFPRLERLSLSYNNIGNIDKTSFICLPKLKDLHLKGIAIVELQNNIFSSLKKLKYVNLEMINTLKRIEDFAFNSTSIKKILMQYCKFRFDIIERFNPVTIFKFCPNVNYVNLGINYLPSIPNILYSMFIPLENLETLKLYSTNLVYLPRNLLNNLRNLRQLSLNDNKLHNSHLSSDIFGNITSLKSLDLSSNLISIMTKTFLSSTLLNSLEQIHLGDNPFSCTCDQKWFLEWIKQTKVKIVGYPNRYKCRYPKELNGQYLKSYNPTDDICNPWNPLYTIAIVLPLFGVSILVIFIFIWICQNNIKNSVYLLRVVYNHIQGHVALDERLNYEYHAFVVYCDADREWVHNVFLQRMESEEGIKLCIHQRDFDIGKNITGNIDKYLEKSWKVVVVMSNDFAKSEWCQWEVDVVQERRRLQGKDAFLLIMLKTIDSKHMTSPLRTLLESTPHVRYQAGVGEDLFWRVAVKSLQKPIGLPPVAVL	yes
A0A6J8EM25	Mytilus coruscus (Sea mussel)	Opisthokonta	A0A6J8EM25	A0A6J8EM25	MIVLINKRMFIYKRNLNLNDKQITDIFRDKDYALKPLQPFERRISWEIYRNNSSQSWSYTGFDAKFDKVKLPVCREIYYRVEGEDVDITCRINDTYGLVTMNEDDETNFIVMGISDFDHFKWYLGNGLTIGSLNVQKQFDNIALSKLTLRINDLAAENFNQEITLWGYLNKNKETLKVKFGSFFIYKQKEIFNFSAMTRHYNASSNKSYLSETKLPYTFVILPRGLAHFAVNKYKELQKDVRKLKDEGKTDWRDPWRYFADDLRFDYFISYQVQKVIFMIILVESTIVIGIFIKVYCKVCVHHLAKIILKPRFPLAIRDELRISKVNIGNFVVDGNVTHDIMIIASDNNYDFVVKNLYPFFKDLGLSILFPQTDIHGGQSNFNGYSQAVVSSVIYVVVATTDFENDPRSNNFILSDLILPRMYEQRRNIDNKIQ	yes
A0A6J8DCJ0	Mytilus coruscus (Sea mussel)	Opisthokonta	A0A6J8DCJ0	A0A6J8EQN7	MEDHTDFGHFSLSLNASQVQSEATLSHTIAKVKSLLDDYVDGFSANAIRNLVGVFYFYNKAPEESLKFFQDVLHNDTENLNALANQVFVYKRLFRTRKAEETYRKLEEILSSKNGVAAAVQKAECGFAYLFDCYMNNVRPRWDRCSSIFEEALNELEPLKDMKKRIKLEIKFWTMQSYQKRYDTDVRDQIKHQETFNKAVKIINQITEELGTDEMKDCRNTKTVINVAAVSQAYLGTFFFKKPDTKWNERGLTEVDETKIPPVIEDTGRTEEFKDPRICFKKALEENPNNREVRIRYANYLRDIRMEKEEATENNRKRLDEALEHVNHSLSLDDSESNWFGRFTKASIYFSKYQLFKSKNDLETAISDWEIADSFHHTSRIYSQLANAYRLMALKDGSDTELELDKDEYITKACVYFWKSVQMLGTQKRPEIHRCYGRFLRDLGDKREAIECFKRAMEIDTAHKPTKSFEHLFETFLQMYEEDVRNLPNGITESDEGSDHRVELRVDRLLFEIAFWFRFAIKKYKVLVLNEKDEHSEAFKLQKPDQKFTRSYSVQTDMGIVPETSDMKAKEAANLFEKHTRRFSDEYKTAMAHLCAYFESVTGSYSDRISKMIQQSASFKSTEDVEWNKIMESWTRRRSKLSQHSGIASCPACGNLTNKLSYSEPPERARNEIYTYDFYVVYPENQREWVLYSLIQKLEGVYGFKGAINDRDTLPGGNIFKSISHLIENCHRVLVVLTREFYQDRWCMHSLDLAESHSYTNKRDNFIIPILLESTDLSADRFSTIICLDGVEYFDWDKLVRSINQR	yes
A0A6J8EQN7	Mytilus coruscus (Sea mussel)	Opisthokonta	A0A6J8EQN7	A0A6J8EQN7	MEDHTDFGHFSLSLNASQVQSEATLSHTIAKVKSLLDDYVDGFSANAIRNLVGVFYFYNKAPEESLKFFQDVLHNDTENLNALANQVFVYKKIVSNKKKQKKHTENWKRFLVLRMVLLPQFKKAECGFAYLFDCYMNNVRPRWDRCSSIFEEALNELEPLKDMKKRIKLEIKFWTMQSYQKRYDTDVRDQIKHQETFNKAVKIINQITEELGTDEMKDCRNTKTVINVAAVSQAYLGTFFFKKPDTKWNERGLTEVDETKIPPVIEDTGRIEEFKDPRICFKKALEENPNNREVRIRYANYLKDIRMEKEEATENNRKRLDEALEHVNHSLSLDDSESNWFEQNDLETAISDWEIADSFHHTSRIYSQLANAYRLMALKDGSDTELELDKDEYITKACRAMEIDTAHKPTKSFEHLFETFLQMYEEDVRNLPNGITESDEGSDHRVDRLLFEIAFWFRFAIKKYKVLVLNEKDEHSEAFKLQKPDQKFTRSYSVQTDMGIVPETSDMKAKEAANLFEKHTRRFGDEYKTAMAHLCAYFESVTGSYSDRISKMIQQSASFKSTEDVEWNKIMESWTRRRSKLSQHSGIASCPACGNLTNKLSYSEPPERARNEIYTYDFYVVYPENQREWVLYSLIQKLEGVYGFKGAINDRDTIPGRNIFKSISHLIENCHRVLVVLTREFYQDRWCMHSLDLAESHSYTNKRDNFIIPILLESTDLSADRFSTIICLDGVEYFDWDKLVRSINQR	yes
A0A8B6FXM1	Mytilus galloprovincialis (Mediterranean mussel)	Opisthokonta	A0A8B6FXM1	A0A6J8EQN7	MEEQTYFGHFSLSLNASQVQSEATLSHTIAKVKSLLDDYVDGFSANAIRNLVGVFYFYNKAPEESLKYFQDVLKNDQENLNALANQVFVYKRLFRTKKADDTYRKLEVVLSSRNAVAVAVQKAECGFAYLFDCYMNNVRPRWDRCTSTFEEALHELESVKDIKKRIKLEIKFWTMQSYQKRYETDVRDQIKHQETFDKAVNIINQITEALGTDEFKDCRNTKTVINVAAVSQAYLGTFFFKKPDTKWNEKGLTEVDKTIIPPVVEETGRTEEFRDPRICFIKALKENPDNREVRIRYANYLRDIRNEREEATEENRKRLDEALEHVNHSLSLDDSEANWFGRITKASIYFSKYQLFKNKNDLESAIRDWEFADSFHHTSRIFSQLANAYRLMALRDGSDAELDLDKDEYITKACVYFWKSVQMLGTQKWPEIHRCYGRFLRDLEDKREAIECFKRAMEIDTANKPTKSFEHLFETFLQMYEEEVQDLPNCSSESVDENDHKVELRVDRLLFEIAYWFRFAVKKYKVLDLKEKDEHPEASKAQKPDPKFTRSYSVQTDIGIVPSTIDIKAKEAANLFEKHTRRFCDEYKTAMAHLCAYFESVTESYSDRISKMIQQSASFKSTEDVEWNKIMEYWTRRRSKLSQHSGIASCPACGNLTNKLSYSEPPEKARNEIYKYDFYVVYPENQREWVLYSLIQKLEGVYGFKGAINDRDAIPGDNIFKSISHLIENCHRVLVVLTREFYQDRWCMHSLDLAESHSYTNKRDNFIIPIILESTDVSADRFSTIICLDGVEYFDWDKLVRSINQR	yes
A0A8S3UDF7	Mytilus edulis (Blue mussel)	Opisthokonta	A0A8B6FXM1	A0A6J8EQN7	MEEQTDFGHFSLSLNASQVQSEATLSHTIAKVKSLLDDYVDGFSANAIRNLVGVFYFYNKAPEESLKYFQDVLKNDQDNLNALANQVFVYKRLFRTRKADDTYRKLEVVLSSRNAVAVSVQKAECGFAYLFDCYMNNVRPRWDRCTSTFEEALHELESVKDIEKRIKLEIKFWTMQSYQKRYETDVRDQIKHQETFNKAVNIIHQITEALGTDEFKDCRNTKTVSNVAAVSKAYLGTFFFKKPDTKWNEKGLTEVDKTIIPPVVEETGRTEEFRDPRICFIKALKENPDNREVRIRYANYLRDIRNEKEEATEENRKRLDEALEHVNHSLSLDDSEANWFGRITKASIYFSKYQLFKNKNDLESAIRDWEFADSFHHTSRIFSQLANAYRLMALRDGSDAELDLDKDEYITKACVYFWKSVQMLGTQKWPEIHRCYGRFLRDLGDKREAIECFKRAMEIDTANKPTKSFEHLFETFLQMYEEEVQDLPNCSSESVDENDHKVELRVDRLLFEIAYWFRFAVKKYKVLDLKEKDEHPEASKAQKPDPKFTRSYSVQTDIGIVPSTIDIKAKEAANLFEKHTRRFCDEYKTAMAHLCAYFESVTESYSDRISKMIQQSASFKSTEDVEWNKIMEYWTRRRSKLSQHSGIASCPACGNLTNKLSYSEPPEKARNEIYKYDFYVVYPENQREWVLYSLIQKLEGVYGFKGAINDRDAIPGDNIFKSISHLIENCHRVLVVLTREFYQDRWCMHSLDLAESHSYTNKRDNFIIPIILESTDVSADRFSTIICLDGVEYFDWDKLVRSINQR	yes
A0A6J8ER65	Mytilus coruscus (Sea mussel)	Opisthokonta	A0A6J8ER65	A0A6J8ERJ8	MHIWCVESVKRSEKYIFAEVKDIKREEKEMEVTDESIDQQNLNVFLWHSKELKDLQIVTDIVVPRMEQLNVKIYPQDRIEARQLSTTSVTKLLNMTEKILIFISKNSLCSTWCSLELMTSVEQFQRINSCATVLLLYDLLESEVPHLPVFDDAAIVHVSNDKDEWADKVMEALTGERCRIMKARNVAPGLAWSHFYGFQQYVLPILESKVKESDWYRTQSAEIQSKVSFKLYEVIPKSCRQQDDFSKVDRNIQFVTTIPITFYIRAGNHRNMQLMVYSITDGQETFYCMCETPSVISVFRKMEDHNLVRFEHIYEGTGEHSEASLKVDDCTLQLNRLCYAMKSIVNHFEPCTGTARVMLFDDEKESISNVLFDAVKEELQHVELKMQYAKLKTRLLESDQQYQFEVCVASVEHNEDRTKKNQIINYLKANDIKNILDYDIIYPGLSLSQKLLKTSQKCRWLICLLTRNFMTDESLTLSCLSKLNDIICRKQVRVIIVRENDARAIPECLRWLMYVPFDERNHSHLKGLYSIISGNDIQMETQRMLSYGDVAYGLAWGYISNYLMQIIPGILNGIDPAFREKGLDRYICPRKLYIVLPKSCNVVGDLTDKERIKFFSSTSSTYLFGNKRPFYCGIYKMTSTIASVVKGCEGNFYFVGQFAPLYLFQEMKDSIMYQLNSETMEIETEVFYKILCDLMKNALPKKAMFCEFVYFDDSKSSLADIMEQKIKQIPHDTSY	yes
A0A6J8ERF9	Mytilus coruscus (Sea mussel)	Opisthokonta	A0A6J8ERF9	A0A6J8ERJ8	MHIWCVESVKRSEKYIFAEVKDIKREEKEMEVTDESIDQQNLNVFLWHSKELKDLQIVTDIVVPRMEQLNVKIYPQDRIEARQLSTTSVTKLLNMTEKILIFISKNSLCSTWCSLELMTSVEQFQRINSCATVLLLYDLLESEVPHLPVFDDAAIVHVSNDKDEWADKVMEALTGERCRIMKARNVAPGLAWSHFYGFQQYVLPILESKVKESDWYRTQSAEIQSKVSFKLYEVIPKSCRQQDDFSKVDRNIQFVTTIPITFYIRAGNHRNMQLMVYSITDGQETFYCMCETPSVISVFRKMEDHNLVRFEHIYEGTGEHSEASLKVDDCTLQLNRLCYAMKSIVNHFEPCTGTARVMLFDDEKESISNVLFDAVKEELQHVELKMQYNYRFSKAKLKTRLLESDQQYQFEVCVASVEHNEDRTKKNQIINYLKANDIKNILDYDIIYPGLSLSQKLLKTSQKCRWLICLLTRNFMTDESLTLSCLSKLNDIICRKQVRVIIVRENDARAIPECLRWLMYVPFDERNHSHLKGLYSIISGNDIQMETQRMLSYGDVAYGLAWGYISNYLMQIIPGILNGIDPAFREKGLDRYICPRKLYIVLPKSCNVVGDLTDKERIKFFSSTSSTYLFGNKRPFYCGIYKMTSTIASVVKNFYFVGQFAPLYLFQEMKDSIMYQLNSETMEIETEVFYKILCDLMKNALPKKAMFCEFVYFDDSKSSLADIMEQKIKQIPHDTSY	yes
A0A6J8ERJ8	Mytilus coruscus (Sea mussel)	Opisthokonta	A0A6J8ERJ8	A0A6J8ERJ8	MHIWCVESVKRSEKYIFAEVKDIKREEKEMEVTDESIDQQNLNVFLWHSKELKDLQIVTDIVVPRMEQLNVKIYPQDRIEARQLSTTSVTKLLNMTEKILIFISKNSLCSTWCSLELMTSVEQFQRINSCATVLLLYDLLESEVPHLPVFDDAAIVHVSNDKDEWADKVMEALTGERCRIMKARNVAPGLAWSHFYGFQQYVLPILESKVKESDWYRTQSAEIQSKVSFKLYEVIPKSCRQQDDFSKVDRNIQFVTTIPITFYIRAGNHRNMQLMVYSITDGQETFYCMCETPSVISVFRKMEDHNLVRFEHIYEGTGEHSEASLKVDDCTLQLNRLCYAMKSIVNHFEPCTGTARVMLFDDEKESISNVLFDAVKEELQHVELKMQYAKLKTRLLESDQQYQFEVCVASVEHNEDRTKKNQIINYLKANDIKNILDYDIIYPGLSLSQKLLKTSQKCRWLICLLTRNFMTDESLTLSCLSKLNDIICRKQVRVIIVRENDARAIPECLRWLMYVPFDERNHSHLKGLYSIISGNDIQMETQRMLSYGDVAYGLAWGYISNYLMQIIPGILNGIDPAFREKGLDRYICPRKLYIVLPKSCNVVGDLTDKERIKFFSSTSSTYLFGNKRPFYCGIYKMTSTIASVVKNFYFVGQFAPLYLFQEMKDSIMYQLNSETMEIETEVFYKILCDLMKNALPKKAMFCEFVYFDDSKSSLADIMEQKIKQIPHDTSY	yes
A0A6J8ERV2	Mytilus coruscus (Sea mussel)	Opisthokonta	A0A6J8ERV2	A0A6J8ERV2	MIVLFILLTVFYLVNSKERGACEFDNLCHSCRNSTVSILDCSRSNISTIPIFPRGVRVVNLKFNKIEIIRNGAFKMLQNLIELDLSFNQLVELERDAFVGLNRLQKLSLQNNSLRYRFFHDSVFTPLISLEYLNIKFNNKPEENNLLESDIFDIQVPILETLEIDVFFPVNSTDSGIFSSNITNLKALITGICVITELQETTFNNFKYLEYIDLSSCPLQTYKSNTLKYRYIKYLDLSNTNFLSDDVSFFTFMKDIKTCAVNRLVLSNTVKDYDEVFHYFISNLFKYLFYTGIRELRLSYNSLKKIEWRTDEISSDVTKINLSHTKTEQHVYNYDIPNTLQVLDLSHNSLIQFAYPMGNVVCLNLSHNILSEIEYGVHVNNEHRTNLKVLDLSNNRIKSLNHKSMDIMSKFMENQDFSLNLENNNFQCICDTIDFLRWMQKNLHHFQKNDLYKCQFKDGNIVKSKDLDTSESTELEEGSRYDAFVAYAEKDMKFDHEDCIQNLETDKNLKLCIHHREFLPGKEITGENTLILVFCEDILPRDLPLVLLEFVQRRSYIPYHDDQRGNIEFWERIKEASCGSEFEVLSQLERDKYTPRTVCSLRMAFLFIFLTVFYLVNFKEHGACDFDNLGHSCKNSTKFIVDCSRSNISTIPIFPRGVHVVNLKFNQIEIIRNGTFKMLQNLTELDLSFNQLVEIERDAFVGLNRLQKLNLQNNTLRYSFRSFPGSVFTSLISLKYLNIKFNNKPAEDNLKLLQSEIFDIHVPTLETLEIDVFFPVNSTDSGIFPSNITSLKALITGICVITELQEDTFDNLKNLDYIDLSSCPIETYRSNVLQYRYIKYLDLSNTQFLSDDVSFFAFMYDIKTCALDTLVLSNTVTDYDEVFHHFISTLFKYLFYTGIRELRLSYNSLMKIEWRTDEISSDMAKIDLLHTKTEQHVYNYDIPSTLQTLDLSHNSLIRFAYPMENVACLNLSHNILSEIEYDVYVNNVGTGVKELDLSFNLITNLAQFTFHQYSSLEKLILHNNEFDDITFDFEHLTDLKLLDLSNNRIKSFNHKSMIILSQLMENQNFSLNLENNNLQCTCDTINFLRWMQNNLHHFLNNDLYKCQFKDGSVVVLNDLNTSITRLEKQCLSLTGVIVCTSMGIFITCTIIAIKLVYRNRWIVLYYYYLKKSKDLNTSVSTELEEGFMYDAFVAYAENDMKFVHEDCIQNLETDKNLKLCIHHRDFLPGEEITVNITNAIHRSRKTICIITKSFLESYYCMFEFNMAKTEGIYSRKGENTLILVFCEDILPRDLPLVLLELVQRRSYIPYHDDQRGNIEFWERIKEAICGSELEVRMLSISSV	yes
A0A6J8ESD0	Mytilus coruscus (Sea mussel)	Opisthokonta	A0A6J8ESD0	A0A6J8ESD0	MYFACNEMIEWVPNHPVCHQTGISKDLFADVKDKLIKRPHSEKIISLSEITDLTESEASHPKKLNSFPTVVSKPNTIKKASILKENGSSQIYQLPKIVTVRGKDNHTKEATNKSTYISRNDGKGMEQTTDFDHLDHWVHKNDPYVEKSDIPHHTTSNQHESVTKRGENKMDAKQEVKEDDENINEEIVVIDSVPEDVFEQQKREKREKIMKAIKDISTCQHERTTDGHYTDTLRADILEMYQFYFSFKKHSFERRVRFRHEVLEDILKAEDNIIIIFCRLSQEIMKNGYRNAEGKSVTGLFKPLRNMLGFLMNFSDSMNPIVCKTILDQTEFMNTLIQKFNELATPHLNKELKENDTILLGIYMGISHNIAQKEELTGGLREVGIVEAVKPYLNSYQERKQLTSLAILANVINEEESEILKSNEGLITYTIKSLKSGMNDKMRRNGIGWSVRETVRTIRMVAKNDNNKRTVYTCGAIPLLVELANQPGDAEEQREAVEALWSLSFDQQIQAEIINDQDCGVIDTFVNLYKSAEDKGVRRICGKALWTMKNSLKNSEHYKKIGEEFSFLPVTPRESEQRDTHVMVSYNWGHQSIVREICGQLRNHGIKVWMDIDDMHGSTLQAMAHAVEKADIVLVCYSQNYKKSDNCRAEAEYAFQLKKKVIPLKMEKAYKADGWLGFIIGAKLFYDFSGKYPFEKKMTELINEVQSSLQNMKGVTIQVPNAEVQVQVTPQQSTSSTSAAASSEQNSRCFLENWIKKFTDVISAVQEVKNTVHLSMNLLGRLSGLEIAFLHVLVQESPDVFYKTIADQLSVKDILTMAKLRFALEALDVNI	yes
A0A8B6FR03	Mytilus galloprovincialis (Mediterranean mussel)	Opisthokonta	A0A8B6FR03	A0A6J8ESD0	MGSQPSSLPSNRHLKGFVVTKQLSARRKINSSTLSKKLSYSEILTLVEYDARDFLDKSVYAKDKLKRPHSEKIISLSEITDLTESEDNHPKKLRTFPTAVSKPNATKKASILKENGTSQICPLPKIVTVQGKDKHSKDAPNKSSYISRNNGKNMEQTTEFNHLDHWVHKNDPYIEKSDIHHHTTSNQHESATKSGENKMDAKLNKMDTKQEVKEEDGNINEEIVVIDSVPEDVFEEQKREKREKIIKAVKDISTCQHERTTDGYYTESLRADIYEMYQFYFSFKNHSLERRVRFRHEVLEDIMKAEDNILIIFCRLSREIMKNGYRNSEGKSIAGLFKPLRNMLGFLMNLSDLLNPIVCKTILDQTEFMNSLIQKLNELATPHLNKELKENDTILLGLYMGICHNIAQKEELTGELREVGIVEAVKPYLNSYQERKQLTSLAVLANVINEEESEILKSNEGLIEYTIKSLKQAMNNKMRRTGFGWSVRETVRTIRMVAKNDNNKRTVYTCGAVPLLVELANQPGNAEEQREAVEALWSLSFDQQIQTEIINDQECGVIDTFVKLYKSAEDKGVRRICGKALWTMKSSLKNCQHYKKIGEEFSFIPVTPRESEQRDTHVMVSYNWGHQSIVKEICGQLRNNGIKVWMDIDDMHGSTLQAMAHAVEKADIVLVCYSQNYKNSDNCRAEAEYAFQLKKKVIPLKMEKAYKADGWLGFIIGAKLFYDFSGKYPFEKKMTELINEVQSSLQTMKGVTIQVPNAEVQVQVIPQQSASSTSATSVPVPMTKSADVEKVKKWSPQHVGKWLDKNQLPRNLLGRLSGLEIAFLHVLVQESPDVFYKTIADQLSVKDILTMAKLRFALEALDVNI	yes
A0A6J8EUD3	Mytilus coruscus (Sea mussel)	Opisthokonta	A0A6J8EUD3	A0A6J8EUD3	MTIQFGYAFAIIAYKYRYGIQYLIHVSRSRRSCEVRKKTGHPLVFDGYVIYSESDKNWLYDNLLPFLEKQHGYKLSIHDRDFQYERLIVDNIVENVKNSRKIVLILSESFAESKWCQFEVLLAHERFLEHGPDFFISIKLEEITTFLMTNTLETLIKFATHAVKLPVSHFRLNQTSTECKNDHILVLFVAFAIQCDRC	yes
A0A6J8EVN4	Mytilus coruscus (Sea mussel)	Opisthokonta	A0A6J8EVN4	A0A6J8EVN4	MCTNTSLKYLDVSFGVYQRYPDLSEDCGKKLEYLDISGIPVAFITFPSIHLPKLSILKMTNARIDQIVLKGKEWMSFRAPDLREVDISFNSIWTLEETTFFEQPHITHLNMSNNLFRTIPTFVTKLQKLEFLDLSNNLITSIDDNVRLWLDKMIHSNRFPILNLDNNAFICSCDTLDFLLWFENTNVTFYNGGNYTCIMSKNKQQLLLREVSNNTKKYFADCKATVWVYVGIALVASAFGIFVPLSLLYNYRWNIILYMYRKVRRVVEKNLHKNYMYDAYISYEDRSVAWIQKFLLPKIEDEWGLKVCLHDRDLLPGDLTADAKAESIQQSRHNVFVITEHFTEGKWGRFEIARAKYEKYTTNLRKIIVILQNIRIKDIPDEIVNISNDVFFIEMALDENETGDNTDNQSHWLKLKSLLYLS	yes
A0A6J8CWJ8	Mytilus coruscus (Sea mussel)	Opisthokonta	A0A6J8CWJ8	A0A6J8EWR6	MFENQELFHNKDSYKCKSDNGTIIVLSRLKNIVSILQKSCASYTVLTIGISVAVVAVILILVGGLLYRYRWRLRYAYYMTRSKYKRDRQVNTEMTYAYNAFISYSDEEKDFVVNECIPNLEEFENLRLCIHQRDFIPGEEITHNITNGIHNSNKTICIITRAFLDSYYCMFEFNMARMESIYSREGHNILFLVFYEQILPRELPLIMLELVQQQSYIEYPDDLQGNVVFLEKNKRSNRITITTL	yes
A0A6J8CZU5	Mytilus coruscus (Sea mussel)	Opisthokonta	A0A6J8CZU5	A0A6J8EWR6	MRDASQIVILLKKDCISYTILIVGVTVAILIVLILLFAGLIFRYRWKLRYLLYMTRHKYKLYKSIQSSKHYKYDACISYAKAETGFISNELIPNLERNHNLKLCIHQRDFIPGEEITQNITNGIHQSKMTVCIVSQSFLDSYYCMFEFNMARMESIYAREGTNVLFLILYEQIRIKDMPLVMLEFVEQQSYTEYPRDEQGNIVFWEKLKDVFYEQLGIIISIKDNA	yes
A0A6J8EWR6	Mytilus coruscus (Sea mussel)	Opisthokonta	A0A6J8EWR6	A0A6J8EWR6	MEANLDMFINNNNYICQVNNNDVVHLTNVQEIVKQLEKECSSYTMLVICITMGIITACIILAAGLMFRFRWRLRYLYYMTRHKYNVFKNIQSSDTYKYDAFISYANEETDFVVNEIIPNLESDDSIKLCIHQRDFVPGEEITHNITNGIHRSRRIICILTRSFLDSYYCMFEFNMARMESIYSRDGQNILFLIFYEQLSPKDLPLVILELVQQQSYIEYPNNEQGNVVFWAKIKESLV	yes
A0A6J8EYY0	Mytilus coruscus (Sea mussel)	Opisthokonta	A0A6J8EYY0	A0A6J8EYY0	MSTIAHAIGSFVNSLNLTDSYSASIPFLNLTELGIGQNMMETDCDESAEISYNIPVEHLTKLRNLTIDLVCFPYFPNQFRVMVELTNIRFKNCFINHLTNDTFRNLPESITEFYMNNCNNFFVVEIDALRHFPKLSVLDVSKSPIHLVQAFRMLYPFENQTMEIINFHDVTFAKVKIFYYDVELTEEMMSYIKTMCIKTLDISFNNIVAFRNNSLLAFEHPECFKKIHLTENNFSFKYFIEEFMEFFKRLTNLEIYDHSYFALGYRNPKFYNDTTSRIDEVITQNSSSMPKNVVLYAPKSLKEFRATHMMAKFLFDEVVFNESSLEKFDVSEFDTIIFLKFTFIGKNRVKSLDISGINADRTLDKFPLMSNLTTLRMSKAKLFRIFNDSNSHFGIFNWAPNVEYLDLSNNYIWVLNRRFLDGLKHLKYLNLQDDGVSFIKNILQPKIEQEWGLTMCCEDRDFFIGDSIVDARTVSIHESRHIIFIVTPSFREREWSSFEIERAKYEKFSRDLQKIIVIAKCIATKDMPSEFATVWKDVSLIEWPIDIDGINMSLAETTAMFLLLDTYDCNNLKCLFCSLK	yes
A0A6J8DQ19	Mytilus coruscus (Sea mussel)	Opisthokonta	A0A6J8DQ19	A0A6J8EZ00	MIFFFHKSFRRRAEEVLKINFVYDVYVSYSYDSASFVKKVLQPTIEHKWGLTMCCEDRDFVVGESNADARATSIHQSRHIIFLVTPAFIEREWSSFEIERAKYEKNSNKLQKIIVITKDISFRHIPSEFRTIWKDIYLIDWPIGMDDQETAWKKLRLWFL	yes
A0A8S3T668	Mytilus edulis (Blue mussel)	Opisthokonta	A0A6J8DQ19	A0A6J8EZ00	MIFFFHKSFRKRAEEVLKINFVYDVYVSYSDDSTSFVKKVLQPNIEHKWGLTMCCEDRDFLVGESNADVRATSIHQSRHIIFLVTPAFIGREWSSFEIERAKYEKISNELQKIIVITKDISFRHIPSEFRTIWKDIYLIDWPIEIDGQETAWKKLRLWFL	yes
A0A6J8EZ00	Mytilus coruscus (Sea mussel)	Opisthokonta	A0A6J8EZ00	A0A6J8EZ00	MAEKSLNVDFKYDVYVSYSDDGVSFIKNYLQPKIEQEWGLTMCCEDRDFFIGDSNVDARAVSIHESRHIIFLVTPSFREREWSSFEIERAKYEKFSRDLQKIIVIAKGIATKDMPSEFATVWKDVSLIEWPIDVDGIHMSWQKLRLSFFY	yes
A0A6J8EZH5	Mytilus coruscus (Sea mussel)	Opisthokonta	A0A6J8EZH5	A0A6J8EZH5	MILVFFSGYQCLEQARGDNENTFRIFSNSTNEMTFDMETNDTVATALIQTFPNVKNQTFQNVPRHGNILNITDVSDTATLVFVPFTWRSICSAVVKPTSSYNVTISCFVGKNDTLNFKTFRKFSNNVITFDEKVRFTLLITCEDGGQISLPQFARARLLRSLTVLGCKLFGYFSETKDHTIDLIPDHTENYVLINCQIIFEEQKFNESLNNKNESKTYQCGPTNATAIILRNVTNTFLNPVNIKDFPSEGVRKSALNHHRHQMENYETCKYKHLLYYEKSYAVEMGRFTLLKILQGSNYPSIQVFNFSFGGLIDIPLHFREWRAPYTHLKYVDLTHNKITDIGDIRNHASQTDDSSNGTIDLRYNKIRTVSVKDIGPLMQYDLLTVDIRNNPFDCICEMKEFMEFMKFKFHLVPPKYHYLSNLTCQTPKALHGEKIIELSLEQIGCEIRQTSFLEAPVIILSVFIIVFTVATIFGIRYRKEIVILTYTRFNILLPCRQKGVDIEKKYDAFIAYSEADTTWVVHTLSKRLENPDNPQRFSLCLHHRDFMVGAAISDNIIYSVENSRHTVIIVSKHFLKSEWCRMEFRTALHQSLLEKKRHLIIVLLEDIPTSELEPELKRCMQTMTYVKKDDRWFWDKLVFALSDWSKNLKNKPEIELETGTKPIT	yes
A0A8B6FMW7	Mytilus galloprovincialis (Mediterranean mussel)	Opisthokonta	A0A8B6FMW7	A0A6J8EZH5	MYQILILVFFNGHQCFGQATGDNKNTFGNFSKSINEMTFDMESNETMTTALPQTFPNFKIPDFKNFPRNGTASSSITLNITNANDTAILHFVPFTWRHICSSELEQTSSFNVSISCFVGKNDTLRFKTFRNFSNNTIKFDENVRFTLLITCEDGGEISLPQFARARLLRSLTVFGCKLLDYFSEATDHSIDLIPDHTEKYALINCLVIFERQDFIDSLRNKEESKTHRCGPTNATEIILRNVTNVFLKIENITEHPPEGVISKSAISHRIHHMKNSISCIYKNLLYYEKSYAPDMARWTLLKIFQSSAYESIQVFNFSFGGLVDIPSNFREWRVPYQHLKYVDLTHNKITDIGDIANHASQSEDSSNGTIDLRHNQIKTVSVKDIGPLMQYDLLTVDIRDNPFDCICEMKEFVEFMKLKFYLVPPKYHYLSNLTCETPKAVHGEKIIDLSLEQIGCEIRKTSFLEGPVIVLSVFIIVFTVATILGIRYRKEIVILTYTRFNILLPCRQKGVDIDKQYDAFIAYSEADTTWVVHTLSKRLENPDNPQRFSLCLHHRDFMVGAAISDNIIYSVENSRHTVIIVSKHFLKSEWCRMEFRTALHQSLLEKKRHLIIVLLEDIPANDIEPELKRCMQTLTYVKTDDRWFWDKLVYALSDWSKKSHSKTDIANLKLEELENGNKPTT	yes
A0A8S3SDQ1	Mytilus edulis (Blue mussel)	Opisthokonta	A0A8B6FMW7	A0A6J8EZH5	MYQIMILVFFSGYQCLGQARGDNENTFGNFSKSINEMTFDTESNETMTTALPQTFSNVKNPDFKNFSRNGTSSNSITLNITNANDTAILHFVPFTWRHICSAELEQTSSFNVSISCFVGKNDTLRFKTFRNFSNNTIKFDENVRFILLITCEDGGEISLPQFARARLLRSLTVFGCKLLDYVSEATDHSIDLIPDHSEKYALINCQVILEQQDFIDSFRNKEESKTHRCGPTNATEIILRNVTNVFLKIENITEYPPEGVISRSAISHRIHHMKNSISCIYKNLLYYEKSYAPDMARWTLLKIFQSSAYESIQVFNFSFGGLVDIPSNFREWRVPYQHLKYVDLTYNKITDIGDIANHASQSEDSSNGTIDLRHNQIKTVSVKDIGPLMQYDLLTVDIRDNPFDCICEMKEFVEFMKLKFYLVPPKYHYLSNLTCETPKAVHGEKIIDLSLEQIGCEIRKTSFLEGPVIVLSVFIIVFTVATILGIRYRKEIVILTYTRFNILLPCRQKGVDIDKQYDAFIAYSEADTTWVVHTLSKRLENPDNPQRFSLCLHHRDFMVGAAISDNIIYSVENSRHTVIIVSKHFLKSEWCRMEFRTALHQSLLEKKRHLIIVLLEDIPANDIEPELKRCMQTLTYVKTDDRWFWDKLVYALSDWSKKSHSKTDIANLKLEELENGNKPTT	yes
A0A8B6FPJ3	Mytilus galloprovincialis (Mediterranean mussel)	Opisthokonta	A0A8B6FPJ3	A0A6J8EZH5	MTFDMESNETMTTALPQTFPNFKIPDFKNFPRNGTASSSITLNITNANDTAILHFVPFTWRHICSSELEQTSSFNVSISCFVGKNDTLRFKTFRNFSNNTIKFDENVRFTLLITCEDGGEISLPQFARARLLRSLTVFGCKLLDYFSEATDHSIDLIPDHTEKYALINCLVIFERQDFIDSLRNKEESKTHRCGPTNATEIILRNVTNVFLKIENITEHPPEGVISKSAISHRIHHMKNSISCIYKNLLYYEKSYAPDMARWTLLKIFQSSAYESIQVFNFSFGGLVDIPSNFREWRVPYQHLKYVDLTHNKITDIGDIANHASQSEDSSNGTIDLRHNQIKTVSVKDIGPLMQYDLLTVDIRDNPFDCICEMKEFVEFMKLKFYLVPPKYHYLSNLTCETPKAVHGEKIIDLSLEQIGCEIRKTSFLEGPVIVLSVFIIVFTVATILGIRYRKEIVILTYTRFNILLPCRQKGVDIDKQYDAFIAYSEADTTWVVHTLSKRLENPDNPQRFSLCLHHRDFMVGAAISDNIIYSVENSRHTVIIVSKHFLKSEWCRMEFRTALHQSLLEKKRHLIIVLLEDIPANDIEPELKRCMQTLTYVKTDDRWFWDKLVYALSDWSKKSHSKTDIANLKLEELENGNKPTT	yes
A0A8S3QGT4	Mytilus edulis (Blue mussel)	Opisthokonta	A0A8S3QGT4	A0A6J8EZH5	MYQIMILVFFSGYQCLGQARGDNENTFGNFSKSINEMTFDTESNETMTTALPQTFSNVKNPDFKNFSRNGTSSNSITLNITNANDTAILHFVPFTWRHICSAELEQTSSFNVSISCFVGKNDTLRFKTFRNFSNNTIKFDENVRFILLITCEDGGEISLPQFARARLLRSLTVFGCKLLDYVSEATDHSIDLIPDHSEKYALINCQVILEQQDFIDSFRNKEESKTHRCGPTNATEIILRNVTNVFLKIENITEYPPEGVISRSAISHRIHHMKNSISCIYKNLLYYEKSYAPDMARWTLLKIFQSSAYESIQVFNFSFGGLVDIPSNFREWRVPYQHLKYVDLTHNKITDIGDIANHASQSEDSSNGTIDLRHNQIKTVSVKDIGPLMQYDLLTVDIRDNPFDCICEMKEFVEFMKLFYLVPPKYHYLSNLTCETPKAVHGEKIIDLSLEQIGCEIRKTSFLEGPVIVLSVFIIVFTVATILGIRYRKEIVILTYTRFNILLPCRQKGVDIDKQYDAFIAYSEADTTWVVHTLSKRLENPDNPQRFSLCLHHRYFMVGAAISDNIIYSVENSRHTVIIVSKHFLKSEWCRMEFRTALHQSLLEKKRHLIIVLLEDIPANDIEPELKRCMQTLTYVKTDDRWFWDKLVYALSDWSKKSHSNRYCKFKNLEELENGNKPTT	yes
A0A6J8AWF0	Mytilus coruscus (Sea mussel)	Opisthokonta	A0A6J8AWF0	A0A6J8F0W5	MKFARCYLKQMTNDTLVDLPSTITAIYFHECVGRISIVEADFLKPFPLLKILNMNRVAIQLGDALQLLYPFKNKRMTSIIFKQIRPQVPKPVFISRVMINYLMHICVKTLVLAESEIVGYEQRSLLAPKFPECLENVVLSGNRFSIALGPHLVELIILLKKIINLKFFDLSYNAINFNNIEYCNLDVLDNPSYAEEIYRKGCQIKSATTNEYKDYNPILEKAQMIDEPKFTIFLPANLTFLRVSHYMTSYIQTGQKLYVANVDNLRYVDFSYWQIKQFPEIYSETPFNVKYMDISGLNSSILIHETSIPVFQSVQTAILKNAMLGLTIGKNGIVFQLFPAVEKLDISYNNLWYLDEDAFDKNSNLSNVNIAHNLLPAIPIAVINLRYLGKFDISYNRLQTINKTFRDWMDEKSYEGIFYLSIKGNSLKCTCDTSDFIRWLFSTKVVFDLVNKNFSCTLTNGSESNTAVVYRRFHEHFGNCNSKNWLRLGIGLLVAFVIFTVPFAVIFNFRWKITFWIYRNFKRVVEHRLERKFDYDIYLSYADDMLQWVKGDFLQRIETSWHMKVCVEDRDFLIGATKADEIANAIAGSKHAIFILSESYKDNEWKKFEFERVKFEKCRNYLQKIIIVVKEAKVNCVPHELDDILQYVTIIDWADNEIGWDKLRMTLFTDTF	yes
A0A6J8F0W5	Mytilus coruscus (Sea mussel)	Opisthokonta	A0A6J8F0W5	A0A6J8F0W5	MTNYLLSICVKTLVLAESEIVGYEKGLLLDFKSPKCLENVVLSGNRFSIALGPHLQELMIIMKKTINLKFFDLSYNAINFNRIEYCNINVLENPSYRKEVYREGCQIKSEPTNEFTNYNSVIEKAQMVDEPTFTIYLPVNLTFLRVSHYMTSYIQTGQKLFFANVNNLRYVDFSYWKIKQFPEIYSVTPFNVKYLDISGLNSTILIHETSVPFFQNVQTAILKNAMLGHTTGKTGKIFKLFPDVEKLDISYNNLWYLDEDAFETNLNLSIVNIAHNLLPAIPIAVIDLPYLSKLDFSYNRLRTINKTFRDWMDKKSKIYEGTFNFFIEGNSLKCTCKTSVFIRWLFNTNVVFDRVNKNFSCILTNGSESNTIDVYKRFHEHFSNCNSKNWLLVGMGLLVAFVIFTVPFAVIFNFRWKITFWIYRNFKRVVEHKLERKFNYDIYLSYADDMLQWIQVDFLQRIENSWSMKVCVEDRDFQIGLTKADEIAHSIAGSKHAIFILSESYKDNEWNKFETKRVKFEKCRNYLQKIIILVKEASATCVPHELDDILQNVTIINWDDNETGWDKLRMSLFTDSF	yes
A0A6J8F1E4	Mytilus coruscus (Sea mussel)	Opisthokonta	A0A6J8F1E4	A0A6J8F0W5	MTFQRPIHNVARTSCVSWDIEYCNLDVLDNPSYAKEIYRKGCQIKSATTNEYKDYNSILEKAQMDDESNLTISLPANLTFLRVSHYMTSYSQTGQKIIVENSNNLRYLDFSYWQIKQFPEIYSDTPFNVKFMDISGLNASILIHKMSIPVFQNVQTAILKNAMLSLTVGKNGKVFQLFPAVKKLDISYNNLWYLDENAFETNANLSNVNIAHNLLPAIPIAVIDLPHLRKLDISYNRLQTINKTLRDWMDKKSTSYEGTFYLSIKGNSLKCSCDTSDFIRWLFSTNVVFDRVNKNFSCTLTNGSESNTVVVYRRFHEHFGNCNSKNWLRLGIGLLVAFVIFTVPFAVIFNFRWKITFWIYRNFKRVVEHRLERKFDYDIYLSYADDMLQWVQGDFLQRLESSWRMKVCIEDRDFLIGVTKADEIAHAIAGSKHAIFILSDSYKDNEWNKFVIERVKFEKCRNYLQKIIILVKAATATCVPHELDDILQNVTIIDWDDNETGWDKLRIALFTDSF	yes
A0A8S3UEC8	Mytilus edulis (Blue mussel)	Opisthokonta	A0A8S3UEC8	A0A6J8F0W5	MRRVINLKYFDWSYNAINYNVIDYCNIYVLENAVYAKEVYREGCQIKSAASNEYNSKLEKASMVDEYKFTIYFPGNLTFLRVSHYITSYVVYPLKIFVANANNLRYVDFSYWQITQFPVIYSETPFNVKYLDISGLNSTILMHETSIPVFKNVQTAILRNAMLGLTTGKTGKIFKLFPTVEKLDISYNNLWFLDEDAFETNLNLSIVNIAHNLLPAIPIAVMNLPFLIKLDISYNRLQTINKTFRDWMDEKSKIYGGTFNLSVEGNSLTCTCETSGFIRWLFSTDVIFDRVNKNFSCTLTNGSESNTVDVHRKFHQHFGNCKSKSWLRLGIGLLVAFVIFTVPLAILLNFRWKITYWIYRNFRRVVEHRLERKFNYDIYLSYANDICQWVHDDFLPKLECVWHMKVCIEDRDFLIGVAKADEIADAIAGSKHAVFILSESYKDNEWNKFEIERVKFEKCRNYLQKIIILVKGATVSCVPHEFDDILQNVTIIDWADNETGWDKLRMALFADSFQFE	yes
A0A8S3UIE3	Mytilus edulis (Blue mussel)	Opisthokonta	A0A8S3UIE3	A0A6J8F0W5	MSNDTLVDLPSNITSIHFHQCVGTIKIVEADFLMPFPLLQILSMDGVAIPLADALKLLKPFTQKNMTSITFKGIAARNNKPVFITCGMVKYLQHICVKTLVIAECNIVGYEEKSLITFEYPECLENIVLSGNRFSIALGSHFTDLVVLMKKAINIRYFDLSYNAINFNNIEYCNLNVLENPFYRKEVYSEGCKVKTGTENGIENYNSELMKAHTVHESTVIIALPAKLTFLRVSHYMTSYTETEQKLIVTNASNLRYLDFSYWQIKQFPEIYSDAPFNVKYMDISGLNASILIHETSIPVFQNVQTAILKNAMLGLTIGKNGKVFQLFPAVEKLDISYNNLWYLDKDAFDTNFNLSIVNIAHNLLQSIPIAMMNLPYLSKLDISYNRLQTINKTFRDWMDEKSYGGIFHLSIEGNSLKCTCDTSDFIRWIFSTDVVFDRVNKNFSCTLTNGSESNTVVIYRRFHEHFGNCNNKNWLRLGIGLLVAFVVVTVPFSVILNFRWKITFWIYRNFKRVVEDRLEKKFNYDIYLSYADDMLQWVQGDFLQRIETSWHMKVCIEDRDFQLGVPKADEIANAIAGSKHVIFIMSESLKNNEWNQFEIERVTFEKCRNYLQKIIIVVKQASVNSVPHELDGILQYVTIIDWADNETGWDKLRMSLFTDSF	yes
A0A6J8F363	Mytilus coruscus (Sea mussel)	Opisthokonta	A0A6J8F363	A0A6J8F363	MELIKFKREKRSEKRKKTTQEEKDKSVDQYDWHDFLSKGKIKDLSTKCYEKCQNKRSNEPQAKEIESDSDEDCDIMSDVSEEEINFEICSTSDIDSTSEIGDEINAPPVVVNRFGRCDHCEQEQALKKCFDCELLYCIECVSIIHSKRKLQTHKIKDISCEKIDICQQCNKQNAELECKDCELVKFHADPEHFKKAFMYECNRHWDINGQFDSTKRSMEFIKGDNPNEVGALLESKILKPGDNKKLEFNISKLKNIDSVLDSLIKEIRDHKDDIHDSTGRTVLKPYFSMDHQFNVKMLTEFNRLQASVNETIINCNTLDLKYKELFGKRSMRAGRSEGVNDENQDVEMNESESKEEKCGSDATETSHIEHGTYLEQLIFQDIYHSRYLFVNMNKIHLFPLYVIFLTFHSGFSETCRINERGNHVIADCKRLGLQDIPTNLPVNISELDLSYNNISFLKKYAFERFRSMTVLNIDNNNVDRMEPKTFMGLTKLRLLSMKHNKFDISSTIFKRIFKPLSSLNHLDIRNNMDKLIIKTIVQYPFFGDLLNLIDLYIDLAEKPIFNSSGFELLLNLHTIRFETCYLKQMLNDTLIYLPSNITTIYFHKCYSYISFVEPNFLRPFPALTELNMHLVNIKLEDALTLLYPFTGKEMASIIFKRLEGSAAKPVFITGDMVKYLIEICVHTLVLAQSDIVGYEQHSLLAFKYPQCLEYVVFSGNRFSLSYDSHLIELLIFAKKATNLKFFDISYNAVNFNSVKYCNIEALKNDSYRNEIYNNGCEVQYTNKQYSNANSNENFRYSKMADGSNTTITLPDNLTFFRCSHYMTSYIEHGVNMFVRHSDSLRYVDLSYFKIAKFPEIYSVTPFNIKYFDLSGFNSMLFIHKSSVHIFQNVETAILKDARIDETIKKNGNIFKLFPTVEKFDISYNTLWYLNEDSFLINTKLKNLNMANNLLSAIPNAVMSLSHLNTLDIRYNRIQTIDETVRAWLDAKSESENFYLFIKGNSLKCTCETANFIEWLFQTKVIFDQQNKKYNCTLTNGTEANMLSVYKRFHDHFGECNNKNWLRIGIVLLASFVIFTIPFAIIYNFRWKITYWIYINFRKVVEHRLEKKFKYDIYLAYADDKIQWAREVLLPRIECSWNMTVCLEDRDFSVGMAKADAIASAVAESKHAIFIISEIYQHDAWSKYEIERIEYEKCSNYMQKIVVIVKDESISCIPSELKNILQHLTVIEWTDDETAWDKLRMALFTESY	yes
A0A6L2JGH4	Tanacetum cinerariifolium (Dalmatian daisy) (Chrysanthemum cinerariifolium)	Viridiplantae	A0A6L2JGH4	A0A6L2JGH4	MQVHTHTTGATSFARKRDRFKMKHKRSPNKIEFFDLSYQSRDGSYIYGMSKDFMERARKEMTRRELEISKSRPVYDEVRAEIADVVMMDLIGPDKPGQASGYGTGVTKSKVTKLSMDLRRSRKESLVNQNRLQLEKLDSQGRRIESQNNQIKTMAKDLSDIRGELDVLSTAFKELYLAGASKDKFFQETYEDVHEEQQQQQQQQQHQHNLNNLWQSLWQSNMQTPPGVQNEQVNEILDIYVLEASSSTNYPKCDVIFNSSSANDPKYDIFLPFRGIDTRNTFTAYLHKALKDANYETFYDDEEIKFGKPLKEELVNGIKAIQAFVIILSDNYASSTWCLKGLMIFTFFRDNCLNNVSKWSLFVVVCLSTSENPLPKRQNQWSNTESRLANQDKRLKSIIISFLPNDVMKYVINCKTTKEMWNDLILAHEGPSDTRDTKIAALRLKLMLLNHLKDSDSDVEEEQRTNNEFMTDLNAEYHERALLANQKRFHKRVNLEYESLKDKISELKKNNFSKEVVFTKADKSLSKPAPEITSNSGTDYNTQEPLPALRKLIRAEPSGTSNSFISVSDLTSNMAELTLNNTFKKSKNSSDKVLQTYVIKKTEPKVTTVQISYSKKKSSPTAEQLLLTPMKEVKVSKITSRSLQTLPHLVLSQMHNNIMATGSRDRPPMLAPGRYPQRHSRFLRYVDTRPNAQALRKCILSGPYKPITMLVQAVQATDDSPTILEHTTVETTTDMSPENKAHFLAEKEAIHLILTGIGDYIYSTVDACQTAQEMWEAIERLQQGESLNIQDVKTNLFWEFGKFTSHEGESMESYYTRFYKLMNEMIRNNLTVTPMQVNVQFLQQLQPEWSRFVTIVKQQHKLDDVSYHKLFDILKQYQNEVNELRAKRLARNANPLVLVATAQADQDLYYQTSRYHRSFAPSPKPSIPTRSHITTRHKGKELAKLITPPSEAASEEDSDPKQAHRDKDMQKNLALIKKYFKKIYKPTNNNLKTSSNSRNKNVEYKNDDHFGWEFGYFAKECRKPKRVKDFAYHKEKMLLCKQAEQGVPLQAEQYDWLVDTDEEVDEHELEAHYSYMAKIQEVPTADSGTDSEPVEQVQNDAGYNVFANGLQHSEQSKSVSNTCLVEIDTKFEKYKAFSDRTVDYDKFEYQFRAPTAQDMEILIQTCLMPLAIKTHNDSFKFVHELKQEMHAGLKYVESLEKEIDELESDKAEFSNMYDEILQDCVKECDCLAQKLSKQTESVSKKVHTELLHRLTKVENHLISLEIALEKCKEQVKNDTVCNEQASNVFQKEHEQYFEIQDLKAQLQDKNIAVSELKKLIEKGKGKFMDTKFDRPSVVRQPNAQRIPKPSVLEGLSKPITAQTLPQTAKKAISNTNVLKPRMYRINNKKTHTRAPQSPQTVRNTNTRVSTSTGVNHKPTVSRPQLKSNQSRDKVLPNNSQVKVKKTQVEVHPRIPSVYNKMKSVTACKDSLNSRTLNANVVCATCNKCLVDSNHFACVTKMLNDVHARTKKPTVVPIITRKPKGQANXIEVLYENTTKAWKWWIERQSPLRYKWVPKSKKQWVPMEKMQWDQICQLFHRLLTLLPIVQLILFIVDSGCTKHMTGNLKLLCNFVEKFLGTVCFGNDQFAPIHGYGDLVQENVTINRVYYVEGLNHNLFSIGQFCDVDLEVAFRKSTCFVRDLQGNDLLIGNHGSDLYTISLQEPTSSTPFCLMAKATPTQAWLWHQRLSHLNFDYINLLSKKDIVIGLPKLKYVKDQLCSSCELSKAKRSSFKSKAVPNSKGRLNLLHIDVCGPMRVASINRKKYILVIVDDYSRYTWTLFIRSKDETPEASDYDNPDPVPQRQDVSSSEDADVPSQQELDILFGPLYDEFFNACSNPSTNNQSTSAPSTHINVHAEENNNVQEEEGEQVPDDEFIIPFCAPTQEEAESSSHNIGNSNVHTFNQPQVSEYRWAKDHPLEQVRRNPLRPVQTRRQLATDPEMYMYTLTVSTPEPKNIKEAMADSTWIEAMQEELHQFDRDEDQTVIRNKARLVAKGYAQKDAHKSFSIYQMDVKTEFLNDLLKEEVYVVQPDGFVDPDHPKKVYRIRKVLYELKQAPRACGIFINQAKYTLEILHKHGMDKGQSIGTTMATKPKLDADLSGNPVDQTDYRSKIGSLMYLTSSRPDIVQAGSSFELTAFLDDDHAGCIDSRKSTSGGIQFLGDKLVSWMSKKQNCTAMSSAEAEYVVLSASCAQVMCMRTQLQDYGFNYNKIPLYCNSQTEYQLADMFTKALPEDRFKYLVRRIGMRCLTSAKLEFLAKESA	yes
A0A6L2JP83	Tanacetum cinerariifolium (Dalmatian daisy) (Chrysanthemum cinerariifolium)	Viridiplantae	A0A6L2JP83	A0A6L2JP83	MIQSCGNSKRVKNNYDLTIELTAEPFSHEGGGGMELVAFPRLIVLHLLLSWLLRAPTIPGLRTFRDNDSIGRGQLLKPEIEIAIKQSRASVIVLSENYADSRWCLDELVLILEQRRKFDHFALPVFHGVDPSDVRNQRGRFNIDGSKWTEVDVNRWKAALTQVADLTGMVVSGSETEFITNIVHTVNSQLDLKLLSTPAYATGIDNRAKVINTWLKNDQSNSNVLAICGMGGIGKTTLSQYIYNSNKQIFESSSFLEEIGKHCQQPRGLLGLQKQLLGDIFGRSYEKISSVFECTSKIEEALQMKRVLIVLDDIDENDQLAALLGTKTFHTQSRIIITTRLLNLDEWFGSISQGCQVYELDLLNHYESVEVLSCHAFGSKVPMEGFTELAAALAKYCGGNPLALKVLGSSLFVSAEDEQKKSNMIEIWRSTLSSLNSLKGDIDFKIQCVLRRSFDSLPRDIHRELFLHISFYFVGEYAEDVVTILEHDWDAKAGIMTLTKRCLLTVSPSNKVMMHQLLQEMGRQIVREESKYPTKRSRVVQDDESYHVLAKGSGSETLEGLALNVLNLKQGIGSKQLALKTESLAKIDKLKLLQLKHVRLSGSYKSFPELRWLCWHGCPLKTIPSGILMTSLVAIDMTNGRLREFESPVVLYKLKILILKGCKTLVSVRNLHRLPNLESLILWNCWNLTHVCKSICGLGSLKLLDLTRCSKLWKASLSKKCVNRMECLKALYICGGITQQAKFSLPDSLKFLFLNHCDLKDNSNVSLAFTGQPFFYINLGNNQFECLPNYINLQALRILDLTSCGELKSLLCLPSTLEELYIYSCSSLEKITFQSARFRLREFGYEDCHELSEIQGLFSLVSVEKIDDADLGHMKWIKSCEYGDVKLVGDDIITGTYGHRMLYEFGIMSTYLPGIIYQPMMPENMSSSSFLSFIVPSCPKKRKIKGLNVTSLYKSTGEDILALLAKVSNKTKGLTWIYNPVVYSEPKVDEDAVWLSYWPIGNSLDSGDEVNVDIIVGNGFIVSGCGATLVYMDGEICQENCNHMIKEEEVIGGDLSEFELTKGAFYLCRRDFYKSMTPDWLQMLVGDTIPYKELNGWKKSRQSRSKASHSELKTFRGFHEKKIVLKVGIHDERTKRKGLLALSSIKGLESVAFNMKDGKLTVTGEVDPVTVVACSRKLVATEIIICCNDKVSPISVSRVERCMNDMTSQLDHLRLLLSPCNASAFLKPSNGMHSQPQSFLSETGTRGKSTVQRLAVKLQSEGFKPKLKLNEDTSSLATLKTTISIGFYVKRHSSLCLHSSCPKLIFRVNCKNGLCGSRSASIHHHIMQTSDDHVHGVVHGAYVVEEGDGQLVEEGGEPLVVGGEDGGGEVVILASC	yes
A0A6L2JVZ6	Tanacetum cinerariifolium (Dalmatian daisy) (Chrysanthemum cinerariifolium)	Viridiplantae	A0A6L2JVZ6	A0A6L2JVZ6	MDRLRDIPESKIVDKLKISYDGLKHVEKELFLDIACFFRGKWKSETMEIFDACGFHPEIGIKVLIQKSLITIDSIGRFDMHDLIQEMGHYIVRGEHPNNPEKHSRVWKHAEVNNMCFGAFEENNQIEAIEFGDNRMDLPHTDKIMLISKMKNLRWLHLIGDKGRYYPASPFPDSFQATNLVFLKLENTMQELLWNGEDTRKTFVDHLYSALEQRHIRTYKDDITLPRGESVGPALLKAIEESRHAVIIFSKNYADSSWCLDEIVHIMKCRAENGLIVMPVFYDVDPSEVRKQKGDFGKAFSKQEVEDTTKIESWKKALFDASNISGWEPKNVANGHESMVIKEIVDTIFDGLFPLSSDIDEGLVGMRARLQDLISQLKIGSGGVRMVGIWGLGGGGKTTLATSVYMEVIRHFKSHCIIENIREESHKSGLKKLQGEILSALYNTEIKVYSVAEGKRKMKSMLSRSNHVLLILDDVDDLDQLEALAGSPDWFGDGSRIIITTRDEHLLKTHKVDHVSRVRLLSRDEAIGLFNSHAYNEEKHIKEYEKLSLQVVSYADGLPLALKVLGSFLYDKDAKEWTRIKVLIQKSLITMGSNGRFGMHDLIQEMGHYIVRGEHPNNPEKHSRVWKPAEVSNMCFRDGTEENDQIEAIEFDDMPHTDKIMLISKMKKLRWLRLERYNERNGEAPNCLSNELRYIYWRYYPASPFPDSFLARKLVFLKLDYSMQELLWKGYKHLPQLKVLQLKYLKRLVSTPDFNGLPRLQKLELIECYELEEIDPSLGNHRNLKSVHVLSCYKLRMFPTIVRMEQLESLHIILCHKSLVFPEIQANKLVCSKGHGKTLFPLPLTCSLRKLDLSFCSFEDGEISSDIGELSNLQDLNLSNNNFSKLHFSLSQLTRLKLLILSHCYRLVKLPELPSSIAIFIADGCDKLTSIDDLSENCKSLCYISLIDSTVIDGNRLVQSMLKGNAIEHQSMLLRVKGLEIPKQFTNRLYAGNKSRLPLPENWRNDFCGFLICAVVEDNHALWSSPDITIREEASDDMRGMFHDVVCGKSFGGKFTWVWYVPFASLRCTEWWNPTHKNVSFYFHHYHTKPSNYLGIGASLVPMNNGSGLTDTLTGSSEFTDYQAPEITVMRDSKSSLTISPDVYGYFDKDTVV	yes
A0A6L2JZU6	Tanacetum cinerariifolium (Dalmatian daisy) (Chrysanthemum cinerariifolium)	Viridiplantae	A0A6L2JZU6	A0A6L2JZU6	MAVSSIPHRWKYDVFVSFRGEDIRKNFMDHLYNDFKQKGIHXPKGEEISPHLYKAIEESRFLIVIFSKNYASSTWCLRELVKILKCKQIENPKYEVRIIFYDAKPDVVRKQKRSYAEAFSKHEVLNRREVGEWKEALSMAADLSGWDLQDTTNGYESKFIDCISKDILKKICDGPLHVGENLVGIDFHFDKLNLSRFIGSDKVNMIGICGISGIGKTTLAKAMYNSIYIHFEGSCFCEDVQGVSKREGLTQVQMQMIGKIMKTEDFEEKHLCRVYKEVAEKVVKYVQGHPLALKVLGRFLYGKTMVQWDSELGRLKVHPNEKIQRVLRLSYDGLNLLQQNILLDIACLFIRENSDFVASILDGCNSFAHTNMRVLVNKSLIMISNDMSLQMHALIQAMAMEIVREESIMPGNREARFDTDFEDPLFELKNLKCDSTVQSIMKAHAGQQVAPEILAAHTSWVKGSKEIAGLMLMTMEPEIQRNLEPLHAHEMLKELKTLFAQQAEQELLQTTRDFHACRQEEGQSVSSYVLKMNGCIDNLERLGHPVTLGLGVSLILIGLRKEYDGFVQNYSMHSMGKTVNELHAMLKLHEQTLNLSKSNAPTLHAIRAGKGLRASRKLKSRPLSLYVGNGQREAIEAIGAFYLCLSSGLEIVLNNCHYAPSITRGVISVSCLYEDGFVNHFVDNTIQVFRNNVVYFCAIPRDGIFEIDFSNSLTNENSVYTVSNKRAKLDLDSALLWHCRLGHISKKRIEKLQHDGLLNSSDIRAFEKCVSCMSGKMARKPYIHQVERAKDLLGLIHTDDYELKTAVRILNMVPTKKVEKTPYERDTLTKPDKLEPRAIKCIFVGYPKETIGYSFYYPPENKVLVAWNAEFLENNTSLNHEEEDLEIDEPQSDIVSIRRSTRTRHAPDRMCLYINAEEHELGDLGELANYKAALLDTESEKWLNAMNVEMQSMKDNEVWVLVELPPNSKTIGSKWLFKKKTDIDGNVHIYKARLVAKGFTQTPGIDYEETFSPVADIRAIRILIAIATYYDYEIWQMDVKTAFLNGFLNEEEKIKLSKSQGASTPAEMKRMQNVPYASAVGSIILXTGYVFVLNGGVVDWKSAKQSIFATSSAEVEYIAGFDASKEAVWVRKFISGLSVVPTIKEPISMYCDNTGAIAIANESGITKGAKHFRAKVHYLREVIEFGDINLEKVHTDDNLADPFKKALAFPEHSEHTKNIGMLPASEGCYRSPDFLLTCNQSSARDCYNSSGTVRSTQPSMRLRDCRISAKNKFVAIGCDTHAYFAGRRENGSSYGTGCISRCDRDSLITNGSCSGVGCCEVALPQEMSSFEIALSSYNNHTNITEFNPCSYGFFAAEGKFNFSATILRDFGSVRKVTMLFDWAIGNSTCDIARKDVDSFLCKGNSERDQDYSGPGYRCRCQEGYEGNPYVTNKCTNINECERGTHDCEDECVYTQGSYACACQNSYSGDGTREIVQICLWIINSRCSKHMTSNPALLTNFVEKLLETVRFGNNYFAVIVGYGDVVIGSMTIKKVYYVEGLPKMKFEKDHLCSACEQGKIHQKHHKSKTAFASNKPLYLLHMDLCGPMRVESINEKRYVLVIVDDYSRYTWVFFLHSKDKAFEVIISFINKTHVNLQLQVQRVRTDNGMEFKTKTLANFFDEKATSVIRNDTLAIPSVLIG	yes
A0A6L2K2N4	Tanacetum cinerariifolium (Dalmatian daisy) (Chrysanthemum cinerariifolium)	Viridiplantae	A0A6L2K2N4	A0A6L2K2N4	MSSNKRLRLSDRSSITSLASTSSSSIQKRFRYDVFISFRGEDTHKTFVVHLYKALKHKGIETYKDDEKIQKGERINDQLLKSIQDSICFIIVFSNTYASSSWCLDELVKIIECQKNIPEHIAYPVFFDVEPTQVRNQNGPVGEAFSKHENHEADGKWRHAMKELADLAGWELKATTNGDESKSIQIIVDAIFKKLHSTNSNAAGKLVGMQTRIRDVLSSLEIGNEDVRMIEIKGMRGNLKMSENEDHHRQGRRFVAGGNRHDGRDPRDVEIERLRQRVRDLEIQHEIRQIRKRIXELQRELTKETESEPIIWDIGDEEEEYHFVNKYPSLQKPSMLVEEESCPVYDTDNEEESEVIYDTDGNDVDGSLEFELLHPDQGESLVIQRVLSVAPSKSIDDDSWRRNNIFRTKYNSKDKVCNMINDGGSCENAVSTYMVEKLALKTVDHPEPYQFTWLKKMNAIKVSKRCLVEFSARRKYKDKVWCEVIPMDACHILLGFKKIKVRGRIIIIKGKLMQGIQMWMLRVQGTSKENWRTSFFLREGE	yes
A0A6L2KM67	Tanacetum cinerariifolium (Dalmatian daisy) (Chrysanthemum cinerariifolium)	Viridiplantae	A0A6L2KM67	A0A6L2KM67	MATTSVPHWWKYNVFVSFRGEDIRKTFMDHLFNDFKQKGIHAFRDDRDLPKAETISPHLYKAIEESRFLIVIFSKNYASSTLCRRELVKILECKQIENPKHEVRIIFYDAKPDVREALSMAAEFSGWDLHDMTNGFESKFINKISNDIFKMLHDGPLYVGENLVGVDILLDRLNLSRFVGSNKVNMIGICGISGIGKTTLAKAVYNSMHTHFYSSCFCDNVQGVEKQQGLTQDQMQMIGKILKTKDLMISSIAEGGMIIKQRMACKPILVVFDDVDDHKQLDSLAGSPSWFCPGSLIIFTGKDKQLLMSHGVDEIHDMKFLDEHQSLQLFGSYAFKTKEYSRGFKEIAEEVVKYVQGHPLAIAREIIHEESIMSGKHRRLWNSSEVYNVSSEKMLPMTEAIEVPALLLRESSQNVHINANSFALMKNLRILKIYAKEEFPQKLEWKGYDVNSIRKTLLRLTYRIATIKHLWTIPKCFRRLKFMKLRYCLYLTSTPDFTDIGNLEELILEGYRYLQIVASIEQYSDLSEMTLEEAIGRLKTYEERIKYKKGKQVDNQEKLMFTRYENKGKYFRGRGRGKHRFLQGRNHENFKEEKKDKETSRKNFNKNNFKKSNYDTSKLQCYKYKKRHIAPKCPQRTKPNEQSNLVKEDLEPTLLMAILEDEEQKVSLHEEDVGYKETNKDSLWHLDNGANNHMTGVKEHFKELNEKVSGKVRFEDGSYIEIKGKGSFLIECDDEKQRIISHVYYILDLKSNLLSLRQFTEIGCKVVMEDDELRLYDIDNKTFMKATRQRNRIYKENLRICTLVCLLANLKDDTWLWHARLGHLNFEAPFPKKAKARSTSPLDLVYGDLCGPITPPTPSGKKYIFLLVDDYSRYMWVYFLNTKDQAFDTFKEYKKSIENELGTTLKMLRTDRGGEFTSNEFMKYCKENSIARQLTAPYSPQQNGAEAVRHAIYILNSVPTKALEDITPYEAIKRRKPNLENLRVFGCITYAKVPSQHLAKLDDKSTRMELLLAEDEPKNYKEASSDQKWIEAMKAELDSINRNNTWKLTTLPKGHKAIGLKWVFKTKRDANGNIIKHKARLVAKGYIQEHGIDFEEVFAPIGRMETIRLLLAIAANNKWEVHHLDVKSAFLHGDLKEEVYVTQPEGFVKKQDQGKVYRLIKSLYGLRQAPRAWNIKLDNTLKSLGFKKCALEQAIYTKTSKDSTLLIGVYVDDLIITGTPKKKIDKFKAQMEEKSEMSDLGLLAYYLGIEVTEGTMVNSTEYRSIIGYLRYLLHTRPDLSYSVGLLSHFMQEPREQHMKAIRQVLRYVKGTKDHGITYKHNGGNKIHGYSDSSYGVNTQEGKGTTGIIFYYGKSPISWSTQKQATVALSSCESEFIAATAAATQALWLKRLLSKLTHSEEDKVTIKVDNKYAIALIKNPVFHRRSKHIDTKYHFIRECVERKDIQVEFKFDPTLSGCLKLDKLPEDMGRIKSLTELHIDGTSITGFPLLGQQESILARWCPFGWLTKQQHPERLVSLAGFHMLKDLNFSYCNLVKVPESIGGLSCLKELDFRRNNFSSFLGTMLVGARSWKCCTNFHLACLLLVHIIAALYVQLRDHTKTQS	yes
A0A6L2KMY6	Tanacetum cinerariifolium (Dalmatian daisy) (Chrysanthemum cinerariifolium)	Viridiplantae	A0A6L2KMY6	A0A6L2KMY6	MINNQLIKSNEDSRFLVIVFSMNYASSSWCLDELVKIMECQKAAKQTAYPVFYDVEPTKVRKQSGLVGEAFEEYKNKEFAGKWREALKEAADLAGWELKKTANGADEKLVGMEMRINDVLSSLKIRVQDVRMIRIKGIGGGGKTTLARAVYDQISNQFKGKSFVENLEALCSASNWFKPGSRIIITTRDEQLVVAYRVNFIHIIVYKINMLSADEAICLFIRYAFEREIPFEEYKDLSGEVVKYDDGLPLTIKVLDIAEWFDEKIEDMLANDLGTKATKCIKLRTKDLNVKGLANLKELRFLIVFSLNNEVSGNEDDCYGSDQESDEVLHKLRFLDIFDLKVRTLDLRLTLNLEMLHIIACEDLVELWMPIESLKLRSINLTLTLNLDKLCLINFHDLVKLLMPTESQNLRILKLNHSKLKTFFLGIIPNLVKLILEDCNYLVELHRPIKKINMLAKSGNLRSLKLSNSKLRILDLEMTLNLIELILEDSHFSRSFKVEDPSPQEYMKSYQNSICMLIHLKSLKLPLCDDLEKLPEDIGRLECLEELYLSSKSIRNLQDNIYMLKHLKSLEIRCFLLEKIAEDIGQLECLERLSRAKDGKRFGFVRFINVFNVERLVSNLCTIWVDRSKFHANIARFHRAPLNNNKVPTEQKFGYNRNINNVRAKEGVTTSLSKSYVHAVKVKNMFGALECDSMPSIVLDDECLISKDLSKALLGRVQDFVSLPNLKIVLKNKGVGSWFSVLKQTSSDLIPEGRIGELLDVDDQEKEGFHSKRLYIYLKSGTNIYENFKVIFWGKVFFIRAKEVPGWVPKFVDDSDDDDESDNGFKDGDAKVQDGGMCGNDSDEVEVPKTVFKESLEQKGVWLKTGVDILMVVVYAPQDLRDKRANVFNAFIANAGLEEESQHDYGPISFRFFSHWLKLDGFNKLVTDMWNLAPIDESNAMRNVMIKLKFLKRKIQEWINDNKNKSKSVSDQFKEELQKLDANIDKGIGSDDIINKRLEVLNSIQHLDKIKAIDVAQKAKIKWAIEGDENTRYFHRMDLECAVSKEELKRAVWEYGTDKSPGPDGLSFGFYRQFWSSIENDMFAAVSHFFTFGDIPNGCNSCFIALILKVPDANLVKDFRPISLIGSMYNIIAKILANRLVGVLGDIVNEVQSAFITERKILDGPFILNEAQKWEETCLGCKLGRRLSISNKASWVKWKSVLASKEKGGLGVSSLYALNRALWARVIKAIYSDDGQVGKVSRDGSKSCWRNLLNEVRILSNQETKKEVTINSKMSDTRMENSLRRSIRVEGSREFSVASIWNIIDDNRLLTVDTRTLWIKYVPIKVNVLAWKIKIEAFPTRFNISRRGINIDSILCNISECGFDSVRHVFFSCSLVRQIVRKVCSWWDVMYIDVNSYVEWFNWMNPLRLKSKSKLTIEGVFYVVWWHV	yes
A0A6L2KNU6	Tanacetum cinerariifolium (Dalmatian daisy) (Chrysanthemum cinerariifolium)	Viridiplantae	A0A6L2KNU6	A0A6L2KNU6	ISTPVFVDPEISTQADGAQSPRVPVPFPDDPYEAIRQAYLVKKDTKSLHFKDPIETETPESPHTVASPTLLPDSTPPTRHAEEIARMAVRVLPAMSHRLSXAEDEGLAAGDERAAPVIKTTVGEPLGLGYGALRRREIASREGQMPSVFEVASPATVEAKGFLTELGAQVEMQGGLIHDHTIRLGELSPAFFERYDRDVGVLFTRSGAVRDEIFSQRYQLRSIEHEQERVVVTFGAIWRSVLALEFFAKNNPNNRYSYESRIVERINPGIRLDLNFDNVYYVHSPAVEIRRFYYATSSWCLRELVKILECKQIENPKYEVRIIFYDAKPDVVRKQTGSYAEAFAKHELSNSTKVDGWREALSMAANLSGWDLRDMTNGYEFDFIDCISNEILKLLCDGPLHVGENLVGIDTNFEKLDLSRFVGSDKVNMIGICGISGIGKSTLAKAIYNLMHVHFEGSCFCDVIRKQQDLTQVQMQMIGKIMKTEILKISSVAEGAMLIKQRMSCKPVLLVLDDVDDHEQLEALAGSHTWFCPGSLIIFTGKDKQLLRSHRVDEIHDMEFLNRYKSLQLFSLYAFEEKHPSTGFKVVSEKVVNYVQGHPLALKVLGRFLYGKTVGQWVSELDRLKLHPNEKIQRVLRLSYDGLNLHQQNILLDIACLFIGENNGFVASILDGCNFFADTNMKVLVDNSLVTISSNMSLQMHDLIQAMARAIVREEFIMSGKQRRLFILSNIYDIAGQNKVALTEAVEVLVLSLENFSQKVHIDANDFAHMKKLRILKIYQEESIFQQKPELKGHNVMFTGNLYNLSNELSLFYWHGCPFKYLPSHFYPENIVAIDLSYSNIKHFWTTPKVYPCTHMFSCLIPNDTRTYLLFFYRCQCFRRLKIMKLRYCCNLTTTPDFSEILNLEELNLEGCVNLVSVHPSIGMLKRLVVLNLRDCNRLQNFPSRVEMDALRVLNLTGCLKVDQLPEALGRIKSLTELHVERTAITELPSFVSSLTNLESLSFGGQGKIQPRWWTPITGAFGLLSKQQRPQRSLSLVGLQKLKSLNFSYCNLLEVPESIGGLSCLIYLNLEGNNFSSLPRSLTQLSHLYTLIVDGCKKLEVLPELPPDLFTISACDCTSLREMSGSFKEPFGNMVNLFKNCPKLFKNVTIDSEGSISKIQCLDSSITSEGSIHQLSAFLGYMGFPTNRCEFFLPGNVSFFFPFDLGYYGNSIPEWFTNRSAENHVKVELPSDWCFNKFRGYGTCVVFKRKNPFSTIEVGYSIKNFDGASLITHDYFPESFENCFQNEMIGIQDSYVIWLHYTVLETWEWREAKNFVTFCFEENNEDVEVKEFGVRLICDEDIQEGRDLSILQGLQTPTQDGGFLNLYNGTFGTSWSCYLEHSVRVCYISHYGPMERAAILVPALQASMPSMAELDVST	yes
A0A6L2KW48	Tanacetum cinerariifolium (Dalmatian daisy) (Chrysanthemum cinerariifolium)	Viridiplantae	A0A6L2KW48	A0A6L2KW48	MSLSKPLRSQDFSSLFSQTYASSSWCLHELVKIMECQKTAEQTAYPVFFDVEPTHVRKQDGPVGEALSKHQNQEAAKKWRDAMIELADLAGWELKATANGDESKSIQIIVDAIFEKLHSTNSNADHGKLVGMETRISNVLSSLDISAEDVRMIGIKGIGGGGKTTLARAVYDRISNHFEGKSFVENVREVSKPTLSGLWKLQKQILQDVLNKTDINLSSVHDGRNMLIATMRRRKILVVLDDVDCMQQLKALADESTWFKLGSRIIITTRDEQVLLAHGVNFVHDVNLLSSTEAICLFNRXVVSKPKVRNLERAINSKEIPIQGYEELSGQVVRYAAGLPLTVKVLGSFLYGKDMVVWKNAIDRLKTIPLKDTLRKLKLRTPMNGLGKMKKLRYLELNFAYCFESDVECLDDTSKYFPNSLKYLKCTHYPFLYLPKTFQANNLVGLEMKDMERPMVQLWNEGERKVLNKLKFVSLSRTSLKFKWFSEDYSLNDVSNGSYIPRPKLNYIDISHSSCEKLMHLVISESKLRTFNIGLTPNLETLSLFDCVDFVELHVSVACPNLKFLDIYGSSLRSLDLELIPNLERLVLEHCNELVEINAPVGCLKEVGYFKLNCLRYMDFEFGGGCEPKVGRSSASLDLVGTSPDLCPLHPSSNLLKLWFRSSYKENLSSSVGNIEKLMSFGLCLCTDLKKFSDMICSLCCLKKIKLKCNIPEFPKDLGQLECLEELVLSSMKIKHLPDGICMLKHLKSLTVEYGDLLEKLPEDLGRLECLKKLHVRSKKIEYLPDSICMLKRLKWLSVTICSLGKLPDDIGQLESLERLVLSAPTIKHLPDSVCMLKHLKYLDLNFCALLERLPEDLGGLECLEELSITNTGISHLPQSIFGDKNQRPVLERQTDTGLRGERRHNLKKPQFRMMMNTRFWNVIDMFAFIQVADPTKMKVRERERAKGEARLLDSTVGRVVPLIPVSPACAESELEANVEKLFDEGGGDYRASSEAAICDKSPSALRELLASNLLNVEVGVATVPTLPMVTSTVSATREHESGAPNRMKDGLAKGIDHGREGRSLTDVATYNPSTEADLNYALQELRKVDYPLLAELKSHKDTSVEDIMNLLRLEGPLADAPGIGDIQPDIEQLKIRANVAEKRSTLLDVWTPFSESMTFPLRSLSLYAPFPKAYVTSYGPSYFGPSLPPSSAWLALLLWSSLIPKASSFFIMSTFAVLKVGMPISTRITAFVPQVCENGVSPLMDLVIVRWPVICDKSPSALRELLASSLLNVEVGVATVPTLPMVTFLVSATPEHESGAPNRRTSTRDVLQLPRQNAFFTSNWWSGQPWLDAMDRRTRTVSIFATGEKNDSTNSGCLFVPPPDPCVGLGSSTLFQENHNSWRSRLIKRTESHRSRRQEIALGGGPDAQCIRGRSEFWFVPEPEKPERVSALRQPTLTIWIDPEDGIAYIDVPAYPSPTPPAQTPPSPEWSSGSLPVSPAHSIVPSPILSPMIPLTVPSPIASPEISPALFERYDRDIGELFTRSGAVRDEIFSQRYRFSSLEHEQERVAITKERRTRLDLAEIVDSMRRGQEPRGDVKLEDELEKVRYGQDVEGSKIVKDSADGLKLINELDLMRDALDSTNSSKRLLEEENAKPRSLAEECESLQQTCKSFKENEAMFKATESSLKSQIEALTSKLATHSQECVDLVKDFSPHAVDQLINSDDFSAAIYTLSDYAVLWRRTQALNDVSGLGGSWKLEDIEYHPDAKRLFYE	yes
A0A6L2L1Y7	Tanacetum cinerariifolium (Dalmatian daisy) (Chrysanthemum cinerariifolium)	Viridiplantae	A0A6L2L1Y7	A0A6L2L1Y7	MKKEKTINDELIKSIEDSRIYIIVFSKNYASSSWCLDELLKIMECQKTSEQTADPIFYDVEPTEVQKQNGVVRYAFTRHEKKEAAEKWKEAMKQASKMVGWDLKETANGLCFINLSVDNKLVGMEARINAILSSLEMGTNNVRMIGIKGMGGGGKKTLARAVYDKISIHFEGKSFVENVRKVSKASLSSLKKLQKQIVSNVLNKQDITIDNVHDGTNMMKKMMYGRKVLIVLDDVDNIDQLEVLTGSFLGGQNEPQWINALQRLKTVLFKATMEKLELSYDGLEADYKDIFLDVACILKGWDEEDVIRSLKSRGFHTRNGLIVLEQKSLITISDHGSTRTRRPTDRMCLYIDAEEHELRDLGEPANYKAALLDLKSDKWHNAMNVEMQSMKDNEVWELVELPSNGKTIGSKWLFKKKTNMDEVVHTYKARLVAKGYTYTSRIDYEETFSLIANIKAIRILIAIAAHYDYEI	yes
A0A6L2L4S5	Tanacetum cinerariifolium (Dalmatian daisy) (Chrysanthemum cinerariifolium)	Viridiplantae	A0A6L2L4S5	A0A6L2L4S5	MASTSTSSFQKSFKYEVFLSFRGEDTRHNFVSHLYKALVQNGIETYKDDEKIEKGETIDTQLIESIEESRFFIIVFSKDYAGSSWCLDELVKIMECRKASAYPVFYDVEPTQIRNQSGAVGEAFKKHENKEAAGNWRKALNEAGNLAGWESKKTANGDESKLIQEIVDVIFKKKCSGISSVDGNLVGMDTRIEAVLSSLELDVNDARMIGIWGMGGGGKTTLARAVFDRISYQFEGKAFVENVREVSKSSLYGLNKLQEQILCSVLSRESIPVRSVHEGTNMMKTLLHGRKVLIVLDDVDDREQLEALAGEPNEWFKFGSRVIITTRDKQVLSTHEVKFIDVNLLSRAEAIRLLRNNAFKRDILIEGYEELSEQVVKYADGLPLTIKVLGRQLCGQNMDEWRDTIERLKAIPLKQTLERLELSYNSLEDDYKRLFLDVACLLKGWRKDDAVIALISCGFFAESGLRVLEQRSLISISEDGKLWMHDHIEEMGMNIVRRLHPNEPKKHSRLWNEEEIKEILANNSGTQAATKCIRRLGTLRSNFEIFMKGLANMKELRFLHVDTFDPFPNLRFLKITHSDRLGSLDLSVAPNLETLILEHCDNLVRVHFQVTPNLKELRIHNCWRLGKLHMPAESPKFTSLDLYHLMFLRTLHLGITPNLETVSLKDCPKLVDLDLSNLKLTTLHLGISPNLKTLRVEDCTDLVELQIPAECPKLVYLNLRNCMQFAELPEEIGRSECLKELDITGTGIRHLPPSIFRRKGLRIVGSRPLLKSSVPWPSDDFEQLQRPKEVTGLRTFLTGCTPAVLLVIASGCIDVSGIRSYFTANQKLPENLGQSQCLEKMFLRDIPNSICEMKCLKSIFLYCIQVSELPEKIGWLECLKELDITGTAICHLPQSGAPIVLLVAGCIHFHGSDCLSVRAKLELINLDLDNNAKLTTLHLGIIPNLKTVSLKAWRALVKLHIPAECPKLVTLDLAYCKLVAELPEDIGRMVHDEEDRVERFIRGLPDNIQGNNIARASTARNNERKGYVGSLLYCSKCKLHHEGLCTIRCGNCKKQGVVCYECGRPGHFRKDFPKLRYQNRGNQIRNKTGNKTGGNEVTTRAYAIGKGGTNPYSNVVTGTFLLNNCYASMLFDSGADRSFVSTTFSALLDVAPSTLDTSYAVELFDGRISETNIILRGCTLGLLGHPFDIDLMPVDLGSFDVIIGMDWLTKYHALIICDEKVIRIPYGNEVLIIRGDDCDGR	yes
A0A6L2L6A4	Tanacetum cinerariifolium (Dalmatian daisy) (Chrysanthemum cinerariifolium)	Viridiplantae	A0A6L2L6A4	A0A6L2L6A4	MTRPHSFRLLKDKDKDKDRSVKDLKAFGTMKESTSSPAFCNAFELISSMSYGFDLSTLFEINEKKNVASIFTSKFSAANIVERIERAARELSTLDSPRISYDVFLSFRGEDTRYSFTDHLYDALKRAGIDHTFKDNEEINKGGELKPEIERAIKESRASIVVLSENYATSAWCLDELSLILEQRWECNRFVLPIFYHVNPSDIRKRSEIPMIEVDAYPRWAYYKMTHWKNALKEVADLAGMVISGHDS	yes
A0A6L2L8V0	Tanacetum cinerariifolium (Dalmatian daisy) (Chrysanthemum cinerariifolium)	Viridiplantae	A0A6L2L8V0	A0A6L2L8V0	MMSLIEMMLGFIILLTTVLVGFIKFFEKEKSSSNSSEPKAMVSTQDSFKYDVFLSFLGEDTRKNFVNHLYQGLRDKGIYTYKDDEKIQKGKGISDELIYAIKDSKFYIIVFSKNYASSSWCLEELVKIMECHKMAEHTAYTVFYDVEPTQVRKQSGPVGGAFAKHENEEAAGXDYYYKISLRLRSINIAFDEKLVGMDSRVKDIVSALEVGVNDVRMIGIKGMGGVGKTTTARAVFEHLSNDFEAKVFVENVREVSKASMFGLKILQEQVLSNVLNEHITVNGVTHGQNMMKERMHEKKVVLVLDDVDHIDQLDALAGEPNWFKPGSRIIITTRDEQVLVAHRVNLILNINLLSNEEAICLFSRYAFGREIPSLGYEELARKVVRYAAGLPLTVKVLGSFLCGKDKDEWEDAIDRLKRNPLKETLAKHELSYVSLENEYKEIFLDIACILKGKYKEDVIRILECCGFYARIGLKVLEQRSLINISKDEVLGMHDHIEEMGKNIVRREHPDEPNKHSRLWIDEEIEYILANDLGTGETKSLKLKELGRYERIVMKGLGKMKKLRYXEPTQVRKQSGPVGGAFAKHENEEAAGKWREALKEAAGLAGWELNNTLDGAVFEHLSNDFEAKVFVENVREVSKASMFGLKILQEQVLSNVLNEHITVNGVTHGQNMMKERMHEKKVVLVLDDVDHIDQLDALAGEPNWFKPGSRIIITTRDEQVLVAHRVNLILNINLLSNEEAICLFSRYAFGREIPSLGYEELARKVVRYAAGLPLTVKVLGSFLCGKDKDEWEDAIDRLKRNPLKETLAKHELSYVSLENEYKEIFLDIACILKGKYKEDVIRILECCGFYARIGLKVLEQRSLINISKDEVLGMHDHIEEMGKNIVRREHPDEPNKHSRLWIDEEIEYILANDLGTGETKSLKLKVLGRYERIVMKGLGKMKKLRYLEMNFANYDSSQLDESIPYFPNSLKYLEWAKKWYSFGKREKKRITPNLETLSLYNSPNLDELCMPVCCQKLRHLDISDSKLKTFDLGLTPNLETLSLDNSADFVELRMSATCPNLKFLSLRKTKLRSLNLGLIPNLERLDLAGCDESTDVYKSSLKLK	yes
A0A6L2LU02	Tanacetum cinerariifolium (Dalmatian daisy) (Chrysanthemum cinerariifolium)	Viridiplantae	A0A6L2LU02	A0A6L2LU02	MASSSTSSSLPKSFKYDVFLSFRGEDTRNNFVGHLYHALHQKGIETYKDDEKIVKGKTINDQLIISIENSRFYIIVFSKNYASSSWCLNELVKIMECQKTTDQTAYPVFYDVEPTEVRKQSGAVGEALAKHDDVVEAAQKWREALKEAANLAGWELKNSTNGDEAKFIQKIVEKISLDLRSINFSTDEKLVGMGTRVKGVVSSLETSADDVRVIGIKGIGGGGKTTLARAVFDQISVQFEGKSFVENVREISKGSLYGLKSLQKQVLSDVLNDPDIIVSNVYDGKNMMKRMLCRRKVLLVLDDVDQIDQLEALVGHPNWYKSGSRIIITTRDEQVLITHGVNLIRDVNLLSLEEAICLFSRYAFGREVPIQGYEELSREVVHYASGLPLTIRVLGSFLCGKNELEWIDSLKRLKKIPLKETLEKLELSYIGLEEDYKEIFLDIACILKGWKKEKAVKALESCGFHARNGLRVLEQKSLITFSKLEYLDMHDHIEEMGKNIVRRLHPDDPNKHSRLWIDEEIEDVLANNLGTKATKCIKLRTVDQNWEIVMRGLREMKKLRYLYVSSSEDVHSSHRKWNFDEASQYFPNALRYMDWFGYPLQSLPKTFQVNNLISLRMPNSRIVQLWEGGETKLRILYLSGSKLSTLDMGLTPDLEWLDLRECSSLVELVPSGCLKKLVFLDLSGCWRFKSFLLHNLKQPKIVSLPELDLIAESVDVCPLHRDNNLPKFRFRCVYSEILPSETGNLKKLISIGLCACTNLGVFSDIICSLRFLRKLKLEGCIPEVPQDLDQLACLEEKAQQSQPSVIYRLEVSLQGTWQEHIHQSTDDQVCQGQKALDLRTFLNLRTILSSDAIMNSLLNLQAERFIVVSSYGSSSRLVSTSRSQELLKGYKRKNGPQRCGLKIDLQKAYDTVSWSFLEEVLKQYGFHNQMIRWIMTCVSSSAFSIWVNGQAHGYFKGAREDGNFKYNAGCKELKITHLCFVDDLMAFCHGDTHSISIVKESLNEFSRYSGLLLNLEKSTVFFGSIKENLKRVNDCKVLIEKVKTRIGDWKNRGNKSGRANVAWKIVCRPKDQGGLGIKPLKDGRWKWPNEWFVKFPLLKSIEVPSINDRYDQTVWLNNKGKITEFAIKDVWLDLRCQYSKVDCLSSVLCVILLVTPSTTYFLIVVTPRREMNIRFFQDKKRSEDVIIREIIEDIKWKSSFIVKRTQAVSKIYKNWDIKPTYKK	yes
A0A6L2M1G2	Tanacetum cinerariifolium (Dalmatian daisy) (Chrysanthemum cinerariifolium)	Viridiplantae	A0A6L2M1G2	A0A6L2M1G2	MLYTLLLTCIAITYCHGNERGNGSDSATKTLEIGNPIASKLLEAIEASRIAIVVLSNNFATSKWCLEEIAKIVECKEHGKLIVIPVFYHVDPSDVRRQGNCFQKGFSDHETNPEIAPQNVERWRDAFRKVGDLSGLHVTQHRNEVEVISEIVTKVLRDMPDALPIDVFRGLVGMESRVDEVKRILSMESREVLFVGICGMSGIGKTTLAEAVFNSIQEKFERRSFIENIKDISKQDDSTDLCKLQQKLLDDILKEKSVCVQSVKHGQTLLGTKLLGLKVMIVLDDVNHPDQLTYLAGERQWFGPGTRIIVTTXSHKGSRCVFPIFPLVFRLLRLYSFLTML	yes
A0A6L2MHE8	Tanacetum cinerariifolium (Dalmatian daisy) (Chrysanthemum cinerariifolium)	Viridiplantae	A0A6L2MHE8	A0A6L2MHE8	MGGIGKTSLAKRVYKLHCHEFNRSSFIGNISRRCVEQSNGLVDVQKQLCDDISKASSIPVHDVSVYTSTIENALARKKVFIVLDDIDSLDQLDVLLGNKGFHPGSKIIITTKDASLTERCALFNPQVQPKHTKHKLKSLHASDSLKLLCLHAFKSEDLKEGYKAVSYNIVNYCEGHPLALQVLGRDEVRQESPDKPWKRSRLWCHEESFKVLRQKKSPTKCEEAKDTRNSFTNHLHKALEDANLKTFLDDKEIETGLYLKPELESAIRASRASIIVLSKNYASSTWCLNELVLILEQHRKFNQIVIPIFYHVDPSDVRKQQNSFGDAMADHKQKMEAETIAEKQNEWAQKMEIWKKALTQVANLKGKEPKDISSFVGNISRRCMEQSNGLLDVQRQLCDDISKASSIPVHDVSVYTSTXENALARKKVFVVLDDIDSLDQLDVLLGNKDRDFTETILKACNINTISGITHLIDRCLLHIDRDDVLSMHSLIQEMGRDEVRQESPDKPWKRSRLWCHEESFKVMRQKKSVPSELPMENLVALDMSYSNIEFFDMSCSSHQRNAKRQKLTGSCSKAKRLLGSLKILDLSFSEQIRGVGGFCELPSLESLFLSNCPNLIEISSSIPVHDVSVYTSTIENALARKKVFIVIDDVDSLDHLDVLLGNKGFHPGSKIIITTKDASVRRTLAELKKVKTLLLDGCNKGELAVVEAVPRDFKSSAVYFPSSLVMLSLANNNLSNESFPMDLSCLSMLKELWLDSNPIVSMPDCVRTLPRLKLLFMRDCVMLGSIEHPPRTLSCLSLHISGQHMSCIRKISFDQEMSPLDLVMILKDLPASSIEIEGVIKIQPIAGVDDTILCSLGWSNLEFLNKRRVGTYQHGRVPEGSRTQMYYQYGIFSTIYGGEVMPTWITRRRKGPSISFTIPSSPNKLRGLNLCYVQTLIHPYWRSRLENGNSEYPFHQLIHLPYIKIRNITKNLTWLYTHYLYRVNVGGKSLTFLSHWMFGENEMEAGDQLTISIKHQTMHKGAVDIRECGVSFVYDDGKNEKEEDPLSYYKSWNHIIGGDLSPFQSTTQEYNLDNHPFIAEGLRYKGKEPLFKAFSQKNSNTRGRAIELLIGHMMYQNRSDYNLAMEGVITHHHLLGCIYSAKKCLDGRRWWLCWRLEVMMMANEEDKEVKGVYDQMPEP	yes
A0A6L2MMN3	Tanacetum cinerariifolium (Dalmatian daisy) (Chrysanthemum cinerariifolium)	Viridiplantae	A0A6L2MMN3	A0A6L2MMN3	MTKPSWIDAMQEEIHEFKRLQVWELVSCPDKVMLIKLKWIYKVKTKTFGRVLKNKARLVAQGFMQEEGIDFEESFALIVRIDAIRIFVVNAANKNIKIFQMDVKTAFLNGELKEEVEVMRKHGYGYMREIKVRRADNDLYTFNEGNFPRIRIKDIKDMLLLVVQNRLTNLSGNDVSDFAIALQMFTRSMVIQKRAEDLQLGVKRRNRLMSSDELYKFSVGTLTGLQTSLDDITKNILMDYPPKRRWSSLEKKRTHIMIKDMDKQLKERRMLRSFEKFVASQGYLDIGKLNTNLRLNREDSNSPVHSYYVVCFETLRERDKIHEATLLSLTMHKTAKVAEEQENMAIVQEKLLEDINKMLDEDDDSDATKFDDPIYLNEEEDIGDRIELVSHKDKPKCVDNDDDAEEKKDDKKDDNNDDDDHTDHASIKVHGDHDDHHDDDAPSEGEKRAKRQNTSKDSPVIDEDEVIPKNETLELIEEFQNINKRESRHEDIKRSKPYALVFNGPQRNPNEPLRYLYNKDLFFLKYRNTKENRRVRDDPKEYFSNHKIVEVVGITTEQQHRCELIYLNNKEDKRVIFFIKIVKFCDATLERVLKEVKLEIFETEFLKKDPLLDTRKTFVDHLYSALEQRLIRTYKDDVTLPRGESVGPALLKAIQELRHAVIILSKNYADSLWCLDELVHIMKCRAENGQIVLPVFYDVDPSDNIDNGHELKVIKKIVDIIFGGLFPLNSDIDERLVGMRARLQDLISQLKIGSGGVRMVRIWGLGVVVRLLLPKLQGDILSALYKTKIEVYNVAEGKHKIKSMLCRSNVLVILDDFDDLDQLEALAGSHNWFGDGSRIIITTRDEHLLRKHKVDHISSVRLLSHDEVIWLFNSHAYSEEKHIKDFEKLSLQVVSYADGLLLALKFLGSFLYDKDAKEWMSTMDRLRDIPKSEIVDKLKISYDGLKPIEKELFLDIACFFRGERKIETMKLFDACGFHPEIGIKVLIQKSLITIDLDEMFGMHDLIQEMRHYIVRGEHPNNPEKYSIVD	yes
A0A6L2MNW4	Tanacetum cinerariifolium (Dalmatian daisy) (Chrysanthemum cinerariifolium)	Viridiplantae	A0A6L2MNW4	A0A6L2MNW4	MHKPPALGRQRRTNPVVWCFAIVCSLIATTVIIAGIVVFSGYLVIRPKMPLLAIRASRLDRVLYNQAGVLSVKLTIVIRAENHNEKAHARFYDTKLLLGYHGVNIARLVANPFDVGKNGTVELNYVIESSPIPLPPEEQYMTQQSLSKSKLMLFFVKGSSRTTWRVGPLGSVKFMLHMNCGLKLPINGTVVYDVFLSFKSKDTRKNFTGHLYQALTQSGIRTFSHDYDLPIGSDITKEIPKAIQESKVFIIVFSKEFVSSSQCLDELVRILDCNGQLVLPIYYNIDLAKVHETFIGCGLVEYDVDIKKAETWHAALTQVANLSGWGLQNISKGYEAKFIQEIVRYVHNIIKCNRLYVAKYPVGLECRVEDMSSLVNIGSNEVRIIGIYGMGGIGKTTIAKAFYNSTFHLFEGSCFLANVREVCEQPNGLVHLQEQLLSEILQGSKQKVANEHIGISFLKERLRHKRVLIILDDLDQLSQLDRLAGQCQWFGLGSRIIITTRDENFLSQAKVDHRYEAKALNDHDSLRLFSWHAFQKPNPVKTFEDLSEGIVNYTSGLPLALEVLGASLYGRTRRKLWVSTLKKLKNIPPYKVLEKLRISFDTLDDATIKNIFLDIACFFIGMDKDYASNIFEGCGFYPGIGISILIERCLLRIGHSNKLRMHDLVRDMGKEVVHEKYPYEPGKRSRLWFHEDVSQVLSKEEGSKAVEGLVLNLPNPMHLNTKTFAIMQKLRLLQINNVHLHGSFEGLFTELRWLCWHHCPLEYLPSDLRLKKLVALDMQYSHLKTWNGVKFLTNLKSLNLSNSKFLIATPDFSGLAKLDELSLRFCSSLLELDPSIGHLGRLTDLNLGYCENLKSLPKSICNLRSLERLYLDECSNLDQLPEEVGNIESLQELHATGTAIKQLPDSIGHLKNLKNVSLAQSNKRHMKAKHWFSFFPFQILSQTRTEIKFLPPTLSTLSSIKDMDLSDSNLSDADIPYDLSQLSSLRYLHLNGNNFSSLPSSLNQLCSLQHLWLNDCKVLQSINEFPPNLRTLDASNCPLLEGLPDLSNLKHLECLDFSNCSCLVVLHGLQNINTIKEIYLEGCTNLSTTLEESLFQGYTERANNCSFFLSRREIPDWFNHQKDGSYISFDVPSGVESDFMKMTIWVDYINEGKYEVGLQAVIKNKTHDTEWTFEACFFRTREVNSWVSNGPQPYSIRSGDTIEVYIGGDDGLKVNKFGIHLAYRQDTEGTTQHSQAMVKIQSKNKEDLIHKKRSHAAAASCSFSGKILATVSTRNNALTPAPTLESLHDAIIEIRESMNAFLIAQNKVCNEINKLKSGEGTSALDGGSNTTRRDQDNRHGTYKQSIFKIDDVDDRNKVELVSMHVYDKALIWHQQFCKRFREDFPWNVYEKEVLKRFGPVFDDPLMELKKLKQDGTLKEYQEKFEAVVYGRIGRKTCNQFVPWGFEEDSEGDEGILEESGEGMDDCDEVVETDVVLKEFEDVFALPTALPPKRSHDHQIQLLPNTPPVNVRPYRHPPMQKDAIEQIINELLDSAQGVATDPTKIQAIKEWPVPSNVKQLRGILGLTGQSVSITSVLFDKIKDSWNLDAELKVVIQKFQARGNSVGKYTWTNKQLRRKGNVTPR	yes
A0A6L2N2P3	Tanacetum cinerariifolium (Dalmatian daisy) (Chrysanthemum cinerariifolium)	Viridiplantae	A0A6L2N2P3	A0A6L2N2P3	MAIINEIQEEEHQEESKTYDVFLSFRGIDTRLNFTDYLYEALVNENISTFLDEQEIETGEELKPELTRAIKGSRASIIVLSKNYASSSWCLDELVLILEQRKLSKHIVVPIFYHVEPTHVRKQESSFGEALKEHRQRIEAEKNEEKKRQAAHKLESWTEALKEVADLKGKDVNGCREMEFIEEIVKKMRSRLNIHMTTKIPHLIGMESYNNTIRSWMEGGSSNTTEILTIWGMSGIGKTSLANYFFRLHRHEFEKSTFVEDIERKCEQQSSTLVHLQNKLLKDISNKRSVEEDDVQNCMSKIETALLKKRTLVVLDGVDNFEQVHALVGREGFHPGSRIIITTKDGSITDKALLHIKNPPRHTKLALNGLSSKHSLKLFCWHAFGGYSPKEGYEEDTIRASKYCGGHPLALKVLGSFLLNEDADTWSHTFTMLESREFQTNHNQK	yes
A0AA36EK72	Lactuca saligna (Willowleaf lettuce)	Viridiplantae	A0AA36EK72	A0A6L2N2P3	MAILTELPEEQEAAITYDVFLSFRGKDTRLGFMDHLYQALVNENISTFLDEEEVETGEELKPELAKAIKSSRASIVVLSKNYASSTWCLDELVMILEQRRVSDHIVLPVFYNVEPTHIRKQESTFGEALFEHKQRIESEKDVEKKTQCARKLEMWTKGLTEITDLKGKDATGRRETVVIEEVVKEISTRLELHLQRRIPHLIGMDDSIFTISSWLKRGSSEAAEILTIWGMPGIGKTTLAEYMFTSHCHKFESSSFVEAIGRRCAQQPYSQIDLQKQLLGDVLKKRKIEENNADLCTSKVEKALSRKKALLVLDDVDNFEQLDVLIGTKGFHPGSKIIVTTKDGSLTENCSLFRMKFPPKHTKLALHGLSDTASMRLLCWHAFGNNDPKKGYEKEAERVTKFCGGHPLAIKVLGCSLINKDAAIWSDVLEMLEAKGYLTDVQENVQKALQISFDSLSGDCKELFKHIACFFVGKEREVTQIILKECGFQTSYGINKLIDKCLLTIGGRNELRMHQLLQEMGRDLVRKESPEKPWKRS	yes
A0A6L2NE80	Tanacetum cinerariifolium (Dalmatian daisy) (Chrysanthemum cinerariifolium)	Viridiplantae	A0A6L2NE80	A0A6L2NE80	MKHGKIINNQLIQAIKDSRFFITVFSKNYASLSWCLGELVEIMECQKTHQQTSYLVFCDVEPTEVHKQSGAFRKAYFEIKTKDADRKWIEALKGASNMVGKELMDNPNITLEEYIRLEKKKLENVGKCLTRNLLNMALPPRDQRHQYLRHEGLQYTNADIVDFETILARDPILRLCHRLIACSIAGRIQAHEKVTVTDLFYLRGLDVDSVNVPYLLARYLRLISEAPRPDRQPDAAAGAPEAAEDAPIANEEEDVHEIRRALGEQREILDSMARDFSRFSTWTVVGLSQMMSQAGSGLRKKYHLSLKNDMPPQDKGDGKTTTTRAVIDYLSANSEAKSFIRNVREVSNASMFGLKNLQEQVLSNVLNEQVTLNSFDDRKDMMKRRMFGKKVLLVLDDVDHIEQLKALVSEPKWFKPRSRIPITTRGKQVLVAHRVNMIHDIVLLSEQEAISLFSRQRGHIMKTCPMMKQKEEIKRISNKSETAKENMEGLMASKPTDDVIEIKGNLYSTKVTTFNDAPNLEVASKKGKKKLEHFGVKLEEEKEYHDRKLFHPMQPNKRSIQYNDIKIKVEETSSTSNDRWSKWTNLKPRRFFHSNRRENPLEEYKDLSGKFIRYAAGLPLTINVLGSFLCGEDKDEWVDAIERLKKILLKETHEKLELSYIGLEDEYKEIFLDIACVLKGRKKEDVIIILECCGFHARNGLKVLEQRSFKTVDVFEFLHMHDHIEEMGKNIGTESIRRLTLKRGNSRIVMKGLRKMKKLKYLEVYFTEALISVKSH	yes
A0A6L2NP95	Tanacetum cinerariifolium (Dalmatian daisy) (Chrysanthemum cinerariifolium)	Viridiplantae	A0A6L2NP95	A0A6L2NP95	MASSSNSSVQKSFKYDVFLSFRGEDTRKNFVDHLYEALKDKGIYTCKDDVKIQKGKRISDDLFKSIEDSKFYIIVVSKNYASSSWCLEELVKIMKCHEISDHTAYPRLSKKHLIWRMGVENVTLDSVNDGKNMMKRITCGKKVFLVLDDVDHIEQLKALAVLEQRSLLTISSNYGLLVLGKHDHIEEMGKNIVRRSHPDEPNKHSHLWIDEEIGDILANDMGTEATRCLRLDMSRGNSRILMKGLGKRKKHRYLEVNFADYDTESDCESDGECLASDLKFDIPNSQKYLKCDSSSKLRTFDLGLTPNLGMLSLENCADFVELHGPVACPNLKFLYLRNSRLRSLDLELIPNLEKLDLTNCFELCFYSEALHVLPHAEYQVRKIGDEYSEVIQFQYEHLKTSTEPPSKTFEAFKQDFYYDRCDINFSCLAALKNTPDYMEGIKLLIKNSGWVSRQKPSWFTGERKKKLGMVDENKRMITYEMGSGTKDAHVKVMISHLVRGIGIDRELFYFAKKIATEKKMDKLFMEVDDAAGLKFAAKVEVEVVRTTTKTNKILVGKILTQRDLHEGLLDTYVIRAKLEVNTVGLEVNTASRNPIQAALAAIQETLASIQAEVRLHSTKIANLKRGEETSQPRTDELTAQLRPHPKPNNTPYGKRIRIEFLKFSGDDVKDWVYMCKQFFKVDGVPDERKIQLAAMHMFDVALVKYQQYMKKYLDNSMWEHFEVEVVKRFGVLYDDPIVELKNLKKTRLVQHYQGVFEALLNKVDLPEPIDMSMFIGGLKPEIGTPMRMFQANTLSEAYQLARMQEATNIILKPRYNTPLLPTPKQSTPTTTYASKAMTTPTKTNSVGQNSGYITRNMVHKTYRLTQKELEDKRANGQCFYCDKKFVPGHKCSGQLHSIEVIAEGDLDSYINGDDETYEDCVGDMVGVTDSPQITLNALSGLNSYQTMRVKGRVGKQIVHILIDCGITYNLLDIHTAKKLGCRLDNITPMQVLVANEQRMMSTFVCHDFK	yes
A0A6L2NT07	Tanacetum cinerariifolium (Dalmatian daisy) (Chrysanthemum cinerariifolium)	Viridiplantae	A0A6L2NT07	A0A6L2NT07	MRFGSKPKLFTPNHKNFVDHLYEALKDKGIYTYKDDVKIQKGERISDELIKAIEDSKFYIIIISKNYPSSSWCLEELIKIMECQKMHGHTAYPLFYDVEPTEVRNQSGSVRKAFFKNKKKEAAEKWKRGSGIWGREHVGCVSE	yes
A0A6L2NWY3	Tanacetum cinerariifolium (Dalmatian daisy) (Chrysanthemum cinerariifolium)	Viridiplantae	A0A6L2NWY3	A0A6L2NWY3	MASSTSSVEKCFKYDVFLSFRGEDTRENFVDNLYDALERQGIDTYKDDEENVKGKRIYDELMKSIEDSKFYIIVFSKNYASSSWCLDELVKIMECEKMTEHTAYPIFYDVEPTEIRKQSGAVGAAFAKHIKGVAAGKWKEALIEAANLAGWELKNTPNGQDEAKVISKIVEIVSLELRSVDSIVDEKLVGMEHRIGEIESSIKTDLDDVRVIGIKGIGGGGKTTLARAIFDKLKNSFDGASFVDKVSVVSKTSGGLQSLQKQILSDVLYYQGTLVRSVHDGKATMKKRLPSRKVLVILDDVDHINQLEALAGACNWFQSGSRIIITTRDEQVLVAHGVKWIHNVSLLTGEEAMRLFSRYAFGRDIPVQGYKELSLKVVRYAAGLPLTIKILGSFLCGKNTSLWKDALERLQTIPEKETLEILELSYIALDDDYKEIFLDVVCLLQKWGKDEAVIMLESCGFHARNGLRVLEQNSLITIRDDAMLEIHDLITEMGRNIVRRLHPDHPWRHSRLWIHEEVEEILANDLGTEDIKCIEVFGTQVNLEIVMKGLRNMKRLRYLWMDSILDDYSSFGDVKMDEVSQYLPNALRYLFWDYYPFQSLPKTFQANNLVTLVMRESKITELWEGGERKALDKLRFLNMSESKLKTLNLALTPNLEMLLLQGCEDLVELHAPIGCLQKLIFLDLGGCSRFLSVLFMRRWESLEVPSLLELHLIGESQSGFKVLSSSALHLFEESPKEVPQEFEGHKNKIEVTCYYKELTSSVGKLYKFLSLQIQSCAKLFSQNTCTLQNLRKIKLERSITEVPEDIGHLNSLEELSLSSTRVRYLPDSICMSKNLRSLELVSCHQLESLPQDLGHIECLEKLSLFHTNINHLPDSICMLKNLKSLKLKKCRHLEKLPEDLGHIKCLEKLHLMCRHLKHLPDSICMLKHLKSLKFQGSWLIEKLPNDLGQLECLEKLTLSKVWIIHLPDSIRMLKRLKYFKLEQCQFLWDLPEDIGELECLEILILIQCDILDNIPESICKMKRLRYFCLNSCYKVKKLPDELGCFGCLEELNGIYETNVGLGFNTILRIGCVCKVDKSAKKWNTKDGWDLRELHMKTTTECSYIEPSSSFFYLYPSISDGQGIYLVYFPSCSSIHAVMVTPYKNKELSPHGLNKQFREVCQALSIEPPMSTDASKYKVDYVGNTNDADNILQRTIIEFRFQRHGPAIAIIECPDVDTIKSKIQALEDFPCVNIPSNARDSQFPIRWQILAAKVGMQHCVASSQWLNERISLSRYSHVPLGNIEPDWLIHTTGLLFARALRDQQQILWISDNEIPDLGGNNDEETCQHVGRN	yes
A0A6L2P525	Tanacetum cinerariifolium (Dalmatian daisy) (Chrysanthemum cinerariifolium)	Viridiplantae	A0A6L2P525	A0A6L2P525	MIETRFEDERTNTTIVNPNDVNIAIPHQVLERSIIHTSDKVEITSDNDARDQASEVEMKVLVDGKQDDAKVMKVMGVAVEQNNDKPNVLEGSRNNFVDDIVYGLGTKGISTGMGDMCRGPQGLVMIPHSKHKDRIYRSVEHGSMTLIVFDKIYVTTPSCLDELVKIMEFSKANEGSYAKVLPLYCGVDPLEIRNSDWPYMKIRGKYSEESVELWKRSVMDLTTLPGLKKKNIPSRNNFVDDIVYGLGTKGISTGMEDMCRGPQGLVMIPHSKHKDRIYRSVEHGSMTLIVFDKIYVTTPSCLDELVKIMEFSKAIEGSYAKVLPLYSGVDPLEIRNSDWPSMKIRGKYSEESMELWKRSVMELTTLPGLKMKNIPRGYCDFIKEIAATVLRNLGRMPISNVDKNVIELVRPYNRDAGPVTVKSEVYSSKPPSSYSKGQRFGWTYDVFVSFRGDDTRKNFVDHLFAALKGHGINTFNDNEKLDRGKSIAPKLLEAIEESAIAIVIFSKNYASSTWCLDELVKIMSCHKTKGRSVYPVFFDVDPSDVRKQQGHFLEGFGQHHKTDKIRIWREVLVEAANFSGWDLKTVANG	yes
A0A2U1P2P2	Artemisia annua (Sweet wormwood)	Viridiplantae	A0A2U1P2P2	A0A6L2P6R5	MNPCSSTLASFSFAKRKRDSDSFDESRSKRPKNNVFVNYLFEDIGKSFVSHLKGALTRNGFTICDHTMLPVIGGGQDESSQLLKAIEESEIYAVVLSINYPYSVRCLDELVRIMDCLHKFKRRRVFPVFFNVNPSDVRSQQGSFEEAFREHENNVDPKRVQKWRQALKEAGNDFSLEFGSDEEKFLRKTIKLLMKMQNPQELFDVEHPVGIESRARDIISALRLSDQAPSIVAVFGISGSDFDVSCFIQDIHNYEYGGRNWKVHLQNDVISCLTGNDKFMGIHNDGAGKIKRLISGQKVLLVLDDVYRFEQLQALGIHSASFGCESRIIVTTRNKHSLGNLPYTLYNISLLDTKESFELFTRLTFGKDELVDKEFVDAIADHAGGLPLVLEVWSRHFTYHERKQWPRILQTLKRIPHEDIQKKLQLSYDSLTNRAKNLFLDIACFFLRMTPNIVFKVLQDEESGFFPDIEIQYLVDKGLIRSVWNCVTLHAAILDMGRELVRQEHPDEPGKRTRLIDHRDIVRVLRDYSGTDSVRSIQLCCNGQMEEVATVQFETFRKMSGLRFIQLSSSKLEWSSSSNDDMSACFSFKHLKYLEWLYFPCKSLDNFDMGNVVVIILYESKLEKLWDGAKSLKKLRILDIRSSSSVTKTGNFNGLENLEQLLLRNCLNLEELHNSVGCLQKLVKLDVSYCLGLKRFPWKMLGKLTSLQNLKFSYCSNIMKISHEVGSRKSVVHLKSSDETFYSISDSLCQLHQQRKINLSGNTNLESIPNLPPNIKKIKASGCKRLVNLPPNISQLQNMKVLILNECMKLSSKGFIKVTELRNLRKLQMRNCNLLQVSCEIGNLVSLQHLDLSRNPFSSLPESFSNLAELNDLYLYGCSKLRLLPPLPSQLTDIDATNCWSLDVMPFDSMQKAYIFRSEVFKETFIINELSINLTEANVPEWCSYQNEGEVLSCVAPMHYDKQICGVILCAILHMDVDQDPITIHPKMHNKSKETSHDHFRIMVFSGRFCMCVMFCPFDDTELVVEAGDTVILEFDNDDDNIDDNKVSRCGMRWVYEDDVLDSKLVISMFNDDELCSSPFEDDEDFLDDSFAS	yes
A0A2U1PD65	Artemisia annua (Sweet wormwood)	Viridiplantae	A0A2U1PD65	A0A6L2P6R5	MDPSSSSSSNKRKRGLDSYDEPCYKKPKYDVFVNYASEDIGKRFVSHLKGALGREGFTICDHTMLPLGQDRSSELLKAIEDSEIYLLVFSNEYASSVRCLEEFTLIMESYPKFKHRKVLPVFFNVEPTDVKNQQGPFFDAFKDHETKVDPNKVQNWRQALREAGHLSGLNLKDWPDEEWFIQEIVKHVRKMQNPQQLCYVEHPVGIDSRAQDIISALRLSDPAFTMVAVLGTSGSGKTTIVKAVYDRIAADFNISCFIQDINSYLYRGPNWKVDLQRDVISCLTGNDKFISSHNDGAAKIKKLISGQKLFLVLDDVYTFEQLQALSIPSASFHCGSRIIVTTRNKESLSNLPHIAYNITFLDTSESFELFTRLIGTGEPMEKKFVDEIVKCAGGLPLVLEVWSRHFTDYDRNLWPSMLETLRRIPHEDTQKKLRISYDSLPKRAQNLFLDIACFFDGMDNDTIVKVLQDEDFSPDFEIQNLVHKFLVKNDFSRISLHDVIRKMGQEVVRQEDEDEPGKRTRLMGFRDVIRVLGDCSGTDSVRSINLDFYSDEMEEEATVQLEAFKKMSNLRFIQLFSSKLEWSSSSNDDMSPCFSFKRLKYLEWQWFSCKSLDNIDMGNVVVIKLWNSRLEKLWEGVKNFKKLKILDVSCSYSLTKTGNFIGLENLEELDLRECSNLEELDSSIGCLHQLTTIDLSDCTNLKSIPDLPLNIEYVNAERCPNLVNLPSNCSELQFLTELWLNKCCKLGSEGFTQVTRLRNLQSLYMENCNISQVSSGIGNLVSLRVLLLSYNTFSSLPESFSNLSKLEELYIHSCSELQLLPLLPSQLAFIGATECGSLDVMPFDSMQKAYTFRSKVFKVSXLEELDLRECSNLEELDSSIGCLHQLTTIDLSDCTNLKSIPDLPLNIEYVNAERCPNLVNLPSNCSELQFLTELWLNKCCKLGSEGFTQVTRLRNLQSLYMENCNISQVSSGIGNLVSLRVLLLSYNTFSSLPESFSNLSKLEELYIHSCSELQLLPLLPSQLAFIGATECGSLDVMPFDSMQKAYTFRSKVFKESLMNTKGLHIRLPGKELPEWCTYRDIGNVLSFVAPLHFHHNKICGLIFCATTTCIDFLTIHNITKEISQHIETECDEDCTLNVFYPLNDKTLVVEAGDTVELWLDRDTSSGLRLVYEDDVADSGLVLKDVRKPTLSLFPLSSQSEIMTGDSITELNAEDVCSFPIQNDEEYAYYDFFPMLS	yes
A0A2U1Q0Z3	Artemisia annua (Sweet wormwood)	Viridiplantae	A0A2U1Q0Z3	A0A6L2P6R5	MDPSNKREKGLDCYDEPRYKRPKYDVFVNYASEDLGKRFVSHLKGALGREAFTICDHTKLPKGQDEISELLKAIEDSEIYLLVFSNEYASSVRCLEEFALIMETFPKFKHRKVLPVFFNVEPTDVKNQQGPFLDAFKDHETKVDPNKVQKWRQALREAGHLSGLNLKDWPDEEWFIQIIVKDVTKMQNPQQLCYVEHPVGIDSRAQDIISALRLSDPAFTMVAVLGFSGSGKTTIVKAVYDRIAADFDVRCFIQDINSYVYRGLNWKFDLQRDVISCLTRNDKFISSHNDGAAMIRKLISGQKLFLVLDDVYKFEQLQALSIPSASFHCESRIIVTTRNAQLLNNLQHTSYNIELLDTSESFELFTRLIGKGDPMDKKFVDAIVRCAGGIPLVLEVWSRHFTDYDRNLWPSMLETLKRIPHEDTQKKLRTSYDSLPKRAQNLFLDIAFKNEFLYDEVSLHYVIREMGREVVRQEDEDEPGKRTRLMGYKDVIRVLGDCSGTDSVRSIMLYSSEKKKRVTVHFDAFKKMSNLRFIKLDNSHLQWSSSSKDGMSACFSFKHLKYLEWKYFPCKSLDNIDMGNVMVIKLEYSKLEKLWDGVKNFKKLKILDVNWSRSLTKTGNFTGLENLEELNLNECENLEELDSSIGCLQKLVDLNLSYCRWLKSLPWEIGSLISLKYLNLDGIRFNKLPNSLCQLHQLTILQLSHCTNLKSIPDLPLNIEYVEASYCRNLVNLPSNCSELQFLTELWLNDCSKLGSEGFTQVTRLRNLQHLRMKNCNISQVSSGIGNLVSLEDLYLSGNTFSSLPESFSNLSKLEKLDISGCSELQLLPSLPSQLTDIDATYCRSLDVMPFDFRQKAYTFRSKVFKELLTSTEGLHIDIDATYCRSLDVMPFDFRQKAYTFRSKVFKELLTSTEGLHIGLSGEESPEWCTYRDSGNVLSFVAPLHFHHNKICGLIFCATTNHYRNFSTIHNKTKEKSHRMEIKNHVYCTLKVVFYPLNDKTVVVEAGDTVELWVDYAKSCGLRLVYEEEVVDSGLVLKDVRKPTLSLFPSTSESDIMTGNSITELNDEDACSFPIQDEEYTYYDFFPMFSNLILESVYQSYWHAFEGFDETPMLVALIGGVFCILAHVRSSLRLCRKSRVQMML	yes
A0A2U1Q122	Artemisia annua (Sweet wormwood)	Viridiplantae	A0A2U1Q122	A0A6L2P6R5	MVKVLPVFFNVEPTDVKNQQGPFLDALKDHETKVDPNKVQNWRQALRETGHLSGLNLKDWPDEEWFIKEIVKHVRKMQNPQQLCYVEHPVGIDSRAQDIISALRLSDPAFTMVAVLGISGSGKTTIAKAVYDRIAADFNVSCFIQDINSYVYRGPNWKVDLQRDSISCLTGNDRFIASHNDGAAKIMKLISGQKLFLVLDDVDTFEQLQVLSIPSASFHCESRIIVTTRNMESLSNLQHTSYNIEFLDKSESFELFTRLIGTGEPMEKKFVDEIVKCAGGLPLVLEVWSRHFTDYDRNLWPSMLETLKRIPHEDTQKKLRISYDSLPKRAQNLFLDIACFFDGMYKDTIVKVLQDEDFSPNFEIQNLVHKFLVKNDFSSISLHDVIRKMGREVVRQEDEDEPGKRTRLMGYRDVIRVRGDCSGTDSVRSILLYSSEKKERVTVQFDAFKKMSNLRFIKLDNSLLQWSSSSKDDMSACFSFKHLKYMEWYQFPCKSLDNIDMGNVVVIKLENNKLEKLWEGVKNFKKLKILHVNWSTTLTKTGNFTGLINLEELNLNECENLEELDSSIGCLQKLVKIDLCISTRLKSLPWEIGSLISLKHLNLRVNTLISSLPNSLCQLHQLTELDLSYCSNLKSIPDLPLNIEYVEADDCINLNFKKLKILHVNWSTTLTKTGNFTGLINLEELNLNECENLEELDSSIGCLQKLVKIDLCISTRLKSLPWEIGSLISLKHLNLRVNTLISSLPNSLCQLHQLTELDLSYCSNLKSIPDLPLNIEYVEADDCINLVNLPSKISELQFLWKLQLDNCSKLGSEGFTQVTRLRNLRYLYLKNCNISQVSSRIGNLVSLKYLNLSGNTFSSLPESFSNLSKLEKLDISGCSELQLLPSLPPQLTYIDATKCMSLDVMSFISMQKAFFKVFKESLMNTEGLYISLSGKELPEWCTYRNIGNNVLSFEAPIRFDSKICGLILCATRDKKDDEYKEWLYPVIYNKTKGTTSHRIRDFGGIWGSMFVMFYPLNNTTIVVEAGDTLEVEFNDESVTSVGLRLVYENDVVDSRLVLKDVSITELNDEDVCSFPIQDEEYTYYDFFPMLLSWGIQTECPPSV	yes
A0A6L2P6R5	Tanacetum cinerariifolium (Dalmatian daisy) (Chrysanthemum cinerariifolium)	Viridiplantae	A0A6L2P6R5	A0A6L2P6R5	MWFVSATLDVASEVDGDMKVMSLVRVDDYVSTWLPMTHRNGVLLLCSGLVSSSLEACGCPLMDREIRDFTLVFSLKRECFTVSDHNKLPNGQDKSSELLKAIEDSEIYLVVFSPKYASSKECLNELVLIMESFPKYFKRKVFPIFFGVDPSHVRNQQGSFLEAFQGHEKNVDAERVQIWRQTLKEAGDKSGLNLKDCNKRKRDLDCYDEPCYKRPKYDVFVNYASKDIGKGFVSHLTAALKRECFTVSDHNKLPNGQDKSSELLKAIEDSEIYLVVFSPKYASSKECLNELVLIMESFPKNQQGSFLEAFQGHEKNVDAERVQIWRQTLKEAGDKSGLNLKDCRDEEKLIRKIMKNVRKMKNPQQLCNVEHPVGIDSRAQDVISALRLSSIVAVLGISGSGKTTIVKAVYDKISADFDVSCFIQDIDSYVYRGPNWKADLQKDVISCLTRNDNFIASHNDGAAKIKKLISGQKLFLVLDDVYTFEQLQALSIHSASFHCESRIIVTTRNTQSLSNLQHTSYNIKLLDTRESFELFTRLIGKGDPMDKKFVDAIVWCAGGIPLVLEVWSRHFTDYERKLWSSMLETLKRIPHEDTQKKLRISYDSLPKRAHNLFLDIACFFHGMRKDLVVKIFQDEDFFPDVEIQIQNLVHKFLVKYFGDDKWKVLSLHDVIRDMGQEVVRKENEDEPWKRTRLMGYSDVVHVLGDCSGTDSVRSIQLFSGEKKERVTVQLEAFKKMSSLRFIMLRTSDRWMSSSDPYLQWSCSSNDDMSACFSFKNLKYLEWWYFPCKSLDNIDMGNVVVIILHNSKLEKLWEGAKKSLKKLKILDVVGSSSLKKTGNFIGLENLEELKLGLSENLEELDSSIGCLQKLVLLEVSGCKRLKRLPWKMIGKLTSLQILHLSYDPNILEISREIGSLTSLKHLNLRENKFSTLPNSICQLHQLTILELSSCYNLESIPNLPPSIKYVYATYCRYLVNLPSNISELQNLKDLCLDNCLELGYESFTQVTGLRNLERLNMKNCNVSQVSSGIGNLVSLKYLDLAENPFKSLPESFSNLSQLLGLSVMDCSELQLLPPLPSQLTHIKAANCLSLDVMPFDSMQKAYIFRSKAFKESRLMCTKGLYIGLSGEELPDWCTHGNSGNVLSFXKRQLSQLVSSGGRRYALHHKLF	yes
A0A6L2PC15	Coptotermes formosanus (Formosan subterranean termite)	Opisthokonta	A0A6L2PC15	A0A6L2PC15	MAAPDYTIKLPEEACLCNTDKLTQTEGELLHLLSAISAFGTMQYCVKKAGLWFAQVTVRLELAATTRQTTKRNYAVSHLQQQAVDVEDVISGDDAPVVPRTRTARETALAQGNMQPETMLVWVEYGWRGMAGVTDADTFQVPVAALCSSTREFLSAHLNPPKVVPTDEGLLRDWRGLAQLVGLSGQLVALIGSKSDPTAQVLSQWRQGSLDILRTFLGQLDRWDVVDDTEDMMKHDAVQFLKGKEETRASACELDAEIDAQILTVADVRRLEQGLEPQHYDAFLLFAEEDQDFAMQILDRMEAEYGLKLCLRDRDLVGGLTFEHEAIMHLIAKRCNRLIVIASPNFLKSEANKFFVTFATALGIDQRLRKVVPVMYQRCQLPPELTYYYWLDYARSGKLYDFWTKLHNSIQSPSGTQPARYLK	yes
A0A6L2PT60	Coptotermes formosanus (Formosan subterranean termite)	Opisthokonta	A0A6L2PT60	A0A6L2PT60	MGSRFLRWCSKCLKIRTSNGSSTIVSDTSGQLRDPVTNSLDLQQNLGDETVKDQSITASQHGFDLGHSDHTCSMVSAGALRTPTKSETACNETDLRSDETCLTCEFSPSLFHIRTSHNTQPLTTNLEASVSSAYTCDSFVNYDVCTDSQSSSSGTLLCPNSDLLSVEPSEYPELTAGEIALIENDIEVYLNRICPTTYYDFCLITCETDDEEARVFRSKFCREYGLVGCMLSDDNFASLGRDIFEQYEALMNRSTKVFFYHTENYKKDNVHRRVQNAAVYQQLWQQMCKDKDKCVPVFPNGSYRLGLALSGISGLDPTHPEHMHRRVVATFTDRVRNVRMLKEADAKRRRSVLYKELCEYVAQCYKERKDCHGRQGKALGTNTRLALRPERVRRQEFEISPFSDIEVSHLEQVLTPSSVEEEVKNIIYKLVSESCKNCLAYDGVHSPDIQPSKNNSCSGVHISESSHIHVGPRIEVNVHVNRTGEGDSCYSAGSDDDDEKTKTLN	yes
A0A6L2PWZ7	Coptotermes formosanus (Formosan subterranean termite)	Opisthokonta	A0A6L2PWZ7	A0A6L2PWZ7	MSATTNLIFVLGFICSLFRLADFLLTDIQKVSSVSDHEIGLFSDFLKNHSLIKIAKCTFSDDGLNYTEIMCERLARVKTDKWYDKLRVDDIFLRTQFTFKVLEEDNISDKHFDVRSMVNTDRPSSVDTGFDYDSALGTGEELIDEIYVADTSQVEKHNENKDSAYTVDIQNNRENNETEKNTNSKLVTLTKLKLQKVEDQYPWDNATVSQIKKDYIFFLFVESEQFVLDMQFNSSSPVGILNFNGDCFVRTRKYQRCFSGIRFLEDAIPVRKHIYRLNLWPQFVGHEMSMNKCGLSTVYKQKPFVSDDTYLRPILNSVGFTELRITGRFWPKMPQIMTNLSTLLRLDLSSNRIETFTEDFFISAVNVEELVLAKNKLKELPQGIALLHQLKHLDLSENPLQYINSYQESFTQVVYNLTGLQRLFLSNTPLKSLKYLYGILGPQESGSYIARIHLLELDISFCAITTLSDVSSAEIFDEQTSLQRVNLSGNNISSIPHQLFGELSDLRRLNISFLSLTDGPKLLLASNITLESIDISHNKLTKPGNVLASGVVLSMDLSFNNIQEWQDSDVFTCGTDHFSTTICFNSSEIPSDPFSACNFQIKTVWVKYINLSHNALTTVSMQMGASLNRLAEVDLGSNPFNCNNCTLFEFKKWLLALENKNVTSTEYLILGKKRMLTCTEPFHVKGSFVHDVDFNPNFCVSEHDKDWLIHVIIVPTILIIVIITLVTTYIYRYEVTYLCHLIKIMRKRRANGASSLEDFEYDAFVCYRYYDNSVTLPEPTGSDRAWVISELLPKLENAPERYRLCLHERDFILGSYITHNIVNSMHCSKHTIIVLTHSFVRSQWCRWELEMANHRLFEGSRDFLILLELERLDPTAVPRHLRYLMDTRTYLEWPANGRDTATAWRRLKTRLGTSIYQQEKETEAQS	yes
A0A6L2Q1H6	Coptotermes formosanus (Formosan subterranean termite)	Opisthokonta	A0A6L2Q1H6	A0A6L2Q1H6	MLDRWTRTFVMLVIISQVPGPQFGNHVEVTLPVVIITLLSCMGSVEVERYTFVNLNTPWKYKDGRPYPWPGEVSGFIIYPESANQTIYSKSVVESDSGNYTCLVRNDTDERWHTINVTVMDAGGYSGNPLQTYEPQNLYVKIGDEARFFCEAFVGRIDLPDARNKVSWKRVDHNSSVKLPERFQVTSKPREDNEILGSYMLIHGVRREDFGQYTCEISNTWFQSVDTSVWLREIVPYQDENQQKTAYKQILLVFAVVFLSSLTVVALYLRFGLQIQVIWKDSFCKEETNDGKEYDVLICYDDKDSDFVLGMLVPTLETHYDYRCFTHYLGSTDGNFGTTWPAVLNGPAQRSRRLLAVLSPSFLHDSWTTTALYQALHTLLTVHSRIICVTLQPLPKSDAAKNTQGDSLPALLHAVHLVEWRSEGYCFGMGDRSRAHKRFWASVRLHLPPHRHSRQAVNPKQ	yes
A0A067RBH7	Zootermopsis nevadensis (Dampwood termite)	Opisthokonta	A0A067RBH7	A0A6L2Q437	MEVRRNMNGCILQLSHVLFTLVLLILTDHVMYAENEKGFCEMNLFEKNKTSLEFTKEVNTFDYVVIERYKSLSCCAKGYKTIKWYKDGNIISAGNRNITFHELREQNQTLISIRVTDLDNGTYTCKVSDGINEIQRKIQLKVMPEVTYMGPALLTYVTESYQYAQIGETARFFCEGFIGHGKKHNSQVAWVMDKTNTFPDTSDKRRYTKSVARAEDLIIGEYLIFKTVTKEDFGTYKCTISNGGSPKVFNVTLIEGDNPTMKIRTSYKATVVIISVFTCSVVLLIGVYMRWHLELHLFWKDHFGKLEDDNKEYDVFVCYDQTDTEFALGVLVHTLEKCYHYRCFVYERDSVAGDWIPEIYTMKIRSSRRFLMVLSPALAINSWCTYALYVAIEAMLNLHSKIICVVLQDIPWKNFKQTNGTSDHTLQHVLRVVKKVQWQPAVIERPHPLLKMCTSQKHKLHTSNLSDSNCGNSEESLSSAVLDGSKENIINSVKHTDTRIHPGSKRFWTSLRINLPPKRPTNIKRVS	yes
A0A2J7QLB2	Cryptotermes secundus	Opisthokonta	A0A2J7QLB2	A0A6L2Q437	MEASRNMNGELFQLPNVFFKIVILIFTYHVMCVENENGFCEINLFEKNKTSLEFTKEINTFDYVVIERYKSLSCCAKGYNTIEWYKDDRIISDGNKNVTFHELREKNQTLISTRVTDMDNGTYTCKVSNGINEIQRKIQLKVMPEIKYMGPALVTYITEPYQYAQIGETARFFCEGFIGYGKKYDSQVTWVMDKTLTFPATPDRRRYAKQVTRDDGLIIGEYLIFKTVTKEDFATYKCTISNGHNPKVFNVTLIEGDSPTVKVLTSYNAAIIIMVVFTCTVVVLITAYTRWHLELCLFWKDRFGKLEDDNKEYDVFVCYDQTDAEFALGVLVHTLENVYHYHCFVYERDSVAGDWIPEIYTMKIRSSRRFLMIISPALAVNSWCTYALYVAIEAMLNLHSKIICVVLQDISWKNFKPASETSDHTLQQVLRVVKKVQWEPAVTERQHLSVLKMCTSQRHMPRALKLSGSNCGNSEESLSSVVLDGSNENIIDSITHKDSEIDLGSKRFWISLRINLPPKRPIDVKAVC	yes
A0A6L2Q437	Coptotermes formosanus (Formosan subterranean termite)	Opisthokonta	A0A6L2Q437	A0A6L2Q437	MSGNGLELSSVFFKVLTVMFIYHVTYAQNEQGFCEMNLFERNKTSLEFTKEVNEFDYVVIERYKSLSCCAKGYKMIEWHKDDILISDSNKNVTFHELREQNQTLISHRVTYMDNGTYTCKVSNGINEIQRKIQLRVMPERKYMDGALATYVSEPYQYAQVGEATRFFCEGFIGYGKLHDSQVTWVMDKTYTFPATADGRRCAKKVSRDDGLIIGEYLIFKSVTKEDFTTYKCTISNGDNPKVFNVTLIEGDSPTMKVRTSYMVTFIIAVFICSVVLLTVIYSTWCLEIRLFWKDHFGKLENDDKEYDIFVCYDQADAEFALGVIVHTLEKVYHYRCFVYERDSVAGDWMPEIYTMKIRSSRRFLMILSPALAVNSWCTYALYVAIEAMLNLHSKIICVVLQDIPWKNLRTANEASDPTLQHVLRVVKKVYWESAATERLNPVLKMCTSQRRKLYSSNMSDSNCGNSEESLTYVVMGGSKENIINSIKHDSSGVQLGSKSFWTSLRINLPPKRSTDVMAIS	yes
A0A6L2Q5N0	Coptotermes formosanus (Formosan subterranean termite)	Opisthokonta	A0A6L2Q5N0	A0A6L2Q5N0	MVCPIDVAGHPQWLQGLYWVLLPEGPLRWSQSDCVLAWRRPFSAGGAGSRAADMDDILIVSSQQSQAAALWVNYLQVCFSQINKSRKKPPFKIMCMYLEDVVGPHVVPHAIEAKMTGVKLQIVILCPQFLHHIYENPGPATTLGRLLQPDRVLAMLLGVDESAVTEQHRAALISYPQWQHIPVKDQDQRSVSKFLQEALDIMTRVWHQQTLRTEKALFSVIPKKVKEDQNKVIVLLNEPIEKEDKLKITVDKNGELLEVSPIKRRNPFTLYFQMPGNCLEVSMLVSVHVEKNGQALGYRQVKCESRMRELDQILRSCDNPLEFMCQTLGFSPGDREHLDNFLVLAFQRNLPPQFNLLHISGPPHHHRTRTSPEEYPTLLHFAARYGLEKFVWQLLECPGGEYACEIRNACELTPAEMAEAAGHSKLASTLRGYMQMTEFTSTYSYMKIMSEGKPTSTDFNETEYHQPRPLSQTYQIPPAARGLVDNYQIPPTARPYLPPRNEIGYMEMHSPGKQSVEYLNTAAANTEMPATPIRSPSPVHMLPKSDTLDQHSLEGEKFSVSGNAKKVPEQYGAQEELVEILNDFKNNVFSIAEIETLVVNWQKRNDVQQSFKDKQEQLNQMREEYERLQQRMKESMKRPTPFERIRNLFRGKPRETKESSHGPSGSCQGDGGKTNDSESLPVCQRPSSSLSLHSISSSSSSSGRMSTASACSAASLGDSGTHSDLEDRKTCPSAFDARNPSGGAKFGIQSYEVPPPPRPLRGLYVSPQYTPASLQQQMTPSPACCTANNSSIENRPPWPSPRPDLEFELSSGSFANSEDANSFTKTTMILRSPTNKRRSHRNKKNGGEQHTLGDGGDCEYLELQDNPPGDSSLEDYVNVPGVMSLNASTAETVTGVKSEEGSSQMKLGTIGTVSPTPSDNSELPEYVNVQVPSSEPCLPPPVPPRKK	yes
A0A6L5B6R0	Apium graveolens (Celery)	Viridiplantae	A0A6L5B6R0	A0A6L5B6R0	MASFNFYQTPSTPSPTEWDVFLSFRGIDTRHTFADHLYNALDSMSIKTFRDTPELQSGEVIARALPDAIRKSKTYIIILSENYGSSRWCLDELVEIFDYSETMKRLVIPIFFKIEPAVVEHRKGKFAEAFEKHATRYDICTLAKWRVALETVGKISGHTVREKMYETDSIKEIVDRILFEIDPKTLDVPKYSVGLDSRVEDITALFRRKSKDTKSFIRIGIHGMAGVGKTTLAIAVFNQNYHRFQGSCFLANVREESETEKGKVRLQKQLVNDILKRKKYEINNVQSGIELIRSKICSRKVLIVVDDLDDPSPLEFLEGPFHMESIIIITTRNEDLLDTIKAEARYKVNELGNAESRHLLPSMHLERI	yes
A0A6M2DMR6	Xenopsylla cheopis (oriental rat flea)	Opisthokonta	A0A6M2DMR6	A0A6M2DMR6	MIMLNPDDTLSLTQEYNASTNPHNFTIKILGTKTLNTISNLLNPRKIFTTDDHIPRDWRGLAHVVCIPGEHLYSYASKSDPTAAILANRGKTMTIQQLQNILGKLDRWDIVDDIQELIEDDIRRNLWQINSFPNEMDDSHSITNDQLCIEMNPYDAFVLHAEDDEHFAREIVSQMSARGLTLCTKDDLIGGQFEHEVVMNLIADRCNRLIVIVSPAFFESPANTFFTNFAQAIAIEQRKRKIIPCVFKQCPKLPYNLSIYYRLDYERFNRLGNFWDKLMESIQGRQCLRNRTQSNVVIREIEQPSDKFIATAYSLPNNLSIYPQLLGTLVKSCDNIEEKYLHVDDIPNLPSLDNLSDLSSSSPPDLLKKSSDKSKRQKWLKKMVTNISISKKDKKKIAVL	yes
A0A6M2DX15	Xenopsylla cheopis (oriental rat flea)	Opisthokonta	A0A6M2DX15	A0A6M2DX15	SKTIIRSLMRRRKTTSHNYIVNEEYVARSFTDCIYISKDDSNGSKIFQIATSKKCPNSSNNLRYEHYYLKLNALRLNFALCLSCALVITFALICSVDGESNHLMDPEKILDKNAFQKQSSNIVNNIDIVEWQEDDKNPVPEVRKAKMIYTVDDEVSNTEAPTTDQHQLNIFATSNKTGTNGDSMATQETQSKVFHKEDYEVIDPLFKKHTDYYDLNESCVIGTASNYLSWWLHKDGSLVHKGTSRHGYHIDFSSKKFDDNYIKTLLLNETKDRSINEKIFLSMAKMGLTRVPLQGLFVVSTTVRYLSLYGNNFYLDPSLYGYQSWKRTIYDWAQFPTLNNLLVLDLQNCGINYLNKYIFLRMKNLEQLFLAHNRLSEISSDLFRNSPSIIHLDISHNDVYYEGSPGYSKDPYERFVDGLVIKDDAFDGLYNIETLDFSKTKISAISARAFTKLGKSLKHLSLCYTSLPLIKSNMFNNTMLRVLDLSGNPTTSSVVLCDAFSGLQDTLEVLFYRKSNVKHLIGLNILKSLKVLHLGSNIINVLDNYTFAGLSNLVILDLSKNHINNWYSTVFEHNPKLEFLNLRQNNINLMSKEMMQDFYKLRYLALGKNNFVCNCRVRDFVDIMKMNAHSNPDINEIEEVIGSMLLDELTSQIVAQTYLKEIENFQTNNNCQLHKYFYDTQFPNAESVRMNKHIIENATADNIKNKQNPTDGHNEKLVTEVVHFHPMSYDHTVIALNRSFVVIDYEPEDYKCVESKTGERISFQRIDPCPKSVVDQAEQILKAWEIFLIAVICSTIFLGISVILYRKWFYLKYCLGLLRNAIVLSCMDKEVEQSRKRASQSTILDYNYDVFISYCDEDRIWVLEELLPNIEKQDISACLHERDFVVGMSILDNIVYCMDRSKVLLLVVSNQFLNRRWCQFEMHLAQYRLLETMRDRLILILLENIPRAKRPKTLRYLMATKTYIQWPTNTDEQSIFWKRLKKSLALKDQGNNEKSTLSLA	yes
A0A6M2EAH7	Populus davidiana	Viridiplantae	A0A6M2EAH7	A0A6M2EAH7	MAAVNNEESSSSMCESPYHVFLSFRGEDNRKSFTDHLYTALKWAGIHVFRDDDAIERGADIECEVEKAIRQSKMSLIVFSSDFASSSWCLDEVAMIMEHKKHHSGHNVLPVFYDVDPSEVQKQTGDLAKAFSGDGKRFKDEKIEGWRSALCKVTNLAGMVLHKRPEAEFIQDIVKTVGEMLKRTILHVPSYLVGVDALVKGINSWIQDKPEDVNIAVIHGIAGVGKTTIAKTVFNLNFEQFDCWSFLKDVRKTSKQYNGLVQLQMQLLSDLSKGGFQKINNVDEGIIQIRYATRFKKVLIVLDDVDDVDQLKSILEVGKWHKGSKIIITTRHGRLQSFHEQPCKEFRIMPLDDSESLQLFSRHAFRQSQPSECYLQYSKNIVRYCGGLPLALERIGFSLSGRTGDSWKRAIREPEALDGGKIQEILRVSYDSLQDDRDRNLFLDIACFFIGEELTFVETLVESCDSYRNVGIEELIDRDLISIDKDNKLAMHQLLRDMGREIVRQQSPENHGKRSRIWRHDDSFKILRKKTGSRSVKSFILDWEQVNIASKRLVDLNTDAFASMGNLKLIRLNSLRLKGGYENFPKGLVWLCWHHVPWDYIPTKFYLEDLIVLELCNSSLRHVWHGTRSFPELKILTLSHCHGLVRTPDFSGLTALEILKLEECPDLVEVHGSIGNLQKLTHASLKGCINLRRLPDEISLLRSLEGFLFLTWPELSGISELERPGATDLLTLPTLLTLLLHLRR	yes
A0A6M2EVT7	Populus davidiana	Viridiplantae	A0A6M2EVT7	A0A6M2EVT7	MASSSSSSRPGWDYDVFLSFRGEDTRKNFTDHLFTALQKAGIRTFRDDDELRIGEEISLQLLKAIQESKISIVVFSKGYASSTWCLDELEKILDCRHTTGQIVIPVFYDIAPSDIRKQMGSFAEAFDKHEERFKEEMEKVQKWRKALVEAANLSGLDPHSIANGHESKLIQKIVEEVSSKLNPRFLFPRFLPDDRPLKRLKTTMISGGGLLDDAEEKQITNTAVRDWLAEYKDAVYEADDFLDEIDYEALWQELEAEAQTFRGQTPKWLIKLGDLQERLDYLVKQKDALGLINRTGKEPSSHRTPTTSLVAESGVYGRDDDREAILTLLLSEDANGESPGVVPIRQY	yes
A0A6M2EYU8	Populus davidiana	Viridiplantae	A0A6M2EYU8	A0A6M2EYU8	MAFNPVTLILFFLSLIPGATLTPRTCDPPFRGPGLTTYDVFLSFRGGDTRQHFTDHLYKALTRAGIPTFRDDDEIRIGENIELEIQKAIQESKSSIIVFSKNYSSSRWCLDELLMIMERRRTVEHLVFPVFYDVDPSEVENQTGQFGEEFAKLEGRFKYQMERVEGWRMALKEASNLEDRMALEDSFTDHLYKALTRAGIPTSRDDDEIRIGENIELEIQKAIQESKSSIIVFSKNYSSSRWCLDELLMIMERRRTVGHLVFPVFYDVDPSEVGNQTGQFGEEFAKLEIRFKYQMEGWRRALKEAVLTSSFLISSKFVSLIAYIFESAEHLGVAIPCLICL	yes
A0A2K1WMI4	Populus trichocarpa (Western balsam poplar) (Populus balsamifera subsp. trichocarpa)	Viridiplantae	A0A2K1WMI4	A0A6M2F424	MASSSNSTNCWKYSVFLSFRGQETRNTFTAHLYHALCNKGINAFIDDKLERGEHITSQLNQIIEDSRISLVIFSENYARSIYCLDELVKILECKESKGQVVLPVFYNVDPSDVEEQKGSFGESLDFHETYLGINAEQLKQWREALTKAAQLSGWHLDRGNEAVFIRKIVEEVWAQLNHTSLHVAAYQVGLDQRIEELIHMLNIGSSNVCMVGICGLGGSGKTTVAKAVYNLINNQFEACCFLSNVREFSKRYGLVHLQEKLLFEILGDKTLVLGSVDRGINVIKDRLRHKKVLIVIDDVDHLDQLKQIAGERDWFGLGSKIIITTRDERLLVFHGVERLLRVKELCCDDALMLFCWHAFRNSHPPIDYLEISDQVVKYSKGLPLALVVLGSFLYGRSIPEWESELDKLRRIPNKQIYEVLKISFDGLEHHERAIFLDIACFFKGQEKDYVIKILDACDFDPVIGIQVLMEKSLVYIENNKLQMHDLLQWMGRQVVHQESPNVPGRRSRLWFHEDILHVLTENMGSYEVEGLMLDLPEAEEVHLSAKAFKKMKRLRILIVHNAQVIGGPENLPNALRWLEWPGCPLESMPSTFHARKLVVLNMHHSCIKQLGEGFKNYTTLKYIDFRDCEFLTETPDFSTIPNLERLNLEGCTSLVKIHNSVGYLAKLVFLSVEFCSNLKSISSHFRLRSLQTLLLTGCSKLEKFPDIEDKMACIERVSLNSTAIKELPLSIENLVGLKVMTLSFCRNLSRIPSSIYKLQHLKRLLLDGCSELTTFPENMPEETPPFCSNISMIANNDIMWFPMLTCLDLQNCKLSEVDFLMNLVCFSTLKDLDLSGNNFVNLPTCINRFTKLRRLELANCIWLEGIPELPRSIKRIGARNCTSLESYSELVRVFMFNTEDRSTKLHDLDFSNCHKLADQNPLQSFADTSSRCISVDEGFREDFRIEVVLPGNEIPRWFSIYSDDGYMSFKVPSPTFRRTKALVLCAILRLQFAVDVNISREIFINGRSVISFSRQFFSLKSDHMWLYYIPCRKIRSLDSLLQDDWIHIEVSFRILGAPRNATLKGCGVYLINASHPSSIVGDEDDDTCLSARNDGINFCGSETCTSLSLDLMRSCSVSDAGEFERHPWQPSPQWKLPPTQPGLIVIPPGSIYSPIAQLIHQNSFSRSRDPISKKRDRELGEDHDSSIPETSTKRFQNSSCFPLGNNNVPRGSSQQ	yes
A0A8T2WLX8	Populus deltoides (Eastern poplar) (Eastern cottonwood)	Viridiplantae	A0A2K1WMI4	A0A6M2F424	MASSSNSTNCWKFSVFLSFRGQETRNTFTAHLYHALCNKGINAFIDDKLERGEHITSQLNQIIEDSRISLVIFSENYARSIYCLDELVKILECKESKGQVVLPVFYNVDPSDVEEQKGSFGESLDFHETYLGINSEQLKQWREALTKAAQLSGWHLDRGNEAVFIRKIVEEVRAQLNHTSLHVAAYQVGLDQRIEELIHMLNIGSSNVCMVGICGLGGSGKTTVAKAVYNLITNQFEACCFLSNAREFSKQYGLVHLQEKLLFEILGDKTLVLGSVDRGINVIKDRLRHKKVLIVIDDVDHLDQLKQLAGERDWFGLGSKIIITTRDERLLVVHGVERLLRVKELCCDDALMLFCWHAFRNSHPPIDYLEISDQVVKYAKGLPLALVVLGSFLYGRSIPEWESELDKLRRTPNKQIYEVLKISFDGLEHHERAIFLDIACFFKGQEKDYVIKILDACDFDPVIGIQVLMEKSLVYIENNKLQMHDLLQWMGRQVVHQESPNVPGRRSRLWFHEDILHVLTENMGSYEVEGLMLDLPEAEEVHLSAKAFEKMKRLRILIVHNAQVIGGPENLPNALRWLEWPGCPLKSMPSTFHARKLVVLNMHHSCIKQLGEGFKNYTTLKYIDFRDCEFLTETPDFSTIPNLERLNLEGCTSLVKIHNSVGYLAKLVFLSVEFCSNLESISSHFRLRSLQTLLLTGCSKLEKFPDIEDKMASIERVSLNSTAIKELPLSIENLVGLKVMTLSFCRNLSRIPSSIYKLQHLKRLLLDGCSELTKFPENMPEETQPFCSNISMIANNDIMWFPMLTCLDLQNCKLSEVDFLMNLVCFSTLKDLDLSGNNFFNLPTCISRFTKLRRLELANCIWLQGIPELPRSIKRIGARNCRSLESYSELVRVFMFNTEDRSSKLRDLDFSNCHKLADQNPLQSLADTSSRCMSVDEGFREDFRIEVVLPGNEIPRWFSIYSDDGYMSFKVPSPMFRRTKALVLCAILRLQFAVDVNISREIFINGRSVISFSRQFFSLKSDHMWLYYLPCRKIRSLNSLQQDDWIHIEVSFRILGAPRNATLKGCGVYLINASHPSSIVGDEDNDTCLSARNDGINFCGSETWTSLSLDLMRSCSVSDAGEFERHPWQPSPQWKLPPTQPGLIVIPPGSIYSPIAQLIHQNSFSRSRDSISKKRDRELGEDHDSSIPETSTKRFQNSSCFPPSNNNVPRGSSQP	yes
A0A2K2C6A8	Populus trichocarpa (Western balsam poplar) (Populus balsamifera subsp. trichocarpa)	Viridiplantae	A0A2K2C6A8	A0A6M2F424	MLNTRSDGVCMVGLCGIGGVGKTTISKAVYNLIANQFEGSCFLSNVREISKQHGLLRLQETLLYEILGDKNLVLGSVDRGINVIRDRLRNKKVLIVIDDADNLDQLKQLAGEPDWFGLGSRVIITTRDEHLLVAHGVERLYKVKELCPDDALMLFSWNAFRNPHPSEDHLEVSLRAVRYAQGLPLALVVLGAFLYGRSIREWESELDRLKKIPNKQIYEVLKISFDGLEYHEKTIFLDIACFFKGQEKDYVIKILDACDVNPDIGIQVLIEKSLIYIENNKIQMHELLQSMGRQIVHQESPNIPGRRSRLWFHEDVLHVLTENIGSCEIEGIILDLPKAEKLCLSADTFTKMKRLRILIVHNVHVFGVLENLPNELRWLEWPECPIESMPSTFHARKLVVLNMQRSCIRQLGEGFMLKDYSYLKHIDFRDCEFLTETPDFSTILNLERLNLEGCTSLVKIHNSIGCLDKLVFLSLEFCSNLKSLSSSLRLRSLQTLLLTGCSKLEKFPNIEDRMTSVERVCLNETAIEELPSSIENLVGLQVLTLSFCRNLSSIPSSIYMLQHLKHLLLEGCSNLKNFPENVGNERQPIFSMVSLKLNYGSKWFPRLTCLDLKNCNLLEVDFLMNPDCFSMLKDLDLSGNSFFRLPTSICSFKKLRRLKLVNCKWLREIPQLPPSIKCIGARDCISLERFSQLTRVFKISKAERLKRLHDLDFSNCHKLAENPLSSLTSIALANTSLDEDGDVLDANSDGFCENFRIEVFLPGSEIPDWMSYYSDESYLSFLVPSHMYGEIIAVVLCTILSLEDDVTANISREVFINGQTVISFSRQFFSLESDHMWLYYLPCRMIQGFNSLQNDWSRFEVSFRILGAPMNATLKGCGVHLVYKNGEKVNFPSLIYGNEDDHDTSLSTYNESINFSETCTSLSLDLMRSCSDGGEFEEYQQSSLKWQHQPLRLDSSEVPTVTLSSPMVQLIHQDSFNGLNGFLRRKRKLEECEDHDPSSSGNKHQKFRFTGSSQGLSLTDRNELHLSLALSLQITGGPVTPDPSGIE	yes
A0A3N7ED12	Populus trichocarpa (Western balsam poplar) (Populus balsamifera subsp. trichocarpa)	Viridiplantae	A0A6M2F424	A0A6M2F424	MVSSSNCWKYDVFLSFRGQETRNTFTAHLYHALCNKGINAFIADKLERGEHITSQLYRVIEDSRISLLIFSENYARSIYCLDELVKILECKESKGQVVFPVFYNVDPSDVEEQNGSFGEALLFHETYWGIDTERVQKWREALTKAAQLSGWHLNNGNEAKFIWRIVEKVLSQLNHTSLHIAAYQVGLNNHIEEINHMLNTRSDGVCMVGLCGIGGVGKTTISKAVYNLIANQFEGSCFLSNVREISKQHGLLRLQETLLYEILGDKNLVLGSVDRGINVIRDRLRNKKVLIVIDDADNLDQLKQLAGEPDWFGLGSRVIITTRDEHLLVAHGVERLYKVKELCPDDALMLFSWNAFRNPHPSEDHLEVSLRAVRYAQGLPLALVVLGAFLYGRSIREWESELDRLKKIPNKQIYEVLKISFDGLEYHEKTIFLDIACFFKGQEKDYVIKILDACDVNPDIGIQVLIEKSLIYIENNKIQMHELLQSMGRQIVHQESPNIPGRRSRLWFHEDVLHVLTENIGSCEIEGIILDLPKAEKLCLSADTFTKMKRLRILIVHNVHVFGVLENLPNELRWLEWPECPIESMPSTFHARKLVVLNMQRSCIRQLGEGFMLKDYSYLKHIDFRDCEFLTETPDFSTILNLERLNLEGCTSLVKIHNSIGCLDKLVFLSLEFCSNLKSLSSSLRLRSLQTLLLTGCSKLEKFPNIEDRMTSVERVCLNETAIEELPSSIENLVGLQVLTLSFCRNLSSIPSSIYMLQHLKHLLLEGCSNLKNFPENVGNERQPIFSMVSLKLNYGSKWFPRLTCLDLKNCNLLEVDFLMNPDCFSMLKDLDLSGNSFFRLPTSICSFKKLRRLKLVNCKWLREIPQLPPSIKCIGARDCISLERFSQLTRVFKISKAERLKRLHDLDFSNCHKLAENPLSSLTSIALANTSLDEDGDVLDANSDGFCENFRIEVFLPGSEIPDWMSYYSDESYLSFLVPSHMYGEIIAVVLCTILSLEDDVTANISREVFINGQTVISFSRQFFSLESDHMWLYYLPCRMIQGFNSLQNDWSRFEVSFRILGAPMNATLKGCGVHLVYKNGEKVNFPSLIYGNEDDHDTSLSTYNESINFSETCTSLSLDLMRSCSDGGEFEEYQQSSLKWQHQPLRLDSSEVPTVTLSSPMVQLIHQDSFNGLNGFLRRKRKLEECEDHDPSSSGNKHQKFRFTGSSQGLSLTDRNELHLSLALSLQITGGPVTPDPSGIE	yes
A0A6M2F424	Populus davidiana	Viridiplantae	A0A6M2F424	A0A6M2F424	MVSSSNCWKYDVFLSFRGQETRNTFTAHLYHALCNKGINAFIDDNLERGEHITSQLDRVIEDSRISLLIFSANYARSIYCLDELVKILECKESKGQVVFPVFYHVDPSDVEEQNGSFGEALLFHETYWGIDTERVQQWREALTKAAQLSGWHLNNGNEAKFIWRIVEKVLSQLNHTSLHIAAHQVGLNNHIEEINHMLNTRSDGVCMVGLCGIGGVGKTTISKAVYNLIANQFEGCCFLSNVREISKQYGLLRLQETLLYEILGDKNLVLGSVDRGINVIRDRLRNKKVLIVVDDVDNLDQLKQLTGEPAWFGLGSRIIITTRDEHLLVAHGVERIYKVKELCPEDALMLFSWNAFRNPHPSEEHLEVSLRAVRYAQGLPLALVVLGSFLYGRSIREWESELDRLKRIPNKQIYEVLKISFDGLEDHEKTIFLDIACFFKGQEKDYVIKILDACDVNPVIGIQVLVEKSLIYIENNKIQMHELLQSMGRQIVHQESPNIPGRRSRLWFHEDVLHVLTENIGSCEIEGIILDLPKAEKLCLSADTFTKMKRLRILIVQNVHVFGVLENLPNELRWLEWPECPIESMPSTFHARKLVVLNMQRSCIRQLGEGFMLKDYSYLKHIDFRDCEFLTETPDFSTIPNLERLNLEGCTSLVKIHNSIGCLDKLVFLSLEFCSNLKSLSSSLRLRSLQTLLLAGCSKLEKFPNIEDRMTSVERVCLNGTAIEELPSSIENLVGLQVLTLSFCRNLSSIPSSIYMLQHLSHLLLEGCSNLKNFPENVGNERQPIFSMVSLKLNYGSKWFPMLTCLDLKNCNLLEVDFLMNPDCFSMLKDLDLSGNSFFRLPTSICSFKKLRRLKLVNCKWLREIPQLPPSIKCIGARDCISLERFSQLTRVFKISKAERLKRLHDLDFSNCHKLAENPLSSLTSIALANTSLDEDGDVLDANSDGFRENFRIEVFLPGSEIPDWMSYYSDESYLSFSVPSHMYGEIIAVVLCTILSLEDDVTANISREVFINGQTVVSFSRQFFSLESDHMWLYYLPCRMIQGFSSLQNEWSRFEVSFRILGAPMNATLKGYGVHLVYKNGEKVDFPSLIYGNEDDATSLSTYNESINFSETCTSLSLDLMRSCSDGGEFEEYRQSSLQWQHQPLIRLDSSEVPTVTLSSPMVQPIHQDSFNGLNGFLRRKRKLEGCEDHDPSSSGNKHQKFRFTGSSQGLSLTDGNELHLSLALSLQITGGPVTPDPSGIE	yes
A0A6M3REM6	Cyclopterus lumpus (Lumpsucker)	Opisthokonta	A0A6M3REM6	A0A6M3REM6	MKGEKFIEDLDEERVQESDIKTIREHLGEQEVSISLTLDSLEENDLGNYSCYVENGNGRRQANIQLTKTAELMYTVELAGGLGAILMLLICLVTLYKCYRIELMLFYRNHFGSEDIDGDNKDYDAYLSYTKVDPDQWSQETREEERFALEILPDVLEKHYGYKLFIPDRDLIPTGTYIEDVARCVDQSKRLIIVMTPSYVVRRGWSIFELETRLRNMLVTGEIKVILIECAELRGIMNYQEVEALKHTIKTLTVIKWRGPSSNQL	yes
A0A8J4WT79	Clarias magur (Asian catfish) (Macropteronotus magur)	Opisthokonta	A0A8J4WT79	A0A6M3REM6	NLREHLGEQEVSISLTIDALKENDLGNYTCFVENGNGRRQANVLLTKRAELMYTVELAGGLGAILLLLVFLVTLYKCYRIELMLFYRNHFGSEDVDGENKDYDAYLSYTKVEPEQWSQETREEERFALEILPDVLEKHYGYKLFIPDRDLIPTGSFANDHFQDDTRLLRAYIEDVARCVDQSRRLIIVMTPSYVVRRGWSIFELETRLRSMLASGEIKVILIECAELRDTINYQEVEALKHTIKLLTVIRWPGPEGSKLGSKFWKRLRYEMPFKRRER	yes
A0A6M3RHX5	Tridacna crocea (Giant clam)	Opisthokonta	A0A6M3RHX5	A0A6M3RHX5	MAGSGDEQFIDEDLILLPQYNFTPIRALRMSSRKKIAQYLDLDGVLVVIDKLDVVNNYNGLSELIGFSYLDIRNIGLQKSPTMELLEQWTVKEQCENATVGNLWSFLFQMERFDVLKDCRSNILNDCRVFEDALQLERDAEQYRLATLEQDPKVSNSEMRVDETKVVTVADVRTGQMTMYDAFICYVIENEEDRKFVRRLIAELEGKRNLRLFVPGRDDLPGSAEHTITAYLIEKRCRRLIILMSNAFWGSQVCDFQTKFAHALAPGARSKKLIPVIREKGVPLPRILKFLAVCDFTKSDMVDWVWDRLETAIIAPVPKRGDPDYEDSESCSFDDLIGIPYPVTSSRRLDDDESSQSGEVGIDNDVTRSRRDSSDMDMSMSQEVVESVPRAASGGDEKKGKSKLPSFLRRKKDQDKKSKSEIVKRDVAYARTRDNRSDVAATSKQPVECVTDKHANTKVTYDKDRQSATIDREGIENDDFTHSPSSEPFTLSSSPYSTSPYGLQPRSGGQRSDLCDSGSYDSGSNEVSSSGQVFV	yes
A0A6M4ASH5	Scylla paramamosain (Mud crab)	Opisthokonta	A0A6M4ASH5	A0A6M4ASH5	MGIDARRVTLCSGGSVSALLGLLLLAAAATSQAAAIRGTESPATIQDPPRPGTTPSSVHHAALNISAKPTPVSRHGVSFRELCNTKVRWAPPPHHVDHDLDPLHKYLPPAWSTPAASEAETPATRVGSSLPEGCHDVGRVGHKTLRCTGTNLTQIPDLSLERNVDSLVFLETGIQVVSDVRHLPRSVRDLTFSHGPLVTFNGLRFYQISGLDSLTLEHNTLSTWSFVTAFYSPDAPKNATIRTLHLQNNLITYPPEPIGSNESVLPLLETLVMSNNPMCNLPGNLFLPLWASKLTTLLLRNCSLSQFYGSPLEPVSGIQVLDLSNNPGLSNEELYELFGPLSEGRLRELYLANNNYVIVPTEALKVVSGGLEKLDLHGAAFQCLDNTSFPLLPRLKDLNLMYCRIAAIRPHSFEVFPVLEVLHLDGNALITIPTEVLLPTLKVLTMNDNPRSTGDEDVAAFSMDYVDFRNMEQLTNVTFKGVPLGYVEKQNFNDLRGLLDLRLTSCKIKYIEAFSFVNLTLLQRLYINNNHLEVLLNDTFAGLVSLIHLDLSDNKITFRSSFDISLSRGMPAPTGGKVSRALALVDLPMALASWIQSGSGERSFHTGRDTAVRKPSSQQPSLPFEGLTALRHLDLSNNGIRYLTASHWRDLQQLVRLTLMNNNVQEWYYHVFYNLSHLSELVLSYNSLSLITEAMLEDFSLDSLTVVDLKHNAFQCDCSLAKLNGSINTSIFLDFSSYSCSQEGHDLSFEEFTSTAVCPSHAQNENVVDDSATGKTEIILISVSLLLSVITSVTLYRKRWYLRYLVYKVKMKTDQHKEDADHYLYDIFVCYSQADRQWVFEHLVARLEDGGRYRVCVHERDFTVGQEITENIINSIDRSRKVLVVLSPAFVDSSWCMFELQLASHKILDERRNKLILVLLEALSSHRQPKKLRFLLKSRTYLAWHADPEGQRLFWVRLQRAVTKPTASEILEFTHM	yes
A0A6M8P6G1	Ostrinia furnacalis (Asian corn borer)	Opisthokonta	A0A6M8P6G1	A0A6M8P6G1	MKALGFKLCTEYDLDVEPGSLKRYGPIAQFITERCHRIILVYSPDFLVSADSFFYAYYAQGNGIGIEWNVRRNIIPVIYRKCQPPSSHHLANYHQLVYEEDEWVPYDFWDQLAQTLGKIKFSETNENNEISSSYSLPTISEIADDDADFLNSRNISDGYSVSNTLQVEQLNDSESSSSDSQISSQTPGKKRTKTVTKMMKFFTGKKNTD	yes
A0A6M8PMM7	Magallana gigas (Pacific oyster) (Crassostrea gigas)	Opisthokonta	A0A6M8PMM7	A0A6M8PMM7	KNQGDKTPFSTIPHMPNNTDQLIIEGFRFANLTKDIFKNLSSLSSLHRLSLRDNNIINISRDALSELKHLQGLEISYEIQVSRREISEMLSNISGNLSSLKFSHNAWDEPPKFFGLRDAPIQKLTLSHNYFRFLDGHWITGLTKLRKLDVSFNGITDIRHLSGLENITNLFLIGNWFKEFPKFCNFTLQKLTSLHFQYNKLTEFKPTYFQCLPNLQDLYLNGHAIRKLYNNTFSNLTSLRQLYIQRLAGQLFHIEPEAFKSNSLQRLIFTNNGFFFRNSSKEPSFEIFKYCPNLTVLNISSNNLELKENEFITMIKPLNKLKKLGIRTTGLAYLPRNLTRHLPMLRKLDASDNYLNGSWDGNSVFGNIPSLQYLDLSDNSIERITEHNFPLTLLNGIKDNGLDLSYNKLSCNCDDVLWFYNWMHANKKKLAHIGNITCRPNLPLHTSTRNLFYLTIKELCPMNPAVFIAIVSSGTALLVIFITLGTLYKLRWHIRHWLYVIKYKNKGYEIIPDDPDFKYDVFLVYADEDTKFIFDIVVPYLEGKGYSLCVRCRDFEIGKLYCDNIVDNMNLSRRILLILSNNFAKSKWCEFQMNFAYNRCLDEKINNIIVAVWEEISYKYLSNTLKVLLTSYDYALWSKSDATGQSLFWGKILRKLQFQSDDTECANGLLGVLQ	yes
A0A8B8DE17	Crassostrea virginica (Eastern oyster)	Opisthokonta	A0A8B8DE17	A0A6M8PMM7	MGIKLFGSSVQTKHVRISNSLQNIKRLDLKGGLNFKAKNMVNKPILFVVLMTCAQSKLRTNPCHQAIAILRNLTECSCVPRGGNVEIKCVNRGSGNFNPIPEMPNNMSHLYVQGYQLSNISKETFKNLVDIKLYRITLLDNSIVNISKDAFSEMKHLSQLEISKEIQVSKHEISEMFFMMSRKIKSLRFSHNTWDHPPSFLGLKNASVTELILSYNYFRSLEGDWFSDLPKLHTLDVSFNGITENEYNFSGLGNITNLFLSGNWFKDFPNFCPYKSWNLSRLHFQYNKLTEFKPSYFQCLPHLTHLNMNGHAIRRLYNNTFTNLTSLRELKIQRLAGQLFRIEERAFESESLNRLVFTNNDFVFRNSSPDSAFEFFKYCPSLTDLDISSNNIQLNEEEFIGMISPLKNLTKLGLMNTRLFFLPRKLLAKLPLLETLNASENYLNGSWDGMSVFGNATTLKQLNLSDNNIEKITEFNFPLTLLNGIRKNGLDLSYNRFSCNCEDALWFYRWMHSNKEKLANLTTIVCQINVPVHTSTSNLFDLTERDLCPFNPAIFIAIIASCSVILGVFIVFAVVYKLRWNIRHWLYVITYKNKGYDTMSDDPDFKYDIFLVYADEDRVFIFDTVVPYLEAKAYSLCVRCRDFEVGKLHCDNIVDNMNLSRRILLVLSNNFANSKWCEFQMNFAYNRCMDEKINNIVVAVLEEISFKYLSNTLKVLLTSYDYALWSKCDETGQTLFWEKVLRKLQFRMNHTECANEMITAIQ	yes
A0A8B8DF91	Crassostrea virginica (Eastern oyster)	Opisthokonta	A0A8B8DF91	A0A6M8PMM7	MVNKPILFVVLMTCAQSKLRTNPCHQAIAILRNLTECSCVPRGGNVEIKCVNRGSGNFNPIPEMPNNMSHLYVQGYQLSNISKETFKNLVDIKLYRITLLDNSIVNISKDAFSEMKHLSQLEISKEIQVSKHEISEMFFMMSRKIKSLRFSHNTWDHPPSFLGLKNASVTELILSYNYFRSLEGDWFSDLPKLHTLDVSFNGITENEYNFSGLGNITNLFLSGNWFKDFPNFCPYKSWNLSRLHFQYNKLTEFKPSYFQCLPHLTHLNMNGHAIRRLYNNTFTNLTSLRELKIQRLAGQLFRIEERAFESESLNRLVFTNNDFVFRNSSPDSAFEFFKYCPSLTDLDISSNNIQLNEEEFIGMISPLKNLTKLGLMNTRLFFLPRKLLAKLPLLETLNASENYLNGSWDGMSVFGNATTLKQLNLSDNNIEKITEFNFPLTLLNGIRKNGLDLSYNRFSCNCEDALWFYRWMHSNKEKLANLTTIVCQINVPVHTSTSNLFDLTERDLCPFNPAIFIAIIASCSVILGVFIVFAVVYKLRWNIRHWLYVITYKNKGYDTMSDDPDFKYDIFLVYADEDRVFIFDTVVPYLEAKAYSLCVRCRDFEVGKLHCDNIVDNMNLSRRILLVLSNNFANSKWCEFQMNFAYNRCMDEKINNIVVAVLEEISFKYLSNTLKVLLTSYDYALWSKCDETGQTLFWEKVLRKLQFRMNHTECANEMITAIQ	yes
A0A8W8L425	Magallana gigas (Pacific oyster) (Crassostrea gigas)	Opisthokonta	A0A8W8L425	A0A6M8PMM7	MRDSGDAGAYILTKSICPSISEIAKMTIAQISFFVLMLALGSVTTKQCGPSVKPPYGCRCMKYSKLYVTIRCKNQGDKTPFSTIPHMPNNTDQLIIEGFRFANLTKDIFKNLTSLSSLHRLSLRDNNIINISRDALSELKHLQGLEISYEIQVSRREISEMLSNISGNLSSLKFSHNAWDEPPKFFGLRDAPIQDLTLSNNYFRFLDGHWITDLTKLRKLDVSFNGITDIRHLSGLENITNLFLKGNWFKEFPKFCNFTLQKLTSLHFQYNKLTEFEPTYFQCLPNLQALNLNGHAIRKLYNNTFSNLTSLSQLRIQRLAGQLFHIEPEAFKSNSLKKLIFTNNGFFFRNSSKEPSFEIFKYCPNLTDLNIASNNLDLKENEFITMIKPLNKLQNLGIRTTGLAYLPRNLTRNLPMLRKLDASDNYLNGSWDGNSVFGNIPSLQYLDLSDNNIERITEHNFPLTLLNGLDEGGLDLSYNKLSCNCDDALWFYNWMHANKKKLAHIGNITCRPNLPLHTSTRNLFYLTIKELCPMNPAVFIAIVSSGTALLVIFITLGTLYKLRWHIRHWLYVMKYKNKGYEIIPDDPDFKYDVFLVYADEDTKFIFDIVVPYLEGKGYSLCVRCRDFEIGKLYCDNIVDNMNLSRRILLILSNNFAKSKWCEFQMNFAYNRCLDEKINNIIVAVWEEISYKYLSNTLKVLLTSYDYAVWSKSDATGRSLFWGKILRKLQFQSDDTECANGLLGVLQ	yes
U5PYX2	Magallana gigas (Pacific oyster) (Crassostrea gigas)	Opisthokonta	U5PYX2	A0A6M8PMM7	MTRAQILFLAFVLVYESVHPKPCERNEKPPDGCTCSKYEGKQYYVTIKCVNKGESPRSDTIPSMPNNTYQLIIQGFRFINVTKKTFGNLRRLSSLHVLNLLDNNIITISHDALSELKHLKELEISWEIQVNRREISEMLSYITRNITFIKFSHNAWDQPPDFAGLWNATLRNLTLSYNHFTALEGSNYSSLNQLRKLDVSYNGITENGNNFTGLENINELVLDGNWFKEFPKFCDYKFSNLSTISFKNNKLTEFRSTYFQCLTNLQALNLNGHAIRKLYNNTFTNLTSLRQLYIKRLAGQLSHIEPEAFKSNSLQELRFSYNGFFFSDFPKETLVMFKYCPKLTLLDISANHLKLKENELTKMIKNLKNVTTLIIRNTGLHYLPRNLTRHLPMLRKLDASDNYLNGSWDGNSVFGNVPSLQYLDLSKNYIERITEHNFPLTLLNGLDEGGLDLSYNKLSCNCDDALWFYNWMHANEKKLSHVENTTCRLNVPLDASTRNLFYLTEKELCPMNPAVFIAIVSSGTALLVIFITFAALYKLRWHIRHWLYVIKYKNKGYEIIPDDPDFKYDVFLVYADEDTKFIFDIVVPYLEGKGCSLCVRCRDFEIGKLYCDNIVDNMNLSRRILLILSNNFAKSKWCEFQMNFAYNRCLDEKINNIIVAVWEEISYKYLSNTLKVLLTSYDYALWSKSDATGRSLFWGKILRKLQFQSGDTECANGLLGVLQ	yes
A0A1S3Y6P5	Nicotiana tabacum (Common tobacco)	Viridiplantae	A0A1S3Y6P5	A0A6N2AEW8	MMQKSSSCFSSAQTFRWSYDVFLSFRGEDVRKTFVDHLYVALQQKGIHTFKDDEKLERGKSISPDLTRAIEESRIALIIFSKNYANSTWCLDELMKIMECNKQKGQIVLPVFYDVDPSTVRKQKSSFGEAFSSHEARGCFKLQKWRAALVEAANLSGWDLPNTANAC	yes
A0A1U7XUF4	Nicotiana sylvestris (Wood tobacco) (South American tobacco)	Viridiplantae	A0A1U7XUF4	A0A6N2AEW8	MMQKSSSCFSSAQTFRWSYDVFLSFRGEDVRKTFVDHLYVALQQKGIHTFKDDEKLERGKSISPDLTRAIEESRIALIIFSKNYANSTWCLDELMKIMECNKQKGQIVLPVFYDVDPSTVRKQKSSFGEAFSSHEARGCFKLQKWRAALVEAANLSGWDLPNTANA	yes
A0A6N2AEW8	Solanum chilense (Tomato) (Lycopersicon chilense)	Viridiplantae	A0A6N2AEW8	A0A6N2AEW8	MNQESSLLPSPEIIRWSYDVFLSFRGEDVRKTFVDHLYLALQQKCINTFKDDEKLEKGKFISPELESSIEESRIALIIFSKNYANSTWCLDELTKIMECKNVKGQIVVPVFYDVDPSTVRKQKNMFGEAFSIHEALFQEDKVQKWRAALVEAANISGWDLPNTSNG	yes
A0A9J5YBM4	Solanum commersonii (Commerson's wild potato) (Commerson's nightshade)	Viridiplantae	A0A9J5YBM4	A0A6N2AEW8	MELHVFLSFRGEDVRKTFVDHLYLALQQKCIITFKDDEKLEKGQFISLELESSIEESRIALIIFSKNYANSTWCLDELTKIMECKNVKGQIVVPVFYDVDPSTVRRQKTIFGEALSKHEGRFQEDKMQKWRAALEEAANISGWDLPNTANG	yes
A0A9Q1L3Y5	Anisodus acutangulus	Viridiplantae	A0A9Q1L3Y5	A0A6N2AEW8	MYQKSSLLPSPEIIRWSYDVFLSFRGEDVRKTFVDHLYTALQQKAIHTFKDDEKLERGKSISPVLVRAIEESRIALIVFSKNYANSTWCLKELTKIMECKNVKGQIVLPVFYDVDPSTMRKQKRNYEEAFGNHEDCFKVQKWRAALEEAANLSGWDLPNTANA	yes
A0A1S4BSC0	Nicotiana tabacum (Common tobacco)	Viridiplantae	A0A1S4BSC0	A0A6N2ALD4	MTLISSCWDLSLVVSQVCTAKQFCRDSYNYIYASSFTFISISTSMEKPLDPTPSSSSYGCSSNQVFLSFRAEDSCCMSFTDHLYTALVQAGFQTFKQGTDTRKEQLHNAIRESKVSLIVLSEGYAFSQSCLDQLDVILTCKEKLDRAILPVFYYVDPSDVRNKKGRIGEALALHEQELKWESSGRERVERWRQALAKVADLGGMVLHNQARGHESKFIRKIVNVVTNRLSRTALYVAPYLIGIDRRAKHISFWLQNGSADVGILIVCGMGGIGKTTLAKFIYNSNFHAFEGSSFVLNIREISKQPNGLVKLQKQILSDILKRTKERVSCVDEGIVKISDALSGKRVLLVLDDVDDSDQLNAVLGMKSLFYPGSKIIITTRHERILHPHLVDKVYTVETLSTDESLELFSWHAFGKPHPAEGFLVGSNEVVKRCGGIPLALRVLGSSLAGQNLDVWQSTIKKLQVVPNNRIIELLKISYESLEDDDRSLFLHIACFFLWEDKDFAVKILDKCELFTIVGIQNLIDRDLLSILNGRLFMHQLIQDLGREIVRQESVKEPGRRSRLWRHEESLYVLRNKTGTEAIEGIILDGNMCKGHGSTRITSNENYGKKSKVEEFMNNSQEDRPKQNWMSIFSRHIMGTREVPNEDLETDSFTNMLKLKFLLLSNIQLSGCYRKFPKKLRWLFWRYLQLESLPSDFPMGKLVAIDLCYSSLKQLWTAPKLLRWLKFLNLSHSYQLSRTPDFSLLPNLEQLILEYCTSLTEVDDTIGYLEGLTVLSLNGCINLRSISESICMLTHLETLDISGCSNLEYVALKLEKSDFPSELSDESGRNQIDNTKLVRPWHTILWSLLRKEKVCHRVSPISFPTSLVTLRLSDCNLGDNAFLHVDFSKLNLLKELSLSRNPLCHPPESIRYLSRLENLSLNSCTRLKSVLELPNGVEIVDATDCISLEKVSGAPSSCSILYINCANLVEMNANFKLEHLENVNAETLGYLGLSNLELIRNVTFRLRFDIQKLHADEMEFPEFVQNDMAKLQSLPPKKLPAQGYYCNGVFSTFLSGEHVPSCFDTKLSEPFCSSFIVPTPDNHRIRGLSFCLVYTCLESEEMVSEGHCMSITINNLSQRIKWKQDPMFLAIPEVEERMMWLSYWEIGNSLQTGDVVEISASVVDKQRFSINEVGMRILFLEEQQDQDKESNCEVEEFFSSPCHQNLLLVRVFPK	yes
A0A1S4BSE5	Nicotiana tabacum (Common tobacco)	Viridiplantae	A0A1S4BSE5	A0A6N2ALD4	MTLISSCWDLSLVVSQVCTAKQFCRDSYNYIYASSFTFISISTSMEKPLDPTPSSSSYGCSSNQVFLSFRAEDSCCMSFTDHLYTALVQAGFQTFKQGTDTRKEQLHNAIRESKVSLIVLSEGYAFSQSCLDQLDVILTCKEKLDRAILPVFYYVDPSDVRNKKGRIGEALALHEQELKWESSGRERVERWRQALAKVADLGGMVLHNQARGHESKFIRKIVNVVTNRLSRTALYVAPYLIGIDRRAKHISFWLQNGSADVGILIVCGMGGIGKTTLAKFIYNSNFHAFEGSSFVLNIREISKQPNGLVKLQKQILSDILKRTKERVSCVDEGIVKISDALSGKRVLLVLDDVDDSDQLNAVLGMKSLFYPGSKIIITTRHERILHPHLVDKVYTVETLSTDESLELFSWHAFGKPHPAEGFLVGSNEVVKRCGGIPLALRVLGSSLAGQNLDVWQSTIKKLQVVPNNRIIELLKISYESLEDDDRSLFLHIACFFLWEDKDFAVKILDKCELFTIVGIQNLIDRDLLSILNGRLFMHQLIQDLGREIVRQESVKEPGRRSRLWRHEESLYVLRNKTGTEAIEGIILDGNMCKGHGSTRITSNENYGKKSKVEEFMNNSQEDRPKQNWMSIFSRHIMGTREVPNEDLETDSFTNMLKLKFLLLSNIQLSGCYRKFPKKLRWLFWRYLQLESLPSDFPMGKLVAIDLCYSSLKQLWTAPKLLRWLKFLNLSHSYQLSRTPDFSLLPNLEQLILEYCTSLTEVDDTIGYLEGLTVLSLNGCINLRSISESICMLTHLETLDISGCSNLEYVALKLEKSDFPSELSDESGRNQIDNTKLVRPWHTILWSLLRKEKVCHRVSPISFPTSLVTLRLSDCNLGDNAFLHVDFSKLNLLKELSLSRNPLCHPPESIRYLSRLENLSLNSCTRLKSVLELPNGVEIVDATDCISLEKVSGAPSSCSILYINCANLVEMNANFKLEHLENVNAETLGYLGLSNLELIRNVTFRLRFDIQKLHADEMEFPEFVQNDMAKLQSLPPKKLPAQGYYCNGVFSTFLSGEHVPSCFDTKLSEPFCSSFIVPTPDNHRIRGLSFCLVYTCLESEEMVML	yes
A0A314LGP3	Nicotiana attenuata (Coyote tobacco)	Viridiplantae	A0A314LGP3	A0A6N2ALD4	MEKPLDPTLSSSSNQVFLSFRADDSCCMSFTDHLYTALVQAGFQTFKQDTDTRKEQLHNAIRESKVSVIVLSEGYAFSQSCLDQLDVILTCKEKLDRAILPVFYYVDPSDVRKKKGRIGEAIASHEQELKWESSGRERVERWKKALAKVADLGGMVLHNQARGPESKFIRKIVNVVTNRLSRTALYVAPYLIGIDRRAKHISFWLQNGSADVGILMVYGMGGIGKTTLAKFIYNSNFHAFEGSSFVLNIREISKQPNGLVKLQKQILSDILKRAKERVSCVDEGIVKISDALSGKRVLLVLDDVDDSDQLNAVLGMKSLFYSGSKIIITTRHERILNPHLVDKVYTVEKLGTDESLELFSWHAFGKPHPVEGFLVGSNEVVKRCGGIPLALRVLGSSLAGQNLDVWQSTIKKLQVVPNNRIIELLKISYESLEDDDRSLFLHIACFFLWEDKDFAVKILDKCELFTIVGIQNLIDRDLLSIPNGRLVMHQLIQDLGREIVRQESVKEPERRSRLWRHEESLYVLRNKTGTEAIEGIILDGNMRKGQESTRITSNENYGKKSKVKEFMNNSQEDRPKRNWMSIFSRHIMGTREVPNEDLETDSFTNMHKLKFLLLSNIQLSGCYSKFPKKLRWLFWRYLQLESLPSDFPMGKLVAIDLCYSSLKQLWTAPKLLRWLKFLNLSHSYQLRRTPDFSLLPNLEQLILEYCTSLTEVDDTIAYLEGLTVLSLNGCINLRSISESVCMLTHLETLDISGCSNLEYVALKLEKSDFPSELSDESGRNQIDSTKLVRPWHTILWSLLRKEKVCHRVSPISFPTSLVTLRLSDCNLGDNAFLHVDFSKLNLLKELSLSRNPLCHPPESIRYLSRLENLSLNSCTRLKSVLELPNGVEIVDTTDCISLEKVSGAPSSCSILYINCANLVEMSSNFKLEHLENVNAEILGYLGLSNLELIRNVTFRLRFDIQKLHTDEMEFPEFVQNDMAKLQSLPPKKLPAQGYYCNGVFSTFLSGEHVPSCFDTKLSEPFCSSFIVPTPDNHRIRGLSFCLVYTCLESEEMVSEGHCLSITINNLSQKIKWKQDPIFLAIPEVEERMMWLSYWEIGNSLQTGDVVEISASVGDKQRFSINEVGMRIIFLEEQQDQDKESNCEVEEFFSSPCHQSLLLVRVFPM	yes
A0A3Q7ISJ7	Solanum lycopersicum (Tomato) (Lycopersicon esculentum)	Viridiplantae	A0A3Q7ISJ7	A0A6N2ALD4	MENPSSSSVLLSYRAEDTATAFTDHLYTALIQAGIQTFKQGIDRNWKVSVIILTEGYALCQSCLEQLNVILKGKEKLDRSILPVFYDVDPSDIRKHKGKIGEALGLHEQSSGKESVERWRQALAEIADFGGMVLQNQADGHESKFIRKIVNVVTNRISRSGLYVAPHLIGIERRTRHINSWMRDGSSDVGLLVVCGMGGIGKTTLAKFIYMSNFYVFEGSSCVLNIREASKQPNGLVKLQKQILSEILKKDNERVSCVDEGIVKISDAVGGKKVLLVLDDVDDSNQVNAVFGMKSLFYPGSKIVITTRQKRILNPHLVDKVYRVETLGRDESLELFSWHTFGKPHPEEGFLECSNKVMERCGGNPLALRVLGSSLAGKSLDVWQSTINKLKVVPNNRIIELLKISYESLEDNDDRSLFLHIACFFLGKDKDFAVKILDKCEFFTVVGIQNLIDKDLLSVPDGHLVMHELIQDMGREIVRQESLEEPGRRSRLWRHGESFHVLKNKTGTETIEGIILDGNMLKDHEKIRIREFLHTSQPERSWMSIFSSHTMDNLGVPNEDLVTDAFIKMQKLKFLLLSNVQLCGCYKKFPKKLRWLSWHSLRLESLPSDMPLESLIALDLRYSSLKQLWKGPKLIRCLKFLNLSHSYQLGRTPDFSELPNLEQLILERCINLTEVDDSIGYLEGLTLLNLNGCTKLRRIPESICMLKLLETLDVSGCCNLEYAAMDLPAKIADGIGMNQIETSKHVRPWNPVLWLWLWKDKVCRRISSISFPASLVTLGLSECNLGDNAFLHVDLSKLNALKDLNLSGNPISYPPESIIHLSRLEKLSLTACTRLKSISQLPNGVDTVDANDCISLEKVCGLPSSCGVLYINCANLIEMDPYFKLEPLENVNEEILRYLSLSNLEMIRNVAFRLRFDIETLYSNPMALPKFVQNDITNIRCLPPKRLPAQGFYCNSIFSTFLLSEHMPSWFNTKLSEPFHSSFMVPVNQQIRGLSFCFVYTCSESKETVSEGFLPCISISNLSQTMNWKQDPLFIGIPEGDQERMMWLSYWEIGNSLQPGDVIEVSASVGLAKTRFSIKEVGMRIIFLEEQQESAKFDIEEFPSPRHQNLLFVRVFPR	yes
A0A6N2ALD4	Solanum chilense (Tomato) (Lycopersicon chilense)	Viridiplantae	A0A6N2ALD4	A0A6N2ALD4	MENPSSSSVLLSYRAEDTATAFTDHLYTALIQAGIQTFKQGIDRNWKVSVIVLTEGYALCQSCLEQLNVILKCKEKLDRSILPVFYDVDPSDIRKHKGKIGEALGLHEQSSGKESVERWRQALAEIADFGGMVLQNQADGHESKFIRKIVNVVTNRISRSGLYVAPHLIGIERRTRHINSWMRDGSSDVGLLVVCGMGGIGKTTLAKFIYMSNFYVFEGSSCVLNIREASKQPNGLVKLQKQILSEILKKDNERVSCVDEGIVKISDAVSGKKVLLVLDDVDDSNQVNAVFGMKSLFYPGSKIVITTRQKRILNPHLVDKVYRVETLDKDESLELFSWHTFGKPHPVEGFLDCSKEVVKRCGGNPLALRVLGSSLVGKSLDVWQSTINKLKVVPNNRIIELLKISYESLEDNDDRSLFLHIACFFLGKDKDFAVKILDKCEFFTVVGIQNLIDKDLLSVPSGYLVMHELIQDMGREIVRQESLEEPGRRSRLWRHGESFYVLKNKTGTETIEGIILDGNMLKDHEKIRITSREFLHNSQPERSWMSIFSSHTMDNLGVPNEDLVTDAFIKMQRLKFLLLSNVQLCGCYKKFPKKLRWLSWHSLRLESLPSDMPLESLIALDLRYSSLKQLWKGPKLIRCLKFLNLSHSYQLRRTPDFSELPNLEQLILERCINLTEVDDSIGYLEGLTLLNLNGCTKLRRIPESICMLKLLETLDVSGCCNLEYAAMDLPAKIADGIGMNQIETSKHVRPWNPVLWLWLWKDKVCQRISSISFPASLVTLGLSECNLGDNAFLHVDLSKLNALKDLNLSGNPISYPPESIIHLSRLEKLSLTACTRLKSISQLPNGVDTVDATDCISLEKVCGLPSSCGVLYINCANLIEMDPYFKLEPLENVNEEILRYLSLSNLEMIRNVAFRLRFDIETLYSNPMALPKFVQNDITNIRCLPPKRLPAQGFYCNSIFSTFLLSEHMPSWFNTKLSEPFHSSFMVPVNHQIRGLSFCFVYTCSESKEIVSEGFLPCISISNLSRTMNWNQDPLFLGIPEGDQERMMWLSYWDIGKSLQPGDVIEVSASVGQAKTRFSIKEVGMRIIFLEEQQESANFDIEEFPSPRHQNLLFVRVFPK	yes
A0A9J5WJI1	Solanum commersonii (Commerson's wild potato) (Commerson's nightshade)	Viridiplantae	A0A9J5WJI1	A0A6N2ALD4	MLMENPASSSSSSSSYSSGQVLLSYRAEDTATAFTDHLYTALIQAGIQTFKQGIDRNWKVSVIILTEGYALSQSCLEQLDVILKCKEKLDRSILPVFYDVDPSDIRKHKGKIGEALALHEQSSGRESVERWRQALAEIADFGGMVLQNQADGHESKFIRKIVNVVTNRISRSGLYVAPHLIGIERRARHINSWMQDGSSDVGLLVVCGMGGIGKTTLAKFIYMSNFHVFEGSSCVLNIREVSKQPNGLVKLQKQILSEILKKDKERVSCVDEGIVKISDAVSGKKVLLVLDDVDDSDQVNAVLGMKSLFYPGSKIVITTRQKRILNPHLVDKVYRVETLDRDESLELFSWHTFGKPHPVEGFLECSNEVVKRCGGIPLALRVLGSSLAGKNLDVWQSTIDKLKVVPNNRIIELLKISYESLEDDDDKSLFLHIACFFLGKEKDFAVKILDKCEIFTVVGIQNLIDRDLLSVPNGHLVMHQLIQDMGREIVRQESLEEPGRRSRLWRHGESFYVLKNKTGTETIEGIILDGNMLKDHEKIKITSSENYGTKHKLEVFLHNSQRRQPERSWMSIFSSHTMDNVGVPNEDLVTDAFIKMRKLKFLLLSNVQLCGCYKKFPKKLRWLSWHSLRLESLPSDMPLESLIALDLRYSSLQQLWKGPKLIRCLKFLNLSHSYQLRRTPDFSEIPNLEQLILERCINLTEVDESIGYLEGLTLLNLNGCTKLRRIPESICMLKLLQTLDISGCCNLEYAAMDLPGKIPDGIGMNQIVPSKHVLPWHPVQWSWLRKEKVCKRISPISFPASLVTLGLSDCNLGDNAFLHVDLSELNVLRDLNLSGNPISYPPESIIHLSRLEILSLTSCTRLKSISQLPNGVNTVDANDCISLEKVCGLPSSCGVLYINCANLIEMDPYFKLEPLENVNEEILRYLSLSNFEMIRYVAFRLRFDIETLYSNPMKLPKFAQNDMTTIRCLPPKRLPAQGFYCNGIFSTFLLSEHMPSWFNTKLSEPFHSSFMVPVNHQIRGLSFCLVYTCSKSKEIVSEGFLPSISITNLSRIMNWKQDPLFIGIPEGDQERMMWLSYWDIGNSLQPGDVIEVSASVGKLKRVSVSRRLG	yes
M1B7T6	Solanum tuberosum (Potato)	Viridiplantae	M1B7T6	A0A6N2ALD4	EVSVIVLTEGYALSQSCLDVILKCKEKLDRSILPVFYDVDPSDLRKHKGKIGEALALLEQSSGRESVERWRQAFAEIADFGGMVLQNQADGHESKFIRKIVNVVTNRISQSGLYVAPHLIGIERRARHINSWMQDGSSDVGLLVVCGMGGIGKTTLAKFIYMSNFYVFEGSRIVKISDAVSGKRVLLVLDDVNDSDQVNAVLGMKSLFYPGSKIVITTRQKHILNPHLVDKVYRVETLYRDESLELFSWHAFGKPHPVEGFLECSNEVVKRCGGIPLALRVLDSSLAGKNLDIWQSTINKLKVVPNNRIIELLKISYESLEDDDKSLFLHITCFFLGKDKDFAVKILDKCEIFTVVGIQNLIDRDLLSVPNGHLVMHQLIQDMGREIVRQESVEEPARRSRLWRHGESFYVLKNKTGTGTIEGIILDGNMLKDHEKIRITSSEKYGTKHKLEEFLHYSQRAMYNSVDGYKKFPKKLRWLSWHSLRLESLPSDMPLESLIALDLRYSSLKQLWKGPKLRRTPDFSELPNLEQLILERCINLTEVDQSIGYLEGLTLLNLNGCTKLRRIPESICMLKLQETLDISGCCNLEYAAMDLPGKIADGIGMNQIVTSKHVLPWHPVQWSWLRKEKVCRRISPISFPASLVTLGLSDCNLADNAFLHVDLSKLNVLKDLNLSGNPIIYPPESIIHLSRLEKLSLTSCTRLKSISQLPNGVDTVDANDCISLEKVCGLPSSCGVLYINCANLIEMDPYFKLEPLENVNEEILRYLSLSNLEMIRNVAFRLRFDIETLYSNPMELPKFVQNDMTNIRCLPPKRLPAQGFYCNGVFSTFLLSEHMPSWFNTKLSIPEGDQERMMWLSYWDIGNSLQPGDVIEVSASVGEAKTRFSIKEVGMRIINLEEQQESANFDIEEFLSPHNQNLLFVRVFPK	yes
A0A6N2AST9	Solanum chilense (Tomato) (Lycopersicon chilense)	Viridiplantae	A0A6N2AST9	A0A6N2AST9	MNQQKSSTTCLIPITPEIIRWSYDVFLSFRGEDVRKTFVDHLYFALQQKGINTFKDDDKLEKGDSISPGLARAIGESRIALIIFSKNYANSSWCLYEVAKIMECKKVKKQIVIPIFYDVDTSTVRKQKSSFEEAFNKYEDCIKVQKWRGALEEAANLSGWDLPNTSNAHEAIVIKQIVEDIMARLCVQRHTKNAENLVGIESRMHKVYKMLGMGSGGVRFVGIFGMSGVGKTTLARVIYENIRSHFEGSCFLHEVRDRSAKQGVEHLQAILLSEILVMKDVNINNLYEGVNMQIQRLQHKKVLLVLDDVDHVDQLDALARKREWFGHGSRVIITTKDKHLLVEHEVEKIYRMTTLDEYESLQLFKLYAFKKNRLMDEFKNVSAQIIRHCDGLPLALKVLGSFLYGRDLDEWTSEVERLEQIPEDEIVKKLELSFNGLNRIEQKILLDIVCFFIGKKKESVTRILESFNFSPVTGIKVLMEKSLVTVSQGRILVHQLIQEMCWYIIRQEASDDPTRYSRLWLPDHISHVLTGDLGTEKIEGISLNLAFAQEVNVSSAAFTQMSRLRFLSIQNKNVHRGPDFLPGELRWFNWHAYPSRSLPVSFQGEKLVGLKLKDSRIIQLWQGSKVLGKLKYINLSESRKLVRTPDFSGTPNLERLVLEGCVNLVEIIFSVRDLRRLVLLNLKNCSNLKTLPKIIQLESLKVLILSGCLKLKKLSEIKEEMNRLSQVYLEGTGLRELPESIDNFSGVKLINLSNCKYLENLPSSIFKLKSLRTLDLSGCSRLEKLSDDLGRLDGLEELHCDDTAIRTMPSSISQLKNLKHLSLRGCKNALGLQGLSMVDDEFRICIPGSEVPDWFMYKNLGPSLSVKLPKNWYTNKFMGFALCVVFDSFKEPSCMNNAYLKKIPGFLVMFKLVRHDGKTGVFFKSIGSVGSEECPDSGHTLLAYTSFDNFWSMYEKHVCNPNDWIQIEVCETDANVAIKGWGMHLLYENDIINDELMIQNATSQYGKMGLFHVIFDGSKYVKRKRHGHKSFSRLPPDDEPAGYVNSFGETSNEDFDETLFGRGITGIVEAQQTVTISMPESTFNWMMRPSVLVLSM	yes
A0A6N2ATU3	Solanum chilense (Tomato) (Lycopersicon chilense)	Viridiplantae	A0A6N2ATU3	A0A6N2ATU3	MDIEDNVSSSSSHPHWSYDVFLSFRGEDTRKSFVDHLYTTLHDKGIHAFRDDKELSRGKSISPELVKAIERSRFAVVIFSKNYADSSWCLEELTKIVECNKLRGQTLIPVFYSVDPSVVRKQKGSYGDAFAKHEENLKGSDESYKIQRWRDALKDAANISGFDVQHMEDG	yes
A0A3Q7HY85	Solanum lycopersicum (Tomato) (Lycopersicon esculentum)	Viridiplantae	A0A3Q7HY85	A0A6N2B4E0	MSHAFSSKICKYDVFLSFRGEDTRRTFVSHLYKALEQSGIRIFKDDERLERGKPIFDELLKAIEESKIAIVIFSKSYASSRWCLEELAHIIKCRNELELIVIPVFYDVTPSDVRHQNPPFADSFLQYMKDDMEKVQRWRAAFVEAGKISGYHLLNFKHEAKFNKKLVEEVLELVKPTCMHLPGLVIGPNSHAAGVISLCEFYSSAGVCMFGIYGMGGIGKTTVAKAVYNQIHRRYEGFSFVAHVRERSENNMLHNLQKQLLSDVLKRDKFKVQYNVDKGKCLIQDRLGQRKVLIVLDDVDDMSQIKALAEERSWFGSGSTIIITTRSESLLDDVGVDYKYEVTRLDDFSSKRLFFCFHAFKNTTVPENLDHELVNNIASLGGGVPLALEVLGSLLHKKDDQTWRSTLESLKNLAHHTSIHKALKVSYDSLDDNSKEIFLDIACFFIEAQQCFASLVLTACGHSFNLGKGILIGRCLMKIEQNQLWMHDLVRDMAREIVRQESVKEPHMRSRLWFHEDVRYVLEKNKGSDQIEGISAIHPRVKDLTVGTKSFARMDRLKIFQAKGMNLTGSFKNLFEELRWLYWQNFPLKCLPTDIHPTKLVALDMQYSKYHGSLPLENLAYLNLSHCQRLKRTPDFSRAISLETILFTGCSELGEIDSSIKYLVKLVYLNLEDCVSLKNLPNSICKLESLQHLDMSGCSGLQQLPADFGNLTNLRSLSLEGCNRSLKAQSWRTCILSHFPWAGSSSSRPEWLLPHSLSRLSHLTELNLKDCRLSEADIPTNLGSLTSLEYLDLGGNDFYTLPSSLFCDLYELQCLVLDDCKNLQMLSLLPCNLLELHANDCSSIESLDMSNYRIMPQLHVSNCDRLSEIKGMETMENVEYVCMEHSRKMARRFFDESFFQLTGECDKDLPYPSSYYIAGSEVPEWFSNLNIGSNITLTMPPNIEHNFQGMILWSIYKCKYNGVFQYGPIIEVGDQTNKVTWVLGFPEITVTADNCSWVSFIPQDYFCPALEGGEQITFSFSIREQGFTGLSVTKCGVHPVYATAGRALPKLQFRSNFEERRSICGDNHPLLK	yes
A0A6N2B4E0	Solanum chilense (Tomato) (Lycopersicon chilense)	Viridiplantae	A0A6N2B4E0	A0A6N2B4E0	MSHASSSKICKYDVFLSFRGEDTRRTFVSHLHKALEQSGIRIFKDDERLETGKPISDELLKAIEESKIAIVIFSKSYAXSRWCLEELAHIIKCRNELELIVIPLFYDVTPSDVRHQNPPFADSFLQYKDDMEKVQRWRAAFVEAGKISGYHLLNFKHEAKFNKKLVEEVLELVNPTCMHLPGLVIGPNSHAAGVISLCEFYSSAGVCMFGIYGMGGIGKTTVAKAVYNQIHRRYEGFSFVSHVRERSENNMLHSLQKQLLSDVLKRDNFKVQYNVDKGKCLIQDRLGQRKVLIVLDDVDDMSQIKALAEERSWFGSGSTIIITTRSENLLDDVGVDYQYEVTRLDDFSSKRLFCFHAFKDATVPENLDHELVNNIASLGGGVPLALEVLGSLLHKKDDQTWRSTLESLKNLAHHTSIHKALRVSYDSLDDNSKEIFLDIACFFIEAQQCFASLVLTACGRSFNLGKGILIGRCLMKIEQNQLWMHDLVQDMAREIVRQESVKEPHMRSRLWFHEDVRYVLEKNKGSDRIEGISAIHPRVKDLTVDTKSFARMDRLKIFQAKGMNFTGSFKNLFEELRWLYWQNFPLKCLPTDIHPTNLVALDMQYSNIMEVWQSTIKPLENLAYLNLSHCQRLKRTPDFSRAISLETILFTGCSKLGEIDSSIKCLVKLVYLNLEDCVSLKNLPNSICKLESLQHLDMSGCSGLQQLPADFGNLTNLRSLSLEGCNRSLKAQSWRTSILSHLPWAGSSSSRPERLLPHSLSRLSHLTVLNLKDCRLSEADIPTNLGSLTSLEYLDLGGNDFYTFPSSFFCDLYELQCLVLDDCKNLQMLSLLPCNLLEFHANDCSSIESLDMSNYRILPQLYVSNCNRLSEIKGMESMENVEYVCMEHSRKMARRFFDESFFQLTGECDKDLPYPSSYYIAGSEVPEWFSNLNIGSNITLTMPPNIGHNFQGMILWSIYKCKYDGVFQYGPIIEVGDQTNKVTWILGLPEITVTADNCCWVSFIPRDYFCPALQGGEQITFSFSIKEQGFTGLTVTKCGVHPVYATAGRASPKLQFRDPRSNFEERRLIPLWRQSSFAEIGHVMSYSLNNGTGDHHIQKVIFGGLRLSQASDGTSLFHNIIGTPFHVNHASFCQLLQEAYDHSRRNTADWRDLFCKVVVNQQNRLGLDEGSWNCWV	yes
A0A9J5X960	Solanum commersonii (Commerson's wild potato) (Commerson's nightshade)	Viridiplantae	A0A9J5X960	A0A6N2B4E0	MASNSIIIPSSSMPPPSSSSHKYHVFLSFRGEDTRKTFTDHLYSNLVQAGVNTFRDDEELRKGTEIRSELIQAIEDSMISIVIFSKNYASSSWCLDELLKILECREQHGQLVIPIFYDVNPSEVRRQAGTFGKALAKHKKRFGKEKVARWKAAVKEAANLSGRDLQNIEDGHEAKFNKKLVEEVLKLVNPTCMHLPGLVIGPNSHAEGVISLCKFYSSTGVCMFGIYGMAGIGKTTVAKAVYNQIHRGYEGFSFVAHVRERSENNMLHNLQDQLLSEVLKREDFKVQYNVDKGKCLIQERLGQRKVLIVLDDVDDMSQIKALAEERSWFGSGSIIIITTRSENLLDDVGVDYKYKVTRLDDISSRRLFCFHAFKDTTVPENLDHELVKDIARLGGGVPLALEVLGSLLHKKDDQTWRSTHESLKNLAHHSSIHKALKVSYDSLDENSKEIFCDIACFFIEAQELYASLILTGCGRSFSLGKGILTGRCLIKIKQNRLWMHDLVRDMARDIVRQESLKEPHMRSRLWFHEDVNYVLRKNKGSNLIEGISAIHPKVKDLTVDTKSFARMDRLKIFQAKGMNFTGSFKNLFEDLRWLSWQNFPLKCLPTDIHLTKLVALDMQYSNIMEVWQSTIKPLENLTHLNLSHCQRLKRTPDFSSAISLVTILFTGCSELVEIDSSIEYLVKLVYLNLKDCVSLVYLPSSICKLESLQHLNMSGCSGLQQLPADLGHLTNLRSLSLQGCNRSLKAQSWVTSILSYVPWAGRSPSSCPERLLPHSLSRLSHLTELNLKDCRLSEADVPTNLGSLTSLKYLNLGGNDFYSLPSSLFCDLSELHHLVLDNCKNLQVLSLLPSNLLELHANDCSSIESLDMSNYRILPQLYVSNCDRLSEIKGMETIENVEYVRIESSSKLARRFFNESFFQLTGECDKDLPYPSSYYIAGSKVPEWFSNRNIGSNITLTMPPNIEHNFQGMILWSIYESIHYEDFQYGPVLEVGDQTNKVTWVLYFPNITVTADKRSWVSFIPRDYFCPALEGGEQITFSFSIREQGFIGLKVTKCGVHPVYATAGRTLPKLQFRDPRSNFEERRLIPLWRQSSIAGIGHVMSYNLNNGTDDQHIQKVIFNGLRLSEAGDGTSSFHNIIGTPFHVNHANLRQILQEAYDHSRRNTADWRDLFCEVVVDQQNSLPRGKTFKVKVQSSSHRASEVKSPRLWFL	yes
A0A1J6I7W4	Nicotiana attenuata (Coyote tobacco)	Viridiplantae	A0A1J6I7W4	A0A6N2BEC2	MSQFVHHVFLSSRSKEISKTFGDHLHIALLNAGIRAFTFDEELVEEEEHQKKVQKVIQESRILIVVFSKDYASSQNCLYELVYILESKKAFGHFVLPVFYDVDPSQVRKQKGSFEDAFFRYEERYKTKNDEWMEKWRAALREVADLGGMVLQNQADGYESRFIQEIVKVVASKLNRTILSVALHPIGIDSRVKDLNLWLQEESTTVDILAIHGMGGIGKSTIAKTAYNLNFDRFEGSSFLADVRKALEKYDGLARLQRQLLSNILGKNVEKLYNVNEGAVKIQEAISCKRVLVVLDDVDELDHLNAVLGMRHLFYPGSKIIITTRNGHLLNSSEACRCKMYKLNSLDARESLQLFSWHAFGEKYPPLDYMNLSRDIIVHCQGIPLALKVLGSSLGDRSTEVWESAIRKLKAIPDSKILEKLRISYECLPDDNVQNLFLDIVCFFVGKDKDYAVTILDGCGFFSVVGIQILIDRCLLAVTDNKKLMVHQLVQDMGREIIRQESPREPWKRSRIWLHKESFNILQAKTGTENIQGLVLDMRLLKEVKYVGSNLSVNDARHNRSNDPAGERSLVVSDVNSQKRRRLTVFELFTNVFSEISNGVQFELDAFSKMKRLRILQLTDTRFTGSYSWFPKNLRSLHWHGFYLKFIPKDFPLESLVALDMRKSKLEQAWDGTRVLKQLKVLNLSHSHFLRRTPDFSGLPNLEILILKDCIRLFSIHESIGDVKALVLLNLRDCKNLRNLPRSFCKLKSLETLIISGCSRLSISTMELGKLESLTTLNADEISYNQEKSWTELWQSWSSRLRKSPDYNNFSLSSLSSSLVSLSLAKCRLTDDFLSLGLCNLSSLRHLNLSENLICNLPQNITNLSMLQELWLDACPSLQSLPKLPPSLIKLKAIDCTSLERVTNLPNLWETQTLLLDVTGSEKLTEIPGLFKLEPVGNFKEEMLNILSHLNLENIENAEVELFNRLTDTKRKYLVQGLYEFGIFSTYFPGSEIPSWFSTKSEESILTLKVDSHTNTKIIGLNVCVVYSRSTHHRFQRWGENQFGNWYSFYIKLSNVTSGDKWIYAPTFIGIPGSNEDLTFLCHWKSGKYIQPGDEINVSVLGWSYTFQMKEFGVSIECDRPETDQHLTSTSESKELAIQHRYPSSSMQEHCVMGSYMPVYQVAARHYYFSHPDYFLPKSNEHAAVRSILYENLFEDFVHTTTDAGAEEDSDFDFDDENYTEEAALAELEDNLEWPW	yes
A0A1S3XDQ8	Nicotiana tabacum (Common tobacco)	Viridiplantae	A0A1S3XDQ8	A0A6N2BEC2	MSQFVHHVFLSSRSKEVSNTFGDHLQTALVNAGIRAFKFDEELVEEEEHQKKVQKVIQEYRILIVVFSKDYASSQNCLDELVYILESKKAFGHFVLPVFYDVDPSQVRKQKGCFEEAFFRYEERYKTENDERRKEWMEKVDKWRAAFREVADLGGMVLQNQADGYESRFIQEIVKVVASKLNRTILSVALHPIGIDSRVKDLNLWLQEESTTVDILAIHGMAGIGKSTIAKTVYNLNFDRFEGSSFLADVRKALEKYDGLARLQRQLLSNILGKNVEKLYNVNEGAVKIQEAISCKKVLVVLDDVDELDQLNAVIGMRQLFYPGSKIIITTRNGHLLNSSEACRCKMYKLNSLDARESLQLFSWHAFGAKYPPLDYMNLSTDVIVHCQGIPLALKVLGSSLCDRSTEVWESALRKLKAIPDSKILEKLRISYECLPDDNVQNLFLDIIYFFVGKDKDYAVTILDGCGFFSVVGIQILIDRCLLAVTDKKKLMVHQLLQDMGREIIRQESPREPWKRSRIWLHKESFNILQAKTGTENIQGLVLDMRLLKEVKYIGSNLSVNDARHNRSNDPAGERSLVVSDVNSQKQRRLTVFELFTNVFSEISNGVQFELDAFSKMKRLRILQLTDTRFTGSYSWFPENLRSLHWHGFYLKFIPKDFPLESLVALDMRKSKLEQAWDGTRVLKQLKVLNLSHSHFLRRTPDFSGLPNLERLILKDCIRLFSIHESIGDAKALVLFNLRDCKNLRNLPRSFCKLKSLETLIISGCSRLSISTMELGKLEFLTTLKADEISYNQEKSWTELWQSWSSRLRKSPDYNNFSLSSLSSSLVSLSLAKCRLTDDFLSLGLCNLSSLRHLNLSENLICNLPQNITNLNMLQELWLDACPSLQSLPKLPPSLIKLKAIDCTSLERVTNLPNLWETQTLLLDVRGSEKLTEIPGLFKLEPVGNFKGEMLNILSHLNLEDIENAEVELFNRLTDTKRKYSVQGLYEFGIFSTYFPGSDIPSWFSNKGEESILTLKVDSHTNTKIIGLNICIVYSRSTRHRFQRWGENQFGNWYSFFIKLSNVISGDKWIYAPTFIGIPGSNEDLTFLCHWKFGKYIQAGDEINVSVLGWSYTFQMKEFGASIECDRPETDQHLTSTSESKELAIQHRYPSSSMQEQCVMGSYMPIYQVAARHYYFSHPDYFLPKSNEHAAVRSILYENLFEDFVHRTTDAGAEDDSDFDFDEENYTEEAALAELEDNLEWPW	yes
A0A1U7WQV7	Nicotiana sylvestris (Wood tobacco) (South American tobacco)	Viridiplantae	A0A1S3XDQ8	A0A6N2BEC2	MSQFVHHVFLSSRSKEVSNTFGDHLQTALVNAGIRAFKFDEELVEEEEHQKKVQKVIQEYRILIVVFSKDYASSQNCLDELVYILESKKAFGHFVLPVFYDVDPSQVRKQKGCFEEAFFRYEERYKTENDERRKEWMEKVDKWRAAFREVADLGGMVLQNQADGYESRFIQEIVKVVASKLNRTILSVALHPIGIDSRVKDLNLWLQEESTTVDILAIHGMAGIGKSTIAKTVYNLNFDRFEGSSFLADVRKALEKYDGLARLQRQLLSNILGKNVEKLYNVNEGAVKIQEAISCKKVLVVLDDVDELDQLNAVIGMRQLFYPGSKIIITTRNGHLLNSSEACRCKMYKLNSLDARESLQLFSWHAFGAKYPPLDYMNLSTDVIVHCQGIPLALKVLGSSLCDRSTEVWESALRKLKAIPDSKILEKLRISYECLPDDNVQNLFLDIIYFFVGKDKDYAVTILDGCGFFSVVGIQILIDRCLLAVTDNKKLMVHQLLQDMGREIIRQESPREPWKRSRIWLHKESFNILQAKTGTENIQGLVLDMRLLKEVKYIGSNLSVNDARHNRSNDPAGERSLVVSDVNSQKQRRLTVFELFTNVFSEISNGVQFELDAFSKMKRLRILQLTDTRFTGSYSWFPKNLRSLHWHGFYLKFIPKDFPLESLVALDMRKSKLEQAWDGTRVLKQLKVLNLSHSHFLRRTPDFSGLPNLERLILKDCIRLFSIHESIGDAKALVLFNLRDCKNLRNLPRSFCKLKSLETLIISGCSRLSISTMELGKLEFLTTLKADEISYNQEKSWTELWQSWSSRLRKSPDYNNFSLSSLSSSLVSLSLAKCRLTDDFLSLGLCNLSSLRHLNLSENLICNLPQNITNLNMLQELWLDACPSLQSLPKLPPSLIKLKAIDCTSLERVTNLPNLWETQTLLLDVRGSEKLTEIPGLFKLEPVGNFKGEMLNILSHLNLEDIENAEVELFNRLTDTKRKYSVQGLYEFGIFSTYFPGSDIPSWFSNKGEESILTLKVDSHTNTKIIGLNICIVYSRSTRHRFQRWGENQFGNWYSFFIKLSNVISGDKWIYAPTFIGIPGSNEDLTFLCHWKFGKYIQAGDEINVSVLGWSYTFQMKEFGASIECDRPETDQHLTSTSESKELAIQHRYPSSSMQEQCVMGSYMPIYQVAARHYYFSHPDYFLPKSNEHAAVRSILYENLFEDFVHRTTDAGAEDDSDFDFDEENYTEEAALAELEDNLEWPW	yes
A0A1S3ZRV6	Nicotiana tabacum (Common tobacco)	Viridiplantae	A0A1S3ZRV6	A0A6N2BEC2	MPLAKSQSEKMSQFVHHVFLSSRSKEISKTFGDHLQTALLNAGIRAFKFDEELEEEEEHQKKLQKVIQESRILIVVFSKDYASSERCLDELVYSLESKKRFGHFVLPVFYDVDPSEVRKQKGSFEEAFFRYEEKYKTENNERRKKWMEKVDKWRAAFREVADLGGMVLQNQADGYESRFIQEIVKVVASKMNRTILSVALHPIGIDSRVKDLNLWLQEESTTVDILAIHGMGGIGKSTIAKTAYNLNFDRFEGSSFLADVRKALEKYDGLARLQRQLLSNILGKNVEKLYNVNEGAVKIQEAISCKRVLVVLDDVDELDQLNAVLGMRQLFYPGSKIIITTRNGHLLNSSEACRCKMYKLNSLDARESLQLFSWHAFGEKYPPLDYMNLSRDVIVHCQGIPLALKVLGSSLCDRSTEVWESALRKLKAIPDSKTLEKLRISYECLPDDNVQNLFLDIVCFFVGKDKDYAVTILDGCGFFSVVGIQILVDRCLLAITDNKKLMVHQLLQDMGREIIRKESPREPWKRSRIWLHKDAFNILQANTGTENIQGLVLDMRLLKEVKYVGSNLRVNDARHNRSNDPAGERSLVVSDINSQKRRRLTVFKLFTNVFSEISNGVQFELDAFSKMKKLRILQLTDTRFTGSYSWFPKNLRSLHWRGFYLKSIPKDFPLESLVALDMRHSSLEQAWIGTRVLKLLKVLNLSHSHFLGRTPDFSGLPNLERLILKDCIRLFSIDESIGDVKALVLLNLRDCKNLRNLPRSFCKLKSLETLNISGCSRLSISTMELGKLESLTTLNADEISYNQEKSWTALWQSWSSKLRKSPDCNLSSLSSSLVNLSLAKCRLTDDFLSVGLCNLSSLRHLNLSENLICNLPQNITNLSMLQELWLDACSSLQSLPKLPPSLIKLKAIDCTSLERVTNLPNLWETQTLLLDVTGSEKLTEIPGLFKLEPVGNFKEEMLNILGHLNLEDIENAEVELFNRLTDTKRKYPVQGLHEFGIFSTYFLGSEIPSWFSNKGEESILTLKVDSHTNTKIIGLNICVVYSRSTHHRFQRWGENQLGNWYSFFIKLSNVTSGDKWIYAPTFIGIPGSNEDLTFLCHWKFGKYIQAGDEINVSVLGWSYTFQMKEFGVSIECDRPETDQHLTSTSESKELAIQHGYPSTSMQEHCVMGSYMPVYQVAARHYYFSHPDYFLLKSNEHTAVRSILYENLFEDFVHSTTGTKDAGAEDDSDFDFDDENYTEEAALAELEDNLEWPW	yes
A0A1U7W9F8	Nicotiana sylvestris (Wood tobacco) (South American tobacco)	Viridiplantae	A0A1U7W9F8	A0A6N2BEC2	MSQFVHHVFLSSRSKEVSNTFGDHLQTALVNAGIRAFKFDEELVEEEEHQKKVQKVIQEYRILIVVFSKDYASSQNCLDELVYILESKKAFGHFVLPVFYDVDPSQVRKQKGCFEEAFFRYEERYKTENDERRKEWMEKVDKWRAAFREVADLGGMVLQNQADGYESRFIQEIVKVVASKLNRTILSVALHPIGIDSRVKDLNLWLQEESTTVDILAIHGMAGIGKSTIAKTVYNLNFDRFEGSSFLADVRKALEKYDGLARLQRQLLSNILGKNVEKLYNVNEGAVKIQEAISCKKVLVVLDDVDELDQLNAVIGMRQLFYPGSKIIITTRNGHLLNSSEACRCKMYKLNSLDARESLQLFSWHAFGAKYPPLDYMNLSTDVIVHCQGIPLALKVLGSSLCDRSTEVWESALRKLKAIPDSKILEKLRISYECLPDDNVQNLFLDIIYFFVGKDKDYAVTILDGCGFFSVVGIQILIDRCLLAVTDNKKLMVHQLLQDMGREIIRQESPREPWKRSRIWLHKESFNILQAKTGTENIQGLVLDMRLLKEVKYIGSNLSVNDARHNRSNDPAGERSLVVSDVNSQKQRRLTVFELFTNVFSEISNGVQFELDAFSKMKRLRILQLTDTRFTGSYSWFPKNLRSLHWHGFYLKFIPKDFPLESLVALDMRKSKLEQAWDGTRVLKQLKVLNLSHSHFLRRTPDFSGLPNLERLILKDCIRLFSIHESIGDAKALVLFNLRDCKNLRNLPRSFCKLKSLETLIISGCSRLSISTMELGKLEFLTTLKADEISYNQEKSWTELWQSWSSRLRKSPDYNNFSLSSLSSSLVSLSLAKCRLTDDFLSLGLCNLSSLRHLNLSENLICNLPQNITNLNMLQELWLDACPSLQSLPKLPPSLIKLKAIDCTSLERVTNLPNLWETQTLLLDVRGSEKLTEIPGLFKLEPVGNFKGEMLNILSHLNLEDIENAEVELFNRLTDTKRKYSVQGLYEFGIFSTYFPGSDIPSWFSNKGEESILTLKVDSHTNTKIIGLNICIVYSRSTRHRFQRWGENQFGNWYSFFIKLSNVISGDKWIYAPTFIGIPGSNEDLTFLCHWKFGKYIQAGDEINVSVLGWSYTFQMKEFGASIECDRPETDQHLTSTSESKELAIQHRYPSSSMQEQCVMGSYMPIYQVAARHYYFSHPDYFLPKSNEHAAVRSILYENLFEDFVHRTTGAEDDSDFDFDEENYTEEAALAELEDNLEWPW	yes
A0A3Q7EXD0	Solanum lycopersicum (Tomato) (Lycopersicon esculentum)	Viridiplantae	A0A6N2BEC2	A0A6N2BEC2	MSHQFVHHVFLSFISNTFGDHLHTALLTAGIPSFRPDDKKLQNAIQESRILIAIISKDYASSHRCLDELTHMIQTRKSLGNFLLPVFYDVDPSDVRKQKGTFEQPFFNFEKRYKTEKVDQWRADLREVADLGGMVLQNQADGSESRFIQEIVKVVVGKLRRTVLSVAPRPVGIDCRVKEIDLWLKEGYNYVDILAIHGMGGIGKTTIAKTAYNLNFHRFEGSSFLADVGKVLEKYDGLGRLQRQLLSNILGKDVEKIYNVNEGSVKIQEAISCKRVLLVLDDIDNIDQLNAVLGMRDWFSPGSKIIITTRNGHLLSSTEACRCRMYKLKTLDAKESLQLFSWYAFGEESPPLEYMDLTIDVVHHCKGIPLALKVLGSSLGDLSIEIWGSALRKLKDIPDSKILEKLRISYECLPDDNVQNLFLDIVCFFAGKDKDYAVRILDGCGFFSVIGIQILVDRCLLEIDHNKLMVHQLLQDMGREIIREESPWEPSSQSRIWKHKDAFNILQGKTGTERIQGLVLDIRMLKKVEYVGQKLNGNDVGHRQLDVRSLRMTDANSQGRQSLTVLELFRNVFSETSNVVQLEIDAFSRMKKLRILRLTEAKFTGSYQWFPKRLKLLHWRGFLLKSIPKDLPLESLVALDMRRSRLQQAWEGTRMLKLLKILNFSHSHFLRRTPDFSGLPNLEKLILKDCVRLFHIHESIGDLEELVLLNLRDCKSLSNLPRSFCKLKSLETLIISGCYGLALSTIDLRNLESLRTLHADEINYGHEKSWVALWQSWSSKLTKSPDYDNFSLYSLSSSLVSLSLARCKLTDDALSLGVNNLFSLRHLNLSGNLISNLPQSITNLCMLQDLWLDACPNLQSLPNLPSTLIKLKATECTLLERVTTMPSLLETHRLFLDVRGSEKLTEIPGLFKLEPVRNFEEEMVNTLNHLNLDDIQNAEVELFNRLTNTKKKNSVQGLYEFGIFSTYFPGSEIPSWFSMKGEENLLTLKVNSLTNTKIIGLNICIVYSRSDHQKSRCWEENQLANWYSFFIKLNNLSKGVKWIYEPTFIGIPGPNENLTFLCHWKLGKYLEANDEVNVSIIGWSNTFQMKDFGVSLECDTVEADLSVPSNELAIKSSDPSAYLSGQCVMERYMPVYQLAWNHYCFSHPDYFLFNGHQRKQATMRFILYQKLFDDFGQSPIDAGTQDDSDIDIYHEKYAEEAALAELEDDMEWPW	yes
A0A6N2BEC2	Solanum chilense (Tomato) (Lycopersicon chilense)	Viridiplantae	A0A6N2BEC2	A0A6N2BEC2	MSHQFVHHVFLSFISNTFVDHLHTALLTAGIPSFRPDDKKLQNAIQESRILIAIISKDYASSHRCLDELTHMIQTKKSFGNFLLPVFYDVDPSDVRKQKGSFEQPFFNFEKRCKTEKVDKWRAALREVSDLGGMVLQNQADGSESRFIQEIVKVVVGKLRRTVLSVAPRPVGIDCRVKEIDLWLKEGYNYVDILAIHGMGGIGKTTIAKTAYNLNFDRFEGSSFLADVGKVLEKYDGLARLQRQLLSNILGKDVEKIYNVKEGSVKIQEAISCKRVLLVLDDIDNIDQLNAVLGMRDWFSPGSKIIITTRNGHLLSSTEACRCRMYKLKTLDAKESLQLFSWYAFGEESPPLEYMDLTIDVVHHCKGIPLALKVLGSSLGDLSIEIWESALRKLKDIPDSKILEKLRISYECLPDDNVQNLFLDIVCFFAGKDKDYAVRILDGCGFFSVIGIQILVDRCLLEIDHNKLMVHQLLQDMGREIIREESPWEPSSQSRIWKHKDAFNILQGKTGTERIQGLVLDIRMLKKVEYVGQKLNGNDVGHRQLDVRSLRMTDANSQGRQSLTVLELFRNVFSETSNVVQLEIDAFSRMKKLRILQLTEAKFTGSYQWFPKRLKLLHWRGFLLKSIPKDLPLESLVALDMRRSRLQQAWEGTRMLKLLKILNFSHSHFLRRTPDFSGLPNLEKLILKDCVRLFHIHESIGDLEELVLLNLRDCKSLSNLPRSFCKLKSLETLIISGCYGLALSTIDLRNLESLRTLHADEINYDHEKSWVALWQSWSSKLTKTPDCDNFSLYSLSSSLVSLSLARCKLTDDALSLGVNNLFSLRHLNLSGNLISNLPQSITNLSMLQDLWLDACPNLQSLPNLPSTLIKLKATECTLLERVTTMPSLLETHRLFLDVRGSEKLTEIPGLFKLEPVRNFEEEMVNTLNHLNLDDIQNAEVELFNRLTNTKKKYSVQGLYEFGIFSTYFPGSEIPSWFSMKGEENLLTLKVDSLTNTKIIGLNICIVYSRSDHQKSRCWEENQLANWYSFFIKLNNLSKGVKWIYEPTFIGIPGPNENLTFLCHWKLGKYLEANDEINVSIIGWSNTFQMKDFGVSLECDTVEADLSVPSNELAIKSSDPSAYLSGQCVMERYMPVYQLAWNHYCFSHPDYFLFNGHQRKQATMRFILYQKLFEDFGQSSIDAGTEDDSEIDIYHEKYAEEAALAELEDDMEWPW	yes
A0A9J6A8I4	Solanum commersonii (Commerson's wild potato) (Commerson's nightshade)	Viridiplantae	A0A9J6A8I4	A0A6N2BEC2	MSHQFVHHVFLSFRSKTFGDHLHTALLNAGIPSFRPDDKELDKNLQNSIQESRILIAIISKDYASSYRCLDELTHMIQTKKAFGNFLLPVFYDVDPSDVRKQKGSFEEPFFNFKKRYKTEKVDQWRAALREVADLGGMVLQNQADGSESRFIQEIVKVVVGKLRRTVLSVDPHPIGIDSRVKEIDLWLQEGSNNVDILAIHGMGGIGKTTIAKIAYNLNFDRFEGSSFLADVRKVLEKYDGLARLQRQLLSNILGKKVEKIYNVNEGSVKIQEAISCKRVLLVLDDIDNIDQLNAVLGMRDWFYPCSKIIVTTRNGHLLSSTEACRCWMYKLKTLDAKESLQLFSWHAFRDETPPLEYMDLTIDVVHHCKGIPLALKVLGSSLGDLSIEIWESALRKLKAIPDSKILEKLRISYECLPDDNVQNLFLDIVCFFAGKDKDYAVTILDGCCFFSVVGIQILVDRCLLAIEHNKLMVHQLLQDMGREIIREESPWEPSSQSRIWKHKDAFNIFQGKTGTERIQGLVLDIRMLKEVEYVGQKLNGNDVEHWQFECPADVRSLRMTDANSQGRQSLTVLKLFRNAFSETSNGILFEIDAFSRMKKLRILQLTEAKFTGSYQWFPKSLKLLDWRGFFLKSIPKDFPLESLVALDMRRSRLQQTWEGTRVNFLTSVLALTVGKLINLKLLKILNLSHSHFLRRTPDFSGLPNLEKLILKDCVRLFHIHESIGDLQELVLLNLRDCKSLSNLPRSFCKLNSLETLIISGCSGLALSTIDLGNLESLKTLHADEINYDHEKSWVALWQSWSSKLRKSPDYDNFSLYSLSSSLVSLSLARCKLTDDALSLGVNNLFSLRHLNLSGNLISNLPQSITNLSMLQDLWLDACPNLQSLHNLPSRLIKLKATECTSLERVTTMPSLLETHTLFLDVRGSEKLTEIPGLFKLEPIKFFEEEMVNTLNHLNLDDIQNAEVELFNRLTNTKKKYSVQGLYEFGIFSTYFPGSEIPSWFSMKGEESLLTLKVDSLTNTKIIGLNICILYSRSNQQKSRCWEENQLGNWYSFFIKLNNLSKGVKWIYAPTFIGIPGPNENLTFLCQWKLGKYLEAGDEINVSIIGWSYTFQMKDFGVSLECETVETDLSVTSNELAIKSSDPSAYLSGHCVMESYMPVYQLAWNHYCFSHPDYFLFNGHQRKQAAMRLILYQKLFEDFVQSSIDAGTEDDSDIDIYHEKYAEEAALAELEDDMEWPW	yes
M1B034	Solanum tuberosum (Potato)	Viridiplantae	M1B034	A0A6N2BEC2	MSHQFVHHVFLSFRSKTFGDHLHTALLNAGIPSFRPDDKELDKKLQNSIQESRILIAIISKDYASSYRCLDELTHMIQTKKAFGNFLLPVFYDVDPSDVRKQKGSFEEPFFNFKKRYKTEKVDQWRAALRQVADLGGMVLQNQADGSESRFIQEIVKVVVGKLRRTVLSVDPHPIGIDSRVKEIDLWLQEGSNNVDILAIHGMGGIGKTTIAKIAYNLNFDRFEGSSFLADVRKVLEKYDGLARLQRQLLSNILGKNVEKIYNVNEGSVKIQEAISCKRVLLVLDDIDNIDQLNAVLGMRDWFYPGSKIIVTTRNGHLLSSTEACRCRMYKLKTLDAKESLQLFSWHAFRDESPPLEYMDLTIDVVHHCKGIPLALKVLGSSLGDLSIEIWESALRKLKAIPDSKILEKLRISYECLPDDNVQNLFLDIVCFFAGKDRDYAVTILDGCGFFSVVGIQILVDRCLLAIEHNKLMVHQLLQDMGREIIREESPWEPSSQSRIWKHKDAFNIFQGKTGTERIQGLVLDIRMLKEVEYVGQKLNGNDVGHWQFECPADVRSLRMTDANSQGRRSLTVLELFRNVFSETSNGILFEIDAFSRMKKLRILQLTEAKFTGSYQWFPKSLKLLHWRGFFLKSIPKDFPLESLVALDMRRSRLQQTWEGTRMLKLLKILNLSHSHFLRRTPDFSGLPNLEKLILKDCVRLFHIHESIGDLQELVLLNLRDCKSLSNLPRSFCKLNSLETLIISGCSGLALSTIDLGNLESLKTLHADEINYDHEKSWVALWQSWSSKLRKSPDYDNFSLYSLSSSLVSLSLARCKLTDDALSLGVNNLFSLRHLNLSGNLISNLPQSITNLSMLQDLWLDACPNLQSLPNLPSRLIKLKATECTSLERVTNMPSLLETHTLFLDVRGSEKLTEIPGLFKLEPIRNFEEEMVNTLNHLNLDDIQNAEVELFNRLTNTKKKLSRPDFSSHDGTYYNPPVGKPTRNPEQQVMGLRVETKQE	yes
A0A3Q7G6E6	Solanum lycopersicum (Tomato) (Lycopersicon esculentum)	Viridiplantae	A0A6N2BL49	A0A6N2BL49	MDGLAETGSSSSLWPCTYDVFLSFRGEDVRKNFVDHLYTALQQRGIHTFKDDEKLERGKSISPSLFKAIEESMISIIIFSQNYAASSWCLDELVKITQCMKLRGQIVLPVFYDVDPSVVRKQKANVGEFFARHELDFKDDEERVKRWRTAMTEAANVSGWDLPNIANGHESKCIEQVVECVMEILGHTASDATENLVGIRSRMGTVYSLLNLESGKVQFVGIWGMSGIGKTTIARAIYDKIFRYFQGATFLHEVGETSAKHGIQHLQQILLSELLLLKDLRINNVFEGTSLVRRRLNGKRVLIVLDDVNHGNQLDALAKSHDWFGAGSIIIITTKDKQLLRQYNVDKMYKVSLLNTDESIELLSSYAFQNRLPKSGYGEIIAEVVRYAGGLPLALKVLGCSLYGGGMIEWRETVERLKRIPEGEIVEKLKVSFNRLSETDQKIFLDIACFFKGKKKGSVIRILRSFSFTPVLGIRNLIEKSLVTVSKGRIVMHQLIQEMGWHIVRKEASNNLGKYTRLWSPDDILHVLSENKATEAVEGIWLHLPIPKDINVGAEAFKQTYNLRLLKIHNASVSVAPDDLPNKLIWLHWHGYPMKSLPASFQAERLVCLKMQYSRVVHLWKGVKLLHKLKFLNLSHSQKLVSCPDFTGVPNLEKLVLEDCSSIIEIHPSVGYLKNLVLLNLKNCKNLKSLPNIIRLDNLETLILSGCLKLENFPEIMSDMNCLSEVYLEATDVKELPSSIEHLTGLRLMNLGYCRNLTNLPTTIGRLKSLRILILSGCSKLEKLPEELGHIEILEELYCDETAIQSPPSSITLLKNLKTLSFHGCKGMVSQSWSSLFYAWLQPRKHNHKPTSLMFSSFSGLFSLRKLDLSDCCMLDEGIPSDLGCLSSLVELNLSGNNFVDISQASLNMLPRLRILELVGCERLERLPELPTTIEEVFADNCTSLMTDDMGILTNYKMLQRISFTNCVGLLQNQQTRDMATSLWLHLFKKCIVKSGHFSIYLPGEQVPEWFGYKLNGTSVSLQLPNDWYNDKFMGFAICVVSDQETTWLSVHEGYLQEMPGISIEFTIKSHLRRSTSCLMNIGFVGTNKNVASDHTCLAYVAFEEYWSMYKNHLDTPNNWYQIDFSANSLRKHIFLKSWGIRLVYTDDLQSFTS	yes
A0A6N2BL49	Solanum chilense (Tomato) (Lycopersicon chilense)	Viridiplantae	A0A6N2BL49	A0A6N2BL49	MDGLAETGSSSSLWPCTYDVFLSFRGEDVRKNFVDHLYTALQHKGIYTFKDDEKLERGKSISPSLFKAIEESMISIIIFSQNYASSSWCLDELVKITQCMKLRGQIVLPVFYDVDPSVVRKQKANVGEFFARHELDFKDDEERVKRWRTAMTEAANVSGWDLPNIANGHESKCIEQVVDCVMEILGRTASDATENLVGIRSRMGTLYSLLNLESDIVQFVGIWGMSGIGKTTIARAIYDKIFRYFQGATFLHEVGETSAKHGIQHLQQILLSELLLLKDLRINNVFEGTSLVRRRLNGKRVLIVLDDVNHGNQLDALAKSHDWFGAGSIIIITTKDKQLLRQYNVDKMYKVSLLNTDESIELLSSYAFQNRLPKSGYGEIIAEVVRYAGGLPLALKVLGCSLYGGGMIEWRETVERLKQIPEGEIVEKLKVSFNGLSETDQKIFLDIACFFKGKKKGSVIRILRSFSFTPVLGIRNLIEKSLVTVSKGRIVMHQLIQEMGWHIVRKEASNNLGKYTRLWSPDDILHVLSENAATEAVEGIWLHLPIPKDINVGAEAFKQTYNLRLLKIHNASLSVAPDDLPNKLIWLHWHGYPMKSLPASFQAERLVCLKMQYSRVVHLWKGVKLLHKLKFLNLSHSQKLVSCPDFTGVPNLEKLVLEDCSSIIEIHPSVGYLKNLVLLNLKNCKNLKSLPNIIRLDNLETLILSGCLKLANFPEIMSDMNCLSEVYLEATDVKELPSSIERLTGLRLMNLGYCRNLTNLPKTIGRLKSLRILILSGCSKLEKLPEELGHIEILEELYCDETAIQSPPSSITLLKNLKTLSFHGCKGMVSQSWSSLFYAWLQPRKHNHKPTSLMFSSFSGLFSLRKLDLSDCCMLDEGIPSDLGCLSSLVELNLSGNNFVDISQASLNMLPRLRILELVGCERLERLPELPTTIEEVFADNCTSLMTDDMGILTNYKMLQRISFTNCVGLLQNQQTRDIATSLWLHLFKKCIVKSGHFSIYLPGEQVPEWFGYKLNGTSVSMQLPNDWYNDKFMGFAICVVSDLETTWLSVHEGYLQEMPGTSIEFTIKSHLRRSTSCLMNIGFVGTNKNVASDHTCLAYVAFEEYWSMYKNHLDTPNNWYQIDFSANSLRKHILLKSWGIRLVYTDDLQIFTS	yes
A0A3Q7E985	Solanum lycopersicum (Tomato) (Lycopersicon esculentum)	Viridiplantae	A0A3Q7E985	A0A6N2BVA3	MSTVVELEIEGSELLNNFQDLSIGEQTEVESNSEERYQVDCENNYHGDCAICLNKIVLQETALVKGCEHAYCVTCILRWATYKNEPTCPQCKHPFEFLHIHRSLDGSIQDYMFEESVCLLLRASWFEPFVEEIDDYMDYEDDEELEDFHVTSSPSLRISNRRWGNNGYVRAGRQEASPAHPPSSHDSSAGSSRQTTKNETAVSKVTVGRRAKRTLKREAADKAAAKKHQSHLLRLGEDTRKTFTSHLYQALKNKGILTFQDDKRLEDGDSISKELSKAIKESQVALVVFSKNYATSRWCLNELVKIMECYKDEDGKTVIPVFYDVDPSHVRYQSESFAEAFAKHELQFKDDVEGMQKVKRWRTALCEAADLKGHDIRQRVESENIQRIINQVLSKLCKTSVSYLQDVVGINIHLEEVKSLLKLEVNDVRIVGIWGMGGIGKTTIARAIFDTLSYQFEAACFIEDVKENRFGMHSLQNILLSELLREKDSYVNNKEDGKHMIARRLPFKKVLVVLDDIDHRDHLDYLAGNPSWFGDGSRIITTTRDKHLIGKNDVVYEVSTLVDRHAIKLFNQYAFKEEVPDECFEKLSLEVIRHAKGLPLALKVWGSFLHKRDITEWRSAIEEMKNESNSEIVEKLRISYDRLENIQQEIFLDIACFFRGKVKDHIMQILESCYSGANIGLRVLIDKSLVFISDNNTIQMHDLIQEMGKYVVKMQKHSGEASRLWDVEDFEEVMVNDTGTKAMEAIWLQYIQNLCFSEKAMKNMKRLRILYIGGFQIHVDSIEYLPNSLRWLAFYHYPWESLPENFEPKRLVHLNLRFSLALHHLWTGIKHLPSLRTLDLSYSTNLMRTPDFTGMPNLEYLNLSYCSNLEEVHHSLGCSRKLSLLYLCFCTLLKRFSCVSGESLEYLYLHDCYSLDTFPEILGGVKPELKIKMERSGIREIPSCIQYLTHITKLNLKDMKKLVSLPSSICMLKSLVELDVSYCSKLESLPEEIGDLLKLEKLDATCTLVSRPPSSIVCLNKVKFLSFAKRNSEVGLEGGVFFVFPRVNEGLSSLEDLDLGYCNLIDGGLPEDIGSLSSLKKLHLDGNNFEHLPRSIAQLGALRFLYLSDCPNLKEFPQVNDGLRSLEDLDLSYCNLVDGGLPEDIGSLSSLSKLHLDGNNFEHLPRSIAQLSGLRFLDVSYCTRLKELPDFMLMPDLYFLHLIDCMSLEEVHHSLGFFEKLTHVCLYNCKRLKRFPGMCIDSLKCIRTWGCSSLESYPKIIGTIKVESEIHMLDSVMCDLNSNSSFPHSLSQRIVSLQHDISASDFLSLIRVFTVHYPEKKIPSWFHHQGMDTSVVSISLPENWYAPDNFLGFAVCYSSELIDITAHLIPLCDDGMSWMTLELNLSRDSKCYTEFSDYSECETESSDYSECATELTLHFFLVPFSSLWNTSKANGKTPNDYRLITLSFSGEMKKLGCRLLYKDEPALVETLLQMRENNDEPTERYIGIRSSRYNNSEHHDSVTNEASCSSSMKQRSRSNIRGSVARLFRNIATLSCKSRNSA	yes
A0A6N2BVA3	Solanum chilense (Tomato) (Lycopersicon chilense)	Viridiplantae	A0A6N2BVA3	A0A6N2BVA3	MASSSSSSSSSSFVSNSQHSPRWKYDVFLSFRGEDTRKTFTSHLYQGLKNKGILTFQDDKRLEDGDSISKELSKAIKESQVALVVFSKNYATSRWCLNELVKIMECYKDEDGKTVIPVFYDVDPSHVRYQSESFAEAFAKHELQFKDDVEGMQKVKRWRTALCEAADLKGHDIRQRVESENIQRIINQVSFKLCKTSVSYLQHVVGINIHLEEVKSLLKLEVNDVRIVGIWGMGGIGKTTIARAIFDTLSYQFEAACFIEDVKENRCGMHSLQNILLSELLREKDSYVNNKEDGKHMIARRLPFKKVLVVLDDIDHRDHLDYLAGNHSWFGDGSRIITTTRDKHLIGKNDVVYEVSTLVDRHAIKLFNQYAFKEEVPDECFEKLSLEVIRHAKGLPLALKVWGSFLHKRDITEWRSAIEEMKNESNSEIVEKLRISYDRLENIQQEIFLDIACFFRGKVKDHIMQILESCYSGANIGLRVLIDKSLVFISDNNTIQMHDLIQEMGKYVVKMQKHSGEASRLWDVEDFEEVMVNDTGTKAMEAIWLQYIQNLCFSEKAMKNMKRLRILYIGGFQIHVDSIEYLPNSLRWLAFYHYPWESLPENFEPKRLVHLNLRFSLALHHLWTGIKHLPSLRTLDLSYSTNLMRTPDFTGMPNLEYLNLSYCSNLEEVHHSLGCSRKLSLLYLCFCTLLKRFSCVSGESLEYLYLQDCYSLDTFPEILGGVKPELKIKMERSGIREIPPCIQYLTHITKLNLKDMKKLVSLPSSICMLKSLVELDVSYCLKLESLPEEIGDLLKLEKLDATCTLVSRPPSSIVCLNKVKLLSFAKRTSEVGLEGGVFFVFPRVNEGLRSLEDLDLGYCNLIDGGLPEDIGSLSSLKKLHLDGNNFEHLPRSIAQLGALRFLYLSDCPNLKEFPQVNDGLRSLEDLDLSYCNLVDGGLPEDIGSLSSLNKLHLDGNNFEHLPRSIAQLGGLQFLDVSYCTRLKELPDFMLMPDLYFLHLIDCMSLEEVHHSLGFFEKLTHVCLYNCNRLKRFPGMCIDSLKCIRTWGCSSLESYPKIIGTIKVESELHMLDSVMCDLNSNSSFPHSLSQRIVSLQHGISASDSLSLIRVFTVHHPEKKIPSWLHHQGMDTSVVSINLPENWYAPDNFLGFAVCYSGELIDITAHLIPLCDDGMSWMTLELNLSRDSKCDTEFSDYSECETESSDYSECATELTLHFFLLPFSSLWNTSKANGKTPNDYRLITLSFSGEMKKFGCRLLYKDEPKLVETLLQMRENNDEPTERYIGIRSSRYNNSEHHDSVTNEASCSSSMKQRSRSNIRGSVARLFRNIATLSCKSRNSAQI	yes
A0A9J6AWP7	Solanum commersonii (Commerson's wild potato) (Commerson's nightshade)	Viridiplantae	A0A9J6AWP7	A0A6N2BVA3	MVGMRYNMTGGFSITGVCVAILTKKVTKVLQDDSVGLEVVIHTDNPELIPPQCLVASRRAQLSAVSHSLCGFAGLLHSGNLPNAQSAHHKEELLKAIKESQVALIVFSKNYATSRWCLNELVKIMECYKNENGKTVIPVFYDVDPSHVRYQSESFAESFAKHELQFKDDVEGMQKVKRWRTALCEAADLKGHDIRQGVESENIQLIVNQVLSKLCKTSVSYLRDVVGINIHLEEVKSQLKLEINDVRIVGIWGMGGIGKMTIARAIFDTLSYQFEAACFIEDIKENRCGMHSLQNILLSELLREKDNYVNNKEDGKHVIACRLPFKKVLVVLDDIDHRDHLDYLAGHPSWFGDGSRIIATTKDKHLIGKNDVVYEVSTLVDCHAIKLFNQYAFKEEVPDERFEKLSLEVVRHAKGLPLALKVWEEMKNNSNSEIVEKLRISYDRLETIQQDIFLDIACFFRGKVKDHIMQILESCYSGTNIGLCVLIDKSLVFISENNTTQMHDLIQEMGKYVVKMQKYSGEASRLWDVEDFEEVMVNDTTNNPFIGTKAMEAIWLQYIQKLCFSEKSMKNMRRLRILYIGGFHIHVDSIEYLPNSLRWLAFYHYPWESLPENFEPKRLVHLNLRFSLALHHLWTGTKHLPSLRMLDLSYSTNLMRTPDFTGMPNLEYLNLSYYSNLEERFPCVSGESLEYLYLHDCYSLDTFPEILGGMKLELEIKMERSGIRELPSSIQHLTHITKLNLKDMKKLVSLPSSICMLKSLVELDVSYCSKLESLPEEIEVGLEDGVFFVFPRVNEGLRSLEDLDLGYCNLIDGGLPEDIGSLSSLKKLYLIGNNFEYLPRSIAQLGALRHLYLSDCPNLKEFPQVNDGLRSLEDLDISYCNLMDGGLPEDIGSLSSLQKLHLDGNNFEHLPRSIAQLGGLQFLDVSNCTRLKELPDFILMPELYFLHLIDCMSLEEVHHSLGFFQKLTHLCLYNCKRLKRFPGMCIDSLKCIRTWGCSSLESYPKIIGTMKVESEIHMLDSVMCDLNSNSSFPHSLSQRIVSLQHDISDSDLLSLIRVFTIDHPKKKIPSWFHHQGVDTSVVSVNLPENWYVPDNFLGFAVCYSGELIDITAHLIPLCDDGMSWMTLELNLSRDSKCDTELSDYSECETELSDYSECDTEPTLHFFLVPFSSLWNTSKANGKTLNDYRLITLSFSGEMKKFGCRLLYKDDPELGETLLQMRENNDESTKRYIEIRSSRYNNSVHHDSVTNEASCSSSMKQRSHSNIHGRVARLFRNIATLSCKPKNLA	yes
M1C2N4	Solanum tuberosum (Potato)	Viridiplantae	M1C2N4	A0A6N2BVA3	MASSSSSSFVSNSQYSPRWKYDVFLSFRGKDTRKTFTSHLYQGLKYKGILTFQDDKRLEHGDSISEELLKAIKESQVALVVFSKNYATSRWCLNELVQIMECYKDENGKTVIPVFHDVDPSHVRYQSESYAEAFAKHELQFKDDVEGMQKVKRWRTALCEAADLKGHDIRQGVESENIQLIVNQVSSKLCKTSVSYLRDVVGINIHLEEVKSQLKLEINDVRIVGIWGMGGIGKTTIARAIFDTLSYQFEGSCFIEDIKENKCGMHSLQNILLSELLREKDNYVNNKEDGKHMIARRLPFKKVLVVLDDIDHRDHLDYLAGNPSWFGDGSRIIATTRDKHLIGKNDVVYEVSTLVDCHAIKLFNQYAFKEEVPDERFEKLSLEVVRHAKGLPLALKVWGSFLHKRDITEWRSAIEEMKNNSNSEIVEKLRISYDRLETIQQDIFLDIACFFRGTAKDHIMQILESCYSGANIGLRVLIDKSLMFISEDNTIQMHDLIQEMGKYVVKMQKYSGEASRLWDNEDFEEVMVNDTGTKAMEAIWLQNIQNLCFSEKAMKNMKRLRILYIGGFQIHVDSIEYLPNSLRWLAFYDYPWESLPENFEPKRLVHLNLRFSLALHHLWTGTKHLPSLTTLDLSYSRNLVRTPDFTGMPNLEYLNLSYCSNLEEVHHSLGCSRKLNLLYLCVCTLLKRFPCVSGESLEYLYLHDCYSLDTFPEILGGMKPGLEIKMERSGIRELPSSIQYLTHITKLNLKGMKKLVSLPNSICMVKSLAEIDVSYCSKLESLPEEIGDLLNLEKLDATYTLISRPPSSIVRLNKLRFLSFAKQSSEVGLEDGVFFVFPRVNEGLRSLENLDLCYCNLIDGGLPEDIGSLSSLKKLYLIGNNFEYLPRSIAQLGALRLLYLSDCPNLKEFPQVNNGLRSLEDLDLSHCNLIDGGLPQDIGSLSSLKNLHLDGNNFEHLPRSIAQLGGLQYLNVSNCTRLKELPDFMLMPDLYVLHLIDCMSLEEVHHSLGFFEKLTHLFLYNCKRLKRFPGMCIDSLQCIRTWGCSSLESFPKIIGSMKVESEIHMLDSVMCDLNLNSSFPHSLSQRIVSLQHDISDSDSLSLIRVFTIDHPEKKIPSWFHHQGMDTSVVSVNLPENWFVPDNFLGFAVCYSSELINITAHLIPLRDDGLSWMTLKLNLSRGSKRDVAYSDYSECETESSDHSECDTEPTLHYFLVPFSSLWNTSKANGKTPNDYGLITLSFSGEMKKFGCRLLYKDEPELVETLLQMRENNDEPTERYIGIRSSRYNNSEHHDSVTNEASCNDVSQI	yes
A0A2G2XXQ9	Capsicum annuum (Capsicum pepper)	Viridiplantae	A0A2G2XXQ9	A0A6N2BVZ8	MGSEKPQTSSTFVSPSIYHVFLSFRGEDTRKTFTDSLYAALVGAGWRTFKDDNEIERGENIKTELENAIIRSRSSIIILSKNYATSTWCLDELVKILEHKRTKGHAILPVFYHVDSSEVRDQKNSFAEAFTRYERQIEVESDEGKREWMDKVQKWRAALGEVADLGGVIVNNQEDRKESGFIEEILQLIEDKLNRTISSVAPYLVGISSRVENIVAWLQDRSHDDNIIAICGMSGIGKTTVAKYVFTTNFRGFESSSFLENIQDISQQPDGLIRLQKQLLYDLTGKKSKIQDTDEGIIKIRDAICFKRVLVILDDVDQQEQIHAIIGMKNWFCPGSKIIITTKNSCLLKVHEIQKVHKVKEMGSDESLELFSWHSFGEDHPADDYVELSRRVVKHCGGLPLALQVLGSSLRGKSIDVWKSALDKLEAIPASQITKKLKLGYDSLKDDHDKNLFLDIACFFSRKDKDYVIAVLDESYIYTRVGIQNLTDRFLLTIDGNKLIMHQMLRDMGREIVRQESPKKPGRRTRLWHYKDSFNVLRENMLFSNYYFQGSETIEGLFFDMNMVKEDQSCMGHTTSGKKWLFTEVKSYRFGFSSHPIKFSSKTSNEPELGTYLFTVMNKLRLLQIKYTHLYGAYKDFPKNLRWLYWRGFPLKCVPNDFPLESLAVLDMRNSRLERLWDGRRVLPMVKILNLSHSHSLFKTPDFSGLPMLEKLVLKECVNLLEVHESIGTLEARLVFLNIKNCKRLHKLPKDICKLKVLKTFIISGCSNLVELPRDMWRMESLEVFLAGEIPMSQFPSKRKQNPIWNALIRAWVPKSRKVLELPWVSLPKSLVKLSLSGCNLSEFTFPRDFSNLMLLRHLDLSKNPLTCLPDCIRTLSRLSSLELGSCTMLKSLIDLPRVHDLRVGYCTSLERVTYLSVGCRSRVFHLNGCKELTDMEGSFKLEAMGGIEKTMKSLELSIWNSVGSFEVKLYNNSTNTESRGPVKVLFEKGMISLFLPGSVVPNWFSHKSVGATLSFTVPALPDLKIQGITVCSVYTIDWKVWIAGIQFYLIIHNEQKNVKLIYSPTCYGLPEAQNEMLWFSHWKFLSQLDAGDTLNVTVIPMHGFCIKEIGIHLIHGEKIDMVSNSNSQEMQHDYPYQGTMPAKRQGLVDLYCFGHMGIGLHYILPYIP	yes
A0A314KK60	Nicotiana attenuata (Coyote tobacco)	Viridiplantae	A0A314KK60	A0A6N2BVZ8	MALNITRRLIILILIHTLRVSAILFITFNLKDSGKDDEDDKLPLTEFCVKHYFGPKRPSAYNAILCKDLFRRLTRLLCITGEFDPSYLRALRKFVPDFKDNEDALNKFLSNITRCAGWRTFKDDNEIERGENIKTELEYAIVHSRSSIIILSENYATSTWCLDELVKILEHKRTKGHAILPVFYHVDPSEVKDQTKSFAEAFRRYEQQIEAESDEGKREWIDKVQKWRAALGEVADLVGVTVINQEDRKESKFIEEILQLIEDKLNRTISSVAPYLVGISFRVKNIVSWLQNGSNDDNIIAICGMSGIGKTTVAKYIFTTNFERFEGSSFLANIRDISQQPDGLIRLQKQLLYDLTGKKSKIQDIDEGIIKIRDAICFRRVLVILDDIDQQEELHAIIGIKNWFCPGSKIIVTTKNSNLLQVHGIQKVHEVKEMGNDESLELFSWHSFGEDHPADGYMELSTRVVKHCGGLPLALQVLGSSLRGKNIDVWKSALDKLEVIPANQIMKKLKLGYDSLKDDHDKNLFLDIACFFTRKDKDYVIAVLDESYTYTRVGIQNLADRLLLTIEGNKLIMHQMLRDMGREIVRQESPKKPGRRTRLWHYKDSFNVLRDDMGSETIEGLSLDMNMVKEDQSFMGSSSSGRKSPFFGFSRNLIKFSSRTLNVIELGTNIFTVMNKLRLLQISYTHLNGAYKDFPKNLRWLYWRGFPLKSMPNDFPLDSLAVLDMRNSCLERLWPGRRVLQLLKILNLSHSHSLSRTPDFSELPMLERLVLKECVNLVEVHESIGTLEARLIFLNLKNCKRLQKLPRQICKLKVLKTLIISGCSNLLELPRDLWRMQSLIVFLADQIPMSQLPSTNKQNSKWHAFIQSWVSKPRKVPKLSSVSLPKSLVNLSLAGCNLSEAAFPKDFSNLLMLQDLDLSKNPITSLPDCIRTLSRLNILVLDDCRMLKALIDLPRINNLRVGYCTSLEKVTYLSVGCRAKTHHLNGCKELNDMEGSFKLEAMGEIEKTMKSLELSMWDSVGSFEVKLYNNSTNTESRGPAKALFEKGLISIVLPGSNVPNWFCYKSAGATLTYTVPSLPDLNLKIHGLTVCSVYTIDWNVWTEGIQFYLIIHNEQKNVKLIYSPTCYGLPEAHKEMLWFSHWKFRSQLDAGDTLNVTVLSMTGFNIKEIGIHIMHGEQADMVSDSNSQEMQRDYPYQGMIPERQGLVDLYCFGQMGIGLHFILPYIP	yes
A0A6N2BVZ8	Solanum chilense (Tomato) (Lycopersicon chilense)	Viridiplantae	A0A6N2BVZ8	A0A6N2BVZ8	MSSERPQTSSSFVYPSIYHVFLSFRGEDTRKTFTDTLYAALVGAGWRTFKDDNEIERGENIKTELENAIRNSRSSIIILSKNYATSTWCLDELVKILEHKRTKGHAILPVFYHVDPSEVRDQKKSFAEAFSTYERQIEAESDEGKREWMDKVQKWRAALGEVADLGGVLVNNQEDRKESEFIEEILQLIEDKLNRAISSVAPYLVGINSRVKNIVSWLQDGSHDDKVIAICGMSGIGKTTVAKYVFTTNFRRFEGSSFLANIQDISQKNDGLIRLQKQLLYDLTGKKSKIQDTDEGIIKIRDAICFKRVLVILDDIDQLEQIHAIIGMKNWFCPGSKIIITTKNSCLLKVEEIQKVHKVREMGNDESLELFSWHSFGEDHPADDYMELSKRVVKHCGGLPLALQVLGSSLRGRSIDVWKSALDKLEAIPASQVIKKLKFGYDSLKDDHDKNLFLDIACFFTRKDKDYVIAVLDESYIYTRVGIQNLTDRFLLTIEGNKLIMHQMLRDMGREIVRQESSKKPGRRTRLWHYKDSFNVLRENMGSETIEGLFFDMNMVKEDQSFMGSSSSGRKCLLTEVKSYRFGFSRHTNIFSSKTLNELELGTNLFTVMNKLRLLQINYTHLNGAYKDFPKNLRWLYWRGFPLKCVPNDFPLESLSVLDMRNSCLERLWEGRRVLPLVKILNLSHSHSLFRTPDFSGLPMLEKLVLKECVNLIEVHESIGTLEARLIFLNIKNCKRLKKLPREICKLKVLKTFIISGCSNLVELPRDLWRMQSLEVFLANEIPMCQLPSKRKQNSIWHALIQSWVPKPRKVLDLSWVSLPKSLVNLSLSGCNLSDVAFPRDFSNLMLLQNLDLSKNPISCLPDCIRTLSRLISLELGSCTMLKLLIDLPRIHDLRVGYCTSLERVTYLSEVCRAKVYHINGCKELTDMEGNFKLEAMGGIEKEKKSLELSMWDSVGRSEVKLYNNSTNTESRGPVKVLFENGMISIYLPGSKVPNWFCYKSAGATLSFTVPSPPDLKFQGITVCLVYTIDWKVWIEGIQFYLIIHNEQKNVKLIYSPTCYGLPEAQNEMVWFTHWIFLSQLDAGDTLNVSVVTMDGFSIKEIGIHLMHDEQVDMVLNSNSHEMQKDYPYQGTTPAKRQGLVDLYCFGHMGIGLDYILPYIP	yes
A0A9J6AP17	Solanum commersonii (Commerson's wild potato) (Commerson's nightshade)	Viridiplantae	A0A9J6AP17	A0A6N2BVZ8	MGWAAHIHSSTETMLTRIAVLKLCYVETENSEILGSHGWSSKKRDGGPGDFIIFQGKLIGQLDLMGFERRPQTSSSFVSPSIYHVFLSFRGEDTRNTFTDTLYAALVGAGWRTFKDDNEIERGENIKTELENAIINSRSSIIILSKNYATSTWCLDELVKILEHKRTKGHAVLPVFYHVDPSEKHLRVMRGKLKAESDEGKRELIDKVRKWRAALGEVADSGGVLVNNEEYKKESEFIEEILQLIEDKLNRTISSVAPYLVGISSRVKNIISWLQDGSHDDNVIAISGMSGIGKTTQPDGLIRLQKQLLYDLTGKKSKIQDTDKGIIKIRDAICFKRVLVILDDIDQQEQIHAIIGMKNWFCPGSKIIITTKNSCLLKVQEIQKVHKVREMGNDESLELFSWHSFGEDHPADDYMELSKRVVKHCGGLPLALQVLGSSLRGKNIDVWKSALDKLETIPASQIIKKLKFGYDSLKDDHDKNLFLDIACFFARKDKDYVIAVLEESYIYTRIGIQNLIDRFLLMIEGNKLIMHQMLRDMGREIVRQESSKKPGRRTRLWHYKDSFNVLRENMGSETIEGLFFDMNMVKEGESFMGSSSSGRKWLLTEVKSYRFGFSRHPNKFSSKSLNELELGTNLFTIMNKLRLLQINYTHLNGAYKDFPKNLRWLYWRGFPLKCVPNDFPLESLSVLDMRNSCLERLWEGRRVLPLVKILNLSHSHSLFRTPDFSGLPMLEKLVLKECVNLIEVHESIGTLDARLIFLNIKNCKRLQKLPREICKLKVLKTFIISGCSNLVELPRDLWRMQSLEVFLANEIPMSQLPSKRKQNPIWNALIRSWVPKPKKVFEVSWVSLPKSLVKLSLSECKLSEVAFPRDFSNLMSLQNLDLSKNPISCLPDCIRTLSRLNNLELGSCTMLKFLIDLPRIHSLGLGYCTSLERVTYLSVGCRAKVYQINGCKELTYMEGSYKLESMGGVEKTMKSLELSMWDSVGSFEVKLFNNSTHTESRGPVKVFSPLPFPLPTPKEGVDGSTDICVVKLLHVTAVPVLFEGGMISIYLPGSMVPDWFCYNSAGSTLSFSVPSSPDLKIQGITVCSVYTIDWKVLNKGAEFYLIIHNEQKNVKLLYSPTCYGLPEGQNEMLWFTHWKFLSQLDAGDTLNVTVITMAGFIFKEIGIHLMHGEQVDMIFNSNSQEMQRDYPYQGVMPMKRQGLVDLYCYGRIGAGLDYILPYIP	yes
A0A9Q1L6Y7	Anisodus acutangulus	Viridiplantae	A0A9Q1L6Y7	A0A6N2BVZ8	MGSERPQTSSSFVSPSIYHVFLSFRGEDTRKTFTDQLYVALVGAGWRTFKDDNEIERGENIKTELENAIIRSRSSIIIISKNYATSTWCLDELVKILEHKRTKGHAILPVFYHVDPSEVKHQKKSFAEAFTRYERQIEAESDEGKKERMDKVRKWRAALGEVADLGGVTVNNQGDRKESEFIEEILQLIEDKLNRTISSVAPYLVGISSRVKNIVSWLQDGSHDNNVIAICGMSGIGKTTVAKYVFTTNFRRFEGSSFLANIKDISQQPDGLIRLQKQLLYDLTGIKSKIQDTDEGIIKIRDAICFRRVLVILDDVDQQEQIHTIIGMKNWFCPGSKIIITTKNSCLLKVHEIQKVHNVREMGNNESLELFSWHSFGEDHPADEYMELSTRLVKHCGGLPLALQILGSSLRGKNIDVWKSALDKLEAIPASQIIKKLKLGYDSLKDDHDKNLFLDIACFFTRKDKDYVIAVLDESYIYARVGIQNLADRFLLTIEGNKLIMHQMLRDMGREIVRQESPKKPGKRTRLWHYKDSFNVLRENMGSETIEGLSFDMNMVKEDQSFMGSSSSGRKWLFTEVKSYRFGFSRHPIKFSSKTTNEIKLRTDTFTVMNKLRLLQINYTHLYGAYKDFPKSLRWLYWRGFPLKCIPNDFPLESLAVLDMRNSCLERLWDGRRVLPLVKIVNLSHSHSLLRTPDFSGLPMLEKLVLKDCVNLIEVHESIGTLEARLIFLNIKNCRRLQKLPREICKLKVLKTLIISGCSNLVELPRDMWRMKCLKVFRANEIPMSQSTSKQNSKWHAFIQSWVSRPRKVPKLSWVSLPKSLINLSLAGCNLSEDSFPRDFSNLLMLQDLNLSENPISCLPDCIRTLSRINKLELGSCTMLKSLIDLPRVHDLGVGYCTSLKRVTYLSVGCRARTYHVNGCKELTDMEGNFKLEVMGGIEKTMKSLILSMLDSVGSFELKLYNNSTNTESRGPVKALFENGMISIFLPGSKVPNWFCYKSAGATLSFTVPSPPDLKIQGITVCSVYTIDWKVWIAGIQFYVIIHNEQKNVKLIYSPTCYGLPEAQNKMLWFSHWKFQSQLDAGDTLNVTVLTMDGFSIKEIGLHLMHGEQVDVVSDSNSQKMQQNYPYQGTIPAERQGLVDLYCFGHMGIGLDYILPYIP	yes
M1BJT4	Solanum tuberosum (Potato)	Viridiplantae	M1BJT4	A0A6N2BVZ8	MLTRITVLKLCYVETENSEILGSHGLSSKKRDGGPGDFIIFQALCNYGELIGQLDLMGSERPQTSSSFVYPSIYHVFLSFRGEDTRKTFTDTLYAALVGAGWRTFKDDNETERGENIKTELENAIINSRSSIIIISKNYATSTWCLDELVKILEHKRTKGHAVLPVFYHVDPSEVRDQKKSFAEAFASYERQIKAESDEGKRELIDKVRKWRAALGEVADSGGVLVNNQEYKKESEFIEEILQLIEDKLNRTISSVAPYLVGISSQVENIISWLQDGSHDDNVIAICGMSGIGKTTVAKYVFTTNCRRFEGSSFLENIQDISQQPDGLIRLQKQLLYDLTGKKSKIQDTDEGIIKIRDAICSRRVLVILDDIDQQEQIHAIIGMKNWFCPGSKIIITTKNSCLLKVQEIQKVHKVREMGNDESLELFSWHSFGEDHPADDYMELSKRVVKHCGGLPLALQVLGSSLRGKNIDVWKSALDKLETIPASQIIKKLKFGYDSLKDDHDKNLFLDIACFFARKDKDYVIAVLEESYIYTRIGIQNLIDRFLLMIEGNKLIMHQMLRDMGREIVRQESPKKPGRRTRLWHYKDSFNVLRENVGSDTIEGLFFDMNMVKEDQSFMGSSSSGRKWLFTEVKSYRFGFSRHPNKFSSKTLNELELGTNLFTIMNKLRLLQINYTHLNGAYKDFPKNLRWLYWRGFPLKCVPNDFPLESLSVLDMRNSCLERLWEGRRVLPLVKILNLSHSHSLFRTPDFSGLPMLEKLALKECVNLIEVHESIGTLDARLIFLNIKNCKRLQKLPREICKLKVLKTFIISGCSNLVELPRDLWRMQSLEVFLANEIPMSQLPSKRKQNPIWHALIRSWVPKPKKVLELSWVCLPKSLVKLSLSECNLSEVAFPRDFSNLMSLQNLDLSKNPISCLPDCIRTLSRLNNLELGSCTMLKFLIDLPRIHNLSVGDCTSLERVTYLSVGCRAKVYHINGCKELTDMEGSYKLESMGGVEKTMKSLELSMWDSVGSFEVKLYNNSTHTESRGPVKVLFESGMISMYLPGSMVPDWFCYKSAGSTLSFTVPSSPDLKIQGITVCSVYTIDWKVLIKGAEFYLIIHNKQKNVKLIYSPTCYGLPEGQNEMLWFTHWKFLSQLDAGDTLNVTVFTMVGFIIKEIGIHLMHGEQVDMIFNSNSQEMQRDYPYQGVMPMKRQGLVDLYCYGYMGAGLDYILPYIP	yes
A0A1S3XDB3	Nicotiana tabacum (Common tobacco)	Viridiplantae	A0A1S3XDB3	A0A6N2C4P5	MATELKSQVYLSFKAKDTGKIFADHLYEALVGAGFVTLRSCGDENEGGEDIKFNLQKGIKESGVSVIIFSNDYVSSSWCLDELVMILDCKKIAKRAVLPIFYHVDPSDVRKQKGRIGEAFDMDKELGGNQGENERVRKWREALKEVADLGGMVLQNQADGHESKFIQKILKVVENKLSRPVLYICPHLIGIERRVEKINLWLEDGSIDVDTLVICGIGGIGKTTMAKFVYNLNFSKFDGSSFLSNIRENSTHRKGLVTLQRQFLSDICKRKKKAMFSVDEGMTEMREAVQCKRILLVLDDVDNRDQVDALLGMKDLLYPGSKVIVTTRNKRLLRPFDVHKIYEFEALNRDESVELLSWHAFGQDCPIKGFEMCSEQVAIHCGGLPLALEVLGATLAGRNIDIWKSTIQKLETIPNHQILRKLTISYESLEDDHDKNLFLHLACFFIGKDRDLAVAILNRCNFYTVIGIENLIDRNFIKVGKSNSLIMHQMIRDMGRDIVRQESPLEPGKRSRLWRSKDSFNVLIQNRATQTIQGIILDMDMLKESDIVSSSFFAKDFKKHKIKNFLNYPNPQRVQFKQKRFVFFPWHLSDAKEATNELVLGTDVFANMQKLKLLQFDHVELQGSFDVFPKRLRWLRWSELQLECMPIDFPLESLVVIELHRSSLRRIWHGVKFLKDLKIFDLSHSYELLRTPDFSGLPNLEKLILRYCTSLIELHETIGCLESLILLNLKNCKNLQRLPDSICMLKCLVTLNISGCLNLEYVPMDLDKMDSLRELYADEIAVHQMISTPEEVQPWYGFLRSWMLKGKICPKVSHISLPNSLVTLSLANCNLSNDAFPVAFSSLSLLQNLDLSENPICCLPKGIIYLTGLQKLEVEGCEKLRSLVGLPNVEHLNVTNCWSLEKISYQSRSSRLKDLLVSNCAKLVEIDGNFKLEPLRNTEAEMLCKLGLSNLASMDNVMINLTSNILSYYRIHGKGWTPTRKTKKVVLQVLYQPGVFSTFLPGEHVPSWFSSKYTKESHTSFKVPTCTSTIEGLSFCIVYKRSVFGLSAHRPPRLTPPSRIAPLAMHKAQRGPIRYRPVENKPYESTFDCPCITVNNLTRSVKWSYQPLFYGVPEGKEGMMWLSHWKLENQLGSDDILEITVTSGDGIRIVEFGLKILHVEGPNVQIGEPSCEDARGEKDIVNPFWDVVLKDASSKNTCSVRLPPTYRPLRVAREPFLEKALKRNMSDYN	yes
A0A1S3XDM2	Nicotiana tabacum (Common tobacco)	Viridiplantae	A0A1S3XDM2	A0A6N2C4P5	MATELKSQVYLSFKAKDTGKIFADHLYEALVGAGFVTLRSCGDENEGGEDIKFNLQKGIKESGVSVIIFSNDYVSSSWCLDELVMILDCKKIAKRAVLPIFYHVDPSDVRKQKGRIGEAFDMDKELGGNQGENERVRKWREALKEVADLGGMVLQNQADGHESKFIQKILKVVENKLSRPVLYICPHLIGIERRVEKINLWLEDGSIDVDTLVICGIGGIGKTTMAKFVYNLNFSKFDGSSFLSNIRENSTHRKGLVTLQRQFLSDICKRKKKAMFSVDEGMTEMREAVQCKRILLVLDDVDNRDQVDALLGMKDLLYPGSKVIVTTRNKRLLRPFDVHKIYEFEALNRDESVELLSWHAFGQDCPIKGFEMCSEQVAIHCGGLPLALEVLGATLAGRNIDIWKSTIQKLETIPNHQILRKLTISYESLEDDHDKNLFLHLACFFIGKDRDLAVAILNRCNFYTVIGIENLIDRNFIKVGKSNSLIMHQMIRDMGRDIVRQESPLEPGKRSRLWRSKDSFNVLIQNRATQTIQGIILDMDMLKESDIVSSSFFAKDFKKHKIKNFLNYPNPQRVQFKQKRFVFFPWHLSDAKEATNELVLGTDVFANMQKLKLLQFDHVELQGSFDVFPKRLRWLRWSELQLECMPIDFPLESLVVIELHRSSLRRIWHGVKFLKDLKIFDLSHSYELLRTPDFSGLPNLEKLILRYCTSLIELHETIGCLESLILLNLKNCKNLQRLPDSICMLKCLVTLNISGCLNLEYVPMDLDKMDSLRELYADEIAVHQMISTPEEVQPWYGFLRSWMLKGKICPKVSHISLPNSLVTLSLANCNLSNDAFPVAFSSLSLLQNLDLSENPICCLPKGIIYLTGLQKLEVEGCEKLRSLVGLPNVEHLNVTNCWSLEKISYQSRSSRLKDLLVSNCAKLVEIDGNFKLEPLRNTEAEMLCKLGLSNLASMDNVMINLTSNILSYYRIHGKGWTPTRKTKKVVLQGSLGITGSSRGNNFLQKCRVLYQPGVFSTFLPGEHVPSWFSSKYTKESHTSFKVPTCTSTIEGLSFCIVYKRSVFGLSAHRPPRLTPPSRIAPLAMHKAQRGPIRYRPVENKPYESTFDCPCITVNNLTRSVKWSYQPLFYGVPEGKEGMMWLSHWKLENQLGSDDILEITVTSGDGIRIVEFGLKILHVEGPNVQIGEPSCEDARGEKDIVNPFWDVVLKDASSKNTCSVRLPPTYRPLRVAREPFLEKALKRNMSDYN	yes
A0A1S4AF40	Nicotiana tabacum (Common tobacco)	Viridiplantae	A0A1S4AF40	A0A6N2C4P5	MATELKSQVFLSFKAKDTGNNFADHLYEALVGAGFVTLRSCGDENEGGEDIKLNLQKDIKESGVSVIVFSNDYVCSSWCLDELVMILDCKRIARRAVLPIFYHVDPSDVRKQMGKIGEAFDRHENLGGNQSGNERVRKWREALKEVADLGGMVLQNQADGHESKFIQKILKVVENKLSRPVLYICPHLIGIERRVEKINTWLEDGSTEVDTLVICGIGGIGKTTMAKYVYNLNFSKFDGSSFLSNIRENSTHRKGLVTLQRQFLSDICKRKKKAMFSVDEGMTEMREAVRCKRILLVLDDVDNRDQLDVLLGMKDWFYPGSKVIVTTRNKRLLRPFDVHKIYEFEALNRDESVELLSWHAFGQDCPIKGFEMCSEQVAIHCGGLPLALEVLGATLAGRNIDIWKSTIQKLETIPNHQILRKLTISYESLEDDHDKNLFLHLACFFIGKDRDLAVAILNRCNFYTVIGIENLIDRNFIKVGKSNMLIMHQMIRDMGRDIVRQESPVDPGKRSRLWRSKDSFNVLIQNRATQTIQGIILDMDMLKESDIVSSSFSANDFRKHKTKNFLNYSNPQRVQFKQKRFGFFPWHLSDTKEATNELVLETDVFANMQKLRLLQFDHVELQGSFDVFPKRLRWLRWSELQLECMPIDFPLESLVVIELHRSSLRKIWHGVKFLKYLKIFDLSHSHELLRTPDFSGLPNLEKLILRYCTSLIELHDTIGCLESLILLNLKNCKNLQKLPDSICMLKCLVTLNISGCSNLEYVPMNLDKMDSLRELYADEIAVHQMISTPEEVQQWYGFLWSWMLKGKICPKVSHISLPNSLVTLSLANCNLSDDTFPVAFSSLSLLQNLDLSENPICSLPKGIIYLTGLQKLEVEGCEKLRSLIGLPNVEHLNVTNCWLLEKISYKSRSSRLKDLLVSNCAKLVEIDGNFKLEPLRNTEALCKLGLSNLAPMDNVMINLTSNILSYYRIHGKGWTPTRKTKKVVLQVLYQPGVFSTFLPGEHVPSWFSSKYTKESRTSLRVPTCNSRIEGLSFCIVYKRSAFGLSAHRPPRLAPPSRIAPLAMRKAQRGPIRYRPVENKPYESTFDCPCITVNNLTRSLKWSYQPLFYGVPEGKEGMMWLSHWKLENQLSSDDILEITVTSGDGITTVEFGLKIMHVEGPKLQIVEPSCEDARAEKDIVNPFWDVVLEDASSKNTCSIRLPPTYRPLCVAREPFLEKALKRNMSEYN	yes
A0A1U7WVV7	Nicotiana sylvestris (Wood tobacco) (South American tobacco)	Viridiplantae	A0A1S4AF40	A0A6N2C4P5	MATELKSQVFLSFKAKDTGNNFADHLYEALVGAGFVTLRSCGDENEGGEDIKLNLQKDIKESGVSVIVFSNDYVCSSWCLDELVMILDCKRIARRAVLPIFYHVDPSDVRKQMGKIGEAFDRHENLGGNQSGNERVRKWREALKEVADLGGMVLQNQADGHESKFIQKILKVVENKLSRPVLYICPHLIGIERRVEKINTWLEDGSTEVDTLVICGIGGIGKTTMAKYVYNLNFSKFDGSSFLSNIRENSTHRKGLVTLQRQFLSDICKRKKKAMFSVDEGMTEMREAVRCKRILLVLDDVDNRDQLDVLLGMKDWFYPGSKVIVTTRNKRLLRPFDVHKIYEFEALNRDESVELLSWHAFGQDCPIKGFEMCSEQVAIHCGGLPLALEVLGATLAGRNIDIWKSTIQKLETIPNHQILRKLTISYESLEDDHDKNLFLHLACFFIGKDRDLAVAILNRCNFYTVIGIENLIDRNFIKVGKSNMLIMHQMIRDMGRDIVRQESPVDPGKRSRLWRSKDSFNVLIQNRATQTIQGIILDMDMLKESDIVSSSFSANDFRKHKTKNFLNYSNPQRVQFKQKRFGFFPWHLSDTKEATNELVLETDVFANMQKLRLLQFDHVELQGSFDVFPKRLRWLRWSELQLECMPIDFPLESLVVIELHRSSLRKIWHGVKFLKYLKIFDLSHSHELLRTPDFSGLPNLEKLILRYCTSLIELHDTIGCLESLILLNLKNCKNLQKLPDSICMLKCLVTLNISGCSNLEYVPMNLDKMDSLRELYADEIAVHQMISTPEEVQQWYGFLWSWMLKGKICPKVSHISLPNSLVTLSLANCNLSDDTFPVAFSSLSLLQNLDLSENPICSLPKGIIYLTGLQKLEVEGCEKLRSLIGLPNVEHLNVTNCWLLEKISYKSRSSRLKDLLVSNCAKLVEIDGNFKLEPLRNTEALCKLGLSNLAPMDNVMINLTSNILSYYRIHGKGWTPTRKTKKVVLQVLYQPGVFSTFLPGEHVPSWFSSKYTKESRTSLRVPTCNSRIEGLSFCIVYKRSAFGLSAHRPPRLAPPSRIAPLAMRKAQRGPIRYRPVENKPYESTFDCPCITVNNLTRSLKWSYQPLFYGVPEGKEGMMWLSHWKLENQLSSDDILEITVTSGDGITTVEFGLKIMHVEGPKLQIVEPSCEDARAEKDIVNPFWDVVLEDASSKNTCSIRLPPTYRPLCVAREPFLEKALKRNMSEYN	yes
A0A2G2V5I1	Capsicum baccatum (Peruvian pepper)	Viridiplantae	A0A2G2V5I1	A0A6N2C4P5	MATEFKSQVFLSYYGNTFADHLYEALVGAGFVTLRSGDGNEGGEQIKFELQKGVEESGVSVIIFSNDYVFSSLCLDELVMVLDWKRISRGAVLPIFYHVDPSDVRKQKGRIGEAFDRHEEELGRNQSGNEWKAKVRKWREALKQVADLGGMVLQNQADGHESKFIQKILKVVENKLSRPVLYICPHLIGIERRVEKINSWLEDGSTDVDTLVICGIGGIGKTTMAKYVYNLNFSKFDGSSFLSNIRENSTHRKGLVTLQRQFLSDLSKRKKKPMFSVDEGMTEMRDAVSCKRILLVLDDVDSHDQMDALLEMKDFLYRGSKVIVTTRNKRLLRPFDVHKLYEFEALNRDESIELLSWHAFGQDCPIKGFEVCSEQVAIHCGGLPLALEVLGATLAGRTMDIWKSTIQKLETILNHQILKKLAVSYESLEDDHDKNLFLHLACFFIGKDRDLVIAILNRCNFYTIIGIENLIDRNLLRISESNRLVMHQMIRDMGRDIVRQESPMEPGKRSRLWRSKDSYNVLIQNHATQTIQGIILDMDMLKENDIVSSSFSAIDFKKRNTKKFLNYPNPQSGQFTKKRFGFFPWHLSDAKEVTNELVLETDVFTNMQKLRLLQFDQVEIQGSFDVFPKRLTWLRWSGLQLECMPIDFPLESLVVIELQHSRLRKIWHGVKVWYNVLQSLSHSYELLRTPDFSGLPNLEKLILRYCTSLIELHETIGCLESLILLNLKNCKNLQKLPDSICKLKCLITLNVSGCSSLEYVPMDLDKLDSLRELYADEIAVHQMISTAEEVQPWYGFLRSWLCKGTICPKLSHICLPNSLVTLSLAKCNLSDDAFPVAFSRLSLLQNLDLSQNRICSLPKGITYLTRLKKLEVEGCEKLKSLLELPNIEHLNVTNCSLLEKISHQSRSPRLKDLLVSNCDELVEIAGNFKLEPLRNTEAELLSKLGLWNLDSMGNIMINFTSNILSYYRIHSKGWTPTRKTKKVVLQGLYQLGIFSTFLPGERVPSWFSSKFTKESCTSFKVPTCNSRIEGLSFCVVYKRSSIGLSPSILRPTRLTPPSRIPPLAMRKAQGRPLRYRPVENKPYESTFDCPCITVDNLTRSLKWSYQPLFYGVPGGKEGMMWLSHWKLENQLSSDDVIEVIVTAGDGITVMELWIKIVHVEEPKTLGEPGFEDATAERDTVNPFRDVVLRDASSKSTCSIRLPPTYRSIRAVHEPFIEKALKRNMSDRN	yes
A0A2G2XZX0	Capsicum annuum (Capsicum pepper)	Viridiplantae	A0A2G2XZX0	A0A6N2C4P5	MVLDWKRISRGAVLPIFYHVDPSDVRKQKGRIGEAFDRHEEELGRNQSGNEWKAKVRKWKEALKQVADLGGMVLQNQADGHESKFIQKILKVVENKLSRPVLYICPHLIGIERRVEKINSWLEDGSTDVDTLVICGIGGIGKTTMAKYVYNLNFSKFDGSSFLSNIRENSTHRKGLVTLQRQFLSDLSKRKKKPMFSVDEGMTEMRDAVSCKRILLVLDDVDSHDQMDALLEMKDFLYRGSKVIVTTRNKRLLRPFDVHKIYEFEALNRDESIELLSWHAFGQDCPIKGFEMCSEQVAIHCGGLPLALEVLGATLAGRTMDIWKSTIQKLETIPNHQILKKLAVSYESLEDDHDKNLFLHLACFFIGKDRDLVIAILNRCNFYTIIGIENLIDRNLLRISESNRLVIHQMIRDMGRDIVRQESPMEPGKRSRLWRSKDSYNVLIQNHATQTIQGIILDMDMLKENDIVSSSFSAIDFKKRNTKKFLNYPNPQSGQFTKKRFGLFPWHLSDAKEVTNELVLETDVFTNMQKLRLLQFDQVEIQGSFDVFPKRLTWLRWSGLQLECMPIDFPLESLVVIELQHSRLRKIWHGVKFLKYLKIFDLSHSYELLRTPDFSGLPNLEKLILRYCTSLIELHETIGCLESLILLNLKNCKNLQKLPDSICKLKCLITLNVSGCSSLEYVPMDLDKLDSLRELYADEIAVHQMISTAEEVQPWYGFLRSWLCKGTICPKLSHICLPNSLVTLSLAKCNLSDDAFPVAFSRLSLLQNLDLSQNRICSLPKGITYLTRLKKLEVEGCEKLKSLLELPNIEHLNVTNCSLLEKISYQSRSPRLKDLLVSNCDELVEIAGNFKLEPLRNTEAELLSKLGLWNLDSMGNIMINFTSNILSYYRIHSKGWTPTRKTKKVVLQGLYQLGVFSTFLPGERVPSWFSSKFTKESCTSFKVPTCNSRIEGLSFCVVYKRSSIGLSPSILRPTRLTPPSRIPPLAMCKAQGRPLRYRPVENKPYESTFDCPCITVDNLTRSLKWSYQPLFYGVPGGKEGMMWLSHWKLENQLSSDDVIEVKVTAGDGITVMELWVKIVHVEEPKTLGEPGFEDATAERDTVNPFRDVVLRDASSKSTCSIRLPLTYRSIRAVHEPFIEKALKRTMSDRN	yes
A0A3Q7EV59	Solanum lycopersicum (Tomato) (Lycopersicon esculentum)	Viridiplantae	A0A3Q7EV59	A0A6N2C4P5	MIMCLQVCVLMSWKQKGRIGEEFDRHEEAKVKKWKEALKQVADLGGMVLQNQADGHESKFIQKILKVVENKLSRPVLYICPHLIGIERRVENINSWLEDGSTDVDTLVICGIGGIGKTTMAKYVYNLNYSKFDGSSFLSNIRENSTHHKGLVTLQRQFLSDICKRKKKPMFSVDEGMTEMRDAVSCKRILLVLDDVDSRDQLDALLAMKDLLYPGSKVIVTTRNKRLLRPFDVHKLYEFETLNRDESVELLSWHAFGQDCPIKGFEVCSEQVAIDCGGLPLALEVLGATLAGRNIDIWRSTIQKLEAIPNHQILKKLAVSYESLEDDHDKNLFLHLACFFIGKDRDLVIAILNRCNFYTVIGIENLIDRNFVKISESNRLIMHQMIRDMGRDIVRQESPMEPGKRSRLWRSKDSYNVLIQNLATQTIQGIILNMDMLKDNDIVSSSFSAIDFKKHKTKNFLNYHNPQRGQFKQKTSGFSPWHLSDVKEVTNQLVLETVVFEKMQKLRLLQFDHVELQGSFDVFPKRLRWLLQHSRLRKIWHEVKVPFVIQFLKYLKIFDLSHSYELLRTPDFSGLPNLEKLILRYCTSLIELHETIGCLESLLLLNLNNCKNLQRLPDSICMLKCLVTLNISGCSSLEYVPMDLDKVDSLRELYADEIAVHQMVSTAEEVQPWYGFLRSWMCKGTICPKVSHISLPNSLVTLSLAGCNLSDNTFPVAFNSLSLLRNLDLSHNNICSLPKGISYLTRLQKLQVEGCEKLKSLIGLPNIEHLNVTNCSLLEKISYQSKSSSLKNLLVSNCVELVEIDGNFKLEPLRNTEAGMLCKLGLLNLAPMDNVMINLTSNILSYYRIHGKGWTPRRKTKKVVLQGLYQPGIFSTFLTGERVPPWFSSKFSKESSASFKVPTCNSRIEGLSFCIVYKRSTIGLSPSILGPSRLTPPPRISHLAMRKAQGRPLRYRLVENKPYESTFDCPCITVNNLTRSLKWSYQPLFYGVPEGREGMMWLSHWKLENQLSSEDVIEVTVTAGDGITVMEFGIKIVHVEETKVLGKPGCEETDIVNPFWDVNLVHATTSKDTFSVRLPPTYRSLRAAHELFMEKALKRNMSDYN	yes
A0A6N2C4P5	Solanum chilense (Tomato) (Lycopersicon chilense)	Viridiplantae	A0A6N2C4P5	A0A6N2C4P5	MATEFKSQVFLSFKAKDTGITFADHLYEALAGAGFVTLRGGDGDEGGEEIKLKLQKGVEEESGISIIILSNDYVSSSMCLDELVMILNCSKRRSVLPIFYHVDPSDVRKQKGRIGEEFDRHEEAKVKKWKEALKQVADLGGMVLQNQADGHESKFIQKILKVVENKLSRPVLYICPHLIGIERRVENINSWLEDGSTDVDTLVICGIGGIGKTTMAKYVYNLNYSKFDGSSFLSNIRENSTHHKGLVTLQRQFLSNIWKRKKKPMFSVDEGMTEMRDAVSCKRILLVLDDVDSRDQLDALLAMKDLLYPGSKVIVTTRNKRLLRPFDVHKLYEFEALNRDESVELLSWHAFGQDCPIKGFEVCSEQVAIYCGGLPLALEVLGATLAGRNIDIWRSTIQKLEAIPNHQILKKLAVSYESLEDDHDKNLFLHLACFFIGKDRDLVIAILNRCNFYTVIGIENLIDRNFVKISESNRLIMHQMIRDMGRDIVRQESPMEPGKRSRLWRSKDSYNVLIQNLATQTIQGIILNMDMLNNDIVSSSFSAIDFKKHKTKNFLDYHNPQRGQFKQKTSGFSPWHLSNVKEVTNQLVLKTVVFEKMQKLKLLQFDHVELQGSFDVFPKRLRWLRWSELQLECMPIDFPLESLVVIELQHSRLRKIWHEVKFLKYLKIFDLSHSYELLRTPDFSGLPNLEKLILRYCTSLIELHETIGCLESLLVLNLNNCKNLQRLPDSICMLKCLVTLNISGCSSLEYVPMDLDKVDSLRELYADEIAVHQMVSTAEEVQPWFRFLRSWMCKGTICPKVSHISLPNSLVTLSLAGCNLSDNTFPVAFNSLSLLRNLDLSHNNICSLPKGISYLTRLQKLEVEGCEKLKSLIGLPNIEHLNVTNCSLLEKISYQSKSSSLKNLLVSNCVELVEIDGNFKLEPLRNTEAGMLCKLGLWNLAPMDNVMINLTSNILSYYRIHGKGWTPRRKTKKVVLQGLYQPGTFSTFLTGERVLPWFSSKFSKESSASFKVPTCNSRIEGLSFCIVYKRSTIGLSPSILGPSRLTPPPRISHLAMRKAQGRPLRYRPVENKPYESTFDCPCITVHNLTQSLKWSYQPLFYGVPEGREGMMWLSHWKLENQLSSEDVIEVTVTAGDGITVMEFGIKIVHVEETKVLGKPGCAETDIVNPFWDVNLVHATSKDTFSVRLPPTYRSLRAAHELFMEKALKRNMSDYN	yes
M0ZSQ5	Solanum tuberosum (Potato)	Viridiplantae	M0ZSQ5	A0A6N2C4P5	MASESKSQVLLSFKGNTFADHLYEALAGAGFVTLRGGDGNEGGEEIKLKLRKGVEESGISIIIFSNDYVSSSLCLDELVMILNCSKRRSVLPIFYHVDPSDVRKQKGRIGEAFDRYEEAKVRKWKEALKQVADLGGMVLQNQADGHESKFIQKILKVVENKLSRPVLYICPHLIGIERRVEKINSWLEDGSTDVDTLVICGIGGIGKTTMAKYVYNLNYSKFDGSSFLSNIRENSTHHKGFVTLQRQFLSDICKRKKKPMFSVDEGMTEMRDAVSCKRILLVLDDVDSRDQLDALLEMKDLLYPGSKVIVTTRNKRLLRPFDVHKLYEFEALNRDESVELLSWHAFGQDCPIKGFEVCSEQVAIHCGGLPLALEVLGATLAGRNIDIWRSTIQKLETIPNHQILKKLAISYESLEDDHDKNLFLHLACFFIGKDRDLVIAILNRCNFYTVIGIENLVDRNFVKISESNRLIMHQMIRDMGRDIVRQESPMEPGKRSRLWRSKDSYNVLIQNLATQTIQGIILDMDMLKENDIIRSSFSPIDFKKHKTKNFLNYPNPQRGQWHLSDAKEVTNELVLETVVFEKMQKLRLLQFDHVELQGSFDVFPKRLRWLRWSELQLECMPIDFPLESLVVIELQRSRLRKIWHGVKFLKYLKIFDLSHSYELLRTPDFSGLPNLEKLILRYCTSLIELHETIGCLESLVLLNLKNCKNLQRLPDSICMLKCLVTLNISGCSSLEYVPMDLDKVDSLRELYADEIAVHQMVSTAEEVQPWYGFLRSWMCKGTICPKVSHISLPNSLVTLSLAKCNLSDDTFPVAFNSLSLLQNLDLSQNKICSLPKGISYLTRLQKLEVEGCEKLKSLIGLPNIEHLNVTNCSLLEKISYQSKSSSLKNLLVSNCVELVEIDGNFKLEPLRNTEAEMLSKLGLWNLAPMNNVMINLTSNILSYYRIHGKGWTPTRKTKKVVLQGLYQPGIFSTFLTGERVPSWFSSKFTKESSASFKVPTCNSRIEGLSFCIVYKRSTIGLSPSILRPPLLTPPPRISPLAIRKAQGRPLRYRPVENKPYESTFDCPCITVNNSTQSLIWSYQPLFYGVPGGREGMMWLSHWKLENQLSSDDVIEVTVTAGDGITVMEFGIKIVHVEETKVLGKPGCEDASAERAIVNPFWDVNLVHASSKDTFSVRLPPTYRSLRAAHEPFMEKALKRNMSDYN	yes
A0A6N2K4B9	Salix viminalis (Common osier) (Basket willow)	Viridiplantae	A0A6N2K4B9	A0A6N2K4B9	MQKEKRKQSKDEEDDSSSRKRRKADLSKPVSFISTGKSQSRLALDQRAYDVFLSFRGEDNRKSFTGHLYTALVQAGVHTFLDENELPRGEEISKHLLKAIQESKISIVIFSKGYASTRWCLNELVEILECKNRKTGQIVLPIFYDIDPSDVRKQTGSFAKAFDKHEECFKEKVKEWRKALEEAGNLSGWNLNDMENRHESKLIQAIIKDVLNKLDPKYINVATNLVGIDPLVQTISDFLSTATDEVCMVGIHGMPGIGKTTIAKVVFNQLCYGFEAVPTNALVGERSWFGPGSRVIITTNDERLLLKVDRKFKVEELKRDASLQLFSWHAFRDNKPSKDYVELLND	yes
A0A6N2M2Z2	Salix viminalis (Common osier) (Basket willow)	Viridiplantae	A0A6N2M2Z2	A0A6N2K4B9	MRVSAASMKEPESSRSRAKGAYDVFLSFRGEDNRRTFTGHLYTALVQAGVHTFLDENEIPRGEEISKHLLKAIQESKISIVIFSKGYASTRWCLNELVEILECKNRKTGQIVLPIFYDIDPSDVRKQTGSFAKAFDKHEECLKEKVKGWRKALEEAGNLSGWNLNDMENWHESKLIQAIIKDVLNKLDPKYINVATNLVGIDRLVQTISDFLSTTTDEGSCFLSNINETSEQSNGLALLQEQLLHNILKQNVATINNADRGMVLIKERLCHKRVIVVVDDVAQQCQLNALVGERGWFGPGSRVIITAKDERLLLNVDRKFKVEELKRDVSLQLFSWHAFRDKKPSKDYVELSNDVVDYCGGFLSP	yes
A0A6N2K7C6	Salix viminalis (Common osier) (Basket willow)	Viridiplantae	A0A6N2K7C6	A0A6N2K7C6	MDFSSYTYQVFLSFRGEDTRKKFTDHLYSTLTREGIITFRDDNSIQRGENIESEIERAIKESLMSVVVLSKDYASSSWCLDELVMIMDRKRTSGHLVLPVFYDVDPSQVGEQTGNYAEAFAKHRDNFQDDLERVAKWKATLKEVAYLGGMVLQDRHESLFIGDIVEEVGKKLDSTALLAPFIPWHRYRLLMKKTKMILHILYLTGAFIFAGLFLYKFICTWIFIQSKFDRSFNDDYDRVWKGFGFRGAGADSHGTWTNLIIDGKEIKSAEMLKDSGIGVPTWRSLGEDTRKSFTDHLYSTLTRAGIVTFRDDNSIQRGENIESEIERAIKESQMSVVVLSKDYASSSWCLDELVMIMDQAKTPARASPIMIGDHLYSTLTKAEIVTFRDDNSIQRGENIETAGHIVLPVFYDVDPSQVGELTGNYAEAFAKHQDNFQDDLERVEKWKATLKEVAYLGGMVLQDRFYILMIRC	yes
A0A6N2KAD9	Salix viminalis (Common osier) (Basket willow)	Viridiplantae	A0A6N2KAD9	A0A6N2KAD9	MRVSAASMKEPKSSRSRPKGAYDVFLSFRGEDNRKTFTAHLYTAKQEGEEISKHLLKAIQESKISIVIFSKGYASTRWCLNELVEILECKNRKTGQIVLPIFYDIDPSDVRKQTGSFAKAFDKHEECFKEKVKEWRKALEEAGNLSGWNLNDMEIDMLFVL	yes
A0A6N2M315	Salix viminalis (Common osier) (Basket willow)	Viridiplantae	A0A6N2M315	A0A6N2KAD9	MTEPDSSRSRPKGAYDVFLSFRGEDNRKSFTGHLFTALVQAGVHTFLDENEIPRGEEISKHLLKAIQESKISIVIFSKGYASTRWCLNELVEILECKKRKTGQIVLPIFYDIDPSDVRKQTGSFAKAFDKHEEYFKQKVKEWRKALEEAGNLSGWNINDMEN	yes
A0A6N2KBP6	Salix viminalis (Common osier) (Basket willow)	Viridiplantae	A0A6N2KBP6	A0A6N2KBP6	MFSNSAGIRTFRDDNELPRGEEISPQLLRAIEGSRISVVVFSTNYVSSRWCLDELVKIIECRHKIHQVVIPVFYDTDPSDIRKQTGSYAKAFDEHEEHFKGEMEKVNRWREALTQAANLSGRVDVANIYGFSK	yes
A0A6N2KBW2	Salix viminalis (Common osier) (Basket willow)	Viridiplantae	A0A6N2KBW2	A0A6N2KBW2	MYAETGEDTRKTITDHLYSALIQAGIHTFRDDNELPRGEEISPQLLRAIEGSRISVVVFSRNYASSTWCLDELVKIIECRHKIPQMSANRPVAMQKLLMNMKNTSRKKWRRSTGGEKLLHRLQI	yes
A0A6N2KCC7	Salix viminalis (Common osier) (Basket willow)	Viridiplantae	A0A6N2KCC7	A0A6N2KCC7	TEFYIALESLHTGTELKSNPHLTTQQTKVEKKNQAAMSGSLTVSSSQAALRLHWDVFLSFRGEDTRESFTKDLYNSLKEQDIRVFLDNAGMTQGDEIAPTLVEAIQDSALSIIILSPRFGDKVVKWREAMTKIGGISGFVFDPSGHDHLIRQLVNRVLAELRTTPVGIATYMVGLDSRVENLKKRFIDDKSNRIHVLGLYGMGGIGKTTLATALFNKLVGHFESRSFISNIKEISKEDGGLVKLQKKLLGDLFPNRSDVIVKDIVDGIAVIRGLLHEKRVLVVLDDVDDVNKLNLLAGKRDWFGEGSRGCGFRAETAITVLTVKCLVKIGADNELWMHDQLRDMGRQIVINENLGDPGMRSRLWDRSDIMTVLKHKKGTRHVQGLILDFEKKNDVRAQKSSWVRALPSSALDSLIKMWKMFFLQRAEEGELILNTQAMKPMVNLRLLQINHANVKGKFKNFPSSLKWLQWKNCPMENLPSDYALHELAVLDLSESGIQRVWGWTSNKVSENLMVMNLRHCYNLVASPDLSSCKSLEKLDFEGCKRLTKIHKSLGNVRTLLQLNLDNCNNLVEFPSDVSGLKRLQNLILSNCLNLKELPEDIGSMDSLKELVIDKTAISMLPPITLPPYKLEKLSLNGCKFLKRLPERLGNLISLKVLSLNHSAVEELPGSVGSLSNLEELSLMRCQSVTTIPESIRNLQSLMKFSINGSPIKELPTAIGSLPYLKTLFAGGCHFLSKLPDSIGGLASISELELDGTSISDLPEQIGGLKMIQKLHFRNCTSLRALPEAIGMIRNLTTVDLFGCNITELPESFGRLENLERLILNECKKLHKLPVSTGKLKSLCHLLMKKTAVTVLPENFGNLSSLMILEMQKDPLESPRTQDQSVVLPNSFTKLSLLEELNARAWRISGKIPDDFEKLSSLKVLNLGNNNFSCLPSSLCGLSLLQKLHLPHCEELVSLPPLPPSLEELDASNCFGLETIADVSGLERLTLLDITNCEKVVDIPGIECLKFLKRLYMSCCKACSLTVKRRLSKVCLRNIRNLSMPGSKLQIGFLKKHVVHFSERRNRTIKAVIVCVVVSLDREIPEDLRYSRYVPDIKAIILDQNNPIYSTSLYLLGIPKIHEDQIHICRYSNITSLVRKRDPVVIEGVQLKRSGVHLIFEDDDDYDGNEELLDESEQSVSKKLADFFNSYEEDNQNQAAMSDSLTVSSSPAALRLRWDVFLSFRGEDTRESFTKDLYNSLKEQDIRVFLDDSGMSKGDEIAPTLIEAIQESASSIIILSPRYTNSHWCLEEMEKICELRRLILPVFYEVDPSDVRRQKGHFKQDFENHSKRFGDKVVKWREAMTKIGGISGFVFDPSKQDHLIRRLVNRVLTELRTTPVGIATYTVGLDSRVENLKKVFTDDKSNRIHVLGLYGMGGIGKTTLATALFNKLVGHFESRSFISNIKEISKEDGGLVKLQKKLLGDLFPNRSDVIVKDIVDGIAVIKGLLREKPVLVVLDDVDDVNQLNLLAGKRDWFGEGSRVIVTTRNRGVLVDHLVNQFYEVKELGSLEAVKLFSYHALRREEPTAEYLDITKKIISITGQLPLALEVFGSALFNERGIKKWEDALKKLQQIRPRHLQDVLRISYDGLDYEEQYVFLDIACLFIKMRMKREEAIDVLKGCGFRAETAITVLTLKCLVKIGADNELWMHDQLRDMGRQIVINENLGDPGMRSRLWDRGDIMTVLKHKKGTRLVQGLILDFEKKNDVRAQKSSWVTALNSSSAIDCLIEIWKMFFQQRAEEGELILDTQALKSMINLRLLQINHANVKGKFKNFPASLKWLQWKNCPLENLPSDYAPHELAVLDLSESGIQQVAENLMVMNLRHCYKLVASPDLSSCKSLEKLDFEGCIRLTKIHESLGNVRTLLQLNLNNCRDLVEFPSDVSGLRLLQNLILSNCLNLKELPQDIGSMNSLKELVIDETAISMLPQSLYRLTKLEKLSLNGCKFMKRLPERLGNLISLKVLSLNHSAVEELSGSVGSLSNLEELSLMGCQSVTTIPESIGNLQSLMKFSINGSPIKELPTAIGSLPYLKTLFAGGCHFLSKLPDSIGGLASISELQLDGTSISDLPEQIDGLKMIQKLHLRNCTSLRALPEAIGMILNLTTVDLFGCNITELPESFGSLENLEILILNECKKSTSFQILFRRVEVFMPLANEKDGCYSIA	yes
A0A6N2KCK7	Salix viminalis (Common osier) (Basket willow)	Viridiplantae	A0A6N2KCK7	A0A6N2KCK7	MEKISKDIQANKSISTLLKLLPSACEVHSKHPHVAKFGCVSQGGQVAAYDKTQGKMAFFDPSRHGDFIFISGTKMRTLAKNNENPPDGFMCPGGWKVLVEYYDSLSLAKDGKDDNDLPRGEEISPQLLSAIEGSRISVVVFSRNYASSRWCLDELVKIMKCRQKTPHVVIPIFYHTDPSDVRKQTGSYAKAFDEHEKNFKGEMEKVNRWREALTQAGNLSGWDLNNVANGSTLNNNFVQ	yes
A0A6N2KCL8	Salix viminalis (Common osier) (Basket willow)	Viridiplantae	A0A6N2KCL8	A0A6N2KCL8	MLERNPQKRLTAHELLFQAGVHTFLDENEIRRGEEISKHLLKAIQESKISIVIFSKGYASTRWCLNELVEILECKNRKTGQIVLPIFYDIDPSDVRKQTGSFAKAFDNNEECFKEKVKEWRKALEEAGNLSGWNLNDMENRGMVLIKERLCHKRVIVVVDDVAQQYQLNALVGERSWFGPGSRVIITTKDERLLLKVDKKFKVEELKRDASLQLFSWHALRDNKPSKDYVELSNDVVDYCGGIPLALEVLGSSLSAKNKSRWKCVIDKLRIIPNHDIQEKLRICFDKLDDHKLQKTFLDLACFFIGRNKEYVSHVLEARCGYNPEDDLGTLGERSLIKVNASGEISMHNLLRDMGREIIHKESPDHPGKYSRIWQREDAWNVLSKQMKS	yes
A0A6N2M6E2	Salix viminalis (Common osier) (Basket willow)	Viridiplantae	A0A6N2M6E2	A0A6N2KCL8	MTNIINPFVYEFTRVSAVSMTEPESSRSRPKGAYDVFLSFRGEDNRKNFIGHLYTALVQAGVHTFLDENEIPKGEEISEHLLKAIQESKISIVIFSKGYASTRWCLNELVEILECKNRKTGQIVLPIFYDIDPSDVRKQTGSFAKAFDKHEECFREKAKDWRKALEEAGNLSGWNLNDMENRHESKLIQAIIKDVLNKLDPRYINVATNLNNRMACSLQEQLLHDILKQNVATINNADRGMVLIKERLCHKRVIVVVDDVAQQYQLNALVGERSWFGPGSRVIITTKDERLLLKVDRKFKVEELKRDASLQLFSWHAFRDNKPSKDYVELSNDVVDYCGGIPLALEVLGSSLSAKNKSRWKCVIDKLRIIPNHDIQEKLRICFDRLDDHKLQKTFLDLACFFIGRNKEYVSHVLEARYNPEDDLGTLSERGDHSQESPTPPGKRSRIWQREDAWNVLSKQMGTEVVEGLALDVRASEINY	yes
A0A6N2MB79	Salix viminalis (Common osier) (Basket willow)	Viridiplantae	A0A6N2MB79	A0A6N2KCL8	MQKEKRKQSKDEEDDSSSRKRIKADFSNPVSLISTEPQSSCSRPKGAYDVFLSFRGEDNRKSFTGHLYTALVQAGVHTFLDENEIPRGEAISKHLLKAIQESKISIVIFSKGYASTRWCLNELVEILDCKNKKTGQIVLPIFYDIDPSDVRNQTGSFAKAFDKHEECFKEKVKKWRKALEEAGNLSGWNLNDVENRHESKLIQAIIKDVLNKLDPRYINVATNLVGIDPLVQTISDFLSTTTDEVCMVGIHGMPGIGKTTIAKVVFNQLCYGFEGSCFLSNINETSEQPNGLSLLQEQLLHDILKQNVATINNADRGMVLIKERLCHKRVIVVVDDVAQQYQLNALVGERSWFGPGSRVIITTKDERLLLKVDQKFKVEELKRDASLQLFSWHAFSDNKPSKGYVELSNDVVDYCGGIPLALEVLGSSLSAKNKSRWKCVIDKLRIIPNYDIHEKLRICFDKLDDHKLQKTFLDLACFFIGRNKEYVSHVLEARCGYNPEDDLELS	yes
A0A6N2KCY0	Salix viminalis (Common osier) (Basket willow)	Viridiplantae	A0A6N2KCY0	A0A6N2KCY0	MAKAKIPGMKRENIERLISVGLAVAGGVHTFLDENEIPRGEQISKHLLKAIQESKISIVIFSKGYASTRWCLNELVEILECKNRKTGQIVLPIFYDIDPSDVRKQTGSFAKAFDKHEECLKEKVKEWRKALEEVGNLSGWNLNDMENRSCFCR	yes
A0A3N7I6P7	Populus trichocarpa (Western balsam poplar) (Populus balsamifera subsp. trichocarpa)	Viridiplantae	A0A3N7I6P7	A0A6N2KGB1	MLRSYDPFWNHVKKMDDGMECKFCGHLFAKGTSISRIKLHLSGVTGRGVKICKNVPEVVQHAARATIDGPPEKKLKTVAGSGSNEANNAISASAQEQNNEGRHVEMAQQGEAFSPGALEEWVDSITDKEIELMRDAFETISRTEQVLHLERGSSLERPSINQADEPRGDSSQPTDSLCLDHGIYNDQLWSPSVNNDVIMNDVQNMVRVRTEPEEGREEEEENNSGRSVQPGVEASSSGGLKCDARETRGDPLPIGSTGLVGRAFEENMHVIRSLLIDDGVSTIGIYGMGGVGKTTMLQHIHSELLQRPDFYYVYWVTMSRDFSINRLQNLIARRLDLDLSSEDDDVSRAVKLSKELRNKKKWILILDDLWNFFRPHKVGIPIPLKGCKLIMTTRSERICDRMDCQHKMKVMPLSEGEAWTLFMEELGHDIAFSPKVERIAVAVTRECAGLPLGIITVAGSLRGVDDIHEWRNTLKRLKESKLRDMEDEVFRLLRFSYDRLDDLALQKCLLYCTLFPEDHKIEREELIDYLIDEGIVEGIGRRQEEHDEGHTMLNRLEDVCLLEWGRLCNVRRFVKMHDLIRDMAIQILQENSHVIIQAGAQLRELPDAEEWTENLTRVSLMQNHIREIPSSHSPRCPHLSTLLLCHNERLRFIADSFFKQLLGLKVLDLSYTNIENLADSVSDLVSLTTLLLKGCEKLRHVPSLQKLRALRKLDLSNTTLEKMPQGMACLSNLRYLRMNGCGEKEFPSGILSKLSHLQVFVLEEWMPTGFESEYVPVTVKGKEVGCLRKLETLECHFEGRSDLVEYLKFRDENHSLSTYKIFVGLFEEFYLLDKYSFCRDKSVWLGNLTFNGDGNFQDMFLNDLQELLIYKCNDATSLCDVPSLMKTATELEVIAIWDCNGIESLVSSSWFCSAPLPSSSYNGIFSSLKKFSCYRCRSMKKMFPLALLPSLVNLEQIIVYGCEKMEEIIWTRSDEEDVVGEEESSSNIEFKLPKLRILDLYDLPKLKSICSAKLICDSLEEILVSYCQELKRMGIFPQLLENGQPSPPPSLVRICIYPKEWWESVVEWEHPNTKDVLLPFVVFS	yes
A0A6N2KGB1	Salix viminalis (Common osier) (Basket willow)	Viridiplantae	A0A6N2KGB1	A0A6N2KGB1	MASSESPLSSSSSSDERSYDVFLSFRGEDTRKTITDHLYSALIQAGIRTFRDDNDLPRGEEISPQLVRAIEGSRISVVVFSKNYASSRWCLDELVKIMECRQKTHQVVLPIFYDTDPSDVRKQTRSYAKAFDEHEEHFKEEMEKVNRWREALTQAANLSGRVLHNETNGGRFVHPHAGARGVPFPTSSNKPMGQAFEENRKVIWSLLMVDEVSTIGIYGMGGVGKTTILQHIHNELLERPDICDHVWWVTVSQDFSIKRLQNLIAKRVDKHLYLDLSSEDDDLHRVAKLSGELEKKQKWILILDDLWDNFELHEVGIPVPLKGCKLITTTRSKRVYQQISCQHKIEVKPLSEGEAWTLFMERLGHEIPLSPVVERIAKDVARECAGLPLGIITVAGSLRGVDNLNEWRNTLKELRESGYRDMDEKVFKVLRVSYDRLDDGLPLQKCLLYCALFPEDDWIEREVLIDFLIDDGIIEEMRRQDALDKGHTMLNRLEYVSLLEGSHWKSDDSKFVKMHDLIRDMAIKIQQENSQVLNKAGAKLEEMPDAKEWAENLMIVSLMQNRFKEIPPSHSPMCPNLSTLLLRKNHQLRFIADSFFKQLHGLKVLDLSLTGIENLPDSISDLVTLTTLLLKGCRMLRNAPSLKKLRALKRLDIWQTKLEKMPQGMECLTNVRYLRMSGCGEKEFPSGILPKLSHLQVFVLDEFIGRRHAPITVKGKEVGSLRNLETLVCQFEGVSDFVEYHRCWNGIRSLCTYTILIGTKNNLMCNIFLPFFPSKTVVLGNLSINRERDFQGKFLNDIQGLFCEHIDARSLCDVWSLESATELEIISILGCESMESSVSSSWFSSAPSYKVIFSSLREFHCYGCRNMKNLFPLVLLPNLVNLEKIRVKDCEKMEELIGGTISDEESSTEFTLPKLRELYLIVLPELKSICRAKLICDSLKLMFVKKCEKLKRMAIGLPLLENRQPSLPPSLQLILASPKEWWERVVEWEHPNAKEVLHPIVRFYPQPF	yes
A0A6N2KU15	Salix viminalis (Common osier) (Basket willow)	Viridiplantae	A0A6N2KU15	A0A6N2KGB1	MAQQGDALLESENNDVENMVRVRTEAVEEENNSGRLEQPVAGASSFGGLVDNTMCHAPGRSLLEDSIDNGTGGVAQPGAEASSSGGLRHNPSETRWSYDVFLSFRGEDTRKNFTGHLYTALIQAGIHTFRDDNELPRGEEISPQLLRAIEGSRISLVVFSKNYASSTWCLDELVKIMECRQKTHQVVLPIFYDTDPSVVRKQTGSYKEAFDKHEEHFKGEKEKVNRWREALSQAAHICGWDLRNKTNGYEAELIKMVVSDVACKLVLSGARASSFGGLTGNTNDTPGDPLPTSSTKLVGLAFKQNTNKVWSWLMDDEVSTIGIYGMGGVDFSIERLQNLIAKRIKLDLSSEDDDLCRAAKLSKDLRNKQKWILILDDLWNTFELPEVGIPEPVKGCKLIMTTRSKRVCQRMHSQRKIEVKSLSVEEAWTLFIEKLGHDIALSLEVERIARDIARECAGLPLGVITMAGSLREVDGLHEWRNTLRKLKESKSRDMEDEVLRLLRFSYDQLHDLAQQQCLLYCALFPEDHCIEREQLIGYLIDEGIIKRNGSRQEAFDEGHTMLDKLEDVSLLERFVTDTMGRSVKMHDLIRDMTIQILQENSQAMVKAGVQLRELPNEEEWTKSFTRVSLMQNKITEIPSSHSPRCPTLSTLLLCRNPLVNIADSFFERLQGLKVLDLSSTDIIKLPDSVSGLVSLTALVLQNCTMLRHVPSLEKLGALKKLDLTRTGLEKMPQGMECLRNLEYLGMNGCGEREFPSGLLLKLSHLQVLVLEEKAIDQIYALTTIKGKEVGCLKKLESLKCQFEGHSNFVEYLKSRDETQSLSTYRIWVGHPSTIQLLHVSTSKTIALINLSGEDLSGEDLQVMFPKDIQQLIIDKCLDATSLYDVFSLINYATKLEDIFITQCNSMESLVSSSWFFSTPSPNGIFSGLKKLYCVGCERMKKLFPFVMLQNLVNLEEISVHHCRNMVEIIGEDGVTGVESSSNNMEFKLPKLRLLSLSSLPELKVQNWFAMHSKKLT	yes
A0A6N2KGG7	Salix viminalis (Common osier) (Basket willow)	Viridiplantae	A0A6N2KGG7	A0A6N2KGG7	TEFYIALESLHTGTELKSNPHLTTQQTKVEKKNQAAMSGSLTVSSSQAALRLHWDVFLSFRGEDTRESFTKDLYNSLKEQDIRVFLDNAGMTQGDEIAPTLVEAIQDSALSIIILSPRYTNSHWCLEEMEKICELRRLILPVFYEVDPSDVRRQKGHFKQDFENHSKRFGDKVVKWREAMTKIGGISGFVFDPSKQDHLIRRLVNRVLTELRTTPVGIATYTVGLDSRVENLKKVFTDDKSNRIHVLGLYGMGGIGKTTLATALFNKLVGHFESRSFISNIKEISKEDGGLVKLQKKLLGDLFPNRSDVIVKDIVDGIAVIKGLLREKPVLVVLDDVDDVNQLNLLAGKRDWFGEGSRVIVTTRNRGVLVDHLVNQFYEVKELGSLEAVKLFSYHALRREEPTAEYLDITKKIISITGQLPLALEVFGSALFNERGIKKWEDALKKLQQIRPRHLQDVLRISYDGLDYEEQYVFLDIACLFIKMRMKREEAIDVLKGCGFRAETAITVLTLKCLVKIGADNELWMHDQLRDMGRQIVINENLGDPGMRSRLWDRGDIMTVLKHKKGTRLVQGLILDFEKKNDVRAQKSSWVTALNSSSAIDCLIEIWKMFFQQRAEEGELILDTQALKSMINLRLLQINHANVKGKFKNFPASLKWLQWKNCPLENLPSDYAPHELAVLDLSESGIQQVAENLMVMNLRHCYKLVASPDLSSCKSLEKLDFEGCIRLTKIHESLGNVRTLLQLNLNNCRDLVEFPSDVSGLRLLQNLILSNCLNLKELPQDIGSMNSLKELVIDETAISMLPQSLYRLTKLEKLSLNGCKFMKRLPERLGNLISLKVLSLNHSAVEELSGSVGSLSNLEELSLMGCQSVTTIPESIGNLQSLMKFSINGSPIKELPTAIGSLPYLKTLFAGGCHFLSKLPDSIGGLASISELQLDGTSISDLPEQIDGLKMIQKLHLRNCTSLRALPEAIGMILNLTTVDLFGCNITELPESFGSLENLEILILNECKKSTSFQILFRRVEVFMPLANEKDGCYSIA	yes
A0A6N2KK17	Salix viminalis (Common osier) (Basket willow)	Viridiplantae	A0A6N2KK17	A0A6N2KK17	MTNIINPFVYELTRVSAASMKEPKSSRSRPKGAYDVFLSFRGEDNRKSFTGHLYTALVQAGVHTFLDENEIPRGEEISKHLLKAIQESKISIVIFSKGYASTRWCLNELENWQMLPIFYDIDPSDVRKQTGSFAKAFDKHEECFKEKVKEWRKALEEAGNLSGWNLNDMENRHESKLIQAIIKDVLNKLDPKYINIATKLVGIDRLVQTISDILSTTTDEVCMVGLHGMPGIGKTTIASVNQLCYGFEGSCFLSNINETSEQLNGLAHLQEQLLHDILKQNVATINNADRGMVLIKERLCHKRVIVVVDDVAQQYQLNALVGERSWFGPGSRVIITTKDECLLLKVDQKFQVEELKRDASLHLFSWHAFRDNKPSKDYVDLSNDVVDNCGGIPLALEVLGFSLSAKNKSRWKCVIDKLRIIPNHDILEKLRTCFDKLDDHKLQKTFLDLACFFIGRNKEYVSHVLEAQCGYNPEDDLGTLSERSLIKVNAFGEISMHNLLRDMGREIIHKESPDHPGKRSRIWQREDAWNVLRKQMGLALDVRASENKLLSTRSFTKMRYLKLLQINGVHLSGPFKLLSKELIWICWLECPLKSFPFDLMLDNLVVLEMQYSNIKELWKEKKILNKLKILNLSYSKYLVKTPNLHSTSLEKLLLEGCLSLVEGCRRLKALPQSICDIRSLEILNISECSQLEKLPEHMGGIESLTELLANGINTEQFLASIEHLKYLRKLSLCGYNFNAESPSSTS	yes
A0A6N2KSB5	Salix viminalis (Common osier) (Basket willow)	Viridiplantae	A0A6N2KSB5	A0A6N2KK17	MTNIINPFVYELTRVSAASMTEPESSRSRPKGAYDVFLSFRGEDNRKSFTGHLYTALVQAGVHTFLDENEIPRGEEISKHLLKAIQESKISIVIFSKGYASTRWCLNELVEILECKNRKTGQIVLPIFYDIDPSDVRKQTGSFAKAFDKHEECFKEKVKEWRKALEEAGNLSGWNLNDMENRHESKLIQAIIKDVLNKLDPKYINVATNLVGIDRLVQTISDFLSTTTDEVCMVGIHGMPGIGKTTIAKVVFNQLCYGFEGSCFLSNINETSEQSNGLALLQEQLLHDILKQNVATINNADRGMVLIKERLCHKRVIVVVDDVAQQYQLNALVESEAVDRKFKVEELKRDASLQLFSWHAFRDNKPSKDYVELSNDVVDYCGGIPLALEVLGSSLSAKNKSRWKCVIDKLRIIPNHDIQEKLRICFDKLDDHKLQKTFLDLACFFIGRNKEYVSHVLEARCGYNPEDDLGTLVKEISMHNLLRDMGREIIHKESPDHPGKRSRIWQCEDAWNVLSKQMGTEVVEGLALDVRASENKFLSTGSFTKMRCLKLLQINGVHLSGPFKLLSEELIWICWLECPLKSFPSDLMLDNLVGCRRLKTLPQSICEKSLEILNISECSQLEKLPEHMGGIESIRKQFLQSAFKHQLLPKLQLLRVSHCRNLVSISELPSNLKLLDAIGCKSMERRRNRFEYYAEGCSLSFHIPPVFQATTQVVGLYCPLSWARYVSLSEMAMEEYCGHEELELYVNLGSEDINVKQCAIHVIEDLDSLKQ	yes
A0A6N2KK26	Salix viminalis (Common osier) (Basket willow)	Viridiplantae	A0A6N2KK26	A0A6N2KK26	MRSGKIPSLAQKSLEEELEPEEHSEISLIFPSMGGEEISKHLLKAIQESKISIVIFSKGYASTRWCLNELVEILECKNRKTGQIVLPIFYDIDPSDVRKQTGSFAKAFDKHEECLKEKEKGWRKALEEAGNLSGWNLNDMENRSCFCR	yes
A0A6N2KKP4	Salix viminalis (Common osier) (Basket willow)	Viridiplantae	A0A6N2KKP4	A0A6N2KKP4	MASSSSSSSSSSSSSSSTSTINLPKKHHVFLSFRGEDTRVGFTSHLHAALERKNILTFIDNDLRRGEEISPSLVEAIEDSMLSVIIFSQNYASSKWCLDELLKILESRKVRGQIAIPVFYEVDPADIRKQSGSFGDVFAQLVKRKALKMEEEQCFRAALNEAANISGHDSRKIESESKFIEVIVEDILNKLCKIFPVHPTNLVGIDEHVRKIESLLDMEKQDVRIVGIWGMGGIGKTTIARAVYNKICTKFEGFSFMANVREELKRRTVFDLQRRFFSRILDQKIWETSPFIKDRLRRKKVLIVFDDVDSSMVLQELLARDAFVLK	yes
A0A6N2KLW0	Salix viminalis (Common osier) (Basket willow)	Viridiplantae	A0A6N2KLW0	A0A6N2KLW0	MKIVTTGRNTIHLRQSVDNDMDESGPPAGPFSSNKGWLPIVYKAYPVKLINIYGEEKRGAISVFIVFKASIILSPSKSSKNFCSNNRKDADLTTFSSFRPRGRAIKSLEEPTKGSVKDEPLERPVDLPETNFRRFEAGKNKSTGIKKLTLRATWFRATAKLEEGYNTSDELQWRSTFHYLYHAKSFQEIHNYDSLGHRELHELENMSSSEHGMQRGTKNNWLQEHGLYWNQMRRMVANYQVAEKLNKTQEQEQDLQQKPPTHLDQWLPASASSKWDYDVFLSFRGADTRFGFTDHLYSALKREGIHTFRDANEIYSGEEIGPECLQGIEKSRFSIVVLSKGYASSPWCLDELVHILRCRKEEGHGVWPVFYDIDPSDVEEQKGDFEKAFAEHEKIFKDDMDKVDIWRDALREVAYLKGLDLRKHLDGHEAENIDYIVKEISVRLDRTILRVAIHPVGLDSPAKEVISLLGDESIDVRIVGIIGMGGIGKTTLAKEVYNLVFKRFDGSCFLENVRQQIISNGIAYLQRQLLSDILKRKHEKIYNVDSGSKVIAERLRRKRVFIVLDDIEDKQKELDKILGDLNWLYPGSRVVITTRIKNLLQPSKLYRQYEVKELNDDDSLQLLSLHAFNKRCPDESYMDSARRIVSYAGGNPLALTVLGSDLCGQNIDVWNSRLEKIKVISHKDTHSILKISYDSLDATEKSIFLDIACFFIGYKKDFVMSILDGCGFFPVDGINTLKRRCLVKVDFNNKFLMHDLLRDMGREIVLQESFKDPGERSRLWHTEDVIELLTDRTGTKAVEGLVLSLQGSKKSFNTKSFKKMKRLRLLQLNFVCLIGNYEHVSNKLRWLCWSEFPLKVIPDDLTLEHLIVLDMRYSSLRQFSEEVKSLKKLKYLYLSHSHKLIETPDFEGFPSLEKLKLKDCVSLVKVHDSIGLLSHLQFLNLQDCVGLKNLPGSICALSSLKKLNVSGCSKLEELPEQLGSLQSLALLLADETAISTLPETIGDLKNLEKLSLHGCRLIFSPGKCPPTRRGLPASLLELDLRQCNLSDDMIPSDLQGLPLLRNLKLCGNNFTRLPASIGSLSKLNSLWLNECKSLQGIPELQPSLQLLHAKDCSSLETINLKNFWGEGSLELNGCPKLKAVEGYFNLESLGVEIVEKYLGTCDFFTEDSLPSINVHVINNLTRTATISPLQALSEKSIYSIFLPMSDIPTWFSHQSEGDSVSLQVPPLDHGCKFSGISISAVYAWENSFAPCFFSPIIAVTNRTKNFHWNYSPKITFFMPEVEQDLMWLSCWSFENQVEGIDDYDMSWRFQDEMEEGDRLDVLIDMGFRITVKRCGIHLLYHHSDLQGSRLNDIITTSHSGSSRHHRRLLNTSFQWLTYNRPRITTSKEYWDDPFRRWSATREEKTNGIPVVSLSRRRCDCCALLRCTKQEKDACRLEIEENLDEIRFETEKHKINVYAPNETKKNKPSHKTIDFDQ	yes
A0A6N2KM27	Salix viminalis (Common osier) (Basket willow)	Viridiplantae	A0A6N2KM27	A0A6N2KM27	MNSLEEEISPQLLRAIEGSRISVVVFSRNYASSRWCLDELVKIIECRQKFDQVVLPIFYDTNPSDIRKQTGRYAKAFDEHEEHFKEEMEKVNRWREALAQAGNLSGWDLNNEANGYEAEFIKKVVSDVACKLGNKTLHVAKHPVGISSRVRGVISLLTGARNNVGIVGIHGIAGIGKTTIAKAVFNYLYSRFEGSSFLSSVKEISDKPNGLVKLQERLLHDILKSKVWKISNVDEGINLIKERLHRKNVLVVLDDVDKREQLEALMVERCWFGNGSKIIVVTKNKHLLTEVEVDGMYHAMELDRDESLQLFSLHAFREIRPKKNYEELSEKVVDYCKGLPLVLKILGSHLSIRDKAGWEIDIPRWQNIPHADIQAKLRVSFDALDVDSSEIFLDIACFFVGQDKDYVEGRLFVKVRLKDCISKNGEKELLHGPSKKRKSASSINNDNNIAVNGNSESSSTDEELSKKPREEIIKAKISRAYVRTEAGDTSLIVKDGYQWGKYGQKVTRDNPSPRAYFKCSFAPSCPVKKKVQRKIDDQSVLVATYEGHHNHPHPSMEAPSGSSRGLPLGFVPCSASLASSWSTITLDLTKSNSSNDAKSSKPKTDTPEVRQFLVEQMASSLMKDPNFTAALAAAISGRMLPQNHTKW	yes
A0A6N2KM62	Salix viminalis (Common osier) (Basket willow)	Viridiplantae	A0A6N2KM62	A0A6N2KM62	MAYSESPFSSTSSFYSHRWNYDVFLSFRGEDTRKQFTDHLYSALIQAGIHTFRDDNELPRGEEISLELLRAIEGSRISVVVFSRNYASSRCCLDELVKIIECRQKIHQVVLPIFYDTDPSDVRKQTGSYAKAFDEHEEHFKEEMEKGNKCREALAQAANLSGWGLNNETNGYEAELIKKVVNDVACKLGNKTLHVAKHPVGICSRVQDVISLLTGARNNVAIVGIHGIAGIGKTTIAKAVFNNLYSRFEGSSFLSGVKEISDKPTGLVELQERLLHDILKPNIWKISNVYEGMNLIKE	yes
A0A6N2KR11	Salix viminalis (Common osier) (Basket willow)	Viridiplantae	A0A6N2KR11	A0A6N2KR11	MLPLDGVLTNAMCRQKIRQVVLPIFYDTDPSDIRKQTGSYAKAFDEHEEHFKGEMEKVNRWREALTQAANLSGYGLKNDTNGYEAEFIKKVVIDVACKLRNKPLHVAKHPVGISSRVRGVISLLKGARNNVGIVGIYGIAGIGKTTISLAVFNKLYFGFEGSSFLSGVKEISDKPTGLVKLQERLLHDILKLNISKISNVYEGKNLIKERLHRKKVLVVFDDVDNREQLDALMGERCWFGDGSKIIVVTKNKHLLTEVEVDGMYHAKELDLDQSLQLFSLHAFRETHPPKDYEELSEKVVDYCEGLPLALKILGSHFSTNYGYMPIGKIFRMMIFKQSLE	yes
A0A6N2KRH7	Salix viminalis (Common osier) (Basket willow)	Viridiplantae	A0A6N2KRH7	A0A6N2KRH7	MAAGKYQESSSSRNDTRKNFTDHLYTALVQAGIHTFRDDDEIQRGQNIELEIQKAIQQSKISIIVLSKDYAWSRWCLDELVMIMKRKRSANSMVLPIFYDVDPSQVRNKTGSFADAFVEHEKCFKGEMERVNGWRIALKEVADLGGMVLGDGYEAQFVQSIVEKVSKNLDRKVFHVPLHFVGRHSLIQYINSWLQDRSHGAAIALLYGIGGVGKTAIAKNVDEGILKIKDALCCRRTLIVLDDVDERGQFNAIVGMQNWLCEGSKIIVTTRNKSLISPNSDIEWVKCKVEPLDNVKSLELFNWHAFGQAYPVEGFAEDSWRIVSHCNGLPLALRVIGSSLSGKSREVWESALQEMEVIPNCEVQKILDGLGVGARFRIDNLIDRCLVEIVDINNDKRLWMHQLVRDMGREIARQESPKCQRIWHHMEAFTVLKETSDAEKLRGLTLDMRALMENNCTEVICVQISPARFLPVLSTDALRKMRNVKFLQLNYMKFYGSYEHFPKNLIWLCWHGFSLRSLPKHLCLEKLVVLDLSRSCLVDAWKGKLSLPKLKILDLRHSHGLIRTPDLSDSYLRLRCLVMLNLKNCKSLVELPEEVSGLNSLQELYLNGCSNLESLKFELENHHGHCLLQSDACAASTPSIITSLSLKVLFPSRFSARKAPRFTLPHSLTRLDLSETPIRFLPESIKDLSLVALTLRNCKMLQTLPELPSNLSSLDVSSSYSLQNVPNLIPWTVVYDCDQLADIQDWMKLELIQKADSHMFRILESVNAQIQPWIFQVTVVKGVFNVFVSDEDGMCKFYEEEEEEWIIQKEFVGHLSFQIASPAAHRICAFNLFTRFCTTPETLLGGSVYLEIRNNTSGRSLFCPASFFPSGYKHGNAVNQSHLIMEGSGDGDKIQSKNKVVASQCSSSSNREVIATHNSSDDDGDAHLANVEIASRIFRNYSCAAHYNPGNLDVCSWLFEKKGMVEEKGRHICLASSMVLEKIGIDSFEFRRRSAIMTHLSSLRMPIAVNTAPKFSMHSWSFPLPASNLVQGPLAMKNSECISRAVTCLAPSFVQILKVLSLLDSKWLLEISESPLHGFLTVVTPARTLPITSTRPSPSWIHTFRDDDEIQRGQNIEKQNRTSLTHFDMKVLQMLYALKEVADLGGMVLGDGYEAQFVQSIVEKVSKNLDQKVFHVPLHFVGRDSLIQYINSWMQDRSTVRPQLYSMELRQLLSDILKKTVDEINDVDEGILKIKDALCCRRTLIVLDDVDESGQFNAICKVESLDNVKSLELFSWHAFGHAYPVEDREVWESALHEMEVIPNCEVLKVLRISYDSLDDDYQKNLFLDMACFFNGMDYNYAVKILDGLGVGARFRIDNLIDRCLVEIVEIINDKRLWMHQLVRDMGREIARQESPKCQRIWHHMEAFTVLKETSDAEKLRGLTLDMRALMEDNCTEVIFGDSMVHDKHNFFQRYPFPMFPSREWLSDLFFGEQVQISPARFLPVLSTDALRKMRNVKFLQLNYMKFNGSYEHFPKNLIWLCWHGFSLRSIPKHLCLEKIVVLDLSRSCLVDAWKGKLSLPKLKILDLRHSHGLIRTPDLSGIPRLENLILEDCIHLVQIHESIGDLRCLVMLNLKNCKSLVELPEEVSGLNSLQELYLNGCSNLESLNFELENHQGHRLLQSDASTPSIITSLSLKLLFPSRFSARKAPRFTLPHSLTRLDLSETPIRFLPESIKDLSPLIALTLRNCKMLQALPELPSNLSSLDVSSSYSLQSVPNLIPWTVVYDCDQLTDIQDWMKLDLIQKADSHMFRILESVNAQLQTCIFQVTVVKGLFNVILSDEDGMCKFYEEKEEEWIIQKTSPAAHRICAFNLFTRFCTTPETILCGSVYLQIRNNTSGRSLFCPASFFRSGYRHGNGVIQSLSHWKLGGDDPAFDNGDDVSISVLPLDPTIQIMMVGILWLHEEDGNGEDDKIHSNNKAVTSHCSSSSNKEVITTHNSSDADDDVHLANVIASRIFRNYSCAVRYNPGNLEFIPTTPFPVDSLRSHTHTKTVPRNLRSHNTLTIEELGWLEGGTSFHWLEVALCQSIILALTTCEGIERIHKRFIWGDQEHARRLIR	yes
A0A6N2KTE2	Salix viminalis (Common osier) (Basket willow)	Viridiplantae	A0A6N2KTE2	A0A6N2KTE2	MIPPSDQFRDQVDRSFWEYVEKMDGGSMTCKFCGRLFAQHTSISMIKLHLSGVTGRGVEICGQVPQDVQDAARAAIDGPPEKKMKTVAGSSSGVMAQQGDALLESENNDVIMNDVENMVRVRTEAVAGASSFGGLVDNTMCHAPGRSLLEDSIDNGTGGVAQPGAEASSSGGLRHDPSETRWNYDVFLSFRGEDTRKNFTDHLYTALKQAGINTFKDNELPRGEEISPQLLRAIEGSRISVVVFSKNYASSRWCLDELVKIIECRQKTHQVVLPIFYDTDPSDVRKQTGSYAKAFDEHEKNFKGEMEKVNRWREALTQAANLSGRDLDNETNGYEAKFIKKVVKDVACKLGNKTLPVAKHLSAGQSSGGLVGNTNEIKGDALPTRKLVGQAFEDNKKFIWSLLMGDEVSSIGIYGMGGVGKTALVTHLYNQLLERPQTCVYWITASQDTSIDRLQTSLARRIHLDLSNEDDEMHRVVLLKKELMKKQHKWVMILDDLWKAFDLQKLGIPDQAEGCKLILTTRSEKICQQMKTQHAIKVQPILEEEAWTLFMEKLGHDIELSREVEQIARDIARECAGLPLGIITMAGSMRGVVDPHEWRNTLKKLKESKFRDMEDEVFRVLRFSYDRLDYDSALQQCLLYCALFPEDYAIERGELIGYLIDEGIVEEMRSRQAAFDEGHTMLNKLENVCLLETATDYYDCRSVKMHDLIRDMAHQILQMNSPVMVGEFRDGLPVKDKWKENLVRVSLMYGYFEKIPSSHSPRCPNLSTLLLCHNTRLQFIAGSFFTQLPGLKVLDLFRTGIIELPDSVSELVTLTALLLKKCKKLRHVPSLEKLGALKRLDLSGTTALEKMPQGMQCLSSLRYLRMNGCGEKEFPCGVLPELSHLQVFVLEDKSIAGRYAPVTVKGKEVGCLRELESLVCHFEGLSDFVEYLTSRNTTQSLSSYRIAVGLWNVDVCNVMESGYGNSKALWMGNFCNNEDGDFQVMFPYDIQQLFISKRLCDVSSLIEHSVEQEVINIVDGNSIQSLVSSSWLCSAPLPSPSYNGIFSVLKELKCYRSRSMKKLLPPVLVPNLVNLESIEVEHCEIIEEIIGTRSDEEEVKGEESSSSSSIEIKLPKFRELILRGLPKLKSICSSKLICDSLKNIEATNCNSMEILVPSSWSSPVNLETIRVEDCEKMKEIIGGARSDEEGVMGEESSEFKLPKLRELHLTGLRELKSICSSKLICDSLQKIDVSNCNSIEILVPSSWSCLVNLEEIYVASCGKMDEIIRGTRSDEEGVMGEESSKFKLPKLRSMRLQGIPELKSICSAKLICDSLLEINVSCCNSMEILVPSSWSSPVNLETIRVEDCEKMKEIIGGTRSDEEGVMGEESSEFKLPKLRELHLTGLRELKSICSSKLICDSLQKIDVSNCNSIEILVPSSWSCLVNLEEIYVASCGKMDEIIRGTRLGEEGVMGEESNEFKLPKLRELHLTGLRELKSICSSKLICDSLQKIDVSNCNSIEILVPSSWSCLVNLEEIYVASCGKWMR	yes
A0A6N2KTK0	Salix viminalis (Common osier) (Basket willow)	Viridiplantae	A0A6N2KTK0	A0A6N2KTK0	MVLPVFYQLDPSQIHDLSGRYGEALSRHQEDCAPEEVESWRHASKEIANLKGWDSRVIKDETTLIKEIVSDIQKKLENAPSASIDAEGLVGMQSRVKHIESLLSFGSTGVLIVGIWGMGGIASLPESIGELKSLVELALRSCKKLASLPSSNGGLKSLVELKVYDCSELASLPESIGELKCLKRLDLDDCSKLASLPSSIGGLKSLVKLEVGRCSELASLPESIGELKCLEKLGLRFCKKLASLPSSIGGLKSLVKLGVGSVLKVPYDCSAVADLLYSLIIEARFENNRFQKPKKQPKTSSNHRSAIVSRPFKFPIPSLLSPLPQNLKKEHSNLSDQVKTAKDSFLGPPNIVDTLQKLGNEYELLRKKYLQELSDRKRLYNEVIELKGNIRVFCRCRPLNQVEITNGSNYVVEFDSSQDMKIISSDSSKKQFKFDHVFEPEDNQEAVFAQTKPIVASVLDGYNACIFAYGQTGTGKTFTMEGSPENRGVNYRTFLTGGDCKTLMFIQISPSATDLGETLCSLNFASRVRGIESGPARKQADLSELFKYKQMVEKKLQDSLQSLQLRLAATEHICRTLQEKVRELENQLGEERKTRLKQETRAFAAAASQSTIQVVEKRKIDKKPPLCPSKFGCRCEKSPIPCLHHLLLYKNRKIVLFYLQCMKKKTIQESQLQEQIQKDLRISVAIRPPPPMSAQIFQPKRRVSTATYRSEPTSNMTTPLQTSRHKMGIFRGTDTRNSFTSHLHAALKQKQIDAYIDNKLDGGEKLEPALLEKIEDSYISVVIFSKNYADSTFCLRELSKILECMENKGQKVLPVFHQLDPSQVQDLTGSYGEALSRHERDCASEEVESWRHALKEIANLKGWDSSVIKDETRLIEEIVSDIQKKFKNAPSASIDAAGLVGMQSRVKHIESLLSFGSTSVLTVGIWGKSTTAEAVYNRNSHKFEGRCFFQDVREESKKNGVDHVRQEILGEVLEKKDLNIRTKVLPPDIKRMLQRKKVLIVLDDVNDSQDLKFLVGEDDLFGQGSRIIVTSRDKQVLINACQENRIYKVNELDEDDALRLFSIHAFKKNNPPDEYTMLSNIVVSCVKGIPLVLKVLGASLYKRTSVEYWKSKVAQLGKNGGGDIKKCLKMCYDELDRTEKKIFLDIACFFGRCKRDYLQRTLDLEERSGIDRLIDMCLIKIIENKIWMHDVLLKLGRDIVVHENVDPRKRSRLWDAKDVYRVLREQGTGKVESIYLDLSENKEIDLSPAAFEGMYNLRLLKFYYPPFLKTLSREQMMITGERVRIHLPQGLHFLSNELRILDWSYYPLKSLPSNFFPENLAVRLVCENHRLPCLLPSASFLIAFSFLFSPMTFSFPDFLITAHGGFKINKLPLNIWE	yes
A0A6N2KUQ1	Salix viminalis (Common osier) (Basket willow)	Viridiplantae	A0A6N2KUQ1	A0A6N2KUQ1	MVLPVFYQLDPSQIHDLSGRYGEALSRHQEDCAPEEVESWRHASKEIANLKGWDSRVIKDETTLIKEIVSDIQKKLENAPSASIDAEGLVGMQSRVKHIESLLSFGSTGVLIVGIWGMGGIASLPESIGELKSLVELALRSCKKLASLPSSNGGLKSLVELKVYDCSELASLPESIGELKCLKRLDLDDCSKLASLPSSIGGLKSLVKLEVGRCSELASLPESIGELKCLEKLGLRFCKKLASLPSSIGGLKSLVKLGVGSVLKVPYDCSAVADLLYSLIIEARFENNRFQKPKKQPKTSSNHRSAIVSRPFKFPIPSLLSPLPQNLKKEHSNLSDQVKTAKDSFLGPPNIVDTLQKLGNEYELLRKKYLQELSDRKRLYNEVIELKGNIRVFCRCRPLNQVEITNGSNYVVEFDSSQDMKIISSDSSKKQFKFDHVFEPEDNQEAVFAQTKPIVASVLDGYNACIFAYGQTGTGKTFTMEGSPENRGVNYRTFLTGGDCKTLMFIQISPSATDLGETLCSLNFASRVRGIESGPARKQADLSELFKYKQMVEKKLQDSLQSLQLRLAATEHICRTLQEKVRELENKLGEGRKTRLKQETRAFAAAASQSTIQVVEKRKIDKKPPLCPSKLRMPLRKITSSMPPPSPPLQKQKNCSVLSSMYEKENNPRITTAGTNTKRLVKPRRMSVAIRPPPPMSAQIFQPKRRVSTATYRSEPTSNMTTPLQTSRYKMGIHLSGTHESQGTRSCSLRCQILDGYNACIFAYGQTGTGKTFTMEGSPENRGVNYRTLDELFRLSQERSGIMRYGLFVSMMEVYNEKIRDLLIESSNQPPKKLEIKQTAEGTQEVPGLVETRVTGTEDVWDLLNLLRVTVKGENLINGQKTRSHLWMVDMAGSERVGKIDVEGERLKESQFINKSLSALGDVISALASKTGHIPYRNSKLTHILQSSLGGDCKTLMFVQISPSATDLGETLCSLNFTGRVRGIESGPARKQADLSELFKYKQMVEKLKHDEKETKKLQDSLQSLQLRLAATERICRTLQEKVRELENQLGEERKTRLKQETRAFAAAASQSTIQVVEKRKIDKKPPLCPSKFGCRCEKSPIPCLHHLLLYKNRKIVLFYLQCMKKKTIQESQLQEQIQKDLRISVAIRPPPPMSAQIFQPKRRVSTATYRSEPTSNMTTPLQTSRHKMGIFRGTDTRNSFTSHLHAALKQKQIDAYIDNKLDGGEKLEPALLEKIEDSYISVVIFSKNYADSTFCLRELSKILECMENKGQKVLPVFHQLDPSQVQDLTGSYGEALSRHERDCASEEVESWRHALKEIANLKGWDSSVIKDETRLIEEIVSDIQKKFKNAPSASIDAAGLVGMQSRVKHIESLLSFGSTSVLTVGIWGKSTTAEAVYNRNSHKFEGRCFFQDVREESKKNGVDHVRQEILGEVLEKKDLNIRTKVLPPDIKRMLQRKKVLIVLDDVNDSQDLKFLVGEDDLFGQGSRIIVTSRDKQVLINACQENRIYKVNELDEDDALRLFSIHAFKKNNPPDEYTMLSNIVVSCVKGIPLVLKVLGASLYKRTSVEYWKSKVAQLGKNGGGDIKKCLKMCYDELDRTEKKIFLDIACFFGRCKRDYLQRTLDLEERSGIDRLIDMCLIKIIENKIWMHDVLLKLGRDIVVHENVDPRKRSRLWDAKDVYRVLREQGTGKVESIYLDLSENKEIDLSPAAFEGMYNLRLLKFYYPPFLKTLSREQMMITGERVRIHLPQGLHFLSNELRILDWSYYPLKSLPSNFFPENLAVRLVCENHRLPCLLPSASFLIAFSFLFSPMTFSFPDFLITAHGGFKINKLPLNIWE	yes
A0A6N2L9D9	Salix viminalis (Common osier) (Basket willow)	Viridiplantae	A0A6N2L9D9	A0A6N2KUQ1	MVLPVFYQLDPSQIHDLSGRYGEALSRHQEDCAPEEVESWRHASKEIANLKGWDSRVIKDETTLIKEIVSDIQKKLENAPSASIDAEGLVGMQSRVKHIESLLSFGSTGVLIVGIWGMGGIASLPESIGELKSLVELALRSCKKLASLPSSNGGLKSLVELKVYDCSELASLPESIGELKCLKRLDLDDCSKLASLPSSIGGLKSLVKLEVGRCSELASLPESIGELKCLEKLGLRFCKKLASLPSSIGGLKSLVKLGVGSVLKVPYDCSAVADLLYSLIIEARFENNRFQKPKKQPKTSSNHRSAIVSRPFKFPIPSLLSPLPQNLKKEHSNLSDQVKTAKDSFLGPPNIVDTLQKLGNEYELLRKKYLQELSDRKRLYNEVIELKGNIRVFCRCRPLNQVEITNGSNYVVEFDSSQDMKIISSDSSKKQFKFDHVFEPEDNQEAVFAQTKPIVASVLDGYNACIFAYGQTGTGKTFTMEGSPENRGVNYRTFLTGGDCKTLMFIQISPSATDLGETLCSLNFASRVRGIESGPARKQADLSELFKYKQMVEKKLQDSLQSLQLRLAATEHICRTLQEKVRELENKLGEGRKTRLKQETRAFAAAASQSTIQVVEKRKIDKKPPLCPSKLRMPLRKITSSMPPPSPPLQKQKNCSVLSSMYEKENNPRITTAGTNTKRLVKPRRMSVAIRPPPPMSAQIFQPKRRVSTATYRSEPTSNMTTPLQTSRYKMGIHLSGTHESQGTRSCSLRCQILDGYNACIFAYGQTGTGKTFTMEGSPENRGVNYRTLDELFRLSQERSGIMRYGLFVSMMEVYNEKIRDLLIESSNQPPKKLEIKQTAEGTQEVPGLVETRVTGTEDVWDLLKNSKLTHILQSSLGGDCKTLMFVQISPSATDLGETLCSLNFTGRVRGIESGPARKQADLSELFKYKQMVEKLKHDEKETKKLQDSLQSLQLRLAATERICRTLQEKVRELENQLGEERKTRLKQETRAFAAAASQSTIQVVEKRKIDKKPPLCPSKFGCRCEKSPIPCLHHLLLYKNRKIVLFYLQCMKKKTIQESQLQEQIQKDLRISVAIRPPPPMSAQIFQPKRRVSTATYRSEPTSNMTTPLQTSRHKMGIFRGTDTRNSFTSHLHAALKQKQIDAYIDNKLDGGEKLEPALLEKIEDSYISVVIFSKNYADSTFCLRELSKILECMENKGQKVLPVFHQLDPSQVQDLTGSYGEALSRHERDCASEEVESWRHALKEIANLKGWDSSVIKDETRLIEEIVSDIQKKFKNAPSASIDAAGLVGMQSRVKHIESLLSFGSTSVLTVGIWGKSTTAEAVYNRNSHKFEGRCFFQDVREESKKNGVDHVRQEILGEVLEKKDLNIRTKVLPPDIKRMLQRKKVLIVLDDVNDSQDLKFLVGEDDLFGQGSRIIVTSRDKQVLINACQENRIYKVNELDEDDALRLFSIHAFKKNNPPDEYTMLSNIVVSCVKGIPLVLKVLGASLYKRTSVEYWKSKVAQLGKNGGGDIKKCLKMCYDELDRTEKKIFLDIACFFGRCKRDYLQRTLDLEERSGIDRLIDMCLIKIIENKIWMHDVLLKLGRDIVVHENVDPRKRSRLWDAKDVYRVLREQGTGKVESIYLDLSENKEIDLSPAAFEGMYNLRLLKFYYPPFLKTLSREQMMITGERVRIHLPQGLHFLSNELRILDWSYYPLKSLPSNFFPENLAVRLVCENHRLPCLLPSASFLIAFSFLFSPMTFSFPDFLITAHGGFKINKLPLNIWE	yes
A0A6N2KV25	Salix viminalis (Common osier) (Basket willow)	Viridiplantae	A0A6N2KV25	A0A6N2KV25	MAYSESPFSSSSSSYRHRWNYDVFLSFRGEDTRKKFTDHLYSALIQSGIHTFRDDNELPRGEEISPQLLRAIEGSRISVVVFSTNYASSRWCLDELVKIIECRQKTHQVVLPIFYDTDPSDVRKQTGSYAKAFDEHEEHFKEEMEKVNRWREALAQAANLSGWGLNNETNGYEAELIKRVVNYVACKLGNKTKNVAKHPVEGARNNVGIVGIYGIAGIGKTTIAKAVFNNHYFRFEGSSFLSGVKEISDKPNGLVELQERLLHDILKPNVWKINNVYEGMNLIKEQLHRKNVLVVFDDVDKREQVEALMGERCWFGDGSKIIVVTKNKHLLTEMEVDGMYHAKALDRDQSLQLQLHAFRETRPAKDYEELSEKIVDYCKGLPLALKIMGSHLSTRDEAGWEIFSMMIFKESFE	yes
A0A6N2KVB6	Salix viminalis (Common osier) (Basket willow)	Viridiplantae	A0A6N2KVB6	A0A6N2KVB6	MASTSSPTTPSWKHDVFLSFRGKDTRNSFTSHLHAALKQKQIDAFIDNKLDGGEKLEPALLKRIEDSYISVVIFSENYADSTFCLRELSKIHECMETKGQMVLPVFYKLDPEDLTGSYGKNLSRHERDCASSEVESWRHALKEIANLKGWDSSVIKDETRLIDEIVSDIQKKFKNAPSASIDAKRLVGMQSRVKHIESLLSFGSTGVLIVGIWGKSTTAKAVYKRNSHKFEGRCFFPNVREETKKHGIDHVRQEILGEDGLFGEGSRIIVTSRDWQVLVNACQANRIYKVTDLDKDDALRLFSFHAFKQNNPPDDEFTRLSKNVVSCVKGIPLVLEVLGASLYTKTSVEDWEIKVAQLRTNGGEDIKKSLKMCYDELDRTEKKIFLDIACFFGRCTRDYLQQTLDLEERSGIDRLIDMCLIKIVENEIWMHDVLLKLGRDIVVHENVDPRKRSRLWDTKDVYRVLTTQGTGKVESISLNLSETKEIISSPAAFEGMYNLRLLKFYYPYDPFFQGDEMVRIHLPQGLHFLSNELRILYWCDYPLKSLPSNFFPENLKLILSDFDFSNLPNLEVLNLDQLIWNSTLPSSFGFLSQLVKLNLSFCTSLTCLPDNIGELKSLVELNLHCCFKLASLPSSIGKLTCLVKLNLGVCCELASLPESIGELKSLVKLNLFSCSKLASPLNSICGLESRKSVLKVPCDCSAATDLLYSLIVQDRE	yes
A0A2K2AAZ2	Populus trichocarpa (Western balsam poplar) (Populus balsamifera subsp. trichocarpa)	Viridiplantae	A0A2K2AAZ2	A0A6N2KVV9	MASSSSPTTPYLKLDVFLSFRGTDTRNSFTSHLHDALQRNQIDAYIDNKLDGGEKIEPALLERIEESFISLVIFSENYADSTFCLRELSKILECMETKQQMVLPVFYRLVLVGETTNVQQLDPSHVQNLTGSYGDALCKHERDCSSEEVESWRHALKEIANLKGWDSNIIKDETKLIQEIVSDIQKELSHELSLSLDAEGLVGMKSRVEDIESLLSFGSTGVLIVGIWGMGGIGKSTTAEAVYHQNCSKFEGQCFFQNVREESQKHGIDHVRQEILGEVLEKKDMTIRTKVLPPAIKRMLQRKKVLIVLDDVTDPKDLKYLLGEDGLFGQGSRIIVTSRDRRVLENACDEDKIYEVKILDEDDALRLFSLHAFKQDRPIEGYSGLSKTVVSCVKGIPLVLEVLGGNLYNKRSVEYWERKSVVAQLRTNGGEAIKKHLEMCYHELNQTEKKIFLDIACFFGRCKKDFLQQTLDLEERSGIDRLADMCLIKIVQDKIKMHDVLLKLGKKIVLQENVDPRERSRLWEADDINRMYNLRLLKIYYPPFLKDPSKEKIMNGKRVGIHLPRGLHFLSSELRFLYWYNYALKSFPSIFFPEKLVQLEMPCSQLEQLRNEGILASLPNNIDALKSLKSLHLSGCSGLVSLPNSIGVCSSLASLPDNIGALKSLYQLNLSGCSSLAGLPDSIGELKCLAKLHLTSCSRLASLPDSIDRIVKLKSLKSLNLNGCSGLESLPDNIGGLRCLTMLNLSGCFKLASLPDSIGALKLLCTLHLIGCSGLKSLPESIGELKRLTTLDLSGWLKLASLPNNIIDLEFKGLDKQHCYMLKRLGSLVSLTQLRLSQIDFERIPASIKQLTKLSKLYLDDCKQLQCLPELPSTLQEFNFSECLQLDQNSHFRIMGAAHLRIRRMATSLFYQ	yes
A0A5N5MPY4	Salix brachista	Viridiplantae	A0A5N5MPY4	A0A6N2KVV9	MVAQLRTNRGEDNEVFLSCGKDTRYSFTSHLYHALQRNQIDAFIDKQLHGGEKLEPALLKRIEDSYISVVIFSENYADSTFGLRELSKIHQCMETKGQKVLPVFHQLDPSQVQNLTGSYGEALSRHERDCASEEVESWRHALKEIANLKGWDSSVIKDETKLIEEIVSDIQRKLHHAPSTSIDAKGLVGMQSRVKHIESSLSFGSTGVLTVGIWGMGGIGKSTTAEAVYKRNSHKFEGRYFFRDVRKESKNRGVFHVRQEILRGVLENKDLNIDTTEDYLQQTLDREERSGIDRLIDMCLIKVVENVIWMHDVLLKLGRDIVVQENVDPRERSRLWDADDVCRVLTTQGTGKVESISLDLSETKEIYLSPAAFEGMYNLRLLKFYYPYPSEERDRIHLPQGLHFLPNELRILDWCDYPLKSLPSNFFPKKLVVLEMPRSQLEQLWNEYQSLENLKLMDLHFSSKLIIIDLDFSKVPNLEVLNLEQSHRCSKSKVYNDESPCTLPSSIGFLSQLVKLDLSSCSSRTCLPHNIGELKSLVELELECCSKLARLPTSIGELKCLVKLKLKGCSELASLPESIGQLKCLEALDLCSCSNLASLPDSIGQLKCLEHLNLSQCLNLESLPNSIYDLESLKRLDLGNCSKLYGFPILNPRRSKVEEIASTTNLQSLNLGLCGVLETPGCIGSWVSLKVLIFSYNDFERIPVNIKLFPMLIELHLNGCKRLQHLPQLPSSLRVLIASNCISLTSVEGIFMQGEKDYEAASQQFNFSNCLQLDQNSLTKIIGDARLRILHMTTSLFNQQYFGEPTVRLCVPGSEVPEWFTYKNTGGPTVKIKLPAHWHRANTTDQLSGFILCAIVSFDPSQGYPPDFDIKCECHLITEDGTQSELSFQYYKGEMNKWSLWEREHVFIWSIHSHCSFKEASFHFKPLARFTPTAVVQSGVHPLFVEDCTLKSMETA	yes
A0A6N2KVV9	Salix viminalis (Common osier) (Basket willow)	Viridiplantae	A0A6N2KVV9	A0A6N2KVV9	MASTSSPTTASWKHDVFLSFRGTDTRNSFTSHLYHALQRNQIDAFIDNKLDGGEKLEPALLKRIEDSYISVVIFSKNYADSTFCLRELSKIHQCMATNGQKVLPVFHQLDPSQVQDLISGRYGEALSRHERDCASEEVKSWRDALKAIANLKGWDSSVIKDETRLIEEIVYDIQKKFKNAPSASIDAEGLVGMQSRVKHIESLLSFGSTGVLIVGIWGMGGIGKSTTAKAVYKRNSHKFEGRCFFPNVREETKKHGIDHVRQEILREVLENKDIRTTVLTPDIKRMLQRKKVLIVLDDVKDPQHLKFLVGEDGLFGEGSRIMVTSRDKQVLINACQENKIYEVTDLDEGDALRLFSLHAFQQNNPPDGYTTLSKDMVSCVKGIPLVLEVLGASLYTKTSVEYWESKVAQLRTNRGEDIKKSLKMCYDELDRTEKKIFLDIACFFGRCTRDYLQQTLDLEERSGIDRLIDMCLIKIVQNEIWMHDMLLKLGREIVADEHKEPKERSRLWDAKDVYCVLREQGTGKVESISLNLSETTEIELSPATFEGMYNLRLLKFYYPYPRKERVRIHLPQGLHFLSNKLRILDWCYYPLKSLPSHFFPEKLVVLEMPRSQLEQLWNEYQLILSDFNFSNLPNLEVPNLDRLIWNSTLPSSIGFLSQLVELDLSYCTSLTCLPDNIGKLTCLVKLNLRDCSELASLPESIGELKSLVKLNLNSCKKLASLPSSIGGLKSLVKLKVNCCSELASLPESIGELKCLETLDLSDCSKLASLPNSIYCLESLEWLNLGLCYKLNRFPILNPRRSEVEEIASTTNKLGCLRILIMSSSGVLEIPDSIGSWVSLTTLSLYCNDFERIPATIAQLPVLTELGLAECKMLQHLPLLPSSLQVLDASNCISLTSVEGIFMQGEKDYEAASQQFNFSGCPKLDQNSLTKIIGDARLRIQRMATSLFNQPYFGEPVSVRLCIPGSEVPEWFTYKNTEGPTVKINLPEHCHRANTTDQLFGFTLCAVVSCQEHCFLDIKCECHLITKDGTQSDLSFHYIDIDGYVSRKKEHVFIWSIHSDLFFKEASFHFKPVIFLKESDDVAESDDVAVVQSGVHPLFVEDCIEEPEQQQPKRLKLMGNA	yes
A0A6N2KW08	Salix viminalis (Common osier) (Basket willow)	Viridiplantae	A0A6N2KW08	A0A6N2KW08	MASSESPLSSSSSSDEWSYDVFLSFRGEDTRKNFTDHLHSALIQAGICTFRDDQKIPKGEEISPQLLRAIEGSRISVVVFSRNYASSGWCLDELVRIMECRQKTHQVVLPIFYYTDPSDVLKQTGSYAKAFDEHEKNFKGEMEKVNRWREALTQAGNLCGWDLQNDTNGYEAEFIKRVVSDVACKLGIKTLHVAKNPVGISSKVRTHYVVPSDPLCLDHGRYNDQPFVPSASNDVILNDVQNMVRGRTEPVEEHNVENSGRLLQPGAGATSFRILEDNPSETRGVLLLTGSTRLVGQAFEENKNVIWSWLTNDEVSTIGIYGMGGAGKTIMLKHINNELVLSPDISHYVYWVTVSRDFSIPKLQNKIAKRIELSFSNEEEELEYRAAELSQKLLEKQRWILILDDLWESFDIHKVGIPAPLKGCKLLITTRSETVCREMDSTNYVRVNPLSNEEAWTLFMEELGHDRLLSPQVERVARDITRECDGLPLGIKTIAGTMKAVDDMHEWSDALEDLKQSKVPQDKVENEDCFLYCGLFPEDFEIPRENLIDYLIDVGLVKQQESRDAEINKGHTMLNRLEKACLLERLGCGHWVKMHDLIRDMAIQILEENSRAIVKAGAQLKELPDAKEWSEKLESVSLMHNQIEEICFSHSLRCPNLSTLFLHDNRELGFIADSFFKQLYGLKVLDLSRTNIECLPNSVSDLEDLTSLLLKDCRRLSSVPSLKKLRALKRLDLSTAPLKKIPRGMKYLSNLRYLRMNGCGENKFPGGILPKLCDLQVFILEEWLYNEYAIQDIYAPVTVKGKEVGCLRKLESLECHFEDQSNYLEYLKFRDATQTLRTYKIVVGQFREDRDQRLRFRHSITKLVVLGNLNINRDRDFLVIFSNDIQGLICKSIDARTIGDVLPLKYSLSSCNSMESLVSSSWFCSAPLPQQSPSYNGIFSALKLLSISGCKSMKKLFPPVLLPNLINLEEIEVSNCEKMEEIIGGPRSDEEGAMGEESNEFKLPKLTSLRLQGLPELKSICSAKLICDSLRKIKVSECNSMEIMAPSSWSGLINLEEISVEDCEKMEEIIGGPRSDEEGAMGEESNEFKLLKLRNLILINLPELKSICNAKLICDSLETIAVQLCEKKLKRIPICLPLLENGQPSPPASLRRIWIGPKEWWKSTVEWEHPNAKDVLLPFLWFQNEAYRKDRVFRSQVYQSGKYGSRGIFHVFLYPWIYLGWVVPPTDMQSASIATGLFTSFNLLC	yes
A0A6N2LU02	Salix viminalis (Common osier) (Basket willow)	Viridiplantae	A0A6N2LU02	A0A6N2KW08	MVQICIMLTDLSGNMLKRLMMVAWGVSFVSMNMQRYCIEDQYHLAGVKGHGVRICAQVPRDVQDAALAAIPIDGRPEKKLKTAAGPLQTGSFHKRPSFNQADEPRGDPSQPTNDQFCSPSINNDASVNDAQNIVGVRTEQNNEVDNVPVVDTMAHAPGRSVEEYMRSLEACLLEDSIDNGTGGVAQPGAGASSSGGLRHNPSETRGAPLLTGSTRLVGQAFEENYDVFLSFRGEDTRKTITDHLYSALEQAGINTFRDDKKLPRGEEISPQLLRAIEGSRIYVVVFSRNYASSTWCLDELVKIMECRQKTHQVILPIFYDTDPSDVRKQTGRYAKAFDEHEEHFKEEMEKVNRWREALTQAANLSGRVLHSNAKFIKRVVSDVACKLGNKTLHVAKHPVGISCKVRTHYVVPSYPLCLDHGRYNDQPFVPSASNDVILNDVQNMVRGRTEPVEEHDVENSGRLLQPGAGATSFRILEDNPSETRGAPLLTGSTRLVGQAFEENKNVIWSWLTDDEVSTIGIYGMGGAGKTTMLKHIYNKLLQSPDISRHVYWVTVSQNFSIHKLQNKIAEHIKLSFSNEEELGHRAAELSRELMKKQRWILILDDLWKSFDLQKVGIPAPLKGCKLLITTRSETVCREMDSTNYVRVNPLSNEEAWTLFMEVLGHDRPLSPQVEQVARDITRECASLPLGIKTIAGTMKGVNGMHEWSDALEDLKQSKVPQDRVEEEVFRILRFSYTYLRDRALQECFLYCGLYPEDFEIPRGDLIDYLIDEGVVKRQKSREAKINKGHTMLDRLERACLLERLRGGHYVKMHNLIRDMAIQILEEKSRAIVKAGAQLKELPDAEEWSKKLKSVSLMQNQIKEICSGHSPRCPNLSTLLLCDNYRLQFIADSFFKQLHGLKVLDLSRTNIECLPDSVSDLEGLTSLLLKDCRRLSSVPSLKKLRALKRLDLSTAPLKKFPHGMECLSNLRYLRMNGSGEKKFPGGILPKLCDLQVFILEEWLFDNYGIKIYVPVTVEGKEVGCLRKLESLECHFEDQSNYLEYLKSQDATKLLRAYKIVIGQLREDDNKQLRYRRGGTKLVVLGNLNINRDRDFLVIFSNDIQGLFCKSIDARTIGDVLPLKYSLSSCNSMESLVSSSWFCSAPLTQSSPSYNGIFSALKLLSCYGCKSMKKLFPSVLLPNLVNLEEIEVEDCDKMEEIIGGPRSDEEGAMGEESNEFKLLKLRSLRLQRLPELKSIYSAKLICDSLQEIYVCKCNSIEIMFPSSWSCLLNLEIIKVEECQKMEIIGGTRSDEEGVMGEESISSEFKFPKLRELNLSNLPELKSICNAKLISDSLQVITVRHCEKLKRIPICLPLLENGQPSPPPSLEGIWIGPKEWWESTVEWEHPNAKDVLRPLVYCTVSRYDMSLMQYFYNWPSLTASYSY	yes
A0A6N2KV18	Salix viminalis (Common osier) (Basket willow)	Viridiplantae	A0A6N2KV18	A0A6N2KWJ0	MAYSESPFSSSSSSSRPKWNYDVFLSFRGEDTRKTITDHLYSALIQAGIHTFRDDNELPRGEEISPQLLRAIEGSRISVVVFSTNYASSRWCLDELVKIIECRQKIDQVVLPIFYDTDPSDVRKQTGSYAKAFDEHEEHFKGEMEKVNRWREALTQAANLSGYGLKNDTNGYEAEFIKRIVNDVACKLGNKTLHVARHPVGISSRVRVVIFLLKRVRNNVGIMGIHGIAGIGKTTIAKAVFNNLYFGFEGSSFLSDVKEISDKLNGLVQLQERLLHDILKSNVWKISDVGEGMNLIKERLHRKNVLVVFDDVDKREQLEALMGERCWFGDGISLTRDLREVKVDGMYHVMELDRDESLQLFSLHAFRETRPANDYEELSEKVVDYCKGLPLALKILGSHLSIRDKAGWEIDIAHWQNILHDDIQAKLRVSFDALDVDSSEIFLDIACFFVGKDKDYVTDIVGARYRSHPEVAFRTLIGRSLIRIDTNKLWMHDIVREMGREIIRQRSRNNPGNCSRIVLPKDAHIVLSKEMGTEAVEGLALDIQGSFSTKSFTKMRRLQLLQITGAVHLVGSYSLLPRELIWLCWPGCPLKSLPSDFHLSELVMLDMQGSKVQKLWKGTKILNKLKILNLSYSKCLFETPNCLGLSSLERLILVDCTGLVKVHQSIGNLKSLVLLNLEGCNSLKSLPESMGSLKSLQTLNVTRCWQLEKLPESLGGLESLTELFAKGTGMKQLPISARYLKKLTKLSFGGYKNVFYSPDPPSKSWFSRFLSWFSPESCSSSIAMPLASLTGFSSLTDLDLSDAGLSDDISSIDLGSLSFLQNLDLSGNGFFHLPSGISRLSKLHVLRVERCENLLSISELPSEGLFLYIDGCTSIERVSAPFYHKKLTILSAKGCQNLIEIQGMDFASNNWSILYLEDGYNLSKKSKMSLIQGFCKGKEYEICLDGGGEIPEWFSHRGEGDALSFHLPSVSVPDGNKLQALLFWVVLSSTRLDSPYSLTGHGYATFKNKSSGIKLFATSMFVTFKRNYHTKHSWIKRVPLEESLQGVEELELNVEVSLDDDQKCWVEKCGVHLIMEKSKADSDIDGEKWDHEIDLHALGSSATDDQRFIMLDMQGSKVRKLWKGTKILNKLKILNLSYSKCLVKTPNCLGLSSLERLILVDCTSLVKVHQSIGNLKSLVLLNLEGCNSLKTLPESLGALESLTELLAKGTGIEQLPTSARYLKKLTKLSFGGYKNVFSSPDPPSKSRFSRFSSWFSPKSCSSSIAIPLASFSSFISLKELDLSYAGLSDAISSIDLWSFSFLEDLDLSGNGFFHLPSGISRLSKLRRFNVERCENLLSISELPPGRLNFFIDGCTSIERVSAPTELELSVLSAKGCPNLIEIQGVDFAGNNSWPVLFLDDCNNFSENFKMSLIQGFCKGKHYEICLAGGEIPEWFSHRGEGSALSFQLPSVSVPDGNKLQALFLWVVFASTNEATPKTSSLPFDGICFATFKNKSNGIKLYDTTAAVTLDRNSTKLSWIQRVPLTWLEESLRGVEELELNVNGTLSLEKCWVEKCGVHLIMEKSKADSDIHGEKWDHHEIDIHALGSSTTDDQRLESSLIRQLQKWKINMLRNDGSIVHIRR	yes
A0A6N2KWJ0	Salix viminalis (Common osier) (Basket willow)	Viridiplantae	A0A6N2KWJ0	A0A6N2KWJ0	MAYFESPFSSTSSSYRHRWNYDVFLSFRGEDTRKQFTDHLYSALIQAGIHTFRDDNELPRGEEISPQLLRAIEGSRISVVVFSTNYASSRWCLDELVKIIECSKNSPDIRKQTGSYAKAFDEHEEHFKEEMEKVNRWREALTQAANLSGWGLKNETNGHEAKFIKKVVNDVACKLGNKTLHVAKHPVGISSRVRDVISLLKGARNNVGIVGIYGIAGIGKTTIAKAVFNNLYFRFEGSSFLSGVKEISDKPNGLVELQERLLHDILKPNVWKISNVYEGMNLIKERLHRKNVLVVFDDVNKREQVEALMGERCWFGDGSIIIVVTKNKHLLTEVQVDGMYHAKELNRVQSLQLFSLHAFRETRPAKDYEELSGKVVDYCDGHPLALKILGSHLSIRDKAGWEIDIAHWQNIPHDDIQGKLRVSFDALDVDSSEIFLDIACFFVGQDKDYVTDIVGARYGCHPEVAFRALIGRSLIAIDTENQNRLCMHDIVQRMGREIIRQRSPNHPEKCSRIVLSKDAYTVLSKEMGTDAVEGLALDVQGSFSTKSFTKMTRLQLLQITGAHLVGSYSLLPRELIWLSWLECPLKSLPPDFHLSELVLLDMQKSKVRKLWKGTKILNKLKILNLSYSKCLVKTPNFRGLPSLERLILVECTSLVEVHQSIGNLKSLVLLNLRGCNSLKSLPESMGSLKSLQTLNVTACSQLEKLPESLGDLESLTELVAQHTGIKQLPTSDRYLKKLTKLSFGGYKNVFYSPDPPSKSRFSRFSSWFPPKSCSNSIAMPPASFTGFSSLKDLNLSYAGLSDAISSIDFGSLSFLVDLDLSGNGFFHLPSGISRLSKLQRFTVDRCENLLSISELPPSLLFLSINGCTSIERVSAQTQFEELPILSAKGCQNLIKIQGLEFADNNWHMVCMSMDVYNNLSENYKMSLIQETCKGKEYEIFLAGGEIPEWFSHRGEGSALSFHLPSVSVPDGNKLQALLFWVVYATPQTSSLPYSGVGSTIFKNKSNGIELFETMAFITSDINSSKHSWIQRVLLAGLEESLQGVEELELNFKVSWFTYVGKCWVEKCGVHLIMEKSKADSDIHARLGFLAATSRCATCHSSVHSATPRVTSSQLLRRVTGCCRIKTLPKSICNSKSIETLNISLCSQLERLPEFLGDMEALTELLANGTAIKQLPASTGYLKKLTSCSTSIAMLPTPLTSLTSLKELDLSYCGLPGSSSSIHIGSLSSLEKLNLSGNKLSNLPSSIGHLLKLKDLWALGCLNLIEFRDMELLDTCSSILNFDGCNNLSNNYKKTLVQEFLDSEHTADGGYGCAVKGVEELELNVEISSCEVEQCGVHLIKNNNGDSNIGKLDGDINSLARTETVIDPSHHHQAIASSSPNEWLESCLRRELQRWKICLI	yes
A0A6N2KWV4	Salix viminalis (Common osier) (Basket willow)	Viridiplantae	A0A6N2KWV4	A0A6N2KWV4	MLVLSGPANDLVFLSYSNGDTGTNFSDHLNSALTRAGLRTFRNADDTLRGENTDSETRKAIQESKISVIVFSKDYASSTRCLDNVVMIMDAREATGHIVLPIFYHDHRSRTRKDISKRFLHTRKASRVRWGG	yes
A0A6N2KX73	Salix viminalis (Common osier) (Basket willow)	Viridiplantae	A0A6N2KX73	A0A6N2KX73	MISLEEKKSPRNFSGQSKDQGFLLCASSRWCLDELVKIMECRQKTPQVVIPIFYDTDPSDVRKQTGSYAKAFDEHEEHFKEEMEKVNRWREALTQAANLSGRVLHNETNGYEAKFIKKVVKDVACKLGNKTLPVAKHPVAIGIYGMGGAGKTTMLKHINNELLQSPDIPHYVYWVTVSQDFSVPKLQNKIAKHIKLSFSNEEEELGQRAAELSEELKKKQRWILILDDLWNFFELDKVGIPASLKGCKLIMITRSEAVCLQMNSKNNVRVNPLSNEEAWTLFMEVLGHEIPLSPQVEQVARDITRECAGLPLGIKTIAGTMKGVDGMHEWSDALEDLKQSKVPQDRVEEEVFRILRFSYTHLRDRALQECFLYCGLFPEDFEIRRENLIDYLIDEGVVKRQKSREAEINKGHTMLDRLERACLLERIWGGNYVKMHDLIRDMAIQILEENSRAIVKAGAQLKELPDAEEWSEKLKRVSLMHNKIEEIHSGHSLRCPNLSTLFLHDNRLLGFIADSFFKQLHGLKVLDLSGTNIECLPDSVSDLEGLTSLLLKDCRRLSSVPSLKKLRALKRLDLSRAPLKKIPHGMECLSNLRYLRMNGCGENKFPGGILPKLYHLQVFILEPWINENDYKEIYAPATVEGKEVGCLRKLESLECCFEDQSNYLEYLKSRDATQSLRTYKIVVGQLRENYYEKWRYRHNGTKLVVLGNLKIKKERDFLGIFSNDIQELICKSIDARTIGDVLLLKNSRSSCTSMESLVSSSRFCSAPLPWPSPSYNGIFSALKLLSCYGCKSMKKLFPSVLLPNLVSLEEIEVDDCEKMEEIIGGKSSDEEGAMGEESNEFKLPKLRSLRLQGLPKLKSICSAKLICDSLREINVSKCNSMEIMVPSSWSDHINLEEISVEDCDKMEEIIGRTRSDEEGVMGEESSEFKLPKLRKLTLSILPKLKSICSAKLICDSLREIKVSKCNSMEIMVPSSWSDHINLEEISVEDCDKMEEIIGGTSSDEEGAMREESSEFKLPKLRKLNLSNLPELKSICSAKLICDSLREIKVSKCNSMEIMVPSSWSGLINLEKICVKDCDKMEEIIGGTRSDEEGAMGEESISSEFKLPKLQVLRLIHLPELKSICRAKETCDSLRDIGVFHWVNSVGFEGENKQDVVVIGDVDAAGLARRLRLRIKVGNIDIISVVPVKEKYSTRSSDGEGIAYGIEHVEEDKK	yes
A0A6N2KTI6	Salix viminalis (Common osier) (Basket willow)	Viridiplantae	A0A6N2KTI6	A0A6N2KYL1	MVLPVFYQLDPSQIHDLSGRYGEALSRHQEDCAPEEVESWRHASKEIANLKGWDSRVIKDETTLIKEIVSDIQKKLENAPSASIDAEGLVGMQSRVKHIESLLSFGSTGVLIVGIWGMGGIASLPESIGELKSLVELALRSCKKLASLPSSNGGLKSLVELKVYDCSELASLPESIGELKCLKRLDLDDCSKLASLPSSIGGLKSLVKLEVGRCSELASLPESIGELKCLEKLGLRFCKKLASLPSSIGGLKSLVKLGVGSVLKVPYDCSAVADLLYSLIIEARFENNRFQKPKKQPKTSSNHRSAIVSRPFKFPIPSLLSPLPQNLKKEHSNLSDQVKTAKDSFLGPPNIVDTLQKLGNEYELLRKKYLQELSDRKRLYNEVIELKGNIRVFCRCRPLNQVEITNGSNYVVEFDSSQDMKIISSDSSKKQFKFDHVFEPEDNQEAVFAQTKPIVASVLDGYNACIFAYGQTGTGKTFTMEGSPENRGVNYRTFLTGGDCKTLMFIQISPSATDLGETLCSLNFASRVRGIESGPARKQADLSELFKYKQMVEKKLQDSLQSLQLRLAATEHICRTLQEKVRELENKLGEGRKTRLKQETRAFAAAASQSTIQVVEKRKIDKKPPLCPSKLRMPLRKITSSMPPPSPPLQKQKNCSVLSSMYEKENNPRITTAGTNTKRLVKPRRMSVAIRPPPPMSAQIFQPKRRVSTATYRSEPTSNMTTPLQTSRYKMGIHLSGTHESQGTRSCSLRCQILDGYNACIFAYGQTGTGKTFTMEGSPENRGVNYRTLDELFRLSQERSGIMRYGLFVSMMEVYNEKIRDLLIESSNQPPKNFRGTDMQRNQIDAYIDNKLDGGEKLEPALLEKIEDSNISVVVFSENYADSTFCLRELSKIHECMETKGQMVLPVFHQLDPSQVQDLTGSYGEALSRHERDCASSEVESWRHALKEIADLKGWDSSVIKDETRLIEEIVSDIQKKFKNAPSASIDAEGLVGMQSRVKHIESLLSFGSTGVLIVGIWGMGGIELILSDFNFSNLPNLEVPNLDQLDLSFCTSLTCLPDIIGELKSLVKLDLRYCKKLASLPSSIGKLTCLVKLRLGDCCELASLPESIGELKSLVELDLHSCKKLASLPSSIGGLKSLVELTVRRCSKLASLPESIGELKCLKTLDLGYCSKLASLPNSIYGLESLKWLDHDVFLSFRGTDTRNSFTSHLHNALKQKQIDAFIDKQLDGGEKLEPALLKRIEDSYISVVIFSKNYARSTFCLRELSKIHECMKTKGQMVLPVFHQLDPSQIHDLSGRYGEALSRHQEDCAPEEVESWRHASKEIANLKGWDSRVINDFNFSNLPNLEVPNLDQLVELDLSFCTSLTCLPDIIGELKSLVKLDLRYCKKLASLPSSIGKLTCLVKLRLGDCCELASLPESIGELKSLVELDLHSCKKLASLPSSIGGLKSLVELTVRRCSKLASLPESIGELKCLKTLDLGYCSKLASLPNSIYGLESLKWLDVGDCGTDMQRNQIDAYIDNKLDGGEKLEPALLEKIEDSNISVVVFSENYANSTFCLRELSKIHECMETKGQMVLPVFHQLDPTQVQDLTGSYGEALSRHERDCASSEVESWRHALKEIANLKGWDSSGTGKVESIYLNVSEIKEINLSPEAFEGMYILRLLKFYNPPLLKLFGWNIMTSEERVRIHLPRGLHFLSNELRVLYWCYYPLKSLPSNFIPEKLLILSDFDFSNLPNLEVLNLEQCNLCTLPPSIGFLSQLIKLDLSSNRSLTCLPDRIGELKSLVSLDLQNCSKLASIPDSILILSDFDFYNLPNLEVLNLEQCNLCTLPSSIGFLSQLVKLDLSFCSSLTCLPDSIGELKSLVKLNLHCCIKLASLPSSIGKLTCLVKLNLSVCSELTSLPESIGELKSLVKLDLFCCLKLASPLHSICDLESLPEWFTYKNIGGPTVKFKLPAHLQLFGLTLCAVVSFGPGKSTTAEAVYNQNSHKFEGRCFFPNVREETKKHGIDHVRQEILREVLENKDIHTTVLTPDIKRMLQRKKVLIVLDDVKDPQHLKYLVGEDGLFGQGSRIIVTSRDWQVFVNPCQANRIYEVTELDEDDAHRLFSLHAFKQNNPPDGYTRLSKNMVSCVKGIPLVLEVLGASLYTKTSVEDWESKVAQLRTNRGEDIKKCLEMCYHELDRTEKKIFLDIACFFGRCTRDYLQQTLGLEERSGIDRLIDMCLIKIVQNKIWMHDVLLKLGRKIVVQENVDPRERSRLWDAKDVYRVLTTQIKQTAEGTQEVPGLVETRVTGTEDVWDLLKSGSRASLLRVTVKGENLINGQKTRSHLWMVDMAGSERVGKIDVEGERLKESQFINKSLSALGDVISALASKTGHIPYRNSKLTHILQSSLGGDCKTLMFVQISPSATDLGETLCSLNFTGRVRGIESGPARKQADLSELFKYKQMVEKLKHDEKETKKLQDSLQSLQLRLAATERICRTLQEKVRELENQLGEERKTRLKQETRAFAAAASQSTIQVVEKRKIDKKPPLCPSKFGCRCEKSPIPCLHHLLLYKNRKIVLFYLQCMKKKTIQESQLQEQIQKDLRISVAIRPPPPMSAQIFQPKRRVSTATYRSEPTSNMTTPLQTSRHKMGIFRGTDTRNSFTSHLHAALKQKQIDAYIDNKLDGGEKLEPALLEKIEDSYISVVIFSKNYADSTFCLRELSKILECMENKGQKVLPVFHQLDPSQVQDLTGSYGEALSRHERDCASEEVESWRHALKEIANLKGWDSSVIKDETRLIEEIVSDIQKKFKNAPSASIDAAGLVGMQSRVKHIESLLSFGSTSVLTVGIWGKSTTAEAVYNRNSHKFEGRCFFQDVREESKKNGVDHVRQEILGEDDLFGQGSRIIVTSRDKQVLINACQENRIYKVNELDEDDALRLFSIHAFKKNNPPDEYTMLSNIVVSCVKGIPLVLKVLGASLYKRTSVEYWKSKVAQLGKNGGGDIKKCLKMCYDELDRTEKKIFLDIACFFGRCKRDYLQRTLDLEERSGIDRLIDMCLIKIIENKIWMHDVLLKLGRDIVVHENVDPRKRSRLWDAKDVYRGTGKVESIYLDLSENKEIDLSPAAFEGMYNLRLLKFYYPPFLKTLSREQMMITGERVRIHLPQGLHFLSNELRILDWSYYPLKSLPSNFFPENLAVRLVCENHRLPCLLPSASFLIAFSFLFSPMTFSFPDFLITAHGGFKINKLPLNIWE	yes
A0A6N2KUP4	Salix viminalis (Common osier) (Basket willow)	Viridiplantae	A0A6N2KUP4	A0A6N2KYL1	MVLPVFYQLDPSQIHDLSGRYGEALSRHQEDCAPEEVESWRHASKEIANLKGWDSRVIKDETTLIKEIVSDIQKKLENAPSASIDAEGLVGMQSRVKHIESLLSFGSTGVLIVGIWGMGGIGASLYSKTTVEYWESKVAQLRTNGGEDIKKCLEIVLKVPYDCSAVADLLYSLIIEARFENNRFQKPKKQPKTSSNHRSAIVSRPFKFPIPSLLSPLPQNLKKEHSNLSDQVKTAKDSFLGPPNIVDTLQKLGNEYELLRKKYLQELSDRKRLYNEVIELKGNIRVFCRCRPLNQVEITNGSNYVVEFDSSQDMKIISSDSSKKQFKFDHVFEPEDNQEAVFAQTKPIVASVLDGYNACIFAYGQTGTGKTFTMEGSPENRGVNYRTFLTGGDCKTLMFIQISPSATDLGETLCSLNFASRVRGIESGPARKQADLSELFKYKQMVEKKLQDSLQSLQLRLAATEHICRTLQEKVRELENKLGEGRKTRLKQETRAFAAAASQSTIQVVEKRKIDKKPPLCPSKLRMPLRKITSSMPPPSPPLQKQKNCSVLSSMYEKENNPRITTAGTNTKRLVKPRRMSVAIRPPPPMSAQIFQPKRRVSTATYRSEPTSNMTTPLQTSRYKMGIHLSGTHESQGTRSCSLRCQILDGYNACIFAYGQTGTGKTFTMEGSPENRGVNYRTLDELFRLSQERSGIMRYGLFVSMMEVYNEKIRDLLIESSNQPPKNFRGTDMQRNQIDAYIDNKLDGGEKLEPALLEKIEDSNISVVVFSENYADSTFCLRELSKIHECMETKGQMVLPVFHQLDPSQVQDLTGSYGEALSRHERDCASSEVESWRHALKEIADLKGWDSSVIKDETRLIEEIVSDIQKKFKNAPSASIDAEGLVGMQSRVKHIESLLSFGSTGVLIVGIWGMGGIELILSDFNFSNLPNLEVPNLDQLDLSFCTSLTCLPDIIGELKSLVKLDLRYCKKLASLPSSIGKLTCLVKLRLGDCCELASLPESIGELKSLVELDLHSCKKLASLPSSIGGLKSLVELTVRRCSKLASLPESIGELKCLKTLDLGYCSKLASLPNSIYGLESLKWLDHDVFLSFRGTDTRNSFTSHLHNALKQKQIDAFIDKQLDGGEKLEPALLKRIEDSYISVVIFSKNYARSTFCLRELSKIHECMKTKGQMVLPVFHQLDPSQIHDLSGRYGEALSRHQEDCAPEEVESWRHASKEIANLKGWDSRVINDFNFSNLPNLEVPNLDQLVELDLSFCTSLTCLPDIIGELKSLVKLDLRYCKKLASLPSSIGKLTCLVKLRLGDCCELASLPESIGELKSLVELDLHSCKKLASLPSSIGGLKSLVELTVRRCSKLASLPESIGELKCLKTLDLGYCSKLASLPNSIYGLESLKWLDVGDCGTDMQRNQIDAYIDNKLDGGEKLEPALLEKIEDSNISVVVFSENYANSTFCLRELSKIHECMETKGQMVLPVFHQLDPTQVQDLTGSYGEALSRHERDCASSEVESWRHALKEIANLKGWDSSGTGKVESIYLNVSEIKEINLSPEAFEGMYILRLLKFYNPPLLKLFGWNIMTSEERVRIHLPRGLHFLSNELRVLYWCYYPLKSLPSNFIPEKLLILSDFDFSNLPNLEVLNLEQCNLCTLPPSIGFLSQLIKLDLSSNRSLTCLPDRIGELKSLVSLDLQNCSKLASIPDSILILSDFDFYNLPNLEVLNLEQCNLCTLPSSIGFLSQLVKLDLSFCSSLTCLPDSIGELKSLVKLNLHCCIKLASLPSSIGKLTCLVKLNLSVCSELTSLPESIGELKSLVKLDLFCCLKLASPLHSICDLESLPEWFTYKNIGGPTVKFKLPAHLQLFGLTLCAVVSFGPGKSTTAEAVYNQNSHKFEGRCFFPNVREETKKHGIDHVRQEILREVLENKDIHTTVLTPDIKRMLQRKKVLIVLDDVKDPQHLKYLVGEDGLFGQGSRIIVTSRDWQVFVNPCQANRIYEVTELDEDDAHRLFSLHAFKQNNPPDGYTRLSKNMVSCVKGIPLVLEVLGASLYTKTSVEDWESKVAQLRTNRGEDIKKCLEMCYHELDRTEKKIFLDIACFFGRCTRDYLQQTLGLEERSGIDRLIDMCLIKIVQNKIWMHDVLLKLGRKIVVQENVDPRERSRLWDAKDVYRVLTTQIKQTAEGTQEVPGLVETRVTGTEDVWDLLKSGSRASLLRVTVKGENLINGQKTRSHLWMVDMAGSERVGKIDVEGERLKESQFINKSLSALGDVISALASKTGHIPYRNSKLTHILQSSLGGDCKTLMFVQISPSATDLGETLCSLNFTGRVRGIESGPARKQADLSELFKYKQMVEKLKHDEKETKKLQDSLQSLQLRLAATERICRTLQEKVRELENQLGEERKTRLKQETRAFAAAASQSTIQVVEKRKIDKKPPLCPSKFGCRCEKSPIPCLHHLLLYKNRKIVLFYLQCMKKKTIQESQLQEQIQKDLRISVAIRPPPPMSAQIFQPKRRVSTATYRSEPTSNMTTPLQTSRHKMGIFRGTDTRNSFTSHLHAALKQKQIDAYIDNKLDGGEKLEPALLEKIEDSYISVVIFSKNYADSTFCLRELSKILECMENKGQKVLPVFHQLDPSQVQDLTGSYGEALSRHERDCASEEVESWRHALKEIANLKGWDSSVIKDETRLIEEIVSDIQKKFKNAPSASIDAAGLVGMQSRVKHIESLLSFGSTSVLTVGIWGKSTTAEAVYNRNSHKFEGRCFFQDVREESKKNGVDHVRQEILGEDDLFGQGSRIIVTSRDKQVLINACQENRIYKVNELDEDDALRLFSIHAFKKNNPPDEYTMLSNIVVSCVKGIPLVLKVLGASLYKRTSVEYWKSKVAQLGKNGGGDIKKCLKMCYDELDRTEKKIFLDIACFFGRCKRDYLQRTLDLEERSGIDRLIDMCLIKIIENKIWMHDVLLKLGRDIVVHENVDPRKRSRLWDAKDVYRGTGKVESIYLDLSENKEIDLSPAAFEGMYNLRLLKFYYPPFLKTLSREQMMITGERVRIHLPQGLHFLSNELRILDWSYYPLKSLPSNFFPENLAVRLVCENHRLPCLLPSASFLIAFSFLFSPMTFSFPDFLITAHGGFKINKLPLNIWE	yes
A0A6N2KYL1	Salix viminalis (Common osier) (Basket willow)	Viridiplantae	A0A6N2KYL1	A0A6N2KYL1	MVLPVFYQLDPSQIHDLSGRYGEALSRHQEDCAPEEVESWRHASKEIANLKGWDSRVIKDETTLIKEIVSDIQKKLENAPSASIDAEGLVGMQSRVKHIESLLSFGSTGVLIVGIWGMGGIASLPESIGELKSLVELALRSCKKLASLPSSNGGLKSLVELKVYDCSELASLPESIGELKCLKRLDLDDCSKLASLPSSIGGLKSLVKLEVGRCSELASLPESIGELKCLEKLGLRFCKKLASLPSSIGGLKSLVKLGVGSVLKVPYDCSAVADLLYSLIIEARFENNRFQKPKKQPKTSSNHRSAIVSRPFKFPIPSLLSPLPQNLKKEHSNLSDQVKTAKDSFLGPPNIVDTLQKLGNEYELLRKKYLQELSDRKRLYNEVIELKGNIRVFCRCRPLNQVEITNGSNYVVEFDSSQDMKIISSDSSKKQFKFDHVFEPEDNQEAVFAQTKPIVASVLDGYNACIFAYGQTGTGKTFTMEGSPENRGVNYRTFLTGGDCKTLMFIQISPSATDLGETLCSLNFASRVRGIESGPARKQADLSELFKYKQMVEKKLQDSLQSLQLRLAATEHICRTLQEKVRELENKLGEGRKTRLKQETRAFAAAASQSTIQVVEKRKIDKKPPLCPSKLRMPLRKITSSMPPPSPPLQKQKNCSVLSSMYEKENNPRITTAGTNTKRLVKPRRMSVAIRPPPPMSAQIFQPKRRVSTATYRSEPTSNMTTPLQTSRYKMGIHLSGTHESQGTRSCSLRCQILDGYNACIFAYGQTGTGKTFTMEGSPENRGVNYRTLDELFRLSQERSGIMRYGLFVSMMEVYNEKIRDLLIESSNQPPKNFRGTDMQRNQIDAYIDNKLDGGEKLEPALLEKIEDSNISVVVFSENYADSTFCLRELSKIHECMETKGQMVLPVFHQLDPSQVQDLTGSYGEALSRHERDCASSEVESWRHALKEIADLKGWDSSVIKDETRLIEEIVSDIQKKFKNAPSASIDAEGLVGMQSRVKHIESLLSFGSTGVLIVGIWGMGGIELILSDFNFSNLPNLEVPNLDQLDLSFCTSLTCLPDIIGELKSLVKLDLRYCKKLASLPSSIGKLTCLVKLRLGDCCELASLPESIGELKSLVELDLHSCKKLASLPSSIGGLKSLVELTVRRCSKLASLPESIGELKCLKTLDLGYCSKLASLPNSIYGLESLKWLDHDVFLSFRGTDTRNSFTSHLHNALKQKQIDAFIDKQLDGGEKLEPALLKRIEDSYISVVIFSKNYARSTFCLRELSKIHECMKTKGQMVLPVFHQLDPSQIHDLSGRYGEALSRHQEDCAPEEVESWRHASKEIANLKGWDSRVINDFNFSNLPNLEVPNLDQLVELDLSFCTSLTCLPDIIGELKSLVKLDLRYCKKLASLPSSIGKLTCLVKLRLGDCCELASLPESIGELKSLVELDLHSCKKLASLPSSIGGLKSLVELTVRRCSKLASLPESIGELKCLKTLDLGYCSKLASLPNSIYGLESLKWLDVGDCGTDMQRNQIDAYIDNKLDGGEKLEPALLEKIEDSNISVVVFSENYANSTFCLRELSKIHECMETKGQMVLPVFHQLDPTQVQDLTGSYGEALSRHERDCASSEVESWRHALKEIANLKGWDSSGTGKVESIYLNVSEIKEINLSPEAFEGMYILRLLKFYNPPLLKLFGWNIMTSEERVRIHLPRGLHFLSNELRVLYWCYYPLKSLPSNFIPEKLLILSDFDFSNLPNLEVLNLEQCNLCTLPPSIGFLSQLIKLDLSSNRSLTCLPDRIGELKSLVSLDLQNCSKLASIPDSILILSDFDFYNLPNLEVLNLEQCNLCTLPSSIGFLSQLVKLDLSFCSSLTCLPDSIGELKSLVKLNLHCCIKLASLPSSIGKLTCLVKLNLSVCSELTSLPESIGELKSLVKLDLFCCLKLASPLHSICDLESLPEWFTYKNIGGPTVKFKLPAHLQLFGLTLCAVVSFGPGKSTTAEAVYNQNSHKFEGRCFFPNVREETKKHGIDHVRQEILREVLENKDIHTTVLTPDIKRMLQRKKVLIVLDDVKDPQHLKYLVGEDGLFGQGSRIIVTSRDWQVFVNPCQANRIYEVTELDEDDAHRLFSLHAFKQNNPPDGYTRLSKNMVSCVKGIPLVLEVLGASLYTKTSVEDWESKVAQLRTNRGEDIKKCLEMCYHELDRTEKKIFLDIACFFGRCTRDYLQQTLGLEERSGIDRLIDMCLIKIVQNKIWMHDVLLKLGRKIVVQENVDPRERSRLWDAKDVYRVLTTQIKQTAEGTQEVPGLVETRVTGTEDVWDLLKSGSRASLLRVTVKGENLINGQKTRSHLWMVDMAGSERVGKIDVEGERLKESQFINKSLSALGDVISALASKTGHIPYRNSKLTHILQSSLGGDCKTLMFVQISPSATDLGETLCSLNFTGRVRGIESGPARKQADLSELFKYKQMVEKLKHDEKETKKLQDSLQSLQLRLAATERICRTLQEKVRELENQLGEERKTRLKQETRAFAAAASQSTIQVVEKRKIDKKPPLCPSKFGCRCEKSPIPCLHHLLLYKNRKIVLFYLQCMKKKTIQESQLQEQIQKDLRISVAIRPPPPMSAQIFQPKRRVSTATYRSEPTSNMTTPLQTSRHKMGIFRGTDTRNSFTSHLHAALKQKQIDAYIDNKLDGGEKLEPALLEKIEDSYISVVIFSKNYADSTFCLRELSKILECMENKGQKVLPVFHQLDPSQVQDLTGSYGEALSRHERDCASEEVESWRHALKEIANLKGWDSSVIKDETRLIEEIVSDIQKKFKNAPSASIDAAGLVGMQSRVKHIESLLSFGSTSVLTVGIWGKSTTAEAVYNRNSHKFEGRCFFQDVREESKKNGVDHVRQEILGEDDLFGQGSRIIVTSRDKQVLINACQENRIYKVNELDEDDALRLFSIHAFKKNNPPDEYTMLSNIVVSCVKGIPLVLKVLGASLYKRTSVEYWKSKVAQLGKNGGGDIKKCLKMCYDELDRTEKKIFLDIACFFGRCKRDYLQRTLDLEERSGIDRLIDMCLIKIIENKIWMHDVLLKLGRDIVVHENVDPRKRSRLWDAKDVYRGTGKVESIYLDLSENKEIDLSPAAFEGMYNLRLLKFYYPPFLKTLSREQMMITGERVRIHLPQGLHFLSNELRILDWSYYPLKSLPSNFFPENLAVLNLDQLIWNSTLPSSFGFLSQLVKLNLSFCTSLTCLPDNIGELKSLVELNLHCCFKLASLPSSIGKLTCLVKLNLGVCCELASLPESIGELKSLVKLNLFSCSKLASPLNSICGLESRKSVLKVPCDCSAATDLLYSLIVQDRE	yes
A0A6N2KRZ4	Salix viminalis (Common osier) (Basket willow)	Viridiplantae	A0A6N2KRZ4	A0A6N2KZJ5	MAYSESPFSSMSSSYRHRWNYDVFLSFRGEDTRKTITDHLYSALIQAGIHTFRDDNELPRGEEISPQLLRAIEGSRISIVVFSRNYASSRWCLDELVKIIECRQKIHQVVLPIFYDTDPSDVRKQTGSYAKAFDEHEEHFKKEMEKVSGGSSCTGWKSIWMGYEAELIKRVVNDVACKLGNKTLHVAKHPVGISSRVRGVISLLKGARNNVGIVGIYGIAGIGKTTIAKAVFNNLYFEFEGSSFLSGVNDISDKPNGLVELQERLLHDILKPNVWKISNVYEGMNLIKERIHRKNVLVVLDDVDKREQVEALMGERCWFGDGSKIIVVTKNKHLLTEVEVDGMYHVRGLDRNWSLQLFSLHAFRETRPKKDYEELSEKVVDYCKGLPLALEVLGCHLSIRDKAGWKIDIAHWQNIPHDDIQAKLRVSFDALNVDSSEIFLDIACFFVGKDKDYVADIVGARYGCHPEVAFRALIGRSLIAIDRNRLWMHDIVRKMGREIIRQRSRNHPGNCSRIVLPKDAYTVLSKEMGTDAVEGLALDVQGSFSTKSFTKMRRLQLLQITGAHLAGSYSLLPRELIWLCWPGCPLKSLPSNFHIGELVILDMQGSKVRKLWKGTKSLPESMGSLKSLQTLNVTECSQLEKLPDSLGGLESLTEYEAELIKRVVNDVACKLGNKTLHVAKHPVGISSRVRGVISLLKGARNNVGIVGIYGIAGIGKTTIAKAVFNNLYYRFEGSSFLSGVKEISDKPNGLVELQERLLHDILKPNVWKISNVYEGMNLIKERLHRKNVLVVLTMWTKENNWRH	yes
A0A6N2KZJ5	Salix viminalis (Common osier) (Basket willow)	Viridiplantae	A0A6N2KZJ5	A0A6N2KZJ5	MAYSESPFSSMSSSYRHRWNYDVFLSFRGEDTRKTITDHLYSALIQAGIHTFRDDNELPRGEEISPQLLRAIEGSRISIVVFSRNYASSRWCLDELVKIIECRQKIHQVVLPIFYDTDPSDVRKQTGSYAKAFDEHEEHFKKEMEKVSGGSSCTGWKSIWMGYEAELIKRVVNDVACKLGNKTLHVAKHPVGISSRVRGVISLLKGARNNVGIVGIYGIAGIGKTTIAKAVFNNLYFEFEGSSFLSGVNDISDKPNGLVELQERLLHDILKPNVWKISNVYEGMNLIKERIHRKNVLVVLDDVDKREQVEALMGERCWFGDGSKIIVVTKNKHLLTEVEVDGMYHVRGLDRNWSLQLFSLHAFRETRPKKDYEELSEKVVDYCKGLPLALEVLGCHLSIRDKAGWKIDIAHWQNIPHDDIQAKLRVSFDALNVDSSEIFLDIACFFVGKDKDYVADIVGARYGCHPEVAFRALIGRSLIAIDRNRLWMHDIVRKMGREIIRQRSRNHPGNCSRIVLPKDAYTVLSKEMGTDAVEGLALDIQGSFSTKSFKKMRRLKLLQITGAHLVGRYSLLPRELIWLCWPECPLKSLPSDFHIGELVILDMQGSKVRKLWKGTKSLVLLNLEGCNSLKSLPESMGSLKSLQTLNVTECSQLEKLPDSLGGLESLTELLAK	yes
A0A6N2LL17	Salix viminalis (Common osier) (Basket willow)	Viridiplantae	A0A6N2LL17	A0A6N2KZJ5	MADYAAMAIEGSRISVVVFSKNYASSRWCLDELVKIIECRQKIHQVVLPIFYDTDPSEVRKQTGSYAKAFDEHEEHFKEEMEKVNRWREALAQAGNLSGWGLNNEANGYEAELIKTVVNDVACKLGNKTLHVAKHPVGISCRVQGVISLLRGARNNVGIVGIHGIAGIGKTTIAKAVFNNLYSRFEGSSFLSDVKEISDKPNGLVELQERLLHDILKPNIWKISNVYEGMNLIEERFHRKNVLVVLDDVDKREQVEALMGERCWFGDGSKIIVVTKNKHLLTEMEVDGMYHAMELDPYQSLQLFSLHAFRETRPAKDYEELSEKVVDYYKGLPLALKILGSHLSIRDKAGWKIDIAHWQNIPHDDIQAKLRVSFDALDVDSSEIFLDIACFFVRKDKDYVADIVGERYGCHPEVSFRALIGRSLIAINNSLWMHDIVREMGREIIRQRSRNNPGNCSRIVLPKDAHIVLSKEMGTEAVEGLALDIQGSFSTKSFTKMKHLQLLQITGAVHLVGSYSLLPRELIWLYWPKCPLKSLPSDFHLSELVMLDMQGSKVQKLWKGTKRCKNLLSISELPSSVLLLRINDCTSIERVSAQPQHERMLSLCVAGCRNLIEIQGMEFAGNNESYFYLGDCNNLSENSKMSLIQSNGAKLFPMSVKVSFDRNSTKHSWIKRVPLIELEELLQGVEELELNVERLESSLIRELPKLKIIMLKNHRKIFCYR	yes
A0A6N2LN97	Salix viminalis (Common osier) (Basket willow)	Viridiplantae	A0A6N2LN97	A0A6N2KZJ5	MMMDEFDQRLSSVLQLFSLHAVRRKPCKDYEELQKRERGCGSELVMLDMQGSKVQKLWKGTKGTNVVEGLALDVQGSFNTKSFTKMRRLQLLQITGAHLAGSYSLLPRELIWLCWPECPLKSLPSDFHLSELVILDMQKSKVRKLWKGTKSPFSSMSSSYRHRWNYDVFLSFRGEDTRKTITDHLYSALIQAGIHTFRDDNELPRGEEISPQLLRAIEGSRISVVVFSTNYASSRWCLDELVKIIECRQKTHQVVLPIFYDTDPSDVRKQTGSYAKAFDEHEEHFKEEMEKVNRWREALAQAGNLSGWGLNNEANGYEAKLIKTVVNNVACKLGNKTLHVAKHPVGISSRVQRVISLLRGARNNVGIVGIYGIAGIGKTTIAKAVFNNLYCRFEGSSFLSGVREISDKPNGLVELQERLVNDILKPNVWKISNVYEGMNLIKERLHRKNVLVVLDDVDKREQVEALMGERCWFGDGSILIIVTKNKHLLTEVEVDGMYHAKALDQDQSLQLFSLHAFRETRPAKDYEVLSGMVVDYCKGLPLALKILGSHLVGQDKAGWEINIAHWRNIPHDDIQAKLRVSFDALDVDSREIFLDIACFFVGKDKDYVADIVGERYDCHPEVAFRALIGRSLIAINNSLWMHDIVREMGREIIRQRSRNNPGNCSRIVLPKDAHIVLSKEMGTEAVEGLALDIQGSFSTKSFTKMRHLKLLQITGAVHLVGSYSLLPRELIWLYWPKCPLKSLPSDFHLSELVMLDMQGSKVQKLWKGTKPCFVEFGGLQQLKESSRKHGQLKISSNSQRY	yes
A0A6N2MZI6	Salix viminalis (Common osier) (Basket willow)	Viridiplantae	A0A6N2MZI6	A0A6N2KZJ5	MACSESPFSSTSSSYRHRWNYDVFLSFRGEDTCKQFTDHLYSALIQAGIHTFRDDNELPRGEEISPQLLRAIEGSRISVVVVLPIFYHTDPSDVRKQTGSYVKAFDEDEKKFKEEMEKVNRWREALTQAANLSGWGLNNEAIGVVNDVACKLGNKTLHVAKHPEGISSKVQGVISLLRGARNNFGIVGIYGIAGIGKTTIAKVVFNNLYFGFEGSSFHSGVKEISDKSTGLVELQECLLHDILKPNVWKINNVYEGMNLIKERLHHKNVLVVFDDVDKREQLEALMERDVGLVMEGNHPAKDYEELLEKVVDYCQGLPLALKILVSHLSIRDKAGWEIDIAHWQNIPHDDIQESLDEVFLDIACFFVGKDKDYVADIVGARYGCHPEVAFRALIGRSLIRIDTKNRLWMHDIVRNMGREIIRQRSRNNPGNCSRIVLPKDAYTVLSKEMGTMCGRSGTRCTGIIQHKIFTKMRRLQLLQITGAHLAGSYSLLPRELIWLCWLECPLKSLPSDFHLSELVILDMQKSKVRKLWKGTKILNKLKILNLSFPSALLKRQTSEDSLDCNSLKTLPESMGSLKSLQTLNVTECSQLEKLPDSLGGLESLTELFAKGTAIKQLPTTFGGYKNVFCSPDPHLNLVFKIFIVGFTEKLF	yes
A0A6N2KZR4	Salix viminalis (Common osier) (Basket willow)	Viridiplantae	A0A6N2KZR4	A0A6N2KZR4	MSRQDGADLHHVDRSFWKHVEKMDDGRMGCKFCEHEYAKDTAITRIKYHLAGVKGHGVRICAQVPRDVQDAALAAIPIDGRPEKKLKTVAGPLQTGSFHEPRGDPSQPTNDQFCSPSVNNDVSVNDAQNIVGVRTEQNNEVDNVPVVDTMAHAPGRSVEMEPCLEACLLEDSIDNGTGGVAQPGAEASSSGGLRHNPSETRWSNDVFLSFRGEDTRKNFTDHLHSALIQAGIRTFKDDNDLPRGEEISPQLLRAIEGSRISVVVFSRNYASSTWCLDELVKIMECRQKTNQVVIPVFYDTDPSDVRKQTGSYAKAFDEHEKNFKGEMEKVKRWREALTKAANLSGRDLQNETNGYEAKFIQKVVKELAEHVAEHPVALLLTGSTRLVGQGFEENKNVIWSCLTNDEVSTIGICGMGGAGKTTILKHIYNKLKQSPDISRHVYWVTVSQNFSIHKLQNKIADNIKLSFSNEEELGHRAAELSQELMKKQRWILILDDLWNSFELTKWEFLGLDIVHGVHGNDIHFLTSGTSCKRYHKGVCWFALELKRLLEP	yes
A0A6N2L2Q9	Salix viminalis (Common osier) (Basket willow)	Viridiplantae	A0A6N2L2Q9	A0A6N2L2Q9	MKIVTTGRNTIHLRQSVDNDMDESGPPAGPFSSNKGWLPIVYKAYPVKLINIYGEEKRGAISVFIVFKASIILSPSKSSKNFCSNNRKDADLTTFSSFRPRGRAIKSLEEPTKGSVKDEPLERPVDLPETNFRRFEAGKNKSTGIKKLTLRATWFRATAKLEEGYNTSDELQWRSTFHYLYHAKSFQEIHNYDSLGHRELHELENMSSSEHGMQRGTKNNWLQEHGLYWNQMREELDKILGNLNWLYPGSRVVITTRIKNLLQPSKLYRQYEVKELNDNDSLQLLSLHAFNKSCPDESYMHSARRIVSYAGGNPLALTVLGSDLCGQNIDVWNSRLEKLKVISHKDIHSKLKISYDSLDATEKSIFLDIACFFIGYKKDYVMSILDGCGFFPVDGINTLKRRCLVRVGANNKFLMHDLLRDMGREIVLQESVKDPGERSRLWHTKDVIELLTDRTSLKKLKFLYLSHSHKLIETPNFEGFPSLEKLKLKDCVSLVKVHDSIGLLSHLQFLNLQDCVGLKNLPGSICALSSLKKLNVSGCSKLEELPEQLGSLQSLALLLADETAISTLPETIGDLKNLEKLSLHGCRLIFSPGKCPPTRRGLPASLLELDLRQCNLSDDMIPSDLQGLPLLRNLKLCGNNFTRLPASIGSLPKLNSLWLNECKSLQGIPELQSSLQLLHAKDCSSLETINLKNFWGEGSLELDGCPKLKAVEGYFNLESLRVEIVEKYLGTCDLFTEDSLPSINVHVINNLTRSATISPLQVAEKLNKTQEQEQDLQQKPPTHLDQWLPASASSKWDYDVFLSFRGADTRFGFTDHLYSALKREGIHTFRDANEIYSGEEIGPECLQGIEKSRFSIVVLSKGYASSPWCLDELVHILRCRKEEGHGVWPVFYDIDPSDVEEQKGDFEKAFAEHEKIFKDDMDKVDIWRDALREVAYLKGLDLRKHLDGHEAENIDYIVKEISVRLDRTILRVAIHPVGLDSPAKEVISLLGDESIDVRIVGIIGMGGIGKTTLAKEVYNLVFKRFDGSCFLENVRQQIISNGIAYLQRQLLSDILKRKHEKIYNVDSGSKVIAERLRRKRVFIVLDDIEDKQKELDKILGDLNWLYPGSRVVITTRIKNLLQPSKLYRQYEVKELNDDDSLQLLSLHAFNKRCPDESYMDSARRIVSYAGGNPLALTVLGSDLCGQNIDVWNSRLEKIKVISHKDTHSILKISYDSLDATEKSIFLDIACFFIGYKKDFVMSILDGCGFFPVDGINTLKRRCLVKVDFNNKFLMHDLLRDMGREIVLQESFKDPGERSRLWHTEDVIELLTDRTGTKAVEGLVLSLQGSKKSFNTKSFKKMKRLRLLQLNFVCLIGNYEHVSNKLRWLCWSEFPLKVIPDDLTLEHLIVLDMRYSSLRQFSEEVKSLKKLKYLYLSHSHKLIETPDFEGFPSLEKLKLKDCVSLVKVHDSIGLLSHLQFLNLQDCVGLKNLPGSICALSSLKKLNVSGCSKLEELPEQLGSLQSLALLLADETAISTLPETIGDLKNLEKLSLHGCRLIFSPGKCPPTRRGLPASLLELDLRQCNLSDDMIPSDLQGLPLLRNLKLCGNNFTRLPASIGSLSKLNSLWLNECKSLQGIPELQPSLQLLHAKDCSSLETINLKNFWGEGSLELNGCPKLKAVEGYFNLESLGVEIVEKYLGTCDFFTEDSLPSINVHVINNLTRTATISPLQALSEKSIYSIFLPMSDIPTWFSHQSEGDSVSLQVPPLDHGCKFSGISISAVYAWENSFAPCFFSPIIAVTNRTKNFHWNYSPKITFFMPEVEQDLMWLSCWSFENQVEGIDDYDMSWRFQDEMEEGDRLDVLIDMGFRITVKRCGIHLLYHHSDLQGSRLNDIITTSHSGSSRHHRRLLNTSFQWLTYNRPRITTSKEYWDDPFRRWSATREEKTNGIPVVSLSRRRCDCCALLRCTKQEKDACRLEIEENLDEIRFETEKHKINVYAPNETKKNKPSHKTIDFDQ	yes
A0A3N7FW23	Populus trichocarpa (Western balsam poplar) (Populus balsamifera subsp. trichocarpa)	Viridiplantae	A0A3N7FW23	A0A6N2L3C1	MASTSVQGITSSSSSSPPLYMYDVFLSFRGKDTRNNFTSHLYSNLKQRGIDVYMDDRELERGKTIEPALWKAIEESRFSVIIFSRVYASSPWCLDELVKIVQCMKEMGQTVLPVFYDVDPSEFYDVDPSEVIERKRKYEEAFVEHEQNFKENLEKVRNWKDCLSMVANLSGWDIRNRNESESIKIIVEYISYKLSVTLPTISKKLVGIDYRVKVLNGYIGEEVGKAIFIGICGMGGISKTTVARVLYDRIRWQFEGSCFLANVRDVFAEKGGPRRLQEQLLSEILMERASVCDSYRGIEMIKRRL	yes
A0A3N7G458	Populus trichocarpa (Western balsam poplar) (Populus balsamifera subsp. trichocarpa)	Viridiplantae	A0A3N7G458	A0A6N2L3C1	MASTSVQGITSSSSSSSSPPLYMYDVFLSFRGKDTRNNFTSHLYYNLAQRGIDVYMDDRGLERGKTIEPALWKAIEESRFSVIIFSREYASSPWCLDELVKIVQCMKETGHTVLPIFYDVDPSEVAEQKGQYEKAFVEHEQNFKENLEKVRNWKDCLSTVANLSGWDVRNRDESVSIKEIADCISYKLSLTLPTISKNLVGMDSRLEILKGYIGEEVGEAIFIGICGMGGIGKTTVARVVYDRFRWQFEGSCFLANVREVFPEKDGRRRLQEQLLSEILMKRANICDSSRGIEMIKRKLQRKKILVVLDDVDDRKQLESLAAESKWFGPGSRIIITSRDRQC	yes
A0A6N2L3C1	Salix viminalis (Common osier) (Basket willow)	Viridiplantae	A0A6N2L3C1	A0A6N2L3C1	MASTSLQGITSSPSSSPPEYIYDVFLSFRGKDTRNNFTSHLYSNLVQRGIDVYMDDRELERGKTIEPALWKAIEESRFSVVVFSRGYASSPWCLDELVKIVQCMKEMRHTVLPVFYDVDPSEVAERKGRYEKAFVQHEKNFKENLEKVWSWKDCLTTVANLSGWDVRNRNESKSINIIVQHLLYKLSITMPTISKNLVGIDCRLEVLNGYIGEEAGEAIFIGVCGMGGIGKTTVARVVYDMIRWQFEGSCFLANVREVFAEKDGPRRLQEQLLSEILMQRATVWXP	yes
A0A6N2L4P0	Salix viminalis (Common osier) (Basket willow)	Viridiplantae	A0A6N2L4P0	A0A6N2L4P0	MQETHNHVKANKLPALASGIPDGNAKSALVHKLPAHHLFLLDGDPMVTQIRGEGIKACKDDEMLIGEDISPALVDAIEQSRASIVILSPNYVNSTWCSEELVKEHIILPVCYGVDPSEKQKRGTYYKDAFARHELKHGMETGGGLLRQWLIMLDVKILPKPQQKHLGKTSPHIFSAILLSMQTIVLRIFLLYNLLNSFLLSFVPKKLSTKKASSLLPPPSFVLTRMDQAELKRVFQMLDRNGDGKITKKELKIFENQHLIHEKS	yes
A0A6N2KR09	Salix viminalis (Common osier) (Basket willow)	Viridiplantae	A0A6N2L5F4	A0A6N2L5F4	MAISQCNADEEDRDDNELPRGEEISPHLLRAIEGSRISVVVFSTNYASSRWCLDELVKIIECRHKIHQVVLPIFYHTDPSDVRQQTGSYAKAFDKHEEHFKGEMEKVNRWREALTLAANLSGWGLKNEANGYEAALIKMEISDKPNGLVELQERLLNDIMKPNVWKISNVDEGMNLIKERLHRKNVLVVFDDVDKREQLEALMGERCWFGDGSKIIVVTKNKHLLNEVEVDGMYHAKELDRDQSLQLFSLHAFRETRPAKDYEELSKKVVDYCEGLPLALKILGSHLSIRDKAGWEIDIAHWQNILHNDIQEKLRVSFDALDVYSSEIFLDIACFFVGKDKDYVADIVGARYDFHPEVAFRSLIGRSLIRIDTENQNRLWMHDKVRNMGREIIRQRSRNHPGNCSRIVLPKDAYTVISNEMGTEAVEGLALDVQGPFNTKSFTKMRHLKLLQITGAHLTGSYSLLPRELIWLCWLECPLKSLPSDFHLSELVILDMQGSKVQNLWNGTKDCNNLNTLPESMGSLKTLQTLNVTACSQLEKLPDIERCKNLLSISKVPSSVLLMSIGGCTSIERVSAPFHHETLLLDVKGCRNLIEIQGMEFAGSNWSIVNLNDCNNLSENSKMNLIQLVPLIGLEESLQGVEELELNVNLSFEKYWVEKCGVHMIIEKSKADSDIHGEKWDHEIDLHALGSSTTDDQRGEEISPQLLRAIEGSRISVVVFSTNYATSRWCLDELVKIIECRQKIHQVVLPIFYDTDPSDIRKQTGSYAKAFDEHEEHFKGEMEKVNRWREALTQAANLSGYGLKNDTNGYEAEFIKKVVIDVACKLRNKPLHVAKHPVGISSRVRGVISLLKGARNNVGIVGIYGIAGIGKTTISLAVFNKLYFGFEGSSFLSGVKEISDKPTGLVKLQERLLHDILKLNISKISNVYEGKNLIKERLHRKKVLVVFDDVDNREQLDALMGERCWFGDGSKIIVVTKNKHLLTEVEVDGMYHAKELDLDQSLQLFSLHAFRETHPPKDYEELSEKVVDYCEGLPLALKILGSHFSTNYGYMPIGKIFRMMIFKQSLE	yes
A0A6N2L5F4	Salix viminalis (Common osier) (Basket willow)	Viridiplantae	A0A6N2L5F4	A0A6N2L5F4	MAISQCNADEEDRDDNELPRGEEISPHLLRAIEGSRISVVVFSTNYASSRWCLDELVKIIECRHKIHQVVLPIFYHTDPSDVRQQTGSYAKAFDKHEEHFKGEMEKVNRWREALTLAANLSGWGLKNEANGYEAALIKMEISDKPNGLVELQERLLNDIMKPNVWKISNVDEGMNLIKERLHRKNVLVVFDDVDKREQLEALMGERCWFGDGSKIIVVTKNKHLLNEVEVDGMYHAKELDRDQSLQLFSLHAFRETRPAKDYEELSKKVVDYCEGLPLALKILGSHLSIRDKAGWEIDIAHWQNILHNDIQEKLRVSFDALDVYSSEIFLDIACFFVGKDKDYVADIVGARYDFHPEVAFRSLIGRSLIRIDTENQNRLWMHDKVRNMGREIIRQRSRNHPGNCSRIVLPKDAYTVISNEMGTEAVEGLALDVQGPFNTKSFTKMRHLKLLQITGAHLTGSYSLLPRELIWLCWLECPLKSLPSDFHLSELVILDMQGSKVQNLWNGTKDCNNLNTLPESMGSLKTLQTLNVTACSQLEKLPDIERCKNLLSISKVPSSVLLMSIGGCTSIERVSAPFHHETLLLDVKGCRNLIEIQGMEFAGSNWSIVNLNDCNNLSENSKMNLIQLVPLIGLEESLQGVEELELNVNLSFEKYWVEKCGVHMIIEKSKADSDIHGEKWDHEIDLHALGSSTTDDQRGEEISPQLLRAIEGSRISVVVFSTNYATSRWCLDELVKIIECRQKIHQVVFPIFYDTNPSDIRKQTGSYAKAFDEHEEHFKEEMEKVNRWREALTQAANLSGWGLDNETNGYEAEFIKKVVIDVACKLRNKPLHVAKHPVGISSRVRGVISLLKGARNNVGIVGIYGIAGIGKTTISLAVFNKLYFGFEGSSFLSGVKEISDKPTGLVKLQERLLHDILKLNISKISNVYEGKNLIKERLHRKKVLVVFDDVDNREQLDALMGERCWFGDGSKIIVVTKNKHLLTEVEVDGMYHAKELDLDQSLQLFSLHAFRETHPPKDYEELSEKVVDYCEGLPLALKILGSHFSTNYGYMPIGKIFRMMIFKQSLE	yes
A0A6N2L5G3	Salix viminalis (Common osier) (Basket willow)	Viridiplantae	A0A6N2L5G3	A0A6N2L5G3	MQKEKRKQSNDEEDDSSSRKRRKADLSKPVSFISTEPESSRSRPKGGYDVFLSFRGEDTRKTITDHLYHALIQAGIHTFRDDNELPRGEEISPQLLRAIEGSRISVVVFSRNYASSRWCLDELVKIIECRQKIHQVVLPIFYDTDPSDIRKQTGSYAKAFDEHEEHFKGEMEKVNRWREALTQAANLSGYGLNDTNGNEAELIKKVVNDVACKLGNKTLHVAKHPVGISSRVRDVISLLRGARNSVGIVGIYGIAGIGKTTIAKAVFNSFYSEFEGSSFLSGVKEISDKPNGLVELQERLLHDILKPNVWKISNDYEGMNLIKERLHRKNVLVVFDDVDKREQLEALMGERCWFGDGSKIMVVTKNKHLLTEVKVDGMYHAMELYRDQSLQLFSLHAFRETRPAKDYEELSEKVVDYCKGLPLALKILGCHLSTRDKAGWEIDIAHWRNIPHDDIQAKLRVSFDALDVDSSEIFLDIACFFVGQDKDYVADIISARYSYHPEVAFRALIGRSLIEIDTENHNRLWMHDIVRQMGREIIRQRSLNHLEKYSRIVIPKDANDVVSKEMGTKAVEGLALDVQGSFNTKSFTKMRRLKLLQITGAHLAGSYSLLPRELIWLCWLECPLKYLPSDFHLSELVILDMQKSKVRKLWKGTKILNKLKILNLSYSKCLVKTPNFGGLPSLERLILVECTSLVKVHQSIGNLKSLILLNLEGCNSLKTLPESMGSLKSLQTLNVTRCSQLAKLPDSLGGLESLTLLIFEFCDSLKTLPKSMGSLKSLQTLNVTRCSQLEKLPNNLGSLQFLTLLNLEFCDSLKTLPKGMGSLKSLQTLNVTRCSQLEKLPNNLGSLESLTLLNLDLCYSLKTLPESMGSLKSLQTLNITRCSQLVKLPESLDGLESLTGLLIKDTAIKQLPTSARYLKKLTNLSFGGYKNVFCSLDPQSESQFSRFSSWLSPQSCSSSIAMRLDSFTSFTSLKKLDLSDSGLSDAISSIDFGRFSFLKYLDLSGNGFFNLPSGISRLPKIRYFLVERCKNLLSISELPSNLASLSIQGCTSIERVGAALYSKRVLYRMFEGCPNLIEVQAMDLWDNHSSEDKDLWDNNSYKDKDLRHQYTTSFSRICGTTIHLRTRIFQGRRYEISLAGGEIPEWFSHRGEGSSLSFHSPSVPDGNKLRALLVWVVFASTNEATALTPFLQRDICFATLKNKSNGAPLKNKNGVEIFDKKAVLNFGRNSTKLSWINRIHYITLEESLQGVEEVELNVKVRGSSDAPKCWVEKCGVHLIMEKEDEQDKQECWIEKCRKLLIMEKEDEADSDIQKCKKMKIEEDEEEDVVRNKLFRASTLADASTFDDQRMQSILIRELQEGKIIGFKRLPTKFFCHFDKNNS	yes
A0A6N2L7F5	Salix viminalis (Common osier) (Basket willow)	Viridiplantae	A0A6N2L7F5	A0A6N2L7F5	MPLLKKKAFPLLEPPKDLDPNELVHQVRFTKEIFRDYQTYLNRINLYRQRIWTCKVSGKGNLTYEEALVSEKHATKKVPEIPKELMAMALCTIQFSMLSLKDLADKIAAKLQETLFIGAVLHGKRKKSDLCPCKILKVLEEGTVKTKYEVAWLDRNKKVIETAIVNRNDLIWKKSPFSRNSLKPFIRKSTYRSFPWVLHDKLAEKYQISRDPPQDIEGKVFIQDGIVYNKRKKDATDVEESGKLKKKKVEGEEAEATGKDNQQKEEPIKYPIDDLLVQPGTDDPVLTARPLPSRDFKVPMDCVGDLLMVWDFCSSYCKLLHLLPFSLEDFENAICHKGSNVTLIVETHSSLLRLLKHDKDEYFSAVQKRTRALKITLTNWTEYLCDFIEIINVGDFSTNITTIKRGHYGLLDAQVKLGILRELVNQVLGTDIVREKLAEYVEERQVLLATKRGEALEEGRKKREKEQLNAKSVSNGVMNGHSADIIGNNQHLLANGNHNGQNGQVAKKKGVVFSARPNNPSKRSESSHSNIKSKKTGKKKNMNAESQAENAMDVTKKEALILLRDEKNTAAKRSSKEQRREYFEREIEKRILHTNPLGKDRDYNRYWWFKRDGRMFVESSDSKQWGYYCCKEEIDLLMGSLNPKGERERALQKQVERFYSRICMELQKRSKDLANRIALEEAVQRRSTRVRALPRENPANAFLNYVNNYSNSIPSTLFLSQSRKHKSEMTQLPIFISGVDLANLVVNSDLLQISCAAIKDLQAESSSDQQDSSSLSLRYKLDKKSKYTHIAFTTSTSSRKELLQQGGDLVSSATLRELEFPVFDFLCSETNRSFSIHGGAITLFKSHFKELSRLKTQIHDSKTGELLSTPLIVTGHSIGGAVASLFTLWLLDNIKQPPRKNLPPPKLPLCVTFGSPFIGNHGFQKAVLDCSNWNSCFLHVVGSKDLFPKASISHNDTAQSVSEDYKAFGSFILCSEKGCASVDDLEVVPKLLESTRRQVPCEAQEIDYYVGIVNDLKSKVIIRGNSQLDLSFMQPLKAGIILQLEAIGVEMNTQRQQQRVDNNNLISELEEREKVLVEEQAKTSDSIQKLNQIKIKMVQLEWYKKFCRNKEIGYYDCYKNQLWRRDSEVTRLKKFLTNYWKNLVESVERKPQRKGAFIRATWLYAGRNYRRMVEPLDIAEYYRENGNRDYQIHGRSRHYILLEQWQEEDDANKLTSSPNNKKKEDVAGVLTEDSCFWAKVEDALISCKLLNDGTSNSVEKQSAKENLDMFEQYSMDQINKYAVSPEIFLKESSFMRWWKMYREIIEESHDSALSDFMKNERYLQGEDTRKTITDHLYSALIQAGIHTFRDDNELPRGEEISPQLLRAIEGSRISVVVFSRNYASSRWCLDELVKIIECRQKSHQVVLPIFYDTDPSDVRKQTGSYAKAFDEHEEHFKEEMEKVSRWREALTQAGNLSGWGLNNETNGYEAELIKRVVNDIACKLGNKTLHVAMHPVGISSRVRGVISLLIGARNHVGIVGIYGIAGIGKTTIAKAVFNSLYFGFEGSSFLSGVKEISNKPNGLVELQEHLLHDILKPNVWKIKNVCEGMNLIKERLHRKNVLVVFDDVDKREQLEALMGERCWFGAGSKIIVVTKNKHLLTEVEVDGMYHAMELDRDESLQLFSLHAFRETRPAKDFEELSAKVVDYCEGLPLALKILGSHLFKEDKNVWEIYIAHWQNIPHDDIQGKLRVSFDALDVDSSEIFLDIACFFVGQDKDYVADIVGARYDCHPEVAFRSLIGRSLITIDIENQNRLWMHDIVRKMAREIVRQRSRNHPGNCSRIVLPKDADTVLSKEMGTDAVEGLALDVQGSFNTKSFTKMRRLQLLQITGAHLAGSYSLLPRELIWLCWPECPLKSLPSDFHLSDLVILDMQKSKVRKLWKGTKSFTVERCENLLSISELPSSVQFLSINDCTSIETVSAPLQHEEYPCLSVKGCRNLIEIQGMEFAGNNWYIVNLDDCNNLSENYKMSLIQSNGIELFRMSTVVNFDKKSTKHSWIQRVPLIGLEESLQVVEELELNVNLSFETYWVEKCGVHLIMEKSNADSDIHGHLSKYSASFWHPTAHLIGLDSCQRKCTRGLELEQ	yes
A0A6N2L7I2	Salix viminalis (Common osier) (Basket willow)	Viridiplantae	A0A6N2L7I2	A0A6N2L7I2	MASSSSSKWWKHDVFLNFRGPDTRNTFTSHLHKALCNKGVRVYIDDELERGKSIAPALLQSIEQSRISIAVFSETYASSSYCLDELVKMLECKESRGQVVLPVFYNVDPSDVEEQNDSFGEPVLRSASCAANMGKFLDWKEALTKAAGLSGWHLDNGNEANTIQSIVEKVMAVVHPTFLHVADYPVGLDSHIQYLNCQLRIASNDVFMVGIWGIGGIGKTTVAKAIYNEIADQFEGSSFLANVREMAKQNKVAELQQTLLSQILGDKNWSVGNIDFGISVIKDRLCSKKVLIVIDDVDNVDQLKRLAGEPDWFGAGSRIIITSRDEHVLVSHGVKIVHKVEELCEGDAFKLFSWHAFRKSQPKEELMKQYSCDAVTYANGLPLALVVLGSFLYGRSVHEWESQLDKLKQIPDKKVYEILKISYDGLEDGPQKAIFLDIACFFRGMDKDYVMKVLHACDFKPVIGVQVLIEKSLISIENNKLQMHDLLQAMGRQIVQQESPNIPGRRSRLWFHEDIVHVLTENTGTDEIEAIMLDFQEPEEIHLSAKAFKKMKRLRILIIHNALKLVVLNLQHSFIGHFEGFKNYSYLKFMNFSGCEFLRETPDFSTIRNLERLNLEGCANLVEVHQSVGYLDKLEFLNVEFCSNLRTLPRIIKLRSLNTLLLSGCQKLEAFPDVIEKMPCLEKLCLSGTAIKVLPSSIKNISGLKVLTLAFCRNLADLPNSIYKLTLLECLLLEGCSKLDKFPLNGDNEVPSNIPTSSNCYENSSGSDFLPAQANSLEGSSLLRFQLDLSGNIFAIIPETLSLFTHLKSLRLLMQKLQEIPALPRNIKRLEARDCELLERYSPLDKEGEWPAQLRVVDFSNCHKLAKNEGKNMEDAFFSKALHQKFQVEMFLPGSKIPEWFAFTSEQGSLTYLVPSSMFEKIQGLVICSILCLEDGMTTNISCEMFVDGKSMILCSRHFFPLETDHMWLYHQPYCYTRALGSARNDSVRFDISFEVLGAPRGSALKMCGIYFVYKQDKTMSDPSSTQSTSYHTDHSVSFDLMTNCYKVDPEFNTSPDMNRKRLATSDLTERFCNDELELSLNPRVSRRKTADDQCGEQFSFSLQPMDQKPGNPLIASKSGEHQLEHWLSLSLQPMDVSNWDPMCIKKLEEKVQLQPQREQKMNFFNELGRTPIGEHADIEYETKKDETDISDVESLA	yes
A0A6N2KB84	Salix viminalis (Common osier) (Basket willow)	Viridiplantae	A0A6N2KB84	A0A6N2L859	MASSSSKPWIYDRPRHAQKFNDHLYYALKDAGINAYRDDNELRRGEDISTELLQAIQKSRISVIVFSKNYADSRWCLEELIKIMECRRNFRQLVFPIFYDVDPSDVGDQTGSYAEAFARHEERFVLEPKKGEVAAWRMVLTEVANLSGWDLRNVADGHEAKFIKKIVGKILIELSSTYLFVALYPVGINPRLQQLNFLLNAGSNEVCIVGIHGMGGIGKTTIAKAMYNQLFHSFDGKCFLANVREISQQPNGHVKLQEQLLSDILKTDKIKIGNVDRGMNMIKERLHNRKVLLILDDVDKLDQLKAIAGSRDWFGPGSRILVTTRDEHVLKVLGADRVYMAREMNDMEALELFKWHAFQKSHPVEDYKELSEQIVDYCGRLPLALEVIGSFLFGRSKVEWKSTLEKLRKIPDDQIQKKLQISFDGLNDNTQKDIFLDISCFFVGADREYVRTILDGCDFFPDIGLSVLTQRCLVSVDHKNKLIMHDLLRDMGREIVRVESPNNPGRRSRLWIREEVSDLLRRNMVNAFKLIGTEAIQGMAINLMKVNDMSVDENVFCNLQNLRLLQLNHVKLGGGCEYVLRKLTWLCWHGFPLSSIPDGLYGENLKLKFLNLSHSHYLSRTPDFSRLPHLEKLKLKDCRSLVEVHTSIGYLDSLVLVNFKDCTQLRKLPSSFWKSKSIEILYLSGCSNFDELPEDLGDLESLTILHADDTAIRQVPSTIVKLKNLKDLSLCGCKGSTSTTLASRLRSWFLQPSPTNLLPPSFHGLDKLTTLSLRDCNLSDDALPRDLGSLRSLTNLELGRNSFRSLPASLSNLLRLTGLKLDDNEWLQTIPDLPRNLGVLQASNCTSLERLPDISLASCLRLLYIANCPKLIEAPGLDKSKSITDINMDGCYDISNTLKNIMLKGCFNGLVLPGNEIPALFNYKTEGATILFKLPEFYGRILSGINVCIVCSTHLEKKETKQITINLTNHTKGLTKSFRKVAINLVKSCEDHLWQGHLSNKDFILGSEDEAELIVDCRNTMIVKKTGVYLVFEQDEARLNSKRSLDTDDVAGSSCDNPLQTKRMRFETMFSFLICFFLCLPPSFIHSSFAAFVMAKDSGGHPSGGKPSSAESFCYTKYRYIFGVFSLWNPLKLVINCLILLNFFKITISTKEPDTEGNALLDLMLALNDSNGQTNWDPYLVSPCFSWNHVNCRDEHVESLNLNSLGFSGTLSPAITKLKFLVTLELQNNSLSGPLPDYLGNMVHLQNINLASNKFNGSIPSSWGQLSNLKRLDLSSNNLTGRIPKELFSVAMFNFTGTHLACGVSLEEPCISGSPLRVSTSMSRLKVIATSASCGAFIFLILMAVLAYRYHQFHKEKNDIFVDVAGEDDRKFSLGQIRRFSWRELQLATDNFSENNIIGQGGFGKVYKGMLSDNMKVAVKRLADYYSPGGEAAFQREVQLISVAVHKNLLRLIGFCTTSSERILVYPYMQNLSVAYRLRELKPGEKGLDWPTRKNIAFGTAHGLEYLHEHCNPKIIHRDLKAANILLDDNFEPVLGDFGLAKHVDTKFTHVTTQVRGTMGHIAPEYISTGKSSEKTDVFGYGITLLELVTGQRAIDLSRLEEEEEVLLLDHIKKLLRENRLDDIVDGNLKTYDRKEVETIVQVALLCTNSSPEGRPKMTEVVKMLQGIGLAEKWAKWEQLEDAMNQDLSLMSRQYIWAEDSCTDQEAIQLSKAR	yes
A0A6N2KFG1	Salix viminalis (Common osier) (Basket willow)	Viridiplantae	A0A6N2KFG1	A0A6N2L859	MASSSSKPWIYDRPRHAQKFNDHLYYALKDAGINAYRDDNELRRGEDISTELLQAIQKSRISVIVFSKNYADSRWCLEELIKIMECRRNFRQLVFPIFYDVDPSDVGDQTGSYAEAFARHEERFVLEPKKGEVAAWRMVLTEVANLSGWDLRNVADGHEAKFIKKIVGKILIELSSTYLFVALYPVGINPRLQQLNFLLNAGSNEVCIVGIHGMGGIGKTTIAKAMYNQLFHSFDGKCFLANVREISQQPNGHVKLQEQLLSDILKTDKIKIGNVDRGMNMIKERLHNRKVLLILDDVDKLDQLKAIAGSRDWFGPGSRILVTTRDEHVLKVLGADRVYMAREMNDMEALELFKWHAFQKSHPVEDYKELSEQIVDYCGRLPLALEVIGSFLFGRSKVEWKSTLEKLRKIPDDQIQKKLQISFDGLNDNTQKDIFLDISCFFVGADREYVRTILDGCDFFPDIGLSVLTQRCLVSVDHKNKLIMHDLLRDMGREIVRVESPNNPGRRSRLWIREEVSDLLRRNMGTEAIQGMAINLMKVNDMSVDENVFCNLQNLRLLQLNHVKLGGGCEYVLRKLTWLCWHGFPLSSIPDGLYGENLKLKFLNLSHSHYLSRTPDFSRLPHLEKLKLKDCRSLVEVHTSIGYLDSLVLVNFKDCTQLRKLPSSFWKSKSIEILYLSGCSNFDELPEDLGDLESLTILHADDTAIRQVPSTIVKLKNLKDLSLCGCKGSTSTTLASRLRSWFLQPSPTNLLPPSFHGLDKLTTLSLRDCNLSDDALPRDLGSLRSLTNLELGRNSFRSLPASLSNLLRLTGLKLDDNEWLQTIPDLPRNLGVLQASNCTSLERLPDISLASCLRLLYIANCPKLIEAPGLDKSKSITDINMDGCYDISNTLKNIMLKGCFNGLVLPGNEIPALFNYKTEGATILFKLPEFYGRILSGINVCIVCSTHLEKKETKQITINLTNHTKGLTKSFRKVAINLVKSCEDHLWQGHLSNKDFILGSEDEAELIVDCRNTMIVKKTGVYLVFEQDEARLNSKRSLDTDDVAGSSCDNPLQTKRMRFETMFSFLICFFLCLPPSFIHSSFAAFVMAKDSGGHPSGGKPSSAESFCYTKYRYIFGVFSLWNPLKLVINCLILLNFFKITISTKEPDTEGNALLDLMLALNDSNGQTNWDPYLVSPCFSWNHVNCRDEHVESLNLNSLGFSGTLSPAITKLKFLVTLELQNNSLSGPLPDYLGNMVHLQNINLASNKFNGSIPSSWGQLSNLKRLDLSSNNLTGRIPKELFSVAMFNFTGTHLACGVSLEEPCISGSPLRVSTSMSRLKVIATSASCGAFIFLILMAVLAYRYHQFHKEKNDIFVDVAGEDDRKFSLGQIRRFSWRELQLATDNFSENNIIGQGGFGKVYKGMLSDNMKVAVKRLADYYSPGGEAAFQREVQLISVAVHKNLLRLIGFCTTSSERILVYPYMQNLSVAYRLRELKPGEKGLDWPTRKNIAFGTAHGLEYLHEHCNPKIIHRDLKAANILLDDNFEPVLGDFGLAKHVDTKFTHVTTQVRGTMGHIAPEYISTGKSSEKTDVFGYGITLLELVTGQRAIDLSRLEEEEEVLLLDHIKKLLRENRLDDIVDGNLKTYDRKEVETIVQVALLCTNSSPEGRPKMTEVVKMLQGIGLAEKWAKWEQLEDAMNQDLSLMSRQYIWAEDSCTDQEAIQLSKAR	yes
A0A6N2L781	Salix viminalis (Common osier) (Basket willow)	Viridiplantae	A0A6N2L781	A0A6N2L859	MASSSSKPWIYDVFLSFRGQDTRKTFTDHLYYALKDAGINAYRDDNELRRGEDISTELLQAIQKSRISVIVFSKNYADSRWCLEELIKIMDCRRNFRQLVFPIFYDVDPSDVGDQTGSYAEAFARHEERFVLEPKKGEVAAWRMVLTEVANLSGWDLRNVADGHEAKFIKKIVGKILIELSSTYLFVALYPVGINPRLQQLNFLLNAGSNEVCIVGIHGMGGIGKTTIAKAMYNQLFHSFDGKCFLANVREISQQPNGHVKLSDILKTDKIKIGNVDRGMNMIKERLHNRKVLLILDDVDKLDQLKAIAGSRDWFGPGSRILVTTRDEHVLKVLGADRVYMAREMNAMEALELFKWHAFQKSHPVEDYKELSEQIVDYCGRLPLALEVIGSFLFGRSKVEWKSTLEKLRKIPDDQIQKKLQISFDGLNDNTQKDIFLDISCFFVGADREYVRTILDGCDFFPDIGLSVLTQRCLVSVDHKNKLIMHDLLRDMGREIVRVESPNDPGRRSRLWIREEVSDLLRRNMGTEAIQGMAINLMKVNDMSVDENVFCNLQNLRLLQLNHVKLGGGCEYLLRKLTWLCWHGFITLFLNLSHSHYLSRTPDFSRLPHLEKLKLKDCRSLVEVHTSIGDLDSLVLVNFKDCTQGSRVASGSQSCSNFDELPEDLGDLKSLTILHADDTAIRQVPSTIVKLKNLENLSLCGCKGSTSTTLASRLRSWFLPPSPTNLLPPSFHGLDRLTSLSLRDCNLSDDALPRDLGSLRSLTNLELGRNSFRSLPASLSNLLRLKSLRLDDNERIETIPDLPRNLYALQASNCTSLERLPDISVASRMRLLYIANCPKLIEAPGLDKSKSIKHIYMEGCYDISNTLKNSIHKEQTKQIRINLTNHTKGLTKSFRKVAINLVKSCEDHLWQGHLSNKDFILGSEDEAELIVNCGNNVCIVCSSHLEKEQTKRITINLTNHTKGLTKSFRKVAINLVKSCEDHLWQGHLSNKVFNLGSEDEVELIVDCGNTMIVKKTGVYLVFEQDEARLNSKRSLDTDDVAGSSLFSFLICFFLCLPPSFIHSSFAAFVMAKDSGGHPSGGKPSSAESFCYTKYRYIFGVFSLWNPLKLFISCLILLNLFKITISTKEPDTEGNALLDLMLALNDSNGQTNWDPYLVSPCFSWNHVNCRDEHVESLNLNSLGFSGTLSPAITKLKFLVTLDLSSNNLTGRIPKELFSVAMFNFTGTHLACGVSLEEPCISGSPLRVSTSMSRLKVIATSASCGAFIFLILMAVLAYRYHQFHKEKNDIFVDVAGEDDRKFSLGQIRRFSWRELQLATDNFSENNIIGQGGFGKVYKGMLSDNMKVAVKRLADYYSPGGEAAFQREVQLISVAVHKNLLRLIGFCTTSSERILVYPYMQNLSVAYRLRELKPGEKGLDWPTRKNIAFGTAHGLEYLHEHCNPKIIHRDLKAANILLDDNFEPVLGDFGLAKHVDTKFTHVTTQVRGTMGHIAPEYISTGKSSEKTDVFGYGITLLELVTGQRAIDLSRLEEEEEVLLLDHIKKLLRENRLDDIVDGNLKTYDRKEVETIVQVALLCTNSSPEGRPKMTEVVKMLQGIGLAEKWAKWEQLEDAMNQDLSLMSRQYIWAEDSCTDQEAIQLSKAR	yes
A0A6N2L7V4	Salix viminalis (Common osier) (Basket willow)	Viridiplantae	A0A6N2L7V4	A0A6N2L859	MASSSSKPWIYDVFLSFRGQDTRKTFTDHLYYALKDAGINAYRDDNELRRGEDISTELLQAIQKSRISVIVFSKNYADSRWCLEELIKIMDCRRNFRQLVFPIFYDVDPSDVGDQTGSYAEAFARHEERFVLEPKKGEVAAWRMVLTEVANLSGWDLRNVADGHEAKFIKKIVGKILIELSSTYLFVALYPVGINPRLQQLNFLLNAGSNEVCIVGIHGMGGIGKTTIAKAMYNQLFHSFDGKCFLANVREISQQPNGHVKLSDILKTDKIKIGNVDRGMNMIKERLHNRKVLLILDDVDKLDQLKAIAGSRDWFGPGSRILVTTRDEHVLKVLGADRVYMAREMNAMEALELFKWHAFQKSHPVEDYKELSEQIVDYCGRLPLALEVIGSFLFGRSKVEWKSTLEKLRKIPDDQIQKKLQISFDGLNDNTQKDIFLDISCFFVGADREYVRTILDGCDFFPDIGLSVLTQRCLVSVDHKNKLIMHDLLRDMGREIVRVESPNDPGRRSRLWIREEVSDLLRRNMGTEAIQGMAINLMKVNDMSVDENVFCNLQNLRLLQLNHVKLGGGCEYLLRKLTWLCWHGFITLFLNLSHSHYLSRTPDFSRLPHLEKLKLKDCRSLVEVHTSIGDLDSLVLVNFKDCTQGSRVASGSQSCSNFDELPEDLGDLKSLTILHADDTAIRQVPSTIVKLKNLENLSLCGCKGSTSTTLASRLRSWFLPPSPTNLLPPSFHGLDRLTSLSLRDCNLSDDALPRDLGSLRSLTNLELGRNSFRSLPASLSNLLRLKSLRLDDNERIETIPDLPRNLYALQASNCTSLERLPDISVASRMRLLYIANCPKLIEAPGLDKSKSIKHIYMEGCYDISNTLKNSIHKEQTKQIRINLTNHTKGLTKSFRKVAINLVKSCEDHLWQGHLSNKDFILGSEDEAELIVNCGNNVCIVCSSHLEKEQTKRITINLTNHTKGLTKSFRKVAINLVKSCEDHLWQGHLSNKVFNLGSEDEVELIVDCGNTMIVKKTGVYLVFEQDEARLNSKRSLDTDDVAGSSLFSFLICFFLCLPPSFIHSSFAAFVMAKDSGGHPSGGKPSSAESFCYTKYRYIFGVFSLWNPLKLFISCLILLNLFKITISTKEPDTEGNALLDLMLALNDSNGQTNWDPYLVSPCFSWNHVNCRDEHVESLNLNSLGFSGTLSPAITKLKFLVTLELQNNSLSGPLPDYLGNMVHLQNINLASNKFNGSIPSSWGQLSNLKNLDLSSNNLTGRIPKELFSVAMFNFTGTHLACGVSLEEPCISGSPLRVSTSMSRLKVIATSASCGAFIFLILMAVLAYRYHQFHKEKNDIFVDVAGEDDRKFSLGQIRRFSWRELQLATDNFSENNIIGQGGFGKVYKGMLSDNMKVAVKRLADYYSPGGEAAFQREVQLISVAVHKNLLRLIGFCTTSSERILVYPYMQNLSVAYRLRELKPGEKGLDWPTRKNIAFGTAHGLEYLHEHCNPKIIHRDLKAANILLDDNFEPVLGDFGLAKHVDTKFTHVTTQVRGTMGHIAPEYISTGKSSEKTDVFGYGITLLELVTGQRAIDLSRLEEEEEVLLLDHIKKLLRENRLDDIVDGNLKTYDRKEVETIVQVALLCTNSSPEGRPKMTEVVKMLQGIGLAEKWAKWEQLEDAMNQDLSLMSRQYIWAEDSCTDQEAIQLSKAR	yes
A0A6N2L859	Salix viminalis (Common osier) (Basket willow)	Viridiplantae	A0A6N2L859	A0A6N2L859	MASSSSKPWIYDVFLSFRGQDTRKTFTDHLYYALKDAGINAYRDDNELRRGEDISTELLQAIQKSRISVIVFSKNYADSRWCLEELIKIMDCRRNFRQLVFPIFYDVDPSDVGDQTGSYAEAFARHEERFVLEPKKGEVAAWRMVLTEVANLSGWDLRNVADGHEAKFIKKIVGKILIELSSTYLFVALYPVGINPRLQQLNFLLNAGSNEVCIVGIHGMGGIGKTTIAKAMYNQLFHSFDGKCFLANVREISQQPNGHVKLSDILKTDKIKIGNVDRGMNMIKERLHNRKVLLILDDVDKLDQLKAIAGSRDWFGPGSRILVTTRDEHVLKVLGADRVYMAREMNAMEALELFKWHAFQKSHPVEDYKELSEQIVDYCGRLPLALEVIGSFLFGRSKVEWKSTLEKLRKIPDDQIQKKLQISFDGLNDNTQKDIFLDISCFFVGADREYVRTILDGCDFFPDIGLSVLTQRCLVSVDHKNKLIMHDLLRDMGREIVRVESPNDPGRRSRLWIREEVSDLLRRNMVNAFKLTGTEAIQGMAINLMKVNDMSVDENVFCNLQNLRLLQLNHVKLGGGCEYLLRKLTWLCWHGFITLFLNLSHSHYLSRTPDFSRLPHLEKLKLKDCRSLVEVHTSIGDLDSLVLVNFKDCTQGSRVASGSQSCSNFDELPEDLGDLKSLTILHADDTAIRQVPSTIVKLKNLENLSLCGCKGSTSTTLASRLRSWFLPPSPTNLLPPSFHGLDRLTSLSLRDCNLSDDALPRDLGSLRSLTNLELGRNSFRSLPASLSNLLRLKSLRLDDNERIETIPDLPRNLYALQASNCTSLERLPDISVASRMRLLYIANCPKLIEAPGLDKSKSIKHIYMEGCYDISNTLKNSIHKEQTKQIRINLTNHTKGLTKSFRKVAINLVKSCEDHLWQGHLSNKDFILGSEDEAELIVNCGNNVCIVCSSHLEKEQTKRITINLTNHTKGLTKSFRKVAINLVKSCEDHLWQGHLSNKVFNLGSEDEVELIVDCGNTMIVKKTGVYLVFEQDEARLNSKRSLDTDDVAGSSLFSFLICFFLCLPPSFIHSSFAAFVMAKDSGGHPSGGKPSSAESFCYTKYRYIFGVFSLWNPLKLFISCLILLNLFKITISTKEPDTEGNALLDLMLALNDSNGQTNWDPYLVSPCFSWNHVNCRDEHVESLNLNSLGFSGTLSPAITKLKFLVTLDLSSNNLTGRIPKELFSVAMFNFTGTHLACGVSLEEPCISGSPLRVSTSMSRLKVIATSASCGAFIFLILMAVLAYRYHQFHKEKNDIFVDVAGEDDRKFSLGQIRRFSWRELQLATDNFSENNIIGQGGFGKVYKGMLSDNMKVAVKRLADYYSPGGEAAFQREVQLISVAVHKNLLRLIGFCTTSSERILVYPYMQNLSVAYRLRELKPGEKGLDWPTRKNIAFGTAHGLEYLHEHCNPKIIHRDLKAANILLDDNFEPVLGDFGLAKHVDTKFTHVTTQVRGTMGHIAPEYISTGKSSEKTDVFGYGITLLELVTGQRAIDLSRLEEEEEVLLLDHIKKLLRENRLDDIVDGNLKTYDRKEVETIVQVALLCTNSSPEGRPKMTEVVKMLQGIGLAEKWAKWEQLEDAMNQDLSLMSRQYIWAEDSCTDQEAIQLSKAR	yes
A0A6N2LEW7	Salix viminalis (Common osier) (Basket willow)	Viridiplantae	A0A6N2LEW7	A0A6N2LEW7	ILASPPTLTNAQTQVKFDVFLSFRGEDTRAGFTSHLYAALNRKQILTFMDYQLRPSFPWLFFPRNMHLPNVIPVFYQVDPSHVRNQTGSFGDVFARLVRKKPLTMDKVQSFRDALTDAANLAGWSLGKSDQTESEFIEKIVGDVLNKLHGMSSSHTTGLFGIDVRVNKVESLLNMESQDVVIVGIWGMGGIGKTTIAEAVCNQVRSRFEGIFVANFRQELKTGSMADLQRSFLSQLLGQEIMSMGSLSFRDTFVRDRLRRKKGLFWMMWMI	yes
A0A6N2LGA3	Salix viminalis (Common osier) (Basket willow)	Viridiplantae	A0A6N2LGA3	A0A6N2LGA3	MQEIKVLPSLSGLCSLEELDLCACNLGEGAVPEDIGFLSSLRSLNLSKNNFVSLPKSINHLSRLEKLALKDCVMLESLPEVPLNVQKVKLDGGDTRKNFTGHLYSNLVQGGINVYMDDRELERGKTIKPALWQAIEESRFSRNYASSPWCLDKLVKIVQCMKEMGHTALPVFYDVDPSEVANQTGDYKKAFIEHQEVFSENPDMVQSWSDCLSTVANLSGWDVRNREESQ	yes
A0A6N2LGR4	Salix viminalis (Common osier) (Basket willow)	Viridiplantae	A0A6N2LGR4	A0A6N2LGR4	MASTSLQGITSSPSSSPPEYIYDVFLGFRGQDTRNNFTSHLYSNLVQRGIDVYMDYASSPWCLDELVKIVQCMKEMGQTVLPVFYDVEPSEVAERKRKYEEAFVDHEKNFDENLEKVQSWKDCLTTVANLSGWDIRNRNESESIKIIVEHIFYKLSVAMPKISKNLVGIDSRLEVLNGYIREEVGETIFIGVCGMGGIGKTTVARVVYDRISWQFEGSCFLANVREIFAEKDGPRRLQEQLLSEILMERAIVWDSLRGIDMIRRRLRLKKILLILDDVDDQNQLEFLAAERGWFGPGSRIIITSRNKKKAFKNYQPVEDFVELSKQVVGYANGLPLALEVIGSFLHGRDIHDWGSAIDRLNDFLDNKINGVLRISFDGLHELEKKIFLDIACFLKGFKKDRIIRILHGHEFYAQIGTQVLIEKSLISVSRDQVWMHTLLQRMGKEIVRLESPENPGSRSRLWRYEDACHALMDNTGKEKIEAIFLDMPAIKEARWNMEGLSEMSKLRLLKINNVLLSKGPQDLSNKLRFLEWHFYPSKSLPAGLQVDELVELHMPNSSIEQLWYGHKMAVNLEIIDLSNSLSLVRAPDFTIIPNLKRLILEGCTSLYEVHSSLGHHKKLQYVNLVNCRSIRTLPCNLEMESLEVLSLDGCSKLEKFPDIVGNMNKLMVLRLDETGIAELSSSIHHLIGLGLLSMNNCKNLTRIPKSIGCLKSLKKLDLSGCSRLEYITKNLGEVESLEEFDLSGTLIKELPTSISLLKNPKVLSLDGCKRIVVLPSLSGLCSLEVLGLRACNLREGALPEDIGCLSSLMSLDLSQNNFVSLPRSISELCELEMLVLEDCRMLKSLPEVPSKVQTVNLNGCIRLKEIPDPIKLSSSKISEFLCLNCWELYKHNDQDSIGFTMLERYLQGLSNPRPGFGIALPGNEIPGWFNHKKKGSSINMEVHSWSLGFVASVAFSAYCTSPSLFCHFKANGRENYLSLMGISCNSIQVLSDHLWLLYISFDYLKEVKEWQHESFSNIELSFHSSERVNVKNCGVILLYSLHTPLSSQSSFSNDDFELLSDDYLRMHSAVIRGANGSNAFTHSNIAPLLKGTILGDKELVKVMVIRSRLLEAIEELGLLIIIFARDCTSLTWCFDELVKMVGFMDEMRSDTVFPVSYDVKQSMIDDQTGRYTIVFDKDEEKFRDVVKVKRWMNILTRVENDEKYGPESLKRELERGKTIKHALWKAIEKSRFSIVVFSRDYASSPWCLDELVKIVQCMKEMGQIVQPFFYDMDPLEAAEQIWGYEDVVIRHEKFQGKFGEVANLSGLDIQNRNELESIKIIVEHIFYKLSIVMPTITKKLVGIDSRLEVLNGYIREEVGETIFIGVCGMGGIGKTTIARVVYDRISWQFEGSCFLANVREIFAEKDGPRRLQEQLLSEILMEHATVWHYHRGIDMIKKRLRLKKILLILDDVDDKKQLEFLAAERGWFGPGSRIKITSRDKKILTRYDDARIYEAWKLNYHDALMLLSQKAFKNYQPTQDFVELSKQVVGYANGLPLALEVLGSFLHGRGILDWGSVIHRLNEIHNPKIIDVLRISFDGLHELEKKIFLDIACFLKRFKKDRMIRILDGCGFHASIGTRVLIEKSLISFCRDQVRMQTLLQKMGKEIVRLESPEEPGRRSRLWRYEDVCLALMDNSGKEKIEAIFLDMPRKEKAQWNMKAFSKMRRLRLLKINNVLLSEGPEDLSNNLRFLEWHFYPSKSLPAGLQVDKLVELHMPNSHIEQLWTPDFTGIPNLKRLILKGCTNLYEVHPSLGHHKKLQYVNLVNCINVMTLPSNLEMESLEVFKLDGCSKLERWSRRVPAYLAAKSTNPAIESASPTS	yes
A0A2K1RAC9	Populus trichocarpa (Western balsam poplar) (Populus balsamifera subsp. trichocarpa)	Viridiplantae	A0A2K1RAC9	A0A6N2LI66	MASTDSESPFSSSSSSSGHRWNYDVFLSFRGEDTRKNFTDHLYTALGNAGIHTFRDDNELPRGEEISPQLLKAIEGSRISIVVFSKHYASSRWCLDELVKIIECRQKIGQVVLPIFYDTEPSDVRKQTGSYAKAFDEHEERFKEEMEKVNKWRGALAQAGNLSGFGLNNEANGYEAEFIKRIVSDVACKLGNKTLHVAKHPVGIYSRVQCIISLLKGAKPDVGIVGIHGIAGIGKTTIAKAVFNKLYFGFEGSSFLSDVKEISDKPNGLVELQERLLHDILKPRVWKVSNVYEGMNLIKERLHRKKILVVFDDVDKREQLEALMGERCWFGAGSIIIVVTKNKHLLTEVGVDGMYHAKELDRDQSLELFSLHAFRETHPAKDYEELSEKVVDYCKGLPLALQILGSHLSIRDKAGWEIDIAHWRNIPHDDIQGKLRVSFDALNVDTSEIFLDIACYFVGGDKEYVADIVGARYDCHPEVAFRTLIGRSLITIDTWNSLWMHDTLRKMGREIIRQRSRNHPGNCSRIVLPKDAYNVLSKELCNFKELVVLESAILLLKGFYINE	yes
A0A6N2LI66	Salix viminalis (Common osier) (Basket willow)	Viridiplantae	A0A6N2LI66	A0A6N2LI66	MGYSESPFSSTDDNELPRGEEISLQLLRAIKGSRISVVVFSRNYASSRWCLDELVKIIECRQKIHQVVLPIFYDTDPSDVRKQTGSYAKAFDEHEEHFKEEMKKVNRWIEALAQAANLSGWGLNNETNGYEAELLKKVVNDVACKLGNKTLHVAKHPIGICSRVQDVISLLTGARNNVAIVGIHGIAGIGKATIAKAVFNNLYSRFKGSSFLSGVKEISDKLTEVEVDGMYHVMELDRDQSLQLFSLHAFRETCPAKDYEELSEKVVDYCEGLPLALKILGSHLSTRDKAGWKIDIAHWRNIPHDDIQAKLKVSFDALDVDSSEILLDIACFFVGKDKDYVADIVGARYGCHPEVAFRALIGRSLIAIKTENQNSLWMHDIVRNMGREIIRQRSRKHPGNCSRIVLPKNVYTVLSKEMAFITLDRNSTKHSWIKRVPLIGLEESLQGVEELELNVEVRLYDGRKYWVEKCGVHLIMEKSKANSDIHGEKWLISML	yes
A0A6N2KS47	Salix viminalis (Common osier) (Basket willow)	Viridiplantae	A0A6N2KS47	A0A6N2LID0	MVVFSKGYASYTWCLNELVEILTCKKRKTAQIFLPIFYDIDPSDVRKQTGNFAEAFDKHEERFKEKVKEYRKAPKEAGNISGWNPNDMENKYGFSL	yes
A0A6N2LID0	Salix viminalis (Common osier) (Basket willow)	Viridiplantae	A0A6N2LID0	A0A6N2LID0	MVVFSKGYASYTWCLNELVEILTCKKRKTAQIFLPIFYDIDPSDVRKQTGNFAEAFDKHEERFKEKVKEYRKAPKEAGNISGWNPNDMENKHEAKFIQEIIKNVLSRY	yes
A0A6N2LJH1	Salix viminalis (Common osier) (Basket willow)	Viridiplantae	A0A6N2LJH1	A0A6N2LID0	MVVFSKGYASSTWCFDELVEILTCKKRKASQIFLPIFYDIDPSDVRKQTGNFAEAFDKHEERFKDKVKECRKAPKEAGNISGWNPNDMENKHEAKFIQEIIKNVLSRLDPKCLNVPDLLAVK	yes
A0A6N2M538	Salix viminalis (Common osier) (Basket willow)	Viridiplantae	A0A6N2M538	A0A6N2LID0	MVVFSKGYASSTWCLDELEEILTCKKRKTSQIFLPIFYDIDPSDVRKQTGNFAEAFDKHEERFKGKVKECKKAPKEAGNISGWNPNDMENKNGFSL	yes
A0A6N2KAJ3	Salix viminalis (Common osier) (Basket willow)	Viridiplantae	A0A6N2KAJ3	A0A6N2LII9	MASSESPLSSSSSSYRHRWNYDVFLSFRGEDTRKQFTDHLYSALIQAGIHTFRDDNELPRGEEISPDGLSETMLPLMSRLLSAGKKFTGFLPIFYDTDPSDIRKQTGSYTKAFDEHEEHFKGEMEKVNRWREALTQAANLSGWGLNNETNGHEAEFIKRVVIDVACKLGNKTLHVAKHPVGISSRVRGVISLLKGARNSVGIVGIYGIAGIGKTTIAKAVFNDLYFGFEGSSFLSDVKEISDKPTGLVELQKCLLHDILKPNVWNISNVYEGMNLIKERLHRKNVLVVFDDVDKREQLEALMGERCWFGDGSKIIVVTKNKHLLTEVGVDGMYHAKELGRDQSRQLFSLHAFRETRPAKDYEWLSEKVVDYCEGLPLALKILGSHLVGRDKAEWEIEIVEWQNIPHNDIQAKLRVSFDALDVDSSDIFLDIACFFVGQDKDYVANIVGARYRCHPEVAFRTLIGRSLIRIDTENQNKLWMHDIVRKMGREIICRRSDNHPENYSRIVLPEYVHTVLSKEMGTEVVEGLALHEQRSFSTKSFTKFRHLKLLQITGAHLTGSYSLLPRRVICACCAECPLKSLPSDFHLSELVILDMQGSKVRKLWKGTKVNRWREALAQAGNLSGWDLNNEANGYEAEFIKKVVSDVACKLGNKTLHVAKHPVGISSRVRGGTEAVEGLALDVQGSFSTKSFKKMRRLQLLQITGAHLAGSYSLLPRELIWLCWLECPFKSFPFDFHLSELVILDMQKSNVRKLWKGTKGTDAVEGLALDVQGSFSTKSFTKMRRLQLLQITGAHLAGSYSLLPRELIWLCWPECLLKSLPSDFHLSDLVILDMQKSKVRKLWKGTLKSLVLLNLEGCNSLKTLPESMGSLKSLQTLNVTACSQLEKLPETFEFLCIILLPFLQQNVMSRSSMSLIVSFITISIVFSNIKWFNHSSVVSSRIKPSPPDECCFFLRLSLHALHKTFPVISEKLLEPGNFPVAAAEDDNELPRGERNSQLLRAIEGSRISVVVFSTNYASSRWCLDELVKIIECRQKIDQVVLPIFYDTDPSDIRKQTGSYAKAFDEHEEHFKGEMEKVNRWREALTQAANLSGWGLNNETNGYEAEFIKRVVIDVACKLGNKTLHVAKHPVGIYSRVRRVYFFATGARNNTTIAKAVFNSLYFGFEGSSFLSGVKEISDKQNGLVELQERLLHDILKSNVWKINNIYEGMNLIKERLHRKNVLVVFDDVDKREQLEALMGERCWFGDGSKIIVVTKNKHLLTEVEVDGMYHAMELGRDDSLQLFSLHAFRKTR	yes
A0A6N2KAN0	Salix viminalis (Common osier) (Basket willow)	Viridiplantae	A0A6N2KAN0	A0A6N2LII9	MASSESPLSSSSSSYRHRWNYDVFLSFRGEDTRKQFTDHLYSALIQAGIHTFRDDNELPRGEEISPDGLSETMLPLMSRLLSAGKKFTGFLPIFYDTDPSDIRKQTGSYTKAFDEHEEHFKGEMEKVNRWREALTQAANLSGWGLNNETNGHEAEFIKRVVIDVACKLGNKTLHVAKHPVGISSRVRGVISLLKGARNSVGIVGIYGIAGIGKTTIAKAVFNDLYFGFEGSSFLSDVKEISDKPTGLVELQKCLLHDILKPNVWNISNVYEGMNLIKERLHRKNVLVVFDDVDKREQLEALMGERCWFGDGSKIIVVTKNKHLLTEVGVDGMYHAKELGRDQSRQLFSLHAFRETRPAKDYEWLSEKVVDYCEGLPLALKILGSHLVGRDKAEWEIEIVEWQNIPHNDIQAKLRVSFDALDVDSSDIFLDIACFFVGQDKDYVANIVGARYRCHPEVAFRTLIGRSLIRIDTENQNKLWMHDIVRKMGREIICRRSDNHPENYSRIVLPEYVHTVLSKEMGTEVVEGLALHEQRSFSTKSFTKFRHLKLLQITGAHLTGSYSLLPRRVICACCAECPLKSLPSDFHLSELVILDMQGSKVRKLWKGTKVNRWREALAQAGNLSGWDLNNEANGYEAEFIKKVVSDVACKLGNKTLHVAKHPVGISSRVRGGTEAVEGLALDVQGSFSTKSFKKMRRLQLLQITGAHLAGSYSLLPRELIWLCWLECPFKSFPFDFHLSELVILDMQKSNVRKLWKGTKGTDAVEGLALDVQGSFSTKSFTKMRRLQLLQITGAHLAGSYSLLPRELIWLCWPECLLKSLPSDFHLSDLVILDMQKSKVRKLWKGTLKSLVLLNLEGCNSLKTLPESMGSLKSLQTLNVTACSQLEKLPETGIRTFRDDNELPRGEEISPHLLRAIEGSRISVVVFSKNYASSRWCLDELVKIIECRQKIHQDVLPIFYHTDPSDIRKQTGSYEKAFDKHEEHFKGEMEKVNRWREALTQAANLSGYGLNDTNGYEAEFIKSGVMCVACKLGNKTLHVAKHPVGIYSRVRRVISLLTGARNNVGIVGIYGITGIGKTTIAKAVFNSLYFGFEGSSFLSGVKEISDKQNGLVELQERLLHDILKSNVWKINNIYEGMNLIKERLHRKNVLVVFDDVDKREQLEALMGERFWFGDGSKIIVVTKNKHLLTEREVCGMYHAMELDRDQSLQLFSLHAFRETRPAKDYEELSGMVVDYCKGLPLALKILGSHLVGRDKAGWEIDIAHWRNIPHDDIQAKLRVSFDALDVYSSEIFLDIACFFVGQDKDYIADIVGARYDCHPEVAFRSLIGRSLITIDTKNQNRLWMHDIVRKMAMIIAQRSVYHPEKCSRIVLPKDANTVLSKEMTFKITPNHRSTSYGELQSSPQRVDMALLA	yes
A0A6N2KAX7	Salix viminalis (Common osier) (Basket willow)	Viridiplantae	A0A6N2KAX7	A0A6N2LII9	MASSESPLSSSSSSYRHRWNYDVFLSFRGEDTRKQFTDHLYSALIQAGIHTFRDDNELPRGEEISPDGLSETMLPLMSRLLSAGKKFTGFLPIFYDTDPSDIRKQTGSYTKAFDEHEEHFKGEMEKVNRWREALTQAANLSGWGLNNETNGHEAEFIKRVVIDVACKLGNKTLHVAKHPVGISSRVRGVISLLKGARNSVGIVGIYGIAGIGKTTIAKAVFNDLYFGFEGSSFLSDVKEISDKPTGLVELQKCLLHDILKPNVWNISNVYEGMNLIKERLHRKNVLVVFDDVDKREQLEALMGERCWFGDGSKIIVVTKNKHLLTEVGVDGMYHAKELGRDQSRQLFSLHAFRETRPAKDYEWLSEKVVDYCEGLPLALKILGSHLVGRDKAEWEIEIVEWQNIPHNDIQAKLRVSFDALDVDSSDIFLDIACFFVGQDKDYVANIVGARYRCHPEVAFRTLIGRSLIRIDTENQNKLWMHDIVRKMGREIICRRSDNHPENYSRIVLPEYVHTVLSKEMGTEVVEGLALHEQRSFSTKSFTKFRHLKLLQITGAHLTGSYSLLPRRVICACCAECPLKSLPSDFHLSELVILDMQGSKVRKLWKGTKVNRWREALAQAGNLSGWDLNNEANGYEAEFIKKVVSDVACKLGNKTLHVAKHPVGISSRVRGVISLLTGARNNVGIVGIYGITGIGKTTIAKAVFNSLYFGFEGSSFLSGVKEISDKQNGLVELQERLLHDILKSNVWKINNIYEGMNLIKERLHRKNVLVVFDDVDKREQLEALMGERFWFGDGSKIIVVTKNKHLLTEREVCGMYHAMELDRDQSLQLFSLHAFRETRPAKDYEELSGMVVDYCKGLPLALKILGSHLVGRDKAGWEIDIAHWRNIPHDDIQAKLRVSFDALDVYSSEIFLDIACFFVGQDKDYIADIVGARYDCHPEVAFRSLIGRSLITIDTKNQNRLWMHDIVRKMAMIIAQRSVYHPEKCSRIVLPKDANTVLSKEMTFKITPNHRSTSYGELQSSPQRVDMALLA	yes
A0A6N2KBR4	Salix viminalis (Common osier) (Basket willow)	Viridiplantae	A0A6N2KBR4	A0A6N2LII9	MASSESPLSSSSSSYRHRWNYDVFLSFRGEDTRKQFTDHLYSALIQAGIHTFRDDNELPRGEEISPDGLSETMLPLMSRLLSAGKKFTGFLPIFYDTDPSDIRKQTGSYTKAFDEHEEHFKGEMEKVNRWREALTQAANLSGWGLNNETNGHEAEFIKRVVIDVACKLGNKTLHVAKHPVGISSRVRGVISLLKGARNSVGIVGIYGIAGIGKTTIAKAVFNDLYFGFEGSSFLSDVKEISDKPTGLVELQKCLLHDILKPNVWNISNVYEGMNLIKERLHRKNVLVVFDDVDKREQLEALMGERCWFGDGSKIIVVTKNKHLLTEVGVDGMYHAKELGRDQSRQLFSLHAFRETRPAKDYEWLSEKVVDYCEGLPLALKILGSHLVGRDKAEWEIEIVEWQNIPHNDIQAKLRVSFDALDVDSSDIFLDIACFFVGQDKDYVANIVGARYRCHPEVAFRTLIGRSLIRIDTENQNKLWMHDIVRKMGREIICRRSDNHPENYSRIVLPEYVHTVLSKEMGTEVVEGLALHEQRSFSTKSFTKFRHLKLLQITGAHLTGSYSLLPRRVICACCAECPLKSLPSDFHLSELVILDMQGSKVRKLWKGTKFLCIILLPFLQQNVMSRSSMSLIVSFITISIVFSNIKWFNHSSVVSSRIKPSPPDECCFFLRLSLHALHKTFPVISEKLLEPAGIRTFRDDNELPRGEEISPHLLRAIEGSRISVVVFSKNYASSRWCLDELVKIIECRQKIHQDVLPIFYHTDPSDIRKQTGSYEKAFDKHEEHFKGEMEKVNRWREALTQAANLSGYGLNDTNGYEAEFIKSGVMCVACKLGNKTLHVAKHPVGIYSRVRRVISLLTGARNNVGIVGIYGITGIGKTTIAKAVFNSLYFGFEGSSFLSGVKEISDKQNGLVELQERLLHDILKSNVWKINNIYEGMNLIKERLHRKNVLVVFDDVDKREQLEALMGERFWFGDGSKIIVVTKNKHLLTEREVCGMYHAMELDRDQSLQLFSLHAFRETRPAKDYEELSGMVVDYCKGLPLALKILGSHLVGRDKAGWEIDIAHWRNIPHDDIQAKLRVSFDALDVYSSEIFLDIACFFVGQDKDYIADIVGARYDCHPEVAFRSLIGRSLITIDTKNQNRLWMHDIVRKMAMIIAQRSVYHPEKCSRIVLPKDANTVLSKEMTFKITPNHRSTSYGELQSSPQRVDMALLA	yes
A0A6N2KCR8	Salix viminalis (Common osier) (Basket willow)	Viridiplantae	A0A6N2KCR8	A0A6N2LII9	MASSESPLSSSSSSYRHRWNYDVFLSFRGEDTRKQFTDHLYSALIQAGIHTFRDDNELPRGEEISPDGLSETMLPLMSRLLSAGKKFTGFLPIFYDTDPSDIRKQTGSYTKAFDEHEEHFKGEMEKVNRWREALTQAANLSGWGLNNETNGHEAEFIKRVVIDVACKLGNKTLHVAKHPVGISSRVRGVISLLKGARNSVGIVGIYGIAGIGKTTIAKAVFNDLYFGFEGSSFLSDVKEISDKPTGLVELQKCLLHDILKPNVWNISNVYEGMNLIKERLHRKNVLVVFDDVDKREQLEALMGERCWFGDGSKIIVVTKNKHLLTEVGVDGMYHAKELGRDQSRQLFSLHAFRETRPAKDYEWLSEKVVDYCEGLPLALKILGSHLVGRDKAEWEIEIVEWQNIPHNDIQAKLRVSFDALDVDSSDIFLDIACFFVGQDKDYVANIVGARYRCHPEVAFRTLIGRSLIRIDTENQNKLWMHDIVRKMGREIICRRSDNHPENYSRIVLPEYVHTVLSKEMGTEVVEGLALHEQRSFSTKSFTKFRHLKLLQITGAHLTGSYSLLPRRVICACCAECPLKSLPSDFHLSELVILDMQGSKVRKLWKGTKVNRWREALAQAGNLSGWDLNNEANGYEAEFIKKVVSDVACKLGNKTLHVAKHPVGISSRVRGGTEAVEGLALDVQGSFSTKSFKKMRRLQLLQITGAHLAGSYSLLPRELIWLCWLECPFKSFPFDFHLSELVILDMQKSNVRKLWKGTKGTDAVEGLALDVQGSFSTKSFTKMRRLQLLQITGAHLAGSYSLLPRELIWLCWPECLLKSLPSDFHLSDLVILDMQKSKVRKLWKGTLKSLVLLNLEGCNSLKTLPESMGSLKSLQTLNVTACSQLEKLPETGIRTFRDDNELPRGEEISPHLLRAIEGSRISVVVFSKNYASSRWCLDELVKIIECRQKIHQDVLPIFYHTDPSDIRKQTGSYEKAFDKHEEHFKGEMEKVNRWREALTQAANLSGYGLNDTNGYEAEFIKRVVIDVACKLGNKTLHVAKHPVGIYSRVRRVYFFATGARNNTTIAKAVFNSLYFGFEGSSFLSGVKEISDKQNGLVELQERLLHDILKSNVWKINNIYEGMNLIKERLHRKNVLVVFDDVDKREQLEALMGERCWFGDGSKIIVVTKNKHLLTEVEVDGMYHAMELGRDDSLQLFSLHAFRKTR	yes
A0A6N2KD18	Salix viminalis (Common osier) (Basket willow)	Viridiplantae	A0A6N2KD18	A0A6N2LII9	MASSESPLSSSSSSYRHRWNYDVFLSFRGEDTRKQFTDHLYSALIQAGIHTFRDDNELPRGEEISPDGLSETMLPLMSRLLSAGKKFTGFLPIFYDTDPSDIRKQTGSYTKAFDEHEEHFKGEMEKVNRWREALTQAANLSGWGLNNETNGHEAEFIKRVVIDVACKLGNKTLHVAKHPVGISSRVRGVISLLKGARNSVGIVGIYGIAGIGKTTIAKAVFNDLYFGFEGSSFLSDVKEISDKPTGLVELQKCLLHDILKPNVWNISNVYEGMNLIKERLHRKNVLVVFDDVDKREQLEALMGERCWFGDGSKIIVVTKNKHLLTEVGVDGMYHAKELGRDQSRQLFSLHAFRETRPAKDYEWLSEKVVDYCEGLPLALKILGSHLVGRDKAEWEIEIVEWQNIPHNDIQAKLRVSFDALDVDSSDIFLDIACFFVGQDKDYVANIVGARYRCHPEVAFRTLIGRSLIRIDTENQNKLWMHDIVRKMGREIICRRSDNHPENYSRIVLPEYVHTVLSKEMGTEVVEGLALHEQRSFSTKSFTKFRHLKLLQITGAHLTGSYSLLPRRVICACCAECPLKSLPSDFHLSELVILDMQGSKVRKLWKGTKSLVLLNLEGCNSLKTLPESMGSLKSLQTLNVTACSQLEKLPETGIRTFRDDNELPRGEEISPHLLRAIEGSRISVVVFSKNYASSRWCLDELVKIIECRQKIHQDVLPIFYHTDPSDIRKQTGSYEKAFDKHEEHFKGEMEKVNRWREALTQAANLSGYGLNDTNGYEAEFIKSGVMCVACKLGNKTLHVAKHPVGIYSRVRRVISLLTGARNNVGIVGIYGITGIGKTTIAKAVFNSLYFGFEGSSFLSGVKEISDKQNGLVELQERLLHDILKSNVWKINNIYEGMNLIKERLHRKNVLVVFDDVDKREQLEALMGERFWFGDGSKIIVVTKNKHLLTEREVCGMYHAMELDRDQSLQLFSLHAFRETRPAKDYEELSGMVVDYCKGLPLALKILGSHLVGRDKAGWEIDIAHWRNIPHDDIQAKLRVSFDALDVYSSEIFLDIACFFVGQDKDYIADIVGARYDCHPEVAFRSLIGRSLITIDTKNQNRLWMHDIVRKMAMIIAQRSVYHPEKCSRIVLPKDANTVLSKEMTFKITPNHRSTSYGELQSSPQRVDMALLA	yes
A0A6N2KGS7	Salix viminalis (Common osier) (Basket willow)	Viridiplantae	A0A6N2KGS7	A0A6N2LII9	MASSESPLSSSSSSYRHRWNYDVFLSFRGEDTRKQFTDHLYSALIQAGIHTFRDDNELPRGEEISPDGLSETMLPLMSRLLSAGKKFTGFLPIFYDTDPSDIRKQTGSYTKAFDEHEEHFKGEMEKVNRWREALTQAANLSGWGLNNETNGHEAEFIKRVVIDVACKLGNKTLHVAKHPVGISSRVRGVISLLKGARNSVGIVGIYGIAGIGKTTIAKAVFNDLYFGFEGSSFLSDVKEISDKPTGLVELQKCLLHDILKPNVWNISNVYEGMNLIKERLHRKNVLVVFDDVDKREQLEALMGERCWFGDGSKIIVVTKNKHLLTEVGVDGMYHAKELGRDQSRQLFSLHAFRETRPAKDYEWLSEKVVDYCEGLPLALKILGSHLVGRDKAEWEIEIVEWQNIPHNDIQAKLRVSFDALDVDSSDIFLDIACFFVGQDKDYVANIVGARYRCHPEVAFRTLIGRSLIRIDTENQNKLWMHDIVRKMGREIICRRSDNHPENYSRIVLPEYVHTVLSKEMGTEVVEGLALHEQRSFSTKSFTKFRHLKLLQITGAHLTGSYSLLPRRVICACCAECPLKSLPSDFHLSELVILDMQGSKVRKLWKGTKVNRWREALAQAGNLSGWDLNNEANGYEAEFIKKVVSDVACKLGNKTLHVAKHPVGISSRVRGGTEAVEGLALDVQGSFSTKSFKKMRRLQLLQITGAHLAGSYSLLPRELIWLCWLECPFKSFPFDFHLSELVILDMQKSNVRKLWKGTKLEFVLLGTIMNSLEEKKSPRTFSGQSKDQGFLWCLDELVKIIECRQKIHQDVLPIFYHTDPSDIRKQTGSYEKAFDKHEEHFKGEMEKVNRWREALTQAANLSGYGLNDTNGYEAEFIKRVVIDVACKLGNKTLHVAKHPVGIYSRVRRVYFFATGARNNTTIAKAVFNSLYFGFEGSSFLSGVKEISDKQNGLVELQERLLHDILKSNVWKINNIYEGMNLIKERLHRKNVLVVFDDVDKREQLEALMGERCWFGDGSKIIVVTKNKHLLTEVEVDGMYHAMELGRDDSLQLFSLHAFRKTR	yes
A0A6N2KK64	Salix viminalis (Common osier) (Basket willow)	Viridiplantae	A0A6N2KK64	A0A6N2LII9	MASSESPLSSSSSSYRHRWNYDVFLSFRGEDTRKQFTDHLYSALIQAGIHTFRDDNELPRGEEISPDGLSETMLPLMSRLLSAGKKFTGFLPIFYDTDPSDIRKQTGSYTKAFDEHEEHFKGEMEKVNRWREALTQAANLSGWGLNNETNGHEAEFIKRVVIDVACKLGNKTLHVAKHPVGISSRVRGVISLLKGARNSVGIVGIYGIAGIGKTTIAKAVFNDLYFGFEGSSFLSDVKEISDKPTGLVELQKCLLHDILKPNVWNISNVYEGMNLIKERLHRKNVLVVFDDVDKREQLEALMGERCWFGDGSKIIVVTKNKHLLTEVGVDGMYHAKELGRDQSRQLFSLHAFRETRPAKDYEWLSEKVVDYCEGLPLALKILGSHLVGRDKAEWEIEIVEWQNIPHNDIQAKLRVSFDALDVDSSDIFLDIACFFVGQDKDYVANIVGARYRCHPEVAFRTLIGRSLIRIDTENQNKLWMHDIVRKMGREIICRRSDNHPENYSRIVLPEYVHTVLSKEMGTEVVEGLALHEQRSFSTKSFTKFRHLKLLQITGAHLTGSYSLLPRRVICACCAECPLKSLPSDFHLSELVILDMQGSKVRKLWKGTKVNRWREALAQAGNLSGWDLNNEANGYEAEFIKKVVSDVACKLGNKTLHVAKHPVGISSRVRGGTEAVEGLALDVQGSFSTKSFKKMRRLQLLQITGAHLAGSYSLLPRELIWLCWLECPFKSFPFDFHLSELVILDMQKSNVRKLWKGTKGTDAVEGLALDVQGSFSTKSFTKMRRLQLLQITGAHLAGSYSLLPRELIWLCWPECLLKSLPSDFHLSDLVILDMQKSKVRKLWKGTLKSLVLLNLEGCNSLKTLPESMGSLKSLQTLNVTACSQLEKLPETGIRTFRDDNELPRGEEISPHLLRAIEGSRISVVVFSKNYASSRWCLDELVKIIECRQKIHQDVLPIFYHTDPSDIRKQTGSYEKAFDKHEEHFKGEMEKAANLSGWGLNNETNGYEAEFIKRVVIDVACKLGNKTLHVAKHPVGIYSRVRRVYFFATGARNNTTIAKAVFNSLYFGFEGSSFLSGVKEISDKQNGLVELQERLLHDILKSNVWKINNIYEGMNLIKERLHRKNVLVVFDDVDKREQLEALMGERCWFGDGSKIIVVTKNKHLLTEVEVDGMYHAMELGRDDSLQLFSLHAFRKTR	yes
A0A6N2KPL9	Salix viminalis (Common osier) (Basket willow)	Viridiplantae	A0A6N2KPL9	A0A6N2LII9	MAISQCNADEEDRDDNELPRGEEISPHLLRAIEGSRISVVVFSTNYASSRWCLDELVKIIECRHKIHQVVLPIFYHTDPSDVRQQTGSYAKAFDKHEEHFKGEMEKVNRWREALTLAANLSGWGLKNEANGYEAALIKMEISDKPNGLVELQERLLNDIMKPNVWKISNVDEGMNLIKERLHRKNVLVVFDDVDKREQLEALMGERCWFGDGSKIIVVTKNKHLLNEVEVDGMYHAKELDRDQSLQLFSLHAFRETRPAKDYEELSKKVVDYCEGLPLALKILGSHLSIRDKAGWEIDIAHWQNILHNDIQEKLRVSFDALDVYSSEIFLDIACFFVGKDKDYVADIVGARYDFHPEVAFRSLIGRSLIRIDTENQNRLWMHDKVRNMGREIIRQRSRNHPGNCSRIVLPKDAYTVISNEMGTEAVEGLALDVQGPFNTKSFTKMRHLKLLQITGAHLTGSYSLLPRELIWLCWLECPLKSLPSDFHLSELVILDMQGSKVQNLWNGTKDCNNLNTLPESMGSLKTLQTLNVTACSQLEKLPDIERCKNLLSISKVPSSVLLMSIGGCTSIERVSAPFHHETLLLDVKGCRNLIEIQGMEFAGSNWSIVNLNDCNNLSENSKMNLIQLVPLIGLEESLQGVEELELNVNLSFEKYWVEKCGVHMIIEKSKADSDIHGEKWDHEIDLHALGSSTTDDQRGEEISPQLLRAIEGSRISVVVFSTNYATSRWCLDELVKIIECRQKIHQVVFPIFYDTNPSDIRKQTGSYAKAFDEHEEHFKEEMEKVNRWREALTQAANLSGWGLDNETNGYEAEFIKRVVNDVACKLGNKTLHVAKHPVGARNNVGIVGIHGIAGTGKTTIAKAVFNNLYSRFEGSSFLSGVKEISDKLNGLVELQERLLHDILKPNVWKISNVYEGMNLIKERLHRKNILVVFDDVDKREQLEALMGERCWFGAGSKIIVVTKNKHLLTEVEVDGMYHAMELDPDQSLQLFSLHAFRETRPAKDYEELSKKVVDYCKGLPLALKILGSHLSIRDKAGWKIDIAHWQNIPHDDIQAKLRVSFDALDVDSSEIFLDIACFFVGQDKDYVADIVGARYGCHPEVAFRALIGRSLITIDISLWMHDIVRNMGREIVHQRSRNHPGNCSRIVLPKDAHTVLSKEMGTEVVEGLALDVQGSFSTKSFTKMRHLQLLQITGAHLAGSYSVLPRELIWLCWPGCPLKSLPSDFHIGELVILDMQGSKVRKLWKGTKSLVLLNLEGCNSLKTLPESLGSLKSLQTLNITRFNVTSFSSITFLELAMAIRRRQVQRHFLFFNDCLGFNVARDPEFILLGTIMNSLEEKKSPRNFSGQSKDQGFL	yes
A0A6N2KPU3	Salix viminalis (Common osier) (Basket willow)	Viridiplantae	A0A6N2KPU3	A0A6N2LII9	MAISQCNADEEDRDDNELPRGEEISPHLLRAIEGSRISVVVFSTNYASSRWCLDELVKIIECRHKIHQVVLPIFYHTDPSDVRQQTGSYAKAFDKHEEHFKGEMEKVNRWREALTLAANLSGWGLKNEANGYEAALIKMEISDKPNGLVELQERLLNDIMKPNVWKISNVDEGMNLIKERLHRKNVLVVFDDVDKREQLEALMGERCWFGDGSKIIVVTKNKHLLNEVEVDGMYHAKELDRDQSLQLFSLHAFRETRPAKDYEELSKKVVDYCEGLPLALKILGSHLSIRDKAGWEIDIAHWQNILHNDIQEKLRVSFDALDVYSSEIFLDIACFFVGKDKDYVADIVGARYDFHPEVAFRSLIGRSLIRIDTENQNRLWMHDKVRNMGREIIRQRSRNHPGNCSRIVLPKDAYTVISNEMGTEAVEGLALDVQGPFNTKSFTKMRHLKLLQITGAHLTGSYSLLPRELIWLCWLECPLKSLPSDFHLSELVILDMQGSKVQNLWNGTKDCNNLNTLPESMGSLKTLQTLNVTACSQLEKLPDIERCKNLLSISKVPSSVLLMSIGGCTSIERVSAPFHHETLLLDVKGCRNLIEIQGMEFAGSNWSIVNLNDCNNLSENSKMNLIQLVPLIGLEESLQGVEELELNVNLSFEKYWVEKCGVHMIIEKSKADSDIHGEKWDHEIDLHALGSSTTDDQRGEEISPQLLRAIEGSRISVVVFSTNYATSRWCLDELVKIIECRQKIHQVVFPIFYDTNPSDIRKQTGSYAKAFDEHEEHFKEEMEKVNRWREALTQAANLSGWGLDNETNGYEAEFIKRVVNDVACKLGNKTLHVAKHPVGARNNVGIVGIHGIAGTGKTTIAKAVFNNLYSRFEGSSFLSGVKEISDKLNGLVELQERLLHDILKPNVWKISNVYEGMNLIKERLHRKNILVVFDDVDKREQLEALMGERCWFGAGSKIIVVTKNKHLLTEVEVDGMYHAMELDPDQSLQLFSLHAFRETRPAKDYEELSKKVVDYCKGLPLALKILGSHLSIRDKAGWKIDIAHWQNIPHDDIQAKLRVSFDALDVDSSEIFLDIACFFVGQDKDYVADIVGARYGCHPEVAFRALIGRSLITIDISLWMHDIVRNMGREIVHQRSRNHPGNCSRIVLPKDAHTVLSKEMGTEVVEGLALDVQGSFSTKSFTKMRHLQLLQITGAHLAGSYSVLPRELIWLCWPGCPLKSLPSDFHIGELVILDMQGSKVRKLWKGTKSLVLLNLEGCNSLKTLPESLGSLKSLQTLNITRCSQLEKLPDSFGGLESLTLLNLEKCYSLKSLPESMGSLKSLQTLNLEKCSQLEKLPDRCPNLIEVQGMDKVFWREDLSEDEDLRDEDLSEDEDLRDEDLSEDEDLRDEDLSEDEGITDYYIQRDMCFATLKNKSNGAPLKNQYGREIFDKKAVLNFGRNSTKLSWINREQLYLKESLQGVEEVELNVKVRGSSDAPKCWVEKCGVHLIMEKGKADSDSDSECGLHSEFQNLLGIASTPDDQRMQSILKRELQEGKIVGFKSHPFFHHFDKNNS	yes
A0A6N2KQF3	Salix viminalis (Common osier) (Basket willow)	Viridiplantae	A0A6N2KQF3	A0A6N2LII9	MASSESPLSSSSSSYRHRWNYDVFLSFRGEDTRKQFTDHLYSALIQAGIHTFRDDNELPRGEEISPDGLSETMLPLMSRLLSAGKKFTGFLPIFYDTDPSDIRKQTGSYTKAFDEHEEHFKGEMEKVNRWREALTQAANLSGWGLNNETNGHEAEFIKRVVIDVACKLGNKTLHVAKHPVGISSRVRGVISLLKGARNSVGIVGIYGIAGIGKTTIAKAVFNDLYFGFEGSSFLSDVKEISDKPTGLVELQKCLLHDILKPNVWNISNVYEGMNLIKERLHRKNVLVVFDDVDKREQLEALMGERCWFGDGSKIIVVTKNKHLLTEVGVDGMYHAKELGRDQSRQLFSLHAFRETRPAKDYEWLSEKVVDYCEGLPLALKILGSHLVGRDKAEWEIEIVEWQNIPHNDIQAKLRVSFDALDVDSSDIFLDIACFFVGQDKDYVANIVGARYRCHPEVAFRTLIGRSLIRIDTENQNKLWMHDIVRKMGREIICRRSDNHPENYSRIVLPEYVHTVLSKEMGTEVVEGLALHEQRSFSTKSFTKFRHLKLLQITGAHLTGSYSLLPRRVICACCAECPLKSLPSDFHLSELVILDMQGSKVRKLWKGTKKILERRHTGIRTFRDDNELPRGEEISPHLLRAIEGSRISVVVFSKNYASSRWCLDELVKIIECRQKIHQDVLPIFYHTDPSDIRKQTGSYEKAFDKHEEHFKGEMEKVNRWREALTQAANLSGYGLNDTNGYEAEFIKSGVMCVACKLGNKTLHVAKHPVGIYSRVRRVISLLTGARNNVGIVGIYGITGIGKTTIAKAVFNSLYFGFEGSSFLSGVKEISDKQNGLVELQERLLHDILKSNVWKINNIYEGMNLIKERLHRKNVLVVFDDVDKREQLEALMGERFWFGDGSKIIVVTKNKHLLTEREVCGMYHAMELDRDQSLQLFSLHAFRETRPAKDYEELSGMVVDYCKGLPLALKILGSHLVGRDKAGWEIDIAHWRNIPHDDIQAKLRVSFDALDVYSSEIFLDIACFFVGQDKDYIADIVGARYDCHPEVAFRSLIGRSLITIDTKNQNRLWMHDIVRKMAMIIAQRSVYHPEKCSRIVLPKDANTVLSKEMTFKITPNHRSTSYGELQSSPQRVDMALLA	yes
A0A6N2KR02	Salix viminalis (Common osier) (Basket willow)	Viridiplantae	A0A6N2KR02	A0A6N2LII9	MAISQCNADEEDRDDNELPRGEEISPHLLRAIEGSRISVVVFSTNYASSRWCLDELVKIIECRHKIHQVVLPIFYHTDPSDVRQQTGSYAKAFDKHEEHFKGEMEKVNRWREALTLAANLSGWGLKNEANGYEAALIKMEISDKPNGLVELQERLLNDIMKPNVWKISNVDEGMNLIKERLHRKNVLVVFDDVDKREQLEALMGERCWFGDGSKIIVVTKNKHLLNEVEVDGMYHAKELDRDQSLQLFSLHAFRETRPAKDYEELSKKVVDYCEGLPLALKILGSHLSIRDKAGWEIDIAHWQNILHNDIQEKLRVSFDALDVYSSEIFLDIACFFVGKDKDYVADIVGARYDFHPEVAFRSLIGRSLIRIDTENQNRLWMHDKVRNMGREIIRQRSRNHPGNCSRIVLPKDAYTVISNEMGTEAVEGLALDVQGPFNTKSFTKMRHLKLLQITGAHLTGSYSLLPRELIWLCWLECPLKSLPSDFHLSELVILDMQGSKVQNLWNGTKDCNNLNTLPESMGSLKTLQTLNVTACSQLEKLPDIERCKNLLSISKVPSSVLLMSIGGCTSIERVSAPFHHETLLLDVKGCRNLIEIQGMEFAGSNWSIVNLNDCNNLSENSKMNLIQLVPLIGLEESLQGVEELELNVNLSFEKYWVEKCGVHMIIEKSKADSDIHGEKWDHEIDLHALGSSTTDDQRGEEISPQLLRAIEGSRISVVVFSTNYATSRWCLDELVKIIECRQKIHQVVFPIFYDTNPSDIRKQTGSYAKAFDEHEEHFKEEMEKVNRWREALTQAANLSGWGLDNETNGYEAEFIKRVVNDVACKLGNKTLHVAKHPVGARNNVGIVGIHGIAGTGKTTIAKAVFNNLYSRFEGSSFLSGVKEISDKLNGLVELQERLLHDILKPNVWKISNVYEGMNLIKERLHRKNILVVFDDVDKREQLEALMGERCWFGAGSKIIVVTKNKHLLTEVEVDGMYHAMELDPDQSLQLFSLHAFRETRPAKDYEELSKKVVDYCKGLPLALKILGSHLSIRDKAGWKIDIAHWQNIPHDDIQAKLRVSFDALDVDSSEIFLDIACFFVGQDKDYVADIVVGARYDCHPEVAFRSLIGRSLITIDTENQNRLLMHDIVRKMARVIIRQRSCNHPEKCSRIVLPKDANTVLSKEMII	yes
A0A6N2LII9	Salix viminalis (Common osier) (Basket willow)	Viridiplantae	A0A6N2LII9	A0A6N2LII9	MADYAAMAIEGSRISVVVFSKNYASSRWCLDELVKIIECRQKIHQVVLPIFYDTDPSEVRKQTGSYAKAFDEHEEHFKEEMEKVNRWREALAQAGNLSGWGLNNEANGYEAELIKTVVNDVACKLGNKTLHVAKHPVGISCRVQGVISLLRGARNNVGIVGIHGIAGIGKTTIAKAVFNNLYSRFEGSSFLSDVKEISDKPNGLVELQERLLHDILKPNIWKISNVYEGMNLIEERFHRKNVLVVLDDVDKREQVEALMGERCWFGDGSKIIVVTKNKHLLTEMEVDGMYHAKELDRDQSLQLFSLHAFRETRPAKDYEELSKKVVDYCEGLPLALKILGSHLSTRDKAGWEIDIAHWRNIPHDDIQAKLRVSFDALDGDSSEIFLDIACFFVGQDKDYVADIVGARYACHPEVAFRALIGRSLIAIDTKNQNRLRMHDIVRKMGREIIRQRSRNHPENCSRIVLPKDAYTVLSKEMGSFSTKSFTKMRRLQLLQITGAHLEGSYSLLPRELIWLCWHGCPLKSLPSDFHIGELVILDMQGSKVQKLWKGTKSLVLLNLKGCNSLKSLPESMGSLKSLQTLKVDKCENLLSISELPTSRLLLSIDGCTSIERVSAPHCLSARGCRNLIEIQGNGWFFVYLDDCNNLSENSKMSLIQAANLSGWGLNNEANGYEAELIKRVVNDVACKLGNKTLHVAKHPVGISSKVRGVISLLKGARNNVGIVGIYGIAGIGKTTIAKAVFNNLYFEFEGNSFLSGVKEISDKPNGLVELQERLLHDILKPNVWKISNVYEGMNLIKERLHRKNVLVVLDDVDKREQVEALMGERCWFGDGSKIIIVTKNKHLLTEVEVDGMYHARGLDRNWSLQLFSLHAFRETRPEKDYEELSEKVVDYCKGLPLALEVLGSHLSIRDKAGWKIDIAHWQNIPYDDIQAKLRVSFDALDVDSSEIFLDIACFFVGKDKDYVADIVGARYGCHPEVAFRALIGRSLIAIDTKNRNSLWMHDIVRKMGREIIRQRSRNHPGNCSRIVLPKDAYTVLSKEMGTDAVEGLALDVQGSFSTKSFTKMRRLQLIQITGAHLAGSYSLLPRDLIWLCWPECPLKSLPSDFHIGELVILVMQGSKVRKLWKGTKSNGAKLFPMSVKVSFDRNSTKHSWIKRVPLIELEELLQGVEELELNVERLESSLIRELPKLKIIMLKNHRKIFCYR	yes
A0A6N2LJM4	Salix viminalis (Common osier) (Basket willow)	Viridiplantae	A0A6N2LJM4	A0A6N2LII9	MADYAAMAIEGSRISVVVFSKNYASSRWCLDELVKIIECRQKIHQVVLPIFYDTDPSEVRKQTGSYAKAFDEHEEHFKEEMEKVNRWREALAQAGNLSGWGLNNEANGYEAELIKTVVNDVACKLGNKTLHVAKHPVGISCRVQGVISLLRGARNNVGIVGIHGIAGIGKTTIAKAVFNNLYSRFEGSSFLSDVKEISDKPNGLVELQERLLHDILKPNIWKISNVYEGMNLIEERFHRKNVLVVLDDVDKREQVEALMGERCWFGDGSKIIVVTKNKHLLTEMEVDGMYHAMELDPYQSLQLFSLHAFRETRPAKDYEELSEKVVDYYKGLPLALKILGSHLSIRDKAGWKIDIAHWQNIPHDDIQAKLRVSFDALDVDSSEIFLDIACFFVRKDKDYVADIVGERYGCHPEVSFRALIGRSLIAINNSLWMHDIVREMGREIIRQRSRNNPGNCSRIVLPKDAHIVLSKEMGTEAVEGLALDIQGSFSTKSFTKMKHLQLLQITGAVHLVGSYSLLPRELIWLYWPKCPLKSLPSDFHLSELVMLDMQGSKVQKLWKGTKRCKNLLSISELPSSVLLLRINDCTSIERVSAQPQHERMLSLCVAGCRNLIEIQGMEFAGNNESYFYLDHLYSALIQAGIHTFRDDNELPRGEEISPQLLRAIEGSRISVVVFSTNYASSRWCLDELVKIIECRQKIHQVVLPIFYHTDPSDIRKQTGSYAKAFDEHEEHFKEEMEKAANLSGWGLNNEANGYEAELIKRVVNDVACKLGNKTLHVAKHPVGISSKVRGVISLLKGARNNVGIVGIYGIAGIGKTTIAKAVFNNLYFEFEGNSFLSGVKEISDKPNGLVELQERLLHDILKPNVWKISNVYEGMNLIKERLHRKNVLVVLDDVDKREQVEALMGERCWFGDGSKIIIVTKNKHLLTEVEVDGMYHARGLDRNWSLQLFSLHAFRETRPEKDYEELSEKVVDYCKGLPLALEVLGSHLSIRDKAGWKIDIAHWQNIPYDDIQAKLRVSFDALDVDSSEIFLDIACFFVGKDKDYVADIVGARYGCHPEVAFRALIGRSLIAIDTKNRNSLWMHDIVRKMGREIIRQRSRNHPGNCSRIVLPKDAYTVLSKEMGTDAVEGLALDVQGSFSTKSFTKMRRLQLIQITGAHLAGSYSLLPRDLIWLCWPECPLKSLPSDFHIGELVILVMQGSKVRKLWKGTKSNGAKLFPMSVKVSFDRNSTKHSWIKRVPLIELEELLQGVEELELNVERLESSLIRELPKLKIIMLKNHRKIFCYR	yes
A0A6N2LUX6	Salix viminalis (Common osier) (Basket willow)	Viridiplantae	A0A6N2LUX6	A0A6N2LII9	MADYAAMAIEGSRISVVVFSKNYASSRWCLDELVKIIECRQKIHQVVLPIFYDTDPSEVRKQTGSYAKAFDEHEEHFKEEMEKVNRWREALAQAGNLSGWGLNNEANGYEAELIKTVVNDVACKLGNKTLHVAKHPVGISCRVQGVISLLRGARNNVGIVGIHGIAGIGKTTIAKAVFNNLYSRFEGSSFLSDVKEISDKPNGLVELQERLLHDILKPNIWKISNVYEGMNLIEERFHRKNVLVVLDDVDKREQVEALMGERCWFGDGSKIIVVTKNKHLLTEMEVDGMYHAMELDPYQSLQLFSLHAFRETRPAKDYEELSEKVVDYYKGLPLALKILGSHLSIRDKAGWKIDIAHWQNIPHDDIQAKLRVSFDALDVDSSEIFLDIACFFVRKDKDYVADIVGERYGCHPEVSFRALIGRSLIAINNSLWMHDIVREMGREIIRQRSRNNPGNCSRIVLPKDAHIVLSKEMGTEAVEGLALDIQGSFSTKSFTKMKHLQLLQITGAVHLVGSYSLLPRELIWLYWPKCPLKSLPSDFHLSELVMLDMQGSKVQKLWKGTKSLVLLNLKGCNSLKSLPESMGSLKSLQTLKVDKCENLLSISELPTSRLLLSIDGCTSIERVSAPHCLSARGCRNLIEIQGNGWFFVYLDDCNNLSENSKMSLIQAANLSGWGLNNEANGYEAELIKRVVNDVACKLGNKTLHVAKHPVGISSKVRGVISLLKGARNNVGIVGIYGIAGIGKTTIAKAVFNNLYFEFEGNSFLSGVKEISDKPNGLVELQERLLHDILKPNVWKISNVYEGMNLIKERLHRKNVLVVLDDVDKREQVEALMGERCWFGDGSKIIIVTKNKHLLTEVEVDGMYHARGLDRNWSLQLFSLHAFRETRPEKDYEELSEKVVDYCKGLPLALEVLGSHLSIRDKAGWKIDIAHWQNIPYDDIQAKLRVSFDALDVDSSEIFLDIACFFVGKDKDYVADIVGARYGCHPEVAFRALIGRSLIAIDTKNRNSLWMHDIVRKMGREIIRQRSRNHPGNCSRIVLPKDAYTVLSKEMGTDAVEGLALDVQGSFSTKSFTKMRRLQLIQITGAHLAGSYSLLPRDLIWLCWPECPLKSLPSDFHIGELVILVMQGSKVRKLWKGTKSNGAKLFPMSVKVSFDRNSTKHSWIKRVPLIELEELLQGVEELELNVERLESSLIRELPKLKIIMLKNHRKIFCYR	yes
A0A6N2LLC9	Salix viminalis (Common osier) (Basket willow)	Viridiplantae	A0A6N2LLC9	A0A6N2LLC9	MMMDEFDQRLSSVLQLFSLHAVRRKPCKDYEELQKRERGCGSELVMLDMQGSKVQKLWKGTKGTNVVEGLALDVQGSFNTKSFTKMRRLQLLQITGAHLAGSYSLLPRELIWLCWPECPLKSLPSDFHLSELVILDMQKSKVRKLWKGTKSPFSSMSSSYRHRWNYDVFLSFRGEDTRKTITDHLYSALIQAGIHTFRDDNELPRGEEISPQLLRAIEGSRISVVVFSTNYASSRWCLDELVKIIECRQKTHQAELIKTVVNDIACKLGNKTLHVAKHPVGISSRVQGVISLLRGARNNVGIVGIHGIAGIGKTTIAKAVFNNLYFGFEGSSFLSGVREISDKPNGLVELQERLVNDILKPNVWKISNVYEGMNLIKERLHRKNVLVVFDDVDKREQVEALMGERCWFGDGSILIIVTKNKHLLTEVEVDGMYHAKALDQDQSLQLFSLHAFRETRPAKDYEVLSGMVVDYCKGLPLALKILGSYLSIRDKDGWKIDIAHWQNIPHDDIQAKLRVSFDALDVDSSEIFLDIACFFVAFRALIGRSLIAIDTENQNSLWMHDIVRKMGREIIRQRSRNHPGNCSRIVLPKDAYTVLSKEMGTDAVEGLALDVQGSFNTKSFKKMRRLQLLQITGAHLAGSYSLLPRELIWLCWPECPLKSLPSDFHIGELVILDMQGSKVRKLWKGTKSLVLLNLKDCNSLKTLPESMGSLKSLQTLNVTECSQLEKLPDSLGGLESLTDISRLTKLWSFRVQRCKNLLSISELPSSVLDLRIDDCTSIERVSAQPQHERMLTLCVAGCRNLIEIQGMEFAGNRWSYFDSGDCNNLSENSKMSLIQEPSLEKSKIMENVGLKNAGCI	yes
A0A6N2LLD9	Salix viminalis (Common osier) (Basket willow)	Viridiplantae	A0A6N2LLD9	A0A6N2LLD9	RNQEGRYFEAFSAHEEGFQGEVERVEEWRAALRKAADVAGMSKTKESSIHHPIPRFSISILNFSSILLSKMPYEVFLSFRGENTRRSFTDHLYTALRREGIRTFRDDDGIRRGEIIESEIKKAIKEAKLSIIVFSKDYASSRWCLDELAMIMERRRTVGHIVLPVFYDIDPSEVGDQTGRCGEAFAKHEKRFEDQMERVEGWRDGGRLLKKLHPWKEWYEAKFIESIVKEIADKLNLSLPRVPPASQLSR	yes
A0A3N7F2L7	Populus trichocarpa (Western balsam poplar) (Populus balsamifera subsp. trichocarpa)	Viridiplantae	A0A3N7F2L7	A0A6N2LLT9	MGFFSFIRRLMLILFGTANDLVFLSFSNEDTGKNFSDHLNSALTIAGFRTFKNDDGVRRGENTGSETRKAIQESKISVIVFSKDYASSTRCLDELVMIMDARRATGHIVLPIFYHLDPSEVRSQEGRCFEAFSTHEKSFQGEKGRVEEWRAALREAADVAGMVLQDRYESKFIESIVKEIADKLNFSLPHAPPSSLPLSAALRPPSYFLGLLREWRRSFFQTPSLFLFFLSSCYALSSCSIREWRRSFFQTPSLFLFFLSSCYALSSCYAVSS	yes
A0A5N5MLN4	Salix brachista	Viridiplantae	A0A5N5MLN4	A0A6N2LLT9	MAIFSFIRRLMLVLSGPANDLVFLSFSNGDAGKNFSDHLNSALTRAGLRTFRNADDTRRGENTESETRKAIQESKISVIVFSKDYASSTRCLDNVVMIMDAREATGHIVLPIFYHSDPSEVRNQEGRYFEAFSAHEKCSQGEMERVEEWRGALRKAADVAGMVLQDRVLTLSDADLVEDHHLLLILRRPLATRYSSSVTVCSILTLP	yes
A0A5N5MLS7	Salix brachista	Viridiplantae	A0A5N5MLS7	A0A6N2LLT9	MGIFSFIRRLMLVLSGPANDLVFLSFSNGDAGKNFSDHLNSALIRAGLRTFGNADDTRRGENTESETRKAIQESKISVIVFSKDYAFSTRCLDNVVMIMDAREATGHFVLPIFYDSDPSEVRNQEGRYFEAFSAHEKCFQGEMGRVEEWRGALRKAADVAGMVLQDRSEAKFIESIVEEIADKLNLSLPRVPPASQLSSALGPSAFFFSWREWVL	yes
A0A6N2LLT9	Salix viminalis (Common osier) (Basket willow)	Viridiplantae	A0A6N2LLT9	A0A6N2LLT9	MGIFSFIRRLMLVLSGPANDLVFLSFSNGDAGKIFSDHLNSALARAGLRTFRNADDTRRGENTESETRKAIQESKISVIVFSKDYAFSTRCLDNVVMIMDAREATGHIVLPIFYHLDPSEVRNQEGRYFEAFSAHDKCSQGEMARVEEWRGALRKAADVAGMVLQDRYEAKFIESIVKEIADKLNLSLPRVPPASQLSSALGSFFFFFLNLLEVKHVISWKSSTR	yes
A0A6N2LJN8	Salix viminalis (Common osier) (Basket willow)	Viridiplantae	A0A6N2LJN8	A0A6N2LM43	MDDVHNVVKEKTEPIASMLEQSNAILDKLSRDDGRIQVGLQSFEQGAEEELICFHPEEESGMENTCAEYIQHVDRNDSLERQDISHSIYWVNVPQDFRIDRSQDLIAKRLDLNLPSKDDDLCGVVELAKELMMKQKWILILNDLWNSFDPQEFGIPVPLNGSKFIMTTRSEMVCQQMNCQNSIRVDPLSDEEAWTLFMEKLGHDRQLSQEEQQIAKDAVRECAGLPLGIVTLAESLKGVHELHKWKITLKRLKESNFWEMEDQIFQILRLSYDCLDDSTKECFVYCALFDESQKIERRELIESFIEEGIIKEFDKGHSILDSLENVCLLERIDDEEDTRKQFTDHLYSALIKAGIYTFREDTELPRGEEISPQLLRAIERSRISVVVFSRNYASSRWCLDELVKIIEYRHKNHQVVVPVYYATDPSDVRKQTGSYAKAFDEHEEHFKEEMEKVNRWREALAQAANLSGWGLNNETNGYEAELIKRVVNDVACKLGNETLHVAKHPVGISSRVQGVISLLKGERNNVGIVGIHGIAGIGKTTIAKVVFNDLYFGFEGSCFLSGVKEISDKPNGLVELQERLLHDILKPNVWKISNVYEGMNLIKERLHRKNVLVVFDDVDKREQLEALMGERCWFGDGSKIIIVTTNKHLLTEVEVDGILHAFRKIRPAKDYEELSEKVVDYCEGLPLALEILGSHLSIRDKAGWEIDIAYWRNIPHDDIQGKLRVSFDALDVDSSEIFLDIACFFVGKDKDYVADIIGARYGCHLEVAFRTLIGRSLIRIDTENQNRLWMHDIVRKMGREIIHQRSLNHPGNCSRIVLPKDAHTVLFKEMGSFSTKSFTKMRRLQLLQITGAHLVGSYSLLPRELIWLCWLECSLKSLPSDFHLSELVILDMQGSKVQKLWKGTKSLVLLNLEGCNSLKTLPESTGNLKSLQTLNVTACSQLEKLPDMEYAYACQKKDNPIKMSLLPFIFLLCVCLCMAYSESPFSSTSSSYRRRWDYDVFLSFSGVDNSKTITDHLYFALIQAGIHTFRADKKLARGEEISPQLLRAIEGSRISLVVFSRNYASSRCCLDELVKIIECRQKTDQVVVPIFYDTDPSDVRKQTGSYAEAFDEHEKKFKEEMEKVNRWREALAEAANLSGWGLNNETYGYEAELIERVVNDVKSKLGKKSSIEMTRPKSGWTDAISASEQEQNNVDMAQQQEPLLTGEFEQANDLTGGGIELPRDTPDDQDELKKLEGSKSRDMVDFLKSGWTLLLTNLILEMASAVFDQLGNALVGMVLAFVALLLATAELIHMARKERMSVLPSFRRPSTTTLAPGKPVGTIVEYFGLVGAVWQCFYSTVEYAYARQKKDNPIKMCLLPFIFLLCVVISKLIKKEFH	yes
A0A6N2LJQ8	Salix viminalis (Common osier) (Basket willow)	Viridiplantae	A0A6N2LJQ8	A0A6N2LM43	MDDVHNVVKEKTEPIASMLEQSNAILDKLSRDDGRIQVGLQSFEQGAEEELICFHPEEESGMENTCAEYIQHVDRNDSLERQDISHSIYWVNVPQDFRIDRSQDLIAKRLDLNLPSKDDDLCGVVELAKELMMKQKWILILNDLWNSFDPQEFGIPVPLNGSKFIMTTRSEMVCQQMNCQNSIRVDPLSDEEAWTLFMEKLGHDRQLSQEEQQIAKDAVRECAGLPLGIVTLAESLKGVHELHKWKITLKRLKESNFWEMEDQIFQILRLSYDCLDDSTKECFVYCALFDESQKIERRELIESFIEEGIIKEFDKGHSILDSLENVCLLERIDDEEDTRKQFTDHLYSALIKAGIYTFREDTELPRGEEISPQLLRAIERSRISVVVFSRNYASSRWCLDELVKIIEYRHKNHQVVVPVYYATDPSDVRKQTGSYAKAFDEHEEHFKEEMEKVNRWREALAQAANLSGWGLNNETNGYDAKLIETIVNYVASKWRIKTLDEAKHTGQERKWIEMARLKSGWTLLMTNLILEIASAVFDQLGNAFVGMVLAFVALLLSTAELIYMERMSLLPLFHRPSPRTLAPGKPVGTIVEYFGLVGAVWQCVYYVHRIYEAELIKRVVNDVACKLGNETLHVAKHPVGISSRVQGVISLLKGERNNVGIVGIHGIAGIGKTTIAKVVFNDLYFGFEGSCFLSGVKEISDKPNGLVELQERLLHDILKPNVWKISNVYEGMNLIKERLHRKNVLVVFDDVDKREQLEALMGERCWFGDGSKIIIVTTNKHLLTEVEVDGILHAFRKIRPAKDYEELSEKVVDYCEGLPLALEILGSHLSIRDKAGWEIDIAYWRNIPHDDIQGKLRVSFDALDVDSSEIFLDIACFFVGKDKDYVADIIGARYGCHLEVAFRTLIGRSLIRIDTENQNRLWMHDIVRKMGREIIHQRSLNHPGNCSRIVLPKDAHTVLFKEMGSFSTKSFTKMRRLQLLQITGAHLVGSYSLLPRELIWLCWLECSLKSLPSDFHLSELVILDMQGSKVQKLWKGTKSLVLLNLEGCNSLKTLPESTGNLKSLQTLNVTACSQLEKLPDMEYAYACQKKDNPIKMSLLPFIFLLCVCLCMAYSESPFSSTSSSYRRRWDYDVFLSFSGVDNSKTITDHLYFALIQAGIHTFRADKKLARGEEISPQLLRAIEGSRISLVVFSRNYASSRCCLDELVKIIECRQKTDQVVVPIFYDTDPSDVRKQTGSYAEAFDEHEKKFKEEMEKVNRWREALAEAANLSGWGLNNETYGYEAELIERVVNDVKSKLGKKSSIEMTRPKSGWTDAISASEQEQNNVDMAQQQEPLLTGEFEQANDLTGGGIELPRDTPDDQDELKKLEGSKSRDMVDFLKSGWTLLLTNLILEMASAVFDQLGNALVGMVLAFVALLLATAELIHMARKERMSVLPSFRRPSTTTLAPGKPVGTIVEYFGLVGAVWQCFYSTVEYAYARQKKDNPIKMCLLPFIFLLCVVISKLIKKEFH	yes
A0A6N2LM43	Salix viminalis (Common osier) (Basket willow)	Viridiplantae	A0A6N2LM43	A0A6N2LM43	MDDVHNVVKEKTEPIASMLEQSNAILDKLSRDDGRIQVGLQSFEQGAEEELICFHPEEESGMENTCAEYIQHVDRNDSLERQDISHSIYWVNVPQDFRIDRSQDLIAKRLDLNLPSKDDDLCGVVELAKELMMKQKWILILNDLWNSFDPQEFGIPVPLNGSKFIMTTRSEMVCQQMNCQNSIRVDPLSDEEAWTLFMEKLGHDRQLSQEEQQIAKDAVRECAGLPLGIVTLAESLKGVHELHKWKITLKRLKESNFWEMEDQIFQILRLSYDCLDDSTKECFVYCALFDESQKIERRELIESFIEEGIIKEFDKGHSILDSLENVCLLERIDDEEDTRKQFTDHLYSALIKAGIYTFREDTELPRGEEISPQLLRAIERSRISVVVFSRNYASSRWCLDELVKIIEYRHKNHQVVVPVYYATDPSDVRKQTGSYAKAFDEHEEHFKEEMEKVNRGEDTRNLSFRGEDTRKQFTTHLYFALIRAGIHTFLGSEELPRGEEISPQLLRQSKDQGFLNYASSTLCLDELVKIIECMHKNHQVVLPVFYGTDPSDVRKQTGSYAKAFDEHEEHFKEEMEKVNRWREALAQAANLSGWGLNNETNGYDAKLIETIVNYVASKWRIKTLDEAKHTGQERKWIEMARLKSGWTLLMTNLILEIASAVFDQLGNAFVGMVLAFVALLLSTAELIYMERMSLLPLFHRPSPRTLAPGKPVGTIVEYFGLVGAVWQCVYYVHRIYEAELIKRVVNDVACKLGNETLHVAKHPVGISSRVQGVISLLKGERNNVGIVGIHGIAGIGKTTIAKVVFNDLYFGFEGSCFLSGVKEISDKPNGLVELQERLLHDILKPNVWKISNVYEGMNLIKERLHRKNVLVVFDDVDKREQLEALMGERCWFGDGSKIIIVTTNKHLLTEVEVDGILHAFRKIRPAKDYEELSEKVVDYCEGLPLALEILGSHLSIRDKAGWEIDIAYWRNIPHDDIQGKLRVSFDALDVDSSEIFLDIACFFVGKDKDYVADIIGARYGCHLEVAFRTLIGRSLIRIDTENQNRLWMHDIVRKMGREIIHQRSLNHPGNCSRIVLPKDAHTVLFKEMGSFSTKSFTKMRRLQLLQITGAHLVGSYSLLPRELIWLCWLECSLKSLPSDFHLSELVILDMQGSKVQKLWKGTKSLVLLNLEGCNSLKTLPESTGNLKSLQTLNVTACSQLEKLPDMEYAYACQKKDNPIKMSLLPFIFLLCVCLCMAYSESPFSSTSSSYRRRWDYDVFLSFSGVDNSKTITDHLYFALIQAGIHTFRADKKLARGEEISPQLLRAIEGSRISLVVFSRNYASSRCCLDELVKIIECRQKTDQVVVPIFYDTDPSDVRKQTGSYAEAFDEHEKKFKEEMEKVNRWREALAEAANLSGWGLNNETYGYEAELIERVVNDVKSKLGKKSSIEMTRPKSGWTDAISASEQEQNNVDMAQQQEPLLTGEFEQANDLTGGGIELPRDTPDDQDELKKLEGSKSRDMVDFLKSGWTLLLTNLILEMASAVFDQLGNALVGMVLAFVALLLATAELIHMARKERMSVLPSFRRPSTTTLAPGKPVGTIVEYFGLVGAVWQCFYSTVEYAYARQKKDNPIKMCLLPFIFLLCVVISKLIKKEFH	yes
A0A6N2LMX7	Salix viminalis (Common osier) (Basket willow)	Viridiplantae	A0A6N2LMX7	A0A6N2LMX7	MMMDEFDQRLSSVLQLFSLHAVRRKPCKDYEELQKRERGCGSELVMLDMQGSKVQKLWKGTKGTNVVEGLALDVQGSFNTKSFTKMRRLQLLQITGAHLAGSYSLLPRELIWLCWPECPLKSLPSDFHLSELVILDMQKSKVRKLWKGTKSPFSSMSSSYRHRWNYDVFLSFRGEDTRKTITDHLYSALIQAGIHTFRDDNELPRGEEISPQLLRAIEGSRISVVVFSTNYASSRWCLDELVKIIECRQKTHQAELIKTVVNDIACKLGNKTLHVAKHPVGISSRVQGVISLLRGARNNVGIVGIHGIAGIGKTTIAKAVFNNLYFGFEGSSFLSGVREISDKPNGLVELQERLVNDILKPNVWKISNVYEGMNLIKERLHRKNVLVVFDDVDKREQVEALMGERCWFGDGSILIIVTKNKHLLTEVEVDGMYHAKALDQDQSLQLFSLHAFRETRPAKDYEVLSGMVVDYCKGLPLALKILGSHLSIRDKAGWEIDIAHWQNIPHDDIQGKLRVSFDALDVDSSEIFLDIACFFVGKDKDYVANIVGARYSCHPEVAFRALIGRSLIRINTENKNRLWMHDIVRKMGREIIRQRSRNHPGNCSRIVLPKDAYTVLSKEMGTEAVEGLALDVQGSFSTKSFTKMRRLQLLRITGAHLAGSYSLLPRELIWLCWLGCPLKSLPSDFHLSELVILDMQGSKVRKLWKGTKRLVLLNLKDCNNLKTLPESMGSLKSLQTLNVTRCSQLEKLPDSLGGLESLTELFAKGTAIKQLPTSARYLKKLTKLSFGGYKNVFSSSDPPSKSRFSRFSSWVSPKSCSSSIAMLPASFTTFSSLKELDLSNPGLPDAISSIDLGSLSFLEDLNLSGNGFLNLPSGISRLPKLQCFTVERCKNLLSISELPSSVLFLSINGCTSIQRVSAPLHHERLPLLNVKGCRNLIEIQGMEFAGNNWSILNLDDCNNLSENYKMREEISPQLLRAIEGSRISVVVFSKNYASSRWCLDELVKIIECKQKIDQVVLPIFYDTDPSDVRKQTGSYAKAFDEHEEHFKEEMEKVNRWREALAQAGNLSGWGLNNEANGYEAKLIKTVVNNVACKLGNKTLHVAKHPVGISSRVQRVISLLRGARNNVGIVGIYGIAGIGKTTIAKAVFNNLYCRFEGSSFLSGVREISDKPNGLVELQERLVNDILKPNVWKISNVYEGMNLIKERLHRKNVLVVLDDVDKREQVEALMGERCWFGDGSILIIVTKNKHLLTEVEVDGMYHAKALDQDQSLQLFSLHAFRETRPAKDYEVLSGMVVDYCKGLPLALKILGSHLVGQDKAGWEINIAHWRNIPHDDIQAKLRVSFDALDVDSREIFLDIACFFVGKDKDYVADIVGARYGCHPEVAFRALIGRSLIAIDTENQNSLWMHDIVRKMGREIIRQRSRNHPGNCSRIVLPKDAYTVLSKEMGTDAVEGLALDVQGSFNTKSFKKMRRLQLLQITGAHLAGSYSLLPRELIWLCWPECPLKSLPSDFHIGELVILDMQGSKVRKLWKGTKSLVLLNLKDCNSLKTLPESMGSLKSLQTLNVTECSQLEKLPDSLGGLESLTDISRLTKLWSFRVQRCKNLLSISELPSSVLDLRIDDCTSIERVSAQPQHERMLTLCVAGCRNLIEIQGMEFAGNRWSYFDSGDCNNLSENSKMSLIQEPSLEKSKIMENVGLKNAGCI	yes
A0A6N2LQB2	Salix viminalis (Common osier) (Basket willow)	Viridiplantae	A0A6N2LQB2	A0A6N2LMX7	MMMDEFDQRLSSVLQLFSLHAVRRKPCKDYEELQKRERGCGSELVMLDMQGSKVQKLWKGTKGTNVVEGLALDVQGSFNTKSFTKMRRLQLLQITGAHLAGSYSLLPRELIWLCWPECPLKSLPSDFHLSELVILDMQKSKVRKLWKGTKSPFSSMSSSYRHRWNYDVFLSFRGEDTRKTITDHLYSALIQAGIHTFRDDNELPRGEEISPQLLRAIEGSRISVVVFSTNYASSRWCLDELVKIIECRQKTHQAELIKTVVNDIACKLGNKTLHVAKHPVGISSRVQGVISLLRGARNNVGIVGIHGIAGIGKTTIAKAVFNNLYFGFEGSSFLSGVREISDKPNGLVELQERLVNDILKPNVWKISNVYEGMNLIKERLHRKNVLVVFDDVDKREQVEALMGERCWFGDGSILIIVTKNKHLLTEVEVDGMYHAKALDQDQSLQLFSLHAFRETRPAKDYEVLSGMVVDYCKGLPLALKILGSHLSIRDKAGWEIDIAHWQNIPHDDIQGKLRVSFDALDVDSSEIFLDIACFFVGKDKDYVANIVGARYSCHPEVAFRALIGRSLIRINTENKNRLWMHDIVRKMGREIIRQRSRNHPGNCSRIVLPKDAYTVLSKEMGTEAVEGLALDVQGSFSTKSFTKMRRLQLLRITGAHLAGSYSLLPRELIWLCWLGCPLKSLPSDFHLSELVILDMQGSKVRKLWKGTKRLVLLNLKDCNNLKTLPESMGSLKSLQTLNVTRCSQLEKLPDSLGGLESLTELFAKGTAIKQLPTSARYLKKLTKLSFGGYKNVFSSSDPPSKSRFSRFSSWVSPKSCSSSIAMLPASFTTFSSLKELDLSNPGLPDAISSIDLGSLSFLEDLNLSGNGFLNLPSGISRLPKLQCFTVERCKNLLSISELPSSVLFLSINGCTSIQRVSAPLHHERLPLLNVKGCRNLIEIQGMEFAGNNWSILNLDDCNNLSENYKMREEISPQLLRAIEGSRISVVVFSKNYASSRWCLDELVKIIECKQKIDQVVLPIFYDTDPSDVRKQTGSYAKAFDEHEEHFKEEMEKVNRWREALAQAGNLSGWGLNNEANGYEAKLIKTVVNNVACKLGNKTLHVAKHPVGISSRVQRVISLLRGARNNVGIVGIYGIAGIGKTTIAKAVFNNLYCRFEGSSFLSGVREISDKPNGLVELQERLVNDILKPNVWKISNVYEGMNLIKERLHRKNVLVVLDDVDKREQVEALMGERCWFGDGSILIIVTKNKHLLTEVEVDGMYHAKALDQDQSLQLFSLHAFRETRPAKDYEVLSGMVVDYCKGLPLALKILGSHLVGQDKAGWEINIAHWRNIPHDDIQAKLRVSFDALDVDSREIFLDIACFFVGKDKDYVADIVGERYDCHPEVAFRALIGRSLIAINNSLWMHDIVREMGREIIRQRSRNNPGNCSRIVLPKDAHIVLSKEMGTEAVEGLALDIQGSFSTKSFTKMRHLKLLQITGAVHLVGSYSLLPRELIWLYWPKCPLKSLPSDFHLSELVMLDMQGSKVQKLWKGTKPCFVEFGGLQQLKESSRKHGQLKISSNSQRY	yes
A0A6N2LQF6	Salix viminalis (Common osier) (Basket willow)	Viridiplantae	A0A6N2LQF6	A0A6N2LMX7	MMMDEFDQRLSSVLQLFSLHAVRRKPCKDYEELQKRWQGNVFVKGRVTILEIAAELCFQKCTHCSLQGNGKEAVEASLLCLTCKEVKSKNFGRGLRHRWNYDVFLSFRGEDTRKTITDHLYSALIQAGIHTFRDDNELPRGEEISPQLLRAIEGSRISVVVFSTNYASSRWCLDELVKIIECRQKTHQAELIKTVVNDIACKLGNKTLHVAKHPVGISSRVQGVISLLRGARNNVGIVGIHGIAGIGKTTIAKAVFNNLYFGFEGSSFLSGVREISDKPNGLVELQERLVNDILKPNVWKISNVYEGMNLIKERLHRKNVLVVFDDVDKREQVEALMGERCWFGDGSILIIVTKNKHLLTEVEVDGMYHAKALDQDQSLQLFSLHAFRETRPAKDYEVLSGMVVDYCKGLPLALKILGSHLSIRDKAGWEIDIAHWQNIPHDDIQGKLRVSFDALDVDSSEIFLDIACFFVGKDKDYVANIVGARYSCHPEVAFRALIGRSLIRINTENKNRLWMHDIVRKMGREIIRQRSRNHPGNCSRIVLPKDAYTVLSKEMGTEAVEGLALDVQGSFSTKSFTKMRRLQLLRITGAHLAGSYSLLPRELIWLCWLGCPLKSLPSDFHLSELVILDMQGSKVRKLWKGTKRLVLLNLKDCNNLKTLPESMGSLKSLQTLNVTRCSQLEKLPDSLGGLESLTELFAKGTAIKQLPTSARYLKKLTKLSFGGYKNVFSSSDPPSKSRFSRFSSWVSPKSCSSSIAMLPASFTTFSSLKELDLSNPGLPDAISSIDLGSLSFLEDLNLSGNGFLNLPSGISRLPKLQCFTVERCKNLLSISELPSSVLFLSINGCTSIQRVSAPLHHERLPLLNVKGCRNLIEIQGMEFAGNNWSILNLDDCNNLSENYKMREEISPQLLRAIEGSRISVVVFSKNYASSRWCLDELVKIIECKQKIDQVVLPIFYDTDPSDVRKQTGSYAKAFDEHEEHFKEEMEKVNRWREALAQAGNLSGWGLNNEANGYEAKLIKTVVNNVACKLGNKTLHVAKHPVGISSRVQRVISLLRGARNNVGIVGIYGIAGIGKTTIAKAVFNNLYCRFEGSSFLSGVREISDKPNGLVELQERLVNDILKPNVWKISNVYEGMNLIKERLHRKNVLVVLDDVDKREQVEALMGERCWFGDGSILIIVTKNKHLLTEVEVDGMYHAKALDQDQSLQLFSLHAFRETRPAKDYEVLSGMVVDYCKGLPLALKILGSHLVGQDKAGWEINIAHWRNIPHDDIQAKLRVSFDALDVDSREIFLDIACFFVGKDKDYVADIVGERYDCHPEVAFRALIGRSLIAINNSLWMHDIVREMGREIIRQRSRNNPGNCSRIVLPKDAHIVLSKEMGTEAVEGLALDIQGSFSTKSFTKMRHLKLLQITGAVHLVGSYSLLPRELIWLYWPKCPLKSLPSDFHLSELVMLDMQGSKVQKLWKGTKPCFVEFGGLQQLKESSRKHGQLKISSNSQRY	yes
A0A6N2M300	Salix viminalis (Common osier) (Basket willow)	Viridiplantae	A0A6N2M300	A0A6N2LMX7	MMMDEFDQRLSSVLQLFSLHAVRRKPCKDYEELQKRERGCGSELVMLDMQGSKVQKLWKGTKGTNVVEGLALDVQGSFNTKSFTKMRRLQLLQITGAHLAGSYSLLPRELIWLCWPECPLKSLPSDFHLSELVILDMQKSKVRKLWKGTKSPFSSMSSSYRHRWNYDVFLSFRGEDTRKTITDHLYSALIQAGIHTFRDDNELPRGEEISPQLLRAIEGSRISVVVFSTNYASSRWCLDELVKIIECRQKTHQAELIKTVVNDIACKLGNKTLHVAKHPVGISSRVQGVISLLRGARNNVGIVGIHGIAGIGKTTIAKAVFNNLYFGFEGSSFLSGVREISDKPNGLVELQERLVNDILKPNVWKISNVYEGMNLIKERLHRKNVLVVFDDVDKREQVEALMGERCWFGDGSILIIVTKNKHLLTEVEVDGMYHAKALDQDQSLQLFSLHAFRETRPAKDYEVLSGMVVDYCKGLPLALKILGSHLSIRDKAGWEIDIAHWQNIPHDDIQGKLRVSFDALDVDSSEIFLDIACFFVGKDKDYVANIVGARYSCHPEVAFRALIGRSLIRINTENKNRLWMHDIVRKMGREIIRQRSRNHPGNCSRIVLPKDAYTVLSKEMGTEAVEGLALDVQGSFSTKSFTKMRRLQLLRITGAHLAGSYSLLPRELIWLCWLGCPLKSLPSDFHLSELVILDMQGSKVRKLWKGTKRLVLLNLKDCNNLKTLPESMGSLKSLQTLNVTRCSQLEKLPDSLGGLESLTELFAKGTAIKQLPTSARYLKKLTKLSFGGYKNVFSSSDPPSKSRFSRFSSWVSPKSCSSSIAMLPASFTTFSSLKELDLSNPGLPDAISSIDLGSLSFLEDLNLSGNGFLNLPSGISRLPKLQCFTVERCKNLLSISELPSSVLFLSINGCTSIQRVSAPLHHERLPLLNVKGCRNLIEIQGMEFAGNNWSILNLDDCNNLSENYKMREEISPQLLRAIEGSRISVVVFSKNYASSRWCLDELVKIIECKQKIDQVVLPIFYDTDPSDVRKQTGSYAKAFDEHEEHFKEEMEKVNRWREALAQAGNLSGWGLNNEANGDKDGWKIDIAHWQNIPHDDIQAKLRVSFDALDVDSSEIFLDIACFFVAFRALIGRSLIAIDTENQNSLWMHDIVRKMGREIIRQRSRNHPGNCSRIVLPKDAYTVLSKEMGTDAVEGLALDVQGSFNTKSFKKMRRLQLLQITGAHLAGSYSLLPRELIWLCWPECPLKSLPSDFHIGELVILDMQGSKVRKLWKGTKSLVLLNLKDCNSLKTLPESMGSLKSLQTLNVTECSQLEKLPDSLGGLESLTDISRLTKLWSFRVQRCKNLLSISELPSSVLDLRIDDCTSIERVSAQPQHERMLTLCVAGCRNLIEIQGMEFAGNRWSYFDSGDCNNLSENSKMSLIQEPSLEKSKIMENVGLKNAGCI	yes
A0A6N2LS57	Salix viminalis (Common osier) (Basket willow)	Viridiplantae	A0A6N2LS57	A0A6N2LS57	MDEKANDILFIGISGTGGMGKTIVARVMYDRIRWQFEGSCFLANVREVFAEKDGPSRLQGQLLSEITMELPTARDSSRRINLIKRRLRLKKVLLILDDVDDEEQLQMLAAEHGSDEHVLDSHGVTRIYQTKELSDEDALKLFSWKAFKRDQPDKDLWDMSKQVVGYADGLPLALEVIGSFLHRRGIREWKSAIDRMKYIPDRKIIDVLRISFDGLHPGRWSRLSAYKDVCDALKDNTGKIETIFLDMPRAKEAQWSMKAFSKMTKLRLLKIHNVDVSEGPEYLSNELRFLEWHAYPSKSLPACFQPDELVELYMSCSSIEQLCNSLYLTNTPDFNGIPNLESLILEGCASLSEVHPSFGHHKKLLFVNLVNCISLRALPSNLEMESLKACTLNGCSKLDKFPDIVGNMNCLRELRLDGTAITELPSSFNRLAGLVLLNMSSCKNLESIPSSISGLKSLKKLDVSDCSELKNIPENLGKVESLEEFDASGTSIRQPPASFFLLKNLKVLSFNGCKRLTVNLTDQVLPSLSGLCSLEELDLSACNLGEGAVPEDIGFLSSLRSLNLSKNNFVSLPKSINQLSRLEKLALKDCMMLESLPEVPLNVQNVKLDGCLRIKEIPDTIKLSSMKRSEFKRLNCWELYKHNGQNNMGLSMLEKYLQGSLPRPGLGIVVPGNDVPDWFNHQSKESSIRVQIPRNEWMGFAACVAFNAYGKSPLFCHFKVDGKESYPPPMYIGCNSMQAVSDHLWLFYLSFDYLKDLKEQNNKAFSNLELSFHSYERGVKVKNCGVHLVNSPCTPSWQSPTGHLIVASKEAASSYIDSLANSLSYNQWMHDVFCSIRGVYSSNNFTHLYTALVQKAIIHDSELENLRSIESSLLGEIKESGLSVIIFARDYACSPWWFDELIKIVGFIKKMKSCTVFPVSTVSYNVEQSKVDERT	yes
A0A6N2LSY6	Salix viminalis (Common osier) (Basket willow)	Viridiplantae	A0A6N2LSY6	A0A6N2LSY6	GEDTRAGFTSHLYAALNRKQIHTFIDYQLVRGEEISASLLRTIEDAKLSVVVFSEKYASSKWCLEELAKIFECRKNNGQIVIPVFYQVDPSHVRNQTGSFGDVFARLVKKKPLTMDKKIVGDVLNKLHGMSSSHTAGLFGIDVRVNKVESLLNMESQDVLIVGIWGMGGIGKTTIAEAVCNKVRSRFEGIFVANFRQQLKTGSMADLKRSFLSQLLGQEILNMGSLSFRDTFVRDRLHRKKVFIVLDDVDDLMPLEEWKELLHGRHRSFGPGSKVLMTTRDKQVLNSVVDETYEVERLSDEEALQLFSSKALKNCISTNDHRDLIEKIASHVQGNPLALIVLGSSLYGKSTGEWYSALNKLAQNHRIENALKISYNGLDEEQQSIFLDIAHFFRRFEQNQATRILDGFYCRPVIFDISTLIDKCLITTSDNKLDIHDLLQEMAFSIVRAESKFPGKRSRLCHLPDVVHVMVENKGTEEIEGISLDISKLSRQIHLKPDAFAMMDGLRFLKFYFGHFSKDNKDKMLFPPTGLEYLSNKLIYFHWDGFPSKSLPQRFCAEHLVELDLSWSKVEKLWTGLQDIGNLRNFVLSYSPYLTELPDLSKAKNLVCLYLVDCSSLTEVPSSLQHLDKLEVLDLCFCYNLRSFPMLDSKVLRELTIHECLDISKCPTISQNLRVLELVATSLKEVPQSVTSKLEHLDISGCSKITKFPEILGDIKTLYLGKTAIIEVPSSIQFLKKLSSLSFDGCSKLESFPEITVPMKSLTFLQLDSTGIKEIPSSLFKHMISLQILLLRGTRIEELPLSIKDVVCLINLALDRTPIKALPELPPSLTCLTAPDCESLETTMISINTIGSLRDVLNFANCFKLDQKPLIEAMHLKIQGTEEIEGISLDISKLSRQIHLKPDAFAMMDGLRFLKFYFSHFSEDNKDKMLLPPTGLQYLSNKLIYLHWDGFPSKSLPQTFCAEHLVELNLSRSKVEKLWTGVQDIGNLRNFVLSYSPYLIELPNLSKAKNLVRLYLVDCSSLTEVPSSLQHLDKLEELDLYYCYNLRRFPMLDSKVLKVLALSRCLDMTKFPTISQNMKRLYLEETSLKEVPQSVTSKLEHLGLHGCSNITKFPEISGDIKTLYLSETAITEVPSSIQFLKKLRVLDMNGCSKLESFPEITVPMKSLVDLNLIRLDGTPIKELPLSIKDMVCLRYLTLHGTPIKALPELPASLRSLTTHDCASLETTMISINTIGSLWDVLNFANCFKLDQKPLIAAMHLKIQSGEKIALDRIQMILPGSEIPEWFGEELSFYEVLLRARQRREIHNTFSATSFGYTMAGYSSLAPNTKNLVVAGGLSSFVWVHHETVETDELQTAIDKFEQQKSKQDLCPLNKL	yes
A0A6N2LTI3	Salix viminalis (Common osier) (Basket willow)	Viridiplantae	A0A6N2LTI3	A0A6N2LTI3	MQKEKRKHSKDEEDDSSSRKRRKADLSKPVSFISTEPKLSRSRPKGAYDVFLSFRGEDNRKSFTGHLYTALVQAGVHTFLDENEIPRGEEISKHLLKAIQESKISIVIFSKGYASTRWCLNELVEILECKNRKTGHIVLPIFYDIDPSDVRKQTGSFAKAFDKHEECLKEKVKEWRKALEEVGNLSGWNLNDMENRHESKLIQVIIKDVLNKLDPKYINVATNLVGIDRLVQTISDILSTTTDEVCMVGLHGMSGIGKTTIAKVVFNQLCYGFEGSCFLSNINETSEQPNGLAHLQEQLLHDILKQNVATINNADRGMVLIKERLCHKRVIVVVDDVANQYQLNALVGERSWFGPGSRVIITTKDERLLLKVDRKFKVEELKREVSLQLFSWHAFKDNKPSKDYVGLSNDVVDYCGGIPLALEVLGSSLSAKNKSRWKCVIDKLRIIPNHDIQEKLRICFDTLDDHKLQKTFLDLACFFIGRNKEYVSHVLEARCGYNPEDDLGTLGERSLIKVNASGEISMHNLLRDMGREIIHKESLDHPGKRSRIWQCEDAWNVLSKQMGTEVVEGLSLDVRASKNKLLSTRSFTKMRFLKLLQINGVHLSGPFKLLSEELIWICWLECPLKSFPSDLMVYNLVVLEMQSSNIKELWKEQKCRNSPATAPARCCNPQPSAIYSHTTCISAPCKCPANATGQASRPSAKFRGEQPHAMCMTKVAAFPYKYVVRSSARKGPASITVDHPHPLSTPPRHYLRLLHQPHQLSHLLRRRKPSSPDASKHSPSPSDPISGHHRPPFLTPPRPEEPPRRPLPKGVNRYASHRTRKFTNLLFIFFFAFACGGVKLIHFPQVSWPGFVPGLIFESPDQVERAGSPSRESGPITSGLKAQ	yes
A0A6N2LUF4	Salix viminalis (Common osier) (Basket willow)	Viridiplantae	A0A6N2LUF4	A0A6N2LUF4	RADSERENADDAYDDAYESYERVDADLSGVSAADMGINAGDNADVTLRGAAGSARGAPGSADGGAHGNTPGSAGGSARGSTPGSAGGSARDSAIQESKISIVIFSKGYASTRWCLNELVEILECKNRKTGQIVLPIFYDIDPSDVRKQTGNFAKAFDKHEECFKEKVKEWRKALEEAGNLSGWNLNDMENRTIEWSCSFTRTILHDILKQNVPLSIMLIEEWF	yes
A0A2K1Y0K8	Populus trichocarpa (Western balsam poplar) (Populus balsamifera subsp. trichocarpa)	Viridiplantae	A0A2K1Y0K8	A0A6N2LW01	MASMFFETGSSFSSSSFFETGSSSSSSSSSLPRKTHDVFLSFRGEDTRRNFTDHLYNALVQAGVHTFRDNDHLPRGEEISSQLLEAIRGSKISIVVFSKGYATSTWCLEELANIMGCRKKKHQVVLPVFYDIDPSDVRKQKRSFAEAFQTHEHFFKEDMEKVNRWRKALREASTLSGWDLNTMANRHESDFIRNIVKDVLGKLCPKRLLYCPEHLVGIDSHVDNIIALLRIVTDDSRIVGIHGMGGIGKTTLAKVLFNLLDCEFEGSTFLSTVSDRSKAPNGLVLLQKQLLCDTLKTKNIVTINNVDRGMILITERLRCKRVLVVLDDVDNEYQVKALVGENRFGPGSVIMVTSRNEHLLNRFTVHVKYEAKLLTQDESLQLFSRHAFGTTHPPEDYAELSNDVLKCACALPLALEVLGASLFGKNKSEWRSAIEKLRKTPDHDVQAKLKISYDALDDDILKNIFLDIACFFVGRNKEYVSTILHARYGFNQEINLTILVQRSLLEVNLQNQLRMHDLVRDMGRAIVYQMCPQHPGKRSRIWLHEEAWEVLNMNMGTKQVEGLVLDVQTSNAEPLRTESFKNMKYLKLLQINGVRLKGCYRHLPIGIIWLCWHGCSLRSFPPKFHLDSLVVLDMQYSNIKELKPLNNLKILNLSNSKFAKTPNFLDVSRLERLILEDCRNLAEVHQSAGHLKVLVHLSLKGCYSLNNLPESICNLKSLETLDISMCSRLENLPEHLGVMESLTELLADETAIRQLPSSVGQLKRLRKLSLSGCNSKQDSPFTSWLSLISSWLSPTSSTSKVLLPASLSSLSLLRGLDLSYRGLSEGEISIDLGSLSSLQELNLSGNKFFNLPSSIGLLPKLNYLLVKDCTNLLSVPELPPSLMELDAVNCSALERLTINSKRIPSLYVSGCKNLIEIEGMEGMGKRWVIVSEDRSNLSNNLKQSLVQALCKGEEYDIVIADGEMPELFSNRGEGSSLSFHIPPGSDGNKIQGLVAWVVCAIDGNISAYLRGEAVIKNKSNGVQLFKRSIMLFTMSTNSSNQCSWVNHISLAALDPNAMKAGEELELSVEVKHTSFEVQKCGVHMIVKKPEVE	yes
A0A6N2LW01	Salix viminalis (Common osier) (Basket willow)	Viridiplantae	A0A6N2LW01	A0A6N2LW01	MASIAAGSSSYDVFLSFRGDTRLSFTDHLYTALDRARVHTFRDNKIPRGEEISSQLLEAIHGSEISIVVFSKGYATSTWCLEELANIMECRDKKGQVVLPVFYHIDPSDVQKQKRSFAEAFQTHEECFKEDMEKVSRWRKALREASTLTGWDLNSGANQHEAVFIEDIVQDVWAKLGHKYNLDVPKHLVGISSHVENIISLLRIVTDDTRFVNIHGMGGIGKTTLAKAVFNNLYREFEGSCFISNVNEHSKDKAKGLAELRKKILCDTLKSKLYSYPHDSLVDIFMKKNLSNRRVLVVLDDVVEKEHVSILVGEGKFGPGSVVMVTSRDERLLTEFPVHVKYEAKGLPHDESLKLFSCHAFGTIHPPEDYAGISNDIVKYAGGLPLALEVLGSSLYQRNKTVWLSAFEKLRKFPDHQIQEKLMISFDSLDEDIVKNIFLDIACFFGGRNKEYVSTILSARWGLDPESSLMILVDRSLLKVTLQNELKMHDLVRDMGREIVRQQHSRPGKRSRIWHHHEAWKVLEMNMGAEEVEGLALEADRTLRTESFKNMICLNLLQINGVHLKGCYSHLPRDIIWLCWHGSLLKSLPSTFCLHNLVVLDMQYSKIKKLESLDNLKILNLSHSKFAITPKLVGLSSLERLILEHCERLAEVDDQSVRHLEKLVHLSLKDCKRLKNLPESICNLKYLETLDISGCSSLEKLPENLGAMESLTELQANETSIMELPSSVGQLKRLRKISLSGCNNKPVSPFTFLSALFSSMFSPTSSTSKALLPASLHSSSQLTGLDLSYRGLSDGEISIDLGSLSSLQELNLSGNNFFNLPSGIGRLPMLKYLLVKDCTNLLSVSELPSSLKELDVVNCSALERLKIQSNKIPSLYVSGCKQIVEIEGMEGMGKSWVVVSEDRGNLANNLKQSLVQALCKGDEYDIIIAHDGEMPGLFSHRGEGSSLSFHVPPGSDGTKIQGLVVWVVCGAAIGGNICAYLRGEAVIKNKSTGVELFRRSIMLFTVSTNSSNQCSWVSHISLAALPPNAMRAGEELELSVEVKHTYFQVKKCGVHFIIVDNNELISRITAEKLFPIMLTICILVRVEFSVGSHAIKENKLNLRLFNWGCYLLLGALHLAKPE	yes
A0A6N2LJ12	Salix viminalis (Common osier) (Basket willow)	Viridiplantae	A0A6N2LJ12	A0A6N2LZX1	MADYAAMAIEGSRISVVVFSKNYASSRWCLDELVKIIECRQKIHQVVLPIFYDTDPSEVRKQTGSYAKAFDEHEEHFKEEMEKVNRWREALAQAGNLSGWGLNNEANGYEAELIKTVVNDVACKLGNKTLHVAKHPVGISCRVQGVISLLRGARNNVGIVGIHGIAGIGKTTIAKAVFNNLYSRFEGSSFLSDVKEISDKPNGLVELQERLLHDILKPNIWKISNVYEGMNLIEERFHRKNVLVVLDDVDKREQVEALMGERCWFGDGSKIIVVTKNKHLLTEMEVDGMYHAMELDPYQSLQLFSLHAFRETRPAKDYEELSEKVVDYYKGLPLALKILGSHLSIRDKAGWKIDIAHWQNIPHDDIQAKLRVSFDALDVDSSEIFLDIACFFVRKDKDYVADIVGERYGCHPEVSFRALIGRSLIAINNSLWMHDIVREMGREIIRQRSRNNPGNCSRIVLPKDAHIVLSKEMGTEAVEGLALDIQGSFSTKSFTKMKHLQLLQITGAVHLVGSYSLLPRELIWLYWPKCPLKSLPSDFHLSELVMLDMQGSKVQKLWKGTKRCKNLLSISELPSSVLLLRINDCTSIERVSAQPQHERMLSLCVAGCRNLIEIQGMEFAGNNESYFYLDHLYSALIQAGIHTFRDDNELPRGEEISPQLLRAIEGSRISVVVFSTNYASSRWCLDELVKIIECRQKIHQVVLPIFYDTDPSDVRKQTGSYAKAFDEHEEHFKEEMEKVNRWREALAQAGNLSGWGLNNEANGYEAELIKRVVNDVACKLGNKTLHVAKHPVGISSRVRGVISLLKGARNNVGIVGIYGIAGIGKTTIAKAVFNNLYFEFEGSSFLSGVKDISDKPNGLVELQERLLHDILKPNVWKISNVYEGMNLIKERLHRKNVLVVLDDVDKREQVEALMGERCWFGDGSKIIVVTKNKHLLTEVEVDGMYHAKELDRDQSLQLFSLHAFRETRPAKDYEELSKKVVDYCEGLPLALKILGSHLSTRDKAGWEIDIAHWRNIPHDDIQAKLRVSFDALDGDSSEIFLDIACFFVGQDKDYVADIVGARYACHPEVAFRALIGRSLIAIDTKNQNRLRMHDIVRKMGREIIRQRSRNHPENCSRIVLPKDAYTVLSKEMGSFSTKSFTKMRRLQLLQITGAHLEGSYSLLPRELIWLCWHGCPLKSLPSDFHIGELVILDMQGSKVQKLWKGTKSLVLLNLKGCNSLKSLPESMGSLKSLQTLKVDKCENLLSISELPTSRLLLSIDGCTSIERVSAPHCLSARGCRNLIEIQGNGWFFVYLDDCNNLSENSKMSLIQAANLSGWGLNNEANGYEAELIKRVVNDVACKLGNKTLHVAKHPVGISSKVRGVISLLKGARNNVGIVGIYGIAGIGKTTIAKAVFNNLYFEFEGNSFLSGVKEISDKPNGLVELQERLLHDILKPNVWKISNVYEGMNLIKERLHRKNVLVVLDDVDKREQVEALMGERCWFGDGSKIIIVTKNKHLLTEVEVDGMYHARGLDRNWSLQLFSLHAFRETRPEKDYEELSEKVVDYCKGLPLALEVLGSHLSIRDKAGWKIDIAHWQNIPYDDIQAKLRVSFDALDVDSSEIFLDIACFFVGKDKDYVADIVGARYGCHPEVAFRALIGRSLIAIDTKNRNSLWMHDIVRKMGREIIRQRSRNHPGNCSRIVLPKDAYTVLSKEMGTDAVEGLALDVQGSFSTKSFTKMRRLQLIQITGAHLAGSYSLLPRDLIWLCWPECPLKSLPSDFHIGELVILVMQGSKVRKLWKGTKSNGAKLFPMSVKVSFDRNSTKHSWIKRVPLIELEELLQGVEELELNVERLESSLIRELPKLKIIMLKNHRKIFCYR	yes
A0A6N2LJR0	Salix viminalis (Common osier) (Basket willow)	Viridiplantae	A0A6N2LJR0	A0A6N2LZX1	MADYAAMAIEGSRISVVVFSKNYASSRWCLDELVKIIECRQKIHQVVLPIFYDTDPSEVRKQTGSYAKAFDEHEEHFKEEMEKVNRWREALAQAGNLSGWGLNNEANGYEAELIKTVVNDVACKLGNKTLHVAKHPVGISCRVQGVISLLRGARNNVGIVGIHGIAGIGKTTIAKAVFNNLYSRFEGSSFLSDVKEISDKPNGLVELQERLLHDILKPNIWKISNVYEGMNLIEERFHRKNVLVVLDDVDKREQVEALMGERCWFGDGSKIIVVTKNKHLLTEMEVDGMYHAMELDPYQSLQLFSLHAFRETRPAKDYEELSEKVVDYYKGLPLALKILGSHLSIRDKAGWKIDIAHWQNIPHDDIQAKLRVSFDALDVDSSEIFLDIACFFVRKDKDYVADIVGERYGCHPEVSFRALIGRSLIAINNSLWMHDIVREMGREIIRQRSRNNPGNCSRIVLPKDAHIVLSKEMGTEAVEGLALDIQGSFSTKSFTKMKHLQLLQITGAVHLVGSYSLLPRELIWLYWPKCPLKSLPSDFHLSELVMLDMQGSKVQKLWKGTKRCKNLLSISELPSSVLLLRINDCTSIERVSAQPQHERMLSLCVAGCRNLIEIQGMEFAGNNESYFYLDHLYSALIQAGIHTFRDDNELPRGEEISPQLLRAIEGSRISVVVFSTNYASSRWCLDELVKIIECRQKIHQVVLPIFYDTDPSDVRKQTGSYAKAFDEHEEHFKEEMEKVNRWREALAQAGNLSGWGLNNEANGYEAELIKRVVNDVACKLGNKTLHVAKHPVGISSRVRGVISLLKGARNNVGIVGIYGIAGIGKTTIAKAVFNNLYFEFEGSSFLSGVKDISDKPNGLVELQERLLHDILKPNVWKISNVYEGMNLIKERLHRKNVLVVLDDVDKREQVEALMGERCWFGDGSKIIVVTKNKHLLTEVEVDGMYHARELDRNWSLQLFSLHAFRETRPEKDYEELSEKVVDYCKGLPLALEVLGSHLSIRDKAGWKIDIAHWQNIPHDDIQAKLRVSFDALDVDSSEIFLDIACFFVGKDKDYVADIVGARYGCHPEVAFRALIGRSLIAIDTENPNSLWMHDIVRKMGREIIRQRSRNHPGNCSRIVLPKDAYTVLSKEMGTDAVEGLALDVQGSFSTKSFTKMRRLQLLQITGAHVAGSYSLLPRELIWLCWPECPLKSLPSDFHIGELVILDMQGSKVRKLWKGTKTPTAQQPESLLSSSQESGIEVTEDSLGLDEDLLDVQNAIKASTIQLAGRTVFIEERRSSSNTFRNVVLPIFYHTDPSDIRKQTGSYAKAFDEHEEHFKEEMEKVNRYEAEFIKRVVNDVACKLGNKTMHVAEHPVGISSRIQDVISLLKGARNNVGIVGIHGIAGIGKTTIAKAMFNDLYSRFEGSSFLSGVKEISDKSNRLVELQERLLHDILKPNVWKINNVYEGMNLVKKRLHRKKVLLVFDDVDKREQLEALMGERCWFGAGSKIIVVTKNKHLLTEVEVDGMYHAKELDRDQSLQLFSLHAFRETRPAKDYEELSKKVVDYCEGLPLALKILGSHLSTRDKAGWEIDIAHWRNIPHDDIQAKLRVSFDALDGDSSEIFLDIACFFVGQDKDYVADIVGARYACHPEVAFRALIGRSLIAIDTKNQNRLRMHDIVRKMGREIIRQRSRNHPENCSRIVLPKDAYTVLSKEMGSFSTKSFTKMRRLQLLQITGAHLEGSYSLLPRELIWLCWHGCPLKSLPSDFHIGELVILDMQGSKVQKLWKGTKSLVLLNLKGCNSLKSLPESMGSLKSLQTLKVDKCENLLSISELPTSRLLLSIDGCTSIERVSAPHCLSARGCRNLIEIQGNGWFFVYLDDCNNLSENSKMSLIQAANLSGWGLNNEANGYEAELIKRVVNDVACKLGNKTLHVAKHPVGISSKVRGVISLLKGARNNVGIVGIYGIAGIGKTTIAKAVFNNLYFEFEGNSFLSGVKEISDKPNGLVELQERLLHDILKPNVWKISNVYEGMNLIKERLHRKNVLVVLDDVDKREQVEALMGERCWFGDGSKIIIVTKNKHLLTEVEVDGMYHARGLDRNWSLQLFSLHAFRETRPEKDYEELSEKVVDYCKGLPLALEVLGSHLSIRDKAGWKIDIAHWQNIPYDDIQAKLRVSFDALDVDSSEIFLDIACFFVGKDKDYVADIVGARYGCHPEVAFRALIGRSLIAIDTKNRNSLWMHDIVRKMGREIIRQRSRNHPGNCSRIVLPKDAYTVLSKEMGTDAVEGLALDVQGSFSTKSFTKMRRLQLIQITGAHLAGSYSLLPRDLIWLCWPECPLKSLPSDFHIGELVILVMQGSKVRKLWKGTKSNGAKLFPMSVKVSFDRNSTKHSWIKRVPLIELEELLQGVEELELNVERLESSLIRELPKLKIIMLKNHRKIFCYR	yes
A0A6N2LJV0	Salix viminalis (Common osier) (Basket willow)	Viridiplantae	A0A6N2LJV0	A0A6N2LZX1	MTVTNGEVPSVTSNGGLTNDKPFKIFVGYDPSEDIAYEVCCHSILKRSSIPVEITPIVQSELRTNGLYWRERGKLESTEFSFTRFLTPHLANYDGWAMFVDCDFLYLADIKELRDLIDDKFAIMCVQHDYAPKETTKMDGAVQTVYPRKNWSSMVLYNCGHPKNKVITPEVVSTQTGAFLHRFQWLEDEEIGSIPFVWNFLEGHNRVGEGDAATFPKAIHYTRDHLYSALIQAGIHTFRDDNELPRGEEISPQLLRAIEGSRISVVVFSTNYASSRWCLDELVKIIECRQKIHQVVLPIFYDTDPSDVRKQTGSYAKAFDEHEEHFKEEMEKVNRWREALAQAGNLSGWGLNNEANGYEAELIKRVVNDVACKLGNKTLHVAKHPVGISSRVRGVISLLKGARNNVGIVGIYGIAGIGKTTIAKAVFNNLYFEFEGSSFLSGVKDISDKPNGLVELQERLLHDILKPNVWKISNVYEGMNLIKERLHRKNVLVVLDDVDKREQVEALMGERCWFGDGSKIIVVTKNKHLLTEVEVDGMYHARELDRNWSLQLFSLHAFRETRPEKDYEELSEKVVDYCKGLPLALEVLGSHLSIRDKAGWKIDIAHWQNIPHDDIQAKLRVSFDALDVDSSEIFLDIACFFVGKDKDYVADIVGARYGCHPEVAFRALIGRSLIAIDTENPNSLWMHDIVRKMGREIIRQRSRNHPGNCSRIVLPKDAYTVLSKEMGTDAVEGLALDVQGSFSTKSFTKMRRLQLLQITGAHVAGSYSLLPRELIWLCWPECPLKSLPSDFHIGELVILDMQGSKVRKLWKGTKTPTAQQPESLLSSSQESGIEVTEDSLGLDEDLLDVQNAIKASTIQLAGRTVFIEERRSSSNTFRNVVLPIFYHTDPSDIRKQTGSYAKAFDEHEEHFKEEMEKVNRYEAEFIKRVVNDVACKLGNKTMHVAEHPVGISSRIQDVISLLKGARNNVGIVGIHGIAGIGKTTIAKAMFNDLYSRFEGSSFLSGVKEISDKSNRLVELQERLLHDILKPNVWKINNVYEGMNLVKKRLHRKKVLLVFDDVDKREQLEALMGERCWFGAGSKIIVVTKNKHLLTEVEVDGMYHAKELDRDQSLQLFSLHAFRETRPAKDYEELSKKVVDYCEGLPLALKILGSHLSTRDKAGWEIDIAHWRNIPHDDIQAKLRVSFDALDGDSSEIFLDIACFFVGQDKDYVADIVGARYACHPEVAFRALIGRSLIAIDTKNQNRLRMHDIVRKMGREIIRQRSRNHPENCSRIVLPKDAYTVLSKEMGSFSTKSFTKMRRLQLLQITGAHLEGSYSLLPRELIWLCWHGCPLKSLPSDFHIGELVILDMQGSKVQKLWKGTKSLVLLNLKGCNSLKSLPESMGSLKSLQTLKVDKCENLLSISELPTSRLLLSIDGCTSIERVSAPHCLSARGCRNLIEIQGNGWFFVYLDDCNNLSENSKMSLIQAANLSGWGLNNEANGYEAELIKRVVNDVACKLGNKTLHVAKHPVGISSKVRGVISLLKGARNNVGIVGIYGIAGIGKTTIAKAVFNNLYFEFEGNSFLSGVKEISDKPNGLVELQERLLHDILKPNVWKISNVYEGMNLIKERLHRKNVLVVLDDVDKREQVEALMGERCWFGDGSKIIIVTKNKHLLTEVEVDGMYHARGLDRNWSLQLFSLHAFRETRPEKDYEELSEKVVDYCKGLPLALEVLGSHLSIRDKAGWKIDIAHWQNIPYDDIQAKLRVSFDALDVDSSEIFLDIACFFVGKDKDYVADIVGARYGCHPEVAFRALIGRSLIAIDTKNRNSLWMHDIVRKMGREIIRQRSRNHPGNCSRIVLPKDAYTVLSKEMGTDAVEGLALDVQGSFSTKSFTKMRRLQLIQITGAHLAGSYSLLPRDLIWLCWPECPLKSLPSDFHIGELVILVMQGSKVRKLWKGTKSNGAKLFPMSVKVSFDRNSTKHSWIKRVPLIELEELLQGVEELELNVERLESSLIRELPKLKIIMLKNHRKIFCYR	yes
A0A6N2LZX1	Salix viminalis (Common osier) (Basket willow)	Viridiplantae	A0A6N2LZX1	A0A6N2LZX1	MADYAAMAIEGSRISVVVFSKNYASSRWCLDELVKIIECRQKIHQVVLPIFYDTDPSEVRKQTGSYAKAFDEHEEHFKEEMEKVNRWREALAQAGNLSGWGLNNEANGYEAELIKTVVNDVACKLGNKTLHVAKHPVGISCRVQGVISLLRGARNNVGIVGIHGIAGIGKTTIAKAVFNNLYSRFEGSSFLSDVKEISDKPNGLVELQERLLHDILKPNIWKISNVYEGMNLIEERFHRKNVLVVLDDVDKREQVEALMGERCWFGDGSKIIVVTKNKHLLTEMEVDGMYHAMELDPYQSLQLFSLHAFRETRPAKDYEELSEKVVDYYKGLPLALKILGSHLSIRDKAGWKIDIAHWQNIPHDDIQAKLRVSFDALDVDSSEIFLDIACFFVRKDKDYVADIVGERYGCHPEVSFRALIGRSLIAINNSLWMHDIVREMGREIIRQRSRNNPGNCSRIVLPKDAHIVLSKEMGTEAVEGLALDIQGSFSTKSFTKMKHLQLLQITGAVHLVGSYSLLPRELIWLYWPKCPLKSLPSDFHLSELVMLDMQGSKVQKLWKGTKRCKNLLSISELPSSVLLLRINDCTSIERVSAQPQHERMLSLCVAGCRNLIEIQGMEFAGNNESYFYLDHLYSALIQAGIHTFRDDNELPRGEEISPQLLRAIEGSRISVVVFSTNYASSRWCLDELVKIIECRQKIHQVVLPIFYDTDPSDVRKQTGSYAKAFDEHEEHFKEEMEKVNRWREALAQAGNLSGWGLNNEANGYEAELIKRVVNDVACKLGNKTLHVAKHPVGISSRVRGVISLLKGARNNVGIVGIYGIAGIGKTTIAKAVFNNLYFEFEGSSFLSGVKDISDKPNGLVELQERLLHDILKPNVWKISNVYEGMNLIKERLHRKNVLVVLDDVDKREQVEALMGERCWFGDGSKIIVVTKNKHLLTEVEVDGMYHARELDRNWSLQLFSLHAFRETRPEKDYEELSEKVVDYCKGLPLALEVLGSHLSIRDKAGWKIDIAHWQNIPHDDIQAKLRVSFDALDVDSSEIFLDIACFFVGKDKDYVADIVGARYGCHPEVAFRALIGRSLIAIDTENPNSLWMHDIVRKMGREIIRQRSRNHPGNCSRIVLPKDAYTVLSKEMGTDAVEGLALDVQGSFSTKSFTKMRRLQLLQITGAHVAGSYSLLPRELIWLCWPECPLKSLPSDFHIGELVILDMQGSKVRKLWKGTKSLVLLNLKGCNSLKSLPESMGSLKSLQTLKVDKCENLLSISELPTSRLLLSIDGCTSIERVSAPHCLSARGCRNLIEIQGNGWFFVYLDDCNNLSENSKMSLIQAANLSGWGLNNEANGYEAELIKRVVNDVACKLGNKTLHVAKHPVGISSKVRGVISLLKGARNNVGIVGIYGIAGIGKTTIAKAVFNNLYFEFEGNSFLSGVKEISDKPNGLVELQERLLHDILKPNVWKISNVYEGMNLIKERLHRKNVLVVLDDVDKREQVEALMGERCWFGDGSKIIIVTKNKHLLTEVEVDGMYHARGLDRNWSLQLFSLHAFRETRPEKDYEELSEKVVDYCKGLPLALEVLGSHLSIRDKAGWKIDIAHWQNIPYDDIQAKLRVSFDALDVDSSEIFLDIACFFVGKDKDYVADIVGARYGCHPEVAFRALIGRSLIAIDTKNRNSLWMHDIVRKMGREIIRQRSRNHPGNCSRIVLPKDAYTVLSKEMGTDAVEGLALDVQGSFSTKSFTKMRRLQLIQITGAHLAGSYSLLPRDLIWLCWPECPLKSLPSDFHIGELVILVMQGSKVRKLWKGTKSNGAKLFPMSVKVSFDRNSTKHSWIKRVPLIELEELLQGVEELELNVERLESSLIRELPKLKIIMLKNHRKIFCYR	yes
A0A6N2M0P8	Salix viminalis (Common osier) (Basket willow)	Viridiplantae	A0A6N2M0P8	A0A6N2M0P8	MKHVVFRDGSLFIRVVILPSKFRGYESLLTKIIVVIIIIIIIIIIIIIIIVVVIIIIVIIIIIKIIVIIIIIIVVVVVIVVVVVVVVIVIIIIVIIIIIIVLKLLTKIIVIIIIIIVVVVVIIIIIIVIIIIIETIVIIIIIVVVVVIIIIIVLKLLTKIIIIIIIIIIIIIIIIIVIIIIIDIIIIIVIIIIVNIIVIIVIVIIIIFEIIVVVVIIIIIIIIIIIIIIIIILVVVVIVIIIIVIIIIIIIIIIIIIIIIIIIIIVAKKIFTKELVTKIIVIIIIIVFIIIVVVIIIIIIIIIIIIIIIIIIIIIIIVIIIIIIVIIIVIIVIIIIVIIIIIIIIVIIIRRVANRIKWRRKIFNRRMKLHAPPESTGGTKRADAPVRSADMGDEVARFHRPGFLLIHRPADSFPQKAYLLTNYVEDLTALSLDFPSPKAKIGLLEEEVTELLESDHLINTIQRKIAKENNCSIGFYVFMSLFITRKLYVQMIDQFIEFLVGLQVQYHPREREEKLTSASLPVLSPQPESSCSRPKGAYDVFLSFRGEDTRKNFTDHLYTALVQAGVHTFLDENELPRGEEISKHLLKAIQESKISIVIFSKGYASTRWCLDELVEILECKKRKTGQIVLPIFYDIDPSDVRKQTGSFAKAFDKHEECLKEKVKEWRKALEEAGNLSGWNLNDMENRHESKLIQAIIKDVLNKLDPKYINVATNLVGIDRLVQTISDFLSTTTDEVCMVGIHGMPGIGKTTIAKVVFNQLCYGFEGSCFLPNINETSEQPNGLAHLQEQLLHDILKQNVATINNADRGMVLIKERLCHKRVIVVVDDVAQQYQLNSLVGERSWFGPGSRVIITTKDERLLLKVDQKFKVEELKRDASLQLFSWHALRDNKPSKDYVELSNDVVDYCSSLSAKNKSRWKCVIDKLRIIPNHDIQEKLRICFDKLDDHKLQKTFLDLACFFIGRNKEYVSHVLEARCGYNPEDDLGTLGERSLIKVNASGEISMHNLLRDMGREIIHKESPDHPGKHSRIWQREDAWNVLSKQMGTEVVEGLALDVRTSENKLLSTGSFTKMRCLKLLQINGVHLSGPFKLLSEELIWICWLECPLKSFPSDLMVDNLVVLEMQYSNIKELWKEKKILNKLKILNLSYSKHLVKTPNLHGCRRLKALPQSICDIRSLEILNISECSQLEKLPEHMGGIESLTELLANGINNKQFLTSIEHLKYLRKLSLCGYNFNAESPSSTSWTSPISSLISASLLDWKALVPTCFTSWRLLTKLRLDYYGLSERTSNCVDLGGLVALEELNLSGNNFFSLPSSINVLPKLQILRVSHCRNLVAISELPSNLKFLEAFGCKSMERVRLPIQSKNNSNLSLHRCPSNHSWIISSDTTCDLSNNNKSLVEASYNRCYGYHIRSIDAKVLFKYPTEFNYVAEGCLLSFHLPQVFQGLVFLGFSTRMFFSSSHTIKAIIRKKSNGMQLFEATQVVGLYCPLSWVSYVSLSELAMEEYYRHEELELYVNLGSEDINVKQCGIHVIMELDSFEAIEWDPDIESDNVTSPTSHLLDHPLYGSIAFTTMEKWKAILIRRKVLLQHLEEGDPLLLGVAGLGHGLIKLQPASLVGAPPLPEHAPPGRASAIQQRIQEKGEEMARFFIVD	yes
A0A6N2M337	Salix viminalis (Common osier) (Basket willow)	Viridiplantae	A0A6N2M337	A0A6N2M337	VHTFLDENEIPRGEEISKHLLKAIQESKISIVIFSKGYASTRWCLNELVEILECKNRKTGQIVLPIFYDIDPSDVRKQTGSFAKAFDKHEECFKEKVKEWRKALEEAGNLSGWNLNDMENRCFLSNINETSEQSNGLALLQEQLLHDILKQNVATINNADRGMVLIKERLCHKRVIVVVNDVAQEHQLNALVGERSWFGPGSRVIITTKDERLLLKVDRKFKVEELKRDASIQLFSWHAFRDNKPSKDYVELSNDVVDYCGGIPLALEVLGSSLSAKNKSRWKCVIDKLRIIPNHDIQEKLRICFDRLDDHKLQKTFLDLACFFIGRNKEYVSHVLEARCGYNPEDDLGTLSERSLIRVNAFGEISMHNLLRDMGREIIHNESPDHPGKRSRIWQREDAWNVLSKQMGCRRLKILPQSICDAKSLEILNISECSQLEKGEEISKHLLKAIQESKISIVIFSKGYASTRWCLNELVEILECKNRKTGQIVLPIFYDIDPSDVRKQTGSFAKAFDKHQECFKEKVNEWRKSLEEAGNLSGWNLNDMENRCFLSNINETSEQPNGLALLQEQLLHDILKQNVATINNADRGMVLIKERLCHKRVIVVVDDYQLNALVGERSWYGPGSRVIITTKDERLLLKVDQKIKVEELKRDASLQLFSWHAFRDNKPSKDYVELSNDVVDYCGGIPLALEVLGSSLSAKNKSRWKCVIDKLRIIPNHDILEKLRTCFDKLDDHKLQKAFLDLACFFIGRNKEYVSHVLEARCGYNPEDDLGTLGERSLIKVNAFGEISMHNLLRDMGREIIHKESPHHLGKRSRIWQREDAWNVLRKQMGCRRLKALPQSICDIRGEEISKHLLKAIQESKISIVIFSKGYASTRWCLNELVEILECKNRKTGQIVLPIFYDIDPSDVRKQTGSFAKAFDKHEECFKEKVKEWRKALEEAGNLSGWNLNDIENQGEEISKHLLKAIQESKISIVIFSKGYAWTRWCLNELVEILECKNRKTGQIVLPIFYDIDPSDVRKQTGSFAKAFDKHEKCFKEKVKEWRKALEEAGNLSGWNLNDMENRCFLSNINETSEHEWLALLQEQLLHDILKQNVATINNADRGMVLIKERLCNKRVIVVVDDVAQQYQLNALVGERSWYGPGSRVIITTKDERLLLKVDQKIKVEELKRDASLQLFSWHAFRDNKPSKDYVELSNDVVDYCGGIPLALEVLGSSLSAKNKSRWKCVIDKLRIIPNHDIQEKLGICFDKLDDHKLQKTFLDLACFFIGRNKEYVSHVLEARCGYNPEDDLGTLSERSLIKINASGEISMHNLLRDMGREIIHKESPDHPGKRSRIWRCDDAWNVLSKQMLIWICWLECPLKSFPLDLMLDNLVVLEMQYRCRRLKTLPQSICDAKSLEILNISECSQLE	yes
A0A6N2M3K1	Salix viminalis (Common osier) (Basket willow)	Viridiplantae	A0A6N2M3K1	A0A6N2M3K1	MSRQDGADLHHVDRSFGKHVEKMDDGRMGCKFCEHEYAKDTAITRIKYHLAGVKGHGVRICAQVPRDVQDAALAAIPIDGRPEKKLKTVAGPLQTGSFHEPRGDPSQPTNDQFCSPSVNNDVSVNDAQNIVGVRTEQNNEVDNVPVVDTMAHAPGRSVEMEPCLEACLLEDSIDNGTGGVAQPGAEASSSGGLRHNPSETRWSNDVFLSFRGEDTRKNFTDHLHSALIQARIRTFKDDNDLLRGEEISPQLLRAIEGSRISVVVFSRNYASSTWCLDELVKIMECRQKTNQVVIPVFYDTDPSDVRKQTGSYAKAFDEHEKNFKGEMEKVKRWREALTKAANLSGRDLQNETNGYEAKFIQKVVKELAEHVAEHPVALLLTGSTRLVGQGFEENKNLIWSCLTNDEVSTMAFAGWGSRIHKLQNKIADNIKLSFSNEEELGHRAAELSQELMKKQRWILILDDLWNSFELHEVGIPVPLKGCKLLVTTRSEAVCRQMNSKNNVRVNPLSNEEAWTLFMEVHGNDIPLSPQVEQVARDITGVSGLPWELKRLLNHEGVENMHEWSDALEDLRQSKVPQDKVEEEVFRILRFSYTHLHDRALRDCFLYCGLFPEDFEIPRENLIDYLIDEGVVKQQKSREAEINKGHTMLDRLEKVCLLERLRGGNYVKMHDLIRDMAIQILEENSQAIVKAGAQLKELPDAHECPNLSTLLLCDNRQLGFIADLFFKQLHRLKRLSSVPSLKKLRALKRLDISGAPLKKIPHGMEYLSNLRKEVGCLRKLESLECHFEDQSNYLEYLKSRDATQSLRTYKIVVGQLREDHDKRLRHTGGGTKMVGLGNLNINRDGDFLVISSNDIQQLICICIDAGSIGDVLPLKYRLSSCNSIENLVSSCSAPLPQPSPSYNGIFSALKFLSCYGCKSMKKLFPLVLLPYLINLKILG	yes
A0A6N2M468	Salix viminalis (Common osier) (Basket willow)	Viridiplantae	A0A6N2M468	A0A6N2M468	MIVFDKDEEDFSENKEKYSLIAAAISMASTSTQKATSSSYSPPEWNYDVFLSFRGKDTRNNFTGHLYSNLVQGGIDVYMDDTELERGKTIEPALWQAIEESRFSIVVFSRNYASSPWCLDELVKIVQCMKEMGHTALPVFYDVDPSEVANQTGDYKKAFIEHQEKFSENPDMVQSWSDCLSTVANLSGWDVRNRDESQSIKRILDWIQCKLSFTLPSISKNLVGIDSHLKVLNDYMDEKENDTLFIGISGLGGMGKTTIARVMYDRIRWQFEGSCFLANVREVFAEKDGLSRLQEQLLSEITMELPTARDSSRRTNLIKRRLRLKKVLLILDDVDDEEQLQMLAAEHGSFGPGSRIIITSRDEHVLDSHGVTRIYQTKELSDEDALKLFSLKAFKRDQPDKDLWDLSKQVVGYADGLPLALEVIGSYLHTRRSISEWESAIGRMKYIPERKIIDVLRISFDGLHVLEQKIFLDIACFLKGMKKDRIIRLLNSCGFYANIGMQASLIRVSRDEIWMHSLLQQMGEDIVRRESPEEPGSRSRLYVYKDVCDALKNNIGKIETLFLDMPRAKEAEWSMKDFSKMTKLRFLKIHNVDVSEGPEYLSNELRFLEWHAYPSKSLPACFQPNELYISVNLKIINLSNSMYLTSTPDFTGIFRLILEGCASLSEVHPSFGHHKKLQFVNLVDCISLRTLPSNLEMESLKACTLNGCSKLDKFPDIVGNMNCLRELRLDETAIAELPSSFHCLVGLVLLSMSGCKNLKSIPSGISGLKSLKKLDVSDCSKLKGIPENLGKVESLEEFDASGTSIRLPPALAVNLTDQVLPSLSGLCSLEELDLCACNLGEGALPEDIGFLSSLRSLNLSRNNFVSLPKSINQLSKLEKLALKDCVMLESLPEVPINVQKVKLDDNSLSYNQLMHDVFYCFRGVHSCNNLVGIDSHLKTNKQMIFSLGIYGTSGIGKTTFIRVLYDRIRWKFEGSCFLANVREVFAEKDEPRRLQEQLLSEITMELPTARDSSRRIDLIKRRLRHKKVLLILVESCT	yes
A0A6N2M4J1	Salix viminalis (Common osier) (Basket willow)	Viridiplantae	A0A6N2M4J1	A0A6N2M4J1	MSRQDGADLHHVDRSFGKHVEKMDDGRMGCKFCEHEYAKDTAITRIKYHLAGVKGHGVRICAQVPRDVQDAALAAIPIDGRPEKKLKTVAGPLQTGSFHEPRGDPSQPTNDQFCSPSVNNDVSVNDAQNIVGVRTEQNNEVDNVPVVDTMAHAPGRSVEMEPCLEACLLEDSIDNGTGGVAQPGAEASSSGGLRHNPSETRWSNDVFLSFRGEDTRKNFTDHLHSALIQAGIRTFKDDNNLPRGEEISPQLLRAIEGSRISVVVFSKNYASSTWCLDELVKIMECRQKLTRLLFQYSMIRILQMSANRPVAMQKLLMNMKKTSREKWRRSRGGEKLLQRLQIYLEGIYKMRQMDMKRSSFKRLSRS	yes
A0A6N2MB65	Salix viminalis (Common osier) (Basket willow)	Viridiplantae	A0A6N2MB65	A0A6N2MB65	MEEGLNRVIHRMSRRRWTLLLINLILEMASAVFDQLGYALVGMLLAFVALLLSTAELIYMERMARRKELPISHRPSPWKPVGTIVEYFGLVGAVWQCFYSTVEYAYARQKKDSPIKMSLLPFFFLLCVCLCMASSESPFSSTSSSYRRRWNYDVFLSFRGEDTRKTITDHLHSALEQAGIRTFKGDYEVSRGGEISPQLLRAIEGSRISVVVFSTNYASSRWCLDELVKIIECMHRIHQVVVPIFYDTAPSDVCKQTGSYAKAFDKHEEHFKEEMEKVNRWREALAEAANLSGWDLNDTNGDMVDYFKSGWTLLLTSLILEIASAVFDQLDYALVGMVLAFVALLLATAELIHMARKERMSLLPSFLRPSTTALAPGKPVGSIVEYFVLVGAVWQCFYSTVEYAYACQKKDNPIEMSLLAFIFLSCVVLISKVIKTELH	yes
A0A6N2MD03	Salix viminalis (Common osier) (Basket willow)	Viridiplantae	A0A6N2MD03	A0A6N2MD03	MTKIINPLVYELMRVSAASMTESKSSRSRPKGAYDVFLSFRGEDNRKSFTGEEISKHLLKAIQESKISIVIFSKGYASTRWCLNELVEILECKNRKTGQIVLPIFYDIDPSDVSKQTGSFAKAFDKHEECFKEKVKEWRKALEEVGNLSGWNLNDMENRHESKLIQAIIKDVLSKLDPRYINVATNLVGIDRLVQTISDFLSMATDEVCMVGIHGMPGIEKTMIAKVVFNQLCYGFEEQLLHDILKQNVAISNNADRGMVLIKERLCHKNFVVVDVFTFKPWAGLSANSLQREFAASAKNLQREFAASAKILCRGNLQPLQILCRGSLCNEFAEQRLQIRCRGDLQRGQSKRILAKKTSIKITSQPVAAPPSSPLQLLSPPAIQPPKATLITTVIFPSTPATQPSSPAKKQTQSRRQQRQPVTFRRPLRPPQATISDAPRLEQPRLSKGTNRYSFITLEILLFIISYLSLHAVDVVDATVHAAESKEIAGSSRPMYVRASSHDGWKPSRRYGFRPEAGSPARKTFGLPPTRLEAQPEDFGLPAHEAGSPAHSERAASPSWLAAQPK	yes
A0A6N2MGY1	Salix viminalis (Common osier) (Basket willow)	Viridiplantae	A0A6N2MGY1	A0A6N2MGY1	MFNGLKACKDDEMLIGEDISPALVEAIEQSRASIVILSPNYVDSTWCLEELVNILECKEQIVLPVCYGVDPSETSRKRGTYYKDTFARHASMAWSLSRTGGGLLRQWLIMLDMMLLMFVLCQD	yes
A0A6N2MKK8	Salix viminalis (Common osier) (Basket willow)	Viridiplantae	A0A6N2MKK8	A0A6N2MKK8	MASSESPLSSSSSSDEWSYDVFLSFRVEDTRKTITDHLHSALEQAGIRTFKADNELPRGEEISPQLLRAIEGSRISVVVFSRNYASSRFCLDELVKIIECRQKIDQVVIPVFYGTDPSDVRKQTGSYAKAFDEHEKNFKGEMEKVNRWREALTQAANLSGWDLHNETNGYEAELIKRVVNDVARKLGKKTSIEMTRPKSGWTDAISASEQEQSNVDMAQQQEPLLTGELEQANDLTGGGIEVTRDTPDDQYELKKLKGSKFKKLKGSKFRKMVDDFKSRLTGAVSASAREQNNVDKAQQREPLLTGEFERANDLTGAGIELPPDTPDDQDEFKKLKGSKSRDMVDDFKSGLTGAVSASAREQNNVDKAQQREPLFTGEFERANDLTGARIELPPDTSDDQEPLFLALDSVHHVDRIVPPTIDENYNRREATEILVQPDVCASAFVFYGDIDAISTSQQENVAVDEGTTPAAATMEEDEDEEPGEDEELLGQRRKGIEMASSNIDRLWNDVEQMNDGGNSTHKTMRQRRKRIEMAPLKSGWTAIAGGGHPPDTPDDQDELKKLKGSKSRDNVDKAQQREPLFTGEFERANDLTGAGTELPPDTPDDQDEKGSESRDMVDVLKSIWTLLLISLILEIASAVCDQLGYALVGMVLAFVALLVATADLLIHMAPEERTSPLPISLRQSTTHSHGTKGKKPGGTIVEYFGLVGAVWQCVHSTVAYAYSRQKKDNPIKMSLLPLIFFSCVVISKLNEKISEREKDRMKRESGTGAGKEGLHNEKASVDGVFNHGVQQPKRMLRPWSF	yes
A0A3N7FA61	Populus trichocarpa (Western balsam poplar) (Populus balsamifera subsp. trichocarpa)	Viridiplantae	A0A3N7FA61	A0A6N2MZJ9	MASTSVQGITSSSSSSPPQYMYDVFLSFRGKDTRNNFTSHLYSNLAQRGIDVYMDDSELERGKTIETALWKAVEESRFSVIIFSRDYASSPWCLDELVKIVQCMKEMGQTVLPVFYDVDPSEVAKRKGQYEKAFVEHEQNFKENLEKVRNWKDCLSTVANLSGWDIRNRNESESIKIIVEYIFYKLSVTLPTISKKLVGIDSRLEVLNGYIDEETGEAIFIGICGMGGIGKTTVARVVYDRIRWQFEGSCFLANVREAFAEKDGRRHLQEQLLSEILMERANICDSSRGIEMIKRRLQRKKILVVLDDVDDHKQLESLAAESKWFGPGSRIIITSRDKQVLSRNGVARIYEAEKLNDDDALTLFSQKALKNDQPAEDFVELSKQVVGYANGLPLALEVIGSFMHGRSILEWGSVINRLNDIPDREIIDVLRISFDGLHELEKKIFLDIACFLKGFKKDRIIRILDSCGFHAHIGTQVLIEKSLISVSRDQVWMHNLLQIMGKEIVHCESLEEPGRRSRLWTYEDVCLALMDNIGKETIEAIFLDMPGIKEALWNMKAFSKMTKLRLLKIDNVQLSEGPEDLSNKLRFLEWNSYPSKSLPAGLQVDELVELHMANSSIEQLWYGYKSAVNLKIINLSNSLNLSKTPDLTGIPNLESLILEGCTSLSEVHPSLAHHKKLQYMNLVNCKSIRILPNNLEMESLKICTLDGCSKLEKFPDIVGNMNKLMVLRLDETGITELSSSIRHLIGLGLLSMNSCKNLESIPSSIGFLKSLKKLDLSGCSELKYIPENLGKVESLEEFDVSGTSIRQLPASVFLLKNLEVLSLDGCKRLVVLPSLSGLCSLEVLGLRACNLREGALPEDIGWLSSLRSLDLSQNNFVSLPQSINRLSELEMLVLEDCTMLESLPQVPSKVQTVYLNGCISLKTIPDPIKLRSSKRSEFICLNCWELYNHNGQDNMGLTMLERYLQGLSNPRTGFGIAVPGNEIPGWFNHQSKGSSISVQVPSWSMGFVACVAFSAYGERPLRCDFKANGKENYPSLMCISCNSIQVLSDHIWLFYLSFDYLKELKEWQHESFSNIELSFHSYERRVKVKNCGVCLLSSLYITPQPSSAHFIVTSKEAASSYKASLTFSSSYHQWKANVFPGIRVTDTSNGVSYLKSDRSRRFIIPVEKEPEKVMAIRSRLFEAIEESGLSIIIFSRDCASLPWCFGELVKIVGFMDEMRSDTVFPVSYDVEQSKIDDQTKSYTIVFDKNEENFRENKEKVQRWMNILSEVEISSRSRSLKRNGKRNVWIQKSEHLSEQLLLFEQLVLEQLLLEQLPLEQLSLEQLQLLEQLQLLEQQLSEQLSEQQLLEQQLAVQQLLLHEFWGRIQLALA	yes
A0A6N2MZJ9	Salix viminalis (Common osier) (Basket willow)	Viridiplantae	A0A6N2MZJ9	A0A6N2MZJ9	MASTSLQGITSSPSSSPPEYIYDVFLSFRGKDTRNNFTSHLYSNLVQRGIDVYMDDRELERGKAIEPALWKAIEESRFSVVVFSRDYASSPWCLDELVKIVQCMKEMGQTVLPVFYDVDPSEVAERKRKYEEAFVEHEQNFEENLEKVRNWKHCLATVANLSGWDVRNRNESESIKIIVEYILYKLSVTMPTINKNLVGIDSRLEVLNGYIGEEVGEPIFIGVCGMGGIGKTTVARVVYDRIHWQFDGSCFLANVKEVFVEKDGPRHLQEQLLSEILMERATVWDSSRGIDMIRRRLRLKKILLILDDVDDQKQLEFLAAERGWFGSGSRIIITSRDKKVLTRYDDARIYEAEKLNDDDALMLFSHKAFKNFQPAEDFLELSKQVVGYANGLPLALEVIGSFLHGRDFHDWGSAIDRLNEIPDREIIDVLHISFDGLHELEKKIFLDIACFLKGFKKDRIVRILNGCGFHANIGTQVLIEKYLISVAWDQVWMHNLLQIMGKEIVRCESPKEPGRCSRLWRYEDVCLALMDNTGKEKIEAIFLDMPGITEAQWNMEVFSKMSKLRLLKINNVQLSEGPEDLSNMLRFLEWHFYPSKSLPACLQVDELVELHMPNSSIEQLWHGHKRAVNLKIIDLSNSLSLVRTPDFTGIPNLKRLILEGCTSLYEVHPSLGRHKKLLYVNLMNCISVRTLPSNLEMESLGIFSLDGCSELEKFPDIVGNMNKLMVLRLDETGIIKLSSSIHYLIGLGLLSMNNCKNLTRIPEGISCLKSLKKLDLSGCSRLEYLPTNLGEVESLEEFDLTGTSIQELPASISLLKNLKVLYLDGCKRIVVLPSLSGLCSLEVLSLRDCHLREGALPKNIGCLSSLMSLNLSGNDFVSLPRSINKLSRLEMLVLEDCRMLESLPEVPYKVHTGKEKIEAIFLDMPGIIEAQWNMQVFSKMSKLRLLKINNVQLSEGPEDLSNMLRFLEWNFYPSKSLPNFLQVDELVELHMPNSSIEQLWYGHKSALKLEMIDLSNSLSLVRTPDFTSIPNLKRLILEGCTSLYEVHPSLGHHKKLQYVNLMNCRNVKTLPSNLEMESLERIVVLPYLSDFCSLEVLSLRDCHLKEGVLPEDIGCLSSLMSLYLSQNNFVSLPRSINELSELETLVLEDCRMLESLPEVPSKVQTPTQQQTRYRKSPCGPADGEDGGSAPSEDATANE	yes
A0A6N2MZU4	Salix viminalis (Common osier) (Basket willow)	Viridiplantae	A0A6N2MZU4	A0A6N2MZU4	MASTSLQGITSSPSSSPPEYIYDVFLSFRGKDTRNNFTSHLYSNLVQRGIDVYMDDRELERGKAIEPALWKAIEESRFSVVVFSRDYASSPWCLDELVKIVQCMKEMGQTVLPVFYDVDPSEVAERKRKYEEAFVEHEQNFEENLEKVRNWKHCLATVANLSGWDVRNRNESESIKIIVEYIQYKLTITLPTISRNLVGIDSRLEVLKGYIGEEVGKSIFIGFCGMGGIGKTTFARVVYDRIRWQFEGSCFLANVREGKEKIEAIFLDMPGITEAQWNMHVFSKMSKLRLLKINNVLLSEGPEELSDMLRFLEWHFYPSKSLPTFLQVDELVELHMPNSNIEQLWYGHKPESIEIIVEHIFYKLSVAMPTISKNLVGIDSRLEVLNGYIGEEVCEASFIGVCGMGGIGKTTVARVVYERIRWQFEGSCFLANVREVFAEKDGPRRLQEQLLSEILMERATVWDSSRGIEMIRRRLRLKKILLILDDVEDQKQLEFLVAEHGCFGPGSKIIITSRDKKVLTRYDDARIYEAEKLNDDDALMLFSQKAFKNYQPAEDFVELSKQVVGYANGVLLALEVIGSFLHGRGIFEWESAIDRLNDIPDRRIIDVLCISFDGLHELEKKIFLDIACFLKGFKKDRIIRILNGCGFHANIGTQVLIEKSLISVSRDKVWMHNLLEIMGKEIVRCESPEEPGRRSRYWTYEDVCLALMDNTGKEKIEAIFLDMPGITEAQWNMKAFSKMRKLRLLKINNMQLSEGLEDPSNKLQFLEWHFYPSKSLSAGLQVDMLVELHMPNSSIEQLWYGYKLERGKTIEPALSKAIEESRFSVVVFSRDYASSPWCLDELVKIVQCMKEMGQTVLPVFYDVDPSEVAERKRKYEKAFVEHEQNFEENLEKVRNWKHCLATVANLSGWDVQNRNESESIKIIVEYILYKLSVTMPTINKNLVGIDSRLEVLNGYIGEEVGEPIFIGVCGMGGIGKTTVARVVYDRIHWQFDGSCFLANVKEVFVEKDGPRHLQEQLLSEILMERATVWDSSRGIDMIRRRLRLKKILLILDDVDDQKQLEFLAAERGWFGSGSRIIITSRDKKVLTRYDDARIYEAEKLNDDDALMLFSHKAFKNFQPAEDFLELSKQVVGYANGLPLALEVIGSFLHGRDFHDWGSAIDRLNEIPDREIIDVLHISFDGLHELEKKIFLDIACFLKGFKKDRIVRILNGCGFHANIGTQVLIEKYLISVAWDQVWMHNLLQIMGKEIVRCESPKEPGRCSRLWRYEDVCLALMDNTGKEKIEAIFLDMPGITEAQWNMEVFSKMSKLRLLKINNVQLSEGPEDLSNMLRFLEWHFYPSKSLPACLQVDELVELHMPNSSIEQLWHGHKRAVNLKIIDLSNSLSLVRTPDFTGIPNLKRLILEGCTSLYEVHPSLGRHKKLLYVNLMNCISVRTLPSNLEMESLGIFSLDGCSELEKFPDIVGNMNKLMVLRLDETGIIKLSSSIHYLIGLGLLSMNNCKNLTRIPEGISCLKSLKKLDLSGCSRLEYLPTNLGEVESLEEFDLTGTSIQELPASISLLKNLKVLYLDGCKRIVVLPSLSGLCSLEVLSLRDCHLREGALPKNIGCLSSLMSLNLSGNDFVSLPRSINKLSRLEMLVLEDCRMLESLPEVPYKVHTGKEKIEAIFLDMPGIIEAQWNMQVFSKMSKLRLLKINNVQLSEGPEDLSNMLRFLEWNFYPSKSLPNFLQVDELVELHMPNSSIEQLWYGHKSALKLEMIDLSNSLSLVRTPDFTSIPNLKRLILEGCTSLYEVHPSLGHHKKLQYVNLMNCRNVKTLPSNLEMESLERIVVLPYLSDFCSLEVLSLRDCHLKEGVLPEDIGCLSSLMSLYLSQNNFVSLPRSINELSELETLVLEDCRMLESLPEVPSKVQTPTQQQTRYRKSPCGPADGEDGGSAPSEDATANE	yes
A0A2K1R5R0	Populus trichocarpa (Western balsam poplar) (Populus balsamifera subsp. trichocarpa)	Viridiplantae	A0A2K1R5R0	A0A6N2N2N9	MASTSVKGITSSSSSSSSPPLYVYDVFLSFRGQDTRNNFTSHLYSNLAQRGIDVYMDDRELERGKTIEPALWKAIEESRFSVIIFSRDYASSPWCLDELVKIVQCMKEMGQTVLPVFYDVDPSEVTDRKRKYEEAFGEHEQNFKENLEKVRNWKDCLSTVANLSGWDVRNRNESESIKIIAEYISYKLSVTLPTISKKLVGIDSRLEVLNGYIGEEVGKAIFIGICGMGGIGKTTVARVLYDRIRWQFEGSCFLANVREVFAEKDGPRRLQEQLLSEILMERASVWDSSRGIEMIKRRLRLKKILLVLDDVDDKKQLEFLAAEPGWFGPGSRIIITSRDTNVFTGNDDTKIYEAEKLNDDDALMLFSQKAFKNDQPAEDFVGLSKQVVDYANGLPLALEVIGSFLYGRSIPEWRGAINRMNEIPDRKIIDVLRISFDGLHESDKKIFLDIACFLKGFKIDRITRILESRGFHAGIGIPVLIERSLINVSRDQVWMHNLLQIMGKEIVRCEFPEEPGRRSRLWTYEDVCLALMDNKGKEKIEAIFLDMPGIKEARWNMEAFCKMSKLRLLKINNVQLSEGPEDLSNKLRFLEWHSYPSKSLPAALQVDELVELHMANSMIKQLWYECKSTVNLKIINLSNSLNLIKTPDFTGIPNLENLILEGCTSLSKVHPSLARHKKLQHVNLVHCQSIRILPSNLEMESLKVFTLDGCSKLERFPDIVGNMNCLMVLRLDWTGIAELSSSIRHLIGLGLLSMTNCKNLESIPSSIGCLKSLKKLDLSGCSKLTNIPENLGKVESLEEFDISGTSIRHLPASVFLLKNLEVLSMDGCKRIAMLPSLSSLCSLEVLGLRACNLREGELPEDIGHLSSLRSLDLSQNKFVSLPKAINQLSELEMLVLEDCTMLASLPEVPSKVQTVNLNGCRSLKKIPDPIKLSSSKRSEFLCLNCWELYKHNGRESMGSTMLERYLQGLSNPRPGFGIAVPGNEIPGWFNHRSKGSSISVQVPSGRMGFFACVAFNANDESPSLFCHFKANGRENYPSPMCINFEGHLFSDHIWLFYLSFDYLKELQEWQHESFSNIELSFHSYEQGVKVNNCGVCLLSSLYIIVTGKEATSSYKDSLAFSSSCHEWMANVFPVTYLNSDLALVFIIPIEKEPEKVMAIRSKLFEAIEESGMPIIIFSRDCASLLWCHDELVRIAGFMDEIKSDTVFPVSHYVDQSKMDDQTESYTIVFYKNEENLRENEEKGQRWKDILTKVEISSGSKSGRRAPATQLQQIQLHLHQQRIQHLQLVKMWQGWLQKREHMSEQQCEEHLELQEQLLEWRRQQQQLERPRRWRQQLGR	yes
A0A6N2N2N9	Salix viminalis (Common osier) (Basket willow)	Viridiplantae	A0A6N2N2N9	A0A6N2N2N9	MASTSLQGITSSPSSSPPEYIYDVFLSFRGQDTRNNFTSHLHSNLKQRGIDVYMDDRELERGKTIEPALWKAIEESRFSVVVFSRNYASSPWCLDELVKIVQCMKEMGQTVLPVFYDVDPSLVAEQKGRYEKAFVQHEENFKENLEKVRSWKDCLTTVANLSGWDVRNRNESESIQIIVEHIFYKLSVTMPTISKSLVGVDSRLEVLNGYIGEEVGEAIFIGVCGMGGIGKTTVARVVYDRIRWQFEGSCFLANVREVFAEKDGSRCLQEQLLSEILMERATVWDSFRGIDLIRRRLRLKKILLILDDVNDQQQLEFLAAERGWFGSGSRIIITSRDKKVLTRYDDTRIYEVEKLNDDDALMLFIQKAFKNYQPTEDFMELSKQVVGYANGLPLALEVIGSFLHGRGILDWGSAIDRLNEIPNREIIDVLRISFDGLHELEKKIFLDIACFLKGFKKDRIIRILNGCGFHANIGTQVLIDKSLISVSRDQVWMHNLLQIMGKEIVRCESPEEPGRRSRLWTYEDACLALMDNTGKEKIEAIFLDMLGITEAQWNMKAFSKISKLRLLKINNVQLSEGPRDLSNKLRFLEWHFYPSKSLQACLHVDELVELHMPNSNIEQLWYGHKRAVNLEIIDLSNSLSLVKTPDFTGIPNLKRLILEGCTSLYEVHPSLGHHKKLQYVNLVNCRSIRTLPSNLEMESLEVFSLDGCSKLEKFPDIVGNMNKLMVLRLDDTGITELSSSSHHLIGLGLLSMSNCKNLTRIPKGISCLKSLKKLDLSGCSRLEYIPKNLGEVESLEEFDLSGTSIKQLPASISLLKNLKVLSLDGCERIAVPSSLSSLCSLEVLSLRVCHLTEGALTENIGCLSSLMSLDLSGNDFVSLPRSINKLSRLEILVLEDCRMLESLPEVPSKVQTVNLNGCIRLKEIPNPKMLSSSKRSEFSCLNCWELYRHIDQDRMVFTMLIRYLQGLSNPRPGFGIVVPVNEIPGWFIHQKKGSSISVEVLSWSMGFVACVTFSASGESPSLFCHLKANGKENYPLPMGISCNSIQVLSDHLWLFCLSFDYLKELKEWQHESFSNIELSFHSSERVKVKTCGVFLLYSLHTPQIEAEIEDNDESDDPQIEAEIEDNDESDDVPVRGTRLLTNIYSRCNLAEVEPSDFEEAINSQVWIAAMREELMMIEKNETWMLVDRPIHKKVIGVKWIFKVKLNVDGSVNKHKARLVAKGYSQERGTNFSETFAPVSRLDTIKLLLALAAQCGWFIYQLDVKSAFLNGALNEKVYIEQPNGFEREMNADKVYLLKKGLYGLKQAPRAWYCRLEEYLISLGFERSLNEVTLYVKNVNKHTLIISVYIDDLLIAGDEEQMVEEFKTNMKSIFKMNELGQLSYFLGMEVTQSKQGYFLCQTRFTTRLLGKFAMENCKPVSTPMVLGQKLAKDDGAPRADGRTYRSLIGSLMYLTATRPDIVFAVNYLSRFMQDPSQVHYVAAKRVLRYLKGTLSFGMHFQKSESMKLIGFTDSDWGGSEEMISTSGYCFSIGGGIFCWNSKKQSIVAHSTAEAEYIAAYVGAKQLIWLRKILCDLGHVQPNPTVLLCDNTSAIAISMNSVFHDKTKDMKIKYHALRQYQQEGELEMVYCPSKEQLADLFTKPLAKERFEKLREMIGMCRLGTKGEC	yes
A0A6P3J4G1	Bison bison bison (North American plains bison)	Opisthokonta	A0A6P3J4G1	A0A6P3J4G1	AAAVLASLLALLALLLVALLYVKCRLNVLLWYQDKYGEVEMNDGKLYDAYISYSDSPEDRKFVNFILKPQLERHRGYKLFLDDRDLLPRAEPSADLLVNLSRCRRLVVVLSDAFLGRAWCSHSFREGLCRLLELTRRPIFITFEGQQRDPAHPALRLLRQHRHLVTLLLWKPGSVTPSSDFWKELRLALPRKVQYRSMEGDPQTRLQDDKDPMLIVRGRLPEGRTLDPELDPDPEGDLGVRGPVFGEPPALPHAGAVSLGEGQGSEVDVSDLGSRNYSARTDFYCLVSEDDV	yes
A0A6P6BWK3	Pteropus vampyrus (Large flying fox)	Opisthokonta	A0A6P6BWK3	A0A6P3J4G1	MLVSSVLGVNLTSAENYGAFACSVWNASSSSFTLWIAGPAGHLAAVLASLLVLLILLLVALLYVKCRLNVLLWYQDTHGEVEMNDGKLYDAYVSYSDSPEDRKFVNFILKPQLERRRGYKLFLDDRDLLPRAEPSADLLVNLSRCRRLIVVLSEAFLGRAWCSHSFREGLCRLLELTRRPIFITFEAQRRDPVHPALHLLHQHRHLVTLLRWRPGSVTPSSNFWKELQLALPRKVQYRAMEGDPQTRLQDDKDPMLIVRGRIPEGGTLDPELDPDPQGDLGVRGPVLGEPSAPVHASGVSLGEGRGSEVDVSDLGSRNYSARTDFYCLVSEDDM	yes
A0A7J7RHB3	Myotis myotis (Greater mouse-eared bat)	Opisthokonta	A0A7J7RHB3	A0A6P3J4G1	MNDGKLYDAYVSYSDSPDDRKFVNFILKPQLERCRGYKLFLDDRDLLPRAEPSADLLVNLSRCRRLIVVLSDAFLGRPWCSHSFREGLCRLLELTRRPIFITFDGQRRDRAHPALHLLHQHRHLVTLLRWRPGSVTPSSDFWKELQLALPRKVQYRAMEGDPQTRLQDDKDPMLIVRGHVPEGQTLDPELDPDPEGDLGVRGPVFGEPSAVPHASRASLGEGRGSEVDVSDLGSRNYSARTDFYCLVSKDDM	yes
A0A8B7QD45	Hipposideros armiger (Great Himalayan leaf-nosed bat)	Opisthokonta	A0A8B7QD45	A0A6P3J4G1	MAGVCNRAPDFLSPSGNQVLGPALGSVATLNCTALVVSEPHCPRPSVQWLKDGLPLGNGSQYDLHEDSWVKANSSEVFVSSVLGVNLTSAEDYGAYTCSVRNISSFSFTLWRVGPAGHLAAVLASLLVLLVLLLAALLYVKCRLNVLLWYQDAYGEVEVNDGKLYDAYVSYSDSPEDRKFVNFILKPQLERRRGYKLFLDARDLLPRAEPSADLLVNLSRCRRLIVVLSDAFLGQAWCSYSFREGLCRLLELTRRPIFITFEGQRRDPEHPALHLLRQHRHLVTLLRWKPGSVTPSSDFWKELQLALPRKVQYRAMEGDPQTRLQDDKDPMLVVRGRVPEGGTLDPELDPDPAGDLGVRGPVFGEPSAPPYASGVSLGEGQVSEVDVSDLGSRNYSARTDFYCLVSKDDM	yes
A0A8B8TVF5	Camelus ferus (Wild bactrian camel) (Camelus bactrianus ferus)	Opisthokonta	A0A8B8TVF5	A0A6P3J4G1	MGCCWAVEDTMPSMRTPGPAGHVAAVLASLLVLLVLLLTALLYVKCRLNVLLWYQDTYGEVEMNDGKLYDAYISYSDSPEDRKFVNFILKPQLERRRGYKLFLDDRDLLPRAEPSADLLVNLSRCRRLVVVLSDAFLGRAWCSHSFRWVPRGVGWAPAAPPLTSLPRREGLCRLLELTRKPIFITFEGQRRDPAHPALRLLRQHRHLVTLLLWRPGSVMPSSDFWKELQLALPRKVQYRAMEGDPQTRLQDDKDPMLIVGSRVPEGRSLDPELDPDPEGDLGVRGPVFGEPSAPPHASGVSLGEGRGSEVDISDLGSRNYSARTDFYCLVSEEDV	yes
A0A6P3VNS5	Clupea harengus (Atlantic herring)	Opisthokonta	A0A6P3VNS5	A0A6P3VNS5	MGVMDSIIWVMPVLLGCLPCSLSSDMSTTIVYLSSQNLSSVPDWLSPSTEALDLSCNHIQALGEEDFHQTSRLWFLNLSYNAIERIDQEVFRSTQYLELLDLSHNKLHSLLDQRYLLMTPNLWYLDLSFNEFVNMTLGVEFSNLGKLEDLGLSAGVIQDEDFVNIQRLHLNSLTLYVSVGTSYEGGSLTNVDSKKIIISTKFDCDLAILEDALTSFSEVEIVGITGERLGRVASQRKTIRATHLDLASTTTTWKHFTSAINILLSSSVKHLSFTGLTFNNMEVGSKVSLLSNMESLSVRQAIVTVFIFSQQMLYDFIINTPVRNLTVAQSPIIHMTCPETRSPIHMLDLSDCALSEKVFSRGGGSESVIECDTLVSLEILLLKGNNLQDLQQLSSRVQLMDSLGYLDLSQNKLTYQGEQGDCVWSSNIVHLNLSSNSFDSSVFHCLPKTVIELDLQNNDITVMKTDILKLESLEILDLTNNRFHDIPDCTAFPNLQRLLVRGNSLQSPSLDFLRTCPKLQDLDASHNSFICTCSLRGFASVTGETMAAQIRLLHWPRSYHCSYPEAWKGTLLKDFSLPAISCSTGLLATTILVPAVALVIAVAVLCRQLDAPWYMGMICQWAHTKHRGRVNRDRPEDLQGVIFHAFVSYSQRNSEWVKGQLIPKLEGGDAGAARHGLRVCHHERDFTPGRPIVENILQCVEKSRRCIFVLSLDFVQSQWCHYELCFANHQRVARGFDSVMLILLEPLPLYLIPSKYYQLRNMMSRRTYLEWPQERAKQVLFWANLRAVLQANLPTEPPWRDG	yes
A0A6P3VTK1	Clupea harengus (Atlantic herring)	Opisthokonta	A0A6P3VTK1	A0A6P3VTK1	MAEKGRGDSQEEQAAAGGTMVTDLQGAFRVVSRTPKDRLLSITFKMSSCDPAEQLVQTMALIVLNREVDALQQLQALREHHIAAYLAGQVRESCGQLEDIKVDSFQLPEPRVGTLRELARIFRVLVQERLCEASLCDQAYEAVLLECKNNSNGEEMQHTGSSYLNELIEEVVQACGMETSSKALQLRSDSLRSLSAGLRDENSHSYPTSLLSSTYSSYPSHLEISATPTRPAGGSSPTNTQSSQQASTHTQDSQQVSTHTQDSQQAFTHTQNLHSGASSAAAALVEGATQGHPDRVSRHSAAADKHRGVALAPVPAAPVEPGRPPVQCSGRDGTRQLVTSISTGMETLRLSEPVLPAFSRSVSAPETPAACEDERAVFYSFVILHSPEDAEEAEELRENLECVTSGTGATFSQDFAIPGRPTLSCLDDAIDNSAFTILLLSRNFTSRMQEVLTDSALINSIHNTHKYNSVIPLLPLNNPLPQDSLPRVLRTIVSLKEGSRSFRQNAMKAISPQKVARQRVKWEREQEAKRLQERRQRLLEENCWREQQMQQAELNQRLLRQAWDLHWRQQNMPSPTPAPPFHPPTPGTGVPPSAPLPNYSPHTPQMNPDSFWGHPSQAQAMPYPPNSTIHISNAQCIMIGNNSTMTIGDPEVLYGDQDED	yes
A0A6P3VUL2	Clupea harengus (Atlantic herring)	Opisthokonta	A0A6P3VUL2	A0A6P3VUL2	MMEHILISLLVWFLVPAVMGIYPRFFPCDDDLISVDCMGRDLTSVPHIRSTEVQSLNLNHNEIWHVGSKAFSGVPNLRNLTMMWNCAPGRYKNLGIPLCSLKIDSRAFVALKNLQTLILTGNSLTTIPALPECLQILDLELNNLFSLKDPLGTPSLKQLLLTKNCYYANPCNQTFVINQQVLKELPKLEVLLLGFNNISKIPVGLPQSLTHLDLRENKIKEIPAKAFANLTKLSTLNLAWNCQRCDHAAEPCFPCPNTKPLMLHEHTFLHQRHSLRNLSLRGNSLRTFPPRLFASLGQLKYLDLSDNLLAYTIRNGTFYQYLRSVRNLNLMYNYEPLKSFEHLVLSPFLMNMSHLESLSLNGYFFHSFSPKSMEILANLSNLKYLDLRSNFISSCNMSAFKHIKALKKVVLSQNQLDFIPLCKRNHEEWQSEPQVHRVNLVSREDHQCQDDSEIEPLLKTAPGPYDRMWPNFTMQNFYKMLCSKQLSFDLSFNNVLTINSSVFIGMEKVVCLDMSFNYMSIKPNGRQFSRLKNLVYLNLANNRIDLYFIEAFQELQGTLRALDLSSNAFSFLMMGIGHNFSFLQGLTSLESLSLDNNQIGFRVSSLLSTSLKYLYFAGNRLHIMWGSSDQYINFFQGLTNLIHLDISRNQLKSVLPEALIYLPQSLRVLRLDSNQLNFFPWDNITALPELRYLNLSENYLNKLPDRVVRFGLNFSGLDLSHNQITALPKTFFSQMTALLRLLLNNNKLKLLDASGLPAPLHNGSALRELTLHANPFTCSCATSWFVEYLRTTNITIPYLTTKVRCGFPESLQGVNILTIDPRSCQEIFGGVAFLCTSLLTIILIVFTLLKQLYGWDLWYCFQVLWAGHKGYSQFRGSSATVHYEYDAFVVFDTRNLAVRDWIYNELVDSLENKGKWRFKLCLEERDWVPGVSCIENLHNAVHNSRKTVFVLTNPGARYQVSGVIRQTFLLVQQRLLDEKVDVAVLVLLDLVFHKFRYLQIRKRLCRKSVVSWPTNPLAQPVFWNQLRVALASDNVRYYDKNVTGRFLSDDIL	yes
A0A8C3ZS92	Denticeps clupeoides (denticle herring)	Opisthokonta	A0A8C3ZS92	A0A6P3VUL2	FHSISTLIALMIFFFISHMLPVSRAILPRFFPCDNDTSLFSVDCTGRDLIKIPPIRAQSVLSLNLNNNQIKWVQNGALDGVPNLRNFSLMWNCPPGRYQSLGTPSCRLQIEDQALASIKDLKVLFLTGNSLTSVPPLPEGLEILDLQYNNLFHFNKPLGTPVLQQLLLSKNCFHLNPCNQSFFIHPKVFRGLPQLKNLTLGFNNVTSVPEGLPLSLESLDLKENKIQRIEKDAFVNLNSLRFLNLEWNCQRCDHAAQPCFPCPNNEPLQLDSRAFHSQAGSLTQLSLRGNSICTFPPGLFAPLLRLESLDLSDNLLANAIRNETFYQELKSVKVLNLVYNYKPHKTFRELVLSPFFVNMSALEALYLGGYFFHSLSDKSLDMLRKLPRLEFLDLRSNFISSCNMSAFRGFRALRRVILAQNLLDFLPSCSARNQEWQPQHPNHATDRAHGDESHCQDCSSSTNKPLLGGMQKTERGSSQTPSTMRDFYRQLCQQKLYFDMSYNNILTLNASVFEGMEEVECLDLSFNYMSLSPNGKQFKPLRSLVYLNLAHNRINMYFDEAFKELQGTLRALDLSNNEFHFMMVGMGHRFTFLSNLTALEALSLANNQIKYRITNNLTSSSLRFLSFSGNYLNVMWDMSDQYVHFFQGLTNLTHLDISYNNLKSFSPDVLVNLPLSLQHLRMDNNMLNYFPWANITALPRLCYLNLSKNSLSKLPDFVVGFGRDFEGLDLSHNQISSLPKDFFSQMAELRTLLLNNNQLKLLEAQSLPAPLHVGSMLRTLTLHSNPFACSCLTSWFADYLRQTAITIPQLTTAVRCGFPESQEGVSVLSVDPRSCQEIFGGVAFLCTLLLTVTLTAIPLLQSLYGWDLWYCVQVLWAGHKGYSHLQGSLGAHAEYDAFVVFDTADQAVGDWIYHELVASLESQGRRTFRLCLEERDWVPGFSCIENLHAAVNNSRKTVFVLANRGQVSGVVRQAFLLVQQRLLDEKVDVAVLVLLDPLFPKLKYLKMRKRLCRKSVLSWPSNPRAQPLFWNKLRTALASDNVRSYDQKIAESFMSD	yes
A0A6P3VV25	Clupea harengus (Atlantic herring)	Opisthokonta	A0A6P3VV25	A0A6P3VV25	MATKKQMRALSLGVYFLLELTKSAQLCKMNGHWAFCSSTSLEQVPPLPSSVTHVDLSLNQIRQLSEDSFRGLESLVHLDLGSQRPIGLIIKNNTFRRLSNLTFLHLGDNRAMRLETDAFQGLSNLQTLILLHSDLDESILSGSYLQPLVSLQKLDLFGNKLKQFKPAMFFRNMTDLSVLDLSINRVNSICETDLAAFQDKHFLLLNVSTLHLTDMNPSGFNWTKCGNPFKNMSFDTLDISLNGLSAEKAKLFFSAILGTRINHLILSPNIMGSGFGTSNSKDPDRLTFDPLKSSGIQTINLSRNYINIVKWSVFRSLVDLVSMSLAGNKINEFERGAFLGLVNLQRLNLSNNLIGEIYSHTFQNLPNLILLDLTNNHIGIVQHESFMGLSNLLALDLTGNSLHSVYTFAHLPSLQELHLDDNKITTLFQLGGFASSATRIRLNNNRLRDMEDVYIILATSPKIVELNFGSNFISYCSQISNSNLSIPSSNSLQELYLQNCALQLIWGRKQCLDLFDHLNKLLILALGSNLLESLPKYIFKGLSSLHYLDLSYNSLTHLPRDIFPASLKLLDVSYNFLNRPDPDVFRYLSVVNLYMNRFFCDCNLTEFQTWANRTNVTLSAGLSQLHCGFPEALRGVALSDFTTDPCEEDDEQLMQALRFCLFIGCSAFLAVIIFGTIAYARFRGYIFVVYKKLKARVVEGPPQAPPLDNFQYDVYLCFTDSDFIWVESALLKRLDSQFAEQNQLNCCFEARDFLPGNDHLTNIQSAIWGSRKTLCVVSKKFLKDSWCLEAFMMAQRRMLEDLKEVLIVVIVGSIPYFRLMECEPIRTFVKNREYFQWPDDTQDLEWFFDRLIVKIFKDSQVKHPKGPKDGPDVELHAVRQVET	yes
A0A6P3W1R6	Clupea harengus (Atlantic herring)	Opisthokonta	A0A6P3W1R6	A0A6P3W1R6	MLVFLPLLMLSWGAHGGLPHPRPKCDRCDENFACDCSSSNLQEVPAVSTSVKSLDLSFNEIKTIGQDDLCDYSNLEVLILRSNVISSIAEQGFSTLNKLEVLDLSDNRLNDLSEMWFKRLSSLKHLNLLGNKYETFGKGSLLHSMVKLSTLIVGNPFLASVSEDSFIGPNHLQSFVFYGSGLKNYQPGSFSRINSIDEVTVSIDGPFQRDTALTTDILRDLSRPDTKIILSDLRISREQLMPFQVVFQKGVKSILLRNLSCSTDTIVSLLGMTQHSMLTSIGLEDCEFNGELTVSVEFPKLDFVNEIYVKNVKLAKFYIFPALHTITQLVQILTHLTRVAVIESNVFAMPHETTFLLYNLEYMDMSRNQLTDLTLREALCDGLRSACLPSITVFNISSNYIRSFQTLSHLFEGMKMLAALDLSLNVFHTMPEACAWPQSLRYLNLSSCQLRRVTACLPRTLHVLDLSYNDLTVFEHNMPNLTEVHLSGNRLKTLPEGRLFAHLEVLYIKGNPFISFSQNQISNYGSLRILEAGADTYVCSCEFVSFFKHELSHLVKLDRKQAYICSSPFALRGVEVTDAHLSVFECHASLAFSTLCAFVLVVVISAVVMCHKLHVVWYLQMTWAWIQAKRRPAARKDQVCYDAFVSYSERDVEWVEELLVPELEGAEPPFRLCLHKRDFLPGGWIADSIMAAMEKSHRTLFIVTEHFVQSDWCRFELEYSHFRLFDAAILIVLEPIPDSTIPKRFCKLRKIMNSRTYLEWPEEDSERPRFWQSLKDTLHMP	yes
A0A6P3WA67	Clupea harengus (Atlantic herring)	Opisthokonta	A0A6P3WA67	A0A6P3WA67	MPCPALRVRSPEEYPSPRRTVARRTAAMVVLVISLLSFAALIEGESTDAATPVNNHSASQCLDWGELEPPVVVREGEVGWLRCELHHSVYNYSSTQASGLNLLWFRETADQLLEEPIKLKQYFKDKEWLWLEPATQQDSGKYICMLSNKTFCIRIARRLEVLPQEDSECVGQAAAAVLPKKVNIPIQSMRTFTCPDVDMVQHRNLNHTTTWYHNCKTLDAMGRSQMDAKGDTVTVYHMYEFFAGNYTCVVSYSKAGRHVNFTRVVQVVPVSNDRVPKEPTIHNPDKAQVYPVKLGETAVLTCKARLPYLEGETQELWWTVDGKVAEQMGDQRFSVTSRMLEYENGDETRETVLSIQDFKREDLNKKYNCTARNGRGMATSRAVLKEEERKPYVELSCGLGVIMLIMVSMFVVYHVFWLELLLLYRSHFGSDERFTDDKEYDVYISYARNSEEEEFVDKTLRRVLENELGYTVCIFDRDSLPGGTITDDTLRFVKSCRRQIVVVSPEREVQGTQAMLELRAGLDSMVWDGDLRVILVQYKPIRRDKWVRELRLARGVLALVRWEGKRSQDISSRFWKRLQVELPVRRVIGSLPLETVTTEEDTMQMRSIDTVKRIGALSCIRSYGCDCCIGDHSHSALNT	yes
A0A6P3WEJ7	Clupea harengus (Atlantic herring)	Opisthokonta	A0A6P3WEY4	A0A6P3WEY4	MSREAHKMYLTFWIIAVPSIGILLHGTMAFNTAEKGFQMCMTLRENTKDLRHHNLNAIPPNLPAQTEYLDISYNNIARIEDGQLINLTQLCFLKATNCNLRFISPDAFANNKEIKVLNVSNNLLKIISNMNLNTLRVIDLSGNEYYGYALPDHFSNFTHLEILALGSKNTISLKLKDFTPLKDIHLEQLILGEGIQVQEYEPGSLAQLRYLKRITLNVSFCQSFVIFDQILVDLNQTQTQELSLVKFVPDDCHVLVDPFTALKNFDGLRKITIIQTWINSTVMVKLLKNVWHSPIEDLTFINIVYNEDTPDGMQFPNQNTTTKLKSITFDGIKHYQYRYPKFNISVEHFTHLSYLKFSGTGMNILPCNLISAIPSLQILDLSDNLLEESGFWWPLCKPTEIFPSLRHLSLSHNRFFDLALISKQSSQIKLLESLDLSFNSIRLTGPCSWSPHLTELSLSHNNLGNGVFKYLSTNFKRLDLSKTGITTISQKVLSQFPSLTHLILSSNNIQVIPLNLRAPVLQALFIDQNAIAYISEGVLDGLPKLETLVAGKNPFSCTCDSYWFVTAMNKSLLPDWPLDYSCSTPPSYADTSLVNFKPGNLSCHPWLQAVVSFSVLTVIIAVFAIVFHVCDGVWYTKMLWVWIRVKRRARKGEDRLLKGSFNYHAFISYSQHDSAWVDTQLVPTLEGTGLSLCIHERDFVPGQWIVDNIINCVEASYKTIFVLSQNFVQSEWCNYELFFAQHRAISVDQDSVVFILLEPIPPDSLPSKFLKLRTLLRQQTYLEWPKDECKKHIFWSSLRSMLQIGDKGIALRNVATNIMDTCSLLANEG	yes
A0A6P3WEY4	Clupea harengus (Atlantic herring)	Opisthokonta	A0A6P3WEY4	A0A6P3WEY4	MSREAHTMYLTFWVIAVLSIGILLHGTMAFNTAEKGFQMCMTLKENTKDLRHHNLTAIPPNLPAQTEYLDISYNNIARIEDGQLIHLTHLCFLKATNCNLRFISPEAFANNKEIKVLNVSNNLLKIIPKMNLNTLRVIDLSGNEYYSYALPDSFSNFTHLQILALGSKNTISLKLKDFTPLKDIHLEQLILGEGIQVQEYEPGSLAQLRYLKRITLNVSFCQSFVIFDQILVDLNQTQTQELSLVKFVPDDCHVLVDPFTALKNFDGLRKITITQTWINSTVMVKLLQNVWHSPIEDLTFINIVYNEDTPDGMQFPNQNTTTKVKSITFDGIKHYQYQYPKFNISMEHFTHLSYLKFSGTGMNILPCNLISAIPSLQTLDLSDNLLKEAGFWWPLCKPTEIFPSLRHLSLSNNRFIDLAHISKQSSQIKLLESLDLSFNSIRLTGPCSWSPHLTELSLSHNNLGNGVFKYLSTNFKRLDLSKTGITTISQEVLSQFPSLTHLILSSNSIQVIPLNLRAPVLQALFIDQNAIAYISEGVLDGLPKLETLVAGKNPFSCTCDSYWFVTAMNKSLLSDWPMDYSCSTPPSYADTSLVNFKPGNLSCKPWLQAAVSFSVLTVIIVVFAIVFHVCDGVWYTKMLWVWIRVKRRARKGEDRLLKCSFNYHAFISYSQHDSTWVDTQLVPTLEGTGLSLCIHERDFVPGQWIVDNIINCVEASYKTIFVLSQNFVQSEWCNYELFFAQHRAISVDQDSVVFILLEPIPPDSLPSTFLKLRTLLRQQTYLEWPKDECKKHIFWSSLRSMLQIGDKGIALRNVATNIMDTCSLLANQG	yes
A0A026WSN2	Ooceraea biroi (Clonal raider ant) (Cerapachys biroi)	Opisthokonta	A0A026WSN2	A0A6P3XH03	MGMTSGTETRRRAMSWPRAATWSAIVVLCLLLDPSRLVHGRSITSLEAPSGCEWRNDDDGEKSLACRVRTIASVPGLIGNLSAIQADSIASLGLECSDVLFFDSQLDGPHSFLSPLPRLVKLRIDHCKIRYLPGGAFAPVHNLRSLSLRTHNRDWSTMILELHRDALRGLTDLQHLDLADNNLWTLPPELLCPVQGLTSLNLTRNKLQDIVALSFSDWAESCTPNLETLDISNNDLSALPDRALSSLRSLSVLKVQENVIAAVGDHALAGLTSLRVLNVSSNRLVALPPELFSKTKELRELILSNNSLTVLAPGLLDSLEELQVLDLSGNELTSPWVNRDTFSRLVRLVILDLSSNALTKIDAHVFKGLYSLQILKLEHNNIDMLVDGCFASLINLHSLTLSHNKIVRFDPAHTAGLGALGQLFLDSNRLRVMHRHVFANLTDLQDLSLSGNALTEVPYAVRVLRSLKTLDLGNNHVSRIDNESFAGLNELYGLRLVDNKLENVSREAFASLPALQVLNLANNFIRHVEQSAFAANPVLRAIRLDGNQLTEIRGAFTSLSTLVWLNVSDNKLLWFDYSHLPSSIEWLDIHANQISELGNYYMVRNNLRIKMLDASYNLITEITDANVPDSVETLFLNNNKIRTVAAGTFQQKTNLAKVVLYGNEIRNLEVGAFSLQTVPEDKELPVFYIGDNPILCDCTMEWLPRINEMARLRQHPRVMDLNAVMCEMVHVRATPRRPLLSLKSKDFLCRYDAHCFALCHCCDFDACDCEMTCPDNCSCYHDHSWSSNVVDCSNAGYKHVPERIPMDATEIYLDGNELGDLGSHVFIGKRRLEVLFLNNSGIATIHNRTFNGVGALRVLHLEDNALRELRGFEFEQLERMSELYLDHNAIATVGNTTFKKMHNLKVLRLDSNRIIDFRPWEALPSVGDGTKVALEGNAWSCECANAARLRAWLAEHRGDPEKMYCRDGIETLAQAMERCGDPSKEAVSRGIQEIPLLGGNFVPLLAGALVAVIAICLFVALAFAFRQDVRLWAHARYGLRLGKMAAPPDEERDRLYDGYVVYSERDEDFVSRFLAAELEQAGLALCLHWRDLPPARPQEALPPAAAAARRIIIIFSPVFLANEWQHVEFRAALRTALENIRPTSRKRRVVVLLATETSTRDPELQLLLQTCTVVIWGEKRFWEKLRFAMPDSVDKRRDSKKVNDRNRTPTRYTAAPSAAVDVWTKPNGVLVAPVHHAPTPTPTQSTYVSSASSRTEDEDSGAEHQHHQHQHQHHPHQHGYSALHAGNGRPASLSSRGSHLYSTIPEPPVVPTAPSGEALAVAHPGNPRTYFV	yes
A0A0C9QMR2	Fopius arisanus	Opisthokonta	A0A0C9QMR2	A0A6P3XH03	MGLHIVQWLTLVLSLSTVLCRSITSLEAPRGCEWRRDYNSEKQSLLCRLRTIANAVELIGNLSTIQADSVTSLILECNDALFFESQIEDPRDFLTPLRHLQELTIERCKIRYLPAGAFASARNLRSLTIRTRNNDWSGMSLEINRDALRGLEGLRDLDLGDNNVWSLPTELLCTVPELVSLNLTRNKLQDVLSLGFSQRLSMCTPKLEILDLSDNDLSALPDRSFNGLVKLTNLMLQDNDIRHIGDHALAGLSDLTRLNVSSNRLVALPPELFSDTRELRELVLSNNSLAVLGPGLLDSLEKLQSLDLSDNELTSRWVNRDTFSQLVRLVVLDLSYNDLTKLDSNVFKGLYSLQVLEVEHNNIDTLGDGCFASLRNLHSLTLSHNRISRFEPSHTVGLGSLVQFFLDGNKLHNVHRHAFVNVTSLQELSLSGNSFTDVPEAIRELRALKTLDLGNNRISKIDKESFAGLDELYGLRLVDNKLENVTREAFSGLPELQVLNLASNSIRHVEQSAFSSNPKLRAIRLDDNQLTEIRGAFTSLTTLQLLNVSDNKLLWFDYSHLPSSLGWLDIHNNQISELGNFYMVQGNLHIKMLDASYNLITEISDSSIPDGIETLRLNNNRIRSVAPGTFLRKTSLEKVILYGNEIKHLDIAALAIQEVPVERDLPEFHIGDNPFLCDCSMEWLPKINEQPRPREYPRVMDLDAVTCDMVHIRATPRRPLLSLRAKDFLCRYEAHCFALCHCCDFDACDCEMTCPDNCSCYHDHSWSSNVVDCSNGGYKDVPERIPMDATEIYLDGNDLGDLGSHVFIGKRRLEVLYLNNSAISALHNRTFNGAPALRVLHLEGNALRELRGFEFDQLEKLSELYLDHNAIAEVGNTTFNKMKSLEVLRLDSNRIVDFRPWEALAGTGAGARVALEGNAWNCDCSHTAKLRAWLGQHDGDAEKMYCRDGTETLAQALRRCGDPSTEAVSRGVPDTAPMGGNFVPLLAGALVVVIVICLVVALAFAFRQDVRLWAHSKYGLRLGKVATPLDEERDRLYDGYIIYNERDQDFVSGCLSAELEQSGLSLCLHYRDLPPSRHQEALPSAAAAARRIVLVFSPVFFANEWQHPEFRAALRCVLDTIRPSVRRRRVVILLAAEAPRNQDTELQLLLQTCEVITWSDKRFWEKLRFAMPDPADKRRDGKKINGDRCGVRVPARYTAAPTAPADLWAKPNGILVAPVHHAPTPTPTQSTYVSSASSRTEDEDSGAEHQHHGGYSALHTANGRPASLSSRGSHLYSTIPEPPLSQGQLGGGMPVNPRTYFV	yes
A0A0J7KUE8	Lasius niger (Black garden ant)	Opisthokonta	A0A0J7KUE8	A0A6P3XH03	MDSRRAVTSTTRIVVVVVVFVLCTLLDRRTVHGRSITSLEAPSGCEWRKDDAEDGEQDLACRVRTIADVPGLIGNLSTIQTDSITSLGLVCSDESYFEGQLDDSQHGFLPPLPRLARLRVDYCNIRYLPGGVFASVHNLRGLSLRFTRNGDLSTLDLHPDALRGLTSLQHLDLADNNLWTLPSELFCPVQQSLARLNLTRNKLQDVKSLGISDRPCTFNLEILDVSDNDLSALPDHAFSGLRSLSVLRIQDNAIASVGDHALHGLAFLRLLNMSSNRLVALPPELFAKTKELRELILSNNSLTLLAPGLLDSLEQLHDLDLSGNELTSHWVNRETFSRLIRLVNLDLSFNALTKIDVYVFRHLSSLQILKLEHNNIDTLLDGCFASLVNLHTLTLSHNKIIRFEPAHTIGLGALQQLFLDSNRLRGLHRHVFANLTDLQDLSLSGNALAEIPYAVRVLRSLKTLDLGNNHVSRIDNDSFAGLNELYGLRLVDNKLENVSREAFASLPALQVLNLANNVIRHVEQSAFSANPVLRAIRLDGNKLTEIRGAFTSLSTLVWLNVSDNKLLWFDYSHLPSSIEWLDIHANQISELGDFYVLRNTLRIKMLDASYNLIAAVTETNVPDSVETLFLNDNRIRSVAPGTFQQKPNLEKVVLYGNEIKNLEIGVLTLQTVPDDRELPAFYIGNNPILCDCTMEWLPRINEMTRPRQHPRVMDLDAVTCDMVHARATPRRPLLSLKPKDFLCRYDAHCFALCHCCDFDACDCEMTCPDNCSCYHDHSWSSNVVDCSNAGYKHVPERLPMDATEIYLDGNELGDLGSHVFIGKRRLEVLYLNNSGIAAIHNRTFNGVEALRVLHLEDNALRELRGFEFDQLDHMSELYLDHNAIATVGNTTFKKMHNLAVLRLDSNRIVDFRPWEALPSVGGGTRVALEGNAWNCECGNAARLRAWLAEHRGDPEKMYCRDGIETLAQAMVRCGDPSTEAVSRGIQEIPLLGSNFVPLLAGALVAVIAICLFVALAFVFRQDVRLWAHARYGLRLGKMAAPPDEERDRLYDGYFVYSERDEDFVSRFLAAELEQAGLALCLHWRDLPPARPQEALPPAAAAARRIVIIFSPVFLANEWQHVEFRAALRTALENIRPTSRKRRVLVLLATETPTRDPELQLLLQTCTVVVWGEKRFWEKLRFAMPDSVDKRQRDSKKVNDRNRTPTRYTAAPSVAVDVWTKPNGVLVAPVHHAPTPTPTQSTYVSSASSRTEDEDSGAEHQHHHQHQHQHHPHHQHGYSTLHAGNGRPASLFSRGSHLYSTIPEPPVVPTAPPGEALAPAHPGNPRTYFV	yes
A0A0L7QT80	Habropoda laboriosa	Opisthokonta	A0A0L7QT80	A0A6P3XH03	MESKSRLCKVTVVGTIVWCLFFNGRPAHGRSITSLEAPSGCEWKKDGEDGEKALACRVRTIANVPGLIGNLSAIQVDSISSLALECSDVLFFESQIDGPHGFFSPLPRLEKLRVDYCKIRYLPGGVFASAHNLTSLSLRTHNGDWSAMTLELHRDSLRGLPHLQHLDLADNNLWTLPTELLCPVQRLATLNLTRNKLQDIVSLGFSNCTPSFKVLDLSNNDLSNLPDRTLSNLPNLTVLKLQENVISSVDDHALAGLTALHSLNMSSNRLVALPPELFTETKELRELILSNNSLAVLAPGLLYTLDELQVLDLSSNELTNLWVNRETFSRLVRLLILDLSFNALTRIDGHVFKGLYSLQILKLEHNQIEILMDGCFGSLTNLHSLTLSHNHIARFDPAHTIGLTTLGQLFLDTNELKTMHRHVFDNLTGLQDLSLSGNYLTEIPYAVRVLRSLKTLDLGNNHVSRIENDSFAGLSELYGLRLVDNKLEKVSREAFAELPALQVLNLANNYIRHVEQSAFASNPVLRAIRLDGNQLTEIRGAFTSLSTLVWLNVSDNKLLWFDYSHLPGSIEWLDIHANQISELGNYYTVRNTLHIKTLDASYNQISEIAEANVPDSVETLFLNNNKIRTVAAGTFLHKANLQKVVLYGNEIRKLDVAALALQTVPKDVEMPQFYIGNNPILCDCTMEWLPRINEMTPLRQHPRVMDLDSVTCDMVHARATPRRPLLSLKPKDFLCQYDAHCFALCHCCDFDACDCEMTCPNNCSCYHDHSWLSNVVDCSNAGYKQVPERIPMDATEIYLDGNELGDLGSHVFIGKRRLKVLYLNNSGISAIHNCTFNGVAALRVLHLEDNSLRELRGFEFDQLEHMSELYLDHNAIATVGNTTFKKMKNLEVLRLDSNRIVDFRPWEALPSVGDSAKVALEGNAWSCECSNAAKLRGWLAEHRGDPEKMYCRDGVETLAQAMKRCGDPSTEAVSRGIQEIPLLGGNFVPLLAGALVAVITICLIVALAFAFRQDVRLWAHARYGLRLGKMTTPPDEERDRLYDGYIVYSERDEDFVSRFLAAELEQSGLALCLHWRDLPPARPQEAVPPAAAAAKRIVIIFSPVFMVNEWQHAEFRAALRTALENIRPTSRKRRVLVLLATEAPAHDPELQLLLQTCTVVIWGEKRFWEKLRFAMPDSVGKRRDSKKVNDRNRKPARYTAAPSAGDVWTKPNGVLVAPVHAPTPTPTQSTYVSSASSRTEDEDSGAEHQHQHQHGGYSALHTGNARPVSLSSRGSHLYSTIPEPPVPTAPPGEVTHPVNPRTYFV	yes
A0A151WXS3	Trachymyrmex zeteki	Opisthokonta	A0A151WXS3	A0A6P3XH03	MGARYRVASWSWPAILSTIVVLCLTLDRCTVYGRSITSLSQAPSGCEWRKENDDAEKVLACQVRTIANVPDLIGNLSAIQIDSITSLGLECSDILFFESQLEGSHLFLVPLSRLTKLRVDYCKIRYLPGGIFALVHNLRSLSLRTHNGDWSTMTLELHRDALRGLTNLQHLDLSNNNLWTLPSELFCPVQSIVSLNLTRNKLQDIMSLGFADWGESCTPNLEILDISNNDLSALPDGALSSLRSLTVLKVQDNAIGSVGDHALTGLTSLQILNMSSNRLVALPPELFSKTRELRQLILSNNSLTVLAPGLLDSLEELQELDLSNNGLTNPWVKRDTFSQLIRLVVLDLSFNALTKIDASVFKGLSSLQILKLEHNNIDTLADGCFASLISLHSLTLSHNRIARFEPVHTVGLSALGQLFLDSNRLRVLYKHVFTNLTNLQDLSLSGNALTEVPYAVRVLHSLKTLDLGNNQMSRIDNDSFVGLNEVYGLRLVDNKLENVSREAFATLPALQVLNLANNFIRHVEQSAFSNNPVLRVIRLDGNQLTEIRGAFTSLSTLVWLNVSDNKLLWFDYSHLPSSIEWLDIHSNQISELGNYYMVHNSLRIKMLDASYNLITEIKDVNVPDSVEMLFLNNNKIRNVAAGTFSQKPNLEKVVLYGNEIKKLEIAALGLQSVSENKELPAFYIGDNPILCDCTMEWLPRINEMTRLRQYPRVMDLDAVTCDMVHVRATPRRPLLSLKSKDFLCRYDTHCFALCHCCDFDACDCEMTCPDNCSCYHDHSWSSNVVDCSNAGYRHVPERIPMDATEIYLDGNELGDLSSHVFIGKRRLEVLYLNNSRIIAIHNRTFNGVGALRILHLEDNALRELRGFEFDQLERMSELYLDHNAIATVGNTTFKKMQNLEVLRLDNNRIVDFRPWEALPSVGDGTKVALEGNAWSCECGNAARLRAWLAEHRGDPEKMYCRDGSETLAQAMERCGDPSTEAVSRGIQEIPLLGSNFVPLLAGALVAVIFVCLVVALAFVFRQDVRLWAHSRYGLRLGKMTTPPDEERDRLYDGYIIYSERDEDFVSRFLAAELEQAGLALCLHWRDLPPARPQEALPPAAASARRIVIIFSPVFLANEWQHVEFRAALRTALENIRPTSRKRRVVVLLATETPTRDPELQLLLQTCTVVIWGEKRFWEKLRFAMPDSVDKRRDSKKVNDRNRTPTRYTAAPSAAVDVWTKPNGVLVAPVHHAPTPTPTQSTYVSSASSRTEDEDSGAEHQHHQHHQHHPHQHGYSALHAGNGRPASLSSRGSHLYSTIPEPPVVPTAPPGEALAPAHPGNPRTYFV	yes
A0A154NZK5	Dufourea novaeangliae (Sweat bee)	Opisthokonta	A0A154NZK5	A0A6P3XH03	MEASRCSVNVLPRIVWCLLVLNGGLIHGRSITSLEAPNGCEWKKDGDDGEKSLACRVRTIANVPGLIGNLSAIQVDSISSLALECSDVLFFESQIEGPHGFLSPLPRLEKLRVDYCKIRYLPGGVFTAAPNLRSLSVRTHNGDWSTMTLELHRDSLRGLASLQHLDLADNNLWTLPSELLCPVRGLSNLNLTRNKLQDIVALGFSDWAESCTPSLDVLDLSSNDLSALPDRTLSNLRTLTVLKLQENVIAAVGDHALAGLTALRSLNMSSNRLVALPPELFSKTKELRELMLSNNSLTVLAPGLLDNLDELQVLDLSSNELTNRWVNRDTFSRLVRLVILDLSFNGLTRIDAHVFKGLYSLQILKLEHNNIETLMDGCFGSLTNLHSLTLSHNRIARFDPGHTIGLTTLGQLFLDTNKLRTLPHRVFDNLTDLQDLSLSGNYLTEVPYAVRVLRSLKTLDLGNNHVSRIENDSFAGLTELYGLRLVDNKLENVSREAFATLPALQVLNLANNYIRHVEQSAFASNPVLRAIRLDGNQLTEIRGAFTSLSTLVWLNVSDNKLLWFDYSHLPGSIEWLDIHANQISELGNYYMVQNTLRIKMLDASFNQIAEIADANVPDSVETLFLNNNKIRQVAAGAFLAKKSLEKVVLYGNEIRNLEVAALALETVPEDVELPEFYIGNNPILCDCTMEWLPRINEMSRLRQHPRVMDLDSVTCDMVHARATPKRPLLTLKPKDFLCRYDAHCFALCHCCDFDACDCEMTCPSNCSCYHDHSWSSNVVDCSNAGYKHVPERIPMDATEIYLDGNDLGDLGSHVFIGKRRLEVLYLNNSGIAAIHNCTFNGVGALRVLHLEDNALRELRGFEFDQLERMSELYLDHNAIATVGNTTFRKMKELEVLRLDSNRIVDFRPWEALPSVGDKAKVALEGNAWSCECSNAAKLRGWLAEHKGDPEKMYCRDGVETLAQAMRRCGDPSTEAVSRGIQEIPLLGGNFVPLLAGALVAVIAICLFVALAFAFRQDVRLWAHARYGLRLGKMTTPPDEERDRLYDGYIVYSERDEDFVTRFLAAELEQSGLALCLHWRDLPPARPQEAVPPAAAAARRIVIIFSPVFLANEWQHAEFRAALRTALENIRPSSRKRRVVILLATEAPARDPELQLLLQTCTVVMWGEKRFWEKLRFAMPDSVGKRRDSKKVNDRNRTPARYTAAPSAGDVWTKPNGVLVAPVHAPTPTPTQSTYVSSASSRTEDEDSGAEHQHQHQHQHSGYSALHAGNAPRPASLSSRGSHLYSTIPEPPVPTAPPGEVLTHPANPRTYFV	yes
A0A158NHZ4	Atta cephalotes (Leafcutter ant)	Opisthokonta	A0A158NHZ4	A0A6P3XH03	MEARCRVTSWSWPTILSTIVVLCLTLKRCTVYGRSITSLSQAPSGCEWRKEDDDAEKILACQVRTIANVPDLIGNLSAIQIDSITSLGLECSDILFFESQLEGSHLFLLPLPRLTKLRIDYCKIRYLPGGVFALVHNLRSLSLRTHNGDWSTMTLELHRDALRGLTNLQHLDLTNNNLWTLPSELFCPVQSIVSLNLTRNKLQDITSLGFADWGESCTPNLEILDISNNDLSALPDGALSSLRSLTVLKVQDNAIGSVGDHALTGLTSLQILNMSSNRLVALPPELFSKTKELRQLILSNNSLTVLAPGLLDSLEELQELDLSNNGLTNPWVKRDTFSQLIRLVVLDLSFNALTKIDASVFKGLNSLQILKLEHNNIDTLADGCFASLISLHSLTLSHNRIARFEPVHTVGLSALGQLFLDSNRLRVLHRHVFTNLTNLQDLSLSGNTLTEVPYAVRVLHSLKTLDLGNNQMSRIDNDSFAGLNEVYGLRLVDNKLENVSREAFATLPALQVLNLANNFIRHVEQSAFSNNPVLRVIRLDGNQLTEIRGAFTSLSTLVWLNVSDNKLLWFDYSHLPSSIEWLDIHSNQISELGNYYMVHNSLRIKMLDASYNLITEIKDVNVPDSVEMLFLNNNKIRNVAAGTFSQKPNLEKVVLYSNEIKKLEIAALGLQSVSENKELPAFYIGDNPILCDCTMEWLPRINEMARLRQYPRVMDLNAVTCDMVHARATPRRPLMSLKSKDFLCRYDTHCFALCHCCDFDACDCEMTCPDNCSCYHDHSWSSNVVDCSNAGYRHVPERIPMDATEIYLDGNELGDLSSHVFIGKRRLEVLYLNNSRIIAIHNRTFNGVGALRILHLEDNALRELRGFEFDQLERMSELYLDHNAIATVGNTTFKKMQNLEVLRLDNNRIVDFRPWEALPSVGDGTKVALEGNAWSCECTNAARLRAWLAEHRGDPEKMYCRDGSETLAQAMERCGDPSTEAVSRGIQEIPLLGSNFVPLLAGALVAVIAVCLIVALAFVFRQDVRLWAHSRYGLRLGKMTAPPDEERDRLYDGYIIYSERDEDFVSRFLAAELEQAGLALCLHWRDLPPARPQEALPPAAASARRIVIIFSPVFLANEWQHAEFRAALRTALENIRPTSRKRRVVVLLATETPTRDPELQLLLQTCTVVIWGEKRFWEKLRFAMPDSVDKRRDSKKVNDRNRTPTRYTAAPSAAVDVWTKPNGVLVAPVHHAPTPTPTQSTYVSSASSRTEDEDSGAEHQHHQHHQHQHHPHQHGYSALHAGNGRPASLSSRGSHLYSTIPEPPVVPTAPPGEALAPAHPGNPRTYFV	yes
A0A195BXM2	Atta colombica	Opisthokonta	A0A158NHZ4	A0A6P3XH03	MEARCRVTSWSWPTILSTIVVLCLTLKRCTVYGRSITSLSQAPSGCEWRKEDDDAEKILACQVRTIANVPDLIGNLSAIQIDSITSLGLECSDVLFFESQLEGSHLFLLPLPRLTKLRIDYCKIRYLPGGVFALVHNLRSLSLRTHNGDWSTMTLELHRDALRGLTNLQHLDLTNNNLWTLPSELFCPVQSIVSLNLTRNKLQDITSLGFADWGESCTPNLEILDISNNDLSALPDGALSSLRSLTVLKVQDNAIGSVGDHALTGLTSLQILNMSSNRLVALPPELFSKTKELRQLILSNNSLTVLAPGLLDSLEELQELDLSNNGLTNPWVKRDTFSQLIRLVVLDLSFNALTKIDASVFKGLNSLQILKLEHNNIDTLADGCFASLISLHSLTLSHNRIARFEPVHTVGLSALGQLFLDSNRLRVLHRHVFTNLTNLQDLSLSGNTLTEVPYAVRVLHSLKTLDLGNNQMSRIDNDSFAGLNEVYGLRLVDNKLENVSREAFATLPALQVLNLANNFIRHVEQSAFSNNPVLRVIRLDGNQLTEIRGAFTSLSTLVWLNVSDNKLLWFDYSHLPSSIEWLDIHSNQISELGNYYMVHNSLRIKMLDASYNLITEIKDVNVPDSVEMLFLNNNKIRNVAAGTFSQKPNLEKVVLYSNEIKKLEITALGLQSVSENKELPAFYIGDNPILCDCTMEWLPRINEMARLRQYPRVMDLNAVTCDMVHARATPRRPLMSLKSKDFLCRYDTHCFALCHCCDFDACDCEMTCPDNCSCYHDHSWSSNVVDCSNAGYRHVPERIPMDATEIYLDGNELGDLSSHVFIGKRRLEVLYLNNSRIIAIHNRTFNGVGALRILHLEDNALRELRGFEFDQLERMSELYLDHNAIATVGNTTFKKMQNLEVLRLDNNRIVDFRPWEALPSVGDGTKVALEGNAWSCECTNAARLRAWLAEHRGDPEKMYCRDGSETLAQAMERCGDPSTEAVSRGIQEIPLLGSNFVPLLAGALVAVIAVCLIVALAFVFRQDVRLWAHSRYGLRLGKMTAPPDEERDRLYDGYIIYSERDEDFVSRFLAAELEQAGLALCLHWRDLPPARPQEALPPAAASARRIVIIFSPVFLANEWQHAEFRAALRTALENIRPTSRKRRVVVLLATETPTRDPELQLLLQTCTVVIWGEKRFWEKLRFAMPDSVDKRRDSKKVNDRNRTPTRYTAAPSAAVDVWTKPNGVLVAPVHHAPTPTPTQSTYVSSASSRTEDEDSGAEHQHHQHHQHQHHPHQHGYSALHAGNGRPASLSSRGSHLYSTIPEPPVVPTAPPGEALAPAHPGNPRTYFV	yes
A0A195CVE8	Cyphomyrmex costatus	Opisthokonta	A0A195CVE8	A0A6P3XH03	MEARCRVASWSWPAILSTIVVLCLTLDYCTVYGRSITSLSQAPNGCEWRKENDDAEKILACQVKTIANVSDLIGNLSAIQIDSITSLGLECSDVLFFESQLEGSQLFLLPLPRLTKLRVDYCKIRNLPGGVFALVHNLRSLSLRTHNGDWSTMTLEFHRDALRGLTNLQHLDLSDNNLWTLPSELFCPVQSIVSLNLTRNKLQDITSLGFADWSESCTPNLEILDISNNDLSALPDGALSSLRSLTVLKVQDNVIGSVGDHALTGLTSLQILNMSSNRLVALPPELFSKTRELRQLILSNNSLTVLAPGLLDSLEELQELDLSNNGLTNPWVKRDTFSQLIHLVVLDLSFNALTKIDASVFKGLSSLQILKLEHNNIDTLADGCFASLISLHSLTLSHNRISRFEPVHTIGLSALGQLFLDSNRLRVLHRHVFTNLTNLQDLSLSGNALMEVPYAVRVLHSLKTLDLGNNQMSRIDNDSFAGLNEVYGLRLVDNKLENVSREAFATLPALQVLNLANNFIRHVEQSAFSNNPVLRVIRLDGNQLTDIRGAFTSLSTLVWLNVSDNKLLWFDYSHLPSSIEWLDIHSNQISELGNFYMVHNSLRIKMLDVSYNLITEIKDINVPDSVEMLFLNNNKIRNVAPGTFSQKPYLDKVVLHSNEIRKLEITALGLQSVSEKKELPAFYIGDNPILCDCTMEWLPRINEMTRLRQYPRVMDLGAVTCDMVHARATPRRPLISLKPKDFLCRYDTHCFALCHCCDFDACDCEMTCPDNCSCYHDHSWSSNVVDCSNAGYRHVPERIPMDATEIYLDGNELGDLSSHVFIGKRRLEVLYLNNSRIIAIHNRTFNGVGALRVLHLEDNALRELRGFEFDQLERMSELYLDHNAIATVGNTTFKKMQNLEVLRLDNNRIVDFRPWEALPSVGDGTKVALEGNAWSCECVNAARLRAWLAEHRGDPQKMYCRDGSETLAQAMERCGDPSTEAVSRGIQEIPLLGSNFVPLLAGALVAVIAICLFVALAFVFRQDVRLWAHARYGLRLGKMTAPPDEERDRLYDGYIIYSERDEDFVSRFLAAELEQAGLALCLHWRDLPPARPQEALPPAAASARRIVIIFSPVFLANEWQHAEFRAALRTALENIRPTSRKRRVLVLLATETPTRDPELQLLLQTCTVVIWGEKRFWEKLRFAMPDSVDKRRDSKKVNDRNRTPTRYTAAPSAAVDVWTKPNGVLVAPVHHAPTPTPTQSTYVSSASSRTEDEDSGAEHQHHQHHPHHPHQHGYSALHAGNGRPASLSSRGSHLYSTIPEPPVVPTAPPGEALAPAHPGNPRTYFV	yes
A0A195DF99	Trachymyrmex cornetzi	Opisthokonta	A0A195DF99	A0A6P3XH03	MEARRRVTSWSWSAILSTIVVLCLTLDRCTVYGRSITSLSQAPSGCEWRKEDDDAEKVLACQVKTIANVPDLIGNLSAIQIDSITSLGLECSDVLFFESQLEGSHLFLLPLPRLTKLRVDHCKIRYLPGGVFALVHNLRSLSMRTHNGDWSTMTLELHRDALRGLTNLQHLDLTNNNLWTLPSELFCPVQSIVSLNLTRNKLQDITSLGFADWGESCTPNLEILDISNNDLSALPDGALSSLRSLTVLKVQDNAIGSVGDHALTGLTSLQILNMSSNRLVALPPELFSKTRELRQLILSNNSLTVLAPGLLDSLEELQELDLSNNGLTNPWVKRDTFSQLIRLVVLDLSFNALTKIDASVFKGLSSLQILKLEHNNIDTLADGCFASLISLHSLTLSHNRITRFEPVHTVGLSALGQLFLDSNRLRVLHRHVFANLTNLQDLSLSGNALTEVPYAVRVLHSLKTLDLGNNQMSRIDNDSFAGLNEVYGLRLVDNKLENVSREAFATLPALQVLNLANNFIRHVEQSAFSNNPVLRVIRLDGNQLTEIRGAFTSLSTLVWLNVSDNKLLWFDYSHLPSSIEWLDIHSNQISELGNYYMVHNSLRIKMLDASYNLITEIKDVNVPDSVEMLFLNNNKIRNVAAGTFSQKPNLEKVVLYSNEIKKLEIAALGLQSVSENKELPAFYIGDNPILCDCTMEWLPRINEMARLRQYPRVVDLNAVTCDMVHARATPRRPLLSLKSKDFLCRYDTHCFALCHCCDFDACDCEMTCPDNCSCYHDHSWSSNVVDCSNAGYRHVPERIPMDATEIYLDGNELGDLSSHVFIGKRRLEVLYLNNSRIIAIHNRTFNGVGALRVLHLEDNALRELRGFEFDQLERMSELYLDHNAIATVGNTTFKKMQNLEVLRLDNNRIVDFRPWEALPSVGDGTKVALEGNAWSCECANAARLRAWLAEHRGDPEKMYCRDGSETLAQAMERCGDPSTEAVSRGIQEIPLLGSNFVPLLAGALVAVIAVCLIVALAFVFRQDVRLWAHSRYGLRLGKMAAPPDEERDRLYDGYIIYSERDEDFVSRFLAAELEQAGLALCLHWRDLPPARPQEALPPAAASARRIVIIFSPVFLANEWQHVEFRAALRTALENIRPTSRKRRVVVLLATETPTRDPELQLLLQTCTVVIWGEKRFWEKLRFAMPDSVDKRRDSKKVNDRNRTPTRYPAAPSAAVDVWTKPNGVLVAPVHHAPTPTPTQSTYVSSASSRTEDEDSGAEHQHHQHHQHHPHQHGYSALHVGNGRPASLSSRGSHLYSTIPEPPVVPTAPPGEALAPAHPGNPRTYFV	yes
A0A195ESS7	Trachymyrmex septentrionalis	Opisthokonta	A0A195ESS7	A0A6P3XH03	MTLELHRDALRGLTNLQHLDLTDNNLWTLPSELFCPVQSIVSLNLTRNKLQDITSLGFADWGESCTPNLEILDISNNDLSALPDGALSSLRRLTVLKVQDNAIGSVGDHALTGLTSLQILNMSSNRLVALPPELFSKTRELRQLILSNNSLTVLAPGLLDSLEELQELDLSNNGLTNPWVKRDTFSQLIRLVVLDLSFNALTKIDASVFKGLSSLQILKLEYNNIDTLADGCFASLISLHSLMLSHNRIARFEPVHTVGLSALGQLFLDSNRLRVLHRQVFTNLTNLQDLSLSGNALTEVPYAVRVLYSLKTLDLGNNQMSRIDNDSFAGLNEVYGLRLVDNKLENVSREAFATLPALQVLNLANNFIRHVEQSAFSNNPVLRVIRLDGNQLTEIRGAFTSLSTLVWLNVSDNKLLWFDYSHLPSSIEWLDIHSNQISELGNYYMVHNSLRIKMLDASYNLITEIKDVNVPDSVVELYLNNNKIRNIAAGTFSQKPNLKDVVLSSNEIKKLEIAALGLQSSVSESKELPAFYIGNNPILCDCTMEWLPRINEMARLRQYPRVMDLNAVTCDMVHARATPRRPLLSLKPKDFLCRYDTHCFALCHCCDFDACDCEMTCPDNCSCYHDHSWSSNVVDCSNAGYRHVPERIPMDATEIYLDGNELGDLSSHVFIGKRRLEVLYLNNSRIIAIHNRTFNGVGALRVLHLEDNALRELRGFEFDQLERMSELYLDHNAIATVGNTTFKKMQNLEVLRLDNNRIVDFRPWEALPSVGDGTKVALEGNAWSCECANAARLRAWLAEHRGDPEKMYCRDGSETLAQAMEKCGDPSTEAVSRGIQEIPLLGSNFVPLLAGALVAVIAVCLIVALAFVFRQDVRLWAHSRYGLRLGKMTAPPDEERDRLYDGYIIYSERDEDFVSRFLAAELEQAGLALCLHWRDLPPARPQEALPPAAASARRIVIIFSPVFLANEWQHAEFRAALRTALENIRPTSRKRRVVVLLATETPTRDPELQLLLQTCTVVIWGEKRFWEKLRFAMPDSVDKRRDSKKVNDRNRTPTRYTAAPSAAVDVWTKPNGVLVAPVHHAPTPTPTQSTYVSSASSRTEDEDSGAEHQHHQHHQHHPHQHGYSALHAGNGRPASLSSRGSHLYSTIPEPPVVPTAPPGEALAPAHPGNPRTYFV	yes
A0A4S2KY16	Temnothorax longispinosus	Opisthokonta	A0A4S2KY16	A0A6P3XH03	MEARRRVASWLRPAILSTIAVLYLTLDHCTVHGRSITSLSQAPSGCEWRKEDDDAEKILACQVRTIANVPDLIGNLSAIQVDTITSLGLECSDVLFFESQLEAPHGFLSVPLPRLTKLRVDYCKIRYLPGGVFTPVHNLRSLSLRTHNGDWSTMTLELHRDALRSLTNLQHLDLTDNNLWTLPSELFCPVQSLVSLNLTRNKLQDITSLGFADWSESCTPNLEILDISNNDLSALPDSALSSLHSLSVLKVQDNVIGSVDDNALTGLTSLRILNMSSNKLVALPPELFSKTRELRQLILSNNSLTVLAPGLLDSLEELQELDLSNNMLTSSWVKRDTFSQLTRLVVLDLSFNDLMKIDAVVFKGLSSLQILKLEHNNIDTLVDGCFASLINLHSLTLSHNKIARFEPVHTIGLNALGQLFLDSNRLRVLHRHVFTNLTNLQDLSLSGNALSEVPYAVRVLHSLKTLDLGNNQMSRIDNDSFAGLNEVYGLRLVDNKLENVSREAFATLPALQVLNLANNFIRHVEQSAFSNNPVLRVIRLDGNQLTEIRGAFTSLSTLVWLNVSDNKLLWFDYSHLPSSIEWLDIHANQISELGNYYMVRNNLRIKMLDASYNLITEIKDINVPDSVEMLFLNNNKLRSVAAGTFSQKPNLEKVVLYANEIRKLEVAALSLQSMPENKELPAFYIGDNPILCDCTMEWLPRINEMARLRHYPRVMDLDGVTCDMVHARATPRRPLLSLKSKDFLCRYDTHCFALCHCCDFDACDCEMTCPDNCSCYHDHSWSSNVVDCSNAGYKHVPERIPMDATEIYLDGNELGDLSSHVFIGKRRLEVLYLNNSGIIAIHNRTFNGVGALRVLHLEDNALRELRGFEFDQLERMSELYLDHNAIATVGNTTFKKMRNLEVLRLDSNRIVDFRPWEALPSVGDGTKVALEGNAWSCECGNAARLRAWLAEHRGDPEKMYCRDGVETLAQAMERCGDPSTEAVSRGIQEIPLLGSNFVPLLAGALVAVIAICLFIALAFVFRQDVRLWAHARYGLRLGKMATPPDEERDRLYDGYIIYSERDEDFVSRFLAAELEQAGLALCLHWRDLPPARPQEALPPAAASARRIVIIFSPVFLANEWQHAEFRAALRTALENIRPTSRKRRVVVLLATETPTRDPELQLLLQTCTVVVWGEKRFWEKLRFAMPDSVDKRRDSKKVNDRNRTPTRYTAAPSAAVDVWTKPNGVLVAPVHHAPTPTPTQSTYVSSASSRTEDEDSGAEHQHQHQHQHQHQHQLQHQHQHHQHHPHHPHQHGYSALHAGNGRPASLSSRGSHLYSTIPEPPVVPTAPPGEALAPAHPGNPRTYFV	yes
A0A6I9XC65	Pogonomyrmex barbatus (red harvester ant)	Opisthokonta	A0A6I9XC65	A0A6P3XH03	MSFRMEASHRVASWSWVLPAIIILMLDHCTVHGRSITSLSQAPSGCEWRKEDDDGEKILACQVRTIANVPDLMGNLSTIQIDSVTSLGLECSDVLFFESQLDGPHSFLSPLPRLTKLRVDYCKIRYLPGGIFTPVHNLRSLSLRTHNSDWSTMTLELHRDALRSLTNLQHLDLSDNNLWTLPSELFCPVQNLVSLNLTRNKLQDIVSLGFADWVEACTPNLEILDISNNDLSALPDDALSNLHSLIVLKVQDNVIASVGDNALTGLTSLRILNMSSNRLVALPPELFSKTRELRELILSNNSLTVLAPGLLDGLEELQELDLSSNELTSLWVKRDTFSQLNRLVVLDLSFNALTRIDAFIFKGLDSLQILKLEHNDIDTLADGCFASLTSLHSLTLSHNRIARFEPVHTIGLNALGQLFLDSNRLRVLHRHVFTNLTSLQDLSLSGNALTEVPYAVRVLHSLKTLDLGNNQMSRIDNDSFAGLNEVYGLRLVDNKLENVSREAFATLPALQVLNLANNFIRHVEQSAFSNNPVLRVIRLDGNQLTDIRGAFTSLSTLVWLNVSDNKLLWFDYSYLPSSIEWLDIHANQITELRNYYQIHNSLRIKMLDASYNLLTTIKDFNVPDSVEMLFLNNNKIQSIAAGTFSQKPNLEKVVLYGNEIRQLEIAAFGLQSVPDDRELPAFYIGDNPIRCDCTMEWLPRINEMARLRQYPRVMDLDTVTCDMVHARATPRRSLLSLKSKDFLCRYETHCFALCHCCDFDACDCEMTCPDNCSCYHDHSWSSNVVDCSNAGYKHVPERIPMDATEIYLDGNELGDLSSHVFIGKRRLEVLYLNNSGIVAIHNRTFNGVGALRVLHLEDNALRELRGFEFDQLERMSELYLDHNAIATVGNTTFKKMRNLEVLRLDSNRIIDFRPWEALPSVGDGTRVALEGNAWSCECGNAARLRAWLGEHRGDPEKMYCRDGVETLAQAMERCGDPSTEAVSRGIQEIPLLGSNFVPLLAGALVAVIAICLFVALAFVFRQDVRLWAHARYGLRLGKMAAPPDEERDRLYDGYIIYSERDEDFVSRFLAAELEQAGLALCLHWRDLPPARPQEALPPAAASARRIVIIFSPVFLANEWQHAEFRAALRTALENIRPTSRKRRVVVLLATETPTRDPELQLLLQTCTVVIWGEKRFWEKLRFAMPDSVDKRRDSKKVNDRNRTPTRYTAAPSAAVDVWTKPNGVLVAPVHHAPTPTPTQSTYVSSASSRTEDEDSGAEHQHHQHHPHHPHQHGYSALHAGNGRPASLSSRGSHLYSTIPDRRWMLSGKLHLPGGQVDGQQTCAVWGGTTVENTGIMI	yes
A0A6J0BUN5	Neodiprion lecontei (Redheaded pine sawfly)	Opisthokonta	A0A6J0BUN5	A0A6P3XH03	MARCLFAASVGLAVVGFLIVGAAARSITTLEAPRGCEWRKEGDAEGEGETEALLCRLKTIASAPALVGNLSAIQAESVRSLGLECSDVLFFESQLDGPHGFLGPLPRLHELRVEYCKIRHLPGGVFASMHSLRRLTLRTHNSDWSAMTLELHRDALRGLPELRHLDLAENNIWILPAELLCPVQSLASLNVTRNKLQDVMSLGLSEWATPCAPNLEVLDLSGNDLGALPDSALSGLRSLTVLKLQDNVIAAVGDHALTGLTSLQSLNVSSNKLVALPPELFSNSRDLRELILSNNSLAVLAPGLLEGLDQLQSLDLSSNELTSQWVNRDTFARLVRLVVLDISFNSLTRIDSHVFADLYSLQVLKLEHNDIDTLTEGCFGSLRNLHSLTLSHNRIARLDPVHTVGLTALGQLFLDSNNLRAIHPRAFVNLTDLQDLSLSGNSLNDIPDAVRELRALKTLDLGNNHVSRIDNESFAGLDQLYGLRLVDNKLENVSREAFASLPALQVLNLASNTIRHVEQSAFANNPVLRAIRLDGNQLTEIRGAFTSLSTLVWLNVSDNKLLWFDYSYLPSSLEWLDMHANQVGELGNYYMVRSTLRIKMLDASFNLITEISDANVPDSVETLFLNNNKIRNVAPKTFLQKTSLEKVVLYGNEIRHLERSALGLQPVPGDRELPMFYIGDNPIFCDCNMEWLPAVNELARLRQHPRIMDLDSVTCEMSHARASPRRPLLSLKPRDFLCHYETHCFALCHCCDFDACDCEMTCPDNCSCYHDHSWSSNVVDCSNAGYNHVPERIPMDATEIYLDGNELGDLGSHVFLGKRRLEVLYLNNSGIAALHNRTFVGAGALKVLHLEGNALRELRGHEFDQLERVAELYLDHNAIATVGNDTFTKLKGLEVLRLDNNRIVDFPPWTALPGAGSGVRVALEGNAWSCECANAALLRTWLTQHPGDSEKMYCRDGAETIAQAMQRCGDPATEAVSRGAQDSPILGGNFVPLLAGALVAVIAVCLFVALAFAFRQDVRLWAHAKYGLRLGKATPPPDEERDRLFDGYIVYSGRDEDFVSRCLAAELEQSGLALCLHWRDLPPARPQEAVPPAAAAARRVIIVFSPVFLSGEWQHPEFRSALRAALEGIRPNCRRRRVVILLAAEPPTCDPELQLLLQTCTVIVWGEKRFWEKLRFAMPDSEKRRDGKKVVGDRNRAPARYTAAPSAVDAWSKPNGSLVVPVHAPTPTPTQSTYVSSASSRTEDEDSGAEHQHHGGYSALHTSNARPPSLSSRGSHLYSTIPEPPGPNGVGGPTATVAVPSAPVPTNPRTYFV	yes
A0A6J1PLU6	Temnothorax curvispinosus	Opisthokonta	A0A6J1PLU6	A0A6P3XH03	MEARRRVASWLRPAILSAIAVLYLTLDHCTVHGRSITSLSQAPSGCEWRKEDDDAEKILACQVRTIANVPDLIGNLSAIQVDTITSLGLECSDVLFFESQLEAPHGFLSVPLPRLTKLRVDYCKIRYLPGGVFTPVHNLRSLSLRTHNGDWSTMTLELHRDALRSLTNLQHLDLTDNNLWTLPSELFCPVQSLVSLNLTRNKLQDITSLGFADWSESCTPNLEILDISNNDLSALPDSALSSLHSLSVLKVQDNVIGSVDDNALTGLTSLRILNMSSNKLVALPPELFSKTRELRQLILSNNSLTVLAPGLLDSLEELQELDLSNNMLTSSWVKRDTFSQLTRLVVLDLSFNDLMKIDAVVFKGLSSLQILKLEHNNIDTLVDGCFASLINLHSLTLSHNKIARFEPVHTIGLNALGQLFLDSNRLRVLHRHVFTNLTNLQDLSLSGNALSEVPYAVRVLHSLKTLDLGNNQMSRIDNDSFAGLNEVYGLRLVDNKLENVSREAFATLPALQVLNLANNFIRHVEQSAFSNNPVLRVIRLDGNQLTEIRGAFTSLSTLVWLNVSDNKLLWFDYSHLPSSIEWLDIHANQISELGNYYMVRNNLRIKMLDASYNLITEIKDINVPDSVEMLFLNNNKLRSVAAGTFSQKPNLEKVVLYANEIRKLEVAALSLQSMPENKELPAFYIGDNPILCDCTMEWLPRINEMARLRHYPRVMDLDAVTCDMVHARATPRRPLLSLKSKDFLCRYDTHCFALCHCCDFDACDCEMTCPDNCSCYHDHSWSSNVVDCSNAGYKHVPERIPMDATEIYLDGNELGDLSSHVFIGKRRLEVLYLNNSGIIAIHNRTFNGVGALRVLHLEDNALRELRGFEFDQLERMSELYLDHNAIATVGNTTFKKMRNLEVLRLDSNRIVDFRPWEALPSVGDGTKVALEGNAWSCECGNAARLRAWLAEHRGDPEKMYCRDGVETLAQAMERCGDPSTEAVSRGIQEIPLLGSNFVPLLAGALVAVIAICLFIALAFVFRQDVRLWAHARYGLRLGKMAAPPDEERDRLYDGYIIYSERDEDFVSRFLAAELEQAGLALCLHWRDLPPARPQEALPPAAASARRIVIIFSPVFLANEWQHAEFRAALRTALENIRPTSRKRRVVVLLATETPTRDPELQLLLQTCTVVVWGEKRFWEKLRFAMPDSVDKRRDSKKVNDRNRTPTRYTAAPSAAVDVWTKPNGVLVAPVHHAPTPTPTQSTYVSSASSRTEDEDSGAEHQHQHQHQHQHQLQHQHQHHQHHPHHPHQHGYSALHAGNGRPASLSSRGSHLYSTIPEPPVVPTAPPGEALAPAHPGNPRTYFV	yes
A0A6P3XH03	Dinoponera quadriceps (South American ant)	Opisthokonta	A0A6P3XH03	A0A6P3XH03	MTLGIMEAYHASTVLCLLLLSSLDQTAYGRSITSLEAPSGCEWRKEEGEQALACRVRTIASAPGLIGNLSTIQADSVTSLGLECSDVLFFESGQPHGFLAPLPRLAKLRVEHCKIPSLPGGAFTGVHNLRSLSLRTHNGDWSAMTLEVDRDALRGLAGLRQLDLADNNLLALPSELLCPVQALASLNLTRNKLQDVDWLEQCTAGLETLDMSENELSALPDHALSGLRALTVLKVQENAISAVGEHALLGLASLRVLNMSSNRVVALPPELFSKTRDLRELILSNNSLTVLAPGLLDGLGELQLLDLSGNGLTSRWVSRETFSQLVRLVVLDLSFNSLTRIDAHVFKGLRSLQILKLERNEIETLVDGCFASLASLRSLTLSDNKIVRFEAAQAVGLGALGQLFLDGNRLRLLPRHVFANLTELQDLSLSGNHLTEVPRAVRALRSLKTLDLGNNHVSRIDNESFAGLNELYGLRLVDNKLENVSREAFGCLPALQVLNLANNHIRHVEQSAFVNNPVLRAIRLDGNQLTEIRGAFTSLSTLVWLNVSDNKLLWFDYSHLPGNIEWLDIHANQISELGDFYLMRGDMRIKMLDASYNLITEIKDSNVPNSVETLFLNNNKIVTVAAGTFRRKNNLRKVVLHGNEIRKLEVAALGLSPVPEDRDLPVFYIGENPIFCDCTMEWLPKINELAARQRQHPRVMDLDAVTCSMMHARATPRRKLLSLKPKDFLCKYDTHCFALCHCCEFDACDCEMTCPDNCSCYHDHSWSSNVVDCSNAGYKSVPELIPMDATEIYLDGNELGDLGSHVFIGKRRLEVLFLNNSGIAAIDNRTFNGVGALRVLHLEDNALRELRGFEFEQLGLMSELYLDHNAIATVGNATFKKMRNLEVLRLDNNRIVDFRPWEALVAGGAKVALEGNAWSCECANAARLRAWLAEHRGDPEKMYCRDGVETLAQAMERCGDPSTEAVSRGIQEIPLLGGNLVPLLAGALVAVIAVCLFVALAFAFRQDVRLWAHARYGLRLGKTAAPPDEERDRLYDGYVVYSERDEDFVSRFLAAELEQAGLALCLHWRDLPPARPQEALPPAAAAARRIVIIFSPVFAANEWQHAEFRAALRTALENIRPTSRKRRVLVLLATEAPARDPEMQLLLQTCTVVVWGEKRFWEKLRFAMPDSVDKRRDSAGKNNAPTRYTAAPAVVDVWTKPNGVLVAPVHAPTPTPTQSTYVSSASSRTEDEDSGAEHHQHGYSALHTAGRPASLSSRGSHLYSTIPEPPQLPGETTGNPRTYFV	yes
A0A6J3LQC2	Bombus vosnesenskii	Opisthokonta	A0A6P8LLT7	A0A6P3XH03	MESTRLRLAMLGIVWSLFFNAGTIHGRSITSLEAPTGCEWKKDGEDGEKALACRVRTIANVPSLIGNLSAIQVDSISSLALECSDVLFFESQIDGPHGFFSPLPRLEKLRVDYCKIRYLPGGVFASAHNLRTLSVRTHNGDWSAMTLELHRDSLRSLTYLQHLDLADNNLWTLPSELLCPVQSLATLNLTRNKLQDIVSLGFSDLVESCTPSLEVLDLSNNDLSTLHDRALSNLRSLTVLKLQENVITAVGDHALAGLTALHSLNMSSNRLVALPPELFSRTKELRELILSNNSLAVLAPGLLDNLVELQILDLNSNELTNRWVNRDTFSRLVRLVILDLSFNALTRIDAHVFKGLYSLQILKLEHNDIETLVDGCFGSLTNLHSLTLSHNRIARFDPAHTIGLTTLNQLFLDTNKLRTLHRHVFDNLTGLQDLSLRGNYLTEIPYAVRVLRSLKTLDLGKNHVSRIDNDSFDGLSELYGLRLVDNKLENVSREAFAALPALQVLNLANNYIRHVEQSAFANNPVLRAIRLDGNQLTEIRGAFTSLTTLVWLNVSDNKLLWFDYSHLPSSIEWLDIHANQISELGNYYAVRNTLRIKLLDASYNQIVEIADANVPDSVETLVLNNNKIRSIVPGTFLQKRSLEKVVLYENEIRSLDVAAIALQTVPEDVELPQFYIGNNPILCNCSMEWLPRINEMARLRQHPRVMDLDSVTCEMVHARATPRRPLLSLKPKDFLCQYVAHCFALCHCCDFDACDCEMTCPDNCSCYHDHSWSSNVVDCSNAGYKHVPERIPMDATEIYLDGNELGDLGSHVFIGKRRLEVLFLNNSGISAIHNFTFNGVGALRVLHLEDNALRELRGFEFDQLERMSELYLDHNAIATVGNTTFKKMKNLEVLRLDSNRIVNFRPWEALPSVGDSTRVALEGNAWSCECGSAAKLRGWLAEHRGDPEKMYCRDGAETLAQAMKRCGDPSTEAVSRGIQEIPLLGGNFVPLLAGALVVVIAICLFVALAFAFRQDVRLWAHARYGLRLGKMTTPPDEERDRLYDGYIVYSERDEDFVSRFLAAELEQSGLALCLHWRDLPPARPQEAVPPAAAAARRVVIIFSPVFLANEWQHTEFRAALRTALENIRPSSRKRRVVILLATEAPARDPEFQLLLQTCTVVMWGEKRFWEKLRFAMPDSVGKRRDSKKVNDRNRKPARYTAAPSAGDVWTKPNGVLVAPVHAPTPTPTQSTYVSSASSRTEDEDSGAEHQHQHQHQHGGYSALHTGNARPASLSSRGSHLYSTIPEPPVPTAPPGEVLTHPANPRTYFV	yes
A0A6P3USW4	Bombus impatiens (Bumblebee)	Opisthokonta	A0A6P8LLT7	A0A6P3XH03	MESTRLRLAMLGIVWSLFFNAGTIHGRSITSLEAPTGCEWKKDGEDGEKALACRVRTIANVPSLIGNLSAIQVDSISSLALECSDVLFFESQIDGPHGFFSPLPRLEKLRVDYCKIRYLPGGVFASAHNLRTLSVRTHNGDWSAMTLELHRDSLRSLTYLQHLDLADNNLWTLPSELLCPVQSLATLNLTRNKLQDIVSLGFSDLVESCTPSLEVLDLSNNDLSTLHDRALSNLRSLTVLKLQENVITAVGDHALAGLTALHSLNMSSNRLVALPPELFSRTKELRELILSNNSLAVLAPGLLDNLVELQILDLNSNELTNRWVNRDTFSRLVRLVILDLSFNALTRIDAHVFKGLYSLQILKLEHNDIETLVDGCFGSLTNLHSLTLSHNRIARFDPAHTIGLTTLNQLFLDTNKLRTLHRHVFDNLTGLQDLSLRGNYLTEIPYAVRVLRSLKTLDLGKNHVSRIDNDSFDGLSELYGLRLVDNKLENVSREAFAALPALQVLNLANNYIRHVEQSAFANNPVLRAIRLDGNQLTEIRGAFTSLTTLVWLNVSDNKLLWFDYSHLPSSIEWLDIHANQISELGNYYAVRNTLRIKLLDASYNQIVEIADANVPDSVETLVLNNNKIRSIVPGTFLQKRSLEKVVLYENEIRSLDVAAIALQTVPEDVELPQFYIGNNPILCNCSMEWLPRINEMARLRQHPRVMDLDSVTCEMVHARATPRRPLLSLKPKDFLCQYVAHCFALCHCCDFDACDCEMTCPDNCSCYHDHSWSSNVVDCSNAGYKHVPERIPMDATEIYLDGNELGDLGSHVFIGKRRLEVLFLNNSGISAIHNFTFNGVGALRVLHLEDNALRELRGFEFDQLERMSELYLDHNAIATVGNTTFKKMKNLEVLRLDSNRIVNFRPWEALPSVGDSTRVALEGNAWSCECGSAAKLRGWLAEHRGDPEKMYCRDGAETLAQAMKRCGDPSTEAVSRGIQEIPLLGGNFVPLLAGALVVVIAICLFVALAFAFRQDVRLWAHARYGLRLGKMTTPPDEERDRLYDGYIVYSERDEDFVSRFLAAELEQSGLALCLHWRDLPPARPQEAVPPAAAAARRVVIIFSPVFLANEWQHTEFRAALRTALENIRPSSRKRRVVILLATEAPARDPEFQLLLQTCTVVMWGEKRFWEKLRFAMPDSVGKRRDSKKVNDRNRKPARYTAAPSAGDVWTKPNGVLVAPVHAPTPTPTQSTYVSSASSRTEDEDSGAEHQHQHQHQHGGYSALHTGNARPASLSSRGSHLYSTIPEPPVPTAPPGEVLTHPANPRTYFV	yes
A0A6P8LLT7	Bombus bifarius	Opisthokonta	A0A6P8LLT7	A0A6P3XH03	MESTRLRLAMLGIVWSLFFNAGTIHGRSITSLEAPTGCEWKKDGEDGEKALACRVRTIANVPSLIGNLSAIQVDSISSLALECSDVLFFESQIDGPHGFFSPLPRLEKLRVDYCKIRYLPGGVFASAHNLRTLSVRTHNGDWSAMTLELHRDSLRSLTYLQHLDLADNNLWTLPSELLCPVQSLATLNLTRNKLQDIVSLGFSDLVESCTPSLEVLDLSNNDLSTLHDRALSNLRSLTVLKLQENVITAVGDHALAGLTALHSLNMSSNRLVALPPELFSRTKELRELILSNNSLAVLAPGLLDNLVELQILDLNSNELTNRWVNRDTFSRLVRLVILDLSFNALTRIDAHVFKGLYSLQILKLEHNDIETLVDGCFGSLTNLHSLTLSHNRIARFDPAHTIGLTTLNQLFLDTNKLRTLHRHVFDNLTGLQDLSLRGNYLTEIPYAVRVLRSLKTLDLGKNHVSRIDNDSFDGLSELYGLRLVDNKLENVSREAFAALPALQVLNLANNYIRHVEQSAFANNPVLRAIRLDGNQLTEIRGAFTSLTTLVWLNVSDNKLLWFDYSHLPSSIEWLDIHANQISELGNYYAVRNTLRIKLLDASYNQIVEIADANVPDSVETLVLNNNKIRSIVPGTFLQKRSLEKVVLYENEIRSLDVAAIALQTVPEDVELPQFYIGNNPILCNCSMEWLPRINEMARLRQHPRVMDLDSVTCEMVHARATPRRPLLSLKPKDFLCQYVAHCFALCHCCDFDACDCEMTCPDNCSCYHDHSWSSNVVDCSNAGYKHVPERIPMDATEIYLDGNELGDLGSHVFIGKRRLEVLFLNNSGISAIHNFTFNGVGALRVLHLEDNALRELRGFEFDQLERMSELYLDHNAIATVGNTTFKKMKNLEVLRLDSNRIVNFRPWEALPSVGDSTRVALEGNAWSCECGSAAKLRGWLAEHRGDPEKMYCRDGAETLAQAMKRCGDPSTEAVSRGIQEIPLLGGNFVPLLAGALVVVIAICLFVALAFAFRQDVRLWAHARYGLRLGKMTTPPDEERDRLYDGYIVYSERDEDFVSRFLAAELEQSGLALCLHWRDLPPARPQEAVPPAAAAARRVVIIFSPVFLANEWQHTEFRAALRTALENIRPSSRKRRVVILLATEAPARDPEFQLLLQTCTVVMWGEKRFWEKLRFAMPDSVGKRRDSKKVNDRNRKPARYTAAPSAGDVWTKPNGVLVAPVHAPTPTPTQSTYVSSASSRTEDEDSGAEHQHQHQHQHGGYSALHTGNARPASLSSRGSHLYSTIPEPPVPTAPPGEVLTHPANPRTYFV	yes
A0A9B0CCC1	Bombus terrestris (Buff-tailed bumblebee) (Apis terrestris)	Opisthokonta	A0A6P8LLT7	A0A6P3XH03	MESTRLRLAMLGIVWSLFFNAGTIHGRSITSLEAPTGCEWKKDGEDGEKALACRVRTIANVPSLIGNLSAIQVDSISSLALECSDVLFFESQIDGPHGFFSPLPRLEKLRVDYCKIRYLPGGVFASAHNLRTLSVRTHNGDWSAMTLELHRDSLRSLTYLQHLDLADNNLWTLPSELLCPVQSLATLNLTRNKLQDIVSLGFSDLVESCTPSLEVLDLSNNDLSTLHDRALSNLRSLTVLKLQENVITAVGDHALAGLTALHSLNMSSNRLVALPPELFSRTKELRELILSNNSLAVLAPGLLDNLDELQILDLNSNELTNRWVNRDTFSRLVRLVILDLSFNALTRIDAHVFKGLYSLQILKLEHNDIETLVDGCFGSLTNLHSLTLSHNRIARFDPAHTIGLTTLNQLFLDTNKLKTLHRHVFDNLTGLQDLSLRANYLTEIPYAVRVLHSLKTLDLGKNHVSRIDNDSFDGLSELYGLRLVDNKLENVSREAFAALPALQVLNLANNYIRHVEQSAFANNPVLRAIRLDGNQLTEIRGAFTSLTTLVWLNVSDNKLLWFDYSHLPSSIEWLDIHANQISELGNYYAVRNTLRIKLLDASYNQIVEIADANVPDSVETLVLNNNKIRAIVPGTFLQKRSLQKVVLYENEIRSLDVASIALQTVPEDEELPQFYIGNNPILCNCSMEWLPRINEMARLRQHPRVMDLDSVTCEMVHARATPRRPLLSLKPKDFLCQYVAHCFALCHCCDFDACDCEMTCPDNCSCYHDHSWSSNVVDCSNAGYKHVPERIPMDATEIYLDGNELGDLGSHVFIGKRRLEVLFLNNSGISAIHNFTFNGVGALRVLHLEDNALRELRGFEFDQLERMSELYLDHNAIATVGNTTFKKMKNLEVLRLDSNRIVNFRPWEALPSVGDSTRVALEGNAWSCECGSAAKLRGWLAEHRGDPEKMYCRDGAETLAQAMKRCGDPSTEAVSRGIQEIPLLGGNFVPLLAGALVIVIAICLFVALAFAFRQDVRLWAHARYGLRLGKMTTPPDEERDRLYDGYIVYSERDEDFVSRFLAAELEQSGLALCLHWRDLPPARPQEAVPPAAAAARRVVIIFSPVFLANEWQHTEFRAALRTALENIRPSSRKRRVVILLATEAPARDPEFQLLLQTCTVVMWGEKRFWEKLRFAMPDSMGKRRDSKKVNDRNRKPARYTAAPSAGDVWTKPNGVLVAPVHAPTPTPTQSTYVSSASSRTEDEDSGAEHQHQHQHQHGGYSALHTGNARPASLSSRGSHLYSTIPEPPVPTAPPGEVLTHPANPRTYFV	yes
A0A6V7KD25	Bracon brevicornis	Opisthokonta	A0A6V7KD25	A0A6P3XH03	MELGSLFWLMVVVMMLLISNTFSRSITSLEAPRGCEWKKETDSDKHTLVCKVRTIVNAAKVMRNLSSIQADTVRSLVLECNDVLFFESQLEEPRDFLKGLRHLQELKIEQCKIRYLPAGGFTSAGKNLRSLSIRTQNNDWSGMSLEINRDALRGLEGLRSLDLGDNNIWSLPTELLCTVPDIISLNLTRNKLQDAGALGFSQHLSMCAPTKLETLDLSDNDLDKLPDRGFNVLSKLKNLMLQDNEIRHISDHALAGLSELMRLNISSNRLVALPPELFVDTRELRELILSNNSLTVLAPGLLDNLVKLQSLDLSSNELTSHWVKRDTFSRLGRLLILDLSSNDLTKIDAGVFKGLYSLQILKLEHNKIETLTDGCFSMLRNLHSLTLSHNRISRLEPSQAVGLGSLVQLFLDANRLHNVHRHAFINATNIEDFSLSGNSLSEIPEAIRQLSHLKTLDLGNNKIQKINRESFVGLNELYGLRLVDNKLENVTRDAFSNLPGLQVLNLASNSIRHVEQSAFSNNPVLRAIRLDGNQLTEIRGAFTSLSSLVWLNVSDNKLLWFDYSHLPASLEWLDMHNNQISELGNYYMVHANLRIKMLDASYNHISEISESSIPDGIETLFLNNNRITNVSPGTFLRKTSMEKVVLFANEIKHIDIAALAIQEVPAERNMPEFYIGNNPILCDCSMEWLPKINELSRLRQHPRVMDLDSVVCEMVHIRATPKRPLLSLKPKDFLCRYETHCFALCHCCDFDACDCEMTCPDNCSCYHDHSWSSNVVDCSNGGYKNVPERIPMDATEIYLDGNDLGDLGSHVFIGKRRLQVLYLNNSAISAIHNRTFNGAPALRILHLEGNELRELRGFEFDQLEELSELYLDHNAIAKVGNTTFNRMKSLEVLRLDSNRIVDFRPWEALAGAGAGARVALEGNAWNCDCSNTAKLRAWLSQHNGDPEKMYCRDGTETLGQALHRCNGDPSTEAVSRGIHETTTLTTGPGNFVPLLAGALVVVIVICLVVAIAFAFRQDVRLWAHSKYGLRLGLEVASSPPDDERERLYDGYIIYNESDQDFVAGSLSAELEQSGLSLCLHYRDLPPARYQETLPPAAAAARRIVLVFSPVFFANEWQHPEFRGALRCVLDTIRPSVRRRRLVILLAADAPRNTQDTELQLLLQTCQLITWSDKRFWEKLKFAMPDPADKRRDGSKKINADRCPTTGNTSASGPSSRVRLPARYTAAPSAPADLWPKQNTILVAPVHHAPTPTPTQSTYVSSASSRTEDEDSGPEHQHLHASGYSALHTVNGRPASLSSRSSHLYSTIPEPPLTTLHGQHPSLPRTYFV	yes
A0A7M7M504	Apis mellifera (Honeybee)	Opisthokonta	A0A7M7M504	A0A6P3XH03	MEATRVGLAAVLGIVWSLFLNAGPIHGRSITSLEAPSGCEWKKDGEDGEKGLACRVRTIANVASLIGNLSAIQVDSISSLALECSDVLFFESQIDGPHGFFSPLPRLEKLRVDYCKIRYLPAGVFASAHNLRALSLITHNGDWSAMSLELHRDSLRGLAHLQHLDLADNNLWTLPAELLCPVQSLATLNLTRNKLQDIVSLGFSDSAESCTPSLEVLDLSNNDLTTIHDRALTNLRSLTVLKLQENAINAVGDHALAGLTALHSLNVSSNRLVALPPELFSKTRELRELILSNNSLAVLAPGLLDNLDELQILDLSGNELTNRWVNRDTFSRLVRLVILDLSHNALTKIDGHVFKGLYSLQILKLEHNEIETLTDGCFGSLTNLHMLTLSHNRIARFDPAHTIGLTTLNQLFMDANKVRSLHRHVFDNLTGLQDLSLRGNYLTEIPYAVRVLRSLKTLDLGNNHVSRIENDSFVGLGELYGLGLVDNKLENVSREAFAALPALQVLNLANNYIRHVEQSAFAANPVLRAIRLDGNQLTEIRGAFTSLSTLVWLNVSDNKLLWFDYSHLPASIEWLDIHANQISELGNYYAVRNTLRIKMLDASYNQIGEIGEANVPDSVETLFLNNNKIRTVGPATFFQKRSLQKVVLYGNEIRSLDVAAISLQTVPDDAELPQFYIGDNPILCNCTMEWLPRINEMAARLRQHPRVMDLDSVTCEMVHARATPRRPLLSLKSKDFVCRYEAHCFALCHCCDFDACDCEMTCPDNCSCYHDHSWSSNVVDCSNAGYNHVPERIPMDATEIYLDGNELGELGSHVFIGKRRLEVLYLNNSGISGIHNFTFNGVGALRVLHLEDNALRELRGFEFDQLERMSELYLDHNAIATVGNTTFKKMRNLEVLRLDSNRIVNFRPWEALPSVGDSTRTVVALEGNAWSCECGNAAKLRGWLAEHRGDPEKMYCRDGVETLAQAMNRCGDPSTEAVSRGIQEIPLLGGNLVPLLAGALVAVIAISLFVALAFAFRQDVRLWAHARYGLRLGKTSAPPDEERDRLYDGYIVYSERDEDFVSRFLAAELEQSGLALCLHWRDLPPARAQEAVPPAAAAARRIVIIFSPVFLANEWQHAEFRAALRTALESIRPGSRKRRVVVLLATEAPARDPEFQLLLQTCTVVVWGEKRFWEKLRFAMPDSVGKRRDGSKKVNDRNRKPARYTAAPSAGDAWTKPNGVLVAPVHAPTPTPTQSTYVSSASSRTEDEDSGAEHQHQHQHQHGGYSALHAGGARPASLSSRGSHLYSTIPEPPVPTAPPGEVLTHPANPRTYFV	yes
A0A7M7QK46	Nasonia vitripennis (Parasitic wasp)	Opisthokonta	A0A7M7QK46	A0A6P3XH03	MESSARCKVLLALLLLLLLQASGLARARSISSLEAPRGCSWRRDNSSEDAPAHQSGLLCRVRNIASAASLLGNLSGLQAESVSSLQLECGEPLHYESQFEPIGTGFLSALPRLERLELEHCRLRNLPAGAFAAAPALRRLAIRAPGADWSSALGMDLHRDALRGLPELLELELADSNIWSLPAEFLCPAAGLRLLNLTRNRLQELASLGLAEPSSANCAQSLESLDLSGNELSALPEHAFAGLRGLGVLRLQDNAIAAVGDHALAGLHGLRSLNISSNRLVALPPELFARTRELRELVLSNNSLAVLAPGLLDGLQQLQSLDLSRNELTSRWVNRDTFARLGRLALLDLSYNALSKIDAQVFRGLGQLQVLNLEHNRIDSLADECFGSLGSLRWLSLSHNRLVRFEAAHSRGLAQLNQLFLDDNKLQFVHQAAFRNLSRLQDLTLNGNGLSAVPEAVRELRELQTIDLGNNRIADIGHDTFHGLDKLFGLRLVDNKLENISRKAFASLPSLQILNLGSNAIRHVEQAAFARNAHLKAIRLDDNQLTEMHGLFRDLAHLVFLNISDNKLLWFNYGDLPASLEWLDIHSNQISELSSDFSAGSGVGGLNELRISELDASFNRIEEIGEGSLPNSVEKLYLNNNRIRTVAPATFMQKTRLKKVALQANEIRHLDAAAIELQPVPSERELPQFFIGENPLLCDCTMEWLLRINELSRSRQHPRVLDLEEVSCDMVHGRAAPKRPLLSLKSKDFVCRYQSHCFAICHCCDFDACDCEMTCPDNCSCYHDHSWSSNVVDCSNAGYRFVPERIPMDATEIYLDGNELGELGSHLFIGKRKLEVLFLNNSGISGLHNRTFNGAESLKVLHLESNALRELKGFEFEQLEQLHELYLDHNAIAQVSNSTFRKMKSLELLRLNNNRIVDFRPWEAVSNQRASVSLEGNAWSCDCANAARLRAWLAEHRGQDLAERMYCRDGVESIAQAIQRCAADPSTEAVSIGVHNTPLIGGNFVPLLAGALVVIIAVCLFVALGFAFRQDVRLWAHARYGLRLGKLSSGPRAEEEHDRMFDGYVVCSERDEDFVSRCLAPELEQTGLTLCLQWRDLASTRPQDALLPGAAAAKRIILALSPVFLANEWQEPEFRAALRAALESIRPTSRRRRVIVLLAADIPSRDPELQLLLQTCTVIVWSEKRFWEKLRFAMPDSQDGSGCSGKRKPGQQQHRLPEQRIPARYGTAPTVLVDAWASKPVAAGPAPVHQHHQHHQHHPHHPHHPHHQPAQQPAPGALHAPTPTPTQSTYVSSASSRTEDEDSGHEQHQLQHHHLQQTAGYSALHPGGAQRPASLSSRSSHLYSTIPELAVQANAFGGPAGMPMNPRTYFV	yes
A0A834KBR1	Vespula germanica (German yellow jacket) (Paravespula germanica)	Opisthokonta	A0A834KBR1	A0A6P3XH03	MDTTLVRSVLGLGLLCWLLPDERSILLVDGRSITSLEAPTGCEWRREENDEEADEEERTLACKVRTIANVAGLIGNLSTIQVDSITSLGLECSDVLFFESQLEGPHGFLSPLPRLEKLRVDYCKIRYLPAGAFASAQNLRGLSVRTHNGDWSAMTLELDRDSLLGLADLEELDLGDNNLWTLPSDLFCPVASLSRLNLTRNKLQDATSLGFSDRLRSCTPNLESLDLSGNDLGALPDRTLAGLRSLTVLKLQENAIAAVGDHALAGLANLRSLNVSSNRLVALPPELFAKTKELRELVLSNNSLAVLAPGLLDALEELQVLDLSGNELTSRWVNRDTFSRLGRLLVLDLSYNGLTKIDSRVFEGLYSLQILKLERNEIDTLLDGCFASLANLHTLTLSHNKIARFEPSHAHGLTALEQLFLDGNRLRALHRRVFANLTELKDLSLSGNSLTEVPYAVRVLRSLKTLDLGNNHVSRIDNESFVGLNELYGLRLVDNKLENVSREAFSTLPALQVLNLANNYIRHVEQSAFAKNPVLRAIRLDGNRLTEIRGAFTSLSTLVWLNVSDNKLLWFDYSYLPSSIEWLDIHANQISELGNYYMVRNALNVKMLDASFNLVTEISEANVPDSVETLFLNNNRIRTVAAGTFLRKTNLQKVVLYGNEIRNVEVAALSLQPVPEDRDVPIFYIGNNPILCDCTMEWLPRINELARLRQHPRVLDLDSVSCEMVHARATPRRPLLSLRSKDFLCRYEAHCFALCHCCDFDACDCEMTCPDNCSCYHDHSWSSNVVDCSNAGYKRVPERIPMDATEIYLDGNELGDLGSHVFIGKRRLEVLYLNNSGIAAIHNRTFNGVGALRVLHLEDNSLRELRGFEFDQLERMSELYLDHNAIATVGNSTFKRMKNLEVLRLDGNRIVDFRPWEALPSVGDGTKVALEGNAWSCECANAARLRSWLAEHRGDPEKMYCRDGVETLAQAMKRCGDPSTEAVSRGIQEIPLLGGNFVPLLAGALVAVIAVCLFVALAFAFRQDVRLWAHARYGLRLGKMPSGPDDERDRLYDGYVVYSERDEDFVSRFLAAELEASGLTLCLHWRDLPPSRTQETVPSAAAAARRLLVVLSPVFLANEWQRVEFRAALRTALENVRPSSRKSRVVVLLAAEAPARDPELQLLLGSCTVVVWGEKRFWEKLKFAMPDSLDKRRRDAGKRSNDRKNRVPARYTPAPTSAAVDVWSNANGKPNGVLLAPVHAPTPTPTQSTYVSSASSRTEDEDSGAEHQNNHHHHHHHHQHQHSSAPTNGRPTSVSSRGSHLYSTIPEPPVVVVPSAPPGDTSTNPRTYFV	yes
A0A834N930	Vespula vulgaris (Yellow jacket) (Wasp)	Opisthokonta	A0A834N930	A0A6P3XH03	MDTTLVRSVLGLGLLCWLLPDERSILLVDGRSITSLEAPTGCEWRREENDEEADEEERTLACKVRTIANVAGLIGNLSTIQVDSITSLGLECSDVLFFESQLEGPHGFLSPLPRLEKLRVDHCKIRYLPAGAFASAQNLRGLSVRTHNGDWSAMTLELDRDSLLGLAELEELDLGDNNLWTLPLDLFCPVASLSRLNLTRNKLQDATSLGFSDRLRSCTPNLESLDLSGNDLGALPDRTLAGLRSLTVLKLQENAIAAVGDHALAGLANLRSLNVSSNRLVALPPELFAKTKELRELVLSNNSLAVLAPGLLDALEELQVLDLSGNELTSRWVNRDTFSRLGRLLVLDLSYNGLTKIDSRVFEGLYSLQILKLERNEIDTLLDGCFASLANLHTLTLSHNKIARFEPSHAHGLTALEQLFLDGNRLRALHRRVFANLTELKDLSLSGNSLTEVPYAVRVLRSLKTLDLGNNHVSRIDNESFVGLNELYGLRLVDNKLENVSREAFSTLPALQVLNLANNYIRHVEQSAFAKNPVLRAIRLDGNRLTEIRGAFTSLSTLVWLNVSDNKLLWFDYSYLPSSIEWLDIHANQISELGNYYMVRNALNIKMLDASFNLVTEISEANVPDSVETLFLNNNRIRTVAAGTFLRKTNLQKVVLYGNEIRNVEVAALSLQPVPEDRDVPIFYIGNNPILCDCTMEWLPRINELARLRQHPRVLDLDSVSCEMVHARATPRRPLLSLRSKDFLCRYEAHCFALCHCCDFDACDCEMTCPDNCSCYHDHSWSSNVVDCSNAGYKRVPERIPMDATEIYLDGNELGDLGSHVFIGKRRLEVLYLNNSGIAAIHNRTFNGVGALRVLHLEDNSLRELRGFEFDQLERMSELYLDHNAIATVGNSTFKRMKNLEVLRLDGNRIVDFRPWEALPSVGDGTKVALEGNAWSCECANAARLRSWLAEHRGDPEKMYCRDGVETLAQAMKRCGDPSTEAVSRGIQEIPLLGGNFVPLLAGALVAVIAVCLFVALAFAFRQDVRLWAHARYGLRLGKMPSGPDDERDRLYDGYVVYSERDEDFVSRFLAAELEASGLTLCLHWRDLPPSRTQETVPSAAAAARRLLVVLSPVFLANEWQRVEFRAALRTALENVRPSSRKSRVVVLLAAEAPARDPELQLLLGSCTVVVWGEKRFWEKLKFAMPDSLDKRRRDAGKRSSDRKNRVPARYTPAPTSAAVDVWSNANGKPNGVLLAPVHAPTPTPTQSTYVSSASSRTEDEDSGAEHQNNHHHHHHHHQHQHSSAPTNGRPTSVSSRGSHLYSTIPEPPVVVVPSAPPGDTSTNPRTYFV	yes
A0A834P3G5	Vespula pensylvanica (Western yellow jacket) (Wasp)	Opisthokonta	A0A834P3G5	A0A6P3XH03	MDTTLVRSVLGLGLLCWLLPDERSILLVDGRSITSLEAPTGCEWRREENDEEADEEERTLACKVRTIANVAGLIGNLSTIQVDSITSLGLECSDVLFFESQLEGPHGFLSPLPRLEKLRVDYCKIRYLPAGAFASAQNLRGLSVRTHNGDWSAMTLELDRDSLLGLADLEELDLGDNNLWTLPSDLFCPVAASLSRLNLTRNKLQDATSLGFSDRLRSCTPNLESLDLSGNDLGALPDRTLAGLRSLTVLKLQENAIAAVGDHALAGLANLRSLNVSSNRLVALPPELFAKTKELRELVLSNNSLAVLAPGLLDALEELQVLDLSGNELTSRWVNRDTFSRLGRLLVLDLSYNGLTKIDSRVFEGLYSLQILKLERNEIDTLLDGCFASLANLHTLTLSHNKIARFEPSHAHGLTALEQLFLDGNRLRALHRRVFANLTELKDLSLSGNSLTEVPYAVRVLRSLKTLDLGNNHVSRIDNESFVGLNELYGLRLVDNKLENVSREAFSTLPALQVLNLANNYIRHVEQSAFAKNPVLRAIRLDGNRLTEIRGAFTSLSTLVWLNVSDNKLLWFDYSYLPSSIEWLDIHANQISELGNYYMVRNALNIKMLDASFNLVTEISEANVPDSVETLFLNNNRIRTVAAGTFLRKTNLQKVVLYGNEIKNVEVAALSLQPVPEDRDVPIFYIGNNPILCDCTMEWLPRINELARLRQHPRVLDLDSVSCEMVHARATPRRPLLSLRSKDFLCRYEAHCFALCHCCDFDACDCEMTCPDNCSCYHDHSWSSNVVDCSNAGYKRVPERIPMDATEIYLDGNELGDLGSHVFIGKRRLEVLYLNNSGIAAIHNRTFNGVGALRVLHLEDNSLRELRGFEFDQLERMSELYLDHNAIATVGNSTFKRMKNLEVLRLDGNRIVDFRPWEALPSVGDGTKVALEGNAWSCECANAARLRSWLAEHRGDPEKMYCRDGVETLAQAMKRCGDPSTEAVSRGIQEIPLLGGNFVPLLAGALVAVIAVCLFVALAFAFRQDVRLWAHARYGLRLGKMPSGPDDERDRLYDGYVVYSERDEDFVSRFLAAELEASGLTLCLHWRDLPPSRTQETVPSAAAAARRLLVVLSPVFLANEWQRVEFRAALRTALENVRPSSRKSRVVVLLAAEAPARDPELQLLLGSCTVVVWGEKRFWEKLKFAMPDSLDKRRRDAGKRSNDRKNRVPARYTPAPTSAAVDVWSNANGKPNGVLLAPVHAPTPTPTQSTYVSSASSRTEDEDSGAEHQNNHHHHHHHHQHQHSSAPTNGRPTSVSSRGSHLYSTIPEPPVVVVPSAPPGDTSTNPRTYFV	yes
A0A836E6I7	Pseudoatta argentina	Opisthokonta	A0A836E6I7	A0A6P3XH03	MEARCRVTSWSWPAILSMIVVLYLTLDRCTVYGRSITSLSQAPSGCEWRKEDDDAEKILACQVKTIANVSDLIGNLSAIQMDSITSLGLECSDALFFESQLEGPHLFLLSLPRLTKLHVDYCKIRYLPGGVFALVHNLRSLSLRTHNGDWSTMTLELHRDALRGLTNLQHLDLTNNNLWTLPSELFCPVQSIVSLNLTRNKLQDITSLGFADWGESCTPNLEILDISNNDLSALPDGALSSLRSLTVLKVQDNAIGSVGDHALTGLTSLQILNMSSNRLVALPPELFSKTRELRQLILSNNSLTVLAPGLLDSLEELQELDLSNNGLTNPWVKRDTFSQLIRLVVLDLSFNALTKIDASVFKGLSNLQILKLEHNNIDTLADGCFASLISLHSLTLSHNRIIRFEPVHTVGLSALGQLFLDSNRLRVLHRHVFTNLTNLQDLSLSGNALTEVPYAVRVLHSLKTLDLGNNQMSRIDNDSFAGLNEVYGLRLVDNKLENVSREAFATLPALQVLNLANNFIRHVEQSAFSDNPVLRVIRLDGNQLTEIRGAFTSLSTLVWLNVSDNKLLWFDYSHLPSSIEWLDIHSNQISELGNYYMVHNSLRIKMLDASYNLITEIKDVNVPDSVEMLFLNNNKIRNVAAGTFLQKPNLEKVVLYSNEIKKLEIAALGLQSVPENKELPQFYIRDNPILCDCTMEWLPRINEMARLRQYPRIVDLKAVTCEMVHARATPRRPLMFLNSKDFLCRYDTHCFALCHCCDFDACDCEMTCPDNCSCYHDHSWSSNVVDCSNAGYRHVPERIPMDATEIYLDGNELGDLSSHVFIGKRRLEVLYLNNSRIIAIHNRTFNGVGALRVLHLEDNALRELRGFEFDQLERMSELYLDHNAIATVGNTTFKKMQNLEVLRLDNNRIVDFRPWEALPSVGDGTKVALEGNAWSCECANAARLRAWLAEHRGDPEKMYCRDGSETLAQAMERCGDPSTEAVSRGIQEIPLLGSNFVPLLAGALVAVIAVCLIVALAFVFRQDVRLWAHSRYGLRLGKMAAPPDEERDRLYDGYIIYSERDEDFVSRFLAAELEQAGLALCLHWRDLPPARPQEALPPAAASARRIVIIFSPVFLANEWQHAEFRAALRTALENIRPTSRKRRVVVLLATETPTRDPELQLLLQTCTVVIWGEKRFWEKLRFAMPDSVDKRRDSKKVNDRNRTPTRYTAAPSAAVDVWTKPNGVLVAPVHHAPTPTPTQSTYVSSASSRTEDEDSGAEHQHHQHHQHHPHQHGYSALHAGNGRPASLSSRGSHLYSTIPEPPVVPTAPPGEALAPAHPGNPRTYFV	yes
A0A836FZT1	Acromyrmex charruanus	Opisthokonta	A0A836E6I7	A0A6P3XH03	MEARCRVTSWSWPAILSMIVVLYLTLDRCTVYGRSITSLSQAPSGCEWRKEDDDAEKILACQVKTIANVSDLIGNLSAIQMDSITSLGLECSDALFFESQLEGPHLFLLSLPRLTKLHVDYCKIRYLPGGVFALVHNLRSLSLRTHNGDWSTMTLELHRDALRGLTNLQHLDLTNNNLWTLPSELFCPVQSIVSLNLTRNKLQDITSLGFADWGESCTPNLEILDISNNDLSALPDGALSSLRSLTVLKVQDNAIGSVGDHALTGLTSLQILNMSSNRLVALPPELFSKTRELRQLILSNNSLTVLAPGLLDSLEELQELDLSNNGLTNPWVKRDTFSQLIRLVVLDLSFNALTKIDASVFKGLSNLQILKLEHNNIDTLADGCFASLISLHSLTLSHNRIIRFEPVHTVGLSALGQLFLDSNRLRVLHRHVFTNLTNLQDLSLSGNALTEVPYAVRVLHSLKTLDLGNNQMSRIDNDSFAGLNEVYGLRLVDNKLENVSREAFATLPALQVLNLANNFIRHVEQSAFSNNPVLRVIRLDGNQLTEIRGAFTSLSTLVWLNVSDNKLLWFDYSHLPSSIEWLDIHSNQISELGNYYMVHNSLRIKMLDASYNLITEIKDVNVPDSVEMLFLNNNKIRNVAAGTFLQKPNLEKVVLYSNEIKKLEIAALGLQSVPENKELPQFYIGDNPILCDCTMEWLPRINEMARLRQYPRIVDLKAVTCEMVHARATPRRPLMFLNSKDFLCRYDTHCFALCHCCDFDACDCEMTCPDNCSCYHDHSWSSNVVDCSNAGYRHVPERIPMDATEIYLDGNELGDLSSHVFIGKRRLEVLYLNNSRIIEIHNRTFNGVGALRVLHLEDNALRELRGFEFDQLERMSELYLDHNAIATVGNTTFKKMQNLEVLRLDNNRIVDFRPWEALPSVGDGTKVALEGNAWSCECANAARLRAWLAEHRGDPEKMYCRDGSETLAQAMERCGDPSTEAVSRGIQEIPLLGSNFVPLLAGALVAVIAVCLIVALAFVFRQDVRLWAHSRYGLRLGKMAAPPDEERDRLYDGYIIYSERDEDFVSRFLAAELEQAGLALCLHWRDLPPARPQEALPPAAASARRIVIIFSPVFLANEWQHAEFRAALRTALENIRPTSRKRRVVVLLATETPTRDPELQLLLQTCTVVIWGEKRFWEKLRFAMPDSVDKRRDSKKVNDRNRTPTRYTAAPSAAVDVWTKPNGVLVAPVHHAPTPTPTQSTYVSSASSRTEDEDSGAEHQHHQHHQHHPHQHGYSALHAGNGRPASLSSRGSHLYSTIPEPPVVPTAPPGEALAPAHPGNPRTYFV	yes
A0A836EU66	Acromyrmex insinuator	Opisthokonta	A0A836EU66	A0A6P3XH03	MEARRRVTSWSWPAILSMIVVLYLTLDRCTVYGRSITSLSQAPSGCEWRKEDDDAEKILACQVKTIANVSDLIGNLSAIQIDSITSLGLECSDALFFESQLEGGKASSPHLFLLPLPRLTKLHVDYCKIRYLPGGVFALVHNLRSLSLRTHNGDWSTMTLELHRDALRGLTNLQHLDLTNNNLWTLPSELFCPVQSIVSLNLTRNKLQDITSLGFADWGESCTPNLEILDISNNDLSALPDGALSSLRSLTVLKVQDNAIGSVDDHALTGLTSLQILNMSSNRLVALPPELFSKTRELRQLILSNNSLTVLAPGLLDSLEELQELDLSNNGLTNPWVKRDTFSQLIRLVVLDLSFNALTKIDASVFKGLNSLQILKLEHNNIDTLADGCFASLISLHSLTLSHNKIIRFEPVHTVGLSALGQLFLDSNRLRVLHRHVFTNLTNLQDLSLSGNALTEVPYAVRVLHSLKTLDLGNNQMSRIDNDSFAGLNEVYGLRLVDNKLENVSREAFATLPALQVLNLANNFIRHVEQSAFSNNPVLRVIRLDGNQLTEIRGAFTSLSTLVWLNVSDNKLLWFDYSHLPSSIEWLDIHSNQISELGNYYMVHNSLRIKMLDASYNLITEIKDVNVPDSVEMLFLNNNKIRNVAAGTFLQKPNLEKVVLYSNEIKKLEIAALGLQSVPENKELPQFYIGDNPILCDCTMEWLPRINEMARLRQYPRVVDLKAVTCEMVHARATPRRPLMFLNPKDFLCQYDTHCFALCHCCDFDACDCEMTCPDNCSCYHDHSWSSNVVDCSNAGYRHVPERIPMDATEIYLDGNELGDLSSHVFIGKRRLEVLYLNNSRIIAIHNRTFNGVGALRVLHLEDNALRELRGFEFDQLERMSELYLDHNAIATVGNTTFKKMQNLEVLRLDNNRIVDFRPWEALPSVGDGTKVALEGNAWSCECANAARLRAWLAEHRGDPEKMYCRDGSETLAQAMERCGDPSTEAVSRGIQEIPLLGSNFVPLLAGALVAVIAVCLIVALAFVFRQDVRLWAHSRYGLRLGKMAAPPDEERDRLYDGYIIYSERDEDFVSRFLAAELEQAGLALCLHWRDLPPARPQEALPPAAASARRIVIIFSPVFLANEWQHAEFRAALRTALENIRPTSRKRRVVVLLATETPTRDPELQLLLQTCTVVIWGEKRFWEKLRFAMPDSVDKRRDSKKVNDRNRTPTRYTAAPSAAVDVWTKPNGVLVAPVHHAPTPTPTQSTYVSSASSRTEDEDSGAEHQHHQHHPHHPHQHGYSALHAGNGRPASLSSRGSHLYSTIPEPPVVPTAPPGEALAPAHPGNPRTYFV	yes
F4WCN0	Acromyrmex echinatior (Panamanian leafcutter ant) (Acromyrmex octospinosus echinatior)	Opisthokonta	A0A836EU66	A0A6P3XH03	METRCRVTSWSWPAILSMIVVLYLTLDRCTVYGRSITSLSQAPSGCEWRKEDDDAEKILACQVKTIANVSDLIGNLSAIQIDSITSLGLECSDALFFESQLEGGKASSPHLFLLPLPRLTKLHVDYCKIRYLPGGVFALVHNLRSLSLRTHNGDWSTMTLELHRDALRGLTNLQHLDLTNNNLWTLPSELFCPVQSIVSLNLTRNKLQDITSLGFADWGESCTPNLEILDISNNDLSALPDGALSSLRSLTVLKVQDNAIGSVDDHALTGLTSLQILNMSSNRLVALPPELFSKTRELRQLILSNNSLTVLAPGLLDSLEELQELDLSNNGLTNPWVKRDTFSQLIRLVVLDLSFNALTKIDASVFKGLNSLQILKLEHNNIDTLADGCFASLISLHSLTLSHNKIIRFEPVHTVGLSALGQLFLDSNRLRVLHRHVFTNLTNLQDLSLSGNALTEVPYAVRVLHSLKTLDLGNNQMSRIDNDSFAGLNEVYGLRLVDNKLENVSREAFATLPALQVLNLANNFIRHVEQSAFSNNPVLRVIRLDGNQLTEIRGAFTSLSTLVWLNVSDNKLLWFDYSHLPSSIEWLDIHSNQISELGNYYMVHNSLRIKMLDASYNLITEIKDVNVPDSVEMLFLNNNKIRNVAAGTFLQKPNLEKVVLYSNEIKKLEIAALGLQSVPENKELPQFYIGDNPILCDCTMEWLPRINEMARLRQYPRVVDLKAVTCEMVHARATPRRPLMFLNPKDFLCQYDTHCFALCHCCDFDACDCEMTCPDNCSCYHDHSWSSNVVDCSNAGYRHVPERIPMDATEIYLDGNELGDLSSHVFIGKRRLEVLYLNNSRIIAIHNRTFNGVGALRVLHLEDNALRELRGFEFDQLERMSELYLDHNAIATVGNTTFKKMQNLEVLRLDNNRIVDFRPWEALPSVGDGTKVALEGNAWSCECANAARLRAWLAEHRGDPEKMYCRDGSETLAQAMERCGDPSTEAVSRGIQEIPLLGSNFVPLLAGALVAVIAVCLIVALAFVFRQDVRLWAHSRYGLRLGKMAAPPDEERDRLYDGYIIYSERDEDFVSRFLAAELEQAGLALCLHWRDLPPARPQEALPPAAASARRIVIIFSPVFLANEWQHAEFRAALRTALENIRPTSRKRRVVVLLATETPTRDPELQLLLQTCTVVIWGEKRFWEKLRFAMPDSVDKRRDSKKVNDRNRTPTRYTAAPSAAVDVWTKPNGVLVAPVHHAPTPTPTQSTYVSSASSRTEDEDSGAEHQHHQHHPHHPHQHGYSALHAGNGRPASLSSRGSHLYSTIPEPPVVPTAPPGEALAPAHPGNPRTYFV	yes
A0A836JUU6	Acromyrmex heyeri	Opisthokonta	A0A836JUU6	A0A6P3XH03	MEARCRVTSWSWPAISMIVVLYLTLDRCTVYGRSITSLSQAPSGCEWRKEDDDAEKILACQVKTIANVSDLIGNLSAIQMDSITSLGLECSDALFFESQLEGPHLFLFSLPRLTKLHVDYCKIRYLPGGVFALVHNLRSLSLRTHNGDWSTMTLELHRDAFRGLTNLQHLDLTNNNLWTLPSELFCPVQSIVSLNLTRNKLQDITSLGFADWGESCTPNLEILDISNNDLSALPDGALSSLRSLTVLKVQDNAIGSVGDHALTGLTSLQILNMSSNRLVALPPELFSKTRELRQLILSNNSLTVLAPGLLDSLEELQELDLSNNGLTNPWVKRDTFSQLIRLVVLDLSFNALTKIDASVFKGLSNLQILKLEHNNIDTLADGCFASLISLHSLTLSHNRIIRFEPVHTVGLSALGQLFLDSNRLRVLHRHVFTNLTNLQDLSLSGNALTEVPYAVRVLHSLKTLDLGNNQMSRIDNDSFAGLNEVYGLRLVDNKLENVSREAFATLPALQVLNLANNFIRHVEQSAFSNNPVLRVIRLDGNQLTEIRGAFTSLSTLVWLNVSDNKLLWFDYSHLPSSIEWLDIHSNQISELGNYYMVHNSLRIKMLDASYNLITEIKDVNVPDSVEMLFLNNNKIRNVAAGTFLQKPNLEKVVLYSNEIKKLEIAALGLQSVPENKELPQFYIGDNPILCDCTMEWLPRINEMARLRQYPRIVDLKAVTCEMVHARATPRRPLMFLNSKDFLCRYDTHCFALCHCCDFDACDCEMTCPDNCSCYHDHSWSSNVVDCSNAGYRHVPERIPMDATEIYLDGNELGDLSSHVFIGKRRLEVLYLNNSRIIAIHNRTFNGVGALRVLHLEDNALRELRGFEFDQLERMSELYLDHNAIATVGNTTFKKMQNLEVLRLDNNRIVDFRPWEALPSVGDGTKVALEGNAWSCECANAARLRAWLAEHRGDPEKMYCRDGSETLAQAMERCGDPSTEAVSRGIQEIPLLGSNFVPLLAGALVAVIAVCLIVALAFVFRQDVRLWAHSRYGLRLGKMAAPPDEERDRLYDGYIIYSERDEDFVSRFLAAELEQAGLALCLHWRDLPPARPQEALPPAAASARRIVIIFSPVFLANEWQHAEFRAALRTALENIRPTSRKRRVVVLLATETPTRDPELQLLLQTCTVVIWGEKRFWEKLRFAMPDSVDKRRDSKKVNDRNRTPTRYTAAPSAAVDVWTKPNGVLVAPVHHAPTPTPTQSTYVSSASSRTEDEDSGAEHQHHQHHQHHPHQHGYSALHAGNGRPASLSSRGSHLYSTIPEPPVVPTAPPGEALAPAHPGNPRTYFV	yes
A0A8J2H5J8	Cotesia congregata (Parasitoid wasp) (Apanteles congregatus)	Opisthokonta	A0A8J2H5J8	A0A6P3XH03	MSLCDILLAIILLGTITYESTTARSITSLEAPRGCDWSNSNTDIQTLGCKLRTIGSAEEIIGNLSSIQLESIENFKLQCNDVLFFESQFENTNFLGACKNLKTLEVEKCKVRYVPAGAFATLKTLQLLTLQSFNNDWSGMTLELHRDSLRGLDALQELYLPDNNIWTLPAEILCPVTNLKKLNLTRNKLQDTVSLGFTDWTSACTPNLESLDLSDNDMSVLPDNSFVALKNLKALMLQDNEIRHVGDHALAGLGELVKLNISSNKLVALPPELFSDASDLLELVLSNNSLSVIAPGLLDNLTKLKNLDLSSNELTSHWVNRDTFTRLRELVYLDLSFNALTKIDASVFKGLVSLQILKLEHNNIDILVDGCFSALENLQSLTLSHNRITRFEATHTLGLNSVMQLFLDANKLKILHRRTFTNMSNLQDISLSGNLFKEIPESIRELKDLKTLDLGNNKIVKVDNESFYGLNELYGLRLVDNKLENISRDTFSTLPALQVLNLASNAIRHVEQNAFANNPVLRAVRLDGNQLTEIRGVFTTASTLVWLNISDNKLLWFDYSYLPGNLEWLDMHNNQISELGNYYTVHGNLKIKMLDASWNLITEIMESSIPDGIETLFLNNNNIRSVAPSTFLRKTSLEKVVLYGNEIRHLDLTALAIQEVPMERNIPEFYIGDNPILCDCSMEWLPKINELSRSRQHPRVMDLDAVVCEMVHKRASPKRPLLSLKPKDFLCHYDAHCFALCHCCDFDACDCEMTCPDNCSCYHDHSWSSNVVDCSNGGYKMVPERIPMDATEIYLDGNNLGDLGSHVFIGKRRLEVLFLNNSKINTLHNRTFNGAPSLRVLHLEDNGLRELRGFEFDQLEQLSELYLDHNAIAMVGNTTFYKMKSLQVLRLDSNRIVDFRPWEALADAGAGAHVALEGNAWNCECINTAKLKVWLAQHPDGDAEKMYCKDGTETLAEALRRCGDPSTEAVSREITKSSNNFVPLLAGALVVIIVVCLATALAFAFRQDVKLWLHSRYGWRLGKRVTLPDEERDRLYDGYVIYNERDQDFVSGCLSAELEQSGLSLCLHYRDLPPARPQEALPPAAGAARRIVLVFSPVFLANEWQHLEFRSALRCALETIRPSSRRRRVVILLATEAPRNDPELQLLLQTCEVIVWGEKRFWEKLRFAMPDPEDKSNGKKVDRCPGSTRPQGIRVPARYTPAPSAPNDLWTKPNGILVAPVHHAPTPTPTQSTYVSSASSRTEDEDSGAEHQHHGYSVLHGVNQRPASLSSRGSHLYSTIPEPPNNQGINPRTYFV	yes
A0A8J5QPY7	Cotesia typhae	Opisthokonta	A0A8J5QPY7	A0A6P3XH03	MSLCDMLLGIILLGTITYESTTARSITSLEAPRGCNWSNSNTDIQTLGCKLRTIGSAEEIIGNLSSIQLESIENFKLQCNDVLFFESQFENTNFLGACKNLRTLEVEKCKVRYVPAGAFATLKTLQLLTLQSFNNDWSGMTLELHRDSLRGLDALQELYLPDNNIWTLPAEILCPVTNLKKLNLTRNKLQDTVSLGFTDWTSACTPHLKSLDLSDNDISVLPDNSFVALKNLKALMLQDNEIRHVGDHALAGLGELVKLNISSNRLVALPPELFSDTSDLLELVLSNNSLSVIAPGLLDNLTNLKNLDLNSNELTSNWVNRDTFTRLRELVYLDLSFNALTKIDASVFKGLVSLQVLKLEHNNIDILVDGCFSSLQNLQSLTLSHNRITRFEATHTLGLNSVMQLFLDANKLKILHRRTFSNMSNLQDISLSGNLFTEIPESIRELKDLKTLDLGNNKIVKVDNESFYGLNELYGLRLVDNKLENISRDTFSTLPALQVLNLASNAIRHIEQNAFANNPVLRAVRLDGNQLTEIRGVFTTASTLVWLNISDNKLLWFDYSYLPANLEWLDMHNNQISELGNYYTVHGNLKIKMLDASWNLITEIMESSIPDGIETLFLNNNNIRSVAPSTFLRKTSLEKVVLYGNEIRHLDLTALGIQEVPMDRNIPEFYIGDNPILCDCSMEWLPKINELSRLRQHPRVMDLDAVVCEMVHKRASPKRPLLSLKPKDFLCHYDAHCFTLCHCCDFDACDCEMTCPDNCSCYHDHNWSSNVVDCSNGGYKMVPERIPMDATEIYLDGNNLGDLGSHVFIGKRRLEVLFLNNSKINTLHNRTFNGAPSLRVLHLEDNGLRELRGFEFDQLEQLSELYLDHNAIAMVGNTTFNKMKSLQVLRLDSNRIVDFRPWEALADAGAGAHVALEGNAWNCECINTAKLKVWLAQHPDGDAEKMYCKDGTETLAEALRRCRDPSTEAVSREITKSSNNFVPLLAGALVVIIVVCLAIALAFAFRQDVKLWLHSRYGWRLGKRVALPDEERDRLYDGYIIYNERDQDFVSGCLSAELEQSGLSLCLHYRDLPPARPQEALPPAAGAARRIVLVFSPVFLANEWQHLEFRSALRCALETIRPSSRRRRVVILLATEAPRNDPELQLLLQTCEVIVWGDKRFWEKLRFAMPDPEDKSNGKKPDRCPGSTRAQGIRVPARYTPAPSAPNDLWTKPNGILVAPVHHAPTPTPTQSTYVSSASSRTEDEDSGAEHQHHGYSVLHGVNGRPASLSSRGSHLYSTIPEPPANQGAINPRTYFV	yes
A0AA39C8W0	Microctonus hyperodae (Parasitoid wasp)	Opisthokonta	A0AA39C8W0	A0A6P3XH03	MKERSLGFLLLLFTLGNVSTRSITSLEAPPGCYWNKNNDETTGTTNNSIETLKCDVRILRNAGEIIGNLSSIQIESIENFSIECNAGLFFESQFDDKNNDLFTPLKQLKSLIIERCKIRYVPGGVFATGTNLRKLILHTGNGEWSSMSLEFNRDAFQGLINLRELDIGNNNIWSLPNELFCPIKNLIKLNLTRNKLQDISSLDLTNLSQSKDKLCTPNLETLDLSDNDFSALPDRSFSGLKSLTVLMLQDNDIRHVGDDALIGLTILKQLNISSNNLVALPPELFSQTRELRELILSNNSLAVLAPGLLDPLEQLRVLDMSNNELTSRWINRDTFAKLQHLIILDLSFNSLTKIDGFVFKGLHSLQALHLEHNNIDTLAEGCFNTLRNLHSLTLSHNKITKFDPHHSMGLESIAQLFLDSNHLRALHRHAFINISNLQDLSLSGNDLIDIPIAIKELTNLKTLDLGNNKISRITNESFNGLNELYGLRLVDNKLENITRDCFSSLPALQVLNLASNSIRHVEQSAFINNPVLRAVRLDDNELTEIRGVFTTLSSLAWLNVSDNKLLWFDYSHLPSSLEWLDIHSNQISELGNYYMVHSSLKIKMLDASYNNILEINDANIPDGVEKLFLNNNRIHNVASGTFLRKTNLEKVVLYGNDIKYIDITALGIQEVPKEREIPEFYIGDNPIVCDCKMEWLPKINELSLLRQHPRVMDLDAVQCQMIHERATPRRPLLSLQSKDFLCRYQAHCFALCHCCDFDACDCEMTCPDNCSCYHDHSWSSNVVDCSNGGYETVPDRIPMDATEIYLDGNNLGDLGSHVFIGKRRLEVLFLNNSEITALHNRTFNGAPSLRILHLEGNTLRELRGFEFDQLEQLSELYLDHNAIAMVGNTTFNKMKSLKILRLDSNRIVDFRPWEALAGAGAGARVALEGNAWNCECSNTAKLRSWLASHDGDSEKMYCQDGTETLAQALRRCGDLSTVATINRGIAAESPVMGGNYVPLLAGALVAIIVVCLVIALAFAFRQDMRLWLHAKYGVRVGKIVTPLDDERDRLYDGYIIYNERDQDFVSGCLSAELEQSGLTLCLHYRDLPHSRGYETLPTAAAAARRIVLVFSPIFITNEWQHPEFRAALRCALENIRASSRRRRIVLLMASEAPRNDPELHLLLQTCEVIVWGDKRFWEKLRFAMPDPADKRRDGKIINRGDRCVSGGVVGGIRIPARYTAAPSQPGDLWTKPNGILVAPVHHHAPTPTPTQSTYVSSASSRTEDEDSGAEHHQHHGGYSALHTANGRPASLSSRGSHLYSTIPEPPLPQGPLPINPRTYFV	yes
A0AA39C9J9	Microctonus aethiopoides	Opisthokonta	A0AA39C8W0	A0A6P3XH03	MKERSLGFLLLLFTLGNVSTRSITSLEAPPDCYWNKNNDETTGTTNNSIQTLKCDVRILRNAGEIIGNLSSIQIESIENFSIECNAGLFFESQFDDNNNDLFTPLKQLKSLIIERCKIRYVPGGVFATATNLRKLILHTGNGEWSSMSLEFNRDAFQGLINLRELDIGNNNIWSLPNELFCPIKNLIKLNLTRNKLQDISSLDLTNLSQSKEKLCTPNLETLDLSDNDFSALPDRSFSGLKSLTVLMLQDNDIRHVGDDALIGLTTLKQLNMSSNNLVALPPELFSQTRELRELILSNNSLAVLAPGLLDPLEQLRVLDMSNNELTSRWINRDTFAKLQHLIILDLSFNSLTKIDGFVFKGLHSLQALHLEHNNIDTLAEGCFNTLRNLHSLTLSHNKITKFDPHHSMGLESIAQLFLDSNQLRALHRHAFINISNLQDLSLSGNDLIDIPVAIKELTNLKTLDLGNNKISRITNESFNGLNELYGLRLVDNKLENITRDCFSSLPALQVLNLASNSIRHVEQSAFINNPVLRAVRLDDNELTEIRGVFTTLSSLAWLNVSDNKLLWFDYSHLPSSLEWLDIHNNQISELGNYYMVHSSLKIKMLDASYNNILEINDANIPDGVEKLFLNNNRIHNVASGTFLRKTNLEKVVLYGNDIRYIDITALGIQEVPKEREIPEFYIGDNPIVCDCKMEWLPKINELSLFRQHPRVMDLDSVQCQMIHERATPRRPLLSLQSKDFLCRYEAHCFALCHCCDFDACDCEMTCPDNCSCYHDHSWSSNVVDCSNGGYKTVPDHIPMDATEIYLDGNNLGDLGSHVFIGKRRLEVLFLNNSEITALHNRTFNGAPSLRILHLEGNTLRELRGFEFDQLEQLSELYLDHNAIAMVGNTTFNKMKSLKILRLDSNRIVDFRPWEALAGAGAGARVALEGNAWNCECSNTAKLRSWLASHDGDSEKMYCQDGTETLAQALRRCGDLSTVATINRGIAAESPVMGGNYVPLLAGALVAIIVVCLVIALAFAFRQDMRLWLHARYGVRVGKIVTPIDDEHDRLYDGYVIYNERDQDFVSGCLSAELEQSGLTLCLHYRDLPHSRGYEALPTAAAAARRIVLVFSPIFITNEWQHPEFRAALRCALENIRASSRRRRVVLLMASEAPRNDPELHLLLQTCEVIVWGDKRFWEKLRFAMPDPADKRRDGKIINRGDRCVSGGVVGGLRIPARYTAAPSQPGDLWTKPNGILVAPVHHHAPTPTPTQSTYVSSASSRTEDEDSGAEHHQHHGGYSALHTANGRPASLSSRGSHLYSTIPEPPMPQGPLPINTRTYFV	yes
E1ZY04	Camponotus floridanus (Florida carpenter ant)	Opisthokonta	E1ZY04	A0A6P3XH03	MDSRCPKRSPIVLVVVILGALLDAARGRSITILEAPSGCEWRKDDGKDGEQELICRVRTIADVPGLIGNLSTIQTDSVTSLGLECSDESFHEGEIDDLLPSLPRLMKLRVDSCKIRHLPGGVFSSVHNLRSLFLRTRNGDLSTMTLELDRDALHGLTSLKYLDLADNNLWTLPPELLCPVQQSLAWLNLTRNKLQDIRSLNLSDRIESCTSNLKILDISNNDLSALLDGALSSLRSLSVLKVQENAIAAVGDHALAGLESLQALNMSSNRLVALPPELFAQTKELRELILSNNSLAVLAPELLDSLEQLQDLDLSGNELTSHWVKRGTFSRLISLVNLDLSFNALTRIDAYVFKHLTSLQILKLENNNIDTLLDGCFASLINLHTLTLSHNKIVRFEPPHTIGLAALQQLFLDSNRLRGLHRHVFANLTNLQDLSLSGNALAEIPYAVRVLKLLKTLDLGNNHVSRIDNDSFSGLNQLYGLRLVDNKLENVSREAFASLPGLQVLNLANNIIRHVEQSAFSANSVLRAIRLDGNKLTEIRGAFTSLSTLVFLNVSDNKLLWFDYSHLPSSIEWLDIHANQISELGDYYMLRNTLRIKMLDASYNLITALTEANVPDSVETLFLNNNRIRSVAGGTFQQKPNLDKVVLYGNEIGNLEIGALTLPTVPDSRELPAFYVGNNPIVCDCTMEWLPRINEMARSRQHPRVMDLDDVTCDMVHARATPRRPLVSLKPKDFLCRYDAHCFALCHCCDFDACDCEMTCPDNCSCYHDHSWSSNVVDCSNAGYKHVPERLPMDATEIYLDGNELGDLGSHVFIGKRRLEVLYLNNSGIAAIHNRTFNGVEALRVLHLEDNALRELRGFEFDQLDHMSELYLDHNAIATVGNTTFKKMHNLKTLRLDSNRIVDFRPWEALPSVGGGTRVALEGNAWSCECGNAARLRAWLAEHRGDPEKMYCRDGVETLAQAMVRCGDPSTEAVSRGIQEIPLLGSNFVPLLAGALVTVIVICLFVALAFVFRQDVRLWAHARYGLRLGKMAAPPDEERDRLYDGYIVYSERDEDFVSRFLAAELEQTGLALCLHWRDLPPARPQEALPPAAAAARRIVIIFSPVFLANEWQHVEFRAALRTALENIRPTSRKRRVLVLLATETPTRDPELQLLLQTCTVVIWGEKRFWEKLRFAMPDSVDKRQRDTKKVNDRNRTPTRYTAAPSVAVDVWTKPNGVLAPVHHAPTPTPTQSTYVSSASSRTEDEDSGAEHQHHQHHPHHQHGYSTLHAGNGRPASLFSRGSHLYSTIPEPPVVPTAPPGEALAPAHPGNPRTYFV	yes
A0A6P3YS95	Ziziphus jujuba (Chinese jujube) (Ziziphus sativa)	Viridiplantae	A0A6P3YS95	A0A6P3YS95	MNFTNHLYKALRRKDILTSMENEDQCDKGKDIPPKLLQAMKHSRLFIIILSTNYVASNWCLDQLVHILECGGTSVTRKVFPIFYNVDSSMFQHQTNSYENAFAAHEENYEHNPEKVERWRSALAEVGNLPVSWDLTNGSEKEFITDIVGKITCELNKSPTTPDPKPVGIDSRVQELLSILDTSVMDVRIIGICGMRGTGKTTVARFIYEKIYNQYEAYCFLTNVRDFSGKRDLVYLQKVLLSDLEEEIVIVNDLQQEIEQIRQKFCNVKCLIVLDDVDMLKKFYFLVGKANWFGVGSRIIITTRNEGLFNSIGVNKIYMCKELNSAEAMEHLSLTAFGKKQPLDGYEMGCNRLVGDANGIPLVLEVVGRFLCGKNIKEWEDALHKIRRERHPPGETPEVLRISYDSLDEELKEMFLDIACFFNGKKVDRVLEVLDCCGYHAKIGMAILIDKSLVTVSNNILCLHELFQQLGWEIVREESPRNPGGRSRLWDHGDINRVMTNNWGTENIKAMVLDQPQLQCSLWNPQAFARLNNLRLLNIRCNVNLSEGLDCLPKNLRFLKWRAYPLKSLPSNFYSSELVELNMSHGQIERLWTKKEIFSNLKFIKLSHSQNLIKTPNFTLVPNLERLVLEGCRNLVEVHPSIGILTKLRLLNLKDCTSLRSLPNFISMESLEICVLSGCLSLEKLPNVVGNLGSLSQFYLDGCGTTTENQPKSIFQYPGEHLFNLRNRNNLECLLSNIPNVTKLCLRNCDLPEGAIPREINRLTSLQVLDVGRNKFISLPDSISQLAKLKFLGLAHCNLLRTMPELPSSIEYVEARDCSSLVTLSNAFNERTCTDLTLSFINCYKLKQNQDIQILMVTLLKAYLQNQELSHLTGHFDIVIPGTVVPEWFGHQKMGPSVRIKLPKKWSNNNWIGFVFCVVFDVFENVPVIEDHDYLKSENSQEITCQLYTEEGPISTGFGFNISRGTLIESSHLWVHYISNGSFKERMAMWNRTSYNEASFGTGSQSLDVKKCGFRVVYKQDVEETKNRKFQYIFPPTEDLGLGFFTFDT	yes
A0A6P3YSU6	Ziziphus jujuba (Chinese jujube) (Ziziphus sativa)	Viridiplantae	A0A6P3YSU6	A0A6P3YSU6	MRNFSKPMFSSSSSFSWKPPKKYDVFLSFRGEDTRHTFTGHLYDALSENLLLYTFKDEDKLEKGKSIAPELLKAMRDSRFSVVILSQGYASSSWCLRELAKIVECMGGSSGHILPIFYHVDPSHVRKQSGSYGDAFKKHEQNSSGLNPQEVKSWRDALTTVGNLAGWHVKDNEYAFLFLFNYSSLSFALMNISDLLGKSL	yes
A0A6P3YY48	Ziziphus jujuba (Chinese jujube) (Ziziphus sativa)	Viridiplantae	A0A6P3YY48	A0A6P3YY48	MRKQYEYEGSASQEEDESSSSQEEHEYEGSASQEEDESSSSQEEHEYEGSASQEEDESSSSQEEHEYEGSASQEEYESSSSQEEHEYEGSASQEEYESSSSQEEYEYEVFLSFRGEDTRRGFTGHLYSALDKRNIRTFMDDKRAETGYKISPQLSKAIMGSKIWIIVFSQDFASSTWCLDEVLQILECNRNRNGEIKGNVIPIFYGIRPTIVRKQQESYADAFVKHAECFKDRSEMVKQWRDALNEVSGVTGHDSANFRYDHELIDKIVNDVLLKLPKDKLTIDHFKKNLIGIEKRVKDIESFLCIDSEDDVRIIGISGMGGIGKTTLASTVFDLYKSSFDDDCFLKNVREESKRQGKEYLRNKLAERVFHSGQKKVIVVLDDVDEILSLKYFLEGHEQFATGSIIIVTSRDVQLLRSITDKIYEVKGLDYSQARKLFDKHAFGRQISVAADYEALSERAITMANGNPLALKVLGSFLCSKSKQEWESALDKQAIYPHKEILLEYNLLC	yes
A0A6P6G2F9	Ziziphus jujuba (Chinese jujube) (Ziziphus sativa)	Viridiplantae	A0A6P6G2F9	A0A6P3YY48	MASCSSSQEEYEYEGSASQEEYESSSSQEQYEYEGSASQEEDESSSSQEEHEYEGSASHEEYESSSSQEQYEYEGSASQEEDESSSSQEEHEYEGSASHEEYESSSSQEEHEYEGSASQEEYESSSSQEEYEYEVFLSFRGEDTRRGFTGHLYSALDKRNIRTFMDDKRAETGYKISPQLSKAIMGSKIWIIVFSQDFASSTWCLDEVLQILECNRNRNGEIKGNVIPIFYGIRPTIVRKQQESYADAFVKHAECFKDRSEMVKQWRDALNEVSGVTGHDSANFRYDHELIDKIVNDVLLKLPKDKLTIDHFKKNLIGIEKRVKDIESFLCIDSEDDVRIIGISGMGGIGKTTLASTVFDLYKSSFDDDCFLKNVREESKRQGKEYLRNKLAERVFHSGQKKVIVVLDDVDEILSLKYFLEGHEQFATGSIIIVTSRDVQLLRSITDKIYEVKGLDYSQARKLFDKHAFGRQISVAADYEALSERAITMANGNPLALKVLGSFLCSKSKQEWESALDKQAIYPHKEILLEYNLLC	yes
A0A6P3YZP2	Ziziphus jujuba (Chinese jujube) (Ziziphus sativa)	Viridiplantae	A0A6P3YZP2	A0A6P3YZP2	MTGTESHSLKHDVFLSFRCEDTRTGFTDHLHHALHRKAIDTFRDTEGLERGEAVWPGIKMGIQESRFAIVVLSEKYATSSWCLDEVAKIVKYCNLDRRRTTIPIFYHVEPNHVRNQTGTFGEPFTGKHKDQNVDTVNKWRNALTQVADIEPRWELKQGRHESDVIQEIVNKIFKELYERASNDLVGMDSRIKKIQSLVDECQSHDVCTIGI	yes
A0A6P3Z9J0	Ziziphus jujuba (Chinese jujube) (Ziziphus sativa)	Viridiplantae	A0A6P3Z9J0	A0A6P3Z9J0	MNPLREYDVFLSFRGLDTSHNFKSHLYAALCRKNIKTFIDDDRLKRGDEISPALVKAIKESKISVVIFSENFASSTWCLDELVEIFECKRKMGQFVIPIFFGVDPSHVRKQEGIYGIAIAKLEKRFKNNKEYYKVQKWRAALTEAASLSGWDSQVTRPESKLVEEIVDHIAKKLFCSMSSNMLVGIRISSVILVLTAVVLMFIEIGKRK	yes
A0A6P3ZCG5	Ziziphus jujuba (Chinese jujube) (Ziziphus sativa)	Viridiplantae	A0A6P3ZCG5	A0A6P3ZCG5	MASSVLTQNNKYDVFMSFRGVDTRDNITSHLHGALVRRKIETYIDYRMEKGDEISSALLQAIKDSRLAIIIFSENYATSSWCLEELVHIMDCWRRSGQFVIPIFYKTDPSNVRKQKHSYATAFAEHEVRFMGNLEKLQKWRDALAQAANLSGFDSATIRNESELVEAVVKDVLNKLNRETSGDLKGLVSSDLRGLVGTERQIEQIESLLCIGSQDVRIIGLWGMGGIGKTTLADVVFNKLSSQFEGRFFLANVREESEKHGLDHLRNRLLSRLLDEENMNYGAPSIGYFDRQRLRRKRVLIVLDDVNDISQLEFLAIANDRFGLGSRIIITTRDVQVLNNVGVREIYKVKELNFDEALHLFYLNAFKNVSPPEEYTTLSRRVIYYANGVPLALKVLGSFLHQKTKEEWESALQKLKKFPHKTVQNVLRISYDGLDDDTKDIFLDIACFYQGQEKDYTKRILDACGFFVAVGLRILIDMSLVTIKDNRLRMHDLIQEMGWKIVVEQSAKEPGKRSRLWIADDVYHVLKNKAGTAAIEGIFLDKSKVRKLDLSRGAFSKMYNLRLLKFYYSDLHLTGKCNVCLPQNLQSLPDALRYLHWDGYPSKSLPPKFSPHNLVELEIPRSQVERLWPKVQNLENLRRLNLRNSKNLIEIPDLSNSPNLESIDLESCKSLVQIPPYFKCLDKLTSLNLGGCSKLKHLPDITKNMEFLYLHGTDIEEIPSSIWSMEKLILLDLNFCKSLKHLPSGPCKLNSLQFLSLQGCFSLDKFPELPRYIKHLRLSGTAIEVLPSSVEFLSGLVILEMEDCKMLRSLPTSICKLKSLQRLSLSGCSNLKNFPEILEPMQCLRFLNLSHTALRELPSSIESLVHLKILQLYMCENIEFVPDSLYNLNQLETLILCGSIKLKKLPPMSDGLRSLTVLDLSDCNLFEIPDHLISLSSLENLNLSGTMIETIPASIKQVSGIYELNLTNCKRLRSLPELPFLIDSFDAHGCTSLKSVSRTAFTEKLDKYQIRNRYEGYMLCNCPNLNQNAWSNIVTDARLRIMRSATASLLLKDDNYESRRTPSVTIFCQGNEIPKWFTYQNEGSSVHVKLPPNWCNTMFLGFAVCMVVSFDNYTGDWGLDFSCESQFKADSGESHESNCRLYGWGWGKSRTREINSDHLLMWYDLRLYLNAVRERGENWTDASFNFYPADVANEALRLEPVRLSNVKVKKCGVCLLYAEDSEESGLEVEDNSKNKRRRDDFEGNGDRTLIYEKERDEPHPKRIL	yes
A0A8K0HHU3	Rhamnella rubrinervis	Viridiplantae	A0A8K0HHU3	A0A6P3ZCG5	MASSSSSSSSRDKYDVFLSFRGVDTRHNITSHLREAFLRNKIKTYIDYSLERGDEISPALLKAIRESKLSVIVFSKNYATSSWCLDELLYILDCRRRIGQLVIPIFYDVDPSHVRKQEGSYATAFDELEVRFMGNLEKVQKWKAALYEAANLSGFDSTKIRTESELVEAVVRYVLKKLNHKTSSDLKGLVGIEKQIEQIESLLCINGNSQEEDVRIIGIWGMGGIGKTTLADAVYNNLSCRFEGHFFLVNVREESERHGLGHVRNKLLSGLLGEENLNVCTPSIGSTFVKERLRRKKVLIVIDDVSDSSQLEFLAVENDRFGLGSRIIITTRDVQVLRNIGAHEIYKVEELNFGEALLLFYLNAFKNAPPPADYIALSRSVVNYTKGVPLALKVLGSSLHRKRKEEWESALKKLEKFPNKTIQNALRVSFDGLDDDCKEIFLDIACFYKGKDVDYAKIILDACGFFVEAGLGVLMDVSLVSTMNNKLWMHDLIQEMGRTFVKEQSNEEPGKRTRLWIPDDVYHVLKNKTGTAAIKGIYLDMSKIRKLDLNRAAFSKMYNLRLLKFYNSELSYIGKSKVCLPQDFKSLPDNLRYLYWDGYPSKSLPLKFDPHNLVKLEMPRSQVERLWHQVQDLENLREVNLHNSKHLIEIPDLSESRNIGSINLESCKSLVQVPSYFQCLDKLTYLNLGGCSNLKNLPEISNKNMEFLDLHGTAIEELPSSIWSMEKLVLLDLNFCKSLKNLPTSPCKLNSLQFLSLKDCFSLEKFPELPRYISDLRLSGTAIEVVPSSVECLSGLVIFEMENCKKLGSLPTSICKLKSLQRLSLSGCSNLKSFPEIEEPMERLRFLNLNETAVRELPSSIQNLVGLKILQLSLCGNLDFVPDSLYNLNRLETLLLYGSLKLERLPPMSAGLCSLTVLDVSECNISGIPDHLISLSSLESLNLSGTMIERIPESIKQVSGLYYLNLSNCKRLQSLPELPCLIESFDAHGCTSLESVSRTPFTENLDQYQVRNRYEELVLSNCLKLDKNAWSNIMADAELRIMRTATASLKLKDDNYESRRPPSVSLLCPGNEIPKWFNHQTEGSSIHIKLPPHWFNTNFLGFAVCIVVAFRDFTGDWGLHFRCETHFKADSGESHDTSCRLYGWGWGKSRTRVVDSEHVLLWYDLSLYLNAANWSNTAVEASFDFYPVDDALEALRFEPVNFCNVKVNKCGVSLLYAQDAEKPSFQIEDTKTKRCRDELEAGNGGIVSCGKEDDEPHRKRISK	yes
A0A6P3ZMH5	Ziziphus jujuba (Chinese jujube) (Ziziphus sativa)	Viridiplantae	A0A6P3ZMH5	A0A6P3ZMH5	MKRSHSMFSSSSSSSSSSSPRTEYDVFLSFRGEDTRNNFTSHLYAALCQKGIYTFLDDDKLESGKSISPELLKAIENSRCSVIVLSENYASSSWCLDELVKILECREAYKQIVLPIFYHVDPSHVRKQIGSFGEPFHRYEQDFSQKVQRWRNALTQVASLAGCALHDGNEAKFIQDFIVKVSNKLGVAQLNISEDLFGLDSRLEKLNVCVRTPLLDNVHFIGICRLG	yes
A0A6P3ZPY3	Ziziphus jujuba (Chinese jujube) (Ziziphus sativa)	Viridiplantae	A0A6P3ZPY3	A0A6P3ZPY3	MAYVSSSSSSYASPALEKVINKAMLSVTIFSENYASSTWCLDELVKISECREKGQIVIPPFYGVDPSHVRKQKGSYAASKLIEGIVEGILKNLNYKLSISEVKGMVGIDERIKKIESLLCMDSPYVRVAGIYGMGEEEKINMGSSFVEYVSIKYRFRRKKVFIVADDVNNSSEIEFLLGDHDQFGYGSRTIVTARNVQVLRQVADDIYRVEGGNTVGTKHLVLSQRVGDYACGNPLAIKVLGSVLYSKSKEEWESSLDKLETIPNKDIQNVLKISYGELDDKERDIFLDIACFFKGYDVDFVQRILDGCGLFASTRIQNLIDESFITIIKNKLWLHDLLQNMGKEIVREESLLNDREIIGSVKVEGIFSNTSEMKEMILSPQNLMHNLRLLKILNFDEEDKCKLKFPQGLCCLPDALTYLYWDGCLPKSSPSDFSPENIVIFQMPNSQLEQLWDGVQDLGKLKEMDLSHSTRLTKILDLSHASNLKTVNLEYCISLLQLSPTLQHHSKLSSLNRRCCSKLEKLPELSRNMKELLLEGCAKIKEIPSSIGSLDNSSL	yes
A0A6P3ZQ79	Ziziphus jujuba (Chinese jujube) (Ziziphus sativa)	Viridiplantae	A0A6P3ZQ79	A0A6P3ZQ79	MWECGLKDLLKMASSSSSSSSSSSSAMVIQDRYDVFLSFRGYDTRTNFVSHLHDALLRNQIQTYMDHRLPRGEDISPALCRAIQESKISLIVFSENFAFSTWCLDELVHILQCKTRNGQLVIPVFYQVDPSHVRKQEGIYAAAFAKHEERFRDRMSKVQYWRFVLTEAANLSGWDSQVIRPDSKLVDAIVRDILRKLNHISSSDLRGLVGIGKRIEKIESLLCIDSLDVCMVGVWGMGGIGKTTLAGVVFNRLYSQFEGGYFLANIREESDRHGLNHLGNKLLSGLLEEAYLDRGTPFVVSNFVKNQLRRKRVLVVLDDVNNSSQLEYLAGDHDRFGPGSRIIVTTRDKQVLSDRVQAIYEVEKLDCDEALELFHFKAQRNNSLATNYIEMSNQVVAYANGVPLALKVLGSFLCSKSKEEWESELCKLKVVPNMEIQNVLRLSYEGLDDREKEIFLDIACFFKGDDRDDVQSILNACGFFADIGIRVLIDKSLITIMDNKLWMHDLLQEMGKEIIRQQSIKDPGNRSRLWNDDVYHLLENNTGSATVEGISLDMSKLDKDVYASPATFLKMKNLRLLKIYSSFSMDKHKIHFPQGLQFLPDALRYLHWDGYPLKGFPSNFVAMNLVELRMHKSRAKKLWSGVLNLDNMKKIDLSYSKHLTEIPDLSRAPNLESINLDHCKSLVRVPSCFQNLDKLVFLLMRSCRNLKTLPEVPGNMKYIDFCKTAAKKLPSSIWSLNQLETLMLDDCKYLNYLPTNACKLKSLKRLSLVCCTSLQKFQDLPRNITWLDLSDTAIEMVPSSIECLSHLFILDMRSCARLEGLPTTICKLKSLNRLYLSHCSKFKNFPEILEPMEQLRYLDLSRTAIEEIPSSIENLIRLGELRLDRCLNLEVVPNNIYNIQHLQLGLSGCSKFNKFPPLSGTCSLDELDFSGCNRLQVPDGLGCLSSLRILNLSGSKIESLPTSIKYLSQLSHLDLSKCENLKSLPGLPPFLQLLEAHDCTSLETVSISRTELVHGLHQYYLHIVELKYCNCPKLDHNSRTNIMVDAQLRILRMATMSSSILGRLFNHNNYQEALICICYPGNQIPEWFSYQSMGSSIDIKLPTGWYNSNFLGFALCAVVRAKVEYYSGGGLEFQCDSNFKTNNGESRQWKCTLRKSGWIVETESNELKLDDSDHIFQWYSCSFDLDVVKEKIKGNWSTSFYNHVTEAKFEFYPTHYDEPVDYLGVMKCGIRPLYAQVAESWTPAGV	yes
A0A6P3ZQX7	Ziziphus jujuba (Chinese jujube) (Ziziphus sativa)	Viridiplantae	A0A6P3ZQX7	A0A6P3ZQX7	MTGTESHSLKHDVFLSFRCEDTRTGFTDHLYHALHQKAIDTFRDNEGLERGEAVWPGIKMGIQESRFAIVVLSEKYATSSWCLDEVAKIVKYCNLDRRRTSIPIFYHVEPNHVRNQTGTFGEPFTVKHKDQNVDTVNKWRNALTQVADIEPHWELKQGRVIIH	yes
A0A6P6G773	Ziziphus jujuba (Chinese jujube) (Ziziphus sativa)	Viridiplantae	A0A6P6G773	A0A6P3ZQX7	MTSTGKCLESSSSSSPWKHDVFLSFRGEDTRTGFTDHLYHALDGKAIDTFRDTEGLVRGEAISPALLKGIEESRFAIIVLSEKYATSSWCLDEVAEIVKCHRVRGQTIIPVFYHVEPNHVRNQTGTFGEPFTHKHKDQDVNRVNRWREALSLVANIHPCWELKADGRYVILHFNTNFLINFFEMRIYS	yes
A0A6P3ZRR1	Ziziphus jujuba (Chinese jujube) (Ziziphus sativa)	Viridiplantae	A0A6P3ZRR1	A0A6P3ZRR1	MAHPVRPNYSDSFKASSRARRLSASSSYSAKKHAYKYDVFLNFNGEDTRNGFTGHLYAALRNKGIHTFIDNEELDRGEEISPSLLKAIRRSKISIIIFSEYYAYSSWCLDELVEILESRRRSFDQLVVPIFYHVDPSDVRHLRGHFGAITEHPQSPKTKKKKVPKWKMALTEASDLSGFHLRENGDESTFIQKIVEDAWKKLSRTLLYVAKYPVGIESHLQELISLADVSEKDVRFIGIRGTGGIGKSSIAKAFFNQFADEFEGSSFLEVRETLKNRLGFVQLQETLLFDMLNLRNFRVGNAQRGINLIRERLCHKRVLLVLDDVDEPGQLVNLAGSHEWFGSGSRIVITTRNKHLLTAHGVDEVYEVQELNHEKGLELLSRHAFEMNKPKENYLMLSDRIVVYCSGLPLALEVLGSLLKGRKKPYWESLIHNLEQKPRKKIYEGTKSIEGIMLKLSEPGTLYLNSKSFKRMKRLRILIFSNVILSGTTESIPHMLRMFELPGYQFSTFPFDSVPKQLVILSLPCSHIKQPGQGFKINLENLKVLNFSHSTLLREIPDLSKVPNLECLHLDHCTSLIEIHEAVGSLTKLVILDLQNCSELRISPRNLVSTSFRILNFRGCSRLQNFPNIIVEEMKYLRSVDITGTAIKEPPFKIELLIGLRETESGGISSHEKLMLIPTSTYKLMHLELLDHSRCSSLSYDFPLPIPDELLDNPKFQIRTIYDRFGHGGLNSLDNVLGNSNLSSKDFLLTPGSFDKLFWLDRSKNEFVRLPSFGNQEDVEVVMHISGINHRLIANLPT	yes
A0A6P6G679	Ziziphus jujuba (Chinese jujube) (Ziziphus sativa)	Viridiplantae	A0A6P6G679	A0A6P3ZRR1	MDSYVSGFSPNLPPHPPYYFPDSGRKHQYEYDVFLSFRGEDTRNSFTSHLHGAFQRSGIYTFIDDEELDRGEEISPLLIKAIRRSKISIIIFSKNYASSSWCLDELERILENRRRSFDQLVIPIFLYVDPSDVRHHRGSFEEALAEHEESSNKKKEKVPKWKMALTEASNLSGFHLRKNGDESRFIQKIVEEAWKKLSRTLLHVAKYPVGIESHLQDLIPLIDVSEKDVRFIGIHGIGGIGKSSIARAFFNQFADEFEGSSFLEDVRETSKKHLGFVQLQETLLFDMLKFRNFRVGNAQRGVNLIRERLRHKRVLLVLDDVDDPCQLEKLAGRHEWFGSGSRIIITTRNKHLLTTHGVDEIYEVQELNHHRALELLSWHAFKMNKPQEDYLMLSDRIVVYCSGLPLALEVLGSLLNGRKKPQWESLICNLEKKPEKKIYEILKISYDALQEDEKASFLDIACFFVGEDKDYATKVIGNGKFCPIFAIEVLVDMSLIRIESNKLRMHHLIQEMGKEIVRQQSPEVGKRSRLWSPDDVFEVFSENTGTKSIEGIMLKLSEPGTLYLNSKSFKRMKRLRILIFSNVILSGTTESIPHMLRMFELPGYQFSTFPFDSVPKQLVILSLPYSHIEQPGQGFKINLENLKVLNFSHSTLLREIPDLSKVPNLECLHLDHCTSLIEIHEAVGSLTKLVILDLQNCSELRISPRNLVSTSFRILNFRGCSRLQNFPNIIVEEMKYLRSVDITGTAIKEPPFKIELLIGLRETESGGISSHEKLMLIPTSTYKLMHLELLDHSRCSSLSYDFPLPIPDELLDNPKFQIRTIYDRFGHGGLNSLDNVLGNSNLSSKDFLLTPGSFDKLFWLDRSKNEFLRLPFFGNQEDVELVMHISGINHRLIANLPT	yes
A0A6P3ZSN4	Ziziphus jujuba (Chinese jujube) (Ziziphus sativa)	Viridiplantae	A0A6P3ZSN4	A0A6P3ZSN4	MVQDMVKLLPNSLLSCSQNRETERFGIGIGDEQAWVTNMASSSSSAQEKHDVFLSFRGKDTRFGFTRNLFHALCGKCIQAYMDDRELESGHEISPQLMKAIQESKICIIVLSKKFASSTWCLNELVHILECKGNENVIPIFYKIAPCIVRKQSKSYAEAFAEHEQRFKDKPEEVKQWRGALTKLANMCGYRSKKFGDEHELVNKIAKDILLKLPKYQLTNYGDLIGIEEPLKEIESLLSIGQMDVRIIGIWGMGGIGKTTLASFVFQRFSSSHFDDYCFLEDIPKEADNTNHLRNRLLFKLLEDKNLLCMDTPVVGSRCIQDRLRCKKVFIVLDNLNGRSSKLNDLLEGYQLGIGSRIIVTSRDKQLLVTKNCQIYQLKGLYDRDALQLFRFHAFGSNSLATGYEALLESVAHYAKGNPLALKVLGSSLKYKSVEEWKSALDKLKTDPDPEIKKVLRISYDGLGDKSMQGIFLDIACFFINQVLGKEVESILNHTNATIGISVLIDKSLIIESKERLEMHDLLRQMARAIVCDESKDCGNRSRLCSNKDSCNVLERNTGTSAIEGILLDLSQLRKDVKVTRTAFSKMFNLRLLKLQGFPPYKWSRYPNGGYNFRLSLLDGLEPFVSDDLKYFQWDTYPLKYLPYFNPENLVQLIMRRSQLELLWNEDQPLELVKLKKIDLSYSEHLMQIPNLSRAINLEVLNLQGCSSLVQLPSFFQNPGKLQFLHLQDCYNLKDGLENLPISVRKLYLRRTAIKSLPESIWKLKYLERLDLAGCRNLRKFPEISGRMEFLVEIVLSGTEIEEFPKSIDNLTRLETLHLGPLERFGGCNKIIKFLPNSLCKLLHLQGLYLTRCSSIEELPPLPRGLRELNIGKCERLKSLPELPSSLEYLWAKKCSLPHGLRQLDIGKCERLKSLPELPSSLEYLCAEECSSLEELPPLPHGLEKLNIGKCERLKSLPELPSSLISLSAEECSSIEELPPLPRGLIELDIKKCKRLKSLPELPSSLEYLWAEECSSLEELPPLPHGLIKLDIKKCKRLKSLPELPSSLEYLWAEECSSLEELPPLPHGLITLNIGKCKRLKSLPELPSSSITEASFRVFNKDQNGVIMNIKKLGIHPLNNGFEEPNVDGDSTSKRGFDECSSDQPNEYQHNHVSHPYNISKRIKLMGQYITVSFLNE	yes
A0A6P6G5H0	Ziziphus jujuba (Chinese jujube) (Ziziphus sativa)	Viridiplantae	A0A6P6G5H0	A0A6P3ZSN4	MASSSSSAQEKHDVFLSFRGKDTRFGFTRNLFHALCGKCIQAYMDDRELESGHEISPQLMKAIQESKICIIVLSKKFASSTWCLNELVHILECKGNENVIPIFYKIAPCIVRKQSKSYAEAFAEHEQRFKDKPEEVKQWRGALTKLANMCGYRSKKFGDEHELVNKIAKDILLKLPKYQLTNYGDLIGIEEPLKEIESLLSIGQMDVRIIGIWGMGGIGKTTLASFVFQRFSSSHFDDYCFLEDIPKEADNTNHLRNRLLFKLLEDKNLLCMDTPVVGSRCIQDRLRCKKVFIVLDNLNGRSSKLNDLLEGYQLGIGSRIIVTSRDKQLLVTKNCQIYQLKGLYDRDALQLFRFHAFGSNSLATGYEALLESVAHYAKGNPLALKVLGSSLKYKSVEEWKSALDKLKTDPDPEIKKVLRISYDGLGDKSMQGIFLDIACFFINQVLGKEVESILNHTNATIGISVLIDKSLIIESKERLEMHDLLRQMARAIVCDESKDCGNRSRLCSNKDSCNVLERNTGTSAIEGILLDLSQLRKDVKVTRTAFSKMFNLRLLKLQGFPPYKWSRYPNGGYNFRLSLLDGLEPFVSDDLKYFQWDTYPLKYLPYFNPENLVQLIMRRSQLELLWNEDQRQPLELVKLKKIDLSYSEHLMQIPNLSRAINLEVLNLQGCSSLVQLPSFFQNPGKLQFLHLQDCYNLKDGLENLPISVRKLYLRRTAIKSLPESIWKLKYLERLDLAGCRNLRKFPEISGRMEFLVEIVLSGTEIEEFPKSIDNLTRLETLHLGPLERFGGCNKIIKFLPNSLCKLLHLQGLYLTRCSSIEELPPLPRGLRELNIGKCERLKSLPELPSSLEYLWAKKCSLPHGLRQLDIGKCERLKSLPELPSSLEYLCAEECSSLEELPPLPHGLEKLNIGKCERLKSLPELPSSLISLSAEECSSIEELPPLPRGLIELDIKKCKRLKSLPELPSSLEYLWAEECSSLEELPPLPHGLIKLDIKKCKRLKSLPELPSSLEYLWAEECSSLEELPPLPHGLITLNIGKCKRLKSLPELPSSSITEASFRVFNKDQNGVIMNIKKLGIHPLNNGFEEPNVDGDSTSKRGFDECSSDQPNEYQHNHVSHPYNISKRIKLMGQYITVSFLNE	yes
A0A6P6G5Y6	Ziziphus jujuba (Chinese jujube) (Ziziphus sativa)	Viridiplantae	A0A6P6G5Y6	A0A6P3ZSN4	MVQDMVKLLPNSLLSCSQNRETERFGIGIGDEQAWVTNMASSSSSAQEKHDVFLSFRGKDTRFGFTRNLFHALCGKCIQAYMDDRELESGHEISPQLMKAIQESKICIIVLSKKFASSTWCLNELVHILECKGNENVIPIFYKIAPCIVRKQSKSYAEAFAEHEQRFKDKPEEVKQWRGALTKLANMCGYRSKKFGDEHELVNKIAKDILLKLPKYQLTNYGDLIGIEEPLKEIESLLSIGQMDVRIIGIWGMGGIGKTTLASFVFQRFSSSHFDDYCFLEDIPKEADNTNHLRNRLLFKLLEDKNLLCMDTPVVGSRCIQDRLRCKKVFIVLDNLNGRSSKLNDLLEGYQLGIGSRIIVTSRDKQLLVTKNCQIYQLKGLYDRDALQLFRFHAFGSNSLATGYEALLESVAHYAKGNPLALKVLGSSLKYKSVEEWKSALDKLKTDPDPEIKKVLRISYDGLGDKSMQGIFLDIACFFINQVLGKEVESILNHTNATIGISVLIDKSLIIESKERLEMHDLLRQMARAIVCDESKDCGNRSRLCSNKDSCNVLERNTGTSAIEGILLDLSQLRKDVKVTRTAFSKMFNLRLLKLQGFPPYKWSRYPNGGYNFRLSLLDGLEPFVSDDLKYFQWDTYPLKYLPYFNPENLVQLIMRRSQLELLWNEDQRQPLELVKLKKIDLSYSEHLMQIPNLSRAINLEVLNLQGCSSLVQLPSFFQNPGKLQFLHLQDCYNLKDGLENLPISVRKLYLRRTAIKSLPESIWKLKYLERLDLAGCRNLRKFPEISGRMEFLVEIVLSGTEIEEFPKSIDNLTRLETLHLGPLERFGGCNKIIKFLPNSLCKLLHLQGLYLTRCSSIEELPPLPRGLRELNIGKCERLKSLPELPSSLEYLWAKKCSLPHGLRQLDIGKCERLKSLPELPSSLEYLCAEECSSLEELPPLPHGLEKLNIGKCERLKSLPELPSSLISLSAEECSSIEELPPLPRGLIELDIKKCKRLKSLPELPSSLEYLWAEECSSLEELPPLPHGLIKLDIKKCKRLKSLPELPSSLEYLWAEECSSLEELPPLPHGLITLNIGKCKRLKSLPELPSSSITEASFRVFNKDQNGVIMNIKKLGIHPLNNGFEEPNVDGDSTSKRGFDECSSDQPNEYQHNHVSHPYNISKRIKLMGQYITVSFLNE	yes
A0A6P3ZUG1	Ziziphus jujuba (Chinese jujube) (Ziziphus sativa)	Viridiplantae	A0A6P3ZUG1	A0A6P3ZUG1	MSVIIFSQNYASSPWCLDEMVEILECRELFGRLVWPVFLRVKPSEVRIQTGSFGEALAKYEDNSDVNKEKLAKWKVALTKASNLSGWHLSKGDESQRIQRIVEAALSKVNRAALHVAKHPVGIEDSLRELKQLIDVGTGKNDVKLIGICGIGGVGKTTIAKALFNEFADEFEGSSFLADVREISKQHLGFVQVHEMLLIDIFGDNNLNVSNIHRGINIIKERLCNKRVLLILDNVDELDQLVTLAGEHDWFGLGSRIIITTRNKHLLTTHGTNEIYEVRLLDHGGAAELFSWNAFKMKKPEKDYLELSNRIVRYAGGLPLALEVLGSFLYGRTEQQWQSAIHNLEKKPNKKLYQILKISYDALPDDGKALFLDIACFFVGEEVNYAIKVLGTSNLCPIIGIGVLTDLSLINIENNRLRMHNLIEEVESTGANMIEGVMLKLPEQRTVHLNARSLKKMRRLRLLVFSGNNVVLSTAIEYLPNELRLLQVPAYQFPTLSFNSGPKQLVILCMPDSRLHQLGEGFKNFERLRVLNLGPSKFLRNILDLSTAPNLESLHVEHCTSLVEIDEFVGFLTKLVTLDFYCCRKLRTFPRNLASKNVTCIDFVGCSMLKNFPNVFEKIRFITSLNLFGTAVKELPSSIEHIVVLESLYLKNCKELVHIPASIYKLVFLDYLHLEGCTNFSKFPDYVKDIHGSFHLTSFSLLDWLDLSNNKFVSLPSVHKLSKLSSLSLANCQLLREIPELPECQMNLIATDCKSLVETPCKIMVKLIFNNAGSIYCDLSSTKLKEMAAVVICLSKPSSKEIMEFSFELLDESDSHVGSFRRGNIVTEPGSTCLIYLPARTILSECLPYSPSKDSKITVLEKINNVSKIRVSFLNRYYHDDGLCVCGIDWLWDQDEIMIEQKLIKVADSISHVIDRSFDDFS	yes
A0A6P3ZV55	Ziziphus jujuba (Chinese jujube) (Ziziphus sativa)	Viridiplantae	A0A6P3ZV55	A0A6P3ZV55	MACLLPSTSFPSPNFPSSHEARQHDVFLSFRGIDTRNNFTSHLYRSLQQKGIQTFIDNEELRRGEEISTSLIKAIKESKISIIIFSKNYASSSWCLDELVEIFKCRESLQQLVWPIFLYVDPSDARNHQGSLGEALAQYEESSDKKKKEKLPEWKITLNKAANLSGWHLDNGYSIKNLKVMNFSHCQFLREIPDLSTVPNLGSLHLDHCKSLVEIHESVGSLTKLVVLDLQYCSKLKIFPSKLESKYFRTLNF	yes
A0A6P3ZV58	Ziziphus jujuba (Chinese jujube) (Ziziphus sativa)	Viridiplantae	A0A6P3ZV58	A0A6P3ZV58	MRNNFTSHLYRALQQKGIQTFIDNEELRRGEGISTSLITAIKASKISIIIFSKSYASSSWCLDELVEIFKCRESLQQVIWPIFLFVDPSDIRNHRGNFGEALAQYEQSSDKKKKEKLPEWKIALNKAANLSGWHLDNGDESQLIQRIVEATLSKLNRTFLHVAKYPAGIESHLHELASLIDAGEKDVRFIGIHGHGGIGKTTIAKASFSSFMDEFEVFSFLVDVRETSKQHFGFAQLQEVLLVDMPGDKNLKVGNINRGINIMKERLCNKRVLLILDDVDELDQLDTLAGGHKWFGLGSRIIITTRNKHLLATHGVNVIYEVRGMDHERALVLLSWNAFKREKPLENYLVLSNRVVCYADGLQFALVVLASFLCGMTEEQWKSAIHNLEKKPDKKIYEVFKISYDALQDNEKSLFLDIACFFVGEDKDYVIKVLGSSNFCPIIGIKVLTDMSLINVEYNRLGMHRLIEKVGKEIVCQESPKAGKCSRLWSPDDVFHVFLENIGTNTLEGIMLKLPEQRTPYLNAKSFLKIKRLRLRIFANVVLSGAIEYLPNELRLIDLPGYQFPTFSFNSGPKQLAVLNMPYSHIHQLDKGFKNFERLKAARELIC	yes
A0A6P4ADG6	Ziziphus jujuba (Chinese jujube) (Ziziphus sativa)	Viridiplantae	A0A6P4ADG6	A0A6P3ZV58	MDHLLASTSFYSSSSGKNTAQNHHVFLSFRGIDTRDNFTGHVYRALQQKGIQTFIDNEELRRGEEISPSLIKAIRGSKISIIIFSENYASSSWCLDELVEILECRELLGQLVWPVFFNVDPSDVRNHRGSFGVALAQYEESSNKNKEKLPLWKIALNKASNLSGWYLAHRDESQVIQKIVDAALTKLNHTPLHVAKYPTGIEGCLHELSTLIDLGKNDVRIIGIYGIGGIGKTTIAKAVFNKFTNEFEGSCFLADVRDMSKQQFGLIQLQEMLLFDILANRNLKVGNTHRGVNIIRERLCHKRILLVLDDVDELGQLETLAGGHEWFGLGSRIIITARNKHLLTTHGANGIYEVRGLDHQRALELLSWNAFKRKQPVDDYFVLSHRVVNYASGHPLTLEVLGSFLCGRTEHEWKSTIQNLEKKPHKKVYEILKISYDALQADEKSIFLDVACFFVGHDKDFVIQVLGSSDFCPIIGMGVLTDMSLIKIEFNKLRMHPLIQEVGKEIVRQESLEAGKHSRLWSLDDVIHVFSEKKGTNSIEGIMLKYPEQRTLHLNAKAFKGMKRLRLLALSNIVLSSTIEYAPNELRFVDLPGYSFPTFSFNSGPKKTCHSQNGL	yes
A0A6P6GB34	Ziziphus jujuba (Chinese jujube) (Ziziphus sativa)	Viridiplantae	A0A6P6GB34	A0A6P3ZV58	MAQTTFSSSSSSLIPRAKHDVFLSFRGEDTRNNFTSHLHAALHKRGFQTFIDNKQLIKGEEISPSLISAIEGSRISIIVFSENYASSTWCLDEVVKIMECRESLGQLVWPIFFHVEPSQVRNQTGSFGEVFANCINRYKQKPKGHTSSSGDEALTDDSIEKYIEEKLANWKIALKKAGSLCGWHLSNGDESHLIQRIVEATLSKLNRTLLHIAKYPVGIERRLKNLVRLIKINTGNDVRVIGIYGIGGIGKTTIAKAVFNRFADDFEGASFLANVRETSKQYSGLIQLQETLLYEILGDPNIKVGNTHRGINIIKERLCHKRILLVLDDVDQFDQLETLSGGDVHDWFGPRSRIIITTRNKHFLTSHGVDETYEVEGLDFYEGIELLSWNAFKGDKPGEGYHELSRSVVDYANGLPLALVVSGSFLCRRKKSEWESVIYNLEKKPQKQVYDILKISYDALQDDEKAIFLDIACFFVGEKKDYIIKILGTYNFCPTIGIGVLIDMSLITIEWGKMRMHHVIQEVGREIVRQESPEVGRRSRLWLTEDVSHVFLENMGTNAIEGIKLDLPEPKTLYSSAKAFKKMKWLRMLILRNVVLSTVISYLPSELRFIDWPGYKFPTLPLNPGPKQLVILDMPQSHIQQLGEAFKVLIQLVEVFHCSFSFYKLI	yes
A0A6P3ZZL2	Ziziphus jujuba (Chinese jujube) (Ziziphus sativa)	Viridiplantae	A0A6P3ZZL2	A0A6P3ZZL2	MDLSYSEHLIQIPNLCGARNLESINLQGCISLVQIPLCFKNLDKLELLDLSDCENLKDGMENLPLNIRELKLCRTAIEVLPLRVRSLSGLLDLDMSGCNKLKDGIENLPSNLKELRLCGTAIQVVPSTIGCLMGLSHLDLYNCERLESLPESIWKLESLEWLDLSNCPNLIELEGCRSSSLRYLKISGCTGLRSIIALPPSLNCLDANNCTSLEKISSWWTPTVQDYDPQVQHQNNKSEGEIYNFEQCLKLDEDTRIIIADSACRRILSAHDDISYLEMVYPGNVIPRWFHHQAYGESFIQLPPNWLNTDDSRFKFVFVAVFAFKISGPETKIRLRFNFTTSMDSSVNYEDVCTLQVNNSSDHVLIKYATIDLRHVFGVNWSSVCRMVTGASFHVFMEEEKKGNWMIKSWGLQVINFTASRDLRLWDLSASLSSSSTRQKKYDVFLSFGGDDTLNNFIGHVYHALCRKHIRIFKHDENRESGHEISEIMDAINESKICMIVFSKDFASSTWCLDDVVRILDCRRDWEDIILPIFYGIEPSIVRKQDGSYAEAFNKHEQSFKDNMDKVQRWRDALKEVTNLSGYDSKDFGDEYKKKNLGTRRTVSFELDDLFRLI	yes
A0A6P4A1B4	Ziziphus jujuba (Chinese jujube) (Ziziphus sativa)	Viridiplantae	A0A6P4A1B4	A0A6P4A1B4	MASTSSSASTNQGQIIKLKPEKLPTYQSHLSSFRSSTSAAPDYEYDVFISFRGEDTRKGFTGHLYTVLNDQNGINTFIDDRELDRGKPVSPELLQAIEDSRFSMVVFSKNYATSSWCLDELVHILECIKPRKSIIPIFDDVDPSVVRHQSGTYATAFADLENKYPAEKVKKWRFALSAVANISGFPLGDRCEKEFITDIVGKITCELNKSPMTLDPKPVGIDSRVQKLLSILDTSVKDVRIIGICGRGGMGKTIVACFIYEKIYDQYEACCFLTNLKQLYFLVGEANWFRVGSRIIITTRNAGLLKSIGVNKIYTCKESNLVEAMELLSLIAFGEKQPLDGYEMLCYRLLNYVNGNPLALEVVGRSLCDKSIKEWEDALYKIHQGREILKVLRISYDLDEELKEMFLNIACFFNGKKVYRALEVLDCCGYHAKIGMAILIDKSLVTVSNNILCLPECVQEFGQAIVRVESSRKTCE	yes
A0A6P3ZU72	Ziziphus jujuba (Chinese jujube) (Ziziphus sativa)	Viridiplantae	A0A6P3ZU72	A0A6P4A691	MALTTLTSYASSSSAPKRLKYDVFLSFRGEDTRNNFTCHLNRALHERGIRTFIDKQLIRGEEISISLIDAIQESKISIVIFSKNYASSAWCLDELVKILDCRESLGQLVWPIFLYVESSHIRNQTGSFGDAMLSYDAPHDSITSSKYKERLPKWKIALTKAGNLSGWHHLSEKYFSYLAKMPRVQYLGSLAGITANEVRVIGIHGTGGRGKTTRIVEATLSKVNRTPLYVAKYPVGIDERVQHLGSLADVGAKDVRVIGIHGTGGIGKTTIAKVVFNKFADDFEVSSFLANVRETSQQYCGLVQLQETLLFDMLGDQILKLEALAGEHAWFGPASRVIITTRNKHLLTTYGVDATYEVEGFNYDKALELLSWNAFKGNKPAEGHQELSQRVVEYADGNPLALVVLGSFLCGRSKQEWTSAIKDIEKKPHKQVYGILKISFDALQDNEKTIFLDIACFFVGEDRDYVIKVLECFNLCPTIGIEVLIDMSLITVEERKVKMHNLIQEVGWEIVRQESPEVGKRSRLWLTEDVFHVFLENMGTNAIEGIKLVLTEQKTLYLSSKAFKKMKRLRLHIFHNVILSTTIEYLPTGLRFIDWPGYQFPTLPLNLGPKHLVILNMPKSHIQKLGEGFKNFENLKVVNLSSSKFLTEIPDLSTAPKLESLYPGECTNLVQIHDSVGSLNWLGILDLQFCDKLRILPSSLHSENLGTLNLTDCFSIERFPNINVEMKLLDRLCLSGTAIKELSSSIDKLVRLRLLNLASCEKLEHIPHSIYNLHQLENFDLHGCSQLSKFPRYISLSNKNEMFPSLELLPHSSSLNVPFQKLESVDLHTCNLSEADFLMPSNGFENLQFLLLSGNKIVSLPSLKRFSNIVYIHLDNCEFLRKIPKLPPNLDFFSARNCKSLLETYGNFLDKIMRSKDSEFQFECPGRHIPHWFAKACEGDSIRFAVGLTRMMLVYYSYKFARFGTVGDNYMVSLSKFYVTQSTNRDLFISRCGLHIVWHGDEKKIPCPPSPPLYPASPLSKRSWSDYPNKAIFDPLDTNP	yes
A0A6P3ZV23	Ziziphus jujuba (Chinese jujube) (Ziziphus sativa)	Viridiplantae	A0A6P3ZV23	A0A6P4A691	MAQTALTSYSSSSSSSTPQRLKYDVFLSFRGEDTRNNFTSHLNHALRQRGIQTFIDNQLIRGEEISPSLITAIQESKISVVIFSKNYASSAWCLDELVMILDCRESFGQLVWPIFLNVEPSHVRNQTGSFGDALLLYEAPRDSNTSSKHKERLPKWKIALRKAGNLSGWHLNKGDESELIQRIVYATLSKLNRTPLYVAKHPVGIDAYVQSLESLANVGANDVRVIGIHGTGGIGKTTVAKAFFNKFADDFEGSSFLANVRETSQQYCGLVQLQQTLLSEMLGVHLRVGNTHRGINIIRYRLCHKSVLLVLDDVDQLNQLEALAGEHAWFGPGSRVIITTRNKHFLTTYRVDATYEVKGLNYDEALELLSWNAFKENKPVEGYHELSQCVVEYANGLPLAIVVSGSFLSGRSKLEWKSAIKDIGRKPHKQVYGILKISFDALQDNEKTIFLDIACFFVGKDRDYVIKALECFNLCPTIGIEVLRDMSLITIESGRVQMHNLIQEVGCEIIRQESPEVGKRSRLWLAEDVFPVFSENMGTNAIEGIKLDLPEQKTLYLSSKAFKKMKRLRLLIFRNVVLSTTIEYLPTELRFIDWPGYPFPTLSLNPGPKQLVILNMPNSQIHQLGEAFKNFESLKAVNLSSSKFLTEIPDLSTAPKLESLYLRQCTNLVEIHESVGSLNRLGALDLKFCDKLQILPSSLHSKYLGTLNLTSCFRIEKFPNINIEMEFLYKLCLSGTAIKELPSSIDKLVRLKFLDLAFCEKLDRIPNSIYSLHQLEFFDLHGCLNLFKFPKNMSFSNRKEWLLVDPDDSLNLPFQKLKSLILENCNLLEADFLLAPNGFDNLERLLLGGNKFVSLPSFERFHQLHRLLLDNCESLTKIPELPGNLMLLDASDCKSLLDTNDNLMDKIKRNKVHIPYL	yes
A0A6P4A691	Ziziphus jujuba (Chinese jujube) (Ziziphus sativa)	Viridiplantae	A0A6P4A691	A0A6P4A691	MAQTTLTSYPSSSPSSTPRRLKYDVFLSFRGEDTRNNFTSHLNYALSQRGIQTFKDNQLIRGEEISPSLITAIRESKISIVIFSKNYASSAWCLDELVMILDCRESLGQLVWPVFLNVEPSHVRNQTGPFGDALLLYEALHDSNTSSKYKERLPKWKIALRKAGNLSGWHLNEGDESELIQRIVEATSSKLNRTPLYVAKYPVGIDARVQYLGSLANVGANDVRVIGIHGTGGIGKTTVAKAVFNKFADDFEGSSFLANVRETSQQYCGLVQLQETLLFDMLGDQNLKVGNTHRGINIIRDRLCHKRVLLVLDDVDQLDQLEALAGEHAWFGPGSRVIITTRNKHFLTTYGVDATYEVKGLNYYKALELLSWNAFKGNKPAKGYHELSQQVIKYANGIPLALVVLGSFLCSRSKHAWMSAIEEIERKPHKQVYEILKISFDALQDNVKTIFLDIACFFVGEHRDYVIKVLECFNLCPTIGIEVLIDMSLITVEEGRVKMHNLIQEVGWEIVRQESPEVGKRSRLWLTEDVFHVFLENMGTNAIEGIKLVLPEQKTLYLSSKAFKKMKRLRLLIFHNVILSTTIQYLPTELRFIDWPRYQFPTLPLNPGPKQLVILNMPNSHIQQLGEGFKNFENLKVVNLSSSKFLTEIPDLSTATKLESLSLGDCTNLVQIHDSVGSLNRLRILDLQFCDKLRILPSSLHSEYLETLNLTSCFSIERFPNINIEMKLLDKLCLSGTAIIELPSSIDKLVRLRSLNLACCGKLQHIPNSIYNLHQLDYFDLHGCSQLSKFPKYISLSNKNEMFPSLELLPDSSNLNLPFQKLKTLDLEDCNLSEADFLMPSNGFDNLQFLFLNGNKIVSLPSLKRFSNIMCICLNNCEFLRKIPKLPPKLWFLFASNCKSLLESHCNFLDKILRDKVSEFEFICPGRHIPHWFAKACEGDSIGFDVDSIKLKKIAGVIMCAVFELDCKNARHCDTNDACSFQLQLTNFGTRTSSSVTPFIYNFSVKPGHMYLHYLPFSDVYISFAPFETVSSNFGVSFSKRFVPQSTNRDLFISRCGVHIVWHEDEKKLPCPPPPSLYPASPLGKREKEQAKSVSSSNL	yes
A0A6P4AZR4	Ziziphus jujuba (Chinese jujube) (Ziziphus sativa)	Viridiplantae	A0A6P4AZR4	A0A6P4A691	MAHLLSQMAASAFSSPSSSSTGRVKHDVFLSFRGEDTRNNFTAHLHAALHHKGIQAFIDNYQLIKGEEISPSLSLAIQESKISIVVFSTNYASSTWCLDELVMIMECRESRGQLVWPIFFNVEPSQVRNHSGSFGEALAMYEANPSQKYKEKLPKWKIALNKAGNLSGWHLTIGDESLLIQRIVEAVLRKLDRTTLYVAKYLVGIEARLENLGSLISRGGNDVRMIGIYGIGGIGKTTIAKAAFNRFADEFEGSSFLANVRETSKQYCGLVKLQETILFDMFGDRNLNVGNIHRGSNIIRYRLGCKRVLIVLDDVDQLYQLETLAGGHDWFGSGSRILITTRYRHFLTTHGVDLAYQVEGLDDYEALELLSWNAFKGDKPIEDYYELSKRVVGYANGLPLALVVTGSFLCGRSKLEWKSAIDNLERKPHEQVYGVLKLSYDALQDDEKAIFLDIACFFVGEDEDYVIKLLESSSNFCPTIGIGVLTDMSLISIESGKVRMHLLIQEMGWQIVRQESPEVGKRSRLWLPEDVFHVFLENMGTNAIEGIKLELPEPKTLYLSAKAFKKMKRLRLLIFHNVVLSTTIEYLPTGLRSMDWHGYKFPTLPLSSGPKQLVRLSMLHSNIQQLGEGFKNFENLKLVNLSSSKFLTKIPDLSTAPNLESLSLSYCTNLVEIHESVGSLNRLSTLDLRFCSNLKIPPSSLRSIYLETLDLSSCSSLESFPKIVVKMKNLKKLSLSRTAIKELSGLSTTPKLESLDLDHCTNLVLIHESVGFLNRLSTLDLQFCPNLITLPSSLLTGYLETLNLTGCSSLESIPNIVVEMKNLKRLSLSGTAIRELPSSIGNLVSLQILNFASCKKLEHVPSSIYKLHQLEHLGLGGCSKLSKFPKSIFFSNSDEMFPSLELLPHVIKVAPGRSLRLPFPMLKSLDLQKCNISEVDFLVASSGFNNLEQLNLAENKFVSLPSIRRLSKLWYVDLNNCEFLQEIPELPGNVAFLFASGCKSLNTHKNATANIIPNKKCSEIQVILSGHDIPHWFSNKLEQQSITTSCGGSHKWCFTSNFIVHSNKFKTVKGIIICAVFEFDSVGVTFSLHLDTEHASYLFHALSFDSNKHKNLNPRTFISVKSGHMWLHYIPGDFICLSELPLGIRYRYKVTFSAILKERIDNVISKCGIHILWDEDEIKVACPFQNSGSQPSKRSFAAYNTYENSESCWFPQQKRYCEPLRIKETVTDQNMKQKQSTNIQPTMES	yes
A0A6P6G508	Ziziphus jujuba (Chinese jujube) (Ziziphus sativa)	Viridiplantae	A0A6P6G508	A0A6P4A691	MAQTALTSYSSSSSSSTPQRLKYDVFLSFRGEDTRNNFTSHLNHALRQRGIQTFIDNQLIRGEEISPSLITAIQESKISVVIFSKNYASSAWCLDELVMILDCRESFGQLVWPIFLNVEPSHVRNQTGSFGDALLLYEAPRDSNTSSKHKERLPKWKIALRKAGNLSGWHLNKGDESELIQRIVYATLSKLNRTPLYVAKHPVGIDAYVQSLESLANVGANDVRVIGIHGTGGIGKTTVAKAFFNKFADDFEGSSFLANVRETSQQYCGLVQLQQTLLSEMLGVHLRVGNTHRGINIIRYRLCHKSVLLVLDDVDQLNQLEALAGEHAWFGPGSRVIITTRNKHFLTTYRVDATYEVKGLNYDEALELLSWNAFKENKPVEGYHELSQCVVEYANGLPLAIVVSGSFLSGRSKLEWKSAIKDIGRKPHKQVYGILKISFDALQDNEKTIFLDIACFFVGKDRDYVIKALECFNLCPTIGIEVLRDMSLITIESGRVQMHNLIQEVGCEIIRQESPEVGKRSRLWLAEDVFPVFSENMGTNAIEGIKLDLPEQKTLYLSSKAFKKMKRLRLLIFRNVVLSTTIEYLPTELRFIDWPGYPFPTLSLNPGPKQLVILNMPNSQIHQLGEAFKNFESLKAVNLSSSKFLTEIPDLSTAPKLESLYLRQCTNLVEIHESVGSLNRLGALDLKFCDKLQILPSSLHSKYLGTLNLTSCFRIEKFPNINIEMEFLYKLCLSGTAIKELPSSIDKLVRLKFLDLAFCEKLDRIPNSIYSLHQLEFFDLHGCLNLFKFPKNMSFSNRKEWLLVDPDDSLNLPFQKLKSLILENCNLLEADFLLAPNGFDNLERLLLGGNKFVSLPSFERFHQLHRLLLDNCESLTKIPELPGNLMLLDASDCKSLLDTNDNLMDKIKRNKHIEIKVIHPGRHIPHWFTKTREGDSVSLVLDSKGLKSTAGVIICAVFKLYCKQVILTVDFKTNDPCSSQKLLRYINSVKPGHMCLLYLPVRFICSLHAFFKYEKSYLYVWSPRYMG	yes
A0A6P6GJZ8	Ziziphus jujuba (Chinese jujube) (Ziziphus sativa)	Viridiplantae	A0A6P6GJZ8	A0A6P4A691	MIGIYGIGGIGKTTIAKAAFNRFADEFEGSSFLANVRETSKQYCGLVKLQETILFDMFGDRNLNVGNIHRGSNIIRYRLGCKRVLIVLDDVDQLYQLETLAGGHDWFGSGSRILITTRYRHFLTTHGVDLAYQVEGLDDYEALELLSWNAFKGDKPIEDYYELSKRVVGYANGLPLALVVTGSFLCGRSKLEWKSAIDNLERKPHEQVYGVLKLSYDALQDDEKAIFLDIACFFVGEDEDYVIKLLESSSNFCPTIGIGVLTDMSLISIESGKVRMHLLIQEMGWQIVRQESPEVGKRSRLWLPEDVFHVFLENMGTNAIEGIKLELPEPKTLYLSAKAFKKMKRLRLLIFHNVVLSTTIEYLPTGLRSMDWHGYKFPTLPLSSGPKQLVRLSMLHSNIQQLGEGFKNFENLKLVNLSSSKFLTKIPDLSTAPNLESLSLSYCTNLVEIHESVGSLNRLSTLDLRFCSNLKIPPSSLRSIYLETLDLSSCSSLESFPKIVVKMKNLKKLSLSRTAIKELSGLSTTPKLESLDLDHCTNLVLIHESVGFLNRLSTLDLQFCPNLITLPSSLLTGYLETLNLTGCSSLESIPNIVVEMKNLKRLSLSGTAIRELPSSIGNLVSLQILNFASCKKLEHVPSSIYKLHQLEHLGLGGCSKLSKFPKSIFFSNSDEMFPSLELLPHVIKVAPGRSLRLPFPMLKSLDLQKCNISEVDFLVASSGFNNLEQLNLAENKFVSLPSIRRLSKLWYVDLNNCEFLQEIPELPGNVAFLFASGCKSLNTHKNATANIIPNKKCSEIQVILSGHDIPHWFSNKLEQQSITTSCGGSHKWCFTSNFIVHSNKFKTVKGIIICAVFEFDSVGVTFSLHLDTEHASYLFHALSFDSNKHKNLNPRTFISVKSGHMWLHYIPGDFICLSELPLGIRYRYKVTFSAILKERIDNVISKCGIHILWDEDEIKVACPFQNSGSQPSKRSFAAYNTYENSESCWFPQQKRYCEPLRIKETVTDQNMKQKQSTNIQPTMES	yes
A0A6P4A6E3	Ziziphus jujuba (Chinese jujube) (Ziziphus sativa)	Viridiplantae	A0A6P4A6E3	A0A6P4A6E3	MKSGSNDGKLIVSLYVDDLFVTGGDSQSVLEFKSEMEKVFEMSDLGVMNYFLGMEIYQFSHGIFLSQKKYAVELLKKFDMEKCNPVDTTMVYNQKFELEDGAAKIEVSTYRSLIGSLLYLCASRPDIIFSVSLLSRFMHAPSHMHYSVAKRVLRYIKDTIDYDVWFLKQEEAKVEYIASAAASNQALWLRKLLVDLNERQEEATIIYCDNNLHLDHCPNLVEIHESVGSLTKLVVMDLRYCNKLKIFPSKLESKSFRTLNFRCYLRLQSFPIIASEMEYLTSIDIIGTAIKELPSKLELLVGMVECDNEYFSEKLILIQAKGIQTFIDNEELRRGEEISTSLITAIKESKISIIIFSKNYASSLWCLDELVEIFKCRESLRQLIWPIFLYVDPSDARNHQGSLGEALAQYEESSDKKKKEKLPEWKITLNKAANLSGWHLDNGDESQLIQRIVEAALSKLNRTLLHVAKYAVGIESPLQKLASLINVGKKDVRFIGIHGIGGIGKTTIAKAAFNSFADELEGSSFLADIRETSKQHFGFVQLQEALLFDMLGDRNLKVGNIHRGINIIKERLCNKRLFLILDDVDELDQLETLAGGHDWFGSGIRIIITSRNKHLLTTHEVKRTYKVRKLNYLEDVELFSWNAFKREEPVENYHTLSHHIIHYASGLPLALVILGSFLCGRKEDQWRSAIHNLKKKPDKKLYQILKISYDALQDDEKALFLDIAWFFVGEDIDYVIQVLGSSNFCPIIGIRVLSDMSLINSENCKLRMHNLIEEMGKEIVRQEFLETGKCSRLWSPDDVFHVFSENTGTNSIEGIVLKLPEPRTLYLNATSFKNMKRLRVLIFANVVLSGTIEYLPNELRLIELLGYQFPTLSFNSGPKQLALLHMPYSHIHQLDKGFKNLERLKVLNLSHSKFLRKIPDLSTGPNLESLYVHYCTSLVEIHESVGFLTKLATLDARCCSNLRIVPSILVSKYFTTLDFTGCSQLQMFPDIVEKIGFITSLDLSGTTIKELPSSIDHIFGLRELCLSDCKKVVHIPSTIYNLVFLDVLDLNACTSFSMFPNYDQEIHGAFELRRLNLQNCYISNADFLGTPFSFPLLEWLDLSGNKFVSLPSISKLSKLSDLSLANCRQLQEILELLGC	yes
A0A6P4A6W0	Ziziphus jujuba (Chinese jujube) (Ziziphus sativa)	Viridiplantae	A0A6P4A6W0	A0A6P4A6W0	MASSSSSFSLSSPISPQQKYEIQEKYDVFLSFRGKDTRYKFVSHLYAALSAKYISTFKDDHELQVGDEISPTLNQAVQNSKIGVIIFSKDYASSTWCLNELVEILECKKRNKMSVVIPIFYEIDPSDVRKQKGSYEVAFAKLEERFKDRMEKVYQWKAALTEASNLIGLNSMKSRGESEFVQEIVKNIVERLKQYQSSDEQYFKGLIGIKENIKEIESLLSIGSKDIRLTGIWGMGGMGKTTLAKVVFKKLSDSQSFEGFCFLNDVREKHKGPGGLDHLRKIIISCLLNDKTIESMVNPVEALPSIIFQRLQRKKVLIVLDDLDSSIQIDDLVKGYLELAPGSRIIVTTRDKHVLTKATNRIHKVKRLNDTDSLDLFRLHAFPENSPTTDDEMVSEVIRYADGNPLVLKVFGGFLCGRDKTVWEGALKKLKRDQDLNIQQVLKISYDGLDNGSKHVFLDIAFLFNSSFTRDHAKSILGDAVEMEITLLIEKCLIEDDEGNTLRMHDLLRQMGLEIVRDEDTEPGNRSRLCDAVEVCDVLENCTGTAAVEVISLDMFEVEKDVIVHPKAFSKMCNLRLLRFYYGDDDTARNEWIHKFKLSIPRALHSYLSPKLWFLQWDSYPLKSLPSKFNPKNLVGLVLRGSRLEKLWKSSKVEKVWNSRKVMSFPVLRSLDLSFSKFCTQPPDLTQVPNLETINLDGCSKFRDVKGLFKRKAGSSKSCIQNFLSNLSLYSSHSHISPKLAPNLRSLILRNTAIETLPPSIGYLSGLVELSLGHCKRLNSLPTSICLLKSLESLNLEGCKKLTTFPEILEPMERLRALWLASSGIEKLPESIENLVSLESLDMGNCKGLEFLPNSLGKLRNLFMMLLSSCSRLQELPAISPSLSMLLMKDCRRLKYLPEIPSQYLCVNAVGCTSLENVSNIRCISPFCKTDTPRIFLLDFFTFYGCGKMDQNTRKMLADQALFRILYRLIFGYANSDNGCRKDCFCCPGDEIPEWFDHQTCGTSISNIMPPPNWNDPNFLSVAFCIVVHQNTTDSFPELATKWKFNSQNIEFEHEFRYFSSKGVRHREVSSDHVYIEQVLKPTWQQKMDELNWSNTCCTDVSFHAYLYDRKKSCEIKKFGVRFIYKQDLKSLIEKTERKNKRRFNECCESSGSEAVDSLEEEDDEAHFKKLKANAPECL	yes
A0A6P4AKS7	Ziziphus jujuba (Chinese jujube) (Ziziphus sativa)	Viridiplantae	A0A6P4AKS7	A0A6P4A6W0	MAASSSSSSSSTISPQQKHEIQEKYDVFLSFRGEDTRYKFVSHLYAALSAKYISTFKDDHELQVGDEISPTLSQAIQNSKIGVIIFSKEYASSTWCLNELVEILECKKRNKMGVVVPIFYEINPSDVRKQKGSYEVAFAKLEERFKDRMEKVHQWRAALTEASNLTGLNSTRSREECELVEEIVENILKILLQYQPSVEQYSKRLIGIKENIREIERELSIAPKNVRIVGIWGMAGIGKTTLARVVFDKISNSQSFEGCCFLEDVKENYKVPVNLNRLRKEVISCLLNDKIIQEMHVALPPIIFQRLRRKKVLIVLDDVDSSDHIKAFVEEGCCELAPGSRIIVTTRDEQVLKTVADSIHKVKRLNDIESLDLFRLHAFRENSPTIDDEMVLEVIRYADGNPLALKVLGSSLYSTPKDEWESALKKLKRNQNLGIKKVLKISYDGLDDGSKDIFLDIAFLFNSSFTRDHAEGILGDGNSPVKIEIRILIQKCLIENSEGNKLKMHDLLRQMGREIVRDEDKKEPGNRSRLCDAVEVCDVLENCTGTGAVELISLDMFETKKNVTMHHRAFSNMRNLRILKVYYGYDDIARNEWIRFDYNNIGSHKFKLFIPQALHSHLSIKLRFLQWDLYLSKSLPSKFIPENLVELVLRGSRVEKLWNSRKAVSLPELRRFNLSDSKFLTQLPDLTHAPNLERINLAGCTSLVQVHSSLQNLNKLTYLNFNGCSKLRDVEEIFKRTEGLSESWIQNFKRNLRLYSSQAHISQKFAPNLRYLGLRKTAIEKVPPSIGCLSGIVQLHLELCKRLKSLPTSICHLKALKSLSLLGCEKLKRFPEILDPMEHLTELVLTRTGIKELPESIEKLVSLRDLFMDECKDLEFLPNSLCKLRNLERIWLGYCSKFQKLPSLPPSLIVLCVDDCQRLKSLPEVPSQCLSLSAINCTSLENISNWRSTPLLLDLDIFEKFNLLIFNHIDFYGCEKLDQNTRNMLSDQAVIHILSRLKFGLNALGAHSFRYPGGEIPEWFNHQTCETSINNIMLPPYWNNDDFLGFAFCSVLRQNIINPSIYLDIDCKFNSETIDDNRLYEYHFCTNFVNREVSSDHVLMWYVRKPTLQEEMAGLNWPSTCSTEAFFHIRHKYSYLSEYGNESDEIKKFGVRFLYKQDIERLDAKTE	yes
A0A6P6GLW4	Ziziphus jujuba (Chinese jujube) (Ziziphus sativa)	Viridiplantae	A0A6P6GLW4	A0A6P4A6W0	MASSSSSSSSLSSAISPQQKHEIQEKYDVFLSFRGEDTRDKFVSHLYAALSATHISTFMDDNELQGGDEIRPKLSQAIQNSKIGIIIFSKNYASSTWCLNELVEILECKKRNKLSFVIPIFYEIDPSDVRKQKRSYEAAFGELEERFKDRMEKLPQWRAALTETSNLTGLNSKKSRGESEFVQKIVENILEKLLQCQSSDEKYFKGLIGIEEKIKKIESLLSIGSKDIRFIGICGMGGIGKTTLAKVVFEKLLNSQSFDRCCFLKDVRKILKGSGGLDHLTKDVISRLLNEKTVREMDTPFEALPPTIFQRLRRVKALIVLDDVDSSTQLESFYDGCCILAPGSRIIVTTRDEQVLKTVTDSIHKVERLNDIESLELFRLRAFRENSPTVDYEMVLETIRYAHGNPLALKVLGSSLCRRPKVEWESVLKKLKKNQALEIKEVLKISYDGLDNGSKDMFMDIAFIFNSSFTRDHAKSILGDAVEMEITLLIEKCLIEDDEGNELRMHDLLRQMGREIVRDEDKEPGSRSRLCDAVEVCYVLENCTGTAAVGVISLDMFEIEKNVIVHPGAFSNMRNLRLLRVYYGHHYTARNEGIHKFKLSIPRALHSDLSTKLRFLQWDSYPLKSLPSNFIPENLVGLVLRGSHVEKLWNNPKAVSLPVLRRMDLKFSKFLTQVPDLTQAPNLETINLEGCTSLVQFCSSLQNLEKLTYLKLNGCSKLRDVEGMFKRPEKLSESWIQKFISNVWPYPSQAHISQKFAPNLRCLLLRETAIEKVPPSIVCLSGLAELDLGFCKRLKSLPTSICHLNSLEQLDLRGCEELKTLPEILKPMGRLKRLYLSESGIKELPESIENLVSLKILRMDECQGLEFLPSSLGKLRSLSLMSLNYCSKVQELLPISPSLKNLYVNYCYRLKSLPEIPPQFLRSLPTIPSPHFGFCEHGCTAWSDYFTFYGCGKLDQNTRNMLADQALFHILSRLKFGSSAGGCRSDYFCYPGDEIPEWFDHQTCGTSISNIVSPPDWNDPEFLSFAFCIVLHQNKLGLFQDFDIVWKFGSQTICIDCDFPYLCADKFKDREVSSDHVFMVHVTKSALQQRIYELKYGFTGLSFRVPMHEVNWPNTCCTDVSFRAYWRFPNESAEIKKFGVRFIYRQDLERLYEKTERKNKRRFNECCESSGSEAVDSLEEEDDDKAHCRIYRTLGGYIR	yes
A0A6P4A7C8	Ziziphus jujuba (Chinese jujube) (Ziziphus sativa)	Viridiplantae	A0A6P4A7C8	A0A6P4A7C8	MATKTSSSSSSSSRKRYEAFLSFRGEDTRRSFTDHLYKALNDDKGIYSFRDDKKLERGKDVAPELLKAIEESRFAIVIFSKDYATSTWCLIELAKIVECKKNLGLIVLPVFYHVDPTDVRKQKGEFGKAFAKHEAEAVSEEEIKKVKKWREALTEGAGVSGWHIKEKEGRHETEVIAEIVRVVLKKLNTVSVSNNDLVGMAYRLEKMYLLLKIKRLEEISQLKDVCTVGIWGMGGIGKTTLAEEVKKKISDEFEACGFIRNVREEFKKHGIVHLQNCLYKFMLDDEGKIQNVGMGKNVLRNRLCSRRVLIILDDVDELEQIEDLVGNAEEQHEWLGPGSRVIVTTRNKDLLKTYGENNIYEVDELNEDEALHLFSRKAFKKCDPLDGFVDLSKTFVKYADGNPFAIKVLGSFLYGRKMDEWSETLKKLIKGNPEETILKVFRVLQVSYDGLDGDKKKIFLDVACFFKGWNAYRVKKILEGCGLHPTIDIKVLIEKSLIYMAGDRLWMHDLLQQLGQDIVRQESPEEPGKRSRIWSHEDAGNVLVTNTGTEVVRGIFLSLPGTEVLRLEFDSIFNMKKLKLLKFRNVQYTKRVEYLSNELRLLEWHRYPLASMPPNFHPNNLVELNMSSSRIERLWKTTHDLKWLISINLSNCEHLKQALDFSKIPNLEMLILEGCKGLSVVDSSIGQLKRLVLLNLKGCESLKNLSQYINLKSLKTFILSGCKNLGKFPEVVEEMNHLLELYLDGTAIKELPESIKHLTGLMLLDLTDCTKLLKLPDVICNLTSLKALEISGCSQLDQLPESIGSMEQLEELDASRTAIRKAPSSIILLKNLRSLSFAECSGLAYRSWKSLFGCFLLPTEESSSFQLPNSLSSGLISLTSLCLRKCNLTREAIPEDMSLPSLRKLDLSENNFLSLPESISQLSNLRELHLDKCRKLKSLPKLPLGIKHVYTLGCPMLNNSNDKLIIWTSNRGFTFIHCDDREEAADVGCPANQVSSMFGEHLDILYSKNLRDNIFNGEKPLTLGFTCTRIPKWCSHQTDGSSIGIQLPLEDRDKTWVGFALFVVFVIQEDGNFHKNQSLEKALCHFGSDKGCLWNEFVRMDHLRNSGIRSYGVCIYIPRMSFEEQLNEATQVAASISTNKPYIKANMCGMHIVFNEDVLEFSRNLTQIMMENFYFKSKGKGKPIKEIKVEPCSSAGAMEIQPNPHKQIKREDCRSTESDSTRKARKDLHWLVLMLVERCNACNHGFVFQFPLKTIPTWFFHQSVAPFVVCYLPRNLLNEKPCLGFFLYANLTWRPSVSHSNYLDPAFLYIRLQAYGDGEPIIYSLPIEHELVMFNAPLAHFIPQLNQCRLVSALFRTSIPDWEVEMCGIGLLYEKDLGNILEMITDHTLSSYHFCYQECGGSVEDSSGAVECSKHLRMKVELPFDLHAAKREKKSLQELLSNTQLVQKISVSLKQNVGRCCSESSYEVIPESTLKDSRPRFINLQIMAENAFYVHDLTKWKRGLEDLLKQLFGFDIFIALILDGHIISLVKPFNPFSSYNLIFPRKEILDWFGSDCHISKRSVKIELPPNLNGDENWKGLAVCTAVSVHEHPTAIIDRMTSEISFGLQCHLDTEEHCYHPPQFGITKDKLTWLYLRGFIWLTYIPSSVLTDLKIEQNYLEIRTTSEFPGVVTNDIGARLLYQQDVEEFAEAIAKCTTSFFDNLDPVLKAMASDEGESCNCLFHFHVGCSLHHLEEIATHCGFGANEAEILSDAVKAETFEEDGNSYLVTQQENLTEPIYQRKSGLDFDRGIPYSSCFPPTDILDWFNHHSNGPSLTIQLSSNLCSDDNWIGLALCSYFADPEHPTTFFGNFDLEILGHYLVCYLETERAGLDPLHQHEITNEEFKKLDSGEFIWLSYIPRLWFSDQLKDCNLIEASFASERGGWRSQRCGLRLLYRHDEEEFKQTLNHCMASLIDNQDPISHTKFDNERNKKQRHDGQAGTSKSVIYISDPEQENLEGPNNLNQKDRGKRILQ	yes
A0A6P4ABX3	Ziziphus jujuba (Chinese jujube) (Ziziphus sativa)	Viridiplantae	A0A6P4ABX3	A0A6P4ABX3	MTTHSGLAKIGSHVCQAISPKVGELLIRPQGSRSLPEYLNNVKSAADELPLINHLSLISIVVFSENYESSAWCLDELVKIMECQESFRQLVWPIFFNVKPSHVRNLTSSFGQALAMFKADSTGKYKEKLPKWKIDFDIASNLSGWHIASWDGDESHRVIQKVVEALVCKLKPAVHLLMDMYPIGIRDRLHVVELGSIINAGDYDLEMLDIYEIGGIGKNSSTKAVLNKFANEFLWWQVKPHLLIN	yes
A0A6P4AEL2	Ziziphus jujuba (Chinese jujube) (Ziziphus sativa)	Viridiplantae	A0A6P4AEL2	A0A6P4AEL2	MERPYSSPSSSSSSNSKPPPKKYDVFLSFRGEDTRNSFTSFLLHALKEKGIHDTFIDDELKSGKDISAELLKTIEESSCSIIVLSTNYANSTWCLKEFVKILDCRNTMEHIVLPIFFPVEPTHVQNKTGTFEEAFNELKEMKEMEKAILTENERQNIEKELKRWEDSLTQVGGISGFPLTERERISFSFS	yes
A0A6P4AFZ5	Ziziphus jujuba (Chinese jujube) (Ziziphus sativa)	Viridiplantae	A0A6P4AFZ5	A0A6P4AFZ5	MGEGNAIEESRFAIVAFSEIYASSTRCLDQLVKIVECKKDLRLEAVFPVLYHVDPTQLIEECGKACFADRQQVFKGNVEKVKKWERALTEVINLSRSRWDLKERRESDFIQEIVKDVYEKLCPAIPSGNTDFLVGMACRMEKMDSLLDIGLDDVCTVGIWGMGDIGKTTIAREVFYRIKDKFQASAFIDIKEEFLGNTAVQLQKHLHQILWSNIEVGSWKEQHDWLGPGSRVIVTTRNKHLLRSYGEKYIYQVDKLTYDEALQLLGHEAFEKNRNLNEFKVLYDKVVEYADGQPLALKRLGSFLLRENVDEWSEALVKL	yes
A0A6P4AG13	Ziziphus jujuba (Chinese jujube) (Ziziphus sativa)	Viridiplantae	A0A6P4AG13	A0A6P4AG13	MAFSSLSSPIFPEQRYEFEDTYDVFMSFRGDDTLNTFASYLYGALSANQILTSIDHELDRGEEMSPILRKAIKESKISVIIFSENYASSIRCLDELLQILECRRTKGQIVMPIFYHIDPSMVQNQKANYGVAFVELEHHFKDIMEKVQKWKDALTEASNLHGFDSKAFRVNAERLLDDGDCWVKMGLSVFIEKSLIEDGKYWIDNKLWMHDLLRQMGQKIACDRHTEPGDYSRLWDAKDVCHVLERNTGTIAVKFISFNMSGMMRDIKACRLDSYLSKKQNYFHWDLYPLKSLPSNFTPKNLVELRLRGNHVEKLWNHAVQPFFCITTFFSDVEKDGSQLFQVPYRITRFVSTGSLPGKFKS	yes
A0A6P4AHA9	Ziziphus jujuba (Chinese jujube) (Ziziphus sativa)	Viridiplantae	A0A6P4AHA9	A0A6P4AHA9	METEKSLTCSSSSSSRKYDVFLSLRGEDIGKSFADHLYKALSDKGIYTLGDNNKLKTGNDVSPELLKAIEESRFAIIVFSEGYAASTRCLIELAKIFECKKKNLGFIVLPVFYHVEPTHVRKQTGEFGKAFAMHEAVSQDDIEKVNKWRKALKEIASVSGWHIKERHETEDIGEIVKVVLKDLNMTFSVSNNDLVGMTSRIEKIYSLLKLSQLEDVHTVGICGMKGIGKTTIAEEVFKMIYRKFEAFAFIANIREEFEKNDIVHLQKRLYKFLLDEEPNIQNAVMGRDELRKRLCSRRVLIILDDVDDLEQIEHLVGSAEEQHDWLHLGSRVIVTTTDKDLLKTYGENNIYEVDKLDDEEALQLFSRKAFKQDHPFDNFVNLSKDVVEYANGNPRALKVLSSFLVGRNMDEWSDMIDKLKKNPDKDILRIFK	yes
A0A6P4AJ64	Ziziphus jujuba (Chinese jujube) (Ziziphus sativa)	Viridiplantae	A0A6P4AJ64	A0A6P4AJ64	MQSSSSSSSKTRQWKYDVFLSFRGEDTRKSFTDHLYAAMQRRGIATFRDDERLERGKPISQELLKAIEDSRFSVVIFSRNYAASTWCLDEVAKIVECMKVMGHTVLPVFYHIDHSKVRKQLGSFEDAFVRHEEDFKGNERKVQTWRDALAYVANLSGWDLRDRHESKVIQEIVDMVFNKLSYSFCNFNKNIVGIESQVEELVHSLIYSVHLCYTYMVPEHS	yes
A0A6P4AKZ2	Ziziphus jujuba (Chinese jujube) (Ziziphus sativa)	Viridiplantae	A0A6P4AKZ2	A0A6P4AKZ2	MATKTFSSSSSSSRKYDVFLSFRGDDTRLSFTDHLYKSLSDKGIYTFRDDKKLEKGKDVAPELLKAIEESRFAIVIFSKDYASSTWCLVELANIVECKKELGLIVLPVFYHVEVEDVKERTWEFGKAFSKHYKTDSEDDMRKVKEWREALTEVASSIEG	yes
A0A6P3YUN5	Ziziphus jujuba (Chinese jujube) (Ziziphus sativa)	Viridiplantae	A0A6P3YUN5	A0A6P4ALH0	MTSETCSNSSFSSPWKYHVFLSFKEEDTGKSFTDHLYNALNKKGIITFRDDDQKLGSLVPSKAIEESRFTIVVFSENYASSTRCLDQLVKIAECKKDLRLEAIYPVLYDVVPTQLIVECGKACFAERQQVFKDIVEKVKKWEGALTEVINLSRSRWDLKDRHETDFIKEIVTDIWEKLNQTCPRGDNELLVGMGSRMEKMDSLLDIESDDVRTVFERVKHKFDATAFIANVTKECKKNDIIHLQKRLYEKSFKIQGYVRNDGPGKNLLRRRLLSKRLLIVLDDVDSSKQIQDLVGNWKVENWLGRGSRVIVTSKNKHVLNQFGDKYIYEVDKLTDDEALQVLRVRAFADNYFPVEYEEDCNNIVKIAHGNPLQLVDLGNFLRGRPQPEWSDEIAKRERVEDEDEDEECN	yes
A0A6P4A136	Ziziphus jujuba (Chinese jujube) (Ziziphus sativa)	Viridiplantae	A0A6P4A136	A0A6P4ALH0	MISETCSNSSFSSPWEYDVFLSFKEEDTGKSFTDHLYNALRQKGIFTFRDDDQKLGSLVPSKAIEESRFAIVVFSENYASSTRCLDVLVKIVECKKDLRLEAVFLVLYHMDPTQLIDESGKASFAERLQIFKDNVEKAKKWEAALTEVINLSRFRWDLKDRHETDFINEIVKDIWEKLNQTCPRGDTELLVGMGSRMKKMDSLLDIELDDVRIIGIFGSQGIGKTTLAHQVFERVKHKFDAGYTAFIANVSEECQKNGTVHLQKRLYKEHFKIQGYVRNDGPGKNLLRRRLHSKRVLIVLDDVDSSKQIQDLVGNWKVENWLGPGSRVIVTSENEGLLNQFGKKYIYKVDKLTDDEALQVLGMRAFADNYILDGYKEVCNNVVEIADGNPLTLVNLGNFLRGRSLEEWFDKIAMLKEVEHEDEDEECN	yes
A0A6P4ALH0	Ziziphus jujuba (Chinese jujube) (Ziziphus sativa)	Viridiplantae	A0A6P4ALH0	A0A6P4ALH0	MTSETCSNSSFSSPWKYHVFLSFKEEDTGKSFTDHLYNALNKKGIITFRDDDQKLGSLVPSKAIEESRFTIVVFSENYASSTRCLDQLVKIAECKKDLRLEAIYPVLYDVVPTQLIVECGKACFAERQQVFKDIVEKVKKWEGALTEVINLSRSRWDLKDRVKHKFDATAFIANVTKECKKNDIIHLQKRLYEKSFKIQGYVRNDGPGKNLLRRRLLSKRLLIVLDDVDSSKQIQDLVGNWKVENWLGRGSRVIVTSKNKHVLNQFGDKYIYEVDKLTDDEALQVLRVRAFADNYFPVEYEEDCNNIVKIAHGNPLQLVDLGNFLRGRPQPEWSDEIAKRERVEDEDEDEECN	yes
A0A6P4ALI1	Ziziphus jujuba (Chinese jujube) (Ziziphus sativa)	Viridiplantae	A0A6P4ALI1	A0A6P4ALI1	MPTGTSPNRSSVISWKYDVFLSFREEDTGKSFTDHLYHALNQEGIKPFRDEDQNLASHNYSSSVNAIEESRFAIIVLSKKYPVSTRLLDQLVKILELKNKDRLTVIPVFYHVDPAHLRRQLEECGKIFAQHEQDFQQNIEKVNKWKSALTEVASVSGWDLKDRHESGFIKEIVGDIFRQLKRIFPCYHKDFLVGMDSRMDKMESLLSLDKQDDDVRTVGICGERGIGKTTLAGEVFKKIHGKFDSCAFIDNVREECEKHGIPHLEQQLYQILLNRDESTTTLKSKKVLIILDDVDQVEQIETLVGKWRRQDDCLRPGSRVIVTTTKNHLLSRYGKGNIYEVDKLNNNEALQLLRWKAFKDNCILDDYIELCNDVVEIAEGHPLTLQSMASFLFGRTVDEWSDTIAKLKKNPTQFKSVLIDLFR	yes
A0A6P4AMI8	Ziziphus jujuba (Chinese jujube) (Ziziphus sativa)	Viridiplantae	A0A6P4AMI8	A0A6P4AMI8	MENSYSSSSSFSSNSIKSTHDVYLSFRGEDTRNGFTSHLYSALIRKGILAFMDVKLQEMVGEDIASTLFKAVEESESYIVVLSENYASSIWCLDELVKIVECTKGWEKIIFPIFYHVDPSDVRKQRGCIEKAFAIYETRFRDDIQKVQRWREALKRLTDRSGWHIDHRSDEAKFIYLITAEIFKRITSLRKTEKATKRSEENVEEINSTSFDSSLCQSSSPSSNSIKPYDVFMSFSGEDTRNGFTSHLYYALSEEGILTYMDDVKQTEKGEGISSTLLEAIEESEYFIVILSENYASSVWCLTELVKIVECKQVSGRKVFPIYYHVEPTHIRKQRGIFEEAFERHEQRFIHDLEKVQSWRYALRRVIDIVGWLINPSRSFSITF	yes
A0A6P4A3M5	Ziziphus jujuba (Chinese jujube) (Ziziphus sativa)	Viridiplantae	A0A6P4A3M5	A0A6P4ANC5	MASASSSSSREKYDVFLSFRGEDTRDGFTGYLYHALDLKHTVTFKDDENLESGHRISEIMEVIKESKICIIVFSQDFASSTWCLDEVVRILECKRNGSAVVPIFYGIEPSVVRKQQEGYAEAFAKHEQDGREMVQQWRDALKEVAGISGYESNKIRFWESHALQSGCIGGK	yes
A0A6P4ANC5	Ziziphus jujuba (Chinese jujube) (Ziziphus sativa)	Viridiplantae	A0A6P4ANC5	A0A6P4ANC5	MAASSSSSSSSSSREKYEVFLSFRGEDTRDGFIGHIYNGLCQKHILIYKDDEYLEGGLDVSEIMEAIRGSKICITVFSKDFASSTWCLDEVIRIHECERNGNDVISIFYGIEPFMARKQEENYAVSFNKYEQCFEDNMDKVQQWRDALSKVTGSK	yes
A0A6P4AQR9	Ziziphus jujuba (Chinese jujube) (Ziziphus sativa)	Viridiplantae	A0A6P4AQR9	A0A6P4AQR9	MSMASSSSSFSAAGAASAISPQEKHEVFLSFRGEDTRNGFTSYLYDALCRKQILTYMDNHQLERGDEISPTLLKAIEESKISMIIFSENYATSTWCLDELVKILECKKRNEQIVVPIFYGVEPSVVRKQEESYADAFAKLEERFKDNMDKVQQWRRALNEVAGLKGFNSMQFRPENTLIGKIVEDISLLLHKYPSSNEQFKGLIGIEKGIKEIESLIHNSSMDVCIIGIWGMGGIGKTTLASAVFQKFLYSHFEGYCSLWNVKEESARHGLVHLREKLLGELLQDEAIVSRDTPFVQSTFVHQRFRRKKALIVLDDVDCPIQLETLIEGYDQFAPGSRIIVTTRNVQVLKKVTDKIYTVEGLDEVESLKLFHLHAFGKNSLTTDYEILSEMVASYANGNPLALRVLGSFLRFRSKGEWESALDKLKLVPNQDIQNVLRISYEGLDDIEKQVFLDIACFFENTQNQIERLSDINTEQEIFLDIKCFFEVDEFYTRDQVESIVAGRGSSAKIAISVLIDKSLITIDDDNRIRMHNLLQEMGWAIVRDEHKLPGNRSRLWIAEDVCHVLERDTGTATIEGILFDMSKFKKDVKVSPTAFSNMHNLRFLKIYYDDIENGDSNCELCLPQGLDSYLSDRLRYFHWDLYPLKHLPSDFTPENLVVLILRGSQLELLWNEAQPLAKLKEIDLSYSKFLTQIPNLSQALNLESINLSGCIRLFQVPSYFKNLHKLKFIDWTGCTNLVDVEGILGRIEYLDNENYGEIIQSNNIFQKLTMNLRHLKLCGTAIEEIPSSIGCLLGLIELDLRDCRRLKSLPTSICKLKSLESLNLSHCPKLEKFPEILEPMERLKLVILSQSMIEELPESIENLIGLEELFLSDCKNIGFFPNKFCKLSHLGVLHLHGCSKLQELLLPVGLRDLRLSHCVSLKSISEFPPMLRTLNASFCTSLEKIPCWNSRIKHIALNLLTETHGLVDFSLVEEFINFSNCQKVDCSTRNIIAHYASLNSWFRARSREPFSIYVLIFEKTVYKLWRQGNTLFQMVVGIHGSMLQPIRMMPGDFYHDHVDKLPVFLNYLDYITLDIIEHS	yes
A0A6P6GL07	Ziziphus jujuba (Chinese jujube) (Ziziphus sativa)	Viridiplantae	A0A6P6GL07	A0A6P4AQR9	MSMASSSSSFSAAGAASAISPQEKHEVFLSFRGEDTRNGFTSYLYDALCRKQILTYMDNHQLERGDEISPTLLKAIEESKISMIIFSENYATSTWCLDELVKILECKKRNEQIVVPIFYGVEPSVVRKQEESYADAFAKLEERFKDNMDKVQQWRRALNEVAGLKGFNSMQFRPENTLIGKIVEDISLLLHKYPSSNEQFKGLIGIEKGIKEIESLIHNSSMDVCIIGIWGMGGIGKTTLASAVFQKFLYSHFEGYCSLWNVKEESARHGLVHLREKLLGELLQDEAIVSRDTPFVQSTFVHQRFRRKKALIVLDDVDCPIQLETLIEGYDQFAPGSRIIVTTRNVQVLKKVTDKIYTVEGLDEVESLKLFHLHAFGKNSLTTDYEILSEMVASYANGNPLALRVLGSFLRFRSKGEWESALDKLKLVPNQDIQNVLRISYEGLDDIEKQVFLDIACFFENTQNQIERLSDINTEQEIFLDIKCFFEVDEFYTRDQVESIVAGRGSSAKIAISVLIDKSLITIDDDNRIRMHNLLQEMGWAIVRDEHKLPGNRSRLWIAEDVCHVLERDTGTATIEGILFDMSKFKKDVKVSPTAFSNMHNLRFLKIYYDDIENGDSNCELCLPQGLDSYLSDRLRYFHWDLYPLKHLPSDFTPENLVVLILRGSQLELLWNEAQPLAKLKEIDLSYSKFLTQIPNLSQALNLESINLSGCIRLFQVPSYFKNLHKLKFIDWTGCTNLVDVEGILGRIEYLDNENYGEIIQSNNIFQKLTMNLRHLKLCGTAIEEIPSSIGCLLGLIELDLRDCRRLKSLPTSICKLKSLESLNLSHCPKLEKFPEILEPMERLKLVILSQSMIEELPESIENLIGLEELFLSDCKNIGFFPNKFCKLSHLGVLHLHGCSKLQELLLPVGLRDLRLSHCVSLKSISEFPPMLRTLNASFCTSLEKIPCWNSRIKHIALNLLTETHGLVDFSLVEEFINFSNCQKVDCSTRNIIAHYASLNSWFRARSREPFSIYRAPSEADICYPGDEIPNWFSYQTLGDSISVDLPDDWCNTNFLGFAPAIVLELNRARPNTFIKYEFDFKAINMKCSLFSRQVISLCSEHVVMLYGDRLCREIEQEIGPHWSSIFRKITEVSFHARILVFDDNLLDFVLEDGEQCKIKKCGIWFIYKDDAKQLMDFEQPKVGTQYK	yes
A0A6P6GLY8	Ziziphus jujuba (Chinese jujube) (Ziziphus sativa)	Viridiplantae	A0A6P6GLY8	A0A6P4AQR9	MSMASSSSSFSAAGAASAISPQEKHEVFLSFRGEDTRNGFTSYLYDALCRKQILTYMDNHQLERGDEISPTLLKAIEESKISMIIFSENYATSTWCLDELVKILECKKRNEQIVVPIFYGVEPSVVRKQEESYADAFAKLEERFKDNMDKVQQWRRALNEVAGLKGFNSMQFRPENTLIGKIVEDISLLLHKYPSSNEQFKGLIGIEKGIKEIESLIHNSSMDVCIIGIWGMGGIGKTTLASAVFQKFLYSHFEGYCSLWNVKEESARHGLVHLREKLLGELLQDEAIVSRDTPFVQSTFVHQRFRRKKALIVLDDVDCPIQLETLIEGYDQFAPGSRIIVTTRNVQVLKKVTDKIYTVEGLDEVESLKLFHLHAFGKNSLTTDYEILSEMVASYANGNPLALRVLGSFLRFRSKGEWESALDKLKLVPNQDIQNVLRISYEGLDDIEKQVFLDIACFFENTQNQIERLSDINTEQEIFLDIKCFFEVDEFYTRDQVESIVAGRGSSAKIAISVLIDKSLITIDDDNRIRMHNLLQEMGWAIVRDEHKLPGNRSRLWIAEDVCHVLERDTGTATIEGILFDMSKFKKDVKVSPTAFSNMHNLRFLKIYYDDIENGDSNCELCLPQGLDSYLSDRLRYFHWDLYPLKHLPSDFTPENLVVLILRGSQLELLWNEAQPLAKLKEIDLSYSKFLTQIPNLSQALNLESINLSGCIRLFQVPSYFKNLHKLKFIDWTGCTNLVDVEGILGRIEYLDNENYGEIIQSNNIFQKLTMNLRHLKLCGTAIEEIPSSIGCLLGLIELDLRDCRRLKSLPTSICKLKSLESLNLSHCPKLEKFPEILEPMERLKLVILSQSMIEELPESIENLIGLEELFLSDCKNIGFFPNKFCKLSHLGVLHLHGCSKLQELLLPVGLRDLRLSHCVSLKSISEFPPMLRTLNASFCTSLEKIPCWNSRIKHIALNLLTETHGLVDFSLVEEFINFSNCQKVDCSTRNIIAHYASLNSWFRARSREPFSIYTGH	yes
A0A6P4AQX8	Ziziphus jujuba (Chinese jujube) (Ziziphus sativa)	Viridiplantae	A0A6P4AQX8	A0A6P4AQX8	MKRSSLSFSSFPSPIPPKNFNVFLSFRGEDTRNNFTGFLNDALQQKGIHAFLDDRGIDRGKCVAEELPKAIEESSHSIIILSTNYANSTWCLNELLKILDCKKTMEQILIPIFYHVDPTHVRNKMGAFGEAFAKHKQEFREKKEKTLLTQREREDMDNVMKRWMAFE	yes
A0A6P4AS45	Ziziphus jujuba (Chinese jujube) (Ziziphus sativa)	Viridiplantae	A0A6P4AS45	A0A6P4AS45	MNRSWSLISTSSSSSSSNPQTKYDVVLSFRGKDTPNTFTSLLYAALSQKGISTFLEDNKLEKGKSISLELLKDIEDSSCSIIAPSKNYASFAWCLDELRDEAKFIQVFIREVSSKLDVALFNILEELVGTDSRLEKLNLRVSTSSLDHVRFIGICGMAGIGKITLAKYYYQWMSSQFKGSSFLENIREVCEKMENSLVHLQNLLLSDILSGQHEIRDVQKGMDMIRSILHHKRVLIVLDDVDKLKQSNALAEKNNWFGSRSRIIVTTKD	yes
A0A6P4AXI2	Ziziphus jujuba (Chinese jujube) (Ziziphus sativa)	Viridiplantae	A0A6P4AXI2	A0A6P4AXI2	MAASSSSFQEKYEVFLSFRGEVTRYGFTGHLYNALRQKHINTYKDDENLQSGHKISEIIDAINESKICIIVFSKDFASSTWCLDEVIRILESKRDGNDIIPIFYAWKDALNKVPAIKGHVSKNKGPEYKFIDEIVEDILLKLSRYPSTCDHSKQGSACDHSKQGLIGIENRI	yes
A0A6P4B037	Ziziphus jujuba (Chinese jujube) (Ziziphus sativa)	Viridiplantae	A0A6P4B037	A0A6P4B037	MASSSNSTFFSSIKRKANYDVFLSFRGEETRNSFMSHLYAALCQKGIYTFLGDDKLERGKSISPGLFKAIKDSRCSIIVLLRNYASSSWCLDEVVKILQCMKDDGQIVLPIFYHVDPSHVRKNQAEFIQDIIVEVSSKLDVTPLNISVDLFGIDSRLEKLNYCVCTSSVNDVCFIGICGMGGIGKTTLAKAYYEWMSSSSQFEGSSFLTNVREVCEKKKNGLVYLQNCLLSDIINGLPKKIRDVHEGMNMISNRLRHKKVLIVLDDVDKLDQLKVLADGDWFGFGSRIIVTTRDESLLTSAYRKSIIYRVEELNNNEGLQLFSWKAFKTIHPSKAYEEMSKQVITYASGLPLALEVLGSFLCGKGVQEWKSALDRLYEYPNKEIVKVLQTSFDGLEKPEKSIFLDIACFFNGFDKNYIIRIMDGCGFCPEIGIRVLIDKSLLHVSHDNNLWMHDLLQEMGKEIVREKSYNEPGRQSRLWDNDDLYHVLENNTATEEVEAIVCRFLDRKRLSWEALSNMKKLRLLNIDFSPYRTVDDHSPNVKYIANKLRFLVWHEFASEYFPSSFQPYELVELDLFRSNINELWKSPIKPFYHLKLINLSYSRNFSKFEDFRMFPNLEKLILRGCENLVELHPSISFLERLTILDLFFCSSLENLPPSLAGLKSLKVLNLCCCLMICNLPEDLGHLSSLEELNVSFTAVKDIPSSIVLLKNLKTLSCRGLPFGSRKCKNLISTIGGQSLLLGGFKSLEELDLSGCILGKKRAFPKDFGCLVSLECLKLSNNYFSSLPASINKLSKLQFLYVNHCKNLKSLGPELPTSIITVRADHCTSLDTFLDPLKECNSQCSASCLGCFDLVRRQGSKRTAIASLKRHLQNSHYQVTRFDIVLPGKEIPAWFTYRVNGQDWGYGSVDFPINGKGKFYVDHLWLLYLPRNIYFREEWLSYKGCQIEFSFDLLSYEPGKKDGINIFIRDCAMRFVYEEDVEDLDPFASNCSEFDDDCDDKWDKYSFVNVPPQQSCKAMQDTTLGNQVTNQVVIQPARTAWHGKAFICEFWLLESSITGA	yes
A0A6P3Z588	Ziziphus jujuba (Chinese jujube) (Ziziphus sativa)	Viridiplantae	A0A6P3Z588	A0A6P4B4E2	MANSNSNFSSSSPPKEYDVFLSFRGEDTRKNFSGHLRNALRQKGIHTFFDDDKLERGKEISPELLKAIEDSYTSIIILSENYASSSWCLTELGNIVEFMGVSGKILPIFYHVDPGHVRNQSGSYGEAFKKHEGDQRHSSEKVQSWRDALKTVGNLAGWHVNDTTDESKFIQDFIVEVSRKLGVRSTKTLDGLYGMHSRLKKFDSFVCRSSTDVRFIGICGMGGIGKTTLAKAYYNQMSDTFEGSSFLANVREVCKKKENGRVHLQNQLLSDTLKDKDIEIGNVYDGIDMIRRRLRKKSIIVVLDDVDKMEQIVALAEKNDCFGAGSVVIVTTRDESLLTNAYKGSKIYKVEQLNYKEALRLFSLKAFPISSTTILKDYKELSDQVIEYANGLPLALEVLGSFLCGKSKTQWMDALERLKNYAEKDIVEKLRISFDDLRETDQQIFLDIACFFNGYDKDYVIEILESCELYPTIGIQTLVDKSLVVQNGNKLSMHDLLQEMGKDIVRQESRREPGRRSRIWDAVDFKRILQKKTGTDKIEGIQSFLEESTKLISFEALSNLKNLRLLMIFGSYLSPTTSDGSTPNLEYLSDEL	yes
A0A6P4B4E2	Ziziphus jujuba (Chinese jujube) (Ziziphus sativa)	Viridiplantae	A0A6P4B4E2	A0A6P4B4E2	MKRSYSMFSSSSSSSSSRRTEYDVFLSFRGEDTRNNFTSHLYSALCQKGIYTFLDDDKLERGKSISPELLKAIENSRCSVIVLSENYASSSWCLDELVKILECREAFKQIVLPIFYHVDPSHVRKQIGSFGEPFHRYEQDFSQKVQKWRNALTQVASLAGWALHDGNEAKFIQDFIAKVSNKLGVAQLNISEDLFGMDSRLEKLNVCVCTSSLDNVHFIGICGLGGIGKTTLAKAYYDWMSSQFEGCSFLTNIREVCEKKENGLVYLQNLLLSDILNGLPTEVRDIHKGMDMIRSKLCRKKVLVVLDDIDKFDQLKALAGKNNWFGSGSRIIVTTRDESLLLSTYMDCSIYRVEELSYSEGLRLFSNKAFKSTHPSKEYEKLSEQVIAYAHGLPLALEVLGSFLCGKSVNQWESAVDRLKEYPNKEIMKVLQISFDGLEEIEKSIFLDIACFFNGVEEDNIIQIMDSCGFFTEIGIRVLIDKSLLHVDNHDKVRMHDLLQAMGKEIVRGKSRHEPGRRCRIWDYDDLCHVLEHNTVRGFSHN	yes
A0A6P6G3N6	Ziziphus jujuba (Chinese jujube) (Ziziphus sativa)	Viridiplantae	A0A6P6G3N6	A0A6P4B4E2	MASSSNSTVFSSTKRKTNYDVFLSFRGEKTRNSFTSHLYAALCQKGIFTFLDDDKLERGKSISPRLFKVIKDSRWSIIVLSRNYASSSWCLDELVKILQRMKNDGQIVLPIFYHVDPSHVRKQTGSIGKAFQRHEQVLSDDLEKVKSWREALKEVADLVGWHDFIVEVSTKLDVAPLNISVDLFGIDSRLEKLNYCVRTSSVNGVCLIGICGMGGIGKTTLAKAYYEWMSSSSQFEGNNFLSNVREVCEKKKNGLVYLQNCLLSDIINGLPKKIRDVHEGMNMISNRLRHKKVLIVLDDVDKLDQLKVLADGDWFGFGSRIIVTTRDESLLTSAYRKSIVYRVDELNNNDTLQLFSWKAFKTVHPSKDYEEMSKQVITCASGLPLALEVLGSFLCGKSIKEWRSALDRLYEYPNMELVKVLQISFDGLEKPEKSIFLDIACFFNGFDEDYILRIMDGCGFYPEIGIKVLVDKSLLHVSHDNKLWMHDLLQKMGKEIGREKSHKEPGRQSRLWDNDVLYHVLENYTATEEIEAIVCHFLDRKRLSWEALSNMKKLRLFIIDFAWYLIVNVQSPNVKYIANELRFLV	yes
A0A6P4BA60	Arachis duranensis (Wild peanut)	Viridiplantae	A0A6P4BA60	A0A6P4BA60	METEVIFLCSYGGQIKFHDGTNQHMYEGGKNKKLRVRSSINFNDLIAELADNSGTADVAYFEYQIPGYGLETLVSVTNDRDLRNLMREFDPNIPDDVKRIFLFPEKNPSPSPPPPQRLERVDSPLQVAENASELEAVAGPRVNHVVHYLMLVSAGLLFTAVLLFLVPFVFTLQPQNHSVMVVNDDLKSTGTIAPLGSDDLDDQSVSDKAAAVPAFDPSNAADFYVFISFRGKDSRINFVCHLHQALNQQQIKVFIDHKLPKGHSIWPSLLKAIESSHLSLVIFSQDYASSKWCLQELVKILETMKQQGQVVLPVFYNIDPSHVRYQLGSFKQAFEKHVQKFDPIVVQNWKTALTEAADLIGWDSKSPYIRDDDDLVQQIVEDVLEKKNQYCKSKA	yes
A0A6P4BAK9	Ziziphus jujuba (Chinese jujube) (Ziziphus sativa)	Viridiplantae	A0A6P4BAK9	A0A6P4BAK9	MTSPGKCSKSSSSSSPWKHDVFLSFRGEDTRTGFTDHLYHALDGKAIDVFRDTEGLVRGEAISPALLKGIEESRFAIIVLSEKYATSSWCLDEVAEIVKCHRVWGQTIIPVFYHVEPNHVRIQTGTFGEPFTHKHKYQDVNRVNRWREVLSLVANIHPCWELKDVLSPHLKGATVDEWSNILVELKKHPDDELFHRALQGTQAVEGIFLSLPKYEELHMSEEKKMLEMGKLSLDKLIVLDLGNCEYLVETFDFSRAPNLERLNLEGCKRLSVVHPTIKELKGLKLLNLKDCESLDSLPQSIYYNFLEIFILSGCKKLDRFLDIVGDMNCLIQLFLEGTAIKQLSTSVECLTNLKLLDLRECKNLLSLPDFICSLTSLKGLTIGGCSMINKLAENIRSLEKLEELHACRTAVRKAPSSIVLLKNLRKLCFFRYRGVASQKSKSNKKNNVLYYHSAVWYNS	yes
A0A6P4BCH0	Ziziphus jujuba (Chinese jujube) (Ziziphus sativa)	Viridiplantae	A0A6P4BCH0	A0A6P4BCH0	MAVGYQIWLYLSLLVLVLLLVLGFLTLLSYQKKKKEINNPTSASDSSSSSSSSESSPCSSSEEEEEKYDVFLSFRGEDTRYGFIGYLYDALCKKGIHTYMDEQTLESGHEISPTLMKAIEKSKICIIVLSQNFASSTWCLNELVHILKCKRNENVIPIFYGIDPSIVRKQKDSYAKAFADHERRFRDNKMETVKQWRDALKEVADRSGYDSKNFRYECKLVEEVVGDILLRLAKYQSTNYGNLIGIEEPVKEIESLLSIGKMDGEMDARVIGIWGMGGIGKTTLASVVFQRCSYSHFDGYCFLEDIPEETDNIYHMRRRILFELLKDTNLLCTDSPGVGSRFIQDRIRHKKVFIVLDNLNGRRSKLQELFEGYQFASFQHCSITYHSRCQILSLHHCEQFLCVINQFEPIIPINHRIICNNVRRNFPALRIFIKPFRSLPISMGERIPRA	yes
A0A444Y5M1	Arachis hypogaea (Peanut)	Viridiplantae	A0A444Y5M1	A0A6P4BEL9	MSSKYSGDKASDVDSWLWLVGGLIAGMILSPLISSWLPTWKSSLKSMFETLLCQLGHRERPSSMVNDSASAHFLDSNISPLSDDEDSSSYQSLDSNIREGFGLIGDEDSSSYHSADSNMSQVSALSDDEDSSSYHSVDSNISEVSSLCEEDIAPVQFQDSNNSEECVDSHKQVYRYDVFLSFRGPDVRNNFVDHLFERLTKKGIFTFKDNVRLKRGKRVKPELMDAIRDSRLAIVVFSSTYPTSTWCLDEMSAIADLHRQEKQIVVPVFYGITSSDVGREGGPYDVHFNSEQYSKIPNRVDRWKFDAKYLAKAYGFPINPERPETKQLEEIIAFVTKELNHKFTIDISDLIGIQPRVADLERRLKLTSEDVPFQILEIVGMSGIGKTVLAKILFDRISYQFDACCFIQDVNHIHKMHGRGATTKIQKQIIHQLFQEEDLQFLSSPEIVKMLQNRLCNPNLPKKALIVLDDVDDPNQWHKLGILPNFLGAGSRVVITTRFEHILNVNTTAYEIYEAPLLNDDDALKLFLTKVSKSEDPSTTVSGVSHKIIEYAQRLPSAIEKLASSFHPIGEELWERELVKWRKYPNERFMKSLQETSYDELNRDEKVIFLDIACFFGGKRKKYVEHILGTKMSDPYLAIQEIRRKSLITIRNHEIHMHQMLRELGKNIVRDKYPEEPKYWSRLWDVEDLQKVLMSDMEANKVQTIVLDDDVSKHEDMKIEGLSNMRDLRLLILHHKSSSENLTFRFNELYYLLWQGYSSTSLSLSIWYNLVELNLINSRIQQLWEGSQAIPNLKKVDLSNSKNLKEMPSFEGCRGLVRLDLSGCTNLTKVHESIGLLKELDCLSLQDCTNLALLDFGTNCQLRSLRTLLLSGCTKLEHTPDLTGLSNLRYLDLGRCTNLSTVHKSIGEHTTLKYLSLRGCKNLVHPPDLVNGNSSLLILDLSGCMRITNLLCRRQKFAPSSCLESLIFLSSDFLEPTRTLDFVAKMRCLERPNPKKQGFSSVFDRDWLCSKLTYLNLAYCHELRRFPELSFHGLHEMKGTLERYPQLSIIGQDYIFSASTV	yes
A0A6P4BEL9	Arachis duranensis (Wild peanut)	Viridiplantae	A0A6P4BEL9	A0A6P4BEL9	MSFSPVIVPRLTGPNSTHPPSMIIIVCRIAEKMSSKYSGDISSDLGNWLPLVSSFIAGMILSLLISDRLSTWKSSLESKIWTLAGQLGHRDGASAPPLESDNVHGDQQVITSTLSDDEDSSSYHSVDSNISEVSSLCEEDTPPVHSLDSNNSEECVDSHKQVYRYDVFLSFRGPDVRNTFVDHLFERLERRGIFTFKDNVRLKKGKRIKAELMDAIRDSRLAIVVFSSTYPTSTWCLDEMSTIADLHRQNKQIVVPVFYDVPSSDVGSQTGPYEVHFNSERFRKFSNRVARWKVDMKYLAKVCGFSIVDSNRPETTHLEEITSFVAKELNHRFTLLASDLIGIQPRVAELERRLNLTSGNVAFQILEIWGMSGIGKTVLAMILYDRISHQFDACCFIQGVNGIYTRHANACETATTNVQKQILRQLFQEQVESDDPAEIAKMLQNRLCNRNLPKRVLIVLDDVGDPKQWDDLGIVPDSLGLGSRVVITTRFQHILNVNTAYEIHEVQLLNDDEALELFQRKAFKIDCHSLAISDVSRRIIEYAQCLPSAIIKLGYYFNQKAEAHWERCFQRWREYPEEKYMNSLQEKDYEVLNEDEKMIFLDIACFFKGKNKKYVEHILGSRISDPHLAIQEIRKKSLIKIRNHEIHMHQILQDLGKKIVRGNNKDEPKCWSRLWNAEDFQEVLIDMEGNKVQAIVLDEDVSKYMKIGGLSELRDLRLLILHHHKSSSEKLTFRFNKLCYLSWHGFSYTSLSLCIWSNLAELNLPNSSIGRLWEGSQSILSSQAIPNLKRMNLRNSRDLVITPNFACCQGLVRLDLTGCINLTEVHDSIGLLRELNYLSLRECSSLSLLDFGPNCQLSSLRTLLLSGCTNLQQTPDFTELSNLRYLDLERCTSLSTMHESIGTLATLKYLSLRGCKNLVHAPYILNGNSSLLILDLSGCMMITNLPRCRRKFAPSSCLESLMFLSPVFLEPQRILDFVGELMFFDGEWICSKLAYLNLAHCHELRRFPEASFHGLHEMKGTLERYPQLSVIGQDYIFSASTV	yes
A0A6P4C2F0	Arachis duranensis (Wild peanut)	Viridiplantae	A0A6P4C2F0	A0A6P4BEL9	MSFSPVIVPRLTGPNSTHPPSMIIIVCRIAEKMSSKYSGDISSDLGNWLPLVSSFIAGMILSLLISDRLSTWKSSLESKIWTLAGQLGHRDGASAPPLESDNVHGDQQVITSTLSDDEDSSSYHSVDSNISEVSSLCEEDTPPVHSLDSNNSEECVDSHKQVYRYDVFLSFRGPDVRNTFVDHLFERLERRGIFTFKDNVRLKKGKRIKAELMDAIRDSRLAIVVFSSTYPTSTWCLDEMSTIADLHRQNKQIVVPVFYDVPSSDVGSQTGPYEVHFNSERFRKFSNRVARWKVDMKYLAKVCGFSIVDSNRPETTHLEEITSFVAKELNHRFTLLASDLIGIQPRVAELERRLNLTSGNVAFQILEIWGMSGIGKTVLAMILYDRISHQFDACCFIQGVNGIYTRHANACETATTNVQKQILRQLFQEQVESDDPAEIAKMLQNRLCNRNLPKRVLIVLDDVGDPKQWDDLGIVPDSLGLGSRVVITTRFQHILNVNTAYEIHEVQLLNDDEALELFQRKAFKIDCHSLAISDVSRRIIEYAQCLPSAIIKLGYYFNQKAEAHWERCFQRWREYPEEKYMNSLQEKDYEVLNEDEKMIFLDIACFFKGKNKKYVEHILGSRISDPHLAIQEIRKKSLIKIRNHEIHMHQILQDLGKKIVRGNNKDEPKCWSRLWNAEDFQEVLIDMEGNKVQAIVLDEDVSKYMKIGGLSELRDLRLLILHHHKSSSEKLTFRFNKLCYLSWHGFSYTSLSLCIWSNLAELNLPNSSIGRLWEGSQAIPNLKRMNLRNSRDLVITPNFACCQGLVRLDLTGCINLTEVHDSIGLLRELNYLSLRECSSLSLLDFGPNCQLSSLRTLLLSGCTNLQQTPDFTELSNLRYLDLERCTSLSTMHESIGTLATLKYLSLRGCKNLVHAPYILNGNSSLLILDLSGCMMITNLPRCRRKFAPSSCLESLMFLSPVFLEPQRILDFVGELMFFDGEWICSKLAYLNLAHCHELRRFPEASFHGLHEMKGTLERYPQLSVIGQDYIFSASTV	yes
A0A6P5MIX4	Arachis duranensis (Wild peanut)	Viridiplantae	A0A6P5MIX4	A0A6P4BEL9	MSFSPVIVPRLTGPNSTHPPSMIIIVCRIAEKMSSKYSDRLSTWKSSLESKIWTLAGQLGHRDGASAPPLESDNVHGDQQVITSTLSDDEDSSSYHSVDSNISEVSSLCEEDTPPVHSLDSNNSEECVDSHKQVYRYDVFLSFRGPDVRNTFVDHLFERLERRGIFTFKDNVRLKKGKRIKAELMDAIRDSRLAIVVFSSTYPTSTWCLDEMSTIADLHRQNKQIVVPVFYDVPSSDVGSQTGPYEVHFNSERFRKFSNRVARWKVDMKYLAKVCGFSIVDSNRPETTHLEEITSFVAKELNHRFTLLASDLIGIQPRVAELERRLNLTSGNVAFQILEIWGMSGIGKTVLAMILYDRISHQFDACCFIQGVNGIYTRHANACETATTNVQKQILRQLFQEQVESDDPAEIAKMLQNRLCNRNLPKRVLIVLDDVGDPKQWDDLGIVPDSLGLGSRVVITTRFQHILNVNTAYEIHEVQLLNDDEALELFQRKAFKIDCHSLAISDVSRRIIEYAQCLPSAIIKLGYYFNQKAEAHWERCFQRWREYPEEKYMNSLQEKDYEVLNEDEKMIFLDIACFFKGKNKKYVEHILGSRISDPHLAIQEIRKKSLIKIRNHEIHMHQILQDLGKKIVRGNNKDEPKCWSRLWNAEDFQEVLIDMEGNKVQAIVLDEDVSKYMKIGGLSELRDLRLLILHHHKSSSEKLTFRFNKLCYLSWHGFSYTSLSLCIWSNLAELNLPNSSIGRLWEGSQSILSSQAIPNLKRMNLRNSRDLVITPNFACCQGLVRLDLTGCINLTEVHDSIGLLRELNYLSLRECSSLSLLDFGPNCQLSSLRTLLLSGCTNLQQTPDFTELSNLRYLDLERCTSLSTMHESIGTLATLKYLSLRGCKNLVHAPYILNGNSSLLILDLSGCMMITNLPRCRRKFAPSSCLESLMFLSPVFLEPQRILDFVGELMFFDGEWICSKLAYLNLAHCHELRRFPEASFHGLHEMKGTLERYPQLSVIGQDYIFSASTV	yes
A0A9C6WLE0	Arachis duranensis (Wild peanut)	Viridiplantae	A0A9C6WLE0	A0A6P4BEL9	MSFSPVIVPRLTGPNSTHPPSMIIIVCRIAEKMSSKYSGDISSDLGNWLPLVSSFIAGMILSLLISDRLSTWKSSLESKIWTLAGQLGHRDGASAPPLESDNVHGDQQVITSTLSDDEDSSSYHSVDSNISEVSSLCEEDTPPVHSLDSNNSEECVDSHKQVYRYDVFLSFRGPDVRNTFVDHLFERLERRGIFTFKDNVRLKKGKRIKAELMDAIRDSRLAIVVFSSTYPTSTWCLDEMSTIADLHRQNKQIVVPVFYDVPSSDVGSQTGPYEVHFNSERFRKFSNRVARWKVDMKYLAKVCGFSIVDSNRPETTHLEEITSFVAKELNHRFTLLASDLIGIQPRVAELERRLNLTSGNVAFQILEIWGMSGIGKTVLAMILYDRISHQFDACCFIQGVNGIYTRHANACETATTNVQKQILRQLFQEQVESDDPAEIAKMLQNRLCNRNLPKRVLIVLDDVGDPKQWDDLGIVPDSLGLGSRVVITTRFQHILNVNTAYEIHEVQLLNDDEALELFQRKAFKIDCHSLAISDVSRRIIEYAQCLPSAIIKLGYYFNQKAEAHWERCFQRWREYPEEKYMNSLQEKDYEVLNEDEKMIFLDIACFFKGKNKKYVEHILGSRISDPHLAIQEIRKKSLIKIRNHEIHMHQILQDLGKKIVRGNNKDEPKCWSRLWNAEDFQEVLIDMEGNKVQAIVLDEDVSKYMKIGGLSELRDLRLLILHHHKSSSEKLTFRFNNIGRLWEGSQAIPNLKRMNLRNSRDLVITPNFACCQGLVRLDLTGCINLTEVHDSIGLLRELNYLSLRECSSLSLLDFGPNCQLSSLRTLLLSGCTNLQQTPDFTELSNLRYLDLERCTSLSTMHESIGTLATLKYLSLRGCKNLVHAPYILNGNSSLLILDLSGCMMITNLPRCRRKFAPSSCLESLMFLSPVFLEPQRILDFVGELMFFDGEWICSKLAYLNLAHCHELRRFPEASFHGLHEMKGTLERYPQLSVIGQDYIFSASTV	yes
A0A6P4BEW1	Ziziphus jujuba (Chinese jujube) (Ziziphus sativa)	Viridiplantae	A0A6P4BEW1	A0A6P4BEW1	MVYPGNVIPQWFSHRARGESFIQLSRNWLNTDDSRFKFVFGAVFAFKISGPETKIRFRFNFKTSMDSSVGGSFNYEDVCTLQVNNSSDHVLIRYATIDLRHVFGVNWSSVCRMVTEASFHVFMEVEKKGNWKIKNHGLEVIHCPASLGLRFRDLAASPSSASTYQYKYDVYISSRSVDSRYCFIEPLCRALGEHIRICKHDENPISVHKIPKIMDTIKESKICMIVFSNNFASLTWRLDEVVRILDCKRDWKDTVIPIFYGIDPSIVRKQVGRYAQAFNKHEQHFKDTMDKVQRWRDALKEVTNLSGYDSKDFG	yes
A0A6P4BF44	Arachis duranensis (Wild peanut)	Viridiplantae	A0A6P4BF44	A0A6P4BF44	MENYDAKFLCTYGGEIKRRPNDTKISYVGGLNKILYVNRGIDFIAMLAELSALFDVAGNICFKYLLPNDELDALISVTGDNDLNNMMLEYDNLYRDSPKIARIRLFVFPGNHFNLDRNPASTETLKTKKTVKQNSKVNGDSLVVVLPPPPVDVKTERIDCSDPTRFNSLLSAAKYDVFLSFRGEDTRNGFTSHLCKALSRKQVKTFVDFTVQKGNEISASIHQAIEESFVSVVVFSENYASSKWCLEELVKIMECSKENGLVAVPVFYKIDRSHVRKQLGSYSEALKKLQNNSMKKVQKWREALTEAANLSGWVSSSCRDESELIQKIVKDVLQKLIDHNPPNDIKSFVGIDGNLKAIDSSLREVLEVQTRMIGIWGMGGIGKTTLAKFVFEKYSYQYEGSCFLEDVRERSEKYGHSLYELRNELYSELLQENNCKDSTRKSTNAKERLRSRRIFIVLDDVSCSKQLKYLAGEHLWFGAGSKIIVTATDKSVFAQWEDEEIYEMKVLNSEDSLTLFSLNAFNQDHPKMGYENLSWEAVKYCEGLPLALKVLGSFLRSKSEIEWDSALQNIKKIPDAPIQNVLRLTYDGLNYEEREIFLDIACFFKGFLKEHVVNLLENCGFDAANGMRSLHDKSLIAISDNSLRMHDLIHEMALEIVRKESIKNPEYRSRLWDYNDIRDVLGNNKGTDAIESIMLDMSHIDDLQLSADTFKKMSRLRLLKLYDSSEKHGKLSNLQLPIGLKPLRYFEWHAYPLPTLPSNFCPEKLVTLRIQNSQLARLWDGKQNLVDLEEVDLTGCQKLVELPDLSKAKNLKSVHLSNCRSLAHVHPSILSLGKLELLDLLNCIKLEMLGNKKHSRSLKHLCVA	yes
A0A6P4BFD4	Ziziphus jujuba (Chinese jujube) (Ziziphus sativa)	Viridiplantae	A0A6P4BFD4	A0A6P4BFD4	MLLCFNGICGLHSMCLFVITILLRASRKIKEDLLSTCMASSSAAAAISPREKHEVFLSFRGEDTGNGFTSYLYDALCRKQILTYMDDHQLERRVEISSTLHKAIKESKISVIIFSENYASSTWCLDELVKILECKKRNSQTVISIFYDIEPSVIRKQEESYAEAFAKLEERFKENMDKLGNTMEACS	yes
A0A6P6GLG4	Ziziphus jujuba (Chinese jujube) (Ziziphus sativa)	Viridiplantae	A0A6P6GLG4	A0A6P4BFD4	MAYQNLCIAISCSGLHSMCLFVITILLRASRKIKEDLLSTCMASSSAAAAISPREKHEVFLSFRGEDTGNGFTSYLYDALCRKQILTYMDDHQLERRVEISSTLHKAIKESKISVIIFSENYASSTWCLDELVKILECKKRNSQTVISIFYDIEPSVIRKQEESYAEAFAKLEERFKENMDKLGNTMEACS	yes
A0A6P4BKA8	Ziziphus jujuba (Chinese jujube) (Ziziphus sativa)	Viridiplantae	A0A6P4BKA8	A0A6P4BKA8	MMINFREANPFLKNCWNLEAIKDSRCSVIVISENYADSTWCLDELVEIVKCRKDNIQIVLPIFYHVDPSHVRKQSGSIGEAFERDDQDFSDHLEKVQSWRDALKEVGNLAGWHLYDRVWMHDLRQEMGKEIVREKCCTEPGRRSMLWDNDDLYHVLENNTGTEQVEAIVCHFLTQKILSWEAFSSMKKLRLLIIDFGWGDTDCHATKVEYSKELWFLEWFYFPSEDFPSGFQPDGLVELQLFGSNIKELWNNPIKPFHNLQLIDLRYSRNLSKFNDFRMVPNLEKLILQCCSKLLEVHPSIAYLERLTLLDLKYFTSLENLPASLDGLKSLKVLELEGC	yes
A0A6P6GMW4	Ziziphus jujuba (Chinese jujube) (Ziziphus sativa)	Viridiplantae	A0A6P4BKA8	A0A6P4BKA8	MMINFREANPFLKNCWNLEAIKDSRCSVIVISENYADSTWCLDELVEIVKCRKDNKQIVLPIFYHVDPSHVRKQSGSIGEAFERDDQDFSDHLEKVQSWRDALKEVGDLAGWHLYDRVWMHDLLQEMGKEIVREKCYTEAGRRSRLWDNDDLYHVLENNTGTEQVEAIVCHFLKRKILSWEAFSSMKKLRLLIIDFGWGDTDCHTTKVEYSKELWFLEWFYFPSEDFPSGFQPDGLVELQLFGSNIKELWNNPIKPFHNLQLIDLRYSRNLSKFNDFRMVPNLEKLILQGCSKLLEVHPSIAFLERLTLLDLKYFTSLENLPASLDGLKSLKVLELEGC	yes
A0A6P4BKT5	Arachis duranensis (Wild peanut)	Viridiplantae	A0A6P4BKT5	A0A6P4BKT5	MYMFCVIVYVYCRERDEALDNIVEHITAFLGGKDHWFTLPNVEKLQPRVQDLIQVQLLNYDKVLILGIWGMAGIGKTTIAMALYNQICYRFQRRMFVDNISERCEQHSIVSLQEELFSCICKTTEETKEEATKEAKEKATKETTEETTKAAVEEVTEEATEEEREETTAEKAKIHDIESGKLLLKKNLSNKKTLLVLDDVTERDHLEALCGSREWFGPGSTIIITTRDRSMLKDADDIYTVKGMNYDESIELFCWHAFKNKEIPAEEYREHAESIVEYCGGVPLFLEVAGSHLYGKMIEEWEPALEELEENPPYKLQRFRQVSFDSLRDDSLKKIFLDIVCFFVGMNRNHVVKILNGTGHNGEKALTALEDKCLVTVDGNRLQIHTLIEEIGREIVDEESRLTPKLSTYDVFLSFRGKDTRATFTSHLHAALENAGFYVFKDDVQLPRGEWISISLLEAVKDSRMSIIVLSTNYGGSKWCLEELENIMQLQRTTAHAVVPIFYSVDPSEVRHQSGVFGQKFNDLLRSHPVEEDKEKSWRTSLRQVGSLSGIVVVNSRNENEDIKKVVEDVTHLLDKTELFVADYPVGVTSRVQNVINLLIEQQSKDVLLLGICGMGGLGKTTIAKALYNQLSRKFDCKCFLLNIREVWEQDNGQVSLQDRLLSDIYKTTKIPIRTTESGKLELKNRLCHKRVLLVLDDIDKVEQMNALCGSHEWFGSGSCIIITTRDEHLVKMRGIEPIIYRLDEMDDSEAIELFSWHAFKQAYPDTNFSVLTKDVVAYSSGLPLALEVLGSYLCDREIEVWKNALEKLKRIPNHKIQEKLRISFDSLSDDTEKEIFLDIACFFIGMDRSDVIQILNDCGLFAEIGISVLRERSLVTVDSTNKLGMHNLLRDMGREIIREESPDEPEKRSRLWLHEEVLHVLTEYKGTTTITGLALKSPRTSSQFIN	yes
A0A6P4BUG2	Ziziphus jujuba (Chinese jujube) (Ziziphus sativa)	Viridiplantae	A0A6P4BUG2	A0A6P4BUG2	MVSSSSSSLSSAITLQEKYDVFLSFRGEDTRNGFASYLYGALSAKQISTFMDDHEFERGDEIKPTLLKAIEESKISVIIFSENYASSTWCLDELLQILECRRTNGQIVMPIFYGIDPSVVRKKNGSYGVAFAQLEHRFEDRMEKVYQWRDALTEASNLCGLDSKDFRPEFKLVQKIVEDISLKLPKCQPSNEHYKKGGLIGIEENIKKVKSLLSIGSKDVRIIGIWGMGGIGKTTLASVVYQELSSSQFEGCSFLPNVKEECERRTPYHLRKKLLFELLNEKAILKMDTPFVASPYIFDKLRRKKVFIVLDNVDDWIQLDALVEGYDQFAPGSRILVTTRNVQVLKKVADQNIYKMEGLSHNDSLELFRLHAFGKNSPPIDDAMLLKRVVSYADGNPLALKVLGCFLHSRNKQDWKNVLYNLQKFPEQNKIFNVLRTSYDGLDEGIQNIFLDIACLFKGSFTRSEAERLLDSGDSPVKIGMEVLVEKSLIEDVRYGIINELRMHDLLRQMGQKIVCDRHTEPGHHSRLWDAKDVCHVLERNTGTVTVEVILFNLSEMTRDVEVCRAALSKMCNLRILKIYFDNYISVNKFKLHLFQGLDSYLSEKLIYFHWDFYPLESMPSNFTPENLVELVLHRSHIQKLWNREVQV	yes
A0A445BNU2	Arachis hypogaea (Peanut)	Viridiplantae	A0A445BNU2	A0A6P4C4E6	MENYDAKFLCTYGGEIKRRPNDTKISYVGGLNKILYVNRGIDFIAMLAELSALFDVAGNICFKYLLPNDELDALISVTGDNDLNNMMLEYDNLYRDSPKIARIRLFVFPGNHFNLDRNPASTETLKTKKTVKQNSKVNGDSLVVVLPPPPVDVKTERIDCSDPTRFNSLLSAAKYDVFLSFRGEDTRNGFTSHLCKALSRKQVKTFVDFTVQKGNEISASIHQAIEESFVSVVVFSENYASSKWCLEELVKIMECSKENGLVAVPVFYKIDRSHVRKQLGSYSEALKKLQNNSTKKVQKWREALTEAANLSGWVSSSCRDESELIQKIVKDVLQKLIDHNPPNDIKSFVGIDGNLKAIDSSLREVLEVQTRMIGIWGMGGIGKTTLAKFVFEKYSYQYEGSCFLEDVRERSEKYGHSLYELRNELYSELLQENNCKDSTRKSTNAKERLRSRRIFIVLDDVSCSKQLKYLAGEHLWFGAGSKIIVTATDKSVFAQWEDEEIYEMKVLNSEDSLTLFSLNAFNQDHPKMGYENLSWEAVKYCEGLPLALKVLGSFLRSKSEIEWDSALQNIKKIPDAPIQNVLRLTYDGLNYEEREIFLDIACFFKGFLKEHVVNLLENCGFDAANGMRSLHDKSLIAISDNSLRMHDLIHEMALEIVRKESIKNPEYRSRLWDYNDIRDVLGNNKGTDAIESIMLDMSHIDDLQLSADTFKKMSRLRLLKLYDSSEKHGKLSNLQLPIGLKPLRYFEWHAYPLPTLPSNFCPEKLVTLRIQNSQLARLWDGKQNLVNLEEVDLTGCQKLVELPDLSKAKNLKSVQLSNCRSLAHVHPSILSLGKLELLDLLNCIKLEMLGNKKHSRSLKHLCVAGCSNLLEFALSSEEIEYLDLSHTGIKVLHPSIGRFTKVKEVSLCGIRLKNLPDGLSRLKSLEKLSLFKCGRVVSKQKLHDIFDGLQSLQKLSLVNCDSLFELPGNVSHLSSLQKLQLDGSHVDTLPGSIKHLPNLKTLSLIGCKMLQYLPELPPSIRHLKALNCTLLQKVAFGLFTYELQEEKRVSISLQNCVNLDVENCIYSFLQHVRKQAYECEFRRRGVGRENIVVWRSDFFKICYPDSRVPEWFTYRAVGSSITFEVAPPSSYYFGSLLCIVLSSHSLDFELDIKCRCYLEDGKMHKYSLGILFLSHVPVEGHSDHVYMTYNFGGIFDVIKLDQLNNKIASSGHKPKLTFEFFVSSGMARGKKDLNLLIKECGVYPLNGSNNCVE	yes
A0A6P4C4E6	Arachis duranensis (Wild peanut)	Viridiplantae	A0A6P4C4E6	A0A6P4C4E6	MENYDVKFLCSYGGEIHHRPNKKISYVGGHNKLHYVNRGIDLTAMLAELSALFDAAGDIHFKYQLLGDDFDALISVTSDSDLNSLMLEYDNLYRDSAKTARMRLFIFPGNGPDSASTQPFPAKLKSKVNGGAVVPPQITPVKFQDLPPVNNFNTSDRVLVSDPKVNRPVEDSGSSRLNSPLPALQYDVFISFRGEDTRASFTSHLFKSLSRKQIVTYTDDLLHEGDSIMSLLRAIEESCLSLVVFSENYASSKWCLQELVKIMECKKEYGRLVIPVFYNVDPSHVRYQLGSYSEAFKKHLQKNKKAEVQKWREALTAAANLEGLDSRSYRDEIEFIQNIVKDVLQKLIDHNPPNDSKSLVGIGENLENVKSLLSESVEVRMIGICGMGGIGKTTLARLIFEKYSYKFEGSCFLENVRKRSGKSGLTELVRRLYLELLQGKFWQNNTGKSTFVEDRLSKQRNFIVLDDVSSLEQLNYLVRKLQCCGAGSKIIITARDKNVLVPTVETIYEMKILDSHESFKLFSLNAFNEDCPQIGYEELSWKAVGCCKGIPLALIVLGSFLHSKSKTDWHSALQKLEKTPDPEIQNILRLSYDGLDDEAKQIFLDIACFFKGELVEYVVNLLDSCGFYAAIGMRSLLDRALIAISHNCVRMHDLIQELGWDIVCQQSSGNAENRSHLWDSNDIWDVLGNNKGTDSIESIVLDMSQIEDLQLNADTFKKMPKLRFLKLYIPSENDGRLNKLHLPVGLKPFPSKLRYLEWDAYPLPSLPSNFCPEKLVTLRIRNSKLKRLWDGVQNLVNLEEVDLTDSRKLVELPDFSKADNLKSVHLSGCRSLRHVHPSLLSLGKLELLDLLNCAKLEMLETKMHSKSLKHLSIKSRTSLIPPYVSHLSSLRKLLLDGSPVETLPVSIKHLTGLKTLSLKGCKMLQHLPELPSSIRHLTALDCIMLQTVTFSSNIPRLQEEKRINISFHNCMKLDVANCIYWYLKNIRKLAYVCESRRGGKGVVRRSDFFKICYPDYRVPEWFMHRTKGTSITFEVSSPSSYGFSSLLCVVLPKYSLDYELDIKCRCYLEDGSNMHKYSFGILFLNHIPAEGCSDHVYMAYNYGGIFDVIKLDRLNNKIASSGQNPKVTFEFFVSSGDTGSKQDDNLLIKECGVYPLNDSNFRTE	yes
A0A6P5MSE2	Arachis duranensis (Wild peanut)	Viridiplantae	A0A6P5MSE2	A0A6P4C4E6	MENYDAKFLCTYGGEIKRRLNDTKISYVGGLNKILYVNRGIDFTAMLAELSALFDAAGNICFKYLLPNDELDALISVTGDNDLNNMMLEYDNLYRDSPKTARIRLFVFPGNHFNLDRNPASTETLKTKKTVKQNSKVNGDSLVVVLPPPPVDVKTERIDCSDPTRFNSLLSAAKYDVFLSFRGEDTRNGFTSHLCKALSRKQVKTFVDFTVQKGNEISASIHQAIEESFVSVVVFSENYASSKWCLEELVKIMECSKENGLVAVPVFYKIDRSHVRKQLGSYSEALKKLQNNSMKKVQKWREALTEAANLSGWVSSSCRDESELIQKIVKDVLQKLIDHNPPNDIKSFVGIDGNLKAIDSSLREVLEVQTRMIGIWGMGGIGKTTLAKLVFEKYSYQYEGSCFLEDVRERSEKYGHSLYELRNELYSELLQENNCKDSTRKSTNAKERLRSQRNFIVLDDVSCSKQLKYLVGEHQCYGPGSKIIVTATDKSVFAQWEDEEIYEMKVLNSEDSLTLFSLNAFNQDHPKMGYENLSWEAVKYCEGLPLALKVLGSFLRSKSETEWDSALRNIKKIPDAPIQNVLRLTYEGLNYEEREIFLDIACFFKGFLKEHVVSLLESCGFDAANGMRSLHDKSLIAISDNSLRMHDLIHEMALEIVRKESIKNPEYRSRLWDYNDIRDVLGNNKGTDAIESIMLDMSHIDDLQLSADTFKKMSRLRLLKLYDSSEKHGKLSNLQLPIGLKPLRYFEWHAYPLPTLPSNFCPEKLVTLRIQNSQLARLWDGKQNLVNLEEVDLTGCQKLVELPDLSKAKNLKSVQLSNCRSLAHVHPSILSLGKLELLDLLNCIKLEMLGNKKHSRSLKHLCVAGCSNLLEFALSSEEIEYLDLSHTGIKVLHPSIGRFTKVKEISLCGIRLENLPDGWSRLKSLEKLSLFKCGRVVSKQKLHDIFDGLQSLQNLSLVNCDSLFELPGNVGRLSSLQKLQLDGSHVETLPGSIKHLPNLKTLSLIGCKMLQYWPELPPSIRHLKALNCTLLQKVAFGLFSYELQEEKRVSISLQNCVNLDVENCIYSFLQHVRKQAYECEFRRRGVGRENIVVWRSDFFKICYPDSRVPEWFTYRAVGSSITFEVAPPSSYYFGSLLCIVLSSHSLDFELDIKCRCYLEDGKMHKYSLGILFLSHVPVEGHSDHVYMTYNFNRIFDVIKLDQLNNKIASSGHKPKLTFEFFVSSGMAQGKKDLNLLIKECGVYPLNDSNKFVDQRVGSSN	yes
A0A9C6TK50	Arachis duranensis (Wild peanut)	Viridiplantae	A0A9C6TK50	A0A6P4C4E6	MENYDAKFLCSYGGEIKRFPNDTKISYVGGYNKILYVNRGIDFTAMLAELSALFDAAGNICFKYLLPNDELDALISVTGDNDLNNMMLEYDNLYRDSPKTARMRLFVFPGNHFDLDRNPASTETLKTKKTVKQNSKVNGDSLVVVLPPPPVDVKTERIDCSDPTRFNSLLSAAKYDVFLNFRGEDTRNGFTSHLCKALSRKQVKTFVDFTVQKGNEISASIHQAIEESFVSVVVFSENYASSKWCLEELVKIMECCKENGLVAVPVFYKIDRSHVRKQLGSYSEALKKLQNNSMKKVQKWREALTEAANLAGWVSSSCRDESELIQKIVKDVLQKLIDHNPPNDIKSFVGIDGNLKAIDSSLREVLEVQTRMIGIWGMGGIGKTTLAKLVFEKYSYQYEGSCFLEDVRERSEKYGHSLYELRNELYSELLQENNCKDSTRISTNAKERLRSQRNFIVLDDVSCSKQLKYLVGEHQCYGPGSKIIVTATDKSVFAQWEDEEIYEMKVLNSEDSLTLFSLNAFNQDHPKMGYENLSWEAVKYCEGLPLALKVLGSFLRSKSETEWDSALQNIKKIPDAPIQNVLRLTYDGLNYEEREIFLDIACFFKGFLKEHVVSLLESCGFDAANGMRSLHEKSLIAISDNSLRMHDLIHEMALEIVRKESIKNPEYRSRLWDYNDIRDVLGNNKGTDAIESIMLDMSHIDDLQLSVDTFKKMSRLRLLKLYDSSEKNGKLSNLQLPIGLKPLRYFEWHAYPLPTLPSNFCPEKLVTLRIQNSQLKRLWDGKQNLVNLEEVDLTGCQKLVELPDLSKAKNLKSVHLSNCRSLAHVHPSILSLGKLELLDLLNCIKLEMLGNKKHSRSLKHLCVCGCSNLIEFALSSEEIEYLDLSHTGIKVLHPSIGRFTKVKEISLCGIRLENLPDGWSRLKSLEKLSLFKCGRVVSKQKLHDIFDGLQSLQNLSLVNCDSLFELPGNVGRLSSLQKLQLDGSHVETLPGSIKHLPNLKTLSLIGCKMLQYWPELPPSIRHLKALNCTLLQKVAFGLFSYELQEEKRVSISLQNCVNLDVENCIYSFLQHVRKQAYECEFRRRGVGRENIVVWRSDFFKICYPDSRVPEWFTYRAVGSSITFEVAPPSSYYFGSLLCIVLSSHSLDFELDIKCRCYLEDGKMHKYSLGILFLSHVPVEGHSDHVYMTYNFNGIFDVIKLDQLNNKIASSGHKPKLTFEFFVSSGMARGKKDLNLLIKECGVYPLNDSNNCVE	yes
A0A9C6WRX7	Arachis duranensis (Wild peanut)	Viridiplantae	A0A9C6WRX7	A0A6P4C4E6	MMLEYDNLYRDSPKIARIRLFVFPGNHFNLDRNPASTETLKTKKTVKQNSKVNGDSLVVVLPPPPVDVKTERIDCSDPTRFNSLLSAAKYDVFLSFRGEDTRNGFTSHLCKALSRKQVKTFVDFTVQKGNEISASIHQAIEESFVSVVVFSENYASSKWCLEELVKIMECSKENGLVAVPVFYKIDRSHVRKQLGSYSEALKKLQNNSMKKVQKWREALTEAANLSGWVSSSCRDESELIQKIVKDVLQKLIDHNPPNDIKSFVGIDGNLKAIDSSLREVLEVQTRMIGIWGMGGIGKTTLAKLVFEKYSYQYEGSCFLENVRERSEKYGHALHELRNELYSELLQENNCKDSTRISTNAKERLRSQRNFIVLDDVSCSKQLKYLVGEHQCYGPGSKIIVTATDKSVFAQWEDEEIYEMKVLNSKDSLTLFSLNAFNQDHPKMGYEKLSWEAVKYCEGLPLALKVLGSFLRSKSETEWDSALQNIKKIPDAPIQNVLRLTYDALNYEEREIFLDIACFFKGFLKEHVVSLLESCGFDAANGMRSLHEKSLIAISDNSLRMHDLIHEMALEIVRKESIKNPEYRSRLWDYNDIRDVLGNNKGTDAIESIMLDMSHIDDLQLSVDTFKKMSRLRLLKLYDSSEKNGKLSNLQLPIGLKPLRYFEWHAYPLPTLPSNFCPEKLVTLRIQNSQLARLWDGKQNLVDLEEVDLTGCQKLVELPDLSKAKNLKSVHLSNCRSLAHVHPSILSLGKLELLDLLNCIKLEMLGNKKHSRSLKHLCVAGCSNLLEFALSSEEIEYLDLSHTGIKVLHPSIGRFTKVKEISLRGIRLKNLPDGLSRLKSLISSEKLSLFKCGRVVSKQKLHDIFDGLQSLQNLSLVNCDSLFELPGNVGRLSSLQKLQLDGSHVETLPGSIKHLPNLKTLSLIGCKMLQYWPELPPSIRHLKALNCTLLQKVAFGLFSYELQEEKRVSISLQNCVNLDVENCIYSFLQHVRKQAYECEFRRRGVGRENIVVWRSDFFKICYPDSRVPEWFTYRAVGSSITFEVAPPSSYYFGSLLCIVLSSHSLDFELDIKCRCYLEDGKMHKYSLGILFLSHVPVEGHSDHVYMTYNFNGIFDVIKLDQLNNKIASSGHKPKLTFEFFVSSGMARGKKDLNLLIKECGVYPLNDSNNCVE	yes
A0A6P4C5B6	Arachis duranensis (Wild peanut)	Viridiplantae	A0A6P4C5B6	A0A6P4C5B6	MRLFIFPGNGPDSASTQPFPAKLKSKANGGAVFPLQITRYDDFISFRGEDTRASFTFHLFKALSRKQIVTYTDDLLHEGDSITFLLLRAIEESCLLLVVFSENYASSKWCLQELVKIMECKKEFGRLVIPVFYNVDPSHVRYQLGSYSEAFKKHLQNNKKAEVQK	yes
A0A6P4C8A3	Arachis duranensis (Wild peanut)	Viridiplantae	A0A6P4C8A3	A0A6P4C8A3	MAVDGAAGAASSSSSPAPWVWATSSLSEGMYDVFLNFRGEDTRYLFTDYLYHGLADVKKLEVFRDDPGLKLGDEIKPTLMEAIKRSRIHIVVMSENYVSSSWCLLELEQMLKYYSKDGNKRSVIPVFYHVTPAEMRHQTSTISKKAMKKHKKREGKDKAKAWKLALSRVCGISGGHIVKKGNR	yes
A0A6P4CF30	Arachis duranensis (Wild peanut)	Viridiplantae	A0A6P4CF30	A0A6P4CF30	MPSKSTSSSSSERRWIYDVFLSFRGTDTRTIFISHLYNSLTNAGIYVFKDNEELRKGGQVSSLLMQAIQVSRISIIVFSKNYANSKSCLKELQRIMDCRRSIGQVVVPVFYNVEPSHVRHQRGAFGRSFQDLKKTISKNKAQLWGTALRDAASLTGFHLNNSRNESEDINKIIETITESLDNTVLFVAQHPVGVQPRAQHVIKLLNYQKSKDVMLLGILGIGGIGKTTIAKAIYNQIHRHFESYCFLSNIRELWEQSTTSQVYLQERLLSDIYKTTKIKIHNIESGIFILQQRLRYKRALLILDDVDKIEQLKALCGSREWFGPGSRIIITTRDEHLLKLLQVDHISRMPEMDQDESIQHFSWHAFKQPCPGEDFDQLSRNVVAYCGGLPLALEVIGSFLFDKKVREWGSVVDKLKRIPNDQVQRKLRISFDSLNDDTEKEIFLDIAFFFIGMDRNDVIHILDEYDAAIGISVLVDRSLVTIDNNNKLGMHDLLRDMGREIVREKSPKEPEERSRLWLQKDVYHVLSNHMGTKAIEGLTLKLTNSVSLEAKMFKMMKRLRLLQLAGVQLDGNFEDLPKHLRWLQWHECNLKYIPSNSDQASLVAIELEFSNLKFVWKEAKGLMTTTNEFSDKYWLTFGSKGSSVVFEVPQMNGCNLKAVTLRILYSSSSETILSECLKNVLIINYTKSTIQVYKQDTLASLEDEEGKTITSHIEPGNKVEILLVGYKFIVKRTTVYLIYDEPVDHYAEHYQADVIVSSDNYIISSDNNDMEIDECSSVSGGSHDRSKKKYSCFYWCWR	yes
A0A445E716	Arachis hypogaea (Peanut)	Viridiplantae	A0A445E716	A0A6P4CH18	MAHVSPSTSSSSFFYSYTYDVFLSFRGKDTRKGFTGSLYNALRQRGIHTFIDDEGLRVGEEITPSLLNVIDDSRIAIVVFSKDYASSSFCLKELVKILECADSKGRLVLPVFYDVDPSDVRYQNGSYGVALAKHEKRHNVEEWRKALSKAANLSGWHFKQGPDSEYEYVFINKIVEEVSNNLKRVPLHIADYPVGLQPRVQEVTKLLRIGVDDDKVKMVGIHGIGGIGKTTIACALYNSIADRFEASCFLSNVREKASKNGLVSLQESLLLELVGEDVKLGGVNHGIPIIKRRLNQKKVLLVLDDVDNLQQLRAIAGGTDWFGSGSRVIITTRDKHLLRSHIDVKVKSYGVKELNKEEALELLSWNAFKGNKVDPSYADLLNRAIRYANGLPLALTIIGSNLLGKSLDEWESALQNYEQRPNRSIQEMLTVSYEGLEDIQKEIFLDIACFFVGEKLEYVSNMLLHGRGFNPEYGIGVLIQKSLLMDKYGHAAMHDLVTEMGREIVRKESEVEPGNRSRLWFYEDIIHVLEEDMGSEKTEIMIIDLPEDEEVYWTGEEFKKMKNLKILKVTNAKFSTGPKHLPNTLRVLDWEGYPSPCLPPDFRPRKLSMMNLPNSSLKLDNPLKNFRSLSHMNFEGCETLVQLPDISGVPNLTELCLDDCTNLVEVHDSIGFLHKLRKLSVKGCTSLSTFPHSINLTSLETLSLWGCSNLRNFPEILGKMEFLEGVDLGSSAIEALPHSIQNLVGLRRLDLISCNWLSQLPSSIFLLPKLESLEAEYCKGCQILINYEGQENMGSIVSSKVKDLHFRSCNVSDELLPIYFTCFPNIEMLHLGANNFTTLPSCIKDCRFLTSVCLDNCKQLQHITALPPNIKTLSARNCISLTSHSTSMLLSQEIHEVGGTHFMFPGTNIPDWFDQHKEGASLSFWFRKKFPEIALCFVFGGLDKEPRKFEVKLHVFINGKPSFYSNEGNSFKMLTDHVFLFDLQKEVELPSYQLDQVVLENEWNHVEIHCLHSPTVLESSLDMAIVKWSGVHVYKQGNNMDDISFCNPQHRTYDLVARYPWIKEPVCTLK	yes
A0A445E9G7	Arachis hypogaea (Peanut)	Viridiplantae	A0A445E9G7	A0A6P4CH18	MNMCLSTRLLKKSPIISNEFLYTLQITLLGCNLGFKEVTKLLRIGVDDDKVKMVGIHGIGGIGKTTIACALYNSIADRFEASCFLSNVREKASKNGLVSLQESLLLELVGEDVKLGGVNHGIPIIKRRLNQKKVLLVLDDVDNLQQLRAIAGGTDWFGSGSRVIITTRDKHLLRSHIDVKVKSYGVKELNKVEALELLSWNAFKGNKVDPSYAALLNRAIRYANGLPLALTIIGSNLLGKSLDEWESALENYEQRPNRSIQEMLTVSYEGLEDIQKEIFLDIACFFVGEKLEYVNNMLMHGRGFNPEYGIGVLIQKSLLMDKHGHAAMHDLVTEMGREIVRKESEVEPGNRSRLWFYDDIIHVLEEDMGSEKTEIMIIDLPEDEEVYWTGEEFKKMKNLKILKVTNAKFSTGPKHLPNTLRVLDWEGYPSPCLPPDFRPRKLSMMNLPNSSLKLDNPLKNFRSLSHMNFEGCETLVQLPDISGVPNLTELCLDDCTSLVEVHDSIGFLHKLRKLSVKGCTSLSTFPHSINLTSLETLSLWGCSSLRNFPEILGKMEFLEDVDLGSSAIEALPHSIQNLVGLRRLDLISCNWLSQLPSSIFLLPKLESLEAEYCKGCQILINYEGQENMGSIVSSKVKDLHFRSCNVSDEFLPIYFTCFPNIEMLHLGANNFTTLPSCIKDCRFLTSVYLDDCKQLQHITALPPNIKTLSARNCISLTSHSTSMLLSQEIHEVGGTHFMFPGTNIPGWFDQHKEGASLSFWFRKKFPEIALCFVFGGLDKEPRKFEVKFHVFINGKPSFQGNSFKMLTDHVFLFDLQKEVELPSYQLDQVVLENEWNHVEIHCLPSPTVLESSLDMAIVKWSGVHVYKQGNNMDDVSFCNPQHRTYDLVARYPWIKNQFVLTNETSDSNAMVMRTIGMTSENGKSLEGEDGNGS	yes
A0A6P4CH18	Arachis duranensis (Wild peanut)	Viridiplantae	A0A6P4CH18	A0A6P4CH18	MAHVSPSTSSSSFFYSYTYDVFLSFRGKDTRKGFTGSLYNALRQRGIHTFIDDEGLRVGEEIAPSLLNVIDDSRIAIVVFSKDYASSSFCLKELVKILECADSKGRLVLPVFYDVDPSDVRYQNGSYGVALAKHEKRHNVEEWRKVLSKAANLSGWHFKQGPDSEYEYVFINKIVEEVSNNLKRVPLHIADYPVGLQPRVQEVTKLLRIGVDDDKVKMVGIHGIGGIGKTTIACALYNSIADRFEASCFLSNVREKASKNGLVSLQESLLLELVGEDVKLGGVNHGIPIIKRRLNQKKVLLVLDDVDNLQQLRAIAGGTDWFGSGSRVVITTRDKHLLRSHIDVKVKSYGIKELNKVEALELLSWNAFKGNKVDPSYADLLNRAIRYANGLPLALTIIGSNLLGKSLDEWESALQNYEQRPNRSIQEMLTVSYEGLEDIQKEIFLDIACFFVGEKLEYVNNMLMHGRSFNPEYGIGVLIQKSLLMDKYGHAAMHDLVTEMGREIVRKESEVEPGNRSRLWFYEDIIHVLEEDMGSEKTEIMIIDLPEDEEVYWTGEEFKKMKNLKILKVTNAKFSTGPKHLPNTLRVLDWEGYPSPCLPPDFRPRKLSMMNLPNSSLKLDNPLKNFRSLSHMNFEGCETLVQLPDISGVPNLTELCLDDCKNLVEVHDSIGFLHKLRKLSVKGCTSLSTFPHSINLTSLETLSLWGCSSLRNFPEILGKMEFLEGVDLGSSAIEALPHSIQNLVGLRWLDLISCNWLSQLPSSIFLLPKLESLEAEYCKGCQILINYEGQENMGSIVSSKVKDLHFRSCNVSDEFLPIYFTCFPNIEMLHLGANNFTTLPSCIKDCRFLTSVCLDNCKQLQHITALPPNIKTLSARNCISLTSHSTSMLLSQEIHEVGGTHFMFPGTNIPDWFDQHKEGASLSFWFRKKFPEIALCFVFGGLDKEPRKFEVKLHVFINGKPSFYSNEGNSFKMLTDHVFLFDLQKEVELPSYQLDQVVLENEWNHVEIHCLHSPTVLESSLDMAIVKWSGVHVYKQGNNMDDVSFCNPQHRTYDLVARYPWIKNQFALSNETSDSNAMVMRTIGMTSENAKSLEGEDGSGS	yes
A0A6P5N8H1	Arachis duranensis (Wild peanut)	Viridiplantae	A0A6P5N8H1	A0A6P4CH18	MAHVSPSTSSSSFFYSYTYDVFLSFRGKDTRKGFTGSLYNALRQRGIHTFIDDEGLRVGEEIAPSLLNVIDDSRIAIVVFSKDYASSSFCLKELVKILECADSKGRLVLPVFYDVDPSDVRYQNGSYGVALAKHEKRHNVEEWRKVLSKAANLSGWHFKQGPDSEYEYVFINKIVEEVSNNLKRVPLHIADYPVGLQPRVQEVTKLLRIGVDDDKVKMVGIHGIGGIGKTTIACALYNSIADRFEASCFLSNVREKASKNGLVSLQESLLLELVGEDVKLGGVNHGIPIIKRRLNQKKVLLVLDDVDNLQQLRAIAGGTDWFGSGSRVVITTRDKHLLRSHIDVKVKSYGIKELNKVEALELLSWNAFKGNKVDPSYADLLNRAIRYANGLPLALTIIGSNLLGKSLDEWESALQNYEQRPNRSIQEMLTVSYEGLEDIQKEIFLDIACFFVGEKLEYVNNMLMHGRSFNPEYGIGVLIQKSLLMDKYGHAAMHDLVTEMGREIVRKESEVEPGNRSRLWFYEDIIHVLEEDMGSEKTEIMIIDLPEDEEVYWTGEEFKKMKNLKILKVTNAKFSTGPKHLPNTLRVLDWEGYPSPCLPPDFRPRKLSMMNLPNSSLKLDNPLKNFRSLSHMNFEGCETLVQLPDISGVPNLTELCLDDCKNLVEVHDSIGFLHKLRKLSVKGCTSLSTFPHSINLTSLETLSLWGCSSLRNFPEILGKMEFLEGVDLGSSAIEALPHSIQNLVGLRWLDLISCNWLSQLPSSIFLLPKLESLEAEYCKGCQILINYEGQENMGSIVSSKVKDLHFRSCNVSDEFLPIYFTCFPNIEMLHLGANNFTTLPSCIKDCRFLTSVCLDNCKQLQHITALPPNIKTLSARNCISLTSHSTSMLLSQVLLSLRIA	yes
A0A9C6TG51	Arachis duranensis (Wild peanut)	Viridiplantae	A0A9C6TG51	A0A6P4CH18	MAHVSPSTSSSSFFYSYTYDVFLSFRGKDTRKGFTGSLYNALRQRGIHTFIDDEGLRVGEEIAPSLLNVIDDSRIAIVVFSKDYASSSFCLKELVKILECADSKGRLVLPVFYDVDPSDVRYQNGSYGVALAKHEKRHNVEEWRKVLSKAANLSGWHFKQGPDSEYEYVFINKIVEEVSNNLKRVPLHIADYPVGLQPRVQEVTKLLRIGVDDDKVKMVGIHGIGGIGKTTIACALYNSIADRFEASCFLSNVREKASKNGLVSLQESLLLELVGEDVKLGGVNHGIPIIKRRLNQKKVLLVLDDVDNLQQLRAIAGGTDWFGSGSRVVITTRDKHLLRSHIDVKVKSYGIKELNKVEALELLSWNAFKGNKVDPSYADLLNRAIRYANGLPLALTIIGSNLLGKSLDEWESALQNYEQRPNRSIQEMLTVSYEGLEDIQKEIFLDIACFFVGEKLEYVNNMLMHGRSFNPEYGIGVLIQKSLLMDKYGHAAMHDLVTEMGREIVRKESEVEPGNRSRLWFYEDIIHVLEEDMGSEKTEIMIIDLPEDEEVYWTGEEFKKMKNLKILKVTNAKFSTGPKHLPNTLRVLDWEGYPSPCLPPDFRPRKLSMMNLPNSSLKLDNPLKNFRSLSHMNFEGCETLVQLPDISGVPNLTELCLDDCKNLVEVHDSIGFLHKLRKLSVKGCTSLSTFPHSINLTSLETLSLWGCSSLRNFPEILGKMEFLEGVDLGSSAIEALPHSIQNLVGLRWLDLISCNWLSQLPSSIFLLPKLESLEAEYCKGCQILINYEGQENMGSIVSSKVKDLHFRSCNVSDEFLPIYFTCFPNIEMLHLGANNFTTLPSCIKDCRFLTSVCLDNCKQLQHITALPPNIKTLSARNCISLTSHSTSMLLSQEQIFQIGLTNTRREPHCLSGFERNSQKSRFVLFSEAWTRNLGNLRSSSMCSSMASHHSIPMKATASKC	yes
A0A444ZMS5	Arachis hypogaea (Peanut)	Viridiplantae	A0A444ZMS5	A0A6P4D4V7	MLTIFTKHNTAKKNIHTTKHNLLLHFPIYMAMASLAAEASSFSTPPSPRSWTYHVFLSFRGEDTRTGFTDHLCASLERKGITTFRDDKDLERGQVISLELLRAIQESMFAVVVLSPNYASSAWCLDELQKIVECKHNLGLQIVPVFYGVEPSDVRHQKGTFDEAFRKHEHRFGEGSERVRRWRDAFAQIASYSGWDSKHQLEARFVESISEHIHRKLIPKLPSCTKNRVGIASRLEEVINLIGIGLNDVRFLGIWGMGGIGKTTIARAVYEAIRGEFKVCCFMRNVRELSAKNGFVQLQRDLLACLNINSYFHDIEDGKSMIKSALCNKKVLLVLDDVSELKQLENLAENQDWFGPGSRIIITARDMHLLDIHGVHGTYEVKGLDQEEAYNLFCLKAFKQLEPKEGYSSLGKEVVKYTKGLPLAVEVLGSYLYRRNAEFWHSTIREIMNFPHFEVLNALKISYNHLMPTEKNIFLDIACFFKGMEKDEAIHILRMCDFCVGVGSDIGSGIVTLIDKALVTLDQNNKLEMHDLLQEMGRHIVYKESPCNPGKRSRLWSKDDIHQVLTNDLGTEAIQSMVLSFGHDKFYWFRSKPFSAQWSIEAFSKTTQLRYLSLPYMELPLGLNHFPSSVRVLHWDFCPLETLPLLNQQYQAVEIKMQRSNLEQVWHGKKFFEKLKYLDLSSSRNLKQTPDISGVPILETFDLQGCDSLTEVHISLVHHKNLVHLNLSYCEMLKTLPGKLEMSSLKELIIEHCESFENPPEFGECMRKLSKLSLSGTPIGKLPSSLGNLVGLEDLNIKGCGKLDSVPDTIHRLKSLKNLDLGSCFNLHGLPSSISSLPLLSNLNLSGCYQSEISFSHDLFCYFPSLMHLDLSGHWFANIPISIHELSKLRSLKLNRCGCLQFLPKLPSSIRELEAYGCRSLNILESNVLSTICTAFKSSSSQDQENQGVVLEMLIPSAKIPSLFVNYSLNGNDAAQAVVPYPSDCRLNKNLKGIAVCFLFYTKFWGFDKSVKLNLSVSNGNRCIIPWRTYRMCDGYHLYILCLTNDYFRGEFHRDMGFKLLLRPEVEYGEFDSEEFEYLPCYHAKVLSTGWTCIEDIEDLNKSEIERQKNERQSLFDLNKSIEIMDICETNKFEDNVSELNNFGREERF	yes
A0A6P4D4V7	Arachis duranensis (Wild peanut)	Viridiplantae	A0A6P4D4V7	A0A6P4D4V7	MAMASLAAEASSFSTPPSPRSWTYHVFLSFRGEDTRTGFTDHLCASLERKGITTFSDDKDLERGQVISLELLRAIQESMFAVVVLSPNYASSAWCLDELQKIVECKHNLGLQIVPVFYGVEPSDVRHQKGTFAEAFRKHEHRFGEGSEKLRRWRDAFTQIASYSGWDSKHQLEARFVESISEHIHRKLIPKLPSCTKNRVGIASRLEEVINLIGIGLNDVRFVGIWGMGGIGKTTIARAVYEAIRGEFKVCCFMRNVRELSAKNGFVQLQRDLLACLNISSYFHDIEDGKTTIKSALCNKKVLLVLDDASELNQLENLAENQDWFGQGSRIIITARDMHLLDIHGVHGTYEVKGLDQEEAYNLFCLKAFKQLEPKEGYSSLCKEVVKYTKGLPLAVEVLGSYLYRRNADFWHSTIREIMNFPHFEVLNALKISYNHLMTTEKNIFLDIACFFKGMKKDEAIHILRMCDFYVGVGSDIGSGIVTLIDKALVTLDQNNKLEMHDLLQEMGRHIVYEESPSNPGKRSRLWSKDDIHQVLSNDLGTEAIQSMVLNFGHDKFYWFRSKPFSAHWSIEAFSKTTQLRYLSLPYMELPLGLNHFPSSVRVLHWDFCPLETLPLLNQQYQAVEIKMQRSNLEQVWHGKKFLEKLKYLDLSSSRNLKQTPDISGVPILETLDLQGCDSLTEVHISLIHHKNLVHLNLSYCEMLKTLPGKLEMSSLKELIIEHCQSFENPPEFGECMRKLSRLSLSGTPIGKLPSSLGNLVGLEDLNIKGCGKLDSVPDTIHRLKSLKNLDLGSCFNLHGLPSSMSSLPLLSNLNLSGCYQSEISFSHDLFCYLPSLMHLDLSGHWFANIPISIHELSKLRSLKLNGCRRLQFLPKIPSSIRELEAYGCRSLNIFESNVLSTIFTAFKYSSGQDQENQGVVLEMLIPSTEIPSLFGHFPLKDYHSAIVPYPSVCRWIKNIKGIAVCFLFYTKFWGFDKSVKLNLSVSNGNRCIIPWRTYRMCDGYHLYILCLTNDYFGEEFQQDMVFKLLLRPEVEYGEYDSEEFEHIPCYQAKVLSTGLACINEIEDLNQSEIERQRNEGQSLFDLNKSIEIMDICE	yes
A0A6P4D4P7	Arachis duranensis (Wild peanut)	Viridiplantae	A0A6P4D4P7	A0A6P4D6R0	MAGSSSDHDATPLSYFKYDVFLSFRSYTRLRFTDALYHALVNKRIETFRDRENLRTGEELEGALVEAIERSRMSVLMLCDEYPTSKWCLDELVKIMECSEHGTKRPVLPVYYYVEKSDVQFQLNEYAKAMTNHQEKGRYNHKLEAWRSALSQVGKIYGPLCNQNTPWGVVIDNIVEEVSRRLPSIPLYIDRPLGLDSQLEEAKSLLEVDSHAACFMLGIHGDGELRKFVLELYNEIRGHFKAGSFLSNVSEKTKRGGLEGLQKTLLSEMGEEVKTEIGSISRGSSEIRQRLGKKRVLLVLDDVDSIQPLESLAGAGDWFGPGSRIITTTRNEGVLDKHALKKGVEIKKFCFDEGEFEGMESDDKQKRYVVEEDVVGFEDDIAILIKKLQGDSHNNVVSIIGMGGLGKTTLARKIYSSKEVKKLFPYCAWSYVSKDYNKKEVLLRILDFLMSSTSKFKDSSEEVLKNEVGKCLKWSKYLVVLDDIWEPEAWDDLRDTFPNDKNGSKILITSRNEMVANYTNPSKPPHFFWLT	yes
A0A6P4D6R0	Arachis duranensis (Wild peanut)	Viridiplantae	A0A6P4D6R0	A0A6P4D6R0	MSILILCDEYPTSKWCLDELVKIMECSHNGTKRPVLPVYYYVTKSDVRYQLNEYAKAMTDHQNKGRYNHKLKAWRSALSEVGKSYGQRCNQNTPWGMALDNIVEEVTKRLPPMPLCIDRPLGCDSELEEAKSLLQIDSRATCLMLGIHGDGELSKFVAELYNKIRPHFVTASFLSNISEKTNESGGGLEHLQETLLSEMGEEIKTKIGSTFKGSSEIKQRLGQKRVLLVLDDVDNIQLKSLAGGIDWFGPGSRIIITTRYEDVLDEHVLNNGIEVKKYCYDEGEFDGNKGSYSMMEENIVGLQKDFDEVINQLKEEDSPRNVVSIVGMGALGKTTLARKIYNSKEVRKLFPCRAWTTISKEYMEKEVFRNLLNSLTLQKSKYKNSSEEELKEKVRKCLNGKKYLVVLDDVWETEAWDKLKDYLPDNKNGSMILITTRKNHVAYYARSKDPHHQQNFLDKDQSWEMFCNKV	yes
A0A6P4D7T2	Arachis duranensis (Wild peanut)	Viridiplantae	A0A6P4D7T2	A0A6P4D7T2	MADEGAAGSSSSSTPWRWASSSLSEEGMCDVFLNFRGEDTRFAFTDYLYYALSEIGKLKVFRDDPGLELGDEIKSTLMEAIKRSRIHIVVMSEKYVCSSWCLLELEQMLKYSDDGNKRYETQVIGEIAEQVFAKHRKIKQLLDKFDSEFEAVEPLLNLESCDTVRMVGIYEDPKIGKSYITTFAFELYYKIKYKFRAASFLVDELQHKRVLLVLEGVNSDKHLEFLVGMGIGHWFGLGSRIIITTENKDLFQNHPVMDGVELKTHCFGEGEFSGRNRIVKERNVVKDFIDVINQLREENSMRSNVVSIVSEIFTVIWQLFPKIIEKRCFLKPSSFFDAIHSYTRK	yes
A0A444WNJ5	Arachis hypogaea (Peanut)	Viridiplantae	A0A444WNJ5	A0A6P4DBQ4	MASSSSDQGPTPLSYFKYDVFLNFRGFTRFDFTDVLYHALIKARIETFRDSEKLRIGEKLEGALLEAIERSRMSVLVLCDKYPTSKWCLDELVKIKECWENGRPVLPIYFHVQRSDVQYEKNSYRTAMIDQEKGRYKHRVEAWRSALSAVGSIYGQNISRLTPWGTAIEKIVEEVTKRLPPLPLHIDRPLGCDSELKLVELLLEIGSHAPCLMLGIHGDGDEISKFVAELYNKIRPHFVIASFLSNISEKTNESGGGLEHLQETLLSEMGEVVKTKIGSTFKGSSEIKRRLGQKRVLLVLDDVDSIQQLNSLAGGTDWFGPGSRIIITTRYEDVLDDHVSNNGVEVKKYYFTQGSSSTTKEENIVGLEKDFEIVINQLKEANSPGNVVSIVGMGGLGKTTLARKIFDSNEVKKLFSCRAWATVSKDFRGKEVFRSLLNLTSKSKHKDSSSEEELKEKVRKYLNGKKYLVVLDDVWDTNNAWGALKGCFPKNNNGSMILLTTRDDRVANVSESKKPHHRLSFLDKKESWKLFCNEVFCSKKCPRDLEPIGRSIAQSCNGFPLAIKTIAGIVAKRERSEDAWEEIKNLLPYWSVAEDKEGKKMMEILKLSYDDLSEKMKPCFLYLGVFPEDIEIRVRDLIEVWIAERLIEPIQSGRSKVAAEPEDIGEQYLKELVDRNLVQVASRRSDGKGVKTCKIHDLIRELCISVSNSPDNGNNNARRLSFPRDIGSYACSVTCDQSCTYSLFIYGDVKGWSHHIPEDCRVNVLYFEGWIDDLSQLTNEKNVENLKELKSVKFLKIDIFYPNELSKLQSIQTLHITDDETPKDLNIGGLKQLRHFRRECEVCLLVDKDGVKNKMQNLQTLLYVHVDSRLGFLLHNGYFPNLRTLGLSVTEEGRHSAEKTFSSLHCLSNLQKLKLELPISESFPIPVDKIAFPSNLSKLTISYFDGLKSEDMNALGRIPGLKILKFNDVRCIEKILNCGTDRSFLQLQVFIMISVRVKCLTLEDGAMPCLRRAVFHGCPGLELKYLPQQMRSLGCNLHFTPHDDNDDDDDDADSDFDDDDDDDDDEDEDDDIFKMMTMMMIMMTMMLMMIDFSDILDVNVPVSSYSFIKFSIMFLYFFFFIFFN	yes
A0A445DAH9	Arachis hypogaea (Peanut)	Viridiplantae	A0A445DAH9	A0A6P4DBQ4	MASSSSDQGPTPLSYFKYDVFLNFRGFTRFDFTDVLYHALIKARIETFRDSEKLRIGEKLEGALLEAIERSRMSVLVLCDKYPTSKWCLDELVKIKECWENGRPVLPIYFHVQRSDVQYEKNSYRTAMIDQEKGRYKHRVEAWRSALSAVGSIYGQNISRLTPWGTAIEKIVEEVTKRLPPLPLHIDRPLGCDSELKLVELLLEIGSHAPCLMLGIHGDGDEISKFVAELYNKIRPHFVIASFLSNISEKTNESGGGLEHLQETLLSEMGEVVKTKIGSTFKGSSEIKRRLGQKRVLLVLDDVDSIQQLNSLAGGTDWFGPGSRIIITTRYEDVLDDHVSNNGVEVKKYYFTQGSSSTTKEENIVGLEKDFEIVINQLKEANSPGNVVSIVGMGGLGKTTLARKIFDSNEVKKLFSCRAWATVSKDFRGKEVFRSLLNLTSKSKHKDSSSEEELKEKVRKYLNGKKYLVVLDDVWDTNNAWGALKGCFPKNNNGSMILLTTRDDRVANVSESKKPHHRLSFLDKKESWKLFCNEVFCSKKCPRDLEPIGRSIAQSCNGFPLAIKTIAGIVAKRERSEDAWEEIKNLLPYWSVAEDKEGKKMMEILKLSYDDLSEKMKPCFLYLGVFPEDIEIRVRDLIEVWIAERLIEPIQSGRSKVAAEPEDIGEQYLKELVDRNLVQVASRRSDGKGVKTCKIHDLIRELCISESNNSNNARRLSFPRDIGSYACSVTCHQSCTYSLFIYGDAKGWSHHIPQDCRVNVLYIMGWIVDLTSEKKVENLKELKSVKFLKIDRFYPNGLSKLESIQTLHITDDETPKDLSIGGLKQLRHFRREWEVCLLVDKDGVKNKMQNLQTLLYVHVDSRLGFLLHNGYFPNLRTLGLSVTEEGRHSAEKTFSSLHCLSNLQKLKLELPISESFPIPVDKIAFPSNLRKLTISYFDGLKSQDMNALGRIPGLKILKFNDVRCIEKILNCGTDRSFLQLQVFIMIRVCVKCLTLEDGAMPRLRFERWMLAKGAMPCLRCLLIRVGLEFCELPKQLWSLTTLAEVHVIDPSKELKNSLQDVKLKN	yes
A0A6P4DBQ4	Arachis duranensis (Wild peanut)	Viridiplantae	A0A6P4DBQ4	A0A6P4DBQ4	MAGSSSSDQGVSHFKYDVFLSFRGYTRLEFTDALYHALINRGIHTFRDNDELRIGEELEGALLEAIERSRMSILVLCDEYPTSKWCLDELVKIMECSGNGTKRPVLPVYFRVAKSDVQFQKNKYETAMAAHQVKGRYNHKLEAWRSALSRVGKIYGQRCDQNTPFGIAINNIVQEVIEGLPPLPLYIHHPLGCDSKLEEAKSFLQIGSSDASRLMLGIHGDGDLSQFVAELYNKIRCDFATASFLSGISKKTNASGGGLEDLQKTLLSEMKEKVKNKIGSTFRGSSEIKQRLGKKGVLLILDDVDNIQQLKSLAGEIDWFGPGSRIIITTRYEDVLDEHAGVDIKKYRFDEGEFEGHRGENVVGLEEDLDVIINQLKEEDSARNVVSIVGMGGLGKTTLARKVYNSDEARELFPCRAWATVSKECMPTEVFKNLLKCLKVDEAEYKKADEEKLKDMVRKRLNGKKYLVVLDDIWEANVWDKVKGPLPDNNNGSMILVTTRNDRMANYARSKEPHHQLHFLDEDQSWEMFRNKVFGREECPPPLELIGRSIAFESCKGLPLAIKTIAGIVAKKGRSKDAWEEIKDLLPYWSVAEDPEGKEMMKILKYSYDDLPEKMKPFFLYLGVFPEDVEIRVRDLIHVWMAEGFLEPIQTGRSKPPPEPEDIGEQYLKELVDRNLVQVAKRRSDGKGVKTCQIHDLIRDLCILVSKDNPDNSNNARRFTFFRSIGSYACSVTCNHSSTCSLFVYGNVDGWSNHIPADCPVNVLYLNGLDGELTFIENAQYLERLKSIKFLKMDYAALHRLFRLQSLQTMHVISTFDREKISVKGLKQMRHFRCHSTEHLLVNERVKHRMENVQTLFFVSADSQLGILLNNGCFPNLRTLGLVISEDEGHLVDVNLRSLHRLSELRKLKLEFDISVRVPLGNITFPSNLSKIVLTWCNGLEYQDMNALGRIRRLQILKLYEVGCSQKVLNCGSAGSFPQLQVFIMIFVNVTCVTLEDGAMPRLRRAVFRECPGLMLQSLPEQMLSLDSNLHFIEYKEERRTRRRRTRRRID	yes
A0A6P5NQR8	Arachis duranensis (Wild peanut)	Viridiplantae	A0A6P5NQR8	A0A6P4DBQ4	MADDGKAGASSSSLSPAPWLWATSSSSEGGMYDVFLNFRGEDTRFLFTDYLYHGLADVKKLEVFRDDPGLELGDEIKPTLMEAIKRSRIHIVVMSENYVSSSWCLLELEQMLKYSNNGTKRPVFPVFYHVTPAEVRYQINTKSKEAMEKHEKREGKDKAEAWKLALSTVCGLSGQHIQEKHQEKYETEVIGKIAEQVSAKLLEIKQQLNRFDSQFEVVESLLNLESCDTVRVVGIYEDQGGKSYITTFAFELYYKIKDEFRAASFVVDVGKHLMRNTADDGLEYLKKELLSDMVVETKQELQHKRVLLVLEGVDSEEQLELLEGMRIVDWFGPGSRIIITTENKDLFQNYSPVMNGVELETHCIREGEMVGSNWIVKEKHVVGFVKDFIDVINQLREEDSKRRNVVSIVGMGGSGKTTLAQKIYDSKVVREVFPLRAWATVSKDYREKEVFSSLFRCLMPSKPIPENEQELKSKVRRCLNEKRRKYLVILDDVWDIQVWDKLKDYVLPNKNNGSRILVTTRNDQVANYARSKEPHHKLLLLNEEECWELIYNEVFGGEECPPDLEPIGKSIADGCKGLPLAIKTTAGIVAKRERSEDEWKKIKNLLPHWCVAEDKEGKKMMEILKLSYDDLSEKMKPCFLYLGVFPEDVEIRVRDLIEVWIAERLIEPIQSGRSKVAPEPDDIGEQYLKELVDRNLVQVASRRSDGKGVKTCKIHDLIRELCISESNSNNARRLSFPRDIGSYACSVTCHQSCTYSLFIYGDAKGWSHHIPQDCRVNVLYIMGWIVDLTSEKNVENLKELKSVKFLKIDRFYPNGLSKLESIQTLHIMGDVTPRDLSIIEGLKQLRHFRGVEVCLLVDKDGVKNKMHNLQTLLYVHVDSRLGFLLNNDYFPNLRTLGVSVTEEERHSAEKTFSSLHCLSNLQKLKLELPISESFPIPVDKIAFPSNLSKLTISYFDGLKSQDMNALAQIPGLKILKFNDVSCIEKILNCGTDRSFLQLQVFIMIRVRVKCLTLKDGAMPCLRRAVFHDCPGLELKDLPQQMRSLGCNLHFTPHDDVDELMMIEFSKAFRH	yes
A0A9C6WS76	Arachis duranensis (Wild peanut)	Viridiplantae	A0A9C6WS76	A0A6P4DBQ4	MASSSSDQDATPLSYFKYDVFLSFRGYTRFDFTDMLYHALIKARIETFRDKEGLRIGEELDGSLVEAIERSRMSVLVLCDKYPTSKWCLDELVKIMECSENGKTRPVLPIYFHVQRSDVQYEKNSYRTAMIDQEKGRYKHRVEAWRSALSAVGTIYGQNISRLTAWGEAIDKIVEEVTTRLPPLPLHIDRPLGCDSELEEVKFLLEIGSHATCFMLGIYGDGDEISKFVAELYNKIRPHFVIASFLSNISEKTNESGGGLEHLQETLLSEMGEVVKTKIGSTFKGSSEIKRRLGQKRVLLVLDDVDNIQQLNSLAGGTDWFGPGSRIIITTRYEDVLDDHVSNNGVEVKRYYFTQGSSSTTKEENIVGLEKDFEIVINQLKEANSPGNVVSIVGMGGLGKTTLARKIFDSNEVKKLFSCRAWATVSKDFRGKEVFRSLLNLTSKSKHKDSSSEEELKEKVRKYLNGKKYLVVLDDVWDTNNAWGALRGCFPKNNNGSMILLTTRDDRVANVSESKKPHHRLSFLDKKESWKLFCNEVFCSKKCPRDLQRIGRSIAQSCNGFPLAIKTIAGIVAKRERSEDAWEEIKNLLPYWSVAEDKEGKKMMEILKLSYDDLSEKMKPCFLYLGVFPEDIEIRVRDLIEVWIAERLIEPIQSGRSKVAPEPEDIGEQYLKELVDRNLVQVASRRSDGKGIKTCKIHDLIRELCISVSNSPDNGSNARRLSFPRDIGSYACSVTCHQSCTYSLFIYGDVKGWSHHIPQDCRVNVLYFEGWIDDLSHLTNEKNVENLKELKSVKFLKIDIFYPNELSKLESIQTLHIMDDETPKDLSIGGLKQLRHFRRECEVCLLVDKDGVKNKMQNLQTLLYVHVDSRLGFLLNNGYFPNLRTLGLSVTEGRHSAEKTFSSLHCLSNLQKLKLELPICESFPIPVDKIAFPSNLSKLTISYFDGLKSEDMNTLGRIPGLRILKFNDVRCIENILNCGTDRSFLQLQVFIMIRVCVKCLTLEDGAMPRLRRAVFHGCPGLELKYLPQQMHSLGCNLHFKPHGDDDDDDDDFEKDDDDDEDDDDDTFKMMMMVMIMIMMTMMMMTDSSEVLDVDVSLSS	yes
A0A6P4DCS5	Arachis duranensis (Wild peanut)	Viridiplantae	A0A6P4DCS5	A0A6P4DCS5	MRKQWRCTRSDAANLSGLHYKGDEFEYEFIERIAKQVLAIIKEDSVPVVADYPVRAESHVKALSSFSFPRQYQYHVFLSFRGCDTRYCFTGSLFKALRDNKIHTFMDDVGLHRGNDISRTLIEAIKGSRIAIIVFSQNYADSTYCLDELVKILECQESDGQFVLPVFYDVYHSDVRRQTGSFGAAMAKHEEKFKDDLSKVEKWKRALHRAANFTGFVFDGKKYEHELIGKIVEVVSREIKRVALHVADYPIGLESQVSEVKSLIFSDGYDGVHMVGIHGNGGSGKTTIAHAIYNLIANGFESICFLENVRENSYKHGLVYLQDMLLSNVFERKNLKATSFLQGISTIKHWLQQKKILLILDDVDKPEQLQALAGKPDWFGLGTRVIVTTRDKYILESHGIERIYEMENSNSVNTLELLSMMFKLSDHVNQSNLIMLNCKVTCACGTSID	yes
A0A6P4DKQ1	Arachis duranensis (Wild peanut)	Viridiplantae	A0A6P4DKQ1	A0A6P4DKQ1	MAGWAFDVFLSFRGQDIRQSFIGHLYEALRSKGFHIFLDEEKLESGQDIPRSLIRAIEESRIAILLFSDNYATSSFCLNELVKIMECAKAEVQMVLPVFYDVDPSHVRHLRGSYGEALVKHEERFKSDNNGILNEADMEKLEKWKMALKQAANLSGKHFKIGGDDTECKLIEKIVNTVSKCICRGYLHVAYHPVGLESQVLKVNSHLDVGSADVHMLGIYGIGGIGKTTLARAVYNSIAESFEGVCFLGMVREKSMTHGLEHLQEIMLSKLLGEDIKLGDVSEGVSMIERRFIRKKVLLVVDDVDNMKQLEAIVGNPRWFSSGSRIIITTRNKGLLASYGVERTYQVEELNDKEALNLLRFNAFKNDEVDPSYADILNSTVTYASGLPLALEVIGSNLFGRSLEEWQSALEQYERIPIKEIQKILKVSFDDLEDDEKNLFLDITCFFNGDRLQYVEEILRAHHGFCPKNGIRVLVDKSLIKIDDDKVTIHDLIQDMGREIVRQESEELGKRSRMWFFEDIKHVLEQNEGSNKIGIIKLTLPKLDEKVNWDGNAFKKMDNLRTLIINEGGFLEGPKHLPNSLKVLKWAKYPSEFLPSHFYPKELVLFQLPYSCVSSVNMLQMQERFMNLRDLDFNNCKFIKQIPDVSVAPNLEKLSFRLCVNVTEVHPSVGLLGKLRKLDACHCSALRSFPALLLPSLEYLDFSWCSNLEKFPDIKGKMENLIKLELCHTHIKAFPFTIRFLTKLQTLEMRFSGIVKLPSSMLELTDIQKISIYKCDGLLLYTQDEGEGEGEEQVSSAILSIQHNFEFIHCNISDDFLQIGIPLFTNVNKLNLSWNTFTILPACIKGCSILKELILDHCEKLREIQGIPPNVEIFSAKHCGSLKVLDLTLIPTTTSTKECHFLKEIFLNACMDLRKIRGIPPSIEVLHAPKCTSLTSSLQNQDLHKGGSREFWLPMLGILEWFSHSCHGSSISFWFRNKFPAISVCVINEHTCKSFRPKLIINNHEVHEFSEFSLDTDHLSILVLGKLLTKFKVEVDDVLSKNGWNHVVFFSNPKLQKDQMSLLTRADTTVQIGLHVFQQSSMEDIRFTDPKKDHRRWMDTGHSPKQFMKPNSRIARRDSHRAKIQLMQQKQNLAPSEGRGTSTTTTNQNLNFDLDASVANQINSTTIVQASQDHHLPMAPGESCQTPDILEPPSIQAPSPTSSSSSELSGPEIYTETEFNEFDDPLRRNQDHPVQENIEMEAFYVSLEAKARVLSSFWGDKHANNTATNDETKKALLTVQDFISQGASILLHPEQCKVMKANLDYLSNLSTDDGISEGMKTFISEASWLFNHWRRDYTEACMKIESTNSELQSAYELEAGMEDNKNQFWEVVGLENELKDQINAIKAYLATCESEKDVAVQRKREIFEEGKTLKAQIDRLKEKMPQLQHEQGLAKIIREKISSEWSNLGEKFKTIVDQSFVSYD	yes
A0A6P4E0C8	Arachis duranensis (Wild peanut)	Viridiplantae	A0A6P4E0C8	A0A6P4E0C8	MVTEEGVSSPAPSSTSNNNRRWSYHVFLSFRGADTRKGFTNHLYSALKDAGIIVFRDDKILEVGDVISDELPRAIKDSLSAIVILSPKYATSTWCLEELHCILESKLEVFPIFYDVEASDVRYQKGSFAEAFEKHEKRYDGDKVQKWRDALTQVAGLSGWGSKKRLEAELIEEIVTTVWTRLQPKLPTFRDGLVGIDKKIEDMNSLLRPDVKDVRFIGIWGMGGIGKTTLAKVLYMKIRRKFEISCTLDNVREASGQRHGLLNLQRELLSKLKIMDTKIEDEYQGIDTIRNFLFNKKVLLILDDVSDMSQLENLAEKEWFGPGSRVIVTTRDMQLLTSHGISEKYEIDFLNPEESLQLFSRKAFKRDEPPEHFLKLSKAVIKYAGGLPLTLKLLGSLLCERSVSQWKEVLEQIKEVPESDSLHRTLGISYDGLPRRYKGLFLDIACFFKGWTKDQVKQILNDCGRYPPIGIEILIEKSLVTYDSGVLGMHDSLQDMGRSIVFEESPEIAGKRSRLWSLDDIDHVLRKNKVNESTQGIVLELWHLHHEARWHPEGFSNMEILRLLILSSNLHLPLGLKCLSSGLKVLVWRECPLNALPLGVPLDELVRLEMPHSNLKQLWNGMQYFAKMKSIYLSHSLSLASTPDFTGIPNLEILYLDECINLFEVHPSLGKHRKLVKVSLADCRNLKKLPRKLEMESLKCLDLHGCTNVRKLPEFGENMIHLEELDLHNIAIAELPPSLGHVTALRTLNLESCQNLICLPKTFGNLKSLTKLNICCCSNFSKLPENLNENEALEYLNASLTALREIPSSIVHLKNLMWLIIAGCKVQETSNSWNIIQPIAQIFGFKSYHPPISMSLVLPPSISGMRMLKELSLRNCNLHDGSIPYDLGCLSSLELLDLSKNNFVNLPDGCFSKLFKLAELYIYDCQSLVSLPDLPPNAAHVYLYNCPRLESLPKLPPTVQRVDACQSVSLKPLSDPEQIWSLLEAIDLEEVEDPDSSMKFSRFRPILEIPGTELPACFENDYFVPDKQFLEHFGIQFESAVSIILEIPESCSQSEFWGIAVCLVIEGNTESAPLQYYDGLYCFSQVHSANSEEKQEINIEDAEWIKWIPNYKCPHILMYYYPVNFWQHDENKVKLMFYAINNNGTGNKMMIEGGSSKKCSKIKKCGARLVSKMGAGCVQKTPNPYRKEGFPPTKIPKVTPEGMYVATAYATTRIR	yes
A0A6P4EEL6	Drosophila rhopaloa (Fruit fly)	Opisthokonta	A0A6P4EEL6	A0A6P4EEL6	MVTFRALQKSFEHLVLDINIEVDMKYLKKFFMLKLIKVRYYIPFENLTALICNQSWCNFSRGTNGIECPEMCDCRFIYDDLELNINCSNRGLSRISPLPIPITGGVKLIFRDNSLSQLPDNTLAGYKNLKKLDVSGNFLTRLSINCLPKKLDYLDISFNKNLRYLDLRNNSLETLDEEVIRHLKGFKDFTEVQLSGNPWNCDCKSRSILSFLRDYESLEYNLTLNRCNISRADCPDTCVCCLDNSTWSSVIIDCKGEGLQRIPELSMKVSYVDLRNNNITALTQKDLHFFEYRSHLSPFKLVLLNNPWSCSCKDIKNLNFMKNISSIIVDFTEINCANGVKVVSIDQDIICPSGLVFYLALAITLAAVVVAINLLICFRQPLLVWFYEHEVCMSLAARRELDQAKQFDAFLAFNHKDEPLVQEFVERLELGKPRFRLCFYLRDWLAGESIPDCIGRSVRDSRRIIILMTDNFMKSTWGRLEFRLALHATSKDRCKRLIVVLYPDVKNFDSLDSELRAYMVFNTYLERSHPNFWNMLIYSMPHAKLRFESTTTNA	yes
A0A6P4JCY2	Drosophila kikkawai (Fruit fly)	Opisthokonta	A0A6P4JCY2	A0A6P4JCY2	MKYFENYRKLRYILIEGPYEPFENLTAFICNKKMKCKFTMGKNGRKCPANCQCTYRDMFIIDCRKPRKSRQIPPLPIPADYGIDLRFPGHQLIQLPNNTLPGYIKVLKLDVSDNNINSIAIHQLPKELYTLDISNNPITTLDDRVADYLSKNSLNSRHSFGQRSIRWIVYCEQTHLLHLLHTNSVSQYVFYEQLNGKCSYKCKCCFDRKTQSFVIDCSSKAVDLPKLPNRIPNKLTLIFGNCSLKEFPKNLTRLLKTHNITHLDLQENYLKSLDEETVDFYNNHDNTTIELSGNPWNCICKPRSFLFFLKKRNPAEYRMTMDRCGIPMCPDSCVCCLNNLNSSSLNVDCRGQRLKQLPLLPESATSLDLRDNNITEINLQSLDILKNKILSKGLKLSLSGNPWTCTCDLFTFTEKFTFFIQDFKEIECSNLGKRLEFVEESDACPSYFIYPLLLFVFSMIIITVLNAFVYFKQPILMWFYEHEICMSMAVRVDLERMKKFDAFLCFTHKDERLIEDYVERLEKGQRQFRLCFYLRDWNVGASIPECIIQSVKDSRRIIILMTKNFLESTWGKLEFRLALHATSKDRCKRLIVILYPDVENFDELDSELKAYMVLNTYLRRDSPNFWNKLLYSMPHVT	yes
A0A6P4JP94	Drosophila kikkawai (Fruit fly)	Opisthokonta	A0A6P4JP94	A0A6P4JP94	MGSKWPIFCTIWILINSSLSTGEFKRKKLLENIAENYCEAYCGGICNDEIYDKTCNDEDRNFIATNEYQLKFNDGELEILWNNPHFNGCNLTPITQEKHAKLNVLIVTKSRRDCRGGDYLRQLGVETANRFELHLDVFRAFERRVHYMNGPQSVTFFFQGSVKFNKIHDYINVPMNNLEEIIVNCDSESESQAVEFDANIFKGKPHLKSIAFGGFNIATLGNDVFSPLASLKKLGFSKVTINNLSLMSLNPLQNSLEQLVLDIPQEVDLQHFRTFPQLKLIKVRNYIPYDNLTALLCTPTECIFKRGSNGIACPDVCDCQYNYDYMELEINCSNRGLTQIPPLPIPIIGDSKLIFQNNSLAELPDFSSAGYSNLRRLDVARNQLSNLSIRHLPRKLDYLDISFNDVKQINSHLVEYIRNVSIFKQTGNQWLVYCDDDLLLHLFRDLKKSMRMKAKKLRPIFKQLSSQSPEGFLKFLGQHFLKLGSTRRGYFMIDEEKLGRSMLLKLDDLGKQMYIRESMEWLHRSLSSVNEEYETFYHYHMCGVCPYKCECCQYRNKPKLKVDCRNKFIISFPSINPHQHLVGQKENITDYIELHLANNNISKITTEMLPKNLSYLDLSNNNLESLDNSVVRFLRKLRASAEIKLSGNPWTCHCESRSLLSFLRDEDPKEYTLILNRCNISQDNCPDSCVCCLDKATWPSFIVDCAGEGLVKVPKISRNVGYLDLRNNNISELSPTENILLANRSQASPLKIYMSGNPWSCTCQDVEYLNAIKSISSSIADFTEMTCSSGEKLLSIEQENICSSGLAYYIALAATLAAVLMVTNFLVCFRQPLLIWLYEHDLFLSLATRMELDQDKRYDAFLAFTHKDEDLVGEFVERLEKGRQPFRLCFYLRDWLAGECIPDCISRSVRDSRRIIILMTANFLKSTWGRLEFRLALHATSKDRCKRLIVVVYPDVTSFDDLDSELRAYMVFNTYLERSHPNFWNKLIYSMPHVKMQ	yes
A0A6P4XJH4	Branchiostoma belcheri (Amphioxus)	Opisthokonta	A0A6P4XJH4	A0A6P4XJH4	MGTKIAIETAVRRTCERHWLHAVFVLVCLIFPPVITASTKFRTDNRCGQGYLAANGNPAECPIDSNPCCSEYHWCGHTAAFCDCQNCVDYRKPSNRLTLKTNAGVNSGTTDSITVGIVSDVCVDVCATTTVSGLTAPGTQYNRAFNASDFGDPTLLRLNISGTDTLNLDWIDVYNAYTGRYHRFACLGNCPLSTDRSRGFKNVDLGVDLCPAGRYGFACTHLCHCANGPAACDQSTGACTGGCLDLWTGDSCHIRKDTVSYEDLFTKEEGRFFGSSAHNIASYSNIDVEECARRCLQGYGSYDGVTPTCLSFNHRPAGSPEGGSARCWLSSSDKDTAASPGPEWDSWPYRNYYQRKHIVAPQDCTDLFALGIRINSQAYTIGHPQPFKAYCDMSDIDGGGWTAIQYRKDGSVPFNRTWTDYEQGFGNASGEYWLGLGKIHSLTTRKRNELFVYLEDWEKNTRFARYSTFSVGDASSKYTAAIRGYSGTSTVTDSLDPFNSESISNRQFSTIDQDNDGINFDCAGTYGQGGWWYPPRCGYAFLNGQYLTGCSVPVPVCPTAEGIVWSTWLGDRYSLKETAMMIRPTDFPESTFRPCENGGTLMSGPEESGLYICACLAEWDGAFCNQRTTEQPYHNMSSAVPTTDLPYHNMSSTVPTTDLPYHNMSSTVPTTDLPYHNMSSTVATTDLPYHNMSSTVATTDLFNRIMSSTVATTDTLNHNMSSTQVTLDLSNKNISFIDPDIFKNQSNLHNVNLSNNQISNLNGSIFAPLVNLEVLDLSNNVIAIVTADAFSNLLNLKQIDLSKNSLTDLPDNTFVHNTNMETLHLDGNNISSIRQGVFNGLSSLRQLFLNNSGLSVLHSSSFAPLRSVEEIYLQGNDIRHLPVNTFQGLMSLTFVNLQGVIFGSFRCGCNVLKPQICIGSNVQSVSFNFSISCSNDTLNCNAHTVSEHCQQDQGDSHMLFAIPAGIILATALLVLYRYRTYIQAVLYTKCHWCPCWRADNTGKTYDAFISYSIEDINLVVRELAPGLEERGFELCLDYRDFPAGACIATTILESVEASRHTIIILSQSFVDSEWCALAFKAAHLQMLKDKQPRIVAIAISDETLHKVDKDLRFFLNTNECLVWGEAQFWSKLTYALSRGKQNCIHNHGDGEEVIIPDIQMARLV	yes
A0A6P4XMQ3	Branchiostoma belcheri (Amphioxus)	Opisthokonta	A0A6P4XMQ3	A0A6P4XMQ3	MASSNMASGRSMTSARFCVFLVTLVVTMGVVKTTAVRCPEVCDCTPDVGGQDVACIGYNLQTIPEGLPEDTVELNIRNNDIEILDLESLKTLSRLEGLDVSSNKIKTIRGTFEDFPKLSQVQLYDNELTTLSPSTFGKAATRMHYVSLFDNPWNCDCNLVWMKREMDSKNYSLSSQLVQCDTPEELHGNYTADIDVDKFVCKQFPGLPLQTVLMSAIIPSAVFVLAVIVATAFYCYRRRDREEPLPAPHPETGPVGSRYDDPLLPGDQNIDDIEQQIANNEYAQNADNDRVVPVPDGGLDCAPIVPDIKTTPTFSFLECVPTTSTITLEWRFQHGRQPKSCELYDGKVWTNRTIQQDHEGRWRTFIDNVKPDTEFSFQVRGIFGGQQGRISEPMTLQTPLTDNLQKECEEGCTARQFLKDFCILGDKTYANWMEKLCKTLEGTWALTGWLLERDAEPGTFKLDNLDYQKKYCKKLILVFGESSDQTMYEELNLKAAVTGFLMDTKRGDEQRLIPIKMSSEVDLPDYMSPLEELTFKNNKYFWSRLITGLTDKHACVFDDGEVKTPNSVSV	yes
A0A8K0EFE2	Branchiostoma lanceolatum (Common lancelet) (Amphioxus lanceolatum)	Opisthokonta	A0A8K0EFE2	A0A6P4XMQ3	MASRKMASGRSKALDRFYAIQVALFITLTAATIQSTTSSCPEVCTCEPDVYGQDVACIGNNLKTIPEGLPTDTVQLNIRNNDIDILNLDDLNTLSQLEGLDVSSNKIKTIRGTFEDFPKLTQVQLYDNELTTLSRNNFGKAATRMHYVSLFNNPWNCDCNLIWMKTQLDSGNSSLSSQLVKCETPEELRGNYTADIDVGKLVCKQMQGLSKLPIILMSTIIPSAVLFSLLGTAIYCYKRRKQTLTHAQHDTEPVGSPHYEPLVPDGEANSDQIEIRQHSPALVPRQRRMENDDHQQDVNLAVPVMDGGEACAPNTPDIETTPTFSLLGCVPTSTTITLEWRFQYSRQPDSCELFHGKLWSKGIQKDNEGRWTTLINNVKPDAEYSFQVRGIFDGQHGRISETLQMQSLLTDNLQKECEEGCTAKQYLKDFCILGDKTYKDWMESLCKTLEGTWGLTGWLLDRDAEPGTFKLDNLEWQKQNCKKVILVFGESSDKTLYEELNLQNAVTGFLEDTKQGGEKRLIPIKMSSAVKLPPYMSAFEEFSFENNKYFWKRLVTGLTDKHMCVMKDENGEVKTANSV	yes
A0A6P4XAL9	Branchiostoma belcheri (Amphioxus)	Opisthokonta	A0A6P4XAL9	A0A6P4XN70	MTYNPLVCDCGLYELISNLDVAEQGVLYTKTDFKDMECAAPDTLRGRKVVDLSPSELWCPNECDNRLYYCYCFEQADDISNVTTILHLEGNQLTVINESVLPQLLMIRELYLNDNNISQIGNMTFNNFISLAILRLDGNNISEINSQVFKFLSNLRELYLNHSGVRYLAADSFHDLAKLQKLHLENNKLKSLPENTFSGLKKLTLLGIHGNPLTCGCDVLWFANWLRSRVYLLSQGRNVSCVASTKVTRDILSLSAAQFDCEDLQAAQARTRLTIGLSIALVLVTIILVFVIVVVKRKEDIQVYLYARYGWRFREEEEDDEDKEYDAFLSYSQHDLDMVLQDVLPALENREPPFRVCLHHRDFLPGVPIAENILNAVSASKRTIILLSNNFLESDWCQLEFQAAHAQMLQDRANRVIVILLDDIPAENAPADIQHYLKTNTYLKWGDERFWERLIYAMPRPRPHAQNEDGDELAMVELDHNG	yes
A0A6P4XN70	Branchiostoma belcheri (Amphioxus)	Opisthokonta	A0A6P4XN70	A0A6P4XN70	MTQNPLVCDCGLYELMLNMDVAKQGVLYTKTDFEHMECWLPDTLRGRKVVDLSPSELWCSQECYNRPYYCHCFKHADDISNVTTILHLEGNQLTVINQTVLPQLLMIRELYLNDNNISYVGDMSFNNFNSLEILRLDGNSISEINSQVFKSISNLRELYLNHSGVKYLTADTFQDLANLQKLHLENNKLKSVPENVFAGLKKLTLLGIHGNPLTCGCDVLWFANWLRSRAFLLSQRRNVSCVAGTKVTRDILSLSAAQFDCDDLQAAQARTRRTIGLSIALVLLTIILVCVIVIVKRKEDIQVYLYARYGWRFREEEDDEDKEYDAFLSYSQHDLDMVLQDVLPALENREPPFRVCLHHRDFLPGVPIAENILNAVSASKRTIILLSNNFLESDWCQLEFQAAHAQMLQDRANRVIVILLDDIPAENAPADIQHYLKTNTYLKWGDERFWERLIYAMPRPRPHAQNEDGDQLAMVELDHNG	yes
A0A6P4Y755	Branchiostoma belcheri (Amphioxus)	Opisthokonta	A0A6P4Y755	A0A6P4XN70	MTENPIICDCGLYELVSNLDVAKQGVLYTKTDFEHMECAYPDTLRGRKVVDLSPSELWCSQECYNRTYYCFCFEHADDISNVTTILHLEGNQLTVINQTVLPQLLMIRELYLNGNNISYVGSMAFKNFISLKILRLDGNNISEINRQVFKFLSELRELYLNNSGMSYLAADTFQDLSKLQKLHLENNKLKSVPENVFSGLKLTLLGIHGNPLTCGCDVMWLANWLRSRAYLLSQGRNVSCVEGAKVTRDISSLSAAQFDCDELQVAQARNRVIVGVSIPLVLVIIILVCVIVIVKRKEAIQVYLYARYGWRFREEEENDEDKEYDAFLSYSRHDLDVVLQDILPALENREPPFRVCLHHRDFLPGDPIAENIVKAVSSSKRTIILLSNNFLESDWCQLEFQAAHAQMLQDRANRVIVILLDDIPAENAPADIQHYLKTNTYLKWGDERFWERLIYAMPRPRPHAQNEDGDQLPMVELDHNG	yes
A0A9J7MW92	Branchiostoma floridae (Florida lancelet) (Amphioxus)	Opisthokonta	A0A9J7MW92	A0A6P4XN70	MTSNPIVCDCGLYELMLNLDVAKQGALFTKTDFRDMECAFPDALSGRRVVDLKPSELWCSEECYKRPHYFCSCYEHAGKLFMSHLAPFCKLERMACPSECSCSFQGQLHSSTAPYNEKVNCAWRNLSSIPDDISNVTIILHLEGNQLIVISQAVLPQLLMIRELYLNDNNISYVGDQAFKNLLSLEILRLDGNNISELNSTVFKSLSNLRELYLNHSGVQYLAADMFQDLASLQELHLENNWLQSLPENMFDGLKKLRSLSIHGNPLHCECDVLWFTNWLRSRESFLSQGHNVSCLVNTKVKRDILSLSSAQLDCNGLQAAQARTRLIVGLSIPLVLVTIILVCVIIIVKRKEDIQVYLYARYGWRFQEEEEDEDKEYDAFLSYSQHDLDVVMHDVLPALENREPPYRVCLHHRDFLPGIPIAENIANAVNSSKRTIILLSNNFLESDWCQFEFQAAHAQMLQDRANRVIVVLLDDVPAENAPPDIQHYLNTNTYLKWGDERFWERLIYVMPRPRQHAQDMDAQNMDGDQLVLVELDHNG	yes
C3XX84	Branchiostoma floridae (Florida lancelet) (Amphioxus)	Opisthokonta	C3XX84	A0A6P4XN70	MANSSVLAHGLGTCVEHGDVTALMALLDRVGVDAKDEADTAYRPNGVDMLYLPQRWCDRQVCDCGLYELMLNLDVAKQGALFTKTDFRDMECAFPDALSGRRVVDLKPSELWCSEECYKRPHYFCSCYEHADDISNVTIILHLEGNQLIVISQAVLPQLLMIRELYLNDNNISYVGDQAFKNLLSLEILRLDGNNISELNSTVFKSLSNLRELYLNHSGVQYLAADMFQDLASLQELHLENNWLQSLPENMFDGLKKLRSLSIHGNPLHCECDVLWFTNWLRSRESFLSQGHNVSCLVNTKVKRDILSLSSAQLDCNGLQAAQARTRLIVGLSIPLVLVTIILVCVIIIVKRKEDIQVYLYARYGWRFQEEEEDEDKEYDAFLSYSQHDLDVVMHDVLPALENREPPYRVCLHHRDFLPGIPIAENIANAVNSSKRTIILLSNNFLESDWCQFEFQAAHAQMLQDRANRVIVVLLDDVPAENAPPDIQHYLNTNTYLKWGDERFWERLIYVMPRPRQHAQDMDAQNMDGDQLVLVELDHNG	yes
A0A6P4XUL0	Branchiostoma belcheri (Amphioxus)	Opisthokonta	A0A6P4XUL0	A0A6P4XUL0	PRDVGWVIHQAIENLEPDYSLVLHERDFAVGAPIVENIADAVENSRRTVCLITRNFLKSKWCEYEFQLAQYHMFEEGGGVRLILVFLEGIPDRMLKQFRHLNAVVKRDTYLTWPHDVRKRPLFWRRLRDALGEPLPRDPDPQQQAQALERNIPEQLEQAPVRNIVEVQVHAPVQTIPELRYEILLPVPDEQWFRDGDDVPLLQ	yes
A0A6P4Y2T2	Branchiostoma belcheri (Amphioxus)	Opisthokonta	A0A6P4Y2T2	A0A6P4Y2T2	MDVIKVSINVNVCMETCSTGSPHVSTLPVLEYLDLSWNNLYSIQNHTFYNINHLKILYLNNTLLQTIQNGAFADLQNLEVLGLAGTRVSDLSNPDFLTANLKNLRSLSFANSSIKLNQLQMVTEKGLGSLKNLQDLNLEYNTLNCACNLEWLIKWVSENQTQVVFHNLANYFCAYPRSDRRITILNYDLEAEKCHSQLRYYAAILSSVFILVYMMAIFVMYRNRYYIEYGWYLLRSKAKGRPKAPLGKRKIYHAFISYNGRDSKWVTRRLVPKLEQEEPRLKLCIHERDFTGGVSIVENIITNIQKSRKVVCLVTRNFLKSGWCREEFHLAQMGLFEDGNDVLILVLLDNIPEHYLSTYVRLRKLMCRKTYIEWPTDPKEEPLFWRRLREALETSNVPKQQRRTAAYGAIVMEDEELESLL	yes
A0A6P4Y6A3	Branchiostoma belcheri (Amphioxus)	Opisthokonta	A0A6P4Y6A3	A0A6P4Y6A3	MRSSWTGEVVTVLEDMDPPYKVCLRNRDFIPGQNNIQQATDSITNSRRTLLVLTERFLQDRWCLWEFQVAHQHAVTDQAYRLIIIIMDDLQLEACDDIPDLKQYLTANRYLLWGELLFWDKLQQAVPPPGARGGEGGGEEGREHHDDDDVSDDEEHLDIFVPR	yes
A0A6P4Y7C5	Branchiostoma belcheri (Amphioxus)	Opisthokonta	A0A6P4Y7C5	A0A6P4Y7C5	MGQAPYKTGPSVFLCHAGEDKDRFVEPLYKALVANGLKPDDIFYDKFSIQAGHDIKKSIESALASPNLQLVVTVLSRNLLCEHKYWPKREFELAQRYGLPIFPVWLGHDFGDFDTLVRKYSPTLKGIRALSVTCDSQTGIVEDKIIQDVADNIIKELPKTTKRSNAGFGVLALVAAIVVVIAVISQFITGCPIPNRPENGQVRFETRTHGSLATYTCTAGYDLAGLHMRECVNGQWTGSQPVCEKTVVLCPPVEGPANGAVQVSGRQTGDRARFTCAPGYEMKGTQSTLCQDGVWVGDKPTCEPKGKDVYYEINMELYEIPE	yes
A0A6P4Y8K2	Branchiostoma belcheri (Amphioxus)	Opisthokonta	A0A6P4Y8K2	A0A6P4Y8K2	MQLMEDQAEMVAISPPSNQHEEVQRKKLFISYSMDPYPVGTRSDRERRDDRRTQRRRVRALADKLRQYGVDAWIDQYQEYIPPDSWTNWMEKQITKADYVLMICSPHYLECVTGEKNEVAVFGHGVRFEGKVIYGQIANGRNLNKFIPVFFDKINLNHVPQFLRGAHMYGPIEDPPEYGKEKFDRLLFKLLGKQPANTLPQRLGRPPFQ	yes
A0A6P4YAE4	Branchiostoma belcheri (Amphioxus)	Opisthokonta	A0A6P4YAE4	A0A6P4YAE4	MHAPPPMKGLSSLKTVSMASNGIQMLNLTNVKGLAEVSNIKLTGNTLERIPFHAFAMSSLVKLEELKLDSNKISVIDEDAFAGLPSLKVLDLHGNMIQVLNKEILHQLEYLDMLNLSNNAIHTLEAQTFSEMKDLHVLDLSQNNLTLTAEMPASLFTGPENLTSLYLAQNLISSCPEDLGRALPYLQHLDLQRNNISVFTEKFLKGLGSLKEIDLSGNPFSCTCDVEWLFDWLKKNSTVAFVNWKEYECYYPRHSRGVNFEHFNPEVLKCDEGADHTQLGLSLGISLTLAVLVIVLAAVLYYHCRWRVKYGWFVLCGKKGEQVEQKVEDEYFKYEAFLSYCSNDRWWVIDELLPKVENCPPPTYKMCLDIRDFEDGPKDQNNIIAAMDESRKTMFVISSSFLRSKRCLWELEMSKNKRYGKNKDDLIFVLLENVPQTKMPKSLQKVMMGRKYLRWPEDPRQRDAFWQCLRESFKTNIFKRQGNRIEMQQI	yes
A0A6P4YAM6	Branchiostoma belcheri (Amphioxus)	Opisthokonta	A0A6P4YAM6	A0A6P4YAM6	MAEQAFALTYDCFDKDQDDEGTEQTEKFLNAENLYQRAIKTGNGIIEQREKMTWSFFKAFNNKMILSRYIYLSVHRYSEEVKDKIITNLDKSIAGFTDVLHQEPTPLYKAQALVYVNCVMSRTEYSVEHMRIPGLQRDIARFKEQVSALLQEEGSVKHAIELAKDNHRVLNTMARALKGTDFEEAEDTIRMSLEAESNPNINWYGYLLNGELALERYKRTCTTIQSKRDPDNVEVLKRSISDLTTCVEGMKSSRNYSLLGEAFMKLALSESCTSLHTDDGRETEVYKHLVQALIYFNEALTKDRGARDPKVHGFRSECLERLKEDKMAIESWKRAVELDRLSTTYWGNIKSLLLMLLNQCRKMSDSEDFQPVVAETATYLKLALCKHETVYDKFMPALIEQFPEQFLHAANYFTITNDLTMAMRLWDCVDQTIGQRPLSQEIEERRRRVKKDIEDSQEALANIDVQEPRSSDHEQTADSNPREEGATGCEELEERFPATDEQKAFMPLPVVKARNTRGFHYDFFVIHSAKDEEWVNYTLLANLEGEHRLKGCIADRDFELGKYVVDNITAAIEESAKVLVILTPDMVQSKWCKHEMKNALHAKVEEGSETVIPVLLKDCEVPDEIKNITYLDARRHFDWDHLLRDIKK	yes
A0A9J7LIZ8	Branchiostoma floridae (Florida lancelet) (Amphioxus)	Opisthokonta	A0A9J7LIZ8	A0A6P4YAM6	MACVARSMAEQAFALTYNCFDKDEDDEGTEQTEKFLQAENLYQSAIRIGNAVAQAREKMTWSFFRAFNNKRILSQYLTVSVHKYDEEVKEKITTNLDKTIAGFAEVLRQEHTPLYKAQALVYMRCVMSRTEHAVQHMYLQDLQIDITRSKEEVTAFLQVWPVKYAIDLVKNNHRVLNTMALALKSENAAEAEATIQVSLKTESDPNINWYGYLLKGELALEKYKRTTKEHPQSKGDPDNIELLNSSISNLKTCLEGMKSSRNYNVLGEAIMKLAFSKSCTVLHTDDNRETEANTQLTQALHCFNEALKKDHGARHPTTHSLRAECLKHLGEEKQAVESWKRAVELDRESTTYWGNIKSLLAMLLNQCREVKDAKVRQPAVAETAFFLRVALSKYHLVSNKFLPKLVKQFPEQFLQTADYFKTTNDFTMARRVLDYVNQVSQTFRWPPPLNQEIKERRRRIEQEVDECEEAIKMQEPGSMEHEQTAASDVSKKGAIGGEVLEERLPATEEQKEYMPPEVENAKNAKGFDYDFFVIHSAKDAEWVNYTLLSKLEGEHYLKGCIADRDFQLGKYVLDNITAAIKKSAKVLIIITPDLVQSKWCKHEMKEALHAKVEEGTESVIPILLMDCEVPNELKNITYLDARKHFDWEHLLRDIQQ	yes
A0A6P4YB56	Branchiostoma belcheri (Amphioxus)	Opisthokonta	A0A6P4YB56	A0A6P4YB56	MPPPTHKKKHLITTEPRVFVIHAGEDKDSFVRPLVSSLQEKGLQEKDIFFDEVAIKPGDIIRDRIMSTLSSESLELAVIVVSASFLNKSYWPRLEYETCLKNNKHIFPIWVDANEDNFKAFSESVGKYSPTLKQMSGRCVQRQEVANELPNIAAEIVQRLSALRQGHHATQPPAIQMLLYPGPPSSSSDSSDLEQGTGRVEENVCGAGNSEEQSVEKTLKNEKAKELELIEQFGRVQLRLLKEAEGLLSVETIAERTGKLLDDLYQKSLRVLEVKMGCVIVYLAPSNLSTLERFWRDYKSGRLSRQFTDRLVSDEMRAAAGQNLTMRVVMLERQHRQWTGYFNTRDIMQTGQQLPSSTMTSATLHEQPSVSPTISKSTKTKWSYNEPRVVYIKRHTDLSDKQAKEKRVGALREQVEREHRKVEEVEKRRQLLEQEEQKKHKHKEQLKKLQQQALSEREKLLKYRFGDKHGSRFFACTDVSDIQQSDHSLRIGVFGPPGSGKGSFINTCERALRLTTEGRSPYFSTGWKPVFKHVCC	yes
A0A6P4YBN8	Branchiostoma belcheri (Amphioxus)	Opisthokonta	A0A6P4YBN8	A0A6P4YBN8	MKTRYITEAMAGVLPIILSICAISRGIAMGARETGSTGGESLPLVAQQTCNCSQSTLISFECLCLDLSSLAHGQDRIFLSKHLSDTPEIIDFVVRCKRKSSTNTSGLFDFLPTSVKKLKLAGCFQQHVGKNVFYSISEVEEVAIENFPPDELEFCGNYLDVINKSFPPVELDPELFLSMPQVQKLTLAFLSLDRFPKALYQDVNGTYPLPNLKSLTLTGNKIPDLKPEYLQHLTKLRSLNIEANTISNLSTTFPFLPSLQVLNVGTNRIRSLVGSPFENLRNLKSLDLYQQLSSDKDSSKHQSFDNHGLGAMEFIFPTSFLGLSKLKSLHLTVSNIRSIPNNAFRDLVDLERLNLCDGLIEYIGASGFQGLSLLQSLDLSYNNLSAIDPSVFSSLNSVRFLYLQGNSLRSLSGATFENMPYLSCLNLGKNRLTTLTRDIFSPLLNLRKLYVHGNELVSVEEVFSGITSEFCGIIDLSYNNVETLDISSLQILGNVDRTVHVDLSHNKLRVLHVTESYGSADMGFLAVRLDLRWNKFTSLPFELAKYWSFSRSMISIPSVFGRNNGDISLQMVHNPLTCDCGLYDLILNLDVAKGGVLYSKTDFQYMECTFPDTMTGRRVEEISPSGLWCSHECYNRLYYCLCFERAGELLRSSAPECEFERNEACPSECSCSFQGQLHSSTSPYNELVNCSWRNLTSVPDDISNATTILHLEGNQLRVINRTVLPKLSMTRELYLNDNNITHVGDMSFDNFTSLEILRLDGNNIPEINSAAFKSLSRLRELYLNNSGVKYVEADTFQNLANLRELQLENNKLKSIPENMFSGLKKLTLLGIRGNPLTCGCDVLWFANWLRSRVYLLSQGRNVSCVASAKVSREILSLSVAEFDCEDLQAAQARTRLIIGLSIPLVLVTILFFCVIVVVKQKEAIQVYLYARYGWRFREEDDEDKEYDAFLSYSQHDLDVVLQDVLPALENREPPFRVCLHHRDFLPGIPIAENILNAVSASKRTIILLSNNFLESDWCQLEFQAAHAQMLQDRANRVIVILLDDIPAENAPADIQHYLKTNTYLKWGDERFWERLIYAMPRPRPHAQNEDGDRLALVELDHNAFLMDPTRHL	yes
A0A6P4YCY0	Branchiostoma belcheri (Amphioxus)	Opisthokonta	A0A6P4YCY0	A0A6P4YCY0	MAGRLQDRQTGERVFIIHAGEDKAQFVEPLVHALQDEGLSQQDVFYDGWSIEIGESIHDRIMSTLASESLELVVTVLSQNTLNHSWPKLELETALRHNKQLFPVWLDDNQDDFQEFNGMVGKYCPTLKSIRGYKVPWSRAREEVGKVAREIVSKLKKRDEPDTDDVPIEILLRGPKMVKSYKDACHQGKVRVYSTRADVVGQFRSGKTCFINRLIGQPVKKDEPITDGIQITSDVQTKTWKKPKEEPDEFGAGMAGLLMQTKPDAETSAAAEVGLKKAPVIMTEEQLHVKLERPALQAVTGKTSADSEEPDEKPETSASSVIPDNVAKRMRKTDFTEDELGTAEHPRVSLWDFGGQATYYGTHHCFITHRGIYILVMSLLQKLSEDVPDLDYKASVDNLRTGGDYLDHWLNSIRSHTLQHSTKQPPVTGQPLDTGQPLVTGQPLVTGQPPVTGQPSVTGQPLDTGQPLDTGQPPVTGQPPVTGQPPVTGQPPVTGQPPVRGQPPVTGKPPVTGQPPVTGQPPVTGQPPVTGQPPVTGQPPVTGQPPVTGQPPVTGKPPVTGQPPVTGQPLDTGQPPVTGQPTVTGQPPDTGKPPVTGKPPVTGKPPVTGQPTVTGQPTVTGQPPDTGQPPVIGQPPVIGQPPVIIVLTHKDKVTDKEDVETYMQEILSHITGKAAGKLVMQDQIFVVDNTAEGNEFDELRNFVRQVAKGLPHMGEEIPISWLHLNSKLRKMRKEEGPFCKFQEVAELARDPDINITDERTLALVLTFLHDRGDIIFFDEPSLRDDVTLQPQVMIDVFKSIITVLEYQQDRKKDQEMKKMWERLEQEGVLSDKLLTEIWRRKDLDLEKEKGAFLLRHKTFLKALMEKYYLLCNATHLSDTTDEPQHEEIYFVPALLKCERDDNELYPNNMYLCLQALYIVFSEKFLPGGMFSRLQALCVRRLGLKRSRVYAGCARFPTDDDGQAFVVTKVNHFLKVELLSSSNVFTEGLRVRKFLSSALFEIKEKWIPCIQYDLCYSQNEETRDNPVFRALSSEDGSLKQFWRIPSAFRQVWIDAGPRSNRTANEGGDGPVILWPTEDVEKFKAIGGMCTIGRVLDCIDLAGGLTQGQCDHIRNMLTPLQRFLYMTTLVENQLLLGSAVETCLPELVDLFCREERGQEVVILHTDDYTAEFVLPLQTVARESGLPCHTEVITGTDSITEKTVELLLNTRIRMVLLVISPQVVHDRHWPNLAYEFPVRNEKLLLPILLYPKGSRDQMVRVLQQRSPVLCSLTPVEIEMEGRMVSEVRLQEIVHKVMTDEERDFYQTLDRIFSRLDERDVQVLLRVWSARTGNQESPGMERPADLMKAMVRTGYIPTGDLGMLEKDMMAAGISLPVIVRDIPGVPEELKYTRTTEATVGPMGGEVEIPGFVKLVVPPGVLQQDTRITMSTVDVAAILRDPESVNWISGYPWSLGEDACSRELLEQVLFSPAVDVNLHGAQLSGPVEVQTWRPPCSEGMGCVLLRHHDGEGWADVTASTSHHIDSDTLSMSLQTFSIISIFSIEVDLMAPVRAIQTVGKTLRDAFSYRTLDCSFTAYISPGVDEMEFHLVCRDRFVETSQYRQGFTQCGSNHATYPLYNGDLVKVNVSLRGYEQSTEEPLRATLCRQSGQEIQMSLRRPDTRHRTIGEVDVMKLQHPQWLSVCKLTFWVQAGLGDIFTREDITTPPATLRSTKRMSSSPPPATVPGKKRRRSESQQMDDGAGPSGAGENTRPTGDMQKCFVKVITKVSNKWDDLARKLGFNENEIDGIHDSKKDQDHRCREMLNRWRNREGREATLQVLNQALIDIGERLTAESL	yes
A0A6P4YDA8	Branchiostoma belcheri (Amphioxus)	Opisthokonta	A0A6P4YDA8	A0A6P4YDA8	MARHFSKRLDWSFDAPIEAETASSPLIAPAVSSKVQQTQNASTGGACSSRVEHPCAVNIISQIDPSFDAGPELIGTVDGHVKELEAKIRASAYSSEAPLKPKTYDCFIIYSRDDEDFVYDKLIPFFNSNNIKYCEHQEHFELGKNIFDNVNTCITQSRRVVAVLSKSFFASGYCMDDLNAARGYAASNGYSVQDFLISIKITNFVFPPKYCDISNFTYADLSEDINDERKWLQIKKALTECRLASVVMRIDMDAKYCTPKSRLPVQDVSVTASKYGTFEAIVRVHYQK	yes
A0A6P4YGF4	Branchiostoma belcheri (Amphioxus)	Opisthokonta	A0A6P4YGF4	A0A6P4YGF4	MMTENGPTTPHCSFMYDAAVYYDEFDPKKTEIQKLRDKLEHSRWGFSICDPHRDGQGEQMKRFKQSFLDSRHAIVFLSPDVLERMNTNREDGVEYKMLTFLAGILESHDIKLKRRLIPVVFGIGDEYFQKPFLLSDFSILCPEKKGFNRHLYRNLSKLPAQTTITQRQIRQRVDAMGRSRYTETDVIEVATGLEIPEEVLEDIKQEYGGHKAMLIETMECWRLHHGPEATAAMLERVLEGSSSTPYQVADLPPQSMVRINITEEPRSRAPIQRQTTTSEVQGSMDETAERFQTYKENLVTNTEEAQLHGSANFSPEADAVTSETEAPSTEESQAEETEADRPPPESEAVTSETEAPITNGERQADETEGPDPVTSETEAPITEEERQADGTEGDPESDPVISATEAPNTEGERQAGETEGARDTTGPEAVNRETEAPIEEENQADEIEGAHGQLSPESVGNNAATPPDTREEKSSAGPGAEGSQLLGAAALQELDTPPDSREVDSATGVEGNTAEKPPVPSNNEEEVVSDGLQEQASPVDGVQAPVTTDTDVQAVSEEVERLNLESPSTVEASQSDTAKKKSLLSRFSFRSFRETASGIKKRLTPQKRSDKSSVQRSTSTPSAGGTSSESLMMTRSTSFDSGKATTAAASGRTKPAVPAKSTTDKAAKEKLQEEEKLVSSLPSPPSDKVEEKKSEKTQKKKGKTSQAPLAAT	yes
A0A6P4YHU6	Branchiostoma belcheri (Amphioxus)	Opisthokonta	A0A6P4YHU6	A0A6P4YHU6	MTEVITMCLTLQFLNTVEPTFDAFVSANQRDFSWVRQWVQQLESPPHNLKICVHHRDFKIGVPISHNINWAVENSSKILIVLSQNFLSSNWCKVELRAAIEKALSNDKYCVLPILKSECEIPTELAHLTYLDCTDGTVDVDRLASGIKS	yes
A0A6P4YKD0	Branchiostoma belcheri (Amphioxus)	Opisthokonta	A0A6P4YKD0	A0A6P4YKD0	MATWTWRKDGTILRDTPDGHVQLTTFATSTQLTVQHDLSDRDSGFYNCSVTTAFGADSFQGRVKVLGSQGNLPVVSAEQSQVWAWPGENVNLSCTIVTDKGQVPSGSWLKEGSVVPDIADGHTEWKPSVEQTADKTTRRQVLLIRGVNASDYGNYTCVGELKGRSDSKTIQLLRGEPREGLPLAVSLGIAAAGVAALVTMVTGFAVHRRRHDPDLGWDKPDPEAEYNIPYENELPKYDIFISYSSKDLAFAKDVLLKELTCRGYEVCVDFKDFTPGVFIVDNIKEGVFRSRKTIIVLSSNFRRSGFGRFELQMAGARKYLERKDVLVVVKIDQCKVPTMLIGRTFLDWTNENVRPHFWQRLENAIGPDEKVRNRKDNKETPEEEEEKEEEETITAAGDHNHRDNAVNGHIANGGPHVLGLPETDLLENDERPLLPVV	yes
A0A6P4YNP6	Branchiostoma belcheri (Amphioxus)	Opisthokonta	A0A6P4YNP6	A0A6P4YNP6	MDASHKNLLRKHRAELVNNIKDVDSVLDHLVSEGVIEDEEEKEIKDREEVKAQVRKLLTILADKEGNSFHSFCTALENSRHKRLAELLKGDGTKKGERVFIIHAGEDKAQFVEPLVQALQDEGLSQQDIFYDVLSIEIGDSIRARIMAAMASESLELVVTVLSQNSLNHKYWPKLELETALRHNKQLFPVWLDDNQDDFQEFNGLVGKYCPTLKSLRGYKVPLGNAREEVKKVAMEIVSKLMKTKAPGSDVPQNLTNQRKRKLEGPSGQTLKHPRPGDFSTDEESPLKAEDSGDDTAVLSPTATTTNRLKASDGGQPLTTAVQQVSIEKVTEKQEEEGCEKITPLEATNPSPEPQQLKDIPLRGYQMELAIPALEGRNTIICAPTGSGKTRVAIKITREHLEGSTVKGGAGVNVQRRVVFLVNKVPLVKQQYSAFVEYLSRKYNILPLSGETAADIPIGETLIEHDVIILTAQVLENALRDGLITLDTFSMLIFDECHHCQKNDPYNAIMTRYIKQKWEEKSGTRLPQIIGLTASLGTGKAKSLEDTVEHILKACANLDAEWISQVVEHKDELLEYNQKPDEEVKAVNGRSEDPFANVINKIMADIEKTLAIKASKHLTPEDLKPPRQRESQSYEQWVVTLARNGATLKDDPTSRVIHAATNHLRKYKDALAINADARTKDALQYLDRFVTCLPKEGFDSTDKDLVKHFTETRGELQEYAADSKYSNPKLDQLKYMILQAYAEKPDSRCLLFCKTRALTIALLTWMQEDEALRELNPGRLVGAGARESTEGMTQNQQVELLELFVTGGHKIVISTSVAEEGIDIANCNFVFRYDYVGNEIGKVQTRGRGRAEGSKSVLIAGREGGNIEKEKLNTIRENLMEKAMLHVYDMQREKHDDFMKEVRRLQLKSKMDRDMALMMKPEGKAKKVSGQGMKLLCVKCKGFACNDSDFRKIEENHHVVVDKAFLKRIIITPHQPKKIDDWERNGKVWCKNCRQDWGIQMVYRQASFPTLKIKSFVLEKPDGTRLTCRKWKQAPFEVGDITSDDISGMLDSPEEEKLEEKKEEPMYY	yes
A0A9J7L260	Branchiostoma floridae (Florida lancelet) (Amphioxus)	Opisthokonta	A0A9J7L260	A0A6P4YNP6	MESKHRDILQRRLPDIRRDLRVTHVVNKLIERGILLPSMKQEVIKQELTHEERADELIDLLQTRGPTAFPVFCEILQETYPHLADLLQEESDASQPKPTLSGGSVPATAVASTSHIEGSVVPASSPIQQPTRRGPSLFIIHAGEDKKSFVRPLHKALLGQNLHEEEIFFDEVSISTGENISEKIMSTLESESLKLVTIVISNHLLDKYWPRLEYEKSLFHQKKFYPIWLDQNTDNFETFSKKVGNRFPLLKKTRAHRIQYDNIAEDITEVAVKIVQLLSDQGYPGTKRKRQSMERFGRNKDLAKVPRPTYGAAADSEEDTPNISIPTEAPTTIGLDVNKVKPPSTALQEAGFDFDEKQGKEGCEKMTPLQATKPPGEQQELKDIPMRDYQMELATPALEGRNTIICAPTGSGKTRVAIKITRNHLEGGAAFVGAGEDARRRVVFLLNKVPLVEQQYNAFREYLSPKYDILPLSGETTADIPVGETLPDYDVIILTAQVLENALRDELITLDTFSMLIFDECHHCQKNDPYNAIMTRYIKQKVEQSSARLPQIIGLTASLGVGKAKSQKEAVEHILGACANLDAAWISQVVEHKDELEKYNQKPEEEVKPVSGRSEDPFAERVNMIMEGIENTLAIEASKHLTTAELKPPRQREKQAYXQWVVTLARKGAIITEDDKVSRAIHAATEHLRKYFDALAINADARTKDALQYLEKFVTDLQKEGFDGTDEDLVKHFIEAKGYLQEYAADPKYSNPKLDELKNMILQAYAEKPDSRCLLFCKTRALTIALLTWMQEDPDLRKLNPGRLVGAGASESTGGMTQNQQVELLELFNTGGHKIVISTSVAEEGIDIAKCNFVFRYDYVGNEIGKVQTRGRGRAEGSKSVLIAGREGGNVLKEKLNTIREKLMEKAMLQVWHMQREQQEVFMKEVRRLQEESKKERDLAQALTEMQRKTKKIRGKGMRLLCVKCKEFACNVSDFRKVKENHHVVVDKTFPQRIIIKPHPPKKIDDWEKNGKVYCRNCRQDWGIQMVYRQASFPTLKIESFVIEKSDGQRLTCRKWKNAPFYVEGITPDDISGMLETPEEEEEDEPMFD	yes
A0A6P4YQS8	Branchiostoma belcheri (Amphioxus)	Opisthokonta	A0A6P4YQS8	A0A6P4YQS8	MLYPRNCDNIYELNLSLENNWFCRAAWGTTLTTKPTFPPYDVHLPYEGEECGEFMSSRLMEPLAEAGYHTYTTKYYLPGQPLLDEFIKGVEQSRVTVLPLCKTFMASQYYWYVENSIHDRSIIREGSAIFVKMEADCGLCPKLKPFGFLDFTTDAAYKEAFPRLVRTLGPPSSAPRPQQHLSSRADDAYDGNYDDVFVNKEFEEDEQTPRSNFVHATNRSFDAMGPQIHTDFVEPEKTLLAACKEFEWSEWSLKAFCHDPDSYIQRVQKITPPLRDDVEKVLLLGILPQQQTHRGSCITLAKLSCCGLPRVEEQALEALLTIVHQNIFHQGTAYAESSGLCDVTREVLYVLSNREALRQWTRGTALLRIHVCCTLLICLHVSYVNGDIGLEFSAEELKTTQAVIRRKFDTFEGTDLSFRCLADYYIHVINEASKRIASKTVGKFKELVMQARDASIKNIPTTTKQLVKDICKAEEYDQQIVLSHLADMAHDSETALGIFQRVVYKLTQTCSGSRADRLFIMIADMFVKILQTTKRSDLCSMALRPPPSHGKRKKLLGLAEVWYERQFNQGNAQHAVEVLCRPLLHHPQPEVRGTMARRLAMRQGEREDGIEWEDLVPIEAKHISDQYKMLGLRIVTHQPTPCQDLEGHVVWKGTTTHGNVAVKVYKLNSMKELMGDADMSAGAGIVRNNVRMLGELSGSPNILQLLAYQLRPQPVFHITEFMEEGNLLDFLLRKRQDHQHTRSSLLYLRTLLTLLLDMVAALRFCHHHNIVHRDVTARNFLVYRKGGTYRCKLGNFNMAAKVPTMEEETYECPDCLQIVSKDPPMIPLPSSGLPLSRWSGTSSRIRVTCGCWDVPCTRCSRTGVALSQRCGAWPQTTSCNKLCSDCAPASLPACRGNCSRRLCCPASSPTRSSGSPCCSWRGS	yes
A0A6P4Z5C4	Branchiostoma belcheri (Amphioxus)	Opisthokonta	A0A6P4Z5C4	A0A6P4YQS8	MTAPAFPPYDVHLPYEGEECGEFMSSRLMEPLAEAGYHTYTTKYYLPGQPLLDEFIKGVEQSRVTVLPLCKTFMASQYYWYVENSIHDRSIIREGSAIFVKMEADCGLCPKLKPFGFLDFTTDAAYKEAFPRLVRTLGPPSSAPRPQQHLSSRADDAYDGNYDDVFVNKEFEEDEQTPRSNFVHATNRSFDAMGPQIHTDFVEPEKTLLAACKEFEWSEWSLKAFCHDPDSYIQRVQKITPPLRDDVEKVLLLGILPQQQTHRGSCITLAKLSCCGLPRVEEQALEALLTIVHQNIFHQGTAYAESSGLCDVTREVLYVLSNREALRQWTRGTALLRIHVCCTLLICLHVSYVNGDIGLEFSAEELKTTQAVIRRKFDTFEGTDLSFRCLADYYIHVINEASKRIASKTVGKFKELVMQARDASIKNIPTTTKQLVKDICKAEEYDQQIVLSHLADMAHDSETALGIFQRVVYKLTQTCSGSRADRLFIMIADMFVKILQTTKRSDLCSMALRPPPSHGKRKKLLGLAEVWYERQFNQGNAQHAVEVLCRPLLHHPQPEVRGTMARRLAMRQGEREDGIEWEDLVPIEAKHISDQYKMLGLRIVTHQPTPCQDLEGHVVWKGTTTHGNVAVKVYKLNSMKELMGDADMSAGAGIVRNNVRMLGELSGSPNILQLLAYQLRPQPVFHITEFMEEGNLLDFLLRKRQDHQHTRSSLLYLRTLLTLLLDMVAALRFCHHHNIVHRDVTARNFLVYRKGGTYRCKLGNFNMAAKVPTMEEETYECPDCLQIVSKDPPMIPLPSSGLPLSRWSGTSSRIRVTCGCWDVPCTRCSRTGVALSQRCGAWPQTTSCNKLCSDCAPASLPACRGNCSRRLCCPASSPTRSSGSPCCSWRGS	yes
A0A6P4ZL91	Branchiostoma belcheri (Amphioxus)	Opisthokonta	A0A6P4ZL91	A0A6P4YQS8	MTAPENNWFCRAAWGTTLTTKPTFPPYDVHLPYEGEECGEFMSSRLMEPLAEAGYHTYTTKYYLPGQPLLDEFIKGVEQSRVTVLPLCKTFMASQYYWYVENSIHDRSIIREGSAIFVKMEADCGLCPKLKPFGFLDFTTDAAYKEAFPRLVRTLGPPSSAPRPQQHLSSRADDAYDGNYDDVFVNKEFEEDEQTPRSNFVHATNRSFDAMGPQIHTDFVEPEKTLLAACKEFEWSEWSLKAFCHDPDSYIQRVQKITPPLRDDVEKVLLLGILPQQQTHRGSCITLAKLSCCGLPRVEEQALEALLTIVHQNIFHQGTAYAESSGLCDVTREVLYVLSNREALRQWTRGTALLRIHVCCTLLICLHVSYVNGDIGLEFSAEELKTTQAVIRRKFDTFEGTDLSFRCLADYYIHVINEASKRIASKTVGKFKELVMQARDASIKNIPTTTKQLVKDICKAEEYDQQIVLSHLADMAHDSETALGIFQRVVYKLTQTCSGSRADRLFIMIADMFVKILQTTKRSDLCSMALRPPPSHGKRKKLLGLAEVWYERQFNQGNAQHAVEVLCRPLLHHPQPEVRGTMARRLAMRQGEREDGIEWEDLVPIEAKHISDQYKMLGLRIVTHQPTPCQDLEGHVVWKGTTTHGNVAVKVYKLNSMKELMGDADMSAGAGIVRNNVRMLGELSGSPNILQLLAYQLRPQPVFHITEFMEEGNLLDFLLRKRQDHQHTRSSLLYLRTLLTLLLDMVAALRFCHHHNIVHRDVTARNFLVYRKGGTYRCKLGNFNMAAKVPTMEEETYECPDCLQIVSKDPPMIPLPSSGLPLSRWSGTSSRIRVTCGCWDVPCTRCSRTGVALSQRCGAWPQTTSCNKLCSDCAPASLPACRGNCSRRLCCPASSPTRSSGSPCCSWRGS	yes
A0A6P4YSB1	Branchiostoma belcheri (Amphioxus)	Opisthokonta	A0A6P4YSB1	A0A6P4YSB1	MAWTEPRVFVIHAGEDKESFVRPLVTKLLQQGLAEEDVFFDEHSIQPGQGIRDMIMSALSCERLELAVIVVSKSFLEKPYWPKLEFETCIRNGKAIFPIWIDDNDDNFRTFSQSVQRYSPTLKQMRAMCVQRRDATDRLTNIAAEVVKRLSPPGIRALLYLGLSKLSRFFTGQSRHTEANNGEQIEDKLKERRLELIRTWGEDQLQLLERAERLLSREDIVKRTNEILSQSSQLGLDVVGIKMGCAILHLMPRNLACLEKFWAAYMSGQLGIDFSRRLITAEMRNIAGQDLEVRVLMMEEQYSQWTEYFNARAIDAGSLTVRKSAEHKVKMDQTMSEHHRQILRHNRQTIVENLYVTSVLDYLYQEGVLEEEMMQTIRAIPKEQRSERARALLDILPSRGDRAFGLFCEALDKSHYGYLANTLREAERTSLLEVLVPMKVLPVVEACAVALKDHYRYTYNKYYPLSWYAFRLDTAGVYIHNQLTRVDRPRADKMDPISEDRLTLDEKNTLLQGAPGTGKTTFIYHQAYKWAKDENLKLQDVKLLFVLTARSTGDKNVLEEACDQLLPRGFLDEKSVKELERWIELNPGRTMFMIENIDETPNITEQDAQMPLKTRNPVLQYLQRKYLPKTRRVFTTRSTELTTEGRRPLPIHIPPLCDAHYVFNGYSDAATEYIQKFFGDDDEKAQSLREAISVDECLQDIVRNPLYAVLICILWENDQEKPSTCTEVFSKVIDLLEKNYLEKSGHLLTPEAVEESLRNLAKLGWDSIEHDEYDFSIDTVKDTGNGTFLLVEMGLIVKDPLRIEDRYKFQHKTFKEYFAAKYAMSRPEGDECHRKLWSPECTSGQKYTNVCLFAAGILQASCGEYFKSMQACLSEMTKEQAPRCCIHDVITRACWAVSESGEMTTNAPLVARSLLEDINLDFQDRLPVKPGVIRGLTEVVKVLPADKLKAVDLGEMWIPHANELNGLGRALAQTKGIKSLTATVTRMDMSLSNPEEKDNSGILDFHRGIAKNSSITHLTIEASIDTMSEEAIKAIPQAVQGNTTVTDLRLLVYFAKLCSERCRRKIAMGLKAKCNREKNAKVFFESFAEALRSNRTLQSLQLSSYIFRHGMALDQLAPALADHPGLRSLSVSGPWSGRGHFEDDGTNALAHILENTKTLSSVTIRLQSLSTTEGGADRADILCAALARCRTLEKVELVFTWMFAREKLLLANFVRVSQTLKELTLEWRSMNESFLLALCEAIKGQTAGSLQKLALTGRFAAKGQAELGRTFAGSRTLHHVELHGNPFQDEGLQAFVDAVMQRVTETQASSSGSPRQVLLSGTVEGARTTDVIQATQLAEATLADSPDISIALGDLTPAAPDPLTYVP	yes
A0A6P4YTS9	Branchiostoma belcheri (Amphioxus)	Opisthokonta	A0A6P4YTS9	A0A6P4YTS9	MAAQGVQKYFFFTKQRVSSDWKDLAYFLGFPDSEIRNIDGRNHDDMSRCMDMLHEWKRRRGNAATIEVLMEALSSVGLQSVLDGLKAKFPELTTQQVTLKQPLQETTGQSPSEHLHSRLQLLSLGQPHDQHNTRGQPTQDTTQPKQETTGQPSSEQPTSWRQPQQETSEKPPQDTTEPKQQSTGEQTSSDTSRQPQQETTGPPSTGGTSSVLESPPCSDYEGPKKLFIIHGGEDKDTLVEPLVHEIVDQGVPKEDVFYDKWSIEDAQSFKESIALAIQDRSCKLAVIVISEHMMKKHWPRKELEEFLKRGIRFFPIFYGVKPDDVRKEFSPMLADTRGVEIPRTGEAVDEILIAGTASKIRKIFQKP	yes
A0A6P4YU84	Branchiostoma belcheri (Amphioxus)	Opisthokonta	A0A6P4YU84	A0A6P4YU84	MAEESSSINSLPDECESPVPSSTSVSLATVVEEMTEAIETIKNTTGHLSAVSDNATILQTKILDPLSTYETKSQQQYLGDHLANIGAAQVFTSNIAWLRGMEHGGFSEDTWSYLELRILYLCCHNYSDGSQKFAEELVKAEIIPILVKDLQKCKETWRTDERCKDTASNSLGTLYNISRMSPSTRPLFRENKAIGSLIPYLKADNENFKTVATLTLAYVIDEKNLGIVADPSVIRFITNLFIKTVDDETKLWTVEGTYFSATELAMGIERLAVNDTPDDNNKLTLVEEGVLPPLFKLMTEGDEEEQLHAVRAISQLAFHPRNREEIRSVIPQLQELKKSGNPDITKTASGALWQLRDEESRIQKGHVMLSYQWDHQEIVKQIKTVLESNGYKVWMDIYEMGGSTFEAMAGAVEGAAVVLICMSRKYKESTNCRLECEYAGTRRTPIIPLKMEGNYKPDGWLGILSGANLYYNFDSDESFEDVMGRLMKEIGDRGKGHTAAVTEVVTVPPKPERPTFHDWTQKDVRVWAQENQLEWQLGTSLDAKDLRFLQMMKKETPAWFYKMIKDDQFLTHVPGMRKLSDALDKLE	yes
A0A6P4Z9Y2	Branchiostoma belcheri (Amphioxus)	Opisthokonta	A0A6P4Z9Y2	A0A6P4YU84	MAEESSSINSPPDECESPVPSSSSSLSSTSVSLATVVEEMTEAIETIKNTTGDLSAVSDNTFILVTKVFDPHFTYETKSQRLYLSDHLANIGAAEVFTRNIAWLRALEHGGLSEDVWPYMEYLYLCCQNYTNFSQKFAEELGKAEIIPILVKDLQKLKETWRTDERCKDTVFNSLGTLYNISRMSPSIRPLFRENKAIGSLIPYLKADNETFKTVATLTLAYVIDEKNLGIVADPSVIRFITNLFIVTVDDETKLWTVEGTSFSATELAMGIERLAVNDTPDDNNKLTLVEEGVLPPLFKLMTEGDEEEQLHAVRAISQLAFHPRNREKIRSVIPQLQQFKQSENTDIVNAANGALWQLQDAESRQQKVVVTDDRRKASRVRHVMLSYQWDNQKTVKKIKTALEAKGYKVWMDIEKMGGSTLEAMAGAVEEAAVVLICMSRKYKESVNCRGECEYTRVRGTDIIPLKMEDSYKPDGWLGFLVGARLYFNFDCQDKFEDVMARLIKEIGDRGKEHAPEVTETDAVMELKMAAVTSKPQGQNPDEWASEDVRTWAQENQLEGDLTRLEPDDLHFLRKVKKEAPAEFYKSIADELGLKTISSRRKFCDALDNLEQTQRSQVFRQDKSVVKGSSSCQLI	yes
A0A8J9YME8	Branchiostoma lanceolatum (Common lancelet) (Amphioxus lanceolatum)	Opisthokonta	A0A8J9YME8	A0A6P4YU84	MALTEDESSTLTKELAPVVHRMTEAIAAIKSSTGDVSAVRDRAASLKTEVREPYKTYATKSQRLYLGDHLADIGAAQVFTGNIQWLRGTDHGGFSEDVGSYLTRLYACCQYYTDSSDKFAKELGKSGIIPVLAHDLKDFKETWPTDQPQSSPWQLGCQLLLDRTLSNSTEGGVVGLTDYYPTGLNRKDLEAAILAPSIRQLFNANNAIESLIPYLKADNEQFRTVATLTLAYVIDEENLGILADPSVIRLIIKVFTKAVDDKNASAFKLAMGIERLAVNDTQQDNNKKILVAEGVLPPLFKLMSEGDEEEQLHAIRAVSQLAFHPSNRERIRRHVPQLRQFKSSGNPDIAAAASGALWQLHEMEARKQKVKKPDDGITDDTKKDSRAGHVMLSYKWDNQEVVKQIKTKLEANGYNVWMDIDRMGGSTLEAMAGAVENAAVVLICMSRKYKESANCRREAFYTADTKKVIIPLMMESGYKADGWLGLLVASLLYFNFSGKESFESVMARLMKEIGDRGKEAVTDVEVDAAASQLEGLKLHNWTKEDVKSWIQENQLEGDLDNLEPEDLLFLQKIEKKAPIEFYNSIRDELGLTSISMKRKFCDALEKLK	yes
C3YRI0	Branchiostoma floridae (Florida lancelet) (Amphioxus)	Opisthokonta	C3YRI0	A0A6P4YU84	MASSSDSDESSTESVLLASAVVEEMTEVIATLRDTTGDVSAVNHNKDILQAKVCDLYDEYETKPERLYLGDHLADIGAAEVITSNIAWLRGLDHGGFSEDVWPFLDCLYDCCLNYTDCSQNFAEELGEAGIIPVLVQDLQEFKETWATDENYASTVRNALTTLYNMSRFSGVRPLFCEPNVIESLIPYVKADNEEVEGIKTMATLTLAYVVDEENLGIMADPSVISFIIEIFTGAVDDESKSHLGYSATELAMGVERLAVNDTPDDNNKLTLVAEGILPPLIILMTEGDEEEQLYSIRAISQLAFHSDNKEKILNLKVIPKLLEFAQSVDADTAVAAKGTLWELQGVNARKQKVEEPGAGKTDETKTDSRAGHVMLSYQWDNQEVVKKIKAALEAAGYKVWMDIDQMGGSTLEAMAGAVEGAAVVLVCMSRKYKESANCRRECEYTVTRGTDIIPLKMDGKYKPDGWLGITIGSSLYFNFDDKDSFEDVMARLMKEMGKTFPYFQMQVAWLYWRHIYVPDLNESVSLGEGKDIV	yes
C3YRI2	Branchiostoma floridae (Florida lancelet) (Amphioxus)	Opisthokonta	C3YRI2	A0A6P4YU84	MALRSEFEDSPAVSASLAPVVDEMAKTIAAIKTSIGDVSAAIDNKTILKTKVHEPYFTYATKSQRLYLGDHLASIGAAQVFTENIQCLRKMDHGGFSEDVWPYMYVLYSCCNSHSDISQKFSEELGKAGIIPILIQDLREFKETCTTDRNHKDIVDRLMGTLYNMSRFSSIRPLFSENNAIGSLIPYLKADNEKFKTFATFTLAYIIDEENLRIMTDPSVIRFIIAMFTKAVDDGRKRYTVDGTSFSAAELAMGIERLAVNDTSDDNNKLTLVAEGVLPPLFKLMTEGDEEEQLHSIQAISQLAFHPDNREKILIVTPKLRQFKSSKNPDVAAAASGALWQLQDAESRHQNGVAYGGGDAGNGRKGSHVRHVMLSYQWDNQELVKKIKTMLEASGYNVWMDIDRMGGSTLQAMAKAVEGAAVVLICMTRKYKESANCRGECEYTRERGTDIIPLKMEDSYRPDGWLGFLVGARLYFNFDCRDRFEDVMARLMREIGDRGKGRAPDVTEVGSVTELEVDPMTPRPQGPKPHSWVRQEVRIWAQENKLEGNLEKLEPEDLHFLRRMRKEAPAEFYKSIEDELGLKSISSKRKFCDALEMLEKTRQLQTSREDKSAVKGSSSCQLI	yes
A0A6P4YW81	Branchiostoma belcheri (Amphioxus)	Opisthokonta	A0A6P4YW81	A0A6P4YW81	MRVKIALLAFYKAMALLPFLLVHQVCGGQLPPICQTWNSTTVVCRGQGGPWDYPTRATLTHVPPGIPSSIVTLDLSGNNITELYPNSFVGLTALKYLSLSQNNIAKIHNGSFNGLRNLRNLDLSDTGIQAIEIGAFAGLNNLERLDMSCSTQHSTFALQTGLFTDLQNLKYLALETSTEKVEVDVFKDLTRLRYLYLGLSSLRRLPDHVFDSMTLLENLTMVERDIQSGSEFLHRNQLWSPLLKLRTFQLFVQSVENLNFGAVFRHLPNLEEIQLCSIHERRVRYSVEMFLPLVSTLKRLDLRCSAHVFVETDDVLTIEPGLLTSLTQLQSLDIPWTQFSYIADVLPELRHTHVQEMSFVMDGIDIITADTMSTIRGLDKLKTLSISLPDTQVIKANSFTSFTHLQRLDLAVGILDTVENKAFSGLSSVTHLILSHNIISTLPHDVFEGLSSLQHLDLSYNTFLETSQARLPETLDYLDLSHNNINSYMNMETFSIVISFNLTDLKSVRYVNLSYNRIYGIESSILPSNMTVLDLQHNQIGYSLPESLFSIAGLTYLDLSHNDIRTTSQATIQSPTLETLMLNNNGLEGIDGEFTKGLKKLKTLTLSHNHIRVIVKENLRWLVDLVQLDLSNNEISTLKSLSFRGLSRLKSLDLSNNKIQNMTAMTFAGLDKLRILNLAANRIAVTGDAFHRLYGLRHLILISNRLSVLNQTSLGPVVNRLERLDVADNPFLCDCKLWWFVVRTQDKYDKVLNWYNPYPRSYQSYKCFRPAKLYGQRLVDGITTQEDEGKAQAQSMFFEMDCSHEFRPNRLLACVLASSGIFVAMMTVFLVDYNIEHVRYCLWLWAKWRKPRIGEEGINEQYEYTHDAFIAYSNEDVKWVINEAIENLEPDYNLLIHDRDFAVGAPIVENIADAVEHSRRTVCLITRNFLKSKWCEHEFQLAQYHMFEQGGGVRLILVFLEEIPTRMLKRYRHLNAVVKRDTYLAWPRDVRKRPLFWRRLRDALGEPLPRDSEPQEQVSTPEQRIPEQQRNILEQERNIPEQRAQSQRKNVPGQKEQGNILESHGHAPVRNIPEQQILHLFNDTPEQQDTMTPERGILEQQVHVQERTHEPRNTVYQRMDSEDELVESESEDDWCGIRSDILLLPL	yes
A0A8K0A315	Branchiostoma lanceolatum (Common lancelet) (Amphioxus lanceolatum)	Opisthokonta	A0A8K0A315	A0A6P4YW81	METKITLLAVCLTTILAFITQVWAGQLPPVCQVWNSTAVMCTGQGGPWEYPTRAILTQVPPGIPESVISLDLSRNNITELYKDSFAGLTTLRYLALRENNIAKIHNGSFSELRNLRYLDLSDTRIQAIEVGAFAGLENLERLDMCCPTSQSTFALQTGLFIDLRNLNYLTVETFTEIVDVGVFKDLSRLRYLYLGLANKRNLPDHIFDSLTLLENLTMAELDIQSGSEFLQRPLLWQPLRKLKTFLLFVQRADDLNFGPAFGNLSNLEEIQLGSVGPVNFNVQMFLPLLLTLKRLDMRLSAHVYTAADYLTIEPGLLTSLTHLQALDIPWTSRFSSIADVLPELRHTHVQELSFAMGGINTITAATLATMKGFDDLKTLSIILPDTTVIQANSFTTFPNLQRLNLDVGILNTVENNAFSGLPSLSHLDLSNHIISTLPQDVFEGLSSLIYLDLSYNNLETSQARLPETLDYLDLSHNNLNSYFQMESGYIALSFNFTDLKSVNHLNLSHNRLQGVEMLPANVTMLDLQHNQIGYYLPDSVFSIAGLKYLDLSHNDIRTTSYTTVQSSTLETLRLDSNGLVGIDGTFMKGLTNLTTLTLSHNHIRVIEAGNFQWLVQLVQLDLSHNEISTLKAFAFRGLSRLRSLDLSNNQIQNMTAKTFEGLGDLRILNLAANRIAVIWNAFDRLYGLRDLILSNNRLSVINQTSLRPVVNRLERLDVANNPFLCDCDLRWFVEWAQDKYDTVSNWNNPYPLSYRSYKCFRPAKLYGQRLTDGITQQQNYNEEKTRSQNMFFKMDCSNEFRPNRLLACVLASSGIFVAMMTVFLVDYNSGHVNYYLWLWAKWRKPRIGEEEINEQHAYTHDAFIAYNNEDIRWVIKEAIENLEPDYSLVIHERDFAVGAPIVENIADAVENSRRTVCLVTRNFLKSKWCEYEFQLAQYHMFEQGGGVRLILVFLEEIPNRMLKRFRHLNAVMKRDTYLMWPEDVKHRPLFWKRLRHALGEPLPRDPEPEQVLTLEPHIPEQMEQATVGNIPERQDQSPGQNVPEQKGQAPVNNIPEPQAQAPTRNIPEQQLLHPLRHIPEQRKTITPDCIIHDPESEDDWCGPRNDDIILLPL	yes
A0A9J7MPT4	Branchiostoma floridae (Florida lancelet) (Amphioxus)	Opisthokonta	A0A9J7MPT4	A0A6P4YW81	MEINMESKITVVAISIAMALVFITQHVWAGQLPPVCQTWNSTAVVCTGQGDQWEYPTRATLTHVPPGIPESVVTLDLSGNNITELYKDSFLGLTALRYLALRGNSIAKIYNGTFQGLRNLKHLDLADTSIQAIEVGAFAGLENLERLDMCCPTLQSTFALQTGLFTDLRNLNHLTVQTTTNRVDVGVFKTLTRLKYLQLGLSNITSLPDHIFESLTLLENLTMTESEFQSGSEFLQRPKLWSPLRKLKTLNLRLYSANGLKFGPVFRNLPNLEEIQLGSVGPVNYNVEIFLPLLSTLQRLDLRLSAHVYTPTEHLSIEPGLLTSLTHLQALDIPWTSRFSSIAGVLPELRHTRVQELSFTVGGVDKIAAGTLAAMKGLDNLKTLSILLPDSQVIQANSFTNFPHLQKLDLAIGILNTVKNKAFNGLSSLIHLDLSHHLIYALPQDVFEGLSSLNHLDLSYNNLENSQARLPETLDYLDLSHNNLNSIMDAESLSFALSFNFTDLKRVKHLNLSHNRLGGVESLPANMTVLDLQHNQIGYYLPDSVFSIAGLKYLDLSHNDIRTTSEATVQSSTLETLRLDNNGLVGIDATFMKGLRKLKILTLSHNHIGVIGTGNFQWLVQLVQLDLSHNEINTLASFAFRGLSRLRSLDLSNNQIQNVTAKTFDGLVNLSILNLAANRIAVIGDVFDRLHGLRDLHLSNNRLSVLNQTSLGPVVNRLERLDAANNPFLCDCNLRWFVEWAQGKYDTVLNWNNPYSISYRSYKCFRPAKLHGQHLLDGITHQQNYNKGKTQSQSLSMFFNMDCSHEFRPNRLLACVLASSGIFVAMMTVFLVDYNIGHVYYYLWMWAKWRKPRIGEEEINEQHAYTHDAFIAYNNEDILWVINEAIENLEPAYSLVIHERDFAVGAPIVENIADAVENSRRTVCIVTRNFLKSKWCEYEFQLAQYHMFEQGGGVRLILVFLEEIPNRMLKRFRHLNAVVKRDTYLMWPADVRHRPLFWRRLRDALGEPLPREPEPEQVHVPTPEHHIPEQMEQAALGVSPERQAQSPGRNVPEQRGQAPANNILEPQAQDQVDDIPEQHMLHSFRDIPDQQKTKTPECDITLEDAQGLEPGLFVPKQTEICAHRNTANQGIDPEDRIVESESEDDWCGPGDDIILLPL	yes
C3YPC3	Branchiostoma floridae (Florida lancelet) (Amphioxus)	Opisthokonta	C3YPC3	A0A6P4YW81	MESKITVVAISIAMALVFITQHVWAGQLPPVCQTWNSTAVVCTGQGDQWEYPTRATLTHVPPGIPESVITLDLSGSNITELYKDSYLGLTALRYLALRGNNIAKIHNGAFHGLRHLKHLDLSDTAIQAIEIGAFAGLESLERLDLCCPTLQSMFALQTGLFMDLRNLNHLTVQTATDRLDVGVFKTLTRLKYLQIGLSNIRSLPDHIFDSLTLLENLTMTESEFQSGSEFLQRPTLWSPLRKLKTLNLRLYSANGLKFGPVFRNLPNLEEIQLGSVGPVNYNVEMFLPLLSTLKRLDLRLSAHVYTSTEHLSIEPGLLTSLTRLQALDIPWTSRFSSIAGVLPELRHTHVLGLSFTVGGVDTIAAGTLAAMKGLDNLKILSVLLPDSQVIQANSFTNFPHLQKLDLAIGILNTVENKAFNGLSFLTHLDLSHHLIYALPQDVFEGLLSLNHLDLSYNNLENSQARLPETLDYLDLSHNNLNSIMDTESLSFALSFNFTHLKRVKHLNLSHNRLGGVESLPANITVLDLQHNQIGYYLPDSVFSIAGLKYLDLSHNDIRTTSEATIQSSALETLRLDNNALVGIDGTFMKGLKKLKILTFSYNHIGVIGTGNFQWLVQLVQLDLSHNEINTLASFAFRGLSRLRSLDLSNNQIQNVTAKTFAGLGNLRILNLAANRIAVIGDVFDHLYGLRDLILNNNRLSVLNQTSLEPVVNRLERLDAANNPFLCDCNLRWFVEWAQGKYDTVLNWNNPYSISYRSYKCFRPAKLHGQRLVDGIKQQQNYDKGKTQSQSLSMFFDMDCSHEFRPNRLLACVLASSGIFVAMMTVFLVDYNIGHVYYYLWMWAKWRKPRIGEEEVNEQHAYTHDAFIAYNNEDILWVINEAIENLEPDYSLVIHERDFAVGAPIVENIADAVENSRRTVCIVTRNFLKSKWCEYEFQLAQYHMFEQGGGVRLILVFLEEIPNRMLKRFRHLNAVVKRDTYLMWPADVRHRPLFWRRLRDALGEPLPRDPEPQQVHVPTLEHHIPEQMEQANVGIIPERQTQPTGRNVPEHRGQAPANNILEPRIQDQEGNIPEQKMLHPFRDIPEQQKIMTLECDIPEENVHALELGLFVPKQTENCVARNTAKQRIDPQGNIKESESEDDWCGPGDDIILLPL	yes
A0A6P4YXT6	Branchiostoma belcheri (Amphioxus)	Opisthokonta	A0A6P4YXT6	A0A6P4YXT6	PPPSLQRPAGIVTPAARRERVFITYSNDSQQHLSAVLRMARHLFYQGGYFVEVDMFQRHFMATNKTAWLDDKVENSDFIIVVCSPKYRRDVDGQGPHEDDDHGLNTRYINTAMQTIYLENKCINYKVIPVLLDGYSRETCPRWLRNTTLYRWPRDVQDIMCRLRREERYKMPVIGRRPVITVRRDYS	yes
A0A6P4YZ75	Branchiostoma belcheri (Amphioxus)	Opisthokonta	A0A6P4YZ75	A0A6P4YZ75	MAAAPYKVRATVQLSSDVETDADPVPGSFVSEQVRPSPSSQPTDAKEKNASPCTTMLVNGEHDNIAEHSGYYHSDPTPVSAGAVAFGGSSREWGQGTSFSTVHPSLPDEQNGAISCPDARVPVQISSPSSQQAARPTWESRNLPAGHQVSAVKEEGKPSYFIPTEEEDSERAKSASLPPYPSEERGSDSSGPDLEDDDDVEYYDYFLVFSEKDKKHAHKIMDLLKSHKLKGCLLEKDFPAGVSPFKNIADAIERSTYTVLVLTENFTKDRWCEKKLQTSLMEAIENPGKYNCVIPIIPHPDLMPRKKIPSELRTVSQLDMMSDYFPDKIKKTFKTKEREKRERKMSKSRREVTRKPLRSVCSVPSSLSSKTDFESLSAGKSSQSLSQLDRRYSSPVDGGKGKSTEEKSQTCEATRHAASNVQYLRGSARASIQNKKDAESTSGNRSHSSGKAGFNSVLEQESARNQQAHEAEPCHLLDSTHRTPQQPSAAHQQTRALRVPPADSYNPQAAVTLPASNQHDAGISAKAEPQAAGEVGGFVWVERCDRPSANSDSSGDISLAPGIHNNVGTNQGKSSKDRDLENQTSVLSNNKMGFPPSSQPLTDPSVPASAADSPWRKRDGSPDQTPGETDIPRAGDCQTPGVGNIPVITCQPPVVLPPQPYQVTNVYNIYSPKNIQIGNQNAMEKDDIVTDAGPGFDQQPVYYVPPMPYPPNMAAAPTHGASPGGQGQEKTSGDKARKMNEEYDIDDETDVKVPVEPEFDLDDETHVKIPVKPRMLSPAEIARSESCSSADEAQEEPCVMSALAEDTAAESFSTIDGETCVKEVLLQDLPTGDEESMASGTSVPKQRNFFSFLSRGKKK	yes
A0A8J9ZIJ7	Branchiostoma lanceolatum (Common lancelet) (Amphioxus lanceolatum)	Opisthokonta	A0A8J9ZIJ7	A0A6P4YZ75	MSQRETFMQSKEESVLARCHSECLHNSSQALPAQRMDTAVYNTTQLPSDVETDADPIPGSFMSGEVRTASSQPMAAEEKTARPSTMLVNGEQVKEAEYSRYYHSDPPPKSGGAVPFHASREGGQSISSPAVHSTSSNDQSGSLSGPDARAPVQISSPSSEQAGGPILESRNLSRHVAAMKHKPSSFLSTEEEDHERAKSASLPYPSEEKGYDSGPELDDDEDVEYYDYFLVFSEKDKKHARRITDLLNSHKLKGCLLEKDFPAGASPFKNIADAIERSTYTVLVLTENFTKDRWCEKKLQTSLMEAIEDAAKYNSVIPIIPHPDMMPRKKLPSELKTVSALDMTNEYFDDKIKKTFKTSKREKRERELKRRREARKLQPFRSVCSVPSSLSSQTDFESLSVGKSSQSLIHLNRRYSSPVNGEKGKNMEEKLQRLAATRPTRGHSGGSIQSKKDAESGPTNGTPGNRMTNSSKTGSLSVERGSAHNQADEAGPCHPPDSNHHTPQRSAAHQPPPQRDNPKQLHQHDAGLSAKAEPQVAAKSEVGDYVWVEKCDGLSANSGIGDISSASGNSIGANQVKSCEDGGPRDQNVIDQMSVSSKDKGEVPPSGQPLTDPSITTSAAGGPWKRRDGRLHDDQTPAETHIPRAGDGQAPGVGNIPVIACQPPVLPQPYQVTNVYNIYSPQNIQIGNQNAMEKDDIVTDGPGFDQPVYYVPPMPYPPNMAAAPMHAASPMAQGQENTKTSDDAARKLNKEYDIDDETDVKVPVEPEFDLDDETHVKIPVKPTMQTKHLSPAEIARSESCSSADEAQEETCVMSALAEDLAEDLSLNTTDGSTSVKEVWDQESVDEEESMASGASVPKQKKGGNFFSFLSRGKKK	yes
A0A6P4Z7U8	Branchiostoma belcheri (Amphioxus)	Opisthokonta	A0A6P4Z7U8	A0A6P4Z7U8	MANQGVQKYFFHTKNAVTSGWKDLADCLEFDYPEISNIEGRNRDDKARCMDLLHEWKKKKGNAATTEVLMKALYNADLAGIVDALVGRYPELAVYQMPPVQPPREQPTMVQPHPAPRVQPSQVPRRQPSHWDEPASQGEKKLFIVHGGEDKDTLVEPLAQEIVQQGMPRENVFFDKWSIGHTQGIKQSIASAIHDSSCKLAVIVISEDMMKKYWPKKEFEEFLKRGIRFFPIFYGVNPADVRTSYSPTLADTRGKEIPRTGHRVDGALIAGTANEILTVLQELGGSYTCSQDVMMKYFKVIAKEMPADWKELALNLGVPWAQIKAVNLHNSADPWTSCHEVLDMWRKTNGRDATKEDLIKAVSETGNQEVAEKLKDL	yes
A0A6P4Z7Y4	Branchiostoma belcheri (Amphioxus)	Opisthokonta	A0A6P4Z7Y4	A0A6P4Z7Y4	MQTTFYNPEARQLWRRFQTFPNLADLGIGEWRKTDLIRLLHQVERKREDSSPSVLQNQVDNMLGFLYFKLNMTKEAKGCLGRVKDRDPSNIVAFTTRGYILLDHNRLTQAKIVLEEFEDEISPGKTTEEEVGLRKAIALGEKAFCCSQLGPKYFKQGIELYETALSCPVLDTECGLVLKFGLGLLLSKCLSEDVCVQIEGFDPDSFYGRARDLFLGVVAEETMEMVARAWLLLGETQVKYFRFLSVPEQDLMKKMASHLTEEVCFAKAKDIAQGKDAFVLERLGCHLRLCKKFSAAIATLEQAIELRSTSFAYHEVGLVYLEKWASSKKPRPYRPTRNKDAKPRLKSSAKKSQADIWTSQTSVSKSRTQTGGGDTGIWHSVKPTPSEPHANLQRVLKSPGGAAGLKNADCVLKVDPKTDAIRRGQVDRILTAAGNLVLKDGKSLLLKKAKEYFVKALELGGFSRYLILKDLARAKYSLGTDPSEVFGVLEQALRTGDGSVQFRKCSRNVLELWGLYLLDQGDITRGKLLLCKVLGMCVTEMVAQDVCKVSVCDILLGREKNPSGELATTSVRYLPVLKHYPFPSSVTTTEQVQEYLSQLVETCDENNDFCEAKVYRTLVTAFGGTVDRNRSTECNLAVARIQAGVSEVIASDVYRETFHGVIAPPGDHSCRYSVFVMYDPKDQTQADELVKLIEVDCGLHCCYESRDFEPGLFPMDNIERCLSRSCSVLHVLTLTYARNCLQYTEKTRRLVRERGHGRVAAVVYKHYPGPRELEGCTVIDNEEFTDSSQGQKTRRWAEFREAVFRALLPID	yes
A0A8J9Z5I8	Branchiostoma lanceolatum (Common lancelet) (Amphioxus lanceolatum)	Opisthokonta	A0A8J9Z5I8	A0A6P4Z7Y4	MQSTFYNPEARQLWRRFQTFPNLADLGTGEWRRTDLIRLLHRVERKREDYSSPVLQNQVENMLGFLYFKLNMTKEAKGCLGRVKDRDPTNIIAFTTRGYILLEHNRLTQAKIVLEEFEGKISPGKTTEEEVGLRKAIASGEKAFCCSQLGPKCFKKGIELYENALSCPVLDADCRLVIKFGLGLLLSKCLDENVCGQIKGFDPDSFYGKARDVFLGVVTEGTMVMVARAWLLIGETQVRYFHFLSKPEQELMKKMASHQTAEECFAKAEATAQGKDAFVLERLGRYLRLCKKFTAAIATLEQALELRPTSFAYHEVGLVYLEKWTSSKKPRPYRPTRNREDVKPRLKSSAKASQVNTPTSRTKVARSGTDFNRRDVWHSVKPGPPEPHATQQLLPKSASGAARLKGARSDCVLKFEANTDAMKRGQIDRILTAAGNLVLKDVISPLLKKAREYFVKALELGGNSPYMILKNLARTKYSLGTDPSEVFGVLEQALRSGDRSPQFRKCARSVLELWGVYLLDQSDIERGKVLLCKVLEMCVTEMAQVVPIQSDKVSFRDILLGREKKPTEELAATLLRYLPVLKCYPLPSSVGTDDQLLAHLSQLMDTCDESNDFCEAKVYRTFLTAFGGIVDRHLSTECDLAVACIQADINEVIASDVYRETFHASVTPPGAHSCRYNVFIMYDPKDQVYADELVKLLEVDCGLHCCYESRDFEPGLFPMDNIDRCLSRSCCVLHVVTLTYARNCLQHAEKTRRQVNEREHGCVAAVVYKHYPVPREFEGCTVIDSEDFFDSSQGQKTRRWGEFRKAVFRALLPLK	yes
A0A9J7HG04	Branchiostoma floridae (Florida lancelet) (Amphioxus)	Opisthokonta	C3ZQN9	A0A6P4Z7Y4	MQTTFYNPEARQLWRRFQSFPNLADLGIGEWRKTDLIKLLHKVERKREDCPSPVLQNQVENMLGFLYFKLNMTKEAKACLQRVKDRDPTNIIAFTTRGYILLEHNRLTQAKIVLEEFEDKMSPEKTTEDEIGLRNAVALGEKAFCCSQLGPKCYKRGIELYENALSCSVLGTESRLVLKFGLGLLISKCLDEDVCGRIEGFDPDLFYGKARDMFLGVVTEGTMVMAARAWLLLGEMQVKYFCFLSGPEQELMKKMASHLTEEECFTKAKDTAQGKDAFVLERLGRRLRLCKKFSAAIPILEQAIELKPTSFAYHEIGLVYLEKWASSKKPRPYRPTRNKDIKPRLKSSAKMSQASNIPTSQTKVAGSATEFNRGDIWRSVKPKPPEPLANLQHHPKQPGGTAGLKETRTECVQKVEANTDTIRRGQVDRILTASGNLVLKDAKNPLLKRAREYFIKAFELGGSFPNVILKDLARAKYSLGTDPLEVFSILEQALRMGDRSPQFRKCARNALELWGLYLLDQGDIARGKVLLCKVLEMCVKELTQAVPIQSSVCDLICGREKNPTGEVATTLLRYLPVLKCYPLPSSVCTDDQVQEYLSQLVDTCDKNNDFCEAKVYRTFLTAFGITVDKQHLTECNLAVARIQADISEVISSDVYRDTFHASVAPSGGHSCHYKSGGHGCHYNVFVMYDPKDQAHAEELVKLMEVDCGLHCCYESRDFEPGLFPMDNIERCLSRSCCVLHVLTLTYARNCLQYVEKTRRLVTERDHGCVAAVVYKHYPIPREFKGCTVIDNEEFFDSSQGQKDRRWAEFREAVFRALLPLE	yes
C3ZQN9	Branchiostoma floridae (Florida lancelet) (Amphioxus)	Opisthokonta	C3ZQN9	A0A6P4Z7Y4	MQTTFYNPEARQLWRRFQSFPNLADLGIGEWRKTDLIKLLHKVERKREDCPSPVLQNQVENMLGFLYFKLNMTKEAKACLQRVKDRDPTNIIAFTTRGYILLEHNRLTQAKIVLEEFEDKMSPEKTTEDEIGLRNAVALGEKAFCCSQLGPKCYKRGIELYENALSCSVLGTESRLVLKFGLGLLISKCLDEDVCGRIEGFDPDLFYGKARDMFLGVVTEGTMVMAARAWLLLGEMQVKYFCFLSGPEQELMKKMASHLTEEECFTKAKDTAQGKDAFVLERLGRRLRLCKKFSAAIPILEQAIELKPTSFAYHEIGLVYLEKWASSKKPRPYRPTRNKDIKPRLKSSAKMSQASNIPTSQTKVAGSATEFNRGDIWRSVKPTPPEPLANLQHHPKQPGGTAGLKETRTECVQKVEANTDTIRRGQVDRILTASGNLVLKDAKNPLLKRAREYFIKAFELGGSFPNVILKDLARAKYSLGTDPLEVFSILEQALRMGDRSPQFRKCARNALELWGLYLLDQGDIARGKVLLCKVLEMCVKELTQAVPIQSSVCDLICGREKNPTGEVATTLLRYLPVLKCYPLPSSVCTDDQVQEYLSQLVDTCDKNNDFCEAKVYRTFLTAFGITVDKQHLTECNLAVARIQADISEVISSDVYRDTFHASVAPSGGHSCHYKSGGHGCHYNVFVMYDPKDQAHAEELVKLMEVDCGLHCCYESRDFEPGLFPMDNIERCLSRSCCVLHVLTLTYARNCLQYVEKTRRLVTERDHGCVAAVVYKHYPIPREFKGCTVIDNEEFFDSSQGQKDRRWAEFREAVFRALLPLE	yes
A0A6P4Z8J1	Branchiostoma belcheri (Amphioxus)	Opisthokonta	A0A6P4Z8J1	A0A6P4Z8J1	MQPVSPQTAYRRPGGNVTFLCQANFGVIGPAHFPQLYWTKNNSFVHGSDTTSRANKDGSYSMNNTLTLTDLTEEDFGEYVCTAHTTFGYAQENATLVNGDPPITIQDRIFHHAHPAAITCPLLFLVLVAVLVLVYKTCQLEIQLLWKDYFAQFEDDDYKKCDAIREDYTFDLDQLQGTHFSFEVRASRDVRIALSNQRASTPDMFEIVIGAEWNARSLVRKQGYLLMMVATQDVLSPKEWRRFWVTFMDGTLEVGRQGELEPFLRWRDPDLAKVKYVGYSSGSDDKVKLKFADLGTKDHDVIILYDQAQLGFVLNTLRVFLEDTCNLVVAMEDLDFEIGIDIAENWVEFVEKARHCLIVLSQDFLRNQWLQFGFSVALERMLTRNSRITIIEYETVQEIEDFREWKSLRHTMKAVKCIKWSDTDLHSPASRFWKELRFQMPKKRVPSTIHRRRTTCTTGTGSTCNSQTSLLPALSSSESTASYKPDIIRVESETVGNGVGGHRGGLGKIDVIPEHESIDFDNNDVQPASAAYHSLVRRNESNLSDNVFFPNGYEISYL	yes
A0A6P4ZFC3	Branchiostoma belcheri (Amphioxus)	Opisthokonta	A0A6P4ZFC3	A0A6P4ZFC3	MTEVKKDCPLIEEAAKQSGKTVDQVKNFIVNYRRFKGGSEQSLPTDDMGAENIMGHREDLGMSTKMGGSSVPLEIQLRGPGMQQLYSQACRQGARPVHSVRGLVVGQFRSGKTCVVRRLTGEXEPITDGIEISPSVMTKTWRKAKEEPDEFRETMAERLAEQKERNKPRTRTSSQTQGAVEQQSYRKSPTDVGKAEDQKGKRILRTRRNEPTEEVTQSQQTPKRMDERREGVAGLRQTQQQLQTQDIPDEVITKAKERLQGGVAEEQLGTAEHPRLSLWDFGGQATYYGSHQCFFTYRGIYILVMSLLQKLSDPVPDLDYKAAADNLVTGRDYLDHWLNSVRTHTLVHGREQTGEPRVVLVLTHKDRVDESDIEEYKKDIRDHISGKAAGKHVLPKIFVIDNFNEDNSDIDELREYLREVAKGLWFMGQEVPMTWLHLKSKLMDKRREDDPFCRFQDVVDLAQSDDMGITDDSHVADILTFLHDLGDIIFINEPVLSDHVALRPQVMIDVFKTIITVPEYQQDRSTDGEVAEMWRMLETEGILSDRLLTIIWTRADQKMQKPFLLRHKPFLKRLMEKYYLLCNATPIGGFDDTADESDKEEIYFVPSLLATKPNDSTLYPEHMSRYQHPLYVVFDNMFLPSGMFYRLQAICVRRFGLEESHVFAGCGRFPTDDVKQQFVVTKVKHYMRVELLSAEDQPAFTQALPVRKFLSSCLFEIKEKWIPSIQYDWCSGEESEKETGTPVFYPLSDIGQDTATGSSRFPEDFIDVWIRGRSDTTTSCPENSGGSGPVMIEPTLNPADISTVHTIGPVLDCMETCRGLSLAQCDRIRHELTSVSRFKELVATVNRSGDVCRRLLGASVEACLPERTSMFPREERGDEIVLLHTGDYNDKLIQPLLKQAVQSSSRYGVTVSEDIIEPGEIITDKLLHHLLQRNVRMVVPIITPQTLHSKHWSTLGYEFCVQNKNLVFPVFAYPEGTRERLLEVLGRRCAGMLDMAATEIPMTEEPLSRTKIGLVSADILRKVSSSGVVLNTYRITEEGCQIEEDGVTIFFPKGCVKTGRSLSLEVEMLSIDDALKKAFSALTPIVTLHQEKKEAFLGFLEPVSVTLPWAWKKRDCGTDKTVLMKRKSWSLLRIEFQETEDAVTFTTRRFFGIAGVKESGKGGETLTSTVPGNREETAHREASESNVPSTSTSPTMSLPFRTCWNRYAEDKVYLIVNPNQATTANNCIHLMCVHKNDDPYDLFQADNMRPLPPYKQRIVMGREERIDAKFNDREEVIGDPLDVSDGISFFFPPADCNRWSVGLILNKPRKNKKVYQGVVHFTLHSKSGAQITDLKRRIPSATVFLHSEDEGKTSQVQQKEGTVVTMTKAPQIQHKKGGKRKAKTWHVGESSDSGPPVKRPKQGLTPEDIQVVHVVGDSPDELLPVTELTPSHAVTRFKKGGLFRVVAKREKVPESAKYSGSTELPGDVGSSSGASDSESGMIEKLADQLDEENVRRLLQVCPLSRQLKQDMRDSRHPRDLFKAMMKHGYMEVDDLTMLRKDMITAGISWTAVVQNIPGAYLRQPMIGEADIGPGGGAVEIPHFIKLVVPAGALQHDTEVTVSTVDFPSILIRRTGIHWSSGYPWSRAAAACSPEMLDKVLFSPAFHVNLHGARLTGKVPVEVQTWRPPGTEDHKCIILHHDDMTGWKDISAETNIRVTEDQLVIGLTHCSTIVPIWVPIVLFSSAIAAATAAFTAGGYLVAQILERSKEGTLKCWFSAYMKPTNNPQVQFHVLCKDGWQQEPVSYRTGFVHCGDNRSHVYLFNGDNIDVHVEDALGEHEKIKKLTVDADECRLPWGQQAQLTVPRKQYLVGTVTVKRNKGTQDVCSLTFEQPHSSTSRDVEEPSADDLYLRISQNLNNEEVRDLRNYLGSTELLPARDLQHMDPHQMCMKLVQRGKLWEGNPTLLERLMRMIGRNDFAEEARGIAAKDAEGSSDTSASSDD	yes
A0A6P4ZFN4	Branchiostoma belcheri (Amphioxus)	Opisthokonta	A0A6P4ZFN4	A0A6P4ZFN4	MDSGTDTVQQDIGQRGAERKPEQAESEPAEPRVFIIHAGEDKESIARPLVSALHEQGLDKHDIFFDEHSIKPGEGIRDRIVSTLKSDALELAVIVVSTSFLKKDYWPKLEFETCLENNKRILPIWVDDNQDDFKAFSELVGKYSPTLKQRKAIRVQRNSVADELTNLASQIRKCLPPPAIQALAYLQPTGTPSSHSGSSDEEIGIGRKRRYDIWDGDEEVIEKKLKEEKTRELTDLQRLHAWGTVKIDLLKKAGDLLSKEEIKRQVQQVLLEIDKAKGAGINILKVKSGCAIIHLVPKNEESLERFWADYKSGRLSSDFSRYLITEEMRAVAGQDVMIRVIMLEEQYRQWKGYLQLREKATGSQKPDAHSSVREHTPLTATSPLHRLIFKISQELTDKDVQIMKDQIRIDQTEDTMAPYEKLTNLPDIFKKLEADNHLGSDDDEKLTNTLELLDGLENFDRRYFEMDIENARVNVDFVGREKEMKNLGIDTDGDKTHVKIIDITGCPGVGKSTFAQQLCLEQSRREIFISLSKVTRVDNMLRLIMREFGVTDNIDGDGNTDVEATVAHLIGTYDGEDCSLLLDNADSLLKKPESRKFAGFLAKVQANQNPKVHVIVTSRSSIMSGPGQGDVPAIKSTSVNLKMLEESTGTDLVQGLVGKGNITRDEAREVYKRCKGWPLAITIACGMIRKEHLRPSESLIKDINNISDLLTAVVSSLGKDMLATLKLVSVFAGPFTVKSACTIIGQPDRQSRVWDHLRELRARRLIKAESHSIDGAVRYDTHDEVRTFMSTGTVATHAVTPEDMAAAKYRFMKLYEERLTTVAQDMQRNIHQAVYKYNNDVDNFNHFLALIQQETQEDYDWRKERDEQHTWLMDTKAEEVGDRSAVHILLEQMMVVKERISFYTGPAKRLKKQNTQIYAEMLCWLAETHLQENMQKDAWDRLEEARKALEARPDRKEESVQLSFARYHYVSGIYFSHRDDYKHNVRHLDQARDILSKAKMAGNHVLYARVVNSLGFAHHNHAKTKRGQEYLGLLQESLAMHKKAHDIIIGVVGQDNHFDCATYLMNIGVVNLDMGWHYKRARQATEADQAFNKALETFFDAERLVKAMRLEKQHNYGLLQYNMARCYEALGDLAEAVSRVQRAQEVLESIYDSHPDIADCLYFIGKLSKENNDPETARTYFKLSLEHNEGLGDRRNAYEWDRLKKAIMASCQEQEREWYRQRFEKIDGTPYREPLTAALAGFGGRMVARLLRPLHTFIKDVWTPYP	yes
A0A6P4ZKL9	Branchiostoma belcheri (Amphioxus)	Opisthokonta	A0A6P4ZKL9	A0A6P4ZKL9	MRTRPVLLLCVCLAVVQHRAVTGTASVLTHGDIHVASATSCTERLANVSDVTGVAVDCSRGNFSAVPTNISSLSVVLDLKHNRLRSVNRDSFNGLVSLKVLNLSYNQISTIEHGSFTDLSELSELYLDHNGISLTAKNIFKGLSRLEIIDLSSNRIAQLGDSAFNGVGATLKQLGLGNNYLGRFFSFKKSYRAFKQLANLTHLDLSNNGIYDFRSDVFRFQSNVRSLNLVGNALRDSSLFIEVHNDTDPSELKYLHRASVFHSLPSLKSVKLSHNRLTRCCEAFNGLNDLKYVDLQSNAISYLEPENITKVLPNLNEFYLRGNPFDCSCRAATFFRWVDDSPVISDYLNWTCQQPESVIGEKFNELEFRECVQESYAYKWYLVVICLVILTVIVGIVVLKWHWHVRYKFRHFFKDDDMNIELEERKYDAFVSYSSHDSDRVIRSLVPHLDSLQVKSCIAERDFIAGIPIAENIVASIEQSRQVILVISRNFLKSDWCKYELQMAEYKHFTTGEKYVIPILLEEIPIEMMPKSLRYLLATKTYLEWKDGEKEEGLFWRRLGKALKANKSRSQRQEQIPIKQTGDIEVDVVARSSLSPITSPTHRSDTDDDVDVEPEKQGDHETCVKLDNSLKETCTDDQAIDITAKGPHIDDDPSSECQTVCSDVYTENPVVEDVKLMTKARRRDLSTFFAGIVEKGRHVFFTTLFRFKYTKTSSFHHKAPPMSDSEATAEPFLPKVVQESYTEEHAHIACCQQEPIYQNSWFLYHATRIRTKEPLPPVPVEQDDTSLSISEPQTTVVHMAAIEQYQSPMPVYEEIPCHGYERSLVPYGENLKELQAVQQQPRLNVVTSSLATGIFDSEGGHLVIEGTGVRLFIPPGAIKDGTEQQVTISISSDECDKPTLAEGQARISPVIRCSPHGITFQKSVALSFPHTGETSKGKVIHPLITNTDRGQEAGYEDMRKDDGARAIVRKSDCVVFLDHFTGVTLVEKSPCPDEGAKGGSGSDDSTDKPLYAIPFWSLTSSGDVVVRVRLCQKRDDAKQTAYGDEQACGGRPCDGPPVTLYVQVRNGTKARVQLVMDNVRPGWASVDGLEKVIDCRRIFTDDEVQQCSFLLERCSDGDGHNSNRFRCRLQFIPEGNEDAQTTYVSVLTDEPLPLSPKQDFAVRPKRPPCLPVGARKELCRLLDPSNPLGNDWRMLSCELNLQLDSYDIQLFEEHSDKRSPTFQILTLFELDYGHLPQVQQLHALRKVLAEPPMGRPDASRLVENVISQHFAEDGATPSVAHDHDQHCDPAASNTMSRLTGDRYYSPYAAPCAVQPKIPTATNMRPDPLTTSSTANTSQLDDAPEETTLKKTHLPETDSDQACKQESQSTAVCTPLKVPDRNASLATSQVEDTPSHTGATASTKRMQVTKSDDELIIVEEERIRSEDDVELLSSEDSPNWTDDKKLKKKHDVVDTHTYGDLGKECLARSRTGMHPIEEESVSLLDETDA	yes
A0A6P4ZLY6	Branchiostoma belcheri (Amphioxus)	Opisthokonta	A0A6P4ZLY6	A0A6P4ZLY6	MTDAIATIKKRTEDVSANVATLRKKVCDPYDKFVTKSQRKRLGDRLADIGAALFFKEKIEWLQGDFGGEGFSYRKCLYDCCLKYSGCSSNFAEELGKAGIIPILLQDLQEVEKTGNTKRIHKQILDNSLGIMYNISRMASSTRPFFKESGAIDVLKPYLKAEKKPKVRIWAILILAYVIDEKENLEIVANPDVILFLVEMFKDAVDDETRVVHRFTATELAMAVERLAVNDTSEDNNKLTLVAKGVLPPLIQLMTEGHEEEQIHAIKAICQLAFHPTNREMIAGLKTIPRLRELEQSKHRGHPIAKAARGALWVLQDAETRKQKGTKIDNQDAGKTDETKRGSRVGHIMLSYQWDHQEVVKKIKTALEAKGYQIWMDIDQMGGSTLDAMAGAVEGAAVVLICMSRKYKESANCRREASYTADKKKTIIPLVMESGYRADGWLGVLVASLLYFDFSDKDRFDTVIVALMKEIDVAIKKASEKVPKATRKPNGPKLQDRTQANVKDIDVRKWIQENQLEGDLEKLEPEDLEFLQMMKNESPDEFYKSLVDELGLKTISSKRKFTKALENLG	yes
A0A6P4ZND3	Branchiostoma belcheri (Amphioxus)	Opisthokonta	A0A6P4ZND3	A0A6P4ZND3	MAVESLLLWLDRQVYWPNIFDVWWALKNMKMDDVAELLLEKLTEERTLANVTDDVGDKVEASAEHMEEQEEDKEVGASGVTVGMSFFKRFQKLFISSPVFRWLRKFKFDAFVSANQRDFPWVDEWVQQLESPPHNLKICVHHRDFKSGVPIPHNIDWAVANSRKILIVLSPNFLSSNWCKFELKAAIEKELKSDKYCVLPVLKSKCEIPDELALLTYLDCTDGNVDVAKLASDIKSKVRKRASFASSPKRKRFKYDHKERDYGPSF	yes
A0A6P4ZND4	Branchiostoma belcheri (Amphioxus)	Opisthokonta	A0A6P4ZND4	A0A6P4ZND4	MLRECRKMKTSGLILVLVLTWWSVQIRASASTRKGEWCSYKNWEFSCAKKGLRRIPVLIPGEAQTLDLSINYIPALYNDSFAGMDKLTVLDISRNLITDIESATFWNLNNLTVLNLRDNRLRSLSPRVFESLSYLQILRLDQNMFSSTSAISAALLPLRSLYSLILNNNNLSHIKLEPDFANLNQLSSLRLSGNSISSLQAESFHVMKNHSLTHLSLGSNGLISIPRQAIDSFARIRQLDLSINNLTPKDVVTIFNNTRGLGITNWTLSDNSLTELTNATFYPLFHEEVIYLRLNSNNISQLTDYLFGYLPQLRVLSLGQNPVERLSARVFAGCDTLQELGVDNWGLQEIPLELFKPLENLTKLYLDSNQIHKVREKAFMSLPKLKILRLTANRIETIEDNAFYGLHHLEVLNLGSNHLREITYYTFSEIGPSLKKLDLTANRRLKTISPFSFNKLQNLTDLSLQSCKLKRLGKDDFAGLYNLQQLDLSFNSIYTIDPNAFHDLLSIKVLDLSNNHLGRDIRQNPSISPFWNLTSLTELHFIYQKYTAGIFPDGYLDGLTSLRLLTLMSQKLVSLESKTNKRSILKKLTDLQYLQLSQNKLSNFTRDTFAGLINLKYLYLTSNSIRNLPSGIFRYQGRLQYLDLSYNGIVTLSSTVFSPLKSLVVLNVYSNSFACTCDIEWFHNWIVSSMNTTTGVQGVYFEAHTNYTCTTPANLRNKRLVDINFDKLGCRSKLSFYVAIGLSVTFVILLVTIILMYRYHWYGRYAMFLLRAKFHKYELIREEEENPKTYDAFVAHNSHDSAWVIRQLLPQLERGDPPEFRLCLGERDFQPGAPIVDNIAESIYESRKTICVITRNFLESDWCRFEMQMATYRLFEEHVDCLIVVFLEQIPAQRLAKYHSLRRVMCRNTYLEWPEEPEARDLFWERLRVALRTHRPLDHEVNA	yes
A0A6P5AJC2	Branchiostoma belcheri (Amphioxus)	Opisthokonta	A0A6P5AJC2	A0A6P4ZND4	MIMRTPALMLVLVLCTASTIADTDKWYRCTYKNWALSCVKTNLRQVPLLVPSDTRDLYISSNYITTLYNDSFAGMDRLRVLDVSRNRITNIEAATFRNLKNLTLLKLGGNRLQALASNVFENLSSLQRLNLDQNMFTSTATISLALFPLTSLQILNLNLNKMSNIQLEPEFAHLKKLNTLDLAGNSISFLNAESFRVIENHSLTHLSLNSNDLTHIPNQALMPFASVKEIAFSKNALTAKHLLSVFNNTRGLGITNWTLSNNNITELTNVTFSPLFAEEVIYLSLSDNVIRHSDFAGLYNLQRLDLAANEIARIDPDAFHDLFSILVLNLNHNVFGRYGSPKRSPFRNLSSLTELHVDYQRYTAGIFPDGYLNGLTSLRLLSLTSLKLVSLESKTNKTSIFQNMTNLRYLGLTQNMISNLTRDTFAGLTNLRYLYLFSNSIRALPEGVFRDQGGLQYLDLRNNGIVTLSSTVFIPLKSLVVLNVYSNSFACTCDIEWFHDWIVSSMNTTTGVQGVYFEAHTNYTCTTPANLRNKRLIDINFDKLGCRSKLSFYVAIGLSVTFVILFVTIILMYRYHWYGRYAMFLLRAKFNKYEIIREEEENPKTYDAFVAHNSHDSAWVIRQLLPQLERGDPPEFRLCLGERDFQPGAPIVDNIAESIYESRKTICVITRNFLESDWCRFEMQMATYRLFEEHVDCLIVVFLEQIPAQRLAKYHSLRRVMCRNTYLEWPEEPEARDLFWERLRAALRTHRPLNHEFNE	yes
A0A9J7M290	Branchiostoma floridae (Florida lancelet) (Amphioxus)	Opisthokonta	A0A9J7M290	A0A6P4ZND4	MLTVLSSRVFKSLSSLQRLQLDRNMFKSTASIAASLHPLLSLNILNLNYNKLSCIHLEPAFATLANLNTINLAGNLHLSLQAESFQVMRNHSLTHLNLGSNNLINISQALKPFASIKQLGLSNNRLTTEDLFAIFNNTRGLGITNWTLTNNALTELTNVTFSPLLNEEVIYLSLHNNNISKLTDYLFAFLPTLRVLSFGVNPVERLSSKVFAGCGQLQELALNNVSLHEIPSELFEPLANLTKLNLDSNFIGIVRDKAFASLPKLRILRMNGNRIEMIRNNAFYGLYHLEELNLGTNNLRYIPSHALGVLGMSLKNLDLSANRRLQKIPPNSLSKLHNLTDLRIQSCQLKILQNNNFAGLYNLQRLDLSFNSIKTIDPDAFYGLFSIKVLSLNNNYLGRDTRIRPSPFRYLISLTELHAVNQMYTGIFPDGYLDGLTSLRLLSLISQRLISLESKTGKNSILKNLTHLRYLQLSRNTISHLTRDTFAGLTNLRHLYLRSNSIRALPIGVFRQQASLQYLDLSYNGIVTLTSSVFSPLKSLIALQFYSNSLSCTCAIEWFHDWVASSMNATTGVQGAYFEAYKNYTCASPKTLRNKPLIDINFEKLGCRSKLSVYMAIGSSCTILILMVTITLLAYRYRWYGRYAMFLLRAKFNKYELIKEEEENPKTYDAFLAHNSNDSAWVIHQLLPQLERGDPPEFRLCLGDRDFQPGAPIVDNIAESIYESRKTICVITRDFLESDWCRFEMQMATYRLFEEHVDCLIVVFLEQIPAQRLAKYHSLRRVMCRNTYLEWPEEPEARDLFWERLRVALRTHRPLDHDVNA	yes
A0A6P4ZQL0	Branchiostoma belcheri (Amphioxus)	Opisthokonta	A0A6P4ZQL0	A0A6P4ZQL0	MGMSNGTLMTTVMIPPNSIDLSNNNITSIPPNFFNNQSDLLQVDLSNNQISYLNGSIFAPLVDLEVLNLKNNLITTIAVDVFSDLANLRSLDLAENSITSLPDNLFLHNFNLTDLHLGFNNISAIGRDTFTGLSALQKLFLNNGALSSIHPASFSPLVNAEELYLQDNHIDYLPRNVFRGLTKLRLVNLQGNPLGPQDVLAVLLLLLYGYRANLQVWFIARYPCCRSGRVEDKQYDAYISYSSEDQSLVVREIAPGLEERGFKLCLEYRDFPVGACIASTIIESVEDSRRTILLLSQSFVDCEWCALAFKAAHQQMLKDKQKRIVVIALDGPKLENVDKDLQFFLSTAECLKWGESQFWDKLSYALSGVGRGAVQNQPSDIELKSG	yes
A0A9J7LRM7	Branchiostoma floridae (Florida lancelet) (Amphioxus)	Opisthokonta	A0A9J7LRM7	A0A6P4ZQL0	MFVTKFNPVHVLSVTLLILLSNVTPSQAQTTVTGTLGTVVSSQAATVSNLDLSNRSLSSIPPFNNPSSLQEVDLSNNHISYLNGSAFAQLVNLEDLNLRNNLISTITVDVFSKLSKLRFLDLAENSLTDLPDNLFMHNGNLTELRLGLNNISAIGRKTFTGLSSLQKLFLNNGGLSDIDSLSFAPLVNVEEIYLQDNNIINLPRNAFHGLQNLKIIDLRGNSLLSAECNCDQLGICVGTEVQSFSVTILFTCLNETHEINMTCQAIATSENCAINNNMYILAIVLSIILLILTVLLLVLYRYRTNLQVWFITRYQCCRSGRVEDKPYDVFIYNSSEDQGLVVRELAPGLEKRGFKLCLEYRDFPVGACIASTIIESVEASRRTVLILSQSFVDCEWCALAFKASHQQMLKDKQRRIVVITLDGPKLDNVDKDLQFFLGTNECLKWGEPQFWDKLSFALSGVGRGAMHRNMPSDIDLKHL	yes
A0A6P4ZS83	Branchiostoma belcheri (Amphioxus)	Opisthokonta	A0A6P4ZS83	A0A6P4ZS83	MDEPRVFIIHAGEDKDSIAFPIYNALRQQGLANNDIFLDDVSIHPGEVIRHKIISTLSSERLELVVIIVTQWLLNKHYWPKLEYETCLNKKAIFPIWVDDNGDNFNSFSVSVGNYSPTLKQLRARCVQRRYVYYELPYIAAEIVQQLSAAASPLETELDKSLDCSPYISHGDIAGFLRDYDHLMSGFRRNLLQHTMDLVTDEWRYVMKHAEITVHGPLMEVVFFSGDRTNKFVVHLNGENRTVHKVSERGVIMTVRDGTRWAWDRACEGVRAITGPVWSFVSKFLPIDW	yes
C3YAM5	Branchiostoma floridae (Florida lancelet) (Amphioxus)	Opisthokonta	C3YAM5	A0A6P4ZS83	MGGPRVFIIHAGEDKRPFVYPLFNTLRQQGLTNNDIFLDQVSIYTGDVIRDRIISALSSESLELAVIVVSGWLLNKRYWPKLEYETCLKNNKAIFPIWLDTNKDNFNTFGKHVGSYSPTLKQLSAWRVQRCDVSYQLPNIAAEIIRRLSNVTNLQNKEVAFERTLDCSPWIDHNDIAGVLRNYYDLLADPKTRRLLLQQTQTLLTLETRRWVWKDAQITVHGPRMEVVFFSGDRTNKYVVHLDGDDRPINSVVEKGWRLWLTDGVWAVVTAPWRLLKGLAGAIRGSDKKAIENE	yes
A0A6P4ZNE1	Branchiostoma belcheri (Amphioxus)	Opisthokonta	A0A6P4ZNE1	A0A6P4ZSJ4	MESKPAPLAVCLAVVLAFIAQHGRVRGQLPPPVCQTWNSTTVVCKGDTDIPEFLPVPPVRTRLRLTQVPPGIPESVITVDLRWNNITILYNGSFSGLGNLRSLDLSYNNLQTIEVGTFAGLETLESLDLGDRYNLPFYLTSVRNTTQLYSLQNGLFQDLRNLNYLTVETYTDIVASEGVFSGLSKLRHLKLRMKNIGNLPDHIFESLTSLESLEIRELGDDIKELEDRNSTTRRVHSGSGFLQRLLLWAPLHNLETLSLTDLPRPTDFYFGPVFRNMSKLDTIEIQSCTLTLNVEMFRPLLPTLKHLRTAIAGIAPGLLKSLTHLQTLDNDSYYYKISTIMGVLPELRHTQIQELSFLNAQPEDIIITSDTLAGTKGLKLLKNLRFDCHHIYAIEANAFAGLSHLQRLDVTNDFSDVLTLHDKAFSGLSSLTHLNMSHNGISALPQDVFEGLPSLTHIDLRSNTLHASQAQLPETLDYLDLSENMLYNIPVFQPSPCHFPLSFNLSSLKSVNHLNLSRKMKNLKTMTLSHNQIQRIKTGQLAGLDQLEHLDLSHNEINTVMASAFHGLSRLQYLDLSNNRLTYISEVTFEGLGNLTHLNMEANSIAVIGDAFQRRYGLRHLNLRSNRLAVLNQTTLGPVVYRLETIDIADNPFLCDCKLMWFVELAQDKYNRVENWNNPYPDVLRRYTCSRPPELRGRRLIDGLTKQQHSNDTQDSSERKFFDRVCSHGFRPNRLLACVLASSGIFVAMMAIFLVDYHVGRVQYCLWMLAKWRRPKIGEVKNRGPPRYTQDAFIAYNNRDVAWVIHQAIENLEPDYSLVIHERDFAVGAPIVENIADAVENSRRTVCLITRNFLKSKWIPDRMLKRFRHLNAVVRRDTYLTWPHDVRKRPLFWRRLRDALGDPLPRDPEPQQQVQAPERNIPEQLEQAPVRNIVEVQVHAPVQNIRNCEMKFYYQFQTNSGSEMGMTCPFYSRSTSSL	yes
A0A6P4ZRZ4	Branchiostoma belcheri (Amphioxus)	Opisthokonta	A0A6P4ZRZ4	A0A6P4ZSJ4	MESKPAPLAVCLAVVSVFIAQHGRVRGQLSPPVCQTWNSTTVVCKRDGLNSPTRAPLTQVPPGIPESVITVDLSKNNITILYNFSFSGLRNLRSLDLSGNPIETIEVGTFARLEKLQVLDIGYSYLRNAQTYPLHKGIFQDLRNLNYLTVRTYTDTVASEGVFTGLSKLRTLVLGVKNISNLPDHIFDPLTSLESLEISELIDDIEEDLNTTTRRVHSGGGFLQRRLLWAPLHNLKTLSLNINLVPRASDFYFGPVFTNMSGLESIKIFPISLNAQMFRPLLPTLKHLRAGVQIAPGLLKSLTHLQTLDLYVHLYSDIIDVLPELQHTQIRELTLVSLETSELTFDTLAGIKGLEILKTLIFNVGFLLVAIEANAFAGLLHLQRLDLTHGFSATGTGTLHDKAFSGLPSLTHLNLTSIQISTLPQYVFEGLFSLTHLDLSHNYLETSRAQLPETLDYLDLSQNKLHNNNLDMGQACYIPISFNFSGIKSLNHLNMSHNEIELVTGVDCLPRNITVLDLQHNNLASFVYPLCNASLRYLDLSNNKLDSFFEHGNFWNCGRPGIDTLKLDNNGITEIQGIPEGIMRSLKTLTLSHNQIQRIETGQLTWSDQLEHLDLSHNEINTVMPSAFRGLWRLQFLDLSSNNKIKNITKSTFKGLGNLIHLNLEANRIAVIGDVDAFRYLYGLRHLNLRSNRLTVLNQTTLSPVVSWLETVDIADNPFLCDCNSMWFVELAQDKYDRVANWHNPYPDFGRGYTCSRPAGLRGRRLKDGLTQKQQSKDRQDPSERKFFDMVCNHGFRPNRLLACVLASSGIFVAMTTIFLVDYHVGRVQYYLWMLDKWRRPKIGEVKNQEPHRYTHDAFLAYNNRDVGWVIHQAIGNLEPDYSLVIHERDFAVGAPIVENIADAVENSRRTVCLITRNFLKSKWCEYEFQLAQYHMFEKGGGRRLILVFLERIPNEMLKQFRHLNAVVKRDTYLMWPHDVRKRPLFWRRLRDALGDPLPRDPEPQQQVQGPEQNAPERNILEEPVRNIPEEPVRNIPEQQEQRPVRDIVEVQVHAPMRNIPELQDGILFPDPDDQWFEDGDAIPLLPL	yes
A0A6P4ZSJ4	Branchiostoma belcheri (Amphioxus)	Opisthokonta	A0A6P4ZSJ4	A0A6P4ZSJ4	MESKPAPLAVCLAVVSVFIAQHGRVRGQLSPPVCQTWNSTTVVCKGDPDWPYTQTCAPLTRVPPGIPESVITVDLSKNNITILYNGSFSGLRNLRSLDLSYNPIQVIEVGKFAKLEKLQRLDIGHSYLRNEQMYPLHNGMFQDLRNRNYLAVETHTDTVASEGVFTGLSKLRHLRLGLKNITNLPDHIFDPLTSLESLEIEELSDDSEPEDLNTTMRRVHSGSGFLQRRLLWAPLNNLTTLTLYNLPRVSDFYFGPVFTNMSRLETIEIHRLSYYTLNAQMFRPLLPTVKHLSTKSNSRIAPGLLKSLTHLQTLNLINLDSYPDPAILDVLPELRHTQIQELSIDQVNTLKLTSDTLPGIKGLKSLKTLIFHFGFFDTIEANAFAGLSHLQRLDLTQVLELTLHDKAFSGLSSLTHLNLTQNGISTLPQYVFEGLSSLTHLDLSQNWLETSQAQLPETLDYLDLSHNKLHNLNAGPPCYTPLSFNFSGLKWVNILDLSHNEIDGAPIDCLPRNITVLDLQNNRLRTFNGLCHIGGLQYLDLSNNKLNDYFFADLHSLTCEQSVIETLRLDNNGITGIQEGLPEEIKRKLKTLTLSHNQIQRIGTGQLTWSDQLEHLDLSHNQINTVMPSAFRGLSRLQFLDLSNNKIKNITKSTFEGLGNLTHLNLEANRIAVIGGAFQRLYGLRQLNLRSNSLAVLNQTTLSPVVYRLETIDIADNPFLCDCNSMWFVEWAQDKYDRVANFHNPYPDVLRGYTCSRPPGLRGRRLIDGLTQKQEFNDRQDPSERKFFDIVCSHGFRPNRLLACVLASSGIFVAMTTIFLVDYHIGRVQYYLWMLDKWRRPKIGEVKNQEPHRYTHDAFLAYNNRDVGWVIHQAIGNLEPDYSLVIHERDFAVGAPIVENIADAVENSRRTVCLITRNFLKSKWCEYEFQLAQYHMFEEGGGRRLILVFLERIPNEMLKQFRHLNAVVKRDTYLMWPDDVRKRPLFWRRLRDALGDPLPRDPEPQQQVQGPEQNAPERNIPEDPVRNIPEDPVRNIPEQQEQAQIRNVVEVQVHAPMRDIRNCKMKFYYQIQTTSGSEMGMTRPFYHCR	yes
A0A6P5A0G3	Branchiostoma belcheri (Amphioxus)	Opisthokonta	A0A6P5A0G3	A0A6P4ZSJ4	MESKPAPLAVCLAVVSVFIAQHGRVRGQLSPPVCQTWNSTTVVCKGDPDWPYTQTCAPLTRVPPGIPESVITVDLRWNNITILYNGSFSGLRNLRSLDLSTNPIQTIEVGAFAGLEKLQHLDIKNYYEQMFPLQNGMFQDLRNLNYLTVETHTDTVASEGVFTGLSILRHLRLGVKNISNLVISDHIFDPLTSLESLEIVGDYIEDDLVHSGSGFLQRRLLWAPLHNLKTLSLLYMYHCVHVTCIRDSDLYFGPVFTTMSRLETIEIYMYDKTSVSLNAQMFRPLLPTVKHLRAAAPIAPGLLKSLTHLQTLDYGTFSNPAIMDVLPELRHTQIRELSLDVVNTDKLTSDTLAGIKGLKSLKTLIFRHGSFVVIEANAFAGLSHLLRLDLTQGFFPFEGVLETLTLHDKAFSGLSSLTHLTLTQNLISTLPQYVFEGLSSLTHLDLSQNELETSHAQLPETLDYLDLSHNKLHNEVREWPCYNISFNFSDIKSVNHLNLSHNEIEEVPGVDCFPLNITVLDLQHNRLGRFTLPLCIASLRYLDLSNNELDDFFVDLQLYICEQSVIETLRLDNNGITDIQEGLPEKIKRKLKTLTLSHNQIQRIETGQLTWSDQLEHLDLSHNEINTVMPSAFRGLSRLQFLDLSNNKLKNISKSTFEGLGNLTHLNLEANRIAVIGDAFQRLYGLRYLDLRSNRLAVLNQTTLNPVVFRLETIDIADNPFLCDCKLMWFVEWALDKYDRVANFHNPYPDVGRGYTCSRPPGLRGRRLIDGLTQKQQSKDRQDPSERKFFDIACSHGFRPNRLLACVLASSGIFVAMTTIFLVDYHIGRVQYYLWMLDKWRRPKIGEVKNQEQHRYTQDAFLAYNNRDVGWVIHQAIGNLEPDYSLVLHERDFAVGAPIVENIADAVENSRRTVCLITRNFLKSKWCEYEFQLAQYHMFEEGGGRRLILVFLERIPNEMLKQFRHLNAVVKRDTYLMWPDDVRKRPLFWRRLRDALGDPLPRDPEPQQQVQGPEQNAPERNIPEEPVRNIPEQQEQAQVRNVVEVQVHAPMRDIRNCKMKFYYQIQTTSGSEMGMTCPFYLCR	yes
A0A6P5ACV3	Branchiostoma belcheri (Amphioxus)	Opisthokonta	A0A6P5ACV3	A0A6P4ZSJ4	MESKPAPLAVCLAVVSVFIAQHGRVTGQLSPPVCQTWNSTTVVCQGYPFWQHLTRSHLTEVPPGIPESVITVDLSKNNITILYNGSFSGLRNLRSLDLTYNXIEVGTFAGLEKLERLDMRSWPFIETQTPLKLLQNGLFQDLRNLNYLTVDTDRVASEGVFTGLSKLKYLRLGLKNINSLPDHIFDSLTSMESLEIWELGHHIKEDLNTTMRRVHSGSGFLQRRLLWAPLHNLKELSLWDLTRARDSYFGPVFRNMSKLESINCNIDPLIPLNTEMLRPLLPTLKHIYVHTAGAPIAPGLLKSLTHLQTLDTSFSPFPAIMDVLPELRHTQIQELSLSLRGIDIITSDTLAGLKGLKHLKTLILCIDKIRPIQANAFEGLSHLQRLDVTQGFKALTLHDKAFSGLSSLTHLNLTYNSIHSLPQDVFEGLPSLTHLDLSHDNLQTSQAQLPETLDYLDLSNNKLHNRQTGQPPCGMPFSVNLRGLKSVNHLNLGHNEIVNVNVDCLPRNITVLDLQHNNIRYVYKPFCFASLRYLDLSNNEISKPASYYTSPCEQSVLETLRLDNNAIIDISLWPRYHKILKTFTLSHNQIQRIRTGQLTWLNQLEHLDLSHNEINTVMTSAFRGLSRLQFLDLSNNKIKYITQMTFEGLDNLTHLNLAANRIAVIGDAFQRLYGLRHLNLSSNRLTVLNQTTLGPVVYRLETIDIADNPFLCDCKLMWFVEWALDKYDRVANFHNSYPDFGRGYTCSRPPEQRGRRLLDGLTQKQHSNDRQDPSERKFFDTVCSHGFRPNRLLACVLASSGIFVAMTTIFLVDYHVGRVQYYLWMLDKWRRPKIGEVKNQGPPRYTHDAFLAYNNRDVGWVIHQAIENLEPDYSLVLHERDFAVGAPIVENIADAVENSRRTVCLITRNFLKSKWCEYEFQLAQYHMFEEGGGRRLILVFLERIPNEMLKQFRHLNAVVKRDTYLMWPHDVRKRPLFWRRLRDALGDPLPRDPEPQQQVQGPERNIPEQQAPGRNIPEQPAPGRNIPEQQEQAPVRNLVEVQVHAPVRNIPELQDEIPFPEPDDQWFGDGDDVPLLPL	yes
A0A6P5ACV8	Branchiostoma belcheri (Amphioxus)	Opisthokonta	A0A6P5ACV8	A0A6P4ZSJ4	MESKPAPLPVCLAVVSVFIAQHGRVRGQLPPPVCQTWNSTTVECHGDDWYLQTHARLTQLPVGIPESVITVDLSKNNISVLYNGSFSRLGNLTFLDLSCNPLETIEVGAFAGLEKLERLELRSEIWYSPLATYPLQNGLFHDLRNLNYLTVGTYTDRTASEGVFTGLSKLTHLELRLSGEYFEYTGNLPDHVFDSLTSLESLHINFTEFSFSIEEDENATMRRVHSGSGFLQRRLLWAPLHNLTTLSLYSLPRASDYYFGPVFRNMSKLESISIYFPFPPLYAKMFRPLLPTLKHLRTDAQIAPGLLKSLTHLQTLDTLSPPYPDIMDVLPELRHTQIQELSLALLWEIDTITSDALAGLKGLKHLKTLIFYIGYMKAVETNAFEGLSHLQRLGVTHGTFESLTLHNKAFSGLSSLTHLNLAGNIIPTLPPDVFEGLTSLTHLDLSYNKLETSQAQLPETLDYLDLSHNKIYNNRDADQSPCASPLSFNLSGLKSANNLNLSHNEIDIVDIDCLPRNITVLDFQNNNIGHMYNPFWFASLRYIDLSNNEISRFYQDDTSMSSCEQSVLETLRLDNNAVSTIVSLWPLNQVILKTMTLSHNQIQRIETGQLTWFDQLEHLDLSYNMINTVMPSAFRGLSRLQFLDLSNNKITNIAGMTFEDLGNLTHLNLEANRIAVIGDTFQRLHGLRYLNLSSNRLAVLNQTYSGPVLYRLETIDIADNPFLCDCKLMWFVELALDRYDRVVNFHNPYPDLGRGYTCFLPVHLRGRRLADGLTQKQHSNDRQDPPERKFFDTDCSHGFRPNRLLACVLASSGIFVAMTTIFMVDYHVGRVQYYLWMLDKWRRPKIGEVKNQGPPRYTHDAFLAYNNRDVGWVIHEAIENLEPDYSLVLHERDFAVGAPIVKNIADAVENSRRTVCLITRNFLKSKWCEYEFQLAQYHMFEEGGGVRLILVFLERIPNPMLKQFRHLNAVVKRDTYLAWPGDVRKRPLFWRRLRDALGDPLPRDPEPDHQQQAQERNIPERNIPEQQARAPERNIPEQQAPAPERNIPEQQALGRNIPEQQEQAPVRNLVEVQVHAPVRDILELQDEILLLDPDDQWFGDGDDVPLLR	yes
A0A6P5AH15	Branchiostoma belcheri (Amphioxus)	Opisthokonta	A0A6P5AH15	A0A6P4ZSJ4	MESKPAPLAVCLAVVSVFIAQHGRVRGQLPPPVCQTWNSTIVVCKRDWADSTRAPLNQVPPGIPESVITVDLSVNNITILYNGSFSGLRNLKSLDLSGNPIQTIEVGAFAGLENLERLELIALGKYPLQNGLFQDLRNLNSLTVETHTDTVASEGVFTGLSKLRHLALSVKNISNLPDHIFDSLTSLERLEIQELSDEHTYIHVEEDLNTTMRRVHSGSGFLQRRLLWAPLHDLKTLSLYYLPRASDHYFGPVFRNMSKLETIEMFPFPYLHMLMTINVEMFRPLLPTLKHLITAAPIAPGLLKSLTHLQTLDVTSSPYPVIIDVLSELRHTQVQELSFYLRGIDNITSDTLAGLKGLKHLKTLLLKFSDMRAIQANAFAGLSHLQRLDLAYVASETLTLHDKAFSGLSSLTHLNLTGNRISTLPPDVFEGLSSLTHLNLSYNNLRTSQAQLPETLDYLDLSYNKLHNRHTGQPPCDSPLSFNLSGLKSVNHLNLNHNEIGYVDADCLPRNITVLDLQHNNIGSVYNPFCFANSSLRYLDLSNNEIHAFYQYDTPCEQSVLETLRLDNNAIIDKSLALLSLVLWPRNQVILKMLTLSHNQVQRIETGQLAGFDQLEHLDLSHNMINTVMPSAFRGLSRLQFLDLGNNKIQYITQMTFEGLGNLTHLNLAANKIAEIGDAFQRLYGLRHLNLSSNRLAVFNQTTFGPVVYRLETIDIADNPFLCDCKLLWFVEWALDKYDRVANFHNPYPDFGRGYTCLTPAHLRGRRLPDGLTQKQHSNDRQDPSERKFFDRDCSHGFRPNRLLACVLASSGIFVAMTTIFLVDYHIGRVQYYLWMLDKWRRPKIGEVKNQGPPRYTHDAFLAYNNRDVGWVIRQAIENLEPDYSLVLHERDFAVGAPIVENIADAVENSRRTVCLITRHFLKSKWCEYEFQLAQYHMFEEGGGRRLILVFLERIPNEMLKQFRHLNAVVKRDTYLMWPHDVRKRPLFWGRLRDALGDPLPRDPEPQQQAQAPERNIPEQQARDPERNIPEQEPQALERNIPEQQAPGRNIQEEPVRNIPEQQEQAPARNIVEVQVHAPVRNIPELQVEIAPDPDDQWFGDGDDLPLIPL	yes
A0A8J9ZX94	Branchiostoma lanceolatum (Common lancelet) (Amphioxus lanceolatum)	Opisthokonta	A0A8J9ZX94	A0A6P4ZSJ4	MESKTTFFAVGLAIFSALLIPHQGRVIGQPLPPVCQIWSSTTVVCRGEYPWGKLTQSTLTQVPPAIPKSVVTLDLSLNEIRTLHNGSFNGLRNLTYLDLSDTDLHTIEIGAFAELENLERLIISKATTEYPFSLQNGQVFKGLYNLRYLDLSVNFVSNLPDHSFDCLTSLEEAKIVEFGWPNEDRNTTIERTRDGSGFLQRRLLWAPLKKLKTLRLYYLKRASDLYFGPVFGNLTNFDTIQINSSDTVHFDIQMFQPLLSTLKHLYLQMNRITLHIQPELLASLTNLQTLEFPKWVPFSYISDVLPELNATQIQELAFATRGIDTITPDSLEAIKGLRDLKALSLRSVQAIRANSFTAFSYLQRLRLSEGSLETLPDRAFSGLSSLTHLNMHDNHISTLPLGAFEGLSSLDHLDLSKNRLETSEAQLPETLDYLDLSHNNLNNDVSSWHLRRCSNPISFNFEGVKSVRYLNMSYNKLAFVDIACYPGSVVVLDLQHNGIYYVGGIDINPVFVINSLKYLDLSNNVIKNSWPDVRIPTTTLETLKMENNAIKSVNWGHMGGLVRLKMLTLSHNHISFIGRGDFQFLVQLTHLDLSHNYINTIRSSAFRGLSRLQFLDLSNNQIQNITMMKFEHLGNLTYLNLAANRIAVIGDAFQHLLALRNLNLSSNRLSVLNQTIVGPIVQRLENLDVADNPFLCDCNLLWFVEWAQDRYDRVVNWHNPYSLPDRRYTCSRPAKLSGQRLIDGMANREGHNYRQEPAETRFFYTVCIHGFQPNRLLACVLASSGIFVAMMTIFLVDYKIARVRYYLWKLAKWRRPKIGEVENEDPPRYTHDAFIAYNNQDVRWVIKEAIENLEPDYSLVIHDRDFAVGAPIVENIADAVENSRRTVCLITRNFLKSKWCEYEFQLAQYHMFEEGGGKRLILVFLERIPDRMLKQFRHLNAVMARDTYLTWPDDGRERPLFWGRLRDALGDPLPRDPGPYQQEQAPERNIPERQAQAPERNIPERQAQAPEWIIQERQAQAPERNIPEQWAQAPVRYIVDVQVHVPMGIIPEQEEQAQERNIPEQQAQAPERNIPERQAQAPEWNIPEQQVQAPEWNIPEQQAQAPVRKIVDVQVHVPMGIIPEQKVQAPERNIPEQRALGLVRDIQEHQEQDVIGYIPNQQAQAEGQQAQVQAGNIPEQDAEDPVRSIPEQQAEVLDVEPEPEDQWYEDDIPLVPM	yes
A0A9J7KHN2	Branchiostoma floridae (Florida lancelet) (Amphioxus)	Opisthokonta	A0A9J7KHN2	A0A6P4ZSJ4	MESKPALLAVCLVLITQHERVRGQYGPPVCQTWNSTTVVCRGEYAWGIIPIRARLSQVPPGVPESVTTLDLSINNITDLSNGSFSGLRNLKSLDLSNNNLQTIESGTFAGLQNLERLDMSVHMPEWGLNPEFSLQNGLFRDLLNLNYLTLETSTDTISEGVFTGLSNLRHLNLSIKNISNFPDHIFDSLTSMESLKIEERGEAIKEDRNTTTRRVHSGNGFLQRRKLWAPLHNLEKLSLNDLTRPSDLYFGLVFGNLSNLDTIEIKSYKEYSLSVQMFQPLLLTLKHLLAGCSFNVTIHLEPGLLKSLTHLQTLDLRCSKCNVLDVLPELQHTQIQELSFGMLGSGMNKITSDTLAGIKGLKYLKTLLLGITNIDVIQTDAFAGLSHLQRLDLYVDRRVSDWGELKTLQDKAFSGLSSLTHLDLSWQHVSTLPQSLFKGLTSLTHLDLSHNDLASQAQLPETLDYLDLSDNYLDQKTPCASGGLKTVNQLNFSHNQLTGFYDSCLPSNATVLDFQHNRITITYSVCLVTNLRYLDLSNNEIMFMASYVPCDTLETLRLDNNRLGDFSGIYFPNLKTLTLSHNLIKRVETEQLPGLLQLEHLDLSHNDINTVMPSAFNGLSRLRFLDLSNNQIQNISEKTFEGLGNLTHLNLAFNGISSIGNAFLRLYELKDLNMRGNTLILLNETALGPVVERLERLDLTDNPFLCDCNLLWFVEWANDKYDRVPNLYNPYPDFRRRIKSSVPAQLRGRHLIDGLIQKQQSNDRKDPSERKFFNAVCSHGFRPNRLLACVLASSGIFVAMMTIFLVDYHIGRVQYYLWMLAKWRRPKIGEVEEQEPHRYTHDAFIAYNNQDVMWVVHEAIENLEPDYSLVIHDRDFAVGAPIVENIADAVENSRRTVCLITRNFLKSKWCEYEFQMAQYNMFEEGGGRRLILVFLERIPDRMLKRFRHLNAVMKRDTYLTWPGDVRKRPLFWKRLRDALGDPLPRDPEPQLQVQDPERNIPEQHIQDPERNIPEQQEQAPVRNIVEVQVHGPLRNVPEQNDEILLPEPDEQWFADWDDVDLLPL	yes
C3XV21	Branchiostoma floridae (Florida lancelet) (Amphioxus)	Opisthokonta	C3XV21	A0A6P4ZSJ4	MESKPALLTVCLAVLITQHGRVRGQLSPPVCQTWNSTTVVCTGEGTVEKPTRALLTQVPPDIPESVINLDLSLNNITELYNDTFVGLKALRHLNLRGNNITKLHRGSFNGLRHLRNLDLSGFLKTIEVGAFAGFENLERLHVTFTDAVGEDVFKGLSKLRYLKLCANLTNLPDHMFDSLKSLENLTIAELDPEAVFLSTPSMESTRDSGDGFLQRGKLWGPLHKLRTLALSVGRSSDLFFGPEFKNMANLETVHVESYGVVNLNARTFLPLLSTLKHLRSSESTVFIQPDLLKSLTHLQTLDLTRTSYHGILEYVLPELRHTHIQELSFSLYATDTITFHNLVAMKGLNDLKTLLTSALNVDANAFQSFTQLQRLSLANDELQAFPKNTFSGLSSLTHLNLSKNHISTLPQGLFGGLSSLEHIALSDNVLETSEASLPEDVSYLDLSHNRIKNDGTRSSALCEAHISFNLEGTKRVGHLNLSYNNLDYVDGGCLPREVNVLDLQHNNIGRLAYTVTALENLQYLDLSHNDIQSEHYGPIYKASTLETLILDNNGFVGIDVVHEKGLVNLKTLTLSQNHIHVINSGNFRWLVKLTYLDLSHNEINTVMPSAFRGLSRLRFLDLSYNQIQNIEEKTFDGLGNLTQLNLAANRITAIGNAFRHLYGLKELILSSNSLAVLNQTTLGPVFKWLEHLDVADNPFLCDCNLGWFVEWAQHIFDLVANFHNPYPLSDRSYTCSLPVELRGRRLIDGLTQKQQSDERKDPSERKFFDRVCSHGFRPNRLLACVLASSGIFVAMMTIFLVNYHIGRVQYYLWMLAKWRRPKIGEVENQEPPRYTHDAFIAYNNQDVMWVVHEAIENLEPDYSLVIHERDFAVGAPIVENIADAVENSRRTVCLITRNFLKGKWCEYEFQMAQYNMFEEGGGRRHILVFLERIPHRMLKRFRHLNAVMKRDTYLTWPDDLRKRPLFWRRLRDALGDPLPRDPEPQQQVQDPERNIPERQAQDPERNIPEQPGHAAVRNIAEVQIHGPMRNILEQQDDILLPEQDDQWLGHGDDVLLLPL	yes
C3ZKZ6	Branchiostoma floridae (Florida lancelet) (Amphioxus)	Opisthokonta	C3ZKZ6	A0A6P4ZSJ4	MHAKVQILELHLLGGVVAVSAASSDNVNNRENLIHVWDIRQNDSFQIPEDPVPSSLDPLCKYTSRCKVPSSLDPLCKYTSRCKVWGPQVPSSLDPLCKYTSRCKVWGPQVPSSLDPLCKYTSRCKVWGPQVWLSRQVPSSLDPLCKYTSRCKVWGPQTIEIAAFAGLGNLERLDMGLSLPQNIFLKPKYALKNKLFRDLRSLNYLVVQTWTKTISKEVFTGLSNLRQLELGVENINHLPDHIFDTLISLESLKIEELGDDTSPTIRRVHSGSGFLQRRQLWAPLHNLSKLSLYHLPRVTDLYFGPVFANLSNLETVEIDSYHDYSLSVEMFRPLLLTLKHLLAACILPSYELCSIHEEPGLLTSLTHLQTLDLRLGYIPGILEVLPELRHTQIQELAFRIRMLGNGTGNITSDTLAGIKGLKYLKTLLLGIDNIDVIQTDAFAGLSHLQSLDLYGDSWGSDWGDLKIQKKAFRGLSTLTYLNLTGNLVPTLPQGVFDGLTSLTHLDLNNLETSQAQLPETLDYLDLSGNQIRTEYTRQTPCYFPLSFNFSGLKTVNHLDLSNNALTFFDFRCLPGNITALYLQDNKITGLYRFCDNGIVYLDLSNNKINRYSEQPQPCESLETLRLDNTGMDYDWKSLNFSNLQTLTASHNHIQRIETDHFPLFVQLEHLDLSHNDINAVMPFAFGGLSRLRFLELSHNDIHAVMPSTFRGLSRLSFLDLSNNQIQNIAEKTFEGLGNLTHLNLAFNGIAVIGDAFLRLYELKYLDMSGNKLAVLNQTTLGPVVNRLQTIDVADNPFLCDCNLLWFLEWANDKYDRVSNLYNPYPDFRRGYTCSRARPAQLRGRRLIDGLVQKKRSTDRKDSSERTFFDTVCSHGFQPNRLLACVLASSGIFVAMMTIFLVDYNIDRVQYYMWKLLRPKIGEVENQEPPRYTHDAFIVYSSKDAMWVDNEAIENLEPDYSLLIDERDFAVGAPIVENIADAVENSRRTVCLITRNFLKSRWIPARMLKRFRHLNAVMKRDTYLTWPGDVRKRPLFWKRLRDALGDPLPRDPEPQQQAQDPERDIPEQQVQDPERNIPEQQVQDPVENNPEPARNIVEVQIHAPMRNIRNSKMIFYYQSQTTCGLEMGMTCLSYLCRRFDLKQI	yes
C3ZL36	Branchiostoma floridae (Florida lancelet) (Amphioxus)	Opisthokonta	C3ZL36	A0A6P4ZSJ4	MESKPALLAVCLAVVSALITQHGRVRGQYDPPVCQTWNSTTVVCIGEYFAANTSGPVIRKPLNQVPPGIPESVITVALIGNNITVLHNGSFSGLTKMKYLSLIGNNLQSIEIGAFAGLKNLEGLSMDSLLEKPNYALQNGLFRDLLNLNYLVVKTWTKTISKEVFTGLSNLRHLELGVKNINYLPDRIFYSLASLEILEIEELGDVIEEDQETIRSIDSGIGFLQRRQLWAPLHNLHKLGLSYLPRLGDLYFGPVFANLSNLETIEIDSYYNYSLSVEMFKPMLLTVKHLLARCDGPCSIHMEPGLLKSLTHLQTLNITSADCEIMDVLPEVRHTQIQGLAFSLIVSGMGNITSDTLAGIKGLKYLALGATNISVVQTEAFAGLSHLQTLHLYVTNVLENRAFSGLSSLTYLYLRTNQVSSLPQGVFEGLTSLAHLDMSFNNLETSQAQLPETLDYLDLNHNKISNGHTGQTPCQLPLSFNFGGVQTVNHLDLSQNALTHFDFSCLPWNITAIDLHDNKITQVESFCGYGIAYLDLSNNKINNYYPQRWPCETMKTLRLDNSVGSYGIGYDWKVMNFPNLKTLTLSHNHIQRIEKEHFPWLVRLEHLDLSHNDINTVMPSAFLGLSRLRFLDLSHNQIQNIAEETFEGLVNLTHLNLAVNGIAVIGNALSNLYELKALNMSGNSLAVINQTALGPVVNRLERLDLADNPFFCDCNLLWFVEWANQKYDRVPNLHNPYPDFGRGYRCSYPAILRGRRLIDGLIQKQQSNDRKDSSERTFFDTVCSHGFRPNRLLACVLASSGIFVAMMTIFLVDYNIDRVQYYLWKLLRPKIGEVENQEPPRYTHDAFIAYNNQDLMWVVHEAIENLEPDYSLVIHERDFAVGAPIVENIADAVENSRRTVCLITRNFLKSKWCEYEFQMAQYNMFEEGGGRRLILLFLERIPDRMLKRFRHLNAVMKRDTYLTWPDDVRKRPLFWKRLRDALGDPLARDPEPQQQVQDPERNIPEQQVQDPERNTPDRKEQAPLVTTLTREFSQQDNRLIDQLYR	yes
A0A6P4ZU25	Branchiostoma belcheri (Amphioxus)	Opisthokonta	A0A6P4ZU25	A0A6P4ZU25	MYQILMTWKEKEGPSVTMDSLGGTLQELGLYELASALNPEKAEADEKDGSSGSKPPTPTARVQPIVRSVETPAKQENTVFLSYQWDHQDRVLLLHDRLQERGYGCWMDIKQMGGGDSLYQMMDKGIREAKVVVSCVTPPYVESPNCQDEVALARTLKMPIIPVMLEKTTWPPPGPMSIPFAQLLYINMANSQDDDPWKGPLFEELIRMIEYFVLDATDGSPD	yes
A0A6P4ZXZ5	Branchiostoma belcheri (Amphioxus)	Opisthokonta	A0A6P4ZXZ5	A0A6P4ZXZ5	MKLAEEEHVGATPGDGSPDSTIELALTYFNKALKLDQGPRDVKIHSFRAECLKRLKENKQAVESWKRAVELDRQATTYYGNIEPLLAMLLDQCREMSDSEGFQPVVAETATYLKMALSKYEAVSDKVIPALIKKFPEEFLHTAIYFRITKDLGMSRRIWNYVDKTIRGPLPQEIAERKRRIDEDIEECQEAVANDGVQEPRSKDHGDHEQTANSDQSEEGATGGQLLDERHPATEEQREFMPKQVEKAQNTKGFHYDFFVIHSAKDAEWVNYTLLANLEGEHHLKGCIAERDFQLGKYVLDNITATIKQSAKVLVILTPDLLQSKWCKHEMKEALHAKVEEATESVIPVLLKDCEVPDEIKNITYLDARKHLDWEHLLRDIQK	yes
A0A6P4ZYH8	Branchiostoma belcheri (Amphioxus)	Opisthokonta	A0A6P4ZYH8	A0A6P4ZYH8	MVAPIQHLVKKDVTFVYHSRDLELARFLVFSVERHNYSTFFRHRDAFIQPDQLITDWVENTMRNSRAIVVIISDPFMRGGGLLDLEIAMVTAAQSQDKLVVAVICQGCDPPGLLAAARTVSFNGDFDRLKGDLMKVIQGHISSAQTSTERVHESQPTPGSNRQADRDSGTYYVRYKRTCCLTFS	yes
A0A6P4ZZA0	Branchiostoma belcheri (Amphioxus)	Opisthokonta	A0A6P4ZZA0	A0A6P4ZZA0	MFLMKTHPFNPPLCYVVPTDTMVINTGKHVDHNGRIYLPYLHEWKHPNSDLIGLIEVMRVVFGEVPPVLASPNTAAQHTMAPRRMMRRETAAQPLPTNVPPSSSSNFPPWRMTTMPAETASSRQTAAQPLPTNVPPSSSNNFPPWRMTASSRETAAQLYPSRHTTYPDMTTYPKENAVFLSYQWDHQDRVLLLHDRLQERGYGCWMDIKQMGGGDSLYQMMDKGIREAKVIVSCVTPPYVESPNCQDEVALARTLKKPIIPVILEKTTWPVSGPMAIPFAQLVYIDMARSQDDDLWKGPLFEELIRRIECFMLDSKDKSAG	yes
A0A6P5A1Y6	Branchiostoma belcheri (Amphioxus)	Opisthokonta	A0A6P5A1Y6	A0A6P5A1Y6	MEERHRALLSAKRLEISSDLRFRDIRRRLLDSGILNGENLDEIEKRQSRGDQVKALLDILPTKGPHAFSVFREALNDSGYPHLARILNDESQQAPPREPRVFIIHAGEDKESFVRPLVTTLQQQGLAEKDIFFDDVSIKPGEVIRDRIISTLSSKSLELAVVVVSTSFLNKPYWPKLEFETCLKNNKRIFPIWVDANDDSFKAFSELVGKYSPTLKQMSARRVQRDHVTDELTNIAAEVVQRLSTVGRSTPQPAAIQTLWYLTPLSSRGDSGSSDDETSQGTHAAGVSDEQGIEEKLNEKKAKQLELEMAQWEKRGKVLGQHLTLLKKAEGLLSKEKIERKTEEMLDCYYQSSFHIVEVKIGYTILHFIPHNLTTLDTFWTDYKSGQLSCNLTDCLITDEMRTLAGEDLVVGVIMLEEQYRQWTEYFKAEDIEMRRPKMTPTAFLQTIPAPVPQSKAKMADSDSKMKSPEMNIPTVSELRVEVRQLLKKRSEDFNVLVVGRPGSCKSTLINSMNMALAGKWSELTSFGQGGVQNLTLRLDKVPMFEDQFMTEKVENYDKKLYFWDCAGMENTADEVYGEFIGLTLDGKVEDKTNVFDVLRKKGGLISIKDLQEKFPKVNEDNRFNRLLFVCACDEMAPENLLELVRETTASHHNKGRNIPVFLVLSKKDKAKDNQRKYNDTKKTAQSLLSLEGNEQRTTELTLYHAKIEGKDEGKVDGMFCQCKAYVRVTIKYTLSQRITIPMYVLSIQLN	yes
A0A6P5A9A3	Branchiostoma belcheri (Amphioxus)	Opisthokonta	A0A6P5A9A3	A0A6P5A9A3	MSKGPLHFKSISCLCFADGIAPTTLVSYCDDAKQWVVAELTRRLEEQEKTLVKIKDRDYDAGISQLRSFCEWLDVCTNVVLVLSRGYLQSGLCQRELELALASERRLITVLLEEGCTLPAALQGRLCLHLRQDGQFWPRLIAATGPQPCKAAGPGHHTVPRMRPPKLPSRCFIRDAAIAQVTKLISTSARELSRASSIRHIGDNVVGIWGMGGAGKTVLALMVARELQEDRKVFWVTMGEQQPRVLENLAALASDMSNTLRSFIAVSDAVSDLYQETQDKDHLIVLDDVWSLQDAQVITDAVSGMCQVLVITRNKDLLENLGVHNDDRYEVKPLAPSEAEKFVYNCEDIVKTYDRHTDAVLCIAVTSDNPKRVFTGSGDSTIRAWELESQRDLCTLRGHSSHVYALALSKDDWRLASASYDTTVKIWDADRFELLWTLKSHTDKVNAVTFIDDGERVVSGSSDKTIRVWHLASASTSELLTGHTGQVRALCAFHHSSNVASGSIDSTIRIWNTRNLSSSSLAGHKSTVYSIAITSDDKYLVSASGDRTVGVWNTHSRELIHKLHGHTNSVYSVALTPDNTTIVSGGGMDDVTIRIWSLREGKQKCVYRGHSDSIRSVSVVKSVRGALLLSGSLDTTCRLWRMEGTLQEVDQLPGHEIAAYAVAITEDGRRAVSGSRSGELRAWNAKTGELIAVRPGAHTRSIRAVAVTQDGDTFVSGSKDRQVKVWSLQLQPDRPGTFCLTQKCVLTCHEGTVQTVTISRDSKLAASGGWDGLVLVWNIETAEIVQKIRHVSYGVTSVALSGNDIIACSRDNITCKWSLVGPTPTGPTATVHGPGARWLSYPAVVLPRQKKIVSGCPEEGRYRVWDETGRESRGYCGHPDTAVITALAVDDREELLLSASTEGTITTVSLCGESQVVQYVSKDDIEARPDCATHVSALLFTRDRDKVSFLTGDTEGAVRFWHGSRSRDPVTDRSVILGATPGRITSFCGVGVGRVVAGSAGGFLSVWDISEARRAECWEAHSGDITSVVATTWEKHPVVLSSSLDHTVKLWSVNVTSTCGRSPLRTIHISETCPAPSHLSVTSDGSHIVTGAADNTLRAYEVNTGRLVREFTSDFYGVNCVGFADDDELVMCSYSCSHLGTWNFNTAERSALQHDFCSRGFGTWCHFSAITTGTTVVTGNSLNKLIIWDYRSGSVLSERESLCPYHVEVPRSPQDVTCVAVTPGGQLVVSGSADKSVRVWCVRQGEFFQLCRFTFAHQPLAVAVAKDGKICAGLRNGQVCFLQLKNPRNT	yes
A0A6P5AAK1	Branchiostoma belcheri (Amphioxus)	Opisthokonta	A0A6P5AAK1	A0A6P5AAK1	MEMGTKPSALHRLNSALFVTEGTVFVVLSNGKNTCTRGADIIKGIRAKVPKAPCLLAELSGEXQTSTLDMTSAVELVQGAVHTMEESIAGMDFNSQCNFAKSCQQMVDMKQAVKVISVGESRGVDTLLAEIQNMMETADSLWPQYKGQSPEFHEFLKHLKNVAVQQQILPLETLVRELPKKWLGDGTLVYGKALEALHNMGKVFYLPMMKDQPVILDVKWFIQTMKELSSSKLLAPLGHNLDGFSPDMPVIPKSALSSLWHLTENKLPLMTRVLSELGISISPYNPPGTSADASIGALITYANIPATPAVPLDEFWPEKVTPDDLEMRQHYHILPAPPPGLMASLLSEFGQLGGFSLVWREGVILRRGAVEVLIQIEKKDVKACIPVMEAEQELDLDKPKAAAVTTKEDAQKYVLLSFAQKDLRRVQNIATELSSKGYLVAMDGNMSVMDTVSMAAVVLMCITNDYKETGRCKRVVQQAAELGVPLIPIKLQTEVVMDDWLQVASNKVLINMTPTQDWGWAVQTLKSELGSLGKRVSKPRNFVQPRRRLKDTQELGGPYLTVAARTFKPEPGMNVSWVQQIYHSCLTVVEYVLRTQGLSAVVTIPCPTCVAKEKQTVHEFQRDVLTPVKQVACPNCGLQKTADILHGDYAPFFLSSHMWPSKPSEVPRVPGVIEGNKDLCVHCGLTREVAAKLWQMQSLITPTFGHECQLYPTRRPGQQLSEKEKHGSLFHPEGKMEVISAQPLDPEGFRDFEVIPAEGNNLYLKFGVRSAKGQVSMTIKGSEVIIATPDSPNGTTHQVDSPAAIYGVKVENADQFDPSEEESPQPDIPDEPAPETLYDDWQETMRLESKDKKNPTMICVSTVMKVQPPSEENKKCQVLIHFDGWTTRYDYWTDIDDPDLHPLGYCKASGIRLEKPKGYGKQFDWEQYLQEENVDPVPFHVFNEMQKKDSKPYLYDPDAGLVTFDSEEEQQKAMGRFLASNSQQTRKCKVILTRNGQTLTSVVTEGDIRVLLSFSASGESSGQWLNKEPQLILASQTMHPGGSAASVQHMFSSAPFQVGMRLEADDPLGSREAKNSLVCVANIKEMETEADGRQKVEVHFDGWTNKYNYWCYTDDPKLHPIGYCAFKGINLQKPKGYSGTFEWSKYLDDIDKEAVSYQRFNRDQTKGCPPYGMGAAGKLGSKANATSSRVIACRDYGRLVPQTSDVCKFVEAYQSKILSPRLLPENPTFAVLLPEQLDLPLLLYPSRRAVQGSRGQALHVLCPGELQYQNIHLVGTANAVTLGQQSDKVQGMLSKLLLFCHSLITCRKVFLPPDLAALVKEDVTEDLVVCALARLLSMYASASLLLSYLHGYDITQIAANMDKWLPQEMSVIKDTVLPGKSVSGTNGQWLCPGHQSSWHVNDNSLQTFPLQEFASYAGTISTLTFEANGIQSLPDNFFAEFRSLRQANLSSNQLQSLPLGIGICENLESFSVNYNSIAKLPADFHDCGKSLLVLKISGNPMDSLPSPLASFGRLEELQASSMQLRKLPDDIKGLQKLKTLNLSSNPLTDLPASFCELKSLTHLDISGVPWIEQEQGKATLLSYEAFLNFTRRHGIFSTVSEKDLRDVFTSCDNDKNGLLDEGEVPKLNAQLFIMFPRFGTDSTTADDDLGGIPGQVFALESLEELHMWYQALRRVPAEVKQLKKLKQLSLQHNPKLETLAAELGGLQLKGMQISNCPTLRTPPREIVARGFSAVMAYLSRLLSGSVECKRTKLMFVGLGGAGKTSLMRALMSGNFVTPATVGEAITDGIDIKTWEIKQGRSKLSFSVWDFAGQTVYYNTHQFFLSNRAVYMLIWNTRLGHEHAGLDFWLSSIECHAPKAPIFVIGTHADQVTKSELPMEELSRRYQQIKGYFCVSSHTGQGVKELHDKLISVTLDEPYMGERIPQVWLSFEQSVIKDRKQQSVLPWEVVAKHASGAGIFDRSELNQAVQFLHDLGTLQHFDNEYLKDRVVINPQWIVDVMACVVSVHTTAIKEGRFDHKDVSLVWKDYPVDLHNWLLRLTEEFDLTFPLPDQPVNVVPCLLPDKEAQYEWPEVEPPCHETKMLYRFDYLPAGLFNRAQVRLCQYSDSSAVWKRGSLLRKNKHLALIQQTKGSELLVKVQGPRPENILFLVHEVFEALIAESFHGVQYDFLIPCPDCIKVGSLDPYMFAASLVRKAVELKAPFLQCGTYFHIVSITELQAIMPPTSGTDFHMHLENAVRDLQNLHVTLSTDVFITFCQDNVPKDYNDPRAVHPARIRDDIQAAGYTCWYQEDQNDLDVQDLAVAMKDAQVTVVLMSDEYEGSESCRAIIHYVRSTLRKPVILIVVGKGWNWQKTDTGLLLAHMLYINMQDPKLYKDKIAEVLSQLEMKTTKKQTQQFPPCFISYCWANSEEACNMGQVTRYAGAVGRVDPRQLKSHLEQKDVKCWMDIERVGKGGLFEDIAEGLRHAKMVVACVSDEYVRSKNCQMEFRFAAVTLRLPIVLAVVGTGYQWESTECGMLSLGFNKINFQHGGEVEMDRLVELVQEKCKTEDEATNDSADDDKSSNSASFQELYELAQRKFLRQVAHYEELLDLPPYPRLVVVDFHHQGWHLCSTAGVPVPGSQAELQSKLKAWSPYLARLYAILKHGPVQLDVLTEQEKGDQFLQFLEEHVGSSLDFNQPYGELIKAAMAADTEGTAGGLARCHLPNGKTVWLCEQHRHNGRLTILDSEVAAPAAGGGEQSQVDADMLEQLQNLSINDVPTPQKQQQKQQGQTQKQQTAAAKGTATNQEPKKQNSVEEGAKAEAPRRPKTAKEKFRSAVNAISATNTQSKACSLM	yes
A0A8J9VBR0	Branchiostoma lanceolatum (Common lancelet) (Amphioxus lanceolatum)	Opisthokonta	A0A8J9W0R3	A0A6P5AAK1	MSKKKGKAKKAPAAGGKKKGLTEADMLFAQNEIQSLTKNTDDFDVQRHLLSEASPQRDSQRLAPQRVSSMAPQRVSSMAPQKRRQIPPPPPPGDFATSISLARPQSAPPEPDPVDMSWKELFTDLDVKTYYPLEAFKAKIQYVDACLGHVDFGGIDQLTDGTFRVLYSAISQFAGKLQAVDCVGCTHLTDAGVYWLARCGQVGGGLKKVNLKGCRQLTEASILHLMEFNPGLGLLDMGFTSVSSLSVFMEEKCKPTGFLNVDFTGCPLVTPPASQAKSLESFQDILSFFKDTANENLVYKAPRYRVVIVGDHTPASAQLLVSLLPKVSQLSNPPLPGQIEVYQDCVLQQGGRKRRLEIIYCSPDELNSSLFVNEGTIFVVISNGRSTCTRGADIIKGIWAKVPRAPCLLAELSGEDEKAAAFDMTSAVDLARGSVHTMEGSIAGMDFNGQCNFGKSSQQMVDMKQAIKVISVNESQGAEKLLAEIQEMIETASKLWPQFKNQSTEFHDFVNHLKSVALNQKILPLETLVTKLPKKWLGDGTLAYGKALEALHTMGQVFYLPMLKDQPIILDVKWFLKSVKELSTSKLLVPIGHNLDGFAPDVPVLPKSALSTLTHLTGNSLSLATRVLTDLGICICPYNLPGVSTDAMLVPYANIPATPAVPLDQFWPARASPDDLEMIQHYHILPAPPTGLMTSLLSEFSQLGGFSLVWREGVILQRGAVEVLIQMEKKDVHAGIPVMEAEKKLDPTIKQKAVKAEEAVQKGVLLSFAPKDLRRVQNIATELPSKGYVVTMDGNNSVMDTVSMAAVALMCITNDYKETGRCKRVAQQAAELGVPLIPIKLQADVVLDDWLGIVSNKVLINMTPNQDWGWAMETLTSELGHLGKKVAKPRANLAQPKKLKDTQDLGGPYLTVAARTFKPQPGMDISWVQQIYHSCLTVVEYVLRTQGLSAVVTIPCPKCLADEKKTVHEFQRDMLTSIKQVDCPNCGLQKSADILNGDPEPVFLSNHMWPSKPSEVPRVPGVIEGNKDLCVHCGVTREGAAKLWLMQSIITPTFGHECQLHPTRRPDKQLQEEDKHGSLFHPSHKMEVISAQILDPEGFRDFEVIPADGADDLNLNFGVRSAKGKISMTVEGTKISISTSDSPNGTTYQMDSSAAVYGMKVENADQFDPSEEESPEADESEEPVQQQEAVEMPVNDWQATMRLESKDKKNPSMICVSTVMNVQPPSAEHRKTRVHIHFDGWTNSFDYWTDVDDPDLHPLGYCKANRITLQKPHGYPKPFDWEKYLKEEDVDPVPFILFDETQKKSTKPYLYDPDEGLSIFDSEEEQQKAIAGILQSGSQLSTRKCKVILTRNGQTLSSAVTEGEIRVFLSFGDSPQGRGEVNTSSKSPSGSWLDKEQQLILTSQTMHSGGSAVSVQHLFSSAPFQIGMRLEADDPLGSGEARSHLVCVSNVKDMVTEADGRQKIEVHFDGWTNKYNYWCYTDDIKIHPIGYCAFKGINLQKPKGYSGTFEWNRYLDEIDKEPVPYRRFNSEQTKGSPPYGMGTASKSGSKANATSTKIIACMDYGKLVPQTSDVCKFVEAYQSKILSPRLLPENPTFAVLLPEQLDLPLLLYPSRRAVQGGQGQALHVLCPGELQYQNVHLVGTANAVTLGQQSGRVQGMLSKLLLFCHSLITCRKIFLPPDLAALVKGGVTEDLVKRALARLLSMYASANLLASYLQGSDIHRITTDIDKWLPQEMSTIKDTVLAGKSVSGTNGQWLCPGHQSAWHINDSSLQAFPQQEFGSYASTISTLTFEANGIQSLPDNFFTSFLSLRQANLSSNQLQSLPLGIGSCENLESLSVNHNSITNLPSDFHNCGSNLLVLKISGNPMDSLPSPLANFGQLEELQAASMQLRYLPDDIQDLKKLKILNVSSNPLRELPASFCELKTLIYLDISGVPWIEQEQGKATLLSYEAFLNFTRKHGIFSSVSEKDLRDVFTSCDNDKNGLLDEGEVPKLNAQLFIMFPRFGAESAADDDLGGMPEQIFALESLEELHMKYQAIHRVPAEVKRLQTLKQLSLQHNPKLETLAAELGGLQLKGLQISNCPTLRTPPREIVARGFSAVMAYLARLLSGSVECKRTKLMFVGLGGAGKTSLMRALMSGNYVTPATVGEAITDGIDIKTWEIKQGGSKLSFSVWDFAGQTVYYNTHQFFLSNRAVYMLIWNTRLGHEHAGLDFWLSSIECHAPKAPIFVIGTHADQVTKSELPMEELSRRYHQIKGYFCVSSHTGQGVKELHDKLISVTLDEPYMGERIPQVWLRFEQAVIKDRKKQSVLPWEVVAKHASGAGIFDRSELNQAVQFLHDLGTLQHFDNEYLKDRVVINPQWIVDVMACVVSVHTTAIKEGRFAHKDVSLVWQDYPADLHNWLLRLTEEFDLTFPLPDQPVNVVPCLLPDKEPQYDWPEVEPPCHETKMLYRFDYLPAGLFNRAQVRLCQYSDSSAVWKRGSLLRKNKHLALIQQTRGSELLVRVQGPRPENILFLVHEVFEALIAESFHGVQYDFLIPCPDCIKVGSLDPYMFAASLVRKAVELKAPFLQCGTYFHIVSITELQAIMPPTSGTDFHMHLENAVRDLQNLHVTLSTDVFITFCQDNVPTDYNDPRAVHPARIRDDIQAAGYTCWYQEDQNDLDVQDLAVAMKDAQVTVVLMSDEYEGSESCRAIVHYVRSTLRKPVILIVVGKGWNWQKTDTGLLLAHMLYINMQDCKLYKDKIAEVLSQLEMKTTKKQTQQFPPCFISYCWANSEEACKMGQVTRHPGAVGRVDPRQLKSHLEQKDVKCWMDIERVGKGGLFEDIAEGLRHAKMVVACVSDEYVRSKNCQMEFRFAAVTLRLPIVLAVVGTGFQWESSECGMLSLGFNKINFQHGGEVEMDKLVEFVQEKCKTEEEATNDNAAEDDKSRNSASFQELYELAQRKFLRQVAHYEELLDLPPYPRLVVVDFHQHQDEENEESEEGKGGDAADEVKEVEKEVKMEDDTKEVSESRPTSSMERPRTAGIRTMSKDMMPVTPMFYFRVLCEHEQGWHLCSTVGVPVPGSQAELQSKLKTWSPYLARLYAILKHGPVQLDVLTEEEKGDQFLQFLEENVGSSLDFNLPYGELIKAAIAADTEGTAGGLARCHLPNGKTVWLCEQHRHNGRLTILDSEVAAPAAGGGEQSQVDANMLEQLQNLNINDVPTPKKQPQKQPSQDQPPKQQTSPAKDTATNQEPKKQKSVEEGAQADAEVPRRPKTAKERFRSVVNSVSGANTQSKACSLM	yes
A0A8J9W0R3	Branchiostoma lanceolatum (Common lancelet) (Amphioxus lanceolatum)	Opisthokonta	A0A8J9W0R3	A0A6P5AAK1	MSKKKGKAKKAPAAGGKKKGLTEADMLFAQNEIQSLTKNTDDFDVQRHLLSEASPQRDSQRLAPQRVSSMAPQRVSSMAPQKRRQIPPPPPPGDFATSISLARPQSAPPEPDPVDMSWKELFTDLDVKTYYPLEAFKAKIQYVDACLGHVDFGGIDQLTDGTFRVLYSAISQFAGKLQAVDCVGCTHLTDAGVYWLARCGQVGGGLKKVNLKGCRQLTEASILHLMEFNPGLGLLDMGFTSVSSLSVFMEEKCKPTGFLNVDFTGCPLVTPPASQAKSLESFQDILSFFKDTANENLVYKAPRYRVVIVGDHTPASAQLLVSLLPKVSQLSNPPLPGQIEVYQDCVLQQGGRKRRLEIIYCSPDELNSSLFVNEGTIFVVISNGRSTCTRGADIIKGIWAKVPRAPCLLAELSGEDEKAAAFDMTSAVDLARGSVHTMEGSIAGMDFNGQCNFGKSSQQMVDMKQAIKVISVNESQGAEKLLAEIQEMIETASKLWPQFKNQSTEFHDFVNHLKSVALNQKILPLETLVTKLPKKWLGDGTLAYGKALEALHTMGQVFYLPMLKDQPIILDVKWFLKSVKELSTSKLLVPIGHNLDGFAPDVPVLPKSALSTLTHLTGNSLSLATRVLTDLGICICPYNLPGVSTDAMLVPYANIPATPAVPLDQFWPARASPDDLEMIQHYHILPAPPTGLMTSLLSEFSQLGGFSLVWREGVILQRGAVEVLIQMEKKDVHAGIPVMEAEKKLDPTIKQKAVKAEEAVQKGVLLSFAPKDLRRVQNIATELPSKGYVVTMDGNNSVMDTVSMAAVALMCITNDYKETGRCKRVAQQAAELGVPLIPIKLQADVVLDDWLGIVSNKVLINMTPNQDWGWAMETLTSELGHLGKKVAKPRANLAQPKKLKDTQDLGGPYLTVAARTFKPQPGMDISWVQQIYHSCLTVVEYVLRTQGLSAVVTIPCPKCLADEKKTVHEFQRDMLTSIKQVDCPNCGLQKSADILNGDPEPVFLSNHMWPSKPSEVPRVPGVIEGNKDLCVHCGVTREGAAKLWLMQSIITPTFGHECQLHPTRRPDKQLQEEDKHGSLFHPSHKMEVISAQILDPEGFRDFEVIPADGADDLNLNFGVRSAKGKISMTVEGTKISISTSDSPNGTTYQMDSSAAVYGMKVENADQFDPSEEESPEADESEEPVQQQEAVEMPVNDWQATMRLESKDKKNPSMICVSTVMNVQPPSAEHRKTRVHIHFDGWTNSFDYWTDVDDPDLHPLGYCKANRITLQKPHGYPKPFDWEKYLKEEDVDPVPFILFDETQKKSTKPYLYDPDEGLSIFDSEEEQQKAIAGILQSGSQLSTRKCKVILTRNGQTLSSAVTEGEIRVFLSFGDSPQGRGEVNTSSKSPSGSWLDKEQQLILTSQTMHSGGSAVSVQHLFSSAPFQIGMRLEADDPLGSGEARSHLVCVSNVKDMVTEADGRQKIEVHFDGWTNKYNYWCYTDDIKIHPIGYCAFKGINLQKPKGYSGTFEWNRYLDEIDKEPVPYRRFNSEQTKGSPPYGMGTASKSGSKANATSTKIIACMDYGKLVPQTSDVCKFVEAYQSKILSPRLLPENPTFAVLLPEQLDLPLLLYPSRRAVQGGQGQALHVLCPGELQYQNVHLVGTANAVTLGQQSGRVQGMLSKLLLFCHSLITCRKIFLPPDLAALVKGGVTEDLVKRALARLLSMYASANLLASYLQGSDIHRITTDIDKWLPQEMSTIKDTVLAGKSVSGTNGQWLCPGHQSAWHINDSSLQAFPQQEFGSYASTISTLTFEANGIQSLPDNFFTSFLSLRQANLSSNQLQSLPLGIGSCENLESLSVNHNSITNLPSDFHNCGSNLLVLKISGNPMDSLPSPLANFGQLEELQAASMQLRYLPDDIQDLKKLKILNVSSNPLRELPASFCELKTLIYLDISGVPWIEQEQGKATLLSYEAFLNFTRKHGIFSSVSEKDLRDVFTSCDNDKNGLLDEGEVPKLNAQLFIMFPRFGAESAADDDLGGMPEQIFALESLEELHMKYQAIHRVPAEVKRLQTLKQLSLQHNPKLETLAAELGGLQLKGLQISNCPTLRTPPREIVARGFSAVMAYLARLLSGSVECKRTKLMFVGLGGAGKTSLMRALMSGNYVTPATVGEAITDGIDIKTWEIKQGGSKLSFSVWDFAGQTVYYNTHQFFLSNRAVYMLIWNTRLGHEHAGLDFWLSSIECHAPKAPIFVIGTHADQVTKSELPMEELSRRYHQIKGYFCVSSHTGQGVKELHDKLISVTLDEPYMGERIPQVWLRFEQAVIKDRKKQSVLPWEVVAKHASGAGIFDRSELNQAVQFLHDLGTLQHFDNEYLKDRVVINPQWIVDVMACVVSVHTTAIKEGRFAHKDVSLVWQDYPADLHNWLLRLTEEFDLTFPLPDQPVNVVPCLLPDKEPQYDWPEVEPPCHETKMLYRFDYLPAGLFNRAQVRLCQYSDSSAVWKRGSLLRKNKHLALIQQTRGSELLVRVQGPRPENILFLVHEVFEALIAESFHGVQYDFLIPCPDCIKVGSLDPYMFAASLVRKAVELKAPFLQCGTYFHIVSITELQAIMPPTSGTDFHMHLENAVRDLQNLHVTLSTDVFITFCQDNVPTDYNDPRAVHPARIRDDIQAAGYTCWYQEDQNDLDVQDLAVAMKDAQVTVVLMSDEYEGSESCRAIVHYVRSTLRKPVILIVVGKGWNWQKTDTGLLLAHMLYINMQDCKLYKDKIAEVLSQLEMKTTKKQTQQFPPCFISYCWANSEEACKMGQVTRHPGAVGRVDPRQLKSHLEQKDVKCWMDIERVGKGGLFEDIAEGLRHAKMVVACVSDEYVRSKNCQMEFRFAAVTLRLPIVLAVVGTGFQWESSECGMLSLGFNKINFQHGGEVEMDKLVEFVQEKCKTEEEATNDNAAEDDKSRNSASFQELYELAQRKFLRQVAHYEELLDLPPYPRLVVVDFHQHQDEENEESEEGKGGDAADEVKEVEKEVKMEDDTKEVSESRPTSSMERPRTAGIRTMSKDMMPVTPMFYFRVLCEHEQGWHLCSAVGVPVPGSQAELQSKLKTWSPYLARLYAILKHGPVQLDVLTEEEKGDQFLQFLEENVGSSLDFNLPYGELIKAAIAADTEGTAGGLARCHLPNGKTVWLCEQHRHNGRLTILDSEVAAPAAGGGEQSQVDANMLEQLQNLNINDVPTPKKQPQKQPSQDQPPKQQTSPAKDTATNQEPKKQKSVEEGAQADAEVPRRPKTAKERFRSVVNSVSGANTQSKACSLM	yes
A0A6P5ADL5	Branchiostoma belcheri (Amphioxus)	Opisthokonta	A0A6P5ADL5	A0A6P5ADL5	MESKPAPLAVCLAVVSVFIAQHGRVRGQLSPPVCQTWNSTTVVCKWDDDLYHPITHAPLTQVPPGIPESVITVDLSENNITILYNGSFSGLRNLRSLDLSDNPIQTIEAGAFARLEKLQRLDIYDSQPMYLLHNGMFQDLRNLNYLAVETYTDTVASEGVFTGLSKLRHLRLVMNISNLPDHIFDPLTSLESLEIVGDYIEDDLVHSGSGFLQRRLLWAPLNNLKTLRLEIIDFRLPSASDFYFGPVFTNMSRLETIEIYQTDVSLNAQMFRPLLPTVKHLRTGARISPGLLKSLTHLQTLDFDNRASYPYFTILDVLPELRHTQIQELSFFNMELETQKLSSDTLAGIKGLKSLKTLIFKSDSDLVTIEANAFAGLSHLHRLDLTRVTLETLHDKAFSGLSSVTHLNLTQSWISTLPQYVFEGLSSLTHLDLSQNELQTSQAQLPETLDYLDLSHNKLYGVTGQPCNSSISFNFGSLKWVNHLNLSHNEIDLVPMTCFPRNITVLDLQHNRLERFLALCNIEGLRYLDLSNNELDDFFEFYSDFTICWQPGIETLKLDNNGITEIGEGLPAIRRSLKTLTLSHNQIHRIETGQLTWSDQLEHLDLSHNEINTVMPSAFRGLSRLQFLDLSNNKIKNITKTTFEGLGNLTHLNLEANRIPVIGDAFKRLYGLRHLNLRSNSLAVLNQTTLGPVVHRLETIDIADNPFLCDCNSMWFVEWALDKYDRVANFHNPYPDFGRGYTCSRPAGLRGRRLIDGLTQKQKSNDRQDPSERKFFDTVCSHGFRPNRLLACVLASSGIFVAMTTIFLVDYHVGRVQYLLWMLDKWRRPKIGEVKNQEPHRYTHDAFLAYNNRDVWWVIHQAIENLEPDYSLVIHERDFAVGAPIVENIADAVENSRRTVCLITRNFLKSKWCEYEFQLAQYHMFEEGGGVRLILVFLERIPNEMLKQFNHLNAVVKRDTYLTWPDDVRKRPLFWRRLRDALGDPLPRDPEPQQQAQGPEQNAPERNIPEEQARVLERNIPEQQEQAPVRDIVETDMESKPAPLAVCLAVVSVFIAQHGRVRGQLPPPVCQTWNSTTVVCKGDGLYHPTRAPLTQVPPGIPESVIIMDLSKNNITILYNGSFKIHRIETGQLTRSDQLEHLDLSHNEINTVMPSAFRGLSRLQFLDLSNNKIKNITKSTFEGLGNLAHLNLEANRIAVIGGAFQRLYGLRHLNLRSNSLAVLNQTTLGPVVSWLETIDIADNPFLCDCNLMWFAECALDKYDRVANFHNPYPDVGRGYTCSRPAGLRGRRLIDGLTQIQHSNNRQDPSERKFFDIVCSHGFRPNRLLACVLASSGIFVAMTTIFLVDYHVGRVQYYLWMLDKWRRPKIGEVKNKEPHRYTHDAFLAYNNRDVGWVIHQAIENLEPDYSLVIHERDFAVGAPIVENIADAVENSRRTVCLITRNFLKSKWCEYEFQLAQYHMFEEGGGVRLILVFLERIPNEMLKQFRHLNAVVKRDTYLMWPDDVRKRPLFWRRLRDALGDPLPRDPEPQQQVQGPEQNAPERNIPEDPVRNIPEDPVRNIPEDPVRNIPEQQELAQIRNVVEVQVHAPMRDIPELQDEILLPDPDDQWFGDGDDVPLLPL	yes
A0A6P4ZY79	Branchiostoma belcheri (Amphioxus)	Opisthokonta	A0A6P4ZY79	A0A6P5AGA7	MDAINQRRAKRICIMYSANFSPVLCAWFLMLLSNTATSQTTDINNITLASLAPNSTVTSQTLNSTVTSATPIINVTSQTLNSTVTSATPIINVTSQTLNSTVTSATPIINVTSQTLNSTVTSATPIINVTSQTLNSTVTSATPIINVTSQTLNSTVTSATPNTSVVTTPTPIINVTNTATSATPNTTVTTPTPIINVTSQTLNSTVTSATPNTTVTTPTPIINVTSQTLNSTVTSATPNTTVVTTPTPIINVTSQTLNSTVTSATPNTSVTVETTPTPTGTTATSQTLNTTVNVTSTTPSTTVAIIDLDLSNGSLTSIPPDLFKNQSHLQQVDLSNNQISYLTGSIFAALVNLEKLILSNNAIKTITVEVFRNLTNLIFLDLSQNAIRDLLDNLFVDNINLQVLNLAGNNISEVRRDTFVGLRSLKQLFLNASGLSSIHSSSFTPLVELKELYLQENNISFQIQAVSRIRRSFTANIFRNLRNLRLLDLSKNSITFLPDNMFVDLIKLEVLRLDGNNFPTIRANTFTGLRSLQKLFLNDTGLSTIHPSSFLSTEKLKELYLQDNDMKFLPWDALQELNLTVLNLGNNIGSVEYSCDRLPNCAINNPDTPFSCCNDTMTCGVDSSIGLCMVKATVTTPLPIGNIVIIILMAILLTLFIIITILYCNRKYLQVWLYMKCGWRFDPKDDGDDKTYDAFISYSSRDELIVIRELAPGLEERGFKLCLHYRDFPVGACIATTIIETVEASRRTVILLSQNFVDSEWCALEFKAAHRQVLEDRRNRIVVIVLDDLELQNVDKDLKFYLKTNTYLKWGDPWFWSKLCYALPRVGRGAPDFHDLMSDEARTPDVNIVEPVQATTSSTQPTGHRGRTFSVPKI	yes
A0A6P5A920	Branchiostoma belcheri (Amphioxus)	Opisthokonta	A0A6P5A920	A0A6P5AGA7	MDAINQRRAKRICIMYSANFSPVLCAWFLMLLSNTATSQTTDINNITLASLAPNSTVTSQTLNSTVTSATPIINVTSQTLNSTVTSATPIINVTSQTLNSTVTSATPIINVTSQTLNSTVTSATPNTSVVTTPTPIINVTNTATSATPNTTVTTPTPIINVTSQTLNSTVTSATPNTTVTTPTPIINVTSQTLNSTVTSATPNTTVVTTPTPIINVTSQTLNSTVTSATPNTSVTVETTPTPTGTTATSQTLNTTVNVTSTTPSTTVAIIDLDLSNGSLTSIPPDLFKNQSHLQQVDLSNNQISYLTGSIFAALVNLEKLILSNNAIKTITVEVFRNLTNLIFLDLSQNAIRDLLDNLFVDNINLQVLNLAGNNISEVRRDTFVGLRSLKQLFLNASGLSSIHSSSFTPLVELKELYLQENNISFQIQAVSRIRRSFTANIFRNLRNLRLLDLSKNSITFLPDNMFVDLIKLEVLRLDGNNFPTIRANTFTGLRSLQKLFLNDTGLSTIHPSSFLSTEKLKELYLQDNDMKFLPWDALQELNLTVLNLGNNIGSVEYSCDRLPNCAINNPDTPFSCCNDTMTCGVDSSIGLCMVKATVTTPLPIGNIVIIILMAILLTLFIIITILYCNRKYLQVWLYMKCGWRFDPKDDGDDKTYDAFISYSSRDELIVIRELAPGLEERGFKLCLHYRDFPVGACIATTIIETVEASRRTVILLSQNFVDSEWCALEFKAAHRQVLEDRRNRIVVIVLDDLELQNVDKDLKFYLKTNTYLKWGDPWFWSKLCYALPRVGRGAPDFHDLMSDEARTPDVNIVEPVQATTSSTQPTGHRGRTFSVPKI	yes
A0A6P5AGA7	Branchiostoma belcheri (Amphioxus)	Opisthokonta	A0A6P5AGA7	A0A6P5AGA7	MAKLISTMYSANFSPVLCAWFLMLLSNTATSQTTDINNITLASLAPNSTVTNETLMNTTVTVTPTPVPTMTAGTSQITNATSTLTPVITLTSQTLNSTVTSANTTQVTTPTPTLTTPTPIITLTSQTLNSTVTSATPNTTAVYITTTTITRTPTTTSPLTLTPTPDPTTTTTLTPTTTLTTTTTTTQIPVTTVTSQTLNTTVNVTSTTPNTTVATIDLSNSSLTSIPPDLFKNQSHLQQVDLSNNQISYLNGSIFTALVNLETLILSNNAIKTITVNVFRNLTNLMFLDLSQNSIRDLPDNLFVDNINLQVLNLDGNNISEVRRDTFVGLRSLKLLFLNTSGLSRIHSSSFTPLVELEELYLQENDISFQIQAVFRIRRFAANIFRNLQNLRHLDLSKNSITFLPDRLFGDLRKLEVLRLDGNNFPTIRANTFTGLSSLQKLFLNDTGLSTIHPSSFRPTKELEELYLQDNDMKYLPLGALQGLNLTVLNLGNNNLTHNGSVEHNCDELPNCTINNPNTPFLCCNDTMTCGVDSSTGLCMVKATVTTPLPTPSKVAPNEGNIVIIIMAILLTLFIFITILYCNRKYLQVWLYMKCGCRFDPKNDGDDKTYDAFISYSSRDELIVIRELAPGLEERGFKLCLHYRDFPVGACIATTIIETVEASRRTVILLSQNFVDSEWCALEFKAAHRQVLEDRRNRIVVIVLDDLDLQNVDKDLKFYLKTNTYLKWGDPWFWSKLCYALPRVGRGAPESEEV	yes
A0A6P5AIL6	Branchiostoma belcheri (Amphioxus)	Opisthokonta	A0A6P5AIL6	A0A6P5AGA7	MDAINQRRAKRICIMYSANFSPVLCAWFLMLLSNTATSQTTDINNITLASLAPNSTVTSQTLNSTVTSATPIINVTSQTLNSTVTSATPIINVTSQTLNSTVTSATPIINVTSQTLNSTVTSATPIINVTSQTLNSTVTSATPNTTVTTPTPIINVTSQTLNSTVTSATPNTTVTTPTPIINVTSQTLNSTVTSATPNTTVVTTPTPIINVTSQTLNSTVTSATPNTSVTVETTPTPTGTTATSQTLNTTVNVTSTTPSTTVAIIDLDLSNGSLTSIPPDLFKNQSHLQQVDLSNNQISYLTGSIFAALVNLEKLILSNNAIKTITVEVFRNLTNLIFLDLSQNAIRDLLDNLFVDNINLQVLNLAGNNISEVRRDTFVGLRSLKQLFLNASGLSSIHSSSFTPLVELKELYLQENNISFQIQAVSRIRRSFTANIFRNLRNLRLLDLSKNSITFLPDNMFVDLIKLEVLRLDGNNFPTIRANTFTGLRSLQKLFLNDTGLSTIHPSSFLSTEKLKELYLQDNDMKFLPWDALQELNLTVLNLGNNIGSVEYSCDRLPNCAINNPDTPFSCCNDTMTCGVDSSIGLCMVKATVTTPLPIGNIVIIILMAILLTLFIIITILYCNRKYLQVWLYMKCGWRFDPKDDGDDKTYDAFISYSSRDELIVIRELAPGLEERGFKLCLHYRDFPVGACIATTIIETVEASRRTVILLSQNFVDSEWCALEFKAAHRQVLEDRRNRIVVIVLDDLELQNVDKDLKFYLKTNTYLKWGDPWFWSKLCYALPRVGRGAPDFHDLMSDEARTPDVNIVEPVQATTSSTQPTGHRGRTFSVPKI	yes
A0A6P5ASP8	Branchiostoma belcheri (Amphioxus)	Opisthokonta	A0A6P5ASP8	A0A6P5AGA7	MDAINQRRAKRICIMYSANFSPVLCAWFLMLLSNTATSQTTDINNITLASLAPNSTVTSQTLNSTVTSATPIINVTSQTLNSTVTSATPIINVTSQTLNSTVTSATPIINVTSQTLNSTVTSATPIINVTSQTLNSTVTSATPIINVTSQTLNSTVTSATPNTSVVTTPTPIINVTNTATSATPNTTVTTPTPIINVTSQTLNSTVTSATPNTTVVTTPTPIINVTSQTLNSTVTSATPNTSVTVETTPTPTGTTATSQTLNTTVNVTSTTPSTTVAIIDLDLSNGSLTSIPPDLFKNQSHLQQVDLSNNQISYLTGSIFAALVNLEKLILSNNAIKTITVEVFRNLTNLIFLDLSQNAIRDLLDNLFVDNINLQVLNLAGNNISEVRRDTFVGLRSLKQLFLNASGLSSIHSSSFTPLVELKELYLQENNISFQIQAVSRIRRSFTANIFRNLRNLRLLDLSKNSITFLPDNMFVDLIKLEVLRLDGNNFPTIRANTFTGLRSLQKLFLNDTGLSTIHPSSFLSTEKLKELYLQDNDMKFLPWDALQELNLTVLNLGNNIGSVEYSCDRLPNCAINNPDTPFSCCNDTMTCGVDSSIGLCMVKATVTTPLPIGNIVIIILMAILLTLFIIITILYCNRKYLQVWLYMKCGWRFDPKDDGDDKTYDAFISYSSRDELIVIRELAPGLEERGFKLCLHYRDFPVGACIATTIIETVEASRRTVILLSQNFVDSEWCALEFKAAHRQVLEDRRNRIVVIVLDDLELQNVDKDLKFYLKTNTYLKWGDPWFWSKLCYALPRVGRGAPDFHDLMSDEARTPDVNIVEPVQATTSSTQPTGHRGRTFSVPKI	yes
A0A6P5AW00	Branchiostoma belcheri (Amphioxus)	Opisthokonta	A0A6P5AW00	A0A6P5AGA7	MDAINQRRAKRICIMYSANFSPVLCAWFLMLLSNTATSQTTDINNITLASLAPNSTVTSQTLNSTVTSATPIINVTSQTLNSTVTSATPIINVTSQTLNSTVTSATPIINVTSQTLNSTVTSATPIINVTSQTLNSTVTSATPNTSVVTTPTPIINVTNTATSATPNTTVTTPTPIINVTSQTLNSTVTSATPNTTVTTPTPIINVTSQTLNSTVTSATPNTTVVTTPTPIINVTSQTLNSTVTSATPNTSVTVETTPTPTGTTATSQTLNTTVNVTSTTPSTTVAIIDLDLSNGSLTSIPPDLFKNQSHLQQVDLSNNQISYLTGSIFAALVNLEKLILSNNAIKTITVEVFRNLTNLIFLDLSQNAIRDLLDNLFVDNINLQVLNLAGNNISEVRRDTFVGLRSLKQLFLNASGLSSIHSSSFTPLVELKELYLQENNISFQIQAVSRIRRSFTANIFRNLRNLRLLDLSKNSITFLPDNMFVDLIKLEVLRLDGNNFPTIRANTFTGLRSLQKLFLNDTGLSTIHPSSFLSTEKLKELYLQDNDMKFLPWDALQELNLTVLNLGNNIGSVEYSCDRLPNCAINNPDTPFSCCNDTMTCGVDSSIGLCMVKATVTTPLPIGNIVIIILMAILLTLFIIITILYCNRKYLQVWLYMKCGWRFDPKDDGDDKTYDAFISYSSRDELIVIRELAPGLEERGFKLCLHYRDFPVGACIATTIIETVEASRRTVILLSQNFVDSEWCALEFKAAHRQVLEDRRNRIVVIVLDDLELQNVDKDLKFYLKTNTYLKWGDPWFWSKLCYALPRVGRGAPDFHDLMSDEARTPDVNIVEPVQATTSSTQPTGHRGRTFSVPKI	yes
A0A0A0U6V4	Branchiostoma belcheri tsingtauense	Opisthokonta	A0A0A0U6V4	A0A6P5AIY0	MPVTAKQHSTTTPGQKCKFCRWFLQLISVLLMGGAITGMTLQLTWKPDNDPRIQIPPNTSLLLDIPEDGHYTYICLHHEDWGRCIQLNQIHRGNITFKITAERTTSEVHHDRSKADIGYVLSVACASPGIVLLICLILIGCICCIWRKYRACCPKNDDDVIYVIEAPPPQTASSPLIAPDVSSRVKQEEIVSEDACSNRVGHSCVVNIISQVDSSFDAGPEFIGTVDGHVKELEEKIKASSYSSEAPLKPRTYDCFIIYSREDEDIVYNKLIPFFISNNIKYCEHQEHFELGNDIFDNANTCIAQSRKVVAVLSKSFFASGYCMMDLDAARGYAASNGYSVQDFLISIKVTDFVFPTKYSDISNSTYADLSEDVTDKRKWLQIRKALTEFRLASVTMRIEMGAKYSAPKSRLTVQDLSVLNFCTTDSVV	yes
A0A6P5AIY0	Branchiostoma belcheri (Amphioxus)	Opisthokonta	A0A6P5AIY0	A0A6P5AIY0	MPFTAKQHSRTTLRQRRIKYSSRALLLLSVLLMGGCITSMVLAYIWMPQPDKDPRIQTPLNTSLLLDIPEDHHYTYFCLHYHGWRECIQLKHHGNITFNMTVERTISEAHHDRSKADIAAGFLWGCCQMNVVAGGNVKEAPPPQSEKTASSPLIPGPPDVSSRVDNRVGHSKTCAVNIISQIDPSFDAGPEFIGSIDGHVKELEAKIKASNSSSEGPLKPRTYDCFIIYSRDDEDIVYNKLIPFFISNNIKYCEHQEHFELGKDIFDNVNICIKHSRRVVAVLSRSFFASGHCMYDLKSARGYAADNGYSVQDFLISIKITNFEFPNKYRDIGNSTYADLSKDVNDERKWLQIKKALTEFSLASVVIEMGAKYSTPKLRLPVQDVSVVSMVTEV	yes
A0A6P5AKG2	Branchiostoma belcheri (Amphioxus)	Opisthokonta	A0A6P5AKG2	A0A6P5AKG2	MILPAALFIILQVFGYLCTNSLATPLIRFYDGNVSLPLYITNVQNDYKYICLRDTSNFFERACLETNGTRSFRIEYSNYDGTDTDTDGEFTQSCEGNNNSVNGIAVLFVVTVVIAALAGMLAGAVLSYWYFYEMAEDRCKKNQVSALYDGQISRPGSGATVQSRPSNATVQSRPPNATLRRPQHSMVLSPRINLQGNGTMVKVKMDTKIDSHNGSPRFIQAILHKMEHVKDQVKAVALSEHITPKRYDCFIIYCGKDSAVVNGIIIPRLTELKITYCEHQEHFIAGRDIFTNIQDCISQSRKILAVFSEDFFASDWCRKDLDMAMVHATEKQIEHFIAPIKIDDCVIPDKYGDLKNITYSDLTSYPKDWGEQIRCSLASIRVASMEMEICMCTTSADSI	yes
A0A6P5AM75	Branchiostoma belcheri (Amphioxus)	Opisthokonta	A0A6P5AM75	A0A6P5AM75	MASSHQGKTVFVCHAGESKPFVRQLVDRLENDGLTKEEIFFDEMSLDPGDELDSIIKVIESPSLKLFVFVVSKYCFDNERTWIRAEWEAALTNNKQVFPIWLDDNNDDFKAFGNLVRKFSYKLRKLIAERVNPQETATALPSLSGKICSLICGDDEPAKKSPPPSPDDAVQTSRQNIMPDVLPAKLKLEFVQKSYNQLLDKADALFDKEIFKDEERFKKAEKLFDRYKTTIESIIRGCFIFNLRFFQPCNVDEFYHDHFRLGPASLSAALTRLLVTDEMRAAAGGEELMVRVEVRYDDYIRVRRQLCMTGRHRCDICSKVFYTNREMEQHTRDKHGNTRFEDPRKGFMERENQLELSLRNYQKELAEPAIQGKNTIVCAPTGSGKTNVAMYIIKEHLDDRLSFPSAQRFDIAKVIILTPEITILEQHYSSFCRYLPFFRIGKRSGSYVTKRPFEDVVESNDITVATPEILLNALREKTVNITDFSLIVFDECHHTRKDVPYNKIMAEYLKIKLHDLQASLPQIVGLSAIPCAGGKPDLPGAEKHLEVLIASLDAEVLKTVEDPENIKELEEKVNTPSKHTLVTGSRPDDPFRDIVEGMMKAIEDQLPRDLQLQYGGPRGVQEYQSAVDLVKKLATMGWNTDVVQQCDHLLNYNKALQMNNTARMKDAMKILTDFYDELKGRRRISAAENRLLDLFEAKRRQLLAISQMEETYPNPKLVELEKEILNAREEFEDELRGILFVKTRALTQAMTSWVQETPALRFLNPGVLTGSSGEDVGRLTHGQQVGVIKKFNDGVHKLLITTSIAEEGLDIRDCNMVIKYNYATNEIAMVQARGRARAAEGKELVIADLHIAEKDRVNALTVEVSEKAIRNIQRQLHSGDLRKKISQLQLDMVKDREEKGKQQEIKKRMYSASEIKLCCKGCPKDDMICYGSELRLLDRHNHIYPSRQWDKVEFLEHTDKKKQDLGIRKVYCKKCGFDFGNTYKGYPCLKIASFNIVLLGGDMVTAKKWKDVPFELESMAV	yes
A0A6P5APF5	Branchiostoma belcheri (Amphioxus)	Opisthokonta	A0A6P5APF5	A0A6P5APF5	MATGGDPYTPETANGARLQALLIDEGTKLVRKVFDQEVSRMKPPNFQEQLRRNRQNFTDPVLGILNFDQQKTVYPSPGTAADSSEHFDIALLSLLLGILCNVKPPKTGWNKEPPEGDKSPIAWIIRLRLFRNRNYGHITDTALSNTKFKKLWKELADILIGLGGDKDQIQKRKSETIDPKMAKTYQEKFEKLHKEENEVKDLLTAQHNEVLETLGSLEKKIEEGMKDILDGQKAIITEVEKQSRLSDTEGNQEDKTPIQDNPNTDEQVADGVRSLTLSDSGISLGDSETEQGNVVGQPSSVEATIQQPRSSGTGNSDISEVDGKKYDFGILCTKADESWTEKDIVNKLEQKKLEGYFPCRDDIGGDSVFQYLSIGIENSRNIIIVYSPSTISDEWFKIGYQTAVVEKLDKNLIGRVIPVLRKGFTGDKLPIELKTFTPLQGDNPNFFKRLEKSLNL	yes
A0A6P5ATC5	Branchiostoma belcheri (Amphioxus)	Opisthokonta	A0A6P5ATC5	A0A6P5ATC5	MAPGLESQRQDDQGARRMIDELQEKKLYNATFVYDDKDLPWVKCAAQYLEENYEKSVYYRGRDATPGHPITDNSINSITNTEVIIVAISKAFLNNFWAKKEEDWALLDSVKTDGCKLLPVLLEDCDIPKELSDLEALNLTSMEKCEEEHLEQLGKGLHKLLANGQICQRAKSMLYPDRYLNGPELYHNGTLVGNNTTTTGDNESIDQESSVMPYDLQCLLTLLNILACKLVAMSINSINILDSCVKGIPECFMKLKEVTQGFVTTLLEVLSGALHAVKETMQASVRTILMSLKRVLMSMLPAFLQDIVSTLASGLRFTGDGSFTTFAATWIYNVSVFHFAILLANGLLWQVGGYNVLQARLLDVVPLLPPLIKGYFCMLHMPEYRQTIKAMYGCKTLTLKSMKDTLVQANVEYREVQICLLVTFAIEFVMLSGILGSMQISSLLFPITRLTSLLLLTLHFAFLSCAIIFYYHDDTVHSLISKRRFFFPDIMKREGFDKQEKRLLSMIDELNKQRKHKPDRKHLMTGGKQTPKKYKRHPKPV	yes
A0A6P5AW73	Branchiostoma belcheri (Amphioxus)	Opisthokonta	A0A6P5AW73	A0A6P5AW73	MESKFALLAVCLAVVSTFIAQHGRVRGQLPPPVCQTWNSTTVVCTGDVWDSPTNARLSQIPTDIPDSVIIVNLSWNNITNLSNHSFRGLRNLKSLDLSYNNLTTIERIDKVHIPGLDQLTYLDLSHNDITTIKQSAFRELSRLSFLDLSYNLVQNIVEKTFEGLGNLTHLNLAFNGITVIGDAFHSLFELTDLNMRGTSLAGFNQTALGPVVNRLTRIDVSDNPFLCDCNLLWFVEWAHDTYDRVLNLYNPYPGAGRSYTCSRPEKLGGRRLMDGLAQRRTNDRQQSTESMFFDMDCSHEFRPNRLLACVLASSGIFVAMVTIFLVNYHVGRVQYYLWMLAKWSRPKIEKTFEGLGNLEHLKLAANTITVVKQSAFRGLSRLRSLDLSDNRIQYVTEMTFEGLGNLTHLNLAFNGITVIGDAFHSLFELTDLNMRGTSLAGFNQTALGPVVNRLTRIDVADNPFLCDCNLLWFVEWAHDTYDRVLNLYNPYPGAGRSYTCSRPAKLGGRRLMDGLAQRRTNDRQQSTESMFFDMDCSHEFRPNRLLACVLASSGIFVAMMTIFLVDYHVGRVQYYLWMLAKWSRPKIGEAKDQEPPRYTHDAFIAYNNQDVLWVVNEAIENLEPDYSLVIHERDFAVGAPIVENIADAVTHSRRTVCLITRNFLKSKWCEYEFQLAQYHMFEEGGGRRLILVFLESIPGRMLKQFHHLNAVMKRDTYLEWPLDVRKRPLFWRRLRYALGDPLPRDPDPHLQVVAPEQNIPEQRVQAPEQNIPEQRLQAPERRAQAPMRNIPEQQDELGPINDEWFGERDDVPLLPL	yes
A0A4X2LQL8	Vombatus ursinus (Common wombat)	Opisthokonta	A0A4X2LQL8	A0A6P5KDH1	MMTLFWYACFIVLFISSLEADDCVEFEDELVLVIFEDELDVHHGNSRVCGLHGNISWYGSDSKTIISMDQNSRVHQHREMLWFVPAATEDSGYYYRVERNSTHCCKQKIKIEILEKHPGTCYDMQSEYRQKLLPGPGGFIVCPHLKIFEDKNNNLPKVQWYKDCKPLLNNTKFNGLKVNLYLGDVQKEDEGHYTCLISYGYMGKHYNVTRSIHLSIIGKGKKKMPVILTPENRTMEVELGSQLLLDCNFTAQRNDLQYWTWNGSFAHIEPNITWSELSIPNLNNMNIVTRVSRLVILKVESRHYLYPFLCWVSNDAGVATTYIALRPPVSDSRMYLIGGFISLALVVTFSMFLYKIFKVEIVLLYRDSCHPYFLKKALDGKVYDAYILYPKNFEEGSSYISDIFVFKILPEVLENQCGYKLFIYGRDVLVGEDAIMVTNENIRKSRRLIIVLTGEQSSYNWLGNTSEQQIAMYNALVQDGIKIILVELEKIKNYGNMPESIKYLKQKHGVIRWKGDFMEEAPSAKTKFWRCIRYHMPAQKHRSSSTREPLVLDSVLNSKKK	yes
A0A6P5KGD5	Phascolarctos cinereus (Koala)	Opisthokonta	A0A4X2LQL8	A0A6P5KDH1	MMTLFWFACFIVLFISSLEADDCVEFEDEIVLVIFEDELDVHHGSSRKFGPPSNISWYGSDGKTAISMDRNSRVHQHREMLWFVPAAIEDSGYYYLVERNSTHCHKQKIKIEILKKHPGRCYDVLSEYEQKLLSGPGGFIVCPHLNIFEDKNNNLPKVQWYKDCKPLLNNTKFNGLKANLYLRNIQKEDEGHYTCLISYGYMGKHYNITRSIHLRIIGREKKKMPVILTPENRTMEVELGSQLLLDCNFTAQKNDLQYWTWNGSFAHKEPNITWSELSVPNLNDMNIVTRVSRLVILKVESRHYLYPFLCWVTNEAGIATTYIALRPPVSDSRMYLIGGFISLALVVTFSMFLYKIFKVEIVLLYRDSCHPYFLKKALDGKVYDAYILYPKYFEEGSSYISDIFVFKILPEVLENQCGYNLFIYGRDDLVGEDAIMVINENIRKSRRLIIVLTGEHSSYNWLGNTSEQQIAMYNALVQDGIKIILIELEKIKNYGNMPESIKYLKQKHGVIQWKGDFMEEVPSAKTKFWRCIRYHMPAQRQQSSFTREPSVLDSVLNSKKK	yes
A0A6P5KDH1	Phascolarctos cinereus (Koala)	Opisthokonta	A0A6P5KDH1	A0A6P5KDH1	MMTLFWFACFIVLFISSLEADDCVEFEDEIVLVIFEDELDVHHGSSRKFGPPSNISWYGSDGKTAISMDRNSRVHQHREMLWFVPAAIEDSGYYYLVERNSTHCHKQKIKIEILKKHPGRCYDVLSEYEQKLLSGPGGFIVCPHLNIFEDKNNNLPKVQWYKKEDEGHYTCLISYGYMGKHYNITRSIHLRIIGREKKKMPVILTPENRTMEVELGSQLLLDCNFTAQKNDLQYWTWNGSFAHKEPNITWSELSVPNLNDMNIVTRVSRLVILKVESRHYLYPFLCWVTNEAGIATTYIALRPPVSDSRMYLIGGFISLALVVTFSMFLYKIFKVEIVLLYRDSCHPYFLKKALDGKVYDAYILYPKYFEEGSSYISDIFVFKILPEVLENQCGYNLFIYGRDDLVGEDAIMVINENIRKSRRLIIVLTGEHSSYNWLGNTSEQQIAMYNALVQDGIKIILIELEKIKNYGNMPESIKYLKQKHGVIQWKGDFMEEVPSAKTKFWRCIRYHMPAQRQQSSFTREPSVLDSVLNSKKK	yes
G3VTV3	Sarcophilus harrisii (Tasmanian devil) (Sarcophilus laniarius)	Opisthokonta	G3VTV3	A0A6P5KDH1	MTLFWYACFIVLLSSSLEAEDDCVEFEENIILVTFEDELAVRHSSSRVFGPYSNISWYGSDGKTVISMDQNSRVHQYREKLWFVPAAIEDSGYYYRVERNSTHCRKQKFRIEILKKHPGTCYDELSEYKQKLLPGPGGFLVCPNLDIFKDENNLLKIQWYKDCKPLLGNTKFKVLKNHLYLGNVEKEDEGHYTCLLSYEYMGQHYNITRAIHLNIIGKGKINIPKILSPENKTMEVELGSQLLLDCNFTAQRNDVQYWTWNGSYAYNEPNVTWSELLVPNLNNLNTVTRVSRLVILKVESRHYLYPFLCWVSNDAGIVTTYIALKPRVVDARMYLIGGFISLALIVTFSVFLYKFFKVEIVLLYRDSCHPYILKKASDGKVYDAYILYPKNFGEGSTYISDIFVFKILPEVLENQCGYNLFIYGRDDLVGEDAIMAINENIMKSRRLIIVLAGEQSSYNWLGNTSEQQIAMYNALVQDGIKIILVELEKIKSYGDMPESIKYLRQKHGVIRWKGDFMEESPSAKTKFWRCLRYHMPAQRHWSSSTKEPLVLDSALNSKKK	yes
G3VTV4	Sarcophilus harrisii (Tasmanian devil) (Sarcophilus laniarius)	Opisthokonta	G3VTV4	A0A6P5KDH1	MTLFWYACFIVLLSSSLEAEDDCVEFEENIILVTFEDELAVRHSSSRVFGPYSNISWYGSDGKTVISMDQNSRVHQYREKLWFVPAAIEDSGYYYRVERNSTHCRKQKFRIEILKKHPGTCYDELSEYKQKLLPGPGGFLVCPNLDIFKDENNLLKIQWYKDCKPLLGNTKFKVLKNHLYLGNVEKEDEGHYTCLLSYEYMGQHYNITRAIHLNIIGKGKINIPKILSPENKTMEVELGSQLLLDCNFTAQRNDVQYWTWNGSYAYNEPNVTWSELLVPNLNNLNTVTRVSRLVILKVESRHYLYPFLCWVSNDAGIVTTYIALKPRVVDARMYLIGGFISLALIVTFSVFLYKFFKVEIVLLYRDSCHPYILKKDAIMAINENIMKSRRLIIVLAGEQSSYNWLGNTSEQQIAMYNALVQDGIKIILVELEKIKSYGDMPESIKYLRQKHGVIRWKGDFMEESPSAKTKFWRCLRYHMPAQRHWSSSTKEPLVLDSALNSKKK	yes
A0A6P5KW25	Phascolarctos cinereus (Koala)	Opisthokonta	A0A6P5KW25	A0A6P5KW25	MDSIEKPDKEKLQKNASPTIPRLTGNEAFHFFVSYSSLDSSWAHKFITKLETDYSDLKICYHERDFLPGKNIIENMVDCIQQSQKMLLILSQDFVQSRWCLLEANLSVFRYCMERKPVIPIMLKPCQVPLHLNHLTYLDANDISFYEKVIKAICTPNHLMKHSTLVPYQLSSIYNGKTLMTLPCINKDNLPSWKLGTFSSSNIPDPLKMVIDDPEVYGRAINILNGVSSSKCCFRYLSCRITLCIILLILTIFLSAFAI	yes
A0A6P5KWC1	Phascolarctos cinereus (Koala)	Opisthokonta	A0A6P5KWC1	A0A6P5KW25	MDSIEKPDKEKLQKNASPTIPRLTGNEAFHFFVSYSSLDSSWAHKFITKLETDYSDLKICYHERDFLPGKNIIENMVDCIQQSQKMLLILSQDFVQSRWCLLEANLSVFRYCMERKPVIPIMLKPCQVPLHLNHLTYLDANDISFYEKVIKAICTPNHLMKHSTLVPYQLSSIYNGKTLMTLPCINKDNLPSWKLGTFSSSNIPDPLKMVIDDPEVYGRAINILNGVSSSKCCFRYLSCRITLCIILLILTIFLSAFAIWLDHLPECSFLIDTGKVEARSLEKT	yes
A0A6P5L3A9	Phascolarctos cinereus (Koala)	Opisthokonta	A0A6P5L3A9	A0A6P5L3A9	MDSIEKPDKEKLQKNASPTIPRLTGNEAFHFFVSYSSLDSSWAHKFITKLETDYSDLKICYHERDFLPGKNIIENMVDCIQQSQKMLLILSQDFVQSRWCLLEANLSVFRYCMERKPVIPIMLKPCQVPLHLNHLTYLDANDISFYEKVIKAICTPNHLMKHSTLVPYQLSSIYNGKTLMTLPCINKDNLPSWKLGTFSSSNIPDPLKMVIDDPEVYGRAINILNGVSSSKCCFRYLSCRITLCIILLILTIFLSAFAIVSWFAAQPDSSKLVSLFFMIPFPMLFLSMSLVALVVNMMCWARRSKKEKLRELNLKVGEANLILANHSVLIGCETINKLSFVYISLKECEKVFLDTFPDENPSAEEMFRSAIIRYSSSYACCVANKHFPLSEVEEEGHMNDGLCFCQYVCLQMRNNRWLGDGMGLA	yes
A0A7N4PDR1	Sarcophilus harrisii (Tasmanian devil) (Sarcophilus laniarius)	Opisthokonta	A0A7N4PDR1	A0A6P5L3A9	MNSIEKSDKEKLQENASPTIPPLRGNETFHFFVSYSSLDSSWAHKFIRELETCYSGLKICYHERDFLPGKNIIENMVDCIQQSQKMLLILSQDFVQSRWCLLEANLSVFRYCMERKPVIPIMLKPCQVPLHLNHLTYLDVNDISFYEKVIKAICTPNHLMKHSTLVPYQLSSIYNGKTLMVLPCINKDNLPSWKMGNFSTSNIPDPLRMVIDDPEVYRRAINILNEVSSSRCCLRYLGCRITLCIILSLLSLFLTTFISILFYLEYLARPELLSVFVVTYLPLLFLSLSLVALVVNVMCWARRSRKEKFQELNLKVGEANLILAKYSVLIGCETINKLSFVYVSLKECEKVFLDTFPDENPSAEEMFQSAIIRYSSSYAYRVANKYFPYSEEVEEEGHMSDCICFCQYVSIQMKNNRWLGDGMGLA	yes
K7E508	Monodelphis domestica (Gray short-tailed opossum)	Opisthokonta	K7E508	A0A6P5L3A9	MDSTEKPDKEKLQENEFPTILPLKNNEAYHLFVSYSSLDSSWAHKFIEKLEADYSDLKICYHERDFLPGKNIIENMVDCIQQSQKMLLILSQDFVQSRWCLLEANLSVFRFCMERKPVIPIMLKPCQIPLHLNHLTYLDVSDISFYEKFIKALCTPNHLMKHSTLVPYQFSSIYNGKTLMVLPCINKDNLPSWKLGTFSTSNIPDPLRMVIDDPEIYRRAISKLNEVSSPKYCFRYLCCRITLCILLSCISIVISFFALVSFFAFSQVSFPLASKQLFHYLLVHGPILLISMSIIALVVNIMCWGRRWTKEKLQELNLKVGEANLILANHSVMIGCETINKLSFVYFSLKDCKKVFLETFPNENPSAEEMFQNAIIRYSSSYACCVANKHFPILEEVVEEGHMSDGICFCQYVSIQVKKNRWLGPGIGIA	yes
A0A444XYN8	Arachis hypogaea (Peanut)	Viridiplantae	A0A444XYN8	A0A6P5MJY4	MANDDVFLSFRGGTRYRFTDHLYHALRRNGIDTFRDNENLRVGDELRPVLMNAIENCKMAIVVLCENYASSTWCLDELVKIVDCHEKQGKQVLPIIYRMKPSDVWEQKGSYETAMAKHEDRYGKDSEKVKAWRLALSKVDTLKLIKWLHCTEITYEPEFIKNIVRDTADRLPLPEPTQHVVGLDTCCEQVKSVLNIESNENICMLGIYGPGGIGKTTLARCLFDKIKRQFEASCFLGNVREKSESRGSLESLQKTVLYDMGEETITDLGSEFKGGYEIKRRLRHKRVLLVLDDVNSITQLESLAGGHDWFGSGSRIIITTRDTDVVDKHVMGDVVTKKYKMEELNDDDSLELFSWHAFNRKEPAENFKNVSRNAISYAKGFPLALEVIGSHLGGFTSVDSWEEELHKYRIDPSIQGVLEISYNSLYELDQKTFLDIACFFKGEKWDYVKRVLKACDFYPIVRVFISKCLITVNQSGCLDMHDLVQDMGKEIVMNESPTNPGERSRLWSHKDILQVLKDDTGSSSIEGIMLHPSTLEEVNYWINTAFDKMEKLRILIVRNTVFSTAPSHLPNSLRLLEWKGYPSESFPLDFHPHRIVDLKLPHSALKLERLFQVFEDLTFINLSQCQSVTHVPDMSGAKSLRVLTLDKCNKLVGFDESIGFMPNLVYLSASECSKLKHFVPEMYLPSLEVLSFYFCKSLQSFPEIMQEMDKPLKINLVNSAIEEFPNSIGNLTGLEHIDISKSKRLQYLPGSFLMLPKLFTLTIDGCSLLGRSFKRFKGHSSPNIRRLSFSGANLSDEDLHPILHIHQKLEGINVSNNCFSSLPKCIEGFLHLKILDVSYCNNLMIIPELPSSIQKVDARYCLSLTPQSSTMPLSKILQETKRIEVVMPKKEIPNWLDYNCSKDIPLFWARRKFPVVALAFMFGRATGSDIDETLMKALDFWPQIASSKSYTVGLNLFIEGQQIFPEKSKYFNVGEDHVLLFDLRTLFSDKEWHDLDSYIGDDWKAIHVVCESTLTLNHWGVYVYKGETNMDDIYFKHLPNHKLSSELVLERSPQQTRQRIGQVIDNLNPTETFDNEHLSLVDLEEDRMSFTKALVRSYKMAKANEASSSSNYGASLKKESEESNWDVLRLIELMKENVPKDIADSNPGQIQAVQEFAEEFFKARAQFMMEKDCDMLNIGMMIALEEYHIFGPPTRRYWGRIDLKHADDPTFKAVMRRAFQESWRIEERAKAHNRRMIPILLLKCEIPSIWGESSQKEEYGDDPVLEELLSKIEKDAMDCNKSYGKLKASITYTNELLAVSDEYLLEATYLRAHENMENEVMSEWGRLELALCDMFRSRMRRSLFGWRKGLMIPGASTKKTSYGTIRVALEDQDTHDNNRMQHNKLWRIQIPRYLFLEIWSVVLGMV	yes
A0A444XYQ8	Arachis hypogaea (Peanut)	Viridiplantae	A0A444XYQ8	A0A6P5MJY4	MAANDVFLSFRGGTRYRFSDHLYGALRRNGIDTFRDNENLRVGDELEPILMKAIENCEMAVVVLCENYASSTWCLRELVKIIDCHEKQGKQVLPIIYRVNPSNVWDQKGSYETAMAKHESREDPEKVKAWRLALSKVEKLGWMRCTEDLHEPEFIKVIVRDTAGRLPLPEPTDHVVGLDTRCEEVKSRLDIESNENVCMLGIYGPGGIGKTTLAKCLFDKIKRQFEASCFLANVREKSESRESLESLQKTLLDDMGEETITEFGSEFKGGSEIKRRLRHKRVLLVLDDVNSITQLESLAGGHDWFGSGSRIIITTRDTDVIDKHVMGDVVTKKYKMEELNDDDSLELFSWHAFNSKEPAENFENVSRNAISYAKGFPLALEVIGSHLGGFTSVDSWEEELQKYRIDPSIQGVLERSYDSLYELDQKTFLDIACFFKGEKWEYVKRVLKACDFYPVVRVFISKCLVTVNQNGCLEMHDLVQDMGKEIVMSDSPTNPGEHSRLWSHKDILQVLKDDTGSSSIEGIMLHPATHEEVDHWITTAFDKMENLRILIVRNTIFSTAPSCLPNSLRLLEWKGYPSESFPLDFHPNRIVDLKLPHSALKLEKSFQIFEDLTFINLSQCQSITLIPNVSGAKSLRVFTLDRCHKLVKFDESVGFLPNLVYLSASECRVLRSFVPRMYLPSLEVLSFYFCKKLQNFPDVMQKMDKPLKIYLANTAIKEFPDSIGNLIGLEHIDISICRGLKDLPSSFFKLPKLFTLTVEGCYHLRRSFKRFKESHSTLDDCPNIKRLNFTGANLSDEDLHPTIQVLQKLEDVNVSHNDFVSLPNCIQRSLHIKCLDVSYCKNLKTIPELPSSIQKVDARYCLSLTSESSTELWSKVLLETERIQIVMPKKEIPNLFDCDSSEGIPLFWARGKFPVVALAFMFGRSTVRNSVAETRTDILGFFPQIGSSMSAIVRLHLFIGGKQIFPKDSKYFSVGEDHVLLFDLRALFSDEEWHGLDAYLGVGDDGWKAIQVQCESPLTLSHWGVYVYKQDTNSVDIQFKNPNPNPNPKSPLSDLVPKRSPHEPQESMMRQVAENLNPRELLGDYLPLVELTEVPSFTSALLRSLRTGKAETTRPESSAYGASLKQEHEESNWNVSRVMDLIKDDVPRHIADAYSNEIREARRFVEELMRARMELLKEKGQERMDIDMAIVLEQPRSGKPPCRRYWGRLHIKHEEITAKAILRKTTQLAWGFWNPGRTTIKEKATAVVLKCHAREEASTSTGQGESSEEENNDPVLEELLSQIEEDAMRFNTSYGKMKACIILTDDADDLISEEYTAEFMLIRGKENAEMRGMSQWGGFELLLYEMMRASGTNMFGSVESEPRFEKTSYGKIRVEN	yes
A0A445C030	Arachis hypogaea (Peanut)	Viridiplantae	A0A445C030	A0A6P5MJY4	MAANDVFLSFRGGTRYRFSDHLYGALRQNRIETFRDNENLRVGDELEPILMKEIENCEMAVVVLCENYASSTWCLRELVKIIDCHEKQGKQVLPIIYRVNPSDVWDQKGCYETAMAKHENREDPQKVKAWRLALSKVEKLGWVHCKEDMSEPEFIKVIVRDTAGRLPLPEPTDHVVGLDTRCEEVKSRLDIESYENVCMLGIYGPGGIGKTTLAKCLFDKIKRQFEASCFLGNVREKSESRESLESLQKTLLDDMGEETITEFGSEFKGGSEIKRRLRHRRVLLVLDDVNSITQLESLAGGHDWFGSGSRIIITTRDTDMVDKHVMGDVVTKKYKMEELNDDDSLELFCWHAFNSKEPAENFENVSRNAISYAKGFPLALEVIGSHLGGFESVDSWEEELDQYRIDPSIQGVLKRSYDSLYELDQKTFLDIACFFKGEKWEYVKRVLKACDFYPVVRVFISKCLITVNQNGCLEMHDLVQDMGKEIVTSDSPTNPGERSRLWSHKDILQVLKDDTGSSSIEGIMLHPATHEEVDHWITTAFNKMENLRILIVRNTIFSTAPSCLPKSLRLLEWKGYPSESSPLDFHPNRIVDLKLPHSALKLEKSFQIFEDLTFINLSQCQSITQIPNVSGAKSLRVFILDRCHKLVKFDESVGFLPNLVYLSASECRVLRSFVPRMYLPSLEVLSFYFCKKLQNFPDVMQKMDKPLKIYLANTAIKEFPDSIGNLIGLEHIDISICRGLKDLPSSFFKLPKLFTLTMEGCYHLRRSFKRFKESHSTLDDCPNIKRLNFTGANLSDEDLHPTIQVLQKLEDVNVSHNDFVSLPNCIERSVHIKCLDVSYCKNLKTIPELPSSIQKVDARYCLSLTSESSTELWSKVLLETERIQIVMPKKEIPNLFDCDSSEGIPLFWARRKFPVVALAFMFGRSTVSNSVAETRTDILGFFPQIGSSLSFIVRLHLFIGGKQIFPKDSKYFSVGEDHVLLFDLRALFSDEEWHDLDAYLGVGDDGWKAIQVQCESPLTLSHWGVYVYKQDTNSADIQFKNPNPKSPLSDLVPKRSPHEPQESMMRQVAENLNPRELLGDYLPLVELTEVPSFTSALLRSLRTGKAEATRPESSAYGASLKQEHEESNWNVSRVMDMIKDDVPTHIADAYSNEIREGRRFVEELMRARMELLKEKGQERMDIDMAIVLEQPRSGRPPSRRYWGRLHIKYEEITAKAIVRKTTQLAWRDWNPGRTTTKEKATAVLLKCTGQGESSEEENNDPVLAELLSQIEEDAMRFNTSYGKMKACIILTDDAYALISEEYVPEFMLIRGKENAEIKGMSQWGALELLIYGFMRASGENTFGSVESEPRFEKTPYGKIRVEN	yes
A0A445C0H8	Arachis hypogaea (Peanut)	Viridiplantae	A0A445C030	A0A6P5MJY4	MANHDVFLSFRGETRYRFTDHLYGALRQNGIQTFRDNENLRVGDELEPILMKAIENCKMAVVVLCEDYASSTWCLRELVKIIDCHEKQGKQVLPIIYKVNPSNVWDQKGCYETAMAKHESREDPQKVKTWRLALSKVQKLGWVHYTDDMNQPEFIKVIVRDTAGRLPLPEPTDYVVGLDTRCEEVKSRLDIESNENVCMLGVYGPGGIGKTTLAKYLFDKIKRQFEASCFLGNVREKSESRESLESLQKSLLDDMGEETITEFGSVFKGGSEIKRRLRHKRVLLVLDDVNSITQLESLAGGHDWFGSGSRIIITTRDTDMVDKHMMGDVVTKKYKMEELNDDDSLELFCWHAFNSKEPAENFENVSRNAISYAKGFPLALEVIGSHLGGFESVDSWEEELDQYRIDPSIQGVLKRSYDSLYELDQKTFLDIACFFKGEKWEYVKRVLKACDFYPVVRVFISKCLITVNQNGCLEMHDLVQDMGKEIVTSDSPTNPGERSRLWSHKDILQVLQDDTGSSSIEGIMLQPATHEQVDHWITTAFDKMENLRILIVRNTIFSTAPSRLPNSLRLLEWKGYPSESFPLDFHPNRIVDLKLPHSVLKLEKSFQIFEDLTFINLSQCQSITQIPNVSGAKSLRVFILDRCHKLVKFDESVGFLPNLVYLSASECRVLRSFVPRMYLPSLEVLSFYFCKKLQNFPDVMQKMDKPLKIYLANTAIKEFPDSIGNLIGLEHIDISICRGLKDLPSSFFKLPKLFTLTMEGCYHLRRSFKRFKESHSTLDDCPNIKRLNFTGANLSDEDLHPTIQVLQKLEDVNVSHNDFVSLPNCIERSVHIKCLDVSYCKNLKTIPELPSSIQKVDARYCLSLTSESSTELWSKVLLETERIQIVMPKKEIPNLFDCDSSEGIPLFWARRKFPVVALAFMFGRSTVSNSVAETRTDILGFFPQIGSSLSFIVRLHLFIGGKQIFPKDSKYFSVGEDHVLLFDLRALFSDEEWHDLDAYLGVGDDGWKAIQVQCESPLTLSHWGVYVYKQDTNSADIQFKNPNPKSPLSDLVPKRSPHEPQESMMRQVAENLNPRELLGDYLPLVELTEVPSFTSALLRSLRTGKAEATRPESSAYGASLKQEHEESNWNVSRVMDMIKDDVPTHIADAYSNEIREGRRFVEELMRARMELLKEKGQERMDIDMAIVLEQPRSGRPPSRRYWGRLHIKYEEITAKAIVRKTTQLAWRDWNPGRTTTKEKATAVLLKCTGQGESSEEENNDPVLAELLSQIEEDAMRFNTSYGKMKACIILTDDAYALISEEYVPEFMLIRGKENAEIKGMSQWGALELLIYGFMRASGENTFGSVESEPRFEKTPYGKIRVEN	yes
A0A6P4C317	Arachis duranensis (Wild peanut)	Viridiplantae	A0A445C030	A0A6P5MJY4	MANHDVFLSFRGETRYRFTDHLYGALRQNGIQTFRDNENLRVGDELEPILMKAIENCKMAVVVLCEDYASSTWCLRELVKIIDCHEKQGKQVLPIIYKVNPSNVWDQKGCYETAMAKHESREDPQKVKTWRLALSKVQKLGWVHYTDDMNQPEFIKVIVRDTAGRLPLPEPTDYVVGLDTRCEEVKSRLDIESNENVCMLGVYGPGGIGKTTLAKYLFDKIKRQFEASCFLGNVREKSESRESLESLQKSLLDDMGEETITEFGSVFKGGSEIKRRLRHKRVLLVLDDVNSITQLESLAGGHDWFGSGSRIIITTRDTDMVDKHMMGDVVTKKYKMEELNDDDSLELFCWHAFNSKEPAENFENVSRNAISYAKGFPLALEVIGSHLGGFESVDSWEEELDKYRIDPSIQGVLERSYNSLYELDRKTFLDIACFFKGEKWEYVKRVLKACDFYPVVRVFISKCLITVNQNGCLEMHDLVQDMGKEIVMSDSPTNPGDRSRLWSHKDILQVLQDDTGSSSIEGIMLQPATHEQVDHWITTAFDKMENLRILIVRNTIFSTAPSRLPNSLRLLEWKGYPSESFPLDFHPNRIVDLKLPHSVLKLEKSFQIFEDLTFINLSQCQSITQIPNVSGAKSLRVFILDRCHKLVKFDESVGFLPNLVYLSASECRVLRSFVPRMYLPSLEVLSFYFCKKLQNFPDVMQKMDKPLKIYLANTAIKEFPDSIGNLIGLEHIDISICRGLKDLPSSFFKLPKLFTLTMEGCYHLRRSFKRFKESHSTLDDCPNIKRLNFTGANLSDEDLHPTIQVLQKLEDVNVSHNDFVSLPNCIERSVHIKCLDVSYCKNLKTIPELPSSIQKVDARYCLSLTSESSTELWSKVLLETERIQIVMPKKEIPNLFDCDSSEGIPLFWARRKFPVVALAFMFGRSTVSNSVAETRTDILGFFPQIGSSLSFIVRLHLFIGGKQIFPKDSKYFSVGEDHVLLFDLRALFSDEEWHDLDAYLGVGDDGWKAIQVQCESPLSLSHWGVYVYKQDTNSADIQFKNPNPKSPLSDLVPKRSPHEPQESMMRQVAENLNPRELLGDYLPLVELTEVPSFTSALLRSLRTGKAEATRPESSAYGASLKQEHEESNWNVSRVMDMIKDDVPTHIADAYSNEIREGRRFVEELMRARMELLKEKGQERMDIDMAIVLEQPRSGRPPSRRYWGRLHIKYEEITAKAIVRKTTQLAWRDWNPGRTTTKEKATAVLLKCTGQGESSEEENNDPVLEELLSQIEEDAMRFNTSYGKMKACIILTDDAYALISEEYVPEFMLIRGKENAEIKGMSQWGALELLIYGFMRASGENTFGSVESEPRFEKTPYGKIRVEN	yes
A0A6P4C378	Arachis duranensis (Wild peanut)	Viridiplantae	A0A445C030	A0A6P5MJY4	MAANDVFLSFRGGTRYRFSDHLYGALRQNRIETFRDNENLRVGDELEPILMKEIENCEMAVVVLCENYASSTWCLRELVKIIDCHEKQGKQVLPIIYRVNPSDVWDQKGCYETAMAKHENREDPQKVKAWRLALSKVEKLGWVHCKEDMSEPEFIKVIVRDTAGRLPLPEPTDHVVGLDTRCEEVKSRLDIESYENVCMLGIYGPGGIGKTTLAKCLFDKIKRQFEASCFLGNVREKSESRESLESLQKTLLDDMGEETITEFGSEFKGGSEIKRRLRHRRVLLVLDDVNSITQLESLAGGHDWFGSGSRIIITTRDTDMVDKHVMGDVVTKKYKMEELNDDDSLELFSWHAFNSKEPAENFENVSRNAISYAKGFPLALEVIGSHLGGFESVDSWEEELDQYRIDPSIQGVLKRSYDSLYELDQKTFLDIACFFKGEKWEYVKRVLKACDFYPVVRVFISKCLITVNQNGCLEMHDLVQDMGKEIVTSDSPTNPGERSRLWSHKDILQVLKDDTGSSSIEGIMLHPATHEEVDHWITTAFNKMENLRILIVRNTIFSTAPSCLPKSLRLLEWKGYPSESSPLDFHPNRIVDLKLPHSALKLEKSFQIFEDLTFINLSQCQSITQIPNVSGAKSLRVFTLDRCHKLVKFDESVGFLPNLVYLSASECRVLRSFVPRMYLPSLEVLSFYFCKKLQNFPDVMQKMDKPLKIYLANTAIKEFPDSIGNLIGLEHIDISICRGLKDLPSSFFKLPKLFTLTMEGCYHLRRSFKRFKESHSTLDDCPNIKRLNFTGANLSDEDLHPTIQVLQKLEDVNVSHNDFVSLPNCIERSVHIKCLDVSYCKNLKTIPELPSSIQKVDARYCLSLTSESSTELWSKVLLETERIQIVMPKKEIPNLFDCDSSEGIPLFWARRKFPVVALAFMFGRSTVSNSVAETRTDILGFFPQIGSSLSFIVRLHLFIGGKQIFPKDSKYFSVGEDHVLLFDLRALFSDEEWHDLDAYLGVGDDGWKAIQVQCESPLSLSHWGVYVYKQDTNSADIQFKNPNPKSPLSDLVPKRSPHEPQESMMRQVAENLNPRELLGDYLPLVELTEVPSFTSALLRSLRTGKAEATRPESSAYGASLKQEHEESNWNVSRVMDMIKDDVPTHIADAYSNEIREGRRFVEELMRARMELLKEKGQERMDIDMAIVLEQQRSGRPPSRRYWGRLHIKHEELTAKAILRKTTQLAWGFWNPGSTTIKEKATAVLLKCTGQGESSEEENNDPVLAELLSQIEEDAMRFNRSYGKMKACIILTDDADDLISEEYTAEFMLMRGKENAEMRGMSQWGGFELLLYEMMRASGTNMFGSVESVPRFEKTSYGKIRVEN	yes
A0A6P5MJY4	Arachis duranensis (Wild peanut)	Viridiplantae	A0A6P5MJY4	A0A6P5MJY4	MANDDVFLSFRGGTRYRFTDHLYHALRRNGIDTFRDDENLRVGDELRPVLMNAIENCKMAIVVLCENYASSTWCLDELVKIVDCHEKQGKQVLPIIYRMKPSDVWEQKGSYETAMAKHEDRYGKDSEKVKAWRLALSKVNTLKLIKWLHCTENTYEPEFIKNIVRDTADRLPLPEPIQHVVGLDTCCEQVKSVLNIESNENICMLGIYGPGGIGKTTLARCLFDKIKRQFEASCFLGNVREKSESRGSLESLQKTVLYDMGEETITDLGSEFKGGYEIKRRLRHKRVLLVLDDVNSITQLESLAGGHDWFGSGSRIIITTRDTDVVDKHVMGDVVTKKYKMEELNDDDSLELFSWHAFNRKEPAENFKNVSRNAIRYAKGFPLALEVIGSHLGGFTSVDSWEEELHKYRIDPSIQGVLEISYNSLYELDQKTFLDIACFFKGEKWDYVKRVLKACDFYPIVRVFISKCLITVNQSGCLDMHDLVQDMGKEIVMNESPTNPGERSRLWSHKDILQVLKDDTGSSSIEGIMLHPSTLEEVNYWINTAFDKMEKLRILIVRNTVFSTAPSHLPNSLRLLEWKGYPSESFPLDFHPHRIVDLKLPHSALKLERPFQVFEDLTFINLSQCQSVTHIPDMSGAKSLRVLTLDKCNKLVGFDESIGFMPNLVYLSASQCSKLKHFVPEMYLPSLEVLSFYFCKSLQSFPEIMQEMDKPLKINLVNSAIEEFPNSIGNLTGLEHIDISKSKRLRYLPGSFLMLPKLFTLTIDGCSLLGRSFKRFKGHSSPNIRRLNFSGANLSDEDLHPILHVHQKLEGINVSNNCFSSLPKCIEGFLHLKILDVSYCNNLMIIPELPSSIQKVDARYCLSLTPGSSTMPLSKILQETKRIEVVMPKKEIPNWLDYNCSKDIPLFWARRKFPVVALAFMFGRATGNDIDETLMKALDFWPQIASSKSYTVGLNLFIEGQQIFPEKSKYFNVGEDHVLLFDLRTLFSDKEWHDLDAYIGDDWKAIHVVCESTLTLNHWGVYVYKGETNMDDIYFKHLPNHKLSSDLVLERSPQQTRQRIGQVIDNLNPTETFDNEHLSLVDLEEDSMSFTKALVRSYKMAKANEASSSSNYGASLKKESEESNWDVLRLIELMKENVPKDIADSNPGQIQAVQEFAEEFIKARAQFMMEKDCDTLNIGMMIALEEYHIFGPPTRRYWGRIDLKHADDPTFKAVMRRAFQESWRIEERAKAHNRRMIPILLLKCEIPSIWGESSQKEESIDDPVLEELLRQIEKDAMECNKSYGKLKASITYTNELRAVSDEYLLEATYMRAHENMENEVMSEWGRLELALCDMFRSRMRRSLFGWRKLMIPGASTKKTSYGTIRVAHEDQDTHDNNRMQHNKLWRIQIPRYFRRSFFLFFYFLLRFLYSAFLFFVRALSFTFCFTVLVLLVLLRSFMFIFVFLFTFIIMVFFMHFHLILLCLVLYFIFYCLRFLFLEIWSVVLGMV	yes
A0A6P5MRE8	Arachis duranensis (Wild peanut)	Viridiplantae	A0A6P5MRE8	A0A6P5MJY4	MAISFVQSGKARMGALQGGHHEKTSCLCRSEPEFIKVIVRDTAGRLPLPEPTDHVVGLDTRCEEVKSRLDIESYENVCMLGIYGPGGIGKTTLAKCLFDKIKRQFEASCFLGNVREKSESRESLESLQKTLLDDMGEETITEFGSEFKGGSEIKRRLRHRRVLLVLDDVNSITQLESLAGGHDWFGSGSRIIITTRDTDMVDKHVMGDVVTKKYKMEELNDDDSLELFSWHAFNSKEPAENFENVSRNAISYAKGFPLALEVIGSHLGGFESVDSWEEELDQYRIDPSIQGVLKRSYDSLYELDQKTFLDIACFFKGEKWEYVKRVLKACDFYPVVRVFISKCLITVNQNGCLEMHDLVQDMGKEIVTSDSPTNPGERSRLWSHKDILQVLKDDTGSSSIEGIMLHPATHEEVDHWITTAFNKMENLRILIVRNTIFSTAPSCLPKSLRLLEWKGYPSESSPLDFHPNRIVDLKLPHSALKLEKSFQIFEDLTFINLSQCQSITQIPNVSGAKSLRVFTLDRCHKLVKFDESVGFLPNLVYLSASECRVLRSFVPRMYLPSLEVLSFYFCKKLQNFPDVMQKMDKPLKIYLANTAIKEFPDSIGNLIGLEHIDISICRGLKDLPSSFFKLPKLFTLTMEGCYHLRRSFKRFKESHSTLDDCPNIKRLNFTGANLSDEDLHPTIQVLQKLEDVNVSHNDFVSLPNCIERSVHIKCLDVSYCKNLKTIPELPSSIQKVDARYCLSLTSESSTELWSKVLLETERIQIVMPKKEIPNLFDCDSSEGIPLFWARRKFPVVALAFMFGRSTVSNSVAETRTDILGFFPQIGSSLSFIVRLHLFIGGKQIFPKDSKYFSVGEDHVLLFDLRALFSDEEWHDLDAYLGVGDDGWKAIQVQCESPLSLSHWGVYVYKQDTNSADIQFKNPNPKSPLSDLVPKRSPHEPQESMMRQVAENLNPRELLGDYLPLVELTEVPSFTSALLRSLRTGKAEATRPESSAYGASLKQEHEESNWNVSRVMDMIKDDVPTHIADAYSNEIREGRRFVEELMRARMELLKEKGQERMDIDMAIVLEQQRSGRPPSRRYWGRLHIKHEELTAKAILRKTTQLAWGFWNPGSTTIKEKATAVLLKCTGQGESSEEENNDPVLAELLSQIEEDAMRFNRSYGKMKACIILTDDADDLISEEYTAEFMLMRGKENAEMRGMSQWGGFELLLYEMMRASGTNMFGSVESVPRFEKTSYGKIRVEN	yes
A0A9C6TH78	Arachis duranensis (Wild peanut)	Viridiplantae	A0A9C6TH78	A0A6P5MJY4	MANDDVFLSFRGGTRYRFTDHLYHALRRNGIDTFRDDENLRVGDELRPVLMNAIENCKMAIVVLCENYASSTWCLDELVKIVDCHEKQGKQVLPIIYRMKPSDVWEQKGSYETAMAKHEDRYGKDSEKVKAWRLALSKVNTLKLIKWLHCTENTYEPEFIKNIVRDTADRLPLPEPIQHVVGLDTCCEQVKSVLNIESNENICMLGIYGPGGIGKTTLARCLFDKIKRQFEASCFLGNVREKSESRGSLESLQKTVLYDMGEETITDLGSEFKGGYEIKRRLRHKRVLLVLDDVNSITQLESLAGGHDWFGSGSRIIITTRDTDVVDKHVMGDVVTKKYKMEELNDDDSLELFSWHAFNRKEPAENFKNVSRNAIRYAKGFPLALEVIGSHLGGFTSVDSWEEELHKYRIDPSIQGVLEISYNSLYELDQKTFLDIACFFKGEKWDYVKRVLKACDFYPIVRVFISKCLITVNQSGCLDMHDLVQDMGKEIVMNESPTNPGERSRLWSHKDILQVLKDDTGSSSIEGIMLHPSTLEEVNYWINTAFDKMEKLRILIVRNTVFSTAPSHLPNSLRLLEWKGYPSESFPLDFHPHRIVDLKLPHSALKLERPFQVFEDLTFINLSQCQSVTHIPDMSGAKSLRVLTLDKCNKLVGFDESIGFMPNLVYLSASQCSKLKHFVPEMYLPSLEVLSFYFCKSLQSFPEIMQEMDKPLKINLVNSAIEEFPNSIGNLTGLEHIDISKSKRLRYLPDEDLHPILHVHQKLEGINVSNNCFSSLPKCIEGFLHLKILDVSYCNNLMIIPELPSSIQKVDARYCLSLTPGSSTMPLSKILQETKRIEVVMPKKEIPNWLDYNCSKDIPLFWARRKFPVVALAFMFGRATGNDIDETLMKALDFWPQIASSKSYTVGLNLFIEGQQIFPEKSKYFNVGEDHVLLFDLRTLFSDKEWHDLDAYIGDDWKAIHVVCESTLTLNHWGVYVYKGETNMDDIYFKHLPNHKLSSDLVLERSPQQTRQRIGQVIDNLNPTETFDNEHLSLVDLEEDSMSFTKALVRSYKMAKANEASSSSNYGASLKKESEESNWDVLRLIELMKENVPKDIADSNPGQIQAVQEFAEEFIKARAQFMMEKDCDTLNIGMMIALEEYHIFGPPTRRYWGRIDLKHADDPTFKAVMRRAFQESWRIEERAKAHNRRMIPILLLKCEIPSIWGESSQKEESIDDPVLEELLRQIEKDAMECNKSYGKLKASITYTNELRAVSDEYLLEATYMRAHENMENEVMSEWGRLELALCDMFRSRMRRSLFGWRKLMIPGASTKKTSYGTIRVAHEDQDTHDNNRMQHNKLWRIQIPRYFRRSFFLFFYFLLRFLYSAFLFFVRALSFTFCFTVLVLLVLLRSFMFIFVFLFTFIIMVFFMHFHLILLCLVLYFIFYCLRFLFLEIWSVVLGMV	yes
A0A444XDC8	Arachis hypogaea (Peanut)	Viridiplantae	A0A444XDC8	A0A6P5MLK2	MENYKAKFMCSYGGKIQRDTLDHTKLSYVGGHTKIVYVHRTTITFPAMLAKLATLCNAASASADVSFKYQLPGEDLDSLISVTDDDDLENMMIEYDQLHSASPKTARMRLFLFPNLPLDSAAASSEPEPDPAVRQLQLPPPPPPPSSSLSSRLVGPLSTHGKYDVFISFRGEDTRTNFTCHLHEALCRKRIKTFIDYELHKGDEISPSLFRAIEDSYVSVIVFSENYADSKWCLEELVRILECRKEYGQVVIPVFYEIDPSHVRKQNGSYKEAFEKKHMQNSMLDINKIQKWKDALAEAADLAGWDSHSRSYRDDTELIQRIVKDVLQKLIYHYPPNDFKGLVGIQEKSAPLESLLREARSVGIWGIGGIGKTTIARYIFDKYSHGFEGSCFLENIRERSGDHVQGLHDLRDQLYSVLLNEKVRQSSTAKSTFVECRIRRQSNFIVLDDVSSSKQLKYLVGELESYGPGSKIIITTRDKSVLQNRRVEKIHEVEGLDFPTSLTLFSLNAFNEDSPEVGYKELSRKAVNYCKGVPLALVVLGSFLHSKTEAEWESALNKIEKIPNEEIQTVLRLSYDELDYEEQQIFLDIACFLKGELKENIVSLLDSCSLYPVIGMRSLLDKALITISNDSVGMHDLIQQMGWEIVRQESIENPEDRSRLWDLDDTCDVLKNNKGTGAIQGMKLDTYQIRQNLSLSVDTFKKMPNLKYLKFFISIREHGKLSGLQLPEELESFSEKLRHLEWHAYPLPSLPSNFCPEKLVTLQMPNGQFRRLWNKMQDLVNLKDVNLAGCQELVELPDLSKAKNLRNVDLFGCRSLSNIHPSILSCSTLERLDLTGCSKLETLESQTHFKSLWHLNVSGCKSLAKFSVSSEEVEVLDLMMGVKVLHPSIGRFSKARILHVDGHRLENLPKELSCLKSLETLSLHRCSRVSSKENLHLVFNGLQSLRELYFMDCHYLFELPDNINQLSSLQKLALDGSYVVRLPETIKHLSALETLSLKGCRRLQSLPELPSSIIRLEADNCTLLPIASSSLTNFRPKEDGRSDDSFHNCVNFHVQKHTDSFHQYLRDLAHRYELRRIKRRGGGGRRTMFADINFRIFYQDHRIPKWFTYQTKGASITFELDQPYDLCSSFVLCVVIAPCWPSPIKYGLILQYQCHLEDSDMNKYSTSKILLDDVPAERDFDHIYMSFDRGGIIEAIKAYKLKYGSQSESYKGNLKVTIEFYFYCCTFQWSQDHDWLIRECAVYPLVAPDSQLKQVELKLELGMENKRPRGILEMEHTEGGVGVGSSSDRGPLPSTKKFKELC	yes
A0A445BNV3	Arachis hypogaea (Peanut)	Viridiplantae	A0A445BNV3	A0A6P5MLK2	MENYKAKFMCSYGGKIQRNTLDHTKLSYVGGHTKILYVHRTTITFPAMLAKLATLCNAASASADVSFKYQLPGEDLDSLISVTDDDDLENMMIEYDQLHSASPKTARMRLFLFPNLPLDSAAASSEPEPDPAVRQLQLPPPPPPPPSSSLSSRLVGPLSTHGKYDVFISFRGEDTRTNFTCHLHEALCRKRIKTFIDYELHKGDEISPSLFRAIEDSYVSVIVFSENYADSKWCLEELVRILECRKEYGQVVIPVFYEIDPSHVRKQNGSYKEAFEKKHMQNSMLDINKIQKWKDALAEAADLAGWDSHSRSYRDDTELIQRIVKDVLQKLIYHYPPNDFNGLVGIQEKSAPLESLLREARSVGIWGIGGIGKTTIARYIFDKYSHGFEGSCFLENIRERSGDHVQGLHDLRDQLYSVLLNEKVRQSSTAKSTFVECRIRRQSNFIVLDDVSSSKQLKYLVGELESYGPGSKIIITTRDKSVLQNRRVEKIHEVEGLDSPTSLTLFSLNAFNEDSPEVGYKELSRRAVNYCKGVPLALVVLGSFLHSKTEAEWGSALNKIEKIPNEEIQTVLRLSYDELDYEEQQIFLDIACFLKGELKENIVSLLDSCSLYPVIGMRSLLDKALITISNDSVGMHDLIQQMGWEIVRQESIENPEDRSRLWDLDDTCDVLKNNKGTGAIQGMKLDTYQIRQNLSLSVDTFKKMPNLKYLKFFISIRDHGKLSGLQLPEELESFSEKLRHLEWHAYPLPSLPSNFCPEKLVTLRMPNGQFRRLWNKVQDLVNLKDVNLAGCQELVELPDLSKAKNLRNVDLFGCRSLSNIHPSILSCSTLERLDLTGCSKLETLESQTHFKSLWHLNVSGCKSLAKFSVSSEEVEVLDLMMGVKVLHPSIGRFSKARILHVDGHRLENLPKELSCLKSLETLSLHRCSHVSSKENLHLVFNGLQSLRELYFMDCHYLFELPDNINQLSSLQKLALDGSYVVRLPETIKHLSALETLSLKGCRRLQSLPELPSSIIRLEADNCTLLPIASSSLTNFRPKEDGRSDDSFHNCVNFHVQKHTDSFHQYLRDLAHRYELRRIKRRGGGGRRAMFADINFRIFYQDHRIPKWFTYQTKGASITFELDQPYDLCSSFVLCVVIAPGWPSPIKYGLILQYQCHLEDSDMNKYSTSKILLDDVPAERDFDHIYMSLDRGGIIEAIKAYKLKYGSHSVSECYNNLKVTIEFYFYCCTFQWNQDHDWLIRECAVYPLVAPDSRLKQVELELELGMENKRPRGILEMEHTEGGVGVGSSSDRGPLPSTKKLKELC	yes
A0A6P5MLK2	Arachis duranensis (Wild peanut)	Viridiplantae	A0A6P5MLK2	A0A6P5MLK2	MENYKAKFMCSYGGKIQSNTPDHTKLSYVGGHTKILYVHRTPITFPVMLAKLATLCNAASADVSFKYQLPGEDLDSLISVTDDDDLENMMIEYDQLHSFSPKTARMRLFLFPNLPLDSAAASSEPEPDPAVRQLQLPPPPPPPSSSLSSRLVGPLSTHGKYDVFISFRGEDTRTNFTCHLHEALCRKRIKTFIDYELHKGDEISPSLFRAIEDSYVSVIVFSENYADSKWCLEELVRILECRKEYGQVVIPVFYEIDPSHVRKQNGSYKEAFEKHMQNSMLDMNKIQKWKDALAEAADLAGWDSHSRSYRDDTELIQRIVKDVLQKLIYHYPPNDFNGLVGIQEKSAPLESLLREARSVGIWGIGGIGKTTIARYIFDKYSHGFEGSCFLENIRERSGDHVQGLHDLRDQLYSVLLNEKVRQSSTAKSTFVECRIRRQSNFIVLDDVSSSKQLKYLVGELESYGPGSKIIITTRDKSVLQNRRVEKIHEVEGLDSPTSLTLFSLNAFNEDSPEVGYKELSRRAVNYCKGVPLALVVLGSFLHSKTEAEWGSALNKIEKIPNEEIQTVLRLSYDELDYEEQQIFLDIACFLKGELKENIVSLLDSCSLYPVIGMRSLLDKALITISNDSVGMHDLIQQMGWEIVRQESIENPEDRSRLWDLDDTCDVLKNNKGTGAIQGMKLDTYQIRQNLSLSVDTFKKMPNLKYLKFFISVREHGKLSGLQLPEELESFSEKLRHLEWHAYPLPSLPSNFCPEKLVTLRMPNGQFRRLWNKVQDLVNLKDVNLAGCQELVELPDLSKAKNLRNVDLFGCRSLSNIHPSILSCSTLERLDLTGCSKLETLESQTHFKSLWHLNVSGCKSLAKFSVSSEEVEVLDLMMGVKVLHPSIGRFSKARILHVDGHRLENLPKELSCLKSLETLSLHRCSRVSSKENLHLVFNGLQSLRELYFMDCHYLFELPDNINQLSSLQKLALDGSYVVRLPETIKHLSALETLSLKGCRRLQSLPELPSSIIRLEADNCTLLPIASSSLTNFRPKEDGRSDDSFHNCVNFHVQKHTDSFHQYLRDLAHRYELRRIKRRGGGGRRAMFADINFRIFYQDHRIPKWFTYQTKGASITFELDQPYDLCSSFVLCVVIAPGWPSPIKYGLILQYQCHLEDSDMNKYSTSKILLDDVPAERDFDHIYMSLDRGGIIEAIKAYKLKYGSHSVSECYNNLKVTIEFYFYCCTFQWNQDHDWLIRECAVYPLVAPDSRLKQVELELELGMENKRPRGILEMEHTEGGVGVGSSSDRGPLPSTKKLKELC	yes
A0A290FZV6	Arachis hypogaea (Peanut)	Viridiplantae	A0A6P4B9Y1	A0A6P5MQA9	MEIREAKFLCSYGGEIKPRGRNNKLAYIDGTNKLLYVDRRIDFTAMVSKISSLFDGASNRDNFFKYQVPGSDDLNALVSVTNDRDLHNMMLEFDQLYRDSPRFARMRLFLFPNPNKPLDSVKPNSNRLSSNLWKYDVFISFRGKDIRTGFSSHLVEALNQNQIKTFIDDELHKGDCILDSLTRAIENSSISVIILSENFVTSSWCLHELLKIMECGRKVIPVFYGVDPSDVRKQLVSFNEKFKSHLQSDINNLLKWMEALAKIADLDGWDSGSCRDDFELVEKIVKDILRELNNHCLHKDVKSLVGVDKNHEKLEMLLSSVPDEQTGIIGICGMGGLGKTTLARLLYQELSHQYEGSCFLGNVRERSEKYGRGLDELRNQLYLELLQGKDCENTMANTTSKCRLSRQRNFIVLDDVSSSKQLEYLAGDLQCYGAGSRIIVITRDKSVLKKGVEKFHQMEVLDFQDSLILFSLNAFNQDYPKRGYQELSWKAVTYCKGVPLALKVLGSFLCSKSETEWDNVLQKLEKNPNAAIQNVLRLSCNGSDYQGNHIVLDIASVFKGEQKEQLVNVFDSCSFYTARGMSSLLDEALIAMFDHFGLSHVLYKKWGRESFVRELSRIVKVIAICGMLVMLVMFWKIIRRVFN	yes
A0A6P4B9Y1	Arachis duranensis (Wild peanut)	Viridiplantae	A0A6P4B9Y1	A0A6P5MQA9	MEIREAKFLCSYGGEIKPRGRNNKLAYIDGTNKLLYVDRRIDFTAMVSKISSLFDGASNRDNFFKYQVPGSDDLNALVSVTNDRDLHNMMLEFDQLYRDSPRFARMRLFLFPNPNKPLDSVKPNSNRLSSNLWKYDVFISFRGKDIRTGFSSHLVEALNQNQIKTFIDDELHKGDCILDSLTRAIENSSISVIILSENFVTSSWCLHELLKIMECGRKVIPVFYGVDPSDVRKQLVSFNEKFKSHLQSDINNLLKWMEALAKIADLDGWDSGSCRDDFELVEKIVKDILRELNNHCLHKDVKSLVGVDKNHEKLEMLLSSVPDEQTGIIGICGMGGLGKTTLARLLYQELSHQYEGSCFLGNVRERSEKYGRGLDELRNQLYLELLQGKDCENTMANTTSKCRLSRQRNFIVLDDVSSSKQLEYLAGDLQCYGAGSRIIVITRDKSVLKKGVEKFHQMEVLDFQDSLILFSLNAFNQDYPKRGYQELSWKAVTYCKGVPLALKVLGSFLCSKSETEWDNVLQKLEKNPNAAIQNVLRLSCNGSDYQGNHIVLDIASVFKGEQKEQLVNVFDSCSFYTARGMSSLLDEALIAMFDHFGLSHVLYKKWGRESFVRELSRIVKVIAICGMLVMLVMFWKIIRRVFN	yes
A0A6P4BHB3	Arachis duranensis (Wild peanut)	Viridiplantae	A0A6P4BHB3	A0A6P5MQA9	MEIDEAKFLCSYGGEINPRGHNNKLAYIGGTNKLLYVDRRIDFTAMVAKISSLFDGACNGDYFFKYQVPGSDDLNALVSVTNDRDLHNMMLVFDQLYRDSPRFPRMRLFLFPNPNKPLDSVKPDSNGLSSNLWKHDVFISCRGKDTLTGFTSYLVKALNKKHIKTFTGDELHKGDCISDSLTRAIDNSSLSIVILSENFVTSSWCVDELLKIMACGRKVIPVFYGVDPSDVRKQLVSFNEKFKSHLQSNINNLLKWMDALAKVADLEGWDSSSCRDDFELVDKIVKDVLRKLNNPCLPKDIKGVVGINKNLEKLELLLSSVPDEQTGIIGICGMEGVGKTTVVKKLFEKHSYRYEGSCFLEGVLERLEKYGQEIDELCNQLHSKLLEGKDFPNSMADTNSAKCCLCSRQRSFIVLDDVGSSKQLEYLVGDLQCYGAGSRIIVITRNKSVLEKRVEKIYKMEVLDFQDSLTLFSLNAFNQKYPKTGYQELSWKAVTYCKGVPLALKVLGSFLHSKSETEWDSALQKLEKNPNASIQNVSRLSYDGSDYQQNHIVLDIATSFKGEQKEQRIDVLISSLLDEALLAIYDHFELLQDLNKKWGGESFVKNLSRILKIIAICGVLVIFVMFWKTARYRT	yes
A0A6P4C062	Arachis duranensis (Wild peanut)	Viridiplantae	A0A6P4C062	A0A6P5MQA9	MEIDEAKFLCSYGGEINPRGRNNKLAYVGGTNKLLYVDRRIDFTAMVAKISSLFDGACNDHYFFKYQVPGSDDLNALVSVTNDRDLHNMMLVFDQLYRDSPRFPRMRLFLFPNPNKPLDSVKPDSNGLSSNLWKHDVFISCRGKDTLTGFTSHLVKALNKKHIKTFTGDELHKGDCISDSLTRAIDNSSVSIVILSENFVTSSWCVDELLKIMACGRKVIPVFYGVDPSDVRKQLVSFNEKFKSHLQSNINNLLKWMDALAKVADLEGWDSSSCRDDFELVDKIVKDVLRKLNNPCLPKDIKGVVGINKNLEKLELLLSSVPDEQTGIIGICGMAGVGKTTVVKKLFEKHSYRYEGSCFLEGVLERLEKYGQEIDELCNQLHSKLLEGKDFPNSMADTNSAKCCLCSRQRSFIVLDDVGSSKQLEYLVGDLQCYGAGSRIIVITRNKSVLEKRVEKIYKMEVLDFQDSLTLFSLNAFNQKYPKRGYQELSWKAVTYCKGVPLALKVLGSFLHSKSETEWDSALQKLEKNPNASIQNVSRLSYDGSNYQQNYIVLDIATSFKREQKEQRIDVLISSLLDEALLAIYDHFELLQDLNKKWGGESFVKNLSRILKIIARYRT	yes
A0A6P5MQA9	Arachis duranensis (Wild peanut)	Viridiplantae	A0A6P5MQA9	A0A6P5MQA9	MLFYYYFKPDSNGLSSNLWKHDVFISCRGKDTLTGFTSHLVKALNQKHIKTFIGDELHKGDCISDSLTRAIDNSSISIAILSENVVTSSWCVDELLKIMECGRKVIPVFYGVDPSDVRKQLVSFNEKFKSHLQSNINNLLKWMDALAKVADLEGWDSSSCRDDFELVEKIVKDVLRKLNNPCLPKDIKGVVGINKNLEKLELLLSSVPDEQTGIIGICGMAGVGKTTVVKKLFEKHSYRYEGSCFLEGVLERLEKYGQEIDELCNQLHSKLLEGKDFPNSMADTNSAKCCLCRQRSFIVLDDVGSSKQLEYLVGDLQCYGAGSRIIVITRNKSVLEKRVEKIYKMEVLDFQDSLTLFSLNAFNQNYPKTGYQELSWKAVTYCKGVPLNLKVLGSFLHSKSETEWDSALQKLEKNPNASIQNVLRLSYDGSDYQQNHIVLDIATFFKGEQKEQRIDVLISSLLDEALLAIYEHFELLQDLNKKWGGESLVRNLSRILKIIAICGVLVIIVMFWKTARYRT	yes
A0A9C6TKS1	Arachis duranensis (Wild peanut)	Viridiplantae	A0A9C6TKS1	A0A6P5MQA9	MEIDEAKFLCSYGGEINPRGHNNKLAYIGGTNKLLYVDRRIDFTAMVAKISSLFDGACNGDYFFKYQVPGSDDLNALVSVTNDRDLHNMMLVFDQLYRDSPRFPRMRLFLFPNPNKPLDSVKPDSNGLSSNLWKHDVFISCRGKDTLTGFTSYLVKALNKKHIKTFTGDELHKGDCISDSLTRAIDNSSLSIVILSENFVTSSWCVDELLKIMACGRKVIPVFYGVDPSDVRKQLVSFNEKFKSHLQSNINNLLKWMDALAKVADLEGWDSSSCRDDFELVDKIVKDVLRKLNNPCLPKDIKGVVGINKNLEKLELLLSSVPDEQTGIIGICGMEGVGKTTVVKKLFEKHSYRYEGSCFLEGVLERLEKYGQEIDELCNQLHSKLLEGKDFPNSMADTNSAKCCLCSRQRSFIVLDDVGSSKQLEYLVGDLQCYGAGSRIIVITRNKSVLEKRVEKIYKMEVLDFQDSLTLFSLNAFNQKYPKTGYQELSWKAVTYCKGVPLALKVLGSFLHSKSETEWDSALQKLEKNPNASIQNVSRLSYDGSDYQQNHIVLDIATSFKGEQKEQRIDVLISSLLDEALLAIYDHFELLQDLNKKWGGESFVKNLSRILKIIAICGVLVIFVMFWKTARNSFN	yes
A0A6P5MRW8	Arachis duranensis (Wild peanut)	Viridiplantae	A0A6P5MRW8	A0A6P5MRW8	MAQSSRISPKRYDVFISFRGEDTRTGFTSHLLDALINKGIETYIDYRLRRGDDIWDSLCKAIKESHISIVVFSEDYAASKWCLQELAEIIKCRREQGQVVIPVFYETDPSQIRDQSESCKIVSKGNDELEVQRWIDALTEAADLYPSYSQSSGNRDESLLIKDVVKHVMQKLLELRYSKITKGLVGIDEARKDIELSMKNARRIGIWGMGGIGKTTIAKVVFANLSPQYDGVCFLTNISEESKHKELAYLRNKLSKLLKEIKHVHEDVGTTHTTVRMNSKKVLIVLDDVDTLEQLEYLCGESEVLNNLPEASRVIITTRNRRLLIGKVDEIYEVKPLNPKESLKLFSLKAFRESHPKKGYEQLSKQVVEYAGGIPLALNELGLYLHSRSVKFWESTLRKLRKSPKVDIRNMLRVSYDGLKPLEQKIFLDIAFFFKDEKKDLAIRILDACGSEASSGIDVLEDKALITISSCDHRIQMHDLLRVMALEIVYRDSESGPGGCSRLMDVEDIYNVLENNTGTNAVEGIILDLSKIKDLHLSSDTFGNMNNIRFLKFHIPKGKSPNITYLPEGLEQFPKELRYLEWDRYPLKSFPPSFRPELLVEIHMRQSDVEELWEGVDVKNLNNLEVVDLRECRKLANLPDLSNASRLKWVNLSGCEKLCYLHPSVLSSDTLDTLILDGCKKLIQVKSEKRLESLKKISVNGCSSLKEFEVWSDLIEKLDLSKTAIESLHTSIGSINNLRSLNLKSLRLEHLPTDLSALKSRVS	yes
A0A6P5N191	Arachis duranensis (Wild peanut)	Viridiplantae	A0A6P5N191	A0A6P5N191	MSALHIMASSSSQIKYDVFISFRGLNTRGGFLSHLLKALREKQIDAYVDDRLKEGDDLLPTLFTAIEKSQIALVIFSSDYASSKWCLEELVKITECMTENWQIVIPIFYNIDPSDVRRQKGCYQNAFVHHEKCFKDNIMTVEKWKLSLKRVANLSGFHSINFGTEAELIEKVVQRVLARLNYMPQIEFKGLIGIDKPIEELQSMMSCTASKDVHIIGIWGMGGIGKTTIASALFNILCSEFEGCCFVPNVREQSEKNGIIQLRDKLLSILLEEKDLNIGANGVPSHVLRRLGRKKILVVLDDVNNPDHVQSLVGGHEWLGQGSRIFITTRDKHVICKEADDIYEVGALEHHEALQLLNLHAFNGRSLQMSQHNLMTKVVDYAQGIPLALKVLGTFLFGKSAEEWESQLQKLEKMSFNEIQNVLRLSYEGLDREESNIFLYIACFFKGDDNIKILLDACGYSTAIALKTLHDRALIIVSKDGKHVTMHDLIREMGREIVRRQNIEKFGERSHLWDPIDITQVLKQDQGTDRIESITFNMSSAPDLRLNRHSLAKMKNLNFLRFYSYDTYGVHLPEGLEKLPDKLKLFHWDDYPLESLPTKFNAENLVELDMQGSYVKKLWNDIQNLANLRRIDLDGSKQLIELPDLSKASNLETLSLCDCENLRSVHPSIFFLQKLIHVDLERCIRLKKLAGKCSSSSKVEHLNLSGCKRLKHLPDSTSKLKFLKELYLEGCQQLDTSNLHILFSGLSSLERLNLGGCHNLDKLPDNVNNLSLLCWLSVKGTNVKSLPESIKHLRKLRYLYLGSCRRLQSLPELPPSIQYLEVSDCTSLKTVFTPTPKMLKQHVKLFKKQISEDDFRRYESGPDYFNTYFSFENCPSLDRNALRVLLIYLGHYNKEKRAVMEKRIEKRRASS	yes
A0A6P5N1Y4	Arachis duranensis (Wild peanut)	Viridiplantae	A0A6P5N1Y4	A0A6P5N1Y4	MDNLDPNLIYDVFLSSEIGPDSNQSYTSCLCSCLQKAGISVFRDDDALPRNDDNHHISPSQLQAIQNSRISVVVLTEGYAGSERCLQVLEQILECHRIAGQFVLPVFLGLYLDAVRFQIGAFGRAFEDLTKRISDKDQVECWKIAFARICRIRPNHWARTSYSNNSHVEVDFKETWSDNDKDIKEHVELVRGMLKRTDLFIAEYPMGAYRAYLVPLLLEPKPTGVVLLGIWGMVGIGKTTLAKSIYNQIGDNFEGKSFLPNIKHVWEQQTRRAYLQERLLMDICIPSERQVKIDSIENGKKKLKEILSHKKLLVVLDDVNKLEQLNALCGSRGWFGPGSMIIITTRDRGLLRNVDMMVGVDHVHEMKEMDENESFEIFNRCAFKSHGFDYRKDKRDISAFNTQAAVAYAGRLPLALEVLGSKIFTSFNLDSALDRCTESLHPVLKKVFKRHIDDDLIGTEKEIFLDAACFLNGMNRDEVVEALNAFGDFAKIGIRNLEDKCFVAFDHMNNLGMHVLLRDFGREILREQIRVEPAPWLYDAVLSFTEDIPTTFILDLYTFLTSAGICVFMDCNHETRRVDRISLSLLQAIGRSRISIVVLSTQYANSRWCLQELEKIMECHRKIGQVVVPVFYGIDPSEVLNETGVFGRVVENLFKRFSVEGDMENRWRVAILEIGRIEGITIADFGNKCEDITKIVKHVTHHLDMFIVDHPVGVEARVQDLIQLLNCEKSKDVLLLGIWGMGGSGKTTIAKVTCNKLCRDYKGRGIFLQNISEVWKKDNGQVYLKEKLLSGIHETTQENNKSGGKKLMERLRNERVFLVLDDVDRLEQLNSLCGSREWFGPGSVIIITTRNKRLLNELGVDYVYQMKEMGKSESLMLFSWHAFKQPCPRDDFRALSRDVVTYCGGLPLALEVLGSELYGEREKVEWRRTLQGCKIIPHPTIYKVLKRSFDGLSDSRVENIFLEIACFYIGLDQNEVVQKLNNDFGDSAETVVAALVERCLVTVDKMNKIRMHVLLRNMGIEIFRQRQRMHPEQRIYDVFLSFSKDTPPSFISRLTDSMKKAGMSFYKNDDSLSGDDQISRSLLAVIQKSRIFIIVLSKNYARSTRCLQVLEQVTGYRRIGGQFILPVFLDVDPKDLRLQREFTQAFRDLKENVLDKAAVDRWKIAFARIFQIRSFKFVYEAANGTNRSKDDDVALRVVERAKDLLDKRNLFIVEFPVQVDFHVTEATQLLTHRKSRGALLLGIWGMAGIGKTTIAKAIYNKIGGDFEGRSFLPGIREMWEFEKRHAYFQERILSDIFMLPKIKIDNVKIGKKLLKEKLSHRKVLLVFDDVNKLEQLNALCESHEWFGPRSIIIITTRDRALLRVHHVDHVYNIKEMDESKSLVLLIKILKGNFKIVSNTSSQKLVACARGLPLALEILGSGVSSTSDMVNMSLESPHPIVRNVLERCINDLSYLQKSMFLDIACFLIGMDREEVIQALNVHRNLAEDGINTLEDQSLVTFDKQNKIRMNVLLQETARKIVHDNIQSKPQPWIYDVFLSFRGEDTRASFTSHLSTYLANAGFHVFMDDEKIRRGDWISISLLQAIKKSRIFVVVLSRRYSNSRWCLQELESIMVCSEANDRVILPVFYGVDPSTVRKQNGEFGEAFQDLLNRFSVDRYKEESWRKALRHIGGIAGIEIIGSRNESEDINRIVEHITGFLGKTFFFVAQHPVGVNSRVDHVVKLLNHRRSKDVEVLGISGIGGVGKTTIAKAIYNQIHRDFEACCCLLDIREKWKQITCQVDLQNQLLSDVYTTTKIKIRDIELGKTILKERLQHKRILLILDDVDDLSQLTALCGSRKWFGQGSRIIITTRDEGLLRILKVDHVSRMSEMDDDESIEHFSWHAFKKASPQEDFAQISRDVAAYCKGLPLALEVIGSLLFDKEIEEWQSVLEKLQIIPNRQVQKKLRISFDSLSDDTEKEIFLDIAFFFIGMDQNDVLHILDGANHPSVGIKTLKDRCLVTIDNNNKLGMHDLLRDMGREIVREESIKEPEKRSRLWLQKDVLNALFDSQGTRAVEGLALKLTRNNTVCFKTEAFKEMHRLRLLQLASVQLDGNFEYLSQELRWLNWHDFPLKYMPPNFYQEGLAAIELESSCLTQLWTEDKLLVKLKFLNLSHSHHLTQIPNVSYLPNLEKLLLKDCPNLTMIPDTIGDLKKILLINLEDCTSLSNLPRSFYRLESLETMIISGCSKIDKLEEELEQMKSLVNLIANRTSITKVPYSTIRSKSVRYISICGYEGFSRDVFPSLIWNWMSPTNILSFSTLIQTSACPEFVPMDVIIKLHSLRRSKNKQGVKRVLDILDAAYCKQVEAKQTASQVANIESCSETIFDFPNQFYISGSDKSLLIEEGMKIQITNILRERIIQKLTASGPDDCLLSSDNYYSLTFNCEGSSVIFEVPHVNGGKLESMMLCIVFSSSLETEISKCLQEVSIKLYTETSIEVYNYKCNRKDRSAEFLDWQSLTSKLEPGTKVEVHVIPGVRFTVKKSEIYLVYNAAPTYFNTENCQADDMAIDENPNVSGDDNMATEIMDDAGSSGVEEEDYRPPKKRRLFRV	yes
A0A6P5N5R2	Arachis duranensis (Wild peanut)	Viridiplantae	A0A6P5N5R2	A0A6P5N5R2	MFSQNQDPEFTFNPHRTIMYDVYISFEPHYPSHPFISLLSGALKRAGVHLFLDNYMKPKSKDLILSSVIKGSRVSIVVFTTDFACTTWSLKELEKIMEYRSSRGQQVVPVFYEVDPKEVFNQSGHFGEALLATLARTSTNQAKVVSYMTALKEAAAISPRFLTNFRDRSKTIDSIVGHVTSLLDSTALFVAEHPVGVNSHVQDLIQLLDNKKSDSVFIMAIWGMGGIGKTTVAKVLYNQISHNFDVRKFVPDIDERMEDFPRRWPLGIIEEELLLFLKEQVATKACNFDSTSVIWWEGIRCVKVLLVLDNVRSEKELEVLPVTCECFGPGSIIIITTRTKHDQFNEIGINHVYRLKEMDYNECVELFSQSAFKKATPERNYADLINRALEYSDGLPLALVAVGSVLFEKGRVEWESVLERLKRFPLQDVWQVLRKSIDSLGYDMKQMFLVLAYLSHFFIGMDRNDVTQILQKAGCDVVQRPYDVFLSFRGKDTRSNFMSHLHASLENASIYVFKDDDEEARGENISLSLLKAIGESRISIIILSPNYADSKWCLQELEDIMRCYNNQTQKVLPVFHHVDPSEVRNQAGRFGEAFEEFIKKNPQNKVKEQDWRKALRDVGSTAGFVVQNWR	yes
A0A445DYW0	Arachis hypogaea (Peanut)	Viridiplantae	A0A445DYW0	A0A6P5NBB3	MMAYDRASSSSSALAPAPWVWATSPLSESMYDVFLNFRGADSRFLFTDYLYHGLADVKKLEVFRDDPGLELGDAIKATLMEAIKRSRIHIVVMSENYVSSRWCLLELQQMLKFGKKGSVIPIFYRVEPSEVRFSDKSKEAMKKHEERYGKDTVDAWKSALSIVCGLSGEHIFCVEKSQKYETGVIGKIVEQVSAKLLKIKQQINRFDSQFEEVESLLNLESHDTTVRMVGIYEDPKIGKSYITTFAFELYYKIKYKFQAAGFLVNVSKQLMKITDNLLENLQKELLSDMDVETMQELEHKKMLLVLEGVDNKDHLELLVGMGIGDWFGRGSRIIIATENRYLFRYCPPVMNGVKLEKHCIHEGELVKEKIVKEKNVVGFVKDFIDVINQLREEDSKGRNVVSIVGMGGSGKTTLARKIFDSKLVTELFPYRAWVIVSKDYRENEVFLSLHRSLMPSTTPIPNNEEVLKANVRKYLNRKRRKYLVVLDDVWDTQVWDKIKDYVLPDNNNGSRILVTTRNHQVANYARSKEPHHELSRLNEEESWELFCSYVFCGEECPPDLEPIGKSIAESCKGLPLAIKTTAGIVAKRERSQDAWQKIKNLIPYWRVAEDKDGKKMMEILKLSYDDLYEKMKPCFLYLGVFPEDEEIWVRDLIHLWIAEGFIEPIQTGRSKAPPPEPEDIGEQYLKELVDRNLVQVTSRKSDGKGVKTCRIHDLIRELCISVSNNSNNARRLSFPNDVGSYACSVTCNQSRTCSLFAYGDIAGWSHHVPEDCQVNVLYLKGVDWNLSSKENSEYLMRLKSLRFLKMDYTAPRGLFNKLQSLQTLRVLTTLEYEKTIDEGLRHLRHLSCASGVHLLEKEGVKYKMQNVQTLCDVYMDSRLGFLLDNGYFPNLRTLGLIPMSEDQGQSLRNLHRLSKLHKLKLQFGVYSRRVPLDKITFPSNLSKITLSWFEDLKYQDMNALGQIPSLQILKLYQVKCTKKALNCGGAGSFPQLQVFIMISVKVTRVTLEDAAMPCLQRALFRECRGLKSKYLPERMLSLGSNLHFIEPFDDDDDDIVDEDFNFDD	yes
A0A6P5NBB3	Arachis duranensis (Wild peanut)	Viridiplantae	A0A6P5NBB3	A0A6P5NBB3	MYDVFLNFRGADSRFLFTDYLYHGLADVKKLEVFRDDPGLELGDAIKATLMEAIKRSRIHIVVMSENYVSSRWCLLELQQMLKFGKKGSVIPIFYRVEPSEVRFSDKSKEAMKKHEERYGKDTADAWKSALSIVCGLSGEHIFCVEKSQKYETGVIGKIVEQVSAKLLKIKQQINRFDSQFEEVESLLNLESHDTTVRMVGIYEDPKIGKSYITTFAFELYYKIKYKFQAAGFLVNVSKQLMKITDNLLENLQKELLSDMDVETMQELEHKKMLLVLEGVDNKDHLELLVGMGIGDWFGRGSRIIIATENRYLFRYCPPVMNGVKLEKHCIHEGELVKEKIVKEKNVVGFVKDFIDVINQLREEDSKGRNVVSIVGMGGSGKTTLARKIFDSKLVTELFPYRAWVIVSKDYRENEVFLSLHRSLMPSTTPIPNNEEVLKANVRKYLNRKRRKYLVVLDDVWDTQVWDKIKDYVLPDNNNGSRILVTTRNHQVANYARSKEPHHELSRLNEEESWELFCSYVFCGEECPPDLEPIGKSIAESCKGLPLAIKTTAGIVAKRERSQDAWQKIKNLIPYWRVAEDKDGKKMMEILKLSYDDLYEKMKPCFLYLGVFPEDEEIWVRDLIHLWIAEGFIEPIQTGRSKAPPPEPEDIGEQYLKELVDRNLVQVTSRKSDGKGVKTCRIHDLIRELCISVSNNSNNARRLSFPNDVGSYACSVTCNQSRTCSLFAYGDIAGWSHHVPEDCQVNVLYLKGVDWNLSSKENSEYLMRLKSLRFLKMDYTAPRGLFNKLQSLQTLRVLTTLEYEKTIDEGLRHLRHLSCASGVHLLEKEGVKYKMQNVQTLCDVYMDSRLGFLLDNGYFPNLRTLGLIPMSEDQGQSLRNLHRLSKLHKLKLQFGVYSRRVPLDKITFPSNLSKITLSWFEDLKYQDMNALGQIPSLQILKLYQVKCTKKALNCGGAGSFPQLQVFIMISVKVTRVTLEDAAMPCLQRALFRECRGLKSKYLPERMLSLGSNLHFIEPFDDDDDDIVDEDFNFDD	yes
A0A6P5NK10	Arachis duranensis (Wild peanut)	Viridiplantae	A0A6P5NK10	A0A6P5NBB3	MADDGASGAASSSSLAPWLWATSSLSSEGGMYDVFLNFRGEDTRFLFTDYLYHGLADVKKLQVFRDDPGLELGDAIKHTLMEAIKRSRIHIVVMSENYVSSSWCLLELEQMLKYSNNGTKRPVFPVFYHVKPAEVRHQSSTKSKEAMGKHEERQGKDKAEAWKLALSTVCGLSGQHIVDKGDHYETGVIGKIAEQVSAKLLEIRQQLNRFDSQFGVVESLLNLESCDTVGVVGIYEDPKIGKSYITTFAFELYYKIKYKFQAAGFLVDVSELLRKTTNDNRLEIFQKELVSDMDVKTMHELKHKKMLLVLEGVDSEEHLKLIVGMGISDWFGGGSRILIATENRNLFQDCPAVMDGFKLEKHCIREGELVEEKIVKEKVVGFVKEFIDVINQLKEEDSNGRNVVSIVGMGGSGKTTLARMVYNSDEARELFPCRAWATVSRECMSMEVFKNLLKSLKVPEAEYENADEEKLKDMVRNRLNGKKYLVVLDDLWEEDVWNKLKGPLPDNKNGSMILVTTRNDQMANYARSKEPHHQLHFLYEDQSWEMFRNEVFGREECPPPLELIGRSIAFERCKGLPLAIKTTAGIVAKKERSEDAWEEIKNLLPYWSVAEDKKGKKMMEILKLSYDDLSEKMKPCFLYLGVFPEDVEIRVRDLIQLWISEDFIKPIQTGRRLIEPEDIGEQYLKELVDRNLVQVAKRRSDGKGVKTCQIHDLIREVCILVSNNNPDNSNNARRLSFSWSEGSYACSVTCNHSSTCSLFIYGYYSGWLNHIPEDCPLNVLHVNGISRFTTERNAKYLERLKSLKFLKTNFGHFAASHPLFKLLRLQIMQELFSWKEGEISVDKGFKQMRHFHSHSTVHLLVDERVKERMQNFQTLCNVYADSQLGLLLNNGYFPNLRTLGLVISKHECLLLDENLRSLHRLSKLRKLKLKFQVIGEIALCKIIFPSNLTQIVLCWGDDLKDQDMNALGRICSLRVLKFQEVKCAREVLNCGGAGSFPQLQVLIMLYVRVSSVTLEVGAMSRLRRAVFRKCPGLTLQSLPERMLSREFDLHFIEPDDDDDDDDDDDDDEEE	yes
A0A9C6TSI8	Arachis duranensis (Wild peanut)	Viridiplantae	A0A9C6TSI8	A0A6P5NBB3	MSYDGAAEASSSSLPPAPWVWATSSISEGMYDVFLNFRGEDSRFAFTDYLYHGLADVKKLQVFRDDPGLQLGDKITILMEAIKRSRIHIVVMSENYVSSRWCLLELQQMLKLSDDGKKRPVIPIFLYVEPSEVRFSDKSKEAMEKHEKRYGKDTADAWTSALNEVCSRSGEHTFPVPKTQKYETEVIGKIVEQVSATLQQIKQQLNRFDSQFEVVESLLNLESCDTVGVVGIYEDPKIGKSYITTFAFELYYKIKHNFQAAGFLVDVSKFLSKTTDNHLANLQKELLSDMDVKTMQELENKKMLLVLEGVDSKEHLELLVGMGISDWFGGGSRILIATENRNLFADCPPEMNGVKLEKHCIRKGELVKEKIVKEKKVVGFVKEFFDVINQLTKEDSNRRNVVSIVGMGGSGKTTLARMIYGNNEVRKVFPCRAWATVSKQCIEKEVYRKLLKSLKVPKSEYEKLSKEELKKEVRKRLNGRRRKYLIVLDDVWDTEAWNKLEYLLPEKNNGSRILMTTRNDRVANYAKSKEPHNKLERLKEEESWELFRSEVFGGEKCPDLEPIGKSIAKSCKGLPLAIVTIAGVVKKRNRSKTEWESIEKLIPHWCDDEDIKRMKKILQMSYDDLLPELKPCFLYLGVFPEDCMIAAKALIELWNAEGLTKVGETGRSNAPEPEDTGEERLKELVDRNLVQVVSRKSDGEGVKTCRIHDLFRELCISLSNEPDNNNNDRRLLSFPRNVGSYYACSVETCNESPTLSLFFYGNAEGWAQHISENRRVKVLYFSRWVSNSSRSVKYLKSLSLTSDLKYLRMDFSDSYGLRNFPSLETLHILHDGWAINLSIGGLKKLRHLYSQCQLDLLGVKDKMQNLQTLCRVTADSHLWSFLHSGYFPNLRKLGLILTKIDPESSAEKNLKSLRGLSELRKLKLKFVHFSGVSLDNALPSSLIKITLSAFTGLKSEDMNTLGLMPKLQILKLTWGHCAEETLDIGSAGSFPCLEVLIMRHVTSVAYLKSGQGAMPHLRRAVFLYCTDLKEVTQRMRSLGSNLEFVND	yes
A0A6P5NIE1	Arachis duranensis (Wild peanut)	Viridiplantae	A0A6P5NIE1	A0A6P5NIE1	MAASSSDQGATATLSSPFKYDVFLSFRGDTRLKFTDTLYHALVNKRIETFRDSEKLRIGEEIEGALLEAIERSRMSILVLCAKYPTSRWCLDELVKIMQCSNSGSKRPVLPIFFYVEPADLKYQRKSYGKAMTNHKNKGRYNHKLESWKSALFAVGNKSGLCVNKNIAWGEAIIKIVEEVTKSVPPVPLYIDHPLGCDSELEKVAKSLLQIDSCATCLMLGIHGDGEISQFVAELYNKIRPHFATASFLSNISEKTNASGGGLEHLQETLLSEMGEEVKSKIGSTFKGSSEIIHRLGHKRVLLVLDDVDKIQQLNSLAGREDWFGHGSRIIITTRHEGVLDEHRLCNGVEIKKYHFVGGQVEEDDVEEGDVVGFTKYWSFVKEQLYDANIHVVSIIGMGGLGKTTVAQKIYKNKEVKNLFPTRGWTRVSKDYEPRDVLLRLLQDLMKSKSAYQNLEVEDLKKKVRNYLKGKKYLIVLDDIWKPEVWDDLKSAFLIGSTGSKILITSRDEQVANFTGSKSYELPPLDEKESWELFCKKVFSGKECPSELEPHGKSIVESCGGLPLAIVAMAGVVAKKKRLESEWLGIKERIHWHLTRDETQVMQVLQHSYDNLSEELKQCFRYLGIYPEDFEIPARELIQLWMAEGFIQPQESGLPNAPEPEEVGEEFLKELVDRNMVHVATRRSDGGMKTCLIHDLFRDLCIVLSKADKFFEVCTVSNIHTLSNPQRLSFLCSETSYMSSVETNQSSTRSLFIFAGKDYSDDALKNFQSVQVLHLGNKARFLPVPSNFQFMIFLKYLKITRTSKPRKAPECIWSLLNLETMDIRGWITCCIPNDFWKLKRLRHVSISSDTVSLPKYEKGTTMWNLQTLSGVDLDTPTALLFRDGRFPSLKRLSLWLDPTREKRRSWHELLSSLQHLSKLYKLKLHCCHSDLSIDAMMFPLNLAKISIKVFGKVDSSSMKALGQLPNLQALKLLEGTISDPLDCAARDFLKLEVFKMVKVKVVSWVLAEGAMPRLRRLLIKECPKLCELPEQLWSLTTLAEVHVVEPSHELENNLQDVEVNDNCDLTISYMAKY	yes
A0A9C6TKR9	Arachis duranensis (Wild peanut)	Viridiplantae	A0A9C6TKR9	A0A6P5NIE1	MAGSSSHFKYDVFLSFRGYTRLRFIDTLYHALINKRIVTFRDSEELRIGEELEGALLEAIERSRMSILVLCDEYPTSKWCLDELVKIMECSENGRKRPVLPVYYYVEKSDVQYQLNEYAKAMAAHKEKGRYNHKLEAWKSALSQVGKIYGQRCNQNTPWGKTIDKIVEEVSKRLPPLPLYVDRPLGFESELEEAKSLLEIDSHATSFMVGIHGDGELSKFVAELYNKIRPHFVAGSFLSNVSEKTNENSGGVEDLQKTLLSEMGEEVKTKIGSTFKGSSEIRQRLGQKRVVLVLDDVDRIQQLNSLAGGIDWFGPGSRIIITTRNEDLLSEHELNIGVEIRRHCIVGRQVEEDDADKGDVVGFMDDFSFVIEQLYDANNDVVSIIGMGGSGKTTLAQKIYKNKEVKDFFPCRGWSRVSKDYKPREVLLRLLHSLMKSTSTFENLEMEDLKKIVSNYLKGRKYLIVLDDMWEPEVWDDLKAAFPESNGSKILITSRNEEVANYTSSRPYKLPFLDKRESWELFCKKVFPGKECPFDLEPLGRSIVESCGGLPLAIVAIAGVVAKKKRSEREWQSVKECIHWHLTRDMTKVMDVLKLSYDSLSEELKPCFRYLGIYPEDFKIPTTELIQLWMAEGFMQESGLPNSPEPEVVGEEYLKELVDRNMVLVSRQRSDGGVKECLIHDLFRDLCIILNKADNFFEVCTGSNIHTLSNPHRLSLLCSEVSYMSSIETNQSSTRSLFFFAGEDSSHDSLKYFQSVQVLHLGGQAWFLRIPSNFQAMIFLKYLKITITTLTSEVTEAPECIWSLSNLETMDTRGWQTSYIPKEFWKLKRLRHVYILSSDGASLPTEENGEDSRTKTIMWNLQTLCGVDFDTPTAFLFREGRFSNLKKLNLWLNPEREKHSLWHELLFSLQHLISLHKLKLNCCPSSLSIHAKWFPLNLAKITLRAFGKMDSSSMKALGQFPNLKVLKLLGGTIPDPLDCVTGDFAKLQVFKMMQVQVQSWTLEKGAMPRLRYLLIWDCVGLCQLPEQLWSLTTLAKVRVTDPCDELRNSLQDVKVNHNCDLKISHSVGIALRRRMLKDTLKMSDTNP	yes
A0A6P5NLI3	Arachis duranensis (Wild peanut)	Viridiplantae	A0A6P5NLI3	A0A6P5NLI3	MACVASATTSSSYFPFTYDAFLSFRGEDTRSGFTGYLYYSLTNRGIKTFIDDEELGRGKEIASSLFTAIQQSRAAIVVLSKYYASSSFCLDELVKILDCVKGKGRLIIPVFYDVDPSDVRKQTGTYGEALAVHENKFKFERLKRWKIALEKIADLSGYHFKHGDGYEHKFVAKIVGHVSIEIKRATLPIVDHPVGLDSQVENVISLLNVGSSDGVCVLGIHGIGGIDEEKVTSERSEVDVEEEQGSPMAPLEAKHSACKLPDLLHESFTTYLTWFRNVEDLDLSEHNFTVLDESLKELCSLRSLSLNGCRELREIKGIPPNIKYFSARNCISLTYASKNMLLNKELHEDGAKDFVLPSSSIPNWVEHSSNNDSISFWFRNKLPEISLCVLVGPAVDFSCTHICPEFIINSSRGQAEHLESVETSNQLVDHIFITDPKLMKSKVNEVILENEWNHVVCKIKSCGQRGIAIKKLGIYFHKDRSSMENIQFIDPLLHKEELIMGNFQVNMQQQKYMASHERRLSLDLPLGMSFSLNDHVSREPNSSVQGPCVDDLCTLRLGLDYIDLPCHASSERDYGSDSTLLSLASNDTSNDGESNDDLWMYSKELSLRQCWQEPLDSHLRSNLMQLTSTSYNIRDEETAQAVLDHPANILAEYSQSPFLAETQNLQAPLFPSSLSGMAIREEFHHKTCCTVLPTTTDESFGNQVDVSQDDDADDLEMEGFYASLDAETNVISFSPNEETMEALKIALDFITNNNDASVFLDAQHCCIMKTSLDYLSSLSANDGLSGAMRALISEASTVFAHCSSSYIEANMKVESTASELLRADNLKSDLENNKNQFNDTVASEKELRQKLARLEEMKEELEKQIRTTNANIMASRKEQNTTRKRKRDVYVEGKALKAQMDVMKEKVPRLQHEHDLAKENQEKIKAEWSEFGEKFKKIVVKSAVQDYQEEFGFVLKQQVHDKNFNFY	yes
A0A6P5NM39	Arachis duranensis (Wild peanut)	Viridiplantae	A0A6P5NM39	A0A6P5NM39	MADHDAESSSSHFIYDVFLSFRGFTQYGFTDRLYHSLCERGITTFRDDENLNELVQIMKCSDKGTKRPVLPVFYQVEPSDVRHQRNQYEKDMMSHENRYCNDLNKVKEWRLALYEVCGLSGKHCAENSYESDVIMNIVEEVSAKVPPEPLYIKHPIDFGSQFEVVESLLDTKSHDTLCMLILYGDVETKKTTFAGELYNKIKHQFQAASFLDKVRIKSRGIPNGLENLQETLSSGMCVHKKPRIGSTLKGSSDIKQSLHNERVLLVLDDVDSIEQLDSLAGGSDWFGLGSRIIITTRDVNVLDKYELNGVKVMKYCIDEGEFKGMEGAKSNHEQDKDLQEDIVGFVEIFNEIVKKLKENESCTEVVSIIGMGGLGKTAHARKIYNNNEVKKLFSCCGWVTISKDYKAKDVLTSLVNGWGLSKSTEYKVLSKKEQKSKVQEYLDRKKYLIGLDDLWEPEIWDEVESLFPNNKSGNTVLITSRNDEVANYTRSKSYYPPFLDKNEGWKLFCKKVFGTQQCPPVLQPIERAMVEKCGFLPLAIVTLAGIVAKKKRLTLEWMRIMRNVILYLAKDNNRVMNVLKLSYDNLPQRLKPCFLYFAVFPEDYGIPAKQLIQLWIAEGLIQPPKSGTLSSGKLEDMAEEYLNELVDRSLVLVARKRSNGSLSVCRIHDLLRDLCILESKADNEFEICTERGMHSMDMKTFCRLSL	yes
A0A6P5NQ83	Arachis duranensis (Wild peanut)	Viridiplantae	A0A6P5NQ83	A0A6P5NQ83	MTGVLLKNEWNHVELTYSKVNHGPVIQTGFHLFERSSSMEDIQFTDPLKEEQRVVEREHSQRQFMLQKQMLALVDPYMGQCKVLLSLLPPPEFDNKKNYSNSMPSEQLRCSTLVPLPVSQDCLAKAPGESSQAPFDETQSMQSPSPTSSSGIMADWTYDVFLSFRGKDIRQRFIGHLYKALCRRGFHTFIDDVEIERGEDITRSLLTAVENSMIAIPVFSENYATSSFCLDELVNTMECAKTKGQIVLPVFYDVDPSDVRNLRGSFGEAMEKHEERMKLKEDKERLEKWKMAFMQAANLSGFHFKLGAESECEFTEKIVKTVSKWIHHTCLYVSDQVVGLESQIPELNLLLDVESSDRVHMVGIHGIGGIGKTTLARAVYNSIADSFEGVCFLGNVRENSITHGLVYLQQMLLSKLVGDERDIKLGDVSEGKKVIERRLNRKKVLLIVDDVDRLEQLKAVAGDSVWFGSGSRIIVTTRNKGLLTSHGIVRTYEVEKLNDKEALDLLRWNVFKTREVDPSYSYILNRTVAFASGLPLALEVIGANLFGKSKDEWESALDQYKRSPKREIQEILKVSFDGLEEEEKKIFLDFACFFNGYRSKYVEEILRAHHGFCPKNSMRVLIDKSLVKIEDDRVMLHDLIQDMGREIVRQESEDPRGRSRIWNFEDAKRVLEQDKGSHKIEIIKLAFPKADEKLNWDGVAFIKMNNLRTTDINKGDFSDSPKHLPNSLKVLKWRGYPSQIFPFDFYPKEIAILWLPDSSISSFILLFLWQKFMNLRVLNFRNCQHLEQIPDLSVAPHLEELSFCWCKNLTEVHKSVGLLNKLRMLDAKGCCKLRSFPDLMLPALEQLRLSSCSSLESFPEILGKMESLTKLELEYTPIKEFPPSIRYITRLERLELWHSKIVLLPSSIFLMKELKCLRIRNCDGLLLHSQEKVEEQISSVVFSNQQHFDFRNCNVSNEFLQRSVPWFVNVKELNLSSNSFTILPACIEGCTFLKVLILDYCGNLREVGGIPPNIEKFSARRCISLKSLDLTLLSCTKDCYFLKELILDGCENLEEIRGIPPSIEVLHAPSSTLLTSSSRSMFSNQDLHEDVNDKESWLPMPGTKVQEWFNYSRHGSSISFWFRNKFPAISLFVINELKKTSFEPKLTINGHEMHLFSLFSLQKDHILILTLGPKQTEFKDEVNNVISKDEWNHVELSSDHAVHGVGGGTIYESMMQIGLHVFKQFSNMEDIRFTDPFLLEEVHSLEGIGYSPTQFVQRHQNLTSLETNVEQEIVSHSLLPSPSFSDNLNWESNTIVAEHKTNTTSVQAYEDNLANSVGESYQTPSIANTENVHDPIPTTPSSSDKDSGQKMCTETCSTTLLIKFDEPLINQAPLTQDDNDVEMEAFYATLDAETHDVLSPNSNDDPATTTAPSKEAKEALKTVQDFITKNDASVLLDEENYNVMKNSLHYLSNLSSKDGISGEVETLVSEASWLFNCCSVEYIESCRNIESTASELQRFGELEAGLEGNKNKHRELRQKLDWMEKRKKELEEEMNAIKAKLCDCESEKKIVVQKKKDVFEEAKTLKAQRDEWRKKVPQLRHQQSIAKSNHAKFTGEWSKLGEKFNTIVLD	yes
A0A6P5NTK1	Arachis duranensis (Wild peanut)	Viridiplantae	A0A6P5NTK1	A0A6P5NTK1	MALQSSFSSSSIHSSSFSSPSSFSYAYKYDVFISFRGQDTRYGFTGYLYDALSNKGIHAFIDDEELSKGDQITPSLLSSIQESRIAIIVLSPNYASSSFCLDELVHILHCIKGNNRLVLPVFYNVDPSDVRHLKKSFGTAMAKHEERFKNDMNKVLKWKKALRQVADLSGYHFKDGDGYEHKFIRNIVENISRKIRCVPLRVADYHVGLESRVPEVISLLEMDSSDRVHMVGIHGIGGIGKTTLAHAVYNSIADNFESVCFLENVRENSNKYGLVHLQNFLLCKILGKEGVHIIGVKEGTSQIQQRLCRKKVLLVLDDVDDCKQLQAIAGKLDWFGPGSRVIITTRDTHLLKCHDVQNTFEVKDLNETESFQLLIKKAFENDNVVPSYTNVLNRAITYASGHPLALEIIGSNLFGKEVEVWESALDQFEKHLDNKIHKILQVSFDALGKEEQSIFLDIACCFKGYTLKELTDILQAHYGSCRRYHIGVLIEKSLIKIDLHKVTLHDLIEDMGKEIYREQSSEVPGKCSRLWFHEDIVKVLEDYKGTSAIEIIHLEFPLFRKEGGEDPSEKEKNDDVEVKWDGTAFKEMKNLKTLIIKNGRFSKGPKYLPNSLRVLEWRKYPSRHFPPNFDPEKLSILKLPDYQYMSPKLDSLSKMMITLKVLNFDNSNSLKEIPDMSSLQLLQEFSFRGCKNLVTVHSSVGFLPKLKILNAEECSKLRSFPPAINLPSLEELGLYGCSSLENFPEIPEEMENLEMLQLQGTGIKDFPCSFRNLSRLCHLKMSGGKMCKIPSVIGMMPELAFCEIDGEGNMGCVSAKQEESLQGILTHFLPSSNMKLLSLFNSNLSDDFFPLAVAWFPNVEMLDLRGNNFTVLPECIQQFLFLDSIIVDHCKHLLEIKGIPPKLEHFSAVNCKSLSPRATSMLLNQELHEGRRARFVMPGERIPRWFEHRSSGASISFWFRGTEFPSKSLCVAILLKDDIPSPDQVTTTLSIKIKCNQVSLPWVLMITMDQLCIFNLNTVDYHKALHFEKGWNLMEVSYEASQQDDFYYKVVSSESIAKEIGIHVVKQESSSVIQDIRFTDPYKMTQLIIMMIMLSMIFPNHNKHPLLLQTCIGLWTLLFL	yes
A0A9C6TJZ0	Arachis duranensis (Wild peanut)	Viridiplantae	A0A9C6TJZ0	A0A6P5NTK1	MPLQSSFSSFSTHSSSSSSFGYAWEYDVFISFRGEDTRYGFTGNLYKALFDKGVHTFIDDEELQRGHEITPSLLTTIEESRIAIIVLSANYASSSFCLDELVHILHCIKGNDRLVLPVFYEVDPSDVRHQRNSFGEAIAKHEKRYKYDMSNKVDKWKQALHQVANLSGYHFKHGDGYEHKFIANIVEEISRKINRVPLPVADYPVGLKSRVSNIISLLEMDSSDRVHMVGIHGIGGIGKTTLAIAVYNLIADNFESVCFLENVRENSSKYGLVHLQNNLLCKILGKEGVQIQGVKEGTLQIQQRLCRKKVLLILDDVDDKKQLESIAGKPDWFGGGSRVIITTRDTHLLKLHNVEKTFEVAALSKEHSLELLVKKAFKNDEVNSSYYANVLNCAITYASGHPLALEIIGSNLFGKEVEHWESALHQYEKIPNREIQQILKISYDALEEYEKNIFLDITCCFKGHNLKEISDILHAHYGDHMTYHIDRLVDKSLIKIKFGDQVTFHDLIEDMGKEIVRQESPNMPGNRSRLWSHEDIVQVLQEKQGTSTVEIIYLEFPSSKMEENGDPSKKKKNKVVQVEWDGLAFKDMVNLKTLIIKNGSFSKGPKYLPNNLRVLDWRRSPLKGFPDDFQPKHLCMLKLPDYLFKSCNLPKHSSGHPKKLSILKLPYYLFKKSYKLDSLFKNLASLNVLNFDNSEYLKEIPDVSGLLTLQKLSFSGCKNLIRVHNSVGILNNLKVLKAEDCQSLRTFPSINLPSLEILMLSGCNRLEKFPEILGKMEKVEMLRLCGTNIKHLPSSFQNLCELSHLILIANTFHRIPSVILDMPKLFTLLYINVNINNHETWASRNKLEEGVEGTLSSSNVSNLTVNNYMLSDNFFPLALAWFRNVKTLDLSRNRFTILPECIQDFRFLSSLKVDFCTKLVKIAGIPPNLKQFSAVGCSNLTEEEVKSVLLNQELHENGRTEFALPGTTIPAWFEEQGKGDSISFWFRGEFPSNALCFAILQRNRRNGGTYITRITTMVSINGKQVSRGGGRTQMQDLFIFDLSVTNKTYHLDGICFENKWNHANVSFEFQYGGEMEFGMHILKQESSSIMKDIQFTNCNSPDHLPARYCPLWHSNSPDHKRKRPHKALHTHSSKCTHHV	yes
A0A6P5RB64	Prunus avium (Cherry) (Cerasus avium)	Viridiplantae	A0A6P5RB64	A0A6P5RB64	MMMKAFESTLAMSTGRTCTSFPTSTPQWKYVVFLSFQGDHTRKHFTASRTSFPPSTPQWKYDVFLSFRGHDTPKRFRASCSSSSPSNRQWKYDVFLSFRGDDTRKRFTDHLYTALESHGIITFKDDPELQKGKPISPELFSAIEESRFALIVLSENYASSTWCLDELLQILEFMEARETVLPTFYNVDPSDVQKQTGSLTQAFIKHEEKFKDDKRKVQRWRYGLTKVANFSGWDSKDW	yes
A0A2P6Q9J3	Rosa chinensis (China rose)	Viridiplantae	A0A2P6Q9J3	A0A6P5RBV8	MAPFTNTGTRSWTYDVFLSFRGEETRTNFTDHLYHALLRKGINTFIDDQLIRGEEISPALLKAIEESRISIIVFSENYASSRWCLDELVKILQCKELNHQMVWPVFYKVDPSHVRKQTGTFGASFAECECKFRDNLERVLKWREALTEAANLSGWHFKEGEYEYNFISKIVESISVHVLSCTYLHVAKYPTGLQSSVRDVNVILDVGGNRCCMVGIWGTPGIGKTTVAKAVYNSIAHKFESSCFVDNVRENSMSHGGLLQLQERILRETLGGKELNVFSVDRGISVIKQRLSLKKVLLILDDVDHLDQLNKLAGAESWFGQGSRVIITTRDRGLLTRHGIELIYKVRKLDYQQALELFSLNAFEMNAPPDGYLELAERAIACAQHLPLGLTLLGSHLRNQSMEHWRAKLDCQEGDAFESIQSILRISYDALADRVKQVFLDIACFFKGQNKDYVMQILQCKTLKNAEDCIQELVQKAIITIEDNRILMHDLLEQMGKDIVHEESPTEPGERSRLWFHEDVSHVLRENTGTNKIKGIMIKLPKPDELHLNANSFSGMTNLCFFINHNASLYGEFGFVPNKLRMIDWGNCELQSLPSNIQLNELVVFNMPNSCIRQLGSGFKVHTLFPCVGIEFFFRKDLVLN	yes
A0A5E4G8Z0	Prunus dulcis (Almond) (Amygdalus dulcis)	Viridiplantae	A0A5E4G8Z0	A0A6P5RBV8	MANQQGHSSSSSSSSVTQDPWTYDVFVSFRGKDTRTNFTDHLYKALSDKGIYTFIDRELKVGEKISPALLEAIEESRICLIVFSENYASSRWCLDELVEILRCKSSTNQIVWPIFYKVDPSHVRNQTNSFGDGFADMNCRFKDNTEKVLRWRSALREAASLKGYTCKAGESEATFINHIVEDIWEWSPHIVGIWGTSGIGKTTIAKAVYNAIAHKFEGCCFLADVRENSMPHGGLIQLQETLLQEILGGKKLKIVSADKGISIIQKLLRHKRILLILDDVNQLEQLDNLAGVGWFGEGSRVIITTQDSGLLKCYGIELIYEVQKLYDNQALELFSLNAFGRNEPPNNYLELAKRAIAYAQGLPLALTLLGSHLRNKGIHRWQAILDGYEGEPYTGIQKILRKSYDALDNSVQQVFLDMACFFKGEDKDYVMQILSSKHKASQDCIEVLVEKAMITIQYNRILMHDLLEKLGKDIVHEECPIEPGKHSRLWFHDDVYHVLIENSGTRKIKGIMVKFPKPDEIPLECKKLLRDGKS	yes
A0A5E4GNY3	Prunus dulcis (Almond) (Amygdalus dulcis)	Viridiplantae	A0A5E4GNY3	A0A6P5RBV8	MAPLANQQGHPSFSSSTTTNFLTHDPWTYDVFLSFRGKDTRTNFTDHLYKALSDKGIYTFIDLDPSHVRNQTNSFGDAFADINCRFKDSTEKVKRWRSALRQAASLKGYTCKAGESEATFINHIVEEILIVVLNRTFWNVAKYPVGIQSRAQDVEMLLDVGGNGRFMVGIWGASGIGKTTIAKAIWNEIAHKFEGSCFLPNVRENSLPQYGGLIQLQETLLQEILGGKKLKIASTDKGISIIHKLLRLKKILLILDDVNQLEQLDNLAGVGWFGEGSRVIITTQDSGLLKCHGIELIYEVQKLFDYQALELFSLNAFGINEPPNDYLELAQRAIDYAQGLPLAITLLGSHLRNKGIHRWQTILDGYEGEPYLGIQKILRKSYDALENSMQQVFLDIACFFKGEDKDYVIQVLRSCKQKVSQDCIEVLVEKAIITIECNRIWMHDLLEKMGKDIVHEECPIEPGKRSRLWFHEDVYHVLTGNTGTGKIKGIMMEFPKPNTITLNATSFSGMDNLEIFINRNAILSGHIKYLPNDLRFLDWGQCQLRSLPSKFYAVHLAVFNMPCGSMRKLQKFK	yes
A0A6P5RBV8	Prunus avium (Cherry) (Cerasus avium)	Viridiplantae	A0A6P5RBV8	A0A6P5RBV8	MAPMANQQGHSSSSSSSSFTHDPCTYDVFLSFRGKDTRTNFTDHLYKALSDKGIYTFIDRELIGGQKISPALLEAIEESRISLIVFSENYASSRWCLDELVEILRCKNSTKQIVWPIFYKVNPSHVRNQTNSFGDAFADMNCRFKDNTEKVLGWRSALREAASLKGYTCKAGESEATFINHIVEEIVVLVLNRTYLNVAKYPVGIHSCVRAVEMLLCAGGNGRHIVGIWGTSGIGKTTIAKAVYNAIAHKFEWCCFLGDVRENSMQHGGLIQLQETLLQEILGGKKLKIVSADKGISIIHKLLRHKRILLILDDVNQLEQLDNLAGVGWFGEGSRVIITTQDSGLLKCYGIELIYEVHKLYDNQALELFSLNAFGRNEPPNDYLELTKRAIAYAQGLPLAITLLGSHLRNKGIHRWQAILDGYEGEPYTGIQQILRKSYDALDNSVQQVFLDMACFFKGEDKDYVMQILSSKHKASQDCIEVLVEKAMITIQYNRILMHDLLEKLGKDIVHEECPIEPGKRSRLWFHGDVYRVLTENSGTKKIKGIMVKFPKPDEIPLNAKSFFGMVNLEIFINCNAILSGYVEYLPNELRFIDWGRCQLQLLPSNFHARHLVVFNMPCSDIRQLEGFKNFPKLTSINLSGCQFLEKMVDLSGIPN	yes
A0A6P5RIU2	Prunus avium (Cherry) (Cerasus avium)	Viridiplantae	A0A6P5RIU2	A0A6P5RBV8	MAPMANQQGHSSFSSSTTTFLTHDPWTYDVFLSFRGKDTRTNFTDHLYKALSDKGIYTFIDRELIGGQKISPALLEAIEESRISLIVFSENYASSRWCLDELVEILRCKNSTKQIVWPIFYKVNPSHVRNQTNSFGDAFADMNCRFKDNTEKVLGWRSALREAASLKGYTCKAGESEATFINHIVEEIVVLVLNRTYLNVAKYPVGIHSCVRAVEMLLCAGGNGRRIVGIWGTSGIGKTTIAKAVYNAIAHKFEGCCFLGDVRENSMQHGGLIQLQETLLQEILGGKKLKIVSADKGISIIHKLLRHKRILLILDDVNQLEQLDNLAGVGWFGEGSRVIITTQDSGLLKCYGIELIYEVHKLYGNQALELFSLNAFGRNEPPNDYLELAKRAIAYAQGLPLAITLLGSHLHNKGIHRWQAILDGYEGEPYTGIQKILRKSYDALDNSVQQVFLDMACFFKGEDKDYVMQILNSKHKASQDCIEVLVEKAMITIQYKRILMHDLLEKLGKDIVHEECPIEPGKRSRLWFHEDVHHVLTENSGTRKIKGIMVKFPKPDEIPLNAKSFFRMVNLEIFINCNAFLSGYVEYLPNELRFIDWGRCQLQLLPSNFQARHLVVFNMPCSDIRQLEGFKNFPKLTSINLSG	yes
A0A6P5TE87	Prunus avium (Cherry) (Cerasus avium)	Viridiplantae	A0A6P5TE87	A0A6P5RBV8	MTTQPVSSSPSSSSFTHDSSCTYDVFLSFRGEDTRTNFTDHLHEALVRKGIRTFIDGELVRGEEISPALVKAIEESRISLIVFSENYASSRWCLDELVKILQCKQSKQQIVLPFFFKVDPSDVRHQRSSYGDAFVHHERKFKDDKEKVLKWRRALTEAANLSGWHFKEGEYEATFINNIVDGILSQVLSRTYWNVAKYPVGIQSRVQDVERHLDVGGNGRRMVGIWGTSGIGKTTIAKAIWNAIAHKFEGSCFLSNVRENSMSDGDLIKLQEALLHKILGGEWKIHSVDEGIGVIKKRLSHKKILLILDDVNQLKQLDNLAGVGWFGEGSRVITTTQDSGLLKCHGIDLIYEVQKLYGNRALELFSFSAFGTNKPPKDYLELAQHAIAYAQGIPLALTLLGSHLRNKDKDRYILESYEGEPYTGIRKILQKSYDALENSMQQFFLDIACFFKGENKDYVLQIVSNSKNKVSRDCIEVLIEKAMITIDHGQIQMHDLLEKLGKDIVHEESPNDPGKRSRLWSYEDVEQVLTESTGTRNIKSIIVKLPRLAEITLNPECFRKMVNLEIFINCDASLRGHINYLPNALRLIDWDRCQLQSLPPNFQGNRLVEFNMPRSHIRQLDGFKHLPNLTSMNLSGCQFLEKIPDLCGIPNLKELDLSECTSLVEVDDSVGFLTKLAFLDLDGCVKLTRFGRRIRVTKGYVIGSFSAYREIVLSIFQYP	yes
A0A6P5TEE1	Prunus avium (Cherry) (Cerasus avium)	Viridiplantae	A0A6P5TEE1	A0A6P5RBV8	MTTQPVSSSPSSSSFTHDSSCTYDVFLSFRGEDTRTNFTDHLHEALVRKGIRTFIDGELVRGEEISPALVKAIEESRISLIVFSENYASSRWCLDELVKILQCKQSKQQIVLPFFFKVDPSDVRHQRSSYGDAFVHHERKFKDDKEKVLKWRRALTEAANLSGWHFKEGEYEATFINNIVDGILSQVLSRTYWNVAKYPVGIQSRVQDVERHLDVGGNGRRMVGIWGTSGIGKTTIAKAIWNAIAHKFEGSCFLSNVRENSMSDGDLIKLQEALLHKILGGEWKIHSVDEGIGVIKKRLSHKKILLILDDVNQLKQLDNLAGVGWFGEGSRVITTTQDSGLLKCHGIDLIYEVQKLYGNRALELFSFSAFGTNKPPKDYLELAQHAIAYAQGIPLALTLLGSHLRNKDKDRYILESYEGEPYTGIRKILQKSYDALENSMQQFFLDIACFFKGENKDYVLQIVSNSKNKVSRDCIEVLIEKAMITIDHGQIQMHDLLEKLGKDIVHEESPNDPGKRSRLWSYEDVEQVLTESTGTRNIKSIIVKLPRLAEITLNPECFRKMGIVLLSSICLAVISDNWMDLSICQT	yes
A0A6P5RF65	Prunus avium (Cherry) (Cerasus avium)	Viridiplantae	A0A6P5RF65	A0A6P5RF65	AIIVLSPNYASSTWCLDELSKILECMEDTKRILPIFYDVDPSHVRNQKGSFAEAFTKHEERFSGDAEKLNRWRAALRNVANLSGLDSKNYKSEAELIEDIVKRVWKKVNPTFTLLDSEEKLVGIDFALDQLRLHLAPEEKDVRFIGIWGMGGVGKTTLAKLVYEKISHHFEHRCFLSNVRKGEVSDLGRQLLSSILKKNYIPSWDEGEGILKNFLWNKKVLLVLDDVDQLNQLEKLVGNKKWFGVGSRIIITTRNERLLVEHGIEKMYKVVVLKNDEALGLFSRHAFKKDQPEEGFQELSQHFLN	yes
A0A6P5RQD9	Prunus avium (Cherry) (Cerasus avium)	Viridiplantae	A0A6P5RQD9	A0A6P5RF65	MQDTLRILPIFYHVDPSDVRNQKGSFAEAFTKHEEKFSEDVDKVKRWRDALKEVANLSGLDSKNYQSEAELIKHIVKCVFRKAHPTFMLSGSLDKLVGIDSALEQLHLQLAPKENDVRFIGIWGMGGVGKTTLANLVFERLSHNFELSSFLSNVREVSAKHGTLVDLQKQLLYPILKENIIQVKDERSGISFIRKCLRNKKVLIVLDDVDQLKQLETLVGEKNWFGLGSRIVITTRNERLLVEHGITKPYEVKVLNDNEAFALFSQKAFKKSEPEE	yes
S4SA29	Fragaria vesca (Woodland strawberry) (Potentilla vesca)	Viridiplantae	S4SA29	A0A6P5RF65	HPNYASSTWCLDELAKIIEFMEPGDKRVLPVFLNVDPSDVRHQRNSFTEAFAKHEVKFSDDPKKVERWRHALRKVANLSGWDAKNYKCERELTDVIVKSVWEKLRPTITLSNSEEKLVGMDFRLGQMGLLLALEEKEVRFIGIWGMGGVGKTTLAKLVYENIFHHFEVAEFLVDVRKSCGQLVNLQKQVLFPVLKENVSQVWDEYKGTHLFRKCMSNKKVLLVVDDVDCCDLLKKLAGHKSWFGEGSRIIITTRDERVLIENDIEISFKLSGLDDCEALELFCQNAFKKELPEEG	yes
A0A6P5RFQ2	Prunus avium (Cherry) (Cerasus avium)	Viridiplantae	A0A6P5RFQ2	A0A6P5RFQ2	MELITTEEASSSSSFSVPALFMDSITTEEASSSSSVTHSWTYDVFLSFRGEDTRHNFTGHLHRSLNRMGIRTFIDNELQRGEGISKALLEAIEGSMISVVIFSQGYPFSSWCLDELVHIMQCKNSKQQLVFPVFYKVDPSDIRHQTGVFKTAFANHECSFKDDPVQLVRWKAALKEAATLSGWHFMDGDESELIDDIVKEISLRVQNYTGFNVADHPVGIDSRVLHVDKLLCVGVNDVRMVGIWGMGGIGKTTIARAVYNTIAHNFEGGCFLENVREESMQYGGLVKLQNCLLSKIMGVNLEMTSVHEGINVIKKRLSKKRVLIVVDDVNQVDQLKKLVGRCDWFGFGSRIIITTRDKHLLTAHQVNLIYNVKELDDHEALGLFSANAFPGERRLSDHYVKLARTVVQYARGLPLVLVVLGSLLCGASVEEWQDALDGYTKIPNADIQETLKISYNSLEDPVKEVFLDIACFFKGENIDHVIQILEACGLNPKYGIKVLKEKALINVNEENFIWMHDLLEEMGKEIVRQESPAEPGKRSRLWFHEDVDQVLTKGLGTNKIKGIMVKSSPRDGNALSFSKMINLKLLIVSNARFSGEAGFLPNELRFVDWPEFSSSKYLPFDSNPKRLLKLNMPRSYMSGLGVGFKSLKNLISINLESCIFLREFPDASGFPYLKDLNLKYCGSLVQVHHSVGFLEKLVALSLEGCGNLTLFPTRIALKSVKDINLRGCRRLKYFPEIVDKMECIIFLDLSQTAITELPSSIGYLISLEVLTLEECENLTNLPCSIYELQHLMSINLLGCRNLVSFPKWSAESLPTNSNVSPDLWYLNLGGCKSLEEIPELPPKMERVNAADCVSLERFAKLSNILEQTGEQMIECVTLFNCQKLCDNLAGDLSKNQNISLDEVSLCSVIFSSVQTLFDVVFPGSEVPKWFSHREDLSHQRDKSEFSFEIPPHLNLENIGLAICAVAEISQKGKEISQKEKEIGQKEKEEEISQEIGQKEKDISQKGKEVGQKEKEEESSVFCKSYGVHLVMPQDEEDLKDEDDENDGDEETSEALEDEEDFAKISIGVELSSSLTQGLKRFLVKRVRHQVDAGRAVGFVMNSKGESGAVPLITSSKYLLYCMLSKPLLEQVVSVVKKHSQSGTIRIQPICDQEEEEEEEMAANDQRALEDYAQPIIPNSPSCILQSTKARNYELKSSNFQILPSFYGLLNEDPLVHIKEFYNVVGTFPLKDVSEANMRMRVFPYTLKDRAKTWLMSLTPGSLTTWDAVAKKFLEKFFSTQKTATLRAQIFNFSQHDGEPFNDCWKHFKGTLIQFPHHGLPLYLQMQFFYDGLTQTCQSTVYNVAGGSLKKKNAQEVI	yes
A0A251MW75	Prunus persica (Peach) (Amygdalus persica)	Viridiplantae	A0A251MW75	A0A6P5RH47	MTYDVFLSFRGEDTRFNFTDHLYSNLTRKGIRTFIDDGLKRGEEISRALLRAIEESKTSIIVFSENYASSKWCLDELVKILESKETREQMVWPVFYKVNPSDVRHQRGSFGQALADYECEFKDDMEKVQRWRRSLTKAANLSGWCFINGVEANLKDH	yes
A0A251MW96	Prunus persica (Peach) (Amygdalus persica)	Viridiplantae	A0A251MW96	A0A6P5RH47	MDSITIHGASSSSSSSPHSWTHDVFLSFRGEDTRYNFTDHLHSSLDRKGINTFMDNDELERGTDISPALLKAIQGSMISLIIFSENYASSTWCLEELAHIIQCRESKQQMVFPIFYKVDPSHVRHQRGTFGEAIANHECNFKNDMNKKLRWKAALVEAANLSGWHFLHG	yes
A0A2P6PBN3	Rosa chinensis (China rose)	Viridiplantae	A0A2P6PBN3	A0A6P5RH47	MAINEEATPSPSSSRPWKYHVFLSFRGEDTRNNFTGHLCRALRQKGINTFMDDELRRGEDISTALLQAIEESKISIIVFSEDYASSKWCLDELVKILDCKKSFEQMVWPVFYKVDPSDIRNYRASFGKALANHECKFKDNMEKVQIWKAALKEAANLSGWPLLDEYFSIHPL	yes
A0A2P6SAM1	Rosa chinensis (China rose)	Viridiplantae	A0A2P6SAM1	A0A6P5RH47	MVSALSSSPSFPHSWRYDVFVSFRGEDTRYNFVDHLFSAVHHKGINTFIDSNDIKRGQELSSTLVAAIEESRICIILFSENYASSKWCLDELVKILECKHSKQQTVWPIFYKVDPSDVRNQRGAYGQALAYHEYRFHDNMPKVLCWRAALTEAANLAGWSFLDG	yes
A0A498HU78	Malus domestica (Apple) (Pyrus malus)	Viridiplantae	A0A498HU78	A0A6P5RH47	MDSTTNEGASSSSSSSYTHSWTYDVFLSFRGEDTRYNFVGHLYNNLVQKGFKTFIDDEALKRGEEISSALLKAIEQSRISVVVFSENYASSRWCLDELVHIFHCKEQLQQMVFPVFYKVDPSDVRNQRKSFGKALVDHESKLKDNMDKVLRWRETLTKAANLSGWSFLADGHEYKFIQKIVEDISVQVLDSTYLDVAKYPVGIDFEQPETPISWKTCLQKMFEIAFCMSSSSY	yes
A0A4Y1RZR1	Prunus dulcis (Almond) (Amygdalus dulcis)	Viridiplantae	A0A4Y1RZR1	A0A6P5RH47	MDQRKWLLKEAKRKWLLKEAKGSGFSKKPKEVASQRSQSLDPKGINTFMDTDELERGTDISPALLKAIQGSMISLIIFSENYASSTWCLDELAHIIQCRESKQQMVFPIFYKVDPSHVRHQRGTFGQAIANHECNFKNDINKVLRWKAALVEAANLSGWHFLHGNMIFMLYYNGMNLNLFMTSLKRFRYEY	yes
A0A540M4M8	Malus baccata (Siberian crab apple) (Pyrus baccata)	Viridiplantae	A0A540M4M8	A0A6P5RH47	MANQIVPSSSSSSNPPRTYDVFLSFRGDTRTNFTYHLYHALDRHGINTFIDHRELPTGEEISPTLLKAIENSRISVIVFSENYASSRSCLNELVHILECGKSKGQMIRPIFYKVDPSDVRNQKNSYDAAFADHSLKYKNDPEKVQRWRTALTEAANLKGATLNEGEEQRKLEALL	yes
A0A5E4GPM8	Prunus dulcis (Almond) (Amygdalus dulcis)	Viridiplantae	A0A5E4GPM8	A0A6P5RH47	MDSITIHGASSSSSSSSSFPHSWTYDVFLSFRGEDTRYNFTDHSHSSLDRKGINTFMDNDELERGTDTSPALLKAIQGSMISLIIFSENYASSTWCLDELAHIIQCRESKQQMVFPIFYKVDPSHVRHQRGTFAEAIANHECNFKNDINKVLRWKAALVEAANLSGWHFLHG	yes
A0A5N5I673	Pyrus ussuriensis x Pyrus communis	Viridiplantae	A0A5N5I673	A0A6P5RH47	MANQLVPSSSFTTTPSWTYDVFLSFRGEDTRYNFTNHLYQALVRHGIHTFIDHRELPIGEEIAPTLLEAIENSRISVIIFSENYASSRWCLDELVHILKCRKSKRQMTRSIFYKVDPSDVRHQRNSYDAAFADHSLKYENNLEKVQGWRTALTEAADLKGATLNKGEYVYF	yes
A0A5N5I8D6	Pyrus ussuriensis x Pyrus communis	Viridiplantae	A0A5N5I8D6	A0A6P5RH47	MANQLVPSSSFSTTPSWTYDVFLSFRGEDTRTNFTDHLYHALVRHGINTFIDHRELRSGEEISPSLLKAIQESRISVIIFSKNYASSRWCLDELVHILECRKSKGQMTRPIFYKVDPSDVRHQRNSYGTAFADHSRKYENNLEKVQRWRTALTKAANLKGATLNEGGYVYF	yes
A0A6P5RH47	Prunus avium (Cherry) (Cerasus avium)	Viridiplantae	A0A6P5RH47	A0A6P5RH47	MDPMTTQILGASSSSSFNHCWTYHVFLSFRGDDTRYNFTDHLYSNLVQKGIKTFVDEEELRRGEEISPALLKAIEESRICTIIFSQNYAWSRWCLDELVKILQCKESKGQMVFPIFYKVDPSDVRNQKGNFGEALANHEGQFKNNIENVAKWRIALTEAANLSGWAFWEGYISNHYSGLPAFIIGLR	yes
A0A6P5RI85	Prunus avium (Cherry) (Cerasus avium)	Viridiplantae	A0A6P5RI85	A0A6P5RI85	MALPSFPSIESATQWKYDVFLSFRGEDTRNGFTSHLYHELQWRSIKTFKDDSKLEKGTTISQELSTAIEQSRFAIIILSPNYASSSWCLDELTKILECMKARDTILPIFYHVDPSHVRNQTGTFLEAFIKHEEKLREGIEKVKQWRAALTNVANRNGWDSKDKSESELIKDVIEHIWNKLQPSFPLSLGSIEKLVGTDSTLQELRLLLDLEANDVRYIGICGMGGMGKTTISRLVYQRISHTFEVSNFLADVRKYGQNGLVHLQKQLLSHILKKQNIKIWDVYSGSTMIKNCFCDKKVLLILDDVDQLNQLEMLVGKKEWFGTGSRIIVTTRDERVLLEHGIEKSYKVKGLNNIKALELFSWNAFKKYRPEEQYLELSKCFIQYSRGLPLALKTLGSYLYKRGLDEWSSALDKLEKVPNVTIFHTLKISYDGLDEMEKRMFLDVACFHKGKEKGQVIEMLDSRGFCGSIGIQVLHEKSILTIEYGNGFEPDKVQMHDLMQEMAWEIVRQESYDDIGRRSRLWLRNDILHVLANNTGTEAIEAMVLCLPKVEEVHWNPEAFSKMSKLKVLQFDNLIFSPGPKTLPNSIRILEWRCYPSKFLPPSFQPEFLTKLSLPRSEIVQLWNGVKYIGNLKSLDLSFSRNLIRTPDFTGTPNLETFNVMGCTNLVEIHPSISVLKRLKTLNLGHCGRVESFPSHEMPGGKKKKPLQVLRFGICWRKNPEPWGVMLPSLDGLCCLERLDLSDCNLYEGAIPDDIGYLFSLRDLNLSGNNFVILPSGITRLCNLRFLNLKRCERLQELPDLPSNRWLRINADDCTCLKIVPVASEFSTYLTLLSRFSSINCFGLVDNLGGINILVSILRRFLEALYLRQFLEVPGFQFKLDIVTPGNVIPKWFNYQRVGHSLMLKVPSHLEGKNRLGIVLCAVFADEQNALLDVFNSFTIQCSSSAFGSVYGPIFEVGHLVSDHIWVSYAPLSHWDYRRPISIHFKALYGSQRRRMIQRLRRIKKCGAFLVNHDIDSHKSSEGAPAPGAILKRTHEHDEILPRKRSREA	yes
A0A251MRU8	Prunus persica (Peach) (Amygdalus persica)	Viridiplantae	A0A251MRU8	A0A6P5RIC4	MALSSQRAFTSATAVCSWKYEVFLSFRGEDTRRGFTDYLYKQLDWRGIRTFRDDPDLQRGADINPELLTAIEQSRFAIIVLSTNYASSSWCLRELTHIVQSMKEKERIFPIFYDVDPSDVRHQRGSFGTALVNHERNCGEDREEVLEWRNALKKVANLAGWNSKDYRYDTELITKIVDAVWDKVHHTFSLLDSSDILVGLDTKLKEIDLHLDTSANDVRFVGIWGMGGMGKTTLARLVHETISHSFEGSSFLANVREVYATHGLVPLQKQLLSNILGETNIQVYDAYSGFTMIKRCLCNKKVLLILDDVDQSDQLEMLIREKDCFGLGSRIIITTRDERLFVDHGIEKVYKVMPLTQDEALYLFSRKAFRKDDLEEDYLELSKNFINYAGGLPLALKTLGSFLYKRSRDEWKSALDKLKQAPDRKIFQILKISYDGLEEMQKKIFLDVACFHKLYDKEEVIEILDSCGFVGTRIVIHVLIEKSLLSISNTHLSIHDLIQEMAWEIVRQESFDEPGGRSRLWLHSDIIHVLTNNTGTEAIESIVLCLREFEAAHWNPEAFSKMCKLKLLKINNLSLSLGPKYLPNSLRFLEWSWYPSKCLPPSFQPNELAQLSLQQSKIDHLWNGIKYMVKLKSIDLSYSQNLTRTPDFTGTQNLERLVFEGCTNLVKIHPSIASLKRLRVLNFKNCKSIKSLPSEVELESLETFDLSGCSKVKKIPEFVGEMKNFSKLSLSFTAVEQMPSSNIHSMASLKEIDMSGISMRDPPSSLVPVKNIELPRSWHSFFSFGLLPRKDPHPVSLVLASLKDLRFLKCLNLNDCNLCEGAIPEDIGLLSSLERLNLGGNHFVSLPEGISGLSKLRSFTLKNCKRLQILPSLPSNGPRCFSVSTDNCTSLKIFPYPPPMCNGGSHTWISSFNCFSLIDHQGSSSIIFLTLKKFLQEIPRSLSIFGIVIPGSEIPEWFNNQNVGDSVIETLPSQDSNSKWVGFAFCALFLPAQEISATGTRHYLIDFRCLYDLNTLAGPVYVMGTDDVVLSDHLWLFLLSRHHFFREPSGRHGAYWREKCRDHKIRFHFEARSSQGEKTWVKVKKCGVRALYEQDAEELNRTMKQYSNRKDSFYEDVTDCDFDKSDKVQGVITKRTREQYCNETGPSGVGRLGKESLCKRMKED	yes
A0A251MRV8	Prunus persica (Peach) (Amygdalus persica)	Viridiplantae	A0A251MRV8	A0A6P5RIC4	MALSSQRAFTSATAVCPWKYQVFLSFRGEDTRRGFTDYLYKQLDWRGIRTFRDDPDLERGTDINPELLTAIEQSRFAIIVLSTNYASSSWCLRELTHIVESMKEKERIFPIFYDVDPSDVRHQRGSFGTAVINHERNCGEDREEVLEWRNALKIVANLAGWNSKDYRYDTELIKKIVDAVWDKVHPSFSLLDSSEILVGLDIKLKEIDLLLDTNANDVRFVGIWGMGGMGKTTLARLVYETISQNFEGSSFLANVREVYATYGLVPLQKQLLSNILREKNIQVYDAYSGLTMIKRCLCNKKVLLVLDDVDQSDQLEMLIREKDCFGLGSRIIITTRDERLFVEHGIEKVYKVMPLTQDEALYLFSRKAFRKDDLEEDYFELSKNFINYAGGLPLALKTLGSFLYKRSRDEWKSALDKLKQAPDRKFFQMLKISYDGLEEMQKKIFLDVACFHKFYGKEKVIEMLDSCGFVGTRIVIHVLIEKSLLSISNTRLSIHDLIQEMAWEIVRQESFDEPGGRSRLWLHSDIIHVLTNNTGTETIEGIVLCLREFEAAHWNPEAFTKMCKLKLLKINNLRLSLGPKYLPNSLRILEWSWYPSKCLPPSFQPVELAELRMQHSKIDYLWNGTKYMVKLKSIDLSYSENLTRTPDFTGTQNLERLVFEGCTNLVKIHPSIASLKRLRVLNFKYCKSIKSLPSEVELESLETFDLSGCSKVKKIPEFVGEMKNFSKLSLNFTAVEQMPSSNIHSMASLKELDMSGISMRDPPSSLVPVKDIELPRSWHSFFTFGLFPSKNPHPVSLVFASLKDLRFLKHLNLKDCNLCEGAIPEDIGLLSSLEELNLDGNHFVSLPASISGLSKLSSFSLKNCKRLQKLPSLPSTRQIFFSLKTGNCTSLKIFPDPTPMCSGSTIFIYSFNCFSLVDHQGSSSRIYLMLKKFLQEIPHSLKDFRIVIPGSEIPEWFSNQSVGDSVIETLPSDSNSKWVGFAFCSLFVPVEEISATERNTIVIFDLNAHVTMASFSDVTDVASDHLWLILLSRESLFTGRLGTYWREKCHDRKIRFQFEVQTTYQEENRRVKRKTCLKVKKCGVRILYEQDGEELSRTMKQYSNRKNSFYEDVTDCDIDKSDNVQGAITKRTCEQYCNEAGPSGIGSFGKESSASKEELKDPNFIGEESSVIRKPNRAFYRLKHLNMVGRHLFILKCYFS	yes
A0A251MRW1	Prunus persica (Peach) (Amygdalus persica)	Viridiplantae	A0A251MRW1	A0A6P5RIC4	MALSSQRAFTSATAVCSWKYEVFLSFRGEDTRRGFTDYLYKQLDWRGIRTFRDDPDLQRGADINPELLTAIEQSRFAIIVLSTNYASSSWCLRELTHIVQSMKEKERIFPIFYDVDPSDVRHQRGSFGTALVNHERNCGEDREEVLEWRNALKKVANLAGWNSKDYRYDTELITKIVDAVWDKVHHTFSLLDSSDILVGLDTKLKEIDLHLDTSANDVRFVGIWGMGGMGKTTLARLVHETISHSFEGSSFLANVREVYATHGLVPLQKQLLSNILGETNIQVYDAYSGFTMIKRCLCNKKVLLILDDVDQSDQLEMLIREKDCFGLGSRIIITTRDERLFVDHGIEKVYKVMPLTQDEALYLFSRKAFRKDDLEEDYLELSKNFINYAGGLPLALKTLGSFLYKRSRDEWKSALDKLKQAPDRKIFQILKISYDGLEEMQKKIFLDVACFHKLYDKEEVIEILDSCGFVGTRIVIHVLIEKSLLSISNTHLSIHDLIQEMAWEIVRQESFDEPGGRSRLWLHSDIIHVLTNNTGTEAIESIVLCLREFEAAHWNPEAFSKMCKLKLLKINNLSLSLGPKYLPNSLRFLEWSWYPSKCLPPSFQPNELAQLSLQQSKIDHLWNGIKYMVKLKSIDLSYSQNLTRTPDFTGTQNLERLVFEGCTNLVKIHPSIASLKRLRVLNFKNCKSIKSLPSEVELESLETFDLSGCSKVKKIPEFVGEMKNFSKLSLSFTAVEQMPSSNIHSMASLKEIDMSGISMRDPPSSLVPVKNIELPRSWHSFFSFGLLPRKDPHPVSLVLASLKDLRFLKCLNLNDCNLCEGAIPEDIGLLSSLERLNLGGNHFVSLPEGISGLSKLRSFTLKNCKRLQILPSLPSNGPRCFSVSTDNCTSLKIFPYPPPMCNGGSHTWISSFNCFSLIDHQGSSSIIFLTLKKFLQEIPRSLSIFGIVIPGSEIPEWFNNQNVGDSVIETLPSQDSNSKWVGFAFCALFLPAQEISATGTISLGNQAGDMGPIGGRNAAIIRFGFISKQDLVKERRHG	yes
A0A251MRW2	Prunus persica (Peach) (Amygdalus persica)	Viridiplantae	A0A251MRW2	A0A6P5RIC4	MALSSQRAFTSATAVCPWKYQVFLSFRGEDTRRGFTDYLYRQLDWRGIRTFRDDPDLERGTDINPELLTAIEQSRFAIIVLSTNYATSSWCLRELTHIVQSMKEKERIFPIFYDVDPSDVRHQRGSYGAALVIHERNCGEEREEVLEWRNALKKVANLAGWNSKDYRYDTELITKIVDAVWDKVHPTFSLLDSTEILVGLDTKLKEIDMHLDTSANDVRFVGIWGMGGMGKTTLARLVYERISHSFEGSSFLANVREVCASASATHGLVPLQKQLLSDILRKENIQVYNAHIGFTMIKRCLYNKKVLLILDDVDQSNQLEMLIREKDCFGLGSRIIITTRDERLLVEHGIEKIYEVMPLTQDEAVYLFSMKAFRKDDLEEDYLELSKNFINYARGLPLALKTLGSFLYKRSRDEWMSALDKLKQAPDREIFQILKISYDGLEEMQKQIFLDVACFHKSYLKEEVIEILDNCGFVGTRIVIHVLIEKSLLSISVLDNCVYMHDLIQEMAWEIVRQESFDKPGGRSRLWLHNDIDHVLTNNTGTEAIEGIVLRLHEFEAAHWNPEAFTKMCKLRLLKINNLRLSLGPKYLPNSLRILEWSWYPSKYLPPSFQPVELAELRMQHSKIDHLWNGIKYMVKLKCIDLSYSENLTRTPDFTGTQNLERLIFEGCTNLVKIHPSIASLKRLRVLNFKNCKSIKNLPSEVELESLETFDLSGCSKLKKIPEFVGEMKNFSKLSLSFTAVEQMPSSNIHSMASLKELDMSGISMRDPSSSLVPMKNIELPRSWHSFFSFGLLPRKNPHPVSLVLASLKDLRFLKRLNLKDCNLCEGAIPEDIGLLSSLKELNLDGNHFVSLPASISGLSKLETFTLMNCKRLQKLPSLPSTGRNFFSLKTGNCTSLKVFPDPTPTCGGSTILIDFFNCFSLVDHQGSSSIIYLMLKKFLQEIPRSWKNFRIVIPGSEIPEWFSNQSVGDSVIETLPSDSNSKWVGFAFCALFVPVEEISATGHGRILFKMTEYGSFFIDVVNDVASDHLWLILLSRESSFDKEPTGRPETYWWNECYDRKIRFHFKVKASASYPGEKTLVKVKKCGVRILYEQDAEELNRTMKQYSNRKNSFYEDVTDCDFDKSDKVQGAITKRTREQYCIETGPSGIVTLGKESLCKRMKLSTASKEELKDSNLVGSREFHHPEA	yes
A0A251MRX1	Prunus persica (Peach) (Amygdalus persica)	Viridiplantae	A0A251MRX1	A0A6P5RIC4	MKEKERIFPIFYDVDPSDVRHQRGSIGAALVNHERNCGEDRQEVLEWRNALEKVANLAGWNSKDYRYDTELITEIVDAVWDKVRPTFSLLDSSDILVGLDTKLKEIDLHLDTSANDVRFVGIWGMGGMGKTTLARLVYDRISHSFEGSSFLANVREVHATHGLVPLQKQLLSDILREKNIQVYDAYSGLTMIKRCLCNKKVLLVLHDVDQSDQLEMLIREKDCFGLGSRIIITTRDEHLFVEHGIEKVYKVMPLTQDEALYLFSRKAFRKDDLEEDYLELSKNFINYAGGLPLALKTLGSFLYKRSRDEWKSALDKLKQAPDRKIFQMLKISYDGLEEMQKKIFLDVACFHKFYDKEEVIEILDSCGFVGTRIVIHVLIEKSLLSISNTCLSIHDLIQEMAWEIVRQESFDEPGGRSRLWLHSDIIHVLTNNTGTETIEGIALRLHEFEAAHWNPEAFTKMCKLRLLKINNLRLSLGPKYLPNSLRILEWSWYPSKCLPPSFQPVELAELRMQQSKIDHLWNGIKYMVKLKSIDLSYSENLTRTPDFTGTQNLERLVFEGCTNLVKIHPSIASLKRLRVLNFKYCKSIKSLPGEVELESLETFDLSGCSKVKKIPEFVGEMKNFSKLSLNFTAVEQMPSSNIHSMASLKELDMSGISMRDPPSSLVPVKDIELPRSWHSFFTFGLFPRKNPHPVSLVLASLKDLRFLKRLNLNDCNLCEGAIPEDIGLLSSLEELNLDGNHFVSLPASISGLSNLWNITLKNCKRLQKLPSLQLNGLLDMCVNTDNCTSLKIFPDPTSTCNGLSSMSISSSNCFNLIGHQGSSSIIFLMLKKFLQEIPRSLGIIDIIIPGSEIPEWFNNQSVGDSVIEPLPSDSNSTWVGFAFCALFVATATKHNSITFR	yes
A0A251MRX5	Prunus persica (Peach) (Amygdalus persica)	Viridiplantae	A0A251MRX5	A0A6P5RIC4	MASSSQRAFTSATAVCSWKYEVFLSFRGEDTRRGFTDYLYKQLDWRGIRTFRDDPDLQRGADINPELLTAIEQSRFAIIVLSTNYASSSWCLRELTHIVQSMKEKERIFPIFYDVDPSDVRHQRGSIGAALVNHERNCGEDRQEVLEWRNALEKVANLAGWNSKDYRYDTELITEIVDAVWDKVRPTFSLLDSSDILVGLDTKLKEIDLHLDTSANDVRFVGIWGMGGMGKTTLARLVYDRISHSFEGSSFLANVREVHATHGLVPLQKQLLSDILREKNIQVYDAYSGLTMIKRCLCNKKVLLVLHDVDQSDQLEMLIREKDCFGLGSRIIITTRDEHLFVEHGIEKVYKVMPLTQDEALYLFSRKAFRKDDLEEDYLELSKNFINYAGGLPLALKTLGSFLYKRSRDEWKSALDKLKQAPDRKIFQMLKISYDGLEEMQKKIFLDVACFHKFYDKEEVIEILDSCGFVGTRIVIHVLIEKSLLSISNTCLSIHDLIQEMAWEIVRQESFDEPGGRSRLWLHSDIIHVLTNNTGTETIEGIALRLHEFEAAHWNPEAFTKMCKLRLLKINNLRLSLGPKYLPNSLRILEWSWYPSKCLPPSFQPVELAELRMQQSKIDHLWNGIKYMVKLKSIDLSYSENLTRTPDFTGTQNLERLVFEGCTNLVKIHPSIASLKRLRVLNFKYCKSIKSLPGEVELESLETFDLSGCSKVKKIPEFVGEMKNFSKLSLNFTAVEQMPSSNIHSMASLKELDMSGISMRDPPSSLVPVKDIELPRSWHSFFTFGLFPRKNPHPVSLVLASLKDLRFLKRLNLNDCNLCEGAIPEDIGLLSSLEELNLDGNHFVSLPASISGLSNLWNITLKNCKRLQKLPSLQLNGLLDMCVNTDNCTSLKIFPDPTSTCNGLSSMSISSSNCFNLIGHQGSSSIIFLMLKKFLQEIPRSLGIIDIIIPGSEIPEWFNNQSVGDSVIEPLPSDSNSTWVGFAFCALFVATATKHNSITFR	yes
A0A251MTR5	Prunus persica (Peach) (Amygdalus persica)	Viridiplantae	A0A251MTR5	A0A6P5RIC4	MASSSQRAFTSATAVCPWKYEVFLSFRGEDTRRGFTDYLFKQLDWRGIRTFRDDPDLERGTDINPELLTAIEQSRFAIIVLSTNYASSSWCLRELTHIVQSEMERIFPIFYYVDPSDVRHQRGSFGAALVNHERNCGEDREEVLEWRNALKKVANLAGRNSKDYRYDTELITEIVDAVWDKVHPTFSLYDSSEILVGFDTKLKEIDLHLDTSANDVRFVGIWGMGGMGKTTLARLVYERISHSFEGSSFLANVREVYATHGLVPLQKQLLSNILKKVNIQVCDAYSGFTMIKRCLCNKKVLLILDDVDQSEQLEMLIREKDCFGLGSRIIITTRDERLLVEQGIEKIYKVLPLTQHEARHLFSKKAFQKDDLEEDYLELSKSFIKYAGGLPLALKTLGSFLYKRSQDEWKSALDKLKQAPDRKILKILKISYDGLEEMQKKIFLDVACFHKCDDKEEVIEILDSCGFVGARIGIHVLIEKSLLSLSDKCVSMHDLIQEMAWEIVRQESFDEPGGRSRLWLYRDILHVLTNNMGTEAIEGIVLRLHEFEAAHWNPEAFTKMCKLKLLKINNFRLSLGPKYLPNSLRFLEWSWYPSKCLPPSFQPVELAELRLRHSKIDHLWNGIKYMVKLKSIDLSYSENLTRTPDFTATQNLERLVFEGCTNLVKIHPSIASLKRLRVLNFKNCKSIKSLPSEVELESLETFDLSGCSKVKKIPEFVGEMKNFWKFSINFAGVEQMPSSIIPLIPNLKEIDMSGISMRDMSSALVPVKNIELPRSWHSFFSFGLFPRKNPDPVSLVLASLKDLRFLKRLNLEDCNLCEGAIPEDIGLLSSLEDLNLDGNHFVSLPASISGLSKLCRFTLKNCKRLQKLPSLPSNGGLRFRVNTQNCTSLKIFPDPQWMCSVTETWFTSFNCFSLVDHQGSSFIIYLTLKKFVQEIPRSLISFSIVIPGSEIPEWFNNQSVGDLLIETLPSDSNTKFVGFALCALFVPVHEISATAEEPMGHSIYFHCRYDLETNAGPIFIIPVDDDVASDHLWLILLSRQHFPLKSNWGPEIEIRFHFKVRSKPGKKTLVKGKKCGVRALYEQDAEELNRTMKQYSNRKNSNSSHIII	yes
A0A251MUL1	Prunus persica (Peach) (Amygdalus persica)	Viridiplantae	A0A251MUL1	A0A6P5RIC4	MALSSQRAFTSATAVCPWKYQVFLSFRGEDTRRGFTDYLYKQLDWRGIRTFRDDPDLERGTDINPELLTAIEQSRFAIIVLSTNYASSSWCLRELTHIVESMKEKERIFPIFYDVDPSDVRHQRGSFGTAVINHERNCGEDREEVLEWRNALKIVANLAGWNSKDYRYDTELIKKIVDAVWDKVHPSFSLLDSSEILVGLDIKLKEIDLLLDTNANDVRFVGIWGMGGMGKTTLARLVYETISQNFEGSSFLANVREVYATYGLVPLQKQLLSNILREKNIQVYDAYSGLTMIKRCLCNKKVLLVLDDVDQSDQLEMLIREKDCFGLGSRIIITTRDERLFVEHGIEKVYKVMPLTQDEALYLFSRKAFRKDDLEEDYFELSKNFINYAGGLPLALKTLGSFLYKRSRDEWKSALDKLKQAPDRKFFQMLKISYDGLEEMQKKIFLDVACFHKFYGKEKVIEMLDSCGFVGTRIVIHVLIEKSLLSISNTRLSIHDLIQEMAWEIVRQESFDEPGGRSRLWLHSDIIHVLTNNTGTETIEGIVLCLREFEAAHWNPEAFTKMCKLKLLKINNLRLSLGPKYLPNSLRILEWSWYPSKCLPPSFQPVELAELRMQHSKIDYLWNGTKYMVKLKSIDLSYSENLTRTPDFTGTQNLERLVFEGCTNLVKIHPSIASLKRLRVLNFKYCKSIKSLPSEVELESLETFDLSGCSKVKKIPEFVGEMKNFSKLSLNFTAVEQMPSSNIHSMASLKELDMSGISMRDPPSSLVPVKDIELPRSWHSFFTFGLFPSKNPHPVSLVFASLKDLRFLKHLNLKDCNLCEGAIPEDIGLLSSLEELNLDGNHFVSLPASISGLSKLSSFSLKNCKRLQKLPSLPSTRQIFFSLKTGNCTSLKIFPDPTPMCSGSTIFIYSFNCFSLVDHQGSSSRIYLMLKKFLQEIPHSLKDFRIVIPGSEIPEWFSNQSVGDSVIETLPSDSNSKWVGFAFCSLFVPVEEISATERNTIVIFDLNAHVTMASFSDVTDVASDHLWLILLSRESLFTGRLGTYWREKCHDRKIRFQFEVQTTYQEENRRVKRKTCLKVKKCGVRILYEQDGEELSRTMKQYSNRKNSFYEDVTDCDIDKSDNVQGAITKRTCEQYCNEAGPSGIGSFGKESSASKEELKGTDGLQDSKIRPLIHKLKIRYEHVHRQI	yes
A0A251MV86	Prunus persica (Peach) (Amygdalus persica)	Viridiplantae	A0A251MV86	A0A6P5RIC4	MALSSQRAFTSATAVCPWKYQVFLSFRGEDTRRGFTDYLYRQLDWRGIRTFRDDPDLERGTDINPELLTAIEQSRFAIIVLSTNYATSSWCLRELTHIVQSMKEKERIFPIFYDVDPSDVRHQRGSYGAALVIHERNCGEEREEVLEWRNALKKVANLAGWNSKDYRYDTELITKIVDAVWDKVHPTFSLLDSTEILVGLDTKLKEIDMHLDTSANDVRFVGIWGMGGMGKTTLARLVYERISHSFEGSSFLANVREVCASASATHGLVPLQKQLLSDILRKENIQVYNAHIGFTMIKRCLYNKKVLLILDDVDQSNQLEMLIREKDCFGLGSRIIITTRDERLLVEHGIEKIYEVMPLTQDEAVYLFSMKAFRKDDLEEDYLELSKNFINYARGLPLALKTLGSFLYKRSRDEWMSALDKLKQAPDREIFQILKISYDGLEEMQKQIFLDVACFHKSYLKEEVIEILDNCGFVGTRIVIHVLIEKSLLSISVLDNCVYMHDLIQEMAWEIVRQESFDKPGGRSRLWLHNDIDHVLTNNTGTEAIEGIVLRLHEFEAAHWNPEAFTKMCKLRLLKINNLRLSLGPKYLPNSLRILEWSWYPSKYLPPSFQPVELAELRMQHSKIDHLWNGIKYMVKLKCIDLSYSENLTRTPDFTGTQNLERLIFEGCTNLVKIHPSIASLKRLRVLNFKNCKSIKNLPSEVELESLETFDLSGCSKLKKIPEFVGEMKNFSKLSLSFTAVEQMPSSNIHSMASLKELDMSGISMRDPSSSLVPMKNIELPRSWHSFFSFGLLPRKNPHPVSLVLASLKDLRFLKRLNLKDCNLCEGAIPEDIGLLSSLKELNLDGNHFVSLPASISGLSKLETFTLMNCKRLQKLPSLPSTGRNFFSLKTGNCTSLKVFPDPTPTCGGSTILIDFFNCFSLVDHQGSSSIIYLMLKKFLQVLPSVPPSLLSCVRSTIYILPLVQEIPRSWKNFRIVIPGSEIPEWFSNQSVGDSVIETLPSDSNSKWVGFAFCALFVPVEEISATGHGRILFKMTEYGSFFIDVVNDVASDHLWLILLSRESSFDKEPTGRPETYWWNECYDRKIRFHFKVKASASYPGEKTLVKVKKCGVRILYEQDAEELNRTMKQYSNRKNSFYEDVTDCDFDKSDKVQGAITKRTREQYCIETGPSGIVTLGKESLCKRMKLSTASKEELKDSNLVGSREFHHPEA	yes
A0A251MWS9	Prunus persica (Peach) (Amygdalus persica)	Viridiplantae	A0A251MWS9	A0A6P5RIC4	MASSSQRAFTSATAVCPWKYEVFLSFRGEDTRRGFTDYLFKQLDWRGIRTFRDDPDLERGTDINPELLTAIEQSRFAIIVLSTNYASSSWCLRELTHIVQSEMERIFPIFYYVDPSDVRHQRGSFGAALVNHERNCGEDREEVLEWRNALKKVANLAGRNSKDYRYDTELITEIVDAVWDKVHPTFSLYDSSEILVGFDTKLKEIDLHLDTSANDVRFVGIWGMGGMGKTTLARLVYERISHSFEGSSFLANVREVYATHGLVPLQKQLLSNILKKVNIQVCDAYSGFTMIKRCLCNKKVLLILDDVDQSEQLEMLIREKDCFGLGSRIIITTRDERLLVEQGIEKIYKVLPLTQHEARHLFSKKAFQKDDLEEDYLELSKSFIKYAGGLPLALKTLGSFLYKRSQDEWKSALDKLKQAPDRKILKILKISYDGLEEMQKKIFLDVACFHKCDDKEEVIEILDSCGFVGARIGIHVLIEKSLLSLSDKCVSMHDLIQEMAWEIVRQESFDEPGGRSRLWLYRDILHVLTNNMGTEAIEGIVLRLHEFEAAHWNPEAFTKMCKLKLLKINNFRLSLGPKYLPNSLRFLEWSWYPSKCLPPSFQPVELAELRLRHSKIDHLWNGIKYMVKLKSIDLSYSENLTRTPDFTATQNLERLVFEGCTNLVKIHPSIASLKRLRVLNFKNCKSIKSLPSEVELESLETFDLSGCSKVKKIPEFVGEMKNFWKFSINFAGVEQMPSSIIPLIPNLKEIDMSGISMRDMSSALVPVKNIELPRSWHSFFSFGLFPRKNPDPVSLVLASLKDLRFLKRLNLEDCNLCEGAIPEDIGLLSSLEDLNLDGNHFVSLPASISGLSKLCRFTLKNCKRLQKLPSLPSNGGLRFRVNTQNCTSLKIFPDPQWMCSVTETWFTSFNCFSLVDHQGSSFIIYLTLKKFVQVLLLLPLSLLPSLVV	yes
A0A5E4FW81	Prunus dulcis (Almond) (Amygdalus dulcis)	Viridiplantae	A0A5E4FW81	A0A6P5RIC4	MALSSQRAFTSATAVCPWKYRVFLSFRGEDTRRGFTDYLYKQLDCRGIRTFRDDPDLEKGTDINPELLTMIEQSRFAIIVLSTNYATSSWCLRELTHIVQSMKEKERIFPIFYDVDPSDVRHQRGSFGTALINHERNCGEDREEVLEWRNALKKVANLAGWNSKDYRYDTELIKKIVDAVWDKVHPSFSLLDSSEILVGLDIKLKEIDLLLDTNANDVRFVGIWGMGGMGKTTLARLVYETISHNFEGSSFLANVREVYATHGLVPLQKQLLSNILREKNIQVYDAYSGLTTIKRCLCNKKVLLVLDDVDQSDQLEMLIREKDCFGLGSRIIITTRDEHLFVEHGIEKVYKVMPLTQDEALYLFSRKAFRKDDLEEDYLELSKNFINYAGGLPLALKTLGSFLYKRSRDEWKSALDKLKQAPDRKIFQMLKISYDGLEEMQKKIFLDVACFHKFYDKEEVIEILDSCGFVGTRIVIHVLIEKSLLSISNTCLSIHDLIQEMAWEIVRQESFDEPGGRSRLWLHSDIIHVLTNNTGTETIEGIVLRLHEFEAAHWNPEAFTKMCKLRLLKINNLRLSLGPKYLPNSLRILEWSWYPSKCLPPSFQPVELAELRMQHSKIDHLWNGIKYMVKLKSIDLSYSENLTRTPDFTGTQNLERLVFEGCTNLVKIHPSIASLKRLRVLNFKYCKSIKSLPSEVELESLETFDLSGCSKVKKIPEFVGEMKNFSKLSLNFTAVEQMPSSNIHSMASLKELDMSGISMRDPPSSLVPVKDIELPRSWHSFFTFGLFPRKNPHPVSLVLASLKDLRFLKRLNLNDCNLCEGAIPEDIGLLSSLEELNLDGNHFVSLPASISGLSNLRSITLKNCKRLQKLPSLPSNGPLDIFVNTDNCTSLKIFPDPTPMCNGVSYMSIRSLNCFSLIDHQGSSSIIFLMLKKFLQEIPRSLSFFYIIIPGSEIPEWFNNQSVGDSVIETLPSDSNSKWVGFAFCALFVPAQEISATATKHNLISFHCLYDDLNTSARPGYVTTIDDVASDHLWLLLLSRQRLFWKPRQRPETYWREKCHDHKMRFHFEARSYPGEKTWVKVKKCGVRALFEQDAEELNRTMKQYSNKKNSFYEDVTDCDFDKSDKVQGAITKRTREQYCTETGPSGIGTLGKESLCKRMKED	yes
A0A5E4FWG4	Prunus dulcis (Almond) (Amygdalus dulcis)	Viridiplantae	A0A5E4FW81	A0A6P5RIC4	MASSSQRAFTSATAVCSWKYEVFLSFRGEDTRRGFTDYLYKQLDWRGIRTFRDDPDLERGADINPELLTAIEQSRFAIIVLSTNYASSSWCLRELTHIVQSMKEKERIFPIFYDVDPSDVRHQRGSFGTALINHERNCGEDREEVLEWRNALKKVADLAGWNSKDYRYDTELIKKIVDAVWDKVHPSFSLLDSSEILVGLDIKLEEIDLLLDTNANDVRFVGIWGMGGMGKTTLARLVYETISHNFEGSSFLANVREVYATHGLVPLQKQLLSNILREKNIQVYDAYSGLTTIKRCLCNKKVLLVLDDVDQSDQLEMLIREKDCFGLGSRIIITTRDEHLFVEHGIEKVYKVMPLTQDEALYLFSRKAFRKDDLEEDYLELSKNFINYAGGLPLALKTLGSFLYKRSRDEWKSALDKLKQAPDRKIFQMLKISYDGLEEMQKKIFLDVACFHKFYDKEEVIEILDSCGFVGTRIVIHVLIEKSLLSISNTCLSIHDLIQEMAWEIVRQESFDEPGGRSRLWLHSDIIHVLTNNTGTETIEGIVLRLHEFEAAHWNPEAFTKMCKLRLLKINNLRLSLGPKYLPNSLRILEWSWYPSKCLPPSFQPVELAELRMQHSKIDHLWNGIKYMVKLKSIDLSYSENLTRTPDFTGTQNLERLVFEGCTNLVKIHPSIASLKRLRVLNFKYCKSIKSLPSEVELESLETFDLSGCSKVKKIPEFVGEMKNFSKLSLNFTAVEQMPSSNIHSMASLKELDMSGISMRDPPSSLVPVKDIELPRSWHSFFTFGLFPRKNPHPVSLVLASLKDLRFLKRLNLNDCNLCEGAIPEDIGLLSSLEELNLDGNHFVSLPASISGLSNLRSITLKNCKRLQKLPSLPSNGPLSIFVNTDNCTSLKIFPDPTPMCNGVSYMSIRSLNCFSLIDHQGSSSIIFLMLKKFLQEIPRSLSFFYIIIPGSEIPEWFNNQSVGDSVIETLPSDSNSKWVGFAFCALFVPAQEISATATKHNLISFHCLYDDLNTSARPGYVTTIDDVASDHLWLLLLSRQRLFWKPRQRPETYWREKCHDHKMRFHFEARSYPGEKTWVKVKKCGVRALFEQDAEELNRTMKQYSNKKNSFYEDVTDCDFDKSDKVQGAITKRTREQYCTETGPSGIGTLGKESLCKRMKED	yes
A0A5N5I5U3	Pyrus ussuriensis x Pyrus communis	Viridiplantae	A0A5N5I5U3	A0A6P5RIC4	MARASAPAVFPWKYHVFLSFRGEDTRRGFTDHLYKQLEARGIKTFRDEPELERGTDINPELLKAIDQSRSAIIVLSTNFASSSWCLRELTHIVRCMEEKKRNFPIFYGVEPSDVRHQRGSFGEAFAEHEVNYQEHMEEVNEWRKSLERVANLAGWNSKDCRYDTELIQRIVNTLWEEVHPTLSMLDSSERFVGIDSKLKEIDLLLDTDANDVRFIRIWGMGGVGKTTLARLVYERISHDFEGSSFLANVREVCSKDGIAHLQKQLLSEILGENNIQVWNASSGITRISRCLCNKKVLLILDDVDQSDQLEMLVKQKEWFGFGSRIVITTRNERLLVEHGIEEAYEVKPLTQDEALFLFSRKAFKDDELEEDFLKLSKCFISYASGLPLALKTLGSFLYKRGQAEWKSELDKLKQAPDRKIFETLKISYDGLDEFEKRIFLDIACFHKSCEKERVIEGLENCGFVGARIVINVLIEKSLLYIVYNSVSMHDLIQEMAWEIVRQESYEELGGRSRLWLCNDILHVLAKNTGSEAIEAIVLRLSEFEEAHWNPEAFTKMCKLRLLDIHNVSLSKGPKYLPNALRVLKWSGYPSKCLPPIFQPDELTILSLQYSKIDHLWDGIKRLGKLKSIDLSYSHNLTRTPDFTGIQNLEKLVLEGCTNLVKIHSSFAFLRRLRLLNLKDCKSMKSLPNKVEMEFLEVFDISGCSKLKKIPEFVGEMKIFSKLSLSGTGVQEIPSSVIRGSLKEIDLSGIALRETESSLVSVKNLVASNFLGCNAPPARSWRSFFTSSEFPTKISHPASVVLASLKDLSFLKELNLKDCNLCEGAIPDDIGFLSSLERLNLSGNHMVSLPASIGGLSKLRDLNLENCNLCEGAIPDDIGFLSSLEVLNLSGNHFVSLPASISGLSELMRFTLDNCKRLQQLPAIPLNRLTSFWLSFVNCSSLAGNQGCNAIMYSMLKRFIQFHMPETPLFVEYLHMVIPGSEIPEWFNNQSMGDLVIEELPSHSCNSKLVGFALCALIVPAPNHGLKHLSGHLSRHLIICFPKEESDLLSRHPSRHILKYLSGLVTNEVASDHLWLVFLPVTNRWEENCRDRIWFYFKTRNAVGGKTCLKVKKCGVLPVYEQDTEEELNRTMKQYSNRSISLISLCEDITNCDFDESKAVQRDVIKQTHEQYSNEAGPSESGSSSKDQVEEAYHDHHPGETTIP	yes
A0A5N5IKT1	Pyrus ussuriensis x Pyrus communis	Viridiplantae	A0A5N5IKT1	A0A6P5RIC4	MALASDPAVFPWKYHVFLSFRGEDTRRGFTDHLYKQLEARGIKTFRDEPKLEKGTDINPELLRAIDQSRSAIIVLSTNFASSSWCLRELTHIVRCMEEKKRIFPIFYGVDPSDVRHQRGSFREAFVEHEVNYREHMEEVNEWRKSLKRVANLAGWNSKDYRYDTELIQGIVNTLWEKVHPTFSMLDSSERFVGTDSKLEKIDLLLDTDANDIRFIGIWGMGGVGKTTLARLVYERISHDFEGSSFLANVREVCREHDGIAHLQKQLLSDILRENNIQVWNAYSGITRISRCLCNKKVLLILDDVDQSDQLEKLVKQKEWFGLGSRIVITTRNERLLVEHGIEMVYEVKPLTQDEALFLFSRKAFKDDESEEDFLELSKCFISYASGLPLALKTLGSFLYKRGRDEWKSALDKLKQAPNRTIFETLKISYDGLDEFEKRIFLDIACFHKFCEKQRIIERLENCGFVGARIVIEVLIEKSLLNILYTSVSMHDLIQEMAWEIVRRESYDEPGGRSRLWLPKDILRVLAKNTGTEAIEGIVLRLSEFEEAHWNPEAFTKMCKLRLLDIHNVSLSKGPKHLPNALRVLKWSWYPSKCLPPIFQPDELTKLSLQHSNIDHLWNGRKRLGNLKSIDLSYSHNLTRTPDFTDIQNLEELVLEGCTNLVEIHSSIAFLKRLRLLNLKECESTKNLPNKVEMESLEVFDISGCSKLKKIPEFVGEMKNFSKLSLSRTAVQEIPSSVIRWSLKGIDLSGIALRETESSLVSVKKFQLSNFLGCNAPPARSWRSFTFGEFPTKISHPVSLVLASLKDLYFLKYLNLKDCNLCEAAIPEDIGFLSSLERLNLSGNHFVSLPASISGLSKLKYLELGNCKRLQQLPAIPLNSNLIILTENCTSLKMLPYLPHACRLRHLWLTSANRFSLAGNQGCNVILHSMLRRFIQGLPQFVEFFSIVIPGSEIPDWFNNQSIEDSVIEKLPSLSCNIKGMGFALCALFVTGQSISAPTCGQKWPRRRNHAICCSFSFGSNNTIPDRGLSYGGSLSEVASDHLWLVFLSRKFLLEVTSRREKLSDQIQFRFETEYDFGSKACLKAKKCGVGPVYEQDAEELNRTMKQYSNRSISLCEDNTNCDFEESKTCPKRPSLNKRWVRPVIQLGLKVRRLQREK	yes
A0A6P5RIC4	Prunus avium (Cherry) (Cerasus avium)	Viridiplantae	A0A6P5RIC4	A0A6P5RIC4	MALSSQRAFTSATAVCPWKYQVFLSFRGEDTRRGFTDYLYKQLDWRGIRTFRDDPDLERGTDINPELLTAIEQSRFVIIVLSTNYATSSWCLRELAHIVQSMKEKERIFPIFYDVDPSDVRHQRGSFGTALVNHERNCGEDRQVVLEWRNALEKVANLAGWNSKDYRYETEFITKIVDAVWDKVHPTFSLLDSSEILVGLDTKLKEINLHLDTSANDVHFVGIWGMGGMGKTTLARLVCERLSHNFEGSSFLANVREVYATRGLVPLQKQLLSNILREKNIQVYDAYSGLTMIKRCLCNKKVLLILDDVDQSDQLEMLIREKDCFGLGSRIIITTRDERLLVEHGIEKVYKVMPLTKDEALYLFSRKAFRKDDLEEDYLELSKKFIKYAQGLPLALKTLGSFLYKRSREEWKSALDKLKQAPDRKIYQILKISYDGLEEMQKKFFLDVACFHKFCDKEKVIEMLDSCGFVGTRIVIHVLIEKSLLSISNTSLSIHDLIQEMAREIVRQESVDEPGGRSRLYLHSDIVHVLTNNTVRSSIKGIVLCLREFEAAHRNPEAAHWNPEAFTKMCKLKLLKINNLRLSLGPKYLPNSLRFLEWSWYPSKCLPPSFQPGELAELHLQHSKIDHLWNGIKYMVKLKSIDLSYSENLTRTPDFTGTQNLERLVFEGCTNIVKIHPSIASLKRLRVLNFKNCKSIKSLPSEVELESLETFDLSGCSKVKKIPEFVREMKNFAKLSLSFTAVEQMPSSMIPLIPSLKEIDMSGISMRDASSALVPVKNIKLPRSWHSFFTFGLLPRKNPHPVSLVLASLKDLRFLKHLNLRYCNLCEGAIPEDIGLLSSLEELNLDGNHFVSLPASISGLSKLGEFTLNNCKGLQKLPSLPSNGLFCVNTDNCTSLKIFHFDPTQRCGGRNIIIFSFNCFSLVDHQGSSSIIYLMLKKFLQEIPPSLKDFRIVIPGSEIPEWFSNQSVGDSVIETLPSDSNSKWVGFAFCALFVPLEEISATERNTIYFHRLFDLNTPAPLAHVLHVIDVVSDHLWLILLPRESLFEGATGRPGTYWREKCHDRKIRFHFEARTYYIEENRWVKMKTCLKVKNCGVRILYEQDAEELNRTMKQYSNRKNSFYEDVTDCDIDKSDKVQGAITKRTREQYCNEAGPSGIGNLGKESLCKRMKED	yes
A0A6P5RNZ6	Prunus avium (Cherry) (Cerasus avium)	Viridiplantae	A0A6P5RNZ6	A0A6P5RIC4	MALSSQRAFTSATAVCPWKYQVFLSFRGEDTRRGFADYLYKQLDWREIRTFRDDPDLERGTDINPELLTAIEQSRFAIIVLSTNYASSSWCLRELTHIVQSMKDKERIFPIFYDVDPSDVRHQRGSYGAALVNHERNCGEEREEVLEWRNALKKVANLAGWNSKDYRYETELIIKIVDAVWDEVYPTFSVLDSSEILVGLDTKLKEIDRHLDTSANDVRFVGIWGMGGMGKTTLARLVYERISHSFEGSCFLADVREVYATHGLVSLPKQLLSNILRKENIQVYNAYDGFTKIKRCLCNKKVLLILDDVDQSDQLEMLIREKDCFGLGSRIIITTRDERLLVEKGIEKVYKVMPLNQHEAHHLFSKKAFRKDDLEEDYLELSKNFINYAGGLPLALQTLGSFLYKRSRDEWKSALDKLKQAPDRKSFQILKISYDGLEEMQKKIFLDVACFHKFGDKEKVIEILDSCGFVGTRIVIHVLIEKSLLSISNKHLSIHDLIQEMAWEIVRQESFDEPGGRSRLWLHSDIDHVLTNNTGTEAIEGIVLCLHELEAAHWNPEAFIKMCKLRLLKINDLGLSLGPKYLPNSLRFLEWSWYPSKCLPPSFQPVQLAELRLQHSKIDHLWNGIKYMVKLKTIDLSYSENLTRTPDFTGTQNLERLVFEGCANVVKIHPSIAFLKRLRVMNFKNCKSIKSLPSEVELESLETFDLSGCSKVKKIPEFVGEMKNFSKLSLSFTAVEQMPSSMIPLIPSLKEIDMSGISMREASSALVPVKNIELRRSWHSFFSFGLFPRKNPDPVSLVLASLKDLRFLKRLHLEDCSLCEGAIPEDIGLLSCLENLHLDGNHFVSLPASISGLYNLGMFTVKNCKRLQKLPSLPSNMDLELRVDADNCTSLKTLPDPPRIRSTSIISVNCFSLVDQKGSSFIIYLTLKKFLQEIPPSSGIFSIIIPGSEIPEWFNNQSVGDPLFEKVNYSNSKWVGFALCALFCVEESINLRASFLGRYISLNWLDLETGTSSEYASSVDGDVSSDHLWLILLPRQIFDWQKCYDIQFHIYAGFAAGEKTWLKVKKFGVRALYEQDAEELNRTMKQYSNIKNSFYEDVTGCDFDKSDKVQGAITKRTREQYCNETGPSGIGSLGKESLCKRMKED	yes
A0A6P5RQ59	Prunus avium (Cherry) (Cerasus avium)	Viridiplantae	A0A6P5RQ59	A0A6P5RIC4	MALSSQRAFTSATAVCPWKYQVFLSFRGEDTRRGFTDYLYKQLDWRGIRTFRDDPDLERGTDINPELLTAIEKSRFAIIVLSTNYASSSWCLRELTHIVQSMKEKERIFPIFYDVDPSDVRHQRGSFGAALINHEMNCGEDVEEVLGWRNALKKVANLAGWNSKDYGYDTELITKIVDALWDKVHPTFSLLDSSEILVGLNFKLKEIDLHLDTNANDVRFVGIWGMGGMGKTTLARLVYERMSHNFEGSSFLANVREVCATHGLVPLQKQLLSNILREKNIQVYDAYSGFTMIKRCLCNKKVLLILDDVDQSDQLEMLIREKDCFGLGSRIIITTRDERLLVEHGIEKVYKVMPLTQDEALYLFSRKAFKKDDLEEDYLEMSKNFINYAGGLPLALKTLGSFLYKRSRDEWKSALDKLKQAPDRKIFQTLKISYDGLEEMQKKIFLDVACFHKFADKEEVIEILDSCGFVGTRIVIHVLIEKSLLSVSNTCLSIHDLIQEMAWEIVRQESFDEPGGRSRLWLHSDIVHVLTNNTGTAAIESIVLCLCEFEVAHWNPEAFTKMCKLKLLKINNLSLSLGPKYLPNSVRFLEWSWYPSKCLPPSFQPVELAELRLQHSKIDHLWNGIKYMVKLKSIDLSYSENLIRTPDFTGTQNLERLVFKGCTNIVKIHPSIASLKRLRVLNFKNCKSIKSLPSEVELESLETFDLSGCSKVKNIPEFLGEMKNFSKLSLSFTAVEQIPSSIIPLIPSLKEIDMSGISMRDAPSALVPVKNIKPPRSWHSFFTFGLFPRNSPHPVSLVLASLKDLRFLKFLNLKDCNLCEGAIPEDIGLLSSLMTLNLDGNHFVSLPASISGLSKLISITLKNCKRLQKLPSLPSNRRIVLAVNTENCTSLKILPYAPMCNGVISIKSVNCISLVEHQGSNSIIYLMLKKSLQEIPRSRGYFNIIIPGSEIPDWFSNQSLGNSVIETLPSEFNSKWMGFAFCALFEPTYLKQHSKYYALHGLSNTFLGPMIGISVHNLASDHLWLLVLSKFSFLGSSMTHENYWMEKCGGPIQFCVGTPYGVREETFVKKCGVRILYEQDAEELNRTMKQYSNRMNSFYEDVTDCDFDKSDRVLNMVRRQI	yes
A0A6P5S5R4	Prunus avium (Cherry) (Cerasus avium)	Viridiplantae	A0A6P5S5R4	A0A6P5RIC4	MALSSQRAFTSATAVCPWKYKVFLSFRGEDTRRGFTDYLYKQLDWRGIRTFRYDPDLERGTDINPELLTAIEQSRFAIIVLSTNYATSSWCLRELTHIVQSMKEKERIFPIFYDVDPSDVRHQRGSFGTALVNHERNCGEDREEVLEWRNSLKKVANLAGWNSKDYRYDTELITKIVDAVWDKVYPTFSLLDSSEILVGLDTKLKEIDLHLDTSANDVCFVGIWGMGGMGKTTLARLVYERNSRSFEGSSFLANVREVYATHGLVPLQKQLLSNILGQTNIQVYDAYSGFTMIKRCLCNKKVLLILDDVDHSDQLEMLIREKDCFGLGSRIIITTRDERLLVEHGIEKVYKVMPLTQDEALYLFSRKAFRKDDLEEDYLELSKNFINYAGGLPLALKTLGSFLYKRSRDEWKSALDKLKQAPDRKSFQILKISYDGLEEMQKKIFLDVACFHKFGDKEEVIEILDSCGFVGTRIVIHVLMEKSLLSKSDKYVYMHDLIQEMAWEIVRQESFDEPGGRSRLWLYSDIVHVLTNNAGTEAIEGIVLRLHEFEAAHWNPEAFTKMCKLKLLKINNLCLSLGPKYLPNSLRFLEWSWYPSKCLPPSFQPVELAELRLQHSKIDHLWNGIKYMVKLKSVDLSYSENLTRTPDFTGTQNLERLAFEGCTNLVKIHPSIASLKRLRVLNFKNCKSIKSLPSEVKLESLETFDLSGCSKLKKIPEFVGEMKNFSKLSLSFTAVEQMPSSNIHSMASLKELDMSGISMRDPPSSLVSVKNIELPRSWHSFFTFGLFPRKNPDPLSLVLASLKDLRFLKHLNLKDCNLCEGAIPEDIGLLSSLETLNLEGNLFVSLPASISGLSKLRMFTLKNCKRLQKLPSLPSNGPLDFYVFTDNCTSLKIFPDSSRMCGVTETWITSFNCFSLVDDQGSSFVIYSTLKKFLQESPRSLSFFTIVIPGSEIPEWFNNQSVGDSVIETLPSDSNSKWMGFAICALFVPVQEISATATKRNFIDFRCLYTSNTLAGPVYSMIVDAVASSDHLWLILLSRQHCFRGPGGRCGTYWREKCCDHKIRFRFYTRSGRGEKTWVKVKGCGVRALYEQDAEELNRTMQQYSNRKNSFYEEVTDCDIDKSDKVQGAITKRTREQYCNEAGPSSIGSFGKESSASKEELKGWYC	yes
A0A251NPY6	Prunus persica (Peach) (Amygdalus persica)	Viridiplantae	A0A251NPY6	A0A6P5RJZ2	MVLQNQADGHESKFINKIVQVIREKLRCRPLNVPHIMIGMHSRVNELNLWLQDGSDDVGIFVIYGMSGIGKTTIAKFVYNTNFRRFEGSSFIENIREISQQPNGLVQIQIQLLSDIFIGRKVKIHSVSEGMTEIEDAISSKRVFLVLDNVDHISQLDAVIGMKDKRAGLLKAHQVTKVHAVQFLDNKESLELLSWHAFGQDHPIEDYIECSEKLVDHCGGLPLALQVLGSSLLGESIGVWKSALEKLKAIPNGEIVNKLRVSYDSLQDDHDQKLFLHIAYGCDFYPIVGIQNLIDICLVIIDEWDKVQMHDLIRGMGREIVRLESNEPWKRSRVWHHKDSFKILMEKKGTGKIEGLVLDMHMCPTINSNQKVLETSAFSRMWELKLLHLSHVQLNGSYVEFCTGLRWLCWTKFPLDSIPIDFPLESVIILEMQYSGLRQVFKGAKYLPSLKILDLNRSHSLTETIDFSYCPNLEKLVLVDCTSLIYVHGSIGDLERLIYLNMKDCKKIRMLPKNICMLKSLETFIISGCSNLKEFSIEMLRNMDSLKVLETDGIPISELWLERSSSILGSLPCSLVELSLWECNLSDDAFPMDFSNLFSLKRLNLGNNPIGSLPNCVKGLARLDALSFSKCTSLKSLLGLPKLGFLDIIDCISLEKITYQFFQLESSSFQVRNYNLVEWQYRYKLQPIGGVDVEMINLLGLCNLLESMATIRMHKPSYISEKDDWSPVQGLYEDGKFSTFFGGNEVPGQFSHKSRGSSISFTMPLLDNHRIKGLIVCAVYVSYGSDFPYNHMTGFQRYRGLMDTIIRVRNKSKGLKWYYMPSFFGIPGEGEDMIWLSHWQFKDEHLEGCDQVVVSVRMEHCFQVKELGIQFVQVEQQSTTIYPVYPWVLNHPGEYLFNDEDTRGVLFIDAFDDFIQLFPK	yes
A0A251PR98	Prunus persica (Peach) (Amygdalus persica)	Viridiplantae	A0A251PR98	A0A6P5RJZ2	MVLQNQADGYESKFINKIVQVIGEKLRRKPVSVPHIMIGMHSQLNKLNLWLQDGSDDVGILVIYGMSGIGKTTIAKFVYNSNYGRFEGRSFLENIKEVSQQPNGLVQLQTQLLSNILNGRNMKISSVSEGLTEIEDAISSKKVLLVLDDVDHMDQLDAVFQMKDQFYPGSKIIITTRHARLLRAHQVTKVHEVGTLNSKESLELFSWHAFGQDHPIEGYIEYSQKIVGHCGGLPLALKVLGSSMYLGDSIDVWKSALEKLEAIPNGEIVNKLRVSYDSLQDDDDRNLFLHIACFFIGKDKDYIVNILDGCDFHTIVGIQNLIDRCLVSIDGKVVQMHDMILGMGRQIVRLESEKPWKRSRVWQHKDAFNILTEKNGTDSIEGLVLDMHMLPRNSHINSTEIVLETNAFARMHELKLLHLSHVQLDGSYAEFCTRLRWLCWNKFPLDSIPTDFPLGILVVLEMQYSGLRQVFKGTKRLSSLKILDLSHSHSLTEITDFSFCPNLEKLILVDCERLVDVNESIGNLERLVYLSMKDCKNIRMLPENMFMLKSLETLIISGCSNLNELSVEMLRNMEFLKVLEMDEIPITQLWGGRSSCILSSLPCSLVNLSVWGCNLSDDDFPRDFSNLSSLRRLNVGNNPISVLPNCIQGLTRLDKLSFPMCERLKSLVGLPEVDDLDIQHCISLEKITYQYFPRFNGYFRHHIWPLTLPNENRNLVEWEDSYKVEPIGRVDVDMINLLGLCNLESMAPIRIRKLFCTAIDRSPVQGLYERGIFSTFFAGNEVPGRFSHKSRRSSISFTMTSHIIQALVIFVAYAGTVSDHPQNSTDGFYGFGGNIMARVRNKSKGQKWYYGPSHYGIPGEGEDMIWLSHWKFQNDQLEGGDRVVVSVVTQPCFRVKELGIQIVQEQEENHNPMMSTQHKTIPLLANYSTHDENLADELFNDEDSDEDTTDKEEEQDDHAIAATTGSNKSGGLRGWKVLITAACFFLTLSLVTRSSLSRRKKRQSTSRG	yes
A0A251QEP2	Prunus persica (Peach) (Amygdalus persica)	Viridiplantae	A0A251QEP2	A0A6P5RJZ2	MHACLNSLSFLLQFFRYESKFIQKIVKVIGDKLSRTPLSVAPNLVGMHSQVERINFWLQRRSTDVGILVIYGMSGIGKTTIAKTVYNSNFRIFEGSSFLENIKEVSQQPNGLVQIQTLLLSDILNGRKMKISNVSEGLIKIADAIISTRVLLVLDDVDHTDQLDAVFQMKDQFYPGSKIIITTRRARLLKAHQVTEVYAVETLTKEESLELFSWHAFGQDHPIEDYIEYSEKLVNHCGGLPLALKVLGSSLLGESVCLWKSALAKLEVIPNGEIINKLRVSYDSLQDDHDQKLFLHIACFFIGMDKDYIAKILDGCDFYTIVGIQNLIDRCLVIIDGWDKVRMHDLIRGMGREIVRLESKEPWKRSRVWHHKDSFKILTEKNDTETIEGLVLDMHMCPTINSNEKVLETNAFSRMQELKLLHLSHVKLRGCYAKFCSGLRWLCWLEFPLDSIPVDFPLGSIIVLEMQYSGLRQVFKGTKYLPSLKILDLSHSHSLTETIEFSYCPNLEKLVLVDCTSLIYVHGSIGNLERLIYLNMKDCKKIRLLPKNICMLKSLETFIISGCSNLKELSIEMLRNMVSLKVLETDGILISELWLERSLSILCSLPCSLVELSLWGCNLSNDAFPMDFSNMSSLQRLNLGNNPICSLPNCIKGLARLDKLSFSMCTSLKSLLGLPKVKNLDIVDCISLEKITFQSRHVETATSFNRNSLVEWQYKFKLLDSVDVERIDIFGLCNFLESMAPILQKDDPIPVQGLYECRIFSTFFGGNEVPGQFSHKSRGSSISFTVPLLDNHRTRGLIFFVVYSNAGYDSPIIQHNCLPHIRVKNKSKGLRGAYEPSHYGIPGEGEDMIWLSHWSLEDDQLQGGDEVVVSVIMKSGLLVKELGIRLVQVQQEENHNMMSISTDSSYDPISFSMILGDSDEEEEVFSRFVCLPDEEEEQQDDITVTTTTGSNNSGVLHGWKVLVTAACFFLTLSLITRSSLSGRKKGPSTSPG	yes
A0A251QEY6	Prunus persica (Peach) (Amygdalus persica)	Viridiplantae	A0A251QEY6	A0A6P5RJZ2	MALVRASDPQTSSVSSASRYCRYHVFLSFKGQDTRKTFTDHLYTALVNAGFRTFRDDDEVERGEAIKPELQKAIKHSRTSVIVFSKNYASSRWCLDELVMILERLSADHVVLPVFYDVDPSDVRNQTGSLAKAFARHQKTQPSNKVKEWREALAEVADLAGMVLPNQANGRDSKFINKIVQVIGEKLRRRPLSVPHIMIGMHSRVNELNLWLQDGSDDVGILVIYGMSGIGKTTIAKSLHNTNFGRFEGSSFIENIREISQQPNGLVQIQKQFLSDILNGRKMKISSVSEGLIKIEDAISSKRVLLVLDDVDHIDQLDAVFQRKDRFYPRSKIIITTRRARLLKARQVTKVYAVGTLTQKESLELFSWHAFGQDHPIEDYIEYSEKLVDHCGGLPLALKVLGSSLLGESTCLWKSALEKLEAIPNGEIINKLRVSYDSLQDDHDRNLFLHIACFFIGMDKDYSSTMTENTGWICLVTIVDGWDKVQMHDLIRGMGTEIVRLESNEPWKRSRVLHHKDSFKILTEKNGTETIEGLVLDMQMCPTINSNEKVLETNAFSRMRELKLLHLSHVQLNGSYAEFCTGLIWLCWTKFPLDSIPVDFPLESVIILEMQYSGLRQVFKGTKYLPSLKILDLNHSHSLTETIDFSYCPNLEKLVLVDCTSLIYVHGSIGNLERLIYLNMKDCKNLRMLPKNICMLKSLETFIISGCSNLSELSTEMLRNMDALKVLETDGIPISELWLEKSSSILGSLPCALMELSLWGCNLSDDALPMDFSNLSSLQRLNLGNNPISSLPNCIKGLTRLHTLSLNECTILKSLLGLPKLKDLHILNCTSLEKITYQSSSSVSCTYGYNHNLVEWQYKYKLQPIGSVDVEMINLLGLCNLLESMAPIRIHTLYGYLQNDDPIPVQGLYEHGIFSTVFGGNKVPGKFSHKSRGSSISFTVPLLDNHRTRGLIVFVVYVNAGYDSPPIIHHNYLSQIIVKNKSNGLRGRYCPSRYGIPGEGEDMIWLSHWNLEDDQLQGGDEVVVSVIMKSGLLVKELGIRLVQMQQEENHNMMIFTLLNIAPLLKNSCLSFKPT	yes
A0A251QEY7	Prunus persica (Peach) (Amygdalus persica)	Viridiplantae	A0A251QEY7	A0A6P5RJZ2	MALVRAAQQTPSSKAFRCCRYHVFLSFRGQDTRKTFTDHLYTALVNAGFRTFRDDDEVERGEGIKPELQKAIKHSRTSVIVFSKNYASSRWCLDELVMILEHKRISADHVILPVFYDVDPSDVRKQTGSLAKAFARHQKTQPSNKEKEWREALAEVADLAGMVLQNQGYESKFINKIVQVIGEKLRRRPLNVPHIMIGMHSRVHELNLWLQDGSDDVGILVIYGMSGIGKTTIAKSVYNTNFERFGGSSFIENIREISQQPNGLVQIQKQLLYDILIGRKVKIQSVSEGMTEIQDAISSKRVFLVLDDVDHISQLDVVLGMKDQFYPGSKIIITTRRAGLLKAHQVTKVHAVQTLDNKESLELFSWHAFGRDHPIEDYIEYSKKLVDHCGGLPLALQVLGSSLLGESIGVWKSALEKLKAIPNGEIVNKLRVSYDSLQDDHDRKLFLHIACFFIGKDKDCIVKILDGCDFYTIVGIQNLIDRCLVTIDEFDKVHMHDLICGMGREVVHQESEEPWKRSRIWHHKDSFKILLENNGTRTIEGLVFDMHMLPTNILIYSNEIVLETNAFAKMWELKLLHLGHVQFNGSYAEFCTGLRWLCWTKFPLDSIPTEFSLRSLVVLEMRYSSLRQVCKGTKCLPSLKILDLSHSHSLTETTDFSFCPNLEKLILVNCVSLIYGSIGNLERLVYLNMKDCKNLKMLPEDICMLKLLETLIISGCTSLNELSLEMLRNIESLKVLETDEIPLGELRPGRSSCILSSLSCSLVDLSLRGCNLSNDAFPREFSNLSSLRRLNIGDNPICSLPNCIKGLTRLKKLSFSQCQSLKLLEELPKVGTLEVVGCVSLEKITYQSFWSRRHTVLWNNPNLVEREYTYKLEPIGSVDAEMINLLGLSNLESMAPIRMRKRMWMSEKDDWNPVQGLYEKGIFSTFFAGNEVPGQFSHKSTKSPISFTVPLLDNHRIQGLKVFIVYTKLYAHSSGRALPGPIITRVKNKSKGLKWIYCPRCYGIPGEGEDMIWLSLWKLEQEVHLDGSDEVVVSVIMQPWLQVKEFGIQLVQHLQEGNTNMMTVSTDSSYYPSVKSGDSSYQPGVYLLFRRSKPIQDPIWFNKILEDSDDEDTTVKEEEQHYDQTIAVTTGSNESGGLRGWKGKVLISAACFFLTLSLIARSSLPHKKKRQSTSRG	yes
A0A251QEZ4	Prunus persica (Peach) (Amygdalus persica)	Viridiplantae	A0A251QEZ4	A0A6P5RJZ2	MALVKAADPQTSSSNASRYCRYHVFLSFRGQDTRKTFTDHLYTALVSAGFHTFRDDDEVERGEGIKPELQKAIKHSRTSVIVFSKDYVSSQWCLDELVMILERKRRTSDDHVVLPVFYDVDPSHVRKQTGSLAKAFARHQKSQPLQKVKAWREALAEVADLAGMVLQNQANGSTDVGILVIYGMSGIGKTTIAKTVYNSNFRIFEGSSFLENIKEVSQQPNGLVQIQTQLLSDILNGTKMKISNVSEGLIKVEDAISSKRVLLVLDDVDHMDQLDAVLRMKDRFYPGSKIIITTRHARLLRAHQVTEVYAVETLTQEESLELFSWHAFGQDHPIEDYIEYSEKLVDHCGGLPLALKVLGSSLLGGSICLWKSALEKLEAIPNGEIINKLRVSYDSLQDDHDRELFLHIACFFVGMDKDNIVKILDGCDFYTIVGIQNLVDRCLVTIIDGWDKVHMHDLIRGMGREIVRLESKEPWKRSRVWHHKDSFKILTKKNGTETIEGLALDMHMCPTNSPINSNEKVLETNAFSRMHELKLLHLSHVKLNGCYAEFCTGLRWLCWLEFPLDSIPTDFPVGNLIVLEMQYSGLRQIYEGTKCLWSLKILDLSHSHSFTETIDFSYCPNLEKLVLVDCTSLIYVHGSIGNLERLIYLNMKDCKALRMLPKNICVLKSLETFIISGCSNLNGLSIEMLRNMDSLKVLETDRISISELWLERSSSILGSLPCSLVELSLWGCNLSDDAFPMDFSHLSSLQRLNLGNNPIGCLPNCIKGLTRLHELSFYKCTSLKSLLRLPKLSDLDITNCISLEKITYQYPRLAWEGCTKFGCNYNLVEWEYRYKLQPIGRVDVEMINLLGLCNLLESMAPIRMYMYTSHGNLQEDDPIPVQGLYERGIFSTFFGGNEVPGQFSHKSRGSSISFTVPLLDNHRT	yes
A0A251QF05	Prunus persica (Peach) (Amygdalus persica)	Viridiplantae	A0A251QF05	A0A6P5RJZ2	MILERLSADHVVLPVFYDVDPSDVRNQTGSLAKAFARHQKTQPSNRVKEWRKALAEVADLAGMVLQNQADGHESKFINKIVQVIGEKLRRRPLSVPHIMIGRHSRIHELNLWLQDGSDDVGILVIYGMSGIGKTTIAKYVYNTDFERFEGSSFIENIREISQQPNGLVQIQTHLLSDILYGRKVKIQSVSKGMAEIEDAISSKKVFLVLDDVDHISQLDVVLRMKDQFYPGSKIIITTRRAGLLKAHQDTKVHAVETLTQEESLELFSWHAFGQDHPIEDYIEYSEKLVDHCRGLPLALQVLGSSLLGESIGVWKSALEKLKLRVSYDSLQDDHDKKLFLHIACFFIGKDKDYIAKILDGCDFYTIVGIQNLIDRCLVIINGWDKVQMHDLIRGMGREIVRLESNEPWKRSRVWHHKDSFKILTEKNGTERIEGLVLNMHMCPAINSNEKVLETNAFSRMRELKLLHLSHVQLNGSYAEFCTGLIWLCWTKFPLDSIPVDFPLESVIILEMQYSGLRQVFKGTKYLPSLKILDLSHSHSLTETIDFSYCPNLEKLVLVDCTSLIYVHGSIGNLERLIYLNMKDCKNLRMLPKNICMLKSLETFIISGCSNLNELSIEMLRNMDSLKVLETDGIPIIELSLWGCNLSDDAFPMDFSHLSSLQRLNLGNNPISSLPNCIKGLTRLHKLSFNKCTSLKSLLRVPKLYDLDITECISLEKITYQYPRLSWERCTRLCCNYNLVDWEYRYKLQPIGSVDVEMINLLGLCNLLESIAPIRMYALYRNLQEDDPIPIQGLYERGIFSTFFGGNEVPGQFSHKSRGSSISFTVPLLDNHRTRGLIVFVVYVNADYDSPIIHHSYLSHIIVKNKSNGLRGAYCPSHYGIPGEGEDMIWLSHWNLDDQLQGGDEVVVSVIMISGLLVKELGIQLVQVQQEENHNMMSISTDSSYDDRIWYYKLLGDSDEEDRRDEEEEQQDDITVTTTTGRNNSGVLRGWKVLVTAACFFLTLSLITRSSLSGRKKGPSTSPG	yes
A0A251QF17	Prunus persica (Peach) (Amygdalus persica)	Viridiplantae	A0A251QF17	A0A6P5RJZ2	MHACLNSLSFLLQFFRYESKFIQKIVKVIGDKLSRTPLSVAPNLVGMHSQVERINFWLQRRSTDVGILVIYGMSGIGKTTIAKTVYNSNFRIFEGSSFLENIKEVSQQPNGLVQIQTLLLSDILNGRKMKISNVSEGLIKIEDAISSKRVLLVLDDVDHTDQLDAVFQMKDQIYPGSKIIITTRRARLLKAHQVTEVYAVETLTQEESLELFSWHAFGQDHPIEDYIEYSEKLVDHCGGLPLALKVFGSSLLGESVCLWKSALEKLEVIPNGEIINKLRVSYDSLQDDHDQKLFLHIACFFIGMDKDYIAKILDGCDFYTIVGIQNLIDRCLVIIDGWDKVQMHDLIRGMGREIVRLESKEPWKRSRVWHHKDSFKILTEKNGTETIEGLVLDMHMCPTINSNEKVLETNAFSRMQELKLLHLSHVKLCGCYAKFCSGLRWLCWLEFPLDSIPVDFPLGSIIVLEMQYSGLRQVFKGTKYLPSLKTLDLSHSHSLTETIDFSYCPNLEKLVLVDCTSLIYLHGSIGNLERLIYLNMKDCKKIRLLPKNICMLKSLETFIISGCSNLKELSIEMLRNMDSLKVLETDGIPINELWLERSLSISCSLPFSLVELSLWGCNLSDDAFPMDFNNMSSLQRLNLGNNPICSLPNCIKGLARLDKLSFSMCTSLKSLLGLPKVNNLDIVDCISLVKITYQSRRAEAATSFNSNNLVEWQYKFKLLAIESVDTDNKIVGLCNLLESMAPILQKDDPIPVQGLDECGIFGIFFGGNEVPGQFSHKSRGSSISFTVPLLDNHRTRGLIFFVVYSNAGYDIQHNCLPHIRVKNKSKGLRGAYEPSHYGIPDEGEDMIWLSHWSVEDDQLQGGDEVVVSVIMKSGLLVKELGIRLVQVQQEENHNMMSISTDSSYDPISFSMILGDSDEEEEVFSRFVCLPDEEEEQQDDITVTTTTGSNNSGVLRGWKVLVTAACFFLTLSLITRSSLSGRKKGPSTSPG	yes
A0A251QF40	Prunus persica (Peach) (Amygdalus persica)	Viridiplantae	A0A251QF40	A0A6P5RJZ2	MALVRAADPQTSSVSSTSGYCRYHVFLSFRGQDTRKTFTDHLYTALVNAGFRTFRDYDEVERGEGIKPELQKAIKHSRTSVIVLSKDYASSRWCLDELVMILERKRKTSNDHVVLPVFYDVYPSHVKKQTGSLAKAFARHQKTQPLPKVKAWREALAEVADLAGMVLQNQAHGYESKFIQKIVKVIGDKLSRTPLSVAPNLVGMHSQVERINFWLQRRSTDVGILVIYGMSGIGKTTIAKTVYNSNFRIFEGSSFLENIKEVSQQPNGLVQIQTLLLSDILNGRKMKISNVSEGLIKIEDAISSKRVLLVLDDVDHTDQLDAVFQMKDQIYPGSKIIITTRRARLLKAHQVTEVYAVETLTQEESLELFSWHAFGQDHPIEDYIEYSEKLVDHCGGLPLALKVFGSSLLGESVCLWKSALEKLEVIPNGEIINKLRVSYDSLQDDHDQKLFLHIACFFIGMDKDYIAKILDGCDFYTIVGIQNLIDRCLVIIDGWDKVQMHDLIRGMGREIVRLESKEPWKRSRVWHHKDSFKILTEKNGTETIEGLVLDMHMCPTINSNEKVLETNAFSRMQELKLLHLSHVKLCGCYAKFCSGLRWLCWLEFPLDSIPVDFPLGSIIVLEMQYSGLRQVFKGTKYLPSLKTLDLSHSHSLTETIDFSYCPNLEKLVLVDCTSLIYLHGSIGNLERLIYLNMKDCKKIRLLPKNICMLKSLETFIISGCSNLKELSIEMLRNMDSLKVLETDGIPINELWLERSLSISCSLPFSLVELSLWGCNLSDDAFPMDFNNMSSLQRLNLGNNPICSLPNCIKGLARLDKLSFSMCTSLKSLLGLPKVNNLDIVDCISLVKITYQSRRAEAATSFNSNNLVEWQYKFKLLAIESVDTDNKIVGLCNLLESMAPILQKDDPIPVQGLDECGIFGIFFGGNEVPGQFSHKSRGSSISFTVPLLDNHRTRGLIFFVVYSNAGYDIQHNCLPHIRVKNKSKGLRGAYEPSHYGIPDEGEDMIWLSHWSVEDDQLQGGDEVVVSVIMKSGLLVKELGIRLVQVQQEENHNMMSISTDSSYDPISFSMILGDSDEEEEVFSRFVCLPDEEEEQQDDITVTTTTGSNNSGVLRGWKVLVTAACFFLTLSLITRSSLSGRKKGPSTSPG	yes
A0A251QF44	Prunus persica (Peach) (Amygdalus persica)	Viridiplantae	A0A251QF44	A0A6P5RJZ2	MALVRAAQQTSSSNARRHCLYHVFLSFRGEDTRKTFTDHLYTALVNARFHTFRDDDELERGEEIKPELEKAIKNSRSSVIVFSKDYASSRWCLDELVVILEHKRTSDDHVVLPVFYDVDPSHVRKQTGSLAKAFARHEKTQPLEKLKEWRDALAKVADLAGMVLQNQAHGYEAKFIKKIVKVIGEKLSRTPLNVDRNMIGMQYRVQNINLWLQHGSTDDVGILVIYGISGIGKTTIAKHVYNSNFQKFEGSSFLENIKEISQQPNGLVQIQTQLLYDILNGTEVKIHGVSQGITEIEKAISSKRVLLVLDDVDHVDQLNAVHLMKDRFCPGSKIIVTTRHRGLLEAHQFITEVHAVKTLDHIESLELLSWHAFGQDHPLEDYTEYSKKLVDHCGGLPLALKVLGSSLFGKSIYIWKSALKKLEDIPNGEIIRKLRVSYDSLQDDHDQKLFLHIACFFIGKDKDCIVTILDGCDFHTLVTIEYLIHRCLVTIDEHDKVQMHDLIRGMGREIVRLESEKLCKRSRVWRHRDSFEILTKKNGTRKIEGLVLDMHMLPTQSLINSNEEVIETNAFARMPELKLLHLSHVQLDGCYAEFCTGIRWMCWTKFSLDSIPFDFPLGSLIVLEMQYSGLRQICEGAKRLPLLKILDLSHSHSLTNTTDFSCCPNLEKLVLVDCESLIGVNESIGSLERLVYLSLRDCKNLKMLPKNIVMLKSLETLIVSGCTNLNQLSIEMLRNMALKVLGIDGIPLGEFWPGRSLSILSCLPCSLVDLSLEGCSLLDGVFPRDFSSLSSLRRLNLANNPICSLPNCIGGLEGLIDLSFSCCANLESLVGLPKVHHLDLGCCVSLKKITYKSSEFKSHITSGFDNHKLVEWEYNYKLEPIGRVDVDMINLLGLCNLESMAPIWIRKPYNSEIVAELSPVQGLYERGIFTTFFAGNEVPGQFIHKTKGSSLSFTVPSLDNHRIGGLKVFSVYTKRANDSPWALPGPMITRVTNKSKDIKLIYAPSHCGIPAEGEDMIWLSHWKLEEEVHVDVGDKLVVSVIMEPWLQVKEFGIQLVQPLQSTQHQTIAPYQQGVPGVYLLSRKNVPIQDPIWFSKILGDSDEEDRTDKEEEKVQDEQTIAAAMTAGNINSRGLLRGWKVLITAACFFLVLLISVALLYSLTERRDSLKAVDG	yes
A0A251QF54	Prunus persica (Peach) (Amygdalus persica)	Viridiplantae	A0A251QF54	A0A6P5RJZ2	MALVKAADPQTSSSNASRYCRYHVFLSFRGQDTRKTFTDHLYTALVSAGFHTFRDDDEVERGEGIKPELQKAIKHSRTSVIVFSKDYVSSQWCLDELVMILERKRRTSDDHVVLPVFYDVDPSHVRKQTGSLAKAFARHQKSQPLQKVKAWREALAEVADLAGMVLQNQANGYESKFIKKIVKVIGDKLSRTPLSVAPNLVGMHSKVERINFWLQRRSTDVGILVIYGMSGIGKTTIAKTVYNSNFRIFEGSSFLENIKEVSQQPNGLVQIQTQLLSDILNGTKMKISNVSEGLIKVEDAISSKRVLLVLDDVDHMDQLDAVLRMKDRFYPGSKIIITTRHARLLRAHQVTEVYAVETLTQEESLELFSWHAFGQDHPIEDYIEYSEKLVDHCGGLPLALKVLGSSLLGGSICLWKSALEKLEAIPNGEIINKLRVSYDSLQDDHDRELFLHIACFFVGMDKDNIVKILDGCDFYTIVGIQNLVDRCLVTIIDGWDKVHMHDLIRGMGREIVRLESKEPWKRSRVWHHKDSFKILTKKNGTETIEGLALDMHMCPTNSPINSNEKVLETNAFSRMHELKLLHLSHVKLNGCYAEFCTGLRWLCWLEFPLDSIPTDFPVGNLIVLEMQYSGLRQIYEGTKCLWSLKILDLSHSHSFTETIDFSYCPNLEKLVLVDCTSLIYVHGSIGNLERLIYLNMKDCKALRMLPKNICVLKSLETFIISGCSNLNGLSIEMLRNMDSLKVLETDRISISELWLERSSSILGSLPCSLVELSLWGCNLSDDAFPMDFSHLSSLQRLNLGNNPIGCLPNCIKGLTRLHELSFYKCTSLKSLLRLPKLSDLDITNCISLEKITYQYPRLAWEGCTKFGCNYNLVEWEYRYKLQPIGRVDVEMINLLGLCNLLESMAPIRMYMYTSHGNLQEDDPIPVQGLYERGIFSTFFGGNEVPGQFSHKSRGSSISFTVPLLDNHRT	yes
A0A251QI26	Prunus persica (Peach) (Amygdalus persica)	Viridiplantae	A0A251QI26	A0A6P5RJZ2	MALVRAADPQTSSVSSTFGYCRYHVFLSFRGQDTRKTFTDHLYTALVNAGFRTFRDYDEVERGEGIKPELQKAIKHSRTSVIVFSKDYASSRWCLDELVMILERKRKTSDDHVVLPVFYDVYPSHVKKQTGSLAKAFAGHQKTQPLPKVKAWREALAEVADLAGMVLQNQAHGYESKFIQKIVKVIGDKLSRTPLSVAPNLVGMHSQVERINFWLQRRSTDVGILVIYGMSGIGKTTIAKTVYNSNFRIFEGSSFLENIKEVSQQPNGLVQIQTLLLSDILNGRKMKISNVSEGLIKIADAIISTRVLLVLDDVDHTDQLDAVFQMKDQFYPGSKIIITTRRARLLKAHQVTEVYAVETLTKEESLELFSWHAFGQDHPIEDYIEYSEKLVNHCGGLPLALKVLGSSLLGESVCLWKSALAKLEVIPNGEIINKLRVSYDSLQDDHDQKLFLHIACFFIGMDKDYIAKILDGCDFYTIVGIQNLIDRCLVIIDGWDKVRMHDLIRGMGREIVRLESKEPWKRSRVWHHKDSFKILTEKNDTETIEGLVLDMHMCPTINSNEKVLETNAFSRMQELKLLHLSHVKLRGCYAKFCSGLRWLCWLEFPLDSIPVDFPLGSIIVLEMQYSGLRQVFKGTKYLPSLKILDLSHSHSLTETIEFSYCPNLEKLVLVDCTSLIYVHGSIGNLERLIYLNMKDCKKIRLLPKNICMLKSLETFIISGCSNLKELSIEMLRNMVSLKVLETDGILISELWLERSLSILCSLPCSLVELSLWGCNLSNDAFPMDFSNMSSLQRLNLGNNPICSLPNCIKGLARLDKLSFSMCTSLKSLLGLPKVKNLDIVDCISLEKITFQSRHVETATSFNRNSLVEWQYKFKLLDSVDVERIDIFGLCNFLESMAPILQKDDPIPVQGLYECRIFSTFFGGNEVPGQFSHKSRGSSISFTVPLLDNHRTRGLIFFVVYSNAGYDSPIIQHNCLPHIRVKNKSKGLRGAYEPSHYGIPGEGEDMIWLSHWSLEDDQLQGGDEVVVSVIMKSGLLVKELGIRLVQVQQEENHNMMSISTDSSYDPISFSMILGDSDEEEEVFSRFVCLPDEEEEQQDDITVTTTTGSNNSGVLHGWKVLVTAACFFLTLSLITRSSLSGRKKGPSTSPG	yes
A0A251QIA6	Prunus persica (Peach) (Amygdalus persica)	Viridiplantae	A0A251QIA6	A0A6P5RJZ2	MALVRAQQTSSNSRYSRYHVFLSFRGEDTRKNFTDHLCRAFVNAGFRTFRDNDELERGEDIKPELRKAIKQSRTSVIVFSKDYASSPWCLDELLMILERKRISADHVILPVFYDVDPSHVRKQTGSLAKAFARHQKTQPLQKVTAWREALAEVACLAGMVLQNQADGYESKFIEKIIKVIGDKLSRTPLSVGPNMIGMQSRVENINLWLQQGSTDVGILVIYGISGIGKTTIAKYVYNSNFRRFKGSSFLENIKEISQQPNGLVQIQTQLLYDILNGRKVKIHSVSQGVTEIEDAISSKRVLLVLDDVDHEDQLDALLRMKDQFCPGSKIIITTRRARLKTHLVTEVHAVESLDQNESLELFSWHAFGQNHPVEDHIEYSKKIVDHCGGLPLALKVLGSSLLGESIDVWKSAFEKLEAIPNGEIINKLRVSYDSLQDDNDQNVFLHISCFFIGKDKDYIVKILDGCEFFTNVAIQNLIDRCLVTIDSCDKVQMHDLIRGMGREIVRLESKEPWKRSRVWRNKDSFKILTEKNGTGTIEGLVLDMHMHPTNSPIYSNEKVLETNAFGRMRELKLLHLSHVQLDGCYAEFCTELRWLCWVKFPLDSIPSDFPLGSLIVLEMQYSNLRQVCQGTKCLPLLKILDLRHCDSLTNATDFSCCPSLEKLILLDCESLVEVNESIGNLERLVYLSLGDCKNLKMLPKNIPMLKLLETLIVSGCTNLNELSLEMLSNMESLRVLETDGIPIGDELWPGRSSRILSSLPCSLVYLSLQDCNLSDDSFPRDFNNLSSLQRLNLGNNPIRSLPNCIQGLRGLSELSFWECRRLKSLVGLPRVGNLNVECCVLLKKIAYQSGQFRKHGTKCFYNDNLVEWENNYKLEPIGRVDVEIINLLGLCKLESMAPIRIRKPYQSQIDDDRCPVQGLYERGIFSTFFAGNEVPGQFSHKSTKSSISFVVPLLPNHRIGGLKVFAVYTKQANDSPWALPGPLITRVRNKSKGLKWIYAPSHCGIPAEGEDMIWLSHWKLEEEVHLDGGDEVLVSVIMEPWLQVKEFGIQLLQPLQEESHNNMTSAQHKTIDPYYAACATSGDSDEYKPGVYLLSRRSVPIKDPIWFNKILGDSDEEDKEEEQQDGHTIAAAKTDGNINSRGLLCGWKVLITAVCFFLTLLLSLLFFTFSQKEGIV	yes
A0A2P6SF47	Rosa chinensis (China rose)	Viridiplantae	A0A2P6SF47	A0A6P5RJZ2	MPGEASSSNSPPCRFSYDVFLSFRGEDTRKTFTDHLYTALVNAGIRTFRDDDEIERGRDIKPELNKAIHRSRSSVVVFSKDYASSPWCLDELIVIIQRHADDARGHVVLPVFYDIDPSHVRKQTGSFAVAFARHRKTQSPDKVKEWREALAQVADLAGMVLQNQADGYESKFIQKIVKVIGGKLSRTPLSVAPNLIGIHSRVKNISLWLQDGSTDVGTLVIYGMSGIGKTTIAKFVYNSNFRRFEGSSFLENIKEISEQPNGLVQIQMQLLSNILNGRKVIIHSVSEGITKIADTINSKRVLLVLDDMDHLDQLNAVLRLHGRFYPGSKIIITTRHLRLLKAQQVTKVHNVETLDYKESLELFSWHAFGQDLPIEGYMKLSEKVVHQSGGLPLALKVLGSSLFGENLTVWESALQKLEAIPNGEIMNKLKISYESLQDDHDRKLFLHIACFFIGNDRYNIVRLLDECNLYTTVGIQNLVDRGLVTIDGYDKVQMHNVIRDMGRGIVRQESEDPEKRSRLWHYKDSIKVLTEKNGTETIEGLVLNSHMHPANTPSVNSNETILETNAFARMCKLRLLHLSNVQLNGCYKELPTKLRWLCWHAFPLDCIPTDFPMVNLVVLEMHNSSLTQIWKGTKYLPSLKILDLSYSHGLTETASFSPCPNLEKLVLVDCASLINVHESIGSLERLVYLNMKDCRSIMMLPENICMLKLLETLIISGCSNLNMFPMEMMKNMESLKVLETNEIPINQLRSTGGDINSSPGRSICIFWTCLPHSLVELSLSGCNLLDDAFPGNFGNLSSLKRLDLQDNPICSLPNCVRDMKRLDKLCFCFCKSLKSLLGLPKVDELYVYACHSLEKITYQSSLCKANNVFGQMRSLVENEYMYKLEPIGSVDVEMINVLGLCNLEPMRTVQLMQPQASDHYLCPIQGLYEGGIFSTFLSGNEVPGLFSHKSTDSSIYFVVPLVPNVKIRGLNIFVVYENLVSETPYGVNYSDYDVLIPIVVKVRNRTKALEWIYCPSFYGIPPEGEEMVWLSHWKLEDQLEGGDEVTVTVFILPWRQVKQCGIHVVHEKEENMSLRRIRDPCYPYVIGGDLSGSEVMPGTYFLSSLAKPLIYKPQLHEFIGDSDTEKEEQEDELMLAPTGGSSNCDFRDWKGFIIAAGFFLSLSLFARFPLPWRKKHSA	yes
A0A2P6SFJ9	Rosa chinensis (China rose)	Viridiplantae	A0A2P6SFJ9	A0A6P5RJZ2	MALVRAQLEAASPSTSASPSQFSYDVFLSFRGEDTRKNFTDHLYTALTGAGLRTFRDDDELPRGEDIKPELERAIQLSRSSVIVFSKDYASSKWCLDELCMILQHRTASDHIVLPVFYDVDPSHIRKQTGSFAIAFARHEKKSSLEKLNAWRTALAQVADLPGMVLKNEADGHESKFIKKIVKVIEEKLCRPRLSVASHLMGIHDRVENINSWLQDGSSGVGVYLIYGIGGIGKTTIAQVVYNLNFRRFEGSSFLENIRETSQGTTGLIQLQRQLLSDILGGRKVKIQGVSQGISKIRYAINSKKVLIVLDDVDHMSQFNAILRMRDSFHPGSKIIVTTRDVGIIEACQADKLHNVRPLNRVESLELFSRHAFGQDHPIEGYRELSQSVVRHSGGLPLALQTLGSSLCGKSIDVWESALKKLRAIPNNEILHQLRISYDSLQDDHDKDLFLHIACFFIGKGKDVIVKILDEWKFYTIVGIQNLIDRFLVTLDKYNVVKMHQMIRDMGRGIVRQESKYPEKRSRLWHHKDSFNILKEKSGSKKIQGLALDMQMYLADIPSSNSNKVTLETNAFTGMLRLRLLQLSHVQLNGCYEEFPDGLRWLCWVKFPLESMPIDFPLESLVVLELQYSSLKRFWKGTKILPSLKILDLSHSSGLSETADFSNFHNLEKLILVDCACLVDVHESICTLQKLVYLNIRDCKNIRKLPKNLSRLKLLETLVISGCSSLNEFPVDMRNMESLKKLEADEIPFNQVLATTGEVKSLAIHKTIHNFWDSVPCTLVNLSLADCNLFEDAFPRDLSNLSSLRRLDLSDNPICSLPDCVRDLRGLDHLVFWGCLSLKSLVALPGVRELDTAYCESLEKITFQSLSCVPKNIDLYGDELKIVEIEYWYKMEAIGKVDEEMIHLLGLCNLESMGAIRMFVFHIYDLDERTFVLPVQGVHEYGIFSTYIPGNETEVPGTFSYKIKGSSSLSFTVVLVPNLRFRGFNIFCVYCGGRAQSFGTYGNIPPVIIQVCNNSKGLKWIYGPTCYGIPSDKKDVIWLSHWKFGVQQLEGGDEVAISVFTTRRAEVKEWGIQIVHEEEDSMSSQHNTSRDPCYDSEHDNEVIGNIGGELSDLYEVMPGIYFLYGGPFLMDHRDTYSHWKTQGYYNDFTEDSDKESAEGKLQGDGMLASTEEAEAETGINTFCGCKILVIQMLMSLVEICQNIG	yes
A0A4Y1QZR4	Prunus dulcis (Almond) (Amygdalus dulcis)	Viridiplantae	A0A4Y1QZR4	A0A6P5RJZ2	MNSSISMALVKAADPQTSSSNASRYCRYHVFLSFRGQDTRKTFTDHLYTALVSAGFHTFRDDDEVERGEGIKLELQKAIKHSRTSVIVFSKDYVSSRWCLDELVMILERKRRTSDDHVVLPVFYDVDPSHVRKQTGSLAKAFARHQKSQPLQKVKAWREALAEVADLAGMVLQNQANGYESKFIKKIVKSHTIECCSQLGWNAFQSQRINFWLQRRSTDVGILVIYGMSGIGKTTIAKTVYNSNFRIFEGSSFLENIKEVSQQPNGLVQIQTQLLSDILNGTKMKISNVSEGLLKVENAISSKRVLLVLDDADHMDQLDAVLRMKDRFYPGSKIIITTRCARLLKAHQVTEVYAVETLTQEESLELFSWHAFGQDHPIEDYIEYSEKLVDHCGGLPLALKVLGSSLLGESICLWKSALEKLEAIPNGEIINKLRVSYDSLQDDHDRELFLHIACFFVGMDKDNIVKILDGCDFYTIVGIQNLVDRCLVTIIDGWDKVHMHDLIRGMGREIVRLESKEPWKRSRVWHHKDSFKILTEKNGTKTIEGLVLDMHMCPTNSPINSNEQVLETNAFSRMHELKLLHLSHVKLNGCYAEFCTGLRWLCWLEFPLDSIPTDFPVGNLIVLEMQYSGLRQIYEGTKCLPSLKILDLSHSHSLTETIDFSYCPNLEKLVLLDCTSLIYVHGSIGNLERLIYLNMKDCKNLRMLPKNICMLKSLETFIISGCSNLNGLSIEMLRNMDSLKVLEIDGIPISELWLERSSSILGSLPCSLVELSLWGCNLSDDAFPMDFSHLSSLQRLYLGNNPIGCLPNCIKGLTRLHKLSFNKCTSLKSLLRVQVTTHWKCRCRNDQPLGIVQLVGIHCPHTDVRIIQKFTRGSNSYPGTVQYGIFSTFFGGNEVPGQFSHKSRGSSISFTVPLLDNHRTRGLIVFVVYVNAGYDSPPNIHHNYLSHIIVKNKSNGLRGAYCPSHHGIPGEGEDMIWLSHWNLDDQLQGGDEVVVSVIMKSGLLVKELGIQLVQVQQEENHNMMSISTDSSYDDRIWYNKRLGDSDEEDKRDEEEEQQDDITVATTTGSNNSCGLRGWKVLAACFCCPVGMNM	yes
A0A4Y1RE41	Prunus dulcis (Almond) (Amygdalus dulcis)	Viridiplantae	A0A4Y1RE41	A0A6P5RJZ2	MALVRAADPQTSSVSSTCRYYRYDVFLSFRGQDTRKTFTDHLYTNLVKAGFRTFRDDDEVERGEGIKPELQKAIKYSRTSVIVFSKNYASSRWCLNELVMILERLSADHVVLPVFYDVDPSDVRNQTGSLAKAFARHQKTQPSNKVKERRKALKEVADLAGMVLQNQADGYESKFVNKIVQVIGEKLRRKPLSVPHITIGMHSRLNELNLWLQDGSDDVGILVIYGMSGIGKTTIAKFVYNSNYGRFEGSSFLENIKEVSQQPNGLVQLQIQLLSNILNGRNMKISSVSEGLTEIEDAISSKKVLLVLDDVDHMDQLDAVFQMKDQFYPGSKIIITTRHARLLRAHQVTKVHEVETLNSEESLELFSWHAFGQDHPIEGYIEYSQKIVGHCGELPLALKVLGSSMYLGDSIDVWKSALEKLEAIPNGEIVNKLRVSYDSLQDDHDRNLFLHIACFFIGKDKDYIVNILDGCDFHTIVGIQNLIDRCLVSIDGKAVQMHDMILGMGRQIVRLESEKPWKRSRVWQHKDAFNILTEKNGTDSIEGLVLDMHMLPRNSHINSTEIALETNAFARMHELKLLHLSHVQLDGSYAEFCTRLRWLCWNKFPLDSIPTDFPLGSLVVLEMQYSRLRQVFKGTKRLSSLKILDLSHSHSLTEITDFSFCPNLEKLILVDCERLVDVNESIGNLERLVYLSMKDCRNIRMLPENMFMLKSLETLILSGCTNLNELSVEMLRNMKFLKVLEMDEIPITQLWRGRSSCILSSLPCSLVDLSVWGCNLSDDDFPRDFSNLSSLRRLNVGNNPICVLPNCIQGLTRLDKLSFPMCKRLKSLVGLPEVDDLDIQHCISLEKITYKYFPRFNHAYFYFPHHIWVFIAFRMRTATWLSGRIVTR	yes
A0A4Y1RNP2	Prunus dulcis (Almond) (Amygdalus dulcis)	Viridiplantae	A0A4Y1RNP2	A0A6P5RJZ2	MQGTLARLSLTTYTWLLSTQDFALSETMMKSIEEKKAMKHSRTSVIVFSKDYASSRWCLDELVMILERKRISADHVVLLVFYDVDPSDVRKQTGSLAKAFARHQKTQPSNKVKEWREALAKVADLAGMVLQNQADGHESKFINKIVQVIGEKLRRRPLIVPHIMIGMHSRINKLNLWLQDGSNDVGILVTYGMSRIGKTTIAKSVYNSNFGRFEGSSFLENIKEVSQQPNGLVQIQTQLLSDILYGRKVKIRSVNEGMSEIEDAISSKRVFLVLDDVDHISQLDVVLGMKDQFYPGSKIIITTRRARLLKANQVTEVHAVQTLTQEESLELFSWHAFGQDHPVEDYIEYSEKLVNHCGGLPLYLSNICIWKSALEKLEAIPNGEIINKLRVSYDSLQDDHGRNLFLHIACFFIGMDKDYIAKILDRCDFYTIVGIENLIDRCLVTIVDGWDKVQMHDLIRGMGREIVRLESKEPWKCSKVWHHEDSFKILTEKNGTDTIEGLVLDMHMCPTNNPINSNEKVLETNAFSTMHELKPLHLSHVKLDGCYAEFYTGLRWLCWLEFPLDSIPTDFPVGSLIVLEMQYSGLRQIYEGTKECYYLLSISFHFIRLCLLSLKILDLSHSHSLTETIDFSYCPNLEKLVLVDCTSLIYVHGSIGNLERLIYLNMKDCKNLRMLPKNICMLKSLETFIISCCSNLNELSIEMLRNMDSLKSFVLIADTKSGNNPIGSLPNCIKGLTRLHELNFHNCTSLKSLLGLPKVRELYFGHCITLEKITYQSSSSRECIAGFGCNYNLVEWEYSYKLQPIGSVDVEMINLLGLCNLLESMEPIRMHSQYECLLKDDPIPIQSNGLRGAYCPSHYSIPGEGEDMIWLSHWNLDDQLQGGDEVVVSVIMKSGLLVKELGIQLVQVQQEENHNMMSISTDSSYDHQYGIISTLGTLMKKIRKTKKKSNRMISQLQPPQAAITQAASVAGRCSSLQLASFSPLLHHSVFSLTQKEATVHKPWMNCMYISTADYLFSLLRRQLFQTDYSNDGWRYLSLITQSSSSWSTQPKS	yes
A0A540L8F5	Malus baccata (Siberian crab apple) (Pyrus baccata)	Viridiplantae	A0A540L8F5	A0A6P5RJZ2	MALVRAAQATSSDSNTHCGCRYDVFLSFRGEDTRRTFTDHLYTALNNKGFLTFRDDDELERGDDIKPGLQKAIRQSRTSVVVFSKDYASSRWCLDELVMILERKRTTSDHVVLPVFYDVDPSHARKQTGSIGKAFARHEKTQSPNKVRGWREALAQLADLAGMVLSNQADGYESKFITKIVKVIGDKLIRTPLGVESNLIGIQSRVKHINLWLQDGSTDVGIVAVHGMSGIGKTTIAKYVYNSNFTSFEGSSFVENIRETASQPNGLVQMQMQLLYDILKGKEEKVHNVSEGISKIVRAISSRRVLLVLDDVDHMDQLDAVLRMKDRFYPGSKIIITTRHERLLKAHQVTKVHGVETLDYDESLELLSWHAFGQDHPPEGYMEYSKKLVQHTGGLPLALQVLGSSLLGESVGVWESALEKLKVIPNGEIMNKLRISYDSLQDDHDRKLFLHIACFLIGRDKNYIVRILDGCDFYTTVGIQNLIDRCLVKIERDNKVNMHDLIRDMGREIVRLESEEPEQRSRLWRRKDSFQVLREKTGTQTIQGLVLDVHWHPANSPINTNETVFETNAFERMHKLQLLHLRHVRLEGCYANFPTGLRWLCWPEFPLDSIPIDFPLECLIVLEMQYSSLTLVYKGTKFLPSLKILDVSHSHGLRQTMDFSYCPNLEELILVDCESLLDVHESIGNLERLVYLNMENCKNLRMLPNMCMLKSLETLNLSGCSNLDEMMKKMESVKALETDGILSELRPGTSSSILTYLPCSLVELSLRRCNLSDDAFAMDLSNLSLLESLYLDDNPISSLPVFIKGLRRLDYLTLSRCERLESLVGLPKIGHVNVRGCISLKTITYQANELRALTYVGENHNGGNCNVIEWENYHKLEPIGRVDVEMMKLFSLHKLEMRKSFGLQNFRHVDWIWSPVQGLYQHGIYSTFFVGNEVPGRFSYKSTKSSISFIVHFLASHKIRGLNIFATYASEMGWSWTISDHLSLMSIEVSNKSKGMKWIYGSRFYRSKEGEDITWVSHWKMDNQTIILECGDEVVVSVMKTKHIESFRVKEFGVELVQEHQDKMSTQHNTTPDPNDPFVIGGDLSPLENVSGDYYFCWFSEAEMKNVDFCRPELFKTLIMESDKEEEQQKDLDHKIAAARDRGNNCHLGGWRGLVTAAVFFLTLTQIVRPSISQKKKRQ	yes
A0A540MAI0	Malus baccata (Siberian crab apple) (Pyrus baccata)	Viridiplantae	A0A540MAI0	A0A6P5RJZ2	MALVRAAQGTSSDSNTRRGYRYDVFLSFRGEDTRRTFTDHLYTAFNNAGFLTFRDNDELERGEDIKPGLQKAIRLSRTSVVVFSKYYASSKWCLDELVMILERKRTTSDHVVLPVFYDVDPSHVRKQTGNIGKAFARHEKTQMPNTVKRWREALAEVADLAGMVLPNEDDGYESKFITKIVKVIGDKLIRTPLSVQSNLIGIQSRVKHINLWLQDGSTDVGIVIVYGMSGIGKTTIAKCVYNSNFTSFEGSSFVENIRATANQPNGLVQIQMQLLYDILKGKKEKVHNVSEGISKIERAISSRRVLLVLDDVDHMDQLDAVLRMKDQFNPGSKIIITTRREKLLKAHQVTKVHKVETLDYDESLEVLSWHAFGQDHPREGYMEYSKELVQHSGGLPLALQVLGSSLLGESMDVWKSALEKLKVIPNDEIMKKLRISYDSLQDGHDRQLFLHIACFLIGRDKNYIVKILDGCDFFTNVGIQNLIDRCLVKIEANKVNMHDLIRDMGREIVRLESEEPEKRSRLWRHKDSFEVLREKTGTQTIRGLVLDMHRHPANNPINTNETVLETNAFERMHKLQLLHLRRVRLEGCYADFPTRLRWLCWLEFPLDSIPIDLPLECLIVLEMQYSSLREVYKGTKFLPSLKILDVSHSHGLSQTMDFSYCPNLEELILEDCGSLLDVHESIGNLERLVYLNLKDCKNLRTLPKNMCMLKSLETLILSGCSNLVEMTKKMESLKMLETDGIPRSELWPGRSSSILTYLPCSLVELSLCSCNLSDDAFATDLSNLSSLRKLCLDDNPICSLPVFIKGLTKLWSLSFNDCKRLESLVGLPKTTYMDVIGCISLKQITYQSYGLRALTYEGENHNVLEWEYHDNLEQTETVDVEIRKLFSLHNLEMRKLFSFQNFKPVYWVWSPVQGLDRHGIYSTFFYGNEVPGRFSYRSTGSSISFIVPFLSSHKIRGLNIFAIHANRSLTYSEEPIMSIEVSNKSKGMKWTYGPRFYHGSYVDMTWLSHWKMDNETIILECGDEAVVSVRTRIPDQDIQVKEFGVELVQEHQDQMSTQHNTTPDPNDPFVIGGDLSPPQHISGEYCFCWFSEAEMKNVDFCRPKWLNTHIMDSDEEEQQNDLDHKIAAASARGNNCHLGGWRGLVTAAIFLLTLTLIVPPSISRKKKRQ	yes
A0A540MFZ3	Malus baccata (Siberian crab apple) (Pyrus baccata)	Viridiplantae	A0A540MFZ3	A0A6P5RJZ2	MALVRTSPGTSSDSNTFRRYRYDVFLSFRGEETRKKFTDHLYTALNNAGFLTFRDDDELERGEDIKPGLQKAIQLSRTSIVVFSKDYASSRWCLDELVVILERKRTISDHVVLPVFYDVDPSHVRKQTGSVGKAFARSQKNQSPEKVEGWRKALAEIADLAGMVLQNQADGYESKFIEKIVKVVGDKLSRTPLIVEPKLIGIKSQVEDINLWLQDGSTDVGILVVYGMSGIGKTTIAKHVYNSNFRSFEGSSFIENISEIADRPNGLGQIQKQLLSDILNGREVKIHGEGLRKIERAISSRRVLLVLDDVDHMDQLDAVLKMKDRFYPGSKILITTRRERLLKAHQVTKVHKVGTLYYNESLELFSWHAFRQYHPPSGYMEYSKKVVHYCDGLPLALKVLGSSLSGESIDVWESALEKLKVIPNGEIMYKLRMSYDSLQDDHDRKLFLHIACFLIGRNKSYIVKILDGCDFYTVVGIQNLIDRCLVTIDGCNNLQMHDMIRDMGREIVRHESEELGKRSRLWRHKDSFEVLREKKGTQTIQGLALDMRMHLPNRPINTNETVLETNAFERMCNLQLLNLSHVRLDGCYTNFPTRLRWLCWLEFPLDSIPVDLPLECLIVLEMQHSSLRQVWKGTKFLPSLKILDVSHSHALTEIVDFSLCPNLEELILVDCTSLIDVHESIGNLERLVYLNMKDCKNLRLLPKNMCFLKSVETLILSGCSNLDEFPVEMMKMESLKVLEIDGIPIGELWPKRSSTILSSFPCSLVKLILSRCNLSEDAFPTDLSNLSSLRKLKIDENPICSLPGFIKGLRRLDKLSFCNCKKLESLVGLPRVHKKMDVSDCISLKKVTYQSFEGLQLGAVGRNNDNIVEWEYMFKLESIDRVDVEMIKLLGLCNLGSMPPITMNAPYSRYGSKVSPIQGLYECGIFSTCFVGNEVPGRFSYKSTKSSISFSVPLLPSSHTIRGLNIFATYANEENSNYNDDYDYKPPMMIKVSNKSKSLKWIYWPLFYGIPGDGEDMIWLSHWNMENETILQCGDQVVVSVVAGSNKFRIKEFGVELMQEHQNNMMISTQHNTKSDPNYPCVIGGDLSMWERKPGMYFLSFTEENFEDDDDSDEQRWLNRLIMDNDEEDTDKEEGQEDEPDYTIGRTRDANNNCGLRGWKVLLTAAGLFFSLALVVRSSISRKKKRQ	yes
A0A5E4FY31	Prunus dulcis (Almond) (Amygdalus dulcis)	Viridiplantae	A0A5E4FY31	A0A6P5RJZ2	MALVSAADPQTSYVSSTSGYCRYHVFLSFRGQDTRKTFTDHLYTALVNAGFRTFRDYDEVQRGEGIKLELQKAIKHSRTSVIVFSKDYASSRWCLDELVMILERKRKTSNDHVVLPVFYDVYPSHVKKQTGSLAKAFAGHQKTQPLPKVKAWREALAEVADLAGMVLQNQAHGYESKFIKKIVKVIGDKLSRTPLSVAPNLVGMHSGVERINFWLQRRSTDVGILVIYGMSGIGKTTIAKTVYNSNFRIFEGSSFLENIKEVSQQPNGLVQIQTQLLSDILNGRKMKISNISEGLIKIEDAISSKRVLLVLDDVDHMDQLDAVFQVRDRFYPGSKIIITTRRARLLKAHQITEVYAVGTLTQKESLELFSWHAFGQDHPVEDYKEYSEKLVDHCGGLPLALKVLGSSLLGESVCLWKSALEKLEVIPNGEIINKLRVSYDCLQDDHDQKLFLHIACFFIGMDKDYIAKILDGCDFYTIVGIQNLIDRCLVIIDGWDKVQMHDLIRGMGREIVRLESKEPWKRSRVWHHKDSFKILTEKNGTKTIEGLVLDMHMCPTINSNEKVLETNAFSRMQELKLLHLSHVKLCGCYAKFCSGLRWLCWLEFPLDSIPVDFPLGSIIVLEMQYSGLRQVFKGTKYLPSLKTLDLSHSHSLTETIDFSYCPNLEKLVLVDCTSLIYLHGSIGNLERLIYLNMKDCKKIRLLPKNICMLKSLETFIISGCSNLKELSIEMLRNMDSLKVLETDGIPISELWQERSSSILGSLPCSLVELSLWGCNLSDDAFPMDFSHLSSLQRLNIGNNPIGCLPNCIKGLTRLHELSFYKCTSLKSLLRLPKLSDLDIIYCISLEKITYQYPRLAWEGGTSLGCNYNLVEWEYRYKLQPIGRVDVEMINLLGLCNLLESMAPIRMHKPRANLQNDDPIPVQGLYEYGIFSTFFGGNEVRGQFSYKSRGSSISFTVPLLDNHRTRGLIVFVVYVNAGYDSPPNIHHNYLSHIIVKNKSNGLRGAYCPSHHGIPGEGEDMIWLSHWNLDDQLQGGDEVVVSVIMKSGLLVKELGIQLVQVQQEENHNMMSISTDSSYDDRIWYNKRLGDSDEEDKREEVFSRFVRLPDKEEEQQDDITVATTTGGNNSNGLRGWKVLAACFCCPVGMKM	yes
A0A5E4G2E3	Prunus dulcis (Almond) (Amygdalus dulcis)	Viridiplantae	A0A5E4G2E3	A0A6P5RJZ2	MALVRAARKTSSSHTCRYYRYDVFLSFRGQDTRKTFTDHLYTALDNARFHTFRDDDEVERGEGIKAELHKAIKHSRTSVIVFSKSYASSRWCLDELVMILERKRLSADHVVLPVFYDVDPSDLRKQTGSLAKAFARHQKTQPSNKVKEWREALEEVADLAGMVLQNQADGHESKFINKIVQVIREKLRCRPLNVPHIMIGMHSRVNELNLWLQDGSDDVGIFVIYGLSGIGKTTIAKFVYNTNFRRFEGSSFIENIREISQQPNGLVQIQIQLLSDIFIGRKVKIHSVSEGMTEIEDAISSKRVFLVLDNVDHISQLDAVIGMKDKFYPGSKIIITTRRAGLLKAHQVTKVHAVQFLDNKESLELLSWHAFGQDHPIEDYIECSEKLVDHCGGLPLALQVLGSSLLGESIGVWKSALEKLKAIPNGEIVNKLRVSYDSLQDDHDQKLFLHIACFFIGKDKDYIVKILDGCDFYPIVGIQNLIDRCLVIIDEWDKVQMHDLIRGMGREIVRLESNEPWKRSRVWHHKDSFKILMEKKGTEKIEGLVLDMHMCPTINSNQKVLETSAFSRMWELKLLHLSHVQLNGSYVEFCTGLRWLCWTKFPLDSIPVDFPLESVIILEMQYSGLRQVFKGTKYLPSLKILDLSRSHSLTETIDFSYCPNLEKLVLVDCTSLIYVHGSIGNLERLIYLNMKDCKNLRMLPKNICMLKSLETFIISGCSNLKELSIEMLRNMDSLKVLETDGIPISELWLERSLSILGSLPCSLVNLSLWGCNLSDDAFPMDFSNLSSLKRLNLGNNPIGSLPNCVKGLARLDALSFSKCTSLKSLLGLPKLGFLDIIDCISLEKITYQSFQLESSSFRVRNYNLVEWQYRYKLQPIGGVDVEMINLLGLCNLLESMAPIRMHKPSYISRKDDWSPVQGLYEDGKFSTFFGGNEVPGQFSHKSRGSSISFTMPLLDNHRIKGLLVCAVYASYGSDFPHNHMTGFQRYRGLMDTIIRVRNKSKGLKWYYTPSFFGIPGEGEDMIWLSHWQFKDEPLEGCDQVVVSVRTEHRFQVKELGIQFVQVEQESTTIYPVYPWVLNHPGEYLFNDEDTRDNEEEQQDDRSIAAPTGSNNCSSCLHGWKVLITAACRLTLSLSRRQKQQSKSRG	yes
A0A5E4G3L6	Prunus dulcis (Almond) (Amygdalus dulcis)	Viridiplantae	A0A5E4G3L6	A0A6P5RJZ2	MALVRAAQQTPSSKAFRCCRYHVFLSFRGKDTRKTFTDHLYTALVNAGFRTFRDDDEVERGEGIKPELQKAIKHSRTSVIVFSKNYASSRWCLDELVMILEHKRISADHVILPVFYDVDPSDVRKQTGSLAKAFARHQKTQPSNKEKEWREALSEVADLAGMVLQNQGYESKFIKKIVKVIGDKLSRTPLSVAPNLVGMHSGVERINFWLQRRSTDVGILVIYGMSGIGKTTIAKTVYNSNFRIFEGSSFLENIKEVSQQPNGLVQIQTQLLSDILNGRKMKISNISEGLIKIEDAISSKRVLLVLDDVDHMDQLDAVFQVRDRFYPGSKIIITTRRARLLKAHQITEVYAVGTLTQKESLELFSWHAFGQDHPVEDYKEYSEKLVDHCGGLPLALKVLGSSLLGESVCLWKSALEKLEVIPNGEIINKLRVSYDCLQDDHDQKLFLHIACFFIGMDKDYIAKILDGCDFYTIVGIQNLIDRCLVIIDGWDKVQMHDLIRGMGREIVRLESKEPWKRSRVWHHKDSFKILTEKNGTETIEGLVLNMHMCPAINSNEKVLETNAFSRMRELKLLHLSHVQLDGSYAEFCTELRWLCWTKFPLDSIPVDFPLESVIILEMQYSGLRQVFKGTKCFSSLKILDLSHSHSLTDTSDFSFCPKLEKLIIADCVSLIYVHGSIGNPERLVYLSMKDCKNLKMLPENICMLKFLETLIISGCTSLKFSIEMLRNMESLKELHTDGIPIGELRPGRSSCILSSLPCSLVDLSLQGCNLSNDAFPREFSNLSSLRTLNLGNNPICVLPNCIKDFTKLHELSFLRCKNLKSLLGLPKLGKLNVGGCVSLETITYQCSRFLDHSAVLGNNHNLVEWEYEYKLEPIGSVDAEMINLLGLSNLESMAPIRMCKRSWMSRNWRNPDWSPVQGMYEKYIFSTFFAGNEVPGQFSHKSSKSPISFTVPLLDNHRIQGLKVFAVYTKLYANEFTNRSAKGSPELIITNVSNKTKGRKWIYCPIFYGIPGEGEDMIWLSHWKLGRFA	yes
A0A5E4G439	Prunus dulcis (Almond) (Amygdalus dulcis)	Viridiplantae	A0A5E4G439	A0A6P5RJZ2	YESKFIEKIIKVIGDKLSRTPLSVAPNMIGMQSRVENINLWLQQGSTDVGILVIYGISGIGKTTIAKYVYNSNFRRFKGSSFLENIKEISQQPNGLVQIQTQLLYDILNGRKVKIHSVSQGVTEIEDAISSKRVLLVLDDVDHEDQLDALLRMKDHFCPGSKIIITTRRARLKTHLVTEVHAVESLDQNESLELFSWHAFGQNHPVEDHIEYSKKIVDHCQGLPLALKVLGSSLLGVSIDVWKSAFEKLEAIPNGEIINKLRVSYDSLQDDNDQNVFLHISCFLIGKDKDYIVKILDGCEFFTNIAIQNLIDRCLVTIDSCDKVQMHDLIRGMGREIVRLESKEPWKRSRVWRLKDSFKILTEKNGTGTIEGLALDMHMHPTNSPIYSNEKVLETNAFGRMRELKLLHLSHVQLDGCYAEFCTELRWLCWVKFPLDSIPSDFPLGSLIVLEMQYSNLRQVCQGTKCLPLLKILDLRHCDSLTNATDFSCCPSLEKLILLDCESLVEVNESIGNLERLVYLSLRDCKNLKMLPKNILMLKLLETLIVSGCTNLNELSLEMLRNMESLRVLETDEIPIGDELWPGRSSRILSSLPCSLVYLSLQDCSLSDDSFPRDFNNLSSLQRLNLGNNPIRSLPNCIQGLRGLSELSFWECRRLKSLVGLPRVGNLNVECCVLLKKIAYQSGQFRKHGTKCFYNDNLVEWENNYKLEPIGRVDVEIINLLGLCKLESMAPIRIRKPYQSQIDDDRCPVQGLYERGIFSTFFAGNEVPGQFSHKSTKSSISFVVPLLPNHRIGGLKVFAVYTKQANDSPWALPGPLITRVRNKSKGLKWIYAPSHCGIPAEGEDMIWLSHWKLEEEVHLDGGDEVLVSVIMEPWLQVKEFGIQLLQPLQEESHNNMTSAQHKTIDPYYAACATSGDSDEYKPGVYLLSRRSVPIKDPIWFNKILGDSDEEDKEEEQQDGHTIAAAKTDGNINSRGLLCGWKVLLTAVCFFLTLLLSLLFFTFSQKEGIV	yes
A0A5E4G4M3	Prunus dulcis (Almond) (Amygdalus dulcis)	Viridiplantae	A0A5E4G4M3	A0A6P5RJZ2	MIGMHSQLNELNLWLQDGSDDVGILVIYGMSGIGKTTIAKFVYNSNYGRFEGGSFLENIREVSQQPNGLVQLQTQLLSNILNGRNMKISSVSEGLTEIEDAISSKKVLLVLDDVDHMDQLDAVFQMKDQFYPGSKIIITTRHARLLRAHQVTKVHEVETLNSEESLELFSWHAFGQDHPIEGYIEYSQKIVGHCGGLPLALKVLGSSMYLGDSIDVWKSALEKLEAIPNGEIVNKLRVSYDSLQDDHDRNLFLHIACFFIGKDKDYIVNILDGCDFHTIVGIQNLIDRCLVSIDGKVVQMHDMILGMGRQIVRLESEKPWKRSRVWRHKDAFNILTEKNGTDSIEGLVLDMHMLPRNSHINSTEIVLETNAFARMHELKLLHLSHVQLDGSYAEFCTRLRWLCWNKFPLDSIPTDFPLGSLVVLEMQYSGLRQVFKGTKRLSSLKILDLSHSHSLTEITDFSFCPNLEKLILVDCERLVDVNESIGNLERLVYLSMKDCKNIRMLPENMFMLKSLETLIISGCTNLNELSVEMLRNMEFLKVLEMDEIPITQLWRGRSSCILSSLPCSLVNLSVWGCNLSDDDFPRDFSNLSSLRRLNVGNNPICVLPNCIQGLTRLDKLSFPMCKRLKSLVGLPEVDDLDIQHCISLEKITYQYFPRFNGYFRHHIWPLTLPHENRNLVEWEDSYKVEPIGRVDVDMINLLGLCNLESMAPIWIRKTFCSAIDQSPVQGLYERGIFSTFFAGNEVPGRFSHKSRRSSISFTMTSHRIQALVIFAAYENTVSDRPWYSAVSDRPWYSEHFFCGFGAEIMARVRNKSKGQKWYYGPSQYGIPGEGEDMIWLSHWKFQNDQLEGGDRVVVSVFTPSCFPVKELGIQIVQEQEENHNTMMSPQHKTIPLLANYSTHDEHSMDEFFNDEDSDEDTTDKEEEQDDHAIAATTGSNKSGGLRGWKVLITAACFFLTLSLITRSSLSQRKKRQSTSRG	yes
A0A5E4GBR9	Prunus dulcis (Almond) (Amygdalus dulcis)	Viridiplantae	A0A5E4GBR9	A0A6P5RJZ2	MALVRAADPQTSSVSSTCRYYRYDVFLSFRGQDTRKTFTDHLYANLVKAGFRTFRDDDEVERGEGIKPELQKAIKYSRTSVIVFSKNYASSRWCLNELVMILERLSADHVVLPVFYDVDPSDVRNQTGSLAKAFARHQKTQPSNKVKEWRKALKEVADLAGMVLQNQADGYESKFINKIVQVIGEKLRRKPLSVPHIMIGMHSRLNELNLWLQDGSDDVGILVIYGMSGIGKTTIAKFVYNSNYGRFEGGSFLENIREVSQQPNGLVQLQTQLLSNILNGRNMKISSVSEGLTEIEDAISSKKVLLVLDDVDHMDQLDAVFQMKDQFYPGSKIIITTRHARLLRAHQVTKVHEVETLNSEESLELFSWHAFGQDHPIEGYIEYSQKIVGHCGGLPLALKVLGSSMYLGDSIDVWKSALEKLEAIPNGEIVNKLRVSYDSLQDDHDRNLFLHIACFFIGKDKDYIVNILDGCDFHTIVGIQNLIDRCLVSIDGKVVQMHDMILGMGRQIVRLESEKPWKRSRVWRHKDAFNILTEKNGTDSIEGLVLDMHMLPRNSHINSTEIVLETNAFARMHELKLLHLSHVQLDGSYAEFCTRLRWLCWNKFPLDSIPTDFPLGSLVVLEMQYSGLRQVFKGTKRLSSLKILDLSHSHSLTEITDFSFCPNLEKLILVDCERLVDVNESIGNLERLVYLSMKDCKNIRMLPENMFMLKSLETLIISGCTNLNELSVEMLRNMEFLKVLEMDEIPITQLWRGRSSCILSSLPCSLVNLSVWGCNLSDDDFPRDFSNLSSLRRLNVGNNPICVLPNCIQGLTRLDKLSFPMCKRLKSLVGLPEVDHLDIQHCISLEKITYKYFPRFNGYFRHHIWPFTFRNENRNLVEWEDSYKVEPIGRVDVDMINLLGLCNLESMAPIWIRKTFCSAIDQSPVQGLYERGIFSTFFAGNEVPGRFSHKSRRSSISFTMTSHRIQALVIFAAYENTVSDRPWYSAVSDRPWYSEHFFCGFGAEIMARVRNKSKGQKWYYGPSQYGIPGEGEDMIWLSH	yes
A0A5E4GJX2	Prunus dulcis (Almond) (Amygdalus dulcis)	Viridiplantae	A0A5E4GJX2	A0A6P5RJZ2	MALVRASDPQTSSVSSTSRYCRYHVFLSFRGQDTRKAFTDHLYTALVNAGFRTFRDDDEVERGEGIELELQKAIKHSRTSVIMFSKDYASSRWCLDELVMILERKRISADHVVLPVFYDVDPSDVRNQTGSLAKAFARHQKTQPSNKVKEWKEALAEVADLAGMVLPNQANGRESKFINKIVQVIGEKLRRRPLSVPHIMIGMQSRVNELNLWLQDGSDDVGILVIYGMSGIGKTTIAKSLYNTNFGRFEGSSFIENIREISQQPNGLVQIQKQLLSDILNGRKMKISSVSEGLIKIEDAISSKRVLLVLDDVDHIDQLDAVFQMKDRFYPRSKIIITTRRARLLKAHQVTKVYAVGTLTQKESLELFSWHAFGQDHPVEDYKEYSEKLVDHCGGLPLALKVLGSSLLGESVCLWKSALEKLEVIPNGEIINKLRVSYDCLQDDHDQKLFLHIACFFIGMDKDYIAKILDGCDFYTIVGIQNLIDRCLVIIDGWDKVQMHDLIRGMGREIVRLESKEPWKRSRVWHHKDSFKILTEKNGTETIEGLVLNMHMCPAINSNEKVLETNAFSRMRELKLLHLSHVQLDGSYAEFCTELRWLCWTKFPLDSIPVDFPLESVIILEMQYSGLRQVFKGTKYLPSLKILDLSRSHSLTETIDFSYCPNLEKLVLVDCTSLIYVHGSIGNLERLIYLNMKDCKKIRMLPKNIYVEMINLLGLCNLLESMAPIRMHKQRAIFQNDDPIPVQGLYEPGIFSTFFGGNKVPGKFSHKSTGSSISFTVPLLDNHRTRGLIVFVVYMNAGYDSPPIIHHNYLSQIIVKNKSNGLRGRYCPSRYGIPGEGEDMIWLSHWNLEDDQLQGGDEVVVSVIMKSGLLVKELGIQLVQVQEEENHNMMSISTDSSYHHQTWYNKRLGDSDEEDKREEVFSRFVCLPDEEEEQQDDITVATTTGSNNSGGLRGWKVLVTAACFFLTLTLITRSSPSLRKKQPSTNPG	yes
A0A5N5EWH4	Pyrus ussuriensis x Pyrus communis	Viridiplantae	A0A5N5EWH4	A0A6P5RJZ2	MALVTTSQGTSSDSKKFRGYRYDVFLSFRGEDTRKTFTDHLYTALNNAGFLTFRDDDELERGEDIKPGLLKAIQLSRTSVVVFSKDYASSRWCLDELVLILERKKTTSDHVVLPVFYDVDPSHVRKQTGSVGKAFARRQKNQSPEKVEGWRKALAEIADLAGMVLQNQADGYESKFIEKIVRVIGGKLSRTPLSVVPKLIGVESQVKDINLWLQDGSTYVGILVVYGMSGIGKTAIAKHVYNSNFRSFEGSSFIENISETANRPNGLVQIQKQLLYDILNDREVKIHGVSEGLRKIERAISSRRVLLVLDDVDHMDQLDAVLEMKDRFYPGSKILITTRRERLLKEHQVTKVHKVGTLYYNESLELFSWHAFRQDHPLRGYMEYSKKVVHYCDGLPLALKVLGSSLSGESIDVWESALEKLKVIPNGEIMNKLRISYDNLQDDHDRELFLHIACFLIGRNKSHIVRILDGCDFYTIVGIQNLIDKCLVTVDGCNNVKMHDMIRDMGREIVCHESKESGKRSRLWRHKDSFEVLKEKNGTQTIQGLALDMRMHLANRPINTNETVLETNAFERMRNLQLLHLSHVRLDGCYANFPTRLRWLCWLQFPLDSIPVDLPLDCLIALEMQHSSLRQVWKGTKFLPSLKFLDVSHSHSLTEIMDFSLCPSLEELILVDCTSLIDVHESIGNLERLVYLNLKDCKNLRMLPKNMCMLKSLEKLILSGCSNLEEFPVEMMKKMVSLKVLEIDGIPISELWPERSSTILSSFPCSLVELSLIGCNLSDDAFPTDLSTLSSIQRLYLDENPICSLPGFIKGLRRLDKLSFAGCKKLESLVGLPKVHQMITILGCKSLKKMTYLSPELRCTYAVGHNWNLVEWEYEYKLEPINRVDAEMIKLLGLSNLESMPAVRMHHPDATRDHPEEVPVQGLYQYGIFSTFFAGNEVSGRFSYKSTKSSISFIVPLLHASHRIRGLNIFATYATKEENYNYQNLSFVRPIVTKVSNKTKGLTWIYGPDIYGIPGDGEDMKWMSHWRMETETILQCGDEVVVLVIAKFPDQFRIKEFGVELVQEHQNNMMTSTQHNTKSDPHYPCVIGGDLSMWEHLPGIYFLGFWKDNVEGLLVDERGWLNCVMMDSHEEDTDKEEGQEDEPDFTIARMRAASNNCNLGRWKVLLTAAGFFFTLVLVVRSSISQKKKRQ	yes
A0A5N5EWV4	Pyrus ussuriensis x Pyrus communis	Viridiplantae	A0A5N5EWV4	A0A6P5RJZ2	MALVTTSQGTSSDSKKFRGYRYDVFLSFRGEDTRKTFTDHLYTALNNAGFLTFRDDNELERGEDIRPGLQKAIQLSRTSVVVFSKDYASSRWCLDELVMILERKRPPSDHVVLPVFYHVDPSHVRKQTESIGKAFARHQKSQSQEKVKGWRKALTEVADLAGMVLQNQSYGYESKFIEKIVKVIGGKLSRTPLSVVPKLIGVESQVKDINLWLQDGSTDVGILVVYGMCGIGKTTIAKHVYNSNFRSFEGSSFIENISETANRPNGLVQIQKQLLYDILNDREVKIHGVSEGLRKIERAISSRRVLLVLDDVDHMDQLDAVLEMKDRFYPGSKILITTRRERLLKAHQVTKVHKVGTLYYNESLELFSWHAFRQDHPLRGYMEYSEKVVHYCDGLPLALKVLGSSLSGESIDVWESALEKLKVIPNGEIMNKLRISYDNLQDDHDRELFLHIACFLIGRNKSHIVRILDGFDGCNNVKMHDMIRDMGREIVCHESKESGKRSRLWRHKDSFEVLREKNGTQTIQGLALDMRMHLANRSINTNETVLETNAFGRMRNLQLLHLSHVRLDGCYANFPTRLRWLCWLQFPLDSIPVDLPLDCLIVLEMQHSGLRQVWKGIKFLPSLKFLDVSHSHSLTEIMDFSLCPSLEELILVDCTSLIDVHESIGNLERLVYLNLKDCKNLMMLPKNMCMLKSLEKLILSGCSNLEEFPVEMMKKMECLKVLDMDGIPISELWPERSSTILSSFPCSLVELSLKECNLSDDAFPTDLSTLSSIQRLYLSRNPICSLPGFIKGLRRLDKLSFGCCEKLESLVGLPNVHELVDISGCISLKKMTYLSPELRCPYGVGCNWNLVEWEYEYKLEPIDRVDAEMIKLLGLSNLESMPAVRMHRRNATRDHPEEVPVQGLYQFGIFSTFFTGNEVPGWFSYKSTKSSISFIVPLLHASHRIRGLNIFATYAKVENYNYQFFTPIMTKVSNKSKGLTWIYEPIIYGIPGDGEDMKWLSHWRMETETILQCGDEVVVLVIARFPDQFRIKEFGVELVQEHQNNMMTSTQHNTKSDPHYPCVIGGDLSMWEHLPGIYFLHFSKEYIEDLRVDERGWLNCIMMDSHEEDTDKEEGQEDEPDFTIARMRAASNNCNLGRWKVLLTAAGFSFTLVLVVWSSISQKKKRH	yes
A0A5N5EX10	Pyrus ussuriensis x Pyrus communis	Viridiplantae	A0A5N5EX10	A0A6P5RJZ2	MAFVRTSPGTSSDSNTFRRYRYDVFLSFRGEETRKTFTDHLYTALNNAGFLTFRDDDELERGEDIKPGLQKAIQLSRTSVVVFSKDYVSSRWCLDELVLILERKKTTSDYVVLPVFYDVDPSHVSKQTGSVGKAFARSQKNQSPEKVEGWRKALAEIADLAGMVLQNQADGYESKFIKDIVRVISDKLSRTHLSIESKLVGIHSRVEPINLWLQDPSHDVGILLVYGLPGIGKTTIAKCVYNSNFESFEGSSYVESIRETASHPNGLVQIQKQILYDILNGKKEKIHNVSEGIIKIGRAISFRRVLLVLDDVDHIDQLDAVLRMKDQFYPGSKIIITTRRERLIKAHEGITVHEVGPLGSDESLELLSWHAFGQDHPLEGYEKYSEEVAQHSGRLPLALKVLGSSLFGEPKRVWKSTLEKLEVIPNGEIMNKLRISYDSLQDDHDQKLFLHIACFFIGKDEDYIVRILDGYRCLVTIVMDKLYMHDVIRDLGREIVRRESYEPGNRSRLWHSKDSFEVLREKNGTQAIEGLMLDIRELLTNSPIKSNENVLETNSFARMHKLKLLCLRHVQLDGCYAELPTRLRWLCWLKFPLDSIPVDFSLEKLVVLEMQYSNLRQLCKRANFLPSLKTLDVSHSHGLSETMDFSPCPNLEELILVDCTSLIDVHESIGNLERLVYLNMKDCKNLRMLPKNMCFLKSLETLILSGCSNLDEFPVEMKKKMESLKVLKMDGIPIRELWPERSSSILSSFPCSLVKLCMVGCNLSDDAFCRDLSSLSLLRTLKLGENPICSLPGFIKGLRRLDHLSFRDCKRLKSLVGLPKVHQRISIAGCVSLKKMTFHSPEQQSTMFSVGDNWNLVEWQYDYKLYVEMIKLLGVCNLGSLPAIRMNALFGCGGSKEGKWSPVQGLYENGIFSTFFVGNEVPGQFSYKSTKSSISFIVPLLLANHRIRGLNIFATYAKEQNYNNSFNPIMTKVSNKSKGLKWIYGPEFYGIPGEGEHMIWLSHWKMDNETILQCGDEVLVAVHMSPSQFQLKEFGVELVQEHQDKMKKILTPLLSSPWTLMKKTQVCCVVVLY	yes
A0A5N5EX42	Pyrus ussuriensis x Pyrus communis	Viridiplantae	A0A5N5EX42	A0A6P5RJZ2	MALVRTSQGTSSDSKKFRGYRYDVFLSFRGEETRKTFTDHLYTALNNAGFLTFRDDDELERGEDIRPGLQKAIQLSRTSVVVFSEDYASSRWCLDELVMILERKRPPSDHVVLPVFYHVDPSHVRKQTESIGKAFARHQKSQSPEKVKGWRKALAEVADLAGVVLQNQADGYESKFIKKIVKVIGDKLSRTLLSVEPKLIGIQFQVERINLWLQDGSSDVGILLVYGMSGLGKTTIAKHVYNSNFRSFEGSSFIENIKERADRPNGLVQIQMQLLSDILIGRKVEIHTVSEGIIKIESAISSRKVLLVLDDVDHMDQLDAVLKMKDWFYPGSKILITTRRERLLRAHQVTKVYKVETLNDNESLELFSWHAFGQDRPIENYMEHSKMVVQHSGGLPLALKVLGSSLSGESIDVWESALEKLKVIPNGEIMNKLRISYDSLQDDHDQKLFLHIACFLIGRDKNYVVRILDGCDFCTIVGIQNLIDRCLVTIDGYNNVQMHDMIRDMGREIVRHESEESGKRSRLWHHKDSFEVLREKNGTQTIQGLALDMRMHLANKPINTNETVLETNAFERMHNLQLLHLSHVRLDGCYADFPTRLRWLCWLQFPLDSIPVDLPLECLIVLEMQHSSLRQVWKGTQILPSLKILDVSHSHSLIEIMDFSLCPSLEELILVDCTSLIDVHESIGNLEKLVYLNTKDCKNLRMLPKNMCMLKSLEKLILSGCSNLEEFPVEMMKKMESLKVLEIDGIPISELWPERSSTILSSFACSLLELSLKGCNLSDDAFCRDLSSLSSLRKLKLGENPICSLPGFIKGLRRLDKLSFNGCKRLESLVGLPKVQRMSIAGCISLRKITSLDPKPWSTTCTVDENWNLVEWKRLYKLEPIDRVDAEMIKLLGLCNLESMPAIRMNSQLFSHPKVSHVQGLYEYGIFSTFFVGNEVPGRFSYKSTKSSISFSVPLLPSSHRIRGLNIFATYANEENSNYNDGGWEWVSNIIKLSNKSKGLKWIYYPVFYGIPGDGEDMIWLSHWKMENETILQCGDQVVVSVMTGPNKLFRIKEFGVELMQEHQNNMRINTQHNTESDPNDPFVIGGDLSLWEHIPGIYSIGFKVAIVEVRWFNRLIMDADEGDTDKEGQEDEPDYTIARTKAAAAASNNCGLRGWKVLLTAAGLFFTLALVVRSSISQKKK	yes
A0A5N5EZB9	Pyrus ussuriensis x Pyrus communis	Viridiplantae	A0A5N5EZB9	A0A6P5RJZ2	MALVTTSQGTSSDSKKFRGYRYDVFLSFRGEDTRKTFTDHLYTALSNAGFLTFRDDDELERGEDIKPGLQKAIQLSRTSVVVFSKDYASSRWCLDELVMILERKRPPSDHVVLPVFYHVDPSHVRKQTESIGKAFARHQKSQSQEKVKGWRKALTEVADLAGMVLQNQADGYESKFIEKIVKVIGGKLSRTPLSVVPKLIGVESQVKDINLWLQDGSTDVGILVVYGMSGIGKTTIAKHVYNSNFRSFEGSSFIENISETANRPNGLVQIQKQLLSDILNDREVKIHGVSEGLRKIERAISSRRVLLVLDDVDHMDQLDAVLEMKDRFYPGSKILITTRRERLLKAHQVTKVHKVGTLYYNESLELFSWHAFRQDRPLRGYMEYSEKVVHYCDGLPLALKVLGSSLSGESIDVWESALEKLKVIPNGEIMNKLRISYDSLQDDHDRELFLHIACFLIGRNKSHIVRILDGCDFYTIVGIQNLIDRCLVTVDGWNNVKLHDMIRDMGREIVCHESKESGKRSRLWRHKDSFEVLREKNGTQTIQGLALDMRMHLVNRPINTNETVLETNAFERMRNLQLLHLSHVRLDGYYAGFPTRLRWLCWLQFPLDSIPVDLPLECLIVLEMQHSSLGQVWKGTKFLPSLKFLDVSHSHSLTEIMDFSLCPSLEELILVDCTSLIDVHESIGNLERLVYLNLKDCKNLRMLPKNMCMLKSLEKLILSGCSNLEEFPVEMMKKMECLKVLDMDGIPISELWPERSSTILSSFPCSLVELSLMGCNLSDDAFPTDLSTLSSIQRLYLNENPICSLPGFIKGLRRLDELSFRGCKKLESLVGLPKVHELVDITDCISLKKMTYLSPEQRCMYKVHDNWNLVEWEYEYKLEPINRVDAEMIKLLGLSNLESMPAVQMHHPDAIRDHQVPVQGLYQYGIFSTFFTGNEVPGWFSYKSTKSSISFIVPLLHASHRIRGLNIFATYAKVENYNYQFFTPIMTKVSNKSKGLTWIYEPIIYGIPGDGEDMKWLSHWRMETETILQCGDEVVVLVIARFPDQFRIKEFGVELVQEHQNNMMTSTQHNTKSDPHYPCVIGGDLSMWEHLPGIYFLGFWKEYVEGLLVDERVWLNCVIMDSHEEDTGMLYCCIAMNYSSSKHFHVRLYSFQKQNFYVICMFFRQRRRARG	yes
A0A5N5F120	Pyrus ussuriensis x Pyrus communis	Viridiplantae	A0A5N5F120	A0A6P5RJZ2	MALVRSTQGTSSDSNTRRGYHYDVFLSFRGEDTRKTFTDHLYTALISAGYLTFRDDDELETGEDIRSGLKQAIQMSRTSVIVFSKDYASSRWCLNELVEIVDHKRTSSDHVVIPVFYDVDPSHVRKQTGSFAEAFARHRKTEPPHMMERWRNALAEVADLAGKVLQSQAHGYESKFIKDIVKVIRDKLSRRHLSVESKLVGVHSRVEHINLWLQDPSHDVGILLVYGLPGIGKTTIAKCVYNSTFESFEGSSYVENIRETASHPDGLVQIQKQILYDILNGKKEKIHNVSEGIIKIGRAISFRKVLLVLDDVDHMDQLDVVLRMKDQFYPGSKIIITTRRQRLLKTHEGITVHEVGPLGFDESLELLSWHAFGQDHPLEGYEKYSEEVAQHSGRLPLALKVLGSSLFGEPKRVWKSTLEKLEVIPNGELMNKLRISYDSLQDDHDQNLFLHVACFFIGQDEDRIVTILDGCDFKTICGIQNLRDRCLVTIVMDKLYMHDVIRDMGREIVRRESYEPRNRSRLWRSKDSFEVLREKNGTQAIEGFMLDMHELLTSNPINSNKNVLETNSFARMHKLKLLCLRHVQLDGCYAELPIGLRWLCWPEFPLDSIPVDFSLEKLVSLEMQYSSLRQVFKEAKFLPSLKILDVSHSHGLTEIMDFSLCPRLEELILVGCTSLIVVHESIGNLERLVYLNTKDCKNLRMLPKSMCMLKSLETLILSGCSNLDEFPLEMMQRMESLKVLEIDGIPMSGLWPETCSSILSYFPCSLVKLNLSGCNLSDDAFRGDLSKLSSIQRLYLDENPICTLPVFIKGLRRLNHLSFHNCKVLDSLLGLPNVHNAMDGIVMNLNGCISLKKITYQSEFKQNVMMGGNCNLVEWEYWYKLEPIDRVDAEMIKLLSLFNLRSMPSIRMRQPYAISHPNEGRWSPVQGLYQFGIFSTFLVGNEVPGWFSYKSTKSSLSFMVPLLPTTHRIRGLNIFATYANEENSNNHDYSIIRPIMAKVSNKSKGLKWIYSPLFYGIPGEGEDMIWLSHWRMESETILQCGDQVVVLVMAGYPEWFRVKEFGVELVQEHQHNMMMSNQHNTKSDPHYPFVIGGDLSMYEHKPGIYFLGFSKEKTENIVFGIQRMFNRLIMDTDEEDTGKEGHEDEPDYTIARMRAASNNCSLGGWKVLLTAAGLFFTFALVVRSSISPKKKRQ	yes
A0A5N5F1G2	Pyrus ussuriensis x Pyrus communis	Viridiplantae	A0A5N5F1G2	A0A6P5RJZ2	MALVRTTQGTSSNSNTRRGYHYDVFLSFRGEDTRKTFTDHLYTALISAGYRTFRDDDELETGEDIKSRLKQAIQMSRTSVIVFSKDYASSRWCLNELVEIVDHKRTSSDHVVIPVFYDIDPSHVRKQTGSVAEAFARHRKIEPPHMMERWRKALAEVANLAGKVLQNQAYGYESKFIKDIVQVIRDKLSRTHLSVEPKLVGIHSRVEHINLWLQDPSHDVGILVFYGLPGIGKTTIAKCVYNSNFESFEGSSYVESIRETASHPDGLVQIQKQILCDILNGKKEKIHNVSEGIIKIGRAISLRRVLLVLDDVDAMDQFDAVLRMKDQFYPGSKIIITTRRKRLLKVREGITVHEVGPLGFHESLELLSHHAFDRHHPLEGYEKYSEEVVQHSGRLPLALKVLGSSLFREPKRVWKSTLEKLKDIPNGEIMKKLRISYDSLQDDHDQKLFLHIACFFIGKDEDYIVRILDGCDFKTICGIQNLRDMCLVTIDRDNKLSMHDMIRDMGREIVRRESYEPENRSRLWRSQDSFEVLREKNGTQAIEGLMLDMHELLTDSPINSNENVLETNSFARMHKLKLLCLRHVRLDGCYAELPTRLRWLCWLEFPLDSIPVDFSLEKLVVLEMQYSNLRQLCKRANFLPSLKILDVSHSHGLTEIIDFSVCPKLEELILVDCTSLIDVHESIGNLERLVYLNMRDCKNLRMLPKNMCMLKSLETLILSGCSNLDEFPVEMMKEIESLEVLATDGIPLKPERSSTILSSFPCSLVELSLKGCNLSDDVFPTDLSNLSYLRSLHLDENPIRSLPVFIKGLRRLDHLSFKDCNRLESLVGLPKVHQRTNIARCISLRKIKYLPHEQRSGMYYVDNNYNLVEWEHGYKIKPIDRVDVEIIKLLGLCNLESMPAVRMRHPLVNRGPKEAQPVQGLYQYGIFSTFFAGNEVPGRFSYKSTKSSISFIVPLLLASHTIRGLNIFATYANKGNYNYASPSFYPILLTKVSNKSKGLKWIYCPYFRGIPGEGEDMIWLSHWKMENETILQCGDQVVVSVVAEPDELIINEFGVELVQEHQNNIMISTQHNTKSDPNYPYVIGGDLSMWEHIPGIYFLGYIPGKDFVEQIMKSPRSILYRLIMDTDKEDTVPNTATANFHICICPTILKNEFLVISGKAWHKLVIGKCIMRLAFNISSTCGRFRPPLPFVYQFVSESSYSTRYNRVI	yes
A0A5N5F1Q7	Pyrus ussuriensis x Pyrus communis	Viridiplantae	A0A5N5F1Q7	A0A6P5RJZ2	MSGVGKTTIAKHVYNSNFRSFKGSSFIENIKERADRHGLVQIQMQLLSDILIGRKVKIQTVSEGIIKIESAISSRKVLLVLDDVDHMDQLDAVLKMKDRFYPGSKILITTRRERLLRAHQVTKVYKVETLNYNESLELFSWHAFGQDRPIENYMEHSKMVVQYSGGLPLALKVLGSSLSGESIDVWESALEKLKVIPNGEIMNKLRISYDNLQDDHDQKLFLHIACFLIGRDKNYIVRILDGCDFFTIVGIQNLIDRCLVTIDGYNNVQMHDMIRDMGREIVRHESEESGKRSRLWHHKDSFEVLREKNGTQTIQGLALDMHMHLANKPINTNETVLETNAFERMRNLQLLHLSHVRLDGCYADFPTRLRWLCWLQFPLDSIPVDLPLECLIVLEMQHSSLRQVWKGTKFLPSLKILDVSHSHSLTEIMDFSLCPSLEELILVDCTSLIDVHESIGNLERLVYLNTKDCKNLRMLPKNMCMLKSLEKLILSGCSNLEEFPVEMMKKMVSLKVLEIDGIPISELWPERSSTILSSFPCSLLELSLMGCNLSDDAFCRDLSSLSSLRKLKLGENPICSLPSFIKSLRRLDKLSFKGCNRLESLVGLPKVHQRVSIVGCISLRKITLLSPEPSSATYKGDEDWNLVEWEYFYKLEPIDKVDAEMIKLLGLCNLESMPAIRMNSQLFSHPKVSPIQGLYESGIFSTFFVGNEVPGRFSYKSTKSSISFSVPLLPSSHRIRGLNIFATYANEETYNNKAEWKWVSNIIKLSNKSKGLKWTYCPLFYGIPGDGEDMIWLSHWKMENETILQCGDQMVVSVMNGPNKMFRIKEFGVELMQEHHNNMMISTQHNTKSDPNDPFVIGGDLSMWEHIPGIYSIGFCVEIVEERWFNRLIMDADEGDTDKEGQEDEPDYTIARTKAAAAASNNCGLRGLKVLLTAAGLFFTLALVVRSSISQKKKRQ	yes
A0A5N5F293	Pyrus ussuriensis x Pyrus communis	Viridiplantae	A0A5N5F293	A0A6P5RJZ2	MILERKRPPSDHVVLPVFYHVDPSHVRKQTESIGKAFARHQKSQSPEKVKGWRKALAEVADLAGMVLQNQADGYESKFIEKIVKVIGGKLSRTPLSVVPKLIGVESQVKDINLWLQDGSTDVGILVVYGMSGAGKTTIAKHVYNSNFRSFEGSSFIENISETANRPNGLVQIQKQLLYDILNDREVKIHGVSEGLRKIERAISSRRVLLVLDDVDHMDQLGAVLEMKDRFYPGSKILITTRRERLLKAHQVTKVHKVGTLYYNESLELFSWHAFRQDHPLRGYMEYSEKVVHYCDGLPLALKVLGSSLSGESIDVWESALEKLKVIPNGEIMNKLRISYDNLQDDHDRELFLHIACFLIGRNKSHIVRILDGCDFYTIVGIQNLIDTCLVTVDGCNNVKMHDMIRDMGREIVCHESKESGKRSRLWRHKDSFEVLREKNGTQTIQGLALDMRMHLANRPINTNETVLETNAFERMHNLQLLHLMHVRLDGCYVDFPTRLRWLCWLEFPLDSIPVDLTLECLVVLEMQHSSLRQVWKGTKFLPSLKFLDVSHSHSLTEIMDFSLCPSLKELILVDCTSLIDVHESIGNLERLVYLNLKDCKNLRMLPRNMCMLKSLEKLILSGCSNLEEFPVEMMKKTVSLKVLEIDGIPISELWPERSSTILSSFPCSLLELSLKGCNLSDDAFCRDLSSLSSLRKLKLAENPICSLPGFIKGLRRLDKLSFKDCNRLESLVGLPKVHQTMSVAGCISLRKITPLSPEPWSATYMVDDNWNLVEWEYSYKLEPIDRVDVEMIKLLGLCNLESMPAIRMDSPLFSRSKVSRVQGLYQYGIFNTFFVGNEVPGRFSYKSTKSSISFSVPLLPSSHKIRGLNIFATYANEENYDEYFRNRIPKIIKVSNKSKGLKWIYCPLFYGIPGDGEDMIWLSHWKMESETILQCGDQVVVSVMTGPNKSFRIKEFGVELMQEHQNNMMINTQHNTESDPNDPFVIGGDLSTWELVPGIYCLGFKVAIVEERWFNRLIMDADEGDTDKEGQEDEPDYTIERTKAAAAASNNCGLRGWKVLLTAAGLFFTLALVVRSSISQKKKRQ	yes
A0A5N5F9R3	Pyrus ussuriensis x Pyrus communis	Viridiplantae	A0A5N5F9R3	A0A6P5RJZ2	MALVTTSQGTSSDSKKFRGYRYDVFLSFRGEDTRKTFTDHLYTALNNAGFLTFRDDDELERGEYIRPGLQKAIQLSRASVVVFSEDYASSRWCLDELVMILERKRPPSDHVVLPVFYHVDPSHVRKQTESIGRAFARHQKSQSPEKVKGWRKALAEVADLAGMVLQNQADGYESKFIKKIVKVIGDKLSRTLLSVEPKLIGIQFQVERINLWLQDGSSDVGILLVYGMSGVGKTTIAKHVYNSNFRSFEGSSFIENIKERADRPNGLVQIQMQLLSDILIGRKVEIQTISEGIIKIESAISSRKVLLVLDDVDHIDQLDAVLKMKDWFYPGSKILITTRRERLLRAHQVTKVYKVETLNYNESLELFSWHAFGQDRPIENYMEHSKMVVQHSGGLPLALKVLGSSLSGESIDVWESALEKLKVIPNGEIMNKLRISYDSLQDDHDQKLFLHIACFLIGRDKNYTVRILDGCDFCTIVGIQNLIDRCLVTIDGYNNVQMHDMIRNMGREIVRHESEESAKRSRLWRHKDSFEVLREKNGTQTIQGLALDMRMHLANGPINTNETVLETNAFERMRNLQLLHLSHVRLDGCYANFPTRLRWLCWLEFPLDSMPVDLPLECLIVLEMQHSSLRQVWKGTKFLPSLKILDVSHSHSLTEIMDFSLCPSLEELILVDCTSLIDVHESIGNLERLVYLNTKDCKNLRMLPKNMCMLKSLEKLILSGCSNLEEFPVEMMKKMVSLKVLEIDGIPISELWPERSSTILSSFPCSLVELSLKGCNLSDDAFCRDLSSLSSLRKLKLGKNPICSLPGFVKGLRRLDELSFKGCKRLESLVGLPKVHQRMSIAGCISLRKITPLSPEPCSATCKVDGNWNLVEWQYDYKLEPIDRVDVEMIKLLGLCNLESMPAIRMKSILFSYPIVSPVQGLYENGIFSTFFYGNEVPGRFSYKSTKSSISFSVPLLPSSHRIQGLNIFATYANEENSNNDEEWKAFSNIIKVSNKSKGLKWIYCPLFYGIPGDGEDMIWLSHWKMENETILQCGDQVVVSVMTGPNKLFRIKEFGVELMQEHQNNMMISTQHNTKSDPNYPFVIGGDLSMWEHIPRIYCIGLDGKIVEERWFNRLIMDTDEEDTDREGQEDEPDYTIARTRAASNNCSLKGWKVLITAVGLFFTLALVVWSSISQKKKRQ	yes
A0A5N5GY88	Pyrus ussuriensis x Pyrus communis	Viridiplantae	A0A5N5GY88	A0A6P5RJZ2	MALVTTSQGTFSDSKKFRGYRYDVFLSFRGEDTRKTFTDHLYTALNNAGFLTFRDDDELERGEDIRPGLQKAIQLSRTSVVVFSEDYASSRWCLDELVMILERKRPPSDHVVLPVFYHVDPSHVRKHTESIGKAFARHQKSQSPEKVKGWRKALAEVADLAGMVLQNQNQADGYESKFIKKIVKVIGDKLSRTLLSVEPKLIGIQFQVERINLWLQDGSSDVGILLVYGMSGVGKTTIAKHVYNSNFRSFEGSSFIENIKERANRPNGLVQIQMQLLSDILIGRKVEIHTVSEGIIKIESAISSRKVLLVLDDVDHMDQLDAALKMKDRFYPGSKILITTRRERLLRAHQVTKAYKVETLNYNESLELFSWHAFGQDRPIENYMEHSKMVVQHSGGLPLALKVLGSSLSGESIDVWESALEKLKVIPNGEIMNKLRISYDSLQDDHDQKLFLHIACFLIGRDKNYIVRILDGCDFCTIIGIQNLIDRCLVTIDGYNNVQMHDMIRDMGREIVRHESEESGKRTRLWRHKDSFEVLREKNGTQTIQGLALDMRMHLANKPKNTNETVMETNAFERMHNLQLLHLSHVRLDGCYADFPTRLRWLCWLRFPLDSIPVDLPLECLIVLEMQHSSLRQVWKGTKFLPSLKILDVSHSHSLTEIMDFSLCPSLEELILVDCTSLIDVHESIGNLERLVYLNMKDCKNLRMLPKHMGMLKSLEKLILSGCSNLEEFPVEMMKKMVSLKVLEIDGIPISELWPERSSTILSSFPCSLLELSLKGCNLSDDAFCRDLSSLSSLRKLKLGENPICSLPGFIKGLRRLDKLSFNGCNRLESLVGLPKVHQSMSIAGCKSLRKITPLSPEPWSASYTVYDNWNLVEWQYDYKLEPIDRVDVEMIKLLGLCNLESMPAIRMNSLLFSLPKVSPVQGLYEYGIFSTFFVGNEVPGRFSYKSTKSSISFSAPLLPCSHKIRGLKIFATYANEENSNNDNEWKWFSNIIKVSNKSKGLKWIYCPLFYGNPGDGEDMIWLSHWKMENETILQCGDQVVVSVMTGPNKLFRIKEFGVELMQEHQNNMMISTQHNTKSDPNYPFVIGGDLSVWEHIPGIYCLGFDGEYVEDEVPIWFNRLIMDTDEGDTDKEGQEDEPDYTIARTRAASNSNNCGLRSWKVLVTAAGLFFTLALVVRSSISQKKKQH	yes
A0A5N5GY93	Pyrus ussuriensis x Pyrus communis	Viridiplantae	A0A5N5GY93	A0A6P5RJZ2	MALVRTSPGTSSNSNTFRRYRYDVFLSFRGEETRKTFTDHLYTALNNAGFLTFRDDNELERGEDIKPGLQKAIQLSRTSVVVFSKDYASSRWCLDELLLILERKKTTSDYVVLPVFYDVDPSHVSKQTGSVGKAFARSQKNQSPEKVEGWRKALAEIADLAGIVLQNQADGYESKFIKDIVRVISDKLRRTHLSVESKLIGIHSRVEPINLWLQDPSHDVGILLVYGLPGIGKTTIAKCVYNSNFVSFEGSSYVESIREIASHPNGLVQIQKQILYDILNGKKEKIHNVSEGIIKIGRAISFRRVLLVLDDVDHMDQLDAVLRMKDQFYPGSKIIITTRRERLIKAHEGITVHEVGPLGSDESLELLSWHAFGQDHPLEGYEKYSEEVAQHSGRLPLALKVLGSSLFGEPKRVWKSTLEKLEVIPNGEIMNKLRISYDSLQDDHDQKLFLHIACFFIGKDEDYIVRILDGYRCLVTIVLDKLYMHDVIRDMGREIVRRESYEPGNRSRLWHSKDSFEVLREKNGTQAIEGLMLDIRELLTNSPMKSNENVLETNSFARMHKLKLLCLRHVQLDGCYAELPTRLRWLCWLEFPLDSIPIDFSLEKLVVLEMQYSNLRQLCKRANFLPSLKTLDVSHSHGLSETMDFSPCPNLEELILVDCTSLIDVHESIGNLERLVYLNMKDCKNLRMLPKNMCFLKSLETLILSGCSNLDEFPVEMKKKMESLKVLKMDGIPIRELWPERSSSILSSFPCSLVKLCMVGCNLSDEAFCRDLSSLSSLRTLKLGENPICSLPGFVKGLRRLDHLSFRDCKRLKSLVGLPKVHQRISIAGCVSLKKMTFHSPEQQSTMFSVGDNWNLVEWQYDYKLYVEMIELLGVCNLGSLPAIRMNALFGCGGSKEGKWSPVQGLYENGIFSTFFVGNEVPGQFSYKSTKSSISFIVPLLLANHRIRGLNIFATYAKEQNYNNSFNPIMTKVSNKSKGLKWIYGPEFYGIPGEGEHMIWLSHWKMDNETILQCGDEVLVAVHMSPSQFQLKEFGVELVQEHQDKMSTQHNTKSDPNYPLVIGGNLDTWKSRPGIYFLGNRTREDTDAIAILAMDSDEEDTNKEGQEDEPDYTNAKTRAASKNCSLGRWKVLLTAAGFFFTLAVVVQSSISQKQKRRQSTSPP	yes
A0A5N5H1J7	Pyrus ussuriensis x Pyrus communis	Viridiplantae	A0A5N5H1J7	A0A6P5RJZ2	MALVRAAQGTSADSNTCGGYRYDVFLSFRGEDTRKTFTDHLYTALNNAGFLTFRDDDELERGEDIKPGLQKAIQLSRASVVVFSKDYASSRWCLDELVLILERKRTTSDHVVLPVFYDVDPSHVRKQTGSIGKAFARHQKNQSLKKVKGWREALAKVADLAGMVLQNQADGYESKFIEKIVKVIGDKLSRTPLSIEPKLIGIKSQVERINLWLQDGSNDVGIFIVYGMSGIGKTTIAKHVYNSNFRSFEGSSFIENIKEIANRPNGLVQIQMQLLSNILNGREVKIHSVSEGIIKIEGAISSRKVLLVLDDVDHMDQLDAVLKMKDRFYPGSKILITTRRERLLKAHQVTKVHRVEALDYNESLELFSWHAFGQDHPTEEYMEHSKMVVQHSGGLPLALRVLGSTLSGESIDVWESALEKLKVIPNGEILNKLRISYDSLQDDHDQKLFLHIACFLIGRDKNYIVRILNGCDFFTTIGIHNLIDRCLVTIDKYDKVNMHDMIRDMGREIVRLESEEPEKRSRLWRHKDSFEVLRDKNGTQTIQGLVLDMRMHLANSPINTNETILETNAFERMQKLKLLHLSHVQLDGCYAKFPLGLRWLCWLGFPLHSIPIDFPLENVIVLEMQYSNLGQVCKGTKVLPLLKILDFSHSHDLTEIMDFSLCPSLEELILVDCTSLKSVHESIGNLERLVYLNMKDCKNLRMLPKNMCMLKSLETLILSGCSSLDEFPVEMMKQIESLKVLKTDGIPLNELWPERSSSILSSFPCSLVELNLSRCNLSDDAFPWDLSNLSSIRRLYLDENPICSLPIFIKGLRRLDHLSFYDCERLKSLVGLPKGHQCLYVSQCKSLEKVSYLQDHFFNWSPEFHSIGGSIDNLVEWQYWYKLEPIERVDVEVIKLLGLCNLESLPNIRMHKFGRMVWCDDWSPVQVLSLSLSLSLSLSLSLPLSHIFSHIYRV	yes
A0A5N5HK96	Pyrus ussuriensis x Pyrus communis	Viridiplantae	A0A5N5HK96	A0A6P5RJZ2	MALVRAAPGTSSDSNTHWGYRYDVFLSFRGEDTRRTFTDHLYTALNNAGFLTFRDDDELERGEDIKPGLQKAIRQSRTSVVVFSKDYASSRWCLDELVMILERKRTTSDHVVLPVFYDVDPSHARKQTGSIGKAFARHEKNQSPNKVRGWREALAELADLAGMVLSNQADGYESKFITKIVKVIGDKLLRTPLAVESNLIGIQSRVKHINLWLQDGSTDVGIVVVHGMSGIGKTTIAKYVYNSNFTSFEGSSFVENIRETASQPNGLVQIQMQLLYDILKGKEEKVHNVSEGIIKIVRAISSRRVLFVLDDVDHKEQLDAVLLMKDRFYPGSKIIITTRRERLLKAHQVTKVHGVETLDYDESLELLSWHAFGQDHPPEGYMEYSKKLVRHTGGLPLALQVLGSSLLGESMGVWESTLEKLEVIPNGEIMNKLRISYDSLQDDHDQKLFLHIACFLIGRHKKYIVRILDGCDFYTTVGIQNLIDRCLVKVDKDNKVNMHDLIRDMGREIVRLESEEPEKRSRLWRRKDSFQVLREKTGTQTIQGLVLDMHWHPANSPINTNETVFETNAFERMHKLQLLHLGCVRLEGCYANFPTGLRWLCWPEFPLDSIPIDVPLECLIVLEMQYSSLTQVYKGTKFLPSLKILDVSHSHGLSQTMDFSYCPNLEELILVDCKSLLDVHESIGNLERLVYLNMEDCKNLRMLPNMCMLKSLETLNLSGCSNLDEMMKKMESVKVLETDGILSELWPGTSSSILTYLPCSLVKLNLSRCNLSDNAFATELSNLSSLRDLYLDDNPISSLPVFIKGLRRLNGLSLSRCKRLESLVGLPKIGWLTVRGCISLKTITYQANELRALTYLGENHNGEIRNVIEWEYYHKLEPIGRVDVEMMKLFSLHNLEMRKRFGLQNFKHVDWIWSPVQGLHQQGIYSTYFAGNEVPGRFSYKSTKSSISFIVPFLASHKIRGLNIFATYANEERWSYTSSPFMRIEVSNKSKGMTWVYGPRLYGVPRERGDDVTWLSHWTLDNETIILECGDEVVVSVMTKRPDKFIRVKEFGVELVQEHQDKMSTQHNTTPDPNDPFVIGGDLSPPENVSGKYEFCWFSEAEMKNVDFRRPKWLNTLIMDSDKEEEQRNDLDHKIAAASARGNNCHLGGWRGLVTAAIFLLTLTQIVRPSISQKKKRQ	yes
A0A5N5HMY8	Pyrus ussuriensis x Pyrus communis	Viridiplantae	A0A5N5HMY8	A0A6P5RJZ2	MALVRTSKGTSSDSKTFRGYRHDVFLSFRGDTRKTFTDHLYTALNNAGFNTFRDDDELERGEDIKPGLQKAIGLSRTSVVVFSKEYASSRWCLDELVLILERKRTTSDHVVLPVFYDVDPSDMRKQTGSIGKAFARHQKTQSPKKVKGWREAVAEVADLAGMVLQADGYESKFIKEIVKVVGDKLSRTPLSVEPNLIGIESQVEDINLWLQDGSTDVGILVVYGMSGIGKTTIAKHVYNSNFRSFEGSSFIENIRETADRPNGLVKIQKQLLSDILNGREVKIHGVSEGLIKIERALSSRRVLLVLDDVDHMDQLDAVLKMKDQFYSGSKILITTRRDRLLKAHQVTKVHKVGTLYYNGSLELFSWHAFHQDHPLRGYMEYSKKIVHYCDGLPLALKVLGSSLSGESIDVWESALEKLKVIPNGEIMKKLRISYDSLQDDHDRKLFLHIACFLIGRSKSHIVRILDRCDFCTIVGIQNLLDRCLVTIDGCNNVQMHDLIRDMGREIVNHESEEPGKRTRLWCHKDSFEVLKEKNGTEKIQGLVLDMHMHPANSSINTNKTVLETNAFERMHNLQLLRLSHVRLDGCYADFPTGLRWLCWLQFPLDSIPIDFSLEKVVFLEMQYSSLRQVFKGTKFLPLLKILDVSHSHGLTEIMDFSQCPSLEELILVDCTSLIVVHESIGNLERLVYLNMKNCKNLRMLPKSICMLKSLETLILSGCSNLDEFPLEMMQRMESLKVLKTDGIPIRDVWLETSSSILSYFPCSLVTLNLSRCSLSDDAFRGDLSNLSSIQRLYLDENPICTLPVFIKGLMKLNHLSFLDCTKLESLMGLPKVHKAMDSVAMNLGGCISLKKITHQSGLQANALMGCNYNLVEWEYLYKLEPIDIVDVEMIKLLSLFNIGSMPAIRMNPSYVNPPDRLSPVQGLYQFGIFSTFFVGNEVPGRFSYKSAKSSISFVVPLLPATHRIQGLNIFATYATKENSNNHYYGMERSIMTKVSNKSKGLKWIYAPIFYGIPGEGEDMIWLSHWRMESETILQCGDQVVVLVADGFAEQFRVKEFGVELVQEHRNNMMISTQHNTKSDPHYPFVIGGDLSRWEHKPGIYFLGFSKEFVENNYNMINRLIMDADEEDTGKEEGQEGEPDYTIARMRAASNNCSLGGWKVLLTAAGLFFTLALVVRSSISQKKKRQ	yes
A0A5N5HNG6	Pyrus ussuriensis x Pyrus communis	Viridiplantae	A0A5N5HNG6	A0A6P5RJZ2	MALVRTSPGTSYDSNTFRGYRYDVFLSFRGETRKTFTDHLYTALNNAGFLTFRDGDELERGEDIKPGLRKAIQQSRTSVVVFSKDYASSSWCLDELVLILERKRTTSDHVVLPVFYDVDPSHVRKQTGSVRKAFTRSQKNQSPEKVEGWRKALAEIADLAGMVLQNQADGYESKFIKNIVKVIGDKLSRTPLSVEPKLIGIQSQAERINLWLQDGSSDVGIFVVYGMSGIGKTTIAKHVYNSNFRSFQGSSFIENIKETAYQPNGLVQIQMKLLCDILKGREVKIHSVSEGIIKIEGAVSTRRILLVLDDVDQMDQLDAILRMKDQFYPGSKILITTRRERLLRADQVTEVHRVQTLYYNDSLKLLSWHAFGQDHPIEEYMEHSKQLVQYTGGLPLALKVLGSSLSGQNIGVWESALEKLKVIPDSEIMNKLRINYESLKDDHDRKLFLHIACFLIGRNKSYIVRILDGCDFYTTIGIQNLIDRCLVTLDKHGKVKMHDMIRAMGREIVRQESEKPEERSRLWRHKDSFQVLRKKNGKKKIQGLVLDMRNHPANSPINTNEIVLETNAFARMCNLQLLHLSHVRVDGCYADFPTELRWLCWLEFPLDSIPIDFPLENVIVLEMQYSSLRQVCRGTKFLPSLKILDVSHSHGLSETIDFSLFPNLEELILVDCTSLENVHESIGNLERLVYLNMKDCKNLRKLPKNMCMLKSLETLILSGCSNLDEFPVEMVKKMESLKVLETDGIPISELWPERSSAILSSFPSSVVELSLKGCSLSDDVFPTDLSNLSHLRRLHLDENPICSLPVFIKGLRRIDELSFKGCDRLESLVGLPEVHQWISIGLSTVGNNWNLIEWEGRYKLEPIDRVDVEMIKLLGLCNLESMPAVRMYNPLTFRDPKEVPVQGLYQCGIFSTFFVGNDVPGRFSYKSTKSSISFIVPLLLASHRIRGLNIFATYAKENSNNDFTGPTIAPIMIKVRNKSKGLKWILAPEFYGIPDDGEDMIWLSHWKMENKTILQCGDEVVVSVITGRRDVFCVKEFGVELVQEHQDKMSTQHNSRSEPNYPYVIGGDLKTWKCRPGIYFIGGRTREDTDDIDILIMDSNEEDTNKEGQENEPDDTIPKTRVASNNCSLRGWKVRLTAVSFFFALALVGWSSISQKKKRHSSTSPP	yes
A0A5N5I2M3	Pyrus ussuriensis x Pyrus communis	Viridiplantae	A0A5N5I2M3	A0A6P5RJZ2	MFDSSSFYLQIVRYESKFIKDIVQVIRDKLSRTHLSVEPKLVGIHSRVEHINLWLQDASHDVGILVFYGLPGIGKTTIAKCVYNSNFESFEGRSYVESIRETASHPNGLVQIQKQILCDILNGKKEKIHNVSEGIIKIGRAISFRRVLLVLDDVDHMDQFDAVLSMKDQFYPGSKIIITTRRKRLLKAHEGIAVHEVGPLRFDESLELLSQHAFGRDHPFEGYEIYSEEVVQHSRGLPLALKVLGSSLFGEPKRVWKSTLEKLKVIPNGEIMNKLRISYDSLQDDHDQKLFLHIACFFIGKDEDYIVRILDGCDFKTICGIQNLRDRCLVTIDWDNKLSMHDMIRDMGREIVRRESYEPENRSRLWCSKDSFEALREKNGTQAIEGLMLDMHELLTNSPINSNENVLETNSFARMHKLKLLCLRHVRLDGCYAELPTRLRWLCWLEFPLDSIPVDFSLEKLVVLEMQYSNLRQLCKKANFLPSLKILDVSHSHGLTEIIDFSLCPKLEELILVDCTSLIDVHESIGNLERLVYLNMRDCKNLRMLPKNMCMLKSLETLILSGCSNLDEFPVEMMKEMESLEVLATDGIPLRLERSSTILSSFPCSLVKLSLRGCNLSDDVFPTDLSNLSYLRSLNLQENPICSMPVFIKGLRRLDRLSFWDCTRLESLVGLPKVHQYMSIEGCISLRKIKYLHHEQRSERCYVASNHNLVEWEHRYKIEPIDRVDVEIIKLLGLCNLESMPAVGMHNPHAATGQKEVPVQGLYQYGIFSTFFAGNEVPGRFNYKSTKSSISFIVPLLLASHRIRGLNIFATYAKAGNYIDASPLFHPIPILLTKVSNKSKDLKWIYRPEFYGIPGEGEDMIWLSHWKMENETILQCGDQVVVSVVAKPDKLIIKEFGVELVQEHQNNIMISAQHNTKSDPNYPFVIGGDLSMWELRLYSIQKHKFYVICMFSDKEEGQEDEPDYTIGRTRDANNNCGLKGWKVLLTAAGLFFTLALVVWSSISQKKKQQ	yes
A0A6P5RAQ0	Prunus avium (Cherry) (Cerasus avium)	Viridiplantae	A0A6P5RAQ0	A0A6P5RJZ2	MALVKAADPQTSSSNASRYCRYHVFLSFRGQDTRKTFTDHLYTALVNAGFRTFRDNDEVERGEGIKPELQKAIKHSRTSVIVFSNDYALSRWCLDELVMILERKRRTSDDHVVLPVFYDVDPSHVMKQTGSLAKEFARHQKTQPLQKVKAWREALAEVANLAGMVLQNQAHGYESKFIKKIVKVIGDKLSRTPLSVAPNLIGMHSQVEGINLWLQDGSNDVGILVIYGMSGIGKTTIAKTVYNSNFRIFEGSSFLENIKEVSDQPNGLVQIQTQLLYDILNGRKMKISNVSEGLIKIEDAISSKRVLLVLDDVDHMDQLDAVFQVKDRFYPGSKIIITTRRARLLKAHQVTEVYAVGTLTQKESLELFSWHAFGQDHPVEDYIEYSEKLVDHCRGLPLALKVLGSSLLGESVCLWKSALEKLEVIPNGEIINKLRVSYDSLQDDHDRKLFLHITCFFIGMDKDYVVKILDGCDFYTIVGIQNLIDRCLVIIDGCDKVQMHDLIRGMGREIVRLESKEPWNRSRVWHHKDSFKILAEKNGTETIEGLTLDMHMCPTINSNEKVLETNAFSRMRELKLLHLSHVQLNGSYAEFCTGVRWLCWTKFPLDSIPVDFPLESVIILEMQYSGLRQVFKGTKYLPSLKILDLSHSHSLTETIDFSYCPNLEKLVLVDCTSLIYVHGSIGNLERLIYLNMRDCKKIRMLPKNICMLKTLETFIISGCSNLNELSIEMLSNMYSLKVLETDGIPISELWPERSSSILGSLPCSLVELSLWGCNLSDDAFPMDFSSMSSLQRLNLGNNPICSLPNCIKGFARLDKLSFSMCTSLKSLLGLPKLNNLDIVDCISLEKITYQSIHFESATSFSRNNLVDWQYKYKLVTIGSVDVEMINILGLCNLLESMAPILQKDDPIPVQGLYECGIYNTFFCGNEVPGQFSHKSRGSSISFTVPLLDNHRTGGLIVFVVYMNAGYDSPIVHHTYIRVKNKSKGLRGAYCPSQYGIPGEGEDMIWLSHWNLYGQLEGGDEVVVSVIMKSGLLVKELGIRLVQQEENHNTFYCPIWLNKILRDSNEEDEEEEQQDDITVATTTGSNNSGGLLGWKVLVTAACFFLTLSLITRSSLSCRKKRPSTSCG	yes
A0A6P5RHD5	Prunus avium (Cherry) (Cerasus avium)	Viridiplantae	A0A6P5RHD5	A0A6P5RJZ2	MALVKAADPQTSSSNASRYCRYHVFLSFRGPDTRKTFTDHLYMALVSAGFHTFRDDEVERGEGIKPELQKAIKHSRTSVIVFSKDYASSRWCLDELVMILERKRRTSDDHVVLPVFYDVDPSHVRKQTGSLAKAFARHQKTQPLQKVKAWREALAEVADLAGMVLQNQAHGYESKFIKKIVNVIGDKLSRTTLSIAPNMIGMHSRVETINLWLQDGSTDVGILLIYGMSGIGKTTIAKFSYNSNFTRFEGSSFLENIKEISQQPNGLVQIQTQLLSGILNGRKMKISNVSEGLTKIEDAISSKRVLLVLDDVDHMDQLDAVLRMKDRFCPGSKIIITTRRARLLKAHQVTKVHAVETLNYKESLELFNWHAFGQDHPIEGYIEYSQKIVEHCRGLPLALKVLGSSMYSGDSIDVWKSALQKLEAIPNGEIVNKLRVSYDSLQDDHDRNLFLHIACFFIEKDKDYIVNILDGCDFYTIVGIQNLIDRCLVIIDGWDKVQMHDQIRGMGREIVRLESKEPWKRSRVWQHKDAFNILTEKNGTDSIEGLVLDMHMLPRNSHINSTERVLETNAFARMHELKLLHLSHVQLDGSYVEFCTRLRWLCWNKFALDSIPTDFPLGSLVVLEMQYSGLRQVFKGTKRLSSLKILDLSHSHSLIEITDFSFCPNLEKLILVDCERLVDVNESIGNLERLVYLSMKDCKNIRMLPENMIMLKSLETLIIFGCTNLNRLSIEMLRNMESLKVLEIDEIPITQLWRGRSSCIWSSLPFSLVNLSVWGCNLSDDNFPRDFSNLSSLRRLNVGNNPICSLPNCIQGLTRLDELSFEKCTRLKSLVGLPKVDELNIQLCISLEKITYQYIPWKTHTYMSDKRNQVEWEHSFKLEPIGRVDAEIINLLGLCSLESMATIRMHNVNSNSSIESPVQGLYERGIFSTFFGGNEVPVQFSHKSRGSSISFTVPLLDNHIIKGLIVCAVYASSGSGFPYYDMTTRVRNKSKGLTWYYGPSFYGIPGEGEDMIWLSHWMFKDEHLEGGDQVVVSVHHCFQVKELGIQFVQVEQESHNMMSNTVYPVDPWVDPEPYLFNDEDTIVNEEEQQDDRAIAAPTGSNNCGSCLHGWK	yes
A0A6P5RJZ2	Prunus avium (Cherry) (Cerasus avium)	Viridiplantae	A0A6P5RJZ2	A0A6P5RJZ2	MAWQFTCSQTSMALVRAADPQTSSVSSTSRYCRYHVFLSFRGQDTRKTFTDHLYTALVKAGFRTFRDDDEVERGEGIKPELQKAIKHSRTSVIVFSKNYASSRWCLDELVMILERKRISADHVVLPVFYDVDPSDLRKQKGGLAEAFARHQKTQPSNKVKEWREALAEVADLAGMVLQNQADGHESKFINKIVQVIGEKLRRRPLSVPHIMIGMHSRVNELNLWLQYGSDDVSILVIYDGMSGIGKTTIAKTVYNSNFRIFEGSSFLENIKEVSQQPNGLVQIQTQLLSNILNGRKMKISNVSEGLIKIEDAISSKRVLLVLDDVDHMDQLDAIFQMKARFYPGSKIIITTRRARLLKAHQVTKVYAVGTLTQKESLELFSWHAFGQDHPVEDYIEYSEKLIDHCGGLPLALKVLGSSLLGESICLWKSALEKLEAIPNGEIINKLRVSYDSLQDDHDRNLFLHIACFFIGKDKDYIVKILDGCDFYPIVGIQNLIDRCLMIIDEWDKVQMHNLIRGMGREIVRLESNEPWKRSRVWYHKDSFKILTEKNGTETIEGLVLDMHMCPTINSNEKVLETNAFSRMRELKLLHLSHVQLNGSYAEFCTGLRWLCWTKFPLDSIPIDFALESVIILEMQYSGLRQVFKGTKCLLSLKILDLSHSHSLTETIDFSYCPNLEKLVLVDCTSLIDVHGSIGNLERLIYLNMKDCKKIRMLPKSICMLKSLETFIISGCSNLNELSIEMLRNMDSLKVLEADGIPIRELWLERSSSILGSLPCSLVELSLWGCNLSDDVFPMDFSNMSSLHRLNLGNNPISSLPNCIKGLARLDELSFCKCTSLKSLLGLPKLKGLNIAYCISLKKITYQSSSSLKHRTTVGDNDNLVEWQYNYKLQPNGSVDVEMINQHSGWSNLLESMAPIRVYTNGRYLGKVDPIPIQELHEDGIFSAFFCGNEFPGQFSHKSRGSSISFVVPLLDNHRIKGLIVCAVYASSDFPYNQMATRVINKSKGLKWYYMPSAYDIPGEGEDMIWLSHWKFKDEHLEGGDKVVVSVRMEHFQVKELGIQFVQVEQENHNMMSPTVYPVDPRVNHPGAYLFNDEDTIDNEEEQQDDPSIAAPTGSNNCSSCLHGWKVLITAACKLTLSLSRRQKQQPKSRG	yes
A0A6P5S6K6	Prunus avium (Cherry) (Cerasus avium)	Viridiplantae	A0A6P5S6K6	A0A6P5RJZ2	MALVRAAERTSSSNTSRYCRYHVFLSFRGEDTRKTFTDHLYTALVNAGFHTFRDDDELERGEHIKPALQKAIKHSRTSVIVFSKDYASSTWCLDELMMILERKRRSADHVILPVFYDVDPSHVRKQTGNIAKAFARHQKTQPLKKVEVWREALAEVADLAAMVLQNQALGHESKFINKIVKVIGDKLNRTPLSVPNIMIGMQSRVNKLNLWLQDGSTDIGIAVIYGISGIGKTTIAKFVYNSNFRRFERSSFLENIKEISKQPTGLVQIQTQLLYDVLNGRKVKISNLNEGITRIGDAISSRRVLLVLDDVDHMDQLDAVLRMKDRFYPGSKIIVTTRRARLLKAHQVDHVHAVETLNYKDSLVLFSWHAFGQDHPIEDYIEYSKKLVHHSGGLPLSLQVLGSSLSGERIGVWKSALEKLEAIPNGEITNKLRVSYDSLQDDHDRKLFLHIACFFIGKDKDYVIKILDGCDFYTIVGIQNLTDRCLVTIDECEKVQMHDMICAMGKDIVRQESEEPWKCSRVWQHNDSFKILTEKKVRNMTCAHTYGSKTIEGLVLDMHMRHTNNPTNSKEKVLETNAFARMHKLKLLHLSHVQLDGSYAQFCTGLRWLCWLKFPLDSIPTDFPLGSLIVLEMQYSSLRQVFEGMKCLLSLKILDLSHSHSLTETDFSFCPNLEKLILVDCVSLICVHGSIGNLERLVYLSMKDCANLRILPENMFMLKLLEALIISGCINLELPIEMLRSMESLKVLETDGIPIGELWPGRSSCILSSLPCSLVDLSLCGCNISDDAFTREFSNLPSLQRLNLGNNPICSLPDFIKGLKRLDTLSFVGCRSLKSLLGLPKLGELVVVDCISLEKVTYQSSLYKRPQVFFHDNRNLVEWEYWYKLEPIGRVDVEIINLLGLCNLESMAPIQMHSSSWGSRKDDCSSVQGLYEYGIFSTFFVGNEVPGQFSHKSTKSSISFTVPSLPNHQIRGLKVFVVYTKYVNDLPEGDPDEDTTDEEEEQQDDLTIVAMVGSNDSGGLHGWKLLITASCFFLMLSLITQSSLTHRKKRQSKSRG	yes
A0A6P5T5U4	Prunus avium (Cherry) (Cerasus avium)	Viridiplantae	A0A6P5T5U4	A0A6P5RJZ2	MELVRAVAQTSSSNTSPHCRYHVFLSFRGEDTRKTFTDHLYTALVNAGFHTFRDDDELERGEDIKLELQKAIKHSRTFVIVFSKDYASSRWCLDELVLILERKRVSPDHVVLPVFYDVDPSHVRKQMGSLAKAFAKHQKTQPVQKVKAWKEALAEVADLAGMVLQNEVDGYESKFIKKIVKVIGDKLSRTPLSIGPNMIGMHYRVEMINLWLQDGSTDVGILVIYGMGGIGKTTIAKFAYNSNFKRFEGSSFLENIKEISQQPNGLAQIQTQLLYDILNGRKVKIHSVSAGITKIEDAISSKRVLLVLDDVDGMDQLEAVVRMKDRFYPGSKIIITTRRARLLKSHQVIKVPVETLHYNESLELFSWHAFGQDHPIEGYIEYSEKVVDHCGGLPLALKVLGSSLLGENIDVWKSALGKLEAFPNGEIINKLRVSYDSLQDDHDQKLFLHIACFFIGREKDYIVKILDGCGFYTIVGLQNLIDRCLVTIDECEKVWMHDMIRAMGREIVRLESEKPWKRSRVWQHKDSFNILTEKNGTEAIEGLVLDMHMLPTNSLINSNEIFLQTNAFARMHDLKLLHLSHVQLSGCYAEFCMGLRWLCWHQFPSDSIPTNFPLRNLIVLEMQYSGLRQVFEGTKCLPSLKILDLSHSHSLTTIDFSFCTNLEKLILVDCEILVDVNESIGNLERLVYLSMKDCKNLKMLPENICMLKSLETLIISGCTCLNEFLIEILREMESLKVLETEGIPITQLWRGRSSCILSSLPCSLVDLSVWGCNLSDDAFPWDFNNLSSLRRLNLGNNPICSLPNCVQGLTRLYKLSFSKCTRLKSLVGLPKVDVLDIEDCISLEKITYQSSPGYQTSWWGGNHNLVEWEYDYKLEPIGRVDVEMINLLGLCNLESMAPIRMHKPSWISEKDDWSPVQGLYEAGIFSTFLAGNDVPGRFSHKSRRSSISFTVPLLDHQIIQGLIIFAVYASSGSDFPYNPLTRFQGFHGHMITRVRNKSKGLNWYYMPSHYGIPGEGEDMIWLSLWNFQDEHLEGGDQVVVSVCMQPCFQVKELGIQLVLVEQVSHNMMSTTAHPCYPWDIGFIGQLLPNYLFNDEDTRDNEEEPLDDRAIGAITGSHHNLCCWDFLLFCYSVITRLCQ	yes
A0A6P5T5W3	Prunus avium (Cherry) (Cerasus avium)	Viridiplantae	A0A6P5T5W3	A0A6P5RJZ2	MALVRAAQQTSSNSRYSRYHVFLSFRGEDTRKKFADHLCRALVNAGFRTFRDDDEIERGEDIKPELQKAIKQSRTSVIVFSKDYASSTWCLDELLMILERKRISADHVVLPVFYDVDPSHVRKQTGNLAKAFARHQKTQPLQKVKAWREALAEVADLAGMVLQNQADGYESKFIEKIIKVIGDKLSRTPLSVAPNMVGMQSRVENINLWLQHRSTDVDILVIYGISGIGKTTIAKFVYNSNFQRFKGSSFLENIKDISQQPNGLVQIQTQLLFDILKGRKVRIHSVSQGITEIEDAISSKRVLLVLDDVDHVDQLDALLRMKDRFCPGSKIIITTRRARLLKAHQVTEVYAVETLDQNESLELFSWHAFVQDHPIEDYIEYSKKIVDHCGGLPLALKVLGSSLLGETIDVWKSALDKLEAIPNGEIINKLRVSYNSLQDDHDRNLFLHIACFFIGKDKDYIVKILDGCDFYTIVGIQNLIDRCLVTIDKYDMVQMHDLIRGMGREIVRLESEEPWKRSRVWRQKDSFKILIEKNGTRTIEGLVLDMRMRPTNSPIYSNEKVLETNAFGRMHELKLLHLIHVQLDGCYAEFCTGLRWLCWVEFPLDSIPSDFPLGSLIVLEMEYSDLRQVCQGTKCLPLLKILDLRHCHSLSETTDFSCCPNLEKLILEDCESLVGVNESIRNLERLVYLSLRNCRNLRMLPEHILMLKSLEALILSGCTNLNELSIEMLRNLKSLKVLEVDEIPIGKFWPGRSSRILSSLPCSLVDLSLQWCNLSDDAFPKDFSDLSSLKILKLGHNPICSLPDCIQGLTGLNELSFMECRSLKSLVGLPRVGSLNVECCVLLKKIAYQSGQFRKHGTKCFYNDNLVEWENNYKLEPIGRVDVEIINLLGLCNLESMAPIRIRKPYQSQIDDDRCPVQGLYERGIFSTFFAGNEVPGQFSHKSTKSSISFVVPLLPNHGIGGLKVFAVYTKRANDSPWALPGPLITRVRNKSKGLKWIYAPSHCGIPGEGEDMIWLSHWKLEEEVHLDGGDEVLVSVIMEPWLQVKEFGIQLLQPLQEENHNNMMSAQHKTIDPYYAACATSGDLDEYQPGVYLLSRRSVPIKDPIWFNKILGDSDEEDKEEEQQDGHTIAAAKTDGNINSRGRLRGWKVLITAVFFFLTLLLSLALLHLLTKRRDSPKAVDG	yes
A0A6P5TVT3	Prunus avium (Cherry) (Cerasus avium)	Viridiplantae	A0A6P5TVT3	A0A6P5RJZ2	MALVRATQQTSSSNTSRSCRYHVFLSFRGEDTRKTFTDHLFTALVNAGFRTFRDDDELERGEDIKPELQKAIKHSRTSVIVFSKDYASSRWCLDELVMILERKRTSPDYVVLPVFYDVDPSHVRKQTGSLARAFATHQKSQHRKKVKAWKDALAEVADLAGMVLQNQADGYESKFIKKIINEIGDKLSRTTLSIAPNMIGMHSRVEPINLWIQDRSTRVGILLIYGMSGIGKTSIAKFAYNSNFTRFEGSSFLENIKEISQQPNGLVQIQTQLLSDILNGRKMKISNVSEGLTKIEDAISSKRVLLVLDDVDHMDQLDAVLRMKDRFCPGSKIIITTRRAKLLKAHQVTKVHAVETLHYKESLELFSWHSFGQDHPIEGYIEYSKKFVDHCGGLPLALKVLGSSLLGEGIDVWKSALDKLEVIPNDEIINKLRVSYNSLQDDHDRKLFLHIACFFIGKDKDCIVKILDGCDFYTIVAIQNLIDRCLVTIDKYDKVQMHDLIRGMGREIVRLESEEPWKRSRVWRHKDSFKILAEKNGTEAIEGLVLEMHMLPRNCLINPNEIVLETNAFARMHELKLLHLSHLQLDGCYAEFCTGLRWLCWLKFRLDSMPIDFPLGSLIVLEMQYSRLRQVFEGTKCLPSLKILDLSHSHSLTETTDFSFCPNLEKLVLVDCVSLVDVNGSVGNLERLVYLSMKDCKNLRMLPENMFMLKSLETLIISGCTNLNELSIEMLRNMESLKVFEIDEIPITQLWRGRSSCIWSSFPCSLVNLSVWGCNLSDDTFPRDFSNLSSLRRLNVGNNPICSLPNCIQGLTRLDKLSFKQCTRLKSLVGLPKLHVLNIRDCISLEKITYQYFQGKEHNTSLGFNRNLVEWEDRFKLEPIGRVDVDMINLLGLCNLESMAPIRMHKRYSNSIEGDRSPVQGLYEKGIFSTFFSGNEVPGQFSHKSRGSSISFTVPLLDNHRIKGLIVCAVYASSGSDFPYNRMTDFKWIGGQMITRVRNKSQGLKWYCKPSFYGIPGEGEDIIWLSHWKFKHLEGGDQVVVSVRMAHFFQVKELGIQFVQVEQESNNMMSTTVYPVYPSFMSRLDYLFNDEDSDEDTRDNEEEQQDDRSIAAPTGSNNCSSFLHGWKVLITAACKLALSLSRRQKQQ	yes
A0A5E4GML2	Prunus dulcis (Almond) (Amygdalus dulcis)	Viridiplantae	A0A5E4GML2	A0A6P5RLZ6	MFYVKSLFRLMGSSPMPIDSGVESQLPSDPPPTTTQPVSSSPSSSSFANDSSWKYDVFLSFRGKDTRFNFTDHLYKALCDKGIYTFIDRELVRGEEISSAFVKSIEESRISLIVFSEDYASSRWCLDELVKILQCKKSKQQVVLPIFYKVDPSDVRNQKGKFGDAFEELIKRKFKNDKEKVLIWREAQVLIWREALTEAANLSGHTFKDGMYEATFINDIVKGIVKGILSVPSWHVAAHPVGIESHVEDVERLLDVGGNGRRMVGIWGTSGIGKTTIAKAIWNAIAHEFEGSCFLPNVRENSMPHGGLIKLQKTLLHKYLGNKLKIQSVDEGIGVIKERLRHKKILLILDDVDHLEQLENLAGDDWFGEGSRVIITTKNRGLLENHGIELIYKVKKLDYNQALELFSWHAFGRSEPPKDYLELTQRAIAFADGLPLALTILGSHLRNTGIQRWQVILDDYKGQPYTAY	yes
A0A6P5RLZ6	Prunus avium (Cherry) (Cerasus avium)	Viridiplantae	A0A6P5RLZ6	A0A6P5RLZ6	MFFKFLLRFMGSWVTPPLPIDSGVETQLPSDLPPTTTQPISSSSSPSSFTHDSSWTYDVFLSFRGEDTRTNFTDHLYKALCDKGIYTFIDRELTRGEEISPALVKAIEESRISLIVFSENYASSRWCLDELVKILQCKQSNQQIVFLIFYKVDPSDVGNQKNRFGDAFRGLIERKFKNDKEKVLIWRKALKKAAKLSGWHFKEGEYEATFINNIVDEIISRVLRCTYWNVAKHPVGIQSHVQDVKKLLDVGGNGRRMVGIWGTSGIGKTTIAKAIWNAIAHEFQGGCFLPNVTEGSLVQLQETLLDKILGKNWKIQSVDEGIGIIKERLRHKKILLILDDVDQLEQLEKLAGDDWFGEGSRVIITTKNRRLLENREIELIYEVKKLDYNQALELFSWHAFRRSEPPEDYLELAQRAIAFADGLPLALTILGSHLRGIDI	yes
A0A6P5RMY9	Prunus avium (Cherry) (Cerasus avium)	Viridiplantae	A0A6P5RMY9	A0A6P5RMY9	MALSTQRASTSLTSAEWAPSRWKHDVFLSFRGEDTRRGFISHLDRALAYWQAMRTFKDDRELEVGATITLELLTAIKESYLAIIVLSPNYASSTWCLNELSEILECMEDTKRILPIFYDVDPSDVRNQKGSFAEAFTKHEERFSGDAEKLNRWRAALRKVANLTGLDSKSYKSEAELVDDIVKRVWKKVNPTVTLLDSQEKLVGIDSALDQLHLHLAPEENDVRFIGIWGIGGVGKTTLANLVYERISHHFEHCCFLHNVRKKELSDLQRQLLSPLLKGNHIWDEREGTVFINKVLRNKKVLLVLDDVDQLHQLEVLARDKILFGVGRGPITLDGFAHALSQLPIPTSFDRQKHQFNDSASSSIPSFLHHQFLL	yes
A0A6P5RN07	Prunus avium (Cherry) (Cerasus avium)	Viridiplantae	A0A6P5RN07	A0A6P5RN07	MALITSESVSPSSSSSTNSWRNDVFISYRSADTRYNFTDHLYSNLQQKGIKTFMDTDYKRGEQMSPALFEEIEGSKISIIVFSENYGSSPWCLDELVHILDCKRSKQQMVMPIFYKVKPSHVRKQLGTFGKAFVDHERIFINGMEEVMTWRDALTEAADLHGWILEDGYISNHLITIAIYLRPVILTFYFFFWLEYLYLFIYFTYSPFSHSLSVFSPTEDALYPSLS	yes
A0A6P5RPJ7	Prunus avium (Cherry) (Cerasus avium)	Viridiplantae	A0A6P5RPJ7	A0A6P5RPJ7	MDARKAHKASSSSPSSSSKRWDYHIFLSFRGEDTRKGFTSHLHKALESRGYDVFMDEDDLQVGQVIKPELLQAIEKSKISVIVFSTRYADSSWCLDELVKIMECRRTLNQIVLPIFYNVDPSDVRKQTGTLASDFQKHTIRHKDEVVKEWRKALTEAANLCAGVLEDRNEAKFIEAFIENKIIGRLSTTPLPVAAYPVGVDSRVHDMISYLLGGGSQDVVMIGIWGMGGLGKTTAAKAIYNRIKDKFEAHGFLGDIRDTANRHGLVYLQKLLLAEIYKKPTKFHISCVDGGMGMIKKELGCKRVLVIIDDVDEKEQLEAIVGNRDWFGSGSRIIITTRDKHFLDVLRVDKTFTVPEMNPDEGLELFCRHAFQKGYPNEQYLELSEKVVFYSGGLPLALKVLGSFLIGRTIAEWESQLQELEGIPPKDILKKLRISYDGLDRDEKCIFLDISCFFIGMNKDHVRKILDGCGFKAEIKISVLLQRCLVTVNEQNRLMMHNLLRDMGRAISQEGDKEDRRRLWLRENVTDVLEDKSGTKKVEGLGLNLRSSEKASFGTEGFSKMRKLKLLQLNYVELTGEYKFLSKNLRWLCWHGFLLDSIPGDFDLTSLIAMDLQFSKLKVVWKDCKLLEKLTIINLSHSHDLTTSLDFSKVPNLEELILECTSLSDVHESIGDLKRLALVNLEH	yes
A0A6P5RRN9	Prunus avium (Cherry) (Cerasus avium)	Viridiplantae	A0A6P5RRN9	A0A6P5RRN9	MPSSASSTPKILTHDVFLSFRGEDTRQSFTSHLYHALIEKGIDTFMDDEKLKRGKPIGPELMKAIEESRFAVVILSRDYASSTWCLDELAHIVDCKKEKELQIFPVFYH	yes
A0A6P5RS24	Prunus avium (Cherry) (Cerasus avium)	Viridiplantae	A0A6P5RS24	A0A6P5RS24	DEPKISKGKAISRELIAAIEGSRFALIVLSQNYASSTWCLDELLHILKFMEAREAVLPIFYYVDPSHVRKQTGCFEKAFTQLEERFSYDEKTKVQEWRDALAKVADFSGWKAKD	yes
A0A2P6PTM8	Rosa chinensis (China rose)	Viridiplantae	A0A2P6PTM8	A0A6P5RSC1	MALVRSAHPEASSSSDASPSISSHDVFLSFRGEDTRKTFTDHLCTALMNAGFRTFRDDNDLQRGEYIKPELEKAIEQSRSSVIVFSKDYASSGWCLDELLMIMERRRTADHIVLPVFYDVDPSHVRKQTGSLAKAFAGHERNQFLKYKVKRWREALTEAADLSGMVLQNEADGYA	yes
A0A498IBJ1	Malus domestica (Apple) (Pyrus malus)	Viridiplantae	A0A498IBJ1	A0A6P5RSC1	MALVRTSPGTSSDSNTFRRYHYDVFLSFRGEETRKTFTDHLYTALNNAGFLTFRDDDELERGEDIKPGLQKAIQLSRTSVVVFSKDYASSRWCLDELMLILERKRTTSDYVVLPVFYDVDPSHVRKQTGNVGKAFARSQKNQSPEKVEGWRKALAEIADLAGMVLQNQANG	yes
A0A6P5RSC1	Prunus avium (Cherry) (Cerasus avium)	Viridiplantae	A0A6P5RSC1	A0A6P5RSC1	MALVRAQDASSSGNFPCRYEVFLSFRGEDTRKTFTDHLYTAFVNSGIQTFRDDDELERGEDIKPGLQKAIQESRSSVIVFSKDYASSKWCLDELVLILERKRISGHVVLPVFYDVDPSEVRKQTGSLAKAFAGHQKNRSLNKTR	yes
A0A6P5RUK9	Prunus avium (Cherry) (Cerasus avium)	Viridiplantae	A0A6P5RUK9	A0A6P5RUK9	MDARKAHRASSSSSPSFSSKRWEYHIFLSFRGEDTRKGFTSHLHKALESRRYNVFMDEDDLQVGQVIKPEVLKAIEKSNISVIVFSTRYADSSWCLDELVKIMECRRTLNQIVLPIFYNVDPSDVRHQTGTLASDFQKHTIRRKDEVVKEWRKALTEAANLCAGVLEDRNEAKFIEAFIENNIIGRLSTTPLPVAAHPVGVDSRVHDMITYLLGGGSQDVVMIGIWGMGGLGKTTAAKAIYNQIKEKFEAHVFLGDIRDAANRHGLVYLQKLLLAEIYKKRTIDISCVHGGMGMIKEKLGRKRVLVIIDDVDEKEQLEALVGNRDWFGSGSRIIITTRDKHFLDVLHVNKTFTVPEMNPDEGLELFCWHAFQKGYPNEQYLELSEKVVFYSRGLPLALKVLGSFLVERTIAEWESQLEELEGITPKDILKILRISYDGLDHNEKCIFLDISCFFIGMNKDHVRKILDGCGFKAEIKISVLLQKCLVTVNEKNQLMMHDLLRDMGRAICQEGDPEDRSRLWLRREDVTDVLEDKSGTKKVERLALNLRSSEKASFGTEAFSKMRKLKLLQLNYVELTGEYKFLSKNLRWLCWHGFLLDSIPGDFDLTSLIAMDLQFSKLKVVWKDCKLLEKLTIINLSHSHDLTTSPDFSKVPNLEELILECTSLSDVHESIGGLKRLALVNLEHCKMLKDLPLNLYTSKSIETLLLNGCSRFENLAEGLGDMVSLRTLEADDTAVTKIPSSIVKLKKLRSLSLCGLERLTGFLPHSYLRSSGLRGLEGSQPTGFLPPLLDGLNSLRKLALADCSLTDDELPKDLGSLSSLEHLDCGQNSFCRLPSLSGLSKLEYLCLNDCRKLRAIPELPTNLKVLRGFGCTALETMPDFSEMSSIRELYLSDSYKLTEIPGLDKSLNSVTRIHMEKCTNLTADFRKNILQGWTSCGYGGIFLSGNDIPDWFHCVHDDDIVYFTVPQSVGRNLKGLTLSFVYSPDSFYSSRISISIKNMTEGTELDARITPISSCRTEGYYLWQGQLSNDELKLQDGDKVLIEIITKYDSVEVKKTGVSLVWDKFMNENMIDYHLCAYERRPYLVNDDDIIHVEYDNHIRKSPYFSKFPNLEKLILKGCKELIKVHSSIGDLGRLSLVNLEDCKMLKDLPLNFYKSKSIETLLLNGCWRFEKLGDGLGDMVSLTILKADNTLIRQIPSSIVKLKKLRILSLSGENFEIPSFTPFVTWLKLFNRVMSTLDAECGLTEDAIPKDLCSLMSLEDLLLEANHFRSLPSLAGLSKLKVLCLNACRKLCAIPDLPTNLYVLKAIGCPKLETIPDFSKMSNMRELYLSDSVKLTEVPGLDKSLNSMTRIHMERCTNLTADFRNNILQGWTSCGFGGIYLNGIYDIPEWFKIVNDVDNIVFFEVPQRIMRRDLKGLTICFVYSSDNPELEDSNRGIVIIVRNLTKQTALHTRIAFGSVKTWSKPEDGYLWQGQLSNDVLCLQGRDRVCILVRPDDVDFVRVKKTGVHLEWDKLMKENMDNPDPHLYVLETNGDFSGGVDDSISRNRENKGRKSKRRI	yes
A0A251MZX4	Prunus persica (Peach) (Amygdalus persica)	Viridiplantae	A0A251MZX4	A0A6P5RV82	MAQEASSSNTCPPASSGYSYHVFLSFRGKDTRKTFTDHLYTAFVNAGFQTFRDDDELERGKGIKPELEKAIQQSQSCVIVFSKDYAFSEWCLDELVMILERKKRSSSQEHVVLPIFYDVDPSQVRRQTGSLAEAFATHQKNQSLNRVSRWRAALTEIADVAGMVLQNQADGHESKFIKKVVKVIEERLSRTPISVARHLIGIHSQVKKINLWLRDGSTDVGILMIYGMRGIGKTTIAKYVYNSDFKRFEGSSFLENIREVSEQSNGLVKIQRQLLSDILHGRKVNIHSVSEGIIKIQDTISSKRVLLVLDDVDHLDQLDAILRMQDLFYPGSKIIVTTCCAGLLQAHHKVIKVHNVATLGYTESLELFSWHAFGQDHPIEAYMAHSHRVVSQSGGLPLALKVLGSSLSGKSIAVWESALNKLEAIPNSEILKKIRISFDSLQDDHDRSLFLHIACFFIGMDTYVISRILDDCGFYTTVAIQNLIDRCLVTIDENNKVEMHNMIRDMGRGIVRLESEDPGKRSRLWHHKDSFKVLTENTGTKTIEGLALNMYTHPEVDIPSRSSNALASLETNAFARMHKLRLLQLGPVQLNGCYEEFPKGLRWLCWLEFPLDSLPCNFPLERLVVVEICYGSLRQVWKGTKYLPSLKILNLSHSNALIETPDFSHIPNLERLILKDCESLVDVHESIGNLERLIYWNMEDCKNIRKLPKNMCMLKALETLIISGCSNLNELPMEMRKMESLKMFQADRVPIHRLLTTNEVKLWPRKTPEICWVSYLPRTIVDLSLSDCNLSDGDFPRDFGQLSSLRRLDLSWNPISGLPECIRGVSRLDQLSFYSCWRLKSLVRLPRVVKRLILSCCSSLEKVSFQSIYLPESIRISGNRSLVEVEYRYKLELLEKVDAEMINLLGLSNLESTKTIMMATIYDANPHGMEEKMCPSPILGLYQYGIFSTFLPGNEVPGQFSHKTAGSSISFTLPLLPNLMIRGLNIFAVYSESNNDSPNKINVNYRIFPYPIITEVSNKSKGVKWIYGPTFFGVPGDGQDAIWLSHWKFGNQLESGNEVTVSLFTISELQVKECGVQLVYEQEQEQEENMMNSQHNNNKKTDTFYPHVIGGDLSSFEVRPGTYFLCRLPIGLTSTIIDMDVRASVLSNYLIRGSLQITDREEEQQGDCTLAAQRSSNSNNRGGRGWKVLNLIMATVFFLSVPLVARSSLLRPKKRHATRSP	yes
A0A2P6SFI6	Rosa chinensis (China rose)	Viridiplantae	A0A2P6SFI6	A0A6P5RV82	MAVVTSSAQEASSSNVSSSRFSYHVFLSFRGEDTRKSFTDHLYTALTDAGFRTFRDDDELPRGEEIKPELERAIQQSQSSVIVFSKDYASSGWCLDELVMILQCKKTSSNHVVLPVFYDIDPSHLRKQTGSVEKAFAKHQKKQSLEKLNRWREALAQVADLAGMVLQNQADGHEAKFIKKIVKVIEDKLCRVPRVTPYLVGIQYQVENINLWLQDGSSDVGIWGICGIGGIGKTTIARVVYNSNFERFEGRSFIENVREISEQPNGLVQIQKQLLSDILSGRKVKIESVSEGIMMIKDVIGSKKLLVVLDDIDRTGQLDAVLSMRDCFCPGSKLIITTRNAGLLEARQVDNVQMVEFLNDVHSLELFSWHCFRQDHPREDYVELSERVVNHCGGLPLALQTLGSSLSGKSLDVWESALQKLKAISNNEILSKLRISYDSLQDNHDQNLFLHIACFFIGKDKDLIVKILDGCDFYTIVGIQNLIDRCLVFCDGYNKMRMHQMIRDMGREIVRQESKYPEKRSRLWHHRDSFNVLREKNGSKKIEGLVLNMHMYLSETPSRTSNEVVLETNSFTSMRKLRLLELCDVQVIGSYEEFPRGLRWLCWAEFPLDSIPTDLFLESLVVLEMPSSNLRQVWKGMKNRLPSLKILDLSHSLYLTEVSDLSLVPNLEKLILEHCPNLAEIHESIGNLESLVCVNMKDCKTISKLPEKFFMLKSLETLVISGCTNLHQFPVEMSKMTSLKVLEVDEVPINRLLTAYVEIKSWPRKSIDNFWALFPSTLVDLSLRNCGLSDDAFPMDFGNLCSLQTLDLSLNPVCSLPDCVRGLRGGLDHLVMQNCASLKSIVGLPRVKVLDFWESDSLEKVTFQSLSCIPKQIKFYVKNQSKLSEIEHWFKLEPIVRVNVKMINLLGLCDLESMEAVKMYNPSIYTSAKMQPIQGVYEYGIFNTFLSGIEVPGQFSYRSNGASSMSFTVSLPPPNLRIRGFNFFSVYAKSEGSGVLLACYPLMMKVSNKSKGLKWIYGPSFFGMPSEEKDVIWLSHWKLGSRLEAGDEVTVSVFTPQQHFLVKEWGIQIVHEQEDQMICSQDSSSSIYPCYDSDQEVNDIIGADQVMPGSYLLSGGPVEQNRNLYNRRINKLLQLNNMFEDSAEETDKEEERQQHQQHGESDQMVEGEAEVEAERGCIGCKVVILAVVQWSLALFSPSERNDRP	yes
A0A2P6SFJ8	Rosa chinensis (China rose)	Viridiplantae	A0A2P6SFJ8	A0A6P5RV82	MDLVSTSSAQQASSSSISPSQFTYKVFLSFRGTDTRKGFTDHLYTALTNAGICTFRDGDELPVGEEIKPELERAIQHSRCSVIVFSKDYASSGWCLDELVTILQCRKRSNQFVLPIFYDVDPSQLGEQTGSLGEAFITHQKNETMEKLIRWKEALTEVAALAGMVLKNQADGHESKFIEKIVKVIEGKLSRVPLSVPAYLVGIDSRVKSINLWLQDGSSSTGIFGICGIGGIGKTTIAQIVYNSNSERFERRCFLENIGEILKQPNGFVQIEKQLLSSILNGRKVDISCPSEGMSKIKDAISSKKVLLVLDDVDHKGLVDAILEMKGCFCSGSKIIITTRNAGLLKGHRDIKVHNVETLNHIESSDLFSRHAFGLNHPVESYVKLSERVVHQCEGLPLALQTLGSSLSGQTIDVWESALKKSKTIPNSIVMSKLRTSFNSLQDDHDQSLFLHIACFFIGKDKDIIVKILDACGFYTTVGIQNLIDRYLVRIEECNKVNMHHMIRDMGREIVRLESKDPEKRSRLWHHKDSLNVLREKTGSNAIEGLVLNMPMNSAHGPSRNSDMVVLDANAFSMMNKLRFLHLGHVQLNESYEKFPKGLRWLCWRECPLNLIPSDFPMEMMVVIEMSYSRLRQVWKGAKRLPSLKIFDLSHSSNLTETGDFSLVQNLERLTLKHCISLVDVHESVGKLEKLVYLNLKDCINITKLPENIHMLKSLETLIISGCSNLSEFPMEIRNMESLKVFQAFGVPIDQLITIPGQVNTRSRLSVDGLWGSFSGSIVELDLGSCNLSDDAFPSDLGNLASLRYLDLSYNPICTLPDSIRGLWKLETLTLSYCTSLRSITGLPRVRDLLSADHCVSLEKITFQSLSCIPKRLSIYGDSKLVEIQHWYKLKPIGTVDVEMIRLLGLSDLESMEPILMHTPDAKSPLEGESMEPIRIQGLHEYGIFSTFFSGNGNEVPGQFSHTSKGCSSISFPVPILLNHKIRGFNIYSVYAWTTDVTTLLPPLIIEVNNKSTGLKWIYVPSCYGIPSDGKDMIWLSHWSLGNQFKGGDVVTVSIFTPDNWLQVKEFGVQVVHEEEEKMSKQQYSSSSRDPIYDDPDACGVNEVIGNSGGVLSELYQVRPGTYFLCGGPFLENNRYTFNRWKKDRYLSDIIGEYDEETDKEERKQGDRTLTATEEAEAESGSNKFFGCKNLVIHVLMSLVEICQNIC	yes
A0A2P6SFL3	Rosa chinensis (China rose)	Viridiplantae	A0A2P6SFL3	A0A6P5RV82	MDAASSSSSAQQASSSSIPPTQFTYQVFLSFRGRNTRKTFTDHLYTALTTAGICTFRDDDELPAGEAIKPELERAIQHSRCSVIVFSKDYASSGWCLDELVTILRCKKTSGQFVLPIYYDVSPSQVRKRTGSLAKAFITHQKNQTAEKLILWKEALTEVAALAGMVLEDQVDGHESKFIENIVKVIEGKLCRVPLCVAPYLVGIDSRVKSINLWLQDGSSNIGILGICGIGGIGKTTIAQIVYNSNFERFERSCFLENIREIFERPSGFVQVQKQLLSDILNGRKVNISSPSEGMSKIKDALSSKKVLLVLDDVDHKDLVDAILEMKGCFCSESKIIITTRNAGLLKGHRDIKVHDVETLNHIESLDLFSRHAFGHNHPIESYVKLSDRVVHDCEGLPLALQTLGSSLSGKTIDVWESTLKKSKTIPNSVVMSKLRMSFNSLQDDHDQSLFLHIACFFIGKDKDIIVKILDACDFCTTVGIQNLIDRYLVRIEECNKVNMHQMICDMGREMVRLESKDPKKRSRLWHHKDSLNALREKTGSNAIQGLVLNMPVNPAHGPSRNSDMVVLDTNAFSMMNNLRFLHLGHVQLNGSYEKFPKGLRWLCWRECPLNLIPSDFPMEMMVVIEMSYSRLRQVWKGAKCLPSLKIFDLSHSSNLTETGDFSLVQNLERLTLEHCISLVDVHESIGKLEKLVYLNLKDCINIMKLPENIHMLKSLETLIISGCSNLSEFPMEIRNMETIKVFEAFGVPIDQLITIPGQVNSRPRLSVDGFWGSFSGSIVELNLGSCNLSDDAFPSDFGNLSSLESLNLSYNNFCTLPDSIRGLCKLKTLNLQSCRSLISITGLPRVSDLLSTDHCVSLEKITFQSLSCIPKRVSIYGDSKLVEIQHWYKLKPIGTVDVEMIRLLGLSNLESMEPILLHIPDANSPSEGESMEPIRIQGLHEYGIFSTFFPGNGNEVPGQFSHTSKGCSSISYPVPILFNHKIRGFNIYSVYAWTTDVTTVLPPLIIEVNNKSTGLKWIYVPSCYGIPSDGKDMIWLSHWSLGNQFKGGDVITVSVFTPDNWLQVKEFGVQVVHEEEEKMSKQQYSSSSRDPSYDDPDACGVNEVIGNSGGVLSELYQVRPGTYFLCGGPFLENNRYTYNRWKKDCCLSGIIGEYDEETDKEERKQGDRTLAATEEAEAERGSNNLLGCKNLVIHVLMSLVEICQNIS	yes
A0A4Y1RDR3	Prunus dulcis (Almond) (Amygdalus dulcis)	Viridiplantae	A0A4Y1RDR3	A0A6P5RV82	MRGEDTRKTFTDHIYTAFVNAGLQTFRDDDELERGEDIKPELEKAIQHSRSSVIVFSKDYASSKWCLDELVMILQRKRTSDHVVLPVFYDIDPSEVRKQTGSFAKAFAGHQKNRSLTKDKVKGWRAALAEVADLAGMVLQNECDGHEAKFIKKIVKVIEGKLSRTPLSVAPYLIGIDSRVKEINLWLQDGSSDVGIFVIYGIGGIGKTTIAQVVYNSNFSRFEGRSFLENIRQISEGPNGLVQMQVQLLSDILGGRTVKLHSVSEGIIKIKDVISCKKVLLVLDDVDHTNQLDAVLRMRKWFYPGSKIIITTRCVGLLKAHQDVKVHNVETLNHVESLELFSCHAFGQNYPVEGYVKLSEKVVNHSGGLPLALKILGSSLSGQSIDVWESTLKKLEVIPNGDIVNKLRISYDSLQDDHDQQLFLHIACFFIGNEKDVTVNILDGCDFFTIVGIQNLIDRCLLTIDEYNKVKMHQMIRDMGREIVRQESKELEKRSRLWHHKDSLNVLREKNGSKKVEGLALNLHPVDTPLRKSNMVVFETNAFRRMVKLKLLQLCFVQLNGCYEEFPKGLRWLYWLKFPLDSIPSDFLLESLVVLEMPYSSLRQIWKGTKHLPSLKILDLSNSHELTETGDFSLVPNLERLILEDCASLVDVHESIGNLEKLVYLNMKDCKNIRKLPNSSSMLKSLETLIISGCSSLNEFPVEMGTMESLKVFLADEVPISRLHTTTLPCTLVVLSLTDCNLSDDSFPRDFGSLSSLQRLDLSGNPLCRLPDCIRGHTGLDHLAFSQCTKLKSLEGLPRPIETVDVEMINFWACNLESMEAIRMYTPDMLNSMAMHPIEHISSGNEVPGQFSHRSKGSSVSFTVPSLPNLKIRGLNIFTIYANSNTYHFSSVPNPVITKVSNKSKGLKWIYAPSCYGIPDNENDVIWLSHWKLGNQLESGEELTVSVFTQPWLQVKECGIQLVHEQDYEISSAQNYDADTCYPSDIGGNLAEFIPGTYFMWGGPLNRDGGRDYVLAGKGKIGSKTSLETLMKKQSGNSCCFIITILMLKEFDKEERQPQGDDELLALAAAAETLIEAERANNDCGSRGCKIIENENSSKLRNQEHKQENKRGHQEFNGLYESGIFSTFLPRHEVPGQFSDRSEGSLVSFTVPPLLPNLRIRGLNIFTVYTEYFNGYSSSSIPNPLLLRVCNKTKGLKWIYAPSCHGVPDDENQVMWLSHWRLGSGLEGGDEVSVSVFTKPLFRVKECGIQLVHEQEDEMSTQHNTIVPSYLSDIGRDSSEFIPGDGFPSLVRREKEGK	yes
A0A4Y1S1N1	Prunus dulcis (Almond) (Amygdalus dulcis)	Viridiplantae	A0A4Y1S1N1	A0A6P5RV82	MALGERHQRHQQEEVICYLHHLPMAQEASSSNTCPPASSGYSYHVFLSFRGKDTRKTFTDHLYTAFVNAGFQTFRDDDELERGKGIKPELEKAIQQSQSCVIVFSKDYAFSEWCLDELVMILERKKRSSSQEHVVLPIFYDVDPSQVRRQTGSLAEAFATHQKNQSLNRFIKKVVKVIEERLSRTPISVARHLIGIHSQVKKINLWLRDGSTDVGILMIYGMRGIGKTTIAKYVYNSDFKRFEGSSFLENIREVSEQSNGLVKIQRQLLSDILHGRKVNIHSVSEGIIKIQDTISSKRVLLVLDDVDHLDQLDAILRIKIIVTTCCAGLLQAHHKVIKVHNVATLGYTESLELFSWHAFGQDHPIVGYMAHSHRVVSQSGGLPLALKVLGSSLSGKSIAVWESALNKLEAIPNDEILKKIRISFDSLQDDHDRSLFLHIACFFIGMDTYVISRILDDCGFYTTVAIQNLIDRCLVTTDENNKVEMHNMIRDMGRGIVRLESEDPGKRSRLWNHKDSFKVLTENTGTKTIEGLALNMYTHPEVDIPSRSSNELFGLETNAFARMHKLRLLQLGPVQLNGCYKEFPKGLRWLCWLEFPLDSLPCNFPLERLVVLEICYGSLRQVWKGTKYLPSLKILNLSHSNALIETPDFSHIPNLERLLLKDCESLVDVHESIGNLERLIYWNMEDCKNIRKLPKNMCMLKALETLIISGCSNLNELPMEMRKMDSLKMFQADRVPIHRLLTTNEVNLWPRKTPEICWVSYLPRTIVDLSLSDCNLSDGDFPRDFGQLSSLRRLDLSWNPISGLPECIRGVSRLDQLSFYSCWRLKSLVRLPRVVKRLILSCCSSLEKVSFQSIYLPESIRISGNRSLVEVEYGYKLELLEKVDAEMINLLGLSNLESTKTIMMATIYDANAHGTEEKCVPGLYQYGIFSTFLPGNEVPGQFSHKTAGSSISFTLPLLPNLMIRGLNIFAVYSESNNDSPNKINVNYRIFPYPIITEVSNKSKGVKWIYGPTFFGVPGDGQDAIWLSHWKFGNQLESGNEVKECGVQLVYEQEQEQEENMMNSQHNNNNKTDTFYPHVIGGDLSSFEVRPGTYFLCRLPIGLTSTIIDMDVRASVLSNYLIRGSLQITDKEEEQQSDYTLAAQGSSNSNNRGGRGWKVLNLIIAAVFFLSVPLVARSSLLRPKKRHSTRSP	yes
A0A540N7P5	Malus baccata (Siberian crab apple) (Pyrus baccata)	Viridiplantae	A0A540N7P5	A0A6P5RV82	MILERKKASKHVVIPVFYDIDPSEVRKQTGTFAKAFSRHQKNRSLSKDRVNGWRAALAEVADLAGMVLQNENDGHEAQFIKKIVKVIEAKLSRTPLSVAPYLVGINSRVEEITLWLQDGSSDVGIFVICGIGGIGKTTIAQVVYNSNFSRFEGRSFLENIREISERPNGLVQVQMQLLYDILGGREVKIHSISEGIIKIKDVISCKKVFLVLDDVDHTSQLDAILRMRDWFYPGSKIIITTRRAGLLKSQKAVKVHNVKTLNHVESLELFSWHAFGQDHPIDGYIELSERVVSNSGGLPLALQVLGSSLSGQNLDVWESTLKKLEAIPNSDIVNKLRISYDSLQDDHDKNLFLHIACFFIGKDKDVIVKILDGCGFFTTVGIQNLSDRCLVTVDEYNKVKMHQMIRDMGREIVRQESKELEKRSRLWNHNDSLNVLREKNGSKKIEGLALNMHLVDHPSRKSNMVVLETKAFKRMIKLRLLQLSYVQLNGCYEEFPNGLRWLYWLKFPLDSIPSDLLLESLVVLEMHYSSLRQIWKGTKYLPALKILDLSHSHDLIETADFSSVPNLERFSLEDCVSLVYVHESIGNLEKLVYLNMKDCRNITKLPKSISMLKSLETLIVSGCSSLIEFSLEIGKMESLKVFLGDEIPISRLHTTTLPCTLVVLSLTECNLSDDAFPRDFGNLPSLQRLDLSSNPICSLPDCIRGLTGLDHLAFSRCSKLKSLVGLPRVTELVTVHSESLEKITFQTISCIPERFMHGYNFKLAEIEYWYKLEPIERVDVEMIKLLGLCNLESMKAIRMFIPDMLYRNGMIRPIEGLYEYGIFSTFLPGNEVLGRFSHTSKGSSISFTLPSLPNLKIQGLNIFSVYANSGVYHFSSIPNPVMIKISNQSKDLKWIYGPSCYGIPDDGNDVTWLSHWKFGNRLECGDEVTVSVFTHPPFLVKECGIQLVHEREVEIMSTQDYNIDPCHSFYEDLEEFVPGTYFLWGGPMVKDKDYVFSWQKEDWFRGIFGDSNQENDQEEGQQVGDKPLAIAVAAAEALAEAERASNSGGRRGCKIFVIFTAVFFLFVSLVFSRFPLSQS	yes
A0A5E4GEE6	Prunus dulcis (Almond) (Amygdalus dulcis)	Viridiplantae	A0A5E4GEE6	A0A6P5RV82	MALVSAQEASSSDTCGCSYHVFLSFRGEDTRKTFTDHIYTAFVNAGLQTFRDDDELERGEDIKPELEKAIQHSRSSVIVFSKDYASSKWCLDELVMILQRKRTSDHVVLPVFYDIDPSEVRKQTGSFAKAFAGHQKNRSLNKDKVKGWRAALAEVADLAGMVLQNECDGHEAKFIKKIVKVIEGKLSRTPLSVAPYLIGIDSRVKEINLWLQDGSSDVGIFVIYGIGGIGKTTIAQVVYNSNFSRFEGRSFLENIREISEGPNGLVQMQVQLLSDILGGRTVKLHSVSEGIIKIKDVISCKKVLLVLDDVDHTNQLDAVLRMRKWFYPGSKIIITTRCVGLLKAHQDVKVHNVETLNHVESLELFSCHAFGQNYPVEGYVKLSEKVVNHSGGLPLALKILGSSLSGQSTDVLESALKKLEVIPNGDIVNKLRISYDSLQDDHDQQLFLHIACFFIGNEKDVTVNILDGCDFFTIVGIQNLIDRCLLTIDEYNKVKMHQMIRDMGREIVRQESKELEKRSRLWHHKDSLNVLREKNGSKKVEGLALNLHPVDTPLRKSNMVVFETNAFRRMVKLKLLQLSFVQLNGCYEEFPKGLRWLYWLKFPLDSIPSDFLLESLVVLEMPYSSLRQIWKGTKHLPSLKILDLSNSHELTETGDFSLVPNLERLILEDCASLVDVHESIGNLEKLVYLNMKDCKNIRKLPNSSSMLKSLETLIISGCSSLNEFPVEMGTMESLKVFLADEVPISRLHTTTLPCTLVVLSLTDCNLSDDSFPRDFGSLSSLQRLDLSGNPLCRLPDCIRGYTGLDHLAFSECTKLKSLEGLPRVKELVTLHSESLEKITFQSISCLPKSIMYGYNSKLAEIEYWYKLVPIERVDVEIIKLLGLCNLESMEGIRMYTPDMLYSNGRMHPIEGLYEVGIFSTFLPGNEVPGQFSHKSKGSSVSFTVPSLPNLKIRGLNIFTIYANSNTYHFSSVQVITKVSNKSKGLRWFYAPTCYGIPDNENDVIWLSHWKLGNQLESGEEVTVSVFTQPWLQVKECGIQLVHEQDYEISSAQNYDGGNLAEFIPGTYFMWGGPLNRDGGRDFVFSWKRQDWFKDMFGDSNEETDKEERQPQGDDELLALAAAAETLIEAERANNDCGSRGCKIIVIIGAFLFFLFLSLVLSRSFLSH	yes
A0A5E4GEF4	Prunus dulcis (Almond) (Amygdalus dulcis)	Viridiplantae	A0A5E4GEF4	A0A6P5RV82	MALVSAQEASSADTFACSYHVFLSFRGEDTRKTFTDHIYTAFVNAGLQTFRDDDELERGEDIKPELEKAIQHSRSSVIVFSKDYASSKWCLDELVMILQRKRTSDHVVLPVFYDIDPSEVRKQTGSFAKAFAGHQKNRSLNKDKVKGWRAALAEVADLAGMVLQNECDGHEAKFIKKIVKVIEGKLSRTPLSVAPYLIGIDSRVKEINLWLQDGSSDVGIFVIYGIGGIGKTTIAQVVYNSNFSRFEGRSFLENIREISEGPNGLVQMQVQLLSDILGGRTVKLHSVSEGIIKIKDVISCKKVLLVLDDVDHTNQLDAVLRMRKWFYPGSKIIITTRCVGLLKAHQDVKVHNIETLSHVESLELFSWHAFGQDHPSGGYMELSESVVRYSGGLPLALQTLGSSLSGQSKDVWGSALKKLEVIPNSDIMSKLRISYDSLQDDHDQNMFLHIACFFIGNDMDVVVTILDGCDFFTIVGVQNLIDRCLVTIDKYKNVKMHQMIRDMGREIVRLESKQPEKRSRLWHHKDSLSVLREKNGSKKVEGLALNMHLYPVETPSRNSSKVVVETIAFKRMVKLRLLQLSSVQLIGGYEEFPKGLRWLYWLEFPLESIPCDFLLESLVVLEMHHSSLRKIWKGTKSLPSLKILDLSDSRHLIETGDFSLVSNLERLILKGCKSLVDVHESIGNLEKLVYLNMKKCKIIRKLPKSISMLKSLETLILSGCSSLSELPMEMRKMESLKVFQADGIPIDQLHSTTLPCSLVVLHLTNCNISDDAFPKDFGNLSSLQSLDLSHNPIRSLPDCIRGLTGLDHLAFSQCTRLESLVGLPRITELVAIHCESLERVTFQSISCLPEKFIYGYNFKLAEVEYWYKLVPIGMVDVEMRKLLGLCNLNSMEAIRMYTPDRLSSGAGTMHPIQGLYESGIFSTFLPRHEVPGQFSDRSEGSSVSFTVPPLLPNLRIRGLNIFTVYTEYFNGYSSSSIPNPLLLRVCNKTKGLKWIYAPSCHGVPDDENQVMWLSHWRLGSGLEGGDEVSVSVFTKPLFRVKECGIQLVHEQEDEMSTQHNTIVPSYLSDIGRDSSEFIPGTYYLGNGPFFRLTREYVLGWKKEVWFNDISGESNEETDTEERRQGDEPVAQVAAAETLVEAKRASRGNKILIMTAVFFLFLSLISLPYLSFLSKYFI	yes
A0A5N5EX92	Pyrus ussuriensis x Pyrus communis	Viridiplantae	A0A5N5EX92	A0A6P5RV82	MALVRAREASSSDSSTYHVFLSFRGEDTRKTFTDHLYEAFVSAGLRTFRDDDELERGEDIKLELPIAIQHSRSSVVVFSKDYASSKWCLDELVRILERKKASKHVVLPVFYDIDPSEVRKQTGSFAKAFSRHQKNRSLSKDRVNGWRAALAEVADLAGMVLQNENDGHEAKFIKKIVKVIEAKLSRTPLSVAPYLVGINSRVKEITLWLQDRSSNVGIFVICGIGGIGKTTIAQVVYNSNFSRFEGRSFLENIREISERPNGLVQVQMQLLYDILGGREVKIHSISEGIIKIKDVISCKKVLLVLDDVDHTSQLDAILRMRDWFHPGSKIIITTRRAGLLKSQKAVKVHNVQTLNDVESLELFSWHAFGQDHPIDGYIELSERVVRHSGGLPLALQVFGSSLSGQNLDVWESALKKLEAIPNSDIMNKLKLSYESLQDDHDKNLFLHIACFFIGKDKDVIVKILDGCGFFTIVGIQNLIDRCLVAVDEYNKVKMHQMIRDMGREIVRQESKEPEKRSRLWNHKDSLNVLREKNGSKKIEGLALNMHPADCPSRKSNMVVLETKAFTRMVKLRFLQLSYVQLNGCYEEFPNGLRWLHWLKFPLDSIPSDLLLESMVVLEMHYSSLRQIWKGIKYLPALKILDLSHSHDLIETADFSSVPNLERFILEDCVSLVYVHESIGNLEKLVYLNMKGCRNITKLPKSISMLKSLETFIVSGCSSLNEFSMEMGKMESLKVFLGDEIPISRLHTTTLPRTLVVLSLTECNLSDDAFPRDFGNLPSLQSLDLSSNPICSLPDCIRGLTKLNHLAFSRCSKLKSLVGLPRVTELVTVHSESLEKITFQTISCIPERFMHGYNFKLSEIEYWYKLEPIERVDAEMIKLLGLCNLESMKAIRMFIPDMLYRYGMIRPLEGLYEYGIFSTFLPGNEVPGRFSHTSKGSSISFTLPSLPNFKIQGLNIFAVYGNSGVYHFSGMPNPVMIKISNKSKNLNWIYGPSCYGIPDDGNDMTWLSHWKFGNRLECGDEVTVSIFTSSPFLVKECGIQLVHEREVEIMSIQDFSIDPCHPYEDLEEFVPGTYFLWGGPMVKDKDYVFNWQKEDWFRSIFGDSNEENDQEEGQQVGDKPLAIAVAAAEALVEAERASNTAGRRGCKIFVIFTAVFFLFVSLVFSRFPLSRS	yes
A0A6P5RIK8	Prunus avium (Cherry) (Cerasus avium)	Viridiplantae	A0A6P5RIK8	A0A6P5RV82	MALVRSQEASTSDTNCGCSYHVFLSFRGEDTRRTFTDHLYTAFVNSGLQTFRDDDELERGEGIKTELEKAIQHSRSSVIVFSKNYASSKWCLDELVKILERKRASDEHVVLPVFYDIDPSEVRKQTGSLAKAFARHQQNRSLNKDRISGWRAALTEVADLAGMVLQNEADGHEAKFIKKIVKVIEGKLSRTPLSVSPYLIGIDHRVKDINSWLQDGSSNVGICVIYGIGGIGKTTIAQVVYNSNFSRFEGRSFLENIREISEQPNGLVQVQMQLLSDILNGRKVKIHNISEGITKIKDVISCKKVLLILDDVDHTRQLDAILRMKDWFCPGSKIIITTRSVGLLKAHQDVKVHNLETLNHVESLELFSCHAFGQDHPTGGYMELSESIVKHSGGLPLALQTLGSSLSGQSIDVWGSALKKLEVIPNSDIMSKLRISYDSLQDDHDQNLFLHIACFFIGNDMDVVVTILDGCDFFTTVGMQNLIDRCLVTIDEYKKVKMHQMIRDMGREIVRLESKQPEKRSRLWHHKDSLSVLREKNGSKKVEGLALNMHMYPVENRSRNSNKVVLETIAFTRMVKLRLLQLSSVQLNGGYEEFPKGLRWLYWLEFPLDSIPCDFLLESLVVLEMHYSSLRKIWQGTKSLPSLKILDLSYSRHLIETGDFSLVTNLERLILNKCRSLVDVHESIGNLEKLVYLNMKDCENIRKLPKSISMLTSLETLIISGCSSLNEFPMEMGKMESLKVFQADGIPIDQLHTSTLPCNLVVLSLTNCNLSDDAFPKDFGNLSSLQSLDLSHNPIRSLPGCIRGLTGLDHLAFSQCTRLKSLVGLPQITELVAIHCESLERVTFQSISCLPEKFIYGYNFKLAEIEYWYKLEPIGMVDVEMRKLLGLCNLNSTEAIRMYTPDRLSSGAGTMHPIQGLHEYGIFSTFLPGDEVPGQFSDRSEGSSVSFTVPPLLPNLRIRGLNIFTVYTECYNGYSSSSIPNPLLIRVCNKTKGLKWIYTPSCHGVPDNEKQVVWLSHWKLGSGLEGSDEVTVSVFTKPLFWVKECGIQLVHEQETEMSTQHNTTVPSYASAIGRDLSEFIPGTYYLGGGPFLRLTREDVLGWKKEVWFNDISGDSDEGTDKEEIQQGDEPLALVAAAETLVEAERASRGNKILIMTAVFFLFLSLISLPSLSFLSKYFI	yes
A0A6P5RUD7	Prunus avium (Cherry) (Cerasus avium)	Viridiplantae	A0A6P5RUD7	A0A6P5RV82	MALVRAQEASSSDTCSCSYHVFLSFRGEDTRKTFTDHIYTAFVNAGLQTFRDDDELERGEDIKLELEKAIQHSRSSVIVFSKDYASSTWCLDELVMILQRKRTSDHVVLPVFYDIDPSEVRKQTGSFAKAFAGHQKNGSLNKDKVNGWRAALAEVADLAGMVLQNECDGHEAKFIKKIVKVIEGKLSRTPLSVAPYLIGIDSRVKEINLWLQDGSSDVGIFVIYGIGGIGKTTIAQVVYNSNFSRFEGRSFLENIREISEGPNGLVQLQVQLLSDILGGRTVKIRSVSEGVIKIKDVISCKKVLLVLDDVDHTNQLDAVLRMRKWFYPGSKIIITTRCVGLLKAHQDVKVHNVETLNHVESLELFSCHAFGQNHPVEGYVKLSEKVVNHSGGLPLALKILGSSLSGQSVDVWESALKKLEVIPNGDIVNKLRISYDSLQDDHDQQLFLHIACFFIGNEKDVTVKILDGCDFFTIVGIQNLIDRCLLTIDEYNKVKMHQMIRDMGREIVRLESKELEKRSRLWHHKDSLNVLREKNGSKKVEGLALNLHPVDTSLRKSNMVVFETNAFRRMVKLKLLQLSFVQLNGCYEEIPKGLRWLYWLKFPLDYIPSDFLLESLVVLEMPYSSLRKIWKGTKHLPSLKILDLSNSHELTETGDFSLVPNLERLILEDCASLVDVHESIGNLEKLVYLNMKDCKNIWKLPNSSSMLKSLETLIISGCSSLNEFPVEMGKMESLKVFLADEVPISRLHTTTLPCTLVVLSLTDCNLSDDSFPRDFGSLPSLRRLDLSSNPLCRLPDFTRGLLGLDHLAFSQCTKLKSLEGLPRVTELVTLHSESLEKITFQSISCLPMSIKYGYNSKLAEVEYWYKLVPIERVDVEIIKLLGLCNLESMESIRMYTPDMLYSNGRMHPIEGLYEDGIFSTFLPGNEVPGQFSHRSKGSSVSFTVPLLPTLKIRGLTIFSIYANSNMYSFSSMPNPVIIKVSNISKGMNWVYAPTCYGLPDEENDVIWLSHWKFGSLLEGGDEVNVTIVTKPSFEVKECGIQLVHEQVCEISSQHGDTDPCYPSDIGGNLPERNMLIIWKREDWFKEIFGDSNEETDKEERQPQGDDEPLALAAAAAAETLIEVERTNNNCVKEMTGHKSSMKIVVFDAIIFASDGLSAVKVNWLIRAVTFNL	yes
A0A6P5RV82	Prunus avium (Cherry) (Cerasus avium)	Viridiplantae	A0A6P5RV82	A0A6P5RV82	MALVRAQEASSSDTCGCSYHVFLSFRGEDTRKTFTDHIYTAFVNAGLQTFRDDDELERGEDIKLELEKAIQHSRSSVIVFSKDYASSTWCLDELVMILQRKRTSDHVVLPVFYDIDPSEVRKQTGSFAKAFAGHQKNRSVNKDKVKRWKAALAEVADLAGMVLQNECDGHEAKFIKKIVKVIEGKLSRTPLSVAPYLIGIDSRVKEINLWLQDGSSDVEIFVIYGIGGIGKTTIAQVVYNSNFSRFEGRSFLENIRETSEGPNGLVQMQVQLLSDILGGRTIKIRSVSEGIIKIKDVISCKKVLLVLDDVDHTNQLDAVLRMRKWFYPGSKIIITTRCVGLLKAHQDVKVHNVETLNHVESLELFSCHAFGQNHPVEGYVKLSEKVVNHSGGLPLALKILGSSLSGQSVDVWESALKKLEVIPNDDIVNKLRISYDSLQDDHDQQLFLHIACFFIGNEKDVTVKILDGCDFFTIVGIQNLTDRCLLTIDEYDKVKMHQMIRDMGREIVRLESKELEKRSRLWHHKDSLSVLREKNGSKKVEGLALNLHPVDTPLRKSNMVVFETNAFRRMVKLKLLQLSFVQLNGCYEEFPKGLRWLYWLKFPLDSIPSDFLLESLVVLEMPYSSLRQIWKGTKHLPSLKILDLSNSHELTETGDFSLVPNLERLILEDCASLVDVHESIGNLEKLVYMNMKDCKNIRKLPNSSSMLKSLETLIISGCSSLNEFPVEMGKMESLKVFLADEVPISRLHTTTLPCTLVVLSLTDCNLSDDSFPRDFGSLPSLQRLDLSSNPLCRLPDCIRGHTGLDHLAFSQCTKLKSLEGLPRVKELVTLHSESLEKITFQSISCLPNTIMYGYNSKLAEIEYWYKLEPIETVDAEMIKLLGLYNLESMKAIRMCTPDMLYSDGTMHPIEGLSEVGIFSTFVPGNEVPGQFSHRSKGSSVSFTVPSLPNLKIRGLNIFSIYANSNTYYFSSIPNPVITKVSNKSKGLKWIYAPTCYGIPGNENDVIWLSHWKLGNRLESGEEVTVSVFTQPWLQVKECGIQLVHEQDHEISSAQNYDTDPCYPSDIGGNLAEFIPGIYFMWGGPLNRDGGRDFLFSWKREDWFKDIFGDSNEETDKEERQPPQGDDEPLALAAASETLIEAERANNNCGSRGCKIIVIIGAFFFLFLSLVLSRSFLSH	yes
A0A6P5S6E5	Prunus avium (Cherry) (Cerasus avium)	Viridiplantae	A0A6P5S6E5	A0A6P5RV82	MAQEASSSNTCPSASSGYSYHVFLSFRGKDTRKTFTDHLYTAFVNAGFQTFRDDDEIERGKGLKPELEKAIQQSQSCVIVFSKDYAFSEWCLDELVMILERKKRSSSQEHVVLAIFYDVDPSQVRRQTGTLAEAFAIHQKNQSLNRVSRWRAALTEIADLAGMVLQNQADGHESKFIKKVVKVIEDRLSRTPICVARHLIGIHSRVEKINLWLRDGSTDVGILMIYGMRGIGKTTIAKYVYNSNFKRFEGSSFLENIREVSEQSNGLVKIQRQLLSDILPGRKLNIHSVSEGIIKIQDTISSKRVLLVLDDVDHLDQLDAILGMQDLFYPGSKIIVTTCCAGLLQAHKVIKVHNVATLGYTESLELFSWHAFGQDHPIVGYMAHSHRVVCQSGGLPLALKVLGSSLSGKSIAVWESALNKLEAIPNNEILKKIRISFDSLQDDHDRSLFLHIACFFIGMDTYVISRILDDCGFYTTVAIQNLIDRCLVTIDEDNKVEMHNMIRDMGRGIVRLESEDPGKRSRLWHHKDSFKVLTENTGTQTIEGLALNMYTHPEVDIPSRSSNELVGLETNAFARMHKLRLLQLGPVQLNGCYEEFPKGLRWLCWLEFPLDSLPSNFPLERLVVLEICYGSLRQVWKGTKYLPSLKILNLSHSNALTETPDFSHIPNLERLILKDCESLVDVHESIGNLERLIYWNMEDCKNIRKLPKNMCMLKALETLIISGCSNLNELPMEMRKIESLKVFQADRVPIHRLLTTNEVNLWPRKTPEICWASYLPCTIVDLSLSDCNLSDGDFPRDFGQLSSLRRLDLSCNPISGLPECIRGVCRLDQLSFYSCKSLKSLVRLPRVVERLILSCCSSLEKVSFQSVYLPESTRISGNWSLVEIEYCYKLELLEKVDVEMINLLGLSNLESTKTIMMATIYEANSHGTQENTCPSPILGLYQYGIFSTFLPGNEVPGQFSHKTAGSSISFTLPLLPNLMIRGLNIFAVYSESNNDSRNKINVNYRIFPYPIITEVSNKSKGVKWIYGPTFFGVPGDGQDTIWLNHWKFGNQLERGNEVTVSLFTIAELQVKECGVQLVYEQEQEQEENMMNSQHNNNNTDTFYPHVIGGDLSSFEVRPGTYFLCRLPKGLTSTIIDMDVRASVWSNYLIRGSLQITDKEEEQQSDYTLAAQGSSNSNNRGGRGWKVLNLIMATVFFLSVPLVARSSLLRPKKRHATRSP	yes
A0A6P5RW28	Prunus avium (Cherry) (Cerasus avium)	Viridiplantae	A0A6P5RW28	A0A6P5RW28	MGTRTAHRASSSSSSFSSKQHWMYDVFLSFRGEDTRNSFTGHLYMALREAGINAFFDDNELSREEYITAKLVTAIQGSRISVIVFSRRYAESSWCLDELVKIMECRTTLGQTVMPIFYDIDPSDVREQRGSFAQAFEKHEENLLLGRDNKVVRWRAALIEAANLSGWDLRNTADGYEAKFIREIIEGISRWLLMNETISSVVDYAVGLNSRVQDLSNYLDVGSDDVRIVGILGMGGIGKTTLARAIYNQFYHSFEGKSFLLNVRETAKKPNGLKRMQEQILSDILKPTKIGRVDINVLKTRLRCRRVLIIIDDVDHKDQLNALATNRDSFGPGSRIIITTRDKHLLELFQVDKIYHAQEMNEEEALELFSWHAFKNNRPNAGYFKLSKCVVAYCGGLPLALEVLGSFLFRRSTREWKSTLDKLRKIPAGDIQKQLKISFDGLSDDKERDIFLDISCFFIGMNRNYVTQILDGCGFFPEIGLSVLIERCLITVSEENKLMMHDLLRDMGREIVYEESLNDPRNCSRLWHSEDVTDVLKNESGTEEIQGVTLNLLRSEKATFSTHAFTNMKKLRLLKLNYVELTGEYKYLSRKLRWLCWHGFPLKIIPNDFDQQNLVAMDLRYSNLRHVWKDSEGWNSSGGGGLYLPGNDIPEWFTYVNEGDEVSFEVPQVSGCNLKALTVCTVYKCLQEDKSKLYISIFVTNHSNCTSFLVQPTYPYTTISHEVIWQGHLSNKDFNLEGGDFIEVCVAFGSGHTVKKIGVSLLWDKFIYDTDSFIECKSVPYAYFLRDDEDDDEEYDEDDDDGPRHPYLHRASKINGPALCAAWPVDGQTEPEIFIGISRISSYFSFKELLE	yes
A0A6P5RX38	Prunus avium (Cherry) (Cerasus avium)	Viridiplantae	A0A6P5RX38	A0A6P5RX38	MDILGFLTLLELYCDVWFYGCVDTRGEDTRTNFTDHLKEALVRKGIRTFIDRELVRGEEISPALVKAIEESRISLIVFSENYASSRWCLDELVKILQCKQSKQQVVLPIFYKLDPSDVRKQTSKFGDAFEGLIESKFKDNEEKVLIWREALTKTANLSGHTFKDGEYETTFINSIVDGILSQVLSRTYWNVAKYPVGIQSRVQDVERHLDVGGNGRRMVGIWGTSGIGKTTIAKAIWNAIAYEFEGSCFLENVRENSMTHGGLIKLQETLLHKILGGEWKIYSIDEGIGVIKESLSHKKILLILDDVNQLKQLDNLAGVGWFGEGSRVITTTQDSGLLKCHGIDLIYEVQKLYGNRALELFSFSAFDSLSTSPSPLDVIQSGLVALMFINSSALCSSCATSCILEFAKVQSFKQINASIVFGLNLALFSDTTLPPALKIYSDATVEAGTVSKSRAIRETIGYNDLLPFHQPKRLN	yes
A0A6P5RYJ2	Prunus avium (Cherry) (Cerasus avium)	Viridiplantae	A0A6P5RYJ2	A0A6P5RYJ2	MDPRKAHKASSSSPSSSSKRWEYHIFLSFRGEDTRKGFTSHLHKALESRGYDVFMDEDDLQVGQVIKPELLQAIENSKMSVIVFSTRFADSSWCLDELVKIMECRRTLNQIVLPIFYDVDPSDVRHQTGTLATDFQKHTIRHKDEVVKEWKRALTEAANLCAGVLKDTADRNEAKFIEAFIENNIIGWLSTTPLPVAAYTVGVDSRVHDMISYLLGRSQDVVMIGIWGMGGLGKTTAAKAIYNRIKDKFEAHGFLGDIRDTANRHGLVYLQKLLLAEIYKKPTKFHISCVDGGMGMIKKELGCKRVLVIIDDVDEKEQLKAIVGNRDWFGSGSRIIITTRDKQFLDVLRVDKTFTVPEMNPDEGLELFCRHAFQKGCPNKRYLELSKKVVFYSRGLPLALEVLGSCLVDRTIAEWESQLEELEGIPPKEILKKLRISYDGLDRNEKCIFLDISCFFIGMNKHHVRKILDGCGFKAEIKISVLRKKCLLTVNEKNQLMMHDLLRDMGRAICQEGDPEDRTRLWLSPEDATDVLEDKSETTKVEGLALNLRSLEKASFGTKAFRKMTKLKLLQLNYVELTGEYKFLSKNLRWLCWHGFLLDSIPGDFDLTSLIAMDLQFSKLKVVWKDCKLLEKLTIINLSHSHDLTTSPDFSKVPNLEELILECTSLSDVHESIGDLKRLALVNLEHCRMLKDLPLNLYRSKSIETLLLNGCSRFENLAEGLGDMVSLRTLEADDTAVTKVPSSIVKLKNLRSLSLCGLERLTGFLPYSYLRSSGLRGLEGSQPTGFLPSLLDGLNSLRKLALADCSLTDDELPEDLGSLSSLEHLDCGQNSFCRLPSLIGLSKLEYLCLNDCRKLRAIPELPTNLKVLRVLGCTALETMPDFSKMSSIRELYLSDSYKLTEIPGLDKSLNSVTRIHMEGCTKLTTNFRKKILQGWTSCDVGGIYLEGIYGIPKWFRLVGNEYNEVDFEVPQIFSCDLKGLTLCCVYSSDNPKPKDGLGITVRNITQGTTLHTWPAIASVKTDSKPVEYYLWQGQLSNDRLSLQGGDKVLLSVFATVDFVRVKKAGVNLEWVKVMKENMDDSDPHLYDLDPNPDWLSRAPDEAGPSQGEPLRELVLASCNLTDTAIYNDLGSLISLEYLDLRKNNVLSLPCLSGLVKLEQLYLNHCRNLRAIPDLPTNLKVLEAAGCTGLETMPDVSKMSNMRELYLCDSFKLTEIIGLDKSLNSMTRIHMEGCTNLTAQFRNNIMQGWASCGYGGIFLNGNDIPDWFDFVNENNFVYFTVPQSDGRSFTGLTLSFVYSLDLEPKAPITITITNFSQGTDFDALMTHASLHYLWKPEEHYLWQGQLSNDVLQLQEMDKVRIHIVPHDDFAKVMKTGVNLVWDKLMKENMIDYNICGYKHHPSQNMVNDYAAYSVGITSRVEVLSNHLDFETSGSKNVRMIGILGMPGIGKTTLAKAIYNKFEGSFEVRSFLADVREVFANQRSNGLVGLQEQLLNDILKGEGIKVGSVAKGIDMIRERLFCKRALVIIDDADDLQQLKAIAGARDWFGHGSRIVITTRNQHLPDQVGVDSTYMAQAMDEKEALELFSRHAFERSYPNQEYLDLSKRVIRYCQGLPLALKVLGSFLKKRTTTEWKRHLGKLERSPPDGDIQKILRISFDGLPDHKKREIFLDISCFLIGMDKDYVTQILDGCGFYATIGISVLIERCFVTVSEQNKLMVHDLLRDMGREIVRKNAHSHPEKFSRLWKPEDVTDVLSDESGTKKIEGVVLHLDKKIEGVALHLDLDVDSDLDSDLDLTRFSAQAFTKMKKLRLLYLSRVELTGEYKDFPKNLIWLCWRHFPLESIPDDFPMQPKLVALDLQYSKLKIVWKDCKLHQKLKILNLSYSIQLSESPDFSELPNLEELILQSCCSLSEVHSSIGDLGRLSLVNLEGCNNLEDLPLNFYKSKSIETLILNGCSRFQNLADGLGDMVSLTILEADKTGIGQIPSLAGLSKLKVLCLNACRQLLAIPDLPTYLFVLKANGCPELETIPDFSKMWDMRELYLRDSFKLTEVPSLDKSLNSMTRIHMEGCTKLTADFRNNILQRWTSCGFGGIYLNGVYDIPEWFKIVNDVDNIVFFEVPQKSMGRDLKGLTICFVYLVLGPKLEDSEGPIDIIVRNLTKRTALHTQIAFASLRTYRRPEDQLFFSYGQVDHHHLWQGQLSNGVLRLQGGDQVSILVRPLVDFVRVEKTGVHLEWDKVMKENMDNPDRHLYDLETNRDFSGGVDDAFFRGSVIHEQLAVEPYLDFFGGTDNEGGRSHDASVPGDQMSATVEESAVEDNPFGMADDGAGRSHDAFGRTNQSSVVDEQLAVKGCFGYLKKFFI	yes
A0A540LVR1	Malus baccata (Siberian crab apple) (Pyrus baccata)	Viridiplantae	A0A540LVR1	A0A6P5S053	MIGHGASSSSSSSKLWKHDVFLSFRGEDTRKGFTGHLHQALEGKGYKTFIDEDDLKRGEEIKPELLRAIEESRISIIVFSKRYADSSWCLDELVKIMECRSELGQHVLPIFYDVEASDIRKQEGSLAPMFQKHEEDIRKKAKRERVEQWRKALTEAANLSGYDLKNTENG	yes
A0A6P5S053	Prunus avium (Cherry) (Cerasus avium)	Viridiplantae	A0A6P5S053	A0A6P5S053	MDARKAHKASSSSSPSSSSKRGEYHIFLSFRGEDTRYGFTSHLHKALESRGYDVFMDEDDLQVGKVIKPELLQAIEKSKMSVIVFSTRYADSSWCLDELVKIMECRRTLNQIVLPIFYNVDPSDVRKQTGTLASDFQKHTIRHKDEVVKEWRKALTEAANLCAGVLEDR	yes
A0A251MRP2	Prunus persica (Peach) (Amygdalus persica)	Viridiplantae	A0A251MRP2	A0A6P5S1M1	MALSTQRASTSRTSAEWAPPHWKHDVFLSFRAEDTRSGFLSHLYHELQYWQAIKTFKDDRDLEIGASISPELLIAIEQSHLAIIVLPPNYTSSTWCLDELSKILECMQDTKRILPIFYHVDPSDVRNQRRSFAEAFTKHEEKFRVVNWWRATLRKVANLFGWDSKHEEFSGKVEMVNRAPLGCYIYELMVILIFFLLVGIDSALEQLHLQLAPKDNDVRFIGIWGMGGAKQPLAKLVFERISHHFELSWFLSNVREVSGKQDGAGTFFTKKHLCNKKVLLILDDVHQLNQLKTLAGKKDWFGVGSRIIITTRDERLLVEHGIAIRYKVEVLKDDEALELFSQNAFKKNQPEEGFLELSRCFVHYAKGLPLALTTLGSFLYGRDQDKWKSAFDNLRKIRNPTIFHSLRVSYDGQEEIDKKIFLDVACFHTGKDEEQVIEILDSIYNISSRIRIDILIEKSLLIIEKFHDHKSVQMHDLIQEMAWEIVHLESPEEPCQRSRLWHGDDISHVFMHNSGTGAIEAIGLRLPKLEEVHWDCSEAFSKMHQLRLHEFDNVIVSSGPKDLPNSLRIIRWSWYPSKSLPSSFEPRFLVKLNMKHSKLSHLWDGAKVLSNLKVIDLCYSDQLTSTPDFTGIPNLEFLLLGFCTSLVEVHSSFAVLKKLTFLDLMDTNIKSLPSEVELDSLKRFIFYYNAKNIRRFVEQLNNLSHLYLNGIVFEQIRPSIEHLVGLKELKLLRCTKINKMVLSSLNRFTSLETLNLRFCNIGEGAILDDIGCLSSLKYLHLCGNDFVSLPSSIRFLSKLEFLGLKWCKRLERLPDLPLNIRSVNVDNCISLFSIGKPLCMRFRACVRFF	yes
A0A5E4GF74	Prunus dulcis (Almond) (Amygdalus dulcis)	Viridiplantae	A0A5E4GF74	A0A6P5S1M1	MALSTQRASTSRTSAEWAPPPHWKHDVFLSFRGEDTRSGFLAHLYHELQYWQAIKTFKDDRDLEIGATISPELLTAIEQSHLAIIVLSPNYASSTWCLDELSKILECMQDRQRILPIFYHVDPSDVRNQRGSFAEAFTKHEEKFRVVNWWRATLRKVANLFGWDSKHEEFSGDVEMVKRWRAALTKIANISGWDSKNYPSEAELIKRIVNCVFRKVHPTFMLSGSLDKLVGIDSALEQLHLHLAPKDNDVRFIGIWGMGGVGKTTLAKLVSQRISHHFELSWFLSNVREVSGKQGDLVNLQRQILSPILKENVAQCVWDEGAGTFFTKKHLCNKKVLLILDDVHQLNQLKTLAGKKDWFGVGSRIIITTRDERLLVEHGIAIRYKVEVLKDDEALELFSQNAFKKNQPEEGFLELSRCFVHYAKGLPLALTTLGSFLYARDQDKWKSVFDNLRKICNPTIFHSLRVSYDGQEEIDKKIFLDVACFHTGKDEEQVIEILDSIYNISSRIRIDILIEKSLLIIEKFHDHKSVQMHDLIQEMAWEIVHLQSQGDPCQRSRLWLRNDISHVFTNSSGTRAIEAIVLRLPKLEAVPWNCTEAFNEMHGLRLLHFDNVVFSSGPKILPNSLRIIQWSWYPSKSLPSRFEPHVLSKLEMRGSKLVRLWDGAKDFPKLKYMDLSYSDKLTSIPDFTRMPNLEELNLEGCKKL	yes
A0A6P5RG75	Prunus avium (Cherry) (Cerasus avium)	Viridiplantae	A0A6P5RG75	A0A6P5S1M1	MALSTHRASTSRTSAEWAPPRWKHDVFLSFRGEDTRKGFISHLDHALAYWQAMRTFKDDRELEVGATISLELLIAIKESYLAIIVLSPNYASSTWCLNELSEILECMEDTKRILPIFYDVDPSDVRNQRGSFAKAFTEHEERFSGDAEKLNRWRAALRNVANLAGLDSKNYKSEAELIEDIVKRVWKKVNPTVTLLDSQEKLVGIDSALDQLHLHLAPEENDVRFIGIWGMGGVGKTTLAKLVFERISHHFEHRSFLPNVRKGEVSGLGRQLLSSILKENYIPGWDEGEGILKNCLLNKKVLLVLDDVDQLNQLEKLVGNKKWFGVGSRIIITTRNERLLVEHGIEKMYKVVVLKNDEALGLFSRHAFKKDQPEEGFQELSQHFLNYANGLPLALKILGRALYGRGQDVWKSALYNLNKIPDPDIFDSLKVSYDGLKEMEKKIFLHVACLHTGKDKEQVIEILDCTLDISSHIEIDILIEKSLLTIDKRFHSNIVEMHDLIQEMARTIVREESPKEPGKRSILCHHEDIFHVLMNNTGTGAIEAIVLRLPKFKAVPWNCTKAFNKMHGLRLLDFDNVVFSSGPKFLPNSLIIMHWTSYPSKSLPSGFEPQLLYELKMRDSKLVRLWDGAQDLPNLKYMDLGLSENLTSIPDFTRIPNLEELNLAYCMKLGEVHPSIAVHKKLKVLTLTCCFSIKSLPSKLEMDSLESFCLWGCSKVKKIPEFGEHMQNLSELFLLDTAIEKIPSSIEHLVGLAKLNVSGCKRLLGLPSAICNLKSLKILYGYGCSKLDKLPGDMES	yes
A0A6P5RK80	Prunus avium (Cherry) (Cerasus avium)	Viridiplantae	A0A6P5RK80	A0A6P5S1M1	MALSTKRARTSAEWAPPHWKHDVFLSFRGEDTRRGFVSHLYDELHNWQGMKIFKDDPDLEIGACISPELLTAIEESHLAIIVLSPNYASSTWCLDELSKILECMEDTKRILPIFYDVDPSHVRHQRGSFAEALTKHEKRFSGDVERVNWWRAALRKAANLFGWDSKHEEFSGDVEKVNRWRAALRKVANLSGLDSKNYKCERELIKVIVKRVWAKVNPTTFRRLDSQEKLVRIDFSLEQLRLQLDLEANDVRFVGILGMGGVGKTTLANLVFERISHNFELSSFLSNVREVSAKHGSLVDLQRQLLSPILKENIIQVTDERSGIFFTKKCLCNKKVLIILDDVDQLKQLETLVGEKNWFGLGSRIVITTRNERLLVEHGITIPYEVKALHDDEALELFSQNAFRKSQPEEGFLELSKCFLHYAKGLPLALKTLGSSLYMRDQDTWNSVLYNLKKIPDPEIFDSLKVSYYGLKEMEKKFFLHVACFHKGKHREQVIEILDSNYDISSRIVIAILIEKSLITIVKKRSPRNTVQMHDLIQEMAWQIVRQESLQEPGQRSLLWLRDDISFVFMNNTGTGAIEAIVLHFPVSEVVHWNCTEALSEMYGLRLLEFDNVIISLAPRVLPNSLRIIRWSWYPSKSLPSSFEPCFLVELKMHHSKLFRLWDGAK	yes
A0A6P5RKR2	Prunus avium (Cherry) (Cerasus avium)	Viridiplantae	A0A6P5RKR2	A0A6P5S1M1	MALSTQRASAYLSAESAPSRWKHDVFQSFRGADTRRGFMSHLDHELRNRQTIKTFKDDRDLEIGATISPELLTAIEESHLAIIVLSPNYASSTWCLDELSKILECMEDTKRILPIFYDVDPSDVRNQKGRFAEAFTKHEERFSEEAEKVKRWRAALRKVANLSGLDSKNYKSEAELIKDIVKCVWRKVHPTFMLSGSPENLVGTDFALKQLHLQLAPEDNDVRFIGIWGMGGVGKTTLAKLVFERISHHFELSSFLSDVSEVSAKHGTLVALQRQLLFPILKVENIIQVWDEESGILFTKKCLWNKKVLLILDDVDQLNQLEKLVGEKTWFGVGSRIIITTRNERLLVQHDIAICHKVEVLNNGEALKLFSRHAFKKNQPAEGFLKLSQRVLHCAKGLPLALKTLGSLLYTRDQDAWNSVLHNLEKIPNPTVFHSLKVSYDGLEEMEKKLFLHVACFHKGKDKEKVIEILDSIWDISSLIGMDILIEKSLLTIKKNYFRRDTVEMHDLIQEMAWEIVRQESVDDPGKRSCLWHPNNISPVFMNNTGTPAIEAIVLCLPESEVVHWNCNKAFSKMPELRHLEFDNVIFSSGPKVLPNSLRIIRWSWYLSKSLTPKFHPRFLVKLEMPHSKLVRLWDGAKDFPKLKYIDLSYSHKLASSPDFTHVHILEDLILKSCTNLIEVHASIAVLKRLKRLDLSDCKSIKSLPSKVEMDSLEYFSLCGCSKVKKLPEFEGHMKNSFKLILNGTAVEQIPSSIEGLVGLAVEGMNNWRSLSGQIVYMQRSSKVVKLPGEMECLEELELSESAMRELLVFMKNHKYLSFLRSSTSRDGSTWFRIRKSHPDPAPDPLGLVLSSLNGLFSFTILDLSGCNIGEGNI	yes
A0A6P5S1M1	Prunus avium (Cherry) (Cerasus avium)	Viridiplantae	A0A6P5S1M1	A0A6P5S1M1	MALSTQRASTSRTSAECAPPHWKHDVFLSFRGEDTRRGFISHLYHELQYWQAIKTFKDDRDLEIGATISPELLTAIEESHLAIIVLSPNYASSTWCLDELSKILECMQDTKRILPIFYHVDPSDVRNQRGSFAEAFTKHEEKFRVVNWRRAPLRKVATLFRWDSKHEEFIGDVEMVNRWRAALTKIANISGWDSKNYPSEAELIKHIVKYVWTKVHPTFMLSGSLDKLVGIDSALEQLHLQLAPKENDVRFIGIWGMGGVGKTTLANLVFERLSHNFELSSFLSNVREVSAKHGTLVDLQKQLLYPILKENIIQVTDQRSGISFTKRCLRNKKVLIVLDDVDQLKQLETLVGEKNWFGWGSRIVITTRNESLLVQHGIKKLYEVKVLNDDEALALFSQKAFKKSQPEEGFLELSKCFLHYAKGLPLALETLGCALYRRGQDTWNSVLYNLKKIRDPKIFDSLKVSYYGLEEWEKKFFLHVACFFKGRGKEEVIEILDRNHDISSRVVIDNLIKKSLLTIKESDYVSLVKVQMHDLIQEMAWEIVRQESIQEPGQRSRLWLRDDISHVIMNNTGTEAIEAIGLHLPKLEEVHWNCTEAFSKMHGLRFLEFDNVIVSSAPKDLPNSLRTIRWSWYPSKSLPSSFEPRFLVELKMSNSKLSHLWDGAKDLPNLKYVDLSSSRELTSIPDFTRIPNLEELYLYGCKTLGEVHSSIAVHKKLKVLSLENCKSIKSLPSKLEMDSLVFFCINGCSNLKKIPEFGGNMKNLKTIYLRETAIEQIPSTIEHLVGLVFLCISNCKSLLGLPGEICNLKSLKTLRGRC	yes
A0A6P5S388	Prunus avium (Cherry) (Cerasus avium)	Viridiplantae	A0A6P5S388	A0A6P5S388	MALITSESVSPSSSSSTNSWRNDVFISYRSADTRYNFTDHLYSNLQQKGIKTFMDTDYKRGEQMSPALFEEIEGSKISIIVFSENYGSSPWCLDELVHILDCKRSKQQMVMPIFYKVKPSHVRKQLGTFGKAFVDHERIFINGMEEVMTWRDALTEAADLHGWILEDGSESKFINDIVEEISLQVLNRTYLHVAKYPVGIESRLQDMRDFLGADVDDVRMVGIWGIRGIGKTTIAKAVYNSIAHKFEGSCFLENVRENSAAPRGLLQQQKTLLYEILGGKELEVTSVDKGINVIKQRLSHKKVLLMLDDVDQLDQLNKLIGRSDWLGLGSRIIITTRYKHLLASHQVDVTYEVKELDPYEAFELFSYNAFPEKGLPDDYKKLAVSLVEYAKGIPLALTVTGSLLCGRSIDEWQAVLDCYRRAPALDTDEILKITKNALEHPEKVSMETALLRIEEQHVQMHDLQEEMRIETARQDVNIGTIGIQRQESLPEQPDGIWSSAKSFLSKVYVISFPPHESPSMNSLVWGWLLYL	yes
A0A6P5S6V7	Prunus avium (Cherry) (Cerasus avium)	Viridiplantae	A0A6P5S6V7	A0A6P5S388	MALITSESVSPSSSSSTNSWRNDVFISYRSADTRYNFTDHLYSNLQQKGIKTFMDTDYKRGEQMSPALFEEIEGSKISIIVFSENYGSSPWCLDELVHILDCKRSKQQMVMPIFYKVKPSHVRKQLGTFGKAFVDHERIFINGMEEVMTWRDALTEAADLHGWILEDGSESKFINDIVEEISLQVLNRTYLHVAKYPVGIESRLQDMRDFLGADVDDVRMVGIWGIRGIGKTTIAKAVYNSIAHKFEGSCFLENVRENSAAPRGLLQQQKTLLYEILGGKELEVTSVDKGINVIKQRLSHKKVLLMLDDVDQLDQLNKLIGRSDWLGLGSRIIITTRYKHLLASHQVDVTYEVKELDPYEAFELFSYNAFPEKGLPDDYKKLAVSLVEYAKGIPLALTVTGSLLCGRSIDEWQAVLDCYRRAPALDTDEILKITKNALEHPEKVSMETALLRIEEQHVQMHDLQEEMRIETARQDVNIGTIGIQRQESLPEQPDGIWSSAKSFLSKAFSAEWMFLIVSLMLEIFSGICDQLSSPRKPLYELFGMGLAIISLATCIWEFIHKGRRGKVEFGKCGKLLWWFYCPCSGTLYGTFPEICGLIYAITQWASSMVQFLCVLQHEDNPFKVNILPVLFLVCLVVSKLIRNARGSTTSDMKLEAIAVDP	yes
A0A1R3L537	Prunus persica (Peach) (Amygdalus persica)	Viridiplantae	A0A1R3L537	A0A6P5SA51	MDSSSPSSLPFPAPLQEKYDVFLSFRGEDTRDAFTSHLHKALLGKNIDTYIDNRLEKGDDIGPTLLEAIEKSKLALVIFSKDYASSTWCLKELVHILGCKKSYGQIVIPIFYRIDPSHVRKQQGTYALEDRPLKRRDEVANWRAALEEAANMSGFHYSSKTGRTEADFVEEVAQDVLTKLNRESSNDLKGLFGIQRKIEKIESLLCLDSPGVCCVGIWGMGGIGKTTLADAVFHRHSSKFEVCCFLANVRENSEQTNGLHQLRNKLVGEILKEKDVNIDTPSIPPRIQVRLGRPKALIVLDDVNARKQLEYLVGDHDRFCQGSRIIITARDKGLLEQKVDPAKIFSVEGLGPEEALELFHSHAFGNKSPTTDYTELSREVVDYIKGIPLALKVMGSSFRRCKSKQEWEVQWKKVKRVPIGEIQKVLRVSYDGLDDNGKEIFLDIACFHKGCERNDVERMLDGCDFFGEAGINDLIDRSLISISKERWSKGQIEMHDLVQEMGRAIAREQHSRLFIAEDVYQVLINDQGDGHVQAISFDLYEIEKLHLELEHANFKKMYQLRFLHVSPFLQSIVSLDLPNSLRFLAWNGYPLKSLPSKFSAQNLIVLDMSFNKVRGQLWNEDQSPMNLRWMNLSLSRHLTEVPNISRSLNIEHIYLFGCERLVEIPSYFQYLSKLTYLHLSMCYKLKNLPEMPCSLEFLDLSRTAIEELPSSVWSNEKISHLDIRYCGHLKSLPSNNCKLKLSNSFSLKGCKSLCEMWELPRNTTVLELSGTTIKELRNTSIESVVGLTAIKLINCKSLVSLPT	yes
A0A1R3L542	Prunus persica (Peach) (Amygdalus persica)	Viridiplantae	A0A1R3L542	A0A6P5SA51	MDSSSPSSLPFPAPLQEKYDVFLSFRGEDTRDAFTSHLHKALLGKNIDTYIDNRLEKGDDIGPTLLEAIEKSKLALVIFSKDYASSTWCLKELVHILGCKKSYGQIVIPIFYRIDPSHVRKQQGTYALEDRPLKRRDEVANWRAALEEAANMSGFHYSSKTGYTKSLACISLYVLSFDTYLLLFVFHDDICQIARRTEADFVEEVAQDVLTKLNRESSNDLKGLFGIQRKIEKIESLLCLDSPGVCCVGIWGMGGIGKTTLADAVFHRHSSKFEVCCFLANVRENSEQTNGLHQLRNKLVGEILKEKDVNIDTPSIPPRIQVRLGRPKALIVLDDVNARKQLEYLVGDHDRFCQGSRIIITARDKGLLEQKVDPAKIFSVEGLGPEEALELFHSHAFGNKSPTTDYTELSREVVDYIKGIPLALKVMGSSFRRCKSKQEWEVQWKKVKRVPIGEIQKVLRVSYDGLDDNGKEIFLDIACFHKGCERNDVERMLDGCDFFGEAGINDLIDRSLISISKERWSKGQIEMHDLVQEMGRAIAREQHSRLFIAEDVYQVLINDQGDGHVQAISFDLYEIEKLHLELEHANFKKMYQLRFLHVSPFLQSIVSLDLPNSLRFLAWNGYPLKSLPSKFSAQNLIVLDMSFNKVRGQLWNEDQSPMNLRWMNLSLSRHLTEVPNISRSLNIEHIYLFGCERLVEIPSYFQYLSKLTYLHLSMCYKLKNLPEMPCSLEFLDLSRTAIEELPSSVWSNEKISHLDIRYCGHLKSLPSNNCKLKLSNSFSLKGCKSLCEMWELPRNTTVLELSGTTIKELRNTSIESVVGLTAIKLINCKSLVSLPT	yes
A0A6P5SA51	Prunus avium (Cherry) (Cerasus avium)	Viridiplantae	A0A6P5SA51	A0A6P5SA51	MSFGSLTSSSSSSAAAAAADIPPLQEKYDVFLSFRGEDTRDTFTSHLHKALLGKKIETYIDYRLEKGDEIAPALLKAIERSKIALVIFSKDYASSTWCLKELVRIHGCKKSHGQIVIPIFYRIDPSDVRKQQGTYALEDRPLKRSRDEVANWRAALEEAANMSGFHYSSKTGTEADFVEEVVQYVLTKLNRESSSDLKGLVGIERKIEQIESLLCLDSPGVCCVGIWGMGGIGKTTLADAVFHRQWQSSKFEASCFLENVREKSEKRDGLNDLRNTLVRGLLKDKDVNINTPSIPADILIRLRRTKALIVLDDVNDPSQLEFLVAYHDRFCDGSRIIITARDKGVLEQKVENDKIYKVEELRLDEAFKLLHLHAFRNIESPPEDYNELSRKVIDYSQGIPLALKVLGSSFLRFKSKQEWEDEMNKLKRSPNPKIQKVLRISYDGLDDNEKEIFLDIACFHRDRNMNNVKGMLDIRGFSWLSGIKVLIDMSLISISKRNSIEMHDLLQEMGRAIVREECIEERSSRLFSAKDVYDVLKNNKEAARVQAIFFEDLNLNHADFRKICKLRLLIAETYNFRRDILETFSLDLPNSLSYLHWVRYPLKSLPSKFSPENLLVLHMPLSQVGAQLWNEGQSPVNLKEIDLGYSKHLTEVPNLSQSLEIERIDLVGCERLVEIPSYFQHLQKLTYLRLAGCKNLIKDLPEMSCNVEWDDISHTAFSNSPFSFPRQKRSVRSRLYLSIDSDSE	yes
A0A5H2XWU3	Prunus dulcis (Almond) (Amygdalus dulcis)	Viridiplantae	A0A5H2XWU3	A0A6P5SD49	MITKSREEQIFQQCFKKQYKSLDYASSRWCLDELVTITYRRETNEHMVMPLSYDVDPSHVRNQTGIFEEAFARHQQRFNKEKVEKWRKALRDVADLGGMVLGDRYESQFIQDIVEVIGNKLDHTWNRRLRVDPYVVGMDYRVKGLNMWLEDGSSDVGVAPGGIGKTTIAKTAYNQNFNTFQSSSFLADIRATSKLHNGLVHLQRNLLSDLRKGKAKKIYSFDEGITKIEQAIRCKRVLIALDDVDNLEQFNAILGMREWLHSGRLDEYESLELFSWHAFRQPHPGEGYMDLSRPVVQHCGGVPLALQVLGSSPFGKAADVWKNALQNLDVITEGKIQKILRISFDSLQDHDKLPFLHIACFFIGKDKDFSTTVLDECEFATNIGIQNLVDRCLLIIDGFNKLTMHQLLQDMGRGIIREESPEDPGKRTRVWNKDASNVLRKLTGTETIKGLMLNIPMLIKDESSKIISSGSNRKGFHVEDYDGNCSSSRRRLGFFSWQSISSSSTNSFPVSNEIGFKTEAFRRMHNLELLLLDNVKISGRYEDFPKILIWLSWRGFALKSIPTNFSLENLIALDLRNSILQHVWKGTRFLPRLKILNLSHSHGLVTTPDLSGFSNLERLILKNCINLKEVDESIGDLEKLVFLNLKDCKNLMKLSIRISMLRSLQKFILSGRSNPVLPASMIVKNQSDSTPSAMKKHSLLSAVKSWQSIRSWVLPRKNLKLTSASLSQFLKSLDMAYCNLSEIPNDLSSLSSFKYLDLSGNHF	yes
A0A6P5SD49	Prunus avium (Cherry) (Cerasus avium)	Viridiplantae	A0A6P5SD49	A0A6P5SD49	MSNPKSPNHRCTYDAFLSFRGTDTRKGFTDHLYRALEVAGIHTFRDDDEIERGANISAELQKAIQESRVSIIVFSKDYASSRWCLDELVTIMDRRETNEHMVMPIFYDVDPSHVRNQTGIFEEAFARHQQRFNKEMDKVEKWRKALFFFYLMELYESQFIQEIVEVIGNKLDHTWNRRLRVDPYVVGIDYRVKGLNMWLEDGSSDVGVAVVYGMGGIGKTTIAKIAYNQNFNKFQGSSFLADIRATSKLPNGLVHLQRNLLSDLQKGKAKKIYNLDEGITKIKRAIRCKRVLIALDDVDNLEQFNAILGMREWLHPGSKIIITTRHEHLLKAHENCAIFKVEGLHEYESLELFSWHAFGQPHPGEGYMDFSRPVVQHCGGVPLALQVLGSSLFGKAADGTETIKGLMLNIPVLIKDESSKIISNGSNRKRFHVEDYDGNCSSSRSWLGFFSWQSISSSSTNSFPVSNEIGFKTEAFRRMHNLELLVLENVKISGGYEDFPKNLIWLSWRGFALKSIPTNFYLDSLIALELRNSSLQHVWKGTRFLPRLKILNLSHSHGLVTTPDLSEFPNLERLILEDCINLKEVDESIGDLEKLVFLNLKDCKNLMKLPIRISMLRSLQELILSGCSNLVLPASMIVKNQSDSTPSDMKKLSLLSAVKSWQSIQSWLPILIGLFESKWKPIFEPISKHEWS	yes
A0A6P5SFE7	Prunus avium (Cherry) (Cerasus avium)	Viridiplantae	A0A6P5SFE7	A0A6P5SFE7	MIPQADISSLSSSSSSPTPLWMYDVFLSFRGKDTRTGFTDHLYAALIRKGIITFRDDEKLKKGKSISKLFNAIEQSRYVVAILSSNYGDSTWCLEELAKAVECKELMGQTLIPIFFHVHPSEVGNQTGSFEIAFSKNEQAFKGNLEKVERWRAALSQAAGLSRYHYLHNGYTKLTILQVFLVATFCRYESELIQTVVRNISTELCQTMPSAFTDLVGMDSRVKEMLSYLVIRLNKVRMIGIWGMGGMGKTTIAHVVSERIRAQFEAYSFLSNVREVTEKQGVVHLQKKLLSDILLESSVSIHNTYTGISIIRRRLCTKKVLIILDDVDRLEQLRALSGHNWFGPGSRIIITSRDKRVLIEHGVDKIYQVKPLTNNEALQLFNWKSFRSDQVGEEFLELSKSFVKYANGLPLAIENLGTSLFQRSLEEWPGALFRLKERPDKITFDVLKVSFDGLQEIEKKIFLDIAFFFKGEDKYRVTRILECCYGHCPVIHIKVLMEKCLLTPFGRKLWMHDLIQKLGWEIVRQENPEAGKRSRLWLPNDIIPVLVNNTGMTAVQGVYLNFQKNEEINLSVNDPFSEMKNLRLLKIWNGDFFGKANYLSNQLALLEWHECPLNYLPSEFESDKLVELKMHSSRIKQLWTGDNFLLRVFQYFFNGVHVVAANSGNFLNLGVVAAAIDDHFDEAEGGFRTEGEEGVSGVPGIMSRMWIQNPNRCADEYLDGIEDFIHFARSHNPGETRIWCPCRRCNNMLWETIETVRFHLVRNGMIETYSTWNHHGEQLDIGLSSRATRVDNVEPIVDPNEQVMDIILIVDNLPCFSICIDE	yes
A0A6P5SFH9	Prunus avium (Cherry) (Cerasus avium)	Viridiplantae	A0A6P5SFH9	A0A6P5SFH9	MAFSSQRASTSAPSTFLWKYHVFLSFRGIDTRRRFTAHLYHRLWFRSITTFRDDNELVRGTAISPNLLRAIEESRIAIVILSPNYASSSWCLDEVSKIVDCMDVDTILPIFYDVDPTDVRKQIGTFAEATNTQEKSMYKGSKE	yes
A0A6P5SGY4	Prunus avium (Cherry) (Cerasus avium)	Viridiplantae	A0A6P5SGY4	A0A6P5SGY4	MVGICPAYELLSSSSSSKHWTYDVFLSFRGEDTRKNFTGHLHMALKDAGTNVFIDDDELRRGEDISAELVRAIEMSRISVIVFSRSYATSSWCLEELVKIMECKRTLRQMVFPIFYDADPSDVRKQTGSFGEAFVKHSDRFLLDMDKVLRWRSALTEAATLSGWDLRNTADGHEAKFIKKIIDEITRHLNSTYLFEAVYPVGIDFRVENMSSHLYVGSDDVCIVGIWGMGGVGKTTVAKAIYNRFYHIFEAKSFLSNVREAAKQYNGLVCLQEQLLSDVLKPTKIKVDSVDRGINVIKERLRGKRALVIIDDTDRVDQLNALAANRNWFGPGSRIIITTRDEHLLKQLEVDAIYLAPEMNETEALELLSWHAFKNSYPKEGYYELSKSVVAYCGGLPLALQVLGSFLVGRSVPEWKSVLEKLKRSPHHEIHEKLRISFDGLNDDNERDIFLDISCFFIGMDKNNVNQILDGCDFSAEIGMSVLLQRCLVTVSETNKLMMHDLIRDMGREIVREKFPKEHGKRTRLWHYKDVADVLTKHSGTEEVEGLVLKLPRCNKVSFSAKAFTKMQRLRLLQLNYVQLNGVHQCFPKELRWLCWHGFPLRFIPKDFSLQNLVALDLTYSNLCQVWKDPPLLEKLKFLDLSNSHHLTLSPDFSKLPNLEQLMLKGCVSLPEVHESIGHLGRLSVVDLEDCNLLKDLPRSLYKSKSIEVLVLSGCSRFENLAEDLGEMVSLTTLLADRTAIRKVPFTIVRLKNLRNLSLCDRKWSPSTRFGLKRSWALPRNIPKSPDLLLPSFRGLNCLEKLSLANCNLTDGAIPNGIWGLPHIDHLDISGNHFHTLPNVSGLSKLNFLSLDHCTNLRAITDLPKNLCKLSANYCTALERLPNFSEMTSNYITCITSDGLPNHILGMGNLNEELVWIYMQGCKSITVYLKKFLLEGWRPVPGFGHTLNAKDIPNWFPYIGGYSLTFEVPQAIHTLYEFVVCVAQRTLREPESINTHSIVMLNLSKGTTHGWVFSMQNRKLGDHLWIAVAEPVETGFEAGDKVLVVVYATPEIYVKEIALSLLWYKFINGKKIRYLSVSTDNGVRFESSEGIEEFSIGDQLPCYEAGPSD	yes
A0A2P6PKV2	Rosa chinensis (China rose)	Viridiplantae	A0A2P6PKV2	A0A6P5SLJ5	MSIHRTSTSFPPSPPQWKNDVFLSFRGEDTRKAFTDHLYTALDHQGIITFKDDPQLQKGEAISPALFTEIEESRFALIVLSQHYASSTWCLDELVRILECMKARETVLPIFYDVDPSDIRKQTGSFGEAFANHEERFRDDKEKVRRWRYALTEVASFSGWNSKEWYAYTLFFFLSLSINLQ	yes
A0A2P6QHN4	Rosa chinensis (China rose)	Viridiplantae	A0A2P6QHN4	A0A6P5SLJ5	MGTELPSSSFASSSNTQWEYDVFLSFRGEDTRKSFTDHLYAALDREGISTFRDDEELDRGQAISSNLLKAIQVSRIALVVISRNYACSIWCLDELTTIVECMEDRGQRVFPIFYDVDPSEVRKQTIWFGQAFVVHEQRLKDDLEKDKVQKWRAALTQVANLSGFHLQDRYVAFTN	yes
A0A5E4G8X0	Prunus dulcis (Almond) (Amygdalus dulcis)	Viridiplantae	A0A5E4G8X0	A0A6P5SLJ5	MELTTKRACSSPLPSARPWKYDVFISFRGVDTRKGFTAHLYESLLRQGIKTFTCDSELQRGEEISSQLLSAIKESRISIVVISENYACSTWCLDELSKILECSQSRDSVLPIFYDVDPSDLRKQRGTLAAAFVGLEKRFKHDTEKVVRWRAALKEVASISGWISEDS	yes
A0A6P5SCP8	Prunus avium (Cherry) (Cerasus avium)	Viridiplantae	A0A6P5SCP8	A0A6P5SLJ5	MPVNFHKPETKEEVPAATMSIHRTFTSFPSSSSQWKYDVFLSFRGDDTRKGFTDHLYTALEHQGIRTFREDLELQKGMAISPELLTAIEESRFALIVLSRNYASSTWCLDELVKILECMEETKTVLPIFYDVDPSDVRKQTGTVAEAFIKHEERFVDDAKKVLQWRTALKKVANLSGWNSKDWYVTLSFFYSKDWYLF	yes
A0A6P5SLJ5	Prunus avium (Cherry) (Cerasus avium)	Viridiplantae	A0A6P5SLJ5	A0A6P5SLJ5	MSIHTTFTSFPSSSSQWKYDVFLSFRGDDTRKGFTDHLYTALEHQGIRIFREDLELQKGMAISPELLTAIEELRFALIVLSRNYVSSTWCLDELVKILECMEETKTVLPIFYDVDPSDVRKQTGTVAEAFIKHEERFVDDAKKVRKWRAALKKSSKSLWVEFKGLVRIKAHQRYC	yes
A0A251QEC1	Prunus persica (Peach) (Amygdalus persica)	Viridiplantae	A0A5E4G7T1	A0A6P5SSA9	MRSFRYIEEIKEPVERECPGAVSCSADQSAPPQWNYDVFLSFRGVDTRNSFLSHLYHELQHRCIKTFMDDPKLERGTTISSELFKAIQESRLAIVVLSPNYASSSWCLDELTNNLQCMKSNDTVLPMFFNVDPSDVRIQSGIFAGAFAEHEKRFREDIEKVKRWRAALTEVANLSGFNSKNE	yes
A0A5E4G7T1	Prunus dulcis (Almond) (Amygdalus dulcis)	Viridiplantae	A0A5E4G7T1	A0A6P5SSA9	MRSCRYIEEIKEPLERECPGAVSCSADQSAPPQWNYDVFLSFRGVDTRTSFLSHLYHELQHRCIKTFMDDPKLEKGTTISSELFKAIQESRPAIVVLSPNYASSSWYLDELTNNLQCMKSNGTVLPMFFNVDPSDVRIQSGTFAGAFAEHEKRFREDIEKVKRWRAALTEVANLSGFNSKNE	yes
A0A6P5SSA9	Prunus avium (Cherry) (Cerasus avium)	Viridiplantae	A0A6P5SSA9	A0A6P5SSA9	MALSTQRASAFHPSAHQSAPTQWNYDVFLSFRGVDTRNSFVSHLYYELQHRGIKTFKDDPKLERGKTISLELLKAIQESRLAIVVLSPNYASSSGCLDELTKILQCMKSNGTVLPVFYNVDPSVVRKQSSSFAGAFAEHEKRFREDIEKVKR	yes
A0A6P5STY9	Prunus avium (Cherry) (Cerasus avium)	Viridiplantae	A0A6P5STY9	A0A6P5STY9	MALSTQRASDPSADQSAPPQWNYDVFLSFRGVDTRNSFVSHLYHELQHRVLPVFYNVDPSDVRKQSGSFAGAFAEHEKRFREDIEKVKRWRAALTEVANLSGLDSNKIQCERKLIEKIVDWVWGKVHRTFKLLDSTELVGIKFTREEMDLLLDPTDDVRFVGIWGMGGIGKTTIARLVYESISIHFEVSCFLASVREASEGNRLVDLQRQLLFPILKKQITRVLNEDWGTHFIKNCLCNKKVLLILDDVNASSQLEKFAKEKDWFGKGSIIIITTRDERLVKKHDMEISYKLEGLGDDEALELFSLNAFKKFEPDEVLID	yes
A0A6P5SUC9	Prunus avium (Cherry) (Cerasus avium)	Viridiplantae	A0A6P5SUC9	A0A6P5SUC9	MVDAPRSAYIHYLSHPDEDIHIYPKKDTKRMKLPQLDPCGNNQTASASPTSAESWKHDVFLSFRGEDTRRGFISHLDRALAYWQAMKTFKHDRDIEVGPISPELLTAIEQSHLAIIVLSPNYASSTWCLDELSKILECIQEQDTRILPIFYNVDPSDVRNQRGSFAEAFTKHEERFSEDVKKVNRWRAALRKVANLSAWDSKNYRSEAELVEEIVKCVWKEVHPTFMLSGSLENLVGIDFALKQLRLHLAPEENDVRFIGIWGMGGVGKTTLANLVFQKISHHFEHSCFLSDVRKKKLSALQTQILFPILKGDHIWDEWEGTFFIKKYLCNKKVLLVLDDADQLSQLEKLVGEKNWFGVGSRIIITTRNERLLVQHGTTNHKVDVLNDDEALELFCQHAFKNDQPEEGDLTWNIGKTSGSSSTWPFCIGCVIRGGTVADTV	yes
A0A251NPP4	Prunus persica (Peach) (Amygdalus persica)	Viridiplantae	A0A251NPP4	A0A6P5SVM2	MARFRHQEPSSSNSSPCRCCYDVFLSFRGKDTRKTFTDHLYAAFVEKGFPTFRDKEEVERGEGIKPELQKAIQQSRSSVIVFSKDYASSGWCLDELVFILEHKRISSDHVVLPVFYDVDPSHLRHQTGRVGEAFSWHEENQDSPNKIKQWRAALREVADLSGMVLKNEADGYESKFVNQIIREIDDKLSRMRTPFTVAPYPIGMDSRVEFINSWLQDGSTDVGILLINGVGGIGKTTIAKFAYNSNYRGFERRCFLEDVRETSKQPNGLVLLQRQFLHHIMSGREVKIHSVSEGNKKIRDAIISKPVLLVLDDVDHMKQIDAIFSMQDWFCPGSKIMITTRCAGLLRDHELSNCSVYNVETLKANESLELFSWHAFRQAHPREDWLKLSEMIADRCGGLPLALQILGSSLSGRTIDVWKSALEKLKAIPNNEILQRLRISYDALQDNPDDQNLFLHIACFFVGKRKDYIVRILDGCDFFTVVGIENLMDRCLVTVDQDEKVITTLPAINRQCPRRIRPDKPLKGLALDMHMHSLNTPWGNSDEEVLETNAFARMSKLRLLHLSHVRFKGCIEEFPKGLRWLCWLEFPLKSIPSDFPLECLVYLEMPHSNLRQVFKGIKYLRSLKTVDLSHSHSLTEISSFLLVPNLERLVLEDCMSLVDVHESIVNLKNLVCLNLKGCRKIRKLPKNLFKLQSLDTLSLSGCSNLKDFLTELRKMESLKVLDVSKIPISQVFMTTTGKVNPSVGRTPNNLWSFLPRGLVHLNLLSCNLLDEAFPKDFGNLPSLKFLDLSKNPICSLPQCIRGLRGLVRLNFSNCKRLQTLEGLPRVRTFIVVGCRMLERVTFQSSSCVPLEYLSMYNPKLVEIKYPYNFVPIARCDAETIKLLGLCNLKSEGITIQMLFP	yes
A0A6P5SVM2	Prunus avium (Cherry) (Cerasus avium)	Viridiplantae	A0A6P5SVM2	A0A6P5SVM2	MYEVGTQEVALNSTQTQRHQQLKNDLLFSVIMARFREQEASSSSSSPYRCCYHVFLSFRGEDTRRAFTDHLNTAFVEKGFPTFRDEEELERGEDIKPEFVNAIQQSRSSVIVFSKDYPSSRWCLDELVLILKQKRISDHVVLPVFYDIDPSHVRHQTGRVGEAFARHEENQQSPNKVKQWRAALREVADLAGMVLQNQARLLRDHELSTCKVYNVETLKANESLELFSWHAFGQAHPCEDYVKLSELIADRCKGLPLALQVLGSSLFGRTIDVWKSALEKLKAIPNNEIPQRLRISYDALQDNPHDQNLFLHIACFFVGKRKDYIVRVLDGCDFFTIVGIENLLDRCLVTVDENQKVNMHQMICDMGREIVRLESKEPEKRSRLWNDTDSFNFNVLREKSGTETIEGLALDMHMHSVNTPWRDSDMIVFKTTAFARMSKLRLLHLSHVQFKGCYEEFPKGLRWLCWLEFPLKSLPSDLPLERLVYLEMPHSNMRQVFKGIKYLPALKNVDLGHSHCLTEISNFSLVPNLESLVLEDCSSLVDVHESIGNLKRLVCLNLKGCEKIRKLSKNLFNLQSLDTLTLSGCSNLNEFWTELGKMKSLKVLDVAEIPISQVLMNTTGEVKPRIGRNPESLWSFLPRCLAHLNIRSCSLSDEAFPKDFGNLHSLEFLDLSKNPIRGLPHCVRGLRGLVRLIITQCYSLQTLEGLPRVTNFAVLDCGLLKRITFQSSLCIPIELLSVHNVKLVEIEYLYKFVPIARCDAETIKLLGLCNLKFKGITI	yes
A0A6P5T0H7	Prunus avium (Cherry) (Cerasus avium)	Viridiplantae	A0A6P5T0H7	A0A6P5T0H7	MSEPSPPVSLSLSSPSSSSFTQSGPYDVFLSFRGEDTRITFTDHLYTALDRQGIRTFIDDDLPGGEEISPQLLKTIEDSKISVIVFSENYASSSWCVGELVKILECKKSKGQMVRPIFYKVDPSDVRHQRSSFGHAFAHHELKFKDDMEKVLKWRRALTEAANLSGSHLKEDEYEAKFIGKVVEEISVQLINKTYFGGPAYKVGLESRVTDVNELLGIDGNGRCMVGIWGIPGIGKTTIAKAVYNSIARKFEGICFLADVRGKSSVYGLIELQKNLLCQVLGDKNFNLITLDQGINVIKQRLRHKRILLTLDDVNQLDQLNNLAGDVDWFGEGSRVIVTTTQQ	yes
A0A251MT60	Prunus persica (Peach) (Amygdalus persica)	Viridiplantae	A0A251MT60	A0A6P5T1W1	MALSTERASSSSFPRAIQWKYDVFLSFSGEDTRKRFTAHLYEELKYLGIRTFLDNPELEIGKPIPAELSSAITESRLAIIVISPNYASSTWCLDELLQILQCMEARDTVLPIFYDLEPSDVRKQTGSLAKAFSDHEKRFDTNKLRDWKAALTKVANLIGWTAKDKDEPGLIKEIVQKVQTKVPPVFWESKKLVGIEPRLEQLYSLLDIDSDDVHFIGLCGMDGIGKTTIAKIARKTLGDKFDVSRFFSVKMVSEKHGLVNLQRRLCKSLMKKNSEYWDNIDEEATMINFLFQKKVLLILDDVDDISQLENLCGNRDWFGPGSRIIITTANEKLLITHGVKIFKVPELDANEAIQLFSLKAFKRDYPDKKFTALSRCFVDCANGLPLALELHTRDLHEWTSEWIKLKDTCSLNNDSSRKIMEVLKISYDRLDEEQKNIFLDIACFFKGKYKYQVLKILNSCGFQSDIGIKVLVEKSLITISDNMVLMHDLFQVMGQAIVVQQSKEPGGRSRLWRSRDIYPVLRDNTGTKSVEGIVLPFPESEEAKCNPEAFFQMSNLRILKIHNVHLPGGLKYLPDSLRFLEWRGYPEKDLPPDFEAHELVELSMCHSSIKQLWIGVKTFGKLKVIDLSHSLNLTRIPNCIGVQNLGRLDLEGCKSLVEIHPSVGALKKLTSLNVKNCISLRILPAKIEMELLEAFILSGCSSLKRISEFVSPMENLREIFLDGIAIESIPSSIECLTSLSSFDMRGCKYLNCLPSTIGNLKSLKSLNVSRCPKLAKLPESFGELESLEEIDISETSIKEWPSSSFVLKNLKSLTFRGRKSGQRWFMSLRFLSWPMKRCQPMSSFVPPLSGLSSLMHLDLSDRNLLEGEMPMDIDCLTSLVSLNLSGNHLIILPERISRLSKLEILYLSGCKKLQHLPVLASDISLEVMADGCTSLKMLQCPSNLDRLKWSCFNFINCFGLIDQESCNDIAFVMLKMYLKRVPFPEDRYEIIIPGRNIPWWFSYKNLGSSVSVKQRPQCRKNKWMGYAVCAVFEVSSSGWNVTCDLKVNGKEKYPAPLIATNVQPVGEHLWLFYVSRDISFDREWQNSCNQLTFSFTNSSCCFVKKCGVRLVYQKDVEDFDNITTQSSIDISPYEAMDDKSASVHGATIKRSYSREGSSRRGCIPAALCYLLINVTSRDRFRRSTMLSALGPLSALTVLFLGTHEQLSTSELPKGLVLDGCGCAHIRHITPSRSVDVGSYNPPPLRARRPRRHTRTTRQSGSDTKLSHPGIGSAVARYCPLWAPLSARTILFLGAHKQLPKRGDE	yes
A0A5E4G173	Prunus dulcis (Almond) (Amygdalus dulcis)	Viridiplantae	A0A5E4G173	A0A6P5T1W1	MALSTKRASSTSVPRAIQWKYDVFLSFSGEDTRKRFTAHLYEELKYLGIRTFLDNPELEIGKPMPAELSSAITESRLAIIVISPNYASSTWCLDELLQILQCMEARDTVLPIFYDLEPSDVRKQTGSLAKAFSDHEKRFDTNKLKDWKAALTKVANLTGWTAKDKDEPGLIKEIVQKVQTKVPPVFWESKKLVGIEPRLEQLYSLLDIDSDDVHFIGLCGMDGIGKTTIAKIARKTLGDKFDVSRFFSVKMVSEKHGLVNLQRRLCKSLMKKKSEYWDNIDEEATMINFLFQKKVLLILDDVDDISQLENLCGNRDWFGPGSRIIITTANEKLLITHGVKIFKVPELDANEAIQLFSLKAFKRDYPDKKFTALSRCFVDYANGLPLALEVLGSYLHTRDLHEWTSEWIKLKDTCSLNNDSSRKIMEVLKISYDRLDEEQKNIFLDIACFFKGKCKYQVLKILKSCGFQSDIGIKVLVEKSLITISDNMVLMHDLFQVLGQAIVVQQSKEPGGRSRLWRSRDIYPVLRDNTGTKSVEGIVLPFPESEEAKCNPEAFSQMSDLRILKIHNVHLPGGLKYLPDSLRFLEWRGYPEKDLPPDFEAHELVELSMCHSSIKQLWIGVKTFGKLKVIDLSHSLNLTRTPNCIGVQNLGRLDLEGCKSLVEIHPSVGALKKLTSLNVKNCTSLRILPAKIEMELLEAFILSGCSSLKRISEFVSPMENLREIFLDRTAIESIPSSIECLTSLSSFDMRGCKYLNCLPSTIGNLKSLKSLNVSSCPKLAKLPESFGELESLEEIDISETSIKEWPSSSFVLKNLKSLTFRGRKSGQRWFMSLRFLSWPMKRCQPMSSFMPPLSGLSSLMHLDLSDRNLLEGEMPMDIDCLTSLVSLNLSGNHFIILPERISRLSKLEILYLSGCKKLQHLPVLASDISLERVPYPEDRYEIIIPGRNIPWWFSYKNLGSSVSVKQRPQCSKNKWMGYAVCAVFEVSSSGWNVTCDLKVNGKEKYPAPLIATNVQPVGEHLWLFYVSRDISFDREWQNSCNQLTFSFTNSSCCFVKKCGVRLVYQKDVEDFDNVTTQSSIDISPYEAMDDKSASVHGATIKRSYSREGSSERGDVESDENYQFLEQLDTLSEGDIAILLTG	yes
A0A6P5T1W1	Prunus avium (Cherry) (Cerasus avium)	Viridiplantae	A0A6P5T1W1	A0A6P5T1W1	MALSTERASSSSVPRAIQRKYDVFLSFRGEDTRKRFTAHLYEELKYLGIRTFLDNPELEIGKSIPAELSSAIKQSRLAIIVISPNYASSTWCLDELLKILQCMEARDAVLPIFYDLEPSDVRKQTGSFAKAFRYHKKRFDTNKLKDWKAALTKVANLIGWTSKDKDEPRLIKEIVQKVQTKIPPVFWESKKLVGIEPRLEQLYALLDIDSDDVHFIGLCGMDGIGKTTIAKIARKTLGDKFDVSRFFSVKMVSEKHGLVNLQRRLCKSLMKRNSEYWDNIDEEATMINFLVQKKVLLILDDVDDISQLENLCGNRDWFGPGSRIIITTANEKLLITHGVEIFKVPELDANEAIQLFSSKAFKRDYPDKNFTALSRCFVNYANGLPLALEVLGSYLHKRDLHEWTSEWTKLKDTCSLNNDSSRKIMEVLKISYDRLDEEQKTIFLDIACFFKGKCKHQVLKILNSCGFQSDIGIKVLVEKSLITISDNMVLMHDLFQVMGQAIVVQQSKEPGGRSRLWRSRDIYPVLRDNTGTKSVEGIVLPFPESEEAKCNPEAFSQMSDLRILKIHNVHLPRGLKYLPDSLRFLEWRGYPEKDLPPDFEAHELVELNMCHSSIKQLWIGVKTFSKLKVIELSHSLNLTRTPNCIGVQNLGRLDLEGCKSLVEIHPSIGALKKLTSLNVKNCTSLRILPAKIEMELLEAFILSGCSSLKRISEFVSPMENLREIFLDGTAIESIPSSIECLTSLSSFDMRGCKYLNCLPSTIGNLKSLKSLNVSRCPKLAKLPESFGELESLEEIDISETSIKEWPSSSFVLKNLKSLTFRGRKSGQRWFTSLRFLLWPMKRCQPMSLFVPPLSGLSSLMHLDLSDRNLLEGEMPMDIDCLTSLVSLNLSGNHFIILPEHISRLSKLEILYLSGCKKLQHLPVLASDISLEVTADGCTSLKMLQCPSNLDRLKWSCFNFINCIGLIDQESCNDIAFVMLKMYLKRVPYPEDRYEIIIPGRNIPWWFMYKNLGSSVSVKQRPQCRKNKWMGYAVCAVFEVSSSGWNVTCDLKVNGKEKYPAPLIATNVQPVGEHLWLFYVSRDISFDREWQNSCNQLTFSFTNSSCCFVKKCGVRLVYQKDVEDFDNVTTQSSIDISPYEAMDEKSASVHGATIKRSYSREGSSRSGSNFDEESHIEICFSWTLQITGDVESDANYQFLEQLDTLSERDIAMLATG	yes
A0A251MT56	Prunus persica (Peach) (Amygdalus persica)	Viridiplantae	A0A251MT56	A0A6P5T1X4	MELTTKRACSSPLPSARPWKYDVFFSFRGVDTRKGFTAHLYESLLRQGIKTFTCDSDSERQRGEEISAQLLSAIKESRISIVVISENYACSTWCLDELSKILECSQARDSVLPIFYDVDPSDLRKQRGTLAAAFVGLEKRFKHETEKVVRWRAALKEVASISGWISEDSCDEPELIKEIVACILSRVRPDSQEKLVGIDSRLEQLDLLLDARSEDVLYIGIWGMNGIGKTTIAKMLYERIRHKYEVTSFLGGVREDSETNGLVSLQKSLSKSLLNRDTEDGGIHEEALMNKLSQKKVLLILDDVDHISQLDKLCGNQDWFGPGSRILITTVNEQLLIAHGVERRFKVQELNEDDALQLFSWRAFKRDYPDKKFTDLSISFLNYAKGLPLALKVLGSFLYKRGQDAWSSALYKLKEVYKGDVMDTLKISYDGLDEQEKDVFVDIACFFKGKCKDQVVEMLDNMGFCSRSVMDVLIEKSLLTISHNKVWMHDLLQDMGWEIVRQQATEPGKRSRLWTNDSVRTYIWIYKLSFIILCNSLFIVRYSGTTAVHGISLDLRESKEAQWDFRAFSHLVNLSLLKIRDPQGLNCFSNSLGFLEWSEHPLKSLPTGFQPENISELSMHDCSIQLLCNGKQIHPSTGVLKRLISLNLENCRSLKSLPSQIAMEYLESLILSGCSNVKKIPEFGGHMKHLLDISLDGTATENIPLSVERLTKLSSLDLRNCINLRCLPSNIGKLTSLQSLRLSGCSNLDALPESFGELRRQHMNSFLPSLSGLRSLTELDLSDSNLVEGAIPDDISCLSSLVSLNLSGNNFHSLPITISLLSKLENLYLSDCKSLQQLPVLSSYITLEVMADGCTSLKTLQYPSNLDRLKSSCFNFINCIGLVDKGGCKKIAFSMLKRYLKRVPYPGDRYEIVIPGTEIPSWFSHQRVGSSVSVQLTPRWHDNKWKGYALCTVFEVFGSGWELNCFLKVNGKEQYPAPLLVTNVQPLSDHLWLLYISRDLTFGNEWQHSCNQLIFSFKSSGPSLVKKCGARLVYEQDVEEFNRMLTHSSRTISPYEATNVHHDENSTSLQGAIVQPNYNHCEWKGLYGSSSFHEESEFKRFRRI	yes
A0A5E4G0J5	Prunus dulcis (Almond) (Amygdalus dulcis)	Viridiplantae	A0A5E4G0J5	A0A6P5T1X4	MELTTKRACSSPLPSARPWKYDVFISFRGVDTRKGFTAHLYESLLRQGIKTFTCDSELQRGEEISSQLLSAIKESRISIVVISENYACSTWCLDELSKILECSQSRDSVLPIFYDVDPSDLRKQRGTLAAAFVGLEKRFKHDTEKVVRWRAALKEVASISGWISEDSCDEPELIKEIVACILSRVRPDSQEKLVGIDSRLEQLDLLLDARSEDVLYIGIWGMNGIGKTTIAKMLYERILHKFEVASFLGGVREDSETNGLVSLQKSLSKSLLNRDTEDGGIHEEALKNKLSQKKVLLILDDVDHISQLDKLCGNQDWFGPGSRIIITTVNEQLLIAHGVERRFKVQELNEDDALQLFSWRAFKRDYPDKKFTDLSISFLNYAEGLPLALKVLGSFLYKRGQDAWSSALYKLKEVYKGDVMDTLKISYDGLDEQEKNVFVDIACFFKGKCKDQVVEMLDNMGFCSRSVMDVLIEKSLLTISDNKVWMHDLLQDMGWEIVRQQATEPGKRSRLWTNDSVRTYIWIYKGTTAVHGISLDLRESKEAQWDFRAFSHLVNLSFLKIRDPQGLNCFSNSLGFLEWSEHPLKSLPTGFQPENISELSMHDCSIQLLCNGKQNFFGLKVIDLRHSLNLTEIPDLTSVPNLERLCFKGCKRLVEIHPSTGVLKRLISLNLENCRSLKSLPSQIAMEYLESLILSGCSNVKKIPEFGGQMKHLLDISLDGTATENIPLSVERLTKLSSLDLRNCINLRCLPSNIGKLTSLQSLRLSGCSNLDALPESFGELRCLEKIDLTGTAIKEWPSSIVLLNLKSLFFRGPKGPPQQPWHMALPFRLRPTKSRQHMNSFLPSLSGLRSLTELDLSDSNLVEGAIPADISCLSSLVSLNLSGNNFHSLPITISLLSKLENLYLSDCKSLQRLPVLSSYITLEVMADGCTSLKTLQYPSNLDRLKSSCFNFINCIGLVDKGGCKKIAFSMLKRYLKRVPYPGDRYEIVIPGTEIPSWFSHQRVGSSVSVQLTPRWHDNKWKGYALCTVFEVFGSGWELNCFLKVNGKEQYPAPLLVTNVQPLSDHLWLLYISRDLTFGNEWQHSCNQLIFSFKSSGPSLVKKCGARLVYEQDVEEFNRMLTHSSRTISPYEATNVHHDENSTSVQGAIVQPSYNHCEWKGLYGSSSFHEESEFKRFRRI	yes
A0A5E4G8D3	Prunus dulcis (Almond) (Amygdalus dulcis)	Viridiplantae	A0A5E4G8D3	A0A6P5T1X4	MALSTKRASSTSVPRAIQWKYDVFLSFSGEDTRKRFTAHLYEELKYLGIRTFLDNPELEIGKPMPAELSSAITESRLAIIVISPNYASSTWCLDELLQILQCMEARDTVLPIFYDLEPSDVRKQTGSLAKAFSDHEKRFDTNKLKDWKAALTKVANLTGWTAKDNDEPELIKEIVACILSRVRPDSQEKLVGIDSRLEQLDLLLDARSEDVLYIGIWGMNGIGKTTIAKMLYERILHKYEVASFLGGVREDSETNGLVSLQKSLSKSLLNRDTEDGGIHEEALKNKLSQKKVLLILDDVDHISQLDKLCGNQDWFGPGSRIIITTVNEQLLIAHGVERRFKVQELNEDDALQLFSWRAFKRDYPDKKFTDLSISFLNYAKGLPLALKVLGSFLYKRGQDAWSSALYKLKEVYKGDVMDTLKISYDGLDEQEKNVFVDIACFFKGKCKDQVVEMLDNMGFCSRSVMDVLIEKSLLTISDNKVWMHDLLQDMGWEIVRQQATEPGKRSRLWTNDSVRTYIWIYKGTTAVHGISLDLRESKEAQWDFRAFSHLVNLSFLKIRDPQGLNCFSNSLGFLEWSEHPLKSLPTGFQPENISELSMHDCSIQLLCNGKQNFFGLKVIDLRHSLNLTEIPDLTSVPNLERLCFKGCKRLVEIHPSTGVLKRLISLNLENCRSLKSLPSQIAMEYLESLILSGCSNVKKIPEFGGHMKHLLDISLDGTATENIPLSVERLTKLSSLDLRNCINLRCLPSNIGKLTSLQSLRLSGCSNLDALPESFGELRCLEMIDLAGTAIKEWPSSIVLLNLKSLFFRGPKGPSRQPWHMALPFRLRPTKSRQHMNSFLPSLSGLRSLTELDLSDSNLVEGAIPADISCLSSLVSLNLSGNNFHSLPITISLLSKLENLYLSDCKSLQWLPVLSSYITLEVMADGCTSLKTLQYPSNLDRLKSSCFNFINCIGLVDKGGCKKIAFSMLKRYLKRVPYPGDRYEIVIPGTEIPSWFSHQRVGSSVSVQLTPRWHDNKWKGYALCTVFEVFGSGWELNCFLKVNGKEQYPAPLLVTNVQPLSDHLWLLYISRDLTFGNEWQHSCNQLIFSFKSSGPSLVKKCGARLVYEQDVEEFNRMLTHSSRTISPYEATNVHHDENSTSVQGAIVQPSYNHCEWKGLYGSSSFHEESEFKRFRRI	yes
A0A6P5T1X4	Prunus avium (Cherry) (Cerasus avium)	Viridiplantae	A0A6P5T1X4	A0A6P5T1X4	MELTTKRSCSSPLPSARPCKYDVFLSFKGVDTHKGFTAHLNESLLRQGIKTFTRDSELLRGKEIPAQFLSAIEESRFSIVVISENYASSTWCLDELSKILECSQTRGSVLPIFYNVVPSVVQMQRGILAAAFDGFEKRFTNDTEKVVRWRAALKKVASITGWISEDSCDEPQLIKEIVACVLSRVHPDSQEKLVGIDSRLEQLDLLLDAGSEDVLYIGIWGMNGIGKTTIVQMLYERILHKYEVASFLRGVREDSETNGLVSIQKSLSKSLMNRDTEDGGIHEEAIINKLSQKKVLLILDDVDHISQLEKLCGNQDWFGPGSRIIITTVNEQLLIAHGVERRFKVQELNEDDALKLFSWRAFKRDYPDKIFTDLSISFLNYAKGLPLALKVLGSFLYKRGQDAWSSALYKLKEVYKGDVMDTLKISYDGLDEQEKNVFVDIACFFNGKCKDQVVEILDNMGFCSHSVMDVLIEKSLLTISDNKVWMHDLLQYMGWEIVRQQATEPGKRSRLWNSRDMFHVLTNDSGTKAVDGISLDLPGSKEAQWDSRAFPEMVPLRFLEFRNVRIPQGCNRFSNSLRFLEWSGHPLKSLPTGFQPENISELSMHDCSIQLLCNGKQNFFGLKVIDLRHSQNLTEIPDFTRLRNLERLCFKGCKRLVEIHPSTGVLKRLISLNLENCRSLKSLPSQIEMESLESLILSGCSNVKKIPEFGGRMKHLLYISLDGTATENIPLSVECLTKLSSLDMRNCINLSCLPSTIGKLKSLKSLDVSGCTKLARLPESFGELECLEKIDLTGTAIKEWPSSVVLLNLKSLLFRGPKGPSRQPWHMALPFRLRPMKSRQHMNSFLPSLSGLRSLTELDLSDSNLVEGAIPADISCLSSLVSLNLSRNNFHSLPRTISLLSKLENLYLSDCKSLQQLPVLSSYITLEVTADGCTSLKTLQYPSNLDRLKSSSFNFINCIGLVDKEGSKKIAFIMLKRYLKRVPYPGDRYEIVIPGTEIPSWFSHQRVGSSVSVQLTPRWHDNKWKGYALCTVFQVFGSGWELNCFLKVNGKEQYPAPLLVTNVQPLSDHLWLLYISRDLTFGNEWQHSCNQLIFSFKSSGPGLVKKCGARLVYEQDVEEFNRMLTHSSRTISPYEATNVHHDENSTSVQGAIVQPSYNHSEWKGLYGSSSFHEESEFKRFRRI	yes
A0A6P5T500	Prunus avium (Cherry) (Cerasus avium)	Viridiplantae	A0A6P5T500	A0A6P5T500	MTDEDFDLPPSPLSLAQVIPLIRPNATQRSQELGIMATNYSFGALIERKREIWSALTSSSSSSYVAAAADTDTDIPPLQEKYDVFISFRGEDTRRTILSHLSVGLCGKKIETYIDDRLVRGDEIAPALLEAIERSAISNARKKNGQLVIPIFFDISPSDVRNQRGSYAPALRQLEKRFIDSIDKVHKWRAALTQASNLAGFDDSEKTE	yes
A0A2P6PTN0	Rosa chinensis (China rose)	Viridiplantae	A0A2P6PTN0	A0A6P5T5P8	MALALATTIFPNTCPTSYHVFLSFSGDTRKTFTDHLYTAFVNSGFRTFRDDDELPRGQDIKPELRKAIEQSQSSVIVFSKDYASSGWCLDELVMIMERKRTCDHIVLPVFYDVDPSQVRKQTGSLAKAFARHERNHSLKDKVKRWRVALTEVADLAGMGNGR	yes
A0A6P5RLQ9	Prunus avium (Cherry) (Cerasus avium)	Viridiplantae	A0A6P5RLQ9	A0A6P5T5P8	MALVKAADPQTSSSNASRYCRYHVFLSFRGPDTHKTFTDHLYTALVSAGFRTFRDDDEVERGDGIKPELQKAIKHSRTSVIVFSKDYASSRWCLDELVMILGRKRKTSDDHIVLPVFYDVDPSHVRKQTGSLAKAFARHQQTQPLQKVKAWREALAEVADLAGMVLQIQAHG	yes
A0A6P5T5P8	Prunus avium (Cherry) (Cerasus avium)	Viridiplantae	A0A6P5T5P8	A0A6P5T5P8	MALVRAAQQTSSSYSCRYCRYHVFLSFRGQDTRKTFTDHLYTALVNAGFRTFRDDDEVQRGEGIKLELQKAIKHSRTSVIVFSKDYASSTWCLEELVMILERKRISADHVVLPVFYDVDPSDVRKQTGSLAKAFARHQKTQPLPKVKAWREALAEVADLAGMVLQNQAHG	yes
A0A6P5RBG4	Prunus avium (Cherry) (Cerasus avium)	Viridiplantae	A0A6P5RBG4	A0A6P5T5U9	MALVRATQQTSSSNTSRSCRYHVFLSFRGEDTRKTFTDHLFTALVNAGFRTFRDDDELERGEDIKPELQKAIKHSRTSVIVFSKDYASSRWCLDELVMILERKRTSPDYVVLPVFYDVDPSHVRKQTGSLARAFATHQKSQPPKKVKAWKDALAEVANLAGMVLQNQADGYESKFIKKIVNVIGDKLSRTTLSIAPNMIGMHSRVETINQWLQDGSTNVGILLIYGMSGIGKTTIAKFAYNSNFTRFEGSSFLENIKEISQQPNGLVQIQTQLLSDILNGRKMKISNVSEGLTKIEDAISSKRVLLVLDDVDHMDQLDAVLRMKDRFCPGSKIIITTRRARLLKAHQVTKVHAVETLHYKESLELFSWHAFGQDHPIEGYMEYSKKFVDHCRGLPLALKVLGSSLLGEGIDVWKSALDKLEVIPNDEIMNKLRVSYDSLQDDHDRNLFLHIACFFIEKDKDYIVNILDGCDFYTIVGIQNLIDRCLVSIDGKKVHMHDMIWRMGRQIVRLESDKPWKRRRVWQHKDAFNILTEKNVRKMSYMHTYMFFIYFPLGSLIVLEMQYSGLRQVFKGTK	yes
A0A6P5T5U9	Prunus avium (Cherry) (Cerasus avium)	Viridiplantae	A0A6P5T5U9	A0A6P5T5U9	MALVKAADPQTSSSNASRYCHYHVFLSFRGQDTRKTFTDHLYTALVNAGFRTFRDDDEVDKGEGMEPELQKAIKHSRTSVIVFSKDYASSRWYESKFMKKIVKVIGNKLSRTPLSVAPNLIGMCSRVETINLWLQDGSPDVGVLVIYGMSGIGKTTIAKTVYNSNFRIFEGSSFLENIKEVSQQPNGLVQIQTQLLSDILNGRKMKISNVSEGLIKIEDAISSKRVLLVLDDVDHMDQLDAVFQMKDRFYPGSKIIITTRRARLLKAHQVTEVYAVGTLTQEESLELFSWHAFGQDHPVEDYIEYSEKLVDHCGGLPLALKVLGSSLLGESICLWKSALEKLGAIPNGEIINKLRVSYDSLQDDHDRKLFLHIACFFIGMDKDYIAKILDGCDFYTIVGIQNLIDRCLVIIDGRDKVQMHDLIRGMGREIVRLESKEPWKRSRIWHHKDSFKILTEKNVRNMHYLYKLQPIGSVDVEMINLLGLGNLLESMAPIRMYTLYENLQEDDPIPVQEVCSRFVCLPDEEEERQGDITVATTTGSNNSGSLRGWKVLVTTACFFLTLTLITRCKRLGDSDEEDKRGVMFY	yes
A0A251QB39	Prunus persica (Peach) (Amygdalus persica)	Viridiplantae	A0A251QB39	A0A6P5T9V9	MITEGVSSPSSSSSFTHPWRYDVFLSFRGTDTRYSFIDHLYGALQQKGINAFMDDELCRGEKIWPSLSKAIQESNISVIVFSENYASSTWCLDELVHILSCKESKQQIVWPIFYKVDPSDVRNQRGSFGEALAHHEHKFKNDIGKVLRWRAALREASNFSGWSFLEGYESKFIHDIVGEISAKVLNCLHLNVAEYPVGIQDRLRDLNVLINVEKNDVHMVGIWGTGGIGKTTIAKAVHNSIVYRFEGSCFLANVRENSIRDGGMVKLQNTLLFEILRDKKLKITNVDKGINVIKKMLSHRKVLLILDDVSHLDQLKKLAGGCDWFGSGSRIIITTRDKHLLLAHQVNLIYKVKELYLDEAIQLFSWNAFGRNGHMVDHGKVKRVVLHYADGLPLALTVFGSLLCGRSEEQWQDALDSYKRVPNHEIHEILKISYNSLEDSVKEVFLDIACFFKGKSRSYVIEVLESCELNPKYGIEVLIEKALITIENNLLWMHDLIEEMGKEIVRQESPTEPGKRSRLWFPEDVYHVLTENTGTDKVKGIVVQCPKSDDIRLNATSFSKMKNLKLFINCNARLFGDVEYLPNELMFLDWPGCPLQSFPANFNPKKLFKLNMPRSHLTRLGEGLKNLQKLRSINLDHCEFLTEIADFSGIPNLEYLNLNYCTSLVEVHPSVGFLDKLVHLSLHKCSNLTIFPRRMWLKSLEILHFEGCRRLNFFPEIVGLMEFLRCIILIGTAIKKLPSSVGFFTGLEELNLYDSPNLTNLPSNIYELQNLRYLFLDDCPQLITFPHNMNFEVSWIGKSLPLVLPKLLKFRMGGCNLSQSGFLATLDCASTLQELDLSGSNFVTLPSCISKFVNLWELKLCCCKWLLEIPELPSKLSWVDVSDCISLERFSKLSTILEHNELGELECMDLFNCRRLCDNLGYDAAKMEGVLLNQVSSENTNFEILLPGSEVPKWFSCWKEVNFIYESLVDYPLGWKPICELSIEIPRNLKWEHMGLALCAVFEIITQSKSADYCFRAEISMNGEVHFYSRETESAHVWLKYVPLQIKPCPCVKLHARRCEVKFYCSGSSGSMLFKSCGVHLVYKQDGGDVTAVNDTDLQEQWLSLPLEPMYPQKRRKKSISMEEQPSSNREKLVYHGNSKTVLFP	yes
A0A6P5T9V9	Prunus avium (Cherry) (Cerasus avium)	Viridiplantae	A0A6P5T9V9	A0A6P5T9V9	MNGERSILYSNESMITKGVSSPSSSASFPHPWSYDVFLSFRGTDTRYSFVDHLYSALQQKGINAFMDDGLCRGEKIWPTLSKAIQESKISVIVFSENYASSTWCLDELVHILSCKESKQQKIVWPIFYKVDPSDVRNQRGRFGEALAHHEHKFKNDIGKVLRWRAALREAANFSGWSFLEGYESKFIHDIVGQISAKVLNCLHLNVAEYPVGIQDRLRDLNLLINVEKNDVRMVGIWGTGGIGKTTIAKAVHNSIVNRFDCSCFLANVRENSMRDGGMVELQNTLLFEILGGKNLKITNVDKGINVVKKMLSHRKVLLILDDVSHLDQLKKLAGGCDWFGLGSRIIITTRDKHLLLAHQVNLIYKVKELYLDEAIQLFSWNAFGRNGHMVDHGKVKRVVLHYAYGLPLALIVFGSLLCGRSDEQWQDALDSYKRVPNHEIHEILKISYNSLEDSVKEVFLDIACFFNGKSRSYVIEVLESCNLNPKYGIEVLIEKALITIENNLLWMHDLIEEMGKEIVRQESPTEPGKRSRLWFPEDVYHVLTENTGTDKIKGIVVQCLKSDEIRLNATSFSKMKNLKLFINCNAQIFGDVECLPNELMFLDWPGCPLQSFPANFNPKKMFKLNMPRSHLTRLGEGFKNLQKLRSINLDHCEFLTEIPDFSGAPNLEYLNLNYCTSLAEVHPSVGFLDKLVHLSLHKCSNLMIFPRRMWLKSLEILHLGGCRRLNFFPEIVGLMEFLRSIVLIGTAIKELPSSVGFLTGLEELNLYDSPNLTNLPCNIYELQNLRYLFIDDCPELITFPHNVISLPLVLPKLLKFRMGGCNLSQSSFLATLDCASTLQELDLSGSNFVTLPSCISKFVNLWELKLCCCKYLLEIPELPSKLSWVDVSDCISLENFSKLSTILEHNELGELVCMDLFNCRRLCDNLGYDAAKMEGVLLNQVSSENTNFEILLPGSEVPKWFSCRKEVNFIYEYLVDYPLGWKPICELSIEIPRNLKWEHMGLALCAVFERTQSKSADYCFRAEISMNGGVHFYSRETESAHVWLKYIPLQIKPCVNLHARRCEVKFYCSGNSGSMFFNLKVVEST	yes
A0A251MWC4	Prunus persica (Peach) (Amygdalus persica)	Viridiplantae	A0A251MWC4	A0A6P5TCK7	MDLSTTQLLGAPSPSSSSSFTNSWTHDVFLSFRGEDTRYNFTDHLHKNLVQRGIRTFIDDELPRGEEISQALLDAIEGSRCSIIVFSENYASSKWCLDELVHIIQCRKSKQQMVWPVFYKVDPSDVRNQRGSYGEALNNHERKFKEQRLTNHDESKFEDNMKKVLRWKETLTEAANLSGSHYLEGPETEFIQNIVNEISLQVLKDTHINVAKYQVGIEARVLDIRKVLDVDRNDVRMVGIWGNGGIGKTTVAKAVYNSLAHVFEGSCFLENVRERSIPYGGLVDLQNLLLYEILRGKEIKVTSADKGISVIKERLSGKKVLVIVDDVDHLDQLNNLVGGCDWFGLGSRIIITTRDKHLLRSHQVSIIYKAKKLNFGESLDLFISWNGGRNKNLDDDYVKAAETVVKHAQGLPLALKVLGSHLCGRSIDEWHDALDGNLHSDIKKTLKISYDALEYSVQEVFLDIACFFNGRKVNHVIPILEGCDLKPKYAIKVLVDKALINIEQGIIGMHDLLEELGRGIVYQESPDEPGERSRLWFHEDVYRVLTEGTGTNNIKGIIAKFPTPDDICLSGDSFSEMKNLRLFINVNARFYGDHVDYLSNELRFLHWPDCPLQTLPSTFNPSKLVELYMPCSRLSQLGEGFKRLQNLKSMNFESCEFLTKTPNISGIPNLQSLNLDDCTSLVEVHPSVGFHDKLVDLSLVRCYNLTLFPIIQSKSLQVLNLEDCRRLETFPEIGGKMDSLRCMFLSGSGFKELPASIAYLISLEFLDLRNRENLTNLPPSIYELEHLNHVCLQGSRKLVTFPNKVKSEVLGSAVSHPLALPRLEAFTLEGSNLSEINFLRTLDCVSTLSALDLTRSDFLVSIPVCIMKFVNLRELYLHGCKRLQDIPELPPKIVKLEASDCISLERFSSLSNILKGKKDSQMIELVDLCNCQRLCGNLARDLPKKPNILPKEQITLFFDHLLSSQKHGFQVVFPASFEALSTLFSCHNDVKERDEACELLIEIPPNFKCQNQGLALYAAVENPQNKRRRYHGFLTKISVNQPEVVPHYIQFDYHFRKIGSGHVWLCYIRFREMFYRDDQITWPQSPFACQVNFQNLTQDSLRFNSFGVHLVMTQDDDDLSIFTEDGESESDDLEDANDRSESDESESGVDLCEDEQDSEHDYFSCEDNEDGYFY	yes
A0A251MWD0	Prunus persica (Peach) (Amygdalus persica)	Viridiplantae	A0A251MWD0	A0A6P5TCK7	MDLSTTQLLGAPSPSSSSSFTNSWTHDVFLSFRGEDTRYNFTDHLHKNLVQRGIRTFIDDELPRGEEISQALLDAIEGSRCSIIVFSENYASSKWCLDELVHIIQCRKSKQQMVWPVFYKVDPSDVRNQRGSYGEALNNHERKFKEQRLTNHDESKFEDNMKKVLRWKETLTEAANLSGSHYLEGRETKFIQNIVNEISLQVLYDTHINVAKYQVGIEARVQDLHKVLDVDGNDVRMVGIWGNGGIGKTTLAKAVYNSLAHVYEGSCFLENVRERSIPYGGLVDLQNLLLYEILRGKEIKVTSADKGISVIKERLSCKKVLVIVDDVDHLDQLNNLVGGCDWFGLGSRIIITTRDKHLLTSHQVSIIYKAKKLNFGESLDLFISWNGGRNKNLDDDYVKAAETVLKYAQGLPLALKVLGSHLCGRSIDEWHDALDGNLHSDIKKTLKISYDALEYSVQEVFLDIACFFKGRKVYDVIPILEGCDLKPKYAIKVLVDKALINIEQGTIGMHDLLEELGRGIVYQESPNEPGERSRLWFHEDVYRVLTEGTGTNNIKGIIAKFPTPDDICLSDDSFSKMKNLRLFINVNARFYGDHVDYLSNELRFLHWPGCPLQTLPSTFNPRKLVELYMPCSRLSQLGEGFKRLQNLTSMDFRSCEFLTKTPNISGIPNLQSLNLDDCTSLVEVHPSVGFHDKLVDLRLESCHNLTRFPIIKSKSLEVLNLEDCTRLETFPEIGGKMDSLRRMFLRGSGIKELPASIAYLISLEYLDLRSCENLTNLPPSIYELEHLNQICLQGSRKLVTFPNKVKSEVLGSAVSHPLALPSLEEFILEGSNLSEFNFLWTLDCVSTLSMLDLTRSDFLVSIPECITKFVNLRDLYLHGCKRLRDIPELPPKIVKLEASDCVSLERFSSLSNILKGKKDSQMIEFVDLCNCQRLCGNLARDLTKKQNILAKEQITLFFDHLLSSQKHGFQVVFPASFVALSTLFSCHKYVKERDESCEFLIEIPPNFKCQNQGLALYAAVENPQNKRRRYHGFLTKISVNQPGVLPHFIRFDYHFRKIGSGHVWLCYIRFREMFYRADRITWPQSPFACRVNFQNLTQDSLHFKSFGVHLVMTQDDEDLSIFTEDGESESDNLEDANERFDGDNCVDLCEDEQDSEPDYFSCEDNEDGYFY	yes
A0A251MZE4	Prunus persica (Peach) (Amygdalus persica)	Viridiplantae	A0A251MZE4	A0A6P5TCK7	MDLDTTQLLGAPSPSSSSSSFTNSWTHDVFLSFRGEDTRYNFTDHLHKNLVQRGIRTFIDDELPRGEEISQALLDAIEGSRCSIIVFSEKYASSKWCLDELVHIIQCRKSKQQMVWPVFYKVDPSDVRNQRGSYGEALNNHERKFKEQKLTNHDESKFEDNMKKVLRWKETLTEAANLSGSHYLEGRETEFIQNIVNEISLQVLNDTHINVAKYQVGIQARVRDLHKVLDVDGNDVRMVGIWGTAGIGKTTVAKAVYNSLAHVFEGSCFLEKVRERSIPYGGLVDLQNLLLDEILRGKEIKVTSADKGISVIKERLSGKKVLVIVDDVDHLDQLNNLVGGCDWFGLGSRIIITTRDKHLLTSHQVSIIYKAKKLNFGESLDLFISWNGGRNKNLDDDYVKAAETVLKHAQGLPLALKVLGSHLCGRSIDEWHDALDGNLHPDIKKTLKISYDALEYSVQEVFLDIACFFNGRKVNHVIPILEGCDLKPKYAIKVLVDKALINIERGIIGMHDLLEELGRGIVYLQSPNEPGERSRLWFHEDVYRVLTEGTGTNNIKGIIAKFPTPDDICLSGDSFSKMKNLRLFINVNARFSGDHVDYLSNELRFLHWPNCPLQTLPSTFNPRKLVELYMPYSRLSQLGEGFKRLQNLTSMNFKSCEFLTKSPNISGIPNLQSLNLDDCTSLVEVHPSVGFHDKLVKLSLQSCHNLTLFPIIKSKSLEVLYLVYCRRLETFPEIGGKMDSLRHLFLCGSGIKELPASIAYLVSLEFLDISICENLTNLPSSIYELEHLNEICLQGSRKLVRFPNKVKSEVLGSPVSHTLALPSLAEFKLEGNNLSEFNFLRTLDCVSTLNVLDLRRSDFLVSIPKCITKFVNLRDLYLHGCKRLRDIPELPPKIVKLGASDCVSLERFSSLSNILKGKKDLQMIELVDLGNCQRLCGNLARDLTKKHNILAKEQITLFFDHLLSSQKHGFQVVFPASFEVFSTLFSCHKDVKERDNACKFLIQIPPNFKCQNQGLALYAAVENPQNKRRRFHGFVPKISINQPGVEPYFIQCNYYFKKIGSGHVWLCYIQFREMFYRDDQITWPKSPFACRVNFPTWAEDSLRFKSFGVHLVMTQDDEDLSIFTEDGESESDDLEDVNERFDEDNFVDRCEDEQDSEDNEDGYFYCR	yes
A0A5E4EHD6	Prunus dulcis (Almond) (Amygdalus dulcis)	Viridiplantae	A0A5E4EHD6	A0A6P5TCK7	MDLDTTRLLGAPSPSSSSSFTNSWTHDVFLSFRGEDTRYNFTDHLHKNLVQRGIRTFIDDELPRGEEISQTLVDAIKGSRCSVVVFSENYASSKWCLDELVHIIQCRKSKQQMVCPVFYKVDPSDVRNQRGSYGEALANHERKFEDEKLTNHDERKFHDNMKKVLRWKEALTKAAHLSGSHYLEGRETEFIQNIVNEISLQVLYDTHINVAKYQVGIEARVRDLHKVLNVDGKDVRMVGIWGNGGIGKTTVAKAVYNSLAHVFEGSCFLENVRERSIPYGGLVDLQNLLLYEILRGKEIKVTSADKGISVIKERLSRKKVLVIVDDVDHLDQLNNLVGGCDWFGLGSRIIITTRDKHLLSSHQVSIIYEAKKLNFGESLDLFISWIGGRNKNLDDDYVKAAETVVKHAQGLPLSLKVLGSHLCGRSIDEWHHALDGNLHSDIKKTLKISYDALEYSVQEVFLDIACFFNGRKVNHVIPILEGCDLKPEYAIKVLVDKALINIEQDIIGMHDLLEELGRGLVYQESPNEPGERSRLWFHEDVCRVLTEGTGTNNIKGIIAKFPTPDDICLSGDSFSKMKNLLLFINVNARFYGDHVDYLSNELRFLHWPDCPLQTLPSTFNPRKLVELYMPCSRLSQLGEGFKRLQNLRSMNFVSCEFLTKTPNISGIPNLQSLNLDDCTSLVEVHPSVGFHDKLVDLSLVRCHNLTLFPIIKSKSLQVLNLEDCRRLETFPEIGGKMDSLRCMFLSGSGVKELPASIAYLISLEFLDLRSCENLTNLPPSIYELEHLNEIDLRGSGKLVTFPNKVESEDYVSTLCVLDLTLCDFLVSIPECITKFVNLRELFLHGCKRLRDIPELPPKIVKLEASDCVSLERFSSLSNILKGKKDMQMIELVDLCNCQRLCGNLARDLTKKQNILAKEQITLFFDHLLSSQKLGFQVVFPASFEALSTLFSCRKDVKECDEACEFLIEIPPNFKCQNQGLALYADVEYLQNKRLVYDHFRTKISVNQPGMLPHFIQFDDIFRKIGSGHVIGSGHVWLCYIRFREMSYRDDQITWLQSPFVCRVNFLNLTLDSLRCKSFGVHLVMTQDDEDLSIFPEDGESESDDLEDVNERFDGDNCIDLCEDEQDSEHDYFSCEDNEDGYFY	yes
A0A6P5RC57	Prunus avium (Cherry) (Cerasus avium)	Viridiplantae	A0A6P5RC57	A0A6P5TCK7	MDSNTTQLLGAPSPPSSSSSTNSWTHDVFLSFRGEDTRYNFTDHLHKNLVQKGIRTFIDDELPRGEEISQALLDAIEGSRCSIVVFSENYASSKWCLDELVHIIQCGKSKQQMVWPVFYKVDPSDVRNQRGSYGEALNNHERKFKEEKLTNHDESKFEDNMKKVLRWKETLTEAANLSGSHYLESRETEFIQNIVNEISLQVLNDTHINVAKYQVGIEARVRDIHKALDVDGNDVRMVGIWGSGGIGKTTVAKAVYNSLAHVFEGSCFLENVRERSIPYGGLADLQNLLLYEILRGKEIKVTSADKGINVIKERLSRKKVLVIVDDVDHLDQLNNLVGGCDWFGLGSRIIITTRDKHLLTSHQVSIIYKANKLNFGESLDLFISWNGGRSKNLDDDYVKAAETVVKHAQGLPLALKVLGSHLCGRSIDEWHDALDGNLHSDIKKTLKISYDALEYSVQEVFLDIACFFKGRKVYDVIPTLEGCDLKPKYAIKVLVDKALINIEQGTIGMHDLLEELGRGIVYQESPNEPGERSRLWFHEDVYRVLIEGTGTNNIKGIIAKFPTPDDICLSDDSFSKMKNLRLFINVNARFYGDHMDYLSNELRFLHWPGCPFETLPSTFNPRKLVELHMPRSRLSQLGEGFKRLQNLTSMNFESCKFLTKTPNISGIPNLQSLNLDFCTSLVEVHPSVGFHDKLVDLRFESCHNLTLFPIIKSKSLEVLNLEDCRRLETFPEIGGKMDSLRHVFLRGSRKLVTFPNKVKSEVLGSAVSHPLALPSLEEFILEGSNLSEFNFLWTLDCVSTLSMLDLTRCDFLVSIPESITKFLNLRDLYLHGCKRLRDIPELPPKIVKLEASDCVSLERFSSLSNILKGKKDSQMIELVDLCNCQRLCDNLARDLTKKQNILAKEQITLFFDHLLSSRKHGFQVVFPASFEALSTLFRCHKDVKEHDESCELLIEMPPNFKCQNQGLALYAALENPQNERRRYNGFLTKISVNQPGVVPHFIQFDYHFRKIGSGHVWLCYIRFREMFYRDDQITWPQSPFACRVNFLKLTLDSQRFKSFGIHLVMTQDDEDLSIFTEDGESESNDLEDANERFDGDNCIDLCEDEQDSERDYFSCEDNEDGYFY	yes
A0A6P5RLQ1	Prunus avium (Cherry) (Cerasus avium)	Viridiplantae	A0A6P5RLQ1	A0A6P5TCK7	MDLDTTRLLGAPSPSSSSSSSFTNSWTHDVFLSFRGEDTRYNFTDHLHKNLVQTGIRTFIDDELPRGEEISQALLDAIEGSRCSIVVFSENYASSKWCLDELVHIIQCRKSKQQMVWPVFYKVDPSDVRNQRGSYGEALNNHERKFKEEKLTNHDESKFEDNMKKVLRWKETLTEAANLSGSHYLEGRETEFIQNIVNEISLQVLNDTHINVAKYQVGIGARVRDLHKVLDVDGNDVRMVGIWGNGGIGKTTVAKAVYNSLAHVFEGSCFLENVRERSIPYGGLVDLQNLLLYEILRGKEIKVTSADKGINVIKERLSRKKVLVIVDDVDHLDQLNNLVGGCDWFGLGSRIIITTRDKHLLTSHQVSIIYKAKKLNFGESLDLFISWNGGRNKNLDDDYVKAAETVVKHAQGLPLALKVLGSHLCGRSIDEWNDALDGNLHSDIKKTLKISYDALEYSVQEVFLDIACFFKGRKVYDVITILEGCDLKPKYAIEVLVDKALIDIEQGTIGMHDLLEELGRGIVYQESPNEPGERSRLWFHEDVYRVLIEGTGTNNIKGIIAKFPTPDDICLSDDSFSKMKNLRLFINVNARFYGDHVDYLSNELRFLHWPGCPLQTLPSTFNPRKLVELYMPCSRLSQLGEGFKRLQNLTSMNFKSCEFLTKTPNISGIPNLQSLNLDDCTSLVEVHPSVGFHDKLVDLRLESCHNLTLFPIIKSKSLEVLNLEDCRRLETFPEIGGKMDSLRRVFLRGSGIKELPASIAYLISLEFLDLSSCENLTNLPPSIYKLEHLNQICLQGSRKLVTFPNKMKSEVLGSAVSHPLALPSLEEFILEGSNLSEFNFLWTLDCVSTLSMLDLTRCDFLVSIPVCITKFVNLQELYLHGCKRLQDIPELPPKIVKLEASDCVSLEWFSSLSNILKGKKDSQMIELVDLCNCHRLCGNLARDLTKKQNILAKEQITLFFDHLLSSQKHGFQVVFPASFEALSTLFSCHKDVKEHDEACELLIEIPPNFKCQNQGLVLYAAVENPQNKRRRYHGFLTKISVNQPGVVPHFIQFDYHFRKIGSGHVWLCYIRFREMFYRDDQITWPQSPFVCRVNFQNLTQDSLHFKSVGVHLVMTQDDEDLSIFTEDGESESDDLEDANERFDGDNCVDLCEDEQDSEHDYFSCEDNEDGYFY	yes
A0A6P5TCK7	Prunus avium (Cherry) (Cerasus avium)	Viridiplantae	A0A6P5TCK7	A0A6P5TCK7	MDLDTTRLLGAPSPSSSSFFTNSWTHDVFLSFRGEDTRCNFTDHLHKNLVQRGIKTFIDYELPRGEEISQTLVDAIEGSRCSVIVFSENYASSKWCLDELAHIIQCRNSKQQMVWPVFYKVDPSDVRHQRGSYGEALANHESKFEDEKLTNHDERNFQDNMKKVLRWKEALTKAAKLSGSHYLEGRETEFIQNIVNEISLRVLNDTHINVAKYQVGIEARVRDIHKVLDVGGDDVRMVGIWGSGGIGKTTVAKAVYNSLVHVFDGSCFLENVRERSIPYGGLVDLQNLLLDEILREKEIKVTSADKGINVIKERLSRKKVLVIVDDVDHLDQLNNLVGGCDWFGLGSRIIITTRDKHLLTSHQVSIIYKANKLNFGESLDLFISWNGGRSKNLDDDYVKAAETVVKHAQGLPLALKVLGSHLCGRSIDEWHDALDGNLHSDIKKTLKISYDALEYSVQEVFLDVACFFKGRTVYDVIPILEGCDLKPKYAIKVLVDKALINIEQGRIGMHDLLEELGRGIVYQESPNEPGERSRLWFHEDVYRVLTERTGTNNIKGIIAKFPTPDDICLSGDSFSKMKNLRLFINVNAQFYGDHVDYLSNELRFLHWPGCSLQTLPSTFNPRKLVELYMPRSRLSQLGEGFKRLQNLTSMNFESCEFLTKTPNISGIPNLQSLNLDYCTSLVEVHPSVGFHDKLVGLSLEGCHNLTLLPIIKSKSLEVLNLEYCRRLETFPEIGGKMDSLHHMFLCGSGIKEFPASIAYLMSLKFLDLSSCENLTNLPPSIYELEHLNEIHLRGIRKLVTFPNTMKSEVLGNAESLPLVLPSLEAFTLEESNLSEFNFLRTLDCVSTLSILDLTRSDFLVSIPEWITKFVNLRDLYLHGCKRLRDIPELPPKIVKLDASDCISLERFSSLSNILKGKKDSQMIKLVDLSNCQRLCGNLARDLTKKQNILAKEQITLFFDHLLSSRKHGFQVVFPASFEALSTLFRCHKDVKEHDESCELLIEIPPNFKCQNQGLALYAALDNPQKNIRLYHWFLTKISVNQPGVEPHFIQFDNHFRKIGSGHVWLCYVRFREMFYVASVDDQLAHFPVLVDDQITWPQSPFACRVNFQNLTADSLRFKSFGVHLVMTQDDEDLSIFTEDGESESDDLEDANERFDGDNCVDLCEDEQDSEHDYFSCEDNEDGYFH	yes
A0A6P5TCR8	Prunus avium (Cherry) (Cerasus avium)	Viridiplantae	A0A6P5TCR8	A0A6P5TCR8	MDLDTTRLLGAPSPSSSSSFTNSWTHDVFLSFRGEDTRDNFTDHLHKNLVQRGIRTFIDYELPRGEEISQTLVDAIEGSRCSVVVFSENYASSKWCLDELAHIIQCRNSKQQMVWPVFYKVDPSDVRHQRGSYGEALANHERKFEDEKLTNDDERKFQDNMKKVLRWKEALTMAASLAGSPYWEGCRETEFIHNIVNGISLKLLNDTHINVAKYQVGIEDRLQDLRYLLDVDGNDVRMVGICGSGGIGKTTVAKAVYNSLVHVFEGGCFLGNIRERSIPYGGLVDLQNFLLYEILRGKEIEVTSADKGINVIKERLSHKKVLVIVDDVDHLDQLNNLVGGCDWFGLGSRIIITTRDKIDIEQGIIGMHDLLEELGREIVYEESRNEPGERSRLWFHEDVYRVLTEGTGTNNIKGIIAKFPTPDDICLSGDSFSKMKNLRLFINVNARFSGDHVDYLSNELRFLHWPDCPLQSLPSTFNPRKLVELYMPCSRLSQLGEGFKRLQNLKSMNFESCEFLTKTPNISGIPNLQSLNLDYCTSLVEVHPSVGFHDKLVDLRLESCHNLTLFPIIKSKSLEVLNLEDCRRLETFPEIGGEMDSLRCLFLSGSGVKELPASIACLISLEFLDLRSCENLTNLPPSVYELEHLNHICLQGCRKLVTFPNKMKAEVLGSAESLP	yes
A0A6P5TE89	Prunus avium (Cherry) (Cerasus avium)	Viridiplantae	A0A6P5TE89	A0A6P5TE89	MFKLKSLFRSMDGWFTPQFPIDFERYPQHPLDQPLPETTQPVSSFSYQVFLSFRGEDTRTNFTDHLYKALSDKKIHTFIDRELVKGEEISSALVKAIEESRISLIVFSENYASSRWCLDELVKILQCKQSNQQIVLPIFYKVNPSDVRKQTSKFGGAFEGHIESKFKDNEEKVLKWRRALTEAANLSGWHFKEGDYEVRFIDDIVEGILSQVQRVRDVATYCNVANHPVGIDSDLQDVKKLLASGKKSGVYKIRKPTGVSYIKLHVEPKADLCPQVQ	yes
A0A6P5TES5	Prunus avium (Cherry) (Cerasus avium)	Viridiplantae	A0A6P5TES5	A0A6P5TES5	MTSSSSSSTPETLDFDVFLRFRGEDTCNSFRDHLYHGLKLKGIDTFSDEEKLERRKPKAPKLLKAVEHSKFAVVVLFEDYASSTWCLDELAHIVQCMKEARLEVFPVFYHIEASEHKEAPVAMPLSSSSSTPETLDFDVFLSFRGKDTCNSFMDHLLHGLKLKGINTFRDEEKLERGKLVTPKLLKGIEHSQFAVAVLSEDYASSTWCFDELAHFVQCMKEARLEVLPEGI	yes
A0A6P5TES7	Prunus avium (Cherry) (Cerasus avium)	Viridiplantae	A0A6P5TES7	A0A6P5TES7	MFIILLLLILCILLHLVNFLLGRASTPELEHEEAPQVVHSSSSSSTLETLDFDVFLSFRGEDTRNSFTDHLYYGLKLKGIDTFRDEEKLERGKPIAPKLLKAIEHSKFAVIVLSEDYASSTWCLDELAHIVQCMEEGRLDVFPIFYHIEASEVRKQTGNFGKAFAKHEENFKKEKGKVKKWRRALRKVANVAGWDLKNRKESEVIQKIANKISNVLNDKLSSPNNDLVGMDSRITKMEEYLTLRRLDDVRTIGIWGFGGIGKTTLATEVFKKIRNQFGASRFVSSVREESAKVNGLVGLQKSLSATLLYCDEDIQNDDLGIQLLRTRLRNKKVLIVLDDVDKLDQIKALADESWLGPGSRVIITTREKHGLDTCGLLADNIYEVDKLKVGEDFQLFCRKAFKENDAPHDYKELSKKFVEYAGGIPLALVVLGSYLRGKNVIEWSEAFDRLDEDPEKDIMNVLKVSFDALKDTVKQIFLDIACFFNGEDQVRVKRILASCWFYPESGIRDLLDKALIKINERNELLMHDLLQKMGQDIVHRKFPNEPGKRSRLWINENAYKRSRSWHDKVLAENTEEIQLDADPLAKMCVNFSRITEYFSKDLRLLEWDDYPLGSLPSSFKPCELVELKMPNSRITQLWHESCTMMENLVQMDLSNCKFLIKTPDFRKVPNLERLILEGSEKLSEVHPTIGDLQRLVVLNMEGCGSLESLPHSISLESLKTFNLSGCSKLKEFPEIVGNMEALSELYLDETAIRKLPASIQQLRGLILLNLNGCKNLTGFPMAICSLTSLRYIYMSGCSRIDILPENLGSLEQLQVLDACKTAITKMPGSILLLPKLKRLCFRGNKDVAVESSVFDEHKDELAESSVSTEHRDVQMESSVLFNEGTTAVKDILLSLLGKEEIQLDADPLAKMCVNFSRITEYFSKDLRLLEWDDYPLGSLPSSFKPCELVELKMPNSRFTHLWHESCTMMENLVQMDLSNCKFLIKTPDFRKVPNLERLILEGCESLESLPYSISLKSLKTFDLSGCSKLKEFPETGGNMEALSELYLDGTAIRKLLASIRKLRGFILLNLRGCKNLTSFLMAICSLTSSELLQELDACKPAITKVPVSVLSLPKLKRLFFRGKMSLRNPLFPKVPVSAEHKDELAESSVSKSACIR	yes
A0A6P5TFG6	Prunus avium (Cherry) (Cerasus avium)	Viridiplantae	A0A6P5TFG6	A0A6P5TFG6	MALSSTQRASEQSTPRWKHDVFLSFRGEDTRKGFISHLYHELDYWQAIKTFKDNRDLERGTSISPELLRAIEESQLAIIVLSPNYASSTWCLDELTKVVECMEARDTILPIFYGVDPSQVRNQTGSFAEAFTEHKEKLITKKKVEQWKADLTKVANLCGWDSKNFKCERELIEDIVKCVWRKVHPSLTLSNYPHKLVGMNSGLERLGVLLETDANDVRFIGITGMGGIGKTTIAKLVFERISHHFEVSRFLANVREVYAKHRTLVDMQKQLLFPILKEEIKQVWDELWGTFFTKKCLHNKKVLLILDDVDQLDQLEILVGKKDWFGMGSRIIITTRNERLLVEPGMDISYKVEGLSDDEALELFSLNAFRKDQPEEGFLELSKRFLNYAKGLPLALKVLGCSLYNEGQDVWISALDQIKKCLDSKIFDPLKISYDGLNKMEKMIFLDVACFHKGKGKEQVIQILDHIRNIYSRKGIHALVEKSMLTIEKFHDPLSIDIVEVHDLMQEMAWEIVGQESKEPGEHSRLWLHNDISHVFMNNTGTRAIEAIVLRLLKLEEDFPNLKYMDVSYSDKLTSTPDFTGLPKLEKLNLEGCRNLVEIHPSIAVLKRFRTLDFSNCKSIKNLPTEIKMDSLEYFSLRGCSKVKKIPQFVRQMTKLSMLFLDGTVVEEIPSSIECLVGLIVLDLCDCKSLLGLPSANCNLKSLDTLCISGCSKLDKLLGGDGGFRVS	yes
A0A6P5TFN2	Prunus avium (Cherry) (Cerasus avium)	Viridiplantae	A0A6P5TFN2	A0A6P5TFN2	MDARKAHKASSSSSPSSSSKRWKYQVFLSFRGEDTRKGFTGHLHAALSDAGISTFLDDNELERAEFIKTQLEQAINGSMISIIVFSKSYADSAWCLDELVKIMECRERLGQQVIPLFYNVDASDVRKQTGCFAQAFEKHEAGICEGKHEKEKVQRWRNALTQAADLCGEDLKNADNGKISRSVSLKATFLEFSRSNGTKKIEGVALHCSYMTRFSAQAFTSMQKLRLLHLSDVELTGEYKDFPKKLMWLSWEGFPLESIPDDFPMQPKLVALDLQYSGLKIVWKDCKLHQNLKILNLSYSLVLTKSPDFSKLPNLEELILEGCKSLSKVHSSIGDLGRLSLVNLEDCQNLRAIPDLPTNLKGLHCLFPKIPSSWHTPICTQLLSSPLVTEPASKSHFYEEIYMSQPEGFKVAGKENWDLWQGQLSNDELKLQDGDKVLIEIIVEDYYDSRDVKVKKTGVSLVWDKFMNENMINYHLCAYERRPYQNLVNDDDIMYVENDNHITKSPDFSKFPNLEKLILKGCVNLSKVHSSTGDLGRLTLVNLEGCRMLEDLPLNFYKSKSIETLILNGCWTFENLAEGLGDMVSLTILEADNTCIRQIPSSIVKLKKLRILSLSGCWLTEDAIPKDLCSLISLEDLLLGDNDFCSLPSLSGLSKLKVLCVNACTSLRAIPNLPTNLYALKAINCPELKRMPDFSKMWNMRELYLSDSFKLTEVPGLDKSLNSMTRIHMEGCTNLTADFRNNILQRWTSCGFGGIYLNGIYDIPEWFKIVGDVGNIVFFEVPQKIMGRDLKGLTICFVYSYFVFGPKLEDSECPIGIIVRNLTKQTDLHAKIAFARYRRPFSNEPEDLCHGQLSNDVLRLQGGDQVSILVRPLVDFVMVKKTGVHLEWDKVMKENMDNPDPDLYDWETNGDF	yes
A0A4Y1QTG4	Prunus dulcis (Almond) (Amygdalus dulcis)	Viridiplantae	A0A4Y1QTG4	A0A6P5TFZ6	NYSHLPPCTFRTFNLCRPADRVARRRRKRPRLGTSSSKKIFCSLSLSACELLLLSTETLLFILTILLINMLEVPSLLSFGDEDARKGFTGNLNAAFSDAGINASSSSSSLKSWMYQVFLSFRGEDIRKGFAGHLHAAFSDAGINAFLDDKELRRTEFIKTQLEQAIDGSMISIIVFSKRYADSSWCLDELVKIMECREKLGQKVIPLFYNVDASDVRKQTGSFAEAFEKHEAGICEGKLEREKVQQWRNALTQAADLCGEDLKNTYNGHEAELIKKIIEVNKQLHSKYKLDIEHPVGITSRLWDLSDQLDIESDSKDVRMIGILGMGGIGKTTLAKAIYNKFERSFEGRSFLANVREVIANQATNGLVGLQEKLLNDILKSKEAIKVGSVDLGITMIQERLRCKRALVIIDDVASIQQVKAIARDRDWFGRGSRIIITTRDQQLLEQVEVDSTYPAEEMDEEEAIELFSWHAFKRDYPDQEYLDLSKRVIHYCQGLPLALEVLGSFLNKRTTSEWESQLERLERSPHETITKILRISFDGLPSHTDRDIFLDISCFFIGMDQDYVTQILDGCGFSATLGIPILIERCLVDVCEENKLMMHDLLREMGREIVREKSGRDDPKNLGTEAIEGLALDLQSSDKASFSAATFTSMKKLRLLHFNNVELTGEYNIFPKKLTWLCWHGFPLDSIPDDFPNQPKLVALDLQYSKLKIVWKDCKFLEKLKIINLSHSHCLMKSPDLSKLSCLKELILEDCTSLSEVHSSIGDLGRLSVVNLQDCNMLEDLPLNFYNSKSIETLLLNGCSRFENLADGLGDMISLKTLEADNTAIRQIPSSIVKLKNLEILSVCEVTRSPSTNLGLTEDAIPRDLWRLISLENLDLADNDFHSLPSLSGLSKLEILSLDDCLNLRAIPDLPTNLKVLKAAGCTGLEKMPDFSEMSNMRELYLSGSYKLTEIPGLDKSLNSMTRIHMQSCMNLTADFRKNILQGWTSCGYGGIVLDGDDIPDWFDSVHENNILDFNVPQSVVVILKDLDNEIPVVISITNLTRCTDFEAWITDIAEQYDCELGNHYVWQGQLSNDELKLQDGNQVLIQIMPQDNCVKVKKTGVSLVWDKFMNENMTEYDLCGYQRRPSQKAGPSHDISNDIDLKNDNGITESQHFSELPYLEDCNNDIHKDLNLRGNDFHSLILGPGGFSNLQNLCLNDCIHLRAIPDLPTSLKVLKASGCTGLETMPDFSKMSYMRELYLNDSLKLTEIPGLDKSLNSMTRIHMEGCINLTADFRKNILQLVDDVDNQVYFEVPAGRDLKGFTICFFYSSDYPELEDSQVPIRITVKNLTKLTALHARIAFASVKTSSEPEDHYLWQGQLSNDVLRLQGGDKISILVRPLVDFVRVKKTGVYLEWDKLMKENMRNPDPHLYDLETNRIFPGELLMGQDGAMTHLFPLINRML	yes
A0A4Y1QVZ9	Prunus dulcis (Almond) (Amygdalus dulcis)	Viridiplantae	A0A4Y1QVZ9	A0A6P5TFZ6	MRTSIEAPSSRTWKYQVFLSFRGEDTRKGFTGHLYAALSDAGIHAFLDYNELKRAEFIKNQLQQAIHGSMISIIVFSKRYADSSWCLDELVKIMECRERLEQKVFPLFYNVDASDVRNQTGSFAQSFEKHEAGICEGKHEKEKVQQWKNALTQAADLCGDDLKNADNGHEAKFIKKILGEVNKQLYRKYQLDIEHLVGITSRVNNVVRMIDIEKSGSKDVVRMIGIWGMGGIGKTTLAKAIYNKFEGSFEGRSFLANVREVIANQPITGLVGLQEKLLNDILKSKDHIKVDSVDVGITVIQERLHCKRALVIIDDVDEIQKLKAIARKRDWFGPGSRIIITTRDKHLLEQIGVDGTYMAEEMDEEEALELFSWHAFKSGYPDQEYLYLSKRVIRYCRGLPLALEVMGSFLIKRTALEWESQLERLERSPHEAITKVLRISFDGLPHRTDRSTFLDISCFFIGMDKDYVTQILDGCGFSATLGIPILIERCLVTVSEQNKLMMHDLLRDMGREIVYENADGHPENFSRLWKREDVTDVLSDESGTEKIEVVALDLDLDLTRFSAQAFTNMKKLRLLLLTGVELTGEYKDFPKNGANSNSLEGLQAKKITRLFKTPKSRELILRYCVSLSEVHSSIGDLGRLSLVNLEGCRTLEDLPLNFYQSKSIETLILNKCRKFVKLAEGLGDMVSLTTLEAGETAIRQIPSSILKLKKLKALSLCYVKGWPSTNLLPLLQSLSSLRELALANCSLTDDGFPKDLGNLISLENLDLASNDFCSLPSLSLLSQLQDLTLHDCIKLRAIPDLPTNLKVLKADDCIALEKMPDFSEMSNIRELYLRNSGKITEIPGLDKSLNSMTRIHMENCTNLTAILGRTSYSGNDIPDWFHCVHDDDIVYFTVPQSDGRNLKGLTLSFGFSSSSERFSLGFRISIKNMTKCTELEARIIPDCPIEGYYLWQGQLSNEELKLQDGDKVWIEIIVDKWAKVKKTGVILVWDKFMNENMIDYHLCAYERRAYLVNDDDIIHVENDNHITKSPDFSKFPNLEKLILKDCPRLSKVHSSIGDLGRLSLLAEGLGDMASLTILSLSGCSLTEDAIPKDLCSLISLEHLLLGANYFRSLPSLAGLSKLRVLCLNACRSLRAIPDLPTNLYVLKANGCPKLETIPDFSKMSNMRELYLSDSFELAEIPGLDKSLNSMTRIHMEGCTNLTADFRNSILQRWTSCGFGGIYLNGIYDIPEWFKIVNDVDNIVFFEVPQRIMGRDLKGLTICFVYSSRSYSHFPEFEDSQECLIGIIVRNLTKQTALHTKIAFASFRTHGRLEHLFWWRPEDHYLWQGQLSNDVLRLQGGDQVSILVRPLVDFVRVKKTGVHLEWDKVMNENMDNPDPHLYDWETNGDFLGGVDESISRNCCH	yes
A0A5E4E7N3	Prunus dulcis (Almond) (Amygdalus dulcis)	Viridiplantae	A0A5E4E7N3	A0A6P5TFZ6	MLEVPSLLSFGGEDARKGFTGNLNAAFSDAGINASSSSSSSKSWMYQVFLSFRGEDIRKGFAGHLHAAFSDAGINAFLDDKELRRTEFIKTQLEQAIDGSMISIIVFSKRYADSSWCLDELVKIMECREKLGQKVIPLFYNVDASDVRKQTGSFAEAFEKHEAGICEGKLEREKVQQWRNALTQAADLCGEDLKNTYNGHEAELIKKIIGEVNKQLHSKYKLDIEHPVGITSRLWDLSDQLDIESDSKDVRMIGILGMGGIGKTTLAKAIYNKFERSFEGRSFLANVREVIANQATNGLVGLQEKLLNDILKSKEAIKVGSVDLGITMTQERLRCKRALVIIDDVASIQQVKAIARDRDWFGRGSRIIITTRDQQLLEQVEVDSTYPAEEMDEEEAIELFSWHAFKRDYPDQEYLDLSKRVIHYCQGLPLALEVLGSFLNKRTTSEWESQLERLERSPHETITKILRISFDGLPSHTDRDIFLDISCFFIGMDQDYVTQILDGCGFSATLGIPILIERCLVDVCEENKLMMHDLLREMGREIVREKSGRDDPKKFSRLWNREDVTDVLRDESGTEAIEGLALDLQSSDKASFSAATFTSMKKLRLLHFNNVELTGEYNIFPKKLTWLCWHGFPLDSIPDDFPNQPKLVALDLQYSKLKIVWKDCKFLEKLKIINLSHSHCLMKSPDLSKLSCLKELILEDCTSLSEVHSSIGDLGRLSVVNLQDCNMLEDLPLNFYNSKSIETLLLNGCSRFENLADGLGDMISLKTLEADNTAIRQIPSSIVKLKNLEILSVCEVTRSPSTNLGLTEDAIPRDLWRLISLENLDLADNDFHSLPSLSGLSKLEILSLDDCLNLRAIPDLPTNLKVLKAAGCTGLEKMPDFSEMSNMRELYLSGSYKLTEIPGLDKSLNSMTRIHMESCMNLTADFRKNILQGWTSCGYGGIVLDGDDIPDWFDSVHENNILDFNVPQSVGRNFKGLTLSFVYSSDLDNEIPVVISITNLTRCTDFEAWITDIAEQYDCELGNHYVWQGQLSNDELKLQDGNQVLIQIMPQDNCVKVKKTGVSLVWDKFMNENMTEYDLCGYQRRPSQKAGPSHDISNDIDLKNDNGITESQHFSELPYLEDCNNDIHKDLSCVISLIDLDLRGNDFHSLILGPGGFSNLQNLCLNDCIHLRAIPDLPTSLKVLKASGCTGLETMPDFSKMSYMRELYLNDSLKLTEIPGLDKSLNSMTRIHMEGCINLTADFRKNILQGWSSCGYGGIFLNGIYDIPEWFKLVDDADNQVYFEVPAGRDLKGFTICFFYSSDYPELEDSQVPIRITVKNLTKQTALHARIAFASVKTSREPEDHYLWQGQLSNDVLRLQGGDKISILVRPLVDFVRVKKTGVYLEWDKLMKENMRNPDPHLYDLETNRIFPGGVADGAGWSHDASVPTNQSNAVDEPLAVEGCLARLKSFLFNLFFNCFSFSHLR	yes
A0A6P5RE99	Prunus avium (Cherry) (Cerasus avium)	Viridiplantae	A0A6P5RE99	A0A6P5TFZ6	MKELLLLKSDRKAVSICSWTDLNQYQLMDARKAHKASSSSSPSSSSSPSSSSKRWEYQVFLSFRGEDTRKGFTGHLHAALSNAGIRTFLDDNELKRAEFIKTQLEQAIDGSMISIIVFSKSYADSSWCLDELVKIMECRDKLGQQVIPLFYNVDASDVRKQTGSFAQAFEKHEAGICEGKHEKEKVQRWRNALTQAANLCGEDLKNAAGNEVEFIKKILRVVNNLVNRNYQLDIEHLVGITSRLNDVVRMIDIENSGSKDVVRMIGILGMGGIGKTTLAKTIYNKFERIFEGRRSFLENVREVSANQRSNGLVGLQEQLLNDILKGEGIKVGSVAKGIDMIRERLCCKRALVIIDDADDLQQLKAIAGARDWFGPGSRIVITTRNKHLLEQVGVDSTYMAQAMNEKEALELFSRHAFKRGDPDQEYLDLSNFVIRYCRGLPLALEVVGSFLIKRSTAEWENHLEKLKISPDGDIQKTLKISFDGLPDDRMRKIFLDISCFFIGYDKDYVTQILDGCGFHATIGIRVLIERCLVTVSEQNRLMMHDLLRDMGREIVHKNAHGHPEKFSRLWKREDVTDVLNDESGTDEIEGVAIDLDFDVDSDLDSTRFSAQAFTKMKKLRLLHLSGVELTGEYKDFPKKLMWLSWHFFPLESLPDDFPMQPKLVALDLHHSKLKIVWKDCKLHQNLKILDLSGSYQLTKSPDFSKLPNLEELILQYCESLSEVHSSIGDLGRLSLVNLQYCKNLQDLPLNFYKSKSIETLILNGCSRFRELGDGLGDMVSLTILEADKTFIRQIPSSIVKLKKLRILSLSGENFEIPSFTPFVTCCWLGLTEDAIPKDLCSLISLEHLRLQSNYFCSLPSLAGLSKLKVLYLNACRELLAIPDLPTNLHVLKAICCPKLETIPDFSKMWNMRELYLSDSFKLTEVPGLDKSLNSMTRIHMEGCTNLTADFRNNILQRWTSCGFGGIYLNGNYDIPEWFKFVNDVDNIVFFEVPQRIMGRDLKGLTICFVYSSGRRRWSHWHYQEFEDSQDGPIGIIVRNLTKQTALHTKIAFASLKSSSEPEDDSGESEEPEDDSGEPEEPEDDYLWQGQLSNDVLRLQGGERVCILVRPDDVDLVRVKKTGVHLKWDKVMKENMDNPDPHLYDWETNGDFSGGVDDSISRNRENKGRKSKRRRIGSFDYV	yes
A0A6P5RL97	Prunus avium (Cherry) (Cerasus avium)	Viridiplantae	A0A6P5RL97	A0A6P5TFZ6	MDARKAHKASSSSSPSSSSSKRWKYQVFLSFRGEDTRKGFTGHLHAALADTGISVFLDDNQLEKAEFIKTQLEQAIDESMISIIVFSKSYADSSWCLDELVKIMECRERLGHQVIPLFYNVDPSDVRKQTGSFAQAFEKHEAGICEGKHEKEKVQRWRNALTQAADLCGEDLKNFDSGHEAKFIKKILGEVNKQLYSKYQLDIEHLVGITSRVNNVVRMIDIENSGSKDVVRMIGIWGMGGIGKTTLAKAIYNKFEGSFEGRSFLANVREVIANQPITGVVGLQEKLLNDILKSKDPIKVDSVDVGITVIQERLHCKRALVIIDDVDEVQKLKAIARKRDWFGPGSRIIITTRDKHLLEQIGVDGTYMAEEMDEKEALELFSWHAFESGYPNQEYLDLSKRVFRYCRGLPLALRVVGSFLIKRSIAEWESHLEKLERSPDGDIQKILRISFDGLPDHTKREIFLDISCFFIGMDKDYVTQILDGCGFSATIGISVLIERCLVTVSEGNELMMHDLLQDMGREIIRENARGHPEKFSRLWKREDVTNVLSDESGTEEIEGVALDLDLNLDLDLTRFSAQAFTNMKKLRLLDLSNGELTGEFKDFPKNLMWLSWHYFPLESMPDDFPMQPKLVALDLQWSKLKIVWKDCKLHQNLKILNLSYSYELTKSPDFSKLPNLEELILEDCESLSEVHSSIGDLGRLSLVNLEYCRMLRDLPLNFYKSKSIETLLLNGCTSFEKLADGLGDMVSLTTLKADETAIRQIPSSIIKLKKLKVVSLCYVEGSPSTNLLPPSLQSLSSLRELALACWSLTDDAFPKDLSSLISLVHLYLDGNDFCSLPSLSRLSKLHDLSLNKCKNLRAIPDLPTNLEVLRADGCIALEKMPDFSEMSNIRELYLRDLGKITEIPGLDKSLNSMTMIHMGNCTNLTADFRKNIRQGWTSCGYGGIFLSGNDIPDWFHYVHDDDIVYFAVPQSVGRNLKGITLSFVFSSGFSGYRISIKNLTEGTEFDARIMPYNLSYGNGYLWQGQLSNDELKLQDGDKVLIEIITEYDLKEVKVEVKKTGVSLVWDKFMNENMIDYHLCAYERRPYQVNDDDIIHVEDDHDMTKSPDFSKFPNLEKLILKGCKRLYKVHLSIGHLERLSLVNLEGCEMLRDLPLNFYKSKSIETLILNGCWRFRNLADGLGDMVSLTILKADNTAIRKIPSLAGLSKLKVLCLNACRKLLAIPDLPTNLYVLKANDCPKLETIPDFSKMLNMRELYLSDSFKLTEVPGLDKSLNSITRIHMEGCTNLTADFRNSILQGWTSCGYGGIFLSGNDIPDWFHYVHDDDIVYFVVPQSVGRNLKGLTLSFVFSSGFSSYCISIKNMTEGTEFDARIMPYSLSYGTDYLWQGQLSNDKLKLQDGDKVLIEIIEKYNAVKVKKTGVSLVWDKFMNENMIDYHLCAYE	yes
A0A6P5T8Z0	Prunus avium (Cherry) (Cerasus avium)	Viridiplantae	A0A6P5T8Z0	A0A6P5TFZ6	MNQYQLMDARKAHKASSSSSSKRCKYQVFLSFRGDTRKGFTGHLHAALSDAGIRAFLDDNELERAEFIKTQLEQAIDGSMISIIVFSKSYADSSWCLDELVKIMECRERRGQQVIPLFYNVDTSDVRNQTGSFAQAFEKHEAGIGEDKHEKEKVQRWRNALTQAADVCGEDLKNADNGHEAKFIKKILGEVNKQLRSKYQLDIEHLVGITSRVNDVVHMIDNEKSGSKDVVRMIGILGMGGIGKTTLAKTIYNKFERIFEGRSFLADVRAVIAHQPINGLVGLQEKLLKNILNVSLKVDSVDVGITVIQERLCCKRVLVIIDDADDLQQLKAIAGAHDWFGPGSRIVITTRNKHLLEQVGVDSTYMAEEMDEKEALELFSWHAFKRDYPDQEYLDLSKRVIRYCRGLPLALRVVGSFLIKRSTAEWESHLEKLQRNPDGDIQKILRISFDGLPDQEKREIFLDISCFFIGMDKDYATQILDECGFFATIGIRVLIERCLVTVSEQNQLMMHDLLRDMGREIVREKSTGRPEKFSRLWKREDVTNVLIYESGTDEIEGVALDCSYKARFSAQAFTNMKKLRFLHLRGVKLTGEYTDFPKKLIWLCWHYFPLESIPDDFPVQPKLVALDLQWSKLKIVWKDCKLHQNLKILNLNGSYRLTKSPDFSKLPNLKELILQFCTSLSEVHSSIGDLGRLSLVNLQHCKMLKDLPLNFYKSKSIETLLLNGCWRFEKLAEGLGDMVSLTILEANRTAIRQIPSSILKLKKLEVLSLCDVEGSPSTNLLPPSLQSLSSVRYLALAYCSLTDDAFPKDLGSLSSLVYLNLNGNDFCSLPSLSRLSQLQDLSLHKCINLRAIPDLPTNLKVLKAYGCIALEKMPDFSEMSNIRELYLRNSGKLTEIPGLDKSLNSMTRIHMENCTKLTADFRKNILQGWTSCGYGGIFLRGNDIPDWFHCVHDDDIVYFTVRQSVGRNLKGLTLSFVLSSGSYGCRISIKNMTEGTELDARIIPDCPSYGTGYYLWQGQLSNDKLKLQDGDKVLIEIIADRYNLVKKTGVSLVWDKFMNENMIDYHLCAYEQHPYQNQVNDDDIIHVEDDNHITKSPDFSKFPNLEKLILKGCKELIKVHSYIGDLGRLSLVDLEGCRMLKDLPLNFYKSKSIETLLLNGCSSFEDLADGLGDMVSLTILEADDTAIRQIPSSIVKLKKLRILSLSGCWRLTEDAIPKDLCSLISLEHLLLGRSFFCSLPSLAGLSKLKVLCVNGCEFLRAIPELPTNLYVLKANVCPNLETIPDFSKMSNMRELYLSDSFKLTEVPGLDKSLNAMTRIHMEGCTNLTADFRNNILQRWTSCGFGGVYLNGIYDIPEWFKFVNDVDNIVFFEVPQRIMGRDLKGLTICFVYSSDNPVLDSICIIVRNLTKQTALHTKIAFARYGRPEPYLYWWRQLSNDEPEDVYLWQGQFSNDVLRLQGGDQVSILVRPDDVHFVRVKKTGVHLEWDKVMKENMDDPDPHL	yes
A0A6P5T9K3	Prunus avium (Cherry) (Cerasus avium)	Viridiplantae	A0A6P5T9K3	A0A6P5TFZ6	MLGVPSLLSFGGEDTRKGFTGNVNAAFADAGINASSSSSASKSWMYQVFLSFRGEDIRKGFVGHLHAAFSDAGINAFLDDKELRRTEFIKTQLEQAIDGSMISIIVFSKRYADSSWCLDELVKIMECREKLGQKVIPLFYNVDASDVRKQTGSFAQAFEKHEAGICEGKLEKEKVQHWRNALTQAADLCGEDLKNTYNGHEAELIKKIIGEVNKQLHSKYKFDIEHPVGITSRLWDLSDLLDIESGSKDVRMIGIWGMGGIGKTTLAKAIYNKFEHSFEGRSFLANVREVIANQAINGLVGLQEKLLNDILKSKEVIKVGSVDVGITVIQERLRCKRALVIIDDVASIQQVKAIARDRDWFGPGSRIIITTRDQHLLEQVGVDSTYPAEEMDEEEAIELFSWHAFKRDYPPDQEYLDLSKRVIHYCQGLPLALEVLGCFLNKRTTSEWESQLERLERSPHETITKILKISFDGLPSHTDRDIFLDISCFFIGMDQDYVTQILDGCGFSATLGIPILIERCLVAVGEEKNLMMHDLLREMGREIVREKSGRDDPKKFSRLWNREDVIDVLRDESGTEAIEGLALDLQSSDKASFSAEAFTNMKKLRLLHFNNVELIGEYNIFPKKLTWLCWHGFPLDSIPDDFPNQPKLVALDLQYSKLKIVWKDCKFFEKLKIINLSHSRCLIKSPDLSKLSCLEELILEDRTSLSEVHSSIGDLGRLSVVNLQDCNMLKDLPLNFYNSKSIETLLLNGCSRFENLADGLGDMISLTTLEADNTALRQIPSSIVKLKNLEILSVCEVTRSPSTNLLPPSLHGLSSLRELFLKGCGLIEDAIPSDLWSLISLENLDLADNDFHSLPSLSGLSKLEILLLNNCLNLWAIPDLPTNLKVLEAAGCTGLEKMPDFSEMSNMRELYLSGSYKLTEIPGLDKSLNSMTRIHMESCMNLTADFRKNILQGWTSCGYGGIVLDGDDIPDWFDSVHENNILDFNVPQSVGRNFKGLTLSFVYSSDLDKEIPVAISITNLTQCTDFGAWITYRAEQYDCELGNHYVWQGQLSNGELKLQDGNQVLIQIMPQDNCVKVKKTGVSLVWDKFMNENMIEYHLCGYQRRQSQKAGSSHDTSDDIIYLKNDNGITESQHFSELPNLEDCSDDFHKDLCCAISFVDLDLRGNDFHSLTLGPSGFSNLQNLCLNDCIHLRAIPDLPTSLKVLKASGCTGLETMPDFSKMPYMRELYLNDSLKLTEIPGLDKSLNCMTRIHMEGCTNLTADFRKNILQGWSSCGYGGIFLNGIYDIPEWFELVDDVDNQVYFEFPAGRHLKGLTICFFYSSDYPELEDSQGPICITVKNLTKQTALHARIAFASVQTSREPEDHYLWQGQLSNDVLHLQGGDKISILVRPLVDFVRVKKTGVYLERDKRMKENIRNPDPHLYDLETNQVFSGGVVDGAGWSHDASVASNR	yes
A0A6P5TFN6	Prunus avium (Cherry) (Cerasus avium)	Viridiplantae	A0A6P5TFN6	A0A6P5TFZ6	MDARKAHKASSSSSPSSSSKRWEYQVFLSFRGEDTRKGFTGHLHAALSDAGIRAFLDDNELKRAEFIKTQLEQAINGSMISIIVFSKSYADSAWCLDELVKIMECRERLGQQVIPLFYNVDASDVRKQTGSFAQAFEKHEAGKHEKEKVLRWRNALSQAADLCGEDLKNADGHEAKFINKILGVVNKQLYSKYQLDIEHLVGITSRVKVLSNHLDIENSGSKDVVRMIGIWGMGGIGKTTLAKTIYNKFERIFEGRSFLANVREVFANQRSNGLVGLQEQLLNDILKSDGIKVGSVAKGIDMIRERLCCKRALVIIDDADDLQQLKAIARARDWFGPGSRIVITTRNQHLLHQVGVDSTYMAQAMNEKEALELFSRHAFESGYPNQEYLNLSNRVIRYCQGLPLALEVVGSFLIKRPIAEWESHLEKLERSPDGDIQNILRISFDGLPDHTNREIFLDISCFFIGMDRDYVTQILDGCGFSATIGISVLIERCLVTVSEQNKLMMHDLLRDMGRVIVRENARGHPEKFSRLWKHEDVTDLLSDESGTEEIEGVALHLDLDVDSYLHSDLDLARFSAQAFTNMKKLRLLHLSNVELTGEYKDFPKKLIWLCWHYFPLESIPDDFPMQPKLVALDLHHSKLKIVWKDCKLHQNLKILNLSRSYRLAKSPDFSKLPNLEELILESCRRLSEVHSSIGDLGRLSLVNLGFCGMLKDLPLNFYKSKSIETLLLNGCTSFEKLAEGLGDMVSLTTLKADSTAIRQIPSSILQLKKLKDLSLCHVGGSPSTTLLPPSLQSLSSLRALALASWRLTDDAFPKDLGSLIYLENLNLATNDFCSLPSLSRLSRLHDLSLINCKNLRAIPDLPTNLKVLKAYGCIALEKMPDFSEMSNIRELYLPDSGKLTEIPGLDKSLNSMTRIHMEKCTNLTADFRKNILQGWTSCGYGGIFLSGNDIPDWFHCVHDNDIVIKNMTEGNELVARILPNYPNKGYYLWQGQLSNDELKLQDGDKVLIEIIVEPDNWMKAEVKKTGVSLVWDKFMNENMLDYHLHLPTNLSVLKANDCPELETIPDFSKMWNMRELYLSDSFKLTEVPGLDKPLNSMRIHMEGCTNLTADFRNNILLFKSIETLTLNGCRRFEKLADGLGDMVSLTTLKADYTAIRQIPSSILKLKKLKALSLCDVKGWPSTNRLPPSLQSLSSLRELALTNWSLTDDAFPKGLGSLISLANLDLASNDFCSLPSLSRISQLQDLSLNKCKNLHAIPDLPTNLKVLKADDCIAVKKMPDFSEMSNIRELYLRESGKITEIPGLDKSLNSMTRIHTEKCTNLTADSNMALPVLLQHYRTDAMTSQRTPSYTPMRSG	yes
A0A6P5TFV3	Prunus avium (Cherry) (Cerasus avium)	Viridiplantae	A0A6P5TFV3	A0A6P5TFZ6	MDARKAHKASSSSSSSKRWQYQVFLSFRGEDTRKGFTGHLHAALSDAGIRAFLDDNELKRAEFIKTQLEQAIDGSMISIIVFSKSYADSSWCLDELVKIMECRERLGEQVIPLFYNVDASDVRKQTGCFAQAFEKHEAGKHVEEKVQRWRNALTQAADLCGEDLKNADGHEAKFIKKILGEVNKQLYRKYQLDIEHLVGITSRMKVLSDHLDIENSGSKDVVRMIGIWGMGGIGKTTLAKAIYNKFEGSFEGRSFLANVREVIANQRSNGLVGLQEKLLNDILKSKDPIKVDSVDVGITVIQERLHCKRALVIIDDVDEVQKLKAIARKRDWFGPGSRIIITTRDKHLLEQIGVDSTYPAEEMDEKEALELFGWHVFESGYPSQEYLDLSKRVIRYCRGLPLALEVVGSFLIKRPTAEWESHLEKLERSPDGDIQKILRISFDGLPDQEKREIFLDISCFFIGMDRYYVTQILDGCGFSATMGISVLIERCLVTVSEENELMMHDLLRDMGREIVREKSPGRPEKFSRLWKCEDVTDVLSDESGTKKIEGVALHSDGDWDLDSTRFSAQAFTNMKKLRLLRLSNVELTGEYKDFPKNLIWLCWKYFPLESIPDDFPMQPKLVALDLQDSELEIVWKDCKLHQNLKILNLSHSYQLTKSPDFSKLPNLEELILEGCVSLSEVHSSIGDLGRLSSVNLERCEMLKDLPLNFYKSKSIETLLLNGCLSFEKLAEGLGDMVSLTTLKADYTAIRQIPSSILKLKKLEVLSLCHVEGSPSTNLLPPLQSLSSLRKLALAEDLGSLISLDLGENDFCSLPSLSRLSQLQDLSLNKCKNVRAIPDLPTNLKVLRAGGCIALEKMPDFSEMSNIRELYLSDSVKLTEIPGLDKSLNSVTRIHMEKCTNLTADFKKNILQGWTSCGYGGIFLSGNDIPNWFHYVHDDDILYFTVPQSVGRNLKGLTLFFVYSSCMDSPFVCISIKNMTKGTELDARIIHDCRIEGRDSCLWQGQLSNDELKLQDGDKVLIEIIVNSDDWVKVKKTGFSLVWDKFMNENMIDYHLCAYERRASQNLVNDDDVIRVEYDNHITKSPDFPKFPNLEKLILKGCKQLIKVHSYIGHLGRLSLVNLEDCEMLRDLPLSFYKSKSIETLILNECWSFKNLADGLGDMVSLTTLRADYTAIRQIPSSIVKLKKLRILSLYGCWRLSEDAIRKDLCSLLSLEDLLLGGNEFRSLPSLAGLSKLKVLCVNGCEHLRAIPDLPTNLYVLKANDCHKLEIIPDFSKMSNLRELYLRDSVKLTEVPGLDKSLNSVTRIHMEKCTNLTADFRKNITEMDFLRIWWNLFEWNL	yes
A0A6P5TFZ6	Prunus avium (Cherry) (Cerasus avium)	Viridiplantae	A0A6P5TFZ6	A0A6P5TFZ6	MDARKAHKASSSSSPSTSSSKLWKYQVFLSFRGEDTRKGFTGHLHAALSHAGISAFLDDNELKRAEFIKTQLEQAIDGSMISIIVFSKSYADSSWCLDELVKIMECREKLGQQVIPLFYNVEASDVRKQTGSFALAFEKHEAGKHEKEKVQRWRNALSQAADLCGEDLKNADSGHEAKFIDKILGVVNKQLYSKYQLDIEHLVGITSRLKVLSDHLDIEKSGSKDVVRMIGILGMGGIGKTTLAKTVYNKFERIFEGRSFLANVREVIAHQPIYGLVGLQEQLLNDILKSKDPIKVGSVAIGIDMIREKLCFKRALVIIDDADDLQQLKAIARARDWFGPGSRIVITTRNQHLLDQVGVDSTYMAQAMDEKEALELFSRHAFESGYPNQEYLDLSKRVIRYCRGLPLALEVVGSFLIKRSTAEWESHLEKLQRNPDGDIQKILRISYDGLPDQEKREIFLDISCFFIGMDKDYVTKILKGCGFAQPIGISVLIERCLVTVSEENKLMMHDLLRDMGREIVREKSPGRPEKFSRLWKREDVTDVLSDESGTKKIEGVALHLDLDVDSDIDSDLDLTRFGAQAFTNMKKLRLLHLSNVRLTGGEYKDFPKKLIWLCWHYFPLESIPDDFPMKKLVALDLQYSFLKIVWKDCKLHQNLKILNLSRSYWLTKSPDFSKLPNLEELILESCKSLSEVHPSIGDLWRLSLVNLKECQMLKDLPLNFYKSKSIETLLLNGCSSFEKLAEGLGDMVSLTTLKADYTAIRQLPSSILKLKKLKALSLCYEKGSPSTNLLPPLQSLSSLREFALADWSLTDDAFPKDLCSLNSLENLDLSRNDFCSLPSLSRLSQLHDLSLNKCRNLCAIPDLPTNLKVLRADGCFALEKMPDFSEMSNIRELHLNDSGKLTEILGLDKSLNSMTRIHMENCTNLTADFRKNILQGWTSCGYGGIFLSANDIPDWFHYVHDDDIVYFTVPQSVGRNLKGLTLSFVYSSDSFFRSCTSFSILIKNMTEGTELDARIISNPPTKGEKDSYYLWQVQLSNDELKLQDGDKVLIEIIVEEKYGCENVKVKKTGVSLVWDKFMNENMIDYHLCAYERRPYLVNDDDIIHVEYDNHITKSPDFSKFPNLKKLILKGCKELIKVHSSIGYLGGLSLVNLQGCFMLEDLPLNFYKSKSIETLLLNGCSSFEDLADGLGDMVSLTILEADNTRIREIPSSIRWTSCGFGGIYLNGIYDIPEWFELVDDVDNIIFFEVPQKIMGRDLKGLTICLVYSSDRLKFVHSVGSEGPIGIIVRNLTKRTALHTKIAFASLKRRYGYRDSIRLGLQGADYLWQGQLSNDVLCLQGGDRVSIFVRTDDVDFVKVKKTGVHLEWDKVMKENIDNPDPHFYNLETNRDF	yes
A0A6P5TG01	Prunus avium (Cherry) (Cerasus avium)	Viridiplantae	A0A6P5TG01	A0A6P5TFZ6	MDARKAHKVSSSSSPSSSSKRWEYQVFLSFRGEDTRKGFTGHLHAALSDAGISAFLDDNQLEKAEFIKPQLEQAIDGSMISIIVFSKRYAESSWCLNELVKIMECRERLGQQVIPLFYNVEASDVRKQTGSFAQAFEKHEAGICEGKHEKEKVQRWRNALAQAADLCGEDLQNADNGHEAKFINKILGVVNKQLYSKYQFDVEHLVGITSRVNNVVRMIDIENSGSKDVVRLIGIWGMGGIGKTTLAKAIYNKFEGSFEGRSFLANVREVIANQPNTGLVGLQEKLLNDILKSKDPIKVDSVDVGITVIQERLHCKRALVIIDDVDEVQKLKAIARKRDWFGPGSRIIITTRDKHLLEQIGVDGTYHAERMDEEEALGLFRRHAFESGHPDQEYLDLSKRVIRYCQGLPLALEVVGSFLIKRSIVEWESHLEKLETSPDGDIQKILKISFDGLPDPKKREIFLDISCFFIGMDKDYVTQILDGCGFFATIGISVLIERCLVTVSEENKLMMHDLLRDMGREIVRENARDQPEKFSRLWKREDVIDVLSDESGTKKIEGVALHCYPTARFSAQAFTKMTKLRLLGLSNVELTGEYKDFPKKLIWLSWHRFPLESIPDDFPMQPKLVALDLQYSRLKIVWKDCKLHQNLKIINLGNSRGLTKSPDFSNLPNLEELILEFCLSLSEVHSSIGDLGRLSLVNLEYCRTLKDLPLNFYKSKSIETLLLNGCSSFEKLAEGLGDMVSLTTLKADYTAMRQIPSSIFKLKKLKVLSLCPGEWLPSRSWSFTDDAFPKDLGSLISLVHLNLDCNDYCSLPSLSRLSQLQDLSLNECKKLRAISDLRTNLKVLRADGCIALEKMPDFSEMSNIRELHLSDSGKLTKIPGLDKSLNSMTMISMDGCTNLTTDFRKKILRGWTSCGYGGIFLSGNDIPDWFHYVHDDDIGTELDAKIIPRVSYGNGDCLWQGQLSNDELKLQDGDKVLIEIIDEYYSVKVKKTGVSLVWDKFMNENMIDYHRCAYQRRPSQNQVNDDDIIHVEDDNHIRKSPDFSKFPNLEKLILKGCKRLYKVHSSIGHLGRLSLVNLQGCFMLEDLPLNFYKSKSIETLLLNGCRRFQKLADGLGDMVSLTILEADKTGIRQIPSSIVKLKKLRILSLSGCMLTEDAIPKDLCGLISLEDLLLEGNDFCSLPSLAGLSKLKVLCLNACRRLRAIPDLPTNLYVLEAISCLELETILDFSKMWNMRELYLSDSFKLTEVPGLDKSLNSMTRIHMERCTNLTADFRNNILQRWTSCGFGGIYLNGIYDIPEWFKFVNDVDNIVSFEVPQNIMGRDLKGLTICFVYYYLVFGRKLEDSEGPIDIIVRNLTKQTTLHAKIAFARYGRPEPPSFLSNEPEALWQGQLSNDVLCLQGGDQVSILVRPLVDFVIVKKTGVHLEWDKVMKENMDNPDPHLYDLETNRDFLSLSIMENLDFSGGADDGAGRSHGAFVRTNQSSGVDKQLEWDKVMKEKMDNPDPHLYDLETNRDFLSLSIMENLDFSGGADDGAGRSHGGSNQPSAVDKQLEWDEVMKENMDPHLYDLETNRDFSGGVDNAFFRGSVIHEQLAVEPYLDFFGGTDNEAGRSHDARPDDGAGRSQE	yes
A0A6P5TGF3	Prunus avium (Cherry) (Cerasus avium)	Viridiplantae	A0A6P5TGF3	A0A6P5TFZ6	MDARKAHNASSSSSPSSSSKRWDYQVFLSFRGEDTRKGFTGHLNAALSNAGISAFLDDNELKRAEFIKTQLEQAIDGSMISIIVFSKRYADSRWCLDELVKIMECKQRLGQQVIPLFYNVDASDVQEQTGSFAQAFEKHEGKHEKEKVQRWRKALTQAADLWGEDLKNADGHEAKFIKKILGVVNNLVNRNYQVFLSFRGEDTRKGFTGHLHAALSDAGIRAFLEDNELKRAEFIKTQLEQAIDGSMISIIVFSKRYADSRWCLDELVKIMECKQRLGQQVIPLFYNVDASDVRKQTGSFTQAFEKHEVGICEGKHEKGKVQRWRNALTQAADLCGEDLKNADNGHEAKFINKILREVNKQLHSKHQLDNEHLVGITSRVKVLSNHLDIENSGSKDVVRMIGILGMGGIGKTTLAKTLYNNFERIFEGRRSFLANVREVIAHQPITGQVGLQEQLLNDILKSKDPIKVDSVAKGIDMIRERLCCKRALVIIDDADDLQQLKAIAGARDWFGPGSRIVITTRNKHLLDQVGVDSTCMAQEMDEKEALELFSWHAFGSGYHDREYLDLSKCVIRYCQGLPLALRVVGSFLIKRSIADWESHLEKLERSSDGDIQKILRISFDGLPDQEKREIFLDISCFFIGMDKYYVTQILKGCGFAQPIGISVLIERCLVTVSEKNKLMMHDLLRDMGREIVREKSPGRPEKFSRLWTREDVTNVLSDESGTRKIEGVALHGSYGTRFSAQAFTNMKKLRLLHLSNLELTGEYKDFPKKLIWLCWHYFPLESIPDDFPMQPKLVALDLRHSKLKIVWKDCKLHQNLKILNLSYSYELTKSPDFSKIPNLEELILQSCSSLSEVHSSIGDLGRLSLVNLEGCYMLRDLPLNFYNSKSIETLLLDGCSRFEKLADGFGDMVSLTTLKADETAIRQIPSSILKLKKLKALHLCNVIGSPSTNLLPPSLQSLSSLRELALANCRLTDDALPKDLDSLISLERLDLAHNDFCSLPSLSRLSQLHDLSLYKCRDLCAIPDLPTNLKVLRADGCFALEKMPNFSEMSNIKELYLRDSSKLTEIPGLDKSLNSMTRIHMERRNNLTADFRKTILQGWTSCGYGGIFLSGNDIPDWFDCVNDDDIVYFTVPQSVGRNLKGLTLSFVYSSDEYNRICISIKNMTEGTELDARITPRGISSRYPIRGPTRGYYNLWQGQLSNDELKLQDGDKVLIEIIVEEDSVATHYRAKAEVKKTGVSLVWDKFMNENMIDYHLCAYERRPSQNLVNDDDIIHVEDDIHITKSPDFSKFPNLEKLILKGCTSLYKVHSYIGDLERLSFVNLEGCYGLKDLPLNFYKSKSIETLILNGCSRFQNLADGLGDMVSLTILKADNTAIRQIPSLAGLSKLKVLCLNACRELLAIPDLPTNLYVLKAIDCPKLETIPDFSKMWNMRELYLSDSFKLTEVPGLDKSLNSMTGIHMEDCTNLTADFRNNILQRWTSCGFGGIYLNGIYDIPEWFKIVNHVDNIVFFEVPQRIMGRDLKGLTICFVYSSNRHYWHHPGFEDSQKGPIGIIVRNLTKQTALHTRIAFASVKTWSAPEDHYLWQGQLSNDVLGLEGGDHVSILVRPDNVDFVRVKKTGVHLEWDKLMKENMDHPYPDFYYG	yes
A0A6P5TGG1	Prunus avium (Cherry) (Cerasus avium)	Viridiplantae	A0A6P5TGG1	A0A6P5TFZ6	MDARKAHKASPSSSPSSSSKRWKYQVFLSFRGEDTRKGFTGHLHAALSDAGISAFLDDNDLERAKIIKTELEQAIEGSMISIIVFSKSYADSSWCLDELVKIMECRERLGQQVIPLFYNVEASDVRKQTGSFAQAFEKHEAGKHEKEKVQRWRNALSQAADLCGEDLKNADSGHEAKFINKILGEVNKQLYSKYQLDIEHLVGITSRVNDVVRMIGISGMGGIGKTTLAKTIYNKFERIFEGRSFLADVRAVIAHQPINGLVGLQEQLLKNILNASLKVDSVDVGITVIQERLCCKRVLVIIDDADDLQQLKAIAGARDWFGPGSRIVITTRNQHLLDQVGVDSTYMAQEMDEEEALELFSWHAFKRGYPDQEYLDLSKRVIRYCQGLPLALRVVGSFLIKRTALEWESQLERLERSPHEAITKILRISFDGLPDHTDRNTFLDISCFFIGMDKDYVTQILDGCGFSATLGIPILIERCLVTVSEQNKLMMHDLLRDMGREIVRDKSPGRPEKFSRLWKRENVTDVLSDESGTRKIEGVALDLDFDEDSDLDSVLDLTRFSAEAFTNMKKLRLLHLSNVELTGEYKDFPKKLIWLCWHRFPLESIPDDFPNQPNLVALDLQRSKLKIVWKDCKWHQNLKILNLSDSYELTKSPDFSKLPNLEELILQFCSSLSEVHSSIGDLRRLSLVNLEYCEMLKDLPLNFYKSKSIETLLLNGCWRFEKLAEGLGDMVSLTILEADKIAIRQIPSDSILKLKKLKALSLCYVKGSPSTNLLPHSRVAGGSLTDDAFPKDLGSLIFLENLDLEGNDFCSLPSLSRLSQLQDLSLNRCKNLRAIPDLPTNLKVLRADGCIALEKMPDFSEMSNIRELYLRDSGNKLTADFRKNILQGWTSCGYGGIYLSGNDIPDWFHCVHDDDIVYFTVPQSVGRNLKGLTLSVCLSSRLYGCCRISIKNMTQGTELDARITPNIWPIEGYYLWQGQLSNDELKLQDGDKVLIEIIPEYDWANVKKTGVSLVWDKFMNENMIDYHLCAYERRPYQNMVNNDDIIHVEYDNHITKSPDFSKFPNLEKLILKGCVNLSKVHSSVGDLGRLSLDLGDGLGDMVSLTILEADNTEIGHIPSSIVKLKKLRILSLSGCSLSEDAIPEDLGSLISLEDLLLGGNDFCSLPSLAGLSKLKVLCLNACRRLRAIPDLPTNLYVLKATGCPKLETISDFSKMSNMRELYLSDSFKLTEVPGLDKSLNSMTRIHMEGCTNLTADFRNNILQRWTSCGFGGIYLNGIYDIPQWFELDDNVYNIVFFKVPKRIMDRDLKGLTICFVYSSDSPKLEDSQGPIGIIVRNLTKQTALHTKIAFASLKTSSKPEDDYLWQGQLSNDVLRLQDGDQVSILVGPLVDFVRVKKTGVHLEWDKVMKEKMDNPDPRLYDLETKFSGGVDEAFFRGSVIHEQLAVERYLDFFGGTDNEAGRSHDVRLDDGAGQSHDEFLQHLPKLHPVFWAVVVTDCVLVLWPESEKSRCNLELKPEEETEMEIEAESQSLFLSSLTQARSSMESRGRRYEDDRPQSTTPNPNESELKRRANPTFLHMKNRNNRSQASTTRSTRSASLRRSAPSTIVNARSQTRETSGPRNGETQTRSSQESRDLNPQCFSD	yes
A0A6P5TGE0	Prunus avium (Cherry) (Cerasus avium)	Viridiplantae	A0A6P5TGE0	A0A6P5TGE0	MDARKAHKASSSSSPSSSSKRWKYQVFLSFRGEDTRKGFAGHLHAAFSDAGISAFLDDNQLEKAEFIKPQLEQAIDGSMISIIVFSKRYAESSWCLNELVKIMECRERLGQQVIPLFYNVEASDVRKQTGSFAQAFEKHEAGKHEKEKVQRWRNALSQAADLCGEDLKNADNGHEAKFINKILGVVNKQLKSKYQLDIKHPVGITSRVKDLSNHLDIENSGSKDDVRMIGILGMGGIGKTTLAKAIYNEFEGSFKGRSFLANVREVIAHQPINGLVGLQKQLLNDILKSKGPKKVDSVPKGIEMIRERLCCKRALVIIDDADDLHQLEAIAGARDWFGPGSRIVITTRNQHLLHQVEVDSTYMAEEMNEEEALELFSWHAFKRGYPDQEYLDLSKRVIRYCQGLPLALRVVGSFLIKRTALEWESQLEKLQRSPDGDIQKILRVSFDGLPDHTTRKIFLDISCFFIGMDRDYVTQILDGCGFFARIGISVLRERCLVTVSEQNELMMHDLLRDMGREIVHEKANGEHKKFSRLWKHEDVTGVLCNESGTKKIEGVVLHCSYETRFNAQAFTNMKKMRLLHLSNVELTGEYKDFPKKLMWLSWKGFPLESIPDDFPMQPNLVGLELQYSKLKIVWKDCKLHENLKILNLSHSYKLTKSPDFSKLPNLEELILEGCVSLSEVHSSIGDLGRLSLVNLKYCAMLRDLPLNFYNSKSLTTLKADQTAIRQLPSLSRLSQLQDLSLNMPG	yes
A0A6P5TJC8	Prunus avium (Cherry) (Cerasus avium)	Viridiplantae	A0A6P5TJC8	A0A6P5TJC8	MHVLTGLQVLDRDMSSSSSSSSSSSSSSSSSSSSSSSSSLPFPAPLQEKFAVFLSFKGEDTCEAVTSHLHAALLRKQIETYIDNRLEKGDDIGPSLKEAIKKSKIALVIFCRIDPSDVRKQQGTYALEDHPVKRSRDEVANWRATLEEAANMSGFHYSSKTGTEADFVEKVVQDVLTKLNNKSSSDLKGLVGIEKKIEAERLEKSLEDLTGLNEIGSLEITKADESEANDGDGVEATETNKGSPGGDEISPDTQKKDQLGDVTSRANVDDNITTEPAASSSSPATRQWRHLTTIKPCLFDV	yes
A0A6P5TJD5	Prunus avium (Cherry) (Cerasus avium)	Viridiplantae	A0A6P5TJD5	A0A6P5TJD5	MDYNITTEPAASSSSPSSHQWEYDSAFTRQWGYELPSSNQWDPPSSHQWIYDVFLSFRGADTRVSFTDHLLTSLEQRGIYTFTDDNFRMQGGADTSDAIFYAIEKSRISLIIFSTNYASSTRCLDELAKILECTKSQQQIVLPIYYDVEPSDVRHQSSTFGEAFDGLAYKYKDDLEKVGRWRTALRKAADLAGMELNKFGYDESKFIYAIIEKISRQLNRAYLTYETNDLVGIDSRMREMNDLLGVGHADVRMVGIWGIGGMGKTTLAKAVYNSVAHKFKASCFLGNVRQISEAPGGLVQLQKTLLYTILGLNIPRVTNVDSGVNIIKSRLRDKKILLIIDDVDQLDPLKYLAGSSDWFGAGSRIIISTRDEHLLLAHKIEFIYQVKELELDDAMELFHSKAFPKSRIPNDYLEPASRVVGYAQGNPFALIDMGSLLCGKSIDEWHSMLERYKRAPASNIQEILKITKKEHDLQSKILDEAEKLLEDEEDGLNEVGSLERPEADKSEVDHVDGVKATETNKGSPGGDEISPDTLKQDQLGDVTLEALIGLVPGSRIIIPTRVEHLLLAHKVDFTYQVKELELDEAMELFHSK	yes
A0A6P5TJL7	Prunus avium (Cherry) (Cerasus avium)	Viridiplantae	A0A6P5TJL7	A0A6P5TJL7	MASSAAAIPPQEKYDVFLSFRGEDTRYTFTSHLYAALCSKKIKTYIDDILERGEQIAPALFEAIETSKLSVIIYCDARQEGTDSTEGVMKVCKWRDALEAAANMAGFDNSNKTGTEANFIENIVEDFLTKLNRKSSSDLKGLVGIEWKIEQIEGLLCINSPDVFTVGIWGMGGFGKTTLADAVYHRLSSKFETSCFLANVREESENHGLKHLRNVLLCEILNEKDLTIDTPSIGSTFVLERLSHTKVLIVLDDVNDSKPLELLVGDYVRFGPGSRIIITRRDRRLLKKLVVADKIYEVEGLYYFEALELFHLHALKHNCTEKCYTEVFRMVADYAGGMPLALKIMGSVFLHCDNNEDWKDEWNKLKKFPDQDIENMLRLSYDGLDKNAKEIFLEIACFYKEMTIDFAKEMIDISGLFADGIKVHIDKSLVSISRWNSLEMHDLVQEMGRGTETVRAIFFNRSKIGEPHLDCADFKKMSNLSLLNLGDSSFGNYCQLKVSLPNSLCYLSWAEYPLKSMPSNFXSENLVELRMHGSKVERLWNKDQVYNLENLKVMDLSFSTHLIKVPDLSQSRKLVHINLFDCTSLVQIPSYFQCLDKLTHLDLGECSNLKYLPQMPSNIEFLNLSKTAIKELPSSVWSHEKISYLDIRFCNYLRNLPSSSCKLKLPSSGFSLEGCSCLGKFSELPRDLTVLEMIRAKIEVLPSSIEDLFGLNTIRLLDCKRFVSLPSTIYFPEILEPMGHLNILSLKGTAVKELPSSIECLFGIMTIELTNCKRLAHLPPTICKLKSLRKLDLTGCSEFEDFPEILEPMKDMNGCCEFEDFPEILEPMKDMKFFSLKGTPVKELPSSIECLFGRIRIELKNCKTLASLSTSICKLKSLQELDLTGCSEFEDFPEILELMKDMNFLSLKGTTVKELPSSIGNLTWLKKLDLRHCKNLEFVPKSIYNLNRLITLRFDGCLKLKKLPPFSVGLHSLEVLNLSYCSTLQIPDHLLCLTSLRDLKLSGTMIESIPANIKQASWLFCLSLINCKSLQSLPELPLMLYSLKAHGCTLLNTVSSPRTALAQELDGYNLFPGLNQELIFSNCLKLDQNTWYHIMADAQLRIMRLAFASSKFDKFEVASYAELSKEIEVAADVELEAEFEDASDAELEEEIEVASDVGEIEVASNNYYTRRPSVTIVCPGREIPNWFSYQNEGSSINIKLPPDWFYSNFLGFALSLVVGFDNYNVKGSLGFGCKFNFKANNGVSCEFDYRMYVLCCDETNHGESNNYNFNSDHVVVWYSAFEPVGGVDYTSYLNATEASFDFNQVDGFKRPVKDFQNQVKSCRLRLLYGIDAQKFVLGEQKVGEDTKTTRCRDEEQVDELLVQKIGNTKLEGQD	yes
A0A498HEW9	Malus domestica (Apple) (Pyrus malus)	Viridiplantae	A0A498HEW9	A0A6P5TK02	MDAFRDSSSSSYRCSYHAFLSFRGPDTRKGFTDHLYIALEQAGIHTFRDDDEIERGENIESELEKAIQESQVSIIVFSKGYASSRWCLNELVKIVERRNTDRRHVVLPVFYDVDPSDVRKQSGSFAEAFARHEERFSTELDKVKQWRRALEDVASLGGMVLGDR	yes
A0A540KUX3	Malus baccata (Siberian crab apple) (Pyrus baccata)	Viridiplantae	A0A540KUX3	A0A6P5TK02	MDAFRDSSSSSYRCSYHAFLSFRGPDTRKGFTDHLYRALEQAGIHTFRDDDEIERGENIESELDKAIQESQISIIVFSKEYASSRWCLNELLKIMERRNTDRRHVVLPVFYDVDPSDVRKQSGSFAKAFARHEEMDKVELWKRALRDVASLAGMVLGDR	yes
A0A5N5EYQ0	Pyrus ussuriensis x Pyrus communis	Viridiplantae	A0A5N5EYQ0	A0A6P5TK02	MAAAISLTRLHDASSCFYRCSYHAFLSFRGEDTRKGFSDHLYRALELAGIHTFRDDDEIERGANITAELHKAINESKVSIIVFSKNYATSRWCLDELARIMERRRSDDGHFVMPVFYDVDPSHVRKQTGSFREAFCRHEKRFKEDMDKVEEWRRALRDVADLAGMVLEDR	yes
A0A6P5TK02	Prunus avium (Cherry) (Cerasus avium)	Viridiplantae	A0A6P5TK02	A0A6P5TK02	MAATIQMSNPKSPNHRCTYDAFLSFRGTDTRRGFTDHLYRALEVAGIHTFRDDDEIERGANISAELQKAIQESRVSIIVFSKDYASSRWCLDELVTIMDRRETNEHMVMPIFYDVDPSHVRNQTGIFEEAFARHQQRFNKEMDKVEKCRFGRDG	yes
A0A6P5TKU4	Prunus avium (Cherry) (Cerasus avium)	Viridiplantae	A0A6P5TKU4	A0A6P5TKU4	MHDLIQELGWEIVRRECRERPGERSRLWLSKDIIPVLANNKGTSAIESIFLKFPKKEEVLAPKNKKEVNLNVNAFSKMDNLRLLKIWNGNFHGNIKYLSNELQFLEWHECPLNSLPSDFESDKLVELNLYSSRIEQLWEGEKDLFWFRIGCIAGLSSLKNLNLSDCNLIEGALLNGLASLYSLEILNLSGNEFVQLPQSFSQLSKLKHLDGSNCGRLQLMPKELPSSLQHVSAQDCASLIDCPNEFKIWASPVSGTTTFNCFNSSQNQELSTLNYKNLWTPSSSVLGSADFSLLISDEREEQSLIDHFQMPTEILRKDFELLDYRSRPIQAVCNLEGIIPEWFNHIVKGNYIELQLSQDLKDDRNWMGVALCVAFSVKRTHESEVELELMNQIDSNSETFYLYHCTLGTEELAEEITRWIETSKQYHLFGSRESKRFLGGSSKVQQNLDRRFPLQLPLSLYGLGFKHPTSSPFSVSLVGSFSLSVTLSSDHLYAALNRKGIFTFRDNEELERGQPISPKLLKAIEESRFVIVILSTNYANSTWCLDELAKAVECMKMGQTILPVFHYVDPSEVRKQTGSFEKAFLKHEETFKDKKEKVQSWRDALIAVANLAGWHLKDGPESEVVELSGRLKEGTWKTRWCLILCPLVCVGNGDKARHYKMRKQVEVMCG	yes
A0A5N5FA57	Pyrus ussuriensis x Pyrus communis	Viridiplantae	A0A5N5FA57	A0A6P5TMI9	MACLANQAASSSFSISNPYTYDVFLSFRGEDTRDNFTGHLNSALCQKGISTYIDDGIRRGENISASLLRAIEDSRISIVVFSENYAESEWCLDELEKILGCKKSKQQMVRPIFYKVDPSDVRNQRGSYGEALAQHERKFKDDIEKVYRWREALSEAANLSGWPFLDGHESQFIHMIVDEISGEVLHQTCLDVATYPVGLESCIQEVEKFLDVGGEGVRMVGIWGTGGMGKTTIAKAVYNSIASKFDGSCFLANVRENSMTCGGVVQLQETLLAEILRGKGLKVSSVDRGVELIKKRLGNKKVLLILDDVDQLEQLNKLARGSDWFGSGSRIIITTRDKHLLTAHQVHFVYEVKVLDDQKALKLFSWNAFKTSQPPNGYEKLARHAVHYAQGLPLALIVLGSHLCGRSADQWLGTIDSYKRASNKQIHEVLKISYSGLEDLVKEVFLDIACFFKGYDVAYVTEILQCCDLNPTIGIQLLVEKALITIDGTRILMHDLLEEMGKEIVRQESPNEPGKRSRLWFPEDVYSVLTENTGTNTIKGIMVKVPKPYNHICLNAKSFSKMKNLKFFVNCGALFSGDFDYLCNELRWLQWPKCSLRSLPSNFHPKKLYKLDTRRSCITRLWEGFKAFPNLKHMNFQRCEFLEKIPDLTGIPNLVALNLEYCTSLVEVHPSVGFLDKLVVLRLRGCSNLVIFPRRMRLKSLEVIDLGNCFRLEHFPVIVGMMETIRYMNLEGTAIKELHSSIGHLIGVEELYLSNCEYLTTLPSSIYELQNLKVLELRCCKKLQEIPELPPHIRWLIANDGESFEGFSKFPIYKIQTLNQASYGEDCAYPGNICEYSFEIPATVQLQKGGLALCAVFELTPHESIAWRFGVTVSVRNACANRNYEFSSCSRETTSTHLWIKHIPLCTGIEARILGTQARPHTCRVQLYFKRGTQPVWLRICNARLVIVCGQDDFDYGMAVGDNYQQEQKTSLFMKIDSRTSSRSHSSHETG	yes
A0A6P5TMC5	Prunus avium (Cherry) (Cerasus avium)	Viridiplantae	A0A6P5TMC5	A0A6P5TMI9	MNMVSMANQAASSSSSSFSNSCTYDVFLSFRGEDTRHNFTDHLYSALVQKGINTFIDDKLKRGGEISASLLKAIEKSRISIIVFSSKYAASKWCLDELDKILECKKLRQQKVWPIFYKVEPSDVRHQRGSFGEALGKHECKFKNNIHKVHRWRKALSEAANLSGWTFSDGDRHESQFIRKIVEDVSAEVSYHAYLDVGAHPVGIESYVGEIDKILEVGEKSIRMVGIWGTGGIGKTTIAKAVYNSIAHKFGGSCFLANVRENSMPHGGLVQLQETLLIDILRVKKLKLTNVDKGVDMIKKMLSNKKVLLILDDVNQLEQLHSLARGSDWFGSGSRIIITTRDKHLLTAHEVYFIYKVKELDYHEALELFSWNAFKRNVPPSDYVKVARRAVHYVQGLPLALTVLGSHLCGRSIDQWQASLNSYMRVPNKEIQEILKISFDALEDPVKEIFLHIACFFKGKYVDYVTQMLECCDLNPMIGIELLVEKALITTDGCRVLMHDLLEEMGKEIVRQESPNNPGKRSRLWFHEDIYHVLTENTGTDTIKGIMIKVPESYNQICLNAKSFSKMKSLNLFVNYDAHFSGNIDYLSNELRWLDWPGCSLQSLPSNFHPKKLAVLNMPQSCITRLPDGFKNLPKLTSVDFEGCKFLEKIPDFTGVTNLENLNLDYCTSLVEVHPSVGFLDKLVVLSLRGCSNLMKFPTQISLKSLEVMELGNCFRLENFPVIVEKMESLRYMNLQGTAIKELHSSIGYLIGLEELYLSNCEDLTTLPCSIYELQDLKVLDLHCCKSLREIPELPPKIRWLVASDCESLERFSKLSKIFKHKEESRGIYWMNLSNCYRLRSNLGYGVAKIENVFLNQASSDHDSAFDVVLPGYEVPKWFPYRKCELLIEAPRYRCGICEFSFEIPATVQLESIRLAFCAVFKVVQNSSGWHFGATISISDVCLERDYKFFSCSRKTASAHVWLKYIPLRTWKKSQIFETQPRFHPHRCRVRFYFESGARPVFLKSSSVDLLLVCDQDDLNYGTAVNHQQEELLSESLKPLNPQKRNLQQRASVLMKIDDANIKHHQEQPLNLSLEPTNPRKRKHNEERRHHRKQRDVEEQPSTSTSPMI	yes
A0A6P5TMI9	Prunus avium (Cherry) (Cerasus avium)	Viridiplantae	A0A6P5TMI9	A0A6P5TMI9	MNMVSMANQAASSSSSSFSNSCTYDVFLSFRGEDTRHNFTDHLYSALVQKGINTFIDDKLKRGGEISASLLKAIEKSRISIIVFSSKYAASKWCLDELDKILECKKLRQQKVWPIFYKVEPSDVRHQRGSFGEALGKHECKFKNNIHKVHRWRKALSEAANLSGWTFSDGHESQFIRKIVEDVSAEVSYHAYLDVGAHPVGIESYVGEIDKILEVGEKSIRMVGIWGTGGIGKTTIAKAVYNSIAHKFGGSCFLANVRENSMPHGGLVQLQETLLIDILRVKKLKLTNVDKGVDMIKKMLSNKKVLLILDDVNQLEQLHSLARGSDWFGSGSRIIITTRDKHLLTAHEVYFIYKVKELDYHEALELFSWNAFKRNVPPSDYVKVARRAVHYVQGLPLALTVLGSHLCGRSIDQWQASLNSYMRVPNKEIQEILKISFDALEDPVKEIFLHIACFFKGKYVDYVTQMLECCDLNPMIGIELLVEKALITTDGCRVLMHDLLEEMGKEIVRQESPNNPGKRSRLWFHEDIYHVLTENTGTDTIKGIMIKVPESYNQICLNAKSFSKMKSLNLFVNYDAHFSGNIDYLSNELRWLDWPGCSLQSLPSNFHPKKLAVLNMPQSCITRLPDGFKNLPKLTSVDFEGCKFLEKIPDFTGVTNLENLNLDYCTSLVEVHPSVGFLDKLVVLSLRGCSNLMKFPTQISLKSLEVMELGNCFRLENFPVIVEKMESLRYMNLQGTAIKELHSSIGYLIGLEELYLSNCEDLTTLPCSIYELQDLKVLDLHCCKSLREIPELPPKIRWLVASDCESLERFSKLSKIFKHKEESRGIYWMNLSNCYRLRSNLGYGVAKIENVFLNQASSDHDSAFDVVLPGYEVPKWFPYRKCELLIEAPRYRCGICEFSFEIPATVQLESIRLAFCAVFKVVQNSSGWHFGATISISDVCLERDYKFFSCSRKTASAHVWLKYIPLRTWKKSQIFETQPRFHPHRCRVRFYFESGARPVFLKSSSVDLLLVCDQDDLNYGTAVNHQQEELLSESLKPLNPQKRNLQQRASVLMKIDDANIKHHQEQPLNLSLEPTNPRKRKHNEERRHHRKQRDVEEQPSTSTSPMI	yes
A0A6P5TUT7	Prunus avium (Cherry) (Cerasus avium)	Viridiplantae	A0A6P5TUT7	A0A6P5TUT7	MDSVTIQLGASSSSSSFNHSCTYDVFLCYRGADTHNNFTDHLYSNLLQRGIKTFLADVLLRRGEELTLPMLYKIIEDSRISIIVFSENFASSGWCLDELVEILQCRESNQQIVWPVYYKVDPMDVRNQQGTFGEALANHENKFRDDMEKVLRWRAALTDATNLPGWYFLDGHNSKFIDNIVEEISAQVLNRTYLNVAKHPVGIESRVKDMNELLGVGVNDVRMVGIWGIHGIGKTTIAKAVYNSIAHEFEGSCFLENVRKNSMERGGLVQLQKIVLSEILGEEQLEFTDVDEGINVIKKRLSRKRVLLILDCVNQMEQLKKLVGGSDWYGLGSRIIITSREKHVLTAHQVNLTYKVEELEFDEAFELFSWNAFPINKLPDDYAKVAAAIVHYAQGIPLALGLIGSHLCGRSIDQWRIALDGYRSVPNLEIQDILKISYDALEDSVKEVFLDIACFLNGRNKKYVIKMLESCHLNPEYGIEVLIEKAFIIIKKDHIWMNDLIEKLGKEIVVRQDSLTGRERLSRSRLWE	yes
A0A6P5TVS7	Prunus avium (Cherry) (Cerasus avium)	Viridiplantae	A0A6P5TVS7	A0A6P5TVS7	MDATSTALASSSPSNSSKHWKYDVFLSFRGEDTRKNFTDHLYCTLIDNRVNAYIDEKELPRGENISEELKQAIEQSRISVIVFSNGYADSTWCLEELEKIMECRRRRLSQMVFPIFYDVDPTQVRKQTGSFAEAFQRHEANFPEDKDKIQRWRSALFEAANLAGGNLKNNDGYEGKFVEKIVAEITRKLNNICLHVATNEIGMTSRMQEVSNYLHVGGSDDVRIIGIWGMIGTGKTTVAKAIFNKFYRSFQGESFLEVSKGDMVKLQKQLLYDILKPAKIEVSSVAEGTKKIKDKLGSIKVLVIFDHIDSEEQLCDLAINRDSFGPGSRIIITTRNKHFLEILEVDETYLVPPMSEEEAFQLLCCRAFTKHHPNDEGYLKLLRKVAKYCGGLPWALEVLGYLS	yes
A0A6P5TVU3	Prunus avium (Cherry) (Cerasus avium)	Viridiplantae	A0A6P5TVU3	A0A6P5TVU3	MDTSIVDEASSPSSPSSSSCSSIDEMYDVFLSCSVDTRKTFTDHLYWTLKRARVDVLIAENKLRGPELMQAIKQSRIAVIIFSREYAFSIGCLEELEKIMECRRTLGQMVLPIFYDVDPKDVGKQTGCFLVYYHRVTDWEEMMQSWRKSLIEAANLSGLDCTESDGYEGTFARQIVDEITGKLKIACVDVAAAKRCSHSTPKPTALRSQSQQRVGLKTKK	yes
A0A251RI15	Prunus persica (Peach) (Amygdalus persica)	Viridiplantae	A0A251RI15	A0A6P5TVW8	MDTSTAVEASSPTFSSSSTCSLDDEMYDVFLSFRGEDTRKTFTDHLYWRLKHARVDVFIDENEIRGGEILPDELKQIIERSRISVIIFSRRYADSIWCLEELEKIMECRRTLGQIVLPIFYDVDAEDVRKQTGSFAEAFQTHEVRFHGFKDEEENIQSWRKSLTEAAGLDGLVFSKSDGYEGVFIRKIIDEINRKLTTVAVGVDSRLQDISTHLDVGGSNDVRIIGIWGMGGMGKTTVAEAIFNKYHPSFDAKSFIQNMRERKLVDLQEQLLFDILKPTKAEGSSMDDRRYEIKKRLPTRKVLVIFDDICHVDQLKALAIKRDSFGRGSRIVITTRNKHLLEIIEVDKICSLKAMNEVEALELLSLHAFKRRCPSEGYLELSREVVVYCGGLPLALKVLGSSLYNRSTTEWRNALDKWKSLPPKEIHQKLKLSYDELPDNYLRDAFLDISCFFIGMDMNYVMRILVRRGFSPVIGLSVLLEESLLTVGEDNKLMMHDLVRDMGREIARAQSPNIAGERSRLWHQEDVKDVLRNKSGTEEIEALTLDLQESEDPSFSSEAFRRMWRLRLLKLNYVQLTGSYKHISKELRWLCWHGFPLEVIPKDFYQKNLVAIDMSHSKLIRVWEDSHVFLSELKCLHLSHSACLKELPDFSRLPNLEELILRGCKRLLWGHYSMMRRLDKLKLFDLGYCNLTEDKVVNELRFLRSLKILRLDGNGFDRLPGLGSLSELEELTLNDCKNLTRISDLPKTLKFLKANYCTVLKSIEFLAKRSNMRELDLKDCRNLQYTKALGDLLHSMETIHMEGCTNLSARFKERILQGWAASGGGGLFFSGNDIPSWFTAVVNEDEIVYIDVPNSGIAALTVCIIYSSDDSESSGRFSLTVANRTQRTAFSIFPMTVSGVTPHEDYLWLGRIPNNVLNLKGGDKVHARAEFLREEGKKHLKLKKTGLCLEQSVSTHAGKVHEMEWESKPYTYPDTDDDAWPSKPSHNLIWKTTPLSVKEIYLRLEGNLMPEKGKRRSEESEEAADDDAWPSKPSRDLLLESYRKNYVKKRMRPE	yes
A0A251RIA0	Prunus persica (Peach) (Amygdalus persica)	Viridiplantae	A0A251RIA0	A0A6P5TVW8	MDTSTAVEASSPTFSSSSTCSLDDEMYDVFLSFRGEDTRKTFTDHLYWRLKHARVDVFIDENEIRGGEILPDELKQIIERSRISVIIFSRRYADSIWCLEELEKIMECRRTLGQIVLPIFYDVDAEDVRKQTGSFAEAFQTHEVRFHGFKDEEENIQSWRKSLTEAAGLDGLVFSKSDGYEGVFIRKIIDEINRKLTTVAVGVDSRLQDISTHLDVGGSNDVRIIGIWGMGGMGKTTVAEAIFNKYHPSFDAKSFIQNMRERKLVDLQEQLLFDILKPTKAEGSSMDDRRYEIKKRLPTRKVLVIFDDICHVDQLKALAIKRDSFGRGSRIVITTRNKHLLEIIEVDKICSLKAMNEVEALELLSLHAFKRRCPSEGYLELSREVVVYCGGLPLALKVLGSSLYNRSTTEWRNALDKWKSLPPKEIHQKLKLSYDELPDNYLRDAFLDISCFFIGMDMNYVMRILVRRGFSPVIGLSVLLEESLLTVGEDNKLMMHDLVRDMGREIARAQSPNIAGERSRLWHQEDVKDVLRNKSGTEEIEALTLDLQESEDPSFSSEAFRRMWRLRLLKLNYVQLTGSYKHISKELRWLCWHGFPLEVIPKDFYQKNLVAIDMSHSKLIRVWEDSHVFLSELKCLHLSHSACLKELPDFSRLPNLEELILRGCKRLLWGHYSMMRRLDKLKLFDLGYCNLTEDKVVNELRFLRSLKILRLDGNGFDRLPGLGSLSELEELTLNDCKNLTRISDLPKTLKFLKANYCTVLKSIEFLAKRSNMRELDLKDCRNLQYTKALGDLLHSMETIHMEGCTNLSARFKERILQVISLSFSDSHAYIHAESRFVMLTQNFLHMV	yes
A0A251RIA8	Prunus persica (Peach) (Amygdalus persica)	Viridiplantae	A0A251RIA8	A0A6P5TVW8	MDTSTAVEASSPTFSSSSTCSLDDEMYDVFLSFRGEDTRKTFTDHLYWRLKHARVDVFIDENEIRGGEILPDELKQIIERSRISVIIFSRRYADSIWCLEELEKIMECRRTLGQIVLPIFYDVDAEDVRKQTGSFAEAFQTHEVRFHGFKDEEENIQSWRKSLTEAAGLDGLVFSKSDGYEGVFIRKIIDEINRKLTTVAVGVDSRLQDISTHLDVGGSNDVRIIGIWGMGGMGKTTVAEAIFNKYHPSFDAKSFIQNMRERKLVDLQEQLLFDILKPTKAEGSSMDDRRYEIKKRLPTRKVLVIFDDICHVDQLKALAIKRDSFGRGSRIVITTRNKHLLEIIEVDKICSLKAMNEVEALELLSLHAFKRRCPSEGYLELSREVVVYCGGLPLALKVLGSSLYNRSTTEWRNALDKWKSLPPKEIHQKLKLSYDELPDNYLRDAFLDISCFFIGMDMNYVMRILVRRLSVLLEESLLTVGEDNKLMMHDLVRDMGREIARAQSPNIAGERSRLWHQEDVKDVLRNKSGTEEIEALTLDLQESEDPSFSSEAFRRMWRLRLLKLNYVQLTGSYKHISKELRWLCWHGFPLEVIPKDFYQKNLVAIDMSHSKLIRVWEDSHVFLSELKCLHLSHSACLKELPDFSRLPNLEELILRGCKRLLWGHYSMMRRLDKLKLFDLGYCNLTEDKVVNELRFLRSLKILRLDGNGFDRLPGLGSLSELEELTLNDCKNLTRISDLPKTLKFLKANYCTVLKSIEFLAKRSNMRELDLKDCRNLQYTKALGDLLHSMETIHMEGCTNLSARFKERILQGWAASGGGGLFFSGNDIPSWFTAVVNEDEIVYIDVPNSGIAALTVCIIYSSDDSESSGRFSLTVANRTQRTAFSIFPMTVSGVTPHEDYLWLGRIPNNVLNLKGGDKVHARAEFLREEGKKHLKLKKTGLCLEQSVSTHAGKVHEMEWESKPYTYPDTDDDAWPSKPSHNLIWKTTPLSVKEIYLRLEGNLMPEKGKRRSEESEEAADDDAWPSKPSRDLLLESYRKNYVKKRMRPE	yes
A0A6P5TVW8	Prunus avium (Cherry) (Cerasus avium)	Viridiplantae	A0A6P5TVW8	A0A6P5TVW8	MDTSTAVEASSPTFSSSSSCSLDDETYDVFLSFRSEDTRKTFTDHLYWRLKHARVDVFIDENELRGGEIIPDELNQIIQRSRISVIIFSRRYADSLWCLEELEKIMECRRTLGQIVLPIFYDVDPSDVREQTGSFAEAFQTHEQRFQGVKDKEEKIHSWRESLTEAAGLDGPVLSKIDGYEGVFIRKIIDEINRKLKSTCLGIATKQVGIESSKQEISNYVQVQVGIDSRLQDISTHFDAGGSNNVCIIGIWGMGGMGKTMVAEAIFNKFHPSFDAKSFIQNMRERKLVDLQEQLLFDIFKPTKVEGSSMDDRMYEIKKRLPTRKILVILDDICHADQLKALAIERDSFGPGSRIVITTRNKHLLEMLEVDKICCLKTMNEVEALELLSLHAFKSRSPSQGYLELSREVVGYCGGLPLALKVLGCSLYNRSTTEWRNALDKWKRLPPKEIHEKLKLSYDELPDNYLKDAFLDISCFFIGMDMNYVMQILDRHCFSPVKGLRVLLEQSLLTVGEDNKLVMHDLVRDMGREIVRAQSPNIPGNRSRLWHHEDVKDVLRNKSGTNEIEGLTLDLKDSNEPRFSTKAFRTMRRLRLLKLNYVQLTGSYKHFSNELRWFCWHGFPLKVMPKDFYQENLVAIDLSYSKLIRFWEDSHVFLEKLKSLDLSHSECLKKLPDFSILPDLEELILRGCKSLSWEHCSTMRRLDKLKLLDLGYCNLTDKVVLEYLRRLRSLKILRLDGNGFNWLHFLRDLSELEELTLNDCKNLRRITELPKNLKFLKANYCTALESIEFSGDIPNMRELDLKDCRNLDYIPELEVSSRFTETIHMEGCTNLNAQLKKNMLEGWAASGGGGLFFSGNDIPYWFTTVVNEDEIVYIDVPNCGIGALTVCIIYSSDDSESSGRLSLTVANRTQRTAFSIFPMTVSGVTPHEDYLWLGRIPNNVLNLKGGDKVHARAEFLREVGKKHLKLKKTGLCLEREFMREDYKIDWESKPYTYPATDDDAWPSKHWHNLIRKTRRLYPRES	yes
A0A6P5TVY6	Prunus avium (Cherry) (Cerasus avium)	Viridiplantae	A0A6P5TVY6	A0A6P5TVY6	MECRRTLGQIILPIFYDVDPSDVREQTGSFAEAFQTHEVRFHGVKDKEEKIQSWRKSLTKAAGLDGLVLSKFDGYEGVFIRKIIDEINRKLKSSHQTSWNRI	yes
A0A6P5TWB4	Prunus avium (Cherry) (Cerasus avium)	Viridiplantae	A0A6P5TWB4	A0A6P5TWB4	MADPMTTQTSFALPPFSTPPPKYEVFLSFRGFDTRKGFTDNLYKALIHYGIHTFMDAEQLQSGEPVSTELFKATEESQISVIILSTNYATSTWCLNELVTMVELAENNESRLILPVFYGVTPSEARKQIGVHFEEGFAQHKKDFEVEPGKVARWKKSLTEIANLSGYDIRNYRNETIVIEKIVERIFGVLINTFSNDLKDFVGMDRVNEIKSNMSLSIGSEEVRVIGICGMPGIGKSTIAKALSQRIRNQFDALSFISKVGEISRKESLFHIKEQLCDHLLNKQVTTKNADDVICKRLCNKRVLIILDNVDELEQIEAVAGNDGTELSSRFGKGSRIIITTAYERLLINYNPKIYTIEKLTQDESLLLFCRKAFKKDHPMDGYEKLCYEFLDYIDGLPLALEVFGNSLLNRSVEDWSSRLASLKDHNYSGKNKIVNYLKESFDGLENQEQREIFLDIACFFKGEDACRVEKIFESCGYYPGININILCEKYLVSIVGGKLWMHNLLQQMGRELVRGESKKEGERSRLWLHIDAIRVLKENKGTDAVQGIFLSLPHPDKVHLKNDPFSNMDNLRLLKIYNVEFSGCLEYLSDELSFLEWHKYPLKSLPSSFEPNKLVELNLSESEIEQLWEEIERPLEKLLILNLSDCQKLIKTPDLNKVPNLEQLILKGCTSLSEVPDIINLRSLTNFILSGCSKLEKLPEIGEDMKQLRKLHLDGTAIEELPISIKHLSGLTLLNLRDCKNLLSLPDVLCASLTSLQVLNLSGCSNLDKLPENLGSLECLQELDARGTAIQELPTSIKHLTGLTLSKLKDCKNLLCLPDVICTALTSLQILNVSGCSNLNELPEKLGSLECLQVLDASGTTISLVPESISQLCQLEELALNDCSKLQSLPRLPFSIRAVGVHNCPLLPEAHSNKTTVWPSAAAGFGFLNRQRNEDKAQAFWLPDKHLLRPFYQTFFEGAIQRGERFEYGYRSNEIPAWLSRRSTESTITIPLPLDLDGKSKWIKLALCFVCEAAQKHDSLEDVPEFDEELGANFTRNHRIELYTTEDPHERPQVIIYRDCNLAGPFIHWCFIPRSDLKETSNKRLIQASITPDSPGTKVTGCGVSLIYLEDVPKFVQKLNKHYLGYQHEQEEDGIISIPSTSEVQTQQQVQEQETTTSTRIVGQLRRNVVSLLEKLFEGLQQGLPHLYDYGFIFPLRERLQWFSEQSSTSACTVNLALPQNLHNDEKWAGLSLYVVCSLPPGASLTTRTFYECHLYTPIEAVGHNQLMHRLMVSSPLDDNEGSHRLLIVHIPRVRFPEHLNRCHFIQALFGCRTPGVEVELCGMHLVYKEDLKGLIETITRCTNDRPAYYGTGDFTDTKKYKGISLGATSLLTNLLEAAKSSEHSSVTEVCPPFMPFDFRLE	yes
E6YCZ8	Prunus cerasifera (cherry plum)	Viridiplantae	E6YCZ8	A0A6P5TWB4	MADPMTTQTSLALPPFSTPPPKYEVFLSFRGLDTGKGFTDNLYKALIHYGIHTFMDAEQLESGEPVSTELFKATEESLISVIILSTKYATSTWCLNELVTMVELAENNESRLVLPVFYDVTPSKARKQIGVHFEEEFAQHNDIEGEPGKVARWKKSLTEIANLSGYDIRNYRNEAIVIEEIVERIFGVLINTFSNDLKDFVGMDRVNEIKSKMSLCMDSEEVRVIGICGIPGIGKSTVAKALSQRIRSQFDAISFISKVGQISKKKGLFHIKKQLCDHLLDKKVTTKDVDDVICKRLRDKRVLIILDNVDELEQIKAVAGNDSAGLSNRFGKGSRIIVTTTDERLLIYYNHREIYKIEKLTPDQALLLFCRKALKTDHPTDAFKKLSNEFVDYIDGHPLALEVFGRSLRDRKEDYWSTKLKSLKDNNYSGEEKIIGVLKASFDGLENQEQKDMFLDTACFFKGKDVCRLGKIFESCGYHPGINIDILCEKYLISMVGGKLWMHDLLQKMGRDIVRGESKKEGERSRLWHHTVALPVLKKNKGTKTVEGIFLSSSQPDKVHLKKDPFSNMDNLRLLKIYNVEFSGCLEYLSDELSLLEWHKCPLKSLPSSFEPDKLVELNLSESEIEELWEEIERPLEKLAVLNLSDCQKLIKTPDFDKVPNLEQLILQGCTSLSAVPDNINLRSLTNFILSGCSKLKKLPEIGEDMKQLRKLHVDGTAIEELPTSINHLNGLTLLNLRDCKSLLSLPDVICTSLTSLQILNVSGCSNLNELPENLGSLECLQELYASRTPIQVLPTSSKHLTDLTLLNLRECKNLLTLPDVICTNLTSLQILNLSGCSNLNELPENLGSLESLQELYASGTAISQVPESISQLSQLEELVFDGCSKLQSLPRLPFSIRAVSVHNCPLLQGADSNKITVWPSAAAGFSFLNRQRHDDIAQAFWLPDKHLLWPFYQTFFEGAIRRDERFEYGYRSNEIPAWLSRRSTESTITIPLPHDVDGKTKWIKLALCFICEAAQKHDSLEDVPEFDEELGLKFTRNHRIELCTTEDPHERLLALDYRDGNFAGPFIHWCFIPQSDLAESSNKRLIQATITPDSPRTRVTGCGLSLIYLEDVPKFVRKLNKHYSYCYHGYQPEQEEDGMRSIPSTSGVQTEQEEVQEQETTTSTRIVGQLRRNVESLLEKLFEGLQQGLPNLYDYGFIFCLRERLPWFSEQSSTSACTVNLHLPPNLHNNEKWAGLSLYVVCALPPGLPLFRTFYECHLYTPIEAVGHEQLMHRLMLSSSWDDNVGSHRLLIIHIPRVRFPERLNRCHFIQALFGCRTPGVEVEMCGMRLVYNQDLKGLIQTISHCTNDRPAYYGTGDFTETKKYKGISLGATSLLTNLLEAAKSSEHSSVSEVCPPFMPIDFRRETYSAEDSQHERKTTPIHPLQCFGSAFGPTNNMSSDQNQLLDFDCHSVYNSCFPSSITLEWFGHQSNDSSATILLPHNLNLDSNWIGLAVCAYFSVLEHPTVDIDNLDIPAISHHLICNLESERDSLESLHDYCTTKEEFLWLHLGGFVWVSYIPRAWFSDQLNECSVLEASIASDHEAFSVQKCGLRLVYQHDEEEFKQTISRSQIRKGKISNTLTAR	yes
A0A251N7N4	Prunus persica (Peach) (Amygdalus persica)	Viridiplantae	A0A251N7N4	A0A6P5TWT1	MADPMTTQTSSALPPPPTRPLEYEVFLSFRGFDTRKGFTDHLYKALIRNGIHTFRDDEQLKSGKPISRELFKAIEESKISVIILSTNYATSTWCLDELAKMVELAANNDSRLILPVFYNVTPSEVREQTGDHFKKAFAQHDKDFEGEPGKVAMWKNSLTAIAKLEAEGFDLTNFRYETDMIEKIVERIFGVLIKTFSNDDLKDFVGMDRVNEIKSKMSLCMGSEEVRVIGICGMPGIGKSTVAKALSQRIRSQFDAISFISKVGEISKKEGLFHIKEQLCDHLLDKKVTTKDVDDVICKRLRDKRVLIILDNVDELEQIEAIAGSDSAGLSNRFGKGSRIIVTTTDERLLIDYNPEIYTIEKLTPDQALLLFCRKALKTDHPTDAFKKLSNEFVDYIDGHPLALEVFGHSLWKREEDYWSTKLKSLKDKGYSGEKKIIGVLKASFDGLENQEQQDMFLDTACFFKGEDVCRLEKIFESCGYYPGINITILCEKSLVSIVGGRLWMHDLLQKMGRGLVLGESKKEGERSRLWHHTDALPVLKKNKGTDAVQGIFLSSPQPDKVHLKKDPFSNMDNLRLLKIYNVEFSGCLEYLSDELSLLEWHKCPLKSLPSSFEPNKLVELNLTRSEIEELWEDIEKPLEKLAVLNLSDCQKLIKTPDFEKVPNLEQLILKGCTSLSAVPDDINLRSLTNFILSGCSKLKKLPEIGEDMKQLRKLHLDGTAIEELPTSIKHLTGLTLINLRDCKNLLSLPDVICTSLTSLQILNVSGCSNLNELPENLGSLECLQELYASRTAIQELPTSIKHLTDLTLLNLRECKNLLTLPDIICTNLTSLQILNLSGCSNLNELPENLGSLECLQELYASRTAISQVPESISQLSQLEELVLDGCSMLQSLPRLPFSIRAVSVQNCPLLQGAHSNKITVWPSAAGFSFLSRQGNNDIAQAFWLPDKHLLWPFYQTFFEGAIQRGEMFEYGYRSNEIPAWLSRRSTESTITIPLPHDLDGKNKWIKLALCFVCEAAQKDDSLEDEPEFVEELGFKLNRNHRIELCTTEDPHERLLELDYRDCNCAGPFIHWCFIPQSDLAESSNKRLIQATITPDSPGTKVRGCGASLIYLEDVPKFVQKLNKHYSYCYHGYQIEQEEDGMRSIPSTSRVQTEQEELQEQETTTSTRIAGQLRRNVESLLEKLFEGLQQGLPNLYDYGFIFCLRERLLWFSEQSSTPACTVNLCLPPNLHNDEKWAGLSLYVVYALPPGLPLFRTFYECQLYTPVEAVGHEQLMHRLMLFSPWDDNVGSHRLLIIHIPRVRFPERLNRCHFIQALFGCRTPGVEVEMCGMRLVYNQDLKGLIQTITRCTNDRPAYYGTGDFTDTKKYKGISLGVTSLLTNLLAAAKSSEHSSVSEVCPPCMPIDFRQETYSAEDSQHERKTRPIRPPQDFGSSFDPTNNMSSDQNQLLDFERDLKYNSCFPPNEIVEWFRHQSSGPSVKIPLPSNLCEDTNWIGLALCAYFSVLDHSTTDLDNLNPEISHNLTCLLETDESCLESLHGYCTNSQEFEWLYRMGGFIWLSYIPRCWFSDQLKERGHLEASIGSDRGSLGVHRCGLRLIYLEDEEGLKETIMHCMTSLSDINQGKDKQYQNCEVGSSSITGSNVNFGCHSMYNFCFPSSITLEWFGDQSSGSSIRVPLPPHLYSATNWIGLALCASFSIMENPTADLDNLNPEISHHLICHLESDRGTIEPLHDYCTTNEEFQWLPFGGFIWVSYIPRVWFSDQLNECDVLEASFASDHEAFIVHECGLRLVYQHDEEEIKQTILHYMTSLSDKKVKNKQCPTGEAVSSSRPSSYIVKPHLKRLGRPSWDFDRHSIYNSCFPSSITLEWFGRQSNDSSATILLPHNLNLDSNWIGLAVCAYFSVLEHPTVDIDNLDIPAISHHLICNLESDRDSLESLHDYCTANEEFLWLHFGGFVWVSYIPRAWFSDQLNECGVLEASIASDHEAFSVQKCGLRLVYQHDEEEFKQTISRSQIRKGKISNTITAR	yes
A0A5E4FJM9	Prunus dulcis (Almond) (Amygdalus dulcis)	Viridiplantae	A0A5E4FJM9	A0A6P5TWT1	MADPMTTQTSSALPPPPTRPLEYEVFLSFRGFDTRKGFTDHLYKALIRNGIHTFRDDEQLKSGKPISRELFKAIEESKISVIILSTNYATSTWCLSELAKMVELAANNESRLILPVFYNVTPSEVREQTGDHFKKAFAQHDKDFEGEPGKVAMWKNSLTAIAELEAEGFDLTNFRYETDMIEKIVERIFGVLIKTFSNDDLKDFVGMDRVNEIKSKMSLCMGSEEVRVIGICGMPGIGKSTVAKALSQRIRSQFDAISFISKVGEISKKEGLFHIKEQLCDHLLDKKVTTKDVDDVICKRLRDKRVLIILDNVDELEQIEAVAGSDGAGLSNRFGKGSRIIVTTTDERLLIDYNPEIYTIDKLTPDQALLLFCRKALKTDHPTDAFKKLSNEFVDYIDGHPLALEVFGHSLWKREEDYWSTKLKSLKDKGYSGEKKIIGVLKASFDGLENQEQQDMFLDTACFFKGEDVCRLEKIFESCGYYPGINITILCEKSLVSIVGGRLWMHDLLQKMGRGLVLGESKKEGERSRLWHHTDALPVLKKNKGTDAVQGIFLSSPQPDKVHLKKDPFSNMDNLRLLKIYNVEFSGCLEYLSDELSLLEWHKCPLKSLPSSFEPNKLVELNLTQSEIEELWEDIEKPLEKLAVLNLSDCQKLIKTPDFEKVPNLEQLILKGCTSLSAVPEDINLRSLTNFILSGCSKLKKLSEIGEDMKQLRKLHLDGTAIEELPTSIKHLTGLTLLNLRDCKNILSLPDVICTSLTSLQILNVSGCSNLNELPENLGSLECLQELYASRTAIQELPTSIKHLTDLTLLNLRECKNLLTLPDVICTNLTSLQILDLSGCSNLNELPENLGSLECLQELYASRTAISQVPESISQLSQLEELVLDGCSMLQSLPRLPFSIRAVSVQNCPLLQGAHSNKITVWPSAAGFSFLSRQGNNDIGQAFWLPDKHLLWPFYQTFFEGAIQRGEMFEYGYRSNEIPAWLSRRSTESTITIPLPHDLDGKNKWIKLALCFVCEAQKDDSLEDEPEFVEELGFKLNRNHRIELCTTEDPHERLLELDYRDCNCAGPFIHWCFIPQSDLAKSSNKRLIQATITPDSPGTKVTGCGASLIYLEDVPKFVRKLNKHYSSCYHGYQIEQEEDGMRSSPSTSRVQTEQEELQEQETTTSNRIAGQLRRNVESLLEKLFEGLQQGLPNLYDYGFIFCLRERLLWFSEQSSTPACTVNLCLPPNLHNDEKWAGLSLYVVYALPPGLPLFRTFYECQLYTPVEAVGHEQLMHRLMLSSPWDDNVGSHRLLIIHIPRVRFPERLNRCHFIQALFGCRTPGVEVEMCGMRLVYNQDLKGLIQTITRCTNDRPAYYGTGDFTDTKKYKGISLGVTSLLTNLLAAAKSSEHSSVSEVCPPCMPIDFRRETYSAEDSQHERKTTPIRPPQDFGSSFDPTNNMSSDQNQLLDFERDLKYNSCFPPNEIVEWFGHQSSGPSVKIPLPSNLCEDTNWIGLALCAYFSVLDHSTTDLDNLNPEISHNLTCLLETDESCLESLHGYCTNSQEFEWLYCMGGFIWLSYIPRCWFSDQLKEQSHLEASIGSDCGSLGVHRCGLRLIYLEDEEGLKETIMHCMTSLSDINQGKDKQYQNCEAGSSSITGSNVNFGCHSMYDSCFPPSITLEWFGDQSSGSSIRVPLPSHLYSAPNWIGLALCASFSIMENPTADLDNLNPESSHHLICHLESDRGTIEPLHDYCITNEEFQWLPFGGFIWVSYIPRAWFSDQLNECHVLEASFASDHKAFTVHECGLRLVYQHDEEEIKQTIMHYMMSLSDKKGKNKQYPTGDAGSSSRPSSYIVKPHLERLERPSDEKWDFDRDSIYNSCFPSSITLEWFGHQSNDSSATITLPHNLNLDSNWIGLAVYAYFSVLEHPTVDIDNLDIPAISHHLICNLESDRDSLESLHDYCTTNEEFLWLHVGGFVWVSYIPRAWFSDQLNECGVLEASIASDHEAFSVQKCGLRLVYRHDEEEFKQTISRSQIRKGKISNTLTAR	yes
A0A6J5VCI0	Prunus armeniaca (Apricot) (Armeniaca vulgaris)	Viridiplantae	A0A6J5VCI0	A0A6P5TWT1	MADPVTTQTSSALPPPPTRPLEYEVFLSFRGFDTRKGFTDHLYKALIRNGIHTFRDDEQLKSGKPISKELYKAIEESNISVIILSTNYATSTWCLDELAKMVELANNESRLILPVFYNVTPSEVREQTGDQFKKAFAQHDKDFEGEPGKVARWKKSLNAIAELEAEGFDLTKFRYETDMIEKIVERIFGALIKTFSNDDLKDFVGMDRVNEIKSKMSLSMGKEEVRVIGICGMAGIGKSTVAKALCQRIRSQFDAISFISKVGEISKKKDLFHIKKQLCDHLLDKKVTTKDVDDVIRTRLRDKQVLIILDNVDELKQIEAVAGSDCGGLSNRFGKGSRIIVTTTDERLLIDYKHREIYTIEKLTPDQALLLFCRKALETDHPTDAFKKLSNEFVDYIDGHPLALEVFGRSLRDRKEDYWSTKLKSLKDNNYSGEEKIIGVLKASFDGLENQEQKDMFLDTACFFKGEDVCRLEKIFESCGYYPSINMDILCEKYLVSMVGGKLWMHDLLQKMGRDIVRGESKKEGERSRLWHHTVALPVLKKNKVRRDKTVEGIFLSSPQPDKVHLKKDQFSNMDNLRLLKIYNVEFSGCLEYLSDELSLLEWHKCPLKSLPSSFEPDKLVELNLSESEIEELWEEIERPLEKLALVCGSQRYQLEISHKFHSFGLFQTQKLPEIGKDMKQLRKLHLDGTAIEELPTSIKHLTGLILLNLRDCKNLLSLPDVIGTSLTSLQILNVSGCSNLNELPENLGSLECLQELYASRTAIQELPTSIKHLTDLTLLNLRECKNLLTLPDVICTNLTSLQILNLSGCSNLNELPENLGSLECLQELYASGTAISQVPESISQLSQLEELVLDGCSMLQSLPRLPFSIRAVSVHNCPLLQGAHSNKITVWPSAAAGFSFLNRQRHDDIAQAFWLPDKHLLWPFYQTFFEGAIRRDERFEYGYRSNEIPAWLSRRSTESTITIPLPHDVNGKSKWIKLALCFICEAAQKHDSLEDVPEFDEELGLKFTRNHRIELCTTEDPHERLLALDYRDCNFAGPFIHWCFIPQSDLAESSNKRLIQATITPDSTGTRVTGCGVSLIYLEDVPKFVQKLNKHYSYCYHGYQPEQEEDGMRSIPLTSGVQTEQDEVQEQETTTSTRIVGQLRRNVESLLEKLFEGLQRGLPNLYDYGFIFCLRERLPWFSEQSSSSSCTVNLRLPPNLHNNEKWAGLSLYVVCALPPGLPLFRTFYECHLYTPIEAVGHEQLMHRLMLSSSLDDNVGSHRLLIIHIPRVRFPERLNRCHFIQALFGCRTPGVEVEMCGMRLVYNQDLKGLIQTIAHCTNDRPAYYGTGDFTETKKYKGISLGATSLLTNLLEAAKSSEHSSVSEVCPPFMPIDFRPGTYFAEDSQHERKTTPIHPLQFFGSAFNLTNKMSSDQNQLLSGSGIKAVAPLKILLPSNLCEDTNWIGLALCAYFSILDHSTTDLDNLNPEISHNLTCVLETDKGCLEALHGYCTNSQEFEWLYCMGGFIWLSYIPRCWFSDQLKERRHLEASIGSDHGRLGVHRCGLRLIYLEDEEGLKETIMHCMTSLSDINHGKDEQYQNCEAGSSGITGSNINFGCHSMYNSCFPSSITLEWFGDQSSGSSIRVPLPPHLYRATNWIGLALCASFSIVDNPTADLDNLNPEISHHLICHLESDRGTIEPLHDYCTTNEEFHWLPFGGFIWVSYIPQAWFSDQLNECDVLEASFASDHEAFTVHECGLRLVYQHDEEEIRQTILHYVMSLSDKKGKNKQCPTGDAGSSSRPSSYIVKPHLERLGRPSDEKWDFDCHSIYNSCFPSSITLEWFGHQSNDSSATISLPHNLNLDSNWIGLAVCAYFSVLERPTVDIDNLDIPAISHHLICNLESDRDSLESLHDYCTTNEEFLWLHLGGFVWVSYIPRAWFSDQLNECGVLEASIASDHEAFSVQKCGLRLVYQHDEEEFKQTISRSQIRKGKISNTLTAR	yes
A0A6J5XZB5	Prunus armeniaca (Apricot) (Armeniaca vulgaris)	Viridiplantae	A0A6J5XZB5	A0A6P5TWT1	MADPMTTQTSSALPPPPTRPLEYEVFLSFRGFDTRKGFTDHLYKALIRNGIHTFRDDEQLKSGKPISKELFKAIEESKISVIILSTNYATSTWCLDELAKMVELANNESRLILPVFYNVTPSEVREQTGDHFKKAFAQHDKDFEGEPGKVARWKNSLTAIAKLEAEGFDLTNFRYETDMIEKIVERIFGVLIQTFSNDDLKDFVGMDCVNEIKSKMSLSMGEEVRVIGICGMPGIGKSTVAKALSQRIRSQFDATSFISKVGEISKKKGLFHVKKQLCDHLLDKKVTTKDVDDVICKRLRDKRVLIILDNVDELEQIKAVAGTDGADLSNRFGKGSRIIVTTTNERLLIYYNHPEIYTIEKLTSDQALLLFCRKALKTDHPTDAFKKLSNEFVDYIDGHPLALEVFGRSLRDRKEDYWSTKLKSLKDNNYSGEEKIIAVLKASFDGLENQEQKDMFLDTACFFKGEDVCRLEKIFESCGYYPSINIDILCEKYLVRMVGGKLWMHDLLQKMGRDIVRGESKKEGERSRLWHHTVALPVLRKNKGTKTVEGIFLSSPQPDEVHLKKDPFSNMDNLRLLKIYNVEFSGCLEYLSDELSLLEWHKCPLKSLPSSFEPDKLVELNLSESEIEELWEEIERPLEKLAVLNLSDCQKLIKTPDFDKVPNLEQLILKGCTSLSAVPNDINLRSLTNFVLSGCSKLKKLPEIGEDMKQLRKLHLDGTAIEELPTSIKHLTGLTLLNIRDCKNLLSLPDIICTSLTSLQILNVSGCSNLNELPENLGSLECLQELYASRTAIQELPTSIKHLTDLTLLNLRECKNLLTLPDVICTNLTSLQILNLSGCSNLNELPENLGSLECLQELYASGTAISQVPESMSQLSQLEELVLDGCSKLQSLPELPFSIRAISVHNCPLLQGAHSNKITVWPSAAAGFSFLNRQRQHDMAQAFWLPDKHLLWPFYQTFFEGAIRRDERFEYGYRSNEIPAWLSRRSTESTITIPLPHDVDGKSKWIKLALCFICEAAQKHDSLEDVPEFDEELGVKFTRIHRIELYTTEDPHEHLLALDYRDCNFAGPFIHWCFIAQSDLAESMNKRLIQATITPDSPGTKITGCGASLIYLEDVPKFVRKLNKHYSYCYQGYQPEQEEDGMRSFPSTSGVQTEQEVQEQETTTSTRIVGQLRRNVESLLEKLFEGLQQGLPKLYDYGFIFCLRERLLWFSEQSSTSACTVNLRLPPNLHNDEKWAGLSLYVVYALPPGLPRSRNLYECYLNTPIEAVGHEQLMHRLGLVSLWDDTVGSHRLLIIHIPRVRFPERLNRCHFIQALFGCRTPGVQVEMCGMRLVYKQDLKALIQTIAHCTNDRPAYYGTGDFTETRKYKGISLGATSLLTNLVEAAKSSEHSSVSSVCPPFMPIDFHPEPYNEYSQHERKTTPIHPLQYFGNAFYPTNKMSSDQNQLLDFERYLKYNSCFPPNEIVEWFGHQSSGPSVKIPLPSNLCEDTNWIGLALCAYFSVLDHSTTDLDNLNPEISHNLTCLLETDESCLESLHGYCTNSQEFKWLYRMGGFIWLSYIPRCWFSDQLKEQGHLEASIGSDRGSLGVHRCGLRLIYLEDEEGLKETIMHCMTSLSDINEGKDEQYKNCEAGSSSITGSNINFGCHTMYNSCFPSSITLEWFGDQSSGSSIRVPLPPHLYRATNWIGLALCTSFSIVDNPTADLDNLNPEISHHLICHLESDRGTIEPLHDYCTTNEEFQWLPFGGFIWVSYIPRAWFSDQLNECDVLEASFASDHEAFTVHECGLRLVYQHDEEEIKQTILHYMTSLSDKKGKNKQCPTGDAGSSSRPSSYIVKPHLERLGRPSDEKWDFDRHSIYNSCFPSSITLEWFGHQSNDSSATISLPHNLNLDSNWIGLAVCAYFSVLEHPTVDIDNLDIPAISHHLICNLESDRDSLESLHDYCTTNEEFLWLHLGGFVWVSYIPRAWFSDQLNECGVLEASIASDHEAFSVQKCGLRLVYQHDEEEFKQTISRSQIRKGKISNTLTAR	yes
A0A6P5TWT1	Prunus avium (Cherry) (Cerasus avium)	Viridiplantae	A0A6P5TWT1	A0A6P5TWT1	MADPMTTQTSSALPPPPTRPLEYEVFLSFRGFDTRKGFTDHLYKALIRNGIHTFRDDEQLKSGKPISKELFKAIEESKISVIILSTNYATSTWCLDELAKMVELAANDESRLILPVFYNVTSSEVREQTGDHFKKAFAQHDKDFEGEPEKVARWKNSLTAIAELEAEGFDLTNFRYETDMIEKIVERIFGVLIKTFPNDDLKDFVGMDRVNEIKSKMSLCMDSEEVRVIGICGMPGIGKSTVAKALSQRIRSQFDAISFISKVGEISKKESLFHIKEQLCDHLLNKKVTTKDVDDVICKRLRDKQVLIILDNVDELEQIQAVGGSDGAGLSNRFGKGSRIIVTTTDERLLIDYNPEIYTIEKLTPDQALLLFCRKALKTDHPTDAFKKLSNEFVDYIDGHPLALEVFGHSLWKREEDYWSTKLKSLKDKGYSGEKKIIGVLKASFDGLENQEQQDMFLDTACFFKGEDVCRLEKIFESCGYYPGINITILCEKSLVSIVGGRLWMHDLLQKMGRGIVLGESKKEGERSRLWHHTDALPVLKKNKGTDAVQGIFLSSPQPDKVHMKKDPFSNMDNLRLLKIYNVEFSGCLEYLSDELSLLEWHKCPLKCLPSSFEPNKLVELNLTQCEIEELWEVIEKPLEKLAVLNLSDCQKLIKTPEFDKVPNLEQLILKGCTSLPAVPDNINLRSLTNFILSGCSKLKKLPEIGENMKQLRKLHLDGTAIEQLPTSIKHLTGLTLLNLRDCKNLSSLPDVICTSLTSLQILNVSGCSNLNELPENLGSLECLQELYASRTAIQELPTSIKHLTDLTLLNLRECKNLLTLPDVICTNLTSLQILNLSGCSNLNELPENLGSLKCLQELYASGTAISQLPESISQLSQLGELVLDGCSKLQSLPRLPFSIRAVSVHNCPLLQGAHSNKITVWPSAAAGFSFLNRQRHDDIAQAFWLPDKHLLWPFYQTFFEGAIQRDERFEYGYRSNEIPAWLSRRSTESTITIPLPHDVDGKSKWIKLALCFICEAARKHDSLEDVPEFDEELGLKFTRNHRIELCTTEDPHERLLALDYRDCNFAGPFIHWCFIPQSDLAESSNKRLIQATITPDSPGTRVTGCGASLIYLEDVPKFVRKLNKHYSYCYQGYQPEQEEDGMRSIPSTSGVQTEQEVQEQETTTSTRIVGQLRRNVESLLEKLFEGLQQGLPKLYDYGFIFCLRERLLWFSEQSSTSACTVNLRLTPNLHNDEKWAGLSLYVVYALPPGLPRSSNLYECHLYTPIEAVGHEQLMHRLGLVSLWDDTVGSHRLLIIHIPRVRFPERLNRCHFIQALFGCRTPGVQVEMCGMRLVYKQDLKALIQTIAHCTNDRPAYYGTGDFTETRKYKGISLGATSMLTNLVEAAKSSEHSSVSEVCLPFMPIDFRPEPYNEYSQHERKTTPIHPLQYFGNAFYPTNKMSSDQNQLLDFERDLKYNSCFPPNEIVEWFGHQSSGPSVKIPLPSNLCEDTNWIGLALCAYFSVLDHSTTDLDNLNPEISHNLTCLLETDESCLESLHGYCTNSQEFEWLYRMGGFIWLSYIPRCWFSDQLKEQGHLEASIGSDRGSLGVHRCGLRLIYLEDEEGIKETIMHCMTSLSDINQGKDKQYQNCEAGSSSITGSNVVNPHLERSEKPNDKKWSAKASEIGCHLMYNSCFPSSITLEWFGDQSSGSSIRVPLPPHLYSATNWIGLALCASFSIVENPTADLDNLNPEISHHLICHLESDRGTIEPLHDYCTTNEEFQWLPFGGFIWVSYVPRVWFSDQLNECDVLEASFASDHEAFTVHECGLRLVYQHDEEEIKQTILHYMTSLSDKKGKNMQCPTGDAGSSSRPSSYIVKPHVERLGRPSDEKWDFDHHSIYNSCFPSSITLEWFGHQSNDSSATILLPHNLNLDSNWIGLAVCAYFSVLEHPTVDIDNLDIPAISHHLICNLESDRDSLESLHDYCTTNEEFLWLHLGGFVWVSYIPRAWFSDQLNECGVLEASIASDHEAYSVQKCGLRLVYQHDEEEFKQTISRSQIRKGKISNTLTAR	yes
E6YCZ2	Prunus cerasifera (cherry plum)	Viridiplantae	E6YCZ2	A0A6P5TWT1	MADPMTTQTSSALPPPPTRPLEYEVFLSFRGFDTRKGFTDHLYKALIRNGIHTFRDDEQLKSGKPISKELFKAIEESKISVIILSTNYATSTWCLDELAKMVELANNESRSILPVFYNVTPSEVREQTGDHFQEAFAQHDKDFEGEPGKVARWKNSLTAIAELEAEGFDLTNFRYETDMIEKIVERIFGVLIKTFSNDDLKDFVGMDRVNEIKSKMSLCMGSEEVRVIGICGMPGIGKSTVAKALSQRIHSQFDAISFISKVGEISKKKGLFHIKKQLCDHLLDKKVTTKDVDDVICKRLRDKRVLIILDNVDELEQIEAVAGSDGAGLSNRFGKGSRIIVTTTDERLLIDYNPEIYTIEKLTPDQALLLFCRKALKTDHPTDAFKKLSNEFVDYIDGHPLALEVFGHSLWKREEDYWSTKLKSLKDKGYSGEKKIIGVLKASFDGLENQEQQDMFLDTACFFKGEDVCRLEKIFESCGYYPGINITILCEKSLVSIVGGRLWMHDLLQKMGRGLVLGESKKEGERSRLWHHTDALPVLKKNKGTDAVQGIFLSSPQPDKVHLKKDPFSNMDNLRLLKIYNVEFSGSLEYLSDELSLLEWHKCPLKSLPSSFEPDKLVELNLSESEIEELWEEIERPLEKLAVLNLSDCQKLIKTPDFDKVPNLEQLILKGCTSLSAVPDDINLRSLTNFILSGCSKLKKLPEIGEDMKQLRKLHLDGTAIEELPTSIKHLTGLILLNLRDCKNLLSLPDVICTSLTSLQILNVSGCSNLNELPENLGSLECLQELYASRTAIQELPTSIKHLTDLTLLNLRECKNLLTLPDVICTNLTSLQILNLSGCSNLNELPENLGSLECLQELYASGTAISQIPESISQLSQLGELVLDGCSKLQSLPRLPFSIRAVSVHNCPLLQGAHSNKITVWPSAAAGFSFLNRQRHDDIAQAFWLPDKHLLWPFYQTFFEDAIRRDERFEYGYRSNEIPAWLSRRSTESTITIPLPHDVDGKSKWIKLALCFICEAAQKHDSLEDVPEFDEELGLKFTRNHRIELCTTEDPHERLLALDYRDCNFAGPFIHWCFIPQSDLAESSNKRLIQATITPDSPGTRVTGCGVSLIYLEDVPKFVRKLNKHYSYCYHGYQPEQEEDGMRSILSTSGIQTEQEEVQEQETTTSTRIVGQLRRNVESLLEKLFEGLQQGLPNLYDYGFIFCLRERLPWFSEQSSTSSCTVNLRLPPNLHNNEKWAGLSLYVVCALPPGLPLFRTFYECHLYTPIEAVGHEQLMHRLMLSSSWDDNVGSHRLLIIHIPRVRFPERLNRCHFIQALFGCRTPGVEVKMCGMRLVYNQDLKGLIQTISHCTNDRPAYYGTGDFTETKKYKGISLGATSLLTNLVEAAKSSEHSSVSEVCPPFMPIDFRPEPYSAEYSQHERKTTPIHPLQYFGNAFYPTNKMSSDQNQLLDFEQDLKYNSCFPPNEIVEWFGHQSSGPSVKIPLPSNLCEDTNWIGLALCAYFSVLDHSTIDLENLNPEISHNLTCLLETDESCLESLHGYSTNSQEFKWLYRMGGFIWLSYIPRCWFSDQLKERGHLEASIGSDHGSLGVHRCGLRLIYLEDEEGLKETIMHCMTSLSDINQGKDEQYQNCEAGSSSITGSNIVNPVNPHLERSEEPNDKKWNFGCHTMYNSCFPSSITLEWFGDQSSGSSIRVPLPPHLYRATNWIGLALCTSFSIVDNPTADLDNLNPEISHHLICHLESDRGTIEPLHDYCTTNEEFQWLPFGGFIWVSYIPRAWFSDQLNECDVLEASFASDHEAFTVHECGLRLVYQHDEEEIKQTILHYMTSLSDKKGKNKQCPMGDTGSSSRPSSYIVKPHLERLGRPSDEKWDFDRHSMYNSCFPSSITLEWFGHQSNDSSATISLPHNLNLDSNWIGLAVCAYFSVLEHPTVDIDNLDIPAISHHLICNLESDRDSLESLHDYCTTKEEFLWLHLGGFVWVSYIPRAWFSDQLNECGVLEASIASDHEAFSVQKCGLRLVYQHDEEEFKQTISRSQIRKGKISNTLTAR	yes
E6YCZ7	Prunus cerasifera (cherry plum)	Viridiplantae	E6YCZ7	A0A6P5TWT1	MADPMTTQTSSALPPPPTRPLEYEVFLSFRGFDTRKGFTDHLYKALIRNGIHTFRDDEQLKSGKPISKELFKAIEESKISVIILSTNYATSTWCLDELAKMVELANNESRSILPVFYNVTPSEVREQTGDHFQEAFAQHDKDFEGEPGKVARWKNSLTAIAELEAEGFDLTNFRYETDMIEKIVERIFGILIKTFSNDDLKDFVGMDRVNEIKSKMSLCMGSEEVRVIGICGMPGIGKSTVAKALSQRIRSQFDAISFISKVGEISKKEGLFHIKEQLCDHLLDKKVTTKDVDDVICKRLRDKRVLIILDNVDELEQIEAVAGSDGAGLSNRFGKGSRIIVTTTDERLLIDYNPEIYTIEKLTPDQALLLFCRKALKTDHPTDAFKKLSNEFVDYIDGHPLALEVFGHSLWKREEDYWSTKLKSLKDKGYSGEKKIIGVLKASFDGLENQEQQDMFLDTACFFKGEDVCRLEKIFESCGYYPGINITILCEKSLVSIVGGRLWMHDLLQKMGRGLVLGESKKEGERSRLWHHTDALPVLKKNKGTDAVQGIFLSLPQPDKVHLKKDPFSNMDNLRLLKIYNVEFSGSLEYLSDELSLLEWHKCPLKSLPSSFEPDKLVELNLSESEIEELWEEIERPLEKLAVLNLSDCQKLIKTPDFDKVPNLEQLILKGCTSLSAVPDDINLRSLTNFILSGCSKLKKLPEIGEDMKQLRKLHLDGTAIEELPTSIKHLTGLTLLNLRDCKNLLSLPDVICTSLTSLQILNVSGCSNLNELPENLGSLECLQELYASRTAIQELPTSIKHLTDLTLLNLRECKNLLTLPDVICTNLTSLQILNLSGCSNLNELPENLGSLKCLKDLYASRTAISQVPESISQLSQLEELVLDGCSMLQSLPGLPFSIRVVSVQNCPLLQGAHSNKITVWPSAAGFSFLGRQGNNDIGQAFWLPDKHLLWPFYQTFFEGAIQRGEMFEYGYRSNEIPAWLSRRSTESTITIPLPHDLDGKNKWIKLALCFVCEAAQKDDSLEDEPEFVEELGFKLNRNHRIELCTTEDPHERLLELDYRDCNCAGPFIHWCFIPQSDLAESSNKRLIQATITPDSPGTKVTGCGASLIYLEDVPKFVRKLNKHYSYCYHGYQIEQEEDGMRSIPSTSGVQTEQEELQEQETTTSTRIAGQLRRNVESLLEKLFEGLQQGLPNLYDYGFIFCLRERLLWFSEQSSTPACTANLRLPPNLHNDEKWAGLSLYVVYALPPGLPLFRTFYECQLYTPVEAVGHEQLMHRLMLFSPWDDNVGSHRLLIIHIPRVRFPERLNRCHFIQALFGCRTPGVEVEMCGMRLVYNQDLKGLIQTITRCTNDRPAYYGTGDFTDTKKYKGISLGVTSLLTNLLAAAKSSEHSSVSEVCPPCMPIDFRQETYSAEDSQHERKTTPIRPPQDFGSSFDPTNNMSSDQNQLLDFERDLKYNSCFPPNEIVEWFGHQSSGPSVKIPLPSNLCEDTNWIGLALCAYFSVIDHSTTDLDNLNPEISHNLTCLLETDESCLESLHGYCTNSQEFEWLYCMGGFIWLSYIPRCWFSNQLKERGHLEASIGSDRGSLGVHRCGLRLIYLEDEEGLKETIMHCMTSLSDINQGKDKQYQNCEAGSSSITGSNVVHPPLERSEKPNDKKWNFGCHSMYNFCFPSSITLEWFGDQSSGSSIRVPLPPHLYSATNWIGFALCASFSIMENPTADLDNLNPEISHHLICHLESDRGTIEPLHDYCTTNEEFQWLPFGGFIWVSYIPRVWFSDQLNECDILEASFASDHEAFIVHECGLRLVYQHDEEEIKQTILHYMTSLSDKKVKNKQCPMGDTVSSSRPSSYIVKPHLKRLGRPSWDFDLHSIYNSCFPSSITLEWFGRQSNDSSATILLPHNLNLDSNWIGLAVCAYFSVLEHPTVDIDNLDIPAISHHLICNLESDRDSLESLHDYCTTNEEFLWLHFGGFVWVSYIPRAWFSDQLNECGVLEASIASDHEAFSVQKCGLRLVYQHDEEEFKQTISRSQIRKGKISNTLTAR	yes
A0A5E4EIB8	Prunus dulcis (Almond) (Amygdalus dulcis)	Viridiplantae	A0A5E4EIB8	A0A6P5U1A9	MGCYLDWFTLIHSEGSRARQSHRLEFMDSITTEEGSSSSSSTDGWKYDVFLSFRGEDTRYSFTDHLHSSLVRKGIHTFIDDGLVRGEEISQALLKAIEGSMISLIIFSENYASSKWCLDELAHIMQCKKSNQQMVIPIFYKVHPSDLRHQTGCFGKALASHECNFKDDPEKVIRWKAALTEAANLSGWHLTSGSESVLIDSIVKDISLRVLNDTGNFYVADHPVGIKSRVGQVNYLLRLGVEDIRMVGIWGIGGIGKTTIARAVYNSIAHVFEGCCFLENVREESMQHGGLVKLQNIILSKILGGKELEVATVHEGINVIKKRLSKKRVLIVVDDVNQVDQLKKLVGRCDWFGFGSRIIITTRDKHLLTAHQVNLIYNVKELDDHEALDLFSANAFPGERRLSDDYVKLARTVVQYARGLPLALIILGSLLCGGSYYFRQCWWRDRWE	yes
A0A5E4EMZ9	Prunus dulcis (Almond) (Amygdalus dulcis)	Viridiplantae	A0A5E4EMZ9	A0A6P5U1A9	MDLDTTRLLGAPSPSSSSSSFTNSWTHDVFLSFRGEDTRYNFTDHLHKNLVQRGIRTFIDDELPRGEEISQALLDAIEGSRCSIVVFSEYYASSKWCLDELVHIIHCRKSKQRMVWPVFYKVDPSDVRSQRGSYGEALNNHERKFKEQRLSNHDESKFEDNMKKVLRWKETLTEAANLSGSHYLEGRETEFIQNIVNEISLQVLNETHINVAKYQVGIEARLRDLHKVLDVDGNDVCMVGIWGTGGIGKTTVAKAVYNSLAHVFERSCFLENGKGKVTSADKGINVIKERLSRKKVLVIVDDVDHLDQLNNLVGGCDWFGLGSRIIITTRDKHLLSSHQVSIIYKAKKLNFGESLDLFISWIGGRNKNLDDDYVKAAETVVKHAQGLPLALKVLGSHLCGRSIDEWHDALDGNLQLGH	yes
A0A6P5U1A9	Prunus avium (Cherry) (Cerasus avium)	Viridiplantae	A0A6P5U1A9	A0A6P5U1A9	MTYDVFLSFRGEDTRFNFTDHLHSNLTRKGIRTFIDDGLKRGEEISPALLRAIEESKISIIVFSENYASSKWCLDELVKILESKETREQIVWPVFYKVNPSDVRHQRGSFGQALADYECEFKDDMEKVQRWRRSLTKAANLSGWCFVNGHESKFIDNIVEAISLQVLNDAYLDVAKYPVGIESRAREIHKLLGVGGNDVRMVGIWGTGGIGKTTIAKAVYNSIAHMFEGSCFLDDVRERSMPYGGLVKLQSILLYEILGVKEVKVTNVDKGINVIKKMLNGKKLLLVLDDVDQLDQLNKLVGRSDWFGSGSRIVLTTRDKHLLIAHQVNLIYEVEKLDHYESLKLFTSWNSFSRNGHLKDDYAKLANNVVDYAQGLPLALMVLGSHLCGRSIDQWKYALDGYRRVPN	yes
A0A2P6QVU8	Rosa chinensis (China rose)	Viridiplantae	A0A2P6QVU8	A0A6P5U2Q4	MASSSSSSSKHWIYDVFLSFRGEDTRQGFTAHLYKALADEKVKVFIDKELRRGGNITEELLQAIQGSRISLIVFSKRYADSSWCLEELVQIMECRRTLGQIVFPIFYYVDPSHARHQTGGFADAFQKHEERVLTGLDMVVRWRCALTEAANLSGWHLSNTAERNEAELIRKIVDEITRQLESTYLDVAVYPVGMDSRVEEISNSLSVGSHDVRMVGIWGMGGIGKTAVAKAIYNKFYHSFEGKSFLANIRETAKEKNGIITLQEKLLSDILRPTKIEVGDADRGINVLKKRLGCKKVLVIVDDVDHMDQLNALAVNRDAYGPGSRLVITTRDRHLLDRVKVHKIHEIQKMSREEALELFSWHAFRNCRPNGVYAELSRSVLAYCGGLPLALEVLGSFLFGRNQTECKSALEKLERIPDEQIQKILRISFDAIDENQRDIFLHISCFFIGMDKNHVIKILDGCGLYAEIGISVLLQRCLVTVSEKNKLMMHDLVRDMGREIVRAKSPNCPEKCSRLWHQEDVIDVLNEESGNEEIEGLSLNLRRSDEKSFSTKAFKNMKRLKLLQLNYVQLTGDYNYLSEKLRWLCWRGLPLKFIPNDFLNQTNLVSIDLRYSNLVQVWEHSRSLEKLKILNLSHSHYLKQSPDFSSLLNLENLILKDCKSLSTVHHSIGILERLSLVNLKDCIMLTHLPRSFYKLKSVETLILSGCSRFERLDGDIGEMVSLTTLLLGNTSIRPFSEHKGEILSVDNLLADDRATRQIPSSIGALTKLKYLSFCSLKVTRIDIHSMDSWSFHHSMDSWSLHHSPFQCLTSLLLPGCNLTDDAIPKDLGSLSCLKYLNLRGNSFYSLPSLRSLSNLEHLSINDCTYLHTIGDLPTSLKELEVDHCTALTRMPNFSEMLNIRLLHLSHSPELIEFPGLDKSLKSITLIRMERCTNIATTLKETILKGWTASGDGGIFLPGCDIPKWFAYVNNGARVCFQVPQIIGSNLKALTVCIVYSSCLDKVISLNRISILVVNRTKLISFVVRPAYPYAITSLEVIWLGNLSNNEFHLEGSDFVEVYVVIGSGFRVKKTGVNIVWDSTIFIHENMVECEPIPYNYFCNTSKRQIK	yes
A0A540KHU3	Malus baccata (Siberian crab apple) (Pyrus baccata)	Viridiplantae	A0A540KHU3	A0A6P5U2Q4	MSTRTQHEASSSSKRWMHDVFLSFRGDDTRNGFTGHLYMTLKEAGVDAFIDNQLRRGEEITTELVQAIRGSRISVIIFSKRYADSSWCLQELVEIMDCRRRLGQIVLPVFYDVDPSHVRKQTSGSFAQAFQKHEESFHQDTDKVARWRAALTEASNLSGWDLKNTANGNEAELIRKIIGEITKHLDSKYLSVAVYQVGIDSRVKEINSLDGGSYGVQMVGIWGMGGMGKTSVAKAIYNKFYHSFEYKSFLANVRETAKEPNGMMNLQEKLLSDIFKPTKVEVGDVHRGINVIKEKLRSRAVLVIIDDVDHVDQLNALAVARDSFGRGSKIFITTRDRHLLEQVEVNIIYLARKMKEEEALELFSWHAFRNRCPNEEYVELTRSVLGYCGGLPLALEVLGSFLFKRSIRDWTSTLKKLENIPRFEIQEKLKIGFDALSDEDEREIFLDISCFFIGMDKNYVTRILDGCGFFAEIGISVLLQRCLVTVDEKNKLVMHDLLRDMGREIVRAKFPNHPGKCSRLWRQEDAIGVLTDKSGTEDIEGLALNLLRSDKASFSMKAFRKMKRLRLLQLNCVHLTGDYKHLSAKLRWLCWRGFPLKFIPKEALNQLRSLVSIDLRYSNLIQFWEHSMLLEKLKILNLSHSYFLKQSPNFSKLPNLEYLILKGCKNLLEIHHSIGCLERLALVNLKDCIMLKDLPKSFYKLKRVETLVLSGCSRFQNLVADIGEMVSLTTLLTDNTAIEELPYSSIARLKNLTRLSLCGLKLIEPNPSVWPLVLTREYPPELHCSISFEDFRTINMFSNRFYILPRNHKRKTTSGDGVIFPPGNDIAKWFTNVDNEGDRVCFQVPQTTGSNLKSLTVCTVYSSSLHKDAPLNHFAIFITNHTKIISFVVRPMDPYTITSNEVIWQGHLSNKELSLERGDSIEVYIVMGSGFRVKKTGVHLVWDPELINENVIEFESIPYAYFRSDVEYEAGPSHAS	yes
A0A6P5U2Q4	Prunus avium (Cherry) (Cerasus avium)	Viridiplantae	A0A6P5U2Q4	A0A6P5U2Q4	MSKRTAHEAFSSTSSSSSSKRWMHDVFLSFRGDDTRKGFTGHLYMTLKEAGINAFIDNQLRRGEEITAELVQAIQGSRISVVVFSRRYADSSWCLEELVKIMECRRTLGQIVLPIFYDVDPSDVRKQTGIFAKAMKKHERSNKDTEKVKVVRWRAALTEASNLSGWDLRNTAYGTEAEFIRKITEEITTQFDRTYLNVAVYPVGIDSRVKEISIYLDVESYDVRMLGIWAMGGMGKTSVAKAIYNKFYHRFAYKSFLANVRETAKESNGMLSLQNKLLSDIFKQTKMEVSDVNRGVNVIKERLRCRSVLIVIDDVDQLDQLNSLAINRGSFGRGSRIIITTRDRHLLEHLEVNTIYLARKMNEEEALQLFSWHAFRNRCPNEGYFEISRSVLAYCGGLPLAIEVLGSFLFKRSIRDWTSTLEKLEKNPHFEIQEKLKISFDALSDENERDIFLDISCFFIGVNKNYVTKILDGCGFFAEIGISVLLERCLVTVNEKNKLMMHDLIRDMGREIVRAKFPKYPGKHSRLWHQEDATDVLTNKSGTEKIEGLALKLLRSDNTIFSVKAFIRMKRLRLLQLNHVQLTGDYKYLSNKLRWLCWRGFPLEFIPEDVFKHLINLVSIDLRYSNLIQFWEHSKLIGTLKILNLSHSHYLTQSPDFSKLPNLEYLILKDCKSLSQVHHSIGHLERLVLVNLKDCIMLKDLPDSFYELKCLETLVLSGCSRFENLGEDIREMLSLTTLLIDGTAIREVPYSSIVRLTNLTCLSLRGLKLKEPNPFINPVVLPRIYPPLLQGSTSNTGFLQLGNSLREVNIMTNCFYILPRARTISHSPNLVEFPGLDELLNSPMLIAQERSTNITSTLKKSIPQTASNNGGIVLPRNNIPKWFMNVNDEGDRVHFRVPQNTGSNLKALTVCVVYSSCLDNDTSLDRFSIFVINHTKLISFVVRPMDPYAITSNEVIWQGHLSNNELNFQGGDSIEVYIVIGCGFRVKKTGVRLVWDPDFTNENMIESESIPYAYFLSDDQDSERTKGWLGWALAHIKK	yes
A0A6P5U561	Prunus avium (Cherry) (Cerasus avium)	Viridiplantae	A0A6P5U561	A0A6P5U2Q4	MSKRTAHEAFSSTSSSSSSKRWMHDVFLSFRGDDTRKGFTGHLYMTLKEAGINAFIDNQLRRGEEITAELVQAIQGSRISVVVFSRRYADSSWCLEELVKIMECRRTLGQIVLPIFYDVDPSDVRKQTGIFAKAMKKHERSNKDTEKVKVVRWRAALTEASNLSGWDLRNTAYGTEAEFIRKITEEITTQFDRTYLNVAVYPVGIDSRVKEISIYLDVESYDVRMLGIWAMGGMGKTSVAKAIYNKFYHRFAYKSFLANVRETAKESNGMLSLQNKLLSDIFKQTKMEVSDVNRGVNVIKERLRCRSVLIVIDDVDQLDQLNSLAINRGSFGRGSRIIITTRDRHLLEHLEVNTIYLARKMNEEEALQLFSWHAFRNRCPNEGYFEISRSVLAYCGGLPLAIEVLGSFLFKRSIRDWTSTLEKLEKNPHFEIQEKLKISFDALSDENERDIFLDISCFFIGVNKNYVTKILDGCGFFAEIGISVLLERCLVTVNEKNKLMMHDLIRDMGREIVRAKFPKYPGKHSRLWHQEDATDVLTNKSGTEKIEGLALKLLRSDNTIFSVKAFIRMKRLRLLQLNHVQLTGDYKYLSNKLRWLCWRGFPLEFIPEDVFKHLINLVSIDLRYSNLIQFWEHSKLIGTLKILNLSHSHYLTQSPDFSKLPNLEYLILKDCKSLSQVHHSIGHLERLVLVNLKDCIMLKDLPDSFYELKCLETLVLSGCSRFENLGEDIREMLSLTTLLIDGTAIREVPYSSIVRLTNLTCLSLRGLKLKEPNPFINPVVLPRIYPPLLQGSTSNTGFLQLGNSLREVNIMTNCFYILPRARTISHSPNLVEFPGLDELLNSPMLIAQERSTNITSTLKKSIPQGQTASNNGGIVLPRNNIPKWFMNVNDEGDRVHFRVPQNTGSNLKALTVCVVYSSCLDNDTSLDRFSIFVINHTKLISFVVRPMDPYAITSNEVIWQGHLSNNELNFQGGDSIEVYIVIGCGFRVKKTGVRLVWDPDFTNENMIESESIPYAYFLSDDQDSERTKGWLGWALAHIKK	yes
A0A6P5U3V5	Prunus avium (Cherry) (Cerasus avium)	Viridiplantae	A0A6P5U3V5	A0A6P5U3V5	MAASSSAAAIPTQEKYDVFLSFRGEDTRYTFTSHLYAALCAKKIKTYIDDILERGEEIAPSLLEAIEKSKLSVIIFSKNYASSTWCLDELVHILRCKERGEHFVLPIFYCIDPSHVRNQQGSYAYAFTQLETRFKDSTEGVMKVRNWRDALKNAANMAGFDNSNKTGTEANFVEKVVEDILTKLNRKSSPDLKGLVGIKRKIEQIERLLCSDSPNVCTIGIWGMGGIGKTTLADVVYHRLSSKFEASCFLANVREESEKNGLKHLRNVLLREILNEKDLTIGTPSIGSTYVRERLSNTKVLIVLDDVSASTQLEFLVGDHFQFGSGSRIIITTRDRRLLKKKVDDDKIYKVEGLSYDEARELFHLHALKNNSTEICYTELVIDYAGGMPLALKILGSLFLHCDNNHEWEDELNNLKKFPNQEIENMLRLSYDGLEKNAKEIFLDIACFYKGMKIDFAKEMLHIRGLFAGGIKVLIEKSLVSISRWNCLEMHDLVQEMGRIIVYEQCIEEPGRRSRLFIAHDIYRILRNNTGTETVQAIFFNSSKSGQLRLDHADFKKMYNLRLLNVDSSFGKYCKLKVSLPNSLGYLCWEEYPLKSLPSKFSPENLVELRMCGSKVEQLWNKDQNLENLKVMDLRSSTHLIKVPDLSQSRKMVHINLFGCTSLVQIPSYFQCLDKLTHLDLGDCLNLKYLPQMPGNIEFLNLSKTAIEELPSSVWSHKKISYLDIRFCKDLRNLPSNSCNLKLTSGFSLEGCASIRNFSELPRDLRVLVMVGTKIEVLPSSEYLYHLNTIRLLDCKRLVSLPPSISKLKSLYELDLTGCSEFEDFPEIWEPGGHLKILLLNGTAVKELPSSIECLFGLTRIGLKNCKRLVSLPPSILKLKSLYELDLTGCSEFEDFPEIWEPMGHLKFLLLNGTAVKELPSSIECLFGLTRIGLKNCKRLVSLPPSILKLKCLYELDLTGCSKFEDFPEIWEPMGHLKVLLLNGTAVKELPSSIECLFGVTRIGLKNCKRLVSLPPSILKLKSLYELDLTGCSRIEDFPEILEPMGHLKVLLLNGTAVKELPTSIECLFGVTRIGLKNCKRLVSLPPSILKLKSLYELDLTGCSEIDDFPEILEPMGHLKVLLLNGTAVKELPTSIECLFGLTSIRLKNCTRLVSLPPGILKLKSLYELDLTGCSEFEDFPEILEPMGHLKILLLNGTAVKELPSSIECLFGLASIGLENCRRLVSLPPSILKLKSLYGLDLTSCSEFEDFPEIWEPMGHLKFLLLNGIAVKELPTSIECLFGLTRIGLKNCRRLVNLPPSILELKSLYGLDLTSCSEFEDFPEIWEPMGHLKFLLLNGTDVKKLPSSIECLFDLTIIGLKNCKRLVSLPPSILKLKALYGLDLTGCSEFEDFPEIWEPMGHLKFLLLNGTAIKELPSSIECLFGLTRIGLKNCKRLVSLPPSILKLKSLYELDLTGCSEIEDFPEILEPMGHLKVLL	yes
A0A251QY79	Prunus persica (Peach) (Amygdalus persica)	Viridiplantae	A0A251QY79	A0A6P5U4B3	MTLFYLGFRSFTSSSSSSSCSSSCSSSTSSVTAADIDIPPLQEKYDVFISFRGKDTRRTFTSHLYHALCGKKIETYIDYRLVRGDEIVPALLEAIKRSAISVIIFSENYASSTWCLDELVHILECKQKNGQLVIPIFYDISPSNVRKQQGSYALAFRHLEKCFRDSIDKVHKWRAALTEAASLSGFDDSEKKELEANLVKKVVQDIWAKLNRESSIDLRGLVGIEGKIEKIESLLCLDSPCVRCVGIWGMGGIGKTTLADAIFLRLSSKFEAHCFLANVREKSEQTDGLNQLRNKLLGEILKEKDLNIDTPSIPPITRYRLSSTKALIVLDDVNAPSQLEFLVGHHDQFCQGSRIIITARDKGLLEQKVDHDKIYKVEGLSSEEALQLFHSHAFRNKSLTADYTELSRKVVDYIEGIPLALKVMGSLFLGCKSKQEWEDQLNKLKRFPSEEIKKALRVSYDGLEENEKEIFLDIACFHKGYIRNYVKESLDGRGFCGEVGIKVLIDRSLISISKGRIEMHDLVQEMGRAIVCEQPIEERNRLFTARDVYQVLNNQRAATVQAISFDWSEIENLNLNDADFRKMYQLRWLRVGYSCYLNWERYPLQSLPSKFSPVNLVELRLPYSQVTGSQLWNEEQKLINLKVISLRFCEYLTEVPNLSRSLKIVHIDLRGCVSLVEIPSYFQTLDKLTYLELGGCTNLKNLPEIPCNVEFLDLSKTAIKELPSTVWSHKRITYFDITNCKFLERLPSRSCKLNVSGTFSLEGCVSLCEFSELPRNTTVLDLRGTTIKELPSSIEFVSSLTIIKLEACKSLVSLPTNIWRLKSLKSLDLSHCSKFQYFPEVSEPVEHLESLNLSGTAVKELPPSIGNLVALRKLDLHVCKNLEVVPNSIYNLSNLKTLMFDGCSELKKLPPVSVDLVSLLSLEALNLSYCSIQEIPDGLVCLTSLQELNLNKAKIKSIPGSIKQAAELSCLCLSDCKNLESLPELPPLLQRLEAGGCTSLKTESFCGRCLVALKCPVYDIPNWFSHQSEGSSINIQLPPDWFSTDFLGFALSLIRWKYSFKASNGESHEIKNSLYNPYLFGSSFQDSHEVFVWWYNVFEVVEAAQIPTAFYELVTEVYVDFSIDKYSAYRPIPEKCGVCLLYGEDAEIIKQRAL	yes
A0A4Y1S2A3	Prunus dulcis (Almond) (Amygdalus dulcis)	Viridiplantae	A0A4Y1S2A3	A0A6P5U4B3	MHVVDRNMNSSSSSPPFAAPLQEKYDVFLSFRGKDTRDTFTSHLHAALLRKKIETYMDRRLEKGDDIEPALLEAIEKSKISVVIFSKTYASSTWCLKELVHILGCKERYGQIVIPIFYGIDPSHVRKQQGTYTLEGLQLKKRFKGSRDEVVNWRAALEEAANMSGFHHSSKTGTAADFVEKVVQDILTKLNRESSSDLKGLVGIEWKIEKIESLLCLSSPGVCCVGIWGMAGIGKTTLVDAVFHRQSSKFEAACFLANVREKSEQTGGPNQLLNKLVRKILKDKDITIDTLSIGQTSIQARLRRTKALIVLDDVNASSQLEVLVGDHDRFCQGSRIIITARDKGVLEEKVDNEKIYEVEGLSFNEALQLFHSHAFKNKSPTIDYTELSKEVVEYVKGIPLAHKVMGSSFLRCKSKQEWEDQWNKLKRFPSEEIKKALRVSYDGLEENEKEIFLDIACFHKDENIDGVKRMLYIRGFYGEVGIKVLIDRSLISIWEGWIAMHDLLQEMGRAIVREQCIEEPRKRSRLFIAEDVYQVLTNNQRTATVQAIFFDWSKIEKLNLNHANFEKMYQLRWLRVNYPRFLKNITLIDSLDLPNSLSYLEWEGYPLKSLPSKFSPENLVELHMPFSEVGAQLWNKDQKLINLKVISLRSSDHLTEVPNLSQSQKIERIDLYDCNRLVEIPSYFKYLNKLTNLELGRCRKLKTLPDMPCNVEFLDLSKTAIEELPSSVWSHEKISELDIRYCRDLKSLPSSSCKPNVLGTFSLCGCKSLYKFPELPRNTTVLDLSKTGIKDLPSSIKFVFGLTTIKLVACKSLVSLPMNIWNLKSLKSLDLSRCSNFQHLPKISDPVEHLEFLNLSGTAVKELLPSVGNLVALKYLVLHKCKNLEVVPNSIYSLSNLKTLSFNGCSELKKLPPVLIDRVGLVSLEALNLAKCSILEIPDGLLDQNARRNIMVDAQLRIMRIATAWSKFKEEKIEQSSYDSDDDYDYDSDGYDSDSDDYDSEDYDLNDTDHDPDDMMQENFIAIKCWGYEIPNWFSHQSEGSSINIKLPPDWFSTDFLGFALSLVIAFNKDYAEFSMKIGCKYNFKTSNGESHEINHPLHPFANSGSSKLHQGDK	yes
A0A251N5M1	Prunus persica (Peach) (Amygdalus persica)	Viridiplantae	A0A5E4EH77	A0A6P5U4B3	MNSSSSSPPFAAPLQEKYDVFLSFRGQDTRDTFTSHLHAALLRKKIETYMDRRLEKGDNIEPALLEAIEKSKISVVIFSKNYASSTWCLKELVHILGCKERYGQIVIPIFYCIDPSHVRKQQGTYILEGLQLKKRFKGSRDEVVNWRAALEEAANMSGFHHSSKTGTAADFVEKVVQDILTKLNRESSSDLKGLVGIERKIEKIESLLCLSSPGVCCVGIWGMAGIGKTTLVDAVFHRQSSKFEAACFLANVREKSEQTGGPNQLLNKLVRKILKDKDITIDTLSIGQTSIQARLRRTKALIVLDDVNASSQLEVLVGDHDRFCQGSRIIITARDKGVLEEKVDNEKIYEVEGLSFNEALQLFHSHAFKNKSPTTDYIELSKEVVEYVKGIPLALKVMGSSFLRCKSKQEWEDQWNKLKRFPSEEIKKALRVSYDGLEENEKEIFLDIACFHKDENIDGVKRMLYIRGFYGEVGIKVLIDRSLISIWEGWIAMHDLLQEMGRAIVREQCIEEPRKRSRLFIAEDVYQVLANNQRTATVQAIFFDWSKIEKLNLNHANFEKMYQLRWLRVNYPRFLKNITLIDSLDLPNSLSYLEWEGYPLKSLPSKFSPENLVELHMPFSEVGAQLWNKDQNLINLKVISLRSSDHLTEVPNLSQSQKIERIDLYDCNRLVEIPSYFKYLNKLTNLELGRCRKLKTLPDMPCNVEFLDLSKTAIEELPSSVWSHEKISELDIRYCRDLKSLPSSSCKPNASGTFSLCGCKSLCEFPELPRNTTVLDLSKTGIKDLPSSIKFVFGLTTIKLVACKSLVSLPMDIWNLKSLKSLDLSRCSNFQHLPKISDPVEHLEFLNLSGTAVEELLPSVGNLVALKYLVLHKCKNLEVVPNSIYSLSNLKTLSFNGCSELKKLPPVLIDRVGLVSLEALNLAKCSILEIPDGLVCLTSLQILNLRETNIKSIPASIKHAAHLSCLFLTDCKSLKSLPELPPLLQRLEAHGCTSLKTVSSSSTALAQGWGEYIFYPRLHEKYIFSSCTKLDQNARSNIMVDARLRIMRMATAWSKFKEEKIEQSSYDSDDDYDYDSDGYDSDSDDYDSEDYDLNDTDHDPDDMMQENFIAIKCWGYEIPNWFSHQSEGSSINIKLPPDWFSTDFLGFALSLVIAFNKDYAEFSMKIGCKYNFKTSNGESHEINHPLHPFANSGSSKLHQVYVWWYNNVFEEVVEGAQSPTAFYKLVTEVYVDFSVLGFANKPYSELEVEKCGICLLYAQDAESIKKRIL	yes
A0A5E4EH77	Prunus dulcis (Almond) (Amygdalus dulcis)	Viridiplantae	A0A5E4EH77	A0A6P5U4B3	MNSSSSSPPFAAPLQEKYDVFLSFRGKDTRDTFTSHLHAALLRKKIETYMDRRLEKGDDIEPALLEAIEKSKISVVIFSKTYASSTWCLKELVHILGCKERYGQIVIPIFYGIDPSHVRKQQGTYTLEGLQLKKRFKGSRDEVVNWRAALEEAANMSGFHHSSKTGTAADFVEKVVQDILTKLNRESSSDLKGLVGIERKIEKIESLLCLSSPGVCCVGIWGMAGIGKTTLVDAVFHRQSSKFEAACFLANVREKSEQTGGPNQLLNKLVRKILKDKDITIDTLSIGQTSIQARLRRTKALIVLDDVNASSQLEVLVGDHDRFCQGSRIIITARDKGVLEEKVDNEKIYEVEGLSFNEALQLFHSHAFKNKSPTIDYTELSKEVVEYVKGIPLALKVMGSSFLRCKSKQEWEDQWNKLKRFPSEEIKKALRVSYDGLEENEKEIFLDIACFHKDENIDGVKRMLYIRGFYGEVGIKVLIDRSLISIWEGWIAMHDLLQEMGRAIVREQCIEEPRKRSRLFIAEDVYQVLTNNQRTATVQAIFFDWSKIEKLNLNHANFEKMYQLRWLRVNYPRFLKNITLIDSLDLPNSLSYLEWEGYPLKSLPSKFSPENLVELHMPFSEVGAQLWNKDQNLINLKVISLRSSDHLTEVPNLSQSQKIERIDLYDCNRLVEIPSYFKYLNKLTNLELGRCRKLKTLPDMPCNIEFLDLSKTAIEELPSSVWSHEKISELDIRYCRDLKSLPSSSCKPNVSGTFSLCGCKSLCKFPELPRNTTVLDLSKTGIKDLPSSIKFVFGLTTIKLVACKSLVSLPMNIWNLKSLKSLDLSRCSNFQHLPKISDPVEHLEFLNLSGTAVKELLPSVGNLVALKYLVLHKCKNLEVVPNSIYSLSNLKTLSFNGCSELKKLPPVLIDRVGLVSLEALNLAKCSILEIPDGLVCLTSLQKLNLRETNIKSIPASIKHAAHLSCLFLTDCKSLKSLPELPPLLQRLEAHGCTSLKRVSSSSTALAQGWGEYIFYPGLHEKYIFSSCPKLDQNARRNIMVDAQLRIMRIATAWSKSKEEKIEQSSYDSDDDYDYDSDGYDSDSDDYDSEDYDLNDTDHDPDDMMQENFIAIKCWGYEIPNWFSHQSEGSSINIKLPPDWFSTDFLGFALSLVIAFNKDYAEFSMKIGCKYNFKTSNGESHEINHPLHPFANSGSSKLHQVYVWWYNNVFEEVVEGAQSPTAFYKLVTEVYVDFSVLGFANKPYSELEVEKCGICLLYAQDAESIKKRIL	yes
A0A6P5RJI4	Prunus avium (Cherry) (Cerasus avium)	Viridiplantae	A0A6P5RJI4	A0A6P5U4B3	MGCINMWLRSLPSSSTTTSSSSVAAADTDITPLQEKYDVFISFRGEDTRRTFTSHLYDALCLKKIETYIDYRLVRGGEIAPALLEAIQRSAISVIIFSKNYASSTWCLDELVHILECKEKNGQVVIPIFYDIVPSDVRKQQGSYALAFRQLEKCFRDSINKVHKWRAALTQAANLSGFDDSEKTEEKSEQMDGLNQLRNKLLGEILKEKNLNIDTPSIPPNILIRLRRTKALIVLDDVNAASQLEVLVGYHDQFCQGSRIIITARDKGLLEQKVDHDKIYKVEGLSSDEALQLFHSHAFRNKSPTTDYSELSRKVVHYIKGIPLALKVMGSSFLPFKSKQEWEDQLNKLKRFPIEEIKRVLRVSYDGLEENEKEIFLDIACFHKDRKRKYAKELLDSRGFCGEVGIKVLIDRSLISISEWNCIEMHDLLQEMGRAIACGQCYEESSRLFIAEDVYQVLTNNQRATSVQAISFDWSKIEKLNLNQANFKKMYQLRWLRVGYLPLSFPSSGQSRFLEKCTLIVSLDLPNSLRYLDWEGYPLKCLPSRFSPVNLVELHLPFSQVGPQLWNEDQNLINLKVISLQHSKHLIEVPNLSRSLKIEHINLFGCESLVEIPSYFQYLEKLTYLGLGYCKNLKYLPEMPCNVKFLDLSHTAIKELPSSVWSHEKITDFDVTNCKDLKSLPRSSCKLNVSGTFSLRGCESLCEFSELPRNTVVLDLRGTAIKELPSSIEFVFGLTTIKLYSCKSLMSLPKNIWNLKRLDLRRCSNFQYLPKISERTEHLEFLNLSRTAVKKLPPSIGNLVGLRKLDLTKCSIQEIPDDLVFLTSLKELNLNDTKIQSIPASIKQAAWLSRLRLIRCDSLKSLPELPPLLKSLEVEGCTSLKTVSSSSTALIQCWDEYIFSPGLHEKHIFPSCPKLDQNARSNIMADAQLRIMRMAIASSTFKEDKIEDASYDSDDSNYEYEPDNTNESEGKFHRRSLVAIKCSGYEIPNWFSHQSEGSSIKIQLPPDWFSTDFLGFALSLVIAFDNYDAKWYLKIRCKYNFKTSNGESHEINDPLYYPYPYGGSFQDSHQVFVWWYDVFEVVKGAQRPTAFYKLVTEASVDFNLVSIFNEPSLVEGLEVEKCGICLLYAQDADIIKQRTL	yes
A0A6P5SPC1	Prunus avium (Cherry) (Cerasus avium)	Viridiplantae	A0A6P5SPC1	A0A6P5U4B3	MESIEFFQVFITIIILIMTLFYVYFRSLTSASSSSPSSVAAVDTDIPPLQEKYDVFISFRGEDTRDGFTSYLHKALLGKKIETYMDYKLEKGDDIGPALLEAIKKSKIALVIFSKDYASSTWCLKELVHILGCKKSHGQIVIPIFYRIDPSDLRNQQGTYALALDELEKRFKASRDEVVNWRDALKEAANMSGFHYSRKTGTEADFVEKVVQDVLTKLNRESSSDLRGLVGIEKKIEFIESLLWLDSPGVCCVGIWGMGGIGKTTLADAVFHRLSSKFEASCFLKNVRENSEERDGIYHLRNKLLCEILKEKDLNIQTPSISPIIRHRLSRTKALIVLDDVNASSQLEVLVGDHDRFVDGSVIIITARDKGLLEEKVDRIYEVEALRFNEALQLFHWHAFKNKSPTTDYTELSIEVAKYVKGIPLALKVMGSSFLRCKSKQEWEDQWNKLKRFPSEEIKKVLRLSYNGLEENEKEIFLDIACFHKGDNMNDVKVLLDSRRFCGEVGIKVLIDRSLISISKRNSIEMHDLVQEMGRAIVREQCIEEPGRRNRLFSAEDVYQVLTNNQITATVPAISFNWSKIEKLHLNHATFEKMCQLRWLRVGHSKFSERSTVMDSLDLPNSLSYLHWHEYPLKSLPSKFSPVNLVELHLPSSQVGAQLWTEDQNLINLKVISLCSSFHLTEVPNLSRSLKIERIDLGCCLSLVEIPSYFQDLDNLTYLGLGQCINIKTLPEMPRNVKFLDLSDTSIKELPSSVWSHKKISDFNISYCRDLEKLPSSSCNLNVSGTFSLHGCQSLREFSELPMYTRVLDLSETAIKVLPSSIECLFGLTEINLSSCKSLVSLPTNICKLKSLERLNLSFCSNFQYFPEVLEPMEHLKLLILSCTSIKELPSSIGNLIRLQGLDLHECKKLEVVPNVIYNLSTLQFLNFDGCSKLKKLPPVSVDSVGLLSLEDLYLRKCSILEIPDGLVCLTSLRGLNMRETKIKSIPASIKQAAQLSRLRLIDCKSVESLPELPPFLQRLEAQGCTSLKTVSSSSSTALAQRWDEYIFFPGRHEIHNFSSCPKLDQNSQSNIMANAQLSIMRMATASSKFKEEQIELARFLEDLDDSYNDTDSEDEFDREDMIQEDFGRSSIFITCSGYEIPNWFSHQSEGSSIKIELRPDWFSTDFLGFALSLVIALNTEDAKWEMEFGCRYNFKTSNGESHEINHSLYNPCSHGSTLEDSHEVLVWWYDIFEVEGGARRPPAFYKLVTEASFEFYDIQEFNSEEDEVFEEFCSDYKVEKCGICPLYAQDVEIIKQRVCSSSS	yes
A0A6P5SQX2	Prunus avium (Cherry) (Cerasus avium)	Viridiplantae	A0A6P5SQX2	A0A6P5U4B3	MESIEFFQVFITIIILIMTLFYVYFRSLTSASSSSPSSVAAVDTDIPPLQEKYDVFISFRGEDTRDGFTSYLHKALLGKKIETYMDYKLEKGDDIGPALLEAIKKSKIALVIFSKDYASSTWCLKELVHILGCKKSHGQIVIPIFYRIDPSDLRNQQGTYALALDELEKRFKASRDEVVNWRDALKEAANMSGFHYSRKTGTEADFVEKVVQDVLTKLNRESSSDLRGLVGIEKKIEFIESLLWLDSPGVCCVGIWGMGGIGKTTLADAVFHRLSSKFEASCFLKNVRENSEERDGIYHLRNKLLCEILKEKDLNIQTPSISPIIRHRLSRTKALIVLDDVNASSQLEVLVGDHDRFVDGSVIIITARDKGLLEEKVDRIYEVEALRFNEALQLFHWHAFKNKSPTTDYTELSIEVAKYVKGIPLALKVMGSSFLRCKSKQEWEDQWNKLKRFPSEEIKKVLRLSYNGLEENEKEIFLDIACFHKGDNMNDVKVLLDSRRFCGEVGIKVLIDRSLISISKRNSIEMHDLVQEMGRAIVREQCIEEPGRRNRLFSAEDVYQVLTNNQITATVPAISFNWSKIEKLHLNHATFEKMCQLRWLRVGHSKFSERSTVMDSLDLPNSLSYLHWHEYPLKSLPSKFSPVNLVELHLPSSQVGAQLWTEDQNLINLKVISLCSSFHLTEVPNLSRSLKIERIDLGCCLSLVEIPSYFQDLDNLTYLGLGQCINIKTLPEMPRNVKFLDLSDTSIKELPSSVWSHKKISDFNISYCRDLEKLPSSSCNLNVSGTFSLHGCQSLREFSELPMYTRVLDLSETAIKVLPSSIECLFGLTEINLSSCKSLYFPEVLEPMEHLKLLILSCTSIKELPSSIGNLIRLQGLDLHECKKLEVVPNVIYNLSTLQFLNFDGCSKLKKLPPVSVDSVGLLSLEDLYLRKCSILEIPDGLVCLTSLRGLNMRETKIKSIPASIKQAAQLSRLRLIDCKSVESLPELPPFLQRLEAQGCTSLKTVSSSSSTALAQRWDEYIFFPGRHEIHNFSSCPKLDQNSQSNIMANAQLSIMRMATASSKFKEEQIELARFLEDLDDSYNDTDSEDEFDREDMIQEDFGRSSIFITCSGYEIPNWFSHQSEGSSIKIELRPDWFSTDFLGFALSLVIALNTEDAKWEMEFGCRYNFKTSNGESHEINHSLYNPCSHGSTLEDSHEVLVWWYDIFEVEGGARRPPAFYKLVTEASFEFYDIQEFNSEEDEVFEEFCSDYKVEKCGICPLYAQDVEIIKQRVCSSSS	yes
A0A6P5TTE7	Prunus avium (Cherry) (Cerasus avium)	Viridiplantae	A0A6P5TTE7	A0A6P5U4B3	MNSSSSSPPFAAPLEEKYDVFLSFRGEDTRDTFTSHLHAALLRKKIETYMDRRLEKGDNIEPALLEAIEKSKISVVIFSKNYASSTWCLKELVHILECKERYGQIVIPIFYGIDPSHVRKQQGTYALEGIQLKKRFKGSRDEVVNWRAALEKAANMSGFHHSSKTGTAADFVEKVVQDILTKLNRESSSDLKGLVGIERKIEKIESLLCLSSPCVWCVGIWGMAGIGKTTLVDAVFHRQSSKFEGYCFLANVKEISEQTGGLNQLLNKLVRKILKDKYITIDTLSIGQTSIQARLRRTKALIVLDDVNASSQLEVLVGDHDRFCQGSRIIITARDKGVLEEKVDNEKIYEVEGLDFNEALQLFHSHAFKNKSPTTDYTQLSKAVVEYVKGIPLALKVMGSSFLRCKSKQEWEDQWNKLKRFPSEEIKKALRVSYDGLEANEKEIFLDIACFHKDENVDDVKRMLYIRGFYGEIGIKVLIDRSLISIWEEWIEMHDLLQEMGRAIVREQCIEERSRLFIAEDVYQVLTNSQRAATVQAIFFDWSKIEKLHLNHANFEKMYQLRWLRVNYPRFQKNITLIDSLDLPNSLSYLEWERYPLKSLPSKFSPENLVELHMPFSEVGAKLWNKDQNLINLKVISLRSCYDLTEVPNLSRSQKIEWIDLYGCHRLVEIPSYFKYLDKLTNLELGKCRELKTLPDMPCNVEFLGLSRTAIEELPSSVWSHEKISELDIRYCRDLKSLPSSSRKPNVSGTFSLCGCKSLCEFPELPRNTTVVDLSKTGIKELPSSIKFVFGLTTIKLVACKSLVSLPMNIWNLKSLESLDLSRCSNFQHLPKISEPMEHLEFLNLSGTAVEELLPSVGNLVALQYLDLHKCKNLEVVPNSIYNLSNLKTLWFNGCSELKKLPPVLIDQVGLVSLEALNLAKCSIVEIPDGLVCLTSLQYLNLRETNIKSIPASIKHAAHLSCLFLTNCKSLESLPELPPLLQHLEAHGCTSLKTVSSSSTALAQGWGEYIFYPGLHENYIFSSCTKLDQNAQSNIMVDAQLRIMRMAIAWSKFKEEQIEQASYDSDDDYDSEDYDSDDYDSDDYDSEENEMIKETSVAITCCGYEIPNWFSHQSEGSSINIKLPPHWFSSDFLGFALSLVIAFNKDHPRLFMLIRCKYNFKTSNGESHEINRPLYLHTNIGSSELHQVYVWWSNNVFEEVVDGAQSPTAFYKLVTEVYVDFSVLGFANKQEELEVEKCGICLLYAQDAESIKKRIFI	yes
A0A6P5U4B3	Prunus avium (Cherry) (Cerasus avium)	Viridiplantae	A0A6P5U4B3	A0A6P5U4B3	MEFLGCFLVFIIIIMTLFYMGFRSFTSSSSSSTSSVAPADIDIPPLQEKYDVFISFRGKDTRRTFTSHLYHALCGKKIETYIDYRLVRGDEIVPALLEAIKRSAISVIIFSENYASSTWCLDELVHILECKQKSGQLVIPIFYDISPSNVRKQQGSYALAFRHLEKCFRDSIDKVHKWRAALTEAASLSGFDYSEKKRKSEQTDGLNQLRNKLLGEILKEKDLNIDTPSIPPITRYRLSSTKALIVLDDVNAPSQLEFLVGHHDQFCQGSRIIITARDKGLLEQKVDHDKIYKVEGLSSEEALQLFHSHAFRNKSLTTDYTELSRKVVDYIEGIPLALKVMGSLFLGCKSKQEWEDQLNKLKRFPSEEIKKALRVSYDGLEENEKEIFLDIACFHKGYSRNYVKESLDGCGFCGEVGIKVLIDRSLISISKGRIEMHDLVQEMGRAIVCEQRIEERSRLFTARDVYQVLNNQRAATVQAISFDWSEIEKLNLNDADFKKMYQLRWLRVGYSWFLEHHILIGSLDLPNYLSYLNWERYPLQSLPSKFSPVNLVELRLPYSQVTGSQLWNEEQKLINLKVISLRFCEYLTEVPNLSRSLKIVHIDLRGCVSLVEIPSYFQTLHKLTYLELGGCTNLKNLPEIPCNVEFLDLSKTAIKELPSTVWSHKKITYFDITNCKFLERLPSRSCKLNVSGTFSLEGCASLCEFSELPKNTTVLDLRGTTIKELPSSIEFVSSLTTIKLEACKSLVSLPTNIWRLKSLESLDLSRCSKFQYFPEVSEPVEHLEFLNLSGTAVKELPPSIGNLVALRKLDLHVCKNLEVVPNSIYNLSNLKTLRFDGCSELKKLPPVSVDLVGLLSLEALNLSYCSIEEIPDGLVCLTSLQELNLNKAKIKSIPVSIKQAAELSCLFLSDCKNLESLPELPPLLQHLEAGGCTSLKTVSSSSTALTQCWDDYIFSRRLHEKHIFSSCPNLDQNARSNIMADAQLRIMRMAIASSKFKEEKIERASYDSDDEFFMQESFCGRCLVAIKCPGYDIPNWFSHQSEGSSIKIQLPPDWFSTDFLGFSLSLVVAYAPLYMKIRWKYSFKASNGESHEIKKNLYNPYLFGSSFQDSHEVFVWWYNVFEVAEAAQIPTAFYKLVTEVYIDFSIDKYSTYRPIPEKCGVCLLYGEDAKIIKQRAL	yes
A0A6P5U618	Prunus avium (Cherry) (Cerasus avium)	Viridiplantae	A0A6P5U618	A0A6P5U618	MAAQTASYNFSSSRTLKRKHDVYLSFRGVDTCTNFVDHLRTALDQKDICAFREEDFNQGQSISVESLEAIEGSKCVVVIFSRNYGHSTWCLDELTKIVECKEKGQMILPVFYDVDPSDVRKQTASFQEAFDVHERRFGDVPDKVPRWRAALTEVANVAGWDLRDGKNCGSNLRLYFLNI	yes
A0A5E4GHE7	Prunus dulcis (Almond) (Amygdalus dulcis)	Viridiplantae	A0A5E4GHE7	A0A6P5U6S6	MFFKFLFRFMGSSPLPINFGVEPQLPSDLPPTTTQPPVSSSPSSSSFTPDSSWTYDVFLSFRGEDTRTNFTDHLYKALCDKGIYTFIDRELVRGEEIPPALVKAIEESRISVIVFSENYASSRWCLDELVKILQCKQSKQQVVLPIFYKVDPSHVRNQESKFGDAFEELIKRKFKNDKEKVLIWREALRQAANLSGHTFKDEKVIYLFQATFINDIVEGIVKEILSVPSWHVAAHPVGIESRVEDVERLLDVGGNGRRMVGIWGTSGIGKTTIAKAIWNAIAHEFEGSCFLPNVRENSMPHGGLIKLQKTLLHKYLGNKLKIQSVDEGIGVIKERLRHKKILLILDDVDHLEQLENLAGDDWFGEGSRVIITTKNRGLLENHGIELIYKVKKLDYNQALELFSWHAFGRSEPPKDYLELTQRAIAFADGLPLALTILGSHLRNRGIRRWQVILDDYKGQPYTHIERILQKSYDALDDDAKEVFLDIACFFKDASKDVVLQIVPKNCIEVLVDKAMITVEWDNRILMHDLLEKLGKDIVHKESPNDPGERSRLWFYEDVIQVLMESTGTRKIKGIMVKLPKPAEITLNPECFRNMVNLQIFINHNASLCGDINYLPNALRFIDWPSCQLQSLPPKFQGYCLVEFRMPRSHIRQLEGFKYSPNLTCMNLGGCQFLEKIPDLSGIPNMKYLFLSDCTSLVELDDSVGFLDKLVGLDLEGCVKLMRFATTLILPNLTYMNLRSCQFLEKIPDLSGIRNIKYLFLTDCTSLVSLDDSVGFLDKLVSLDLSGCVNLTKFGRRLRLKSLETLDLEGCASLESFPEIEVKMESLRRLDMEGSGIRELPPSIKHLTGLEILILKRCFNLTRLELRLLHCWSTLRFLKLSGANFVTLPECISKFVSLEYLTLRDCKSLREIPQEVLPPRVCWVSLNNCTSLEKFPKLPLSSEVEYLGLMNCVSLRGYDITENSILDQVSVSSLSVSLFVSPSMLYG	yes
A0A5E4GHJ7	Prunus dulcis (Almond) (Amygdalus dulcis)	Viridiplantae	A0A5E4GHJ7	A0A6P5U6S6	MFFKFLFRFMGSSPLPINFGVEPQLPSDLPPTTTQPPVSSSPSSSSFTPDSSWTYDVFLSFRGEDTRTNFTDHLYKALCDKGIYTFIDRELVRGEEIPPALVKAIEESRISVIVFSENYASSRWCLDELVKILQCKQSKQQVVLPIFYKVDPSHVRNQESKFGDAFEELIKRKFKNDKEKVLIWREALRQAANLSGHTFKDEKVIYLFQATFINDIVEGIVKEILSVPSWHVAAHPVGIESRVEDVERLLDVGGNGRRMVGIWGTSGIGKTTIAKAIWNAIAHEFEGSCFLPNVRENSMPHGGLIKLQKTLLHKYLGNKLKIQSVDEGIGVIKERLRHKKILLILDDVDHLEQLENLAGDDWFGEGSRVIITTKNRGLLENHGIELIYKVKKLDYNQALELFSWHAFGRSEPPKDYLELTQRAIAFADGLPLALTILGSHLRNRGIRRWQVILDDYKGQPYTHIERILQKSYDALDDDAKEVFLDIACFFKDASKDVVLQIVPKNCIEVLVDKAMITVEWDNRILMHDLLEKLGKDIVHKESPNDPGERSRLWFYEDVIQVLMESTGTRKIKGIMVKLPKPAEITLNPECFRNMVNLQIFINHNASLCGDINYLPNALRFIDWPSCQLQSLPPKFQGYCLVEFRMPRSHIRQLEGFKYSPNLTCMNLGGCQFLEKIPDLSGIPNMKYLFLSDCTSLVELDDSVGFLDKLVGLDLEGCVKLMRFATTLILPNLTYMNLRSCQFLEKIPDLSGIRNIKYLFLTDCTSLVSLDDSVGFLDKLVSLDLSGCVNLTKFGRRLRLKSLETLDLEGCASLESFPEIEVKMESLRRLDMEGSGIRELPPSIKHLTGLEILILKRCFNLTRLELRLLHCWSTLRFLKLSGANFVTLPECISKFVSLEYLTLRDCKSLREIPQEVLPPRVCWVSLNNCTSLEKFPKLPLSSEVEYLGLMNCVSLRGYDITENSILDQVSSLPHSEFDIDLPGDEVPKWFSCCKDATLVKDDYSSDEEEEDEYSSDEEEEDAYSYARCEVCFEIPPNLDWETLRLAICVVNKGNACGNECFAVTSVHINGKWVGGISMGIEDSNVSLSCIPLLYMRNRAIRWEKLTQLQYVGGNKCQIIFHFSFEATPVKIRYGVHQVAYVTIDHGRGQRLWPHMMAVDDDIHDDQHQDNELLSLPSASETSLGLSDVGDHEAQRGEADHPKRRHTDLNEEPKQ	yes
A0A5E4GIH1	Prunus dulcis (Almond) (Amygdalus dulcis)	Viridiplantae	A0A5E4GIH1	A0A6P5U6S6	MFFKFLFRFMGSSPLPINFGVEPQLPSDLPPTTTQPPVSSSPSSSSFTPDSSWTYDVFLSFRGEDTRTNFTDHLYKALCDKGIYTFIDRELVRGEEIPPALVKAIEESRISVIVFSENYASSRWCLDELVKILQCKQSKQQVVLPIFYKVDPSHVRNQESKFGDAFEELIKRKFKNDKEKVLIWREALRQAANLSGHTFKDEKVIYLFQATFINDIVEGIVKEILSVPSWHVAAHPVGIESRVEDVERLLDVGGNGRRMVGIWGTSGIGKTTIAKAIWNAIAHEFEGSCFLPNVRENSMPHGGLIKLQKTLLHKYLGNKLKIQSVDEGIGVIKERLRHKKILLILDDVDHLEQLENLAGDDWFGEGSRVIITTKNRGLLENHGIELIYKVKKLDYNQALELFSWHAFGRSEPPKDYLELTQRAIAFADGLPLALTILGSHLRNRGIRRWQVILDDYKGQPYTHIERILQKSYDALDDDAKEVFLDIACFFKDASKDVVLQIVPKNCIEVLVDKAMITVEWDNRILMHDLLEKLGKDIVHKESPNDPGERSRLWFYEDVIQVLMESTGTRKIKGIMVKLPKPAEITLNPECFRNMVNLQIFINHNASLCGDINYLPNALRFIDWPSCQLQSLPPKFQGYCLVEFRMPRSHIRQLEGFKYSPNLTCMNLGGCQFLEKIPDLSGIPNMKYLFLSDCTSLVELDDSVGFLDKLVGLDLEGCVKLMRFATTLILPNLTYMNLRSCQFLEKIPDLSGIRNIKYLFLTDCTSLVSLDDSVGFLDKLVSLDLSGCVNLTKFGRRLRLKSLETLDLEGCASLESFPEIEVKMESLRRLDMEGSGIRELPPSIKHLTGLEILILKRCFNLTRLELRLLHCWSTLRFLKLSGANFVTLPECISKFVSLEYLTLRDCKSLREIPQEVLPPRVCWVSLNNCTSLEKFPKLPLSSEVEYLGLMNCVSLRGYDITENSILDQAMKYQSGSAVVKMQH	yes
A0A5E4GLU7	Prunus dulcis (Almond) (Amygdalus dulcis)	Viridiplantae	A0A5E4GLU7	A0A6P5U6S6	MFYVKSLFRLMGSSPMPIDSGVESQLPSDPPATTTQPVSSSPFSSSFANDSSWKYEVFLSFRGEDTRFNFTDHLYKALCDKGIYTFIDRELVRGEEISPAFVKAIEESRISLIVFSEDYASSRWCLDELVKILQCKQSKQQVVLPIFYKVDPSHVRNQESKFGDAFEELIKRKFKNDKEKVLIWREALRQAANLSGHTFKDEKYEATFINDIVKGIVKGILSVPSWHVAAHPVGIESHVEDVERLLDVGGNGRRMVGIWGTSGIGKTTIAKAIWNAIAHEFEGSCFLPNVRENSMPHGGLIKLQKTLLHKYLGNKLKIQSVDEGIGVIKERLRHKKILLILDDVDHLEQLENLAGDDWFGEGSRVIITTKNRGLLENHGIELIYKVKKLDYNQALELFSWHAFGRSEPPKDYLELAQRVIAFADGLPLALTILGSHLRNRSIGSWQVILDGYKGEPYTHIERILQKSYDALDDDAKEVFLDIACFFKDASKDVDASKDVVLQIVPKNCIEVLVDKAMITVEWDNRILMHDLLEKLGKDIVHKESPNDPGERSRLWFYEDVIQVLMESTGTRKIKGIMVKLPKPAEITLNPECFRNMVNLQIFINHNASLCGDINYLPNALRFIDWPSCQLQSLPPKFQGYCLVEFRMPRSHIRQLEGFKYSPNLTCMNLGGCQFLEKIPDLSGIPNMKYLFLSDCTSLVELDDSVGFLDKLVGLDLEGCVKLMRFATTLILPNLTYMNLRSCQFLEKIPDLSGIRNIKYLFLTDCTSLVSLDDSVGFLDKLVSLDLSGCVNLTKFGRRLRLKSLETLDLEGCASLESFPEIEVKMESLRRLDMEGSGIRELPPSIKHLTGLENLNIERCFNLTRLELRLLHCWSTLRFLDLSGANFVTLPECISKFVSLEYLTLRDCKSVREIPQELLPPRVCWVSLDNCTSLEKFPKLPLSSEVEYLGLMNCVSLRGYDITENSILDQVSSLPHSEFDIDLPGDEVPKWFSCCKDATLVKDDYSSDEEEEDEYSSDEEEEDAYSYARCEVCFEIPPNLDWETLRLAICVVNKGNACGNECFAVTSVHINGKWVGGISMGIEDSNVGLSCIPLLNLRNSAVRWEKQTQLQSVGGN	yes
A0A5E4GMJ5	Prunus dulcis (Almond) (Amygdalus dulcis)	Viridiplantae	A0A5E4GMJ5	A0A6P5U6S6	MFYVKSLFRLMGSSPMPIDSGVESQLPSDPPATTTQPVSSSPFSSSFANDSSWKYEVFLSFRGEDTRFNFTDHLYKALCDKGIYTFIDRELVRGEEISPAFVKAIEESRISLIVFSEDYASSRWCLDELVKILQCKQSKQQVVLPIFYKVDPSHVRNQESKFGDAFEELIKRKFKNDKEKVLIWREALRQAANLSGHTFKDEKYEATFINDIVKGIVKGILSVPSWHVAAHPVGIESHVEDVERLLDVGGNGRRMVGIWGTSGIGKTTIAKAIWNAIAHEFEGSCFLPNVRENSMPHGGLIKLQKTLLHKYLGNKLKIQSVDEGIGVIKERLRHKKILLILDDVDHLEQLENLAGDDWFGEGSRVIITTKNRGLLENHGIELIYKVKKLDYNQALELFSWHAFGRSEPPKDYLELAQRVIAFADGLPLALTILGSHLRNRSIGSWQVILDGYKGEPYTHIERILQKSYDALDDDAKEVFLDIACFFKDASKDVVLQIVPKNCIEVLVDKAMITVEWDNRILMHDLLEKLGKDIVHKESPNDPGERSRLWFYEDVIQVLMESTGTRKIKGIMVKLPKPAEITLNPECFRNMVNLQIFINHNASLCGDINYLPNALRFIDWPSCQLQSLPPKFQGYCLVEFRMPRSHIRQLEGFKYSPNLTCMNLHGCQFLEKIPDLSGIPNIKYLFLSDCTSLVELDDSVGFLDKLVDLDLKGCVKLMRFATTLRLPNLTRMNLRGCLFLEKIPDLSGIPNINGCVNLTKFGRRLRLKSLETLDLEGCASLESFPEIEVKMESLRRLDMEGSGIRELPPSIKHLTGLENLNIERCFNLTRLELRLLHCWSTLRFLDLSGANFVTLPECISKFVSLEYLTLRDCKSVREIPQELLPPRVCWVSLDNCTSLEKFPKLPLSSEVEYLGLMNCVSLRGYDITENSILDQAMKYQSGSAVVKMQH	yes
A0A5E4GMP0	Prunus dulcis (Almond) (Amygdalus dulcis)	Viridiplantae	A0A5E4GMP0	A0A6P5U6S6	MFYVKSLFRLMGSSPMPIDSGVESQLPSDPPATTTQPVSSSPFSSSFANDSSWKYEVFLSFRGEDTRFNFTDHLYKALCDKGIYTFIDRELVRGEEISPAFVKAIEESRISLIVFSEDYASSRWCLDELVKILQCKQSKQQVVLPIFYKVDPSHVRNQESKFGDAFEELIKRKFKNDKEKVLIWREALRQAANLSGHTFKDEKYEATFINDIVKGIVKGILSVPSWHVAAHPVGIESHVEDVERLLDVGGNGRRMVGIWGTSGIGKTTIAKAIWNAIAHEFEGSCFLPNVRENSMPHGGLIKLQKTLLHKYLGNKLKIQSVDEGIGVIKERLRHKKILLILDDVDHLEQLENLAGDDWFGEGSRVIITTKNRGLLENHGIELIYKVKKLDYNQALELFSWHAFGRSEPPKDYLELAQRVIAFADGLPLALTILGSHLRNRSIGSWQVILDGYKGEPYTHIERILQKSYDALDDDAKEVFLDIACFFKDASKDVVLQIVPKNCIEVLVDKAMITVEWDNRILMHDLLEKLGKDIVHKESPNDPGERSRLWFYEDVIQVLMESTGTRKIKGIMVKLPKPAEITLNPECFRNMVNLQIFINHNASLCGDINYLPNALRFIDWPSCQLQSLPPKFQGYCLVEFRMPRSHIRQLEGFKYSPNLTCMNLHGCQFLEKIPDLSGIPNIKYLFLSDCTSLVELDDSVGFLDKLVDLDLKGCVKLMRFATTLRLPNLTRMNLRGCLFLEKIPDLSGIPNIKYLFLSDCTSLVSLDDSVGFLDKLVALNLSGCVNLTKFGRRLRLKSLETLDLMGCASLESFPEIEVKMESLRRLVMKGSGIRELPPSIIHLTGLEHLSLERCFNLTRLELRLLHCWSTLRHLNLSGANFVTLPECISKFVSLGDLTLRDCKSLREIPQEVLPPRVRCVFLDNCTSLEKFPKLPLSSEVEYVNLMNCVSLRGYDITENSILDQAMKYQSGSAVVKMQH	yes
A0A6P5RCR4	Prunus avium (Cherry) (Cerasus avium)	Viridiplantae	A0A6P5RCR4	A0A6P5U6S6	MGSWVAQPQLPSYQPVSSSPSSSSFTHDSSWTYDVFLSFRGETRTNFTDHLYKALCDKGIYTFIDGELVRGEEISPALVKAIEESRISLIVFSENYASSRWCLDELVKILQCKQSNQQIVLPFFFMVDPSDVRHQRSSYGDAFVHHERKFKDDKEKVLKWRRALKEAANLSGWHFKEGDYEATFINSIVDGILNRVLRRTYWNVANHLVGIQSHVQNVKKLLNGGGNGCRMVGIWGTSGIGKTTIAKAIWNAIAHEFQGGCFLPNVREGSLVQLQETLLDKILGKNWKIQSVDEGIGVIKERLRHKKILLILDDVDQLEQLEKLAGDDWFGEGSRVIITTKNRRLLDNRQIELIYEVKKLDYNQALELFSWHAFRRSEPQKDYLELAQRAIAFADGLPLALTILGSHLYRIDIRRWQVILDDYEGEPYTYIERILQKSYDALDHRAKEYFLDIACFFKGEYEDYVLQIVPQKFIEEFVDKALITTELRRILMHDLIANLGKDIVHKESPNDPGQRSRLWFYEDVKQVLTESTGTRNIKGIVVKFPKPAEITLNPEPAEITLNPECFRNMVNLQIFRSHNASLRGNINYLPNALRIIDWPSCQLQSLPPNFQGNRLVEFEMPGSHIRQLEGFKHLPNLTYMNLSDCQSLEKIPDLSGIPNIMDLNLSGCTSLVEVDDSIGLLDKLVQLDLGGCVKLTRFGTRLRLKSLEELDLSNCKRLESFPEIEVEMESLRRLDMHGSGIRELPLSISYLTGLVFLDLSGCFNLTGLELRLLYCWSTLLFLHLAGINFVTLPECISKFVSLDELDLSVCKSLLEIPQEVLPPSVSKVILDNCTSLEKIPKLPLSSVVEDRELSLTNCARLHGYDITENMFLDQVSSDPHSAFIITLPGDEVPKWFSCCKEAITLPGDEFVVNKQVLLPATKYDYTPKVVARCEVCFEIPPNLDWETLRLVLCVVIVNKGKSYFIKGKTSVHINRTDVQLKHMTHTKPKESHVALQCIPLLNLRGLHVGELNLRGLHVGEELTRFQKGNMCQIIFEFRAFSTPVKILCGVHLLGHQVADVTVDRGQRQWLLPDAMAVDDDIHDDQHQDNELLSLPSASETS	yes
A0A6P5TS40	Prunus avium (Cherry) (Cerasus avium)	Viridiplantae	A0A6P5TS40	A0A6P5U6S6	MTTQPVSSSPSSFSSFTHNSSCTYDVFLSFRGEDTRTNFTDHLYKALSDKKIHTFIDRELVKGEEISSALVKAIEESRISLIVFSENYASSRWCLDELVKILQCKQSKQQIVLPFFYKVDPSDVRHQRSSYGDAFVHHERKFKDDKEKVLKWRRALTEAANLSGWHLKEGEYETAFINNIVDGILSQVLSRTYLNVPKYAVGIQSHVQDVEMLLDVGGNGRHMVGIWGTSGIGKTTIAKAICNAVAYKFEGSCFLPNVREGSLIQLQKTLLQEILGGKKLKIASADKGISIIHNLLRHKKILLILDDVNQLEQLDNLAGVGWFGEGSRVLITTQDSGLLKCHGIKLIYEVQKLRDYQALELFSLNAFGINEPPKDYLELAQRAIAFANGLPLALTILGSHLRNRDKTFWQGILDGFKGEPYTHIERILQKSYDALDDYAKEVFLDIACFFKGGIKDYVLQIVPKNCIEVLVDKAMITVEWDKRILMHDLLANLGKDIVRKESPNDPGQRSRLWFYEDVKQVLTENTGTRNIKGIMVKFPEPAEITLNPECFRNMVNLQIFINHNASLCGHINYLPNALRWIDWKGYQLQSLPSEFDPVHLTVFNMPGGSIRRLEKLKNMSKLTSMNLRGCQFLEKIPDLSGIPNIKYLDLCRCTSLVEVDDSVGRLDKLVELNLRGCVRLTRFATRLRLKSLKTLYLIDCKRLESFPEIEVEIESLRSLYISRSGIRELPSSITYLTGLDVLEAEDSELQLCPNLSKFCLKGCSQIRKLERFKNMPMLTSMNLSGCQFLAKIPDLSGIPNIEHLNLSRCTSLVEIDDSIGLLDKLVTLELDGCIKLTRFATRHRLNSLEQLYLGGCKRLESIPELENMPKLVILNLDGCVNLTRFATRLRLNSLKRLNLPGDEVPKWFSCREDATLVKEEKEEYHKEEYHGGCEVREEEEEYEEEYEARCKVSFEIPQNLKWETLRLVLCVVAKVSISDISFTISLNGQRVNEISLREREYSYEIKEGHVRLACIPLLDWFHLNLSQPLKPGSMCKVDFLLSVYGRVPAIVKIPCGVHLLGHQVADVSVTEDFYQRLLPEANDDQHKDYESTSLSFITNNEHRVMLQFPMR	yes
A0A6P5TSM6	Prunus avium (Cherry) (Cerasus avium)	Viridiplantae	A0A6P5TSM6	A0A6P5U6S6	MTTQPVSSSPSSFSSFTHNSSCTYDVFLSFRGEDTRTNFTDHLYKALSDKKIHTFIDRELVKGEEISSALVKAIEESRISLIVFSENYASSRWCLDELVKILQCKQSKQQIVLPFFYKVDPSDVRHQRSSYGDAFVHHERKFKDDKEKVLKWRRALTEAANLSGWHLKEGEYETAFINNIVDGILSQVLSRTYLNVPKYAVGIQSHVQDVEMLLDVGGNGRHMVGIWGTSGIGKTTIAKAICNAVAYKFEGSCFLPNVREGSLIQLQKTLLQEILGGKKLKIASADKGISIIHNLLRHKKILLILDDVNQLEQLDNLAGVGWFGEGSRVLITTQDSGLLKCHGIKLIYEVQKLRDYQALELFSLNAFGINEPPKDYLELAQRAIAFANGLPLALTILGSHLRNRDKTFWQGILDGFKGEPYTHIERILQKSYDALDDYAKEVFLDIACFFKGGIKDYVLQIVPKNCIEVLVDKAMITVEWDKRILMHDLLANLGKDIVRKESPNDPGQRSRLWFYEDVKQVLTENTGTRNIKGIMVKFPEPAEITLNPECFRNMVNLQIFINHNASLCGHINYLPNALRWIDWKGYQLQSLPSEFDPVHLTVFNMPGGSIRRLEKLKNMSKLTSMNLRGCQFLEKIPDLSGIPNIKYLDLCRCTSLVEVDDSVGRLDKLVELNLRGCVRLTRFATRLRLKSLKTLYLIDCKRLESFPEIEVEIESLRSLYISRSGIRELPSSITYLTGLDVLEAEDSELQLCPNLSKFCLKGCSQIRKLERFKNMPMLTSMNLSGCQFLAKIPDLSGIPNIEHLNLSRCTSLVEIDDSIGLLDKLVTLELDGCIKLTRFATRHRLNSLEQLYLGGCKRLESIPELENMPKLVILNLDGCVNLTRFATRLRLNSLKRLNLPGDEVPKWFSCREDATLVKEEKEEYHKEEYHGGCEVREEEEEYEEEYEARCKVSFEIPQNLKWETLRLVLCVVAKVSISDISFTISLNGQRVNEISLREREYSYEIKEGHVRLACIPLLDWFHLNLSQPLKPGSMCKVDFLLSVYGRVPAIVKIPCGVHLLGHQVADVSVTEDFYQRLLPEANDDQHKDYESTSLSLASKTSLGKRPCESDFMALDDDHCANALDNDDHVTQWLDHCANALDIGNEFLKWFM	yes
A0A6P5U6S6	Prunus avium (Cherry) (Cerasus avium)	Viridiplantae	A0A6P5U6S6	A0A6P5U6S6	MFKFLFRFMGSWVTPPLPIDFGKPQLPSDLPPMTTQPVFSSSSSFSYEVFLSFRGEDTRTNFTDHLYKALCDKGIYTFIDRELVRGEEISPALVKAIEESRISLIVFSENYASSRWCLDELVKILQCKQSNQQIVLPIFYKVDPSDVRHQRSSYGDAFVHHESKFKDDKQKVLKWRRALKEAANLSGWHFKEGHYEATFINNIVDGILSRVPTYWNVAKYPVGIQSHVQDVKKLLDVGGNGHRMVGIWGTSGIGKTTIAKAIRNAIAHEFEGSCFLPNVREGSLVQLQETLLDKILGKNLKIGNVDEGIGVIKERLRHKKILLILDDVDQLEQLENLAGDDWFGDGSRVIITTKNRRLLNNREIELIYEVKKLDCNQALELFSWHAFRRSEPPKDYLKLAQRAIAFADGLPLALKILGSHLRGTDIRLWQDTLNGYEGEPYTHIERILQKSYDALDHRAKEYFLDIACFFKGEYEDYVLRIVPKIFIEEFVDKALITIEGRMILMHDLLANLGKDIVHKESPNDPGQRSRLWFYEDVIQVLMESTGTRNIKGIMVKLPKAAKITLNPECFRNMVNLKIFINHNASLCGDINYLPNVLRWIDWDGYQLQSLPPNFQGNHLVKFKMSRSHIRQLEGFKHLPNLTHMNLSGCQFLEKIPDLSGIPNIKDLNLSGCTSLVEVDDSVGLLDKLVKLDLSECVKLTRFGTRLRLKSLEELDLRNCKRLESFPEIEVEMESLWRLNMQESGIRELPLSISYLTGLQSLNLSGCFNLTGFELRLLYCWSTLQELRLAGINFVTLPECISKFVSLNELDLCDCKYLLEIPQKVLPPSLDTVYLDDCTSLGKIPNLPSEVEDKYLSLINCVGLRGYDITENSILDQVSSHPDSQFQITLPGDEVPKWFSCCKDATLVKDEYSSKVPAGQRQVFISIEKRSNRHLMR	yes
A0A6P5WMR6	Durio zibethinus (Durian)	Viridiplantae	A0A6P5WMR6	A0A6P5WMR6	MLAPSSSSSSSIYPWKYDIFLSFRGEDSRKSFTDHLYVALKQSGINTFRDDNNLKRGEDIAPELLKAIGESWGSIIVFSKGYALSSWCLDELAEIVKQREERGHQVFPIFYDVEVSDLRHQRQRVQEAFDMHEKRYKENKDKTQRWRDALSQVANISGWILKDQ	yes
A0A6P5WNY5	Durio zibethinus (Durian)	Viridiplantae	A0A6P5WNY5	A0A6P5WMR6	MVTPSSLSSSSTYPWKYDIFLSFRSEDTRKNFTDHLYAALVGSKINTFKDDKNLERGKDIAPEILKAIGESWGSIIVFSKGYASSSWCLDELAEIVKQRKEREHQVFPIFYYVEAFDLKHQREKAEKDVDMHEKENKDQTERWRDALSEAVGINGYTLKDQ	yes
A0A6P5WPC8	Durio zibethinus (Durian)	Viridiplantae	A0A6P5WPC8	A0A6P5WMR6	MLTLSSSSSSSIYPWKYDIFLSFSGKDTGESFTDHLYAALNRYKINTFRDDNNLERGEDIAPELLKAIGESWGSIIVFSKGYAFSSWCLDELAEIVKQRKERGHQVFPIFYDVEVSDLRHQRERVQEAFDMHGKRYKENKDKMQRWRDALSQVANISGWPLKDQ	yes
A0A6P5WPR4	Durio zibethinus (Durian)	Viridiplantae	A0A6P5WPR4	A0A6P5WPR4	MLTLSSSSSSSIYPWKYHIFLSFSGKDTRKSFTAHLYVALNRYGINTFRDDNNLERVKDNGLELLKSIGESWGSIIVFSKGYAFSSWCLDELAEIGKQRKERSSSSSSSIYPWKYDIFLSFSKDTQKSFADHLYAAFNRWCLDELAEIVKQREERGHQVFPIFYDVEVSDLRHQRERVQEAFDMHEKRYKENKDKTQRWRDALSQVANISGWILKDQYESNFIENIVKEISANLSQTCSQLKELHSKLNIRRRYVESLGLEARDFFHKKIDEDTSLSCNSSSAEEDPTEHGEICHVKSEGEIIPPNSEASLEIGEKQINLHGDPSCGSLSPCIFRTPYPELDFQKPQLVSIGPYHRGENLPLENSKYFFLEKFMSRTKHQGKDLRFYVQDMVTLERRTRRCYSEVLSMSSLDFVEMMLVDACFILEVLRHFGRSEESEDGFFPIEPWKIPILVQDLLMLENQIPFFVLEKLFNLSESEEGTATLSVTTMALKFMGLVFPGSMDFSCKSNHLEADHLLDLFLESIRPLNRSTISNSLHLKTIVIPKSVHSFLKKINPRNQAGVSKIGQDILLETPATIPKLKESEPSISMGVKPEQQCDPPPPVHSMRSAMKLQSSGIEFRRRRANRFTDINFKDGVLEIPPVIINDLFLAILINCMALEHRSEQRSKDLTAYVSFMIGLITDSTDAELLSSNGIISRFSYDDKTVAESFHSLGEKTLNLDIQDSYLSKTWKEIERYYTICEGKTWRWWRCCRRYYGIALFCITNFMFAFYRLTSGLNLMLPLVKEVKFLGHSTLDLGLSEFLVFCFLSLIIVIMIVQRVAPTLMRMMIEKYQRSRDLQMSNIHYPSERSVDDGTEVYETAMDNGKDIEPDQDECHEDLEAEQGLASTTILFSDDAKICMEQIWAYLMDDGVSKIGVCGKAGVGKTAIMKKVNNQLLEETEKFNIVIWITISKEMNISKVQKSIADAMKVDLPKAEDEAIRARFIYKKLSQKGKYVLILDDLWDKLSLEEVGIPEPCNGSKLVVTTQLLDVCRYLGCRVVRMSTEPDPWRLFQKTVGQDVLDYPDLLPIEESVAAEYDANRIVVNSIN	yes
A0A6P5WX99	Durio zibethinus (Durian)	Viridiplantae	A0A6P5WX99	A0A6P5WX99	MDCPFNLIKKHITQATELNKLLQWSVVAAICSPEAPLYTSIASRTLFPVNNGFGGCRYREIAASIQRPILYLNLVTMRSVEESCCEDTRMNFTDHLCSALKRKGIIAFGDDENLEVDEAIAPELFKAIQESWSSIIVFSERYASSRWCLEELSEIIKQKNEWGHKVFPIFYDVDPSELREQKGKVEEASAKHEEKFKEETVRWRTVLTEVANVTVWHLNNRINVRDDEDDCVRIIGISGLGGIGKTTLARFVYTQISSHFEGKSFLASVREVAEKDGLVCLQKQLLCQILFEEGFNFFDVDEGNDMISRRLSHNKVLIVLDDVDNIQHLKCLVGKRAWFGLGSGIIITTRAEHLLQTYGVDDVYKPMTLIANKALRVFSLKAFKSDTPEKDLVELSKRVIEYADGLPLALEVFGSFLAGRDASQWTSVIERLENDYKKEILDRLQINFDGIEETEMNIFLTIACFFKGEDKDLVTKILVGCNFFWNIGDKLSIHQLLQETGRKIVHQKSPIGSSIKCYDVWKNFLTLLNKKNQRGRKVFPIFYDVDPSELREQTGKIEEAFAKHEENFKEQTVRWLTSRDGT	yes
A0A6P5WYE4	Durio zibethinus (Durian)	Viridiplantae	A0A6P5WYE4	A0A6P5X035	MASSSSSASASFRQPKHEVFLSFRGEDTRNNFLYHLYEALRRKGIGAYADFKELPRGDEISLALLKAIEESMISAIVFSQNYANSSWCLEELSKIMECRHSRGQLVVPIFYHVNPSDIRKQTGSFGKAFVEHEKNRIHKVQGWIHALTEAANLSGWSLAGDKPELIVIEDIVQDIVNKLNRLSKSDHKGLIGIGPHMEQIKSILCIGGEDVRIIGIWGMAGIGKTTLAQAVYDDVSGQFESCYFLANVREESDKHGAITLRDKLLSKLLNEENLHIGTPRIGSAFIKDRLYRKRVLIVLDDVNDLDQLEILEISHDHFGFGSRIIVTSRDKQVLTNGSVDGIYEVKELSYNDSLQLFSLFAFKQNHLVDDFKDLSNNVLEYAKGVPIALKVLGSTLYQKSIAYWESALNRLKQYPNPKIQNMLKISFDGLDEVEKNIFLDIACFFKWYDKDNITKILDGCYGCTAHCGITNLIDKCLLNVTKENKLGMHDLLQEMGKNVVRLESQRPEERSRLWTPSDVCRVLKHGTGTKSTEGILLDLSQFDEIQLHPCAFAKMHNLRVVKFYDPTFSGKGGKLVPLHQGLKSFPNELRYFHWEYCMLKSLPSNFSPGNLVELILSNSNVEQLWNGDQNLVNLRVLDLCYCENLTRIPNLSAAINIEILLIDGCKSLVELPSMIHLKSLYHEQYVKSCKNLKKFPELPQHVDWLTLQDSAIEEIPESIGYLDQLTLLTLSNSRVKTVSKNICKLESLESFYLVNCPMVLFPEVPRNLKRLYLHGNQIEEVPSSIGCLNQLVHLDMRSSQIHNLPSTIIQLDALKEIFLSDCPNITTFPNVPENIKLLFLDNTPIEEVPSSISRLKSLSCLSVAGCTRLKSLPTSICKLKSLERLYLNGCSNLECFPEILETMECLIHLDLSETATKVLLSSNIFGLGGSRNLSVPSSFCNLVFLQELHLCGTDIVEIPKSIKQLSNLICLYLISCKSLKSLPELPPCLRFVDAEDCTSLERVSNSEQFQYMKAQRCLLEYDYPLVCNCYVFNNCFNLDRDAINNIMANAQLRIQCMAEEFAMESYQGADHVYDKSVLSCLPGSEISETFKNRSTNSSISVELSQACSNKRFLGFVLCIVVDFEHHHECRTFTVECKYRLKTKCGDHHNFAYSWNWPSHLVQHICFESKHVILLFDGFESRIIETSRNKHFDEASFEFHVEATDFEWNKEHIKVQKCGVNVFYVDAVRSNDKGVESRRNYRSDGEEAVDPTIETLESSCHVNLSFGQDEENRCDASMMEPTSTIGPNQLSLKRNVNNRDFERSMMEEDASDEEGHDDPTSTMRPRNKRSFSSNEDEEPKPERLKYFHFF	yes
A0A6P5X035	Durio zibethinus (Durian)	Viridiplantae	A0A6P5X035	A0A6P5X035	MASSSSSASASFRQPKHEVFLSFRGEDTRNNFLYHLYEALRRKGIGAYADFKELPRGDEISLALLKAIEESMISAIVFSQNYANSSWCLEELSKIMECRHSRGQLVVPIFYHVNPSDIRKQTGSFGKAFVEHEKNRIHKVQGWIHALTEAANLSGWSLAGDKPELIVIEDIVQDIVNKLNRLSKSDHKGLIGIGPHMEQIKSILCIGGEDVRIIGIWGMAGIGKTTLAQAVYDDVSGQFESCYFLANVREESDKHGAITLRDKLLSKLLNEENLHIGTPRIGSAFIKDRLYRKRVLIVLDDVNDLDQLEILEISHDHFGFGSRIIVTSRDKQVLTNGSVDGIYEVKELSYNDSLQLFSLFAFKQNHLVDDFKDLSNNVLEYAKGVPIALKVLGSTLYQKSIAYWESALNRLKQYPNPKIQNMLKISFDGLDEVEKNIFLDIACFFKWYDKDNITKILDGCYGCTAHCGITNLIDKCLLNVTKENKLGMHDLLQEMGKNVVRLESQRPEERSRLWTPSDVCRVLKHGTGTKSTEGILLDLSQFDEIQLHPCAFAKMHNLRVVKFYDPTFSGKGGKLVPLHQGLKSFPNELRYFHWEYCMLKSLPSNFSPGNLVELILSNSNVEQLWNGDQNLVNLRVLDLCYCENLTRIPNLSAAINIEILLIDGCKSLVELPSMIHLKSLYHEQYVKSCKNLKKFPELPQHVDWLTLQDSAIEEIPESIGYLDQLTLLTLSNSRVKTVSKNICKLESLESFYLVNCPMVLFPEVPRNLKRLYLHGNQIEEVPSSIGCLNQLVHLDMRSSQIHNLPSTIIQLDALKEIFLSDCPNITTFPNVPENIKLLFLDNTPIEEVPSSISRLKSLSCLSVAGCTRLKSLPTSICKLKSLERLYLNGCSNLECFPEILETMECLIHLDLSETATKVLLSSNIFGLGGSRNLSVPSSFCNLVFLQELHLCGTDIVEIPKSIKQLSNLICLYLISCKSLKSLPELPPCLRFVDAEDCTSLERVSNSEQFQYMKAQRCLLEYDYPLVCNCYVFNNCFNLDRDAINNIMANAQLRIQCMAEEFAMESYQGADHVYDKSVLSCLPGSEISETFKNRSTNSSISVETFTVECKYRLKTKCGDHHNFAYSWNWPSHLVQHICFESKHVILLFDGFESRIIETSRNKHFDEASFEFHVEATDFEWNKEHIKVQKCGVNVFYVDAVRSNDKGVESRRNYRSDGEEAVDPTIETLESSCHVNLSFGQDEENRCDASMMEPTSTIGPNQLSLKRNVNNRDFERSMMEEDASDEEGHDDPTSTMRPRNKRSFSSNEDEEPKPERLKYFHFF	yes
