## Supplementary table S1 for "Conserved catalytic activity of animal TIR domains functions in TLR4 signaling" (part 22 of 58)

### Sheet: S1 (continued)
Uniprot ID	Organism	Eukaryotic clade	Uniprot ID of nonredundant sequence	Uniprot ID of cluster representative	Sequence	TIR domain extracted
A0A061EKG7	Theobroma cacao (Cacao) (Cocoa)	Viridiplantae	A0A061EKG7	A0A6P5X2X9	MATKGLSEASSSRSKSKYEVFLSFRGEDTRKNFTDHLYATLLSAGVNTFRDDDELARGKDISSELLKVIQESKVSLLVFSKGYASSRWCLNELVNIINCKNTIGQIVIPIFYDVDPSHVRNQTGSFAKAFAKHEERFEADTEMIKSWRTALTEAADLSGWDLQNVAVGHESKFIQKIVEDVLRKVNRSYLHVATHPVAIESRVRRVMEFLSIGSDEVRIMGIYGMGGVGKTTVAKAVYNSVCDGFQFDGSSFLSDIKDNSKQPNGLASVQRQLLSDILNLKSVTIDNVDRGINLIQERLRYRRVFIVLDDVDDSTQLNSLVGDRKWFGLGSRIIVTTRDERLLTELEVDERYKVEELNPEESTQLFSWHAFRRPNPKDGYFQLSKSVVDHVQGLPLALEVLGISFDGLDDQMKAIFLDIACFFIGMDKEYVMKILDGCGFFPEIGVSVLLERSLITIDQHDHKLKMHDLLRDMGREIVREVSPYRIGKRSRLWLHQDVVNVLQTHMGTKAVEGLSLDVSARSEDVIVSTEAFAKMTFLRLLKINSVRFTSGCYEKFSKELRWLCWHACPLQVLPPNLHLDNLAVLDLRFSNFNKVWKETKFLHKLKILDLSYSLYLAETPDFARLPSLETLQLEGCRSLIKVHQSIGSLERLVCLSLAACKNIRELPDSVCNLRSLETLNLSGCSKLCSFPEHLGKLEALKNLSANGSAITQLPISFGLLRNLEDLSLAGRREELPSKSFFSFFSSWVSPKSAGSSTFLPATFSHLSSLTSLNLRNRNLSNKDISIDFGSFPLLKVLNLNGNKFCSLPVGISNHSSLTRLHLSDCKNLQSIPELPPELRQFEAKCCTSIVEYPKLSNTPRKLSQFITTNCSNRIDIEEWDLPQFSLPRSYFHWTDSRGIFKSKQKYLEACVPAREVPDWCDYKATGSSSVLICMPSLASGERRGMILWVVCGINEEYYYNGSSTSAAFTILFRNKTKGCEAFDEPVPEYDGGIDEDHAWVAYLRYFIFEDINAGEGDEIEVSFEAQGRCLVKKWGIHLPIDRVDGIC	yes
A0A1R3G9B2	Corchorus olitorius	Viridiplantae	A0A1R3G9B2	A0A6P5X2X9	MALKRKRFSEAACSSSSSNPKYEVFLSFRGEDTRKNFTDHLYTALVMAGVHTFRDDDELQRGKDISSELVKAIEESKISLVVFSKGYASSRWCLNELVKITECKNKLGQIVLPIFYDVDPSDVRNQTKSYAKAFAQHEDRFAADMEMIKRWRAALTEAANLSGWHLQNVADGHESKFIQKIVEDVLRNVNQSYLHVATHPVAVEFRKETVIRLLSMESPNVRIVGIYGMGGIGKTTIAKAVYNSLCDGFDGSSFLSDIKDKSKLPNGLATLQQQLLSDILKLKGMIRIDNVDRGINLIQQRLRYRRVFIVLDDVDDSSQLKSLVGDQKWFGLGSKIIVTTRDERLLTELEVDKRYKVQKLDPHESIQLFSWYAFRRPAPKDDYLQLSESVVDHVQGLPLALEVLGSCLFSRSLLEWKSVLEKLQQIPHDQIQKKLRISFDTLDDQLKAIFLDIACFFIGMDKEYVMTILNGCGFSSVINLSVLVERSLITIGQNDNEIQMHDLLRDMGREIVREMSPNQIGKRSRLWFHQEVVNGSKAVEGVSLDVSAKEDAIVLRTEAFAKMMNLRLLKINSVSFSTTCYDKFSKELRWLCWHRCSLQVLPPNLDLDSLVVLDMRFSNLKSVWKGIKFPDKLEILDLSYSIRLVETPNFCRCNSLKRLQLEGCTSLSKVHQSIGNLERLAFLNLAECNSLGELPDNICNLTSLETLNLSGCSKLLEIPNFCRCKSLTRLELEGCTSLTKVHQSIGDVERLEFLNLAECKNLRELPDSICNLTSLETLNLSGCSKLSSFPEHLGKLKALRDLLTNGSAITELPTSVGLLKNLENLSLAGLKEGDSDSPSRSWLSFFSSRFSPKCSTSSSLLLPATFIHLTSLRQLNLRDRNLRDNDLAIDFRSFQFLWSLNLGGNKFCNLPAGISDHPTLVTLRLNECKSLQSIEELPPNLENFEAQQCRSIERYPILAISQIWITNCRTTTDIQGWDVRQMSHTRGSAVCWVFGDSGNEPEELRFQSKGKFLEGCFPARKVPDWFDYTQLGSAVLFCMPSIPTGQFRAMIVCVIMHPVNEESTPAYLILSFKNKTKGSETFDRSSYPLFDGKLRQDHAWVGYIIPDGWEIVADEGDEIEVSVKPRGGILVKECGIHLPIHETN	yes
A0A1R3J134	Corchorus olitorius	Viridiplantae	A0A1R3J134	A0A6P5X2X9	MRLLSMESPDVRILGIYGMGGIGKTTIAKAVYNSVCDGFDGSSFLSDIKDNSKQPNGLATIQQQLLSDILNMKGMITIDNVDRGINLIRERLCYRTVFIVLDDVDDSTQLKSLVGDRKWFGLGSRIIVTTRDERLLTEIEVDRRYKVESLNLGESIKLFSWHAFRRPAPKDDYLQLSKSVLDHVQGLPLALEVLGSFLFKRSQLEWKSVVEKLRQIPHDQIQSKLRISFDSLDDQLKAIFLDIACFFIGMEKEYVMTILNGCGFFSVIGISVLVERSLLTIGQYDNKIQMHDLLRDMGREIVREMSPNQIGKRSRLWFHQDVVNVLRNHTGSKAVEGVSLDVSAKEDAIVLRTEAFAKMMNLRLLKINSVYFSTTCYDKFSKELRWLCWHRCSLQVLPPNLDLDSLVVLDMRFSNLKSVWKGIKLLDKLEILDLSYSIYLVETPNFCRCNSLKILQLEGCTSLTKVHQSIGNLERLVFLNFAKCNSLRELPDNICNLTSLETLNLNGCSKLSSLPGHLCKLKALRDLFADGSAITELPTSIGHLKNLENLSLAGLKEPLPSTSWLSFFSSWVSPKSATFSSLLLPATFIHLTSLRELNLRDRNLRDNEIAIDFRSFQFLKDLNLGGNNFCKLPAGINDHPTLKELKLSDCRNLQSIEEIPPNLKFFEAQQCRSTERYPNLAIPHHHHLFHIFITNCCTTIDLQGWNVRRMSRNRGSVGWWAYTYRNNDLEELRFQSKWKYLEACFPARKVPDWFDYNQVGSTVLFCMPSTPIGQFRAMIICVIMHPVNEEYCEDQERTLPFLILSLKNKTKGSETFDKSRKKSSFDADWKICKDHAWVAYLNPHIFYYMITDEGDEIEVSIEPQGGILVKECGIHLPIHENWD	yes
A0A1R3JHF6	Corchorus capsularis (Jute)	Viridiplantae	A0A1R3JHF6	A0A6P5X2X9	MAFKRKRFSEADFSSSSSNSKYEVFLSFRGEDIRKNFTDHLYTALVAAGVHTFRDDDELQRGKDISSELLKAIQQSKISLVVFSKGYASSRWCLDELVKIIECKKTLGQVVIPIFYDVDPSDVRKQSKTYADAFAQHEERFVADMEMIKRWRAALTEAAYLSGWDLQNVANGHESKFIQKIVEDVLRRINHSYLHVATHPVAVDSRKETVMRLLSMESRDVRKVGIYGMGGIGKTTIAKAVYNSICDGFDGSSFVSDIKDNSKQPNGLATIQQQLLSDILNLKAMITIDNVDRGINLIRERLRYRTVLIVLDDVDDSRQLKSLVGDRKWFGLGSRIIVTTRDERLLTEIEVDERYKVENLSPHESIQLFSWHAFRRPAPKDDYLQLSKSVLNHVQGLPLALEVLGSYLFNRSVLEWKSVAEKLRQIPHDQIHKKLRISFDTLDDQLKSIFLDIACFFVGTHKEYVMTILNGCGFSSVISLSVLVERSLITIGQYDNEIQMHDLLRDMGREIVRKMSPNQIGKRSRLWFHQDVVNVLRNHTGSKAVEGVSLDVSAKEDAIVLRTEAFAKMINLRLLKINSLRFNAGSYQNFSKELRWLCWHRCPLQVLPPNLELDNLVVLDMRFSNLKSVWKGIKFLDKLEILDLSYSIYLVETLNFCRCNSLKRLQLEGCTSLTKVHQSIGNLERLAFLNLAECNSLRELPDSICNLTSLEILNLNGCSKLSSLPEHLGKLKALRKLVADGSAITELPTSVGHLKNLENLSLTGLKEPTSWLSFFSSWVSPKSATFSSLLLPATFIHLTSLRQLNLRDRNLRDNEIAIDFRSFQFLKDLNLGGNNFRKLPAGISDHPTLKELKLSDCRNLLSIEELPPNLKFFEAQQCRSTERYPNSAIPHHHRLFHIFITNCCTTIDIQGWDVPQMSRSRGSVGWWAYTYRNNDPEELRFQSKWKYLEACIPARKVPDWFDYNQVGSTVLFCMPSTPIGQFRAMIICVIMHPLNEEYCEDQERTLPFLTLSIKNKTKGFETFDKSRKKSSFDADWKICKDHAWVAYLNPHIFYYMITDEGDEIEVSIEPQGGILVKECGIHLPIHENWD	yes
A0A6J1AT60	Herrania umbratica	Viridiplantae	A0A6J1AT60	A0A6P5X2X9	MATKGLSEASSSRSKSKYEVFLSFRGEDTRKNFTDHLYAALLRAGVNTFRDDDELARGKDISSELLKAIQESKASLLVFSKGYASSRWCLNELVNIMNCKNTVGQIVVPIFYHVDPSDVRNQTGSFAKAFAKHEEHFEADTEMIKRWRTALTEAADLSGWDLQNVADGHESKFIQKIVEDVLRKVNRIYLHVATHSVAIKSRVRRVMEFLSIGSKKVRIMGIYGMGGVGKTTIAKAVYNSVCDGFQFDGSSFLSDIKDNSKQPNGLASIQRQLLSDILNLKSVIIDHVDRGINLIQERLRYQRVFIVLDDVDDSTQLNSLVGDRKWFGLGSRIIVTTRDERLLTELEVDQRYKVEKLNPEESIQLFCWHAFRRPNPKDGYFQLSKSVVDHVQGLPLALEVLGSYLFKRSQLEWENVVEKLRQIPHDRIQKKLRISFDALDDQMKAIFLDIACFFIGMDKEYVMKILDGCGFFPVIGVSVLLERSLITIDQHNHKLKMHDLLRDMGREIVREISPNHTGKRSRVWLHQDVVNLLQTNMGTKAVEGLSLDVSARSEDVIVSTEAFAKMTNLRLLKINSVRCASGCYENFSKELRWLCWHTCPLQVLPPNLHLDNLAVLDLRFSNVKKVWKETKFLHKLKILDLSYSLHLAETPNFARLLSLERLQLEGCTSLIKVHQSIGTLERLVFLNLAECNKIRELPDSICNLRSLETLNLNGCSKLCSFPEHLGKLEALRNLFANGSAITQLPISFGLLKKLEDLSLAGCREELPSKSFFSFFSSWVSPKSEGSSTLLPATFSRLSSLTKLNLLNRNLSNKDISIDFGSFPLLDSLDLSGNKFCSLSVGISNHSRLRGLYLNDCKNLQSIQALPPELHWFKAERCTSIVEYPKLSNAPRNLLRFLITNCRQIMDIEGWDLPSFSLSRPYFNWTSGSGDFKSKNKYLEACFPAREVPDWCDYKATGSSSVLICMPLLASDERRCMVLWVVRGINEEYYYNGSSTRARLNILFRNKTKGCETFDRSFSFDAEMYDDHAWVTYLRYSIFEDINAGEGDEIEVSVEAQGRGLVKKWGIHLPIDRASQRHSMHDDARKCKKKHKVGLHLLKSSILLG	yes
A0A6P5X1Y0	Durio zibethinus (Durian)	Viridiplantae	A0A6P5X1Y0	A0A6P5X2X9	MAAKGFSEASSSSFKWNHDVFLSFRGEDTRKNFSDHLYAALVRHGVVTFRDDDELPRGKDIFSELLKAIEESKLSIVVFSKNYASSRWCLDELVKIIECKNTTGQVVIPVFYDVDPSDVRKQMGSYEEAFAKHEERFKDKMERIKKWREALTEAGNLSGWDLRNMANGYESKFIQEIVDDVIRKFNRNIHNGLHVATHPVALELRIKRVMKLLDIRSEEVRVVGIYGMSGIGKTTIAKAVYNLMVCEGFEGCSFLSNIEDDSQLPNGLARMQEKLLSDILNGKKFKIDYIDRGVNLIKERLCCRRVFIVLDDLVESAQWRPLVGDRKWFGRGGRILVTTRDEHLLTELEVDERYKVQQLNHKDSIQLLSWYAFRRPAPDKDFFELSNSLVEHAEGLPLALEIFGSSLFKRSLPEWESFLEKLQKVPHKKIQKKLRISFDTLDDDLLKAIFLDIACFYIGMDKDYVMTILDGCGFFPEIGMKVLLERSLIAINPFNKLEMHNLLRDMGREIVHEVSPSHPGYRSRLWFHQDVVNVLTKHMGTEAVEGLSLGVPALEDDLISTKAFARMINLRLLKIDSVHFTGSCEKISKELRWLCWCRCPLMVLPPNLYLDNLVVLDMQYSSIKKVWKETKALHKLKILDLSYSVYLGKTPNFAKLSSLRRLELEGCTGLVEVDQSIGHLEKLEFLNLAECKNISELPDSICNLRSLETVNLNGCSKLCSLPEHLGKLEALRKLILSGSAITELPTSIGLLKNLEDLSLAGLRKELPSKSWFSYFSSWISPKSSVGSSSLLLPATFSQLSSLRKLNLCDLNLSDHEISIDFGSFHFLWSLDLQGNNFCNLPAGISNHPRLERLVLNNCKNLRSITELPQNLTALYAKQCTSIERYPSLSNIGRKLLRIAISNCREVADIQGWDFRSFQKLSSSWPIGRDLNQPEVFLYLSLISLKQKSLYSKFKYLEAYFPAREVPDWFDYKEIGSSILFCMPSIPIGLDRGMIVCAIYSVNEECNDESTSTASLTIYFKNKTKGCETFDRSHGSLDGNILQDHAWVSYMAPSLNDDVKSFIDDVNAEEGDEIEVSIEPHGGILVKKCGIHLRIHGSMRVSFKSLH	yes
A0A6P5X2C2	Durio zibethinus (Durian)	Viridiplantae	A0A6P5X2C2	A0A6P5X2X9	MAAKGFSEASSSGFKWNHDVFLSFRGEDTRKNFSDHLYAALVRHGVVTFRDDDELPRGKDISSELLKAIEESKLSIVVFSKNYASSRWCLDELVKIIECKNTTGQVVIPVFYDIDPSDVRKQIGSYEEAFAKHKERFKDKMERIKKWRKALTEAGNLSGWDLRNMANGYESKFIQEIVDDVIRKLNRNIRNGLHVATHPVALESRIKRVMRLLDIRSEEVRVVGIYGMSGIGKTTIAKAVYNLMVCEGFEGCSFLSNIEDDSQQPNGLARMQEKLLSDILNGKKFEIDYIDRGVNLIKERLCCRRVFIVLDDLVVSAQWRPLVGDRKWFGRGSRILVTTRDEHLLTELEVDERYKVQQLNHKDSIQFLSWYAFRRPASDKDFFELSNSLVEHVEGLPLALEIFGSSLFKRSLPEWESFLEKLQKVPHQKIQKKLRISFDTLDDDLLKAIFLDIACFYIGMDKDYVMTILDGCGFFPEIGMKVLLERSLIAINPFNKLEMHNLLRDMGREIVHEVSPSHPGYRSRLWFHQDVVNVLTKHMGTEAVEGLSLGVPALEDDLISTKAFARMINLRLLKIDSVHFTGSCEKISKELRWLCWRRCPLLMVLPPNLYLDNLVVLDMQYSSIKKVWKETKALHKLKILDLSYSYLGKTPNFAKLSSLRRLELEGCTGLVEVDQSIGHLEKLEFLNLAKCKNISELPDSICNLRSLETMNLNGCSKLCSLPEHLGKLEALRKLVLSGSAITELPSSIGLLKNLEDLSLAGLRKELPSKSWFSYFSSWISPKRSVGSSSLLLPATFSQLSSLRELNLGGLNLSDHEISIDFGSFHFLRRLDLRGNNFCNVPAGISNHPWLDRLILNNCKNLRSITELPKNLKELYAEQCTSIERYPNLSNIGRDLNIIAFSNCREVADIQGWDFRSFYKSSFCSPLRPDPNEPEKRLLSKFKYLEANFPAREVPDWFDYKEIGSSILFCMPSIPIGLDRGMIVCAIYSVNEECNDESTSAASLTIYFKNKTKGCETFDVSCGSVDGNICQDHAWVSYMAPSFRDDVKSFIDDVNAEEGDEIEVSIEPHGGILVKKCGIHLRINGQMGLSFKSLY	yes
A0A6P5X2N0	Durio zibethinus (Durian)	Viridiplantae	A0A6P5X2N0	A0A6P5X2X9	MAAKGFSEASSSGFKWNHDVFLSFRGEDTRKNFTDHLYAALVRDGVVTFRDDDELPRGKDISSELLKAIEESKLSIVVFSKNYASSRWCLDELVKIIECKNTTGQIVIPVFYDVDPSDVRKQIGSYEEAFAKHEERFKDKMERIKKWREALTEAGNLSGWDLRNVTNGYESRFIQEIVKDVIENLNRNIRNSLHVATHPVALESPVEKVIRLLDIGFEEVRVVGIYGMSGIGKTTIAKAVYNLMVREGFEGCSFLSNIKDDSQQPNGLAKMQEQLLSDILNWKKIKIDNIDRGVNLIKERLCCRRVFIVLDDLNESAQWRPLVGDRKWFGRGSRILVTTRDEHLLTELEVDERYKVKQLNHIDSIQLLSWYAFRGPVPEKDYFELSNSLVEHAEGLPLALEIFGSSLFKRSLPEWENFVEKLQKVPHQQIQKKLRISFDTLDDDLLKAIFLDIACFYVGMDKDYVMTILDGCGFFPKIGIKVLLERSLIANDPHDQKLQMHNLLRDMGREIVREVSPSPGYRSRLWFHQDVVDVLTKHMGMEAVEGLSLDVPALEDDPISTEAFAKMINLRLLKIDSVRFTGSYEKFSRKLRWLWWRRCPLMVLPPNLHLDNLVALEMRHSSIKKVWKETKALYKLKILDLSYSVYLGETPNFARLSSLQRLELEGCTGLVGVDQSIGHLEKLEFLNLAECKNISELPDSICNLRSLETVNLNGCSKLCSLPEHLGKLEALRKLVLSGSAITELPTSIGLLKKLEDLSLAGLREELPLKSCFSFFSSWISPKSSVGSSSSLLPATFSQLSSLGKVNLCDLNLSDHEISIDFGSFHFLCSLNLGGNNFSNLPAGISNHPRLETLELNNCKNLRSITELPKNLRDVYVKQCTSLERYPNLSNIGGKLLRIAFSNCCKVADIQVWDFHKLSSCWPLGRDPSQPEKSLYSKLKFLEAYLPARELPNWFDYKEIGSSILFCMPSIPIGLGRAMIVCAIYSVNEECNDESTSEASLTIYFKNKTKGCETFDRSDNSFDGNICQDHAWVSYMAPSFVTDGENNFTDGVNAEEGDEIEVSIEPRGGILVKKCGIHLPIHDRWGFKSLN	yes
A0A6P5X2X9	Durio zibethinus (Durian)	Viridiplantae	A0A6P5X2X9	A0A6P5X2X9	MAAKGFSEASSSRFKWNHDVFLSFKGEDTRKNFTDHLYTALVRDGVITFRDDDELPRGKDISSELLKAIEESKLSIVVFSKNYASSRWCLDELVKIIECKNTTGQFVIPVFYDVDPSEVRRQIGSYEEAFAKHEERFKDKMERIKKWRKSLTEAGNLSGWDLRNMTNGYESRFIQKIVNDVIRKLKRNDLHVATHPVALEARIKWVMRLLDIGSEEVCVVGIYGMSGIGKTTIAKAVYNLMVCEGFEGCSFLSNIKDDSQQPNGLARMQEKLLSDILNGQKFKIDNTDRGVNLIKERLCCRRVFIVLDDLDESAQWRPLVGDRKWFGRGSRILVTTRDEHLLTELEVDEKYKVKQLNHIDSIQLLSWYAFRGPVPEKDYFELSNSLVEHAEGLPLALEIFGSSLFKRSLPEWENFVEKLQKVPHQQIQKKLRISFDTLDDDLLKAIFLDIACFYVGMDKDYVMTILDGCGFFPKIGIKVLLERSLIANDPHDQKLQMHNLLRDMGREIVREVSPSHPGYRSRLWFHQDVVDVLTKHMGMEAVEGLSLDVPALEDDPISTEAFAKMINLRLLKIDSVRFTGSYEKFSRKLRWLWWRRCPLMVLPPNLHLDNLVALEMRHSSIKKVWKETKALYKLKILDLSYSVYLGETPNFARLSSLQRLELQGCTGLVGVDQSIGHLEKLEFLNLAECKNISELPDSICNLRSLETVNLNGCSKLCSLPEHLGKLEALRKLVLSGSAITELPTSIGLLKKLEDLSLAGLREELPLKSCFSFFSSWISPKSSVGSSSSLLPATFSQLSSLGKVNLCDLNLSDHEISIDFGSFHFLCSLNLGGNNFSNLPAGISNHPRLETLELNNCKNLRSITELPKNLRDVYAKQCTSLERYPNLSNIGGKLLRIAISNSCKVADIQVLDFRFFHKLSSCWPLGRDPSQPEKSLYSKLKFLEAYLPARELPNWFDYKEIGSSILFCMPSIPIGLGRAMIVCAIYSVNEECNDESTSEASLTIYFKNKTKGCETFDRSDNSFDGNICQDHAWVSYMAPSFVTDGENNFTDGANAEEGDETEVSIEPRGGILVKKCGIHLPIHDRWGLKSLN	yes
A0A6P5X5S6	Durio zibethinus (Durian)	Viridiplantae	A0A6P5X5S6	A0A6P5X2X9	MAAKGFSEASSSSFKWNHDVFLSFRGEDTRKNFSDHLYAALVRHGVVTFRDDDELPRGKDISSELLKAIEESKLSIVVFSKNYASSRWCLDELVKIIECKNTTGQVVIPVFYDVDPSDVRKQMGSYEEAFAKHEERFKDKMERIKKWREALTEAGNLSGWDLRNMANGYESKFIQEIVDDVIRKFNRNIHNGLHVATHPVALELRIKRVMKLLDIRSEEVRVVGIYGMSGIGKTTIAKAVYNLMVCEGFEGCSFLSNIEDDSQRPNGLARMQEKLLSDILNGKKFKIDYTDRGVNLIKERLCCRRVFIVLDDLVESAQWRPLVGDRKWFGRGSRILVTTRDEHLLTELEVDERYKVQQLNHKDSIQLLSWYAFRRPAPDKDFFELSNSLVEHAEGLPLALEIFGSSLFKRSLPEWESFLEKLQKVPHQKIQKKLRISFDTLDDDLLKAIFLDIACFYIGMDKDYVMTILDGCGFFPEIGMKVLLERSLIAINPFNKLEMHNLLRDMGREIVHEVSPSHPGYRSRLWFHQDVVNVLTKHMGTEAVEGLSLGVPALEDDLISTKAFARMINLRLLQIDSVHFTGSCEKISKELRWLCWRRCPLMVLPPNLYLDNLVVLDMQYSSIKKVWKETKALHKLKILDLSYSVYLGKTPNFAKLSSLRRLELEGCTGLVEVDQSIGHLEKLEFLNLAECKNISELPDSICNLRSLETVNLNGCSKLCNLPEHLGKLEALRKLVLSGSAITELPTSIGLLKNLEDLSLAGLRKELPSKSWFSYFSSWISPKSSVGSSSLLLPATFSQLSSLRKLNLCDLNLSDHEISIDFGSFHFLWSLDLQGNNFCNLPAGISNHPRLERLVLNNCKNLRSITELPKNLTALYAKQCTSIERYPNLSNIGRKLLRIAISNCREVADIQGWDFRSFQKLSSSWPIGRDLNQPEVFLYLSLYTYNIYYHA	yes
A0A6P5Y166	Durio zibethinus (Durian)	Viridiplantae	A0A6P5Y166	A0A6P5X2X9	MASIHLSEASSSTPKSKYDVFLSFRGEDTRKNFTDHLYAALIRAGVNTFRDDNELSRGKDISSELLKAIQESTISVVIFSKGYAFSRWCLNELVKIIECKNIIGQTVIPIFYDVDPSNVRKQTGGYAKAFAEHEERFEADTEMIKRWRTALSEAADLSGWDLQNVANGHESKFIQKIVEDVLRKINRVYLHVATHPVALECRVEKVIELLSMGSDHVRIVGIYGMGGIGKTTIAKAVYNSICDGFDGSSFLSDVKDISKKTNGLASIQQQLLSDILNLKSIRIHNVDRGINLIQERLCHQRVLIVLDDVDDSTQLNSLVGDLKWFGTGSRIIVTTRDARLLTELEVDKRYKVEELNPEESLQLFSWHAFRRPNPKDGYFQLSKSVVDHVQGLPLAFELLGSHLFKRSQLEWESVVEKLRYIPHDQIHKKLRISFDALDDQVKAIFLDIACFFIGLDKEYVMKILDGCGFFPVIGVSVLLERSLITIDHQGGHTLIKMHGLLRDMGREIVREESPNHIGKRSRLWFHEDVVSVLKTHKGTESVEGLSLDASACREDVIVSSTEALAKMINLRLLKINSIRFTSGSYEKFSKELRWLCWHKCPLKVLPPNLDLDNMAVLDMRFSNVRKVWKETKFIHKLKILDLSYSIYLVKTPKFAGLSNLERLEFEGCTSLTKVHQSIGQLERLVILNLADCNNLRELPDNSICNLRSLETLNLNGCTKLNRLPEHLGKLEALRKLLANGSAIKQLPISLGLMKNLEELLLAVRKEESTTKSLSPSFSRWVSPRSAGSPTLLPATFSHLSSLTRLNLGYRNLSDDDISIDFGSFQFLKSLILEGNKFYRPPVGISNLPRLGELYLNDCTNLQSIPELPSNLEFFGAKRCTSIYRYPKLFVGARIAQLVITNCPETMDMWDLPHLSTRPMFLFAYEEPSKEIFRSKNRYLEACIPSRKVPDWFDYKKIGSSILFHGPLLSTGETRAMIVYVVYSIKDEHNGSIDESLTIHFKNKTKGYESLDKPFPRTFDTEISQDHTWICYLTTEEYVSLKVDEGDEIEVSVEAHGGILVKECGIHLPIHQIEVEYFISIGCVVTANSIIRDAVVKTRLSKHLGKFGGLRKLLANRPAIKQLPISLGLLKNLEELLLARRKEELTTKSLSPSFSRWVSPRNASPSTLLPAMFSHLRSLTKPDLSHRNFEGSSIHWPCRLPGYLHDKKAIITMSGLHSEPPAVTSKTSTS	yes
A0A6P5Y179	Durio zibethinus (Durian)	Viridiplantae	A0A6P5Y179	A0A6P5X2X9	MASIHLSEASSSTPKSKYDVFLSFRGEDTRKNFTDHLYAALIRAGVNTFRDDNELSRGKDISSELLNAIQESTISVVVFSKGYAYSRWCLNELVKIIECKSIIGQTVIPIFYDVDPSNVRKQTGGYAKAFAEHEERFEADTEMIERWRTALSEAADLSGWNLQNVANGHESKFIQKIVEDVLRKINRVYLHVATHPVALESRVEKVMELLSMGSDHVRIVGISGMGGIGKTTIAKAVYNSICDGFDGSSFLSDVKDISKKTNGLASIQQQLLSDILNLKSIRIHNVDRGINLIQESLCHQRVLIVVDDVDDSTQLSSLVGDLKWFGTGSRIIVTTRDARLLTELEVDKRYKVEELNPEESLQLFSWHAFRSSNPKDGYFQLSKSVVDHVQGLPLALELLGSHLFKRSQLEWESVVEKLRYIPHDQIHKKLRISFDALDDQVKAIFLDIACFFIGQDKEYVMKILDGCGFFPVIGVSVLLERSLITIDHQGGHTLIKMHGLLRDMGREIVREESPNHIGKRSRLWFHEDVVSVLKTHKGTESVEGLSLDASACREDVIVSSTEALAKMINLRLLKINSIPFTSGSYEKFSKELRWLCWHKCPLKVLPPNLDLDNMAVLDMRFSNVRKVWKETKFIHKLKILDLSYSIYLVKTPNFAGLSNLERLEFEGCTSLTKVHQSIGQLERLVILNLADCNNLRELPDSICNLRSLETLNLNGCTKLNRLPEHLGKLEALRKLLANGSAIKQLPISLGLMKNLEELLLAVRKEESTTKSLSPSFSRWVSPRSAGSPTLLPATFSHLSSLTRLNLGYRNLSDDDISIDFGSFQFLKSLILEGNKFYRPPVGISNLPRLGELYLNDCTNLQSIPELPSNLKWFQAKRCTSIYRYPKLFVGARIAQLVITNCPGTMDMWDLPHLSTRSMFLFAYEEPSKESFRSKKRYLEACIPSRKVPDWFDYKKIGSSILFHGPLLSTGETRAMIVCVVYSIKDEHNGSIDESLTIHFKNKSKGYETFDKPFSYTFDTEIRHDHTWICYLTTEEYVSLKVDEGDEFEVSVEAHGGILVKECGIHLPIHQI	yes
A0A6P5Y197	Durio zibethinus (Durian)	Viridiplantae	A0A6P5Y197	A0A6P5X2X9	MASTYLSEASSSAPKSKYEVFLSFRGEDTRKNFTDHLYTALIRAGVNTFRDNELSRGKDISSELLKAIQESKISIVVFSKGYAYSRWCLNELVKIIECKETIEQIVIPIFYDVDPSEVRKQTGGYAKAFAEHEEHFEANMEMIKRWRTALSDAADLSGWNLQDAANGHESKFIQQIVEDVLRKINRFCLHVATYPVALESRLEKVMELLSMGSDHVRIVGIYGMGGIGKTTIAKAVYNSICDGFDGSSFLSDVKDISKKTNGLASIQQQLLSEILHLKSIRIHNVDRGINLIRERLCHRRVLIVVDDVDDSTQLNSLVGDRYWFGVGSRIIVTTRDARLLTELEVDGRYRVEELYYEESLKLFSWHAFRKPNPKDGYFQLSKSVLDHVQGLPLALELLGSHLFKRSQFEWESVVEKLRHLPHDQIHKKLRISFDTLDDQVKAIFLDIACFFVGLDKEYVMKILDGCGFFPVIGVSVLLERSLITIDHQGGHTLIKMHDLLRDMGREIVREESPNHIGKRSRLWFHEDVVNLLKMHKGTEAVEGLSLDASACREDVIVSSTKALAKMINLRLLKINSILFASGSYENFSKELRWLCWHKCPLKVLPPNLDLDNMSVLDLRLSNVRKVWKETKFLHKLKILDLSYSICLVKTPNLAGLPNLERLEFEGCTSLIKVHQSIGLLERLVILNLAECNNLRELPDSICNVRSLENLNLNGCLKLNRLPEHLGKLEGLRKLLANGSAIKQLPMSLGLLKNLEELLLVGCKEKLTTKSFSPSFSRWVSPKSIGSSTLLPATFSHLSSLTKLDLSHRNLSDDDIFIDFGSFQFLGQLYLDGNKFYRPPVGISNHPSLFELHLNDCTNLQSIPELPPNVNYFKAKRCTSIYRYPSLFNVESKIMRLKITNCLERMDMWDLRHLNHRCFFGRGEVLFRCSFGRGKMRFLSKERYLEACILATEVPGWFDYREMGSSVLFRVPTFSTGKIRAMIVARADQMENRQDTLFNFLRKAVHDPTFVERLVHRSSNEDGASLQKNI	yes
A0A6P5Y1B7	Durio zibethinus (Durian)	Viridiplantae	A0A6P5Y1B7	A0A6P5X2X9	MASIQFSEASSSTPKSKYEVFLSFRGEDTRTNFTDHLYAALIRAGVNTFRDDNELSRGKDISSELLKAIKESKISIVVFSKGYAYSRWCLNELVKIIECKNTIGQIVIPIFYDVDPSDIRKQIGSYAQAFAEHEKRFEADMEMIKRWRAALSEAADLSGWDLRNFANGHESKFIQKIVEDVLKNVNRIYLQVATHPVALESRVEKVMELLNMGSDHVRIVGIYGMGGIGKTTIAKAVYNSTRDGFDGSSFLSDIKDISKKTNGLASIHQQLLSDILNLKSIRIHNVDRGINLIQERMCHRRVLIVLDDVDESTQLNSLVGDLKWYGVGSRIIVTTRDERLLTELEVDERYNVEELNPEESLQLFNWHAFRRPNPKDGYFQLSKSVVDHVQGLPLALEVLGSHLFKRSQLEWESVVEKLRHIPHNGIQKKLRVSFDTLDDQVKAIFLDIACFFIGMDKEYVMKILDGCGFFPVIGVNVLLERSLIKIDHQRDHTLIKMHDLLRDMGREIVREESPNHIGKRSRLWFHEDVVNVLKTHKGTEAVEGLSLDASACREDVIVSNTEALAKMINLRLLKINSVCFTSGSYEKFSKELRWLCWHRCSLKVLPSNLDLDNMVALEMRFSNVRKVWKETKFIHKLKILDLSYSIYLVKTPNFAGLLNLERLEFEGCTSLTKVHQSIGQLERLVILNLADCNNLRELPDSICNLRSLETMNLNGCTKLNRLPEHLGKLEALRRLLANGSAIKQLPISLGLLKNLEELLLAVRKEGLTTKSLSPSFSRWVSPRSAGSPTLLPATFTHLSSLTKLDLSYRNLSDDDISIDFGSFQFLKSLILEGNKFYRPPVGISNLPRLFELYLNDCENLQSIPELPLNLLYFEARQCTSINRYPNLFKAGAKIKRLKITNCLETMDMWDLRHLSTEGNYLMWEEVPKGNFRSKTKHLEACFPGREVPDWFDYKEMGSSILFRVPLFSTGETRAMIDDTWKNYMTNQDIRQDHTWISYMTTDEFVSLKVDEGDEIEVSVEAHGKILVKKCGIHLPIHQIQVKHESKFIQKIVEDVLKRVNRVYLHIATQPVALEPRFDKVMALLSMGSDDGVHMVGIYGKGGIVKTIIAKVVYNSLCDRFDGRSFFQMLKISLSNLMVLLAYKDNSFLTS	yes
A0A6P5Y2E8	Durio zibethinus (Durian)	Viridiplantae	A0A6P5Y2E8	A0A6P5X2X9	MAPTHLSEASSSTPKSKYEVFLSFRGEDTRKNFTDHLYAALIRAGVNTFRDDNELSRGKDISSELLKAIQESKISIVVFSKGYAYSRWCLNELVKIIECRNAIGQIVIPIFYDVEPSDVRKQTGSYAKAFAKHEERFEADTQMIKRWRTALSDAADLSGWDLQNVANGHESKFIQKIVEDVLRKINRVYLHVATHPVALEFRVEKVMELLSMGSDHVHIVGIYGMGGIGKTTIAKAVYNSICDGFDGSSFLSDVKDISKKTNGLASIQQQLLSDILNLKSIRIHNVDRGINFIRERLCHRRVLIVVDDVDDSTQLNSLVGDRNWFGVGSRIIVTTRDERLLTELEVDRRHKVKELHYEESLQLFSWHAFRRPNPKDGYLQLSKSVVDHVQGLPLALEVLGSHLFKRSQHEWESVVEKLRHIPHNEIQKKLRISFDTLDDQVKAIFLDIACFFIGMDKEYVMKILDGCGFFPVIGVSVLLERSLITIYQSDQTLKMHDLLRDMGREIVREESPNHIGKRSRLWFHEDVVNVLKTHKGTEAVEGLSLDASACREDVIVSSTEALAKMINLRLLKINFVRFTNMSYEKFSKELRWLCWHRCPLKVLPLNLDLDNLAVLDMRFSNIKKVWKETKFLHKLKILDLSYSIYLVKTPNLAGLSNLERLEFEGCTSLIKVHQSIGLLERLVILNLAECNNLRELPDSICNVKSLETLNLSGCSKLNRLPEHLGKLEGLRKLLANGSAIKQLPISLGLLKNLEELLLVGCKEQLTTKSLSSSFSRWVSPRSAGFSTLLPATFSRLSSLTNLNLGHRNLSDDDISIDFGCFQFLKSLGLDGNKFCRPPVGISSLSRLLELGLNDCTNLQSIPELPPNLQVFLAKRCTSISRYPNLFNIGAKIVHLAITNCLETVDTWDLRHLAHSTTLLRWSRSQKGGFMPKPKHLEACIPAREVPGWFNYKEMGSSVLFRVPTLSTGETRAMIVCVVYSIKDEHNGSIDEYLTIHFKNKTKVYETFDGSFDDICDSKIGQDHTWLCYITARGFVSLKWDEGDEVEVLVEAHCGILVKQCGVHLPNIRHE	yes
A0A6P5Y3N5	Durio zibethinus (Durian)	Viridiplantae	A0A6P5Y3N5	A0A6P5X2X9	MGLTTTDHKFAFDVQSLHKPFYLLFFWLTSMASTHVSEASSSTPKSKYEVFLSFRGEDTRKNFTDHLYAALIRAGVNTFRDDNELSRGKDISSELLKAIQESKISVVVFSKGYAYSRWCLNELVKIIGCKNAIGQIVIPIFYEVDPSDVGKQTGSYAKAFAKHEERFEADMEMIKMWRTALSDAADLSGWDLQNVANGHESKFIQKIVEDVLRKINRVHLHVATHPVALQSRVREVMALLRMESDHVRIVGIYGMGGIGKTTIAKAVYNSICDGFDGSSFLSDVKDISKKTNGLAGIQQQLLSDILNLKSIRIHNVDRGINLIQERLCHRRVLIVLDDVDDSTQLNSLVGDLKWFGIGSRIIVTTRDARLLTELEVDKRYKVEELNPEESLQLFSRHAFRRPNPKDGYFQLSKSVVDHVQGLPLALELLGSHLFKRSQLEWESVVEKLRHIPHDQIHKKLRISFDTLDYQVKAIFLDIACFFIGLDKEYVMKILDGCGFFPVIGVSVLLERSLITIDHQGGHTLIKMHDLLRDMGREIVRAESPNHIGKCSRLWFHEDIVNVLKTHKGTESVEGLSLDVSACREDVIVSTTEALAKMINLRLLKINSIRFAGGSYENFSKELRWLCWHRCPLKVLPPNLDLDNMAVLDLRFSNVRKVWKETKFLHKLKILDLSYSICLVKTPNFAGLSSLERLEFEGCTSLIKVHQSIGLLERLVILNLAECNNLRELPDSICNVRSLETLSVNGCSKLNRLPEHMDKLEGLRKLLANGSAIKQLPISLGLLKNLEELLLAGCKEELTTKCLSASFSRWVSPKSVGSSTLLPATFSHLSSLTKLDLSHRNLSDDDISIDFGSFQFLDRLYLDGNKFYRTPVGISNHPKLFELHLNDCTNLQSIPELPPNLNYFQAKRCTSIHRYPNLFNVGALILGLKMTNCVERMDMWDLRHLNPRCSVSWGEGSFWSKERYLEACIPAREVPGWFDYTEMGSSVLFRVPSLSSGETRAMIVCVVYSTKDEHDDSTYNSLTIHFKNNTKGYETLDKSSLDLDTNICQDHTWICYLTTKEYVGLKVDEGDEFEVSVEGHGGILVKKCGIHLPIHELEVQV	yes
A0A6P5Y4V6	Durio zibethinus (Durian)	Viridiplantae	A0A6P5Y4V6	A0A6P5X2X9	MGLTTTDHKFAFDVQSLHKPFYLLFFWLTSMASTHVSEASSSTPKSKYEVFLSFRGEDTRKNFTDHLYAALIRAGVNTFRDDNELSRGKDISSELLKAIQESKISVVVFSKGYAYSRWCLNELVKIIGCKNAIGQIVIPIFYEVDPSDVGKQTGSYAKAFAKHEERFEADMEMIKMWRTALSDAADLSGWDLQNVANGHESKFIQKIVEDVLRKINRVHLHVATHPVALQSRVREVMALLRMESDHVRIVGIYGMGGIGKTTIAKAVYNSICDGFDGSSFLSDVKDISKKTNGLAGIQQQLLSDILNLKSIRIHNVDRGINLIQERLCHRRVLIVLDDVDDSTQLNSLVGDLKWFGIGSRIIVTTRDARLLTELEVDKRYKVEELNPEESLQLFSRHAFRRPNPKDGYFQLSKSVVDHVQGLPLALELLGSHLFKRSQLEWESVVEKLRHIPHDQIHKKLRISFDTLDYQVKAIFLDIACFFIGLDKEYVMKILDGCGFFPVIGVSVLLERSLITIDHQGGHTLIKMHDLLRDMGREIVRAESPNHIGKCSRLWFHEDIVNVLKTHKGTESVEGLSLDVSACREDVIVSTTEALAKMINLRLLKINSIRFAGGSYENFSKELRWLCWHRCPLKVLPPNLDLDNMAVLDLRFSNVRKVWKETKFLHKLKILDLSYSICLVKTPNFAGLSSLERLEFEGCTSLIKVHQSIGLLERLVILNLAECNNLRELPDSICNVRSLETLSVNGCSKLNRLPEHMDKLEGLRKLLANGSAIKQLPISLGLLKNLEELLLAGCKEELTTKCLSASFSRWVSPKSVGSSTLLPATFSHLSSLTKLDLSHRNLSDDDISIDFGSFQFLDRLYLDGNKFYRTPVGISNHPKLFELHLNDCTNLQSIPELPPNLNYFQAKRCTSIHRYPNLFNVGALILGLKMTNCVERMDMWDLRHLNPRCSVSWGEVLSLSLSLSLSLYAILLIFITEISLKQGSFWSKERYLEACIPAREVPGWFDYTEMGSSVLFRVPSLSSGETRAMIVCVVYSTKDEHDDSTYNSLTIHFKNNTKGYETLDKSSLDLDTNICQDHTWICYLTTKEYVGLKVDEGDEFEVSVEGHGGILVKKCGIHLPIHELEVQV	yes
A0A6P5X3B2	Durio zibethinus (Durian)	Viridiplantae	A0A6P5X3B2	A0A6P5X3B2	MAAKGFSDASSFGFKWNHDVFLSFKGEDTRKNFTDHLYAALVRDGMVTFRDDDKLPKGKDISSELLKAIEESKLSIVVFSKNYASSRWCLDELVKIIECKNTTGQVVIPVFYDVDPSDVRKQIGSYEEAFAIHEEQFKDKMERIKKWREALTEAGNLSGWDLQNMANGYESRFIEKIVEDVIKKLNRNIHNSLHVTIHPVALESRVKRVMRLLDIGSEEVRIVGIYGMSGIGKTTIAKAVYNMVCEGFEGCSFLSNIKDDWQQPNGLARMQEQLLSDILNWKKIKIDNIDKGVNLMKERLCCRRVFIVLDDLDESAQWRPLVGDRKWFGRGSRILVTTRDEHLLTELEVDERYKVEQLNHEKSIQLLSWYAFKRPAPKKDYFELSNILVEYAQGLPLALEIWGSYLFKRSLPEWESFVEKLQKVAHQQIQKKLRISFDKLDDHLLKAMFLDIACFYIGMDKDYVMTMLDGCGFFPKIGMKVLLERSLIAIDPDNHKLQMHNLLRDMGREIVYEESPFHPGYRSRLWFHQDVVDVLTKHTVKS	yes
A0A6P5XID6	Durio zibethinus (Durian)	Viridiplantae	A0A6P5XID6	A0A6P5XID6	MASSSSSSSSSSSSFLSSSLRPEHQVFLSFRGEDTRRTFTSHLLKALKDRGINVFFDEEKLKKGEKLSPALLQAIAESQIAIIILSKGYAASSWCLRELSEIMEWSTKGQLVLPIFYHIDPSHVRKRGGNFKKSFDKHQRKKPADDVKRWKGAFAKVGELDGWHIVGNSSNKSEPEYIEEIVQKVIETLNSKSPSDYEELVGIDDQKAKILSLLRTHRAIGICGMGGIGKTTLAEAVYNEVSSGFDDHYFLQNVREKIAKQGIESVRDEFLCRVLNQKTQIDTPFISSNVIKERLRRRRVLVVLDDVDHLDQIERLGVKHFGPGSKIIVTSRDKQVLRNGVDQIHVVTTLNEDYSLKLFSKYAFKQENPVADFRDLSNMVAKYARGLPLALKVLGAALYRKHKGDWVSKLGKLKNYPVEEVVDNLKISFDGLDKVERNIFLDVVCFFKGESREHVTKILDSWYKGAARYAITDLVDKCLLDTSEEILWMHDLLQEMGWNIVFEESDDPRKRSRLWRREDVSLVLKDDKVTDSVKGISCAIDKPLQFCPAAFKKMTNLRFIKLYPVCINLAHLFSDDWVFNHDPGFLSDELCYLHWDCYPFKSLGSNFCPKNLVELRLQHGEIELLWSGDQILENLRVLDLNCCFKLREIPNLSSAINLEELVCDCCFNLVELPSLKRLTSLKRLRLSYCRNLKKFPEFPSHFNELDLTSTGIEEVPDSIGDLLQLRRLSLSCSSNLSKLESLADLDLLECQITEFPAIPRNLSKLCVAGTRVEGVPSSIRCLDKLQVLNMRSTRIQNLPSSIVELDALKVIYLSDCTSITNFPNFPEKIEEIYMDNTSIEEVSSSSISRLKSLKKLEVKRCQRLKSLLGLPPFLQEIEAGGCTSLQTVSFTEQYQITFPQHDLFVFDSFSKPKRHDSIVFENCVKLNRDAINNIVANTLLRIECITKQLVERSTVELAKELVEEEHYDWKVNDKRKAYETSYCKVKLFCFLHGCQILKQFQHQSRDSSIAVELDPDKSSSGLLGFALCVVVNSHEMGLPPSFSCKCQLKTTSGDCHTFFHNGSPPSFPRKNYHEGGDHAQFIVFDHNMLHEAMPYVEASFQFQSGAQLDCVGVRVFYMDADIIRRKVQLSDDAESSEIFQTEEDTGQTRCFGSDSEEDQRNFNPDNGHEPEPKRLKYFLSFDRGPTNDAAKGILPM	yes
A0A6P5XIN4	Durio zibethinus (Durian)	Viridiplantae	A0A6P5XIN4	A0A6P5XID6	MASSSPSSSNRQPEYDVFLSFRGEETRLNFTSHLLKALKDPGINVFYDEETLKMGEELSPALLKAIAEAQIAIIVLSEGYASSSWCLRELCEIMKRYTEEQLIVVPIFYNINPSDVRNLRGNFKKSFDEHQRKKPAGDVEQWKGAFAKVADLKGCHIVGNSYRSESEHIVTIVKEVRDKLKSKSPSSHSQKLVGIDDQKAKIVSWARMDQIRTIGICGMGGIGKTTLAEAVYDEVSSDFHYHCFLYNVRENFEKKGRQSVRNEFLSSLLKHDASSLSNLVLHCKRVFVVLDDVDEPNQLEDLCVEHFGLGSKIILTSRDQQVLRNGDAKIYDVTKLNEDDSLKLFSKYAFKQDNPIADFRYLSNMFVNYAQGLPLALKVLGSTLLSMPKEDWISEMDKLKKFPEKKVFDVLKISFNGLGELERNIFLDVAFFLKGKNRERVTKILDSCYKCNVRSAITKLGDKCLLDISTPDNILWMHDLLEDMCWNIVRQESDDPRKRSRLRGLDDVQLVLKDDKVTDSVKGISIEIHEPPQFCPADFEKMTNLRFINLYPISWSAVNAIISDNWNDDQIFLSDELCYLHWRYYPFKSLGSNFSPKNLVELRLPRSKVELLWSGDQNLQNLRVLDLQLCSKLRKIPNLSTAIHLEELICTHCHSLVEFPSMKRLTSLKRLDLKNCLSLKKFPEFPSHLNVLDLTGTGIEEVPDSIGDLLQLRKLSLSSSSLINVSSNLSKLESLTDLELRGRQITEFPEIPKNLSKLCVAWTGIERVPSSISWRDKLQVLDMESTRIQNLPSSIIELEALKVIKLFDCTRITNFPNFPEKIEEIYMNNTSIEEVPSSSISRLKSLKKLVVRRCRRLKSLLGLPPYLETIAADECRLLQTVSFMDQDPRTFQLKRRDLIAFKDCVELNGDAINNIVANTLLKIECITEQLVERSTVESTKVLVEKKHSNWIRREHIKEKVYETSYHKVELVCVLPGFQMLEQFEQLHGNSSMAVELDPDKCSSGLLGFALCIVVRSFVKCAKCSCKCQLITRSGDCHTFIHNFTPTIFGGGGNARYIVFDHNMLHEAMPYVEASFQVQPNFAQLDCVGVRVFYMDADRIRRKVQLSNDFESSEIFLTEEDIGQTGSSGSEEDQRNFSPDNGYEPEPNKIKTIFSLLIEGLQRTLQKVFSLCEGKMEQEDA	yes
A0A6P5XKD6	Durio zibethinus (Durian)	Viridiplantae	A0A6P5XKD6	A0A6P5XID6	MYLFVSITGSTVSFVLRSYSFMASSSSSSCRQPEYQVFLSFRGEETRLNFTSHLLKALKDRGIYVFYDEETLKMGEELSPALLKAIAESQIAIIILSEGYASSSWCLRELSEIMELYTKELLIVVPIFFHINPSDVRSLSGKFKKYFDEHQRKKPARDVKQWKDAFAKVADVKGCHIVENSHRSESEHIEEIVKGVWNKLKSKSPSGHNQNLVGIDDQKAKIISWVRMDQIRTIGICGMGGIGKTTLAEAVYDEVSSDFHYHYFLYNVRENFEKKGRQSLRNEFLSSLLKQDASSLSNLVLRVKRVFVVLDDVDEPNQLEDLCVEHFGRGSKIILTSRDQQVLRNGDGKIYEVTKLSEDDSLKLFSKYAFKQDNPIADFRDLSIRFANYAQGLPLALKVLGSALLSKHKEDWVSEMDKLKKYPEKKVFDTLKISFDGLDELERDIFLDVAFFFKGRIREDVTKILYSSYKCNVRSAITKLEDKCLLDISTPDNILWMHDLLEDMCWNIVRQESDDPRKRSRLRGPVDVPLVLKDNKVTDSVKGISFELRKTLKICDAAFEKMTNLRYIKLYCPDLVGHSVLFKKWVLFHDLKYLSDELCYLHWEYYPFKALGSNFSPKNLVELRLPYGEKIELLWSGDQDLQNLRVLDLNRCSKLREIPNLSTAINLEELICNGCRCLVELPSMKHLTSLKRLGLSCCENIKKVPNFPEKIEEIYMANTSIEDVPSSSISRIKSLQKLVVTRCQRLKSLLGLPPYLEKIEADGCSSLQTVSFTDQYPNIFPEHDLIVVDSPFQLKRLDSIVFENCIKLNRDAINNIVANTLLKIECITKQLVERSTVESAKGLVEKVDSNWMDYKTLMCSSGGSVGYPEGKVYETSYYKVKLVCVLPGCQMLEQFERWSRYSSIAVELDPDKCSSGLVGFALCIVLNRYGPGVHFRFKSQLRTTSGDCHTFIHSCSPINGDGYEGSDHARFIVFDHNMLHEAMPYVGASFKFQSYFTHLDCVGVHVFYIDAAIIRRKVQLSDDVESSEIFLTEEDIGQTKSSGSEEDQRNFSPDNGHEPEPNKIKTIFSLLIEGLQKMLQKVFFPCKGKVEHA	yes
A0A6P5ZEH3	Durio zibethinus (Durian)	Viridiplantae	A0A6P5ZEH3	A0A6P5XID6	MASSFSSSSSSSSSRQPEHQVFLSFRGEETRLNFTSHLLKALKDRGINVFYDEENLTMGEELSQALLKAIEESQIAIIILSEGYASSSWCLRELSNIMDWYTEEQLIVVPIFYHIDPSDVRKLSENFKKSFEEHQRKKPGVDVKQWKDSLAKVAEVKGCHIVGNSHRSESEHIEKIVKEVLDKLKSKSPSSRYQKLVGIDDQKEKIVSLVRMHRAIGIWGMGGIGKTTLAGVVYNEVSSDSEFDGHYFLQNVREKFKKQEHKSVRNEFLSGVLKEQIQIDTPFISNFMEDRLRSKGFFVVLDDVDKPDQIEYLCVEHFGPGSKIIITSRNQQVLRNGVDEIHEVPTLTEDDSLKLFSKFAFRQDTPIADFQDLSNMVANYARGLPLALKVLGAALYQKRKGDWESKLGKLKNYPVEEVVDNLKISFDGLDKVERNIFLDVACFFKGANREQVTKILDSWYKGAARSAITDLVDKCLLDTCKDIICMHDSLQEMGWNIVLEESDDPRKRSRLWRREDVSLVLKDDKVTDSVIGISFEIHEPLQFCLAAFEKMTNLRFIKLHGNSILGYYITSDEWVLNHDPKFLSAELSYLRWHYYPFKSLGSNFNPKNLVELRLRHGKIELLWSGDQNLENLRVLDLNGCFKLREIPNLSTAINLEELMCHNCCSLVELPCLKSLTSLKQLGLSYCINLKRFPEFPSHLNELDLTYTGIEEVSDSIGDLLQLRKLSLSWSSVINVSSNLSKLESLTDLDLRECQITEFPEIPRNLSKLYLMGKRIQNLPSSIVELDALKVIYLSDCTSITNFPNFPEKIEEIYMDNTSIEEVPSSSISRLKNLKKLVVTGCQRLESLLGLPPFLEEIKACGCMSLQTVSFMDQYQSTFPEHDSIVFDSCFELKRLDLIFENCFKLNRDAINNIVANTLLRIECITKQLVERPIVELAKELVEKESYNGKFHETSYYKVKLLCLLPGCQILEQFEHQSRDSSIAVKLDPDMCSSRLLGFALCVVMNGYGWARDFQCKCQLKTTSGHCHAFIYYGSPVFPPRYYYEGGNHAQFIVFDHNMLLEAMPYVEASFQFQSGAQLDCVGVRVFYMDADIIRR	yes
A0A6P5XIQ0	Durio zibethinus (Durian)	Viridiplantae	A0A6P5XIQ0	A0A6P5XIQ0	MASSSSSSRRSMYQVFLSFRGEDTRHNFTSHLLRALEDKGIGVFFDDEKLEKGQELSPALLKAIAASKISIVILSKDYASSKSCLTELFQIMECRRAQQQDVVPIFYHVDPSDVRKHGGTFKKSFDQHLINNPDDANRWKAAFTEIGKLKGWHIVGHFSDRSEPAYIKEIVQDVIEKLNSKSLNSSEEFVGIDDQKKKILSLLRIPEEETCIIGICGMGGIGKTTLAEIVYNEVSPLFDDHYFLLNVREKLEKQGMESLRDELLSKILKQQIHIGTRFIGSTLILDRLRSKRVFVVLDDVNDSDQIERLGVKHFGLGSKIIVTSRDKQVLENGVDSIYEVKRLNEDDSLHLFSKYAFKQQYPVGDCQDLSDRFVEYAGGVPLALKVLGPTLYRKPREYWESALDKLKEYPEPKIFNILKISYDGLDRLERNIFLDIACFFKGKDRGDVTKLLKSCYRGAYFGISNLMDKCLVNISMMNTFSMHDLVQEMGWDIVRQESKYPGKRSRLWSPEDVYRVLKSNKGTESIEGISLNMAQIGVLQLSPSVFEKMANLRIIRFYYNLFSDQQESKLMLLNQDLKSLPDELRYLHWEYCPLKSLPSNFCPENLVELKLTYCNMEQLWNGNQNLVNLKVVDLKHCQNLIRISNLSQAINVEKLTIGECRSLADLPCLHHLTSLSSLDIRECPITKFPEIPTSIRSLGLRKTQIEEVPSLIGCLNKLEYLDMSGSNIQNLPSSIVKLDTLDCIDLSGCMNITKFPNVSENIIQLDLDGTQVEELPSSISRLKSLCTLNMRDCKSLKSISKLPPCLRWLDAKGCTSLKNVSRMDQYECASHESKTWQCIIFSDCFDLDQDAIDNIVASTMFRSQCIAKQLAEELTEEVYDPDGYKGQVVCCFPGSEISGSFEYQSTNSSVIANLGPDRCGRFFGFVLCMVVDLKRSHKLCLDVDCEYQLKTKSGDYHNFKINWQWPMYDDESTPLEFSKRVLILFDSEMLMEEKHYEEALFKFSIRDEYKKIPLDDIKVEKCGAHVFYVDGKRSNDYMIESGGNFSSDEEGMEPGLEGIESSSGAHLPIIPDEEKSCDPDMIQPNSPVDPNSLSLKSDANSLHFGGSITEDGNNMNDNDGLIIEKGSGHNVSENFSSPDDGDEHKHKKLKLSDFF	yes
A0A6P5XJC4	Durio zibethinus (Durian)	Viridiplantae	A0A6P5XJC4	A0A6P5XJC4	MASSSSSCRPTYQVFLSFRGADTRLGFTAHLLKHLKNKAINVFFDEEKLEKGKELEPELSAAIATSKISIIVLSEDYASSNSCLKELSKIMECKVTNEQLVLPIFYHVDPSDVRKIAETFKGSFDKHQKKEPDEVINRWKVAFTKVGSLAGWHIEGGPFDRSEPEYIELIVQDVIKKLNRMSLYESKGLVGIDHQMERIKSLLCIGGEDIRIIGIWGMGGLGKTTLAEAVFNEVRDQFQSCCFLHNVREESEKSGGIKSLRDQLLSEVLEEKNLHIGTPTVGSTVIKDRLQQKKVLVVLDDVSDSEQLETLVISHDHWGSGSRIIVTSRDRQVLTNEVDSTYEIQGLNDGYSLQLFSQHAFKQNVPPTDFPNLSNRIVEYVKGVPLALKVLGRALYKKRADYWQSQLNKLREVPNKVIDTALRISFDGLDDDEKNIFLDIACFFKGFDKEDVIKLLDVCYYDGALCGITVLEDRTLLTLAKGNKLWMHDLIQVMGWNIVREEPIGERSRVWASEDGFKVLRHQRVRS	yes
A0A6P5Y1E4	Durio zibethinus (Durian)	Viridiplantae	A0A6P5Y1E4	A0A6P5Y1J2	MSSLPSSSSPSSSQQKYDVFLSFRGEDTRTKFTDHLYAALKRSGIETFMDDRKLEAGEEIASELFKAIQESWCSVIVFSETYAFSGWCLDELAEIVEQKEKKGHKIFPIFYEVDPSDLRKQTGRVAEAFAKHEERCKENEDKIQKWREALSVVADITGWHLKKRSESEFIGEIVTMISAKLCETYSNVPNGLVGINSRLEQLYLKIDIGKEDDVRIIGICGMGGIGKTTLARVVYKMFPHFEGKSFLGDVRLNSEIYGLVHLQKQLLYEILKEDFRFSDVHVGNEIISGRLSHKKVLVVIDNVDNMQLLKCLAGKHDWFGSGSRIIVTSRDEHLLRVHGVDDVYQATTLCFDEAINLFTLNAFKSDRVPGNDIFDDFFELSKPVVGYAGGLPLALEVLGSMLWNKDASQWRSAIERLKNELHKDIHETLQISYDGLSETQKNIFLDIACFFNREKKDFVTKILDGCEFSAGIGIDELIDKSLVKIDEDNNLWMHDLLQEMGRAIVRKKSLVYPGKQCRLWLENDVYHVLTENTATEAIEGMVIDIKREQNKAITLNADAFLKMKRLRLLRVFCLPNFRDLKYLSNELRLLDWSEYPFRSLPPSFQPDNLVALLLIDSHIERLWKENSELHLDGTGIVELPSSIGHLSGLKLLNLRGCKSLRSFPTKIIGMKSLEQLILSGCSNFERLSEIDVAMKCLQELHLDGTGIEELPSSIGHLSGLKILNLRGCKNLISLPTKIGMESLYELVLSGCSNLQRFPEIDGKMECLQELHLDGTGIEELPSSIGQLGGLKFLNLRGCKSLRSLPTKIGMKSLETLILSDCSNLQRFPEIDGEMKYLQELHVDGTGIEEDELPSYWTSQRASTFEFKRLQKS	yes
A0A6P5Y1G4	Durio zibethinus (Durian)	Viridiplantae	A0A6P5Y1G4	A0A6P5Y1J2	MSSLPSSSSPSSSQQKYDVFLSFRGEDTRTKFTDHLYAALKRSGIETFMDDRKLEAGEEIASELFKAIQESWCSVIVFSETYAFSGWCLDELAEIVEQKEKKGHKIFPIFYEVDPSDLRKQTGRVAEAFAKHEERCKENEDKIQKWREALSVVADITGWHLKKRSESEFIGEIVTMISAKLCETYSNVPNGLVGINSRLEQLYLKIDIGKEDDVRIIGICGMGGIGKTTLARVVYKMFPHFEGKSFLGDVRLNSEIYGLVHLQKQLLYEILKEDFRFSDVHVGNEIISGRLSHKKVLVVIDNVDNMQLLKCLAGKHDWFGSGSRIIVTSRDEHLLRVHGVDDVYQATTLCFDEAINLFTLNAFKSDRVPGNDIFDDFFELSKPVVGYAGGLPLALEVLGSMLWNKDASQWRSAIERLKNELHKDIHETLQISYDGLSETQKNIFLDIACFFNREKKDFVTKILDGCEFSAGIGIDELIDKSLVKIDEDNNLWMHDLLQEMGRAIVRKKSLVYPGKQCRLWLENDVYHVLTENTATEAIEGMVIDIKREQNKAITLNADAFLKMKRLRLLRVFCLPNFRDLKYLSNELRLLDWSEYPFRSLPPSFQPDNLVALLLIDSHIERLWKENSSLSKLKLVDLQGSENLIQIPDFTGAPNLETLILEGCTRIVDVHPSVRVLSKLKLLNLRRCKSLRSFPTKIIGMKSLEELIISDCSKFEGFPEIDGEMKCLQELHLDGTGIVELPSSIGHLSGLKLLNLRGCKSLRSFPTKIIGMKSLEQLILSGCSNFERLSEIDVAMKCLQELHLDGTGIEELPSSIGHLSGLKILNLRGCKNLISLPTKIGMESLYELVLSGCSNLQRFPEIDGKMECLQELHLDGTGIEELPSSIGQLGGLKFLNLRGCKSLRSLPTKIGMKSLETLILSDCSNLQRFPEIDGEMKYLQELHVDGTGIEEDELPSYWTSQRASTFEFKRLQKS	yes
A0A6P5Y1J2	Durio zibethinus (Durian)	Viridiplantae	A0A6P5Y1J2	A0A6P5Y1J2	MSSLPSSSSSSSSRQKYDVFLSFRGEDTRKNFTDHLYAALKKNGIETFRDDPRLEAGEEIAPELLKAIQESWCSLIVFSKTYAFSSWCLDELAEIVEQREKRRHKIFPIFYDVDPSDLRKQTGRVAEAFSKHEERYKGTKDKIQRWRTALTEVANIKGWHLNNRHESEFIGDIVKKISAKLCQTYPIGHDEFIGINSRLEKLHLKIDIGEDDVRIIGICGMGGIGKTTFAKVVYSQMSPHFEGKSFLADVREVSEKCGLVSLQKQLLSQILPEEGFNLFNVHEGNAMISRRLSHKKVLVVIDDVDNFQHLKCLVGRRDWFGLGSRIIVTTRDEHLLQSYGMDDVYKPPTLDDDEALHLLNLKAFKSDTVPENDFIELSKQVVAYAGGLPLALEVIGCFLCGRDAAQWRSAIERLQRDFDKEIHDRLLISFDGLEETEKNIFLDIACFFKGGEKDFVTNILDGCGFFAEIGINRLIEKSLIKVWGKFLWMHDLLQEMGRKIVRQKSLDEPGKRCRLWEENDVYHVLTKNTATDAIEGMIIDNKGEQNNMFTLNADAFLNMKKLRLLKVFYLPVTRDLKYLSNELRLLDWSGYPFRSLPSSFQPDNLVALLLPYSHIEQLWMGDRTLPKLKLVNLQGSKNLIKTLDFTRARYLESLILEGCSRIVELPSSIGHLSNLVLLNLKDCSNLVNLPSSINGLKCLKTLNLSGCSKVETLPENLQHVEFLEELDLSKTAIRKPPSFIFQFKSLKVLSFNGCKGPPSKVRLNLPSLFNVLQRRSSDSMALMLPSLSGLSSITNLNLSDCNLGEGAIPSDIGCLSSLKENRIQQFGDILLVLTATNWLRKTIL	yes
A0A6P5Y1E1	Durio zibethinus (Durian)	Viridiplantae	A0A6P5Y1E1	A0A6P5Y576	MSSLPSSSSSSSSRQKYDVFLSFRGEDTRKNFTDHLYAALKKNGIETFRDDPRLEAGEEIAPELLKAIQESWCSLIVFSKTYAFSSWCLDELAEIVEQREKRRHKIFPIFYDVDPSDLRKQTGRVAEAFSKHEERYKGTKDKIQRWRTALTEVANIKGWHLNNRHESEFIGDIVKKISAKLCQTYPIGHDEFIGINSRLEKLHLKIDIGEDDVRIIGICGMGGIGKTTFAKVVYSQMSPHFEGKSFLADVREVSEKCGLVSLQKQLLSQILPEEGFNLFNVHEGNAMISRRLSHKKVLVVIDDVDNFQHLKCLVGRRDWFGLGSRIIVTTRDEHLLQSYGMDDVYKPPTLDDDEALHLLNLKAFKSDTVPENDFIELSKQVVAYAGGLPLALEVIGCFLCGRDAAQWRSAIERLQRDFDKEIHDRLLISFDGLEETEKNIFLDIACFFKGGEKDFVTNILDGCGFFAEIGINRLIEKSLIKVWGKFLWMHDLLQEMGRKIVRQKSLDEPGKRCRLWEENDVYHVLTKNTATDAIEGMIIDNKGEQNNMFTLNADAFLNMKKLRLLKVFYLPVTRDLKYLSNELRLLDWSGYPFRSLPSSFQPDNLVALLLPYSHIEQLWMGDRTLPKLKLVNLQGSKNLIKTLDFTRARYLESLILEGCSRIVELPSSIGHLSNLVLLNLKDCSNLVNLPSSINGLKCLKTLNLSGCSKVETLPENLQHVEFLEELDLSKTAIRKPPSFIFQFKSLKVLSFNGCKGPPSKVRLNLPSLFNVLQRRSSDSMALMLPSLSGLSSITNLNLSDCNLGEGAIPSDIGCLSSLKVLDLSGNHFVYLPATLNRLSKLHLLRLSDCRELKSLPELLLTDIYPTGEPNSTIWGYIAGFNCYKLAKKNNTLTMLKNHLKVSNKAGRLFDIFITGSEIPEWFCHQRDESSIKIPLPPNIGHDNQLMGVAFCCVFVFASTDDDDRSKCIFCKAVIHGRNILDLNDSGYGFDREDRLSLDMEHLWLRYYSRDMIFPLLSSSSTDWANQECNEIEFSTRASPGQVKKCGVQIMYEKDLEEMEELQEEHNSPSNSADLDDIH	yes
A0A6P5Y2M7	Durio zibethinus (Durian)	Viridiplantae	A0A6P5Y1E1	A0A6P5Y576	MSSLPSSSSSSSSRQKYDVFLSFRGEDTRKNFTDHLYAALKKNGIETFKDDPRLEAGEEIAPELLKAIRESWSSLIVFSKTYAFSSWCLDELAEIVEQREKRGHKIFPIFYDVDPSDLRKQTGRVAEAFSKHEERYKGTKDKIQRWRTALTEVANIKGWHLNNRHESEFIGDIVKKISAKLCQTYPIGHDEFIGINSRLEKLHLKIDIGEDDVRIIGICGMGGIGKTTFAKVVYSQMSPHFEGKSFLADVREVSEKCGLVSLQKQLLSQILPEEGFNLFNVHEGNAMISRRLSHKKVLVVIDDVDNFQHLKCLVGRRDWFGLGSRIIVTTRDEHLLQSYGMDDVYKPPTLDDDEALHLLNLKAFKSDTVPENDFIELSKQVVAYAGGLPLALEVIGCFLCGRDAAQWRSAIERLQRDFDKEIHDRLLISFDGLEETEKNIFLDIACFFKGGEKDFVTNILDGCGFFAEIGINRLIEKSLIKVWGKFLWMHDLLQEMGRKIVRQKSLDEPGKRCRLWEENDVYHVLTKNTATDAIEGMIIDNKGEQNNMFTLNADAFLNMKKLRLLKVFYLPVTRDLKYLSNELRLLDWSGYPFRSLPSSFQPDNLVALLLPYSHIEQLWKGDRTLPKLKLVNLQGSKNLIKTLDFTRARYLESLILEGCSRIVELPSSIGHLSNLVLLNLKDCSNLVNLPSSINGLKCLKTLNLSGCSKVETLPENLQHVEFLEELDLSKTAIRKPPSFIFQFKSLKVLSFNGCKGPPSKGRLNLPSLFNVLQRRSSDSMALMLPSLSGLSSIKYLNLSDCNLGEGAIPSDIGCLSSLESLDLSGNHFVYLPATLNRLSKLDRLKLSDCRELKSLPELLLTDKYPTGEPNLTIWGYIAGFNCYKLAKKNNTLTMLKNHLKVSNKAGRLFDIFIPGSEIPEWFCHRRDESSIKIPVPLNIGHDNQLMGVAFCCVFVFASTDDYDRWKRISCKAVNHGRNIRDLDDIFYSFDREDRLPLDMEHLWLRYYSRDMIFPFLSSSSTDWANQECNEIEFSTRATPGQVKKCGVQIMYEKDLEVMEELQEQHNSPTNSADLNDIH	yes
A0A6P5Y1J7	Durio zibethinus (Durian)	Viridiplantae	A0A6P5Y1J7	A0A6P5Y576	MSSLPSSSSSRQKYDVFLSFRGEDTRIKFTDHLFAALIRSGIETFRDDRKLEAGEEIAPELFKAIQESWCSVIVFSETYASSGWCLKELAEIVKQKKQRGHKVFPIFYDVDPSDLRKQTGKVEKAFAKHEERYKENKDEIQKWRKALSEVADITGWHLKNSVCRHESEFIGNIVKKISTKLRQTYSFVSNELIGINSRLEELHSKIDIGDDDVRIIGICGMGGIGKTTLARVVYTQMSSDFKGKSFLADVREVSGKCGLVSLQKQLLSDILLEEGFNLFNIHEGNAMISRRLSHKKVLVVIDDVDNFQHLKCLVGRRDWFGLGSRIIVTTRDEHLLRSYRVDDVYKPATLDVDEALHLFNLKAFKSDTVPENDFNELSKQVVTYTGGLPLALEVIGCLLCGRDAAQWRSAIERLKRDFDKEIHDRLLISFDGLEETEKNIFLDIACFFNGGEKDFVTNILDGCDFFAEIGINRLIEKSPIKVTSRKFLWMHDLLQEMGRKIVRQKSVDEPGKRCRLWEENDVYHVLTKNKATDGIEGMIIDNKGEQNKTFTLNADAFLNMKKLRLLKVFYLPITQDLKNLSNELRLLDWSGYPFRSLPSSFQPDNLVALLLPYSHIEQLWKGNRPLPKLKLVNLKGSKNLIKTPDFTRAPYLQSLILEGCSRIVELPSSIGHLSNLVSLNLKDCNNLVSLPSSINGLTCLKTLNLAGCSKVETLPENLQHVEFLEELDLSKTAIGKPPSFIFQFRSLKVLSFNGCKGPPSKLRLNLPSLFNVLQRGSSNSMALMLPPLSGLSSLTKLNLSDCNLWEGAIPSDICCLSSLKILDLSSNNFVHLPATLGRLSKLHFLRLSDCRELKALPELLKSIKGVWVDGCSSLEVLADPTKVCNSEDCRYITAFNCYKLAEKNNTLKMLKKHLKVGSDLSL	yes
A0A6P5Y556	Durio zibethinus (Durian)	Viridiplantae	A0A6P5Y556	A0A6P5Y576	MSSLPSSSSSSSSSSSSSSSSRQKYDVFLSFRGEDTRTKFTDHLYAALKSSGIETFRDDRKLEAGEEIAPELFKAIQESWCSVIVFSETYAFSGWCLDELAEIVEQKEKRGHKIFPIFYEVDPSDLRKQTGRVAEAFAKHEERYKENKDKIQKWREALSEVAGISGWHLKNRHESEFIGDIVKKISTKLCQTYSVVPSKLIGINSRLEELHSKIDFGEDDVRIIGICGMGGIGKTSLARVVYTQMSSHFEGKSFLAGVREVSEKSGLVSLQKQLLSDILLEEGFNLSNIHDGNDMISRRLSHKKVFVVIDDVDNEQHLNCLVGRRDWFGLGSRIIVTTRDEHLLISYGVDEVYKPTTLDVDEALHLFNLKAFKSVTGPGPGPENDFNELSKQVVTYTGGLPLALEVIGCFLCGRDAAQWRSTIERLKRDFDKEIHNRLLISFDGLQETEKNIFLDIACFFKGGEKDFVTNILDGCEFSAGIGINRLIEKSLIKVISGKFLWMHDLLQEMGRTIVRQKSPDEPGKRCRLWDENDVHHVLTKNTATEAIEVMIIEDKGEQNERFTLSVDAFSKMTKLRLLKVFYLPNSHDLNYLSIDQLRLSDKSRYPSRSSPSSFQQENLLLRLLKVFHQPKFEDLKYLSNELRLLDWSGYPFRSLPPSFQPDNLVALLLPYSHIERLWEENSPLPKLKLVNLQGSENLIKTPDFTKATLLESLILEGCTRIVDVHLPVGVPSKLKHLNLRGCKSLRSFSTKIIGMKSLEHLILSDCSKFERFPEIDGEMECLQELHLDGTGIEELPSSIGHLSRLKLLNLRGCKSLRSLPTKIGMESLDKVILSGCSNLQRFPVIDGQMECLQELHLDGTGIEELPSSIGHLSRLKLLNLRGCKSLRNLLSLSLALMLPPLSGLNSLTKLNLSDCNLGDIPSDIGCLYSLKVLYLGGNNFICLPETLSRLSNLYWLDLVDCKKLKSLPNLCRMIEKVYVDGCASLEEVDDPITACNPRFGGFEQFRGINCYKLVEKSNALTMLKKQIKVGISLTESHFFWQVLANVSREIDILVPGNEIPEWFNHQTDESSIKITLPPNIQNDSQWVGVALCCVFVSAFNDDDAWEYAFNVDDNAWMRREVLSHSIKSNYCSCDRSIFFAENNRRQRAKKDHLWLTYLSRSRLYLSCYEDEWRETRCDQMFESVIPNPEFFKVKKYGLRIVYKKDLEETEQIQEQHSSPASTNFDDREW	yes
A0A6P5Y576	Durio zibethinus (Durian)	Viridiplantae	A0A6P5Y576	A0A6P5Y576	SPSSSSYSPRQKYNVFLSFRGEDTSKNFTDHLFAALKRNGMITFKDDAKLEAGEEITPELFKAIKESWCSLSVFSETYVFSGWCLNELAEIVQQRKKRRHRIFPIFYDVDPSDLRKQTGRVAEAFANHEERCKGTKDKIQRWRTALTEVANIKGWHLNNRHESEFIRDIVKKISAKLCQTYSVVHDELIGINSRLEELHSQIDIGEDDVRIIGICGMGGIGKTTPAKVVYSQMSLHFEGKSFLADVREVSEKYGLFSLQKQLLSQILLEEDFNLFNVHEGNAMISRRLSHKKVLIVIDNVDNFQHLKCLVGKRDWFGLGSRIIITTRDEHLLRSYRVDDVYKPTTLNVDEALHLFNLKAFNSDTVPENDLAELSKSVVEYADGLPLALEVFGSFLCGRNATQWRDSIQRFKRKSNKEIHDRLRISFDGLTESEKNIFLDIACFFKGEKTDFVTKVLDGCGFFPLIGIDVLIKKSLIKVDENKKYLWMDDLLQEMGRKIVQQKSLDEPGKRCRLWEENDVYHPLPKLKLVNLKGSKNLINTPDFTGAPYLECLILEGCSRIVELPSSIGYLSNLVLLNLKDCSNLHVEFLEELDLSKTAIRKPPSFIFQFKSLRVLSFNGCKGPPSKLRWNLPSIFNVFQRRSSDSMALTLPSLSGLSSITNLNLSDCYLGEEAIPSDIGCFSSLKILDLRGNNFVYLPATLNRLSKLHHLTLSDCRELKSLPELLSIEQLIIDGCVSLEVVADPTTVRNSTYWGAITCFNCYKLAEKNNALTMLQKHLKVIARPLFDIFVPGSEIPEWFPHQRDESSIKIPLPPNILNDSQWMGVAFCCIFVCSFIDDDVYKRDEIMCKAVIHGRNILRVDCSGFRLGGVSRPVIKEHLWLRYYSRDKIFPFSLEERCGKIENSVSTDWANQECNEIEFSIQSSLGVSSVKVKKCGVRIVYEKDLEEMEEMQEQHSIPTNCADLDDIHQDIGGDEGSTGNDGVLVKRKRNVYEEAAGPSDKSDSPEEKPHPKRLEKI	yes
A0A6P5Y6G1	Durio zibethinus (Durian)	Viridiplantae	A0A6P5Y6G1	A0A6P5Y6G1	MLSLPSSSSHPPSSSSFSSSSSHKYDVFLSFRGEDTCPNITDHLHDALIKKGIVTFMDDPRLEPREEILQELLEAIQESWCSLIVFSKTYAFPSFCLEELVEIVEQKKKRGIKFSQFFMMWIHLIWENKREKVAEAFAKHEETYKETNDKIQKWRIALTEVANIKGWHLKNRLELQVKLITQSMTKSTLKKLNLISLSVFEDMNQNLLETLLKRYQQNYVKHIR	yes
A0A6P5YTL6	Durio zibethinus (Durian)	Viridiplantae	A0A6P5YTL6	A0A6P5YTL6	MVASPQVLHDCGIITASNHGANDSLYYQGGRPKISITVPPNSSQKISWLKSIIILATNNDETFEFLPRIEIVNETKGTKWTYSKHFIGIPETSNDLYWLTSWRFRGDELEAGDHISLTVLSDSRVLHSGIDLVYDSEPDDKCKQLMSKCSSFFSRKPGNESPLGVLKLNVDSSVNEVLHDCGIITASVPEINDIPYYGAGRPPKVSITVPPNSIQKISWAKSIIFLVANNDETFEFLLRIEIVNETKGTKWTYSKHFIGIPETNNTLYCLTSCKFRGDELQAGDHISLTLLSDLRVLQSGIDLVYDYEPDDKCNSLDQIFFMAVSMIHEASTSISRYTYHVFLSFKGTDTRKNFTDHLYTALVQAGIHTFRDDEEIERGKNINDEIEKTILHESKISIIVFSKNYAASTRCLNELVKILERKKSSQHIVLPVFYDVDPTQVKKQTGSYAEAFAKHEECFKSEMDKVQRWRVALKEVANFAGMVLQDSCRHESQFIQDIVKQIQNKLYHTVLYVPSYLVGIDSLVTRINRWIEEDGSNNTGIATICGIGGIGKTTIAKVIFNQNIQRFEGYSFLSDVRETTQERNGLVRLQRQLISDILKGKANKIYSADDGILKINEAVCCRRVLIVLDDVDDLENITKIIGMRIPFFPGSKIILTSRRRHLLSGPFITQMFDLKESSSYGDLCKVFEVKELAFNESLQLFNWYAFGHNSITESFMEYASNIVNYCGGLPLALQVLGSSLSSKSMSVWKSALEKLEAIPDSKIQKILRVSYDSLQDDHDKNLFLDIACLFIGKDRDYTATILDGCGFYTTVGIENLIGRSLLIINEKNKLMMHQMVRDMGKEIIRQESLDPGKRSRLWGKDAFDVIREKIGSKTIKSLTVDLQGLLENKSKRTTPGLHFAKHSKNRFVMSNEVNIETEAFAKMQRLKLLQLDYVKLKGDFKDFPKGLIWLRWHGFPLQSLPTDFDIKRLVVLDMRNSNVKHFWKDTECLPNLKILNLNHSHGLLKTPNFLGLPSLEKLMLKDCIKLTEVDESIGELKALTFLSLKGCKNLMKLPRTIGLLLSLEVLILCGCSRLDNIPRELQNMKSLRVLNLNGTAIYQSKSWMSWLSLKRSKELGFFWAYLPCSLVKLSLESCRLSTDVMPNDFSSLPSLKFLNLSKNPIHSLPKSISSLAKLNELLLTSCSELQLIPKLPIFCPLIGIYMSSSPLTHILSSLQCLMSWKRCMILGCEKLAEVEGVFKLEPIENFEVEQIKNIFNIDFIESNKVQLFNYLTDTKIVTTPQVVNECGITSTFISGSEVPIRFDHRTKGSRIAFSLPAPSHSGEKISCFNLCIVFSLVSGQIFDFPPSLFIFNETKDIMWGYLSNFIGIPETNNNTMLWLVHWPTMGFQLEGGDFVSCTVSNFHFNVREFGVRYESENGIRYEYDFPHYIPGNELVTRNIQFELTEDLLSLDSYENVKVQICNYSDESEMVASPQVLHDCGIITASVPAISDLPCFRAGRPSKVSITVPPNSNQKISWVKSIFILAANTDETFEFLPRIEFVNETKGTKWTYSKHFIGIPETKNRINWLTSWKFRGDELEAGDHISLTVHSDLRVLESGIDLVYDYKPDDKCNSLDRLQWMGKCSGLFSSAFVYNFFKSQRNLYRMQTLLKW	yes
A0A1U8LYW9	Gossypium hirsutum (Upland cotton) (Gossypium mexicanum)	Viridiplantae	A0A1U8LYW9	A0A6P5YUF1	MAVSEISRCSYHVFLSFRGEDTRKSFTDHLYTALVHLGIQTFRDDEEIERGNNIKDEIEKAILHHSKISIVVFSKNYAASTWCLNELVMILEHKKSSKHIVLPVFYDMDPSQVKNQTGSYAEAFTQHEQNLESETIMVQRWRNALKEVADIGGMVLQDRHESQFIQDIVKEVQNKLHLISLYVPPYLVGIDPLMTQINQWLEHDEANKVGIATICGIGGIGKTTIAKVVYNQNIPRFESYSFLADVRETSQDCNGLVRLQRQLISDILKGKSHKIYNIDNGINKIKEIVCCRRVLLVLDDVDELEKIRKLMGTQIPFHPGSKIIITSRNRCLLNAHFISQMFDLEASTSCGGLSKLFEVKELTSNESMQLFNWYAFGHNSVPESSMAYARSLVKHCGGLPLALQVLGSSLSSKSVSSWKSALEKLEEIPDSKIQEILRISYDSLEDDHDKNLFLDIVCLFIGKDRDYTTTILDGCDYYTTIGIENLVGRSLLIINEKNKLMIHQMIRDMGQEIIRQESSDIGKRSRLWHKNAFDVIREKIGSRTVKCLTLDLKGLLEDMAKRTNTTLHFPKHSKSQFLMANDVDMETQAFAKMKRLKLLQLDYVRLKGDFKDFPKRLRWLRWHGFWMQSFPVDFDINELVVLDMRNSKLKQVWKDTEV	yes
A0A6P5YT42	Durio zibethinus (Durian)	Viridiplantae	A0A6P5YT42	A0A6P5YUF1	MAVSMIHEASTSISRCTYHVFLSFRGTDTRKNFTDHLYTALVQAGIHTFRDDEEIERGKNINDEIEKAILYESKISVIVFSKNYAASTWCLNELVKILERKKSSQHIVLPIFYDVDPTQVKKQTGSYAEAFAKHEECFKSEMHMVQRWRIALKEVANFGGMVLQDRHESQFIQDIVKQIQNKLYHTALYVPSYLVGIDSLVTRINRWIEEDGSHNTGIATICGIGGIGKTTIAKVVFNQNIQRFEGYSFLSDVRETTQERNGLVRLQRQLISDILKGKANKIHSADDGILKINEAVCCRRVLIVLDDVDDLENITKIIGMRISFFPGSKIILTSRRRHLLSGPFITQMFDLKESSSYGDLSKVFEVKELAFNESLQLFNWYAFGHNSITESFMEYASNIVNYCAGLPLALQVLGSSLSGKSMSVWKSALEKLEAIPDSKIQKILRVSYDSLQDDHDKNLFLDIACLFIGKDRDYTATILDGCDFYTTVGIENLIGRSLLIINEKNKLMMHQMVRDMGKEIIRQESPDPGKRSRLWDKDAFDVIREKIGSKTIKSLTVDLQGLLENKSKRTTPGLHFAKHSKNLFVMSNEVDIETEAFAKMQRLKLLQLDYVKLKGDFKDFPKGLIWLRWHGFPLQSLPTDFDIKRLVVLDMRNSNLKHFWKDTECLPNLKILNLNHSHGLLKTPNFLGLPSLEKLMLKDCIKLTEVDESIGELKSSN	yes
A0A6P5YUF1	Durio zibethinus (Durian)	Viridiplantae	A0A6P5YUF1	A0A6P5YUF1	MAVSMVREVSTSISRCVYHVFLSFRGIDTRKNFVDHLYMALVQAGIHTFRDDEKIEKGKNIKDEIEKVILYESKISIIVFSKNYATSTWCLNELVKILEHRKSSQHIVLPIFYDVDPTQVKKQTGSYAEAFARHEESFKSDMDMVQRWRVALKEVADLGGMVLQDRHESQFIQDIVKQVKDKLHRTALYVPPYLVGIDSLMTCINRWIEEDGSHNIGIATIWGIGGIGKTTIAKVVYNQNIQRFEGYSFLAYVRETTQECNGLVRLQRQLISDILKGKVKKIYNADDGILKIKEAVCCRRVLIIFDDVDDLENITKIIGMQIPFFPGSKIILTSRHRHLLSGPFITKMFDLEESSRYGNLCKVFEVKELAFNESLQLFNWHAFGHNSITGSFMEYASNIVNYCGGLPLALQVLGSSLSGKSISVWKSALEKLETIPDSRIQKILRVSYDSLQDDHDKNLFLDIACLFNGKDKDYTTTILDGCGFYTTVGIENLISRSLLIVNEKNKLMMHQMVRDMGKEIIRQESLDPGKRSRLWDKDALDVLTELIGSKTIKCLIVDLQGLLEHKSRRTTAKIDAFAKMQRLKLLQLDYVKLKGDFKDFPKGLIWLRCHGFPLQSLPTDFDIKRLVVLDMRNSSLKHKAIKGSAVA	yes
A0A0D2U452	Gossypium raimondii (Peruvian cotton) (Gossypium klotzschianum subsp. raimondii)	Viridiplantae	A0A0D2U452	A0A6P5ZNL6	MHMQRYSSAAIMNLHRNFLARQTPIMKTKMVNPFIESKKACDVFINHRGIDTKRTIATLLYDHLSWLNLQPFLDNKNMKPGDKLFDNIDNAIRNCKIGVTVFSPNYCKSYFCLHELALFMESKKKVIPIFCDIKPSELRIVNNGNVPLKDLERFNLALEEAKYTVGLTFNSSKGNLSDVVKNASEIVIESLIEMESEQKMIKSSRNTPMALSH	yes
A0A1U7YXN0	Nelumbo nucifera (Sacred lotus)	Viridiplantae	A0A1U7YXN0	A0A6P5ZNL6	MQRSLAKNLHHQIVRYRRQAQMVTDQPCDVFINHRGIDTKRTVAGLLYHHLRLLKFNPFLDNKNLKPGDKLFENIDSAIRNCKVGVAVFSPNYCKSYFCLHELALMMESRKKVIPIFCDIKPSELQALDDGTCPSDELQRFRWALQEAKYTVGLTFSSNNGNWSKLVTSASEIVVNSLIELEGEGEDQGYYGPITY	yes
A0A1U7Z3Z9	Nelumbo nucifera (Sacred lotus)	Viridiplantae	A0A1U7Z3Z9	A0A6P5ZNL6	MQRSLAKSLRHQLVGYRKGNQQMVAQPCDVFINHRGVDTKRTVAGLLYHHLKLLKFNPFLDNKNMKPGDKLFENIDSAIRSCKVGVAIFSPNYCNSYFCLHELALMTESHKKIIPIFCDIKPSELQVLKSGACPSNELQRFTWALQEAKYTVGLSFNSNNGNWSKLVSDACNIVVKTLIELQEEQGGQVYHGPIIH	yes
A0A2P5Y2W1	Gossypium barbadense (Sea Island cotton) (Hibiscus barbadensis)	Viridiplantae	A0A2P5Y2W1	A0A6P5ZNL6	MHMQRYSSAAIMNLHRNFLARQTPMKTKMVNPFMESKNACDVFINHRGIDTKRTIATLLYDHLSWLNLQPFLDNKNMKPGDKLFDNIDNATRNCKIGVTVFSPNYCKSYFCLHELALFMESKKKVIPIFCDIKPSELRIVNNGKNLSDVVKNASEIVIESLIEMESEQKLIKSSRNTPMAL	yes
A0A5D2CU94	Gossypium darwinii (Darwin's cotton) (Gossypium barbadense var. darwinii)	Viridiplantae	A0A5D2CU94	A0A6P5ZNL6	MHMQRYSSAAIMNLHRNFLARQTPIMKTKMVNPFIESKKACDVFINHRGIDTKRTIATLLYDHLSWLNLQPFLDNKNMKPGDKLFDNIDNAIRNCKIGVTVFSPNYCKSYFCLHELALFMESKKKVIPIFCDIKPRNSVLFNLALEEAKYTVGLTFNSSKGNLSDVVKNASEIVIESLIEMESEQKMIKSSRNTPMAL	yes
A0A1U8NJ73	Gossypium hirsutum (Upland cotton) (Gossypium mexicanum)	Viridiplantae	A0A5D2GT42	A0A6P5ZNL6	MHMQRYSSAAIMNLHRNFLARQTPMKTKMVNPFMESKNACDVFINHRGIDTKRTIATLLYDHLSWLNLQPFLDNKNMKPRDKLFDNIDNATRNCKIGVSVFSPNYCKSYFCLHELALFMESKKKVIPIFCDIKPSELRIVNNGNVPSKDLERFNLALEEAKYTVGLTFDSSKGNLSDVVKNASEIVIESLIEMESEQKLIKSSRNTPMAL	yes
A0A5D2GT42	Gossypium darwinii (Darwin's cotton) (Gossypium barbadense var. darwinii)	Viridiplantae	A0A5D2GT42	A0A6P5ZNL6	MHMQRYSSAAIMNLHRNFLARQTPMKTKMVNPFMESKNACDVFINHRGIDTKRTIATLLYDHLSWLNLQPFLDNKNMKPRDKLFDNIDNATRNCKIGVTVFSPNYCKSYFCLHELALFMESKKKVIPIFCDIKPSELRIVNNGNVPSKDLERFNLALEEAKYTVGLTFDSSKGNLSDVVKNASEIVIESLIEMESEQKLIKSSRNTPMAL	yes
A0A5D2QVD4	Gossypium tomentosum (Hawaiian cotton) (Gossypium sandvicense)	Viridiplantae	A0A5D2GT42	A0A6P5ZNL6	MHMQRYSSAAIMNLHRNFLARQTPMKTKMVNPFMESKNACDVFINHRGIDTKRTIATLLYDHLSWLNLQPFLDNKNMKPRDKLFDNIDNATRNCKIGVTVFSPNYCKSYFCLHELALFMESKKKVIPIFCDIKPSELRIVNNGNVPSKDLERFNLALEEAKYTVGLTFDSSKGNLSDVVKNASEIVIESLIEMESEQKLIKSSRNTPMAL	yes
A0A5D2ZIY9	Gossypium mustelinum (Cotton) (Gossypium caicoense)	Viridiplantae	A0A5D2GT42	A0A6P5ZNL6	MHMQRYSSAAIMNLHRNFLARQTPMKTKMVNPFMESKNACDVFINHRGIDTKRTIATLLYDHLSWLNLQPFLDNKNMKPGDKLFDNIDNAIRNCKIGVTVFSPNYCKSYFCLHELALFMESKKKVIPIFCDIKPSELRIVNNGNVPSKDLERFNLALEEAKYTVGLTFDSSKGNLSDVVKNASEIVIESLIEMESEQKLIKSSRNTPMAL	yes
A0A5J5A252	Nyssa sinensis	Viridiplantae	A0A5J5A252	A0A6P5ZNL6	MFSKVRPCDVFINHRGVDTKRSVVSLLYDHLSRHNLRPFLDNKTMKPGDNLFEKINNAILGCKVGVTVFSPRYCESYFCLHELALIMETKKKVIPIFCDIKPSQLRIVDNGRVPPAELERFNWALEEAKYTVGLKFDSIEGNWSDVVTSAADIVIESLLELEEEEQMQRQNPQISV	yes
A0A5J5W3S8	Gossypium barbadense (Sea Island cotton) (Hibiscus barbadensis)	Viridiplantae	A0A5J5W3S8	A0A6P5ZNL6	MHMQRYSSAAIMNLHRNFLARQTPMKTKMVNPFMESKNACDVFINHRGIDTKRTIATLLYDHLSWLNLQPFLDNKNMKPRDKLFDNIDNATRNCKIGVTVFSPNYCKSYFCLHELALFMESKKKVIPIFCDIKPSELRIEAKYTVGLTFDSSKGNLSDVVKNASEIVIESLIEMESEQKLIKSSRNTPMAL	yes
A0A6P5Y582	Durio zibethinus (Durian)	Viridiplantae	A0A6P5Y582	A0A6P5ZNL6	MVNFHRNFLARQTSTRKLENRLMANKACEVFINHRGIDTKRTIATLLYNHLSWLNVQPFLDNKNMKPGDKLFDNIDNAIRNCKIGVTVFSPNYCKSYFCLHELALIMESKKKVIPIFCDIKPSQLQIVNGNVPAKDFQRFKLALEEAKYTVGLTFDSLKGNWSDVVTSASEIIIESLTEMESEKKIIKSLKNTPMTL	yes
A0A6P5ZL93	Durio zibethinus (Durian)	Viridiplantae	A0A6P5ZL93	A0A6P5ZNL6	MAIRFMTNKAFDVFINHRGIDTKRTIATLLYDHLSRLNLQPFLDNKNMKPGDKLFDNIDNAIRNCKVGVTVFSPNYCQSYFCLHELALIMESKKKVIPIFCDIKPSQLRVENNKVPAKDFQRFKLALEQAKYTVGLTFDSLKGNWSDVVTSASEIVIESLIEMESEEQMFKRLD	yes
A0A6P5ZNL6	Durio zibethinus (Durian)	Viridiplantae	A0A6P5ZNL6	A0A6P5ZNL6	MHMPAAMMNFHRSFLARQTSPSKMAIRFMTNKAFDVFINHRGIDTKRTIATLLYDHLSRLNLQPFLDNKNMKPGDKLFDNIDNAIRNSKIGVTVFSPNYCQSYFCLHELALIMESKKKVIPIFCDIKPSQLRVENNRVPAKDFQRFKLALEQAKYTVGLTFDSLNGNWSDVVTSASEIVIESLIEMESEEQMFKRLD	yes
A0A7J9AEY7	Gossypium laxum	Viridiplantae	A0A7J9AEY7	A0A6P5ZNL6	MYMQRYSSAAIMNIHRNFLARQTPMKTKMVNPFIESKKACDVFINHRGIDTKRTIATLLYDHLSWLNLRPFLDNKNMKPGDKLFDNIDNAXXXXIKKVIPIFCDIKPSELRVVNNGNVPLKDLERFNLALEEAKYTVGLTFNSSKGNLSDVVKNASEIVIESLIEMESEQKMIKSSRNTPMAL	yes
A0A822XP77	Nelumbo nucifera (Sacred lotus)	Viridiplantae	A0A822XP77	A0A6P5ZNL6	MQRSLAKSLRHQLVGYRKGNQQMVAQPCDVFINHRGVDTKRTVAGLLYHHLKLLKFNPFLDNKNMKPGDKLFENIDSAIRSCKVGVAIFSPNYCNSYFCLHELALMTESHKKIIPIFCDIKPSELQVLKSGACPSNELQRFTWALQEAKYTVGLSFNSNNG	yes
A0A8S0ULD5	Olea europaea subsp. europaea	Viridiplantae	A0A8S0ULD5	A0A6P5ZNL6	MKLLQLQIRNLNSRKHRVIRTPFDVFINYGGKDTRRTIASLLFDHLYRLNFRPFLDDKSMKPGDKLFDKIDNAIKWCKIGVPIFSPRCCESYFCLHELALILESKKKMIPIFCDVKPSELHVLNNGRIPLEEVEKFNLALEEDVVTNAAKIVVESLIEEEQMLYHNPQIAF	yes
A0A7J8MRQ6	Gossypium lobatum	Viridiplantae	A0A9D3UW79	A0A6P5ZNL6	MYMQRYSSAAIMNIHRNFLARQTPMKTKMVNPFIESKKACDVFINHRGIDTKRTIATLLYDHLSWLNLRPFLDNKNMKPGDKLFDNIDNAIRNCKIGVTVFSPNYCKSYFCLHELALFMESKKKVIPIFCDIKPSELRVVNNGNVPLKDLERFNLALEEAKYTVGLTFNSSKGNLSDVVKNASEIVIESLIEMESEQKMIKSSRNTPMAL	yes
A0A7J8YQ35	Gossypium aridum (American cotton) (Erioxylum aridum)	Viridiplantae	A0A9D3UW79	A0A6P5ZNL6	MYMQRYSSAAIMNIHRNFLARQTPMKTKMVNPFIESKKACDVFINHRGIDTKRTIATLLYDHLSWLNLRPFLDNKNMKPGDKLFDNIDNAIRNCKIGVTVFSPNYCKSYFCLHELALFMESKKKVIPIFCDIKPSELRVVNNGNVPLKDLERFNLALEEAKYTVGLTFNSSKGNLSDVVKNASEIVIESLIEMESEQKMIKSSRNTPMAL	yes
A0A8J5Z665	Gossypium anomalum	Viridiplantae	A0A9D3UW79	A0A6P5ZNL6	MHMQRYSSAAIMNLPRNFLARQTPMKTKMVNPFMESKKACDVFINHRGIDTKRTIATLLYDHLSWLNLQPFLDNKNMKPGDKLFDNIDNAIRNCKIGVTVFSPNYCKSYFCLHELALFMESKKKVIPIFCDIKPSELRIVNNGNVPLKDLERFNLALEEAKYTVGLTFDSSKGNLSDVVKNASEIVIESLIEMESEQKMIKSSRNTPMAL	yes
A0A9D3UW79	Gossypium stocksii	Viridiplantae	A0A9D3UW79	A0A6P5ZNL6	MHMQRYSSAAIMNLHRNFLARQTAMKTKMVNPFMESKKACDVFINHRGIDTKRTIATLLYDNLSWLNLQPFLDNKNMKPGDKLFDNIDNAIRNCKIGVTVFSPNYCKSYFCLHELALFMESKKKVIPIFCDIKPSELRIVNNCNVPLKDLERFNLALEEAKYTVGLTYDSSKGNLSDVVKNASEIVIESLIEMESEQKMIKSSRNTPMAL	yes
A0A6P6A5U0	Durio zibethinus (Durian)	Viridiplantae	A0A6P6A5U0	A0A6P6A5U0	MTPSDNSIGQPKHEVFLSFRGEDTRNSFTCHLYDALREKRIGTYADFKELQRGEEISEALSKAIKDSMISAIIFSQNYATSSWCLEELSQIMELRHSRGQLLVPIFYHFNPSDVRKQAGSFEKAFLEHEKNGIEKEYGEWGVGKTVLAEAIYNEVSAQFESCCFLANVSEEWQKYGAITLRNQLLSKILEEENLHISSPRIGTSKFTMDRVCRKRVLVFLDYVSDLDQLESLIVCSDHLGFGSRIIVTSRDKQVLENVINVIYEVKELNYHDSLRLFSQYAFKLTHPIDGFGHLSKKIVEHVNGIPLALKVLAQALYKKNIEHWLSHLNKLKQVPNEKVHSVLKISFDGLDYDEKNIFLDIACFFKGFDKEAMVDILDGCYHHAALCGINNLIDKSLLNITEDNRQWVHDLLQEMGWKIVCEDPIERRSRLWKPEDVYYELNYNTVRSIVH	yes
A0A6P6A5W4	Durio zibethinus (Durian)	Viridiplantae	A0A6P6A5W4	A0A6P6A5W4	MTPDNSIRQPKHEVFLSFRCEDTRKSFTCYLYDALREKGIGTYADFKELQRGEEISEALSKAIKESMISAIIFSQNYATSSWCLEELSQIMELRHSRGQLVVPIFYHVNPSDVRKQAGSFEKAFLEHEKNGIEKVQRWRLALTEQAT	yes
A0A6P6AH93	Durio zibethinus (Durian)	Viridiplantae	A0A6P6AH93	A0A6P6AH93	MSSSSSSSIYPWKYDIFLSFRGKETRKSFVHHLYVALNRNGINTFRDDNNIRRGEDIALELLETIGESWGSIIVFSEGYAFSSWCLDELVEIVKQRNERGHQVYPIFYNVEVSDLKYQRGRVHEAFGMHEERCKDNKKKMQRWRDALSQVADISGWLLKDQYESIFIEDIVKKISTKLSQTYSQLKHLNSKFNIGQDDVRTIGVCGTSGTRWTICIHLQHWMPEQL	yes
A0A6P6AXJ1	Durio zibethinus (Durian)	Viridiplantae	A0A6P6AXJ1	A0A6P6AXJ1	MASSSSASASLTQAKHHVFLSFRGEDTRNTFLSHLYEALKGKGVGAYADFKELPRGEEISSALLEAIEKSMISVIVFSQTYATSSWCLDELSKIMECRDSRGQLVVPIFYHVNPSDIRKLKGSFEEAFVDHERNRIDKVKGWRLALTKAAGLSGWHIAGDKPEPTVIEDIVKDIVNKLDRLSKGDCEGLIGIFPRMEQIKSLLCIGGEDVRIIGIWGMPGIGKTTLAQAIYDEVRGQFESYYFLADVREKLETPVANAITLRDQLLSQLLNQHGLHIGTPRMPFLIKDRLRRKKVLLVLDDVNDWDQLEKLEISHDHFGSGSRIIITSRNKQVLINGSVDETYKAKGLGYNDSIKLFSLHAFKQNGLVDDYKDVSNKFLEYAKGVPLALKVLGSTVCEKNKAYWESALNKKENKLGMHDLLQEMGRIIISSESRWAEECSRLWNSDDVCKVLKKGKGTKSVEGILLDLSQINNEVQLHPRAFARMPNLRIIKFYDPTFSGKGGMLVPSHKGLKSLPDELRYFHWENCMLKSMPSNFSPKNLVELRLSGRNFELLWNGDQNLENLRVLDLSDCKNLIRIPSLSASKNIEQLKISGCESLVELPSMVHLTSLCFSLLGYGLKNLKKFPELPQHIEELTLTCTAISFYMCSLFTSFSYRVTNLHHKTFLFSVMASSSSASASSTQAKHHVFLSFRGEDTRNAFLRHLYEAFKRKGIGAYVDFNELTRGEEISPALLEAIEESMISVIVFSQNYATSSWCLDELSKIMECRDSREQLVVPIFYHVNPSDIRKLKGSFEEAFVDHERNRTDKVKGWRDALTKAAKLSGWTFQDMRLRGLNGIVPPMEQIKSLLCIEEKKDVCIIGIWGMAGIGKTTLAQAISDEVSGEFESCYFLADVRATIGKQRANAITLRDRFLSKLLNEDSLDIGAPRMPIFIKDRLCRKRVLLVLDDVSEWDQLENLGISHDHFGSGSRIIVTSRNKQVLTNGSVDGIYKVKKLSHNDSIRFFSMYAFKQDHLVDDLKDLSNKFLEYAKGVPLALKVLGSALYQKNKAYWTSALNGLKQHSNPEINDVLKISYDGLADVEEKIFLDIAIFFKGCGRDSVTKILDGCYDDAAHSKITDLVDKCLLNVTIENKLGMHDLLQEMGREIIRSESKWPEERSRLWTPNDVCNVLKNGKGTKSVEGILLDLSQINEVQLHPRAFARMPNLRIIKFYHHTFSGKGGMLVPSHQGLKSLPDEFRYFHWENCMLKSMPSNFSPKNLVELRLSGRNFEQLWNGDQNLENLRVLDLSFCKNLTRIPSLSASKNIEQLEISWCESLVELPSMVHLKSLCFSLSGCGLKNLKKFPELPQHTKRLILTDTAIEEIPESIGFLHQLAFLDMSGGRIHNLPSTIIQLHALKDIRLCDCPNITNFPIVPAKIEVLYLDNTPVEEFWTGDQNLENLRVLDLRFCKNLTRIPSLSASKNIEQLEISGCESLVELPSMVHLKSLLSRLRGEGLTNLKKFPELPQHIEELILTGTAIEEIPESIGFLHQFAFLDMIGGRIRNIPSTIIQLHALKDIRLRDCPNIKNFPIVPENIEMLDLDNTRIKKVPSSISRLKSLTAFRMRGCTRLKRLPTSICKLKSLIYFDLYGCSNLERFPEILETMECLGYRGSEETAITVLSADIYRRVSLEFLNLSGSDIVEIPKSIKQLPNLCSLCLNNFKNLKPLPELPCLQILEAENCKSLKRVHQWKHLQYVEARTYKLLRRSLIPQSDDDFFEFHNCFNLERDAVNNIVANAQLKAQCTEKVDAIGSFVAADRAYSNCFFSCFPGSKIPKTFKNRSKNSSITVKLGPACSSKRILGFLLCIVLILSALINSNISMLIANVY	yes
A0A6P6B477	Durio zibethinus (Durian)	Viridiplantae	A0A6P6B477	A0A6P6B4L7	MVPRCFSFFFTLESFYMCSLFTSFSYRVTNLHHKTFLFSVMASSSSASASSTQAKHHVFLSFRGEDTRNAFLRHLYEAFKRKGIGAYVDFNELTRGEEISPALLEAIEESMISVIVFSQNYATSSWCLDELSKIMECRDSREQLVVPIFYHVNPSDIRKLKGSFEEAFVDHERNRTDKVKGWRDALTKAAKLSGWTFQDMSLSP	yes
A0A6P6B4L7	Durio zibethinus (Durian)	Viridiplantae	A0A6P6B4L7	A0A6P6B4L7	MAFSSSASAFLTQAKHHVFLSFRGEDTRNTFLSHLYEALKGKGIGAYADFKELPRGEEISSALLEAIEKSMISVIVFSQKYATSSWCLDELSKIMECRDSRGQLVVPIFYHVNPSDVRKLKGSFEEAFVDHERNRIDKVKGWRLALTKAAGLSGWSIAGDKLSVCFSCSKLLALNWLIFF	yes
A0A6P6AXU8	Durio zibethinus (Durian)	Viridiplantae	A0A6P6AXU8	A0A6P6B4N0	MASSSSASASLTQAKHHVFLSFRGEDTRNTFLSHLYEALKGKGIGAYADFKELPRGEEISSALLEAIEKSMISVIVFSQKYATSSWCLDELSKIMECRDSRGQLVVPIFYHVNPSDIRKLKGSFEEAFVDHERNRIDKVKGWRLALTKAAGLSGWHIAGDKPEPTVIEDIVKDIVNKLDRLSKGDCKTTLAQAIYDEVRGQFESYYFLADVREKLETPVANAITLRDQLLSQLLNQHGLHIGTPRMPFLIKDRLRRKKVLLVLDDVNDWDQLEKLEISHDHFGSGSRIIITSRNKQVLINGSVDETYKAKGLGYNDSIKLFSLHAFKQNGLVDDYKDVSNKFLEYAKGVPLALKVLGSTVCEKNKAYWESALNKLKQHSDPKIHDVLKISFDGLEDVEKKIFLDIAIFFKGCGRDSVTKILDGCYNGTAGWAITNLVDKCLLDDTKENKLGMHDLLQEMGRIIISSESRWAEECSRLWNSDDVCKVLKKGKGTKSVEGILLDLSQINNEVQLHPRAFARMPNLRIIKFYDPTFSGKGGMLVPSHKGLKSLPDELRYFHWENCMLKSIPSNFSPKNLVELRLSGRNFELLWNGDQNLENLRVLDLSDCKNLIRIPSLSASKNIEQLKISGCESLVELPSMVHLTSLCFSLLGYGLKNLKKFPELPQHIEELTLTCTAIEEIPESIGFLHQLVRLDMSGGRIHNLPSTTIQLHALREISLQSCPNITNFPIVPENIELLVLGYTPIKEVPSSISRLKNLTSFNMYGCTRLKSVPTSICKLKSLVSLGLCGCSNLECFPEILETKRLKYLGLSKTAITELFSTIFRFVPLKVLNLSGSDIVEIPKSIKQLSNLQYLYLSDCGNLESLPELPPCLHFLVAGNCRSLKRVSQWEHAHFMEAGTFLLSGNSEFVFNNCFNLDGDAVNNIVANAQLIAQCTAQVFAMKSSEVAANNFYRYSNGFLSCFPGSKIPKTFKNRSKNSSITVKLGPACSSKRFLGFLLCIVVNFKGPHKFKHFGGSCQYLLTTERLDRLDRDPLELTHHWNWNAPFCPSFDSNHVILFGSGFGREINESINNHFDEASIEFYVTAQDFDSNIEHIIVQKCGVNVLYEDAVRSNDKEVSVDAFLRIPKSSWNVKIMDVSSVSLSPVERVFREILARDLHPFATYYMLLLLPQQFQIVKRNLIKPSNSLKGPSGTTEMQFHFMGCSHASATLGFIKDVFLCCAKDWVGLVAMFVPIGAMLPVGNYRVKAMDFDSNIEHIKVQKCWVNVLYVDAVRSYDKEVESCRNYRSDFEEAVNPTIETLESSCHANLSFTKMKRRDVMLP	yes
A0A6P6B4N0	Durio zibethinus (Durian)	Viridiplantae	A0A6P6B4N0	A0A6P6B4N0	MAFSSSASAFLTQAKHHVFLSFRGEDTRNTFLSHLYEALKGKGIGAYADFKELPRGEEISSALLEAIEKSMISVIVFSQKYATSSWCLDELSKIMECRDSRGQLVVPIFYHVNPSDIRKLKGSFEEAFVDHERNRIDKVKGWRLALTKAAGLSGWSIAGDKPEPSVIEDIVKDIVNKLDRLSKGDCEGLIGIFPRMEQIKSLLCFGGEDVRIIGIWGMPGIGKTTLAQAIYDEVRGQFESCYFLADVREKLETPAANAITLRDQLLSQLLNQHGLHIGTPRMPFFIKDRLRRKKVLLVLDDVNDWDQLEKLEICHDHFGSGSRIIITSRNKQVLTNGSVDETYKAKGLGYNDSIKLFSLRAFNQNGLVDDYKDLSNKFLEYAKGVPLALKVLGSTVCEKNKAYWESALNKLKQHSDPKIHDVLKISFDGLEDVEKKIFLDIAIFFKGCGIHSVTKILDGCYNGTAGWAITNLVDKCLLDDTRENNLGMHDLLQEMGRIIISSESRWPEECSRLWNSDDVCKMLKNGKGTKSVEGILLDLSQINHEVQLHPRAFARMPNLRIIKFYNPTLSRESGMLVPSDQGLESLPDELRYFHWENCMLKSIPSNFSPKNLVELRLSGRNFEQLWNGDQNLENLRVLDLSHCKNLIRIPSLSASKNIEQLKISGCKSLVELPSMVHLKSLRFRLLGYGLKNLKKFPELPQHIEELTLTCTAIEEIPESIGFLHQLVRLNMSGGRIHNLPSTTIQLHALRKISLQSCRNITNFPIVPENIEHLVLGYTPIKEVPSSISRLKNLASFVMYGCTRLKSLPTSICKLKSLVFLDLRGCSNLECFPEILETKRLKYLGLSKTAITELSSTIFRFVPLEGLDLSGSDIVEIPKSIKQLSNLQYLYLSNCGNLESLPELPPCLHFLVAGNCRSLKRVPQWEHAHFMEAGTFLLSHQIGNSEFLFNNCFNLDGDAVNNIVANVQLIAQCTAQVFAMKSSEVAAYNFPRYSNGFLSCFPGSKIPKTFKNRSKNSSITVKLGPACSSKRFLGFLLCIVVNFKGPHKFKVCGGRCQYLLTTERLDRLDRDPLELTHHWNWNAPFCISFDSNHVILFGSGFGREINESINNHFDEASIEFYVTACDFDSNVEHIIVQKCGVNVLYEDAVRSNDKEVASSTNYRANDEEGLDDPTTTIRPRHRRCFSSDEVEEPEPKRLK	yes
A0A6P6FJN6	Ziziphus jujuba (Chinese jujube) (Ziziphus sativa)	Viridiplantae	A0A6P6FJN6	A0A6P6FJN6	MHSKFTLLVGLQVTNLVASSSSSYSTCQDKYEVFLSFRGEDTRDGFIGHLYNALCQKHILTFKDDENLESGHKISEIMEAIKESKICIIVFSKDFASSTWCLDEVVRILDCKRYGNDIIIPIFYGIEPSIVRKQDGSYAEAFNKHEQRFKNKMDKVQQWRDALKEVTNLSGYDSKNFRPEYKFIDKVVEDILLKLSKYPSTYDHSKQGLVGIKNQIKEVEGLLGIGSMDVRIIGLYGMGGIGKTTLAEAVFQNLYHDFESHCFLRIDREEFHLREKLVRELLKDKTDNLSMESPSIQDRLRRTKVLIVLDDLDDVTSQFDNLLSMYKFGGGSRIIVTSRDVQVLRTVADQVYEVKRLNDFEALELFHLHAFKQNSDLARDYATLSEKMANYTDGNPLALKVLGSSLYSKSIKDWESALEELQSEPNKNIEKVLRISFDQLGRKDKKGYTAIQDAFLDIACYFLGEVDREFVESIIDRGGASKKISDLIDKCLIIEGQNGLSMHSLIRQMGQTIVCDESKEPGNRTRLWKAKDISRVLAKNTGSYEIEGILLDQSELENDVHVKSTAFSKMNNLRFLKMHCDKRFGWKGILLRKLGLSRPHKKESCKIIYLPPEGLESFDSNELRYFQWDSYRFKDLPSDFRVENVVELVMRESQLVELNWDEEQVPVKLKKLDLRYSEHLIRFPNLSGAINLERINLEGCKNLVEIPSFFKDLHKLKYLNLSDCDKLEGGIENLPLNIRDLKLRGTAIKSLPECIWKMKYLKELDISRCQKLEKLPEIPEDCTSSSLGYLNITGCGRLKTIPELPPCLSHIEAKCCTSLETISSWTWRTPTAKKERRYVYKVNHSLKLDIHTGNHEIADYGGTLAAQDVVVKKRHYIYNFSRCLKLDSNSRNQVIADRSRTLIAQDLDDISYLETVYPGDEIPEWFSHKTDRGNSVDIQLPPNWFNVTDTRFDFIFCIVFVYSCSTVAETRFELNFKTNNINSDDDCVYNYDGGWLPHTGSKDEDHVLIRCTGFDLESAFGAKWSSICSNFTQVSIRVFVEGKDVKWEIKKCGFKLLHGQGASKRQLDDDPNIKFQEEMKNLETQPTVSFELDDMFKFI	yes
A0A6P6FLL1	Ziziphus jujuba (Chinese jujube) (Ziziphus sativa)	Viridiplantae	A0A6P6FLL1	A0A6P6FLL1	MASSSSQEEYEYEVFLSFRGEDTRRSFTGHLYDALHKKNIRTFMDDKKAETGYKISPQLRKAIMGSKIWIIVFSKDFASSTWCLDEVLQILECNRNRNGEIKGNVIPIFYGIKPTIVRKQEESYAVAFANHAERFKDRIEMVQQWRNALNEVSGVTGHDSENF	yes
A0A6P6GL97	Ziziphus jujuba (Chinese jujube) (Ziziphus sativa)	Viridiplantae	A0A6P6GL97	A0A6P6FLL1	MASSSSSSQEEYEYEVFLSFRGEDTRRGFTGHLYDALREKNIRTFMDDKKTETGYKISPQLSKAIMGSKIWIIVFSKDFASSTWCLDEVLQILECNRNRNGEIKGNVIPIFYGIKPTIVRKQEESYAVAFAKHAECFKDRIEMVQQWRDALNEVSGVIGHDSENFRYDHELIDKIVNDVLLKLPKKKTNN	yes
A0A6P6FM51	Ziziphus jujuba (Chinese jujube) (Ziziphus sativa)	Viridiplantae	A0A6P6FM51	A0A6P6FM51	MAASSSASSSSSSSQEKYDVFLSFRGEDTRVRFTGYLYHALCQKCIHTYMDEQTLESGFEISPTLKRAIQESKIYIIVLSKNFASSTWCLDELVEVLECKRNKNGINIIPIFYGIDPSIVRKQEQSYETEFANHEQRFCDKLEKVQQWRGALKEVADLSGYHSKNFRVEHELVQQIVGDVLSKLCKFQLTDFGHLIGIEDNIKKIESLLSIGSRDFRIIGIWGIGGIGKTTLASIMFQKYAYSHFDDHCFLKDILEGADAYHLRNELLSQLINDKNVVCTDTPAIGSRFIQDRLRYKKVFIFLDNLKGSSTKLKALFGEYHFAIGSRVIVTTRDVQLLRKVGAKTFELKGLSDFDALKLFCFHAFGQHLPATGYESLSKGIADYARGNPLALEVLGSSLNSKSVKEWESASNKLKTYLNPDIQNVLRISSDKLGDKGIQDIFVDTACFSTGEMLREYLESILNCTEHFDAAKGISALVDKSLQIEWQYPSRGAFLEKHDLLQQMGHRIVCDENKDLGIRNRLWKAKDVSQWQYPSIAAKDVRQWQCPSIGAFLEKHGLPLQTSKGIVCDENKDLGNHNRLRKAKDVSQRQYPSRGAFKEKHGLLPQTKESGKRNRLLKAKDVSQWQYPSVGAFLEKHGLPLQTAQGIVCDENKDLGNRNRLWKVNDVCRVLERNTGTSTIEGISLNLGDLEKDIKLSPTAFSKMYNLKFLKIMHSNGGGFHMVMKEYCKTAPPGYKSMPDSFDCGCKSIHIPDGLESFVSGEIKYFHWDLYPLKYLPCLNTENLVKLTMQQSQLELLWNDAQPLELKKLKKIDLSFSKHLIQIPNLSRAINLKDIILKDCTSLVQIPSFFQNLNKLQLLDMANCKNLEDGIEYLPINLRDLKMGGTAIKNLPESIRKLKYLTVLDLHHCKNLRKIPQISNHKEESPESIENLTELKCLDLNRGHKSEFLPSSPCELLHLQKLILAECSSLEELPPLPHGLKELNIANCERLKSIAELPSSISYLDADNCTSL	yes
A0A6P6FMG1	Ziziphus jujuba (Chinese jujube) (Ziziphus sativa)	Viridiplantae	A0A6P6FMG1	A0A6P6FMG1	MAAFSSSASQEKYHVFLSFRGEDTRVGFTGYLYHALCQKSIHTYMDEQLESGHEISPTLMKTIQESKIYIIVLSENFASSTWCLSELVEILKCKRNENGKHAIPIFYGIDPSTVRKQEQSYAAAFENHEQHFFDKLDEVQKWRGALKEVADLSGYHSKNFRFEYELLQKIVGDVLSKLSKFQLTNYGHHIGIEENIKKIESLLSIDSMDVRIIGIWGIGGSGKTTLASIVFQKYAYSHFDGRCFLKDIPERADTYHLRNELLSQLVNNKNMVCTDTPAVGSGFIQDRLRYKKVFIFVDNLNGSVNKLKVLLDGYHFANGSRIIVTTRDMQLLKTVDGKIFELKGLSNVAALKLFCFHAFGQHLPATGYESLSKRIADYTKGNPLALEVMGSSFKSIDVKYWESALARLKTCLDPDIQKVLRISFDGLDDKGIQGIFLDMACFFPVVPREVVERISNRTEHSDAAIRINALVDKSLIKESGEVLEMHDLLRQMGQGIVFDENKDSGKRSRLWNVKDVCHVLERNTVSANTY	yes
A0A6P6FMW3	Ziziphus jujuba (Chinese jujube) (Ziziphus sativa)	Viridiplantae	A0A6P6FMW3	A0A6P6FMW3	MKRPYSSPSASSSSNSKRPKKYDVFLSFRGEDTRNKFTSFLFRALKEKGIHHIFIDDELKRGKDISELFGKIEESSCSIIVLSTNYANSTSCLKELVKILDCRNTMEQIVLPIFFLVEPAHVRNKTGAFGEAFNELKEKKEKEKAILTENKREDIEKELKRWEDALTQLGGISGFPLTERDNQAEFIDDFVLKVSEEYVGSPNIISKGLFGMHSRMEKLKSYVYKSKSGAEFIGICGMGGIGKTTIARTFYELESSQFESISFLENVKGNYLKSLKEQLLSDTFEGENAQPTVEL	yes
A0A6P3ZN53	Ziziphus jujuba (Chinese jujube) (Ziziphus sativa)	Viridiplantae	A0A6P3ZN53	A0A6P6FMX8	MKRSYSSISDSSSSSKPRIEYEVFLSFRGEDTRNNFTSHLYKALCDKGIYTFKDNQLPRGQSISPELLKAIESSQCSVIVLSENYASSSWCLDELVKILECKKDHKQIVLPIFYHVDPSHVRNQTGTIGETFRRHESRYSTEKVQSWRDALIEVANLSGNPLDDGDEAPFIQMFIQEVSRQLKKSEEDFDISEDLFGMDSRLKKLNNFVCTSSSNDVCFIGICEMGGIGKTTLARTYHDWKSSKFDSSSFLANIREVCEKKEDGLVHLQNDLLSDTLNGFPKQIRDVDDGKRIISKRLCHKKVLIILDDVSELDQLEALAGKDNWFGSGSRILITTRNESLLTSTYKECEIYRPKHLNYNEGLQLFSWKAFKSIHPPENYTELSKQVMEHAKGLPLALKVLGSFLCHKNIEEWKDALQRLKKYPEKKITKVLQITFDSLREAEQSIFLDIACFFNGFRRNRAIEIMDICGLYPTIGIKNLIDKSLLQDDPTHERLRMHDLLQEMGMEIVREKYRDQPGRWSRLWKYEDLYQVLNNNTGTEEVEAIVSRFDGKSKFRFEALSNMKKLRLLKLSSQNEDYPLPICDFTLPANLSNELRILDWELFPFTSFPSSFQPNQLVELSLECSQIKQLWNNTTEPLYNLKFINLSFSENIRKLKDFEVVPNLEKLILMGCRRLVKIHPSIKLLTRLTLLDLTNCHHLESLATSISGLKYLQTLRLSISYKMGLCLGENLLRDRYRAMFSIIVGGDFNSLKTLDLSHGGLGDGAFPEDFGCLASLEELNLEANKFSSLPSSLNQLSKLRILKLWLCGSLKSVGPDLPPSLELVDVDQCKSLETFLDPSNDQCNLNCSATCRECFNMVERQGSNRTAFALLKRYLQNPPNPSRGLDILLPGNEIPPWFTNRSSGTSISIQLDPNWCNSKWRGFALSLCFFTRDRAGTRWCDVKINGRDWGHGLVRSPSRGGPRGHHLWLLYLPSDIYFRTEWQNKCSRIEFSFKSFHPDYHEKPRELFGECGARLIYEKDIEDLNRTANEWIE	yes
A0A6P4ADH6	Ziziphus jujuba (Chinese jujube) (Ziziphus sativa)	Viridiplantae	A0A6P4ADH6	A0A6P6FMX8	MKRSYSMFSSSSRKTEYDVFLSFRGEDTRNNFTSHLYSAFCQKGIYTFLDDDKLERGKSISPELLKAIENSRCSVIILSENYASSSWCLDELVKILECREAFKQIVLPIFYHVDPSHVRKQIGSFGEPFHRYEQDFSQKVQKWRNALTQVASLAGWALHDGDNQPLNISEDLFGMDSRLEKLNVCVCTSSLDHVHFIGICGLGGIGKTTLAKAYYDWMSSQFEGCSFLTNIREVCEKKENGLVYLQNLLLSDILNGLPTEVKDIHKGMDMIRSKLCHKKVLVVLDDVDKLDQLKALAGKNNWFGSGSRIIVTTRDESLLLSTYIECRIYRVEELSYSEGLRLFSHKAFKSTHPSKEYEKLSKQVIAYADGLPLALEVLGSFLCGKSVNQWESALDRLKEYPNKEITKVLQISFDGLEEIEKSIFLDIACFFNGFEEDNIIQIMDSCGFFPEIGIRVLIDKSLLHVDNDDKVWMHDLLQEMGKEIVWAKSRNEPGRCSRIWNYDDLCHVLGHNTGTKVEAIVCCFLEPKKLVCDFEAFSNMKKLRLLILQNLVLEMRDGQTLNIEHLSKELRFLRWHEFPAKYLPSNFQRGGLVELKLWLSKHLWNNAIKPLNNLKTIDISYSTNLRKFEDFGVVPNLEKLILVACVNLSEIHPSITLLERLTILNLKACNSLQNLPTSIGGLKSLNVLNLEGCVSLNDLPEDLGVATYLEQLILEDCRNLVEIPPSIRLLERLIILNLKACIRLQNLPTSMRSLKSLKVLNLEGCVSLTNLPEDLGLLNSLEELNLKGISVEDRDLPSSIALLENLKTLSFCGGRQWNNMMNIIVGKGLSSSAGLFSLKKLELVSCGLGNGAFPENFGCLISLEYLNLSNNDFSHLPISFNKLSKLRDIDLSFCRDLELLGPELPPGLEWVGLSYCVSLDKFLDPSMKEQCSLACSATCVGCLKLARRQGSERTTFTLLKAHLQNLPSERFDILLPGNEIPSWFTRTSFKPSINLQLDPNWCNSKWMGFALFLCALIPSPIFCCHVEIQEVGDGFGIRNNYQLDLVSAVGSPADHLWILYVPRNDIKAVWQNNNFSQLEFSFTTKDLDGETFPEKYIRSCGVRLVYEKDIEAMNPISSNRIEYPFEV	yes
A0A6P4ADN1	Ziziphus jujuba (Chinese jujube) (Ziziphus sativa)	Viridiplantae	A0A6P4ADN1	A0A6P6FMX8	MSSSSSSSSPRTEYDVFLSFRGEDTRNNFTSHLYAALCQKGIYTFLDDDKLERGKPISPELLKAIENSRCSVVVLSENYASSSWCLDELVKILECREAYKQIVLPIFYHVDPSHVRKQIGSFGEPFHRYEQDFSQKVQRWRNALTQVASLAGCALHDGNEAKFIQDFIVKVSDKLGVAQLNISEDLFGIDSRLEKLNVCVCTSSLDNVHSIGICGLGGIGKTTLAKAYYDRMFSQFEGCSFLSNVREVCENKKNGLVYLQNVLLSDILNGLPTKIRDIHKGMDMIRSKLCHKKVLVVLDDVDKLDQLKALAGKNNWFGSGSRIIVTTRDESLLLSTYIECRIYRVEELNYAEGLQLFSHKAFKGTHPSTEYENLSKQVIDYANGLPLALEVLGSFLCGKSVNQWKSALDRLKEYPNMEIMKVLQISFDGLEETEKSIFLDIACFFNGFQKDNIIQIMDACGFFPEIDIKILIDKSLLHVDNHDKLWMHDLLQEMGKEIVRGKSRNEPGRRCRIWDYDDLCHVLEHNTGTKVEAIVCCFLTPKKLVCNFEAFSNMKKLRLLIIHNLVLEMRDGQKLNIEHLSKELRFLRWHEFPVKYLPSNFQRGGLVELKLWLSKHLWNNSIKQPLNNLKTIDISYSTNLRKFEDFGVVPNLEKLILVACVNLLEIHPSITLLERLTILNLKACNSLQNLPTSMGGLKSLKFLNLEGCVSLTNLPEDLGLLNRLEELNLRGISVEDRDLPSSMALLENLKTLSCSGGRQWNNMMNIIVGKGLSSSAGLFSLKELKLVSCGLGNGAFPDNLDCLVSLEYLNLSNNDFSHLPVGFNKLSKLSCVDLSHCRHLELLPKLPPGVEWVGLDYCVSLDKCLDPLMKEQCSLGCSATCTGCLKLPRRQGSERIAFTLLKGYLQHLPSKRFDVLLPGKEIPSWFTCPSFEPCIELQLDPNWFNSKWMGFALFSCIHIPSPIFSCNLVIHQMDYAFSVTNTYKADVVSAAGSPVDHLWLLYVPRNEIDADLQNNNCTELTFSFTTTNLDEKTLTMEYIRSCGVRLVYEQDIEAMDSISSNRIEYPFEG	yes
A0A6P4AWS1	Ziziphus jujuba (Chinese jujube) (Ziziphus sativa)	Viridiplantae	A0A6P4AWS1	A0A6P6FMX8	MKRSYSSTSDSSSSSKPRIEYEVFLSFRGEDTRKKFISHLYKALCDKGIHTFKDNLLPRGQSISSELLKAIQRSQCSVIVLSENYASSSWCLDELVRILECMRDYKQIVLPIFYLVDPSDVRKQKGTIGEAFKRHESSYSTEKVQSWRDAFTQVANLSGYFLHDPDEAQFIQKFIQEVSRQLGVAQLKNFEEDFDIPEDLFGMDSRLKKLNNFVCTSSSNDVRFIGICEMGGIGKTTLARTYHGWKSSKFDSSSFLANIREVCEKKEDGLVHLQNDLLSNTLNGFPKIIRDVDDGKRIISKRLCHKKVLIILDDVSELDQLEALAGKNNWFGSGSRILITTRDESLLTSTYKECEIYRPKHLNYNESLQLFSWKAFKSIHPPENYTELLKQVMEHAKGLPLALKVLGSFLCHKNIKEWKDALQRLKKYPEKKITKVLQITFDALREAEKSIFLDIACFFNGFDRNRVIEIMDICGLYPTIGIKILFDKSLLQDDPTHERLRMHDLLQEMGMEIVREKYRDQPGRWSRLWKYEDLYQVLNNNTGTEEVEAIVCRFDGKSKFRFEALSNMKKLRLLKLSYQCGYYPLPIFDFTPPANLSNELRILYWDLFPFTSFPSSFQPNQLVELSLRGSKIKQLWNKTTKPLYNLKFIDLCFSENIRKLEDFEVVPNLEKLILEGCPRLVEIHPSIKLLTRLTLLDLDDCHHLESLLTSISGLKSLKTLRLRSYKMGLYRGKNLLIDRATLSTIVGGDFNSLKTLDLSFGGLGDGAFPEDFGFLASLEELNLTANKFSSLPSSLNQLSKLRILDLRFCESLKSVGPDLPPSLELVNVDECTSLKTFLDPSNDQCNLNCSATCRECFNMVKRQGSKRTAFALLKRYLQNPPNPSRGLDILLPGNEIPPWFTNRSSGTSISIQLDPNWCNSKWRGFALSLCFFTTDWIDNYWCDVKINGQDWGHGLVQSPFCGHTHGHHLWLLYLPSDIYFRTEWQNNKCSRIEFSFKSYYSDFQKKPTEFFGECGARLIYEQDIEDLNRTANECIE	yes
A0A6P4BG33	Ziziphus jujuba (Chinese jujube) (Ziziphus sativa)	Viridiplantae	A0A6P4BG33	A0A6P6FMX8	MKRSYFAFSSSSSRRTEYDVFLSFRGEDTRNNFTSHLCAALCKKGIYTFLDDDKLERGKSISPELLKAIEKSRCSVIILSENYASSSWCLDELVKILECREAYKQIVLPIFYHVDPSHVRNQIGSFGEPFQRYEQDFSQKVHRWRNALTQVACLAGYALHDGNEAKFTEDFIVEVSNKLGVAQLNISEDLFGMDSRLEKLNVCVCTSSLDNVHFIGICGLGGIGKTALAKAYYYRMSSQFEGCSFLANVREVCEKKENGLVYLQNLLLSDILNGFPTKVRDIHKGMDMIRSRLCHKKVLVVLDDVDKLDQLKALAGKRNWFGSRSRIIVTTRDESLLLSTYIECKIYRVEELNYSEGLQLFSHKAFKSTHPSKEYEKLSKQVIAYADGLPLALEVLGSFLCGKNVNQWESALDRLKEYPNKEVMKVLQISFDGLEETEKSIFLDIACFFEGLSKDYVIQIMGDCGFYPEIGIRVLIDKSLLNVDKYGDLRMHDLLQEMGKEIVREKSRNESGGCSRIWDYDDLCHVLEHNTGTKVEAIVCCPVQPKKLICNFEAFSNMKKLRLLILHNLALEMRDCHTLNIGYLSKELRCLQWHVFPAKYLPSNFQRGGLVELKLWLSKHLWNNPIKPLNKLKTIVLRHSTNLRKFEDFGVVPNLERLILEGCVNLVEIHPSLTLLERLTILNLKGCIGLQNLPTSMVGLKSLNFLNLEGCVSLTHLPEDLGLLNSLEGLNLGGISVEDRDLPSSIALLENLKTLSWSGGRQWNNMMNIIVGKDLSSSAGLFSLKKLELSSCGLGNGAFPENFGCLVSLEVLNLSNNDFSRLPVSFNKLSKLDILKLSYCRDLQSLGPELPPGLRKVLLEYCSSLDTFLDALMNKQCNLACSLNCVGCLKLATRQSSERAAFTLLKRRLQNKSCFVFNFILPGNEIPSWFTQTSFEPSINLQLDPNWCNRKWMGFALFSCFLIASPSFGFDVMIDHEEGRVCGFGQVHTYKGNVVSAVDSPVDHLWIAYLPREMIPANQEWLNNCSRLTFSFTTIDLDGKTYSNKLVRSCGVRLVYEQDIEDMNPIFSNDIEYPFEG	yes
A0A6P6FMX8	Ziziphus jujuba (Chinese jujube) (Ziziphus sativa)	Viridiplantae	A0A6P6FMX8	A0A6P6FMX8	MKRSYSSASDSSSSSSKPRIEYEVFLSFRGEDTRNSFTSHLYKALCDKGIYTFKDNQLPRGQSISPELLKAIESSQCSVIVLSENYASSSWCLDELVKILECKKDHKQIVLPIFYHVDPSDVRKQKGTIGEAFKRHESSYSTGKVQSWRDAFTQVANLSGDPLHDGDEAQFIQKFIQEVSRQLGVAPLKNSEEDFDISEDLFGMDSRLKKLNNFVCTSSSNAVRFIGICEMGGIGKTTLARTYHEWKSSKFDSSSFLANIREVCEKKEDGLVHLQNDLLSDTLNGFPKKIRDVDDGKRIISKRLCHKKVLIILDDVSELDQLEALAGKDSWFGSGSRILITTRDESLLTSTYKECGIYRPEHLNDNEGLQLFSWKAFKSIHPPENYIELSKQVMEHAKGLPLALKVLGSFLCGKEIDEWKSALDRLKEYPEKKIVKILKISFEALEETEKNIFLDIACFFNGANKDNIIQTMDSCGFYPIIGIRTLIDKSLLHNDPVHNSLRMHDLLQEMGMEIVREKSRHQPGRWSRLWNHKDLFQVLNNNMGAEEVEAMVCGSEEAQNTFRCEALSSMKKLRLLNLYYSRINYDFTPIAYLSNELRILKWDGFPFRSLPSSFQPDLLVQLILLWSKIEQLWNSTTKPLYNLKIINLSGSENITKLEDFKVVPNLEELILWGCSELVEIHPSITLLTRLTLLDLGNCYRLESLPTSISGLKSLKVLRLCGCKSLLNLPEDLWHLNSLEELHLDENSLLDSESGEATFSIIVGKGFNSLKRLDLSNCSLGDGAILEDFGCLASLEELNLCQNNFSSLPTSMNQLSKLRILDLTSCFNLKSLGPWLPSSLEWVRVDMCFSLETFLDPLNDQYRNLRCSAICYGCDELVRRQGSRKTAYVSLKRYLQNPPNPSKIFSIYLPGKEIQPGSLNSVLGGGQ	yes
A0A6P6G372	Ziziphus jujuba (Chinese jujube) (Ziziphus sativa)	Viridiplantae	A0A6P6G372	A0A6P6FMX8	MKRSYSSASDSSSSSSKPRIEYEMFLSFRGEDTRNSFTSHLHQEVSRQLGVAPLKNYTFKDNQLPRGQSISPELLKAIESSQCSVIVLSENYASSSWCLDELVKILECKKDHKQIVLPIFYHVDPSDVRKQKGSIGEAFKRHESSYSTEKLQRWRDALTQVANLSGDPLHDGDEAQFIQKFIQEVSRQLGVAPLKNSEEDFDISEDLFGMDSRLKKLNNFVCTSSSNAVRFIGICEMGGIGKTTLARTYHEWKSSKFDSSSFLANIREVCEKKEDGLVHLQNDLLSDTLNGFPKKIRDVDDGKRIISKRLCHKKVLIILDDVSELDQLEALAGKDSWFGSGSRILITTRDESLLTSTYKECGIYRPEHLNDNEGLQLFSWKAFKSIRPPENYIELSKQAMEPAKGLPLALKVLGSFLCGKEIDEWKSALDRLKEYPEKKIVKILKISFEALEETEKNIFLDIACFFNGANKDNIIQTMDSCGFYPIIGIRTLIDKSLLHNDPVHNSLRMHDLLQEMGMEIVREKSRHQPGRWSRLWNHKDLFQVLNSNMGAEEVEAIVCGSEEAQNTFRCEALSSMKKLRLLNLYYSRINYDFTPIAYLSNELRILKWDGFPFRSFPSSFQPDLLVQLILLWSKIEQLWNSTTTPLYNLKIINLSGSENITKLEDFKVVPNLEELILWGCSELVEIHPSITLLTRLTLLDLGNCYRLESLPTSISGLKSLKVLRLGGCKSLLNLPEDLWHLNSLEELHLDENSLLDSESGEATFSIIVGKGFNSLKRLDLSNCSLGDRAILEDFGCLASLEELDLCQNNFSSLPTSMNQLSKLRILDLTSCFNLKSLGPWLPSSLEWVRVDMCFSLETFLDPLNDQYRNLRCSAICYGCDELVRRQGSKKTAYVSLKRYLQNPPNPSKIFSIYLSGKEIPTWFTQQRLGGRSISIKVDPNWCSSKWMGFAFSVISPVSDFVISVKIYVQDLEFHQLVQCFNPDFLLRGIGYKGHLGLVYLPRDRCFHTKWQNNVSALEFTFNFKYGYENVEDEYRCGVRLVYEQDIQDLNLHNEDEDEDE	yes
A0A6P6G4X0	Ziziphus jujuba (Chinese jujube) (Ziziphus sativa)	Viridiplantae	A0A6P6G4X0	A0A6P6FMX8	MSSSSSSSSPRTEYDVFLSFRGEDTRNNFTSHLYAALCQKGIYTFLDDDKLERGKPISPELLKAIENSRCSVVVLSENYASSSWCLDELVKILECREAYKQIVLPIFYHVDPSHVRKQIGSFGEPFHRYEQDFSQKVQRWRNALTQVASLAGCALHDGNEAKFIQDFIVKVSDKLGVAQLNISEDLFGIDSRLEKLNVCVCTSSLDNVHSIGICGLGGIGKTTLAKAYYDRMFSQFEGCSFLSNVREVCENKKNGLVYLQNVLLSDILNGLPTKIRDIHKGMDMIRSKLCHKKVLVVLDDVDKLDQLKALAGKNNWFGSGSRIIVTTRDESLLLSTYIECRIYRVEELNYAEGLQLFSHKAFKGTHPSTEYENLSKQVIDYANGLPLALEVLGSFLCGKSVNQWKSALDRLKEYPNMEIMKVLQISFDGLEETEKSIFLDIACFFNGFQKDNIIQIMDACGFFPEIDIKILIDKSLLHVDNHDKLWMHDLLQEMGKEIVRGKSRNEPGRRCRIWDYDDLCHVLEHNTGTKVEAIVCCFLTPKKLVCNFEAFSNMKKLRLLIIHNLVLEMRDGQKLNIEHLSKELRFLRWHEFPVKYLPSNFQRGGLVELKLWLSKHLWNNSIKPLNNLKTIDISYSTNLRKFEDFGVVPNLEKLILVACVNLLEIHPSITLLERLTILNLKACNSLQNLPTSMGGLKSLKFLNLEGCVSLTNLPEDLGLLNRLEELNLRGISVEDRDLPSSMALLENLKTLSCSGGRQWNNMMNIIVGKGLSSSAGLFSLKELKLVSCGLGNGAFPDNLDCLVSLEYLNLSNNDFSHLPVGFNKLSKLSCVDLSHCRHLELLPKLPPGVEWVGLDYCVSLDKCLDPLMKEQCSLGCSATCTGCLKLPRRQGSERIAFTLLKGYLQHLPSKRFDVLLPGKEIPSWFTCPSFEPCIELQLDPNWFNSKWMGFALFSCIHIPSPIFSCNLVIHQMDYAFSVTNTYKADVVSAAGSPVDHLWLLYVPRNEIDADLQNNNCTELTFSFTTTNLDEKTLTMEYIRSCGVRLVYEQDIEAMDSISSNRIEYPFEG	yes
A0A6P3YWM3	Ziziphus jujuba (Chinese jujube) (Ziziphus sativa)	Viridiplantae	A0A6P3YWM3	A0A6P6FNE1	MASTSSTASTNQGHIIKLKPEKFPTYESHLSSFRSSTSAAPAYKYDVFISFRGEDTRNGFTGHLYSFLNDQTGINTFIDDKELDRGKPISPELLQAIEDSRFSMVVFSENYAASSWCLDELVHILECIKPGKSIIPIFYDVDPSVVRQQSGTYAPAFAELEKKHPAEKVKKWRFALTAVANISGWHLKDRFAFSLPPPVSLKL	yes
A0A6P6FN85	Ziziphus jujuba (Chinese jujube) (Ziziphus sativa)	Viridiplantae	A0A6P6FN85	A0A6P6FNE1	MASTSSSATTNEGEKLKLKLKPEKFPTYQSHLSSFGSSSTSAPHYNYKYDVFINFRGEDTRNSFAAHLYRDLIGNGISVFKDDEEVHRGKEISPGLLHAIEDSRLSIVIFSNRYASSSWCLDELVHILECSRKPGKSIIPIFYYVNPTFVRHQSDTYATAFAELENEYPKEKVEKWRFGLSAVASSEFCILVLKLILLGSPLSSCILVEFDIFEEGKS	yes
A0A6P6FNE1	Ziziphus jujuba (Chinese jujube) (Ziziphus sativa)	Viridiplantae	A0A6P6FNE1	A0A6P6FNE1	MASTSSNIASTNEGQKLKPEKFTTYQSHLSSFGSSSTSAPHDNYKYDVFLSFRGEDTRNGFTDHLHRDLVGNGISVFKDDEELDRGKEISPELLQAIEDSRFSMVVFSKNYAASSWCLDEHVHILECIKPGKSISPIFYDVDPSVVRHQSGTYATAFAEFEKKHPAEKVKKWRFGLSAIANISGWHLNDRYSFPLPPLFFLQQYP	yes
A0A6P6FP36	Ziziphus jujuba (Chinese jujube) (Ziziphus sativa)	Viridiplantae	A0A6P6FP36	A0A6P6FP36	MASSSSSSSLSSAVSLQEKYDVFLSFRGEDTRKGFASYLYAALSAKQILTFMDDRELERGDEISPTLRKAIEESKISIIIFSENYASSTWCLDELVQILECRRTRGQIVMPIFYRVVPSVVRKQEGSYRDAFADLEQRFKDRMEKLGQWRAALEEASYLCGLYSEEFSSEFKLVQRIVEDISSKLRKCLSLNLDMGHLVGIERKIEEIESLLSIGSKDVRIIGIWGMGGIGKTTLASAVFQKLSNSQFEGFSFLSNVREEYERHGINHLRKTLLYELLNDKAILKMDTPFVTSPYILDKLHRKKVLLVLDDVDSSIHLDALVEGYDQLAPGSRIIVTTRNCQVLKKAAHNIYKVEGLSDIESLELFHLHAFGKNSLLMDDEVLLERVASYADGNPLALKVLGSFLNSRSKEEWESAINKLQKFPNKDILNVLRISYEGLDDEEIQNIFLDIACVFNQCFSRDHAERILGFHDSFVKIGISVLIDKCLIENDVFEAHNDLRMHDLLRQMGQTIVRDEHKEPGNRSRLWDAEDVGRILEKNKILTFMDDHEPERGDEISPTLRKAIEESTISVIIFSENYASSTWYSDKLNGCYGVASAQPQNRYRMEKVNQWRAALTKASNLCGLDSKDFRPEAKLVQRIVEDTSLKLPKYLSLNHHFKGHLVGIERNIEKIESLPSIGSKVVGIIGVWGMGGIGKTTLATVVFQTLSDSQFEAILKMDTPFVASPYIFDKRHRKKVLLVLDDVDSSIQLDALVEGYGQLAPGSRIIVTTCFVNIGGPIL	yes
A0A6P6FPA7	Ziziphus jujuba (Chinese jujube) (Ziziphus sativa)	Viridiplantae	A0A6P6FPA7	A0A6P6FPA7	MVQDVYRKLSGTEFSSDDDELVDDVDDLKYDAFLSFNTDENIVMKFANDLSKALDRKGIIFTMKDKEGRDKGKGISPETKQDIKVSKFFIIILSTNYAASSLCLDELVHILECWRTSINRKVIPIFYNVDSSTVRYQTNSYEKAFVKHEENYKQDVERWRSALADQTAGI	yes
A0A6P6FQ06	Ziziphus jujuba (Chinese jujube) (Ziziphus sativa)	Viridiplantae	A0A6P6FQ06	A0A6P6FQ06	MDYISEVEFIQTIVQDVSRKLTGTFEGFTGEINNQFQVDGDHELVNDVRFLKYDAFLSFDIGDDTVMNFTNRLYKALCRKKIHTFKLENEHQCDKGKDVPPKFLLQAMKYSRLFIIVLSTNYVASSWCLDQLVHILECRGTSVTRKVFPIFYNVDSSMFQHQTNSYENSFAAHEENYKHNPEKVERWRSALAEVCNLPVKGDLNNGHEKKFITDIVGTITRKLNKRATIIRKRELVGIDSRVQELLSILDTSVKDVHIIGIWGMAGVGKKTLAYFIYEKIYDQYEAYFFLANVTESSEKGYLVYLQKKLLAGLEGEPILVNDLQHGIEQIRQHFCNVKCLIVLNGVNKLEQLDALVGEANWFGLGSRIIITTRDAHLLNSKGVNKIYTCKGLNPAEAMELLCLNAFKQKQPLDGYEMFCNRFLEYANGNPLTLIAIGSFLRDKSIKEWKNTLRRKYTYPHKDILNVLQRSYDSLDEELKEMFLDIVCFFNGKKVDRVLEVLDCCGYHAKIGMAILIDKSLVTVSNNILCLPEWVQQIGRQIVHKESPRRPGEQSRLWDHKDISGVMKCSGEAGKIKAMVLDQPQLQCSWWDPQAFARLYNLRLLSIRCKVNLPKGLDCLPKNLRFLKWREYPLKSLPSNFYPFELVELNMSHGEIELLWRIEKVFSNLKFIKLSHSQNLVKTPNFTWVPNLKRLVLEGCRNLVEVHPSIGSLTKLRLLNLKDCSSLRSLPDFISMESLEICVLSVCSSLEKIPNVVGNMGNLSQFYLDGCGTNLFHIRNWNNLECIRCRQKQVYQPT	yes
A0A6P6FQ50	Ziziphus jujuba (Chinese jujube) (Ziziphus sativa)	Viridiplantae	A0A6P6FQ50	A0A6P6FQ50	MVASSSSSSSTCLDKYEVFRSFRGEDTRDGFIGHLYYALCQKHILTFKDDENLESGHKISKIMEAIKESKICIIVFSKDFASSTWCLDEVVRILDCKREGNDIIISIFYGIESSIVRKQDGNYAEAFNKHEQRFKDNMPEYKFIDKVVEDILLKLSKYPSTYDHSKQGLVGIKNRTKEVEGLLGIGSMDVRIIGLFRMGRIGKTTLAKAVFQNLYHDFESNCFLCIDREEFQLREKHVRELLKDKTDNLSMESPSIQDRLRCTKAFIVLDDLDDATSQFDNLLSMYKFGGGSRIIITSRDVQVLRTVVAQVYETGQAIVCDESKEPGNRTKLWKAKDISRVLAKNMWDSYCFKDLPSDFRVENVVELVMCESQLVELNWDEDQLKKLDLKYSEHLIRFPHLSGAINLECINLEGCKNLVEIPSFFKDLHKLKYINLSDCDKLKGGIENLPLNIRDLKLHGTAIKSLSESIWKMKHLKDLDISRCQKLEKLPEIPEDCTSSSLGYLNITGCGRLKTIPELPPCLSHIEAGCCTSLETISSWTCRTPTATKESHYIYNFSHCLKLDSNSCNHEISDHSRILAAQDVVVKKRHYIYNFSRCLQLDNNSRNQVIADRSRTLIAQDLDDISYLETVYPRDEIPKWFSHKTDRGNLVDIQLPPNCFNMKNLRTQRTVRFELDDMFRFILLVMHALNKLLSFSVSAGKALSVN	yes
A0A6P6FQA3	Ziziphus jujuba (Chinese jujube) (Ziziphus sativa)	Viridiplantae	A0A6P6FQA3	A0A6P6FQA3	MAESFASISRYGASRTQYDVFLNFCASTKFFAGHLGESLYRGGIRTCGGYWNFGLVALSPAHIEAIRESKMSIIIFSNNYAFSERCFDELVEILECRKSFGQLVWPVFLGVTPSEVRNRTGNFRKALAEYEGISERKKEKLAKWKDALTQASSLSGWCLHYGAEFPLIRRIVGAALREVGCSVPPNFVEYSVGIEDRLLELETLIDVGTGKNDVKIVGIYGIGGVGKSTIAKALFDTFADEFEGSSFLENVRETSKQNLGLIQLLDELGNKHVMVVDTPRGIDIVRERLCSKRVLVVLDDVDELDQQEALERGHEWFGLGSRIIITTRNEHLLTAHRADHGIYEVRELDHRSAVELFSWHAFCGDEPLEEEYRTLSDHIVRYVGGLPLALEALGSFLHDKEKHCWEDVIAYLEKKPDRKLYQILKLIFDTLGDFERALFQCIACFFVGEDTYYVAGKMKAFEYGWSRMDEFINLSLIQVDDKRLRMHNLIETIGKEIFCQESFEAYKHGRLWRPYDIFCSFLENIDANIKDDQSIAWRGGIDDMKNKHKKVFDRLQPPTDVQDDSNATENTQEEVFQDFQDANLKDGQFVACRGDTDVIKNINDKISDNGPKPLTKLQQQHVVFWIQIQLYKAKIFSNWGGHGSFSHLVEVDVGYCKSCYCLPPLGQLPFLKKLRIQGFDRVEKVGEEFYSTTDFLSSSKPFKSLESLTFSHMFRWKEWSFMESGVFLDLKQLTLDNCRKLDGTCFPTYLPSLQSLLNIGMQKTSGGITLN	yes
A0A6P6FR10	Ziziphus jujuba (Chinese jujube) (Ziziphus sativa)	Viridiplantae	A0A6P6FR10	A0A6P6FR10	MENFSNTSFFSSSSSFSSSSSLKPLKKYDVFLSFRGEDTRLTFTGHLYDALKEKGLLYTFKDEDKLEKGKYIAQELMEAIENSRFAIVVLSQNYASSTWCLRELSKIVECMGGSFSGTGSGSGSGRILPIFYHVDPSHVRKHIGSYGDAFKKHEQNSSGLLNFQDVQTWRDALKKVGNITGWHVQDKITVDNMINPTVGKGVLPGHDPSSLTKLDLSSRNLTDEPFPEDFGCLVSLEDLNLSSNPFNVLPPSIKNLSKLKYLNLEYCTSLKCLGPEVPSSVETILVNYCTSLNSFLDPSNPCHLRCSAFCVDCSELVKRQDSTMTALTSLKRYLQEPPDGSLRFDIVLPGSKIPEWFSHLDGGGSIRTKLFPNWCTSEWMGFAAFVLFPAKPSSYDLLCHIQAFGYDFEATPKHFKNMGSSDDHHLWLFYLSRDYFPKEWLQHRAGIVKFSFSYQPHNFLCGARLVYKKDIKNLH	yes
A0A6P6FRS5	Ziziphus jujuba (Chinese jujube) (Ziziphus sativa)	Viridiplantae	A0A6P6FRS5	A0A6P6FT80	MAVGYQIWLYLSLLVLVLLLVLGFLTVLSYQKKKKEINNPTSASDSSSSSSESSPSEEEEEKYDIFLSFRGEDTRCGFIGYLYDALCKKSIHTYMDEQTLESGHEISPTLMKAIEESKICIIVLSQNFASSTWCLDELVHILKCKRNENVIPIFYGIDPSIVRKQKDSYAEAFADHERRFRDNKMEKVKQWRDALKEVTDLSGYDSKNFRYECKLVEEVVGDILLRLAKYQLTNYGNLIGIEEPVKEIESLLSIGKMNGEMDARIIGIWGMGGIGKTTLASIVFQRCSYSHFDGYCFLEDIPEETDNIYHMRRRILFELLKDANLLCTDTPGVGSRFIQDRIRHKKVFIVLDNLNGRRSKLQELFEGYQFANGSRIIVTSRDKQLLRTMAHAIYELKGLDHRDALQLFCFHAFGPNSLATGYEALIESVAHYAKGNPLALKVLGSSLKSKSIKEWESALEKLKTDADPDILKVLRISFDGLGDKRIKDIFLDMACFFTGGMVREDVESILNRNEQSDATNEIGVLIDKSLLIDRTKHLMPAYFPRKKRFDLEMHDLLRQMGRQIVCDENKDAGNRSRLWNTKDVCRVLERNTGTSTIEGILLNLRGPKRDVNVSRTAFSKMHNLRVLKIMYSNGRYYDKLNHNLDIKKGHEHIYLPDGLEIFISDEIRYFHWDSYPLKYFPYLSPDNLVEFIMRDSQLEQLWNEAQPPELVKLKKINLSFSEHLIQIPNLSRAINLQEIHLRYCTRLVHIPPFFRNLNKLQLLDMTECNNLEDGIEHLPINLRYLTMGGTAIKSLPGSIWELQYLEELDLSDCPNLRKIPEISNHMECLVYIALGGTEIEELPESIEHLTELKVLILHRWHKIKFLPNSLCKLLHLQWLVLAECSSLEELPPLPHGLETLDIEKCERLKSIAELPSSLHRLYANDCTPSFIVRSR	yes
A0A6P6FSG3	Ziziphus jujuba (Chinese jujube) (Ziziphus sativa)	Viridiplantae	A0A6P6FSG3	A0A6P6FT80	MAVGYQIWLYLSLLVLVLLLVLGFLTVLSYQKKKKEINNPTSASDSSSSSSESSPSEEEEEKYDIFLSFRGEDTRCGFIGYLYDALCKKSIHTYMDEQTLESGHEISPTLMKAIEESKICIIVLSQNFASSTWCLDELVHILKCKRNENVIPIFYGIDPSIVRKQKDSYAEAFADHERRFRDNKMEKVKQWRDALKEVTDLSGYDSKNFRYECKLVEEVVGDILLRLAKYQLTNYGNLIGIEEPVKEIESLLSIGKMNGEMDARIIGIWGMGGIGKTTLASIVFQRCSYSHFDGYCFLEDIPEETDNIYHMRRRILFELLKDANLLCTDTPGVGSRFIQDRIRHKKVFIVLDNLNGRRSKLQELFEGYQFANGSRIIVTSRDKQLLRTMAHAIYELKGLDHRDALQLFCFHAFGPNSLATGYEALIESVAHYAKGNPLALKVLGSSLKSKSIKEWESALEKLKTDADPDILKVLRISFDGLGDKRIKDIFLDMACFFTGGMVREDVESILNRNEQSDATNEIGVLIDKSLLIDRTKFDLEMHDLLRQMGRQIVCDENKDAGNRSRLWNTKDVCRVLERNTGTSTIEGILLNLRGPKRDVNVSRTAFSKMHNLRVLKIMYSNGRYYDKLNHNLDIKKGHEHIYLPDGLEIFISDEIRYFHWDSYPLKYFPYLSPDNLVEFIMRDSQLEQLWNEAQRQPPELVKLKKINLSFSEHLIQIPNLSRAINLQEIHLRYCTRLVHIPPFFRNLNKLQLLDMTECNNLEDGIEHLPINLRYLTMGGTAIKSLPGSIWELQYLEELDLSDCPNLRKIPEISNHMECLVYIALGGTEIEELPESIEHLTELKVLILHRWHKIKFLPNSLCKLLHLQWLVLAECSSLEELPPLPHGLETLDIEKCERLKSIAELPSSLHRLYANDCTPSFIVRSR	yes
A0A6P6FT80	Ziziphus jujuba (Chinese jujube) (Ziziphus sativa)	Viridiplantae	A0A6P6FT80	A0A6P6FT80	MAVGYQIWLYLSLLVLVLLLVLGFLTVLSYQKKKKEINNPTSASDSSSSSSESSPSEEEEEKYDIFLSFRGEDTRCGFIGYLYDALCKKSIHTYMDEQTLESGHEISPTLMKAIEESKICIIVLSQNFASSTWCLDELVHILKCKRNENVIPIFYGIDPSIVRKQKDSYAEAFADHERRFRDNKMEKVKQWRDALKEVTDLSGYDSKNFRYECKLVEEVVGDILLRLAKYQLTNYGNLIGIEEPVKEIESLLSIGKMNGEMDARIIGIWGMGGIGKTTLASIVFQRCSYSHFDGYCFLEDIPEETDNIYHMRRRILFELLKDANLLCTDTPGVGSRFIQDRIRHKKVFIVLDNLNGRRSKLQELFEGYQFANGSRIIVTSRDKQLLRTMAHAIYELKGLDHRDALQLFCFHAFGPNSLATGYEALIESVAHYAKGNPLALKVLGSSLKSKSIKEWESALEKLKTDADPDILKVLRISFDGLGDKRIKDIFLDMACFFTGGMVREDVESILNRNEQSDATNEIGVLIDKSLLIDRTKHLMPAYFPRKKRFDLEMHDLLRQMGRQIVCDENKDAGNRSRLWNTKDVCRVLERNTGTSTIEGILLNLRGPKRDVNVSRTAFSKMHNLRVLKIMYSNGRYYDKLNHNLDIKKGHEHIYLPDGLEIFISDEIRYFHWDSYPLKYFPYLSPDNLVEFIMRDSQLEQLWNEAQRQPPELVKLKKINLSFSEHLIQIPNLSRAINLQEIHLRYCTRLVHIPPFFRNLNKLQLLDMTECNNLEDGIEHLPINLRYLTMGGTAIKSLPGSIWELQYLEELDLSDCPNLRKIPEISNHMECLVYIALGGTEIEELPESIEHLTELKVLILHRWHKIKFLPNSLCKLLHLQWLVLAECSSLEELPPLPHGLETLDIEKCERLKSIAELPSSLHRLYANDCTPSFIVRSR	yes
A0A6P6FP13	Ziziphus jujuba (Chinese jujube) (Ziziphus sativa)	Viridiplantae	A0A6P6FP13	A0A6P6FTV8	MKRSYFAFSSSSSRRTEYDVFLSFRGEDTRNNFTSHLCAALCKKGIYTFLDDDKLERGKSISPELLKAIEKSRCSVIILSENYASSSWCLDELVKILECREAYKQIVLPIFYHVDPSHVRNQIGSFGEPFQRYEQDFSQKVHRWRNALTQVACLAGYALHDGNEAKFTEDFIVEVSNKLGVAQLNISEDLFGMDSRLEKLNVCVCTSSLDNVHFIGICGLGGIGKTALAKAYYYRMSSQFEGCSFLANVREVCEKKENGLVYLQNLLLSDILNGFPTKVRDIHKGMDMIRSRLCHKKVLVVLDDVDKLDQLKALAGKRNWFGSRSRIIVTTRDESLLLSTYIECKIYRVEELNYSEGLQLFSHKAFKSTHPSKEYEKLSKQVIAYADGLPLALEVLGSFLCGKNVNQWESALDRLKEYPNKEVMKVLQISFDGLEETEKSIFLDIACFFEGLSKDYVIQIMGDCGFYPEIGIRVLIDKSLLNVDKYGDLRMHDLLQEMGKEIVREKSRNESGGCSRIWDYDDLCHVLEHNTGTKVEAIVCCPVQPKKLICNFEAFSNMKKLRLLILHNLALEMRDCHTLNIGYLSKELRCLQWHVFPAKYLPSNFQRGGLVELKLWLSKHLWNNPIKPLNKLKTIVLRHSTNLRKFEDFGVVPNLERLILEGCVNLVEIHPSLTLLERLTILNLKGCIGLQNLPTSMVGLKSLNFLNLEGCVSLTHLPEDLGLLNSLEGLNLGGISVEDRDLPSSIALLENLKTLSWSGGRQWNNMMNIIVGKDLSSSAGLFSLKKLDS	yes
A0A6P6FTV8	Ziziphus jujuba (Chinese jujube) (Ziziphus sativa)	Viridiplantae	A0A6P6FTV8	A0A6P6FTV8	MKRSYSVFSASASCSYSPRIEYDVFLSFRGEDTRNNFTSHLYQALCQKGIYTFLDDDKLERGKSISPELLKAIEKSRCSVIVLSENYASSRWCLDELVKILECRDAYEQIVLPIFYYVDPSHVRNQVGSFEEPFHRYEQDFTQKVQRWRNALSQVAGLAGWALHDGNEAKFIQDFIIEVSNKLGAALSNISEDLFGMDSRLEKLNVCVCARSLDNVHFIGICGLGGIGKTTLAQAYYDWMSSQFEGCSFLRNVREVCEKNENGLVYLQNLLLSDILNDFPTKVTDIHKGMDMIRSKLRRKKILLVLDDVDNLDQLKALAGKNKWFGCGSSIIVTTRDESLLLNTYIECSIYRVEKLNYTEGLRLFSHRAFKSTHPSKEYEKLCEQVIAYAGGLPLALEVLGSFLCGKNVNQWESALDRLKEYPNKEIMKVLQISFDGLEETVKNIFLDIACFFKGFNKNYVIQIMGDCGFYPEIGIGVLIDKSLLHVDIVDRVWMHDLLQEMGKEIVREKSRNELGRCSRIWDYDDLSHVLEHNTGTKVEAIVCCPEEPKKLVCDFEAFSNMKKLRLLIIRNLALEMRDGHTLNIEHLSKGLRFLEWHKFPAEYLPSNFQRGGLVQLKLWLSKSLLNNPIKPLNNLKTIDISHSTNIRKFEDFRVVPNLEQLILEGCVNLVEIHPSITLLERLTILNLKGCICLQNLPKGMGLLKSLEVLNLEGCANLKSPRNLTVKKLSCMITNESTGILATWKEGRPKASS	yes
A0A6P6FXA9	Ziziphus jujuba (Chinese jujube) (Ziziphus sativa)	Viridiplantae	A0A6P6FXA9	A0A6P6FXA9	MASVSSSAMVVKHDVFLSFRGCDTRSNFVSHLHATLLRNQIQTYMDHRLDRGEGISPALCKAIKESMISIVIFSQNYASSTWCLDELVQMLEXKRSNGXIVIPIFYKMDPSYVRKQEGNYATALNKLEKHFRDKIQRWRAALTEAANLYGWDSQVIGSESKLIDKIVEDILWKLNHISSKD	yes
A0A6P6FXY7	Ziziphus jujuba (Chinese jujube) (Ziziphus sativa)	Viridiplantae	A0A6P6FXY7	A0A6P6FXY7	MASSSSSSYSYMRPQEKYAVFVSFRGLDTRDNFTSHLYEALCRKKVHIFIDDRLERGDEISPALVKVIKEAMLSVIIFSENYASSTCWCFGNHDQFGYGSRIIVTARNVQVLRTWCLDELVQILGCREKGQIVIPVFCRLDPSHVRKQKGSYAVAFTKLEERFQNRMNKVHQWRAALTEAANLSGWDSLVTKPESKLIEGIVKDILKKLNYKLSISEVKGLVGIEERMKKIKSLLCMDSPDVRVVGIWGMGDIGNTTLAGAVLNQLSYQFERCYFLENVGEESEKHGINHLKDKLFSKLLEEEKINMGSSFVEYASIKDRLHQLLLLMMSIFQLRYYACGNPFAIKVLGSVLYSRSKKEWESALDKLEAVPKKDIQSVLKISYGELDDKEQDIFLDIACFFKGYDANFLERILDGCGLFASIGIQSLIDKSLITIINNKLRMHDLLQEMGREIVREDYKTENIHDVFKRNRGSRKVEGIFLNTSEMKEIILSPEVFSQMHNLRLLKIYNFDEEEKCKLKFPQGLHCLPDALTYLYWDGYPLKSLPSYFSPENIVILQMPNSQFEELWNGVQDLGKLIEMDLSHSKHLTKIPDLAHGPNLETINLEYCISLLQLPPTLQYHCKLSSLNLRCCSKLKKLPELSRNLKELVLEGCTEIKEVPSSIGSLDKLESLNLHNCKALMNLPSSTSNMDSLKSLSLSACASIDMFPSLPRFLNRLDISGTTIKAVPSSVDELSGLVKFYLKGCKRLESLLLAFII	yes
A0A6P6FY10	Ziziphus jujuba (Chinese jujube) (Ziziphus sativa)	Viridiplantae	A0A6P6FY10	A0A6P6FY10	MEGSSSSFSRRRRRRLLGRPFPRPLSITKPSNYDDVLKIFRAERTRSSISAPDPNLLPPPHPFSPAPPDPSEVKKKYDVFLSFRGEDTRNNFTAHLYAALTQKGIYTFLDDYKLERGKTISPELVKAIEGSICSVIILSRNFASSTWCLDELVKILDCMKTRGQIVLPIFYHVDPTHVRKQTETFGEAFDKHEQDFRDSMERVQRWRAALTEVANLAGWHLPFDRDEAKFIREFVAEIISSKLNVGMLNVSEDLVGMDSRLLKLNSYVCTSLDDVCMIGICGMGGIGKTTIARAYYNWMSSRFEGSSFLANVREVSEKQGLLSLRKQLLQEVLKERYDDIRYVDGGAYLIRTRLIHKKILVVIDDVDQLEQLRKLAGKSDWFGSGSRIIITTRDESLLVGHGVKIVYKMEELNDDESLQLFTWNAFKNVCPSNDYARLSEQVIRYANGLPLALEVLGSFLCGKSLTEWENALKRLREYPKKEIIKALQISFDGLEETEKNIFLDVACFFKGHDKDYVMRVLDSCGFYPEIGIRVLIDKSLLSIKDNTLWMHDLIQEMGWQIVRPLYNLKVIKLHCCYNLMKIFEDFRVVPNLEKLILYSCTELLEVHPSITTLERLIVLVLTFSDKLKNIPSGIKDPVSECDLRCSAVCLECMELVDRQGSEMTAIASLKRYLQNPPHPCEMFQIILPGNQIPKWFKHQNKWSSISIKLDPNLCSSRWLGFAVCAYFAADASAHFGCGVMINDNYWTHGTVPLPGTPINSNHLWLFYLPRDKYFLTECKNTCYDIEFTFDPYGFGYKSYIVKGCGVRLVCEKDVQEFDEAMTYDCYMNMSNASLKFSTTGDFKYDVFLSFRGKDTRKNFTDHLYTALVRNGFVTYKDDEEIDRGNDISPALLKAIQNSRLSIIVLSKNFAASSWCLDELVHILECMKARKTVLPIFYDVDPTVVRHQTDSFAEAFAKHEQKHRHPSELRSQMVSAEALADYEEMYRRHSETVRRWRVALTAVANLSGWHLNDGVTIIQNIVEEVAQKLKDTSEEILCPLNGTIYRDTSGKWFDASDELCSNICTDISGETNGTFLVGIGPRANEVLRYLNSDLDDTHIVGIWGMSGLGKTTVAKIVYDMICDQYEACSFVANVRELSQSLGLVALQEHLLSELLLGKKISIQDVQEGIALLRYWIRNKRVLIVLDDADGLDQLNALAGNPDWFGIGSRIIITSRNESLLHDHGVKHMYLCESLHDDEALKLLSFNAFKQNHPIKGFEKMCSHVVKYAHGIPLILKVLGSFLCGKGRNQWIQTLGALASLPQQTGFNIIRIGFDSLQETEKDIFLHIACFFKGKQIDRVVPVLDCSLGFFTKIVIKVLIDKSLVYISNNILCMHSFVQEIGREIVRQECTSDPGKRSRLWHHEDINDVMMGNLGTEVIEAIVLDIPELECYWNPRCFSGLDNLRLLSIRSVVHLPQGLIHLPKNLRFLKWREYPLKFLPSNFYPPLLVELNMCYSQILQLWNGEKFLRCLKFIKLSHSWNLIKTPDFTGVPNLERLVLEDCRNLIEVHPSIGILKRLHLVNMRDCTSVTNLPSAISMECLESYVLSGCSKLEKFPDIVGPMQYLSQPNLDRTAINNLPKSIEHLAGLASINRRNCNYLSCLLSGMPNLRKLDLRDCNLPEGAIPSNIGCLTTLEVLDLSRNKFLTLPPSISQLIKLKFLGLAYCNLLESVPELPANITCVEARDCSSLVTFSKPICLFTSTELVLSFINCYQLTDGCKSMAITWLKAYLRSILNTQNQELSHRIGRFDAIIPGTRIPEWFRHQNIGSSITVQLSPNWRNDNWIGFVFFIAFGVHEHPFHEDEHLDSENSHEISCQLYTNEGPITTGFGFCISEGTMFKSDHLWLRYMSNGSFKERMVWWNRINYLEVSFGTPSPCLDVKMCGFRVVYKQDMEEIKNKKFNYNRPPLEDLGIQFFSFDA	yes
A0A6P6FY83	Ziziphus jujuba (Chinese jujube) (Ziziphus sativa)	Viridiplantae	A0A6P6FY83	A0A6P6FY83	MSSSSSSSSSSSSLKKYDVFLSFRGDTRHTFTDHLYTNINKKGLIYTFKDDYELQRGEIIAPALFKAIEDSRIAIVVLSEEYASSTWCLKELTKIVECLGTSENILPIFYHVDPSDLRKHTGSFGKALKEHEQSGKHDPAEIQQWKDALEAVANMAGSTVEEKKTHEAKFIDDFVNITLSQKLGIPSTKTLSGLFGMESRLKKLESLLVKSAASGDDDAHFIAIYGMSGIGKSTLARTYYDGKRMSDKFNGNSFLANVREVCEKNENGLVRLQKQLLQDILGVSFEIGDVSTGVELIKGRLRRKRVIVVLDDVDSVEQLNALAEEDKWFGKGSIIIVTTKNQSLLSKKFQRYEAEVLNPSEALQLFTWKAFETARPPNDYIELSKQVVKDANGHPLALQVFGSFLRHKDMKEWESALEIWKRYSKEDIVKRLKISFDALEKLNKHIFLDIACFFNGYDRDYVAEILKIRYGLSPQSVIGTLIDKSLLSTQGGNHRSLRMHDLLQKMAKDIVRNESSDEPGRQSRLWDWSEFCHVLDNNTGTEKVEAIVTFQKESTGLSFEAISNMKRLKLLMILDSPETESDYGLTSVNLEYLSNDLRLLHWNGFPFKNFPSSFRPNELVQLTLIQSNLEHLWNSSIKPLRNLKVIDLRYSGYFHTFGDFKAVPNLERLILEGCVALSEIHPSITSLSKLIILNLKDCSSLESFPETLRGLNSLQTLNLNGCSKLSKLPEDIGDLKSLRKLGVTGSGVNYLPSSINLNKDLEKQFIEEIQYLPPPIVQDNLPSDLRYLKKLDLSRRNLSNEAFPYEFGCLISLEDLDLCGNPFSALPPSIKALSKLKKLNLEFCQRLTSLGPELPSSLEMVNVNCCTSLESFLDPTKPNHDMRCSAFCVVCLKLVEKQDSQMTAIAALERYLSQQNSHHSSQCFQIVLPGNEIPEWFTEKSSGSSISKELNPDWSRKEFEGLALAVRYRSEYPRVNFLCKMRVDDRKVVMARHYHSYVGDSDHLWLLFVPCDTLSMFDSRGRNLKISFRAEHCDDSFCGPCGVRLVYKKDIEELNKITSNYRNDQQGYHVHSSRSKSEAIVSSSSTKFKKLAISSTPKIVKAHLPSGDLRSIRELDLSGQNLSNEAFPDDFDRLFSLEDLNLNNNPFSALPKSIKALSKLKKLSLEHCERLRSLGPELPSSLEMVSVDYCTSLESFLDPKVPNDIHCSAFCVDCFKLVERQDSKTTAFGALKGYLKNRRHSSQGFNIVLPGKEIPEWFTEQSSGPSISKKLNPDWCDNVFEGFAFAVCFGSDSPDHFSWHVRVDDKKSEMAMGLGGYKGSSSHHLWLVFVPCDGDYTPMLEWEDSRGNLEISFHAKTSDESCFTSCGVRLVYKKDIDRFNQFTWT	yes
A0A6P6FY84	Ziziphus jujuba (Chinese jujube) (Ziziphus sativa)	Viridiplantae	A0A6P6FY84	A0A6P6FY84	MSNASLKFSTTGDFKYDVFLSFRGKDTRKNFTDHLYTALVRNGFVTYKDDEEIDRGNDISPALLKAIQNSRLSIIVLSKNFAASSWCLDELVHILECMKARKTVLPIFYDVDPTVVRHQTDSFAEAFAKHEQKHRHPSELRSQMVSAEALADYEEMYRRHSETVRRWRVALTAVANLSGWHLNDGGNDLIFLVMKAK	yes
A0A6P6FYC0	Ziziphus jujuba (Chinese jujube) (Ziziphus sativa)	Viridiplantae	A0A6P6FYC0	A0A6P6FYC0	MDSKYDVVLSFRGEDTRERFISHLHAALDRKKIETYIDYRLERGDEISPVFLKAIQESKLSLIVFSKNYSSSSWCLDELLHIMDCKKRIGQIVVPVFYRIKPSHVRKQKGSIAAGLSRLGERFDEDKMSLWRAALTEAANLSGFDSKKIRPESELVEAIIKDVLKKLNYASSSDLKGLIGIEERIKKVESLLCINGSENVRIVGIWGMGGIGKTTLSDVVFNRLSSQFESCYFLSNVEEKAKKYVKPDYFQEKLLSVLLEDENSKKGLPSIRSTFVQERLRRKKVLVVLDDMKDNQIELLSRAHDLFGHGSRIIVTTRDVQVLRSIGADEIYEVEELYWDEAFKLFCQCAFRNDSPTSRDFIDLSKEMVSYTNGNPLALKVLGSFLCCRTKEQWQSALDELKTVPNKEIHNVLKMSYDGLNENQKEIFLDIACFFKDQDKDHVQNILDGCGFSAEIGFQVLVDKSLITIVNKTVKMHNLLQEMGREIVRHKSIKEPEKHSRLWIAKDIYHVLKNGLGTKAIEGMFLDMSKGRDQLQLRSSSFKKLYNLRLLKVYNNYDLTYPEKCKVTLPKGLLSIPDALRYFHWEAYPLKSLPPRFSPYNLVELNMPHSQVEQLWDGIQELENLKHIDLSWSTQLTQIPNLSLAPNLEGVKLEGCICLNEVPSYFQNFDKLSSLNLRSCSNLKNLPEIPQSIEWIDLSEIEIQELPSSIWSLHKLHTFHLDGYKYIKDIPRDASMLNSLNSLSLSNCTSFTEFHELPRNISELNLSNTAIEVIPSSIQCLSSLVYLYLRDCKRLKSLPTSICKLKSLNTISLGGCSQLESFPKILEPMESLEDLCLDGTAIKRLHSSIERLIELEYLSFSSCKNLEFVPVRISHLSKLLYLSFTGCSKLERLPPLYCYWPYSLPLQVYLSDRDDFRSDSLLSLTTLDLSGTNIERVPKSIENVSYLNVLALSNCKRLKSLPKLPFVLQVLYADDCTSLETVSSSRTELIRDWEDHLQDGREEEGLKFFNCLNLDQTAKRNIMADAELRIWRKAALAKEYFSKNASYVFEEPSVCVCYPGSEIPKWFMYQTAGPSVNIKLPLHWFNDNNFLGFAICIVANFDGDDDKDKDENMENSYLKCGIHFKTSCGESHRFDCFLKVWGDTRKVISDHVFQWYDYDLYDRVKSIWYTTSLNNDDITEVEFYLYPHVYYGDEHVCCCTVKNCGIRLLYVEDGEKAILEEQEEEEEEEEDDEDDDDDDDEEEEEDINIFEFFNRDAFDDDDDVFEFLSRTVIDNFDSEEEDDEDESEFHQSLIFCSTEEEGEDEKDGFELNGSIIGSYTEEEEDNEDDECERRIRRRRRRRTNLFVSSEEEEEEECELRIRRRRRTTTTTATAPNLFVSSEEEEEEDGEDEPHPKRVKEEDDDWALRFKRRRRRRTTTNLFVSSEEEEEEENECELRIRRRKTTTTAATNLFVSSEEEEEEGDGDDEPHPKRVKRESNFQ	yes
A0A6P6FYV3	Ziziphus jujuba (Chinese jujube) (Ziziphus sativa)	Viridiplantae	A0A6P6FYV3	A0A6P6FYV3	MDHKLERGDEISPALVKAIQESKLSVIIFSKNYANSSWCLNELLHILQCRRNNGQFVIPVFYHVDPTHVRKQEESFAEAFAQLEARFKGTNMDLVKQWRAALEEATNLCGWDSEVTKPDSRLVETIVEDILWKLDLVSPSDYHLECLVGIDKRYQQIKSLLCVGSPDVRIVGLLGMGGIGKTTIASVLFQLLSSQFESSYFLKDVREKSARGELDYSRKELLSELLEGENLSMSNSYILPPFVRRRLKRKRVLVVFDDVDKLSQFKSLVKEPDQFGCGSRIIVTTRNEQVLRNINAHLDKVEQLNSDEALQLFHLNAFGTCSPTADYSKLSQRVVNFAKGIPLALEVMGSLLYSKTKEEWESALSKLKITPNRDIYNVLRISYETLDGREKDLFLDIACFFKGEGISNAQKILDGCGFCVDIGISTLKDKSLITVYNNRLEMPDLIQEMAWEIVREQCFKEPGNRTRLWIVEDVVYVLKNNTGTEAVEGIFLDVSDIREVELNSMTFSNMRHLRLLKIYNRKTGNRMECKVCLPQGLEHLPANLRYLFWEGYPLKSLPSKFCPKKLVELSMTHSQLEQLWDGVQNLGNLRKIDLSYSGHLAQIPNLSMASNLESINFEKCTSLLELPSYFQYLNKVTYLNLRCCSNLQILSEIPRNTEYLDLYGTAIEEMPSSSSYLYKLVHLDLGKSAALKNFPGSTFKPFSQYLLDFGGIYIRALPSSIKHLTSLINLDFTYPESSSMFDLDSETFDFTEDLASAFSYDDRWDFEPSVIYNDDRWDCEPSVIYNDDRWDCEPSVIYNDDRWDCEPSVIYNDDRWDCEPSVIYNDDRWDCEPSVIYNDDPWDFTYPESS	yes
A0A6P6FZG1	Ziziphus jujuba (Chinese jujube) (Ziziphus sativa)	Viridiplantae	A0A6P6FZG1	A0A6P6FZG1	MAESASSSSSAVYPPQQNQEKYDVFLSFRGEDTRDKFTSHLYDALHHGKKIYTYMDLGLDKGDEIWPALVTAIRQSKLSIIIFSENYASSSWCLDELLYIIDCMRTNGQFVIPVFYDIDPSHVRKQEGSFAAAFAQHELRFKDKESKEKVNQWRAALEEVANLCGWDSTVTRPDSRLVKAIVEDIMWKLNSISPSDHHLEGLVGIDKRYQQIKSLLCIGCPDVRIVGLLGMGGIGKTTIARVLFQLLSSQFESSYFLKGVREKSEKGELDYWRKELLSALLEDNNLNMSNSYIESDFVRRRLQRKRVLVVFDDVDKPKQFESLVKVHDLFGPGSRIIVTTRDEHVLNNIEAHIQRVEELSDDEAFQLLHLNAFRTRSPATDYSELSRRVVDYAKGIPLALEIMGSFLSDKSIQEWESALRKMKTTSNQDIHNVLRISYDRLDQKEKDLFLDIACFFKGEDVNNVQKVLDGCDFYVDIGLKILKQKSLITIENNLLQMHDLIQEMGWEIVRQECLKEPGSRSRLWIAEDVYHVLKNNTGTKTVEGLYLDVNNIGEVELCSSIFSNMYNLRLLKIYNHRAGNCIQNCKVCLPQGLEHLPDNLRYLFWEGYPLKSLPSKFCPEKLLELSMTHSQLEQLWDGVQNFRNLRKIDLSYSVHLTQIPNLSLASSLVSINLEKCTSLLELPSYFQHLNNVTYLNIRYCSNLKILSEIPRNIEYLDLCGTGVEELPPSFSDLYKLRVLDLGKFAGLENFLGSTFKPMSLNHLTFLDKFYPEIEPLDLSTTYIRALPSSIKHLSSLIQLDLQQSPLDCLRFLNFSEIDSIGDLQSPYLEDTEITELVPTNVYRLEWFLPSRCLKLSKLPLLDSLCSLCTLDLSYCARLVIPDCIGCLSSLQSLNLSGSSIKSIPASIKQLCKLNSLNISNCRSLKSLPDELPWFLQQLEASGCTSLEKVPSLSAALKRGWDRTKVHGIKPSEDFIFFNCPKLNENAKNNIMEDSQLRILRIATLAKIRPVNVGSYPSGSARVSICCPGSEIPRQFNNQNVASSTYINCPPEWFNTNLLGFAVCAAVEFNECFSDDENFLSRHSPFESQFETGVNGESYKFDHTLLDWDGCSIVPKGKIRVEKSNYLFLWYHYCKTHSYNGMTDVKFDLKPLMIEHDYINLCNVKKYGIRPLYAQDAKDVFNQDVFEASASEAVISNDEDRSEMPWIKTLSRKINFFDR	yes
A0A6P6G143	Ziziphus jujuba (Chinese jujube) (Ziziphus sativa)	Viridiplantae	A0A6P6G143	A0A6P6FZG1	MKMASSSSSSCYPPSLPAAMACQEKYDVFLSFRGQDTRDNCTSHLYEALNRKKIYTYMDHRLDRGDEISPALARAIQESKLSVIVFSKSYANSSWCLTELVHILQCRRSNGQLVIPVFYDIDPSHVRKQEGNFGQAFSQLEVRFKATNMDLVKQWRAALEEAANLCGWDSEVTSPDSRLVQAIVEDILWKLNYISPCDHFEDLVGIDKRYEQIKSLLCVGSPDVRIVGLLGMGGIGKTTIAGVLFQLLSCQFESCYFLKGVREKSEKGELDFWRKELLSELLEDNNLNMSNSYIESTFVRRRLQRKRALVVFDDVDKPSQFKSLVKVHDLFGPGSRIIVTTRDEHVLNNINAHIHRVEELSNDEALQLLHLNAFHTCSPATDYSELSQRVVDYAKGIPLALEVMGSFLSDKNIQEWESALGKLKMTSNQDIHNVLRISYDRLDQTEKDLFLDIACFFKGEDVNNVQNVLDGSGFFVDIGIKILKLKSLITIENNILQMHDLIQEMGWEIVRQECIKEPGSRSRLWIAEDVYHVLKNNTGTEKVEGICLDRTNFRDVELSSLAFSKMHNLRLLKIYNQNPRWCVIDGPFQDAINMRETYFGSLNLPSSKIYVQKTGCVIDKQCKVCLPHGLEYLPDALRYLYWEEYPLTSLPSKFSPENLVELTMTHSWLKQLWDGVQNLGNLRKIDLRYSQHLTEIPNLSLASNLESINLKRCASLLELASHFGYLNKVSYLNVRYCSNLKILSKIPQNIKYLDLRGTAVEELPPSFLCLYKLADLYPGKPTTCHCNFAGSTFNPNSLESLDTSTTYIRALPTTIKQLPSLIVLDLEGCINISWLKSLKSSLTIVKCSKLEKLVGKLESVECMRFLHLGPAPKKLLPSIDMIRQLQKSSGASYKDFGHNIYGQLTHLTPNVKLPLDQHMMSTLKSLQILDLSYCNIEFITTSIKRLYNLYRLDIRCCKSLKYLPDQLPSTLQQLEASGCTSLEKVPSLSHAVKRCWNQNKAREKKLSEDFIFLNCPKLDQNSKNNIIEDHSLLEYNLLC	yes
A0A6P6FZJ0	Ziziphus jujuba (Chinese jujube) (Ziziphus sativa)	Viridiplantae	A0A6P6FZJ0	A0A6P6FZJ0	MDHKLERGDEISPALVKAIQESKLSVIIFSKNYANSSWCLNELLHILQCRRNNGQFVIPVFYHVDPTHVREEKESFAEAFAQLEARFKGTNMDLVKQWRLEEEEATNLCGWDSEVTK	yes
A0A6P6G1V2	Ziziphus jujuba (Chinese jujube) (Ziziphus sativa)	Viridiplantae	A0A6P6G1V2	A0A6P6G1V2	MANPLMKSKQGKFPTYQSHLSSLPPSSSSSSSNPDFEYDVFISFRGKDTRKRFTTHLYSSLEGNGISTFMDDEELETGKGISPELLRAIKNSRLFIIVLSENYADSRWCLDELVHIIENLRPKSYIIPIFYDVDPTVVRHQKNSYAIAFSDHEKKYKDQVDKINRWRSALTAVANISGWHLNDRSEVQFIEYIVKEVFRKLGDTSRVLDELDTTIELVNRLKGTYKGFSGAISHEFRLRKSDDHRQHGFRYDVFLSCRGENTRNHFVDNLYHALHRHGIATFRVDETLRMGTEIVPQLLQAIKNSKLSIVILSRNYASSAWCLEELVHILECRKKVGNQVLPIFYGVDPNAVRHQTDSYGEAFDEHEERFNLEKVKKWRDALRKVTNLTSRHLDKRHEVDLIDDIVRTVSRQLRALVGMAYQLNKLNSYLDSDVNDVRIIGLWGVAGIGKTTIMEVNYNMISENFEVCCLLANVKEESLRFGLTALQQLLRRLPEVPEKISVRDVQHGIGLIRDHFCSKRVLLILDNVDKLDQLEALAGDSSWFGSGSRIIITTRDKNLLASLKGVKMCEIEGLNHGEASELFSFHAFGQNQQLEHYDMLCRHVVEYANGNPLTLKVIGRFLFGKNINEWIYSLNNIKSFRKNQIFNTLRISYDSLDEESKAIFLYISCFLDSKNVDRVSEVLDCCGYPSKIGMERLIDISFITVSNNIVRMHPFAQKMGCKIVHRECTSKPVKCRILWHHGDISEVTSRNSGTESVEAIVLDNPELEGHWNRKAFTSLCNLKLLSIRSNIHLPEGLEYLPQTLRLLKWRRYPLKSLTPDFCPSQLVELKMCHSQIEQLWWEEKLFNDLKCINLSHSRNLTKTPDFTWTPNLEKLILEGCTSLVEVHPSFGSLVEVHPSFGILKRLRILNLKDCISLRSLQCAAMSLESLQICFLSGCSKLEHIDQLVARLVLGSPNILKLSLRNCDLEEGAIPSDIGCCLTSLEMLDIGRNKFSSLPKSIRQLNKLKFLGLAHCNQLKSVPELPSNVEYVEARDCSSLHTFSNPSNVRTSIDFVLSFINCFNLAQNKDCRSTALTWLKAYLRSLMPENQNQELSQLSGRFDIIVPGTRIPEWFRHQNNMGPSVTIPLPPNRNNRNWIGFAFCVVFIVHQNYSEEESSSIEINCQLYADESRIGNRFGFCISNNTALKSDHLWLRYVSNGSFGKRMLRWNRIGQITASFETESHCLEVKKCGLRAVYKQDMEEKNERKFQYICSPTEDLGVGFFSYDK	yes
A0A6P6G2U1	Ziziphus jujuba (Chinese jujube) (Ziziphus sativa)	Viridiplantae	A0A6P6G2U1	A0A6P6G2U1	MASSSSQEEYEYEVFLSFRGEDTRRSFTGHLYDALHKKNIRTFMDDKKAETGYKISPQLRKAIMGSKIWIIVFSKDFASSTWCLDEVLQILECNRNRNGEIKGNVIPIFYGIKPTIVRKQEESYAVAFANHAERFKDRIEMVQQWRNALNEVSGVTGHDSENFRYDRELIDKVINDVLLKLPKDQLTIDHFKENLIGIEECVKDIKSLLCINSKDDVRIIGIWGMGGIGKTTLAGTVFDIYKSSFDANCFLKNVREESKRQGKEHLRKKLLLDLSNDKSIQMKDTPSILSTFIQKRLVKTKVIVVLDDIDEILSLKYFLEGHEQFATGSRIIVTTRDVQLLRSVTDKIYEVKGLHCSEAHQLFHKHAFGSQISVDADYEKLSKRVIARAKGNPLALKVLGSFLCSKSKREWESALDKQAIDPHKEILQVLKISYDGLSKGTQNMFLDIACFITGEVYREEVENMFSCSDQYDVTIEITTLIDKSLLTESLYGCLSMHDLLREMGQAIVCDESKIPGNRSRLWTAKDVRHVLEKNKGTNAIQGISLNLSDCGIKKKVQVSPTTFSNMCHLRYLKIYGGGKQYDGEFGPRYLQVPENPFDISDELIYFHWDSYPLKYMPNFSPENLVGLIMRWSKLDKLWNEVELLDLEKLKKIDLSNSEHLTGIPSLSGAINLEIIDLQGCKNLVQIHLNLRNLCKLQILNLRHCYNLEKWEASESQEVPSSVPIGLDFSYCTGDRNRRILRNEVQLKIDASYCEHLTEIPNLSEAINLETITLQGCKSLVQVALNFQNHPMLRLLDLRECDNLEECRDSENITTNNTTFIEEETSSSVPVELNFSNCKRLRSIPESIGKLKYPNLHLSECANLEKFPEISSGGMECLHELSLNGTGIKELPESIENIKKLKQLSLNDCKRLKSLPQSIWKLKYLERLIVFDCPNLQGKFPEIWDVMECLDEIHLEGTGIEELPESIENIKKLKYLNLKDCKRLKSLPQIIWKLKYLEKLIVCACPNLQGKFPEIWDVMECLYEIDLEGTGIEELPESIENLTGLTNLNLCSCPQIKFLPKSLCKLSRLATLNLKECSSLEELPRLPLNLTSLFINYCESLKSIQQLPSSLLMFDAADCTSMKTISSCEAAHIHNGQYFGGLLPMVWRFENCLDLDYNTRNHIIADTLDGRIYDGCACPFVDIVYPGNEIPKWFNNVSTDDGNLINFRLPLNWFKFTDSRVPFVVCIVGVLNNFDDDDHDKRMRAVLLKYNINFKTNTRDGHRHKYIGGLAKTCLQANNRNADHVFIMHNRDMSLDKQVLRQLIRPRGCLNLRNVDALQASFSICLMEGVSVNLNIKNCGIRFIYDYDRTKVRQY	yes
A0A6P6FLN6	Ziziphus jujuba (Chinese jujube) (Ziziphus sativa)	Viridiplantae	A0A6P6FLN6	A0A6P6G568	MAASSSSSQEKYEAFLSFRGEDTRDVFTGHLYNALCQKHINTFKDDENLKSGHKISEIMDAIKESNICIVVFSKDFASSTWCLDEVVCILECKRDGNDIIPIFYGIDPSIVRKQEQSYAVSFGKHEQRFKDKMDMVQHWRDALNEVAALSGYDSKNKRPEYKFIDEIVEDILSKLSRYQSPCDHSKWGLIGIENHIEEIEGLLCIDSMDVRTICLYGMGGIGKTTLALAVFQKLSHHFESCCFLRNVREEYEKHGVMELRKELLSQLFYHDKTIPSLESTHLQERLCRTKVLIVLDDLDDAISQLNELLPKDYNFGARSRIIVTTRDAQLFKSRTDKVYEVKRLNDVEALKLFRLHAFENNCDLEGYKAL	yes
A0A6P6G568	Ziziphus jujuba (Chinese jujube) (Ziziphus sativa)	Viridiplantae	A0A6P6G568	A0A6P6G568	MGEGKTALEIKGVSNKDLLQVIDTAASSSSRQDKYEVFLSFRGEDTRDGFTGHLYNALCQKHINTYKDDENLESGRKISEIMDAIKESKICIIVFSKDFASSTWCLNEVFRILECKRGGNDIIPIFYGIEPSIVRKQEQSFAVSFTKHEQRFKDNMDKVQRWRDALNEVAALSGYDSKNKRPEYEFIDEIVKDILSKLSRYPSTCDHSKRGLIGIENRIREIEGLLCIDSMDVRTIGLYGMGGIGKTTLALAVFQKLSHYFESCCFLRNVREEHEKHGIMKLRKQLLSQLFNHDKIIPSLESTHLQERLCRTKVLIVLDDLDDAISN	yes
A0A6P6G5U5	Ziziphus jujuba (Chinese jujube) (Ziziphus sativa)	Viridiplantae	A0A6P6G5U5	A0A6P6G5U5	MEVKQLQSTPRSIWSPAHSDRLPKHLHLFLSFRGEDARKSFTDHLYEALNDDKGIYTFRDDKKLERGKDVAPELLKAIEESRFAILVFSKDYASSTWCLIELAKIVECKKNLGLTVLPVFYHVEPTDVRNQKGEFGNAFAKHEEEAVSEEDIRKVNKWREALTEDARISGWHNKEKEGRHETEVIAEIVKVVLKKLNTVSFPYAEHSV	yes
A0A6P6G721	Ziziphus jujuba (Chinese jujube) (Ziziphus sativa)	Viridiplantae	A0A6P6G721	A0A6P6G721	MVQDMVKLLPNSLLSCSQNRETERFGIGIGDEQAWVTNMASSSSSSSAQEKHDVFLSFRGEDTRFGFTKNLYHALRGKNIQTYMDDQKLESGHEISPQLMEAIKESKICIIVLSKNFASSTWCLNELVHILECKGNENVIPIFYDIDPSIVRKLSDIYGEAFVKHKQNFKDKKEKVEQWRRALENLANLCGYHSKNFGDEHELVNKIAKDILLKLPKYQLTNYGDLIGIEEPLKEIESLLSIGQMDVRIIGIWGMGGIGKTTLASIVFQRWSYSHFDGYCFLEDTPEEADNTNHLRYRLLFALLKDKTLLSMNTPDVGSTLIQNRLLSKKVFIVLDNLNGRSSKLIDLLEGYQLGIGSRIIVTSRDKQLLVTKNCQIYQLKGLYDHDALQLFRFHAFGSNSLATGYEARQPLELVKLKKIDLSYSEHLMQIPNLSRAINLEVLNLQSCSSLVQLPSFFQNLGKLQFLHLQVCYNLEDGLENLPINVRELYLDRTAIKSLPESIWKLKYLERLDLSFCRNLRKIPEILCHMKFLVEIMLYGTEIEELPKSIDNLTRLKTLCLACNKIIKFLPNSLCKLLHLQELYLRECSSLEELPPLPRGLRKLDIGKCERLKSLPELPSSLDYLCPVECSSLEELPPLPRGLRKLNIGKCERLKSIAELPSSLYDLCAKECSSLEELPPLPHHLRQLNIGKCKRLKSLPELPSSLYDLCAEECSSLEELPPLPHSLHILNIGKWERLKSLPELPSSLKVLKANDCTSLEAISSWGYATAQKKFYEDPFFSFENCIKLDDNTLNNVIANHVHHQVSSAEDDTLYVYPGDEIPEWFSYQTGGQDSISIHLPPNWFKLGLRFAICFVYVVLNGYYDQLIEVEYEFNFKANTSNGGDELLYKHGGELTRFLGRIIDSDHVSIVTQPHNRRGFFWPISDGELLEVFGPNWSSICRNITEASFRVFHEDQNGVIMNIKKFGIHPLNNGFEEPNVDGDSTSKRGFGECSSDQPNGYQHNHDSHPHNISK	yes
A0A6P6G780	Ziziphus jujuba (Chinese jujube) (Ziziphus sativa)	Viridiplantae	A0A6P6G780	A0A6P6G780	YGSLACLFLFLFFFQCLSNHHDVFLSFRGEDTCKNFIGHLYRALQQKGIQTFIDKELRRGEEISPSLIKAIRGSKISIIFFSKNYASSSWCLDELVEILHCRESLQQLVWPLFFDVDPSVVRNHKGSFGEALAQYEESCNKKKEKLPNWKLALNQASNLSGWHLADGDESKLIQKLLKLH	yes
A0A6P6G792	Ziziphus jujuba (Chinese jujube) (Ziziphus sativa)	Viridiplantae	A0A6P6G792	A0A6P6G792	MAHFSSTSFSSVSEKRHDIFLSFRGIDTRKSFTGHLYSALQNKGIKTFMDSEELGRGEKISSSLIKAITESKICIIVFSKNYASSTWCLDELVKILECQESLGQLVWPVFFNVDPSEVRNCAGSYEEAMARHEQTLSHDKEKLCKWKVALEKASNLSGWHLAQGDESRLIKTIVESALRKLNRTPLHVAKYPVGIEDRLHELSPIIDVGKNDVRIIGIYGIGGIGKTTIAKAIFNKFVDDFECSSFLADVKDTSKQHLGLAHLQEMLLFDILGNKNLKVGNVHRGVNIIKERLCHKKVLLVLDDVDELDQMEKLAGRLEWFGSGSRIIITTRNKHILTSHGANEIYEVQRWNSIRYRNIGYLPMR	yes
A0A6P6G7A3	Ziziphus jujuba (Chinese jujube) (Ziziphus sativa)	Viridiplantae	A0A6P6G7A3	A0A6P6G7A3	MAESFASIPRYGALRTQFEIFLSFSDLIPQTTQKISQGTFAKPYISKEFSFSMTIGGSLSERKYHPSLIKVIRESKISIIIFSENYTSSSRCLDELVEILECRKSLGRLVWSVFLRVEPSEVRNQTGNFGEALAKYEGSSDRDKEKLVKWKDALTQASSLSGWHSGDGDESQPIIQTIVEAAFRKSQSYSASICCRPSSWN	yes
A0A6P6G7C2	Ziziphus jujuba (Chinese jujube) (Ziziphus sativa)	Viridiplantae	A0A6P6G7C2	A0A6P6G7C2	MALFASTSSSSVTEKQHDVFLSFRGIDTRNSFTGHLYSALQNKGIKTFIDREELGRGENISSSLIKAITESKICIIVFSKNYASSTWCLDELLKILECRESLGQLVWPVFFNVKPSEVRNCAGSYEEAMARYEQTLSHDKEKLCKWKVALNKASNLSGWHLAHGDESQLIKTIVKSALRKLNRTPLHVAKYPVGMEDRLHELSPIIDVGKNNVRIIGIYGIGGIGKTTIAKAIYNKFADEFECSSFLADVKEISKQHLGLAHLQEMLLFDILGNKNLKIGNIHRGVNIIKERLCHKRVLLVLDDVDELDQLEKLAGGLEWFGSGSRIIITTRNKQILTSHGADEIYEVQRLDNQTAIELLSWNAFKKKQPVEDYLLLSNCLVDLAGGIPLDIEILGTFLSVGIQSHLQKLHPLINVPKKDKVRFIGICGSGGIGKTTIAKACFNKFTDEFEGSSFLANVKETAKNHSSLVKQQEIPLFDMLVDKNLKVGNTYRGINIIRERLCHKRVFLILDDVGKLNQLKTLAGGHEWFTNILDDVGKLNQLKTLAGGHEWLGLGSYANGLPLALEVLGSFLCGRGKNQWQNLVHNLENKPHEDIYDILKISYDALNDEQKAIFLDIACFFVGEDKDYATLLIGSCNLCPITGIEVLIDMSLLTIESNKLRMHHLIEEMGQEIVHQESPEVGKRNRLWSAYDIFHVLSENTVPASFADVRETSKQHFGFVQLQEVLFFDMLGDRNLKVGNIHRGINIIKERLCNKRVLLILNDVDELDQLETLAEDMTSLAPEIESLKEDQWHSAIHNLEKKPDKKLYEILKISYDALQDDEKTLFLDIACFFVGEDKDYATQVLGSSNFRPIIGIGILSDMSLINVEHNKLRIHNLMQEMGKEINFERLKILNLSHSKLLRKIPDLSTAPNLESLYVNNCTSLAEIHVFVGFLTKLVTIDARCCSNLKTVPSNLGPKYFRTLNFEGCLQFQMFPNIVEKTEFITSLDLSGTTIKQLPCSIDHIVALRELCLSACKKLVHIPSTIYKLAFLDVLVLNGFSNFSMVPNYVQEIHGAFELRRDSLGIQKLKLHFQDMIFHTGLAISLQRENVTFNVPSNMSTKIAAVIICVVSESICKQRMELSFQLLDKSDSCGGCLRRGNIFVEPGNMLLTYLPASTLLSECLPYSPFKDTN	yes
A0A6P6G7H6	Ziziphus jujuba (Chinese jujube) (Ziziphus sativa)	Viridiplantae	A0A6P6G7H6	A0A6P6G7H6	MDHLLASSSSSSVFGNQYHVFLSFRGEDTRKTFIGHLYRALQQNGIQTFIDDEELRRGEEISLSLINAIRGSKISIIIFSKNYASSSWCLDELVEILKCRESLGQLVWPVFFDVDPSEVRNHTGSIGEALAKYEESLNKKAKLLKWKAALNKASNLSGWHLSNGDESQLIQKMVEAALSKLNRRHLHVAKYPVGIEDLLEDLEPLIDVANKHVGFIGLYGMGGIGKTTIAKAVYNYFADEFEGSSFLADVRETSKQHLGFVQLRETLLFDMLGDKKLKVGNTHRGINIIKERLCNKRVLIILDDVDEVEQFDTLAGGHEWFGLGSRIIITTRNKHLLTTHGVNVIYEVRGMDHERALELLSWNAFMREKPLENYLELSDRIVCYADGLPLALVVLGSFLCGRAEEQWQSAIHNLEKKPDKKLYQILKISYDALQDNEKSLFLDIACFFVGEDKDYVIKVLGSSNFCPVIGIEVLTDMSLINVEFKRLRMHHLIEVGKEIVCQESPEAGKRSRLWSPDDVFHVFSENTVRLFYKLLGIMLKLPEQRTLYLNATSFNKMKRLRLLIFNNVVLSTAIGYLSNELRLIDLPGYQFPTLPFNSGPKQLVVLNMPHNHIHQFDKGFKNFERLKVLKLSHSKFLRKIPDLSTAPNLENLHVDHCTSLTDIHESVGFLTKLVILDAQRCSNLSTVPSNLVSKYFTTLDFQGCSRLQIFPNIVEKIKFISSLNLSGTAIKELPSSIDHIVGLHELHLSACRKLVHIPSSIYKLVFLDVLNLTSCTSLSEFPNYVQEIHGNFELSKLYLQNSNISKEDFLVTPFSFPLLQHLDLSGNRFATLPSARKVSKLSYLRLANCKLLREIPELPECQINLEASDCKSLVETSWKTMTKIISNDTGFLRDSEIKVTLPGSDIPDWFSHKSITESVKFDMPRNMSKKMAAVIICAVSRSMREQIIGMSFELLHKSDSRVGSLRRGNVLVEPGNMWLIYLPASTLLSECLPYSPFKDTKKSVLKKINLVYKIKVSFMSRSKKNDYDYEREVPIFICCGIHVLWDQDELMIEQKRIKVSEPISHIIERTYDDFANGGIQFSWSSRQKGAGLWGRKNMFEIEDWEEKEEVANISETEKIIDRTFDDFANEGNQFSWSSQQKSTSVSARTNIFEIEDSEEKEKVTNISETADMEVAEVTSSEELANIFETEDMEEDEELANISETKDMEELTTKKMSCCRIC	yes
A0A6P3ZQX0	Ziziphus jujuba (Chinese jujube) (Ziziphus sativa)	Viridiplantae	A0A6P3ZQX0	A0A6P6G865	MGTEIVPQLLQAIKNSKLSIVILSRNYASSAWCLEELVHILECRKKVGNQVLPIFYGVDPNAVRHQTDSYGEAFDEHEERFNLEKVKKWRDALRKVTNLTSRHLDKRHEVDLIDDIVRTVSRQLRALVGMAYQLNKLNSYLDSDVNDVRIIGLWGVAGIGKTTIMEVNYNMISENFEVCCLLANVKEESLRFGLTALQQQLLRRLPEVPEKISVRDVQHGIGLIRDHFCSKRVLLILDNVDKLDQLEALAGDSSWFGSGSRIIITTRDKNLLASLKGVKMCEIEGLNHGEASELFSFHAFGQNQQLEHYDMLCRHVVEYANGNPLTLKVIGRFLFGKNINEWIYSLNNIKSFRKNQIFNTLRISYDSLDEESKAIFLYISCFLDSKNVDRVSEVLDCCGYPSKIGMERLIDISFITVSNNIVRMHPFAQKMGCKIVHRECTSKPVKCRILWHHGDISEVTSRNSGTESVEAIVLDNPELEGHWNRKAFTSLCNLKLLSIRSNIHLPEGLEYLPQTLRLLKWRRYPLKSLPPDFCPSQLVELKMCHSQIEQLWWEEKLFNDLKCINLSHSRNLTKTPDFTWTPNLEKLILEGCTSLVEVHPSFGILKRLRILNLKDCISLRSLQCAAMSLESLQICFLSGCSKLEHIDQLVARLVLGSPNILKLSLRNCDLEEGAIPSDIGCCLTSLEMLDIGRNKFSSLPKSIRQLNKLKFLGLAHCNQLKSVPELPSNVEYVEARDCSSLHTFSNPSNVRTSIDFVLSFINCFNLAQNKDCRSTALTWLKAYLGSLMPDNQNQELSQLSGRFDIIVPGTRIPEWFRHQNNMGPSVTIPLPPNRNNRNWIGFAFCVVFIVHQNYSEEESSSIEINCQLYADESRIGNRFGFCISNNTALKSDHLWLRYVSNGSFGKRMLRWNRIGQITASFETESHCLEVKKCGLRAVYKQDMEEKNERKFQYICSPTEDLGVGFFSYDK	yes
A0A6P6G865	Ziziphus jujuba (Chinese jujube) (Ziziphus sativa)	Viridiplantae	A0A6P6G865	A0A6P6G865	MKPRNSIIPIFYNVNPSVVRHQTGSYAEAFEEHKAKYKDHVEKVNRWRFALTAVANLSGWHLNDRGEAEFIQNIVKDVSRKLDDTSEVLDELDITSNLLNKLKGTYEGFWGEISHQNQLIGTDSCPVRLCHGFKYDVFLSFKGEDTNSDFTYSLDMALKRMGFSTFKDDGDSDEGQYDGDSDEGQYVSSELQQAIEGSRVYIIILSTSYAASGWCLEELVKLHECRKPGSKILPIFYDVDPSVVRHQTGHYAKAFAKHAHVYKTHKGRVERWRSALNGVANLSGWDLCSGSKQEVLPDIVHDVSRKLSDLVGIDSHLKKLISHLHLDSDDVLIIGIFGMAGIGKTTLTESMYENISYKFEVHCFLAHVRQDSRRLGLIAVQQQLLGHVQMREQVLIHDLQHGIDLIRQQFSNRRVLLVLDDVDKSDQLEALAGEADWFGSGSRIIVTTRHKNLLTAKRVDELFECEQLNYEESIQLFSLTAFGKYQPMKGFEMLSKHVVEYANGNPLTLKDIGEFLFGRNINEWIYSLNNIKYIPERLNFETLHMSYDSLDEESKAILLHIACFFNGKKADRVVELLYCFDYHARIGMKVLIDKSFVAISNNILRMHHLTQKMAREIVREECISEPGRRSRLWHHGDINDMMMRNLGTNVTEAIVLDQPELQAHWNKSAFSKLYNLRLLSICSNIHLPGGLEYLPEKLRFFKWRGYPLKSLPSNFYPSELVELNMCHSKIEQLWTREKLFEQLKCINLSHCWNLTETPEFIGVPNLEKLILEGCINLVAVHSSIGVLQRLRFLNLKDCMSLRSLPSYTALESLEICFLSGCSKLDRLDVECSTENPSRPRVKDCSTILSLNRRKCINIACFLSSIPKVTKLSLRNCLLREGGIPSEIGQLTSLEVLDLGRNNFVSLPPSINQLSKLKFFGLSHCKQLESVPGLPSNIEYVEARDCSSLLTFSNPFKVQTSADFVLSFINCYKLTQNQDCKNTIMMWLKAYLQSLLNRRNQELSHLRGRFDIIIPGTRIPEWFRHQNMGPSVRTHLPLNRSNNHWIGFVFCVVFGVHEQLSFEHEHHLDSENPHEINCQLYTDEGPLSNRFGFCISRGTLFDSDHLWLHYMSNGSFGKRMLWWNRITYVDASFGIESQCLEVKKCGFRAVYKQDVEQKKKRKFQYICPPIEDLGVGFFSYDK	yes
A0A6P6G8G2	Ziziphus jujuba (Chinese jujube) (Ziziphus sativa)	Viridiplantae	A0A6P6G8G2	A0A6P6G8G2	MYGSHASHGRSLSSSSSPSSSSSSFSSSINSRKMKYDVFLSFRGKDTRKNFTGHLNKALRLRGVKTFIDNELNKGEEISSSLIKVIAQSKISIVVFSKNYASSPWCLDELVEILECQDSLGQVVWPVFYGVEPHEVRNLKGSFGKALAKYVEESGNIKNNIKRLPKWKYALNKAANLSGWPLANGYVLY	yes
A0A6P6G9K1	Ziziphus jujuba (Chinese jujube) (Ziziphus sativa)	Viridiplantae	A0A6P6G9K1	A0A6P6G9K1	MDDQKLESGHEISPQLMEAIQESKICIIVLSKNFASSKWCLVELVHILECKGNENIILIFYDIDPSIVRKQSKSYAKAFAKHEQRFKNEMEKVEQWRGALEKLANLCGYDSKKFR	yes
A0A6P6GA94	Ziziphus jujuba (Chinese jujube) (Ziziphus sativa)	Viridiplantae	A0A6P6GA94	A0A6P6GA94	MENFYSSSSSFSSNSIKSTHDVYLSFRGVDTRNGFTSHLYSALIRKGILAFMDVKLQEMVGEDMASAVFRAIEESESYIVVLSENYASSTWCLNEVVKIIECTEGTEKMILPIFYHVNPFDVRKQTGRFGKVFSFYEERFSDDTQKVWSWRNALRRLASISGWHIDHTRDEAKCIHRITAEIFERVTSLRKTEKATKRSEEKVEEIDSTTFDSSVSQSSSSNFIKTYDVFMSFKGEDTRSGFTSHLYYALSEEGILTYMDDVKQLENGEGISSTLLEAIEESEYFIVILSKNYASSVWCLTELVKIIECVQISGRKIFPIFYHVAPAEVRNQRGTFGEVFRKHEQRFIHDLEKVQSWRYALRRVADIAGWLIDGYSRKSEAEFIEQITAMVSKRVADVVAKKTSISKKEKATKRSKENVEEIKIVAVEGLPGMDSLVNDFHSSVCQSSADVRFIGIFGTSGIGKTTLARTYYQLISQKFEGKSFLKNVREVSKKKENGLVFLQTQLLSEIFKDKSITVGDVHNGIDMIRNSLCHKKVLLVLDDVDKLDQLKVLAEKDSWFGSGSIIIITTKDESLLEEVYKGSLLYRVNKLDRREALQLFAWKSFKSIYPPENYITLSRQLIE	yes
A0A6P6GAA0	Ziziphus jujuba (Chinese jujube) (Ziziphus sativa)	Viridiplantae	A0A6P6GAA0	A0A6P6GAA0	MENPSSSNSIKTYDVFLSFRGEDTRSSFTGYLYHALSQRGILTFRDDEMLERGEVVFSTLLKAIEESECSLVILSKNYASSIWCLDELVKIVECMKDSRKLIFPIFYHVKPSDVRHQKGSFGEAFRRHEERFRSNLEKVQRWRIALTIIADIAGYHIHRGGDPEWKIIQEVTELVWKRVSDVVETKTSLIKKEKAAKRSNKNVEEIKAVDVERLPGMDSLVNDFHSSLCESLANVRFIGICGISGIGKTTLAEVYYRSISNNFQYKSFLRNVKNVCEKKENINGLVYLQTQLLSDILEEKFTIADVRSGMDMIKSSLYDKKVLIVLDDVDTLDQLKVLAKKATWFGSGSIVIVTTKDESLLARMYEERIIYRVEQLKDREALQLFSWKSFENRNPSRGYGVLSRQMIEYANGVPLTLEVLGSFLWTKDESKWTSTLDRLREYHPRNLRIVDILQICFDELKELEKHIFLDIAYFFNGCQKDYVTKIMEESGFSAESGIIVLNRKSLLRIDENTLWMHELLQEMGREIVRKECQKEPEGRSRLWDVHYCP	yes
A0A6P4A197	Ziziphus jujuba (Chinese jujube) (Ziziphus sativa)	Viridiplantae	A0A6P4A197	A0A6P6GAT5	MMADYEASANSSSSSSCKKKKRKKYEVFLSFGGADTRLNFTDHLYHKLTHGGIDTYRDEEKLKRGENISETLLEAIEESRFAVVVLSETYASSSWCLKELAKIVECKKKMGLVVLPVFYGVEPTEVRKQIGRFGREFMKVFKDNVGMVKKWREALLEVANVSGWDLKGRHESEVIDKIVKMISKIVNQFPSHNMNLVGMASREEKVEMLLKIGLEDVRTIGIWGMGGIGKTTLAQQVYSSNFNKFEATAFVTNVREEYNKSGTLIHLQKLLHRQLLDIEGNINNEDMGAKVLRRRLSSIKVLIVLDDVDQLAQVEKLVGNADEQDEWLGPGSRVIVTTTNKDLLKTYGDNNIYEVDKLTDDEALQLLCRKAFKMKEQPPSSDFMKLSKDVVEYADCHPLALEVLGPFLFRRPIDQWQATLAKLRKTPQKDIVSKLRISYDGLDYNQRNIFLDIACFFKGEDEYRVRKILEGCDFNPTIDIEVLVEKSLIVRKGDRLWMHDLLQQLGQDIVRGKHPNDPGKWSRLWLNEDGRNVFVNNRGTQDIEGIFLSLPENREISLDDDPISKMTMLRLLKLRNVKFLQFHGNLSNNLRLLEWHRYPLVSMPSSFQPHELVELIMPNSNIERLWNTTPVHFEKLITINLSYCKYLIQIPDFSKVPNLENLILEGCKRLSHFQPEIGMLKQLILLNLKDCESLKNLPKGINFKSLRTFILSGCKRLNKFPEIVENMDHLAELYLDGTAIQELPMSIKRLTSLTLLKLRDCKNFLSLPDVTFCSKSLKSLDISGCSPLDCLPENLGSLEQLELLDASRTAIREAPLSILKLNNLKTLSFSECSSMARSHSLFFGFLVQKEEHTSFRLPSSFAGLSSLTSLSLSKCNLPEGAIPEDIGCLLSLQYLYLSENDFEMLPKSISKLSNLRELHLDGCKKIRSLPKLPLSIKYVYVYDCPMLNDSNGQLTIWASTEGFSFIDGRKPDNRRGFSYHSLPMPEEHIHILFPKFIKDQIDDEKIFQIPFPYTRIPEWCSHGDTKSSIRIQLPEEGGRAWTGFALFIVFLIQEHENYEEVWDLKETLCHFSTSEGCLQNPIVIDSFKNLKVGSYGLCVYVPKICFAERLNKESHIEASVSTSRPDVELKMCGLHVIFNHEVTMFTQDLVETSTEHLNLKSIKHYMRVLERATKLERSSCLLDFEQKQPEERKCRYRNRPFVSIHLTSKLGSDLQSFLLKIFQGLCVRKHHMLFLFRVKKIVCWFFHQSVGRHVVCYLPRNLFDEKEWVGFCLIAFLTWSPSFYSNNHLDSETPPLLNVHLHSHLGSSIFYITTFTIDVSNKALLLLHVPRKYFGKQLNQCWGVSALFQTNIPDVHVEMCGIQVVHEQDAEFISQMITDFSLSDPNEQMHQQYYDAYSKMANYFLSEVEAGEPETEEKEMSSIERVYESSLQKLLQGTQQVEEQVLTAYEELYVPSETTVLHSKKCFFDSSYQMIRDDSSTDSTGGIIHLQVMAETALYDNDLNKWKKYLEDVLKCLSGHYVFVTLSLKGRIISFLKPFNPISTFDFCFPRKEIIDWFGDYDHPGKQKVEIELPQNLTDDENWMGIAVCAAFSVHEHLGAAIETSFKLLCHLHTEVYCLNPAPMFCVTKDRFKWLFVRGFIWLTYIPRCLLLAELNGKKYIEISIYNECPGLIRHNLSARLMYRHDVEEFRQSITKCMTSLFDNMDCIRRFVDDESQADEIETSTDHYGNSYNVDRNQRELIPRTSGLDFDADMIYSSCFPPSEILDWFNSQSSINGCSVTIQLPSNVYNDGDFLGLALCAYFSELEHPLNTSSINGNFDPEMPHHLVCHLELEVEGNRVGIETLHHHRITNKELNKLHHDHGEFMWLSYISRNWLSNQLNDSSLIEASFASDKGWWRAHKCGLCLVYNEQVEEFQQRINHCMALLG	yes
A0A6P6GAT5	Ziziphus jujuba (Chinese jujube) (Ziziphus sativa)	Viridiplantae	A0A6P6GAT5	A0A6P6GAT5	MMADYEASANSSSSSSCKKKKRKKYEVFLSFGGADTRLNFTDHLYHKLTHGGIDTYRDEEKLKRGENISETLLEAIEESRFAVVVLSETYASSSWCLKELAKIVECKKKMGLVVLPVFYGVEPTEVRKQIGRFGREFMKVFKDNVGMVKKWREALLEVANVSGWDLKGRHESEVIDKIVKMISKIVNQFPSHNMNLVGMASREEKVEMLLKIGLEDVRTIGIWGMGGIGKTTLAQQVYSSNFNKFEATAFVTNVREEYNKSGTLIHLQKLLHRQLLDIEGNINNEDMGAKVLRRRLSSIKVLIVLDDVDQLAQVEKLVGNADEQDEWLGPGSRVIVTTTNKDLLKTYGDNNIYEVDKLTDDEALQLLCRKAFKMKEQPPSSDFMKLSKDVVEYADCHPLALEVLGPFLFRRPIDQWQATLAKLRKTPQKDIVSKLRISYDGLDYNQRNIFLDIACFFKGEDEYRVRKILEGCDFNPTIDIEVLVEKSLIVRKGDRLWMHDLLQQLGQDIVRGKHPNDPGKWSRLWLNEDGRNVFVNNRGTQDIEGIFLSLPENREISLDDDPISKMTMLRLLKLRNVKFLQFHGNLSNNLRLLEWHRYPLVSMPSSFQPHELVELIMPNSNIERLWNTTPVHFEKLITINLSYCKYLIQIPDFSKVPNLENLILEGCKRLSHFQPEIGMLKQLILLNLKDCESLKNLPKGINFKSLRTFILSGCKRLNKFPEIVENMDHLAELYLDGTAIQELPMSIKRLTSLTLLKLRDCKNFLSLPDVTFCSKSLKSLDISGCSPLDCLPENLGSLEQLELLDASRTAIREAPLSILKLNNLKTLSFSECSSMARSHSLFFGFLVQKEEHTSFRLPSSFAGLSSLTSLSLSKCNLPEGAIPEDIGCLLSLQYLYLSENDFEMLPKSISKLSNLRELHLDGCKKIRSLPKLPLSIKYVYVYDCPMLNDSNGQLTIWASTEGFSFIDGRKPDNRRGFSYHSLPMPEEHIHILFPKFIKDQIDDEKIFQIPFPYTRIPEWCSHGDTKSSIRIQLPEEGGRAWTGFALFIVFLIQEHENYEEVWDLKETLCHFSTSEGCLQNPIVIDSFKNLKVGSYGLCVYVPKICFAERLNKESHIEASVSTSRPDVELKMCGLHVIFNHEVTMFTQDLVETSTEHLNLKSIKHYMRVLERATKLERSSCLLDFEQKQPEERKCRYRNRPFVSIHLTSKLGSDLQSFLLKIFQGLCVRKHHMLFLFRVKKIVCWFFHQSVGRHVVCYLPRNLFDEKEWVGFCLIAFLTWSPSFYSNNHLDSETPPLLNVHLHSHLGSSIFYITTFTIDVSNKALLLLHVPRKYFGKQLNQCWGVSALFQTNIPDVHVEMCGIQVVHEQDAEFISQMITDFSLSDPNEQMHQQYYDAYSKMANYFLSEVEAGEPETEEKEMSSIESRVYESSLQKLLQGTQQVEEQVLTAYEELYVPSETTVLHSKKCFFDSSYQMIRDDSSTDSTGGIIHLQVMAETALYDNDLNKWKKYLEDVLKCLSGHYVFVTLSLKGRIISFLKPFNPISTFDFCFPRKEIIDWFGDYDHPGKQKVEIELPQNLTDDENWMGIAVCAAFSVHEHLGAAIETSFKLLCHLHTEVYCLNPAPMFCVTKDRFKWLFVRGFIWLTYIPRCLLLAELNGKKYIEISIYNECPGLIRHNLSARLMYRHDVEEFRQSITKCMTSLFDNMDCIRRFVDDESQADEIETSTDHYGNSYNVDRNQRELIPRTSGLDFDADMIYSSCFPPSEILDWFNSQSSINGCSVTIQLPSNVYNDGDFLGLALCAYFSELEHPLNTSSINGNFDPEMPHHLVCHLELEVEGNRVGIETLHHHRITNKELNKLHHDHGEFMWLSYISRNWLSNQLNDSSLIEASFASDKGWWRAHKCGLCLVYNEQVEEFQQRINHCMALLG	yes
A0A6P6FPF3	Ziziphus jujuba (Chinese jujube) (Ziziphus sativa)	Viridiplantae	A0A6P6FPF3	A0A6P6GBP6	MASASSSSSREKYDVFLSFRGEDTRDGFTGYLYHALDLKHIVTFKDDENLESGHRISEIMEAIKESKICIIVFSKDFASSTWCLDEVVRILECKRNGSAVVPIFYGIEPSVVRKQQEGYAEAFAKHEQDGREMVQQWRDALKEVAGISGYESNKIRPEYKFVEKIVEDVSSKLSKYVSTNDHFKKNLIGIEKPMKEIEGLLCIGSMNVRIIGLYGMGGIGKTTLARAIFQTFYCHFESYCFLNDVREEFERHGINHLREKLLFELFKDKTSLNMESTAIQDRCRRTKVLIVLDDLDAILQLNRLLPKVCTFGDGSRIIVTTRDAQVLKSRADELYEVKRLNDSDALTLFRLHAFGQNSDLPGYEALSKSAADYAHGNPLALEVLGCSLYSKSIKVWESALDKLKTDPDRTIQKVLKISYDGLDDEAIQGIFLDIACFFHGEVDREYVESILHRNEQYSDATIGISVLIDKSLIIECQNKLFMHALLRQMGKAIVCNENKEPGKRSRLWNAKDVSYVLERSTGTFEVEGILLNLSELRKDVKVKPTAFSKMYHLRFLRMHCDNRFYNGEIFYEKVGWRPYDREVRQQIYLPYEGLEFPSDELRYLQWDLYPLKDFISNFCPLVLVELVMRDSQLVELHWNENQPVEKLKKMDLSYSEHLIQIPNLCGAINLENINLQGCISLVQVPSCFKNLDKLELLDLSDCENLKDGMENLPLNIRELKLCRTAVEVLPSSVRFLLGLLDLDMSGCNKLKYGIENLPSNLKKLRLCGTAIQEVPSSIGCLMGLSHLDLYNCERLKCLPKSIWKLKSLGWLDLSNCPNLIELEECTSSSLRYLKISGCKGLRSIIALPPSLNCLDANNCTSLEKISSWWTPTVQENHLSSFLQIGLILMIPASNLSLALFLRLKFLGQKLKSDSDSISRPAWTVVSAVLSIMKMFARFKMVTGASFHVFMEEEKKGNWMIKSCGLQAPITDTEYKEIMDIQDHEQEKIALLDCEVINFTASRDLRLRDLSASVSSSSTRQKKYDVFLSFGGDDTLNNFIGHVYHALCRHPIRIFKHDENLESGHEISEIMDAIKESKICMIVFSKDFASSTWCLDEVVRILDCRRDWEDIILPIFYGIEPSIVRKQDGSYAEAFNKHEQRFKDNMDKVQRWRDALKEVTNLSGYDSKDFGDKYKLIGQISEDVLMKLFMRSSAYYSTLDLVGIQIRIKKIEGLLGNIGSMDVRTIGLYGMRGIGKTTLAMTVFQNLHHHFERSCFLCNVREEIHLREKLVFELLNETHNPSMEWPSIQERLRRTKVLIVLDDATSQFGNLLSMCEFGDGSRIIVTSRDVQVLKTVTDQVYEVERLNDFEALELFHRHAFMKNSDIARDYATLPEKMTNYTNGNPLALKVLGSSLSSKSIKDWESALEELQSEPNKDIEKVLRISLTNRGKRQKRLHSHPGCIS	yes
A0A6P6GBP6	Ziziphus jujuba (Chinese jujube) (Ziziphus sativa)	Viridiplantae	A0A6P6GBP6	A0A6P6GBP6	MASASSSYSSREKYDVFLSFRGEDTRDGFISYLYDALERKHIVTFKDDENLESGYRISEIMEAIKESKICIIVFSKDFASSTWCLNEVVRIRECKRNGNDVIPIFYGIEPSVVRKQQEGYAEAFAKHEQDRREMLQQWRDALKEVADISGYDSKKIRPECKFVEKIVEDVSSKLSKYVSTNDHFKRHLIGIEKPMKEIEGLLCIGSMNVLIIGLYGMGGIGKTTLARAIFQTFHSHFESCCFLNDVREEFERHGINHLREKLLFELFKDKTFLNMESTVIQDRCRRTKVLIVLDDLDAIFQLNRLLPQVCSFGDGSRIIVTTRDAQVLKSRADGLYEVTRLNDFDALALFRLHAFGQNSDLSGYEALSKSAADYAHGNPLALEVLGSSLHAKSTKEWESALGKLKTDPDRTIQKVLKISYDGLGDKAIQGIFLDIACFFDGEVDREYVESILHRNEQYSDATIGISVLIDKSLIIECQNKLSMHGLLRQTGKAIVCDENKEPGKRSRLWNAKNVSYVLERSTGSSEVEGILLNQSELRKDVKVKPTAFSKMYHLRFLRMHCDDRFCNGEIFYEKVGWGPYNREVRQQIYLPYEGLEFPSDELRYLQWDLYPLKDFLSNFSPENLVELVMRDSQLVELHWDENQPVEKLKKMDLRYSEHLIQIPNLCGAINLESINLQWCISLVQIPSCFKNLGKLELLVLSDCENLKDGMENLPLNIRELRLCRTAIEVLPSSVRFLLGLLDLDMSGCNKLKYGIENLPSNLKELRLCGTAIQVVPSSIGCLMRLSHLDLYNCERLESLPESIWKLESLEWLDLSNCPNLIELEECTSSSLRYLKISGCTGLRSIIALPPSLVINFTASRDLLLWDLSTSPSSSSTRQKKYDVFLSFGGDDTLNNFIGHVYHAMCHKHIRIFKHDETLESGHEISKIMDAIEESEICMIVFSKDFASSTWCLDDVVRILDCKRHWKDIIIPIFYGIEPSIVCKQDGSYAEAFNKHEQGFKDNMDKGRISVNWSNCWRCLGEIVYKLINELFEAGLVGIQIRINKIEGLLGNIGSMDVRTNGLYGMRGIGKTTLAMAVFLKLYHHFSRHCFLCNVREEFHLREKLVSELLKETYNPSMEWPSIQDRLRRRKVLIVLDDLDDATSQFDNLVSMCKFGNESRIIVTSRDMQMLKTVTDQVYEVESSKSIRDWESALEELQSEPNKDIEKVLRINLPSDFRVESQLMELKWDEDQVHLKLKKLDLGYSEYLFQLPNLSGAINLERINLKGCKSLVEIPSFFKDLNKLKYLNLSDCVKLEDGIENLPLSIRDLKLRWTAIISLPESIWKMKYLKELDLSHCQKLEKLPEIPEDCTSSSLG	yes
A0A6P6FJN8	Ziziphus jujuba (Chinese jujube) (Ziziphus sativa)	Viridiplantae	A0A6P6FJN8	A0A6P6GBT4	MDSSSSSSSYSSREKYDVFLSFRGEDTRDGFTGHLYHSLDQKHILIFKDDENLESGHRISEIMEAIKESKICIIVFSQDFASSTSCLDEVVRILECKRNGNDVIPIFYGIEPSVVRKQQEGYAEAFAKHEQRFRDRREKVQQWRDALEEVADIRGYDSNDIRPEYKFIEKIVKDVLLKLSKYVSTNDHFKRHLIGIEKPMKEIEGLLSIGSMNVRIIGLYGMGGIGKTTLACAIFQTFCRHFESYCFLNDVREESARHGINHLREKLLFELFKDKTFLNMESTAIQDRCLRTRVLIVLDDLDAIFQLNKLLPKVCTFGDGSRIIVTTRDAQVLKSRADKLYEVKRLNDFDALMLFRLHAFGQNSDLPGYEALSKCASDYAHGNPLALEVLGSSLYSKSIKEWESALDKLKTDQDRNIQKVLKISYDGLGDKGIQGIFLDIACFFDGEVDREYVESILHRSKRSDATIGISVLIDKSLIIECQNKLSMHDLLRQMGKAIVCDENKDPGQRSRLWNAKDVSYVLERSTGSSEVEGILLNQSELRKDVNVKPISFSKMYYLRLLRMHCDDRFCSGDIFYEKLGWGPYNREVCKKIYLPLEGLEFLSEELRYLQWDSYPLKDFPPNFSPENLVELVMRDSQLVVQNVDLFSKFVPF	yes
A0A6P6GBT4	Ziziphus jujuba (Chinese jujube) (Ziziphus sativa)	Viridiplantae	A0A6P6GBT4	A0A6P6GBT4	MASASSSSSSSREKYDVFLSFRGKDTRDGFTGYLYHALDLKHIVTFKDDENLESGHRISEIMEAIKESKICIIVFSKDFASSTWCLDEVVRILECKRNGSTVVPIFYGIEPSVVRKQQEGYAEAFVKHEQDGREMVQQWKDALKEVAGISGHESNKIRPEYMFIEKIVEDVLLKLSKYVSANDHFKRHLIGIEKPTKEIEGLLCIGSRNVRIIGLYGMGGIGKTTLARAIFQTFYRHFESCCFLNDVREEIDRRGIDHLRKKLLFELFKDKTSLNTESTAIQEDRCRRTKVLIVLDDLDAISQLNRLLPKGCTFGDGSRVIVTTRDAQLLRSRADELYEVKRLNDSDALTLFRLHAFGQNSDLPGYEALSKSAADYAHCNPLALEVLGCSLRSKSIKEWKSALDNLKTDPDRSIQKVLKISYDGLGDKAKGIFLDIACFFDGEVDREYVESILHRNDATAGISDLIDKSLIIACQNKLSMHALLRQMGKAIVCNENKDPGKRSRLWNAKDVSYVLERSTGSSEIEGILLNLSELRKDVKVEPKAFSKMYHLRFLRMHCDDRFCNGEIFYEKVGWGPYNREPTCGATLG	yes
A0A6P6GCA0	Ziziphus jujuba (Chinese jujube) (Ziziphus sativa)	Viridiplantae	A0A6P6GCA0	A0A6P6GCA0	MHSKVLLCLCLQVINFTASRDLLLWDLSTSPSSSSTRQKKYDVFLSFGGDDTLNNFIGHVYHAMCHKHIRIFKHDETLESGHEISKIMDAIEESEICMIVFSKDFASSTWCLDDVVRILDCKRHWKDIIIPIFYGIEPSIVCKQDGSYAEAFNKHEQGFKDNMDKVQRWRDALKEVTNLSGYDSKDFGDEYQLIGRIVGDVLVKLFTSLSMNYSKLAWLEFKFGSIKLKDY	yes
A0A6P6GCD3	Ziziphus jujuba (Chinese jujube) (Ziziphus sativa)	Viridiplantae	A0A6P6GCD3	A0A6P6GCD3	MMTNKVNAATNAFFPCSSPQYRVTEKQHFRQLTKRVSVSWIGNLSENNKRWQNGVGEPSCSNFVGEPRCDVGNRGYKHMAASSSSSSSREKYEVFLSFRGEDTRDGFIGHLYNARCQKHIPIYKDDEYLEGGLDISEIMEAIRGSKICITVFSKDFASSTWCLDEVIRIHECERNGNDVISIFYGIEPFMVQKQEENYAASFNKYEQCFEDNMDKVQQWRDALSKVAGISGYDSKKGRVSRPGSK	yes
A0A6P4A5K9	Ziziphus jujuba (Chinese jujube) (Ziziphus sativa)	Viridiplantae	A0A6P4A5K9	A0A6P6GCL0	METVNQWRTALREASNLSGWDSNVVRPDSKLVRKIVEDISNKLIKYPSSNMHMNGHLIGIEKKIKDIESILCIGTEDVRIIGIWGMAGIGKTTLASAVFQRSYFQFESSCFLGNVREEHLKHGRDYMRKKLLFDLLRDKSILSMDTPFVASPFIHSNLCRKKVLIVLDDVDSLDQFEAIVTPYDHFAPGSRIIVTTKNKQVLEIKEVDDIYKLAGLNHMESLELFNFYAFGKSSPSEDYEKLVSHVICYAHGNPLALRVLGSSLRSKSTDVWESALSKLKTIPHKHILNVLRISYEGLDKGEQNLFLDIACLIDQPFTRDDVEHMLDAGGSFVKIELTVLIDKSLIECGKDNKLWMHDLLRQMGKTIVCDEHEEPGKRSRLWDVKDVCHVLERNTGTAAVEGISFNMSEIHKDIKLCHATFSEMYNLRILKICSDNIGNNKFKLYLPQGLGSYLSHKLTYLQWDLYPLKSLPSKFSPENLVELVLRGSHVRKLWDNHEVKSLPVLRRIDLSYSKFLIQLPDLSQSPDLESINLQRCTSLVQVLSSLQNLEKLTYLNLSGCSKLRDLEYISKRTEGYLDVARLGGVKNLWKDFTYLKSCIQSFTGNLCLYSSQAHISQKFAPNIRYLYLSWTAIETVPPSVCHLSGLEELRLNHCTRLKSLPTSICHLKSLKLLYLSDCEKLKTFPEILEPMEHLRSLCLSFSEIKELPESLENLVSLNGLAIEHCEDLEFLPNSLCNLRNLERIWLGFCSKIQKLPSLPPSLHALEVYSCERLKSLPELPSLCFVLSAVGCTSLENISKWRAPLLRHQADYSWYSGGYIDFYGCEKLDQNTHNTMIANRAIIHILARIKSGWGLFSHSFVYPGDEIPDWFTHQTCGTLINNIMLPPYWNDGDFLALAFCIVFHWNKIDRNATLDTSCKLNFKTIDDGSLYEYHDYTSSYKFNKFSSDHVFIWYVERESLESSEEMNGLDWPSTCSTEASFHVCPVYPLLRNVNNNESEYGEIKKFGVRFVYKQDMERCDAETERKNKRNFNECCESSGSEAVGSLEVEDDGESHSKKLKLM	yes
A0A6P6FQ35	Ziziphus jujuba (Chinese jujube) (Ziziphus sativa)	Viridiplantae	A0A6P6FQ35	A0A6P6GCL0	MPIFYGIDPSTVRKQKGSYGDAFAQLEQRFKNRIEKVHQWRAALVEASNLCGLDSKDFRPETKLVQRIVEDIVLELLKYLSSNHHFKGHLVGIEGKVKEIESLLSIGLKDVRIIGIWGMGGIGKTTLASVVYQRLSYSQFEGCCFLRNVREEYARHGPNHLRKQLLSKLLNDEAILQMDTTIIDSPFILDRLRCRKVLIVLDDVDTLIQLDALIEGCNELAPESRMIVTTRNKQVLKKVADHIYKVDGLNDIESLELFRLHAFGKHSPAMDNDLVLEATSYATGHPLALKVLGSFLCSRSKTEWQSALMRLRRFPNPEIQDVLRISYEGLDDKKMKDMFLDIACLFNSSFKSDQVERMSDDCNSSVKIEISVLIDKSLIENIKGHGDNELWMHDLLRQMGRAIVRDEDNEPGNRSRLWDTMEVCKVLENSTGTMAVEVISLDVSIMKRNVKVCREAFSNMRNLRILKIYYRNDIVGNDFKPNIIGGVNFKLSIPRNLDSYLSNKLRYLQWDLYPLKLLPSNFVPENLVELVLRGSHVEKLWNNRKDPAFPVLRRMNFSHSRFLTQLPDMLQSPNLESINLEGCTSLVQVLSSLQNLDKLTFLNLNGCSKLRYIFKEMSKRTDGFWDVVSFGGIKNVLNNFTNLKSCIQSFTSNLCLYSSSQTHISQKFAPNLRHLLMRETAIETLPPSIGFLSGLVKLDLGFCKRLKSLPRSICLMKSLEELDLFGCEKLKTFPEILEPMEHLKLLLLDYSGIKELPESIENLVSIRDLYLTQCKDLEFLPNNLCKLRNLERLWLEACSKFQHFPSLPPSLLDLSVSGCEKLKSLPELPSQCLSLSANGCMSLESISNWRAPLLKDLDITGNRFSSGHIDFFGCDKLDENTSNNVLADHVAIKILSRLKVGRTDLHSHFRYTGDQIPKWFSYRTCGTSINNIMLPPYWNNDDFLGFAFCFVLRGNKIDPYTCHGIDVKLIFRTIDDNRLYGYSGCTGYLCDYNKAFSSDHVVIWFIGKLSLQSEGRLNWPFVCNTEAFVHVCPAYFDKSFDHVNNIEIEYGEIKKFGVRFVYNQDIERCDAETERKNKRRFHECCESSGSTEAIGLLEEEDDDESHSKKLKFM	yes
A0A6P6FQS9	Ziziphus jujuba (Chinese jujube) (Ziziphus sativa)	Viridiplantae	A0A6P6FQS9	A0A6P6GCL0	MPIFYGIDPSTVRKQKGSYGDAFAQLEQRFKNRIEKVHQWRAALVEASNLCGLDSKDFRPETKLVQRIVEDIVLELLKYLSSNHHFKGHLVGIEGKVKEIESLLSIGLKDVRIIGIWGMGGIGKTTLASVVYQRLSYSQFEGCCFLRNVREEYARHGPNHLRKQLLSKLLNDEAILQMDTTIIDSPFILDRLRCRKVLIVLDDVDTLIQLDALIEGCNELAPESRMIVTTRNKQVLKKVADHIYKVDGLNDIESLELFRLHAFGKHSPAMDNDLVLEATSYATGHPLALKVLGSFLCSRSKTEWQSALMRLRRFPNPEIQDVLRISYEGLDDKKMKDMFLDIACLFNSSFKSDQVERMSDDCNSSVKIEISVLIDKSLIENIKGHGDNELWMHDLLRQMGRAIVRDEDNEPGNRSRLWDTMEVCKGTMAVEVISLDVSIMKRNVKVCREAFSNMRNLRILKIYYRNDIVGNDFKPNIIGGVNFKLSIPRNLDSYLSNKLRYLQWDLYPLKLLPSNFVPENLVELVLRGSHVEKLWNNRKDPAFPVLRRMNFSHSRFLTQLPDMLQSPNLESINLEGCTSLVQVLSSLQNLDKLTFLNLNGCSKLRYIFKEMSKRTDGFWDVVSFGGIKNVLNNFTNLKSCIQSFTSNLCLYSSSQTHISQKFAPNLRHLLMRETAIETLPPSIGFLSGLVKLDLGFCKRLKSLPRSICLMKSLEELDLFGCEKLKTFPEILEPMEHLKLLLLDYSGIKELPESIENLVSIRDLYLTQCKDLEFLPNNLCKLRNLERLWLEACSKFQHFPSLPPSLLDLSVSGCEKLKSLPELPSQCLSLSANGCMSLESISNWRAPLLKDLDITGNRFSSGHIDFFGCDKLDENTSNNVLADHVAIKILSRLKVGRTDLHSHFRYTGDQIPKWFSYRTCGTSINNIMLPPYWNNDDFLGFAFCFVLRGNKIDPYTCHGIDVKLIFRTIDDNRLYGYSGCTGYLCDYNKAFSSDHVVIWFIGKLSLQSEGRLNWPFVCNTEAFVHVCPAYFDKSFDHVNNIEIEYGEIKKFGVRFVYNQDIERCDAETERKNKRRFHECCESSGSTEAIGLLEEEDDDESHSKKLKFM	yes
A0A6P6GCL0	Ziziphus jujuba (Chinese jujube) (Ziziphus sativa)	Viridiplantae	A0A6P6GCL0	A0A6P6GCL0	MASSSPSLEEKYDVFLSFRGEDTRNTFASYLYAALSAKQILTFMDHELERGDEISPTLSNAIEESKISVIIFSENYSSSTWCLDELVHILECKKTRGQIVMPIFYGVDPSVVRKQRGSYGASFAELEERFKDRMEKVHQWKAALTEASNLCGLDSKDFRPENKLVQKIVEDISLKLPKYLSMDEHFKGRFIGIEKHIKKIELLLSIGTKDIRIIGIWGMAGIGKTTLASAIFQRFSYFQFESYCFLWNVREEYLRHGPNHLRKKLLSELLSDESILRMDTPFVASSFILKKLCRKKVLIVLDDVDSSIKLEALVEGYDHFAPGSRIIITTRNRQVLIKKEADDIYKLEGLNEIESLELFNLHAFGKSSPPKDYEMLLNHVTSYADGNPLALKVLGSFLHSKSTDEWESALNKLKKIPNKDILDVLRISYDGLDDKGVQNLFLDIACLIDQSFTRDDVENMLDVGDSFVKIGLTVLIEKSLIECRKDNELWMHDLLRQVGKTIVCDEHKEPGKRSRLWDVEDVCHVLERNTGTAAVEGISFNMSEIHKDIKLCHATFSEMYNLRILKICSDNIGNNKFKLYLPQGLGSYLPDKLTYLQWDLYPLKSLPSNFSPENLVELVLRGSHVENFGTIMKLRYSLPVLRRIDLSYSKFLIQLPDLSQSSDLESINLEGCTSLVQVLSSLQNLEKLTYLNLNGCSKLRDLEDISKRTEGYLDAARLGGVKNLWKDFTYLKSCIQSFTGNLCLYSSQAHISQKFAPNIRYLDLSETAIETVPPSIEYLLGLVKLDLSYCKRLKSFPTSICHLNSLESLDLRGCEKLKTFPEILEPMEHLRKLLLSFSGIKELPESIENLVSLEDLFIDSCKDLEFLPNSLCNLRNLETIGLHFCSKIQKLPSLPPSLHQLQVDNCERLKSLPELPSLCFDLSAIGCTSLENISKWRAPLLHHLADYIVDRYFDDYIDFYGCEKLDQNTHNTMIAHRAIIQILARIKFGRVRPYHSFFYPGDEIPEWFNHQTCGTSINNSMLPPYWNDGDFLALAFCIVFHWNKIDRNATLDTSCKLNFKTIDDGSLYKYHNYTSSYKYNKFSSDHVFIWYVERQSLESSKEMNGLDWPSTCSTEASFHVCPLYPFLGNVNNNESEYGEIKKFGVRFVYKQDMERCDAETERKNKRNFNECCESSGSEAVGSLEVEDDGESHSTKLKLM	yes
A0A6P6GDW0	Ziziphus jujuba (Chinese jujube) (Ziziphus sativa)	Viridiplantae	A0A6P6GDW0	A0A6P6GCL0	MASSSSSSLSSAISIQEKYDVFLSFRGEDTRNQFASYLYAALSAKHISTFMDDHQLERGDQISPTLRKAIHESKIWVIIFSENFASSTWCLDELAEILECKKRNEQGTVMPIFYGIDPSAVRKQEGSYGVAFQELEKRFEDRMEKVKLWRAALTEASNLCGLDSKDFRPECKLVQRIVEDVLLKLPKYISNEHFYGHLIGIGKKVEEIELSLSIGSTDVHIVGIWGMGGIGKTTLASVVYQRLSYSQFKGCCFIWNVREEYARHGANHLRKKLLSELLNDEAILKMDSPFVASPCILDRLRHTKVLIVLDDVDSSNQLEALVEGYYRLAPGSRIIVTTRNMQVLKKVTDRFYKVELLNHAESLELFRLHAFGKNSPVIDDEMVLEVTRYANGNPLALKVLGSFLHSKSKEEWKIALNKLKIIPNREIQDVLKISYEGLDDKEIQSIFLDIACLFDQSFTRDHVESILKASDPFVKIAISVLIDRSLIENRVSPIGNKLWMHDLIRQMGRTIVCDEHKEPGNRSRLWDPKDICHVLERDTGTAMVEGISLNMCRMNRDVKVHRAAFSMMYNLRIFKIFVCHNMNENKWYICDCKDKNKFKLYLPQGLDSYLSDKLNYFQWDLYPLRSLPSHVSLENLVELILRGSRLQRLWNHGVQSLLVLRKIDLSYSKMLNEIPDMSLAPNLESINFEGCTSLVKVLSSVENLHRLTYLNLNSCSKLRDLKEISRNTWYWDIVNFINNLPLYSSQAHIYQTFPVNLTDLHLDWTAIEEVPPSIWHLSSLVRLDLNYCSGLESISTSICKLISLESLRLCGCVKLFKFPEILEPMEHLTYLELGHSPIQELPESIKNLVSLRRLCIFSCKNIEFLPTSLCNLRKLEHINIQRCSNLKKLPPLPNASLSLLLDHNERLKSLPELPSSCFCLSAICCTSLETIPNWKAPLLHHLSSNHIRGQINFYGCEKLDQNTRNIILAGRGIFQILSGLKFGRMCDDFEFCYPGDEIPKWFSYQSGSTSMNIRLPPYWNNDNFLGLAFCVVIYQHKIIDHPLFLGIGCKLNFKTIPDSLLCEHDSFMRLGGDDDSSDHVVMWYVEELTLQNSGLSWRSNCCTMACLHLSLECGYCHDVDEDVNVNYNDDTYIDGNEYGEIKKFGVWFVYKEDIERFDVDTKSKNKRRFDECCETSGSEGSHGIENDVLHSKKLKVMSLI	yes
A0A6P6GLP6	Ziziphus jujuba (Chinese jujube) (Ziziphus sativa)	Viridiplantae	A0A6P6GLP6	A0A6P6GCL0	MASSSSSLSLEEKYDVFLSFRGEDTRDTFTSYLYAALSAKQISTFMDHELERGDEISPTLSKAIEESKISVIIFSKNYASSTWCLDELVQILECKERRGQVVMPIFYGIDPSDVRKQKGSYKIAFSAHEKRFHDRMGMVNQWRAALTEASNLCGLDSKDFRPENKLVQKIIEDISTKLPKYLSSNMHINGHLIGIEKKIKEIESKLCTGIKDVRIIGIWGMGGIGKTTLASAVFQRLSYFQFESYCFLWNIREEYLRCGPNYLRKKLLSELLSDESILRMDTPFVASPFIHDKLSRKKVLIVLDDVDSSTHLEALVEGYDHFAPGSRIIVTTRNVQVLIKKEADDIYKLEGLNKNESLELFSLHAFGKSFPSKDYELLLNRATSYADGNPLALKVLGSFLRSKSTDEWESALNKLKTTPNKDILDVLRISYKGLDDQEVKNLFLDIACLINQSFTRDDIENMLDAGHSFVKIGLTVLIDKSLIESHEDNKLWMHDLLRQVGRTIVLDEHREPSNRSRLWDVRDVCHVLERNTGTAAVEGISFNMAEISKDVKLCHAAFSEMYNLRILKIYCDNIDENKFKLYIPQGLGSYLSNKLTYLRWDLYPLKSLPSKFSPENLVELVLRGSHIQKLWNHHEVKSLPILRRIDLSYSKFLTQIQNLSLAPNLESINLEGCKSLVHVLSSLQNLDKLTYLNLSGCSKLRDFEDISKTTGGYLDVARLGGINNLLINFTFLRSCIRSFMGNFCPYSTQGHISQKFAPNLRCLLLRETAIETVPPSIGDLSGLVKLDLSYCTRLKSLPSSICHLKSLESLHMSGCKKLKTFPEILEPMEHLRTFWLDNSGIKELPESIENLVFLKELYIQRCKDLEFLPNRLCKLRNLEKILLNHCSKFEKLPSLPPSLLHLSLNHCEKLKSLPELPSLCLELYAMYCTSLEKILKWRAPLLDNLGIDVTGRRGDTLQTFDFYGCENLDQNTCNTMLANLAVIQILSRLKFVTAGTDNINVLVLRHPGDEIPKWFSYQTCGTSINNIMLPPYWNNDDLLALAFCIVLRRNIIDHGIDFYIHCELNLKTIDDGRLYKYHDYSWWISENNVRSDHVLIWYVEKRSLQYSEWNKFSKEMDGLNWPSTCSTEASFHVRPFFIDSSEQALDIGSDQARHEYAEIKKFGVRFVYKQDMERCDAETERKNKRHFNECCESSGSEAVDSLEEEDDDHESHSKKLKVI	yes
A0A6P6GLU5	Ziziphus jujuba (Chinese jujube) (Ziziphus sativa)	Viridiplantae	A0A6P6GLU5	A0A6P6GCL0	MSSSSLSVEEKHDVFLSFRGEDTRNTFASYLYAALSANHILTFMDHELERGDEISPTLSRAIKESKISVIIFSENYASSTWCLDELVHILEYKKTKGLILIPIFYGIDPSVVRKQEGSYKVAFDSHEKCFKDRMEKVNQWRSALTEASHLCGLDSKDFRPENKLVQKIVEDISLKLSKYLSLDENIKGQLIGIEKHIKEIESLLSNSTKAVCIIGIWGMGGIGKTTLARYLFHNLSSSNNFEACCFLWNVREEYGRFGLDHLRRKLVSNLLNVEGTVKDTLGVASPFNLYRIRRKKVLVVLDDVDSSIQLDALIEGYRQLSCGSRIIVTTRNKQVLVKEADYIYKVGRLNHIESLKLFHLHAFSKNSTAVDDKMVLEVINYANDNPLALKVLSSFLCSRSKNDWESALKKLERFPNLEIQDVLRISYEGLDDKRIKGTFLDIACLFDSSFTRDHAESILDDGNSSIKIEISVLIEKCLIEDIGSHMYRNNELLYVHDLLHQMGRAIVRDEDKEPGNRSRLCDAMEICEVLENNTGTKAVEVISFNILDSYLSNKLRSFQWDLYPLKSLPSNFIPENLVELVLRGSHVEKLWNNRKIQNLPFLRRIDLSYSKFLSQLPDLSQAPNLESINLEGCTSLVQVLLSLQNLDKLTYLNLNGCSKLRDLQDISKRTEGCLDIVRFGGIKNVLNNFTYLKSCIQSFTGNLCLYSSQTHISQKFAPNLRYLILRGTAIETVPPSIGYLTGLVELDMEHCKRLKSLPTSICHLKSLETLYLCGCEKLKTFPEILEPMEHLIDIWLDYSGIKELPESIENIVSLRRLYMQHCGDLQFLPDNLCKLRNLKIIWLDNCSKFQKLPSLPSSLLELSLRYCERLKSLPEIPSQCLSLKAKGCTSLENISNLRAPLLHDLDIIRHRDFLDYIDFYGCEKLDQNTRNSMLADHAVIKILSRLIFVNTVCIFIFLSFAEMIDNFEQVD	yes
A0A6P6GCM2	Ziziphus jujuba (Chinese jujube) (Ziziphus sativa)	Viridiplantae	A0A6P6GCM2	A0A6P6GCM2	MASSSSSSPLFLSISPQQKHEVQKKYNVFLSFRGEDTRNKFVSHLDSALSAKYISTFMDDHELQVGDEISPTLGQAIQNSKIWVIIFSENYASSTWCLNELVEILECKKRNEQSVVIPIFYEIDPSDVQKQKGSYKVAFVELEERFKDGMEKVHQWRAALTEASNLSGLNSTTFRLRRKKVLVVLDDVDSSIQLNVLVEGCCELAPGCRIIVTTRDKQVLRTVTDSIYQVKSLNVIESLELF	yes
A0A6P4AGI2	Ziziphus jujuba (Chinese jujube) (Ziziphus sativa)	Viridiplantae	A0A6P4AGI2	A0A6P6GCU3	MAFSSLSSPIFPEQRYEFEDTYDVFMSFRGDDTLNTFASYLYGALSANQILTSIDHELDRGEEMSPILRKAIKESKISVIIFSENYASSIRCLDELLQILECRRTKGQIVMPIFYHIDPSMVQNQKANYGVAFVELEHHFKDIMEKVQKWKDALTEASNLHGFDSKAFRYINFYIS	yes
A0A6P4AT54	Ziziphus jujuba (Chinese jujube) (Ziziphus sativa)	Viridiplantae	A0A6P4AT54	A0A6P6GCU3	MASSSLSLVIPLKEKHEFQEKYDVFLSFRGEDTRNIFASFLYEALCANQILTFMDDHELERGDEISPTLRKAIQESKISIIIFSKIYASSTWCLDELVHILECKKKFGQTVVPIFYSIDPSVVRKQNGSYEVAFAQLEQRFKAKDGMELCGCICVCVTFPATSKLLMLSPSHCPNNGYSFFDPS	yes
A0A6P6FPA9	Ziziphus jujuba (Chinese jujube) (Ziziphus sativa)	Viridiplantae	A0A6P6FPA9	A0A6P6GCU3	MGTIGYIVNMASSSSSSSSSSLSSAVSLQEKYDVFLSFRGEDTRKGFAGFLYADLSAKQISTFMDDRELERGDEISPTLRKAIEESKISIIIFSENYASSTWCLDELVQILECRRTRGQIVMPIFYRVVPSVVRKQEGSYRDAFADLEQRFKDRMEKLGQWRAALEEASYLCGLYSEEFR	yes
A0A6P6GCU3	Ziziphus jujuba (Chinese jujube) (Ziziphus sativa)	Viridiplantae	A0A6P6GCU3	A0A6P6GCU3	MASSSLSLEEKYDVFLSFRGEDTRHTFTSYLYAALSAEQILTFMDHELERGDEISPTLSKAIEESKISVIIFSENYASSTWCLHELVHILECKKTRGQIVMPIFYGVDPSVVRKQKGSYGASFAELEERFKDRMEKVHQWRFALTEASNLCGLDSKDSGLRTN	yes
A0A6P6GE16	Ziziphus jujuba (Chinese jujube) (Ziziphus sativa)	Viridiplantae	A0A6P6GCU3	A0A6P6GCU3	MASSSLSLEEKYDVFLSFRGEDTRHTFTSYLYAALSAEQILTFMDHELERGDEISPTLSKAIEESKISVIIFSENYASSTWCLHELVHILECKKTRGQIVMPIFYGVDPSVVRKQKGSYGASFAELEERFKDRMEKVHQWRFALTEASNLCGLDSKDSGNCSS	yes
A0A6P6GKJ3	Ziziphus jujuba (Chinese jujube) (Ziziphus sativa)	Viridiplantae	A0A6P6GKJ3	A0A6P6GCU3	MASSSSSPSSPPPPPPPPLSLPISLQQKHEIQENYDVFLSFRGEDTRHKFVSHLYAVLSAKHISTFMDDHELQVGDEIPLTLSQAIQNSKIGVIIFSKNYASSTWCLNELVEILECKKRNKLSVIIPIFYEIDPSDVRQQKRSYGVAFAELEERFKHRVEKVLQWRVALTDASNITGLNSTKSR	yes
A0A8K0H135	Rhamnella rubrinervis	Viridiplantae	A0A8K0H135	A0A6P6GCU3	MASSPFYSAVSPREKRYDVFLSFRGEDTRNQFASYLDAALSDKQILCFIDHKLERGDEISPTLRKTIDESTISIIIFSENYAASTWCLDELVQILEAKKTNGLIVMPIFYGIDPTIVRRQEGCYKVAFAALDQRFKDRMEKVHQWRAALTEAATLCGLNSKDFR	yes
A0A8K0H3Z0	Rhamnella rubrinervis	Viridiplantae	A0A8K0H3Z0	A0A6P6GCU3	MASSPFSSAVPPLEKRYDVFLSFRGEDTHNQFASYLYAALYDKQILCFMDHKLERGDEISPTLRKTIDESSISVIIFSENYATSTWCLDEVVQILEAKKRNGQIVMPIFYGIDPSSVRRQEGCYKVAFAALEQRFKDRMEKVHQWRAALTEAANLCGLDSKNFR	yes
A0A8K0MKY9	Rhamnella rubrinervis	Viridiplantae	A0A8K0MKY9	A0A6P6GCU3	MAASSSSSSSAISPEEKRYDVFLSFRGDDTRNQFASYLYSALHEKQIITFMDHKLERGDEISPTLRKAIEDSMISVVILSENYATSTWCLDELIHIIDCKKRKEQIIIPIFYNIDASVVRKQERSYGVAFAQLEERFKS	yes
A0A6P6GDH6	Ziziphus jujuba (Chinese jujube) (Ziziphus sativa)	Viridiplantae	A0A6P6GDH6	A0A6P6GDH6	MASSSSSSSSSSSSQEKYDVFLSFRGEDTRDGFTGHLYNALCQKHVNTYKDDENLESSHRFSEIMEAIRESKICIKVFSKDFASSTWCLDELVRIIECKRDGNDVIIPIFYGIEPSTVRKQEQSYAEAFARHEQRFKDSIYKVHRWSNSLKEVAGIRGYNSKKGRPDYMLIQKIVEDILLKLRKYQLTNDHFKGSLVGMTECIKEIESLLSIGLMGVCIIGV	yes
A0A6P4AXL2	Ziziphus jujuba (Chinese jujube) (Ziziphus sativa)	Viridiplantae	A0A6P4AXL2	A0A6P6GHQ2	MDEIVPLPFSSSSSSSSSSTSRTIMKHDVFLSFRGEDTRNNFTGHLYYALRHQGIRAFIDIQLEKGEAISPSLSSAIQQSLISMVVFSENYASSAWCLDELVKIMECRESCRQLVWPIFFNVEPSHVRNLTGSFGQALAIFEADSTGKYKEKLPKWKTVLNKAGNLSGWHIASCDGDESHRVIQKVVEASVCKLKPAVPLLMDMYPVGIRDRLQVVDLGSIINAGDYDLEMLDIYGIGGIGKSSSAKAVLNKFANEFQSSNFLANSAETSKQYCGGLQFHRPKSGANQVFPRLNQSSRIIKVSRASSVKERHSKIWTAKGLRDRRVRLSVNTAIQFYDILDRLGFDQPSKAVEWLIRAASDAMHELPSLPTCSFPDATDQLSDNKRPSVELKLID	yes
A0A6P6GHQ2	Ziziphus jujuba (Chinese jujube) (Ziziphus sativa)	Viridiplantae	A0A6P6GHQ2	A0A6P6GHQ2	MDEIVPSPFSSSSSSSSTPTTIMKHDVFLSFRGKDTRNNFTGHLYYALRHQGIRAFIDIQLEKGEAISPSLSSAIQQSLISMVVFSENYASSTWCLDELVKIMECRESFRQLVWPIFFNVEPSDVRNLTGSFGQALAMFEADSTGKYKEKLPKWKTVLNKAGNLSGWHIASCDGDESHRVIQKVVEASVCKLKPAVPLLMDMYPVGIRDRLQVVDLGSINNAGNYDLEMLEIYGIVVIGKSSSAKAVSNKFANEFQSSNFLANDGETSKQYCGGLQVHKPKSGANCWNITSCADVEAKANMENEIIQVYFTVAYMPRVMEQTRRMRK	yes
A0A6P6GI23	Ziziphus jujuba (Chinese jujube) (Ziziphus sativa)	Viridiplantae	A0A6P6GI23	A0A6P6GI23	MASSSSSSFSQEEYEYESSFSQEEYEYEYESSFSQEEYEYEVFLSFRGEDTRRGFTAHLYDAFHKKNIRTFMDDKKAETGYKISPQLTKAIMGSKIWIIVFSKDFASSTWCLDEVLQILECNRSRNGEIKGNVIPIFYGIKPTIVRKQKESYAIAFAKHAERFKDRIEMVQQWRDALNEVSGVTGHDSENFRYDHELIDKIVNDVLLKLPKDQLTIDHFKKNLIGIEERVKDIESFLSIDSEDDVCMIGIWGMGGIGKTTLASTVFDMYKSFFDADCFLKNIREEPKDKEKSI	yes
A0A6P6GI40	Ziziphus jujuba (Chinese jujube) (Ziziphus sativa)	Viridiplantae	A0A6P6GI40	A0A6P6GI40	MHFRGGWVENIYQLPRSCIQKTLLYFTRVASSFSSSSASALWKYDVFLSFRGEDTRKSFTDHLYAAMERKGIITFRDDDRLERGKPLSQELLKAIENSRFSIVIFSRNYASSKWCLDEVAKIVECMKMMGQTVIPVFYHVAPSEVRKQKGSFEKAFALHEENFVENTEKVQRWRAALEEVANLSGWDLQERHESEAIEEIVQSVFNKLRYAFSRSTKSLVGIDSQVDEIIRYLSTGSNEVQIVGFCGMGGIGKTTLAKVVFDKISHQFEGSSFVANVREFCKKSDLLELQHQLLSEILMERELMHFKFWTRTYRTNMIMKRLSSKKILLVLDDVDRLEQLKVLAGEQDWFVGSIIIITTRDEHLLVAHGVDKIFKIKEMNRNDAHQLFRLNAFRIRQPLEGYKDLTDEFVKYSEGLPLALEVLGSSLTGRSVNEWISALGRLKDISNREILDILRTSYEGLEEIEQKIFLDIACFFKGKDKDRVISILDSCNFHSEIGIRVLIDKSLITLSDNRLRMHDILQELGRKIVLEESPEDPGKRSRLWRPKDVIYVLKKNMATDSIKTMIVNRRSIMKKAIHSTEALLKLDDSILEARDCDPAAFSKMSRLRLLEVNRNLNLHQGLEYLSSELCYFKWPRYPLQFLPSSFPPKRIVEIHIPCSPIKRLWKGIKILEKLRVINLKGSFNLTKTPDFTGVPNLERLVLEDCPSLVEVHPSIGFLNRLSLLNLKSCISIRSLPGKLETEALHILILSSCTNVKEIPEFTVNMEKLSELWLDGTGIDKIPLSLIEHSTSISLLDLSWCTDIGCLSGSICGLTSLKKLKLRGCSGLEQLPENLGDIEGLEELDLSRTAIRKLPSSICLLKNLKVLSLEGCREKKTA	yes
A0A6P6GI46	Ziziphus jujuba (Chinese jujube) (Ziziphus sativa)	Viridiplantae	A0A6P6GI46	A0A6P6GI46	MELPGVVERRKRYKLDSRALFVIINQIPKMTSETCTIHHFSSSRGYDEFLSFREEDTGKSFTDHLYNALIQKGIFTFRDYEKLGSLVASKAIEESRFAIVVLSENYASSTRCLDQLVKIVECKKELRLGAVFPVLYHVDPTQLIEECGKASFAEHEQVFKDDVEKVKKWNGALTEAINLSLALGGMHESDFILEIVKDILKKLCPAVPSGNTDFLVGVACRLKKMDSLLDIGLDDVLTIGIWGMGGIGKTTIALEVFDRIKDKFQASAFIDIKEEFLGNGIVQLQKHLHQASWNIEVDVWKDMDYARMNLLRNRMRSRRVFIVLDDVDKLDHIEALVGS	yes
A0A6P6GI50	Ziziphus jujuba (Chinese jujube) (Ziziphus sativa)	Viridiplantae	A0A6P6GI50	A0A6P6GI50	MDQLSELYVDGTANIYAVVYCFCFVGYLRDCKYLLILLKSIPSLISLKTLNVSGCSQVQLFPEKFESLKQLEQLGACKTAIYNFRGEDTRTSFTDYLFRTLKRGEINIFKDDEDLERGADISPALLQAIRDSRFAVVVLSENYSSSSWCLDELVEILKSRKELGLTVLPVFYHVEPTEVRSQTANFGKAFSEASQRYIGKANKWREALMEVATISGWNVRNRPETDVIDEIAKVISKIINQFPNGNNDLVGMTYRIKKIDLLLEIGLDDVRTIGIWGMGGIGKTTIAQEVFKLSFNKFEAHAFIPNVREEVKKNSLLHLQKLLYKELVDGEVSIQNDDMGIHVLRKRLRSKRVLIILDDVDRLEQIEALVGNAEVQHEWLGPGSRVIVTTRDKHLLRTYGENNIYEVDKLTDDEALRLFCRKAFNKNHPPDDFLKLSNDFVEYANGHPLALEVLGSFLFGRRKEVWSDALDKMKKNPKEDIFNPLQVTYDGLDENEKKIFLDIACFFKGEDESRVSKILESCEFNPHIGIEVLIEKSLITKIGNKLWMHDLLQELGRDIVRRESFEEPGKRSRLWSPRDAHHVLVNNMGTDAIEGIFLSSPEKEELKLNVKVNLKMHNLRLLKFQNVRISNCEGYLSNNLRLLEWHGYPLGSMPQNFHPDKLVELNLSNSRIKHLWMEPSIPLEKLISIDLSNCEHLIRAPDFRSVPSLERLILEGCKALSEVHPTIGGLKQLVLLNLKGCKSLKRLPQSINLKSLKTFILSGCTKLKKFPEIMEKMDHLSELYLDGTAMKELPMSMKRFSGLTLLDLRDCKDLLILPNFICSLTSLKTLNISGCSQVLQLPDKLENLKQLEKFDACRTAIREAPTSILLLKNLKTLCFANCSRVPLHKSLFSGSGSINFQLPNSFSGLSSLTSLNLSKCNLQAIPEDIHHLSSLQGLDLSKNSFRSLPGSISQLSKLKLVRLNKCRNLQSLPKLPRSMQYVQAYGCPKLHDQTIIWASNNGFNFIDSRRSHKVRHAGIFHDLPLPEEFIPIIFHVFIQVALKLFIME	yes
A0A6P3YV11	Ziziphus jujuba (Chinese jujube) (Ziziphus sativa)	Viridiplantae	A0A6P3YV11	A0A6P6GI54	QKAIDTFRDDEGLVRGEAISPGLLKGIEESRFAIIVLSEKYASSSWCLDEVVEIVKCHRVRGQTIIPVFYHVEPNHVRNQTGTFGEPFTHKHKDQDVNRVNRWREALSLVANVHPCWELKADGWHDSVVIKEIVNEIFKELYQIASKDFVGMDSRIKKIHKLLDKCPRDDVCTIGIWGIAGIGKTTLARAFYQTMYDKFEASAFIGNMREEYEKNGMVHLQKRLHQVLFNDDGGIYDDHMVTNILSQRLHSTKVLIILDDVDKLEQIEGLVGNWKNHYNWLGAGSRVIVTTRNNHLLMNYGQHYIYEVDKLNDDEALELLQQRAFDDSGILDIEYRELSIQVVEYANGHPLTLDVLSPYLKGKTADEWSNILDELKKYPDDEPIHRTLQVSYNGLEKKEKEIFLDVACFFKGEDLYRVKKILDSCRFFPTIGLRVLLEKCFITIASDKLWMHDMLQEFGHEIVRQESLDMLGKRSRLWNHKDARDVLENCKGTKAIQGIFLSLPKNEELHMSEEKKMLEMRKLRLLKIHNARNFFESGYLSNELRVLEWHQYPLIYMPSSFQPENLVELNMSNSRIERLWDKETTLSLDKLILLNLGNCEYLVETPDFSRVPNLERLILEGCKSLSAVHPTIKELKQLVLLNLKGCESLDSLPQCICFNFLETFILSGCTKLVKFPEIVGDMNRLSQLYLDGTAIEELPTSLEHLSSLILLNLRNCKNLLSLPDFICRMASLRTLDISCCTHIEQLPENIGSLENLEKLDACRTAIRKAPSSIVHLKNLKMLCLVKCGGVADGSSQCSNESVSFQLPSSLFGLSSLTSLNLADCNLQEGEIPEDIGCLPSLTDLGLAGNNFLSLPESISQLSNLRNLVLDNCRKLQSLPKLPAKIKHVTTHGCPMLNDQLTIWPSDEGFSVIDSRGSEEAKGPLTHHPLPMPEEQVHKLLPKFIEDQIYHEASLELRFPFSRIPNWCRRWNKGSSVRIRLPEKDCGQMWIGFCLFVVVLIKKLETFDDGRYDTSCHFYVDEGCLENPQKIESFSGFNVGSHGLCAYVSKTRFANQLDKASHIIASISTNRPDVEVKICGLHIIFNKDVPKFAQDLADTSNEHLNLTSIKHYKHILDEASKLDVVLKPQPPRRPGHQVIATAHPDSPLRKDLQSLLSIMYQGCHARNRPLFFDFSMKGFAFEWYFHHSVGRTVVCYLPTNLFDDKEWVGFGLYARFTRNNLSHLETTPPLLYIDLHTHGSSISHVKTFLLHVHSFPHHFLVFHAPRLNFGEELNQCWGVSALFRTSTPDVEVKMCGIRVVYEEDLASVVDMVTEIELNRVADDERSQQSRV	yes
A0A6P6GI54	Ziziphus jujuba (Chinese jujube) (Ziziphus sativa)	Viridiplantae	A0A6P6GI54	A0A6P6GI54	MTSRGKCSKSSSSSSSSSPPPPWKHDVFLSFRGDDTRKGFTDHLYHALQQKAIDTFRDDEGLVRGEAISPGLLKGIEESRFAIIVLSEKYASSSWCLDEVVEIVKCHRVRGQTIIPVFYHVEPNHVRNQTGTFGEPFTHKHKDQDVNRVNRWREALSLVANVHPCWELKADGWYVILHFNTNFLINFFEIALLILSSKIIPYSLETNCVNYPKHFGFLSRHDSVVIKEIVNEIFKELYQIASKDFVGMDSRIKKIHKLLDKCPRDDVCTIGIWGIAGIGKTTLARAFYQTMYDKFEASAFIGNMREEYEKNGMVHLQKRLHQVLFNDDGGIYDDHMVTNILSQRLHSTKVLIILDDVDKLEQIEGLVGNWKNHYNWLGAGSRVIVTTRNNHLLMNYGQHYIYEVDKLNDDEALELLQQRAFDDSGILDIEYRELSIQVVEYANGHPLTLDVLSPYLKGKTADEWSNILDELKKYPDDEPIHRTLQVSYNGLEKKEKEIFLDVACFFKGEDLYRVKKILDSCRFFPTIGLRVLLEKCFITIASDKLWMHDMLQEFGHEIVRQESLDMLGKRSRLWNHKDARDVLENCKGTKAIQGIFLSLPKNEELHMSEEKKMLEMRKLRLLKIHNARNFFESGYLSNELRVLEWHQYPLIYMPSSFQPENLVELNMSNSRIERLWDKETTLSLDKLILLNLGNCEYLVETPDFSRVPNLERLILEGCKSLSAVHPTIKELKQLVLLNLKGCESLDSLPQCICFNFLETFILSGCTKLVKFPEIVGDMNRLSQLYLDGTAIEELPTSLEHLSSLILLNLRNCKNLLSLPDFICRMASLRTLDISCCTHIEQLPENIGSLENLEKLDACRTAIRKAPSSIVHLKNLKMLCLVKCGGVADGSSQCSNESVSFQLPSSLFGLSSLTSLNLADCNLQEGEIPEDIGCLPSLTDLGLAGNNFLSLPESISQLSNLRNLVLDNCRKLQSLPKLPAKIKHVTTHGCPMLNDQLTIWPSDEGFSVIDSRGSEEAKGPLTHHPLPMPEEQVHKLLPKFIEDQIYHEASLELRFPFSRIPNWCRRWNKGSSVRIRLPEKDCGQMWIGFCLFVVVLIKKLETFDDGRYDTSCHFYVDEGCLENPQKIESFSGFNVGSHGLCAYVSKTRFANQLDKASHIIASISTNRPDVEVKICGLHIIFNKDVPKFAQDLADTSNEHLNLTSIKHYKHILDEASKLDVVLKPQPPRRPGHQVIATAHPDSPLRKDLQSLLSIMYQGCHARNRPLFFDFSMKGFAFEWYFHHSVGRTVVCYLPTNLFDDKEWVGFGLYARFTRNNLSHLETTPPLLYIDLHTHGSSISHVKTFLLHVHSFPHHFLVFHAPRLNFGEELNQCWGVSALFRTSTPDVEVKMCGIRVVYEEDLASVVDMVTEIELNRVADDERSQQSRV	yes
A0A6P6GI81	Ziziphus jujuba (Chinese jujube) (Ziziphus sativa)	Viridiplantae	A0A6P6GI81	A0A6P6GI81	MQILGIDSRFREEDTDKSFTDHLYHALNQKGINPFRDEDQNLASQNSSSNAIEESRFAIIVLLEKYADSTRLVDQLVKIVDLKNQLRLTVFPIFYHMDPAHLRRQSEECGKTFSQHEQDFQQNIEKVNEWKKALTEVANISGWDLRDREKFEKYDKIQLQQHLYQILSDIDECNWSDDIAIDLLRTRLKSKKVLITLDDVDQLEQLETLVGNWRRQHDCLGPRSRVIVTTTKNHLLPGYEEGNIYEVDKLTNNEALQLLHWKAFKDNCILDDYTELCSKRSSFNSSKFGIFLVWENNGWMVRHNS	yes
A0A5N5FW20	Pyrus ussuriensis x Pyrus communis	Viridiplantae	A0A5N5FW20	A0A6P6GIC1	MVDIEGASPSLTPSWEYHVFLSFRGEYTRNNFTDHLYTALCQKGIKTFRVHDELIRGEEISATLCKVIEDSKISIIIFSENYVSSNWCLDELVKILECKKSKKQMVWPVFYKVNPSDVRKHRGSFGDALAKLEGKYKDDIKKVHKCWKALTEAANLSGWPLGV	yes
A0A6P3ZUG7	Ziziphus jujuba (Chinese jujube) (Ziziphus sativa)	Viridiplantae	A0A6P3ZUG7	A0A6P6GIC1	MRNFSKPMFSSSSSFSWKPPKKYDVFLSFRGEDTRHTFTGHLYDALSEKLLLYTFKDEDKLEKGKSIAPELLKAIRDSRFSVVILSQGYACSTWCLRELAKIVECMGGSSGHILPIFYHVDPSHVRKQSGSYGDAFKKHEQNSSGLNPQ	yes
A0A6P6GHF2	Ziziphus jujuba (Chinese jujube) (Ziziphus sativa)	Viridiplantae	A0A6P6GHF2	A0A6P6GIC1	MKRSYSMFSSSSSSRRTEYDVFLSFRGEDTRNNFTSHLYSALCQKGIYTFLDDDKLERGKSISPELLKAIENSRCSVIILSENYASSSWCLDELVKILDCREAYKQIVLPIFYHVDPSHVRKQIGSFGEPFHRYEQDFSQKVQKWRNALTQVASLAGWALHDGEQKWKP	yes
A0A6P6GIC1	Ziziphus jujuba (Chinese jujube) (Ziziphus sativa)	Viridiplantae	A0A6P6GIC1	A0A6P6GIC1	MKRSYSMFSSSSRRTEYDVFLSFRGEDTRNNFTSHLYSALCQKGIYTFLDDDKLERGKSISPELLKAIENSRCSVIVLSENYASSSWCLDELVKILECREAFKQIVLPIFYHVDPSHVRKQIGSFGEPFHRYEQDFSQKVQKWRNALTQVASLAGWALHDG	yes
A0A6P6GIQ2	Ziziphus jujuba (Chinese jujube) (Ziziphus sativa)	Viridiplantae	A0A6P6GIQ2	A0A6P6GIQ2	MAAKTCLNSSSSLPKYDVFISFRGEDTRTSFTDYLFRTLKHGGINIFRDDKDIERGADISPALLQAIRESKFAVVVLSENYSASKWCLDELVEIVESRKELGLTVLPVFYHVEPTDVRNQAANFGKALAEASQRYIGKIHKWREALMEVAAISGWNVGNRPETEVIDEIAKVISKIVNQLPTGNNDLVGMTSRIKKMDWLLAIGLDDVRTIGIWGMGGIGKATIAQEVFKLSFNKFEAHAFIPNVREEVKKNSLLHLQKLLYKELVDGEVSIQNDDMGIHVLRKRLRSKRLLIILDDVDRLEQMEALVGNADEQHEWLGPGSRVIVTTRDKHLLRTYGENNIYEVDKLTDDEALKLFCRKAFKKDHPPDDFVELCNDYVEYANGHPLALEVLGSFLFGRRKDVWSDALDKIKKNQKEDIFNTLQVTYDGLEENEKKIFLDIACFFNGEDESRVSKILESCEFNPHIGIEVLIEKSLITKLGNKLWVHDLLQELGRDIVRRESLAEPGKRSRLWFHKDAHHVVMNNKGTEAVEGIFLSSPENEKLQMNVEVNLKMENLRLLKIKNVHISNFVGYLSNNLRLLEWHGYPLDSMPQNFCPAKLVELNISNSRIKQLWMEPRVRL	yes
A0A6P6G641	Ziziphus jujuba (Chinese jujube) (Ziziphus sativa)	Viridiplantae	A0A6P6G641	A0A6P6GJ11	MGSRKEKMDSLLDIELDDVCIIGIFGTQGIGKTTLAHQVFERVKHKFDAGYTTFIANISEECQKNARSSSRSSSLSMTSTAKCAKSSSPSSTWKHDVFLSFRGEDTRTGFTDHLYHALDGKAIDTFRDTEGLVRGEAISPALLRGIEESRFAIIVLSQKYATSSWCLDEVAEIVKCHLVRGQTIVPVFYHVEPDHVRNQTGTFGEPFTHKHKDQDVNRVNRWREALSLVAKIHPCWELNDGLHDSVVIEEIVNEIFKELYQIASKDFVGMDSRIKKIHKLLDKCPRDDVCTIGIWGIAGIGKTTLAHTFYKTMYDKFEASAFIGNMREEYEKNGMVHLQKRLHQILFNDDGGIYDDHMVTNILSQRLHSKKVLIILDDVDKLEQIEGLVGNWKNHYNWLGAGSRVIVTTRNNHLLMNYGQHYIYEVDKLNDDEALELLQQRAFDDNGILDIEYRELSIQVVEYANGHPLTLDVLSPYLKGKTADEWSNILDELKKYPDDEPIHRTLQVSYNGLEKKEKEIFLDVACFFKGEDLYRVKKILDSCRFFPTIGLRVLLEKCFITIASDKLWMHDMLQEFGHEIVRQESLDMLGKRSRLWNHKDARDVLENCKYLVETPDFSRVPNLERLILEGCKSLSAVHPTIKELKQLVLLNLKGCESLDSLPQCICFNFLETFILSGCTKLVKFPEIVGDMNRLSQLYLDGTAIEELPTSLEHLSSLILLNLRNCKNLLSLPDFICRMASLRTLDISCCTHIEQLPENIGSLENLEKLDACRTAIRKAPSSIVHLKNLKMLCLVKCGGVADGSSQCSNESVSFQLPSSLFGLSSLTSLNLADCNLQEGEIPEDIGCLSSLTDLGLAGNNFLSLPESISQLSNLRNLVLDNCRKLQSLPKLPAKIKHVTTHGCPMLNDQLTIWPSDEGFSVIDSRGSEEAKGPLTHHPLPMPEEQVHKLLPKFIEVYMCSVSLVQ	yes
A0A6P6GJ11	Ziziphus jujuba (Chinese jujube) (Ziziphus sativa)	Viridiplantae	A0A6P6GJ11	A0A6P6GJ11	MGIQESRFAIVVFSEKYATSSWCLNEVAKIVKYCNLDRRRTIIPIFYHVEPNHVRNQTGTFGEPFTGKHKDQNVDTVNKWRNALTQVADIEPRWEVKQGRHESDVIQEIVNKIFKELYERASNDLVGMDSRIKKIQSLVDECQSHDVCTIGIWGMAGIGKTTLARWFFQSMFDKFEASAFIGNVREEYEKNGMVHLQKRLLKILLSDDEDIHDDHMVTNILSQRLRSKKVLIILDDVDKPEQIASLVGNWKNHYDWLGRGSRVFVTTRDKHLVVNYGQDYIYKVDKLNDDEALKLLHQRAFDKNSNLDEYRELSIQVVEYANGHPLTLEVLGPYLKAKTVDAWSNILAELKKHPNDEPIHRARRVSYNGLDEWTKKIFLDIACFFKGEDLYRVKKILDSCTFYPTSGVKVLIEKCFITIASDKLWMHDLLQEFGHEIVRQESIDVLGKRSRLWNHKDARYVLEKYEGTKAVEGIFLNLPENEELQLSEEKKMLEMTKLRLLKIHNVPNFSQCGYLSNELRVLDWHQYPLNYMPSSFQPKNLVELNTSDSCIERLWDQETTLRLEKLIVLNLSNCEYLVETPDFSRVPSLERLILEGCKRLSKIHPTIEKLKQVMLLNLKGCESLDSLPQGICFNFLETFILSGCTKLDRFPEIVGDTSHLSQLYLDGTAIKELPTSAERLSSLILLDLRECKNLLSLPDFICSFTSLENLNISGCSLIDQLPENIGSLEKLEKLDACRTAIRKAPSSIVQSNISFQLPESFSSLSSLTCLSLAECNLEEGAIPEDIGCLTLLERLELSGNNFMSLSDSISQLSNLRRFSVDNCRKLGSLPKLPLNVKHVQANDCPILNDHMTIWPSDEGFSFIDCRNSVKAEGCLTHHPLPMPEEHIATLFPKFIKILS	yes
A0A6P6GJB5	Ziziphus jujuba (Chinese jujube) (Ziziphus sativa)	Viridiplantae	A0A6P6GJB5	A0A6P6GJD2	MAIKTCSNSSSSSLPKYDVFLSFRGEDTRTSFTDYLFRTLKRGGIDIFRDEEDLERGTDISPALLQAIRESRFAVVVLSENYSSSSWCLDELVEIVECKKELGLTVLPVFYHVEPTEVKNQTGNFGKAFAEASQRYTGKVNKWRDALMEVATISGWNVRNRPETEVIDEIAKVISKIINQFPSGSNDLVGMASRLKKIDLLLEIGLDDVRTIGIWGMGGVGKTTIAQEVYKISFNKFEAHAFVPNVREGIKKSSLLHLQKLLCKDLLGSEVDIKNVEVGKNVLKNRLHCRRVLIILDDVDELEQLECLVGNAEEQHDWLGPGSRVLVTTQDKHLLRTYGENCIYEVDKLTYDEGLQLFCQKAFKKTHPLNGFVRLSNDFVEYANGHPLALKIMGSSLFGRRAKAWSDTLEKMKDNPNQDIFRALRVTYDGLDEKEKKIFLDIACFFKGEDEHRVNKILESCEFNPYIGIEVLMDKSLVTKLGNKLWMHDLLQEFGRNIVRQESPEDPGERSRLWFHKDVYDVLVNNKGTKVVEGIFLSLSNNEELHLDVKLNLRMEKLRLLKLRNVHIPYCQVYLSNNIRLLEWHGYPQDSMPLDVPPHKLVELDMSSSRIKQLWMETTLPLEKLILINLSNCEYLNQSPDFSSVPNLERLILEGCQALSEVHPAIGDLEHLALLNLKDCKSLKRLSQGINLKSLKTLILSGCTKFNKFPEIRGNMDHLSQLYLDGTAIKELPISMQCLTGCLQIQQLPENLENLEQLEKLDACRTAIREAPSSILLLKNLKTLCFGHPSRYGSWKDLFHGILPVNFQLPNTFSGLSSLTSLNLSQCNIHALPDDIHHLSSLQCLDLSKNNLVSLPEAISQLSKLKLVRLNKCRKLQSLPKFPQSIQYVQAYGCPKLNDQSTIWASNNGFNFIDARKALKTRGTFHHLPLPEEFIPAIFDKLIEEIINDGMNFEICFPCTRIPKWISDKGISESSSTSIDVPRRDSRRTWMGFVLFVVFVFKEQKNFDEGWYLKETICNFSMGDYCLGRPVIESLKNFGVGSYGVCIYVPQTHRMCEKQLNYATKIKASVSTDRPDLKVKMCAMHVIYGNDVEKFAQHIVQEAKEHQQFSSLEHYKYLLNEARIGERSLDIRKPLQLNRYSFHTYECFTTSHLSCQVKRNLQILLSRIFFKGSSYARNQSMVFHFHVRAYISSWLFHQSLGCIVVCYIPRNLFDDKSWVGFCIYVGLKMNLSDLHNNNSDSEAHELLYVDLYSHGNTVSYIKTMSSLPIFLKSHQVVLFHAPRVHFREELNQCWAVSALSRNNIPQVEVEICGIRVIYEQDLENEAEVIIDLGLHGPDDERKQQLTQSLSEQVEGLLGKVECGKHKRRKEEIMSIHSSFSFEREYVHLQANKCLLSMAQMVEKQVFIAYQQFSIPSDPITLHSMNIPSDPSHQMNASVYSNIAFTHLQIMAETPVYTNDLEMWKSNLEDLLKQYCNSKVYITLSLRGHIISAWKPFIPSTTYNLCFPQKEILSWFKQHYHASSQRLVIKLPENLSTDINWRGLAVCVAFSVNSDHQTAIDEIEDSDSSFGVLCHFSTKEQTCLNSATSFCISKDKFKWLYIGGFIWLTYVPHWLLLGELNEKRSLEVSIYHECTGMKIQNLGAALLYQQDVEEFRQSIAQCMTLFFSNLNVIRLYIANENKDPSQEDCMKTVEGSKQENLTQLTLSEKTRLEFDRDTTYNLCLPPTNILEWFHHQSSGPSVTMQLASDGDTDGNWTGLVFCAYFSQLQHLTTFPDGFDLKVPHNLICHMETERAGMDLHHYQITNEEFKKFCGEEFIWLSYVPRPWDSYQLDHSTSIEASFASDRPGWLVLKCGVRLLYRHDEEEFKHKLHNRVVRESRFSPSTRKERKDTATSSQRTKDT	yes
A0A6P6GJD2	Ziziphus jujuba (Chinese jujube) (Ziziphus sativa)	Viridiplantae	A0A6P6GJD2	A0A6P6GJD2	MAIKTCSNSSSSSLPKYDVFLSFRGEDTRTSFTDYLFRTLKRGGIDIFRDEEDLERGTDISPALLQAIRESRFAVVVLSENYSSSSWCLDELVEIVECKKELGLTVLPVFYHVEPTEVKNQTGNFGKAFAEASQRYTGKVNKWRDALMEVATISGWNVRNRPETEVIDEIAKVISKIINQFPSGSNDLVGMASRLKKIDLLLEIGLDDVRTIGIWGMGGVGKTTIAQEVYKISFNKFEAHAFVPNVREGIKKSSLLHLQKLLCKDLLGSEVDIKNVEVGKNVLKNRLHCRRVLIILDDVDELEQLECLVGNAEEQHDWLGPGSRVLVTTQDKHLLRTYGENCIYEVDKLTYDEGLQLFCQKAFKKTHPLNGFVRLSNDFVEYANGHPLALKIMGSSLFGRRAKAWSDTLEKMKDNPNQDIFRALRVTYDGLDEKEKKIFLDIACFFKGEDEHRVNKILESCEFNPYIGIEVLMDKSLVTKLGNKLWMHDLLQEFGRNIVRQESPEDPGERSRLWFHKDVYDVLVNNKGTKVVEGIFLSLSNNEELHLDVKLNLRMEKLRLLKLRNVHIPYCQVYLSNNIRLLEWHGYPQDSMPLDVPPHKLVELDMSSSRIKQLWMETTLPLEKLILINLSNCEYLNQSPDFSSVPNLERLILEGCQALSEVHPAIGDLEHLALLNLKDCKSLKRLSQGINLKSLKTLILSGCTKFNKFPEIRGNMDHLSQLYLDGTAIKELPISMQCLTGLVLLDLRDCKDLLILPNFISSLTSLKTLNISGCLQIQQLPENLENLEQLEKLDACRTAIREAPSSILLLKNLKTLCFGHPSRYGSWKDLFHGILPVNFQLPNTFSGLSSLTSLNLSQCNIHALPDDIHHLSSLQCLDLSKNNLVSLPEAISQLSKLKLVRLNKCRKLQSLPKFPQSIQYVQAYGCPKLNDQSTIWASNNGFNFIDARKALKTRGTFHHLPLPEEFIPAIFDKLIEEIINDGMNFEICFPCTRIPKWISDKGISESSSTSIDVPRRDSRRTWMGFVLFVVFVFKEQKNFDEGWYLKETICNFSMGDYCLGRPVIESLKNFGVGSYGVCIYVPQTHRMCEKQLNYATKIKASVSTDRPDLKVKMCAMHVIYGNDVEKFAQHIVQEAKEHQQFSSLEHYKYLLNEARIGERSLDIRKPLQLNRYSFHTYECFTTSHLSCQVKRNLQILLSRIFFKGSSYARNQSMVFHFHVRAYISSWLFHQSLGCIVVCYIPRNLFDDKSWVGFCIYVGLKMNLSDLHNNNSDSEAHELLYVDLYSHGNTVSYIKTMSSLPIFLKSHQVVLFHAPRVHFREELNQCWAVSALSRNNIPQVEVEICGIRVIYEQDLENEAEVIIDLGLHGPDDERKQQLTQSLSEQVEGLLGKVECGKHKRRKEEIMSIHSSFSFEREYVHLQANKCLLSMAQMVEKQVFIAYQQFSIPSDPITLHSMNIPSDPSHQMNASVYSNIAFTHLQIMAETPVYTNDLEMWKSNLEDLLKQYCNSKVYITLSLRGHIISAWKPFIPSTTYNLCFPQKEILSWFKQHYHASSQRLVIKLPENLSTDINWRGLAVCVAFSVNSDHQTAIDEIEDSDSSFGVLCHFSTKEQTCLNSATSFCISKDKFKWLYIGGFIWLTYVPHWLLLGELNEKRSLEVSIYHECTGMKIQNLGAALLYQQDVEEFRQSIAQCMTLFFSNLNVIRLYIANENKDPSQEDCMKTVEGSKQENLTQLTLSEKTRLEFDRDTTYNLCLPPTNILEWFHHQSSGPSVTMQLASDGDTDGNWTGLVFCAYFSQLQHLTTFPDGFDLKVPHNLICHMETERAGMDLHHYQITNEEFKKFCGEEFIWLSYVPRPWDSYQLDHSTSIEASFASDRPGWLVLKCGVRLLYRHDEEEFKHKLHNRVVRESRFSPSTRKERKDTATSSQRTKDT	yes
A0A6P6GK70	Ziziphus jujuba (Chinese jujube) (Ziziphus sativa)	Viridiplantae	A0A6P6GK70	A0A6P6GK70	MDEYKLERGDEISPTLLKAIKKSKILVVVLSENYASSTWCLEELVKILECKRNNGQTVMPVFYGIDPSVVRKQNGSYGIAFNNLEERFRDNIEKVHQWRAALTEVSYLCGLDSKKFRPEYELVKRVVKDILEKLPKYRSTYEHSKELLFGIKENIKDVESRLSIGPEDVRIIGIWGMGGIGKTTLATIVLEKLSDEFDGRCFLWNERKQYGLDHLLDDVDILRMDSLVGASSFILERLPRKKMLIVVDDVDSSILLDTLVREFRHRLAPGSRIIVTSRNRQVLKGVSDDIYKVQRLNSIESSKLFRLYSFKSNPPAIDDENMIS	yes
A0A6P6GK86	Ziziphus jujuba (Chinese jujube) (Ziziphus sativa)	Viridiplantae	A0A6P6GK86	A0A6P6GK70	MASTSSFSWANPPDKRYDVFLSFRGEDTRSGFTSYLYDALCEKGFSTYMDEYKLERGDEISPTLLKAIKKSKILVVVLSENYASSTWCLEELVKILECKRNNGQTVMPVFYGIDPSVVRKQNGSYGIAFNNLEERFRDNIEKVHQWRAALTEVSYLCGLDSKKFRPEYELVKRVVKDILEKLPKYRSTYEHSKELLFGIKENIKDVESRLSIGPEDVRIIGIWGMGGIGKTTLATIVLEKLSDEFDGRCFLWNERKQYGLDHLLDDVDILRMDSLVGASSFILERLPRKKMLIVVDDVDSSILLDTLVREFRHRLAPGSRIIVTSRNRQVLKGVSDDIYKVQRLNSIESSKLFRLYSFKSNPPAIDDENMIS	yes
A0A6P6GKA6	Ziziphus jujuba (Chinese jujube) (Ziziphus sativa)	Viridiplantae	A0A6P6GKA6	A0A6P6GKA6	MAVGYQIWLYLSLLVWVLLLVLGFLTVLSYQKKNKEINNPTSASDSSSSSSESSPSEEEEEKYDVFLSFRGEDTRCGFIGYLYDALCKKGIHTYMDEQTLESGHEISPTLMKAIEESKIYIIVLSQNFASSTWCLNELVHILKCKRNENVIPIFYGIDPSIVRKQKDSYAKAFADHERRFRDNKMEKVNQWRDALKEVTDLSGYDSKNFRYECKLVEEVVGDILLRLAKYQLTNYGNLIGIEEPVKEIESLLSIGKMDGKMDACIIG	yes
A0A6P6FJP1	Ziziphus jujuba (Chinese jujube) (Ziziphus sativa)	Viridiplantae	A0A6P6FJP1	A0A6P6GKE4	MVISSSSSSQEKYDVFLSFRGEDTRDGFTGYLYNALCQKHILTYKDDENLPKGHQISELKKAIEKSKICIIVFSTNFASSTWCLDEVVHILKCKKNIGNVIPIFYGIEPSIVRKQGESYAAAFAEHERFKDKMEKVQQWKDALKEVANLSGYDSENLRPEYKLIEKIVEDILLKLSKYVSTNDPFKRHLIGIEKPMEEIERLLCIATTDVRIIGLHGMGGIGKTTLAHAIFRKFYRHFESYCFLNDIREEYERYGIIHLREKLLFELFKDKTSLSMESIPIQDRCRRTKVLIVLDDLDSISQLNRLLPNVYEFGDGSRIIITTRDAQVLKSRADILYEVKRLNDFEALKLFCLHAFGQNSDLLGYEALSTSVAGYAHGNPLALEVLGSSLYSKSINEWESALDKLETDPDKDIQKVLKISYDGLGDKSIQDIFLDIACFFDGEVDRDYVESILHRTERSDATIAISVLIDKSLIIECQSRLSMHALLRQMG	yes
A0A6P6GKE4	Ziziphus jujuba (Chinese jujube) (Ziziphus sativa)	Viridiplantae	A0A6P6GKE4	A0A6P6GKE4	MASASSSSSSSSREKYDVFLSFRGEDTRDGFTGYLYHALDLKHIVTFKDDENLESGHRISEIMEAIKESKICIIVFSKDFASSTWCLDEVVRILECKRNGSAVVPIFYGIEPSVVRKQQEGYAEAFAKHEQDGREMVQQWRDALKEVAGISGYESNKIRPEYRFIEKIVEDVLLKLSKYVSANDHFKGHLIGIEKPTKEIEGLLCIGSMNVRIIGLYGMGGIGKTTLARAIFQTFYCHFESCCFLNDVREEFERHGINHLREKLLFELFKDKTSLNMESTAIQDRCRRTKVLIVLDDLDAILQLNRLLPKGCTFGDGSRIIVTTRDAQVLKSRADELYEVKRLNDSDALTLFRLHAFGQNSDLPGYEALSKSAADYAHGNPLALEVLGCSLYSKSIKVWESALDKLKTDPDRTIQKVLKISYDGLDDEAIQGIFLDIACFFDGEVDTKNDII	yes
A0A6P6GKF8	Ziziphus jujuba (Chinese jujube) (Ziziphus sativa)	Viridiplantae	A0A6P6GKF8	A0A6P6GKF8	MASFSSSAAAAADIPPQEKHEVFLSFRGEDTRTGFTSYLYEALCRKQIISYMDDHQLERGDEISPTLLKAIEESKISVIIFSENYASSTWCLEELAKILECKKRNGQIVIPIFYGTEPSVVRKQEKSYAYAFAQLEERFKDSMEKVQQWRHALTEVAGLTGLDSKQFRLETQLVQQIVEDISLKLPKLLSLNDRFEGRNLIGIEKRIKEIESLLCLGSKDVRIIGIWGMGGIGKTTLASIIYQRLSYSHFEARCFLEDVREESFRNGTNHLRKELLASLLDKDEAMLRMDTPSAISPFMRKRFRRRKVLVVLDDLDSSIFQFKTLVEGYDDFAPGSRIIFTTRDVRVLKTVADEIYKVEELDYYESLDLFCLHAFKKSSLAADYTMLSDRAISYANGNPLAIQALGSSLHSRSKQEWENTLDRLKMYPNPNIQRVLRISYEGLDDEGIQKIFLDIACFFQSHYFEDELESKLDSSGHSFVKLGISDLINKSLINESNIKCLGPLGIPMPRLKMHDLLQQTGRSIVRGESKEPGNCSRLWTAKEICHVLERNTGSATIEGISFNVSEIRKVVKVSPAAFSKMYNLRYLKIYAIHENKKCRLCLPQGLDSYLSDTPSSFEWESYTLKTLPSDFIPENLVELRLPNNQLEVLWDESQPLEKLKVIDLSHSKLLTQIPNLSQASNLEIINLEGCTSLIQVPSYFKNLHNLQCLRLTDCSNLINVEGLSGHENFEAIYCNNIDKLKSSETPNANFPMNLRTLFLGGTAIEAVPSSFGCLLGLVQLDLDNCKRLKSIPTSICKLKSLESLNLFKCPNLENFPEILEPMECLKCLRLEGTGIKELPESIVNLIGLDRLFLEGCSKLQKLPTLPLGLSYLDVENCESLKSLAHLPSSLEHLLASHCTLLETISSWRTPLGYEISDSYSMDGSIRFDNCLNLDQNTRNNIIPDPALFRILSSATSYKKRPIDHQGLEFPLFICYPGDEIPKRFSYQSLGSSMNIQLPPNWCNTNFLGFAVCFIIDQYSHITDGIEYKLSFKTINENSLYDFHDSDWLYRLEKINSDHVWIVHEASLSCKGFEEKFGANWPSICSNIVTGISFHVRPFRRDDRFHDSCVEEGVEHCKIKKCGIWMIYEEDADQVLDGAEEEPEVETTKRRFGESSEGSGISITDVVGSDDENEYQHKRRVISSGFEI	yes
A0A6P4AGU6	Ziziphus jujuba (Chinese jujube) (Ziziphus sativa)	Viridiplantae	A0A6P4AGU6	A0A6P6GKM3	AKEETITKEANERQIPWSFRSIGQERSKETQWGRSRGPAEEKKVIRIKFVMTKEEAARVLSKCKDGDVLKCKNFVCELDQIPTNRVSIVPLRTGSCEMLKVNPEEACFRGEDTRDTFATYLYGALSANQILTFMDHKVEIGDEISPTLCKAIEESKIWVIIFSKNFASSTWCLDELVHILECKKRNKQSSIMPIFYGIDPSVVRKQEGSYKVAFDAHGKRFKDRMEKVHEWRAALTETSNICGLDAKNFSPEVKLVQKIVEDISLKLRKYQPSNEHYKGWLVGIEKNIKEINSLLSIDSIDVRIIGIWGMGGIGKTTLASVVYQRLSYSQFEGCSFLSNVREEYARCGPNRLRKKLLSELLNDKAILMMGTPFVASPCIFNRLRHKKVLMVLDDVDNWTQLEALVEGYDQLAPGSRIIVTSRNVQVLKKVANRNIHKVERLGHIESLELFCLHAFGKNSPPIDDEMLLNKVAMYADGNPLALKVLGSFLNSKSKEKWENALNKFKKFPDKNILNVLATSYEGLDKGTQNIFLDIACLFNGPFIRDHVESLLDDGNSWVKVGISDLIEKSLIDYDRYSEGNELRMHDLLQQMGQKIICDGHTEPGHRSRIWDAKEIRHVLERNTGTIAVEIISFNMSEMTRDVKVCRAAFSKMCNLRILKIYCDDNIGDSKVKLHLLKGLDSYLSDKLNYFHWDLYPLESLPSNFTPENLVELILRGSHVQKLWNHEVQSLPVLRRMDLSYSKLLRQIPHLSHLAPNLESINLESCTSLVQVFPCLENLHKLTYLNLNGCSRLREFKEISRSGWYLDLVKCGGIKNFLSKICQQKLTFLKSFGNNILSLSSPGVHICQKFPMNLTVLRLSGTPIEAVPLSIGSLFGLVQFDLRDCERLRSLPTSICKLKSLQSLDLSGCVKLETFPEILEPMEHLKSLVISGGGIKELPESIENLISIESLNLYS	yes
A0A6P6FMH9	Ziziphus jujuba (Chinese jujube) (Ziziphus sativa)	Viridiplantae	A0A6P6FMH9	A0A6P6GKM3	MGGIGKTTLASVVYQELSNSQFEGCSFLPNVKEECERRTPYHFRKKLLCELLNEKAILKMNTPFVASPYILDKLRHKKVFIVLDNVDDWIQLDALVEGYDQFAPGSRIIVTTRNVQVLKKVADQNIYKVEGLSQSDSLELFRFHAFGKNSPPIDDAMLLKSVVSYADGNPLALKVLGCFLRSRNKQDWENVLYNLQKFPDQDKIFNVLRTSYEGLDEGIQNIFLDITCLFNGSFTRNEAERLLDSGDSLVKIGMDVLIENSLIEDGKHWVDNQLWMHDLLRQMGRKIVCDGHKEAGDRSRLWDANDVCHILERNTGTVTVEVILFNLSEMTRDVEVCRAALSKMCNLRILKIYFDNYISVNKFKLHLFQGLDSYLSEKLIYFHWDFYPLESMPSNFTPENLVELVLHRSHIQKLWNREVQSLPVLKRMDLSYSALLTEIPDLSQLAPNLESINLEGCRSLVRVLPCLENLDKLTDLNLKGCSKLRDFEETINFGGIKNFLSKIFQQQFPLLKSFINNNILSLSTPQSHISQKFPMNLTVLNLQRTPIDAVPLSIGSLSGLVKLDLGDCESLRSLPTSICKLKSLESLILSGCVKLEKFPAIFEPMERLESLIMSGAGITELPESIDNLISLKDLNLDSCKEIGFLPNKLCDLRKLEYLNLSLCSKLEICLLYLLLCCHWRSNFVRA	yes
A0A6P6GKM3	Ziziphus jujuba (Chinese jujube) (Ziziphus sativa)	Viridiplantae	A0A6P6GKM3	A0A6P6GKM3	MASSSSSSSSLSSPIPPQQKHEIQEKYDLFLSFRGEDTRNGFASYLYGALSAKQISTFMDDHELERGDEISPTLRKAIEESKISVIIFSENYAFSTWCLDELLQILECRRTNGQIVMPIFYGIDPSVVRKQNGSYGVAFAQLEHRFQDKMEKVQQWRYALTEASNLCGLDSKGFRPELKLVQKIVEDISLQLPKYQPSNEHYKRGGLIGIEESIKKVKSLLSIGSKDVRIIGIWGMGGIGKTTLASVVYQELSNSQFEGCSFLPNVKEECERRTPYHFRKKLLCELLNEKAILKMNTPFVASPYILDKLRHKKVFIVLDNVDDWIQLDALVEGYDQFAPGSRIIVTTRNVQVLKKVADQNIYKVEGLSQSDSLELFRFHAFGKNSPPIDDAMLLKSVVSYADGNPLALKVLGCFLRSRNKQDWENVLYNLQKFPDQDKIFNVLRTSYEGLDEGIQNIFLDITCLFNGSFTRNEAERLLDSGDSLVKIGMDVLIENSLIEDGKHWVDNQLWMHDLLRQMGRKIVCDGHKEAGDRSRLWDANDVCHILERNTGTVAVEVISLNMSEMTRDVKVCRSALSKMCNLRILKIYCDNIDIDDNKFERKFKFNLLQGLDPYLSEKLKYFRWDLYPLKSLPSNFTLENLVELILRGSHVEKLIWSHEVQSVPVLRRMDLSYSKLLTEIPDLSQLAPNLESINLAGCTNLVEVLPSLQNLHKLTYLNLDGCSKLSEFKEISRSRWYLDLVKFGGIKNFLINICQQKLAFLKRFTNNISSLSSPGSHMICQQFPVNLTVLRLRSLPIEAVPLSIGLKSYRSPLII	yes
A0A6P6GLU1	Ziziphus jujuba (Chinese jujube) (Ziziphus sativa)	Viridiplantae	A0A6P6GLU1	A0A6P6GKM3	MPIFYGIDPSVVRKQKGSYGVAFAAHEKGFKDRMEKVHQWRAALTEASNLCGLDSKDFSPEVKLLQKVFEDISLKLPKYQPSSIWGMGGIGKTTLASVLYQGLYFQFEGCSFIRDVREEHARYGPNHLRKTLLYELLNDEAILKMDSPYVASPYILEKRRCKKILMVLDDVDSSIQLEDLVEGYDQLAPGSRIIVKGLNDTESLELFHLHAFSKNSPPIDDKMLLKKVASYAGGNPLALKVLGSFLNSKSKEEWQNALNKLKKFPDEDILNVLRISYEGLDKGLQNIFLDIACLFNGSFTRDRAESLLDDGDSWVKIEISVLIEKSLIEDGKYSIGNELWMHDLLRQMGQKIICDGHAEPGHRSRLWDAKDICHVLERNTRTVAIEVISFNMSKMTRDVKACHTAFSQMCNLRILKIYCDNIGKNKFKLYLPQGLDSYLSEKLNYFQWDLFPLKSLPFNFTPENLVKLILRDSHVQKLWIHEVQSLPVLRRMDLRYSKLLTEIPHLSQLAPNLESINFEGCISLAHVIPYLENLDKLTYLNWNGCSKLGDFKEISRSTGGYPDLVKYGGIKNALSNICNQKLTCFKSFISSPGAHICQKFPKNLRILSLRGTPIEAVPSSIGSLSCLVRLYLDNCKQLKSLPTSICKLKALESLDLSGCV	yes
A0A6P4B272	Ziziphus jujuba (Chinese jujube) (Ziziphus sativa)	Viridiplantae	A0A6P4B272	A0A6P6GKP1	MASSSLSLAIPLKEKHEFQEKYDVFLSFRGEDTRNIFASYLYEALFAKQILTFMDDHELERGDEISPTLRKAIQESKISIIIFSKNYASSTWCLDELVHILECKKNFGQTVVPIFYGIDPSVVRKQHGSYEVAFAQLEQRFKAKNGMEKVKQWRAALTEASNLCGLDSKDFRPEAKLVQRIVEDISLKLPKHDLSSNHDFRRHLVGIEKNIEKIESLLCIDPTHARIIGIWGMGGIGKTTLASVVFQQTKNFTYEIISNKQN	yes
A0A6P6GKP1	Ziziphus jujuba (Chinese jujube) (Ziziphus sativa)	Viridiplantae	A0A6P6GKP1	A0A6P6GKP1	MLMLRLVIASMASSSLSFQEKYDVFLSFRGEDTRNTFASYLYAALSAKQILTFMDHELERGDEISPTLRRAIEESKISVIIFSENYASSTWCLDELVQILECKKTREQIVIPIFYGIDPSVVRKQKGSYGVSFAELEERFRDRMEKVHQWRAALTEASNLCGLDSKDFRPENKLVQKIVEDISFKLPKYLSFNEQLKGHLIGIEKHIKEIESRLSISTKDVRIIGIWGMGGTGKNIQDTEQII	yes
A0A6P6GLG6	Ziziphus jujuba (Chinese jujube) (Ziziphus sativa)	Viridiplantae	A0A6P6GLG6	A0A6P6GKP1	MLMLRLVIASMASSSLSFQEKYDVFLSFRGEDTRNTFASYLYAALSAKQILTFMDHELERGDEISPTLRRAIEESKISVIIFSENYASSTWCLDELVQILECKKTREQIVIPIFYGIDPSVVRKQKGSYGVSFAELEERFRDRMEKVHQWRAALTEASNLCGLDSKDFRPENKLVQKIVEDISFKLPKYLSFNEQLKGHLIGIEKHIKEIESRLSISTKDVRIIGIWGMGGTENLVNVVDCGMLKMFAMSWKEIWVRQQLKESHSTCLKLVKT	yes
A0A6P3YWK0	Ziziphus jujuba (Chinese jujube) (Ziziphus sativa)	Viridiplantae	A0A6P3YWK0	A0A6P6GKX8	MVVGNQIWLCLSLVLGSLTLTQILLCLSLVLGSLTLLSYQKKKKETNKPTSSSDSSSSSCSSESSLCSSSSPSCEEEEKYDVFLSFRGEDTRHGFIGYLYEALCNKGIHTYMDEQTLESGHEISPTLMKAIEESKICITVLSQKFATSPWCLDELVQILKCKRNENVLPIFYGINPSTVREQKDSYAEAFANHEHRFRGNKMEKVKQWRDALTKVANLSGHDSKNFRYECKLVEKVVGDILSRLPKYQLTNYGNLIGIEKSVKEIEALFSIDEMDIRIIGIWGMGGIGKTTLASIVFQKYSYSHFDAYCFLEDTPEEGGNTYHLRCRLISKLLKDADPLCTDTPGVGSRFIQDRFRYKKVFIVLDNLNGRRSKLQKLLNGYQFANGSRIIVTSRDKQLLSTSAHAIFTHAIYKMEGLDEHDALQLFRFHAFPSNSHATGYEALLESVARYAKGNPLALEVLGSSLKSKSIKEWESALDKLKTYPDADIQKVLRISFDGLGDKGIQDIFLDMACFFTFPVFREDLESILNRTEYSDAAIGISALIDKSLLIEYLFSNGALLEMHGLLQQMGQGIVCDENKDLGNRSRLWKTKDVHHVLEKNTGTSTIEGILLHMKDLKKDVKVSPTAFSKMHNLRFLKIMLEDYFSLFETSYELYTEKCHGRINLLDGLESFVSDEIRCFHWDCYPLKYLPYFSRDNLVELIVRGSQLELLWNEAQPLELVKLKKIDLSYSEHLIQIPNLSRAINLQHIDMTNCENLEDGIENFPNNLRVLNMGGTAIKSLPESICKWKYLEILDLSYTNLRKISEISAPMECLVKILLSGTEIEELPESIENLTVLEHLFLCECDKIKFLPNSLCNLMNLMELYLDGCSSLEELPPLPHGLMTLCISECERLKSIAELPSSLYELFADDCTSLETISSWGWLPREPYIDCCTYSFKNCRKLDDHTCNKVIADRARRLSLLGRDDVVFRITYPGDEIPEWFSCQTDGGKSINIHLPPNWFKGGLTIVFCSVFYNRLDSKNFEIVFKTSDGMCYSLDDFVYRNFAETTDSDHVFINSEHLLTSDWRLSDVFGPDWSSICSNITEASFRVRHTYGIKKSLRARLFIRSEQEDEEG	yes
A0A6P3Z7C7	Ziziphus jujuba (Chinese jujube) (Ziziphus sativa)	Viridiplantae	A0A6P3Z7C7	A0A6P6GKX8	MVVGNQIWLCLSLVLGSLTLTQILLCLSLVLGSLTLLSYQKKKKETNKPTSSSDSSSSSCSSESSLCSSSSPSCEEEEKYDVFLSFRGEDTRHGFIGYLYEALCNKGIHTYMDEQTLESGHEISPTLMKAIEESKICITVLSQKFATSPWCLDELVQILKCKRNENVLPIFYGINPSTVREQKDSYAEAFANHEHRFRGNKMEKVKQWRDALTKVANLSGHDSKNFRYECKLVEKVVGDILSRLPKYQLTNYGNLIGIEKSVKEIEALFSIDEMDIRIIGIWGMGGIGKTTLASIVFQKYSYSHFDAYCFLEDTPEEGGNTYHLRCRLISKLLKDADPLCTDTPGVGSRFIQDRFRYKKVFIVLDNLNGRRSKLQKLLNGYQFANGSRIIVTSRDKQLLSTSAHAIFTHAIYKMEGLDEHDALQLFRFHAFPSNSHATGYEALLESVARYAKGNPLALEVLGSSLKSKSIEEWESALDKLKTYPDADIQKVLRISFDGLGDKGIQDIFLDMACFFTFPVFREDLESILNRTEYSDAAIGISALIDKSLLIEYLFSNGALLEMHGLLQQMGQGIVCDENKDLGNRSRLWKTKDVHHVLEKNTGTSTIEGILLHMKDLKKDVKVSPTAFSKMHNLRFLKIMLEDYFSLFETSYELYTEKCHGRINLLDGLESFVSDEIRCFHWDCYPLKYLPYFSRDNLVELIVRGSQLELLWNEAQPLELVKLKKIDLSYSEHLIQIPNLSRAINLQHIDMTNCENLEDGIENFPNNLRVLNMGGTAIKSLPESICKWKYLEILDLSYTNLRKISEISAPMECLVKILLSGTEIEELPESIENLTVLEHLFLCECDKIKFLPNSLCNLMNLMELYLDGCSSLEELPPLPHGLMTLCISECERLKSIAELPSSLFELRADDCTSLETISSWGWLPREPYIDCCTYSFKNCRKLDDHTCNKVIADRARRLSLLGRDDVVFRITYPGDEIPEWFSCQTDGGKSINIHLPPNWFKGGLTIVFCSVFYNRLDSKNFEIVFKTSDGMCYSLDDFVYRNFAETTDSDHVFINSEHLLTSDWRLSDVFGPDWSSICSNITEASFRVRHTYGIKKSLRARLFIRSEQEDEEG	yes
A0A6P6FSI6	Ziziphus jujuba (Chinese jujube) (Ziziphus sativa)	Viridiplantae	A0A6P6FSI6	A0A6P6GKX8	MVVGNQIWLCLSLVLGSLTLTQILLCLSLVLGSLTLLSYQKKKKETNKPTSSSDSSSSSCSSESSLCSSSSPSCEEEEKYDVFLSFRGEDTRHGFIGYLYEALCNKGIHTYMDEQTLESGHEISPTLMKAIEESKICITVLSQKFATSPWCLDELVQILKCKRNENVLPIFYGINPSTVREQKDSYAEAFANHEHRFRGNKMEKVKQWRDALTKVANLSGHDSKNFRYECKLVEKVVGDILSRLPKYQLTNYGNLIGIEKSVKEIEALFSIDEMDIRIIGIWGMGGIGKTTLASIVFQKYSYSHFDAYCFLEDTPEEGGNTYHLRCRLISKLLKDADPLCTDTPGVGSRFIQDRFRYKKVFIVLDNLNGRRSKLQKLLNGYQFANGSRIIVTSRDKQLLSTSAHAIFTHAIYKMEGLDEHDALQLFRFHAFPSNSHATGYEALLESVARYAKGNPLALEVLGSSLKSKSIKEWESALDKLKTYPDADIQKVLRISFDGLGDKGIQDIFLDMACFFTFPVFREDLESILNRTEYSDAAIGISALIDKSLLIEYLFSNGALLEMHGLLQQMGQGIVCDENKDLGNRSRLWKTKDVHHVLEKNTGTSTIEGILLHMKDLKKDVKVSPTAFSKMHNLRFLKIMLEDYFSLFETSYELYTEKCHGRINLLDGLESFVSDEIRCFHWDCYPLKYLPYFSRDNLVELIVRGSQLELLWNEAQRQPLELVKLKKIDLSYSEHLIQIPNLSRAINLQHIDMTNCENLEDGIENFPNNLRVLNMGGTAIKSLPESICKWKYLEILDLSYTNLRKISEISAPMECLVKILLSGTEIEELPESIENLTVLEHLFLCECDKIKFLPNSLCNLMNLMELYLDGCSSLEELPPLPHGLMTLCISECERLKSIAELPSSLYELFADDCTSLETISSWGWLPREPYIDCCTYSFKNCRKLDDHTCNKVVFRITYPGDEIPEWFSCQTDGGKSINIHLPPNWFKGGLTIVFCSVFYNRLDSKNFEIVFKTSDGMCYSLDDFVYRNFAETTDSDHVFINSEHLLTSDWRLSDVFGPDWSSICSNITEASFRVRHTYGIKKSLRARLFIRSEQEDEEG	yes
A0A6P6FX04	Ziziphus jujuba (Chinese jujube) (Ziziphus sativa)	Viridiplantae	A0A6P6FX04	A0A6P6GKX8	MVVGNQIWLCLSLVLGSLTLTQILLCLSLVLGSLTLLSYQKKKKETNKPTSSSDSSSSSCSSESSLCSSSSPSCEEEEKYDVFLSFRGEDTRHGFIGYLYEALCNKGIHTYMDEQTLESGHEISPTLMKAIEESKICITVLSQKFATSPWCLDELVQILKCKRNENVLPIFYGINPSTVREQKDSYAEAFANHEHRFRGNKMEKVKQWRDALTKVANLSGHDSKNFRYECKLVEKVVGDILSRLPKYQLTNYGNLIGIEKSVKEIEALFSIDEMDIRIIGIWGMGGIGKTTLASIVFQKYSYSHFDAYCFLEDTPEEGGNTYHLRCRLISKLLKDADPLCTDTPGVGSRFIQDRFRYKKVFIVLDNLNGRRSKLQKLLNGYQFANGSRIIVTSRDKQLLSTSAHAIFTHAIYKMEGLDEHDALQLFRFHAFPSNSHATGYEALLESVARYAKGNPLALEVLGSSLKSKSIEEWESALDKLKTYPDADIQKVLRISFDGLGDKGIQDIFLDMACFFTFPVFREDLESILNRTEYSDAAIGISALIDKSLLIEYLFSNGALLEMHGLLQQMGQGIVCDENKDLGNRSRLWKTKDVHHVLEKNTGTSTIEGILLHMKDLKKDVKVSPTAFSKMHNLRFLKIMLEDYFSLFETSYELYTEKCHGRINLLDGLESFVSDEIRCFHWDCYPLKYLPYFSRDNLVELIVRGSQLELLWNEAQRQPLELVKLKKIDLSYSEHLIQIPNLSRAINLQHIDMTNCENLEDGIENFPNNLRVLNMGGTAIKSLPESICKWKYLEILDLSYTNLRKISEISAPMECLVKILLSGTEIEELPESIENLTVLEHLFLCECDKIKFLPNSLCNLMNLMELYLDGCSSLEELPPLPHGLMTLCISECERLKSIAELPSSLFELRADDCTSLETISSWGWLPREPYIDCCTYSFKNCRKLDDHTCNKVVFRITYPGDEIPEWFSCQTDGGKSINIHLPPNWFKGGLTIVFCSVFYNRLDSKNFEIVFKTSDGMCYSLDDFVYRNFAETTDSDHVFINSEHLLTSDWRLSDVFGPDWSSICSNITEASFRVRHTYGIKKSLRARLFIRSEQEDEEG	yes
A0A6P6FSA5	Ziziphus jujuba (Chinese jujube) (Ziziphus sativa)	Viridiplantae	A0A6P6FXJ3	A0A6P6GKX8	MVVGNQIWLCLSLVLGSLTLTQILLCLSLVLGSLTLLSYQKKKKETNKPTSSSDSSSSSCSSESSLCSSSSPSCEEEEKYDVFLSFRGEDTRHGFIGYLYEALCNKGIHTYMDEQTLESGHEISPTLMKAIEESKICITVLSQKFATSPWCLDELVQILKCKRNENVLPIFYGINPSTVREQKDSYAEAFANHEHRFRGNKMEKVKQWRDALTKVANLSGHDSKNFRYECKLVEKVVGDILSRLPKYQLTNYGNLIGIEKSVKEIEALFSIDEMDIRIIGIWGMGGIGKTTLASIVFQKYSYSHFDAYCFLEDTPEEGGNTYHLRCRLISKLLKDADPLCTDTPGVGSRFIQDRFRYKKVFIVLDNLNGRRSKLQKLLNGYQFANGSRIIVTSRDKQLLSTSAHAIFTHAIYKMEGLDEHDALQLFRFHAFPSNSHATGYEALLESVARYAKGNPLALEVLGSSLKSKSIKEWESALDKLKTYPDADIQKVLRISFDGLGDKGIQDIFLDMACFFTFPVFREDLESILNRTEYSDAAIGISALIDKSLLIEYLFSNGALLEMHGLLQQMGQGIVCDENKDLGNRSRLWKTKDVHHVLEKNTGTSTIEGILLHMKDLKKDVKVSPTAFSKMHNLRFLKIMLEDYFSLFETSYELYTEKCHGRINLLDGLESFVSDEIRCFHWDCYPLKYLPYFSRDNLVELIVRGSQLELLWNEAQRQPLELVKLKKIDLSYSEHLIQIPNLSRAINLQHIDMTNCENLEDGIENFPNNLRVLNMGGTAIKSLPESICKWKYLEILDLSYTNLRKISEISAPMECLVKILLSGTEIEELPESIENLTVLEHLFLCECDKIKFLPNSLCNLMNLMELYLDGCSSLEELPPLPHGLMTLCISECERLKSIAELPSSLYELFADDCTSLETISSWGWLPREPYIDCCTYSFKNCRKLDDHTCNKVIADRARRLSLLGRDDVVFRITYPGDEIPEWFSCQTDGGKSINIHLPPNWFKGGLTIVFCSVFYNRLDSKNFEIVFKTSDGMCYSLDDFVYRNFAETTDSDHVFINSEHLLTSDWRLSDVFGPDWSSICSNITEASFRVRHTYGIKKSLRARLFIRSEQEDEEG	yes
A0A6P6FXJ3	Ziziphus jujuba (Chinese jujube) (Ziziphus sativa)	Viridiplantae	A0A6P6FXJ3	A0A6P6GKX8	MVVGNQIWLCLSLVLGSLTLTQILLCLSLVLGSLTLLSYQKKKKETNKPTSSSDSSSSSCSSESSLCSSSSPSCEEEEKYDVFLSFRGEDTRHGFIGYLYEALCNKGIHTYMDEQTLESGHEISPTLMKAIEESKICITVLSQKFATSPWCLDELVQILKCKRNENVLPIFYGINPSTVREQKDSYAEAFANHEHRFRGNKMEKVKQWRDALTKVANLSGHDSKNFRYECKLVEKVVGDILSRLPKYQLTNYGNLIGIEKSVKEIEALFSIDEMDIRIIGIWGMGGIGKTTLASIVFQKYSYSHFDAYCFLEDTPEEGGNTYHLRCRLISKLLKDADPLCTDTPGVGSRFIQDRFRYKKVFIVLDNLNGRRSKLQKLLNGYQFANGSRIIVTSRDKQLLSTSAHAIFTHAIYKMEGLDEHDALQLFRFHAFPSNSHATGYEALLESVARYAKGNPLALEVLGSSLKSKSIEEWESALDKLKTYPDADIQKVLRISFDGLGDKGIQDIFLDMACFFTFPVFREDLESILNRTEYSDAAIGISALIDKSLLIEYLFSNGALLEMHGLLQQMGQGIVCDENKDLGNRSRLWKTKDVHHVLEKNTGTSTIEGILLHMKDLKKDVKVSPTAFSKMHNLRFLKIMLEDYFSLFETSYELYTEKCHGRINLLDGLESFVSDEIRCFHWDCYPLKYLPYFSRDNLVELIVRGSQLELLWNEAQRQPLELVKLKKIDLSYSEHLIQIPNLSRAINLQHIDMTNCENLEDGIENFPNNLRVLNMGGTAIKSLPESICKWKYLEILDLSYTNLRKISEISAPMECLVKILLSGTEIEELPESIENLTVLEHLFLCECDKIKFLPNSLCNLMNLMELYLDGCSSLEELPPLPHGLMTLCISECERLKSIAELPSSLFELRADDCTSLETISSWGWLPREPYIDCCTYSFKNCRKLDDHTCNKVIADRARRLSLLGRDDVVFRITYPGDEIPEWFSCQTDGGKSINIHLPPNWFKGGLTIVFCSVFYNRLDSKNFEIVFKTSDGMCYSLDDFVYRNFAETTDSDHVFINSEHLLTSDWRLSDVFGPDWSSICSNITEASFRVRHTYGIKKSLRARLFIRSEQEDEEG	yes
A0A6P6GKX8	Ziziphus jujuba (Chinese jujube) (Ziziphus sativa)	Viridiplantae	A0A6P6GKX8	A0A6P6GKX8	MAASSSSSSQEKYDVFLSFRGEDTRVGFTGYLYHALRQKCIHTYMDEQLESGYEISPTLMKAIQESKIYIIVFSKDFASSRWCLDELVKILECKRNENGKHVIPIFYGIDPSTVRKQEQSYEAAFENQEQRFFDNLDKVQKWRRALKEVADLSGYHSRNFRFEYELVQQIVADVLSKLPKFQLTNYGHLIGIEENIKKIESLLSIGSMDVRIIGIWGIGGIGKTTLASIVFQKYAYSHFDGRCFLKDIPERADTYHLRNELLSQLVNNKNMVCTDTPAVGSGFIQDRLRYKNVFICFDNLNGSRNKLKVLLDGYHFAKGSRIIVTTRDKQLVQTVDGKIFELTGLSSVDALKLFCFNAFGQHLPATGYESLSKRIANYTEGNPLALEVLGSSLKSKGVKYWESALQKLETCLDPDIQKVLRISFDGLDDKGIQGIFLDMACIFTREVSKKYVESILNRTEHSDAAIGISALIDKSLLKEEWKWKWKWQWQYNSKGAVLKMHDLLRQMGQGIVFDENNDPGKCSRLWNVKDVCRVLERNTGTSTIEGILLNLENLKKDVEVSPTAFSNMYNLRILKITHIYAGINHIPQRVHLLNGLKRMHLPNGLASFVSDEIKYFHWDFYPLKYLPYSSTENLVVLIMRDSQLELLWNEDQPLELEKLKEIDLSFSKHLIQIPNLSRALNLQDIRLQHCTSLVHIPPFFEYLNKLRSLNMTNCKNLEDGIENLPNSLRDITMDGTAIKSLQESIWESKYLKQLHLSGCTNLRKISKISNHMDCLVQIVLREAEIEELPESIENLTVLQRLFLNGCHKIKFLPNSLCKLLHLRQLILEGCSSLQELPPLPHGLENLDIRKCERLKSIAELPSSVRDLKADECKSLETISSRGSPPKPHLFYEYSFMNCLKLDEDTRNNVIVELARLLSLPSQDDVLCFHHIIYPGDEIPEWLSYQTDGGNSVNIHLPENWFKLSFAICIVSNELDRETDHQYMKLECEFNFKTNTSNSDICLYKYCHEWVGFVFPGTIHSDHVFIFPIIKFHPKLSKVLVPYWSSIYSNITEASFQVSFKNGPIAKKCGFQFCNADKGFEELNGNRSSSNQPNGRRHNSDPLPHNNSKRIKLVE	yes
A0A6P6GMK8	Ziziphus jujuba (Chinese jujube) (Ziziphus sativa)	Viridiplantae	A0A6P6GMK8	A0A6P6GKX8	MAVGYQIWLYLSLLVWVLLLVLGFLTVLSYQKKNKEINNPTSASDSSSSSSSSSSESSPSEEEEEKYDVFLSFRGEDTRCGFIGYLYDALCKKGIHTYMDEQTLESGHEISPTLMKAIEKSKICIIVLSQNFASSTWCLNELVHILKCKRNENVIPIFYGIDPSIVRKQKDSYAKAFADHERRFRDNKMEKVKQWRDALKEVTDRSGYDSKNFRYECKLVEEVVGDILLRLAKYQSTNYGNLIGIEEPVKEIESLLSIGKMDGKMDARIIGIWGMGGIGKTTLASVVFQRCSYSHFDGYCFLEDTPEETDNIYHMRRRILSKLLKDPNLLCTDTPGVGSRFIQDRIRHKKIFIVLDNLNGRRSKLQELFEGYQFGNGSRIIVTSRDKQLLRTMAHAIYELKGLDHRDALQLFCFHAFGPNSLSTRYEALIESVARYAKGHPLALKVLGSSLKSKSIKEWESALEKLKTDADPDILKVLRISFDGLDDKRIQDIFLDMACFFTGGMVREDVESILNRNEHSDATNEIGVLIDKSLLIDRTKHLMPAYFPREKPFDLKMHDLLRQMGRQIVRDENKDAGNRSRLWTTKDVCRVLERNTGTSTIEGIELNLCGLKRDVNVSRIAFSKMNNLRFLKIMHSNVRYKLNHIKNWHEHIYLPDGLEFFISDEIRDFHNLCGLKRDVNVSRIAFSKMNNLRFLKIMHSNVRYKLNHIKKWHEHIYLPDGLEFFISDEIRYFHWDAYPLKYLPYLSPENLVEFIMRESQLEQLWNEAQPPELVKLKKINLSFSKHLIQIPNFSRAINLQEIHLRYCTRLVHIPPFFRNLNKLQLLDMTECNNLEDGIEHLPINLRYLTMDGTAIKSLPGSIWELKYLEKLDLYDCPNLRKIPEISNHMECLVYIALGGTEIEELPESIEHLTELNVLILNRWHKIKFLPNSLCKLLHLQHLELGECSSLEELPPLPHGLEYLDIHQCERLKSIAELPSSLRRVDANGCTSLETISSPGSPPKPPFRHSFSGYWFANCLKLDEDTRNNVIADRARLLSLPGQDDGPYFNYIMYPGDEIPEWFSYQTDGGNSINIHLPPNWFKLPLRFAFCIVFYELYNHVGTEYFTIEFEFNFKTNTRNSDDRLYNFCGTTDCIFPGTTDSDHVYIVSRALSHSELAKVSGPNWSSICSNITEASFRVSFRDSKDRSVRIIKKLGLVSVL	yes
A0A6P4ANG9	Ziziphus jujuba (Chinese jujube) (Ziziphus sativa)	Viridiplantae	A0A6P4ANG9	A0A6P6GL35	MASSSSSQEEYEYERTSSQKEYKYESSSSHEEYEFEVFLSFRGKDTRRGFTGHLYDALHKKNIRTFMDDKKAETGYKISPQLRKAMMGSKIWIIVFSKDFASSRWCLDEVRQILECNRNRNGEIKGNVIPIFYGIKPTVVRQQEESYAVAFAKHAECFKDRIEMVQQWRDALDEVCDVAGHDSENFRYDHELIDKIVNDVLLKLPKDQLTIDHFKKNLIGIEERVKDIESLLCIDSKDDARIIGIWGMGGIESRLYGRRCLSMHDLLREVGQAIVCDESKIPGNRSRLWTATDICHILENNKGTDAIQGILLNLSDRGIKKNVQVSPTAFLHMCHLRYLEIYEGETQYDGEFGPGYLQDPYNIYASEGLFDISEELRYLRWDSCPLKYLPNFSPKNLVGLIMHGSKIEKLWNEVQLLDLEKLKKIDLSYSKQLTRIPNLSGAINLEIISLRGCINLVQIHLNLQSLRKLQILDLSHCYNLKECGSSESQEMLSSIPVGLDFSYCTGLRSRSILWNEVQLKKIDASYCEHLTEIPNLSGAINLETITLRGCKSLVQVALNFQNHPKLWILDLSRCENLEEFRDSENIATNNTAFVEEETSSSASVELYFSNCERLRSIPESIGKLRYLYRLDLSDCPNLEKFPEISSGDMKCLHWLSLEGTGIKELPESIENVKKLKYLSLKDCKRLKSLPQSIWKLNYLKRLIVPNCPNLRGKFPEICNVIEYLYEIDLRGTGIEKLPESIENIEKLKHLNSKDCKRLKILPQSIWKLKYLEKLILLDCPNLQGKFPEICDVMECLNEIDLGGTRIEELPESIENLTGLTTLNLDSCPQIKFLPNSLCKLSRLVTLKLEECSSLEELPRLPLGLEKLDIKYCESLEINTTASIFIMDV	yes
A0A6P6GL25	Ziziphus jujuba (Chinese jujube) (Ziziphus sativa)	Viridiplantae	A0A6P6GL25	A0A6P6GL35	MASSSSSQEEYEYERTSSQKEYKYESSSSHEEYEFEVFLSFRGKDTRRGFTGHLYDALHKKNIRTFMDDKKAETGYKISPQLRKAMMGSKIWIIVFSKDFASSRWCLDEVRQILECNRNRNGEIKGNVIPIFYGIKPTVVRQQEESYAVAFAKHAECFKDRIEMVQQWRDALDEVCDVAGHDSENFRYDHELIDKIVNDVLLKLPKDQLTIDHFKKNLIGIEERVKDIESLLCIDSKDDARIIGIWGMGGIESRLYGRRCLSMHDLLREVGQAIVCDESKIPGNRSRLWTATDICHILENNKVSANILEKNKGTDAIQGILLNLSDRGIKKNVQVSPTAFLHMCHLRYLEIYEGETQYDGEFGPGYLQDPYNIYASEGLFDISEELRYLRWDSCPLKYLPNFSPKNLVGLIMHGSKIEKLWNEVQLLDLEKLKKIDLSYSKQLTRIPNLSGAINLEIISLRGCINLVQIHLNLQSLRKLQILDLSHCYNLKECGSSESQEMLSSIPVGLDFSYCTGLRSRSILWNEVQLKKIDASYCEHLTEIPNLSGAINLETITLRGCKSLVQIDLNLQSLRNLQILDVSYCCNLKKCGASESQEVPSSVPVGLDFSYCNEVQLKKIDASYCEHLTEIPNLSGAINLETIRLQGCKSLVQVALNFQNHPKLRILDLSGCDNLEECRDSENIATNNTTFIEETSSSVPVVLNFLYCERLRSIPESIGKLKYLNRLDLSKCPNLEKFPEISSGDMKCLHWLSLEGTGIKELPESIENVKKLKYLSLKDCKRLKSLPQSIWKLNYLKRLIVPNCPNLRGKFPEICNVIEYLYEIDLRGTGIEKLPESIENIEKLKHLNSKDCKRLKILPQSIWKLKYLEKLILLDCPNLQGKFPEICDVMECLNEIDLGGTRIEELPESIENLTGLTTLNLDSCPQIKFLPNSLCKLSRLVTLKLEECSSLEELPRLPLGLEKLDIKYCESLEINTTASIFIMDV	yes
A0A6P6GL35	Ziziphus jujuba (Chinese jujube) (Ziziphus sativa)	Viridiplantae	A0A6P6GL35	A0A6P6GL35	MASSSSSQEEYEYERTSSQKEYKYESSSSHEEYEFEVFLSFRGKDTRRGFTGHLYDALHKKNIRTFMDDKKAETGYKISPQLRKAMMGSKIWIIVFSKDFASSRWCLDEVRQILECNRNRNGEIKGNVIPIFYGIKPTVVRQQEESYAVAFAKHAECFKDRIEMVQQWRDALDEVCDVAGHDSENFRYDHELIDKIVNDVLLKLPKDQLTIDHFKKNLIGIEERVKDIESLLCIDSKDDARIIGIWGMGGIESRLYGRRCLSMHDLLREVGQAIVCDESKIPGNRSRLWTATDICHILENNKVSANILEKNKGTDAIQGILLNLSDRGIKKNVQVSPTAFLHMCHLRYLEIYEGETQYDGEFGPGYLQDPYNIYASEGLFDISEELRYLRWDSCPLKYLPNFSPKNLVGLIMHGSKIEKLWNEVQLLDLEKLKKIDLSYSKQLTRIPNLSGAINLEIISLRGCINLVQIHLNLQSLRKLQILDLSHCYNLKECGSSESQEMLSSIPVGLDFSYCTGLRSRSILWNEVQLKKIDASYCEHLTEIPNLSGAINLETITLRGCKSLVQVALNFQNHPKLWILDLSRCENLEEFRDSENIATNNTAFVEEETSSSASVELYFSNCERLRSIPESIGKLRYLYRLDLSDCPNLEKFPEISSGDMKCLHWLSLEGTGIKELPESIENVKKLKYLSLKDCKRLKSLPQSIWKLNYLKRLIVPNCPNLRGKFPEICNVIEYLYEIDLRGTGIEKLPESIENIEKLKHLNSKDCKRLKILPQSIWKLKYLEKLILLDCPNLQGKFPEICDVMECLNEIDLGGTRIEELPESIENLTGLTTLNLDSCPQIKFLPNSLCKLSRLVTLKLEECSSLEELPRLPLGLEKLDIKYCESLEINTTASIFIMDV	yes
A0A6P6GL40	Ziziphus jujuba (Chinese jujube) (Ziziphus sativa)	Viridiplantae	A0A6P6GL40	A0A6P6GL40	MASSSSSQEEYEYERTSSQKEYKYESSSSHEEYEFEVFLSFRGKDTRRGFTGHLYDALHKKNIRTFMDDKKAETGYKISPQLRKAMMGSKIWIIVFSKDFASSRWCLDEVRQILECNRNRNGEIKGNVIPIFYGIKPTVVRQQEESYAVAFAKHAECFKDRIEMVQQWRDALDEVCDVAGHDSENFRYDHELIDKIVNDVLLKLPKDQLTIDHFKKNLIGIEERVKDIESLLCIDSKDDARIIGIWGMGGIESRLYGRRCLSMHDLLREVGQAIVCDESKIPGNRSRLWTATDICHILENNKVSANILEKNKGTDAIQGILLNLSDRGIKKNVQVSPTAFLHMCHLRYLEIYEGETQYDGEFGPGYLQDPYNIYASEGLFDISEELRYLRWDSCPLKYLPNFSPKNLVGLIMHGSKIEKLWNEVQLLDLEKLKKIDLSYSKQLTRIPNLSGAINLEIISLRGCINLVQIHLNLQSLRKLQILDLSHCYNLKECGSSESQEMLSSIPVGLDFSYCTGLRSRSILWNEVQGACPFVDVVYPGGEIPKWFNNVRNVSLKYNINFKTNTSDGRLHKYIDGHATTSLLANTHNADYVFIMHDQYMHLDGRVLGQLIGPHWCFNRRNVDSLQASFSIYLMEGVGVNLDIKKCGIHFLYDYDEPNVDSTRCECSDQASGYQNNIYMIDQSPPQISSKRIKLMGQDICLPNEWAP	yes
A0A6P6GL75	Ziziphus jujuba (Chinese jujube) (Ziziphus sativa)	Viridiplantae	A0A6P6GL75	A0A6P6GL40	MASSSSSQEEYEYERTSSQKEYKYESSSSHEEYEFEVFLSFRGKDTRRGFTGHLYDALHKKNIRTFMDDKKAETGYKISPQLRKAMMGSKIWIIVFSKDFASSRWCLDEVRQILECNRNRNGEIKGNVIPIFYGIKPTVVRQQEESYAVAFAKHAECFKDRIEMVQQWRDALDEVCDVAGHDSENFRYDHELIDKIVNDVLLKLPKDQLTIDHFKKNLIGIEERVKDIESLLCIDSKDDARIIGIWGMGGIESRLYGRRCLSMHDLLREVGQAIVCDESKIPGNRSRLWTATDICHILENNKVSANILEKNKGTDAIQGILLNLSDRGIKKNVQVSPTAFLHMCHLRYLEIYEGETQYDGEFGPGYLQDPYNIYASEGLFDISEELRYLRWDSCPLKYLPNFSPKNLVGLIMHGSKIEKLWNEVQLLDLEKLKKIDLSYSKQLTRIPNLSGAINLEIISLRGCINLVQIHLNLQSLRKLQILDLSHCYNLKECGSSESQEMLSSIPVGLDFSYCTGLRSRSILWNEVQGACPFVDVVYPGGEIPKWFNNVRNVSLKYNINFKTNTSDGRLHKYIDGHATTSLLANTHNADYVFIMHDQYMHLDGRVLGQLIGPHWCFNRRNVDSLQASFSIYLMEGVGVNLDIKKCGIHFLYDYDEPNVDSTRCECSDQASGYQNNIYMIDQSPPQISSKRIKLMGQDICLPNEWMKNNDKLE	yes
A0A6P6GLF3	Ziziphus jujuba (Chinese jujube) (Ziziphus sativa)	Viridiplantae	A0A6P6GLF3	A0A6P6GLF3	METEKSLTCSSSSSSRKYDVFLSLRGEDIGKSFADHLYKALSDKGIYTLGDNNKLKTGNDVSPELLKAIEESRFAIIVFSEGYAASTRCLIELAKIFECKKKNLGFIVLPVFYHVEPTHVRKQTGEFGKAFAMHEAVSQDDIEKVNKWRKALKEIASVSGWHIKER	yes
A0A6P6GK88	Ziziphus jujuba (Chinese jujube) (Ziziphus sativa)	Viridiplantae	A0A6P6GK88	A0A6P6GLJ4	MAMKTSSSLSSRWKYDVFLSFRGEDNRKSFTDHLYKSLSDKIIYTFRDDKKLERGKDVEPELLKAIEESRFAVVIFSKDYASSTWCLVELAKIVECKKTLGLIVLPVFYHVEPKDVKEQTGEFGEGFAKHYKTDSEDDMRTVKEWREALTEVASNIGERPWLIKERVNITNGEGDFSQTWSNPEPQRPEIEVNKDIVRVVLEKLNLTFSTSNNDLIGMASRIEKMHALLNITQTKIVLTVGIWGMAGIGKTTIAEQVKKEISHKFDACAFIPSVKEKFEKNGIIYLQNLLYNYLLDHEGNIQHVEMGRNVLRNRLWSRRVLIILDDVDKLEQIEDLVGSPEQQHGWLGPGSRVIVTTKDKHLLKTYGENNIYEVGSLNDNEALQLFSRKAFKRNYPLEGFVQLSHRFVDYANRHPLALKVLGSFLFKSDMDKWKATLNKFNELTIRNSIESNNGKTTSKKTPEQQIFHVLEISFDGLDDDQKEIFLDIACFFKGEKEYLVKKILKACGFHPMIDIKLLIEKSLITMIGGKLWMHDLLQQFGQYIVYRESCEEPGKRSRIWFHQDACDVLENNTGTDAVKGIFLSFPKNEELNLSTVRVDPILQMKNLRLLKFQNVVFPKCVGYLPNELRLLEWHAYPQKSMPSSFCPNKLVELNMSNSRIEQLWKETTHDLELLISINLSHCVYLNQIPDLKRVPNLERLILEGCKGLSEVHPSIGELKKLVILNLKGCESLKHLSQCISLESLQTLILSGCTKLTKFPEIVGNMDCLSQLYLDGTAIKELPISIERLSGLILLNLRDCKSLLKLPDELCSLTSLKTLDISGCTHVEHLPENIGSLEQLETLDGSRTAIRKAPSSKILLKNLKCLRFAECSGHDLELLISINLSHCVYLNQIPDLERVPNLERLILEGCKGLSEVHPSIGELKKLVILNLKGCESLKHLSQCISLESLQTLILSGCTTLTKFPEIVGNMDCLSQLYLDGTAIKELPISIERLSGLILLNLRDCKSLLKLPDELCSLTSLKTLDISGCTHVEHLPENIGSLEQLETLDGSRTAIRKAPSYKILLKNLKCLRFAECSGVAHRSWWSAFGCCLLPMEEPIHFQLPNPLSAHFISLTLLCLRKCNLPNEAIPKDISCLSSLKLLDLGENNFTRLPDSISQLFNLRHLFLNECKKLESLPKLPLSVKHVYVRGCPKLKNSNDKMTIWTSDRGFTRIYYQDSDKEAMDVYKFREHVETLYSKDLEDYFSDEEMPLKFAFACTRIPEWCSQQNIGASSKIQLPLEDNGKTWMGFAIFAEFRYELDWTLENAYFHFETDKGDLGNEHFVMDRSWISSFDLSYGVCIYIPRAKFEKELSKASHVSASISTDKSHIKADMCGMHLLFNKDVPEFSKNLAEIVSSGINFNDIKGRKEIKATEFETSDGANIQSNPHKQVKEENCKSSTQSDSDTKTRRDLEWLVRILLRRCDAHNYGFAFHFPLKAIPTWFFHHSAAPFVVSYLPMNLSDEKPWIGFCLYVLLTWPNNLDSQTPLGLDCEFQIHGDGGTKSTKCTISIKHKLVLLNTPRVYVKAMSNQCLVVSASFRVSIPEVEVEMCGIRQVNERDLENVIQMITDIASTSGDFCYEELGNPSGAIEFGEPEVEIPIDFEYCERESLKEALSSTNRIYSFPFSSREKVGRPCIESTYQVIQESTRKDSRPVFINLQIVAENALKVNDLMKWRERIEESLKNLSGFDVVIALILEGHVISVLKPFNPFSNYNLCFPQKEILDFFEGYQQVSQPNMKVELPPNVNGDKNWRGLAVCVSFSIHEHPTAVLDHKNLELPFGLRCHLNTEEYSFHPPVYIANKVKFTWLYIRGFIWLTYIPSYEFAGHLIEQSYLDIHIFNECPGLVVRDLSVRFLYRQDVEELAQSIAKCTTSFFDNLDPIRQIMAHQHCECFFHFCRGCSLHYLAEIATYCGFENQNPSLAAKTESIYPRKSGLDFDRGTIYDSFFPPTEILDWFRHHNNGSSVTIQLPSNVYDSNWLGLALCSYFSGLQHQEIPHNVTCQLKTEKVGLEAWHEYQITNEESRKLNTGEFIWVSFIPRLWFTDQLNVCSVIEASFESDKQELSAYKCGLRLLNPGDEEEFKKTINHCMSSFSDSLSDSDSFTQEASTRKTGRTTKQPERKDKGKGIQQ	yes
A0A6P6GKS1	Ziziphus jujuba (Chinese jujube) (Ziziphus sativa)	Viridiplantae	A0A6P6GKS1	A0A6P6GLJ4	MAMKTSSSLSSRWKYDVFLSFRGEDNRKSFTDHLYKSLSDKIIYTFRDDKKLERGKDVEPELLKAIEESRFAVVIFSKDYASSTWCLVELAKIVECKKTLGLIVLPVFYHVEPKDVKEQTGEFGEGFAKHYKTDSEDDMRTVKEWREALTEVASNIGERPWLIKERVNITNGEGDFSQTWSNPEPQRPEIEVNKDIVRVVLEKLNLTFSTSNNDLIGMASRIEKMHALLNITQTKIVLTVGIWGMAGIGKTTIAEQVKKEISHKFDACAFIPSVKEKYEKNGIIYLQNLLYNYLLDHEGNIQHVEMGRNVLRNRLWSRRVLIILDDVDKLEQIEDLVGSPEQQHGWLGPGSRVIVTTKDKHLLKTYGENNIYEVGSLNDNEALQLFSRKAFKRNYPLEGFVQLSHRFVDYANRHPLALKVLGSFLFKSDMDKWKATLNKFNELTIRNSIESNNGKTTSKKTPEQQIFHVLEISFDGLDDDQKEIFLDIACFFKGEKEYLVKKILKACGFHPMIDIKLLIEKSLITMIGGKLWMHDLLQQFGQYIVYRESCEQPGKRSRIWSHQDACDVLENNTGTDAVKGIFLSFPKNEELNLSTVRVDPILQMKNLRLLKFQNVVFPKCVGYLPNELRLLEWHAYPQKSMPSSFCPNKLVELNMSNSRIEQLWKETTHDLELLISINLSHCVYLNQIPDLERVPNLERLILEGCKGLSEVHPSIGELKKLVILNLKGCESLKHLSQCISLESLQTLILSGCTTLTKFPEIVGNMDCLSQLYLDGTAIKELPISIERLSGLILLNLRDCKSLLKLPDELCSLTSLKTLDISGCTHVEHLPENIGSLEQLETLDGSRTAIRKAPSYKILLKNLKCLRFAECSGVAHRSWWSAFGCCLLPMEEPIHFQLPNPLSAHFISLTLLCLRKCNLPNEAIPKDISCLSSLRLLDLRENNFTRLPDSISQLFNLRHLFLNECKKLESLPKLPLSVKHVYVRGCPKLKNSNDKMTIWTSDRGFTRIYYQDSDKEAMDVYKFREHVETLYSKDLEDYFSDEEMPLKFAFACTRIPEWCSQQNIGASSKIQLPLEDNGKTWMGFAIFAEFRYELDWTLENAYFHFETDKGDLGNEHFVMDRSWISSFDLSYGVCIYIPRAKFEKELSKASHVSASISTDKSHIKADMCGMHLLFNKDVPEFSKNLAEIVSSGINFNDIKGRKEIKATEFETSDGANIQSNPHKQVKEENCKSSTQSDSDTKTRRDLEWLVRILLRRCDAHNYGFAFHFPLKAIPTWFFHHSAAPFVVSYLPMNLSDEKPWIGFCLYVLLTWPNNLDSQTPLGLDCEFQIHGDGGTKSTKCTISIKHKLVLLNTPRVYVKAMSNQCLVVSASFRVSIPEVEVEMCGIRQVNERDLENVIQMITDIASTSGDFCYEELGNPSGAIEFGEPEVEIPIDFEYCERESLKEALSSTNRIYSFPFSSREKVGRPCIESTYQVIQESTRKDSRPVFINLQIVAENALKVNDLMKWRERIESLKNLSGFDVVIALILEGHVISVLKPFNPFSNYNLCFPQKEILDFFEGYQQVSQPNMKVELPPNVNGDKNWRGLAVCVSFSIHEHPTAVLDHKNLELPFGLRCHLNTEEYSFHPPVYIANKVKFTWLYIRGFIWLTYIPSYEFAGHLIEQSYLDIHIFNECPGLVVRDLSVRFLYRQDVEELAQSIAKCTTSFFDNLDPIRQIMAHQHCECFFHFCRGCSLHYLAEIATYCGFENQNPSLAAKTESIYPRKSGLDFDRGTIYDSFFPPTEILDWFRHHNNGSSVTIQLPSNVYDSNWLGLALCSYFSGLQHQEIPHNVTCQLKTEKVGLEAWHEYQITNEESRKLNTGEFIWVSFIPRLWFTDQLNVCSVIEASFESDKQELSAYKCGLRLLNPGDEEEFKKTINHCMSSFSDSLSDSDSFTQEASTRKTGRTTKQPERKDKGKGIQQ	yes
A0A6P6GLJ4	Ziziphus jujuba (Chinese jujube) (Ziziphus sativa)	Viridiplantae	A0A6P6GLJ4	A0A6P6GLJ4	MATKTSQPKKYDVFLSFRGEDTRLNFTDHLYKALSDNRIFTFRDDKKLGRGKDVGPELLKAIEDSTFAIVVFSVDYASSTWCLIELAKIVECKKKLGLIVLPVFYHVEIDDVKEQTGKFGEAFAKHYKTDSEDEIRKVNQWREALTEVAISMNRWHIKERSETKASEEIVEVVLKELNLTFSTSNNDLVGMASRMEKVHALLNITQLEVVLTLGIWGMAGIGKTTIAEHVKTEISDKFDACAFITNVREEFEKNGIIHLQNTLYKYLLNHEANIQHVEMGRNVLRNRLWSRRVLIILDDVDKLEQIEDLVGSAEQQHGWLGPGSRVIVTTRNKHLLKTYGENNIHEVNSLSDNEALQLFSRKAFKRNRPFDDFVNLSHNFVKYADGNPLALKVLGSFLFGSDMDKWKATLNKFNELQVRNSMESNNGKATSKKNPEQRIFHVLQISFDGLDDDQKEIFLDIACFFKGKEEYLVKKILQGCGLHPTIDIRLLIEKSLIIMMGNKLWMHDLLQQFGQYIVRQQCPEEPGKRSRIWFHEDAHNVLEKNTGTEAVKGIFLNLPKNVELNLSTVRVDPILQMKNLRLLKFPNVHFPKCVGYLPNELRLLEWHGYPQKSMPLSFCPNKLVELNMSSSHIERLWKETTHDLEMLISINLTKCLHLSQIPNLKRASNLEKLILEDCIGLSKVHPSIGELKQLVLLNLKGCESLKSLPQGINLESLETFILSGCKKLTKFPEIVGNMDRLSELYLDGTAIKELPISIEHLSGLILLNLRDCKSILKLPNELCRLTSLKNLDISGCSLVEQLPENIGHLEQLENLSAGRTAIRKVPPSFVLLKKLKALCFCECGGVAYTSCWSVFSCCLLPRDESIHFQLPNSLFSHLISLRSLCLRKCNLRENAIPEDIGCLSSLKLLDLSENSFASLPESISQLFNLRNLHLNGCERLESLPKLPLSVKHVFAHGCPILKNSNSQISIWTSDRGLTVIHYDTPDEDASADLPFFGEHNEMIFSKQLEDNIYNGEIPLKYDFICTRIPEWCSQKNNRSSIRIQIPLEDNGKTWIGFAIFTVFIIQEGGILNENGKLENAYFSFETDKADLGNEQFVLDHSRITRTGSYGVCIYVPQAKFAEQLNKASHVAASISTENSHIMADKCGIHIAFNKDVPDFSRRLSQIISESMMFKYKCGRKRIKATKFETSKCDEEIQSNQHKQIKRESYRSSTESDSARKTRRHLEWLVPILIQRCYAHNYGFAFNFHLKAIPTWFFHHSVAPFTVCYLPMNLFDEKPWVGFCLYVLLTWPNDSLDLETPSELDFEFQAHGDGGEISRINYTISIKHKLLLLNIPRVYFKFIPNQCRAVSAMFRTKIQNLEIEMCGIRLVSEQDLKTVVQMIADITLSSYPHHFCYEEFEKFPEDSSSAVEFTVPKVEIPIDFDYYERDSLKEFLSSTKRICHFSFTSKEKVERPHFESSYQIIPACTPKDSSPVFINLQIVAENALKVCDPIKWQKGIEETLERLIGFDVVITLILQGHIISVFKPFNPFSNYNLCFPRKEILDWFEGYKVRKRNMDITLPPNLSADHNWRGIAVCVSFSVHEHPTAIRDYKILQHAFGLRCHLNTEEYCFHPPMFHTNKFKFIWLHIRGFIWLTYIPSYEFAGHLNGQSILEINIFNECPGVAITNLGARFLYQQDVEELTQSIAKCRSSIFDNLDPIRQTMAHQHCECYFHFDHDCSLHYLAGIAAYCGFENENPSLAAKTESIYPRKTGVDFDRGMIYDSCFPPTEILDWFRLHSTGSSLTIQLPPSLYGDGNWIGLALCAYFSDLQHQEIPHRLTCQMKTEKVGLESQHEFQITNEELKKLNSGEFIWMSYIPRRWFSDRLKHCSLIEASFESDRQKLSAYKCGARLLYQHDEEEFKQTINHCMASFSDSISDRFTQQASTRKTGRTLKQTEAEDKGKRTQQ	yes
A0A6P6GLH0	Ziziphus jujuba (Chinese jujube) (Ziziphus sativa)	Viridiplantae	A0A6P6GMA0	A0A6P6GLJ4	MATKTSQPKKYDVFLSFRGEDTRLNFTDHLYKALSDNRIFTFRDDKKLGRGKDVGPELLKAIEDSTFAIVVFSVDYASSTWCLIELAKIVECKKKLGLIVLPVFYHVEIDDVKEQTGKFGEAFAKHYKTDSEDEIRKVNQWREALTEVAISMNRWHIKERYENVNFCYLIQGKYSMSETKASEEIVEVVLKELNLTFSTSNNDLVGMASRMEKVHALLNITQLEVVLTLGIWGMAGIGKTTIAEHVKTEISDKFDACAFITNVREEFEKNGIIHLQNTLYKYLLNHEANIQHVEMGRNVLRNRLWSRRVLIILDDVDKLEQIEDLVGSAEQQHGWLGPGSRVIVTTRNKHLLKTYGENNIHEVNSLSDNEALQLFSRKAFKRNRPFDDFVNLSHNFVKYADGNPLALKVLGSFLFGSDMDKWKATLNKFNELQVRNSMESNNGKATSKKNPEQRIFHVLQISFDGLDDDQKEIFLDIACFFKGKEEYLVKKILQGCGLHPTIDIRLLIEKSLIIMMGNKLWMHDLLQQFGQYIVRQQCPEEPGKRSRIWFHEDAHNVLEKNTGTEAVKGIFLNLPKNVELNLSTVRVDPILQMKNLRLLKFPNVHFPKCVGYLPNELRLLEWHGYPQKSMPLSFCPNKLVELNMSSSHIERLWKETTHDLEMLISINLTKCLHLSQIPNLKRASNLEKLILEDCIGLSKVHPSIGELKQLVLLNLKGCESLKSLPQGINLESLETFILSGCKKLTKFPEIVGNMDRLSELYLDGTAIKELPISIEHLSGLILLNLRDCKSILKLPNELCRLTSLKNLDISGCSLVEQLPENIGHLEQLENLSAGRTAIRKVPPSFVLLKKLKALCFCECGGVAYTSCWSVLSCCLLPRDESIHFQLPNSLFSHLISLRSLCLRKCNLRENAIPEDIGCLSSLKLLDLSENSFASLPESISQLFNLRNLHLNGCERLESLPKLPLSVKHVFAHGCPILKNSNSQISIWTSDRGLTVIHYDTPDEDASADLPFFGEHNEMIFSKQLEDNIYNGEIPLKYDFICTRIPEWCSQKNNRSSIRIQIPLEDNGKTWIGFAIFTVFIIQEGGILNENGKLENAYFSFETDKADLGNEQFVLDHSRITRTGSYGVCIYVPQAKFAEQLNKASHVAASISTENSHIMADKCGIHIAFNKDVPDFSRRLSQIISESMMFKYKCGRKRIKATKFETSKCDEEIQSNQHKQIKRESYRSSTESDSARKTRRHLEWLVPILIQRCYAHNYGFAFNFHLKAIPTWFFHHSVAPFTVCYLPMNLFDEKPWVGFCLYVLLTWPNDSLDLETPSELDFEFQAHGDGGEISRINYTISIKHKLLLLNIPRVYFKFIPNQCRAVSAMFRTKIQNLEIEMCGIRLVSEQDLKTVVQMIADITLSSYPHHFCYEEFEKFPEDSSSAVEFTVPKVEIPIDFDYYERDSLKEFLSSTKRICHFSFTSKEKVERPHFESSYQIIPACTPKDSSPVFINLQIVAENALKVCDPIKWQKGIEETLERLIGFDVVITLILQGHIISVFKPFNPFSNYNLCFPRKEILDWFEGYKVRKRNMDITLPPNLSADHNWRGIAVCVSFSVHEHPTAIRDYKILQHAFGLRCHLNTEEYCFHPPMFHTNKFKFIWLHIRGFIWLTYIPSYEFAGHLNGQSILEINIFNECPGVAITNLGARFLYQQDVEELTQSIAKCRSSIFDNLDPIRQTMAHQHCECYFHFDHDCSLHYLAGIAAYCGFENENPSLAAKTESIYPRKTGVDFDRGMIYDSCFPPTEILDWFRLHSTGSSLTIQLPPSLYGDGNWIGLALCAYFSDLQHQEIPHRLTCQMKTEKVGLESQHEFQITNEELKKLNSGEFIWMSYIPRRWFSDRLKHCSLIEASFESDRQKLSAYKCGARLLYQHDEEEFKQTINHCMASFSDSISDRFTQQASTRKTGRTLKQTEAEDKGKRTQQ	yes
A0A6P6GMA0	Ziziphus jujuba (Chinese jujube) (Ziziphus sativa)	Viridiplantae	A0A6P6GMA0	A0A6P6GLJ4	MATKTSQPKKYDVFLSFRGEDTRLNFTDHLYKALSDNRIFTFRDDKKLGRGKDVGPELLKAIEDSTFAIVVFSVDYASSTWCLIELAKIVECKKKLGLIVLPVFYHVEIDDVKEQTGKFGEAFAKHYKTDSEDEIRKVNQWREALTEVAISMNRWHIKERYENVNFCYLIQGKYSMSETKASEEIVEVVLKELNLTFSTSNNDLVGMASRMEKVHALLNITQLEVVLTLGIWGMAGIGKTTIAEHVKTEISDKFDACAFITNVREEFEKNGIIHLQNTLYKYLLNHEANIQHVEMGRNVLRNRLWSRRVLIILDDVDKLEQIEDLVGSAEQQHGWLGPGSRVIVTTRNKHLLKTYGENNIHEVNSLSDNEALQLFSRKAFKRNRPFDDFVNLSHNFVKYADGNPLALKVLGSFLFGSDMDKWKATLNKFNELQVRNSMESNNGKATSKKNPEQRIFHVLQISFDGLDDDQKEIFLDIACFFKGKEEYLVKKILQGCGLHPTIDIRLLIEKSLIIMMGNKLWMHDLLQQFGQYIVRQQCPEEPGKRSRIWFHEDAHNVLEKNTGTEAVKGIFLNLPKNVELNLSTVRVDPILQMKNLRLLKFPNVHFPKCVGYLPNELRLLEWHGYPQKSMPLSFCPNKLVELNMSSSHIERLWKETTHDLEMLISINLTKCLHLSQIPNLKRASNLEKLILEDCIGLSKVHPSIGELKQLVLLNLKGCESLKSLPQGINLESLETFILSGCKKLTKFPEIVGNMDRLSELYLDGTAIKELPISIEHLSGLILLNLRDCKSILKLPNELCRLTSLKNLDISGCSLVEQLPENIGHLEQLENLSAGRTAIRKVPPSFVLLKKLKALCFCECGGVAYTSCWSVFSCCLLPRDESIHFQLPNSLFSHLISLRSLCLRKCNLRENAIPEDIGCLSSLKLLDLSENSFASLPESISQLFNLRNLHLNGCERLESLPKLPLSVKHVFAHGCPILKNSNSQISIWTSDRGLTVIHYDTPDEDASADLPFFGEHNEMIFSKQLEDNIYNGEIPLKYDFICTRIPEWCSQKNNRSSIRIQIPLEDNGKTWIGFAIFTVFIIQEGGILNENGKLENAYFSFETDKADLGNEQFVLDHSRITRTGSYGVCIYVPQAKFAEQLNKASHVAASISTENSHIMADKCGIHIAFNKDVPDFSRRLSQIISESMMFKYKCGRKRIKATKFETSKCDEEIQSNQHKQIKRESYRSSTESDSARKTRRHLEWLVPILIQRCYAHNYGFAFNFHLKAIPTWFFHHSVAPFTVCYLPMNLFDEKPWVGFCLYVLLTWPNDSLDLETPSELDFEFQAHGDGGEISRINYTISIKHKLLLLNIPRVYFKFIPNQCRAVSAMFRTKIQNLEIEMCGIRLVSEQDLKTVVQMIADITLSSYPHHFCYEEFEKFPEDSSSAVEFTVPKVEIPIDFDYYERDSLKEFLSSTKRICHFSFTSKEKVERPHFESSYQIIPACTPKDSSPVFINLQIVAENALKVCDPIKWQKGIEETLERLIGFDVVITLILQGHIISVFKPFNPFSNYNLCFPRKEILDWFEGYKVRKRNMDITLPPNLSADHNWRGIAVCVSFSVHEHPTAIRDYKILQHAFGLRCHLNTEEYCFHPPMFHTNKFKFIWLHIRGFIWLTYIPSYEFAGHLNGQSILEINIFNECPGVAITNLGARFLYQQDVEELTQSIAKCRSSIFDNLDPIRQTMAHQHCECYFHFDHDCSLHYLAGIAAYCGFENENPSLAAKTESIYPRKTGVDFDRGMIYDSCFPPTEILDWFRLHSTGSSLTIQLPPSLYGDGNWIGLALCAYFSDLQHQEIPHRLTCQMKTEKVGLESQHEFQITNEELKKLNSGEFIWMSYIPRRWFSDRLKHCSLIEASFESDRQKLSAYKCGARLLYQHDEEEFKQTINHCMASFSDSISDRFTQQASTRKTGRTLKQTEAEDKGKRTQQ	yes
A0A6P6GLR5	Ziziphus jujuba (Chinese jujube) (Ziziphus sativa)	Viridiplantae	A0A6P6GLR5	A0A6P6GLR5	MASSSSSSSSQFSSISSEKKHEIQEKYDVFLSFRGEDTRNTFASYLYAALSANQISTFMDDHELERGDEISPTLRKAIEESNIWVIILSENYASSTWCLDELSLIESSDSPLDNELRMHDLLRQMGQAIVRNEHKEPGNCSRLWDAKDICQILERSTGTAAVEGISLNLSQINRDVKVCPAALSKMYNLRILKIYCDNIGDNNFKLLIPQSLDSYDLSNQLRYFQWDLYTLKSLPSKLSPENLVELVLRGSHVKKLWNNKIQSLPILRRIDLSYSRFLTELPDLSQAPNLESINLEGCTNLVQVLSPLQNLQKLTYLNLSGCSNLRDFKEISRSTGYMDLVKSGDIKNLLSNICQLKFTSLKGFMQSFTNNLTLYSSQAHVSHKFPKNLTNLHLRGTSIEEVPSSIWCLSGLAQLDLGDCQRLKSLPTSICELKSLESIDLSGCLGLEKFPEILEPMENLKKLFISRAGLLKGLPETIENLISLTTLSIQLCEGIENLPNNLCNLRKLRLMNFDGCSNLEKLPPFPPALEGLDVQYCRRLKSLPELPSSCVNLDASYCTSLDKISNWRAPFLGLHHSEMSTWKKSSLSSWFSFYGCQKLDHNTRNNIAIECAVIRVLSAADFKEDEGYISLKMCYPGDEIPKWFTNQTPGTSMNIMLPPYWNNDNFLGLALCVVFDRKKFEPFLYVNIECKLTFKTTDDEHSHEFDDGLRLNHGIISPDHMFIWSVSKSFLQNSKLIGLSWPCTCSTEASIHFQRTFFDLEDFGVDNWGSEHCEIKKCGIWLVYKEDIERFDAETKSKRKRSFDEYCEASGSCEVVDSHQDDDDDQSHHMINSKKFKSM	yes
A0A6P3YU26	Ziziphus jujuba (Chinese jujube) (Ziziphus sativa)	Viridiplantae	A0A6P3YU26	A0A6P6GLR6	MAASSSPSQEKYEVFLSFRGDDTRVGFTGYLYNALCQKRINTYKDDENLESGHKISEIEDAIKESKICIIVFSEDFASSTWCLDEVARILECKRDGNDIIPIFYGIEPSIVRKQEQSYAVSFGKHEQRFKDNMDKVRRWRDALNKVAAHRGYDSKNKSPEYKFIDEIVEDILSKLCRYPSTCDHSKRGLIGIENRIKEIEELLCMESMDVRTIGLYGMGGIGKTTLALAVFQTLSHHFESRCFLRNVREEYEKHGITELRKQLLSQLFYHDKTIPSLESTHLQERLCRTKVLIVLDDLVDAISQLNELLPKEYKLGAGSRIIVTTRNAQLVRSRTDKVYEVKRLNDIEALKLFRLHAFKNNCVLEGYEALSKSVADYAYGNPLALEVLGSSLHSKSVEEWKSALDELQMELNPKIEEVLRISFNQLGKKDKKGYTPIQDVFLDIACFHDDGVDRKFVENMIHDSGATKKISDLIDKCLIIEDSNSLSMHALVRQMGKAIVYDENKEPGQRSRLWKAQDVRHVLERNTGSCTIEGISLNLFQLEKDVKVRPTALSNMHHLRILRFFDAAFDCEGKFRERLGWAPCNKMYLPLEGIEYLSDELRYLQWDSYPSKYLPSNFNPENLFELVMRGSQLVELPWNDDQPIKNLRMIDLSYCESLIQIQNLCGAINLEMITIQSCPSLVQVPSRFKNLNKLWYLDLHCCKNLKDGFENLPLNIEYLSLNGTAIEALPSSFRDFEKLEELDAGYAKNLTGGIENLPLNIRVLSLYGTAIEALPSSFRDLEELEYLDLGHCKNLTGGIENLPLNLQTLFLIGCTRLKSIPVLPSGLDFLNASNCTSLETMSSWSDIHQVEGLREDYSFLYRQAVYPGNEIPEWLSHQTDDGNPLHIHLPPNWFPIHSPLFGFTFSVVFRVYGYVSSAVIRLEINLKTNVNSDDRHYWTERNLLYDFRPKMYRSEMERDHVIIADVYLDLEKLFGEEWSSVCCNVTEASFRVYIEGIWGIDWEIKKFGVGLLANTWGTARKSKRRFSECSDQASGYQDKVDSHDPHANSKRIKAQSNN	yes
A0A6P6GLN8	Ziziphus jujuba (Chinese jujube) (Ziziphus sativa)	Viridiplantae	A0A6P6GLN8	A0A6P6GLR6	MESGHKISEIMDAIKESKICIIVFSKDFASSTWCLDEVVRILECKRGGNYIIPIFFGIEPSIVRKQEQSYAVSFGKHEQRFTDKMDMVQHWRDALNEVAALSGYDSKNKRPEYKFIDEIVEDILSKLSRYPSTYDHSKRGLIGIENRIEEIEGLLCIDSMDVRTIGLYGMGGIGKTTLSLAVFQKLSHHFESHCFLRNVRGEYEKHGIMELRKQLLSHLFYHDKTIQSLESHHLQERLCRTKVLIVLDDLDDAISQLNELLPKGYRFGAGSRIIVTTRDAQLVKSKTDKVYEVKRLNDVEALKLFCLHAFENNCDLKGYLALSKSAANYADGNPLALEVLGSSLRSKSVEEWKSALDELQTEPNPKIEKVLRISFDQLGKKDKKGFTPIQDVFLDIACFHDNGVDRKFVESITHYSGATKKISDLIDKCLIIEDYNRLSMHSLIRQMGQAIVCDENNEPGNRSRLWKAKDVCNVLERNTGSCKIEGILLDQSKLQKTVKVTRTAFSKMCHLRFLRFYEDEAYHGRALDSKMHLPSKGIKYLSDELRYLHWDLYPSKYLPSKFSPEYLVELVMRGSQLVELPWNEGQSLGNLKKIDLSYCKGLIQIQKLCAATNLERINLRGCSSLVQVPSGFKNLKKLGYLDLSCCEKLKDGLENLPLNIVWLLLSETAIDALPLEFQRLSNFQRLDLNHCKKLEDIQNISSSMCITELNLDRTAIKTLPKNIWKMRCLKYLSLDGCPNLEKLPEISYDCMSSSLELLKISGSTRLKSIPESIWRRSSLKMLTLSDCPNLEKLQEISDDCISSSIEDLVLSGCMRLKSVPESIWKMSSLKRLTLMDCPNLEKLPEISDDCMSSSVQELVIRRCTRLKFNPTQNLCGAISLRRMMMEGCTSLVQVPSWFKNLNQLVHLDLGCCKNLNDGLENLPLNIRVLSLYGTAIEVLPSSFWDLEELEYLDLSHCKNLTDGMENLPLNLQTLFLSGCTRLKSIPVLPSGLNILDASNCTSLETMSSWRDLQQLEGTTEKCNFQKRQAVYPGNEIPEWFSHQTDDGNSLNIYLPPNWFSIHNPLFEFFFSVVFMLDVSEPYIFLEINFKTNVNSDDRLLGHHPILHTLFCDGGREIYGCLMEHDHVLIANAKLNLRDVFGEEWSSVCGNATEVSFRVSIRGAVVIDWEIKKFGLELVNMWGTASKNKRLFSECSGQPNGYQDESHDPHINSKRIKAQQIIR	yes
A0A6P6GLP9	Ziziphus jujuba (Chinese jujube) (Ziziphus sativa)	Viridiplantae	A0A6P6GLP9	A0A6P6GLR6	MAASSSSFQEKYEVFLSFRGEDTRDGFTGHLYNALCKKHINTFKDDENMESGHKISEIMDAIKESKICIIVFSKDFASSTWCLDEVVRILECKRGGNYIIPIFFGIEPSIVRKQEQSYAVSFGKHEQRFTDKMDMVQHWRDALNEVAALSGYDSKNKRYPSTYDHSKRGLIGIENRIEEIEGLLCIDSMDVRTIGLYGMGGIGKTTLSLAVFQKLSHHFESHCFLRNVRGEYEKHGIMELRKQLLSHLFYHDKTIQSLESHHLQERLCRTKVLIVLDDLDDAISQLNELLPKGYRFGAGSRIIVTTRDAQLVKSKTDKVYEVKRLNDVEALKLFCLHAFENNCDLKGYLALSKSAANYADGNPLALEVLGSSLRSKSVEEWKSALDELQTEPNPKIEKVLRISFDQLGKKDKKGFTPIQDVFLDIACFHDNGVDRKFVESITHYSGATKKISDLIDKCLIIEDYNRLSMHSLIRQMGQAIVCDENNEPGNRSRLWKAKDVCNVLERNTGSCKIEGILLDQSKLQKTVKVTRTAFSKMCHLRFLRFYEDEAYHGRALDSKMHLPSKGIKYLSDELRYLHWDLYPSKYLPSKFSPEYLVELVMRGSQLVELPWNEGQSLGNLKKIDLSYCKGLIQIQKLCAATNLERINLRGCSSLVQVPSGFKNLKKLGYLDLSCCEKLKDGLENLPLNIVWLLLSETAIDALPLEFQRLSNFQRLDLNHCKKLEDIQNISSSMCITELNLDRTAIKTLPKNIWKMRCLKYLSLDGCPNLEKLPEISYDCMSSSLELLKISGSTRLKSIPESIWRRSSLKMLTLSDCPNLEKLQEISDDCISSSIEDLVLSGCMRLKSVPESIWKMSSLKRLTLMDCPNLEKLPEISDDCMSSSVQELVIRRCTRLKFNPTQNLCGAISLRRMMMEGCTSLVQVPSWFKNLNQLVHLDLGCCKNLNDGLENLPLNIRVLSLYGTAIEVLPSSFWDLEELEYLDLSHCKNLTDGMENLPLNLQTLFLSGCTRLKSIPVLPSGLNILDASNCTSLETMSSWRDLQQLEGTTEKCNFQKRQAVYPGNEIPEWFSHQTDDGNSLNIYLPPNWFSIHNPLFEFFFSVVFMLDVSEPYIFLEINFKTNVNSDDRLLGHHPILHTLFCDGGREIYGCLMEHDHVLIANAKLNLRDVFGEEWSSVCGNATEVSFRVSIRGAVVIDWEIKKFGLELVNMWGTASKNKRLFSECSGQPNGYQDESHDPHINSKRIKAQQIIR	yes
A0A6P6GLR6	Ziziphus jujuba (Chinese jujube) (Ziziphus sativa)	Viridiplantae	A0A6P6GLR6	A0A6P6GLR6	MAASSSSFQEKYEVFLSFRGEDTRDGFTGHLYNALCKKHINTFKDDENMESGHKISEIMDAIKESKICIIVFSKDFASSTWCLDEVVRILECKRGGNYIIPIFFGIEPSIVRKQEQSYAVSFGKHEQRFTDKMDMVQHWRDALNEVAALSGYDSKNKRPEYKFIDEIVEDILSKLSRYPSTYDHSKRGLIGIENRIEEIEGLLCIDSMDVRTIGLYGMGGIGKTTLSLAVFQKLSHHFESHCFLRNVRGEYEKHGIMELRKQLLSHLFYHDKTIQSLESHHLQERLCRTKVLIVLDDLDDAISQLNELLPKGYRFGAGSRIIVTTRDAQLVKSKTDKVYEVKRLNDVEALKLFCLHAFENNCDLKGYLALSKSAANYADGNPLALEVLGSSLRSKSVEEWKSALDELQTEPNPKIEKVLRISFDQLGKKDKKGFTPIQDVFLDIACFHDNGVDRKFVESITHYSGATKKISDLIDKCLIIEDYNRLSMHSLIRQMGQAIVCDENNEPGNRSRLWKAKDVCNVLERNTGSCKIEGILLDQSKLQKTVKVTRTAFSKMCHLRFLRFYEDEAYHGRALDSKMHLPSKGIKYLSDELRYLHWDLYPSKYLPSKFSPEYLVELVMRGSQLVELPWNEGQSLGNLKKIDLSYCKGLIQIQKLCAATNLERINLRGCSSLVQVPSGFKNLKKLGYLDLSCCEKLKDGLENLPLNIVWLLLSETAIDALPLEFQRLSNFQRLDLNHCKKLEDIQNISSSMCITELNLDRTAIKTLPKNIWKMRCLKYLSLDGCPNLEKLPEISYDCMSSSLELLKISGSTRLKSIPESIWRRSSLKMLTLSDCPNLEKLQEISDDCISSSIEDLVLSGCMRLKSVPESIWKMSSLKRLTLMDCPNLEKLPEISDDCMSSSVQELVIRRCTRLKFNPTQNLCGAISLRRMMMEGCTSLVQVPSWFKNLNQLVHLDLGCCKNLNDGLENLPLNIRVLSLYGTAIEVLPSSFWDLEELEYLDLSHCKNLTDGMENLPLNLQTLFLSGCTRLKSIPVLPSGLNILDASNCTSLETMSSWRDLQQLEGTTEKCNFQKRQAVYPGNEIPEWFSHQTDDGNSLNIYLPPNWFSIHNPLFEFFFSVVFMLDVSEPYIFLEINFKTNVNSDDRLLGHHPILHTLFCDGGREIYGCLMEHDHVLIANAKLNLRDVFGEEWSSVCGNATEVSFRVSIRGAVVIDWEIKKFGLELVNMWGTASKNKRLFSECSGQPNGYQDESHDPHINSKRIKAQQIIR	yes
A0A6P6GMK5	Ziziphus jujuba (Chinese jujube) (Ziziphus sativa)	Viridiplantae	A0A6P6GMK5	A0A6P6GLR6	MDVRTIGLYGMGGIGKTTLSLAVFQKLSHHFESHCFLRNVRGEYEKHGIMELRKQLLSHLFYHDKTIQSLESHHLQERLCRTKVLIVLDDLDDAISQLNELLPKGYRFGAGSRIIVTTRDAQLVKSKTDKVYEVKRLNDVEALKLFCLHAFENNCDLKGYLALSKSAANYADGNPLALEVLGSSLRSKSVEEWKSALDELQTEPNPKIEKVLRISFDQLGKKDKKGFTPIQDVFLDIACFHDNGVDRKFVESITHYSGATKKISDLIDKCLIIEDYNRLSMHSLIRQMGQAIVCDENNEPGNRSRLWKAKDVCNVLERNTGSCKIEGILLDQSKLQKTVKVTRTAFSKMCHLRFLRFYEDEAYHGRALDSKMHLPSKGIKYLSDELRYLHWDLYPSKYLPSKFSPEYLVELVMRGSQLVELPWNEGQSLGNLKKIDLSYCKGLIQIQKLCAATNLERINLRGCSSLVQVPSGFKNLKKLGYLDLSCCEKLKDGLENLPLNIVWLLLSETAIDALPLEFQRLSNFQRLDLNHCKKLEDIQNISSSMCITELNLDRTAIKTLPKNIWKMRCLKYLSLDGCPNLEKLPEISYDCMSSSLELLKISGSTRLKSIPESIWRRSSLKMLTLSDCPNLEKLQEISDDCISSSIEDLVLSGCMRLKSVPESIWKMSSLKRLTLMDCPNLEKLPEISDDCMSSSVQELVIRRCTRLKFNPTQNLCGAISLRRMMMEGCTSLVQVPSWFKNLNQLVHLDLGCCKNLNDGLENLPLNIRVLSLYGTAIEVLPSSFWDLEELEYLDLSHCKNLTDGMENLPLNLQTLFLSGCTRLKSIPVLPSGLNILDASNCTSLETMSSWRDLQQLEGTTEKCNFQKRQAVYPGNEIPEWFSHQTDDGNSLNIYLPPNWFSIHNPLFEFFFSVVFMLDVSEPYIFLEINFKTNVNSDDRLLGHHPILHTLFCDGGREIYGCLMEHDHVLIANAKLNLRDVFGEEWSSVCGNATEVSFRVSIRGAVVIDWEIKKFGLELVNMWGTASKNKRLFSECSGQPNGYQDESHDPHINSKRIKAQQIIR	yes
A0A6P6GMM4	Ziziphus jujuba (Chinese jujube) (Ziziphus sativa)	Viridiplantae	A0A6P6GMM4	A0A6P6GMM4	MASTSSFSWANPPDKRYDVFLSFRGEDTRSGFTSYLYDALCEKGFSTYMDEYKLERGDEISPTLLKAIKKSKILVVVLSENYASSTWCLEELVKILECKRNNGQTVMPVFYGIDPSVVRKQNGSYGIAFNNLEERFRDNIEKVHQWRAALTEVSYLCGLDSKKFRPEYELVKRVVKDILEKLPKYRSTYEHSKELLFGIKENIKDVESRLSIGPEDVRIIGIWGMGGIGKTTLATIVLEKLSDEFDGRCFLWNERKQYGLDHLLDDVDILRMDSLVGASSFILERLPRKKMLIVVDDVDSSILLDTLVREFRHRLAPGSRIIVTSRNRQVLKGVSDDIYKVQRLNSIESSKLFRLNKEEWESALKKLKRFSNPGIQDVLRISYDKLDDKGMKDTFLDIACIFDSSFTRDYAESILIDNPSVKSDITDVIEKSLIEKSEVLEDNVLLMNDLIRQMGRQIARDEHKQPGNRCRLCDAKDACYVLENQTGTATIEVVTELGEK	yes
A0A6P6GMM7	Ziziphus jujuba (Chinese jujube) (Ziziphus sativa)	Viridiplantae	A0A6P6GMM7	A0A6P6GMM7	MDDHELQVGDEIPLTLSQAIQNSKIGVIIFSKNYASSTWCLNELVEILECKKRNKLSVIIPIFYEIDPSDVRQQKRSYGVAFAELEERFKHRVEKVLQWRVALTDASNITGLNSTKSRKEVDADF	yes
A0A6P6GMQ9	Ziziphus jujuba (Chinese jujube) (Ziziphus sativa)	Viridiplantae	A0A6P6GMQ9	A0A6P6GMQ9	MQSNWTLRNQINRTILCYNFEKCFTANYEIIVGSDVYGTRKSKAYSVYPKLVIASMASSSLSLKHDVFLSFRGEDTRNTFVGYLYAALSANQILTFMDHELERGDEISPTLSRAIKESKISVIIFSENYASSTWCLDELVHILEYKKTRGQIVIPIFYGIDPSVVRKQEGSYKVAFDSHEKSFRDRMEKVNQWKAALTEASNLCGLDSKDFRPENRLVQKIVEDISLKLPKYLLLDEHIKGHLIGIEKHIKEIEWLLSNGTKAVRIIGCCFLWNVREEYARFGLHHLRRKLLSNLLNVEANVKMDTLDVTSPFNLDRLRRKKVLIVLDDVDSSIQLDALVEGYRQLACGSRIVVSTRNKQVLMKEADYIYKLERLNPIESLKLFHLHAFGKNSTAVDDKMVLEVTNYANGNPLALKVLGSFLCSRSKNDWESALKKLKRFPNLEIQDVLRISYEGLDDKRIKDTFLDVACLFDSSFTRDHAESILDDVFN	yes
A0A6P6H6I0	Puma concolor (Mountain lion) (Felis concolor)	Opisthokonta	A0A6P6H6I0	A0A6P6H6I0	MAGVCDAAPNFLSPSGNQALEPALGSAVSLNCTAWVVSGPHCPLPSVQWLKDGLPPGNGSHCGLHEDSRIKANSSEVLVSSVLGVNLTSAEDYGVFTCSIRNVSSSSFTLWRAEPSADLLVNLSRCRRLIVVLSEAFLGRAWCSHSFREGLCRLLELTRRPIFITFEGQRRDPVHPALRLLRQHRHLVTLLLWKPGSVAPSSEFWKELQLALPRKVRHRALEGDPQTRLQGDKDPMLIVQGHLPEGRTLHLELDPDPEGDLGVRGPIFGEPSAPPHASGVALGEGRGSEVDVSDLGSRNYSARTDFYCLVSEDDV	yes
A0A3N0XPI3	Anabarilius grahami (Kanglang fish) (Barilius grahami)	Opisthokonta	A0A3N0XPI3	A0A6P6KP01	MGRLSLVFLLAFLRAAECAVISNKDPSGSDSCKDFGRAFERMFAVPGESPLLECPLQIQYLFDPAETPYNVTWLEGRKGSEVTEGQPSVVVREQSLWFPNISMEQQGNYTCVVRTQSRCFTQTAVLVVSEMTSGRCERPQRGNQWISAHVNDVLSCPLRRYLKSVDHPSIQWYKNCEPLLEDEKFALNQEKDILNIRKVHLDDAGFYTCKMTFSLDGVVGEMAESFECLVHDEYLENPRLIEPVDEIITVESGSSVRKDCVVVVPGKGIPMVGVLWKVPSGVPPEEVFISQNTSHRIHQKPLNVSTTEEGYVFARTLSVSDVSREDFYLNFSCMVFGGRGLLTGHMTLVPTGPNLLLLLGLLLGSLALLFVVGVLVCTIFKVELVLWVRTMFPFLHKTTDGDGKLYDAYIAYPRVLEGSSEKAEMFAMSTLPQVLEGLYGYKLFILGRDGLPGEAVVDVVQDALSRCRRLLLLYTASSLCSPEAQEWAEQQTGLYRALVEDSMSILLLELEEIREPGRLPPSVRLLKEKQGALQAWKRRKRWMGWDGKLEDRLTSLDPSARFWRKVRYHMPVRGKAKERNWFSF	yes
A0A671QD20	Sinocyclocheilus anshuiensis	Opisthokonta	A0A671QD20	A0A6P6KP01	MCCTNMGRSSLIFLVAVLWPTECAVISTETLGPESCRDFGQAFERAFSIPGEVAILECPLQVHYLFNPAETPYSVTWYDERMGSEITKLEQSVMLKKTQVWFFNVTMQQQGKYTCVVRTQSECYKQATGLVVTEMTSENCERPQRGLQRISAHVNDLLVCPLRKYLKSVDSPSILWYKNCELLQEDKKFVPNEDMLNIRKVHLDDAGFYTCKMTFRVAGVVREMAETIECEVKDEYLMKPQMIEPVNEIIKVERGSSFRKDCVVVVRGKGIPMVDVIWKVLLGSEEEFISQNTSHRVHQKPMNESRTKDGFLMVRTLSLSAVWEEDFYLNFTCMASSSRGQPSGQISLVPVDANLFLLLGLLLGSVALLFVTGVLLCTIFKVELALWVRTVFPFLYKTTDGDGKQYDAYIAYPRVLEGSSEKAEIFAMSTLPQVLEGQYGYKLFILGRDGLPGEAVVDVVQDALSRCRRLLLLYTASSLCSPEAQEWAEQQTGLYQALVENSMRIVLLELEEIREPLRLPHSIRLLKDKQGALQAWKRRKRWAFCDGKSEERVTSLEPSARFWREVHYHMPVRGKAKERNWFSF	yes
A0A671QEN8	Sinocyclocheilus anshuiensis	Opisthokonta	A0A671QEN8	A0A6P6KP01	MGRSSLIFLVAVLWPTECAVISTETLGPESCRDFGQAFERAFSIPGEVAILECPLQVHYLFNPAETPYSVTWYDERMGSEITKLEQSVMLKKTQVWFFNVTMQQQGKYTCVVRTQSECYKQATGLVVTEMTSENCERPQRGLQRISAHVNDLLVCPLRKYLKSVDSPSILWYKNCELLQEDKKFVPNEDMLNIRKVHLDDAGFYTCKMTFRVAGVVREMAETIECEVKDEYLMKPQMIEPVNEIIKVERGSSFRKDCVVVVRGKGIPMVDVIWKVLLGSEEEFISQNTSHRVHQKPMNESRTKDGFLMVRTLSLSAVWEEDFYLNFTCMASSSRGQPSGQISLVPVDANLFLLLGLLLGSVALLFVTGVLLCTIFKVELALWVRTVFPFLYKTTDGDGKQYDAYIAYPRVLEGSSEKAEIFAMSTLPQVLEGQYGYKLFILGRDGLPGEAVVDVVQDALSRCRRLLLLYTASSLCSPEAQEWAEQQTGLYQALVENSMRIVLLELEEIREPLRLPHSIRLLKDKQGALQAWKRRKRWAFCDGKSEERVTSLEPSARFWREVHYHMPVRGKAKERNWFSF	yes
A0A671NWE6	Sinocyclocheilus anshuiensis	Opisthokonta	A0A672QGW5	A0A6P6KP01	MGRSSLIFLVTVLWAVECAVISTKEPLGSGSCRDFGQAFERTFSIPGEVAILECPLQMHYLFNLADTPNSVTWYDERTGSEITELEQSVMLKKTQVWFFNVTMQQQGKYTCVVRTVNECYKQATGLVVSKMTSENCERPQRGLQRISAHVNDLLACPLRRYLKSVDSPSYQWYKNCELLRENEKFAPHKDMLNIHKVHVDDAGFYTCKMTFRLAGVIREMAETIECEVNDEYLMKPRVIEPVNEIIKVERGSSFRKDCIFEVQGKGIPMVDVIWKVLLESEEELISRNTSHRIHQEPMNERQMEDGYRIVRTLSLSAVSEEDFYLNFTCMASSSRGHPTAQITLVPADPNIFLLLGLLLGSVALLFVTGELLCTIFKVELALWVRTVFPFLYKTTDCDGKQYDAYIAYPRVLEGSSEKAEIFAMSTLPQVLEGQYGYKLFILGRDGLPGEAVVDVMQDALSCCRRLLLLYTASSLCSPEAQEWAEQQTGLYRALVENSMRIVLLELEEIRQPLRLPHSVRLLKDKQGALQAWKRRKRWVFWDGKSEERVTSLEPSAHFWREVRYHMPVRGKAKQRNFSF	yes
A0A672QGW5	Sinocyclocheilus grahami (Dianchi golden-line fish) (Barbus grahami)	Opisthokonta	A0A672QGW5	A0A6P6KP01	MGRSFLIFLVAVLWAVECAVISTKEPLGSGSCRDFGQEFERTFSIPGEVAILECPLQMHYLFNPADTAYSVTWYDERTGSEITELEQSVMLKKTQVWFFNVTMQQQGKYTCVVRTVNECYKQATGLVVSKMTSENCERPQRGVQRIRAHVNDLLACPLRRYLKSVDSPSIQWYKNCKLLQENEKFAPHKDMLNIRKVHLDDAGFYTCKMTFRLAGVIREMAETIACVVNDEYLMKPRVIEPVNEIIKVERGSSFRKDCIFEVQGKGIPMVDVIWKVLLESEEELISRNTSHRVHQEPMNERQMEDGYRIVRTLSLSAVSEEDFYLNFTCMASSSRGHPSAQITLVPADPNIFLLLGLLLGSVALLFVTGVLLCTIFKVELALWVRTVFQFLYKTTDCDGKQYDAYIAYPRVLEGSSEKAEIFAMSTLPQVLEGQYGYKLFILGRDGLPGEAVVDVVQDALSCCRRLLLLYTASSLCSPEAQEWAEQQTGLYRALVENSMRIVLLELEEIRQPLRLPHSVRLLKDKQGALQAWKRRKRWAFWDGKSEERVTSLEPSAHFWREVRYHMPVRGKAKQRNFSF	yes
A0A673HAU7	Sinocyclocheilus rhinocerous	Opisthokonta	A0A673HAU7	A0A6P6KP01	MGRSSLIFLVAVLWPTECAVISTETLGPESCRDFGQAFERAFSIPGEVAILECPLQVHYLFNPAETPYSVTWYDERTGSEITELEQSVMLKKTQVWFFNVTMQQQGKYTCVVRTQSECYKQATGLVVTEMTSENCERPQRGLQRISAHVNDLLVCPLRKYLKSVDSPSIQWYKNCELLREDEKFVPNEDMLNIRKVHLDDAGFYTCKMTFRVAGVAREMAETIECEVNDEYLMKPQMIEPVNEIIKVERGSSFRKDCVVVVRGKGIPMVDVIWKVLLGSEEEFISQNTSHRVHQKPMNESRTKDGFLMVRTLSLSAVWEEDFYLNFTCMASSSRGHPSSQISLVPADANLFLLLGLLLGSVALLFVTSVLLCTIFKVELALWVRTVFPFLYKTTDGDGKQYDAYIAYPRVLEGSSEKAEIFAMSTLPQVLEGQYDYKLFILGRDGLPGEAVVDVVQDALSRCRRLLLLYTASSLCSPEAQEWAEQQTGLYRALVENSMRIVLLELEEIREPLRLPHSVRLLKDKQGALQAWKRRKRWASCDGKSEERVSSLEPSARFWREVRYHMPIRGKAKERNWFSF	yes
A0A673J162	Sinocyclocheilus rhinocerous	Opisthokonta	A0A673J162	A0A6P6KP01	MGRSSLIFLVAVLWAVECAVISTKEPLGSGSCRDFGQAFERTFSIPGEVAILECPLQMHYLFNPADTPYSVTWYDERTGSEITELEQSVMLKKTQVWFFNVTMQQQGKYTCVVRTVNECYKQATGLVVSEMTSENCERPQRGLQRINAHGNDLLACPLRRYLKSVDSPSYQWYKNCELLRENEKFAPHKDMLNIRKVHLDDAGFYTCKMTFRLAGVILEMAETIECEVNDEYLMKPRVIEPVNEIIKVERGSCFRKDCIVEVQGKGIPMVDVIWKVLLESEEELISRNTSHRVHQEPMNERQMEDGYRMVRTLSLSAVSEEDLYLNFTCMASSSRGHPTAQITLVPADPNIFLLLGLLLGSVALLFVTGVLLCTIFKVELALWVRTVFPFLYKTTDCDGKQYDAYIAYPRVLEGSSEKAEIFAMSTLPQVLESQYGYKLFILGRDGLPGEAVVDVVQDALSRCRRLLLLYTASSLCSPEAQEWAEQQTGLYQALVENSMRIVLLELEEIRQPLRLPHSVRLLKDKQGTLRAWKRRKRWAFWDGKSEERVTSLEPSAHFWREVRYHMPVRGKAKQRNWFSF	yes
A0A6B9KNA9	Hemibarbus labeo (barbel steed)	Opisthokonta	A0A6B9KNA9	A0A6P6KP01	MGRLSLVFLLAFLQATECAVILEKDALGSESCKDFGLAFERMFAIPGESPLLECPLQIRHLFNPAETLYNVTWYDERNGSEITDGQPSVSLTGTSLWFLNVSLQHQGTYTCVVRTQSRCYRQAAVLVVSEMTAGTCERPQRGMQRISARVNDVLSCPLRRYLRSVDHPSIQWYKNCEPLQDDDKFSPNKDILNIRNVHLDDAGLYTCKMTFSLGGVAGEMAESIECTVHDEYLENPRVIEPVHEIIKVERGSSFRKDCVVVVPGKGIPTVEVLWKVLIESEEDFISKNTSLRIHQKAMNESRQEEGFILVRTLSVSDVSEEDFYLNFTCMALSSRGNPTGQFSLVPEGPNLFLLLGLLLGSVALLFVIGVLLCTIFKVELALWVRTLFPFLYKTTDGDGKQYDAYIAYPRVLDGSSEKAEVFAMNTLPQVLEGRYGYKLFILGRDGQPGEAVVDVVQDALSRCRRLLLLYTASSLCSPEALEWAEQQTGLYRALVENSMSIVLLELEEIREPGRLPHSVRLLKDKQGALQAWKRRKRWMCWDRKLEDRSTSLHPSAGFWREVRYHLPVRGKAKERNWFSF	yes
A0A6P6KLJ6	Carassius auratus (Goldfish)	Opisthokonta	A0A6P6KLJ6	A0A6P6KP01	MGRSSLVFLVAVLQATECAVLSTDTLGPESCKDYGQAFDRMFPIPGEAAILECPLEMHYLFNTSETPYNVTWYDERTGSEITELEQSIMLKETQLWFFNVSMQQQGKYTCVVRTQSECYKQATGLVVTEMTSENCERPERGGQRIKLHVNDLLACPLRKYLKSVDSPSIQWYKNCELLQEDEKFTPILDMLNIRNVDHEDAGFYTCKMTFRLAGVVREMAETINCEVNDEYLMKPDMIEPVNEIIKVDRGSSFRKDCVVVVRGKGIPMVDVFWVSEEELISFDTSHRIHQKPMNESRMKDGFLVVQTLFLSAVWEEDFYVNFTCMASSGRGQMFSQISLVPAADGNLFLLLGLLLGSMALFFVMGVLLCTIFKVELSLWVRTVFPFLYKTTDGDGKQYDAYIAYPRVLEGSSEKAEIFAMSTLPQVLEGQYGYKLFILGRDGLPGEAVVDVVQDALSRCRRLLLLYTASSLCSPEAQDWAEQQTGLYQALVEDSINIVLLELEEIHQPLRLPLAVRLLKDKQGALQAWKRRKRWAFCDGKSEDRVTSLQPSARFWREVRYHMPIRGKAKERNWFSF	yes
A0A6P6KP01	Carassius auratus (Goldfish)	Opisthokonta	A0A6P6KP01	A0A6P6KP01	MRFLKHSYMGRSSLVFLVAVLQATECAVLSTDTLGPESCKDYGQAFDRMFPIPGEAAILECPLEMHYLFNTSETPYNVTWYDERTGSEITELEQSIMLKETQLWFFNVSMQQQGKYTCVVRTQSECYKQATGLVVTEMTSENCERPERGGQRIKLHVNDLLACPLRKYLKSVDSPSIQWYKNCELLQEDEKFTPILDMLNIRNVDHEDAGFYTCKMTFRLAGVVREMAETINCEVNDEYLMKPDMIEPVNEIIKVDRGSSFRKDCVVVVRGKGIPMVDVFWVSEEELISFDTSHRIHQKPMNESRMKDGFLVVQTLFLSAVWEEDFYVNFTCMASSGRGQMFSQISLVPAADGNLFLLLGLLLGSMALFFVMGVLLCTIFKVELSLWVRTVFPFLYKTTDGDGKQYDAYIAYPRVLEGSSEKAEIFAMSTLPQVLEGQYGYKLFILGRDGLPGEAVVDVVQDALSRCRRLLLLYTASSLCSPEAQDWAEQQTGLYQALVEDSINIVLLELEEIHQPLRLPLAVRLLKDKQGALQAWKRRKRWAFCDGKSEDRVTSLQPSARFWREVRYHMPIRGKAKERNWFSF	yes
A0A6P6KPU2	Carassius auratus (Goldfish)	Opisthokonta	A0A6P6KPU2	A0A6P6KP01	MRFLKHSYMGRSSLVFLVAVLQATECAVLSTDTLGPESCKDYGQAFDRMFPIPGEAAILECPLEMHYLFNTSETPYNVTWYDERTGSEITELEQSIMLKETQLWFFNVSMQQQGKYTCVVRTQSECYKQATGLVVTEMTSENCERPERGGQRIKLHVNDLLACPLRKYLKSVDSPSIQWYKNCELLQEDEKFTPILDMLNIRNVDHEDAGFYTCKMTFRLAGVVREMAETINCEVNDEYLMKPDMIEPVNEIIKVDRGSSFRKDCVVVVRGKGIPMVDVFWVSEEELISFDTSHRIHQKPMNESRMKDGFLVVQTLFLSAVWEEDFYVNFTCMASSGRGQMFSQISLVPADGNLFLLLGLLLGSMALFFVMGVLLCTIFKVELSLWVRTVFPFLYKTTDGDGKQYDAYIAYPRVLEGSSEKAEIFAMSTLPQVLEGQYGYKLFILGRDGLPGEAVVDVVQDALSRCRRLLLLYTASSLCSPEAQDWAEQQTGLYQALVEDSINIVLLELEEIHQPLRLPLAVRLLKDKQGALQAWKRRKRWAFCDGKSEDRVTSLQPSARFWREVRYHMPIRGKAKERNWFSF	yes
A0A6P6Q0B2	Carassius auratus (Goldfish)	Opisthokonta	A0A6P6Q0B2	A0A6P6KP01	MHHLFDPADTPYNVTWYDERTGSEISELEQSIMLKKTQVWFFNVTMQQNGKYTCVVRTVNKCYKQATGLVVTEMTSENCVRPQCGLQQIRAHVNDLLACPLRKYLKSVDSPSIQWYKNCKLLQEDKKFVPNKDMLNIRKVHLDDAGFYTCKMTFRLAGVIHEMAETIECEVKDEYLMKPRVIEPVNEIIKVERGSSFRKNCIVEVQGKGIPLVEVIWKDQLDFISQNTSHRVHQEPMNESQTVDGYRMERTLLLSAVSEEDFYLNFTCMAFSSRGHPTGQITLVPADPNLLLLLGLLLCSVALLFVTGVILCTTFKVELALWVRNVFPFLYQTTAGDGKQFDAYIAYPRVLEGSSENAEIFAMSTLPQVLEGQYGYKLFILGRDGLPGEAVVDVVQDALSRCRRLLLLYTASSLCSPEAQDWAEQQTGLYQVLVEDSMSVVLLELEEIHQPLRLPHTVRLLKDKQGALQAWKRRKRWAFWDRKSEERVNSLEPSARFWRELRYHMPIRGKAKERNWFSF	yes
A0A6P6Q1G5	Carassius auratus (Goldfish)	Opisthokonta	A0A6P6Q1G5	A0A6P6KP01	MGRSSLIFLVTLLWPVKCAVIPTKQSLGSGSCRDFKQEFERTFSIPGEVVILECPLQMHHLFDPADTPYNVTWYDERTGSEISELEQSIMLKKTQVWFFNVTMQQNGKYTCVVRTVNKCYKQATGLVVTEMTSENCVRPQCGLQQIRAHVNDLLACPLRKYLKSVDSPSIQWYKNCKLLQEDKKFVPNKDMLNIRKVHLDDAGFYTCKMTFRLAGVIHEMAETIECEVKDEYLMKPRVIEPVNEIIKVERGSSFRKNCIVEVQGKGIPLVEVIWKDQLDFISQNTSHRVHQEPMNESQTVDGYRMERTLLLSAVSEEDFYLNFTCMAFSSRGHPTGQITLVPADPNLLLLLGLLLCSVALLFVTGVILCTTFKVELALWVRNVFPFLYQTTAGDGKQFDAYIAYPRVLEGSSENAEIFAMSTLPQVLEGQYGYKLFILGRDGLPGEAVVDVVQDALSRCRRLLLLYTASSLCSPEAQDWAEQQTGLYQVLVEDSMSVVLLELEEIHQPLRLPHTVRLLKDKQGALQAWKRRKRWAFWDRKSEERVNSLEPSARFWRELRYHMPIRGKAKERNWFSF	yes
A0A6P6Q3Y6	Carassius auratus (Goldfish)	Opisthokonta	A0A6P6Q3Y6	A0A6P6KP01	MQCLWRKDMGRSSLIFLVTLLWPVKCAVIPTKQSLGSGSCRDFKQEFERTFSIPGEVVILECPLQMHHLFDPADTPYNVTWYDERTGSEISELEQSIMLKKTQVWFFNVTMQQNGKYTCVVRTVNKCYKQATGLVVTEMTSENCVRPQCGLQQIRAHVNDLLACPLRKYLKSVDSPSIQWYKNCKLLQEDKKFVPNKDMLNIRKVHLDDAGFYTCKMTFRLAGVIHEMAETIECEVKDEYLMKPRVIEPVNEIIKVERGSSFRKNCIVEVQGKGIPLVEVIWKDQLDFISQNTSHRVHQEPMNESQTVDGYRMERTLLLSAVSEEDFYLNFTCMAFSSRGHPTGQITLVPADPNLLLLLGLLLCSVALLFVTGVILCTTFKVELALWVRNVFPFLYQTTAGDGKQFDAYIAYPRVLEGSSENAEIFAMSTLPQVLEGQYGYKLFILGRDGLPGEAVVDVVQDALSRCRRLLLLYTASSLCSPEAQDWAEQQTGLYQVLVEDSMSVVLLELEEIHQPLRLPHTVRLLKDKQGALQAWKRRKRWAFWDRKSEERVNSLEPSARFWRELRYHMPIRGKAKERNWFSF	yes
A0A7J6CN86	Onychostoma macrolepis	Opisthokonta	A0A7J6CN86	A0A6P6KP01	MPSLLPVLAPPVQTEVEANSEIHKLEKNTRRVFTEGNHDALGTTVDMGRSSLIFLVAVLWAAECGVISTKEPLGSGSCKDFKQAFDRTFSIPGEVAIMECPLLLHYFFDPAETMYNVTWYDERTGSEITELEQSIMLKKTQVWFFNVTLQQQGKYTCVVRTVNECYKQATELVVTEMTSENCVRPQRGLQRLNIHVNDLLACPLRKYLASVDSPSIQWYKNCELLQEDEKFGPNKDMLNIIKVNHDDAGFYTCKMTFRLAGVIREMAETIECEVKEEQLMKPRMIEPINEIIKLERGSSFRKDCVIEVQGKGISTVDMIWTVLLESDEELISRNTSHRIHQEPMKESRTEDGYHVVRTLSLSAVSEEDFYLNFTCVVFSTRGHSSGQITLVPADPNLLLPLGLLLGSVALLFVTGVLLCTIFKVELALWVRTVFPFIYKTTDGDGKQYDAYIAYPRVLEGSSEKAEIFAMSTLPQVLEGQYGYKLFILGRDGLPGEAVVDVVQDALSRCRRLLLLYTASSLCSPEAQEWAEQQTGLYCALVENSMSVVLLELEEIRDPLRLPHSVRLLKDKQGALQAWKRRKRWAFWDGKSERVTSLEPSARFWREVRYHMPVRGKAKQRNWFSF	yes
A0A8C1CH81	Cyprinus carpio carpio	Opisthokonta	A0A8C1CH81	A0A6P6KP01	ILLFSSCTDYGQVFERTYSIPGEVVILECPLLHNFPDTPYNVTWYDERGSEITELEQSVMLKKTQVWFFSVTMQQQGKYTCEVRTVNECYKQATGLVVTEMTSENCVRPQWGVQRISAHVNDLLVCPLRRYLESVDSPSIQWYKNCELLQEDEKFASNKDMLYIRKVHHDDAGFYTCKLTFRLAGVIREIAETIECDVKDEYLMKPRVIEPVNEIIKVERGSSFRKDCVVEVHGKGILLVEVFWKVLLESKAQFISLNTSHRVHQEPMNESRTENGYRIVRTLSVSAVSEEDFYLNFTCLASSSRGHPTGQITLVPADPNLLLLLGLLLGSVALLFVTGVLLCTTFKVELALSVRTVFPFLYKTTDGDGKQYDAYIAYPRVLEGSSKKAEIFAMSTLPQVLEGQYGYKLFILGRDGLPGEAVVDVVQDALSRCRRLLLLYTASSLCSPEAQDWAEQQTGLYQALVEDSMSVVLLELEEIRQPLRLPHAVRLLKDKQGALQAWKRRKRWAFWDGKSEERVTSLEPSARFWREVRYHMPVRGKAKQRNWFSF	yes
A0A8C1CJF4	Cyprinus carpio carpio	Opisthokonta	A0A8C1CJF4	A0A6P6KP01	MGRSSLIFLVAVLRATECAVISKETLGPESCKDYGQEFDRAYSIPGEAAILECPLEMHYLFNTAETAYNITWYDERTGSEITELEQSIMLKKTQVWFYNVSMQQQGKYTCVVRTQSECYKQATELVVTEMTSENCVRPQNGVQGINANVNDLLVCPLRKYLKSVDSPSIQWYKNCELLQEDEKFALNEDILHIRKVNFNDAGFYTCKMTFHLAGVVREMAETIECEVKDEYLKKPQIIKPVNEIIKVERGSSFKKDCVVIVRGNGFPMVNVLWKVLRGSEEECISPNTSHRIHQIPTNESRTEDGFLLVQTLFLSAVWEEDFYLNFTCIASSSRGEPTGQISLVPADGDGKQYDAYIAYPRVLEGSSEKAEIFAMSTLPQVLEGQYGYKLFILGRDGLPGEAVVDVVQDALSRCRRLLLLYTAASLCSPEAQEWAEQQTGLYQALVEDSMSIVLLELEAIRQPLRLPHAVRLLKDKQGALQAWKKRKRWAFSDGKSEDRVTSLQPSARFWREVRYHMPIRGKAKETNWFSF	yes
A0A8C1CK81	Cyprinus carpio carpio	Opisthokonta	A0A8C1CK81	A0A6P6KP01	MGRSSLIFLVAVLRATECAVISKETLGPESCKDYGQEFDRAYSIPGEAAILECPLEMHYLFNTAETAYNITWYDERTGSEITELEQSIMLKKTQVWFYNVSMQQQGKYTCVVRTQSECYKQATELVVTEMTSENCVRPQNGVQGINANVNDLLVCPLRKYLKSVDSPSIQWYKNCELLQEDEKFALNEDILHIRKVNFNDAGFYTCKMTFHLAGVVREMAETIECEVKDEYLKKPQIIKPVNEIIKVERGSSFKKDCVVIVRGNGFPMVNVLWKVLRGSEEECISPNTSHRIHQIPTNESRTEDGFLLVQTLFLSAVWEEDFYLNFTCIASSSRGEPTGQISLVPADGNFFLLLCLLLGSVALLFVMGVLLCTIFKVELALWVRTVFPFLYKTTDGDGKQYDAYIAYPRVLEGSSEKAEIFAMSTLPQVLEGQYGYKLFILGRDGLPGEAVVDVVQDALSRCRRLLLLYTAASLCSPEAQEWAEQQTGLYQALVEDSMSIVLLELEAIRQPLRLPHAVRLLKDKQGALQAWKKRKRWAFSDGKSEDRVTSLQPSARFWREIFTSGAQLCV	yes
A0A8C1CM03	Cyprinus carpio carpio	Opisthokonta	A0A8C1CM03	A0A6P6KP01	HHEKCSTWLLIFINCIVCLCHFIKCPYKSCKDYGQEFDRAYSIPGEAAILECPLEMHYLFNTAETAYNITWYDERTGSEITELEQSIMLKKTQVWFYNVSMQQQGKYTCVVRTQSECYKQATELVVTEMTSENCVRPQNGVQGINANVNDLLVCPLRKYLKSVDSPSIQWYKNCELLQEDEKFALNEDILHIRKVNFNDAGFYTCKMTFHLAGVVREMAETIECEVKDEYLKKPQIIKPVNEIIKVERGSSFKKDCVVIVRGNGFPMVNVLWKVLRGSEEECISPNTSHRIHQIPTNESRTEDGFLLVQTLFLSAVWEEDFYLNFTCIASSSRGEPTGQISLVPADGNFFLLLCLLLGSVALLFVMGVLLCTIFKVELALWVRTVFPFLYKTTDGDGKQYDAYIAYPRVLEGSSEKAEIFAMSTLPQVLEGQYGYKLFILGRDGLPGEAVVDVVQDALSRCRRLLLLYTAASLCSPEAQEWAEQQTGLYQALVEDSMSIVLLELEAIRQPLRLPHAVRLLKDKQGALQAWKKRKRWAFSDGKSEDRVTSLQPSARFWREVRYHMPIRGKAKETNWFSF	yes
A0A8C1MJ24	Cyprinus carpio (Common carp)	Opisthokonta	A0A8C1MJ24	A0A6P6KP01	MGRSSLIFLVAVLRATECAVISKETLGPESCKDYGQEFDRAYSIPGEAAILECPLEMHYLFNTAETAYNITWYDERTGSEITELEQSIMLKKTQVWFYNVSMQQQGKYTCVVRTQSECYKQATELVVTEMTSENCVRPQNGVQGINANVNDLLVCPLRKYLKSVDSPSIQWYKNCELLQEDEKFALNEDILHIRKVNFNDAGFYTCKMTFHLAGVVREMAETIECEVKDEYLKKPQIIKPVNEIIKVERGSSFKKDCVVIVRGNGFPMVNVLWKVLRGSEEECISPNTSHRIHQIPTNESRTEDGFLLVQTLFLSAVWEEDFYLNFTCIASSSRGEPTGQISLVPADGNFFLLLCLLLGSVALLFVMGVLLCTIFKVELALWVRTVFPFLYKTTDGDGKQYDAYIAYPRVLEGSSEKAEIFAMSTLPQVLEGQYGYKLFILGRDGLPGEAVVDVVQDALSRCRRLLLLYTAASLCSPEAQEWAEQQTGLYQALVEDSMSIVLLELEEIRQPLRLPHAVRLLKDKQGALQAWKRRKRWAFSDGKSEDRVTSLQPSARFWREVRYHMPIRGKAKETNWFSF	yes
A0A8C2BPW6	Cyprinus carpio (Common carp)	Opisthokonta	A0A8C1MJ24	A0A6P6KP01	MGRSSLIFLVAVLRATECAVISKETLGPESCKDYGQEFDRAYSIPGEAAILECPLEMHYLFNTAETAYNITWYDERTGSEITELEQSIMLKKTQVWFYNVSMQQQGKYTCVVRTQSECYKQATELVVTEMTSENCVRPQNGVQGINANVNDLLVCPLRKYLKSVDSPSIQWYKNCELLQEDEKFALNEDILHIRKVNFNDAGFYTCKMTFRLAGVVREMAETIECEVKDEYLKKPQIIKPVNEIIKVERGSSFKKDCVVVVRGNGFPMVNVFWKVLRGSEEELISPNTSHRIHQIPTNESRTEDGFLLVQTLFLSAVWEEDFYLNFTCIASSSRGEPTGQISLIPADGNFFLLLCLLLGSVALLFVMGVLLCTIFKVELALWVRTVFPFLYKTTDGDGKQYDAYIAYPRVLEGSSEKAEIFAMSTLPQVLEGQYGYKLFILGRDGLPGEAVVDVVQDALSRCRRLLLLYTAASLCSPEAQEWAEQQTGLYQALVEDSMSIVLLELEEIRQPLRLPHAVRLLKDKQGALQAWKRRKRWAFSDGKSEDRVTSLQPSARFWREVRYHMPIRGKAKETNWFSF	yes
A0A9R0B2U6	Cyprinus carpio (Common carp)	Opisthokonta	A0A8C1MJ24	A0A6P6KP01	MGRSSLIFLVAVLRATECAVISKETLGPESCKDYGQEFDRAYSIPGEAAILECPLEMHYLFNTAETAYNITWYDERTGSEITELEQSIMLKKTQVWFYNVSMQQQGKYTCVVRTQSECYKQATELVVTEMTSENCVRPQNGVQGINANVNDLLVCPLRKYLKSVDSPSIQWYKNCELLQEDEKFALNEDILHIRKVNFNDAGFYTCKMTFHLAGVVREMAETIECEVKDEYLKKPQIIKPVNEIIKVERGSSFKKDCVVIVRGNGFPMVNVLWKVLRGSEEECISPNTSHRIHQIPTNESRTEDGFLLVQTLFLSAVWEEDFYLNFTCIASSSRGEPTGQISLVPADGNFFLLLCLLLGSVALLFVMGVLLCTIFKVELALWVRTVFPFLYKTTDGDGKQYDAYIAYPRVLEGSSEKAEIFAMSTLPQVLEGQYGYKLFILGRDGLPGEAVVDVVQDALSRCRRLLLLYTAASLCSPEAQEWAEQQTGLYQALVEDSMSIVLLELEAIRQPLRLPHAVRLLKDKQGALQAWKKRKRWAFSDGKSEDRVTSLQPSARFWREVRYHMPIRGKAKETNWFSF	yes
A0A8C1QW50	Cyprinus carpio (Common carp)	Opisthokonta	A0A8C1QW50	A0A6P6KP01	MGRSSLIFLVTVLWPVKCVVISTKEPLGSGSCTDYGQVFERTYSIPGEVVILECPLLHNFPDTPYNVTWYDERGSEITELEQSVMLKKTQVWFFSVTMQQQGKYTCEVRTVNECYKQATGLVVTEMTSENCVRPQWGVQRISAHVNDLLVCPLRRYLESVDSPSIQWYKNCELLQEDEKFASNKDMLYIRKVHHDDAGFYTCKLTFRLAGVIREIAETIECDVKDEYLMKPRVIEPVNEIIKVERGSSFRKDCVVEVHGKGILLVEVFWKVLLESKAQFISLNTSHRVHQEPMNESRTENGYRIVRTLSVSAVSEEDFYLNFTCLASSSRGHPTGQITLVPADPNLLLLLGLLLGSVALLFVTGVLLCTTFKVELALSVRTVFPFLYKTTDGDGKQYDAYIAYPRVLEGSSKKAEIFAMSTLPQVLEGQYGYKLFILGRDGLPGEAVVDVVQDALSRCRRLLLLYTASSLCSPEAQDWAEQQTGLYQALVEDSMSVVLLELEEIRQPLRLPHAVRLLKDKQGALQAWKRRKRWAFWDGKSEERVTSLEPSARFWREVRYHMPVRGKAKQRNWFSF	yes
A0A8C1QZZ6	Cyprinus carpio (Common carp)	Opisthokonta	A0A8C1QZZ6	A0A6P6KP01	MGRSSLIFLVAVLRATECAVISKETLGPESCKDYGQEFDRAYSIPGEAAILECPLEMHYLFNTAETAYNITWYDERTGSEITELEQSIMLKKTQVWFYNVSMQQQGKYTCVVRTQSECYKQATELVVTEMTSENCVRPQNGVQGINANVNDLLVCPLRKYLKSVDSPSIQWYKNCELLQEDEKFALNEDILHIRKVNFNDAGFYTCKMTFHLAGVVREMAETIECEVKDEYLKKPQIIKPVNEIIKVERGSSFKKDCVVIVRGNGFPMVNVLWKVLRGSEEECISPNTSHRIHQIPTNESRTEDGFLLVQTLFLSAVWEEDFYLNFTCIASSSRGEPTGQISLVPADGNFFLLLCLLLGSVALLFVMGVLLCTIFKVELALWVRTVFPFLYKTTDGDGKQYDAYIAYPRVLEGSSEKAEIFAMSTLPQVLEGQYGYKLFILGRDGLPGEAVVDVVQDALSRCRRLLLLYTAASLCSPEAQEWAEQQTGLYQALVEDSMSIVLLELEEIRQPLRLPHAVRLLKDKQGALQAWKRRKRWAFSDGKSEDRVTSLQPSARFWREIHW	yes
A0A8C1TMG1	Cyprinus carpio (Common carp)	Opisthokonta	A0A8C1TMG1	A0A6P6KP01	MGRSSLIFLVTVLWPVKCVVISTKEPLGSGSCTDYGQVFERTYSIPGEVVILECPLLHNFPDTPYNVTWYDERGSEITELEQSVMLKKTQVWFFSVTMQQQGKYTCEVRTVNECYKQATGLVVTEMTSENCVRPQWGVQRISAHVNDLLVCPLRRYLESVDSPSIQWYKNCELLQEDEKFASNKDMLYIRKVHHDDAGFYTCKLTFRLAGVIREIAETIECDVKDEYLMKPRVIEPVNEIIKVERGSSFRKDCVVEVHGKGILLVEVFWKVLLESKAQFISLNTSHRVHQEPMNESRTENGYRIVRTLSVSAVSEEDFYLNFTCLASSSRGHPTGQITLVPADPNLLLLLGLLLGLVALLFVTGVLLCTTFKVELALSVRTVFPFLYKTTDGDGKQYDAYIAYPRVLEGSSKKAEIFAISTLPQVLEGQYGYKLFILGRDGLPGEAVVDVVQDALSRCRRLLLLYTASSLCSPEAQDWAEQQTGLYQALVEDSMSVVLLELEEIRQPLRLPHAVRLLKDKQGALQAWKRRKRWAFWDGKSEERVTSLEPSARFWREVRYHMPVRGKAKQRNWFSF	yes
A0A8C2BKE4	Cyprinus carpio (Common carp)	Opisthokonta	A0A8C2BKE4	A0A6P6KP01	MGRSSLIFLVAVLRATECAVISKETLGPESCKDYGQEFDRAYSIPGEAAILECPLEMHYLFNTAETAYNITWYDERTGSEITELEQSIMLKKTQVWFYNVSMQQQGKYTCVVRTQSECYKQATELVVTEMTSENCVRPQNGVQGINANVNDLLVCPLRKYLKSVDSPSIQWYKNCELLQEDEKFALNEDILHIRKVNFNDAGFYTCKMTFRLAGVVREMAETIECEVKGSSFKKDCVVVVRGNGFPMVNVFWKVLRGSEEELISPNTSHRIHQIPTNESRTEDGFLLVQTLFLSAVWEEDFYLNFTCIASSSRGEPTGQISLIPADGNFFLLLCLLLGSVALLFVMGVLLCTIFKVELALWVRTVFPFLYKTTDGDGKQYDAYIAYPRVLEGSSEKAEIFAMSTLPQVLEGQYGYKLFILGRDGLPGEAVVDVVQDALSRCRRLLLLYTAASLCSPEAQEWAEQQTGLYQALVEDSMSIVLLELEEIRQPLRLPHAVRLLKDKQGALQAWKRRKRWAFSDGKSEDRVTSLQPSARFWREVRYHMPIRGKAKETNWFSF	yes
A0A8C2GVM2	Cyprinus carpio (Common carp)	Opisthokonta	A0A8C2GVM2	A0A6P6KP01	MGRSSLIFLVAVLRATECAVISKETLGPESCKDYGQEFDRAYSIPGEAAILECPLEMHYLFNTAETAYNITWYDERTGSEITELEQSIMLKKTQVWFYNVSMQQQGKYTCVVRTQSECYKQATELVVTEMTSENCVRPQNGVQGINANVNDLLVCPLRKYLKSVDSPSIQWYKNCELLQEDEKFALNEDILHIRKVNFNDAGFYTCKMTFRLAGVVREMAETIECEVKDEYLKKPQIIKPVNEIIKVERGSSFKKDCVVVVRGNGFPMVNVFWKVLRGSEEELISPNTSHRIHQIPTNESRTEDGFLLVQTLFLSAVWEEDFYLNFTCIASSSRGEPTGQISLIPADGNFFLLLCLLLGSVALLFVMGVLLCTIFKVELALWVRTVFPFLYKTTDGDGKQYDAYIAYPRVLEGSSEKAEIFAMSTLPQVLEGQYGYKLFILGRDGLPGEAVVDVVQDALSRCRRLLLLYTAASLCSPEAQEWAEQQTGLYQALVEDSMSIVLLELEEIRQPLRLPHAVRLLKDKQGALQAWKRRKRWAFSDGKSEDRVTSLQPSARFWREIHW	yes
A0A8C2K063	Cyprinus carpio (Common carp)	Opisthokonta	A0A8C2K063	A0A6P6KP01	IMHFHRAYSIPGEAAILECPLEMHYLFNTAETAYNITWYDERTGSEITELEQSIMLKKTQVWFYNVSMQQQGKYTCVVRTQSECYKQATELVVTEMTSENCERPQKGLQPINANVNDLLVCPLRKYLKSVDSPSIQWYKNCELLQEDEKFALNEDILHIRKVNFNDAGFYTCKITFRLAGVVREMAETIECEQTELVRKDCVVVVRGNGFPMVNVFWKVLRGSEEELISPNTSHRIHQIPTKCVLNLAAFQLSTHSVLVSPVLLNLNLILHGNFFLLLCLLLGSVALLFVMGVLLCTIFKVELALWVRTVFPFLYKTTDGDGKQYDAYIAYPRVLEGSSEKAEIFAMSTLPEVLEGQYGYKLFILGRDGLPGEAVVDVVQDALSRCRRLLLLYTAASLCSPEAQEWAEQQTGLYQALVEDSMSIVLLELEEIRQPLRLPHAVRLLKDKQGALQAWKRRKRWAFSDGKSEDRVTSLQPSARFWREVRYHMPIRGKAKETNWFSF	yes
E7F5V6	Danio rerio (Zebrafish) (Brachydanio rerio)	Opisthokonta	E7F5V6	A0A6P6KP01	MGRLVLIFLLALLRVAECAVISNKDPLESCQDFGLAFERVFALPGEASVLECPLSIDYLFDPEETSYNVSWYNVKTGSEITAVEHSVILKENSLWFFNVSKQHQGKYRCVVRTSSKCFKQVTMLIVSEMTSETCERPQRSIQNIKAHVNDLLACPLRRYLKTVDRPVIQWYKNCELIQEDEKFSINREFLYIRKVHEDDAGFYSCKMSFTLAGVAGEMAETIECEVQDEYLKKPQVIQPVNEIIRMEEGSSFSKDCVVVMLGKGIPLIEVLWKVLVEEEEEFVTQNMSHRIHQKPRNESVTADGFVFVRTLSVSHVSEDDFYLNFTCLVSSSRGHLTGQFMLIPTDPDLLLFAGLLLGLLALFFTSAVFLCSVFKVELVLWVRTAFPFLYKTTDGDGKQYDAYIAYPRVLEGSSEKAEVFAMSTLPQILEGRYGYKLFILGRDGLPGEAVVDVVQEALSRCRRLLLLYTASSLCSPEAQEWAEQQTGLHRALVDHSMSIVLLELEEIRDPLCLPLAIRLLKDKQGVLQAWKRRRRWGWAIQDRRSEERTSSLQPSERFWKEVRFHMPVRGKAKDRNWFSF	yes
A0A6P6LH50	Carassius auratus (Goldfish)	Opisthokonta	A0A6P6LH50	A0A6P6LH50	MESVLRCMQVCRRLLVVLSSDCLCEKSISLLECRLCLYLHHTARAPLITVRRRALSVPCGEIAELRNNSTSVRWHGARSERTDSRFWKLLRLALPLRPLALGKRLIDSTSSHSDLASVATRYTQAQTVSLSRRSKGGRGGTRHLGVRDRSGRRCEQKGRGCEICVSFQESRRIWSGVIATQWNTHLHEPVANGTTPYSMHNSNTAPGNDPSSDLCPCEPINNNLTNELQTTHC	yes
A0A6P6NNF7	Carassius auratus (Goldfish)	Opisthokonta	A0A6P6NNF7	A0A6P6NNF7	MSNSSEDLLIIYEAEAEQWASYLHFHLVGPIPEAGICCYDIALVTSRQDDFLRLSGYKCKLLILSRGMLEGLCQLRRYFLNRVLRPETSVVILLCGVESLDPLLELVPLKREQCLQISSEQEPRDYQLAVAEIVHKGKKVWEVLELG	yes
A0A6P6NSK5	Carassius auratus (Goldfish)	Opisthokonta	A0A6P6NSK5	A0A6P6NSK5	MLICIFIGEYPPEVLYHWQKKPANYPQPNYPLYHPLPDARSISRQVAVVRPPQVTSRQSTAPVRELISEVCVQPSQPASVGHPQTLRRNISLPDDCRDIFITYSVDTAAELMPFVNFLINQGFRPAIDIFEDRVRQMDVNKWMDSFLKNKSVLIIVVISPKYKTDVEGDGSDQHGLHTKYIHTQIQNEFILQRCLNFRLVPVLFPSANQSHVPLWLQSTRLYRWPEDAKDMLLRLLREEKYIVPPLGKDLMITIKPL	yes
A0A3N0XPI6	Anabarilius grahami (Kanglang fish) (Barilius grahami)	Opisthokonta	A0A3N0XPI6	A0A6P6Q3Y9	MSRALAGKPQRSDLRSVEHDSRSDVVQCSQVYVRGFPLEETMTENKRVDFIAGLVSRLECSRDSQNVSWSRVPSQSLENISGITVKDDVLWFLPARPVHSGQYSCLRREGNDTWETIYAVSVQNETCPRMNRIQEVKSTKEFECFLPHIFELDSGAQVTWRNNCHPLNVTYSKFFPVNRSPEKAGLYTCFVNFTFEGQNYSAAQTTKIYYLPPDFDNSSESSPVMPDEFGEHLTRDQRQQQTLQMGLVHTGVKVVTKPEILLPKEETFTVTLGKSFNLSCQALAGENDMGETSIYWFSDSNSLNLSYSQSTTIKDGRKYMQSVLSISEVTAEYLYTNLTCMVQHSAGSDSVRVILIPASQKERNYWICLGLVALVFLLGAVAFLGRVDLVLAYRRVCPSAAGRSDGKSYDAYVSYLHGDQLGSSSAMTFALHFLPAVLEDLYGYKLFISGRNELPGEAVHEVVADRMSRSRRLLIVLTSQSCAASQTDATKKPLVSEYGVRLEESSSVYEQRVGLYDALVKQGLKVILVQVEDGVEEALLPESLRYICRTRGVLRWRQNAGDHANRRFWKYVRYHMPPAQKR	yes
A0A671QA86	Sinocyclocheilus anshuiensis	Opisthokonta	A0A671QA86	A0A6P6Q3Y9	LLSRKPEMSSFYFQWILLSALWIAGSPMHIINRRSYAISAGLAFRIECNEESELQNVSVSWSLVPSRSLDNINGINTNVNELWFLPADLSHSRSYSCLSRKGNETWETIFEVCVENKTCPHVNRKDEVTSTEELSCFLPHIFEIDPQAQVTWRNNCHPLNVTNSKVFPINRSQDKVGLYTCFVNFTFGGKNYSAAQTTEIYSHSSDYVVTKPEIIYPKQETQKVTLGESCTLKCKALVGKNDNGETFIYWSSDSESLDPTFNFSIVKEGDREYLLSVLYITEVTEEYFYTNFTCAVQHPVGSDFGKVFLIPASQNERYYWIGLGLVALLILLCAVVFLFRVDLVLAYRAVCSSAAVSSDGKLYDAYVSYLHGDQHSSSSAMTFALDFLPAVLEDLYGYKLFISGRDELPGEAVHEVIADRMSRSRRLIIVLTSQSCVSPQTDASKSLLSDKLPISDHDVQLKETTTSFDQIWAAYEQRVGLYDALVKQGLKVILVQVEDGVEEALLPESLQYISRTKDILKWRQNASDRGNRSFWKYMRYRMPPAKRRKNQELTVI	yes
A0A672ML50	Sinocyclocheilus grahami (Dianchi golden-line fish) (Barbus grahami)	Opisthokonta	A0A672ML50	A0A6P6Q3Y9	MERVLNLPDLLSRKPEMSSFYFQWILLSALWIAGSQMHIINRRSYVISAGLAFRIECNEESEMQNVSVSWSLVPSRSLDNINGINININELWFLPADLSHSGSYSCLSRKGNETWETIFEVCVENKTCPHVNRKDEVTSTKELSCFLPHIFEIDPQAQVTWRNNCHPLNVTNSKVFPINRSQDKVGLYTCFVNFTFGGKNYSAAQTTEIYSHSSDYVVTKPEIIYPKQETQKVTLGESCTLKCKALVGKNDNGETFIYWSSDSESLDPTFNVSIVKEGDREYLLSVLYITEVTEEYFYTNFTCAVQHPAGSDFGKVFLIPASQNERYYWIGLGLVALLILLCAVVFLFRVDLVLAYRTVCSSAAVSSDGKLYDAYVSYLHGDQHSSSSAMTFALDFLPAMLEDLYGYKLFISGRDELPGEAVHEVIADRMSRSRRLIIVLTSQSCVSPQTDTTKSLLPDKLPISDHDVQLKETTTSFDQIWAAYEQRVGLYDALVKQGLKVILVQVEDGVEEALLPESLQYISRTKGILKWRQNASDRGNRSFWKYMRYRMPPAKRRKNQELTVL	yes
A0A672QH11	Sinocyclocheilus grahami (Dianchi golden-line fish) (Barbus grahami)	Opisthokonta	A0A672QH11	A0A6P6Q3Y9	LLSRKPEMRAFCFRWSLLSALWIAGSEMHITNLRSYNISAGLAFKLECNEDREMQNVSWSGVPDQSLESISGININGSALWFLPADLSHSGSYTCLSRKGNKTGETKFDVSVDNRTCPCANRKAGVKSTKDITCLSRDMVGLYTCFVSFTFGGQNYSAAQTTEIYSHSKGYGESYTLNCKALVGKNDGGETLIYWLNGFTFLELDYDTRIVKEGERDYMLSVLYIPEVTEEYLYTNFTCVVHHPVGWDFGKVFLIPASQNERYYWIGLGLVALLILLCAVVFLFRVDVVLAYRAVCSSAAISSDGKSYDAYVSYLHGDQHGSTSAMTFALDFLPAVLEDLYGYKLFISGRDELPGEAVHEVIADRMSRSRRLIIVLTSQSCVSPQTDATKSLLPDKLPISDRDVHLKATNTSSDQIWAAYEQRVGLYDALVKQGLKVILVQVEDGVEEALLPESLRYISRTKGILKWRQNASDRGNRSFWKHMHYQMPPAKRRKSQELTVL	yes
A0A673HA66	Sinocyclocheilus rhinocerous	Opisthokonta	A0A673HA66	A0A6P6Q3Y9	LLSRKSEMSSFYFQWILLSALWIAGSPMHIINRRSYAISAGLAFRIECNEESEMQNVSVSWSLVPSRSLDNINGINMNVNVLWFLPADLSHSGSYSCLSRKGNETWETIFEVCVENKTCPHVNRKDEVTSTKELSCFLPHIFEIDPQAQVTWRNNCHPLNVTNSKVFPINRSQDKVGLYTCFVNFTFGGKNYSAAQTTEIYSHSSDYVVTKPEIIYPKQETQKVTLGESCTLKCKALVGKNDNGETFIYWSSDSESLDPNYNFSIGRSGVPAVFYLLPFQNERYYWIGLGLVALLILLCAVVFLFRVDLVLAYRTVCSSAAVSSDDKLYDAYVSYLHGDQHSSSSAMTFALDFLPAVLEDLYGYKLFISGRDELPGEAVHEVIADRMSRSRRLIIVLTSQSCVSPQTDATKSLLPDKLPISDHDVQLKETTTSSDQIWAAYEQRVGLYDALVKQGLKVILVQVEDGVEEALLPESLQYISRTKGILKWRQNASDRGNRSFWKYMRYRMPPAKRRKNQELTVL	yes
A0A673JBN8	Sinocyclocheilus rhinocerous	Opisthokonta	A0A673JBN8	A0A6P6Q3Y9	LLSRKPEMRAFYFRWSLLSALWIAGSEMHITNLRSYTISAGLAFKLECNEDREMQNVSWSRVPDQSLESISGINIHGSALWFLPADLSHSGSYSCLSRKGNKTGETKFDVSVDNKACPCANRKDGVKSTKDITCLLPHIFEIDPQAQVTWRNNCHPLNVTNSKVFPLNRSRDMVGLYTCFVSFTFGGQNYSAAQTTEIYSHSKGYVVTKPEIIYPKEETQKVTLGESYTLNCKALVGKNDGGETFLYWLNGFKFLELDYDTSIVKEGERDYMLSVLYIPEVTEEYLYTNFTCVVQHPVGWDFGKVFLIPASQNERYYWIGLGLVALLILLCAVAFLFRVDLVLAYRAVCSSAAISSDGKSYDAYVSYLHGDQHGSTSAMAFALDFLPAVLEDLYSYKLFISGRDELPGEAVHEVIADRMSRSRRLIIVLTSQSCVSPQTDATKSLLPDKLPISDRDVHLKATNTSSDQIWAAYEQRVGLYDALVKQGLKVILVQVEDGVEEALLPESLRYISRTKGILKWRQNASDRGNRSFWKHMHYQMPPAKRRKSQELTVL	yes
A0A6G9HC51	Megalobrama amblycephala (Chinese blunt snout bream) (Brema carp)	Opisthokonta	A0A6G9HC51	A0A6P6Q3Y9	MPRTPEMSFSTFYLRWIFLPVLWVAGFPLEEIKTESKSVAFTAGLASRLECITDSPNVSWSRVPSQSLENISGITIKDHVLWFLPARPVHSGQYSCLRREGNDTWETIYTVSVRNETCPPMNRQQEVMSTKELECFLPHIFELDPGAQVTWRNHCHPLNVTYSKFFPVNRSPESAGEYTCFVNFTFEGQNYFAAQTTEINFRSRDFVVTKPEILLPKEETFTVTLGKSFNLSCQALAGKNDMGETSIYWYSDSDSLDVNYSQSITFKDGRKYMQAVLSISEVTAEYLYTDLTCMVQHSAGSDSVTVILIPASQKERNFWICFGLVALVFLLGAVAFLGRVDLVLAYRRVCPSAAGRSDGKSYDAYVSYLHGDQLSSSSAMTFALRFLPAVLEDLYGYKLFISGRDELPGEAVHEVVADRMSRSRRLIIVLTSQSCAASQTDPTEKPLVSKYGVRLEESSSVYEQRVGLYDALVKQGLKVILVQVEDGVEEALLPESLRYICRTRGILRWRQNGGDHANRRFWKYVRYHMPPAQKR	yes
A0A6P6KU84	Carassius auratus (Goldfish)	Opisthokonta	A0A6P6KU84	A0A6P6Q3Y9	MIQETISVGEWDAVPSSSGIVTETAVSSRSARVALVSHLRKFREGAVHISSESEFILHDHLHEERVLNLPDLLSRKPKMSSFYFQWIVLPALWIAGSQMHIINRSSHTISAGLAFRIECNIIDSKIQNVSVNWSLVSNQSLDNIKGIHINVNELWFLPAELSHSGLYSCLSRDGKETWEKIFDISVENKICPHLNRKDDVTSTAELICFLPHIFEIEPQAQVTWRKNCHPLNVTNSKVFPINRSKDMVGLYTCFVNFTFGGKNYTAAQTTELYSQDIVVTEPKIIYPKDETLKVTLGESYTLKCKALIGENDDGETDIFWLNDKESLESVDLNFTSSIVKDDDQMYMLSFLYITEVTEEYLYTNFTCFVQHPAGSDSGKVFLIPASQIERYYWIALGLVALLILLCAVVFLFRIDLVLAYRAVCPSAAVNNDGKLYDAYVSYLHGDQHSSSSAMTFALDFLPAVLEDLYGYKLFISGRDELPGEAVHEVIADRMSRSRRLIIVLTSQSCVSPQTDATKSLLPDHLPVTNDVQLKETTSSDKIWATYEQRVGLYDALVKQGLKVILVQVEGGVEEALLPESLQYISRTKGILKWTQNTSEGGNKSFWKYMRYRMPPVKRQKNQELTVL	yes
A0A6P6Q3Y9	Carassius auratus (Goldfish)	Opisthokonta	A0A6P6Q3Y9	A0A6P6Q3Y9	MMAISFSFRWVLLSALWIAGSETQYTELKNYTTSAGLAFKLECSETQNVSWSRFPNQRLEGISGINIQGGALWFLPADLSHSGSYSCLTRNGDETWTTIFNVSVENKTCPRFNRKDEITRTKEITCLLSHIFEIDPQAQVTWRNNCHPLSVTNSKVLPINRSKDMIGLYTCFVNFTFGGQHYSAAQTTKIFSQSKDYVVTKPEIIYPKEETKKVTLGESYTLNCKALIGKNDNRETVIYWYTDLKNLKLDYNRSIVKEGERDYMLSTLYIPEVTEKHLYTNFTCVVTHPRGSDSGNVLLIPVSQNERYYCIGVGLVVLLILLCAVAFLFRVDLVLAYRAVCSSSAINSDGKSYDAYVSYLHSDQHGSTSAVTFALDILPAVLEDHYGYNLFISGRDGLPGEAVHEVIADTISRCRRLIIILTSQSCVSPQTDTTKSFLPDKLPVSDHDVQMNAQNTSSDKIWATYAPQVGLYDALVKQGLKVILVQVEDGVEEALLPESLRYIIRTKGILRWRQSTSHRGNRSFWKHMRYQMPPAKRQKSPEVTVL	yes
A0A7J6CNF0	Onychostoma macrolepis	Opisthokonta	A0A7J6CNF0	A0A6P6Q3Y9	MSAFYFRWILISALWIEGSEMITNLRSYTISAGLAFKLECNEDHEMQNVSMSWSIVPNISGINIHGNALWFLPADLSHSASYSCLSRKGNETWETKFDVSVENKTCPCVNRKDELKSTKDITCLLPHIFEIDPQAQVTWRNNCHPLNVTNSKVLAINRSPDMVGKYTCFVSFTFRGKNYSAAQTTEIYSHPEDYVVTKPEIIYPKEYEQKVTLGESYTVNCKALLGKNNKEEETFIYWFSDSGTLDLNFSCSTVNEGAQKYFLSVLYIPEVTEDYLYTNLTCLVQHPAGSDVVNVILIPASQYERYYWIGLGLVALLILLCAVAFLFRVDLVLAYRAVCSSAAISSDGKSYDAYVCYLHGDQHSSTSAVTFALDFLPAMLEDLYGYKLFISGRDELPGEAVHDVIADRMSRSRRLIIVLTSQSCVSPQTDATKSLLPDKLPISDRDVQLKATNTSFDQIWANYEQRVGLYDALVKQGLKVILVQVEDGVEEALLPESLRYISRTKGILKWRQNASNRGNRSFWKHMRYQMPPAKRRKSQELTLL	yes
A0A8C0YLL6	Cyprinus carpio carpio	Opisthokonta	A0A8C0YLL6	A0A6P6Q3Y9	MDFTLNSLDCSEMHNTNLRSYTISAGLAFKLECSEMQNMTWRRVPDQRLESIRGINIRGNALWFLPANLSHSGSYSCLSRIGNETWKTIFEVSVENKTCPSLNRKDEVMSTKEITCLLPYIFEIDPQAQVTWRNNCHPLNVTNSKVFPINRSRDMIGLYTCFVSFTFEGQNYSAAQTTEVYSLSMGYVVTKPEMIYPKDETQKVKLGESYTLNCKALVGKNDNGETLIYWHKGLKLLDYNTSIVKEGERDYLLSVVYIPEVTEEYLYTNLTCVVQHPAGSAFGRVFLIPASQNERYYWIGLGLVALLILLCAVVFLFRVDLVLAYRAVSSSATKSSDGKWYDAYVSYLHGVQHGSTSAATFALDFLPAVLEDLYGYKLFISGRDELPGEAVHEVIADTMSRSRRLIIVLTSQSCVLPQTDTTKSILPDKLPISDHDVQLKATNTSSDQIWASYEQRVGLYDALVKQGLKVILVQVEDGVEEALLPESLRYIIRTKGILRWRQNASHWGNRSFLKHMRYQMPPAKRRKSQELMVI	yes
A0A8C1CGY3	Cyprinus carpio carpio	Opisthokonta	A0A8C1CGY3	A0A6P6Q3Y9	MQSRKPEMSAFYFLWTLLSTLWIAGSEMHNTNLRSYTISAGLAFKLECSEMQNMTWRRVPDQRLESIRGINIRGNALWFLPANLSHSGSYSCLSRIGNETWKTIFEVSVENKTCPSLNRKDEVMSTKEITCLLPYIFEIDPQAQVTWRNNCHPLNVTNSKVFPINRSRDMIGLYTCFVSFTFEGQNYSAAQTTEVYSLSMGYVVTKPEMIYPKDETQKVKLGESYTLNCKALVGKNDNGETLIYWHKGLKLLDYNTSIVKEGERDYLLSVVYIPEVTEEYLYTNLTCVVQHPAGSAFGRVFLIPASQNERYYWIGLGLVALLILLCAVVFLFRVDLVLAYRAVSSSATKSSDGKWYDAYVSYLHGVQHGSTSAATFALDFLPAVLEDLYGYKLFISGRDELPGEAVHEVIADTMSRSRRLIIVLTSQSCVLPQTDTTKSILPDKLPISDHDVQLKATNTSSDQIWASYEQRVGLYDALVKQGLKVILVQVEDGVEEALLPESLRYIIRTKGILRWRQNASHWGNRSFLKHMRYQMPPAKRRKSQELMVI	yes
A0A8C1QW52	Cyprinus carpio (Common carp)	Opisthokonta	A0A8C1QW52	A0A6P6Q3Y9	MQSRKPEMSAFYFLWTLLSTLWIAGSEMHNTDLRSYTISAGLAFKLECSEMQNMSWRRVPDQRLESISGINIRGNALWFLPANLSHSGSYSCLSRIGNETWKTIFEVSVENKTCPSLNRKDEVMSTKEITCLLPYIFEIDPQAQVTWRNNCHPLNVTNSKVFPINRSRDMIGLYTCFVSFTFEGQNYSAAQTTEVYSLSMDYVVTKPEMIYPKDETQKVKLGESYTLNCKALVGKNDNGETLIYWHNGLKLLDHNTSIVKEGERDYLLSVVYIPEVTEEYLYTNLTCVVQHPAGSAFGRVFLIPASQNERYYWIGLGLVALLILLCAVVFLFRVDLVLAYRAVSSSATKSSDGKWYDAYVSYLHGVQHGSTSAATFALDFLPAVLEDLYGYKLFISGRDELPGEAVHEVIADTMSRSRRLIIVLTSQSCVLPQTDTTKSILPDKLPISDHDVQLKATNTSSDQIWASYEQRVGLYDALVKQGLKVILVQVEDGVEEALLPESLRYIIRTKGVLRWRQNAGHWGNRSFLKHMRYQMPPAKRRKSQELMVI	yes
A0A8C1TL58	Cyprinus carpio (Common carp)	Opisthokonta	A0A8C1TL58	A0A6P6Q3Y9	MQSRKPEMSAFYFLWTLLSTLWIAGSEMHNTDLRSYTISAGLAFKLECSEMQNMSWRRVPDQRLESISGINIRGNALWFLPANLSHSGSYSCLSRNGNETWKTIFKVSVENKTCPSLNRKDEVMSTKEITCLLPYIFEIDPQAQVTWRNNCHPLNVTNSKVFLINRSRDMIGFYTCFVSFTFEGQNYSAAQTTEVYSLSMDYVVTKPEMIYPKDETQKVKLGESYTLNCKALVGKNDDGETLIYWHNGLKLLDHNTSIVKEGERDYLLSVVYIPEVTEEYLYTNLTCVVQHPAGSAFGRVFLIPDGKWYDAYVSYLHGVQHGSTSAATFALDFLPAVLEDLYGYKLFISGRDELPGEAVHEVIADTMSRSRRLIIVLTSQSCVLPQTDTTKSILPDKLPISDHDVQLKATNTSSDQIWASYEQRVGLYDALVKQGLKVILVQVEDGVEEALLPESLRYIIRTKGVLRWRQNASHWGNRSFLKHMRYQMPPAKRRKSQELMVI	yes
A0A8C1LZG5	Cyprinus carpio (Common carp)	Opisthokonta	A0A8C1YQW6	A0A6P6Q3Y9	LLLSRKPEMSAFYFLWTLLSTLWIAGSEMHNTDLRSYTISAGLAFKLECSEMQNMSWRRVPDQRLESISGINIRGNALWFLPANLSHSGSYSCLSRIGNETWKTIFEVSVENKTCPSLNRKDEVMSTKEITCLLPYIFEIDPQAQVTWRNNCHPLNVTNSKVFPINRSRDMIGLYTCFVSFTFEGQNYSAAQTTEVYSLSMDYVVTKPEMIYPKDETQKVKLGESYTLNCKALVGKNDNGETLIYWHNGLKLLDHNTSIVKEGERDYLLSVVYIPEVTEEYLYTNLTCVVQHPAGSAFGRVFLIPASQNERYYWIGLGLVALLILLCAVVFLFRVDLVLAYRAVSSSATKSSDGKWYDAYVSYLHGVQHGSTSAATFALDFLPAVLEDLYGYKLFISGRDELPGEAVHEVIADTMSRSRRLIIVLTSQSCVLPQTDTTKSILPDKLPISDHDVQLKATNTSSDQIWASYEQRVGLYDALVKQGLKVILVQVEDGVEEALLPESLRYIIRTKGVLRWRQNAGHWGNRSFLKHMRYQMPPAKRRKSQELMVI	yes
A0A8C1YQW6	Cyprinus carpio (Common carp)	Opisthokonta	A0A8C1YQW6	A0A6P6Q3Y9	LLLSRKPEMSAFYFLWTLLSTLWIAGSEMHNTDLRSYTISAGLAFKLECSEMQNMSWRRVPDQRLESISGINIRGNALWFLPANLSHSGSYSCLSRNGNETWKTIFKVSVENKTCPSLNRKDEVMSTKEITCLLPYIFEIDPQAQVTWRNNCHPLNVTNSKVFLINRSRDMIGFYTCFVSFTFEGQNYSAAQTTEVYSLSMDYVVTKPEMIYPKDETQKVKLGESYTLNCKALVGKNDDGETLIYWHNGLKLLDHNTSIVKEGERDYLLSVVYIPEVTEEYLYTNLTCVVQHPAGSAFGRVFLIPASQNERYYWIGLGLVALLILLCAVVFLFRVDLVLAYRAVSSSATKSSDGKWYDAYVSYLHGVQHGSTSAATFALDFLPAVLEDLYGYKLFISGRDELPGEAVHEVIADTMSRSRRLIIVLTSQSCVLPQTDTTKSILPDKLPISDHDVQLKATNTSSDQIWASYEQRVGLYDALVKQGLKVILVQVEDGVEEALLPESLRYIIRTKGVLRWRQNASHWGNRSFLKHMRYQMPPAKRRKSQELMVI	yes
A0A8C2L1H6	Cyprinus carpio (Common carp)	Opisthokonta	A0A8C1YQW6	A0A6P6Q3Y9	LLLSRKPEMSAFYFLWILLSTLWIAGSEMHNTDLRSYTISAGLAFKLECSEMQNMSWRRVPDQRLESISGINIRGNVLWFLPANLSHSGSYSCLSRYGNETWKTIFEVSVENKTCPSLNRKDEVMSTKEITCLLPYIFEIDPQAQVTWRNNCHPLNVTNSKVFPINRSRDMIGFYTCFVSFTFEGQNYSAAQTTEVYSLSMDYVVTKPEMIYPKDETQKVKLGESYTLNCKALVGKNDNGETLIYWHNGLKLLDYNTSIVKEGERDYLLSVVYIPEVTEEYLYTNLTCVVQHPAGSAFGRVFLIPASQNERYYWIGLGLVALLILLCAVVFLFRVDLVLAYRAVSSSATKSSDGKWYDAYVSYLHGVQHGSTSAATFALDFLPAVLEDLYGYKLFISGRDELPGEAVHEVIADTMSRSRRLIIVLTSQSCVLPQTDTTKSILPDKLPISDRDVQLKATNTSSDQIWASYEQRVGLYDALVKQGLKVILVQVEDGVEEALLPESLRYIIRTKGVLRWRQNAGHWGNRSFLKHMRYQMPPAKRRKSQELMVI	yes
A0A9J7YK98	Cyprinus carpio carpio	Opisthokonta	A0A8C1YQW6	A0A6P6Q3Y9	PDLICPNRKHTFTLNFVCNFFFPLQGSEMHNTNLRSYTISAGLAFKLECSEMQNMTWRRVPDQRLESIRGINIRGNALWFLPANLSHSGSYSCLSRIGNETWKTIFEVSVENKTCPSLNRKDEVMSTKEITCLLPYIFEIDPQAQVTWRNNCHPLNVTNSKVFPINRSRDMIGLYTCFVSFTFEGQNYSAAQTTEVYSLSMGYVVTKPEMIYPKDETQKVKLGESYTLNCKALVGKNDNGETLIYWHKGLKLLDYNTSIVKEGERDYLLSVVYIPEVTEEYLYTNLTCVVQHPAGSAFGRVFLIPASQNERYYWIGLGLVALLILLCAVVFLFRVDLVLAYRAVSSSATKSSDGKWYDAYVSYLHGVQHGSTSAATFALDFLPAVLEDLYGYKLFISGRDELPGEAVHEVIADTMSRSRRLIIVLTSQSCVLPQTDTTKSILPDKLPISDHDVQLKATNTSSDQIWASYEQRVGLYDALVKQGLKVILVQVEDGVEEALLPESLRYIIRTKGILRWRQNASHWGNRSFLKHMRYQMPPAKRRKSQELMVI	yes
A0A9J8BT93	Cyprinus carpio carpio	Opisthokonta	A0A8C1YQW6	A0A6P6Q3Y9	LLLSRKPEMSAFYFLWTLLSTLWIAGSEMHNTNLRSYTISAGLAFKLECSEMQNMTWRRVPDQRLESIRGINIRGNALWFLPANLSHSGSYSCLSRIGNETWKTIFEVSVENKTCPSLNRKDEVMSTKEITCLLPYIFEIDPQAQVTWRNNCHPLNVTNSKVFPINRSRDMIGLYTCFVSFTFEGQNYSAAQTTEVYSLSMGYVVTKPEMIYPKDETQKVKLGESYTLNCKALVGKNDNGETLIYWHKGLKLLDYNTSIVKEGERDYLLSVVYIPEVTEEYLYTNLTCVVQHPAGSAFGRVFLIPASQNERYYWIGLGLVALLILLCAVVFLFRVDLVLAYRAVSSSATKSSDGKWYDAYVSYLHGVQHGSTSAATFALDFLPAVLEDLYGYKLFISGRDELPGEAVHEVIADTMSRSRRLIIVLTSQSCVLPQTDTTKSILPDKLPISDHDVQLKATNTSSDQIWASYEQRVGLYDALVKQGLKVILVQVEDGVEEALLPESLRYIIRTKGILRWRQNASHWGNRSFLKHMRYQMPPAKRRKSQELMVI	yes
A0A8C1YQX9	Cyprinus carpio (Common carp)	Opisthokonta	A0A8C1YQX9	A0A6P6Q3Y9	MQSRKPEMSAFYFLWTLLSTLWIAGSEMHNTDLRSYTISAGLAFKLECSEMQNMSWRRVPDQRLESISGINIRGNALWFLPANLSHSGSYSCLSRNGNETWKTIFKVSVENKTCPSLNRKDEVMSTKEITCLLPYIFEIDPQAQVTWRNNCHPLNVTNSKVFLINRSRDMIGFYTCFVSFTFEGQNYSAAQTTEVYSLSMDYVVTKPEMIYPKDETQKVKLGESYTLNCKALVGKNDDGETLIYWHNGLKLLDHNTSIVKEGERDYLLSVVYIPEVTEEYLYTNLTCVVQHPAGSAFGRVFLIPASQNERYYWIGLGLVALLILLCAVVFLFRVDLVLAYRAVSSSATKSSDGKWYDAYVSYLHGVQHGSTSAATFALDFLPAVLEDLYGYKLFISGRDELPGEAVHEVIADTMSRSRRLIIVLTSQSCVLPQTDTTKSILPDKLPISDHDVQLKATNTSSDQIWASYEQRVGLYDALVKQGLKVILVQVEDGVEEALLPESLRYIIRTKGVLRWRQNASHWGNRSFLKHMRYQMPPAKRRKSQELMVI	yes
A0A8C2BJ71	Cyprinus carpio (Common carp)	Opisthokonta	A0A8C2BJ71	A0A6P6Q3Y9	MLLRKPEMSSFYFQWILLSALWIAGSQMHIINHRSYAISAGLAFMIECNEEREMQNASVSWSLVPNRSLDNINGININVNVLWFLPADLSHSGSYSCLSRKGNETWETIFDVCVENKTCPKLNRKDEVTSTKELFCFLPHIFEIDPQAQVTWRNNCHPLNVTNSKVFPINRDQDKVGLYTCFVSFTFEGKNYSAAQTTEIYKHSSDYVVTKPKIIYPKEETQKVTLGESYTIKCKALAGKNDNGETFIYWLSDSESLDLNYDFSIVEEGDQKYMLSVLNITEVTEEYLYINFTCVVQHPAGLDFGKVFLIPASQNERYFWIGLGLVALLILLCAVVFLFRVDLVLAYRAVCSSAAVSSAVHEVIADIMSRSRRLIIVLTSQSCVSPQTDATKSLLPDKLPISDHDVQLKETTTSSDQIWAAYEQRVGLYDALVKQGLKVILVQVEDGVEEALLPESLQYISRTKGILKWRPNASERVNKSFWKYMRYRMPPAKRQKNQELTVL	yes
A0A8C2K4C2	Cyprinus carpio (Common carp)	Opisthokonta	A0A8C2K4C2	A0A6P6Q3Y9	MLLRKPEMSSFYFQWILLSALWIAGKSFKLNVTKTTFALYILCLIFPLCRSFIPNVVLYGRKGNETWETIFDVCVENKTCPKLNRKDEVTSTKELFCFLPHIFEIDPQAQVTWRNNCHPLNVTHSKVFPINRDQDKVGLYTCFVSFTFEGKNYSAAQTTEIYKHSSDYVVTKPKIIYPKEEIQKVTLGESYTIKCKALAGKNDNGETFIYWLSDSESLDLNYDFSIVEEGDQKYMLSVLNITEVTEEYLYINFTCVVQHPAGLDFGKVFLIPASQNERYFWIGLGLVALLILLCAVVFLFRVDLVLAYRAVCSSAAVSSDGKLYDAYVCCLHGDQHCSSSATKFALDFLPAVLEELYGYKLFISGRDELPGEAVHEVIADIMSRSRRLIIVLTSQSCVSPQTDATKSLLPDKLPISDHDVQLKETTTSSDQIWAAYEQRVGLYDALVKQGLKVILVQVEDGVEEALLPESLQYISRTKGILKWRPNASERVNKSFWKYMRYRMPPAKRQKNQELTVL	yes
A0A8C2L6T0	Cyprinus carpio (Common carp)	Opisthokonta	A0A8C2L6T0	A0A6P6Q3Y9	MQSRKPEMSAFYFLWILLSTLWIAGSEMHNTDLRSYTISAGLAFKLECSEMQNMSWRRVPDQRLESISGINIRGNVLWFLPANLSHSGSYSCLSRYGNETWKTIFEVSVENKTCPSLNRKDEVMSTKEITCLLPYIFEIDPQAQVTWRNNCHPLNVTNSKVFPINRSRDMIGFYTCFVSFTFEGQNYSAAQTTEVYSLSMDYVVTKPEMIYPKDETQKVKLGESYTLNCKALVGKNDNGETLIYWHNGLKLLDYNTSIVKEGERDYLLSVVYIPEVTEEYLYTNLTCVVQHPAGSAFGRVFLIPASQNERYYWIGLGLVALLILLCAVVFLFRVDLVLAYRAVSSSATKSSDGKWYDAYVSYLHGVQHGSTSAATFALDFLPAVLEDLYGYKLFISGRDELPGEAVHEVIADTMSRSRRLIIVLTSQSCVLPQTDTTKSILPDKLPISDRDVQLKATNTSSDQIWASYEQRVGLYDALVKQGLKVILVQVEDGVEEALLPESLRYIIRTKGVLRWRQNAGHWGNRSFLKHMRYQMPPAKRRKSQELMVI	yes
A0A9J7YKD1	Cyprinus carpio carpio	Opisthokonta	A0A9J7YKD1	A0A6P6Q3Y9	MLTYFPVFSSCGGRGAGRSEPLSQTAAALHSVVALQPGGAGLGRAADGSVPSAGGGLHERGAAGAGGDPPAAAPASRRAPSQGQTGSSAGLEEKEEEDMQSRKPEMSAFYFLWTLLSTLWIAGSEMHNTNLRSYTISAGLAFKLECSEMQNMTWRRVPDQRLESIRGINIRGNALWFLPANLSHSGSYSCLSRIGNETWKTIFEVSVENKTCPSLNRKDEVMSTKEITCLLPYIFEIDPQAQVTWRNNCHPLNVTNSKVFPINRSRDMIGLYTCFVSFTFEGQNYSAAQTTEVYSLSMGYVVTKPEMIYPKDETQKVKLGESYTLNCKALVGKNDNGETLIYWHKGLKLLDYNTSIVKEGERDYLLSVVYIPEVTEEYLYTNLTCVVQHPAGSAFGRVFLIPASQNERYYWIGLGLVALLILLCAVVFLFRVDLVLAYRAVSSSATKSSDGKWYDAYVSYLHGVQHGSTSAATFALDFLPAVLEDLYGYKLFISGRDELPGEAVHEVIADTMSRSRRLIIVLTSQSCVLPQTDTTKSILPDKLPISDHDVQLKATNTSSDQIWASYEQRVGLYDALVKQGLKVILVQVEDGVEEALLPESLRYIIRTKGILRWRQNASHWGNRSFLKHMRYQMPPAKRRKSQELMVI	yes
A0A9J7Z943	Cyprinus carpio carpio	Opisthokonta	A0A9J7Z943	A0A6P6Q3Y9	MLLNALLGTGALTPKKPQLLFTTITVVVFKQVIKREMQNASVSWSLVPNRSLDNINGININVNVLWFLPADLSHSGSYSCLSRKGNETWETIFEVCVENKTCPKLNRKDEVTSTKELFCFLPHIFEIDPQAQVTWRNNCHPLNVTNSKVFPINRDQDKVGLYTCFVSFTFEGKNYSAAQTTEIYKHSSDYVVTKPKIIYPKEEIQKVTLGESYTIKCKALAGKNDNGETFIYWLSDSESLDLNYDFSIVEEGDQKYMLSVLNITEVTEEYLYINFTCVVLHPAGSDFGKVFLIPASQNERYFWIGLGLVALLILLCAVVFLFRVDLVLAYRAVCSSAAVSSDGKLYDAYVCCLHGDQHCSSSATKFALDFLPAVLEDLYGYKLFISGRDELPGEAVHEVIADIMSRSRRLIIVLTSQSCVSPQTDATKSLLPDKLPISDHDVQLKETTTSSDQIWAAYEQRVGLYDALVKQGLKVILVQVEDGVEEALLPESLQYISRTKGILKWRPNASERVNKSFWKYMRYRMPPAKRQKNQELTVL	yes
A0A9Q9VXJ3	Cyprinus carpio (Common carp)	Opisthokonta	A0A9Q9VXJ3	A0A6P6Q3Y9	MQSRKPEMSAFYFLWTLLSTLWIAGSEMHNTDLRSYTISAGLAFKLECSEMQNMSWRRVPDQRLESISGINIRGNALWFLPANLSHSGSYSCLSRIGNETWKTIFEVSVENKTCPSLNRKDEVMSTKEITCLLPYIFEIDPQAQVTWRNNCHPLNVTNSKVFPINRSRDMIGLYTCFVSFTFEGQNYSAAQTTKVYSLSMDYVVTKPEMIYPKDETQKVKLGESYTLNCKALVGKNDDGETLIYWHKGLKLLDYNTSIVKEGERDYLLSVVYIPEVTEEYLYTNLTCVVQHPAGSAFGRVFLIPASQNERYYWIGLGLVALLILLCAVVFLFRVDLVLAYRAVSSSATKSSDGKWYDAYVSYLHGVQHGSTSAATFALDFLPAVLEDLYGYKLFISGRDELPGEAVHEVIANTMSRSRRLIIVLTSQSCVLPQTDTTKSILPDKLPISDHDVQLKATNTSSDQIWASYEQRVGLYDALVKQGLKVILVQVEDGVEEALLPESLRYIIRTKGILRWRQNAGHWGNRSFLKHMRYQMPPAKRRKSQELMVI	yes
A0A8C0YHC3	Cyprinus carpio carpio	Opisthokonta	A0A9Q9YHH7	A0A6P6Q3Y9	MLLRKPEMSSFYFQWILLSALWIAGSQMHIINHRSYAISAGLAFMIECNEEREMQNASVSWSLVPNRSLDNINGININVNVLWFLPADLSHSGSYSCLSRKGNETWETIFEVCVENKTCPKLNRKDEVTSTKELFCFLPHIFEIDPQAQVTWRNNCHPLNVTNSKVFPINRDQDKVGLYTCFVSFTFEGKNYSAAQTTEIYKHSSDYVVTKPKIIYPKEEIQKVTLGESYTIKCKALAGKNDNGETFIYWLSDSESLDLNYDFSIVEEGDQKYMLSVLNITEVTEEYLYINFTCVVLHPAGSDFGKVFLIPASQNERYFWIGLGLVALLILLCAVVFLFRVDLVLAYRAVCSSAAVSSDGKLYDAYVCCLHGDQHCSSSATKFALDFLPAVLEDLYGYKLFISGRDELPGEAVHEVIADIMSRSRRLIIVLTSQSCVSPQTDATKSLLPDKLPISDHDVQLKETTTSSDQIWAAYEQRVGLYDALVKQGLKVILVQVEDGVEEALLPESLQYISRTKGILKWRPNASERVNKSFWKYMRYRMPPAKRQKNQELTVL	yes
A0A8C1MLD8	Cyprinus carpio (Common carp)	Opisthokonta	A0A9Q9YHH7	A0A6P6Q3Y9	MLLRKPEMSSFYFQWILLSALWIAGSQMHIINHRSYAISAGLAFMIECNEEREMQNASVSWSLVPNRSLDNINGININVNVLWFLPADLSHSGSYSCLSRKGNETWETIFDVCVENKTCPKLNRKDEVTSTKELFCFLPHIFEIDPQAQVTWRNNCHPLNVTNSKVFPINRDQDKVGLYTCFVSFTFEGKNYSAAQTTEIYKHSSDYVVTKPKIIYPKEEIQKVTLGESYTIKCKALAGKNDNGETFIYWLSDSESLDLNYDFSIVEEGDQKYMLSVLNITEVTEEYLYINFTCVVLHPAGSDFGKVFLIPASQNERYFWIGLGLVALLILLCAVVFLFRVDLVLAYRAVCSSAAVSSDGKLYDAYVCCLHGDQHCSSSATKFALDFLPAVLEDLYGYKLFISGRDELPGEAVHEVIADIMSRSRRLIIVLTSQSCVSPQTDATKSLLPDKLPISDHDVQLKETTTSSDQIWAAYEQRVGLYDALVKQGLKVILVQVEDGVEEALLPESLQYISRTKGILKWRPNASERVNKSFWKYMRYRMPPAKRQKNQELTVL	yes
A0A9Q9YHH7	Cyprinus carpio (Common carp)	Opisthokonta	A0A9Q9YHH7	A0A6P6Q3Y9	MLLRKPEMSSFYFQWILLSALWIAGSQMHIINHRSYAISAGLAFMIECNEEREMQNASVSWSLVPNRSLDNINGININVNVLWFLPADLSHSGSYSCLSRKGNETWETIFEVCVENKTCPKLNRKDEVTSTKELFCFLPHIFEIDPQAQVTWRNNCHPLNVTNSKVFPINRDQDKVGLYTCFVSFTFEGKNYSAAQTTEIYKHSSDYVVTKPKIIYPKEEIQKVTLGESYTIKCKALAGKNDNGETFIYWLSDSESLDLNYDFSIVEEGDQKYMLSVLNITEVTEEYLYINFTCVVLHPAGSDFGKVFLIPASQNERYFWIGLGLVALLILLCAVVFLFRVDLVLAYRAVCSSAAVSSDGKLYDAYVCCLHGDQHCSSSATKFALDFLPAVLEDLYGYKLFISGRDELPGEAVHEVIADIMSRSRRLIIVLTSQSCVSPQTDATKSLLPDKLPISDHDVQLKETTTSSDQIWAAYEQRVGLYDALVKQGLKVILVQVEDGVEEALLPESLQYISRTKGILKWRPNASERVNKSFWKYMRYRMPPAKRQKNQELTVL	yes
Q08I47	Cyprinus carpio (Common carp)	Opisthokonta	A0A9Q9YHH7	A0A6P6Q3Y9	MLLRKPEMSSFYFQWILLSALWIAGSQMHIINHRSYAISAGLAFMIECNEEREMQNASVSWSLVPNRSLDNINGININVNVLWFLPADLSHSGSYSCLSRKGNETWETIFEVCVENKTCPKLNRKDEVTSTKELFCFLPHIFEIDPQAQVTWRNNCHPLNVTNSKVFPINRDQDKVGLYTCFVSFTFEGKNYSAAQTTEIYKHSSDYVVTKPKIIYPKEEIQKVTLGESYTIKCKALAGKNDNEETSIYWLSDSESLDLNYDFSIVEEGDQKYMLSVLNITEVTEEYLYINFTCVVQHPAGLDFGKVFLIPASQNERYFWIGLGLVALLILLCAVVFLFRVDLVLAYRAVCSSAAVSSDGKLYDAYVCCLHGDQHCSSSATKFALDFLPAVLEDLYGYKLFISGRDELPGEAVHEVIADIMSRSRRLIIVLTSQSCVSPQTDATKSLLPDKLPISDHDVQLKETTTSSDQIWAAYEQRVGLYDALVKQGLKVILVQVEDGVEEALLPESLQYISRTKGILKWRPNASERVNKSFWKYMRYRMPPAKRQKNQELTVL	yes
E7FGC6	Danio rerio (Zebrafish) (Brachydanio rerio)	Opisthokonta	E7FGC6	A0A6P6Q3Y9	MILLPRKPVMNFSTLYFRLILLFALWISGSVTHLTHRKTYTFVAGLAFNLQCNRDSQNVTVSWTRVPSRSLESITGMNIKDNTLWFLPADLTHQGSYSCFSRKGNDTWETIFEVSVSNETCPHWNRKDELTSTAKLECFLPHIFKIDPQAQVTWRKNCQPLNMSNSKVLLVDRSTEMIGLLTCFVNFTFEGQNYLSAQTTEVYMGSTVDVVTPPKLIYPKPSQTHRVTLGQSYKINCKALVGMNDDDDTDLYWYTDSDSLRLDFDLSRFKEGDQEYLLSVLSISEVTAEHLNINFTCKVDHPAGSDSGRVVLILASQNERYYWVGVGLVALLILLLALLFLCRVDLVLAYRSVCSRSVACSDGKWYDAYVSSLNVDPLSSSSAMTFALHFLPSVLEDLYGYRLFISGRDELPGEAIQDVVSDRMNRSRRLIIILTSQSCSSPQKHASDKAQDSECKSSYEALRSAYEQRVGLYDALVKQGLKVILVQVEDGVEEHLLPESLKYISRTQGILNWRENARERTNRRFWKHMRYRMPACQRRKGTDSMVL	yes
A0A6P6R713	Carassius auratus (Goldfish)	Opisthokonta	A0A6P6R713	A0A6P6R713	MRMFVLLALLLSLQAVVHIKPAKASQSCTITSDGRSADCKGLRLDHVPITNLPASLEELDLSFNTIQVIIKQDLFKLSQLRVLKLNYNNISLVVDDAFHGNIFLEYLNLFNNSLTEIPFKALKPLTNLRVLEMSNNLYTKASLDASFLNFTQLKELSIGGSLVSSLGSHDIYVLKKISLDKFAIKTGTGFKSYEPGYFSNLNTKNLWFDIAFDKKPDMLPMILKDLANKTFDVLRFRNLFEFQYYTGKHDIFNGLQYVNTQLLTFYRGKFNEGVMRMALVNLAISSIKGLELLLIDFARSQNRSQGSSVTNLTLDKLVLSDISNPDIMRFDWSFTWLNHVRQFIVWNVNFNSVPCDSWLEMKSVELLDISNNQLRDSYIYNPLCDTRNALHKLETFNVSRNRLNSLSDLASLTKDFVKLTTIDMSHNQLQYMGKRHCSWRPTITKVIAHHNSLTWDSFKCLPFSVSFLDLSYSSLDQLDMDYFNKASNLTELLLSGNKIKFIPSGWRNPYLRMLALDGNSFGLVSMTSFKDMPSLRILTAGNNPYHCTCDLYTFIQETTSKGKVTITDWPKNYKCYHPERLLNTMVSKYFPGHLACNITLVIIICVSTTAVIVLGLMLLCYIFHVPWYIKATYQIIRARYRAHKEGSGQAMDYTFHAFISYSHADADWVREQLLPCLENSKPPYCLCIHERDFTPGKWIIDNIIENIEDSRKVIFVLSRNFVNSEWCNYELYFAQQRAIGKTFSDVILILKEPIDPTSLPSKFCKLKRMLNTKTYLEWPQQPTEQSFFWVQLRSVLGKPNIIRQRTTSRHSRLSSVRSVSLMELPQDQSSAGTNEDAHQISDEPSNRCQQTLENLLEGHKYKNNMVSKLEDAMEGLITVFHTYSSKEGDKCKLNKAELKSLLQGELSDFLAASKDPMVVEKIMSDLDENQDGEVDFQEFVVLVAVITVALSGSTVFLLEPPAQAPDDADPGESPSAAATAHGDDDEEETISLDSRRHEMVCNADCVISNVVAKWPGSVHDSRIFRASEIYQCLSQGEFSGVLLGDRGYGCQPFLLTPFTDPQEAQQAYNHAHARTRARVEMTFGLLKARFQCLHKLRVNPVRACDITVACAVLHNVACLRKERAPRVPPAMDWDNPAIFPDDDSDKNNMVSKLEDAMEGLITVFHTYSSKEGDKCKLNKAELKSLLQGELSDFLAASKDPMVVEKIMFELDENQDGEVDFQEFVVLVAAITVACNDFFVESMKN	yes
A0A6P6TX98	Coffea arabica (Arabian coffee)	Viridiplantae	A0A6P6TX98	A0A6P6TX98	MDLRSFVEHEMRNIASSSSSSASTPKWTYDVFLSFRGEDVRKSFVDFLYSALQQKGIYTFKDDEKLERGRSISPALLQAIKESRIAVIIFSENYATSSWCLDELAEIIDCKHVLGQTVLPVFYYVDPSVVRRQKGSFDRPFVKHEDEIEDKEMIQKWRAALTEAASISGWDATENIVGMWLDLSTPKDVVIKNEAFEKMKKLRLLKINNACVSLCPNCIPNEIRWLDWHGYPSKFLPEIAGQIEIHRPELFPEINKDARLHGTPNLERLILEGCSSLAEIHPSIEHLTSLVLLNLRGCESLANCGHVLSLEELYVDGTAISKPPSSIVLLKNLKTLSFKGRKAMASRKCRAFSPSWLLGRKSQDSTGLVFPSVAGLNSLARLDLSDCNLSDEGLPSDLRSLSSLVELNLGKNNFTSISAAGIKNLSHLRILELVGRKRLEKLPELPLCIEQVYADDCTSLQSATDLTNHGKLRWVSFYNCFKLLQDEQTSSMVYATWNHMLKEFSPVDDSLIGGSFSICLPGGSIPSWFTYQNSGPSITVKLPPNWYNDEFMGFAVCVVSDLIMTPVPRNIGCDLLQKGIGFGLWFTPVDQEMKRYPNIVILGYLETENMDSEHTWLGYIPLDINIWSSNGDWVRSWTSIEVCGFISIFKAWGISLVYENDVR	yes
A0A068U9M4	Coffea canephora (Robusta coffee)	Viridiplantae	A0A068U9M4	A0A6P6TXV0	MDFRSFVEQEMRNIASSSSSASTPKWTYDVFLSFRGEDVRKNFVDFLYSSLQQKEIYTFKDDEKLERGRSISPALIQAIKESRIAVIIFSENYATSSWCLDELAEIIDCNHVLGQTVLPVFYYVDPSVVRRQKGSFGRAFVKHEDEIEDKERIQKWRAALTEAAAISGWDVPNTADGHESKCIQEIVGDVMVKLERVIAVEEKNQVGIDSRVHKVNALLNLGSDEVHFIGIWGMSGIGKTTIARAVFDRISIHFEGAIFLHEVREQSKSLENLQEKILSKILCLKDLRISSVFEGSNMIRRRLCYKKVLVVLDDVDHLDQLEALAGKHHWFGAGSRIIITTKNKHLLVTHEVDRIIKTQSSFSYCFCYIPSNAFKKDYPAEDYEEISVEIVHYAGCLPLALKVLGSFLYGRDMAEWRSEVERLKRIPEDEIMEKLQVSFNGLNEVEKEIFLDIACFFKGKKKEYIRRVLDSFDFYPDIGIKVLIEKSLVTVSGGRILMHCLIQEMGWHIVRQKAPDEPGKHSRLWVAEEICDVLARDKVTENVVGMWLDLSTPKDVLINNEAFEKMRKLRLLKINNACVSRCPNCLPNEIRWLNWHGYPSKSLPVSFQPEKLVRLKLQYSRVIQLWKGIKLLDKLKYINLSHSQKLIRTPDFTGIPNLERLILEDCSNLTEIHPSAGYLKRLQLFNLRNCTNLRSLPKQIILESLEVMILSGCSKVGEFPKILGTMDRLRAVYLEATAIKELPPSIEHLTSLVLLNLSYCKSLTSLPSSLCRLECLKVLVLSGCSKLCKLPEELGHVLSLEELYVDETAISEPPSSIVLLKNLKTLSFRGCKAMASHTWRAFLSSWLLGEKSQDSMGFFFPSVSGLNSLAKLDLSDCNLLDGGFPCDLGSLSSLVELNLGKNNFTSISAASIKNLSCLQILELVGCKRLEILPELPPSIEELYADNCTSLQSATDLLTKYGKLYRVSFSNCFQLLLDEQTSSMIDATWNHMLEELLLVDDNFSICLPGGRIPSWFTYQNWGPSIRIKLPSNWYSDEFMGFAVCAVSDLITTTLEGRDLLQKIPGVRIQFNLIDQEEKICDGMFTLGYVGSEKKIDSEHTCLAYLSFDEIWLLFFDKVCSPNEWTCVEVSADVYSKKYMVFKAWGISLVYKDDVRQNTELSMIPQSSELGERGLSSSVLANGLKSIRKKRRGREGFSRIPPK	yes
A0A068UGY4	Coffea canephora (Robusta coffee)	Viridiplantae	A0A068UGY4	A0A6P6TXV0	MHRHESKCIQEIVGDVIAKLGRVIAVEEKNQVGIDSRVHKVNALLNLGSDEVHFIGIWGMSGIGKTTLARAVFDRISIHFEGAIFLHEVREQSKCLEILQEKILSKILCLKDLRISSVFEGSNMIRRRLCYKKVLVVLDDVDHLDQLEALAGKHHWFGAGSRIIITTKNKHLLVTHEVDRMYKVELLNEYEAIQLFSWYAFKKDYPAEDYEELSIEIVHYAGCLPLGLKVLGSFLYGRDMAEWRSEVGRLKGIPEDEIMEKLKVSFNGLREVEKEIFLDIACFFKGKKKEYIRRVLDSFNFYPDIGIKVLIEKSLVTVSGGRILMHCLIQEMGWHIVRQKAPDEPGKHSRLWVAEEICDALARDKVTENVVGMWLDLSTPKDVLINNEAFEKMKQLRLLKINNACVSRCPNCIPNEIRWLNWHGYPSKSLPESFQPEKLVGLKLQYSRVVQLWKGIKLLDKLKYINLSYSQKLIRTPDFTGIPNLERLILEDCSSLTEIHPSAGYLKRLQLFNLRNCTSLRSLPKQIILESLEVMILSGCSKVGEFPKILGAMDHLKAVYLEATAIKELPPSIEHLTSLVLLNLSYCKSLASLASSLCRLKCLKVLILSGCSKLDELPEELGHVLSLEELYVDETAISKPPSSIVLLKNLKTLSFRGCKAMACRTWRAFSSSWLLGQKSRDSTGLVLPSVSGLNCLAKLDLSDCNLLDGGFPCDLGSLSSLVELNLGKNNFTSISAASIKNLSRLQTLELGGCKRLEILPELPPSIEVLYADNCTSLQSTTDLLTRYGKLYRVSFSNCFQLLQDEQTSSMIDATWNHMLKELLLVDDNFSICLPGGRIPSWFTYQNWGPSIRIRLPSNWYSDEFMGFAVCAVSDLITTTLEWRDLLQKIPSVRIQFNLIDQEERICNRMFTIGCGGSEKIINSEHTCLAYLSFHEIWLLCFDKVCSPNDWTCIEVSADVYSKKYMVFKAWGISLVYKDDVRQNTELSMIPQSSELGERGLSSSVLANGLKSMRKTRRGREGFSRIPPK	yes
A0A068VLG7	Coffea canephora (Robusta coffee)	Viridiplantae	A0A068VLG7	A0A6P6TXV0	MDSRSFVEHEMRNIASSYSSSSKWTYDVFLSFRGEDVRKGIVDHLYSALEQKGIHTFKDDEKLERGRSISPTLLQAIKESRIAVIIFSENYATSSWCLDELAEIIDCKHVLGQTVLPVFYYVDPSVVRRQKGSFDRAFVKHEDEIEDKERIQKWRAALTEAASISGWDVPKTADGHESKCIQEIVGDVIAKLGRVIAVEEKNQVGIDSRVHKVNALLNLGSGKVQFIGIWGMSGIGKTTIAWAVFNRISTHFEGAIFLEDVRKQSESLKNLQEEILSKTLCLKDLRISSVLEGSKMIQTRLCRKKVLIVLDDVDHLSQLDALAGMHEWFGDGSRIIITTKNKHLLVTHGVDKMHKMEVLNEYEAIQLFSWHAFKEDYPAKGYKELSIKIVHYAGCLPLALKVLGSFLYGREMAEWRSVVERLKRIPEDEIMEKLKVSFNGLKEVEKEIFLDIACFFEGKKKDYIRRVLDSFNFCPDIHINVLIQKSLITLSRGRILMHCLIQEMGWHIVRQKAPDEPGKHSRLWVAEEICDVLARDKATENIVGMMWLDLSTAKDVVIKNDAFEKMKKLRLLKINNASVSRCPNCIPNEIRWLDWHGYPSKSLPESFQAEKLVGLELQYSRIIQLWKGIKSLDKLKYMNLSYSQKLIRTPDFTGIPNLERLILEGCSSLAEIHPSAGFLKRLQKFNLRNCTNLRSLPKKIVLERLEVMILSGCSKVGEFPEILGTMEHLKVVYLDATAIKELPPSIEHLTSLGLLNLSYCESLASLPSSLCRLKCLKALILSGCSKLDKLPEELGHVLSLEELYVDGTAISNPPSSIVLLKNLKTLSFKGCKAMASHSTGLVFPSVSGLNSLARLDLRYCNLSDEGLPCDLGSLSSLVELNLGKNNFTSISAAGIKNLSHLRILELVGCKRLEKLPELPLCIEEVYADDCTSLQSATDLTNPGKLRWVSFYNCFKLLQDEQTSSMIYATWNHMLKVFSFLQYTYQLSAFCICLPGGSIPSWFTYQNSGPSITVKLPPIWYNDAFMGFAVCAVSDLIMRTGVWRDLLQKITGFFFEFTVVDQEMNCYRHLFNIGYVGTEHSIDSEHTWLGYIPFDTIWSYRRNWVRSPNDWTSIEVSGYIDVFKAWGISLVYENDVRQNSELLMIPQSSEL	yes
A0A068VMQ6	Coffea canephora (Robusta coffee)	Viridiplantae	A0A068VMQ6	A0A6P6TXV0	MVNKCISSCMIFLTFYFSFFMDRHESKCIQEIVEYVVAKLERVDAIEAKNQVGIDSRVQKVNALLNLGSGKVQFIGIWGMSGIGKTTIARAVFDRISTHFEGAIFLDDVRKQSESLKNLQEETLSKTICLKDLRISSVFGGSNMIRRRLCNTKVLIVLDDVDCLDQLEALAGKHDWFGAGSRIIITTKDKHLLVTHGVDEIHEVELLNQSEAIQLFSWHAFKKDYPAKGYEELSKKIVHYAGCLPLALKVLGSFLYGREMAEWRSEVERLKRIPEDEIIEKLKVSFNGLREVEKEIFLDIACFFKGKKKEYIRRVLNSFDFYPDIGIKVLIEKSLVTVSGGRILMHCLIQEMGWHIVRQKAPDEPGKHSRLWVAEEICDVLARDKATENIVGMWLDLSTPKDVVIKNEAFEKMKKLRLLKINNACVSRCPNCIPNGIRWLDWHGYPSKSLPQSFQAEKLVGLNLQYSRIIHLWKGIKSLDKLKYIDLSYSQKLIRTPDFTGIPNLERLILEGCSSLAEIHPSIEHLTSLVLLNLRGCESLASLPSGLCRLKCLETLILSGCSKLDKLPEELGHVLSLEELYVDGTAISKPPSSIVLLKNLKTLSFRGCKAMASRKCRAFSPSWLLGQKSQDSTGLVFPSVSGLNSLAKLDLSDCNLSDKGLPCDLGSLSSLVELNLGKNNFTSISAASIKNLSRLRILELVGCKRLERLPELPPCIEEVYADNCTSLQSATDLTKHGWLHRVSFSNCFKLLQDERNSSMIYATWNHMLKEFSLVDGSFSICLPGGSIPSWFTFQNSGPSITIELPPNWYNNEFMGFAVCVVSDLMRTPFLLELQWRELLQKIPGFPVQFTLIDKEMNRFCYVFTMAFVGAENNIDSEHTCLGYLPFDNIWEALEFSRWRDGPSPSLWSNSLRSPNDWTCIEASAQADVMECLAFKEWGISLVYENDVRQNSELLMVPQSSELGERRFSSNVIVNRLKSSRRRRRGLEALPGFPSELIQIGDPSVQRPDRVDAVHEFPTVATDLRSLMSNVHRVRGSIGGRDTITTRRGCGCSYLET	yes
A0A068UH99	Coffea canephora (Robusta coffee)	Viridiplantae	A0A6P6TMG0	A0A6P6TXV0	MRNIASSSLSCSSSSTPKWTYDVFLSFRGEDVRKNFVDFLYSSLQQKGIYTFKDDEKLERGRSISSALLQAIKESRIAVIIFSENYAASSWCLDELAEIIYCNQALGQTILPVFYYVDPSVVRKQKGSFGQAFVKHEDEIEDKERIRRWRAALAEAASISGWDVPSTADGHESKCIQQIVEDVMGKLKNFVEDDEENHVGIHSRVQKINAFLNLVADEVRSVGIWGMSGIGKTTLARAVFDRISTHFEGAIFLHEVREHSKRYGLENLQEKILSEILRIKELRINNVFEGSNMIKKRLCYKKVLIVLDDIDHLDQLEALAGKHDWFGKGSRIIITTKDKHLLVKHDMDRMYKVEVLDKYEAVQLFSWNAFKKNCPAKDYEELSLQIVHYAGGLPLALKILGSFLYGRDMTEWRSEVERLKKIPEDDIMKKLTVSFDGLQRIEKEIFLDIACFFKGKKKENIARVLDSFNFYPHIGIKVLIEKSLITVSKGRILMHPLIQEMGWQIVREKAPEEPGKHSRLWVDEDICDVLARDRVTENVEGLWLHLSTPKYVAIKNEAFEKMIKLRLLKIHNAYVSRGPNHLPNEIRWLNWHGYPSKSLPDSFQAEKLVGIKLQNSRIIELWKGIKFLNKLKFINLSHSQKLLRTPDFTGIPSLERLVLENCSSLIEIHSPAGYLKSLKLLNLRNCTSLRRLPKQILLESLEVIILSGCSKVDEFPEIMGPMNHLRAVYWEATAVKELPPSIENLTALVVLNLSYCKSLASLPSSISKLKCLKALILSGCSKLGRLPEELGYIESLEEIYGDETAISQPPSSIILLKNLRTLSFRGCQAMALSWRARLSSLVLHARGQDSRGFVFPSVSGLNSLAILDLSDCSMLDEGLPCDLGSLSSLQELNLGRNNFSSISASSIRNLSRLRILELIGCKRLQILPELPRSIEQVYADDCTILQGETNLLTKSQKLNTVSFTNCFQMLQGLHTSKMVYATWKNMLKELPVLHTEFSICSPGQNIPAWFTYQDTGHSISVQLPPNWYCNEFMGMAICIVFGLKTPVMVVRSVNRENTAVIPVQYRYKGRDKLSPPAVISVGAIAIETNVDSEHTCLAYLPCRKLSQIPQNWRSNDWTCIELSSYTPRFMEFKAWGVRLVYRKDVGEIDNVHRDFQLIE	yes
A0A6P6TMG0	Coffea arabica (Arabian coffee)	Viridiplantae	A0A6P6TMG0	A0A6P6TXV0	MRNIASSSLSCSSSSTPKWTYDVFLSFRGEDVRKNFVDFLYSSLQQKGIYTFKDDEKLERGRSISSALLQAIKESRIAVIIFSENYAASSWCLDELAEIIYGNQALGQTILPVFYYVDPSVVRKQKGSFGQAFVKHEDEIEDKERIRRWRAALAEAASISGWDVPSTADGHESKCIQQIVEDVMGKLKNFVEDDEENHVGIHSRVQKINAFLNLVADEVRSVGIWGMSGIGKTTLARAVFDRISTHFEGAIFLHEVREHSKRYGLENLQEKILSEILRIKELRINNVFEGSNMIKKRLCYKKVLIVLDDIDHLDQLEALAGKHDWFGKGSRIIITTKDKHLLVKHDIDRMYKVEVLDKYEAVQLFSWNAFKKNCPAKDYEELSLQIVHYAGGLPLALKILGSFLYGRDMTEWRSEVERLKKIPEDDIMKKLTVSFDGLKRIEKEIFLDIACFFKGKKKENIARVLDSFNFYPHIGIKVLIEKSLITVSKGRILMHPLIQEMGWQIVREKAPEEPGKHSRLWVDEDNCDVLARDRVTENVEGLWLHLSTPKYVAIKNEAFEKMIKLRLLKIHNAYVSRGPNHLPNEIRWLNWHGYPSKSLPDSFQAEKLVGIKLQNSRMIELWKGIKFLNKLKFINLSHSQKLIRTPDFAGIPSLERLVLENCSSLIEIHSSAGYLKSLKLLNLRNCTSLRRLPKQILLESLEVIILSGCSKVDEFPEILGPMNHLRAVYWEATAVKELPPSIENLTALVVLNLSYCKSLACLPSSISKLKCLKALVLSGCSKLGRLPEELGYIESLEEIYGDETAISQPPSSIILLKNLRTLSFRGCQAMALSWRARLSSLVLHARGQDSRGFVFPSVSGLNSLAILDLSDCSMLDEGLPCDLGSLSSLQELNLGRNNFSSISASSIRNLSRLRILELIGCKRLQILPELPRSIEQVYADDCTILQGETNLLTKSQKLNTVSFTNCSQMLQGLQTSKMVYATWKNMLKELPVLHTEFSICSPGQNIPAWFTYQDTGHSISVQLPPNWYCNEFMGMAICIVFGLKTPVMVVRSVNRENTAVIPVQYRYKGRDKLSPPAVISVGAIAIETNVDSEHTCLAYLPCRKLSQIPQNWRSNDWTCIELSSYTPRFMEFKAWGVRLVYQKDVGEIDNVHRDFQLIE	yes
A0A6P6TNS0	Coffea arabica (Arabian coffee)	Viridiplantae	A0A6P6TNS0	A0A6P6TXV0	MRNIASSSLSCSSSSTPKWTYDVFLSFRGEDVRKNFVDFLYSSLQQKGIYTFKDDEKLERGRSISSALLQAIKESRIAVIIFSENYAASSWCLDELAEIIYGNQALGQTILPVFYYVDPSVVRKQKGSFGQAFVKHEDEIEDKERIRRWRAALAEAASISGWDVPSTADGHESKCIQQIVEDVMGKLKNFVEDDEENHVGIHSRVQKINAFLNLVADEVRSVGIWGMSGIGKTTLARAVFDRISTHFEGAIFLHEVREHSKRYGLENLQEKILSEILRIKELRINNVFEGSNMIKKRLCYKKVLIVLDDIDHLDQLEALAGKHDWFGKGSRIIITTKDKHLLVKHDIDRMYKVEVLDKYEAVQLFSWNAFKKNCPAKDYEELSLQIVHYAGGLPLALKILGSFLYGRDMTEWRSEVERLKKIPEDDIMKKLTVSFDGLKRIEKEIFLDIACFFKGKKKENIARVLDSFNFYPHIGIKVLIEKSLITVSKGRILMHPLIQEMGWQIVREKAPEEPGKHSRLWVDEDNCDVLARDRVTENVEGLWLHLSTPKYVAIKNEAFEKMIKLRLLKIHNAYVSRGPNHLPNEIRWLNWHGYPSKSLPDSFQAEKLVGIKLQNSRMIELWKGIKFLNKLKFINLSHSQKLIRTPDFAGIPSLERLVLENCSSLIEIHSSAGYLKSLKLLNLRNCTSLRRLPKQILLESLELGRLPEELGYIESLEEIYGDETAISQPPSSIILLKNLRTLSFRGCQAMALSWRARLSSLVLHARGQDSRGFVFPSVSGLNSLAILDLSDCSMLDEGLPCDLGSLSSLQELNLGRNNFSSISASSIRNLSRLRILELIGCKRLQILPELPRSIEQVYADDCTILQGETNLLTKSQKLNTVSFTNCSQMLQGLQTSKMVYATWKNMLKELPVLHTEFSICSPGQNIPAWFTYQDTGHSISVQLPPNWYCNEFMGMAICIVFGLKTPVMVVRSVNRENTAVIPVQYRYKGRDKLSPPAVISVGAIAIETNVDSEHTCLAYLPCRKLSQIPQNWRSNDWTCIELSSYTPRFMEFKAWGVRLVYQKDVGEIDNVHRDFQLIE	yes
A0A6P6TVJ5	Coffea arabica (Arabian coffee)	Viridiplantae	A0A6P6TVJ5	A0A6P6TXV0	MRNIASSSSSSASTPKWTYDVFLSFRGEDVRKSFVDFLYSALQQKGIYTFKDDEKLERGRSISPALLQAIKESRIAVIIFSENYATSSWCLDELAEIIDCKHVLGQTVLPVFYYVDPSVVRRQKGSFDRAFVKHEDEIEDKERIQKWRAALTEAASISSWDVPNTADGHESKCIQEIVEYVVAKLERVVAIEAKNQVGIDSRVQRVNALLNLGSGKVQFIGIWGMSGIGKTTIAWAVFNRISTHFEGAIFLEDVRKQSESLKNLQEEILLKILCLKDLRISSVLEGSKMIQTRLCCKKVLIVLDDVDHLSQLDALAGMHEWFGDGSRIIITTKNKHLLVTHGVDKMHKMEVLNEYEANQLFSWHAFKKDYPAKDYEELSIEIVHYAGCLPLALKVLGSFLYGREMAEWRSEVERLKRIPEDEIMEKLKVSFNGLKEVEKEIFLDIACFFEGKKKDYIRRVLDSFNFCPDIHINVLIQKSLITLSRGRILMHCLIQEMGWNIVREKAPDEPGKHSRLWVAEEICDVLARDKATENIVGMWLDLPTPQDVVIKNEAFEKMKKLRLLKINNACVSYCPNCIPNEIRWLNWHGYPSKSLPESFQPEKLIGLKLQYSRVIQLWKGIKLLDKLKYINLSYSQKFIRTPDFTGIRNLERLILEGCSSLTEIHPSAGYLKRLQKFNLRNCTNLRSLPKKIILESLEVMILSGCSKVGEFPEILGTMDHLKAVYLEATAIKELPPSIEHLTSLVLLNLSYCESLTSLPSGLCRLKCLEALILSGCSKLDRLPEELGHVLSLEELYVDETAISEPPSSIVLLKNLKTLSSRGCKAMASHKCRASLPSWLLGQKSQDSTGLVFPSVSGLNSLAKLDLSDCNLSDKGLPCDLGSLSSLVELNLGKNNFTSISAASIKNLSRLRILELVGCKRLEILPELPPCIEEVYADNCTSLQSATDLTKHGLLHRVSFSNCFKLLQDERTSSMIYATWNHMLKKFSLIGGSFSVCLPGGSIPSWFTNRNSGPSITVKLPPNWYNDEFMGFAVCVVSDLIRTPFLLELQWRELLQKIPGFPVQFTLIDKEMNRFCYVFTMAFVGADNNIDSEHTCLGYLPFENILDAHALATRGYDRSLLSLWSNRLRSPNDWTCIEASAHADVKECLVFKEWGISLVYENDVRQNSELLMIPQSSELGEGRFSSNVIVNVNRLKSNRRRRRGLEALPSFPSELTQIGDPSVWRPVRVNAVHLYPTVATDLPNLMANVQCVRGSRGGCDTIMTSPPELFRRGQSADAAGLGQGLMGLDILGRSDCNVALENPAESMSNNDAEAKEISGAVPESLVLESSSSFGSTSSLVLMSNEGQLLGPL	yes
A0A6P6TXA3	Coffea arabica (Arabian coffee)	Viridiplantae	A0A6P6TXA3	A0A6P6TXV0	MSGIGKTTIARAVFDRISIHFEAAIFLHEVREQSKSLEILQEKILSKILCLKDLRISSAFEGSNMIRRRLCYKKVLIVLDDVDHLDQLEALAGKHHWFGAGSRIIITTKNKHLLVTHEVDRMYKVELLNEYEAIQLFSWYAFKKDYPAEDYEELSIEIVHYAGCLPLGLKVLGSFLYGRDMAEWRSEVERLKRIPEDEIMEKLKVSFNGLREVEKEIFLDIACFFKGKKKEYIRRVLDSFNFYPDIGIKVLIEKSLVTVSGGRILMHCLIQEMGWHIVRQKAPDEPGKHSRLWVAEEICDVLARDKVTENVVGMWLDLCTPKDVLINNEAFEKMKQLRLLKINNACVSRCPNCIPNEIRWLNWHGYPSKSLPESFQPEKLVGLKLQYSRIVQLWKGIKLLDKLKYINLSYSQKLIRTPDFTGIPNLERLILEDCSSLTEIHPSAGYLKRLQLFNLRNCTSLRSLPKQIILESLEVMILSGCSKVGEFPKILGAMDHLKAVYLEATAIKELPPSIEHLTSLVLLNLSYCKRLASLPSSVCRLKCLKVLILSGCSKLDELPEELGHVVSLEELYVDETAISKPPSSVVLLKNLKTLSFRGCKAMACRTWRAFSSSWLLGQKSRDSTGLVLPSVSGLNCLAKLDLSDCNLLDGGFPSDLGSLSSLVELNLGKNNFTSISAASIKNLSRLQTLELVGCKRLEILPELPPSIEVLYADNCTSLQSATDLLTKYGKLYRVSFSNCFQLLQDEQTSSMIDATWNHMLKELLLVDDNFSICLPGGRIPSWFTYQNWGPSIRIKLPSNWYSDEFMGFAVCAVSDLITTTLEWRDLLQKIPSVRIQFNLIDQEEKICNRMFTIGCGGSEKIINSEHTCLAYLSFHEIWLLCFDKVRSPNDWTCIEVSADVYSKKYMVFKAWGISLVYKDDVRQNTELSMIPQSSELGERGLSSSVLANGLKSIRKKRRGREGFSRIPPK	yes
A0A6P6TXN4	Coffea arabica (Arabian coffee)	Viridiplantae	A0A6P6TXN4	A0A6P6TXV0	MRNIASSSSTPKWTYDVFLSFRGEDVRKNFVDFLYSSLQQKGIYTFKDDEKLERGRSISSALLQAIKESRIAVIIFSENYAASSWCLDELAEIIYCNQALGQTILPVFYYVDPSVVRKQKGSFGQAFVKHEDEIEDKERIRRWRAALAEAASISGWDVPSTADGHESKCIQQIVEDVMGKLKNFVEDDEENHVGIHSRVQKINAFLNLVADEVRSVGIWGMSGIGKTTLARAVFDRISTHFEGAIFLHEVREHSKRYGLENLQEKILSEILRIKELRINNVFEGSNMIKKRLCYKKVLIVLDDIDHLDQLEALAGKHDWFGKGSRIIITTKDKHLLVKHDIDRMYKVEVLDKYEAVQLFSWNAFKKNCPAKDYEELSLQIVHYAGGLPLALKILGSFLYGRDMTEWRSEVERLKKIPEDDIMKKLTVSFDGLQRIEKEIFLDIACFFKGKKKENIARVLDSFNFYPHIGIKVLIEKSLITVSKGRILMHPLIQEMGWQIVREKAPEEPGKHSRLWVDEDICDVLARDRVTENVEGLWLHLSTPKYVAIKNEAFEKMIKLRLLKIHNAYVSRGPNHLPNEIRWLNWHGYPSKSLPDSFQAEKLVGIKLQNSRIIELWKGIKFLNKLKFINLSHSQKLIRTPDFTGIPSLERLVLENCSSLIEIHSSAGYLKSLKLLNLRNCTSLRRLPKQILLESLELGRLPEELGYIESLEEIYGDETAISQPPSSIILLKNLRTLSFRGCQAMALSWRARLSSLVLHARGQDSRGFVFPSVSGLNSLAILDLSDCSMLDEGLPCDLGSLSSLQELNLGRNNFSSISASSIRNLSRLRILELIGCKRLQILPELPRSIEQVYADDCTILQGETNLLTKSQKLNTVSFTNCFQMLQGLQTSKMVYATWKNMLKELPVLHTEFSICSPGQNIPAWFTYQDTGHSISVQLPPNWYCNEFMGMAICIVFGLKTPVMVVRSVNRENTAVIPVQYRYKGRDKLSPPAVISVGAIAIETNVDSEHTCLAYLPCRKLSQIPQNWRSNDWTCIELSSYTPRFMEFKAWGVRLVYQKDVGEIDNVHRDFQLIE	yes
A0A6P6TXV0	Coffea arabica (Arabian coffee)	Viridiplantae	A0A6P6TXV0	A0A6P6TXV0	MRNIASSSSTPKWTYDVFLSFRGEDVRKNFVDFLYSSLQQKGIYTFKDDEKLERGRSISSALLQAIKESRIAVIIFSENYAASSWCLDELAEIIYCNQALGQTILPVFYYVDPSVVRKQKGSFGQAFVKHEDEIEDKERIRRWRAALAEAASISGWDVPSTADGHESKCIQQIVEDVMGKLKNFVEDDEENHVGIHSRVQKINAFLNLVADEVRSVGIWGMSGIGKTTLARAVFDRISTHFEGAIFLHEVREHSKRYGLENLQEKILSEILRIKELRINNVFEGSNMIKKRLCYKKVLIVLDDIDHLDQLEALAGKHDWFGKGSRIIITTKDKHLLVKHDIDRMYKVEVLDKYEAVQLFSWNAFKKNCPAKDYEELSLQIVHYAGGLPLALKILGSFLYGRDMTEWRSEVERLKKIPEDDIMKKLTVSFDGLQRIEKEIFLDIACFFKGKKKENIARVLDSFNFYPHIGIKVLIEKSLITVSKGRILMHPLIQEMGWQIVREKAPEEPGKHSRLWVDEDICDVLARDRVTENVEGLWLHLSTPKYVAIKNEAFEKMIKLRLLKIHNAYVSRGPNHLPNEIRWLNWHGYPSKSLPDSFQAEKLVGIKLQNSRIIELWKGIKFLNKLKFINLSHSQKLIRTPDFTGIPSLERLVLENCSSLIEIHSSAGYLKSLKLLNLRNCTSLRRLPKQILLESLEVIILSGCSKVDEFPEILGPMNHLRAVYWEATAVKELPPSIENLTALVVLNLSYCKSLASLPSSISKLKCLKALILSGCSKLGRLPEELGYIESLEEIYGDETAISQPPSSIILLKNLRTLSFRGCQAMALSWRARLSSLVLHARGQDSRGFVFPSVSGLNSLAILDLSDCSMLDEGLPCDLGSLSSLQELNLGRNNFSSISASSIRNLSRLRILELIGCKRLQILPELPRSIEQVYADDCTILQGETNLLTKSQKLNTVSFTNCFQMLQGLQTSKMVYATWKNMLKELPVLHTEFSICSPGQNIPAWFTYQDTGHSISVQLPPNWYCNEFMGMAICIVFGLKTPVMVVRSVNRENTAVIPVQYRYKGRDKLSPPAVISVGAIAIETNVDSEHTCLAYLPCRKLSQIPQNWRSNDWTCIELSSYTPRFMEFKAWGVRLVYQKDVGEIDNVHRDFQLIE	yes
A0A6P6TYN3	Coffea arabica (Arabian coffee)	Viridiplantae	A0A6P6TYN3	A0A6P6TXV0	MDLRSFIEQEMRNIASSSSSSSAFTPKWTYDVFLSFRGEDVRKSFVDFLYSALQQKGIYTFKDDEKLERGRSISPALLQAIKESRIAVIIFSENYATSSWCLDELAEIIDCKHVLGQTVLPVFYYVDPSVVRRQKGSFDRAFVKHDEIEDKERIQKWRAALTEAASISGWDVPNTADGHESKCIQEIVEYVVAKLERVDAIEAKNQVGIDSRVQKVNALLNLGSGKVQFIGIWGMSGIGKTTIARAVFDRISTHFEGAIFLEDVRKQSESLKNLQEETLSKTICLKDLRISSVFGGSNMIRRRLCNTKVLIVLDDVDCLDQLEALAGKHDWFGAGSRIIITTKDKHLLVTHGVDEIHEVELLNQSEAIQLFSWHAFKKDYPAKGYEELSKKIVHSAGCLPLALKVLGSFLYGREMAEWRSEVERLKRIPEDEIIEKLKVSFNGLREVEKEIFLDIACFFEGKKKEYIRRVLDSFDFYPDIGIKVLIEKSLVTVFGGRILMHCLIQEMGWHIVRQKAPDEPGKHSRLWVAEEICDVLARDKATENIVGMWLDLPTPQDVVIKNEAFEKMKKLRLLKINNACVSHCPNCIPNGIRWLDWHGYPSKSLPQSFQAEKLVGLNLQYSRIIHLWKGIKSLDKLKYIDLSYSQKLIRMPDFTGIPNLERLILEGCSSLASLPSSLCRLKCLEALILSGCSKLDELPEELGHALSLKELYVDGTAISKPPSSIVHLKNLKTLSFRGCKAMASRIWRAFLPSWLLGQKSQVSTGLVFPSVSGLNSLAKLDLSDCNLSDKELPCDLGSLSSLVELNLGKNNFTSISAASIKNLSRLRILELVGCKRLEILPELPPCIEEVYADNCTSLQSATDLTKHGLLHRVSFSNCFKLLQDERTSSMIYATWNHMLKKFSLVEGGSFSICLPGGSIPSWFTYQNSGPSITIELPPNWYNNEFMGFAVCVVSDLIRTPFLLELQWRELLQKIPGFPVQFTLIDKEMNRFCYVFTMAFVGAENNIDSEHTCLGYLPFDNILDALAFTRRRNGSLLHLWPNSLRSPNDWTCIEASAQADVKECLAFKEWGISLVYENDVRQNSELLMVPQSSELGERRFSSNVIVNRLKSSRRRRGLEALPGFPSELIQIGDPSVQMPARVDAVHVFPTVATDLPSLVSDVHRVGGSIGGCDTITTRTGSCYSYYY	yes
A0A6P6TZA3	Coffea arabica (Arabian coffee)	Viridiplantae	A0A6P6TZA3	A0A6P6TXV0	MRNIASSSSSSASTPKWTYDVFLSFRGEDVRKSFVDFLYSALQQKGIYTFKDDEKLERGRSISPALLQAIKESRIAVIIFSENYATSSWCLDELAEIIDCKHVLGQTVLPVFYYVDSSVVRRQKGSFDRAFVKHEDEIEDKERIQKWRAALTEAASVAGWDVPNTADGHESKCIQEIVGDVTAKLGRVIAVEEKNQVGIDSRVHKVNALLNLGSDAVHFLGIWGMSGIGKTTIARAVFDRISTHFEGAIFLHEVREQSKSLEILQEKILSKILCLKDLRISSVFEGSNMILRRLCYKKVLIVLDDVDHLDQLEALAGKHHWFGAGSRIIITTKNKHLLVTHGVDKMHKVELLNQSEAIQLFSRHAFKKDYPARDYEELSNEIVHYAGCLPLALKVLGSFLYGRDMAEWRSEVERLKRIPEDEIMEKLKVSFNGLREVEKEIFLDIACFFNGKKEEYIRRVLDSFDFYPDIGIKVLIEKSLVTVFGGKILMHCLIQEMGWHIVRQKAPDEPGKHSRLWVAEEICDILARDTATENIVGMWLDLSTAKDVVIKNEAFEKMKKLRLLKINNACVSRCPNCIPNGIRWLNWHGYPSKSLPQSFQAEKLVGLNLQYSRIIHLWKGIKSLDKLKYIDLSYSQKLIRTPDFTGIPNLERLILEGCSSLTSLPSSLCRLKCLEALILSGCSKLDKLPDELGHALSLKELYVDGTAISKLPSSIVLLKNLKTLSFRGCKAKASRKCRAFSPSWLRGQKSQNSTGLVFPSVSGLNSLAKLDLSDCNLSDKGLPCDLGSLSFLVELNLGKNNFTSISAASIKNLSRLRILELVGCKRLEILPELPPCIEEVYADNCTSLQSATDLTKHGLLHRVSFSNCFKLLQDERTSSMIYATWNHMLKKFSLVDGSFSICLPGGSIPSWFTYQNSGPSITIELPPNWYNNEFMGFAVCVVSDLIRTPFLLELQWRELLQKIPGFPVQFTLIDKEMNRFCYVFTMAFVGAENNIDSEHTCLGYLPFDNILDALAFTRRRNGSLPSLWSNSLRSPNDWTCIEASAHADAKECLVFKEWGISLVYENDVRQNSELLMIPQSSELGERRFSSNVIVNRLKSSRRRRRGPEALPSFPSELTQIGDPSVRRPIRVDGVHLFSTVATDLPSLMSNVHHVHGSIGGCDTITNPGRYLCLAQGAWYPW	yes
A0A6P6U0K9	Coffea arabica (Arabian coffee)	Viridiplantae	A0A6P6U0K9	A0A6P6TXV0	MRNISSSSSSASTPKWTYDVFLSFKGEDVRKSFVDFLYSALQQKGIYTFKDDEKLERGRSISPALIQAIKESRIAVIIFSENYATSSWCLEELAEIVDCNHILGQTVLPVFYYVDPTVVRRQKGSFGRAFVKHEDEIEDKERIQKWRAALGEAASISGWDVPNTADGRESKCIQEIVGDVIAKLGRVIAVEEKNQVGIDSRVHKVNALLNLGSDEVHFIGIWGMSGIGKTTLARAVFDRISIHFEGAIFLHEVREQSKCLEILQEKILSKILCLKDLRISSVFEGSNMIRRRLCYKKVLIVLDDVDHLDQLEALAGKHHWFGAGSRIIITTKNKHLLVTHEVDRMYKVELLNEYEAIQLFSWYAFKKDYPAEDYEELSIEIVHYAGCLPLGLKVLGSFLYGRDMAEWRSEVERLKRIPEDEIMEKLKVSFNGLREVEKEIFLDIACFFKGKKKEYIRRVLDSFNFYPDIGIKVLIEKSLVTVSGGRILMHCLIQEMGWHIVRQKAPDEPGKHSRLWVAEEICDVLARDKVTENVVGMWLDLCTPKDVLINNEAFEKMKQLRLLKINNACVSRCPNCIPNEIRWLNWHGYPSKSLPESFQPEKLVGLKLQYSRIVQLWKGIKLLDKLKYINLSYSQKLIRTPDFTGIPNLERLILEDCSSLTEIHPSAGYLKRLQLFNLRNCTSLKSLPKQIILESLEVMILSGCSKVGEFPKILGAMDHLKAVYLEATAIKELPPSIEHLTSLVLLNLSYCKSLASLPSSLCRLKCLKVLILSGCSKLDELPEELGHVLSLEELYVDETAISKPPSSVVLLKNLKTLSFRGCKAMACRTWRAFSSSWLLGQKSRDSTGLVLPSVSGLNCLAKLDLSDCNLLDGGFPCDLGSLSSLVELNLGKNNFTSISAASIKNLSRLQALELDGCKRLEILPELPPSIEVLYADNCTSLQSATDLLTKYGKLYRVSFSNCFQLLQDEQTSSMIDATWNHMLKELLLVDDNFSICLPGGRIPSWFTYQNWGPSIRIKLPSNWYSDEFMGFAVCAVSDLITTTLEWRDLLQKIPSVRIQFNLIDQEERICNRMFTIGCGGSEKIINSEHTCLAYLSFHEIWLLCFDKVCSPNDWTCIEVSADVYSKKYMVFKAWGISLVYKDDVRQNTELSMIPQSSELGERGLSSSVLANGLKSIRKKRRGREGFSRIPPK	yes
A0A6P6U0T4	Coffea arabica (Arabian coffee)	Viridiplantae	A0A6P6U0T4	A0A6P6TXV0	MGLLLLDMIRCYLAVARLVSIQLSNANPRIQFIFRAGKKKDRIRRVLDSFNFYPDIGIKALSDKSLVTISGGRILMHCLIQDMGWRIVHQKAPEEPGKHSRLWAAEEICDVLARDKAAENVVGMRLDLSTPRDVVIKNEAFEKTKKLRLLKVNNAYVSRCPNCIPNEIQWLNWHGYPSKSLPESFQPEKLVGLKLQYSRVVQLWKGIKGEDVRKSFVDFLYSALQQKGIYTFKDDEKLERGRSISPALIQAIKESRIAVIIFSENYATSSWCLEELAEIVDCNHVLGQTVLPVFYYVDPTVVRRQKGSFGRAFVKHEDEIEDKERIQKWRAALGEAASISGWDVPNTADGHESKCIQEIVGDVIAKLGRVIAVEEKNQVGIDSRVHKVNALLNLGSDEVHFIGIWGMSGIGKTTIARAVFDRISIHFEAAIFLHEVREQSKSLEILQEKILSKILCLKDLRISSAFEGSNMIRRRLCYKKVLIVLDDVDHLDQLEALAGKHHWFGAGSRIIITTKNKHLLVTHEVDRMYKVELLNEYEAIQLFSWYAFKKDYPAEDYEELSIEIVHYAGCLPLGLKVLGSFLYGRDMAEWRSEVERLKRIPEDEIMEKLKVSFNGLREVEKEIFLDIACFFKGKKKEYIRRVLDSFNFYPDIGIKVLIEKSLVTVSGGRILMHCLIQEMGWHIVRQKAPDEPGKHSRLWVAEEICDVLARDKVTENVVGMWLDLCTPKDVLINNEAFEKMKQLRLLKINNACVSRCPNCIPNEIRWLNWHGYPSKSLPESFQPEKLVGLKLQYSRIVQLWKGIKLLDKLKYINLSYSQKLIRTPDFTGIPNLERLILEDCSSLTEIHPSAGYLKRLQLFNLRNCTSLKSLPKQIILESLEVMILSGCSKVGEFPKILGAMDHLKAVYLEATAIKELPPSIEHLTSLVLLNLSYCKSLASLPSSLCRLKCLKVLILSGCSKLDELPEELGHVLSLEELYVDETAISKPPSSVVLLKNLKTLSFRGCKAMACRTWRAFSSSWLLGQKSGDSTGLVLPSVSGLNCLAKLDLSDCNLLDGGFPCDLGSLSSLVELNLGKNNFTSISAASIKNLSRLQTLELVGCKRLEILPELPPSIEVLYADNCTSLQSATDLLTKYGKLYRVSFSNCFQLLQDEQTSSMIDATWNHMLKELLLVDDNFSICLPGGRIPSWFTYQNWGHSIRIKLPSNWYSDEFMGFAVCAVSDLITTTLKWRDLLQKIPSVRIQLNLIDQEERICNRMFTIGCGGSEKIINSEHTCLAYLSFHEIWLLCFDKVCSPNDWTCIEVSADVYSKKYMVFKAWGISLVYKDDVWQNTELSMIPQSSELGERGLSSSVLANGLKSMRKTRRGREGFSRIPPK	yes
A0A6P6TZ36	Coffea arabica (Arabian coffee)	Viridiplantae	A0A6P6TZ36	A0A6P6TZ36	MTMKLLNHFVEIVASSSSSFASTPKWTYDVFLSFRGEDVRKSFVYFLYSALQKKGIYTFKDDESLKDKDPFHLHYANLLKSQELQLSFSQKTMLLLHGVWMSLQRSLTATTMRKQKGSFGKAFVKVEDEVEDKERVQKWRAALAEASSTSGWDVPKTASG	yes
A0A6P6TZ85	Coffea arabica (Arabian coffee)	Viridiplantae	A0A6P6TZ85	A0A6P6TZ85	MRNIASSSSTPKWTYDVFLSFRGEDVRKNFVDFLYSSLQQKGIYTFKDDEKLERGRSISSALLQAIKESRIAVIIFSENYAASSWCLDELAEIIYCNQALGQTILPVFYYVDPSVVRKQKGSFGQAFVKHEDEIEDKERIRRWRAALAEAASISGWDVPSTADGHESKCIQQIVEDVMGKLKNFVEDDEENHVGIHSRVQKINAFLNLVADEVRSVGIWGMSGIGKTTLARAVFDRISTHFEGAIFLHEVREHSKRYGLENLQEKILSEILRIKELRINNVFEGSNMIKKRLCYKKVLIVLDDIDHLDQLEALAGKHDWFGKGSRIIITTKDKHLLVKHDIDRMYKVEVLDKYEAVQLFSWNAFKKNCPAKDYEELSLQIVHYAGGLPLALKILGSFLYGRDMTEWRSEVERLKKIPEDDIMKKLTVSFDGLQRIEKEIFLDIACFFKGKKKENIARVLDSFNFYPHIGIKVLIEKSLITVSKGRILMHPLIQEMGWQIVREKAPEEPGKHSRLWVDEDICDVLARDRVTENVEGLWLHLSTPKYVAIKNEAFEKMIKLRLLKIHNAYVSRGPNHLPNEIRWLNWHGYPSKSLPDSFQAEKLVGIKLQNSRIIELWKGIKFLNKLKFINLSHSQKLIRTPDFTGIPSLERLVLENCSSLIEIHSSAGYLKSLKLLNLRNCTSLRRLPKQILLESLEVIILSGCSKVDEFPEILGPMNHLRAVYWEATAVKELPPSIENLTALVVLNLSYCKSLASLPSSISKLKCLKALILSGCSKLGRLPEELGYIESLEEIYGDETAISQPPSSIILLKNLRTLSFRGCQAMALSWRARLSSLVLHARGVKSW	yes
M1APH0	Solanum tuberosum (Potato)	Viridiplantae	M1APH0	A0A6P6TZ85	MDGLAETGSSSSSSSSLWPCTYDVFLSFRGEDVRKNFVDHLYTALQQRGIHTFKDDEKLERGKSISPSLFKAIEESMISIIIFSQNYASSSWCLDELVKITQCMKLRGQIVLPVFYDVDPSVVRKQKANVGEFFAKHELDFKDDEERVKRWRTAMTEAANVSGWDLPNIANGHESKCIEQIVECVMEILDHSASDATENLVGIRSRMGTVYSLLNLESDKVQFVGIWGMSGIGKTTIARAIYDKIFRYFQGTTFLHEVGENSAKHGIQHLQQILLSELLLLKDLRINNVFEGTSLVRRRLNGKRVLIVLDDVNHGNQLDALAKSHDWFGAGSIIIITTKDKQLLRQYNVDKMYKVSLLNTDESIELLSSYAFQKHHPKSGYEEIIAEVVRYAGGLPLALKVLGSSLYGRGMIEWRETVERLKQIPEGEIVEKLKVSFNGLSEIDQKIFLDIACFFKGKKKGSVIRILRSFSFTPVIGIRNLIEKSLVTVSKGRIVMHQLIQEMGWYIVRKEASNNLGKYTRLWSPDDILHVLSENPGTEAVEGIWLHLPIPKDINVGAEAFKYTDNLRLLKMHNASVSVAPDCLPNKLIWLHWHGYPMKSLPAGFRAERLVCLKMQYSRVVHLWKGIKVLHKLKFLNLSHSQKLVSCPDFTGVPNLEKLVLEDCSSIIEIHPSVGYLKNLVLLNLKNCRNLKSLPNNIRLDNLETLILSGCLKLANFPEITSDMNCLSEVYLEATDVKELPSSIERLTGLQLMNLGYCRNLTNLPKTIGRLKSLRILILSGCSKLEKLPEELGHIAILEELYCDETAIRSPPSSITLLKNLKILSFHGCKGMVSQTWNSLFLAWLRPRKHNQKPTPFPVYFL	yes
A0A068V250	Coffea canephora (Robusta coffee)	Viridiplantae	A0A068V250	A0A6P6UT40	MDTVNDIESGIQLVSSASNDHNGWIDISSSSFARTWTYDVFLSFRGEDTRRNFVAYLFQALCNKGIYTYKDDQRLEKGKSISPELLQAIQESLFSVIIFSKGYASLTWCLEELVKIMECHQIIGQFVLPIFYDVDPSDVRKQRNSFADAFAKHERDQSPEKVQKWKEALSQAAGLSGWHSCNFSDDNELVEKLVQDLHSQLHHFESPPGEHNLAGVGSRMEEVISLMDLRNAEAVRIVGIHGKARIGKTTIARALFDRLSDKYEAACFLDDVGQISSKHGVDYLQEILLSEMLKLRNVKIRSTSEGMSMMTRRFRHLRSLIVLDDVDHADQLKALAGNRNWFGGGSRIVITTRDGELLLKCGADSTYKVCGLSYKEAKQLFTVHAFGSRTPGAFRQHFIGPICSICRLPSSLKAWASLVRGRDVTWTEIFQPIGSVLCGCLAATYLIGFITLFIIVFKVIFLGADFPDFMDPSKRIRKYSPTFSFHPFPKNP	yes
A0A6P6T6N3	Coffea arabica (Arabian coffee)	Viridiplantae	A0A6P6T6N3	A0A6P6UT40	MDTVNDIESGIQLVSSASNDHNGWIDISSSSLARTWTYDVFLSFRGEDTRRNFVAYLFQALCNKGIYTYKDDQRLEKGKSISPELLQAIQESLFSVIIFSKGYASSTWCLEELVKIMECHQSIGQFVLPIFYDVDPSDVRKQRNSFADAFAKHERDQSPEKVQKWKEALSQAAGLSGWHSCNFSDDNELVEKLVQDLHSQLHHFESPPGEHNLAGVGSRMEEVISLMDLRNAEAVRIVGIHGKARIGKTTIARALFDRLSDKYEAACFLDDVGQISSKHGVDYLQEILLSEMLKLRNVKIRSTSEGMSMMTRRFRHLRSLIVLDDVDHADQLKALAGNRNWFGGGSRIVITTRDGDLLLKCGADSTYKVCGLSYKEAKQLFTVHAFGSRTPGAFRQHFIGPICSICRLPSSLKAWASLVRGRDVTWTEIFQPIGSVLCGCLAATYLIGFITLFIIAIKAFFLGADFPDFMDPSKRKYSPTFSFHPFPKNP	yes
A0A6P6THF2	Coffea arabica (Arabian coffee)	Viridiplantae	A0A6P6T6N3	A0A6P6UT40	MDTVNDIESGIQLVSSASNDHNGWIDISSSSLARTWTYDVFLSFRGEDTRRNFVAYLFQALCNKGIYTYKDDQRLEKGKSISPELLQAIQESLFSVIIFSKGYASSTWCLEELVKIMECHQIIGQFVLPIFYDVDPSDVRKQRNSFADAFAKHERDQSPEKVQKWKEALSQAAGLSGWHSCNFSDDNELVEKLVQDLHSQLHHFESPPGEHNLAGVGSRMEEVISLMDLRSAEAVRIVGIHGKAGIGKTTIARALFDRLSDKYEAACFLDDVGQISSKHGVDYLQEILLSEMLKLRNVKIRSTSEGMSMMTRRFRHLRSLIVLDDVDHADQLKALVGNRNWFGGGSRIFITTRDGELLLKYGADSTYKVCGLSYKEAKQLFTVHAFGSRTPGAFRQHFIGPICSICRLPSSLKAWASLVRCRDVAWGEIFKPIGSVLGGCLVAAYLIGFITLFIIAIKVIFLGADFPDFMNPSKRKYSPTFSFHPFPKNP	yes
A0A6P6UT40	Coffea arabica (Arabian coffee)	Viridiplantae	A0A6P6UT40	A0A6P6UT40	MDAVNDRESEIALVVSSASNHHDNRWIDISSSSSSSSTTWTYDVFLSFRGEDTRRTFVAHLFRALCSKGIYTYKDDQRLEKGKSISPELLQAIQESLFSIVIFSKGYASSTWCLEELVKITECHETIGQSVLPIFYDADPSDVRKQRNSFADAFAKHDRDHSPEKVQKWKEALSQAAACYRLRKMIFDEFIEKFVQDLHSQLRQFELPPGEHNLVGVGSHMEEVISLMDLRSPEVRRVGIHGKAGIGKTTIARGLFDRFSDKYEAACFLDDVGQISKKHGVDYLQEILLSEMLKLRNVKIRSTSEGLSMMARRFRHLRTLMVLDAVDHANQLEALAGKRNWFGGGSRIVITARDEELESKYGADGTYKVYGLSYNQAKQLFSLHAFGSRTPGAFRKHLVGPICSICRLPSSIKAWASLVRGRDIAWREVFATFKPIGFILYCCFVAALLIGFIIVATIVAKGFASGPDFRDFPRFPPFPKNP	yes
A0A6P6UTA2	Coffea arabica (Arabian coffee)	Viridiplantae	A0A6P6UTA2	A0A6P6UTA2	MDAVNDRESEIALLVSSASNHHDNSWIDIPSSSSSLTPTWTYDVSLSFRGEDTRRSFVAHLFRALRSKGIYTYKDDQRLEKGKSISPERLQAIQESLFSIVIFSKGYASSTWCLEELVKITECHEIIGQSVLPIFYDVDPSDVRKQRNSFADAFAKHERDHSPEKVQKWKEAMSQAAGISGWHSCDFADDDEFIEKFVQDLHSRLHQFEQPPGEHNLVGVGSHTEEVISLMDLRSPEVRIVGLHGKVGIGKTTVARALFDRLSDKYEAACFLDDVGQISQKHGVDYLQEILLSEMLKLRNIKIRSTSEGLSMMARRFRHLRTLIVLDAVDHANQLEALAGKRNWFGGGSRIVITARDEELLSKYGADGTYKVYGLSYNQAKQLFSLHAFANRTPGAFRKSLGGPICSICRLPSSIKVWASLVRGRDIAWREMMDAVNDRESEIALLVSSASNHHDNSWIDIPSSSSSSTPTWTYDVSLSFRGEDTRRSFVAHLFRALRSKGIYTYKDDQRLEKGKSISPERLQAIQESLFSIVIFSKGYASSTWCLEELVKITECHEIIGQSVLPIFYDVDPSDVRKQRNSFADAFAKHERDHSPEKVQKWKEAMSQAAGISGWHSCDFADDVLGIISLMDLRSPEVRIVGLHGKVGIGKTTVARALFDRLSDKYEAACFLDDVGQISQKHGVDYLQEILLSEMLKLRNVKIRSTSEGLSMMARRFRYLRTLIVLDAVDHANQLEALAGKRNWFGGGSRIVITARDEELLSKYGADGTYKVYGLSYNQAKQLFSLHAFGNRTPGAFRKSLGGPICSICRLPSSIKVWTSLVRGRDIAWREVFATFKPN	yes
A0A6P6UTY8	Coffea arabica (Arabian coffee)	Viridiplantae	A0A6P6UTY8	A0A6P6UTY8	MDAVNDRESENALVVSSASNHHDNSWIDISSSSSSSSTPTWTYDVFLSFRGEDTRRTFVAHLFRTLCSKGIYTYKDDQRLEKGKSISLELLQAIQESLFSIVIFSKGYASSTWCLEELVKITECHETIGQSVLPIFYDIDPSDVRKQRNSFADAFAKHDRDHSPEKVQKWKEALSQAAGISGWHSCNFADETFELPPGEHDLVGVRSHMKEVISLMDLRSPEVRRVGIHGKAGIGKTTIILNPPLRDAQAKKRQDKKHERRAKYDGTPVRHLRTLIVLDAVDHANQLEALAGKRNWFGTWDPRDIF	yes
A0A6P6WJY0	Coffea arabica (Arabian coffee)	Viridiplantae	A0A6P6WJY0	A0A6P6WJY0	MAVLKSKVGIPVFSPHFCESYFCCHELSLMIDSNKKVIPIYCDVKPNELKIKAWRSCSTEDLERFNRALHEAKERIAITFDTSTGNWSDFLAKVSAAVKENLDEVVEL	yes
A0A6P6XRI8	Dermatophagoides pteronyssinus (European house dust mite)	Opisthokonta	A0A6P6XRI8	A0A6P6XRI8	MDSKQIFVYNNNNKINNHSLQHYWMDNNDNAKDPTKTTMTMFNVDKSSVPNSSSSTTKHRQQQQQRQSLLLKSSDIMAKLSIQNNNNNNRRFTSMIKSPFLLFTNHHYQSKKSSLPSFNLYNNKSNNVMYPPLTIVIIMIFISAILMVENIQGQLYNISCPNVNLIPRLTMPTKSSSSSSSSLNNLHFKNSNSSVHHHDLIMSNMMLTPECDCTVKDEGGWEITCFLSGNEMNSYDEDSLSSTSAINDHSDHNENNRWLESEDGIEFDYGGEIPIAFIVKYDVQHQTLKIECDKGAPAFKPALFQGFGIDRIDNFVISNCELPQTLPLSFILDRTQTSSTQNGGFHLTSTVGSHSFSINTTGQQHFFDTLPSIKTLVIKSRKRVSVTQLNTLLSDLRTLEELQLTDFDLNDIDSYAIETYDNTHSSSVLNEFHNVNHPKRMKRKSNDEHLINHNDDDNNRDSIIVTTMSTNEMSSSLTIPTTTTLTTEVLPLNIETTVNSNQNGGDNFSDLTTALPLPLPPLGRSLSIEDPFVVDPEDKIINETLITLMNAENDSRINSSSSLSMKTTTIKPMIPIATTIMSSDNPNNIEPDDMIINMTSSSTTIANENESINFEEDNINDVNIENRPIIMLDDNVFNFARILPNLKDLRLKNFIKESSIPNVMFQVIKGLDKLEFLELRSNHLEAIPANAFKFAGTALKKLYLSHNSIKHIDPNAFTNLSHLEILDISHNHLVHLNDYTFKPLKNLQFLTMYRNQFQNLSEYLFQSNKKLISLDISQNNQLEPLPAQLFNGLTSLSNLSLAHCNLTAISIDQRQFFRNVPNLLSLNMKRNQLKNLTLNGLFAWNTKLSKVDFSSNQIEQISADIFTINSTEIVELNLNKNQLSELPENLFIEARKIRKLSVSSNRLQQISPMTFMVLRELEQLDLSHNLITTINTIAANALPFGLGGYLRKIDLSYNQLFDFDSDIRQMNWNFYLHIAEINLRNNNFTGTLWVPNQMASLESQFRLDVSNNQFDSVNVQEILSTIPVTDRSQATVTKETLVRLDNNPLNCDCHLFPFLNYTKSVGRLYGKHFDTINRKIIFMIDANPKVTCHSPENLINRPLDNLKLSELICTIDDERICPKECDCNYRSSDRSAIIDCDNRNIYVIPDEINLSNYHNISLKDAGIAPSVQGVIFQLRENHIESVDNIDTMIKWNESDIDDKPIFVEILLDKNNISKLSWNRLNNKTIDSMVLVKKLSLQNNNLKQIPLSLLENFDALVQTNQTRRSPRTIKPRLFLGNNPIDCHNDPLPPGSDCYIRDFKQWLSSHPSLIGDVNMIKCDRETIDTNSSSLVIVNMSDEHLCPVLIPPTSNTALMALSIICVILASSLFVVSVLYYRNKQTILAFIYIHLNPIFICLNFTEDDLDEEKIYDAFVSYSSSDRDVVMELIEKLEKPHDMNEVSLILQNGLSIHEGKVDQVVPENVFKKSATLKSTNKSSMDVENGTENNSYRLCIHERDWLPGNLISWNIVNSVQNSKRTILILSESFIRSIWFQVEFHTAYYQMLEDKMDRLIVIVRGNLPPKDELDKDLNFLLTTKTYLVWGEKWFWEKLYYAMPHKKNRPNMMKQDRTEKDKLTSVMSPTNTIKYNGTSLNGRLNGLNDNWSSSKSSNPKTEAMKQYVDKTIASHFQLNSYSPNSSIIADHHHLNNKQAAPQPPHVVNGISSSSSSSSTPNSNNINSRPAPKSLRNSAVVVSPTRELATQIFNVFKIFTDHSDEFHFKMMLLIGGSNTDKDIRNYANNGANIIVSTPGRLFDLLEKSTIFSSKIRQCLEVFVLDEADQLLNLGFEKTLNDIIDYLPKLRRTSLFSATQTKEVSQLIRAGLRNPMKIEIKEKNLKKLKPNQLHMPNRLMNKYIVFESAEDKLPFLIDFIRQHSKEKFLVFTSTCAQVNYFERILNRYLSSNKILLLKLHRKLKNKRQKIYDQFRETNHSLLLCTDVVSRGVDIPQVDWVIHFDLPLTIENYVHRCGRSAHQINTYGNSLLFCLGHEMQFVDHSKSRGIDVQQFDQNELKLDLQLKESLFNWIRSELKRNINFYQMSIEAFVSFIRTYSSKHLMAKWLFKNCDVVDIANGYGLLTMPKMPELRQAKKCSTQFKGSDEDAKIVGKFKQILYDKKVIKNNDSEQVSKIESNTAKKFGFKRNPEIAQTIRKVRRNKTMKGRTRKIIFDELDLEELNSDARMVKKLKKSKISNKEFDDYFGLSK	yes
A0A6P6XYD8	Dermatophagoides pteronyssinus (European house dust mite)	Opisthokonta	A0A6P6XYD8	A0A6P6XYD8	MMAYEIDKRLITLAVRDLPLNRRQQLSSYLNVEQILMSECGLARDYRGIAQQLNLSYSEIARLEKLCDPCGSLLNYQQVAELNVFDLFELLVSIGRFDILDDMIPVILDDMANRINREHNQSAQKLVPIQHESIIWYDAYVCYADSDLDFVRRLTEYLESPAVGFRLFVRDRDLMVGNWVYEAFARLIETQCRRMIIVLSPDFFQSHDCKFQSMFAAGLAIEKCQRILIPIIYKRCEEIPSILRLMSKIDMSSMANSIPDWSMKRLIMSIRPEQSSPQHRQIGPPNHHHQSIELNDNNNNDENPSNHQNVLMPLEKSETITIDSSMENNTQIKNNSIISVISNDENSSSTRPLIPNATVTASSSKTAMNSVDKNRSKNWIKTIKKKIKVAL	yes
A0A6P6YFN4	Dermatophagoides pteronyssinus (European house dust mite)	Opisthokonta	A0A6P6YFN4	A0A6P6YFN4	MLTIKTPDINDLHHHVHHQQNHQQINYRQLSSSLPSSNLEQLDTSSSSLLTSNNHQQQQQQTRSSLILTDHHSSITMAIATQITSTSQQQQQPPLQQPQLPQLQTMIQSQQQQTQQLQTQQHLQMQTQQTQQQKHIDNIDRMIGIIFVQETFINNYDNSRLIYPNEICLGTIILSKYNHLIYANSLRKLIKQESIFQMDDNFVFISPFGCIISQEQESQILICYLITEKNTIQLRRKPKQNCFSLIGFYSTTNQSSLPLTIFIDYIYANYYLDLKQLRTIIDDKLEDMKPVNRLKLSNQTYYFRKSSGLIINPLNESNIHLIEIINYSNIMIEFERSSLSIQDFTDQRNLIAFNQDRSVKKFIEDIPTSSTTTTALTTTTKTNNNNHNNIEGRSDSILIKNRPSRSIYRRKTTKKRIKQIMISYVRHEAADHALQLKKSLLECGFSVYLDVHEIQMGSDWQDSLNSAVQNCNYFVPLITQNYGRTQWTNREIKLADIKQKHIIPINFLDLWPPECLAIQFATTQYISWNPHSDSNEPNNRYDGKTWPIEEIWEVTNLIKERINKLSLRVTSTTINEDLPSIQQQDNKNHYQSQQQQQQQQQSEQQQQQQTTTRKLIVISSHPEQQQESARIKSILSDKYDVWCSNDFKDLVGTKIMNNNHPNNQPPSSSSSSTSTSFKNRFDQDLTTISEENSTLTRSTQDYARHIAESCKQRPKSVPNPDRLTINKKKELSRVFSCGETTHHSSFSADKLDHLQCFQKKVSQSSLVIILSSKKYFNSKTSEEHVYYCGQRFKAIHVQYDDSPSPVWFTKLISHEKLKYKSPTFENDLLNRISRTLDPDCKEIKYDDQIINCLADMMKKNMPDQETCVFVFGSTNTDNLDPRTNQICKEIGKELAKLVKNINIITNGTYGAGDIVAHTFYEECRTNHSSQKSTGSVVHIIPQRQDDDQDITPEKVSYGQTIFLGQSTKQRDSVIARMLDTALLIGGDKDAAREIEEFIWNDHFVIPIKSTGGAAGGEFEVPQKMFNCPIGVDEKNWQILSETNATPREVAKAVVNIIFQLKKAIYEHASSRQNIIIDNNNLVEKQNKSSLTNDHRQIKRRLANRKKLNTGSVNSNNVSKTELNHNHQYFNHNGQTTTLRSTTSSSTIATIEQQRSLPLWSKSISSEDSSNLSNSDSGDLNGNNSGIDNIDGNIVHLLNNNNDNNNTMNRLRKFFHRILFRKKERSSI	yes
A0A922IAM4	Dermatophagoides farinae (American house dust mite)	Opisthokonta	A0A9D4SGF7	A0A6P6YFN4	MMVIQPDTTDTNIVNHNPLSSSTSISSNNNNNIEQRTTTRNHETRSSSLILTDSYAMAFSTKITTRNIPTQQQQQLQQQSMMFQQQQHNNQLNNHQQQQQQQPQQQQQQRYIDYMIGIIFVQETLITSDDSRRFPNEICLGTILLSKYNDCTYVDSLRKIIQQESIFKMDDDYAFLTPFGCTITVEQESQTLTYHLITEKNTIRFRRKYCPDRFSLIGYYSTNRSSIFIDYIYGTYYLDLKTIRKIIDDKLKDMKPVNDMKLSNTNYYFRQNSGCIINPINESNIFLIEIVNCLNIMIEFEKQIDMETRYYAVNQDRPIKKYIEDTVSTNMVDGRTDSVLIKNRPSRSLFRRKTSKRRKGPQIMISYVRHEAADHAIQLKKTLLECGFSVYLDVHEIQMGSDWQDSLNSAVQNCNYFVPLITQNYGRTQWTNREIKLADVKQKHIIPINFLDLWPPECLAIQFATTQYISWNPQSDANDPNNRYDGKTWPSEAIYGVTKLIKERIYKLSQRIQSTAIDDITINNTDNNRQQTNRKLIVISAHPEQQQASARIKSILSDKYDVWCSNDFKDFDVGTKTVNKDNNTSSSLSSSSPYRNRFDQDLTTISEENSTITRPTQDYARHIAENCKQRPKSVPNNDRLEINKKKELSRVFSYGETTHHSSFSPDKLDHLQCFQRKVSQSSLIIILSSEQYFKSKTSEEHVYYCGQRLATIHVQYDDSPSPVWFTKLTSHDHPLKYKSSTFDDDLLNRVSRTLDPDCKEIKYYDHMIKCLADMMKKNMPDQETCVFVFGSTNTDNLDPRTNQICQEIGKELAKIVKNINIITNGTYGAGDIVAHTFYQERCTNQQTTQKSIGSVFHIVPERQDDLDVTPKKVSYGQTIFLGQSTKERDSVIARMLDTALLIGGDKDAAREIEEFIWNDHFVIPIKSTGGAAGGEFEVPQKMFTCPIGVDENRWAVLSQTDATPRDVAKAVVDIIFQLKKAIYEHASSRQKVDNALIQKSSSDRQVKIRLANRKKLNTGSMNSNGSKTDNREMNNPIMVFRNNNHDHLNNINHQFFHFDVSSTQSSMEQQRSLPIWPRSNSSSEDSSNSSNSDSGDNGTTGGSSIGGGHIGDNKMNGIQKFLQQIRKHFTRKI	yes
A0A9D4SGF7	Dermatophagoides farinae (American house dust mite)	Opisthokonta	A0A9D4SGF7	A0A6P6YFN4	MMVIQPDTTDTNIVNHNPLSSSTSISSNNNNNIEQRTTTRNHETRSSSLILTDSYAMAFSTKITTRNIPTQQQQQQQQQSMMFQQQQHNNQLNNHQQQQQQQPQQQQQQRYIDYMIGIIFVQETLITGDDSRRFPNEICLGTILLSKYNDCTYVDSLRKIIQQESIFKMDDDYAFLTPFGCTITVEQESQTLTYHLITEKNTIRFRRKYCPDRFSLIGYYSTNRSSIFIDYIYGTYYLDLKTIRKIIDDKLKDMKPVNDMKLSNTNYYFRQNSGCIINPINESNIFLIEIVNCLNIMIEFEKQIDMETRYYAVNQDRPIKKYIEDTVSTNMVDGRTDSVLIKNRPSRSLFRRKTSKRRKGPQIMISYVRHEAADHAIQLKKTLLECGFSVYLDVHEIQMGSDWQDSLNSAVQNCNYFVPLITQNYGRTQWTNREIKLADVKQKHIIPINFLDLWPPECLAIQFATTQYISWNPQSDANDPNNRYDGKTWPSEAIYGVTKLIKERIYKLSQRIQSTAIDDITINNTDNNRQQTNRKLIVISAHPEQQQASARIKSILSDKYDVWCSNDFKDFDVGTKTVNKDNNTSSSSSSSSPYRNRFDQDLTTISEENSTITRPTQDYARHIAENCKQRPKSVPNNDRLEINKKKELSRVFSYGETTHHSSFSPDKLDHLQCFQRKVSQSSLIIILSSEQYFKSKTSEEHVYYCGQRLATIHVQYDDSPSPVWFTKLTSHDHPLKYKSSTFDDDLLNRVSRTLDPDCKEIKYYDHMIKCLADMMKKNMPDQETCVFVFGSTNTDNLDPRTNQICQEIGKELAKIVKNINIITNGTYGAGDIVAHTFYQERCTNQQTTQKSIGSVFHIVPERQDDLDVTPKKVSYGQTIFLGQSTKERDSVIARMLDTALLIGGDKDAAREIEEFIWNDHFVIPIKSTGGAAGGEFEVPQKMFTCPIGVDENRWAVLSQTDATPRDVAKAVVDIIFQLKKAIYEHASSRQKVDNALIQKSSSDRQVKIRLANRKKLNTGSMNSNGSKTDNREMNNPIMVFRNNNHDHLNNINHQFFHFDVSSTQSSMEQQRSLPIWPRSNSSSEDSSNSSNSDSGDNGTTGGSSIGGGHIGDNKMNGIQKFLQQIRKHFTRKI	yes
A0A6P7EZ77	Diabrotica virgifera virgifera (western corn rootworm)	Opisthokonta	A0A6P7EZ77	A0A6P7EZ77	MDDILIISVEKSEAASLWVDYFSNYFQQISKHANRKPFRIQHSSLEEIISKTEEHADFISRATSVKLQLVVMCPSFLEIIADRSEECMLLEKILLAEKTLALLLGVTDDDFNEVHKKVLPTYFQWHRKCVGHDQDENFTKEFLGQAMTILSKVWKQQISIISQDKSYFSISPKKIRQGQNSVLVILTFPLQKDDVVKISVEKNGELFVINNVKKRNPYLLKFWMPESLTEITAIVNILVEKNGNIIGSRPMKCESRLRELEEILRNVNNPIDFMCQSIGFSPSERDNIDNWLVHNFQRNLPPHFNILGHYEQRHVNGATQGYKRSHEEFPTLLHFSAKFGLEKLTLQLLECPGADVAYEIRNIYDLTPLEMAEANGFSEMATMLRGVININEFTSIYAKLMEMSLTPKPEDRECDGYMVPKSMQQFYKICPAPRPVVKDDNPNFPSTSSHEWQPNLEYIPMHTPVSVPKEEQPLLQRNNSVNKEEPIITICEESIDAMNKSMRKNKKSEDVEDRVQKELAEIINDFKNNIHSITQAERLVEEWKNRNDVQKSFKEKQEQLTEMRIKYDQIQNKMKTAMKKPTPFERMRKLFSKPKHDHQQINSSANSDSSSLNNRPLRSLSTSSSGSSGRVSSISACSLGDSGTLSDNEERALMLGKHSEEEIRNDLNKAVMELNYNTLPIPKPIKKLPIDHSYQLIEESSLVGSLDSPDDFYIQYPPSGLPIPGFEDYQRQESFGNEYTNIEASKTTQTTHEYMNFKVPTLSKPL	yes
A0A9N9TDW4	Diabrotica balteata (Banded cucumber beetle)	Opisthokonta	A0A9N9TDW4	A0A6P7EZ77	MDDILIISVEKSEAASLWVDYFSNYFQQISKHANRKPFRIQHSSLEEIISKTEEEHADFVSRTTAVKLQLVVMCPNFLETVADRSVECRLLEKILLAEKTLALLLGVTDDDFNEVHKKVLPTYFQWHRKCVGHDQDENFTKEFLGQAMTILSKVWKQQISIISQDKSYFSISPKKIRQGQNSVLVILTFPLQKDDVVKISVEKNGEIFVINNVKKRNPYLLKFWMPESLTEITAIVNILVEKNGNIIGSRPMKCESRLRELEEILRNVNNPIDFMCQSIGFSPSERDHIDNWLVHNFQRNLPPHFNILGHYEQRHVNGGNQGYKRSHEEFPTLLHFSAKFGLEKLTLQLLECPGADVAYEIRNIYDLTPLEMAEANGFSEMATMLRGVININEFTSIYAKLMEMSLTPKPGDRECDGYMVPKSMQQFYKVCPAPRPVIKDNNLNSPSTSSQEWQPNLEYIPMHTPVLVPKEDQPTLQRNNSVNKEEPIITICEESVDAMNKNMRKNKKSEDVEDRVQKELAEIINDFKNNIHSITQAERLVEEWKNRNDVQKSFKEKQEQLTEMRIKYDQIQNKMKTAMKKPTPFERMRKLFSKPKHDHQQTNSSANSDSSSLNNRPLRSLSTSSSGSSGRVSSISACSLGDSGTLSDNEERALMLGKHSEEEIRNDLNKAVMELNYNTLPIPKPIKKLPIDHSYQLIEESSLTGSLDSPDDFYIQYPPSGLPIPGFEDYQRQESFGNEYTNIEASKTAQTTHEYMNFKIPTLSKPL	yes
A0A6P7F409	Diabrotica virgifera virgifera (western corn rootworm)	Opisthokonta	A0A6P7F409	A0A6P7F409	MDFDNPSYFSMANGNRPSERKETWGSTETSFIKQLTPPRGGSWYKERRMYLRSVSSNSADSNQELLIKGEPRLSDIAPDLSFKGPPSRSSSIKSQKSDFITDLSYLPRTLSEEPVDIFSENEVFDSENTERYHNFTPMERTSQRRHSIGTFVAAPVDNRQTIKQSDTNLSTTSSKNVKEVEVEIHSTRQASYPRKRCIKSGKGTPKNINMDDILIISVEKSEAASLWVDYFSNYFQQISKHANRKPFRIQHSSLEEIISKTEEHADFISRATSVKLQLVVMCPSFLEIIADRSEECMLLEKILLAEKTLALLLGVTDDDFNEVHKKVLPTYFQWHRKCVGHDQDENFTKEFLGQAMTILSKVWKQQISIISQDKSYFSISPKKIRQGQNSVLVILTFPLQKDDVVKISVEKNGELFVINNVKKRNPYLLKFWMPESLTEITAIVNILVEKNGNIIGSRPMKCESRLRELEEILRNVNNPIDFMCQSIGFSPSERDNIDNWLVHNFQRNLPPHFNILGHYEQRHVNGATQGYKRSHEEFPTLLHFSAKFGLEKLTLQLLECPGADVAYEIRNIYDLTPLEMAEANGFSEMATMLRGVININEFTSIYAKLMEMSLTPKPEDRECDGYMVPKSMQQFYKICPAPRPVVKDDNPNFPSTSSHEWQPNLEYIPMHTPVSVPKEEQPLLQRNNSVNKEEPIITICEESIDAMNKSMRKNKKSEDVEDRVQKELAEIINDFKNNIHSITQAERLVEEWKNRNDVQKSFKEKQEQLTEMRIKYDQIQNKMKTAMKKPTPFERMRKLFSKPKHDHQQINSSANSDSSSLNNRPLRSLSTSSSGSSGRVSSISACSLGDSGTLSDNEERALMLGKHSEEEIRNDLNKAVMELNYNTLPIPKPIKKLPIDHSYQLIEESSLVGSLDSPDDFYIQYPPSGLPIPGFEDYQRQESFGNEYTNIEASKTTQTTHEYMNFKVPTLSKPL	yes
A0A9P0E4P3	Diabrotica balteata (Banded cucumber beetle)	Opisthokonta	A0A9P0E4P3	A0A6P7F409	MDFDNPSYFSMANGNRSSERKETWDSTETSFIKQLTPPRGGSWYKERRMYLRSVSSNSADSNQELLIKGEPRLSDIAPDLSFKGPPSRSSSIKSQKSDFITDLSYLPRTLSEEPVDIFSENEVFDSDNTERYNNFIPMERTSQRRHSIGTFVAASVDNRQTIKQSDTNLSSSSSKNVKEVEVEIHSTRHASYPRKRCIKTGKGTSKNINMDDILIISVEKSEAASLWVDYFSNYFQQISKHANRKPFRIQHSSLEEIISKTEEEHADFVSRTTAVKLQLVVMCPNFLETVADRSVECRLLEKILLAEKTLALLLGVTDDDFNEVHKKVLPTYFQWHRKCVGHDQDENFTKEFLGQAMTILSKVWKQQISIISQDKSYFSISPKKIRQGQNSVLVILTFPLQKDDVVKISVEKNGEIFVINNVKKRNPYLLKFWMPESLTEITAIVNILVEKNGNIIGSRPMKCESRLRELEEILRNVNNPIDFMCQSIGFSPSERDHIDNWLVHNFQRNLPPHFNILGHYEQRHVNGGNQGYKRSHEEFPTLLHFSAKFGLEKLTLQLLECPGADVAYEIRNIYDLTPLEMAEANGFSEMATMLRGVININEFTSIYAKLMEMSLTPKPGDRECDGYMVPKSMQQFYKVCPAPRPVIKDNNLNSPSTSSQEWQPNLEYIPMHTPVLVPKEDQPTLQRNNSVNKEEPIITICEESVDAMNKNMRKNKKSEDVEDRVQKELAEIINDFKNNIHSITQAERLVEEWKNRNDVQKSFKEKQEQLTEMRIKYDQIQNKMKTAMKKPTPFERMRKLFSKPKHDHQQTNSSANSDSSSLNNRPLRSLSTSSSGSSGRVSSISACSLGDSGTLSDNEERALMLGKHSEEEIRNDLNKAVMELNYNTLPIPKPIKKLPIDHSYQLIEESSLTGSLDSPDDFYIQYPPSGLPIPGFEDYQRQESFGNEYTNIEASKTAQTTHEYMNFKIPTLSKPL	yes
A0A6P7GH88	Diabrotica virgifera virgifera (western corn rootworm)	Opisthokonta	A0A6P7GH88	A0A6P7GH88	MVPIFIEVRTKIKMVPLTIVLLMLGTFLRVKGDQCEDVDRTKCVCYPGTDYEYQCPPASPESYLIHAQPREYLHIDCYGIKNFDVDRLPNYVAGNTTYIRMRYCPWPEENFQALLEKFGITFVKSLYFDELFLPNSSEPIVSKSTFQGLTHLRVLTLARVSNKLADDLLTDLPELAEFYLESSKAIKELPDFYIPSTVKILHLVKNQFTKVPKNVFQNLTGLRQLHLWRNNITSITRDDFKVLKQLGSLELSINSISDIEEDCFADLTELKTINLGHNKLSNLHPSIFKYNTKLASIRLEHNPFLILPERIFAGFPDLSNISIRNTGTAILTEDIFANSSQITVLGLHENKLQELSPNVFKGLKKLKTLDLSKNQIKSLPDSLFSDSLALDMLNLDFNGITKISNELFSTTKNLSTLTIRHNNLNYIETRAFVQLDQLRTLDLSYNQLTLVYIPGQSPIPALLSLESLILRNNQIKDFPDLGHLQYLQNVDVSFNQLQILRIEDLVVNTRQSLGFVDLQNNKIQEVDFGTLNITMSNTELQYKLIERFSPNNKYLQMKVDLRKNPILCDCSVYNLVRYYQNDMYPAVRSRIDLNINGIVCDKSTLFQDVLVTHLKPDDISCEVSSISCPKKCFCLWHYHSDSVHVNCSNRNLTQFPTLTIRDNKIKLDLDGNYIEGGLNSSMGYEKLNLQHNSLTHIDSELFKIINSTKSLNKLELAYNPWSCGCSAFDLQLFLQNRYTIVNSTDVFCQKEKQYLVKKADLCKTSSALILSIVFPIVAFLILTIVTLVLYIYYRQEVKVWLYAKNICLWFVTEEELDEDKEYDVFLSYAHQDEEFVLHNLLPVLQPLRTCIHIRDWKPGETILTNVEYSVMNSRRTLVVLSNNFLDSVWGIQEFKTAHTQAIKEGRARVIVVKYGELDKSRLDVDIGAYLNTNTYVEWGKPWFWNKLNYALPHRRENGFCKSNQKHASIMLKIDDKFVLTNPPVNHAESTPPVITLDPAVLKNHPLNFQKDIAEFYVEFEENAKEIGLAVNVDQTQALIHAKKQQNLQNLTIDVRNMEVVKQLTYLDVQITEDVIEEEEIRQRIMLAIKAYFSLSQVFGSKGIVREIKMVPLTIVVLMLGAFIRVRGDQCEDVDRSKCICYLETADYEYKCPPSSQNYLIHAKPDDYLQIDCYDVKKFDTERLPNYVAGNTTDIRIRSCPWPEGNFQALLKKFGITVVDTLYFDELFLPPNSSAHIVSKDIFKGLTHLRVLTLDHVSNKLADDLLADLPELSEFFLKRSNGTKELPNFYIPSSVEKLHIVDNQFTKVPKNVFENLTGLTQLHLWRNNITRIRRDDFKVLKRLGSLELSINSISDIEEDSFADLTELKTINLGYNKLHNLHPLIFKHNTKLTSIRLEHNPFLILPERIFAGFPELFYIRITDTGTVVLNEDIFENSSQITELHIDENKIQELSPNVFMGLKELKTLNLSRNQMKSLPDNLFLDLVALDELYLDFNGITNISKELFSRTKELETLSITHNNLKYIDTGAFVQLNQLKTLDLSYNQFIIFDIVDIFDVSISALLSLEKLNLRNNQIRDFPDLGSLQYLQKVDVSFNQLQTLKVEDLVVIPKQSLRFVDLQNNKIGEVDFGILNRTKSNIELQFQYGSSNNIYPQIKVDLRKNPIICDCLVYNLVRYYQNDMDPVVRSRIDLNIDGIVCDKSTLLQDVLVSDLKPDDISCVSTYENIRCPEECFCLWHYRSDSAHVNCSNRNFTQFPTLNITNHKIKLDLDGNYIEGGLNSSMGYDNVTELILSNNRIHDLKWIPMGIEKLNLQHNSLTHIDSELFKIINSTKSLKRLELAYNPWSCGCSAFDLQQFIHNHHTVVNSTDVFCQKEKQYLVKKADLCKISSAFILSVVFPIVAFLVLTIVTLVLYIYYRQELLFCLFYHSLWFCTEDEPDEDKEYDVFLSYAHQDEEFVLHNLLPVLQPLRTCIHIRDWKPGETILRNVEYSVMNSRRTLVVLSNNFLDSVWGIQEFKTAHTQAINEGRARVIVVKYGELDQSRLDVDIKTYLNTNTYVEWGKPWFSQKLNYALPHCRENESCKSNQNNTSIMLKIDDKFLLNNPPVNHAESTAPVITLDPAVLNVQNGSDLHISSSKTPLVVSVFLFVCYLSIFILYFYLVLYQSNK	yes
A0A3B4Z0G5	Stegastes partitus (bicolor damselfish)	Opisthokonta	A0A3B4Z0G5	A0A6P7HEN3	VCLFASVSGCKDFDRDTFNLLEGEAFYFVPYSMNKPNRHDEEFTWYRSSPQFKNISSKETERVHYHGGALFLLDVLPDDAGNYTCQEIRPTGKCFNHHVEIGVFSTSYREDEKLTYGEIEDSDDNKEIACPRVVSNTCETLTGNFTWYKDFSLLPGEHEAEMWVENATKDDEGIYTCICTWRHFHKVYNSSASRRLIVLGERACLVQNFLPNMSSSFIAGRPIKLNCSVYCGKNVAGRCDARWKINGISVSDIHSDRYNQTTKTVIENPSMNTITTAILTIGKVSAKDFEDEFECIGIGFYSVKRTTLTLKQRGVFVLFFCVFAAMLVKCFAIDLALFFRPYLPLSKHNEDNRVYDAYVVYQTQKMDKATEETLSRFVTDTLPSVLENKCGYRLFIHGRDDIPGEDRLELVEDCMKQSRRLMVILTPGSGSGSEIPDQCPTSPQAAVLGGFDWQVGLHHALIQREMSVILIQLGDTGPQGYTNFPPGLQHLILKSAPLKWPESSRGAAAWNSRFWKRVRYLMPATPAKKCAQSAIV	yes
A0A3P8QD67	Astatotilapia calliptera (Eastern happy) (Chromis callipterus)	Opisthokonta	A0A3P8QD67	A0A6P7HEN3	MDAFQLLFLVAVVTSISEWKSVSDSGKSQCEIMNEESITVLEGESLFYVPFILEPNFNNKNFTWYKYSTQIQNISSDKKARVHYQGEALFLLNLNISDSGDYAAWEIKSSGQCFNHPVKIEVFNASYRGSKMLNYGEIKNSDQSKKVPCPERVQSTCSAFKGNITWYKDYTLIEDQHEVELRVHNATKDHEGLYTCICTWAYNNKVYSTSGSRELILLEKAVHYLEILTPADESQEQFADEGSEIKLNCSVLCGTNVKHDCNASWYINGIPFKNRDGYSQTTKIATEEPSKNTIATAILTIKKVSAKDFQQKFKCFGEGYYYVTKNATLTLKRKESIIPLAIGGVCMLFIGVFVAVLVKYFAIDLALFFRPYFPLSSSNKDTSLYDAYVVYQTPMDKITEDTLSQFITQTLPSVLEDKCGYRLFIHGRDDIPGEDRLELVEKCMNQSRRLMVILTPDLGSGSMTTERWPASPQTSVMGGFDWQVGLHHALVQRELSVILIQLGDTGQQQYTHLPPGLQHLIRKSAPLKWPEGSGGAAAWNSRFWKRVRYLMPATPVKKCAQSTII	yes
A0A3P8TYL8	Amphiprion percula (Orange clownfish) (Lutjanus percula)	Opisthokonta	A0A3P8TYL8	A0A6P7HEN3	MDAFQLLLLVVVVISTCKWKSEATSCVDSDKEKYNLLEGEAFYFIPYDVIEPNDGEFTWFKSSPQSRNISSKETERVYYHGGALFFFDILPTDAGNYTCQEISPTGECYNHHVEICVFNTSFRADEKLTYGEVKNSDGNKEIECPRVVSDTCEALTGNFTWYKDFILLPGEHEAIMWVENAAKHDEGIYTCICTWRHNHMVYNSSGSRRLIFQETAFFSDANILSPTNKVQFADEGSELKLNCSVYCGKNATRECDASWNVNGIPVINIDSNRYNQATNLVIENPSKNTIATSILTIKKVSAKDFEDKFECFVTNFYRGNRATLTLQRRASIIPLVIGGVCVLFFCVFAAMLVKFFAIDLALFFRPYLPLSKHNEDKRIYDAYVVYQMQKKDKATEETLSRFITKILPTVLENKCGYRLFIHGRDDIPGEDRLELVEDCMKQSRRLMVILTPGSESGPEITDQCPASPQTAILGGFDWQVGLHHALIQREMSVILIQLGNTGPQGYINFPPGLQHLILKSAPLRWPESSRGAAAWNSRFWKRVRYLMPVTPATKRTQPAIV	yes
A0A3P8U7L1	Amphiprion percula (Orange clownfish) (Lutjanus percula)	Opisthokonta	A0A3P8U7L1	A0A6P7HEN3	MDAFQLLLLVVVVISTCKWKSEATSCVDSDKEKYNLLEGEAFYFIPYDVIEPNDGEFTWFKSSPQSRNISSKETERVYYHGGALFFFDILPTDAGNYTCQEISPTGECYNHHVEICVFNTSFRADEKLTYGEVKNSDGNKEIECPRVVSDTCEALTGNFTWYKDFILLPGEHEAIMWVENAAKHDEGIYTCICTWRHNHMVYNSSGSRRLIFQETAFFSDANILSPTNKVQFADEGSELKLNCSVYCGKNATRECDASWNVNGIPVINIDSNRYNQATNLVIENPSKNTIATSILTIKKVSAKDFEDKFECFVTNFYRGNRATLTLQRRVVDYNNLFKYCNTASIIPLVIGGVCVLFFCVFAAMLVKFFAIDLALFFRPYLPLSKHNEDKRIYDAYVVYQMQKKDKATEETLSRFITKILPTVLENKCGYRLFIHGRDDIPGEDRLELVEDCMKQSRRLMVILTPGSESGPEITDQCPASPQTAILGGFDWQVGLHHALIQREMSVILIQLGNTGPQGYINFPPGLQHLILKSAPLRWPESSRGAAAWNSRFWKRVRYLMPVTPATKRTQPAIV	yes
A0A3P9CTF0	Maylandia zebra (zebra mbuna)	Opisthokonta	A0A3P9CTF0	A0A6P7HEN3	MDAFQLLFLVAVVTSISEWKSVSDSGKSQCEIMNEESITVLEGESLFYVPFILEPNFNNKNFTWYKYSTQIQNISSDKKARVHYQGEALFLLNLNISDSGDYAAWEIKSSGQCFNHPVKIEVFNASYRGSKMLNYGEIKNSDQSKKVPCPERVKSTCSAFKGNITWYKDYTLIEDQHEVELRVHNATKDHEGLYTCICTWAYNNKVYSTSGSRELLLLEKAVHYLEILTPADESQEQFADEGSEIKLNCSVLCGTNVKHDCNASWYINGIPFKNRDGYSQTTKIATEEPSKNTIATAILTIKKVSAKDFQQKFKCFGEGYYVTKNATLTLKRKESIIPLAIGGVCMLFVGVFVAVLVKYFAIDLALFFRPYFPLSSSNKDTSLYDAYVVYQTPMDKITEDTLSQFITQTLPSVLEDKCGYRLFIHGRDDIPGEDRLELVEKCMNQSRRLMVILTPDLGSGSMTTERWPASPQTSVMGGFDWQVGLHHALVQRELSVILIQLGDTGQQQYTHLPPGLQHLIRKSAPLKWPEGSGGAAAWNSRFWKRVRYLMPATPVKKCAQSTII	yes
A0A3Q1CRN6	Amphiprion ocellaris (Clown anemonefish)	Opisthokonta	A0A3Q1CRN6	A0A6P7HEN3	MDAFQLLLLVVVVISTCKWKSEATSCVDSDKEKYNLLEGEAFYFIPYDVIEPNDGEFTWFKSSPQSRNISSKETERVYYHGGALFFFDILPTDAGNYTCQEISLTGECYNHHVEICVFNTSFRADEKLTYGEVKNSDGNKEIECPRVVSDTCEALTGNFTWYKDFILLPGEHEAIMWVENAAKHDEGIYTCICTWRHNHKVYNSSGSRRLIFQETAFFSDANILSPTNKVQFADEGSELKLNCSVYCGKNATRKCDASWNINGIPVINIDSNRYNQATNLVIENPSKNTIATSILMIKKVSAKDFEDKFECSVTNFYRGNRATLTLQRRASIIPLVIGGVCVLFFCVFAAMLVKFFAIDLALFFRPYLPLSKHNEDKRIYDAYVVYQMQKKDKATEETLSRFITKILPTVLENKCGYRLFIHGRDDIPGEDRLELVEDCMKQSRRLMVILTPGSESGPEITDQCPASPQTAILGGFDWQVGLHHALIQREMSVILIQLGNTGPQGYTNFPPGLQHLILKSAPLRWPESSRGAAAWNSRFWKRVRYLMPVTPATKRTQPAIV	yes
A0A3Q1GW04	Acanthochromis polyacanthus (spiny chromis)	Opisthokonta	A0A3Q1GW04	A0A6P7HEN3	MGFPFHEADVFESLDGRADKKKSREHEQAESQSQSLTASTPADTHFHKLMDASRLLLLVVVVISTSEWKSEASGCVDLAKKKYNLLEGEAFYIVPFHVTEPNDGEFTWFKSSPQSRNISSKETERMHYHGGALFFFDILPTDAGNYTCQKISPAGECYNRHVEIRVFNMSFRADKKLTYGEIKNSDDNKKIHCPIADTCKALTGNFTWYKDFILLPDEHEAFMWVENAIKEDEGIYTCVCTWRHNHKLYNSSGSRRLIIKEKNIFSNADILSPTNKVQFADEGHEIKLNCSVYCGKNARRECHASWSINGIPVINIDSNRYNQTTNLVMENPSKNTIATSILTIKKVSAKDFEDKFECFVTNFYRGNKATLTLQRRASIIPLVIGGVCVLFFCVFAAMLVKFFAIDLALFFRPYLPLSKHNDDKRIYDAYVVYQMQKKDKATEETLSRFVTTILPSVLENKCGYRLFIHGRDDIPGEDRLELVEDRMKQSRRLMVILTPGSESGPEITDQSPASPQTAVLGGFDWQVGLHHALIQREMSVILIQLGDTGPQGYTNFPLGLQHLIHKSTPLRWPESSRRAAAWNSRFWKRVRYLMPVTPAKKHMQSAIV	yes
A0A3Q2UWF5	Haplochromis burtoni (Burton's mouthbrooder) (Chromis burtoni)	Opisthokonta	A0A3Q2UWF5	A0A6P7HEN3	MDAFQLLFLVAVVTSISEWKSVSDSGKSQCEIMNEESITVLEGESLFYVPFILEPNFNNKNFTWYKYSTQIQNISSDKKARVHYQGEALFLLNLNISDSGDYAAWEIKSSGQCFNHPVKIEVFNASYRGSKMLNYGEIKNSDQSKKVPCPERVQSTCSAFKGNITWYKDYTLIEDQHEVELRVHNATKDHEGLYTCICTWAYNNKVYSTSGSRELILLEKAVHYLEILTPADESQEQFADEGSEIKLNCSVLCGTNVKHDCNASWYINGIPFKNRDGYSQTTKIATEEPSKNTIATAILTIKKVSAKDFQQKFKCFGEGYYVTKNATLTLKRKESIIPLAIGGVCMLFVGVFVAVLVKYFAIDLALFFRPYFPLSSSNKDTSLYDAYVVYQTPMDKITEDTLSQFITQTLPSVLEDKCGYRLFIHGRDDIPGEDRLELVEKCMNQSRRLMVILTPDLGSGSMTTERWPASPQTSVMGGFDWQVGLHHALVQRELSVILIQLGDTGPQQYTHLPPGLQHLIRKSAPLKWPEGSGGAAAWNSRFWKRVRYLMPATPVKKCAQSTII	yes
A0A668URL2	Oreochromis aureus (Israeli tilapia) (Chromis aureus)	Opisthokonta	A0A668URL2	A0A6P7HEN3	MDAFQLLFLVAVVTSISEWKSVSDSCNSQCKTMNEESFRVLEGESFFFVPYIIFKPNFNNKNFTWYKYVTQIQNISSDKKARVHYQGEALFLLNLSISDSAYYTAWEIKSSGRCVNHAVKIEVYNASYKGSKMLSYGEIKNSDQSKTVNCPDPVQRACSEFKGNITWYKDYTLIKDQHEVKVRVHHATKDHEGLYTCICTWAYNNKVYNTSGSRELVLQETAMHHLEILTPADESREQFADEGSEIKLNCSVLCGTNVKHDCNASWYINGIPFKNRDGYSQTTKIAIAEPSKNTIVTAILTIKKVSAKDFQQKFGCFGEGYYGKDNTTLTLKRKESIIPLAIGGVCVLFIGVFVAVLVKYFAIDLALFFRPYFPLSSSNKDTSLYDAYVVYQTPMDKITEDRLSQFIIQTLPSVLEDKCGYRLFIHGRDDIPGEDRLELVEECMNQSRRLMVILTPDLGSGSVTTERWPASPQTSVMGGFDWQVGLHHALVQRELSVILIQLGDTGPQQYTHLPPGLQHLIRKSAPLKWPEGSGGAAAWNSRFWKRVRYLMPATPVKKCAQSTIV	yes
I3KJY6	Oreochromis niloticus (Nile tilapia) (Tilapia nilotica)	Opisthokonta	A0A668URL2	A0A6P7HEN3	MDAFQLLFLVAVVTSISEWKSVSDSCNSQCKTMTEQSFRVLEGESFFLVPYTIFKPNFNNKNFTWYKYITQNQNISSDKKARVHYQGEALFLLNLSISDSAYYTAWEIKSSGRCVNYPVKIEVYNASYKGSKMLSYGEIKNSDQSKKVECPDPVQSACSEFKGNITWYKDYTLIKDQHEVKVRVHHATKDHEGLYTCICTWAYNNKVYNTSGSRELVLQETAMHHLEILTPADESREQFADEGSEIKLNCSVLCGANVKHDCNASWYINGIPFKNRDGYSQTTKIAIAEPSKNTIVTAILTIKKVSAKDFQQKFGCFGEGYYKKKNTTLTLKRKESIIPLAIGGVCVLFIGVFVAVLVKYFAIDLALFFRPYFPLSSSNKDTSLYDAYVVYQTPMDKITEDRLSQFIIQTLPSVLEDKCGYRLFIHGRDDIPGEDRLELVEECMNQSRRLMVILTPDLGSGSVTTERWPASPQTSVMGGFDWQVGLHHALVQRELSVILIQLGDTGPQQYTHLPPGLQHLIRKSAPLKWPEGSGGAAAWNSRFWKRVRYLMPATPVKKCAQSTIV	yes
A0A6P7H522	Parambassis ranga (Indian glassy fish)	Opisthokonta	A0A6P7H522	A0A6P7HEN3	MDASWLFFAVLVIASSQCYSEINDTKCVNSTREHFRLIEGEAFYFWPYSISDPHLPDKVFTWYKTSPQVEPISSDEQARVHYHGGTLLFLNLTLADSGEYSVREMNPGEKTCSNHPVSIIVFDVSHRRSLNLTYGKVKNTDKKKKVLCPDPVKDTCQTFTGTFTWYKDLQFLPGEHDVELWIDMATKKDEGIYTCMCTWTHNNREYNSSGSRELIVPEEVIHKDIQILTPTDKEQFADEGSSIKLNCSIFCGINAKSKCDASWLMNGKPVSQSKGYSQSTNMVIESPSKNTISTAILTIDKVSVEDFQAEFKCVGDGFFTQKITTLTLKQRESIIPLVIGGVCVLVLCALTVVLVKWFAIDLALFFRPYCQPSSPNKDSRVYDAYVVYQTHDMDKATEDMLSEFVTKALPCVLEDKAGYRLFLHGRDAIPGEDRLELVEEYIKKSRRLIVILTPGSESEIATTQTSAMEEFDWQVGLHHALVQRDMCVILIQLGETGPQGYTHLPPGLQHLIRKSPPLKWPKGSPDALSWKSRFWKRVRYLMPATPARKYAQSSVV	yes
A0A6P7HEN3	Parambassis ranga (Indian glassy fish)	Opisthokonta	A0A6P7HEN3	A0A6P7HEN3	MNPGEKTCSNHPVSIIVFDVSHRRSLNLTYGKVKNTDKKKKVLCPDPVKDTCQTFTGTFTWYKDLQFLPGEHDVELWIDMATKKDEGIYTCMCTWTHNNREYNSSGSRELIVPEEVIHKDIQILTPTDKEQFADEGSSIKLNCSIFCGINAKSKCDASWLMNGKPVSQSKGYSQSTNMVIESPSKNTISTAILTIDKVSVEDFQAEFKCVGDGFFTQKITTLTLKQRESIIPLVIGGVCVLVLCALTVVLVKWFAIDLALFFRPYCQPSSPNKDSRVYDAYVVYQTHDMDKATEDMLSEFVTKALPCVLEDKAGYRLFLHGRDAIPGEDRLELVEEYIKKSRRLIVILTPGSESEIATTQTSAMEEFDWQVGLHHALVQRDMCVILIQLGETGPQGYTHLPPGLQHLIRKSPPLKWPKGSPDALSWKSRFWKRVRYLMPATPARKYAQSSVV	yes
A0A9Y3S3W6	Pundamilia nyererei	Opisthokonta	A0A9Y3S3W6	A0A6P7HEN3	MDAFQLLFLVAVVTSISEWKSVSDSGKSQCEIMNEESITVLEGESLFYVPFILEPNFNNKNVKWYKYSTQIQNISSDKKARVHYQGEALFLLNLNISDSGDYAAWEIKSSGQCFNHPVKIEVFNASYRGSKMLNYGEIKNSDQSKKVPCPERVQSTCSAFKGNITWYKDYTLIEDQHEVELRVHNATKDHEGLYTCICTWAYNNKVYSTSGSRELILLEKAVHYLEILTPADESQEQFADEGSEIKLNCSVLCGTNVKHDCNASWYINGIPFKNRDGYSQTTKIATEEPSKNTIATAILTIKKVSAKDFQQKFKCFGEGYYVTKNATLTLKRKESIIPLAIGGVCMLFVGVFVAVLVKYFAIDLALFFRPYFPLSSSNKDTSLYDAYVVYQTPMDKITEDTLSQFITQTLPSVLEDKCGYRLFIHGRDDIPGEDRLELVEKCMNQSRRLMVILTPDLGSGSMTTERWPASPQTSVMGGFDWQVGLHHALVQRELSVILIQLGDTGQQQYTHLPPGLQHLIRKSAPLKWPEGSGGAAAWNSRFWKRVRYLMPATPVKKCAQSTII	yes
A0A9Y3VW42	Pundamilia nyererei	Opisthokonta	A0A9Y3VW42	A0A6P7HEN3	MDAFQLLFLVAVVTSISEWKSVSDSGKSQCEIMNEESITVLEGESLFYVPFILEPNFNNKNVKWYKYSTQIQNISSDKKARVHYQGEALFLLNLNISDSGDYAAWEIKSSGQCFNHPVKIEVFNASYRGSKMLNYGEIKNSDQSKKVPCPERVQSTCSAFKGNITWYKDYTLIEDQHEVELRVHNATKDHEGLYTCICTWAYNNKVYSTSGSRELILLEKAVHYLEILTPADESQEQFADEGSEIKLNCSVLCGTNVKHDCNASWYINGIPFKNRDGYSQTTKIATEEPSKNTIATAILTIKKVSAKDFQQKFKCFGEGYYVTKNATLTLKRKESIIPLAIGGVCMLFVGVFVAVLVKYFAIDLALFFRPYFPLSSSNKDTSLYDAYVVYQTPMDKITEDTLSQFITQTLPSVLEDKCGYRLFIHGRDDIPGEDRLELVEKCMNQSRRLMVILTPDLGSGSMTTERWPASPQTSVMGGFDWQAT	yes
A0A9Y4MZY3	Stegastes partitus (bicolor damselfish)	Opisthokonta	A0A9Y4MZY3	A0A6P7HEN3	MDALRVLLVVVISTSEWKSEASVSGCKDFDRDTFNLLEGEAFYFVPYSMNKPNRHDEEFTWYRSSPQFKNISSKETERVHYHGGALFLLDVLPDDAGNYTCQEIRPTGKCFNHHVEIGVFSTSYREDEKLTYGEIEDSDDNKEIACPRVVSNTCETLTGNFTWYKDFSLLPGEHEAEMWVENATKDDEGIYTCICTWRHFHKVYNSSASRRLIVPDKDINSDVDILSPTNKVQFADEGRPIKLNCSVYCGKNVAGRCDARWKINGISVSDIHSDRYNQTTKTVIENPSMNTITTAILTIGKVSAKDFEDEFECIGIGFYSVKRTTLTLKQRESIIPLVIGGVFVLFFCVFAAMLVKCFAIDLALFFRPYLPLSKHNEDNRVYDAYVVYQTQKMDKATEETLSRFVTDTLPSVLENKCGYRLFIHGRDDIPGEDRLELVEDCMKQSRRLMVILTPGSGSGSEIPDQCPTSPQAAVLGGFDWQVGLHHALIQREMSVILIQLGDTGPQGYTNFPPGLQHLILKSAPLKWPESSRGAAAWNSRFWKRVRYLMPATPAKKCAQSAIV	yes
A0A9Y4N2Q8	Stegastes partitus (bicolor damselfish)	Opisthokonta	A0A9Y4MZY3	A0A6P7HEN3	MDALRVLLVVVISTSEWKSEASVSGCKDFDRDTFNLLEGEAFYFVPYSMNKPNRHDEEFTWYRSSPQFKNISSKETERVHYHGGALFLLDVLPDDAGNYTCQEIRPTGKCFNHHVEIGVFSTSYREDEKLTYGEIEDSDDNKEIACPRVVSNTCETLTGNFTWYKDFSLLPGEHEAEMWVENATKDDEGIYTCICTWRHFHKVYNSSASRRLIVLDKDINSDVDILSPTNKVQFADEGRPIKLNCSVYCGKNVAGRCDARWKINGISVSDIHSDRYNQTTKTVIENPSMNTITTAILTIGKVSAKDFEDEFECIGIGFYSVKRTTLTLKQRESIIPLVIGGVFVLFFCVFAAMLVKCFAIDLALFFRPYLPLSKHNEDNRVYDAYVVYQTQKMDKATEETLSRFVTDTLPSVLENKCGYRLFIHGRDDIPGEDRLELVEDCMKQSRRLMVILTPGSGSGSEIPDQCPTSPQAAVLGGFDWQVGLHHALIQREMSVILIQLGDTGPQGYTNFPPGLQHLILKSAPLKWPESSRGAAAWNSRFWKRVRYLMPATPAKKCAQSAIV	yes
A0A6P7JIZ4	Parambassis ranga (Indian glassy fish)	Opisthokonta	A0A6P7JIZ4	A0A6P7JIZ4	MRRSTFLFPVNKGRIRRILHNLPDLSDAILLSMQRSRRLLFVLSPDFLVEKSFSLLECRLGLYLQHGCRASIVAVVFRSVSKLPYVEVAQLRQATVSSITWRGSRSGPRRSRFWLRLRLALPVRPLALGRRLIDSTSSHSDLAALALQRAQRIQNDRANQSRRNRRTSANQIHRDRRGVARGRGSIKSQVTCREEGPPHGQSCRGCAGFVGQVEDRGVELTAETEVQPEPDSTHNSDPAPNTDPALHTGQQAGQVTVEGVTSPTRVEELAVKIPLTPPLKTNPAPFKRPQLSL	yes
A0A6P7K4B4	Parambassis ranga (Indian glassy fish)	Opisthokonta	A0A6P7K4B4	A0A6P7K4B4	MSDVEKGDPTTGLRDVFDVLVKAPSERLLSLTIQLGESPEENIIHALCLIVLQKETQALSKLQMLKDNTLARHLADNWQGSEGKLEDFAVQCSHFQASTLESLAALARIFKVLSEQKLCDPLLRNMAYKRAVKTGSTDDLDCSHFREEAKAVCGPQFAEWMCSYGSYSELHRSLNEGTALRATESQVHTVITSLPSPLQANMSVPSYPSHLEISFPPTASYQGDKKASDNSKLNTPAVPFRPEESLLCEPQPKSTGSPLLEPMKDSHMTHNQTPSLTNPPSTKPKPSLPSTANISLPTKPVPKESHKSAEEEEEEIFYAFVILHAPEDEEVAEHIKEKLESATSSVGATFSENFAIPGKSTISCVEDAINNSAFTFLLLTRNFNTRMLEMKTNVALINSIHKTHKFNTVIPLLPRENCMPKQSIPIVLQTIVPLHENKSFERKIQKSLSPAKIEIQRKIWTEETERLKRLKLQQDRASLLMEEKLVLGSSAPPEQDGGDDRLRWQPPTNIHIEHAKYIMIGNDSQMTVDLGGSADREEDQ	yes
A0A6P7L233	Betta splendens (Siamese fighting fish)	Opisthokonta	A0A6P7L233	A0A6P7L233	MSHREEANQGTGLSVAFDILLKAPPERLQSLTVQLGESPEESVIRILCLVVLKREAEALSKSQELKDNRLAERLLGKLPSGGRLECFRDHCNHLEEFTGETSTIVARIFKVLSDQRLCDPRLRDLAYQRALSANGQKPSSGEDLELIRLFEEAKIVCGPQVAESASPNDLKRRDPQRSPSAGSTTLVRPDQSEGAPSLPSPLQAGSLEVSLPTHLEISIPSTVPYKSVPHISGGSKATDESQANKGPEQRQSLNEPQSKSMEPAQSKAKKNPMPDAASGTVCVKLDSHTGPNQNPKPSIELKPPIPNQPNVLVPHEMHESPSADKEEEEEEEDVFYAFVILHAPEDVDLAESMRDRVEAAVGGGSRGAVFSEHFAVPGRSALRCVEDAINNSAFTFLLLTRSFNTRMLELKTNTALINAINNEHKYNTVIPLLPRQNPMPSLPMVLATIVPLQEDNRLEGKVKIAMTPAKLRRLKRIWTEEQRVKHQLERQDALKQLNQTQKQLIQECNRAKVLQMENMRLRGLLIGSEEPGDGPARPHAHSINIQNAQYIMIGNDSKMTVDSGGGVDRDEQVDGEKEEEGSFSESA	yes
A0A6P7LC13	Betta splendens (Siamese fighting fish)	Opisthokonta	A0A6P7LC13	A0A6P7LC13	MRSILQQVNLNGSHLSSLVMSPPTPRLTAKDVVCINGVKIPRLTPDVTCGAPENRKGQLLIHFDINQCVNNNMAFQLYILTMSFIATFMLVATAAHLFYWDASYLIHYLKAKLKRYKPFNSPDCIYDVFVTYDTKDSQVSEWVMRNLRVKLEDEGEKHLPLCLEDRDWAPGVPLIDNLTQSIRYSRKTLFILTEGYVKTGVFKLAMYLAHQRLLDENVDVIVLLMLEPVLQHSHFLRLRRRLCGKSVLEWPRTAAAEPWFWQNLRNVVRVDNQVIYSKTYSKYFTTK	yes
A0A452EMJ4	Capra hircus (Goat)	Opisthokonta	A0A452EMJ4	A0A6P7QW49	TENFQMFKLDLEKAEEPEIKLPTSAGSSKKQESSRKTSTSALLTTPKPLTVWITTNWKILKEMGIPDHFTCLLRNLYANQEARVRTGHGTTEWFKIGKGVHQGCILSPGLFNLYFYNTFLSLLSTGDSANLTCRAFFGYSGDVSPLIYWMKGEKFIEDLDENRVWESDIRILKEHLGEQEVSISLIVDSVEEGDLGNYSCYVENGNGRRHASVLLHKRELMYTVELAGGLGAILLLLVCLVTIYKCYKIEIMLFYRNHFGAEELDGDNKDYDAYLSYTKVDPDQWNQETGEEERFALEILPDMLEKHYGYKLFIPDRDLIPTGTYIEDVARCVDQSKRLIIVMTPNYVVRRGWSIFELETRLRNMLVTGEIKVILIECSELRGIMNYQEVEALKHTIKLLTVIKWHGPKCNKLNSKFWKRLQYEMPFKRIEPITHEQALDVSEQGPFGELQTVSAISMAAATSTALATAHPDLRSTFHNTYHSQMRQKHYYRSYEYDVPPTGTLPLTSIGNQHTYCNIPMTLINGQRPQTKSSREQNPDEAHTNSAILPLLPRETSISSVIW	yes
A0A5N3XGJ8	Muntiacus reevesi (Reeves' muntjac) (Cervus reevesi)	Opisthokonta	A0A5N3XGJ8	A0A6P7QW49	VHILCSYFFSHTMCHVESLVPWPGIKLVPPALGAQSLNHWTSREVPYSSVCSPGQCNYFQKPNHSGLELRFIWVLSGLWVDRNTSRALFRNRKLTETTVPIPGSCPTLCHPMDCSLPGSSSSHWPMMLVLFFATYLSSGNRLWTCLCLLLDWKLLNEHTYVPSEVNFSVFEVKRSVPESPRASHGCPSIFDILYPKHFKFSIPNANILLKTMFFYNNSLYSVMFLTDNKDYDAYLSYTKVDPDQWNQETGEEERFALEILPDMLEKHYGYKLFIPDRDLIPTGTYIEDVARCVDQSKRLIIVMTPNYVVRRGWSIFELETRLRNMLVTGEIKVILIECSELRGIMNYQEVEALKHTIKLLTVIKWHGPKCNKLNSKFWKRLQYEMPFKRIEPITHEQALDVSEQGPFGELQTVSAISMAAATSTALATAHPDLRSTFHNTYHSQMRQKHYYRSYEYDVPPTGTLPLTSIGNQHTYCNIPMTLINGQRPQTKSSREQNPDEAHTNSAILPLLPRETSISSVIW	yes
A0A670I2X4	Podarcis muralis (Wall lizard) (Lacerta muralis)	Opisthokonta	A0A670I2X4	A0A6P7QW49	MWYKSSGPGDFEEPIAFDGTRMSKEEDAIWFRPTVPQDSGLYACVIRNSTYCMKVSISLTVGENDTGLCYNSKMKYFEKAELSKSKEISCPDIQDFLIPYREPEILWYKECQVTTWRPSIVFKKDVLVIQEVREDDIGNYTCELKYGMFFVRRTTELTVTAPLTEKPPKLLYPSESKLTVQETQLGHSANLTCRAFFGYSGEVSPLMYWMKGEKFIEDLDESRVWESDIRVLKEHLGEQEVSISLILDSVEEGDLGNYSCYVENGYGRRLATVILLKRDNKDYDAYLSYTKVDPDQWNQETGEEERFALEILPDMLEKHYGYKLFIPDRDLIPTGTYIEDVARCVDQSKRLIIVMTPNYVVRRGWSIFELETRLRNMLVTGEIKVILIECSELRGIMNYQEVEALKHTIKLLTVIKWHGPKCNKLNSKFWKRLQYEMPFKRIEPITHEQVLDVSEQGPFGELQTVSAISMAAATSTALATAHPDLRSTFHNTYHSQMRQKHYYRSYEYDVPPTGTLPLTSIGNQHTYCNIPMTLINGQRPQTKTNREQNPDEAHTNSAILPLLPRETSISSVIW	yes
A0A6B0RYZ6	Bos mutus (wild yak)	Opisthokonta	A0A6B0RYZ6	A0A6P7QW49	MWNTARPMREDSEMQNSTYCMKVSISLTVGENDTGLCYNSKMKYFDKAELSKSKEIACRDIEDFLLPSREPEILWYKECRTKTWRPSIVFKRDTLLIREVREDDIGNYTCELKYGGFVVRRTTELTVTAPLTDKPPKLLYPMESKLTIQETQLGDSANLTCRAFFGYSGDVSPLIYWMKGEKFIEDLDENRVWESDIRILKEHLGEQEVSISLIVDSVEEGDLGNYSCYVENGNGRRHASVLLHKRELMYTVELAGGLGAILLLLVCLVTIYKCYKIEIMLFYRNHFGAEELDGDNKDYDAYLSYTKVDPDQWNQETGEEERFALEILPDMLEKHYGYKLFIPDRDLIPTGTYIEDVARCVDQSKRLIIVMTPNYVVRRGWSIFELETRLRNMLVTGEIKVILIECSELRGIMNYQEVEALKHTIKLLTVIKWHGPKCNKLNSKFWKRLQYEMPFKRIEPITHEQALDVSEQGPFGELQTVSAISMAAATSTALATAHPDLRSTFHNTYHSQMRQKHYYRSYEYDVPPTGTLPLTSIGNQHTYCNIPMTLINGQRPQTKSSREQNPDEAHTNSAILPLLPRETSISSVIW	yes
A0A6I8QIU5	Xenopus tropicalis (Western clawed frog) (Silurana tropicalis)	Opisthokonta	A0A6I8QIU5	A0A6P7QW49	MWSPEPSLLLFYIFCIAADGCTDWSVDYKKYQVMVGEPVRIKCALFYGYIRANYTVAQSAGLSLMWYKSTGPGDFEEPIAFDGVRMSKEEDAIWFRPTVTEDSGHYACVIRNSTYCMKVSISLAVGDNDTGSCYNSNMKYAEKAELSKSKEILCPDIEDFITPYREPEIKWYKECKAKTWRPSIVFKRDTLVIREVREDDIGNYTCELKYGSFFVRRTTELKVTAPLTDKPPKLLEPSENKLTIQEAQIGSTANLTCKAFFGYNGDVLPVIYWMKGEKFIEDLDEKRVRESDIRVLKKHLGEEEVAISLIFDSVEDGDLGNYSCYVENGYGRRHASVFLHKRELMYTVELAGGLGAILLLLVCLVTVYKCYKIELMLFYRNHFGAEELDGDNKDFDAYLSYTKVDPDHWNQETGEEERFALEILPDMLEKHYGYKLFIPDRDLIPTGTYIEDVARCVDQSKRLIIVMTPTYVVRRGWSIFELETRLRNMLITGEIKVILIECSELRGIMNYQEVETLKHTIKLLTVIKWHGPKCNKLNSKFWKRLQYEMPFKKIEPITHEQVLDVSEQGPFGELQTVSAISMAAATSTALATAHPDIRSTFHNTYHTQMRQKHYYRSYEYDVPPTGTLPLTSIGNQHTYCNIPMTLINGQRPQTKSNREQHPDEAHTNSAILPLLPRETSISSVIW	yes
A0A6I9XRT9	Thamnophis sirtalis	Opisthokonta	A0A6I9XRT9	A0A6P7QW49	MWYKSSGPGDFEEPIAFDGNRMSKEEDAIWFRPTLAQDSGLYACVIRNSTYCMKVSISLTVGENDTGLCYNSKMKYLEKAELSKSKEISCPNIQDFLIPYREPEILWYKECQVTTWRPSVLFKKDILVIREVTEDDIGNYTCELKYGLFSVRRTTELTVTAPLTEKPPKLLYPLESKLTIQETQLGHSPNLTCRAFFGYSGEVSPLMYWMKGEKFIEDLDESRVWESDIRILKEHLGEQEVSISLILDSVEEGDLGNYSCYVENGYGRRHATVILLKRDNKDYDAYLSYTKVDPDQWNQETGEEERFALEILPDMLEKHYGYKLFIPDRDLIPTGTYIEDVARCVDQSKRLIIVMTPNYVVRRGWSIFELETRLRNMLITGEIKVILIECSELRGIMNYQEVEALKHTIKLLTVIKWHGPKCNKLNSKFWKHLQYEMPFKRIEPITNEQVLDVSEQGPFGELQTVSAISMAAATSTALATAHPDLRSTFHNTYHSQMRQKHYYRSYEYDVPPTGTLPLTSIGNQHTYCNIPMTLINGQRPQTKTNREQNPDEAHTNSAILPLLPRETSISSVIW	yes
A0A6J0E4M2	Peromyscus maniculatus bairdii (Prairie deer mouse)	Opisthokonta	A0A6J0E4M2	A0A6P7QW49	MKVSISLTVGENDTGLCYNSKMKYFEKAELSKSKEISCRDIEDFLLPTREPEILWYKECRTKSWRPSIVFKRDTLLIREVKEDDIGNYTCELKYGGFVVRRTTELTVTAPLTDKPPKLLYPVESKLTIQETQLGDSANLTCRAFFGYSGDVSPLIYWMKGEKFIEDLDENRVWESDIRILKEHLGEQEVSISLIVDSVEEGDLGNYSCYVENGNGRRHASVLLHKRELMYTVELAGGLGAILLLLVCLVTIYKCYKIEIMLFYRNHFGAEELDGDNKDYDAYLSYTKVDPDQWNQETGEEERFALEILPDMLEKHYGYKLFIPDRDLIPTGTYIEDVARCVDQSKRLIIVMTPNYVVRRGWSIFELETRLRNMLVTGEIKVILIECSELRGIMNYQEVEALKHTIKLLTVIKWHGPKCNKLNSKFWKRLQYEMPFKRIEPITHEQALDVSEQGPFGELQTVSAISMAAATSTALATAHPDLRSTFHNTYHSQMRQKHYYRSYEYDVPPTGTLPLTSIGNQHTYCNIPMTLINGQRPQTKSSREPNPDEAHTNSAILPLLPRETSISSVIW	yes
A0A6P7QW49	Mus caroli (Ryukyu mouse) (Ricefield mouse)	Opisthokonta	A0A6P7QW49	A0A6P7QW49	MKVSISLTVGENDTGLCYNSKMKYFEKAELSKSKEISCRDIEDFLLPTREPEILWYKECRTKAWRPSIVFKRDTLLIKEVKEDDIGNYTCELKYGGFVVRRTTELTVTAPLTDKPPKLLYPMESKLTIQETQLGGSANLTCRAFFGYSGDVSPLIYWMKGEKFIEDLDENRVWESDIRILKEHLGEQEVSISLIVDSVEEGDLGNYSCYVENGNGRRHASVLLHKRELMYTVELAGGLGAILLLLICSVTIYKCYKIEIMLFYRNHFGAEELDGDNKDYDAYLSYTKVDPDQWNQETGEEERFALEILPDMLEKHYGYKLFIPDRDLIPTGTYIEDVARCVDQSKRLIIVMTPNYVVRRGWSIFELETRLRNMLVTGEIKVILIECSELRGIMNYQEVEALKHTIKLLTVIKWHGPKCNKLNSKFWKRLQYEMPFKRIEPITHEQALDVSEQGPFGELQTVSAISMAAATSTALATAHPDLRSTFHNTYHSQMRQKHYYRSYEYDVPPTGTLPLTSIGNQHTYCNIPMTLINGQRPQTKSSREPNPDEAHTNSAILPLLPRETSISSVIW	yes
A0A7K5CT28	Pachyramphus minor	Opisthokonta	A0A7K5CT28	A0A6P7QW49	RNSTYCMKVSISLTVGENDTGLCYNSKMKYFEKAELSKSKEISCPEIEDFLFPFREPEILWYKECKSKTWRSSIVFKKDTLVIREVREDDIGNYTCELKYGFFVVRRTTELTVTAPLTDKPPKLLHPLESKLTIQETQLGGSANLTCRAFFGYSGDVSPLIYWMKGEKFIEDLDDSRVWESDIRVLKEHLGEQEVSISLILDSVEEADLGNYSCYVENGNGRRHASILLHKRELMYTVELAGGLGAILLLLVCLVTIYKCYKIEIMLFYRNHFGAEELDGDNKDYDAYLSYTKVDPDQWNQETGEEERFALEILPDMLEKHYGYKLFIPDRDLIPTGTYIEDVARCVDQSKRLIIVMTPSYVVRRGWSIFELETRLRNMLVTGEIKVILIECSELRGVMNYQEVEALKHTIKLLTVIKWHGPKCNKLNSKFWKRLQYEMPFKRIEPITNEQVLDVSEQGPFGELQTVSAISMAAATSTALATAHPDLRSTFHNTYHSQMRQKHYYRSYEYDVPPAGTLPLTSIGNQHTYCNIPMTLINGQRPQTKTNREQNPEEAHTNSAILPLLPRETSISSVIW	yes
A0A7K6S449	Rhynochetos jubatus (kagu)	Opisthokonta	A0A7K6S449	A0A6P7QW49	RNSTYCMKVSISLLVGENDTGLCYNSKMKYFEKAELSKSKEISCPEIEDFLFPFREPEILWYKECKSKTWRSSIVFKKDTLVIREVREDDIGNYTCELKYGFFVVRRTTELTVTAPLTDKPPKLLHPLESKLTIQETQLGGSANLTCRAFFGYSGDVSPLIYWMKGEKFIEDLDDSRVWESDIRVLKEHLGEQEVSISLILDSVEEADLGNYSCYVENGNGRRHASILLHKRELMYTVELAGGLGAILLLLVCLVTIYKCYKIEIMLFYRNHFGAEELDGDYDAYLSYTKVDPDQWNQETGEEERFALEILPDMLEKHYGYKLFIPDRDLIPTGTYIEDVARCVDQSKRLIIVMTPNYVVRRGWSIFELETRLRNMLVTGEIKVILIECSELRGVMNYQEVEALKHTIKLLTVIKWHGPKCNKLNSKFWKRLQYEMPFKRIEPITHEQVLDVSEQGPFGELQTVSAISMAAATSTALATAHPDLRSTFHNTYHSQMRQKHYYRSYEYDVPPTGTLPLTSIGNQHTYCNIPMTLINGQRPQTKTNREQNPEEAHTNSAILPLLPRETSISSVIW	yes
A0A7L1KG79	Rynchops niger (Black skimmer)	Opisthokonta	A0A7L1KG79	A0A6P7QW49	RNSTYCMKVSISLTVGENDTGLCYNSKMKYFEKAELSKSKEISCPEIEDFLFPFREPEILWYKECKSKTWRSSIVFKKDTLVIREVREDDIGNYTCELKYGFFVVRRTTELTVTAPLTDKPPKLLHPLETKLTIQETQLGGSANLTCRAFFGYSGDVSPLIYWMKGEKFIEDLDDSRVWESDIRVLKEHLGEQEVSISLILDSVEESDLGNYSCYVENGNGRRHASILLHKRELMYTVELAGGLGAILLLLVCLVTIYKCYKIEIMLFYRNHFGAEELDGDNKDYDAYLSYTKVDPDQWNQETGEEERFALEILPDMLEKHYGYKLFIPDRDLIPTGTYIEDVARCVDQSKRLIIVMTPNYVVRRGWSIFELETRLRNMLVTGEIKVILIECSELRGVMNYQEVEALKHTIKLLTVIKWHGPKCNKLNSKFWKRLQYEMPFKRIEPITHEQVLDVSEQGPFGELQTVSAISMAAATSTALATAHPDLRSTFHNTYHSQMRQKHYYRSYEYDVPPTGTLPLTSIGNQHTYCNIPMTLINGQRPQTKTNREQNPEEAHTNSAILPLLPRETSISSVIW	yes
A0A811YZK5	Nyctereutes procyonoides (Raccoon dog) (Canis procyonoides)	Opisthokonta	A0A811YZK5	A0A6P7QW49	MLCFLMDLISETFTLSLMMSWESLELKKEAQALVGARVRSLFCEQLHVYYGCILINFELFMHWVLYVGKLNSNKKIYKKKELKMLRDPWVAQRFGACLWPRARSWRPRIESHIGLPVQGACFSLCLCLCASLSLSLRPKQANPLRSDSANLTCRAFFGYSGDVSPLIYWMKGEKFIEDLDENRVWESDIRILKEHLGEQEVSISLIVDSVEEGDLGNYSCYVENGNGRRHASVLLHKRELMYTVELAGGLGAILLLLVCLVTIYKCYKIEIMLFYRNHFGAEELDGDNKDYDAYLSYTKVDPDQWNQETGEEERFALEILPDMLEKHYGYKLFIPDRDLIPTGTYIEDVARCVDQSKRLIIVMTPNYVVRRGWSIFELETRLRNMLVTGEIKVILIECSELRGIMNYQEVEALKHTIKLLTVIKWHGPKCNKLNSKFWKRLQYEMPFKRIEPITHEQALDVSEQGPFGELQTVSAISMAAATSTALATAHPDLRSTFHNTYHSQMRQKHYYRSYEYDVPPTGTLPLTSIGNQHTYCNIPMTLINGQRPQTKSSREQNPDEAHTNSAILPLLPRETSISSVIW	yes
A0A8C3DJ52	Corvus moneduloides (New Caledonian crow)	Opisthokonta	A0A8C3Y321	A0A6P7QW49	MWYKSSGPGDFEEPIAFDGTRMSKEEDSIWFRPTVVQDSGLYACVIRNSTYCMKVSISLTVGENDTGLCYNSKMKYFEKAELSKSKEISCPEIEDFLFPFREPEILWYKECKSKTWRSSIVFKKDTLVIREVREDDIGNYTCELKYGFFVVRRTTELTVTAPLTDKPPKLLHPLESKLTIQETQLGGSANLTCRAFFGYSGDVSPLIYWMKGEKFIEDLDDSRVWESDIRVLKEHLGEQEVSISLILDSVEEADLGNYSCYVENGNGRRHASILLHKRELMYTVELAGGLGAILLLLVCLVTIYKCYKIEIMLFYRNHFGAEELDGDNKDYDAYLSYTKVDPDQWNQETGEEERFALEILPDMLEKHYGYKLFIPDRDLIPTGTYIEDVARCVDQSKRLIIVMTPSYVVRRGWSIFELETRLRNMLVTGEIKVILIECSELRGVMNYQEVEALKHTIKLLTVIKWHGPKCNKLNSKFWKRLQYEMPFKRIEPMTNEQVLDVSEQGPFGELQTVSAISMAAATSTALATAHPDLRSTFHNTYHSQMRQKHYYRSYEYDVPPAGTLPLTSIGNQHTYCNIPMTLINGQRPQTKTNREQNPEEAHTNSAILPLLPRETSISSVIW	yes
A0A8C3Y321	Catharus ustulatus (Russet-backed thrush) (Hylocichla ustulatus)	Opisthokonta	A0A8C3Y321	A0A6P7QW49	MWYKSSGPGDFEEPIAFDGTRMSKEEDSIWFRPTVIQDSGLYACVIRNSTYCMKVSISLTVGENDTGLCYNSKMKYFEKAELSKSKEISCPEIEDFLFPFREPEILWYKECKSKTWRSSIVFKKDTLVIREVREDDIGNYTCELKYGFFVVRRTTELTVTAPLTDKPPKLLHPLESKLTIQETQLGGSANLTCRAFFGYSGDVSPLIYWMKGEKFIEDLDDSRVWESDIRVLKEHLGEQEVSISLILDSVEEADLGNYSCYVENGNGRRHASILLHKRELMYTVELAGGLGAILLLLVCLVTIYKCYKIEIMLFYRNHFGAEELDGDNKDYDAYLSYTKVDPDQWNQETGEEERFALEILPDMLEKHYGYKLFIPDRDLIPTGTYIEDVARCVDQSKRLIIVMTPSYVVRRGWSIFELETRLRNMLVTGEIKVILIECSELRGVMNYQEVEALKHTIKLLTVIKWHGPKCNKLNSKFWKRLQYEMPFKRIEPMTNEQVLDVSEQGPFGELQTVSAISMAAATSTALATAHPDLRSTFHNTYHSQMRQKHYYRSYEYDVPPAGTLPLTSIGNQHTYCNIPMTLINGQRPQTKTNREQNPEEAHTNSAILPLLPRETSISSVIW	yes
A0A8C4VS03	Gopherus evgoodei (Goodes thornscrub tortoise)	Opisthokonta	A0A8C4VS03	A0A6P7QW49	VGEPVRIKCALFYGYIRANYSLAQSAGLSLMWYKSSGPGDFEEPIAFDGTRMSKEEDSIWFRPTVVQDSGLYACVIRNSTYCMKVSISLTVGENDTGLCYNSKMKYFEKAELSKSKEISCPDIEDFLIPYREPEILWYKECKAKTWRPSIVFKKDTLIIREVREDDIGNYTCELKYGIFVVRRTTELTVTAPLTDKPPKLLYPLESKLMIQETQLGNSANLTCRAFFGYSGDVSPLIYWMKGEKFIEDLDENRGIYIYIKEKLHYQYISQIVPSIIWKIKCQNPVFVFYCYLQTLMYTVELAGGLGAILLLLVCLVTIYKCYKIEIMLFYRNHFGAEELDGDNKDYDAYLSYTKVDPDQWNQETGEEERFALEILPDMLEKHYGYKLFIPDRDLIPTGTYIEDVARCVDQSKRLIIVMTPNYVVRRGWSIFELETRLRNMLVTGEIKVILIECSELRGIMNYQEVEALKHTIKLLTVIKWHGPKCNKLNSKFWKRLQYEMPFKRIEPITHEQVLDVSEQGPFGELQTVSAISMAAATSTALATAHPDLRSTFHNTYHSQMRQKHYYRSYEYDVPPTGTLPLTSIGNQHTYCNIPMTLINGQRLQTKTNREQNPDEAHTNSAILPLLPRETSISSVIW	yes
A0A8C8AX25	Otus sunia (Oriental scops-owl)	Opisthokonta	A0A8C8AX25	A0A6P7QW49	MWYKSSGPGDFEEPIAFDGIRMSKEEDSIWFRPTLVQDSGLYACVIRNSTYCMKVSISLTVGENDTGLCYNSKMKYFEKAELSKSKEISCPEIEDFLFPFREPEILWYKECKSKTWRSSIVFKKDTLVIREVREDDIGNYTCELKYGFFVVRRTTELTVTAPLTDKPPKLLHPLESKLTIQETQLGGSANLTCRAFFGYSGDVSPLIYWMKGEKFIEDLDDSRVWESDIRVLKEHLGEQEVSISLILDSVEEADLGNYSCYVENGNGRRHASILLHKRELMYTVELAGGLGAILLLLVCLVTIYKCYKIEIMLFYRNHFGAEELDGDNKDYDAYLSYTKVDPDQWNQETGEEERFALEILPDMLEKHYGYKLFIPDRDLIPTGTYIEDVARCVDQSKRLIIVMTPNYVVRRGWSIFELETRLRNMLVTGEIKVILIECSELRGVMNYQEVEALKHTIKLLTVIKWHGPKCNKLNSKFWKRLQYEMPFKRIEPITHEQVLDVSEQGPFGELQTVSAISMAAATSTALATAHPDLRSTFHNTYHSQMRQKHYYRSYEYDVPPTGTLPLTSIGNQHTYCNIPMTLINGQRPQTKTNREQNPEEAHTNSAILPLLPRETSISSVIW	yes
A0A6P3VAL6	Octodon degus (Degu) (Sciurus degus)	Opisthokonta	A0A8J1MDT2	A0A6P7QW49	MKAPIPHLILLYATFTQSLKVVTKRGSADGCTDWSVDIKKYQVLVGEPVRIKCALFYGYIRANYSLAQSAGLSLMWYKSSGPGDFEEPIAFDGSRMSKEEDSIWFRPTLLQDSGLYACVIRNSTYCMKVSISLTVGENDTGLCYNSKMKYFEKAELSKSKEISCRDIEDFLLPTREPEILWYKECRTKVWRPSIVFKRDTLLIREVREDDIGNYTCELKYGSFVVRRTTELTVTAPLTDKPPKLLYPVESKLTIQETQLGDSANLTCRAFFGYSGDVSPLIYWMKGEKFIEDLDENRVWESDIRILKEHLGEKEVSISLIVNSVEEGDLGNYSCYVENGNGRRHASVLLHKRELMYTVELAGGLGAILLLLVCLVTIYKCYKIEIMLFYRNHFGAEELDGDNKDYDAYLSYTKVDPDQWNQETGEEERFALEILPDMLEKHYGYKLFIPDRDLIPTGTYIEDVARCVDQSKRLIIVMTPNYVVRRGWSIFELETRLRNMLVTGEIKVILIECSELRGIMNYQEVEALKHTIKLLTVIKWHGPKCNKLNSKFWKRLQYEMPFKRIEPITHEQALDVSEQGPFGELQTVSAISMAAATSTALATAHPDLRSTFHNTYHSQMRQKHYYRSYEYDVPPTGTLPLTSIGNQHTYCNIPMTLINGQRPQTKSSREQNPDEAHTNSAILPLLPRETSISSVIW	yes
A0A803JEX9	Xenopus tropicalis (Western clawed frog) (Silurana tropicalis)	Opisthokonta	A0A8J1MDT2	A0A6P7QW49	MKAPIPHLILLYATVTQSLKVVTKRGSADGCTDWSVDYKKYQVMVGEPVRIKCALFYGYIRANYTVAQSAGLSLMWYKSTGPGDFEEPIAFDGVRMSKEEDAIWFRPTVTEDSGHYACVIRNSTYCMKVSISLAVGDNDTGSCYNSNMKYAEKAELSKSKEILCPDIEDFITPYREPEIKWYKECKAKTWRPSIVFKRDTLVIREVREDDIGNYTCELKYGSFFVRRTTELKVTAPLTDKPPKLLEPSENKLTIQEAQIGSTANLTCKAFFGYNGDVLPVIYWMKGEKFIEDLDEKRVRESDIRVLKKHLGEEEVAISLIFDSVEDGDLGNYSCYVENGYGRRHASVFLHKRELMYTVELAGGLGAILLLLVCLVTVYKCYKIELMLFYRNHFGAEELDGDNKDFDAYLSYTKVDPDHWNQETGEEERFALEILPDMLEKHYGYKLFIPDRDLIPTGTYIEDVARCVDQSKRLIIVMTPTYVVRRGWSIFELETRLRNMLITGEIKVILIECSELRGIMNYQEVETLKHTIKLLTVIKWHGPKCNKLNSKFWKRLQYEMPFKKIEPITHEQVLDVSEQGPFGELQTVSAISMAAATSTALATAHPDIRSTFHNTYHTQMRQKHYYRSYEYDVPPTGTLPLTSIGNQHTYCNIPMTLINGQRPQTKSNREQHPDEAHTNSAILPLLPRETSISSVIW	yes
A0A8J1M9F4	Xenopus laevis (African clawed frog)	Opisthokonta	A0A8J1MDT2	A0A6P7QW49	MKAPIPHLILLYATVTHSLKVVTKRGSADGCTDWSVDYKKYQVMVGEPVRIKCALFYGYIRANYTVAQSAGLSLMWYKSTGPGDFEEPIAFDGIRMSKEEDAIWFRPTVTEDSGHYACVIRNSTYCMKVSISLAVGDNDTGSCYNSNMKYPEKAELSKSKEILCPDIEDFIMPYREPEIKWYKECKAKTWRPSIVFKRDTLVIREVREDDIGNYTCELKYGSFFVRRTTELKVTAPLTDKPPKLLEPLENKLTIQEAQIGSSANLTCRAFFGYNGAVVPVIYWMKGEKFIEDLDEKRVRESDIRVLKKHLGEEEVAISLIFDSVEDGDLGNYSCYVENGYGRRHASVFLHKRELMYTVELAGGLGAILLLLVFLVTIYKCYKIELMIFYRNHFGAEELDGDNKDFDAYLSYTKVDPDHWNQETGEEERFALEILPDMLEKHYGYKLFIPDRDLIPTGTYIEDVARCVDQSKRLIIIMTPTYVVRRGWSIFELETRLRNMLITGEIKVILIECSELRGIMNYQEVETLKHTIKLLTVIKWHGPKCNKLNSKFWKRLQYEMPFKKIEPITHEQVLDVSEQGPFGELQTVSAISMAAATSTALATAHPDIRSTFHNTYHTQMRQKHYYRSYEYDVPPTGTLPLTSIGNQHTYCNIPMTLINGQRPQTKSNREQHPDEAHTNSAILPLLPRETSISSVIW	yes
A0A8J1MDT2	Xenopus laevis (African clawed frog)	Opisthokonta	A0A8J1MDT2	A0A6P7QW49	MKTPIPHLILLYATVTQSLKVVTKRGSADGCTDWSVDYKKYQVMVGEPVRIKCALFYGYIRANYTVAQSAGLSLMWYKSTGPGDFEEPIAFDGIRMSKEEDSIWFRPTVTEDSGHYACVIRNSTYCMKVSISLAVGYNDTGSCYNSNMKYPEKAELSKNKEIVCPDIEDFIMPYREPEIKWYKECKAKTWRPSIVFKRDTLVIREVREDDIGNYTCELKYGSFFVRRTTELKVTAPLTDKPPKLLQPLENKLTIQEAQIGSSVNLTCRAFFGYNGDVRPVIYWMRGEKFIEDLDEKRVRESDIRVLEKHLGEEEVAISLIFDSVEDGDMGNYSCYVENGYGRRQANMFLQKRELMYTVELAGGLGAILLLLVCLVTVYKCYKIELMLFYRNHFGVEELDEDKDFDAYLSYTKVDPDHWNQETGEEERFALEILPDMLEKHYGYKLFIPDRDLIPTGTYIEDVARCVDQSKRLIIVMTPTYVVRRGWSIFELETRLRNMLITGEIKVILIECSELRGIMNYQEVETLKHTIKLLTVIKWHGPSCNKLNSIFWKRLQYEMPFKKIEPITHEQVLDVSEQGPFGELQTVSAMSMAAATSTALATAHPDIRSTFNNTYHTQMRQKHYYRSYEYDVPPTGTLPLTSIGNQHNYCNIPMMTLINGQRPQTKSNREQHENEAHINSAILPLLPRETSISSVIW	yes
A0A6P7S4E0	Octopus vulgaris (Common octopus)	Opisthokonta	A0A6P7S4E0	A0A6P7S4E0	MRFCESRRLNPLPIFPQMNSLILVILFFAVEVTYTQENPCRLIRKWTWSCEGSNYVPKFHPNTTAVTFTDLQITHLDNKTFQNLTELHILRYLLIKSSAIKTCTTGVFSYLKHLIAFELIRSRIPLTEMRNLFFGFPATINKIILYEIHLGGWNKNTFDGLRRTNFTEFFLRKCSLGYFDGEYFAGMNSLRLLSVIDNAISSIKRWAYLPNLGYLDFFYNKISQVPLFKNETGFPFYPKLEKLYLGLVGIRFLDDNFFSGLDHLRKLGIIIGDVFIFKGNLFRQMKYLQYITLISFKHHLVRFERDVFKSKYLRSIELSNIRVTINKAEPSDLFKYCTELRNLVLKNSTRNMILNVLLKPLTKLHNLEIFEGGVSKIPEGICNITSLRTLTIGHTSIDEWKSEKCPAMTSLTMVRLAYNKVFNVNKILFSPLLFSNKKLKFDLSHNPFVCDCNILWFRDWMKRNPRRILDHRRYLCNGPGALRHTHLEKYSVSWEYCENRGDPSKIAVTGVAVAVLSIIFVILAILSYTKRWSIRLCIYQSLIRKRKYKALVNDGRYKYDAFVCYCSADANWVLNKLLPIIEEENHFNLCLHDRDFLVGNDIVDNIVDSMQQSRKVVLVLSNDFAQSSWCQFEASIAQQKILEEHYDIIIPVLLNEIPSNLQTKRLGVLLKQKTYLEWPNETEYEEMFWERFIRRLCKSEIDNEI	yes
A0A0L8HT76	Octopus bimaculoides (California two-spotted octopus)	Opisthokonta	A0A0L8HT76	A0A6P7SDV1	MENINREIREVGSETLEGVMVQVLERVRVFISIVSETSIHSKFCKDELSLAYISNKSIFPVSISSDENLLSSMDTGMRLKLAGMQWYKFLDKERYPETMNELLKDIKAVLNAINNKQNAESKRQQRSTKIYSKQNLETPIDYWDRKYTENQIDWNQFWYDLTCDYKGLFSAYTPDDQNWLKSILRWEMHITRDGCLKRDKFIEFCTVDGIISCLWQRIEEQARESYAMKEVFNINSHVRVEAIENLSKFKSREVVDALIYLVSNDEEPNVRTVAAICLAQTGANDDITIQALIDVLEDKDRLVREAGCLALGRSQAHKAVPTLLELWRNDVIADVRTAAEVALQQIGGDEVKQAMHVTKMLGREIHELTKFAEKESGHS	yes
A0A6P7SDV1	Octopus vulgaris (Common octopus)	Opisthokonta	A0A6P7SDV1	A0A6P7SDV1	MRFGKLRMGHKISRCPPVYRKEKSQHPPITIRPVSRDLMISYSHSNKDFMLYLKDTLEKNNISVWVDTADIGAGVDFLKKIGQAIIESKVFISIVSETSIHSKFCKDELSLAYISNKSIFPVSISSDENLLSAMDTGMRLKLAGMQWYKFLDKERYPETMNELLRDIKAVLNSINNKSNAESKRPQRSTKIYNKQNLETPIDYWDRKYTENQIDWNQFWYDLTCDYQGLFSAYTPDDQNWLKSILRWEMHITRDGCLKRDKFIEFCTVDGIVSSLWQRIEEQARESYAMKEVFNINSHVRVEAIENLSKFKSREVVDALIYLVTNDEEPNVRTVAAICLAQTGANDDITIQALIDVLEDKDRLVREAGCLALGRSQAHKAVPTLLELWRNDVIADVRTAAEVALQQIGGDEVKQAMHVTKMLGREIHELTKLAEKEA	yes
A0A6P7SE24	Octopus vulgaris (Common octopus)	Opisthokonta	A0A6P7SE24	A0A6P7SDV1	MGHKISRCPPVYRKEKSQHPPITIRPVSRDLMISYSHSNKDFMLYLKDTLEKNNISVWVDTADIGAGVDFLKKIGQAIIESKVFISIVSETSIHSKFCKDELSLAYISNKSIFPVSISSDENLLSAMDTGMRLKLAGMQWYKFLDKERYPETMNELLRDIKAVLNSINNKSNAESKRPQRSTKIYNKQNLETPIDYWDRKYTENQIDWNQFWYDLTCDYQGLFSAYTPDDQNWLKSILRWEMHITRDGCLKRDKFIEFCTVDGIVSSLWQRIEEQARESYAMKEVFNINSHVRVEAIENLSKFKSREVVDALIYLVTNDEEPNVRTVAAICLAQTGANDDITIQALIDVLEDKDRLVREAGCLALGRSQAHKAVPTLLELWRNDVIADVRTAAEVALQQIGGDEVKQAMHVTKMLGREIHELTKLAEKEA	yes
A0A812AUV5	Sepia pharaonis (Pharaoh cuttlefish)	Opisthokonta	A0A812AUV5	A0A6P7SDV1	MNWRNFLKKTKNMGNKSNCLGKRNAKKEFGIPKLQKPPENKNPDVDRLPSVTSPIFKDLMISYSHGNKDFMLKLKENLEKDNISVWVDTTNLGAGVDFLKKIGQAIIECQLFISIVSETSIKSKYCQDELALAYISEKSIFPINIASEDKLLPEMDHGMRLQLARFQWYPFLDENKFEENMAALIKDLKTELNGIRSNTSHFASTKKHRSTKIYNRINTENPIDYWERNYSENQVDWNVFWYDLVNEFKTLFSIYNADDQGWLKSLLCWEMGITRSGILTKQKYIEFCTVDGILCPLWQKIEDQARESYAMKEVFNMDSHVRVEAIENLSKFKSSAVIDALIYLAVHDPEPNVRSVATISLAQTEITEKEKIEELTKVLKDDDRLVREAGCLTLGHLQVKDAIDQLLHLWRNDVIVDVRNAAEAALKQIGGDEIKRAMRITQVLAKEIRMLNNSN	yes
A0A6P7SP87	Octopus vulgaris (Common octopus)	Opisthokonta	A0A6P7SP87	A0A6P7SP87	MKEATVLLHIVTLMACLYINASTFVVNNNDNNSKSSNDNNINYDVNNDTKIGTSESSVVSSKPCTLNSSHCRSGETCVIYNRSLQCRKLTAREQYFCYRCKNSLCDFDGDGYMTCHCKPQWTGEHCTKPCLRNCTGDKEYCECPDNFTPTSNSTKQFNDTNQGPVTNHHKSSVTPISTAVAVTVMLLISLGMCLVCTRRFRFSMKFAYYLQPYADKEEKLYDVFISYKSSDTDESWVKNILFPKIEDDMGLKACIHFRDFVPGETISNNIIECIQNSRRTLLVLTNDYIDSEWTRMEYQVAQQEMLKLRHRIIPVILGNFKDLDIKDKNLKYILETVTYLKWPTDPGSTHLQTAFWNNLQKTLRKKCQSKLVSV	yes
A0A0L8FNR3	Octopus bimaculoides (California two-spotted octopus)	Opisthokonta	A0A0L8FNR3	A0A6P7SPK0	MEMSTVKLLIFSMSFIACFSVSETVICSYNICSFVDPCKNGGTCRQDSECKAACVCPPKFDGKYCNHTNESKNCRNECTPDTCHNHGKCTFDNESCSMECKCDSGYAGKKCNHEVCNVMVCVHGSCSNINNVTSRCQCEDGWIGETCNIGCTRNCLHGECILHNGDEICSCKGYYKPDTNCTIEEIPPTTVEKWDKRYLGFLAIPLLLSFVLAVMVYVMWRYRVTFILKIIYTFQNYEDHDGKEYDAFISFRSATSDEYWVFNTLFPTLENEMGFKLCVHFRDFLVGETISNNIINAVEKSRRTILVLSPDYVISEWTRMEYQIAHQEMLKKRQKIIPIIFRDLNKLELDKNLSYILKSITYLEWPGSNEEDRCKLEKFWGKLRLTMPKKRELLIEDGKNTQKDNSTTVL	yes
A0A6P7SPK0	Octopus vulgaris (Common octopus)	Opisthokonta	A0A6P7SPK0	A0A6P7SPK0	MEMSTAKLLIFSLSFIACFPVNETAICTYNVCSFHDPCKNGGTCKPNSECKAACICPPEVDGKHCQHRKSPKRCTNECTPDTCHNHGNCTFDTESCNMECKCESGYTGKKCNHEMCDAMVCVHGSCKKINNVRSKCQCDDGWIGETCNIGCTRNCLHGECFLHRGEEICACEGHYKPDSNCTEEEIPPTTVEEWDKRYLGFLAIPLLLSFVLAVSVYVMWRYRFTFILKIIYTFQNYEDHDGKEYDAFISFRSATSDEYWVFNTLFPTLENEMGFKLCVHFRDFLVGENLSSAQGFNMGVGTSNVSYNTSMGISFHTQRFNRTMDRRTESHSIKQVN	yes
A0A6P7SQ19	Octopus vulgaris (Common octopus)	Opisthokonta	A0A6P7SQ19	A0A6P7SPK0	MEMSTAKLLIFSLSFIACFPVNETAICTYNVCSFHDPCKNGGTCKPNSECKAACICPPEVDGKHCQHRKSPKRCTNECTPDTCHNHGNCTFDTESCNMECKCESGYTGKKCNHEMCDAMVCVHGSCKKINNVRSKCQCDDGWIGETCNIGCTRNCLHGECFLHRGEEICACEGHYKPDSNCTEEEIPPTTVEEWDKRYLGFLAIPLLLSFVLAVSVYVMWRYRFTFILKIIYTFQNYEDHDGKEYDAFISFRSATSDEYWVFNTLFPTLENEMGFKLCVHFRDFLVGETICNNIINAVEKSRRTILILSPDYVISEWTRMEYQVAHQEMLKKRQKIIPIIFRDISIQELDKNLSYILKSITYLEWPGTSEQDSPKLSKFWEKLRLTMPKKREMLIEDDKNTQKDRATTVV	yes
A0AA36B3J5	Octopus vulgaris (Common octopus)	Opisthokonta	A0A6P7SQ19	A0A6P7SPK0	MEMSTAKLLIFSLSFIACFPVNETVICTYNVCSFHDPCKNGGTCKPNSECKAACICPPEVDGKHCQHRKSPKRCTNECTPDTCHNHGNCTFDTESCNMECKCESGYTGKKCNHERCDAMVCVHGSCKKINNVRSKCQCDDGWIGETCNIGCTRNCLHGECFLHRGEEICACEGHYKPDSNCTEEEIPPTTVEEWDKRYLGFLAIPLSLSFVLAVSVYVMWRYRFTFILKIIYTFQNYEDHDGKEYDAFISFRSATSDEYWVFNTLFPTLENEMGFKLCVHFRDFLVGETICNNIINAVEKSRRTILILSPDYVISEWTRMEYQVAHQEMLKKRQKIIPIIFRDISIQELDKNLSYILKSITYLEWPGTSEQDSPKLRKFWEKLRLTMPKKREMLIEDDKNTQKDRATTVV	yes
A0AA36B218	Octopus vulgaris (Common octopus)	Opisthokonta	A0AA36B218	A0A6P7SPK0	MEMSTAKLLIFSLSFIACFPVNETVICTYNVCSFHDPCKNGGTCKPNSECKAACICPPEVDGKHCQHRKSPKRCTNECTPDTCHNHGNCTFDTESCNMECKCESGYTGKKCNHERCDAMVCVHGSCKKINNVRSKCQCDDGWIGETCNIGCTRNCLHGECFLHRGEEICACEGHYKPDSNCTEEEIPPTTVEEWDKRYLGFLAIPLSLSFVLAVSVYVMWRYRFTFILKIIYTFQNYEDHDGKEYDAFISFRSATSDEYWVFNTLFPTLENEMGFKLCVHFRDFLVGENATFQPHDGPPY	yes
A0A6P7SQK4	Octopus vulgaris (Common octopus)	Opisthokonta	A0A6P7SQK4	A0A6P7SQK4	MKRTFIIAFAYCMKMFIKVTANCQTDCPDVCNCTEIKFNRCTAICKDQNLTQSPDSFPKNTTVIDLSRNRIKSIPTDSLKHLNLLEVLKLDDNLLERFQPTTFQGLWSLRELSLEYNRLTMTYKSFPINLFQNLTKVKILKLRGNLLHISTTYIDKTISHLTSLEQLYMTGSIDSHFGAAYAKLSKLKYVSFATKRNSSQMSFLTDICFRNTLHIVSLNLSYSQISAIRVETFRHLNNLRVLDISYNKIHVGYIHFFKSFLSSYHLEYLVLNNINDGNNRGFPLFTPEASCLKYTSLKRFEFNYNRLEYIEPNFISSLPKTLEYAYLRNNILTYGKYLLEIKTLTNIKLIDISTTLSHKNLPLFRYKLLNRDTTYSFTISKSLKTLLLQGCHYQFPIPPFHIKDANAIRLINATNNLFCPWSGPVRGLEQLQILDLSHNQCNNISNEFFTYFTGLRLLNIENNAIGISGQVAKEGFSKAFLNLTSLEELHLSNNHVQYLSNNSLLQLKNLRILNLRNNLLKSFDVKISHMLNLSYLDLSKNVLQELSENTFNAIEKISEHHKFTVNIESNKLKCGCAQIRFLTWLHKVRNSGRLKIMYSKCTHPNGTVWELTDSRLPLIITYLNHRCSSFIGIIIAVTCLIVLLGCFSVGALVYHFRWKLRYLYYMIRERYAYQRIQTGEYLYDAFVSYAEEDRGCVVEYLIPELEEKDTFKLNIHHRDFPAGKQIAENILFAIQSSRKCLILLSRNFLASEWCMFEYNMAKMECVHTERDLVIVIMLEEFSVEILPLQLQHQVKTQSYICFPTDNAKTSDVFWNNLKKCIREG	yes
A0A6P7T605	Octopus vulgaris (Common octopus)	Opisthokonta	A0A6P7T605	A0A6P7SQK4	MIREKYSYKRLTPDEYIYDAFVIYADENRDFALNYLIPELEENENLRLNIHHRDFPVGKLITENILSAIQSSRKCIILLSRHDDIYMTMKGIFILAFAYFMKTFIKVTENCQTDCPDVCNCTEIIFSRCTVICKDQNLTQMPVSFPKNAMSIDLSRNRIKSIPADSLKHLNLLEVLKLDDNLLEGFQPTVFEGLWSLKELSLEYNRLTMTYKSFPINLFQNLTKVKILKLRGNSLLCNGLTYIDKTISYLTSLEQLFMTGTTYSYFGAGYTKLSNLKYVSFATKRNKSNLHSVTSGTFVNIPYVAYLNVSYSQLAVIDKKAFRFLNNLRVLDISNNNICYEYGISSQVSSYHHLEYLALNNIIARNNLGMPLYARQGSQLHHTSLKRFEFSYNRLEYIEPNFISSLPKTLEYAYLRNNILTYGKYLLEIKTLTNIKLIDISTTLSHKNLPLFRYKLLNRDTTYSFTISKSLKKLLLQGCHYQFPIPPFHIKDANAIRLINATNNLFCPWSGPVRGLEQLQILDLSHNQCNNISNEFFTYFTGLRLLNIENNAIGISEQVAKEGFSKAFQNLTSLEELYLSNNNIQYLSNNSLLQLKNLRILNLRNNLLESFDVKISHMLNLSYLDLSKNVLQELSENTFNAIEKISEHHKFTVNIQSNNLKCGCAQIRFLTWLHKVRNSGRLKIMYSKCTHPNGTVWKLTDSRLPLIITYLNHRCSSFIGIIIAVTCLIVLLGCFSVGALVYHFRWKLRYLYYMIRERYAYQRIQTGEYLYDAFVSYAEEDRGCVVEYLIPELEEKDTFKLNIHHRDFPAGKQIAENILFAIQSSRKCLILLSRNFLASEWCMFEYNMAKMECVHAERDLVIVIMLEEFSVDILPLQLKHQIKMQSYICFPTENAKTSDVFWNNLKKSIREG	yes
A0AA36AGC8	Octopus vulgaris (Common octopus)	Opisthokonta	A0AA36AGC8	A0A6P7SQK4	MTMKGIFILAFAYFMKTFIKVTANCQTDCPDVCNCTEIIFSRCTVICKDQNLTQMPVSFPKNATSIDLSRNRIKSIPADSLKHLNLLEVLKLDDNLLERFQPTVFEGLWSLKELSLEYNRLTMTYKSFPINLFQNLTKVKILKLRGNSLLRNRATYIDKTISYLTSLEQLFMTGTKYSYFGAGYTKLSNLKYVSFATKRNKSNLRSVTGGTFVNIPYVAYLNVSYSQLAVIDKIAFRFLNNLRVLDISNNNICDGYGDFFSGFQLTHHLEYLALNNIIARNNLGMPLYARQGSQLHHTSLKRFEFSYNRLEYIEPNFISSLPKTLEYAYLRNNILTYGKYLLEIKTLTNIKLIDISTTLSHKNLPLFRYKLLNRDTTYSFTISKSLKTLLLQGCHYQFPIPPFHIKDANAIRLINATNNLFCPWSGPVRGLEQLQILDLSHNQCNNISNEFFTYFTGLRLLNIENNAIGISEQVAKEGFSKAFQNLTSLEELYLSNNNIQYLSNNSLLQLKNLRILNLRNNLLESFDVKISHMLNLSYLDLSKNVLQELSENTFNAIEKISEHHKFTVNIQSNNLKCGCAQIRFLTWLHKVRNSGRLKIMYSKCTHPNGTVWELTDSRLPLIITYLNHSCSSFIGIIIAVTCLIVLLGCFSVGALVYHFRWKLRYLYYMIRERYAYQRIQTREYLYDAFVSYAEEDRGCVVEYLIPELEEKDTFKLNIHHRDFPAGKQIAENILFAIQSSRKCLILLSRNFLASEWCMFEYNMAKMECVHAERDLVIVIMLEEFSVDILPLQLKHQIKMQSYICFPTENATTSDVFWNNLKKSIREG	yes
A0AA36AHI5	Octopus vulgaris (Common octopus)	Opisthokonta	A0AA36AHI5	A0A6P7SQK4	MNPLVYYLYLIMSVDIDAHKCKQLQLEENENLRLNIHHRDFPVGKLITENILSAIQSSRKCIILLSRHDDIYMTMKGIFILAFAYFMKTFIKVTANCQTDCPDVCNCTEIIFSRCTVICKDQNLTQMPVSFPKNATSIDLSRNRIKSIPADSLKHLNLLEVLKLDDNLLERFQPTVFEGLWSLKELSLEYNRLTMTYKSFPINLFQNLTKVKILKLRGNSLLRNRATYIDKTISYLTSLEQLFMTGTKYSYFGAGYTKLSNLKYVSFATKRNKSNLRSVTGGTFVNIPYVAYLNVSYSQLAVIDKIAFRFLNNLRVLDISNNNICDGYGDFFSGFQLTHHLEYLALNNIIARNNLGMPLYARQGSQLHHTSLKRFEFSYNRLEYIEPNFISSLPKTLEYAYLRNNILTYGKYLLEIKTLTNIKLIDISTTLSHKNLPLFRYKLLNRDTTYSFTISKSLKTLLLQGCHYQFPIPPFHIKDANAIRLINATNNLFCPWSGPVRGLEQLQILDLSHNQCNNISNEFFTYFTGLRLLNIENNAIGISEQVAKEGFSKAFQNLTSLEELYLSNNNIQYLSNNSLLQLKNLRILNLRNNLLESFDVKISHMLNLSYLDLSKNVLQELSENTFNAIEKISEHHKFTVNIQSNNLKCGCAQIRFLTWLHKVRNSGRLKIMYSKCTHPNGTVWELTDSRLPLIITYLNHSCSSFIGIIIAVTCLIVLLGCFSVGALVYHFRWKLRYLYYMIRERYAYQRIQTREYLYDAFVSYAEEDRGCVVEYLIPELEEKDTFKLNIHHRDFPAGKQIAENILFAIQSSRKCLILLSRNFLASEWCMFEYNMAKMECVHAERDLTFAELQKPKAVSEHAYPDPQNDIMQDINTITIQ	yes
A0A6P7T1T3	Octopus vulgaris (Common octopus)	Opisthokonta	A0A6P7T1T3	A0A6P7T1T3	MAKPNHITIQVCHWDSIDKTCKYDEPVSLNDTSSVTNEMESLTSTNKDGVNKAKTQPKNQYSNGKLSAKGYTLDQVLDSIRELVHELEKLEDYHHGEAMKLQKKIGDAYWDYYNWRKEIGDLLSAEGYAVVSMKMLKVLNTIGIFKNDEIWFPTYYAYNTMWNFSDASAQLALSLAESDAVRLLTCNCGHKPYLNAIHSKNVHYIIKASLSILHNIARNPSIKHYFKEQKTSEVIQTFISSKDEMFKVLSMMTMAYIVEEEDNQTLIEETGSILCMLQWLDKALDCNKRRYKGFTPYEIVQGLEKLAVTDSNKLKIVDGGILSMLSRMLQFDDVREQCSAARILWTLMFDENVRERLINDEQALVTLLESLKDNKDKLVSANVKGVLWLLNGATQVTEVDKETVRARAKTHVFISYSVVDKESVWRIRDRLKEEGYQLWIDVDCMGPSNLQAMASGIENAAVVLICMSEKYKQSPSCRTEAEYTFRLRKDYIPMMMQKKYNPDGWLGTMLGAKLFFDFSGKYPFEKSFGGLIKELRGRGQYSPGEAQVDGPEDQTNKAGTSTENSGNEQQSPSKKISIDHLVNDIGALSPIAEMTNDEIASWLHYHKLAEYSEAFSQFDGKMLFQLSEMKKEAPEYFYQCMEKKMNMSLVDTLRFTAALASIKK	yes
A0A0L8HV44	Octopus bimaculoides (California two-spotted octopus)	Opisthokonta	A0A6P7T1T8	A0A6P7T1T3	MESLTSTNKDGVNKTKTQPKNQYSNGKLSAKGYTLDQVLDSIRELVHELEKLEDYHHGEAMKLQKKIGDAYWDYYNWRKEIGDLLSSEGYAVVSMKMLKVLNTIGIFKNDEIWFPTYYAYNTMWNFSDASAQLALSLAESDAVRLLTCNCGHKPYLNAIHSKNVHYIIKASLSILHNIARNPSIKHYFKEQKTSEVIQTFISSKDEMFKVLSMMTMAYIVEEEDNQTLIEETGSILCMLQWLDKALDCNKRRYKGFTPYEIVQGLEKLAVTDSNKLKIVDGGILSMLSRMLQFDDVREQCSAARILWTLMFDENVRERLINDEQALVTLLESLKDNKDKLVSANVKGVLWLLNGATQVTEVDKETVRARAKTHVFISYSVVDKESVWRIRDRLKEEGYQLWIDVDCMGPSNLQAMASGIENAAVVLICMSEKYKQSPSCRTEAEYTFRLRKDYIPMMMQKKYNPDGWLGTMLGAKLFFDFSGKYPFEKSFGGLIKELRGRGQYSPGDAQVDGAEDQTNKAGTSTENSGNEQQSPSKKISIDHLVNDIGALSPIVEMTNDEIASWLHYHKLAEYSEAFSQFDGKMLFQLSEMKKEAPEYFYQCMEKKMNMSLVDTLRFTAALASIKK	yes
A0A6P7T1T8	Octopus vulgaris (Common octopus)	Opisthokonta	A0A6P7T1T8	A0A6P7T1T3	MESLTSTNKDGVNKAKTQPKNQYSNGKLSAKGYTLDQVLDSIRELVHELEKLEDYHHGEAMKLQKKIGDAYWDYYNWRKEIGDLLSAEGYAVVSMKMLKVLNTIGIFKNDEIWFPTYYAYNTMWNFSDASAQLALSLAESDAVRLLTCNCGHKPYLNAIHSKNVHYIIKASLSILHNIARNPSIKHYFKEQKTSEVIQTFISSKDEMFKVLSMMTMAYIVEEEDNQTLIEETGSILCMLQWLDKALDCNKRRYKGFTPYEIVQGLEKLAVTDSNKLKIVDGGILSMLSRMLQFDDVREQCSAARILWTLMFDENVRERLINDEQALVTLLESLKDNKDKLVSANVKGVLWLLNGATQVTEVDKETVRARAKTHVFISYSVVDKESVWRIRDRLKEEGYQLWIDVDCMGPSNLQAMASGIENAAVVLICMSEKYKQSPSCRTEAEYTFRLRKDYIPMMMQKKYNPDGWLGTMLGAKLFFDFSGKYPFEKSFGGLIKELRGRGQYSPGEAQVDGPEDQTNKAGTSTENSGNEQQSPSKKISIDHLVNDIGALSPIAEMTNDEIASWLHYHKLAEYSEAFSQFDGKMLFQLSEMKKEAPEYFYQCMEKKMNMSLVDTLRFTAALASIKK	yes
A0A7E6FA15	Octopus vulgaris (Common octopus)	Opisthokonta	A0A7E6FA15	A0A6P7T1T3	MPTVSSDEPVSLNDTSSVTNEMESLTSTNKDGVNKAKTQPKNQYSNGKLSAKGYTLDQVLDSIRELVHELEKLEDYHHGEAMKLQKKIGDAYWDYYNWRKEIGDLLSAEGYAVVSMKMLKVLNTIGIFKNDEIWFPTYYAYNTMWNFSDASAQLALSLAESDAVRLLTCNCGHKPYLNAIHSKNVHYIIKASLSILHNIARNPSIKHYFKEQKTSEVIQTFISSKDEMFKVLSMMTMAYIVEEEDNQTLIEETGSILCMLQWLDKALDCNKRRYKGFTPYEIVQGLEKLAVTDSNKLKIVDGGILSMLSRMLQFDDVREQCSAARILWTLMFDENVRERLINDEQALVTLLESLKDNKDKLVSANVKGVLWLLNGATQVTEVDKETVRARAKTHVFISYSVVDKESVWRIRDRLKEEGYQLWIDVDCMGPSNLQAMASGIENAAVVLICMSEKYKQSPSCRTEAEYTFRLRKDYIPMMMQKKYNPDGWLGTMLGAKLFFDFSGKYPFEKSFGGLIKELRGRGQYSPGEAQVDGPEDQTNKAGTSTENSGNEQQSPSKKISIDHLVNDIGALSPIAEMTNDEIASWLHYHKLAEYSEAFSQFDGKMLFQLSEMKKEAPEYFYQCMEKKMNMSLVDTLRFTAALASIKK	yes
A0A6P7TDV0	Octopus vulgaris (Common octopus)	Opisthokonta	A0A6P7TDV0	A0A6P7TDV0	MFPQDRFVMEKSATFYLSIGKYEDAQKLLEEAIKRNETSLSHHRLGTIYKNQIPEYKDLCVKELPFSNCETEELKELKVEKRILKCPERIPDIERNENVDKAEYHLKKAYSLDPRNIPVMYDLALLYRSVREYENAMKCFEDIDFSVLNIWDTKIKYFIQYGKFCFFLADKKESEEEKQDLIDVGTDMFVCAINHLSEILVLNKRQKKIWEIKKIMERIYNFADTEYKSNLMKLIQSIKELPDEGGIFPKLLKECGGNELSQKLRLLCRQEEFQQAFLHLEFSGCQQSEIDVDLRKTIYLQYAKEFYGKRQKVATIIFKKYYKLCFGHSQESEHKAGSVGSSKIPFFQYDVYILTSKSDNGDAKHLAESLGTYFGLQTSYGDSDFTLGIGKMVNVNKVMEDSCHIGIFYSKDILSETKYAVEIMKNRKLKTGKIFLINSNNSSEIAKHLQSFPNVDYKNKNNIELLRLFELLCSSEKDR	yes
A0A6P7TN03	Octopus vulgaris (Common octopus)	Opisthokonta	A0A6P7TN03	A0A6P7TN03	MEMEIVSDDDACGANNSHNTVRRIMSEGILQNDDGDTEKFDPYRALERSQSDASLIQNFESGISSSVDTTDDETVRVRNVGHKVSECSTVYYDLSKAVECEVSKTQKGRPRTPRALETIPQDEELQIEKPVKNFSRSISSESSSSIYEDSGTTFTQKLCKEEKSYSFSSSSLSSTSVKFTKGGQQEQIVTKSKTTLKSTMQTFSQELRNKIHVLHIGSTPEQIAALREMLALIENAWSTPVHGRDLAYGLCDIIRHEGALERIVSNCGSSNKDLLRASGRVLEQIMTTENREAVAKIGLDTVVKMTYKTKNMCDMARTSTGILESLFKTSENTCGEVIKLGGLDVVLHWCRYTDRMTLRHCAFALANLALYGGPENQELMIKHKVAEWLFPLAFNDDDSIRYYACLAISALVSNKEIEAAVVKSGTMELVLPFIENHTPAEFAQSDQSHQHGCAREWLTRLIPVLSSKREEAQALAAFHFAMEAGIKAAQDHKEVFYDIGCINPLKRLASSPNATASKLAIEALRIIGEEIPHKLTQQVPLWTAEDVSYWVNQIGFTEYADRFEDCRVDGDLLLVISEYDLQDSIRMTPSITRKRFIRELKQLKTTADYSSCDNTRLNDWLREISEEFSLYTYQMLRCGIDKTVLPTVSEDELERECCITNSIHRRKIMDHIKMLTMPNSQFTTIDEDPSDIRRVQKKIDVFISYRRSNGSQLASLLKVHLQLRGFSVFLDIERLRAGKFDVGLLKSVQKARNFILVLTPQALDRCIGDSERKDWVHREIAAALEHKCNIIPLMDNFDWPPCEKLPEDIRSITCFNGVRWIHDYQDACVDKIERFLRGDVNVRRGQLQSLSNQGSFEDPVMAQFKWSSSSNENDSPPKNSPS	yes
A0AA36BUZ6	Octopus vulgaris (Common octopus)	Opisthokonta	A0A6P7TN03	A0A6P7TN03	MEMEIVSDDDACGANNSHNTVRRIMSEGILQNDDGDTEKFDPYRALERSQSDASLIQNFESGISSSVDTTDDETVRVRNVGHKVSECSTVYYDLSKAVECEVSKTQKGRPRTPRALETIPQDEELQIEKPVKNFSRSISSESSSSIYEDSGTTFTQKLCKEEKSYSFSSSSLSSTSVKFTKGGQQEQIVTKSKTTLKSTMQTFSQELRNKIHVLHIGSTPEQIAALREMLALIENAWSTPVHGRDLAYGLCDIIRHEGALERIVSNCGSSNKDLLRASGRVLEQIMTTENREAVAKIGLDTVVKMTYKTKNMCDMARTSTGILESLFKTSENTCGEVIKLGGLDVVLHWCRYTDRMTLRHCAFALANLALYGGPENQELMIKHKVAEWLFPLAFNDDDSIRYYACLAISALVSNKEIEAAVVKSGTMELVLPFIENHTPTEFAQSDQSHQHGCAREWLTRLIPVLSSKREEAQALAAFHFAMEAGIKAAQDHKEVFYDIGCINPLKRLASSPNATASKLAIEALRIIGEEIPHKLTQQVPLWTAEDVSYWVNQIGFTEYADRFEDCRVDGDLLLVISEYDLQDSIRMTPSITRKRFIRELKQLKTTADYSSCDNTRLNDWLREISEEFSLYTYQMLRCGIDKTVLPTVSEDELERECCITNSIHRRKIMDHIKMLTMPNSQFTTIDEDPSDIRRVQKKIDVFISYRRSNGSQLASLLKVHLQLRGFSVFLDIERLRAGKFDVGLLKSVQKARNFILVLTPQALDRCIGDSERKDWVHREIAAALEHKCNIIPLMDNFDWPPCEKLPEDIRSITCFNGVRWIHDYQDACVDKIERFLRGDVNVRRGQLQSLSNQGSFEDPVMAQFKWSSSSNENDSPPKNSPS	yes
A0A0L8HVU8	Octopus bimaculoides (California two-spotted octopus)	Opisthokonta	A0A0L8HVU8	A0A6P7TQH9	MVNISSLSLVSLKFENTAIYSSNSSAFENFRTLSILEFFGCYFQPRILYTAFANAKQLTKLYITSTKIKELSEYFFENLRWTQLTHLSLIRCGFDTFNGTQFSTLKYLRDLDFSENFIKTTIWGINPSLNVLKIPHSSLQHLPAFVSSRGESYYPNLTRLEIGVERIPHLNETTCKGLQHLQHLYIWCDQLEKINSLFKPMQNLQTFHLCASLFSHQPKLRITSSNFRSKTLQNLTLENVRVFADTQIDLFRYFPSLISLQLIVTTLLSDSKSINQSLAFLPNLVTLQMSFSNLKTIPKVICNMVNLTSLNLKGNAIVWWNDTNCFVMKKLHFLSFSENRISIVGDKTFSPLLINNKKLRWDLSLNPFLCNCENAWFKSWVEKNHQKFLYYPKDFTCDTPADLRGKQLSDIDLGNNICGVSVMPSVGITIGIVLGSLMFVFVVVASISYYKRWALRYICYLLKSRKKQERSQQDEKSYVYDAFICYHNSDSKYLLEKLQPKLEEENNFRLCIHDRDFVPGWDIVDNIVESIEKSHKIVLLLSNNFALSEWCQFESTMAQQRLFNEKKNTLIPILLEPIKIKNQTSRLTILLKEKTYLEWTDDKNGQKLFWARLLNTMRGP	yes
A0A2I7NB20	Octopus vulgaris (Common octopus)	Opisthokonta	A0A2I7NB20	A0A6P7TQH9	MFNQKLRKYTRFFDHSTYLIEFPLLLLLLLPLSLSASLPNCTCVHTSCSCITKTYVPQLPQNITNIIFKDSNFRLTKEFMVNISSLSLVSLKFENTYIFSSNSSAFENFTTLSILEFFACYFQPRILYTALANAKQLTKLYIISAKIKELSEYFFENLRWTQLTHLSLKRCGFDTFNGTLFSTLKYLRDLDFSENFVKTAIWGINLSLNVLKIPHSSVQHLPAFVSSRGESYYPNLTHLEIGVERIPHLNETTCKGLQHLQHLYIWCDQLEKINSLFNPIQNLQAFHLRASLFSHQPKLSITSSNFRSKTLQNLTLENVRVFADSQIDLFHYFPSLINLQLIGTVLLSNPISINQSLAFLPNLVTLQMSFSNLKIIPKVICNMVNLTSLNLKGNRILWWNDTDCSVMKKLNFLSFSENSISIVEDKTFSPLLIDNKNLRWDLSVNPFLCTCENAWFKSWLEKNHQQFLYYPKDFKCETPAELRGKRLSDIDLGNNVCGVSVIPSVGITIGIVLGSLMFVFVMVASISYYKRWALRYICYLLKSRKKQERSQQDEKSYVYDAFICYHNSDSKYLLEKLQPKLEVENNFRLCIHDRDFIPGWDIVDNIVESIEKSHKIVLLLSNNFALSEWCQFESTMAQQRLFGEKKNTLIPILLEPIKIKNQTSRLTILLKEKTYLEWTDDKNGQKLFWARLLNTMRGS	yes
A0AA36FNG4	Octopus vulgaris (Common octopus)	Opisthokonta	A0A2I7NB20	A0A6P7TQH9	MFNQKLRKYTRFFDHSTYLIEFPLLLLLLLPLSLSASLPNCTCVHTSCSCITKTYVPQLPQNITNIIFKDSNFRLTKEFMVNISSLSLVSLKFENTYIFSSNSSAFENFTTLSILEFFACYFQPRILYTALANAKQLTKLYIISAKIKELSEYFFENLRWTQLTHLSLKRCGFDTFNGTLFSTLKYLRDLDFSENFVKTAIWGINLSLNVLKIPHSSVQHLPAFVSSRGESYYPNLTHLEIGVERIPHLNETTCKGLQHLQHLYIWCDQLEKINSLFNPIQNLQAFHLRASLFSHQPKLSITSSNFRSKTLQNLTLENVRVFADSQIDLFHYFPSLINLQLIGTVLLSNPISINQSLAFLPNLVTLQMSFSNLKIIPKVICNMVNLTSLNLKGNRILWWNDTDCSVMKKLNFLSFSENSISIVEDKTFSPLLIDNKNLRWDLSVNPFLCTCENAWFKSWLEKNHQQFLYYPKDFKCETPAELRGKRLSDIDLGNNVCGVSVIPSVGITIGIVLGSLMFVFVVVASISYYKRWALRYICYLLKSRKKQERSQQDEKSYVYDAFICYHNSDSKYLLEKLQPKLEVENNFRLCIHDRDFIPGWDIVDNIVESIEKSHKIVLLLSNNFALSEWCQFESTMAQQRLFGEKKNTLIPILLEPIKIKNQTSRLTILLKEKTYLEWTDDKNGQKLFWARLLNTMRGS	yes
A0A6P7TQH9	Octopus vulgaris (Common octopus)	Opisthokonta	A0A6P7TQH9	A0A6P7TQH9	MFNQELRKYTRFFDHSTYLIEFPLLLLLLSLLLLPLSLSASLPNCTCVHTSCSCITKTYVPQLPQNITSIIFKDSNFRLTKEFMVNISSLSLVSLKFENTYIFSSNSSAFENFTTLSILEFFVCYFQPRILYTALANAKQLTKLYIISAKIKELSEYFFENLRQTQLTHLSLKRCGFDTFNGTLFSTLKYLRDLDFSENFVKTAIWGINLSLNVLKIPHSSVQHLPAFVSSRGESYYPNLTHLEIGVERIPHLNETTCKGLQHLQHLYIWCDQLEKINSLFNPIQNLQAFHLRASLFSHQPKLSITSSNFRSKTLQNLTLENVRVFADSQIDLFHYFPSLINLQLIGTVLLSDPISINQSLAFLPNLVTLQISFSNLKIIPKVICNMVYLTSLNLKGNRILWWNDTDCSVMKKLNFLSFSENSISIVEDKTFSPLLIDNKNLRWDLSVNPFLCICENAWFKSWLEKNHQQFLYYPKDFKCETPAELRGKRLSDIDLGNNVCGVSVIPSVGITIGIVLGSLMFVFVVVASISYYKRWALRYICYLLKSRKKQERSQQDEKSYVYDAFICYHNSDSKYLLEKLQPKLEVENNFQLCIHDRDFIPGWDIVDNIVESIEKSHKIVLLLSNNFALSEWCQFESTMAQQRLFGEKKNTLIPILLEPIKIKNQTSRLTILLKEKTYLEWTDDKNGQKLFWARLLNTMRGS	yes
A0AA36BZ38	Octopus vulgaris (Common octopus)	Opisthokonta	A0AA36BZ38	A0A6P7TQH9	MVPAPCDDSLLLSLYIAPGPSSCSRQKPRILYTALANAKQLTKLYIISAKIKELSEYFFENLRWTQLTHLSLKRCGFDTFNGTLFSTLKYLRDLDFSENFVKTAIWGINLSLNVLKIPHSSVQHLPAFVSSRGESYYPNLTHLEIGVERIPHLNETTCKGLQHLQHLYIWCDQLEKINSLFNPIQNLQAFHLRASLFSHQPKLSITSSNFRSKTLQNLTLENVRVFADSQIDLFHYFPSLINLQLIGTVLLSNPISINQSLAFLPNLVTLQMSFSNLKIIPKVICNMVNLTSLNLKGNRILWWNDTDCSVMKKLNFLSFSENSISIVEDKTFSPLLIDNKNLRWDLSVNPFLCTCENAWFKSWLEKNHQQFLYYPKDFKCETPAELRGKRLSDIDLGNNVCGVSVIPSVGITIGIVLGSLMFVFVVVASISYYKRWALRYICYLLKSRKKQERSQQDEKSYVYDAFICYHNSDSKYLLEKLQPKLEVENNFRLCIHDRDFIPGWDIVDNIVESIEKSHKIVLLLSNNFALSEWCQFESTMAQQRLFGEKKNTLIPILLEPIKIKNQTSRLTILLKEKTYLEWTDDKNGQKLFWARLLNTMRGS	yes
A0A6P7WT97	Microcaecilia unicolor	Opisthokonta	A0A6P7WT97	A0A6P7WT97	MHRSIPEEVDESACWTTDSSNLEKDEMYKENMMCGRSSKTAQTSAESRIQVSVSSKWMEKQQQTPPHHNGPLHLKEEFSEPYWGRQPEEFPSDFIPDASPSSDLPKDHLSTSGLQLQLRKEQQRNYVSPDVSHGSVISHTSSSAMSPEPSLGEGHLQATSRSRQLDPPSKDTGYDSQPQAQSQDLMGISKLEPPRTLTSVVNFPEPPGPLLSGDIMGNGPREYPGCPQVQYPWAAWHLQQYCHANAVHQHIQHDKTCGIQRAYQQLLPSSQALPEDAASYLHPQQQMFPKYPAPGGRRNGLEDVSQIPEAFLNQQQKRIPSMADPLQVCRQHSQPCHCLPNPVPAGPGSFKGTLRMSNLPEELRKVFITYSLDTGSEVVKLVNVLRSCGFQTMIDIFENSLQGIDIIKWMERYLSDKTVMIIIALSPKYLQDVDGDDSLLTKDKHGLHTKYIHKMMQIEFIEQGSMNFRFIPVLFPNAKQVHVPTWLRNTHIYRWPNNKKQILLRLLREEEYIAPRIGPPPTIHVKPI	yes
A0A6P7XX83	Microcaecilia unicolor	Opisthokonta	A0A6P7WT97	A0A6P7WT97	MHRSIPEEVDESACWTTDSSNLEKDEMYKENVVCGRSSKTAQMSAESRIQVCVSSEWMEKQQQTPLHRNGPLHLKEEFSEPYWGRQPEEFPSDFIPDASPSSDLPKDHLSTSGLQLQLRKEQQRNYVSPDMSHGSVISHTSSSAMSPEPSLGEGHLQATSRSRQLDPPSKDTGYDSQPQAQSQDLMGISKLEPPRTLTSVVNFPEPPGPLLSGDIMGNGPREYPGCPQVQYPWAAWHLQQYCHANAVHQHIQNDKTCGIQRAYQQLLPSSQALPEDAASYLHPQQQMFPKYPAPGGRRNGLEDVSQIPEAFLNQQQKRIPSMADPLQVCRQHSQPCHCLPNPVPAGPGSFKGTLRMSNLPEELRKVFITYSLDTGSEVVKLVNVLRSCGFQTMIDIFENSLQGIDIIKWMERYLSDKTVMIIIALSPKYLQDVDGDDSLLTKDKHGLHTKYIHKMMQIEFIEQGSMNFRFIPVLFPNAKQVHVPTWLRNTHIYRWPNNKKQILLRLLREEEYIAPRIGPPPTIHVKPI	yes
A0A6P7WXX1	Microcaecilia unicolor	Opisthokonta	A0A6P7WXX1	A0A6P7WXX1	MMWMMNAVVTVHVLTEKVMEPVCQKCDTKGFCDCSSIDLKSIPSSLPRDIKSLNLSNNHIKHIRESDLRTYVKLDTLLLQFNEIQMIHNDSFEFLVNLEYLDLSNNNLTHFSSAWFRNLSSLKYLNILGNFYKTLGENSLFSSLSNLQYIKLGNPNFFSLEKKVFEGIAVLEELEIEGFGLKIYQEGSFRSIQMINHLILKINNINLVSKIFTDILSSVTWLEFRNMALQTSEDTLELRDLSLSIVEKFTLKNCNITDESSAKLVEIFNNCTLLLELELVDSTLLGTGQLYSIPAQMPGSVTTVVIKNLEIPEYFRFSALENVDVLLSKVRSVTCIESKVFLIFCSLSSNFKSLEYLDLRGNLLSNVALSHAACYNVKDDAWPSLQTLNLSKNSLASLSVIGEVLSDKTHLVNLDVSQNVLKDKMPNSCRWPSNLRHLNLSACMITTITTCVPNTLEVLDVSNNMLTEFVIKLPRLKELYISRNKLKIFPSADCLPYLITLRISKNKLSEFSKEDLESFNDLKTVDGADNGYTCSCSFLAFIQHNKEISGMLLGWPEHYICDSPSSVREVQVQDAKLSLFVCHRTLLLSVICIAMFLIIVITVILCYKLHGIWYIQMTWAWLKAKRKPNQNLVKETCYDAFVSYSERDSEWVENLMTQELEHATPPIKLCLHKRDFVPGKWIVDNIIDSIEKSRKTLFVLSEHFVQSEWCKYELEFSHFRLFDDSNDSAILILLEPIEKETIPKRFCKLRKLMNTKTYMEWPLEEDQQLVFWTNLKATLQSEELYNKGSFSEKSCESFFEGLRLPTLTAAQVAGLNGPIRGQEVQKVIKQLKLAKAPGPDGLMTGFYKILQNEIVPSFVAMCAEVYDSQNMGTTLNHVYITVLPKSGKDAELVGSYYPISLLNQDIKIMAAVLAARLSEVVQHLVHSDQVGFVKGRFASANVLKVSHILLEGSKEAGDKILASLDAEKAFDKVVWEYLFWVLRKDYVLSLERKNGDHVVFGRLDSVFLQLPPALNKLSQWHQLIRDNRKATYLQQLTNTWSKDIGDTVSEEEMGKVFGELSRVTPNVALQDIQFRRCSQGGSTSSSFLPSAGLCFTAKRALLLMPSSSTLPAICGGLKKLAWVVRSTMANLIQIMWVMNVVVTAHVLRENAKEPGNQKCDTEGFCDYSSMDLKSIPSALPREMKGLNLANNHIKDVRETDLRTFVKLETLLLQFNEIETIHRDSLVFLVNLEHLDLSNNKLTNLSSAWFRNLSSLKYLNILGNFYKTLGESSLFSSLSKLQYLKLGNPNFFSLKKKDFEGIAALEEFELEGRGLKEYEEGSFRSFLALNHFILKINNTNLVVKILTDIPRSVSWIEFRDMNLSTSGDIYNLTGLQFSLVQKITMKNCFFTDESTSKLIGILTYCNFLSEFELEDCELLGTGQWPLPPSRSDSLRTLVIKHLEIPEFFMFSNLHNAEGLARNIVSVTCTDTKVYLMPCPLSKSFQSLEYLDLSGNLLSNIPLEYVTCYNEGGGAWPLLKTLNLSRNSLTSLGDVGKVLSDHRHLINLDVSQNILDTETPKSCRWPRNLKYLNISSCMMKTITTCIPGSLEVLDVSNNKLTEFTIILTQLKELYISRNKLMTLPSAARLPDLLTLRISKNKITEFSEEDLESFRNLTTVDARDNSYICSCPFLAFIQHNEETSKMLLGWPEHYICDSPSSVREVQVQDARLALFVCHRTLLLSLICIAMLLVTVITVILCYKLHGIWYIKMTWAWLKAKRKPNQNLIKETCYDAFVSYSERDSEWVENLMTQELEHATPPIKLCLHKRDFVPGKWIVDNIIDSIEKSRKTLFVLSEHFVQSEWCKYELEFSHFRLFDDSNDSAILILLEPIEKETIPKRFCKLRKLMNTKTYMEWPLEEDQQQIFWFNLKAALQSEEF	yes
A0A6P7WVE4	Microcaecilia unicolor	Opisthokonta	A0A6P7WVE4	A0A6P7X3Y0	MMKILESITFISYVFIILCTCMSMFCNNTQFPTNNGFTIRYSKKSLNSVPENLPPKTTILDLSENNIAVLLSSDFTSLSKLTLLNLSYNHIREFDAIVFRFNAELEHLDLSHNNLRNITCGSLQIIKGLRHLDLSSNKFENILHCKEFSYFLHLQYLGLSATRIQRSSLKEIAQLGTLHVIFLGLQNLSSYEPGSLQVLNTNKLHIVLPVYLKDPFILYDAMNTSRTLELSQVTCEKACDNVIEPLSTISKNSKVSTLIISNITVSWKYLNQMIEAVWCSSVEYLNVHHLIELGEFPYFVPFNFSKTSLKALSIQHWISKSVYYRGPPHPVQTYSEMMIESFTFVDIGMIHFMCPSKSSIFHFLNFTRNRLTDKLFQNCNTLPHLETLILRSNRLEMLSLVSSMTTSMKSLQYLDVSNNKLQYENGEDCHWSETLLKLNLSANQLTSAAFGCLPINVKILDLHNNQISNIHKGIMALKSLEELNLASNWLADLRDCSHFNSLAVLNVGMNFLHSLSFHSLQSCQNVRAINAGNNPFQCDCELRDFINWRTQTAGDILGWPESYKCQYPEHLKGTLLKDVHLSEVSCNTAVLLGIVLGTMAALIICILFLCLYFDLPWYVKMTWNWTQTKRRIRNTNPKDLPQNLTYHAFISYSQHDASWVKDYLIPNLEKGDGSIHICQHERNFVPGRSIIENIINCIEKSYKSIFVLSPNFIQSGWCHYELYFAHHRLFTENSDSLILILLEPIPQYLIPSKYYKLKALMAKRTYLEWPKEKSKHGLFWANLRQSINVQLPEHKQENKKVFNTSQEKDYEPDTVSLN	yes
A0A6P7X3Y0	Microcaecilia unicolor	Opisthokonta	A0A6P7X3Y0	A0A6P7X3Y0	MTSSPKLCALLQGFALIKYLALWKQPMMMKIQEPSMSTSFVFILLYTSMLVLCNIRQLQAINDFIVKYSNTFLDSVPKILPPKTTILDLSENNIALLHTSDFTYLTNLKLLNLSYNHIREFDAIVFRFNAELEHLDLSHNNLRNITCGSLQVIKGLRHLDLSSNKFENILHCKEFSYFLHLQYLGLSATRIQRSSLKEIAQLGTLHVIFLGLQNLSSYEPGSLQVLNTNKLHIVLPVYLEDPFILYDAMNTSRTLELSQVTCEKACDNVIEPLSTISKTSKVSTLIISNITVSWEYLNQMIKAVLYSSVEYFNIYQLTQVGQYSYFIPFNSSNTSLKALSMQHSISKVFYHTGSPHPLQTFSDLMIENLTFVDTGMIHFMCPSKPSMFHILKLTRNKLTDKLFQNCNTLPHLETLILRSNRLEMLSLVSSMTSSMKSLQYLDVSNNKLQYENGEDCHWSETLLKLNLSANQLTSAAFGCLPINVKILDLHNNQISNIHKGIMALKSLEELNLASNWLADLPDCSHFNSLAVLNIGMNFLHSLSFHSLQSCQNVRAINAGNNPFQCDCELRDFINWRTQTAGDILGWPESYKCQYPEHLKGTLLKDVHLSEVSCNTAALLGIVLGTMAALILCILFLCLYFDLPWYVKMTWNWTQTKHRNRNTNPKDLPQNLTYHAFISYSQHDASWVKDYLIPNLEKGDGSIQICQHERNFVPGRSIIENIINCIEKSYKSIFVLSPNFIQSEWCHYELYFAHHRLFTENSDSLILILLEPIPQYLIPSKYYKLKALMAKRTYLEWPKEKSKHGLFWANLRQSINVQLPEHKQENKKVFNTNQEKVYEPDTVSLN	yes
A0A6P7XAJ8	Microcaecilia unicolor	Opisthokonta	A0A6P7XAJ8	A0A6P7X3Y0	MMMKIQEPSMSTSFVFILLYTSMLVLCNIRQLQAINDFIVKYSNTFLDSVPKILPPKTTILDLSENNIALLHTSDFTYLTNLKLLNLSYNHIREFDAIVFRFNAELEHLDLSHNNLRNITCGSLQVIKGLRHLDLSSNKFENILHCKEFSYFLHLQYLGLSATRIQRSSLKEIAQLGTLHVIFLGLQNLSSYEPGSLQVLNTNKLHIVLPVYLEDPFILYDAMNTSRTLELSQVTCEKACDNVIEPLSTISKTSKVSTLIISNITVSWEYLNQMIKAVLYSSVEYFNIYQLTQVGQYSYFIPFNSSNTSLKALSMQHSISKVFYHTGSPHPLQTFSDLMIENLTFVDTGMIHFMCPSKPSMFHILKLTRNKLTDKLFQNCNTLPHLETLILRSNRLEMLSLVSSMTSSMKSLQYLDVSNNKLQYENGEDCHWSETLLKLNLSANQLTSAAFGCLPINVKILDLHNNQISNIHKGIMALKSLEELNLASNWLADLPDCSHFNSLAVLNIGMNFLHSLSFHSLQSCQNVRAINAGNNPFQCDCELRDFINWRTQTAGDILGWPESYKCQYPEHLKGTLLKDVHLSEVSCNTAALLGIVLGTMAALILCILFLCLYFDLPWYVKMTWNWTQTKHRNRNTNPKDLPQNLTYHAFISYSQHDASWVKDYLIPNLEKGDGSIQICQHERNFVPGRSIIENIINCIEKSYKSIFVLSPNFIQSEWCHYELYFAHHRLFTENSDSLILILLEPIPQYLIPSKYYKLKALMAKRTYLEWPKEKSKHGLFWANLRQSINVQLPEHKQENKKVFNTNQEKVYEPDTVSLN	yes
A0A6P8RGK5	Geotrypetes seraphini (Gaboon caecilian) (Caecilia seraphini)	Opisthokonta	A0A6P8RGK5	A0A6P7X3Y0	MKSQEPSLPVSSVFILLYTFMFVFCNISKLPTNNDFVVKYSNTFLDSVPKNLPPKTTMLDLSENNIALLLSSDFTSLTKLKLLNLSYNHIREFDASVFRFNAELEHLDLSHNNLWNITCSSLQYVKGLRYLDLSSNKFENILHCKEFSHFLHLQYLGVSTTRVQRSSLKEIAQLGTFHVIFLGLQNLSSYEPGSLEVLNTNKLHIAFPVSLEDPFILYDAMNTSRTLELSQIKCEKACHNLIEPLSKISKNSKVSTLIISNITMSWKYLHQMINAVLYSSVEYLNIYHLTQIGEFPYFIQFNSSNTSLKALSIQHAISKVFYHTGNPHPLQTYSDLMIENLTLVDIGMIHFICPSKPSVFHCLNLTRNKLTDTLFQNCNTLPHLETLILGSNRLEKLSLVSTMTGSMKSLRYLDVNNNKLQYENEEDCHWSETLLKLDLSANQLSSAVFGCLPINVRILDLHNNQIYNIHKNIVALKSLEELNLASNWLTDLPDCSHFKSLAVLKVEVNLLHSPSFHSLQSCQNVRTISAGNNPFHCDCELRNFINWRKRRAGDILGWPESYICQYPEHLTGTALKDIHLSEVSCNIAVLFGIVLGTIAAFILCILFLCLYFDLPWYIKMTWNWTQTKRRIRNTNPKDLHQNLTYHAFISYSQHDASWVKNCLIPNLKKGDGSPQICQHERDFVPGRSIIENIINCIEKSYKSIFVLSPNFIQSEWFHYELYFAHHRLFTKNSDSLILILLKTIPQYLIPSKYYKLKALMAKRTYLEWPKEKSKHRLFWANLRQSINVQLPEHKMNLEKVFNISQGRDCEPDTVNLN	yes
A0A6P7X4P6	Microcaecilia unicolor	Opisthokonta	A0A6P7X4P6	A0A6P7X4P6	MAVEVTASLCVFLGCFMAFSSALVTTSCDIFQQDLPGLDGALHTSCPSLPTIGSGLLARCTNVNHLEIALKEVPRNVETLCFIGLSVKNISEGIFLGLDNLTALYLQGSFFVWGGAFRELISLRYLVIMGGWNIYNYVKLDNGVFQGLEALTHLKLDKVFIDVTIQPNVFKPLKALQAAFFFQNEIHRLYFLTRTLASLTALEILVVNRNGILATREGDCIESQTPSQPMGFSPVISTLDLTSNGLHKVEYGSLCNFKHLKVFKVDATFLKVEELLQSGIEEVEALSLNAMKNIDYISMLNVCKVVEHLKVRNLTAAQNFIGQIDPKSLEGCSGLLSLNLSDNILRSFSGHLVQKLPSIMFLLLSHNKIKTLDLCQSGSGSVLLRNLIHLDLSLNRITDLGTQQLSCVPALLSLDLSSNHIVDLKNSAFLGLDRLEVLNLESNGLFILENFYFEHLPTLKVLGLKGNQLKNHNQSFNVLTQLEELSLSFEDMGTFYAPHPHLTKLQLEGYNIETGCLQNCSTMKKVEIKAPLVHISTCKSSPFVSVMELHLEDNHEVICLPLGTTDCYTKGLRSFPNVQRVLYSSSAELPLTKVSSPLKDTLSYLPNLRHLHLINLRKDFENGFLIPDLLFHNLTSLSSLILEDSGIEHFSSSIFSDLSSLELLIIKSQEMKTLQEGLFDGMDRLKYLYLTDVHLDCSCDQAWISGWLATHTKVRSPKTNAINCSLGSLKMNWLNFLEKHCSPQYQYYLFIGTFSFHAIFILAALLYHKVRLYLRYLLHMLRTWWNYRGRRDGRQCYDFDAFVSYSSHDECWVVNEFLPNLEEQGPPFFKVCLHGRDFELGKDILDNIVDSIYRSRRTICLVSHHFLRSHWCSMEMRMATYRLIAERENTLIIVFLEKISTRRLSRYHQMARLVKKKTYLEWTEDVQEQPLFWARLRKAIGEDEVQEVVDE	yes
A0A6P8N7V3	Geotrypetes seraphini (Gaboon caecilian) (Caecilia seraphini)	Opisthokonta	A0A6P8N7V3	A0A6P7X4P6	MAVEWTAFLGVLFGCFMAFSSALVTTSCDIFQQDMPGLDGALYASCPSLPRMGSGLLARCSNVNHLEIALKEVPRNVETLCFTGLLVKNISEGIFSGLDNLTALYLQGSFFVLGGAFRGLINLRYLVMIGGWDTLEYILLDNGVFQGLEALTHLKLKKVFIDFTMQPDYFKPLKTLQAAFFLENEIRRLSFLTETLASLTALEILVLNWNGIIATREADCIESGTPSQMMEFSPVISALDLSSNDLKKVENGSLCNFKHLKVFKADATFLKVKELLQSGTEEVEALSLNAMINNDYMSLLNVCKVVEHLKVRNLSVAENFIGHLDPKSLEGCSGLLFLNFSGNLLRSFSSQLVQKLPSIVFLLLSDNRIRTLDLCQSESGFVLRNLTHLDLSHNQITDLGTQQLSCLPALLSLDLSSNHIVDLKNGAFLSLDRLEVLNLESNGLFLLENFYFEHLPTLKVLGLKGNLLKNHNDSFKVLTQLEELSLSFESIGTFCAPHSNISKFQLEGSDIEIGCSQNCSTMKKVEIKASKVSINPCKSAPFRSVTELHLEDNHVLVCLPLGTPGSFTMGLRSFPSVQKVFYSSSPDLPLTKVSSPLKDTLSYLPNLRHLHLRNLRKDFENGFLIPDLLFRNLTSLSSLILEDSGIEHFSSSIFSDLISLELLIIKSQEMKTLQEGLFDGMDRLKYLYLTDVHLDCACDQAWINTWLATHTKVKSPKMSAINCSLGSSKMYWLNFLKNQCSSQYEYFLFIGTFSFHAIFILAALLYHKVCWYLLYLLHMLRTWWNYRGRRDGRRCYNFDAFVSYSSHDECWVINEFLPNLEEKGPPLFKVCLHGRDFELGKDILDNIVDSIYRSRRTICLVSHHYLQSHWCSMEMRMATYRLIAERENMLIIVFLEKISMRRLSRYHQMARLVKKKTYLEWTEDAQEQLLFWARLRKAIGEDEEQAQEVLDE	yes
A0A6P7X7Q9	Microcaecilia unicolor	Opisthokonta	A0A6P7X7Q9	A0A6P7X7Q9	MTHSDENLKDLLVIYETEAEEWASYLKDVFEQILEEERILLYNFDLLSCQHLESMCLSGYQCKFLILSEGLLANLTQEKREFLASLLHPPDRVVILLCGLENSEELYELVPMDRGSQEISTDQDPQDYLTIVTDVLQQGSMQRMSPLTHSKSSLFSGDYPSAEENEYTDFIDARETNLLSNISEETEDLIRGNKVDGESTERSSPSILVLPNRISCEKPGEIFILLKNEIVVDVESIEVEFTTKDQKMRIQPNVWNEKVLNIRPLAFPAGIVKVNVYCEGIVKTTTEIEYYTSMGEIEYLLRKVADPIDFVCQAFKIYSTEKLDDILTNSLKRKMPSCKLTMFLNEDINCDQENAYSEELPTVLHCAAKFGLRNLAALLTECPGAAQASTLVNKHGEDPAKLAARYGHTDLQKLVEELSVNGPSCDEEEEESKDENIYIDMNPASRQQIEKDPGAEEQEIRKQAGKEEDGGEKEPQDREGQDEKEEEVEDESNDEDDDEYSNLYHRIYDKTIESNEMENLDTPPLPAPRLPALPSRQESLYCISHARREDLEKDQEDRNYQEEEDPYSFSRIHDDGIYDMILATANEEKSQECNSFIMNRPPAPAPRPDSTPVRESNIPYIAQVFQQKAAKMQADNEKVYYAVQQSGHPRNNNHQTYATLGRDMPLGQEELILLQEKVKTGCMTMDEAVEKFKQWQNEKRGLDLIQQEKLRQLRGCIIGNRPEEEVVYDKITIVHHPNETVRKNRRRSQSLDKNMYAMPCKPKPPPHYKPVEKDCGNF	yes
A0A6P7XIU2	Microcaecilia unicolor	Opisthokonta	A0A6P7XIU2	A0A6P7XIU2	MNCSKKSVQLIIYKNDDGLCYNKEHSYPQIVIIPNDKIVCKGISHFKGKNVKIKWYKDCKPLTDSRFQPVEFNLVATNLTLGDKGFYTCEISYEYDGKIYNISNTIRMTVKVVTPEPPVVIIYPTNGSIEAELESHLSLPCKVSCSNCDVNWWVNGTLPDFYSSRYTQGADYIDTVLDGTRIRTKYLNITEVKNEDYDQIFMCLAKSSRMHSRVFVSLKPPDTKVQRYLIGIFVALGLVIILTAVTCKIFKIEIVLCYRKHCLPLTCKGVPDGKLYDGYVIYPKSNKPIMVQVNIFVLKMLPEVLEKQCGYQLFICGRDELPGEAKANLIDETIKQSRRVIIILINKESGDNLFEDAFEQHVALYNALIHNKDKVILIEVEKIKDYMNMPESIKYIKEKWGAIRWKGDVTDRAFSPNTKFWKNVRYWMPQIPSSR	yes
A0A6P7XSP3	Microcaecilia unicolor	Opisthokonta	A0A6P7XSP3	A0A6P7XSP3	MKSSYTRCHLVNSWGLLLILWAPLLDCYGYSKCLLRDGNPNYADCFGREIANLTTAIQNLPSRTQWLNASQNMVSSLEAGAFTHLPGLQALRLSRNRIESLADGMFRGLGNLSFLDLSFNRLSYLSPYALTELQGLHILDVSSNNIVYLQAGPWWTFLWLWKVDLSLNALTDFGMVARVFQGLPSLHELDLSTNRISHLCFKENPVSLPVLQHLNLRGNVLFVLDLTHCSLPGLQSLNLTRNNMSEVNVTSFLSTPSLMEVTLDENALNISQLLGSPLSNLTALHWSSMRPALHQDSSIACQVFQTLPRLTLLDIKHSKLSGPDLEAIGNCTNLTTLYLSTSPLERLKHKELQPFRSLQTLFLNKCKLKELRNSTWATLVSLHTLILERNQLTYLEECLFKPLKNLRYLDLSKNYLTFLNNSAFYGQKNLRYLRFKGCKIVTLNRDTFKYIKRLKLLDVEDNSLFFIKAYTFVKLNDLETLLLSGNRILTIQKKGFHGLHSLRYLTLSRNSIYKLSQDTFQSLKSLISLDLSKNQLMTYNKYQSPSPFLHLKFLRELDLSSQMQTDPQSAPSRLFQGLEKLKRLHLSNNPSIFFHNLSLDSLTMLSELDISNIYSRREGSLHFGPEMFKGLGQLKRLRLDNSDMKDPPEDTFAHLTSLESLSLRYNGLRNISRKLVKKLASLNYFDIYMNPLLCSCENYWFQNWSTFNQQVQIPLLGSYNCFGPGVTDVSFTELDMTFCVFDTGLPFFISTFLLTTLTLVTSLLASKLRWTLRFGYYMLHAWWQRKPQRENKAYQYDAFVSCCSEDESWVVEKLLPRLEKQSPRKYKLCFSHRDFMPGYIYIDNVQNAIANSRKTLCIVSNRYLESEWCRMEVELASSRIFYQQDDVLIVVFLEEVPNYRLSAYHRLRKLVRKNTYLSWPEDRAGQPLFWAKLRNVLDMAESKEDIAQLCITRD	yes
A0A6P8SH88	Geotrypetes seraphini (Gaboon caecilian) (Caecilia seraphini)	Opisthokonta	A0A6P8SH88	A0A6P7XSP3	MLLDCQDQIWKTPRSGLAVSRRLDQKIPDQRVTYHKDKAQWMLEVSLPVIHGVNRDLVLLQQQKKKAEGGMKGSHTWCHRLTSWSFLLALWVPLLDCYGYSKCLLADKNPNYADCVGNEIANLTTAIQNLPNRTQWLNASQNMVIILEAGTFAHLPGLQELRLSRNRIENLEDGTFRGLGNLSFLDLSFNQLSYLAPSALIELQVLHVLDVSGNNLAHLQVWPWRSFLWLWKVGLSLNALTDFGVVARAFQGLPSLRDLDLSTNRISHLCSKENPVSLPALQHLNLRGNVLSVLDLTYCSLPGLQSLNLTRNDMSEVNVSSFLSTPSLMEVIFDENTLNISQLLGSPLSNLTALHWSSMRPALHQDSFMVCQVFQTMPRLTLLDIKHSKLSGPHLEVIGNCTNLTTLYLSTSPIVRLKQKELQPFRSLKTLFLNKCKLKELRNSTWATLVFLRTLILERNQLARLEDRLFQPLKNLHYLDLSKNYLTFLNHLAFYGQQNLRYLRFKGCKITTLTRDTFHYIRRLELLDVEDNSLSFIKAYTFSKLKCLKTLLLSGNRILTIQKNGFQGLSSLYHLTLSRNSIYKLSQDTFQPLKSLFSLDLSKNQLMTYNKFQSPNPFLHLKFLRELDLSSQMQTDPRNAPSRLFEGLKKLKKLHLNNNPSIFFHNLSFDPLTTLSELDISNIYTKREGSLHFGPEMFKGLGQLRCLNLDNSEVKDPPEDTFVHLTSLETLSLRYNGLRNISKNLMKNLFSLNYFDIYLNPLLCSCENYWFQNWSIFNQQVQIPLLGTYNCFGPGVTDINFTELDMTFCVFDIGLPLFISTFLLTTLTLVTSLLASKLRWTLRFGYYMLRAWWWGKPQRENKVYQYDAFVSCCSEDENWVVEKLLPHLEKQSPRRYKLCFSHRDFIPGHIYIDNVQNAIANSRKTLCIVSNRYLMSEWCQMEVELASSRIFYQQDDVLIVVFLEEIPNYRLSAYHRLRKLMRKNTYLSWPEEPAGQPLFWEKLKNLLDMAQSKEDIAQLCITRA	yes
A0A6P7XX05	Microcaecilia unicolor	Opisthokonta	A0A6P7XX05	A0A6P7XX05	MGDRKVQSPGIQTFTFTGAGTAAISTVQSETEEPRLPDCLLPTNQWCWKHIPDLPEQVENTTFAVGLAMAANPCSASVQFLSPSGSQVLEPPLGSQLALNCTAVLPYNVLCHSTFHWMKDGILLESESKQSSWENISANQQFLSSILEINITGSEDYGVFSCLVHNKTATFTLNRTEEAGHLVAVLCALVVLSLLLVGTLLYVKCRLNILLWYKDKYGDIEINDGKLYDAYVSYSSSTNDKKFANFILKPHLENRYGYKLYLDDKNILPSSEPSAELIMNVSRCRRLIVVLSLAYLEQDWCTSNFREGLWRLMELSQKPIFIVFASQYKDLAHPVIQLLKQYKRTLCLLLWKSGSMVWEEDRAGWRDSFFRLLEGTVYGHATEDFMQE	yes
A0A6P7Y2J5	Microcaecilia unicolor	Opisthokonta	A0A6P7Y2J5	A0A6P7XX05	MGDRKVQSPGIQTFTFTGAGTAAISTVQSETEEPRLPDCLLPTNQWCWKHIPDLPEQVENTTFAVGLAMAANPCSASVQFLSPSGSQVLEPPLGSQLALNCTAVLPYNVLCHSTFHWMKDGILLESESKQSSWENISANQQFLSSILEINITGSEDYGVFSCLVHNKTATFTLNRTEEAGHLVAVLCALVVLSLLLVGTLLYVKCRLNILLWYKDKYGDIEINDGKLYDAYVSYSSSTNDKKFANFILKPHLENRYGYKLYLDDKNILPSSEPSAELIMNVSRCRRLIVVLSLAYLEQDWCTSNFREGLWRLMELSQKPIFIVFASQYKDLAHPVIQLLKQYKRTLCLLLWKSGSMTPSSDFWKELCMAMPRRILCRSNLADPQTQMQEDKDPMLIQSSNFLDCSADLDPEGDLGVRGTIYKGPPPRLTAVHIPLAADGTSEGLNDHESSEIDISDLGSRNYGARTDFYCLVTKDEM	yes
A0A6P7Y2T0	Microcaecilia unicolor	Opisthokonta	A0A6P7Y2T0	A0A6P7Y2T0	MEFQCVIFWVLILFSEFTTGNASHNVCAHEGEPSQIKWPLPSNSASGDFAPTWYRKSESNGLVKLDLETTGRIISKEFSLQFWPAQLSDIGTYLYILRNNISSPELSLHVHRRSKDCYSSDCIFSNNGMISKSFTMQCETTQNKWSDYIIGAPAWYKGCNFLKTEETFHFDELQKYDSGNYTCEVTLTHAGKNFSIRRTTYLILEDPPEITKPRIMGEDITPNVEVEMGKELRLNCTAFVGYLNNSKDLMLYWFKKENSNDETETFIEPCNDTNKKEMQCEDKLTKVVDGKNYITKQLQFQNVQEEDLKYTYICKMSSTVQNDNRTYMLKKKEKTPHIPKHVFAAGMTTAVIFSAIAIIMVVLCLIFRVDLVLLYRDLMGRDETLADGKEFDAYVSYLNECMLASEDEREFVLQILPNILENHYGYKLCIFERDVTPGGAIVDDIHSFIEKSRRLIIILTRNYMSDKAMYEIESGLHIALVEKKIQVILIEFKPLRDFKFIPESLSLLKSNRIVKWKAKKSVSLNSRFWKNIRYLMPAKPDKSRVNMLSNPLFWVQKCIYR	yes
A0A6P8R7F5	Geotrypetes seraphini (Gaboon caecilian) (Caecilia seraphini)	Opisthokonta	A0A6P8R7F5	A0A6P7Y2T0	MECQSVIFWSLMLVNGLTTGNAFEYICAYEGEPSQIKCPVTHKSTPGDFQKTIFAPAWYKKNESNGLMKLALETTGRITSEKFSLQFWPAQANDTGTYLCIHLNISSSELSLHVHRRNEDCYSSDCTYSNNGMISKSFTMQCEVFTNKKWSDYITGVPAWYKGCNFLKKEERLHFDELQKSDAGNYTCEVTLTHAGKDFSIKRTTYLMLEDPHEMTKPKILGEDIIHNVEAEIGKELRLNCTAFVGYSNKSKGLIFFWFKKENSDYENESFFDPCNGMSNKEMQCENIFTKVVEGKIYFINELQFQIVQEEDLKYTYICKLGNTIQNDNRTYILRKKEKTPDISKHVFTTGMTVAVVFSSIAIVMVIMCLIFRVDLVLLYRDLTGKDETLADEKEFDAYVSYLNEYMLASEEEREFVLQILPNALEKHFGYKLCIFERDVTPGGAIVDDIHSFIEKSRRLIIVLTRNYMSDKAMYEIESGLHIALVEKKIQVILIEFKPLRDFKFIPDALSLLQSKRIVKWKAKNSVPPNSRFWKNVRYLMPAKPAKSSANMFSNPLFWVQKCIYR	yes
A0A6P7Y5F6	Microcaecilia unicolor	Opisthokonta	A0A6P7Y5F6	A0A6P7Y5F6	MILSSHWCICLLLLTYGTSEFLAVTQSSKNLPCDKKQDGSSIIFDCSARKLNTVPPPIKYQADSTELNLSENNISTISATSFLEWINLTKIILNWKYCIRAGECTAETSISDTAFSSLTNLSHLLVDGNFLSKIPVGIPSNLTLMSLQYNKIVSIRKANFSNLTQLKELYLSHNCYFSNPCGNPYYIENDAFSDLQHLEVLALSFNNLTQVPSNLPSTLKVLYLSNNRITNISKDAFENLTNLKVLRLSGNCPRCFNAPYPCEPCSGNAAIQIDAQAFWNLKKLRELHLASTSLNRIEPAWFENTGKLKVLNLAHNNLRMEISSGDFLFKLPSLEILDLSFNYERQVYSQYLNLSSNFSKLTSLRQLYIRGYVFKDLDSEHLQPLKNLSKLHVLNFGVNFIKQIDLTVFQHFSNLTTICLSENRISPYTAGNSPLTGKSFKNHAVVQRRSIGNYIGPRLAVMPSDDQYNVSGPLTKPQCSSYGKTLDLSLNSIFFIDPQQFAGFQDVACLNLSANSIAQPLNGTEFVNLPNLLYLDLSYNKLDLASNFAFKELPQLEVLDLSYNLHYFAVRDITHRLAFIENLPNLKXLNLSNNEISTLTEVHLSSSSLKELVFKHNRLDIMWGKGDHRYLQIFTDFHNLELLDISFNRLTDNVHMEELPPNLSHLYLNDNKLVSFPWEELQRFKSLKLLDLSSNSLSNITIKIANYTQSLEKLLLKKNRISVLADKFLEGVISLSYLDLSYNQLQVINESIFSFENEKNLTLLLKGNPFECTCETDTFIDWILKTNATIPHLASDVMCESPRPQKGITVISLDLSTCALDTAAMVLFFVSSFAIIGVTLIALMKQLFYWDAWYAYHFCMAKLRGYRSLATSKSLYDAFVAYDMRDVAVTDWIMNELRVHLEEKGEKQVLLCLGERDWEPGKAIIDNLTESIHQSRKTIFVLTESYAKSGNFKTSFYLALQRLMDENMDVIVLILLQPVLQHSQYLRLRSRLCKSSILEWPTNPHAKGYFWQSLKNVVLTENCRRYNHLYRDSITCQ	yes
A0A6P8QZ58	Geotrypetes seraphini (Gaboon caecilian) (Caecilia seraphini)	Opisthokonta	A0A6P8QZ58	A0A6P7Y5F6	MTLSFHWCICLLFLICDPSEFLAVTQSNRTLPCDVIQNGSSVIFDCSARQLTTIPLPIKYRADSTKLNLSENNISTISATSFLNWINLTKINLNWKCNARAIIGNTNKCITETSISDRAFSSLTNLSQLHIDGNVLSKIPVGMPSNLTLMSLQYNKIVSIRKIHFSNLTQLKKLYLSHNCYFSNPCGNPYNIENDAFSDLQNLEVLALSFNNLTQVPSNLPSTLKVLYLSNNRITNISKDAFENLTNLEVLHLSGNCPRCFNAAYPCEPCSGNAAIQIDPHAFRNLKNLKKLSLASTSLNRIEPTWFENTRDLEVLNLVLNNLKAEISSGDFLVKLPSLKVLDLSFNYERQVYSQYLNLSKNFSKLTSLQQLHIKGYVFKNLDSEHLQPLKNLPELKVLNFGVNFIKQIDLTIFQHFSNLTTISLSENRITPYTGGNRSLTGESFKNHLVIQRRSVDNYIGPYLAVMSSDYQYNFSNPLTKPQCSSYGKTLDLSLNNIFFIDPQQFAGFQDVACLNLSFNGIGQQLNGTEFVNLPNLSYLDLSYNKLDLASNFAFEELPRLEVLDLSYNVHYFAVRDITHRLAFIENLPNLKVLNLSYSEISTLTEACVHSMSLKELVFKSNRLDIMWGNGDLRYLHIFTAFLNLEHLDISLNKLKDIPMKAFPQNLTHLYLNNNKLADLQWVECQQFKNLKVLDLSENSLSAITIKLGNYTQSLETLLLQKNRISVLADTFLEGVSSLSYLDLSYNQLQVVDEWIFSTENEKNLTLLLKGNPFECTCETDKFIDWIYKTNVILLRLASDVICESPRQKKGTTVISLDLSTCALETLAIMLFFLSFLAITGTILIAVMKHLFYWDAWYVFHFCMAKFKGYKSLAMSESLYDAFVTYDTRDVAVTDWIMNELRVHLEEKEENKVFLCLGERDWEPGKAIIDNLTESIHRSRKTIFVLTENYVKSGNFKTSFYLALQRLMDENMDVIVLILLQPVLQHSQYLRLRRKLCKSSILEWPRNPHAKDFFWQSLKNVVLTENCRRYNSLYKDSLTCQ	yes
A0A6P7YCB1	Microcaecilia unicolor	Opisthokonta	A0A6P7YCB1	A0A6P7YCB1	MAGSDALFFLLSSMPVLSWPLFVAGNQRWCTEVIANIKYQCMDQNLSRIPAEIPSTTQQLDLSFNPLLILTPKYFAKFPSLKVLDLTRCSIDVIEDDSFGGLRNLTVLILTGNPLRYLGDRAFYGLLSLRKLSAVDMNLSSLYDLPIENLLVLRELNLRRNNIKSLKIPEFFRNLTSLQILDLHSNKISHIVIEDLNIFKEVNMPNLTIILSNNVINHIEPGTFKDIHIHKLSLRNSFQSNSIMRTCLHGLVGLQVNKLELGSFYSIKPEIKFEDELLDGLCQVEFQEVILICFKDLSNEKHTLFDCLSNASSIRIVNFDLVKLSAIPEFARLSYLELKNCLTVDVSLGKLASWRTLKTLKVTNCFHNTIFISKFYGQVQHVSLDLTHNQMIVNECCSNENLGTSYLRYLNLSFNSGIKITSNFEGLDELLSLDFQYTKIITRIGQIPTFLTLDKLLYLDLSYTSTHFFIQCAFCGLESLQVLKISGNSFERNILSQVFRNLTDLKVLDISNCKIEGMSSSAFSDLKKLQELTISHNKLTVLDPTAYAPLLSLSILDFSCNQLSFFPENALKSLPRLLVNLDISQNPFDCSCTHLSFLQWTQKQKSVLQNIQHMTCFSPSHLNSVKVMNVTISSCYTRFNLTPLAVSVGVLLPAALTMFLVYKCYVQQYFRLVLSRFCMDSREEEDKYDAFVIFSSKDEEWVMTELVEKLERGLPPFRLCLHFRDFIPGIPIATNIIQEGFLKSRKAIVIISDHFMESRWCGFEFELAQSWQFLEGNAGIIVIVLEKVNKSQLRQTLGLHKYLRRNTYLEWKDSRLDQHIFWMRLRKALMDGKPWGARERESL	yes
A0A6P8SKG1	Geotrypetes seraphini (Gaboon caecilian) (Caecilia seraphini)	Opisthokonta	A0A6P8SKG1	A0A6P7YCB1	MLLSSQKMAGSDALFFLLSSMTVLSWSLLVTGNQRWCSEIIVNIKYQCMDQNLSSIPTEIPSTVQQLDLSFNPLLRLTPKYFAKFPSLQVLDLTRCSIDIMEDDSFGGLRKLTVLILTGNTLRHLGDRVFCGLLSLQKLLAVNMNLSSLYDLPIGHLLSLQELNLRSNNIKSLKIPESFYNLTSLQVLDLHGNNVSDIVIEDLNVLTEVNMCNLTIILSNNIINHIEPGTFKGIHIHKLSLRNSFQNNSIMRTCLHGLEGLQVNKLEFGSYHDINSKIKFEDGLLDGLCQVEFQEVILICFSDIFIEKHTLFDCLSNASSIRIVNSDLVKLRAIPKFARLSYLEIKNCLTMDESMTKLVNWHTLKTVKVTKCSKTIISIPKFYGQVQYVSLDLTHNQMIFKECCSINDLGSSYLMYLNLSFNSLITITSDFEGLHELLSLDVQYTKITRIGMVPTFLTLGKLLYLDLSNSRTHFFIQCAFCGLKSLEVLKISGNSFEGNILSQMFKNLTHLKVLDISNCKLEGMSSSAFADLTELQEIRISHNKLMEFEPMVYAPLLSLSILDLSYNQLPFLPENALESLTRLLIHLDISQNPFDCSCTHLSFLQWTQKQKRLLQNIQSMTCSSPSHFNSVKVMNATISSCYTTFNLTPLAVSVGVLLPVALTAFLVYKCYAQHYYRLVLSRFCIDSTEEEDKYDAFVIFSSKDEEWVMTELVEKLEGGLPPFRLCLHFRDFTPGVSIASNIIQEGFLKSRNAIVIISDHFMESRWCGFEFELALSWQFLEGNASIIVIVLEKVNKSQLRQMLGLHKYLRRNTYLEWKKNKLDQHIFWTRLRNALMDGRSWNTRRRESS	yes
A0A6P7YPG8	Microcaecilia unicolor	Opisthokonta	A0A6P7YPG8	A0A6P7YPG8	MSVWFRKMIEKRKKKPTPLASGPVQSCSVCPALSLQEDSMSPPPSSSQSAMMKSIECSDHPRWLKQYDVCICHSQQDIHYVIQLVSYLEQQPQKLRCFLQQRDAAVGSAIPTELCQAVINSHCWVMLITQNFLQDPWCRYQMNQALAEAPITNGRTIPVVKDLDRAYYPKELRFMYYIRVTLDRESDFLQIKKAILLYLQDLASNDAFFSGSDSNLNSNSTSHLSSCSSDIHTDSNLSTEYTSSSDTQIEIGDSPEWSDSQLSSACICYSDMHTNSKRESNSHSHSECACKRVTERSSTRPHWNSQSGCGSHLSNESTSMSDGQKGINNTCSSREHRSDSC	yes
A0A6P7ZHD0	Microcaecilia unicolor	Opisthokonta	A0A6P7ZHD0	A0A6P7ZHD0	MAFYKLLQEQVTSPLINLFNDMITSGTLSDRLNEAKVIVLLKPSRDEREVGSYRPISLLNCNIKIYAKILANRLARVLPDLVASPQVGFVKGRSVASNIRALLASLETVEAQKRPSVLVSFDAEKAFDRVVWNFMFEVLKKVGIEGAFRNAVGALYSNPQAYMWINGEKSDLFPIRRGTRQGCPLSPLLFVLVLDPLIREISAHPEVTGVKWGPLSFKVSAFADDILVHLTQPKRSLEALLELFQEYGDFSGFKINYSKSLALTTNDSVRRLWGGTFPLKWAVESLRYLGVRITMHTTALYQTNITRLVDTMKGQLGSCLINLVSGYTYRNCIRYYNFSSTVSCRNVTDDGLHEALADLPNNIHILILSRNNIQHLPVGSFVRLNYLVHLQMDCNWISSIKAGAFQDLGSLSILNLSSNVLKSLQPDVFRGLANLSTLILSHNFLASFSADVMRPLVQLQLLDFSSNNLTNFSSVVEAVAGLHTLNTLNIKQNHIHCLTASTLLPHGLSYLSLANNSISQLQLPLEFLSMVQKLDMSNTSLQDTQNLTSLNLSSLLYLDMKGNPMSFKEVENLLRYLKAPVQNLSLSFMNMSQPEYFKKLCQLLQGKSVRYLMVKRNNFQNVTGSMDSCGIVEHLDLSYNNIKVPNLFSNAHLSKTLKRLDLVHNKIHTIKFCKGKQFSNCLPNLWYLSLQYNRLSAVPSNAFYSLTSLTHLSLAVNEINYISKTAFQGLTKLQYLTLSNNAIGEVFDTTFSYIHALKILKLRNNRIAVLYNSTFSSLWVLEVLDLGKNNIKRIEEATFKGLKFLQDLYLDQNQLESISSTLFQDLKALQVLDLANNRLKFTTGDLSDPPFVYLGNLRVLKLQKQQMHGLKMLPQNLFSKLHALKQLIISDNFFHTLGNSPFQELKNLTELDMRDTSIANHAFYNQTFTGLSNLKILHLENVGLGALEKGLFQELKNLSILILKNNFIHSVEEGDIPDLPRLQYLDLSFNSMLCTCTNAWFQDWARSSPVQVVFFQQYRCLPPSQRATYLVDFDKSICDIDLGLLAFCCSVPVVLTCLFVSIGHVKGKWYFVYGFYVLRIWLQEVWLRRRKEKPHRPAHWTFDLLCRPSNFHQLHNCFFSRYDAFVSYSIKDEDWVLTHLLPNLEEKEPPQFKLCLHQRDFEVGKPIVSNIVDAIYNSRKTLCIVSRNYLVSDWCSMEVQVALYRLFDEHHDVLVLIFLDEIPDCELSDYTRVRKIMKKKTYLKWPKEPEAQMLFWAKLREALKHITTDSEKRRSPLLAEA	yes
A0A218XPQ1	Punica granatum (Pomegranate)	Viridiplantae	A0A218XPQ1	A0A6P8BN37	MAFSESSSSAAGAYDYDVFVSFKGSDVRLGFVDVLYHGLANSGVRVFRDEEELAGGDYISDRGTIGESFACHEERGVDPDRIQTWRQALREVASLKGWELRGHGFSEVVKRIVSEVLRILQMDVSESSQVLPISQMDVSESSSSDTGAYDYDVFLSFRGSDVRLGFADVLYHGLTNAGVRVFRDDEGLGRGDYIPDALLQAMKRSRISIPIFSKDYASSRYLLEEVVGMLDCRKLEGHVVIPIFYDVDPIDVRMQRGTIGESFASHEERGVDPDRIQTWRQALHEVTSLRGWELRGHGFSEVVKRIVSEVLRILKMDVSESSSSAAGAYDFDVFLSFRGSDVRLGFADVLYHGLMNAGVRVFREDEGLAGGDYITDALLQAMKRSRISIPIFSKNYASSRFLLEEVVRMVECREREGHMVIPIFYDVDPRDVRKQRGIIGESFVRHEKRGVDPDRIQTWRQALQEVASLKGWELHDNGSLGEVVKRIVSDVLRILQMDVSESSSSDAGAYDYEVFLSFRGSDVRLGIADVLYHGLTNAGVRVFRDDEGLVRGDLLPDAFLQGIKRSRISIPIFSKNYASSRFCLEEVVGMLECREQEGHMVIPIFYDVDPSDVRKQRGTIGESFAGHEKRGVDLDRIQTWRQALQEAASLSGWELHDNGFDRSLSEVVKRIVSEVLRILQMDRPRLPRLLVGFDDRVEAVMNLLDVNAGGVRMVGIYGMGGVGKTTLAKAVYNRLYNLFGESPREPGERSRLWNHNEAFDVLKNRKGTGRVEALCLTFSDDSCNSFTSSEFDGLSNLRFLRLDRAGIQGDTGDRLSRLRWLDWEGCKKLDDLLNLHLEKLVVLDLSDSQVTGDPNTWIEVMKMASNLRVLLLNSCSKLRISPCFPAEMRLEILSFEGCTQLMEIDPSIGNLKELKYLNLNFCVRIDHLPEELDITSGTLATHFEVFLSFSTHNEIASSLYEDMKSAGISVFGVDDELNEDKEVGKKLFWAIDNSEICIPIFTKDYASHVWCLRGLSHMMECQRYSVGQQVVPIFYDVEPSDVKLETDLYINALKEHKENFPVDTVRQWEESLREVAELKGWKCKAEGFKRYSKFVVSATLNKLKGKHGNVLVGLHGQAEELKRVLDLESRDVLFVGIHGIGGIGKTTLAKAVFDQLFTHFEGYSFLRDIRETSKHKGLKYLQDQLLRDILGADTDYGIRIISHRFLEKKVLIVLDDVDDRGQIKKLVGKSNRFAAGSRIIVTTRDINVLAVEHEARDGRFMEWPEEVRPFKMEGMKSSEALQLFRSHAFGKVLHPDDYLSTCEQVVSALRGLPLALEIIGSSLNRKPANVWKATMEKLENPPDQELHSKLMISYEALDNEAKEIFLDIVCFFNGREKSTAIYMWDACEHFPEEKLEVLIFTSFIKILGDNRLWMHDEVRDFGRKIVSGGTVIDSAKGSRLWVNKEVLDVLRSKEENGNVQGLRLHFDEFLRECTFPNEELGRLPNLRFLELSGFPFAVKRGVPKLRWLSWHFCPPDVAATNLHLENLTILDLSHSRIGDHQLGESGQLGKAKNLKVLNLTSCKSITKTPIFSECMILERLILEDCENLVEIDISIGKLKQLVHLNLKGCNSLKALPDELGSANALTEIVMKGNSQSFNLQESITGLTSLLVLEIVHMKIVNPLRIGKSESLERLTLSECTGIKELPESCQFFQSLVMLDLSWTEVTKLPDSIGDMKKLKVINMEYSLISELPKSIGKLEKLEELLAKHCEGLQGEIPSEIGTLSSLTILDLSFTRISSLPPTLSKLSNLQTLNLEFCHELRELSGLPKSLVTLHVMSKKLEELPDFSEMSGLTDLQLFCAVDKFQSNIGKLSRLEKLELYIPRIKTLEFGVTSQLGSLSLSCREIETLPQLPSTLSRLSLAHLNGTMKFPSIGNLKRLTFLEFYSCSMGSDEFGNLGVVELKSLDHLSASKCNFSSIGGPPLPERLKVLCMRECEFLDGLLDLSSLKSLMCLEIMDCQLLTEIRGLGKLESVEEIIICYCNSLETLGDLSDLEKLEALHVDSCKKLVEVKGLGRDGKGSQLLSGYLRASTLGYVHESEILKKRSYSEISSTLIPDKWRGWRRLQSRPRSPKARSLAIPLQERDDCGGNGPDPGHHRPSEVADDLPLVGGGQY	yes
A0A2I0HZV8	Punica granatum (Pomegranate)	Viridiplantae	A0A2I0HZV8	A0A6P8BN37	MAFSESSSSAAGAYDYDVFVSFKGSDVRLGFVDVLYHGLANSGVRVFRDEEELAGGDYISDVLLQAIKRSKISIPIFSKDYASSRFCLEEVVGMLECREREGHMVIPIFYDVDPGDVRNQRGTIGESFACHEERGVDPDRIQTWRQALREVASLKGWELRGHGFSEVVKRIVSEVLRILQMDVSESSQVLPISQMDVSESSSSDTGAYDYDVFLSFRGSDVRLGFADVLYHGLTNAGVRVFRDDEGLGRGDYIPDALLQAMKRSRISIPIFSKDYASSRYLLEEVVGMLDCRKLEGHVVIPIFYDVDPIDVRMQRGTIGESFASHEERGVDPDRIQTWRQALHEVTSLRGWELRGHGFSEVVKRIVSEVLRILKMDVSESSSSAAGAYDFDVFLSFRGSDVRLGFADVLYHGLMNAGVRVFREDEGLAGGDYITDALLQAMKRSRISIPIFSKNYASSRFLLEEVVRMVECREREGHMVIPIFYDVDPRDVRKQRGIIGESFVRHEKRGVDPDRIQTWRQALQEVASLKGWELHDNGFDRSLGEVVKRIVSDVLRILQMDVSESSSSDAGAYDYEVFLSFRGSDVRLGIADVLYHGLTNAGVRVFRDDEGLVRGDLLPDAFLQGIKRSRISIPIFSKNYASSRFCLEEVVGMLECREQEGHMVIPIFYDVDPSDVRKQRGTIGESFAGHEKRGVDLDRIQTWRQALQEAASLSGWELHDNGFDRSLSEVVKRIVSEVLRILQMDRPRLPRLLVGFDDRVEAVMNLLDVNAGGVRMVGIYGMGGVGKTTLAKAVYNRLYNLFGGCRCFLPDIREISMRPMGLLRLQHQLVCEVLRQENVFFTNYDEGIHFIRTRFCDKRVMVVLDDVDSREQLDALAGAPDWFGPGSRIIITTRRLDVLDKSAIFGIYQVEPMSEHEALQLLSRHAFRTDFPPEDYYDISVGIASSTGGLPLALEVVGLALFGQKKDVWEATLQKVKEVPCQAVRDKLRISYDALEPEAKEIFLDIACFLTGEDMRVAFYMWEDCKFFPYSSTQILSDHSFMKVGKNHELQMHDQLGALGREIVWAESPREPGERSRLWNHNEAFDVLKNRKGTGRVEALCLTFSDDSCNSFTSSEFDGLSNLRFLRLDRAGIQGDTGDRLSRLRWLDWEGCKKLDDLLNLHLEKLVVLDLSDSQVTGDPNTWIEVMKMASNLRVLLLNSCSKLRISPCFPAEMRLEILSFEGCTQLMEIDPSIGNLKELKYLNLNFCVRIDHLPEELGLMENLEELLIDGTSIRNLHFTEGSLEQLEVLSASSCISLAQIPDLIGHLESLRYLCLDNPNTIWLLANLQVFLLGIKDLKIEISNSKIDITSGTLATHFEVFLSFSTHNEIASSLYEDMKSAGISVFGVDDELNEDKEVGKKLFWAIDNSEICIPIFTKDYASHVWCLRGLSHMMECQRYSVGQQVVPIFYDVEPSDVKLETDLYINALKEHKENFPVDTVRQWEESLREVAELKGWKCKAEGFKRYSKFVDQLLRDILGADTDYGIRIISHRFLEKKVLIVLDDVDDRGQIKKLVGKSNRFAAGSRIIVTTRDINVLAVEHEARDGRFMEWPEEVRPFKMEGMKSSEALQLFRSHAFGKVLHPDDYLSTCEQVVSALRGLPLALEIIGSSLNRKPANVWKATMEKLENPPDQELHSKLMISYEALDNEAKEIFLDIVCFFNGREKSTAIYMWDACEHFPEEKLEVLIFTSFIKILGDNRLWMHDEVRDFGRKIVSGGTVIDSAKGSRLWVNKEVLDVLRSKEENGNVQGLRLHFDEFLRECTFPNEELGRLPNLSLISELPKSIGKLEKLEELLAKHCEGLQGEIPSEIGTLSSLTILDLSFTRISSLPPTLSKLSNLQTLNLEFCHELRELSGLPKSLVTLHVMSKKLEELPDFSEMSGLTDLQLFCAVDKFQSNIGKLSRLEKLELYIPRIKTLEFGVTSQLGSLSLSCREIETLPQLPSTLSRLSLAHLNGTMKFPSIGNLKRLTFLEFYSCSMGSDEFGNLGVVELKSLDHLSASKCNFSSIGGPPLPERLKDGKGSQLLSGYLRASTLGYVHESEILKKRSYSEISSTLIPDKWRGWRRLQSRPRSPKARSLAIPLQERDDCGGNGPDPGHHRPSEVADDLPLVGGGQY	yes
A0A6P8BN37	Punica granatum (Pomegranate)	Viridiplantae	A0A6P8BN37	A0A6P8BN37	MDVPEISSSAAGAYDYDVFLSFRGSDVRLGFADVLYHSLMDAGVRVFRDDEELAQGDFLPDGLLQAIKRSRISIPIFSKDYASSRYLLEEVVGMLECREREGHKVIPIFYDVDPGDVRNQRGTIGESFACHEERGVDTGRIQTWRQALHEVTSLRGWELRCHGFSEVVKRIVSEVLRILKMDVSESSSLAAGAYDYDVFLSFRGSDVRLGFADVLYHGLTNAGVRVFREDEGLAEGDYTTDALLQAMKRSRISIPIFSKNYASSRFLLEEVVRMVECREREGHMVIPIFYDVDPRDVRKQRGIIGESFPRHEKRGVDRDRIQTWRHALHEVASLKGWELHNNGFGRSLGEAVKRIVSDVLRLLQLDVSESSSSDAGAYDYDVFLSFRGSDVRLGIADVLYHGLTNAGVRVFLDNEGLVRGDLLPDALLQGIKRSRISIPIFSKNYASSRFCLEEVVGMLECREREGHMVIPIFYDVDPSDVRNQTGIIGKSFAGHEKRGVDPDRIQTWRQALQEVVSLKGLEVLNNGLSKVMKWIVSEVLRKLQMDKPQLPRLLVGFDDRVEAVMNLLDVNAGGVRMVGIYGMGGIGKTTLAKAVYNRLCNFFGDHRCFLPDIREISMRPMGLLRLQHQLVCEVLRQENVFITDYHEGIHFIRRKFCHKRVMVVLDDVDSREQLDALAGAPDWFGPGSRIIITTRSLDVLDKSAIFGIYEVEPMSEHEALQLLSRHAFRTDFPPKDYYNISVGIVSSTGGLPLALEVVGSFLLGKRKDVWEETLQKVKKVPFQAVRDKLQIGYDALEQEEKEIFLDIACFLTGEDMRVACYMWEDSGFSPYLATGRLSNQSFMKVGKNRELQMHDQLGALGREIVRAESPREPGKRSRLWNHDEAFDVLKKRKGTGHVEALCLTFGDDSCNSFTSSEFDGLSNLRFLRLDRASIQGDFGDHLSRLRWLNWEGCKKLDDLLNLHLEKLVVLDLSNSQVTGDPNTWIEVMKMAASLRVLLLNSCPELRISPCFPAEMRLEILSFEGCTQLREIDPSIGNLKELKYLNLNFCVHIDHLPEELGLMENLEELLIDGTSIRNLHFTEGSLKQLEVLSASSCTNLAQIPDSIGHLESLIYLCLDNLNAIGLWAELQGFLLGIKDLKIKISNSKIDITSGTLATHFEVFLSFCTHNEIASSLYEDMKSSGISAFGVDEELNEDKEVGKKLFWAIDNSDICIPIFTKDYASHVWCLRGLSHMMECQRYSVGQQVVPIFYDVEPSDVKLETDLYINALKEHKENFSVETVRQWEESLREVAELKGWKCKAEGFKRYSKFVVSATLNKLKGKHGNVLVGLHGQAEELKRVLDLESRDVLFVIIHGIGGIGKTTLAKAVFDQLSAHFEGYSFLRDIRETSKHKGLKYLQDQLLRDILGADTDYGTRMISHRFLEKKVLIVLDDVDDRGQIKKLVGKSNRFVAGSRIIVTTRDINVLVVENEARDRCFVELPEEVRPFKMEGMKFSEALQLFSIHAFGKVLPPDDYLITCERVVSVLRGLPLALEIIGSSLTRKPENVWKATVEKLENPLDQELHSKLMISYEALDNEAKEIFLDIACFFNGREKSTAIHMWDACEHFPEEKLEVLIFTSFIKILGDNRLWMHDEVRDFGRKIVSGGTIIDSAKGSRLWANKEVLDVLRSKEENGNVRGLRLHFDEFLRECTFPNEELGRLLNLRFLELSGFPFAVKRGLPKLRWLSWHFCPSDVAATNLHLENLTILDLSHSQIGDHQLGESGQLGMAKNLKVLNLTGCKSITKTPIFSECMILERLILENCENLVEIDSSIGKLKQLVHLNLNGCNSLKALPDELSSANALTEIVMKGNGQSFNLQESITGLTSLLVLEIDHVKIVDPLCTGKSESLERLTLSECTGIKELPESCQFFQSLVMLDLSRTEVTKLPDSIGDMKKLKVINMEYSLISELPKSIGKLEKLEELLAKHCEGLQGEIPSEIGTLSSLIILDLSFTRISSLPPTLSKLSNLQTLNLEFCHELRELSVLPKSLVTLHVMSKKLEELPDLLEMSSLTDLQLFCAVDKFQTNIGKLSRLEKLELYIPRIKTLEFGVTSQLGSLSLSCREIETLPQLPSTLLRLSVAHLNGTMKFPSISNLKRLTFLEFYSCSMGSDEFRNLGVVELKSLDHLSASKCNFSSISGPLLPERLKVLCMTECEFLDGLLDLSSLKSLMRLEIMNCQLLTEIRGLGKLESVEEIIICYCNSLETLGDLSDLEKLEALHIDSCEKLVEVKGLGRVKSLKRLEIYGCKSLERSVHVSNSRLRKRDVLT	yes
A0A218XQ52	Punica granatum (Pomegranate)	Viridiplantae	A0A218XQ52	A0A6P8BNV3	MEIGGTSSEVGGSDYQVFLSFRGTDTRQGFSDTLYHYLKDAGITVFKDSEEQPLGEKIQKILDAIDCSSICIPIFSRNYASSKWCLRELARMVELDKKIIPVFYDVMPDDVTLQTKLYADALEEHSRKFMVGKGQESRAYAWEESASEVPQWEEALRKVGTLAGWNLRDTGHGEFCNSVTKEIVIRLNVKQKIVPDHLVGMDDQVKAVLGLLDVEAYDVRYVGIHGMGGIGKTTLAKVVFNELSPHFDGCSFLSDIRESWKQDGVKYLQKQLLSDLQDGNKLWMHDVLRELGREIVQKENFKDPGRRSRLWMHEEALGTLEGEEGTEVVQAMRMSNDEQLTGHCFGKEAFKGLKNLRFLEWYRLSFDGDFSRLLKSLRWLSWHSCPEDFTATNLNLQNLVILDLSWSGISEQWDGWSRIKMGHLKVLDLTGCKNLTKSPDFSKYTTLERLILADCEALTEIDRSVGKLKRLKHLNVKGCDSLRGLPEELGSLDDLEEIFVGGKRKSFTLPEIIGNLKSLIILEIFNVQITNGLPSSLCRLNNLKRLALIGCSGIERLPDSLGDLESLIELDISYSAISELPDSIGNLRELKVMVMTQSKISTLPGTIGMLKKLEVLHAGGTLLMGALPREMESLSRLKVLDLSNTRILELFSVSKLSLLQTLDLEKCHQLRELPELPKSLVSLHVSSRSLQKLPDLSELHNLVDLKLYDANDDWALGLVLAKVGAYRLNESFSFDALMNADGECSDNIEWVQKMSNLVTLELSLRNFTNLPTDFRALTRLKALELSCPHMSSPPQLPFTLSRLILGHLVVKQNLPDLSHLKNLSYLRFYNCLIVDGFFRIGIKELHSLNALMIDCCEIYDLCGCCLPENLRSISIYWCHSLRLFIMLSSLKKLKHLHLWECSNLCMLQGLGEVESLQWLEINGCHTLERLEDLSKLQKLEVLEVEDCDSLVDVKGEGGIKATQDLIDERQFAETPGELRVIGGHSQHSLQISTQSLDSLRDLSLTDIYKFWT	yes
A0A6P8BNV3	Punica granatum (Pomegranate)	Viridiplantae	A0A6P8BNV3	A0A6P8BNV3	MEIGGTSSEVGGSDYQVFLSFRGTDTRQGFSDTLYHYLKDAGITVFKDSEEQPLGEKIQKILDAIDCSSICIPIFSRNYASSKWCLRELARMVELDKKIIPVFYDVMPDDVTLQTKLYADALEEHSRKFMVGKGQESRAYAWEESASEVPQWEEALRKVGTLAGWNLRDTGHGEFCNSVTKEIVIRLNVKQKIVPDHLVGMDDQVKAVLGLLDVEAYDVRYVGIHGMGGIGKTTLAKVVFNELSPHFDGCSFLSDIRESWKQDGVKYLQKQLLSDLQGKVLQEISDHDDGIWALKANMRNKKILLVLDDVEKTDQIDKLAGNSSWFGTGSRIIITTRDIRVLATDEVKAFKMEELDSTQALRLFSRHAFWNDFPPSDYFDLSEEAISVTGHLPLCLEIIGSFLRSRCKEEWADKIKALKKIPPKNVQQKLMISYEALECRAKQMFLDIACFFVNREKTNAIYMWEACNFHPRVSLEELISASLVKIADGNKLWMHDVLRELGREIVQKENFKDPGRRSRLWMHEEALGTLEGEEGTEVVQAMRMSNDEQLTGHCFGKEAFKGLKNLRFLEWYRLSFDGDFSRLLKSLRWLSWHSCPEDFTATNLNLQNLVILDLSWSGISEQWDGWSRIKMGHLKVLDLTGCKNLTKSPDFSKYTTLERLILADCEALTEIDRSVGKLKRLKHLNVKGCDSLRGLPEELGSLDDLEEIFVGGKRKSFTLPEIIGNLKSLIILEIFNVQITNGLPSSLCRLNNLKRLALIGCSGIERLPDSLGDLESLIELDISYSAISELPDSIGNLRELKVMVMTQSKISTLPGTIGMLKKLEVLHAGGTLLMGALPREMESLSRLKVLDLSNTRILELFSVSKLSLLQTLDLEKCHQLRELPELPKSLVSLHVSSRSLQKLPDLSELHNLVDLKLYDANDDWALGLVLAKVGAYRLNESFSFDALMNADGECSDNIEWVQKMSNLVTLELSLRNFTNLPTDFRALTRLKALELSCPHMSSPPQLPFTLSRLILGHLVVKQNLPDLSHLNNLSYLRFYNCLIVDGFFRIGIKELHSLNALMIDCCEIYDLCGCCLPENLRSISIYWCHSLRLFIMLSSLKKLKHLHLWECSNLCMLQGLGEVESLQWLEINGCHTLERLEDLSKLQKLEVLEVEDCDSLVDVKGEGGIKATQDLIDERQFAETPGELRVIGGHSQHSLQISTQSLDSLRDLSLTDIYKFWT	yes
A0A2I0HRK6	Punica granatum (Pomegranate)	Viridiplantae	A0A2I0HRK6	A0A6P8BQX1	MAPNRNNNTSSPPPSYQVFLSFRGPDTRQGFTDVLYHTLVDAGIRVFRDNEEIRKGEYIGEEILRAIEDSRIFVPIFSRTYASSKWCLIELAKMVESKEYSHNKKILPIFYDVGVNDVKLKTELYTGALLIHKEKFSTDIVHQWEEALRDAGKIKGWALKDKGFAEFAKEFVREVSAELKVKQKYVTGSLVERIDLQDALTMLLDVDSSLDVRLVWIHGMGGIGKTTLAKDVFNRLCNHFKHCSFLLDVQETTKRKGIEHLQRQLLQDLGVKAADITDENDGIQIISEKLQNRKVLVVLDDVHDHQEHIGKLAREASWFGVGSRIIITSRSRRVPAFEGGTVKIFEAKPMEFEESLLLFSRHAFGKESPPHDSLDLSKEAVRITGGLPLALEVIGSKLRTSDRDHWNHMIGTLQKIPARKVQDRLKICYDALDWEVKEIFLDIACFFINEEKTKAIYMWQACDFEPELAVQELVDASLVKLTDENKFRMHDQLRDLGRKLVRDERLKHHGKPCSRIWMHEDALKVLHDEEGREKVEMLSLSSKGPSEDCVLTKHELKNFNNLRFLSLIRSKFSGDLEHILPKLIWLSWHSCPGVFEGTNLYLKNLVVLDLSESSVSETWTGWRHIGMCKELKVLDLKRCDLLIKTPNLSMCTKLERLILKGCINLVEIDHSVGKLKCLKYLNASGCSNLREIPREVCCLDGLVDIVMTMEGSFKDSNKLPDSIGRLSRLQRLRVSLGRSRPPSSLGDLKSLTMLVLSWSRMTGLPESIGGLVKLEFLSLFFCGGVKELPASIRNLKSLAELNISKSGITQLPDAVGNLQKLKVIDMRGCVIRRLPDFLGNLEKLERLDIFGCNYLQDIPSAIKGITSLLEVSPSAWDKSCERYWKLRVQLRKWGLYHTWGSVLNGQNFYLRSVVAVSADFVIHLSWVKNFGV	yes
A0A218XRN9	Punica granatum (Pomegranate)	Viridiplantae	A0A6P8BPH5	A0A6P8BQX1	MAPNRNNNTSSPPPSYQVFLSFRGPDTRQGFTDVLYHTLVDAGIRVFRDNEEIRKGEYIGEEILRAIEDSRIFVPIFSRTYASSKWCLIELAKMVESKEYSHNKKILPIFYDVGVNDVKLKTELYTGALLIHKEKFSTDIVHQWEEALRDAGKIKGWALKDKGFAEFAKEFVREVSAELKVKQKYVTGSLVERIDLQDALTMLLDVDSSLDVRLVWIHGMGGIGKTTLAKDVFNRLCNHFKHCSFLLDVQETTKRKGIEHLQRQLLQDLGVKAADITDENDGIQIISEKLQNRKVLVVLDDVHDHQEHIGKLAREASWFGVGSRIIITSRSRRVPAFEGGTVKIFEAKPMEFEESLLLFSRHAFGKESPPHDSLDLSKEAVRITGGLPLALEVIGSKLRTSDRDHWNHMIGTLQKIPARKVQDRLKICYDALDWEVKEIFLDIACFFINEEKTKAIYMWQACDFEPELAVQELVDASLVKLTDENKFRMHDQLRDLGRKLVRDERLKHHGKPCSRIWMHEDALKVLHDEEMCKELKVLDLKRCDLLIKTPNLSMCTKLERLILKGCINLVEIDHSVGKLKCLKYLNASGCSNLREIPREVCCLDGLVDIVMTMEGSFKDSNKLPDSIGRLSRLQRLRVSLGRSRPPSSLGDLKSLTMLVLSWSRMTGLPESIGGLVKLEFLSLFFCGGVKELPASIRNLKSLAELNISKSGITQLPDAVGNLQKLKVIDMRGCVIRRLPDFLGNLEKLERLDIFGCNYLQDIPSAIKGITSLLEVSPSAWDKSCERYWKLRVQLRKWGVSPFSGFPF	yes
A0A6P8BPH5	Punica granatum (Pomegranate)	Viridiplantae	A0A6P8BPH5	A0A6P8BQX1	MAPNRNNNTSSPPPSYQVFLSFRGPDTRQGFTDVLYHTLVDAGIRVFRDNEEIRKGEYIGEEILRAIEDSRIFVPIFSRTYASSKWCLIELAKMVESKEYSHNKKILPIFYDVGVNDVKLKTELYTGALLIHKEKFSTDIVHQWEEALRDAGKIKGWALKDKGFAEFAKEFVREVSAELKVKQKYVTGSLVERIDLQDALTMLLDVDSSLDVRLVWIHGMGGIGKTTLAKDVFNRLCNHFKHCSFLLDVQETTKRKGIEHLQRQLLQDLGVKAADITDENDGIQIISEKLQNRKVLVVLDDVHDHQEHIGKLAREASWFGVGSRIIITSRSRRVPAFEGGTVKIFEAKPMEFEESLLLFSRHAFGKESPPHDSLDLSKEAVRITGGLPLALEVIGSKLRTSDRGHWNHMIGTLQKIPARKVQDRLKICYDALDWEVKEIFLDIACFFINEEKTKAIYMWQACDFEPELAVQELVDASLVKLTDENKFRMHDQLRDLGRKLVRDERLKHHGKPCSRIWMHEDALKVLHDEEMCKELKVLDLKRCDLLIKTPNLSMCTKLERLILKGCINLVEIDHSVGKLKCLKYLNASGCSNLREIPREVCCLDGLVDIVMTMEGSFKDSNKLPDSIGRLSRLQRLRVSLGRSRPPSSLGDLKSLTMLVLSWSRMTGLPESIGGLVKLEFLSLFFCGGVKELPASIRNLKSLAELNISKSGITQLPDAVGNLQKLKVIDMRGCVIRRLPDFLGNLEKLERLDIFGCNYLQDIPSAIKGITSLLEVSPSAWDKSCERYWKLRVQLRKWGVSPFSGFPF	yes
A0A6P8BQW7	Punica granatum (Pomegranate)	Viridiplantae	A0A6P8BQW7	A0A6P8BQX1	MTSPDAGGRGGKLELLACIALVIVLLKFFLADWLFYLLLLLGVIKLFKERPAPDLHEDRKPNPTHGPAEAMSESDRVSLPPGCKYEVFLSFRGPDTRQGFTDILYHALVDAGIHVFRDNEEIRKGEYIGDEILRAIEESGIFVPIFSRTYASSKWCLIELAKMVESKEKSSSSKKILPIFYDVGVDDVKLKTKLYTGALLIHRKKFSTDIVHQWEKALRDAGKIKGWELKDKGYAEFAKEFARKVSMELKAKQKYVTESLVERIDQQDALISLLDLKSSHDVRLVWIHGMGGIGKTTLAKVVFNRLCDHFDGCCFLLDVRETTERKGIDHLQRQLLQDLGVKAADISITDESDGIKIISKKLQNRKVLVVLDDVYDQEQIGKLAGEAGWFREGSRIIITSRNKNVPVFEGGRVEIFEAEPMKFEESLLLFSRHAFGKENPAEDFHGLSEEAVSITGGLPLALEVVGSKLRTSDRGHWNHIIGTLQKIPEKKVEDRLKICYDALRLEVKEIFLDIACFFINEKKTKAIYMWQACDFEPELAVQELVDASLVKLTNENKFWMHDQLRDLGRKLIRDERLKHHGKPCSRIWMHEDALKVLQDEAGRENVEMLSLFSWTSEDCVLTKHELKNFNNLRFLSLIRSKFSGDLEHVLPKLIWLSWHFCPGEFQGTNLHLKNLVVLDLSESSVSETWAGWRHIGMCKELKVLYLKRCYHLTKTPDLSMCTKLERLILKGCINLVEIDHSVGKLKCLKYLNASGCIHLREIPREVCCLDGLVDIVMIMEQSFNCSYKLPNSIGRLERLQRLSVSLGRSRPPSSLGDLKSLTMLVLSRSEMAELPESIGGLVKLEFLSLFFCKEITKLPNSIGGLKSLVELNISMSGIVQLPDVVGNLQKLKVIDMRGCDIRRLPDFLGNLEKLERLDVFDCKYLQVIPSAIKGLTSPLKVPSSAWEKSCESYWKQRLRLRRWRIHSRLEGRGREEQTLSKIRAHAQAIGAAHLFKMSKD	yes
A0A6P8BQX1	Punica granatum (Pomegranate)	Viridiplantae	A0A6P8BQX1	A0A6P8BQX1	MAPKRKRASPATSYQVFLNFRGPDTRQGLTDVLYHALVDAGIRVFRDNEEIRKGEYIGDEILRAIEDSRIFVPIFSRTYASSKWCLIELAKMVESKEKSSGSKRILPIFYDVSVNDVKLKTELYTEALSIHREKFSPNTVQQWEKALREAGKIKGWELKDKGHAEFAKEFVRKVSVELKVKKKYVTGSLVERIDEQDALISLLDLKSSHDVRLVWIHGMGGIGKTTLAKAVFNRLCDHFDGCCFLLDVRETTKRKGIEHLQRQLLQDLGVKSADITDENDGIWMISKKLQSRKVLVVLDDVYDLEQIGKLAGEVGWFGEGSRIIITSRNKKAPVFEGGRVEILEAEPMKFEESLLLFSRHAFGKENPPEDFCDLSEEVVRITGGLPLALEIVGSQLRTSYEHRDRVHWNHLIGTLQKIPAKKVQDRLKISYDALDWEAKKIFLDIACFFINEEKTKAIYMWQSCGFEPYLAVKELVDASLIKLADEKFSMHDQLRDLGRKIVHDERSKNPGRPCSRIWMQEDALKVLKEEEGKKYVEMLSLPYNEHSEDCALTKQELKSFKNLRFLSLYGSNFSGDLEHVLPKLIWLSWHGFPHIFQGTNLYLKNLVVLELSGSLISETWKGWCQIGMCKELKVLDLRSCHRLTKTPDLSVCTKLERLILRDCMNLVEIDHSVGTLKCLKYLNASGCPYLRDIPEEICSLDGVEEIVMVAKGNFQDILKLPDSIGRLSRLKHLSVSLGRGTPPNSLGYLKSLAKLDLSWSKMAELPKSIGGLVKLEYLSLHFCRGITELPDSIRYLKSLAVLDISMSGITRLPSTVEYLQELKVINMRGSVIQSIPRSIRKLKKLEKLDIQYCYRLRNIPSEIEGLPSLLTVSCSAPEIDSVASLVDKDEGWPTTEDGSDWLIGNEMKWEHMISNRKSARQSRMRKQKYLDDLMAMASELRVENGRLAEFLGVIVHLYDAMEVENMVLRARAAEFSDRLRVLNDDDYIGGLSDVY	yes
A0A6P8BSJ8	Punica granatum (Pomegranate)	Viridiplantae	A0A6P8BSJ8	A0A6P8BQX1	MTSPDAGGRGGKLELLACIALVIVLLKFFLADWLFYLLLLLGVIKLFKERPAPDLHEDRKPNPTHGPAEAMSESDRVSLPPGCKYEVFLSFRGPDTRQGFTDILYHALVDAGIHVFRDNEEIRKGEYIGDEILRAIEESGIFVPIFSRTYASSKWCLIELAKMVESKEKSSSSKKILPIFYDVGVDDVKLKTKLYTGALLIHRKKFSTDIVHQWEKALRDAGKIKGWELKDKGYAEFAKEFARKVSMELKAKQKYVTESLVERIDQQDALISLLDLKSSHDVRLVWIHGMGGIGKTTLAKVVFNRLCDHFDGCCFLLDVRETTERKGIDHLQRQLLQDLGVKAADISITDESDGIKIISKKLQNRKVLVVLDDVYDQEQIGKLAGEAGWFREGSRIIITSRNKNVPVFEGGRVEIFEAEPMKFEESLLLFSRHAFGKENPAEDFHGLSEEAVSITGGLPLALEVVGSKLRTSDRGHWNHIIGTLQKIPEKKVEDRLKICYDALRLEVKEIFLDIACFFINEKKTKAIYMWQACDFEPELAVQELVDASLVKLTNENKFWMHDQLRDLGRKLIRDERLKHHGKPCSRIWMHEDALKVLQDEAGRENVEMLSLFSWTSEDCVLTKHELKNFNNLRFLSLIRSKFSGDLEHVLPKLIWLSWHFCPGEFQGTNLHLKNLVVLDLSESSVSETWAGWRHIGMCKELKVLYLKRCYHLTKTPDLSMCTKLERLILKGCINLVEIDHSVGKLKCLKYLNASGCIHLREIPREVCCLDGLVDIVMIMEQSFNCSYKLPNSIGRLERLQRLSVSLGRSRPPSSLGDLKSLTMLVLSRSEMAELPESIGGLVKLEFLSLFFCKEITKLPNSIGGLKSLVELNISMSGIVQLPDVVGNLQKLKVIDMRGCDIRRLPDFLGNLEKLERLDVFDCKYLQVIPSAIKGLTSPLKVPSSAWEKSCESYWKQRLRLRRWRGAALTLNASRRFRYTLDLKEEEEKNRL	yes
A0A6P8BTW1	Punica granatum (Pomegranate)	Viridiplantae	A0A6P8BTW1	A0A6P8BQX1	MAPKRKRASPATSYQVFLNFRGPDTRQGLTDVLYHALVDAGIRVFRDNEEIRKGEYIGDEILRAIEDSRIFVPIFSRTYASSKWCLIELAKMVESKEKSSGSKRILPIFYDVSVNDVKLKTELYTEALSIHREKFSPNTVQQWEKALREAGKIKGWELKDKGHAEFAKEFVRKVSVELKVKKKYVTGSLVERIDEQDALISLLDLKSSHDVRLVWIHGMGGIGKTTLAKAVFNRLCDHFDGCCFLLDVRETTKRKGIEHLQRQLLQDLGVKSADITDENDGIWMISKKLQSRKVLVVLDDVYDLEQIGKLAGEVGWFGEGSRIIITSRNKKAPVFEGGRVEILEAEPMKFEESLLLFSRHAFGKENPPEDFCDLSEEVVRITGGLPLALEIVGSQLRTSYEHRDRVHWNHLIGTLQKIPAKKVQDRLKISYDALDWEAKKIFLDIACFFINEEKTKAIYMWQSCGFEPYLAVKELVDASLIKLADEKFSMHDQLRDLGRKIVHDERSKNPGRPCSRIWMQEDALKVLKEEEGKKYVEMLSLPYNEHSEDCALTKQELKSFKNLRFLSLYGSNFSGDLEHVLPKLIWLSWHGFPHIFQGTNLYLKNLVVLELSGSLISETWKGWCQIGMCKELKVLDLRSCHRLTKTPDLSVCTKLERLILRDCMNLVEIDHSVGTLKCLKYLNASGCPYLRDIPEEICSLDGVEEIVMVAKGNFQDILKLPDSIGRLSRLKHLSVSLGRGTPPNSLGYLKSLAKLDLSWSKMAELPKSIGGLVKLEYLSLHFCRGITELPDSIRYLKSLAVLDISMSGITRLPSTVEYLQELKVINMRGSVIQSIPRSIRKLKKLEKLDIQYCYRLRNIPSEIEGLPSLLTVSCSAPEIDSVASLVDKDEGWPTTEDGSDWQLIGNEMKWEHMISNRKSARQSRMRKQKYLDDLMAMASELRVENGRLAEFLGVIVHLYDAMEVENMVLRARAAEFSDRLRVLNDDDYIGGLSDVY	yes
A0A6P8BR28	Punica granatum (Pomegranate)	Viridiplantae	A0A6P8BR28	A0A6P8BR28	MAPKRKRTSPATSYQVFLSFRGPDTRQGFTDVLYHALVDAGIRVFRDNEEIRKGEYIGDEILRAIEDSRIFVPIFSSTYASSKWCLIELAKMVESKEGSSGSKRILPIFYDVSVDDVKLKTELYTKALSIHREKFSTDIVHQWEEALREAGKIKGWELKDKGHAEFAKAFVRKVSVELKVNKQYVTRSLVERIDEQDALISLLHLKSSHDVRLVWIHGMGGIGKTTLAKAVFNRLCDHFGGCCFLLDVLETTKRKGIDHLQRQLLQDLGVKSADISDENDGIQIISTQLQDRKVLVVLDDVHDQEQIGKLAGEAGWFGKGSRIIITSRNKNVPVFEGGRVEILEAESMKFEESLLLFSRHAFGKENPPEDFRGLSEKVVRITGGLPLSLEVVGSQLRTSYEHRDRVHWNHIIGSLQKIPARKVQDRLKISYDALDCEAKKIFLDIACFFINEEKTKAIYMWQSCGFKPYLAVKELVDASLIKLADDKKFSMHDQLRDLGRKIVCDERLKDLGKPCSRIWMHEDALKVVREEEGTNLYLKNLVVLDLSESSISETWTGWRHIRMCKELKVLDLKRCNHLTKMPEVAQSWRD	yes
A0A6P8BTJ5	Punica granatum (Pomegranate)	Viridiplantae	A0A6P8BTJ5	A0A6P8BR28	MAPKRKRTSPATSYQVFLSFRGPDTRQGFTDVLYHALVDAGIRVFRDNEEIRKGEYIGDEILRAIEDSRIFVPIFSSTYASSKWCLIELAKMVESKEGSSGSKRILPIFYDVSVDDVKLKTELYTKALSIHREKFSTDIVHQWEEALREAGKIKGWELKDKGHAEFAKAFVRKVSVELKVNKQYVTRSLVERIDEQDALISLLHLKSSHDVRLVWIHGMGGIGKTTLAKAVFNRLCDHFGGCCFLLDVLETTKRKGIDHLQRQLLQDLGVKSADISDENDGIQIISTQLQDRKVLVVLDDVHDQEQIGKLAGEAGWFGKGSRIIITSRNKNVPVFEGGRVEILEAESMKFEESLLLFSRHAFGKENPPEDFRGLSEKVVRITGGLPLSLEVVGSQLRTSYEHRDRVHWNHIIGSLQKIPARKVQDRLKISYDALDCEAKKIFLDIACFFINEEKTKAIYMWQSCGFKPYLAVKELVDASLIKLADDKKFSMHDQLRDLGRKIVCDERLKDLGKPCSRIWMHEDALKVVREEEGTNLYLKNLVVLDLSESSISETWTGWRHIRNSVFCQMCKELKVLDLKRCNHLTKMPEVAQSWRD	yes
A0A218XPN9	Punica granatum (Pomegranate)	Viridiplantae	A0A218XPN9	A0A6P8BR91	MASSPRRRTGATYQVFLSFRGPDTRQGFTDVLYHALVDAGIRVFRDDEELRKGEEIGEELLRAIDDSKIYAPIFSRGYAYSKWCLIELTKMFESKNRSDGKKIVPIFYDVTVDDVKLKTELYAGALSKHMEKFGTDTVKQWEEALRRAGKIKGWELKDTG	yes
A0A218XRK3	Punica granatum (Pomegranate)	Viridiplantae	A0A218XRK3	A0A6P8BR91	MATKRNNNTSSPPPSYQVFLSFRGPDTRQGFTDVLYHALVDAGICVFRDNEEIREGENIGEEILRAIEDSRIFVPIFSRTYAFSKWCLIELAKMVESKEKSGGSKRILPIFYDVSVDDVKLKTELYTGALSIHREKFSPSTVQQWEEALRDAGKIKGWELKDKG	yes
A0A2I0KBS7	Punica granatum (Pomegranate)	Viridiplantae	A0A2I0KBS7	A0A6P8BR91	MASSSRRRTGTTYQVFLSFRGPDTRQGFTDVLYHALVDAGIRVFRDDEELRKGEEIGEELLRAIDDSKIYAPIFSRGYAYSKWCLIELTKMFESKNRSDGKKIVPIFYDVTVDDVKLKTELYAGALSKHMEKFGTDTVKQWEEALRRAGKIKGWELKDTGYLGCRKSKYPNH	yes
A0A6P8BR91	Punica granatum (Pomegranate)	Viridiplantae	A0A6P8BR91	A0A6P8BR91	MAPKRKRTSPATSYQVFLSFRGPDTRQGFTDVLYHALVDAGIRVFRDNEEIRKGKYIGEEILRAIEDCRIFVPIFSRTYAFSKWCLIELATMVESKEKSSGGKKILPIFYDASVDDVKLETELYAEALSIHREKFSPNTVQQWEKAL	yes
A0A6P8BRX3	Punica granatum (Pomegranate)	Viridiplantae	A0A6P8BRX3	A0A6P8BRX3	MAPKRKRTSGTSYQVFLSFRGPDTRQGFTDVLYWALTDAGIHVFRDNEEIRKGEDIGEEILRAIEESRIFVPIFSTNYASSKWCLIELAKMFESKKASIGKKIILPIFYDVGARDVKLKTELYKGALLIHGEKCSHREVKQWKMALRKAGTIKGWELKDTGYGEFARSFARVVSMKLKVKHKCVTDYLVQRDDQVEALMELLDIESSDVRFVGIHGMGGIGKTTLAKLVFNKLCDRFDSCSFLADVRESSRQHKGIELLQKKLLGDLGLRLGEIMDVDDGIIRMRERLAHKKVLIVLDDVDHSNQIQNLAGDASWFGSGSRILITTRDQSVLEIRRQRVHILEVEKMNPEEALRLFSLHAFDKDSPPNRYLTLTQKAVASSGRLPLALKLIGSLLRDKRSKEWVDTIKRLERILHPDVQQILAVV	yes
A0A6P8BT57	Punica granatum (Pomegranate)	Viridiplantae	A0A6P8BRX3	A0A6P8BRX3	MAPKRKRTSGTTYQVFLSFRGPDTRQGFTDVLYWALTEAGIRVFRDNEDIRDGEDIGEEILTAIEESRIFVPIFSTNYASSKWCLIELAKMFKSKEASIGKKTILPIFYDVGVDDVMLKTKLYTRALSKHRKNFSTDIVHQWKEALRDAGKIKGWELKDTGYGEFARSFARVVSMKLKVKHKCVTDYLVQRDDQVEALMELLDIESSDVRFVGIHGMGGIGKTTLAKLVFNKLCDRFDSCSFLADVRESSRQHKGIELLQKKLLGDLGLRLGEIMDVDDGIIRMRERLAHKKVLIVLDDVDHSNQIQNLAGDASWFGSGSRILITTRDQSVLEIRRQRVHILEVEKMNPEEALRLFSLHAFDKDSPPNRYLTLTQKAVASSGRLPLALKLIGLLLRDKRRKEWVDTIKRLERILHPDVQQILAVV	yes
A0A6P8BRX9	Punica granatum (Pomegranate)	Viridiplantae	A0A6P8BRX9	A0A6P8BSA0	MAPTRKRTSGTTYQVFLSFRGPDTHQGFTDVLYYALIDAGIRVFRDDEEIRKGEDIGEEILRAIEESRIFVPIFSINYASSKWCLIELAKMFESKEASIAKKTLLPIFYDVDVDDVKLKTYLYIEALLIHREKFSTDIVHQWEEALRKAEKIEGWELKGQGYGEFARSFVREVSMRLKVKHKYVTDYLVQRDDQVKDLMDLLDIESSGVCFVGIHEMGGIGKTTLAKLVFNKLCDRFDKCSFLADVRSKGIEL	yes
A0A6P8BSA0	Punica granatum (Pomegranate)	Viridiplantae	A0A6P8BSA0	A0A6P8BSA0	MARKSNRTSPATNFQVFLSFRGPDTRQGFTDVLYHALVDAGIRVFRDNEEIRKGEYISEEILRAIEDSRIFVPIFSRTYAFSKWCLIELAKMVESKEGSSCSKRILPIFYDVSVDDVKLKTELYTEALSIHREKFSTDILHQWEEALREAGKITGWELKDKGHAEFAKEFVRKVSVELKVKKKYVTGSLVERIDEQDALISLLDLKSSHDVRLVWIHGMGGIGKTTLAKAVFNRLCDHFDGCCFLLDCWINF	yes
A0A218XQY7	Punica granatum (Pomegranate)	Viridiplantae	A0A218XQY7	A0A6P8BSK0	MAPKRKRTSGTTYQVFLSFRGPDTRQGFTDVLYHTLVDAGIHVFRDNEEIRKGEDIGEEILRAIEESRIFVPIFSTNYASSKWCLIELAKMFESKKASIGKKTILPIFYDVGVHDVKLKTKLYAEALSTLEHEKKCSHREVKQWKKALRKAGKIKGWELNDKGYGEFARSFAREVSMKLKVKHKCVTDYLVQRDDQVEGLMELLDIESTEVRFVGIHGMGGIGKTTLAKLVFNKLCDRFDSCSFLADVRESDRQHKGVGLLQRKLLGDLGLGSGEIMDVDDGIKRMSERLAHKKVLIVLDDVDHRDQIHDLAGDASWFGSGSRILITTRNQRVLEIIPQRVHILKVEEMKPEEALRLFSMHAFEKDSPPNDDFLKLTQKAVARSGRLPLALEVIGSLLRDKPRRVWVGTIKRLKGVPHPDVQAKLMISYEALDHSTKEIFLDIACFFIDHDKRYASYMWKACKFDPKMGLKVLVQMSMVKIIKEYQVWTKLWNKNLWMKKLWMHDQLRDLGRNIIAAQGFKNIVKCSRLWMPEDALEALQQDESPKLEISGMLWSKLFRRPEASAEANVALLATLSHGIHGN	yes
A0A6P8BSK0	Punica granatum (Pomegranate)	Viridiplantae	A0A6P8BSK0	A0A6P8BSK0	MTSPDAGGRGGKLELLACIALVIVLLKFFLADWLFYLLLLLGVIKLFKERPAPELPGDRKPNPTHGPAGAMSESDQVSLPPGCKYEVFLSFRGPDTRQGFTDVLYHYLVDAGIYVFRDNEDIRKGEYIGDEILRAIGESRIFVPIFSRTYARSKWRLIELAKMVESKEKSSGSKKILPIFYDVIVDDVKLKTKLYTGALLIHRKKFSTDIVHQWEKALRDAGKIKGWELKDKGYAEFAKEFVRMVSAELKVKQKYVTESLVERIDQQDALISLLDLESSHDVRLVWIHGMGGIGKTTLAKAVFNRLCNHFDGCSFLLDVQETTERKGIEHLQRQVLQDLGVKAADITITDEDDGIQEISKKLQKRKVLVVLDDVHGHREHIGKLAREASWFGVGSRIIITSRSRKVPAFEGGTVKIFEAKPMEFKESLLLFSRHAFGKESPPHDALDLSEEAVRITAGLPLALEIIGSNLRTSDHGCWNQTIGTLQKIPAKKVQDRLKICYDALDWEVKMIFLDIACFFINEKKTKAIYMWQACDFEPELAVQELVENC	yes
A0A218XQC2	Punica granatum (Pomegranate)	Viridiplantae	A0A218XQC2	A0A6P8BSQ3	MERSGGMDPKELLLDYLLKNLPQDGSRVSEDYVEDSSVSRNDMMSESSYRTNVLVADTEIGTVTTDPYRRPFISSRGCSWFSRDSDVLTEILRRRDIYVSDRFLGRHVPAAVTATSQGSFSDEIWLVGFRMGSHHCIVVQVQLHPTDIHFELYCFKGYMEEARQSHTKHTELQIELSRSCSLYDVKEMESPVPLAPSEGDLNQLMKALFKNKKVAVIVHDSEQIWEMRLLVGRSSRPVLVIIEDGIISSVNSSSLYRPTTSSSVSSSCRYWPISLSSVSSSSQYRPTTFSSVPSGSQYWPTLFSSIYPSGAYLPTAFSSVSSSSQHRPTTFSSVSLSGRYWPTSSLSVSLSSQSRPTALSVSSSSADWPTALYVSSSSAERPTVVSSVSSSSPYQLPQEQAVHQDTINQVAEETSLFGKTSSLVGGLWDKARAKFGTIGRYAANIKPHLLRGESELSREPPEELSFLEDQITITMNDEATPTEDVKIDSEASATEYEVMLSCNGCGEIIDCLQRNMIKAGISVFIDDKKLHEFGAIGHDLPATPSNFKIYIPIFSKGYASSAWCLSELKHMVDLRARSNSRLEILPIFYDVKPADVGLKTELYTAALKEHKRNLAYESVQPWEGALKEVAGIKGWELRHKDYTKLCRLIVGGVLNKLKVKHKGPYLVGVQDQVESIKNLIDIESRGVSFVAIHGMSGIGKTTLAKVVFDQMSSHFDGSSFLLDVRESSKHEGLKYLQDQLFRDILKKSSGTKKIRERFRKMKVLIVLDDVDEREQIKQLAGKSSWYGSGSRVIVTTRNINVMAVKQDEFDKVLAFEVSAMNQDKALQLFCMHAFGSDAPPYDYYSLSKQIVDHIGGLPLALEILGSSLNRKCQELWGGMLKKLEKIPYHGIQDKLMLSYEALDSETRQIFLDIAMFFDGIEKASPVYMWDACDFFPEMQLEILGFMCLLKTIDRDKFWMHKLVRDLGRELVRRNDSRLWMHLEVLDLLKTEEGEENMEARGICYDQSLWDCTSTNELKSENSLTFLELHGGTFKGEFKRSLSNLKWLSWHSCPLDLKVANLHLNDLVVLDLSRSSISHEWEGWNLIEMAKKLKVLNLTSCKNLIKTPDFSNLMSLERLILEDCEALAEIDASIGKVQCLKYLNIRGCNSLTNLPEELCNQIHLEKIVMRGDGQLFELPAGIGLLTSLSTLEVVNVKFLEGTRPTEVLKQFESLSNLSDCLGLKELPDSLGDLESLQELDLSKVKVAELPNSIGNLRKLKVIKMESSSISMLPSSIGGLENLEELYARNCNNLHGPIPAKIGRLTFLRILDLSFTSISSLPHTINELFCLEKLHLESCDDLEELPELPKSLISLRVKSQKLQKFPSLSELKCLVHLQLFLDVGKHWDQLSDFHVDWSSELSKLETLELCIPNVTASLKEFSPMSNLSRLCLSHVVLDDVVPHLRNLEKLSYLDVVNCSIRNDGLGGPQVAEFKSLEHLSAHKCNFVNMNVLLSKKVRMLSIKDCHLLNGLLDLSELRNLLVLELTNCEEVSEVRGLGEIESLEDAVIHNCDLLQTLGDLSKLQRLEVLQVHSCDNLKTIEGLHQIKSLKFVEIYDCRSLGNLHDKSKSKKRKHKRQIKT	yes
A0A6P8BP65	Punica granatum (Pomegranate)	Viridiplantae	A0A218XQC2	A0A6P8BSQ3	MERSGGMDPKELLLDYLLKNLPQDGSRVSEDYVEDSSVSRNDMMSESSYRTNVLVADTEIGTVTTDPYRRPFISSRGCSWFSRDSDVLTEILRRRDIYVSDRFLGRHVPAAVTATSQGSFSDEIWLVGFRMGSHHCIVVQVQLHPTDIHFELYCFKGYMEEARQSHTKHTELQIELSRSCSLYDVKEMESPVPLAPSEGDLNQLMKALFKNKKVAVIVHDSEQIWEMRLLVGRSSRPVLVIIEDGIISSVNSSSLYRPTTSSSVSSSCRYWPISLSSVSSSSQYRPTTFSSVPSGSQYWPTLFSSIYPSGAYLPTAFSSVSSSSQHRPTTFSSVSLSGRYWPTSSLSVSLSSQSRPTALSVSSSSADWPTALYVSSSSAERPTVVSSVSSSSPYQLPQEQAVHQDTINQVAEETSLFGKTSSLVGGLWDKARAKFGTIGRYAANIKPHLLRGESELSREPPEELSFLEDQITITMNDEATPTEDVKIDSEASATEYEVMLSCNGCGEIIDCLQRNMIKAGISVFIDDKKLHEFGAIGHDLPATPSNFKIYIPIFSKGYASSAWCLSELKHMVDLRARSNSRLEILPIFYDVKPADVGLKTELYTAALKEHKRNLAYESVQPWEGALKEVAGIKGWELRHKDYTKLCRLIVGGVLNKLKVKHKGPYLVGVQDQVESIKNLIDIESRGVSFVAIHGMSGIGKTTLAKVVFDQMSSHFDGSSFLLDVRESSKHEGLKYLQDQLFRDILKKSSGTKKIRERFRKMKVLIVLDDVDEREQIKQLAGKSSWYGSGSRVIVTTRNINVMAVKQDEFDKVLAFEVSAMNQDKALQLFCMHAFGSDAPPYDYYSLSKQIVDHIGGLPLALEILGSSLNRKCQELWGGMLKKLEKIPYHGIQDKLMLSYEALDSETRQIFLDIAMFFDGIEKASPVYMWDACDFFPEMQLEILGFMCLLKTIDRDKFWMHKLVRDLGRELVRRNDSRLWMHLEVLDLLKTEEGEENMEARGICYDQSLWDCTSTNELKSENSLTFLELHGGTFKGEFKRSLSNLKWLSWHSCPLDLKVANLHLNDLVVLDLSRSSISHEWEGWNLIEMAKKLKVLNLTSCKNLIKTPDFSNLMSLERLILEDCEALAEIDASIGKVQCLKYLNIRGCNSLTNLPEELCNQIHLEKIVMRGDGQLFELPAGIGLLTSLSTLEVVNVKFLEGTRPTEVLKQFESLSNLSDCLGLKELPDSLGDLESLQELDLSKVKVAELPNSIGNLRKLKVIKMESSSISMLPSSIGGLENLEELYAGYCNNLRGPITAKIGRLTSLRILDLSFTSISSLPHTINELFCLEKLHLESCDDLEELPELPKSLISLRVKSQKLQKFPSLSELKCLVHLQLFLDVGKHWDQLSDFHVDWSSELSKLETLELCIPSITASLEEFRLMSNLSRLCLSHVELDNVVPHLRNLEKLSYLDVVNCSIRNDGLGGPQVAEFKSLEHLSAHKCNFVNMNVLLSKKVRMLSIKDCHLLNGLLDLSELRNLLVLELTNCEEVSEVRGLGEIESLEDAVIHNCDLLQTLGDLSKLQRLEVLQVHSCDNLKTIEGLHQIKSLKFVEIYDCRSLGNLHDKSKSKKRKHKRQIKT	yes
A0A6P8BQB0	Punica granatum (Pomegranate)	Viridiplantae	A0A6P8BQB0	A0A6P8BSQ3	MKYGYMEEARQSHTKHTELQIELSRSCSLYDVKEMESPVPLAPSEGDLNQLMKALFKNKKVAVIVHDSEQIWEMRLLVGRSSRPVLVIIEDGIISSVNSSSLYRPTTSSSVSSSCRYWPISLSSVSSSSQYRPTTFSSVPSGSQYWPTLFSSIYPSGAYLPTAFSSVSSSSQHRPTTFSSVSLSGRYWPTSSLSVSLSSQSRPTALSVSSSSADWPTALYVSSSSAERPTVVSSVSSSSPYQLPQEQAVHQDTINQVAEETSLFGKTSSLVGGLWDKARAKFGTIGRYAANIKPHLLRGESELSREPPEELSFLEDQITITMNDEATPTEDVKIDSEASATEYEVMLSCNGCGEIIDCLQRNMIKAGISVFIDDKKLHEFGAIGHDLPATPSNFKIYIPIFSKGYASSAWCLSELKHMVDLRARSNSRLEILPIFYDVKPADVGLKTELYTAALKEHKRNLAYESVQPWEGALKEVAGIKGWELRHKDYTKLCRLIVGGVLNKLKVKHKGPYLVGVQDQVESIKNLIDIESRGVSFVAIHGMSGIGKTTLAKVVFDQMSSHFDGSSFLLDVRESSKHEGLKYLQDQLFRDILKKSSGTKKIRERFRKMKVLIVLDDVDEREQIKQLAGKSSWYGSGSRVIVTTRNINVMAVKQDEFDKVLAFEVSAMNQDKALQLFCMHAFGSDAPPYDYYSLSKQIVDHIGGLPLALEILGSSLNRKCQELWGGMLKKLEKIPYHGIQDKLMLSYEALDSETRQIFLDIAMFFDGIEKASPVYMWDACDFFPEMQLEILGFMCLLKTIDRDKFWMHKLVRDLGRELVRRNDSRLWMHLEVLDLLKTEEGEENMEARGICYDQSLWDCTSTNELKSENSLTFLELHGGTFKGEFKRSLSNLKWLSWHSCPLDLKVANLHLNDLVVLDLSRSSISHEWEGWNLIEMAKKLKVLNLTSCKNLIKTPDFSNLMSLERLILEDCEALAEIDASIGKVQCLKYLNIRGCNSLTNLPEELCNQIHLEKIVMRGDGQLFELPAGIGLLTSLSTLEVVNVKFLEGTRPTEVLKQFESLSNLSDCLGLKELPDSLGDLESLQELDLSKVKVAELPNSIGNLRKLKVIKMESSSISMLPSSIGGLENLEELYAGYCNNLRGPITAKIGRLTSLRILDLSFTSISSLPHTINELFCLEKLHLESCDDLEELPELPKSLISLRVKSQKLQKFPSLSELKCLVHLQLFLDVGKHWDQLSDFHVDWSSELSKLETLELCIPSITASLEEFRLMSNLSRLCLSHVELDNVVPHLRNLEKLSYLDVVNCSIRNDGLGGPQVAEFKSLEHLSAHKCNFVNMNVLLSKKVRMLSIKDCHLLNGLLDLSELRNLLVLELTNCEEVSEVRGLGEIESLEDAVIHNCDLLQTLGDLSKLQRLEVLQVHSCDNLKTIEGLHQIKSLKFVEIYDCRSLGNLHDKSKSKKRKHKRQIKT	yes
A0A6P8BQB3	Punica granatum (Pomegranate)	Viridiplantae	A0A6P8BQB3	A0A6P8BSQ3	MKYGYIKEARQSHSKHTQLLIELPPSCSLYDVKEMVLPAPSEGDLNQRLKALFKEKRVAVIVHDSEQIREMRLLVGWSYRPVLVTIEDRIISSVISSSLYWPTTSSSVSSSSQYWTNLFGKTSSLVGRLWDKARAKFGTIGLFAANPRPHLLREESKLPKEPPEKLTIPKDQITVLVKDEATHMEDVNIDSEASATEYEVMLSCHGGGEFIDCLQRNMLKAGISVFIDDKKLHESGAIGHDLPATPSNFKIYIPIFSEGYASSARCLSELKHMVDLRTRFNSRLEILPIFYDVEPADVGLKTELYTAALKQHKRNLTYELVQLWEGALKEVAGIKGWELRHKDYIKLCRLIVGGVLNKLKVKHKGPYLVGVQDQVESIKNLIDIESRGVSFVAIHGKDGIGKTTLAKVVFDQMLSNFDGSSFLSDVQESSKHEGLEYLQDQLFRDILNKSGGTKKIRERFRKMKVLIVLDDVDERDQIKKLAGKSSWYGSGSRVIVTTRNINVVAVKQDEFDKVLAFEVPAMNQDKALQLFCMHAFGSDAPPQDYYGLSKQIVDHIGGLPLALEILGSSLNRKCQEVWGDMLKKLEKIPYHGIHDKLMLSYEALDSETRQIFLDIALFFVGMEKASPVYMWDACDFFPEMQLEILGFMCLLKTVDRDKFWMHELVRDLGKELVRRNDSRLWMYQEVLDMLKTEEGEENIEARGICYDQSLWDCTSTNELKSENSLTFLELHGGTFKGEFKCSLSNLKWLSWHSCPVDLKVASLRLNDLVVLDLSRSSISYEWEGWSLIEMAKKLKVLNLTSCKNLIKTPDFSNLMSLERLILEDCEALAEIDASIGKVQCLKYLNIRGCNSLTNLPEELCNQIHLEKIVMRGDGQLFELPAGIGLLTSLSTLEVVNVKFLEGTRPTGVLKQFESLSNLSDFLGLKELPDSLGDLESLQELDLSKVKVAELPNSIGNLRKLKVIKMESSSISMLPSSIGGLENLEELYARNCNNLHGPIPAKIGRLTFLRILDLSFTSISSLPHTINELLCLEKLHLESCNDLEELPELPKSLVSLHVKSRKLQKFPSLSELKSLVHLQLFLDVGKHWDQLSDFHVDWSSELSKLETLELCIPNVTASLKEFSPMSNLSRLCLSHVVLDDVVPHLRNLEKLSYLDVVNCSMKDDGLGGPQVAEFKSLEHLSAHKCNFVNMNVLLSKKLRMLSIKDCHLLNGSLDLSELRNLLVLELTNCEEVSEVRGLGEIESLEDAVIHNCDLLQTLGDLSKLQRLELLKVHSCDNLKTIEGLLQIKSLKFVEIYNCRCLGDLHDKSKSKKQKHKRQIKT	yes
A0A6P8BR07	Punica granatum (Pomegranate)	Viridiplantae	A0A6P8BR07	A0A6P8BSQ3	MERSGGMDPKELLLDYLHKKFPQDGSRVSEDDVEDSSVSRNDMMSESSYRTTMLVADTEIGTVTTDPSRRPFINFRSCSWFSRDSDVLTEILRSCDICVSEQFLGRHVPATVTATSQGSFSDEIWLVGFRMGSHHCIVVQVQLHPTDIHFKLYCFKGYIKEARQSHSKHTQLLIELPPSCSLYDVKEMVLPAPSEGDLNQRLKALFKEKRVAVIVHDSEQIREMRLLVGWSYRPVLVTIEDRIISSVISSSLYWPTTSSSVSSSSQYWTNLFGKTSSLVGRLWDKARAKFGTIGLFAANPRPHLLREESKLPKEPPEKLTIPKDQITVLVKDEATHMEDVNIDSEASATEYEVMLSCHGGGEFIDCLQRNMLKAGISVFIDDKKLHESGAIGHDLPATPSNFKIYIPIFSEGYASSARCLSELKHMVDLRTRFNSRLEILPIFYDVEPADVGLKTELYTAALKQHKRNLTYELVQLWEGALKEVAGIKGWELRHKDYIKLCRLIVGGVLNKLKVKHKGPYLVGVQDQVESIKNLIDIESRGVSFVAIHGKDGIGKTTLAKVVFDQMLSNFDGSSFLSDVQESSKHEGLEYLQDQLFRDILNKSGGTKKIRERFRKMKVLIVLDDVDERDQIKKLAGKSSWYGSGSRVIVTTRNINVVAVKQDEFDKVLAFEVPAMNQDKALQLFCMHAFGSDAPPQDYYGLSKQIVDHIGGLPLALEILGSSLNRKCQEVWGDMLKKLEKIPYHGIHDKLMLSYEALDSETRQIFLDIALFFVGMEKASPVYMWDACDFFPEMQLEILGFMCLLKTVDRDKFWMHELVRDLGKELVRRNDSRLWMYQEVLDMLKTEEGEENIEARGICYDQSLWDCTSTNELKSENSLTFLELHGGTFKGEFKCSLSNLKWLSWHSCPVDLKVASLRLNDLVVLDLSRSSISYEWEGWSLIEMAKKLKVLNLTSCKNLIKTPDFSNLMSLERLILEDCEALAEIDASIGKVQCLKYLNIRGCNSLTNLPEELCNQIHLEKIVMRGDGQLFELPAGIGLLTSLSTLEVVNVKFLEGTRPTGVLKQFESLSNLSDFLGLKELPDSLGDLESLQELDLSKVKVAELPNSIGNLRKLKVIKMESSSISMLPSSIGGLENLEELYARNCNNLHGPIPAKIGRLTFLRILDLSFTSISSLPHTINELLCLEKLHLESCNDLEELPELPKSLVSLHVKSRKLQKFPSLSELKSLVHLQLFLDVGKHWDQLSDFHVDWSSELSKLETLELCIPNVTASLKEFSPMSNLSRLCLSHVVLDDVVPHLRNLEKLSYLDVVNCSMKDDGLGGPQVAEFKSLEHLSAHKCNFVNMNVLLSKKLRMLSIKDCHLLNGSLDLSELRNLLVLELTNCEEVSEVRGLGEIESLEDAVIHNCDLLQTLGDLSKLQRLELLKVHSCDNLKTIEGLLQIKSLKFVEIYNCRCLGDLHDKSKSKKQKHKRQIKT	yes
A0A6P8BR11	Punica granatum (Pomegranate)	Viridiplantae	A0A6P8BR11	A0A6P8BSQ3	MVLPAPSEGDLNQRLKALFKEKRVAVIVHDSEQIREMRLLVGWSYRPVLVTIEDRIISSVISSSLYWPTTSSSVSSSSQYWTNLFGKTSSLVGRLWDKARAKFGTIGLFAANPRPHLLREESKLPKEPPEKLTIPKDQITVLVKDEATHMEDVNIDSEASATEYEVMLSCHGGGEFIDCLQRNMLKAGISVFIDDKKLHESGAIGHDLPATPSNFKIYIPIFSEGYASSARCLSELKHMVDLRTRFNSRLEILPIFYDVEPADVGLKTELYTAALKQHKRNLTYELVQLWEGALKEVAGIKGWELRHKDYIKLCRLIVGGVLNKLKVKHKGPYLVGVQDQVESIKNLIDIESRGVSFVAIHGKDGIGKTTLAKVVFDQMLSNFDGSSFLSDVQESSKHEGLEYLQDQLFRDILNKSGGTKKIRERFRKMKVLIVLDDVDERDQIKKLAGKSSWYGSGSRVIVTTRNINVVAVKQDEFDKVLAFEVPAMNQDKALQLFCMHAFGSDAPPQDYYGLSKQIVDHIGGLPLALEILGSSLNRKCQEVWGDMLKKLEKIPYHGIHDKLMLSYEALDSETRQIFLDIALFFVGMEKASPVYMWDACDFFPEMQLEILGFMCLLKTVDRDKFWMHELVRDLGKELVRRNDSRLWMYQEVLDMLKTEEGEENIEARGICYDQSLWDCTSTNELKSENSLTFLELHGGTFKGEFKCSLSNLKWLSWHSCPVDLKVASLRLNDLVVLDLSRSSISYEWEGWSLIEMAKKLKVLNLTSCKNLIKTPDFSNLMSLERLILEDCEALAEIDASIGKVQCLKYLNIRGCNSLTNLPEELCNQIHLEKIVMRGDGQLFELPAGIGLLTSLSTLEVVNVKFLEGTRPTGVLKQFESLSNLSDFLGLKELPDSLGDLESLQELDLSKVKVAELPNSIGNLRKLKVIKMESSSISMLPSSIGGLENLEELYARNCNNLHGPIPAKIGRLTFLRILDLSFTSISSLPHTINELLCLEKLHLESCNDLEELPELPKSLVSLHVKSRKLQKFPSLSELKSLVHLQLFLDVGKHWDQLSDFHVDWSSELSKLETLELCIPNVTASLKEFSPMSNLSRLCLSHVVLDDVVPHLRNLEKLSYLDVVNCSMKDDGLGGPQVAEFKSLEHLSAHKCNFVNMNVLLSKKLRMLSIKDCHLLNGSLDLSELRNLLVLELTNCEEVSEVRGLGEIESLEDAVIHNCDLLQTLGDLSKLQRLELLKVHSCDNLKTIEGLLQIKSLKFVEIYNCRCLGDLHDKSKSKKQKHKRQIKT	yes
A0A6P8BSQ3	Punica granatum (Pomegranate)	Viridiplantae	A0A6P8BSQ3	A0A6P8BSQ3	MERSGGMDPKELLLDYLHKKFPQDGSRVSEDDVEDSSVSRNDMMSESSYRTTMLVADTEIGTVTTDPSRRDSDVLTEILRSCDICVSEQFLGRHVPATVTATSQGSFSDEIWLVGFRMGSHHCIVVQVQLHPTDIHFKLYCFKGYIKEARQSHSKHTQLLIELPPSCSLYDVKEMVLPAPSEGDLNQRLKALFKEKRVAVIVHDSEQIREMRLLVGWSYRPVLVTIEDRIISSVISSSLYWPTTSSSVSSSSQYWTNLFGKTSSLVGRLWDKARAKFGTIGLFAANPRPHLLREESKLPKEPPEKLTIPKDQITVLVKDEATHMEDVNIDSEASATEYEVMLSCHGGGEFIDCLQRNMLKAGISVFIDDKKLHESGAIGHDLPATPSNFKIYIPIFSEGYASSARCLSELKHMVDLRTRFNSRLEILPIFYDVEPADVGLKTELYTAALKQHKRNLTYELVQLWEGALKEVAGIKGWELRHKDYIKLCRLIVGGVLNKLKVKHKGPYLVGVQDQVESIKNLIDIESRGVSFVAIHGKDGIGKTTLAKVVFDQMLSNFDGSSFLSDVQESSKHEGLEYLQDQLFRDILNKSGGTKKIRERFRKMKVLIVLDDVDERDQIKKLAGKSSWYGSGSRVIVTTRNINVVAVKQDEFDKVLAFEVPAMNQDKALQLFCMHAFGSDAPPQDYYGLSKQIVDHIGGLPLALEILGSSLNRKCQEVWGDMLKKLEKIPYHGIHDKLMLSYEALDSETRQIFLDIALFFVGMEKASPVYMWDACDFFPEMQLEILGFMCLLKTVDRDKFWMHELVRDLGKELVRRNDSRLWMYQEVLDMLKTEEGEENIEARGICYDQSLWDCTSTNELKSENSLTFLELHGGTFKGEFKCSLSNLKWLSWHSCPVDLKVASLRLNDLVVLDLSRSSISYEWEGWSLIEMAKKLKVLNLTSCKNLIKTPDFSNLMSLERLILEDCEALAEIDASIGKVQCLKYLNIRGCNSLTNLPEELCNQIHLEKIVMRGDGQLFELPAGIGLLTSLSTLEVVNVKFLEGTRPTGVLKQFESLSNLSDFLGLKELPDSLGDLESLQELDLSKVKVAELPNSIGNLRKLKVIKMESSSISMLPSSIGGLENLEELYARNCNNLHGPIPAKIGRLTFLRILDLSFTSISSLPHTINELLCLEKLHLESCNDLEELPELPKSLVSLHVKSRKLQKFPSLSELKSLVHLQLFLDVGKHWDQLSDFHVDWSSELSKLETLELCIPNVTASLKEFSPMSNLSRLCLSHVVLDDVVPHLRNLEKLSYLDVVNCSMKDDGLGGPQVAEFKSLEHLSAHKCNFVNMNVLLSKKLRMLSIKDCHLLNGSLDLSELRNLLVLELTNCEEVSEVRGLGEIESLEDAVIHNCDLLQTLGDLSKLQRLELLKVHSCDNLKTIEGLLQIKSLKFVEIYNCRCLGDLHDKSKSKKQKHKRQIKT	yes
A0A6P8BT45	Punica granatum (Pomegranate)	Viridiplantae	A0A6P8BT45	A0A6P8BT45	MAPKRKRTSGTTYQVFLSFRGPDTRQGFTDVLYHTLVDAGIHVFRDNEEIRKGEDIGEEILRAIEESRIFVPIFSTNYASSKWCLIELAKMFESKKASIGKKTILPIFYDVGVHDVKLKTKLYAEALSTLEHEKKCSHREVKQWKKALRKAGKIKGWELNDKGYGEFARSFAREVSMKLKVKHKCVTDYLVQRDDQVEGLMELLDIESTEVRFVGIHGMGGIGKTTLAKLVFNKLCDRFDSCSFLADVRESDRQHKGVGLLQRKLLGDLGLGSGEIMDVDDGIKRMSERLAHKKVLIVLDDVDHRDQIHDLAGDASWFGSGSRILITTRNQRVLEIIPQRVHILKVEEMKPEEALRLFSMHAFEKDSPPNDDYLRLTKKAIKSSGRLPLALEVIGSLLRDKRRKEWKDTIERLQRVPHRDVQKTLKISYDALEDETKNIFLDIACFFINRDKRYPSYMWEACDFDPKMGLKVLVHMSMVKIINKDGMKRLWMHDQLRDLGRTIVTDKSFKNIVKRSRLWKHEDALEVLQQDEDKRKIEMLRVRSYDNSYGYFEDAGYEYIFTQKELSSLRNLRYLECSGANFSGHLEHRLQKLMWLSWRRCPEKFMGTDLCLRKLVILDLSCSSISETWDGWSQIGTRNSLKVLDLHYCDCLTKMPDLSKYSTLERLILRQCTNLVEIDTSIGTLRGLKELDLEFCSSLEGLPEELFCPELIDMDDAELPQTTERPMKLEVLNLGHCGGLKKLPDSLGNLRSLAELNLSYTRITELPDTIGNLKKLARLDLSWTKITELPQRIGRLVKLEVLNLENCGWLKKLPNSLGNLRSLTELNLHGTGITELPDTIENLKELVRLDLYDTGITELPQGIERLVKLEGLCLCLCQGLKKLPDSLGNLRSLANLNLAWTGITELPDTIGNLKKLASLNLPVTGITTLPQSLERLVKLEYLSLHGCRGLKKFPDSLGNLRSLTKLYLAGTRFTEIPDAIGNLEKLVWLNIQQLGITELPQGIGRLEKLEDLDLYGCKELKKLPDSLGNLRSLVELELSDSGIIELPDSIGNLKKLRVIRMKRVKIKELPSSIGMLKRLEVLDAGGCQSLAEIPSTIEGLTCLRVLNLEDTCVCRLPPKLPSSLTELRVSSTSLQRVPKFSELQNLVELYLSDMDYDFYDTSGQIRPSKLRGIAKQRRLADLTLRMNITSISKKFSSHSQLQKLDLKCAHLQSCPPLPSSLSELTLYLLEERTKLPRLSNLKSLSLLVFRECSMEDDTVGNLGIAELGSLSSIRFRSCKLRNLDGFRLPESLCELQIESCCFLNTVSGLSHLQKLIHLIVSGTTELVEIRELGELESLQTLSIARCDRLKRLENLSKLKRLEKIEIWNCRKFKGIDDISDLKSLEILRIGDCDCEDVSVIHRVNFGK	yes
A0A6P8BPX0	Punica granatum (Pomegranate)	Viridiplantae	A0A6P8BPX0	A0A6P8BTH2	MAPKRKRTSPATSYQVFLSFRGPDTRQGFTDVLYHALVDAGIRVFRDNEEIRKGEYIGEEILRAIEDSRIFVPIFSRTYAFSKWCLIELAKMVESKEKSSGSKRILPIFYDASVNDVKLKTELYTEALSIHREKFSPNTVQQWEKTLREAGKIKGWELKDKGHAEFAKEFVRKVSVELKVKKKYVTGSLVERIDEQDALMSLLDLKSSHDVRLVWIHGMGGIGKTTLAQAVFNRLCDHFGGSSFLLDMRETANRKGIEYLQRQLLQDLGVKSADVTDENDGIWMISEKLQNRKVLVIFDDVDDLEQIGKLAGEAGWFGEGSRIIITSRNKNVPVFEGGRVEILEAEPMKFEESLLLFSRHAFGNENPPEDFRDLSEEVVRITGGLPLALEVVGSQLRTSYEHRDRVHWDHMIGALQKIPARKVQDRLKISYDALDWEAKQIFLDIACFFINEEKTKAIYMWQSCGFEPYLAVKELVDASLIKLADENKFSMHDQLRDLGRKIVRDERLKDPGKPCSRIWMHEDALKVLREEEGKENVEMLSLSYNELSKDFILTKQELKSFKNLRFLSLCGSNFLGDLEHALPKLIWLSWRSCPDVFQGTNLYLKNLIVLDLSRSLISETWKGWSQIGMCKELKVLDLTSCHRLTKTPDLSVCTKLERLILNDCVNLVEIDHSVGTLKCLKYLNASGCHYLRDVPEVICSLDGVEEIVMVAKGNFRDILKLPDSIGTLSRLKHLSVSLARSTPPNSLGYLKSLVKLDLSWSKMAELPESIGGLVKLEYLSLHFCRGIKELPDSMRDLKSLAELDISMSGITRLPSIKYLQELKVINMRGSVIEWIPISIRKLKKLEKLDIQDCDHLRYIPTAMDPSLLTVSCSAPEMGFGEQRTRIDWETHLESQREMGRAPCCDKANVKKGPWSPEEDAKLKDYIEKHGTGGNWFALPRTAGLKRCWKSCQLRYKEMGRAPCCDQANVKKGPWSAEEDAKLNDYIEKHGTGVNWITLPRTAGLKRCWKSCRLRWLNYLRPNIKHGEFSDVEDRVICTLFATIGSRWSIIAAQLPGRTTNGIKNYWNMKLKKKLMGNFYINPPGTSNLSCGLPSTPEQRHHFIAPFSPTIPTLSVPSSSTSNFYELSPFNSSSSSSAATNLQPQETLVGPINMYGHEAASCSFSDGSSVDKDHHHHQFNHHQQVPNNNLQGFSPSHHGNEILGLGDQDIINYGSNSTR	yes
A0A6P8BR17	Punica granatum (Pomegranate)	Viridiplantae	A0A6P8BR17	A0A6P8BTH2	MSLLDLKSSHDVRLVWIHGMGGIGKTTLAQAVFNRLCDHFGGSSFLLDMRETANRKGIEYLQRQLLQDLGVKSADVTDENDGIWMISEKLQNRKVLVIFDDVDDLEQIGKLAGEAGWFGEGSRIIITSRNKNVPVFEGGRVEILEAEPMKFEESLLLFSRHAFGNENPPEDFRDLSEEVVRITGGLPLALEVVGSQLRTSYEHRDRVHWDHMIGALQKIPARKVQDRLKISYDALDWEAKQIFLDIACFFINEEKTKAIYMWQSCGFEPYLAVKELVDASLIKLADENKFSMHDQLRDLGRKIVRDERLKDPGKPCSRIWMHEDALKVLREEEGKENVEMLSLSYNELSKDFILTKQELKSFKNLRFLSLCGSNFLGDLEHALPKLIWLSWRSCPDVFQGTNLYLKNLIVLDLSRSLISETWKGWSQIGMCKELKVLDLTSCHRLTKTPDLSVCTKLERLILNDCVNLVEIDHSVGTLKCLKYLNASGCHYLRDVPEVICSLDGVEEIVMVAKGNFRDILKLPDSIGTLSRLKHLSVSLARSTPPNSLGYLKSLVKLDLSWSKMAELPESIGGLVKLEYLSLHFCRGIKELPDSMRDLKSLAELDISMSGITRLPSIKYLQELKVINMRGSVIEWIPISIRKLKKLEKLDIQDCDHLRYIPTAMDPSLLTVSCSAPEMGFGEQRTRIDWETHLESQREMGRAPCCDKANVKKGPWSPEEDAKLKDYIEKHGTGGNWFALPRTAGLKRCWKSCQLRYKEMGRAPCCDQANVKKGPWSAEEDAKLNDYIEKHGTGVNWITLPRTAGLKRCWKSCRLRWLNYLRPNIKHGEFSDVEDRVICTLFATIGSRWSIIAAQLPGRTTNGIKNYWNMKLKKKLMGNFYINPPGTSNLSCGLPSTPEQRHHFIAPFSPTIPTLSVPSSSTSNFYELSPFNSSSSSSAATNLQPQETLVGPINMYGHEAASCSFSDGSSVDKDHHHHQFNHHQQVPNNNLQGFSPSHHGNEILGLGDQDIINYGSNSTR	yes
A0A6P8BSJ6	Punica granatum (Pomegranate)	Viridiplantae	A0A6P8BSJ6	A0A6P8BTH2	MAPKRKRTSPATSYQVFLSFRGPDTRQGFTDVLYHALIDAGIHVFRDNEEIRKGEYIGDEILGAIEDSTIFVPIFSRTYAFSKWCLIELAKMVESKEGSSCSKRILPIFYDVSVDDVKLKTELYTEALSIHREKFSTDILHQWEEALREAGKITGWELKDKGHAEFAKEFVRKVSVELKVKKKYVTGSLVERIDEQDALISLLDLKSSHDVRLVWIHGMGGIGKTTLAKAVFNRLSDHFDGCCFLLDVRETSKCKGIEHLQRKLLQDLGVKSADITDENDGIWMISEKLQNRKVLVVLDDVYDLEQIGKLAGETGWFGEGSRIIITSRNKKVPVFEGGRVEILEAEPMKFEESLLLFSRHAFGKENPPEDFRDLSEEVVRITGGLPLALEVIGSQLRTSYEHRDCVHWNHLIRTLQKIPARKVQDRLKISYDALDWEAKKIFLDIACFFINEEKTKAIYMWQSCGFEPYLAVKELFDASLIKLADDNKFSMHDQLRDLGRKIARDERLKDPGKLCSRIWMPEDALKVLREEEGKENVEMLCLPYNELSKDCILTKQELKSFKNLRFLSLGGSNFSGDLEHVLPKLNWLCWHSCPGIYQGTNLCLMNLVVLDLSGSLINETWTGWCQIEMFKELKVLDLTSCHHLTKTPDLSMCAKLERLILQDCKNLVEIDHSVGTLKCLKYLNASGCLHLRGIPAEICSLDGVEEIVPKAEVRNFKDMLKLPDSIRILSRLEHLSLSWGRGTLPNSLGYLKSLVKLDLSRSTMAELPESIGALVKLEFLSLYSCGEIQMLPSSIGNLKSLAELDISMSGITQLPYVIGDLQELKVKNMRGSAIKWLPVSMGKLKKLEKLNIEYCFHLQDIPSVIVGLPYLLIVVSSDPELGFGGHGKRIDSVALPEDEAEHRPLTLTRETALVGGVPGKTQMMMILTESIEKMRPRIVDKMMETLKRHCPFSGSEGLQGLHELRKIAVRFEEKVFHDARNLHDYFRKISIKMLQLDDKYR	yes
A0A6P8BTH2	Punica granatum (Pomegranate)	Viridiplantae	A0A6P8BTH2	A0A6P8BTH2	MAPKRKRTSPATSYQVFLSFRGPDTRQGFTDVLYHALVDAGIRVFRDNEEIRKGEYIGEEILRAIEDSRIFVPIFSRTYAFSKWCLIELAKMVESKEKSSGSKRILPIFYDASVNDVKLKTELYTEALSIHREKFSPNTVQQWEKTLREAGKIKGWELKDKGHAEFAKEFVRKVSVELKVKKKYVTGSLVERIDEQDALMSLLDLKSSHDVRLVWIHGMGGIGKTTLAQAVFNRLCDHFGGSSFLLDMRETANRKGIEYLQRQLLQDLGVKSADVTDENDGIWMISEKLQNRKVLVIFDDVDDLEQIGKLAGEAGWFGEGSRIIITSRNKNVPVFEGGRVEILEAEPMKFEESLLLFSRHAFGNENPPEDFRDLSEEVVRITGGLPLALEVVGSQLRTSYEHRDRVHWDHMIGALQKIPARKVQDRLKISYDALDWEAKQIFLDIACFFINEEKTKAIYMWQSCGFEPYLAVKELVDASLIKLADENKFSMHDQLRDLGRKIVRDERLKDPGKPCSRIWMHEDALKVLREEEGKENVEMLSLSYNELSKDFILTKQELKSFKNLRFLSLCGSNFLGDLEHALPKLIWLSWRSCPDVFQGTNLYLKNLIVLDLSRSLISETWKGWSQIGMCKELKVLDLTSCHRLTKTPDLSVCTKLERLILNDCVNLVEIDHSVGTLKCLKYLNASGCHYLRDVPEVICSLDGVEEIVMVAKGNFRDILKLPDSIGTLSRLKHLSVSLARSTPPNSLGYLKSLVKLDLSWSKMAELPESIGGLVKLEYLSLHFCRGIKELPDSMRDLKSLAELDISMSGITRLPSIKYLQELKVINMRGSVIEWIPISIRKLKKLEKLDIQDCDHLRYIPTAMDPSLLTVSCSAPEMGFGEQRTRIDWETHLESQREMGRAPCCDKANVKKGPWSPEEDAKLKDYIEKHGTGGNWFALPRTAGLKRCWKSCRLRWLNYLRPNIKHGEFSDVEDRVICTLFATIGSRWSIIAAQLPGRTTNGIKNYWNMKLKKKLMGNFYINPPGTSNLSCGLPSTPEQRHHFIAPFSPTIPTLSVPSSSTSNFYELSPFNSSSSSSAATNLQPQETLVGPINMYGHEAASCSFSDGSSVDKDHHHHQFNHHQQVPNNNLQGFSPSHHGNEILGLGDQDIINYGSNSTR	yes
A0A6P8BUS3	Punica granatum (Pomegranate)	Viridiplantae	A0A6P8BUS3	A0A6P8BUS3	MALATAESYDYDVFLSFRGTDTRHGFTDCHYNFMVDAGIRVFRDDDELSVGQQINKILLAIENSRICMPVLSRGFASSTWCLHEFAKMVELRKEIVPIIYFQFSKEIVKEVLIELKLNHIHVPDYLVGMDGQPEVAMKMLLSKSSDVRFLGIHGMGGIGKTTLAKVLFNKPSSSFECYSFLADVREMASHHGIEYLQKKLLSNLNPRIGDTTHISNPIVMIRNSFRIKKVLIILDDIDRKEQIENIVGDAKCFGPGSRIIVTTRDSRVLKIGHEPFHGIIEMEEMNLSEALRLFSWHAFEGDSPPLKSIWEETAKMLEKKPDRAVREKLKISYDALEHEQQQMFLDIACFFINTEKSNPIHMWDACDFHPTLGLNTLISMALVNIVEDDKLWMHDQLRDLGREIVREEGLQHYRKCSRLWICGEEISTTLKSKEGKESIVGLHLDGLYPNATGEVFAGMQNLRFLSLEEAKFGKKFNHPLPELKWLSWHYLPSSLNPAHLNIRKLVVLELPRSSTSKSGVDGIKSSKLTATPDFSRISNLERLTLCKCTNLAKLHRSIVKLKNLRHLDLRYCSSLCELPDELGCLEKLEFMSLYRCARLKKLPNSFGKLKALVALNFSGKVDISTRLVSWIVSMIEMSEMMPFGSTSLWDEVLDLSLLSDFDDQSIIRKIISFVKFVIDEYLAKWLYPQQQELPETFGDLTALTKLDLSYSKVSHLPDSFGNLGNLKELNAKWSSLVAQPKSVGMLKKLETLGLGGCLSLAEIPSEIGGLSSLRILDLSLTAIHQLPSTVTQLYLLQSINLRISSLGKPTEVPTSLNGLPGESSDSPLSLELLQWVTPLPTTFADCSRLEALNLSCEFLKRIPPLPSSLRWLALDGLGNAVEMPYTSNLKNLAGLSIYMSNREELACLLLESLRELRISDCNSLPDLSHLKNLQKFTLLGTASLQEIPGLGKLESLQELCIGDCNSIGSLENLSVLTKLKHLSLHDCRNLKVVEGLDRLSLIEKDVHFADCKCTLCSPRHGLLSAKTLILLVIGVVGIPRWDLPSKIRHFLESPEVNAISSINDGNH	yes
A0A6P8BV03	Punica granatum (Pomegranate)	Viridiplantae	A0A6P8BV03	A0A6P8BV03	MAPKRERAPLETINQVFPSFKGPDTRQGFTDVLYHALVDAGVRVFRFDEEICKGEDIGEEKLRAIQESGVFVLIFFITYASSKWCLMEMSHDAAFPSLDFSSFSKSHLPLLHDFRSKLHLEEPFAPEVVKQWQMALREAGKIKGWELKDRGCSSSASEIRRTSQ	yes
A0A218XPQ6	Punica granatum (Pomegranate)	Viridiplantae	A0A218XPQ6	A0A6P8BVX7	MDSVITGAEYQVFLSFRGTDTRQGFADCLYHFLIDAGLRVFRDNEEIHQGEKIEEILRAIDKSTICMPVFSKGYASSKWCLSELAEMVEKKKKIMPIFYDVTPDDVKLKTPLYRTALQTQNGHKMEKKRWENALKVVAKIKGSKLENTGHGELCKSIIKKVLENLKVKNRVVTNNLVGMDENIEEMLAYLDIQAPEVRYVVIHGIGGSGKTTLAKTLFNQLSSYFKEACSFLSDIRESSKHGLEHLQKKLIHDLLPKDSGTISDTDEGINTLKERLQNKKVLIVLDDVDKREQIDSLAGSSSWLSPGSRIIVTTRDIGVSAAEQEHMEEGNGKKSQELWTLEMGEMNFKHALQLFSRHAFKMDYPPGDFVDLSKDVISVIGRLPMALEITGSHLFGKHKEAWENSRNMMMTIPQKNIQETLMISYKALDFRAKQIFLDIACLPAKTEIKIANYMWESCGFRPEMGTKELISASIIKVTDDGELWMRDYLRDLGKEIICMENFMDSGMRSRLWDHEEVLGILKREEAGDNLKVLDLSSCTISGTLDLSQYKNLERLLLNDCQDLTRLSCSIGNLKKLKHLDLRDCGSLLGLPEEIGSLEALEELFLSNCSPDFTTLPDSIGNLKSLVVLDIYYVRIVTLPDTIGKLKKLKHLLLRSCWIERLPETLGDIQTLVQLDLQFTYTAQLPDSIGRLKKLQYLCLSLCRWLETLPSSIGYLEELIILEMSYCKVKTLPRSIGMMQNLEELLAFGSYLEEIPPEIGRLSCLRTLDLSWTNICQLPSTIDQLSSLENFSVQLCERLKELPKLPAGLVHLSADPGVLESVILDLLNKTSLVSINGQGVEEWRLSQVKKRKDQLLAAGKRRSKSRGVRGKSEMS	yes
A0A6P8BSM2	Punica granatum (Pomegranate)	Viridiplantae	A0A6P8BSM2	A0A6P8BVX7	MDSVIPGAEYQVFLSFRGPDTRQGFADCLYHYMIDAGLRVFRDNEEIRQGEKIEEILRAIDNSAICMPIFSQGYASSKWCLRELAEMVEKKKKIMPIFYDVTPDDVKLKTPLYRDALQRHEDKNEKTQWENALEKVAKIKGSKLEDIGYGELCKLIVKEVLANLKVKNRVVTNNLVEMDESIENMLAYLDIQAPGVRCVVVHGIGGSGKTTLAKTLFNQLSTRFEACSFLADIRESSKHELKHLQKKLIRDLLPKDSGTISDTDGGLNILQERLHNKKVLIVLDDVDKREQIERLAGSSSWFSPGSRIIVTTRDTRVLVAEQEHMKEGNGKKSEELWTLEMGEMNFERALQLFSRHAFKMDYPPSDFLNLSKDVISVIGRLPLALEITGSYLCGKPKEAWEDNRNMMVRIPQKNIQKTLMISSEALDFRAKQIFLDIACLPTKTQIKTANYMWESCGFRPEMGTKELILASIIKVRDDGELWMHDYLKDLGKEIICIENFMDSGMRSRLWDHEEALGILKRKEGSENIQVLYLLSDDPTQKCNLFQGHFRKFRNLRLLYLHGINIVRNFEHRFQKLRWLSWHSCPSDFKATNLYMENLAILDLSNSDICEEWEGWSQRKAGDNLKVLDLSSCKISGTSNLPRYGNLERLLLNNCQHLTRLSCSIGNLKKLKHLDLRDCGSLQDLPEEIGSLEALEELFLSNCSPDFTTLPDSIGNLKSLVVLDIYYVRIVTLPDTISELRKLKRLSLRSWWIERLPETLGDIQTLVELDLDYTYTAQLPDSIGRLKKLRHLCLSLCQCLETLPSSIGYLEELIILNMSHCEVKTLPRSIGMMKKLEELHALGSYLEEIPPEIGSLSCLRTMDLSGTNLSWLPSTIDQLSSLENLSVLCEELKELPKLPAGLVHLWAFPDVLETVILDLSNKSNQINLVSINGLGVEEWRKKPNQNGDNLLAAGKPRF	yes
A0A6P8BVX7	Punica granatum (Pomegranate)	Viridiplantae	A0A6P8BVX7	A0A6P8BVX7	MDSVITGAEYQVFLSFRGTDTRQGFADCLYHFLIDAGLRVFRDNEEIHQGEKIEEILRAIDKSTICMPVFSKGYASSKWCLSELAEMVEKKKKIMPIFYDVTPDDVKLKTPLYRTALQTQNGHKMEKKRWENALKVVAKIKGSKLENTGHGELCKSIIKKVLENLKVKNRVVTNNLVGMDENIEEMLAYLEIQAPEVRYVVIHGIGGSGKTTLAKTLFNQLSSYFKEACSFLSDIRESSKHGLEHLQKKLIHDLLPKDSGTISDTDEGINTLKKRLQNKKVLIVLDDVDKREQIDSLAGSSSWLSPGSRIIVTTRDIGVSAAEQEHMEEGNGKKSQELWTLEMGEMNFKHALQLFSRHAFKMDYPPGDFVDLSKDVISVIGRLPMALEITGSHLFGKHKEAWENSRNMMMTIPQKNIQETLMISYKALDFRAKQIFLDIACLPAKTEIKIANYMWESCGFRPEMGTKELISASIIKVTDDGKLWMRDYLRDLGKEIICMENFMDSGMRSRLWDHEEALGILKREEGSEKIEVLYLSSDDPTQNCNLLQSHFKKLRNLRCLHLHGINIVGDFEHQFKKLRWLSWHRCPSDFKAANLYMEKLAILDLSNSDICEEWEGWSQIKAGDNLKVLDLSSCTISGTLDLSQYKNLERLLLNDCQDLTRLSCSIGNLKKLKHLDLRDCGSLLGLPEEIGSLEALEELFLSNCSPDFTTLPDSIGNLKSLVVLDIYYVRIVTLPDTIGKLKKLKHLLLRSCWIERLPETLGDIQTLVQLDLQFTYTAQLPDSIGRLKKLQYLCLSLCRWLETLPSSIGYLEELIILEMSYCKVKTLPRSIGMMQNLEELLAFGSYLEEIPPEIGRLSCLRTLDLSWTNICQLPSTIDQLSSLENFSVQLCERLKELPKLPAGLVHLSADPGVLESVILDLLNKTSLVSINGQGVEEWRLSQVKKRKDQLLAAGKRRSKSRGVRGKSEMS	yes
A0A6P8C018	Punica granatum (Pomegranate)	Viridiplantae	A0A6P8C018	A0A6P8C018	MGSDIPGAEYQVFLSFRGPDTRQGFTDVLYHTMVDAGVRVFRDDEEIRPGEKIEEILRAINNSIVCIPIFSKRYAESKWCLRELAEMVEKKKKIMPVFYDVTPDDVKLKTPLYREDLDKHGEKVKWEKALKEVVEISGWELSNGTGHEKENVEEKREKALKDVVEISGRESSNSKEEKALTEVTKIKGWEVRRTGHGELCKLIVKEVLANLKVKDRIVTDHLVGMDKEVEIMLNHLDVQAHGVRYVGIYGIGGSGKTTLAKTLFNQLSVHFDGCSFLAQIRESSKHGLEHLQRRLKRDLLPKDSRAISDTDVGIKVLKESCRDKKVLIVLDDVDKKEQIESLAGSSTWYSSGSRIIITTRDISVLAVEQEQSKDGSGKKSIELLEMKEMNFEQALQLFSRHAFKMDYPPIEFLDLAKGAISVIGRLPLALEVIGSHLCGKHKEAWEDNRSMLVRIPRDNIHETLLISYEALKFRTKEIFLDIACLPTNINLKNAIYMWESCGFRPEIGMNELISKSIIKVMDGNELWMHDHLRDLGREIICMENITDFGKHSRLWDRKEAWNILEGKEGTAKIEVLPPFFGDALMQNCNLMDDHFKNLRNLRFLQLDKINIIGDFEYQFTKLRWLSWHSCPLNFQATNLNLKRLAILDLSGSDINEQGWSKMEVGDSLAVLDLSRCKRISRIPNLSKYTNLERLILQGCEKLEEMDGSIGNLKSLKHLNLKNCKSLRGLPEEIGYLEALQELFLRGSAYPFAPLPESIGNLGSLVILEVWGVSVARLPDTIGRLRKLKRLSLENTKIERLPDSIGRLKKLEYLSLGGCSEIQKLPDSFGDLQSLSTLNISSTGLLELPNSIGNLEELKELNASWSRLQGEIPTEIGKLSRLRGLNLNMSKIRLLPSTISQLSSLKSLLLWECNNLEELPRLPASLTRISCQSEMLKRIPDDLSNMKNLTDVVLSNPGERRPLGFNLDILPGHNVKELTDCSTFRPCSPSHWYPVGAKKCIIVRIPDIRTLPTGLLDSVSQLSTLILGCPNLLWIPQLPSSLSTLVLEHLREDAKLPCLSNLKNLSYLIFFKCSIGKDGFESLGVGELEKLETLVLQFDFSMLDGLRVPGSLQMLDLTDCTCVQKLPDLSHLESLKVLKIAACEALLELPDLGGLVSLQGLFIFACKSLKSIGHRLPLSLRTLCLNSCISLEKLPDLSRLMFLQVLELEECKELVVVQGLGFLVFLEVLSIVSCKSLKWLWPQSPAGWGNVKWPLLNNLQELRIHNCDRVVEISGLGELDSLRKLDISSCGSLKELGPNLPALEVLEINSCPNLKQLPHIPSMMNLRRVTIRGCDQLGVSGSWTAESG	yes
A0A6P8C433	Punica granatum (Pomegranate)	Viridiplantae	A0A6P8C433	A0A6P8C433	MVTDGSPWLSWWACLCVAFLSSFASILVTSDASCSSSVSGQPGYEYDVFLSFRGEDTRKGFTDGLYTALEGAGIRVFRDNERLGIGKEIGPELLQGIKRSSISIPIFSENYASSKWCLKEFAFMMECREAREQIVLPIFYDVTLNVVQHQTGSYARAFRQHAKKQDPETIQRWRRALTGVGSLKGWELKNEANGHQGKLIKMIVTKVFRELKKAHLCVNNNLVGIDNHMKAVIRMLSVDAPDVRFIGIWGMGGIGKTTLAKVVYHQILDDFDSCSFLQDVRETSGRSHNGLRQLQSQLVADLLKCDRLEFASIDEGISVLKRRFREMKVLILLDDVDSVDQLKALAAELDWFGQGSRIIITTRNKGALEVPQEHRVYEVKEMEKEQALQLFCKHALRTDAPTVRLRSLSEEIVKRTGGLPLALEVIGSFLHGKSEDTWKATYQKLKIVPNKEVEHKLRISYDALEHEQQQMFLDIACLFIWEDKKTVALMWEDQYKFSLEADIEVLQLLSLIKIGGDNTLWMHDQLRDLGRGIVRQENPKEPGKRNRLWGDEAVDVLLNNRGSKNIEAIRLEYQIGLQCCCFMPSQFRKLSKLRFLQLDCANLAGDFENLLPTLRWLRWKIPSLNCTTTNLNVKDQLILDLSNSKVTNNWNAWNSIQVSANTLNSPIDNVVYGKFSNTYQLFCR	yes
A0A6P8C4S9	Punica granatum (Pomegranate)	Viridiplantae	A0A6P8C4S9	A0A6P8C4S9	MVTDGSPWLSWWACLCVAFLSSFVSILVTVFVMKKRSRSTAESAATTSNDAFSSGTGGGCRVEASCSSSVSGQPGYEYDVFLSFRGEDTRKGFTDGLYTALEGARICVFRDNERLGIGKEIGPELLQGIKRSSISIPIFSENYASSKWCLKEFAFMMECREARQQIVLPIFYDVTPNEVQHQTGSYARAFRQHTKKQDPGTVQRWRRALAEVGSLKGWELKNETNGHQGKLIKMIVTKVLRKLKNAHLCVNNKLVGIDNHMKAVMRMLSVDAPDVRFIGIWGMGGIGKTTLAKVIYNQILDDFDSCSFLQDVRETSGRSHNGLRQLQSQLVTDLLKCDRLEFASIDEGKTYFLLFPSLVVQKAIGIPYANFLFFLSFIFLEQGSKNIEAIRLEYQIGLECCCFTPSQFRKLSKLRYLQLDCANLAGDFENLLPALRWLRWKVPSLNCTATNLNVKGLLILDLSNSMVTHNWNAWNSIQVSANTLNSLIDSVVYGKFGDTY	yes
A0A6P8C6Q9	Punica granatum (Pomegranate)	Viridiplantae	A0A6P8C6Q9	A0A6P8C4S9	MVTDGSPWLSWWACLCVAFLSSFVSILVTVFVMKKRSRSTAESAATTSNDAFSSGTGGGCRVEASCSSSVSGQPGYEYDVFLSFRGEDTRKGFTDGLYTALEGARIRVFRDNERLGIGKEIGPELLQGIKRSSISIPIFSENYASSKWCLKEFAFMMECREARQQIVLPIFYDVTPNEVQHQTGSYAKAFRQHTKKQDPRTVQRWRRALAEVGSLKGWELKNETNGHQGKLIKMIVTKVLRKLKNAHLCVNNKLVGIDNHMKAVMRMLSVDAPDVRFIGIWGMGGIGKTTLAKVIYNQILDDFDSCSFLQDVRETSGRSHNGLRQLQSQLVTDLLKCDRLEFASIDEGISVLKRRFREMKVLILLDDVDSVYQLNALAAELDWFGQGSRIIITTRNKGALEVPQEHQVYEVKEMQQEQALQLFCKHALRRDAPTVRLRALSEEIVRRTGGLPLALEVIGSFLHGKSEDTWKATSQKLKIVPNNEVEHKLRISYDALQHEQQQMFLDIACLFSGEDKKTVAHMWEDQYKFSPEADIEVLQLLSLIKIGEDNMLRLHDQLRDLGRGIVRQENLKEPGKRSRLWGDEAIDVLLNNQVKHIFFFFHLWSYKRLLCC	yes
A0A2I0IZ24	Punica granatum (Pomegranate)	Viridiplantae	A0A2I0IZ24	A0A6P8C4Y0	MADRRAPSSSSSSSSIPVPAGYEYEVFLSFRGPDTRTTFTDHLYHALNTAGVRVFRDDEELRKGEEIGPELLKAITQSKISIPIFSRGYARSKWCLKEAAQMIKCMEATKQTNHSSDTVEEWRTALSVLGNLKGWDLTVPNRYQGQSVQERVSEVWKQLNKPRLGVSDHLVGVDDHVDEVMDLLNMGTEDVRIVGICGMGGVGKTTIAKLVYNQLMDQFEHCSFLGNIREKSLPPNGMESLQRQLVLDILRHKHEEIANVDRGKGVLKDRLRYRKVLIVYDDVDRSEQLSNLLPDLHFCAPGSWILVTTRNISVLDESRGDQIYRVTELNQEDAFLLFCKHAFRQNFPIAEFADLSWQIAKATGGLPLAIEVLGSYLSSKLQEDIWREALDRLRKEQSVQDRLRISFDALNHDEREIFLDIACLYAGMDNRVLIHMFKACGFSPESALQDLCLRSLIKIGDDKEVWMHDQVKDLGREIVRQENYGEPEERSRLWRYEDAIEVLECGEGTSKVKAICVHHGLKEAETRFRGEAFEKLTRLLFLELGNSNFQEHFQGRLQRLKWLSWHGHTLLNIPSDLHLKNLVVLDLSKSAIRRDWIGWSSVQVLKKLEVVNLTGCQELTGTPHFFSFPPIRKLILDGCHALVAVHQSIGHLTSLESLSLKNCCSLEQLPEELGSLSSLAELVVDGTLVQEIPMSAGMASLKILSAKWCRSLTLIPASIECLKELQHLFLNHCGSLREIPSSIGELQSLEELNLSHTSVRHLPDSVGYLSKLRVLDISHSSVRSFPHSLWKLQKLEVLNASHCRRLAGAVPFELKCPTFLRVLGLGYTNVDELPLSIHGLSHLQTLDFKRCTKLRTLPELPFSLVNLKVTCPTPVTVLANLAGLVNLNQLEIVQCYNVTQIPQEIGALSQLKGLSIGDYPGLKLLPQLPSSLRGLQLSHLSSLVRLPNLSKLKKLSTFLLWDCRRIVKIPGLKKMISLKKLTVKSPLANLDGLGSLSALSYLWVEGWECKRLPNLSELKWIRDITVRSCDNLVEIQALSSLHTLRTLSIRDCKLLKELLLARCGRLGQGHIFEILELTGLTSLETLEVHGCDTIEMLRELSSLQKLKKLVLARCERLQISELTGLTSLETLKVHCCDAIEMLPELSSLQKLKELALAGCGRLGQIPELTGLTSLETLKVRGCGAIEMLPELSSCQKLKELVLVYCRGLGRIPELTRLTSLETLRVQSCNAIEMLPKLSSLQKLKNLELACCGQLGQILELTGLTSLETLVVQDCYAIEMLPELSSLQKLKKLALAGCERLGQIPELTGLTSLEMLEVHGCNAIEMLPELSSLQKLKKLALASCGRLGQIPELTGLRSLEILEIRKCVGIEMLPDLSSLRKLEQLSLANNERLGRIPELTGLASLKILDISGCGAIEMLPDISSLCKLDKLNLACCKRLRQIPELTGLALLKLLIIHGCEAIEILPEVSSRCEVIGGADRGRLQTY	yes
A0A6P8C4Y0	Punica granatum (Pomegranate)	Viridiplantae	A0A6P8C4Y0	A0A6P8C4Y0	MAYYRAPSSSSSSASIPVPTGYDYEVFLSFRGPDTRATFTDHLYNVLKNAGIRVFRDDEELRKGEAIGSKLLKAMTQSKISIPIFSRGYARSKWCLEEAVQMVKCMEATEQVILPVFYDVTPNQVQYQTGDDYGLAFSDHTKNYSSDTVKEWRSALSALGKLKGWDLTVPNCVVLSPYRSILTKGVIWFIILPKTRSQGELVQEIVSEVWKQLNKPRLDVADHLVGLDDHVDEVMDLLDMGIEDVRIVGICGMGGVGKTAVAKFVCNQLMDQFEHCSFLSDIREKSLQPNGTESLQRQLVFDILRQKHKEIPNVDRGKSMLKGRLHNKKVLILLDDVDRSEQLSNLLSDLYYYAPGSRIIVTTRNLNVLDESRGDRIYRVTELNQDDAFLLFCKHAFRQNFPISEFADLSWQIAKATGGLPLAIEVIGSYLSAKLQEDVWREALDRLRKEPSVQDRLRISFDALNHDEREIFLDIACLYAGTDYRVLVLMWKACGFSPASTLQDLCQKSMVKIGDDKEVWMHDQIKDLGREIVHQENYGEPGERSRLWRHEDAIEVLEYEEGTSKVKAIRIDHGLEEAETRFRGQTFEKLTKLLCLELGDCNLEGNFQRRLHRLKWLSWHGHTPLNIPSDLHLRNLVVLNLSKSVVTTDWSGWSSVQVLKKLEVVNLTGCRQLTGTPQFSSFPPIKRLILDDCYALAVVHHSVGYLTTLESLSLKNCCSLERLPEELGSLTSLTELVVDGTLIQEIPASTGMACLKTLSAKWCKSLTRIPESIECLKKLQRLLLNHCRSLRDIPSSIGELQSLEELNLSHTSVWHLPYSVGNLINLRMLDISHSPVRTLPCFLGKLHKLEVLNASHCQSLAGSIPFELDSLPSLRILRLDHTGVTEIPSSIHGLFHLQTLDLRSCVLLRTLPELPFSLVNLKVTCRSPGSAFLTLSSFINLKQLEILGCIRLTEIPENIGGLSRLKELSIGDCPGIQSHPLLPSSLRCLRLSGLSSLESLPNLSNLGKLSSLSLTNCPRIVEIPGLKDIVSLRTLRVSGPLANLNALKNLTSLSYLSVDGCKFKRLPDLSELKGILHITVRQCRNLIEIQGFSSLRMLRSLSISDCTSLPMLTDLSGLKLLEMLNISGYKGMETLPDLSSLRKLKSLKLGGMEPTAFIHAIRELASLEIIDISSSRIQMLPDLSPLLELKQLKLHECQQLKQIPELTGLSSMEILDIYKCEAVVMLPNLSSLSKLEQLKLHCCKKILQIPRLIGLASLQILHIQGCGKIKLLPNLSSLSKLEQLKVRDCKQLKKIPPLTGMASLELLDIYRCGAIEVLPDLSSLRKLQQLKLRYCEQLQHIPGLTGLTSLEILEVSMCQALVMPEWTNRGREENIPGLSELASLKVLIISFCPGIVQLPNLSSLCNLMS	yes
A0A218VZB6	Punica granatum (Pomegranate)	Viridiplantae	A0A218VZB6	A0A6P8C5K9	MAAETKPETWDNYQVFLSFRGPDTRQSFTDCLYHFMTDAGIRVFRDDDELSIGQPIDTILSAIENSKICMPVFSPTFASSPWCLREVAKMVELRKEVAPIFFGVTPDDVKLRTSVYRDFMGKHELKYGKDQVKQWEDALKEVATIKGRELKEKGYYEFSKELTREVLIKLKPNKKHVPSNLIGMDDQVETVLKLLDTKSSGIRCVGIYGMGGIGKTTLAEILFNKLSATFDCCAFLPDVRESLRRNGLEHLQKSLLWKLEPRLKDTDHIVDPVTMIMETFRRRKVLIVLDDVDKKEQIDGLVGEADHFGSGSRIIVTTRDIRVLQIGVEEFDEMFEVKEMTFSQGLQLFSRHAFRRDSPTQDFMSLSQQVVNSCQGLPLSLKVFGSLLLGKDESMWIATITKLEKVPDQKFLDKLKISYEALEHEQQQIFLDIACFFINTQKSHVSYMWDTCGFHPATGLDVLVSMSLIKIDEDDKLRMHDHLRDLGRKIVHEEGLQYPRKCSRLWEQCEETMKILQNKEGKEAIVGLRLERPQPNSMEEVLAGLHNVRYLSLEAAKFSKRFKHPLPELKWLSLPRCPASFNPYRINISKLVILELPHSSISEKWNGWRYIQMVHLKVLDLTNCSKLTCTPDFSRTPNLERLTLSQCTNLAELHSSIVELKNLMYLDLSDCFSLCKLPEELGSLENLERLSLHGCTTLENLPNSLGKLTSLHELDLSGKPDPQEHIVNLVCSILSGSTSSMDQHLDRSFLSNIYDQPIMRQIICAKMMIKGMWRPFQTLCLEKLPDTFSHLKALTKLDISYISMCHLPDSFGNLENLIELNARWTSLRVLPRSIGMLKKLEKLNLGGSTSLLKIPEEIGGLSSLRMLNLFRTAIRQLPSTSTQLSCLESLNLACCLLGYLENSQPNWISELSHPLENANALPTSFVGLSQLEILEVYCEHLKCIPMLPSSLRRLVLDEFNLGVILPDISCNRNLEYLCLNFSQKVLKYDNFPQLPVSLRELRIFSPASLPDLTNLKDLRKFVLAGGASLKEIQGIGKLESLEELDIGDCKFLESLENLSELRNLKRLSIFGCPKLRVIEGLERLPLVQKDVHLGDCKCAECLPAESTSRPECLPAESTSRPSRRRQLVSLVVSKLGIPHSDLPSWIQQYLERKGTDEGHRSLIRQYLERETGTDEGQKREM	yes
A0A218XH50	Punica granatum (Pomegranate)	Viridiplantae	A0A218XH50	A0A6P8C5K9	MAAATKLETWDDYQVFLSFRGPDTRQSFTDCLYNFMIDAGIRVFRDDDELSIGQPIDTILSAIENSNICMPVFSPTFASSAWCLREVAKMVELKKEVVPIFFGVTPDDVKLRTSVYGNFMGKHELKYGKDQVKQWEDALKEVAKIKGRELKEKGYYGFSKELTREVLIKLRPNKKHVPSNLIGMDDQVETVLKLLDTKSSGIRRVGIYGMGGIGKTTLAEILFNKLSVTFDCCGFLPDVRESLRRTGLEHLQKALLCKLEPRLKDTDHIVDPVKMIRETFRRRKVLIVLDDVDKKEQIDGLVGEADHFGSGSRIIVTTRDVRVLKIGVEEFYEMFEVKEMTFSQGLQLFSRHAFRRDSPTQDFMSLSQQVVSSCQGLPLSLKVFGSLLLGKDEIMWIATIRKLEKVPDQEVLNKLKISYEALEHEQQQIFLDIACFFINTQKSHVSYMWDACGFHPATGLDVLVSMSLIKVDEDDKLQMHDHLRDLGRKIVHEEGLQYPRKCSRLWEQCEETMKILQNKEGKEAIVGLHLERLHPDSIEEVLAGLHNVRYLSLEAAELSNRFKHPLPELKWLSLPRCPASFNPHQINIRKLVILELPHSSISEKWNGWRYIQMVHLKVLDLTNCSKMTCTPDFSGTPNLERLTLSQCTNLAELHSSIVELKNLMYLDLSDCSSLCKLPEELGSLENLERLSLHGCTRLENLPNSLGKLTSLHELDLSGKPNPDENIVNLYSSIMSGSTSSMDQHLDWSSLSNIYDQPVMRQIICAKIIMIEGMWRTFPKLCLEKLPDTFSHLRALTKLDISYISMGHLPDSFGNLENLIELNARFTSLRVLPRSIGMLKKLEKLNLGGSASLLKIPEEIGGLSSLRTLSLFYTAIRQLPLTITQLSRLESLNLACGSLGSRENSQRHPFENANALPTSFVDLSQLEILEVCCEHLKCIPMLPSRLRRLVLYEFNLGVILPDISYNKNLEYLCLIFSEEVLKYHNFPQLPVSLRELRIFCPATLPDLTNLKNLRKFVLAGGASLKEIQGIRKLESLEELDICECESLESLENLSELRNLKCLSILGCPKLRFIEGLERLPLVQKDVHLGDCKCVECLPAQSTSRPECLPAQSTSQPECLPAESTSQPECLPAESTSRPSRRRQLVSLVVSKLWIPHSDLPWWIQQYLERGN	yes
A0A6P8C5K9	Punica granatum (Pomegranate)	Viridiplantae	A0A6P8C5K9	A0A6P8C5K9	MAAATKLETWDDYQVFLSFRGPDTRQSFTDCLYNFMIDAGIRVFRDDDELSIGQPIDTILSAIENSNICMPVFSPTFASSAWCLREVAKMVELKKEVVPIFFGVTPDDVKLRTSVYGNFMGKHELKYGKDQVKQWEDALKEVAKIKGRELKEKGYYGFSKELTREVLIKLRPNKKHVPSNLIGMDDQVETVLKLLDTKSSGIRRVGIYGMGGIGKTTLAEILFNKLSVTFDCCGFLPDVRESLRRTGLEHLQKALLCKLEPRLKDTDHIVDPVKMIRETFRRRKVLIVLDDVDKKEQIDGLVGEADHFGSGSRIIVTTRDVRVLKIGVEEFYEMFEVKEMTFSQGLQLFSRHAFRRDSPTQDFMSLSQQVVSSCQGLPLSLKVFGSLLLGKDEIMWIATIRKLEKVPDQEVLNKLKISYEALEHEQQQIFLDIACFFINTQKSHVSYMWDACGFHPATGLDVLVSMSLIKVDEDDKLQMHDHLRDLGRKIVHEEGLQYPRKCSRLWEQCEETMKILQNKEGKEAIVGLHLERLHPDSIEEVLAGLHNVRYLSLEAAELSNRFKHPLPELKWLSLPRCPASFNPHQINIRKLVILELPHSSISEKWNGWRYIQMVHLKVLDLTNCSKMTCTPDFSGTPNLERLTLSQCTNLAELHSSIVELKNLMYLDLSDCSSLCKLPEELGSLENLERLSLHGCTRLENLPNSLGKLTSLHELDLSGKPNPDENIVNLYSSIMSGSTSSMDQHLDWSSLSNIYDQPVMRQIICAKIIMIEGMWRTFPKLCLEKLPDTFSHLRALTKLDISYISMGHLPDSFGNLENLIELNARFTSLRVLPRSIGMLKKLEKLNLGGSASLLKIPEEIGGLSSLRTLSLFYTAIRQLPLTITQLSRLESLNLACGSLGSRENSQRHPFENANALPTSFVDLSQLEILEVCCEHLKCIPMLPSSLRRLVLYEFNLGVILPDISYNKNLEYLCLIFSEEVLKYHNFPQLPVSLRELRIFCPATLPDLTNLKNLRKFVLAGGASLKEIQGIRKLESLEELDICECESLESLENLSELRNLKCLSILGCPKLRFIEGLERLPLVQKDVHLGDCKCVECLPAQSTSRPECLPAQSTSQPECLPAESTSRPSRRRQLVSLVVSKLWIPHSDLPWWIQQYLERGN	yes
A0A6P8C7Q1	Punica granatum (Pomegranate)	Viridiplantae	A0A6P8C7Q1	A0A6P8C7Q1	MWDDSEFSPKVGIDILLFKSLIRITDNKLWMHDLLRDLGRLIVIEENYKEPWLQSRLLCSEAVPYLLESQPQEEMTKVEAISLEGYQFRSEDFCFKDDRFKNLPNLRILLLDRASLSGNFEGILPNLRWLSWHFCNFSPKLPTNLNLKNLIVLDISRSMVSEDWAGWSLMKVAAKLKVLALTECRHLTRTPSFSAFPALEKLILRSCRKLVSVDPSIEQLSALVSLDIRDCMELEYLPQLGSTDTLTELLVDYEVFLSFRGLDDSEGFTDRLYHHLKDAGVHTLRDDGKLRVVEEIEPELMMAIKQSKIYIPILSKGYATWCLKEVAEMMKLEDETKHMIMPIFLDVMPDEVKYQTGSYAKAFTQHEKNYDFEFVQEWRNALQEVVKLKGLELKKEANGKHGELIKKVLARVINCLKKAYLDVNDILVGIDDHVEAVKTLLELGKEGIQIVGIWGMGGIGKTTLAKVVYNQLLEKFESSCFLNDIREISSQHKGLQCLQSKLLSDILNCERDVFANMNEVTQELKNRLRDKKVIILLDDVDEVDQLKALAGDLAWFGPRSRIIVTIREKTVLDLFRIKNIYELTRLSEYQAFELFCKHAFKEHSPTPDFVLGYCEDNWKLPSGS	yes
A0A6P8C7Z2	Punica granatum (Pomegranate)	Viridiplantae	A0A6P8C7Z2	A0A6P8C7Z2	MAPVKLCGLDLRLLSAVAFISVWLGRRFLRKRRTELDADPQLGRQGGSKQQMEMAPTKLDRLYPQVNAEAGHEYEVFLSFRGPDTREEFTDNLYHRLKDAGVQTFRDDEELQVGEKIGPELMRAIKQSKISIPIFSKGYTSSKWCLKEVAEMVKLKDETKHMIMPIFLDVTPDEVKYQTGSYAKAFTQHEENYDFETVQEWRNALQEVVKLKGLELKKEANGKHGEFIKKVLARVLNCLKKAYLDVNDILVGIDDHVEAVKTLLDLGKEGVQIVGIWGMGGIGNTTLAKVVYNQLLEKFESSCFLNDIRETSPQHKGLESLQSKLLSDILNCEREDFANTKEGTQELKNRLRDKKAIILLDDAYRVDQLKALAGDLAWFSPESRIIVTTREKGALDLF	yes
A0A6P8CAB4	Punica granatum (Pomegranate)	Viridiplantae	A0A6P8CAB4	A0A6P8CAB4	MDVDGESNGYPWWACLCCGFFSLFASSERSAGSAAISSDDAVSRDSNVLARHLSASPAEFEPGYEYEVFLSFRGPDTRKGFTDFLYNALVDAGIRTFLDDEALLKGEQVGPNLLEAIKQSKVSVSIFSRGYASSKWCLKELAQMVECRNSAGQMIIPIFYDVAPNEICIKDCRSD	yes
A0A6P8CBB3	Punica granatum (Pomegranate)	Viridiplantae	A0A6P8CBB3	A0A6P8CBB3	MIWFVLQTLTMAFWAVVLATIGSLLLASVFLLCTLFLRRKKPSGVAGPIHVNDANLQETQPSSPSSSSPAEPGQEFEVFLSFRGEDNRKTFTDCLYHSLTDAGIRAFRDNEELHVGEEIAPKLMRSIKQSKICIPIFSKVYASSKWCVMEVAEMVKCVKEATQHLIMPIFLDVKPDEVQHQTGCYAEAFSRHEKKHQLKIVQEWRDALEEAVKLKGLELSVAANGNQGEFIKLVVARVLRELKQANLNVSEILVGINDHVEKVIQLLEVGLKDVRAVGIWGMGGIGKTTLAKVVYNKFLDQFECCCFLNDVRAISQEKGLPSLQTKLASDILRREHKDFANVEEGSNVLKNRLRDRKALILLDDVDDISQLKALASDLGWFGPGSRIIITTREREVLNLF	yes
A0A6P8CCW8	Punica granatum (Pomegranate)	Viridiplantae	A0A6P8CCW8	A0A6P8CBB3	MIWFVLQTLTMAFWAVVLATIGSLLLASVFLLCTLFLRRKKPSGVAGPIHVNDANLQQETQPSSPSSSSPAEPGQEFEVFLSFRGEDNRKTFTDCLYHSLTDAGIRAFRDNEELHVGEEIAPKLMRSIKQSKICIPIFSKVYASSKWCVMEVAEMVKCVKEATQHLIMPIFLDVKPDEVQHQTGCYAEAFSRHEKKHQLKIVQEWRDALEEAVKLKGLELSVAANGNQGEFIKLVVARVLRELKQANLNVSEILVGINDHVEKVIQLLEVGLKDVRAVGIWGMGGIGKTTLAKVVYNKFLDQFECCCFLNDVRAISQEKGLPSLQTKLASDILRREHKDFANVEEGSNVLKNRLRDRKALILLDDVDDISQLKALASDLGWFGPGSRIIITTREREVLNLF	yes
A0A218VT20	Punica granatum (Pomegranate)	Viridiplantae	A0A218VT20	A0A6P8CBB5	MPIFLDVTPDEVQHQTGCYAEAFCRHEKKYDLETVQGWRDALKEIVKLKGLELSEVANGNHGEFIKLVVARVLRELKQANLNRTGRLPLALEVIGSFLSAYRGCMDIWKDTVEQLKRSEPKMDVLDNLMISYKSLEYKQQQIFLDIACFFSRANVRDLIPMWDDCGFSPTVAIEILQLKSLIKIRDGNTLWMHDQLVDLGRNIVEQENYKEPEQRSRLWRSEEAIDVLIGHQMGKLKILNLSYCWKLKRSPDFSAFPALERLILQSCYLLELVDSSIGLLKALKHVDMRNCRRLRKLPEQLGSLESLTELLIDGTSIYIIPISKGMKKLEILSANNCCFLNGIPESVGSLIKLKRLSLAQCRALTKLPDSVGQLSSLVELNLEGSGVARLPRTLGNLDRLEVLAVGCASMRKVQDNLRGLSNLRRERSHFRRVKSTPAYISSFSHTQKGVGDFFGPYSERSLGSSMLTFLDLSGSVDLKELYLCGDFLKEECLAKLCKLEILVLISVNISTVPKEIGAFSSLEIINISACKELKCLPTLPASLLSLKVIQCPLLERFPNVSNLKKLMELHVHSCFILREIAGLANLISLYSLEIHDCPIAMLDGLENLESLNILSVTSCNVVRLPELSRSKNLWRIYASDNRQLVEIQGLNNLCKVKTVDLSNCTSLGRLPKLSDLESLERLDISNCKAIESLPDLARSQNLTKLELKACEKLCQLDGLEELKCLEELEIIGCNAIESLPDLSRLQRLKTLKIEACEKLSQLSGLGELKSLLELDIRRCISIERLPDLSKPQILSFLNIEACEKLYAFEGLGLKLLYKLVIKDCKAIESLPDLARLQKITKLELKACEKLCQLDGLEELKSLDKLVIKDCKAIESLPDLSRLQGFFALRIEACEKLHRLNGLEELKSLEELDIIGCKAIESLPDLSRLQKLERLELKACEKVCQLDGLEELKSLEELDIIGCNAIESLPDLSRLQRLKTLKIEACEKLSQLSGLGELKSLLELDIRRCISEKLYAFEGLGLESLYKLVIKDCKAIESLPDLSRSQKLAKLELIACEKLCQLDGLEELKSLEELVIKDCKAIESLPDLSRSQKLAKLKLIACEKLCQLDGLEELKSLDKLVIKDCKAIESLPDLSRSQKLAKLKLIACEKLCQLDGLEELKCLEELEIIGCNAIESLPDLSRSQKLAKLKLIACEKLCQLDGLEELKCLEELEIIGCNAIESLPDLSRSQKLAKLKLIACEKLCQLDGLEELKSLEELDITGCNAIESLPDLSRLQKLRDLELKACEKVRQLDGLGQLESLVVQKTASTFAPRASTATKNPAVPGTALYTVFEVQGYASMLLGGALSFNRPFPSNEPDIWRLMGMWSIWMFTTPSLRAQDCSKNEKEALNYLFLLIPLLNVIIPFFWKSFAIVWSADTVAFFGMHAWKVADAVAFFGMHAWKV	yes
A0A2I0LAA9	Punica granatum (Pomegranate)	Viridiplantae	A0A2I0LAA9	A0A6P8CBB5	MRSIKQSKICIPIFSRGYASSKWCLKEVTEMVKCMKEAPEHLIMPIFLDVTPDEVQHQTGCYAEAFCRHEKKNGLETVQGWRDALKENVKLKGLELSVVANGNQGEFIKLVVARVLRELKQANLNFECYCFLNDVRAISQEKGLPSLQTKLASDILRCEHKDFANVEEGINVLKNRLHDRKALILLDDVDDISQLKVLASDLGWFGPGSRIIITTREREVLNLFQNCSIYEAELLSKDQALELFSKHVFGDSLPSTEFYNLSCNIVKRTGRLPLALEVIGSFLSAYRGRKDVWEGTMEQLKRKPHMLVQDKLMISYESLDYQQKEIFLDIACFFSGANVRDLIPMWDDCDFFPTVAIEILQLKSLIRIRDDKTLWMHDQLVDLGRLIVEQENYKEPELRSRLWRSIEAIDVLMGEQGSSKVEAAAIWADKGRVIFTNECFKNLSKLRVLLLDGVELDGTFLHFLPKLRWLRWPTKSASLPANLHLSYLTFLDLSNSEIDGDLISWSSIKMGKLKILKLTSCRKLKRSPDFSAFPALERLIVQFCDDLEWVDSSIGLLKSLKHVDMSYCRGLRKLPEQLGSLEALTELLIDCTSIDEIPISKSMKKLEILSANGCPRLNGIPESVGSLIKLKRLSLAECRALTKLPNSVGQLSSLVELNLERSGITRLPRTLGNLEKLEVLAGACPLMEEVAVDLRGLSLLRMERLHLRREGCLAKLCKLEILALISVNISIVPKEIDAFSSLEIINISACRELKCLPTLPASLYSLKVIQCPSLERFPNVSNLKKLMELHVHSCSVLREISGLANLISLYSLKIHDCPIAMLDGLEKLESLIILSVRSCNVVRLPELSRSKNLWSIDASDNRQLVKIQGLNNLCKVKTLDFSNCISLGRLQKLYELESLEKLDISNCKAIESIPDLPRLQRLKMLVMESCEKLSQLSGLGELESLEVLDIRRCISIERLPDLSKLRRLKSLEIEVCEKLCLLEVLGLESLEVLNLSGCKAIESLLRDLSRLQRLRRLKLKSCERLRQLDGLGQLESLEELVVKGCNAIERLPDLSRLQGLIDLRIEACEKLCQLDGLEELKSLKCLYIIGCNAIESLPDLSRLQGLTFLRIEACEKLHRLNGLEELQSLRVLLIRECKAIECLHDLSRLQKLEKLELKACEKVRQLEGLGQLESLVELVIRGCKAIESLPDLSRFQRLEWLKMKGCEKLCQLDGLEELELLQVLDIRGCKAIECLPNLSRLQSLMFLSTVACKKLLRLDGLEELESLEELDIRGCKAIESLPDLSRCFLKYVTCPIEGPSLKPKDPNAKACYLDCYSPKSRLCAEVQFRFFALSSKVEGVLARTYRPDFENPAKAGVEMAVVGGENRYRTSSLLSLDCTSCIFHTDNDIEQGTAILQTLDARTVCCASGLDRGYGMVCRK	yes
A0A6P8CBB5	Punica granatum (Pomegranate)	Viridiplantae	A0A6P8CBB5	A0A6P8CBB5	MVRFILQTLPGASWAVVLTAIGSVLLSSVYLLRTLFLGRKKPSPVASSIHVDDANLQQESAGPELGQVTALSSRSSSAPADPGQEFEVFLSFRGEDNRKTFTDCLYHSLTEAGIRAFRDNEELHVGEEIGTKLMRSIKQSKICIPIFSKGYASSKWCLKEVTEMVKCMKEATEHLIMPIFLDVTPDEVQHQTGCYAEAFCRHEKKYDLETVQGWRDALKEIVKLKGLELSEVANGNHGEFIKLVVARVLRELKQANLNVSEILVGIDDHVEEVIQLLEVGLKDVRAVGIWGMGGIGKTTLAKVIYNKLLDQFECCCFLNDVREISEKKGLPSLQTKLASDILRGNHEEFANVDRGINVLKKRLRDRKALILLDDVDNISQLKALASDPGWFGPGSRIIFTTREREVLNLFQNCSIYEAELLSEDQALELFSKHAFGDALPSTEFYNLSCGIVKRTGRLPLALEVIGSFLSAYRGCMDIWKDTVEQLKRSEPKMDVLDNLMISYKSLEYKQQQIFLDIACFFSRANVRDLIPMWDDCGFSPTVAIEILQLKSLIKIRDGNTLWMHDQLVDLGRNIVEQENYKEPEQRSRLWRSEEAIDVLIGHQGSSKVEAAAISTYTGRVTFTNECFKNLSKLRVLQLHGVELDGTFLHFLPKLRWFRWLTMSASLPANLHLSYLTSLDLSHGRIDGDSISWSSIKMGKLKILNLSYCWKLKRSPDFSAFPALERLILQSCYLLELVDSSIGLLKALKHVDMRNCRRLRKLPEQLGSLESLTELLIDGTSIYIIPISKGMKKLEILSANNCCFLNGIPESVGSLIKLKRLSLAQCRALTKLPDSVGQLSSLVELNLEGSGVARLPRTLGNLDRLEVLAVGCASMRKVQDNLRGLSNLRRERSHFRRVKSTPAYISSFSHTQKGVGDFFGPYSERSLGSSMLTFLDLSGSVDLKELYLCGDFLKEECLAKLCKLEILVLISVNISTVPKEIGAFSSLEIINISACKELKCLPTLPASLLSLKVIQCPLLERFPNVSNLKKLMELHVHSCFILREIAGLANLISLYSLEIHDCPIAMLDGLENLESLNILSVTSCNVVRLPELSRSKNLWRIYASDNRQLVEIQGLNNLCKVKTVDLSNCTSLGRLPKLSDLESLERLDISNCKAIESLPDLARSQNLTKLELKACEKLCQLDGLEELKCLEELEIIGCNAIESLPDLSRLQRLKTLKIEACEKLSQLSGLGELKSLLELDIRRCISIERLPDLSKPQILSFLNIEACEKLYAFEGLGLKLLYKLVIKDCKAIESLPDLARLQKITKLELKACEKLCQLDGLEELKSLDKLVIKDCKAIESLPDLSRLQGFFALRIEACEKLHRLNGLEELKSLEELDIIGCKAIESLPDLSRLQKLERLELKACEKVCQLDGLEELKSLEELDIIGCNAIESLPDLSRLQRLKTLKIEACEKLSQLSGLGELKSLLELDIRRCISEKLYAFEGLGLESLYKLVIKDCKAIESLPDLSRSQKLAKLELKACEKLCQLDGLEELKSLEELDITGCNAIESLPDLSRSQKLAKLKLIACEKLCQLDGLEELKSLKKLDITGCNAIESLPDLSRSQKLAKLKLIACEKLCQLDGLEELKSLKKLDITGCNAIESLPDLSRSQKLAKLKLIACEKLCQLDGLEGLKSLEELDITGCNAIESLPDLSRLQKLRDLELKACEKVRQLDGLGQLESLVKLDVGGCKAIESLPNLSRLQRLRVLKTEGCEKLR	yes
A0A2I0HNA7	Punica granatum (Pomegranate)	Viridiplantae	A0A2I0HNA7	A0A6P8CBN2	MVKFKKKIMPIFYTATPEDVKLGTELFKKELRKHEKKHGKEQVKKWEEALKVVARIKGREVKATGFAEFSMLFVGALLIKLKTTLAKVIFNQLSPRFDCCSFLENIQESLRRDGLEYLQKHLVEDLDPKLKIFQKIDTITMLRENFRRRRALIVLDDVNQRKQIEMIVGLLGWFGSGSRIIITTRDRSIFTREACTHAMGEMDRDQALLLFSRHAFGEDSPPSDFRSLSEEVLSLTGGLPLAIEVVGSLLCQCDKKRWKVTIERLKKVPNRDVQEKLKISFDALEFHQKQIFLDIACFFINKERSNAILMWEACDFDPDYGIEEKENVEGLFAEKLYGDCILKHEQFSGFRNLRLLKLVGAKLTGDFENLLPKLKWFTWQRCPSDFAAINLTLENLVVLDLSESSITENWAGWNMIQKAKNLKALDLTGCWELTSTPDLSNNDALESLILRGCRNLAEIHGSINKLTRLKHLDLQGCPSLRGLPEEIGSLEDLEEILVDGNHGATFHLPESIDLSALPDSVGDLESLVALDLDNTELSALPDSVGRLSKLQWLLLSSTKIEELPDSLWDLESLVELDLSDTNLSRLPDSVGRLSKLRWLRLNSTNIEELPDSLGDLKSLVNLQLSNTNLSALPDSVGQLSKLRQLRLNSTRIEELPDSLGDLESLLELELSNSNLSALPDSVGRLSELQWLQLSSTKIEELPDSLGDLESLVELQLSDTNLSALPDSVGRLNFSNLKKLQSIVFEDCFVKVEQLEGLRGLQGLTSMAVLSCAEELVKFSCQIGSLIELDISNRESLAESPLLDFSRLENLKKLRLSYLKELTEMHRLGELEYLAELHIRYCNSLEMIGNLSESKRLMGIFIMECSKLREIIGLNKLFLASIQIEGCGSMRNIDELKKRCVGGRFDGLEVENNAD	yes
A0A6P8C9U3	Punica granatum (Pomegranate)	Viridiplantae	A0A6P8C9U3	A0A6P8CBN2	MQKEMLGFLFFCVCLLFGLCSCCGFTVCAWFLCTKKIETAMGQQKEEAAEKEDDSEASVSSDYEVFLSFRGPDSRQGHADVLYNDMRTAGIRVFGDDDELDIGDKIGKILPAIEKSKICVPIFSSTFAASAWCLREVERMVEFKKKIMPIFYTATPEDVKLGTELFKKELRKHEKKHGKEQVKKWEEALKMVARIKGREVKATGFAKFSKLFVRALLIKLEVKTKYLTDSLVKRDDHEEKLLKLLDIDSSDVRIIGIHGMGGIGKTTLAKVIFNQLSARFDCCSFLENIQESLRRNGLQYLQKQLVEDLDPKLKNFQKIDTMTMLRENFRRRRALIVLDDVNQRKQIEMIVGMLGWFGSGSRIIITTRDISIFTKEARTLVMQEMDRDQALQLFSRHAFGEDSPPSDFRILSDEVISLTGRLPLAIEVIGSLLYQREKKRWKATIERLKNVPNRDVQEKLKISFDALEFDQKQIFLDIACFFINKERSNAILMWEACDFYPDDGIEVLVSMSLVKITGNKFQMHDLIKDLGRELVREECFGDPTKRSRIWSSKEAKELLKIKQEKENVEGLFLEKLYGDGILKHEQFSGFRNLRLLKLVGAKLTGDFENLLPKLKWFTWQRCPSDFAATNLTLENLVVLDLSDSFITENWVGWNMIQIAKNLKALDLTRCCNLTSTPDLSNNDALERLILGGCRNLAEIHGSINKLTRLKHLDLQGCPSLRGLPEELGSLEDLEEILVDGNHGATFHLPESIGNLYSLSVMKLHGVEITRIPDSIGGLVNLTHLSMSECSGMKTLPDVIGDLKSLVKLDMSGTELSALPNSVGWLTRLQSLCLSSTKIEELPDTLGDLKSLETLNLYESKLRILPDAVGDLESLVTLNLSDTKLCALPDSVGRLSKLRWLWLESTKIEELPDSLGDLKSLEILELKSSKLRILPDSVGEMSELRDLLLDGCNIRKLPSSIWKLAKLEHLSAGTCHFLTDVPKDSQSAEFPTILNQLSHLRDLSITPYGVPSLQDQVCNFSIDGIKNLTNLENLELQCLGLECLPQLPSTLRMLKLTYISARTKLPDFSNLKKLRSIDFEYCFVKDEQLEVLRGLQGLRLTSMHVLSCSEELVKLSCQMGNLTQLDISGRESLAESPLLDFSRLENLKKLRLRCLKELAEIWGLGELEYLEDLDIWNCNSLEMIGNLSESKRLKEIYIVRCPKLREIRGLNKLFLASIHIEVCGSVRNIDELKKRCVRGHFNGLEVENNAD	yes
A0A6P8CBN2	Punica granatum (Pomegranate)	Viridiplantae	A0A6P8CBN2	A0A6P8CBN2	MQREMLGFLFFCVCLLFGLCSCCGFTVWAWFRSTKKIETAMGQQKEEAAEKEDDSEASVSDYEVFLSFRGPDSRQGLADVLYNDMRTAGIRVFRDDDELDTGDEIRKILPAIENSKICVPIFSSTFAASAWCLREVERMVKFKKKIMPIFYTATPEDVKLGTELFKKELRKHEKKHGKEQVKKWEEALKVVARIKGREVKATGFAEFSMLFVGALLIKLKVKIKYLTDNLVKRNYHEEAVMELLDIDSSDVRIIGIHGMGGIGKTTLAKVIFNQLSPRFDCCSFLENIQESLRRDGLEYLQKHLVEDLDPKLKIFQKIDTITMLRENFRRRRALIVLDDVNQRKQIEMIVGLLGWFGSGSRIIITTRDRSIFTREACTHAMGEMDRDQALLLFSRHAFGEDSPPSDFRSLSEEVLSLTGGLPLAIEVVGSLLCQCDKKRWKVTIERLKKVPNRDVQEKLKISFDALEFHQKQIFLDIACFFINKERSNAILMWEACDFDPDYGIEVLVSMSLVKITEDNEFQMHDLIKDLGRELVREECFGDPAKRSRIWSSKEAKELFKIKQEKENVEGLFAEKLYGDCILKHEQFSGFRNLRLLKLVGAKLTGDFENLLPKLKWFTWQRCPSDFAAINLTLENLVVLDLSESSITENWAGWNMIQKAKNLKALDLTGCWELTSTPDLSNNDALESLILRGCRNLAEIHGSINKLTRLKHLDLQGCPSLRGLPEEIGSLEDLEEILVDGNHGATFHLPESIGNLHSLSVMKLHGVEITRIPDSIGGLVNLTRLSMRKCSGMKTLPNIIGDLKSLVELDMSGTDLSALPDSVGDLESLVALDLDNTELSALPDSVGRLSKLQWLLLSSTKIEELPDSLWDLESLVELDLSDTNLSRLPDSVGRLSKLRWLRLNSTNIEELPDSLGDLKSLVNLQLSNTNLSALPDSVGQLSKLRQLRLNSTRIEELPDSLGDLESLLELELSNSNLSALPDSVGRLSELQWLQLSSTKIEELPDSLGDLESLVELQLSDTNLSALPDSVGRLSKLRSLWLSSTKIEELPDSLGDLKSLETLDLSSSKLRILPDSLGEMSELRQLLLDGRNIRKLPSSIGKLARLE	yes
A0A6P8C5Y7	Punica granatum (Pomegranate)	Viridiplantae	A0A6P8C5Y7	A0A6P8CBP5	MIAPVESSTNKVNAEAGHEYEVFLSFRGPDSLEEFTDNLYHRLKDAGVQTFRDDEELRVGEEIGPELMRAIKQSKISIPLFSKGYASSKWCLKEVAEMVKHKDETKHMILPIFLDVTPDEVQHQTGSYAEAFAQHEENYDFETVQVWRDALQKVVKLKGLELKKEANGKHGEFIKKVLARVLISLRNAYLDVNDILVGINHHVEAIKTTLLEVNETGVQIVGIWGMGGIGKTTLAKVVFNQLLDQFESSCFLNDIRETSSQHKGLEYLQSKLVADILNSERKDFANTDEGTKQLKYRLRHKKAIILLDEVDRVDQLKALAGDLAWFGPGSRIIITTREKNVLDLFQVSDIYELTLLSADQAFELFCKHAFIKGLPTLDFIDLSWDIVSTTGRLPLALEVIGASLSTSSGRKEIWQGTLKQLKKKPHMKVRDTLKISYDGLDHEQREIFLDIACFFIGTDARVVKPMWDDCDFFPEVGIEILLLKSLIRITDDSKLWMHDQLRDLGREIVERENYKEPWLRCRLWHSEVAMRALERHPREGMTKVEAISLEGYQFRSEDHCIEDDRFLHLTNLRILQLEKASLCGNFELLLPDLQWLSNSNPTPPTNLDLKSLIVLDLSRSMVARKLKVLDLTGCLQLRKTPDFSASPALERLILRSCHNLVSIDPSIEKLSALVSLDIRNCTSLKNLPQLGSMEALTELLVDGTSIRELPVLRDTDKLENLETLSANNCKLLAQIPDSLKCLKKLKLLSLDNCQSLGAVPDFIGQLTSLVELSLSGTQIRRLPDSIGNLTLLTVPKIDHSHMTCLPSTLATLENLQVLNASGCVDLEGDIPINIGSKSSMRILQLADTKVSSLPTSISCLRQLEILDLGGCQRLQALPNLPSSLISLRLGGELIHIFPNLEHLINLKELIFSGCRQLVEVPMGIRNLSKLEKLELSNTGITTLPGALPHLRELRIQKCLKLKCLPRLPSSLYELEISFCSSLARLPNLSNLNNLSLLRVYNSCKITEIPGLQGLTSLKRLDTSLCPITHLDGLERLDFLRSLHIQLSQMEKLPNPSKLWRLFQMNASYHRKLGPRPVA	yes
A0A6P8C7S7	Punica granatum (Pomegranate)	Viridiplantae	A0A6P8C7S7	A0A6P8CBP5	MRAIKQSKISIPLFSKGYASSKWCLKEVAEMVKHKDETKHMILPIFLDVTPDEVQHQTGSYAEAFAQHEENYDFETVQVWRDALQKVVKLKGLELKKEANGKHGEFIKKVLARVLISLRNAYLDVNDILVGINHHVEAIKTTLLEVNETGVQIVGIWGMGGIGKTTLAKVVFNQLLDQFESSCFLNDIRETSSQHKGLEYLQSKLVADILNSERKDFANTDEGTKQLKYRLRHKKAIILLDEVDRVDQLKALAGDLAWFGPGSRIIITTREKNVLDLFQVSDIYELTLLSADQAFELFCKHAFIKGLPTLDFIDLSWDIVSTTGRLPLALEVIGASLSTSSGRKEIWQGTLKQLKKKPHMKVRDTLKISYDGLDHEQREIFLDIACFFIGTDARVVKPMWDDCDFFPEVGIEILLLKSLIRITDDSKLWMHDQLRDLGREIVERENYKEPWLRCRLWHSEVAMRALERHPREGMTKVEAISLEGYQFRSEDHCIEDDRFLHLTNLRILQLEKASLCGNFELLLPDLQWLSNSNPTPPTNLDLKSLIVLDLSRSMVARKLKVLDLTGCLQLRKTPDFSASPALERLILRSCHNLVSIDPSIEKLSALVSLDIRNCTSLKNLPQLGSMEALTELLVDGTSIRELPVLRDTDKLENLETLSANNCKLLAQIPDSLKCLKKLKLLSLDNCQSLGAVPDFIGQLTSLVELSLSGTQIRRLPDSIGNLTLLTVPKIDHSHMTCLPSTLATLENLQVLNASGCVDLEGDIPINIGSKSSMRILQLADTKVSSLPTSISCLRQLEILDLGGCQRLQALPNLPSSLISLRLGGELIHIFPNLEHLINLKELIFSGCRQLVEVPMGIRNLSKLEKLELSNTGITTLPGALPHLRELRIQKCLKLKCLPRLPSSLYELEISFCSSLARLPNLSNLNNLSLLRVYNSCKITEIPGLQGLTSLKRLDTSLCPITHLDGLERLDFLRSLHIQLSQMEKLPNPSKLWRLFQMNASYHRKLGPRPVA	yes
A0A6P8C8P6	Punica granatum (Pomegranate)	Viridiplantae	A0A6P8C8P6	A0A6P8CBP5	MASVILGGLDLSVLLAVALILVLVNAEAGHEYEVFLSFRGPDSRLEFTDNLYHRLKDAGVQTFRDDEELRVGEEIGPELMRAIKQSKISIPIFSKGYALSKWCLKEVAEMVKHKDETKHMILPIFLDVTTDEVQHQTGSYAEAFAQHEEKYNFKTVQEWRDALQKVVKLKGLELKKEANGRHGEFIKKVLARVLISLKKAYLDVNDILIGIDHHVEAIKTTLLEVDETGVQIVGIWGMGGIGKTTLAKVVYNQLLDQFESSCFLNDIRETSSQHKGLEYLQSKLVADILNCERKDFANTDEGTKQLKYRLRHKKAIILLDDVDGVDQLKALAGDLAWFGPGSRIIITTREKKVLDLFQVSDIYELTLLSADQAFELFCRHAFIKGLPTPDLYGLSWDIVRTTGSLPLALEVIGSSLSTSSGRKEIWQGTLKQLKKKPHMKVQDTLRISYDGLDRKQQEIFLDISCFFIGTDARTVKPMWDDRDFFPEVEIEILLLKSLIRITDDSKLWMHDQLRDLGREIVEQENYKEPWLRSRLWHSEVAMRVLERQPWEGKTKVEAISLEGYQFRLEDHCIEDDQFMHLTNLRILQLEKASLCGNFERLLPDLQWLSWRFCNSNPTPPTNLDLKNLIVLDLSRSMVSEDWAGWSLMKVARKLKVLDLTGCLQLRKTPDFSAFPALERLILRSCHNLISIDPSIEKLSALVSLDIRNCTTLKDLPQLGSMEALTELLVDGTSIRELPVLRDTDKLENLETLSANNCKLLAQIPDSLKCLKKLKLLSLDNCQSLGAVPDSIGQLTSLVELSLSGTQIRRLPDSVGNLTLLTVLKIDHSRMTCLPSTLSTLENLQVLNASGCVDLEGEIPINIGSKSSMRILQLADTKISSLPTSISCLRQLEILDLGGCQWLEALPNLPSSLISLRLGGESIRIFPNLKHLINLKELICSGCHQLVEVPPGIRNLSKLEKLELSNTGITTLPEQVGALPRLRELRIRKCLKLKCLPRLPPSLYELEISFCSSLARLPNLSNLNKLSVLRVYSSCKITEIPGLQGLTSLKRLDTSLCPITHLDGLERLYFVSSLHVQWSQMVKLPNLPRLRRLSEMTASYRRKHGPKVA	yes
A0A6P8C8Q1	Punica granatum (Pomegranate)	Viridiplantae	A0A6P8C8Q1	A0A6P8CBP5	MASVMLRGLDLLVLLAVALILVLVNTEAGHEYEVFLSFRGPDSREEFTDNLYHRLKDAGVQTFRDDEELRVGEEIGPELMRAIKQSKISIPIFSKGYASSKWCLKEVAEMVKHKDETKHMILPIFLDVTPNEVQHQTGSYTEAFARQEEKYNFKTVQEWRDALQKVVKLKGLELKKEANGRHGEFIKKVLARVLISLKKAYLDVNDILVGIDHHVEAIKMTLLEVDETGVQIVGIWGMGGIGKTTLAKVVYNQLLDQFESSCFLNDIRETSSQHKGLEYLQSKLVADILNCERDDFANTDEGTKQLKYRLRHKKAIILLDDVDRVDQLKALAGDLAWFGPGSRIIITTREKKVLDLFQVSDIYELTLLSADQAFELFCRHAFIKGLPTPDLYGLSWDIVRTTGRLPLALEVIGSSLSTSSGRKEIWQGTLKQLKKKPHMMVRDTLRISYDGLDHEQQEIFLDIACFFIGTDARIVKPMWDDRDFFPEVEIEILLLKSLIRITGDGKLWMHDQLRDLGREIVEQENYKEPWLRSRLWHSEVAMRVLERQPWEGKTKVEAISLEGYQFRLEDHCIEDDQFMHLTNLRILQLEKASLCGNFERLLPDLQWLSWRFCNSNPTPPTNLDLKNLIVLDLSRSMVSEDWAGWSLMKVARKLKVLDLKGCLQLRKTPDFSAFPALERLILRSCHNLASIDPSIEKLSALVSLDIRNCTNLKDLPRLGSMEALTELLVDGTSIRELHVLRDTDKLGNLETLSANNCKLLAQIPDSLKCLKKLKLLSLDNCQSLGALPDSIGQLTSLVELSLSGTQIRRLPDSIGNLTLLTVLKIDHSRMTCLPSTLANLENLQVLNASGCVDLEGEIPINIGSKSSMRILRLADTKISSLPTSIICLHQLKILDLGGCQRLEALPNLPSSLISLRLGGESIRIFPNLENLINLKELIFLGCRQLVEVPPGIWNLSKLEKLELSNTGITTLPEQVGTLPHLRELRIRKCLKLKCLLKLPPSSYELEISFCSSLTRLPNPSNLNNLFLLRMYKSSKITVIPGLRGLTSLKRLDTSLCPITRLDGLERLDFLSYLHIELSQMEKLPYLSKWRRLSGMNASYRRKLRPRPVA	yes
A0A6P8C911	Punica granatum (Pomegranate)	Viridiplantae	A0A6P8C911	A0A6P8CBP5	MDSVTLGGLDLRVLLAVALILVLVNAEAGHEYEVFLSFRGPDSLEEFTDNLYHRLKDAGVQTFRDDEELRVGEEIGPELMRAIKQSKISIPLFSKGYASSKWCLKEVAEMVKHKDETKHMILPIFLDVTPDEVQHQTGSYAEAFAQHEENYDFETVQVWRDALQKVVKLKGLELKKEANGKHGEFIKKVLARVLISLRNAYLDVNDILVGINHHVEAIKTTLLEVNETGVQIVGIWGMGGIGKTTLAKVVFNQLLDQFESSCFLNDIRETSSQHKGLEYLQSKLVADILNSERKDFANTDEGTKQLKYRLRHKKAIILLDEVDRVDQLKALAGDLAWFGPGSRIIITTREKNVLDLFQVSDIYELTLLSADQAFELFCKHAFIKGLPTLDFIDLSWDIVSTTGRLPLALEVIGASLSTSSGRKEIWQGTLKQLKKKPHMKVRDTLKISYDGLDHEQREIFLDIACFFIGTDARVVKPMWDDCDFFPEVGIEILLLKSLIRITDDSKLWMHDQLRDLGREIVERENYKEPWLRCRLWHSEVAMRALERHPREGMTKVEAISLEGYQFRSEDHCIEDDRFLHLTNLRILQLEKVARKLKVLDLTGCLQLRKTPDFSASPALERLILRSCHNLVSIDPSIEKLSALVSLDIRNCTSLKNLPQLGSMEALTELLVDGTSIRELPVLRDTDKLENLETLSANNCKLLAQIPDSLKCLKKLKLLSLDNCQSLGAVPDFIGQLTSLVELSLSGTQIRRLPDSIGNLTLLTVPKIDHSHMTCLPSTLATLENLQVLNASGCVDLEGDIPINIGSKSSMRILQLADTKVSSLPTSISCLRQLEILDLGGCQRLQALPNLPSSLISLRLGGELIHIFPNLEHLINLKELIFSGCRQLVEVPMGIRNLSKLEKLELSNTGITTLPGALPHLRELRIQKCLKLKCLPRLPSSLYELEISFCSSLARLPNLSNLNNLSLLRVYNSCKITEIPGLQGLTSLKRLDTSLCPITHLDGLERLDFLRSLHIQLSQMEKLPNPSKLWRLFQMNASYHRKLGPRPVA	yes
A0A6P8CAR6	Punica granatum (Pomegranate)	Viridiplantae	A0A6P8CAR6	A0A6P8CBP5	MRIHVNTEAGHEYEVFLSFRGPDSREEFTDNLYHRLKDAGVQTFRDDEELRVGEEIGPELMRAIKQSKISIPIFSKGYASSKWCLKEVAEMVKHKDETKHMILPIFLDVTPNEVQHQTGSYTEAFARQEEKYNFKTVQEWRDALQKVVKLKGLELKKEANGRHGEFIKKVLARVLISLKKAYLDVNDILVGIDHHVEAIKMTLLEVDETGVQIVGIWGMGGIGKTTLAKVVYNQLLDQFESSCFLNDIRETSSQHKGLEYLQSKLVADILNCERDDFANTDEGTKQLKYRLRHKKAIILLDDVDRVDQLKALAGDLAWFGPGSRIIITTREKKVLDLFQVSDIYELTLLSADQAFELFCRHAFIKGLPTPDLYGLSWDIVRTTGRLPLALEVIGSSLSTSSGRKEIWQGTLKQLKKKPHMMVRDTLRISYDGLDHEQQEIFLDIACFFIGTDARIVKPMWDDRDFFPEVEIEILLLKSLIRITGDGKLWMHDQLRDLGREIVEQENYKEPWLRSRLWHSEVAMRVLERQPWEGKTKVEAISLEGYQFRLEDHCIEDDQFMHLTNLRILQLEKASLCGNFERLLPDLQWLSWRFCNSNPTPPTNLDLKNLIVLDLSRSMVSEDWAGWSLMKVARKLKVLDLKGCLQLRKTPDFSAFPALERLILRSCHNLASIDPSIEKLSALVSLDIRNCTNLKDLPRLGSMEALTELLVDGTSIRELHVLRDTDKLGNLETLSANNCKLLAQIPDSLKCLKKLKLLSLDNCQSLGALPDSIGQLTSLVELSLSGTQIRRLPDSIGNLTLLTVLKIDHSRMTCLPSTLANLENLQVLNASGCVDLEGEIPINIGSKSSMRILRLADTKISSLPTSIICLHQLKILDLGGCQRLEALPNLPSSLISLRLGGESIRIFPNLENLINLKELIFLGCRQLVEVPPGIWNLSKLEKLELSNTGITTLPEQVGTLPHLRELRIRKCLKLKCLLKLPPSSYELEISFCSSLTRLPNPSNLNNLFLLRMYKSSKITVIPGLRGLTSLKRLDTSLCPITRLDGLERLDFLSYLHIELSQMEKLPYLSKWRRLSGMNASYRRKLRPRPVA	yes
A0A6P8CBP5	Punica granatum (Pomegranate)	Viridiplantae	A0A6P8CBP5	A0A6P8CBP5	MDSVTLGGLDLRVLLAVALILVLVNAEAGHEYEVFLSFRGPDSLEEFTDNLYHRLKDAGVQTFRDDEELRVGEEIGPELMRAIKQSKISIPLFSKGYASSKWCLKEVAEMVKHKDETKHMILPIFLDVTPDEVQHQTGSYAEAFAQHEENYDFETVQVWRDALQKVVKLKGLELKKEANGKHGEFIKKVLARVLISLRNAYLDVNDILVGINHHVEAIKTTLLEVNETGVQIVGIWGMGGIGKTTLAKVVFNQLLDQFESSCFLNDIRETSSQHKGLEYLQSKLVADILNSERKDFANTDEGTKQLKYRLRHKKAIILLDEVDRVDQLKALAGDLAWFGPGSRIIITTREKNVLDLFQVSDIYELTLLSADQAFELFCKHAFIKGLPTLDFIDLSWDIVSTTGRLPLALEVIGASLSTSSGRKEIWQGTLKQLKKKPHMKVRDTLKISYDGLDHEQREIFLDIACFFIGTDARVVKPMWDDCDFFPEVGIEILLLKSLIRITDDSKLWMHDQLRDLGREIVERENYKEPWLRCRLWHSEVAMRALERHPREGMTKVEAISLEGYQFRSEDHCIEDDRFLHLTNLRILQLEKASLCGNFELLLPDLQWLSNSNPTPPTNLDLKSLIVLDLSRSMVARKLKVLDLTGCLQLRKTPDFSASPALERLILRSCHNLVSIDPSIEKLSALVSLDIRNCTSLKNLPQLGSMEALTELLVDGTSIRELPVLRDTDKLENLETLSANNCKLLAQIPDSLKCLKKLKLLSLDNCQSLGAVPDFIGQLTSLVELSLSGTQIRRLPDSIGNLTLLTVPKIDHSHMTCLPSTLATLENLQVLNASGCVDLEGDIPINIGSKSSMRILQLADTKVSSLPTSISCLRQLEILDLGGCQRLQALPNLPSSLISLRLGGELIHIFPNLEHLINLKELIFSGCRQLVEVPMGIRNLSKLEKLELSNTGITTLPGALPHLRELRIQKCLKLKCLPRLPSSLYELEISFCSSLARLPNLSNLNNLSLLRVYNSCKITEIPGLQGLTSLKRLDTSLCPITHLDGLERLDFLRSLHIQLSQMEKLPNPSKLWRLFQMNASYHRKLGPRPVA	yes
A0A6P8CCD2	Punica granatum (Pomegranate)	Viridiplantae	A0A6P8CCD2	A0A6P8CBP5	MRAIKQSKISIPIFSKGYALSKWCLKEVAEMVKHKDETKHMILPIFLDVTTDEVQHQTGSYAEAFAQHEEKYNFKTVQEWRDALQKVVKLKGLELKKEANGRHGEFIKKVLARVLISLKKAYLDVNDILIGIDHHVEAIKTTLLEVDETGVQIVGIWGMGGIGKTTLAKVVYNQLLDQFESSCFLNDIRETSSQHKGLEYLQSKLVADILNCERKDFANTDEGTKQLKYRLRHKKAIILLDDVDGVDQLKALAGDLAWFGPGSRIIITTREKKVLDLFQVSDIYELTLLSADQAFELFCRHAFIKGLPTPDLYGLSWDIVRTTGSLPLALEVIGSSLSTSSGRKEIWQGTLKQLKKKPHMKVQDTLRISYDGLDRKQQEIFLDISCFFIGTDARTVKPMWDDRDFFPEVEIEILLLKSLIRITDDSKLWMHDQLRDLGREIVEQENYKEPWLRSRLWHSEVAMRVLERQPWEGKTKVEAISLEGYQFRLEDHCIEDDQFMHLTNLRILQLEKASLCGNFERLLPDLQWLSWRFCNSNPTPPTNLDLKNLIVLDLSRSMVSEDWAGWSLMKVARKLKVLDLTGCLQLRKTPDFSAFPALERLILRSCHNLISIDPSIEKLSALVSLDIRNCTTLKDLPQLGSMEALTELLVDGTSIRELPVLRDTDKLENLETLSANNCKLLAQIPDSLKCLKKLKLLSLDNCQSLGAVPDSIGQLTSLVELSLSGTQIRRLPDSVGNLTLLTVLKIDHSRMTCLPSTLSTLENLQVLNASGCVDLEGEIPINIGSKSSMRILQLADTKISSLPTSISCLRQLEILDLGGCQWLEALPNLPSSLISLRLGGESIRIFPNLKHLINLKELICSGCHQLVEVPPGIRNLSKLEKLELSNTGITTLPEQVGALPRLRELRIRKCLKLKCLPRLPPSLYELEISFCSSLARLPNLSNLNKLSVLRVYSSCKITEIPGLQGLTSLKRLDTSLCPITHLDGLERLYFVSSLHVQWSQMVKLPNLPRLRRLSEMTASYRRKHGPKVA	yes
A0A6P8CCD7	Punica granatum (Pomegranate)	Viridiplantae	A0A6P8CCD7	A0A6P8CBP5	MISPPNLESRVKQEKVNTEAGHEYEVFLSFRGPDSREEFTDNLYHRLKDAGVQTFRDDEELRVGEEIGPELMRAIKQSKISIPIFSKGYASSKWCLKEVAEMVKHKDETKHMILPIFLDVTPNEVQHQTGSYTEAFARQEEKYNFKTVQEWRDALQKVVKLKGLELKKEANGRHGEFIKKVLARVLISLKKAYLDVNDILVGIDHHVEAIKMTLLEVDETGVQIVGIWGMGGIGKTTLAKVVYNQLLDQFESSCFLNDIRETSSQHKGLEYLQSKLVADILNCERDDFANTDEGTKQLKYRLRHKKAIILLDDVDRVDQLKALAGDLAWFGPGSRIIITTREKKVLDLFQVSDIYELTLLSADQAFELFCRHAFIKGLPTPDLYGLSWDIVRTTGRLPLALEVIGSSLSTSSGRKEIWQGTLKQLKKKPHMMVRDTLRISYDGLDHEQQEIFLDIACFFIGTDARIVKPMWDDRDFFPEVEIEILLLKSLIRITGDGKLWMHDQLRDLGREIVEQENYKEPWLRSRLWHSEVAMRVLERQPWEGKTKVEAISLEGYQFRLEDHCIEDDQFMHLTNLRILQLEKASLCGNFERLLPDLQWLSWRFCNSNPTPPTNLDLKNLIVLDLSRSMVSEDWAGWSLMKVARKLKVLDLKGCLQLRKTPDFSAFPALERLILRSCHNLASIDPSIEKLSALVSLDIRNCTNLKDLPRLGSMEALTELLVDGTSIRELHVLRDTDKLGNLETLSANNCKLLAQIPDSLKCLKKLKLLSLDNCQSLGALPDSIGQLTSLVELSLSGTQIRRLPDSIGNLTLLTVLKIDHSRMTCLPSTLANLENLQVLNASGCVDLEGEIPINIGSKSSMRILRLADTKISSLPTSIICLHQLKILDLGGCQRLEALPNLPSSLISLRLGGESIRIFPNLENLINLKELIFLGCRQLVEVPPGIWNLSKLEKLELSNTGITTLPEQVGTLPHLRELRIRKCLKLKCLLKLPPSSYELEISFCSSLTRLPNPSNLNNLFLLRMYKSSKITVIPGLRGLTSLKRLDTSLCPITRLDGLERLDFLSYLHIELSQMEKLPYLSKWRRLSGMNASYRRKLRPRPVA	yes
A0A6P8CBS8	Punica granatum (Pomegranate)	Viridiplantae	A0A6P8CBS8	A0A6P8CBS8	MAPGKRGPAFDSMAERSSMKKRRANDNPCSRESYHQQDTDGSYTNTLSSSFSLAGAEQAHEFDGFLNFRGADNRKTFSDYLYHSLKDAGVRVFRDSEELHVGEEIDRRLMEVIVQSKICMPIFSKGYAWSKWCLKEVAEMMKCMTVEANKHLIMPVFLDVTPEEVQHQTGCFADAFSLYEEQYDPETVQGWRDALKGIVKLKGLELVKVANG	yes
A0A218X1R3	Punica granatum (Pomegranate)	Viridiplantae	A0A218X1R3	A0A6P8CD33	MAPVKLGGLDLRFLSAVAFISVWLGRRFLRKRRTEPDADPQLGRQGGSKQQMEMAPSKLDRLYPQVNAEAGHEYEVFLSFRGPDTRLEFTDNLYHRLEDAGVQTFRDDEDLRVGEEIGPELMRAIKQSKISIPIFSKGYASSKWCLKEVAEMVKLKGETKHVIMPIFLDVTPDEVKHLTGSYAKAFTQHKKDYDFETIQEWRNALQEVVKLKGLELKKEANGKHGEFIKKVLARVLNCLKKAYLGVTDILVGIDDHVEAVKTLLEPGKEGVQIVGIWGMGGIGKTTLAKVVYNQLLEKFESSCFLNDIRETSSQHKGLQYLQSKLLSDILNCEREDFANTNEGTQELKNRLHGKKAIILLDDVDQVDQLKALAGDLAWFSPESRIIVTTREKTVLDLFRIKDYELTLLSDYQAFELFCRHAFIKGSPTPDFIDLSRDIVRTTGRLPLALEVIGSSLSTSSGRKEIWRGTLKQLKKKPHMKVRDALRISYDGLDREQQEIFLNIACFFIGTDARIVKPMWDDCDFFPEVGTEILLLKSLIRITGDGKLWMHDQLRDLGREIVEQENYKEPWLRSRLWHSEVAMRVLERQPWEGMTKVEAISLEGYKFRSGDHCIKDDQFMHLTNLRILQLEKAILCGNFEHLLLDLQWLSWQFCNSNPTPPTNLDLKNLIVLDLSRSMVSEDWAGWSLMKVAAKLKVLDLTECRHLTKTPDFSAFPALERLILRSCHNLVSVDPSIEQLSALVSLDIRGCTKLKYFPQLGSALTELLVDTEVFLSFRGPDIREGFIDNLYHRLKDAGVQTFRDDEELRVGEEIGPELTRAIKQSKIFIPIFSKGYVSSKWCLKEVAEMVKLKDETKHVIMPIFLDVTPDEVKHLTGSYAKAFTQHEKDYDFETIQEWRNALQEVVKLKGLEIKKEANGKHGEFIKKVLARVLNCLKKAYLGVTDILVGIDDHVEAVKTLLEPGKEGVQIVGIWGMGGIGKTTLAKVVYNQLLEKFESSCFLNDIRETSSQHKGLQYLQSKLLSDILNCEREDFANANEGTQELKNRLRDKKAIIILDDVDQVDQLSALAGDLAWFSPESRIIVTTREKTVLDLFRIKNIYEHTLLSEYQAFRLFCKHAFITGLPTPDFVYLSWDIVRS	yes
A0A6P8CAP3	Punica granatum (Pomegranate)	Viridiplantae	A0A6P8CAP3	A0A6P8CD33	MAPVKLGGLDLRFLSAVAFISVWLGRRFLRKRRTEPDADPQLGRQGGSKQQMEMAPSKLDRLYPQVNAEAGHEYEVFLSFRGPDTRLEFTDNLYHRLEDAGVQTFRDDEDLRVGEEIGPELMRAIKQSKISIPIFSKGYASSKWCLKEVAEMVKLKGETKHVIMPIFLDVTPDEVKHLTGSYAKAFTQHKKDYDFETIQEWRNALQEVVKLKGLELKKEANGKHGEFIKKVLARVLNCLKKAYLGVTDILVGIDDHVEAVKTLLEPGKEGVQIVGIWGMGGIGKTTLAKVVYNQLLEKFESSCFLNDIRETSSQHKGLQYLQSKLLSDILNCEREDFANTDEGTQELKNRLHGKKAIILLDDVDQVDQLKALAGDLAWFSPESRIIVTTREKTVLDLFRIKDYELTLLSDYQAFELFCRHAFIKGSPTPDFIDLSRDIVRTTGRLPLALEVIGSSLSTSSGRKEIWRGTLKQLKKKPHMKVRDALRISYDGLDREQQEIFLNIACFFIGTDARIVKPMWDDCDFFPEVGTEILLLKSLIRITDNSKLWMHDQIRDLGREIVEQENYREPWLRSRLWHSEVAMRVLERQPGEGMTKVEAISLEGYKFRSGDHCIKDDQFMHLTNLRILQLEKAILCGNFEHLLLDLQWLSWQFCNSNPTPPTNLDLKNLIVLDLSRSMVSEDWAGWSLMKVAAKLKVLDLTECRHLTKTPDFSAFPALERLILRSCHNLVSVDPSIEQLSALVSLDIRGCTKLKYFPQLGSALTELLVDTEVFLSFRGPDIREGFIDNLYHRLKDAGVQTFRDDEELRVGEEIGPELTRAIKQSKIFIPIFSKGYVSSKWCLKEVAEMVKLKDETKHVIMPIFLDVTPDEVKHLTGSYAKAFTQHEKDYDFETIQEWRNALQEVVKLKGLEIKKEANGKHGEFIKKVLARVLNCLKKAYLGVTDILVGIDDHVEAVKTLLEPGKEGVQIVGIWGMGGIGKTTLAKVVYNQLLEKFESSCFLNDIRETSSQHKGLQYLQSKLLSDILNCEREDFANANEGTQELKNRLRDKKAIIILDDVDQVDQLSALAGDLAWFSPESRIIVTTREKTVLDLFRIKNIYEHTLLSEYQAFKLFCKHAFLRFLPTPDFVDFSRDIVRTTGGHPLTLEVIGSSLYLNSGRKEIWQGTLEKLKKILPSDVQEKLRLSYNGLD	yes
A0A6P8CD33	Punica granatum (Pomegranate)	Viridiplantae	A0A6P8CD33	A0A6P8CD33	MLLGPFLGFRWSTVIVTGQISILYVPKRQKPIFRKLLSQDGPTSRQLCFFRRLGRQGGSKQQMEMAPSKLDRLYPQVNAEAGHEYEVFLSFRGPDTRLEFTDNLYHRLEDAGVQTFRDDEDLRVGEEIGPELMRAIKQSKISIPIFSKGYASSKWCLKEVAEMVKLKGETKHVIMPIFLDVTPDEVKHLTGSYAKAFTQHKKDYDFETIQEWRNALQEVVKLKGLELKKEANGKHGEFIKKVLARVLNCLKKAYLGVTDILVGIDDHVEAVKTLLEPGKEGVQIVGIWGMGGIGKTTLAKVVYNQLLEKFESSCFLNDIRETSSQHKGLQYLQSKLLSDILNCEREDFANTDEGTQELKNRLHGKKAIILLDDVDQVDQLKALAGDLAWFSPESRIIVTTREKTVLDLFRIKDYELTLLSDYQAFELFCRHAFIKGSPTPDFIDLSRDIVRTTGRLPLALEVIGSSLSTSSGRKEIWRGTLKQLKKKPHMKVRDALRISYDGLDREQQEIFLNIACFFIGTDARIVKPMWDDCDFFPEVGTEILLLKSLIRITDNSKLWMHDQIRDLGREIVEQENYREPWLRSRLWHSEVAMRVLERQPGEGMTKVEAISLEGYKFRSGDHCIKDDQFMHLTNLRILQLEKAILCGNFEHLLLDLQWLSWQFCNSNPTPPTNLDLKNLIVLDLSRSMVSEDWAGWSLMKVAAKLKVLDLTECRHLTKTPDFSAFPALERLILRSCHNLVSVDPSIEQLSALVSLDIRGCTKLKYFPQLGSALTELLVDTEVFLSFRGPDIREGFIDNLYHRLKDAGVQTFRDDEELRVGEEIGPELTRAIKQSKIFIPIFSKGYVSSKWCLKEVAEMVKLKDETKHVIMPIFLDVTPDEVKHLTGSYAKAFTQHEKDYDFETIQEWRNALQEVVKLKGLEIKKEANGKHGEFIKKVLARVLNCLKKAYLGVTDILVGIDDHVEAVKTLLEPGKEGVQIVGIWGMGGIGKTTLAKVVYNQLLEKFESSCFLNDIRETSSQHKGLQYLQSKLLSDILNCEREDFANANEGTQELKNRLRDKKAIIILDDVDQVDQLSALAGDLAWFSPESRIIVTTREKTVLDLFRIKNIYEHTLLSEYQAFKLFCKHAFLRFLPTPDFVDFSRDIVRTTGGHPLTLEVIGSSLYLNSGRKEIWQGTLEKLKKILPSDVQEKLRLSYNGLD	yes
A0A6P8CEL5	Punica granatum (Pomegranate)	Viridiplantae	A0A6P8CEL5	A0A6P8CD33	MEMAPSKLDRLYPQVNAEAGHEYEVFLSFRGPDTRLEFTDNLYHRLEDAGVQTFRDDEDLRVGEEIGPELMRAIKQSKISIPIFSKGYASSKWCLKEVAEMVKLKGETKHVIMPIFLDVTPDEVKHLTGSYAKAFTQHKKDYDFETIQEWRNALQEVVKLKGLELKKEANGKHGEFIKKVLARVLNCLKKAYLGVTDILVGIDDHVEAVKTLLEPGKEGVQIVGIWGMGGIGKTTLAKVVYNQLLEKFESSCFLNDIRETSSQHKGLQYLQSKLLSDILNCEREDFANTDEGTQELKNRLHGKKAIILLDDVDQVDQLKALAGDLAWFSPESRIIVTTREKTVLDLFRIKDYELTLLSDYQAFELFCRHAFIKGSPTPDFIDLSRDIVRTTGRLPLALEVIGSSLSTSSGRKEIWRGTLKQLKKKPHMKVRDALRISYDGLDREQQEIFLNIACFFIGTDARIVKPMWDDCDFFPEVGTEILLLKSLIRITDNSKLWMHDQIRDLGREIVEQENYREPWLRSRLWHSEVAMRVLERQPGEGMTKVEAISLEGYKFRSGDHCIKDDQFMHLTNLRILQLEKAILCGNFEHLLLDLQWLSWQFCNSNPTPPTNLDLKNLIVLDLSRSMVSEDWAGWSLMKVAAKLKVLDLTECRHLTKTPDFSAFPALERLILRSCHNLVSVDPSIEQLSALVSLDIRGCTKLKYFPQLGSALTELLVDTEVFLSFRGPDIREGFIDNLYHRLKDAGVQTFRDDEELRVGEEIGPELTRAIKQSKIFIPIFSKGYVSSKWCLKEVAEMVKLKDETKHVIMPIFLDVTPDEVKHLTGSYAKAFTQHEKDYDFETIQEWRNALQEVVKLKGLEIKKEANGKHGEFIKKVLARVLNCLKKAYLGVTDILVGIDDHVEAVKTLLEPGKEGVQIVGIWGMGGIGKTTLAKVVYNQLLEKFESSCFLNDIRETSSQHKGLQYLQSKLLSDILNCEREDFANANEGTQELKNRLRDKKAIIILDDVDQVDQLSALAGDLAWFSPESRIIVTTREKTVLDLFRIKNIYEHTLLSEYQAFKLFCKHAFLRFLPTPDFVDFSRDIVRTTGGHPLTLEVIGSSLYLNSGRKEIWQGTLEKLKKILPSDVQEKLRLSYNGLD	yes
A0A6P8CK40	Punica granatum (Pomegranate)	Viridiplantae	A0A6P8CK40	A0A6P8CD33	MIVTLGRQGGSKQQMEMAPSKLDRLYPQVNAEAGHEYEVFLSFRGPDTRLEFTDNLYHRLEDAGVQTFRDDEDLRVGEEIGPELMRAIKQSKISIPIFSKGYASSKWCLKEVAEMVKLKGETKHVIMPIFLDVTPDEVKHLTGSYAKAFTQHKKDYDFETIQEWRNALQEVVKLKGLELKKEANGKHGEFIKKVLARVLNCLKKAYLGVTDILVGIDDHVEAVKTLLEPGKEGVQIVGIWGMGGIGKTTLAKVVYNQLLEKFESSCFLNDIRETSSQHKGLQYLQSKLLSDILNCEREDFANTDEGTQELKNRLHGKKAIILLDDVDQVDQLKALAGDLAWFSPESRIIVTTREKTVLDLFRIKDYELTLLSDYQAFELFCRHAFIKGSPTPDFIDLSRDIVRTTGRLPLALEVIGSSLSTSSGRKEIWRGTLKQLKKKPHMKVRDALRISYDGLDREQQEIFLNIACFFIGTDARIVKPMWDDCDFFPEVGTEILLLKSLIRITDNSKLWMHDQIRDLGREIVEQENYREPWLRSRLWHSEVAMRVLERQPGEGMTKVEAISLEGYKFRSGDHCIKDDQFMHLTNLRILQLEKAILCGNFEHLLLDLQWLSWQFCNSNPTPPTNLDLKNLIVLDLSRSMVSEDWAGWSLMKVAAKLKVLDLTECRHLTKTPDFSAFPALERLILRSCHNLVSVDPSIEQLSALVSLDIRGCTKLKYFPQLGSALTELLVDTEVFLSFRGPDIREGFIDNLYHRLKDAGVQTFRDDEELRVGEEIGPELTRAIKQSKIFIPIFSKGYVSSKWCLKEVAEMVKLKDETKHVIMPIFLDVTPDEVKHLTGSYAKAFTQHEKDYDFETIQEWRNALQEVVKLKGLEIKKEANGKHGEFIKKVLARVLNCLKKAYLGVTDILVGIDDHVEAVKTLLEPGKEGVQIVGIWGMGGIGKTTLAKVVYNQLLEKFESSCFLNDIRETSSQHKGLQYLQSKLLSDILNCEREDFANANEGTQELKNRLRDKKAIIILDDVDQVDQLSALAGDLAWFSPESRIIVTTREKTVLDLFRIKNIYEHTLLSEYQAFKLFCKHAFLRFLPTPDFVDFSRDIVRTTGGHPLTLEVIGSSLYLNSGRKEIWQGTLEKLKKILPSDVQEKLRLSYNGLD	yes
A0A218VT28	Punica granatum (Pomegranate)	Viridiplantae	A0A218VT28	A0A6P8CHU6	MDDANLQESAGPELGQVTAQSSSSSSVPVEPGQEFEVFLSFKGEDTRKTFTDCLYCCLTDAGIRAFRDNEELHVGEEIGPKLMRSIEQSKICIPIFSKGYASSKWCLKEVTEMVKCMKKATGHLIMPIFLDVTPDEVQHQTGCYAEAFCRHEKNYDLETVQGWRDALKETVKLKGLELSVVANGNQGEFIKLVVARVLRELKQANLNVSEILVGIDDPVEEVVELLEVGLKDVRIVGIWGMGGIGKTTLAKIVYNKLLDQFECSCFLNDIREISRSKGLPSLQTKLASGILRCNHEEFANVEEGINVLKNRLHDRKTLILLDDIDDISQLKALASDLGWFGPGSWIIVTTREREVLNQFQICYIYEVELLSEDQALELFSKHAFGDALPLTEFYNLSCNIVKRTGRLPLALEVIGSFLSAYRGRMDIWEGTVEQLKRSKPNMRMHDKLMISYKSLEYEQQQIFLDIACFFSGANVRDLIPMWDDCGFFPTVAIEILQLKSLIRIRDGNTLWMHDQLVDLGRHIVEEENYKEPELRSRLWRSEEAIDVLMGEQGSSKVEAAAISAYKGRVTFTSECFKNLSKLRVLLLHGVELDGTFLHFLPKLRWLRWPTKSASLPANLHLSYLTFLDLSHSKIDGDLISWSSIKMGKLKILNLSNCWKVKRSPDFSAFPALERLILESCYALEWVDSSIGLLKALKHVDMRYCRGLRKLPKQLGSLEALTELLIDETSIDEIPISKGMKKLEILSANGCRCLNGIPESVGSLTKLKRLLLADCRALTKLPDSIGQLSSLVELNLERCGVTRLPRTLGNLDKLEVLAGACASMWEVPADLRGLSNLRMERLHLRMVKSTPADISRFSHPQKGVGTFFGPYSVKSLGSSTLTFLDLSGLVDLKELYLRGDFLKEECLAKLCKLEILVLISANISTVPKEIGAFSSLEIINISACKELKCLPTLPASLLSLKVTRCPSLERFPNVSNLKKLIELLVHSCSVLGEIAGLANLISLFAQSYSVSITREVSKCFQPEETDGMTCAFLLRPQGNRRPCQSNLPVFSADTRLPYSYA	yes
A0A218VUK3	Punica granatum (Pomegranate)	Viridiplantae	A0A218VUK3	A0A6P8CHU6	MPIFLDVTPDEGQHQTGCYAEAFCRHEKKYDLETVQGWRDALKEIVKLKGLELSVVANGNQGEFIKLVVARVLRELKQANLNNCSIYEAELLSEDQALELFSNHAFGDALPLTEFYNLSCDIVKRMGRLPLALEVIGSFLSAYRGRMDMWEGTMEQLKRKPHMLVQDKLMISYESLDDQQKEIFLDIACFFSGEDVRDLIPMWDDCDFFPTVAIEILQLKSLIRIRDGNTLWMHDQLVDLGRLIVEQENYKEPELRSRLWRSEEAIDVLMGEQGSSKVEAAAISAYEGRVTFTNECFKNLSKLRVLRLYGVELDGTFLHFLPKLRWLRLPMKTATLPANLHLSYLTSLDLSRSKIDGDLISWSSIKIGKLKILNLSHCWKLKRSPDFSAFPALERLILESCNDLEWVDSSIGLLKALKHVVMRYCRGLRKLPKQLGSLETLTELLIDETSIDEIPISKGIKKLEILSANGCRCLNGIPESVGSLTKLKRLLLADCRALTKLPDSIGQLSSIVELNLDRCGVTRLPRTLGNLDKLEVLAGACASMTKVPADLRGLLNLRKKRSHLRMVKSTPADISRFSHPQKGVGTLFGPYSVKSLGSSTLTFLDLSGLVDLKELYLCGDLLKGECLAKLCKLEVLVLISVNISTVPKEIGAFSSLEIINISACKELKCLPTLPASLLSLKVTRCPSLERFPNVSNLKKLIELLVHSCSVLGEIAGLANLISLYSLEIHNCPIAMLDGLEKLESLIILSVRSSNVVRLPELSRSKNLWCIDASNNRQLVEIQGLNNLCEVKTLDLSNCTSLGRLPQLSDLESLEILDIRHCITMECLPDLPRSQKLRKLELKACKKLCQLDGLEGLKSLEELDITGCNAIESLPDLSRLQRLKTLKIKACEKLSQFSGLGEMESLLVLDIRRCISIERLPHLSKLRRLTSLELEACEKLYAFEGLGLESLYKLVIVDCKAIESLPDLSRSQKLAKLELKACEKLHQLDGLEELKSLEELDITGCNAIESLPDLSRLQKLRDLELKACEKVRQLDGLGQLESLEILDIGGARQSRVYRICQGCGG	yes
A0A218WYS3	Punica granatum (Pomegranate)	Viridiplantae	A0A218WYS3	A0A6P8CHU6	MTRFILQTLPVASWAVVLTAIGSVLLSSVYRLRTLFLRRKKPSPVAGSIHVDDANLQESAGPQLGQVTAQSSPSSSIPAKPGQEFEVFLSFRGEDNRKTFTDCLYHSLTEAGIRAFRDNEELHVGDEIGPKLMRSIKQSKICIPIFSRGYASSKWCLKEVTEMVKCMKEAPEHLIMPIFLDVTPDEVQHQTGCYAEAFCRHEKKNGLETVQGWRDALKENVKLKGLELSVVANGNQGEFIKLVVARVLRELKQANLNVSEILVGIDDHVEEVIQLLEVGLKDVHAVGIWGMGGIGKTTLAKVIYNKLLDQFECYCFLNDVRAISQEKGLPSLQTKLASDILRCEHKDFANVEEGINVLKNRLHDRKALILLDDVDDISQLKVLASDLGWFGPGSRIIITTREREVLNLFQNCSIYEAELLSKDQALELFSKHVFGDSLPSTEFYNLSCNIVKRTGRLPLALEVIGSFLSAYRGRKDVWEGTMEQLKRKPHMLVQDKLMISYESLDYQQKEIFLDIACFFSGANVRDLIPMWDDCDFFPTVAIEILQLKSLIRIRDDKTLWMHDQLVDLGRLIVEQENYKEPELRSRLWRSIEAIDVLMGEQGSSKVEAAAIWADKGRVIFTNECFKNLSKLRVLLLDGVELDGTFLHFLPKLRWLRWPTKSASLPANLHLSYLTFLDLSNSEIDGDLISWSSIKMGKLKILKLTSCRKLKRSPDFSAFPALERLIVQFCDDLEWVDSSIGLLKSLKHVDMSYCRGLRKLPEQLGSLEALTELLIDCTSIDEIPISKSMKKLEILSANGCPRLNGIPESVGSLIKLKRLSLAECRALTKLPNSVGQLSSLVELNLERSGVTRLPRTLGNLEKLEVLAGACPLMEEVAVDLRGLSLLRMERLHLRRVKSPPAYISRFSHPQNGVDHFFVPYRVKSLGSSTLTFLDLSGLVDLKELYLCGDCLKEGCLAKLCKLEILALISVNISIVPKEIDAFSSLEIINISACRELKCLPTLPASLYSLKVIQCPSLERFPNVSNLKKLMELHVHSCSVLREISGLANLISLYSLKIHDCPIAMLDGLEKLESLIILSVRSCNVVRLPELSRSKNLWSIDASDNRQLVKIQGLNNLCKVKTLDFSNCISLGRLPKLYELESLEKLDISNCKAIESIPDLPRLQRLKMLVMESCEKLSQLSGLGELESLEVLDIRRCISIERLPDLSKLRRLKSLEIEVCEKLCLLEVLGLESLEVLNLSGCKAIESLLRDLSRLQRLRRLKLKSCERLRQLDGLGQLESLEELVVKGCNAIERLPDLSRLQGLIDLRIEACEKLCQLDGLEELKSLKCLYIIGCNAIESLPDLSRLQGLTFLRIEACEKLHRLNGLEELQSLRVLLIRECKAIECLHDLSRLQKLEKLELKACEKVRQLEGLGQLESLVELVIRGCKAIESLPDLSRFQRLEWLKMKGCEKLCQLDGLEELELLQVLDIRGCKAIECLPNLSRLQSLMFLSTVACKKLLRLDGLEELESLEELDIRGCKAIESLPDLSRLQKLRKLKMEGCEKLRQLDGLEELE	yes
A0A2I0HLS9	Punica granatum (Pomegranate)	Viridiplantae	A0A2I0HLS9	A0A6P8CHU6	MAFWAVVLATIGSLLLASVFLLCTLFLRRKKPSGVAGPIHVNDANLQETQPSSPSSSSPAEPGQEFEVFLSFRGEDNRKTFTDCLYHSLTDAGIRAFRDNEELHVGEEIAPKLMRSIKQSKICIPIFSKVYASSKWCVMEVAEMVKCVKEATQHLIMPIFLDVKPDEVQHQTGCYAEAFSRHEKKHQLKIVQEWRDALEEAVKLKGLELSVAANGNQGEFIKLVVARVLRELKQANLNVGLKDVRAVGIWGMGGIGKTTLAKVVYNKFLDQFECCCFLNDVRAISQEKGLPSLQTKLASDILRREHKDFANVEEGTELLGEDQALELFSKHAFRDALPLIEFYKLSCDIVKRTGRLPLVLEVIGSYLSAYRGRMDMWEGIMEQLKRKPHMLVQDKLMISYRSLDHQHKEIFLDIACFFSGEDVRDLIPMWNDCDFFPTVAIEILQLKSLIKIRDRNTLWMHDQLVDLGRDIVEQENYKEPELRSRLWRSEEAIDVLMGQQGSSKVEAAAIWADKGRVTFTNECFKNLSKLRVLRLHGVKLDGTSLHFLPKLRWLRWPMKSAYLPANLHLSYLTFLDLSYSEIDGDLICWSSIEMGKLKILKLTHCRKLKRSPDFSAFPALERLSVGSCNYLVSVDSSIGLLKALKHVDMRFCQRLRKLPEQLGSLEALTELLIDGTSIDEILISKGMKKLEILSANSCRYLNGIPVSVGSLIKLKRLSLAECYTLTKLPDSVGQLSSLVELNLERSGVTRLPRTLRYLEKLEVLASACTLMEEVPIDLRGLSFLRMERERLHWRRCPSLERFPNVSNLKKLMELHVHSCSVLKEIAGLANLISLYSLEIRDCPIAMLDGLEKLESLIRSCNVVRLPELSRSKNLWLIDASDNGLQRLQLDLPELQRLESMDAKDSWNLRQQPNGLESLEKLYLRECKAIESLPNLSRLQRLKTLRIETCEKLRQLDGLEELESLEELDMSGCKAIESLPDLSRLQRLTFLSTVACEKLRQLDGLEQLEPLEELDISGCKAIESLPDLSRLQSLTFLSTVACEKLLQLDGLEELKSLEVLNIRGCKAIESLPYLSRLQRLRTLRTEACEKLRQLDGLEELEPLKKLDISGCKAIESLPDLSRLKRLKTLGTEACEKLRQLHGLEELESLEELDISWCKAIESLPDLSRLQRGGGDVEKHGGDRVPERSSVPGLRGRSLVKRERLGLSHWAREEEVVMDLLGRLFHLISGCKALEVGDLPVRPEDSLPEICSLYA	yes
A0A6P8C958	Punica granatum (Pomegranate)	Viridiplantae	A0A6P8C958	A0A6P8CHU6	MDDANLQESAGPELGQVTAQSSSSSSVPVEPGQEFEVFLSFKGEDTRKTFTDCLYCCLTDAGIRAFRDNEELHVGEEIGPKLMRSIEQSKICIPIFSKGYASSKWCLKEVTEMVKCMKKATGHLIMPIFLDVTPDEVQHQTGCYAEAFCRHEKNYDLETVQGWRDALKETVKLKGLELSVVANGNQGEFIKLVVARVLRELKQANLNVSEILVGIDDPVEEVVELLEVGLKDVRIVGIWGMGGIGKTTLAKIVYNKLLDQFECSCFLNDIREISRSKGLPSLQTKLASGILRCNHEEFANVEEGINVLKNRLHDRKTLILLDDIDDISQLKALASDLGWFGPGSWIIVTTREREVLNQFQICYIYEVELLSEDQALELFSKHAFGDALPLTEFYNLSCNIVKRTGRLPLALEVIGSFLSAYRGRMDIWEGTVEQLKRSKPNMRMHDKLMISYKSLEYEQQQIFLDIACFFSGANVRDLIPMWDDCGFFPTVAIEILQLKSLIRIRDGNTLWMHDQLVDLGRHIVEEENYKEPELRSRLWRSEEAIDVLMGEQGSSKVEAAAIWADKGRVTFTNECFKNLSKLRVLRLHGVKLDGTSLHFLPKLRWLRWPMKSAYLPANLHLSYLTFLDLSYSEIDGDLICWSSIEMGKLKILKLTHCRKLKRSPDFSAFPALERLSVGSCNYLVSVDSSIGLLKALKHVDMRFCQRLRKLPEQLGSLEALTELLIDGTSIDEILISKGMKKLEILSANSCRYLNGIPVSVGSLIKLKRLSLAECYTLTKLPDSVGQLSSLVELNLERSGVTRLPRTLRYLEKLEVLASACTLMEEVPIDLRGLSFLRMERERLHWRRVKSPPARISRFSHPWKGVGHFFGPYSVKSLGSSVLTFLDLSGLVDLKELYLCGDFLKEECLAKLCKLEILVLISVNISTLPKEIGTFTALEIINISACKELKCLPTLPASLYSLKVIQCPSLERFPNVSNLKKLMELHVHSCSVLKEIAGLANLISLYSLEIRDCPIAMLDGLEKLESLIRSCNVVRLPELSRSKNLWLIDASDNGLQRLQLDLPELQRLESMDAKDSWNLRQQPNGLESLEKLYLRECKAIESLPNLSRLQRLKTLRIETCEKLRQLDGLEELESLEELDMSGCKAIESLPDLSRLQRLTFLSTVACEKLRQLDGLEQLEPLEELDISGCKAIESLPDLSRLQSLTFLSTVACEKLLQLDGLEELKSLEVLNIRGCKAIESLPYLSRLQRLRTLRTEACEKLRQLDGLEELEPLKKLDISGCKAIESLPDLSRLKRLKTLGTEACEKLRQLHGLEELESLEELDISWCKAIESLPDLSRLQRLKTLRTEACEKLRQLHGLEEFESLEELDISW	yes
A0A6P8C970	Punica granatum (Pomegranate)	Viridiplantae	A0A6P8C970	A0A6P8CHU6	MRSIKQSKICIPIFSKGYASSKWCLKEVTEMVKCMKEATEHLIMPIFLDVTPDEGQHQTGCYAEAFCRHEKKYDLETVQGWRDALKEIVKLKGLELSVVANGNQGEFIKLVVARVLRELKQANLNVSEILIGIDDHVEEVIQLLEVGLKDVHAVGIWGMGGIGKTTLAKVIYNKLPNQFECCCFLNDVREISQKKGLPSLQTKLASDILRGNHEEFANVDGGINVLKNRLRDRQALILLDDVDDISQLKSLASDLGWFGPGSRIIITTRERKVLNLFQNCSIYEAELLSEDQALELFSNHAFGDALPLTEFYNLSCDIVKRMGRLPLALEVIGSFLSAYRGRMDMWEGTMEQLKRKPHMLVQDKLMISYESLDDQQKEIFLDIACFFSGEDVRDLIPMWDDCDFFPTVAIEILQLKSLIRIRDGNTLWMHDQLVDLGRLIVEQENYKEPELRSRLWRSEEAIDVLMGEQGSSKVEAAAISAYEGRVTFTNECFKNLSKLRVLRLYGVELDGTFLHFLPKLRWLRLPMKTATLPANLHLSYLTSLDLSRSKIDGDLISWSSIKIGKLKILNLSHCWKLKRSPDFSAFPALERLILESCNDLEWVDSSIGLLKALKHVVMRYCRGLRKLPKQLGSLETLTELLIDETSIDEIPISKGIKKLEILSANGCRCLNGIPESVGSLTKLKRLLLADCRALTKLPDSIGQLSSIVELNLDRCGVTRLPRTLGNLDKLEVLAGACASMTKVPADLRGLLNLRKKRSHLRMVKSTPADISRFSHPQKGVGTLFGPYSVKSLGSSTLTFLDLSGLVDLKELYLCGDLLKGECLAKLCKLEVLVLISVNISTVPKEIGAFSSLEIINISACKELKCLPTLPASLLSLKVTRCPSLERFPNVSNLKKLIELLVHSCSVLGEIAGLANLISLYSLEIHNCPIAMLDGLEKLESLIILSVRSSNVVRLPELSRSKNLWCIDASNNRQLVEIQGLNNLCEVKTLDLSNCTSLGRLPQLSDLESLEILDIRHCITMECLPDLPRSQKLRKLELKACKKLCQLDGLEGLKSLEELDITGCNAIESLPDLSRLQRLKTLKIKACEKLSQFSGLGEMESLLVLDIRRCISIERLPHLSKLRRLTSLELEACEKLYAFEGLGLESLYKLVIVDCKAIESLPDLSRSQKLAKLELKACEKLHQLDGLEELKSLEELDITGCNAIESLPDLSRLRRFFALRIEAWEKLHRLNGLEELKSLRKLDIIGCNAIESLPDLSRLLGLIFLRIEACEKLCQLDGLEEWKSLQELDIIGCNAIESLPDLSRLQKLERLELKACEKVCQLDGLGQLESLEILDIGGCKAIESLPNLSRLWWLRELKTEGCEKLRQLDGLEELKELQVLDIRGCKAIESLPDLSRRFRRVELKIEGCEKLGQLKLG	yes
A0A6P8CCX5	Punica granatum (Pomegranate)	Viridiplantae	A0A6P8CCX5	A0A6P8CHU6	MIRFMQESAGPELGQVPAQSSPSSSVSAEPGQEFEVFLSFRGEDNRKTFTDCLYHSLTEAGIRAFRDNEELHVGEEIGTKLMRSIKQSKICIPIFSKGYASSKWCLKEVTEMVKCIKEATEHLIMPIFLDVTPDEVQHQTGCYAEAFCRHEKKYDLETVQGWRDALKEIVKLKGLELSEVANGNQGEFIKLVVARVLRELKQANLNVSEILVGIDDHMEEVIQLLEVGLKDVRAVGIWGMGGIGKTTLAKVIYNKLLDQFEFCCFLNDVREISEKKGLPSLQTKLASDISRGNHEEFANVDGGINVLKKRLLDKKALVLLDDVDDISQLKALASDLGWFGPGSRIIITTRDRKVLNLFQNCSIYEAELLSEDQALELFSKHAIGDALPSTEFYNLSCNIVERTGRLPLALEVIGSFLSAYRGCMDIWKDTVEQLKRSESNMDVLDNLMISYKSLEYKQQQIFLDIACFFSGANVRDLIPMWDDCGFFPTVAIEILQLKSLIRIRDGNTLWMHDQLVDLGRLIVEQENYKEPGLRSRLWRSEEAIDVLMGEQGSSKVEAAAISAYKGTVTFTNECFKNLSKLRVLQLDGVKLDGTFLHFLPKLRWLRLPKKTVSLPANLHLSYLTFLDLSSSIIDGDLISWSSIKMGKLKILNLSHCWKLKRSPDFSAFPALERLILTSCYALEWVDSSIGLLKALKHVDMRDCRGVRKLPEQLGSLEALTELLIDGTPIYEIPISKGMKKLEILSANNCLRLNRIPESVGSLIKLKQLLLADCDALTKLPDSVGQLSSLVELNLERSGVTHLPRTLGNLDKLEVLAGAFASIWIVPNNLRGLSNLRMERSHLRMGKRTPAYISRFSHPQNGVGNFFVTYSVKSPGSSMLTLLDLSGLVDLKELYLCGDFLKEECLAKLSKLEILVLISVNISTVPKEIGAFSSLEIINISACKELKCLPTLPASLLSLKVIQCPSLKRFPNVSNLKKLMELLVHSCSVLREIAGLANLISLYSMEIRDCPIAMLDGLEKLESLIILSVTSCNVVRLPELSRLKNLWHIDASDNRQLVKIQGLNNLCKVKTLDLSNCISLGRLPKLSDLESLEMLNINNCKAIESLHDLPRSQKLRKLELKACKKLCQLDGLEELKSLEELRIIGCDAIESLPDLSRLQRLKTLKIKACEKLSQLSGLGELESLLVLDIRRCISIERLPHLSKTRRLTSVKIKACEKLYAFEGLGLESLDKLVIEDCKAIESLPDLSRLQKLRELKLKACEKLSHLSGLGELESLLVLDIRRCISIERLPYLSKPRRLTSLKIEACEK	yes
A0A6P8CFI8	Punica granatum (Pomegranate)	Viridiplantae	A0A6P8CFI8	A0A6P8CHU6	MRSIEQSKICIPIFSKGYASSKWCLKEVTEMVKCMKKATGHLIMPIFLDVTPDEVQHQTGCYAEAFCRHEKNYDLETVQGWRDALKETVKLKGLELSVVANGNQGEFIKLVVARVLRELKQANLNVSEILVGIDDPVEEVVELLEVGLKDVRIVGIWGMGGIGKTTLAKIVYNKLLDQFECSCFLNDIREISRSKGLPSLQTKLASGILRCNHEEFANVEEGINVLKNRLHDRKTLILLDDIDDISQLKALASDLGWFGPGSWIIVTTREREVLNQFQICYIYEVELLSEDQALELFSKHAFGDALPLTEFYNLSCNIVKRTGRLPLALEVIGSFLSAYRGRMDIWEGTVEQLKRSKPNMRMHDKLMISYKSLEYEQQQIFLDIACFFSGANVRDLIPMWDDCGFFPTVAIEILQLKSLIRIRDGNTLWMHDQLVDLGRHIVEEENYKEPELRSRLWRSEEAIDVLMGEQGSSKVEAAAIWADKGRVTFTNECFKNLSKLRVLRLHGVKLDGTSLHFLPKLRWLRWPMKSAYLPANLHLSYLTFLDLSYSEIDGDLICWSSIEMGKLKILKLTHCRKLKRSPDFSAFPALERLSVGSCNYLVSVDSSIGLLKALKHVDMRFCQRLRKLPEQLGSLEALTELLIDGTSIDEILISKGMKKLEILSANSCRYLNGIPVSVGSLIKLKRLSLAECYTLTKLPDSVGQLSSLVELNLERSGVTRLPRTLRYLEKLEVLASACTLMEEVPIDLRGLSFLRMERERLHWRRVKSPPARISRFSHPWKGVGHFFGPYSVKSLGSSVLTFLDLSGLVDLKELYLCGDFLKEECLAKLCKLEILVLISVNISTLPKEIGTFTALEIINISACKELKCLPTLPASLYSLKVIQCPSLERFPNVSNLKKLMELHVHSCSVLKEIAGLANLISLYSLEIRDCPIAMLDGLEKLESLIRSCNVVRLPELSRSKNLWLIDASDNGLQRLQLDLPELQRLESMDAKDSWNLRQQPNGLESLEKLYLRECKAIESLPNLSRLQRLKTLRIETCEKLRQLDGLEELESLEELDMSGCKAIESLPDLSRLQRLTFLSTVACEKLRQLDGLEQLEPLEELDISGCKAIESLPDLSRLQSLTFLSTVACEKLLQLDGLEELKSLEVLNIRGCKAIESLPYLSRLQRLRTLRTEACEKLRQLDGLEELEPLKKLDISGCKAIESLPDLSRLKRLKTLGTEACEKLRQLHGLEELESLEELDISWCKAIESLPDLSRLQRLKTLRTEACEKLRQLHGLEEFESLEELDISW	yes
A0A6P8CHU6	Punica granatum (Pomegranate)	Viridiplantae	A0A6P8CHU6	A0A6P8CHU6	MIRFMQQESAGPELGQVPAQSSPSSSVSAEPGQEFEVFLSFRGEDNRKTFTDCLYHSLTEAGIRAFRDNEELHVGEEIGTKLMRSIKQSKICIPIFSKGYASSKWCLKEVTEMVKCIKEATEHLIMPIFLDVTPDEVQHQTGCYAEAFCRHEKKYDLETVQGWRDALKEIVKLKGLELSEVANGNQGEFIKLVVARVLRELKQANLNVSEILVGIDDHMEEVIQLLEVGLKDVRAVGIWGMGGIGKTTLAKVIYNKLLDQFEFCCFLNDVREISEKKGLPSLQTKLASDISRGNHEEFANVDGGINVLKKRLLDKKALVLLDDVDDISQLKALASDLGWFGPGSRIIITTRDRKVLNLFQNCSIYEAELLSEDQALELFSKHAIGDALPSTEFYNLSCNIVERTGRLPLALEVIGSFLSAYRGCMDIWKDTVEQLKRSESNMDVLDNLMISYKSLEYKQQQIFLDIACFFSGANVRDLIPMWDDCGFFPTVAIEILQLKSLIRIRDGNTLWMHDQLVDLGRLIVEQENYKEPGLRSRLWRSEEAIDVLMGEQGSSKVEAAAISAYKGTVTFTNECFKNLSKLRVLQLDGVKLDGTFLHFLPKLRWLRLPKKTVSLPANLHLSYLTFLDLSSSIIDGDLISWSSIKMGKLKILNLSHCWKLKRSPDFSAFPALERLILTSCYALEWVDSSIGLLKALKHVDMRDCRGVRKLPEQLGSLEALTELLIDGTPIYEIPISKGMKKLEILSANNCLRLNRIPESVGSLIKLKQLLLADCDALTKLPDSVGQLSSLVELNLERSGVTHLPRTLGNLDKLEVLAGAFASIWIVPNNLRGLSNLRMERSHLRMGKRTPAYISRFSHPQNGVGNFFVTYSVKSPGSSMLTLLDLSGLVDLKELYLCGDFLKEECLAKLSKLEILVLISVNISTVPKEIGAFSSLEIINISACKELKCLPTLPASLLSLKVIQCPSLKRFPNVSNLKKLMELLVHSCSVLREIAGLANLISLYSMEIRDCPIAMLDGLEKLESLIILSVTSCNVVRLPELSRLKNLWHIDASDNRQLVKIQGLNNLCKVKTLDLSNCISLGRLPKLSDLESLEMLNINNCKAIESLHDLPRSQKLRKLELKACKKLCQLDGLEELKSLEELRIIGCDAIESLPDLSRLQRLKTLKIKACEKLSQLSGLGELESLLVLDIRRCISIERLPHLSKTRRLTSVKIKACEKLYAFEGLGLESLDKLVIEDCKAIESLPDLSRLQKLRELKLKACEKLSHLSGLGELESLLVLDIRRCISIERLPYLSKPRRLTSLKIEACEK	yes
A0A6P8DLY7	Punica granatum (Pomegranate)	Viridiplantae	A0A6P8DLY7	A0A6P8CHU6	MTRFILQTLPVASWAVVLTAIGSVLLSSVYRLRTLFLRRKKPSPVAGSIHVDDANLQQESAGPQLGQVTAQSSPSSSIPAKPGQEFEVFLSFRGEDNRKTFTDCLYHSLTEAGIRAFRDNEELHVGDEIGPKLMRSIKQSKICIPIFSRGYASSKWCLKEVTEMVKCMKEAPEHLIMPIFLDVTPDEVQHQTGCYAEAFCRHEKKNGLETVQGWRDALKENVKLKGLELSVVANGNQGEFIKLVVARVLRELKQANLNVSEILVGIDDHVEEVIQLLEVGLKDVRAVGIWGMGGIGKTTLAKVIYNKLLDQFECYCFLNDVRAISQEKGLPSLQTKLASDILRREHKDFANVEEGINVLKNRLHDRKALILLDDVDDISQLKVLASDLGWFGPGSRIIITTREREVLNLFQNCSIYEAELLSKDQALELFSKHVFGDSLPSTEFYNLSCNIVKRTGRLPLALEVIGSFLSAYRGRKDVWEGTMEQLKRKPHMLVQDKLMISYESLDYQQKEIFLDIACFFSRANVRDLIPMWDDCDFFPTVAIEILQLKSLIRIRDDKTLWMHDQLVDLGRLIVEQENYKEPELRSRLWRSIEAIDVLMGEQGSSKVEAAAIWADKGRVIFTNECFKNLSKLRVLLLDGVELDGTFLHFLPKLRWLRWPTKSASLPANLHLSYLTFLDLSNSEIDGDLISWSSIKMGKLKILKLTSCRKLKRSPDFSAFPALERLIVQFCDDLEWVDSSIGLLKSLKHVDMSYCRGLRKLPEQLGSLEALTELLIDCTSIDEIPISKSMKKLEILSANGCPRLNGIPESVGSLIKLKRLSLAECRALTKLPNSVGQLSSLVELNLERSGITRLPRTLGNLEKLEVLAGACPLMEEVAVDLRGLSLLRMERLHLRRVKSPPAYISRFSHPQNGVDHFFVPYRVKSLGSSTLTFLDLSGLVDLKELYLCGDCLKEGCLAKLCKLEILALISVNISIVPKEIDAFSSLEIINISACRELKCLPTLPASLYSLKVIQCPSLERFPNVSNLKKLMELHVHSCSVLREISGLANLISLYSLKIHDCPIAMLDGLEKLESLIILSVRSCNVVRLPELSRSKNLWSIDASDNRQLVKIQGLNNLCKVKTLDFSNCISLGRLPKLYELESLEKLDISNCKAIESIPDLPRLQRLKMLVMESCEKLSQLSGLGELESLEVLDIRRCISIERLPDLSKLRRLKSLEIEVCEKLCLLEVLGLESLEVLNLSGCKAIESLLRDLSRLQRLRRLKLKSCERLRQLDGLGQLESLEELVVKGCNAIERLPDLSRLQGLIDLRIEACEKLCQLDGLEELKSLKCLYIIGCNAIESLPDLSRLQGLTFLRIEACEKLHRLNGLEELQSLRVLLIRECKAIECLHDLSRLQKLEKLELKACEKVRQLEGLGQLESLVELVIRGGKAIESLPDLSRFQRLEWLKMKGCEKLCQLDGLEELELLQVLDIRGCKAIECLPNLSRLQSLMFLSTVACKKLLRLDGLEELESLEELDIRGCKAIESLPDLSRLQKLRKLKMEGCEKLRQLDGLEELESLRVLDIRGCKAIESLPDLSRLQRLELKTEG	yes
A0A6P8DS55	Punica granatum (Pomegranate)	Viridiplantae	A0A6P8DS55	A0A6P8CHU6	MTRFILQTLPVASWAVVLTAIGSVLLSSVYRLRTLFLRRKKPSPVAGSIHVDDANLQESAGPQLGQVTAQSSPSSSIPAKPGQEFEVFLSFRGEDNRKTFTDCLYHSLTEAGIRAFRDNEELHVGDEIGPKLMRSIKQSKICIPIFSRGYASSKWCLKEVTEMVKCMKEAPEHLIMPIFLDVTPDEVQHQTGCYAEAFCRHEKKNGLETVQGWRDALKENVKLKGLELSVVANGVTHLCFSRNQGEFIKLVVARVLRELKQANLNVSEILVGIDDHVEEVIQLLEVGLKDVRAVGIWGMGGIGKTTLAKVIYNKLLDQFECYCFLNDVRAISQEKGLPSLQTKLASDILRREHKDFANVEEGINVLKNRLHDRKALILLDDVDDISQLKVLASDLGWFGPGSRIIITTREREVLNLFQNCSIYEAELLSKDQALELFSKHVFGDSLPSTEFYNLSCNIVKRTGRLPLALEVIGSFLSAYRGRKDVWEGTMEQLKRKPHMLVQDKLMISYESLDYQQKEIFLDIACFFSRANVRDLIPMWDDCDFFPTVAIEILQLKSLIRIRDDKTLWMHDQLVDLGRLIVEQENYKEPELRSRLWRSIEAIDVLMGEQGSSKVEAAAIWADKGRVIFTNECFKNLSKLRVLLLDGVELDGTFLHFLPKLRWLRWPTKSASLPANLHLSYLTFLDLSNSEIDGDLISWSSIKMGKLKILKLTSCRKLKRSPDFSAFPALERLIVQFCDDLEWVDSSIGLLKSLKHVDMSYCRGLRKLPEQLGSLEALTELLIDCTSIDEIPISKSMKKLEILSANGCPRLNGIPESVGSLIKLKRLSLAECRALTKLPNSVGQLSSLVELNLERSGITRLPRTLGNLEKLEVLAGACPLMEEVAVDLRGLSLLRMERLHLRRVKSPPAYISRFSHPQNGVDHFFVPYRVKSLGSSTLTFLDLSGLVDLKELYLCGDCLKEGCLAKLCKLEILALISVNISIVPKEIDAFSSLEIINISACRELKCLPTLPASLYSLKVIQCPSLERFPNVSNLKKLMELHVHSCSVLREISGLANLISLYSLKIHDCPIAMLDGLEKLESLIILSVRSCNVVRLPELSRSKNLWSIDASDNRQLVKIQGLNNLCKVKTLDFSNCISLGRLPKLYELESLEKLDISNCKAIESIPDLPRLQRLKMLVMESCEKLSQLSGLGELESLEVLDIRRCISIERLPDLSKLRRLKSLEIEVCEKLCLLEVLGLESLEVLNLSGCKAIESLLRDLSRLQRLRRLKLKSCERLRQLDGLGQLESLEELVVKGCNAIERLPDLSRLQGLIDLRIEACEKLCQLDGLEELKSLKCLYIIGCNAIESLPDLSRLQGLTFLRIEACEKLHRLNGLEELQSLRVLLIRECKAIECLHDLSRLQKLEKLELKACEKVRQLEGLGQLESLVELVIRGGKAIESLPDLSRFQRLEWLKMKGCEKLCQLDGLEELELLQVLDIRGCKAIECLPNLSRLQSLMFLSTVACKKLLRLDGLEELESLEELDIRGCKAIESLPDLSRLQKLRKLKMEGCEKLRQLDGLEELESLRVLDIRGCKAIESLPDLSRLQRLELKTEG	yes
A0A6P8DXW8	Punica granatum (Pomegranate)	Viridiplantae	A0A6P8DXW8	A0A6P8CHU6	MTRFILQTLPVASWAVVLTAIGSVLLSSVYRLRTLFLRRKKPSPVAGSIHVDDANLQQESAGPQLGQVTAQSSPSSSIPAKPGQEFEVFLSFRGEDNRKTFTDCLYHSLTEAGIRAFRDNEELHVGDEIGPKLMRSIKQSKICIPIFSRGYASSKWCLKEVTEMVKCMKEAPEHLIMPIFLDVTPDEVQHQTGCYAEAFCRHEKKNGLETVQGWRDALKENVKLKGLELSVVANGVTHLCFSRNQGEFIKLVVARVLRELKQANLNVSEILVGIDDHVEEVIQLLEVGLKDVRAVGIWGMGGIGKTTLAKVIYNKLLDQFECYCFLNDVRAISQEKGLPSLQTKLASDILRREHKDFANVEEGINVLKNRLHDRKALILLDDVDDISQLKVLASDLGWFGPGSRIIITTREREVLNLFQNCSIYEAELLSKDQALELFSKHVFGDSLPSTEFYNLSCNIVKRTGRLPLALEVIGSFLSAYRGRKDVWEGTMEQLKRKPHMLVQDKLMISYESLDYQQKEIFLDIACFFSRANVRDLIPMWDDCDFFPTVAIEILQLKSLIRIRDDKTLWMHDQLVDLGRLIVEQENYKEPELRSRLWRSIEAIDVLMGEQGSSKVEAAAIWADKGRVIFTNECFKNLSKLRVLLLDGVELDGTFLHFLPKLRWLRWPTKSASLPANLHLSYLTFLDLSNSEIDGDLISWSSIKMGKLKILKLTSCRKLKRSPDFSAFPALERLIVQFCDDLEWVDSSIGLLKSLKHVDMSYCRGLRKLPEQLGSLEALTELLIDCTSIDEIPISKSMKKLEILSANGCPRLNGIPESVGSLIKLKRLSLAECRALTKLPNSVGQLSSLVELNLERSGITRLPRTLGNLEKLEVLAGACPLMEEVAVDLRGLSLLRMERLHLRRVKSPPAYISRFSHPQNGVDHFFVPYRVKSLGSSTLTFLDLSGLVDLKELYLCGDCLKEGCLAKLCKLEILALISVNISIVPKEIDAFSSLEIINISACRELKCLPTLPASLYSLKVIQCPSLERFPNVSNLKKLMELHVHSCSVLREISGLANLISLYSLKIHDCPIAMLDGLEKLESLIILSVRSCNVVRLPELSRSKNLWSIDASDNRQLVKIQGLNNLCKVKTLDFSNCISLGRLPKLYELESLEKLDISNCKAIESIPDLPRLQRLKMLVMESCEKLSQLSGLGELESLEVLDIRRCISIERLPDLSKLRRLKSLEIEVCEKLCLLEVLGLESLEVLNLSGCKAIESLLRDLSRLQRLRRLKLKSCERLRQLDGLGQLESLEELVVKGCNAIERLPDLSRLQGLIDLRIEACEKLCQLDGLEELKSLKCLYIIGCNAIESLPDLSRLQGLTFLRIEACEKLHRLNGLEELQSLRVLLIRECKAIECLHDLSRLQKLEKLELKACEKVRQLEGLGQLESLVELVIRGGKAIESLPDLSRFQRLEWLKMKGCEKLCQLDGLEELELLQVLDIRGCKAIECLPNLSRLQSLMFLSTVACKKLLRLDGLEELESLEELDIRGCKAIESLPDLSRLQKLRKLKMEGCEKLRQLDGLEELESLRVLDIRGCKAIESLPDLSRLQRLELKTEG	yes
A0A6P8CIT4	Punica granatum (Pomegranate)	Viridiplantae	A0A6P8CIT4	A0A6P8CIT4	MSSVDEYEVFLSFRGPDTRQGLTDVLYDYMDTAGIRVFRDDDELAPGDKITNILPAIKNSELCIPIFSKTFADSSWCLREVERMVELKKEIVPIFYQVSPNDVKLNTELFQKQLKGHEKKYEKGQVEKWEEALRSIAKIKGREVMTTGYTKFCKVFVEEVMIKLKPRKRYDIAPLVGIDGQLDSAMKLLDIQSNDDVRYIGIHGMGGIGKTTLAKFVFNKISARFDCSTFLENVREIAAHHGIEYLQETLLNGLDPKLTRQLDLHEKIKKSFCKRKVLIFLDDVDGWEQIEKLAGKSTWFGSGSRIIVTTRDKDVLVIGEEKLNEDDVWHLEMGTLNPDDALRLFSIYAFQKESPPPAFRELSEEAVSVTGGLPLALMVIGSLLHNKDGRVWKDIIDRSKRIPLKEVKERLRISYDNLEHEQKQIFLDVACFFIDIDKTKPLYMWDACEYYPHWALGVLCSRSLVKISDGDRIWMHDQLRDLGRDLVREESLNDPKKRSRIWAREEAMQVLMSKEENENPEGLRLNYHVDGDRWRLKRIGLIGSLKKLRFLDLGMVVLQQDFKDRLPNLRWLCWRPRDGNKGRSVSKFCFLPDPFGHVPVFISMNLVILDFSSSHISEKWEGWSQLQNAKNLKVIDLTEAICLERTPNFPTGMTLERLILARCKCLVSIDSSIGNLRCLRYLNLEQCDSLCGLPEEFSLLENLTEVVVTKTRIKSFGFPNSIHNLVQLKCVKLNNLELGNLVNSLDAIGELKLLVELDLGGTRIVELPQSIGGLENLKLLLKGCEALKALPDSMGGLKSLVKLDLSGTDIIQLPDSIGRLQSLEEVYLTQCKQLRQLPESLGALGKLKKLEAQSADLLKGLPSEMSGLSSLISMDLSRSRVCQLPSSIIHLSHLQSLRLHGCYRLEDVPDLPPSLTLLDLRSNSPKEGWRLSNLMKLTNMKVEGHLYLDGIGSLHRLTELELRLWSITTIPSEFGSLSQLKKLVLDCPKLKEVSQLPPNLEEMVLDQTSIDIDLPNFQLEEFIQFTSCQLLE	yes
A0A218VTS6	Punica granatum (Pomegranate)	Viridiplantae	A0A218VTS6	A0A6P8CKL4	MVTDGSPWLSWWACLCVAFLWSFALILVTVFVTKKRSRSAAESAATTTNDAFSRGTGGGCRVDASCSSLVSGQPGYEYDVFLSFRGEDTRKGFTDGLYTALEGAGIRVFRDNERLGIGKEIGPELLQGIKRSSISIPIFSENYASSKWCLKEFAFMMECREARKQIVLPIFYDVTPNIVQHQTGSYARAFRQHAKKQDPETVQRWRRALAEVGSLKGWELKNEVNGQFFISLNYQLFYLALMTLILCHRHQGRLIKMIVTQVLRELKKAHLWVNNNLVGIDNHMKAVMRMLSVDAPDVRFIGIWGMGGIGKTTLAKVIYNQILDDFDSCSFLQDVRETPGRSHNGLRQLQSQLVADLLKCDRLDFASIDEGISVLKRRFREMKVLILLDDVDSVYQLNALAAELDWFGQGSRIIITTRNKGALEVPREHQVFEVKEMQEEQALQLFCKHALRRDAPTVRLRALSEEIVRRTGGLPLALEVIGSFLHGKSEDTWKATSQKLKIVPNNEVEHKLRISYDALQHEQQQMFLDIACLFSGEDKKIVAHMWEDQYKFSPEADIEVLQLLSLIKIGEDNMLRLHDQLRDLGRGIVRQENLRKPGKRSRLWGDEAIDVLLNNQGSKNIEAIRLEYQIGLECCCFTPSQFGKLSKLRYLQLDCANLAGDFENLLPALRWLRWKIPSLNCTATNLNVKGLLILDLSNSKMMTMKLKVLNLSSCTELTRTPDLSPFCNLERLNLRNCKRLHVIDPSLCKLKHLASLNMTNCRFVKELPEQLDRKETLLELVIDGTGIKKLPSLEGLMKLKILSANNCACLTQIPSSIGHLTSLADLSLDQSKISELPESIGSLVTLRRLTLAGTPLRELPKSIGGLNSLVELVLSKTRVAILPDSIENLINLQVLKIDRSSVQSIPTALGQLEKLESIDASGCQLVAQIPIELGRLSLLKVLLLRHTNISSIPVTIGGLPCLETLDLAWCTQLRTLPELPSSLSSVSLTCESSVTIPNLPDLINLKKIEFVRSVVPKEILELPKLEKLHISRSNVSILLDGIGVLAMLKELSIGNVNLQCLPELPLGLHKLCISRCHSLARLTVLSNWQNLSELKLHDCPELAEIESLGDLASLRTLYISFCRRIAKLDGLDKLEFLKRLDISACESLERLPDLSKLSALSSMDVNVCEKLVEIQGVSSLHALTQLTVCAASIETLNVSNLKSLEYLDVRGCTRLKGLDGLDKLGALMTLTVRDCKSIEKLPSLSNLKFLSYLWADGCEKLRGLEGLESLERMERLWISGCKAIERLPDLSNLKSLQYLNACGCEKLQGLDGLDKLVALRQLSIGRCKSIEKLPNLSNLRLLEYFDADGCEKLQEVEGLKKVEKSPSQPEWKVGQCLRGNGIEKLQELDGLDELRSLGLLQGGTSEKLLNQSNNGVLRQGSDKTQASTFRKQMCNTVKAASAVHTWDDEELHTGGRKDIGPELLEGIRQCET	yes
A0A6P8CKL4	Punica granatum (Pomegranate)	Viridiplantae	A0A6P8CKL4	A0A6P8CKL4	MVTDGSPWLSWWACLCVAFLWSFALILVTVFVTKKRSRSAAESAATTTNDAFSRGTGGGCRVDASCSSLVSGQPGYEYDVFLSFRGEDTRKGFTDGLYTALEGAGIRVFRDNERLGIGKEIGPELLQGIKRSSISIPIFSENYASSKWCLKEFAFMMECREARKQIVLPIFYDVTPNIVQHQTGSYARAFRQHAKKQDPETVQRWRRALAEVGSLKGWELKNEVNGHQGRLIKMIVTQVLRELKKAHLWVNNNLVGIDNHMKAVMRMLSVDAPDVRFIGIWGMGGIGKTTLAKVIYNQILDDFDSCSFLQDVRETPGRSHNGLRQLQSQLVADLLKCDRLDFASIDEGISVLKRRFREMKVLILLDDVDSVYQLNALAAELDWFGQGSRIIITTRNKGALEVPREHQVFEVKEMQEEQALQLFCKHALRRDAPTVRLRALSEEIVRRTGGLPLALEVIGSFLHGKSEDTWKATSQKLKIVPNNEVEHKLRISYDALQHEQQQMFLDIACLFSGEDKKIVAHMWEDQYKFSPEADIEVLQLLSLIKIGEDNMLRLHDQLRDLGRGIVRQENLRKPGKRSRLWGDEAIDVLLNNQGSKNIEAIRLEYQIGLECCCFTPSQFGKLSKLRYLQLDCANLAGDFENLLPALRWLRWKIPSLNCTATNLNVKGLLILDLSNSKVTHNWNAWNSIQMMTMKLKVLNLSSCTELTRTPDLSPFCNLERLNLRNCKRLHVIDPSLCKLKHLASLNMTNCRFVKELPEQLDRKETLLELVIDGTGIKKLPSLEGLMKLKILSANNCACLTQIPSSIGHLTSLANLSLDQSKISELPESIGSLVTLRRLTLAGTPLRELPKSIGGLNSLVELVLSKTRVAILPDSIENLINLQVLKIDRSSVQSIPTALGQLEKLESIDASGCQFVGQIPIELGRLSLLKVLLLRHTNISSIPVTIGGLPCLETLDLAWCTQLRTLPELPSSLSSVSLTCESSVTIPNLPDLINLKKIEFVRSVVPKEILELPKLEKLHISRSNVSILLDGIGVLAMLKELSIGNVNLQCLPELPLGLHKLCISRCHSLARLTVLSHWQNLSELKLHDCPELAEIESLGDLASLRTLSISFCRRIAKLDGLDKLEFLKRLDISACESLERLPDLSKLSALSSMDVNVCEKLVEIQGVSSLHALTQLTVCAASIETLNVSNLKSLEYLDVRGCTRLKGLDGLDKLGALMTLTVRDCKSIEKLPSLSNLKFLSYLWADGCEKLRGLEGLESLERMERLWISGCKAIERLPDLSNLKSLQYLNACGCEKLQGLDGLDKMGALTELNIGRCKSIEKLPNLSNLRLLEYFDADGCEKLQEVEGLKKVEKSPSQPEWKVGQCLRGNGIEKLQELDGLDELRSLGLLQGGTSEKLLNQSNNGVLRQWYADGCEKVPELEGLENLENFHLEVFDDSNQFTFYKIYNGRVPC	yes
A0A2I0IS34	Punica granatum (Pomegranate)	Viridiplantae	A0A2I0IS34	A0A6P8CKT4	MEGRREVNLMVVQGGAMEVEEGEGWKEMIDGGGANRRAQLHLHGMLTSEPEASGFPVMVTTHQRATSPSSSAFQRSKYDVFLSFRGEDVRNNFISHLRYALAQKEINTFIDDHLRRGEEISSELVEAIEGSRIAVVVFSWNFASSTWCLDELLKILECKYSNGQLVRPVFLHVSPSELRKGNGSYAGMLRRHEENTGVSAEKVHRWRAALHQAANLSGWHLGSGVESDLVRNIVEEVSSKLTRQYFIVASNPVGLESHIQAVSELLYTEVNDVRMVGISGISGVGKTTIAKALYNLIADQYEGSSFLENVSETSKQHGLMKLQEALLVDVLGDANVKVGYIKTGRHLVEDKLRNKRVLLVLDGVDQMDQLEDLTGIGQWVGSGSRIIVTTKDTEILRASGAENYNMKGLNHDDALTLFCRTAFQQVFPPGDYKLLSFCLANLTEGLPLLVVVLGSFLRGKTIQAWNQALRRLKGFPHTRIDEILRISFEDLEPHEKAIFLDIACFFNGENKDYAAKLLDRCNFYPDSGFKVLVEKSLITVESNKIWMHALLQDMGREIVHQESPGNPSGRSRLWNHEDVLQGTDAVEGIRLDMVDPEEIFMSIKVLRKMRRLRLIMVRNLHVSGCPEYLSSELSWLDLSHGMQDNDFGEEAAPFKKARFGRLIEKEYMGFREFTLAELHRATKNFSEQNLLGMSGFGSVYHGILDDGQEVAIKRGFVVNVRRGELNDHEFKTEVNILCRVNHKNIVRLLGFLEERNERALVYEFMSNYSLNHHLHIHRSSLLRTWTTRLQLALDAARGLEYLHFYAVPPLIHRDVKPTNILLDVNMRAKIADFGLSILTSEDGKLNSPVQDLGPPAVRPKHSCVTPIIGTVGYMDPQYIMNNQLTTKSDVYGFGVLLFELLSGRKAVYRDKQGSHCRLVDVVIPWVTQGDIGEFLDPNMPSIRPLEMEAVLDVAKLAADCNNFEAQERPSMAEVVLRLNSALERCLKDAQKRRGSLATLFISMETMEAAPHRPVEAAQLESTTEIGIEKLQQYEEEAYEWRHPICNSSGNLE	yes
A0A6P8CKT4	Punica granatum (Pomegranate)	Viridiplantae	A0A6P8CKT4	A0A6P8CKT4	MVITDKNTTRQCLQYFLLWNFNGTPTKANRRAQLHLHGMLTSEPEASGFPVMVTTHQRATSPSSSAFQRSKYDVFLSFRGEDVRNNFISHLRYALAQKEINTFIDDHLRRGEEISSELVEAIEGSRIAVVVFSWNFASSTWCLDELLKILECKYSNGQLVRPVFLHVSPSELRKGNGSYAGMLRRHEENTGVSAEKVHRWRAALHQAANLSGWHLGSGVESDLVRNIVEEVSSKLTRQYFIVASNPVGLESHIQAVSELLYTEVNDVRMVGISGISGVGKTTIAKALYNLIADQYEGSSFLENVSETSKQHGLMKLQEALLVDVLGDANVKVGYIKTGRHLVEDKLRNKRVLLVLDGVDQMDQLEDLTGIGQWVGSGSRIIVTTKDTEILRASGAENYNMKGLNHDDALTLFCRTAFQQVFPPGDYKLLSFCLANLTEGLPLLVVVLGSFLRGKTIQAWNQALRRLKGFPHTRIDEILRISFEDLEPHEKAIFLDIACFFNGENKDYAAKLLDRCNFYPDSGFKVLVEKSLITVESNKIWMHALLQDMGREIVHQESPGNPSGRSRLWNHEDVLQVLHGNSGTDAVEGIRLDMVDPEEIFMSIKVLRKMRRLRLIMVRNLHVSGCPEYLSSELSWLDLSHGMQDNDFGEEAAPFKKARFGRLIEKEYMGFREFTLAELHRATKNFSEQNLLGMSGFGSVYHGILDDGQEVAIKRGFVVNVRRGELNDHEFKTEVNILCRVNHKNIVRLLGFLEERNERALVYEFMSNYSLNHHLHIHRSSLLRTWTTRLQLALDAARGLEYLHFYAVPPLIHRDVKPTNILLDVNMRAKIADFGLSILTSEDGKLNSPVQDLGPPAVRPKHSCVTPIIGTVGYMDPQYIMNNQLTTKSDVYGFGVLLFELLSGRKAVYRDKQGSHCRLVDVVIPWVTQGDIGEFLDPNMPSIRPLEMEAVLDVAKLAADCNNFEAQERPSMAEVVLRLNSALERCLKDAQSD	yes
A0A218XHW4	Punica granatum (Pomegranate)	Viridiplantae	A0A218XHW4	A0A6P8CL70	MVEFKKEIMPIFYTATPEDVKLGTELFKKELREHEKKHGKEQVKKWEEALKVVARIKGREVKTTGFGEFSTLFVNTLLRKLKVKTKYLADSLVKRDDHEEAVMELLDIDSSDVRIIGIHGMGGIGKTTLAKVIFNQLSARFDCCSFLENIQESLRRNDLEYLQKQLVEDLDPKLKNFQKIDAITILRENICRRRALIVLDDVNQRNQIEMIVGMLGWFGSGSRIIITTRDKSIFTREAYTHAMEEMDPDQALLLFSRRAFRDDSPPSDFRILSEEVLSLTGGLPLAIDIIGSLLFQCEKKRWKATIERLKNVPPRDVLRKLKISFDALEFDQKQIFLDIACFFINKERSNAILMWEACDFYPDDGIEVLVSMSLLKITKDNEFQMHGLVKDLGRELVREECFGDPVKRSRIWSSKEAKELFKIKQEKENIEGLFPEKLYGDCILKHEQFSGFRNLRLLKLVGAKLTGDFENLLPKLKWFTWQRCPSDFAAINLTLENLVVLDLSDSFITENWAGWNMIEIAKNLKALDLTGCCNLTSTPDLSNNDALEKLILRGCRNLAEIHGSIKKLTRLKHLDLQGCPSLRGLPEEIGSLEDLEEILVDGNHGATFHLPESIVELELSITNLSALPDSVGRLSKLQRLQLYSTKIEELPDSLGDLESLVSLQLSSTNLSALPDSVGRLSKLQRLQLYSTKIEELPDSLGDLESLVSLQLSSTNLSALPDSVGRLSKLQWLGLSSTKIEELPDSLWDLESLVSLQLSSTNLSALPDSVKRLSKLQWLGLDSTKIEELPDSLWDLESLVSLELSYTNLSALPDSVGRLSKLQSLRLSSTKIEELPDSLWDLESLAELELSNTNLSALPDSVGRLSKLQSLRLSSTKIEELPDSLWDLESLAELELSNTNLSALPDSVGRLSKLQSLRLSSTKIEELPDSLWDLESLAELELSNTNLSALPDSVGRLSKLQSLRLSSTKIEELPDSLWDLESLAELELSNTNLSALPDSVGRLSKLQSLRLSSTKIEELPDSLGDLESLVNLELSNTNLSALPDSVGRLSKLQRLQLYSTKIEELPDSLGDLESLVSLDLSYTNLSALPDSVGRLSKLERLRLSSTKIEELPDSLWDLESSVELELSITNLIALPDSVGRLSKLQWLRLSSTKIEELPDSLWDLESLVELELSNTNLSALPDSVGRLSKLQSLRLSSTKIEELPDSLGDLKSLGTLDLSSSKLRILPDSVGEMSKLRHLLLDECNIRKLPSSIGKLARLEYLELGGLSLQCLPQLPDFSNLKKLQSIDFEDWFVKVAGTGILPDSVGEMSKLRHLLLDECNIRKLPSSIGKLARLEYLELGGLSLQCLPQLPDFSNLKKLQSIDFEDWFVKVAGTEIDKHACGVARRRWSGFPARWEI	yes
A0A6P8CC14	Punica granatum (Pomegranate)	Viridiplantae	A0A6P8CC14	A0A6P8CL70	MKRIREDASPGPQFKRPFGSSGTKEAAEKDDDSEASVSDYEVFLSFRGPDSRQGLADVLYSDMKTAGIRVFRDDDELDIGDEIGKILPAIGSSKICVPIFSSTFAESAWCLREVERMVEFKKEIMPIFYTATPEDVKLGTELFKKELREHEKKHGKEQVKKWEEALKVVARIKGREVKTTGFGEFSTLFVNTLLRKLKVKTKYLADSLVKRDDHEEAVMELLDIDSSDVRIIGIHGMGGIGKTTLAKVIFNQLSARFDCCSFLENIQESLRRNDLEYLQKQLVEDLDPKLKNFQKIDAITILRENICRRRALIVLDDVNQRNQIEMIVGMLGWFGSGSRIIITTRDKSIFTREAYTHAMEEMDPDQALLLFSRRAFRDDSPPSDFRILSEEVLSLTGGLPLAIDIIGSLLFQCEKKRWKATIERLKNVPPRDVLRKLKISFDALEFDQKQIFLDIACFFINKERSNAILMWEACDFYPDDGIEVLVSMSLLKITKDNEFQMHGLVKDLGRELVREECFGDPVKRSRIWSSKEAKEVLKIKQEKENIEGLFPEKLYGDCILKHEQFSGFRNLRLLKLVGAKLTGDFENLLPKLKWFTWQRCPSDFAAINLTLENLVVLDLSNSFITENWAGWNMIEIAKNLKALDLTGCCNLTSTPDLSNNDALEKLILRGCRNLAEIHGSIKKLTRLKHLDLQGCPSLRGLPEEIGSLEDLEEILVDGNHGATFHLPESIGNLHSLSVMKLHRLEITRIPDSIGGLVNLTHLSMRECRGMRTLPDIIGDLKSLVKLDMSGTELSALPDSLGDLESLVVLELSNTELSALPDSVGRLSKLQRLQLYSTKMEELPDSLGDLESLVNLELSNTELSALPDSVGRLSKLQRLQLYSTKIEELPDSLGDLESLVSLQLSSTNLSALPDSVGRLSKLQWLGLSSTKIEELPDSLGDLESLVNLELSNTELSALPDSVGRLSKLQWLGLSSTKIEELPDSLWDLESLVSLQLSSTNLSALPDSVKRLSKLQWLGLDSTKIEELPDSLWDLESLVSLELSYTNLSALPDSVGRLSKLQSLRLSSTKIEELPDSLWDLESLVELELSNTNLSALPDSVGRLSKLQSLRLSSTKIEELPDSLWDLESSVELELSITNLSALPDSVGRLSKLQSLRLSSTKIEELPDSLWDLESLVLLELSYTNLSALPDSVGRLSKLQSLRLSSTKIEELPDSLGDLKSLGTLDLSSSKLRILPDSVGEMSKLRHLLLDECNIRKLPSSIGKLARLEYLELGGLSLQCLPQLPDFSNLKKLQSIDFEDWFVKVAGTGIDKHACGVARRRWSGFPARWEI	yes
A0A6P8CC15	Punica granatum (Pomegranate)	Viridiplantae	A0A6P8CC15	A0A6P8CL70	MQREMLGFLFFSGFTVWAWFRSTKKIEAAIGHQKEEAAEKQDDSEASVSDYEVFLSFRGPDSRQGLADVLYNDMRTAGIRVFRDDDELGTGDEIRKILPAIENSKICVPIFSSTFAASAWCLREVERMVEFKKEIMPIFYTATPDDVKLRTELFKKELRKHEKKHGKEQVKKWEEALKVVAGIKGQEVKTTGFAKFSMLFVNTLLRKLKVKTKYLAGSLVKRDDHEEAVMELLDIDSSDVRIIGIHGMGGIGKTTLAKVIFNQLSARFDCCSFLENIQESLRLYGLEYLQKQLVEDLDPKLKNFQKIDTITILREKFRRRRALIVLDDVNHRKQIEMIVGMLGWFGSRSRIIITTRDKSIFTGEARTLAMREMDPDQALQLFSRHAFEEDSPPSDFRILSEEVIPLTGRLPLAIEVIGSLLCNCEKERWKATIDELKNVPPQDVLKKLKISFDALEYNHKQIFLDIACFFVNKEGSNAIPMWEACNFYPHVGIAVLVFKSLVKITENKFQMHDLIKALGRELVREGCFDDPAKGSRIWSSKEAKELLKIKQITYEKEKVQGLFLEKLYGDGILKHEQFSGYQNLRLLKLVGAKLTGDFENLLPKLKWFTWQRCPSDFVATNLTLENLVVLDLSDSFITENWAGWNMIEIAKNLKALDLTGCCNLTSTPDLSNNDALEKLILRGCRNLAEIHGSINKLTRLKHLDLQGCPSLRGLPEEIGSLEDLEKILVDGNHGATFHLPESIGNLHSLSVMKLHRVEITRIPNSIGGLVNLTHLSMRDCSGLKTLPDVIGDLKSLVKLDMSGTELSALPDSLGDLESLVELELSNTELSALPDSVGRLSKLQRLQLYSTKMEELPDSLGDLESLVNLELSNTELSALPDSVGRLSKLQWLGLDSTKIEELPDSLGDLESLVSLQLSSTNLSALPDSVGRLSKLQRLRLYSMKIEELPDSLWDLESLVSLQLFSTNLSALPDSVGRLSKLQRLQLYSTKMEELPDSLWDLESLVELELSNTELSALPDSVGRLSKLERLRLDSTKIEELPDSLWDLESLIDLNLDNTELSALPDSVGRLSKLQSLRLNSTKIEELPDSLGDLESLVALQLSNTNLRALPDSVGRLSKLWWLRLSSTKIEELPDSLWDLESLVELELSNTNLSALPDSVGRLSKLQSLRLSSTKIEELPDSLGDLESLVSLVLSNTNLSALPDSVGRLSKLQSLRLSSTKIEELPDSLWDLESLETLDLSSSKLRILPDSVGEMSELRQLSLDGCNIRKLPSSIGKLAKLRDACGDVSMD	yes
A0A6P8CDK5	Punica granatum (Pomegranate)	Viridiplantae	A0A6P8CDK5	A0A6P8CL70	MKRIREDASPGPQFKRPFGSSGYESTKEAAEKDDDSEASVSDYEVFLSFRGPDSRQGLADVLYSDMKTAGIRVFRDDDELDIGDEIGKILPAIGSSKICVPIFSSTFAESAWCLREVERMVEFKKEIMPIFYTATPEDVKLGTELFKKELREHEKKHGKEQVKKWEEALKVVARIKGREVKTTGFGEFSTLFVNTLLRKLKVKTKYLADSLVKRDDHEEAVMELLDIDSSDVRIIGIHGMGGIGKTTLAKVIFNQLSARFDCCSFLENIQESLRRNDLEYLQKQLVEDLDPKLKNFQKIDAITILRENICRRRALIVLDDVNQRNQIEMIVGMLGWFGSGSRIIITTRDKSIFTREAYTHAMEEMDPDQALLLFSRRAFRDDSPPSDFRILSEEVLSLTGGLPLAIDIIGSLLFQCEKKRWKATIERLKNVPPRDVLRKLKISFDALEFDQKQIFLDIACFFINKERSNAILMWEACDFYPDDGIEVLVSMSLLKITKDNEFQMHGLVKDLGRELVREECFGDPVKRSRIWSSKEAKEVLKIKQEKENIEGLFPEKLYGDCILKHEQFSGFRNLRLLKLVGAKLTGDFENLLPKLKWFTWQRCPSDFAAINLTLENLVVLDLSNSFITENWAGWNMIEIAKNLKALDLTGCCNLTSTPDLSNNDALEKLILRGCRNLAEIHGSIKKLTRLKHLDLQGCPSLRGLPEEIGSLEDLEEILVDGNHGATFHLPESIGNLHSLSVMKLHRLEITRIPDSIGGLVNLTHLSMRECRGMRTLPDIIGDLKSLVKLDMSGTELSALPDSLGDLESLVVLELSNTELSALPDSVGRLSKLQRLQLYSTKMEELPDSLGDLESLVNLELSNTELSALPDSVGRLSKLQRLQLYSTKIEELPDSLGDLESLVSLQLSSTNLSALPDSVGRLSKLQWLGLSSTKIEELPDSLGDLESLVNLELSNTELSALPDSVGRLSKLQWLGLSSTKIEELPDSLWDLESLVSLQLSSTNLSALPDSVKRLSKLQWLGLDSTKIEELPDSLWDLESLVSLELSYTNLSALPDSVGRLSKLQSLRLSSTKIEELPDSLWDLESLVELELSNTNLSALPDSVGRLSKLQSLRLSSTKIEELPDSLWDLESSVELELSITNLSALPDSVGRLSKLQSLRLSSTKIEELPDSLWDLESLVLLELSYTNLSALPDSVGRLSKLQSLRLSSTKIEELPDSLGDLKSLGTLDLSSSKLRILPDSVGEMSKLRHLLLDECNIRKLPSSIGKLARLEYLELGGLSLQCLPQLPDFSNLKKLQSIDFEDWFVKVAGTGIDKHACGVARRRWSGFPARWEI	yes
A0A6P8CIK8	Punica granatum (Pomegranate)	Viridiplantae	A0A6P8CIK8	A0A6P8CL70	MSFPFILFVLRSITEFFLPIERNLCRERCGDFFSFVCVLFGLCSYCGFTVWAWFRSTKEAAEKDDDSEASVSDYEVFLSFRGPDSRQGLADVLYSDMKTAGIRVFRDDDELDIGDEIGKILPAIGSSKICVPIFSSTFAESAWCLREVERMVEFKKEIMPIFYTATPEDVKLGTELFKKELREHEKKHGKEQVKKWEEALKVVARIKGREVKTTGFGEFSTLFVNTLLRKLKVKTKYLADSLVKRDDHEEAVMELLDIDSSDVRIIGIHGMGGIGKTTLAKVIFNQLSARFDCCSFLENIQESLRRNDLEYLQKQLVEDLDPKLKNFQKIDAITILRENICRRRALIVLDDVNQRNQIEMIVGMLGWFGSGSRIIITTRDKSIFTREAYTHAMEEMDPDQALLLFSRRAFRDDSPPSDFRILSEEVLSLTGGLPLAIDIIGSLLFQCEKKRWKATIERLKNVPPRDVLRKLKISFDALEFDQKQIFLDIACFFINKERSNAILMWEACDFYPDDGIEVLVSMSLLKITKDNEFQMHGLVKDLGRELVREECFGDPVKRSRIWSSKEAKEVLKIKQEKENIEGLFPEKLYGDCILKHEQFSGFRNLRLLKLVGAKLTGDFENLLPKLKWFTWQRCPSDFAAINLTLENLVVLDLSNSFITENWAGWNMIEIAKNLKALDLTGCCNLTSTPDLSNNDALEKLILRGCRNLAEIHGSIKKLTRLKHLDLQGCPSLRGLPEEIGSLEDLEEILVDGNHGATFHLPESIGNLHSLSVMKLHRLEITRIPDSIGGLVNLTHLSMRECRGMRTLPDIIGDLKSLVKLDMSGTELSALPDSLGDLESLVVLELSNTELSALPDSVGRLSKLQRLQLYSTKMEELPDSLGDLESLVNLELSNTELSALPDSVGRLSKLQRLQLYSTKIEELPDSLGDLESLVSLQLSSTNLSALPDSVGRLSKLQWLGLSSTKIEELPDSLGDLESLVNLELSNTELSALPDSVGRLSKLQWLGLSSTKIEELPDSLWDLESLVSLQLSSTNLSALPDSVKRLSKLQWLGLDSTKIEELPDSLWDLESLVSLELSYTNLSALPDSVGRLSKLQSLRLSSTKIEELPDSLWDLESLVELELSNTNLSALPDSVGRLSKLQSLRLSSTKIEELPDSLWDLESSVELELSITNLSALPDSVGRLSKLQSLRLSSTKIEELPDSLWDLESLVLLELSYTNLSALPDSVGRLSKLQSLRLSSTKIEELPDSLGDLKSLGTLDLSSSKLRILPDSVGEMSKLRHLLLDECNIRKLPSSIGKLARLEYLELGGLSLQCLPQLPDFSNLKKLQSIDFEDWFVKVAGTGIDKHACGVARRRWSGFPARWEI	yes
A0A6P8CL70	Punica granatum (Pomegranate)	Viridiplantae	A0A6P8CL70	A0A6P8CL70	MQREMLGFLFFSGFTVWAWFRSEKKIEDAMGQQKKEAAEKEGDSEASVSDYEVFLSFRGPDSRQGLADVLYNDMRTAGIHVFRDDDELDTGDEIGKILPAIKNSKICVPIFSSTFAASAWCLREVEKMVELKKKIMPIFYTATPEDVKLGTALFKKELRKHEKKHGKEQVKKWEEALKVVARIKGREVKTTGFAEFSMLFVRALLIKLKVKTKYLTNNLVKRDDHEEAVVKLLDIDSSDVRIIGIHGMGGIGKTTLAKVIFNKLSPRFDCCSFLENIQESLRRDGLEYLQKQLVEDLDPKLKNFQKIDTITMLRENFRRRRALIVLDDVNQRKQIEMIVGMLGWFGSGSRIIITTRDRSIFTREACTHAMEEMDPDQALLLFSRHAFREDSPPSDFRILSEEVLSLTGGLPLAIEVVGSLLCQCEKKRWKVTIERLKKVPNRDVQEKLKISFDALEFHQKQIFLDIACFFINKERSNAILMWEACDFDPDYGIEVLVSMSLLKITKDNEFQMHDLVKDLGRELVREECFGDPAKRSRIWSSKEAKELFKIKQEKENVEGLFPEKLYGDCILKHELFSGFRNLRLLKLVGAKLTGNFENLLPKLKWFTWQQCPSDFAVTNLTLENLVVLDLSDSFITENWAGWNMIQLAKNLKALDLTGCCNLTSTPYLSNNDALERLVLRGCRNLAEIHGSINKLTRLKHLDLQGCPSLRGLPEELCSLEDLENILVVGNHGAPFHLPESIGNLRSLSVMKLHWVEITRIPDSIGGLVNLTHLSMHKCSGMKTLPDIIGDLKSLVKLDMSNTELSALPNSVGRLSKLRWLQLNSTKIEELPGSLGDLESLVELQLSNSNLSALPDSVGRLSKLQWLRLSSTKIEELPDSLGDLESLVELQLSDTNLSALPDSVGRLSKLSLLELSSTKIEELPDSLGDLESLVALELSNSNLSALPDSVGRLSKLKWLRLSSTKIEELPNSLGDLESLVELELSNSNLSALPDSVGRLSKLSLLELSSTKIEELPDSLGDLESLVELELSNSNLSALPDSVGRLSKLQWLQLSSTKIEELPDSLGDLESLVGLQLSNTNLSALPDSVGRLSKLKWLRLSSTKIEELPYSLGDLESLVELQLSNTNLSALPDSVGRLSKLQWLQLSSTKIEELPDSLWDLESLVELELSNTNLIALPDSVGRLSKLQWLRLSSTKISALPDSVGDLESLVRLELSNSNLSALPDSVGRLSKLSLLELSSTKIEELPDSLWDLESLVELQLSNTNLSALPDSVGRLSKLQSLGLSSMKIEELPDSLGDLKSLETLDLSSSKLRILPDSVGEMSELRHLLLDECNIRKLPSSIGKLARLEYLELGGWSLKCLPQLPDFSNLKKLQSIDFEDWFVKVAGTEIDKHACGVARMRWSGFPARWEI	yes
A0A6P8CS22	Punica granatum (Pomegranate)	Viridiplantae	A0A6P8CS22	A0A6P8CL70	MGSLYLLILLRWGLVQGLSFSLSLSLWILLAGMKRIREDASPGPQFKRPFGSSSTKEAAEKDDDSEASVSDYEVFLSFRGPDSRQGLADVLYSDMRTAGIRVFRDDDELDIGDEIGKILPAIESSKICVPIFSSTFAASAWCLREVERMVELKKKIMPIFYTATPDDVKLRTELFKKELREHEKQRGEEQVKKWGEALKVVARIKGREVKTTGFAEFSTLFVRALQIKLKVKTKYLTDRLVKRDDHEEAVMKLLDIDSSDVRIIGIHGMGGIGKTTLAKVIFNQLSARFDCCSFLENIQESLRHNGLECLQKQLVEDLDPKLKNFQKIDTITMLRENFRRRRALIVLDDVNQRKQTEMMVGMLGWFGSGSRIIITTRDRSIFTREACTLAMQEMDRDQALQLFSRHAFGEDSPPSDFRILSEEVIPLTGRLPLAIEVVGSLLCQCEKKRWKVTIERLKKVPNRDVQEKLKISFDALEFDQKQIFLDIACFFINKERSNAILMWEACDFDPDYGIEVLVSMSLVKITEYNKFQMHDLIKDLGREIVREECFGDPAKRSRIWSSKEAKELFKIKQEKENVEGLFLEKLYGDCILKHEQFSGFRNLRLLKLVGAKLTGDFENLLPKLKWFTWQRCPSDFAATNLTLENLVVLDLSDSFITENWAGWNMVQIAKNLKALDLTGCCNLTSTPDLSNNDALERLILRGCRNLAEIHGSINKLTRLKHLDLQGCPSLRGLPEEIGSLEDLEKILVDGNHGAPFHLPESIGNLCSLSVMKLHGVEITRIPDSIGGLVNLTHLSMQFCSGMKTLPDTMGDLKSLVELDMSGTELSALPNSVGRLTRLQSLRLDSSKISRIPDSIGGLVNLTCLSIVNHSGIKTLPDSIGDLKSLVELQMVCTELSALPNSVGRLTRLQSLRLFSTKIEGLPDTLGDMESLVRLYLSGKNLSALPDSVGRLSKLKGLELNSTKIEELPDSFGDLKSLVHLDLSSSKLRILPDSVGEMSELSELFLRGCNIRKLPSSIWKLAKLEFFSADSQGIDEIKNSTNLEILELSCLGSECLPQLPSTLELLSLYDVSARTKLPDFSNLERLWKLEFKDCFLKDEQLEGLRVLQELRSMHIGNCSEELVKFSCQMGNLTELEILGGEYLSESPLLDFSRLENLEKLVLWSLEELAEIRGLRELEYLAELTIGDCDSLEMIGNLSESKRLKKIFIVRCSKLREIRGLNKLFLASIRIEGCGSVRNIDELKKRCAWGKFDGLEVENNAD	yes
A0A6P8CS29	Punica granatum (Pomegranate)	Viridiplantae	A0A6P8CS29	A0A6P8CL70	MKRIREDASPGPQFKRPFGSSSTKEAAEKDDDSEASVSDYEVFLSFRGPDSRQGLADVLYSDMRTAGIRVFRDDDELDIGDEIGKILPAIESSKICVPIFSSTFAASAWCLREVERMVELKKKIMPIFYTATPDDVKLRTELFKKELREHEKQRGEEQVKKWGEALKVVARIKGREVKTTGFAEFSTLFVRALQIKLKVKTKYLTDRLVKRDDHEEAVMKLLDIDSSDVRIIGIHGMGGIGKTTLAKVIFNQLSARFDCCSFLENIQESLRHNGLECLQKQLVEDLDPKLKNFQKIDTITMLRENFRRRRALIVLDDVNQRKQTEMMVGMLGWFGSGSRIIITTRDRSIFTREACTLAMQEMDRDQALQLFSRHAFGEDSPPSDFRILSEEVIPLTGRLPLAIEVVGSLLCQCEKKRWKVTIERLKKVPNRDVQEKLKISFDALEFDQKQIFLDIACFFINKERSNAILMWEACDFDPDYGIEVLVSMSLVKITEYNKFQMHDLIKDLGREIVREECFGDPAKRSRIWSSKEAKELFKIKQEKENVEGLFLEKLYGDCILKHEQFSGFRNLRLLKLVGAKLTGDFENLLPKLKWFTWQRCPSDFAATNLTLENLVVLDLSDSFITENWAGWNMVQIAKNLKALDLTGCCNLTSTPDLSNNDALERLILRGCRNLAEIHGSINKLTRLKHLDLQGCPSLRGLPEEIGSLEDLEKILVDGNHGAPFHLPESIGNLCSLSVMKLHGVEITRIPDSIGGLVNLTHLSMQFCSGMKTLPDTMGDLKSLVELDMSGTELSALPNSVGRLTRLQSLRLDSSKISRIPDSIGGLVNLTCLSIVNHSGIKTLPDSIGDLKSLVELQMVCTELSALPNSVGRLTRLQSLRLFSTKIEGLPDTLGDMESLVRLYLSGKNLSALPDSVGRLSKLKGLELNSTKIEELPDSFGDLKSLVHLDLSSSKLRILPDSVGEMSELSELFLRGCNIRKLPSSIWKLAKLEFFSADSQGIDEIKNSTNLEILELSCLGSECLPQLPSTLELLSLYDVSARTKLPDFSNLERLWKLEFKDCFLKDEQLEGLRVLQELRSMHIGNCSEELVKFSCQMGNLTELEILGGEYLSESPLLDFSRLENLEKLVLWSLEELAEIRGLRELEYLAELTIGDCDSLEMIGNLSESKRLKKIFIVRCSKLREIRGLNKLFLASIRIEGCGSVRNIDELKKRCAWGKFDGLEVENNAD	yes
A0A218X6H8	Punica granatum (Pomegranate)	Viridiplantae	A0A218X6H8	A0A6P8CQV6	MASDQFPGHRVLPIAICAVASVLVSVYLGTRFFRKKRPENGNGNSPGTMNTNVSQDGTAGTEIGHEFEVFLSFRGSDNRKSFTDYLYHSLTDAGVRTFRDNEELRVGEEIGPKLMKSIQQSKIFIPIFSRDYASSKWCLKEVTEMVKCMKENKRSIMPIFLDVTPDEVQHQSGGYAKSFSAHENRFGVEVVQVWRAALREVVKLKGLELDTVANGHEGEFIKLIVATVLAELKKANLDMSKVLVGIDDRVKEVMKLLEVGGNDVRIVGIWGMGGIGKTTLAKLIYNQIVENFEQSSFLNDIRETSRTPRGLQYLQSRLVSDILRRDREEYANVEEGINVLKNRLRYKKALILLDDVDHVKQLKALAGDVHWFARGSRIIVTTREKEILDQFQVRDTYEVTLLNKDQAFDLFCKHAFRDDTRKADFVTQSWDIVNITGKLPLALEVIGSFLSYYSGRKDIWDSTIELLKRKPTMDVQDKLKISYDCLDLEQKEMFLDIACFFIGVDIRLLIPMWDDCKFFPKVGIEILLLKSLIKIQDDNTIQMHDQLRDLGRRIVEQESYRDLGSRSRLWRSEEAMDLLAEQQGASKVEAISLEGYHFTEEEECLTDDMFMNMPRLRILELGSAKLDGNFRHRFRQLRWLSWQEQNISTPANLYLKKLVLLDLSRSLIDEDWIGWSSIKVSLDTFNLSAYDSINLITANIRVTYSPFACFPDRVEPKSS	yes
A0A6P8C4M8	Punica granatum (Pomegranate)	Viridiplantae	A0A6P8C4M8	A0A6P8CQV6	MREIEQSKICIHIFSKNYASSKWCLREVAEIMKLKDETKHVIISIFLDITPDEVKYQTGSYAKAFTQHEKNYDFETVQEWRNALQEVVKLKGFELKKEANGNEGKFIKKVLVRVLNCLKKPYLGVTDILVGVDDHVEAVKTLLELGKEGVQIVGIWGMGGIGKTTLAKVVYNQLLEKFESSCFLNDIRETSSQHKGLQYLQSKLLSDILNCKCEDFANTNEGTQELKNRLRGKKAIILLDDVDQVDQLKALAGDLAWFSPESRIIVTTREKTVLDLFRIKNIYEHTLLSEYQAFRLFCKHAFITGLPTPDFVYLSWDIVRTTGGHPLTLEVIGSSLSLENGRKDIWQGALEKLKKIPPSNVQEKLRLSYNGLDQEQQEIFLNIACSFIGTDARIACEISPKVGIEILLFKSLIRITDNGKLWMHDLLRDLGREIRMTKVEAISLEGYQFRSEDLCFKDDQFKNLPILRILLLDKANLSGNFERILLNLRWLSWHFCNFSPTLPTNLNLKNLIVLDLSRSMVSEDWAGWSLMKLKVLDLTECNHLTRTPGFSEFPALERLILRNCRNLVSVDPSIELLSALVSIDIRDCTKLEHLPQLGSMDALTELLVDGTSIQELPILRGTDKLGNLEALGAN	yes
A0A6P8CQV6	Punica granatum (Pomegranate)	Viridiplantae	A0A6P8CQV6	A0A6P8CQV6	MEMATTKLDRLYPQVNAEAGHEYEVFLSFRGPDNRNEFTDNLYHRLKDAGVQTFRDDEELRVGEEIGPELMRAIKQSKISIPIFSKGYASSKWCLKEVAEMMKHKDETKHMILPIFLDITPDEVQHQTGNFGEAFAQHKEKYNFKTVQEWRDALQKVVKLKGLELEKEANGKHGVFIKKVLARVLISLKKASLDVNDILVGIDHHVEAIKTTLQEVNEAVVQIVGIWGMGGIGKTTLAKVVYNQLVGQFNYFCFLDDIRETSSQPKGLQYLQSKLLSDILKCEREEFANTDEGTKQLKYRLRHKKAIILLDDVDRVDQLKALAGDLAWFGLGSRIIITTREKKVLDLFHVSDIYELALMGEGQAFELFCRHAFIKGSPTPDLFGLSWDIVRTTGRLPLALEVIGSSLSTSSGRKEIWQDTLKQLKKKPHMKVRDTLRISYDGLDREQQEIFVDIACFFIGTDARIVKPMWADSDFFPEVGIEILLLKSLIKITGDSKLWMHDQLRDLGREIVEQENYKEPRLRSRLWHSEVAMLVLERQPWEGMTKVEAISLEGYQFRSEDHCIEGDQFTHLTNLRILQLGEASLCGNFKRLLPDLRWLNWQFCNSNPMPPTNLDLKNLIVLNLSRSMVSEDWAGWSLMKVAAKLKVLDLTECRHLTRTPGFPAFPALERLILRSCHNLVSFDPSIGRLSALVSLDIRGCTKLNYLPQLGSALTELLVDHKVFLSSRGMDTRK	yes
A0A6P8CRM4	Punica granatum (Pomegranate)	Viridiplantae	A0A6P8CRM4	A0A6P8CRM4	MQLTHGRICGVKCHSFLGSPEHKLSTVLISTANKWRYDVFLSFRREDTRKQFTDHLYHGLRGAGVNAFRDDNELLRGEDISSTLIQAIRSSRISVIVFSENYANSRWCLEELAEIIDCRKNTGQKVFPIFYGVDLSDVRNQRGSYAKAFVRHEKEGAVAVPRWREALTQAASLAGWDSKIVADGHEAKIVKEIVRSIWNELKHNHLHDAEHPVGLASRFKDLNERISCASYDVRFVGICGIGGIGKTALAKEAYNQFYHTFEGKSFLANVREKSGHPDGLLQLQEQLLLDTLELEKIKLANIHQGMNIIKQRLWSRRVLIVLNDLNHLDQRRTLAGDPKWFGSGSTIIMTTRHLDLLKEVGADLSMARGLDEEESLQLFSWYAFRNHRPKEEYLNLSEAIITYSKGLPLAVKVLGSFLRDRSLVEWEHTLDKLKRIPDNDIQAQLRISYDSLRDDTEKALFLDIACFFDGCCTEDAR	yes
A0A6P8CJG5	Punica granatum (Pomegranate)	Viridiplantae	A0A6P8CJG5	A0A6P8CSB9	MSFSKKRLTELDADPQLGRQGGSKQQMEMAPTKHDQVNAEAGHEYEVFLSFRGPDTRLEFTDNLYHRLKDAGVQTFRDDEELRVGEKIGPELMRAIKQSKISIPIFSKGYASSKWCLLEVAEMVKLKDETKHMIMPIFLDVTPDEVKYQTGSYAEAFTQHGENYDFETVQEWRNALQEVVKLKGLELKKEANGKHGEFIKKVLAMVLNCLKKAYLNVNDLLVGIDDHVEAVKKLLELGKEGVQIVGIWGMGGIGKTTLAKVVYNQLLKKFESSGFLNDIRETSSQHKGLPYLQSKLLSDILNREREDFANTNEGTQELKNRLRDRKAIILLDDVDQVDQLKALAGDLAWFSPESRIIVTTREKTVLDQFRIKNIYELTLLSAEQAFELFCRHAFIKGSPTPDFIDLSWDIVRTTGRLPLALEVIGSSLSTSSGRKDLWQGTLKKLEKKPPKEVQDTLRISYNGLDHEEREIFLDIACFFIGIDARIAKPMWDDCEFFPGVGIEILLLKSLIKIKKDHRLWMHDQLRDLGRVIVEEENYKESRLRSRLWHSKVVMHVLERQPEEGMTNVEAISLEGYQFRSEDLCFKDDQFRNLPNLRILLLDKASLSGNFERIIPNLRWLSWHLCNFNAMLPTNLNLKNLVVLDLSRSMVSEDWAGWSLMKVAAKLKVLDLTECRHLTKTPSFSAFSALEKLILRSCRNLVSVDPSIEQLSALVSLDIRDCTKLEYLPRLGSMDALTELLVDYEVFLSFGGLDDSEGFTDQLYHHLKDVGVHTVRDNGKLRVAEEIGPELMMAIKQSKIYIPILSKGYALSTWCLTEVAEMMKLEEETKHRIMPIFLDVTPNEVQHQTGSYAEAFAQHEGNYDSETVQEWRDALQKVVKLGGLEFKKEANGKHEEFIKKVLARVVMAYLEVNDMVVGIIDHFKVVKTLLELGKEGVQIVGIWGMGGIGKTTLAKVVYSQLLGKFESSCFLNNIRGTSSQPKGLEYLQSKLLSDILNCEREDFANTNEGIQQLKNRLRDKKAIILLDDVDQVDQLKALAGDLAWFSPESRIIVTTRDRAVLNLFRINNTYELTLLSEYQAFELFCEHAFKEVPPTPDFADLSWDIVRAIGRLPLALKVTGSFLSTSTGRKEIWQDTLKQLKMEPHRKVQERLAIIYNVLDREQQEIFLDIACFFIGKDARIAKSMWDDCDFFPEIAIEILLSKSLIKITDDSRLWMHDQLRDLGRLIVEKENYKEPRLRSRLWQGEVAMRVLERQPEEGRTTVEAISLEGYQFRSEDLCFKDDQFKNLPNLRILLLDKASLSGNFEGILPNLRWLSWHFCNFSPTLPTNLNLKNLVVLDLSKSMVSEDWAGWSLMKVAAKLKVLDLTECGHLTRTPGFSAFPALERLILRSCCNLVSVDPSIEQLSALLSLDIRDCTKLEYLPQLGSMDALTELLVDGTSIQELPVLRGTDKLGNLEALGSN	yes
A0A6P8CLI6	Punica granatum (Pomegranate)	Viridiplantae	A0A6P8CLI6	A0A6P8CSB9	MEMAPTKHDQVNAEAGHEYEVFLSFRGPDTRLEFTDNLYHRLKDAGVQTFRDDEELRVGEKIGPELMRAIKQSKISIPIFSKGYASSKWCLLEVAEMVKLKDETKHMIMPIFLDVTPDEVKYQTGSYAEAFTQHGENYDFETVQEWRNALQEVVKLKGLELKKEANGKHGEFIKKVLAMVLNCLKKAYLNVNDLLVGIDDHVEAVKKLLELGKEGVQIVGIWGMGGIGKTTLAKVVYNQLLKKFESSGFLNDIRETSSQHKGLPYLQSKLLSDILNREREDFANTNEGTQELKNRLRDRKAIILLDDVDQVDQLKALAGDLAWFSPESRIIVTTREKTVLDQFRIKNIYELTLLSAEQAFELFCRHAFIKGSPTPDFIDLSWDIVRTTGRLPLALEVIGSSLSTSSGRKDLWQGTLKKLEKKPPKEVQDTLRISYNGLDHEEREIFLDIACFFIGIDARIAKPMWDDCEFFPGVGIEILLLKSLIKIKKDHRLWMHDQLRDLGRVIVEEENYKESRLRSRLWHSKVVMHVLERQPEEGMTNVEAISLEGYQFRSEDLCFKDDQFRNLPNLRILLLDKASLSGNFERIIPNLRWLSWHLCNFNAMLPTNLNLKNLVVLDLSRSMVSEDWAGWSLMKVAAKLKVLDLTECRHLTKTPSFSAFSALEKLILRSCRNLVSVDPSIEQLSALVSLDIRDCTKLEYLPRLGSMDALTELLVDYEVFLSFGGLDDSEGFTDQLYHHLKDVGVHTVRDNGKLRVAEEIGPELMMAIKQSKIYIPILSKGYALSTWCLTEVAEMMKLEEETKHRIMPIFLDVTPNEVQHQTGSYAEAFAQHEGNYDSETVQEWRDALQKVVKLGGLEFKKEANGKHEEFIKKVLARVVMAYLEVNDMVVGIIDHFKVVKTLLELGKEGVQIVGIWGMGGIGKTTLAKVVYSQLLGKFESSCFLNNIRGTSSQPKGLEYLQSKLLSDILNCEREDFANTNEGIQQLKNRLRDKKAIILLDDVDQVDQLKALAGDLAWFSPESRIIVTTRDRAVLNLFRINNTYELTLLSEYQAFELFCEHAFKEVPPTPDFADLSWDIVRAIGRLPLALKVTGSFLSTSTGRKEIWQDTLKQLKMEPHRKVQERLAIIYNVLDREQQEIFLDIACFFIGKDARIAKSMWDDCDFFPEIAIEILLSKSLIKITDDSRLWMHDQLRDLGRLIVEKENYKEPRLRSRLWQGEVAMRVLERQPEEGRTTVEAISLEGYQFRSEDLCFKDDQFKNLPNLRILLLDKASLSGNFEGILPNLRWLSWHFCNFSPTLPTNLNLKNLVVLDLSKSMVSEDWAGWSLMKVAAKLKVLDLTECGHLTRTPGFSAFPALERLILRSCCNLVSVDPSIEQLSALLSLDIRDCTKLEYLPQLGSMDALTELLVDGTSIQELPVLRGTDKLGNLEALGSN	yes
A0A6P8CSB9	Punica granatum (Pomegranate)	Viridiplantae	A0A6P8CSB9	A0A6P8CSB9	MQIHRIQNQTHYQHLGGLFLAPRLHTRSWMNPRATTDLALPWGSSGLCSSYLDLALGRQGGSKQQMEMAPTKHDQVNAEAGHEYEVFLSFRGPDTRLEFTDNLYHRLKDAGVQTFRDDEELRVGEKIGPELMRAIKQSKISIPIFSKGYASSKWCLLEVAEMVKLKDETKHMIMPIFLDVTPDEVKYQTGSYAEAFTQHGENYDFETVQEWRNALQEVVKLKGLELKKEANGKHGEFIKKVLAMVLNCLKKAYLNVNDLLVGIDDHVEAVKKLLELGKEGVQIVGIWGMGGIGKTTLAKVVYNQLLKKFESSGFLNDIRETSSQHKGLPYLQSKLLSDILNREREDFANTNEGTQELKNRLRDRKAIILLDDVDQVDQLKALAGDLAWFSPESRIIVTTREKTVLDQFRIKNIYELTLLSAEQAFELFCRHAFIKGSPTPDFIDLSWDIVRTTGRLPLALEVIGSSLSTSSGRKDLWQGTLKKLEKKPPKEVQDTLRISYNGLDHEEREIFLDIACFFIGIDARIAKPMWDDCEFFPGVGIEILLLKSLIKIKKDHRLWMHDQLRDLGRVIVEEENYKESRLRSRLWHSKVVMHVLERQPEEGMTNVEAISLEGYQFRSEDLCFKDDQFRNLPNLRILLLDKASLSGNFERIIPNLRWLSWHLCNFNAMLPTNLNLKNLVVLDLSRSMVSEDWAGWSLMKVAAKLKVLDLTECRHLTKTPSFSAFSALEKLILRSCRNLVSVDPSIEQLSALVSLDIRDCTKLEYLPRLGSMDALTELLVDYEVFLSFGGLDDSEGFTDQLYHHLKDVGVHTVRDNGKLRVAEEIGPELMMAIKQSKIYIPILSKGYALSTWCLTEVAEMMKLEEETKHRIMPIFLDVTPNEVQHQTGSYAEAFAQHEGNYDSETVQEWRDALQKVVKLGGLEFKKEANGKHEEFIKKVLARVVMAYLEVNDMVVGIIDHFKVVKTLLELGKEGVQIVGIWGMGGIGKTTLAKVVYSQLLGKFESSCFLNNIRGTSSQPKGLEYLQSKLLSDILNCEREDFANTNEGIQQLKNRLRDKKAIILLDDVDQVDQLKALAGDLAWFSPESRIIVTTRDRAVLNLFRINNTYELTLLSEYQAFELFCEHAFKEVPPTPDFADLSWDIVRAIGRLPLALKVTGSFLSTSTGRKEIWQDTLKQLKMEPHRKVQERLAIIYNVLDREQQEIFLDIACFFIGKDARIAKSMWDDCDFFPEIAIEILLSKSLIKITDDSRLWMHDQLRDLGRLIVEKENYKEPRLRSRLWQGEVAMRVLERQPEEGRTTVEAISLEGYQFRSEDLCFKDDQFKNLPNLRILLLDKASLSGNFEGILPNLRWLSWHFCNFSPTLPTNLNLKNLVVLDLSKSMVSEDWAGWSLMKVAAKLKVLDLTECGHLTRTPGFSAFPALERLILRSCCNLVSVDPSIEQLSALLSLDIRDCTKLEYLPQLGSMDALTELLVDGTSIQELPVLRGTDKLGNLEALGSN	yes
A0A6P8CSC3	Punica granatum (Pomegranate)	Viridiplantae	A0A6P8CSC3	A0A6P8CSB9	MRAIKQSKISIPIFSKGYASSKWCLLEVAEMVKLKDETKHMIMPIFLDVTPDEVKYQTGSYAEAFTQHGENYDFETVQEWRNALQEVVKLKGLELKKEANGKHGEFIKKVLAMVLNCLKKAYLNVNDLLVGIDDHVEAVKKLLELGKEGVQIVGIWGMGGIGKTTLAKVVYNQLLKKFESSGFLNDIRETSSQHKGLPYLQSKLLSDILNREREDFANTNEGTQELKNRLRDRKAIILLDDVDQVDQLKALAGDLAWFSPESRIIVTTREKTVLDQFRIKNIYELTLLSAEQAFELFCRHAFIKGSPTPDFIDLSWDIVRTTGRLPLALEVIGSSLSTSSGRKDLWQGTLKKLEKKPPKEVQDTLRISYNGLDHEEREIFLDIACFFIGIDARIAKPMWDDCEFFPGVGIEILLLKSLIKIKKDHRLWMHDQLRDLGRVIVEEENYKESRLRSRLWHSKVVMHVLERQPEEGMTNVEAISLEGYQFRSEDLCFKDDQFRNLPNLRILLLDKASLSGNFERIIPNLRWLSWHLCNFNAMLPTNLNLKNLVVLDLSRSMVSEDWAGWSLMKVAAKLKVLDLTECRHLTKTPSFSAFSALEKLILRSCRNLVSVDPSIEQLSALVSLDIRDCTKLEYLPRLGSMDALTELLVDYEVFLSFGGLDDSEGFTDQLYHHLKDVGVHTVRDNGKLRVAEEIGPELMMAIKQSKIYIPILSKGYALSTWCLTEVAEMMKLEEETKHRIMPIFLDVTPNEVQHQTGSYAEAFAQHEGNYDSETVQEWRDALQKVVKLGGLEFKKEANGKHEEFIKKVLARVVMAYLEVNDMVVGIIDHFKVVKTLLELGKEGVQIVGIWGMGGIGKTTLAKVVYSQLLGKFESSCFLNNIRGTSSQPKGLEYLQSKLLSDILNCEREDFANTNEGIQQLKNRLRDKKAIILLDDVDQVDQLKALAGDLAWFSPESRIIVTTRDRAVLNLFRINNTYELTLLSEYQAFELFCEHAFKEVPPTPDFADLSWDIVRAIGRLPLALKVTGSFLSTSTGRKEIWQDTLKQLKMEPHRKVQERLAIIYNVLDREQQEIFLDIACFFIGKDARIAKSMWDDCDFFPEIAIEILLSKSLIKITDDSRLWMHDQLRDLGRLIVEKENYKEPRLRSRLWQGEVAMRVLERQPEEGRTTVEAISLEGYQFRSEDLCFKDDQFKNLPNLRILLLDKASLSGNFEGILPNLRWLSWHFCNFSPTLPTNLNLKNLVVLDLSKSMVSEDWAGWSLMKVAAKLKVLDLTECGHLTRTPGFSAFPALERLILRSCCNLVSVDPSIEQLSALLSLDIRDCTKLEYLPQLGSMDALTELLVDGTSIQELPVLRGTDKLGNLEALGSN	yes
A0A6P8CXX4	Punica granatum (Pomegranate)	Viridiplantae	A0A6P8CXX4	A0A6P8CSB9	MNSAAGSSMNKLGRQGGSKQQMEMAPTKHDQVNAEAGHEYEVFLSFRGPDTRLEFTDNLYHRLKDAGVQTFRDDEELRVGEKIGPELMRAIKQSKISIPIFSKGYASSKWCLLEVAEMVKLKDETKHMIMPIFLDVTPDEVKYQTGSYAEAFTQHGENYDFETVQEWRNALQEVVKLKGLELKKEANGKHGEFIKKVLAMVLNCLKKAYLNVNDLLVGIDDHVEAVKKLLELGKEGVQIVGIWGMGGIGKTTLAKVVYNQLLKKFESSGFLNDIRETSSQHKGLPYLQSKLLSDILNREREDFANTNEGTQELKNRLRDRKAIILLDDVDQVDQLKALAGDLAWFSPESRIIVTTREKTVLDQFRIKNIYELTLLSAEQAFELFCRHAFIKGSPTPDFIDLSWDIVRTTGRLPLALEVIGSSLSTSSGRKDLWQGTLKKLEKKPPKEVQDTLRISYNGLDHEEREIFLDIACFFIGIDARIAKPMWDDCEFFPGVGIEILLLKSLIKIKKDHRLWMHDQLRDLGRVIVEEENYKESRLRSRLWHSKVVMHVLERQPEEGMTNVEAISLEGYQFRSEDLCFKDDQFRNLPNLRILLLDKASLSGNFERIIPNLRWLSWHLCNFNAMLPTNLNLKNLVVLDLSRSMVSEDWAGWSLMKVAAKLKVLDLTECRHLTKTPSFSAFSALEKLILRSCRNLVSVDPSIEQLSALVSLDIRDCTKLEYLPRLGSMDALTELLVDYEVFLSFGGLDDSEGFTDQLYHHLKDVGVHTVRDNGKLRVAEEIGPELMMAIKQSKIYIPILSKGYALSTWCLTEVAEMMKLEEETKHRIMPIFLDVTPNEVQHQTGSYAEAFAQHEGNYDSETVQEWRDALQKVVKLGGLEFKKEANGKHEEFIKKVLARVVMAYLEVNDMVVGIIDHFKVVKTLLELGKEGVQIVGIWGMGGIGKTTLAKVVYSQLLGKFESSCFLNNIRGTSSQPKGLEYLQSKLLSDILNCEREDFANTNEGIQQLKNRLRDKKAIILLDDVDQVDQLKALAGDLAWFSPESRIIVTTRDRAVLNLFRINNTYELTLLSEYQAFELFCEHAFKEVPPTPDFADLSWDIVRAIGRLPLALKVTGSFLSTSTGRKEIWQDTLKQLKMEPHRKVQERLAIIYNVLDREQQEIFLDIACFFIGKDARIAKSMWDDCDFFPEIAIEILLSKSLIKITDDSRLWMHDQLRDLGRLIVEKENYKEPRLRSRLWQGEVAMRVLERQPEEGRTTVEAISLEGYQFRSEDLCFKDDQFKNLPNLRILLLDKASLSGNFEGILPNLRWLSWHFCNFSPTLPTNLNLKNLVVLDLSKSMVSEDWAGWSLMKVAAKLKVLDLTECGHLTRTPGFSAFPALERLILRSCCNLVSVDPSIEQLSALLSLDIRDCTKLEYLPQLGSMDALTELLVDGTSIQELPVLRGTDKLGNLEALGSN	yes
A0A2I0IYI1	Punica granatum (Pomegranate)	Viridiplantae	A0A2I0IYI1	A0A6P8CSM9	MKRRERERSAFSPELCRSAKPRAEPPPEQNAPVLDDVIPSEKEQPAVDCRLRYDVVLNTFIDESGLEGGDWIAPSLLEAIERSMITNVVLLSMRAGSAYAGKPPPEQSAPVLDDNVSSEEEQPAAESTSRRGAFDRIPFPRCMRHPKPPPEQRREREELAYLMSLALMKDGMSMSKMRAEPPPEQSAPVLDDDVAPSEKEQPAAAFDHIASETPPPTRTDRRFDVFLSFRGEDTRSSFTNHLNDALHRAGVRNTFIDESGLEGGDEIAPSLLEAIERSMITIVVLSPNYASSSWCLDELIKILECRESLGQTVLPVFYKVDPSDVRRQSGKYGEALAVHEHKSGREKVKRWTEALTKVASLSGYHLLANQRETDFIQTIVKRVMRELNRKPLHVPDNLIGMEHHNRVLYSLLDIESDDVRMLGICGMGGIGKTTITKAICNAISDRFEQNIFLAKVRECDLLQLQEKLLSQMMADVDLKLGNVDRGINLIKNSLCNRKTLIMIDDVNRLDQLETLAGGRDWFGHGSRVIITTRDEHLLVAHGVDEIYRVQPLVDHDARQLFSLTAFGTITPEAKYEQLSYKVVDYTKGLPLAIKVLGSFLRGRSLSEWRCALEKLKRVPNGEIFSVLKISFDSLDDYERAIFLDIACFFEGEHVDHVKEILQCCKLYPEIGLQVLAEKSLVTFEDNKVKMHGMIEDMGKEIVRQEAPQEPGERSRLWFHEDVLHVLTEDTGTNKIEGIKLDLVAPEEVNFSSGVFTNMKRLRLFIAHNAYHSGDSICFPRGLRWLEWPEYSSSSLPLNSGWKELVALYMPKSGINILGEEFRLFRNLRFINFNGCKLLTSIPDLSSMHSLEHLDLGECKSLQEVHQSLGHLPKVSHLNFLNCCSLREFPSSLKSKFLQSLILKGCSKLSKFPDILEEVGGVKELSLDETAIDELPPSLGNLIGLQELYLRNCKRLKNIPSSIYKLKQLERVVFCGCSELEKFPGYQEEGIDSSVISRVSAFPNLIFLDFQSCSLSEGLLGNTRVDILHPGSEVPNWFQHRSTEKVVSFMEPVDSYLNIAGLAFYAVVGGPLESQRQACVSCEVQVFVNKQRAYGVMEQFPLLASDNMWLHYVPQRKMWGLDKSAQNEFGRFVVLFAASAGAVKCSGVHVVYHREK	yes
A0A6P8CSM9	Punica granatum (Pomegranate)	Viridiplantae	A0A6P8CSM9	A0A6P8CSM9	MKRRERERSAFSPELCRSAKPRAEPPPEQNAPVLDDVIPSEKEQPAVDCRLRYDVVLNTFIDESGLEGGDWIAPSLLEAIERSMITNVVLLSMRAGSAYAGKPPPEQSAPVLDDNVSSEEEQPAAESTSRRGAFDRIPFPRCMRHPKPPPEQRREREELAYLMSLALMKDGMSMSKMRAEPPPEQSAPVLDDDVAPSEKEQPAAAFDHIASETPPPTRTDRRFDVFLSFRGEDTRSSFTNHLNDALHRAGVRNTFIDESGLEGGDEIAPSLLEAIERSMITIVVLSPNYASSSWCLDELIKILECRESLGQTVLPVFYKVDPSDVRRQSGKYGEALAVHEHKSGREKVKRWTEALTKVASLSGYHLLANQRETDFIQTIVKRVMRELNRKPLHVPDNLIGMEHHNRVLYSLLDIESDDVRMLGICGMGGIGKTTITKAICNAISDRFEQNIFLAKVRECDLLQLQEKLLSQMMADVDLKLGNVDRGINLIKNSLCNRKTLIMIDDVNRLDQLETLAGGRDWFGHGSRVIITTRDEHLLVAHGVDEIYRVQPLVDHDARQLFSLTAFGTITPEAKYEQLSYKVVDYTKGLPLAIKVLGSFLRGRSLSEWRCALEKLKRVPNGEIFSVLKISFDSLDDYERAIFLDIACFFEGEHVDHVKEILQCCKLYPEIGLQVLAEKSLVTFEDNKVKMHGMIEDMGKEIVRQEAPQEPGERSRLWFHEDVLHVLTEDTGTNKIEGIKLDLVAPEEVNFSSGVFTNMKRLRLFIAHNAYHSGDSICFPRGLRWLEWPEYSSSSLPLNSGWKELVALYMPKSGINILGEEFRLFRNLRFINFNGCKLLTSIPDLSSMHSLEHLDLGECKSLQEVHQSLGHLPKVSHLNFLNCCSLREFPSSLKSKFLQSLILKGCSKLSKFPDILEEVGGVKELSLDETAIDELPPSLGNLIGLQELYLRNCKRLKNIPSSIYKLKQLERVVFCGCSELEKFPGYQEEGIDSSVISRVSAFPNLIFLDFQSCSLSEVNFLEDLHCQSTLIYLNLSGNKFTSLPAGMSKFTKLQQLSLTSCKDLQEIIELPKNITHLFAEGCESLCIFPSLSSILEFHPDVSP	yes
A0A6P8CFQ9	Punica granatum (Pomegranate)	Viridiplantae	A0A6P8CFQ9	A0A6P8CSZ3	MNVNNLPYQQQVDGSHNVLSFSSADDPAIGHEYEVFLSFSGTDIRKSITDCLYHSLIDAGVRAFRDNEELHVGEEIGPKLMKSIKQSKIGIPIFSVVYASSKWCLMEVAEMVKSMKEREQLIMPLFLDVTPDEVQHQTGSYAKAFSLHEERFGQEKVQAWRDALKEVVKLKGLELDKVANGHQGEFIKLVIAKVISELKKSYLDVGTVLVGIEDRVKELVKKLEVGIDDHVRVVGIWGMGGIGKTTLAKFVYNQIVHNFESCGFLKDIREMPGIIEAFKTYRANWSPKY	yes
A0A6P8CI65	Punica granatum (Pomegranate)	Viridiplantae	A0A6P8CI65	A0A6P8CSZ3	MNVNNLPVLQSINILYQQQVDGSHNVLSFSSADDPAIGHEYEVFLSFSGTDIRKSITDCLYHSLIDAGVRAFRDNEELHVGEEIGPKLMKSIKQSKIGIPIFSVVYASSKWCLMEVAEMVKSMKEREQLIMPLFLDVTPDEVQHQTGSYAKAFSLHEERFGQEKVQAWRDALKEVVKLKGLELDKVANGHQGEFIKLVIAKVISELKKSYLDVGTVLVGIEDRVKELVKKLEVGIDDHVRVVGIWGMGGIGKTTLAKFVYNQIVHNFESCGFLKDIREMPGIIEAFKTYRANWSPKY	yes
A0A6P8CNE8	Punica granatum (Pomegranate)	Viridiplantae	A0A6P8CNE8	A0A6P8CSZ3	MNVNNLPQYQQQVDGSHNVLSFSSADDPAIGHEYEVFLSFSGTDIRKSITDCLYHSLIDAGVRAFRDNEELHVGEEIGPKLMKSIKQSKIGIPIFSVVYASSKWCLMEVAEMVKSMKEREQLIMPLFLDVTPDEVQHQTGSYAKAFSLHEERFGQEKVQAWRDALKEVVKLKGLELDKVANGHQGEFIKLVIAKVISELKKSYLDVGTVLVGIEDRVKELVKKLEVGIDDHVRVVGIWGMGGIGKTTLAKFVYNQIVHNFESCGFLKDIREMPGIIEAFKTYRANWSPKY	yes
A0A6P8CSZ3	Punica granatum (Pomegranate)	Viridiplantae	A0A6P8CSZ3	A0A6P8CSZ3	MNVNNLPVLQSINILQYQQQVDGSHNVLSFSSADDPAIGHEYEVFLSFSGTDIRKSITDCLYHSLIDAGVRAFRDNEELHVGEEIGPKLMKSIKQSKIGIPIFSVVYASSKWCLMEVAEMVKSMKEREQLIMPLFLDVTPDEVQHQTGSYAKAFSLHEERFGQEKVQAWRDALKEVVKLKGLELDKVANGHQGEFIKLVIAKVISELKKSYLDVGTVLVGIEDRVKELVKKLEVGIDDHVRVVGIWGMGGIGKTTLAKFVYNQIVHNFESCGFLKDIREMPGIIEAFKTYRANWSPKY	yes
A0A6P8CNI9	Punica granatum (Pomegranate)	Viridiplantae	A0A6P8CNI9	A0A6P8CV62	MDVSSCSSKIYDVFLSFRGPDVRKSFADCLYHGLEDAGILVFRDDEELPVGEPIHLKLVQAIQQSRISMPIFSSDYASSKSCLMEVQQMLECQVMGDHLILPIFFDIGPSVVKDQIGTFRNSFIKHERNGVDPETINMWKDALEKIGHLKGWDLQNFENGYHSIAIQRIISEARRILKKAELRLPENLVGLDHHVEEVMRRLDVASNDVRIIVIHGIGGVGKTTLAKAVYNELCHQFDACSHVDDIREASKEISGLRRLQKQLVSKLLNKKLPKFDSLDDGVHFMRLKFSSKKVLILLDDLDDRKQLESLGKPNLYGPGSRIIVTTRKGDILKAVENYEVECMNGGQALQLFCKHAFHMETPQVGYYNLSCEIVSAVKALPLALEVIGCRLFTKAMDIWEGTLEKLKLIPDAEVKEKLMISYESLDESEREVFLDIACFFIGKDQRIARYMWDKHKSIAIETLISRSLAKIGDNGVLWMHDLLRDLGREIVRNESPDEPGKRSRLWNHEDAISTLQNREGTRNVIGLGLAFNDESKSLSPGDFNPLSNLRFLKLDQANIQGDFRNCLPTLRWLDWAGCSKMADLLNLHLDDVVILDLSYSQITRDTYSWTEIMKSTRKLKVLDLKACVNLSGCLQFPAPMTLKVLSLEDCLRLRQIDPSIRYLKELESLNLKMCCEVANLPSELSFMTCLKELLIDGTSVSKLHFSKGSMKQLETLSARGCKRLGEITDSIGGLKSLLHLALDDAIIEKLPRSIGELAKLESLSLRNCQNLLELPDSVGGLESLSDIDLTNTRIDELPLSFKDLAKLKALKMEGCFLREFPDAIADLPNLKEVNFLFCRSLTGEISNGIATTLRILRLSHTKICGLPATVRGRLANLQILDLRECKKLQALPDLPSSLVALYAGSNELKVVPNLSDLVNLKELHLRLDATGYSSRLPQDFEWVSRMPKLEALELSFPNHFELRLPENFAGLSQLRKLTLIYVDLQHLPQLPSRLSRLSLQNCRSLSSSPDLSNMHGLLELELEHCEVGEIRGLHHLEALQVLRVSYCTVQTLEALEELRHLRDLTIFHCSSLAKLPDLSHFEMLQEKDIEYWNW	yes
A0A6P8CV62	Punica granatum (Pomegranate)	Viridiplantae	A0A6P8CV62	A0A6P8CV62	MDVSSCSSKIYDVFLSFRGRDVRKSFADCLYRGLKDAGISVFRDEEALPVGEPIDPKLVQAIQQSKMSMPIFSRDYASSKSCLMEVQQMMECQGKGDHKILPIFFDVEPSVVKHQNDTFKISFTEHEQNGVDPETISMWKYALEKIGHLKGWDLQNFENGYHSKAIQGIISAVRGILKKPELRLPENLVGLDHNVEEVMRRLDVASNDVRIIVIHGIGGVGKTTLAKAVYNQLCHRFEACGHVDNIREASKEISGLRRLQRQLVSELLNKKLKFNSLDEGVRFMRERFSKTKVLILLDDLDNRKQLEFLGELNHYGPGSTIIVTTRKGDILKAVENYEVECMNGDQALQLFCKHAFHMDTPQVGYYNLSREIVAAVKALPLALEVIGCRLFTKAMDIWEGTLEKLKLIPDAEVKEKLMISYESLDESEREVFLDIACFFIGKDQRIARYMWDKHKSIAIETLISRSLAKIGDNGVLWMHDLLRDLGREIVRNESPDEPGKRSRLWNHDDAISTLQNREGTRKVIGLGLAFNDESKSFSPGDFNPLSNLRFLKLDQANIQGDFRNCLPTLRWLDWAGCSKMADLLNLHLDDVVILNLSYSQITRDIYSWTEIMKSTRKLKVLDLKACVNLSGCIEFPASMTLKVLTLEDCRRLRQIDPSIRYLKELESLNLKMCCEVANLPSELSFMTCLKELLIDGTSVSKLHFPNGSMKQLKTLSARGCKRLRETTDSIGGLKSLSHLALDDAIIEKLPRSIGELAKLESLSLRNCQNLLELPDSLGGLESLSDIDLTNTRIDELPLSFKDLTKLQALKMEGCFLREFPDAIADLPNLKEVNFSFCRSLTGEISNGISTTLRILRLSHTKICGLPATVRGRLANLQILDLRECKKLQALPDLPSSLVALYAGSNELKVVPNLSNLVNLKELHLRLDATGYSSRLPQDFEWVSRLPKLEALQLSFTNHFELRLPGNFAGLSRLRKLTLIYVDLQHLPQLPSRLSRLSLQNCRSSSNSPDLSNMHGLLELELEHCEMANICGLHRLEALQVLRVSYCTVKTLEALEGLRHLRDLTIFHCSSLANLPDLSHFEMLQEKDIEYWNR	yes
A0A6P8D1U0	Punica granatum (Pomegranate)	Viridiplantae	A0A6P8D1U0	A0A6P8D1U0	MERDTATSGGESGADYQVFLSFRGPDTRRGFTDCLYHFLTSAGIRVFRDDTDQPLGAKIEKILDAIDCSVIGMPIFSKEYASSKWCLRELRRMVELKKTIIPIFYDVTPNDVKLKTSLYADALEAHASTAYQKIMQRQTEDLSSENKETKGAETESEEVEHWKKALLEVGTRSGRELRQNGFGEFCIAITSEVLTRLKAKEKIITGQLVSMTDQVEAVMKLLNVDSPDVRFVGIHGMGGIGKTTLAKLVFNELSCRFEYCSFINDIRELSKGEPTKLQTKLLVDLLCKFPSVSDNEDGVKKIREMLRTKKVLLVLDDVDHTEQIDRLADNSSWFGSGSRIIITTRDKSTIERDPSRKIMQFEMMEMNYYQALQLFSKQAFKEDFPPTDYLDLSKEVISVVGKLPLALEIIGSHLHGKQKDEWKENIRTLARIPHKNVQKKLRLSYDSLEYRAQQVFLDIACFFNNKDKTNAMYMWEACKFHPESAIDDLVSMSLIKIIDHETFWMHDQLRDLGREIVCLENFIDFGKRSRLWEHKEAIAMLKRREQGTRKVQALCLSEDSSFFGYEELQCLRNLRFLEWHGIKFQGDLKHVFSKLIWFSWYVCPSDYAATSLNLESLVILELSRSNISENWEGWSKIKVGDELKVLDLTGCKELTRIPDISKYRTLERLILEDCEKLIEIDGSIGSLKCLKFLNMKGCHALGSFPEELCSLDALEVIIMKGKGGNFSIPELIGDLISLTILEIVGVQIHELPRSIGRLGKLKRLALSKCTGINELPGSVGSLDSLVELDLSETDIERLPNSIEGLAMLQFLHLNRCKELIELPESIGDLKSLTELDLSWTKITDLPESIGQLRELKVLGVTHSKIKKLPKTIGRMVKLEELHASECHSMEKVPRNIKKLPRLRILDFSGCDAISKVPSLSKVSSLQTLRLEGCHKLSKLPKLPQSLTTLNVASLSLRKLPDFSKLERLNSLRLSDRSDIHTRSNLENSNLEGIEKLTKLLTLHLNLSNLTSIPTNFSSFTHLKVLVIACWGVDYQVPQLPPTLSHLRLEYVDVETKLPCLVHLKNLVWLEFVNWSVQDGLQSLGIQELHSLAFFSIASCGNFRTLEDIKLPKSLEKLWIENCNSLETMPKLSELQNLKGLIMSDCEKLTEICGLGELLSLEELRIYNCGSLGTISDWSGLRNLKHLNISSYPQLTEIPGLGELKSLETLCVTGCFSLKKLSNFSMLIKLEELEIYDCDNLSLIEGLNNLSLRVREIHCSRNPKIT	yes
A0A6P8DG76	Punica granatum (Pomegranate)	Viridiplantae	A0A6P8DG76	A0A6P8D1U0	MERDTATSGGESGADYQVFLSFRGPDTRRGFTDCLYHFLTSAGIRVFRDDTDQPLGAKIEKILDAIDCSVIGMPIFSKEYASSKWCLRELRRMVELKKTIIPIFYDVTPNDVKLKTSLYADALEAHASTAYQKIMQRQTEDLSSENKETKGAETESEEVEHWKKALLEVGTRSGRELRQNGFGEFCIAITSEVLTRLKAKEKIITGQLVSMTDQVEAVMKLLNVDSPDVRFVGIHGMGGIGKTTLAKLVFNELSCRFEYCSFINDIRELSKGEPTKLQTKLLVDLLCKFPSVSDNEDGVKKIREMLRTKKVLLVLDDVDHTEQIDRLADNSSWFGSGSRIIITTRDKSTIERDPSRKIMQFEMMEMNYYQALQLFSKQAFKEDFPPTDYLDLSKEVISVVGKLPLALEIIGSHLHGKQKDEWKENIRTLARIPHKNVQKKLRLSYDSLEYRAQQVFLDIACFFNNKDKTNAMYMWEACKFHPESAIDDLVSMSLIKIIDHETFWMHDQLRDLGREIVCLENFIDFGKRSRLWEHKEAIAMLKRREGTRKVQALCLSEDSSFFGYEELQCLRNLRFLEWHGIKFQGDLKHVFSKLIWFSWYVCPSDYAATSLNLESLVILELSRSNISENWEGWSKIKVGDELKVLDLTGCKELTRIPDISKYRTLERLILEDCEKLIEIDGSIGSLKCLKFLNMKGCHALGSFPEELCSLDALEVIIMKGKGGNFSIPELIGDLISLTILEIVGVQIHELPRSIGRLGKLKRLALSKCTGINELPGSVGSLDSLVELDLSETDIERLPNSIEGLAMLQFLHLNRCKELIELPESIGDLKSLTELDLSWTKITDLPESIGQLRELKVLGVTHSKIKKLPKTIGRMVKLEELHASECHSMEKVPRNIKKLPRLRILDFSGCDAISKVPSLSKVSSLQTLRLEGCHKLSKLPKLPQSLTTLNVASLSLRKLPDFSKLERLNSLRLSDRSDIHTRSNLENSNLEGIEKLTKLLTLHLNLSNLTSIPTNFSSFTHLKVLVIACWGVDYQVPQLPPTLSHLRLEYVDVETKLPCLVHLKNLVWLEFVNWSVQDGLQSLGIQELHSLAFFSIASCGNFRTLEDIKLPKSLEKLWIENCNSLETMPKLSELQNLKGLIMSDCEKLTEICGLGELLSLEELRIYNCGSLGTISDWSGLRNLKHLNISSYPQLTEIPGLGELKSLETLCVTGCFSLKKLSNFSMLIKLEELEIYDCDNLSLIEGLNNLSLRVREIHCSRNPKIT	yes
A0A6P8D3H6	Punica granatum (Pomegranate)	Viridiplantae	A0A6P8D3H6	A0A6P8D3H6	MELPKFRDLFDSLVNVRAKLLTSLATLAKKEAILNVQKSESFPSLSVADDHHQKVFQRNSSFIRRAKEESCISEAAEHGCDASSFSSIALPVVEFEVFLSFRGPDTRKGFADCLYCGLSKAGIRVFRDTEGLHIGENLRELLVAINSSKICIPILSKGYASSRWCLQELAQMVECSKLTRVEIFPIFYDVKPSEVQLEKGPYVEALKNHKEQFDPKIVQQWEDALRAVGRIKGWELQKATDGHEGKLIELVVRKVLVSLKVHRLNVTDQLVAIDDHVTKILRMLNVDSRDVRIGGIHGMGGIGKTTLAKVVYNQLSRHFEYCSFLADVRETSEHKGLEYLQNQLISQILKDKAPDIANIDDGIKVIKERLYGKEVLILLDDVDKKMQLNALVGNGSWFGSGSKIIITTRNKDILNVPEVDWTHELNGMDFEPSLQLFSRHAFRRDYPPDDYLKYSEKVVEISGGLPLALENIGSFLSGKSKEVWDSTLKKLEKLPHEEVEKKLRISYDALDDLQKHIFLDIACLFIGYDRRIVVHMWDDSQFFPEEGIEVLLLMSLIKIVEDNKLWMHDQMRDLGRKIVYQENNFEPRKRSRLWNHRESLSMLDGKKGSELVQALCLKFDSRNQYHLTNEEFVSLSNLRFLQINGVHLSGNFENLLSELRWLCWHYSPPRFHPTNFHPRNLIVLDLSWSKITEDWEGWHHVKMANNLKVMNLTGCVSLFRIPDFSGFMALERLILKGCEGLVEINASPDDLRHLNSLDIQDCCRIRKLPDNLCFMESLRELLVDGTSIQEISIPPGCLKKLETLSARNCKSLVQVSSSIGYLESLSHLALDNSRITCLPDSTGELIKLERLSLRGCRSISKLPFSIGQLGSLVFLDLSGTGFTELPISIENMKNLKVLSLEGSCIKQLPPVIGMLEKLEEIHARSCSDLEGEIPCEIGEFSLDGGDPRSCGPE	yes
A0A218X910	Punica granatum (Pomegranate)	Viridiplantae	A0A218X910	A0A6P8D508	MEAIMGLLDLDANDVRTVGIYGVGGIGKTTLARAIYMKILGRFEAFCFLGDIREISQSHGLKYLQSLLISGLLDDRFDGLANASDNDIHVGITRLKFWLSDKKVLIILDDVDRPEQLDTLAPEPDWLAPGSRIIITARNRNVLDEFVQTEHLYEITGMHPHNALQLFCSHAFKQDSPPVEYACLSWKFVTAIEGHTLSIEVIGSLLYGRSKAEWEATLERLEREPNVDVGRTLLVDYDALNYEQKVMFLDVACFLVGKDVRFALYMWRDLDLYPEDEIQGLLQVSAIKIGYDSKLWMPNQQRDLGRTIVRQEGPKEPAKRSRLWGKDALYLIKQKKQKIDRKKGAEYVKAISFDDGIGSRQHFICSDELKRLPNLLFLELADVNLLGDCWGLPLKLRWLGWHGSAKLNMSSFAYPENLIILDLSKSAVDENWDGWSSDKHAVKLKVLNLTSCHRLAKTPDFSSFPRIEMLILEDCGALTIVDPSIRHLKYLKFLDLRNCSNLEKLPGEIGFLVELEELLIDDCPIREIPISEGMKKLRALSAKSCRLLNRIPQSIGFIVALVELVLDDCESLIDVPISIGQLNSLEVLSLSRTRVVCLPDSVGNLRNLKVLNVDQCPIRSLPCSLGKLYRLEQLNASGCLNLSGEVPFELDELINLRILRLDHTSIASIPASIVGLSHLQTLYVDGCLKLRALPELPYSLVNLKVTRTAAESIPKLTGLINLRELEILNCSGGRVQVQGRSEKPSSSSSASIQPGYEYEVFLSFRGPDTRTGFTDSLYSSLQDAGIRTFRDDEELRLGEEIGPELLEAIEQSRVSIPIFSKGYASSKWCLKEVAKMVECMSTKKQKIIPIFFDVAPDQVRQQTGSYDEAFSMHMESMKFSTEMIKEWRDALTKVGALKGRDLTSNGYQGKVIREVVSEVLKQLKKPYLDVTKNLVGIEDHMYEVMKLLEMDAHDVKVIGICGMGGIGKTTIAKFIYNHLQDQFDYCSFLDNIREASLGSKGLESLQSRLISDVLRIKYKEIAYIDAGKAMIKRSLSNKKVLILLDDVDQTKQLNNLVGDVSWFGRGSRIIITTREVNALCMSHVFSNVPEKGALLYEVKEMHPHNAFLLFCKHAFRQDFPLPDFASLSWKIVEATGRLPLAIVAIGSFLSFQKQKGVWEEAWKSLKTRMDILDKLKISYEALSREQREIFLDIACLFIGMDSRISVHAWKARGFSPETTIEDLILRSLIRIGDNNELLMHDLYRDLGREIIRQESNGYLERQSRFWHNEDAIEVLQNEMGNKNVKAIHLDHGIRSETYCFSHQKFKKLSNLWCLGLGNSNLQGKFQGCLTSMRWLSHHGHALLNIPYGLNLENLVVLDLSKSNVSENWNGWSSLKEAGKLEVLNLSSCHQLTSTPNFPALPRMKRLILKDCRRLAAVGPSITELKALEFLDMRNCPSLVDLPEGLGSLAALRELHLEGSSIREVPLSRNMENLEILSVKSCKSLSSLPLVDLPVKLTNLFLDNCELLVVIPPCIEQLQSLTKLSLSHTSTIIIPETIGSLSNLEVLKIDHCPIRNLPDSLWKLEKLEVISASGCLNLAGEIPSELGNLTSLRIIRLDRTIVSGIPSTIQRLTSLHTLDLKECNKIRTLPNLPTSLVNLKVTCMSSVTVPNLSNLVHLKELDILLHSKNAKVPKDIEKFFKIEKFSISIRPAFS	yes
A0A6P8CZQ6	Punica granatum (Pomegranate)	Viridiplantae	A0A6P8CZQ6	A0A6P8D508	MASRDADWRRLRTVILAMVKFRRLKKWRREHLPATYEAEGCALRKKRKLQEEDDAGINLSSAPSVTSQPRQRAPEAAPRPPGYFDYKIIRRLKKRRRAHLAATDEAEGRALRRKHKQDHPPAPAHSAATEVDDDVGINLSSAPSVTSQPRQRAPEAAPRPLRDYDYEIFLSFDAADIGSEFADYIYHILVYAGIPVFREGNEIPVREQLLLLSPEICRVIKRSKISIPIFSKNYASSERCLQMLTLMLEDQRQGHQKILPIFYDISADEVRNQTGSYALSFAEHLNKLDPQIVQLWRRALYEIGQMEGWDLKKDADGHQEPLVRQVVAKVLKELRKGLWLPVSDHMEAIMGLLDLDANDVRTVGIYGVGGIGITRLKFWLSDKKVLIILDDVDRPEQLDTLAPEPDWLAPGSRIIITARNRNVLDEFVQTEHLYEITGMHPHNALQLFCSHAFKQDSPPVEYACLSWKFVTAIEGHTLSIEVIGSLLYGRSKAEWEATLERLEREPNVDVGRTLLVDYDALNYEQKVMFLDVACFLVGKDVRFALYMWRDLDLYPEDEIQGLLQVSAIKIGYDSKLWMPNQQRDLGRTIVRQEGPKEPAKRSRLWGKDALYLIKQKKQKIDRKKGAEYVKAISFDDGIGSRQHFICSDELKRLPNLLFLELADVNLLGDCWGLPLKLRWLGWHGSAKLNMSSFAYPENLIILDLSKSAVDENWDGWSSDKHAVKLKVLNLTSCHRLAKTPDFSSFPRIEMLILEDCGALTIVDPSIRHLKYLKFLDLRNCSNLEKLPGEIGFLVELEELLIDDCPIREIPISEGMKKLRALSAKSCRLLNRIPQSIGFIVALVELVLDDCESLIDVPISIGQLNSLEVLSLSRTRVVCLPDSVGNLRNLKVLNVDQCPIRSLPCSLGKLYRLEQLNASGCLNLSGEVPFELDELINLRILRLDHTSIASIPASIVGLSHLQTLYVDGCLKLRALPELPYSLVNLKVTRTAAESIPKLTGLINLRELEILNCSGGRVQVQGRSEKPSSSSSASIQPGYEYEVFLSFRGPDTRTGFTDSLYSSLQDAGIRTFRDDEELRLGEEIGPELLEAIEQSRVSIPIFSKGYASSKWCLKEVAKMVECMSTKKQKIIPIFFDVAPDQVRQQTGSYDEAFSMHMESMKFSTEMIKEWRDALTKVGALKGRDLTSNGYQGKVIREVVSEVLKQLKKPYLDVTKNLVGIEDHMYEVMKLLEMDAHDVKVIGICGMGGIGKTTIAKFIYNHLQDQFDYCSFLDNIREASLGSKGLESLQSRLISDVLRIKYKEIAYIDAGKAMIKRSLSNKKVLILLDDVDQTKQLNNLVGDVSWFGRGSRIIITTREVNALCMSHVFSNVPEKGALLYEVKEMHPHNAFLLFCKHAFRQDFPLPDFASLSWKIVEATGRLPLAIVAIGSFLSFQKQKGVWEEAWKSLKTRMDILDKLKISYEALSREQREIFLDIACLFIGMDSRISVHAWKARGFSPETTIEDLILRSLIRIGDNNELLMHDLYRDLGREIIRQESNGYLERQSRFWHNEDAIEVLQNEMGNKNVKAIHLDHGIRSETYCFSHQKFKKLSNLWCLGLGNSNLQGKFQGCLTSMRWLSHHGHALLNIPYGLNLENLVVLDLSKSNVSENWNGWSSLKEAGKLEVLNLSSCHQLTSTPNFPALPRMKRLILKDCRRLAAVGPSITELKALEFLDMRNCPSLVDLPEGLGSLAALRELHLEGSSIREVPLSRNMENLEILSVKSCKSLSSLPLVDLPVKLTNLFLDNCELLVVIPPCIEQLQSLTKLSLSHTSTIIIPETIGSLSNLEVLKIDHCPIRNLPDSLWKLEKLEVISASGCLNLAGEIPSELGNLTSLRIIRLDRTIVSGIPSTIQRLTSLHTLDLKECNKIRTLPNLPTSLVNLKVTCMSSVTVPNLSNLVHLKELDILLHSKNAKVPKDIEKFFKIEKFSISIRPAFS	yes
A0A6P8D508	Punica granatum (Pomegranate)	Viridiplantae	A0A6P8D508	A0A6P8D508	MASRDADWRRLRTVILAMVKFRRLKKWRREHLPATYEAEGCALRKKRKLQEEDDAGINLSSAPSVTSQPRQRAPEAAPRPPGYFDYKIIRRLKKRRRAHLAATDEAEGRALRRKHKQDHPPAPAHSAATEVDDDVGINLSSAPSVTSQPRQRAPEAAPRPLRDYDYEIFLSFDAADIGSEFADYIYHILVYAGIPVFREGNEIPVREQLLLLSPEICRVIKRSKISIPIFSKNYASSERCLQMLTLMLEDQRQGHQKILPIFYDISADEVRNQTGSYALSFAEHLNKLDPQIVQLWRRALYEIGQMEGWDLKKDADGHQEPLVRQVVAKVLKELRKGLWLPVSDHMEAIMGLLDLDANDVRTVGIYGVGGIGKTTLARAIYMKILGRFEAFCFLGDIREISQSHGLKYLQSLLISGLLDDRFDGLANASDNDIHVGITRLKFWLSDKKVLIILDDVDRPEQLDTLAPEPDWLAPGSRIIITARNRNVLDEFVQTEHLYEITGMHPHNALQLFCSHAFKQDSPPVEYACLSWKFVTAIEGHTLSIEVIGSLLYGRSKAEWEATLERLEREPNVDVGRTLLVDYDALNYEQKVMFLDVACFLVGKDVRFALYMWRDLDLYPEDEIQGLLQVSAIKIGYDSKLWMPNQQRDLGRTIVRQEGPKEPAKRSRLWGKDALYLIKQKKQKIDRKKGAEYVKAISFDDGIGSRQHFICSDELKRLPNLLFLELADVNLLGDCWGLPLKLRWLGWHGSAKLNMSSFAYPENLIILDLSKSAVDENWDGWSSDKHAVKLKVLNLTSCHRLAKTPDFSSFPRIEMLILEDCGALTIVDPSIRHLKYLKFLDLRNCSNLEKLPGEIGFLVELEELLIDDCPIREIPISEGMKKLRALSAKSCRLLNRIPQSIGFIVALVELVLDDCESLIDVPISIGQLNSLEVLSLSRTRVVCLPDSVGNLRNLKVLNVDQCPIRSLPCSLGKLYRLEQLNASGCLNLSGEVPFELDELINLRILRLDHTSIASIPASIVGLSHLQTLYVDGCLKLRALPELPYSLVNLKVTRTAAESIPKLTGLINLRELEILNCSGGRVQVQGRSEKPSSSSSASIQPGYEYEVFLSFRGPDTRTGFTDSLYSSLQDAGIRTFRDDEELRLGEEIGPELLEAIEQSRVSIPIFSKGYASSKWCLKEVAKMVECMSTKKQKIIPIFFDVAPDQVRQQTGSYDEAFSMHMESMKFSTEMIKEWRDALTKVGALKGRDLTSNGYQGKVIREVVSEVLKQLKKPYLDVTKNLVGIEDHMYEVMKLLEMDAHDVKVIGICGMGGIGKTTIAKFIYNHLQDQFDYCSFLDNIREASLGSKGLESLQSRLISDVLRIKYKEIAYIDAGKAMIKRSLSNKKVLILLDDVDQTKQLNNLVGDVSWFGRGSRIIITTREVNALCMSHVFSNVPEKGALLYEVKEMHPHNAFLLFCKHAFRQDFPLPDFASLSWKIVEATGRLPLAIVAIGSFLSFQKQKGVWEEAWKSLKTRMDILDKLKISYEALSREQREIFLDIACLFIGMDSRISVHAWKARGFSPETTIEDLILRSLIRIGDNNELLMHDLYRDLGREIIRQESNGYLERQSRFWHNEDAIEVLQNEMGNKNVKAIHLDHGIRSETYCFSHQKFKKLSNLWCLGLGNSNLQGKFQGCLTSMRWLSHHGHALLNIPYGLNLENLVVLDLSKSNVSENWNGWSSLKEAGKLEVLNLSSCHQLTSTPNFPALPRMKRLILKDCRRLAAVGPSITELKALEFLDMRNCPSLVDLPEGLGSLAALRELHLEGSSIREVPLSRNMENLEILSVKSCKSLSSLPLVDLPVKLTNLFLDNCELLVVIPPCIEQLQSLTKLSLSHTSTIIIPETIGSLSNLEVLKIDHCPIRNLPDSLWKLEKLEVISASGCLNLAGEIPSELGNLTSLRIIRLDRTIVSGIPSTIQRLTSLHTLDLKECNKIRTLPNLPTSLVNLKVTCMSSVTVPNLSNLVHLKELDILLHSKNAKVPKDIEKFFKIEKFSISIRPAFS	yes
A0A6P8D795	Punica granatum (Pomegranate)	Viridiplantae	A0A6P8D795	A0A6P8D795	MERDTATSGGESGADYQVFLSFRGPDTRRGFTDCLYHFLTSAGIRVFRDDTDQPLGAKIEKILDAIDCSVIGMPIFSKEYASSKWCLRELRRMVELKKTIIPIFYDVTPNDVKLKTSLYADALEAHASTAYQKIMQRQTEDLSSENKETKGAETESEEVEHWKKALLEVGTRSGRELRQNGFGEFCIAITSEVLTRLKAKEKIITGQLVSMTDQVEAVMKLLNVDSPDVRFVGIHGMGGIGKTTLAKLVFNELSCRFEYCSFINDIRELSKGEPTKLQTKLLVDLLCKFPSVSDNEDGVKKIREMLRTKKVLLVLDDVDHTEQIDRLADNSSWFGSGSRIIITTRDKSTIERDPSRKIMQFEMMEMNYYQALQLFSKQAFKEDFPPTDYLDLSKEVISVVGKLPLALEIIGSHLHGKQKDEWKENIRTLARIPHKNVQKKLRLSYDSLEYRAQQVFLDIACFFNNKDKTNAMYMWEACKFHPESAIDDLVSMSLIKIIDHETFWMHDQLRDLGREIVCLENFIDFGKRSRLWEHKEAIAMLKRREQGTRKVQALCLSEDSSFFGYEELQCLRNLRFLEWHGIKFQGDLKHVFSKLIWFSWYVCPSDYAATSLNLESLVILELSRSNISENWEGWSKIKVGDELKVLDLTGCKELTRIPDISKYRTLERLILEDCEKLIEIDGSIGSLKCLKFLNMKGCHALGSFPEELCSLDALEVIIMKGKDWGSSSG	yes
A0A6P8DAI8	Punica granatum (Pomegranate)	Viridiplantae	A0A6P8DAI8	A0A6P8DAI8	MVTDGSPWLSWWACLCVSFLSSFASIVVTVFVMKKRSRSTAGTTSNDAFFHGTGGGYRVDTSGSSSASGQRGYEYDVFLSFRGEDTRKGFTDCLYTALEGAGIRVFRDNERLGIGKEIGRELLQGIKRSSISIPIFSENYASSKWCLKEFAFMMECREAREQIVLPIFYDVTPNEVQHQTGSYARAFRQHAKKQDPETVQRWRRALAEVGSLKGWELKNEANGHQGKLIKMIVTKVLRELKKAHLCVNNNNLVGIDNHMKTVVRMLSVDAPDVRFIGIWGMGGIGKTTLAKVVYYHMLDDFDSCSFLQDVREISGRSNNGLRQLQSQLVADLLKCDRPEFATIDEGISVVKRRFREMKVLILLDDVDSVDQLKALAAELDWFGQGSRIIITTRNKGTLEVPREHQVYEVNEMEEEQGLQLFCKHALRRDAPTVRLRALSEEIVKRIGGLPLALEVIGSFLHGKSEDTWKATLQKLKIVPNKEVEHRLRISYDALEHEQQQMFLDIACLFSREDKRTIAHMWKDQYKFSPEADIEVLQLLSLIKIGEDNMLRMHDQLRDLGRGIVRQENPKEPGKRSRLWGDEAVDVLLKKQGSKNIEAIQLEYQIGLEDRCFEPSEFRKLSKLRFLQLDCANLAGNFENLLPTLRWLRWKIPSLDCTATNLNVKDLLILDLSNSKVTHNWNAWNSIQMMTMKLKVLDLSYCKELTRTPDLSPFCNLERLNISNCERLQVIDPSIGKLKHLASLNMTDCRFVKELLEQLDINETLLELVIDGTGIKKLPTLDGLMKLETLSANNCACLTQIPSSIGHLTSLADLRLDQSKISELPESIGSLVTLRRLTVAGTPLRELPKSIGGLNSLVELVLSRTRVARFH	yes
A0A218WC85	Punica granatum (Pomegranate)	Viridiplantae	A0A218WC85	A0A6P8DF66	MSTEFADFAQQRWRYDVFLSFRGEDTRRNFTSHLYYSLKENGVNVFMDDTKLPRGEDVSSQLTEAIRSSRMSVIVFSGSYASSRWCLQELVEILECMNSIGQIVLPVFYDIDPSNVRRQSGSFEKAFMEHESKAASDEEKEVVARWRAALTEAGKLSGWDMTNLANGKEAKIVRDIACRIWNELKNTLLDVAIYPVGLNPRLDLISERLHLGSRGVLFVGISGIGGIGKTTLAKAVYNQLFRNFEAASFIANAREISCKQPNGLVLLQEQLLRDITKQRKIKLDNIYRGINVIKERLCSRRVLIVLDDLSDTEQLRALAREREWFGSGSRIIITTRDLDLLKEIKVDYEYMLEKLNDTESLQLFSWHAFRNLHPKEEYVKLSKTIIEYCQGLPLALEVLGSLLLDRSVEEWRSALAKLKRAPPARVQSQLKLSFDALSDDNEKDLFLDIACFFVGHDKDYVIKILNGCSLSAEIGLSILINRCLVKINRGNQLEMHDLIRDMGREIVCKESPRNPGNRSRLWSQSDVLTTLQNHLGTHQVEGLKLDSPVFSEVQIGTEALAKMSRLRLLWLDCLHVHGDYGLLPKELRWLRWHRFPLNFIPDGFYMGNLVGIDMQYSKLQATWKATKLLRNLKVLNLSHSPFLTKTPDFSNLPSLEELILEDCSELKSVDQSIGYLKRLVAVNLRDCRKLRCLPGSICRVKSLQTLDISGCSSIDRLPDDLGDLYSLSVLFADETAITQLPPSMVSLKKLKLLSLSGCDKMSTSGPVSSLVWSWISERKVPNRSNQLTTTLSGLISLTELSLRDCNLSDDAIPEQFGSLRSLSSLDLSRNDFSRLPAAISRLPKLLSINMESCTKLAFIPDMPLSLSILNANNCISLERISLSTCRNTEMLGLMNCSKLVEIFGLDSWKAGGSIRFDGCKNLSTEFKEFLVKNWEGGRFVIPGSDIPEWFQYQSVSPSISFQLPPCNDCKLKLITLGIVYTPNTGPTLDVECPSFTLTDKASKLNLTDYLERVFPECPLPSEDHTFMFHLTPSDIMGVSGRRYTKVQLDLDCDTRWTIKAIGVHLQISVCPRCQLSHTGNSVAGSSSLITTQEMMRCGHLDATAAISDVRAGPVDCPFKESPEHKKMRYELP	yes
A0A6P8DDV9	Punica granatum (Pomegranate)	Viridiplantae	A0A218WC85	A0A6P8DF66	MSTEFADFAQQRWRYDVFLSFRGEDTRRNFTSHLYYSLKENGVNVFMDDTKLPRGEDVSSQLTEAIRSSRMSVIVFSGSYASSRWCLQELVEILECMNSIGQIVLPVFYDIDPSNVRRQSGSFEKAFMEHESKAASDEEKEVVARWRAALTEAGKLSGWDMTNLANGKEAKIVRDIACRIWNELKNTLLDVAIYPVGLDPRLDLISERLHLGSRGVLFVGISGIGGIGKTTLAKAVYNQLFRNFEAASFIANAREISCKQPNGLVLLQEQLLRDITKQRKIKLDNIYRGINVIKERLCSRRVLIVLDDLSDTEQLRALAREREWFGSGSRIIITTRDLDLLKEIKVDYEYMLEKLNDTESLQLFSWHAFRNLHPKEEYVKLSKTIIEYCQGLPLVLEVLGSLLLDRSVEEWRSALAKLKRAPPARVQSQLKLSFDALSDDNEKDLFLDIACFFVGHDKDYVIKILNGCSLSAEIGLSILINRCLVKINRGNQLEMHDLIRDMGREIVCKESPRNPGNRSRLWSQSDVLTTLQNHLGTHQVEGLKLDSPVFSEVQIGTEALAKMSRLRLLWLDCLHVHGDYGLLPKELRWLRWHRFPLNFIPDGFYMGNLVGIDMQYSKLQATWKATKLLRNLKVLNLSHSPFLTKTPDFSNLPSLEELILEDCSELKSVDQSIGYLKRLVAVNLRDCRKLRCLPGSICRVKSLQTLDISGCSSIDRLPDDLGDLYSLSVLFADETAITQLPPSMVSLKKLKLLSLSGCDKMSTSGPVSSLVWSWISERKVPNRSNQLTTTLSGLISLTELSLRDCNLSDDAIPEQFGSLRSLSSLDLSRNDFSRLPAAISRLPKLLSINMESCTKLAFIPDMPLSLSILNANNCISLERISLSTCRNTEMLGLMNCSKLVEIFGLDSWKAGGSIRFDGCKNLSTEFKEFLVKNWEGGRFVIPGSDIPEWFQYQSVSPSISFQLPPCNDCKLKLITLGIVYTPNTGPTLDVECPSFTLTDKASKLNLTDYLERVFPECPLPSEDHTFMFHLTPSDIMGVSGRRYTKVQLDLDCDTRWTIKAIGVHLQISVCPRCQLSHTGNSVAGSSSLITTQEMMRCGHLDATAAISDVRAGPVDCPFKESPEHKKMRYELP	yes
A0A218WCE0	Punica granatum (Pomegranate)	Viridiplantae	A0A218WCE0	A0A6P8DF66	MILRKEAKIVRDIACRIWNELKNTLLDVAIYPVGLNPRLDLISERLHLGSRGVLFVGISGIGGIGKTTLAKAVYNQLFRNFEAASFTANAREISCKQPNGLVLLQEQLLRDITKQRKIKLDNIYRGINVIKERLCSRRVLIVLDDLSDTEQLRALAREREWFGSGSRIIITTRDLDLLKEIKVDYEYMLEKLNDTESLQLLSWHAFRNPHPKEEYVDLSKTIIEYCQGLPLALEVLGSLLLDRSVEEWRSAFAKLKRAPPARIQSQLKLSFDALSDDNEKDLFLDIACFFVGHDKDYVIKILNGCSLSAEIGLSILINRCLVKINRGNQLEMHDLIRDTGREIVCKESPRNPGNRSRLWSQSDVLTTLQNHLGTHQVEGLKLDSPDLCEVHICTEAFAKMCQLRLLQLNNVHVHGDYGLLSKELRWLQWRGFPLNFIPDGFSMGNLVAIDMQSSKLRATWKDTKICCHSSFLHKIHLFKRGDTCVIVFFSIFQLVGNLKVLNLSGSPFLTKTPDFSNIPSLEQLILADCSELKSVDQSIGHLERLVKMNLQNCRKLRCLPSSICMVKSLQTLDISGCSSIDRLSDDLGDLYSLSVLCADRTAITQLPTSMVSLKKLAVLSFSGCKASTSGSVSSLIWSCISEREVPKRGNQLTTTLSGLISLTKLSLRDCNLSDDAIPAQFGSLRSLISLDLSRNDFSRLPAAISCLPKLLSINMERCAKLEFIPDMPPSLSTLNANNCISLERISLSTCRNTQILGLVNCSKLVEIFGLDQWKAGGSIRFDGCKNLSTKFKEFLMKNWEGGRFVIPGNNIPEWFQYKSVIPSISFQLPPCNDCKLKLITLGIVYTPNTGPTLDVECPLFTLTDKASKLNLTDYLGRVFPNFPLPSEDHTFMFHLTPSDIMGGSGHRYTKVQLDLDCDSRWTIKAIGVHLQISVCPRCQLSHMGNSVVGSSSLITTHEMLRCDHLDATAAISDVGAGPLDCPFKESPEHKRMRYELP	yes
A0A6P8DDD5	Punica granatum (Pomegranate)	Viridiplantae	A0A6P8DDD5	A0A6P8DF66	MSTEFANTAQQRWRSDVFLSFRGKDTRRTFTSHLYYSLKENGVNVFMDDTELLRGEDISSELTEAIRSSRLSVIVFSGSYASSRCCLQELVEILECRNSIGQIVLPVFYDIDPSDVRRQSGSFEKAFMEHESKAASDEEKEVVARWRAALTEAGKLSGWDMTNLANGKEAKIVRDIACRIWNELKNTLLDVAIYPVGLNPRLDLISERLHLGSRGVLFVGISGIGGIGKTTLAKAVYNQLFRNFEAASFTANAREISCKQPNGLVLLQEQLLRDITKQRKIKLDNIYRGINVIKERLCSRRVLIVLDDLSDTEQLRALAREREWFGSGSRIIITTRDLDLLKEIKVDYEYMLEKLNDTESLQLLSWHAFRNPHPKEEYVDLSKTIIEYCQGLPLALEVLGSLLLDRSVEEWRSAFAKLKRAPPARIQSQLKLSFDALSDDNEKDLFLDIACFFVGHDKDYVIKILNGCSLSAEIGLSILINRCLVKINRGNQLEMHDLIRDTGREIVCKESPRNPGNRSRLWSQSDVLTTLQNHLGTHQVEGLKLDSPDLCEVHICTEAFAKMCQLRLLQLNNVHVHGDYGLLSKELRWLQWRGFPLNFIPDGFSMGNLVAIDMQSSKLRATWKDTKICCHSSFLHKIHLFKRGDTCVIVFFSIFQLVGNLKVLNLSGSPFLTKTPDFSNIPSLEQLILADCSELKSVDQSIGHLERLVKMNLQNCRKLRCLPSSICMVKSLQTLDISGCSSIDRLSDDLGDLYSLSVLCADRTAITQLPTSMVSLKKLAVLSFSGCKASTSGSVSSLIWSCISEREVPKRAQFGSLRSLISLDLSRNDFSRLPAAISCLPKLLSINMERCAKLEFIPDMPPSLSTLNANNCISLERISLSTCRNTQILGLVNCSKLVEIFGLDQWKAGGSIRFDGCKNLSTKFKEFLMKNWEGGRFVIPGNNIPEWFQYKSVIPSISFQLPPCNDCKLKLITLGIVYTPNTGPTLDVECPLFTLTDKASKLNLTDYLGRVFPNFPLPSEDHTFMFHLTPSDIMGGSGHRYTKVQLDLDCDSRWTIKAIGVHLQISVCPRCQLSHMGNSVVGSSSLITTHEMLRCDHLDATAAISDVGAGPLDCPFKESLEHKRMRYELP	yes
A0A6P8DF66	Punica granatum (Pomegranate)	Viridiplantae	A0A6P8DF66	A0A6P8DF66	MSTEFANTAQQRWRSDVFLSFRGKDTRRTFTSHLYYSLKENGVNVFMDDTELLRGEDISSELTEAIRSSRLSVIVFSGSYASSRCCLQELVEILECRNSIGQIVLPVFYDIDPSDVRRQSGSFEKAFMEHESKAASDEEKEVVARWRAALTEAGKLSGWDMTNLANGKEAKIVRDIACRIWNELKNTLLDVAIYPVGLNPRLDLISERLHLGSRGVLFVGISGIGGIGKTTLAKAVYNQLFRNFEAASFTANAREISCKQPNGLVLLQEQLLRDITKQRKIKLDNIYRGINVIKERLCSRRVLIVLDDLSDTEQLRALAREREWFGSGSRIIITTRDLDLLKEIKVDYEYMLEKLNDTESLQLLSWHAFRNPHPKEEYVDLSKTIIEYCQGLPLALEVLGSLLLDRSVEEWRSAFAKLKRAPPARIQSQLKLSFDALSDDNEKDLFLDIACFFVGHDKDYVIKILNGCSLSAEIGLSILINRCLVKINRGNQLEMHDLIRDTGREIVCKESPRNPGNRSRLWSQSDVLTTLQNHLGTHQVEGLKLDSPDLCEVHICTEAFAKMCQLRLLQLNNVHVHGDYGLLSKELRWLQWRGFPLNFIPDGFSMGNLVAIDMQSSKLRATWKDTKICCHSSFLHKIHLFKRGDTCVIVFFSIFQLVGNLKVLNLSGSPFLTKTPDFSNIPSLEQLILADCSELKSVDQSIGHLERLVKMNLQNCRKLRCLPSSICMVKSLQTLDISGCSSIDRLSDDLGDLYSLSVLCADRTAITQLPTSMVSLKKLAVLSFSGCKASTSGSVSSLIWSCISEREVPKRGNQLTTTLSGLISLTKLSLRDCNLSDDAIPAQFGSLRSLISLDLSRNDFSRLPAAISCLPKLLSINMERCAKLEFIPDMPPSLSTLNANNCISLERISLSTCRNTQILGLVNCSKLVEIFGLDQWKAGGSIRFDGCKNLSTKFKEFLMKNWEGGRFVIPGNNIPEWFQYKSVIPSISFQLPPCNDCKLKLITLGIVYTPNTGPTLDVECPLFTLTDKASKLNLTDYLGRVFPNFPLPSEDHTFMFHLTPSDIMGGSGHRYTKVQLDLDCDSRWTIKAIGVHLQISVCPRCQLSHMGNSVVGSSSLITTHEMLRCDHLDATAAISDVGAGPLDCPFKESLEHKRMRYELP	yes
A0A6P8DLH1	Punica granatum (Pomegranate)	Viridiplantae	A0A6P8DLH1	A0A6P8DF66	MSTEFANTAQQRWRSDVFLSFRGKDTRRTFTSHLYYSLKENGVNVFMDDTELLRGEDISSELTEAIRSSRLSVIVFSGSYASSRCCLQELVEILECRNSIGQIVLPVFYDIDPSDVRRQSGSFEKAFMEHESKAASDEEKEVVARWRAALTEAGKLSGWDMTNLANGKEAKIVRDIACRIWNELKNTLLDVAIYPVGLNPRLDLISERLHLGSRGVLFVGISGIGGIGKTTLAKAVYNQLFRNFEAASFTANAREISCKQPNGLVLLQEQLLRDITKQRKIKLDNIYRGINVIKERLCSRRVLIVLDDLSDTEQLRALAREREWFGSGSRIIITTRDLDLLKEIKVDYEYMLEKLNDTESLQLLSWHAFRNPHPKEEYVDLSKTIIEYCQGLPLALEVLGSLLLDRSVEEWRSAFAKLKRAPPARIQSQLKLSFDALSDDNEKDLFLDIACFFVGHDKDYVIKILNGCSLSAEIGLSILINRCLVKINRGNQLEMHDLIRDTGREIVCKESPRNPGNRSRLWSQSDVLTTLQNHLLVGNLKVLNLSGSPFLTKTPDFSNIPSLEQLILADCSELKSVDQSIGHLERLVKMNLQNCRKLRCLPSSICMVKSLQTLDISGCSSIDRLSDDLGDLYSLSVLCADRTAITQLPTSMVSLKKLAVLSFSGCKASTSGSVSSLIWSCISEREVPKRGNQLTTTLSGLISLTKLSLRDCNLSDDAIPAQFGSLRSLISLDLSRNDFSRLPAAISCLPKLLSINMERCAKLEFIPDMPPSLSTLNANNCISLERISLSTCRNTQILGLVNCSKLVEIFGLDQWKAGGSIRFDGCKNLSTKFKEFLMKNWEGGRFVIPGNNIPEWFQYKSVIPSISFQLPPCNDCKLKLITLGIVYTPNTGPTLDVECPLFTLTDKASKLNLTDYLGRVFPNFPLPSEDHTFMFHLTPSDIMGGSGHRYTKVQLDLDCDSRWTIKAIGVHLQISVCPRCQLSHMGNSVVGSSSLITTHEMLRCDHLDATAAISDVGAGPLDCPFKESLEHKRMRYELP	yes
A0A6P8DPN2	Punica granatum (Pomegranate)	Viridiplantae	A0A6P8DPN2	A0A6P8DF66	MSTEFANTAQQRWRSDVFLSFRGKDTRRTFTSHLYYSLKENGVNVFMDDTELLRGEDISSELTEAIRSSRLSVIVFSGSYASSRCCLQELVEILECRNSIGQIVLPVFYDIDPSDVRRQSGSFEKAFMEHESKAASDEEKEVVARWRAALTEAGKLSGWDMTNLANGKEAKIVRDIACRIWNELKNTLLDVAIYPVGLNPRLDLISERLHLGSRGVLFVGISGIGGIGKTTLAKAVYNQLFRNFEAASFTANAREISCKQPNGLVLLQEQLLRDITKQRKIKLDNIYRGINVIKERLCSRRVLIVLDDLSDTEQLRALAREREWFGSGSRIIITTRDLDLLKEIKVDYEYMLEKLNDTESLQLLSWHAFRNPHPKEEYVDLSKTIIEYCQGLPLALEVLGSLLLDRSVEEWRSAFAKLKRAPPARIQSQLKLSFDALSDDNEKDLFLDIACFFVGHDKDYVIKILNGCSLSAEIGLSILINRCLVKINRGNQLEMHDLIRDTGREIVCKESPRNPGNRSRLWSQSDVLTTLQNHLGTHQVEGLKLDSPDLCEVHICTEAFAKMCQLRLLQLNNVHVHGDYGLLSKELRWLQWRGFPLNFIPDGFSMGNLVAIDMQSSKLRATWKDTKICCHSSFLHKIHLFKRGDTCVIVFFSIFQLVGNLKVLNLSGSPFLTKTPDFSNIPSLEQLILADCSELKSVDQSIGHLERLVKMNLQNCRKLRCLPSSICMVKSLQTLDISGCSSIDRLSDDLGDLYSLSVLCADRTAITQLPTSMVSLKKLAVLSFSGCKASTSGSVSSLIWSCISEREVPKRDDAIPAQFGSLRSLISLDLSRNDFSRLPAAISCLPKLLSINMERCAKLEFIPDMPPSLSTLNANNCISLERISLSTCRNTQILGLVNCSKLVEIFGLDQWKAGGSIRFDGCKNLSTKFKEFLMKNWEGGRFVIPGNNIPEWFQYKSVIPSISFQLPPCNDCKLKLITLGIVYTPNTGPTLDVECPLFTLTDKASKLNLTDYLGRVFPNFPLPSEDHTFMFHLTPSDIMGGSGHRYTKVQLDLDCDSRWTIKAIGVHLQISVCPRCQLSHMGNSVVGSSSLITTHEMLRCDHLDATAAISDVGAGPLDCPFKESLEHKRMRYELP	yes
A0A6P8DT09	Punica granatum (Pomegranate)	Viridiplantae	A0A6P8DT09	A0A6P8DF66	MSTEFANTAQQRWRSDVFLSFRGKDTRRTFTSHLYYSLKENGVNVFMDDTELLRGEDISSELTEAIRSSRLSVIVFSGSYASSRCCLQELVEILECRNSIGQIVLPVFYDIDPSDVRRQSGSFEKAFMEHESKAASDEEKEVVARWRAALTEAGKLSGWDMTNLANGKEAKIVRDIACRIWNELKNTLLDVAIYPVGLNPRLDLISERLHLGSRGVLFVGISGIGGIGKTTLAKAVYNQLFRNFEAASFTANAREISCKQPNGLVLLQEQLLRDITKQRKIKLDNIYRGINVIKERLCSRRVLIVLDDLSDTEQLRALAREREWFGSGSRIIITTRDLDLLKEIKVDYEYMLEKLNDTESLQLLSWHAFRNPHPKEEYVDLSKTIIEYCQGLPLALEVLGSLLLDRSVEEWRSAFAKLKRAPPARIQSQLKLSFDALSDDNEKDLFLDIACFFVGHDKDYVIKILNGCSLSAEIGLSILINRCLVKINRGNQLEMHDLIRDTGREIVCKESPRNPGNRSRLWSQSDVLTTLQNHLGTHQVEGLKLDSPDLCEVHICTEAFAKMCQLRLLQLNNVHVHGDYGLLSKELRWLQWRGFPLNFIPDGFSMGNLVAIDMQSSKLRATWKDTKICCHSSFLHKIHLFKRGDTCVIVFFSIFQLVGNLKVLNLSGSPFLTKTPDFSNIPSLEQLILADCSELKSVDQSIGHLERLVKMNLQNCRKLRCLPSSICMVKSLQTLDISGCSSIDRLSDDLGDLYSLSVLCADRTAITQLPTSMVSLKKLAVLSFSGCKASTSGSVSSLIWSCISEREVPKRDMPPSLSTLNANNCISLERISLSTCRNTQILGLVNCSKLVEIFGLDQWKAGGSIRFDGCKNLSTKFKEFLMKNWEGGRFVIPGNNIPEWFQYKSVIPSISFQLPPCNDCKLKLITLGIVYTPNTGPTLDVECPLFTLTDKASKLNLTDYLGRVFPNFPLPSEDHTFMFHLTPSDIMGGSGHRYTKVQLDLDCDSRWTIKAIGVHLQISVCPRCQLSHMGNSVVGSSSLITTHEMLRCDHLDATAAISDVGAGPLDCPFKESLEHKRMRYELP	yes
A0A6P8DTI0	Punica granatum (Pomegranate)	Viridiplantae	A0A6P8DTI0	A0A6P8DF66	MSTEFADFAQQRWRYDVFLSFRGEDTRRNFTSHLYYSLKENGVNVFMDDTKLPRGEDVSSQLTEAIRSSRMSVIVFSGSYASSRWCLQELVEILECMNSIGQIVLPVFYDIDPSNVRRQSGSFEKAFMEHESKAASDEEKEVVARWRAALTEAGKLSGWDMTNLANGKEAKIVRDIACRIWNELKNTLLDVAIYPVGLDPRLDLISERLHLGSRGVLFVGISGIGGIGKTTLAKAVYNQLFRNFEAASFIANAREISCKQPNGLVLLQEQLLRDITKQRKIKLDNIYRGINVIKERLCSRRVLIVLDDLSDTEQLRALAREREWFGSGSRIIITTRDLDLLKEIKVDYEYMLEKLNDTESLQLFSWHAFRNLHPKEEYVKLSKTIIEYCQGLPLVLEVLGSLLLDRSVEEWRSALAKLKRAPPARVQSQLKLSFDALSDDNEKDLFLDIACFFVGHDKDYVIKILNGCSLSAEIGLSILINRCLVKINRGNQLEMHDLIRDMGREIVCKESPRNPGNRSRLWSQSDVLTTLQNHLGTHQVEGLKLDSPVFSEVQIGTEALAKMSRLRLLWLDCLHVHGDYGLLPKELRWLRWHRFPLNFIPDGFYMGNLVGIDMQYSKLQATWKATKLLRNLKVLNLSHSPFLTKTPDFSNLPSLEELILEDCSELKSVDQSIGYLKRLVAVNLRDCRKLRCLPGSICRVKSLQTLDISGCSSIDRLPDDLGDLYSLSVLFADETAITQLPPSMNWEGGRFVIPGSDIPEWFQYQSVSPSISFQLPPCNDCKLKLITLGIVYTPNTGPTLDVECPSFTLTDKASKLNLTDYLERVFPECPLPSEDHTFMFHLTPSDIMGVSGRRYTKVQLDLDCDTRWTIKAIGVHLQISVCPRCQLSHTGNSVAGSSSLITTQEMMRCGHLDATAAISDVRAGPVDCPFKESPEHKKMRYELP	yes
A0A6P8DH65	Punica granatum (Pomegranate)	Viridiplantae	A0A6P8DH65	A0A6P8DH65	MAASDAAAKRRRLNEGLADPKLQQSSTGIRASTSGSRPSPSHGRGYEVFLSFRGADTRKGFTDCLYNSLRDAGVDVFRDNEELHVGEEIGPQLIDRIERSKISIPIFSKNYASSKWCLREFACMTECRKRMKQTMLPIFYDVTPNEVQHPEKGIYAEAFSKHVEDSKRNPRINVQKWRKALLEVGTLKGWDLQNDTNGHEGQLIKLVVRRVLSDLKKGHLILTEKLVSVDDKKRAIMRLLDVGKEDVRTIGVFGMGGIGKTTLAKVIYNEIMGYFDSCSFLKDIRATLLHFDGLKCLQNQLAADLSRCEDQDFTTTDEGTNELQRRFREKKVLVVLDDVDHSNQLEALVSVAWFAPGSRVIVTTRYKNALNLTPKELRYEVEEMKLDWSMELFCKHAFRGDSPTVELRALSNAIVKTTGGLPLALKVIGSFLCGKKKVIWEETLKKLKGKPHMEVQEKLRISYDSLEPEQKEIFLDIACHFIGEDPQVLFRMWEDCEFYPESGLDELILRSLVKIGEDNKLSMHDQLRDLGREIVRPEDVKKPGNRSRLWSNEEALSVLKEYKGSPYVEAICAEFPHYDVEHRRFTDQNFRNMSGLRFLQIDCAELDGDFKNLFTKLRYLRWRHSWPVCEPTNLDLTSLVVLDLSCSLVKHDWGCWRPLQVAPELKVLILQKCLLLTTLDFSLFPNLEVLILDGSRNLQEIDPSIRIYADGALGTQWLSCNAYCFQLWRTLDSE	yes
A0A218Y1V4	Punica granatum (Pomegranate)	Viridiplantae	A0A218Y1V4	A0A6P8DMC0	MASNTNGGQNPQSDYQVFLSFRGKDTRQGFTDCLYHFLIDAGIRVFRDNEELRPGHKIKEILTAINKSLVCVPILSPNYANSKWCLLELAEMVKLKKDIMPIFYKVEANDVKLKTKLYRDQLSEYGKEYDADKVKWGRALEEVGAIFDKAQLEGTFKEVGRIKAWTLMDYPGYGEVSKEVVREILIKLQVKHKVVEGPLIGMDDHVDATRKLLHIGSADVRFVVIHGSGGVGKTTLAKVIFNQLCDSRDSFHHCCFLGNVRETAKRNGLVHLQNMLLREFNPRMREISDIDSGIKTIKDSVMNKKVLIILDDLDEHEQIENLAGDPTWFGLGSRIIVTTRNRSCILGRPGVLVYCMSVMSFGHALQLFSKHAFKMDSPPIECLQISKEVVAACGRLPLALEVMGSYLHHVDKDQWKSKIDVIASHNDVQKKLMISFEALDPRTKEIFLDIVCFFVDRETMNAKYMWEACDFQPEEGVERLKSMSLIKISEKSTFWMHDLIRDLGREIIIQENLKRPERRSRLWSTKQVKHVLLKEKGTSDTDAFCPSSSNDGFDSSLSTITAKQIKPLQSLRFLELHRVQLTGDFEYALQDLKWFSWSSHRSATREEEYLEVTNLVLQDIVVLNLSISNITDDWFWGPNKIKIGENLKVLDLSQCTELRRTPNFSKLQVLERLSLDSCGKLQEIDRSIGKLRLLKYLNIRDCQTLGGLPEEMGNLENLEELMVVHCGKDQRFSIQFPIGTLGSLSILKIESVNLFMLPPSTGALRKLKQLSIASTKVRELPETLGYLSLLTELDVSSSPVNKLPMSIGLLKDLRVMKMNSSWIRELPSSIGYLEKLEELHAADSFLEHIPEDIGRLSRLRILDLSHSNNYNSWGWPSSSRICGLPSTIYKATALQQLFLSNCDKIEELPNLPSSLTSLHVSSRSLWKLPNLSNLECLNNLKLTGNMDELVLNLPGRHPSSNANWIKNLPLLESFTFAFRSITHVQMDTSAFPRLKELRLYCPDLQIISQLPLSLSMLHLLGIRAGIRFPECLREMEGLKKLDLSHCRFVNELPQLGNVQHLRINWCTLPQSILDLSGFRMLQKFEIIDCKNLVAVRGVENMKFLNSITVFNCPSLREIYDLSKFSTLHFRLDGSLGWLEGPSCPKSYSAVGRGCYQLPEGMPETDPIEVEWKLYR	yes
A0A6P8DMC0	Punica granatum (Pomegranate)	Viridiplantae	A0A6P8DMC0	A0A6P8DMC0	MTNSLLFLWVEPIPYSLYNICGQNPQSDYQVFLSFRGKDTRQGFTDCLYHFLIDAGIRVFRDNEELRPGHKIKEILTAINKSLVCVPILSPNYANSKWCLLELAEMVKLKKDIMPIFYKVEANDVKLKTKLYRDQLSEYGKEYDADKVKWGRALEEVGAIFDKAQLEGTFKEVGRIKAWTLMDYPGYGEVSKEVVREILIKLQVKHKVVEGPLIGMDDHVDATRKLLHIGSADVRFVVIHGSGGVGKTTLAKVIFNQLCDSRDSSHHCCFLGNVRETAKRNGLVHLQNMLLREFNPRMREISDIDSGIKTIKDSVMNKKVLIILDDLDEHEQIENLAGDPTWFGLGSRIIVTTRNRSCILGRPGVLVYCMSVMSFGHALQLFSKHAFKMDSPPIECLQISKEVVAACGRLPLALEVMGSYLHHVDKDQWKSKIDVIASHNDVQKKLMISFEALDPRTKEIFLDIVCFFVDRETMNAKYMWEACDFQPEEGVERLKSMSLIKISEKSMFWMHDLIRDLGREIIIQENLKRPERRSRLWSTKQVKHVLLKEKGTSDTDAFCLSSSNDGFDSSLSTITAKQIKPLQSLRFLELHRVQLTGDFEYALQDLKWFSWSSHRSATREEEYLEVTNLVLQDIVVLNLSISNITDDWFWGPNKIKIGENLKVLDLSQCTELRRTPNFSKLQVLERLSLDSCGKLQEIDRSIGKLRLLKYLNIRDCQTLGGLPEEMGNLENLEELMVVHCGKDQRFSIQFPIGTLGSLSILKIESVNLFMLPPSTGALRKLKQLSIASTKVRELPETLGYLSLLTELDVSSSPVNKLPMSIGLLKDLRVMKMNSSWIRELPSSIGYLEKLEELHAADSFLEHIPEDIGRLSRLRILDLSHSNNYNSWGWPSSSRICGLPSTIYKATALQQLFLSNCDKIEELPNLPSSLTSLHVSSRSLWKLPNLSNLECLNNLKLTGNMDELVLNLPGRHPSSNANWIKNLPLLESFTFAFRSITHVQMDTSAFPRLKELRLYCPDLQIISQLPLSLSMLHLLGIRAGIRFPECLREMEGLKKLDLSHCRFVNELPQLGNVQHLRINWCTLPQSILDLSGFRMLQKFEIIDCKNLVAVRGVENMKFLNSITVFNCPSLREIYDLSKFSTLHFRLDGSLGWLEGPSCPKSYSAVGRGCYQLPEGMPETDPIEVEWKLYR	yes
A0A6P8C2S4	Punica granatum (Pomegranate)	Viridiplantae	A0A6P8C2S4	A0A6P8DN85	MLCGIKSPPHTHQIRSDCRSLDLRSQTTAMAASDAAAKRRSLNEGLADPKLQQSSTGISSSSSGSRPSPSYGRGYEVFLSFRGADTRDGFTDFLYTSLRDAGVDVFRDNEELHVGEEIGPQLLDRIERSKISIPIFSKNYASSKWCLREFACMMECRKRMKQTVLPIFYDVTPNEVQHPEKGIYAEAFSKHVEDSKRDPRIDVRKWREALEEVGTLKGWDLQNETNGHQGQLIKLVVGRVLSDLKKGHLILTEKFVRVDDKKRAVMRLLEVGNEDVRTIGVFGMGGIGKTTLAKVIYNEIMDYFDSCSFLKDIRATVLHLGGLKCLQNQLAADLSRCKDQDFTTTDEGMDELQRRFREKKVLVVLDDVDDSNQLKELASVAWFGPGSRVIVTTRNKNALGLTPEELQYEVEEMNPVWSMELFCKHAFRSDSPTVELRALSDAIVNTTGGLPLALEVIGSYLCGKGKVIWKETLKKLKEKPHMKVQEKLRISYDSLELEQQKIFLDIACHFIGKDRRVAIHMWEDCKFYPESGLDELILRSLIKIGGDNTFWMHDQLRDLGRAIVQQEDEKEPGNRSRLWNNEEALSVLQEKKGSPCIEAICLEFPHLEVEHRRLTDQNFRNMSALRFLEIDGAALDGDFRNLFTKLRYLCWRYGGQACEPTNLDLKSLVVLDLSGSLVTHDWRCWSLMQTASKLKVLILEECHLLTSTPDFSLFPKLPNLSNLKALREMNAGGCQKLRELEGLGGLVDLEELSIRGCTKIEKLPNLSNLKALRELNAGGCQKLRELEGLGGLVALEELSIGGCTKIEKLPNLSNLKALREMYAGGCQKLRELEGLGGLVALEVLSIEGCTEIEKLPNLSSLKALREMYAGGCQKLRELEGLGGLVALEKLNIEGCIEIEKLSNLTSLKAFREMYAGGCQKLRELEGLGGLVALEKLNVEGCTEIEKLPNLSDLKALREMYAGGCQKLRELEGLGGLVALEKLNIEGCAEIKKLPNLSDLKALREMYAGGCQKLRELEGLGGLVALEKLNIEGCAEIKKLPNLSDLKALREMYAGGCQKLRELEGLGGLVALEKLNIEGCIEIEKLPNLSDLKAFREMYAGGCQKLRELEGLGGLVALEKLNVEGCTEIKKLPNLSDLKALREMYAGGCQKLRELEGLGGLVALEKLNIEGCTEIKKLPNLSDLKAWREMYAGGCQKLRELEGLGGLVALEKLNIEGCIEIETLPNLTNLKAWREMYAGGCQKLRELEGLGGLVALEKLNIEGCTEIEKLPDLSNLKALRKMNVGGCQKLRELEGLSGLVALEELDVEGCTEIEKLPDLSNLKALRKMNVGGCQKLRELEGLSGLVALEELDVEGCTEIEKMNARGCQKLRQLEGLGGLVALEELDVEECIEIEKLSNLSNLKALRKINARGCQKLRELEGLGGLVALEELDVEGCTEIEKLSNLSNLKALKKMNARRCEKL	yes
A0A6P8DN85	Punica granatum (Pomegranate)	Viridiplantae	A0A6P8DN85	A0A6P8DN85	MAASDAAAKRRRLNEGLADPKLQQSSTGIRASTSGSRPSPSHGRGYEVFLSFRGADTRKGFTDCLYNSLRDAGVDVFRDNEELHVGEEIGPQLIDRIERSKISIPIFSKNYASSKWCLREFACMTECRKRMKQTMLPIFYDVTPNEVQHPEKGIYAEAFSKHVEDSKRNPRINVQKWRKALLEVGTLKGWDLQNDTNGHEGQLIKLVVRRVLSDLKKGHLILTEKLVSVDDKKRAIMRLLDVGKEDVRTIGVFGMGGIGKTTLAKVIYNEIMGYFDSCSFLKDIRATLLHFDGLKCLQNQLAADLSRCEDQDFTTTDEGTNELQRRFREKKVLVVLDDVDHSNQLEALVSVAWFAPGSRVIVTTRYKNALNLTPKELRYEVEEMKLDWSMELFCKHAFRGDSPTVELRALSNAIVKTTGGLPLALKVIGSFLCGKKKVIWEETLKKLKGKPHMEVQEKLRISYDSLEPEQKEIFLDIACHFIGEDPQVLFRMWEDCEFYPESGLDELILRSLVKIGEDNKLSMHDQLRDLGREIVRPEDVKKPGNRSRLWSNEEALSVLKEYKGSPYVEAICAEFPHYDVEHRRFTDQNFRNMSGLRFLQIDCAELDGDFKNLFTKLRYLRWRHSWPVCEPTNLDLTSLVVLDLSCSLVKHDWGCWRPLQVAPELKVLILQKCLLLTTLDFSLFPNLEVLILDGSRNLQEIDPSIRCLRSLRVLNMNFCEAIEELPPELCFLKSLELFSARHCSNLLKLFEGQEKLEALKELNLQECGKITKLPNLSNFRALRKLDVAKCYQLYELEGLEELVELEELFIGECTEIEKLPILSNLKALRKMHAGGCRKLRELEGLDGLVALEELDVDGCRKLRELEGLDGLVALEELNVEECTEIEKLPNLSNLKALREMHAGGCQKLRELEGLDGLVALEELDVFGCTEIEKLPNLSNLKALRKIYAGGCRKLRELEGLDGLVALEELVVFECTEIEKLPNLSNLKALRKIYTGGCRKLRELEGLDGLVALEELDVFGCTEIEKLPNLSNLKALRKIYAGGCRKLRELEGLVGLVALEELLVFECTEIEKLPNLSNLKALRKMHAGGCRKLRELEGLDGLVALEELNVEGCTEIEKLPTLSNLKALREMHAGGCRKLRELEGLDGLVALEELNVDGCIEIEKLTNLANLKALTTMHRRMSKVMRT	yes
A0A6P8DRG7	Punica granatum (Pomegranate)	Viridiplantae	A0A6P8DRG7	A0A6P8DN85	MAASDAAAKRRRLNEGLADPKLQQSSTGIRASTSGSRPSPSHGRGYEVFLSFRGADTRKGFTDCLYNSLRDAGVDVFRDNEELHVGEEIGPQLIDRIERSKISIPIFSKNYASSKWCLREFACMTECRKRMKQTMLPIFYDVTPNEVQHPEKGIYAEAFSKHVEDSKRNPRINVQKWRKALLEVGTLKGWDLQNDTNGHEGQLIKLVVRRVLSDLKKGHLILTEKLVSVDDKKRAIMRLLDVGKEDVRTIGVFGMGGIGKTTLAKVIYNEIMGYFDSCSFLKDIRATLLHFDGLKCLQNQLAADLSRCEDQDFTTTDEGTNELQRRFREKKVLVVLDDVDHSNQLEALVSVAWFAPGSRVIVTTRYKNALNLTPKELRYEVEEMKLDWSMELFCKHAFRGDSPTVELRALSNAIVKTTGGLPLALKVIGSFLCGKKKVIWEETLKKLKGKPHMEVQEKLRISYDSLEPEQKEIFLDIACHFIGEDPQVLFRMWEDCEFYPESGLDELILRSLVKIGEDNKLSMHDQLRDLGREIVRPEDVKKPGNRSRLWSNEEALSVLKEYKGSPYVEAICAEFPHYDVEHRRFTDQNFRNMSGLRFLQIDCAELDGDFKNLFTKLRYLRWRHSWPVCEPTNLDLTSLVVLDLSCSLVKHDWGCWRPLQVAPELKVLILQKCLLLTTLDFSLFPNLEVLILDGSRNLQEIDPSIRCLRSLRVLNMNFCEAIEELPPELCFLKSLELFSARHCSNLLKLFEGQEKLEALKELNLQECGKITKLPNLSNFRALRKLDVAKCYQLYELEGLEELVELEELFIGECTEIEKLPILSNLKALRKMHAGGCRKLRELEGLDGLVALEELDVDGCRKLRELEGLDGLVALEELNVEECTEIEKLPNLSNLKALREMHAGGCQKLRELEGLDGLVALEELDVFGCTEIEKLPNLSNLKALRKIYAGGCRKLRELEGLDGLVALEELVVFECTEIEKLPNLSNLKALRKIYTGGCRKLRELEGLDGLVALEELDVFGCTEIEKLPNLSNLKALRKIYAGGCRKLRELEGLVGLVALEELLVFECTEIEKLPNLSNLKALRKMHAGGCRKLRELEGLDGLVALEELNVDGCIEIEKLTNLANLKALTTMHRRMSKVMRT	yes
A0A6P8DR74	Punica granatum (Pomegranate)	Viridiplantae	A0A6P8DR74	A0A6P8DR74	MAASDAAAKRRSLNEGLADPKLQQSSTGISSSSSGSRPSPSYGRGYEVFLSFRGADTRDGFTDFLYTSLRDAGVDVFRDNEELHVGEEIGPQLLDRIERSKISIPIFSKNYASSKWCLREFACMMECRKRMKQTVLPIFYDVTPNEVQHPEKGIYAEAFSKHVEDSKRDPRIDVRKWREALEEVGTLKGWDLQNETNGHQGQLIKLVVGRLLSDLKKGHLILTEKFVRVDDKKRAVMRLLEVGNEDVRTIGVFGMGGIGKTTLAKVIYNEIMDYFDSCSFLKDIRATVLHLGGLKCLQNQLAADLSRCKDQDFTTTDEGMDELQRRFREKKVLVVLDDVDDSNQLKELASVAWFGPGSRVIVTTRNKNALGLTPEELQYEVEEMNPVWSMELFCKHAFRSDSPTVELRALSDAIVNTTGGLPLALEVIGSYLCGKGKVIWKETLKKLKEKPHMKVQEKLRISYDSLELEQQKIFLDIACHFIGKDRRVAIHMWEDCKFYPESGLDELILRSLIKIGGDNTFWMHDQLRDLGRAIVQQEDEKEPGNRSRLWNNEEALSVLQEKKGSPCIEAICLKFPHLEVEHRRLTDQNFRNMSALRFLEIDGAALDGDFRNLFTKLRYLCWRYGGQACEPTNLDLKSLVVLDLSGSLVTHDWRCWSLMQTASKLKVLILEECHLLTSTPDFSLFPKLPNLSNLKALREMNAGGCQKLRELEGLGGLVDLEELSIRGCTKIEKLPNLSNLKALRELNAGGCQKLRELEGLGGLVALEELSIGGCTKIEKLPNLSNLKALREMYAGGCQKLRELEGLGGLVALEVLSIEGCTEIEKLPNLSSLKALREMYAGGCQKLRELEGLGGLVALEKLNIEGCIEIETLSNLTSLKAFREMYAGGCQKLRELEGLGGLVALEKLNVEGCTEIEKLPNLSDLKALREMYAGGCQKLRELEGLGGLVALEKLNIEGCAEIKKLPNLSDLKALREMYAGGCQKLRELEGLGGLVALEKLNIEGCAEIKKLPNLSDLKALREMYAGGCQKLRELEGLGGLVALEKLNIEGCIEIETLPNLTNLKAFREMYAGGCQKLRELEGLGGLVALEKLNVEGCTEIKKLPNLSDLKALREMYAGGCQKLRELEGLGGLVALEKLNIEGCTEIKKLPNLSDLKAWREMYAGGCQKLRELEGLGGLVALEKLNIEGCIEIETLPNLTNLKAWREMYAGGCQKLRELEGLGGLVALEKLNVEGCTEIKKLPNLSDLKALREMYAGGCQKLRELEGLGGLVALEKLNIEGYTEIEKLPDLSNLKALRKMNVGGCQKLRELEGLSGLVALEELDVEGCTEIEKLPDLSNLKALRKMNVGGCQKLRELEGLSGLVALEELDVEGCTEIEKMNARGCQKLRQLEGLGGLVALEELDVEECIEIEKLSNLSNLKALRKINARGCQKLRELEGLGGLVALEELDVEGCTEIEKLSNLSNLKALKKMNARRCEKLXXLEGLGGLVALEELDVEGCTEIEKLSNLSNLKALKKMNARRCQRLRELEGLGGLVSLEKLDVDDCKKLQELEGLDELVTLEELSIQRCREIEKLPNLSKLKALAKLCVNDCEKLQGLEGVDGSVALEELSIEGCTEIDKLPNLSNLKAWRKMHADKCKKLQGLEGLVELVTLKELAIERCGEIEKLPNLSKLKALRKLCVNDCEKLQGLEGLDGAVALGVLYIDGCEEIERLPDLSNLKLLSKFSAVGCKKLQELGGLEELAALMELVITGCIGIKELPNLSKLKLLSFLDVSKCANLVEIDGLNGLEKLKVLNFSECEAIKKLPNLQSLKSLAYLSLDDCKKLQELEGVDELNNLVHLSIAGCKEIKKLPTLSRLDKLVYLKCKGCENLPEAWRTEALERFKKELEQRLEFLDEFHNLCLHDVQNPQQIVRDSVESGFADTSLKILGLPFSAVQTKIFSVRLKEGYELIKMDENLRIAFVSNLHRVRSNFITASIWKKIFNQAVLKQFARLLPQSATTVQSS	yes
A0A6P8DRA8	Punica granatum (Pomegranate)	Viridiplantae	A0A6P8DRA8	A0A6P8DRA8	MQRFSNSALIKATQIPVLMGRPCDVFINHRGIDTKKTIAGLLYQYLSRQGINSFLDSKNMKPGDRLFDNIDRAIHGCKVGVAVFSRRYCESAYCLHELSLLMETKKRVVPIFYDVKPSHLRIISNKRNCNSEDHQRYSHALEEARNIVGLTFDPLKEDWSEFLRNASDAVIKNLIEYRAASTSRVRLRFAGVHLPISLNVVAIVQTGSRALPLKLQDYARDYIEVGTQLASQLECIVTISSKQVCQNLGGFPPSDLEEHALLAKIGNCIARTLGLRSSRVCRPLSFHQLAETIKLEFKVPRMVNASKGARCWFPFMG	yes
A0A218WQE6	Punica granatum (Pomegranate)	Viridiplantae	A0A218WQE6	A0A6P8DUK5	MNLLDVGVGDVRIVGIYGISGTGKTTLAKHIYNKLLNGCEFEGCCSLVNVRERSLQPNGLQQLQNKLVADITRSECQYFGSIDEGINILQYRFRERKVLILLDDVNHPKQLEALVAEREWFGLGSRIIVTTTNGRILREASQVNNSYELGGMRHDEALELFNRHAFRNDPSVNTYTARLNNLASEIVKATGGLPLALEIIGSFLYGRCEEQWKAMLEKLITRADKEVLDKLRISYDDLEDEYKEIFLDVACFFIGEDIRVVIHMWRDCNFFPEVGIQVLQLRSLIKIGEDKKLWMHDSLRDLGRAIVRQENKSSGKRRRLWCSEEAKGVLREHKGTENIEAISIQSGLSFSKEQFREMPNLRYLRSEGAYPGGAFQPLSELRWLSWRNDPFFSMVPCLPFPKLKILDISRSKVTEDWDGWSSFKKLAMLKVLDLSGCCRLTTTPDLSMFPDLERLILEDCKELAKIHPSMVDLQHLSSLNLKGCFRVKKLPDQLGSMKKLTELIIDGTSICRLPDSIGSLENLQRLSANNCHYLKAIPDSIGQLHSLVELSFSDAGVKSLPDSVGNLNNMEVLNISSSNISHFPSALGKLGKLKVINASKCYTLSGDIPAELGKLCSLEVLKLDDTNINRIPETIAGLSRLQTLDLTACRRLHTIPELPVSLVNVRVACQSVDAITNLPDLISLEELVLITSTPQCHFSSIPHAEVPPIRGSTYLQSLPKLPESLNKLNLLNNPLQVLPELSNLENLLELSLEKCYNLTEIPGLVDLVVLKSLKVSWCPHITSLVGLERLKSLKILQVTSCEKLKRLPDLSTLQKLSVLNVRGCESLVAIQGLDRLYALTELDIGNCKCIQSLPDLSNLTLLQSLSADGCKKLQGLEGLGELEELLSLRISGCREIKCLPNLSKLKRLRHLDIAGCKGISEVCGLLEMKFLKRIVVNRCASLKKFRELPELMDMISSGRDNLSAVSRSIAERHKPLTISGNAPRRASSVSIKGLTVAVQGFNVIAIYPCDNNRIIRSVPEHLN	yes
A0A218X2U4	Punica granatum (Pomegranate)	Viridiplantae	A0A218X2U4	A0A6P8DUK5	MASPDAGGRGGKLELVASIALVIVLLKFFLAGWLVCLLLSVIEFFEERRAPDLPGDRKPNPGHGPAEAMSESDRVSLPPGCEYEVFLSFRGPDTRESFTDCLYNSLVDAGIRVFRDNEELRLGDEIGPRLRQGIMQSKISIPIFSKRYASSKWCLRELSLIAERYRENKQIVMPIFFDVRPDQVKNQTGNYDAALRQHAGKYPQDVGEWRSALSELGQLKGWPLEDTANGYWGQFIKLVVTSVLSKLKKAHLPRNKTFVGIERHADAVMSLLDVGIRDVRIVGIYGIRGIGKTTLAKDIYNKLLDGSEFEGCSSLDNIREKSLPPNGLEWLQSKLVADITRRKGDEFGSVDDGTKVLMDRFRGKKVLILLDDVDNIKQLNVLVAEREWFGIGSRIIITTTDGGILREAPQVDSSYEMGGMEQDEALELFNKHAFRTTDPSTAKLNHLAKKIVKATGGLPLALEIMGSSLYGKNKDIWKETLQKLKERPDKKVIDQLRVSYDNLEDEEKEIFLDIACFFIGTDKRVVFHMWKDCKLNPALGIEVLRLRSLIKIGDDNKLGMHNCLRDLGRKIVEEENNATGMPSRLWRREEARNVLQNHMGTERIKAISLQCELGESFCFDGEQFKNMSNLRFLRLVYAELSGHIRSLSELRWLSWQKSSMKFMPKSLPLAKLKVLDMSGSEVKEDWSAWSSTKKPVKLKVLDLSGCHKLTTTPDLSMFKNLERLILEDCQRLSAFHPTMVGLQCLSSLNLKGCWCVTNLPERLGSMKKLTELIIDGTSIIRLPDSIGSLEKLQMLSANECHHLQALPDSIGRLNSLVRLSLSHTGVATLPNSVGNLSNMEVLNINANNISHFPSSLGKLGKLKEINASKCKNLKGIPETIRGLSHLQTLHLTGCPKLQSLPELPVSLVSVRVTSQSAGAIPNLPDLINLEELVLSINTLGCEVRSLPRLKVLSFPSCTNLQSLPKLPESLHKLNVSNGSLEILPKLSNLQNLSELSLENCNKLTDIPGLRDLVVLKSLKVDSCLQITSLGGLEQLKSLRVLQVSSCEKLKTLPNLSMLKKLSVMNARGCESLIEIEGLDSLYALTDLDIGNCKSIERLPDLSELTMLRSLSADGCKELQGLKGLGELEKLLSLRISGCRKIKHLPDLSKLKKLKNLNIAGCENISEVLGLWELKSLKCLVISRRISLAKLPDILKEGDVKSPSWDDSSVVSRIITECHNRLRDPRGCLSEAVSSESINGLAVSISEGRVVALYPYDNHRDIRSAP	yes
A0A2I0I5N7	Punica granatum (Pomegranate)	Viridiplantae	A0A2I0I5N7	A0A6P8DUK5	MASPDAGGRGGKLELVASIALVIVLLKFFLAGWLVCLLLSVIEFFEERRAPDLPGDRKPNPGHGPAEAMSESDRVSLPPGCEYEVFLSFRGPDTRESFTDCLYNSLSKISIPIFSKRYASSKWCLRELSLIAERYRENKQIVMPIFFDVRPDQVKNQTGNYDAALRQHAGKYPQDVGEWRSALSELGQLKGWPLEDTANGYWGQFIKLVVTSVLSKLKKAHLPRNKTFVGIERHADAVMSLLDVGIRDVRIVGIYGIRGIGKTTLAKDIYNKLLDGSEFEGCSSLDNIREKSLPPNGLEWLQSKLVADITRRKGDEFGSVDDGTKVLMDRFRGKKVLILLDDVDNIKQLNVLVAEREWFGIGSRIIITTTDGGILREAPQVDSSYEMGGMEQDEALELFNKHAFRTTDPSTAKLNHLAKKIVKATGGLPLALEIMGSSLYGKNKDIWKETLQKLKERPDKKVIDQLRGTERIKAISLQCELGESFCFDGEQFKNMSNLRFLRLVYAELSGHIRSLSELRWLSWQKSSMKFMPKSLPLAKLKVLDMSGSEVKEDWSAWSSTKKPVKLKVLDLSGCHKLTTTPDLSMFKNLERLILEDCQRLSAFHPTMVGLQCLSSLNLKGCWLSLSHTGVATLPNSVGNLSNMEVLNINANNISHFPSSLGKLGKLKEINASKCKNLKGIPETIRGLSHLQTLHLTGCPKLQSLPELPVSLVSVRVTSQSAGAIPNLPDLINLEELVLSINTLGCEVRSLPRLKVLSFPSCTNLQSLPKLPESLHKLNVSNGSLEILPKLSNLQNLSELSLENCNKLTDIPGLRDLVVLKSLKVDSCLQITSLGGLEQLKSLRVLQVSSCEKLKTLPNLSMLKKLSVMNARGCESLIEIEGLDSLYALTDLDIGNCKSIERLPDLSELTMLRSLSADGCKELQGLKGLGELEKLLSLRISGCRKIKHLPDLSKLKKLKNLNIAGCENISEVLGLWELKSLKCLVISRRISLAKLPDILKEGDVKSPSWDDSSVVSRIITECHNRLRDPRGCLSEAVSSESINGLAVSISEGRVVALYPYDNHRDIRSAP	yes
A0A2I0I656	Punica granatum (Pomegranate)	Viridiplantae	A0A2I0I656	A0A6P8DUK5	MASSSPPAPSIIFLCGKTLLSALLLLLLLLLLPPTFPETRQAMTSPDAGGRGGKLELVACIALVIVLLKFFLADWLVCLLLGVIEFFKERLAPDLPGDRKPNPTHGPAEAMSESDRESLPPGCEYEVFLSFRGPDTRESFADCLYNSLSKISIPIFSKRYASSKWCLRELSLIAERYRENKQIVMPIFFDVTPDQVKNQTGNYDAALRQHAGKYPQCVGEWRSALSELGRLKGWPLKDTANGHWGQFIKLVVTRVLYKLKKAHLPMKKTFVGMERHADAVMSLLNVGIGDVRIVGIYGIRGIGKTTLAKDIYNRLLDGSEFEGCSSLDNIREKSLQPNGLEWLQSKLVADITRSKREDFGSVDEGTNMLMDRFRDKKVLILLDDVDHLKQLNALVAEREWFGLGSRIIITTTDGGILREAPQVDSSYEMEGMEQDEALELFNKHAFRSTDPSADPSTAKLNPLAKKIVKATGGLPLALEIIGSFLYSKNKDIWKETLEKLKERPDKKVLDQLRGTERIKAISLQCELGTSFCYDGEQFKNMSNLRFLRLVYAELSGDIRSLSELRWLSWQKSSLKFMPKSLPLAKLKVLDMSGSEVKEDWSAWSSTKKPVKLKVLDLSSCHKLTTTPDLSMFKHLERLILEDSQRLSAFHPTMVDHLQCLSSLNLKGCWRVTNLPERLGSMTKLMELIIDGTSIIQLPDSIGVATLPNSVGNLNNMEVLNINSSNISHFPSSLGKLGKLKEINASKCKNLEGDIPAELGKLFSLEVLRLDGTNIKGIPETIRGLPHLQTLHLAGCPKLQSLPELPVSLVSVRVNSPSVEAIPNLCSLINLEELVLSINTLHCEIGSLTRLKVLSIPRCTKIQSLPKLPKSLHKLNISNSLLQILPELSELQNLTELSLENCEKLTNIPGLGYLVNLKSLKVDSCLQITSLSGLEQLKSLRVLQVSSCENLKRLPNLSMLKLSIMNARGCESLIEIEGLDNLYALTDLDIGNCKSIKRLPDLSKLTLLRSFYADGCKKLQGLEGIGKLGELLFLRISGCREIKCLPNLSKLKKLRHLDIAGCEGISEVHGLLELKSIKRIVISRRISLAKLQDILKERDANCDKSSVVNRIITECHNLWRDSRGCLSEAVGASSESINGLAVSISEGSAVAIYPYDNRRDIISAP	yes
A0A6P8CFZ5	Punica granatum (Pomegranate)	Viridiplantae	A0A6P8CFZ5	A0A6P8DUK5	MESQPVMASSSPPAPSIIFLCGKTLLSALLLLLLLLLLPPTFPETRQAMTSPDAGGRGGKLELVACIALVIVLLKFFLADWLVCLLLGVIEFFKERLAPDLPGDRKPNPTHGPAEAMSESDRESLPPGCEYEVFLSFRGPDTRESFADCLYNSLVDAGIRVFRDNEELRLGDEIGPRLRQGIMQSKISIPIFSKRYASSKWCLRELSLIAERYRENKQIVMPIFFDVTPDQVKNQTGNYDAALRQHAGKYPQCVGEWRSALSELGRLKGWPLKDTANGHWGQFIKLVVTRVLYKLKKAHLPMKKTFVGMERHADAVMSLLNVGIGDVRIVGIYGIRGIGKTTLAKDIYNRLLDGSEFEGCSSLDNIREKSLQPNGLEWLQSKLVADITRSKREDFGSVDEGTNMLMDRFRDKKVLILLDDVDHLKQLNALVAEREWFGLGSRIIITTTDGGILREAPQVDSSYEMEGMEQDEALELFNKHAFRSTDPSADPSTAKLNPLAKKIVKATGGLPLALEIIGSFLYSKNKDIWKETLEKLKERPDKKVLDQLRVSYDDLEDEEKEIFLDIACFFIGMDKRVVFHMWKDCKLNPALGIEVLRLRSLIKIGDDNRLWMHNCLRDLGRKIVEKEKKVMGMPSRLWRRDEARNILQNPKYKGTERIKAISLQCELGTSFCYDGEQFKNMSNLRFLRLVYAELSGDIRSLSELRWLSWQKSSLKFMPKSLPLAKLKVLDMSGSEVKEDWSAWSSTKKPVKLKVLDLSSCHKLTTTPDLSMFKHLERLILEDSQRLSAFHPTMVDHLQCLSSLNLKGCWRVTNLPERLGSMTKLMELIIDGTSIIQLPDSIGSLQNLQMLSANECHHLQALPDSIGRLNSLVKLSLSHTGVATLPNSVGNLNNMEVLNINSSNISHFPSSLGKLGKLKEINASKCKNLEGDIPAELGKLFSLEVLRLDGTNIKGIPETIRGLPHLQTLHLAGCPKLQSLPELPVSLVSVRVNSPSVEAIPNLCSLINLEELVLSINTLHCEIGSLTRLKVLSIPRCTKIQSLPKLPKSLHKLNISNSLLQILPELSELQNLTELSLENCEKLTNIPGLGYLVNLKSLKVDSCLQITSLSGLEQLKSLRVLQVSSCENLKRLPNLSMLKLSIMNARGCESLIEIEGLDNLYALTDLDIGNCKSIKRLPDLSKLTLLRSFYADGCKKLQGLEGIGKLGELLFLRISGCREIKCLPNLSKLKKLRHLDIAGCEGISEVHGLLELKSIKRIVISRRISLAKLQDILKERDANCDKSSVVNRIITECHNLWRDSRGCLSEAVGASSESINGLAVSISEGSAVAIYPYDNRRDIISAP	yes
A0A6P8CLS9	Punica granatum (Pomegranate)	Viridiplantae	A0A6P8CLS9	A0A6P8DUK5	MICLLNKEGRRRRRRPRPNCSSVNGKSESDRVSLPPGCEYEVFLSFRGPDTRESFTDCLYNSLVDAGIRVFRDNEELRLGDEIGPRLRQGIMQSKISIPIFSKRYASSKWCLRELSLIAERYRENKQIVMPIFFDVRPDQVKNQTGNYDAALRQHAGKYPQDVGEWRSALSELGQLKGWPLEDTANGYWGQFIKLVVTSVLSKLKKAHLPRNKTFVGIERHADAVMSLLDVGIRDVRIVGIYGIRGIGKTTLAKDIYNKLLDGSEFEGCSSLDNIREKSLPPNGLEWLQSKLVADITRRKGDEFGSVDDGTKVLMDRFRGKKVLILLDDVDNIKQLNVLVAEREWFGIGSRIIITTTDGGILREAPQVDSSYEMGGMEQDEALELFNKHAFRTTDPSTAKLNHLAKKIVKATGGLPLALEIMGSSLYGKNKDIWKETLQKLKERPDKKVIDQLRVSYDNLEDEEKEIFLDIACFFIGTDKRVVFHMWKDCKLNPALGIEVLRLRSLIKIGDDNKLGMHNCLRDLGRKIVEEENNATGMPSRLWRREEARNVLQNHMGTERIKAISLQCELGESFCFDGEQFKNMSNLRFLRLVYAELSGHIRSLSELRWLSWQKSSMKFMPKSLPLAKLKVLDMSGSEVKEDWSAWSSTKKPVKLKVLDLSGCHKLTTTPDLSMFKNLERLILEDCQRLSAFHPTMVGLQCLSSLNLKGCWCVTNLPERLGSMKKLTELIIDGTSIIRLPDSIGSLEKLQMLSANECHHLQALPDSIGRLNSLVRLSLSHTGVATLPNSVGNLSNMEVLNINANNISHFPSSLGKLGKLKEINASKCKNLKGIPETIRGLSHLQTLHLTGCPKLQSLPELPVSLVSVRVTSQSAGAIPNLPDLINLEELVLSINTLGCEVRSLPRLKVLSFPSCTNLQSLPKLPESLHKLNVSNGSLEILPKLSNLQNLSELSLENCNKLTDIPGLRDLVVLKSLKVDSCLQITSLGGLEQLKSLRVLQVSSCEKLKTLPNLSMLKKLSVMNARGCESLIEIEGLDSLYALTDLDIGNCKSIERLPDLSELTMLRSLSADGCKELQGLKGLGELEKLLSLRISGCRKIKHLPDLSKLKKLKNLNIAGCENISEVLGLWELKSLKCLVISRRISLAKLPDILKEGDVKSPSWDDSSVVSRIITECHNRLRDPRGCLSEAVSSESINGLAVSISEGRVVALYPYDNHRDIRSAP	yes
A0A6P8DUK5	Punica granatum (Pomegranate)	Viridiplantae	A0A6P8DUK5	A0A6P8DUK5	MASSDAGREGRMVDFCTPCWKPLFRTHKPSHECKTIDKIGSDHAPAAPHSRVMEYEVFLSFRGPDTRRGFADYLYFSLRDAGVRVFRDNEELRSGDEIGPGLCQGILQSKISIPIFSEGYASSKWCLRELAIIAECRRKVEQIVMPIFYDVTPDQVKNQTGKYKEALRRHANECRQCVGQWRSALSEVGRLKGWVLKDTADGHEGQLIRLVVTAVLRQLKKLYLPLTKYLVGVEKHANDIMNLLDVGVGDVRIVGIYGISGTGKTTLAKHIYNKLLNGCEFEGCCSLVNVRERSLQPNGLQQLQNKLVADITRSECQYFGSIDEGINILQYRFRERKVLILLDDVNHPKQLEALVAEREWFGLGSRIIVTTTNGRILREASQVNNSYELGGMRHDEALELFNRHAFRNDPSVNTYTARLNNLASEIVKATGGLPLALEIIGSFLYGRCEEQWKAMLEKLITRADKEVLDKLRISYDDLEDEYKEIFLDVACFFIGEDIRVVIHMWRDCNFFPEVGIQVLQLRSLIKIGEDKKLWMHDSLRDLGRAIVRQENKSSGKRRRLWCSEEAKGVLREHKGTENIEAISIQSGLSFSKEQFREMPNLRYLRSEGAYPGGAFQPLSELRWLSWRNDPFFSMVPCLPFPKLKILDISRSKVTEDWDGWSSFKKLAMLKVLDLSGCCRLTTTPDLSMFPDLERLILEDCKELAKIHPSMVDLQHLSSLNLKGCFRVKKLPDQLGSMKKLTELIIDGTSICRLPDSIGSLENLQRLSANNCHYLKAIPDSIGQLHSLVELSFSDAGVKSLPDSVGNLNNMEVLNISSSNISHFPSALGKLGKLKVINASKCYTLSGDIPAELGKLCSLEVLKLDDTNINRIPETIAGLSRLQTLDLTACRRLHTIPELPVSLVNVRVACQSVDAITNLPDLISLEELVLITSTPQCHFSSIPHAEVPPIRGSTYLQSLPKLPESLNKLNLLNNPLQVLPELSNLENLLELSLEKCYNLTEIPGLVDLVVLKSLKVSWCPHITSLVGLERLKSLKILQVTSCEKLKRLPDLSTLQKLSVLNVRGCESLVAIQGLDRLYALTELDIGNCKCIQSLPDLSNLTLLQSLSADGCKKLQGLEGLGELEELLSLRISGCREIKCLPNLSKLKRLRHLDIAGCKGISEVCGLLEMKFLKRIVVNRCASLKKFRELPELMDMISSGRDNLSAVSRSIAERHKPLTISGNAPRRASSVSIKGLTVAVQGFNVIAIYPCDNNRIIRSVPEHLN	yes
A0A6P8DVL4	Punica granatum (Pomegranate)	Viridiplantae	A0A6P8DVL4	A0A6P8DVL4	MSTEFADFAQQRWRYDVFLSFRGEDTRRNFTSHLYYPLEEYGFNVFMDDTELPRGKDISSQLTEAIRNSRMSVIVFSGSYASSRWCLQELGEILECMNSIGQIVLPVFYDIDPSNVRRQSGSFEKAFMELESKAAGAWRAFLRSFPLFRETSTSYDPSEETPLLNGVFNVTTQKQLTPQPLLWA	yes
A0A6P8DZS3	Punica granatum (Pomegranate)	Viridiplantae	A0A6P8DZS3	A0A6P8DZS3	MEQEKDSGLSGMDYQVFLSFKGSDTRRGFTDCLYHFMVDAGIRVFRDNEELHAGDRIEEILRMINNSIVCIPILSKNYAASKWCLRELAKMVEFKKEIVPIFYDVTPDDVRLKTSIYSGAIRAHKKNMLSEKDQWENALKEVAHIKGRELKDSGFGESCKSIVKEVSDKLKVKHKIVSEHLVGLDDQVEALMKLLDTESPGVRFVGIHGPGGIGKTTLAKVVFNQISPQFDGCSFLEDVRESSRHGFVHLQKHLVNNLQSKQRDILDHDEGIKLIRDIVRGKKLLIVLDGIDQREQIEKLAGKSSWYSSGTRIIVTTRDIRVLAIEGQALEEEEGVLRLSREVRALEMGEMNSTQALQLLSRHAFGKDSPPPDYLDLSNEVVSAAGRLPLLLEIIGSPSSWEKQRRMERKNQEIKEVASREHPT	yes
A0A6P8E7X2	Punica granatum (Pomegranate)	Viridiplantae	A0A6P8E7X2	A0A6P8E7X2	MAGETSTQPPPASALPEWKYDVFVSFRGEDKRKSFMSHLFRAFEHAEISCYHDVDWDQRGRIVGPMLLEAIRGSRIALVLFTTHYSNSRWCLDELVEIMNCDGQLYRDHGHMVVPIFFDVEPTDVRMRQGEFGRGDESLLIEKIVGHIFSKTAFRNSPYFIKDAVGIDDSASAVISLLDISSSHDVRVIGLHGTKGIGKTTLARLVCSRVYSKFEGVSFLENIGDAKKGDIIKFQKRLLNDVLKVKHLALDEQYSNRNLGLMRDKLRNRKVLLVLDDVNEKNIVTLLAGGRGGLLAHGSRILITTKDESLLDDLKVDCKCMVSGLGETESLQLFGRYAFDDGDGDQEGCEELSRNLTIPENV	yes
A0A6P8EFT0	Punica granatum (Pomegranate)	Viridiplantae	A0A6P8EFT0	A0A6P8EFT0	MATEFEDSVSNKRSRDSASSSVFHKRWRHDVSGSYSPKRWTYDVFLSFRGEDTRWSFTSHLFHSLEEKGVNAFIDNSLPRGEDISSQLIDTIRSSRILVVVLSKNYANSSWCLQELSEIMECRNKSLGQMVLPVFYDVDPSDVRKQTGCFGEAFAKYEEDKDKETVARWRAALTEVGSLSGWDLTNSASGTEAKIVKKIARRICNELNNAYLDVAKDPIGLRPRMIRVNEHVNDPSDDVRFIVIWGMGGIGKTTLAKAVFNQFFHSFEAKYFLANVRENSEQPNGLAHLQEQLLHDIIRFQKIEVGNIDRGINQIEKLQTFNKDTAALRQHPTVLDDVGHRDQLKALAREREWFGPGSRIIITTRDHDSVKEINANCIYKLPPLNDHESGQLFKQYAFRNCDPSEEFFKLAKDVVSYCEGLPLALEVLGSYLLGLSVEHWKSALDQLRRNPHRDVQKKLEISYHALGCTDDKKLFLDIACFLVGWDKNLVVKVLEARDLYVGLGLDVLSKRSLVKIDDYNKLEMHDMIQDMGREIVRRESPHDPGKRSRLFSQNDILATLRTHSVSMEPTSMSKPMHITLIRRRFIVRNLRIIWLAQVTEQVQGLVSNCHLELAKKVDAKAFERMRLLRLLKLNYLHLDGDYGLISKELRWLCWHGFPLDFIPDELYMENLAVLDMQHSKLRSTWKTNSKEMPRLKVLNLSYSHFLTNTPDFSGLSKLEELIMIDCEELIEIDRSIGCLKGLLLLNLKGCKKLKSIPDSICKVRSLQHLDIRGCSNLMRLPDDFSILGCLTELLADAALMMQSPQTFTDLKNLSKLFLCGISKREAPKENNW	yes
A0A6P8EKB4	Clupea harengus (Atlantic herring)	Opisthokonta	A0A6P8EKB4	A0A6P8EKB4	TNTVVFNCMRRHLKEIPDGIYRNVTWLSLAENRIRNLSVGSFRHLHNLTHLDLNRINGDQHLRLAEGVFKNLTVLQHLNLSGAGLHEVPRQLPAGLQYIDLNKNKIISLTKNSFSAINDVTTIFLSRNCYSGNECNKTFRAKGTTFSNLTHLETLVLSYNNISQVPRGLPVSLKELDLAANRIEIISKEDFSNLVNLKFLRIQGNCPRCQNAPYPCVPCKRGSIVIDPLAFNSLSRLQVLQLAGNSLRTLNSSWFENLSNLTDLFLSFNFLWEAIADGSFLMNLHHLKKLDLSYNYDLRVYPKTLNLSQHFSMLASLQTLHIEGYVFQEIMEHTFRPLQNLRNLSVLNLGVNFIVHSNSHAFRKLPKLNLLYLSENRLYPVPVNNKSASNAFVSSYAPVTANYIEENKFVYELSRRLIQPECFNTGRVLDLSRNNLFFISPKQFEGFGDILCLNLSKNGFSAAPNGTEFTLLPNLTYLDMSYNKVDPAYDFAFSELKHLEVLDLSYNDHYFTVAGVTHNLIFLENLPALRVLNLSGNAIFTLTTKHMNSTSINELQFQHNDLNRMWTKDDASYHKLFTHLVNLTNLDISYNNIKKIPSEVFGSLPPYLKRLHISHNSITNFQWSNLSYLQNLEVLDMSYNELSTVSSNLSANTKTLSVLDLSHNRISKLSEGFIHGAKSLRLLNLSKNKLSILSGKTFPSGPETCLKTLLLQGNPFHCTCDLLEFILWIESSDVNIPRLATSVNCRMPEERIGHAVILFDINECVNDSEAFLFYFLSTLFILLTSCTATTMHLFYWDASYVLFFIKAKLRGYHPLKSSDSIYDAFVSYDTKNPLVSDWVLNHLRVQLEETGDKHSPICLEERDWTPGMPVLDNLTQSIFHSRKTVFVLTESYVNSGNFRMAVYLAHQRLLDENMDVIVLLLLEPVLQNSHFLHLRRRLCKNSILEWPKNPSAEPWFWQCLRNAIHVDNQAMYNKMYARYFSDKATGKKRY	yes
A0A6P3VTF0	Clupea harengus (Atlantic herring)	Opisthokonta	A0A6P8EW12	A0A6P8EKB4	MAANTFWLIVTWFFFSLVINLTLGVFVTKDLKKVPCDVDINATTNTVVFNCMRRHLKEIPDGIYRNVTWLSLAENRMRNLSVGSFRHLHNLTHLDLNRINGDQHLRLAEGVFKNLTVLQHLNLAGAGLYDVPRQLPAGLQHIDLNQNKIISLTKNSFSDIKDVTTIFLSRNCYSGNVCNKTFKAKGTSFSNLTHLETLVLSYNNISQVPRGLPVSLIELDLAANRIEKISKDDFSNLVNLKFLRIQGNCPRCQNAPYPCVPCKRGSIEIHPLAFNSLSQLQVLQLAGNSLRTINSSWFENLSNLTDLFLSYNFLWEAIADGSFLMNLHHLKKLDLSYTFDLQVYPKTLNLSQHFSTLASLQTLHIEGYVFQEIKEHTFRPLQNLTNLSVLNLGVNFIVHSDSHAFSHLPQLNLLYLSENRLYPVPVNNKSASNAVVSPYVPVTANYIEENEFVYELSHRLIQPECFNTGRVLDLSRNNLFFISPKQFEGFGDILCLNLSRNGFSAAPNGTEFALLPNLTYLDMSYNKVDPAYDFAFSELKHLEVLDLGYNNHYFTVAGVTHNLIFLENLPALRVLNLSGNAIFTLTTKHMNSTSLKELQFQHNDLNRMWTKDDASYHKLFTHLVNLTNLDISYNNIKKIPSEVFGSLPPYLKRLHISHNSITNFQWSNLSYLQNLEVLDISYNELSTVSSNLSANTKTLSVLDLSHNRISKLSEGFIHGAKSLRLLNLSKNKLSILSGKTFPSGPETCLKTLVLQGNPFHCTCDLLEFILWIESSDVNIPRLATSVNCRMPEERIGHAVILFDINECVNDSEAFLFYFLSTLFILLTSCTATTMHLFYWDASYVLFFIKAKLRGYHPLKSSDSIYDAFVSYDTKNPLVSDWVLNHLRVQLEETGDKHSPICLEERDWTPGMPVLDNLTQSIFHSRKTVFVLTESYVNSGNFRMAVYLAHQRLLDENMDVIVLLLLEPVLQNSHFLRLRRRLCKNSILEWPKNPSAEPWFWQCLRNAIHVDNQAMYNKMYARYFSDKATGKERY	yes
A0A6P8EW12	Clupea harengus (Atlantic herring)	Opisthokonta	A0A6P8EW12	A0A6P8EKB4	MAANTFWLIVTWFFFSLVINLTLGVFVTKDLKKVPCDVDINATTNTVVFNCMRRGLKEIPDGIYRNVTWLSLAGNRIRHLSVDSFRHMHNLTHLDLNWINRDQHLRLAEGVFKNLTVLQHLNLSGAGLHEVPRQLPAGLQHIDLNKNKIISLSQKSFSDIKDVTEIFLSRNCYSGNVCNQTFRAKGTTFSNLTHLETLVLSYNNISQVPRGLPVSLKELDLAANRIEKIYEDDFSNLVNLKFLRIQGNCPRCQNAPYPCVPCKLGSIDIDPLAFNSLSRLQVLQLAGNSLRTINSSWFENLSNLTDLFLSYNFLSEAIADGSFLMNLHHLKKLDLSYNYDLGVYPENLSLSQHFSTLVSLHTLHIEGYVFQEIKEHTFRPLQNLTNLSILNLGVNFIVHSDSHAFSHLPKLNLLYLSENRLYPVPVNNKSASNAVVSPYVPVTANYIEESELVYKLSHRLIKPECFNTGRVLDLSRNNLFFISPKQFEGFGDILCLNLSKNGFSAAPNGTEFALLPNLTYLDMSYNKVDPAYDFAFSELKHLEVLDLSYNNHYFTVAGVTHNLIFLENLPALRVLNLSGNAIFTLTTKHMNSTSLNELQFQHNDLNRMWTKDDASYHKLFTHLVNLTNLDISYNNIKKIPSEVFRSLPPYLKRLHISHNSITNFQWSNLSYLQNLEVLDMSYNELSTVSSNLSANTKTLSVLDLSHNRISKLSEGFIHGAKSLRLLNLSKNKLSILSGKTFPSGPETCLKTLLLQGNPFHCTCDLLEFILWIESSDVNIPRLATSVTCHMPEERKGHAVILFDINECVNDSEAFLFYFLSTLFILLTSCTATTMHLFYWDASYVLFFIKAKLRGYHPLKSSDSIYDAFVSYDTKNPLVSDWVLNHLRVQLEETGDKHSPICLEERDWTPGMPVLDNLTQSIFHSRKTVFVLTESYVNSGNFRMAVYLAHQRLLDENMDVIVLLLLEPVLQNSHFLRLRRRLCKNSILEWPKNPSAEPWFWQCLRNAIHVDNQAMYNKMYARYFSDKATGKKRY	yes
A0A6P8EL25	Punica granatum (Pomegranate)	Viridiplantae	A0A6P8EL25	A0A6P8EL25	MATEFGDSVSNKRRSDDDSGSDSHEGWTYDVFLSFRGEDTRRSFTSHLFHRLAEQGVNAFMDNSLPKGEDISSQLIDAIRSSRISVVVLSRNYANSSWCLQELSEIMECRNKSPGQMVLPVFYDVFPSDVRKLTGCFGEAVTKHEEDKDKETVARWRAALTEVGSLSGWDLTDYASGFEGCNKRLSAKLNELILKSWRGRELFVSGSNIPEWFEYQSIGPKIFFQLPECHCCKLNRIFVSYIIYNHHDTESIFGDSILFNITRGKSKCSCLGYLRPFANCISIFSIAPEEIMEVYKGIEVVLDVEAHPHLMTRAIGIHLEVEKCPSCSGIYIDDVEAGPSHGDSHDEYPQETENEPTTEITAREEWLLRYFPD	yes
A0A6P8ES11	Clupea harengus (Atlantic herring)	Opisthokonta	A0A6P8ES11	A0A6P8ES11	MHTTVHRWFTAPLCITLYTVICISHVTGFTYGDCMVHDPKQFRGHVKFFCNKKNLKQVPPKLPLDVTDINIAHNNISVIKSGDFQNLIHLGTLNISRNLISCVEKGAFRDLISLTELCLSENRLTVITNEFFNGLTNLKLLLLENNSISTIENSSFSVFHHLECVKLSGNKLRDVESMQPVFRIQTLNVLHIAHNNISIFHSTDISNKSLRLQVLNLAHNPINIFRISADIFPHLEAVDLSFCFSNGGLKWEVLNTDFFKNVKRLEMAGVNVSEVKSNAILQAFNKSLAQLTLSAVHRAKSLINSTCLIPTLTEFTLRDNRIRNLTGTGLEKCFQVKVLDLYYNSLSNLENVFASLKNLTSLQLGYNNFSYIPNMIHNLSMLETLNFVFNQIEKLDCFTFGNLTNLKNLYLYGNKINMVKDCVFKDLINLKSLYLGTNHISSLGGAFKNGPAKLEHLELSSNSLSSLKTDDFSGLKSLSSLRLNDNKIKVIDNGTFEALSSLRVLNLLSNKITDESLTPDVFSGLSNLLQLHLQKNHILKKDSFRKAPFSHLKSLQWLSVLSQSPHKMKSFLPSNFLWNLTHLQSFWAQNLGVKSLHVDLFKDNTQITELALSGNDLTALSPDIFLPLRKLYKLYLEETHLKTLDFLVQANLHHLYYLQVSKNQLASINHSIIQSLPGLRLLDMRGNTFTCDCSMAWFIKWVEEDDLTEVLAANKYECNSPPNLIETKLLKLDVQSCNSQDTAFFFYISSFLLVLLTLFTSLIYHFLHRQIVYVYYLFLAFLYDYKRQGSSKSCGFQYDAFVSYNAHDELWVTSELLPKLEGEQGWRICLHHQDFQPGKPIVDNIVDGIYGSRKTICVISQHYLESEWCSREVQVASFRLFDEKKDVLILVFLEDIPTYRLSPYYRMRSLVKKCTYLSWPKARQDPRVFWEKLRVALGARRGSEEENSLSDVQNVL	yes
A0A6P8FQN0	Clupea harengus (Atlantic herring)	Opisthokonta	A0A6P8FQN0	A0A6P8FQN0	MKGAAGTCIIPDKDQIDLSDHNLTGVPSNLPQNTQYLELSFNSISTLTSEGLASLSALCIFKMTNCGLTSILPTAFQGNPRLEELDLSFNALSTIPEIQRLPKLRILDLSENLYESFTLGQSFQNLQSLSSISLGGPRISHLGKRDLKPLTSSPLPNLTDDLRNVGKLQHLTFENSWYSSSDLSQAFVHIIQSPLQTLSFRNCSYNVFPIRALSTLKELIIKKNKLESLYRVAEYTHLLTHLEILDLSFNPIKLPDHKKVNWPAHLGNLSLSGNLLGNALFDHLSPHFVSLNLTQTDITSLNTDALHHMKDLRQLSLGSNAIRDLPPDLTLPALEELHVDRNSIDTLKPETFRGLPNLKKFNGGHNPFACDCNLYWFVHDFNKTLLVDWPAAYKCYSPAQLTGTPLKDFDPGKVVCNPLIMFGICFPVVLFVLVSFGVVFHFMDGVWYVKMLWIWLRVKQRSRNKYRRLASSTFNYHAFISYSEKDAEWVQSELVHQLEAADFHLCIHERDFVPGEWVIDNIINCVESSYKTVFVLSRSFVQSEWCNYELFFAQHRAIDTQEDSLLFVLLEPIPPDLLSRKFQRLRYFLRQQTYLQWPDEEPKRRLFWSSLTAMLRTADRSVVLRQVAEDIADLCHNVTEEAEHT	yes
A0A6P8FZG4	Clupea harengus (Atlantic herring)	Opisthokonta	A0A6P8FZG4	A0A6P8FZG4	MTWRLGRAQALLAVMLLLGSPSLAEEYHVDAIYNISVGHAMRLPCDDVENGESRNVMWRRKGGVPLDTDAGVEVRGNAIWFLPAQAKHSGVYECNGTYPFHIQLNVDSGSCPEADFDVDRTLHTSGILNCRVNHISRFINTTITWLKECKPLEKDHIFIKPTQLRLKSVEKTDAGNYTCVLHFNREGRNYTSARTTRLQVHVITEPSKPQIIVPANETRVVEMGSRQELRCEVIAVSDEFTTVMWNISDSDSDSDFNISKVDIEGRHVTTLTIFKVQPKFLEVPFICVAQNSMGLTRSQILLTQANHRSFYWLVVVVSLCGLVMLGVLLYRFFKLDLVLFYRSHCPRLHQHSGLLDSSLLTHFVGLKLGFNNCSLVRWCRGPIATCQVPAMTWRLGRAQALLAVMLLLGSPSLAEKYHVDVTYNIIVGHAMRLPCGDAENGEIRNVMWRRKGGVPLDTDAGVEVRGNAIWFLPAQAKHSGVYECNGTYPFHIQLNVDSGSCPEADFDVGRTLHTSGILNCRVNHISRFINTTITWLKECKPLEKDHIFIKPTRLRIKSVEKTDAGNYTCMLHFNREGRNYTSARTTRLKVHVITEPSKPQIIVPANETRVVEMGSRQELRCEVIAVSDESTNVMWNISDSDSDFNISKVDIEGKHVTTLTIFKVQPKFLEVPFICVAQNSMGLTRSQILLTQANHRSFYWLVVVVSLCGLVMLGVLLYRFFKLDLVLFYRSHCPRLHQRSGPLHCTVPGSVSMLHGISMAMTFALRILPEVLENKHGYKLFIRGRDDSLGEEVFDVIEDALKKSRRFVIVLDGDTHTATDAPTHTEPNTHTHMATHALTHNETDTHTHADRETHTSISAETITGTDGPMLLDTHTHTHTVPQAVSSVCVEGFEQSVGLYDALVSSGPKVIVIQTGQGEITLPPSLSLHTHSKRTLRWRTHTHTHSQRRFWKKLRYLMPVAQRPSHKPYLA	yes
A0A6P8G462	Clupea harengus (Atlantic herring)	Opisthokonta	A0A6P8G462	A0A6P8G462	MPGPLTDIISACKMSEVAILHTSEAAEWASYLQTIFQASHNFPKNSVVLHLVDSEAPQEDLDLRALSDSKCILLLLSAVFLDLLSEPVVNETFQKLLCPPHTVVVFFCAVSEDDVGSDNFEHWDSWKKLHAEDEPSFYVSTVMESIANASKDIRQTQEEYWPEPPVLDEEFPPPCTEHAALLSDPSPEPPIYEDDIVLSPLDKSQDICFIPQACVTVQPERIPCGENVTVYIIMLNKLGNQENVEMEFSGKDTSKRVPGKFVNEYTINGLSPDMPAGEVTLTLYCNNSVICSKCLTYFTPMDEINSQLEKATDPLQFMCQAFNITCNTTEPLDNLLTESLKSRMPANGLHVFGISQLEQEPVSVSQRDRELPTLLHFAAKYGLKRLMIVLLQCPGALQAYSVANKHGEYPNNLAEKNGFSALRQFMDDYVETADTTNTDVQDSPSEPLDESVYEHMTKSPQEMEMDSLEGDIYESMRELGECAEDLYEDMETATKESQNQEDTLLRKFFQVRAGQPLGLNCMTDGHHPKEGEGEADFYEEEEEEDPYNACFNEQIYDTVEDLTSPEIINRPPAPIPRPMGTLDMQENKTYISRVFSEKESTYSQCNRRDSVPPQVQPRKERLLSSAHDPYAGMKTPGQRQLIALQERVKVGSLTVDEAVQEFKAWKFDQDKRSCSVRFQQDNLQKLRDSITRRHKEKGKSSLEDLEITSPMQRDLQWSRDVSVECAIYDPSPRTPAPPPPVTQTMQRGTWQTGSTSSNSSSESNRLSTLSTLSSGTEGEFEDVPDLGPLPPLPPRYGDDPPLLPPPRLPRRIPERIPENMLHERYIQSPSRTLTQPPPQRPIPPPPIPRRIH	yes
A0A6P8GGJ2	Clupea harengus (Atlantic herring)	Opisthokonta	A0A6P8GGJ2	A0A6P8G462	MPGPLTDIISACKMSEVAILHTSEAAEWASYLQTIFQASHNFPKNSVVLHLVDSEAPQEDLDLRALSDSKCILLLLSAVFLDLLSEPVVNETFQKLLCPPHTVVVFFCAVSEDDVGSDNFEHWDSWKKLHAEDEPSFYVSTVMESIANASKDIRQTQEEYWPEPPVLDEEFPPPCTEHAALLSDPSPEPPIYEDDIVLSPLDKSQDICFIPQACVTVQPERIPCGENVTVYIIMLNKLGNQENVEMEFSGKDTSKRVPGKFVNEYTINGLSPDMPAGEVTLTLYCNNSVICSKCLTYFTPMDEINSQLEKATDPLQFMCQAFNITCNTTEPLDNLLTESLKSRMPANGLHVFGISQLEQEPVSVSQRDRELPTLLHFAAKYGLKRLMIVLLQCPGALQAYSVANKHGEYPNNLAEKNGFSALRQFMDDYVETADTTNTDVQDSPSEPLDESVYEHMTKSPQEMEMDSLEGDIYESMRELGECAEDLYEDMETATKESQNQEDTLLRKFFQVRAGQPLGLNCMTDGHHPKEGEGEADFYEEEEEEDPYNACFNEQIYDTVEDLTSPEIINRPPAPIPRPMGTLDMQENKTYISRVFSEKESTYSQCNRRDSVPPQAVQPRKERLLSSAHDPYAGMKTPGQRQLIALQERVKVGSLTVDEAVQEFKAWKFDQDKRSCSVRFQQDNLQKLRDSITRRHKEKGKSSLEDLEITSPMQRDLQWSRDVSVECAIYDPSPRTPAPPPPVTQTMQRGTWQTGSTSSNSSSESNRLSTLSTLSSGTEGEFEDVPDLGPLPPLPPRYGDDPPLLPPPRLPRRIPERIPENMLHERYIQSPSRTLTQPPPQRPIPPPPIPRRIH	yes
A0A6P8GE21	Clupea harengus (Atlantic herring)	Opisthokonta	A0A6P8GE21	A0A6P8GE21	MAALPVHRITLPVMWIILTTSCAVKINGDMETCLEVVPHLQYSCYRRNLSYIPASIPPSTEHLDFSFNYLNILEKSVFPRLPLLQHLDLTRCHVKHIDNDAFFNVRNLSVLILTGNPVKYLGRSSINVLEKIHKLVLVDIGLLSWDSLNLQNLTNLKELKMGTNSLLSIALPTYAVSFKDFTLLDFHTNNISAIRADHTSVLSEMGSNITLILSRNPIAFIETGAFKGLHLEELDLRDTFSSSTMVRDATGGLNGLNVKRLRIGCYRESGRIHIYTDSLDNLCYINFQEIYLHQSTSSKLPGHIFRCMTNCSKIFLSYVKLDIGELFHFQNLKEIIVVEGIMATIPGLNLSHLPNLKKMVFKMAFDGNYHPSEFKRIEDLPSLEYVDISGSNLIMSCCDAEFIDTPKLRYLNLSVNAGVRLRVFGLSRHTSLEILDIHDTKVIVEHEYPVMQNLRHLKYLDLSYSQITFKYNSFFYGLSSLKELKIAGNSFVNGIFSQLFLNLTTLEVLDVSNCAIGDIPLTSFQDLHHLKHLTLRGNKLTKVDFLTRPSLSKLTFFHAAGNNIASISPNILQNLPVDLLVFDLSFNPIECSCSHTEFISWIINHQSVLKDPQQMSCKPSSMNSRVIDFDSTHCVHTKRVITVVPILAAVMLLLFLVYKFQFYLRYCCILLRGYRTSRQDECSHDAFVIYSSKDEAWVRDELVERLEKGIPPIQLCLHERDFEAGKSITSNIVDEGLIGSRNVIVVVTQHFIDSSRCRFXGIELAPVLRLVLGANQNPAIISSSEDVEDKKIRRVLGLHKYLKKNTYLKWKRNALSNVRFWTRLRKAIILKK	yes
A0A6P8GGF5	Clupea harengus (Atlantic herring)	Opisthokonta	A0A6P8GGF5	A0A6P8GGF5	MSSMFSWVAVSLLTVVSTATGIPQDGECKDYGVDFERVFTRPGEAAMMNCSLVDPRVFNLTHPYNITWYHLRTGLERSSHMGHTIIQGTTLWFFNTTEEDKGEFMCVVRTLQGCFKQRYVLDVAAATWLERGCVHKERSRQFLVALTDDVVSCHSPVIDYLSYLDTYSIHWYRGCEVLQMGGKFLLRRDGYLHVTDVVPGDADNYTCLVSFQLGGVEGRMTETIETTVSVEVTYQPQILLPEGEISKVDLGSAVSKVCRVLVPGVGTHRVLVIWRTPYTYVSDNTTHRIHQLPQRELPDEDGVIVEVELVLSEVREEDLNVNFTCEAHNDRKIPMASFRLQLDSNLLLPLGLVFGGVALAFVQCVVLYRLFKIEIALTCRAMMPYLYRSTEGDGKLYDAYVVYPRVIGQSGSAEETFALSTIPKMLEGRYGYRLFILGRDCMPGEALVDVVCSSLALSRRVLLMYGGRSLSCEGVADWGAWLEQQLALQRSLLEDEGLGVVLIDLGGVSDSALPPAMRLLKEEQGALSPAPTHACCSSSSSSSSSSSSSTHGCCGTEEEEEEEEGEGDGVLPFINPPPRFWRELRYHMPIRGKARPRTRKHKHTHTQTHTHTAPV	yes
A0A6P8GGV9	Clupea harengus (Atlantic herring)	Opisthokonta	A0A6P8GGV9	A0A6P8GGV9	MTSLHIFLLVSVQVFCIWAWLSQKCLLFYEDGSYSDNNMLFFGGTCPRSNATAVCRDVTDIELELSAIMADIEILCLWVNHGSSLQPAIFSKFHNLRSMYIYGCLSAILPEAFRGLSNLHLLSMASPERCNTSAPSKVFNDLHILEELKLQNYTLSEMAADVFDGLSHMKRLDVKGNDDFSELLCKLSYFSASLEYLGIKMEDAVVLTTPNCTYGPIRFPSLREVNFSFPRLKSIEQIAFRYFDRVSLLNMPMNDVLQTQLLHSGIQQLDQMQFSLNEVNIKSICEIVFALSVSHISLHFDTLQEYSESSWEKCYKLEEITLDGQNLTNIDLSFMSTLKNVTFFEIETDGACTTVEDESLTTLCTRHVSLTALRSFIYRTNQYLTLSTNLFVCVSHLEQLVLEGKFTRIESFAFEGLNNLRFLELKMENYFAPEEQHTTEKNCLKNVTILDTISQGNLTVEKDAFKGLTVLRVLYFKAHILAIKAKYFLGLENLLELQLSVCRIQTIEDFAFANLGQLKKMSLSFNRISKIQMNTFKGLQNLERLMLDNNPLKDLEASSFSHFPSLRVLHLGNLMFSNSEHSGMQVLNLSLIFGGFPHQLSDLTITSAVRPMTLVIADDSAPDEGLSLSLSGQKIVLWGCERRFFKSVIKLHVTADHFLCAPDLTVALQHFTSVVDLFFSQWYTSTIQDLSGLSRLVHLKRLKLTNIDFYKQPGFNVMFNGLTKLESLSLYNCLVNSFDRVISVDMKSLKYLYLHISSETTVYKQFFEPLNSLRSVVLFDPRLFCNCENSWFISWAKQESQVGVFPVSKQHRTLQCLNGNRLQDLDRYGLSHCRPEEGFELFLSTTGLLVFFIVAVLVYRLHSNTRGHYRYDVFVSHSGENESWVVERLLPSLEQRGPPFLRLCLSRKEFQLGKDTVENITDSLYRSRRTLCLVSRHFLRSNWCSLEMRLGTYRLQVEHRDVLILVFLEKIPSNLLSAHHRLARLVKTRTYIDWPQDPAQQEAFWDILWNKLVTEKVL	yes
A0A6P8GH25	Clupea harengus (Atlantic herring)	Opisthokonta	A0A6P8GH25	A0A6P8GGV9	MAFFYYFLVLAVDVFCVFARMSTKCLVLEEASPYPLFSIQEGLCPRSHLTAACLNVSDLALELSTVPRAINVLCVWVGHGSTLQPNVLTKFQSLRSMYIYGCLSAILPETFRGLSNLHLLSMACPERCNASVPSKVFNDLHILEELKLQNYTLSEMAEDVFDGLSHMKRLDVKGNDDFSELLCKLSYFSASLEYLSIEIDAESLTSPNCTYGPSKFLSLRDVRFSFPHIKKIERNAFRYFDQISFLNMPMNDVLQTQLLHSGIQQLDQMQFSLKEINIKSMCEIVFAFSVTHISLHFDTSQEYSESLWEKCYKLEEITLEAGNLTNIDLSFISTLKNVRIFSCKTNGQANNRKEDRSLVSLCKTHVFLSSLRDFRYSTGQDLTLRTNQFVCLSHLENLDLSGKYMQLEDFAFEGLYNMRYLWLQADILPEMKARYLASRQGLRNLTDLHLNIDGNLTIEDFAFKGLTWLHTLQVQAHLFVIKPELFSGLVNVERLYLLSCYIQTIEDFTFTNLSQLRHMELGGNMISAITTNTFFGLQNLESLIIENNPLRHFEASSFAHFPSLRVLHLGNLMFSNSEHSGMQVLNLSLIFGGFPHQLSNLTITSAVRPMTLVIADDSAPDEGLSLSLSGQKIVLWGCEKRFLKSVTELDVTAEFFLCAPDYTVAISHFTSVVFLSFGQWHVSTVQNFSGLNRLVHLRRLDLEQVNFVDQPEMSLMFHNLTQLESLSLTHCWLDSLEGDLSLDMTSLKYFSLVQKTEISLTTDFFEHLVSLKFAFIFNTQLRCTCDDAWFLRWARNQQQAEVFMFSYENEPLSCISEGGLQDLDSYDQAHCSLDVGFVFFISTSCFLLLFMLVVLLHQLARDYLLALYYITHGWLNEALRHQNTRGRYLYDAFVSYSGRDERWVMEELLPNLEQRGPPFLRLCLHSRDFQLGKDIVENITDSLYRSRRTLCLVSRHFLRSNWCSLEMRLGTYRLQVEHRDVLILVFLEKIPSNLLSAHHRLARLVKTRTYIDWPQHPAQQEAFWDRLWNKLVTDKVL	yes
A0A6P8GJP2	Clupea harengus (Atlantic herring)	Opisthokonta	A0A6P8GJP2	A0A6P8GJP2	MELRGNRISAITTNTFFGLQNLEILIIENNPLRHLEASSFAHFPSLRVLHLGNLMFSNSEHSGMQVLNLSLIFGGFPRQLSDLTITSAVRPMTLVIADDSAPDMGLNLSLSGQKIPGMSLMFHNLTKLESLSLYQCWLDSLEGDLSLDMTSLKYFSLVQETEISLTTDFFEHLTSLKFAFIYQTPLRCTCDDAWFLCWARNQQQAEVFMFSYENEPLSCISEDGLQDLDSYGQALCSLDVGFVFFVSTSCFLLLFMLVVLLHQLARDYLLAFYYITHGWLNEALHHQNTRGRYLYDAFVSYSGKDERWVMEELLPNLEQRGPPFLRLCLHSRDFQLGKDIVENITDSLYRSRRTLCLVSRHFLRSNWCSLEMRLGTYRLQVEHRDVLILVFLEKIPSNLLSAHHRLARLVKTRTYIDWPQDPAQQEVFWDRLWNKLVTDKAL	yes
A0A6P8GNH7	Clupea harengus (Atlantic herring)	Opisthokonta	A0A6P8GNH7	A0A6P8GJP2	MRYLWLQADILPEMKARGCQIQTIKDFAFTNLSQLRQMDLTWNKISAITTNTFFGLQNLESLIIENNPLRHFEASSFAHFPSLRVLHLGNLMFSNSEHSGMQVLNLSLIFGGFPHQLSNLTITSAVRPMTLVITDDSAPDEGLNMSLMFHNLTKLESLSLTNCWLDSLEGDLSLDMTSLKYFSLDQKTEFSLTTDFFEHLTSLKFAFIYNTQLRCTCDDAWFLRWARNQQQAEVFMFSYENEPLSCISEDGLQDLYTYDQAHCSLDVGFVFFVSTSCFHLLFMLVVLLHQLARDYLLAFYYITHGWLNEALRHQNTRGRYLYDAFVSYSGRDERWVMEELLPNLEQRGPPFLRLCLHSRDFQLGKDIVENITDSLYRSRRTLCLVSRHFLRSNWCSLEMRLGTDRLQVEHRDVLILVFLEKIPSNLLSAHHRLARLVKTRTYIDWPQDPAQQEAFWDRLWNKLVTDKVL	yes
A0A8M1KTV8	Clupea harengus (Atlantic herring)	Opisthokonta	A0A8M1KTV8	A0A6P8GJP2	MQIEDFAFEGLYNMRYLWLQADILPEMKARVLHLGNLMFSNSEHSGMQVLNLSLIFGGFPHQLSDLTITSAVRPMTLVVADDSAPEVGLSLSLSGQKIVLWGCEKRFLKSVTKLQVTAEFFLCAPDNTVAISHFTSVVFFLFAQWHMSTVQNLSGLNRLVHLRRLDLEQVNFVNQPEMSLMFHNLTKLESLSLTRCWLDSLEGDLSLDMTSLKYFSLFQETEISLTTDFFEHLTSLKFAFIYQTQLRCTCDDAWFLRWARNQQQAEVFVFSDENEPLSCISEGGLQDLDSYGQAHCSLDVGFVFFISTSCFLLLFMLVVLLHQLARDYLLAFYYITHGWLNEALRHQNTRGRYLYDAFVSYSGRDERWVMEELLPNLEQRGPPFLRLCLHSRDFQLGKDIVENITDSLYRSRRTLCLVSRHFLRSNWCSLEMRLGTYRLQVEHRDVLILVFLEKIPSNLLSAHHRLARLVKTRTYIDWPQDPAQQEAFWDRLWNKLVTDKPL	yes
A0A6P8H3K0	Actinia tenebrosa (Australian red waratah sea anemone)	Opisthokonta	A0A6P8H3K0	A0A6P8H3K0	MIDDKVSIYATKALLLLAYLIDEQNNNLIMANKEPINYLVTLIDKANQRSNRRYLGFSNSELAEGLAQIAINDANKKQIVASGAIPVLTRLIRGAKSEEEETAAAEALWVLAFDNENKEKMQSDKACMEMLYKLKDSSNDRVKKAASGALWEIEGKQQHSSHLADIADALQDDKPSGATDAATTNHVMISYQWDVQKTLIQVKDRLQAAGYRVWMDLEQMGGSTLEAMARAVENSAVVLVCVSQKYKESSNCRSEAEYAFQLKKDIIPLMMDRNYRPDGWLGMIMXSKLWIDFSQRHGRLDPYIRDLQKELGERGKGNAEIVQVSSVDVVDAKPTVDISEWTNDDVMNWMTSFGLVFKKKNHRVSDKLTGPVLTRLHSLRNESPDFYYSSLKNDIGLSDVFDVMLFTDELEKLHEEMLMMGSGNTKNVLRKAEETPDKDEDHEKPRQLDYDIVNKAPGKPSNDQEKXKNKLKNNDPTRKEIKKDEVKNSNDSDDEELQTPEDVMLKLSERGFSDPTLVSHCQSTPKYLEYFTSIYEAIKLIEEKMEGDDVLSIQRQATVVSSLYSKVKRKTVLGNFLAEIGFARMFKEIYLKLDSGFPELLTYDRELDENLKKASAVENESNKITDTKEVKNSDDQSAESSDKIIDESGNNPTISSNQPIETGLTTEKCSEEVTEVSVGNMMPNNQAIENGETNEKPNAQGVILNATEPNDGPKEGVSDVLPNNQPKDCIQHSNSSNQPTEPNDTKHTNYELKISSGQTDVGSSVQPDSNNHAEENVTENTDKAIDSEEKQITKPSICLRKAQVLLNKIMLSAINYTDACEKMNLAFSEEGVVQLLVDAVAKLKDCTGHHVKYMNEEGGLKKRTVRGGILTKVMGTLHNMAKRVPTRPNFYACHAVKILLPLIEDEVNCFAIDALLIIAYLIDEENNNLIMANEGPIKYLISMISKATEKSIHRYLGYTNSELAQGLAQIAINDNNKKQAEYAFQLKKDIIPLMMDRNYRPDGWLGMIMGSKLWIDFSLPHINKVESSVKDLIKELGVRGKLGDSEIIQVRSVDIVDAKPTVDISGWSNNDVMNWMKGFGLVIKNKSAAANLTGYILTRLHTFRNEVSPEFYYSSLKEDFGFPRMIDVLIFSDELKKLLS	yes
A0A6P8H8V8	Actinia tenebrosa (Australian red waratah sea anemone)	Opisthokonta	A0A6P8H8V8	A0A6P8H8V8	MMKRQSVDQTGQNCTKPIHFRRIKSIENFERKDDEDTSKTSPASKGCPSSCTDFGKFSMQMDNKAVRLRTAHLHWLIDNKVFTNNNSDDSQYDLRQHRPSNSARYPIRIPRNKKGTDPEWFCSDYRVHIYNSNKDKLWVKQWILGILKAKRFQVTINYQPCWDCDRVIIILSQHFLSSADLVSEVHDGMEGRVSMVIRKEECWEQDDFANKCQVLVDLSNLVMQDYSFQTNLMSWLLKGLSLPESICSA	yes
A0A6P8HM32	Actinia tenebrosa (Australian red waratah sea anemone)	Opisthokonta	A0A6P8HM32	A0A6P8HVX2	MLLLAVLLNVIPGSDMIICKLNAPSGASNGVWPGSVMVLNCTILQDGPVEYITWKKDGDVLRNTSIVSPGQSLLMWEALKLEDLSDKDDGQYSCVAVKGIHSQEDWYTLNIFAKPHIIPIGLTELELRYGDRFSVTCSASGWPKPNITWTKHGNKYMESSHVLKSPYGLKLQFLFARLTDKGLYACHANNTIGSDLWPVLVKVKPVQFHMRSVKVTTPYKRITVYENQNISLECRASDIDNKHFASFWKHDGKSLTDPERKSKVEVANHLVLWYKIVNVTLKDAGSYTCGVQTDMGEDNQVIGLNVKRRGPPRVSSKNPTIFSKLGSSATLSCTLQYADIADVIMEWTQNHSQWFYTHSRYYNIEHKDPRNGNIIYSLVIRNVTVKDLGCYNCDVKTSLGSCSSTVCLQLKQTKKEIMTIYASSSAGPLWKTTVPVFLVCLVVCVAGFIAGFYARKNRIRRPGFQDNSGPRATDGYQYDVFITFSSKDFLWVKTELIPLIEKHNLNYCIHNRDFQPGKNIVDNMADSVYNSRRILAVLSKNYMSSTFCRGELDMALCRNTLRNDSSLIAIRVDEIEKKRLPKALQGNTFLDYYNDQEKNLWEIRLAKQLALKEEEENTL	yes
A0A6P8HVX2	Actinia tenebrosa (Australian red waratah sea anemone)	Opisthokonta	A0A6P8HVX2	A0A6P8HVX2	MIKQLIMVVSFCLLVIPGSDMIICKLNAPSGASNGVWPGSVMVLNCTILQDGPVEYITWKKDGDVLRNTSIVSPGQSLLMWEALKLEDLSDKDDGQYSCVAVKGIHSQEDWYTLNIFAKPHIIPIGLTELELRYGDRFSVTCSASGWPKPNITWTKHGNKYMESSHVLKSPYGLKLQFLFARLTDKGLYACHANNTIGSDLWPVLVKVKPVQFHMRSVKVTTPYKRITVYENQNISLECRASDIDNKHFASFWKHDGKSLTDPERKSKVEVANHLVLWYKIVNVTLKDAGSYTCGVQTDMGEDNQVIGLNVKRRGPPRVSSKNPTIFSKLGSSATLSCTLQYADIADVIMEWTQNHSQWFYTHSRYYNIEHKDPRNGNIIYSLVIRNVTVKDLGCYNCDVKTSLGSCSSTVCLQLKQTKKEIMTIYASSSAGPLWKTTVPVFLVCLVVCVAGFIAGFYARKNRIRRPGFQDNSGPRATDGYQYDVFITFSSKDFLWVKTELIPLIEKHNLNYCIHNRDFQPGKNIVDNMADSVYNSRRILAVLSKNYMSSTFCRGELDMALCRNTLRNDSSLIAIRVDEIEKKRLPKALQGNTFLDYYNDQEKNLWEIRLAKQLALKEEEENTL	yes
A0A6P8HW24	Actinia tenebrosa (Australian red waratah sea anemone)	Opisthokonta	A0A6P8HW24	A0A6P8HVX2	MIICKLNAPSGASNGVWPGSVMVLNCTILQDGPVEYITWKKDGDVLRNTSIVSPGQSLLMWEALKLEDLSDKDDGQYSCVAVKGIHSQEDWYTLNIFAKPHIIPIGLTELELRYGDRFSVTCSASGWPKPNITWTKHGNKYMESSHVLKSPYGLKLQFLFARLTDKGLYACHANNTIGSDLWPVLVKVKPVQFHMRSVKVTTPYKRITVYENQNISLECRASDIDNKHFASFWKHDGKSLTDPERKSKVEVANHLVLWYKIVNVTLKDAGSYTCGVQTDMGEDNQVIGLNVKRRGPPRVSSKNPTIFSKLGSSATLSCTLQYADIADVIMEWTQNHSQWFYTHSRYYNIEHKDPRNGNIIYSLVIRNVTVKDLGCYNCDVKTSLGSCSSTVCLQLKQTKKEIMTIYASSSAGPLWKTTVPVFLVCLVVCVAGFIAGFYARKNRIRRPGFQDNSGPRATDGYQYDVFITFSSKDFLWVKTELIPLIEKHNLNYCIHNRDFQPGKNIVDNMADSVYNSRRILAVLSKNYMSSTFCRGELDMALCRNTLRNDSSLIAIRVDEIEKKRLPKALQGNTFLDYYNDQEKNLWEIRLAKQLALKEEEENTL	yes
A0A6P8I2S3	Actinia tenebrosa (Australian red waratah sea anemone)	Opisthokonta	A0A6P8I2S3	A0A6P8I2S3	MGKIFLIIIAILGSCTVNEALRCCTCANGNSIDVSYRECKNNNTCNWTCSVPRQCGPLFFDPTAKEGPPNVTSEVYVYHAFKNEGINLSCKIRSNPEANVTWLFNGKDIRSYPNKDHFTEKTSDCGSVLTSMMTLTSDGGRFACLAQNVMGYGNHTFKVDVIPSKVVRPRVTDLSIDTEEHKAYLGTTFNLSCTVNFNPAANSLPQIAFVRHGKKVWDIPGKYENFPKAVVIGALHTRKLSLKNVTIEEEGNWSCYGSENGIRGDFKTLHLKIDTCPAGYYCPWNESTKHECPYGTYSDSSTNVTYHCTKCPGEYPSSKPISYSGPVKSIQECPRVTASQKLLRNPTSNNGLVVGIIAAFFAVILIVVVIKFKKKCKQFLLKTISVNSLVADPELVINDFCVNSDSEQRLFNSAADIPEFPILYDVFISYSSKDVTFATEIQRELERQDFKCCIHIRDFTPGDTIINNISNAIYGSRVTLAILSPDFVDSEWCKGELQQALTRSMRDHRVIPILYKNCQIPTELRHRTYIDYENCYVKPYFWEQLKKALNLLKSTTEASV	yes
A0A1D8RAC8	Actinia tenebrosa (Australian red waratah sea anemone)	Opisthokonta	A0A1D8RAC8	A0A6P8I7I3	MIVVVHSDIMLYAMEYKLTCFLLLAVSLLSVKADLQVQIVKEGVNIYRNINESLTLNCTATTNGGGPLESIYWKKDRKDINSTLSSNNWAVKTITSISRSDAGYYKCAAKYKDRVEDDAVFVNVKGKPMIFKSGEPELFTRSPQWPQDGDPVLDLRCHATGSKIITYIWLKDGKEIKQMNGFSFLPAINNGKTLRLSPVGKDKQGKYTCEASNKYGKDSHNITVRVLDRFEHPVITAEKSIISSYIGEANIFVCNGKNVIELEADAAWLFNGKEITKEQIENSSRLHAEVNYEGSSKTMRMSLLINQTSLQDAGNYTCRVFINDETSEQTTLLVIKRREKRQSGDTKETILTTKELAGLIVGVILLITAILIVILYLTKKKTKINYPEIPKGPFKYGAFVTYNSQDFNWVEKNLLPLLEKNGIDLCIHYRNFEPGVAIHENMVNSVYRSRVVIVVMSNNYMKSKYCRAELDYAVHRSLEEHGTNPLIILCIDPDIKKNRLPKEIKNKTFLDFTSNVEKATWEKRLLKYIKWSDENENAREDKEEEECAVLIKH	yes
A0A6P8I7I3	Actinia tenebrosa (Australian red waratah sea anemone)	Opisthokonta	A0A6P8I7I3	A0A6P8I7I3	MLYAMEYKLTCFLLLAVSLLSVKADLQVQIVKEGVNIYRNINESLTLNCTATTNGGGPLESIYWKKDRKDINSTLSSNNWAVKTITSISRSDAGYYKCAAKYKDRVEDDAVFVNVKGKPMIFKSGEPELFTRSPQWPQDGDPVLDLRCHATGSKIITYIWLKDGKEIKQMNGFSFLPAINNGKTLRLSPVGKDKQGKYTCEASNKYGKDSHNITVRVLDRFEHPVITAEKSIISSYIGEANIFVCNGKNVIELEADAAWLFNGKEITKEQIENSSRLHAEVNYEGSSKTMRMSLLINQTSLQDAGNYTCRVFINDETSEQTTLLVIKRREKRQSGDTKETILTTKELAGLIVGVILLITAILIVILYLTKKKTKINYPEIPKGPFKYGAFVTYNSQDFNWVEKNLLPLLEKNGIDLCIHYRNFEPGVAIHENMVNSVYRSRVVIVVMSNNYMKSKYCRAELDYAVHRSLEEHGTNPLIILCIDPDIKKNRLPKEIKNKTFLDFTSNVEKATWEKRLLKYIKWSDENENAREDKEEEECAVLIKH	yes
A0A6P8IB30	Actinia tenebrosa (Australian red waratah sea anemone)	Opisthokonta	A0A6P8IB30	A0A6P8IB30	MEQKATPQEAMINEQFTTSFETDLPRDAGKVVKQPNDCFAQGADKNQTKHLNEFVVNDDNKQIKEKSMDSAQETSFQLSVSEANQENREDNIVAGETSEPHEITMAIKTLTPRKAKKRGIFVSYSPNASYEEKRFICYTVKELKNLGYADDIWFDKDEGVIESPASLQQRLEIVEKCRAALVFLSTSYLNCKSCKHESTVLFRRNEESISTDLSDDHPRPVRLFCINYDVVHVPPNFCKLEDIVFLNSEALAFASVAEKSSAVVGAFSEELEKYALLFGASASALSEHEGNFRAKKVYSWDVDDVQEWLASLQVHQRFGLSFEENQIDGFLLLSLSESDLQNHLMIESKVVRRKLLQHLKGILKKENLEKDRWFVKLRKTKTKSESVYIIYDPTDMKFTDRLRKELVKKGLQVFHHERLGQSKEEFLQLNGAQLAAASQVVLIMSSESATSLFVYNELQFAAWLDKPCIVAMVKNSWSKMRLNMQALLGSFPAVDFETQPFHESLDVLLYHVKPLRNMPAVILEQEFLDRMVDGIKPLQVLVNNTSSSIEAPLPSSQSKIFLSYHWDVQSKVERLVQYLDSQGFECQTDVNAVSKRSSLTPKSPLGIGNENLQSQVQRNMKSSYVVLCCVTQKYICSENCSNDLSLADSLSKPIIPLMFQWMSWPPEGVAIKARKILAPLHYIDLSNEKLFKKNLHSVVLQLNKQLSVRSPRDGKRDRNK	yes
A0A6P8IGA5	Actinia tenebrosa (Australian red waratah sea anemone)	Opisthokonta	A0A6P8IGA5	A0A6P8IGA5	MRINKNPFLGFALSLVIYGNTHVRGDLICTTTPSGVHQVEPGSTLNLTCFGRPRSGQVLVWFKDGKTITSNVTSIQKPGSKVRSMVTLIQNASTADSGRYECRDQGGSSHDVCEWRLDVFAPPSIKLISPSSENMIGATLMINCKASGYPLPVYKWLFNGLEVTNHTGIGPIYKPYLKVKSKQHESNLRIQLATRNNNGNYTCIASNSRGQDEKNTAMVFRNPVPLVHIAXYMVFKSRRENVSLRCLVSDIFQTRTIVTWTHNNRQLVGHKEHFFDNNTVVSMLRIHNASDEDVGVYWCHVKVLNMKERGNTRLIRAEEGLPSVVTEQPIVTSRLGKRLTLFCTVTYPRYDVINTTSWTKNGSVLSHPYTSGYSTMETPENNSKMFSLTIKNFTLDDVGTYVCRAETTTGTNWTSIEVQIQSHTVQKQLSSSEARVPTFSLDIIFLVAALGSIFALATVITIRYLYRVKPKKLAARNKHCGSSHEYKYESFLSFSNQDCKWTTTYLIPLLDKYSFKYCVTRKDFEVGKAMIENIADSIYQSRTVIAIVSKNFMKSNHCQQELDLALYKSAELDDGSLIVIRIDSIEKSLLPKALRNRTFLDYADMEERKHWERRLLKCLLSHTRNSTE	yes
A0A6P8IJA6	Actinia tenebrosa (Australian red waratah sea anemone)	Opisthokonta	A0A6P8IJA6	A0A6P8IJA6	MWEVSMWQYFTATIVNFNARTLKFEIIWDDQDPSGRIIDYYNLALDRVPDDDEVAVGSIVLFPQGEYRGEEGVRLGGQRWHQGKITFVSKGENGEKLYSGQHTKGKEDGKWVTFRGYEPEFYSLTRNQLRIAPNVLDLLSAEASNDEESVHDTNEDAADSCDVFISYSKLNSLDAVRNNEVGNQDLPPSYNEALAAMCDPHDIRNQLQQNGLLVGQEPSGDLMKTVKMIHNAKVVIAFLSDEYANDEICRQEFQYAKKTAKKSVIPVVIGESFEWMMSVVGLLIAGELYIHFKDKTVQEMKMQELLKAVGKSVPTGADTTDAAVTSVPKKLPTPDVFVSYCWSNSNKALQSHQIPKLVGSQFADARRIKEDLSKSGDLVLWLDIERLQTTNQSAESMSMFQQIASGLNTAKVVIVCVSAEYAKSDNCRSEFQFALKSLKKPIIPVVVGEGSDWRDTVIGLLVSSQETEIIDMQSVTTEENYRNALEKIEKNVKAILGTKNKTKEKKDFRAPMPGDHVICHHHKWAFYYATIESFNAETLEYTVNWDDNDPSGRHETYKNVAIDTIPSPDQIGVDSIVFFPQGSYGATLGNNTGGGRFHQGRITNIHKDAFGVTLYDGHHTKGDDDGKWVTYKDYNYYFTNLKIDQLRIAPNAMDALMACKQAFSLDD	yes
A0A913XGI9	Exaiptasia diaphana (Tropical sea anemone) (Aiptasia pulchella)	Opisthokonta	A0A913XGI9	A0A6P8IJA6	MGCHPSKSKNELIKEIDYLKKKEAKHKKIIKSLKENNENVDGEINYAASDSSSSSSSSSFDYHEMIEKLEKENEKLKEENEILRKGNAEHGNNYEIIANRSAEVPASNVPHSKNLPKVGDAVLAMWSVSIWQYFTATIVMFDPETLTFEINWDDQDPSGRIVNYQNLALDRVPDDDEVAVGSIVLFPQGQYKGQEGVRLGGQRWHQGKITAVSKADDGIKYYSGVHTKGDADGKWVTYKGYAPEFQDLTRDQLRIAPNVLDLLSADATARSALNMNKPISTCDVFLSYCKLNSYEALQNKEVEMPPSYDDAMAQTFCDPRRLKTQLSTDLNLAVREYSGDLTETVDLIHQSKVVIAFLSDEYAQDEICRQEFQYAKKTARKPVIPVVVGSSFEWMMSVVGLLIAGELYIHFKDQNVLQSKMNELQKAIRKNIPHENNEIDGSVPNVPKGKADVFISYCWSNSNKALQANQVTKLIGNPFADARXIKEDLIARNKDLAIWLDIERLETTNQSDETMSMFQQIATGINQAKVVIMFVSEEYAKSDNCRAEFQFALTSLKKPVIPVVVGSGDNWRSTVIGLLLSSQANVEILDMQQITTEQEYQNSLLKIEKSMSRHLSHLTTKGQHVFSAPMLGDHVVCHHQRWAFFFATIVSFDGDSLQYTVNWDDNDPSGREQSYKDLAIDAVPSSDQIGVDSVVFFPQGSYGATEGNNTGGKRFHQGVVTKIHKDPSGVTLYDGHHTKGEVDGKWVTYKGYNHEFNDLTIEDLRIAPNAMDALMACKQTFLLDE	yes
A0A1D6XRK1	Aulactinia veratra	Opisthokonta	A0A1D6XRK1	A0A6P8IKS4	MSQCNFLPALVSIITSLVFQNCYAADCKNQARFMPWRSIYENVDFFITRVDFTGGKNCEFDFGPHLNRTDTKDIQTFDLVIGCMKPAAIKIKNPSNIQRKNVISYLEVGGPCEVDLEGVAVYANATDYRVQAITHGATLRMPNSSQEVRHLQSQIKKIGTLTLDGNNRGIPNIYVKYNWSYMAEVRFINLSIKHFPITLRHSMPRLQGLELPHNELEEPPDFPWAEDNLYLPCNLTRKAAFNEQYQDTTSVQPNIYRRFLNLDYNRVQNLSRFEFRGHLKKLSIQGNGLKVIGKDCLVNLTGINAIDLSINKLNMLPQGIFRGLKDLFDLRLNENNISVMFKDTFKDTTRIKTLYLNNNKLERIPKGFLLKNEELQELHLENNLINKLEYGALPNNSNKLKVLFISRNRLRSIPQDVFLTRSLENVYLTDNFITFESIIETLDSIFIEELLNVLRKSVSEMSIELRTDSIYIYLANNRIKSIDINDLNQEQMMKLKMILKVFKINLENNPLLCDCRAIKLTRVIKELETEYPHIKRRNGFQSWICQEPPELKGKEILTIPEDGFVCVKNLTGCPKEGTCSVRATDGSILIDIRNKNLKRLPLTMPVASNLELFLENNHITELSMRSYLDNVTVLRLSHNNIQKLNGSFVQRLTKTKIREFRIDSNKLKRLPRSIELLTSRNSFELLAVHSNFLICDCHSSWMKEWLLNSSDKIYDVEKVKCSSGKPTGKAIYSVPLEEFTCESGEKTPKDVLIIISITLAVLLVICIAVFLLVYFFRGEMKVLLYTNFNWHPFDRVDDSDPSKLYDAFISYSSHDREWVHNELKQKLEENDPPYRICVHDRDFEVGAPIHDNIINSVNRSKRMIMVLSDSFLKSEWCMLEFRAAHHKVLQDKTNYLIIILFEGIDPNSLDDETKLYLTTNTYLSVTNKWFWKKLLYSLPKPKLDSREDIDGDINLQYLQGYENETEL	yes
A0A1D6XRM0	Anthopleura buddemeieri	Opisthokonta	A0A1D6XRM0	A0A6P8IKS4	MFKSINLRSLSIVLVFTMLSPLGAAPAGECKKKIKTLLLPGSYENVELFVAGFGFTDGGKNCELDFGPYLNQTKEDEISTIFLDVLCAKPTEVKIINPSNVQRKNVISYLQVRQACKVDLKGIAVYSNATDYRVLTMIQGTSMETPSSSDEVQRLQSQIDKIGTLTIDGGSKGLPEIFVKYNWSLMAEVIFQNLSITSLPKTLRYSMPRLQSLELPFNELEEPPAFPWDERELPLPRNLTRKAIFNEQYQGPTKVKPNLYRRFLSLDFNKIKDLSRFEFRGHLQSLSVKGNGLKAIGRNCLVNLVGVNAIDLSMNKLDVLPDGVFSGLKDLFVLWLNNNNITVIKDGTFKDSKSLKKLYLNNNKIKRIPRGLLLQHEDLEELNLQNNLISKVEHGALPNNSNKLKTIGLNGNQLRMIPSDAFLTRSLKTVNLANNSITFEGIIETLDSISVSRLYNILRKSVSDMSRELRTDSIYIDLTNNRIESIDSNELSTEQMFKVKMVLQVFIMNLKDNPLLCDCRALNITRVIKDIILKHSHIENRRFQSWVCAQPRELKGRQILSIAEEDFVCVRNLSGCPEQATCSVRQTDGSILIDARDKYLQQLPHTMPVGADLEIFLDNNQITELGMRSYLGNVTVLHLSRNKIQELDGSFIQSLTKVRQLRIDWNELKRLPRSIEVLTSRKSFRSLAIRSNYFACDCRSKWMKGWLTNSSAKISDIKNVKCASGKSQGKPIYTVSLEDFVCEKILGNPDENKEILVIVSVTLGVVLVIFIAVFIIVYFFRGEMKVFLYTHFDWHPFDRIDDSDPSKIYDAFISYSSHDQQWVYSELKQKLESHEPPYKICFHDRDFEVGASIQDNIIYSVNRSKRMIMVLSNRFLESEWCRLEFRAAHHRVLQDKTNYLIVILFEGVDTEALDDETSLYLRTNTYLSVTNKWFWQKLLYSLPKPKGAVNDLQGSSSHLIEIGDNSTRWNNGNKKEEIESRM	yes
A0A1D6XRJ6	Actinia tenebrosa (Australian red waratah sea anemone)	Opisthokonta	A0A6P8IKS4	A0A6P8IKS4	MFKYVDFRCLAIVLTVIRLLSLGAFAEECQKSIKAMPWPSIYENVEFFPFGVVFIDGGSNCELDFGPYLNQTKKDVMSTFYLNIVCAKPTQVKIKNPSNVQRKNVISYIIVRKACEIDLEGLAVFSNATDYRVLAMLEGAFMKTPNSSQEVQQLQSQINKIGTLTIQGGSKGLPEIFVKYNWSLMAEIQFFKLSIQSLPKTLKFSMPRLQGLELSHNELVEPPDFPWDDEELPLPGNLSRKAVFNEQYQGTTEVKPNLYRRFLTLDFNKIQNLSRFEFRGHLQRLSIKGNGLKAIGENCLVHLTGINAIDLSVNKLDALPKGIFRGLKDLFHLRLNNNNITVIHVETFADSKRMKKLYLNNNNIERISKGLLLQHEDLEELHLQNNLIVKVEHGALPNNSNKLKNLNLNGNQLQTIPSDVFLTRSLESANLANNVITFEGIIETLHSIIIERLLNVLRKSVSDMSREIRTDSVYIDLTNNNIKAMDTNELTKEQMVKLGMVLQVFEMNFKNNPILCDCRALNITRIIKGIISKYSHINERRFQSWVCAAPPQLKGKRIVSIAEENFVCVRNLSGCPVEGTCSVRQTDGSIIIDARDKNLKQLPHMLPVGTNLEIFLDNNQITELSMRGYLGNVSVLHLSRNKIQQINDSFIESLTKVRQLSIDRNELKRLPRSIESLTSRKTFVSLALHSNYLECDCRSKWMKGWLMNSSDKINDIENVKCASGMSQGRPIYRVPLKDFICEEKKVETKFNPRGNNDLLVIVSVTLGVLLVIITAVFMMVYFFRGEMKVFIYTHFDWHPFDRIDDSDPSKIYDAFISYSSHDQEWVHNELKQKLEGHEPPYKICFHDRDFEVGASIQDNIINSVNRSKRMIMVLSNRFLESEWCRLEFRAAHHKVLQDKTNYLIVILFEGIDTNALDDETRLYLRTNTYLSVTNKWFWQKLLYSLPKPQGTVKENQSLGVQGSSRQMSIEIKEYDTASSGNEKRKEGMEESKM	yes
A0A6P8IKS4	Actinia tenebrosa (Australian red waratah sea anemone)	Opisthokonta	A0A6P8IKS4	A0A6P8IKS4	MFKYVDFRCLAIVLTVIRLLSLGAFAEECQKSIKAMPWPSIYENVEFFPFGVVFIDGGSNCELDFGPYLNQTKKDVMSTFYLNIVCAKPTQVKIKNPSNVQRKNVISYIIVRKACEIDLEGLAVFSNATDYRVLAMLEGAFMKTPNSSQEVQQLQSQINKIGTLTIQGGSKGLPEIFVKYNWSLMAEIQFFKLSIQSLPKTLKFSMPRLQGLELSHNELVEPPDFPWDDEELPLPGNLSRKAVFNEQYQGTTEVKPNLYRRFLTLDFNKIQNLSRFEFRGHLQRLSIKGNGLKAIGENCLVHLTGINAIDLSVNKLDALPKGIFRGLKDLFHLRLNNNNITVIHVETFADSKRMKKLYLNNNNIERISKGLLLQHEDLEELHLQNNLIVKVEHGALPNNSNKLKNLNLNGNQLQTIPSDVFLTRSLESANLANNVITFEGIIETLHSIIIERLLNVLRKSVSDMSRELRTDSVYIDLTNNNIKAMDTNELTKEQMVKLGMVLQVFEMNFKNNPILCDCRALNITRIIKGIISKYSHINERRFQSWVCAAPPQLKGKRIVSIAEENFVCVRNLSGCPVEGTCSVRQTDGSIIIDARDKNLKQLPHMLPVGTNLEIFLDNNQITELSMRGYLGNVSVLHLSRNKIQQINDSFIESLTKVRQLSIDRNELKRLPRSIESLTSRKTFVSLALHSNYLECDCRSKWMKGWLMNSSDKINDIENVKCASGMSQGRPIYRVPLKDFICEEKKVETKFNPRGNNDLLVIVSVTLGVLLVIITAVFMMVYFFRGEMKVFIYTHFDWHPFDRIDDSDPSKIYDAFISYSSHDQEWVHNELKQKLEGHEPPYKICFHDRDFEVGASIQDNIINSVNRSKRMIMVLSNRFLESEWCRLEFRAAHHKVLQDKTNYLIVILFEGIDTNALDDETRLYLRTNTYLSVTNKWFWQKLLYSLPKPQGTVKENQSLGVQGSSRQMSIEIKEYDTASSGNEKRKEGMEESKM	yes
A0A6P8IKW8	Actinia tenebrosa (Australian red waratah sea anemone)	Opisthokonta	A0A6P8IKW8	A0A6P8IKW8	MNTVSLGHRYKFSANLRLHPDMPANEKHNINVKLQCRLATDASFRYLFIATASGVSSEAWVQVKGRVNMPPDIPGNQLIAAILYFGNAPTEVSFMVAKTRLCSLDPTPSIAEKLSIKNLNLSRECSDLTTGAPVFISYQWDIQDKVKKLRDKLEKCGISCWMDIGQMGGGDSLYSEIDKGMRTAKVIISCVTRKYTTSENCQREATLADCLKKPIIPVIFDNELQWPPPGQMSMIFAKLLYINVCSDDKDEIPPMKFQELLSEIKERIEI	yes
A0A6P8IMR7	Actinia tenebrosa (Australian red waratah sea anemone)	Opisthokonta	A0A6P8IMR7	A0A6P8IMR7	MGSTMVSEARHWINSLMLVVLTMATLTRWCSCSGAAPYHCSQLIDKENVSTHKPGPPVFDDMYATQTEVKSWSTTQSNSLRCCVTAKPDPEIIWYRNGELLSSRNYRIVIQSNGQVVTINDIRKADEGNYTCIAKNAYGNISHSFLVKVTSLFVLQKPVVILQPSPWKTFVGNNISISCTIMKSARSPFVMWFHWVKNSIKFCRGNRYHITKIKKKEKGTWLSTLTISNVTMDDQGNYTCTAKNGAGSGQAAHQNGTLIVLELKPKTSHQHEDNTFFSKNPVFLGVVIAVGVSLLIILLVSILWRRKKSRSDHGTHFPINDQQSFSKPDDNPLLLHADDMHIEIPVENLQLLMHAPGAGNDSDLDFDVFVSYSSLDRDFVKNCLYAELTTTHSVCIDFKDFEAGLFITDNIANSVFRSRKTLLVVTRNFLKGVWTFFEMQLAQGRLAEGHDVLILVLVENIPVHELPKPLQHYRKTKTYLEYFNEDVRPHFWDRLRSAIGPSLRGRETEKDESV	yes
A0A6P8IPL6	Actinia tenebrosa (Australian red waratah sea anemone)	Opisthokonta	A0A6P8IPL6	A0A6P8IPL6	MYTCRTWKNNSTKSTLQRHVCVDELVLQVEPRGLKLDAGDSSVITCTVQASCGVPSLLWLKWPGNIITDKHRIVNTSKTELKLKLSEVNLKDRGLYYCRAINSAGREVKTQMFLLIVKEVKTLRSPLVTSPHQHVDGYHGSDVTLSFSTQYTPRPLSNGEWYYDGKVLHDSPKYTIHNRGFFPGTDRGLFSMTIHDLNEDDSGNYTLKVTTSIKPFAVGHVQLTVHGRDPNDTHGMVPNVPTVKAKEIEIXCEMEYPNSEKQPPRLYWALNGEKLTPQSKYETRSLQEHKGHYTLITMVVTIFNYSQSDCRWYTCGMNTSQGVKEKLVAPCPMNQTESQDHAWLSLLLSISFICTAGVAIGCLVLKKYRKKTIYRMPIGNEINEEILQWDLFISYNGKDFEWVKEQLLPLLEENKISYSIHSKDFEVGKTIVDNMANSVYNCKQVVAVLSENYMKSRFCRAELDMAVCRHFAMDKSCLTVITVDELPIKNLPIKPGKKVHAECVKEDDNEWGKRLIKHLLPLVRKTNSSVKT	yes
A0A6P8INT7	Actinia tenebrosa (Australian red waratah sea anemone)	Opisthokonta	A0A6P8INT7	A0A6P8IZF0	MVRLSVFVSILVVTTTHLCGGSLMRSCQELCCFAPWNKTVFDLNFEKGXNDTTNCQECLKNXXSDANVTLQQLCPKQQINRTSTNKEIDISFCQEMYEKASNDFAGLVQGVKVNFHHLENFWYINITWDALNDPKTSKNWSHYVIQWFTTSPTSVHCSLLPKNRTFFVINETEDGWKYPQVINLNVSTYPLKKNTGYRFEITGWPPPLQGISNKPVTLPKKVSPGVVAAIIAGSCAGLILVAIVIVAWKLRYPDGWRAKSYRXRMKSLSENQGNFEYDASILYSSFDEQWVTEELIPLLESENNFKCFIHFRDYEAGKVIHENMADSVYKCRKNLAVVSKNFLKSNYCKTELDMALERVNRCGDYSLIVVNLDGVSIDLLPKALRIRTFVNLTSSQEQKTWRNRLVKQISVEEDRQHGSKVNAEELLHVTSEGCQVISHINDISSGSTESV	yes
A0A6P8IW94	Actinia tenebrosa (Australian red waratah sea anemone)	Opisthokonta	A0A6P8IW94	A0A6P8IZF0	MERLGVFVWILVVTTTHLCGGSLLKSCQELCCFTPWNKTVFDLHFEKGKNDTTNCQECLKNQSSDANVTLQQLCPKQQINRTSTNKEIDISLCQEMYDKASNDFVGLVKGVKVNFHHSENFWYINITWDALNDPKISRNWTHYVIQWLTTSPELVNCNLISKNRTFFIINETDYGWKYPQAINLNVSTYPLKKNTGYRFEITSWXPLLKGMNKKYVRLSSKVSPGMVAAIIVGSCAGLILVTIVIVAWKLKYPNGWRAKYRNRMKSLSENQGNFEYDASILYSSFDEQWVTEELIPLLESENNFKCFIHFRDYEAGKVIHENMADSVYKCRKNLAVVSKNFLKSGYCKTELDMALERVNRCGDYSLIVVNLDGVSIDLLPKALRIRTFVNLTSSQEQKTWRNRLVKQISVEEDIQRGLKVKADELLHVTSEGCQVISHINDISSSSTESV	yes
A0A6P8IZF0	Actinia tenebrosa (Australian red waratah sea anemone)	Opisthokonta	A0A6P8IZF0	A0A6P8IZF0	MERLGVFVWILVVTTTHLCGGSLLKSCQELCCFTPWNKTVFDLHFEKGKNDTTNCQECLKNQSSDANVTLQQLCPKQQINRTSTNKEIDISLCQEMYDKASNDFVGLVKGVKVNFHHSENFWYINITWDALNDPKISRNWTHYVIQWLTTSPELVNCNLISKNRTFFIINETDYGWKYPQAINLNVSTYPLKKNTGYRFEITSWXPLLKDQGNFEYDASILYSSFDEQWVTEELIPLLESENNFKCFIHFRDYEAGKVIHENMADSVYKCRKNLAVVSKNFLKSGYCKTELDMALERVNRCGDYSLIVVNLDGVSIDLLPKALRIRTFVNLTSSQEQKTWRNRLVKQISVEEDIQRGLKVKADELLHVTSEGCQVISHINDISSSSTESV	yes
A0A6P8J1S4	Actinia tenebrosa (Australian red waratah sea anemone)	Opisthokonta	A0A6P8J1S4	A0A6P8J1S4	MAAGLITRNTLRLKTEIGICQIELCVGDITQLQKEDKVDVLVVSAFPGDYSPTPSSLIGQLQQKLGVSVRKLSKDKEEDLRKQYFCWWSKPLPEHLSFKRILCFEGGFGSHGTTPPKVIGAVFRCLVPILNNKEGTVIMPLLSCGDQGYSRKIVLKQLLNAAVHWMKAGLPLRTLKIVLFSRNPEKEDKGMEPLFELFQNFQTKTEDADELEEKDEEDDLLYDIYISHCPNEHSLALKIKEFLQEKESKSLKIFDEVQQLNENESWQEDIYKIMVKCSRVVTLLSPDYLANESCIEQYNIALCISRRKHKEVLAPFYVISVENLPTYMGLMQYIDCRPKNIEKLKMASDSIKQWLEANSVKTVSTETMKALADQPLVAQDYEXFISYSHQNKDDAIRXLTSLKTIDPALNVFIDSSGLXTGASWQQSLYHAIDESKVMVALLSTDYLKSKVCKEEFSLALALHMDESRDFKLVSILIEDIXELPHWCQKPKPVECTSVEVDRPXLFARIAKNISTSLQGCSQYESEIERRLTHLTDEQISIDELTQNYRKIKVVIRKNFLSEPLVFPGXQPKTQAGHTHGTTPKSVXNSNEVACTVALSFAEEDASAAEAMKCLLLKQCPSITISLPRRNATSRLNDLDVAQLIIIFLSPAYLNXKELVEELNIALYRQRSTSHKVVYPIQVSPLPPKPSYVRLLPYEFAXMDYSWMLSALGGKINRESIECFAEENDISAGVACCLMDASDLIVQKISNNDDDEEHYQMVLLNVLEVQHVWEQMLEKLSKEGLDTLKRSFGIQVKDKESSASIAEHGTEGPVSEDQGIEANDENVGTAHSKXATSGHGASDKGKSVSFSSHVGTTSGSYDLTKGEEKASKSCIVV	yes
A0A6P8J650	Actinia tenebrosa (Australian red waratah sea anemone)	Opisthokonta	A0A6P8J650	A0A6P8J650	MAKKRSVTFYLATLLISSIPLCCHTTFHNESTENPSEKLLVAKSQCLSSCRLHTEYDKTLSESRAPQDVRDSDCYRNCIQSTMKGQQSNKGKKRSTMDVPPKNEKYDCPLDTEIAERRLGDIQNLSVVFLQEKGKDGNVTWVANVTWDVFLNESLYFSDEWRGFLILWVNKESITTPTIQENYCRFNYKNNTNFIIKSGPTEWAYPDAIDIGVLIYPPTEDDVNGLDLVTFDPKVPKENGTNASSPFSTPTPSPTTQPLYPFLSIFFGCFLGITAVCFALYLTWKRRIKNGNGVRDQENFEYDASILYSTLDEEWVTGELIPLLETQHNFKCFIHFRDFEVGKILHENMANAVYKCRKNLAVVSKNFLNSNYCKEELSMALERVQRCGDYSLIVVNLDGVSKDQLPRALLTRTFVNLTNSQEQNTWKNRLVRQISVEEESASQAQTPQRSIVRLESNMTTSVVQEGDTRRNESVI	yes
A0A6P8K5Q0	Drosophila mauritiana (Fruit fly)	Opisthokonta	A0A6P8K5Q0	A0A6P8K5Q0	MKVRNYIPNENFTALVCTQNNCNFIRGINGLECPKPCQCLYIFDDLELNIDCSNMGLLQIPPLPIPIYGGVKLNFSNNCLSKLPTMTLPGYKSVTRLDVSRNMLTNLSINHLPAKLDYLDVSFNEIINMDNALIKYLKNVTIFKQSGNQWTIHCDDKPLINFFRHLKLIIRMKSVEVRPMFLHSLTELPKGFLKFLGKHFIWLGVRKQEYYLINEEQLLHSMHRNLNNLTTIMSIYKNMEWLHQKLILVNQEYDLFYIREMAAPCPHKCECCYSRDSLILKIDCSNKFVYNFPDIVARNSLLMGKQNISSPIELHLSKNNISNITIAMLPKELRFLDLRFNNLVTLDDKVLSYVKKNSIETKLSGNPWNCDCKSRSVLSILRDHEPLEYDVTLKRCNISRTDCPDACVCCLDNLKWPSFIVDCRGEGLLQMPELSSRVTYVDLRNNNLTALSQKNRSYFEKRSLKLLLLDNPWSCTCNDIEKVNFMKSVSSSILDFTKIKCSNGEKLVSINEHIVCPSELVYYLALAVSLVATIIALNFLIWFRQPVLVWFYEHGVCLSLAARRELDKDKRFDAFLAFTHKDEPLLEEFVDRLERGEPRFRLCFYLRDWLAGESIPDCIGQSIKDSRRIIVLMTENFMNSTWGRLEFRLALHATSRDRCKRLIVVLYPNVKNFDSLDSELRTYMAFNTYLERSHPNFWNKLIYSMPHTKLR	yes
B4QZM5	Drosophila simulans (Fruit fly)	Opisthokonta	B4QZM5	A0A6P8K5Q0	MVLSKCTVQNLTFVSNLQKSLEHLELDIDNEVDLKYFTNFPSLKLMKVRKYIPNENFTALVCTQNNCNFIRGINGLECPKLCQCLYIFDDLELNIDCSNLGLLQIPPLPIPIFGGVKLNFSNNFLSQLPTMTLPGYKSVTRLDVSRNMLTHLSINHLPAKLDYLDVSFNEIINMDNALIKYLRNVTIFKQSGNQWTLQCDDKPLLNFFRHLKLIIRMKSVEVRPMFLHSLTELPKGFLKFLGKHFIWLGVRKQEYYLIDEEQLLHSMHRKLNNLTTIMSIYKNMEWLHQKLILVNQEYDLFYIREMAAPCPHKCECCYSRDSLILKIDCSNKFVYNFPDIVGRNSRLLGKQNIFIPMELHLSKNNISNITIAMLPKEIRFLDLRFNNLVTLDDKVLSYLKKNSIKTKLSGNPWNCDCKSRSVLSILRDHEPLEYDVTLKRCNISRTDCPDACVCCLDNLTWPSFIVDCRGEGLLQMPKLSSRVTYVDLRNNSLTALSQKNRSYFEKRSLKLLLLDNPWSCTCNDIEKVNFMKSVSSSILDFTEIKCSNGEKLVSINEHIVCPSELVYYLALAISLVATIIALNFLIWFRQPVLVWFYEHGVCLSLAARRELDKDKRFDAFLAFTHKDEALLEEFVDRLERGEPRFRLCFYLRDWLAGESIPDCIGQSIKDSRRIIVLMTENFMNSTWGRLEFRLALHATSRDRCKRLIVVLYPNVKNFDSLDSELRTYMAFNTYLERSHPNFWNKLIYSMPHTKLR	yes
Q7JP25	Drosophila melanogaster (Fruit fly)	Opisthokonta	Q7JP25	A0A6P8K5Q0	MKVRNYIPNKNFTALICTHKNCNFIRGINGLECPKLCQCLYIIDDLELNIDCSNLGLLQIPPLPIPIYGDVKLNFSNNSLSQLPTMTLPGYKLVKRLDVSRNRLTNLSINHLPAKLDYLDVSFNEIINMGNDVIKYLRTVPIFKQTGNQWTIHCDDKPLLNFFRHLKLIIRMKSAEMKPMFLHSLTELPKGFLKFLGKHFIWLGVRKQEYYLINEEQLLQSMHRKLNNLNTIMSIYKYMEWLHRKLIFVNREYDLFYIRQMAAPCPHKCECCYSRDSLILKIDCRNKFVYNFPDIVARNSRLMRKQNMSSPMELHLSKNNISNITIAMLPKELRFLDLRFNNLVTLDDKVLSYLKKNSIKTKLSGNPWNCDCKSRSVLSILRDHEPLEYDVTLKRCNISPTDCPDVCVCCLDNLTWPSFIVDCRGEGLLQMPSLSSRVTYVDLRNNNLTALSQKNRSSIENRSLKLHLLDNPWSCSCNDIEKINFMKSVSSSIVDFTEIKCSNGEKLVSINQHIVCPSDLFYYLALAISLVATIIALNFLIWFRQPVLVWFYEHGVCLSLAAKRELDKDKRFDAFLAFTHKDEALLEEFVDRLERGRPRFQLCFYLRDWLAGESIPDCIGQSIKDSRRIIVLMTENFMNSTWGRLEFRLALHATSRDRCKRLIVVLYPNVKNFDSLDSELRTYMAFNTYLERSHPNFWNKLIYSMPHTKLR	yes
Q9NBK6	Drosophila melanogaster (Fruit fly)	Opisthokonta	Q9NBK6	A0A6P8K5Q0	SHLRSLTFIGFQIENLSTKPFAQFINLKRMVLTNCTVRNLTFLRTLQKSLEHLELDIDNEVDLKYFTNFSSLKFMKVRNYIPNKNFTALICTHKNCNFIRGINGLECPKLCQCLYIIDDLELNIDCSNLGLLQIPPLPIPIYGDVKLNFSNNSLSQLPTMTLPGYKLVKRLDVSRNRLTNLSINHLPAKLDYLDVSFNEIINMGNDVIKYLRTVPIFKQTGNQWTIHCDDKPLLNFFRHLKLIIRMKSAEMKPMFLHSLTELPKGFLKFLGKHFIWLGVRKQEYYLINEEQLLQSMHRKLNNLNTIMSIYKYMEWLHRKLIFVNREYDLFYIRQMAAPCPHKCECCYSRDSLILKIDCRNKFVYNFPDIVARNSRLMRKQNMSSPMELHLSKNNISNITIAMLPKELRFLDLRFNNLVTLDDKVLSYLKKNSIKTKLSGNPWNCDCKSRSVLSILRDHEPLEYDVTLKRCNISPTDCPDVCVCCLDNLTWPSFIVDCRGEGLLQMPSLSSRVTYVDLRNNNLTALSQKNRSSIENRSLKLHLLDNPWSCSCNDIEKINFMKSVSSSIVDFTEIKCSNGEKLVSINQHIVCPSDLFYYLALAISLVATIIALNFLIWFRQPVLVWFYEHGVCLSLAAKRELDKDKRFDAFLAFTHKDEALLEEFVDRLERGRPRFQLCFYLRDWLAGESIPDCIGQSIKDSRRIIVLMTENFMNSTWGRLEFRLALHATSRDRCKRLIVVLYPNVKNFDSLDSELRTYMAFNTYLERSHPNFWNKLIYSMPHTKLR	yes
Q9VIA4	Drosophila melanogaster (Fruit fly)	Opisthokonta	Q9VIA4	A0A6P8K5Q0	MKLLLTIPDDYCETYCGGICNDTVASKTCDREAYDYIATNEYHLIMRDGHLEVNWKIPDPNIFIISPISKENRLKLNELIVSDTSYPIRAVDYLRQLGVETVTRFENQINSFKVIERDVHYINGPKSLKIIIQSNLYLNEIIEYINKTTDNVNEIIINAYKTVENQQIALDNLIFNGKSHLRSLTFIGFQIENLSTKPFAQFINLKRMVLTNCTVRNLTFLRTLQKSLEHLELDIDNEVDLKYFTNFSSLKFMKVRNYIPNKNFTALICTHKNCNFIRGINGLECPKLCQCLYIIDDLELNIDCSNLGLLQIPPLPIPSYGGVKLNFSNNSLSQLPTMTLPGYKLVKRLDVSRNRLTNLSINHLPAKLDYLDVSFNEIINMGNDVIKYLRTVPIFKQTGNQWTIHCDDKPLLNFFRHLKLIIRMKSAEMKPMFLHSLTELPKGFLKFLGKHFIWLGVRKQEYYLINEEQLLQSMHRKLNNLNTIMSIYKYMEWLHRKLIFVNREYDLFYIRQMAAPCPHKCECCYSRDSLILKIDCRNKFVYNFPDIVARNSRLMGKQNMSSPMELHLSKNNISNITIAMLPKELRFLDLRFNNLVTLDDKVLSYLKKNSIKTKLSGNPWNCDCKSRSVLSILRDHEPLEYDVTLKRCNISPTDCPDVCVCCLDNLTWPSFIVDCRGEGLLQMPSLSSRVTYVDLRNNNLTALSQKNRSSIENRSLKLHLLDNPWSCSCNDIEKINFMKSVSSSIVDFTEIKCSNGEKLVSINQHIVCPSDLFYYLALAISLVATIIALNFLIWFRQPVLVWFYEHGVCLSLSAKRELDKDKRFDAFLAFTHKDEALLEEFVDRLERGRPRFQLCFYLRDWLAGESIPDCIGQSIKDSRRIIVLMTENFMNSTWGRLEFRLALHATSRDRCKRLIVVLYPNVKNFDSLDSELRTYMAFNTYLERSHPNFWNKLIYSMPLLPSYVD	yes
A0A6P7YZ13	Microcaecilia unicolor	Opisthokonta	A0A6P7YZ13	A0A6P8P476	MNGLGFISAVFYFEICFFSGVQSYGFRNCIRNYKNPNSYMCVQRFLQKVDSAVSDLPSDVLYLNVSHNNITQLTRGSFRHLQELVLLRLDFNNLEMIYDGAFENLTSLRTLNISSNTIANLSQGAFRGLGNLSLLLLQNNKLLQIQEGTFHLLESLATLDLSFNLLGNFNDVVHSLSSLKNLRILNLCGNRLSSLEHVAEFPRSLSNLSLCNNNLSVIDSRPDLFGDVRYLDLSYNHIETSTLVKVNLRNVTYLLLANNLGLDIFMVLQSRIINPHNIDYSGLGLNNKHKLSQLCEGLMGKTVQTLSLHNNSIRTLEKDTFTRCPGIKTLDLSRNVLRRIDCLVFVKKRHDLEVLIVEHNLLNRLVSCSRVSLKFKRLRYISLKFNRILTVADAAFSYAPQLQELNLSINSIANLNRSALKHLQKLQILRLDNNLITDLCKESFEDLTSLQILILRNNRVSVIFNQTFYKLEHLYILDLGGNIIKHLNKSSFEGLRNLSKLYLDGNQISKIDDTMFSCVQNSLQVLDLARNYLRYISTRTKMSPFQKMSNLSDLKLQAQQPFGINIIPPSFFKGLTSLQSLFLSRNKLLSIPPDVFDDLSQLRYLSLSDACNGIQNLPAGIFKNLTSLRELNLENIGLRSLTLEVFGNLTQLGSLTLMKNALKIVNSSVMTSLPNLRYLDLRKCPLTCTCQNSWFVGWLNNSKVQIVYPYNHSCEANPQTYISAIDTHICFLDIGQRLFWGTAPALILFMLLPITYRKCYWRIKYNFYIFRSWFNEYWRWKEEEHFKYDAFVSYNSYDEAWVLQELLPNLETNNPSSFRLCLHHRDFELGRDIVDNIVDSIYQSRKTICIISRSYLQSEWCSLEIQLASYRLFDELKDVLVLIFLEKIPDRELSVYHRMRKVMLKKTYINWPLEPEAQKLFWTKIRKALKGSPPSEEDSSQSTIAV	yes
A0A6P8P476	Geotrypetes seraphini (Gaboon caecilian) (Caecilia seraphini)	Opisthokonta	A0A6P8P476	A0A6P8P476	MNGVGTIYAVFYIEIFFLSGVESYGFRNCIRNYRNPSSYMCVQRFLQKVESAISDLPSDVLYLNISHNNITQLTQGSFSHLQELVLLRLDCNNLEMIYDGAFENLTSLRILNISFNRIANLSQGAFWGLGNLTLLLLQNNNLQKIQESTFHLLKSLVTLNLSFNNLGNFSDVVHSLSPLKNLQTLDLCGNLLYSLKHIAKFPRSLSNLSLCYNNLSIMDSQPDLFEHIQHLDLSNNHITEHTLGKVNLQNVTHLLLANNFDLNIFMVLKNGMINAHNIDYSGLRLNNTHNLSELCSYLQNKTMQTLSLRNNSISKLSSRMFTSCPEIKTLDLSRNVLKSIDCLEFVEKKENLEVLIVEHNLLIELPKCNHSEFKRLHYISFRFNRILTVDYDAFSYAPQLRQLKLNINNIANLNRYALKHLQKLQILHLDNNLITDLYKESFEDLTSLQIMNLRNNRVSVIFNETFHNLQNLYILDLGGNKIRHLNNSSFEGLRNLSKLYLDGNQISKIDSTMFSCVHNSLQVLDLAGNQLHYISIKEKISPFEKLKNLLDLKLQAQQPYGINIIPPSFFKGLTSLKSLYLARNKLLSIPPDVFDDLSQLSYLTLSDACNGIQNLPAGIFKNMTNLRELNLENIGLRSLTLEVFGNLTNLGSLILMKNALKIVNSSVITNLSNLSYLDLRKCPLTCTCQNSWFVGWLNNSRVQIVYPYNYSCETNPQTYISAIDTHICFLDIGQRLFWGTAPALILFMLLPVTYRKYYWRIKYNFYIFRSWFNEYWRWKEEEHFKYDAFISYNSCDEAWVLQELLPNLETNNPSSFRLCLHHRDFELGRDIVDNIVDSIYQSRKTICIISRSYLQSEWCSLEIQLASYRLFDELKDVLVLIFLEKIPDRELSAYHRMRKVMLKKTYINWPLEPEAQKLFWTKVRKALKGSPSSEEDSSQSSIVV	yes
A0A6P8PLM5	Geotrypetes seraphini (Gaboon caecilian) (Caecilia seraphini)	Opisthokonta	A0A6P8PLM5	A0A6P8PLM5	MMFLCFQILLIYSTPLGLALQMFSSLLMVYALFPRFIPCEDTQNSTKVDCSQRNFTYIPVIQFVNVTHLYLVKNNLVNIANDSFSGVPNLLLLNISWNCAPGKLRTDKEPCNLAIDQGAFVKLQHLTYLSLAANSLKTIPLLPSSLWELNLELNNILVIGNQNLSGLTFLKSLYLGMNCYYRNPCNSSLRLMEDVFKGTQSLKLLSLKFNNLTAVPCCLPSSLESLDLAENKISEIKRGDFSNLKYLKFLDLQWNCQRCDHAAQPCFPCQNNSSLQLNPNAFDPLENLTHLSLRGNSLYDLKDSFFSNLTSLRYLDLSDNFLFFVIENGTFFSKLTKVEELNLQYNYQPFITVERLTISPNISIMQALKKICINGYFFRNLDEKGIEPLLRLPNLEIITFRTNFIKQVNLTVFSSHQGLKYVDLSENSLTFPQHCRRSQVNRQIFSRSLSEDPVLDGHLHYREKARGSDNYVGGINFNFPSCQKYNKTLDLSFNNIQSIEPKDFQGLEHIECLNISYNYINQRLNGTQFSHMTSLKLLDLSYNRFDLYEKDAFSEILKLEVLYLNNNAYHFMIKGIGHNFEFLKSMKSLKVLSLSYNNIGMRISKELNSQSLKILIFRGNRLDILWQSGRDTYVNIFTNLPNITFLDISYNQISFIPIAVFETLPMHLEKWYINNNQLHFFHWEKLITLTELQVLDLSSNVLEHLPQTHVFCGTNLTFLNLAYNKISSLNKAFFSHFRSLKHLILSHNQIRLIDESSFSDIFLQSLKILDVSDNPLQCTCDAYWFLRFLKTTPIYVNRLSTNMICDIPESKHGQLLLFTDFHSCQDINGHLAFICTALMVTFATLLPILKKLFGWDIWYTTHFLHATIRKDYSTLPTVYSDKYDAYIAFDTQDNAVSDWVYNELVVHLEEKGRQHVKLCLEERDWTVGKSKIENLYEAIYKSKKTILILTRDGFACGLLRHVFFLTQQRLLDEKVDVVILVILDKRMKMSQYILSRKRLCQRSVLYWPTNPKAQPFFWYSMHKLLSQNSLKYYNSHLKKCIDSQ	yes
A0A6P7YCH7	Microcaecilia unicolor	Opisthokonta	A0A6P7YCH7	A0A6P8Q5R1	MGYVLILTKTLCSISCSLLEFLPCRSNGFTGINCADHGLDTVPSFSSLQGQNITSLNLMYNRLQLLHMSAFASFPNLVQLNLKWNCPPQAMRSDFYVDCGLTIEPRAFMSLQHLVYLDLSANSLQDIPSLPSSLQYLSLNRNHILTLDASALSHLENLRELYIDGNCYYKNPCASSLMISSGALSHLSKLNRLSLKYNNMSDVPRSLPHSLNNLYLSYNQITWISRDSFRDLVNLRVLDIGGNCRRCDHASNPCMDCNGSLQLDLDSFLTLRDLESLMLRDNSLYHLDPQLFQPLSNLRILDLSENFLYNMIRTGTVFEQLKKLEKLFLSFNYHKRLIFDRLILAPSFRHLESLKELRINGLFFRAVDEESIQPLAQLRNFTRLFLQLNFISQINLSVFGNLPSLLHIDLSDNGIISPYHRKTLPAASTREYTPRLTGQQPWSPETSFISSLASEKSPSMKRQFLQAPYFSPSCSFYQKTLQLTRNNLVTIMPEMFKNLTDIDCLQLSFNSISQTVNGHQFIGLNKLKMLDLSHNKINLYFNSSFSELPQLEALDLSYNSYHFQMKGIGHQLTFISKMKALAFLNMAYNKIANRISTEIHSDSLQILLFAGNRLNTMWQHGDLYLKFFFHLTNLTKLDISSNYLRVLHPKTLANLPKTLKILIVKQNLLTSFNWTCLTLLPKLEVLDLSVNKLTFLYNTSNLFAASLQSLDLSYNRIDRIGQHFFVNTPALIILNLSYNSLQEVNKDWFEESLQHLDLRGNPLFCTCDSTFFEFILSINIQIPDLTNKVTCGSPYHLKNKSVFSRDLHFCSDDQISLCLFSISMLFIFLLMMGSTLKHFLGWDVWYTFYICLSSLCVLYSKPSDSEEYDAFIAFDKTQKDVADWVYNDLRIRLEEKGLHHFRVCLEDRDWIPGKSLVENLWDSVYRSKKTVFVLSRVKPVSGLLRVAFLLVQQRLLEEQKDVVVLILLEQLQRRSRYLRLRRRLCKKTVLFWPQDPCGQQYFWGQLCRVLEKDNHTFYDQNFSLGVQDY	yes
A0A6P8Q5R1	Geotrypetes seraphini (Gaboon caecilian) (Caecilia seraphini)	Opisthokonta	A0A6P8Q5R1	A0A6P8Q5R1	MGYVLILTRTLCSVSGSLLEFLPCQRNGSSGIDCVDHGLDTVPSFSPLQGQNITSLNLMYNRLQFLRMSAFASFPNLIQLNLKWNCPPQAMRSDFYMDCRLTIEPRTFMPLQRLAYLDLSANSLQDIPSLPSSLKYLSLTRNLILTLDASALSHLQNLRELYMDGNCYYKNPCASSLKISSGALSQLSKLKHLSLKYNNMSDIPRNLPPSLNSLYLSYNRITWISRDSFRDLVNLRVLDIGGNCRRCDHASNPCVNCNGSLHLDHDSFLILRNLEGLVLRDNSLYHLDPQLFQSMSNLRVLDLNENFLYDVIRSGTVFEPLKKLKKLFLSFNYHKRLIFDRLILAPSFRHLESLKELRIDGLFFRAVNEESIQPLVRLRNFTRLSLQLNFISQINVSVFGNLPSLLQIYLSDNGIISPYHRKTVPAVSTSEHTPSITGQQPWSPETCFISSLASEKSPSMKRQFLQAPYFLPSCSFYQKTLHLARNNLVTITPEMFKNLTDIDCLQLSFNSISQTVNGHQFTGLNKLKMLDLSHNKINLYFNSAFSELPQLETLDLSYNSYHFQMTGIGHRLTFISQMKALTFLNLAYNKIANRITTELHSDSLQVLLFDGNLLNTMWQHGDLYLKFFFHLTNLTKLDISNNYLRVLLPKTFANLPKALKILIVKQNLLASFNWTCLALLPKLNVLDLSANKLASLSNTSNLSAASLQNLDLSYNHIDRIGQHFFVNAPALILLNLSYNSLQEVNKDWFGESLQHLDLRGNPLLCTCDSIFFEFILSTNIQIPDLTNKVTCGSPYHLKNKSVFSRDLHFCPDDQISLCLFSISMLSIFLLMMGSTLKHFLGWDVWYTFYICLASLCVLSSKSNDSEEYDAFIAFDKTQSDVADWVYNDLQVRLEEKGLRRFRVCLEDRDWIPGKSLVENLWDSVYRSKKTVFVLSQVKPVSGLLRVAFLLVQQRLLEEQKDVVVFVLLERLRRRSRYLNLRRRLCRKTVLFWPQDPCGQQYFWGQLRRVLEKDNHAFYDQNFKVGVQD	yes
A0A6P7YRR1	Microcaecilia unicolor	Opisthokonta	A0A6P7YRR1	A0A6P8Q826	MLKRENMLSLQISVLLLFFGTERTAGYCLQDCEIHEVWGRKMKVLCYHIGLREVPHDLPEMASNLDLSENDITVLHQNDFRNLSQLEVLNISVNQISAIEGGTFARLKELQLLNLTSNKLEVLSNHMLEGLENLTVLMLGHNNISTIQPAAFERLWNLRVLHLTSNKLHTLNMLSSVFQVRSLVELHIADNGLQNFSTQLIFNISSGLCDLDISRNPFFLINVTTDVLQNLTSLNLSFAGEPFVMVWFIYDSCFLKGLRTLYLGGMHMKPQATADLLQNLSCSSLEEVHLNHLNLTDSDNLIEHLCSCHPEVKVLNLKGNEFTALKKDVFSNCTALHQLDLSINKFRLVPTFSFANLDSLQHLSLSGNQLTDVPAAISKVTFLESLDLSSNNIIEIRSQDFQTLSNLKNLNLVSNCIYKINSSLYFQGLDSLQELKLGNNKLLEISXAFVAXLKRLQRLELKINKLSTIKAKTFQYLTSLQSLNLVDNQIETIEPGAFDGLIHLQFLLLGSNKITSVTFQENTFHGLSSLRELQLFDNYISYRSSEKLENPPFLLLKSLKTITINSQGHRGMLNFPSNFLEGLLSLEKIHAGNLALNSLVSSVFSYTTKLKELDLSNSALISINVNLLQHVPNLTELHVNRLGLQSLDFVVNVNLPHLCILRAAGNQLNTIDRKHLAAMPSLKLLDLRNNPLTCDCDNQWFLSWALSNIKTQVIHFYNYTCGYPSIYKGKQLSTFNPSSCTMHYEFMLFISTMTTVIVLMTACTFFHFWRWQMTYAYYLFFAFLYDKKQKRKPGHMQHKYDAFISYNKHDEDWVINDLLPKLEGNYKWKLCLHHRDFEPGKLIIDNIVENIYASRKTICIISHHYLESEWCSREIQVASFRLFDEYKDVLVLIFLEEIPSYRLSPYHRMRKLVKRKTYLMWPREKEAVPLFWHKLNLALKTSESKEEENPILSGNVPEDDE	yes
A0A6P8Q826	Geotrypetes seraphini (Gaboon caecilian) (Caecilia seraphini)	Opisthokonta	A0A6P8Q826	A0A6P8Q826	MKVLCYHMGLGQVPSYLREKASNLDLSENYAVLQQNDFRNLSQLEVLNISANQISVIKGRTFAKLRKLQVLNLTSNKLEVLSSPMLEGLENLTILMLSHNNISAIQPAAFESLKNLRELHISSNKLHTLNMLSSVFQIQSLVKLYIAGYGLQRFSTQVIFNISSGLHDLDISRTPFFLINITTDALQNLVSLNLSFVGDPTTMVWFIYDSCFLKALQILYVGGIYMKPQAIADLLQNLSCSSLEEVHLNHLNLTDSDNLIEHLCSCHPEVKFLNLKGNEFTVLKKDVFSNCRALHQLDLSINKFTWVPIFSFAHLGSLQCLSLAGNELIDVPAAISQVTFLEHLDLSNISEIGSKAFQPLSNLKSLNLVSNCIYKINFLLYFQDLGSLHELKLGNNKLLGMSEPLSPSLKKLQFLELRINKLSTIKAKTFQHLTSLQYLNLVDNQXETIEPGAFDGLIHLQTLLLGSNRITSITFQENTFLGLSSLKDLHLFNNYISYRSSKQLDNPPFLLLKSLKSISINSQGHRGMRNFPSNFLEGLLSLEKIHSGNLALSSLVSSTFSYTPKLKELDLSNNAFISMKPALLQHVPNLTELHVNRLGLQSLDFVFNVALSYLSTLRATGNQLSIIDHKHLAALPSLNLLDLRNNHLTCNCDNQWFFSWALSNIKTQVIHFYNYTCGYPPSSKGKDLSIFSSSSCTIHHEFMLFISTLTTVIALMIAXTLVHFWRWQMTYAYNLLFAFLYDKKHKRKSGHVQHKFDAFISYNKHDEDWVMNELLPKLEDNYKRKLCLHQRDFEPGKLILDNIVENIYXIISHHYLQSEWCSREIQLASFRLFDEHKDVLVLIFLEEIRSYRLSPYHRMRKLVKRKTYLMWPQEKEGVPLFWHKLNLALKTSEGKE	yes
A0A6P8P682	Geotrypetes seraphini (Gaboon caecilian) (Caecilia seraphini)	Opisthokonta	A0A6P8P682	A0A6P8QD90	MQSCGKNRSLGHTVGRKGTVGYGDRARDPCVMNSEANSCSASTQFLSPSSGSQVLEPPLGSQLVLNCTTVLPSDALCYSTFRWMKDEILLESKSEQSSWINISANQQFLTSILEINITGNEDYGVFSCLIHNKTATFTVNRTDGKLFDAFVSYSSSTNDKKFANFILKPHLENRYGYKLYLDDKNILPSSEPSAELIMNISRCRRLIVVLSLAYLEQDWCSSNFREGLWRLMELSQKPIFIVFESQYKDLAHPVIQLLKQYKRTLCLLLWKSGSMTPSSDFWKELCLALPQRTLYKSNPADPQTQLQEDKDPMLIQSSSRLECSAELDPDGDLGVRETIYKGLSPRLSVVHIPLGANGAFEGLNDHESSEIDISDLGSRNYGARTDFYCLVTKDEM	yes
A0A6P8PS32	Geotrypetes seraphini (Gaboon caecilian) (Caecilia seraphini)	Opisthokonta	A0A6P8PS32	A0A6P8QD90	MQSCGKNRSLGHTVGRKGTVGYGDRARDPCVMNSEANSCSASTQFLSPSSGSQVLEPPLGSQLVLNCTTVLPSDALCYSTFRWMKDEILLESKSEQSSWINISANQQFLTSILEINITGNEDYGVFSCLIHNKTATFTVNRTEEAGHMGAVLCALVVLSLLLLGALLYVKCRLNILLWYRDKYRDIEINDGKLFDAFVSYSSSTNDKKFANFILKPHLENRYGYKLYLDDKNILPSSEPSAELIMNISRCRRLIVVLSLAYLEQDWCSSNFREGLWRLMELSQKPIFIVFESQYKDLAHPVIQLLKQYKRTLCLLLWKSGSMTPSSDFWKELCLALPQRTLYKSNPADPQTQLQEDKDPMLIQSSSRLECSAELDPDGDLGVRETIYKGLSPRLSVVHIPLGANGAFEGLNDHESSEIDISDLGSRNYGARTDFYCLVTKDEM	yes
A0A6P8QD90	Geotrypetes seraphini (Gaboon caecilian) (Caecilia seraphini)	Opisthokonta	A0A6P8QD90	A0A6P8QD90	MAANSCSASTQFLSPSSGSQVLEPPLGSQLVLNCTTVLPSDALCYSTFRWMKDEILLESKSEQSSWINISANQQFLTSILEINITGNEDYGVFSCLIHNKTATFTVNRTEEAGHMGAVLCALVVLSLLLLGALLYVKCRLNILLWYRDKYRDIEINDGKLFDAFVSYSSSTNDKKFANFILKPHLENRYGYKLYLDDKNILPSSEPSAELIMNISRCRRLIVVLSLAYLEQDWCSSNFREGLWRLMELSQKPIFIVFESQYKDLAHPVIQLLKQYKRTLCLLLWKSGSMTPSSDFWKELCLALPQRTLYKSNPADPQTQLQEDKDPMLIQSSSRLECSAELDPDGDLGVRETIYKGLSPRLSVVHIPLGANGAFEGLNDHESSEIDISDLGSRNYGARTDFYCLVTKDEM	yes
A0A6P7Y2H2	Microcaecilia unicolor	Opisthokonta	A0A6P7Y2H2	A0A6P8QKJ7	MAKAGVLNACDVMVVYGSDGEEWNQYLRELFLSSHHTEDLHVMACGVTSHTPVHPREQKLFLNSRCIIVLLSVELLNAFYTPAVLESLRKVLHPPHKVLLLFCGVSESTDFSEFFHDWTCWKHLSSEDRPEAYISAVSETIAEDSGCESVTDTDAESQKNPNICNRKQVKEEPAAVGNLVTVQPEEVCCGVQTRIYIITRCKLDSHVKTEVEFTLSSSPAVRVLGILENDYTISVTAPDFPSGWVSLTVLAGGLTVCTAKLRYYTNMEQLSNLLDTTTNPIEFMCQAFKIVPYSVETLDKLLTESLKKNIPASGLHVFGINQLEEDDIATNQRDEELPTLLHFSARYGLKNLTALLLTCPGALQAYSVANKHGDFPNNIAEKYGYRDLRQFIDEYVETADLLKIHIQEELMQGEDDDTNYISMANLSTDLLMKCSLNPGCEEDIYEYMVNIVPPDTTEELYEDMSQSQPSLAGPADIFSMDTKYSLIRKFLEGIGKDAPAEEDPYKMCEDDGLYDVVQEGNFLPGTGRPPAPTPRPELAPDTSEKEPFICKVFAGTNQPRAENIYVHSGLLRKRPTLKPRRDRPQSSIYDPFAGMKTPGQRQLITLQEQVKLGIVSVDDAVLEFKEWHLNQKRRSESFRFQQENLKKLRDSITRRQAEKQKKGKHKDLQISQPVRSGQNISAKVESNVYELSPTASVTPPRRMEIRRGNWNTESSSSTASSTSTRSSTRSTQSLSSGVEGDSEDNEIADKRNSLLPRRGEKRPPLQPPRIPPRVPTRPQTYEDHMPPPVPPRAR	yes
A0A6P7Y3C7	Microcaecilia unicolor	Opisthokonta	A0A6P7Y3C7	A0A6P8QKJ7	MAKAGVLNACDVMVVYGSDGEEWNQYLRELFLSSHHTEDLHVMACGVTSHTPVHPREQKLFLNSRCIIVLLSVELLNAFYTPAVLESLRKVLHPPHKVLLLFCGVSESTDFSEFFHDWTCWKHLSSEDRPEAYISAVSETIAEDSGCESVTDTDAESQKNPNICNRKQVKEEPAAVGNLVTVQPEEVCCGVQTRIYIITRCKLDSHVKTEVEFTLSSSPAVRVLGILENDYTISVTAPDFPSGWVSLTVLAGGLTVCTAKLRYYTNMEQLSNLLDTTTNPIEFMCQAFKIVPYSVETLDKLLTESLKKNIPASGLHVFGINQLEEDDIATNQRDEELPTLLHFSARYGLKNLTALLLTCPGALQAYSVANKHGDFPNNIAEKYGYRDLRQFIDEYVETADLLKIHIQEELMQGEDDDTNYISMANLSTDLLMKCSLNPGCEEDIYEYMVNIVPPDTTEELYEDMSQSQPSLAGPADIFSMDTKYSLIRKFLEGIGKDAPAEEDPYKMCEDDGLYDVVQEGNFLPGTGRPPAPTPRPELAPDTSEKEPFICKGPTLKPRRDRPQSSIYDPFAGMKTPGQRQLITLQEQVKLGIVSVDDAVLEFKEWHLNQKRRSESFRFQQENLKKLRDSITRRQAEKQKKGKHKVDLQISQPVRSGQNISAKVESNVYELSPTASVTPPRRMEIRRGNWNTESSSSTASSTSTRSSTRSTQSLSSGVEGDSEDNEIADKRNSLLPRRGEKRPPLQPPRIPPRVPTRPQTYEDHMPPPVPPRAR	yes
A0A6P7Y8B6	Microcaecilia unicolor	Opisthokonta	A0A6P7Y8B6	A0A6P8QKJ7	MAKAGVLNACDVMVVYGSDGEEWNQYLRELFLSSHHTEDLHVMACGVTSHTPVHPREQKLFLNSRCIIVLLSVELLNAFYTPAVLESLRKVLHPPHKVLLLFCGVSESTDFSEFFHDWTCWKHLSSEDRPEAYISAVSETIAEDSGCESVTDTDAESQKNPNICNRKQVKEEPAAVGNLVTVQPEEVCCGVQTRIYIITRCKLDSHVKTEVEFTLSSSPAVRVLGILENDYTISVTAPDFPSGWVSLTVLAGGLTVCTAKLRYYTNMEQLSNLLDTTTNPIEFMCQAFKIVPYSVETLDKLLTESLKKNIPASGLHVFGINQLEEDDIATNQRDEELPTLLHFSARYGLKNLTALLLTCPGALQAYSVANKHGDFPNNIAEKYGYRDLRQFIDEYVETADLLKIHIQEELMQGEDDDTNYISMANLSTDLLMKCSLNPGCEEDIYEYMVNIVPPDTTEELYEDMSQSQPSLAGPADIFSMDTKYSLIRKFLEGIGKDAPAEEDPYKMCEDDGLYDVVQEGNFLPGTGRPPAPTPRPELAPDTSEKEPFICKVFAGTNQPRAENIYVHSGLLRKRPTLKPRRDRPQSSIYDPFAGMKTPGQRQLITLQEQVKLGIVSVDDAVLEFKEWHLNQKRRSESFRFQQENLKKLRDSITRRQAEKQKKGKHKVDLQISQPVRSGQNISAKVESNVYELSPTASVTPPRRMEIRRGNWNTESSSSTASSTSTRSSTRSTQSLSSGVEGDSEDNEIADKRNSLLPRRGEKRPPLQPPRIPPRVPTRPQTYEDHMPPPVPPRAR	yes
A0A6P8QKJ7	Geotrypetes seraphini (Gaboon caecilian) (Caecilia seraphini)	Opisthokonta	A0A6P8QKJ7	A0A6P8QKJ7	MACGVTSHTPVHPREHRLFLNSRCIIVLLSVELLNTFYSPAVLESLCKALHPPHKVLLLFCGVSESTDLSEFFQDWTSWKHLSSEDRPEAYIAAVSETIAESKKLNQRNPQNSIISAVCSFDSGCESVTDTDTEGQKNPIVCKRKEVKEEPASLGNLLTVQPGEVRCGVQTSIYLITRCKLDSHVKTEVEFTLANSPAVRVLGTLENDYTISVTAPDFSSGWASLTVLAGGLTVCTAKIRYYTNMEQLSKLLDSTNSPIEFMCQAFKIVPYSMEALDKLLTESLKKNIPASGLHVFGISQLEEDDIATNQRDEELPTLLHFSARYGLKNLTALLLTCPGALQAYSVANKHGDFPNNIAEKYGYRDLRQFIDEYVETADLLKSHIQEELMQGEDDDANYISMANLSTDLLMKCSLNPGCEEDIYEYMVNISPPDTAEKLYEDMSQSQPSLPGPTDIFSVDTKYSLIRKFLEGISTDAPAEEDPYKMCDDDSVYDTVQEDNFPSVIVRRPPAPTPRPELAPHTSEKEPFICKVFAETNQPRAENIYIHTGLLKKRPTLKSRRDRPQSSIYDPFAGMKTPGQRQLITLQEQVKLGIVSVDDAVLEFKEWHLNQKRRSESFRFQQENLKKLRDSITRRQAEKQKKGKHKDLQISQPVRPGQNISAKVESNVYELNPTASVTPPRRMEIRRGNWNTESSSSTASSASTRSSTRSTLSLSSGVEGDSEDNEIADKSSSLLPQRGERGSLLQPPRIPPRVPIRPQSFEDLKPPPVPPRGR	yes
A0A6P8QPV1	Geotrypetes seraphini (Gaboon caecilian) (Caecilia seraphini)	Opisthokonta	A0A6P8QPV1	A0A6P8QKJ7	MAKAGALKACDVLIVYGSDGEEWNQYLHELFLSSHHTEDLRVMACGVTSHTPVHPREHRLFLNSRCIIVLLSVELLNTFYSPAVLESLCKALHPPHKVLLLFCGVSESTDLSEFFQDWTSWKHLSSEDRPEAYIAAVSETIAESKKLNQRNPQNSIISAVCSFDSGCESVTDTDTEGQKNPIVCKRKEVKEEPASLGNLLTVQPGEVRCGVQTSIYLITRCKLDSHVKTEVEFTLANSPAVRVLGTLENDYTISVTAPDFSSGWASLTVLAGGLTVCTAKIRYYTNMEQLSKLLDSTNSPIEFMCQAFKIVPYSMEALDKLLTESLKKNIPASGLHVFGISQLEEDDIATNQRDEELPTLLHFSARYGLKNLTALLLTCPGALQAYSVANKHGDFPNNIAEKYGYRDLRQFIDEYVETADLLKSHIQEELMQGEDDDANYISMANLSTDLLMKCSLNPGCEEDIYEYMVNISPPDTAEKLYEDMSQSQPSLPGPTDIFSVDTKYSLIRKFLEGISTDAPAEEDPYKMCDDDSVYDTVQEDNFPSVIVRRPPAPTPRPELAPHTSEKEPFICKVFAETNQPRAENIYIHTGLLKKRPTLKSRRDRPQSSIYDPFAGMKTPGQRQLITLQEQVKLGIVSVDDAVLEFKEWHLNQKRRSESFRFQQENLKKLRDSITRRQAEKQKKGKHKDLQISQPVRPGQNISAKVESNVYELNPTASVTPPRRMEIRRGNWNTESSSSTASSASTRSSTRSTLSLSSGVEGDSEDNEIADKSSSLLPQRGERGSLLQPPRIPPRVPIRPQSFEDLKPPPVPPRGR	yes
A0A6P8QTA6	Geotrypetes seraphini (Gaboon caecilian) (Caecilia seraphini)	Opisthokonta	A0A6P8QTA6	A0A6P8QKJ7	MAKAGALKACDVLIVYGSDGEEWNQYLHELFLSSHHTEDLRVMACGVTSHTPVHPREHRLFLNSRCIIVLLSVELLNTFYSPAVLESLCKALHPPHKVLLLFCGVSESTDLSEFFQDWTSWKHLSSEDRPEAYIAAVSETIAENSGCESVTDTDTEGQKNPIVCKRKEVKEEPASLGNLLTVQPGEVRCGVQTSIYLITRCKLDSHVKTEVEFTLANSPAVRVLGTLENDYTISVTAPDFSSGWASLTVLAGGLTVCTAKIRYYTNMEQLSKLLDSTNSPIEFMCQAFKIVPYSMEALDKLLTESLKKNIPASGLHVFGISQLEEDDIATNQRDEELPTLLHFSARYGLKNLTALLLTCPGALQAYSVANKHGDFPNNIAEKYGYRDLRQFIDEYVETADLLKSHIQEELMQGEDDDANYISMANLSTDLLMKCSLNPGCEEDIYEYMVNISPPDTAEKLYEDMSQSQPSLPGPTDIFSVDTKYSLIRKFLEGISTDAPAEEDPYKMCDDDSVYDTVQEDNFPSVIVRRPPAPTPRPELAPHTSEKEPFICKVFAETNQPRAENIYIHTGLLKKRPTLKSRRDRPQSSIYDPFAGMKTPGQRQLITLQEQVKLGIVSVDDAVLEFKEWHLNQKRRSESFRFQQENLKKLRDSITRRQAEKQKKGKHKDLQISQPVRPGQNISAKVESNVYELNPTASVTPPRRMEIRRGNWNTESSSSTASSASTRSSTRSTLSLSSGVEGDSEDNEIADKSSSLLPQRGERGSLLQPPRIPPRVPIRPQSFEDLKPPPVPPRGR	yes
A0A0S2VHX8	Etroplus suratensis (Green chromide) (Chaetodon suratensis)	Opisthokonta	A0A0S2VHX8	A0A6P8QLL1	MKLAEDFRKLSNMACEDTQVDFEKIPLVALNMTVRKKLGLYLNPKHTVAADWSEVAEAMGFTYLEIQNYEGSRNPTRTILEDWQARNPEATVGKLLSILTEKDREDVVEDLRPLINEDVRKYCENLKKKAEPPLQVPEVDSCVPRTPERVGLTVDDDPEGVPELFDAFICYCQSDIAFVHEMIRELEQTEYKLKLCVFDRDVLPGSCVWTITSELIEKRCKRMVVVISDEYLDSDACDFQTKFALSLCPGARSKRLIPVIYKPMKKPFPSILRFLTICDYTRPCTQAWFWTRLGKALSLA	yes
A0A165KDV1	Acipenser schrenckii (Amur sturgeon)	Opisthokonta	A0A165KDV1	A0A6P8QLL1	MAVSCCSSTIDFDSIPLTALNFTVRKKLALYLNPKHVSAADWTALAEAMGFEYLEIKNYEQYQNPTKMILENWQGTSTQATVGKLLEMLTAMERVDVISDLQGLIEEDCRKYLKKKQLQEQPVQVPEVDSCVPKTLEMNGITIDDDPSGHMPELFDAFICYCHRDIDFVHEMIRQLEQTECKLKLCVFDRDVLPGTCVWSITSELIEKRCKRMVVIISDDYLDSDACDFQTKFALSLCPGARSKRLIPVKYKPMKKKFPSILRFLTLCDYTNPCTTSWFWGRLAKALFLP	yes
A0A662YVA8	Acipenser ruthenus (Sterlet sturgeon)	Opisthokonta	A0A165KDV1	A0A6P8QLL1	MAVSCCSSTIDFDSIPLTALNFTVRKKLALYLNPKHVSAADWTALAEAMGFEYLEIKNYEQYPNPTKMILENWQGTSTQATVGKLLEMLTAVERVDVITDLQGLIEEDCRKYLKKKQLQEQPVQVPEVDSCVPKTLEMNGITIDDDPSGHMPELFDAFICYCHRDIDFVHEMIRQLEQTECKLKLCVFDRDVLPGTCVWSITSELIEKRCKRMVVIISDDYLDSDACDFQTKFALSLCPGARSKRLIPVKYKPMKKKFPSILRFLTLCDYTNPCTTSWFWGRLAKALSLP	yes
E2J3S5	Acipenser sinensis (Chinese sturgeon)	Opisthokonta	A0A165KDV1	A0A6P8QLL1	MAVSCCSSTIDFDSIPLTALNFTVRKKLALYLNPKHVSAADWTALAEAMGFEYLEIKNYEQYQNPTKMILENWQGTSTQATVGKLLEMLTAMERVDVISDLQGLIEEDCRKYLKKQQLQEQPVQVPEVDSCVPKTLEMNGITIDDDPSGHMPELFDAFICYCHRDIDFVHEMIRQLEQTECKLKLCVFDRDVLPGTCVWSITSEPIEKRCKRMVVIISDDYLDSDACDFQTKFALSLCPGARSKRLIPVKYKPMKKKFPSILRFLTLCDYTNPCTTSWFWGRLAKALSLP	yes
A0A3Q0SRW2	Amphilophus citrinellus (Midas cichlid) (Cichlasoma citrinellum)	Opisthokonta	A0A3Q0SRW2	A0A6P8QLL1	MFAFSYYFRKQPNMACADSEVDLEKIPLVALNMTVRKKLGLYLNPKHTVAADWMALAEAMGFTYLEIKNYEVSKNPTGMVLEDWQARTTEASVGKLLSVLSELDRKDIVEDLRHLINEDVRKYCDNLKKKAEPPLQVPEVDSCVPRTPERSGITVDDDPEGVPEMFDAFICYCQSDFAFVHEMIRELEQTDYKLKLCVFDRDVLPGSCVWTITSELIEKRCKRMVVVISDEYLDSDDCDFQTKFALSLCPGARSKRLIPVIYKRMTKPFPSILRFLTICDYTRPCTQAWFWTRLAKALSLP	yes
A0A3Q0STK0	Amphilophus citrinellus (Midas cichlid) (Cichlasoma citrinellum)	Opisthokonta	A0A3Q0STK0	A0A6P8QLL1	MSKIPLVALNMTVRKKLGLYLNPKHTVAADWMALAEAMGFTYLEIKNYEVSKNPTGMVLEDWQARTTEASVGKLLSVLSELDRKDIVEDLRHLINEDVRKYCDNLKKKAEPPLQVPEVDSCVPRTPERSGITVDDDPEGVPEMFDAFICYCQSDFAFVHEMIRELEQTDYKLKLCVFDRDVLPGSCVWTITSELIEKRCKRMVVVISDEYLDSDDCDFQTKFALSLCPGARSKRLIPVIYKRMTKPFPSILRFLTICDYTRPCTQAWFWTRLAKALSLP	yes
A0A3Q0STR8	Amphilophus citrinellus (Midas cichlid) (Cichlasoma citrinellum)	Opisthokonta	A0A3Q0STR8	A0A6P8QLL1	MACADSEVDLEKIPLVALNMTVRKKLGLYLNPKHTVAADWMALAEAMGFTYLEIKNYEVSKNPTGMVLEDWQARTTEASVGKLLSVLSELDRKDIVEDLRHLINEDVRKYCDNLKKKAEPPLQVPEVDSCVPRTPERSGITVDDDPEGVPEMFDAFICYCQSDFAFVHEMIRELEQTDYKLKLCVFDRDVLPGSCVWTITSELIEKSKQCHGGRCKRMVVVISDEYLDSDDCDFQTKFALSLCPGARSKRLIPVIYKRMTKPFPSILRFLTICDYTRPCTQAWFWTRLAKALSLP	yes
A0A3Q0STS7	Amphilophus citrinellus (Midas cichlid) (Cichlasoma citrinellum)	Opisthokonta	A0A3Q0STS7	A0A6P8QLL1	MACADSEVDLEKIPLVALNMTVRKKLGLYLNPKHTVAADWMALAEAMGFTYLEIKNYEVSKNPTGMVLEDWQARTTEASVGKLLSVLSELDRKDIVEDLRHLISVPEMFDAFICYCQSDFAFVHEMIRELEQTDYKLKLCVFDRDVLPGSCVWTITSELIEKRCKRMVVVISDEYLDSDDCDFQTKFALSLCPGARSKRLIPVIYKRMTKPFPSILRFLTICDYTRPCTQAWFWTRLAKALSLP	yes
A0A3Q0SWE1	Amphilophus citrinellus (Midas cichlid) (Cichlasoma citrinellum)	Opisthokonta	A0A3Q0SWE1	A0A6P8QLL1	IISKLSLDLEKIPLVALNMTVRKKLGLYLNPKHTVAADWMALAEAMGFTYLEIKNYEVSKNPTGMVLEDWQARTTEASVGKLLSVLSELDRKDIVEDLRHLINEDVRKYCDNLKKKAEPPLQVPEVDSCVPRTPERSGITVDDDPEGVPEMFDAFICYCQSDFAFVHEMIRELEQTDYKLKLCVFDRDVLPGSCVWTITSELIEKRCKRMVVVISDEYLDSDDCDFQTKFALSLCPGARSKRLIPVIYKRMTKPFPSILRFLTICDYTRPCTQAWFWTRLAKALSLP	yes
A0A3P8THQ9	Amphiprion percula (Orange clownfish) (Lutjanus percula)	Opisthokonta	A0A3Q1C8F0	A0A6P8QLL1	MACADPEVHLSTVPLVALNMTVRKKLGLYLNPKHTVAADWMAVAEAMGFTYLEIQNYEASSNPTKGVLEDWQARNSDATVGRLLSILREVEREDIVEDLRPLIDEDVRKYYENLKKKSEPPLQVHEVDSCVPRTPERFGITVDDDPEGAPELFDAFICYCQSDFKFVHEMIRELEQTDYRLKLCVFDRDVLPGSCVWTITSELIERRCKRMVVVISDEYLDSDACDFQTKFALSLCPGARSKRLIPVIYKPMKKPFPSILRFLTVCDYTRPCTQAWFWVRLAKALSLP	yes
A0A3Q1C8F0	Amphiprion ocellaris (Clown anemonefish)	Opisthokonta	A0A3Q1C8F0	A0A6P8QLL1	MACADPEVHLSTVPLVALNMTVRKKLGLYLNPKHTVAADWMAVAEAMGFTYLEIQNYEASSNPTKGVLEDWQARNSDATVGRLLSILREVEREDIVEDLRPLIDEDVRKYYENLKKKSEPPLQVHEVDSCVPRTPERFGITVDDDPEGAPELFDAFICYCQSDFKFVHEMIRELEQTDYRLKLCVFDRDVLPGSCVWTITSELIERRCKRMVVVISDEYLDSDACDFQTKFALSLCPGARSKRLIPVIYKPMKKPFPSILRFLTVCDYTRPCTQAWFWVRLAKALSLP	yes
A0A3Q1H4U7	Acanthochromis polyacanthus (spiny chromis)	Opisthokonta	A0A3Q1C8F0	A0A6P8QLL1	MACADPEVHLSSVPLIALNMTVRKKLGLYLNPKHTVAADWMAVAEAMGFTYLEIQNYEASNNPTKRVLEDWQARNSDATVGKLLSILREVEREDIVEDLRPLIDEDVRKYYENLKKSSEPPLQVPEVDSCVPRTPERFGITVDDDPDGAPELFDAFICYCQSDFKFVHEMIRELEQTDYKLKLCVFDRDVLPGSCVWTITSELIERRCKRMVVVISDEYLDSDACDFQTKFALSLCPGARSKRLIPVIYKPMKKPFPSILRFLTVCDYTRPCTQAWFWVRLAKALSLP	yes
A0A3Q2Z5I3	Hippocampus comes (Tiger tail seahorse)	Opisthokonta	A0A3Q2Z5I3	A0A6P8QLL1	MASCCPADLSAVPLVALNMTIRKKLSLYLNPRTMVAADWTMVAEAMGFSYLEIVNYQQVPNPTKRVLDDWQASSSEATVGKLLSILEEVERNDVVEDLRPLMEEDVRKYYESLKKRAVRPLQVPEVDSCIPRTPQGSGLTLEDNPDGSPELFDAFICYCKSDITFVHEMIRELEQTDHRLKLCVFDRNVLPGSCVWTITSELIEKRCKRMVVVISDEYIESDACDFQTKFALSLSPGARTKRLIPVVYKSMTKQFPRILSFLTVCDYTNPYTQTWFWERLAKALSLP	yes
A0A3B4F9X6	Pundamilia nyererei	Opisthokonta	A0A3Q4I111	A0A6P8QLL1	MACADSKVDLEKIPLVALNMSVRKKLGLYLNPKHTVAADWMALAEAMGFNYLEIKNYEVSKNPTCTVLEDWQARSTDTSVGKLLSMLSELDREDIVEDLRPLINEDVRKYCENLKKKAEPPLQVPEVDSCVPRTPERSGITVDDDPEGVPEMFDAFICYCQSDFAFVHEMIRELEQTDYKLKLCVFDRDVLPGSCVWTITSELIEKRCKRMVVVISDEYLNSDACDFQTKFALSLCPGARSKRLIPVIYKPMTKPFPSILRFLTICDYTRPCTQAWFWTRLAKALSLP	yes
A0A3P8REQ0	Astatotilapia calliptera (Eastern happy) (Chromis callipterus)	Opisthokonta	A0A3Q4I111	A0A6P8QLL1	MACADSKVDLEKIPLVALNMSVRKKLGLYLNPKHTVAADWMALAEAMGFNYLEIKNYEVSKNPTCTVLENWQARSTDTSVGKLLSMLSELDREDIVEDLRPLINEDVRKYCENLKKKAEPPLQVPEVDSCVPRTPERSGITVDDDPEGVPEMFDAFICYCQSDFAFVHEMIRELEQTDYKLKLCVFDRDVLPGSCVWTITSELIEKRCKRMVVVISDEYLDSDACDFQTKFALSLCPGARSKRLIPVIYKPMTKPFPSILRFLTICDYTRPCTQAWFWTRLAKALSLP	yes
A0A3P9CVB2	Maylandia zebra (zebra mbuna)	Opisthokonta	A0A3Q4I111	A0A6P8QLL1	MACADSKVDLEKIPLVALNMSVRKKLGLYLNPKHTVAADWMALAEAMGFNYLEIKNYEVSKNPTCTVLENWQARSTDTSVGKLLSMLSELDREDIVEDLRPLINEDVRKYCENLKKKAEPPLQVPEVDSCVPRTPERSGITVDDDPEGVPEMFDAFICYCQSDFAFVHEMIRELEQTDYKLKLCVFDRDVLPGSCVWTITSELIEKRCKRMVVVISDEYLDSDACDFQTKFALSLCPGARSKRLIPVIYKPMTKPFPSILRFLTICDYTRPCTQAWFWTRLAKALSLP	yes
A0A3Q3CU77	Haplochromis burtoni (Burton's mouthbrooder) (Chromis burtoni)	Opisthokonta	A0A3Q4I111	A0A6P8QLL1	MACADSKVDLEKIPLVALNMSVRKKLGLYLNPKHTVAADWMALAEAMGFNYLEIKNYEVSKNPTCTVLEDWQARSTDTSVGKLLSMLSELDREDIVEDLRPLINEDVRKYCENLKKKAEPPLQVPEVDSCVPRTPERSGITVDDDPEGVPEMFDAFICYCQSDFAFVHEMIRELEQTDYKLKLCVFDRDVLPGSCVWTITSELIEKRCKRMVVVISDEYLNSDACDFQTKFALSLCPGARSKRLIPVIYKPMTKPFPSILRFLTICDYTRPCTQAWFWTRLAKALSLP	yes
A0A3Q4I111	Neolamprologus brichardi (Fairy cichlid) (Lamprologus brichardi)	Opisthokonta	A0A3Q4I111	A0A6P8QLL1	MACADSQVDLEKIPLVALNMSVRKKLGLYLNPKHTVAADWMALAEAMGFNYLEIKNYEVSKNPTCTVLEDWQARSTDTSVGKLLSMLSELDREDIVEDLRPLINEDVRKYCENLKKKAEPPLQVPEVDSCVPRTPERSGITVDDDPEGVPEMFDAFICYCQSDFAFVHEMIRELEQTDYKLKLCVFDRDVLPGSCVWTITSELIEKRCKRMVVVISDEYLDSDACDFQTKFALSLCPGARSKRLIPVIYKPMTKPFPSILRFLTICDYTRPCTQAWFWTRLAKALSLP	yes
A0A668SBA4	Oreochromis aureus (Israeli tilapia) (Chromis aureus)	Opisthokonta	A0A3Q4I111	A0A6P8QLL1	MACADSQVDLEKIPLVALNMSVRKKLGLYLNPKHTVAADWMALAEAMGFNYLEIKNYEVSKNPTCTVLEDWQARTTDTSVGKLLSMLSELDREDIVEDLRPLIDEDVRKYCANLKKKAEPPLQVPEVDSCVPRTPERSGITVDDDPEGVPEMFDAFICYCQSDFAFVHEMIRELEQTDYKLKLCVFDRDVLPGSCVWTITSELIEKRCKRMVVVISDEYLDSDACDFQTKFALSLCPGARSKRLIPVIYKPMTKPFPSILRFLTICDYTRPCTQAWFWTRLAKALSLP	yes
G9F9A8	Oreochromis aureus (Israeli tilapia) (Chromis aureus)	Opisthokonta	A0A3Q4I111	A0A6P8QLL1	MACADSQVDLEKIPLVALNMSVRKKLGLYLNPKHTVAADWMALAEAMGFNYLEIKNYEVPKNPTCTVLEDWQARTTDTSVGKLLSMLSELDREDIVEDLRPLIDEDVRKYCANLKKKAEPPLQVPEVDSCVPRTPERSGITVDDDPEGVPEMFDAFICYCQSDFAFVHEMIRELEQTDYKLKLCVFDRDVLPGSCVWTITSELIEKRCKRMVVVISDEYLDSDACDFQTKFALSLCPGARSKRLIPVIYKPMTKPFPSILRFLTICDYTRPCTQAWFWTRLAKALSLP	yes
I3JEQ9	Oreochromis niloticus (Nile tilapia) (Tilapia nilotica)	Opisthokonta	A0A3Q4I111	A0A6P8QLL1	MACADSQVDLEKIPLVALNMSVRKKLGLYLNPKHTVAADWMALAEAMGFNYLEIKNYEVSKNPTCTVLEDWQARTTDTSVGKLLSMLSELDREDIVEDLRPLIDEDVRKYCANLKKKAEPPLQVPEVDSCVPRTPERSGITVDDDPEGVPEMFDAFICYCQSDFTFVHEMIRELEQTDYKLKLCVFDRDVLPGSCVWTITSELIEKRCKRMVVVISDEYLDSDACDFQTKFALSLCPGARSKRLIPVIYKPMTKPFPSILRFLTICDYTRPCTQAWFWTRLAKALSLP	yes
X2KPT4	Oreochromis niloticus (Nile tilapia) (Tilapia nilotica)	Opisthokonta	A0A3Q4I111	A0A6P8QLL1	MACADSQVDLEKIPLVALNMSVRKKLGLYLNPKHTVAADWMALAEAMGFNYLEIKNYEVSKNPTCTVLEDWQARTTDTSVGKLLSMLSELDREDIVEDLRPLIDEDVRKYCANLKKKAEPPLQVPEVDSCVPRTPERSGITVDDDPEGVPEMFDAFICYCQSDFAFVHEMIRELEQTDYKLKLCVFDRDVLPGSCVWTITSELIEKRCKRMVVVISDEYLDSDACDFQTKFALSLCPGARSKRLIPVIYKPMTKPFPSILRFLTICDYTRPCTQAWFWTRLAKALSLP	yes
A0A401STS4	Chiloscyllium punctatum (Brownbanded bambooshark) (Hemiscyllium punctatum)	Opisthokonta	A0A401STS4	A0A6P8QLL1	MASCEKKNTESADLLGSIDYFSIPLVALNFSVRKKLALFLNPRAVVAADWTVLAEEMGFEYLEIKNYERLDNPTGKLLEDWQVKEGSSVGKIMQLLRKIERDDILEDVTPDIEASSRRYLNKPVQVQSVDSSESKTLRPVGITIKDDPTGAAPEFFDAFICYCQADIEFVHEMIKQLEQSECKLKLCVFDRDVLPGSCVWTITSELIEKRCKRMVAIISDDYLVSNECDFQTKFALSLSPGARDKRLIPVKYKQIKREFPSILRHITLCDYTNPSTKAWFWKRLAKALSQP	yes
A0A4W3HTZ4	Callorhinchus milii (Ghost shark)	Opisthokonta	A0A4W3HTZ4	A0A6P8QLL1	MAVDEAKEDVDYFSVPMVALNFHVRRRLALYLNPRSVVATDWTGLAEEMGFEYLEIRSYESQENPTGKLLQDWEVKKPSSVGLLLQLLKRIQREDILEDVSPDIGNARQLRRSLPQQQPFTSGGRPEALIRVKGAMPELFDAFICYCQADIGFVHEMISQLEQSSSHLKLCVFDRDVLPGTCVWTIAGELIEKRCRRMVAVISDDYLVSDECDFQTKFALSLCPGARDKRLIPVKYKPIKKEFPSILRHITLCDYTNPSTKSWFWNRLSRALSLP	yes
A0A4W3HWU1	Callorhinchus milii (Ghost shark)	Opisthokonta	A0A4W3HWU1	A0A6P8QLL1	LSASRGGREWQDVDYFSVPMVALNFHVRRRLALYLNPRSVVATDWTGLAEEMGFEYLEIRSYESQENPTGKLLQDWEVKKPSSVGLLLQLLKRIQREDILEDVSPDIGAMPELFDAFICYCQADIGFVHEMISQLEQSSSHLKLCVFDRDVLPGTCVWTIAGELIEKRCRRMVAVISDDYLVSDECDFQTKFALSLCPGARDKRLIPVKYKPIKKEFPSILRHITLCDYTNPSTKSWFWNRLSRALSLP	yes
A0A4W3HWW1	Callorhinchus milii (Ghost shark)	Opisthokonta	A0A4W3HWW1	A0A6P8QLL1	RSTNKDVDYFSVPMVALNFHVRRRLALYLNPRSVVATDWTGLAEEMGFEYLEIRSYESQENPTGKLLQDWEVKKPSSVGLLLQLLKRIQREDILEDVSPDIGNARQLRRSLAPQGILWDTGAMPELFDAFICYCQADIGFVHEMISQLEQSSSHLKLCVFDRDVLPGTCVWTIAGELIEKRCRRMVAVISDDYLVSDECDFQTKFALSLCPGARDKRLIPVKYKPIKKEFPSILRHITLCDYTNPSTKSWFWNRLSRALSLP	yes
A0A4W3HXX9	Callorhinchus milii (Ghost shark)	Opisthokonta	A0A4W3HXX9	A0A6P8QLL1	LSAKEDVDYFSVPMVALNFHVRRRLALYLNPRSVVATDWTGLAEEMGFEYLEIRSYESQENPTGKLLQDWEVKKPSSVGLLLQLLKRIQREDILEDVSPDIGNARQLRRSLAPQGILWAKRGAMPELFDAFICYCQADIGFVHEMISQLEQSSSHLKLCVFDRDVLPGTCVWTIAGELIEKRCRRMVAVISDDYLVSDECDFQTKFALSLCPGARDKRLIPVKYKPIKKEFPSILRHITLCDYTNPSTKSWFWNRLSRALSLP	yes
A0A4W3HY01	Callorhinchus milii (Ghost shark)	Opisthokonta	A0A4W3HY01	A0A6P8QLL1	MAVEGEGGSGRCLGEDVDYFSVPMVALNFHVRRRLALYLNPRSVVATDWTGLAEEMGFEYLEIRSYESQENPTGKLLQDWEVKKPSSVGLLLQLLKRIQREDILEDVSPDIGNARQLRRSLAPQGILWDTGAMPELFDAFICYCQADIGFVHEMISQLEQSSSHLKLCVFDRDVLPGTCVWTIAGELIEKRCRRMVAVISDDYLVSDECDFQTKFALSLCPGARDKRLIPVKYKPIKKEFPSILRHITLCDYTNPSTKSWFWNRLSRALSLP	yes
A0A4W3IFR0	Callorhinchus milii (Ghost shark)	Opisthokonta	A0A4W3IFR0	A0A6P8QLL1	RSVCESRDVDYFSVPMVALNFHVRRRLALYLNPRSVVATDWTGLAEEMGFEYLEIRSYESQENPTGKLLQDWEVKKPSSVGLLLQLLKRIQREDILEDVSPDIGNARQLRRSLAPQGILWAKPMPELFDAFICYCQADIGFVHEMISQLEQSSSHLKLCVFDRDVLPGTCVWTIAGELIEKRCRRMVAVISDDYLVSDECDFQTKFALSLCPGARDKRLIPVKYKPIKKEFPSILRHITLCDYTNPSTKSWFWNRLSRALSLP	yes
A0A4W3IFV5	Callorhinchus milii (Ghost shark)	Opisthokonta	A0A4W3IFV5	A0A6P8QLL1	DVGEEDCSRSGNAKEDVDYFSVPMVALNFHVRRRLALYLNPRSVVATDWTGLAEEMGFEYLEIRSYESQENPTGKLLQDWEVKKPSSVGLLLQLLKRIQREDILEDVSPDIGNARQLRHSPLLSAPGMLTTATTTAFHVGRTSRGADPGAMPELFDAFICYCQADIGFVHEMISQLEQSSSHLKLCVFDRDVLPGTCVWTIAGELIEKRCRRMVAVISDDYLVSDECDFQTKFALSLCPGARDKRLIPVKYKPIKKEFPSILRHITLCDYTNPSTKSWFWNRLSRALSLP	yes
A0A4W3IFW2	Callorhinchus milii (Ghost shark)	Opisthokonta	A0A4W3IFW2	A0A6P8QLL1	AGFHLPPAKPRMSACTKVDEAKEDVDYFSVPMVALNFHVRRRLALYLNPRSVVATDWTGLAEEMGFEYLEIRSYESQENPTGKLLQDWEVKKPSSVGLLLQLLKRIQREDILEDVSPDIGNARQLRRSLAPQGILWAKRGAMPELFDAFICYCQADIGFVHEMISQLEQSSSHLKLCVFDRDVLPGTCVWTIAGELIEKRCRRMVAVISDDYLVSDECDFQTKFALSLCPGARDKRLIPVKYKPIKKEFPSILRHITLCDYTNPSTKSWFWNRLSRALSLP	yes
A0A6P7KI13	Parambassis ranga (Indian glassy fish)	Opisthokonta	A0A6P7KI13	A0A6P8QLL1	MACVDTDVDLWTIPLVALNMTVRKKLGLYLNPKHTVAADWMAVAEAMGFTYLEIKNYEASRNPTKSVLEDWQARNSDGTVGKLLSILTEVDRKDIVEDLRPLIDEDIRKYQENLKKKAEPPLQVPEVDSCVPRTSERIGLTLEDDPEGAPELFDAFICYCERDFEFVHEMIQQLEQTDHRLKLCVFDRDVLPGSCVWTITSELIERRCKRMVVVISDEYLDSDACDFQTKFALSLCPGARNKRIIPVIYKSMKRPFPSILRFLTVCDYTRPCTQAWFWIRLAKALSQP	yes
A0A6P7XTR5	Microcaecilia unicolor	Opisthokonta	A0A6P8QLL1	A0A6P8QLL1	MAALPVHSDCGSGLKDVDLNSIPLVALNFSVRNKLSMYLNPRTMVAPDWTTLAEAMGYEYLEIKNFEGFPNPTAKLLEDWQGKCYRATVGGLVDLLMKIERNDILTDLSQMIEENCRKYLEKQKCNYPPIQDPAVDSSVARSTELLGITTLDDPEGRMPELFDAFICYCQNDIEFVQEMIRQLEQTDYKLKLCVFDRDVLPGTCVWSITSELIEKRCRKMVVVVSDDYLDSHECDFQTKFALSLCPGARQKRLIPVKYKVMKREFPSILRFITLCDYTNTCTKIWFWNRLAKALSNA	yes
A0A6P8QLL1	Geotrypetes seraphini (Gaboon caecilian) (Caecilia seraphini)	Opisthokonta	A0A6P8QLL1	A0A6P8QLL1	MASFPPQSDSDLGMKDVDLNSIPLVALNFSVRNKLSMYLNPRTMVAPDWTTLAEEMGYEYLEIKNFEGFPNPTAKLLEDWQGKCYRATVGGLVDLLKRIERTDILTDLSQMIEENCQKYLEKQKCSYPPIQDPAVDSSVARSTELAGITVLDDPSGSIPELFDAFICYCQSDIEFVQEMIRQLEQTEYKLKLCVFDRDVLPGTCVWTITSELIEKRCRKMVVVVSDDYLDSHECDFQTKFALSLCPGARQKRLIPVKYKVMKKEFPSILRFITLCDYTNVCTKIWFWNRLAKALSNA	yes
A0A821SU92	Ranitomeya imitator	Opisthokonta	A0A821SU92	A0A6P8QLL1	MACGSSSGEVDFSSVPLVALNFNTRHKLSLYLNPDTVVAAGWILLAEEMDFTYLEIKNFENARNPTLAVLEEWEKKCSQELGGQPTVGRLLELLKKIERHDILTDLGPLIESDCKKYLKKWSGLQSPVQDNTVGSSGGHVPESFDAFICYCSKDIEFVQEMISRLEQTEHRLKLCVFDRDVLPGTCLWTITSELIEKRCRKMVVIISDDYLDSSECDFQTKFALSLGPGARERRLIPVKYKPMKRPFPNILRFITVCDYTNPHIQAWFWDRLAKALMK	yes
A0A8C4RX10	Erpetoichthys calabaricus (Rope fish) (Calamoichthys calabaricus)	Opisthokonta	A0A8C4RX10	A0A6P8QLL1	MAAFDGKGAIDFDNIPVAALNVDVRNRLGLYLNPRNVVAADWTALAEETDLSYLEIRNYEKYENPTRKILDDWPSRCSDATVGRLLNILAKIERQDIVEDLRPSIEKDCMKYLTRRPPSEKPVQVYEVDSCFPRTPENNGITILDDPLGNIPETFDAFICYCQNDIEFVHEMIRQLEQTQYKLKLCVFDRDVLPGTCVWTISSELIENRCKRMVVVISDDYLESEECDFQTKFALSLSPGARSKRLIPVKYKTMKKKFPNILRFLTLCDYTNPCTKSWFWSRLAKALSLP	yes
A0A8C5QGC0	Leptobrachium leishanense (Leishan spiny toad)	Opisthokonta	A0A8C5QGC0	A0A6P8QLL1	MACGGDLKDVDMNSIPLVALNYTVRQQLSLYLNPSSVVASDWTRLGEEMCYSYLEIRNFERSQNPTQAILEDWEKKCYRATVGGLLEMLKNIERNDILTDLAALIEADCKKYLQRQRELSLPPVQDETVDSSRSSGITICDDPTGQMPELFDAFICYCSKDIAFVHEMITRLEQDHYKLKLCVFDRDVLPGTCLWSISSELIERRCRKMVVIISDDYLDSKECDFQTKFALSLSPGAREKRLIPVKYKSMSRPYPSILSFITVCDYTNKCTQVWFWERLAKALKN	yes
A0A8J6K5V8	Eleutherodactylus coqui (Puerto Rican coqui)	Opisthokonta	A0A8J6K5V8	A0A6P8QLL1	MAGAPALDEVAMSSVPMVALNYNTRQRLSLYLNPDTVVAAGWTLLAEEMDYSYLEIRNFERVPNPTLAVLEDWEKKCPQASVGCLLELLKKIERHDVLTDIAPLIESDCKKYLRKLRSVPQPLQDDTVGSSGGADHSGEVPESFDAFICYCPQDIKFVQEMICRLEQTDHRLKLCVSDRDVLPGTCLWSISSELIERRCRKMVVIISDDYLDSAECDFQTKFALSLGPGARDRRLIPVKYKPMKKPFPSILRFITVCDYTNPHIQSWFWDRLAKALMK	yes
A0A8T2JLZ2	Hymenochirus boettgeri (Congo dwarf clawed frog)	Opisthokonta	A0A8T2JLZ2	A0A6P8QLL1	MACGDSKESVDMNSIPLVALNYNVRHRLALYLNPGAVVAADWTQLAEEMGYEYLEIKNFEKFPDSTMKLLEDWQRKCFRATVGGLLELLKKIERNDILTDLTPLIEADCVKYLKKQCTPPPIQDDAVDSSEPCRITKSDDRYGNMPETFDAFICYCAQDISFVQEMISRLEQTQYKLRLCVFDRDVLPGTCLWSITSELIENRCRKMVVIISDDYLDSSECDFQTKFALSLGPGAREKRLIPVKYKPMKKPFPSILRFITVCDYTNPCTKGWFWDRLAKALTK	yes
A0A8X8BHW5	Polypterus senegalus (Senegal bichir)	Opisthokonta	A0A8X8BHW5	A0A6P8QLL1	MAAFDGKDAVDFDSIPVAALNVDVRNRLGLYLNPRNVVAADWTAFAEETDLSYLEIRNYEKYENPTRKILDDWPSRCSDATVGRLLNILAKVERQDIVEDLRPSIGNIPETFDAFICYCQNDIEFVHEMIRQLEQTQYKLKLCVFDRDVLPGTCVWTISSELIENRCKRMVVVISDDYLESEECDFQTKFALSLSPGARSKRLIPVKYKTMKKKFPNILRFLTLCDYTNPCTKSWFWGRLAKALSLP	yes
A0A974CJJ7	Xenopus laevis (African clawed frog)	Opisthokonta	A0A974CJJ7	A0A6P8QLL1	MSTMACGSSMNSFDMNSIPLVALNYTVRHRLCLYLNPNAVVAADWTRLAEEMGYDYLEIRNFDRYPDSTMKLLEDWQKKCFRATVGGLLEMLKKMERNDILTDLAPLIEADCKKYLEKKHGPLPLQDDNVDSSEQYRITKSDDPYGSMPETFDAFICCCAQDILFVQEMISRLEQTDYKLKLCVFDRDVLPGTCLWSITSELIENRCRKMVVIISDDYLDSSECDFQTKFALSLGPGAREKRLIPVKYKPMKRPFPSILRFITLCDNTNPYTKVWFWDKLAKALAR	yes
A0A193DSM4	Rana dybowskii (Dybovsky's frog) (Korean brown frog)	Opisthokonta	A0A9E8AFW2	A0A6P8QLL1	MAALSPDGLDYNSFPLIALNYTTRHKLSLYLNPDAVTASNWTILAEEMGYNYLEIRNFVRFPDPTDSLLDDWQKKHSKATVGELLKLLQKIERDDILTDVTHLIDKDCQKYLRKTKDSSKSPPLQVETVDSSGGKCITTHDDPSGHLPELFDAFICYCAQDISFVQEMITKLEQTDHNLKLCVFDRDVLPGTCLWSITSELIENRCRKMVVVISDDYLDSNECDFQTKFALSLGPGARERRLIPVKYKPMKRQFPSILRFITVCDYTNPHIQGWFWDRLAKALKK	yes
A0A9E8AFW2	Aquarana catesbeiana (American bullfrog) (Rana catesbeiana)	Opisthokonta	A0A9E8AFW2	A0A6P8QLL1	MATSSPVHLDYNSFPLIALNCTTRKKLSLYLNPDVVTASNWTILAEEMGYTYQEIKNFERFPDPTSSLLADWREKNSKATVGELLNLLRKIERDDILTDVTPLIDRDCQKYLEKTKESSKPPPVQVETVDSSGGKCITTHDDPSGQLPEQFDAFICYCAQDISFVQEMIAKLEQTNYNLKLCVFDRDVLPGTCLWSITSELIENRCRKMVVVISDDYLDSNECDFQTKFALSLGPGARERRLIPVKYKPMKRQFPSILRFITVCDYTNPHIQAWFWDRLAKALKK	yes
M1KDV4	Andrias davidianus (Chinese giant salamander) (Sieboldia davidiana)	Opisthokonta	M1KDV4	A0A6P8QLL1	MAHTSGTELSGLDMNAIPLVALNFNVRNKLSMYLNPRTMVASDWTRLAEEMGYGYLEIKNFEASGNPTGKILEDWQGKCFRATVGGLLEMLERIERHDILTDLKPNIEDDCKKYLEKKNQYNLPLQDPVVGSSFPRSQEMAGITTRDDPLGHTPELFDAFICYCQNDIGFVQEMIRQLEQTDFKLKLCVFDRDVLPGTCVWSITSELIEKRCRKMVVVVSDDYLASNECDFQTKFALGLCPGAREKRLIPVKYKAMKKEFPSILRFITVCDYTNPCTQGWFWNRLARALSNM	yes
Q5FWM2	Xenopus laevis (African clawed frog)	Opisthokonta	Q5FWM2	A0A6P8QLL1	MACGSSMNSFDMNSIPLVALNYTVRHRLCLYLNPNAVVAADWTRLAEEMGYDYLEIRNFDRYPDSTMKLLEDWQKKCFRATVGGLLEMLKKMERNDILTDLAPLIEADCKKYLEKKHGPLPLQDDNVDSSEQYRITKSDDPYGSMPETFDAFICCCAQDILFVQEMISRLEQTDYKLKLCVFDRDVLPGTCLWSITSELIENRCRKMVVIISDDYLDSSECDFQTKFALSLGPGAREKRLIPVKYKPMKRPFPSILRFITLCDNTNPYTKVWFWDKLAKALAR	yes
A0A8F2WAP5	Xenopus tropicalis (Western clawed frog) (Silurana tropicalis)	Opisthokonta	Q9DF60	A0A6P8QLL1	MACGSSLGSVDMNSIPLVALNYNVRHRLSLYLNPNAVVAAGWTQLAEEMGYDYLEIKNFERFPDCTMKLLEDWEKKCFRATVGGLLEMLKKMERNDILTDLGPLIEADCMKHLEKKNAPLPLQDDKVDSSEQYRITKSDDPSGSLPETFDAFICYCAQDISFVQEMISRLEQTDYKLKLCVFDRDVLPGTCLWSITSELIEHRCRKMVVIISDDYLDSSECDFQTKFALSLGPGAREKRLIPVKYKPMKRPFPSILRFITLCDYTNPCTKGWFWERLAKALSR	yes
A0A974CMJ6	Xenopus laevis (African clawed frog)	Opisthokonta	Q9DF60	A0A6P8QLL1	MACGSSLDSIDMNSIPLVALNYTVRHRLCLYLNPDAVVAADWTRLAEEMGYDYLEIRNFQRYPDSTMKLLEDWEKKCFRATVGGLLEMLKKMERNDILTDLGPLIEADCMKYLEKKHVPLPIQDDKVDSSEQYRITKSDDPYGSMPETFDAFICYCAQDISFVQEMISRLEQTDYKLKLCVFDRDVLPGTCLWSITSELIENRCRKMVVIISDDYLDSSDCDFQTKFALSLGPGAREKRLIPVKYKPMKRPFPSILRFITVCDYTNPYTKAWFWDKLAKALAR	yes
F6VWP1	Xenopus tropicalis (Western clawed frog) (Silurana tropicalis)	Opisthokonta	Q9DF60	A0A6P8QLL1	MACGSSLRSVDMNSIPLVALNYNVRHRLSLYLNPNAVVAAGWTQLAEEMGYDYLEIKNFERFPDCTMKLLEDWEKKCFRATVGGLLEMLKKMERNDILTDLGPLIEADCMKHLEKKNAPLPLQDDKVDSSEQYRITKSDDPSGSLPETFDAFICYCAQDISFVQEMISRLEQTDYKLKLCVFDRDVLPGTCLWSITSELIEHRCRKMVVIISDDYLDSSECDFQTKFALSLGPGAREKRLIPVKYKPMKRPFPSILRFITLCDYTNPCTKGWFWERLAKALSR	yes
Q28DJ2	Xenopus tropicalis (Western clawed frog) (Silurana tropicalis)	Opisthokonta	Q9DF60	A0A6P8QLL1	MACGSSLGSVDMNSIPLVALNYNVRHRLSLYLNPNAVVAAGWTQLAEEMGYDYLEIKNFERFPDCTMKLLEDWEKKCFRATVGGLLEMLKKMERNDILTDLGPLIEADCMKHLEKKNAPLPLQDDKVDSSEQYRITKSDDPSGSLPETFDAFICYCAQDISFVQEMISRLEQTDYKLKLCVFDRDVLPGTCLWSITSELIEHRCRKMVVIISDDYLDSSECDFQTKFALSLGPGAREKRLIPVKYKPMKRPFPSILRFITLCDYTNPCTKGWFWERLAKALSR	yes
Q9DF60	Xenopus laevis (African clawed frog)	Opisthokonta	Q9DF60	A0A6P8QLL1	MACGSSLDSIDMNSIPLVALNYTVRHRLCLYLNPDAVVAADWTRLAEEMGYDYLEIRNFQRYPDSTMKLLEDWEKKCFRATVGGLLEMLKKMERNDILTDLGPLIEADCMKYLEKKHVPLPIQDDKVDSSEQYRITKSDDPYGSMPETFDAFICYCAQDISFVQEMISRLEQTDYKLKLCVFDRDVLPGTCLWSITSELIENRCRKMVVIISDDYLDSSDCDFQTKFALSLGPGAREKRLIPVKYKPMKRPFPSILRFITVCDYTNPYTKAWFWDKLAKALAR	yes
V9LAB1	Callorhinchus milii (Ghost shark)	Opisthokonta	V9LAB1	A0A6P8QLL1	CVSCWRLQLTEACGVRNLARRFALLVLVADRMSACTKVDEAKEDVDYFSVPMVALNFHVRRRLALYLNPRSVVATDWTGLAEEMGFEYLEIRSYESQENPTGKLLQDWEVKKPSSVGLLLQLLKRIQREDILEDVSPDIDENCRRYLNKPLQVAAVDSSGPRTLPSMGITTKDDPTGAMPELFDAFICYCQADIGFVHEMISQLEQSSSHLKLCVFDRDVLPGTCVWTIAGELIEKRCRRMVAVISDDYLVSDECDFQTKFALSLCPGARDKRLIPVKYKPIKKEFPNIGRA	yes
A0A6P7X1A6	Microcaecilia unicolor	Opisthokonta	A0A6P7X1A6	A0A6P8R0M4	MGGPVIYIFILCYALSFALCSNNQLFAANELTANYSHKNLLNVPKSLPSLTTVLDLSYNEISVLLTSDFSPLSKLKVLNISHNNISELDTEVLKFNKDLEYLDLSRNHLWNIAGTFPEGLGHLDLSFNSFRNLSMCKEFGNMLQLQFLGLSAEEITKFALKEMGTLQLHTVVLTVENLSSYEPGSLQMLNTEKLHIVLPMRHREHYYTIMYTDPRVVMYDAFKTSKTLGLSNILFLLNDPMFWRSFSGVVDKHSIVSTLILDNVLLSWNDLVAVIQAVWHSSVEYFIVSELFLWSFIQKAQFDYSNTLMKAFTVKHVHIEIFEFDQNDVYSLFSEMMIPRMTINDANIVFMLCPSKNSSFTYLDFSSNELTDDIFQGCGTLLSLETFVLQQNKLDKLSKVGAMTAQMKSLRNLDVSQNPIQYEDGDGCYWSESIVTLNLSSAEVDESVFKCLPVNVETLDLHNNQILTLPAGITKLKVLKELNLASNRLTNLPDCSYFPSLAVLGVEMNTIQSPSSDFLQKCKNVRAINAGNNPFQCDCDIRDFISQEKQSAGDITGWPESYRCQYPESVKGTQLKDFHLTEISCNTSILLVVIFIIIVAVVISVFGLCKYLDLPWYLKMMWQWTKTKNRINATNRNPPALHKNLVYHAFISYSQHDASWVKNDLIPNLEKGDGSIHICQHERNFVPGRSIIENIINCIEKSYKSIFVLSPNFIQSEWCHYELYFAHHRLFTENSDSLILILLEPIPQYLIPSKYYKLKALMAKRTYLEWPKEKSKHGLFWANLRAAININLFPPEEICII	yes
A0A6P7X9A2	Microcaecilia unicolor	Opisthokonta	A0A6P7X1A6	A0A6P8R0M4	MGGPVIYIFILCYALSFALCSNNQLFAANELTANYSHKNLLNVPKSLPSLTTVLDLSYNEISVLLTSDFSPLSKLKVLNISHNNISELDTEVLKFNKDLEYLDLSRNHLWNIAGTFPEGLGHLDLSFNSFRNLSMCKEFGNMLQLQFLGLSAEEITKFALKEMGTLQLHTVVLTVENLSSYEPGSLQMLNTEKLHIVLPMRHREHYYTIMYTDPRVVMYDAFKTSKTLGLSNILFLLNDPMFWRSFSGVVDKHSIVSTLILDNVLLSWNDLVAVIQAVWHSSVEYFIVSELFLWSFIQKAQFDYSNTLMKAFTVNMFIXRFLSLTQNDVYSLFSEMMIPRMTINDANIVFMLCPSKNSSFTYLDFSSNELTDDIFQGCGTLLSLETFVLQQNKLDKLSKVGAMTAQMKSLRNLDVSQNPIQYEDGDGCYWSESIVTLNLSSAEVDESVFKCLPVNVETLDLHNNQILTLPAGITKLNVLKELNLASNRLTNLPDCSYFPSLAVLGVEMNTIQSPSSDFLQKCKNVRAINAGNNPFQCDCDIRDFISQEKQSAGDITGWPESYRCQYPESVKGTQLKDFHLTEISCNTSILLVVIFIIIVAVVISVFGLCKFLDLPWYXEMMWQWTKTKNRINATNRNPPALHKNXVYHAFISYSQHDASWVKNDLIPNLEKGDGSIQICQHERNFVPGRSIIENIINCIEKSYKSIFVLSPNFIQSEWCHYELYFAHHRLFTENSDSLILILLEPIPQYLIPSKYYKLKALMAKRTYLEWPKEKSKHGLFWANLRAAININLFPPEEICII	yes
A0A6P8R0M4	Geotrypetes seraphini (Gaboon caecilian) (Caecilia seraphini)	Opisthokonta	A0A6P8R0M4	A0A6P8R0M4	MGGPVLNIFILCYVLCSNFQLFAANELTANYSHKNLPRVPNSLPSLTTVLDLSYNEISVLLTSDFSSLSKLKVLNISHNNIAELDTEVLKFNNDLEYLDLSRNSLRNISGTFPKGLRHLDLSFNSFRNLSVCKEFGNMLQLEFLGLSAEVIKKSDLKEIGTLQLHTLVLPVENLLDYEPGSLQMLNTEKLHIVLPMGNNYYAFMHTDPYVIMYDAFRTSTSLELSNIFFFISHPNFWRSLSGIVDKHSILSTLTLNNVGLLWTDLVAGFQAVWQSSVEYFIVSELFLLPVIDKIQFNYSNTLMKAFTVKHVHIEIFEFDQNDVYSLFSEMMIPNMTISDANIVYMLCPSKNSDFIHLDFSDNELTDDIFQGCGTLLSLEILVLQRNKLYRLSKVGTMTAQMTSLRNLDVSQNPVQYKDGEGCYWSESIVSLNLSSAEVDESVFECLPVNVETLDLHNNQILTLPAGITKLKVLKELNLASNRLTNILDCSYFPSLAVLNVEMNAIETPSSDFLQKCMNVRAINAGNNPFQCDCDIRDFISREKQSAGDITGWPESYRCQYPESVNGILLKDFYLAEISCNTIILLVVIFITIVAVVISVLCLCKFLDLPWYFKMMWQWTKTKHRTNATNRNPPELHKSFIYHAFISYSQHDASWVKYYLIPNLEKEDGSIRICQHERNFVPGRSIIENIINCIEKSYKSIFVLSPNFIQSEWCHYELYFAHHRLFTENSDSLILILLEPIPQYLIPSKYYKLKALMAKRTYLEWPKEKSKHGLFWANLRAAININLFSPEEICIA	yes
A0A6P8R0W6	Geotrypetes seraphini (Gaboon caecilian) (Caecilia seraphini)	Opisthokonta	A0A6P8R0W6	A0A6P8R0W6	MRIILEVQAKEDANCSYNGSSDVMFVVGTGREIFCPAASCDNGLRRSAGHVTWYKDKKRFILPSQRGKMKHNSIKIFKIFKDDAGIYACDYVQYDNTSQCDITKTWIRRAVFELHATMENTEKPPNILDPPGEKTLEVKLGKPLEITCKVHFGFERNFSPQIQWLRSNHESKSGQLEQKSSAIDEPNNLYGKTYLHVAKLSEVTEDDLYDIFICHAKNSVGNSTAVLKLKEKKTDPVYFIYILSITVVLLLAFYGVSGFVYIYWIEVVLLYRNYFSKDETLTDHKEFDAFVSYAKQDSFDCSDIEEESYFDEERFAVEYLPEVLEKVYGYKLCLLERDILPGGAYIEDIVKYIKRCRRAIFILSPRYINGTSIFELEAAINCIMEDKTLKLILIKYKTFQEPASLPPIVKKALTVLPVVSWKTKSVTDTSPRSRFWKNIRYHMPVKKTEGWKESFKSLG	yes
A0A6P8QXE8	Geotrypetes seraphini (Gaboon caecilian) (Caecilia seraphini)	Opisthokonta	A0A6P8QXE8	A0A6P8R215	MIMFVFWFQRMIQKCKKKPIPVASGPVQSRTVCSAGVPQESNMSPLPSSQTAMIKSIECSDHARWFKQYDVCICHSQQDIHYVMQLVSYLEQQPQKFRCFLQLRDAALGAAIPTELCQAVKNSHCWVMLITQNFLQDPWCKYQMHQALAEAPITNGRTIPVVKDLDRACYPDELRFMYYIKATLDRESDFQQIKRAILLYLQNLDSNDTFISGNDSNLNSESTSHPSSESPHNNDIHTDISDKNLSTENTSSSDTQIDISDSHQSSERSDSG	yes
A0A6P8R215	Geotrypetes seraphini (Gaboon caecilian) (Caecilia seraphini)	Opisthokonta	A0A6P8R215	A0A6P8R215	MSVWFQRMIQKCKKKPIPVASGPVQSRTVCSAGVPQESNMSPLPSSQTAMIKSIECSDHARWFKQYDVCICHSQQDIHYVMQLVSYLEQQPQKFRCFLQLRDAALGAAIPTELCQAVKNSHCWVMLITQNFLQDPWCKYQMHQALAEAPITNGRTIPVVKDLDRACYPDELRFMYYIKATLDRESDFQQIKRAILLYLQNLDSNDTFISGNDSNLNSESTSHPSSESPHNNDIHTDISDKNLSTENTSSSDTQIDISDSHQSSERSDSG	yes
A0A6P7XN53	Microcaecilia unicolor	Opisthokonta	A0A6P7XN53	A0A6P8R2Q1	MNKSVKGSTVLHYVTFLLGGWLIIATAKRCRTENRTAQFCFCNLTQIPSVPGDILEFFLNFNLIMEVNATSFPRLETLVKLELGSQYTKYLIIRNDAFVNLPNIITLDLASNEMLILDPHAFAGLSNLRNLLLYYNSLNESVLEEDYFQHFLLLEFVDLSYNHIRRLRPHSLFSSLHFLSILILKINRIATICEGDLRSFQGKNIIILDLSVNWFYKNDSHYCGNPFRGIVFDTLILQGNGFNSDKMQDFCNSVKGTSFVQLKFGSHIMGPGFGYNNTRDPVKETFAGLAESSLKILDLSVGGIFSLNPHLFTNLSDLVILLLSSNKINQIQKEAFAGLQNLTHLNLSHNILGEIYDYTFEGLSNVKMIDLQQNHIGSIQNQAFSGLEKLENLYLQDNAIKTVYFFQSLPFTFLINVSENKLEDLKDPINATFLDFRANRLKDLGNLHQILQVQSVQYVILKQNRLSTCTAMGNISEDNQLLYLDLAENLLQIIWESNLCWDIFSKLSKLQTLNLDQNHLKFLPQHAFHGLTSLQKLNLSSNLLSYLFPGVFPGNLTILDLSKNQLLSPSPEIFTSLIQLDITHNMFICSCELSSLILWLNQTNVTLLGSQNDTYCVFPDAFFRVPLYQITVDGCDEDTILKPLRFSLFILNTVALALFITLVVIYTRFRGFCFILYKRVISIIIDDQKLDVDASACKYDAYVCYSGTDFEWVQNALLKKLDSQYCSKNRFNLCFEERDFIPGEDHINNVCDAIRNSKKTVCIVTKQFLKDGWCIEAFNFAQSRYFTELKNVLIMVVVGPLSQYQLMRYSPIRTFVQRRQYLRWPEDLQDVNWFLNRLSHKIVKEEKVRRKDDSLQLQTIATVS	yes
A0A6P8QCU8	Geotrypetes seraphini (Gaboon caecilian) (Caecilia seraphini)	Opisthokonta	A0A6P8QCU8	A0A6P8R2Q1	MKMRTTVLHYLAFLLEGCLLIASARNCRTEYRFANFDFCNLTQIPPVPGDTFKFILNFNYIREVNATSFTRLEALVELQLGSQFTKYLIIRKDAFVNLPELINLDLAKNEMLVLDPQAFAGLSNLRNLWLYYNSLNESVLEQDYFQHFLSLEFVDLSFNHISRLRPHSLFYGLHSLNTLILKMNRIVVICEGDLHSLQGKSNMFLDLSNNLFYKSEIHYCGNPFRGITFDTLKFQGNGISSDKMLHFCNSVMGTSFLQLNFGSHIMGPGFGFNNTRDPVRETFAGLAESSLKILDLSVGGIFSLNPHLFANLSDLVILQLSRNKINQIQKEAFAGLQSLTNLNLSNNILGEIYVYTFEELSNIIVIDLQQNNIGSIQNNAFSGLEKLEQLYLQDNAIKTVYFFQTLPFTFFINLSENKLDYLNTPIKATYLDFTENRLKDLGSLHKILQVQSVQFVILRKNRLSTCIASGNISEDNQLLYLDLAENMLQIIWESEFCLDIFSKLSKLQVLHLDQNHLKFLPKHVFHGLISLRKLNLSSNLLSYLFPGVFPSNLTTLDLSKNQLLSPSPEIFTSLSQLDITHNMFICGCELSSLILWLIQTNVTLIGSQHDIYCVFPDAFFGVPLSNITVDDCDEETTLKSLRVYLFIFSSVTIVLFIILVVIYTRFRGFCFTLYKRIIRITIDDQMLAMDASACKYDAYICYSGKDFEWVQNALLSQLDSQYCTKNRFNLCIEERDFIPGEDHINNVCEAIKNSKKTICIVTEQFLKDGWCIEAFNFAQSRYFTELKNVLIMVVVGSLSQYQLMRYSHIRTFVQRRQYFRWPEDLQDVDWFLSRLSHKILKEEKVERKSNSLQLQTIATVS	yes
A0A6P8R2Q1	Geotrypetes seraphini (Gaboon caecilian) (Caecilia seraphini)	Opisthokonta	A0A6P8R2Q1	A0A6P8R2Q1	MRGSAHAHSYLWGPTANGKREHAGGSTVIHVLFNIENQDEMKMRTTVLHYLAFLLEGCLLIASARNCRTEYRFANFDFCNLTQIPPVPGDTFKFILNFNYIREVNATSFTRLEALVELQLGSQFTKYLIIRKDAFVNLPELINLDLAKNEMLVLDPQAFAGLSNLRNLWLYYNSLNESVLEQDYFQHFLSLEFVDLSFNHISRLRPHSLFYGLHSLNTLILKMNRIVVICEGDLHSLQGKSNMFLDLSNNLFYKSEIHYCGNPFRGITFDTLKFQGNGISSDKMLHFCNSVMGTSFLQLNFGSHIMGPGFGFNNTRDPVRETFAGLAESSLKILDLSVGGIFSLNPHLFANLSDLVILQLSRNKINQIQKEAFAGLQSLTNLNLSNNILGEIYVYTFEELSNIIVIDLQQNNIGSIQNNAFSGLEKLEQLYLQDNAIKTVYFFQTLPFTFFINLSENKLDYLNTPIKATYLDFTENRLKDLGSLHKILQVQSVQFVILRKNRLSTCIASGNISEDNQLLYLDLAENMLQIIWESEFCLDIFSKLSKLQVLHLDQNHLKFLPKHVFHGLISLRKLNLSSNLLSYLFPGVFPSNLTTLDLSKNQLLSPSPEIFTSLSQLDITHNMFICGCELSSLILWLIQTNVTLIGSQHDIYCVFPDAFFGVPLSNITVDDCDEETTLKSLRVYLFIFSSVTIVLFIILVVIYTRFRGFCFTLYKRIIRITIDDQMLAMDASACKYDAYICYSGKDFEWVQNALLSQLDSQYCTKNRFNLCIEERDFIPGEDHINNVCEAIKNSKKTICIVTEQFLKDGWCIEAFNFAQSRYFTELKNVLIMVVVGSLSQYQLMRYSHIRTFVQRRQYFRWPEDLQDVDWFLSRLSHKILKEEKVERKSNSLQLQTIATVS	yes
A0A6P8R2Q6	Geotrypetes seraphini (Gaboon caecilian) (Caecilia seraphini)	Opisthokonta	A0A6P8R2Q6	A0A6P8R2Q1	MRGSAHAHSYLWGPTANGKREHAGGSTVIHVLFNIENQDEMKMRTTVLHYLAFLLEGCLLIASARNCRTEYRFANFDFCNLTQIPPVPGDTFKFILNFNYIREVNATSFTRLEALVELQLGSQFTKYLIIRKDAFVNLPELINLDLAKNEMLVLDPQAFAGLSNLRNLWLYYNSLNESVLEQDYFQHFLSLEFVDLSFNHISRLRPHSLFYGLHSLNTLILKMNRIVVICEGDLHSLQGKSNMFLDLSNNLFYKSEIHYCGNPFRGITFDTLKFQGNGISSDKMLHFCNSVMGTSFLQLNFGSHIMGPGFGFNNTRDPVRETFAGLAESSLKILDLSVGGIFSLNPHLFANLSDLVILQLSRNKINQIQKEAFAGLQSLTNLNLSNNILGEIYVYTFEELSNIIVIDLQQNNIGSIQNNAFSGLEKLEQLYLQDNAIKTVYFFQTLPFTFFINLSENKLDYLNTPIKATYLDFTENRLKDLGSLHKILQVQSVQFVILRKNRLSTCIASGNISEDNQLLYLDLAENMLQIIWESEFCLDIFSKLSKLQVLHLDQNHLKFLPKHVFHGLISLRKLNLSSNLLSYLFPGVFPSNLTTLDLSKNQLLSPSPEIFTSLSQLDITHNMFICGCELSSLILWLIQTNVTLIGSQHDIYCVFPDAFFGVPLSNITVDDCDEETTLKSLRVYLFIFSSVTIVLFIILVVIYTRFRGFCFTLYKRIIRITIDDQMLAMDASACKYDAYICYSGKDFEWVQNALLSQLDSQYCTKNRFNLCIEERDFIPGEDHINNVCEAIKNSKKTICIVTEQFLKDGWCIEAFNFAQRCCNSGQHCTEW	yes
A0A6P8QC20	Geotrypetes seraphini (Gaboon caecilian) (Caecilia seraphini)	Opisthokonta	A0A6P8QC20	A0A6P8R8S3	MYPSAQTLDSLRVVRSIMASLIQITWVMNIVVTAHVLRENSEPGSQPCDAKSFCDYSSMDLTSVPSALPKEIKGLNLANNHIKEIRETDLRMYVKLETLLLQFNEIETIHRDSFVFLLNLEHLDLSYNSLFNLSSAWFRNLSSLKYLNILGNFYQTLGESRPFSSLSKLQYLKLGNLNFTSLKEKDFEGTATLKELELEGLGLKEYQEGTFKSFLVINHMILKIKNTNLVPKILADISRSVSWIEFRGMNLRSSGDILELRDLEFFVVQKITMKSCLFTDESTVKLIGILTNCTFLSELVLEDCELLGTGNWPLPPRKSESLRTLVIKHLEIPQFFMFSDLRNAAGLLSNIVSVTCTDSKVYLMPCPVSKSFHLLEYLDLSGNLLSDISLGYVTCHKHGGGAWPLLQTLNLSRNSLTSFGGIGEVLSDQTHLINLDVSQNMLDTEMPKSCQWPENLKYLNISACMMKTVTTCIPRSLEVLDVSNNKLTEFVIELPHLKELYLARNKLMTLPSATRLPNLIALRISKNKITEFSREDLESFGNLKTVDATDNSYICSCTFLAFVQHSKDISEMFLGWPEHYICDSPSSVKEEQVQDARLSLFVCYRTLLLSLICIAMFLAIVIAVFLCYRCHGIWYLQMTWAWLKAKRKPNQNLMKETCYDAFVSYSERDSEWVENLMTQELEHASPPIKLCLHKRDFVPGKWIVDNIIDSIEKSRKTLFVLSEHFVQSEWCKYELEFSHFRLFDDSNDSAILILLEPIEKETIPKRFCKLRKLMNTKTYMEWPLEEDQQQAFWFNLKGTLRSEESWD	yes
A0A6P8QC90	Geotrypetes seraphini (Gaboon caecilian) (Caecilia seraphini)	Opisthokonta	A0A6P8QC90	A0A6P8R8S3	MASLIQITWVMNIVVTAHVLRENSEPGSQPCDAKSFCDYSSMDLTSVPSALPKEIKGLNLANNHIKEIRETDLRMYVKLETLLLQFNEIETIHRDSFVFLLNLEHLDLSYNSLFNLSSAWFRNLSSLKYLNILGNFYQTLGESRPFSSLSKLQYLKLGNLNFTSLKEKDFEGTATLKELELEGLGLKEYQEGTFKSFLVINHMILKIKNTNLVPKILADISRSVSWIEFRGMNLRSSGDILELRDLEFFVVQKITMKSCLFTDESTVKLIGILTNCTFLSELVLEDCELLGTGNWPLPPRKSESLRTLVIKHLEIPQFFMFSDLRNAAGLLSNIVSVTCTDSKVYLMPCPVSKSFHLLEYLDLSGNLLSDISLGYVTCHKHGGGAWPLLQTLNLSRNSLTSFGGIGEVLSDQTHLINLDVSQNMLDTEMPKSCQWPENLKYLNISACMMKTVTTCIPRSLEVLDVSNNKLTEFVIELPHLKELYLARNKLMTLPSATRLPNLIALRISKNKITEFSREDLESFGNLKTVDATDNSYICSCTFLAFVQHSKDISEMFLGWPEHYICDSPSSVKEEQVQDARLSLFVCYRTLLLSLICIAMFLAIVIAVFLCYRCHGIWYLQMTWAWLKAKRKPNQNLMKETCYDAFVSYSERDSEWVENLMTQELEHASPPIKLCLHKRDFVPGKWIVDNIIDSIEKSRKTLFVLSEHFVQSEWCKYELEFSHFRLFDDSNDSAILILLEPIEKETIPKRFCKLRKLMNTKTYMEWPLEEDQQQAFWFNLKGTLRSEESWD	yes
A0A6P8R8S3	Geotrypetes seraphini (Gaboon caecilian) (Caecilia seraphini)	Opisthokonta	A0A6P8R8S3	A0A6P8R8S3	MHPLPLPCKDFNLQTEKTFVWVVRSIMASLIQITWVMNIVVTAHVLRENSEPGSQPCDAKSFCDYSSMDLTSVPSALPKEIKGLNLANNHIKEIRETDLRMYVKLETLLLQFNEIETIHRDSFVFLLNLEHLDLSYNSLFNLSSAWFRNLSSLKYLNILGNFYQTLGESRPFSSLSKLQYLKLGNLNFTSLKEKDFEGTATLKELELEGLGLKEYQEGTFKSFLVINHMILKIKNTNLVPKILADISRSVSWIEFRGMNLRSSGDILELRDLEFFVVQKITMKSCLFTDESTVKLIGILTNCTFLSELVLEDCELLGTGNWPLPPRKSESLRTLVIKHLEIPQFFMFSDLRNAAGLLSNIVSVTCTDSKVYLMPCPVSKSFHLLEYLDLSGNLLSDISLGYVTCHKHGGGAWPLLQTLNLSRNSLTSFGGIGEVLSDQTHLINLDVSQNMLDTEMPKSCQWPENLKYLNISACMMKTVTTCIPRSLEVLDVSNNKLTEFVIELPHLKELYLARNKLMTLPSATRLPNLIALRISKNKITEFSREDLESFGNLKTVDATDNSYICSCTFLAFVQHSKDISEMFLGWPEHYICDSPSSVKEEQVQDARLSLFVCYRTLLLSLICIAMFLAIVIAVFLCYRCHGIWYLQMTWAWLKAKRKPNQNLMKETCYDAFVSYSERDSEWVENLMTQELEHASPPIKLCLHKRDFVPGKWIVDNIIDSIEKSRKTLFVLSEHFVQSEWCKYELEFSHFRLFDDSNDSAILILLEPIEKETIPKRFCKLRKLMNTKTYMEWPLEEDQQQAFWFNLKGTLRSEESWD	yes
A0A6P8RAN9	Geotrypetes seraphini (Gaboon caecilian) (Caecilia seraphini)	Opisthokonta	A0A6P8RAN9	A0A6P8RAN9	MGQALNIDLHSDSKYTPEYLADMELSHPPKETLRLPMTPVLKQTFLRNMETPYSVTAIPSKLESRYRTVPCKESCLECGVHYEATISSEGQPVFMDCPFCVQTHDNDHGYNFTWYKNDSTTSFSMERHARVYSDGRMIKFVPARLEDSGFYDCIARNSVNCSKKSVHLIIYKNDDGLCYNKEQSYLQTLYAPNDKVVCTGISYFKDKNVKIKWYKDCKPLNDSRFQTIEFNLVATNLTVDDKGFYTCEISFEYDGKIYNISNTINMTVKVIIPEPSPVIINPTNGSIEAELGSNFSLPCNVSCRWCDVNWWINYTLPELYSSRYIKGGDYIDTILQDGTRIRTKYLRNTDVKKEDYDQIFICLAKTSKMATRVYVSLKPPDTILRRCLIGIFTVFGLVIILTEVMYKIFKIEIVLCYRKYCLPLTYKGVSDGKLYDGYVIYPKSNKPIMAHMNIFVLKMMPEVLEKQCGYKLFIFGRDELPGEAKANLIDEIIKQSRRVLIILIKKEAGNLFDDGFEQDVALYNALIHNKDKVILIEAENIKDYTSMPESIKYIKEKRGAIRWTGDVTDRALSANTKFWKNVRYQMPPIPSSQGEMLLRVKPYKM	yes
A0A6P7XY78	Microcaecilia unicolor	Opisthokonta	A0A6P7XY78	A0A6P8RGN0	MKKELLIAHCFFILAIAGTKFTESALAGCSDGKPHLKYRALNEEQFYLQCILPQSSVQSSGYIFNQSTYNQVKWFRQHENKKLIELDNSSNDPNTLWFSPARIGDSGTYICSLRQENVCVKIILEVQAKEDANCSDYRSSDLFLFIGTGREISCPAASCDNGLWRSAEHVTWYKDNKRFIPLPPRSVIKHNRIKILKIFKYDEGIYACDYVQCDDTSLCETNSKWIRRAVFKVCTIVDDTKYPPNILDPPGDKTLEVKLGKPLEIKCKVLFGFEKNFFPQIQWLRKNRDSKSGQLEQNSSILGVKRSWEQCKKIKVDEPNNLYGITYHHVAKLNEVTEEDLHDIFICHATNSVGNSTAVLKLKEKKTDQVYFVYVLSITVVLLLVVLGGSGFVYVYWIEVVLVYRNYFSKDETLRDHKEFDAFVSYAKQGSFDYSDKEKESYFEEERFAVEYLPEVLEKVYGYKLCLIERDILPGGAYIEDIVKYIKRCRRAIFILSPRYINGPSIFELETAIKCTIEDNKLKLILIKYKTFQEPNSLPPIVKKALTVLPVVSWKAKSVSATYPSYRFWNKIQYHMPVKKTKSWKESSKIWFNGIVIKEHEHFRK	yes
A0A6P8RGN0	Geotrypetes seraphini (Gaboon caecilian) (Caecilia seraphini)	Opisthokonta	A0A6P8RGN0	A0A6P8RGN0	MKKELLVAHCFFLLAIAETKFKESALTGCSDGKPSFKYRAINEERFYLQCILPQPSFQSSGCIFNYSTFNQVKWFRQHENKLIELDNSSNDPKTLWFLPARISDSGTYICSLWQENVCMRIILEVQAKEDANCSYNGSSDVMFVVGTGREIFCPAASCDNGLRRSAGHVTWYKDKKRFILPSQRGKMKHNSIKIFKIFKDDAGIYACDYVQYDNTSQCDITKTWIRRAVFELHATMENTEKPPNILDPPGEKTLEVKLGKPLEITCKVHFGFERNFSPQIQWLRSNHESKSGQLEQKSSAIDEPNNLYGKTYLHVAKLSEVTEDDLYDIFICHAKNSVGNSTAVLKLKEKKTDPVYFIYILSITVVLLLAFYGVSGFVYIYWIEVVLLYRNYFSKDETLTDHKEFDAFVSYAKQDSFDCSDIEEESYFDEERFAVEYLPEVLEKVYGYKLCLLERDILPGGAYIEDIVKYIKRCRRAIFILSPRYINGTSIFELEAAINCIMEDKTLKLILIKYKTFQEPASLPPIVKKALTVLPVVSWKTKSVTDTSPRSRFWKNIRYHMPVKKTEGWKESFKSLG	yes
A0A6P8R1C2	Geotrypetes seraphini (Gaboon caecilian) (Caecilia seraphini)	Opisthokonta	A0A6P8R1C2	A0A6P8RGV5	MDKQSWLLLRWICFYLYVPLNIANCRIMKAPKIIYPQNNTFLEVEQASKQDITCKAFIGYNVSFEDAKVIPIYWLINQEFADNYLDVEEVSPMVSSRGEAIYLESVLIINKVIKAFYNASFTCAVTSASGRDVSFFYLIRPKHPGMPAWQHAVLVTTVLICLSLLTICIYNFLKIDIILFYLESCNRKTKKDGKIYDAYVIYPKSKSPESNCIVHTFAMEMMPAVLEKKCGYSLFILGRDELPGEAVADVVEDFLQKSRTLIIILSSISCEDGQEQTLYEQHIGLYNALIRNKMKVILIELEEIIDFAAMPESLKYIKHKQGAIRWKGGFTVRARSPNTKFWKNVRYQMSRYCFQETHKYDLGPAV	yes
A0A6P8R6P8	Geotrypetes seraphini (Gaboon caecilian) (Caecilia seraphini)	Opisthokonta	A0A6P8R6P8	A0A6P8RGV5	MDRTSASPLPQKKLMYLLGTFGKPNTSPELKHVESPLLSKKMDKQSWLLLRWICFYLYVPLNIANCRIMKAPKIIYPQNNTFLEVEQASKQDITCKAFIGYNVSFEDAKVIPIYWLINQEFADNYLDVEEVSPMVSSRGEAIYLESVLIINKVIKAFYNASFTCAVTSASGRDVSFFYLIRPKHPGMPAWQHAVLVTTVLICLSLLTICIYNFLKIDIILFYLESCNRKTKKAVADVVEDFLQKSRTLIIILSSISCEDGQEQTLYEQHIGLYNALIRNKMKVILIELEEIIDFAAMPESLKYIKHKQGAIRWKGGFTVRARSPNTKFWKNVRYQMSRYCFQETHKYDLGPAV	yes
A0A6P8RGV5	Geotrypetes seraphini (Gaboon caecilian) (Caecilia seraphini)	Opisthokonta	A0A6P8RGV5	A0A6P8RGV5	MDRTSASPLPQKKLMYLLGTFGKPNTSPELKHVESPLLSKKMDKQSWLLLRWICFYLYVPLNIANCRIMKAPKIIYPQNNTFLEVEQASKQDITCKAFIGYNVSFEDAKVIPIYWLINQEFADNYLDVEEVSPMVSSRGEAIYLESVLIINKVIKAFYNASFTCAVTSASGRDVSFFYLIRPKHPGMPAWQHAVLVTTVLICLSLLTICIYNFLKIDIILFYLESCNRKTKKDGKIYDAYVIYPKSKSPESNCIVHTFAMEMMPAVLEKKCGYSLFILGRDELPGEAVADVVEDFLQKSRTLIIILSSISCEDGQEQTLYEQHIGLYNALIRNKMKVILIELEEIIDFAAMPESLKYIKHKQGAIRWKGGFTVRARSPNTKFWKNVRYQMSRYCFQETHKYDLGPAV	yes
A0A6P7Y5L1	Microcaecilia unicolor	Opisthokonta	A0A6P7Y5L1	A0A6P8RKV6	MAEYEAPPSNADSDKLDGKQMHLSGLSKTSISFRTADGCTDWSVDYKKYQVLVGEPVRIKCALFYGFIRANYTLAQSAGLSLMWYKSTGPGDFEEPIPFDGTRMSKEEDSIWFRPTMAQDTGLYACVIRNSTYCMKVSISLTVGENDTGVCYNSKMKYLEKAELGKNKEIFCPDLEDFTVPHREHEILWYKECRTKTWRPSVVFKRDTVLIREVREDDIGNYTCELKYGGFMVRRTTELTVTAPLTDRPPKLLHPLEGKLTIQEIQIGGSANLTCRAFFGYSGDVSPVIYWMKGEKFIEDLDETRVRESEIRLLKEHLGEQEVSISLIIDLAEDGDLGNYSCYAENGNGRRHGSILLHKRELMYTVELAGGLGAILLLLICLVTIYKCYKIEIMLFYRNHFGAEELDSDNKDYDAYLSYTKVDPDQWNQEAAEEERFGLEILPDMLEKHYGYKLFIPDRDLIPTGTYIEDVARCVDQSKRLIIVMTPNYVVRRGWSIFELESRLRNMLVTGEIKVILIECSELRGIMNYQEVETLKHTIKLLTVIKWQGPKCNKLNSKFWKRLQYEMPFRRIEPISHEQVLDVSEQGPFGELQTVSAISMAAAASTALATAHPDLRSTFHNTYHSQMRQKHYYRSYEYDVPPAGTLPLTSIGNQHTYCNIPMTLINGQRPQTKTNRDQHPDETHTNSAILPLLPRETSISSVIW	yes
A0A6P8RKV6	Geotrypetes seraphini (Gaboon caecilian) (Caecilia seraphini)	Opisthokonta	A0A6P8RKV6	A0A6P8RKV6	MDFAATSPEEQMELGEELIPTRLCEEPERMDGGTWDGWMMKAAIPHLVLFSAALTQSLKVVTKRGSADGCTDWSVDYKKYQVLVGEPVRIKCALFYGFIRANYTLAQSAGLSLMWYKSTGPGDFEEPIPFDGTRMSKEEDSIWFRPTVAQDTGLYACVIRNSTYCMKVSISLTVGENDTGVCYNSKMKYLEKAELGKSKEIFCPDLEDFTVPHREPEILWYKECRTKTWRPSIVFKRDTLHIREVREDDIGNYTCELKFGAFVVRRTTELTVTAPLTDKPPKLLHPLESKLTIQEIQIELMYTVELAGGLGAILLLLICLVTIYKCYKIEIMLFYRNHFGAEELDADNKDYDAYLSYTKVDPDQWNQEAAEEERFGLQVLPDMLEKHYGYKLFIPDRDLIPTGTYIEDVARCVDQSKRLIIVMTPNYVVRRGWSIFELESRLRNMLVTGEIKVILIECSELRGIMNYQEVQTLKHTIKFLTVIKWQGPKCNKINSKFWKRLQYEMPFRRIEPISHEQVLDVSEQGPFGELQTVSAISMAAAASTALATAHPDLRSTFHNTYHSQMHQKNYYRSYEYDVPPAGTLPLTSLGHQPTYCNIPMTLINGQRPQTKTNRDQHPDETHTNSAILPLLPRETSISSVIW	yes
A0A8B8SN58	Camelus ferus (Wild bactrian camel) (Camelus bactrianus ferus)	Opisthokonta	A0A8B8SN58	A0A6P8RKV6	MSRTKSVNALHLFQIETLMLEVQTYTFLWGWRSFIQLIFLKCLLCEGIVMGLKLKGSGIISSKSTRITGTAFKSWKMKAPIPHLILLYATFTQSLKVVTKRGSADGCTDWSVDIKKYQVLVGEPVRIKCALFYGYIRANYSLAQSAGLSLMWYKSSGPGDFEEPIAFDGSRMSKEEDSIWFRPTLLQDSGLYACVIRNSTYCMKVSISLTVGENDTGLCYNSKMKYFDKAELSKSKEISCRDIEDFLLPTREPEILWYKECRTKTWRPSIVFKRDTLLIREVREDDIGNYTCELKYGGFVVRRTTELTVTAPLTDKPPKLLYPVESKLTIQEIQLGDSANLTCRAFFGYSGDVSPLIYWMKGEKFIEDLDENRVWESDIRILKEHLGEQEVSISLIVDSVEEADLGNYSCYVENGNGRRHASVLLHKRELMYTVELAGGLGAILLLLVCLVTIYKCYKIEIMLFYRNHFGAEELDGDNKDYDAYLSYTKVDPDQWNQETGEEERFALEILPDMLEKHYGYKLFIPDRDLIPTGTYIEDVARCVDQSKRLIIVMTPNYVVRRGWSIFELETRLRNMLVTGEIKVILIECSELRGIMNYQEVEALKHTIKLLTVIKWHGPKCNKLNSKFWKRLQYEMPFKRIEPITHEQALDVSEQGPFGELQTVSAISMAAATSTALATAHPDLRSTFHNTYHSQMRQKHYYRSYEYDVPPTGTLPLTSIGNQHTYCNIPMTLINGQRPQTKSSREQNPDEAHTNSAILPLLPRETSISSVIW	yes
A0A6P7Y0K0	Microcaecilia unicolor	Opisthokonta	A0A6P7Y0K0	A0A6P8RLX0	MEDIWVSDTAKLQKNLFKISMLTETAVAQLVPLHLEFCQRYPMGLLFLIFLNIFFPASGKLSQCSSITRSIVMEDEALIIKCPCTNQDDVSENITWFSNDRMISNKEEMRIYSYGEYLRILPTAQEDTGTYICLIQRDSEASSFCCHVNLTVYRYEQGNCFPPKPAFGPLTQTTGAAKIVCPMTDYYEKPSNFTWYKVIKTTRNDCIPLQGTKYSNISKVLIIKEANKNDEGNYTCKFTYVHNGTKYNVTRTKQLKIRANTVTILPMIESPRSGTMEVKLGSATNITCSAFLGYGHQMEAFISWKVNETEIKKLDPLRFHERKQSFQKSNNETFGVSVLTIMEVKEEDLYTNFTCTALNSVGWQTSTIVLIPPANDYRKHVLISFTGLLISIVFMITLYIYCRVDIVLLYREIFKPVKIADDGKVYDAYVVFPRKYNTTGMKTVEYFVHNILLDVLENKCGYNLYIPGRNTLPGEDIASAAEMNIKKSRRLIIILTSQIVNCEEFAYEQQIGLYDALIENNLKVILIEMEKISGDCNLQESLRHIIKQKGAIKWNEDIMANNHSPNNKFWKYVRYRMPGRINSPNL	yes
A0A6P8RLX0	Geotrypetes seraphini (Gaboon caecilian) (Caecilia seraphini)	Opisthokonta	A0A6P8RLX0	A0A6P8RLX0	MADEAFIINCHCVGPNDLSDNITWFRNDMRIPNKEGTRIHSSGEYLRILPTAQGDTGTYTCFIQRNASSFWCHMNLTVYRYEQGNCFPANSRFEPISQKVGDAKIVCPMTNQYEKLSNFTWYKDCRRLQGTKYKIISTDLIIKEANKSDEGSYTCKFTYVHNGTEYNVTRTKALKIKENTITKFPMIDSPRNGTMEVEVGSARNITCSAFLGYGPQKGFSVYWTVNGTKIKKLDQLRFNETKQSVQKHNQTFHVSVLMIMEVKKEDLYTNFTCTALNFVGWQESTIILIPSAKDYMKHVLISFIGLLISVVLIITLYVYCRVDIVLLYREIFKPLRIADDGKIYDAYVVYPRKYNTTGMKTVEYFIHNILLDVLENKCGYILYIPGRNTLPGEDIASAAAMNIKKSRRLIIILTSQIGNCEEFAYEQQIGLYDALIKNDLKVILIEMEKNSGDCSLQESLRHIIKQKGTIKWNEDILANNHSPNNKFWKYVRYQMPGRCQPSKPVGY	yes
A0A6P7XXN6	Microcaecilia unicolor	Opisthokonta	A0A6P7XXN6	A0A6P8RMB5	MTSALFSICAIFACLASGSAEDCLDCGVEYDRSYIPDGQPGFVNCPLCYKLDIDGDVHYNFTWSKNGSTAHVTSERHARIYVDGSKMKFIPARLEDSGYYQCVVWNSTKCFKKLVEVKVFQNDDGLCYNWSSSFRQRGHVKSDEKVVCPVLSNYVDENRVQMRWYKECKLLNTISSRFQAVGFELTIQNMTKGDEGNYTCETTYEYDGKLYNLSRTIDWNVIVSKEKKPAVITYPRNNSIEVEIGFQVSLVCSASHKGEEDVPLFWIVNDMYADNYDTSRVVTGLPFDTILEDGTALKTVYLNISEVKKEDYENKFACVLQSTTVPAIEFLFIKHPAPNFQGGLIAIFVTLALVIIIAVLTYKVFKVDIVLWHRQSCLYHHSSKEDGKIYDAYVMFPKSRNTKSIYSVDTFVLKVLPEVLEKQCGYKLFIFGRDELPGEAIADVVDKTISESRRLIIILAGIKSSNDFFEDAFEQQIALYDSLISNKFKAILIELEKIADYTNMPESIKYIKQKQGVVRWKGNFTDSSLLPNTRFWKNVRYRMPPVRDLSSQTLHSKLILPCESLGIKVA	yes
A0A6P7Y383	Microcaecilia unicolor	Opisthokonta	A0A6P7Y383	A0A6P8RMB5	MPCFWQCRNSTKCFKKLVEVKVFQNDDGLCYNWSSSFRQRGHVKSDEKVVCPVLSNYVDENRVQMRWYKECKLLNTISSRFQAVGFELTIQNMTKGDEGNYTCETTYEYDGKLYNLSRTIDWNVIVSKEKKPAVITYPRNNSIEVEIGFQVSLVCSASHKGEEDVPLFWIVNDMYADNYDTSRVVTGLPFDTILEDGTALKTVYLNISEVKKEDYENKFACVLQSTTVPAIEFLFIKHPAPNFQGGLIAIFVTLALVIIIAVLTYKVFKVDIVLWHRQSCLYHHSSKEDGKIYDAYVMFPKSRNTKSIYSVDTFVLKVLPEVLEKQCGYKLFIFGRDELPGEAIADVVDKTISESRRLIIILAGIKSSNDFFEDAFEQQIALYDSLISNKFKAILIELEKIADYTNMPESIKYIKQKQGVVRWKGNFTDSSLLPNTRFWKNVRYRMPPVRDLSSQTLHSKLILPCESLGIKVA	yes
A0A6P8R2U4	Geotrypetes seraphini (Gaboon caecilian) (Caecilia seraphini)	Opisthokonta	A0A6P8R2U4	A0A6P8RMB5	MHKNLVPNYKTERFQKNMKPALLFPICIIFECLASICAEDCHDCGVEFHRSYIVDGQPGFVSCPLCYWLDFNGEVNYNFTWSKNGSTAHVTTERHARVYQDGRMLKFIPARLEDSGYYQCVVWNSTNCFKKLAEVIVFQNDNGLCYNKSIMYLQSDPVGTSGKMVCADLSDYVDKNSVQVRWYKECKPLDTSRSKFTAIGFDLTIENMTKDDEGNYTCEVTYAYDEKLYNISRAIGWTVNVYRKRKPAVIIFPKNNSIEVELGCQVSLVCSALYSAADFTLSWNVNDMFAKDYYNSSRIVTGMPIHRTLEDGTSLMTVHLNISEVKKEDYENKFACVLQTSNGLATEFLFIKHPAPNFQGGLIAIFVALALVIVIAVLTYKVFRVDIILWHRQSCFYHHSIKEDGKTYDAYVMFPKSGNTNSIYPVDTFVLKVLPEVLERQCGYRLFILGRDELPGEAIADVVDKTMNECRRLIIILAGINSRDNFFENVFEQQIALYDALVSNKVKAILIELEKTMDYKNMPESIKYIKQKQGVIRWKGNFTDSSLLPYTRFWKNVRYRMPPAKGLSTQTLLSNSIPPSESHTIKDA	yes
A0A6P8R2U8	Geotrypetes seraphini (Gaboon caecilian) (Caecilia seraphini)	Opisthokonta	A0A6P8R2U8	A0A6P8RMB5	MSCFYLCRNSTNCFKKLAEVIVFQNDNGLCYNKSIMYLQSDPVGTSGKMVCADLSDYVDKNSVQVRWYKECKPLDTSRSKFTAIGFDLTIENMTKDDEGNYTCEVTYAYDEKLYNISRAIGWTVNVYRKRKPAVIIFPKNNSIEVELGCQVSLVCSALYSAADFTLSWNVNDMFAKDYYNSSRIVTGMPIHRTLEDGTSLMTVHLNISEVKKEDYENKFACVLQTSNGLATEFLFIKHPAPNFQGGLIAIFVALALVIVIAVLTYKVFRVDIILWHRQSCFYHHSIKEDGKTYDAYVMFPKSGNTNSIYPVDTFVLKVLPEVLERQCGYRLFILGRDELPGEAIADVVDKTMNECRRLIIILAGINSRDNFFENVFEQQIALYDALVSNKVKAILIELEKTMDYKNMPESIKYIKQKQGVIRWKGNFTDSSLLPYTRFWKNVRYRMPPAKGLSTQTLLSNSIPPSESHTIKDA	yes
A0A6P8RHI6	Geotrypetes seraphini (Gaboon caecilian) (Caecilia seraphini)	Opisthokonta	A0A6P8RHI6	A0A6P8RMB5	MGGGAVTVSRREVTPAFCFKEKNMKPALLFPICIIFECLASICAEDCHDCGVEFHRSYIVDGQPGFVSCPLCYWLDFNGEVNYNFTWSKNGSTAHVTTERHARVYQDGRMLKFIPARLEDSGYYQCVVWNSTNCFKKLAEVIVFQNDNGLCYNKSIMYLQSDPVGTSGKMVCADLSDYVDKNSVQVRWYKECKPLDTSRSKFTAIGFDLTIENMTKDDEGNYTCEVTYAYDEKLYNISRAIGWTVNVYRKRKPAVIIFPKNNSIEVELGCQVSLVCSALYSAADFTLSWNVNDMFAKDYYNSSRIVTGMPIHRTLEDGTSLMTVHLNISEVKKEDYENKFACVLQTSNGLATEFLFIKHPAPNFQGGLIAIFVALALVIVIAVLTYKVFRVDIILWHRQSCFYHHSIKEDGKTYDAYVMFPKSGNTNSIYPVDTFVLKVLPEVLERQCGYRLFILGRDELPGEAIADVVDKTMNECRRLIIILAGINSRDNFFENVFEQQIALYDALVSNKVKAILIELEKTMDYKNMPESIKYIKQKQGVIRWKGNFTDSSLLPYTRFWKNVRYRMPPAKGLSTQTLLSNSIPPSESHTIKDA	yes
A0A6P8RJX5	Geotrypetes seraphini (Gaboon caecilian) (Caecilia seraphini)	Opisthokonta	A0A6P8RJX5	A0A6P8RMB5	MKPALLFPICIIFECLASICAEDCHDCGVEFHRSYIVDGQPGFVSCPLCYWLDFNGEVNYNFTWSKNGSTAHVTTERHARVYQDGRMLKFIPARLEDSGYYQCVVWNSTNCFKKLAEVIVFQNDNGLCYNKSIMYLQSDPVGTSGKMVCADLSDYVDKNSVQVRWYKECKPLDTSRSKFTAIGFDLTIENMTKDDEGNYTCEVTYAYDEKLYNISRAIGWTVNVYRKRKPAVIIFPKNNSIEVELGCQVSLVCSALYSAADFTLSWNVNDMFAKDYYNSSRIVTGMPIHRTLEDGTSLMTVHLNISEVKKEDYENKFACVLQTSNGLATEFLFIKHPAPNFQGGLIAIFVALALVIVIAVLTYKVFRVDIILWHRQSCFYHHSIKEDGKTYDAYVMFPKSGNTNSIYPVDTFVLKVLPEVLERQCGYRLFILGRDELPGEAIADVVDKTMNECRRLIIILAGINSRDNFFENVFEQQIALYDALVSNKVKAILIELEKTMDYKNMPESIKYIKQKQGVIRWKGNFTDSSLLPYTRFWKNVRYRMPPAKGLSTQTLLSNSIPPSESHTIKDA	yes
A0A6P8RMB5	Geotrypetes seraphini (Gaboon caecilian) (Caecilia seraphini)	Opisthokonta	A0A6P8RMB5	A0A6P8RMB5	MKRALLFSICIIFACLSSMSAEDCLDFGVEKEELFIADGQPGFVSCPLYYWLNGDEDVYHNFTWSKNGSTAHAITEGHARIYQDGSMLKFIPARLEDSGYYQCILWNSTNCFKILVDVIVFQNNNGLCYYGSSMNSQKNPNGKVVCNDLSDYVDENSVQVRWYKECEPLDTKSSKFTAIGFELIIENMTKDDAGNYTCEVTYAYNGKLYNISRAINWTVIDYKNTKPAVIIYPKNSSIEVELGFQVSLACSASYSADFFTLSWNINDMLAEDYDDNNNRIVTGMPLDRTLEDGSALRTVYLNISEVNKEDYENKFACVLRSYNGLATEFLFIKHPAPNFQGSLIAIFVTLALVIVIAVLTYKVFRVEIVLWHRQSCFYHHSIKEDGKTYDAYVMFPKSRNTNSIYPVDTFVLKALPEVLERQCGYKLFILGRDELPGEAIADVVDKTMNECRRLIIILAGINSRDDFFENVFEQQIALYDALVSNKVKAILIELEKTMDYTNMPESIKYIKQKQGVIRWKGNFTDSSLLPNTRFWKNVRYRMPPVKGLSTQISLSNSVPPSESHSIKDA	yes
A0A6P7ZDW7	Microcaecilia unicolor	Opisthokonta	A0A6P7ZDW7	A0A6P8RZF6	MLLNPAVDCIHDKMAEMLAIHPTYKNICNVLNKTPKKKLLSLQDKLNSMRSSTKYVKLLQAMILNTLGQDDEAQVALTTLDTDQVAPHISNKIQHSEWHQNYGSNSVAPHQNPDVLITVARIYTLLVKENLCAESARNRAYQVAIEASKSGDKFSLQNLLSESLQACGVHSFNSTGFNEPLTLKSIPNVTAPTSPLSIPSNRRRNEGCAPTALGSLHSFSNMASFSSNLEISQSPTAEFLSRPTQCSNNHIEPSKLCQDNIHGPVQHRVGEDDLGVQNANEEDEAVQEPSMPTTHNSQESEVSCSYPSTGPGSETSVPQTSYCFPIECTDPSSTSQHVMLTDEPENGSGQRTDVTSVGVSSSTEIAQSSPSSTVPPADNNSTLQHNIDSKPISSATPLLTETVDSESTFFSFVVLHAKGDEAIAIKVRDTLKNFGIPDGTTYCEEFEMPGYSPLTCIEDAVDNSAFTILLLTSHFVSRWARLQTNTVLMNSINKKHKFNSVIPFLPKEDPLKEIPMVLNSIVPLNEKLPTFLRTARKTFNPYRIQQMKENWKQEQAVRELKRRNKITEKQVIYNQQIKDATLALSSQHLKLLQTMYNTPTFHLPGPQQPFQPGMPQIPGTASGFPLDCSQIFPSLGPVPPPMAHMPYQLNGMPFQHFSDAQGTQYASGGTQPVIQIQHARNVQIGDHNQMRIVETEEERDSLDGVDSESDCVS	yes
A0A6P8RZF6	Geotrypetes seraphini (Gaboon caecilian) (Caecilia seraphini)	Opisthokonta	A0A6P8RZF6	A0A6P8RZF6	MHCKMAETLAVHSAYVNIYNILNKIPKEKLRSLQAKLNSMGSSTKCVKLLQAMILNTLGQEEEAQVALTILDTNQVVPNISNKIQHLELHQNYGSNSLAPHQNPDVLITVARIYTLLVKENLCAESARNQAYQVAIEASRSGDKVSLQNLLSESQKTCGVHSFNSSGLNEPMPLKSIPVVVTAPTSPLSIPSNRTRYKDCASTALGSLYPFSSMASFSSNLEISQSPTAEFFSRPAQYNNNYIEPSKLCQDIMHGPGQHKVGEDDLGVQNANEKDEAVQEPNKSTVQNHPVSKKPEVSCSYPSTGLGSEILESQQTSYCCTDSTSTSQHVMLTDKPETGKGQRTDMTSVKVSSSTEVSQSSPSSTVPLADGTTALQHNIDSNPISSATSVLTETVGSENTFFSFVVLHAKEDEAIAFKVRDTLKNIGISHGATYCEEFEIPGNSPLTCIEDAVDNSAFTILLLTSHFVSHWAHLQTNAVLMNSINKEHKFNTVIPFLPKENPLKEIPMVLKSIVALNEKSPMFSKTARKTFSLKRIQQMKENWKQEEMVRELRRRKKITEKQVKYNQQIKDATLELSVEHLKLLQTTYNISPFYLPGPQQPFPPGMPPTPGTAGGFPLNCSQIFHSLGPVLPQMPYPLSGIPFQHFSDAQGNQYTSGGTQPVIQIQHATNVQIGDQNQMRIVEAEEEKDSLDGMDSESDCVS	yes
A0A6P8TZT1	Gymnodraco acuticeps (Antarctic dragonfish)	Opisthokonta	A0A6P8TZT1	A0A6P8TZT1	MSMLLSTNIFLYSTSGKPIIDNITDAIYGSRKTICVISRKYLESEWCSREIQVASFRLFDEQKDVLVLVFLEDIPTSQLSAYHRIRKLLKRQTYLSWPQAEEHSELFWVKLYQALKNREDINEDRLLLTVGDKP	yes
A0A6P8X3A9	Drosophila albomicans (Fruit fly)	Opisthokonta	A0A6P8X3A9	A0A6P8X3A9	MRPQFVCHQHSQHSHSHFHKPTDVSRLDRYRYPNMVTPPSPGGDPSTICGALATSGFNRTPLSELSNDTKRQLSCMLNRKKVLRTEDGYERDWRGIAYLAKLTNLINENVPKPMDAVLSTWIQHNPNTAEVGYLEQYLGIIDRWDVQDDIKENIIKDTERFNLKKQQREQLQELSRSSPPPSLELREKNNNSLAQPVNILTLDDEKCLQMGLPLPRYNACVLYAEADIEHAKNIMENLEYPPYNMKLFLKHRDILPGVPFEHVELSEFMTHRCNHLIVVLTEEFLSSRENTYLVNFTQKLQIESHRRKIIPIVYNYKMALPQTLSIYTRLVYEQHSALFNFWNRLASSLYDMNVTQVYAQPNQITAPETPVNALPETPRILVNDADVTDLPDSKLMEPKTYYKALAPSAPVPEQKKSKVRLPVFRIISSSSSTSSTSLAGNGSTEKPLRHAISSSAINDHNHDNKLNTSVSNLSTYSGKKKRFNKISSKLLKTFTRSTSKLQTPC	yes
A0A6P8XXM0	Drosophila albomicans (Fruit fly)	Opisthokonta	A0A6P8XXM0	A0A6P8XXM0	MANQPSNPSEFNRTPLSELTNETKLQLSCMLSRKKVLRTEDGYERDWRGIAHLAKLTNLITENVSKPMDAVLSTWIQHNPGTAEVGYLEQYLGIIDRWDVQDDIKEYLIKDTERFNMKKQQREQLQNNNSVTQSVNIRNQPRYNACILYAEADVKHAMKIVDKLENPPYNMKLFMKHRDIPPEVPFEYDNFVELMANRCNHLIVLLTEKFVASRENANLMNFMEKLQIERSSRRIIPILYNSNIELPKILCLYTCLEYRRSPLFSFWDRLASSIEMNISQIYYSDDNRISR	yes
A0A6P8Z4Q9	Thrips palmi (Melon thrips)	Opisthokonta	A0A6P8Z4Q9	A0A6P8Z4Q9	MAVQGIIDISQTPVTKLRDRTKTLLSASLNQLRVIPTDDNIPRDWRGVAHFAEVNTRSLSQSSTPFEDVLKQWVENKLTSEGSPPTFKDLQDILGQIDRWDVYDDSEEMMKSDAEYYSQSLLQIQPAPHEAIKPFQNGCLTTEDVERVRQGLPLIKYDAFLLYADEDLSYAKVMIDKLENNFKLRLVVKDRDLLSGVGLEFSAITKLIAERCSSLIVILSPNLLNSHEKMFFLSFAQTISITQQNERNACKRIVPCRYEPCSLPIEISYLYCLDYRQASMFGNFWPRLRDSIMAAIDRPIPNLIEATSSRCEITEITSQEMKSQEVMSEENLKNLKNPEIKPLVEPRDTVQNTAEVVMSDPSTHYPGSSLEETPDIPFAIPEDTPGQTSKTNRFFNLKHLTNRFRRKDKKEKLAKKKMVLAA	yes
A0A6P8ZDF5	Thrips palmi (Melon thrips)	Opisthokonta	A0A6P8ZDF5	A0A6P8Z4Q9	MAVQGIIDISQTPVTKLRDRTKTLLSASLNQLRVIPTDDNIPRDWRGVAHFAEVNTRSLSQSSTPFEDVLKQWVENKLTSEGSPPTFKDLQDILGQIDRWDVYDDSEEMMKSDAEYYSQSLLQIQPAPHEAIKPFQNGCLTTEDVERVRQGLPLIKYDAFLLYADEDLSYAKVMIDKLENNFKLRLVVKDRDLLSGVGLEFSAITKLIAERCSSLIVILSPNLLNSHEKMFFLSFAQTISITQQNERNACKRIVPCRYEPCSLPIEISYLYCLDYRQASMFGNFWPRLRDSIMAAIDRPIPNLIEATSSRCEITEITSQEIKSQEMKSQEMKSQEVMSEENLKNLKNPEIKPLVEPRDTVQNTAEVVMSDPSTHYPGSSLEETPDIPFAIPEDTPGQTSKTNRFFNLKHLTNRFRRKDKKEKLAKKKMVLAA	yes
A0A6P8ZFD6	Drosophila albomicans (Fruit fly)	Opisthokonta	A0A6P8ZFD6	A0A6P8ZFD6	MVNISTSSICKRSLSQSINIIILIGIFFGIIITIFVYFYYKKSILKCLYKKNICGRCIKRPDYEENLKKNDAFLAFSHKDLDLIDEYVEKLERGPAQYQLCFYHRDWLIGESIPNCIVNSIEDSSRIIILLTEHFVQSSWGRFEFRSAIEATTINKYKRLIIIVYSGVDLNDLDSELKNYLKFNTYLRRDDPQFWKKLMLVMPQRKQTDVTPKNDLL	yes
A0A6J1RWX3	Frankliniella occidentalis (Western flower thrips) (Euthrips occidentalis)	Opisthokonta	A0A6J1RWX3	A0A6P8ZXL3	MKRPQLTLQWLAFVVLLASVAKSALTEKFVCPSNCSCSPEGHEEYELSCPGEGEQQITIQLKSHSKAIIQCQVNTDSDDYSLLKNVYIDAGALLDFRLCPLPDVPFTDLLQLRYPAKIQTFTFKSYRSFNDTLERRLFKGLTGITSLTLANNGLTTLPNDLLMDMPHLQQLYLLNNLVQPPSDLFQPVLSLETLDLGKNELMTIPVDLFRNLKKLNLLNLWKNKLSNLSPEMFRDLTSLTALDLRHNGLTSLPADIFTYLTSLKNLSLKGNNFKTLPVGLFSTNKNLATVQLSDSREPNFQLPSGLFSNLPNLKTVDLNNDGLKEIPEDIFWGSTSLHNINLQNNQLKEIPPQLFQNAVELERLDLGSNQIYSLTDSIFGQCKKLKFLDLSFNRVMNLTSNAFTGLDNLEELNMQNNGLRHVDINAFSSTCNLKILNWANNKLSFLDNEGYTEGGPRTHSEFGDTSPLKNCVHLTKIDLFNNSIPSIFADWRLNMHHLSVLNLSHNALQALHLYTDAFVPPHNREIDLRNNKISVIDLNGAEAWALIQQKDPNSKRSRWLLDGNPLSCNCSNYDFLRYLEKQIAPEVLDIVDFEPGNLACATPENWKDEPVVKVASRAVTCPITSLNETLTCPYPCECEFRAADAAIIVDCIGKNLTVAPAELPTHSQSNHTELYLTHNRLNALPDFSFPGYQMISKLALGHNNITRLNNITLMPQIMQMIELNHNNLTVVELQTMQLFSNLTNLTNIALHDNPWKCDCQLQPLVSFVQTHYTQISSPKEIKCTDGQLLSELTASGLCSQASSVVWASLVIALLLGGLIGGAFAVYYRFNHEIKAWLFAHNLCLWFVTEEELDKDKLYDAFVSYSHKDEEFVVNELVPGLEGGPMPFKLCLHYRDWVAGEWIPNQITRSVEDSKRTLVVLSPNFLESVWGRMEFRAAHCQALSEGRARVIVVLLGDIGPTENLDPELRAYLNMNTYVKWGDPWFWKKLRYALPHPPKAMKGSMGLVNRNAKHMNGKPTDDKIELICEPNGMPPVTTPPAEANVTDPLSIKNALNEVISAPRKVPIPSHGTNGTAAAVG	yes
A0A6P8ZXL3	Thrips palmi (Melon thrips)	Opisthokonta	A0A6P8ZXL3	A0A6P8ZXL3	MGTTMKRHLSTTLWLAYVVSLALTATSALAQEFSCPKNCSCAREDRDEFEVTCPSDGERIALKLQPRSKAIFLCQVSTVSEDFTLLKDVSVDAGPAMEFRLCPLPDVAFTDLLRLRNAAKIQTFTYSSHRKFNETLERKLFKGLTGVTSLSLANNGLTTLPFDLLMDMPLLQQISFLNNMVQLPADFFQPALSLRTIELGKNELTVIPTDLFRNLKKLDLLNLWKNKLSNLSPEMFKDLTSLTSLDLRHNGLSSLPADIFKHLTSLKNLRLDGNDFQTLPADLFNSNKGLETVHLSDSRKPNFKLPSGFFANLPNLTTLDLNNAGLRDLPNDIFWGSNKITSISMRNNQLKEISNEVFQNATDLEKINLSFNHINSLQEYVFQQCKKLRTLDISHNKMTNLSRNALSGLDALEELHLENNLLSYIDKDTFSSNCKLKVLNMANNRLSFDYLIADSRPFFEDNSPLYKCAGLEKIDLSNNSISYIYNDWKNFFTNLSLINMSHNALESISFYSDAFSPHRDREIDVSHNKISVFDIDERSESWAIENAQLANSDKRQTWLLHGNPFSCNCSSYHFFRYLEKKLSPEVQRLVNIVPGNLACAGPDGWQSTPVTKVLSKAITCPLAPSVASICPRPCACNFRVADTALIIDCIGKNLTEAPAALPRSSTSNHTELYLTHNKLQALPDFTQPGYEMVSKLALGYNNITGMHNVTNLPKILQVIELHQNNLTVVEAETMEAFSNLTNLTSLTLHDNPWKCDCHLQPLISFVQVNFRKITNPDKMKCLNGQLLSALTVSGLCSQTSSVVWASLVVALLLGALVGASFAVYYKYTREIKAWLFAHNMCLWFVTEEELDKDKLYDAFVSYSHKDEDFILNELVPNLEGGPIPFKLCLHYRDWVAGEWIPNQITRSVEESRRTIVVLSPNFLESVWGRMEFRAAHCQALNEGRARVIVVLLGDIGLTEDLDPELRAYLNMNTYVKWGDPWFWKKLRYALPHPPKAMKSSIDLVNRSTRHTNGKSNDDKLELICEPNALPPVTTPPAEGNITDPLCIKNAFNGALSSPRKVIIPNHETNGTAAAVG	yes
A0A6P9A227	Thrips palmi (Melon thrips)	Opisthokonta	A0A6P9A227	A0A6P9A227	MGLRLVWLLAAGAALGAAFGAAATTTTPAPIVVDPATGCSCTLHEPSVLICFDMLACARFPANVTVPSTRGVAGQDTATMYVRGTRIAVLAVGDLAGLTHLTEMGFDNSKALTLVEPRAFQDMRHLVNLSMSFNPRLTHLDADALLGLVALRELVLVRNGFVTLSADVTPSLRPAVLPQLRVLVLDQNVLGEVAADAFLPMDGAPLQQLSLTRCDVATVHRGWLAPLRQLAVLRLADNALSLAALADSLDLLPRGGQRVALRTLDLGAVGINIGLHGVALPASAFTSTTDLGAASTVDHVSEAPTVESKARPDAHMELLRAIARSRVEELVLRQNRVERLWPSLFPRMPRLRRLDLSRVELSEGLPGALDAHVLPSLQALDLSFNRLRALRPGFVSDELLSLDLGNSLATYFDVGDSSFRGLHRLRELRLSYSRVVRLTNATFVGLDSLEVLELRNATIFQLDDGVFATLPRLQRLDLHRNEFPKHALLRADMFLGLGRLRVLLLGASGVRSLGTDVFRHLPALEELELQDNALTTLDGCAAFRPLRALRLLDVSHNRFGSWQSARLFDRNEALREVRAAGNTLTYLSEAMLRDLGGLRVVDLADNTFHCGCDLFRPASALLDKDNGLLEYKCLSPDRWRGRSLGEYVRWAADSGDCTLTSAATKAPATLLVVLLPVMLVLLLALAVVATMAYRHRHQLRLHWDAARRRKAADGVGNYQYDAFVSYSSEDQVFVHKLVAELEGGEPRLRLCVYERDFAVGAAITEEVLQAVAQSRRVLLVVSQAFARSHWCAWETHIAHHQRLHCGREDALLVVRLGAVDEALLTPTLRYLLQTRIYLEWRHGDDRDDRTHQAFWRKLRAALAPSPSRSAAGAAVT	yes
A0A6P9A9Y1	Thrips palmi (Melon thrips)	Opisthokonta	A0A6P9A9Y1	A0A6P9A9Y1	MGQLLAARTKSQGSQGQAGSAPCSAHSEAMSHVNKKRVKTGRRSSEDIRRNVPSIGVWHCSPLDAFKNKDIKIQDVDHLFEDLKDLGLLQSPHSSKVVVAEIINKYTTQLASVMEVLRSGSCDEDLQLKLLNRTNDMLHEAWLVTNQKNALGQKLSCTLRECGGLDLLISKCEDSDCGLQYASALLVTQCLTKDNRDYVADHGLEKVVRLACQCARHEDEGQASTGASILQQLFKLSPDGCSDVVLLGGLDAVLFACRKNNVETLRHCAAALANLALFGGADNQEAMIKCKVVIWLFPLAFHVDDVVKYYACLAIAVLVANPEIEAAVLKTDVLALVERFVSSHDPPRFSRSSPALWRGHSAPWLQKLVPVLSSKREEARSLAAFHFCMEAGIKKQQGNTEIFREIGAIEPLKKCASCPNAVASKCAAQALRFIGVHPPPKLSQHVPLWSTEDVREWVKQIDFAKYADCFVESCVDGELLLQLTADNLRTDIRMSNGFLRKRFMRELKKLKIMADYSSSDADNLRSLLAAIDPEFAVYTYGLLKAGVEQDSLCSLSDDKLLECGVLNSLHRQKILRCIKKCCNVHPNKVFDAFISYRRSGGSHLASVVKAHLEQRGYKVFLDVSALGVGRFDNNLIQSIKQSNNFILILTPNALDRCLNDHEGKDWVHKEILVALKSSPKCKIIPITEKNFVWPESQLLPEDIRGISNYNAVEWVHDYQEACIEKLQRFMLDESDVRAR	yes
A0A2D4J1N8	Micrurus lemniscatus lemniscatus	Opisthokonta	A0A2D4J1N8	A0A6P9BVY7	MNGNDTPLITQPFSRVFQQKNSLWFIPAIAQDSGLYQCIISYRNSTRCYKYSVSIAVLNNSAGLCFNEKYYLKQTLFPRPPSRIVCHQMNEFGQEVDYPSIHWYKECEPVQGKQFAFFRNYLIMKDLKKDDEGKYVCKGTYTFRGNKYNFSNSILVDLLEDLTRKRPEILYPINNTIEADVGSNVFTECNVSSFRDSMISISWRVNNTLVDNLFKGRIIEGNQTNIPMEGAEIFTVSLNITELKNEDYDRHFTCHAGEVAAYIKIQRPTKNHAAFVILILLLIIPVLICILFKIEIVLWYRKSCRPFFHKKVSDGKIYDAYVLYPKISSQVDFVLKVLPDILEKQCGYSLFIPGRDDLPGTALLNVVDETITQSRRLIMILVPGLSSLEEAPEQNIAVYHALIPDGMKTILIEMNKIKDYSHMPESIRYIKQKQGAIRWKGDIMKKDSSSANSSFWKKVRYRMPPEHQASQELALMPVPCSVSQMKEA	yes
A0A2D4J1Q5	Micrurus lemniscatus lemniscatus	Opisthokonta	A0A2H6N3J1	A0A6P9BVY7	MKPALVNYCILVLSFICVLKSEKCVQEYIGKQKVFEDNNPFRLDCSIPRYERANSTLNWYMNGNDTPLITQPFSRVFQQKNSLWFIPAIAQDSGLYQCIISYRNSTRCYKYSVSIAVLNNSAGLCFNEKYYLKQTLFPRPPSRIVCHQMNEFGQEVDYPSIHWYKECEPVQGKQFAFFRNYLIMKDLKKDDEGKYVCKGTYTFRGNKYNFSNSILVDLLEDLTRKRPEILYPINNTIEADVGSNVFTECNVSSFRDSMISISWRVNNTLVDNLFKGRIIEGNQTNIPMEGAEIFTVSLNITELKNEDYDRHFTCHAGEVAAYIKIQRPTKNHAAFVILILLLIIPVLICILFKIEIVLWYRKSCRPFFHKKVSDGKIYDAYVLYPKISSQVDFVLKVLPDILEKQCGYSLFIPGRDDLPGTALLNVVDETITQSRRLIMILVPGLSSLEEAPEQNIAVYHALIPDGMKTILIEMNKIKDYSHMPESIRYIKQKQGAIRWKGDIMKKDSSSANSSFWKKVRYRMPPEHQASQELALMPVPCSVSQMKEA	yes
A0A2H6N3J1	Micrurus lemniscatus carvalhoi	Opisthokonta	A0A2H6N3J1	A0A6P9BVY7	MKPALVNYCILVLSFICVLKSEKCVQEYIGKQKVFEDNNPFRLDCSIPQYERANSTLNWYMNGNDTPLITQPFSRVFQQKNSLWFIPAIAQDSGLYQCIISYRNSTRCYKYSVSIAVLNNSAGLCFNEKYYLKQTLFPRPPSRIVCHQMNEFGQEVDYPSIHWCKECEPVQGKQFEFFRNYLIMKDLKKDDEGKYVCKGTYTFRGNKYNFSNSILVDLLEDLTRKRPEILYPINNTIEADVGSNVFTECNVSSFRDSMISISWRVNNTLVDNLFKGRIIEGNQTNIPMEGAEIFTVSLNITELKNEDYDRHFTCHAGEVAAYIKIQRPTKNYAAFVILILLLIIPVLICILFKIEIVLWYRKSCRPFFHKKVSDGKIYDAYVLYPKISSQVHFVLKVLPDILEKQCGYSLFIPGRDDLPGTALLNVVDETITQSRRLIMILVPGLSSLEEAPEQNIAVYHALIPDGMKTILIEMNKIKDYSHMPESIRYIKQKQGAIRWKGDIMKKDSSSANSSFWKKVRYRMPPEHQASQELALMPVPCSVSQMKEA	yes
A0A6J1TWU9	Notechis scutatus (mainland tiger snake)	Opisthokonta	A0A6J1TWU9	A0A6P9BVY7	MKPALVDYCILVLSFICVLKSEKCVQEYIGRQKMFEENNPFRLDCLIRYERANSTLNWYMNGNDTPLIAQPFSRVFQQKNSLWFIPAIAQDSGLYQCIISYRNSTRCYKYSVSTAVLNNSAGLCFNEKYYLKQTLFPRTPSRVVCHQVNEFGQEVDYLSIHWYKECEPVQGEQFEFFRNHLIMKDPKKDDEGKYVCKGIYTFRGNKYNFSNSILVDLIENLPRKRPEILYPINNTIEADVGSNVFTECNVSSFKDNMISISWRVNNTLVDNLFKGRIIEGNQTNIPKEGAEIFIVSLNITELKNEDYDQHFTCHAGEVAAYIKIQHPISDGKIYDAYVLYPKLSSQVDFVLKVLPDVLEKQCGYSLFIPGRDDLPGKALVNVVDDTIVQCRRLIMILVPGLSSLEEAPEQNIAVYHALIPDGMKTILIEMSKIKDYSHMPESIRYIKQKQGAIRWKGDIMKKNSSSANSSFWKKVRYRMPSEHQASQELALMPVPSDVS	yes
A0A6J1U1P9	Notechis scutatus (mainland tiger snake)	Opisthokonta	A0A6J1U1P9	A0A6P9BVY7	MKPALVDYCILVLSFICVLKSEKCVQEYIGRQKMFEENNPFRLDCLIRYERANSTLNWYMNGNDTPLIAQPFSRVFQQKNSLWFIPAIAQDSGLYQCIISYRNSTRCYKYSVSTAVLNNSAGLCFNEKYYLKQTLFPRTPSRVVCHQVNEFGQEVDYLSIHWYKECEPVQGEQFEFFRNHLIMKDPKKDDEGKYVCKGIYTFRGNKYNFSNSILVDLIENLPRKRPEILYPINNTIEADVGSNVFTECNVSSFKDNMISISWRVNNTLVDNLFKGRIIEGNQTNIPKEGAEIFIVSLNITELKNEDYDQHFTCHAGEVAAYIKIQHPTKNHAAFVILILLLIIPVLICVLFKIEIVLWYRKSCHPFFHKKVSDGKIYDAYVLYPKLSSQVDFVLKVLPDVLEKQCGYSLFIPGRDDLPGKALVNVVDDTIVQCRRLIMILVPGLSSLEEAPEQNIAVYHALIPDGMKTILIEMSKIKDYSHMPESIRYIKQKQGAIRWKGDIMKKNSSSANSSFWKKVRYRMPSEHQASQELALMPVPSDVS	yes
A0A6P9BVY7	Pantherophis guttatus (Corn snake) (Elaphe guttata)	Opisthokonta	A0A6P9BVY7	A0A6P9BVY7	MKPALADYCILVLSFICVLRSEKCVQEYIGRQMVFEENNPLRLDCSIQHYERANFTLNWYMNGNDTPLVTQLFPRVFQEKTSLWFIPAIGQDSGLYHCIISYRNSTKCYKYSVPIAVLNNSAGRCFNEQYYLKQTLFPRGPSPIVCHQVNMFGQKVDYPSIHWYKECEPIQGERFELFTNHLIFKDVKKDDEGKYVCKGTYTFRGNKYNFSNSILMNVLEDLARKRTEILYPINHTIEADVGSNVFTECNVSSFKDTPISISWRVNNTLVDNLFEGRIIEGFQTNIPKEGAEIFTVSLNITKLKNEDYDQYFTCHAGEVAAYIKIQRPTKNRAAFVILILLLIIPVLICILFKIEIVLWYRKSCRPFFHKKVSDGKIYDAYVLYPKISSQVDFVLKLLPEVLEKQCGYSLFIPGRDDLPGKALVNVVDETITQSRRLIMILVSGSSSSEEAPEQNIAVYHALIPDGIKTILIEMSKIKDYSNMPESIRYIKQKQGAIRWKGDFMKKDSSSANSSFWKKVRYRMPPEHQGSQELALMPAPCSASQMIEA	yes
A0A6P9C7E7	Pantherophis guttatus (Corn snake) (Elaphe guttata)	Opisthokonta	A0A6P9C7E7	A0A6P9BVY7	MWFCGRIMIMITEKCVQEYIGRQMVFEENNPLRLDCSIQHYERANFTLNWYMNGNDTPLVTQLFPRVFQEKTSLWFIPAIGQDSGLYHCIISYRNSTKCYKYSVPIAVLNNSAGRCFNEQYYLKQTLFPRGPSPIVCHQVNMFGQKVDYPSIHWYKECEPIQGERFELFTNHLIFKDVKKDDEGKYVCKGTYTFRGNKYNFSNSILMNVLEDLARKRTEILYPINHTIEADVGSNVFTECNVSSFKDTPISISWRVNNTLVDNLFEGRIIEGFQTNIPKEGAEIFTVSLNITKLKNEDYDQYFTCHAGEVAAYIKIQRPTKNRAAFVILILLLIIPVLICILFKIEIVLWYRKSCRPFFHKKVSDGKIYDAYVLYPKISSQVDFVLKLLPEVLEKQCGYSLFIPGRDDLPGKALVNVVDETITQSRRLIMILVSGSSSSEEAPEQNIAVYHALIPDGIKTILIEMSKIKDYSNMPESIRYIKQKQGAIRWKGDFMKKDSSSANSSFWKKVRYRMPPEHQGSQELALMPAPCSASQMIEA	yes
A0A6P9C8C4	Pantherophis guttatus (Corn snake) (Elaphe guttata)	Opisthokonta	A0A6P9C8C4	A0A6P9BVY7	MVFEENNPLRLDCSIQHYERANFTLNWYMNGNDTPLVTQLFPRVFQEKTSLWFIPAIGQDSGLYHCIISYRNSTKCYKYSVPIAVLNNSAGRCFNEQYYLKQTLFPRGPSPIVCHQVNMFGQKVDYPSIHWYKECEPIQGERFELFTNHLIFKDVKKDDEGKYVCKGTYTFRGNKYNFSNSILMNVLEDLARKRTEILYPINHTIEADVGSNVFTECNVSSFKDTPISISWRVNNTLVDNLFEGRIIEGFQTNIPKEGAEIFTVSLNITKLKNEDYDQYFTCHAGEVAAYIKIQRPTKNRAAFVILILLLIIPVLICILFKIEIVLWYRKSCRPFFHKKVSDGKIYDAYVLYPKISSQVDFVLKLLPEVLEKQCGYSLFIPGRDDLPGKALVNVVDETITQSRRLIMILVSGSSSSEEAPEQNIAVYHALIPDGIKTILIEMSKIKDYSNMPESIRYIKQKQGAIRWKGDFMKKDSSSANSSFWKKVRYRMPPEHQGSQELALMPAPCSASQMIEA	yes
A0A9F5JBT9	Python bivittatus (Burmese python) (Python molurus bivittatus)	Opisthokonta	A0A9F5JBT9	A0A6P9BVY7	MKSALAVYCILIFSFFCVLKSEKCVVQGYLGKLRPFEENNPLKLECPLNHERANSTLNWYMNGNKIPLTAQPFSRIFQQENMLWFVPAIAQDSGLYECIIRNSTRCYKHSVQIAVLNNSASHCFNEEYYIKEMVSLTPPSKIVCHQVNDFGQDVDYSSIRWYKECEPIQGERFEFAGKDLIIKDVKKDDGGKYVCKGMYTFEGNKYNFSSNIWVRLGKVVRKRTEILYPRNNTVEADLGSNFFTDCNVSSYKDALFPISWKVNNTLVTSLFKDRIQEGIQRSITKDGAEIFIVSLNITELKNEDYDQPFICHAGEVAAYIKIERPTKNLTALVVLILLLIIPVLICILFKIEIVLWYRKSCRPFLHKKVSDGKIYDAYVLYPKISTQVDFVLKVFPDVLEKQCGYSLFIPGRDDLPGKALVSVVDETIKQSRRLIMILGPELSGSEEAPEQHIAVYHALIPDGMKTILIEMNKIKDYSHMPESIRYIRQKQGAIRWKGDITNKHSSSANSSFWKKVRYRMPPEHQVSQGLPLKPVPCSTSQKIET	yes
A0A1W7RGI6	Agkistrodon contortrix contortrix (Southern copperhead)	Opisthokonta	T1DMQ4	A0A6P9BVY7	MKPALADYCILVLSFICVFKSEICVVQEGIGKQKVFEENNPFMLDCPLDRIPNSTLNWYMNGNDTPLITQPLSRVFQEKTSLWFIPAIAQDSGLYQCIIRNSKRCYKYSIPIAVLNNSASLCFNKEYYLEQYLFPRAPSRIVCHQVNEFGQEVDYSSVHWYKECKPIQGERFEFFTNHLIMKDIKKDDGGKYVCKGTYTFKGNKYNFSNSILVTLLEKKERKRPEILYPINNTIEADIGSNVFTECNVSSFKDTFISISWEVNNTLVDDLFKGRIQEGNQTNIPKEGAEIFTVSLNITELKNEDYDQHFICHAGEVAAYIKIQRPTKNHTAFVLLILLLIIPVLICILFKIEIVLWYRKSCRSFLHKKVSDGKIYDAYVLYPKISSQVDFVLKVLPDVLEKQCGYSLFIPGRDDLPGKALVNVVDEAIGQSRRLVMILVPGLSSSEEAPEQNIAVYHALIPDGMKTILIEMSKIKDYSHMPESIRYIKQKQGAIRWEGDITKKDSSSANSSFWKKVRYRMPPEHQVFQELALMPVPCSNSQMIEA	yes
A0A6B2FCR5	Bothriechis nubestris	Opisthokonta	T1DMQ4	A0A6P9BVY7	MKPALADYCILVLSFICVFKSEKCVVQEDIRKQKVFEENNPFRLDCPLDKIPNSTLNWYMNGNDTPLITQPLSRVFQEKTSLWFIPAIAQDSGLYQCIIRNSKKCYKYSIPIAVLNNSASLCFNKEYYLKQNLFPRAPSRIVCHQVNEFGQEVDYSSIHWYKECKPIQGERFEFFRNHLIMKDIKKDDGGKYVCKGTYTFKGNKYNFSNSILVTLLEKKERKRPEILYPINNTIEADIGSNIFTECNVSSFKDTFISISWRVNNTLVDDLFKGRIQEGNQTSIPKEGTEIFTVSLNITELKNEDYDQHFICHAGEVAAYIKIQRPTKNHTAFVLLILLLIIPVLICILFKIEIVLWYRKSCRSFLHKKVSDGKIYDAYVLYPKFSSQVDFVLKVLPDVLEKQCGYSLFIPGRDDLPGKALVNVVDETIGQSRRLIMILVPGLSSSEEAPEQNIAVYHALIPDGMKTILIEMSKIKDYSHMPESIRYIKQKQGAIRWKGDITKKDSSSANSSFWKKVRYRMPPEHQVFQELALMPVPCSISQMIEA	yes
J3S8Y7	Crotalus adamanteus (Eastern diamondback rattlesnake)	Opisthokonta	T1DMQ4	A0A6P9BVY7	MKPALADYCILVLSFICVFKSEKCVVQEDIRKQKVFEDNNPFRLDCPLDRIPNSTLNWYMNGNDTPLITQPLSRVFQEKTSLWFIPAIAQDSGLYQCIIRNSKRCYKYSIPIAVLNNSASLCFNKEYYLKQNLFPKAPSRIVCHQVNEFGQEVDYSSIHWYKECKPIQGERFEFFRNHLIMKDIKKDDGGKYVCKGTYTFKGNKYNFSNSILVTLLEKKERKRPEILYPINNTIEADIGSSVFTECNVSSFKDTFISISWRVNNTLVDDLFKGRIQEGNQTSIPKEGTEIFTVSLNITELKNEDYDQHFICHAGEVAAYIKIQRPTKNHTAFVLLILLLIIPVLICILFKIEIVLWYRKSCRSFLHKKVSDGKIYDAYVLYPKISSQVDFVLKVLPDVLEKQCEYSLFIPGRDDLPGKALVNVVDEAIGQSRRLIMILVPGLSSSEEAPEQNIAVYHALIPDGMKTILIEMSKIKDYSHMPESIRYIKQKQGAIRWKGDITKKDSSSANSSFWKKVRYRMPPEHQVFQELALMPVPCSISQMIEA	yes
T1DMQ4	Crotalus horridus (Timber rattlesnake)	Opisthokonta	T1DMQ4	A0A6P9BVY7	MKPALADYCILVLSFICVFKSEKCVVQEDIRKQKVFEENNPFRLDCPLDRIPNSTLNWYMNGNDTPLITQPLSRVFQEKTSLWFIPAIAQDSGLYQCIIRNSKRCYKYSIPIAVLNNSASLCFNKEYYLKQNLFPKAPSRIVCHQVNEFGQEVDYSSIHWYKECKPIQGERFEFFRNHLIMKDIKKDDGGKYVCKGTYTFKGNKYNFSNSILVTLLEKKERKRPEILYPINNTIEADIGSSVFTECNVSSFKDTFISISWRVNNTLVDDLFKGRIQEGNQTSIPKEGTEIFTVSLNITELKNEDYDQHFICHAGEVAAYIKIQRPTKNHTAFVLLILLLIIPVLICILFKIEIVLWYRKSCRSFLHKKVSDGKIYDAYVLYPKISSQVDFVLKVLPDVLEKQCEYSLFIPGRDDLPGKALVNVVDEAIGQSRRLIMILVPGLSNSEEAPEQNIAVYHALIPDGMKTILIEMSKIKDYSHMPESIRYIKQKQGAIRWKGDITKKDSSSANSSFWKKVRYRMPPEHQVFQELALMPVPCSISQMIEA	yes
V8NK73	Ophiophagus hannah (King cobra) (Naja hannah)	Opisthokonta	V8NK73	A0A6P9BVY7	METAKKCVQEYIGKQKVFEENNPFRLDCSIPQYERANSTLNWYMNGNDTPLITQPFSRVFQQKNSLWFIPAIAQDSGLYQCIIRNSTRCYKYSISIAVLNNAGLCFNEKYYLKQTLFPRPPTRIVCHQINEFGQEVDYPSIHWYKECEPIQGEQFEFFGNHLIMKDLKKDDEGKYVCKGTYTFRGNKYNFSNSILVDLLGSNVFTECNVSSFRDSMLSISWRVNNTLVDNLFKGRIIEGNQTNIPKEGAEIFTVSLNITELKNEDYDQHFTCHAGEVAAYIKIQHPISDGKIYDAYVLYPKISSQVDFVLKVLPDVLEKQCGYSLFIPGRDDLPGKALLNVVDEAVMQSRRLIMILVPGLFSLEEAPEQNIAVYHALIPDGMKTILIEMSKIKDYSHMPESIRYIKQKQGAIRWKGDIMKKDSSSANSSFWKKVRYRMPPEHQASQELALMPTKHLSLENEKAFDDFSLEIFEIDVEWMETYPFLKSILGYIGFSDRSITSSPGDRQRESFASKAACIGSPPLSLISAPALWLKEKLRLNKF	yes
A0A6P9DX23	Juglans regia (English walnut)	Viridiplantae	A0A6P9DX23	A0A6P9DX23	MASTSTETDSSSRHWKYDVFLSFHGKDTRRGFTSHLYDALKQEGIIAFRDDEKLKRGEFINSGLLKAIEESKYAVVVLSQNYASSRWCLIELAKIVQCSNDMDLVILPVFYHVDPSQVRKQAGTFAIPFFKHTIDPRIAIKDVRSWKAAFRQVGEIAGWHLHDGHESTVVKNIIERIHGERNIQLQSDPYGLVGIESRVMDMVNLLDIGLDDVRFIGISGMGGIGKTTLAQIIYNRFSYQFEASSFISCVREETERHGLVYLQRKLLSDILMEREIINTWDDGRVIKEMESRLCKRRVFLILDDVNENKQLEALAGRCEWFGRGSRVVVTSREKQVLNSHGVCNIYPVRQLYHDEALQLFSWKAFKKPHPEENFLGLSEDFVNYANGLPLALKVLGSSLFNKKKGIWKSARDQLKENLNGDILKTLKTGFDALKPAERNLFLDVACFFRGWDKDRVKTILKSCGYCSDINIDVLVDKSLMSFSGNDLWMHDLLQEMGQEIVCDESREEPGRRSRLWVWKDVLHVLNNNTGTEQVKGIVLDFPPQRDQEHLNADAFSKMKNLRFLKISNVHFPQGIDYLSNELRLIIWDGYPLKSLPTSFQSEDLIQLSMHCSHIEQLWKGIRVFILSQNFENLRVIDLRDSPNLIETPDFHGVPNLETLFLRGCASLLKVHPSLGALKLLVTLNLEGCKCLESLPEKISMVSLKFCILSGCSKLEKFPEIVGSMTSLLKLNLSGTAIEELPPSFESLSGLQILILEGCKSISILPRVIFSLSSLGSLILSGCSELDKMPEDLRSMECLEELDTNVTGFRQGPSSILHVKSLKRLYLNGCKGLGPKSLDLLFCCCICHLSSLLLLDLGDCNLSDGAMPRDLRGLSSLETLNLRGNKFRSIPYSICHLSSLLFLDLSECDLSDGAIPSDLRALSSLRTLKLRGNKFTCIPNSICHLSSLQFLDLSNCNLSDGAIPSDLRGLSSIGRLDLSGNKFRSIPDSISRLSSLTMLDLSNCNLSNEAIPSDLSGLSSLLSLDLSGNNFSSIADRIWQLSHLEELLLRNCSMLQSLPTLPSSLSYVWTHGCTSLERCFDETSDAAGAIVDYSAPAEHEAKRYCSFQKLTEAQFGRALEAEMYKGMGSVFVSEYSLLIPEIPEWFAVQRAESSARILLHLESDDNSKWSVYAMFIVYEVREHENSNSRTSEGHQLFCHFVTDEGRLQSLELPERLHLYNVVVVKLIGILVYVPRAWFSKVANNVDKWSFIEASVTTGCPGGNVKKFGVRLLNEQEALKLVEEARAKSGVAEANHTHRRILIPMASFVNAEKVSRVDLIILLKSDLQELLSKRFAIGNFPPAPMNTQRVSSSSSSSSPPERRRKYEVFLSFHGKDTRLGFTGHLYDALKQKGIIVFRDDEKLERGEFISSGLLKAIEESEYAVVVLSPNFASSRWCLIELAKIVRCRKDMGLVVMPVFYHVDPSHVRHQSDTFAEALAKHEQNSKIIKEDVQTWRAALREVGETSGWHIQLQEGHESMFVKKIVASIYSKRNIQRQSIVSHDIVGIEFREMEMMNLLDIKLDDVRFIGFYGIDGVGKTTLAGFIYDKIAHQFEASSFIYGVSEETQSHGVVHLQRKILSEILMEREIINGWDDRTVYNEIRDRLRRLRVLIILDDVNENKQLEALAGSHEWFGRGSRVIVTSKEKQVLNSHGVRIIYTVKELGDDEALQLFCQNAFKKPHPEDNYADLSKDFVNYAKGLPRTLKVLGTFLFGKTIDEWKRVWDQLKENPDRGVLEMHDLLRKLDQERVLRESNEELDQYSRLWVFKDVLLVLKNNTGAEEVRHIVLDIPPQQEEHLRFVWIGIIKENVFFAPVLETPDLRVIVQKISNHKGDLDQVPEFQSDEYAIKQLKQLLRQRGGPISLILDDDVFLSGSESLLLEKFELRMPNCNILVTSGSKSPRYSFTYNLKSLNDEGAMTLCCHSATPQDGSSSSPDEMIVKKVWPAWQCESIHLKKLSINNCHKLSALPKEIGNLNNLEELRLMSCTVLSKLPDTIGMLHRLHILDISHCPALLNLPNTIGRLHGLHTLRISHCAIFSGLPDTVGMLSGLRFLEISHCTSLSNLPVTIGELRELQILHISHCSALTTLPDTIGMLLGLRILCISCCSVLSNLPETIGRLHRLQILGISGCTALSDLPETIGGLRGLRILGISGCPSMSDLPDTIGMLQGLSILGVSHCSTLLNLPNTIGLLEGLRILGISHCRALSDLPETIGRLHGLSIIGVSHCSALLNLPKTIGNLHGLRILGISHCPVFSNLPDEIGHLSGLRILGISHCPALSDLPETIGMLIGLRILGISHCPAFSNFPGTIRRLQGLQILDISNCPVLSNLPETIGMLHEFRISDIPLMEH	yes
A0A2I4E5S5	Juglans regia (English walnut)	Viridiplantae	A0A2I4E5S5	A0A6P9DZ18	MELGQTPPARGSLKRKLDTGFQGQTNYHRKVLVVGDHMSKDVRSSTKPCSNHWDYEVFLSFRGTDTRKNFTDHLYSALVRTGIRTFCDDNELPRGENISKELINAIHGSRISLVIFSKDFASSSWCLDELVQILHCKRTMNHIFIPIFYHVNPSDMRKQTGTFAETFARHEERFQEDMERVQQWRAAFTEAADCSGWDPQGDANGYEARFIEKIVEQVLYKLNPICLNVVKHPVGIDFHVEEMKTLLQLGTSSTTTELLIMGMYGMGGIGKTTLAKAVYNHICDGFEGSSCLLNIREVSEQSNGLIQLQEQLLCDILKVKILLIGNVDKGISLIKQRLHRKRVLVVLDDVDRLDQIYALARNGEWFFGPGSRVIITTRDEHLLVKLGVNYSYKVEKMNHSDSLQLFSWHAFNMPHPEEDFRDISIDVVDYAGGLPLALEVLGSELWGRSITKWKTTLERFKKSPDAQIQKILGISFESLEHTTREVFLDIACFFTGVNIEYVFKILEECGFFPDIAINILVQRSLVKIDYPNLRMHDLIRDMGREIVRQESRHPGKRSRLWSHEDALKVLKYHTGSEVVEGLSLNPPIHEDHVISLESEAFANMKNLRLLQIKGVKNLKLDGCADQHLSKELRWICWHSCPLRFLPPRLHLENLVVLDMQYSKIKQVWKLEKNILNKLKVLSLSFCENLTKSPNFLQVPNLEELILEGCIGLVELHESIGYLKGLVLLNLNRCKSFMNLPESISNLKSLKFFHMGRCFNIMRNIADRTTIPNRSWNPRNFLRASLNVFGSLVKLGLRNSNLLEGDFPIDFGGLSSLQDLDLSVNNFRELPHGICHLPKLACLNLAESRSIRSISTLPANLRILFAFSCESLERISISESRLDALVLRDCHKLVDIQGFENLAFTIAVCLEGCLEREEDTDFVKSLLQLQKWKWPSRIERRQISLYGDEIPSWFSHKRKGSSISFHIPSLSDQGVINGLVFGVVCRNKNSLHAWHGEIRVVFHNKTRGHIQVIDRIFYYTTGSLDYLILLQVGVGGGSKIRPYDLDMINGEEIEVSFEFECSQALEYVGVKECGVHLLIIQREEECSMVCSTKKKNKNMIEDNMIDTQPVTMLIRDRPHNQSMHRDYDGLVSYVSYLDRVKSTLAS	yes
A0A2I4FV03	Juglans regia (English walnut)	Viridiplantae	A0A2I4FV03	A0A6P9DZ18	MEGQTTPARGSLKRKLDPGFQGQNNHQKVLVVGDHMSKDVRSSTKSCSNQWDYEVFLSFRGADTRKNFIDHLYSALVRIGIRTFCDDNELPRGENISKELINAIHGSKISLVIFSKDYASSTWCLDELVQILHCRSTMNHIFIPIFYHVNPSDIRQQTGPFAETFARHEERFQEDMERVQRWRAAFTEAADCSGFNPQSDANGYEARFIEKIVEQVLYKLNPIRLNVVQHPVGIDFHVEEMKTLLQLGTSSTNELLIMGMYGMGGIGKTTLAKAVYNHICDGFEGSSCLLNVREVSEQSNGLIQLQEQLLFDILRVKIFLIGNVDKGISLIKERLHRKRVLVVLDDVDRLDQIYALARNGEWFFGPGSRVIITTRDEHLLDKLGVNYSYKVEKMNHSDSLQLFSWHAFNMPHPEEDFCEISTAVVDYAGGVPLALEVFGSELRGRSIIKWKTTLERFKKSPNAQIQKILGISFGSLDHTTREVFLDIACFFTGVNIEYVFKILEECGSFPHIAINILVQRSLVKIDYPNLRMHDLIRDMGREIVRQESRHPGKRSRLWSHEDVLKVLKNHTGSEVVEGLSLNPPIHEDHVISLESEAFANMKNLRLLQIKGVKNLKLEGCAEHLSKELRWICWHSCPLRFLPPRLHLENLVVLDMQYSKIKQVWKLENNILSKLKVLNLSFCEDLAKSPNFLQVPNLEELILEGCTGLVELHESIGYLKGLVLLNLNGCKSLMNLPESISNLKSLKCFLMGRCFNIMRNLADRTTINLSNRSWNLRNFLRASLHVFGSLVKLGLRNSNLLEGDFPIDFGGLSSLQDLDLSVNDFHDLPHGICHLPKLTRLNLAESRSIRSISTLPANLRILFAFSCESLERISISESRLDALVLRDCHKLVDIQGFESLASTIAVGLEGCLEQEEDIDFVKNTLLQLQKWKWPSMVERRQIWLYGDEIPNWFSHKRKGSSISFHIPPLSDQGVINGLVFGVVISNKNILHVWHGSISVVFHNKTRGHRQVIEGFICYTVGSEDYLLLVQVGVGGGSEIPYGQVMINGEEIEVSFEFECSQAPEYNRVKECGVHLLIIQPEEEAGSMVYSEKKKKMMEDDLMQDTLATKLTRHGPRNRRMFREYDGIDSFVSYIERMKHTSLRRPTQWSSSVTRATPF	yes
A0A6P9DZ18	Juglans regia (English walnut)	Viridiplantae	A0A6P9DZ18	A0A6P9DZ18	MEGQTTPARGSLKRKLDPGFQGQNNHQKVLVVGDHMSKDEVVCNFSVRSSTKSCSNQWDYEVFLSFRGADTRKNFIDHLYSALVRIGIRTFCDDNELPRGENISKELINAIHGSKISLVIFSKDYASSTWCLDELVQILHCRSTMNHIFIPIFYHVNPSDIRQQTGPFAETFARHEERFQEDMERVQRWRAAFTEAADCSGFNPQSDANGYEARFIEKIVEQVLYKLNPIRLNVVQHPVGIDFHVEEMKTLLQLGTSSTNELLIMGMYGMGGIGKTTLAKAVYNHICDGFEGSSCLLNVREVSEQSNGLIQLQEQLLFDILRVKIFLIGNVDKGISLIKERLHRKRVLVVLDDVDRLDQIYALARNGEWFFGPGSRVIITTRDEHLLDKLGVNYSYKVEKMNHSDSLQLFSWHAFNMPHPEEDFCEISTAVVDYAGGVPLALEVFGSELRGRSIIKWKTTLERFKKSPNAQIQKILGISFGSLDHTTREVFLDIACFFTGVNIEYVFKILEECGSFPHIAINILVQRSLVKIDYPNLRMHDLIRDMGREIVRQESRHPGKRSRLWSHEDVLKVLKNHTGSEVVEGLSLNPPIHEDHVISLESEAFANMKNLRLLQIKGVKNLKLEGCAEHLSKELRWICWHSCPLRFLPPRLHLENLVVLDMQYSKIKQVWKLENNILSKLKVLNLSFCEDLAKSPNFLQVPNLEELILEGCTGLVELHESIGYLKGLVLLNLNGCKSLMNLPESISNLKSLKCFLMGRCFNIMRNLADRTTINLSNRSWNLRNFLRASLHVFGSLVKLGLRNSNLLEGDFPIDFGGLSSLQDLDLSVNDFHDLPHGICHLPKLTRLNLAESRSIRSISTLPANLRILFAFSCESLERISISESRLDALVLRDCHKLVDIQGFESLASTIAVGLEGCLEQEEDIDFVKNTLLQLQKWKWPSMVERRQIWLYGDEIPNWFSHKRKGSSISFHIPPLSDQGVINGLVFGVVISNKNILHVWHGSISVVFHNKTRGHRQVIEGFICYTVGSEDYLLLVQVGVGGGSEIPYGQVMINGEEIEVSFEFECSQAPEYNRVKECGVHLLIIQPEEEAGSMVYSEKKKKMMEDDLMQDTLATKLTRHGPRNRRMFREYDGIDSFVSYIERMKHTSLRRPTQWSSSVTRATPF	yes
A0A834CX70	Juglans regia (English walnut)	Viridiplantae	A0A834CX70	A0A6P9DZ18	FPHFPIYSEVLCNFSVRSSTKPCSNHWDYEVFLSFRGTDTRKNFTDHLYSALVRTGIRTFCDDNELPRGENISKELINAIHGSRISLVIFSKDFASSSWCLDELVQILHCKRTMNHIFIPIFYHVNPSDMRKQTGTFAETFARHEERFQEDMERVQQWRAAFTEAADCSGWDPQGDANGYEARFIEKIVEQVLYKLNPICLNVVKHPVGIDFHVEEMKTLLQLGTSSTTTELLIMGMYGMGGIGKTTLAKAVYNHICDGFEGSSCLLNIREVSEQSNGLIQLQEQLLCDILKVKILLIGNVDKGISLIKQRLHRKRVLVVLDDVDRLDQIYALARNGEWFFGPGSRVIITTRDEHLLVKLGVNYSYKVEKMNHSDSLQLFSWHAFNMPHPEEDFRDISIDVVDYAGGLPLALEVLGSELWGRSITKWKTTLERFKKSPDAQIQKILGISFESLEHTTREVFLDIACFFTGVNIEYVFKILEECGFFPDIAINILVQRSLVKIDYPNLRMHDLIRDMGREIVRQESRHPGKRSRLWSHEDALKVLKYHTGSEVVEGLSLNPPIHEDHVISLESEAFANMKNLRLLQIKGVKNLKLDGCADQHLSKELRWICWHSCPLRFLPPRLHLENLVVLDMQYSKIKQVWKLEKNILNKLKVLSLSFCENLTKSPNFLQVPNLEELILEGCIGLVELHESIGYLKGLVLLNLNRCKSFMNLPESISNLKSLKFFHMGRCFNIMRNIADRTTIPNRSWNPRNFLRASLNVFGSLVKLGLRNSNLLEGDFPIDFGGLSSLQDLDLSVNNFRELPHGICHLPKLACLNLAESRSIRSISTLPANLRILFAFSCESLERISISESRLDALVLRDCHKLVDIQGFENLAFTIAVCLEGCLEREEDTDFVKSLLQLQKWKWPSRIERRQISLYGDEIPSWFSHKRKGSSISFHIPSLSDQGVINGLVFGVVCRNKNSLHAWHGEIRVVFHNKTRGHIQVIDRIFYYTTGSLDYLILLQVGVGGGSKIRPYDLDMINGEEIEVSFEFECSQALEYVGVKECGVHLLIIQREEECSMVCSTKKKNKNMIEDNMIDTQPVTMLIRDRPHNQSMHRDYDGLVSYVSYLDRVKSTLAS	yes
A0A8T1NQS2	Carya illinoinensis (Pecan)	Viridiplantae	A0A8T1NQS2	A0A6P9DZ18	MEGQTAPARGSSLKCKLDPGFQGQNNHQNVLVIGNHMSKDVLASTKPCSNHWDYEVFLSFRGADTRKNFIDHLYFALVRTGIRTFCDDYELPRGENISKELINGIHGSRISLVIFSKDYASSSWCLDELVQILHCKRTMNHIFIPIFYHVNPSDMRKQVGTFAETFTRLEEKFQEDMERVQRWRAAFTEAADCSGFDLQSDANGYEASFIGKIVEQVLYKLNPIHLNVVKHPVGLDFHVEELKTLLQLGTSTTTKLLIVGMYGMGGIGKTTLAKAVYNHICDGFEGSSCLLNVREVSEQSNGLIQLQEQLLFDILKVKILLIGNVDKGISLIKQRLHRKRVLVVLDDVDRLDQIYALARNGEWFFGPGSRVIITTRDEHLLVKLGVNYSYKVENMNHLDSLELFSWHAFNMPHPEEDFREISIAAVDYAGGLPLGLEVLGSDLRERSIIKWKTTLEKFRKSPNAQIQKIVGISFESLDHTIREVFLDIACFFTGANIEYVLKILEECGFFPDIAINILIQRSLVKIDYPNLRMHDLIGDMGKEIVRQESRHPGKRSRLWSHEDVLKVLKNHTGSEVVEGLSLNPPISEDHVISLESKAFANMKNLRLLQIKGVKNLKLKGCVEHLSKELRWICWHSCPLRFLPPRLHLENLVVLDMQYSTIKQVWKLENNVLSKLKVLNLSFCEDLTKSPNFLQVPNLEELILEGCTGLVELHDSIGYLKGLVLLNLNGCSSLMSLPKSISNLKSLKIFHMGRCFNIQNFVDRTTIIVPNRSWNPRNFLRASLHVFRSLVKLGLSNSNLLEDDFPIDFGGLSLLQDLDLSVNNFRDLPHSICHLPKLARLNLAESRSIRSISTLPANLRILFAFGCESLERMSISESRLDALVLADCYKLVDIQGFENLAFTIAVSLEGCLEQEDDIDFVKSLLKLQVGLGGGSKIPYGQEMTNGEEIEVSFEFECSQALEYVGVNECGVHLIIQREEEAGSMVMYSEKKKKMMEDDMMQDTPVTKQTRHRPHNRPMVWEYDGIVPFVSYIERNTSTFALLHSLGWLFMSYSK	yes
A0A922AG67	Carya illinoinensis (Pecan)	Viridiplantae	A0A922AG67	A0A6P9DZ18	MKGAQTTPTRGSLKRKLDLGFQGQNKHRKVLVVGDQMSKEVQSSTKPCSNHWDYEVFLSFRGADTRKNFTDHLYSALMRTGIWTFCDDNELPRGENISKELINAIHGSRTSLVIFSKDYASSSWCLDELVQILHCKSTMNHIFIPIFYHVNPSDMRKQTGTFAETFDRLEGRFQEDMERVQRWRAAFTEAADCSGFDLQSDANGFEARFIEKIVEQVLYKLNPICLDVVEHPVGIDFHVEEMKTLLQLGTSTTTKLLIMGMYGMGGIGKTTLAKAVYNNICNGFEGSSCLLNVREVSEKSNGLIQLQEQLLFDILKVKILSIGNVDKGISLIKQRLHRKSVLIVLDDVDQLDQIYALATDGEWFFGPGSRVIITTRDEHLLVKLGVNYSYKVEKMNHSDSLQLFSWHAFNMPHPEDDFWEISIAAVDYAGGLPLALEVLGSDLRGRSITKWKTTLEKFRKSPDAQIQEILGISFKSLDHTTREVFLDIACFFIGVNIEYVFKILEECGFFPDIAINILVQKSLVKIDNTNLSMHDLIRDMGREIVRQESRHPGMRSRLWSHEDVLKVLKNHMGSEVVEGLSLNLPIHDQDQVISLESEAFANMKNLRLLQIKGVKNLKLQGCIEHLSKELRWICWHSCPLRFLPPRLHLENLVVLDMQYSKIKQVWTLENNVLSKLKVLNLSFCEDLTKSPNFLQVPNLEELILEGCTSLVELHDSIGYIKGLVLLNLNGCSSLMNLPKSISNLKSLKNFHMGHCFNMRNFTDKTTIIVPNRSWSLRNFLRVSLHVFRSLVKLGLSNINLLEGDFPIDFGGLSLLQDLDLSVNNFRHLPYSICHLPKLARLNLAESRSIRSISTLPANLQILFAFGCESLERISISESRLDALVLAGCYKLVDIQGFENLAFTKVVSLEGCLEQEEEIDFVKSLLELQKWKWPFMIERRQIYLYGDEIPNWFSHKRTGSSISFHIPSLSDQDRVIKGLVFGVVCRNKDSLQAWHGEISVVFHNKTKGHRQVIHRLFYYKPIGSLNHLVLLQVGLGGGSKIPYGQEMTNGEEIEVSFEFECSQALEYVGVKECGIHLIIQREEEAGSMVMYSEKKKKMMEDDLMQDTPVTKLTRHRPHNWPKVWKYDGIVPFVSYIERNTSTFALLHSLG	yes
A0A922AGU2	Carya illinoinensis (Pecan)	Viridiplantae	A0A922AGU2	A0A6P9DZ18	MKGAQTTPTRGSLKRKLDLGFQGQNKHRKVLVVGDQMSKEVQSSTKPCSNHWDYEVFLSFRGADTRKNFTDHLYSALMRTGIWTFCDDNELPRGENISKELINAIHGSRTSLVIFSKDYASSSWCLDELVQILHCKSTMNHIFIPIFYHVNPSDMRKQTGTFAETFDRLEGRFQEDMERVQRWRAAFTEAADCSGFDLQSDANGFEARFIEKIVEQVLYKLNPICLDVVEHPVGIDFHVEEMKTLLQLGTSTTTKLLIMGMYGMGGIGKTTLAKAVYNNICNGFEGSSCLLNVREVSEKSNGLIQLQEQLLFDILKVKILSIGNVDKGISLIKQRLHRKSVLIVLDDVDQLDQIYALATDGEWFFGPGSRVIITTRDEHLLVKLGVNYSYKVEKMNHSDSLQLFSWHAFNMPHPEDDFWEISIAAVDYAGGLPLALEVLGSDLRGRSITKWKTTLEKFRKSPDAQIQEILGISFKSLDHTTREVFLDIACFFIGVNIEYVFKILEECGFFPDIAINILVQKSLVKIDNTNLSMHDLIRDMGREIVRQESRHPGMRSRLWSHEDVLKVLKNHMGSEVVEGLSLNLPIHDQDQVISLESEAFANMKNLRLLQIKGVKNLKLQGCIEHLSKELRWICWHSCPLRFLPPRLHLENLVVLDMQYSKIKQVWTLENNVLSKLKVLNLSFCEDLTKSPNFLQVPNLEELILEGCTSLVELHDSIGYIKGLVLLNLNGCSSLMNLPKSISNLKSLKNFHMGHCFNMRNFTDKTTIIVPNRSWSLRNFLRVSLHVFRSLVKLGLSNINLLEGDFPIDFGGLSLLQDLDLSVNNFRHLPYSICHLPKLARLNLAESRSIRSISTLPANLQILFAFGCESLERISISESRLDALVLAGCYKLVDIQGFENLAFTKVVSLEGCLEQEEEIDFVKSLLELQWPFMIERRQIYLYGDEIPNWFSHKRTGSSISFHIPSLSDQDRVIKGLVFGVVCRNKDSLQAWHGEISVVFHNKTKGHRQVIHRLFYYKPIGSLNHLVLLQVGLGGGSKIPYGQEMTNGEEIEVSFEFECSQALEYVGVKECGIHLIIQREEEAGSMVMYSEKKKKMMEDDLMQDTPVTKLTRHRPHNWPKVWKYDGIVPFVSYIERNTSTFALLHSLG	yes
A0A922AGW5	Carya illinoinensis (Pecan)	Viridiplantae	A0A922AGW5	A0A6P9DZ18	MNHIFIPIFYHVNPSDMRKQTGTFAETFDRLEGRFQEDMERVQRWRAAFTEAADCSGFDLQSDANGFEARFIEKIVEQVLYKLNPICLDVVEHPVGIDFHVEEMKTLLQLGTSTTTKLLIMGMYGMGGIGKTTLAKAVYNNICNGFEGSSCLLNVREVSEKSNGLIQLQEQLLFDILKVKILSIGNVDKGISLIKQRLHRKSVLIVLDDVDQLDQIYALATDGEWFFGPGSRVIITTRDEHLLVKLGVNYSYKVEKMNHSDSLQLFSWHAFNMPHPEDDFWEISIAAVDYAGGLPLALEVLGSDLRGRSITKWKTTLEKFRKSPDAQIQEILGISFKSLDHTTREVFLDIACFFIGVNIEYVFKILEECGFFPDIAINILVQKSLVKIDNTNLSMHDLIRDMGREIVRQESRHPGMRSRLWSHEDVLKVLKNHMGSEVVEGLSLNLPIHDQDQVISLESEAFANMKNLRLLQIKGVKNLKLQGCIEHLSKELRWICWHSCPLRFLPPRLHLENLVVLDMQYSKIKQVWTLENNVLSKLKVLNLSFCEDLTKSPNFLQVPNLEELILEGCYKLVDIQGFENLAFTKVVSLEGCLEQEEEIDFVKSLLELQWPFMIERRQIYLYGDEIPNWFSHKRTGSSISFHIPSLSDQDRVIKGLVFGVVCRNKDSLQAWHGEISVVFHNKTKGHRQVIHRLFYYKPIGSLNHLVLLQVGLGGGSKIPYGQEMTNGEEIEVSFEFECSQALEYVGVKECGIHLIIQREEEAGSMVMYSEKKKKMMEDDLMQDTPVTKLTRHRPHNWPKVWKYDGIVPFVSYIERNTSTFALLHSLG	yes
A0A922AI64	Carya illinoinensis (Pecan)	Viridiplantae	A0A922AI64	A0A6P9DZ18	MKGAQTTPTRGSLKRKLDLGFQGQNKHRKVLVVGDQMSKEVQSSTKPCSNHWDYEVFLSFRGADTRKNFTDHLYSALMRTGIWTFCDDNELPRGENISKELINAIHGSRTSLVIFSKDYASSSWCLDELVQILHCKSTMNHIFIPIFYHVNPSDMRKQTGTFAETFDRLEGRFQEDMERVQRWRAAFTEAADCSGFDLQSDANGFEARFIEKIVEQVLYKLNPICLDVVEHPVGIDFHVEEMKTLLQLGTSTTTKLLIMGMYGMGGIGKTTLAKAVYNNICNGFEGSSCLLNVREVSEKSNGLIQLQEQLLFDILKVKILSIGNVDKGISLIKQRLHRKSVLIVLDDVDQLDQIYALATDGEWFFGPGSRVIITTRDEHLLVKLGVNYSYKVEKMNHSDSLQLFSWHAFNMPHPEDDFWEISIAAVDYAGGLPLALEVLGSDLRGRSITKWKTTLEKFRKSPDAQIQEILGISFKSLDHTTREVFLDIACFFIGVNIEYVFKILEECGFFPDIAINILVQKSLVKIDNTNLSMHDLIRDMGREIVRQESRHPGMRSRLWSHEDVLKVLKNHMGSEVVEGLSLNLPIHDQDQVISLESEAFANMKNLRLLQIKGVKNLKLQGCIEHLSKELRWICWHSCPLRFLPPRLHLENLVVLDMQYSKIKQVWTLENNVLSKLKVLNLSFCEDLTKSPNFLQVPNLEELILEGCTSLVELHDSIGYIKGLVLLNLNGCSSLMNLPKSISNLKSLKNFHMGHCFNMRNFTDKTTIIVPNRSWSLRNFLRVSLHVFRSLVKLGLSNINLLEGDFPIDFGGLSLLQDLDLSVNNFRHLPYSICHLPKLARLNLAESRSIRSISTLPANLQILFAFGCESLERISISESRLDALVLAGCYKLVDIQGFENLAFTKVVSLEGCLEQEEEIDFVKSLLELQRRRPVQWSCTVKRKRK	yes
A0A922AKV9	Carya illinoinensis (Pecan)	Viridiplantae	A0A922AKV9	A0A6P9DZ18	MKGAQTTPTRGSLKRKLDLGFQGQNKHRKVLVVGDQMSKEVQSSTKPCSNHWDYEVFLSFRGADTRKNFTDHLYSALMRTGIWTFCDDNELPRGENISKELINAIHGSRTSLVIFSKDYASSSWCLDELVQILHCKSTMNHIFIPIFYHVNPSDMRKQTGTFAETFDRLEGRFQEDMERVQRWRAAFTEAADCSGFDLQSDANGFEARFIEKIVEQVLYKLNPICLDVVEHPVGIDFHVEEMKTLLQLGTSTTTKLLIMGMYGMGGIGKTTLAKAVYNNICNGFEGSSCLLNVREVSEKSNGLIQLQEQLLFDILKVKILSIGNVDKGISLIKQRLHRKSVLIVLDDVDQLDQIYALATDGEWFFGPGSRVIITTRDEHLLVKLGVNYSYKVEKMNHSDSLQLFSWHAFNMPHPEDDFWEISIAAVDYAGGLPLALEVLGSDLRGRSITKWKTTLEKFRKSPDAQIQEILGISFKSLDHTTREVFLDIACFFIGVNIEYVFKILEECGFFPDIAINILVQKSLVKIDNTNLSMHDLIRDMGREIVRQESRHPGMRSRLWSHEDVLKVLKNHMGSEVVEGLSLNLPIHDQDQVISLESEAFANMKNLRLLQIKGVKNLKLQGCIEHLSKELRWICWHSCPLRFLPPRLHLENLVVLDMQYSKIKQVWTLENNVLSKLKVLNLSFCEDLTKSPNFLQVPNLEELILEGCYKLVDIQGFENLAFTKVVSLEGCLEQEEEIDFVKSLLELQWPFMIERRQIYLYGDEIPNWFSHKRTGSSISFHIPSLSDQDRVIKGLVFGVVCRNKDSLQAWHGEISVVFHNKTKGHRQVIHRLFYYKPIGSLNHLVLLQVGLGGGSKIPYGQEMTNGEEIEVSFEFECSQALEYVGVKECGIHLIIQREEEAGSMVMYSEKKKKMMEDDLMQDTPVTKLTRHRPHNWPKVWKYDGIVPFVSYIERNTSTFALLHSLG	yes
A0A922AMK3	Carya illinoinensis (Pecan)	Viridiplantae	A0A922AMK3	A0A6P9DZ18	MKGAQTTPTRGSLKRKLDLGFQGQNKHRKVLVVGDQMSKEVQSSTKPCSNHWDYEVFLSFRGADTRKNFTDHLYSALMRTGIWTFCDDNELPRGENISKELINAIHGSRTSLVIFSKDYASSSWCLDELVQILHCKSTMNHIFIPIFYHVNPSDMRKQTGTFAETFDRLEGRFQEDMERVQRWRAAFTEAADCSGFDLQSDANGFEARFIEKIVEQVLYKLNPICLDVVEHPVGIDFHVEEMKTLLQLGTSTTTKLLIMGMYGMGGIGKTTLAKAVYNNICNGFEGSSCLLNVREVSEKSNGLIQLQEQLLFDILKVKILSIGNVDKGISLIKQRLHRKSVLIVLDDVDQLDQIYALATDGEWFFGPGSRVIITTRDEHLLVKLGVNYSYKVEKMNHSDSLQLFSWHAFNMPHPEDDFWEISIAAVDYAGGLPLALEVLGSDLRGRSITKWKTTLEKFRKSPDAQIQEILGISFKSLDHTTREVFLDIACFFIGVNIEYVFKILEECGFFPDIAINILVQKSLVKIDNTNLSMHDLIRDMGREIVRQESRHPGMRSRLWSHEDVLKVLKNHMGSEVVEGLSLNLPIHDQDQVISLESEAFANMKNLRLLQIKGVKNLKLQGCIEHLSKELRWICWHSCPLRFLPPRLHLENLVVLDMQYSKIKQVWTLENNVLSKLKVLNLSFCEDLTKSPNFLQVPNLEELILEGCTSLVELHDSIGYIKGLVLLNLNGCSSLMNLPKSISNLKSLKNFHMGHCFNMRNFTDKTTIIVPNRSWSLRNFLRVSLHVFRSLVKLGLSNINLLEGDFPIDFGGLSLLQDLDLSVNNFRHLPYSICHLPKLARLNLAESRSIRSISTLPANLQILFAFGCESLERISISESRLDALVLAGCYKLVDIQGFENLAFTKVVSLEGCLEQEEEIDFVKSLLELQVLPLSF	yes
A0A922AMM5	Carya illinoinensis (Pecan)	Viridiplantae	A0A922AMM5	A0A6P9DZ18	MRTGIWTFCDDNELPRGENISKELINAIHGSRTSLVIFSKDYASSSWCLDELVQILHCKSTMNHIFIPIFYHVNPSDMRKQTGTFAETFDRLEGRFQEDMERVQRWRAAFTEAADCSGFDLQSDANGFEARFIEKIVEQVLYKLNPICLDVVEHPVGIDFHVEEMKTLLQLGTSTTTKLLIMGMYGMGGIGKTTLAKAVYNNICNGFEGSSCLLNVREVSEKSNGLIQLQEQLLFDILKVKILSIGNVDKGISLIKQRLHRKSVLIVLDDVDQLDQIYALATDGEWFFGPGSRVIITTRDEHLLVKLGVNYSYKVEKMNHSDSLQLFSWHAFNMPHPEDDFWEISIAAVDYAGGLPLALEVLGSDLRGRSITKWKTTLEKFRKSPDAQIQEILGISFKSLDHTTREVFLDIACFFIGVNIEYVFKILEECGFFPDIAINILVQKSLVKIDNTNLSMHDLIRDMGREIVRQESRHPGMRSRLWSHEDVLKVLKNHMGSEVVEGLSLNLPIHDQDQVISLESEAFANMKNLRLLQIKGVKNLKLQGCIEHLSKELRWICWHSCPLRFLPPRLHLENLVVLDMQYSKIKQVWTLENNVLSKLKVLNLSFCEDLTKSPNFLQVPNLEELILEGCTSLVELHDSIGYIKGLVLLNLNGCSSLMNLPKSISNLKSLKNFHMGHCFNMRNFTDKTTIIVPNRSWSLRNFLRVSLHVFRSLVKLGLSNINLLEGDFPIDFGGLSLLQDLDLSVNNFRHLPYSICHLPKLARLNLAESRSIRSISTLPANLQILFAFGCESLERISISESRLDALVLAGCYKLVDIQGFENLAFTKVVSLEGCLEQEEEIDFVKSLLELQVLPLSF	yes
A0A922AMN5	Carya illinoinensis (Pecan)	Viridiplantae	A0A922AMN5	A0A6P9DZ18	MRTGIWTFCDDNELPRGENISKELINAIHGSRTSLVIFSKDYASSSWCLDELVQILHCKSTMNHIFIPIFYHVNPSDMRKQTGTFAETFDRLEGRFQEDMERVQRWRAAFTEAADCSGFDLQSDANGFEARFIEKIVEQVLYKLNPICLDVVEHPVGIDFHVEEMKTLLQLGTSTTTKLLIMGMYGMGGIGKTTLAKAVYNNICNGFEGSSCLLNVREVSEKSNGLIQLQEQLLFDILKVKILSIGNVDKGISLIKQRLHRKSVLIVLDDVDQLDQIYALATDGEWFFGPGSRVIITTRDEHLLVKLGVNYSYKVEKMNHSDSLQLFSWHAFNMPHPEDDFWEISIAAVDYAGGLPLALEVLGSDLRGRSITKWKTTLEKFRKSPDAQIQEILGISFKSLDHTTREVFLDIACFFIGVNIEYVFKILEECGFFPDIAINILVQKSLVKIDNTNLSMHDLIRDMGREIVRQESRHPGMRSRLWSHEDVLKVLKNHMGSEVVEGLSLNLPIHDQDQVISLESEAFANMKNLRLLQIKGVKNLKLQGCIEHLSKELRWICWHSCPLRFLPPRLHLENLVVLDMQYSKIKQVWTLENNVLSKLKVLNLSFCEDLTKSPNFLQVPNLEELILEGCYKLVDIQGFENLAFTKVVSLEGCLEQEEEIDFVKSLLELQWPFMIERRQIYLYGDEIPNWFSHKRTGSSISFHIPSLSDQDRVIKGLVFGVVCRNKDSLQAWHGEISVVFHNKTKGHRQVIHRLFYYKPIGSLNHLVLLQVGLGGGSKIPYGQEMTNGEEIEVSFEFECSQALEYVGVKECGIHLIIQREEEAGSMVMYSEKKKKMMEDDLMQDTPVTKLTRHRPHNWPKVWKYDGIVPFVSYIERNTSTFALLHSLG	yes
A0A922ANX1	Carya illinoinensis (Pecan)	Viridiplantae	A0A922ANX1	A0A6P9DZ18	MEGQTAPTRGSSLKRKLDPGFQNQNNHQKVLVIGDHMSKDVLSSTKPCSNHWDYEVFLSFRGADTRKNFTDHLYFALVRTGIRTFCDDYELPRGENISKELINGIHRSRISLVIFSKDYASSSWCLDELVQILHCKRTMNHIFIPIFYHVNPSDMRKQSGTFAETFTRLEERFQEDMERVQRWRAAFTEAADCSGFDLQSDANGYEASFIGKIVEQVLYKLNPIRLNVVRHPVGIDFHVEELKNLLQLGTSTTTELLIMGMYGMGGIGKTTLAKAVYNHICDGFEGSSCLLNVREVSEQSNGLIQLQEQLLFDILKVKILLIGNVDKGISLIKQRLHRKRVLVVLDDVDRLDQIYALAKNGEWLFGPGSRVIITTRDEHLLVKLGVNYSYKVENMNHSDSLELFSWHAFNMPHPEENFREISIAAVDYVGGLPLGLEVLGSDLRGRSIIKWKSTLEKFRKSPNAQIQKILGISFESLDHTTREVFLDIACFFTGANIEYVLKILEECGFFPDIAINILVQRSLVKIDYPNLRMHDLIRDMGREIVRQESRHPGKRSRLWSHGDVLKVLKNYTGSEVLEGLSLKPPIHDQDQVISLESKAFANMKNLRLLQIKGVKNLKLEGCVEHLSKELRWICWHSCPLRFLPPRLHLENLVVLDMQYSKIKQVWKLENNILNKLKVLNLSFCEDLTKSPNFLQVPNLEELILEGCTGLVELHDSIGYLKGLVLLNLNGCNSLMSLPESISNLKSLKIFHMGRCFNMWNFADRTTINVPNRSWNLRNFLRASLHVFRSLVKIGLSNSNFLEDDFPINFGDLSSLQDLDLSVNNFRDLPHSICHLPKLARLNLAESRSIRSISTLPANLRILFAFGCESLERISISESRLDALVLANCYKLVDIQGFENLGFTIAVSLEGCFKQEEDIDFVKSLLELQRRRPVRWSCTVKRKRK	yes
A0A922DAW8	Carya illinoinensis (Pecan)	Viridiplantae	A0A922DAW8	A0A6P9DZ18	MNHIFIPIFYHVNPSDMRKQTGTFAETFDRLEGRFQEDMERVQRWRAAFTEAADCSGFDLQSDANGFEARFIEKIVEQVLYKLNPICLDVVEHPVGIDFHVEEMKTLLQLGTSTTTKLLIMGMYGMGGIGKTTLAKAVYNNICNGFEGSSCLLNVREVSEKSNGLIQLQEQLLFDILKVKILSIGNVDKGISLIKQRLHRKSVLIVLDDVDQLDQIYALATDGEWFFGPGSRVIITTRDEHLLVKLGVNYSYKVEKMNHSDSLQLFSWHAFNMPHPEDDFWEISIAAVDYAGGLPLALEVLGSDLRGRSITKWKTTLEKFRKSPDAQIQEILGISFKSLDHTTREVFLDIACFFIGVNIEYVFKILEECGFFPDIAINILVQKSLVKIDNTNLSMHDLIRDMGREIVRQESRHPGMRSRLWSHEDVLKVLKNHMGSEVVEGLSLNLPIHDQDQVISLESEAFANMKNLRLLQIKGVKNLKLQGCIEHLSKELRWICWHSCPLRFLPPRLHLENLVVLDMQYSKIKQVWTLENNVLSKLKVLNLSFCEDLTKSPNFLQVPNLEELILEGCTSLVELHDSIGYIKGLVLLNLNGCSSLMNLPKSISNLKSLKNFHMGHCFNMRNFTDKTTIIVPNRSWSLRNFLRVSLHVFRSLVKLGLSNINLLEGDFPIDFGGLSLLQDLDLSVNNFRHLPYSICHLPKLARLNLAESRSIRSISTLPANLQILFAFGCESLERISISESRLDALVLAGCYKLVDIQGFENLAFTKVVSLEGCLEQEEEIDFVKSLLELQVLPLSF	yes
A0A922DBS2	Carya illinoinensis (Pecan)	Viridiplantae	A0A922DBS2	A0A6P9DZ18	MRTGIWTFCDDNELPRGENISKELINAIHGSRTSLVIFSKDYASSSWCLDELVQILHCKSTMNHIFIPIFYHVNPSDMRKQTGTFAETFDRLEGRFQEDMERVQRWRAAFTEAADCSGFDLQSDANGFEARFIEKIVEQVLYKLNPICLDVVEHPVGIDFHVEEMKTLLQLGTSTTTKLLIMGMYGMGGIGKTTLAKAVYNNICNGFEGSSCLLNVREVSEKSNGLIQLQEQLLFDILKVKILSIGNVDKGISLIKQRLHRKSVLIVLDDVDQLDQIYALATDGEWFFGPGSRVIITTRDEHLLVKLGVNYSYKVEKMNHSDSLQLFSWHAFNMPHPEDDFWEISIAAVDYAGGLPLALEVLGSDLRGRSITKWKTTLEKFRKSPDAQIQEILGISFKSLDHTTREVFLDIACFFIGVNIEYVFKILEECGFFPDIAINILVQKSLVKIDNTNLSMHDLIRDMGREIVRQESRHPGMRSRLWSHEDVLKVLKNHMGSEVVEGLSLNLPIHDQDQVISLESEAFANMKNLRLLQIKGVKNLKLQGCIEHLSKELRWICWHSCPLRFLPPRLHLENLVVLDMQYSKIKQVWTLENNVLSKLKVLNLSFCEDLTKSPNFLQVPNLEELILEGCTSLVELHDSIGYIKGLVLLNLNGCSSLMNLPKSISNLKSLKNFHMGHCFNMRNFTDKTTIIVPNRSWSLRNFLRVSLHVFRSLVKLGLSNINLLEGDFPIDFGGLSLLQDLDLSVNNFRHLPYSICHLPKLARLNLAESRSIRSISTLPANLQILFAFGCESLERISISESRLDALVLAGCYKLVDIQGFENLAFTKVVSLEGCLEQEEEIDFVKSLLELQRRRPVQWSCTVKRKRK	yes
A0A922DCK2	Carya illinoinensis (Pecan)	Viridiplantae	A0A922DCK2	A0A6P9DZ18	MEGQTAPTRGSSLKRKLDPGFQNQNNHQKVLVIGDHMSKDVLSSTKPCSNHWDYEVFLSFRGADTRKNFTDHLYFALVRTGIRTFCDDYELPRGENISKELINGIHRSRISLVIFSKDYASSSWCLDELVQILHCKRTMNHIFIPIFYHVNPSDMRKQAGTFAETFTRLDERFQEDMERVQRWRAAFTETADCSGFDLQSDANGYEASFIGKIVEQVLYKLNPIRLNVVRHPVGIDFHVEELKNLLQLGTSTTTELLIMGMYGMGGIGKTTLAKAVYNHICDGFEGSSCLLNVREVSEQSNGLIQLQEQLLFDILKVKILLIGNVDKGISLIKQRLHRKRVLVVLDDVDRLDQIYALARNGEWLFGPGSRVIITTRDEHLLVKLGVNYSYKVENMNHSDSLELFSWHAFNTPHPEENFREISIAAVDYVGGLPLGLKVLGSDLRGRSIIKWKTTLEKFRKSPNAQIQKILGISFESLDHTTREVFLDIACFFTGANIEYVLKILEECGFFPDIAINILVQRSLVKIDYPNLRMHDLIGDMGREIVRQESRHPGKRSRLWSHEDVLKVLKNHTGSEVLEGLSLKPPIHDQDQVISLESKAFANMKNLRLLQIKDRTTINVPNRSWNLRNFLRASLYVFRSLVKLGLSNSHFLEDDFPINFGDLSSLQDLDLSVNNFRDLPHSICHLPKLARLNLAESRSIRSISTLPANLRILFAFGCESLERISISESRLDALVLANCYKLVDIQGFENLGFTIAVSLEGCFKQEEDIDFVKSLLELQRRRPVRWSCIVKRKRK	yes
A0A922DCK5	Carya illinoinensis (Pecan)	Viridiplantae	A0A922DCK5	A0A6P9DZ18	MKGAQTTPTRGSLKRKLDLGFQGQNKHRKVLVVGDQMSKEVQSSTKPCSNHWDYEVFLSFRGADTRKNFTDHLYSALMRTGIWTFCDDNELPRGENISKELINAIHGSRTSLVIFSKDYASSSWCLDELVQILHCKSTMNHIFIPIFYHVNPSDMRKQTGTFAETFDRLEGRFQEDMERVQRWRAAFTEAADCSGFDLQSDANGFEARFIEKIVEQVLYKLNPICLDVVEHPVGIDFHVEEMKTLLQLGTSTTTKLLIMGMYGMGGIGKTTLAKAVYNNICNGFEGSSCLLNVREVSEKSNGLIQLQEQLLFDILKVKILSIGNVDKGISLIKQRLHRKSVLIVLDDVDQLDQIYALATDGEWFFGPGSRVIITTRDEHLLVKLGVNYSYKVEKMNHSDSLQLFSWHAFNMPHPEDDFWEISIAAVDYAGGLPLALEVLGSDLRGRSITKWKTTLEKFRKSPDAQIQEILGISFKSLDHTTREVFLDIACFFIGVNIEYVFKILEECGFFPDIAINILVQKSLVKIDNTNLSMHDLIRDMGREIVRQESRHPGMRSRLWSHEDVLKVLKNHMGSEVVEGLSLNLPIHDQDQVISLESEAFANMKNLRLLQIKGVKNLKLQGCIEHLSKELRWICWHSCPLRFLPPRLHLENLVVLDMQYSKIKQVWTLENNVLSKLKVLNLSFCEDLTKSPNFLQVPNLEELILEGCYKLVDIQGFENLAFTKVVSLEGCLEQEEEIDFVKSLLELQVGLGGGSKIPYGQEMTNGEEIEVSFEFECSQALEYVGVKECGIHLIIQREEEAGSMVMYSEKKKKMMEDDLMQDTPVTKLTRHRPHNWPKVWKYDGIVPFVSYIERNTSTFALLHSLG	yes
A0A922DDK0	Carya illinoinensis (Pecan)	Viridiplantae	A0A922DDK0	A0A6P9DZ18	MEGQTAPTRGSSLKRKLDPGFQNQNNHQKVLVIGDHMSKDVLSSTKPCSNHWDYEVFLSFRGADTRKNFTDHLYFALVRTGIRTFCDDYELPRGENISKELINGIHRSRISLVIFSKDYASSSWCLDELVQILHCKRTMNHIFIPIFYHVNPSDMRKQSGTFAETFTRLEERFQEDMERVQRWRAAFTEAADCSGFDLQSDANGYEASFIGKIVEQVLYKLNPIRLNVVRHPVGIDFHVEELKNLLQLGTSTTTELLIMGMYGMGGIGKTTLAKAVYNHICDGFEGSSCLLNVREVSEQSNGLIQLQEQLLFDILKVKILLIGNVDKGISLIKQRLHRKRVLVVLDDVDRLDQIYALAKNGEWLFGPGSRVIITTRDEHLLVKLGVNYSYKVENMNHSDSLELFSWHAFNMPHPEENFREISIAAVDYVGGLPLGLEVLGSDLRGRSIIKWKSTLEKFRKSPNAQIQKILGISFESLDHTTREVFLDIACFFTGANIEYVLKILEECGFFPDIAINILVQRSLVKIDYPNLRMHDLIRDMGREIVRQESRHPGKRSRLWSHGDVLKVLKNYTGSEVLEGLSLKPPIHDQDQVISLESKAFANMKNLRLLQIKGVKNLKLEGCVEHLSKELRWICWHSCPLRFLPPRLHLENLVVLDMQYSKIKQVWKLENNILNKLKVLNLSFCEDLTKSPNFLQVPNLEELILEGCTGLVELHDSIGYLKGLVLLNLNGCNSLMSLPESISNLKSLKIFHMGRCFNMWNFADRTTINVPNRSWNLRNFLRASLHVFRSLVKIGLSNSNFLEDDFPINFGDLSSLQDLDLSVNNFRDLPHSICHLPKLARLNLAESRSIRSISTLPANLRILFAFGCESLERISISESRLDALVLANCYKLVDIQGFENLGFTIAVSLEGCFKQEEDIDFVKSLLELQVLSLSFWVSLYHSLSFIL	yes
A0A2I4FUE9	Juglans regia (English walnut)	Viridiplantae	A0A2I4FUE9	A0A6P9E289	MDIVKCYKERSSSSLAGALASKIHAINHILFNGSSNPAIIFQTSFETLESGEDTRKTFTDHLYSALIKAGIHTFRDEDALHKGENISTELLNAIRGSSISIAVFSKSYASSRWCLDELVEILRCTKTRGHSVLPVFYRVDPSDVRNQIGTFTEAFARHEKRFSTDMERIHRWRAALTEAANYAGWNLDSFANGYEAKFVEKIVEEVLSKLNVAHFHVAKHPVGIVSRVEKMKALLNLGTSDLIRVVGIYGMGGIGKTTVAKAVYNQIYEEFEGSSFLSNIKESSGKYNGLVGLQKQLLRDILKYRKDLEFGNVDRGFNLIKERLHGKKVLIVLDDVNQLEQIHTFVGNCEWFGSGTRVIVTTRDEHLLEKSTAHEKYKVEELTHSDSLELLSWHAFNMPHPKENYDELSISIANYAGGLPLALEVLGAHLFNRSIIQWRSTLEKLEKIPHSEIQQKLKISFDSLGDDRIKDIFLDIACFFIGMDKEYATKIFHGCGFFPDIDLNILIERSLVTVDFINKLRMHDLIRDMGREIIRETSPKNPGRHSRLWFHEDVLSVLKKQLGSDAVEGLVLNLPKLEDVCFKTEAFANMKNLRLLQINNLHLTGCFEHLSKELRWLSWHKCPLKFLPPNFDLANLVVLDMQRSNVKQVWKENRVLNKLKVLNLSHSKNLFKLPDFVKVPNLETLIVEGCISLVELDESVGYLKGLVLLSLKGCKSLKNLPEGICRLKTLETLNLLGCLILDKLPEKLGNMKALKELHIERTAIKQLPSSFGPMNAESSSSSNGQSSESGLSSWILPKSLNPINMLRVLGKLVLSNCNLSKDEIPLDVGSLFSLQYLDLSQNNFRELPHSIGRLSKLQSLYIAQCGSLNSISQLPANLVVLFAYDCSSLERISILPCSQLVSVGLGNCCKLVEIQGLNLDSNSIVDVVGCNNISSDLRKSLVQCPAANSTRCNRFTFLPGSEIPNWFSHQGIGSSISFSTPSLLEGKICIFIVCAVYAYKEPLPLMPLVNVIIDNKTRGYREALLPAKDFFYQETIQIISFYFGGML	yes
A0A2N9HHX6	Fagus sylvatica (Beechnut)	Viridiplantae	A0A2N9HHX6	A0A6P9E289	MSSQTFSSSSTSEPGWNHDVFLSFRGEDTRKNFTDHLYTALVQAGIHTFRDDDELARGKEISTELLKAIQESRISIVVHTVLPIFYDVNPSDVRKQNGTFAGAFTRHEERFTAEMEKVQKWRAALTEAANLSGWDLQSLANGCESRFIEKIVEDVLNKVNYTPLNVAIHPIGIAARVEKMKALLNLGKPDVSIVGIYGMGGIGKTTLAKAIYNQICDGFEGSCFLLNIKEISEQPNGLVDLQEQLLFDILKLKNFKIGNVDRGINLIKERFRRKRVLVVLDDVDDLKQVHSLVGNSDWFGSGSRVIVTTRDEHLLTRLGVYGKYKVEELNFEESFQLFSWHAFGMAHPIEDYLELSNCVVKYVLGLPLALEVLGSFLLGRSIIEWKSELEKLHKIPPHQIQKILRISFDSLDDDTVKNIFLDIACFFIGMDKGYACRILNGCGFFPDIGISILIQRSLVTINNENELRMHDMIRDMGREIVREKSPCNDPGKRSRLWFHEDVLNVLNKHMGSEAVEGLILNSHVLDYVHLKTEAFVNMKNLRLLQINGVHLTGCFEHLSKELRTILKVLVVMFLIVDITKKLKCHNFATSFLFWFMLFEKSKSEVTTISVKVGFTLILGVYPSLQELDLSRTNFHNLPHGIGRLPKLRSLMLNDCTSLQSISELPPSLVYLEADGCTSMERLSILSNMKSSRKFYLGNCHRLVEIQGLENLPSSPTFYMERCNNMANDFKKILLQCLFERDELHAIVLLVSEVPNWFNHKRIGSSISFRVPTHSKGEIQGLIVWVVFAAKREPRNGYSYPSVIIKNKTRDWTETCSSQFVGVLKIYEDHSVVCRFPLKINKFGMESGDEIEVSIITDTFEVKKCGIHLLVNEPDVLVEYESMVQQVDSETASAGNGTMVRAKRGRDDKEAGPSNDWPNEEKLPKQSKMESEAQE	yes
A0A2N9IV32	Fagus sylvatica (Beechnut)	Viridiplantae	A0A2N9IV32	A0A6P9E289	MTSDDHSNCVLLHSSQSNTTFQPIAAPSLLLPFTMSSSWNHDVFLSFRGEDTRKNFTDHLYKALDQAGIYTFRDDDELARGKEISTELLNAIQESRISIVVFSKGYASSRWCLDELVHIMHCRKTIGHTVYPIFYDVDPSDVRKQSGTFAEAFARHEERFAAEMERVNKWRAALTEAANLSGWDLQSLENGCESRFIEKIVEDVLNKVNYTPLNVAIHQIGIDARKTNLAKAIYNQIYDGFEGSCFLLNIKEISEQPNGLVDLQEQLLFDILKLKNFKIGNVDRGINLIKERFRRKRVLVVLDDVDDLKQVHSLVGNSDWFGSGSRIIVTTRDEHLLTRLGVYGKYKVEELNFEESFQLLSWHAFGMAHPIEDYLELSNCVVKYVLGLPLALEVLGSFLLGRSIIEWKSELEKLHKIPPHQIQKILRISFDSLDDDTVKNIFLDIACFFIGMDKGYACRILNGCGFFPDIGRLFAKSHLASDPGKRSRLWFHEDVLNVLNKHMGSEVVEGLILDSHDASNIFLEELRWLCWHKCPLKFLPQNLRLENLVVLDMQHSNVKQVWKEIKVVFNKLQVLNLSNSKYLIKSPNFLQVPHLEILILKGCSSLVEVHESIGYMERLVSLNLEECENLRNLPRSISNLKSLETLNLSGCLKIDELPEELGNMTALSELLADKTSIKQLPFSFGLLKNLKTVSLSGCKGKSSKSWLSHFSSWISPKSSNAITLLPTSFSGLCYLKSLNLSDNNLCEGGICIDLGSLSSLQELNLSRNNFRNLPHGIGCLPKLRSLCLNQCTSLQSIPELPTNWLRFKAWRVCNLHQAFYMEGCNNLANDSRKNLLQCLFERDELYGIILPVEMESGDEIEVSIKVSNNVEVKKCGIHLLVNEPDVLVEYGSMVQHVDSDTASARDGTIVRAKRSRDDNEAGPSNDWPNEEKFLKQSKMESEAQK	yes
A0A2N9IWM6	Fagus sylvatica (Beechnut)	Viridiplantae	A0A2N9IWM6	A0A6P9E289	MSSSCNHDVFLSFRGEDTRKNFTDHLYKALDQAGIYTFRDDDELARGKEISTELLNAIQESRISIVVFSKGYASSRWCLDELVHIMNCRKTIGHTVYPVFYDVDPSDVRKQSGTFAEAFARHEERFAAEMERVHKWRGALTEAANLSGWDLQSLENGCESRFIEKIVEDVLNKVNYTPLNVAIHPIGIDARVEKMKALLNLGKPDVSIVGIYGMGGIGKTNLAKAIYNQIYDGFEGSCFLLNIKEILEQPNGLVDLQERLLFDILKSKNFKIGNVERGINLIKERFRRKRVLVVLDDVDDLKQVHSLVGNSEWFGSGSRVIVTTRDEHLLTRLGVYGKYKIEELNFEESLQLFSWHAFGMAHPIEDYLELSIGVVKYVQGLPLALEVLGSFLFGRSIIEWKSELEKLHKIPPHQIQKILRISFDSLDDDTVKNIFLDIACFFIGMDKVYASKILNGCGFFPDIGISILIQRSLVTINEKNELRMHDMIRDMGREIVRKESPSNPGKRSRLWFHDDVLNVLNKYMGSEAVEGLILNLLVLDDVHLKTEAFVKIKNLRLLQINGVHLIGCFEHLSKELRWLCWHKCPLKFLPQNFHLENLVVLDMQHSNIKQVWKEIKIVFNKLQVLNLSNSKYLIKSPNFLQVPHLEILILKGCSSLVEVHESIGYMERLVLLNLEECENLRNLPRSISNLKSLETLNLSGCLKIDELPEELGNMTALSELLVDKTSIKQLPFCFGLLKNLKTISLFGCKGKSSKSWLSRFSSWISPKSSNAITLLPASFSGLCYLKSLNLSDCNLCEGGICSDLGSLSSLQNLNLSGNNFLNIPQGISRLPQLRILILNRCTSLQSISELPTSLERLIADHCTSMERLSILSTMKSSLAFYLGNCHRLVEIQGLERLQSSPIFYMEGCNNLSNDSRKNLFQRLFECDELHAIILPDHSTVCCIPFKIYEIGVENGDEIEVSFKVSNNIEVKKCGIHLLVNEPVVLVEFESMVQQVDSDTASARDGTIVRAKRGRDDNEAGPSNDWPNEEKFPKQSKMESEA	yes
A0A2N9IX82	Fagus sylvatica (Beechnut)	Viridiplantae	A0A2N9IX82	A0A6P9E289	MSSSWNHDVFLSFRGEDTRKNFTDHLYKALDQAGIYTFPDDDELARGKEISTELLNAIQESRISIVVFSKGYASSSCCLDELVQIMHCKNTIDHTVYPVFYDVEPSDVRKQTGTFAEAFARHEERFTAEMERVHKWRAALTEAANLSGWDLQNVANGYESRFIEKIVEDVLNRKDRTPLNVAIHPIGIDSRVEEMKALLNLGKPDVSIVGIYGMGGVGKTTIAKAVYNKICDGFEGSCFLLNTKEISEQSSGLIDLQEQLLSDILKLKNLKIKFEDEGIKMIKERLCCKRVLVVLDDVDDLKQVHSLIGNSKWFGSGSRVIVTTRNEHLLTRLGVYRKYKVEALNFEESLQLFSWHAFKMAHPNEDYLELSIGVVEYVQGLPLALEVLGSFLLGRSISEWKSELKKLHKIPPHKIHKILRISFDSLDDDIVKNIFLDIACFFIGMDKEYVSKILNGCGFFPDIGISILIQRSLITINEVNELRMHDMIRDMGREIVREKSPCSDLGKRCRLWFHEDVLNVLNKHLGSETVEGLILNSNVLDVHLKTEAFVKMKNLRLLQINGVHLTGCFEHLSKELRWLCWHKCPLKFLPQNFQLENLVVLDMQHSNVKQVWKEIKVFNKLQVLNLSNSKSLTRSPNFSQVPHLEILILKGCSSLVEVHESVGYMERLVLLNLEGCENLRNLPRSISNLKSLETLNLSGCLKIDELPEELGNMTALSELLADKTSIKQLPFSFGLLKNLKTVSLSGCTRQSSKSWLSCFSSWISPKRSNAITLLPASFSGLCYLKSLNLSDNNLCEGGICIDLGSLSSLQELNLSRNNFRNLPHGIDRLPKLRSLMLDRCTSLQSISELPTSLEVLLADDCTSMERLSILSNKKSSSSFYLGNCRKLVEIQGLESLESLPTFYMEGCNNLANASRKNLLQCLFERDELHGIILPGSEVPNWFSHKRIGSSISFHVSTHSDSEIQGLLVWVVIATKKVAKEIFHSPSMKVAKEIFHSPSMMITNKTRDWTETCSPPITGILKFFEDHSVVCRFPLKIFKFEMESGDEIEVSIKGNDDIEVKKCGIHLLVNEPYVLVEYESMVQQVDSDTANARDGTMVRAKRGRDDKEAGPSNDWPNEEKLPKQSKMESEAQE	yes
A0A2N9IXH9	Fagus sylvatica (Beechnut)	Viridiplantae	A0A2N9IXH9	A0A6P9E289	MSSSWNYEVFLSFRGEDTRKKFTDHLYKALDQAGIYTFRDEDELARGKEISTELLNAIQESRISIVVFSKGYASSRWCLDELVQIMHCKNTIGHTVYPLFYDVDPSDVRKQTGTFAEAFARHEERFTAEMERVNKWRAALTEAANLSGWDLQSVANGFVGIYGMGGIGKTTLAKAVYNQISDGFEGSCCLLNIKEISEQPNGLVDLQERLLSDILKWKNLKIGNVDRGINLIKERFRHKRIFVVLDDVDDLKQVYSLAGNSEWFGLGSRVIVTTRDEHLLTGLGVNGKYKVEELNFEESLQLFSWHAFKMAHPIEDYLDLSIGVVNYVGGLPLALEVLGSYLLGRSIIEWKSAMEKLQKIPHHQIQKILRISFDSLDDDTVKNIFLDIACFFIGMEKEYASKILCGCGFFPDIGINILIQRSLLTINDINELRMHDMIRDMGREIVREKSPSDPGKRSRLWFHEDVLNVLNKHMDALKLLSKELRWLCWHKCPLKFLPQNFHLENLVVLDMQHSNVKQVWKKMKVILNKLKVLNLSDSKYLTKSPNFLYVPHLEILILEGCASLVEVHESIGHLEKLVLLNLEGCKNMRNLPSSISNLKSLKILNLSGCLKLDELPEELGNMTALSELLADKTAIKKLPSSFGLLRNLKTVSLSGCKGQSSKSWMSRFSSWISPKGSNAINLLPSSVSGLCYLTRLVLSDCNLSEGGIPIDLGRLGEFGNLHHPFTWKGATIWQMTLGRVFFRVMGVLPVYPLVVRFQIGSAFRKLDLRYPFMFLHIQLVKSKGCLYGLHIQAKEESDMMIIGAPYAIIKNKTKGHQDTFVPTFYATHVTCEDNSCVWRIPLKRYQFVMESGDEIESIIVGEEIKVKKCGIHLLVNEPDVLVEYGSMVQHVDFDTTSAKDGKMVCDKRVRDDNEAGPSTPNEEKFPKRLRIEFEAQE	yes
A0A6P9E0Y4	Juglans regia (English walnut)	Viridiplantae	A0A6P9E0Y4	A0A6P9E289	MADQTFPSSSKPHSNHWDRDVFLSFRGEDTRKNFTDHLYSALVRAGIHTFRDDDELPRGENISTELLNAIRGSRISIVVFSKGYATSKWCLDELAEILNCTKTRGHTLLPIFYHVNPSDIRKQTGTVAKAFAKHEKRFQADMERVQRWRKALTEATDCAGWDLDGIANGYESNFIDQIVEEVFCKVKPDGLCVAEKPVGLDSRVEEMKALLSLGTSDIRIVGIYGMGGIGKTTLAKAVYNQIFNRFEGSSCLLNIKENSEQSNGLLHLLEQLIFDILKRRNLKVNSVDRAIKLIEEKCFGKRVILVLDDVDDLKQIHALASHFEWLGPGSRVIVTTRDEHLLTQLGVNAKYKVKELNQFESLCLLSWHAFGMVHPREAYQDLSRSAVEYAGGLPLALEVLGSFLKGRSIIEWKHELKILRRNPHNKVQKILRRSFDSLDYSRKDIFLDVACFFIDMDKEYVIKILDGCGFFPASGFSMLIQRSLLTIDEKNKLKMHDLIRDMGREIVFEKSPNNSGKRNRLWFPEDVLNVLHKHTGSEEVEGLSLNLPILEDVQTKAFAGMKNLRLLQINSVNLKGCFTHFSKELKWLCWHECPLKCLPPNFHLENLVVLDMQHSNFRQVWKGNKVLNKLKVLNLSHSKCLTKLPNFLHVAHLEILILEGCTSLVEVHESIGLLKRVVLLNLKGCENLKNLPKSIYSLRSLESLDLSGCLKLDKLSEELGNMISLTELRVEDTGIKQLPSSFGLLKNLKTVLLSGSTGHSSKSRLSHFLPWMSPKRSNPISLLPPSVSGLRSLTVLVLSDCNLSEDGIPNDLGDLFSLKSLDLSKNNFRNLPQCIGRLPNLQHLFLSECTSLQSVSELPASLHDLNASGCTSMERLTDLSDLKELRNLRLSKCHKLVEINGLESSKYTLYIQMQGCNNLARDYRMSILQSLTMGAYLGDLIVILPGSEVPNWFSHRTTGSSVSFHVPSLTEGEVCILLVCAVLAFDEATERFVNKPFVRMINKTRGEIYDYSPSICVVAITVEDYLLVFKIPSDQAKMESGDEIEVSVVRRKLDIELTKPVEVKRCGIHLLVYDPDVIIRQFGSRFQCVDSDTAIDEDDDALESSLSYFISRCSKD	yes
A0A6P9E289	Juglans regia (English walnut)	Viridiplantae	A0A6P9E289	A0A6P9E289	MAAQSTLPSASKTHWDHDVFLSFRGEETRKNFTDHLYSALMQAGILTFRDDDGLGRGENISSGLLNAIRGSRISIVVFSKDYASSRWCLDELVEIVKCKNTTGHTLVPIFYNVDPSDVRKQTGTFAEAFIRHEERFRMDMERVQRWRAALTEAANCSGWDLLSVANGYESNFIEKIVEDVSNKVKSVDLFVAKHPVGVNSRVQEMKALINLGTNDVRVVGIYGMGGVGKTTIAKAVYNEIYDRFKASSYLSDIKEKSKSCDGIVRLQEQLLSNILKMKNLKIDSVDGGIRLIQEKIHGKRILVVLDDVDDLDQVHKLVGNFKGFGLGSRLILTTRDEHLLTQLKVSEKYKVGNLNPSESLQLFSWYAFEMTDPRGSYSELSDRAVKYAGGLPLALEVLGSFLKRRSVSEWTSELEKLQRVPHNKIQKILRISFDSLDVKTMDIFLDIACFFIGMDKEYVNKILHGCDLFPDIGISILIQRSLVTIDRKHKLRMHDLIRDMGREIVRERSQGYVEKSCRLWFHDDVLKVLTQHKGSDAVKGLVLNPPVLKDLHLKTEAFANMKNLMLLQINNVILNLEGCFENISKELRWLQWNKCPLKYLPSKIHLGNLVVLDMQHSSIKQVWKENGILQKLKILNLSYSKNLTKSPCFIQVPHLEMLIFEGCTSLVEVHESIGHLERLVLLNLEGCKNLKNLPRSIPNLVSLETLNLTGCLKLDKLPEQLGNMIALRELLADRTAIKQLPSSVGLLKNLKIVSLSACEGEPSNSWFSCFSLWMSPKSSICSSLLPASISALCFLQRLVLRQCNLSEDGFPVNLGSLFFLRDLDLSRNDFRYLPYCISQLPKVLYLYLNECSTLQSISGLPANVRVVYANDCTSVERLSLLSNVESRCFFFLKNCHKLVEIEGLESLETSSVIHMEGCNNLAYDFRNSLLQTCRKIFDDEQVGEVPYSQVGEVPYSQAGGVPYSQVGANIEDVAVGTQCSTVTQQIPLDNDEM	yes
A0A6P9EDH4	Juglans regia (English walnut)	Viridiplantae	A0A6P9EDH4	A0A6P9E289	MADQTFPSCSKPHSNHWDRDVFLSFRGEDTRKNFTDHLYSALVRAGIHTFRDDDELPRGENISTELLNAIRGSRISIVVFSKGYATSKWCLDELAEILNCTKTRGHTLLPIFYHVNPSDIRKQTGTVAKAFAKHEKRFQADMERVQRWRKALTEATDCAGWDLDGIANGYESNFIDQIVEEVFCKVKPDGLCVAEKPVGLDSRVEKMKALLSLGTSDIRIVGIYGMGGIGKTTLAKAVYNQIFNRFEGSSCLLNIKENSEQSNGLLHLLEQLIFDVLKRRNLKVNSVDRAIKLIEEKCFGKRVILVLDDVDDLKQIHALALHFEWLGPGSRVIVTTRDEHLLTQLGVNAKYKVKELNQFESLCLLSWHAFGMVHPREAYQDLSRSAVEYAGGLPLALEVLGSFLKGRSTTEWKNELKILRRNPHKNVQKILWRSFDSLDYSRKDIFLDVACFFIDMDKEYVIKILDGCGLFPASGFSILIQRSLLMIDEKNKLKMHDLIRDMGREIVFEKSPNNPGKRNRLWFHEDVLNVLHKHTGSEEVEGLSLNLPILEDVQTKAFAGMKNLRLLQINSVNLKGCFTHFSKELKWLCWHECPLKCLPPNFHLENLVVLDMQHGNFRQVWKGNKVLNKLKVLNLSHSKCLTKLPNFLHVPYLEILILEGCTSLVEVHESIGLLKRVVLLNLKGCENLKNLPKSIYSLRSLESLDLSGCLKLDKLSEELGNMISLTELRVEDTGIKQLPSSFGLLKNLKTVLLSGSTGHSSKSRLSHFLPCMSPKRSNPISLLPPSVSGLRSLTVLVLSDCNLSEDAIPNDLGDLFSLKSLDLSKNNFRNLPQCIGRLPKLQYLYLKECTSLQSVSELPASLRDLNATGCTSMERLTDLSNLKELRDLCLGKCHKLVEINGLESSKYTLYIQMQGCNNLARDYRMSILQSLTMGAYLGDLIVILPGSEVPNWFSHRTTGSSVSFHVPSLTEGEVCILLVCAVLAFDEAFTRPFLDKLFVRMINKTRGGILAYYPSICVLSVTVEDYLLVFKIRLPSIQVKMESGDEIEVSVARRKVDIGLCKPVEVKRCGIHPLVYDTGEIIRELGSRFQCFDSDTAIDEDDDAQSRLCLIPI	yes
A0A833U9Y1	Juglans regia (English walnut)	Viridiplantae	A0A833U9Y1	A0A6P9E289	MAAQSTLPSASKTHWDHDVFLSFRGEETRKNFTDHLYSALMQAGILTFRDDDGLGRGENISSGLLNAIRGSRISIVVFSKDYASSRWCLDELVEIVKCKNTTGHTLVPIFYNVDPSDVRKQTGTFAEAFIRHEERFRMDMERVQRWRAALTEAANCSGWDLLSVANGYESNFIEKIVEDVSNKVKSVDLFVAKHPVGVNSRVQEMKALINLGTNDVRVVGIYGMGGVGKTTIAKAVYNEIYDRFKASSYLSDIKEKSKSCDGIVRLQEQLLSNILKMKNLKIDSVDGGIRLIQEKIHGKRILVVLDDVDDLDQVHKLVGNFKGFGLGSRLILTTRDEHLLTQLKVSEKYKVGNLNPSESLQLFSWYAFEMTDPRGSYSELSDRAVKYAGGLPLALEVLGSFLKRRSVSEWTSELEKLQRVPHNKIQKILRISFDSLDVKTMDIFLDIACFFIGMDKEYVNKILHGCDLFPDIGISILIQRSLVTIDRKHKLRMHDLIRDMGREIVRERSQGYVEKSCRLWFHDDVLKVLTQHKGSDAVKGLVLNPPVLKDLHLKTEAFANMKNLMLLQINNVILNLEGCFENISKELRWLQWNKCPLKYLPSKIHLGNLVVLDMQHSSIKQVWKENGILQKLKILNLSYSKNLTKSPCFIQVPHLEMLIFEGCTSLVEVHESIGHLERLVLLNLEGCKNLKNLPRSIPNLVSLETLNLTGCLKLDKLPEQLGNMIALRELLADRTAIKQLPSSVGLLKNLKIVSLSACEGEPSNSWFSCFSLWMSPKSSICSSLLPASISALCFLQRLVLRQCNLSEDGFPVNLGSLFFLRDLDLSRNDFRYLPYCISQLPKVLYLYLNECSTLQSISGLPANVRVVYANDCTSVERLSLLSNVESRCFFFLKNCHKLVEIEGLESLETSSVIHMEGCNNLAYDFRNSLLQCPSTKHANLCGAIFLPGSEVPDWFNYQNVGSSISFHVPSLSKGEIRGLLVCAVYAAEEEPERESATGCHMKINNRTRGFRYTDWKTLSAISITCEDHFFVYHAPLLRNKLDMKSGDEMEVSIEPWRAVKVEKCGIHLIVDEPIAEDEPGSMVQHVDSDAYKSNSIQLPTVPQLPHTS	yes
A0A8T1NR14	Carya illinoinensis (Pecan)	Viridiplantae	A0A8T1NR14	A0A6P9E289	MADQTFPSTSKPHSNHWDRDVFLSFRGEDTRKNFTDHLYSALVRAGIHTFRDDDELPRGENISTELLNAIRGSRISIVVFSKGYASSKWCLDELAEILNCTKTRGHTLIPIFYHVNPSDIRKQTGTFAKAFTKHEKRFQADMERVQRWRKALTEATDCAGWDLDAIANGYESNFIDQIVEDVFCKVKPNGLCVAERPVGLDSRVEEMKALLSLGTSDIRIVGIYGMGGIGKTTLAKAVYNQIHHRFEGSSCLLNIKENSEQSNGLLHLLEQLIFDILKRKNLKVNSVDRAIKLIEENFFGKRVILVLDDVDDLRQIHALAKHFEWLGPGSRVIVTTRDEHLLTQLGVNAKYKVKELNLLESLCLLSWHAFGMVHPREAYQDLSRRAVEYAGGLPLALEVLGSFLKGRSIIEWKDELKILRRNPHDKVQKILRRSFDSLDYSRKVIFLDVACFFIDMDKEYVIKILDGCGFFPLSGFSILIQRSLLMIDERNKLKMHDLIRDMGREIVFEKSPNNPGKRNRLWSQEDVLNVLHKHTGSEEVEGLSLNLPTLEDVQTKAFAGMKNLRLLQINSVNLKGCFTHFSKELKWLCWDNCPLKCLPPNFHLENLVLDKLKVLNLSHSKCLTKLPNFLHVPHLEILILEGCTKLVEVHESIGLLKRVVLLNLKGCENLKNLPKSIYSLRSLESLDLSGCSKVDNLSEELGNLISLTELRAEETGIKQLPSSFGLLKNLKTVLLSGSTGHSSKSRLSHFLPWMSPKRSNPISLLPPSVSGLRSLTALVLHDCNLSEDGIPNDLGDLFSLKSLDLSENNFRNLPQCIGRLPKLHYLFLSRCTSLQSISELPASLRDLNASGCTSMERLTNLSNLKELRNLRLSKCRKLVEINGLESSKYTLYIQLQGCNKLARDYRMSFLQSFTMGAYLGDSIVILPGSEVPNWFSHRTTGSSVSFHVPSLTEGEVCVLLVCAVLAFDEATEPFVNKPFVRMINKTRGEMYDYCPSICVIPDVVFAVEDDLLVFKIPVPSNQAKMESGDEIEVSVVRRKVDIELCKPVEVKRCGIHMLLYDPDVLIRQFESRFQCVDSDTAIDDDALEFSMSDLISRCSKD	yes
A0A922AL26	Carya illinoinensis (Pecan)	Viridiplantae	A0A922AL26	A0A6P9E289	MAAQSTLPSASKTHWDHDVFLSFRGEETRKNFTDHLYSALVQAGIHTFRDEDGLRRGENISSGLLNAIRGSKISIVVFSKDYAFSRWCLDELVEIVKCKNTTGHTLVPIFYNVDPSDVRKQTGTFAEAFIRHEERFQMDMERVQRWRAALTEVANCSGWDLLSVANGYEANFIEKIVEDVSSKVEPVDLFVAKHLVGVKSRVQVMKTLINLGANDVRAVGIYGMGGAGKTTIAKAVYNEIYDRFKASSYLSDIKEKSKSCDGIVHLQEQLLSNILKMKNLKIDSVDRGIRLIQEKIHGKRILVVLDDLLWPHVFYGNLFFNCLNTYSTVVVAPCILRDTIAVSYVVYASQLLFGLGSRLILTTRDEHLLTQLKVDEKYKVGNLNPSESLQLFSWYAFEMAHPRGSYSELSDRAVKYAGGLPLALEVLGSFLKRRSVREWTSELEKLQRVPHNRIQKILRISFDSLDVKTMDIFLDIACFFIGMDKEYVNKILHGCDLFPDIGMSILVQRSLVTIDLKHKLRMHDLTRDMGREIVRERSQGYVEKSCRLWFHDDVLKVLTQHKGLDAVKDLHLKTEAFANMKNLMLLQINNVILNLKGCFENISKELRWLQWNQCPLKYLPSKIHLENLVVLDMQHSSIKQVWKENRLFQNLTKSPCFIQVPHLEMLIFEGCTSLDEVHESIGHLERLVLLNLEGCKNLKNLPRSIPNLVSLETLNLTGCLKLDKLPEQLGNMIALRELIADGTAIKQLPSSVGLLKNLKTVSLSACEGEPSNSWFSCFSLWMSPKSSICASLLPASISGLSFLQRLVLRQCNLSEDGFPVNLWSLFFPRDLDLSRNDLRNLPYCISQLPKVQYLYLNECSTLQSISGLPTNVRVVYANECTSVERLSLLSNVESRRFFFLRNCHKLVEIEGLESFETSSVIHMEGCNNMAYDFRNNLLQCPSTKHTDRCGAIFLPGSEVPDWFNYQNIGSSISFHVPSLSKGEIRGLLVCAVYAAKEEPEREGATGCHMKIYNRTRGFRYTDWKTLSGIALTCEDHFFVYHAPLLRNKLDMKSGDEMEVSIEPWRAVEVQKCGIHLIVDEPIAEDESGSKVQQVDSDTRKDGACHGGRFQ	yes
A0A922DAU8	Carya illinoinensis (Pecan)	Viridiplantae	A0A922DAU8	A0A6P9E289	MADQTFPSTSKPHSNHWDRDVFLSFRGEDTRKNFTDHLYSALVRAGIHTFRDDDELPRGENISTELLNAIRGSRISIVVFSKGYASSKWCLDELAEILNCTKTRGHTLIPIFYHVNPSDIRKQTGTFAKAFTKHEKRLQADMERVQRWRKALTEATDCAGWDLDGIANGYESNFIDQIVEDVFCKVKPNGLCVAGRPVGLDSRVEEMKALLSLGTSDIRIVGIYGMGGIGKTTLAKAVYNQIHHRFEGSSCLLNIKENSEQSNGLLHLLEQLIFDILKRKILKVNSVDRAIKLIEENFFGKRVILVLDDVDDLRQIHALAKHFEWLGPGSRVIVTTRDEHLLTQLGVNAKYKVKELNLLESLCLLSWHAFGMVHPREAYQDLSRRAVEYAGGLPLALEVLGSFLKGRSIIEWKDELKILRRNPHDKVQKILQRSFDSLDYSRKVIFLDVACFFIDMDKEYVIKILDGCGFFPLSGFSILIQRSLLMIDERNKLKMHDLIRDMGREIVFEKSPNNPGKRNRLWSQEDVLNVLHKHTGSEEVEGLSLNLPTLEDVQTKAFAGMKNLRLLQINSVNLKGCFTHFSKELKWLCWDNCPLKCLPPNFHLENLVVLDMQHSNFRQVWKRNMVLDKLKVLNLSHSKCLTKLPNFLHVPHLEILILEGCTNLVEVHESIGLLKRVVLLNLKGCENLKNLPKSIYSLRSLESLDLSGCSKVDKLSEELGNLISLTELRAEETGIKQLPSSFGVLKNLKTVFLSGSTGQSSKSRLSHFLPWMSPKRSNPISLLPPSVSGLRSLTALVLHDCNLSEDGIPNDLGDLFSLKSLDLSENNFRNLPRCIGRLPKLHYLFLSRCTSLQSISELPASLRDLNASGCISMERLTNLSNLKELRNLRLSKCRKLVEIDGLESSKYTLYIQLQGCNKLARDYRMSFLQSFTMGAYLGDRIVILPGSEVPNWFSHRTTGSSVSFHVPSLTEGEVCVLLVCAVLAFDEATEPFVNKPFVRMINKTRGEMYDYCPSICVIPDVVFAVEDDLLVFKIPVPSNQAKMESGDEIEVSVVRRKVDIELCKPVEVKRCGIHMLLYDPDVLIRQFESRFQCVDSDTAIDDDARVFYV	yes
A0A2I4EQX2	Juglans regia (English walnut)	Viridiplantae	A0A922G731	A0A6P9E289	MDAQTLPSSSKPRWSYDVFLSFRGEDTRKKFTDHLYTALKQAGVHTFRDDEELPRGELISTELNNAIRASRIAIVVFSKDYASSSWCLDELVEILHCKKTVGQIFFPIFYDVNPSDVRKQIGTFAGAFVKHEERFRAEMERVKKWRAALIEAASFSGWDLRDVANGYESKFVKKILEEVLRKVKKVPLHVAAHPVGIGSRVEQIKDLLNLRTNDVRIVGIFGMGGIGKTTIAKAVYNELCLEFEGSSFLLNIKEISEKPDGLVRLQEQLLSDVLKTKNLKISNVDGGISLIKERFRRKRVLIVLDDVDHLKQLNSLAGEIEWFGPGSRVIATTRDEHVLTLLGVNERYMVEELNNEESLQLFSWHAFRMANPAEEYLKLSTDVVGYVGGLPLALEVLGSSLLKRSIIEWKSTLEKLQKVPDKQIQGKLRISFDSLDVMEKDIFLDIACFFIGTDKEYVNRVLDGCCFFPDIGISILIQRSLLTVNERNELRMHDLIRDMGREIVREESPNDLGERNRLWFHEDVLNVLRKHTGSKAVQGLVLNMPTLEDVHLETEAFKEMKNLRLLQIDGVYLKGCYELLPNELKWLCWHKCPLQFLPPNFQLESLAVLDMQHSNVKQVWREIKIFNKLKVLNMSNSIYLTKSPNFLRVPLLEIMILEGCTSLTEIHESIGHLKSLVLLNLKGCKNLRNLPRSISNSKSLETLNLSGCSKLTMLPEDFGYMMALRELRADKTAIKRLPSSFGRLTNLQTLTLSGSKGHASESWISRILSGILPSSNPTNLLPASISGLCSLRELDLSDCSLREDGIPIDFGSLSSLEELDLSGNSFLKLPPCMSRLPKLAKLRLNDCTTLQSISELPTSVTELKAARCTSLERVSNLYNLKRWSSISLSECNKLVEIQGLEKLQFAITHTDEGYNVSYFFSKNIFQSSNLQSQCGYPFHPGREVPDRFSHKRVGSSISCHAPPLSEGKVVGVDVCAVFAPKKETTAEPVVRSIEIKSRFFTNQSHWFDEFREGTTFLTSIPMSNFKAGIASGKEINVSFDFGEAFEVKTCGIYLRLIEEAEPDVIDEDEQGSLVEDVDFVTCADTAMDMVYMKRGRDEHEAGSSNDWSIQESCPKRSRMDAEA	yes
A0A922G731	Carya illinoinensis (Pecan)	Viridiplantae	A0A922G731	A0A6P9E289	MDAQTLPSSSKPRWSYDVFLSFRGEDTRKNFTDHLYTALKQAGVHTFRDDEELPRGELISSELINAIRASRIAIVVFSKDYASSRWCLDELVEILHCKKTVGQIFFPIFYDVNPSDVRKQTGTFAGAFVRHEERFRAEMERVQKWRAALIEAADFSGWDLRDVANGYESKFIKKILEEVLRKVNKVQLHVAAHPVGIDSRLEQIKDLLNLGTNDVRIVGIYGMGGIGKTTIAKAVYNEIYLDFEGSSFLLNIKEISEKPDGLVRLQEQLLSDVLKTKNLKISNVDGGITLIKERFRHKRVLIVLDDVDHLNQLYSLAGEFEWFGPGSRVIATTRDEQMLTLLGVNEKYEVEELNHEESLQLFSWHAFRMTNPVEEYLKLSTDVVGYVGGLPLALEVLGSSLLRRSIIEWKSTLEKLQKVPDKQIQGKLRISFDSLDVTEKDIFLDIACFFIGTDKEYVNRVLDGCCFFPDIGLSILIQRSLLTVNERNELRMHDLIRDMGREIVREESPNDLGERNRLWFHEDVLNVLRKHTGTKAVQGLVLNLPTLEDVHLETEAFREMKNLRLLQIDGVYLKGCYELLPKELKWLCWHKCPLQFLPPNFQLESLAVLDMQHSHVKQVWREIKIFNKLKFLNMSNSINLTKSPNLLGVPLLEIMILEGCTSLTEIHESIGHLKSLVLLNLKGCKNLRHLPISISNSKSLETLNLSGCSKLTMLPEDLGYMMALRELRADKTAIKRLPSSFGLLTNLQTLTLSGCKGKASESWISRLLSGILPSSNPTNLLPASISGLCSLRELDLSDCNLREDGIPIDFGSLSSLEELDLSSNSFLKLPTCMSRLPKLAKLRLNDCKSLQSIAELPTSVTELKAARCTSLERVSNLFNVKRWSSISLSECNKLVEIQGLEKLQFAITHTDEGYNVSYFFSKNIFQSSNLQSQWSYPFHPGRDSLDRFSHTRVGSSISCYVPPLSEGKIVGVDVCAIFAPKKETTAEPLVRTLEIKSRFFTNQSHWFDKFREVTTFMTSIPMSNFKAGMASGEEINVSFDFGEAFEVNKCGISLRLIEEAEPDVIDEDEQGSLVKDGDFVTCADTAMDMVYMKRGRDEHEGGSSNDWSIQESCPKRSRMEAEV	yes
A0A922GB35	Carya illinoinensis (Pecan)	Viridiplantae	A0A922GB35	A0A6P9E289	MDAQTLPSSSKPRWSYDVFLSFRGEDTRKNFTDHLYTALKQAGVHTFRDDEELPRGELISSELINAIRASRIAIVVFSKDYASSRWCLDELVEILHCKKTVGQIFFPIFYDVNPSDVRKQTGTFAGAFVRHEERFRAEMERVQKWRAALIEAADFSGWDLRDVANGYESKFIKKILEEVLRKVNKVQLHVAAHPVGIDSRLEQIKDLLNLGTNDVRIVGIYGMGGIGKTTIAKAVYNEIYLDFEGSSFLLNIKEISEKPDGLVRLQEQLLSDVLKTKNLKISNVDGGITLIKERFRHKRVLIVLDDVDHLNQLYSLAGEFEWFGPGSRVIATTRDEQMLTLLGVNEKYEVEELNHEESLQLFSWHAFRMTNPVEEYLKLSTDVVGYVGGLPLALEVLGSSLLRRSIIEWKSTLEKLQKVPDKQIQGKLRISFDSLDVTEKDIFLDIACFFIGTDKEYVNRVLDGCCFFPDIGLSILIQRSLLTVNERNELRMHDLIRDMGREIVREESPNDLGERNRLWFHEDVLNVLRKHTGTKAVQGLVLNLPTLEDVHLETEAFREMKNLRLLQIDGVYLKGCYELLPKELKWLCWHKCPLQFLPPNFQLESLAVLDMQHSHVKQVWREIKIFNKLKFLNMSNSINLTKSPNLLGVPLLEIMILEGCTSLTEIHESIGHLKSLVLLNLKGCKNLRHLPISISNSKSLETLNLSGCSKLTMLPEDLGYMMALRELRADKTAIKRLPSSFGLLTNLQTLTLSGCKGKASESWISRLLSGILPSSNPTNLLPASISGLCSLRELDLSDCNLREDGIPIDFGSLSSLEELDLSSNSFLKLPTCMSRLPKLAKLRLNDCKSLQSIAELPTSVTELKAARCTSLERVSNLFNVKRWSSISLSECNKLVEIQGLEKLQFAITHTDEGYNVSYFFSKNIFQSSNLQSQWSYPFHPGRDSLDRFSHTRVGSSISCYVPPLSEGKIVGVDVCAIFAPKKETTAEPLLGWQVERK	yes
A0A922GG82	Carya illinoinensis (Pecan)	Viridiplantae	A0A922GG82	A0A6P9E289	MDAQTLPSSSKPRWSYDVFLSFRGEDTRKNFTDHLYTALKQAGVHTFRDDEELPRGELISSELINAIRASRIAIVVFSKDYASSRWCLDELVEILHCKKTVGQIFFPIFYDVNPSDVRKQTGTFAGAFVRHEERFRAEMERVQKWRAALIEAADFSGWDLRDVANGYESKFIKKILEEVLRKVNKVQLHVAAHPVGIDSRLEQIKDLLNLGTNDVRIVGIYGMGGIGKTTIAKAVYNEIYLDFEGSSFLLNIKEISEKPDGLVRLQEQLLSDVLKTKNLKISNVDGGITLIKERFRHKRVLIVLDDVDHLNQLYSLAGEFEWFGPGSRVIATTRDEQMLTLLGVNEKYEVEELNHEESLQLFSWHAFRMTNPVEEYLKLSTDVVGYVGGLPLALEVLGSSLLRRSIIEWKSTLEKLQKVPDKQIQGKLRISFDSLDVTEKDIFLDIACFFIGTDKEYVNRVLDGCCFFPDIGLSILIQRSLLTVNERNELRMHDLIRDMGREIVREESPNDLGERNRLWFHEDVLNVLRKHTGTKAVQGLVLNLPTLEDVHLETEAFREMKNLRLLQIDGVYLKGCYELLPKELKWLCWHKCPLQFLPPNFQLESLAVLDMQHSHVKQVWREIKIFNKLKFLNMSNSINLTKSPNLLGVPLLEIMILEGCTSLTEIHESIGHLKSLVLLNLKGCKNLRHLPISISNSKSLETLNLSGCSKLTMLPEDLGYMMALRELRADKTAIKRLPSSFGLLTNLQTLTLSGCKGKASESWISRLLSGILPSSNPTNLLPASISGLCSLRELDLSDCNLREDGIPIDFGSLSSLEELDLSSNSFLKLPTCMSRLPKLAKLRLNDCKSLQSIAELPTSVTELKAARCTSLERVSNLFNVKRWSSISLSECNKLVEIQGLEKLQFAITHTDEGYNVSYFFSKNIFQVSSLFFFFPFSFNDMKFL	yes
A0A6P9E583	Juglans regia (English walnut)	Viridiplantae	A0A6P9E583	A0A6P9E583	MDPGFQQGVWDSGANWERAGIVDGTMSETKDSFVICPLSVWGIRFELSSSFFPDNFFVSPVLSSSQAQQPARSRLRARGFQVCHICPFKSPSQRALFVVRRSVIGWDRAIYGRVFSWVGRLLALYVPTLCLSAVLGVCCEFSPPLCASCGGSSSPFIGQWTYDVFLSFRGADTRNNFTSHLYNALHKKGINTFIDNELRKGDEISPTLLKAIEESRISIVILSKNFASSSWCLDELTKILECKKEKEQMVLPVFYDVDPSEVRHQKNNYEKALTALEERFKDDSKVQGWKAALKEVANLSGWPVGKGNEHEFILEIVQMVSRIVNRTYLNVAKYPIGMESRVQAVNLLLSIGSNDIIRTVGIFGRGGIGKTTIAKEIYNSIAYQFEGSCFLTNVRETPKQERDLIQLQEKLLSEILGDYRNMNIALVDRGINLIKYKLCSKRILLILDDVDQMFQLEALAGGCDWFGLGSRIIITTRDKRLLINHKVDFTYQVKELDHNEALQLFCWNAFKRDKPIEGYVELTERAISYAGGLPLALMVLGSDLYNRSMHYWKRALDGYKRNPNKDIQEILRISYDGLDENVKDIFLDIACFFRGKNADYVTKILDSCGFFPDIGIEELIDKSLITINEHNVLEMHDLLQEMGREVVRQESPKEPGNRSRLWFHEDVRHVLEENTGTKKVEGILIDLPERDMIHLNPKAFMEMKRLRLFINRNADFTGGPNYLSNELRLLEWPDYPLQSLPSNFRGKNLIVLKMHNGFFKQLWDRFKNFRKLTSLDFSNCQFLTKIPDVSSIPSLESLILDNCTSLVEIHPSVGSLDKLVALRLLECSNLGSFPKSLKLPSLQVLMLGGCSSLQDFPEIECKMERLDYLDLKGTPIKELPSSFGHLIGLKDLALEGCKNLVNLPSSIHHLQHLRRLYLRGCSKLDKFPKKEEDEKQLMPFTVSIKEYETSSCAEPSLMLPTPKNSSISKDGCSSSMVFPALGHIDVGNCVLSGTDFFMTINCFSTLEQLDLSGSDFASLPECITRFVRLRSLKLEDCKWLQEILELPPKIEDIYASGCMSLARFSEVSKRVQFNTCELPGLEWIDLSRCHKLLENISMNEVENLFLDQGHFQDHLFGIIFPGNKIPDYFNHCKEVSNKSECEICISEPSHLDGKIKGLALCAVLGVNDGQAPTPIVCSIEIINNGSPSYSDSKAFNISGSDHVWLLYHVPEFYEIKGVNLQVKFWCSTSLASFRCGAQLVRTRSDTASSACI	yes
A0A7N2MWW2	Quercus lobata (Valley oak)	Viridiplantae	A0A7N2MWW2	A0A6P9E583	MTFQFQGPFSSSSSSSNSIITHRCTYDVFLSFRGKDTRYNFTGDLYNALHKKGINTTFIDGDDDELKTKREEEISQSLVKSIEGSRTSVVVLSRNYASSTWCLDQLVKILECKQTKGQVVLPVFWKVGPSDVRHQRKNFGKALTQLEDNTKVQSSKTALKDVANLSGWHIARGKGNESKFIQEIVQTVSIIVKCTYLNVANHPVGIESRVQDINSLLSIGRNDIRMVGILGVGGIGKTTIAKAIYNLIAHQFEGSCFLTNIREHSKQEFGLVQLQETLLSEILRDARSSKVSNVDRGINVIKNRLCSKRVLLILDDVDHLSQLEALAGKCDWFGLGSRIIITTRDKSLLTNHEVNFIYQVKEMDHNEALQLFSWNAFKRDKPTEEYVELTECAIHYAGGLPLALMVLGSDLYGKSMIQWKSALDKYARVPNKNIQEILKISYDGLDENEKDIFLDIACFFKGKHADYVIKILDGCGFFPDIGIQVLIDKSLVTIDEKKKLGMHDLLQDMGKEIVRRESPEEPSGRSRLWFHEDVRHVLEENKGTNKIEGILVDLPKREMINLSSKNFMKMKRLRLFINRNALFSEGPNYLSNELRLLEWPEYPLQYLPSNFHGKRLVVLNMRNYLFKGLHNGFKNLQNLAIMNFSNCEFITKVPDLSMMPNLEELNLENCTDLVEVHYSVGLLDRLRLMKFVECPNLRSFPRSLKLRSLELLMLEGCSGLENFPEIDCKMERLEYIGLRSTPIKELPSSVGYLIGLKELNLDGCENLMNLPISIHQLQRLKRLFLRDCSKLVIHSMPLIESTKEPGISSSAELSITNDDYSSIVFPEMRLLDIGNCGLSDSDFFMTLDCFSRLEQLDLAGSDFVSLPSCIGGFVGLRSLKLDDCKKLQDIQVLPPKMEDVYASGCISLERFSEVSKRLQFNTCELPALEWIDLSRCHKLVQNIGNDADNPLLSEGHQLSMIFPGNKIPHWFSHRKENSSSNICEIDINEPSNVDGEIIRMALCAVIGLRDAKVPSRILCSINIISNGLPIYGDDKAFHLSNSDHVWLRYYVPEHNELKGDKLQVRFWCSTKSVSFTSCGAHLVRKYEEKPKDCIVLNEHNDLMNDIQPTKRRRNDDGDGSNLESNLYPLVPQQKRCPSTMNFIVSDD	yes
A0A833XSQ1	Juglans regia (English walnut)	Viridiplantae	A0A833XSQ1	A0A6P9E583	MGSRDIRPSFLLGGSSSPFIGQWTYDVFLSFRGADTRNNFTSHLYNALHKKGINTFIDNELRKGDEISPTLLKAIEESRISIVILSKNFASSSWCLDELTKILECKKEKEQMVLPVFYDVDPSEVRHQKNNYEKALTALEERFKDDSKVQGWKAALKEVANLSGWPVGKGNEHEFILEIVQMVSRIVNRTYLNVAKYPIGMESRVQAVNLLLSIGSNDIIRTVGIFGRGGIGKTTIAKEIYNSIAYQFEGSCFLTNVRETPKQERDLIQLQEKLLSEILGDYRNMNIALVDRGINLIKYKLCSKRILLILDDVDQMFQLEALAGGCDWFGLGSRIIITTRDKRLLINHKVDFTYQVKELDHNEALQLFCWNAFKRDKPIEGYVELTERAISYAGGLPLALMVLGSDLYNRSMHYWKRALDGYKRNPNKDIQEILRISYDGLDENVKDIFLDIACFFRGKNADYVTKILDSCGFFPDIGIEELIDKSLITINEHNVLEMHDLLQEMGREVVRQESPKEPGNRSRLWFHEDVRHVLEENTGTKKVEGILIDLPERDMIHLNPKAFMEMKRLRLFINRNADFTGGPNYLSNELRLLEWPDYPLQSLPSNFRGKNLIVLKMHNGFFKQLWDRFKNFRKLTSLDFSNCQFLTKIPDVSSIPSLESLILDNCTSLVEIHPSVGSLDKLVALRLLECSNLGSFPKSLKLPSLQVLMLGGCSSLQDFPEIECKMERLDYLDLKGTPIKELPSSFGHLIGLKDLALEGCKNLVNLPSSIHHLQHLRRLYLRGCSKLDKFPKKEEDEKQLMPFTVSIKEYETSSCAEPSLMLPTPKNSSISKDGCSSSMVFPALGHIDVGNCVLSGTDFFMTINCFSTLEQLDLSGSDFASLPECITRFVRLRSLKLEDCKWLQEILELPPKIEDIYASGCMSLARFSEVSKRVQFNTCELPGLEWIDLSRCHKLLENISMNEVENLFLDQGHFQDHLFGIIFPGNKIPDYFNHCKEVSNKSECEICISEPSHLDGKIKGLALCAVLGVNDGQAPTPIVCSIEIINNGSPSYSDSKAFNISGSDHVWLLYHVPEFYEIKGVNLQVKFWCSTSLASFRCGAQLVRTRSDTASSACI	yes
A0A6P9E413	Juglans regia (English walnut)	Viridiplantae	A0A6P9E5Y0	A0A6P9E5Y0	MAFQLEASSSLSFSSSSIRKWAHDVFLSFRGEDVRQNFISHLYHALHQRGINTYIDNNLERGEEISSELSKAIEGSMISIIVLSKNYAESRWCLDELLKILECKEMVKQIILPLFYDVDPSEVQHQKGSFGEAFAKLRNKLKDEVKVTKWEAALEKVANLSGLELGDRNESEFIQDIIKWVDSVMVNRTFLKVAKHPVGIESRVRDIFQQLNMGRNDIVCMIGIFGTGGIDQVEIKDWGAKGRMEARALTWYQAWIWNINSL	yes
A0A6P9E5Y0	Juglans regia (English walnut)	Viridiplantae	A0A6P9E5Y0	A0A6P9E5Y0	MAFQLEASTSLSFSSSSIRKWAHDVFLSFRGEDVRQNFISHLYHALHQRGINTYIDNNLERGEEISSELSKAIEGSMISIIVLSKNYAESRWCLDELLKILECKEMVKQIILPLFYDVDPSEVQHQKGSFGEAFAKLRNKLKDEVKVTKWEAALEKVANLSGLELGDRNESEFIQDIIKWVDSVMVNRTFLKVAKHPVGIESRVRDIFQQLNMGRNDIVCMIGIFGTGGIDQVEIKDWGAKGRMEARALTWYQAWIWNINSL	yes
A0A833XN12	Juglans regia (English walnut)	Viridiplantae	A0A833XN12	A0A6P9E5Y0	MTSSMALQGASSSLSPTSSFIPSWTHDVFLSFRGEDVRQKFVSHLYQALHHRGINTCIDKNLARGEEISPELFKTIERSMISIIVLSKNYSESRWCLDELLKILECKEKVKQIVLPLFYDVSPSQVRHQKGNFGKAFAKLGCKTKDEVKVTKWKAALQKVANFFGFTLGDRKESEFIQDIIKWVDSIMVNRTFLNVAKYPVGIESHVRDIYQHLSIGRNDIICMAGIFGTGGIGKTTISKEIYNRISYQFE	yes
A0A922A767	Carya illinoinensis (Pecan)	Viridiplantae	A0A922A767	A0A6P9E5Y0	MALPETSSSFLDSSSSIRPWSHDVFLNFRGEDVRQTFVSHLYHGLDKRKINTYIDNDLERGEEISAALFKAIEESRISIVVLSKNYAESRWCLNELLKILDCKQAVKQIVLPIFYGVDPSEVRHQRGNFGKSFDKLGDQLKDNVKMLKWKAALEEVANLSGFELRNRNEAEFIHEIIQWVDSRIAYHTPLSAAKYPMGKEVRVQDIYRHSNIRKNDNLCKVIFTLSCLPSYVYLL	yes
A0A6P9EA36	Juglans regia (English walnut)	Viridiplantae	A0A6P9EA36	A0A6P9EA36	MTSSIAPSGVLSSPSSSNSSSITSQWSYDVFLSFRGEDTRNNFIVHLYKDLHQNGINTYMDNEELRRGEKISLALQKAIEESNISIIVFSENYASSTWCLDELMKILECKGSKQHKVLPVFYKVEPSTVRHQKSSFKEALARHEEKFKDDAKVQRWKTALKQAADLSGLHLKINENESEFIQKIVQEVSRVVLNRTYLHVAEYPVGINSRVEDINMLLCIKENDKRMIGIFGIGGIGKTTIVKEMYNRITDQFEGSCFLANVRESSKQDQGGLVKLQQTILYEILKDSSLKVGNVDRGINLIKKKFCCKKILLILDDVDHLDQLEKLCGRCDWFGSGSRIIITTRDVGLLTKHHVHFKYRMKEMDHHEALQLFSQHAFKSHKPDEAFANVIKLAFKYAGSLPLALKVIGSNLYGEDIHYWKSELEKYKRIPEENIHEKLKISYDGLDYHTKKIFLDIACFFKGDEREYVTKILDSCGFFAYAGIKKLNDKCLITIDQHNDDQYLWMHDLLEDMGKEIVRQESPEEPGKRSRLYFHEDIREIFEKNKGTEKIEGILIDLPQEDCKTQFSTKAFATLKNLRIFINCNASFRGRLKYLSNQLRVLVWPLCPLEFLPSYFHGEKLIVLNIRRSNIRDLGTGLQSKDLTSIDLSGSKYLTKISDLSSCSNLKKLILDECKNLVEVHDSVGFLDKLVELKFEQCSSLKNLPRSFNLRSLKLLKLGGCRSLENFPEIECEMEHLKYVILESTVIQELPLSITYFAGLEELLIFWKRGGA	yes
A0A834CZQ8	Juglans regia (English walnut)	Viridiplantae	A0A834CZQ8	A0A6P9EA36	MTSSIAPLGVLSSPSSSNSSSLTSQWSYDVFLSFRGEDTRNNFIVHLYKDLHQNGINTYMDNEELRRGEKISPALQKAIEESKISIIVFSENYASSTWCLDELMKILECKESKQHKVLPVFYKVEPSTVRHQKSSFKEALARHEEKFKDDAKVQRWKTALKQVADLSGLHLKINENESEFIQKIVQEVSKVVLNHTYLHVAEFPVGINSRVEDINTLLCIKENDKRMIGIFGIGGIGKTTIAKEMYNRITDKFEGSCFLANVRESSKQDQGGLVKLQQTILSEILKDSSLKVGNADQGINLIKKRLCCKKILLILDDVDHLDQLEKLCERCDWFGSGSRIIITTRDEGLLTKHHVHFKYRMKEMDYHEAVQLFSQHAFKSHKPDEAFADVIKLAFKYAGSLPLALKVLGSNLYGEDIHYWKSELEKYKRIPEENIHEKLKISYDGLDYHTKKIFLDIACFFKGDEREYVTKILDSCGFFAYAGIKKLNDKCLITIDQHNDDQYLWMHDLLEDMGKEIVRQESPEEPGKRSRLYFHEDIREVFEKNKGTEKIEGILIDLPQEDCKTQFSTKAFATLKNLRIFINCNASFRGRLKYLSNELRVLVWPLCPLEFLPSYFHGEKLIVLNIRRSNIRDLGTGLQSKERFQMKDSSKIIYPGSRIPEWFKYCKETTSYTNSIEIEIDHNASMCFGHQIVALVLCFVVGPLLLGYETITISINGQSMVWDPYCDLLWPSMDPHRVCLKYIAGNSIDEMMSRSYREGYNTRFTFGSGSKEAILKSVGVHLIYGNDNFINPIQLSKRYRDGGEHDLQPDWNPQQTRQSSTTRIREFKDANDDFISEDLLPLG	yes
A0A6P9EC53	Juglans regia (English walnut)	Viridiplantae	A0A6P9EC53	A0A6P9EC53	MSYTKKLLGRSHSYIGSSYSESEPKEHDVFLSFRGEDTRNTFTDHLYQALVDKGISTFKDDEKIGIGKPISPELLLAIERSSMAVIVLSRNYASSTWCLQELETIIDCMKEREMRVLPIFYHVDPRDVRHQTGTFAVAFAEHEIRFEKDLEKVRTWRNALREVANLSGRHLQNGRESEFIKTIVDGIFRELSDTLSIVDEDNLIGIEYLVSELLDSHLQPWRNEVCFIGLCGMSGIGKTTLARVVFQRIRFKFQACSFLDNVSAEYNIVALQEKLLSDMKLRNEKDKWDVSKGMAVIKNRLRLKKVLIVLDDVDNKEQLETLVGNCNWFGMGSRIIVTTKDKHLLIRHGVPNENIYLVKGLNEYNDDLDLKLFCQEAFGKPYCGTDFLDLCKDFEERYGKVLELN	yes
A0A2I4DMF4	Juglans regia (English walnut)	Viridiplantae	A0A2I4DMF4	A0A6P9EEX0	MASLTTQTSPSASSHEWDVFLSFHGRDTRQRFTAHLYKALEQRSLSTFMDDKELERGRYISLELLNAIENSMHAVVVLSPCYAFSRWCLTELAKIVECMEKKGLILLPIFYQVDPFDVRNQKGTFAKAFVKHENDPRIVGDDLQTWKSALSKVSNISGWDLRHRRDKVRFLGIWGMGGIGKTTLARAVYDKISSQFQSVSSFIADVRERSGGNGGLVDLQKQLLSDLFKDMSSDVKDVDRGKNKIRQRLRHRRVLVVVDDVDQTQQLEALAIERNWFGGGSVIIITTRDKHLLIERGLAEDEIYRAKGLDDDEALQFFSWKAFKKDLPLEGFVEHSKQIIHYAKGHPLALEVLGSFLFQRSVDFWESAVSRSLKENPDRKIMDTLKISFDGLTEKEQNIFLDIACFYNGKDIYRVKSILESCDYHPNIGIEVLISKCLITMSGRKLWMHDLLQHMGREIVRRESPEDPGRRSRLWHDVDILRVLKSNSGTKRIQGIVLNSPPPQEELNLKSGIFLEMKNLRLLKIIGNMHLSQGLSYLSTELRVMEWHGYPLKSLPMGFPPDKLVELNMRCSHIQQLWQGTKSLYKLEHVDLSDSQYLVETPDFTNAPNLKRLILHGCTKLRNLHSSVGALKCLILLNLKGCTSLTSLPCNISWDSLEILILSGCTRLWKFPEMVGNMNSLRQLDLDGIALEELPSSIGHLTGLTYLSLRGCKRLLSLPSAICGLASLKTLALSGCSQVEEMPMGLGNFEHLEELDLSETAIRQFPSSITCLQNLRLLSFQGCSGLPPKSFLKRLVSWFWGNPDIGFVLRTSLSSALCSLMKLDLSNCHLKDGAIPCDLSELSSLLALNLSGNDFTLLPESISQLSKLVIISLRRCSQLQSLPELPSRTAYVDALDCISLETRSNKLHAWVFDETRLATLNWFRKPRQLKDGQRDLLKERTIKAHIDVAARGAGIPMWFQNQSKDSSITIGLHPDLDDSRKWFGYALYFVFEINDLESWESTHFTRFDSEELVFHFVTDEGPLKALLKFNTLQKFFSTIDTLAAHFIYVERIWFDKKLKHVDKWNYIEVSITIGNPFMKVEKCGAQLVHEQNVQEFIDTVVLHPH	yes
A0A2I4DMG1	Juglans regia (English walnut)	Viridiplantae	A0A2I4DMG1	A0A6P9EEX0	MASLTTQTSPSASSHEWDVFLSFHGRDTRQRFTAHLYKALEQRSLSTFMDDKELERGRYISLELLNAIENSMHAVVVLSPCYAFSRWCLTELAKIVECMEKKGLILLPIFYQVDPFDVRNQKGTFAKAFVKHENDPRIVGDDLQTWKSALSKVSNISGWDLRHRDESTVIEEIVGEILAKLNSTFSTVSKKLVGINSRLEKLMNLYLNNRRDKVRFLGIWGMGGIGKTTLARAVYDKISSQFQSVSSFIADVRERSGGNGGLVDLQKQLLSDLFKDMSSDVKDVDRGKNKIRQRLRHRRVLVVVDDVDQTQQLEALAIERNWFGGGSVIIITTRDKHLLIERGLAEDEIYRAKGLDDDEALQFFSWKAFKKDLPLEGFVEHSKQIIHYAKGHPLALEVLGSFLFQRSVDFWESAVSRSLKENPDRKIMDTLKISFDGLTEKEQNIFLDIACFYNGKDIYRVKSILESCDYHPNIGIEVLISKCLITMSGRKLWMHDLLQHMGREIVRRESPEDPGRRSRLWHDVDILRVLKSNSGTKRIQGIVLNSPPPQEELNLKSGIFLEMKNLRLLKIIGNMHLSQGLSYLSTELRVMEWHGYPLKSLPMGFPPDKLVELNMRCSHIQQLWQGTKSLYKLEHVDLSDSQYLVETPDFTNAPNLKRLILHGCTKLRNLHSSVGALKCLILLNLKGCTSLTSLPCNISWDSLEILILSGCTRLWKFPEMVGNMNSLRQLDLDGIALEELPSSIGHLTGLTYLSLRGCKRLLSLPSAICGLASLKTLALSGCSQVEEMPMGLGNFEHLEELDLSETAIRQFPSSITCLQNLRLLSFQGCSGLPPKSFLKRLVSWFWGNPDIGFVLRTSLSSALCSLMKLDLSNCHLKDGAIPCDLSELSSLLALNLSGNDFTLLPESISQLSKLVIISLRRCSQLQSLPELPSRTAYVDALDCISLETRSNKLHAWVFDETRLATLNWFRKPRQLKDGQRDLLKERTIKAHIDVAARGAGIPMWFQNQSKDSSITIGLHPDLDDSRKWFGYALYFVFEINDLESWESTHFTRFDSEELVFHFVTDEGPLKALLKFNTLQKFFSTIDTLAAHFIYVERIWFDKKLKHVDKWNYIEVSITIGNPFMKVEKCGAQLVHEQNVQEFIDTVVLHPH	yes
A0A2I4DMH2	Juglans regia (English walnut)	Viridiplantae	A0A2I4DMH2	A0A6P9EEX0	MASLTTQTSPSASSHEWDVFLSFHGRDTRQRFTAHLYKALEQRSLSTFMDDKELERGRYISLELLNAIENSMHAVVVLSPCYAFSRWCLTELAKIVECMEKKGLILLPIFYQVDPFDVRNQKGTFAKAFVKHENDPRIVGDDLQTWKSALSKVSNISGWDLRHSRDESTVIEEIVGEILAKLNSTFSTVSKKLVGINSRLEKLMNLYLNNRRDKVRFLGIWGMGGIGKTTLARAVYDKISSQFQSVSSFIADVRERSGGNGGLVDLQKQLLSDLFKDMSSDVKDVDRGKNKIRQRLRHRRVLVVVDDVDQTQQLEALAIERNWFGGGSVIIITTRDKHLLIERGLAEDEIYRAKGLDDDEALQFFSWKAFKKDLPLEGFVEHSKQIIHYAKGHPLALEVLGSFLFQRSVDFWESAVSRSLKENPDRKIMDTLKISFDGLTEKEQNIFLDIACFYNGKDIYRVKSILESCDYHPNIGIEVLISKCLITMSGRKLWMHDLLQHMGREIVRRESPEDPGRRSRLWHDVDILRVLKSNSGTKRIQGIVLNSPPPQEELNLKSGIFLEMKNLRLLKIIGNMHLSQGLSYLSTELRVMEWHGYPLKSLPMGFPPDKLVELNMRCSHIQQLWQGTKSLYKLEHVDLSDSQYLVETPDFTNAPNLKRLILHGCTKLRNLHSSVGALKCLILLNLKGCTSLTSLPCNISWDSLEILILSGCTRLWKFPEMVGNMNSLRQLDLDGIALEELPSSIGHLTGLTYLSLRGCKRLLSLPSAICGLASLKTLALSGCSQVEEMPMGLGNFEHLEELDLSETAIRQFPSSITCLQNLRLLSFQGCSGLPPKSFLKRLVSWFWGNPDIGFVLRTSLSSALCSLMKLDLSNCHLKDGAIPCDLSELSSLLALNLSGNDFTLLPESISQLSKLVIISLRRCSQLQSLPELPSRTAYVDALDCISLETRSNKLHAWVFDETRLATLNWFRKPRQLKDGQRDLLKERTIKAHIDVAARGAGIPMWFQNQSKDSSITIGLHPDLDDSRKWFGYALYFVFEINDLESWESTHFTRFDSEELVFHFVTDEGPLKALLKFNTLQKFFSTIDTLAAHFIYVERIWFDKKLKHVDKWNYIEVSITIGNPFMKVEKCGAQLVHEQNVQEFIDTVVLHPH	yes
A0A2I4EMU0	Juglans regia (English walnut)	Viridiplantae	A0A2I4EMU0	A0A6P9EEX0	MANSPTTQTSPSSSSSSSSLPPWDVFLSFHGEDTRKSFTAHLYTALKQRSISTFRDDKELERGKYISQELLNAIENSIDESTFIEVIVDQVILAKLNSTFSIVSKKLVGIDSRLEKLMNLYLNIRSDDVRFLGTWGMGGIGKTSLARAVFDKISSQFKVSSFIANVRETSTRGNGGLVDLQKQLLSDLFKDKSSDIKDVDRGKNKIRHRLRHRRVLVVVDDVDQTQQLEALAIERDWFGGGSVIIITTRDKHLLIERGLDEDEIYRAKELDDDEALQLFSWKAFKKDLPLEGFVELSKQIIHYANGLPLAIEVLGRFLCRQNADLWESALRRLSKNPKKEIVDTLKISFDGLEENEQNVFLDIACYFKGEKYVNRVKSIPESCDYHPSSGIEILINKSSITISRGKLWMHDLLQEMGHEIVRRQSQGDPARQSRLWLTNDIIRVLKNNSGTNRIEGIVLNSPSQEELHLNSGVFSEMKNLRLLKIIGSTSLTSLPCNISWDSLEILILSGCTRLWKFPETVGNMNRLRQLDLDGIALVELPSSIGHLIGLTYLSLRGCKSLLSLPSAIYGLTSLKTLALSGCSQLEEMPEGLGNLEHLKELDISETAIRQFPSSITRLQNLKMLCFQGCSCFPPKLFLKRLVTWFWGNPDTGLVLPTSLSSTLCSLKNLDLSNCHLKDGAIPNDLSELSSLLAQDLSGNDFTLLPESISQLSKLYVIFLRSCSQLRSLPELPSSIVYVDAQDCISLGTCSNKIHTWVADETGLAILKSTCKPRRLKNGQRDLLKERTTKAHSDLARVISGGSRAIEIPTWFQNQSMGSSITIWLHPDLDDSRKWLGYALYFSYEINDLESLESTHFTRLDYEELVFHFVTDEGPLKTLLKFDTLQKFPNTIDTPAGHWLYVPRIWFNKESKEVDTWSYIEVSIMIGNPFMKVDKCGAQLVYEQTLQEFIDAVFPHPDRILNTNSIRSLANRLQK	yes
A0A2I4HQJ3	Juglans regia (English walnut)	Viridiplantae	A0A2I4HQJ3	A0A6P9EEX0	MASLTTQTSPSSSTHEWGVFLSFHGRDTRQRITAHLYKALEQRSISTFRDDKELERGRYISPELLNAIENSMYAVVVLSPYYAFSRWCLTELTKIVECMEKKGLILLPVFYQVDPFDVRNQKGTFTEAFVKHENDPKIVGDDLQSWKSALSKVGNISGWDLRDRDESTVIEEIVGEILAKLNSTFSTVSKKLVGIDSRLEKLMNLYLNIRQDDVRFLGIWGMGGIGKTTLARAVYDKISRQFKVSSFIANVRETSTRGAIVDLQKQLLSDLFKDKSSDIKDVDRGKNKIRHGLRHRRPVLVVVDDVDQSQQLEALAIERDWFGGGSVIIITTRDKHLLIERGLAEDEIYRAKEFDDDEALQLFSWKAFKKDLPLEGFVELSKQIIHYANGLPLAIEVLGRFLCRQNVEFWESALRCLSKNPKKEIVDTLKISFDGLEENEQKIFLDIACYFKGEKYIDRVKSILESCDYHPSSGIEILINKSLITISRGKLWMHDLLQEMGHEIVHRQSQGDPGRQSRLWHTNDIIRVLENNSGTNWIEGIVLNSPLQEELHLNSGVFLEMKNLRLLKIIGNVHLSQGLCYLSTELRVMEWHGYALKSLPMGFPPDKLVELNMRCSHIQQLWQGTKSLYKLEHVDLSDSRYLVETPDFTNAPNLKRLILQGCKKLGNLHSSVGALKRLIFLNLKGCTSLTSLPYNISWDSLEILILSGCTRLWKFPETMGNMNHLRQLSLDGIAFVELPSSIGHLTGLAYLSLRGCKSLLSLPSAICGLTSLKTLDLSGCSQLEEMPEGLGNLEHLEELDISETTIRQFPSSITRLQNLKMLSFHGCSGLPPTSLFKRFVTWFWGNPDTSLVLPTSLSSTPCNLNKLDLSYCHLMDGAVPDDLSGLSSLQFLNLSGNDFTLLPKSISQLSKLSFIYLRRCSQLRSLPELPSIIVYGNAQDCLSLKVRSIDIDILAVDAGSAIEKSTRKPRRLKNGQGDLLKEIRTIKADIDVAARGLGIPMYFQNQSMGSSITIQLHPDLDDSRKWLAYALYFFYEINDLESWESTRFTRLDCEQLVFHFVTDEAPFKALLKFDTLRKFPNTIDTPAGHWIFVPHMWFDEKSKEVDTWSYIEVSITTGNPFTKVEKCGAQLVYEQNLHEFMHAVLLHPHFTNTNSIMILAN	yes
A0A2I4HQK1	Juglans regia (English walnut)	Viridiplantae	A0A2I4HQK1	A0A6P9EEX0	MASLTTQTSPSSSTHEWGVFLSFHGRDTRQRITAHLYKALEQRSISTFRDDKELERGRYISPELLNAIENSMYAVVVLSPYYAFSRWCLTELTKIVECMEKKGLILLPVFYQVDPFDVRNQKGTFTEAFVKHENDPKIVGDDLQSWKSALSKVGNISGWDLRDRDESTVIEEIVGEILAKLNSTFSTVSKKLVGIDSRLEKLMNLYLNIRQDDVRFLGIWGMGGIGKTTLARAVYDKISRQFKVSSFIANVRETSTRGAIVDLQKQLLSDLFKDKSSDIKDVDRGKNKIRHGLRHRRPVLVVVDDVDQSQQLEALAIERDWFGGGSVIIITTRDKHLLIERGLAEDEIYRAKEFDDDEALQLFSWKAFKKDLPLEGFVELSKQIIHYANGLPLAIEVLGRFLCRQNVEFWESALRCLSKNPKKEIVDTLKISFDGLEENEQKIFLDIACYFKGEKYIDRVKSILESCDYHPSSGIEILINKSLITISRGKLWMHDLLQEMGHEIVHRQSQGDPGRQSRLWHTNDIIRVLENNSGTNWIEGIVLNSPLQEELHLNSGVFLEMKNLRLLKIIGNVHLSQGLCYLSTELRVMEWHGYALKSLPMGFPPDKLVELNMRCSHIQQLWQGTKSLYKLEHVDLSDSRYLVETPDFTNAPNLKRLILQGCKKLGNLHSSVGALKRLIFLNLKGCTSLTSLPYNISWDSLEILILSGCTRLWKFPETMGNMNHLRQLSLDGIAFVELPSSIGHLTGLAYLSLRGCKSLLSLPSAICGLTSLKTLDLSGCSQLEEMPEGLGNLEHLEELDISETTIRQFPSSITRLQNLKMLSFHGCSGLPPTSLFKRFVTWFWGNPDTSLVLPTSLSSTPCNLNKLDLSYCHLMDGAVPDDLSGLSSLQFLNLSGNDFTLLPKSISQLSKLSFIYLRRCSQLRSLPELPSIIVYGNAQDCLSLKVRSIDIDILAVDAGSAIEKSTRKPRRLKNGQGDLLKEIRTIKTLMLRPED	yes
A0A2I4HQK2	Juglans regia (English walnut)	Viridiplantae	A0A2I4HQK2	A0A6P9EEX0	MASLTTQTSPSSSTHEWGVFLSFHGRDTRQRITAHLYKALEQRSISTFRDDKELERGRYISPELLNAIENSMYAVVVLSPYYAFSRWCLTELTKIVECMEKKGLILLPVFYQVDPFDVRNQKGTFTEAFVKHENDPKIVGDDLQSWKSALSKVGNISGWDLRDRDESTVIEEIVGEILAKLNSTFSTVSKKLVGIDSRLEKLMNLYLNIRQDDVRFLGIWGMGGIGKTTLARAVYDKISRQFKVSSFIANVRETSTRGAIVDLQKQLLSDLFKDKSSDIKDVDRGKNKIRHGLRHRRPVLVVVDDVDQSQQLEALAIERDWFGGGSVIIITTRDKHLLIERGLAEDEIYRAKEFDDDEALQLFSWKAFKKDLPLEGFVELSKQIIHYANGLPLAIEVLGRFLCRQNVEFWESALRCLSKNPKKEIVDTLKISFDGLEENEQKIFLDIACYFKGEKYIDRVKSILESCDYHPSSGIEILINKSLITISRGKLWMHDLLQEMGHEIVHRQSQGDPGRQSRLWHTNDIIRVLENNSGTNWIEGIVLNSPLQEELHLNSGVFLEMKNLRLLKIIGNVHLSQGLCYLSTELRVMEWHGYALKSLPMGFPPDKLVELNMRCSHIQQLWQGTKSLYKLEHVDLSDSRYLVETPDFTNAPNLKRLILQGCKKLVDAGSAIEKSTRKPRRLKNGQGDLLKEIRTIKADIDVAARGLGIPMYFQNQSMGSSITIQLHPDLDDSRKWLAYALYFFYEINDLESWESTRFTRLDCEQLVFHFVTDEAPFKALLKFDTLRKFPNTIDTPAGHWIFVPHMWFDEKSKEVDTWSYIEVSITTGNPFTKVEKCGAQLVYEQNLHEFMHAVLLHPHFTNTNSIMILAN	yes
A0A2I4HQM6	Juglans regia (English walnut)	Viridiplantae	A0A2I4HQM6	A0A6P9EEX0	MASLTTQTSPSSSTHEWGVFLSFHGRDTRQRITAHLYKALEQRSISTFRDDKELERGRYISPELLNAIENSMYAVVVLSPYYAFSRWCLTELTKIVECMEKKGLILLPVFYQVDPFDVRNQKGTFTEAFVKHENDPKIVGDDLQSWKSALSKVGNISGWDLRDRDESTVIEEIVGEILAKLNSTFSTVSKKLVGIDSRLEKLMNLYLNIRQDDVRFLGIWGMGGIGKTTLARAVYDKISRQFKVSSFIANVRETSTRGAIVDLQKQLLSDLFKDKSSDIKDVDRGKNKIRHGLRHRRPVLVVVDDVDQSQQLEALAIERDWFGGGSVIIITTRDKHLLIERGLAEDEIYRAKEFDDDEALQLFSWKAFKKDLPLEGFVELSKQIIHYANGLPLAIEVLGRFLCRQNVEFWESALRCLSKNPKKEIVDTLKISFDGLEENEQKIFLDIACYFKGEKYIDRVKSILESCDYHPSSGIEILINKSLITISRGKLWMHDLLQEMGHEIVHRQSQGDPGRQSRLWHTNDIIRVLENNSGTNWIEGIVLNSPLQEELHLNSGVFLEMKNLRLLKIIGNVHLSQGLCYLSTELRVMEWHGYALKSLPMGFPPDKLVELNMRCSHIQQLWQGTKSLYKLEHVDLSDSRYLVETPDFTNAPNLKRLILQGCKKLDAGSAIEKSTRKPRRLKNGQGDLLKEIRTIKADIDVAARGLGIPMYFQNQSMGSSITIQLHPDLDDSRKWLAYALYFFYEINDLESWESTRFTRLDCEQLVFHFVTDEAPFKALLKFDTLRKFPNTIDTPAGHWIFVPHMWFDEKSKEVDTWSYIEVSITTGNPFTKVEKCGAQLVYEQNLHEFMHAVLLHPHFTNTNSIMILAN	yes
A0A6P9EEX0	Juglans regia (English walnut)	Viridiplantae	A0A6P9EEX0	A0A6P9EEX0	MASLTTQTSPSASSHEWDVFLSFHGRDTRQRFTAHMYKALEQRSLSTFMDDKELERGRYISPELLNAIENSMYAVVVLSPCYAFSRWCLTELTKIVECMEKKGLILLPIFYQVDPFDVRNQKGTFAKAFVKHENDLRIVGDDLQTWKSALSKVGNISGWDLRDRDESTVIEEIVGEILAKLNSTFSTVSKKLVGIDSRLEKLVNLYLNIRRDDVRFLGIWGMGGIGKTTLARAVYDKISSQFKVSSFIANVRETSTQGGLVNLQKQLLADLFKDKSSDIKDVDRGKNKIKHGLRHRRVLLVVDDVDQTQQLEALAIERDWFGGGSVIIITTRDKHLLIERGLAEDEIYRAKELDDDEALQLFSWKAFKKDLPLEGFVELSKEIIHYTNGLPLALEVLGRFLCHPNVVFWESALRSLRQDPMKEIVDILKISFDGLQEKQQKIFLDIACYFKGEKYVDRVKSILESCEYEPISGIDILISKSLVTISEGRLWMHDLLQEMGHKIVRHQSQGDLGRQTRLWLSNDIIRVLKNNSGTNLIEGIVLNSPPQEELNLNSSVFLEMKNLRLLKITGNVHLSQGLSYLSTELRVMEWHGYPLKSLPMGFPPDKLVELNMHCSHIQQLWQGTKSLYKLEHVNLSYSRYLVETPDFTNAPNLKRLILHGCTKLRNLHSSVGALKRLILLNLKGCTSLTSLPCNISWDSLEILILSGCTRLWKFPETVRNMNRLRQLDLDGIALEELPSSIGHLTSLTYLSLRSCKRLLSLPSAICGLTSLKTLALFGCSQLEEMPEGLGNLEHLEELDLSETAIRKFPSSITRLQNLRMLSFQRCSGLPPKSFLKRLVTGFWGNPNTGLVLPTSMSSTPCSLNMLDLSYCHLMDGGVPDDLSGLSSLQFLDLSGNDFTLLPESISQLSKLFIIYLRCCSQLRSLPELPSIIVYDNAQDCITWKKRSIDINILVVDAGSAILKSTHKPHRLDERIIMAEIDVAARGVGIPMYFQNQSMGSSITISLNSDLDDSRKWVAYALYIFYEINDLESWESTRFTRLDCEELVFHFVTDEVPFKALLKFDTLQKFPNTIDTPAGYWIYVPRKWFDEKSNEVDTWSYIEVSITIGNPITKVEKCGAQLVYVQNFPEFIDAVFWHPHFTNKNSIVTSLIYD	yes
A0A6P9EEX5	Juglans regia (English walnut)	Viridiplantae	A0A6P9EEX0	A0A6P9EEX0	MASLTTQTSPSASSHEWDVFLSFHGRDTRQRFTAHLYKALEQRSLSTFMDDKELERGRYISLELLNAIENSMHAVVVLSPCYAFSRWCLTELAKIVECMEKKGLILLPIFYQVDPFDVRNQKGTFAKAFVKHENDPRIVGDDLQTWKSALSKVGNISGWDLRDRDESTVIEEIVGEILAKLNSTFSTVSKKLVGIDSRLEKLVNLYLNIRRDDVHFLGIWGMGGIGKTTLARAVYDKISSQFKVSSFIANVRETSTQGGLVNLQKQLLADLFKDKSSNIKDVDRGKNKIRHGLRHRRVLLVVDDVDQTQQLEALAIERDWFGGGSVIIITTRDKHLLIERGLAEDEIYRAKELDDDEALQLFSWKAFKKDLPLEGFVELSKEIIHYTNGLPLAVEVLGHFLCHPNVVFWESALRSLRQDPMKEIVDILKISFDGLQEKQQKIFLDIACYFKGEKYVDRVKSILESCEYEPISGIDILINKSLVTISEGRLWMHDLLQEMGHKIVRHQSQGDLGRQTRLWLSNDIIRVLKNNSGTNLIEGIVLNSPPQEELNLNSSVFLEMKNLRLLKITGNVHLSQGLSYLSTELRVMEWHGYPLKSLPMGFPPDKLVELNMRCSHIQQLWQGTKSLYKLEHVNLSNSRYLVETPDFTNAPNLKRLILHGCTKLRNLHSSLGALKRLILLNLKGCTSLTSLPCNISWDSLEILILSGCTRLWKFPETVRNMNRLRQLDLDGIALEELPSSIGHLTGLTYLSLRSCKRLLSLPSAICGLTSLKTLALFGCSQLEEMPEGLGNLEHLEELDLSETAIRKFPSSITRLQNLRMLSFQRCSGLPPKSFLKRLVTGFWGNPNTGLVLPTSMSSTPCSLNVLDLSYCHLMDGGVPDDLSGLSSLQFLDLSGNDFTFLPESISQLSKLFIIYLRCCSQLRSLPELTSIIVYGNAPDCISLKARSIDINILVVDAGSAILKSTRKPLRLNERIIMAEIDVAARGVGIPMYFQNQSMGSSITISLNSDLDDSRKWVAYALYIFYEINDLESWESTRFTRLDCEELVFHFVTDEVPFKALLKFDTLQKFSNTIDTPAGYWIYVPRKWFDEKSNEVDTWSYIEVSITIGNPITKVEKCGAQLVYVQNFPEFIDAVFWHPHFTNKNSIVASLIYD	yes
A0A6P9EHG9	Juglans regia (English walnut)	Viridiplantae	A0A6P9EHG9	A0A6P9EEX0	MASLTTQTSPSASSHEWDVFLSFHGRDTRQRFTAHMYKALEQRSLSTFMDDKELERGRYISPELLNAIENSMYAVVVLSPCYAFSRWCLTELTKIVECMEKKGLILLPIFYQVDPFDVRNQKGTFAKAFVKHENDLRIVGDDLQTWKSALSKVGNISGWDLRDRDESTVIEEIVGEILAKLNSTFSTVSKKLVGIDSRLEKLVNLYLNIRRDDVRFLGIWGMGGIGKTTLARAVYDKISSQFKVSSFIANVRETSTQGGLVNLQKQLLADLFKDKSSDIKDVDRGKNKIKHGLRHRRVLLVVDDVDQTQQLEALAIERDWFGGGSVIIITTRDKHLLIERGLAEDEIYRAKELDDDEALQLFSWKAFKKDLPLEGFVELSKEIIHYTNGLPLALEVLGRFLCHPNVVFWESALRSLRQDPMKEIVDILKISFDGLQEKQQKIFLDIACYFKGEKYVDRVKSILESCEYEPISGIDILISKSLVTISEGRLWMHDLLQEMGHKIVRHQSQGDLGRQTRLWLSNDIIRVLKNNSGTNLIEGIVLNSPPQEELNLNSSVFLEMKNLRLLKITGNVHLSQGLSYLSTELRVMEWHGYPLKSLPMGFPPDKLVELNMHCSHIQQLWQGTKSLYKLEHVNLSYSRYLVETPDFTNAPNLKRLILHGCTKLRNLHSSVGALKRLILLNLKGCTSLTSLPCNISWDSLEILILSGCTRLWKFPETVRNMNRLRQLDLDGIALEELPSSIGHLTSLTYLSLRSCKRLLSLPSAICGLTSLKTLALFGCSQLEEMPEGLGNLEHLEELDLSETAIRKFPSSITRLQNLRMLSFQRCSGLPPKSFLKRLVTGFWGNPNTGLVLPTSMSSTPCSLNMLDLSYCHLMDGGVPDDLSGLSSLQFLDLSGNDFTLLPESISQLSKLFIIYLRCCSQLRSLPELPSIIVYDNAQDCITWKKRSIDINILVVDAGSAILKSTHKPHRLDERIIMAEIDVAARGVWVPRLQSH	yes
A0A6P9EW73	Juglans regia (English walnut)	Viridiplantae	A0A6P9EW73	A0A6P9EEX0	MASLTTQTSPSASSHEWDVFLSFHGRDTRQRFTAHMYKALEQRSLSTFMDDKELERGRYISPELLNAIENSMYAVVVLSPCYAFSRWCLTELTKIVECMEKKGLILLPIFYQVDPFDVRNQKGTFAKAFVKHENDLRIVGDDLQTWKSALSKVGNISGWDLRDRDESTVIEEIVGEILAKLNSTFSTVSKKLVGIDSRLEKLVNLYLNIRRDDVRFLGIWGMGGIGKTTLARAVYDKISSQFKVSSFIANVRETSTQGGLVNLQKQLLADLFKDKSSDIKDVDRGKNKIKHGLRHRRVLLVVDDVDQTQQLEALAIERDWFGGGSVIIITTRDKHLLIERGLAEDEIYRAKELDDDEALQLFSWKAFKKDLPLEGFVELSKEIIHYTNGLPLALEVLGRFLCHPNVVFWESALRSLRQDPMKEIVDILKISFDGLQEKQQKIFLDIACYFKGEKYVDRVKSILESCEYEPISGIDILISKSLVTISEGRLWMHDLLQEMGHKIVRHQSQGDLGRQTRLWLSNDIIRVLKNNSGTNLIEGIVLNSPPQEELNLNSSVFLEMKNLRLLKITGNVHLSQGLSYLSTELRVMEWHGYPLKSLPMGFPPDKLVELNMHCSHIQQLWQGTKSLYKLEHVNLSYSRYLVETPDFTNAPNLKRLILHGCTKLRNLHSSVGALKRLILLNLKGCTSLTSLPCNISWDSLEILILSGCTRLWKFPETVRNMNRLRQLDLDGIALEELPSSIGHLTSLTYLSLRSCKRLLSLPSAICGLTSLKTLALFGCSQLEEMPEGLGNLEHLEELDLSETAIRKFPSSITRLQNLRMLSFQRCSGLPPKSFLKRLVTGFWGNPNTGLVLPTSMSSTPCSLNMLDLSYCHLMDGGVPDDLSGLSSLQFLDLSGNDFTLLPESISQLSKLFIIYLRCCSQLRSLPELPSIIVYDNAQDCITWKKRSIDINILVVDAGSAILKSTHKPHRLDERIIMVCRN	yes
A0A6P9EGC0	Juglans regia (English walnut)	Viridiplantae	A0A6P9EGC0	A0A6P9EGC0	MAYSPTTQISPSSSSSSSSPPWDIFLSFHGEDTRKSFTAHLYTALKQRSLSTFRDDKELERGKYISEELLNAIENSMYAVVVLSPNYAFSRWCLTELAKIIECMKKTRIVADDLQTWRSALHKVGHISGWDLWDGDESTVIQEIVGQIHDGKLNSIVSAVSKKLVGIGSRVEEMMNSYLNIGPDDVRFVGILGMGGIGKTTLGRAVYDKISSQFEASSFIANVREESARGSLVPLQAQLLSDILMTSNIVIRDIERGSNAICHGLCRKKVLVVVDDVDQTQQLEALANRRDWFGGGSIILITTRDKDVLIKHGLAEDEIYKAKELDDDEALQLFSWKAFKNDLPLEGFVELSKQIMHYAKGLPIALEFLGHFFCR	yes
A0A833XL08	Juglans regia (English walnut)	Viridiplantae	A0A833XL08	A0A6P9EGC0	MAYSPTTQTSPSSSSSSPPWDVFLSFHGEDTRKSFTAHLYTALKQRSLSTFRDDKELERGKYISQELLNAIENSMYAVVILSPNYAFSRWCLTELAKIMERMKKMRLIILPVFYHVDPSHVRNQKDTFAEAFDKHENDPRIVVDDLQTWRSALHKVGHISGWDLRDGDESMVIQQIVGKIHDGKLNSIVSAVSKKLVGIGSRVEEMMNSYLNIGPDDVRFVGILGMGGIGKTTLARAVYDRISSQFEARSFIANVREESTRGGLVPLQTQLLSDILMTSNIVIRDIERGSNAICQVLCRKKVLVVLDDVDQTQQLEALANRRDWFGGGSIILITTRDKDVLIKRGLAEDEIYRAKKLDDDEALQLFSWKAFENDLPLEGFVELSKQIIHYANGLPLALEVLGLFLSCRNNVDFWKSALRGLRENPKKEIVDILKISFDGLEENEQKMFLDIALV	yes
A0A833XLE4	Juglans regia (English walnut)	Viridiplantae	A0A833XLE4	A0A6P9EGC0	MAYSPTTQTSPSSSSSSPPWDVFLSFHGEDTRKSFTAHLYTALKQRSLSTFRDDKELERGKYISQELLNAIENSMYAVVILSPNYAFSRWCLTELAKIMERMKKMRLIILPVFYHVDPSHVRNQKDTFAEAFDKHENDPRIVVDDLQTWRSALHKVGHISGWDLRDGDESMVIQQIVGKIHDGKLNSIVSAVSKKLVGIGSRVEEMMNSYLNIGPDDVRFVGILGMGGIGKTTLARAVYDRISSQFEARSFIANVREESTRGGLVPLQTQLLSDILMTSNIVIRDIERGSNAICQVLCRKKVLVVLDDVDQTQQLEALANRRDWFGGGSIILITTRDKDVLIKRGLAEDEIYRAKKLDDDEALQLFSWKAFENDLPLEGFVELSKQIIHYANGLPLALEVLGLFLSCRNNVDFWKSALREGRSMSTVSRAY	yes
A0A6P9EH48	Juglans regia (English walnut)	Viridiplantae	A0A6P9EH48	A0A6P9EH48	MSFSIALPGVLPSPSSYSSSLTSQHYDVFLSFHGEDTRNGFTSHLYHALDRNGINTYKDDVELRRGEEISSTLLKAIEESKILIVIFFENYAASTWCLDELLKILELKESKQQKVLSVYYKVNPSIVRHQKNSFEEAFAKHEDKFNDDAKVQRWKTALKQAANLSGFHLKINEDEHEFIQKIVQDVSTSLPNRFDLHVTENPVGIQSHINYVMEMLLCLEKNDTRMIGIFGSGGIGKTTIAKEMYNLIAKKFEGYCFLVDVRESSKQNQGRLNQLQETILSNILGKSPSLSVDNDHQGMELIRNRLCCKRILLVLDDVDCLDQLKKLCGKCDWFGSGSRIIITTRDKSLLTKHSVSLNYPMKEMDHDEALQLFTQHAFKSDKPIDGFADLI	yes
A0A6P9EHK7	Juglans regia (English walnut)	Viridiplantae	A0A6P9EHK7	A0A6P9EHK7	MKTQTAPTSSLISSSLPQWRHDVFLSFYGKDTRNNFTAHLYTTLKDKSIFAFRDDEKLERGRCIAPVLLKAIEESKYAIVVLSRNYAFSSWCLLELAKIVECMETTGLTVLPIFYHVSPSHVRDQTYSFAEAFAEHEKDPKIVKEDVQTWKTALRKVGNISGWDLRGDRDESKAIQDIVGKILSKLNSIVSTSCVSKDLIGIASRVKELECLCLNNRPDDDVHFVGIWGMGGIGKTTLARAFYDRFSSQFEASSFIANVRERTGKDGLIPLQNELLSHILMERNIDIKDVDRGKNTISLRLCYKKVLVILDDVDKSEQLEALANERNWFGPGSSIIITTRNERLLIEHGLTKTEIYRAKGLDNDEALQLFSWKAFKKELPPEDFVGLSKQIIHYAKGHPLALKVLGSFLFEREVDFWESAVSRLKANPDGKIMDTLKISFDGLEEKERNLFLDIACFYKGEDRYHVKSILERFDYDPNIGIDVLISKSLITESGTKLWMHDLLEDMGREIVRLESPEDPGRRSRLWHDEDILRVLKSNSGTKRIQGIVLNSPPQEELHLNSDVFSKLKSLRLLNIRGNVHLSQDLSYLSTELRDMAWHGYPLKSWPPGFPPDKLVELNMCCSHIGQPWQGIKSLHKLKLVNLSNSRYLMETPDFTGAPNLERLILRGCTKLLKLHSSVGDLRRLIVLNLKYCTSLRSLPCYISWDFLEELILSGCSRLEKLPESVGNLKRLSQLHLDGCCKLDKMPEDLGNVERLEELDISGTAIRQVPSSFLRLQNLKMLNCQECSGLPAQSLLGLLFGCFLPSCDIGFVLPDSFSGLRCLNKLNLSFCHLEDGAIPSDLSGLSSLLALDLSGNDFTLLPESISQLPKLRVLFLRRCIWLRSLPELPSNIVNVAAEDCISLKEYSNEISGIISDESGLSHVDFKKNGTALVVTGKLRRQSKHSIMSGTFSLPAAQGKLMNERTIKANIDLARVIGGGSRGVGIPMWFQNQRMGSSITIRLHQDMDDSRKWLGCALYFVFEIYDLESWESTDQEDYEQHVFHFDTDEGPLKEPLEKTFPKCPFDTPAGYWIYVPRIWFEERSNHEVDTLSYIEVSITIDSRLTRFVKVKMCGARLVYEQNAHEFIDAVQTPKKMTLEDICDGKGYLKFQSTPRSGSLMSFLGQLLPQNVGEVESSGSNLLDKDFTSNQMLECTSKNSISSTSNIPISTETRSCIDSTDSTIRLKRDLQSLLLRCYEVNYAKSNMHKYVFPLSASPLWFTHHGIMGMGPVVSVDKGWVGFASEFI	yes
A0A833XIH2	Juglans regia (English walnut)	Viridiplantae	A0A833XIH2	A0A6P9EHK7	MKTQTAPTSSLISSSLPQWRHDVFLSFYGKDTRNNFTAHLYTTLKDKSIFAFRDDEKLERGRCIAPVLLKAIEESKYAIVVLSRNYAFSSWCLLELAKIVECMETTGLTVLPIFYHVSPSHVRDQTYSFAEAFAEHEKDPKIVKEDVQTWKTALRKVGNISGWDLRGDRDESKAIQDIVGKILSKLNSIVSTSCVSKDLIGIASRVKELECLCLNNRPDDDVHFVGIWGMGGIGKTTLARAFYDRFSSQFEASSFIANVRERTGKDGLIPLQNELLSHILMERNIDIKDVDRGKNTISLRLCYKKVLVILDDVDKSEQLEALANERNWFGPGSSIIITTRNERLLIEHGLTKTEIYRAKGLDNDEALQLFSWKAFKKELPPEDFVGLSKQIIHYAKGHPLALKVLGSFLFEREVDFWESAVSRLKANPDGKIMDTLKISFDGLEEKERNLFLDIACFYKGEDRYHVKSILERFDYDPNIGIDVLISKSLITESGTKLWMHDLLEDMGREIVRLESPEDPGRRSRLWHDEDILRVLKSNSGTKRIQGIVLNSPPQEELHLNSDVFSKLKSLRLLNIRGNVHLSQDLSYLSTELRDMAWHGYPLKSWPPGFPPDKLVELNMCCSHIGQPWQGIKSLHKLKLVNLSNSRYLMETPDFTGAPNLERLILRGCTKLLKLHSSVGDLRRLIVLNLKYCTSLRSLPCYISWDFLEELILSGCSRLEKLPESVGNLKRLSQLHLDGCCKLDKMPEDLGNVERLEELDISGTAIRQVPSSFLRLQNLKMLNCQECSGLPAQSLLGLLFGCFLPSCDIGFVLPDSFSGLRCLNKLNLSFCHLEDGAIPSDLSGLSSLLALDLSGNDFTLLPESISQLPKLRVLFLRRCIWLRSLPELPSNIVNVAAEDCISLKEYSNEISGIISDESGLSHVDFKKNGTALVVTGKLRRQSKHSIMSGTFSLPAAQGKLMNERTIKANIDLARVIGGGSRGVGIPMWFQNQRMGSSITIRLHQDMDDSRKWLGCALYFVFEIYDLESWESTDQEDYEQHVFHFDTDEGRESDENV	yes
A0A2I4DZ70	Juglans regia (English walnut)	Viridiplantae	A0A2I4DZ70	A0A6P9EK13	MAQHEDNGRTTAARRGLKRKLEPEFDDRKEDAKVLALEASVHRHVNIRHSVVEVPGEVHSNPAITSTSFSMASQTLPSPCPSICNYDVFLSFRGDTRKNFTDHLYSALLRVGIHTFRDEGELPSGEDISTELHNAIHGSKISIVVFSKGYAYSKWCLNELVEIIHCAETRGQTLLPIFYHVVPSDIRNQTGTFADAFARHEELFQNDMERVEGWRAALREAASRKGWDIEQAENGYESRVIDQIVKEVLSKLKPAEYLDVAIHPVGVNSRVEEMKALLNVETSDVRIVGIYGMGGIGKTTIAKAVYNQIRDTFGGSSFLMHIKEKSEQFNGLVGLQKQLLCDILKMKKFKIDSVDRGIRLIEERIQDRRVLVVLDDVDDLEQIYAFVGRRKWFGPGSRVIITTRNEHLLTQAQVNGKYEVRKLDRFESRQLFSWHAFGMAHPEKDYLDLSVSAVNYAGGLPLALEVLGCFLLGRSAIEWKSELKILQKMPHDKIHKILKRSFDSLDHDKKMIFLDIACFFVDSDKENVITILDGCGFSSISGINILVQRALLRIDDQHNKLGMHDLIRDMGREVVREESHQYPGKRSRLWFRNDVSSVLHKHKGSDAVEGLILNLPPELKVEHLKTEAFANMQNLRLLQINGVHLTGSYEYLSKELRWLCWRFCPLEFLPQSFHLDNLVVLDMQRSNLKQIWKENRKLNNLKVLNLSYSRALIKSPNFLQVPHLEILLLDNCINLVELHESIKHLKGLVRLSLVDCKKVRNLPESISNLKSLETLNLSGCLKLDKLPEKLGNLMTLKRLLADRTAIKQLPSSFSLLKNLNAISLFGHEGTSLESWLSCFSSWISSPKCLNPVNLVRASVVGFCSLGKLVLNNCNLSEAENAIDLGGLSSLQELDLSKNKFCRLPQGVGRLSKLGMLRLKYCASLHAISELPANLRILIANGCSSMERLSLSPSSQLIGLSLNHCNKLLEIQGLNLESISFVEMIGCDNLLPNFRTNLLQVLSPSTQSVAQRLFCVPGTKVPNWFSHQRIGSSISFRVPSLSEGEIHMLLICTACTFHIPKKATRPNLDVTIHNKTRGFGHVLVPISFDHYADISRNLFLFQAPVIRNKLKTIDFPEKEREIEMFSGEEIEVSFRSLSDIEVSKCGVHLLLKKPNVIDNYGSMAQYLSNDTAKDDEMPAAADDNEVSFPSEAED	yes
A0A6P9E6A5	Juglans regia (English walnut)	Viridiplantae	A0A6P9E6A5	A0A6P9EK13	MASQTLPSPCPSVCNYEVFLSFRGEDTRKNFTDYLYSSLTRVGIHTFRDEEELRIGEDISTELYNAIHESKISVVVFSKGYAYSKWCLNELVEIIHCAETRGQTLLPIFYHVAPSDIRNQTGTFADAFARHEELYQNDMERVKRWREALRKAASRKGWDIEQVENGYESRFIDKIVDEVSSKLNPAEYLDVARHPVGVNSRVEDMKALLNLETSDVRVVGIYGMGGIGKTTIAKAVYNQIRDTFDGSSCLFNIKERSEQFNGLVGLQKQLLCDILKMKKFKIHSVDRGIRLIEERIQGRRVLAVFDDVDDWEQIYAFVGRCKWFGPGSRVIITTRNEHLLTQAQVNGKYEVREYEVRKMDTFESLQLLSWHAFGVAHPKEDYLDLSNSAVNYAGGLPLALEVLGCFLSGRSVIEWKSELEILQKTPHDKIQKILKRSFDSLDDNRKIIFLDIACFFVGSDKEYVITILDGCGFSSISGINILVQRALLRIDYQHNKLGMHDLIRDMGREIVREESHKYPGKRSRLWFHNEVLSVLHKHTGSEAVEGLILNPFPELRDEERSMTKASVGKGHFLNSPELKVENMKPESLEANGFILHLPGLKVERLKTEAFANMQNLRLLQINAVDLTGSFEYLSKELRWLCWHICPLEFLPKNFHLENLVVLEMQYNKLKQIWKGNRILNNLKILNLSYSRTLIKLPDFLQVPHLEVLLLDECRNLVELHGSIKHLKGLVRLSLKDCEKVRNLPESISDLQSLEILNLSGCLQLDKLPEKLGNLTTLIKLFADRTAIMQLPSSFMLLKNLKEISLFGHEGTSLESWLSCFSSWISSPNCLNPMNLVRASVFGFCSLGKLVLSNCKLSKAENAIDLGGLSSLQDLDLSRNDFFSLPQGIGRLSKLQILRLKNCGSLHSISELPANLRILFANDCSSIDRLSLSPSSQLFGLSLNNCSKLLEIQGLNLEQILFIEMIGCYDLSSDFTTNLLQSAAQRLFCIPGSEVPNWFSHQRSGSSISFHVPSEGEIRSLLICAVCTYLQIGNTPDLDVIIHNKTRGFQHALVRIPVEHCAEISHNLFLFEAPVIRNKLKTVDSPEKEMEMVNGEEIEVSFNNWGWIGAEVSKCGVHLLLEKSNVIDNNGSMVQYLRYDTAKDEEMSNAADDND	yes
A0A6P9EFR8	Juglans regia (English walnut)	Viridiplantae	A0A6P9EFR8	A0A6P9EK13	MASQTLPSPRRSVCNYDVFLSFRGEDTRKNFTDHLYSALWRVGIQPFRDEEELRSGEDISTELHNAIHGSKFSIVVFSKGYAYSKWCLNELVEIIHCAETRGQTLLPIFYHVVPSDIRNQTGTFADAFARHEELYQNDMERVKRWRAVLKKAASRKGWDIEQVENGYESRVIDQIVKEVLSKLKPAEYLDVAIHPVGVNSRVEEMKALLNLETSDVRIVGIYGMGGIGKTTIAKAVYNQICDTFEGSSCLFNIKERSEQFNGLVGLQKQLLRDILKMKKFKIDSVDRGIRLIEERIQGRRVLVVFDDVDDWEQIYAFVGQCKWFGPGSRVIITTRNEHLLTQAQVNGKYEVREYEVRKLDTFESLQLLSWHAFGGAHPKEDYLDLSYSAVNYAGGLPLALEVLGCFLSGRSVIKWKSELEILQKTPHNKIQKILKRSFDSLDHNRKIIFLDIACFFVGSDKEYVITILDGCGFSSISGINILVQRALLRIDYQHNKLGMHDLIRDMGREIVCEDLHKYPGKRSRLWFHKDVLSVLHKHTGSEAVEGLILNPFPELRDEERSMTKASVGKGHFLNSPELKVENMKPESLEANGFILHLPGLKVERLKTEAFANMQNLRLLQINAVHLTGSFEYLSKELRWLCWHFCPLEFLPKNFHLENLVVLEMQYNKLKQIWKGNRILNNLKILNLSYSRTLIKLPNFLQVPHLEVLLLDECRNLVELHESIKHLKGLVRLSLKDCKKVRNLPESISDLKSLEILNLSGCLQLDKLPEKLGNLTTLIKLFADRTAIMQLPSSFILLKNLKEISLFGHEGTSLESWLSCFSSWISSPNCLNPMNLVRASVFGFCSLGKLVLSNCKLSKAENAIDLGGLSSLQELDLSRNDFFSLPQGIGRLSKLQILRLKNCRSLHSISELPANLRILFANDCSSIDRLSLSSSSQLFGLSLNNCSKLLEIQGLNLEQILFIEMIGCYNLSSDFTTNLLQYPSTQSAAQRLFCVPGSEVPNWFSHQRSGSSISFHVPSEGEIRSLLICAVCTYLQIGNTPDLDVIIHNKTRGFQHGLVRIPVEHCAEISNNLFLFEAPVIRNKLKTIDWPEKEMEMVNGEEIEVSFNNWGWIGAEVSKCGVHLLLEKPNVIDNNGSMVQYLRYDTAKDEEMSDAADDND	yes
A0A6P9EK13	Juglans regia (English walnut)	Viridiplantae	A0A6P9EK13	A0A6P9EK13	MGQHEDKGPTNAAGRGLKRKLEPEFEDRKEDVKVVALEAREHRQANILHSVMELPGEVHSNPAITSTSFSMASQTLPSPRRSVCNYDVFLSFRGEDTRKNFTDHLYSALWRVGIQPFRDEEELRSGEDISTELHNAIHGSKFSIVVFSKGYAYSKWCLNELVEIIHCAETRGQTLLPIFYHVVPSDIRNQTGTFADAFARHEELYQNDMERVKRWRAVLKKAASRKGWDIEQVENGYESRVIDQIVKEVLSKLKPAEYLDVAIHPVGVNSRVEEMKALLNLETSDVRIVGIYGMGGIGKTTIAKAVYNQICDTFEGSSCLFNIKERSEQFNGLVGLQKQLLRDILKMKKFKIDSVDRGIRLIEERIQGRRVLVVFDDVDDWEQIYAFVGQCKWFGPGSRVIITTRNEHLLTQAQVNGKYEVREYEVRKLDTFESLQLLSWHAFGGAHPKEDYLDLSYSAVNYAGGLPLALEVLGCFLSGRSVIKWKSELEILQKTPHNKIQKILKRSFDSLDHNRKIIFLDIACFFVGSDKEYVITILDGCGFSSISGINILVQRALLRIDYQHNKLGMHDLIRDMGREIVCEDLHKYPGKRSRLWFHKDVLSVLHKHTGSEAVEGLILNPFPELRDEERSMTKASVGKGHFLNSPELKVENMKPESLEANGFILHLPGLKVERLKTEAFANMQNLRLLQINAVHLTGSFEYLSKELRWLCWHFCPLEFLPKNFHLENLVVLEMQYNKLKQIWKGNRILNNLKILNLSYSRTLIKLPNFLQVPHLEVLLLDECRNLVELHESIKHLKGLVRLSLKDCKKVRNLPESISDLKSLEILNLSGCLQLDKLPEKLGNLTTLIKLFADRTAIMQLPSSFILLKNLKEISLFGHEGTSLESWLSCFSSWISSPNCLNPMNLVRASVFGFCSLGKLVLSNCKLSKAENAIDLGGLSSLQELDLSRNDFFSLPQGIGRLSKLQILRLKNCRSLHSISELPANLRILFANDCSSIDRLSLSSSSQLFGLSLNNCSKLLEIQGLNLEQILFIEMIGCYNLSSDFTTNLLQYPSTQSAAQRLFCVPGSEVPNWFSHQRSGSSISFHVPSEGEIRSLLICAVCTYLQIGNTPDLDVIIHNKTRGFQHGLVRIPVEHCAEISNNLFLFEAPVIRNKLKTIDWPEKEMEMVNGEEIEVSFNNWGWIGAEVSKCGVHLLLEKPNVIDNNGSMVQYLRYDTAKDEEMSDAADDND	yes
A0A833XWX4	Juglans regia (English walnut)	Viridiplantae	A0A833XWX4	A0A6P9EK13	MASQTLPSPCPSVCNYEVFLSFRGEDTRKNFTDYLYSSLTRVGIHTFRDEEELRIGEDISTELYNAIHESKISVVVFSKGYAYSKWCLNELVEIIHCAETRGQTLLPIFYHVAPSDIRNQTGTFADAFARHEELYQNDMERVKRWREALRKAASRKGWDIEQVENGYESRFIDKIVDEVSSKLNPAEYLDVARHPVGVNSRVEDMKALLNLETSDVRVVGIYGMGGIGKTTIAKAVYNQIRDTFDGSSCLFNIKERSEQFNGLVGLQKQLLCDILKMKKFKIHSVDRGIRLIEERIQGRRVLAVFDDVDDWEQIYAFVGRCKWFGPGSRVIITTRNEHLLTQAQVNGKYEVREYEVRKMDTFESLQLLSWHAFGVAHPKEDYLDLSNSAVNYAGGLPLALEVLGCFLSGRSVIEWKSELEILQKTPHDKIQKILKRSFDSLDDNRKIIFLDIACFFVGSDKEYVITILDGCGFSSISGINILVQRALLRIDYQHNKLGMHDLIRDMGREIVREESHKYPGKRSRLWFHNEVLSVLHKHTGSEAVEGLILNPFPELRDEERSMTKASVGKGHFLNSPELKVENMKPESLEANGFILHLPGLKVERLKTEAFANMQNLRLLQINAVDLTGSFEYLSKELRWLCWHICPLEFLPKNFHLENLVVLEMQYNKLKQIWKGNRILNNLKILNLSYSRTLIKLPDFLQVPHLEVLLLDECRNLVELHGSIKHLKGLVRLSLKDCEKVRNLPESISDLQSLEILNLSGCLQLDKLPEKLGNLTTLIKLFADRTAIMQLPSSFMLLKNLKEISLFGHEGTSLESWLSCFSSWISSPNCLNPMNLVRASVFGFCSLGKLVLSNCKLSKAENAIDLGGLSSLQDLDLSRNDFFSLPQGIGRLSKLQILRLKNCGSLHSISELPANLRILFANDCSSIDRLSLSPSSQLFGLSLNNCSKLLEIQGLNLEQILFIEMIGCYDLSSDFTTNLLQVLSLSLSLSLSLSQNDANIFLKQFPSTQSAAQRLFCIPGSEVPNWFSHQRSGSSISFHVPSEGEIRSLLICAVCTYLQIGNTPDLDVIIHNKTRGFQHALVRIPVEHCAEISHNLFLFEAPVIRNKLKTVDSPEKEMEMVNGEEIEVSFNNWGWIGAEVSKCGVHLLLEKSNVIDNNGSMVQYLRYDTAKDEEMSNAADDND	yes
A0A833Y5A0	Juglans regia (English walnut)	Viridiplantae	A0A833Y5A0	A0A6P9EK13	MASQTLPSPCPSVCNYEVFLSFRGEDTRKNFTDYLYSSLTRVGIHTFRDEEELRIGEDISTELYNAIHESKISVVVFSKGYAYSKWCLNELVEIIHCAETRGQTLLPIFYHVAPSDIRNQTGTFADAFARHEELYQNDMERVKRWREALRKAASRKGWDIEQVENGYESRFIDKIVDEVSSKLNPAEYLDVARHPVGVNSRVEDMKALLNLETSDVRVVGIYGMGGIGKTTIAKAVYNQIRDTFDGSSCLFNIKERSEQFNGLVGLQKQLLCDILKMKKFKIHSVDRGIRLIEERIQGRRVLAVFDDVDDWEQIYAFVGRCKWFGPGSRVIITTRNEHLLTQAQVNGKYEVREYEVRKMDTFESLQLLSWHAFGVAHPKEDYLDLSNSAVNYAGGLPLALEVLGCFLSGRSVIEWKSELEILQKTPHDKIQKILKRSFDSLDDNRKIIFLDIACFFVGSDKEYVITILDGCGFSSISGINILVQRALLRIDYQHNKLGMHDLIRDMGREIVREESHKYPGKRSRLWFHNEVLSVLHKHTGSEAVEGLILNPFPELRDEERSMTKASVGKGHFLNSPELKVENMKPESLEANGFILHLPGLKVERLKTEAFANMQNLRLLQINAVHLTGSFEYLSKELRWLCWHFCPLEFLPKNFHLENLVVLEMQYNKLKQIWKGNRILNNLKILNLSYSRTLIKLPNFLQVPHLEVLLLDECRNLVELHESIKHLKGLVRLSLKDCKKVRNLPESISDLKSLEILNLSGCLQLDKLPEKLGNLTTLIKLFADRTAIMQLPSSFILLKNLKEISLFGHEGTSLESWLSCFSSWISSPNCLNPMNLVRASVFGFCSLGKLVLSNCKLSKAENAIDLGGLSSLQELDLSRNDFFSLPQGIGRLSKLQILRLKNCRSLHSISELPANLRILFANDCSSIDRLSLSSSSQLFGLSLNNCSKLLEIQGLNLEQILFIEMIGCYNLSSDFTTNLLQVLSLSLSLSLSLSLSLKMMRTFS	yes
A0A833Y9S4	Juglans regia (English walnut)	Viridiplantae	A0A834D955	A0A6P9EK13	MASQTLPSPCPSVCNYEVFLSFRGEDTRKNFTDYLYSSLTRVGIHTFRDEEELRIGEDISTELYNAIHESKISVVVFSKGYAYSKWCLNELVEIIHCAETRGQTLLPIFYHVAPSDIRNQTGTFADAFARHEELYQNDMERVKRWREALRKAASRKGWDIEQVENGYESRFIDKIVDEVSSKLNPAEYLDVARHPVGVNSRVEDMKALLNLETSDVRVVGIYGMGGIGKTTIAKAVYNQIRDTFDGSSCLFNIKERSEQFNGLVGLQKQLLCDILKMKKFKIHSVDRGIRLIEERIQGRRVLAVFDDVDDWEQIYAFVGRCKWFGPGSRVIITTRNEHLLTQAQVNGKYEVREYEVRKMDTFESLQLLSWHAFGVAHPKEDYLDLSNSAVNYAGGLPLALEVLGCFLSGRSVIEWKSELEILQKTPHDKIQKILKRSFDSLDDNRKIIFLDIACFFVGSDKEYVITILDGCGFSSISGINILVQRALLRIDYQHNKLGMHDLIRDMGREIVREESHKYPGKRSRLWFHNEVLSVLHKHTGSEAVEGLILNPFPELRDEERSMTKASVGKGHFLNSPELKVENMKPESLEANGFILHLPGLKVERLKTEAFANMQNLRLLQINAVHLTGSFEYLSKELRWLCWHFCPLEFLPKNFHLENLVVLEMQYNKLKQIWKGNRILNNLKILNLSYSRTLIKLPNFLQVPHLEVLLLDECRNLVELHESIKHLKGLVRLSLKDCKKVRNLPESISDLKSLEILNLSGCLQLDKLPEKLGNLTTLIKLFADRTAIMQLPSSFILLKNLKEISLFGHEGTSLESWLSCFSSWISSPNCLNPMNLVRASVFGFCSLGKLVLSNCKLSKAENAIDLGGLSSLQELDLSRNDFFSLPQGIGRLSKLQILRLKNCRSLHSISELPANLRILFANDCSSIDRLSLSSSSQLFGLSLNNCSKLLEIQGLNLEQILFIEMIGCYNLSSDFTTNLLQYPSTQSAAQRLFCVPGSEVPNWFSHQRSGSSISFHVPSEGEIRSLLICAVCTYLQIGNTPDLDVIIHNKTRGFQHGLVRIPVEHCAEISNNLFLFEAPVIRNKLKTIDWPEKEMEMVNGEEIEVSFNNWGWIGAEVSKCGVHLLLEKPNVIDNNGSMVQYLRYDTAKDEEMSDAADDND	yes
A0A834D955	Juglans regia (English walnut)	Viridiplantae	A0A834D955	A0A6P9EK13	MASQTLPSPCPSVCNYEVFLSFRGEDTRKNFTDYLYSSLTRVGIHTFRDEEELRIGEDISTELYNAIHESKISVVVFSKGYAYSKWCLNELVEIIHCAETRGQTLLPIFYHVAPSDIRNQTGTFADAFARHEELYQNDMERVKRWREALRKAASRKGWDIEQVENGYESRFIDKIVDEVSSKLNPAEYLDVARHPVGVNSRVEDMKALLNLETSDVRVVGIYGMGGIGKTTIAKAVYNQIRDTFDGSSCLFNIKERSEQFNGLVGLQKQLLCDILKMKKFKIHSVDRGIRLIEERIQGRRVLAVFDDVDDWEQIYAFVGRCKWFGPGSRVIITTRNEHLLTQAQVNGKYEVREYEVRKMDTFESLQLLSWHAFGVAHPKEDYLDLSNSAVNYAGGLPLALEVLGCFLSGRSVIEWKSELEILQKTPHDKIQKILKRSFDSLDDNRKIIFLDIACFFVGSDKEYVITILDGCGFSSISGINILVQRALLRIDYQHNKLGMHDLIRDMGREIVREESHKYPGKRSRLWFHNEVLSVLHKHTGSEAVEGLILNPFPELRDEERSMTKASVGKGHFLNSPELKVENMKPESLEANGFILHLPGLKVERLKTEAFANMQNLRLLQINAVDLTGSFEYLSKELRWLCWHICPLEFLPKNFHLENLVVLEMQYNKLKQIWKGNRILNNLKILNLSYSRTLIKLPDFLQVPHLEVLLLDECRNLVELHGSIKHLKGLVRLSLKDCEKVRNLPESISDLQSLEILNLSGCLQLDKLPEKLGNLTTLIKLFADRTAIMQLPSSFMLLKNLKEISLFGHEGTSLESWLSCFSSWISSPNCLNPMNLVRASVFGFCSLGKLVLSNCKLSKAENAIDLGGLSSLQDLDLSRNDFFSLPQGIGRLSKLQILRLKNCGSLHSISELPANLRILFANDCSSIDRLSLSPSSQLFGLSLNNCSKLLEIQGLNLEQILFIEMIGCYDLSSDFTTNLLQYPSTQSAAQRLFCVPGSEVPNWFSHQRSGSSISFHVPSEGEIRSLLICAVCTYLQIGNTPDLDVIIHNKTRGFQHGLVRIPVEHCAEISNNLFLFEAPVIRNKLKTIDWPEKEMEMVNGEEIEVSFNNWGWIGAEVSKCGVHLLLEKPNVIDNNGSMVQYLRYDTAKDEEMSDAADDND	yes
A0A8T1P4Z4	Carya illinoinensis (Pecan)	Viridiplantae	A0A8T1P4Z4	A0A6P9EK13	MGQHEDNGRTAAARRGLKRKLEPEFEDRKEDAKVLALEPRVHRHVNIRHSVAELPGEVHSNPAITSTSFSMVSHQTLPSPCPSVCNYEVFLSFRGEDTRKNFTDHLYSALRRVGIHTFRDEGELRRGENISTELQKAIHGSKISIVVFSKGYAYSKWCLNELVEIMHRVKIRVQTLLPIFYHVDPSDIRKQTGTFADAFARYEELFQNDMERVEGWRAALRDASSHSGWDIKEVANGYESRVIDQIVEEVLSKLKPAEYLDVAIHPVGINSRVEEMKTLLDLEKSDVRIVGIYGMGGIGKTTIAKAIYNQIRYTFEGSSCLLNMKEESKPLVHFQNQLLFEILKMKEFRIDSVDRGIRLIQERIHGKRVLVVLDDVDDLKQIHYLVGQCKSWLGLGSRVIITTRNEHLLTQVQVNGRYEVRKMDEFESLQLFNWHARPTVDHRDLSVSFMNYAGGLPLALKVLGCHLYGRSVDAWKSELEILQKMPHDDIHKILKRSYDSLDRNRKIIFLDISCFFVGLDKEYVITILDGCGFSSKSGIDILVQRALLRIDSQHKLAMHDLIRDMGREIVREESYKYPGERSRLWFCNDVLSVLHKHTGSEAVEGLILNPFYEFGDEERVLIKASDGKNHLLNLRDVKVEHLKTEAFANMQNLRLLQINAVHLTGSYEYLSKELIWLCWHVCPLKFLPQNFHLENLVVLDMRYSNLKQIWKENRILNNLKVLNLSYSRTLIKSPDFLQVPHLELPEKLGNLTTLKKLFADRTAIKQLPSSFSLLKNLKAISLFGHEGTSLESWLSCFSSWISSPKCLNLMNLVRDSVVGICSLGKLVLNNCNLSGAENAIDLGGLSSLRELNLSKNNFCRLPQGIGRLSKLQILRLEYCGSLHSISELPANLRILEVPNWFSHQRIGSSISFRVPSLSEGEIRVLLICAVCTFQKERINPYLAVMIHNKTRDYRHVLVAINFGACLNISQNLFLFQAHVIRNKLKTVDFPEKEMEMEMVSGEEIEVSFIYSSLSNIEVSKCGVHLLLEKSNVIDNNGSMVQDPGYDTAKDDEMSAAADDNEVSLPSEGEESSLRTNA	yes
A0A922DS67	Carya illinoinensis (Pecan)	Viridiplantae	A0A922DS67	A0A6P9EK13	MGQHEDNDRTTAASRGVKRKLEPEFEEDRKEDAKVRALEEVHSNPVITSTSFSMASQTLPSPCPSVCNYDVFLSFRGAATRKNFTDHLYSALMRVGIHTFRDDGELPRGGNISTELQKAIHGSKISIVVFSKGYADSKWCLNELVEITHRAKIGVQTLFPIFYHVDTSNIRKQTGTFADAFARHEEQFQNDMERVKGWRAALRDASSHSGWDIKEVANGHESRVIDQIVKEVLSKLKPAEYLDVAIHPVGVDSRVEEMKALLDHESSDVRIVGIYGMGGIGKTTIAKAVYNQIRYTFEGSSCLLNIKEKSEQFNGLVHFQKQLLFDILKMKKFKIDSVDRGIRLIQERIQGKRVIVVLDDVDDLKQIHYLVGQCKSWLGPGSRVIITTRNEHLLTQVQVNGKYEVRKMDEFESLQLFSWHAHPTVDHLDLLVSFMNYAGGLPLALEVLGCHLCGRSVDAWESELEILQKMPHDKIHKILKRSFDSLDHNRKIIFLDIACFFVGLDKEYVITILDGCGFSSKSGIDILVQRALLRIDMQHKLAMHDLIRDMGREIVREESNQYPGKRSRLWFHNEVLSVLHKNTGSEAVEGLILNPFYELRHEERLRTKASFGKGHSLNSPELKGFEANGFTLHLPGLKVEHLKTEVFAKMQNLRLLQINAVHLTGSYEYLSKELIWLCWHVCPLKFLPQNFHLENLVVLEMQYNNLTQIWKGNRILNNLKVLNLSYSRTLIKSPDFLQFPHLEVLLLEECIKLVELHESIKHLKGLVRLSLRDCKKVRNLPESISNLKSLEILNLSGCLQLDKLPEKLGNLATLKKLLADRTAIKQLPSSFSLLKNLKAISLFGHEGTSLESWLSCFSTWISSPKCLNPMNLVRASVVGFYSLGKLVLNNCNLSEAENAIDLGGLSSLQELDLSKNNFCRLPQGIGRLSKLGMLRLKNCAYLQSISELPTNLQILFANDCSSMERLSLSQSPQLIGLSLNHCSNLLEIQGLNLEAIPFIEMIGCDNLPSNFWTNLLQDLSTPSATERLVCFPGREVPNWFSHQSIGSSISFRVPSLSEGEIRMLLICAVCSYMQNGNTPDLDVIIHNKTRKFRHLLVSIPVEHCAKFSHNLFLFQAPVIRNKLKTVDFPEKEMEMFSGEEIEVSFNNWGSGYNEVSKCGVHLLLEKPNDNNGSMVQYLRYDTAEDDEMSAAADDNEISFHSEVDD	yes
A0A922DS87	Carya illinoinensis (Pecan)	Viridiplantae	A0A922DS87	A0A6P9EK13	MGQHESTAARRGSLKRKLEPEFEDRKEDAKVLSLEPRVHRHVNIRHSAMELPKEVHSNPAITSTSFSMASHQTLPSPCPSVCNYDVFLSFRGEDTRKNFTDHLYSALRRVGIHTFRDEGELPRGEIISTELHNAIHGSKISIVVFSKGYAYSKWCLNELVEIIHCAKIRGQTLLPIFYHVDPSDIRKQTGTFADAFARHEELFKNNMEWVKGWREALTEASYRSGWDIKEVANGYESRVIDQIVKEVSSKLKPAEYLDVAIHPVGVNSRVEEMKALLNLETSDLRIVGVYGMGGIGKTTIAKAVYNQIRDTFEGSSCLFNIKEKSEQFNGLVSLQKQLLFDILKMEKLKIDSVDRGIRLIQERTQGRRVLVVLDDVDDLKQIYALVGQCKWFGFGSRVIITTRNEHLLTQAQVNGKYEVRKLDKFESLQLFSWHAFGMVHPIKDYLDLSVSAVNYAGGLPLALEILGCLLFRRSVIEWKSELEILQKTPHETIQKILKRSFDSLDHNRKIMFLDIACFFIGAEKEYVITILDGCGFSSISGINILVQRALLRINNRHILVMHDLIRDMGREIVREESQQYPGKRSRLWFHNDVLSVLHKHTGSEAVEGLILNPFEAVDEENVSIKASVGKGRILNPFEAGDEEHVMTKASVRKGHILDSPELKENLKVEAFEANGFTLHLPELKIEHLKTEAFANMQSLRLLQINAVHLTGSFEYLSKELRWLCWHVCSRKFLPQNFHLENLVVLDMQYSNLKQIWKENRILNNLKVLNLSYSRNLIKSPDFLQFPHLEVLLLDKCRKLVELDESIKHLKGLVRLSLRECKNIRNLPESISNLASLEILNLSGCLKLDKLPEKLGNLTTLKKMFADRTAIKQLPSSFGLLKNLRAISLFGHEGTSLESWLSCFSSWISSPKCLNPMNLVRASVVGFCCLGKLVLNNCNLSEAKNRIDLGGLSSLQELHLSQNNFCRLPQGIGRLSKLQILRLEDCASLHSISELPANLQILFANGCSSMERLSLSASSQLVGLSLNHCRKLLEIQGLNLESISFIEMYGCHNLPSSFRTDLLQYPSTQSATQRLFCVPGSEVPNWFSHQRIGSSISFRVPSLSEGEIRMLLIYAVCTILEKGNSAPNLQVMIHNKTRDYRHVLVRISFNFFAHTSCNLLFLFQAHVIRNKLKTVDFPEKEMEMISGEEIEVSFIYSSLSAIEVSKCGVHLLLEKPNVIDNNGSMVQYLSYDTAKDDEMFAAADDNEVSFPPEGED	yes
A0A922J0H3	Carya illinoinensis (Pecan)	Viridiplantae	A0A922J0H3	A0A6P9EK13	MKKNWDLRDVQMFAVHSNPVITSTSFSMASQTLPSPCPSVCNYDVFLSFRGAATRKNFTDHLYSALMRVGIHTFRDDGELPRGGNISTELQKAIHGSKISIVVFSKGYADSKWCLNELVEITHRAKIGVQTLFPIFYHVDTSNIRKQTGTFADAFARHEEQFQNDMERVKGWRAALRDASSHSGWDIKEVANGHESRVIDQIVKEVLSKLKPAEYLDVAIHPVGVDSRVEEMKALLDHESSDVRIVGIYGMGGIGKTTIAKAVYNQIRYTFEGSSCLLNIKEKSEQFNGLVHFQKQLLFDILKMKKFKIDSVDRGIRLIQERIQGKRVIVVLDDVDDLKQIHYLVGQCKSWLGPGSRVIITTRNEHLLTQVQVNGKYEVRKMDEFESLQLFSWHAHPTVDHLDLLVSFMNYAGGLPLALEVLGCHLCGRSVDAWESELEILQKMPHDKIHKILKRSFDSLDHNRKIIFLDIACFFVGLDKEYVITILDGCGFSSKSGIDILVQRALLRIDMQHKLAMHDLIRDMGREIVREESNQYPGKRSRLWFHNEVLSVLHKNTGSEAVEGLILNPFYELRHEERLRTKASFGKGHSLNSPELKGFEANGFTLHLPGLKVEHLKTEVFAKMQNLRLLQINAVHLTGSYEYLSKELIWLCWHVCPLKFLPQNFHLENLVVLEMQYNNLTQIWKGNRILNNLKVLNLSYSRTLIKSPDFLQFPHLEVLLLEECIKLVELHESIKHLKGLVRLSLRDCKKVRNLPESISNLKSLEILNLSGCLQLDKLPEKLGNLATLKKLLADRTAIKQLPSSFSLLKNLKAISLFGHEGTSLESWLSCFSTWISSPKCLNPMNLVRASVVGFYSLGKLVLNNCNLSEAENAIDLGGLSSLQELDLSKNNFCRLPQGIGRLSKLGMLRLKNCAYLQSISELPTNLQILFANDCSSMERLSLSQSPQLIGLSLNHCSNLLEIQGLNLEAIPFIEMIGCDNLPSNFWTNLLQDLSTPSATERLVCFPGREVPNWFSHQSIGSSISFRVPSLSEAPVIRNKLKTVDFPEKEMEMFSGEEIEVSFNNWGSGYNEVSKCGVHLLLEKPNDNNGSMVQYLRYDTAEDDEMSAAADDNEISFHSEVDD	yes
A0A922J0L0	Carya illinoinensis (Pecan)	Viridiplantae	A0A922J0L0	A0A6P9EK13	MGQHEDNDRTTAASRGVKRKLEPEFEEDRKEDAKVRALEEVHSNPVITSTSFSMASQTLPSPCPSVCNYDVFLSFRGAATRKNFTDHLYSALMRVGIHTFRDDGELPRGGNISTELQKAIHGSKISIVVFSKGYADSKWCLNELVEITHRAKIGVQTLFPIFYHVDTSNIRKQTGTFADAFARHEEQFQNDMERVKGWRAALRDASSHSGWDIKEVANGHESRVIDQIVKEVLSKLKPAEYLDVAIHPVGVDSRVEEMKALLDHESSDVRIVGIYGMGGIGKTTIAKAVYNQIRYTFEGSSCLLNIKEKSEQFNGLVHFQKQLLFDILKMKKFKIDSVDRGIRLIQERIQGKRVIVVLDDVDDLKQIHYLVGQCKSWLGPGSRVIITTRNEHLLTQVQVNGKYEVRKMDEFESLQLFSWHAHPTVDHLDLLVSFMNYAGGLPLALEVLGCHLCGRSVDAWESELEILQKMPHDKIHKILKRSFDSLDHNRKIIFLDIACFFVGLDKEYVITILDGCGFSSKSGIDILVQRALLRIDMQHKLAMHDLIRDMGREIVREESNQYPGKRSRLWFHNEVLSVLHKNTGSEAVEGLILNPFYELRHEERLRTKASFGKGHSLNSPELKGFEANGFTLHLPGLKVEHLKTEVFAKMQNLRLLQINAVHLTGSYEYLSKELIWLCWHVCPLKFLPQNFHLENLVVLEMQYNNLTQIWKGNRILNNLKVLNLSYSRTLIKSPDFLQFPHLEVLLLEECIKLVELHESIKHLKGLVRLSLRDCKKVRNLPESISNLKSLEILNLSGCLQLDKLPEKLGNLATLKKLLADRTAIKQLPSSFSLLKNLKAISLFGHEGTSLESWLSCFSTWISSPKCLNPMNLVRASVVGFYSLGKLVLNNCNLSEAENAIDLGGLSSLQELDLSKNNFCRLPQGIGRLSKLGMLRLKNCAYLQSISELPTNLQILFANDCSSMERLSLSQSPQLIGLSLNHCSNLLEIQGLNLEAIPFIEMIGCDNLPSNFWTNLLQGGSKLV	yes
A0A922J185	Carya illinoinensis (Pecan)	Viridiplantae	A0A922J185	A0A6P9EK13	MGQHEDNDRTTAASRGVKRKLEPEFEEDRKEDAKVRALEEVHSNPVITSTSFSMASQTLPSPCPSVCNYDVFLSFRGAATRKNFTDHLYSALMRVGIHTFRDDGELPRGGNISTELQKAIHGSKISIVVFSKGYADSKWCLNELVEITHRAKIGVQTLFPIFYHVDTSNIRKQTGTFADAFARHEEQFQNDMERVKGWRAALRDASSHSGWDIKEVANGHESRVIDQIVKEVLSKLKPAEYLDVAIHPVGVDSRVEEMKALLDHESSDVRIVGIYGMGGIGKTTIAKAVYNQIRYTFEGSSCLLNIKEKSEQFNGLVHFQKQLLFDILKMKKFKIDSVDRGIRLIQERIQGKRVIVVLDDVDDLKQIHYLVGQCKSWLGPGSRVIITTRNEHLLTQVQVNGKYEVRKMDEFESLQLFSWHAHPTVDHLDLLVSFMNYAGGLPLALEVLGCHLCGRSVDAWESELEILQKMPHDKIHKILKRSFDSLDHNRKIIFLDIACFFVGLDKEYVITILDGCGFSSKSGIDILVQRALLRIDMQHKLAMHDLIRDMGREIVREESNQYPGKRSRLWFHNEVLSVLHKNTGSEAVEGLILNPFYELRHEERLRTKASFGKGHSLNSPELKGFEANGFTLHLPGLKVEHLKTEVFAKMQNLRLLQINAVHLTGSYEYLSKELIWLCWHVCPLKFLPQNFHLENLVVLEMQYNNLTQIWKGNRILNNLKVLNLSYSRTLIKSPDFLQFPHLEVLLLEECIKLVELHESIKHLKGLVRLSLRDCKKVRNLPESISNLKSLEILNLSGCLQLDKLPEKLGNLATLKKLLADRTAIKQLPSSFSLLKNLKAISLFGHEGTSLESWLSCFSTWISSPKCLNPMNLVRASVVGFYSLGKLVLNNCNLSEAENAIDLGGLSSLQELDLSKNNFCRLPQGIGRLSKLGMLRLKNCAYLQSISELPTNLQILFANDCSSMERLSLSQSPQLIGLSLNHCSNLLEIQGLNLEAIPFIEMIGCDNLPSNFWTNLLQDLSTPSATERLVCFPGREVPNWFSHQSIGSSISFRVPSLSEAPVIRNKLKTVDFPEKEMEMFSGEEIEVSFNNWGSGYNEVSKCGVHLLLEKPNDNNGSMVQYLRYDTAEDDEMSAAADDNEISFHSEVDD	yes
A0A922J1Q7	Carya illinoinensis (Pecan)	Viridiplantae	A0A922J1Q7	A0A6P9EK13	MKKNWDLRDVQMFAVHSNPVITSTSFSMASQTLPSPCPSVCNYDVFLSFRGAATRKNFTDHLYSALMRVGIHTFRDDGELPRGGNISTELQKAIHGSKISIVVFSKGYADSKWCLNELVEITHRAKIGVQTLFPIFYHVDTSNIRKQTGTFADAFARHEEQFQNDMERVKGWRAALRDASSHSGWDIKEVANGHESRVIDQIVKEVLSKLKPAEYLDVAIHPVGVDSRVEEMKALLDHESSDVRIVGIYGMGGIGKTTIAKAVYNQIRYTFEGSSCLLNIKEKSEQFNGLVHFQKQLLFDILKMKKFKIDSVDRGIRLIQERIQGKRVIVVLDDVDDLKQIHYLVGQCKSWLGPGSRVIITTRNEHLLTQVQVNGKYEVRKMDEFESLQLFSWHAHPTVDHLDLLVSFMNYAGGLPLALEVLGCHLCGRSVDAWESELEILQKMPHDKIHKILKRSFDSLDHNRKIIFLDIACFFVGLDKEYVITILDGCGFSSKSGIDILVQRALLRIDMQHKLAMHDLIRDMGREIVREESNQYPGKRSRLWFHNEVLSVLHKNTGSEAVEGLILNPFYELRHEERLRTKASFGKGHSLNSPELKGFEANGFTLHLPGLKVEHLKTEVFAKMQNLRLLQINAVHLTGSYEYLSKELIWLCWHVCPLKFLPQNFHLENLVVLEMQYNNLTQIWKGNRILNNLKVLNLSYSRTLIKSPDFLQFPHLEVLLLEECIKLVELHESIKHLKGLVRLSLRDCKKVRNLPESISNLKSLEILNLSGCLQLDKLPEKLGNLATLKKLLADRTAIKQLPSSFSLLKNLKAISLFGHEGTSLESWLSCFSTWISSPKCLNPMNLVRASVVGFYSLGKLVLNNCNLSEAENAIDLGGLSSLQELDLSKNNFCRLPQGIGRLSKLGMLRLKNCAYLQSISELPTNLQILFANDCSSMERLSLSQSPQLIGLSLNHCSNLLEIQGLNLEAIPFIEMIGCDNLPSNFWTNLLQDLSTPSATERLVCFPGREVPNWFSHQSIGSSISFRVPSLSEGEIRMLLICAVCSYMQNGNTPDLDVIIHNKTRKFRHLLVSIPVEHCAKFSHNLFLFQAPVIRNKLKTVDFPEKEMEMFSGEEIEVSFNNWGSGYNEVSKCGVHLLLEKPNDNNGSMVQYLRYDTAEDDEMSAAADDNEISFHSEVDD	yes
A0A6P9EC74	Juglans regia (English walnut)	Viridiplantae	A0A6P9EC74	A0A6P9ELV2	MAIPNVSSSSSPQRNHDVFLSFRGEDTRNTFTGHLYNALVIKGIKTFRDDMVLQKGDEISPVLLEAIEQSKISMIVFSKNYATSTWCLDELVKILDCRKSIGQMVRPIFYDVDPSDVRKQLGEVMDMHENKFKDDIQRVLRWKVALKEAASLSGWHLNNGLSCLNGRHEPDFIQSIVEEISSRILKCTFLDVAKYPVGLHSHIDAMSELLSVGYDDVRMVGIHGIGGIGKTTIAKAVYNLFTGQFQSCSFLANVRETTKQCGLVQLQETLLSETLGNINLKLGNEDRGINVIKERLCIRRFF	yes
A0A6P9ELV2	Juglans regia (English walnut)	Viridiplantae	A0A6P9ELV2	A0A6P9ELV2	MAIPNVSSSSSPQRNHDVFLSFRGEDTRNTFTGHLYNALVIKGIKTFRDDMVLQKGDEISPVLLEAIEQSKISMIVFSKNYATSTWCLDELVKILDCRKSIGQMVRPIFYDVDPSDVRKQLGEVMDMHENKFKDDIQRVLRWKVALKEAASLSGWHLNNGHEPDFIQSIVEEISSRILKCTFLDVAKYPVGLHSHIDAMSELLSVGYDDVRMVGIHGIGGIGKTTIAKAVYNLFTGQFQSCSFLANVRETTKQCGLVQLQETLLSETLGNINLKLGNEDRGINVIKERLCIRRFF	yes
A0A6P9EH67	Juglans regia (English walnut)	Viridiplantae	A0A6P9EH67	A0A6P9ES48	MSTSSSMAFQLGASSSLSFSSSSIRRWTHDVFLSFRGEDVRQNFISHLYHALHQRGINTYIDNNLERGEEISSELSKAIEGSMISIIVLSKNYAESRWCLDELLKILECKEMVKQIIFPLFYDVDPSEVRHQKGSFGEAFAKLRYKLKDEVKVTKWEAALEKVANLSGLELGDRNESEFIQDIIKWVDSIMVNRTFLKVAKHPVGIESRVRDIFQHLNMGRNDIICTIGIFGTGGIGKTTISKEVYNRISYQFEGSCFLKNIRETSKVGGLIQLQKTLLYETLGISLECHDTEKGINVIRHRLCFKRVLLILDDVDDLVQLETLAGARDWFGSGSRIIITTRDQHLLNISKVDSKYEVKRLDHNEALELFSWHAFEEDKPIEDYVELPKQVMQYAEGLPLVLTVLGSDLRGQNINYWRSTLDKYKRIPSKNIQKVLCISYDGLDDNEKEIFLDIAFFFNGQYLDHVVEILDSCGFSPENGIKRLIDKCLITITTYNTLWMHDLLQDMGREIVRKESPKEPGARSRLWFHEDIRHVLEENTGTNNVEGIEVILPESNDHDMIRLSPKSFAKMKRLRFFKSHGAYFSGRSLDYLSNELRVLDWSNCPLQSLPSNFRGEKLFDFKLYRGRIQEISGQFKNLTRMRFFEYKLARLRLYQCSNMKSFPRRLKLRSLEVLTLFNCSKLQTFPKIELTVFMDAART	yes
A0A6P9ES48	Juglans regia (English walnut)	Viridiplantae	A0A6P9ES48	A0A6P9ES48	MPSSMPLEGDSSSLSSSSSSIRPWTHDVFLSFRGEDVRQKFNSHLCHALHQRGIKTYIDKNLEKGEEILSKIFKAIEGSRISIIIFSKNYAESRWCLDELLKILEYPSEVRHQKGSFGEAFAKLRYKFKDEVKVTKWEVALEKVANLSGLELGDRNESEFVQDIIKWVDSIMVNRTVLNVAKYPVGIESRVRDIYQHLSMGRNDIICMVGIFGTGGIGKTTISKEIYNRISYQFEGSCFLKNIRETSKAGGLIQLQKTLLYEILGISLECHDTDKGINVIRHRICSKRVLLILDDVDELVQLETLAGARDWFGSGSRIIITTRDQHLLNISKVDSKYEVKRLDHNEALELFSWHAFEEDKPIEDYVELSKQVIQYAEGLPLALTMLGSDLRGQSISQWRSTLDKYKQIRSKNIQEVLCISYDGLDDNEKEIFLDIAFFFNGQCLGHVIKILDSCGFSLDNGIKRLIDKCLITITPYNTLWMHDLLQDMGREIVRKESRKQLGTRSRLGFYEDVRYVLEENTGTNNVEGIKVDLPQGHDHDMIRLNPKAFAKMKRLRFFISHDARFSGRVLNYLSNELRVLDWSNCPLQSLPSNFHGEKLIDFKLYRGRIKEITGQFKNLMVMEFSESCLFESLSMLQPEDFSKVSQVEISRSPEPSDQLLKMSKLFRNLG	yes
A0A833XN16	Juglans regia (English walnut)	Viridiplantae	A0A833XN16	A0A6P9ES48	MSTSSYMAFQLGASSSLSFSSSSIRRWTHDVFLSFRGEDVRQNFISHLYHALHQRGINTYIDNNLERGEEISSELSKAIEGSMISIIVLSKNYAESQWCLDELLKILECKEMVKQIILPLFYDVDPSEVRHQKGSFGEAFAKLRYKLKDEVKVTKWEATLEKVANLSGLQLGDRNESEFIQDIIKWVDSIMVNRTFLKVAKHPVGIESRVRDIFQHLNTGRNDIICTIGIFGIGGIGKTTISKEVYNKISYQFEGSCFLKNIRETSKLGGLIQLQKTLLYETLGISLECHDTEKGINVIRQRLCFKRVLLILDDVDDLVQLETLAGARDWFGSGSRIIITTRDQHLLNISKVDSKYEVKRLDHNEALELFSWHAFEEDKPIEDYVELSKQVMQYAEGLPLVLTVLGSDLRGQNINYWRSTLDKYKRIPSKNIQKVLCISYDGLDDNEKEIFLDIAFFFNGQYLDHVVKILDSCGFSPENGIKRLIDKCLITITTYNTLWMHDLLQDMGREIVRKESPKEPGARSRLWFHEDIRHVLEENTGTNNVEGIEVILPEGNDHDMIRLSPKSFAKMKRLRFFKSHGAYFSGRSLDYLSNELRVLDWSNCPLQSLPSNFRGEKLFDFKLYRGRIQEISGQFKVPYVSRTDYQLIDISEDGFVWEEVGLVLGQRHDFHEPLVYDEDV	yes
A0A922D891	Carya illinoinensis (Pecan)	Viridiplantae	A0A922D891	A0A6P9ES48	MVISRDGGSPDYGAHSMDGGEPHVQYLCAIRIGRTQGIANTMTSSMSFLGLSSSSSSTVSSPWFYDVVLSFRGEDTRNTFIAHLHHALLQNGIHTYIDEDELRRGDEISPALLQAIENSRLSIIVLSENYASSTWCLDELLNILNCKETKQQIVLPIFYHVNPSDVRNQRGSFGEALAVCVGKFNEDVKKVQRWKAALQEVANLAGYELENGNESKFIQEIVQEVSRMVNYSYLNVAKYLVGLESRVQEIDLLLCIGMNDIRMVGIFGVGGIGKTTIAKKIYNSIFSQFDVHCFLTNVRETSNKVGGLIQMQNTLLNEILKASKCFDVGNVDRGVYELKRKLCSRRVLLILDDVDKLVQLETLAGDRDWFGLGSRIIITTRDRNLLNNHKVDSKYEVKRLDHNEALELFSWHAFEEDKPIEDYVELSKQVISYAKGLPLALTVLGSDLRGQSINQWRSVLDKYKRIPSKNIQEVLCISYDGLDDNEKEIFLDIAFFFKGQHMDYVVKILDSCGSPPSNGIKRLIDKCLITITIHNTLWMHDLLQDMGKEIVRKESRKEPGVRSRLWFHEDVRYILEENAGTKNVEGIKVVLPEGNDNDMIRLSPKSFAKMKRLRFFISRGARFSGRSIDYLSNELRVLDWSNCPLQSLPSNFRGEKLIDFQLYGGRIKDISGQFKKTTYASP	yes
A0A6P9ESD5	Juglans regia (English walnut)	Viridiplantae	A0A6P9ESD5	A0A6P9ESD5	MIPLSTQRASSSVPPSSSTSPRPRWIHDVFLNFHGEDTRKSFTDHLYIALEKKGIITFKDDEKLERGKYISQELLKAIRESMYAIPIISKNYASSRWCLIELAQIVECMRETGLTILPVFYHVDPSEVRNQTGAFAEAFARHEEDPNIDMEKIQMWRVALKEVGNISGWHFHLRLRMHDLLQKMGQEIIYDESPEEPGRRSRLWHYKDVLHVLKNNTGTDVIEGMVLNLPNQNEDY	yes
A0A6P9ESG4	Juglans regia (English walnut)	Viridiplantae	A0A6P9ESG4	A0A6P9ESG4	MYAIPIISKNYASSRWCLTELAQIIECIRETGLTVLPVFYHVDPSEVRNQTGAFAKAFATHEEDPNIDMEKMQKWRVALKEVGNISGWHFHLRYESTIVQEIIKRILQGLSCNFSTLSKDLVGIESRVEEMMNILGIGLDDVRFIGIHGMAGVGKTTLAEVIYDRISYQFEASSFIACIREETRNRGLVSLQKQLLSKIFMERAINIWDDREGMSMIRNRLCYKKVFLVLDDVDREEHLTALAGSHDWFGPGSRIILTSRDNHLLKRYGVNDIYKVNELNNDEALQLFSLAAFKKAHLEENYVDLSEGFVKYAQGLPLALKVLGSSLFGRGTNAWKGAWDQLKENPNKGILDILQVGFDGLEDLQKKLFLDIACFFKGEVIDNILMDILESFGYYPYLNIDILMERCLITISSKRLMMHDLLQKMGQEIVYDESPEVPGRRSRLWLYKDVLHMLKNNIGTDMIEGIVLNLPYQNEERFSVRALSKMKKLRILKIRNTSFVNMRFSNFCDKLLNLHWHNDPLHFMPTHGLRVLEWSEYPSKSLSNSFQADNLIELRFQSSHIKQLWKGISSFGSLKRFDLSGSLNLLETPNFTGVPILETLDLEGCTSLSKLHKSIGVLKQLRRLNLHACKRLKRFPNEISLESLEYFYLSDCSRFEKFPDIVGSMTSLWLLYLDGTAIKELPPSFKSLCGLSILSLHNCKNLSIFPSVIYSLSSLKILDVSNCLALGGIQDMNGEGYLEQLYKAGTAIKFTKFFAVPEFGSNDSCSMQ	yes
A0A833UGN2	Juglans regia (English walnut)	Viridiplantae	A0A833UGN2	A0A6P9ESG4	MIPLSTQRASSSVPPSSSTSPRPRWIHDVFLNFHGEDTRKSFTDHLYIALEKKGIITFKDDEKLERGKYISQELLKAIRESMYAIPIISKNYASSRWCLIELAQIVECMRETGLTILPVFYHVDPSEVRNQTGAFAEAFARHEEDPNIDMEKIQMWRVALKEVGNISGWHFHLRYESTIVQEIIKRVLQGLSRNFATLSKNLVGIESRMEEMMNILGIGLDDVRIIGIHGMGGVGKTTLAEVIYDRISYQFEASNFIACIREQTRNRGLVSLQKQLLSKIFMEREINIWDDREGMNMIRNRLCYKKVFLVLDDVDREEHLTTLAGSHDWFGPGSRIIITSRDSHLLKTHGVNGIYKVNELNNDEALQLFSLAAFKKPYPEENYVDLSKGFVKYAQGLPLALKVLGSSLFGRGTNAWKGAWDQLKANPNKGILDILKVGFDGLEDLQKKLFLDIACFFKGEVLDNILMDILESFGYYPYLNIDILMEKCLITISSKRLRMHDLLQKMGQEIIYDESPEEPGRRSRLWHYKDVLHVLKNNTGTDVIEGMVLNLPNQNEEQFSVRAFSKMKKLRILKIHNTSFINMSFSNLCDKLLNLHWHGDPLRFMPTHGLRVLEWSEYPSKSLSNSFQADNLIELRFPCSHIKQLWKGISSFGSLKRFDLSGSQNLLETPDFTGVPSLETLDLEGCTSLSKVHKSIGVLKRLRRLNLHACKCLKSFPNEISLESLEHFYLSDCSRFEKFPDIVGNMTSLRLLYLDGTAIKELPLSFKSLCGLSILSLHNCKKLSIFPSVICSLSSLKILDVSDCLALGGIQDMNGEGARVLLKCLLYTRKVYD	yes
A0A8T1Q021	Carya illinoinensis (Pecan)	Viridiplantae	A0A8T1Q021	A0A6P9ESG4	VFLNFHGEDTRKSFTDHLYTALEKKGIITFKDDEKLQQGKYISQELLKAIRESRYAIPIISKNYASSRWCLTELAQIVECMRETGLTILPVFYHVDPSEVRNQTGAFAKAFARHEEDPNIDMEKIQTWRVSLKEVGNISGWHFHLRYESTIVQEINERILQGLSRNFSTLSKDLVGIESRVEEMMNILGIGLDDVRFIGIHGMGGVGKTTLAEVIYDRISYQFEASSFIACIREVTRNHGLVSLQKRLLSKIFMEREINIWDDREGMNMIRNRLRNKKVFLVLDDVDRDQHLTALAGSHDWFGSGSRIILTSRDSHLLKRHGVNDIYKVNELNNDEALQLFSLAAFKKPHPKEHYVDLSKGFVKYAQGLPLALKVLGSSLFGRGTNAWKGAWDQLKVNPNKGILDVLQVGFDGLEDLQKKLFLDIACFFTGEVLDSILMDILESFGYYPYLNIDILMEKCLITISSKRLGMHDLLQKMGQEIIYDESPDEPGRRSRLWHCEDVLHVLKNNIGTEVIEGIVLNLPNKKDQERFNVKAFSKMKKLRILKIRNTSIVNSFSNLCDKLLNLHWHSNPLRSIPTHFRADNLIELRFPCSHIKQLWKGISRLGSLKRFDLSGSQYLLETPDLTGVPNLETLDLEGCTSLSKVHKSVGVLKQLRRLNLHACKRLKSFPNEISMESLEHFYLSNCSRFEKFPDIVGNMNSLRLLYLNGTAIKELPLSFKSLCGLSILSLHNCKKLSIFPSVICRCSSLKILDVSNCLALGGIQDWNGEGYLEQLYTGGTAIK	yes
A0A6P9EWY6	Juglans regia (English walnut)	Viridiplantae	A0A6P9EWY6	A0A6P9EWY6	MVPLSTHRASSLVPPSSSTSPRPRCVHDVFLNFYGKDNRKSFTNHLYTALEKKAIIAFKDDEKLERRKYISQELLKAIRESMYAIPIISKNYASSRWCLIELALIVECMRETGLTVLPVFYHVDPSEDLVGIESRVDELMNVLGIGLDDVRFIGIHGMVGVGKTTLAEVIYDRISYQLEASSFIACIREETRNRGLVYLQKQLISKIFMERAINIWEDREGMNMIRNRLFYKKVFLVLDDEDRDEHLTTLAGSHDWFGLGSKIILTSRDNHLLKRHGVNDIYKVTELNNDEALQLFSLAAFKKPYLEENYVDLSKGFVIYAQGLPLALKVLGSSLFGRGTNAWKGAWDQLKANPNKGILDILQVGFDGLEDLQKKLFLDIACFFNGEVTIIFCSTFLRNSEKAKKSSFGSLKCFDLSGSQNLLETLDFTGVPSLETLDLEGYLSKVHKSIGVLKRLRRVNLHACKRLKSFPNEISLESLEHFYLSDCSRFDKFPDIMGNMTLFGCLSSLKILDVSDCLVLGRIQDMNGERYLEQLYKGGTAIKFTKFFPVLELGSNDACSTQEMFMTIDDFIRAFYIGFDDRVYYIRSLNHEESNLQTKAVTL	yes
A0A6Q2WXR0	Esox lucius (Northern pike)	Opisthokonta	A0A6Q2WXR0	A0A6Q2WXR0	MPELGSWSAQSQIRFSLCFLLCCRFFVNRVNSYVLTNCTIENTRNITINMKVLCSQRNLESIPNDIPSKVRFLDISYNYISKIKIFDLKFLTTLKVLNMCSNIISHIDDGAFSDLVALQVLNLDENKLTCLSGHMFQGLGNLLVLTLSENYITNITRSSVQSLYSLKEAVLKINRLRDIEHVTPIFHLPNLQTLDISGNLFDSFHSSKISKSTSVRRLDVSYNTLKIFSITDNVFPDLQTLHLSYCGPHENGSMDWDVPDSHFLRNVSDLHLSHIHMSAEMMSMVLRSLNSSLVNLTLNDQVEYKLKTLVDEACHIPTLRTVHLKENNISKDMLQSCTQVTEMDLSGSDTIELSELFFRSMKYLRILSLRSNRLRSIPNVLKNLATLEVLNLSGNMISRLDCLDLNNLTRLTELYLQINDISIIEECFFQDMGALKILYLYNNKIFTLNGAFKKGLVNLESLNLKHNYLRSIEGEFENLPSLKHLDLSFNDIYLMEGAFEDLATLTTLDLSSCGILDLGKSLTALNALKTLNVSHNSMGFEDFRENNIQINPPFSNLTSYLPSDYLQGLKSLLTLSAQNFHFNSLDPETFAHTPNLISLDISKNDLSKNDFTEHSLKLFKLIPNLEKLYMSECGLPSLDFIFLVERNILKKDNEVSLSSLPALTFLDVQGNPFSCDCSNAFFIQWAKSNSQTQVVEAYQYLYSGFFYYISTASLVILTLLGAFIYHLLRWQVVYAYYLFQAYLYDAKRKKHCVPYQFDAFISYNAHDEPWVKGELLPELEEGQGWKLCLHHRDFQPGKSIIDNITDAIYGSRKTISVISHRYLESEWCSREIQMASFRLFDEQKDVLILVFLEEIPDQQLSPYHRMRRLVKKSTYLSWPKAGDHTGVFWHKLRMALETKECPAEENPILTGVEMP	yes
A0A6Q2X1P5	Esox lucius (Northern pike)	Opisthokonta	A0A6Q2X1P5	A0A6Q2WXR0	FGTLSQSQIRFSLCFLLCCRFFVNRVNSYVLTNCTIENTRNITINMKVLCSQRNLESIPNDIPSKVRFLDISYNYISKIKIFDLKFLTTLKVLNMCSNIISHIDDGAFSDLVALQVLNLDENKLTCLSGHMFQGLGNLLVLTLSENYITNITRSSVQSLYSLKEAVLKINRLRDIEHVTPIFHLPNLQTLDISNNLFDSFQSSKISKSTSVRRLDVSYNTLKIFSITDNVFPDLQTLHLSYCGPHENGSMDWDVPDSHFLRNVSDLHLSHIHMSAEMMSMVLRSLNSSLVNLTLNNQAEYKLKTLVDEACHIPTLRTVHLKENNISKDMLQSCTQVTEMDLSGSDTIELSELFFRSMKYLRILSLRSNRLPFIPNVLKNLATLEVLDLGGNMISRLDCLDLDNLTRLTELYLEINDISIIEECFFQDMGALKILDLHDNKILTLNGAFKKGLVNLESLNLKQNYFTSIEGEFENLPSLKHLDLSFNDIYLMEGPVEGLASLTTLDLSSCKLHYLGKSLTALNALKTLNVSHNMLSDLYTSNIKINSPFSNLSSLEHLVMDYQSRFYLPSDYLQGLKSLLTLSAQNFHFNYLDPETFANTPNLISLDISKNDLSKNDFTDHSLKLFKLIPNLEKLYMSECGLPSLDFIFLVERNILKKDNEVSLSSLPALTFLDVQGNPFSCDCSNAFFIQWVKSNSQTQVVEAYQYLCKYPKDLKGSKLLDLDTRPCFVDSGFFYYISTASLVILTLLGAFIYHLLRWQVVYAYYLFQAYLYDAKRKKHCVPYQFDAFISYNAHDEPWVKGELLPELEEGQGWKLCLHHRDFQPGKSIIDNITDAIYGSRKTISVISHRYLESEWCSREIQMASFRLFDEQKDVLILVFLEEIPDQQLSPYHRMRRLVKKSTYLSWPKAGDHTGVFWHKLRMALETKEFDRHSSDGGRLAPCCLRCI	yes
A0A6Q2X8S1	Esox lucius (Northern pike)	Opisthokonta	A0A6Q2X8S1	A0A6Q2WXR0	RRPPNSMEKELRQNNHSQSQIRFSLCFLLCCRFFVNRVNSYVLTNCTIENTRNITINMKVLCSQRNLESIPNDIPSKVRFLDISYNYISKIKIFDLKFLTTLKVLNMCSNIISHIDDGAFSDLVALQVLNLDENKLTCLSGHMFQGLGNLLVLTLSENYITNITRSSVQSLYSLKEAVLKINRLRDIEHVTPIFHLPNLQTLDISNNLFDSFQSSKISKSTSVRRLDVSYNTLKIFSITDNVFPDLQTLHLSYCGPHENGSMDWDVPDSHFLRNVSDLHLSHIHMSAEMMSMVLRSLNSSLVNLTLNNQAEYKLKTLVDEACHIPTLRTVHLKENNISKDMLQSCTQVTEMDLSGSDTIELSELFFRSMKYLRILSLRSNRLPFIPNVLKNLATLEVLDLGGNMISRLDCLDLDNLTRLTELYLEINDISIIEECFFQDMGALKILDLHDNKILTLNGAFKKGLVNLESLNLKQNYFTSIEGEFENLPSLKHLDLSFNDIYLMEGPVEGLASLTTLDLSSCKLHYLGKSLTALNALKTLNVSHNMLSDLYTSNIKINSPFSNLSSLEHLVMDYQSRFYLPSDYLQGLKSLLTLSAQNFHFNYLDPETFANTPNLISLDISKNDLSKNDFTDHSLKLFKLIPNLEKLYMSECGLPSLDFIFLVERNILKKDNEVSLSSLPALTFLDVQGNPFSCDCSNAFFIQWVKSNSQTQVVEAYQYLCKYPKDLKGSKLLDLDTRPCFVDSGFFYYISTASLVILTLLGAFIYHLLRWQVVYAYYLFQAYLYDAKRKKHCVPYQFDAFISYNAHDEPWVKGELLPELEEGQGWKLCLHHRDFQPGKSIIDNITDAIYGSRKTISVISHRYLESEWCSREIQMASFRLFDEQKDVLILVFLEEIPDQQLSPYHRMRRLVKKSTYLSWPKAGDHTGVFWHKLRMALETKECPAEENPILTGVEMP	yes
A0A6Q2X980	Esox lucius (Northern pike)	Opisthokonta	A0A6Q2X980	A0A6Q2WXR0	MKIMPELGSWSAQSQIRFSLCFLLCCRFFVNRVNSYVLTNCTIENTRNITINMKVLCSQRNLESIPNDIPSKVRFLDISYNYISKIKIFDLKFLTTLKVLNMCSNIISHIDDGAFSDLVALQVLNLDENKLTCLSGHMFQGLGNLLVLTLSENYITNITRSSVQSLYSLKEAVLKINRLRDIEHVTPIFHLPNLQTLDISGNLFDSFHSSKISKSTSVRRLDVSYNTLKIFSITDNVFPDLQTLHLSYCGPHENGSMDWDVPDSHFLRNVSDLHLSHIHMSAEMMSMVLRSLNSSLVNLTLNDQVEYKLKTLVDEACHIPTLRTVHLKENNISKDMLQSCTQVTEMDLSGSDTIELSELFFRSMKYLRILSLRSNRLRSIPNVLKNLATLEVLNLSGNMISRLDCLDLNNLTRLTELYLQINDISIIEECFFQDMGALKILYLYNNKIFTLNGAFKKGLVNLESLNLKHNYLRSIEGEFENLPSLKHLDLSFNDIYLMEGAFEDLATLTTLDLSSCGILDLGKSLTALNALKTLNVSHNSMGFEDFRENNIQINPPFSNLSSLEHLVMDYQSTSYLPSDYLQGLKSLLTLSAQNFHFNSLDPETFAHTPNLISLDISKNDLSKNDFTEHSLKLFKLIPNLEKLYMSECGLPSLDFIFLVERNILKKDNEVSLSSLPALTFLDVQGNPFSCDCSNAFFIQWAKSNSQTQVVEAYQYLYSGFFYYISTASLVILTLLGAFIYHLLRWQVVYAYYLFQAYLYDAKRKKHCVPYQFDAFISYNAHDEPWVKGELLPELEEGQGWKLCLHHRDFQPGKSIIDNITDAIYGSRKTISVISHRYLESEWCSREIQMASFRLFDEQKDVLILVFLEEIPDQQLSPYHRMRRLVKKSTYLSWPKAGDHTGVFWHKLRMALETKECPAEENPILTGPTSSGLFSFQLFDEQKDEV	yes
A0A6Q2XA33	Esox lucius (Northern pike)	Opisthokonta	A0A6Q2XA33	A0A6Q2WXR0	MLIRRVRSKRFDLIRFSLCFLLCCRFFVNRVNSYVLTNCTIENTRNITINMKVLCSQRNLESIPNDIPSKVRFLDISYNYISKIKIFDLKFLTTLKVLNMCSNIISHIDDGAFSDLVALQVLNLDKNKLTCLSGHMFQGLGNLLVLTLSENYITTITRSSVQSLYSLKEAVLKINRLRDIEHVTPIFHLPNLQTLDISDNLFDSFQSSKISKSTSVRRLDVSYNTLKIFSITDNVFPDLQTLHLSYCGPHENGSMDWDVPDSHFLRNVSDLHLSHIHMSAEMMSMVLRSLNSSLVNLTLNNQVEYKLKTLVDEACHIPTLRTVHLKENNISKDMLQSCTQVTEMDLSGSDTIELSELFFRSMKYLRILSLQSNKLLFIPNVLKNLATLEVLDLSGNMISRLDCLDLDNLTRLTELYLQINDISIIEECFFQDMGALKILDLHDNKILTLNGAFKKGLVNLESLNLKHNYLRSIEGEFENLPSLKHLDLSFNDIYLMEGAFKGLATLTTLDLSSCRLHYLGKSLTALNALKTLNVSHNSMVFENYRENNIQINPPFSNLSSLEHLVMDYQSTSYLPSDYLQGLKSLLTLSAQNFHFNSLDPETFAHTPNLISLDISKNDLSKNDFTEHSLKLFKLIPNLEKLYMSECGLPSFDFIFLVERNIFKKDNEVSLSSLPALTFLDVQGNPFSCDCSNAFFIQWVKSNSQTQVVEAYQYLCKYPKDLKGSKLLDLDTRPCFVDSGFFYYISTASLVILTLLGAFIYHLLRWQVVYAYYLFQAYLYDAKRKKHCVPYQFDAFISYNAHDEPWVKGELLPELEEGQGWKLCLHHRDFQPGKSIIDNITDAIYGSRKTISVISHRYLESEWCSREIQMASFRLFDEQEDVLILVFLEEIPDQQLSPYHRMRRLVKKSTYLSWPKAGDHTGVFWHKLRMALETKDCPAEENPILTGVEMP	yes
A0A6Q2XP84	Esox lucius (Northern pike)	Opisthokonta	A0A6Q2XP84	A0A6Q2WXR0	LDTHSPTDLTTKSQSQIRFSLCFLLCCRFFVNRVNSYVLTNCTIENTRNITINMKVLCSQRNLESIPNDIPSKVRFLDISYNYISKIKIFDLKFLTTLKVLNMCSNIISHIDDGAFSDLVALQVLNLDENKLTCLSGHMFQGLGNLLVLTLSENYITNITRSSVQSLYSLKEAVLKINRLRDIEHVTPIFHLPNLQTLDISNNLFDSFQSSKISKSTSVRRLDVSYNTLKIFSITDNVFPDLQTLHLSYCGPHENGSMDWDVPDSHFLRNVSDLHLSHIHMSAEMMSMVLRSLNSSLVNLTLNNQAEYKLKTLVDEACHIPTLRTVHLKENNISKDMLQSCTQVTEMDLSGSDTIELSELFFRSMKYLRILSLRSNRLPFIPNVLKNLATLEVLDLGGNMISRLDCLDLDNLTRLTELYLEINDISIIEECFFQDMGALKILDLHDNKILTLNGAFKKGLVNLESLNLKQNYFTSIEGEFENLPSLKHLDLSFNDIYLMEGPVEGLASLTTLDLSSCKLHYLGKSLTALNALKTLNVSHNMLSDLYTSNIKINSPFSNLSSLEHLVMDYQSRFYLPSDYLQGLKSLLTLSAQNFHFNYLDPETFANTPNLISLDISKNDLSKNDFTDHSLKLFKLIPNLEKLYMSECGLPSLDFIFLVERNILKKDNEVSLSSLPALTFLDVQGNPFSCDCSNAFFIQWVKSNSQTQVVEAYQYLCKYPKDLKGSKLLDLDTRPCFVDSGFFYYISTASLVILTLLGAFIYHLLRWQVVYAYYLFQAYLYDAKRKKHCVPYQFDAFISYNAHDEPWVKGELLPELEEGQGWKLCLHHRDFQPGKSIIDNITDAIYGSRKTISVISHRYLESEWCSREIQMASFRLFDEQKDVLILVFLEEIPDQQLSPYHRMRRLVKKSTYLSWPKAGDHTGVFWHKLRMALETKECPAEENPILTGLDGII	yes
A0A6Q2XQN3	Esox lucius (Northern pike)	Opisthokonta	A0A6Q2XQN3	A0A6Q2WXR0	RRPPYSMEKELRQNNHSQSQIRFSLCFLLCCRFFVNRVNSYVLTNCTIENTRNITINMKVLCSQRNLESIPNDIPSKVRFLDISYNYISKIKIFDLKFLTTLKVLNMCSNIISHIDDGAFSDLVALQVLNLDKNKLTCLSGHMFQGLGNLLVLTLSENYITTITRSSVQSLYSLKEAVLKINRLRDIEHVTPIFHLPNLQTLDISDNLFDSFQSSKISKSTSVRRLDVSYNTLKIFSITDNVFPDLQTLHLSYCGPHENGSMDWDVPDSHFLRNVSDLHLSHIHMSAEMMSMVLRSLNSSLVNLTLNNQVEYKLKTLVDEACHIPTLRTVHLKENNISKDMLQSCTQVTEMDLSGSDTIELSELFFRSMKYLRILSLQSNKLLFIPNVLKNLATLEVLDLSGNMISRLDCLDLDNLTRLTELYLQINDISIIEECFFQDMGALKILDLHDNKILTLNGAFKKGLVNLESLNLKHNYLRSIEGEFENLPSLKHLDLSFNDIYLMEGAFKGLATLTTLDLSSCRLHYLGKSLTALNALKTLNVSHNSMVFENYRENNIQINPPFSNLSSLEHLVMDYQSTSYLPSDYLQGLKSLLTLSAQNFHFNSLDPETFAHTPNLISLDISKNDLSKNDFTEHSLKLFKLIPNLEKLYMSECGLPSFDFIFLVERNIFKKDNEVSLSSLPALTFLDVQGNPFSCDCSNAFFIQWVKSNSQTQVVEAYQYLCKYPKDLKGSKLLDLDTRPCFVDSGFFYYISTASLVILTLLGAFIYHLLRWQVVYAYYLFQAYLYDAKRKKHCVPYQFDAFISYNAHDEPWVKGELLPELEEGQGWKLCLHHRDFQPGKSIIDNITDAIYGSRKTISVISHRYLESEWCSREIQMASFRLFDEQEDVLILVFLEEIPDQQLSPYHRMRRLVKKSTYLSWPKAGDHTGVFWHKLRMALETKDCPAEENPILTGVEMP	yes
A0A6Q2XVK8	Esox lucius (Northern pike)	Opisthokonta	A0A6Q2XVK8	A0A6Q2WXR0	FGTLSQSQIRFSLCFLLCCRFFVNRVNSYVLTNCTIENTRNITINMKVLCSQRNLESIPNDIPSKVRFLDISYNYISKIKIFDLKFLTTLKVLNMCSNIISHIDDGAFSDLVALQVLNLDENKLTCLSGHMFQGLGNLLVLTLSENYITNITRSSVQSLYSLKEAVLKINRLRDIEHVTPIFHLPNLQTLDISGNLFDSFHSSKISKSTSVRRLDVSYNTLKIFSITDNVFPDLQTLHLSYCGPHENGSMDWDVPDSHFLRNVSDLHLSHIHMSAEMMSMVLRSLNSSLVNLTLNDQVEYKLKTLVDEACHIPTLRTVHLKENNISKDMLQSCTQVTEMDLSGSDTIELSELFFRSMKYLRILSLRSNRLRSIPNVLKNLATLEVLNLSGNMISRLDCLDLNNLTRLTELYLQINDISIIEECFFQDMGALKILYLYNNKIFTLNGAFKKGLVNLESLNLKHNYLRSIEGEFENLPSLKHLDLSFNDIYLMEGAFEDLATLTTLDLSSCGILDLGKSLTALNALKTLNVSHNSMGFEDFRENNIQINPPFSNLSSLEHLVMDYQSTSYLPSDYLQGLKSLLTLSAQNFHFNSLDPETFAHTPNLISLDISKNDLSKNDFTEHSLKLFKLIPNLEKLYMSECGLPSLDFIFLVERNILKKDNEVSLSSLPALTFLDVQGNPFSCDCSNAFFIQWAKSNSQTQVVEAYQYLYSGFFYYISTASLVILTLLGAFIYHLLRWQVVYAYYLFQAYLYDAKRKKHCVPYQFDAFISYNAHDEPWVKGELLPELEEGQGWKLCLHHRDFQPGKSIIDNITDAIYGSRKTISVISHRYLESEWCSREIQMASFRLFDEQKDVLILVFLEEIPDQQLSPYHRMRRLVKKSTYLSWPKAGDHTGVFWHKLRMALETKEFDRHSSDGGRLAPCCLRCI	yes
A0A6Q2XWP4	Esox lucius (Northern pike)	Opisthokonta	A0A6Q2XWP4	A0A6Q2WXR0	LDTHSPTDLTNRSQSQIRFSLCFLLCCRFFVNRVNSYVLTNCTIENTRNITINMKVLCSQRNLESIPNDIPSKVRFLDISYNYISKIKIFDLKFLTTLKVLNMCSNIISHIDDGAFSDLVALQVLNLDENKLTCLSGHMFQGLGNLLVLTLSENYITNITRSSVQSLYSLKEAVLKINRLRDIEHVTPIFHLPNLQTLDISGNLFDSFHSSKISKSTSVRRLDVSYNTLKIFSITDNVFPDLQTLHLSYCGPHENGSMDWDVPDSHFLRNVSDLHLSHIHMSAEMMSMVLRSLNSSLVNLTLNDQVEYKLKTLVDEACHIPTLRTVHLKENNISKDMLQSCTQVTEMDLSGSDTIELSELFFRSMKYLRILSLRSNRLRSIPNVLKNLATLEVLNLSGNMISRLDCLDLNNLTRLTELYLQINDISIIEECFFQDMGALKILYLYNNKIFTLNGAFKKGLVNLESLNLKHNYLRSIEGEFENLPSLKHLDLSFNDIYLMEGAFEDLATLTTLDLSSCGILDLGKSLTALNALKTLNVSHNSMGFEDFRENNIQINPPFSNLSSLEHLVMDYQSTSYLPSDYLQGLKSLLTLSAQNFHFNSLDPETFAHTPNLISLDISKNDLSKNDFTEHSLKLFKLIPNLEKLYMSECGLPSLDFIFLVERNILKKDNEVSLSSLPALTFLDVQGNPFSCDCSNAFFIQWAKSNSQTQVVEAYQYLYSGFFYYISTASLVILTLLGAFIYHLLRWQVVYAYYLFQAYLYDAKRKKHCVPYQFDAFISYNAHDEPWVKGELLPELEEGQGWKLCLHHRDFQPGKSIIDNITDAIYGSRKTISVISHRYLESEWCSREIQMASFRLFDEQKDVLILVFLEEIPDQQLSPYHRMRRLVKKSTYLSWPKAGDHTGVFWHKLRMALETKECPAEENPILTGLDGII	yes
A0A6Q2Y9R0	Esox lucius (Northern pike)	Opisthokonta	A0A6Q2Y9R0	A0A6Q2WXR0	MPELGSWSAQSQIRFSLCFLLCCRFFVNRVNSYVLTNCTIENTRNITINMKVLCSQRNLESIPNDIPSKVRFLDISYNYISKIKIFDLKFLTTLKVLNMCSNIISHIDDGAFSDLVALQVLNLDENKLTCLSGHMFQGLGNLLVLTLSENYITNITRSSVQSLYSLKEAVLKINRLRDIEHVTPIFHLPNLQTLDISNNLFDSFQSSKISKSTSVRRLDVSYNTLKIFSITDNVFPDLQTLHLSYCGPHENGSMDWDVPDSHFLRNVSDLHLSHIHMSAEMMSMVLRSLNSSLVNLTLNNQAEYKLKTLVDEACHIPTLRTVHLKENNISKDMLQSCTQVTEMDLSGSDTIELSELFFRSMKYLRILSLRSNRLPFIPNVLKNLATLEVLDLGGNMISRLDCLDLDNLTRLTELYLEINDISIIEECFFQDMGALKILDLHDNKILTLNGAFKKGLVNLESLNLKQNYFTSIEGEFENLPSLKHLDLSFNDIYLMEGPVEGLASLTTLDLSSCKLHYLGKSLTALNALKTLNVSHNMLSDLYTSNIKINSPFSNLSSLEHLVMDYQSRFYLPSDYLQGLKSLLTLSAQNFHFNYLDPETFANTPNLISLDISKNDLSKNDFTDHSLKLFKLIPNLEKLYMSECGLPSLDFIFLVERNILKKDNEVSLSSLPALTFLDVQGNPFSCDCSNAFFIQWVKSNSQTQVVEAYQYLCKYPKDLKGSKLLDLDTRPCFVDSGFFYYISTASLVILTLLGAFIYHLLRWQVVYAYYLFQAYLYDAKRKKHCVPYQFDAFISYNAHDEPWVKGELLPELEEGQGWKLCLHHRDFQPGKSIIDNITDAIYGSRKTISVISHRYLESEWCSREIQMASFRLFDEQKDVLILVFLEEIPDQQLSPYHRMRRLVKKSTYLSWPKAGDHTGVFWHKLRMALETKECPAEENPILTGEI	yes
A0A6Q2YAL2	Esox lucius (Northern pike)	Opisthokonta	A0A6Q2YAL2	A0A6Q2WXR0	LKFNTTVVCSLGFSLCFLLCCRFFVNRVNSYVLTNCTIENTRNITINMKVLCSQRNLESIPNDIPSKVRFLDISYNYISKIKIFDLKFLTTLKVLNMCSNIISHIDDGAFSDLVALQVLNLDENKLTCLSGHMFQGLGNLLVLTLSENYITNITRSSVQSLYSLKEAVLKINRLRDIEHVTPIFHLPNLQTLDISNNLFDSFQSSKISKSTSVRRLDVSYNTLKIFSITDNVFPDLQTLHLSYCGPHENGSMDWDVPDSHFLRNVSDLHLSHIHMSAEMMSMVLRSLNSSLVNLTLNNQAEYKLKTLVDEACHIPTLRTVHLKENNISKDMLQSCTQVTEMDLSGSDTIELSELFFRSMKYLRILSLRSNRLPFIPNVLKNLATLEVLDLGGNMISRLDCLDLDNLTRLTELYLEINDISIIEECFFQDMGALKILDLHDNKILTLNGAFKKGLVNLESLNLKQNYFTSIEGEFENLPSLKHLDLSFNDIYLMEGPVEGLASLTTLDLSSCKLHYLGKSLTALNALKTLNVSHNMLSDLYTSNIKINSPFSNLSSLEHLVMDYQSRFYLPSDYLQGLKSLLTLSAQNFHFNYLDPETFANTPNLISLDISKNDLSKNDFTDHSLKLFKLIPNLEKLYMSECGLPSLDFIFLVERNILKKDNEVSLSSLPALTFLDVQGNPFSCDCSNAFFIQWVKSNSQTQVVEAYQYLCKYPKDLKGSKLLDLDTRPCFVDSGFFYYISTASLVILTLLGAFIYHLLRWQVVYAYYLFQAYLYDAKRKKHCVPYQFDAFISYNAHDEPWVKGELLPELEEGQGWKLCLHHRDFQPGKSIIDNITDAIYGSRKTISVISHRYLESEWCSREIQMASFRLFDEQKDVLILVFLEEIPDQQLSPYHRMRRLVKKSTYLSWPKAGDHTGVFWHKLRMALETKECPAEENPILTGVEMP	yes
A0A6Q2YBZ8	Esox lucius (Northern pike)	Opisthokonta	A0A6Q2YBZ8	A0A6Q2WXR0	CRSQSQIRFSLCFLLCCRFFVNRVNSYVLTNCTIENTRNITINMKVLCSQRNLESIPNDIPSKVRFLDISYNYISKIKIFDLKFLTTLKVLNMCSNIISHIDDGAFSDLVALQVLNLDENKLTCLSGHMFQGLGNLLVLTLSENYITNITRSSVQSLYSLKEAVLKINRLRDIEHVTPIFHLPNLQTLDISGNLFDSFHSSKISKSTSVRRLDVSYNTLKIFSITDNVFPDLQTLHLSYCGPHENGSMDWDVPDSHFLRNVSDLHLSHIHMSAEMMSMVLRSLNSSLVNLTLNDQVEYKLKTLVDEACHIPTLRTVHLKENNISKDMLQSCTQVTEMDLSGSDTIELSELFFRSMKYLRILSLRSNRLRSIPNVLKNLATLEVLNLSGNMISRLDCLDLNNLTRLTELYLQINDISIIEECFFQDMGALKILYLYNNKIFTLNGAFKKGLVNLESLNLKHNYLRSIEGEFENLPSLKHLDLSFNDIYLMEGAFEDLATLTTLDLSSCGILDLGKSLTALNALKTLNVSHNSMGFEDFRENNIQINPPFSNLSSLEHLVMDYQSTSYLPSDYLQGLKSLLTLSAQNFHFNSLDPETFAHTPNLISLDISKNDLSKNDFTEHSLKLFKLIPNLEKLYMSECGLPSLDFIFLVERNILKKDNEVSLSSLPALTFLDVQGNPFSCDCSNAFFIQWAKISLQISQGFKLLDLDTRPCFVDSGFFYYISTASLVILTLLGAFIYHLLRWQVVYAYYLFQAYLYDAKRKKHCVPYQFDAFISYNAHDEPWVKGELLPELEEGQGWKLCLHHRDFQPGKSIIDNITDAIYGSRKTISVISHRYLESEWCSREIQMASFRLFDEQKDVLILVFLEEIPDQQLSPYHRMRRLVKKSTYLSWPKAGDHTGVFWHKLRMALETKECHNRMAQS	yes
A0A6Q2YCG0	Esox lucius (Northern pike)	Opisthokonta	A0A6Q2YCG0	A0A6Q2WXR0	MKIMPELGSWSAQSQIRFSLCFLLCCRFFVNRVNSYVLTNCTIENTRNITINMKVLCSQRNLESIPNDIPSKVRFLDISYNYISKIKIFDLKFLTTLKVLNMCSNIISHIDDGAFSDLVALQVLNLDKNKLTCLSGHMFQGLGNLLVLTLSENYITTITRSSVQSLYSLKEAVLKINRLRDIEHVTPIFHLPNLQTLDISDNLFDSFQSSKISKSTSVRRLDVSYNTLKIFSITDNVFPDLQTLHLSYCGPHENGSMDWDVPDSHFLRNVSDLHLSHIHMSAEMMSMVLRSLNSSLVNLTLNNQVEYKLKTLVDEACHIPTLRTVHLKENNISKDMLQSCTQVTEMDLSGSDTIELSDNKLLFIPNVLKNLATLEVLDLSGNMISRLDCLDLDNLTRLTELYLQINDISIIEECFFQDMGALKILDLHDNKILTLNGAFKKGLVNLESLNLKHNYLRSIEGEFENLPSLKHLDLSFNDIYLMEGAFKGLATLTTLDLSSCRLHYLGKSLTALNALKTLNVSHNSMVFENYRENNIQINPPFSNLSSLEHLVMDYQSTSYLPSDYLQGLKSLLTLSAQNFHFNSLDPETFAHTPNLISLDISKNDLSKNDFTEHSLKLFKLIPNLEKLYMSECGLPSFDFIFLVERNIFKKDNEVSLSSLPALTFLDVQGNPFSCDCSNAFFIQWVKSNSQTQVVEAYQYLCKYPKDLKGSKLLDLDTRPCFVDSGFFYYISTASLVILTLLGAFIYHLLRWQVVYAYYLFQAYLYDAKRKKHCVPYQFDAFISYNAHDEPWVKGELLPELEEGQGWKLCLHHRDFQPGKSIIDNITDAIYGSRKTISVISHRYLESEWCSREIQMASFRLFDEQEDVLILVFLEEIPDQQLSPYHRMRRLVKKSTYLSWPKAGDHTGVFWHKLRMALETKDCPAEENPILTGVEMP	yes
A0A6Q2YE32	Esox lucius (Northern pike)	Opisthokonta	A0A6Q2YE32	A0A6Q2WXR0	FGTLSQSQIRFSLCFLLCCRFFVNRVNSYVLTNCTIENTRNITINMKVLCSQRNLESIPNDIPSKVRFLDISYNYISKIKIFDLKFLTTLKVLNMCSNIISHIDDGAFSDLVALQVLNLDKNKLTCLSGHMFQGLGNLLVLTLSENYITTITRSSVQSLYSLKEAVLKINRLRDIEHVTPIFHLPNLQTLDISDNLFDSFQSSKISKSTSVRRLDVSYNTLKIFSITDNVFPDLQTLHLSYCGPHENGSMDWDVPDSHFLRNVSDLHLSHIHMSAEMMSMVLRSLNSSLVNLTLNNQVEYKLKTLVDEACHIPTLRTVHLKENNISKDMLQSCTQVTEMDLSGSDTIELSELFFRSMKYLRILSLQSNKLLFIPNVLKNLATLEVLDLSGNMISRLDCLDLDNLTRLTELYLQINDISIIEECFFQDMGALKILDLHDNKILTLNGAFKKGLVNLESLNLKHNYLRSIEGEFENLPSLKHLDLSFNDIYLMEGAFKGLATLTTLDLSSCRLHYLGKSLTALNALKTLNVSHNSMVFENYRENNIQINPPFSNLSSLEHLVMDYQSTSYLPSDYLQGLKSLLTLSAQNFHFNSLDPETFAHTPNLISLDISKNDLSKNDFTEHSLKLFKLIPNLEKLYMSECGLPSFDFIFLVERNIFKKDNEVSLSSLPALTFLDVQGNPFSCDCSNAFFIQWVKSNSQTQVVEAYQYLCKYPKDLKGSKLLDLDTRPCFVDSGFFYYISTASLVILTLLGAFIYHLLRWQVVYAYYLFQAYLYDAKRKKHCVPYQFDAFISYNAHDEPWVKGELLPELEEGQGWKLCLHHRDFQPGKSIIDNITDAIYGSRKTISVISHRYLESEWCSREIQMASFRLFDEQEDVLILVFLEEIPDQQLSPYHRMRRLVKKSTYLSWPKAGDHTGVFWHKLRMALETKDCPAEENPILTGVEMP	yes
A0A6Q2YLU6	Esox lucius (Northern pike)	Opisthokonta	A0A6Q2YLU6	A0A6Q2WXR0	CRSQSQIRFSLCFLLCCRFFVNRVNSYVLTNCTIENTRNITINMKVLCSQRNLESIPNDIPSKVRFLDISYNYISKIKIFDLKFLTTLKVLNMCSNIISHIDDGAFSDLVALQVLNLDKNKLTCLSGHMFQGLGNLLVLTLSENYITTITRSSVQSLYSLKEAVLKINRLRDIEHVTPIFHLPNLQTLDISDNLFDSFQSSKISKSTSVRRLDVSYNTLKIFSITDNVFPDLQTLHLSYCGPHENGSMDWDVPDSHFLRNVSDLHLSHIHMSAEMMSMVLRSLNSSLVNLTLNNQVEYKLKTLVDEACHIPTLRTVHLKENNISKDMLQSCTQVTEMDLSGSDTIELSELFFRSMKYLRILSLQSNKLLFIPNVLKNLATLEVLDLSGNMISRLDCLDLDNLTRLTELYLQINDISIIEECFFQDMGALKILDLHDNKILTLNGAFKKGLVNLESLNLKHNYLRSIEGEFENLPSLKHLDLSFNDIYLMEGAFKGLATLTTLDLSSCRLHYLGKSLTALNALKTLNVSHNSMVFENYRENNIQINPPFSNLSSLEHLVMDYQSTSYLPSDYLQGLKSLLTLSAQNFHFNSLDPETFAHTPNLISLDISKNDLSKNDFTEHSLKLFKLIPNLEKLYMSECGLPSFDFIFLVERNIFKKDNEVSLSSLPALTFLDVQGNPFSCDCSNAFFIQWVKSNSQTQVVEAYQYLCKYPKDLKGSKLLDLDTRPCFVDSGFFYYISTASLVILTLLGAFIYHLLRWQVVYAYYLFQAYLYDAKRKKHCVPYQFDAFISYNAHDEPWVKGELLPELEEGQGWKLCLHHRDFQPGKSIIDNITDAIYGSRKTISVISHRYLESEWCSREIQMASFRLFDEQEDVLILVFLEEIPDQQLSPYHRMRRLVKKSTYLSWPKAGDHTGVFWHKLRMALETKDCPAEENPILTGVEMP	yes
A0A6Q2YMR9	Esox lucius (Northern pike)	Opisthokonta	A0A6Q2YMR9	A0A6Q2WXR0	LIRFSLCFLLCCRFFVNRVNSYVLTNCTIENTRNITINMKVLCSQRNLESIPNDIPSKVRFLDISYNYISKIKIFDLKFLTTLKVLNMCSNIISHIDDGAFSDLVALQVLNLDENKLTCLSGHMFQGLGNLLVLTLSENYITNITRSSVQSLYSLKEAVLKINRLRDIEHVTPIFHLPNLQTLDISGNLFDSFHSSKISKSTSVRRLDVSYNTLKIFSITDNVFPDLQTLHLSYCGPHENGSMDWDVPDSHFLRNVSDLHLSHIHMSAEMMSMVLRSLNSSLVNLTLNDQVEYKLKTLVDEACHIPTLRTVHLKENNISKDMLQSCTQVTEMDLSGSDTIELSELFFRSMKYLRILSLRSNRLRSIPNVLKNLATLEVLNLSGNMISRLDCLDLNNLTRLTELYLQINDISIIEECFFQDMGALKILYLYNNKIFTLNGAFKKGLVNLESLNLKHNYLRSIEGEFENLPSLKHLDLSFNDIYLMEGAFEDLATLTTLDLSSCGILDLGKSLTALNALKTLNVSHNSMGFEDFRENNIQINPPFSNLSSLEHLVMDYQSTSYLPSDYLQGLKSLLTLSAQNFHFNSLDPETFAHTPNLISLDISKNDLSKNDFTEHSLKLFKLIPNLEKLYMSECGLPSLDFIFLVERNILKKDNEVSLSSLPALTFLDVQGNPFSCDCSNAFFIQWAKSNSQTQVVEAYQYLYSGFFYYISTASLVILTLLGAFIYHLLRWQVVYAYYLFQAYLYDAKRKKHCVPYQFDAFISYNAHDEPWVKGELLPELEEGQGWKLCLHHRDFQPGKSIIDNITDAIYGSRKTISVISHRYLESEWCSREIQMASFRLFDEQKDVLILVFLEEIPDQQLSPYHRMRRLVKKSTYLSWPKAGDHTGVFWHKLRMALETKEFDRHSSDGGRLAPCCLRCI	yes
A0A6Q2YN42	Esox lucius (Northern pike)	Opisthokonta	A0A6Q2YN42	A0A6Q2WXR0	MKIMPELGSWSAQSQIRFSLCFLLCCRFFVNRVNSYVLTNCTIENTRNITINMKVLCSQRNLESIPNDIPSKVRFLDISYNYISKIKIFDLKFLTTLKVLNMCSNIISHIDDGAFSDLVALQVLNLDENKLTCLSGHMFQGLGNLLVLTLSENYITNITRSSVQSLYSLKEAVLKINRLRDIEHVTPIFHLPNLQTLDISNNLFDSFQSSKISKSTSVRRLDVSYNTLKIFSITDNVFPDLQTLHLSYCGPHENGSMDWDVPDSHFLRNVSDLHLSHIHMSAEMMSMVLRSLNSSLVNLTLNNQAEYKLKTLVDEACHIPTLRTVHLKENNISKDMLQSCTQVTEMDLSGSDTIELSELFFRSMKYLRILSLRSNRLPFIPNVLKNLATLEVLDLGGNMISRLDCLDLDNLTRLTELYLEINDISIIEECFFQDMGALKILDLHDNKILTLNGAFKKGLVNLESLNLKQNYFTSIEGEFENLPSLKHLDLSFNDIYLMEGPVEGLASLTTLDLSSCKLHYLGKSLTALNALKTLNVSHNMLSDLYTSNIKINSPFSNLSSLEHLVMDYQSRFYLPSDYLQGLKSLLTLSAQNFHFNYLDPETFANTPNLISLDISKNDLSKNDFTDHSLKLFKLIPNLEKLYMSECGLPSLDFIFLVERNILKKDNEVSLSSLPALTFLDVQGNPFSCDCSNAFFIQWVKSNSQTQVVEAYQYLCKYPKDLKGSKLLDLDTRPCFVDSGFFYYISTASLVILTLLGAFIYHLLRWQVVYAYYLFQAYLYDAKRKKHCVPYQFDAFISYNAHDEPWVKGELLPELEEGQGWKLCLHHRDFQPGKSIIDNITDAIYGSRKTISVISHRYLESEWCSREIQMASFRLFDEQKDVLILVFLEEIPDQQLSPYHRMRRLVKKSTYLSWPKAGDHTGVFWHKLRMALETKECPAEENPILTGPTSSGLFSFQLFDEQKDEV	yes
A0A6Q2YSB0	Esox lucius (Northern pike)	Opisthokonta	A0A6Q2YSB0	A0A6Q2WXR0	MKIMPELGSWSAQSQIRFSLCFLLCCRFFVNRVNSYVLTNCTIENTRNITINMKVLCSQRNLESIPNDIPSKVRFLDISYNYISKIKIFDLKFLTTLKVLNMCSNIISHIDDGAFSDLVALQVLNLDENKLTCLSGHMFQGLGNLLVLTLSENYITNITRSSVQSLYSLKEAVLKINRLRDIEHVTPIFHLPNLQTLDISGNLFDSFHSSKISKSTSVRRLDVSYNTLKIFSITDNVFPDLQTLHLSYCGPHENGSMDWDVPDSHFLRNVSDLHLSHIHMSAEMMSMVLRSLNSSLVNLTLNDQVEYKLKTLVDEACHIPTLRTVHLKENNISKDMLQSCTQVTEMDLSGSDTIELSELFFRSMKYLRILSLRSNRLRSIPNVLKNLATLEVLNLSGNMISRLDCLDLNNLTRLTELYLQINDISIIEECFFQDMGALKILYLYNNKIFTLNGAFKKGLVNLESLNLKHNYLRSIEGEFENLPSLKHLDLSFNDIYLMEGAFEDLATLTTLDLSSCGILDLGKSLTALNALKTLNVSHNSMGFEDFRENNIQINPPFSNLSSLEHLVMDYQSTSYLPSDYLQGLKSLLTLSAQNFHFNSLDPETFAHTPNLISLDISKNDLSKNDFTEHSLKLFKLIPNLEKLYMSECGLPSLDFIFLVERNILKKDNEVSLSSLPALTFLDVQGNPFSCDCSNAFFIQWAKSNSQTQVVEAYQYLYSGFFYYISTASLVILTLLGAFIYHLLRWQVVYAYYLFQAYLYDAKRKKHCVPYQFDAFISYNAHDEPWVKGELLPELEEGQGWKLCLHHRDFQPGKSIIDNITDAIYGSRKTISVISHRYLESEWCSREIQMASFRLFDEQKDVLILVFLEEIPDQQLSPYHRMRRLVKKSTYLSWPKAGDHTGVFWHKLRMALETKESPHSSLFNTVL	yes
A0A6Q2YU77	Esox lucius (Northern pike)	Opisthokonta	A0A6Q2YU77	A0A6Q2WXR0	LKFNTTVVCSLGFSLCFLLCCRFFVNRVNSYVLTNCTIENTRNITINMKVLCSQRNLESIPNDIPSKVRFLDISYNYISKIKIFDLKFLTTLKVLNMCSNIISHIDDGAFSDLVALQVLNLDKNKLTCLSGHMFQGLGNLLVLTLSENYITTITRSSVQSLYSLKEAVLKINRLRDIEHVTPIFHLPNLQTLDISDNLFDSFQSSKISKSTSVRRLDVSYNTLKIFSITDNVFPDLQTLHLSYCGPHENGSMDWDVPDSHFLRNVSDLHLSHIHMSAEMMSMVLRSLNSSLVNLTLNNQVEYKLKTLVDEACHIPTLRTVHLKENNISKDMLQSCTQVTEMDLSGSDTIELSELFFRSMKYLRILSLQSNKLLFIPNVLKNLATLEVLDLSGNMISRLDCLDLDNLTRLTELYLQINDISIIEECFFQDMGALKILDLHDNKILTLNGAFKKGLVNLESLNLKHNYLRSIEGEFENLPSLKHLDLSFNDIYLMEGAFKGLATLTTLDLSSCRLHYLGKSLTALNALKTLNVSHNSMVFENYRENNIQINPPFSNLSSLEHLVMDYQSTSYLPSDYLQGLKSLLTLSAQNFHFNSLDPETFAHTPNLISLDISKNDLSKNDFTEHSLKLFKLIPNLEKLYMSECGLPSFDFIFLVERNIFKKDNEVSLSSLPALTFLDVQGNPFSCDCSNAFFIQWVKSNSQTQVVEAYQYLCKYPKDLKGSKLLDLDTRPCFVDSGFFYYISTASLVILTLLGAFIYHLLRWQVVYAYYLFQAYLYDAKRKKHCVPYQFDAFISYNAHDEPWVKGELLPELEEGQGWKLCLHHRDFQPGKSIIDNITDAIYGSRKTISVISHRYLESEWCSREIQMASFRLFDEQEDVLILVFLEEIPDQQLSPYHRMRRLVKKSTYLSWPKAGDHTGVFWHKLRMALETKDCPAEENPILTGVEMP	yes
A0A6Q2Z6B0	Esox lucius (Northern pike)	Opisthokonta	A0A6Q2Z6B0	A0A6Q2WXR0	CSHHYCLLFSLCFLLCCRFFVNRVNSYVLTNCTIENTRNITINMKVLCSQRNLESIPNDIPSKVRFLDISYNYISKIKIFDLKFLTTLKVLNMCSNIISHIDDGAFSDLVALQVLNLDENKLTCLSGHMFQGLGNLLVLTLSENYITNITRSSVQSLYSLKEAVLKINRLRDIEHVTPIFHLPNLQTLDISNNLFDSFQSSKISKSTSVRRLDVSYNTLKIFSITDNVFPDLQTLHLSYCGPHENGSMDWDVPDSHFLRNVSDLHLSHIHMSAEMMSMVLRSLNSSLVNLTLNNQAEYKLKTLVDEACHIPTLRTVHLKENNISKDMLQSCTQVTEMDLSGSDTIELSELFFRSMKYLRILSLRSNRLPFIPNVLKNLATLEVLDLGGNMISRLDCLDLDNLTRLTELYLEINDISIIEECFFQDMGALKILDLHDNKILTLNGAFKKGLVNLESLNLKQNYFTSIEGEFENLPSLKHLDLSFNDIYLMEGPVEGLASLTTLDLSSCKLHYLGKSLTALNALKTLNVSHNMLSDLYTSNIKINSPFSNLSSLEHLVMDYQSRFYLPSDYLQGLKSLLTLSAQNFHFNYLDPETFANTPNLISLDISKNDLSKNDFTDHSLKLFKLIPNLEKLYMSECGLPSLDFIFLVERNILKKDNEVSLSSLPALTFLDVQGNPFSCDCSNAFFIQWVKSNSQTQVVEAYQYLCKYPKDLKGSKLLDLDTRPCFVDSGFFYYISTASLVILTLLGAFIYHLLRWQVVYAYYLFQAYLYDAKRKKHCVPYQFDAFISYNAHDEPWVKGELLPELEEGQGWKLCLHHRDFQPGKSIIDNITDAIYGSRKTISVISHRYLESEWCSREIQMASFRLFDEQKDVLILVFLEEIPDQQLSPYHRMRRLVKKSTYLSWPKAGDHTGVFWHKLRMALETKECPAEENPILTGVEMP	yes
A0A6Q2Z6E7	Esox lucius (Northern pike)	Opisthokonta	A0A6Q2Z6E7	A0A6Q2WXR0	MPELGSWSAQSQIRFSLCFLLCCRFFVNRVNSYVLTNCTIENTRNITINMKVLCSQRNLESIPNDIPSKVRFLDISYNYISKIKIFDLKFLTTLKVLNMCSNIISHIDDGAFSDLVALQVLNLDENKLTCLSGHMFQGLGNLLVLTLSENYITNITRSSVQSLYSLKEAVLKINRLRDIEHVTPIFHLPNLQTLDISGNLFDSFHSSKISKSTSVRRLDVSYNTLKIFSITDNVFPDLQTLHLSYCGPHENGSMDWDVPDSHFLRNVSDLHLSHIHMSAEMMSMVLRSLNSSLVNLTLNDQVEYKLKTLVDEACHIPTLRTVHLKENNISKDMLQSCTQVTEMDLSGSDTIELSELFFRSMKYLRILSLRSNRLRSIPNVLKNLATLEVLNLSGNMISRLDCLDLNNLTRLTELYLQINDISIIEECFFQDMGALKILYLYNNKIFTLNGAFKKGLVNLESLNLKHNYLRSIEGEFENLPSLKHLDLSFNDIYLMEGAFEDLATLTTLDLSSCGILDLGKSLTALNALKTLNVSHNSMGFEDFRENNIQINPPFSNLSSLEHLVMDYQSTSYLPSDYLQGLKSLLTLSAQNFHFNSLDPETFAHTPNLISLDISKNDLSKNDFTEHSLKLFKLIPNLEKLYMSECGLPSLDFIFLVERNILKKDNEVSLSSLPALTFLDVQGNPFSCDCSNAFFIQWAKSNRFKLLDLDTRPCFVDSGFFYYISTASLVILTLLGAFIYHLLRWQVVYAYYLFQAYLYDAKRKKHCVPYQFDAFISYNAHDEPWVKGELLPELEEGQGWKLCLHHRDFQPGKSIIDNITDAIYGSRKTISVISHRYLESEWCSREIQMASFRLFDEQKDVLILVFLEEIPDQQLSPYHRMRRLVKKSTYLSWPKAGDHTGVFWHKLRMALETKECPAEENPILTGEI	yes
A0A6Q2ZEJ1	Esox lucius (Northern pike)	Opisthokonta	A0A6Q2ZEJ1	A0A6Q2WXR0	LSPGVSIMPELGSWSAQSQIRFSLCFLLCCRFFVNRVNSYVLTNCTIENTRNITINMKVLCSQRNLESIPNDIPSKVRFLDISYNYISKIKIFDLKFLTTLKVLNMCSNIISHIDDGAFSDLVALQVLNLDENKLTCLSGHMFQGLGNLLVLTLSENYITNITRSSVQSLYSLKEAVLKINRLRDIEHVTPIFHLPNLQTLDISNNLFDSFQSSKISKSTSVRRLDVSYNTLKIFSITDNVFPDLQTLHLSYCGPHENGSMDWDVPDSHFLRNVSDLHLSHIHMSAEMMSMVLRSLNSSLVNLTLNNQAEYKLKTLVDEACHIPTLRTVHLKENNISKDMLQSCTQVTEMDLSGSDTIELSELFFRSMKYLRILSLRSNRLPFIPNVLKNLATLEVLDLGGNMISRLDCLDLDNLTRLTELYLEINDISIIEECFFQDMGALKILDLHDNKILTLNGAFKKGLVNLESLNLKQNYFTSIEGEFENLPSLKHLDLSFNDIYLMEGPVEGLASLTTLDLSSCKLHYLGKSLTALNALKTLNVSHNMLSDLYTSNIKINSPFSNLSSLEHLVMDYQSRFYLPSDYLQGLKSLLTLSAQNFHFNYLDPETFANTPNLISLDISKNDLSKNDFTDHSLKLFKLIPNLEKLYMSECGLPSLDFIFLVERNILKKDNEVSLSSLPALTFLDVQGNPFSCDCSNAFFIQWVKSNSQTQVVEAYQYLCKYPKDLKGSKLLDLDTRPCFVDSGFFYYISTASLVILTLLGAFIYHLLRWQVVYAYYLFQAYLYDAKRKKHCVPYQFDAFISYNAHDEPWVKGELLPELEEGQGWKLCLHHRDFQPGKSIIDNITDAIYGSRKTISVISHRYLESEWCSREIQMASFRLFDEQKDVLILVFLEEIPDQQLSPYHRMRRLVKKSTYLSWPKAGDHTGVFWHKLRMALETKECPAEENPILTGVEMP	yes
A0A6Q2ZFP3	Esox lucius (Northern pike)	Opisthokonta	A0A6Q2ZFP3	A0A6Q2WXR0	AGTCRETEKYCVNCLMYQNNSFYVLTNCTIENTRNITINMKVLCSQRNLESIPNDIPSKVRFLDISYNYISKIKIFDLKFLTTLKVLNMCSNIISHIDDGAFSDLVALQVLNLDENKLTCLSGHMFQGLGNLLVLTLSENYITNITRSSVQSLYSLKEAVLKINRLRDIEHVTPIFHLPNLQTLDISGNLFDSFHSSKISKSTSVRRLDVSYNTLKIFSITDNVFPDLQTLHLSYCGPHENGSMDWDVPDSHFLRNVSDLHLSHIHMSAEMMSMVLRSLNSSLVNLTLNDQVEYKLKTLVDEACHIPTLRTVHLKENNISKDMLQSCTQVTEMDLSGSDTIELSELFFRSMKYLRILSLRSNRLRSIPNVLKNLATLEVLNLSGNMISRLDCLDLNNLTRLTELYLQINDISIIEECFFQDMGALKILYLYNNKIFTLNGAFKKGLVNLESLNLKHNYLRSIEGEFENLPSLKHLDLSFNDIYLMEGAFEDLATLTTLDLSSCGILDLGKSLTALNALKTLNVSHNSMGFEDFRENNIQINPPFSNLSSLEHLVMDYQSTSYLPSDYLQGLKSLLTLSAQNFHFNSLDPETFAHTPNLISLDISKNDLSKNDFTEHSLKLFKLIPNLEKLYMSECGLPSLDFIFLVERNILKKDNEVSLSSLPALTFLDVQGNPFSCDCSNAFFIQWAKSNSQTQVVEAYQYLYSGFFYYISTASLVILTLLGAFIYHLLRWQVVYAYYLFQAYLYDAKRKKHCVPYQFDAFISYNAHDEPWVKGELLPELEEGQGWKLCLHHRDFQPGKSIIDNITDAIYGSRKTISVISHRYLESEWCSREIQMASFRLFDEQKDVLILVFLEEIPDQQLSPYHRMRRLVKKSTYLSWPKAGDHTGVFWHKLRMALETKECPAEENPILTGVEMP	yes
A0A6Q2ZHA3	Esox lucius (Northern pike)	Opisthokonta	A0A6Q2ZHA3	A0A6Q2WXR0	MLIRRVRSKRFDLIRFSLCFLLCCRFFVNRVNSYVLTNCTIENTRNITINMKVLCSQRNLESIPNDIPSKVRFLDISYNYISKIKIFDLKFLTTLKVLNMCSNIISHIDDGAFSDLVALQVLNLDENKLTCLSGHMFQGLGNLLVLTLSENYITNITRSSVQSLYSLKEAVLKINRLRDIEHVTPIFHLPNLQTLDISNNLFDSFQSSKISKSTSVRRLDVSYNTLKIFSITDNVFPDLQTLHLSYCGPHENGSMDWDVPDSHFLRNVSDLHLSHIHMSAEMMSMVLRSLNSSLVNLTLNNQAEYKLKTLVDEACHIPTLRTVHLKENNISKDMLQSCTQVTEMDLSGSDTIELSELFFRSMKYLRILSLRSNRLPFIPNVLKNLATLEVLDLGGNMISRLDCLDLDNLTRLTELYLEINDISIIEECFFQDMGALKILDLHDNKILTLNGAFKKGLVNLESLNLKQNYFTSIEGEFENLPSLKHLDLSFNDIYLMEGPVEGLASLTTLDLSSCKLHYLGKSLTALNALKTLNVSHNMLSDLYTSNIKINSPFSNLSSLEHLVMDYQSRFYLPSDYLQGLKSLLTLSAQNFHFNYLDPETFANTPNLISLDISKNDLSKNDFTDHSLKLFKLIPNLEKLYMSECGLPSLDFIFLVERNILKKDNEVSLSSLPALTFLDVQGNPFSCDCSNAFFIQWVKSNSQTQVVEAYQYLCKYPKDLKGSKLLDLDTRPCFVDSGFFYYISTASLVILTLLGAFIYHLLRWQVVYAYYLFQAYLYDAKRKKHCVPYQFDAFISYNAHDEPWVKGELLPELEEGQGWKLCLHHRDFQPGKSIIDNITDAIYGSRKTISVISHRYLESEWCSREIQMASFRLFDEQKDVLILVFLEEIPDQQLSPYHRMRRLVKKSTYLSWPKAGDHTGVFWHKLRMALETKECPAEENPILTGVEMP	yes
A0A6Q2ZPA5	Esox lucius (Northern pike)	Opisthokonta	A0A6Q2ZPA5	A0A6Q2WXR0	LSPGVSIMPELGSWSAQSQIRFSLCFLLCCRFFVNRVNSYVLTNCTIENTRNITINMKVLCSQRNLESIPNDIPSKVRFLDISYNYISKIKIFDLKFLTTLKVLNMCSNIISHIDDGAFSDLVALQVLNLDENKLTCLSGHMFQGLGNLLVLTLSENYITNITRSSVQSLYSLKEAVLKINRLRDIEHVTPIFHLPNLQTLDISGNLFDSFHSSKISKSTSVRRLDVSYNTLKIFSITDNVFPDLQTLHLSYCGPHENGSMDWDVPDSHFLRNVSDLHLSHIHMSAEMMSMVLRSLNSSLVNLTLNDQVEYKLKTLVDEACHIPTLRTVHLKENNISKDMLQSCTQVTEMDLSGSDTIELSELFFRSMKYLRILSLRSNRLRSIPNVLKNLATLEVLNLSGNMISRLDCLDLNNLTRLTELYLQINDISIIEECFFQDMGALKILYLYNNKIFTLNGAFKKGLVNLESLNLKHNYLRSIEGEFENLPSLKHLDLSFNDIYLMEGAFEDLATLTTLDLSSCGILDLGKSLTALNALKTLNVSHNSMGFEDFRENNIQINPPFSNLSSLEHLVMDYQSTSYLPSDYLQGLKSLLTLSAQNFHFNSLDPETFAHTPNLISLDISKNDLSKNDFTEHSLKLFKLIPNLEKLYMSECGLPSLDFIFLVERNILKKDNEVSLSSLPALTFLDVQGNPFSCDCSNAFFIQWAKSNRFKLLDLDTRPCFVDSGFFYYISTASLVILTLLGAFIYHLLRWQVVYAYYLFQAYLYDAKRKKHCVPYQFDAFISYNAHDEPWVKGELLPELEEGQGWKLCLHHRDFQPGKSIIDNITDAIYGSRKTISVISHRYLESEWCSREIQMASFRLFDEQKDVLILVFLEEIPDQQLSPYHRMRRLVKKSTYLSWPKAGDHTGVFWHKLRMALETKECPAEENPILTGVEMP	yes
A0A6Q2ZQF7	Esox lucius (Northern pike)	Opisthokonta	A0A6Q2ZQF7	A0A6Q2WXR0	GGPGIMPELGSWSAQSQIRFSLCFLLCCRFFVNRVNSYVLTNCTIENTRNITINMKVLCSQRNLESIPNDIPSKVRFLDISYNYISKIKIFDLKFLTTLKVLNMCSNIISHIDDGAFSDLVALQVLNLDENKLTCLSGHMFQGLGNLLVLTLSENYITNITRSSVQSLYSLKEAVLKINRLRDIEHVTPIFHLPNLQTLDISNNLFDSFQSSKISKSTSVRRLDVSYNTLKIFSITDNVFPDLQTLHLSYCGPHENGSMDWDVPDSHFLRNVSDLHLSHIHMSAEMMSMVLRSLNSSLVNLTLNNQAEYKLKTLVDEACHIPTLRTVHLKENNISKDMLQSCTQVTEMDLSGSDTIELSELFFRSMKYLRILSLRSNRLPFIPNVLKNLATLEVLDLGGNMISRLDCLDLDNLTRLTELYLEINDISIIEECFFQDMGALKILDLHDNKILTLNGAFKKGLVNLESLNLKQNYFTSIEGEFENLPSLKHLDLSFNDIYLMEGPVEGLASLTTLDLSSCKLHYLGKSLTALNALKTLNVSHNMLSDLYTSNIKINSPFSNLSSLEHLVMDYQSRFYLPSDYLQGLKSLLTLSAQNFHFNYLDPETFANTPNLISLDISKNDLSKNDFTDHSLKLFKLIPNLEKLYMSECGLPSLDFIFLVERNILKKDNEVSLSSLPALTFLDVQGNPFSCDCSNAFFIQWVKSNSQTQVVEAYQYLCKYPKDLKGSKLLDLDTRPCFVDSGFFYYISTASLVILTLLGAFIYHLLRWQVVYAYYLFQAYLYDAKRKKHCVPYQFDAFISYNAHDEPWVKGELLPELEEGQGWKLCLHHRDFQPGKSIIDNITDAIYGSRKTISVISHRYLESEWCSREIQMASFRLFDEQKDVLILVFLEEIPDQQLSPYHRMRRLVKKSTYLSWPKAGDHTGVFWHKLRMALETKECPAEENPILTGVEMP	yes
A0A6Q2XKM9	Esox lucius (Northern pike)	Opisthokonta	A0A6Q2XKM9	A0A6Q2XKM9	MLLCGTAECLKPGLTTETYGYKAVSGDVFVMQCAKPYSAGLCGHLYNISASPEEANWLRSERETNSDRKCFIDDVAVKRHGNALWFSNVSAKHSGTYMCLTRGTVLNFSLEVLDRGSLGCRHTEPIGDTLILGQGGKIYCPGVNCGNCSASGFRGPNVTWYQILQLNNVYVTDAKDYFCDYTWATVPQYIVLSSGEPHTLECRVQFGFQKNFNPVVEWLVSSHGNPGVLMEHIGQQVNLSTIEEFNVVRTAQIPEVKLIHLDSTFTCLAQNSVGNSSATIRLKRKPKGTSSNQTLVPCNHLSCCYLWNIRLFYLFIICCVDATDEKEFDAFVSYVPSTSRPEEVGGVHATKEPLEVLLPRVLEGTWGYRLCLLERDLLPGGAYTEDVVWAVHSSRRLVCLMSPEYMASTCLFELETGIRALQQNARLRILLIWTGTGPNPRPPSFPVTGLVVRRAIRVLPTLYWNPRDQGRMVTSSNPGSRFWRSLPVTFNGFLLDYYQC	yes
A0A6S7GYX2	Paramuricea clavata (Red gorgonian) (Violescent sea-whip)	Opisthokonta	A0A6S7GYX2	A0A6S7GYX2	MYYLEKQCEFLGIRHRVIYNFISLEAVLPATVVFLSFGIHRQNIMFRFYRGIFILVLFYIVPIYSTDECADIKNCTFNDGKYTVGSKSTDPPRMELKTTKRTVYPKSTIGLHCGLCQSNPASTIEWLFNGKPLIFQGARMHKTSTKCQETLFLLTALSEDEGNYTCVARNKYGEANSTTELKIIGSGCSTECVLTDDGRRKVGTGLGPPKMKVERIFYINIVTNNMVTISCGLCESNPPSTVTWFLNGIQLDLNKNGIRVISGQCEESLYFQALKNRAGNYTCMAKNDLGQANFTTKLNVWDSNLNRPMITVKLEAQTGTIHGNAVKIGSRLNITCTILTPNCAKLIWSWKKNDQLITQNETQYRQENGMNPCARKLVMIEKVTAASTGKYQCSAVGWHKLHLKAPSDNDILISAVPCFRGFYCPQKLQEAKRCPNGTFSMQQDATNLTQCELCPTKARNKTLLAKNPEVASIFRINCPYYTVPETSDNHSGLSHGEIASIAGSLIALVMLVILAILYGMRNCRDYKKLIYRPQKDIQIEIPDVPQSADVFVCYSSKNREWVHGTLFSNLRAQHFETFIDFIDFEIGVPIHQNIVNGIYGSRKTIFVLSKDSLKSYYARTELSQALAAGRQTGHQVIVILYEKCKVPEEISNIVYLDWTDEEKRDHFWEKLYDAVRKPLKSEVAV	yes
A0A6S7HRJ4	Paramuricea clavata (Red gorgonian) (Violescent sea-whip)	Opisthokonta	A0A6S7HRJ4	A0A6S7HRJ4	MNGCSGFSKSSARLVTESATVIFLLTSSSDGSHVVFKEILLSAWLEKRIMIAVFDQGAMTSARHALRAIVAKQPAINFERERYLEGLDILRYHVSLGRGRLPRVILQQHYVQKMRNGLKPLETFLGKSPGLNASTFKRPKVFLSYHWNMQSKVGKMKEFLDRHGCETTTDASRPIAISVQARSRKEYTLLPALVQDGISNATIVILCITLKYLHCDNFIKDAQLAELHRKPVVPVLLQWCPRPLDKITVVAKRLNITSALIDMSNEQLFRRNLPELLELIMKAV	yes
A0A6S7HX62	Paramuricea clavata (Red gorgonian) (Violescent sea-whip)	Opisthokonta	A0A6S7HX62	A0A6S7I090	ETPTPSLYEERRKKKVSENYSQSPAVGKLPIELEQLTVSDEIFDGFICYAKEDRSFALEILTRLEAPPYCRKICIDFRDYVPGNCRLDQTAKIIEHRCKHLVAILSPNFTNSSNAGFQVRIALNLSPDFDQRRVIPILYENCDIPEILKPIYHLNYGDSSEHPYFWKKLAVALGYSEPYRLRGSPRGSPHTDKKYKQIVEKKESPATKKKSRGGLFNIIKKDSRK	yes
A0A6S7I090	Paramuricea clavata (Red gorgonian) (Violescent sea-whip)	Opisthokonta	A0A6S7I090	A0A6S7I090	SENYSQSPAVGKLPIELEQLTVSDEIFDGFICYAKEDRSFALEILTRLEAPPYCRKICIDFRDYVPGNCRLDQTAKIIEHRCKHLVAILSPNFTNSSNAGFQVRIALNLSPDFDQRRVIPILYENCDIPEILKPIYHLNYGDSSEHPYFWKKLAVALGYSEPYRLRGSPRGSPHTDKKYKQIVEKKESPATKKKSRGGLFNIIKKDSRK	yes
A0A6S7HKD8	Paramuricea clavata (Red gorgonian) (Violescent sea-whip)	Opisthokonta	A0A6S7HKD8	A0A6S7IF51	MLCRVIWLVLSVSNLANSLADSCSNNRKGTTNKCHVTYKHGPTQGTPLFKVGEKTFVDTRIFFLVVSSENPREECSLNLNVGDILKRSVQKSEQSSVAVHQIGCVCQSPARVSFCRAENFTANDVILYLTIFRHCRVTGADLAVWGRAADLRVLYLMDDVILQDNGETEADLQGLFNIGTLTLHNLKNKTIPRMFLSYNWEKMAEIQLSKMRLGSTVNILKTTMPYLQSLELSGNDLRALPDFPWCNRSLKLPRNLSRTFIMNAHYSEGATINPRIYRRFYVVHFNPGIDDFKIPSGSLDKISIRGDNLKSIESTMFHGITGLKVIDLSLNKLSHIPERIFEKTPDIVSVNFANNNLTWLDGKTFENLTNLRKLDAGHNYIHTIQNGFLSDKLVNLEAIDFENNLLRVIEARAFPRSVFNALKKINFRKNKFREVPQFGFYVRNLETYDISENGIDFAGFVKTVDAVFMPDFLYVHTDSESSIDTRSPYESSINFRNKKILNLERNAIERFDLTEFNKTRLITLEFILKVFTISLTGNPLHCDCKTRELQIKLLNWTKGNTEITEKDFESWVCHTPPELRGMKILNVPSKDLRCERRCGKCPKRCTCYRSDSDSVTLVDCRRRNLTMLPSILPNGMVELRLEYNQIENLTFSKNTENVTSLYASHNKLQRVSLTLKHFPSKLNEIYLDSNKLTTLPNGFRNFTLSRINLQNNFFTCGCENRWMKSWLKQQSKAFVGGAESVACSSGGMNQAKPLVSVKDTDFVCTETVKPNGYNVNEIKAISAYVLAGFLFTLLVMVALIYRFRKELKLVLYTRFDWHPFDRVDDSDPSKVYDAFVSFNMRDKQWVMDTLQNKLENHHPSYKLCIHYRDFIPGAPIAETILESVKKSRRMIMVLSRNFIQSEWCMLEFRAAHRRVLKGRTNYLIIVLFDDVNVDSLDDELKLYLKTNTYLSVQSKWFWQQLKYALPQKKQETSDGFLGNQALDSDEKYIQA	yes
A0A6S7IF51	Paramuricea clavata (Red gorgonian) (Violescent sea-whip)	Opisthokonta	A0A6S7IF51	A0A6S7IF51	MFFLVVSSEDPREECSLNLNVGDILKRSVQKSEQSSVAVHQIGCVCHSPARMSFCRAENFTANDVILYLTIFRHCRVTGADLAVWGRAADLRVLYLMDDVILQDNGETKDDLQGLFNIGTLTLRNLKNKTIPRMFLSYIWEKMAEIQLSKIRLGSTVNILKTTMPYLQSLELSGNDLRALPDFPWCNRSLKLPRKLSRTFTMNAYYSQGATINPHVYRRFYAVHFNPGIRDFKIPSGSLDKISIRGDNLKSIDSTMFHGVTGLKVIDLSLNKLSHIPERIFEKTPDVVSVNFANNNLTWLDGKTFENLTNLRKLDAGHNYIHTIQNGFLSDKLVNLEAIEFENNLLRVIEARAFPRSVLNALKKINLRKNKLREVPQFGFYVRNLKTYDISENGIDFAGFVRTVDRIFMPDFLYVHTNSGSSIDTPINFRNEKILNLERNAIERFDLTEFNKTRLITLEFILKVFTISLTGNPLHCDCKTRELQIKLLNWTKGNTEITEKDFESWVCHTPPELRGMKILNVPSKDLRCERRCGKCPKRCTCYRSDSDSVTLVDCRRRNLTMLPSILPNGMVELRLEYNQIENLTFSKNTENVTSLYASHNKLQRVSLTLKHFPSKLNEIYLDSNKLTTLPNGFRNFTLSRINLQNNFFTCGCENRWMKSWLKQQSKAFVGGAESVACSSGGMNQAKPLVSVKDTDFVCTETVKPNGYNVNEIKAISAYVLAGFLFTLLVMVALIYRFRKELKLVLYTRFDWHPFDRVDDSDPSKVYDAFVSFNMCDKRWVMETLQNKLENHHPSYKLCIHYRDFIPGAPIAETILESVKKSRRMIMVLSRNFIQSEWCMLEFRAAHRRVLKGRTNYLIIVLFDDVNVDSLDDELKLYLKTNTYLSVQSKWFWQQLKYALPQKKQETSDGFLGNQALDSDEKYIQA	yes
A0A6S7IIR7	Paramuricea clavata (Red gorgonian) (Violescent sea-whip)	Opisthokonta	A0A6S7IIR7	A0A6S7IIR7	MFCIARLIFLCSFFMSGCVSGGNHTCQLTSNVGNNSNIAVLELHQHLVINCSTTQKSSSNLTFEWKKDNRVKKIGVPSINISDVAWNDAGRYECIIKQNRSLESCDFTVIVKTLPHVTIVGVDVLTNTLIVPCLVTGYFKPNKVIWYKNNKQIFPNDTGYFVKNLNKNYFLFVSKLQRSHANLNDSGNYSCEARNIYGTSPRTYHYISKCFINSFVLEKCAEFKNKTRKIDVTISLGSSTSLLCEVMYFTIFPSFFKFLKIVNQKFVNIGGNDTKNILKKENKISNIVKLINYTIVNASRNDTGTYKCDFINKNVFFCPKNLYKVFNVKVIASSPLNKKKLNLVVVIAVSVTGALSGVALILYVYHLRRKSKARLYDICPDDQPELRWDVFVSYSSHDFVWVNELCQMLEQPPFNLIVCLHQRDWELGRSLQDNMVDSIYCSHKTLIIVSKHYLQSEYCMQELQLAMHSEIASEHVRKDRIVLIKIDDVSTQRLPRVLRQKSYLDSSDPEHAKHFKTNLLRVLPRRELMEEGPFEEEDKQISDDASGSSREMRLHELPVV	yes
A0A6S7IM18	Paramuricea clavata (Red gorgonian) (Violescent sea-whip)	Opisthokonta	A0A6S7IM18	A0A6S7IM22	FGSSSIVNSSSRSVHQLLSDHINTSENSDQNLWLIPPIDFQKKEEPSVPLDLQAWMQNISDESSVCISYKESHKEEAEVLGTNLEKSGFNIHLQSSDLASADTGCGVVQRCSAVLMLLTKSYTEDPSFEENIKVFERLNKPLIGVYFEQDINCPLAKTTDLSAGSGTGSAHIFNPEQLQTLISECRSLIFGTGDIEPLSEGTGEPVSETIGDRLSEPASNNPHRPAASYAPAMETGQREANEPKKKHVKFQSDHVTTEDDQIKPLAACTVAAAMVGAAAEHLNLSRKASSAGMRAANATAKVARAVAHGDADAATSALNDVVKIVDDLSNTLKHKENGYEPSPKSKTCVIL	yes
A0A6S7IM22	Paramuricea clavata (Red gorgonian) (Violescent sea-whip)	Opisthokonta	A0A6S7IM22	A0A6S7IM22	MQNISDESSVCISYKESHKEEAEVLGTNLEKSGFNIHLQSSDLASADTGCGVVQRCSAVLMLLTKSYTEDPSFEENIKVFERLNKPLIGVYFEQDINCPLAKTTDLSAGSGTGSAHIFNPEQLQTLISECRSLIFGTGDIEPLSEGTGEPVSETIGDRLSEPASNNPHRPAASYAPAMETGQREANEPKKKHVKFQSDHVTTEDDQIKPLAACTVAAAMVGAAAEHLNLSRKASSAGMRAANATAKVARAVAHGDADAATSALNDVVKIVDDLSNTLKHKENGYEPSPKSKTCVIL	yes
A0A6S7JWR3	Paramuricea clavata (Red gorgonian) (Violescent sea-whip)	Opisthokonta	A0A6S7JWR3	A0A6S7JWR3	MIRDQPFIIPLVSDEIFDGFICYAKEDRCFALEILRRLEAPPYCRKICIDFRDYVPGNCRLDQTAKIIEHRCKHLVAILSSNFTNSSNAGFQVRIALNLSPDFVQRRVIPIL	yes
A0A6S7K1I9	Paramuricea clavata (Red gorgonian) (Violescent sea-whip)	Opisthokonta	A0A6S7K1I9	A0A6S7K1I9	MIRDQPFIIPLVSDEIFDGFICYAKEDRCFALEILRRLEAPPYCRKICIDFRDYVPGNCRLDQTAKIIEHRCKHLVAILSSNFTNSSNAGFQVRIALNLSPDFVQRRVIPILYEGCDIPEILRPIYRLNYEDSNELPYFWKKLAIALGYNEPDRLRGSPG	yes
A0A6S7K3G5	Paramuricea clavata (Red gorgonian) (Violescent sea-whip)	Opisthokonta	A0A6S7K3G5	A0A6S7K3G5	MLEDECGYKLSLHYREFVPGRRIEDNIIDSIYDSRRIVTIVTPKFLESEWCKFEVDQGLRRAIEKPNTLVVVMLIEMQKVQLPKSLQSFISDVTFLQWDDRKRDEMRKQMRSALGKPCTLNDTDGHGENGIGFEMEERNAMEERNPDNNKLQENGKECDPSSPHVIWSENA	yes
A0A7D9JUN6	Paramuricea clavata (Red gorgonian) (Violescent sea-whip)	Opisthokonta	A0A7D9JUN6	A0A6S7K3G5	MLEDECGYKLSLHYREFVPGRTIADNIVDSIYGSRRIVTIVTPKFIDSEWCKFEVGQGLHRAIQKPNTLVVVMLVEMQKKRLPKWLQSSISHVTFLQWNDGKRDEMRKQMRSALGKPCTLNHTDGHGENEIGFEIAREERNPGNNKLQENGKECDPSSPHVIWSENVAVISV	yes
A0A6S7K8Z4	Paramuricea clavata (Red gorgonian) (Violescent sea-whip)	Opisthokonta	A0A6S7K8Z4	A0A6S7K8Z4	MLSPVNCYKDSGEENSTSMSFVCNQFLAAFQGDAGNGSLSEDIVETSLQSCLEEARSLFFEKDFVSLFADTPTDTALNQDKVPTPTLLPKDPNCDVDIYIICSSEDVESCSLLQNCITSQNESFVVKISTNENASTRLAYLDKARLVISLLSVSFIQSSELLHELNIAWCRQRDCSNLCFLAIVLEQLPKNPTYVSLFPCFFNCEDNVWTKDREILNSFSSDELTRVYRSCQCPLNVVLCCMTASHHIQRWHDGEHCSVLGIHNKLFNCLQLNRCIQRYNEILSKRDNKEGENGATVVSCSGSKECNTESVAIPSVQDEGSQQEDDGLSGSQDVHQKVEHDYCEQNEDRSEDQVPPQEVKLAEERNTFLPTADLEESPVVKLKTNQQGETNNSLCASRDVHQNTYNEAEAIDKKEENAQSLSGKNKSSACIII	yes
A0A6S7LSA1	Paramuricea clavata (Red gorgonian) (Violescent sea-whip)	Opisthokonta	A0A6S7LSA1	A0A6S7LSW3	ISTHINVPNNVMIFLTIYVSVTLFVLPTLYGNDDLCELAFQDVGLDDAFDCNTTDLTNLTKESDKGALRIIDATDSYSEIDRGEAFYLDCCFYSHPYCPIITWYKDGVEIRDDSTIRKTKHGLTLQVHATSDAGGNYTCNATTPYGEVETYTIIDIKVITRCSGKFTVVTAPGQDVIQGKKGSRQELVWNFICFGALHSSTVRCKRNNSEEITERDGYYNIKRIRSARNNEVALQHIITISNFSRSESITCKTNAYGSPSATFILVLEEETAVGQLQTNNEGSFFEEKGVWIVIGGSLLLISFVAVLFLSHRKKVGRKALTFYRPIKKEVAARYDAFISYSEVDGGSFVRSTLKPMLEDECGYKLSLHYREFVPGTAILDNIVDSIYDSRRIVTIVTPKFLESEWCKFEVDQGLRRAIEKPNTLVVVMLNEMPLNQLPKSLRSFLSDVTFLQWDDGKRDEMCKKMRSALGTPFTVNDICEQGENGTGVEIAFEERNANNCNLEENIWEQM	yes
A0A6S7LSW3	Paramuricea clavata (Red gorgonian) (Violescent sea-whip)	Opisthokonta	A0A6S7LSW3	A0A6S7LSW3	KGALRIIDATDSYSEIDRGEAFYLDCCFYSHPYCPIITWYKDGVEIRDDSTIRKTKHGLTLQVHATSDAGGNYTCNATTPYGEVETYTIIDIKVITRCSGKFTVVTAPGQDVIQGKKGSRQELVWNFICFGALHSSTVRCKRNNSEEITERDGYYNIKRIRSARNNEVALQHIITISNFSRSESITCKTNAYGSPSATFILVLEEETAVGQLQTNNEGSFFEEKGVWIVIGGSLLLISFVAVLFLSHRKKVGRKALTFYRPIKKEVAARYDAFISYSEVDGGSFVRSTLKPMLEDECGYKLSLHYREFVPGTAILDNIVDSIYDSRRIVTIVTPKFLESEWCKFEVDQGLRRAIEKPNTLVVVMLNEMPLNQLPKSLRSFLSDVTFLQWDDGKRDEMCKKMRSALGTPFTVNDICEQGENGTGVEIAFEERNANNCNLEENIWEQM	yes
A0A6S8B061	Aplanochytrium stocchinoi	Sar	A0A6S8B061	A0A6S8B061	MGLGDYIDNAVAQNMDSMDIVRGIVDGHANGEEELANALGVSTIGDKTKLHKGLSCNDKRKALVHPRNRNNSAERYHCFLAHEWGDKNTNYLTHEVVSQINKELKKKGLTTWFDEDRMHGFIFNDMARGIDKSGKVVVFITKRYMERLMDENNNCAKEFNYATQHNAIGVHNIIPVVIETSMLDTSKWRGSLGMNLSSKLFVDMSTERLRKQKIDELYNKILDL	yes
A0A6S8C2F6	Aplanochytrium stocchinoi	Sar	A0A6S8C2F6	A0A6S8C2F6	NVEALRDTVVLNPQWIIDAAGRIIHQRIHHERIIDPKLLRHFPTDYDYMHSTGIISEKLLQKVLWSDERFNNKIEFLLGLFETALLLCEYVVRGKKKKGRKSKMVKSYLVPSLLRNIDTSYAQTLADGVEQRWEKDIEPYEQDEVANPIKAKLEFSWLPPGLFERLSCVCMRTPFVDLCKPSKGVVSPDLVLYYVEIQSIGQYPVLFRCNEAEDIIEVVTLSGKHFSALNVIRDIQHAINRILKDGMRIEVECMVLVCGKGGNEVDLADAEKIGPTTVTVTNASDINVAVENLGLWRNEMLYSRSNFVSRTSLVWKHADAVGRLDPVEFAEKENDWKSNWMGMCGNCSEELDRLNTDFTSLQEDIMQQRIIETLETLMNGPMALLASIWKDALKHSAGTKNPLEEYKNVVASFLNDTLLRPLEAVEKWVRGVNEKIQDVATKEHRYGVFLSHQGMKEGAHGDKITLMKGRMTTIKALFQKTIKLKDGKAVPVFLDKDMIAGDRQHERMLFSVCKSDKVMVFLDKEYFSRKWCLMEYFLAQSRPGVIMPFLVDMEIDKTLFPIPLPKGVTCDYMNARSGPDDERYLNELGRYFSKKDSGDYTDRL	yes
A0A6S8K0C2	Dunaliella tertiolecta (Green alga)	Viridiplantae	A0A6S8K0C2	A0A6S8K0C2	MAEDEERRLSSFMSKRAAPMSRRGSSVEAALSAISSTGSTEPVVDVLISYKRKDALSFAFMLHTALVLRGVGCLLDYEYKPDLSDVEQVVARCRNLLLILTDEVLNSERCLQELEAAARHSVHVVIVVKEGARWGDASGNMLSYPPQQTIRALKPAVQTVFSLKAVHHREEHYGYFVTQLVKRLKRALPAAPQTTRKVRQSQAGAALPSPPGGDPPRKPRLSVLGMPISSFADPQQQQRVSESGVKPATPPAQTLPIGESTTLSTAHSASLDGISSEVAALRQMLALGAGQQQAIQALQAEIAMVRREVVAEVVASTRNMAASLTGEMAAMLQEVKGSIGNEAAGHANTLAALKAEITASVNAATSGVRAELGQEMSLNMRHLAADVAELRQSMAVLLSQQQHHHHSGSNSLAITSMPNLNSNLSPDPSSASFPPSHVHTLKHTKSAESSPIQPHPPPYPPMPLDPSVSPFGAPISGHDAPANGLANAAILPGLAGAVPTNSGTGSLLPPLAVNAGAANGVTSPPQHQARHTLPKTVAGTRDLPHSLLGNGGGVSPVGSMTPNVGGFAGPRLLAAQQQQYQQQRAMQVAAARSKGAGLQH	yes
A0A6T0CHK0	Chrysotila carterae (Marine alga) (Syracosphaera carterae)	Haptista	A0A6T0CHK0	A0A6T0CHK0	MPLCSQVCSKTNSYFKESSARCVDCGDAIRNAVALLVACVFAIVLIVGLVSTVRSSWQPRNATAASVLLQARRLYQVWRQLGMQSKVKQAIGFYQVVASTPTVFDVSLPDESYANWVRALSWPAFVDSIFLPGKCYSENYLALLLSGSLWPWGAIAAGLVASVAWESACKGKRQRPSPSWRGTIARGVGRILPFALLLTFLCVVSASTRVFKTFLCDSFVFEDGDAANDYKPVYRSYLHDDYSLDCSSSEYRRSRNWAYALIALWPAGIPFFYSLFLGLNRKAIYDRKPNELSRSIGFLHRDYKTQLFWWEAIELLRKLTLTGVPLLITDSQETARVILALLVSLVFLVVSLVAQPFKRNVDNWLYAAIQLALTLIYQAVLLIKVCEESSEVCETFGFGSSSSGVFLFFLVFSTMALGAMLVLGVAQVFYASSRSLPVLQLQKNSTPPDLYLVDKTGFHLFLSHTWQSGQDQVAVIKRQLQLCLPGVRIFLDIDDLADISALETYVTKSTAVLLFLSKGYFASRNCLREVRRSEQAAKPLVLVHESDLG	yes
A0A6T0CHK6	Chrysotila carterae (Marine alga) (Syracosphaera carterae)	Haptista	A0A6T0CHK6	A0A6T0CHK6	MPLCSQVCSKTNSYFKESSARCVDCGDAIRNAVALLVACVFAIVLIVGLVSTVRSSWQPRNATAASVLLQARRLYQVWRQLGMQSKVKQAIGFYQVVASTPTVFDVSLPDESYANWVRALSWPAFVDSIFLPGKCYSENYLALLLSGSLWPWGAIAAGLVASVAWESACKGKRQRPSPSWRGTIARGVGRILPFALLLTFLCVVSASTRVFKTFLCDSFVFEDGDAANDYKPVYRSYLHDDYSLDCSSSEYRRSRNWAYALIALWPAGIPFFYSLFLGLNRKAIYDRKPNELSRSIGFLHRDYKTQLFWWEAIELLRKLTLTGVPLLITDSQETARVILALLVSLVFLVVSLVAQPFKRNVDNWLYAAIQLALTLIYQAVLLIKVCEESSEVCETFGFGSSSSGVFLFFLVFSTMALGAMLVLGVAQVFYASSRSLPVLQLQKNSTPPDLYLVDKTGFHLFLSHTWQSGQDQVAVIKRQLQLCLPGVRIFLDIDDLADISALETYVTKSTAVLLFLSKGYFASRNCLREVRRSEQAAKPLVLVHESDLGKGGVSFDDSRAECPEDLRNFVFNGRSTIRWHRIGGYQRLSLKLIADGLLRASPAYASQKPDPLSSWLRFSGELALHEIVFRRSLTLHFSALNPGAKELCAELQTRLAGLHLKEIGEQPPSSTVGNVAQGSAASRNRMSAEASAAIGPLLLYLNKETFMGTRGARLATTVRAARAANTRIVLVHENDEALGGGPFSWHFSSTPADLISDGLFSELAIEFFEFPHREVSLALAARALGAKPLNSREQICFRGWAKARSPPAVKDRIARSESLARGSEVPVDEIASDDDGTEISDTTRDTARDAVARV	yes
A0A7S4BYN4	Chrysotila carterae (Marine alga) (Syracosphaera carterae)	Haptista	A0A7S4BYN4	A0A6T0CHK6	MPLCSQVCSKTNSYFKESSARCVDCGDAIRNAVALLVACVFAIVLIVGLVSTVRSSWQPRNATAASVLLQARRLYQVWRQLGMQSKVKQAIGFYQVVASTPTVFDVSLPDESYANWVRALSWPAFVDSIFLPGKCYSENYLALLLSGSLWPWGAIAAGLVASVAWESACKGKRQRPSPSWRGTIARGVGRILPFALLLTFLCVVSASTRVFKTFLCDSFVFEDGDAANDYKPVYRSYLHDDYSLDCSSSEYRRSRNWAYALIALWPAGIPFFYSLFLGLNRKAIYDRKPNELSRSIGFLHRDYKTQLFWWEAIELLRKLTLTGVPLLITDSQETARVILALLVSLVFLVVSLVAQPFKRNVDNWLYAAIQLALTLIYQAVLLIKVCEESSEVCETFGFGSSSSGVFLFFLVFSTMALGAMLVLGVAQVFYASSRSLPVLQLQKNSTPPDLYLVDKTGFHLFLSHTWQSGQDQVAVIKRQLQLCLPGVRIFLDIDDLADISALETYVTKSTAVLLFLSKGYFASRNCLREVRRSEQAAKPLVLVHESDLGKGGVSFDDSRAECPEDLRNFVFNGRSTIRWHRIGGYQRLSLKLIADGLLRASPAYASQKPDPLSSWLRFSGELALHEIVFRRSLTLHFSALNPGAKELCAELQTRLAGLHLKEIGEQPPSSTVGNVAQGSAASRNRMSAEASAAIGPLLLYLNKETFMGTRGARLATTVRAARAANTRIVLVHENDEALGGGPFSWSATMLHTSFARRAMSLLNRSLELAFTFSCRTQLSMTAEQNHEAQLFKLPNRVESVLPRLLFSSHPSLSPSCSESAQLAYQSALLRTRYAGTFRARPQTSSRTVSSPNLPSSFSNSRTAR	yes
A0A6T8MJW6	Hemiselmis andersenii (Cryptophyte alga)	Cryptophyceae	A0A6T8MJW6	A0A6T8MJW6	QAARAIRAAGHTEMMRSRVAVVGEGRAGKTSLHNALMGKKFVETESTVGIVETHLEVLEVKETCVDVGSSNSWQEYDKASREELCEAQAQVAAAALRKQRWGVASGGVESVPESRHGDAGANIVMCSDKNGVVKHGARAPEGDDAGEAFGIPVKLNNSLILRNLKGDPAQQGPLRLTVWDFGGQRVFYTLHHLFLIRNSFYIVAFNMELLQPSADAETKSKCLSFLRFWLLSIHVHTSQEGSKKTMSAPVMLVGTRKDKVPALSDHEYISKTLFDEFGDNLAFAGVRPHRTATVSSGTGLLWYYAVDCTKGSDDVVIQQLKNAIHDTILEEEYIKQKVRFGWLAVLDELQKDKRAVISFSELQGIARKCGLPSTQTMELEEEVRDMARFLSSVGQVMYHEEAGLQNQVVLNPAEFLCAAATKVICDFKIHLNNEHQEARSQEPQLFKLLSRKGVLDARLLPFLWKMWPDRHSELVLLMVKYNLMVPVMKEDHNSEEVRYLVPAVLKQTPQADTSPPSSTKLTFYITFAPPEDFEAWEKSQYVTLGQVAKEGFAPEGVFARLVGKGVAWAQLTSGLVAEQIDHLSSSLAKLSYGGSHSFMLQWLPRFGAVRVSLLVDSSRVVVKKIRDQVDEVLQECLPNLRAVLLVPSDGGARPGGYGDLGTDEPLVLLDGKRGLVECVSRGVGMQVGKGTYVEVRYLERTFAKFLPPRGLEEEFDVFLSYRWNPVDSELTAALFDCLSGEVVKNRSVEVFRDRERLEEGGNFKVDFAKALVSSKVVVPIVSVGALKRMSEMGAASMDNVLIEWSLTLHLVAQRRLVCFPILLGEPLNEKPEENGACVSNLFQTGAIAALPKVVPEAVLNKVDDLLESFRLSPDPKVRKLTVFGLVDNLVAHLGVTAWDVEMAHGGKTPYQHHREGYKKKLYSHCCKGAMKCLFGAVDSHAKDAGNFGLGQGIVEVGGVHGTKNTQNEDLEEAGGLWAMMDGEKPGTLVGVDMEEGQQTKLEMEFEKTRGNLDIAQAKLEAERKVVEMERRAQQAEMALKAQQAD	yes
A0A7S1DK75	Hemiselmis andersenii (Cryptophyte alga)	Cryptophyceae	A0A7S1DK75	A0A6T8MJW6	ELSREEEGQAARAIRAAGHTEMMRSRVAVVGEGRAGKTSLHNALMGKKFVETESTVGIVETHLEVLEVKETCVDVGSSNSWQEYDKASREELCEAQAQVAAAALRKQRWGVASGGVESVPESRHGDAGANIVMCSDKNGVVKHGARAPEGDDAGEAFGIPVKLNNSLILRNLKGDPAQQGPLRLTVWDFGGQRVFYTLHHLFLIRNSFYIVAFNMELLQPSADAETKSKCLSFLRFWLLSIHVHTSQEGSKKTMSAPVMLVGTRKDKVPALSDHEYISKTLFDEFGDNLAFAGVRPHRTATVSSGTGLLWYYAVDCTKGSDDVVIQQLKNAIHDTILEEEYIKQKVRFGWLAVLDELQKDKRAVISFSELQGIARKCGLPSTQTMELEEEVRDMARFLSSVGQVMYHEEAGLQNQVVLNPAEFLCAAATKVICDFKIHLNNEHQEARSQEPQLFKLLSRKGVLDARLLPFLWKMWPDRHSELVLLMVKYNLMVPVMKEDHNSEEVRYLVPAVLKQTPQADTSPPSSTKLTFYITFAPPEDFEAWEKSQYVTLGQVAKEGFAPEGVFARLVGKGVAWAQLTSGLVAEQIDHLSSSLAKLSYGGSHSFMLQWLPRFGAVRVSLLVDSSRVVVKKIRDQVDEVLQECLPNLRAVLLVPSDGGARPGGYGDLGTDEPLVLLDGKRGLVECVSRGVGMQVGKGTYVEVRYLERTFAKFLPPRGLEEEFDVFLSYRWNPVDSELTAALFDCLSGEVVKNRSVEVFRDRERLEEGGNFKVDFAKALVSSKVVVPIVSVGALKRMSEMGAASMDNVLIEWSLTLHLVAQRRLVCFPILLGEPLNEKPEENGACVSNLFQTGAIAALPKVVPEAVLNKVDDLLESFRLSPDPKVRKLTVFGLVDNLVAHLGVTAWDVEMAHGGKTPYQHHREGYKKKLYSHCCKGAMKCLFGAVDSHAKDAGNFGLGQGIVEVGGVHGTKNTQNEDLEEAGGLWAMMDGEKPGTLVGVDMEEGQQTKLEMEFEKTRGNLDIAQAKLEAERKVVEMERRAQQAEMALKAQQADTERKAQQAEMERKAQQAEMERKAQIALKAQQA	yes
A0A6U2BDJ9	Hemiselmis andersenii (Cryptophyte alga)	Cryptophyceae	A0A6U2BDJ9	A0A6U2BDJ9	VMGAMGPLGTDAMAGVKDLAQTAEGFMGGLVESMGDVICSDGFAGSLDVGLTTAIAVGAAIPLLGEVFKLLGGLKQHVEQFAKQELECTRINVWCTSMMGVLGRLAKDSKSITSDTEDLLNKTTQALQDLVDMVTTRHEKKGIMGGISKFWGSQSYQRKSEHAHLTLDQLIRALQLGLTAETKQQVDILLKRSEVLLKMNVQLDRIDAKLDYIGEGLNKQTAEMRMMHAEMMNALKATAQQQQAVQVGPSDVIADPEAKSFWQRFSLPEVADWRVFKAALQRFDRTLTEEEIENMRTHMDIDNDRRISNVEFNIWCQPSFRDSLAELRRGNMGAINTSLKVSSDLITGAETLPAVDVPVKEGFEYHVFLTHEWGEDEQGRNNHGRVAKLNRYLQGRGLITWFDEDRLEGDIEEEMCEGIDKSQVVLVFVTKRYCDKVTGKDEADYCKKEFKYAVQRKKNLIPIVMEDRMRDTSQWAGTIGMNLGSKKYKVLVQDEGFQEAAETVLQELIKGNL	yes
A0A7S0UDV8	Hemiselmis andersenii (Cryptophyte alga)	Cryptophyceae	A0A7S0UDV8	A0A6U2BDJ9	AMGPLGTDAMAGGKDLAQTAEGFMGGLVESMGDVICSDGFAGSLDVGLTTAIAVGAAIPLLGEVFKLLGGLKQHVEQFAKQELECTRINVWCTSMMGVLGRLAKDSKSITSDTEDLLNKTTQALQDLVDMVTTRHEKKGIMGGISKFWGSQSYQRKSEHAHLTLDQLIRALQLGLTAETKQQVDILLKRSEVLLKMNVQLDRIDAKLDYIGEGLNKQTAEMRMMHAEMMNALKATAQQQQAVQVGPSDVIADPEAKSFWQRFSLPEVADWRVFKAALQRFDRTLTEEEIENMRTHMDIDNDRRISNVEFNIWCQPSFRDSLAELRRGNMGAINTSLKVSSDLITGAETLPAVDVPVKEGFEYHVFLTHEWGEDEQGRNNHGRVAKLNRYLQGRGLITWFDEDRLEGDIEEEMCEGIDKSQVVLVFVTKRYCDKVTGKDEADYCKKEFKYAVQRKKNLIPIVMEDRMRDTSQWAGTIGMNLGSKKYKVLVQDEGFQEAAETVLQELIKGNL	yes
A0A7S0VVI8	Hemiselmis tepida	Cryptophyceae	A0A7S0VVI8	A0A6U2BDJ9	MGDVLCSDGFAGSLDVGLTTAIAVGAAIPLLGEVFKLLGGLKTHAEQFAKQELECSRISVWCTSMMGVLGRLAKDSKSLSAETEDLLQKTQQALEDLVELVMARHEKKGIMGNISKFWGGQAYQRKSEHAHLTLDQLVRALQLGLTAETKQQVDILLKRSEVLIKMDVQLDRIDAKLDYIGEGLNKQTVEMRMMHQEMMSALRAQGQQQQPVALGPAEAITDPEAKSFWQRFGLPEVTEWRIFKAAIQRFDRTLTEEEIEKMRNDMDIDNDRQISNMEFNIYCQPSWQDSLAELRRGNVGEIGNSAKMSMDLISKAELLEPVEVPLKEGMEYHVFLTHEWGEDEKGRPNHGRVAKLNKYLKARGIVTWFDEDMLEGDIEEEMCAGIDQSQIVIVFVTKRYCDKVTGKDEADYCKKEFKYAVQRKKHLISVVMEDRMRDTSQWAGTIGMNLGSKKYKALVEDEGFEDAAEAIVQDLVKSLSQ	yes
A0A6U2H3D4	Hemiselmis andersenii (Cryptophyte alga)	Cryptophyceae	A0A6U2H3D4	A0A6U2H3D4	MASSYVLLTPTPPPAATYGQEPTGHIPRMERALIWKGTATQPPSRPLTCSYSFGGRSPQRDTVKSSKARPHSFLRVREGRAQSRRALEAHQNLTHAARSTVKTEDELESVLCIENDRAARESTVSALLFSSDDEVEELTDNTSPVKGLDPPPVAFRRRSAFSPPQQPLSDSPPPSLGDPVTPFLDPPCAPSRENSVPQTDEPKEGLELALKAHGIEGSTVQSLRRLGIRRIGDLSLLKAEDLEGAGAGLTVVERRLLRTAIEREEAVARRCREDMMSASRTWSRLTDDRGWYAPPFSTEPPGLRVTVLEPTDIAGTVMDVAFGKTRANLAGGVTRSLLEGSCDCEKFELRLRLGRADRTEFDHATGQLNFNVVGVSRSHAEIVLTCGDGQPPTCRITDLCSTNGTFLTRPAASHMVSRTSAGTDSDDESVAELTFRRPGTSSDSLLELKVNAGFSSDASGIPYLRLGPKLCLGLSLLRGGETDFNLRDVQVSTEKLFSESQLRGLGWEDACLDHVLADKRRKERVHSMLDKFAAGTRAVARKALSVASPVAVPSQSCPPSAQVTRDVLLGSPNRKSAGVEDQHIFLSYQWDCQSIVKAVSEDLKAKGYKVWLDLEQMRGDMNQRMAEAVEGAAVVCPFISRRYKASANCMKELNYSDQLGKSMLPIIIDDYDRKEMLRGAVGLITSNLIYVDLSPLIDPNSNQLPDPMPQGLAALFASKMSEMERALGSRGKPETSHLHVTTSSHCATDPQHGTEQASCVRQQSERQCTEAARGTLGGAKALPALPKIV	yes
A0A6U5CPT8	Hemiselmis andersenii (Cryptophyte alga)	Cryptophyceae	A0A6U5CPT8	A0A6U5CPT8	MMAMLFAADYEVVEVATEHGMMPMERQVALLKESSLVVVILSEDYFESKYCAAEARAAHQSGKRVVPVFDTAGDLGKNAVMKLKDRISDADTRAAADYIYSRQLKVFNSEGKFKEEQPKLLEMCRLAQ	yes
A0A6U5E1V0	Calcidiscus leptoporus	Haptista	A0A6U5E1V0	A0A6U5E1V0	LYAALLAAAKHAIKRHEPNALSRAAHFLWSDYRLALFWWEPVELLRKLTLTGFVLLISEEHGLLRTLAALLVSLCWTAGQWALKPFKQPVDNLLAVVANLALTLIFLGVLLVKTCQVAAEACEHFGFGGSADAIFLFVLVFSLVTIVGFVAFSLRELVHRSKLIASVLRLRATGALPELRRARGITYHLFLSHVWMTGQDQVAVIKRQLQLCLPGVRVFLDVDDLADIGRLETYIDESAAVLIFLSKGYMHSRNCLREARAAMAGDKPLVLVHEADPQKGGLPMADIRDQCPADLAAFVFAERQALQWQRVSEYQRLALKLIAEHVLGACPVSNYADPLEVECRSQGLYFKGEVACADLAFARPVTLLVSDHNPGAAELAAELRAALLQATL	yes
A0A6U6CBX1	Guillardia theta (Cryptophyte) (Cryptomonas phi)	Cryptophyceae	A0A6U6CBX1	A0A6U6CBX1	MVGSQPLFSRTAVVLIGYQKDYFGRDGKLHGVIQASSDSVLRNTLKIINSLKDTSVLFIETPIIFTKDYSELLEPSGILKVIKDVQAFKMGDKGSETIPEITQFGDRIIQIPGKRGLNAFAGTCLEELLKRERVTDVVLCGAVTSVCIDSTGRAAHELGFRVHQLEDCTCGRTQAEQECYCNEIFPLYASVTKTDDIVSKILQAEAGRVYVPPLVVRSCKPSKSCSVDVSGSIPLAHTAVVLIGYQKDYFGRDGKLHGVIQASSDSVLRNTLKIINSLKDTSVLFIETPIIFTKDYSELLEPSGILKVIKDVQAFKMGDKGSETIPEITQFGDRIIQIPGKRGLNAFAGTCLEELLKRERVTDVVLCGAVTSVCIDSTGRAAHELGFRVHQLEDCTCGRTQAEQDQYCQEIFPLYASVTKTDDVIDQISSLEKDRKYEDNAWRRWTDLRNLVATLSFKTHREVESEEEDEAKTSKFLELCTVKRIWKWMTLHPETATELKLYQDEIHVQIQNRLMDHAAELAERNLALEKSVKSAGNGILFNEFQEEIANCPYVTFLCHGTDESGLAARLIKLMLNKLVQVEDVSNESDNKGKLYNPRVFLESDNSESQSSLLDRVSKSKSVLVLLSESVLFRAGILCELFTAIDKNIPILSVEIEGAGFNVSNENLREYLDLHVDENTLVYVSQACKQNKTFEDVETVIRWILELPRMVYNPSARQASQWSQLQAVAKNVVLSCGDFSNEYKLRLSTPDAVRTFMPSSDTPSLYSNYLVFDQGDGRATARILKLLFDEIIPFARGFTYFEEEEAQMSSLLRHMENAQNFVVLLTDNTLTNPQVIMHIVHAYRTRKPVIPVPIEKDFDFAEYLNDDFYFGLSDNFNEASRALFRNEKIQFKEICKALRSMFSASAQPFFPYASEMVQHAQVCEIVRKFEFGSNNGVTSMLYDVFPKHIADTLMAGKKVYPEHRDCVTIFFSDIVSFTDISSTLPPEKISDMLDRLYSRFDNITHDHAIFKVETIGDAYMAVTNLVEDQKEDHALRIAQFAKLAVQCASETLIDRDDPSKGYVQIRVGFHSGPVVANVVGSRNLRYCLFGDTVNTASRMESNSEAGRIHCSKFSADLLKSQGGESEFRITSRGVRQIKGKGDMETFWVE	yes
A0A6V2RJF3	Emiliania huxleyi (Coccolithophore) (Pontosphaera huxleyi)	Haptista	A0A6V2RJF3	A0A6V2RJF3	SYRACGFSNEFAPPPSPPSLPVPSPPPPTPPPSNPPPPSPPLPPSLPPPPAGPPPVFPPPSPPREKCGNGTFSDNGQDGPDPCDNCPLGTYSDEPGATACKPCPRGTYQDLEGEAECKHCTEGNYCPCADSSTDDESCASSSQQPCPEGTFSSLTNLTGPEQCNNCEPGFYCPLQSTNQVECPSGTFSYEHSSSACTDCSAGEFQEASGKQRCYPCNAGSYSPTERASFCSDCPHRLSSTNGSSLCGFCDVGFYLSEPGADPEDVSKEPELYCKECPEGEGSGREWQQLGHQACPRNTTIETIDLPHNYWRASKRTTDIHKCTLWDVEVSDGELASPCLGGDGSESSPASRYCVEGHKGALCEGCVESGSYFDGVNGCKSCPPPTYLAVFVGVVIGGASMLALCIERLRRIDNARLQRAKRHLLRVVALLGLQPKLKILVSFYQVINVLRLREAYDVRVHRAFTEWLDFVAVVDLDYLLGKLALPRDCIRSMGLRLAYLEVWPYGALVFALIWIWIYAAVEQALIAHDSRSKGSPHSSRRSGCEVSLSSPRSLSRPNRPRKPWWHKPLRRSIFATIVIFYLALPVVSRGLFVGASIRCLEFRLDDDPKGETVRYLEDNVGVKCGSDEAIEPVFWTFFVLWPVLVPLAFFLLVLHVRRSVRSRRPSMLANSTAFLWRDYNAPFIYWEIVDLLRKLFLTTFVFFVDENNGNARLLRLVVAVFISALYLTVLALMRPFKRSDDLYLACMSNFLLIRCFTSGIVIKLCDESGAFVDYSCAYYTGLPGSYEATVLVGVLSITMLVVAVLVVAMNIATASANPTIRLVSSGCEPALELSEGCEHDGFVSHVWSTGQDQAATIVRRLQMLLPGICLWLDIENMQSVASLESAVGGSSVFIVFLSQGYFKSRNCRRELYAAHAASKPVIAVRETEQAKGALSVQGLWTEGREGCAFEAGAEAPADAVLGRVFAEAPVDWVRLHVFQLESLKMIALRMLKRSPYYRDRNEEITGGLRVFGEMRSVSFASPMTILAITTNAGGLAAAHEVAGAVDPRRGEGVAVEAAESALRRGGADLSRSGRLLLYLNSATFSQPATAATLRLVLERGVPVTLLHEQDGGREACQFCELFDLAPRELQLAPYKLFDTIAVPLYQTAELRAVSLRQALYDMGARPLRSSVFAACRGRLRWRFGPRRVAVQRERTDLDPDLDSERSAGSSEPPTPPTSPQRSRECAIERL	yes
A0A6V2RVQ0	Emiliania huxleyi (Coccolithophore) (Pontosphaera huxleyi)	Haptista	A0A6V2RVQ0	A0A6V2RVQ0	VSSRQCSGNGMCTLEGYCECYGDFEGRLCDQSPSDELSTATLAAIASVAVVLAAAICIAVYMRRRQRKKRLVVVDKNGWTSCPELTAAKGITFHAFLSHKWPSGQAAAHAIHMKVTKHLLPDSRVFLDVYDLKDIDTLEQHIRESALVVVILTRGYFRSKNCMRELRSAIEEKKPLLLIQELDEDYGGIPLASLVSDCPDDLRSILFTPERVCGLVPWSRKPDFQSVALTAVCQAILAASGNPKYAVPPRVEIPGSLGTRPLSLSGRTTFWCSCHNFGAFALAQQLAGHLHGDVAVSASLDRRTLGPSSDIGASGNGRSPSTTYTAAAGATASTCTAAAGATASHRSDRSLGLSTNPLPEVEAGDDGCPTSAAVGGGAPGEDRRAWAVSLLQRAVRQLLNNSVGTPVMFLRLSKKMFRGEAGERLEADILRAMERGIQFALVFPTTDRFSEIIDETPQELLQRGLYKNIAIDFTPWPPHERITAAQLALTLGAKEDDTRSPWRRSRGASVNPSLCRRRGWRMTSRLTRRNTSTQPHLSTPIITLSPPHSDE	yes
A0A6V2TLC3	Emiliania huxleyi (Coccolithophore) (Pontosphaera huxleyi)	Haptista	A0A6V2TLC3	A0A6V2TLC3	GGGPQGGVHHERVHVRDQRVWGHKRALQGVLARGRLGARVGRPPRRLARGRALGLGLQLACPRLGDVLDARPKMKVFLDVDDLEEFGTLADNVAASDVVLLFLSRGYFASKACKIEYMAACRLGKPIVVVHESNENHGGAPLEELRDQCPDECRAHLFGSRAVVPWLRSEVFQLVTLKKIVAVVLSADGGEGATGKQAGGGDEMASVASDPSTRSRESRVGGSSSGKLERATMASAEAARRVAARAMARTPAKKECESGDLYLHKELKPAAGLGPGPGLALLYSLHNPGARLVASQLAATVAGCVAVEAPAGGATSVGGGRVLPLLVLNARTFEGADGEALAREVCGWRAAFKETVCAAERTRQRLEAASGLAKLTNRLEELTGVDVDGDGDVNEKCLERGFLSLASNVQSGQVSLGEASGRAQPKHGGAVGEASERVRSSSSASEADSEPEEPAGGVEMGRLLLVHMLDPEDDGCRFEQVMAQTPQHLVDDKLYSQIALPWFHALDYRAAALAVLSHTLVKEGSSAPSSRARGGTRWWASTRSGPVTERRVSGRLMFRRRSSAPV	yes
A0A7S3T1M5	Emiliania huxleyi (Coccolithophore) (Pontosphaera huxleyi)	Haptista	A0A7S3T1M5	A0A6V2TLC3	GGGPQGGVHHERVHVRDQRVWGHKRALQGVLARGRLGARVGRPPRRLARGRALGLGLQLACPRLGDVLDARPKMKVFLDVDDLEEFGTLADNVAASDVVLLFLSRGYFASKACKIEYMAACRLGKPIVVVHESNENHGGAPLEELRDQCPDECRAHLFGSRAVVPWLRSEVFQLVTLKKIVAVVLSADGGEGATGKQAGGGDEIASVASDLSTHSRESRVGESSSGGGRRRSLAELQLERATMASAEAARRVAARAMARTPAKKECESGDLYLHKELKPAAGLGPGPGLALLYSLHNPGARLVASQLAATVAGCVAVEAPAGGATSVGGGRVLPLLVLNARTFEGADGEALAREVCGWRAAFKETVCAAERTRQRLEAASGLAKLTNRLEELTGVDVDGDGDVNEKCLERGFLSLASNVQSGQVSLGEASGRAQPKHGGAVGEASERVRSSSSASEADSEPEEPAGGVEMGRLLLVHMLDPEDDGCRFEQVMAQTPQHLVDDKLYSQIALPWFHALDYRAAALAVLSHTLVKEGSSAPSSRARGGTRWWASTRSGPVTERRVSGRLMFRRRSSAPV	yes
A0A6V2XY19	Emiliania huxleyi (Coccolithophore) (Pontosphaera huxleyi)	Haptista	A0A6V2XY19	A0A6V2XY19	MRLGRHGLGAAWRPRSCGIAQLATLCLCVLANLPAWAAEAEFLTVVQPARHYDDTSISFVNINPARQSVVSCRCTMEVEVELLKTTEYPMRTLLMLVAEPSAGPAFANWSVAQLNFTAPDGVRFVRLPAMNGHVSGPGVEMRLSGRRLADSGEHRAYASDALVTVTSVDDGVQPSDVRVRIKASVLATTVAAQTVWGAVPAGGRCGTPGASRPSAPPLPPQLPPLPPSQPPVPPPPPSPPQSSPNPPLPLQPPSSPPTSPPSPPPWSPPPPPLSPPATPPFPPPTIPPPATPASCPCGEVVLSGLDSAAGVSRVYDGVFSRVNESSYQAANGMHLFFVDGPPPQWVIGARVENGAAGLALVHSAQRCPTDAPQSWQFLGAQAPSITISCSSSASNRRLQLAPAIAPPWLPPHLTLPPMPLAPLPPLQPPSTEYRVIAATYGAAHNVSFTACDLDGLPVSHTLPTTREGLPDSRFFSAEMRDLAGRSVAVPVTAPSDGRYTAEIVPDRLGRHSLSLFLGTSDDDREAATPLLGALVVIVSCPAWLVADPVTRTCTCDVGYEPVPPATHGQLVERCAQCKRGLFKGQMGSSPCTRCAAGTVQPRSGSSSCDKCTAGAFQPEEGQSRCEVCEGHTNSSDPFEACAICSANRYRESVEVAASAESCGPCPGGVDCPYGSTLLQTLRLRPGTWRISNESLAIEHCAGYEAFGSCSEHGTAECEAALARTPCSGGSDAGVELGDGYCRTGHSGPLCEVCASPQQYFDWVNAECTNCKAAKEYLLRYAIILGVPGLVWGSTALARHRSARVQRLMESLRSAWKLHITSRLKLLIGFVQVAAPLGEVYSITMPEIFRSFLRGMQSLYIDVFGNLFVPTACLGGLFNLLLLKAVVPIGVLLLLWVGLFGTRVRHEAGHALWRSARRSLRELLPAILWVLIIFCTSVSASSFSAFHCRRFIVDGSRRSREFLHASLDIECEANNAHYELRALAYAVIVIWPIGCLVGLAALFVAIRKTVLSRTPDKWSRASLVLTADFKAEFYWWEWLELVRRLLLTGFVLAIPESAAFLRLAVALVVSVLFLISQMLLVPYKAEVIQFLSCAAQLVIIVLLIGSTFMYLHEQFSVAIASAAVETGDTDPVVSVLVFESLENIAVLCFAAMAVLALGLSALTVRSMVLRGKDELLRLKATKARPQVSIARGLKYHLFLSHIWGTGQDQVAVIKRQLLRMVPDLVIFLDVDDLEDIGNLEGYIDETMAVLMFLSRGYFTSRNCLREVRSTAERKLPVILVHERDVNKGGLPYEASMDECPEDLREFVFGKEGAMRDVLEWHRVTVFQLCTLKEIARVVLDYTPLYLDDQILDVYLKTDCEVEDLTFASPVAAYASPNNVGCRRAIRELAKTFRSSDFFVRLEPPAEWVDPAVLARRRLEEGEGELGGASAGSNVSLSGTGTGSGPGRVPRNLEKRRQIFLLYLNRNTWHGAAGVELAAEVRLALEIGAEIVMLHENDPERDGCEFGHFFGTTPVDLINNGLFKPLAVALMTGPHRRVSLSLAAQAMGATRKRVAKRMSFHRSSSGSADDLLDADEERETETTEGTDNGQGGQGGQEAESSVGSGLWSRARGRLAHTRGVAAMKRASTSRDLHAAPPPAQGGSGAGATEEGSGYAPPQPPSRPPSRPPSRPPSR	yes
A0A7S3TSS9	Emiliania huxleyi (Coccolithophore) (Pontosphaera huxleyi)	Haptista	A0A7S3TSS9	A0A6V2XY19	MLQWLWALVMPATLWGASALQAPPPSLAPPPAEPLLAEGGRALAEYLTVVQPATYFDDGVIFFVNIDPARQSVVSCDCSMEVKVQLIKTESQCEERTLNMVVAEDPTGPDYVHWTVDEVNFTSSLDRPVDFYELGARNGSVSGGEIPMLFTATGLPESGEDPAYESRMLVVVTAENGTVVDADVKIFIQVNVLAMTDPSMTVWGSVPAGEFCSSAISPPPMPPSLPLPPAAPPSPPSAPPLPLAPPPPPSPPPVPPASPPPPPLLPSSPGPPPSPPPPSPPPPSLPPPLPPPSPPPSPPPPEPPPLPPPSLPPPSPPMPPALPPQSPGPCACDDILLTGLDEYQNYDNVYDGMYNRTADNTTADHYVYQGRLGMYIYYVEDSQMWNVGSVVGATGLAMHAGVTHCPTDLSNSGWTVLSQAAALTVECPNTRRRLQEEASPPPSPPPPSPPPPSLPPPSSPPQTPAPPAPVVEAIFGVAQNISFTACDFEGLPNSHSVPTRREDLPDAREFTAGMREVRNVTGRVADPSPPVYSTSAGRYVVEILPYQLGELQVSLYLGGADATPQVGPMVINVSCPDREGLVADMDNLICTCDAGYQPETDEGGTVIGIQEDNLVHTCEVCIPGYFKASLGASPCEECPAGQAQPRRGSTSCESCSAGTFSERPTETPPARCDVCPSHTNSTEPDPASCEICSANRYRESVDVQASSDTCLACPAAVDCPYGSTTLQTLQLRPGTWRIANTSLSIDQCAGYEQLGPCTGNGTAACEAALERTPCSGGSDAGTDGDGYCRANHTGPLCEVCVSPDQYFEWGDATCKYCESSSAYALRYMLILGLPFLAVCVAYVANQHSERAQNLLKKLRLAWKDLRIESKLKLLIGFVQVVAPMGAVYSITMPDSFRAFLEAMEAIYIDIFGPLFVPTKCLGGLFNLLLLKGFVPIGLLLFVWLILSIVRLRSERRSERRSANGDAVPPLSPWRAVVHAVRSSLRLLLPATLWMIVIFCTSVSASVFSAFHCRRFVVNTDMDTREFLRASLDIECPGDGREASPEYHELQGLAWALIVLWPIGSLLGLAALFLSIRGAVMHRKPNKWSRAAGLLTRDFKAEFYWWEWLELVRRLLLTGFVLAIPESAAFLRLAVALVVSVLFLISQMLLVPYKAEVIQFLSCAAQLVIIVLLIGSTFMYLHEQFSVAIASAAVETGDTDPVVSVLVFESLENIAVLCFAAMAVLALGLSALTVRSMVLRGKDELLRLKATKARPQVSIARGLKYHLFLSHIWGTGQDQVAVIKRQLLRMVPDLVIFLDVDDLEDIGNLEGYIDETMAVLMFLSRGYFTSRNCLREVRSTAERKLPVILVHERDVNKGGLPYEASMDECPEDLREFVFGKEGAMRDVLEWHRVTVFQLCTLKEIARVVLDYTPLYLDDQILDVYLKTDCEVEDLTFASPVAAYASPNNVGCRRAIRELAKTFRSSDFFVRLEPPAEWVDPAVLARRRLEEGEGELGGASAGSNVSLSGTGTGSGPGRVPRNLEKRRQIFLLYLNRNTWHGAAGVELAAEVRLALEIGAEIVMLHENDPERDGCEFGHFFGTTPVDLINNGLFKPLAVALMTGPHRRVSLSLAAQAMGATRKRVAKRMSFHRSSSGSADDLLDADEERETETTEGTDNGQGGQGGQEAESSVGSGLWSRARGRLAHTRGVAAMKRASTSRDLHAAPPPAQGGSGAGATEEGSGYAPPQPPSRPPSRPPSRPPSR	yes
A0A0L7QLM2	Habropoda laboriosa	Opisthokonta	A0A0L7QLM2	A0A6V7GZI1	MYFRMCNLPTNSSLGEIAYNLGARNVKKLIFQSFGNLSTTLTRKHLQDFPGLQRLILSSNSLTNLSSDLFADLPNLAWLDLRENNVRLSPGIFDNVPELEVLELGNNMMEDVELGTFDPLTKLQFLNLWRNKFTKLESGMFHKLASLHSLDLNSNELTTLPEDVFAKLEELEALNLFWNNFSSLPEGLLRHNVNLKNVNMYGNKRNMTELPRGLFANLTNLEAVQLKSNGLIRVPSDLFRGSVSLKNVSLARNYIESLPKDLFKDLINLSMLDLHLNELTSLPDEVFSYLNRLVKLNLSKNHLTSISRRLFSDLRSLQILDMQENQLKTIEDTSFNSLTNLRVAFFSNNQLTFNNSLSFYQDEYGRKSPFHGCTSLEELYLANNNISEIFGDWIISSLKLRVLDLKFNKIPNISTEDLQFLSNNIKVDLTHNQISHIYLNRAEEVAKYQHTARDVIILVENNPIVCDCDIYDFLRYLEGRMHHNVQNYFHIIIGNLMCRSPETLAEIAVANLKSKTLRCQEFDVCPKNCDCWIKRNDKAFLVDCSNRNLTSVPENIRTLPQHRLELNFAGNKLTRMSPLADIGLNNVPISKLLLSNNNIYDISVDELPLNIETLELHNNNISKLNSDALHFMDNSSSLMTLTLHENPWKCDCSAIDFLNFIQTKVIEIPSSLLITCQGKNVPMLKMIATDLCPADTILIVGISLAIAIIGLIIGLLAALYYRYQREIKVWLYAHQFCLWLVTEDELDKDKLYDAFISYSHRDEDFVVNELVPKLERGPRPFKLCLHFRDWLAGEWIPNQIARSVDNSRRTIVVLSPNFLESVWGRMEFRAAHSQALSEGRARVILILYGEIGPTDDLDPELKAYLSMNTYVKWGDPWFWDKLRYALPHPPEFTKNTIRRKIFEKHQPCIQLHGEKKELIYPVGVPETPPAASTPPADSLKVFICDENNGEKKENLEKLPSPDSNTKLMFPSEELIKHNLINKIQCTPV	yes
A0A0M8ZY10	Melipona quadrifasciata	Opisthokonta	A0A0M8ZY10	A0A6V7GZI1	MPNLWYIGHLQVTPNIIIAQIDQTHRKEGFWNSKNVTSIVYIHRERLGRMIDSSLRRSIILCIVIATCYAFNRQCPPQQGCSCISKINGDYEIHCPMNERSSFVVTVQQHDFIQTQCHNSPQWDSFNISELTSTDDIKDIFFQMCTLPTSLTLGEIVKKFGVRNVQKLVFQSFDDMSGTLNRKHLQGFPSLQRLILSSNGLTNLSSDLFADLPQLVWLDLRENRVRLSPGIFNYTPNLEVLELGNNMMENIEPRIFDPLKKLRLLNLWQNKTVELRSNGLKEVPADLFRGCLSLTNVSLQRNYIESLPEDLFKDLKNLSMLLLNFNELTSLPDEIFFDLSQLVKLDLSKNHLTSISSRLKSLDYLNMSENKLKEIEDMSFNFMPKLRIAVFSNNYLTFNTATSNPYWDDYGKKSPFYSCTALEELYLDRNNISEIFGDWMISTLYLRILDLQFNQITQLSVEDLQFVSNNIKVNLTHNQIKVINLAHVEEIAKYQKVPRDVLIFVEANPIKCDCSAYDFLRYLDKKLHPYVQNYFHIIPGHLTCQTPERLADVEVTNLKSKQLKCQISDPCPDRCTCWLIRDDETFLIDCSYKNLTSVPRNIKTLPSHNIELNFTGNELTRMLPLTEIGLDDVQISKLLLSNNNINKISVDELPLNMKVLELHNNNISRLNSDVLQFMKNTSLTELTLHGNPWTCDCDARDFLNFIQTKVIEIPDSLEITCENMDVPMVKMTATDLCSTNTLIIIVVSTTIAITGLIIGLLAALYYRYQREIKVWLYAHQLCLWLVTEDELDKDKLYDAFISYSHKDEDFVVNELVPQLESGPRPFKLCLHFRDWLAGEWIPTQIARSVQDSRRTIVVLSPNFLESVWGRMEFRAAHSQALSEGRARVILILYGEIGPTDDLDPELKAYLSMNTYVKWGDPWFWDKLRYALPHSPELIRNAIRRKIFAKHQPCIQISGEKKELIHTNNGPETPAASTPPADSLKIFISDEKEGNNKEHLGNLSPTDCSTKLILSTEELIKHNFDKVQCTTV	yes
A0A154NYN7	Dufourea novaeangliae (Sweat bee)	Opisthokonta	A0A154NYN7	A0A6V7GZI1	MIGHWWIVFPLIIVACKTFEIQCPERSCSCHPSHNRDTEIHCRTGNDSAFIVNVQPYKYIQIQCRNSPQWSDFQVTDLFPVHDMESIFFRMCELPTAMSLGQIVQTLGAKNVQRLIFQYFGDLDTNLTRKHLEGFPKLQRLILSSNNIKNLTDDIFADIPELTWLDLRENDVHLPPGIFNNTVKLEVLELGRNMMRNIEPEVFDGLTKLQLLNLWQNKFTEIKSGTFDKLVSLRSLDLNSNDLITLSKDVFVKLENLEVLNLFGNNFTSLPEGLFQHNRKLRTVVMYANKKNMTTFPERLFANLTELKTVQLRSNGLITLPENLFWGSTALNNISLERNYLTSLPQDIFKGLDNLYMLELGCNELTSLPDMIFSDARKLVKLDLSKNHITSISRHLFESLESLEILNMKENQLRIIEDTSFNSLRYLKVAIFSENQLSFNNSLSMYQDEYGKKSPFHSCNFLEELYLDKNNISEIFSDWIISNLNLRILDLKYNQIPNISTEDLQFISNNIEVDLRHNNISHIYLNNAENVASLQTLPRDVIILVENNPIACDCDLYDFLRYLEGKMHPYVQNYFHIKPGSLSCQSPEWITNILVSDLKSKSLKCEILHHCPTSCTCWVKPHDRSFLIDCSYKNLISVPHNIQIPPHYKLELNLTGNKLTKLMPLADIGLNNVSISKLYLSDTNISSVSLDALPLAIEVLELHNNNISKMDSDVLYFMRNSTKLKSLTLHGNPWVCDCDARDFLNFIQTKVGKISESLHITCKDINTPMLKMTATDFCPADTIMIVGISLAIAFTGLIIGMLAALYYRYQREIKVWLYAHQLCLWFVTEDELDKDKLYDAFISYSHKDEDFVVNELVSVLESGARPFKLCLHFRDWLAGEWIPTQIARSVEDSKRTIVVLSPNFLESVWGRMEFRAAHSQALSEGRARVILILYGEIGPTDDLDPELKAYLSMNTYVKWGDPWFWDKLRYALPHPPELTKNTIRKKIFERHQPSIQINGDKKELIYPIGVPETPPAASTPPADTIKVFICDEGNGVKKDSSANLNVSNSNTKVTFSPEQLIKNNLINKVQCTTV	yes
A0A2A3EQD4	Apis cerana cerana (Oriental honeybee)	Opisthokonta	A0A2A3EQD4	A0A6V7GZI1	MFESSFRCWIIFGIVIATCYAEIRCPTEQNCNCYLSPEGVFEIQCPTDSYSAFVVKVKLNERIGIECVNFPKWIDFPTNVLPPENVTLLYFKMCELPINQTLREISNKLGAQNIEKLIFHSYGKLSVLNRKHLQGFPNLEYLSLTCNNLTNFSNDIFADIPRLKNLNLRQNNIYSLSEIFNYIPNLEILELGDNKLKEIDVNTFKPLKELKMLNMWGNKFTEFKSNIFDNLVSLNSLDVSSNHLNTLPNDIFAKLVNLKLLHLAWNNFSSLPEGLLQHNVKLNKVKLSNNRISMKTLPNGLFANLKNLKEIELNNNGLIELPDLFHDSISLEIIDLSFNNLEFLPEYLFTNLTNLTKLIINNNKLTSLPDKIFSPLKKLIILDLSHNNLISISRHLFSDLISLQNLNMEKNQLKIIEETSFNFLTKLRIAKFSNNQLTFNTSINSYIDEYGRRSPFQSCSSLEELYLDKNNISDIFGDWLVTHVKLKKLNLQFNQIQEISIRDLQFVSNSIEVNLTNNKIKHINLSEAKEIARFQQDSRNVMIYIENNPIECDCDIFDFLLYLEGKLDPNVYRYFHIVPGCLTCQNPQMFKGKEIVKLESKKFICQISNPCPNECTCYSQQSNREFTINCSQKNLTSVPQNIETLLNYKLVIDFTDNKLSEMPSLTEIGLDNIQISKLLLSNNDIHEISVDGLQSNIELELHNNNISKLEPNVLQLLNNSSSLTLHGNPWICDCDTRDLLSFIQTKISDIRNSSLITCKDMDISMIKMTAADFCPTYTALIISLSFSLAVSGMIIGLLAAIYYRYQREIKVWLYAHQFCLWLITEDELDKDKLYDAFISYSHKDEDFVVNELVPKLENGPKPFKLCLHFRDWLAGEWIPTQIARSVEESRRTIVVLSPNFLESVWGRMEFRVAHCQALSERRSKVILILYDEIGPINNLDPELKAYMSMNTYVKWGDPWFWDKLRYALPHAEFTKNAIRKKIFQKHQPCIQIKGEKKELIYPIDTSETSPATSTPPTDTLKIFICDKNDSDNKENSQNLSSSDCNTKLILSKEELVKHNLVNKVQCTTV	yes
A0A310S7W9	Eufriesea mexicana	Opisthokonta	A0A310S7W9	A0A6V7GZI1	MIESSFGRWIILWMVVATCYASEIQCPTQSCKCHPSHYGDYEIYCPTDEDSAFVVNVQPHEYIQTQCRNSPEWSDFHLSNLLLPSDVESMYFRMCGLPTNMSLGEIAYKLGAQNVEKLIFQSFGNLNITLSKRHLQGFPKLQRLILSSNGLTNLSSDLFADLPHLVWLDLRENNVQLPPGIFDSTPDLEVLELGNNNMVDIDPIIFDPLKKLRFLNLWRNKFTQLRQDTFDKLVSLNSLDLNSNDLTTLPKDIFAKLVKLEALNLFWNNFSSLPEDLLRYNVKLRSVNLYGNRRNMTKLPNRLFANLTELKAVELRSNGLKEVPVDLFYGSISLRNISLERNYIESLHKDLFKGLTNLSILKLNYNELTSLPDGIFSYLKNLVQLNLSKNHLTSISRHLFSSLRSLEVLNMEENQLTIIEDTSFNFLTKLKVAIFSHNQLTFNTSLAFYQDEYGRKSPFHDCTDLEELYLANNNISEIFSDWIISSVKLQILDLKYNQISQITTEDLQFVSNKITVDLTHNKIKHIYLATVEEIAKFQKFPRDVIIKVEHNPIECDCNLYDFLRYLDGNMHPYVQNYFHIRPDGLKCQSPEWLAHIPIMNLKSNKLKCQVVNPCPKECTCWIKRYDKSFLIDCSYKNLTSVPQNIETLPEYRLELNLTGNELTRMSPLVDIGLNNAQISKLSLSDNNIYDISTDQLPLNIEVLELHNNNISKLNPDVLKFMNNTSLNTLTLHGNPWLCDCNARDFLNFIQTKVVEIPNSLQITCKGMDIPMLKMIATDLCPTNTIIIVAISMTIAITGLIIGLLAALYYRYQREIKVWLYAHQLCLWLVTEDELDKDKLYDAFISYSHKDEDFIVNELVPKLENGPRPFKLCLHFRDWLAGEWIPTQIARSVEDSRRTIVVLSPNFLESVWGRMEFRAAHSQALSEGRARVILILYGEIGPTDDLDPELKAYLSMNTYVKWGDPWFWDKLRYALPHPPELTKNTIKRKIFEKHQPCIQINGEKKELIYPTSIPETPPATSTPPANTLRVFICDEKNEDRKESHENLSPTDSSTKLILSSEQLIKHNLMNKIQCTTV	yes
A0A6J3K820	Bombus vosnesenskii	Opisthokonta	A0A6P8LFL2	A0A6V7GZI1	MIEFSLRYSIILWMVIVATCYAFKGQCPQQYACTCLSSPNGDYEIHCPTDENSAFIIDVQQHVFIKTQCRNSPQWTDFHVNGLTSTDDIESIYFRMCTLPTNLSLGEIARRFGVRSVKTLVFESFEQLGPAINRTHLQELPDLQHLTLSSNGLTNLSSDLFADIPQLVWLDLRENRVHLSPGIFKYTPNLEVLELGMNMMGNIEPSILNPLGKLRFLNLWQNKFTEIKPGTFDKLETLNSLDLNGNELTTLPKDIFAKLKNLEALNLFSNNFSSLPEGLLEHNVRLREVNLYANKRNMTTLPNRLFANLKELVTVELRSNGLKKVPADLFRGSFSLNNISLQRNFIESLPKDLFNGLEHLSKLLLNYNELTSLPDEIFLHLKHLVTLDLSKNHLTSISRSIFKSLKSLEYLNMSENKLKVIEDTSFYSLTKLRIAQFSHNYLKFNASINTYPDDFGNKSVFHTCTALQELHLARNNISEIYSDWTIGSLKLRILDLRYNQITQISAENLQFLSNDIKVNLTHNRIKYIYLSTAERLAKFQTNPRNVIIYVENNPIVCDCDLYDFLRYMDGRMHPYVQNFFHIIPGHLKCQSPDWLADIEIVNLKSKKLKCQVSDPCPDECKCWLKRDSKAFLIDCSHQNLTHVPHLTNITTLPSEVFQKLELNLTGNKLTRMSPVAKIGSSNMQISKLLLSNNNIDDISVDELPLNIEVLELHNNNISRLNSDVLQFMNNTSLMTVTLDGNPWICDCDTRDFLNFIQTKVIEIPNSLKITCRDMNVPMLKMTATDLCSTNIIIIIVISVVTAITGLIIGVLAALYYRYQREIKVWLYAHQLCLWLVTEDELDKDKLYDAFISYSHKDEDFIVNELVPQLESGPRPFKLCLHFRDWLAGEWIPTQIARSVQDSRRTVVVLSPNFLESVWGRMEFRAAHSQALSEGRARVILILYGEIGPTDDLDPELKAYLSMNTYVKWGDPWFWDKLRYALPHALPHKLSREVPNPSQLAKYRVCRRFFANPCIQINGEKKDLIYPNGVPETPPAASTPPADSLKAFICDEKNSKEHFENLSPTNNAKLILLPEDLIKHNLLNKVQCTTV	yes
A0A6P6FG88	Bombus impatiens (Bumblebee)	Opisthokonta	A0A6P8LFL2	A0A6V7GZI1	MIEFSLRYSIILWMVIAATCYAFKGQCPQQYACTCLSSPNGDYEIHCPTDENSAFIIDVQQHVFIKTQCRNSPQWTDFHVNGLTSTDDIESIYFRMCTLPTNLSLGEIARRFGVRSVKTLVFESFEQLGSAINRTHLQELPDLQHLTLSSNGLTNLSSDLFADIPQLVWLDLRENRVHLSPGIFKYTPNLEVLELGMNMMGNIEPSILNPLGKLRFLNLWQNKFTEIKPGTFDRLETLNSLDLNGNELTTLPKDIFAKLKNLEALNLFSNNFSSLPEGLLEHNVRLREVNLYANKRNMTTLPNRLFANLKELVTVELRSNGLKKVPADLFRGSFSLNNISLQRNFIESLPKDLFNGLEHLSKLLLNYNELTSLPDEIFLHLKHLVTLDLSKNHLTSISRSIFKSLKSLEYLNMSENKLKVIEDTSFYSLTKLRIAQFSHNYLKFNASINTYPDDFGNKSVFHTCTALQELHLARNNISEIYSDWTIGSLKLRILDLRYNQITQISAENLQFLSNDIKVNLTHNRIKYIYLSTAERLAKFQTNPRNVIIYVENNPIVCDCDLYDFLRYIDGRMHPYVQNFFHIIPGHLKCQSPDWLADIEIVNLKSKKLKCQVSDPCPDECKCWLKRDSKAFLIDCSHQNLTHVPHLTNITTLPSEVFQKLELNLTGNKLTRMSPVAKIGSSNMQISKLLLSNNNIDDISVDELPLNIEVLELHNNNISRLNSDVLQFMNNTSLMTVTLDGNPWICDCDTRDFLNFIQTKVIEIPNSLKITCRDMNVPMLKMTATDLCSTNIIIIIVISVVTAITGLIIGVLAALYYRYQREIKVWLYAHQLCLWLVTEDELDKDKLYDAFISYSHKDEDFIVNELVPQLESGPRPFKLCLHFRDWLAGEWIPTQIARSVQDSRRTVVVLSPNFLESVWGRMEFRAAHSQALSEGRARVILILYGEIGPTDDLDPELKAYLSMNTYVKWGDPWFWDKLRYALPHALPHKLSREVSNPSQLAKYRVCRRFFANPCIQINGEKKDLIYPNGVPETPPAASTPPADSLKAFICDEKNSKEHFENLSPTNNAKLILLPEDLIKHNLLNKVQCTTV	yes
A0A6P8LFL2	Bombus bifarius	Opisthokonta	A0A6P8LFL2	A0A6V7GZI1	MIEFSLRYSIILWMVIVATCYAFKGQCPQQYACTCLSSPNGDYEIHCPTDENSAFIIDVQQHVFIKTQCRNSPQWTDFHVNGLTSTDDIESIYFRMCTLPTNLSLGEIARRFGVRSVKTLVFESFEQLGPAINRTHLQELPDLQHLTLSSNGLTNLSSDLFADIPQLVWLDLRENRVHLSPGIFKYTPNLEVLELGMNMMGNIEPSILNPLEKLRFLNLWQNKFTEIKPGTFDKLETLNSLDLNGNELTTLPKDIFAKLKNLEALNLFSNNFSSLPEGLLEHNVRLREVNLYANKRNMTTLPNRLFANLKELVTVELRSNGLKKVPADLFRGSFSLNNISLQRNFIESLPKDLFNGLEHLSKLLLNYNELTSLPDEIFLHLKHLVTLDLSKNHLTSISRSIFKSLKSLEYLNMSENKLKVIEDTSFYSLTKLRIAQFSHNYLKFNASINTYPDDFGNKSVFHTCTALQELHLARNNISEIYSDWTIGSLKLRILDLRYNQITQISAENLQFLSNDIKVNLTHNRIKYIYLSTAERLAKFQTNPRNVIIYVENNPIVCDCDLYDFLRYMDGRMHPYVQNFFHIIPGHLKCQSPDWLADIEIVNLKSKKLKCQVSDPCPDECKCWLKRDSKAFLIDCSHQNLTRVPHLTNITTLPSEVFQKLELNLTGNKLTRMSPVAKIGSSNMQISKLLLSNNNIDDISVDELPLNIEVLELHNNNISRLNSDVLQFMNNTSLMTVTLDGNPWICDCDTRDFLNFIQTKVIEIPNSLKITCRDMNVPMLKMTATDLCSTNIIIIIVISVVTAITGLIIGVLAALYYRYQREIKVWLYAHQLCLWLVTEDELDKDKLYDAFISYSHKDEDFIVNELVPQLESGPRPFKLCLHFRDWLAGEWIPTQIARSVQDSRRTVVVLSPNFLESVWGRMEFRAAHSQALSEGRARVILILYGEIGPTDDLDPELKAYLSMNTYVKWGDPWFWDKLRYALPHALPHKLSREVPNPSQLAKYRVCRRFFANPCIQINGEKKDLIYPNGVPETPPAASTPPADSLKAFICDEKNSKEHFENLSPTNNAKLILLPEDLIKHNLLNKVQCTTV	yes
A0A6V7GZI1	Heterotrigona itama	Opisthokonta	A0A6V7GZI1	A0A6V7GZI1	TQCHNSPQWDSFNISELTSTDDIKNIFFQMCTLPTNATLGEIVKKFGVRNVEKLAFQSFDDVSGTLNRKHLQGFPNLQRLILSSNGLTNLSSDLFADLPQLLWLDLRENRVRLSPGIFNYTPNLEVLELGNNMMENIEPSIFDPLKKLRLLNLWQNKFTTINPGTFDELETLNSLDLNGNELATLPRDIFAKLVNLEALNLFWNNFSSLPERLLQHNINLRTVNLYSNRRNMTRLPNALFANLTELRAVELRSNGLKEVPADLFHGCLSLTNISLQRNYIESLPQDLFRDLKNLSTLLLNFNELTSLPDEIFSDLNQLVTLDLSKNHLTSISRTLFSRLKSLDYLNVSENKLKEIEDMSFNSMSKLRVAVFSRNYLTFNTSSNPYWDDYGKKSPFYSCTALEELYLDRNNISEIFGDWLISTLSLRILDLQFNQIAQLSVEDLQFVSNNIKVNLTHNQIKVINLARVEEIAKYQKVPRDVLIFVEDNPINCDCSAYDFLRYIDGRLHPYVQNYFHIIPQHLTCQSPEWLAGVEVTHLKSKQLKCQILDPCPSMCTCWLKRDDETFLIDCSYKNLTSVPRDIKILPSHSIELNLTGNELTRMVPLTEIGLDDARISKLLLSSNNINKISVNELPLNMKVLELHNNNISRLNSDVLQFMKNISLTTLTLHGNPWTCDCDARDLLNFIQTNVVENVVPDSLKITCANMNVPMVKMTATDLCSTNTLIIIVVSTAIAITGLIIGLLAALYYRYQREIKVWLYAHQLCLWLVTEDELDKDKLYDAFISYSHKDEDFVVNELVPQLESGQRPFKLCLHFRDWLAGEWIPTQIARSVQDSRRTIVVLSPNFLESVWGRMEFRAAHSQALSEGRARVILILYGEIGPTDDLDPELKAYLSMNTYVKWGDPWFWDKLRYALPHSPELIKNAIRRRIFAKHQPCIQISGEKKELIHATNVPETPPAASTPPADSLKIFISDEKDGNNKEHLENLSPTDCSTKLILSTEELIKHNLNK	yes
A0A7M7IFT6	Apis mellifera (Honeybee)	Opisthokonta	A0A7M7IFT6	A0A6V7GZI1	MFESSFRWIIFGIVIATCYAEIRCPTEQNCNCYLSPEGVFEIQCPTDSYSAFVVKVKLYERIGIECVNFPKWIDFPTNVLPPENVTLLYFKMCELPVNQSLNEISNKLGAQNIEKLIFHSYGKLSVLNRKHLQGFPNLEYLSLTCNNLTNFSNDIFADVPRLKNLNLRQNNIYSLSEIFNYIPNLEILELGDNKLKEIDVNTFKPLKALKMLNMWGNKFTEFKSNIFDNLVSLNSLDVSSNHLNTLPNDIFAKLVNLKLLHLAWNNFSSLPEGLLQHNVKLNKVKLSNNRISMKTLPNGLFANLKNLKEIELNNNDLIELPDLFHDSISLEIIDLSFNNLESLPEYLFANLVNLTKLIISNNKLTSLPDGIFSKLKKLIILDLSHNNLTSISRYLFSDLISLQNLNMEKNQLKIIEETSFNFLTKLRIAKFSNNQLTFNTSINSYIDEYGMRSPFQSCSSLEELYLDKNNISDIFGDWLVTHVKLKKLNLQFNQIQEISIRDLQFLSNSIEVNLTNNKIKHINLNEAKEIARFQQDSRNVMIYIENNPIECDCDIFNFLLYLEGKLDPNVYKYFHIMPGCLTCQNPQKFKGKEIVKLESKKFICQISNPCPNECTCYSQQSNKEFTVNCSEKNLTSVPRNIKTLLNYKLVIDLTDNKLSEMPSLTEIGLDNIQISKLLLSNNDIHEVSMDGLQSNIELELHNNNISKLEPNVLQFLNNSSSLTLHGNPWICDCDTRDLLSFIQTKISDIRNSSLITCKDMNISMIKMTEADFCPTYTTLIILLSLSLAVSGMIIGLLAAIYYRYQREIKVWLYAHQFCLWLITEDELDKDKLYDAFISYSHKDEDFVVNELVPKLENGPKPFKLCLHFRDWLAGEWIPTQIARSVEESRRTIVVLSPNFLESVWGRMEFRVAHCQALSERRSKVILILYDEIGPINNLDPELKAYMSMNTYVKWGDPWFWDKLRYALPHAEFTKNVIRKKIFQKHQPCIQIKGEKKELIYPIDTSETPPATSTPPTDTLKIFICDKNDSDNKENSQNLPSSDCNTKLILSKEELVKHNLVNKVQCTTV	yes
A0A7M7L0K4	Apis mellifera (Honeybee)	Opisthokonta	A0A7M7IFT6	A0A6V7GZI1	MFESSFRWIIFGIVIATCYAEIRCPTEQNCNCYLSPEGVFEIQCPTDSYSAFVVKVKLYERIGIECVNFPKWIDFPTNVLPPENVTLLYFKMCELPVNQSLNEISNKLGAQNIEKLIFHSYGKLSVLNRKHLQGFPNLEYLSLTCNNLTNFSNDIFADVPRLKNLNLRQNNIYSLSEIFNYIPNLEILELGDNKLKEIDVNTFKPLKALKMLNMWGNKFTEFKSNIFDNLVSLNSLDVSSNHLNTLPNDIFAKLVNLKLLHLAWNNFSSLPEGLLQHNVKLNKVKLSNNRISMKTLPNGLFANLKNLKEIELNNNDLIELPDLFHDSISLEIIDLSFNNLESLPEYLFANLVNLTKLIISNNKLTSLPDGIFSKLKKLIILDLSHNNLTSISRYLFSDLISLQNLNMEKNQLKIIEETSFNFLTKLRIAKFSNNQLTFNTSINSYIDEYGMRSPFQSCSSLEELYLDKNNISDIFGDWLVTHVKLKKLNLQFNQIQEISIRDLQFLSNSIEVNLTNNKIKHINLNEAKEIARFQQDSRNVMIYIENNPIECDCDIFNFLLYLEGKLDPNVYKYFHIMPGCLTCQNPQKFKGKEIVKLESKKFICQISNPCPNECTCYSQQSNKEFTVNCSEKNLTSVPRNIKTLLNYKLVIDLTDNKLSEMPSLTEIGLDNIQISKLLLSNNDIHEVSMDGLQSNIELELHNNNISKLEPNVLQFLNNSSSLTLHGNPWICDCDTRDLLSFIQTKISDIRNSSLITCKDMNISMIKMTEADFCPTYTTLIILLSLSLAVSGMIIGLLAAIYYRYQREIKVWLYAHQFCLWLITEDELDKDKLYDAFISYSHKDEDFVVNELVPKLENGPKPFKLCLHFRDWLAGEWIPTQIARSVEESRRTIVVLSPNFLESVWGRMEFRVAHCQALSERRSKVILILYDEIGPINNLDPELKAYMSMNTYVKWGDPWFWDKLRYALPHAEFTKNVIRKKIFQKHQPCIQIKGEKKELIYPIDTSETPPATSTPPTDTLKIFICDKNDSDNKENSQNLPSSDCNTKLILSKEELVKHNLVNKVQCTTV	yes
A0A833VZV5	Frieseomelitta varia	Opisthokonta	A0A833VZV5	A0A6V7GZI1	MILDYYSLRRSIILCIVIATCYAFNRQCPPQQGCSCISKINGDYEIHCPMNERSSFVVTVQQHDFIQTQCHNSPQWDSFNISELTSTDDVKDIFFQMCTLPTSLTLGEIVKKFGVRNVERLAFQSFDDLSGTLNRKHLQGFPNLRRLILSSNGLTNLSSDLFADLSQLVWLDLRENRVRLSPGIFSYTPRLEVLELGNNMMESIEPGIFDPLKKLRLLNLWQNKFTTIEPGTFDKLETLNSLDLNGNELATLPTDVFAKLVNLEALNLFWNNFSSLPEGLLQHNINLKTVNLYSNRRNMTRLPNGLFANLTELRAVELRSNGLKEVPADLFRGCLSLTNVSLQRNYIESLPEDLFKDLKNLSMLLLNFNELTSLPDEIFFDLSQLTTLDLSKNHLTSISRTLFSRLKSLDYLNMSENKLKEIEDMSFNFMPKLRIAVFSDNYLTFNTSTSNPYWDDYGKKSPFHSCTALEELYLDRNNISEIFGDWVISTLYLRILDLQFNQITQLSVEDLQFVSNNIKVNLTHNQIKVINLAHVEEIAKYQKVPRDVLIFVEANPINCDCSAYDFLRYLDGRLHPYVQNYFHIIPQHLTCQTPDRLAGIEVTDLKSKQLKCQILDPCPDSCTCWLIRDDETFLIDCSYKNLTSVPRNIKTLPSRNVELNFTGNELTTMVPLAEIGLDDVQISKLLLSNNNINKISVNELPLNMKVLELHNNNISRLNLDVLQFMKNTSLTELTLHGNPWVCDCDARDFLNFIQTKVIEIPDSLEITCENMDVSMVKMTATDLCPINTLIIIVVSTTIAITGLIIGLLAALYYRYQREIKVWLYAHQLCLWLVTEDELDKDKLYDAFISYSHKDEDFVVNELVPQLETGPRPFKLCLHFRDWLAGEWIPTQIARSVQDSRRTIVVLSPNFLESVWGRMEFRAAHSQALSEGRARVILILYGEIGPTDDLDPELKAYLSMNTYVKWGDPWFWDKLRYALPHSPELIKNAIRRKIFAKHQPCIQISGEKKELIHTNNVPETPPAASTPPADSLKIFISDEKEGNNKEHLGNLSPTDCSTKLILSTEELIKHNLNKVQCTTV	yes
A0A9B7CW61	Bombus terrestris (Buff-tailed bumblebee) (Apis terrestris)	Opisthokonta	A0A9B7CW61	A0A6V7GZI1	MRLNRMIEFSLRYWIILWIFIVATCYAFKGQCPQQYACTCLSSPNGDYEIHCPTDENSAFIVNVQQHLFIKTQCRNSPQWTDFHVNDLTYTDDIESIYFRMCTLPTNLSLGEIARRFGVRSVKTLVFESFEQLGPAINRTHLQKLPDLQHLTLSSNGLTNLSSDLFADIPQLVWLDLRENRVQLSPGIFNYTPNLEVLELGMNMMGNIEPSILNPLRKLRFLNLWQNKFTEIKPSTFDKLETLNSLDLNGNELTTLPKDIFAKLENLEALNLFSNNFSSLPEGLLEHNVRLREVNLYANKRNMTTLPNGLFANLKELVTVELRSNGLKEVPADLFRGSFSLKNISLQRNFIESLPKDLFNGLEHLSKLLLNYNELTSLPDEIFLHLKHLVTLDLSKNHLTSISRSIFKSLKSLEYLNMSENKLKVIEDTSFYSLTKLRIAQFSHNYLKFNASINTYPDDFGNKSVFHTCTALQELHLARNNISEIFSDWTIGSLKLRILDLRFNQITQISAENLQFLSNDIKVDLTHNRIKYIYLSTAERLAKFQTNPRNVIIYVENNPIVCNCDLYDFLRYMDGRMHPYVQNFFHIIPGHLKCQSPDWLANIEIVNLRSKKLKCQVADPCPSECNCWLKRDSKAFLIDCSHKNLTRVPHLTNITTLAPQVFQKLELNLTGNKLTRMSPIAEIGSNNMQISKLLLSNNNIDDISVDELPLNIEVLELHNNNISRLNSGVLQFMNNTSLMTVTLDGNPWICDCDTRDFLNFIQTKVIEIPNSLKITCKDMNVPMLKMTATDLCSTNIIIIIVISVVTAITGLIIGMLAALYYRYQREIKVWLYAHQLCLWLVTEDELDKDKLYDAFISYSHKDEDFIVNELVPKLESGPRPFKLCLHFRDWLAGEWIPTQIARSVQDSRRTVVVLSPNFLESVWGRMEFRAAHSQALSEGRARVILILYGEIGPTDDLDPELKAYLSMNTYVKWGDPWFWDKLRYALPHALPRRLSHEVPNPSQLAKYRVCKRFFANPCIQINGEKKDLIYPNNAPETPPAASTPPADSLKAFICDEKNNKEHFENLSPTSNAKLILLPEDLIKHNLLNKVQCTTV	yes
A0AA40GC86	Melipona bicolor	Opisthokonta	A0AA40GC86	A0A6V7GZI1	MIDSFLRRSIILCIVIATCYAFNRQCPPQQGCSCISKINGDYEIHCPMNERSSFVVTVQQHDFIQIQCHNSPQWESFNVSELTSTDDIKNIFFQMCTLPTSLALGEIVKKFGVRNVQKLVFQSFDDVSGTLNRKHLQGFPSLQRLILSSNGLTNLSSDLFADLPQLVWLDLRENRVRLSPGIFNYTPNLEVLELGNNMMENIEPRIFDPLKKLRLLNLWQNKFTTIKPGTFDKLETLNSLDLNGNELATLPRDIFAKLVNLEALNLFWNNFSSLPEGLLQHNVNLKTVNLYSNRRNMTRLPNGLFANLTELRTVELRSNGLKEVPADLFRGCLSLTNVSLQRNYIESLPEDLFKDLKNLSMLLLNFNELTSLPDEIFFDLSQLVKLDLSKNHLTSISRTLFSRLKSLDYLNMSENKLKEIEDMSFDFMPHLRIAVFSNNYLTFDTATSNPYWDDYGKKSPFHSCTVLEELYLDRNNISEIFGDWMISTLYLRILDLQFNQITQLSVEDLQFVSNNIKVNLTHNQIKVINLAHVEEIAKYQKVPRDVLIFVEANPIKCDCSAYDFLRYLDGKLHPYVQNYFHIIPGHLTCQTPERLADVEVTNLKSKQLKCQISDPCPDRCTCWLIRDDETFLIDCSYKNLTSVPRNIKTLPSHNVELNFTGNELTRMLPLTEIGLNDVQISKLLLSNNNINQISVNELPLNMKVLELHNNNISRLNSDVLQFMKNTSLTELTLHGNPWTCDCDARDFLNFIQTKVIEIPDSLEITCENMDVPMVKMTATDLCSTNTLIIIVVSTTIAITGLIIGLLAALYYRYQREIKVWLYAHQLCLWLVTEDELDKDKLYDAFISYSHKDEDFVVNELVSQLESGPRPFKLCLHFRDWLAGEWIPTQIARSVQDSRRTIVVLSPNFLESVWGRMEFRAAHSQALSEGRARVILILYGEIGPTDDLDPELKAYLSMNTYVKWGDPWFWDKLRYALPHSPELIKNAIRRKIFAKHQPCIQISGEKKELIHTNNGPETPPAASTPPADSLKIFISDEKEGNNKEHLGNLSPTDCSTKLILSTEELIKHNFNKVQCTTV	yes
A0A6V7IFS6	Bracon brevicornis	Opisthokonta	A0A6V7IFS6	A0A6V7IH94	MKDFTFFRGNTQITYANNQIQTISFAGYETFPMFAKRLELAIGKNPINCDCRIHDFLKFRDSKIQKQPIVLDLQGTYCHEPEDLSSTRIAELDRSILKCLVEVPIGLNAICPEKCQCWKIPENQIYRIDCRYKNLIKAPEHLLSPEGLRIELLLDENRIRKMPLMTRPGYDYVVKLTLSGNMIEDVCLDGLSNNLEILTLDSNRLRNLDPQVLTFLKDSTKLRHLELHGNPWVCNCETVDLLKFIVATSSKFQDLQNVTCESLEYPIFEMMLEDFCPVVAGSIIIVGISIALLGILIGIAAAMYYSYQHEIKVWLYTKQWCLWFVTEDEVDKDKQFDAFVSFSHMDHDLVAGTLVPKLEEDPYHYRLCVHYRNWIPGESIPTQIFNSVENSKRTIIVLSQNFLDSVWSRLEFRTAHEQALSEGRARVIIVLLGDIGPADNLDPELKAYLKLNTYVRWGDPWFWEKLKYALPHSSNLQRRKDWRGVTSHIELNESIL	yes
A0A6V7IH23	Bracon brevicornis	Opisthokonta	A0A6V7IH23	A0A6V7IH94	IADFESYKGVPSISYANNQIETISFSGFEDFRTSALQVQVSIGNNPINCDCKMLDLLKYRDSTAVKHHEHPILIDIQGTHCAKPRELQSTPLRELNGTSLQCLIEDPSTLNANCPENCQCWDRPEVKMYRIDCSYRNLTVAPEFLQAPKGYHIELNLAGNLIKNMPFILQSGYQNVAKLDLSNNLISDVHLDSVSENLETLILNSNQLTKLEPLVLRRLGESTKLMHLELYDNPWVCNCETVDFLEFVQSNFSFSADLRNVTCDSLNYPIFQMTTEDICHVSVTIFIIIMGIIAILGIVVALIATIYHMYEREIKVWLYAKQWCLWFVTEDELDKDKEYDAFISFSHMDDELVTRTLVPTLEEGSHPYRLCVHYRDWIPGESIPSQIVQSVDSSKRTIIVLSQNFLKSVWSRIEFRTAHEQALSEGRARVIIVLLEDIGPIDDLDSELQAYLKMNTYVKWGDPWFWQKLKYALPHSDYYEKKEKSELRTIELSGQVIKHSSSDKIADTNF	yes
A0A6V7IH94	Bracon brevicornis	Opisthokonta	A0A6V7IH94	A0A6V7IH94	MNDFRFYKGNPKITYGNNQIDTILFKDFTNFTTKASRIEVSLGNNPINCDCRMIDFLKYRDTSPVDRHENQIIFDIQGTSCAEPIELKSTPLSKLDKTALECLVKDPSILNATCPKNCQCWDRSEDQAYRIKCSNRNLTKAPESLKAPKGYHIELNLSSNQIKQMPSMLQPGYEYVTKLILSNNIISEVQLDSISNNLEILTLDSNRLTKLEPSVLDRLRKLPKLKHLELHDNPWICDCDTVDFLEFIKEKISLSLKLKNVTCDSLSYPIFQMTQEEICYVPVSFFIIAGSVIAILGLLIGMLAAIYHTYKREIKVWLYAKQWCLWFVTEDELDRDKEYDAFISFSHMDDDLVTEILVPTLEDGPHPYRLCVHYRDWIPGESIPSQIIHSVESSRRTIIVLSPNFLKSVWSRIEFRAAHEQALSEGRARVIIVLCGDIGPIDDLDSELKTYLKMNTY	yes
A0A6V7IJP4	Bracon brevicornis	Opisthokonta	A0A6V7IJP4	A0A6V7IH94	MRDFHFFKGHLKLTYAYNQIETISFEGYNNSLLNASRIELSIGSNPINCDCRMLDFLKYRSSKSVELHQHPIVIDIQGTHCEEPRELRSTPLAELDGTPLECLVDDPKTLAATCPKKCQCWDKPQVQIYRIDCSYRNLTKAPGHLQGPKGYQIDLNLSGNLIKKMPSMLQLGYQDVTKLNLSHNLITSMNPESISRNLEILVLNSNHLRRLGTQVLRQLEESKQLTHLELHGNPWICNCDTIDFLEFIQANAAFKEDLKKVTCDSFNYPMFQMTSEDICEVPVSFFIIIGSVIALLGLVIGIISLIYHVYEREIKVWLYSRQWCLWFVTEDELDKDKEYDAFISFSHMDDDLVTKTLIPTLEDSPHPYRLCVHYRDWIPGESIPSQIIHSVESSKRTIIILSPHFLESVWSRIEFRAAHEQALNEHRSRVIIVLYGEIGSIDNLDSEIKAYLKMNTYVKWGDPWFWEKLR	yes
A0A6V7IYV6	Bracon brevicornis	Opisthokonta	A0A6V7IYV6	A0A6V7IYV6	MTHIGLTKRFDGKPRFHVYLMCTEEDWTIASCIGVELVTRGFGFYIQEKENLKNLDCYMEIQRGLCCSTIIVLLSPAFLDDEESMFLLSHYTTLGKIYGRPRVIPIIYKNCVVSPRLRKSAIQNFDITENDSWERLVTRLKSRKVSRAMNVWRRLEKAGNYLLSLEWLPDVGVRETEDPLEVYAFLAKFPSSSSELSQHGERATPSKGEKT	yes
A0A6V7J256	Bracon brevicornis	Opisthokonta	A0A6V7J256	A0A6V7J256	DIYRNNEGLSPQFYDGFLLYADENKNFADEIVNYLEQENELRLCIKDRDLIANVTFEHDVLMQLIDERCNRLIVILSPDFLKSPINTFLLSYAQARGITKARRAIVPILYESCEIPRQLHATCLLDYRRTGVNFWPRLVWSVSPVTPGQSGPGRIIRSQPKKSTKRPTPTARVQQIIDLERHVVPSEVIVSESEIRYDVPSLPDLESLRKDSGKKSVFKRGIFSLKSKNQT	yes
A0A6V7JTH6	Bracon brevicornis	Opisthokonta	A0A6V7JTH6	A0A6V7JTH6	MRDFEYFRGSAKVTVGNNEIETISYTDFEIIESSIEKQITVVLDRNPITCDCKIHDFMKYAGPDQMFRQNRTIRFDIERTFCANPEELRDVALKELDRMTLKCLIEDPTLLNATCPEECQCWDRTEDHAYLIDCSYKNLTAAPLSLRSPKSYHIELNLTGNFIAIMPQMSQPGYLNVTKLILSNNTISNIDLDSSGSLEVLSLDLNNLSKLEPHVMNFLTTSTALKHLELHSNSWICDCNTVDFLKFVQANIEKIINLERVTCATSDYPIFQMAPANFCPVFVGTIIIIGGIIAVLGILLGAVAAIYYSYQYEIKVWLYAKQWCLWLVTEDEVDKAKMFDAFVSFSHLDQIFVTETLIPTLEEGSRPFRLCLHYRDWVPGESISDQIAGSIENSKRTIVVLSPNFLESVWSRIEVRAAHEQALSEGRARVIIVILEDIGLVDDLDVELRAYLQMNTYVRWGDPLFWEKLEYALPHLNYTQKTHERNQNMISMSELKVQYLNNENDTD	yes
A0A6V7K689	Bracon brevicornis	Opisthokonta	A0A6V7K689	A0A6V7K689	MLLTTIWGYQCPEGMGCRPCQPLPDNEFEVQCSTTNWNAMFLVRFKPNEWVKIDCHNSPNWSDFHLGTIQQIEKAKGIAFRMCKLPQSVDLGEIVSQLVVSPIDELTFQSYDNLTLTLNKETLAKFRNVRRLTLTSNKLANVTSDLLHGFDNLTILNLRDNHLRSLPGAFLDVPSLTAIELGNNLLETLGPDAFDKLENLKLLNLWNNRLVSIEPGTFDNLKSLESLDLHLNKLRMLPQNIFSKLTRLRTINLSQNNFSSEHLPEDLLRNCSSLEVVTFWENRRNLTTLPNGFFEGLKNLTVVKMKRNGLLYLPEDLFRGATGLRNLSMERNYIETLPKGIFNDCRNLGTISLSFNEISELPAGIFAALHKLEVLDLSINHISTISPGLFEGLNNLKVLNMERNGMKTIEPDALRPLFQLRIAKFSYNQLTLEHSSRYRIDDEFGPKSVFHDIRSNIEELHLAHNNVSSIFGDWLLALNLRLVDLKYNKFTTLVAGDFDFLSNKINVDLSRNEVTSIYLRMAEAFLDSSITAREVIINIEHNPINCDCGIYDLLRYRQGRMHSNVQGRFHLKMKNLTCATPKDLKGTAVETLKSETLQCLIEDPGAHNATCPSSCECYIRPENRAYIIDCASKGLTAPPNSLEPPQGLHVELNMSYNAIAKMADMRKNGYNLVTSLALAHNRIEEVPLTSISRDLTLLDVSYNNISRLNSQVLDYLKNSTKLGFLKLQGNPFVGDCEAKDFLSFIQSKITKFPELQDITFIDRETPAFELTPDELCPTVIGWIIGACIGIALLGLILGTLAALYYRYQQEIKVWLYSKGWCLWFVTEDELDKDKLYDAFISFSHKDEDFVTNTLIKKLEEGPKPFKLCVHYRDWLAGDWIPAQIIRSVEDSRRTIVVLSPSFLESVWGKMEFRTAHQQALSEGRARVIIVLYGDIENMENLDPELKAYLSMNTYVKWGDPWFWQKLKYALPHQDAWVEEKKKKNKKRKLTVYETQQPNIQIAGDKKDLIEHVVPSVTT	yes
A0A6V7L7K4	Bracon brevicornis	Opisthokonta	A0A6V7L7K4	A0A6V7L7K4	VSHITIEDPMSITESMQIRIAESRLQIVIICPILLERATSKPEQASALTQQLTPERVLAMLLGVHDGHITEIQRNAFITYAEWQKFFVRDRDEEFVGEFLSTAFNILRAIPPDAVRSDQITFFVHPRKVKIGSSRLLIIMNEPLNEEDTVQIIVDRCSEAIEVTNIKRRNPYTLQFSMPDKCLEVSVIVNVRLILNGQPQGQRLVKCESRLRELDEILRARDNPLQFLCQ	yes
A0A6V7LAJ7	Bracon brevicornis	Opisthokonta	A0A6V7LAJ7	A0A6V7LAJ7	AQDLMFLAENLEVDLSFNKIERISLAQAEKYALNRRYAKNNTIIIANNPIVCDCDIYDLLRYREGRMNQSVRNHFHLEMEDLICDNPNWLKGRSLQELKSQSLTCLLENPGMYDALCPESCECQLRPNEPAYIVNCAHRALTESPVKLRSPRGLLPIELNLTGNYLTKMPVMTHPGYDKISTLILSRNRISQVSLEGLSNNIRNLALDSNNLTKLNSSVLNFLKNSTKLTNLSLEGNPWLCDCNARELLSFIQTARIKIPQLQKVRCALSESLGIFEMTPEDLCPLLTGWVIASCTSIVLLGLIIGGIVALYYRYQAEIYAWLYARQWCLGLITEEELDKDKLYDAFISFSHKDQDFVMEELVPRLEGGEMQMKLCIHSRDWLAGELIPTQIVRSVENSRRTIVILSPNFLESVWAQMEFRTAHTLAITEGRPRVIVILYGDIGPIDQLDPELRAYLAMNTYLVWGERLFWEKLRYSFPHDKQDVMNKGRRRKEKKTVFENQRPTIRIANDKSELIEDTHPNASTPPADTLKTFVSSSSQVNNDVSLNAETTNTVNSNTKMIENCNEVESPNEKIQVKKPQIITTV	yes
A0A026W5E1	Ooceraea biroi (Clonal raider ant) (Cerapachys biroi)	Opisthokonta	A0A026W5E1	A0A6V7LAS8	MRGLVDGRLEDPGRRSLLLVCCCLLVPVYHVLAVTSELPPRLDLPDHCSWDSRQDGALTCVHRYAGNDSLRTNFSQATSEYVTSMNVVCEEDEGGVLSVDSLLHLWRLRSLKLTGCKLVHWPAKILSGLRDLRNLTVRTLNGRKTKYSLELESGAFDNTPQIEKLDLSCNNIWQIPDRLFCPLSNLVTLNISWNTLKDISELGFRDAGDRPSRRQQESTSAPLPCSLDVQSLDVSNNQIPVLPSYEFSSLKRLRVLNLSSNAISMVTDDALHGLRSLESLDLSGNRIVALPTGMFRDAAKSLKELRLQNNSISALSPGLVAGMNQLVALDLSRNVLISSWLSSATFSGLIRLVLLNLSHNRISKLDPALFKDLYTLQILNLQFNEIEMIPADTFSPMSNLHTLELAHNRLTYLDAYSLNGLFALSLLALDSNLLEGIHPDAFRNCSSMQDLNLSGNNLESIPVALKDMRILRTLDLGENRIRSLNKPGFRGMSRLYGLRMIGNDITNVTQEDLAELPALQILNLARNRIEFVEDGAFAANPALQAIRLDSNSLQDMSGIFASAPGLLWLNMSDNMITQFDYSYLPEKLQWMDLHKNYIADLGIAPRGMKLQTLDVSFNRLTRIHSRSIPDSIELLFVNDNQISSVEPQTFFAKMNLTRVDLYANMIVKMNLSAFQLTQVPPNRQLPEFYIGGNPFICDCTTEWLQRINSLALRQHPRVMDLESVYCRLPYDRHKSFIPLLEAKPSQFLCTYKAHCFALCHCCDFDACDCEMTCPTNCTCYHDQSWSANVVDCSSSGYKTLPGRLPMDATEVYLDGNNFGELNSHSFIGRKNLRILYANDSNIIAIRNHTFSGLKRLLVLHLENNKISVLNGVELMPLENLKELYLQNNLLTYIDNGTFLPLRQLEVLRLENNRLAAFALWQLGQNPYLVDIGLSSNPWNCECSYLDRVREWMSRNRAKINDWRSVTCSLGVPITLPANGSVINCAALTGTTSVVEMRPLEAYLPLLLATVLIFVMVALVCGAFRHRRTLRTWAASRCGLRACYKTAAFEDQEKPFDAYISYSAVDEAFVSTILVPGLETSYRLCLHYRDLGAGSNVADAVAEAADSSRRTILVLSKNFLHGEWSRFEFKAALRDALKGKGRSVILLLVGGVCPRDLDADLKKRISSHTVLVWGDKLFWQKLRFAMPDVSPVPVLERPLPLPPPPPPPMHHQWT	yes
A0A0C9RRL0	Fopius arisanus	Opisthokonta	A0A0C9RRL0	A0A6V7LAS8	MSKQNNHQTMKFTDKKSPLSLPMGLTWCLVFGVCHVLAVTSAPPPKFEVPEHCNWESDATLTCIYRFMDSDNSPHSNLSRVTSDYVTTMNIICKDWDPETGTSSTIVEDFLHLWRLRELRLIGCKFIYWPARMLNGFRDLRNLTIKSLNGRKSKLSLELERGAFDMTPLIEKIDLSFNNIWQLPESIFCPLANLVSLNVSWNMLKDVTELGFSDYTGNHPKRELESTVLPVACSLDIQSLDVSNNQISVLPPFGFSALKRLRTLNISGNAISMVDDSALRGLRSLEVFDLSSNRIVALPAGMFKDATNTLKELRLQNNSISALAPGLVADMNQLVTLDLSRNTLTSSWLNAGTFAGLIRLVLLDLSRNKIVKVDPALFKDLYTLQILNLHHNEIDTIPADTFSPMSNLHTLDLAHNKLTYLDAYSLNGLFAMSLFSLDSNLLEGIHPDAFRNCSSMQDLNLSGNNLDAIPVALKDMRMLKTLDLGENQIKNLEKPGFRGMFSLYGLRMIGNEIVNVTKEALSELPVLQILNLARNQIQYVEHAAFSGSPALQAIRLDANFLQDISGIFANAPSLLWLNMSDNMIKHFDYSVLPEHLQWLDLHKNQITDLGVSPVGFHLQTLDISFNKLTKIHPRSVPDSIELLFVNDNLIHTVEPQTFHDKENLTRVDLYANQIVKMDLSVFQLAQVPENRPLPEFYIGGNPFICDCTLEWLQRIDSLPMRQHPKVMDLESVYCRLPYDRHRSFIPLLEAKPSQFLCTYKTHCFALCHCCDFDACDCEMTCPTNCTCYHDQSWSANVVDCSNSGYKSLPGRLPMDATEVYLDGNNFGELTSHSFIGRKNLEVLYVNDSNIIAIHNHTFSGLKRLIVLHLENNKIAELNGVELLPLENLKELYLQNNLLAHIDNGTFLQLSKLEVLRLDNNRLGTFALWQLAQNPYLVDISVSNNPWSCECTYLDHVRDWMSKNTAKISDWKRVTCALGMPITLPANGSVINCAALRGTTSAIETRPLEAYLPLLLATAVLFFAMVALLCGAFRHRRTIRTWAASRCGLRACYKTAAFEDREKPFDAYISYSAVDENFVSRVLVPGLESSYRLCLHYRDLGAGANVADAVAEAADSSRRTILILSRNFLHGEWARFEFKSALREALRGKGRSVILLLVGGVCPRDLDADLRKRISSHTVLVWGDKLFWQKLKFAMPDVSPIPVMDRPLPLPPPPPPPTQHLWA	yes
A0A0J7KGP6	Lasius niger (Black garden ant)	Opisthokonta	A0A0J7KGP6	A0A6V7LAS8	MRGSLVGRRHEDDPGRGTPSLAHYYCLLLLPVYHVLAVTSELPPRLDLPDHCTWDSRQDGALTCVHRYAANGNNDSLRTNFSQATSEYVTSMNVVCAGEVELEDGGGVFSVDSFLHLWRLRSLKLTGCKLAHWPAKLLSGLRDLRNLTVRTLNERRTKYSLELESGAFDNTPQIEKLDLSWNNIWQIPDRLFCPLSNLVTLNISWNTLKDISELGFRDVGEKLSRRQQESTSTPFPCSLDVQSLDVSNNQISVLPAYGFSSLKRLRVLNLSSNAISMVADEALHGLRSSESLDLSGNKIVALPKEMFRDATKSLKELRLQNNSISMMSPGLLANMNQLVALDLSRNVLTSSWLNSSTFSGLIRLVLLNLSHNRISKLDPALFKDLYTLQILNLRFNEIEMISADTFSPMSNLHTLELAHNRLTYLDAYSLNGLFALSLLALDSNMLEGIHPDAFRNCSSMLDLNLSGNNLESVPVALKDMRILRTLDLGENQIRSLNKPGFRGMSSLYGLRMIGNEITNVTQEDLVELPALQILNLARNRIEYVEDGAFAANPALQAIRLDSNLLQDMSGIFASAPGLLWLNMSDNMIALFDYGYLPEKLQWMDLHKNLIADLGVAPRSVKLQTLDVSFNRLTKIHSRSIPDSIELLFVNDNLISSVEPQTFFAKTNLTRVDLYANLIVKMNLSALQLTQVSSNRQLPEFYIGGNPFICDCTTEWLQRINSLALRQHPRVMDLESVYCRLPYDRHKSFIPLLEAKPSQFLCTYKAHCFALCHCCDFDACDCEMTCPINCTCYHDQSWSANVVDCSSSGYKTLPGRLPMDATEVYLDGNNFGELNSHSFIGRKNLRILYANDSNIIAIRNHTFSGLKRLLVLHLENNKISALNGMELMPLENLQELYLQNNLLTYIDNGTFLPLRQLEVLRLENNRLGTFALWQLGQNPYLVDIGLSSNPWSCECSYLDLVREWMARNRAKINDWRSVTCSLGVPITLPANGSVINCAALTGTTSVVETRPLEAYLPLLLATIVLIFATVALVCGAFRHRRTLRTWAASRCGLRACYKTAAFEDQEKPFDAYISYSAVDEAFVSTILVPGLETSYRLCLHYRDLGAGSNVADAVAEAADSSRRTILVLSKNFLHGEWSRFEFKAALRDALKGKGRSVILLLVGGVCPRDLDADLKKRISSHTVLVWGDKLFWQKLRFAMPDVSPVPVLERPLPLPPPPPPPVHHQWT	yes
A0A154PE74	Dufourea novaeangliae (Sweat bee)	Opisthokonta	A0A154PE74	A0A6V7LAS8	MRCLVGPDGLRRSVLLVSLACYYCLLVPVYHVLAVTSELPPRLDLPEHCSWDSRQDGAITCIHRYAGGGGYVGSLKTNFSQATSEYVTSVNVVCEDTDTLENGVLNVDGFVQLWRLRSLRLTGCKLVHWPTKVLSGLRDLRNLTVRSLNGRKSKYSLELESGAFDSVPQIEKIDLSWNNIWQIPEHLFCPLSNLLTLNVSWNMLKDITELGFRDTLERHPRRQLESTPAPFPCSLDMQSLDVSNNQISVLPTHGFSSLKRLKVLNLSSNAIGMVADEALHGLRSLETFDLSGNRIVALPAEMFRDAAKSLKELRLQNNSISVLSPGLVADMNQLVALDLSRNALTSSWLNSATFSGLIRLVLLNLSHNRISKLDPALFKDLYTLQILNLQYNEIETIPADTFAPMSNLHTLDLAYNRLTYLDAYSLNGLFALSLLSLDSNQLEGIHPDAFRNCSSMQDLNLSGNNLDSIPVALKDMRMLRTLDLGENQIRSLNRPGFRGMSSLYGLRMIGNEITNVTTEDFVELPELQILNLARNKIESVEDGVFTANPALQAIRLDSNLLQDMSGIFASVPDLLWLNMSDNMIVQFDYSYLPEKLQWMDLHKNLIMDLGVAPQGMRLQTLDVSFNRLTRIHSRSIPDSIELLFVNDNLIQAVEPQTFFDKRNLTRVDLYANQIVKMNLSAFQLTQVPAYRQLPEFYIGGNPFICDCTTEWLQRINSLPLRQHPRVMDLESVYCRLPYDRQKSFIPLLEAKPSQFLCTYKAHCFALCHCCDFDACDCEMICPTNCTCYHDQSWSANVVDCSNSGYRTLPRRLPMDATEVYLDGNNFGEFNSHSFIGRKNLQILYANDSNIIAIRNHTFSGLKRLLVLHLENNKISVLNGVELMPLENLKELYLQNNLLTYIDNGTFLPLRQLEVLRLENNRLGTFAVWQLVQNPYLVDIGLSSNPWSCECSYLDRVREWMSRNRAKISDWRSVTCSLGMPITLPTNGSVINCAALTGTTSVIETRPLEAYLPLLLATAVLIFAMVALVCGAFKHRRALRTWAASRCGLRACYKTAAFEDQEKPFDAYISYSAVDEAFVSTILVPGLETSYRLCLHYRDLGAGSNVADAVAEAADSSRRTILVLSKNFLHGEWARFEFKAALRDALKGKGRSVILLLVGGVCPRDLDADLRKRISSHTVLVWGDKLFWQKLRFAMPDVSPVPVLERPLPLPPPPPPPVQHQWT	yes
A0A195ESX3	Trachymyrmex septentrionalis	Opisthokonta	A0A195ESX3	A0A6V7LAS8	MRGLVGRHEGPGRRSLSLSLAYYCLLLPVYHVLAVTSELPPKLDLPDYCSWDLHQDGALTCVHRYTGNDSLRTNFSQATSEYVTSMNIVCEDSDEEDDNGLLSVDSFLHLWRLRSLKLTGCKLMHWPAKLLSGLRDLRNLTVRTLNGHKTKYSLELESGAFDNTPQIEKLDLSWNNIWQIPDRLFCPLSNLVTLNISWNSLKDITELGFQDVTEEKISEKQHPRRIQLESTPAPLPCSLDVQSLDMSNNQISVLPISGFSSLKRLKVLNLSSNAISMVADGALHGLRSLENLDLSGNKIVALPTAMFRDASKSLKELRLQNNSISALLSGLVANMNQLVTLDLSRNVLTSSWLDSGTFSGLIRLVLLNLSYNRISKLNTTIFKDLYTLQILNLQFNEIDSISADTFAPMSNLHTLELAHNRLTYLDAYSLNGLFALSLLALDSNLLEGIHPDAFRNCSSMQDLNLSGNNLDSIPVALKDMRILRTLDLGENQIRSLNKPGFRGMSSLYGLRMIGNEITNVTQEDLVELPALQILNLARNRIEFVENGAFAANPALQAIRLDSNVLQDMSGIFINAPGVLYLNMSDNMITQFDYSFLPEKLQWMDLHKNFIEDLGVAPRSMNLQTLDVSFNRLTRIDSRSIPDSIELLFVNNNLIASVEPQTFFAKTNLTRVDLYANLIIKMNLSAFQLTPVPSNRQLPAFYIGGNPFICDCTTEWLQRINSLTLRQHPRVMDLESVYCRLPYDRHKSFIPLLEAKSSQFLCTYKAHCFALCHCCDFDACDCEMTCPTNCTCYHDQSWSANVVDCSSSGYKTLPGRLPMDATEVYLDGNNFGELNSHSFIGRKNLQILYANDSNIIAIRNHTFSGLKRLLVLHLENNKISFLNGVELMPLENLKELYLQNNLLTYIDNGTFLPLRQLEVLRLENNRLGTFALWQLGQNPYLVDIGLSSNPWNCECSYLDRVREWMSRNQAKINDWQSVTCSLGVPITLPSNGSVINCAALTGTTSVVETHPLEAYLPVLLATVVLIFAAVALVCGAIRHRRTLRTWAASRCGLRACYKTAAFEDQEKPFDAYISYSAVDEAFVSTILVPGLETSYRLCLHYRDLGAGSNVADAVAEAADSSRRTILVLSKNFLHGEWSRFEFKAALRDALKGKGRSVILLLVGGVCPRDLDADLKKRISSHTVLVWGDKLFWQKLRFAMPDVSPVPVLERPLPLPPPPPPPVHHQWT	yes
A0A2A3EHP7	Apis cerana cerana (Oriental honeybee)	Opisthokonta	A0A2A3EHP7	A0A6V7LAS8	MRGLAGPEGLGRSVFLSLAYYYYLLIPVYHVLAVTSELPPRLDLPEHCSWDSRQDGALTCIHRYTGNDSLRTNFSQATSEYVTSINVVCEDSESLENGILNVDGFVQLWRLRSLRLTGCKLVHWPAKVLSGLRDLRNLTIRSLNGRKSKYSLELESGAFDSVPQIEKIDLSWNNIWQIPEHLFCPLSNLLTLNISWNMLKDITELGFRDIAEKHPRRQQESTTSPFPCSLDVQSLDVSSNQILVLPAYGFSSLKRLRVLNLSSNAVSMVADEALHGLRSLETFDLSGNRIVALPTEMFRDAAKSLKELRLQNNSISVLSPGLVADMNQLVALDLSRNALTSSWLNSATFSGLIRLVLLNLSHNRITRLDPALFKDLYTLQILNLQYNEIETIPADTFAPMSNLHTLDLAYNRLTYLDAYSLNGLFALSLLSLDSNQLEGIHPDAFRNCSSMQDLNLSGNSLDGIPVALKDMRMLRTLDLGENQIRSLNRPGFRGMSSLYGLRMIGNEITNVTVEDFAELPALQILNLARNKIETVEDGVFTANPALQAIRLDSNLLQDMSGMFASAPGLLWLNMSDNMIVQFDYGYLPEKLQWMDLHKNLIMDLGIAPQAMRLQTLDVSFNRLTRIHSRSIPDSIELLFVNDNMIQTVEPQTFADKKNLTRVDLYANQIVKMNLSAFQLTPVPNYRQLPEFYIGGNPFICDCTTEWLQRINSLSLRQHPRVMDLESVYCRLPYDRHKSFIPLLEAKPSQFLCTYKAHCFALCHCCDFDACDCEMTCPTNCTCYHDQSWSANVVDCSNSGYKTLPGRLPMDATEVYLDGNNFGELNSHSFIGRKNLQILYANDSNIIAIRNHTFSGLKRLLVLHLENNKISVLNGVELMPLENLKELYLQNNLLTYIDNGTFLPLRQLEVLRLENNRLGTFAVWQLGQNPYLVDIGLSSNPWNCECSFLDRVREWMSRNRAKISDWRSVTCSLGMPITLPANGSVVNCAALTGTTSVIESRPLEAYLPLLLATAVLIFAMVALVCGAFRHRRTLRTWAASRCGLRACYKTAAFEDQEKPFDAYISYSAVDESFVSTILVPGLETSYRLCLHYRDLGAGSNVADAVAEAADSSRRTILVLSKNFLHGEWARFEFKAALRDALKGKGRSVILLLVGGVCPRDLDADLKKRISSHTVLVWGDKLFWQKLRFAMPDVSPVPVLERPLPLPPPPPPPAQHQWT	yes
A0A2A3EJM3	Apis cerana cerana (Oriental honeybee)	Opisthokonta	A0A2A3EJM3	A0A6V7LAS8	MNWKRRRNSSEERSNHDYTITPRQIRSKLNGTIIPTFAQHLLDQVKLNFTREPRLHIFRFIATNEEGRSKGNDNSWSNRRGIASSIDLDEKSRVGTRFAGFVLRCTGRRRPGRATNSPRILDCKNSKFQSDMMYLRYPKFTTLAFGKKYYCLTAVTPRIRVRNSRQSFLRIISPKHDLQFQFAGTYNTYQGVSGLTFDGIEDYLVGQYIGILVRRDRNLEECRLSLARRHGTFGGKVTKLPAFWRNASIVSSSKGMNIVAGSDVDSPATSEYVTSINVVCEDSESLENGILNVDGFVQLWRLRSLRLTGCKLVHWPAKVLSGLRDLRNLTIRSLNGRKSKYSLELESGAFDSVPQIEKIDLSWNNIWQIPEHLFCPLSNLLTLNISWNMLKDITELGFRDIAEKHPRRQQESTTSPFPCSLDVQSLDVSSNQILVLPAYGFSSLKRLRVLNLSSNAVSMVADEALHGLRSLETFDLSGNRIVALPTEMFRDAAKSLKELRLQNNSISVLSPGLVADMNQLVALDLSRNALTSSWLNSATFSGLIRLVLLNLSHNRITRLDPALFKDLYTLQILNLQYNEIETIPADTFAPMSNLHTLDLAYNRLTYLDAYSLNGLFALSLLSLDSNQLEGIHPDAFRNCSSMQDLNLSGNSLDGIPVALKDMRMLRTLDLGENQIRSLNRPGFRGMSSLYGLRMIGNEITNVTVEDFAELPALQILNLARNKIETVEDGVFTANPALQAIRLDSNLLQDMSGMFASAPGLLWLNMSDNMIVQFDYGYLPEKLQWMDLHKNLIMDLGIAPQAMRLQTLDVSFNRLTRIHSRSIPDSIELLFVNDNMIQTVEPQTFADKKNLTRVDLYANQIVKMNLSAFQLTPVPNYRQLPEFYIGGNPFICDCTTEWLQRINSLSLRQHPRVMDLESVYCRLPYDRHKSFIPLLEAKPSQFLCTYKAHCFALCHCCDFDACDCEMTCPTNCTCYHDQSWSANVVDCSNSGYKTLPGRLPMDATEVYLDGNNFGELNSHSFIGRKNLQILYANDSNIIAIRNHTFSGLKRLLVLHLENNKISVLNGVELMPLENLKELYLQNNLLTYIDNGTFLPLRQLEVLRLENNRLGTFAVWQLGQNPYLVDIGLSSNPWNCECSFLDRVREWMSRNRAKISDWRSVTCSLGMPITLPANGSVVNCAALTGTTSVIESRPLEAYLPLLLATAVLIFAMVALVCGAFRHRRTLRTWAASRCGLRACYKTAAFEDQEKPFDAYISYSAVDESFVSTILVPGLETSYRLCLHYRDLGAGSNVADAVAEAADSSRRTILVLSKNFLHGEWARFEFKAALRDALKGKGRSVILLLVGGVCPRDLDADLKKRISSHTVLVWGDKLFWQKLRFAMPDVSPVPVLERPLPLPPPPPPPAQHQWTINNKGIT	yes
A0A6I9WI67	Pogonomyrmex barbatus (red harvester ant)	Opisthokonta	A0A6I9WI67	A0A6V7LAS8	MRGLVGRHEGPGRRSLSLSLAYYCLLVPVYHVLAVTSELPPKLELPDYCSWDSRQDGALTCVHRYAGNDSLRTNFSQATSEYVTSMNIVCEDSDLEDDNGVLSVDSFLHLWRLRSLKLTGCKLVHWPAKLLSGLRDLRNLTVRTLNERKTKYSLELESGAFDNTPQIEKLDLSWNNIWQIPDRLFCSLSNLVTLNISWNSLKDITELGFQDVSEEKISEKHPRRQLESTPAPLPCSLDVQSLDVSNNQISVLPMNGFSSLKRLRVLNLSSNAISMVADDALHGLRSLESLDLSGNKIVALPMALFRDATKSLKELRLQNNSIRALAGLVADMNQLVALDLSRNVLTSSWLDSGTFSGLIRLVLLNLSHNRISKLDPAIFKDLYTLQILNLQFNEIDMIPADTFSPMSNLHTLELAHNRLTYLDAYSLNGLFALSLLALDSNLLEGIHPDAFRNCSSMQDLNLSGNNLESIPVALKDMRILRTLDLGENQIRSLNKPGFRGMSSLYGLRMIGNEITNVTQEDLVELPALQILNLARNRIVFVEDGAFAANPALQAIRLDSNLLDDMSGIFASAPGLLWLNISDNMITQFDYSYLPEKLQWMDLHKNFITDLGVAPRNMRLQTLDVSFNRLTRIHSRSIPDSIELLFVNDNQISSVEPQTFSVKTNLTRVDLYANLIVKMNLSAFQLTQVPSNRQLPEFYIGGNPFICDCTTEWLQRINSLTLRQHPRVMDLESVYCRLPYDRHKSFIPLLEAKSSQFLCTYKTHCFALCHCCDFDACDCEMTCPTNCTCYHDQSWSANVVDCSSSGYKILPGRLPMDATEVYLDGNNFGELNSHSFIGRKNLQILYANDSNIIAIRNHTFSGLKRLVVLHLENNKISVLNGVELVPLENLKELYLQNNLLTYIDNGTFLPLRQLEVLRLENNRLGTFALWQLGQNPYLVDIGLSSNPWNCECSYLDRVREWMSRNRAKINDWHSVTCSLGVPITLPANGSVMNCAALRGATSVVETHPLEAYLPLLLTTVVLIFAAVAFVCGAIRHRRTLRTWAASRCGLRACYKTAAFEDQEKPFDAYISYSAVDEAFVSTILVPGLETSYRLCLHYRDLGAGSNVADAVAEAADSSRRTILVLSKNFLHGEWSRFEFKAALRDALKGKGRSVILLLVGGVCPRDLDADLKKRISSHTVLVWGDKLFWQKLRFAMPDVSPVPVLERPLPLPPPPPPPVHHQWT	yes
A0A6J0B3B6	Neodiprion lecontei (Redheaded pine sawfly)	Opisthokonta	A0A6J0B3B6	A0A6V7LAS8	MREIVMKMMLFWVIRILVSYNTAVCFALFVGEAAAEPLRYAAPEDCAWHSHNSEDEVSLTCLLRSINSEFDTTNFSLIPSEHTAVLKIECDTSIQTKSSLSEDSFAHLHKLRELHLDGCKLANWPAGALNGLRNLRNLAIRTRNNDYPAFSLELFPDAFAVTPHIEKLDLASNNIWSFPDRLFCPLSALVYLNVSGNRLQDVTELNFRETSEPQPQSLVADSEEPPTSSTSCSLDIQILDVSSNHLIVLPSKGFSTLRRLKELRLARNEINMVDDKALFGLRSLEIFDLSDNRVVALPAELFRDTANTIKEIHLQNNSLSVLAPGLFADLKQLVALYLSRNSLTSAWFSSTTFSGLIRLVLLDLSRNKIATLDPALFKDLYTVQILNLQNNKLETIPADTFSPMSNLHTLVLKNNRLTYLDAYSLNGLFALSLLALDSNHIEGIHPDAFRNCSSLRDLNLSGNNLDSIPAALKDMRMLRTIDLGENQIKRLVDPGFKGMSSLYGLRLIGNEIANVTKAAFAEMPALQILNLARNKIERVESGAFGESPALQAVRLDANFIRDMSGIFMNAPGLLWLNMSDNAIEHFDYTLLPRELQWLDMHKNKISDLGVAPPGLRIQTLDASFNRITKIPANSLPESIELLFLNDNLIHSVEPHTFVAKVNLTRVDLYANQIVSMELSALQLAPVPPDRALPEFYVGGNPFQCDCTMEWLQRINALTLRQHPKVMDLASVYCRLPYDRRKSFAPLLEASPSQFLCTYKTHCFALCHCCDFDACDCEMTCPTNCTCYHDQSWSANVVDCSRSGYTNLPGRLPMDATEVYLDGNEFGELTSHAFIGRKNLQVLYANNSNIVSIHNHTFSGLKRLVVLHLENNKIITLRGLELAALAGLKELYLQNNLLVHIDNGTFLPLRELEVLRLENNRLTTFAVWQLAQNPYLVDIGLVNNPWSCECGYLGRFREWVSVHKAKITDLARVSCALGSPLGIHGNSSVINCAALSGATPAIETRPLEGYLPLLLASAALFFALIGLVCGALRHRQTLRAWAAGRCGLRACYKTAAFEESDRPFDAYISYSAKDEAFVSRSLAPGLEMSYRLCLHYRDLGSGSSVADAVNEAADSSRRTILVLSRNFIHGEWARFEFKAALRSILRDKGRSVIFLLVGGVSPQDLDSDLRKRIASHTVVAWGEKLFWQKLRFAMPDPPASLVTLDRGLPPPPLPPPPHHLWA	yes
A0A6J0B3E5	Neodiprion lecontei (Redheaded pine sawfly)	Opisthokonta	A0A6J0B3E5	A0A6V7LAS8	MVAAVGAPKVFVMFLLSLARLLIPACHVLAVTSAPPQRYDVPDHCQWDAHQGSSLTCRYSMFAKERQRSNFSMIPAEQTTGLRIFCDLDEKTRSEVDEESFANLYRLRTLQLDGCKFDLWPAKALSGLRDLRNFTVRTFGEEGARIGLEIAPNAFQATPHIEKIDMSSNNIWLFPEHIFCPLSSLVSLNISWNMLKDVTELGFSDNIDPGSTRVQESSLAPFPCSLDIQTLDISQNQFSILPAFGFSSLKRLNVLLLSGNAISIAADEALHGLRSLEIFDLSDNKIVALPAGLFREATKSMKELHLQNNSISVLSPGLLSDLQQLVSLDLSRNQLTSSWLTSGTFSGLIRLVLLDLSHNKIEKLDPALFKDLYTLQILNLQYNELETIPADTFSPMSNLHTLAIAHNHLTYLDAYSLNGLFALSLLALDSNLLEGIHPDAFRNCSSMQDLNLSGNNLENIPVALKDMRMLRTLDLGENQIRSLEEPGFRGMTRLYGLRLIGNEVVNVTKAALAEVPGLQILNLARNRIENVESGAFSGSPALQAVRLDANLLQDMSGMFASAPGLLWLNVSDNVIEHFDYNFLPESLQWLDLHKNAIMDLGVAPAGLRLQTLDVSFNRLTRVHTKSIPDSVELLFINDNLIHTVEPQTFLGKDNLTRVDLYANQIIGMELSALQLSQVPETKPLPEFYIGGNPFTCDCTMEWLQRINSLTLRQHPKVMDLASVYCRLPYARHKSFAPLLEAKSSQFLCTYKAHCFALCHCCDFDACDCEMTCPTNCTCYHDQSWSANVVDCSTSAYKNLPGRLPMDATEVYLDGNDFGELNSHAFIGRKNLEVLYANDSNIVAIHNNTFSGLRRLTILHLENNKIRILNGLEFIALASLKELYLHNNLIAYIDNGTFLSLRHLEVLRLDNNRLTTFAVWQLVQNPYLVDISLSTNPWSCECSYLDRVRSWISENKEKITDWRRVSCALGSPIAGPGNESAINCAALTGATPAVETRPLEGYLPLLLATAVLFFAMVALFCGAFRHRRTLRAWAASRCGLRACYKTAAFEDREKPFDAYISYSAVDEAFVSRVLVPGLETSYRLCLHYRDLGAGANVADAVAEAADSSRRTILVLSRNFLHGEWARFEFKTALREALRGKGRSVILLLVGGVSPKDLDADLRRRISSHTVIVWGDKLFWQKLRFAMPDAPPIPVLERPLPLPPPPPPPQHHWA	yes
A0A6J1PLU8	Temnothorax curvispinosus	Opisthokonta	A0A6J1PLU8	A0A6V7LAS8	MRGLVGRHEGPGRRSLSLSLAYYCLLVPVYHVLAVTSELPPRLDLPDYCSWDSRQDGALTCVHRYTGNDSLKTNFSQATSEYVTSMNIVCEDSDLEDDSGVLSVDSFLHLWRLRSLKLTGCKLVHWPAKLLSSLRDLRNLTVRTLNGHKTNYNLELEKGAFDNMPQIEKLDLSWNNIWQIPHPLFCSLSNLVTLNISWNLLKDITELGFQDVSEEKVSEKHPRRQLESTSARPSCSLDVQSLDMSNNQISVLPINGFSSLKRLRVLNLSSNAISMVADEALHGLRSLESLDLSGNKIVALPAALFRDATKSLKELILQNNSISALPGLVTDMNQLVTLDLSRNVLTSMWLNAETFSGLIRLVLLNLSYNRISRLDPAIFKDLYTLQILNLQFNEIATISADTFSPMSNLHTLELAHNRLTYLDAYSLNGLFALSLLALDSNLLEGIHPDAFRNCSSMQDLNLSGNNLDSIPVALKDMRILRTLDLGENQIRSLNKPGFRGMSSLYGLRMIGNEITNITQEDLVELPALQILNLARNRIEFVEDGAFAANPALQAIRLDSNLLQDMSGIFASAPGLLYLNMSDNMITQFDYSYLPEKLQWMDLHKNLITDLGVAPRNMRLQTLDMSFNRLTRIHSRSIPDSIELLFVNNNLISAVEPQTFFAKTNLTRVDLYANLIVKMNLSAFQLTPVPSNRQLPAFYIGGNPFICDCTTEWLQRINSLTLRQHPRVMDLESVYCRLPYDRHKSFIPLLEAKSSQFLCTYKAHCFALCHCCDFDACDCEMTCPTNCTCYHDQSWSANVVDCSSSGYKTLPGRLPMDATEVYLDGNNFGELNSHSFIGRKNLQILYANDSNIIAIRNHTFSGLKRLLVLHLENNKISVLNGVELMPLENLKELYLQNNLLTYIDNGTFLPLRQLEVLRLENNRLGTFALWQLGQNPYLVDIGLSSNPWNCECSYLDRVREWMSRNRAKINDWRSVTCSLGVPITLPANGSVINCAALTGTTSVVEAHPLEAYLPLLLATVVLIFAAVALVCGAIRHRRTLRTWAASRCGLRACYKTAAFEDQEKPFDAYISYSAVDEAFVSTILVPGLETSYRLCLHYRDLGAGSNVADAVAEAADSSRRTILVLSKNFLHGEWSRFEFKAALRDALKGKGRSVILLLVGGVCPRDLDADLKKRISSHTVLVWGDKLFWQKLRFAMPDVSPVPVLERPLPLPPPPPPPVHHQWT	yes
A0A6P3YE97	Dinoponera quadriceps (South American ant)	Opisthokonta	A0A6P3YE97	A0A6V7LAS8	MRGLVEGPGRSLLLLFSAACYCLLVHRQHHVLAVTSELPPRLDLPEHCSWDSRQDGALTCLHAARNDSLRTNFSQATSEYVTAINVVCEDSDLDGLLSVDGFLYLWRLRSLRLTGCKLTHWPAKLLSGLRDLRNLTVRTLNGHRTKYSLELESGAFDGTPQIEKLDLSWNNIWQIPDRLFCPLSNLVTLNISWNTLKDISELGFRDDGGGVGEKPPSRRQQESTSAPLSCSLDVQSLDVSNNQISVLSSYGFSSLKRLRVLNLSSNAISMVADEALRGLRSLESLDLSGNRIVALPTEMFRDAAKSLKELRLENNSISVLSPGLVADMNQLVTLDLSHNVLTSQWMNSATFSGLIRLVLFDLSHNRIGRLDPALFKDLYTLQILNLQFNEIETIPADTFSPMSNLHTLELAHNRLTYLDAYSLNGLFALSLLALDSNLLEGIHPDAFRNCSSMQDLNLSGNNLDSVPVALKDMRILRTLDLGENQIRSLGRPGFRGMSSLYGLRMMGNEISNVTQEDLAELPALQILNLARNRIEYVEDGAFAANPSLQAIRLDSNLLQDMSSIFASTPDLLWLNMSDNMIGQFNYSYLPEKLQWMDLHKNAIAELGVAPRAMRLQTLDASFNRLTRIHSRAIPDSIELLFVNDNLIHSVEPQTFFAKANLTRVDLYANMIVRMNLSALQLAQVPAGRQLPEFYIGGNPFICDCTTEWLQRINSLTLRQHPRVMDLESVYCRLPYDRHRSFIPLLEAKPAQFLCTYKAHCFALCHCCDFDACDCEMTCPANCTCYHDQSWSANVVDCSSSGYKSLPGRLPMDATEVYLDGNNFGELNSHSFIGRKNLRILYANDSNIIAIRNHTFSGLKRLLVLHLENNKISVLNGVELMPLENLKELYLQNNLLAYIDNGTFLPLRQLEVLRMENNRLGTFALWQLAQNPYLVDIGLSSNPWSCECSYLDRAREWMSRNRPKINDWRSVTCSLGVPITLPANGSVVVNCAALTGTTSAVETRPLEAYLLLLLATAVLIFATVALVCGAFRHRRALRTWAASRCGLRACYKTAAFEDQEKPFDAYISYSAVDEAFVSAILVPSLENSYRLCLHYRDLGAGGNVADAVAEAADSSRRTILVLSKNFLHGEWARFEFKAALRDALKGRGRSVILLLVGGVCPRDLDADLKKRISSHTVLVWGDKLFWQKLRFAMPEVSPLPVLERPLPLPPPPPPPPAHHQWT	yes
A0A6V7LAS8	Bracon brevicornis	Opisthokonta	A0A6V7LAS8	A0A6V7LAS8	MRITWCLVFGVCHVLAVTSAPPPKLDVPEHCNWDSDASLTCIYRYVDSENLPHSNLSRVISDYVTSMNIICEDSDPELSTNSTIVEDFLHLWRLREIRLIGCKFIYWPARMLNGFRDLRNLTLKSLNSRKSKLSLELERGAFDMTPLIERIDLSYNNIWQLPESIFCPLSNLVSLNVSWNMLKDVTELGFSDYSNKNLKRELESTIMPVTCSLDIQNLDVSNNQMSLLPDFGFTALKRLRTLNVSGNAISVVEDSALRGLRSLEVFDLSSNKIVALPAGMFKDATNTLKELRLQNNSISALAPGLVADMNQLVTLDLSRNTLTSSWMDSGTFTGLIRLVLLDLSRNRITKVDPVLFKDLYTLQILNLHHNEIETIPADTFSPMSNLHTLDLAHNKLTYLDAYSLNGLFAMSLFSLDSNLLEGIHPDAFRNCSSMQDLNLSGNNLEAIPVALKDMRMLRTLDLGENHIKNLERPGFRGMSSLYGLRMIGNEIVNVTKEALAELPALQILNLARNLIEYVEHAAFSGNPALQAIRLDANNLQDISGIFADAPSLLWLNISDNMIRNFDYSILPERLQWLDLHKNEISDLGVAPQGFRLQTLDISFNKLTRIHPKSVPDSIELLFVNDNQIHTVEPQTFHDKENLTRVDLYANQIVKMDLSVFQLAQVPENRPLPEFYIGGNPFICDCTLEWLQRINSLPLRQHPRVMDLESVYCRLPYDRHRSFIPLLEAKPSQFLCTYKTHCFALCHCCEFDACDCEMTCPTNCTCYHDQSWSANVVDCSNSGYKSLPGRLPMDATEVYLDGNNFGELTSHSFIGRKNLEVLYANDSNIIAIHNHTFSGLKRLLVLHLENNQISRLNGVELLPLENLKELYLQNNLLSYIDNGTFLPLRQMEVLRLDNNRLGTFALWQLEQNPYLVDISVSSNPWNCECTYLDRVRDWMSKNQAKIADGQRVTCALGISLSANDTAINCAALTGTTSAIETRPLEAYLPLLLATAVVFFGMVALLCGAFRHRRAIRAWAASRCGLRACYKTAAFEDREKPFDAYISYSAVDETFVSRILTPGLETTYRLCLHYRDLGAGANVADAVAEAADSSRRTILILSRNFLHGEWSRFEFKSALREALRGKGRSVILILVGDVCPRDLDADLRKRLSKHTVLVWGDKLFWQKLRFSLPEVSPIPVLDRPLPLPPPPPPPAQHIWA	yes
A0A7M7J0E1	Nasonia vitripennis (Parasitic wasp)	Opisthokonta	A0A7M7J0E1	A0A6V7LAS8	MDRREVLPLLPLLLLLLLLIAASHVEASTATTSGTSLAPPSSAAVLRYPRYCHWDSPSEGSLYCRQKEPASSGRLNLTELPAESLISLTLLCYEPVDDEYGGDDGEPLLPDRRAPLAAEELGHLWRLRALRIIGCRVGRLAARAFAGLRDLRNLTIRTDSAGLHHVSPQDGTAAGGRFALEIEEGAFDAAAQLEKIDLSANNVWQVPRRAFCPLANLVSLNLSRNLLEDLAELEFGSPAGPAAERRPRRLQEQPPASGQQASGCSLDIRVLDLSRNRISVIGGRLLSALRRLSTLNLAGNGIAVLEDEALQGLRSLRSLDLSDNRIVALPTGLFREAANSLKELKLQNNSLTVLAPSLVANMNQLVALDLSRNLLTSSWMSGATFSGLIRLVLLDLSFNRIDKLDPALFKDLYTLQILNLKSNEIERIAPDTFAPMSNLHTLELSHNQLQYLEGSSLNGLYALSLLALNYNLIESIHPDAFKNCSSIQDLQLSGNNLEAVPAALRDMGILKMLDLGENRLRVLERSSFEGLSSLYGLRLMNNYVENLTQDALAELPALQILNLARNRIERLEPEAFRANPMLQAVRLDCNLLGELSGAFANVSSLLWLNVSDNRIERFDYRQLPGQLQWLDLHQNEIAELGAAPAASRLQTLDASFNRLSRIAGRDLPDSLELLFLNDNLVESVEPQSFVGKLNLSRVDLYANQIVRMELSALQLSQLPAERPLPEFYIGGNPFVCDCTTEWLQRINNLQLRQHPRVMDLQSVYCRLPYDRRRSFVPLLEAKPSQFLCGYSAHCFALCHCCDFDACDCEMTCPGNCTCYHDQSWAANVVDCSSSGYKRLPGRLPMDATEVYLDGNELGELNSHSFIGRKNLEILYANDSQIVSIRNFTFSGLRRLSVLHLENNRIAALHGMELAPLEALKELYLQNNLLAHIENGTFLPLRQLEILRLDNNRLTRFAVWLLARNPYLVELGLAGNPWHCECGYLGRLRDWMLANREKLADWRRVGCAGGGLPVLVNGSQAAADCAALASVSSSARDRRLEAYLPLLLASGVLLCVTLALLCGGLRHRRALRAWAASRCGLRACYKTAAFEDREKPFDAYISYSAVDEAFVSRVLVPGLEASYRLCLHYRDLGAGSSVAEAVAEAADSSRRTILVLSRNFLHGEWARFEFKAALREALRGRGRNVILLLVGGVCPRDLDAELRRRLSSHTLLVWGDKLFWQKLRFAMPELNPQQHLERPPSLPTPPPPPQHLWA	yes
A0A7M7R665	Apis mellifera (Honeybee)	Opisthokonta	A0A7M7R665	A0A6V7LAS8	MRGLAGPEGVGRSVSLSLAYYYYYLLIPVYHVLAVTSELPPRLDLPEHCSWDSRQDGALTCIHRYTGNDSLRTNFSQATSEYVTSINVVCEDSESLENGILNVDGFVQLWRLRSLRLTGCKLVHWPAKVLSGLRDLRNLTIRSLNGRKSKYSLELESGALDSVPQIEKIDLSWNNIWQIPEHLFCPLSNLVTLNVSWNMLKDITELGFRDIAERHPRRQQESTTSPFPCSLDVQSLDVSNNQILVLPAYGFSSLKRLRVLNLSSNAVSMVADEALHGLRSLETFDLSGNRIVALPTEMFRDAAKSLKELRLQNNSISVLSPGLVADMNQLVALDLSRNALTSSWLNSATFSGLIRLVLLNLSHNRVTRLDPALFKDLYTLQILNLQYNEIETIPADTFAPMSNLHTLDLAYNRLTYLDAYSLNGLFALSLLSLDSNQLEGIHPDAFRNCSSMQDLNLSGNSLDGIPVALKDMRMLRTLDLGENQIRSLNRPGFRGMSSLYGLRMIGNEITNVTVEDFAELPALQILNLARNKIETVEDGVFTANPALQAIRLDSNLLQDMSGMFASAPGLLWLNMSDNMIVQFDYGYLPEKLQWMDLHKNLIMDLGIAPQAMRLQTLDVSFNRLTRIHSRSIPDSIELLFVNDNMIQTVEPQTFADKKNLTRVDLYANQIVKMNLSAFQLTPVPNYRQLPEFYIGGNPFICDCTTEWLQRINSLSLRQHPRVMDLESVYCRLPYDRHKSFIPLLEAKPSQFLCTYKAHCFALCHCCDFDACDCEMTCPTNCTCYHDQSWSANVVDCSNSGYKTLPGRLPMDATEVYLDGNNFGELNSHSFIGRKNLQILYANDSNIIAIRNHTFSGLKRLLVLHLENNKISVLNGVELKPLENLKELYLQNNLLTYIDNGTFLPLRQLEVLRLENNRLGAFAVWQLGQNPYLVDIGLSSNPWNCECSFLDRVREWMSRNRAKISDWRSVTCSLGIPIILPANGSVINCAALTGTTSVIETRPLEAYLPLLLATAVLIFAMVALVCGAFRHRRTLRTWAASRCGLRACYKTAAFEDQEKPFDAYISYSAVDESFVSTILVPGLETSYRLCLHYRDLGAGSNVADAVAEAADSSRRTILVLSKNFLHGEWARFEFKAALRDALKGKGRSVILLLVGGVCPRDLDADLKKRISSHTVLVWGDKLFWQKLRFAMPDVSPVPVLERPLPLPPPPPPPAQHQWT	yes
A0A833SBM5	Frieseomelitta varia	Opisthokonta	A0A833SBM5	A0A6V7LAS8	MRGLVGRKGFGRSVSLSFLCCYYLLVPVYHVLAVTSELPPRLDLPEHCSWDSRQDGALTCIHRYAGNDSLRTNFSQATSEYVTSINVVCDDSESMENGILNVDGFVQLWRLRSLRLTGCKLVHWPAKVLSGLRDLRNLTIRSLNGRKSKYSLELESGAFDSVPQIEKIDLSWNNIWQIPEHLFCPLSNLLSLNVSWNMLKDIAELGFRDIAEKHPRRQQESTPSPFPCSLDVQSLDVSSNQISVLPAYGFSSLKRLRVLNLSSNAISRVADEALHGLRSLETFDLSGNRIVALPTEMFRDAAKSLKELRLQNNSIGVLSPGLVADMNQLVALDLSRNALTSSWLNAATFSGLIRLVLLNLSHNRISRLDPALFKDLYTLQILNLQYNEIETIPADTFAPMSNLHTLDLAYNRLTYLDAYSLNGLFALSLLSLDSNQLEGIHPDAFRNCSSMQDLNLSGNSLDSIPVALKDMRMLRTLDLGENQIRSLNRPGFRGMSSLYGLRMIGNEITNVTTEDFAELPALQILNLARNRIEMVEDGVFSANPALQAIRLDSNLLQDMSGMFASAPGLLWLNMSDNMIVQFDYGYLPEKLQWMDLHKNLIMDLGFAPQGMRLQTLDVSFNRLTRIHSRSIPDSIELLFVNDNLIQTVEPQTFFDKINLTRVDLYANQIVKMNLSAFQLTQVPAYRQLPEFYIGGNPFICDCTTEWLQRINSLSLRQHPRVMDLESVYCRLPYDRHKSFIPLLEAKPSQFLCTYKAHCFALCHCCDFDACDCEMTCPINCTCYHDQSWSANVVDCSNSGYKILPGRLPMDATEVYLDGNNFGELNSHSFIGRKNLQILYANDSNIIAIRNHTFSGLKRLLVLHLENNKISVLNGVELMPLENLKELYLQNNLLTYIDNGTFLPLRQLEVLRLENNRLGTFAVWQLGQNPYLVDIGLSSNPWSCECSFLDRMREWMSRNRAKISDWKSVTCSLGMPITLPANGSVINCAALTGTTSVIETRPLEAYLPLLLATAVLIFAMVALVCGAFRHRRTLRTWAASRCGLRACYKTAAFEDQEKPFDAYISYSAVDEAFVSTILVPGLETSYRLCLHYRDLSAGSNVADAVAEAADSSRRTILVLSKNFLHGEWARFEFKAALRDALKGKGRSVILLLVGGVCPRDLDADLKKRISSHTVLVWGDKLFWQKLRFAMPDVSPVPVLERPLPLPPPPPPPVQHQWT	yes
A0A834KR65	Vespula vulgaris (Yellow jacket) (Wasp)	Opisthokonta	A0A834KR65	A0A6V7LAS8	MRGISQGCCQQHYYYYYYYCYYLVLAIVLCCQRYHVLAVTSELPPRLDIPEHCSWDSRQDGALTCIHRYPSNDSFRTNFSQATSEYVTSVNVLCEDTEPESMFDPALEGGVLNVDGLLHLWRLRSLKLIGCKLLHWPAKILGGLRDLRNLTVRTSIGRKTKYSLELESGAFDSTPQIEKMDLSSNNIWQIPEHLFCPLTNLVTLNVSWNMLKDIAELGFRDVNERYSNRQHESTPTPFPCSLDMQSLDASNNQISVLPAYGFSSLKRLRILNLSNNAISMVADEALHGLRSLETFDLSGNRIVALPTEMFRDATKSLKELRLQNNSISVLSPGLVADMNQLVALDLSRNVLTSSWLNSATFSGLIRLVLLNLSHNRITRLDPELFKDLYTLQILNLQHNEIETIPADTFSPMSNLHTLELTHNRLTYLDAYSLNGLYALSLLALDSNMLEGIHPDAFRNCSSMQDLNLSGNNLDNVPVALKDMRMLKTLDLGENQIRSLGKPGFRGMSSLYGLRMIGNEITNVTCEDLTELPALQILNLARNRIEFVEDGVFSANPALQAIRLDSNLLQDVSSIFAGAPGLLWLNMSDNMIANFDYKYLPEKLQWMDLHKNLIADLGVAPSGMRLQTLDVSFNQLTRIHSSSIPDSIELLFVNDNLIHTVEPQTFFGKTNLTRVDLYANQIVKMNLSALQLTQVPAPRQLPEFYIGGNPFICDCTTEWLQRINTLPLRQHPRVMDLESVYCRLPYDRRKSFIPLLEAKPSQFLCTYKAHCFALCHCCDFDACDCEMTCPTNCTCYHDQSWSANVVDCSSSGYKTLPGRLPMDATEVYLDGNNFGELNSHSFIGRKNLEILYANDSNIIAIRNHTFSGLKRLLVLHLENNKISVLNGVELMPLENLKELYLQNNLLTYIDNGTFLPLRQLEVLRLERNRLGTFALWQLGQNPYLVDVGLSSNPWSCECSYLERAREWMSRNREKIVDWPSVSCSLGIPITLPANGSAVNCAALTGGGTNTAIETRPLEAYLPLLLASALLIFAMVALVCGAFRHRRTLRTWAASRCGLRACYKTAAFEDQEKPFDAYISYSAVDEAFVSTILVPGLESSYRLCLHYRDLGAGSNVADAVAEAADSSRRTILVLSKNFLHGEWARFEFKAALRDALKGKGRSVILLLVGGVCPRDLDADLKKRISSHTVLVWGDKLFWQKLRFAMPDVSPVPVLERPLPLPPPPPPPPLPLPLTLPSAHHQWT	yes
A0A834U3E4	Vespula germanica (German yellow jacket) (Paravespula germanica)	Opisthokonta	A0A834KR65	A0A6V7LAS8	MRGISQGCCQQHYYYYYYYCYYLVLAIVLCCQRYHVLAVTSELPPRLDIPEHCSWDSRQDGALTCIHRYPSNDSFRTNFSQATSEYVTSVNVLCEDTEPESMFDPALEGGVLNVDGLLHLWRLRSLKLIGCKLLHWPAKILGGLRDLRNLTVRTSIGRKTKYSLELESGAFDSTPQIEKMDLSSNNIWQIPEHLFCPLTNLVTLNVSWNMLKDIAELGFRDVNERYSNRQHESTPTPFPCSLDMQSLDASNNQISVLPAYGFSSLKRLRILNLSNNAISMVADEALHGLRSLETFDLSGNRIVALPTEMFRDATKSLKELRLQNNSISVLSPGLVADMNQLVALDLSRNVLTSSWLNSATFSGLIRLVLLNLSHNRITRLDPELFKDLYTLQILNLQHNEIETIPADTFSPMSNLHTLELTHNRLTYLDAYSLNGLYALSLLALDSNMLEGIHPDAFRNCSSMQDLNLSGNNLDNVPVALKDMRMLKTLDLGENQIRSLGKPGFRGMSSLYGLRMIGNEITNVTCEDLTELPALQILNLARNRIEFVEDGVFSANPALQAIRLDSNLLQDVSSIFAGAPGLLWLNMSDNMIANFDYKYLPEKLQWMDLHKNLIADLGVAPSGMRLQTLDVSFNQLTRIHSSSIPDSIELLFVNDNLIHTVEPQTFFGKTNLTRVDLYANQIVKMNLSALQLTQVSAPRQLPEFYIGGNPFICDCTTEWLQRINTLPLRQHPRVMDLESVYCRLPYDRRKSFIPLLEAKPSQFLCTYKAHCFALCHCCDFDACDCEMTCPTNCTCYHDQSWSANVVDCSSSGYKILPGRLPMDATEVYLDGNNFGELNSHSFIGRKNLEILYANDSNIIAIRNHTFSGLKRLLVLHLENNKISVLNGVELMPLENLKELYLQNNLLTYIDNGTFLPLRQLEVLRLERNRLGTFALWQLGQNPYLVDVGLSSNPWSCECSYLERAREWMSRNREKIVDWPSVSCSLGIPITLPANGSAVNCAALTGGGTNTAIETRPLEAYLPLLLASALLIFAMVALVCGAFRHRRTLRTWAASRCGLRACYKTAAFEDQEKPFDAYISYSAVDEAFVSTILVPGLESSYRLCLHYRDLGAGSNVADAVAEAADSSRRTILVLSKNFLHGEWARFEFKAALRDALKGKGRSVILLLVGGVCPRDLDADLKKRISSHTVLVWGDKLFWQKLRFAMPDVSPVPVLERPLPLPPPPPPPPLPLPLTLPSAHHQWT	yes
A0A834UFU5	Vespula pensylvanica (Western yellow jacket) (Wasp)	Opisthokonta	A0A834UFU5	A0A6V7LAS8	MFDPALEGGVLNVDGLLHLWRLRSLKLIGCKLLHWPAKILGGLRDLRNLTVRTSIGRKTKYSLELESGAFDSTPQIEKMDLSSNNIWQIPEHLFCPLTNLVTLNVSWNMLKDIAELGFRDVNERYSNRQHESTPTPFPCSLDMQSLDASNNQISVLPAYGFSSLKRLRILNLSNNAISMVADEALHGLRSLETFDLSGNRIVALPTEMFRDATKSLKELRLQNNSISVLSPGLVADMNQLVALDLSRNVLTSSWLNSATFSGLIRLVLLNLSHNRITRLDPELFKDLYTLQILNLQHNEIETIPADTFSPMSNLHTLELTHNRLTYLDAYSLNGLYALSLLALDSNMLEGIHPDAFRNCSSMQDLNLSGNNLDNVPVALKDMRMLKTLDLGENQIRSLGKPGFRGMSSLYGLRMIGNEITNVTCEDLTELPALQILNLARNRIEFVEDGVFSANPALQAIRLDSNLLQDVSSIFAGAPGLLWLNMSDNMIANFDYKYLPEKLQWMDLHKNLIADLGVAPSGMRLQTLDVSFNQLTRIHSSSIPDSIELLFVNDNLIHTVEPQTFFGKTNLTRVDLYANQIVKMNLSALQLTQVPAPRQLPEFYIGGNPFICDCTTEWLQRINTLPLRQHPRVMDLESVYCRLPYDRRKSFIPLLEAKPSQFLCTYKAHCFALCHCCDFDACDCEMTCPTNCTCYHDQSWSANVVDCSSSGYKILPGRLPMDATEVYLDGNNFGELNSHSFIGRKNLEILYANDSNIIAIRNHTFSGLKRLLVLHLENNKISVLNGVELMPLENLKELYLQNNLLTYIDNGTFLPLRQLEVLRLERNRLGTFALWQLGQNPYLVDVGLSSNPWSCECSYLERAREWMSRNREKIVDWPSVSCSLGIPITLPANGSAVNCAALTGGGTNTAIETRPLEAYLPLLLASALLIFAMVALVCGAFRHRRTLRTWAASRCGLRACYKTAAFEDQEKPFDAYISYSAVDEAFVSTILVPGLESSYRLCLHYRDLGAGSNVADAVAEAADSSRRTILVLSKNFLHGEWARFEFKAALRDALKGKGRSVILLLVGGVCPRDLDADLKKRISSHTVLVWGDKLFWQKLRFAMPDVSPVPVLERPLPLPPPPPPPPLPLPLTLPSAHHQWT	yes
A0A836JIK1	Pseudoatta argentina	Opisthokonta	A0A836JIK1	A0A6V7LAS8	MRGLVGRHEGPGRRSLSLSLSLAYYCLLVPVYHVLAVTSELPPKLDLPDYCSWDLHQDGALTCVHHYTGNDSLRTNFSQATSEYVTSMNIVCEDSDEEDDNGVLSVDSFLHLWRLRSLKLTGCKLMHWPAKLLSGLRDLRNLTVRTLNGHKTKYSLELESGAFDNTPQIEKLDLSWNNIWQIPDRLFCPLSNLVTLNISWNSLKDITELGFQDVTEEKISEKQHPRRIQLESTPAPLPCSLDVQSLDMSNNQISVLPINGFSSLKRLKVLNLSSNAISMVADGALHGLRSLENLDLSGNKIVALPTAMFRDASKSLKELRLQNNSISALLSGLVANMNQLVTLDLSRNVLTSSWLDSGTFSGLIRLVLLNLSYNRISKLNTTIFKDLYTLQILNLQFNEIDLISADTFAPMSNLHTLELAHNRLTYLDAYSLNGLFALSLLALDSNLLEGIHPDAFRNCSSMQDLNLSGNNLDSIPVALKDMRILRTLDLGENQIRSLNKPGFRGMSSLYGLRMIGNEITNVTQEDLVELPALQILNLARNRIEFVENGAFAANPALQAIRLDSNVLQDMSGIFINAPGVLYLNMSDNMITQFDYSFLPEKLQWMDLHKNFIEDLGVAPRNMNLQTLDVSFNRLTRIDSRSIPDSIELLFVNNNLIASVEPQTFFAKTNLTRVDLYANLIIKMNLSAFQLTPVPSNRQLPAFYIGGNPFICDCTTEWLQRINSLTLRQHPRVMDLESVYCRLPYDRHKSFIPLLEAKSSQFLCTYKAHCFALCHCCDFDACDCEMTCPTNCTCYHDQSWSANVVDCSSSGYKTLPGRLPMDATEVYLDGNNFGELNSHSFIGRKNLQILYANDSNIIAIRNHTFSGLKRLLVLHLENNKISFLNGVELMPLENLKELYLQNNLLTYIDNGTFLPLRQLEVLRLENNRLGTFALWQLGQNPYLVDIGLSSNPWNCECSYLDRVREWMSRNQAKINDWQSVTCSLGVPITLPANGSVINCAALTGTTSVVETHPLEAYLPVLLATVVLIFAAVALVCGAIRHRRTLRTWAASRCGLRACYKTAAFEDQEKPFDAYISYSAVDEAFVSTILVPGLETSYRLCLHYRDLGAGSNVADAVAEAADSSRRTILVLSKNFLHGEWSRFEFKAALRDALKGKGRSVILLLVGGVCPRDLDADLKKRISSHTVLVWGDKLFWQKLRFAMPDVSPVPVLERPLPLPPPPPPPMRHQWT	yes
A0A8J2E7Z7	Cotesia congregata (Parasitoid wasp) (Apanteles congregatus)	Opisthokonta	A0A8J2E7Z7	A0A6V7LAS8	MSYRWLALDHLLVAWIWITSLSLSSRSSVLAVTSSPSSLKYDLPAQCTIQQETWLSCVHTHWGSSHLNISRVLGEYVTALTIICEDNLQASIRSKENSGAEGDLEAAKLVEEYSHLWRLKDLKVLGCQVRSWSGKVLAGFHDLRNLTVRGANQDRKNQDVFELEKGAFEITRLIEKMDLSGNNIWQLPEGVFCPLTSLVTLNVSWNMLKDVAELGFSDYSVGVSKRDVDSAPVVTQITCSLDIQSLDVSNNQISVLPSHGFSSLQRLRTLNVSGNVIRVVDDAALKGLRSLEVCDLSSNRIVALPAGMFEDATNTLKELRLQNNSISALAPGLLINMSQLVTLDLSRNMLTSSWLDGNTFAGLVRLVLLDLSRNKINKIDPELFKDLYTLQILNFQFNEIEIIPADTFSPMRNLHTLELSHNRLTYLDAYSLNGLYVLSLLSLDSNALEGIHPDALRNCSNMQDLNLSGNNFEYIPIALKDMRLLRTLDLGENQIKTLDKPGFRGMTSLYGLRMIGNEIVNVTRGAFAELPKLQILNLARNKIEYIEYGAFASNETLQAIRLDANYLQDMTGVFANTPGLLWLNMSDNQINHFDYALLPEKLQWMDLHKNKIQDLGVAPSNLHLQTLDVSFNELTRIDPKSVPDSIELLFVNDNKIHTVQPKTFYDKINLTRVDLYANQIVKMDLSALQLSQIPETRALPEFYIGGNPFICDCTIEWLQRINSLSLRQHPRVMDLELVYCRLPYNRHRSFVSLLEAKPSQFLCTYKAHCFALCHCCDFDACDCEMTCPSNCTCYHDQSWSANVVDCSNSDYKTLPGRLPMDATEVYLDGNNFSELTSHSFIGRKNLEVLYVNDSNIITIHNHTFSGLKRLVVLHLENNRIGRLNGPELIPLENLKELYLQNNLLTYIDNGTFNALTHLEVLRLDNNKLKTFALWQLSLNPYLVDISISSNPWSCECGFLDQVRDWMTKNQVKISDWKRVTCELGMPINLVVNGTVVNCAALTGTTSAIETRQLEAYLPLLLATAVLFFAMVALICGAFRHRRTLRAWAASRCGLRACYKTAAFEDREKPFDAYISYSAVDENFVSRVLVPGLESSYRLCLHYRDLGAGANVADAVAEAADSSRRTILILSRNFLHGEWSRFEFKAALREALRGKGRSVILLLVGGVCPRDLDADLRKRISSHTVLVWGDKLFWQKLKFAMPDVSPIPVLERPLPLPPPPPPPSQHLWA	yes
A0A8J5V6B3	Cotesia typhae	Opisthokonta	A0A8J5V6B3	A0A6V7LAS8	MSYRWLALDHLLVAWIWISSLSLSSRSSVLAVTSSPSSLKYDLPAQCTIQQETWLSCVHTHWGSSHLNISRVLGEYVTALTIICEEQASIRSKDNPGAEVVLLEAAKLVEEYSHLWRLKDLKVLGCQVRSWSGKVLARFHDLRNLTVRGASQECKNQDVFELEKDAFEITRLIEKMDLSGNNIWQLPEGVFCPLTSLVTLNVSWNMLKDVAELGFSDYRVGVSKRDVDSAPVVTQMTCSLDIQSLDVSNNQISVLPSHGFSSLQRLRTLNVSGNVIRVVDDAALKGLRSLEVCDLSSNRIVALPAGMFEDATNTLKELRLQNNSISALAPGLLINMSQLVTLDLSRNMLTSSWLDGNTFAGLVRLVLLDLSRNKINKIDPELFKDLYTLQILNLQFNEIEIIPADMFSPMRNLHTLELSHNRLTYLDAYSLNGLYVLSLLSLDSNALEGIHPDALRNCSNMQDLNLSGNNFEYIPIALKDMRLLRTLDLGENQIKTLDKPGFRGMTSLYGLRMIGNEIVNVTRGAFAELPKLQILNLARNKIEYIEYGAFASNETLQAIRLDANYLQDMTGVFANTPGLLWLNMSDNQINHFDYALLPEKLQWMDLHKNKIQDLGVAPSNLHLQTLDVSFNELTRIDPKSVPDSIELLFVNDNKIHTVEPKTFYDKVNLTRVDLYANQIVKMDLSALQLSQIPETRALPEFYIGGNPFICDCTIEWLQRINSLSLRQHPRVMDLELVYCRLPYNRHRSFVSLLEAKPSQFLCTYKAHCFALCHCCDFDACDCEMTCPSNCTCYHDQSWSANVVDCSNSDYRTLPGRLPMDATEVYLDGNNFSELTSHSFIGRKNLEVLYVNDSNIITIHNHTFSGLKRLVVLHLESNRIGRLNGPELIPLENLKELYLQNNLLTYIDNGTFNALTHLEVLRLDNNKLKTFALWQLSLNPYLVDISISSNPWSCECGFLDQVRDWMTKNQVKISDWKRVTCELGMPINLVVNGTVVNCAALTGTTSAIETRQLEAYLPLLLTTAVLFFAMVALICGAFRHRRTLRAWAASRCGLRACYKTAVFEDREKPFDAYISYSAVDENFVSRVLVPGLESSYRLCLHYRDLGAGANVADAVAEAADSSRRTILILSRNFLHGEWSRFEFKAALRDALRGKGRSVILLLVGGVCPRDLDADLRKRISSHTVLVWGDKLFWQKLKFAMPDVSPIPVLERPLPLPPPPPPPSQHLWA	yes
A0A6J3LQA4	Bombus vosnesenskii	Opisthokonta	A0A9C6SAD4	A0A6V7LAS8	MRGLSGPEGFGRSVSLSLAYCYYLLVPVYHVLAVTSELPPRLDLPEYCSWDSRQDGALTCIHRYTGNDSLRTNFSQATSEYVTSINVVCEDSESLENGILNVDGFVQLWRLRSLRLTGCKLVHWPAKILSGLRDLRNLTIRSLNGRKSKYSLELENGAFDSVPQIEKIDLSWNNIWQIPEHLFCPLSNLLTLNISWNMLKDISELGFRDIAEKHPRRQQESTPSPFPCSLDVQSLDVSSNQISVLPAYGFSSLKRLRVLNLSSNAISMVADEALHGLRSLETFDLSGNRIVALPTEMFRDAAKSLKELRLQNNSISVLSPGLVADMNQLVALDLSRNALTSSWLNSATFSGLIRLVLLNLSHNRISRLDPALFKDLYTLQILNLQYNEIETIPADTFAPMSNLHTLDLAFNRLTYLDAYSLNGLFALSLLSLDSNQLEGIHPDAFRNCSSMQDLNLSGNSLDSIPVALKDMRMLRTLDLGENQIRSLNRPGFRGMSSLYGLRMIGNEITNVTMEDFAELPALQILNLARNKIEVVEDGVFSTNPALQAIRLDSNLLQDMSSMFASAPGLLWLNMSDNMIVQFDYSYLPEKLQWMDLHKNLIMDLGVAPQGIRLQTLDVSFNRLTRIHSRSIPDSIELLFVNDNLIQTVEPQTFFDKLNLTRVDLYANQIVKMNLSAFQLTQVPAYRQLPEFYIGGNPFICDCTTEWLQRINSLLLRQHPRVMDLESVYCRLPYDRHKSFIPLLEAKPSQFLCTYKAHCFALCHCCDFDACDCEMTCPTNCTCYHDQSWSANVVDCSNSGYKTLPGRLPMDATEVYLDGNNFGELNSHSFIGRKNLQILYANDSNIIAIRNHTFSGLKRLLVLHLENNKISVLNGVELMPLENLKELYLQNNLLTYIDNGTFLPLRQLEVLRLENNRLGTFAVWQLGQNPYLVDIGLSSNPWSCECSYLDRVREWMSRNRAKISDWRSVTCSLGIPITLPANGSVINCAALTGTTSVIETRPLEAYLPLLLATAVLIFAMVALVCGAFRHRRTLRTWAASRCGLRACYKTAAFEDQEKPFDAYISYSAVDEAFVSTILVPGLETSYRLCLHYRDLSAGSNVADAVAEAADSSRRTILVLSKNFLHGEWARFEFKAALRDALKGKGRSVIVLLVGGVGPRDLDADLKKRISSHTVLVWGDKLFWQKLRFAMPDVSPVPVLERPLPLPPPPPPPAQHQWT	yes
A0A6P6FA44	Bombus impatiens (Bumblebee)	Opisthokonta	A0A9C6SAD4	A0A6V7LAS8	MRGLSGPEGFGRSVSLSLAYCYYLLVPVYHVLAVTSELPPRLDLPEYCSWDSRQDGALTCIHRYTGNDSLRTNFSQATSEYVTSINVVCEDSESLENGILNVDGFVQLWRLRSLRLTGCKLVHWPAKVLSGLRDLRNLTIRSLNGRKSKYSLELENGAFDSVPQIEKIDLSWNNIWQIPEHLFCPLSNLLTLNISWNMLKDISELGFRDIAEKHPRRQQESTPSPFPCSLDVQSLDVSSNQISVLPAYGFSSLKRLRVLNLSSNAISMVADEALHGLRSLETFDLSGNRIVALPTEMFRDAAKSLKELRLQNNSISVLSPGLVADMNQLVALDLSRNALTSSWLNSATFSGLIRLVLLNLSHNRISRLDPALFKDLYTLQILNLQYNEIETIPADTFAPMSNLHTLDLAFNRLTYLDAYSLNGLFALSLLSLDSNQLEGIHPDAFRNCSSMQDLNLSGNSLDSIPVALKDMRMLRTLDLGENQIRSLNRPGFRGMSSLYGLRMIGNEITNVTMEDFAELPALQILNLARNKIEVVEDGVFSTNPALQAIRLDSNLLQDISSMFASAPGLLWLNMSDNMIVQFDYSYLPEKLQWMDLHKNLIMDLGVAPQGIRLQTLDVSFNRLTRIHSRSIPDSIELLFVNDNLIQTVEPQTFFDKLNLTRVDLYANQIVKMNLSAFQLTQVPAYRQLPEFYIGGNPFICDCTTEWLQRINSLLLRQHPRVMDLESVYCRLPYDRHKSFIPLLEAKPSQFLCTYKAHCFALCHCCDFDACDCEMTCPTNCTCYHDQSWSANVVDCSNSGYKTLPGRLPMDATEVYLDGNNFGELNSHSFIGRKNLQILYANDSNIIAIRNHTFSGLKRLLVLHLENNKISVLNGVELMPLENLKELYLQNNLLTYIDNGTFLPLRQLEVLRLENNRLGTFAVWQLGQNPYLVDIGLSSNPWSCECSYLDRVREWMSSNRAKISDWRSVTCSLGIPITLPANGSVINCAALTGTTSVIETRPLEAYLPLLLATAVLIFAMVALMCGAFRHRRTLRTWAASRCGLRACYKTAAFEDQEKPFDAYISYSAVDEAFVSTILVPGLETSYRLCLHYRDLSAGSNVADAVAEAADSSRRTILVLSKNFLHGEWARFEFKAALRDALKGKGRSVIVLLVGGVGPRDLDADLKKRISSHTVLVWGDKLFWQKLRFAMPDVSPVPVLERPLPLPPPPPPPAQHQWT	yes
A0A6P8MC17	Bombus bifarius	Opisthokonta	A0A9C6SAD4	A0A6V7LAS8	MRGLSGPEGFGRSVSLSLAYCYYLLVPVYHVLAVTSELPPRLDLPEYCSWDSRQDGALTCIHRYTGNDSLRTNFSQATSEYVTSINVVCEDSESLENGILNVDGFVQLWRLRSLRLTGCKLVHWPAKVLSGLRDLRNLTIRSLNGRKSKYSLELENGAFDSVPQIEKIDLSWNNIWQIPEHLFCPLSNLLTLNISWNMLKDISELGFRDIAEKHPRRQQESTPSPFPCSLDVQSLDVSSNQISVLPAYGFSSLKRLRVLNLSSNAISMVADEALHGLRSLETFDLSGNRIVALPTEMFRDAAKSLKELRLQNNSISVLSPGLVADMNQLVALDLSRNALTSSWLNSATFSGLIRLVLLNLSHNRISRLDPALFKDLYTLQILNLQYNEIETIPADTFAPMSNLHTLDLAFNRLTYLDAYSLNGLFALSLLSLDSNQLEGIHPDAFRNCSSMQDLNLSGNSLDSIPVALKDMRMLRTLDLGENQIRSLNRPGFRGMSSLYGLRMIGNEITNVTMEDFAELPALQILNLARNKIEVVEDGVFSTNPALQAIRLDSNLLQDMSSMFASAPGLLWLNMSDNMIIQFDYSYLPEKLQWMDLHKNLIMDLGVAPQGIRLQTLDVSFNRLTRIHSRSIPDSIELLFVNDNLIQTVEPQTFFDKLNLTRVDLYANQIVKMNLSAFQLTQVPAYRQLPEFYIGGNPFICDCTTEWLQRINSLLLRQHPRVMDLESVYCRLPYDRHKSFIPLLEAKPSQFLCTYKAHCFALCHCCDFDACDCEMTCPTNCTCYHDQSWSANVVDCSNSGYKTLPGRLPMDATEVYLDGNNFGELNSHSFIGRKNLQILYANDSNIIAIRNHTFSGLKRLLVLHLENNKISVLNGVELMPLENLKELYLQNNLLTYIDNGTFLPLRQLEVLRLENNRLGTFAVWQLGQNPYLVDIGLSSNPWSCECSYLDRVREWMSRNRAKISDWRSVTCSLGIPITLPANGSVINCAALTGTTSVIETRPLEAYLPLLLATAVLIFAMVALVCGAFRHRRTLRTWAASRCGLRACYKTAAFEDQEKPFDAYISYSAVDEAFVSTILVPGLETSYRLCLHYRDLSAGSNVADAVAEAADSSRRTILVLSKNFLHGEWARFEFKAALRDALKGKGRSVIVLLVGGVGPRDLDADLKKRISSHTVLVWGDKLFWQKLRFAMPDVSPVPVLERPLPLPPPPPPPAQHQWT	yes
A0A9C6SAD4	Bombus terrestris (Buff-tailed bumblebee) (Apis terrestris)	Opisthokonta	A0A9C6SAD4	A0A6V7LAS8	MRGLSGPEGFGRSVSLSLAYCYYLLVPVYHVLAVTSELPPRLDLPEYCSWDSRQDGALTCVHRYTGNDSLRTNFSQATSEYVTSINVVCEDSESLENGILNVDGFVQLWRLRSLRLTGCKLVHWPAKVLSGLRDLRNLTIRSLNGRKSKYSLELENGAFDSVPQIEKIDLSWNNIWQIPEHLFCPLSNLLTLNISWNMLKDISELGFRDIAEKHPRRQQESTPSPFPCSLDVQSLDVSSNQISVLPAYGFSSLKRLRVLNLSSNAISMVADEALHGLRSLETFDLSGNRIVALPTEMFRDAAKSLKELRLQNNSISVLSPGLVADMNQLVALDLSRNALTSSWLNSATFSGLIRLVLLNLSHNRISRLDPALFKDLYTLQILNLQYNEIETIPADTFAPMSNLHTLDLAFNRLTYLDAYSLNGLFALSLLSLDSNQLEGIHPDAFRNCSSMQDLNLSGNSLDSIPVALKDMRMLRTLDLGENQIRSLNRPGFRGMSSLYGLRMIGNEITNVTMEDFAELPALQILNLARNKIEVVEDGVFSTNPALQAIRLDSNLLQDMTGIFASAPGLLWLNMSDNMIVQFDYSYLPEKLQWMDLHKNLIMDLGVAPQGIRLQTLDVSFNRLTRIHSRSIPDSIELLFVNDNLIQTVEPQTFFDKLNLTRVDLYANQIVKMNLSAFQLTQVPAYRQLPEFYIGGNPFICDCTTEWLQRINSLLLRQHPRVMDLESVYCRLPYDRHKSFIPLLEAKPSQFLCTYKAHCFALCHCCDFDACDCEMTCPTNCTCYHDQSWSANVVDCSNSGYKTLPGRLPMDATEVYLDGNNFGELNSHSFIGRKNLQILYANDSNIIAIRNHTFSGLKRLLVLHLENNKISVLNGVELMPLENLKELYLQNNLLTYIDNGTFLPLRQLEVLRLENNRLGTFAVWQLGQNPYLVDIGLSSNPWSCECSYLDRVREWMSRNRAKISDWRSVTCSLGIPITLPANGSVINCAALTGTTSVIETRPLEAYLPLLLATAVLIFAMVALVCGAFRHRRTLRTWAASRCGLRACYKTAAFEDQEKPFDAYISYSAVDEAFVSTILVPGLETSYRLCLHYRDLSAGSNVADAVAEAADSSRRTILVLSKNFLHGEWARFEFKAALRDALKGKGRSVIVLLVGGVGPRDLDADLKKRISSHTVLVWGDKLFWQKLRFAMPDVSPVPVLERPLPLPPPPPPPAQHQWT	yes
A0AA39F8R0	Microctonus aethiopoides	Opisthokonta	A0AA39F8R0	A0A6V7LAS8	MRAGRGHPAQYSLIIRLAWCLVFGIYHVLAVTSAPPPKFEVPDHCKLHRESSLTCIYRFAEYDHVSHSNLSRVISEYVTSIHIACEEWETEAATNANIVEYFMHLWRVRDFRLTGCKFTFWPSRMLSGFRDLRNLTLRSLNDKKSKISLELEQGTFDMTPMIEKIDLSSNNIWQLPENIFCPLSNLVTLNVSWNMLKDVAELGFSDFIGHHPKRESELTVTPVTCSLDIQNLDVSNNQISVLPSYGFSSLKRLRTLNISGNVIRMVDDSALRGLRSLEVCDLSSNRIVALPTDVFKDATNTLKELRLQNNSISALAPGLVTDMNQLVTLDLSRNMLTSSWLDSATFMGLIRLVLLDLSRNKIAEIDPALFKDLYTLQILNLQYNEIETIPADTFSPMSNLHTLELAHNKLTYLDAYSLNGLYAVSLLSLDSNALEGIHPDAFRNCSSMQDLNLSGNDLEAIPVALKDMRMLKTLDLGENQIKSLERPGFRGMSSLYGLRMIGNEIVNVTRAALSELPALQILNLARNKIEYVEYGAFSSNSALQAIRMDANYLQDMSGIFANAPGLLWLNMSDNMISHFDYALLPEKLQWMDLHKNMIMDLGVAPQGFRLQTLDVSFNRLTRIHPKSVPDSIELLFVNDNMIHTVEPQTFHEKENLTRVDLYANQIVKMDLSAFQLAQVPDNRPLPEFYIGGNPFICDCTIEWLQRINSLPLRQHPRVMDLESVYCRLPYDRHRSFVPLLEAKPSQFLCTYKAHCFALCHCCDFDACDCEMTCPNNCTCYHDQSWSANVVDCSNSEYKSLPGRLPMDATEVYLDGNNFGELTSHSFIGRKNLEVLYANNSNIIAIHNHTFSGLKRLIVLHLENNNIARLNGAEFMPVENLKELYLQNNLLSYIDNSTFHTLRHLEVLKLDNNRLGTFALWQLAQNPYLVDISISNNPWSCECTYLDQVRDWMSKNHAKIMDWRRVECVLGILVPLPVNSSTMNCAALTGTTWAIETTKPLEAYLPFLLATAVLFLAMIALLCGAFRHRRTIRAWAASKCGLRACYKTAAFEDGEKPFDAYISYSAVDENFVSRVLVPGLESSYRLCLHYRDLGAGANVADAVAEAADSSRRTILILSRNFLHGEWSRFEFKAALREALRGKGRSVILLLVGGVCPRDLDADLRKRISSHTVLVWDDKLFWQKLKFAMPDVSPIPVLERPLPLPPPPPPPPQYLWA	yes
A0AA39G7G1	Microctonus hyperodae (Parasitoid wasp)	Opisthokonta	A0AA39G7G1	A0A6V7LAS8	MSLVDFIIHYHEITHKRQLQGGCGQVRTMRAGRGHPAQYSLIIRLAWCFVFGIYHVLAVTSAPPPKFEVPDHCKLHRESSLTCIYRFAEYDHVPHSNLSRVISEYVTSIHIACEEWENDAATNANIVEYFMHLWRVRDFRLTGCKFTFWPSRMLSGFRDLRNLTLRSLNDKKSKISLELEQGTFDMTPMIEKIDLSSNNIWQLPENIFCPLSNLVTLNVSWNMLKDVVELGFSDFIGHHPKRESELTVTPVTCSLDIQNLDVSNNQISVLPSYGFSSLKRLRTLNISGNVIRMVDDSALRGLRSLEVCDLSSNRIVALPTNVFKDATNTLKELRLQNNSISALAPGLVTDMNQLVTLDLSRNMLTSSWLDSATFMGLIRLVLLDLSRNKIAEIDPALFKDLYTLQILNLQYNEIETIPADTFSPMSNLHTLELAHNKLTYLDAYSLNGLYAVSLLSLDSNALEGIHPDAFRNCSSMQDLNLSGNDLEAIPVALKDMRMLKTLDLGENQIKSLERPGFRGMSSLYGLRMIGNEIVNVTRAALSELPALQILNLARNKIEYVEYGAFSSNSALQAIRMDANYLQDMSGIFANAPGLLWLNMSDNMISHFDYALLPEKLQWMDLHKNMIMDLGVAPQGFRLQTLDVSFNRLTRIHPKSVPDSIELLFVNDNMIHTVEPQTFHEKENLTRVDLYANQIVKMDLSAFQLAQVPDNRPLPEFYIGGNPFICDCTIEWLQRINSLPLRQHPRVMDLESVYCRLPYDRHRSFVPLLEAKPSQFLCTYKAHCFALCHCCDFDACDCEMTCPNNCTCYHDQSWSANVVDCSNSEYKSLPGRLPMDATEVYLDGNNFGELTSHSFIGRKNLEVLYANNSNIIAIHNHTFSGLKRLIVLHLENNNIARLNGAEFMPVENLKELYLQNNLLSYIDNGTFHALRHLEVLKLENNRLSTFALWQLAQNPYLVDISISNNPWSCECTYLDQVRDWMSKNHAKIIDWRRVECVLGILVPLPVNSSTMNCAALTGTTWAIETTKPLEAYLPFLLATVVLFLAMIALLCGAFRHRRTIRAWAASKCGLRACYKTAAFEDGEKPFDAYISYSAVDENFVSRVLVPGLESSYRLCLHYRDLGAGANVADAVAEAADSSRRTILILSRNFLHGEWSRFEFKAALREALRGKGRSVILLLVGGVCPRDLDADLRKRISSHTVLVWDDKLFWQKLKFAMPDVSPIPVLERPLPLPPPPPPPPQYLWA	yes
A0AA40KNR0	Melipona bicolor	Opisthokonta	A0AA40KNR0	A0A6V7LAS8	MRGLVGRKGFGRSVSLSFFLCCCYLLVPVYHVLAVTSELPPRLDLPEHCSWDSRQDGALTCIHRYAGNDSLRTNFSQATSEYVTSINVVCDDSESMENGVLNVDGFVQLWRLRSLRLTGCKLVHWPAKVLSGLRDLRNLTIRSLNGRKSKYSLELESGAFDSVPQIEKIDLSWNNIWQIPEHLFCPLSNLLTLNVSWNMLKDITELGFRDIAEKHPRRQQESTPSPFPCSLDVQSLDVSSNKISVLPVYGFSSLKRLRVLNLSSNAIAIVEDEALHGLRSLETFDLSGNRIVALPTEMFRDAAKSLKELRLQNNSISVLSPGLVADMNQLVALDLSRNALTSSWLNAATFSGLIRLVLLNLSHNRITRLDPALFKDLYTLQILNLQYNEIETIPADTFAPMSNLHTLDLAYNRLTYLDAYSLNGLFALSLLSLDSNQLEGIHPDAFRNCSSMQDLNLSGNSLDSIPVALKDMRMLRTLDLGENQIRSLNRPGFRGMSSLYGLRMIGNEITNVTTEDFAELPALQILNLARNRIEVVEDGVFSANPALQAIRLDSNLLQDMNGMFASAPGLLWLNMSDNMIVQFDYGYLPEKLQWMDLHKNLIMDLGFAPQGMRLQTLDVSFNRLTRIHSRSIPDSIELLFVNDNLIQTVEPQTFFDKINLTRVDLYANQIVKMNLSAFQLTQMSAYRQLPEFYIGGNPFICDCTTEWLQRINSLSLRQHPRVMDLESVYCRLPYDRHKSFIPLLEAKPSQFLCTYKAHCFALCHCCDFDACDCEMTCPTNCTCYHDQSWSANVVDCSNSGYKTLPGRLPMDATEVYLDGNNFGELNSHSFIGRKNLQILYANDSNIIAVRNHTFSGLKRLLVLHLENNKISVLNGVELMPLENLKELYLQNNLLTYIDNGTFLPLRQLEVLRLENNRLGTFAVWQLGQNPYLVDIGLSSNPWSCECSYLDRMREWMSRNRAKISDWRSVTCSLGMPITLPANGSVINCAALTGTTSVIETRPLEAYLPLLLATAVLIFAMVALVCGAFRHRRTLRTWAASRCGLRACYKTAAFEDQEKPFDAYISYSAVDEAFVSTILVPGLETSYRLCLHYRDLSAGSNVADAVAEAADSSRRTILVLSKNFLHGEWARFEFKAALRDALKGKGRSVILLLVGGVCPRDLDADLKKRISSHTVLVWGDKLFWQKLRFAMPDVSPVPVLERPLPLPPPPPPPAQHQWT	yes
E2AHE5	Camponotus floridanus (Florida carpenter ant)	Opisthokonta	E2AHE5	A0A6V7LAS8	MRGLVDRHEDPGRRTLSLAHYCLLLLPVYHVLAVTSELPPKLDLPDHCTWDSRQDGSLTCVHRYAAGNDSLRTNFSQATSEYVTAMNVVCEGEDLEDGTGIFSVDSFLHLWRLRSLKLTGCKLAHWPAKLLSGLRDLRNLTVRTLIERKTKYSLELESGAFDNTPQIEKLDLSWNNIWQIPDRLFCPLSNLVTLNISWNTLRDIVELGFRDVGEKLSRRQQESTSTPFPCSLDVQSLDVSNNQISVLPTYGFSSLKRLRVLNMSSNAISKVADEALHGLRSLESLDLSGNRIVALPNEMFRDATNSLKELSLQNNSISMMSPGLLTNMTQLVTLDLSRNVLTSSWLNSSTFCGLIRLVLLNLSHNRISKLDPALFKDLYTVQILNLQFNEIEMIPADTFSPMSNLHTLELAHNRLTYLDAYSLNGLFALSLLALDSNLLEGIHPDAFRNCSSMVDLNLSGNNLESIPVALKDMRILRTLDLGENQIKSLNKPGFRGMSSLYGLRMIGNEITNVTQEDLVELPALQILNLARNRIEYVEDGAFTKNPALQAIRLDSNLLQDMSGIFASAPGLLWLNMSDNKIAQFDYAYLPEKLQWVDLHKNLITDLGVAPRNMELQSFDVSFNQLTKINSRSIPDSIELLFVNDNLISSVEPQTFVGKMNLTRVDLYANLIVKMNLSALQLTQMSNRQVPEFYIGGNPFICDCTTEWLQRINSLQLRQHPKVMDLESVYCRLPYDRHKSFIPLLEAKPSQFLCTYKAHCFALCHCCDFDACDCEMTCPTNCTCYHDQSWSANIVDCSSSGYKTLPGRLPMDATEVYLDGNNFGELNSHSFIGRKNLLILYANDSNIIAIRNHTFSGLKRLMMLHLENNKISALNGMELVPLENLKELYLQNNLLMYIDNGTFLPLRKLEVLRLENNRLGTFALWQLGQNSYLVDIGLSSNPWSCECSYLDLVREWMARNQAKINDWQSVTCSLGVPITLPANGSVINCAALTGTTSVVETRPLEAYLPLLLATVVLVFATIALVCGAFRHRRTLRTWAASRCGLRACYKTAAFEDQEKPFDAYISYSAVDEAFVSTILVPGLETSYRLCLHYRDLGAGSNVADAVAEAADSSRRTILVLSKNFLHGEWSRFEFKAALRDALKGKGRSVILLLVGGVCPRDLDADLKKRISSHTVLVWGDKLFWQKLRFAMPDVSPVPVLERPLPLPPPPPPPGHHQWT	yes
E2B2I6	Harpegnathos saltator (Jerdon's jumping ant)	Opisthokonta	E2B2I6	A0A6V7LAS8	MRGLVGGLEVPGRLLLLSLAAYYCLLPVCQHHVFAVTSELPPRLDLPEHCSWDSRQDGALTCVHRHAGGNDSLRTNFSQVTSEYVTAMNVVCEDSDLGDENGLLSVDGFLHLWRLRSLKLTGCKLMHWPAKLLSGLRDLRNLTVRTLNGRKTKYSLELESGAFDGTPQIEKLDLSWNNIWQIPDRLFCSLSNLVTLNISWNTLKDISELGFRDDGGVGGGAGGGGGGGGGGGGGGGGGGAAEAARGRLWETRFPLDAEPRRHRAVRMTVTLTVDKDSETCRERAGPCSLDVQSLDVSNNQISVLSSYGFSSLKRLRVLNLSGNAISMVADEALRGLRSLESLDLSANRIVALPTEMFRDAAKSLKELRLQNNSISVLSPGLVADMNQLVALDLSRNVLTSQWMNSATFSGLIRLVLLNLSHNRIDKLDPALFKDLYTLQILNLQFNEIETIPADTFSPMSNLHTLELAHNRLAYLDAYSLNGLFALSLLALDSNLLEGIHPDAFRNCSSMQDLNLSGNNLDSVPVALKDMRILRTLDLGENQIKSLGKHGFRGMSSLYGLRMMGNEITNVTQEDLAELPALQILNLARNRIEYVEDGAFSANPALQAIRLDSNLLQDMSSIFASTPDLLWLNMSDNMIAQFNYSYLPEKLQWMDLHKNLVSDLGVAPRTLKLQTLDVSFNRLTRIHSRSIPDSIELLFVNDNNIQSVEPKTFFDKINLTRVDLYANMIVKMNLSALQLGQVPASRQLPEFYIGGNPFICDCTTEWLQRINSLTLRQHPRVMDLESVYCRLPYDRHKSFIPLLEAKPSQFLCTYKAHCFALCHCCDFDACDCEMTCPSNCTCYHDQSWSANVVDCSSSGYKSLPGRLPMDATEVYLDGNNFGELNSHSFIGRKNMRILYANDSNIIAVRNHTFSGLKRLLVLHLENNKIAVLNGVELMPLENLKELYLQNNLLTYIDNGTFLPLRQLEVLRMENNRLGIFALWQLEQNPYLIDIGLSSNPWSCECSYLDRVREWMSRNRLKINDWRSVTCSLGVPITLPANGSAINCAALTGTTSAVEKRPIEAYLVLMLATGLLIFVTVAVMCAVFRHRRILRTWAASRCGLRACYKTAAFEDQEKPFDAYISYSAVDEAFVSAILVPSLENSYRLCLHYRDLGAGSNVADAVAEAADSSRRTILVLSKNFLHGEWARFEFKAALRDALKGRGRSVILLLVGGVCPRDLDADLKKRISSHTVLVWGDKLFWQKLRFAMPEVSPLPVLERPLPLPPPPPPPGHQWT	yes
A0A151WXH0	Trachymyrmex zeteki	Opisthokonta	F4WCQ4	A0A6V7LAS8	MRGLVGRHEGPGRRSLSLSLAYYCLLVPVYHVLAVTSELPPRLDLPDYCSWDLHQDGALTCVHHYTGNDSLRTNFSQATSEYVTSMNIVCEDSDEENDNGVLSVDSFLHLWRLRSLKLTGCKLMHWPAKLLSGLRDLRNLTVRTLNGHKTKYSLELESGAFDNTPQIEKLDLSWNNIWQIPDRLFCPLSNLVILNISWNSLKDITELGFQDVTEEKISEKQHPRRIQLESTPAPLPCSLDVQSLDMSNNQISVLPINGFSSLKRLKVLNLSSNAISMVADGALHGLRSLENLDLSGNKIVALPTAMFRDASKSLKELRLQNNSISALLSGLVANMNQLVTLDLSRNVLTSSWLDSGTFSGLIRLVLLNLSYNRISKLNTTIFKDLYTLQILNLQFNEIDSISADTFAPMSNLHTLELAHNRLTYLDAYSLNGLFALSLLALDSNLLEGIHPDAFRNCSSMQDLNLSGNNLDSIPVALKDMRILRTLDLGENQIRSLNKPGFRGMSSLYGLRMIGNEITNVTQEDLVELPALQILNLARNRIEFVENGAFAANPALQAIRLDSNVLQDMSGIFINAPGVLYLNMSDNMITQFDYSFFPEKLQWMDLHKNFIEDLGVAPRNMNLQTLDVSFNRLTRIDSRSIPDSIELLFVNNNLIASVEPQTFFAKMNLTRVDLYANLIIKMNLSAFQLTPVPSNRQLPAFYIGGNPFICDCTTEWLQRINSLTLRQHPRVMDLESVYCRLPYDRHKSFIPLLEAKSSQFLCTYKAHCFALCHCCDFDACDCEMTCPTNCTCYHDQSWSANVVDCSSSGYKTLPGRLPMDATEVYLDGNNFGELNSHSFIGRKNLQILYANDSNIIAIRNHTFSGLKRLLVLHLENNKISVLNGVELMPLENLKELYLQNNLLTYIDNGTFLPLRQLEVLRLENNRLGTFALWQLGQNPYLVDIGLSNNPWNCECSYLDRVREWMSRNQAKINDWQSVTCSLGVPITLPANGSVINCAALTGTTSVVETHPLEAYLPVLLATVVLIFAAVALVCGAIRHRRTLRTWAASRCGLRACYKTAAFEDQEKPFDAYISYSAVDEAFVSTILVPGLETSYRLCLHYRDLGAGSNVADAVAEAADSSRRTILVLSKNFLHGEWSRFEFKAALRDALKGKGRSVILLLVGGVCPRDLDADLKKRISSHTVLVWGDKLFWQKLRFAMPDVSPVPVLERPLPLPPPPPPPVHHQWT	yes
A0A158NHL8	Atta cephalotes (Leafcutter ant)	Opisthokonta	F4WCQ4	A0A6V7LAS8	MRGLVGRHEGPGRRSLSLSLAYYCLLVPVYHVLAVTSELPPKLDLPDYCSWDLHQDGALTCVHHYTGNDSLRTNFSQVTSEYVTSMNIVCEDSDEEDDNGVLSVDSFLHLWRLRSLKLTGCKLMHWPAKLLSGLRDLRNLTVRTLNGHKTKYSLELESGAFDNTPQIEKLDLSWNNIWQIPDRLFCPLSNLVTLNISWNSLKDITELGFQDVTEEKISEKQHPRRIQLESTPAPLPCSLDVQSLDMSNNQISVLPINGFSSLKRLKVLNLSSNAISMVADGALHGLRSLENLDLSGNKIVALPTAMFRDASKSLKELRLQNNSISALLSGLVANMNQLVTLDLSRNVLTSSWLDSGTFSGLIRLVLLNLSYNRISKLNTTIFKDLYTLQILNLQFNEIDSISADTFAPMSNLHTLELAHNRLTYLDAYSLNGLFALSLLALDSNLLEGIHPDAFRNCSSMQDLNLSGNNLDSIPVALKDMRILRTLDLGENQIRSLNKPGFRGMSSLYGLRMIGNEITNVTQEDLVELPALQILNLARNRIEFVENGAFAANPALQAIRLDSNVLQDMSGIFINAPGVLYLNMSDNMITQFDYSFLPEKLQWMDLHKNFIEDLGVAPRNMNLQTLDVSFNRLTRIDSRSIPDSIELLFVNNNLIASVEPQTFFAKTNLTRVDLYANLIIKMNLSAFQLTPMPSNRQLPAFYIGGNPFICDCTTEWLQRINSLTLRQHPRVMDLESVYCRLPYDRHKSFIPLLEAKSSQFLCTYKAHCFALCHCCDFDACDCEMTCPTNCTCYHDQSWSANVVDCSSSGYKTLPGRLPMDATEVYLDGNNFGELNSHSFIGRKNLQILYANDSNIIAIRNHTFSGLKRLLVLHLENNKISFLNGVELMPLENLKELYLQNNLLTYIDNGTFLPLRQLEVLRLENNRLGTFALWQLGQNPYLVDIGLSSNPWNCECSYLDRVREWMSRNQAKINDWQSVTCSLGVPITLPANGSVINCAALTGTTSVVETHPLEAYLPVLLATVVLIFAAVALVCGAIRHRRTLRTWAASRCGLRACYKTAAFEDQEKPFDAYISYSAVDEAFVSTILVPGLETSYRLCLHYRDLGAGSNVADAVAEAADSSRRTILVLSKNFLHGEWSRFEFKAALRDALKGKGRSVILLLVGGVCPRDLDADLKKRISSHTVLVWGDKLFWQKLRFAMPDVSPVPVLERPLPLPPPPPPPVHHQWT	yes
A0A195BXP9	Atta colombica	Opisthokonta	F4WCQ4	A0A6V7LAS8	MRGLVGRHEGPGRRSLSLSLAYYCLLVPVYHVLAVTSELPPKLDLPDYCSWDLHQDGALTCVHHYTGNDSLRTNFSQVTSEYVTSMNIVCEDSDEEDDNGVLSVDSFLHLWRLRSLKLTGCKLMHWPAKLLSGLRDLRNLTVRTLNGHKTKYSLELESGAFDNTPQIEKLDLSWNNIWQIPDRLFCPLSNLVTLNISWNSLKDITELGFQDVTEEKISEKQHPRRIQLESTPAPLPCSLDVQSLDMSNNQISVLPINGFSSLKRLKVLNLSSNAISMVADGALHGLRSLENLDLSGNKIVALPTAMFRDASKSLKELRLQNNSISALLSGLVANMNQLVTLDLSRNVLTSSWLDSGTFSGLIRLVLLNLSYNRISKLNTTIFKDLYTLQILNLQFNEIDSISADTFAPMSNLHTLELAHNRLTYLDAYSLNGLFALSLLALDSNLLEGIHPDAFRNCSSMQDLNLSGNNLDSIPVALKDMRILRTLDLGENQIRSLNKPGFRGMSSLYGLRMIGNEITNVTQEDLVELPALQILNLARNRIEFVENGAFAANPALQAIRLDSNVLQDMSGIFINAPGVLYLNMSDNMITQFDYSFLPEKLQWMDLHKNFIEDLGVAPRNMNLQTLDVSFNRLTRIDSRSIPDSIELLFVNNNLIASVEPQTFFAKTNLTRVDLYANLIIKMNLSAFQLTPMPSNRQLPAFYIGGNPFICDCTTEWLQRINSLTLRQHPRVMDLESVYCRLPYDRHKSFIPLLEAKSSQFLCTYKAHCFALCHCCDFDACDCEMTCPTNCTCYHDQSWSANVVDCSSSGYKTLPGRLPMDATEVYLDGNNFGELNSHSFIGRKNLQILYANDSNIIAIRNHTFSGLKRLLVLHLENNKISFLNGVELMPLENLKELYLQNNLLTYIDNGTFLPLRQLEVLRLENNRLGTFALWQLGQNPYLVDIGLSSNPWNCECSYLDRVREWMSRNQAKINDWQSVTCSLGVPITLPANGSVINCAALTGTTSVVETHPLEAYLPVLLATVVLIFAAVALVCGAIRHRRTLRTWAASRCGLRACYKTAAFEDQEKPFDAYISYSAVDEAFVSTILVPGLETSYRLCLHYRDLGAGSNVADAVAEAADSSRRTILVLSKNFLHGEWSRFEFKAALRDALKGKGRSVILLLVGGVCPRDLDADLKKRISSHTVLVWGDKLFWQKLRFAMPDVSPVPVLERPLPLPPPPPPPVHHQWT	yes
A0A195DF69	Trachymyrmex cornetzi	Opisthokonta	F4WCQ4	A0A6V7LAS8	MRGLVGRHEGPGRRSLSLSLAYYCLLVPVYHVLAVTSELPPKLDLPDYCSWDLHQDGALTCVHHYTGNDSLRTNFSQATSEYVTSMNIVCEDSDEEDDNGVLSVDSFLHLWRLRSLKLTGCKLMHWPAKLLSGLRDLRNLTVRTLNGHKTKYSLELESGAFDNTPQIEKLDLSWNNIWQIPDRLFCPLSNLVTLNISWNSLKDITELGFQDVTEEKISEKQHPRRIQLESTPAPLPCSLDVQSLDMSNNQISVLPINGFSSLKRLKVLNLSSNAISMVADGALHGLRSLENLDLSGNKIVALPTAMFRDASKSLKELRLQNNSISALLSGLVANMNQLVTLDLSRNVLTSSWLDSGTFSGLIRLVLLNLSYNRISKLNTTIFKDLYTLQILNLQFNEIDSISADTFAPMSNLHTLELAHNRLTYLDAYSLNGLFALSLLALDSNLLEGIHPDAFRNCSSMQDLNLSGNNLDSIPVALKDMRILRTLDLGENQIRSLNKPGFRGMSSLYGLRMIGNEITNVTQEDLVELPALQILNLARNRIEFVENGAFAANPALQAIRLDSNVLQDMSGIFINAPGVLYLNMSDNIITQFDYSFLPEKLQWMDLHKNFIEDLGVAPRNTNLQTLDVSFNRLTRIDSRSIPDSIELLFVNNNLIASVEPQTFFAKTNLTRVDLYANLIIKMNLSAFQLTPVPSNRQLPAFYIGGNPFICDCTTEWLQRINSLTLRQHPRVMDLESVYCRLPYDRHKSFIPLLEAKSSQFLCTYKAHCFALCHCCDFDACDCEMTCPTNCTCYHDQSWSANVVDCSSSGYKTLPGRLPMDATEVYLDGNNFGELNSHSFIGRKNLQILYANDSNIIAIRNHTFSGLKRLLVLHLENNKISFLNGVELMPLENLKELYLQNNLLTYIDNGTFLPLRQLEVLRLENNRLGTFALWQLGQNPYLVDIGLSSNPWNCECSYLDRVREWMSRNQAKINDWQSVTCSLGVPITLPANGSVINCAALTGTTSVVETHPLEAYLPVLLATVVLIFAAVALVCGAIRHRRTLRTWAASRCGLRACYKTAAFEDQEKPFDAYISYSAVDEAFVSTILVPGLETSYRLCLHYRDLGAGSNVADAVAEAADSSRRTILVLSKNFLHGEWSRFEFKAALRDALKGKGRSVILLLVGGVCPRDLDADLKKRISSHTVLVWGDKLFWQKLRFAMPDVSPVPVLERPLPLPPPPPPPVHHQWT	yes
A0A836ELZ9	Acromyrmex insinuator	Opisthokonta	F4WCQ4	A0A6V7LAS8	MRGLVGRHEGPGRRSLSLSLAYYCLLVPVYHVLAVTSELPPKLDLPDYCSWDLHQDGALTCVHHYTGNDSLRTNFSQATSEYVTSMNIVCEDSDEEDDNGVLSVDSFLHLWRLRSLKLTGCKLMHWPAKLLSGLRDLRNLTVRTLNGHKTKYSLELESGAFDNTPQIEKLDLSWNNIWQIPDRLFCPLSNLVTLNISWNSLKDITELGFQDVTEEKISEKQHPRRIQLESTPAPLPCSLDVQSLDMSNNQISVLPINGFSSLKRLKVLNLSSNAISMVADGALHGLRSLENLDLSGNKIVALPTAMFRDASKSLKELRLQNNSISALLSGLVANMNQLVTLDLSRNVLTSSWLDSGTFSGLIRLVLLNLSYNRISKLNTTIFKDLYTLQILNLQFNEIDSISADTFAPMSNLHTLELAHNRLTYLDAYSLNGLFALSLLALDSNLLEGIHPDAFRNCSSMQDLNLSGNNLDSIPVALKDMRILRTLDLGENQIRSLNKPGFRGMSSLYGLRMIGNEITNVTQEDLVELPALQILNLARNRIEFVENGAFAANPALQAIRLDSNALQDMSGIFINAPGVLYLNMSDNMITQFDYSFLPEKLQWMDLHKNFIEDLGVAPRNMNLQTLDVSFNRLTRIDSRSIPDSIELLFVNNNLIASVEPQTFFAKTNLTRVDLYANLIIKMNLSAFQLTPVPSNRQLPAFYIGGNPFICDCTTEWLQRINSLTLRQHPRVMDLESVYCRLPYDRHKSFIPLLEAKSSQFLCTYKAHCFALCHCCDFDACDCEMTCPTNCTCYHDQSWSANVVDCSSSGYKTLPGRLPMDATEVYLDGNNFGELNSHSFIGRKNLQILYANDSNIIAIRNHTFSGLKRLLVLHLENNKISFLNGVELMPLENLKELYLQNNLLTYIDNGTFLPLRQLEVLRLENNRLGTFALWQLGQNPYLVDIGLSSNPWNCECSYLDRVREWMSRNQAKINDWQSVTCSLGVPITLPANGSVINCAALTGTTSVVETHPLEAYLPVLLATVVLIFAAVALVCGAIRHRRTLRTWAASRCGLRACYKTAAFEDQEKPFDAYISYSAVDEAFVSTILVPGLETSYRLCLHYRDLGAGSNVADAVAEAADSSRRTILVLSKNFLHGEWSRFEFKAALRDALKGKGRSVILLLVGGVCPRDLDADLKKRISSHTVLVWGDKLFWQKLRFAMPDVSPVPVLERPLPLPPPPPPPMHHQWT	yes
A0A836F4B7	Acromyrmex heyeri	Opisthokonta	F4WCQ4	A0A6V7LAS8	MRGLVGRHEGPGRRSLSLSLAYYCLLVPVYHVLAVTSELPPKLDLPDYCSWDLHQDGALTCVHHYTGNDSLRTNFSQATSEYVTSMNIVCEESDEEDDNGVLSVDSFLHLWRLRSLKLTGCKLMHWPAKLLSGLRDLRNLTVRTLNGHKTKYSLELESGAFDNTPQIEKLDLSWNNIWQIPDRLFCPLSNLVTLNISWNSLKDITELGFQDVTEEKISEKQHPRRIQLESTPAPLPCSLDVQSLDMSNNQISVLPINGFSSLKRLKVLNLSSNAISMVADGALHGLRSLENLDLSGNKIVALPTAMFRDASKSLKELRLQNNSISALLSGLVANMNQLVTLDLSRNVLTSSWLDSGTFSGLIRLVLLNLSYNRISKLNTTIFKDLYTLQILNLQFNEIDSISADTFAPMSNLHTLELAHNRLTYLDAYSLNGLFALSLLALDSNLLEGIHPDAFRNCSSMQDLNLSGNNLDSIPVALKDMRILRTLDLGENQIRSLNKPGFRGMSSLYGLRMIGNEITNVTQEDLVELPALQILNLARNRIEFVENGAFAANPALQAIRLDSNVLQDMSGIFINAPGVLYLNMSDNMITQFDYSFLPEKLQWMDLHKNFIEDLGVAPRNMNLQTLDVSFNRLTRIDSRSIPDSIELLFVNNNLIASVEPQTFFAKTNLTRVDLYANLIIKMNLSAFQLTPVPSNRQLPAFYIGGNPFICDCTTEWLQRINSLTLRQHPRVMDLESVYCRLPYDRHKSFIPLLEAKSSQFLCTYKAHCFALCHCCDFDACDCEMTCPTNCTCYHDQSWSANVVDCSSSGYKTLPGRLPMDATEVYLDGNNFGELNSHSFIGRKNLQILYANDSNIIAIRNHTFSGLKRLLVLHLENNKISFLNGVELMPLENLKELYLQNNLLTYIDNGTFLPLRQLEVLRLENNRLGTFALWQLGQNPYLVDIGLSSNPWNCECSYLDRVREWMSRNQAKINDWQSVTCSLGVPITLPANGSVINCAALTGTTSVVETHPLEAYLPVLLATVVLIFAAVALVCGAIRHRRTLRTWAASRCGLRACYKTAAFEDQEKPFDAYISYSAVDEAFVSTILVPGLETSYRLCLHYRDLGAGSNVADAVAEAADSSRRTILVLSKNFLHGEWSRFEFKAALRDALKGKGRSVILLLVGGVCPRDLDADLKKRISSHTVLVWGDKLFWQKLRFAMPDVSPVPVLERPLPLPPPPPPPMHHQWT	yes
A0A836K1B0	Acromyrmex charruanus	Opisthokonta	F4WCQ4	A0A6V7LAS8	MRRLVGRHEGPGRRSLSLSLAYYCLLVPVYHVLAVTSELPPKLDLPDYCSWDLHQDGALTCVHHYTGNDSLRTNFSQATSEYVTSMNIVCEESDEEDDNGVLSVDSFLHLWRLRSLKLTGCKLMHWPAKLLSGLRDLRNLTVRTLNGHKTKYSLELESGAFDNTPQIEKLDLSWNNIWQIPDRLFCPLSNLVTLNISWNSLKDITELGFQDVIEEKISEKQHPRRIQLESTPAPLPCSLDVQSLDMSNNQISVLPINGFSSLKRLKVLNLSSNAISMVADGALHGLRSLENLDLSGNKIVALPTAMFRDASKSLKELRLQNNSISALLSGLVANMNQLVTLDLSRNVLTSSWLDSGTFSGLIRLVLLNLSYNRISKLNTTIFKDLYTLQILNLQFNEIDSISADTFAPMSNLHTLELAHNRLTYLDAYSLNGLFALSLLALDSNLLEGIHPDAFRNCSSMQDLNLSGNNLDSIPVALKDMRILRTLDLGENQIRSLNKPGFRGMSSLYGLRMIGNEITNVTQEDLVELPVLQILNLARNRIEFVENGAFAANPALQAIRLDSNVLQDMSGIFINAPGVLYLNMSDNMITQFDYSFLPEKLQWMDLHKNFIEDLGVAPRNMNLQTLDVSFNRLTRIDSRSIPDSIELLFVNNNLIASVEPQTFFAKTNLTRVDLYANLIIKMNLSAFQLTPVPSNRQLPAFYIGGNPFICDCTTEWLQRINSLTLRQHPRVMDLESVYCRLPYDRHKSFIPLLEAKSSQFLCTYKAHCFALCHCCDFDACDCEMTCPTNCTCYHDQSWSANVVDCSSSGYKTLPGRLPMDATEVYLDGNNFGELNSHSFIGRKNLQILYANDSNIIAIRNHTFSGLKRLLVLHLENNKISFLNGVELMPLENLKELYLQNNLLTYIDNGTFLPLRQLEVLRLENNRLGTFALWQLGQNPYLVDIGLSSNPWNCECSYLDRVREWMSRNQAKINDWQSVTCSLGVPITLPANGSVINCAALTGTTSVVETHPLEAYLPVLLATVVLIFAAVALVCGAIRHRRTLRTWAASRCGLRACYKTAAFEDQEKPFDAYISYSAVDEAFVSTILVPGLETSYRLCLHYRDLGAGSNVADAVAEAADSSRRTILVLSKNFLHGEWSRFEFKAALRDALKGKGRSVILLLVGGVCPRDLDADLKKRISSHTVLVWGDKLFWQKLRFAMPDVSPVPVLERPLPLPPPPPPPMHHQWT	yes
F4WCQ4	Acromyrmex echinatior (Panamanian leafcutter ant) (Acromyrmex octospinosus echinatior)	Opisthokonta	F4WCQ4	A0A6V7LAS8	MRGLVGRHEGPGRRSLSLSLAYYCLLVPVYHVLAVTSELPPKLDLPDYCSWDLHQDGALTCVHHYTGNDSLRTNFSQATSEYVTSMNIVCEDSDEEDDNGVLSVDSFLHLWRLRSLKLTGCKLMHWPAKLLSGLRDLRNLTVRTLNGHKTKYSLELESGAFDNTPQIEKLDLSWNNIWQIPDRLFCPLSNLVTLNISWNSLKDITELGFQDVTEEKISEKQHPRRIQLESTPAPLPCSLDVQSLDMSNNQISVLPINGFSSLKRLKVLNLSSNAISMVADGALHGLRSLENLDLSGNKIVALPTAMFRDASKSLKELRLQNNSISALLSGLVANMNQLVTLDLSRNVLTSSWLDSGTFSGLIRLVLLNLSYNRISKLNTTIFKDLYTLQILNLQFNEIDSISADTFAPMSNLHTLELAHNRLTYLDAYSLNGLFALSLLALDSNLLEGIHPDAFRNCSSMQDLNLSGNNLDSIPVALKDMRILRTLDLGENQIRSLNKPGFRGMSSLYGLRMIGNEITNVTQEDLVELPALQILNLARNRIEFVENGAFAANPALQAIRLDSNVLQDMSGIFINAPGVLYLNMSDNMITQFDYSFLPEKLQWMDLHKNFIEDLGVAPRNMNLQTLDVSFNRLTRIDSRSIPDSIELLFVNNNLIASVEPQTFFAKTNLTRVDLYANLIIKMNLSAFQLTPVPSNRQLPAFYIGGNPFICDCTTEWLQRINSLTLRQHPRVMDLESVYCRLPYDRHKSFIPLLEAKSSQFLCTYKAHCFALCHCCDFDACDCEMTCPTNCTCYHDQSWSANVVDCSSSGYKTLPGRLPMDATEVYLDGNNFGELNSHSFIGRKNLQILYANDSNIIAIRNHTFSGLKRLLVLHLENNKISFLNGVELMPLENLKELYLQNNLLTYIDNGTFLPLRQLEVLRLENNRLGTFALWQLGQNPYLVDIGLSSNPWNCECSYLDRVREWMSRNQAKINDWQSVTCSLGVPITLPANGSVINCAALTGTTSVVETHPLEAYLPVLLATVVLIFAAVALVCGAIRHRRTLRTWAASRCGLRACYKTAAFEDQEKPFDAYISYSAVDEAFVSTILVPGLETSYRLCLHYRDLGAGSNVADAVAEAADSSRRTILVLSKNFLHGEWSRFEFKAALRDALKGKGRSVILLLVGGVCPRDLDADLKKRISSHTVLVWGDKLFWQKLRFAMPDVSPVPVLERPLPLPPPPPPPMHHQWT	yes
A0A6V7JWV8	Bracon brevicornis	Opisthokonta	A0A6V7JWV8	A0A6V7LCQ3	LEDFEFFQGFVTVSVRHNQIETISMSYLKIAEQPLKRHIKLMLDDNPMNCDCRIHGVMKMKELEQTSGHLQEFSFSMSATYCADPAELRSLPMNEIDRMSLECLVDESSTRKTTCPKKCRCWDRPEDHAYLIDCSYKNLLEAPESLQSPEGYHIELNLAGNFITSMPLMTQPGYLDVTRLILSNNNISRVNSSSLSEYLQALSLDSNNLTKLETPIIEFLKQSINLTHLELHKNPWICNCDTVEFLKFIQEEVLKYVDLRKVTCELSDDPMFQIAPEYICPVFVGCFIIIGTIVGMVGIIAGTIAAVYYRYQREIKVWLYAKQWCLWFVTEDEIDKGKKYDAFLSFSHLDDSFVTQTLIPTLEGGPRPFRLCVHYRDWIPGEAIPTQIVHSVENSKRTIVVLSPNFLKSVWSRIEFKTAHERALSEGRARLIIILLEGIEPTDNLDVELKAYLKLNTYVKWGDPWFWEKLKYALPHPGHGRKRGRNMLYIDELWHTKVQSNDDNTGSNSGNQIPDFSTSC	yes
A0A6V7LCQ3	Bracon brevicornis	Opisthokonta	A0A6V7LCQ3	A0A6V7LCQ3	IDDLKFFSGNLRVTYGGNQIETISLGYDVDEFKIHARNLKLDLGSNPINCDCRLHQLLRYRDGLLSNKLHGNLTLDMKQLNCAEPDELKYTRIEQLDRMSLKCLVKNPDTLNATCPDRCECWQRPEDRGYLIDCSRQKLIRPPEYLVSPEGYHIELNLTGNLITEMPLMSQPGYQNVTKLILSNNIISTVGLNSLWENLNGLALDSNNLTNLEPDVLDFLKNSIMLTHLELHGNPWICNCDSVDFLRFIQAKIPKVPELRKVTCDNSDHPIFQMAPEDICPVFLGSIIIIGVIVAIMGISIGSLAAVYYRYQHEIKVWLYAKQCGMCFVTEDELDKEKEYDAFISFSHKDDEFVSKTLVPTLEEGPNPFNLCVHYRNWIPGDPIPSQIVQSVEDSKRTIIVLSPNFLDSVWGRIEFRAAHEQALNEGRARVIIILYGEIGSVENLEPELKAYLTMNTYVKWGDPWFWEKLKYALPHSDNRMKKRKKFHGVDLLDTRVHYLTNKNAVDSNSDVHISI	yes
A0A6V7LH63	Bracon brevicornis	Opisthokonta	A0A6V7LH63	A0A6V7LH63	INDIQFYSGNVSVTYDGNQIKNILFDNNNNFPIRAESLRLHMGNNPIDCDCRLYDLLKFRDGEMSYHFHSKLTIDMRQLKCAQPKELQHQRIEELERIALKCLVENATSRDLTCPMKCKCWQRPQDDGYLVDCSYVNFTKAPESLESPTGYHIELNLTGNLIRQMPSMEQAGYRNVTKLILSKNNISFVNQQSLSETLEVLLLDFNNITELNSDVLYFLSNLKTLTHLELHHNPFICNCNTVDFLKFIQAHIPKLPQLRNVICESSSYPIYQTTPEEICPRFVGPLIIIGTTVALMGIIIGFLASIYYRYQQEIKVWLYAKNWCLWFVSEDQLDKDRMYDAFVSFCQLDAPFVNEILVPTLEEEPHHFHLCIHNRDWIPGESIPDQIIKSVNDSKRTIIVLSSDYLRSIWAKTEFRTAHKQALREGRARVIIILLEKIESIGDLDSELMAYLSINTYLRWGDPWFWMKLAYALPHSENQLRRSRKYQGAESINHRMEFLSSKSTINNDPNVEIPTL	yes
A0A6P5FKF9	Ananas comosus (Pineapple) (Ananas ananas)	Viridiplantae	A0A6P5FKF9	A0A6V7NL25	MELRQESVDRGAPSVAISRNPSSSSSAFVSANESPFFSPCFQSAPDLATSYHSAPNGGIVLSLCTPTTYGTPVTVYNNPSAVSSFVGDCNGDSPHTNEGTNSGKLVCREKQKRSRRSRESGKSFSFSRAPASASASASVSSTAYRVRSCDVYIGFHGHKPSLLRFVNWLRAELEIQGISCFASDQARIRNARGHDAAERIMNSSSYGVIILSKKSFGNPYTIEELKCFSGKKNLAPIYFELGACDCLARDIIERRGEIWEKHGGELWMMYNGLEREWREAVDGLLRMVDSQLEANGGNLRDCISQAVALLGTKLGRRSVVDRINQWREKAEREEFPFPRNEAFVGRAKELSNLELILFGDVRGDGEKEYFKLKPRHAQNGRRDIDIKEQQRENSVRGKEPVLWKESEKEIEMQRQCRTLRANFGGRCRKKKRSTNILYGKGIACVSGDAGIGKTELVLEYAYRYSQRYKMILWLQGESRYIRQSYLALRSLLEVDLSVGNHCQEKERVRCFEEQEEEAVARIRKELMRDIPFLVIIDNLENEKDWWDRKDIMDLIPCFGRATHVIVTTRLTHIMRFEPMKLSYLSGAEAMALMKGDVKHHPLMEIDALRTIEEKLGRLTLGLSIVGAILSKLPITPRRLLDAIKRMPLRDFALADGEALALKKHLVLVQLLDVCLSIFDHADGPRSLASRMVQVGCWFGPSSIPIHLLALAAGKASEKHQSASAWKKYFRALRSSFSVSRVRRSEAEAASMLMRFGVAKASAKPDCIHLHELIRLYARKRGAARAAVAVVQSIYLRGSLSQHSEHQWAACFLVFGFGTESSLTELRPTELLLFIKRVVLPLAVHTFATFSRCNASLELLRVATDALELAAESLLSRTEKRLLDKSFCCSRPVQKRARHTYLWQELALLKAAVLETRAKLMLRGGEYDKGDDIIRKAIFIRASICGEHHPDTVSARETLRKLTRLLTNFQI	yes
A0A6V7NKD6	Ananas comosus var. bracteatus	Viridiplantae	A0A6V7NKD6	A0A6V7NL25	MDELKSKHSKSWIIHEDGCMELRQESVDRGAPSVAISRNPSSSSSAFVSANESPFFSPCFQSAPDLATSYHSAPNGGIVLSLCTPTTYGTPVTVYNNPSAVSSFVGDCNGDSPHTNEGTNSGKLVCREKQKRSRRSRESGKSFSFSRAPASASASASVSSTAYRVRSCDVYIGFHGHKPSLLRFVNWLRAELEIQGISCFASDQARIRNARGHDAAERIMNSSSYGVIILSKKSFGNPYTIEELKCFSGKKNLAPIYFELGACDCLARDIIERRGEIWEKHGGELWMMYNGLEREWREAVDGLLRMVDSQLEANGGNLRDCISQAVALLGTKLGRRSVVDRINQWREKAEREEFPFPRNEAFVGRAKELSNLELILFGDVRGDGEKEYFKLKPRHAQNGRRDIDIKEQQRENSVRGKEPVLWKESEKEIEMQRQCRTLRANFGGRCRKKKRSTNILYGKGIACVSGDAGIGKTELVLEYAYRYSQRYKMILWLQGESRYIRQSYLALRSLLEVDLSVGNHCQEKERVRCFEEQEEEAVARIRKELMRDIPFLVIIDNLENEKDWWDRKDIMDLIPCFGRATHVIVTTRLTHIMRFEPMKLSYLSGAEAMALMKGDVKHHPLMEIDALRTIEEKLGRLTLGLSIVGAILSKLPITPRRLLDAIKRMPLRDFALADGEALALKKHLVLVQLLDVCLSIFDHADGPRSLASRMVQVGCWFGPSSIPIHLLALAAGKASEKHQSASAWKKYFRALRSSFSVSRVRRSEAEAASMLMRFGVAKASAKPDCIHLHELIRLYARKRGAARAAVAVVQSIYLRGSLSQHSEHQWAACFLVFGFGTESSLTELRPTELLLFIKRVVLPLAVHTFATFSRCNASLELLRVATDALELAAESLLSRTEKRLLDKSFCCSRPVQKRARHTYLWQELALLKAAVLETRAKLMLRGGEYDKGDDIIRKAIFIRASICGEHHPDTVSARETLRKLTRLLTNFQI	yes
A0A6V7NL25	Ananas comosus var. bracteatus	Viridiplantae	A0A6V7NL25	A0A6V7NL25	MELRQESFDRGAPSVAISRNPSSSSSAFVSANESPFFSPCFQSAPDLTTSYHSAPNGGIVLSLCTPTTYGTPVTVYNNPSAREAEEIEKKPRKRESFSFSRAPASASASVSSAAYRVRSCDVYIGFHGHKPSLLRFVNWLRAELEIQGISCFASDQARIRNARGHDAAERIMNSSSYGVIILSKKSFGNPYTIQELKCFSGKKNLVPIYFELGACDCLARDIIERRGEIWEKHGGELWMMYNGLEREWREAVDGLLRMVDSQLEANGGNLRDCISQAVALLGTKLGRRSVVDGINQWREKAEREEFPFPRNEAFVGRAKELSNLELILFGDVRGDGEKEYFKLKPRHAQNGHRDIDIKEQQRENSMRGKEPVLWKESEKEIEMQRQCRTLRANFGGRCRKKKRSTNILYGKGIACVSGTQESARPSWFWNMRIDILKGDGFDERDVKHHPLMEIDALRTIEEKLGRLTLGLGIVGAILSKLPITPRRLLDAIKRMPLRDFALADGEALALKKHLVLVQLLDVCLSIFDHADGPRSLASRMVQVGCWFGPSSIPIHLLALAARKASEKHQSASAWKKYFRALRSSFSVSRVRRSEAEAASMLMRFGVAKASAKPDCIHLHKLIRLYARKRGAARAAVAVVQSIYLRGSLSQHSEHQWAACFLVFGFGTESSLTELRPTELLLFIKRVVLPLAVHTFATFSRCNASLELLRVATDALELAAESLLSRAEKRLLDKSFCCSRSVQKRARHTYLWQELALLKAAVLETRAKLMLRGGEYDKGDDIIRKAIFIRASICGEHHSDTVSARETLSKLTRLLTNFQI	yes
A0A6V7TSN3	Meloidogyne enterolobii	Opisthokonta	A0A6V7TSN3	A0A6V7TSN3	MGNKRLLENDDWPTLYYSTTNMSTKLEQQCNNNIVEERANNRNNLFKKFKSLFPPKLQKQNLIFILFIYLIFLAQLISCYSMTVNRRHLRRAIEYQQNNNPIPRYQCPNGCRCVPDNKVNHLLSITCHWPYLKNSRIFNNFPKNGTKSLNIFCEKEEYIEDNILAIDGNFFGFNELRELKINNCRFTQLSAGVFEGLPKLRSLSIIGAKSLQRLEEYFFLRLTKLESLILSDSGLREFPLDGICSLQKLQVLDLSKNLLTSIRLGIFLPRPVHHPCQLINLIVLNIAENSIQIISEQDLLPFPALRLLNLFNNKLIEIESDAFQSGQVPQLQTLDLSSNQLNNLPKRLPEGLLHVDMSNNRFQLIPESIVELPGLVGVNLSGNSFNDEIDKITLKSSKLEQLDISWNKLHNLPIQFLSQSTNSLTTLKLSGNLIKKLYSNQMQNFTSLKELDLSSNKLTSLNIRTFEGLDKLERLLLFNNSIQNIHEEAFQELGNSLEYLNISHNLITKLPAAIGRLSRVETVDLSNNKISTYYNFILNKMSHLTHLNLSQNLLTSIDNYVFDGCESLLEINLSSNRIQNISPDAFNKCPKLRKIDLSKNLLFQLGTALTGLKSLRILNLSEKCFGRVNYNKIKKVGILIETENGRKLKKLELHSNRITNFSVDENYFKNSQNLKIFPSELEELDLSDNLLTLITENNFQGMSQLKMVDLRLNKLQTIPKELFEITVVANSRYGQMFISENPLICNCGMEWLLNAKDRKSDDIPSISENGGVRDINEAKCLLPLNGQIKFVAETEASDFLCPYNTLCEPNCPCCQLSSCDCKSICPKACDCFRDQTFTKNVVKCSGTEKEEFDLQKLPMQSSHILLSNLNFPVLKKSDFFGMGRLVELHINSSNIQTIEPSAFDTINNLKALHLSGNNLKRINGDEFTSAPNLHLLNLANNNIYEINNYLNLIAPHLEKIILEENRIEELPIFIKNIKNLRQIYLGRNPFRCDCSFNGRFLAQEWISLNQQKIKDAGKIQCVENVTRAKETNDTTIFSNYFPNINDDLFVMSMLEFLNQENRTICIEHPKRIFGVFEYADTMMIILFIIAILVFFTFLIITVAKSCFQYLNDVQKQHKPEKKKYPKNNRSPVTSSESMTLIDRRLISPSIPSTSRSSNDESYSSSTLGGPNYDIFICYAKKDEKLVLNLRREIERINNNGYNYRICLLHHLPETYYNPKGVQLFPTKKLEKLMHGSRLLILYVSPEFIRKDLNLLQLTNCICNFKKEKSGSLSAEEKKIFIIYSKETSEQHTNNIPESVGKIILANSKIKQSDPGFWDELARVLPSPIVRESPEEPFYEQIHSPSQSAFV	yes
A0A6V7TUV5	Meloidogyne enterolobii	Opisthokonta	A0A6V7TUV5	A0A6V7Y409	MFFQALHLSGNNLKRINGDEFTSAPNLHLLNLANNNIYEINNYLNLIAPHLEKIILEENRIEELPIFIKNIKNLRQIYLGGNPFRCDCSSNGRFLAQEWIAQNQQKIKDAGKIQCVENVTRAKETNDTTIFSNYFPNINDDLFVMSMLEFLNQENRTICIEQPKRIFGVFEYADTMMIILFIIAILVFFTFLIITVAKSCFQYLNDVQKQHKPEKKKCQKNNRSPVTSSESMTLIDRRLISPSIPSTSRSSNDESYSSSTLESPNYDIFICYAKKDEKLVLNLRREIERINNNGYNYRICLLQHLPETYYNPKGVQLFPTKKLEKLMHGSRLLILYVSPEFIRKDLNLLQLTNCIRNFKKEKSGSLSAEEKKIFIIYSKETSEQHTNNIPESVGKIILANSKIKQSDPGFWDELARVLPLPIVRESPEEPFYEQIHSPSQSAFV	yes
A0A6V7Y409	Meloidogyne enterolobii	Opisthokonta	A0A6V7Y409	A0A6V7Y409	NYLNLIAPHLEKIILEENRIEELPIFIKNIKNLRQIYLGGNPFRCDCSSNGRFLAQEWIAQNQQKIKDAGKIQCVENVTRAKETNDTTIFSNYFPNINDDLFVMSMLEFLNQENRTICIEQPKRIFGVFEYADTMMIILFIIAILVFFTFLIITVAKSCFQYLNDVQKQHKPEKKKCQKNNRSPVTSSESMTLIDRRLISPSIPSTSRSSNDESYSSSTLEGPNYDIFICYAKKDEKMVLNLRREIERINNNGYNYRICLLQHLPETYYNTKVVLFPTEKLEKLVYGSRLLILYVSPEFIKDLNYPQLTNCIIHYFEKTKSPIEQKKIFVIYSTKTKEHDKSRIPESVGKIIRNTRNMEQSDPGFWDELARVLPSPIVRESPEEPFYEQIHSPSQSAFV	yes
A0A7D9D6V2	Paramuricea clavata (Red gorgonian) (Violescent sea-whip)	Opisthokonta	A0A7D9D6V2	A0A7D9D6V2	MGHSVSKGRRAAQNDSLVRDVTYLREQISKHEKAYEELQLEHEQLKDKVNKQDQEFEKVKEENMHLKKALSLASVTLESEVVSQAEIKPKIDETSDTDSGVNVEQSRHLKVGDKVLSLHKSWSYYTATIDSFDVKTLMYTVNWDDGDRSGRVQKYFNVALNRTPGEDEIGMGTLVLFPQGQYAGTEGNNSGGIRYHQGRITRVYKGRIGKKLYDGVHTKGVNDGKWVTFQGYSYEFKGLMRKDLRVSPNILDILNAQGMHMDSSSEMGHEVATPDNDESAYDVFISYSKLNSNLALENGEVGAGALGKSVEEQKALNGQSCDPRWIKQQLVKQGLRVWMDESRQPIELNKVVNVMKRCQIIISCISNEYANSDNTRMELQFAKKTIKKSILPIVVGGGEWEWQLTVVGLLIAGELYIDFTDSSKATAKMEQLVEALAKYVHVQERSFQESPTKSIVTTKAPEVFISYCWTNSMTAYEAKEVKQYVGNGYNDPRRIYADLAKRNINGWIDIHQLTSAAAESIGMFEVIAKGLSSAKLVLVFVSDEYSESDNCRMEFQFALKSLKKKVVPIIVGTGDKWSNTIIGMLVSGCDVGTIDMREIEEGGYERKLEEVIQYCSVVQDASYQTPGKERTYRAPTIGDKVISHHFKWSYFPATIVAFDKTTFEYTVDWDDGDPSGRHECYKNVALNSVPRSDEIAVGTIVFFPQGSYSGSEGNNTGGVRYHQGKVTKVHKNISGETLYDGQHTKGESDGKWITYKGYNYQFSGMRLRDLRIAPNAMDAMMAIERQAEQS	yes
A0A7D9DL87	Paramuricea clavata (Red gorgonian) (Violescent sea-whip)	Opisthokonta	A0A7D9DL87	A0A7D9DL87	MLDSERLIIKQFAVDLKSDVIPSDVLPYLLCLTDDDCEQIQFKQDREGPRAAVPTLLDRLKKRPGAFEQFLNALEETGCRHLKTSLENAVKDQAHHPEPEHNNMTQEATSTSQSEMLRTPTTETAEPFTNSSFPTTKQPTKSTTSKKSKGKLKLKDHQIPKENTTSPPKTMVKTDPMDPQSAHTKSPCVKLLRVAKDTKNTPSKKKAGVSQRLPKSPPVKTKEDPGKQISITNPICTQSSDKTDPTSNTQPTETNVIENSKTQYDTLLCYAKQNCEIALELKTFLETECGLQVCIDLENFVPGKATTDNISESIKSSGSVIFLLSPEFLRKLWAPWELKHAVYDFNESQNGGKHKKIIPVLLEECQVPDELKIYTQIEMKGSKSRKDCWRKLAAAISGSDDGDDDGDDDDGGDDDDDDGGDDDGGGDDDDDDGDDDDDDGGDDDDDGGDDDGGGNGGNVDDDDVDDDDDDDDDVDDGGEDDDGVDDGYCDKSDVNGGDSVNGGDSVNGGEDAVYSSNEADGHDDVDGGHDGIDGKDGVGKDGVDKDGVEDSTHDSDDADHDCVDDDVGGDGNHDGDGNHDGDGNHDGDNHDGDDNHDGGASDGVDSNHDHDSGHDVVSDDVDYNGSKSNIKAEVDGNGSGDHCGVGDDSGKNNSDNKNAYDDIDSL	yes
A0A7D9ED63	Paramuricea clavata (Red gorgonian) (Violescent sea-whip)	Opisthokonta	A0A7D9ED63	A0A7D9ED63	MGGNKIENVADPTTSQSVVTKSWFNLNEGTFLRLDGTGSLNVAGTVSFRNTPTCSQGPTTSNHLVNLAYLNSLLGSLVKIDGSLRMTGNLQMGGNEIVNVGAPSADGSAVNKKWVEDPAKITTTSHPLKTTERTRTLQGITTLPLKNPTVKNTGPMVNKLVFSLVIASIAVVILAILFVLCRKKTVIPDRKSNKTPEGAPHYISYNASNKGEALDIARWLQEKNINVIIDQLSYIKPNRRAWSERQLLEAEKIIMIVTPKYLGICNLQQTKSNEEKKSSHNDELVCNEIALIKNKLIENGMAADKCIVILIDTKRKDLPHWMSQFNCYQYKNGKLDEDILPMLKPVASLNTLL	yes
A0A7D9EFT5	Paramuricea clavata (Red gorgonian) (Violescent sea-whip)	Opisthokonta	A0A7D9EFT5	A0A7D9ED63	MTGNIDMGGNKIENVADPTTSQSVVTKSWFNLNEGTFLRLDGTGSLNVAGTVSFRNTPTCSQGPTTSNHLVNLAYLNSLLGSLVKIDGSLRMTGNLQMGGNEIVNVGAPSADGSAVNKKWVEDPAKITTTSHPLKTTERTRTLQGITTLPLKNPTVKNTGPMVNKLVFSLVIASIAVVILAILFVLCRKKTVIPDRKSNKTPEGAPHYISYNASNKGEALDIARWLQEKNINVIIDQLSYIKPNRRAWSERQLLEAEKIIMIVTPKYLGICNLQQTKSNEEKKSSHNDELVCNEIALIKNKLIENGMAADKCIVILIDTKRKDLPHWMSQFNCYQYKNGKLDEDILPMLKPVASLNTLL	yes
A0A7D9EHC9	Paramuricea clavata (Red gorgonian) (Violescent sea-whip)	Opisthokonta	A0A7D9EHC9	A0A7D9EHC9	MTSIRIKAHEHKLSYRNTLKLSATKGHTGWTCDACRRNSKELQQTHSYNCSKCDFDLCKECTQPLKTSKHPHTMVVTDADDIYENGDWGCDNCGTNSSSQGKLPWHCEDGCEFDLCFGCTKSHKSAAHRHLLLKTNPKNSYPSMPGWKCDICSRDFRHENQEKPYECKKCNYDLCQNCMKDTEVQEKVEVQQVQTKMEKDLAITDGAEQVPMVFISYQWDIQDKVLKLKKKLEAKSITCWMDTGKMMGGDDLKKEIDKGIRGCKIVVSCVTKAYSESNACQQEVSLADVLKKPILPVLFESLTWPPEGPMAMPFAPLIYINCEKGLTSANLDTVIETIKSKTK	yes
A0A7D9JEV1	Paramuricea clavata (Red gorgonian) (Violescent sea-whip)	Opisthokonta	A0A7D9JEV1	A0A7D9EHC9	MAAYLKLPAAHKHTLYFLESTKLSAAKGLSCWTCDACKRTSKEMQWTHSYRCMDCDLDICEECSKPIKTTTHPHRFVVSDAKAIYPNGKWGCDNCGCNYSSQGYLPWHCEEGCFFDICFGCTRSHKSHAHPHPLKKANSKLLYPKMTYWRCDRCQATSMHDAQDKPYHCTKCTFDLCFKCLKETIDVEPETKPSRATVTATDGGGFVADVSTEPAAQVFISYNWNIQDKVLELKRNLESMNIRCWMDTGNMVGGDDLKKEIDKGMRGAKIVISCVTKAYSESNACQQEVALADVLKKPILPVLFESLKWPPEGPMAMPFAPLIYVSLEDGLTRENLDKVVKTIKSRTGTKG	yes
A0A7D9L6I7	Paramuricea clavata (Red gorgonian) (Violescent sea-whip)	Opisthokonta	A0A7D9L6I7	A0A7D9EHC9	MAAYLKLPAAHKHTLYFLESTKLSAAKGLSCWTCDACKRTSKEMQWTHSYRCMDCDLDICEECSKPIKTTTHPHRFVVSDAKAIYPNGKWGCDNCGCNYSSQGYLPWHCEEGCFFDICFGCTRSHKSHAHPHPLKKANSKLLYPKMTYWRCDRCQATSMHDAQDKPYHCTKCTFDLCFKCLKETIDVEPETKPSRATVTATDGGGFVADVSTEPAAQVFISYNWNIQDKVLELKRNLESMNIRCWMDTGNMVGGDDLKKEIDKGMRGAKIVISFQIVISCVTKAYSESNACQQEVALADVLKKPILPVLFESLKWPPEGPMAMPFAPLIYVSLEDGLTRENLDKVVKTIKSRTGTKG	yes
A0A6S7GG31	Paramuricea clavata (Red gorgonian) (Violescent sea-whip)	Opisthokonta	A0A6S7GG31	A0A7D9HS54	MKFIVTFTRHVDMLNFSELVAIILIIMLADAATGSKTTSDIKLEGSISEHDVVIGSNVNLTCAAFWSPKKSCNIMWIKNSKRLDEKMKHGRLQWLLGKQISFTRRCSVAKFMIRNFSSNDAGKYECLSIDKITSFQTDSEEGSIIQINAVTCYQGFYCPKTKTKSVPKRCPTGTFSLYKNATSIKDCLPCPADKSKREHWKRRMETKIVAMFQTNCHSSSLIQGKTSNLSSGAKVAIIVLPAIATLVFVMGVLYAFRRRKAMIKYREKLLNSFKDVDYDPLKVPRSKDVFVCYSSKNREWVHEILFPKLKSQNFKVFIDFVDFEIGKTIDDNIVKGIYGSRKTLFILSKDSLKSLYARKELYHALAAGKTGHQVLVILYEKCKAPAEIAGIVYLDWTDEKNRDRFWERLYNAIRRPLPNETVHV	yes
A0A7D9HS54	Paramuricea clavata (Red gorgonian) (Violescent sea-whip)	Opisthokonta	A0A7D9HS54	A0A7D9HS54	MLADAATGSKTTSDIKLEGSISEHDVVIGSNVNLTCAAFWSPKKSCNIMWIKNSKRLDEKMKHGRLQWLLGKQISFTRRCSVAKFMIRNFSSNDAGKYECLSIDKITSFQTDSEEGSIIQINAVTCYQGFYCPKTKTKSVPKRCPTGTFSLYKNATSIKDCLPCPADKSKREHWKRRMETKIVAMFQTNCHSSSLIQGKTSNLSSGAKVAIIVLPAIATLVFVMGVLYAFRRRKAMIKYREKLLNSFKDVDYDPLKVPRSKDVFVCYSSKNREWVHEILFPKLKSQNFKVFIDFVDFEIGKTIDDNIVKGIYGSRKTLFILSKDSLKSLYARKELYHALAAGKTGHQVLVILYEKCKAPAEIAGIVYLDWTDEKNRDRFWERLYNAIRRPLPNETVHV	yes
A0A7D9II65	Paramuricea clavata (Red gorgonian) (Violescent sea-whip)	Opisthokonta	A0A7D9II65	A0A7D9II65	GNHRCQLTSNVGNNSNIAVLELHQHLVINCSTTQKSSSNLTFEWNKDRPYRVKKIGVPSINISDVAWNDAGRYECIIKQNRSLESCDFTVIVKSFVLEKCAEFKNKTRKIDVTISLGSSTSLLCEVMYFTIFPSFFKFLKIVNQKFVNIGGNDTKNILKKENKISNIVKLINYTIVNASRNDTGTYKCDFINKNVFFCPKNLYKVFNVKVIASSPLNKKKLNLVVVIAVSVTGALSGVALILYVYHLRRKSKARLYDICPDDQPELRWDVFVSYSSHDFVWVNELCQMLEQPPFNLIVCLHQRDWELGRSLQDNMVDSIYCSHKTLIIVSKHYLQSEYCMQELQLAMHSEIASEHVRKDRIVLIKIDDVSTQRLPRVLRQKSYLDSSDPEHAKHFKTNLLRVLPRRELMEEGPFEEEDKQISDDASGSSREMRLHELPVV	yes
A0A7D9J6N9	Paramuricea clavata (Red gorgonian) (Violescent sea-whip)	Opisthokonta	A0A7D9J6N9	A0A7D9J6N9	VHDEEKISEACATVIDRLVSFDVDQEIVSRLSLLEQHYDVFLSYSHFNEDIAKRVIKELRIYQPDINIFIDTAELKAGGAWQQALYEAIDRSQVMVALISGHYLRSKVCIEELSLGIALQCQGTARLWPVVIEPLSDNLPWLKLISPVECFERPDQQECSTLTGLCKNILKDIHESNLPSVVEKEVTTLTTTLEQVRKHIPSENQFIPTITKGIMLLQESEGPPSSQSRKLIPNHVDIYLLCSEEDAKYCQWFCQLLISQNQSLIIKKSLEETNSSRLSYLETSSLVIPLLSPSFISSAELVHELNIAWCRQRYAEEFCFLEIILDSLPVKPTYAHLLPCFFNCKDKHWEDSAEIKDKPSCLENLGTTHDVPEEVIHCFLSAIKCALSWITSKECSIWGLHNKLSNCLYFGNCLQYLTKTSTGPDKR	yes
A0A7D9JX64	Paramuricea clavata (Red gorgonian) (Violescent sea-whip)	Opisthokonta	A0A7D9JX64	A0A7D9JX64	SDSENFQFDVIDEQYPVQGERHSPFTLDDDGQLSADIPRNNRSPKSILSRQGSTDHSRFEQILRGTKNYDKISDIPYHVREEVKDSLNTIKESRNDWRGVASRMGVESLTIEKIKKDFKEDPTHKVFEELSNHKITKLLQVLYEMECHDVLNIFYDNFCINISDTGAGVGINREKYQVSKSHSHEPTPDSGISSAVSCEFNTSPFNTQKDPGMPENVESTTASQSPHSRPKAGFGAKQNTDEDFVSDEIFDGFICYAKEDRRFAYEILARLEAPPYCRKICIDFRDCVPGDCRLDQTVKIIEHRCKHMVVILSPNFTSSSNTGFQVRIALNLSPGKSDVQH	yes
A0A7D9JZ59	Paramuricea clavata (Red gorgonian) (Violescent sea-whip)	Opisthokonta	A0A7D9JZ59	A0A7D9JZ59	MLKLLMNAAIHWMKAGLPLRSLKIVIFSRNIDNISKSDQPLFDLFQKLKDIHEQGEEKQDKEVEVESDRYDIYLSYSEEDIKCVDQVVDVLVKNKTNIRVFSSIQKLDLETSWQTQLYDVIKKCTRVMALITPSFLQSERCTEQYNIALCHSRKTQESVLMPLYVSEVPYMPTYMRITQYIDCRISFQEKLNAACLTVIGSLSYEALEVTTKADKDTLASPKPANQTYDVFLSYSHCNSEHAMQIMKELRIKKPDLDIFIDTAELKAGGAWQLTLYNAL	yes
A0A7D9LLL2	Paramuricea clavata (Red gorgonian) (Violescent sea-whip)	Opisthokonta	A0A7D9LLL2	A0A7D9LLL2	MASNDNGEEEPVKEQSEGKMAIHMNIAAHQLLSKLLRPKSPEHDWESLADLMRFSYEEILNLRCDLDPVESIIRQWERQSDATVDKLLSFLKEIERFDVIEDLQPFISETPTPSLYEERRKKKVSENYSQSPAVGKLPIELEQLTVSDEIFDGFICYAKEDRSFALEILTRLEAPPYCRKICIDFRDYVPGNCRLDQTAKIIEHRCKHLVAILSPNFTNSSNAGFQVRIALNLSPGESNLQR	yes
A0A7E4VPJ6	Panagrellus redivivus (Microworm)	Opisthokonta	A0A7E4VPJ6	A0A7E4VPJ6	MTPLKLILLLASWNLAYGAQYNMPEYDVFRYKCPDRCICVPDVVDTHQLVMTCEFGSLDGGITFASFPANATKTLTIRCGTQDGGTSRFADDMFEGFRQLRDLRIADCTTTSIPINVFRGLSNLKSLTLSRLGDNANLAGSMFEPVAALEKLTFTETAMPEVPDKLFCPLGGHLQILNLTGNALTRARLGACPLKQLLILDLSNNAIKAFAADDLNAYPALRQLTADGNHLSELHPDAFRLVGVLQRLDLERNDLAQIVELPAGLLHLNLAHNKLTMIPAAVAKLNRLVSLNLKGNSIKDDTPFSLTAESLETLDLSDNKLTAVPLKVFQLSQGSLLYLYLSGNQIAVLQPNGLSNLTRLQKLDLSSNSLKTLPNDVFAGLTDLIELHLSKNNIYDIEVGVFDDISRRLTRLDLASNMLVELPIAVRRLTKLKSLDLRDNHIKKVQAHVLSKLPHINRLDFSGNKLSSIDSYVFADCLRLNELDLSRNRINSLAADAFEKCPHLKAIDLSQNSLSGFDQALKAVRSLRTVNASFNGLTDLKWAELPDELLFLDVSGNEIKKLDKASKSNVKRVNLGNNKLTLLETGTLPESIEYLNLDNNEIAKIGQNAIVSLPVLKSVDLSHNKLKNLNSTTFRDSESSMISGLLTTHVKLAGNPLSCDCGLAWIASLSGSTSLQIIDSEAATCIHQVSKLPRSLNSLEAEDYLCKYKEACEPSCICCKFGNCDCNSKCPQGCTCFHDASHKTNIVQCKNLDATAGKAFKPQAVPMHATHVFLEGLNLPKLSSNAFMSRVKLTELRINDCGVGFINSSTFNALPSLKVLDLSKNSLTTVRGDEINKSQRIEKVDLSGNKIDKIGVKLLDQVPNLVDVDLSGNNFNKIPAFVTELKPETLIHLGRNPFRCDCDYTRFTAQTWIPANIDRVQDVDDLECVENVTSSFLSNDSTVLTGQEPNRGEHLHAMKMLDFLANANSTICAIEAGGIFGGGPERNVVLITAAAIFAFFAIAGLILVLFAFARSARGGRHRYQKATPSLNCSTGTPGTSPLPVFPCLQYDAFISYSKADEPSIMDWLVRPLENDDYQLCLLHQGQGAHAYHNNVHSINDHLINQMESAQVLILVLTRNFLENEWRTLQIKTSHQLFAKLQNKYIIAVLSDDVHPNDLDDELGQILRKNRCLRRADPLFWSLLRSALPMKLELRQMSSGSTILGDGSDIYSEMYGVVPSEVV	yes
A0A7E5VGI5	Trichoplusia ni (Cabbage looper)	Opisthokonta	A0A7E5VGI5	A0A7E5VGI5	MREVLMLEKEFDVLVCWTAVDGELVRGALLPTLSLKYKYRVHAVLLSTQPDTWYSELVGEASRCRSLVAVLSPAQHSPQQLLTALRQLRALPLPPVVVLLQDLPKLKREAKEGGESLVSTLRGTRLVAWRHVHERAFWTALRLALPLPPAARARTDTKTNPEQDDNKNSRSGSLTALV	yes
A0A7E5WP46	Trichoplusia ni (Cabbage looper)	Opisthokonta	A0A7E5WP46	A0A7E5WP46	MKADNEIHSLPVSCLPLRSRELLTCLLDTPKIIPTDGPEKLPRDWRGLAYLVNVSSEKAAYIQMRPNKTIEVLDIWQQDRTATIGQLLNHLVRLDRYDVHDDLSEDLREAMKRGELVVNRQNQIAINNNNNNTSNSNQEQVFRAITYDDRPGHEQHYDAFVLYAKEDKAFVNELLERMRAEGFQMCTEDSLQAGHMTPYAPVAQLISERCKRIILVCSPEFLSSQANTFYRDYAQAVSIESSYHKIIPIMYRECQLPSHLAFYHKLYYNEDEERALYDFWQKLKQSLELARGAGPRRLLAPPGPRLLAAPGPRLLAPPGPPPPPQINIVELPPSSYLNDYLDENLFLPSTNRSISMNDLDCLNTDSMKGESRSLCSVSQRSGSSDEKKKKPGKLTRILNTLKLKKPKKTIMIAH	yes
A0A9P0C2J5	Chrysodeixis includens (Soybean looper) (Pseudoplusia includens)	Opisthokonta	A0A9P0C2J5	A0A7E5WP46	MRADNEIHSLPVSCLPLRSRELLTCLLDTPKTIPTDGPEKLPRDWRGLAYLVNVSSEKAAYIQMRPNKTIEVLDIWQQDCTATVGQLLNHLVRLDRYDVHDDLTEDLREAMRRGELVVNRQNQIAINNNNNNSSNSNQEQVFRAITYDDRPGHEQHYDAFVLYAKEDKAFVNELLERMRAEGFQLCTEDSLQAGHMTPYAPVAQLISERCQRIILVCSPEFLSSQANTFYRDYAQAVSIESSYHKIIPIMYRECQLPSHLAFYHKLYYNEDEERAMYDFWLKLKQSLELARVGGASRLRAAPPAPRLPARRAPAAAHQHRGAAALLLHQRLPGREPVPPLHAPKYLHERPGLPPRRLHERRQPVAVQRQPEKRLQRREEEKARQTDANPEHFKTKEIEKSHYGRSLAEFCQTRMDINATSLQAC	yes
A0A6P7SBR7	Octopus vulgaris (Common octopus)	Opisthokonta	A0A6P7SBR7	A0A7E6ERQ7	MSSSIASDTGHDDGKCSSKQSSKSNEALIETNEKLPSSPQNKANICIEEVLQKVNQCLKRLSTPEDIDILNTDCYNDIKVVWEASQYNPNIHIRKSVALCLYQSKFVKIFKNIWLCVHQVHIFHKDNIKQWRKLKKSLSVLWNTCDINSEVCQDVCDNGLISILLHALVNVSNTRYSEDDKKQYYVKAILGIMHNVVRHNSDGRLLLRECGGVRALQHLFKSDLDMIRAKSLIVLSYVVDETESELLNSNSDLLSFILDIFDRALNSPNHFSSKYGMCVTEILRGLFNLSASDVNKVQLVQNGILTFYVRLLQEENLYINNPLSEEEILLVINGLWALSFNGKNKALIQKEAGCLEALHRVITHGSEASRHAGRGIFWELQSSNVYVPCTPDNLSIPHIMISYQWDVQPIMLKIKEKLELAGYKVWMDVEHMSGSTLEAMALAVERSAVVLIGVSQSYKDSPNCRTESEYVFRLRKDIIPLMVQKNYIPDGWLGMLVGTRLYFDFSTSKDFDIQLPRLFKEIGNRGLLVSKDESLINVANSNLLCQAKNANLNQAYMLWNQTQVAKWLETCGLKHIKESFSAIDGELLEELYNVQQRAPEFFYKILQTDFKMNLPDILKFSKELSHLESKR	yes
A0A7E6ERQ7	Octopus vulgaris (Common octopus)	Opisthokonta	A0A7E6ERQ7	A0A7E6ERQ7	MSHSCLFPCSDGKCSSKQSSKSNEALIETNEKLPSSPQNKANICIEEVLQKVNQCLKRLSTPEDIDILNTDCYNDIKVVWEASQYNPNIHIRKSVALCLYQSKFVKIFKNIWLCVHQVHIFHKDNIKQWRKLKKSLSVLWNTCDINSEVCQDVCDNGLISILLHALVNVSNTRYSEDDKKQYYVKAILGIMHNVVRHNSDGRLLLRECGGVRALQHLFKSDLDMIRAKSLIVLSYVVDETESELLNSNSDLLSFILDIFDRALNSPNHFSSKYGMCVTEILRGLFNLSASDVNKVQLVQNGILTFYVRLLQEENLYINNPLSEEEILLVINGLWALSFNGKNKALIQKEAGCLEALHRVITHGSEASRHAGRGIFWELQSSNVYVPCTPDNLSIPHIMISYQWDVQPIMLKIKEKLELAGYKVWMDVEHMSGSTLEAMALAVERSAVVLIGVSQSYKDSPNCRTESEYVFRLRKDIIPLMVQKNYIPDGWLGMLVGTRLYFDFSTSKDFDIQLPRLFKEIGNRGLLVSKDESLINVANSNLLCQAKNANLNQAYMLWNQTQVAKWLETCGLKHIKESFSAIDGELLEELYNVQQRAPEFFYKILQTDFKMNLPDILKFSKELSHLESKR	yes
A0A7E6ESW3	Octopus vulgaris (Common octopus)	Opisthokonta	A0A7E6ESW3	A0A7E6ESW3	MIYIFIIIFGYFLKIFTSVTANCQTDCPIVCHCTEDKLKHCTVTCTDKILTQIPSYFPENTTSLDLSRNHIKRIPPDIIRHLNLLEVLKVDDNLLEYLLPNTFQGLWSLRELSLEYNKLTINYSSFPINLFRNLTKVKILKLRGNTVHKNTKLIDRTISHLTALEDLYMTGGQYFIFGAGYKNLTKLKYINFASKRNSSVMIYIVKYAFRNVPRITHLNLDYCHLHRLNGYTLAFFENLHLLRISFNNQKLLEEIPRTLGRLKFPSKLQILYFSNMKLYVGTGNVITERFTKTLHKSGLKKIVLNSDHIESISWNSIPSLPNTLEYAYLRNNQLTYGEYIFQIKALPNIKLIDISMTLSCRKLPFIRSKLFNSDITYSYAIPKSLKTFLLQGCHYQFPIPPFHIKDANAIRLINATNNLFCPWSGPVRGLEQLQILDLSQNQCNNISNEFFTYFTGLRLLNIENNAIGISGQVAEEGFSKAFLNLTSLEELHLSNNHIQYLSNNSLLQLKNLRILNLRNNLLESFDVKISHMLNLSYLDLSKNVLQELSENTFNAIEKISEHHKFTVNIQSNNLKCGCAQIRFLTWLHKVRNSGRLKIMYSKCTHPNGTVWKLKGDRLVRIVSFLNHTCSALIGIIIAISFGVVILIIFLVASLIYHFRWKLQYLYYMIREKYSYKRLTPDEYIYDAFVIYADENRDFALNYLIPELEEKENLRLNIHHRDFPVGKLISENILSAIQSSRKCIILLSRYFVESKWCMFEYNLAKMEYIHTERNIVIIVVLEQVPHRQLPLPILEQIKNQSYIEFPKENEIAQEMFWKNLKHSIQLKDFIAGNLNAKLGPDKTKFTLNSKTNRNGEMLKDFLEEFNLYTSNNYFMKPKGQLWTFEYPSGDRAQIDYLIFRKKWRNSVKDSRSYSSFSSFGSDHRIVSATVKLILRSSKKAKPHQIKTIDWKEVSSNPDMSKQFTIEVYNKFQSLSTSEIDAENIEEVYSSLIKSTEEVALATLPKDYLKMIYIFIIIFGYFLKIFTSVTANCQTDCPIVCHCTEDKLKHCTVTCTDKILTQIPSYFPENTTSLDLSRNHIKRIPPDIIRHLNLLEVLKVDDNLLEYLLPNTFQGLWSLRELSLEYNKLTINYSSFPINLFRNLTKVKILKLRGNTVHKNTKLIDRTISHLTALEDLYITGGQYFIFGAGYKNLTKLKYINFASKRNSSVMIYIVKYAFRNVPRITHLNLDYCHLHRLNGYTLAFFENLHLLRISFNNQKLLEEIPRTLERLKFPSKLQILYFSNMKLYVGTGIIISEHFTKPLHKSGLKKIVLNSDHIEIISWNSILSLPNTLEYAYLRNNQLTYGEYIFQIKALPNIKLIDISMTLSYRKLPFIRSELFNSDITYSYAIPKSLKTFLLQGCHYQFPIPPFHIKDANAIRLINATNNLFCPWSGPVRGLEQLQILDLSHNQCNNISNEFFTYFTGLRLLNIENNAIGISGQVAEEGFSKAFLNLTSLEELHLSNNHIQYLSNNSLLQLKNLRILNLRNNLLESFDVKISHMLNLSYLDLSKNVLQELSENTFNAIEKISEHHKFTVNIQSNNLKCGCAQIRFLTWLHKVRNSGRLKIMYSKCTHPNGTVWKLKGDRLVRIVSFLNHTCSALIGIIIAISFGVVILIIFLVASLIYHFRWKLQYLYYMIREKYSYKRLTPDEYIYDAFVIYADENRDFALNYLIPELEEKENLRLNIHHRDFPVGKLISENILSAIQSSRKCIILLSRYFVESKWCMFEYNLAKMEYIHTERNIVIIVVLEQVPHRQLPLPILEQIKNQSYIEFPKENEIAQEMFWKNLKHSIQLKD	yes
A0A7E6F1Z7	Octopus vulgaris (Common octopus)	Opisthokonta	A0A7E6F1Z7	A0A7E6F1Z7	MEMSTAKLLIFSLSFIACFPVNETAICTYNVCSFHDPCKNGGTCKPNSECKAACICPPEVDGKHCQHRKSPKRCTNECTPDTCHNHGNCTFDTESCNMECKCESGYTGKKCNHEMCDAMVCVHGSCKKINNVRSKCQCDDGWIGETCNIGCTRNCLHGECFLHRGEEICACEGHYKPDSNCTEEEIPPTTVEEWDKRYLGFLAIPLLLSFVLAVSVYVMWRYRFTFILKIIYTFQNYEDHAICNNIINAVEKSRRTILILSPDYVISEWTRMEYQVAHQEMLKKRQKIIPIIFRDISIQELDKNLSYILKSITYLEWPGTSEQDSPKLSKFWEKLRLTMPKKREMLIEDDKNTQKDRATTVV	yes
A0A7E6F6H0	Octopus vulgaris (Common octopus)	Opisthokonta	A0A7E6F6H0	A0A7E6F6H0	MENLPPVISNIQYMDCRLNENENIKEKFRSVSADINKKLLPSLLRPTTAQAQTSKKTTYDIFVSYPTKNTEEMKVVYEILTEHNSDLKIFYDKLELETGSDWQQSIYKALECSKCCVILIAPAYFESLMCQEEFSIAIALSISEERTNPMVLVPVCIDDVPSTPQWFGPLHMIDARGDCLVPVLSCLSPLLNKCYKDQTLQHEFSWMTSKSKLNNGNITLLDQLSLLRQIQLEDNYELKGKKITAKADYDIYKKPCKILFCFAPQDMKFAAILISILQDLFSEMQVLLFSTSIHDRLALLEEADVIVMFVCDDYFESSKSLEELNIAFNRQRKSKQRLLHFVCTEKIPTFLSYFQILPYNVVFSDSCWHTKRGKYVNTKGMVTVTVSEICGKYSYEIPEYMALQKLALDIISSVSAKSSDNKGNLVNLFNIQPEETQVLSLEECIITWQKEKSDDDVHEEENKKEEKEREDEKEEKEDNKYEKEVNKKGEEDEKEETNIRKEEEKEENVQVKEEDTQIKITLVEENLESRNGFDGKVEDSTEVNDNNGLDCNSSVSVCCVKRFSNGMTNQNSEAGNKSSCTTMDDMALKISVDDEDTENILNEEARNEPSTENLPNENENENNELNEGIIPETESIPVQDVKSSEDVNNSSSSNTKNDENPCDNKATPKHRKSKHICIIL	yes
A0A0L8H7H9	Octopus bimaculoides (California two-spotted octopus)	Opisthokonta	A0A0L8H7H9	A0A7E6FCH1	MSAGTHRTGRCILGVKLVQGSPTNLCLGVVSLPEFMLAGHSVNNLRTQLSRQLQKYLPSNFTFRTRKGWPVLIEQEKDVPIEEIISEDACVYIERYFGMPRIGIMTQKGEGLGYLLAEYTLPLLKLRDLLIEQRIVNNVLPFLFLTSNGWPVSFIQEQFLQVMDVLNNSSICIMDDPPTNCALLDSIMDNLPSRKRKHSKSADNNCEEISAKSMNTVTTGNAKQILISYVRAEAAQVAISLKQELTALNISVFLDVDEIKTGADWQDSLNHAVSNCEIFIPLITQRYGLTRWSNREVKLADILGKFMLPINFLSEWPPSCLAIQLATTQYINGTRQSACSALSHEAFPTIYPNQDGIIVNTKMIAKEIAERLTTLKRNSLTRRPTLHRRETKIYNCALELPICQVGLTEAEETHQKLIVITLHQEQSEFGRTLQNWLEKEGLEVWLSTELDSSRCCQQNGSTPIEDLRKFQEKADEAAAIIFVLSDSYATSRTCMQQAFYCENRKWMLALKYENFEMPSWMCMLIGMLPFRDVWQSDFKEQMMKWIHKILNPQTRVSVDPEGVCEAKIKSIIRELKTSFMLERCIYILGKTELTEFDRNICMAIGKGLASVPNIHLVSSGCYGASQVICQSYLDSLSDIPGPKAHDPVLHILPKTDKENQNHRMKQNPDGTFPPLEFGKTFFYGDNTWQRDTMMSHAFELCILFEGSSDVSYITQQFVWNEHIVIPVNCYRNKEMLLEKIFECPSGVLESDWYYVTEDCSNYSLVGERLAKVVDHLMNPSVECGTPPLRGAMAKHLSMVADIKPFSKSRTSLNQLQSDELSMIRADTMVLTNSGML	yes
A0A0L8H900	Octopus bimaculoides (California two-spotted octopus)	Opisthokonta	A0A0L8H900	A0A7E6FCH1	MSAGISKWTHRTGRCILGVKLVQGSPTNLCLGVVSLPEFMLAGHSVNNLRTQLSRQLQKYLPSNFTFRTRKGWPVLIEQEKDVPIEEIISEDACVYIERYFGMPRIGIMTQKGEGLGYLLAEYTLPLLKLRDLLIEQRIVNNVLPFLFLTSNGWPVSFIQEQFLQVMDVLNNSSICIMDDPPTNCALLDSIMDNLPSRKRKHSKSADNNCEEISAKSMNTVTTGNAKQILISYVRAEAAQVAISLKQELTALNISVFLDVDEIKTGADWQDSLNHAVSNCEIFIPLITQRYGLTRWSNREVKLADILGKFMLPINFLSEWPPSCLAIQLATTQYINGTRQSACSALSHEAFPTIYPNQDGIIVNTKMIAKEIAERLTTLKRNSLTRRPTLHRRETKIYNCALELPICQVGLTEAEETHQKLIVITLHQEQSEFGRTLQNWLEKEGLEVWLSTELDSSRCCQQNGSTPIEDLRKFQEKADEAAAIIFVLSDSYATSRTCMQQAFYCENRKWMLALKYENFEMPSWMCMLIGMLPFRDVWQSDFKEQMMKWIHKILNPQTRVSVDPEGVCEAKIKSIIRELKTSFMLERCIYILGKTELTEFDRNICMAIGKGLASVPNIHLVSSGCYGASQVICQSYLDSLSDIPGPKAHDPVLHILPKTDKENQNHRMKQNPDGTFPPLEFGKTFFYGDNTWQRDTMMSHAFELCILFEGSSDVSYITQQFVWNEHIVIPVNCYRNKEMLLEKIFECPSGVLESDWYYVTEDCSNYSLVGERLAKVVDHLMNPSVECGTPPLRGAMAKHLSMVADIKPFSKSRTSLNQLQSDELSMIRADTMVLTNSGML	yes
A0A7E6FA69	Octopus vulgaris (Common octopus)	Opisthokonta	A0A7E6FA69	A0A7E6FCH1	MSAGISKWTHRTGRCILGVKLVQGSPTNLCLGVVSLPEFMLAGHSVNNLRTQLSRQLQKYLPSNFTFRTRKGWPVLIEQEKDVPIEEIISEDACVYIERYFGMPRIGIMTQKGEGLGYLLAEYTLPLLKLRDLLIEQRIVNNVLPFLFLTSNGWPVSFIQEQFLQVMDVLNNSSICIMDDPPTNCALLDSIMDNLPSRKRKHSKSADNNCEEISAKSMNTVTTGNAKQILISYVRAEAAQVAISLKQELTALNISVFLDVDEIKTGADWQDSLNHAVSNCEIFIPLITQRYGLTRWSNREVKLADILGKFMLPINFLSEWPPSCLAIQLATTQYINGTRQSACSALSHEAFPTIYPNQDGISVNTKMISKEIAERLTTLKRNSLTRRPTLHRRETKIYNCALELPICQVGLTEAEETHQKLIVITLHQEQSEFGRTLQNWLEKEGLEVWLSTELDSSRCCQQNGSTPIEDLRKFQEKADEAAAIIFVLSDSYATSRTCMQQAFYCENRKWMLALKYENFEMPSWMCMLIGMLPFRDVWQSDFKEQMMKWIHKILNPQTRVSVDQEGVCEAKIKSIIRELKTSFMLERCIYILGKTELTEFDRNICMAIGKSLATVPNIHLVSSGCYGASQVICQSYLDSLSDIPGPKAHDPVLHILPKTDKENQNHRMKQNPDGTFPPLEFGKTFFYGDNTWQRDTMMSHTFELCILFEGSSDVSYITQQFVWNEHIVIPVNCYRNKEMLLEKIFECPTGVLESDWYYVTEDCSNYSLVGERLAKVVDQLMNPSVECGTPPLRGAMAKHLSMVADIKPFSKSRTSLNQLQSDELSMIRADTMVLTNSSML	yes
A0A7E6FAT3	Octopus vulgaris (Common octopus)	Opisthokonta	A0A7E6FAT3	A0A7E6FCH1	MDVMLNVYLKEYGTLSSTTGTHRTGRCILGVKLVQGSPTNLCLGVVSLPEFMLAGHSVNNLRTQLSRQLQKYLPSNFTFRTRKGWPVLIEQEKDVPIEEIISEDACVYIERYFGMPRIGIMTQKGEGLGYLLAEYTLPLLKLRDLLIEQRIVNNVLPFLFLTSNGWPVSFIQEQFLQVMDVLNNSSICIMDDPPTNCALLDSIMDNLPSRKRKHSKSADNNCEEISAKSMNTVTTGNAKQILISYVRAEAAQVAISLKQELTALNISVFLDVDEIKTGADWQDSLNHAVSNCEIFIPLITQRYGLTRWSNREVKLADILGKFMLPINFLSEWPPSCLAIQLATTQYINGTRQSACSALSHEAFPTIYPNQDGISVNTKMISKEIAERLTTLKRNSLTRRPTLHRRETKIYNCALELPICQVGLTEAEETHQKLIVITLHQEQSEFGRTLQNWLEKEGLEVWLSTELDSSRCCQQNGSTPIEDLRKFQEKADEAAAIIFVLSDSYATSRTCMQQAFYCENRKWMLALKYENFEMPSWMCMLIGMLPFRDVWQSDFKEQMMKWIHKILNPQTRVSVDQEGVCEAKIKSIIRELKTSFMLERCIYILGKTELTEFDRNICMAIGKSLATVPNIHLVSSGCYGASQVICQSYLDSLSDIPGPKAHDPVLHILPKTDKENQNHRMKQNPDGTFPPLEFGKTFFYGDNTWQRDTMMSHTFELCILFEGSSDVSYITQQFVWNEHIVIPVNCYRNKEMLLEKIFECPTGVLESDWYYVTEDCSNYSLVGERLAKVVDQLMNPSVECGTPPLRGAMAKHLSMVADIKPFSKSRTSLNQLQSDELSMIRADTMVLTNSSML	yes
A0A7E6FBG3	Octopus vulgaris (Common octopus)	Opisthokonta	A0A7E6FBG3	A0A7E6FCH1	MSAGTHRTGRCILGVKLVQGSPTNLCLGVVSLPEFMLAGHSVNNLRTQLSRQLQKYLPSNFTFRTRKGWPVLIEQEKDVPIEEIISEDACVYIERYFGMPRIGIMTQKGEGLGYLLAEYTLPLLKLRDLLIEQRIVNNVLPFLFLTSNGWPVSFIQEQFLQVMDVLNNSSICIMDDPPTNCALLDSIMDNLPSRKRKHSKSADNNCEEISAKSMNTVTTGNAKQILISYVRAEAAQVAISLKQELTALNISVFLDVDEIKTGADWQDSLNHAVSNCEIFIPLITQRYGLTRWSNREVKLADILGKFMLPINFLSEWPPSCLAIQLATTQYINGTRQSACSALSHEAFPTIYPNQDGISVNTKMISKEIAERLTTLKRNSLTRRPTLHRRETKIYNCALELPICQVGLTEAEETHQKLIVITLHQEQSEFGRTLQNWLEKEGLEVWLSTELDSSRCCQQNGSTPIEDLRKFQEKADEAAAIIFVLSDSYATSRTCMQQAFYCENRKWMLALKYENFEMPSWMCMLIGMLPFRDVWQSDFKEQMMKWIHKILNPQTRVSVDQEGVCEAKIKSIIRELKTSFMLERCIYILGKTELTEFDRNICMAIGKSLATVPNIHLVSSGCYGASQVICQSYLDSLSDIPGPKAHDPVLHILPKTDKENQNHRMKQNPDGTFPPLEFGKTFFYGDNTWQRDTMMSHTFELCILFEGSSDVSYITQQFVWNEHIVIPVNCYRNKEMLLEKIFECPTGVLESDWYYVTEDCSNYSLVGERLAKVVDQLMNPSVECGTPPLRGAMAKHLSMVADIKPFSKSRTSLNQLQSDELSMIRADTMVLTNSSML	yes
A0A7E6FCH1	Octopus vulgaris (Common octopus)	Opisthokonta	A0A7E6FCH1	A0A7E6FCH1	MESNSGLKMSCNRPHGQWIYTCGTHRTGRCILGVKLVQGSPTNLCLGVVSLPEFMLAGHSVNNLRTQLSRQLQKYLPSNFTFRTRKGWPVLIEQEKDVPIEEIISEDACVYIERYFGMPRIGIMTQKGEGLGYLLAEYTLPLLKLRDLLIEQRIVNNVLPFLFLTSNGWPVSFIQEQFLQVMDVLNNSSICIMDDPPTNCALLDSIMDNLPSRKRKHSKSADNNCEEISAKSMNTVTTGNAKQILISYVRAEAAQVAISLKQELTALNISVFLDVDEIKTGADWQDSLNHAVSNCEIFIPLITQRYGLTRWSNREVKLADILGKFMLPINFLSEWPPSCLAIQLATTQYINGTRQSACSALSHEAFPTIYPNQDGISVNTKMISKEIAERLTTLKRNSLTRRPTLHRRETKIYNCALELPICQVGLTEAEETHQKLIVITLHQEQSEFGRTLQNWLEKEGLEVWLSTELDSSRCCQQNGSTPIEDLRKFQEKADEAAAIIFVLSDSYATSRTCMQQAFYCENRKWMLALKYENFEMPSWMCMLIGMLPFRDVWQSDFKEQMMKWIHKILNPQTRVSVDQEGVCEAKIKSIIRELKTSFMLERCIYILGKTELTEFDRNICMAIGKSLATVPNIHLVSSGCYGASQVICQSYLDSLSDIPGPKAHDPVLHILPKTDKENQNHRMKQNPDGTFPPLEFGKTFFYGDNTWQRDTMMSHTFELCILFEGSSDVSYITQQFVWNEHIVIPVNCYRNKEMLLEKIFECPTGVLESDWYYVTEDCSNYSLVGERLAKVVDQLMNPSVECGTPPLRGAMAKHLSMVADIKPFSKSRTSLNQLQSDELSMIRADTMVLTNSSML	yes
A0AA36BER9	Octopus vulgaris (Common octopus)	Opisthokonta	A0AA36BER9	A0A7E6FCH1	MLAGHSVNNLRTQLSRQLQKYLPSNFTFRTRKGWPVLIEQEKDVPIEEIISEDACVYIERYFGMPRIGIMTQKGEGLGYLLAEYTLPLLKLRDLLIEQRIVNNVLPFLFLTSNGWPVSFIQEQFLQVMDVLNNSSICIMDDPPTNCALLDSIMDNLPSRKRKHSKSADNNCEEISAKSMNTVTTGNAKQILISYVRAEAAQVAISLKQELTALNISVFLDVDEIKTGADWQDSLNHAVSNCEIFIPLITQRYGLTRWSNREVKLADILGKFMLPINFLSEWPPSCLAIQLATTQYINGTRQSACSALSHEAFPTIYPNQDGISVNTKMISKEIAERLTTLKRNSLTRRPTLHRRETKIYNCALELPICQVGLTEAEETHQKLIVITLHQEQSEFGRTLQNWLEKEGLEVWLSTELDSSRCCQQNGSTPIEDLRKFQEKADEAAAIIFVLSDSYATSRTCMQQAFYCENRKWMLALKYENFEMPSWMCMLIGMLPFRDVWQSDFKEQMMKWIHKILNPQTRVSVDQEGVCEAKIKSIIRELKTSFMLERCIYILGKTELTEFDRNICMAIGKSLATVPNIHLVSSGCYGASQVICQSYLDSLSDIPGPKAHDPVLHILPKTDKENQNHRMKQNPDGTFPPLEFGKTFFYGDNTWQRDTMMSHTFELCILFEGSSDVSYITQQFVWNEHIVIPVNCYRNKEMLLEKIFECPTGVLESDWYYVTEDCSNYSLVGERLAKVVDQLMNPSVECGTPPLRGAMAKHLSMVADIKPFSKSRTSLNQLQSDELSMIRADTMVLTNSSML	yes
A0A7F5QUZ7	Agrilus planipennis (Emerald ash borer) (Agrilus marcopoli)	Opisthokonta	A0A7F5QUZ7	A0A7F5QUZ7	MGYEKTTRLVLSNNKIQEIKWLPPNIQVLHFDHNNISFLSYDILKQLNESTVKNISLDHNPWRCDCDAVNLTNFLKENLLRKQYNPKSITCAQSGKSLINLNINNLCPTYLSFVLGISMSLLIIMFLAALSIALYYRYQQEIKVWLFAHDMFLWFITEEEVDKDKLYDAFISYSHKDEDFVTEKLLPILEDGPHPYKLCLHFRDWIPGEFISKQIAQSVENSRRTVVILSESFLESVWGKMEFRTAHTQAMSEGRARVIIILYGNVNLDNLDDELKSYLRTNTYLKWDDPWFWNKLRYALPHPQRAFDKKVQRNNNIMLTLHDKLDLITTPTTPNAGSTPPAVSLDPLLIKDNPLDFSKTELRSTAPAAEA	yes
A0A7F5QV01	Agrilus planipennis (Emerald ash borer) (Agrilus marcopoli)	Opisthokonta	A0A7F5QV01	A0A7F5QV01	MAFLQATCSISILFLLTIFIHDCRSSSTPFECVRTANCSCYIHQAKYDFYCPSDEEGFNFFVEPKKQLNFPICNSDKWNLDIFPNLNVGEIEYLQFRMCPFPDTFKMIMDRFGAKNPKTLKFDNNSDNKDKTISRHLFDGLSGLESLILSENRIRSITDDAFDDLGSLTMLDLRANNLELKPTILKNLRNLTLLDLSENHLTHIPDGLFDNLLNLKFIYLRKNDLTDLQDNLFQPLNDLRLLVLSFNKIQKLNSTTFVHLKNIVEIDLTANNISEISENTFSENRKLTKLLIKRNPHLASLPVGLFSNLKELETVDLSENNLEFLPSKLFENDSSIQNIILRRNMLTDIPENIFDGLKSLNKLDLSYNKIASISAQTFYPLTNLKNLMLQYNSLTNITNDIFSELTMLEEINLEMNAIHTVDEGAFQRNEYLKIVRMGHNEIKYSMSNSPFRNCIYLEELFLNNNLMEEFAENIITKNTLRLIDMKYNRIKNISSVQLQKLTPFKLILDFRYNNITVVELDLLEVLATSQDKLLDAASKTPDDDFVIYIAGNPIECDCKAFHLSRYVEGSMYPEALAYMQIEVGDATCKSPNSLAGFPISKLKSKMITCSLTQFYGNSSLCPESCICETRPWDKSLIYDCSNGNISNVPNIILPGGNLYNQTEVHLEGNHLTQGPVEGMGYEKTTRLVLSNNKIQEIKWLPPNIQVLHFDHNNISFLSYDILKQLNESTVKNISLDHNPWRCDCDAVNLTNFLKENLLRKQYNPKSITCAQSGKSLINLNINNLCPTYLSFVLGISMSLLIIMFLAALSIALYYRYQQEIKVWLFAHDMFLWFITEEEVDKDKLYDAFISYSHKDEDFVTEKLLPILEDGPHPYKLCLHFRDWIPGEFISKQIAQSVENSRRTVVILSESFLESVWGKMEFRTAHTQAMSEGRARVIIILYGNVNLDNLDDELKSYLRTNTYLKWDDPWFWNKLRYALPHPQRAFDKKVQRNNNIMLTLHDKLDLITTPTTPNAGSTPPAVSLDPLLIKDNPLDFSKTELRSTAPAAEA	yes
A0A7F5RKI6	Agrilus planipennis (Emerald ash borer) (Agrilus marcopoli)	Opisthokonta	A0A7F5RKI6	A0A7F5RKI6	MEKGIILFCVLFVFSVRTENVSFEGNVQPLRYEAPDDCQWWIREPAVAGGQDEVALTCKLRTINSEFDTTNFSVIPSEHTTSLRIECSDVLMSRSSLDDKSFVHLVKLRELELEHCKLGRWPAGTLTGLRNLRNLTVRTHNTKWPAMSLDLSPESFAPVRQLERLDLSSNNIWAFPENIFCPLTNLVMLNVSENRLQDVSDLGFRERVTAAAQPLMSVPEGEQESHDIDNVKIDISCSLDVQVLDASFNHFVLIPANGFGILRRLNELYLQYNEISMVADKALAGLKSLEIFDLSNNKIVALPGELFKDCATTIKEIYLQNNSITVLAPGLFSDLDQLLALDLSKNQLSSSWINTDSFAGLIRLVLLNLSYNKIMKIEPTIFKDLYTLQILNLEHNLIETIPAETFAPMSNLHTLIISYNKITYLDAYSLNGLYVLSLLALDNNLLEGIHPEAFRNCSSLQDLNINGNVLTKVPLALKDMRLLKTVDLGENSITSLENPNFRGMSNLYGLRLIGNQLQNISKHAFVDLPALQILNLARNRIQKVEQGAFEMSATLQAIRLDSNQLTDISGLFSNIPSLLWLNVSDNRIEWFDYALIPHGLQWLDIHKNNVRELGNHYSLDVELRLQTLDASFNKLTSINSNAVPSSIELLFLNDNLITVVEPQTFLKKTNLTRVDLYANQIISMDLNALRLTPVDPERPLPEFYIGGNPFQCDCTMEWLQRINKLDHLRQHPRVMDLESIYCKLLHNREAKYLPLISADSSQFLCPYKTHCFALCHCCDFDACDCEMTCPTNCTCYHDQSWSSNIVECSGADYKEMPNKIPMDATEVYLDGNNFGELFSHSFIGRKNLKVLYANNSNIAAIYNQTFSGLPRLIILHLENNSIKQLLGFELASLEILRELYLQNNLIHYIDNRTFLGLKHLEVLRLDGNKLTTFEVWQLSRNSYLVDISLGENHWSCDCDYTKKFRMWLQVNQGKVSDFSRVNCFFSNNTSSIGPPILDNTTCTVVSGKSRAMVESQAMNDYLSVLLIAMCLFLSSVVIMCGAFYYRRELRVWIYSRCGLRMCYKTTSFEEQQDKDRLFDAYVCYSVKDEAFVHQVLAQGLEGGEPNYRLCLHYRDFNVSTYVADTIIEAVESSRRTILVLSKNFLYNEWCRFEFKSALNEVLKDRRRRLIFIVTGEIPQRDLDPDLRLYIKTNIVIEWGDRQFWQKLQFEMPDVKRSCVHQRSAVNIYATNTPMHLERSRSPALPPPPPPGKLPPFLQNPPSLPRNSRPLPHPLWPARLLXQDVSDLGFRERVTAAAQPLMSVPEGEQESHDIDNVKIDISCSLDVQVLDASFNHFVLIPANGFGILRRLNELYLQYNEISMVADKALAGLKSLEIFDLSNNKIVALPGELFKDCATTIKEIYLQNNSITVLAPGLFSDLDQLLALDLSKNQLSSSWINTDSFAGLIRLVLLNLSYNKIMKIEPTIFKDLYTLQILNLEHNLIETIPAETFAPMSNLHTLIISYNKITYLDAYSLNGLYVLSLLALDNNLLEGIHPEAFRNCSSLQDLNINGNVLTKVPLALKDMRLLKTVDLGENSITSLENPNFRGMSNLYGLRLIGNQLQNISKHAFVDLPALQILNLARNRIQKVEQGAFEMSATLQAIRLDSNQLTDISGLFSNIPSLLWLNVSDNRIEWFDYALIPHGLQWLDIHKNNVRELGNHYSLDVELRLQTLDASFNKLTSINSNAVPSSIELLFLNDNLITVVEPQTFLKKTNLTRVDLYANQIISMDLNALRLTPVDPERPLPEFYIGGNPFQCDCTMEWLQRINKLDHLRQHPRVMDLESIYCKLLHNREAKYLPLISADSSQFLCPYKTHCFALCHCCDFDACDCEMTCPTNCTCYHDQSWSSNIVECSGADYKEMPNKIPMDATEVYLDGNNFGELFSHSFIGRKNLKVLYANNSNIAAIYNQTFSGLPRLIILHLENNSIKQLLGFELASLEILRELYLQNNLIHYIDNRTFLGLKHLEVLRLDGNKLTTFEVWQLSRNSYLVDISLGENHWSCDCDYTKKFRMWLQVNQGKVSDFSRVNCFFSNNTSSIGPPILDNTTCTVVSGKSRAMVESQAMNDYLSVLLIAMCLFLSSVVIMCGAFYYRRELRVWIYSRCGLRMCYKTTSFEEQQDKDRLFDAYVCYSVKDEAFVHQVLAQGLEGGEPNYRLCLHYRDFNVSTYVADTIIEAVESSRRTILVLSKNFLYNEWCRFEFKSALNEVLKDRRRRLIFIVTGEIPQRDLDPDLRLYIKTNIVIEWGDRQFWQKLQFEMPDVKRSCVHQRSAVNIYATNTPMHLERSRSPALPPPPPPGKLPPFLQNPPSLPRNSRPLPHPLWA	yes
A0A7F5RKV5	Agrilus planipennis (Emerald ash borer) (Agrilus marcopoli)	Opisthokonta	A0A7F5RKV5	A0A7F5RKV5	MWLQVNQGKVSDFSRVNCFFSNNTSSIGPPILDNTTCTVVSGKSRAMVESQAMNDYLSVLLIAMCLFLSSVVIMCGAFYYRRELRVWIYSRCGLRMCYKTTSFEEQQDKDRLFDAYVCYSVKDEAFVHQVLAQGLEGGEPNYRLCLHYRDFNVSTYVADTIIEAVESSRRTILVLSKNFLYNEWCRFEFKSALNEVLKDRRRRLIFIVTGEIPQRDLDPDLRLYIKTNIVIEWGDRQFWQKLQFEMPDVKRSCVHQRSAVNIYATNTPMHLERSRSPALPPPPPPGKLPPFLQNPPSLPRNSRPLPHPLWA	yes
A0A7F8RJ01	Leptonychotes weddellii (Weddell seal) (Otaria weddellii)	Opisthokonta	A0A7F8RJ01	A0A7F8RJ01	VPAEPSADLLVNLSRCRRLIVVLSDAFLGRAWCSHSFREGLCRLLELTRRPIFITFEGQRRDPVHPALHLLRQHCHPATLLLWRPGSVAPSSDFWKELQLALPRKVRYRAMEGDPQTRLQDDKDPMLIVQGHVPEGRTLNLQLDPDPEGDLGVRGPVFGEPLAPLHASGVSLGEGRGSEVDVSDLGSRNYSARTDFYCLVSEDDV	yes
A0A7F8RLA0	Leptonychotes weddellii (Weddell seal) (Otaria weddellii)	Opisthokonta	A0A7F8RLA0	A0A7F8RLA0	MLPAASVRTGGSWERASGGPAPPENTRDIIMIYEEDAEEWALYLTEVFLHVVKREAVLLYRLENYSFWDLELLSLNSYKCKLLILSNGLLKDLTPRKCQFLEKVLHSPESVVTLLCGVTSSDQLYKLLNIAGGRWEMSTEQEPQDYIAVIESIIFRDFPAGSVNVRVYCDGVMKATTEMKYSTTAKPVENLLGMAHPGDGVCQ	yes
A0A061I945	Cricetulus griseus (Chinese hamster) (Cricetulus barabensis griseus)	Opisthokonta	A0A061I945	A0A7F8RV16	MAASGWGRGCDILIFYSPDAEEWCQYLQDLFVSCRQVRSQKMQTYRLGPDASFSAEDLLVFRNARCMLVLLSAGLVECFCRPGLLPMLQRAFHPPRRVVRLLCGVQSRDENFQAFFPEWEHWQELTCDDEPETYLAAVRKAISEDSGCDSVTDTEPEDERVLPLSKQTNRPPEIPSGNLMVVQPDRIRCGAETTVYVIVRCKLDEKVATAAEFSPEDSPSIRVEGTLENEYTVSVKAPETLDKLLTESLKNNIPASGLHLFGINQLEEEDMMTNQRDEELPTLLHFAAKYGLKNLTALLLTCPGALQAYSVANKHGNYPNTIAEKHGFRDLRQFIDEYVETVDMLKSHIKEELMQGEEADDVYESMAHLSTDLLMKCSLNPGCDEELYESMAAFAPEATEDLYTY	yes
A0A7F8RUF2	Leptonychotes weddellii (Weddell seal) (Otaria weddellii)	Opisthokonta	A0A7F8RUF2	A0A7F8RV16	MAASGAVGRCDILLVYGPDAKEWCQYLQDLFLSSRQVRSQKTLTYRLSPDASFSAKDLNFFLSSRCVVVLLSAELVRCFCQPALLPLLQRAFHPPQRMVRLLCGVQDGPEFLDYFPDWVHWQELTCDDEPETYVAAVKKAISEDSGCDSVTDTETEDEKVPSYLKQQNLPLQTSPGNLMVVQPDRIRCGVETTVYVIVRCKLDERVTTEAEFSPEDSPSVRVEAKLENEYTVSVKAPSLSSGNVSLKIYSGDLVVCETVIIYYTDMEEIGNLLSNAANPVEFMCQAFKIVPYNTETLDKLLTESLKNNIPASGLHLFGINQLEEEDMMTTAFRTLYSTSSGRPLGTFDQRDEELPTLLHFAAKYGLKNLTALLLTCPGALQAYSVANKHGHYPNTIAEKHGFRDLRQFIDEYVVRSRRERPQEWKCTLWS	yes
A0A7F8RV16	Leptonychotes weddellii (Weddell seal) (Otaria weddellii)	Opisthokonta	A0A7F8RV16	A0A7F8RV16	MASWGRGRETGAVGRCDILLVYGPDAKEWCQYLQDLFLSSRQVRSQKTLTYRLSPDASFSAKDLNFFLSSRCVVVLLSAELVRCFCQPALLPLLQRAFHPPQRMVRLLCGVQDGPEFLDYFPDWVHWQELTCDDEPETYVAAVKKAISEDSGCDSVTDTETEDEKVPSYLKQQNLPLQTSPGNLMVVQPDRIRCGVETTVYVIVRCKLDERVTTEAEFSPEDSPSVRVEAKLENEYTVSVKAPSLSSGNVSLKIYSGDLVVCETVIIYYTDMEEIGNLLSNAANPVEFMCQAFKIVPYNTETLDKLLTESLKNNIPASGLHLFGINQLEEEDMMTTAFRTLYSTSSGRPLGTFDQRDEELPTLLHFAAKYGLKNLTALLLTCPGALQAYSVANKHGHYPNTIAEKHGFRDLRQFIDEYVVRSRRERPQEWKCTLWS	yes
A0A7F8RW26	Leptonychotes weddellii (Weddell seal) (Otaria weddellii)	Opisthokonta	A0A7F8RW26	A0A7F8RV16	MASWGRGRETGAVGRCDILLVYGPDAKEWCQYLQDLFLSSRQVRSQKTLTYRLSPDASFSAKDLNFFLSSRCVVVLLSAELVRCFCQPALLPLLQRAFHPPQRMVRLLCGVQDGPEFLDYFPDWVHWQELTCDDEPETYVAAVKKAISEDSGCDSVTDTETEDEKVPSYLKQQNLPLQTSPGNLMVVQPDRIRCGVETTVYVIVRCKLDERVTTEAEFSPEDSPSVRVEAKLENEYTVSVKAPSLSSGNVSLKIYSGDLVVCETVIIYYTDMEEIGNLLSNAANPVEFMCQAFKIVPYNTETLDKLLTESLKNNIPASGLHLFGINQLEEEDMMTNQRDEELPTLLHFAAKYGLKNLTALLLTCPGALQAYSVANKHGHYPNTIAEKHGFRDLRQFIDEYVVRSRRERPQEWKCTLWS	yes
A0A7G2E272	Arabidopsis thaliana (Mouse-ear cress)	Viridiplantae	A0A7G2E272	A0A7G2E272	MTSVSPRYRNVPVPKVFLSFRGEEIRHGFISHLADALERYGIMFIIDKDEQRGNDLTSLLLRIKESKVALVIFSSRFAESRFCMDEIVKMKECVDEGKLLVIPIFYKVRARDVSGLTGDFGKKFWALAQKSRGCQIKEWMEALECISNKMGLSLGDGRSEADFIKEIVKEVERVLATFTSEDTEDHHSLQGGLANQFNIDSWNRSRFYHLTNVSSPLIVIFILCILPIKTEPPCPPLVASAFLSVDNFQNMIQQAMYELNQMLLQSLGNIDPHRDVAFENQPQDQPDSPIALTKFFVTTRPHNRLGGSQSQATASFEKQMRSGSWNFTNTRPRSLEQQTTPTNSASRDGDEKIKIETRNTNDEQGLRPSARNTLRCYSSGEPGHRQTACPNQSRRGLLIDEKCTTCEICRNIITETAVLKLVYLCEAHPTPYSLSCFQDGVASRVSKRSLVPFSIGVLHCEEFMFIKPSNMVQGQSFILTIYWIVSNKTSDDHDTGFDSCTSDLKIGKLETALEMIFKAYQTSSLGVSGTINPHDLLSESPLKDDFDNDLFEFERSIESGVNHKKTYLDIYLAESSLEWKTFPNLDVLKYWKDNQHRFGDLASMALDILSIPITTVSSESVGTAYFHKTFGRCCVHVVS	yes
A0A7G2E2D3	Arabidopsis thaliana (Mouse-ear cress)	Viridiplantae	A0A7G2E2D3	A0A7G2E2D3	MQRLLTPCSKIAYTTRYIANPTLPYPNPCDIFINHRGIDTKKTISGLLYDCFTRQRLTAFLDSKSLKPGDRLFVEIDMAIKACGVGIAVFSPRYCDSYFCLHELALLVKNKKRVIPIFCDVKPSELCVKDDKTRPAAEIRRFQLALEEAKYTVGLTFDTSNGDWSEFLAMASDAVTKNLLEVEERRLIKEHQHHPTTMDSRAILDSALFQLTPTRTRFDLVLFCGSKKEKLASGIFEPFVSHLKFARDQISKGGYSISLTPPSSHSSWFTKSTFDRFVRFVNTPAIIERFATLEKEILQIENSIQANEIANAADALQLQDGSNSGDSSNLKKSNESSKKESENGNEVAGEETSKIQLQRLLETRRTLLRREQAMAYARGVVAGYEIDSIDDLILFADAFGASRLREACIMYKELWKKKHGDGLWMAELAAVKACAPVDMSLLGSSGIILTNEGAALSLNGTDSMPSNTDDKSVNLEQHPSGVPNFQAPMGWPNHMPQYFYPSPYQGYPYPPMQHMPNQNQGNMPWPSRGKTSKKKGKGDSDGDESSESSESSESESASDDSASSLEDQGKRHSRTSKNSRRSKKNRKKSSKTVIIRNINYITPEGRNGDMEGNEFTDNGSIKETVDAAVGMLNEKRAHEGEVSGEEKRSNENWDSFQNILMRHDDGSDVHSMDVIGQEHFTHRGASVGANSNGLQTKNTASGDSIITTHKYIENGGDSFDHFESEDSARRLPRTRDSTEECMLLLKRSEMLGDESKDMYNATRGESLVKKSGSGEDWFTASGNRAGKPEINYGRMSFDDSILTSQGSDKSKKQEFVDDSFMVHSSSLAADDLYDSRWRPDMAADIVLASDVDNGHANEKHDSWEPNDLCMIPERNSGDSLANDYSIDFSAEANARLSSNGTAQEKEDKSGEKKNNVKNPETRKSKTPSRTRAETMSKTAKKPTVASRTMAQKNKFEKEEEMRKRIENLVMERQKRIAERSAMTASRKVSLDKGSSRAPLMNPEILEAIQKKLKAMEAANRIPGDKDEKQFVDEYMFCFRNSYTENETVFHMKNKFPSLVPADADVRKFFKLLISATGKESKKAYLKDAEACWSRRCSQGRDTSEEAKNSQGEASTSHKCERNCKKRYPKIPKN	yes
A0A7G2E582	Arabidopsis thaliana (Mouse-ear cress)	Viridiplantae	A0A7G2E582	A0A7G2E582	MTRVYPRYRNVPVPKVFLSFRGEEIRHGFISHLADALERCGIMFIIDRDEQRGNDLTNLFLRIKESKVALVIFSSRFAESRFCMDEIVKMKECVDEGKLLVIPIFYKVRARDVSGLTGDW	yes
A0A7G2E5E4	Arabidopsis thaliana (Mouse-ear cress)	Viridiplantae	A0A7G2E5E4	A0A7G2E5E4	MASSSSSSSTRFWKYDVFLSFRGKDTRKNIVSHLYWALHNNGILTFKDDQRIELGDSISDELIKAIHTSRFAIVVISENYAASRWCLEELREIMEFQAVEGGTNVVPIFYGVNPCDVRRQERSFATAFASMGRPETDDKVLKWREALTNIADLSGFVSSTCVDEATMVEKVVRNISDRLLTESNTDNMEDIVGMSSHIESLGSLLNMESKEEVRFVGISGMGGVGKTTIAHYLYGRTLLDDGESRIKVLEEQSLVDISAEGSLTMHALVEQTGREIVLEESNHVAQEQRILWDSENVYNVLRDNTGTRSIEGLVLNMCEMPEVLHIGGSRFRQMPNVKFLKFYTHLANRPSNLKLLRDTTSLPRMLRLLHWDAYPLTLLPSEFCPHSLVELTLRYSNLQILCSRNLNLRKLKRLDVSRSKDMKELPNLSMAVQLKELVVEGCEKLKFLVELPRSLNYLNAHGCSSLQTVSLPSRHSINHLDLSGCSQLNQVQQLITQFLTGGQHEELEASLRFACIPQIVMPNYFDNQSPGATIQLSPNIMDFAACVIVACRRPFHLQFSKTSYSGKWDEGGGVFQINLKPELHRSLEMEGEEAINSYLVLIQVLGSVNNDQAGNFISTLQLPLTVEPPPAEIIACGVRMNLM	yes
A0A7G2EDI7	Arabidopsis thaliana (Mouse-ear cress)	Viridiplantae	A0A7G2EDI7	A0A7G2EDI7	MGQGPSGGLNRQGDRKPDGGEKKEKKFEPAAPPARVGRKQRKQKGPEAAARLPTVTPTKCKLRLLKLERIKDYLLMEEEFVANQERLKPQEEKAEEDRSKVDDLRGTPMSVGNLEELIDENHAIVSSSVGPEYYVGILSFVDKDQLEPGCSILMHNKVLSVVGILQDEVDPMVSVMKVEKAPLESYADIGGLEAQIQEIKEAVELPLTHPELYEDIGIKPPKGVILYGEPGTGKTLLAKAVANSTSATFLRVVGSELIQKYLGDGPKLVRELFRVADDLSPSIVFIDEIDAVGTKRYDANSGGEREIQRTMLELLNQLDGFDSRGDVKVILATNRIESLDPALLRPGRIDRKIEFPLPDIKTRRRIFQIHTSKMTLAEDVNLEEFVMTKDEFSGADIKAICTEAGLLALRERRMKVTHVDFKKAKEKVMFKKKEGVPEGLYMSKDTRDNFVSHLCGCLRRKRIKTFLYDELPADERYEESLKAIEVSKISVIVFSENFGDSRWCLDEVVAILKCKEKFGQIVIPVLYHVDPLDIENQTGSFGDAFAKRRDKAEQLQEWKDSFTEAINLPGWSTAYLSDEEMLVNGIAREIENKLLRASRTKVMIEWSLVITNLMLEIPSSISYTKAELTELCGSGLGPFLGFTIKLKDQTDLVVFQRC	yes
A0A8S2A656	Arabidopsis arenosa (Sand rock-cress) (Cardaminopsis arenosa)	Viridiplantae	A0A8S2A656	A0A7G2EDI7	MGQGPSGGLNRQGDRKPDGGEKKEKKFEPAAPPARVGRKQRKQKGPEAAARLPTVTPSTKCKLRLLKLERIKDYLLMEEEFVANQERLKPQEEKAEEDRSKVDDLRGTPMSVGNLEELIDENHAIVSSSVGPEYYVGILSFVDKDQLEPGCSILMHNKVLSVVGILQDEVDPMVSVMKVEKAPLESYADIGGLEAQIQEIKEAVELPLTHPELYEDIGIKPPKGVILYGEPGTGKTLLAKAVANSTSATFLRVVGSELIQKYLGDGPKLVRELFRVADDLSPSIVFIDEIDAVGTKRYDANSGGEREIQRTMLELLNQLDGFDSRGDVKVILATNRIESLDPALLRPGRIDRKIEFPLPDIKTRRRIFQIHTSKMTLAEDVNLEEFVMTKDEFSGADIKAICTEAGLLALRERRMKVTHVDFKKAKEKVMFKKKEGVPEGLYMAKDTRDNFVSHLCGCLRRKRIKTFLYDELPAEERYEESLKAIEVSRISVIVFSENFGDSKWCLDEVVAILKCKEKFGQIVIPVHYHVDPLDIENQTGSFGDAFAKRRDLAEQLQEWKDGFTEAINLPGWSTAYLSDEEMLVNEIAREIENKLLRASRTKVIIEWSLVITNLILEIPSSVFDQISSARKPLYALAAMLMSLLSCLLCIIDLLHKGRVERVVWKWTWPIPWFHYQTQRSNRFGSFPEMLGLVCALCQTTITAVNYSFITRRDDTPIKFSVWPILFALGLLCTLLIKRSR	yes
A0A7G2EVY9	Arabidopsis thaliana (Mouse-ear cress)	Viridiplantae	A0A7G2EVY9	A0A7G2EVY9	MYSSSSSSTPKFDVFLSFSVEAETLVSDLRSSFSENGITMKDDDLEKGVSSLGSERSEGIRESKVAVVVISQSYAISAQCLNELQTIVNFHDERRISILPIFYGVDYDDVRNQIKELAASFRKLGKEYPSEKVQAWMIALIKLINISRSDSRIHDDETTIDMVITSQVKQILLDKDKQINLKATISHTVSNKQINSLTTKNVGLVGLDRHMLALNELLDLKSNEEVRLIGICGQGGVGKTTLARYVYEELFNNFHAHVFVDNAGKIYKQDTDESHSQKSLTSKEIQEGTQTVTRTLTVASDFIKSTVSHQRSLLVVDCVDNIKQLEEIANIGDVGIPNSINNAN	yes
A0A7G2EWY4	Arabidopsis thaliana (Mouse-ear cress)	Viridiplantae	A0A7G2EWY4	A0A7G2EWY4	MASSSTSSPTRVKEYDVFLSFRGADTRNNIVSYLHKALVDVGIRTFKDDKELEEGDIISEKLVNAIQTSWFAVVVLSEKYVTSSWCLEELRHIMELSIQDDITVVPIFYKVEPSDVRYQKNSFEVKLQHYRDPEKILKWKGALTQVGNMSGKHFQTCSDEATNIAEIGTSKIHGVSLEMCDLSDTLRIGSSVFRPMRDLTFLKFLKHVVDITSKLQLISDVSSITHGLKLLHWDAYPLETLPFSFQSSTLVEINLRYSNLKHFWDETKVYRSKCDSLMGLLLVTDDHNQPKASRPSPYRHINLLLLDTVTALSSLTELSIQGEISVKLLHTLIGSAEHLSFTCEQQIPDQLKITMAQKTGSIQPLHLIKTLVIERFNYGAREAPFSCQSFSSFPCLTELKLINLSIREIPQDIDCLLSLRKMDLTGNDFVHLPKTMAQLTKLECLTLRNCRQLKALPLLTPTLTLPGLDNQPRGLIELCIDNCKNLQSLQDQLLCYNTSLAYLDLSNHDFERIPTSIRHLSSLNTLCLKNCKKLKYVEELPLSLNHLYAHGCDYLENVTLSPNHTIKHLDLRDCPRLKQSEQIKTLVSNERHGEAMSIRISTLSRM	yes
A0A7G2F233	Arabidopsis thaliana (Mouse-ear cress)	Viridiplantae	A0A7G2F233	A0A7G2F233	MVDGNAVYISFNKCEDTIRHSFLSHISAGFHRIGISCEYPVSDHDRVPEDLVAAIAKSKVALVILSEEYAFSKRCLDELLNVSECRDSNNNLVVVPVFYGLTKSALRKQCLKLKKKYPDDRVAAWRRALLVISDLHGHASSLERSESELVEEIVADVRQKLDHTGKIGIYPRLMKIENLLCKQPWGIRSLGIWGMGGIGKSTLAEAAFEQLSGLDEHEASPLFSRHVTYQNLVELVDYANGNPLALSIFGRELEGIKPPAMESAVGKLKRHLSIEIFDTFKKSYDALSDSEKEIFLVIVCFLRGDNVEYVIQLLAGCGFFPHVGIDVLVDKSLVFISDKRVKMHDLICNVGLKIIRDQIEETEMGYRFLDASNIQSLQDENEEPKAAPKQGNEDIKAITLDASNLAFTGHVAFKHMYNLRLQSFPDMGQSQHLRVVNLSACIEIKSFPKVPPSIRKLHLKGTNIRELPFTNHSSASEGFSELVKLDMEACKRLQELPMGMSDMKSLTTLKLSGCLVLEKIHDLPKSLKELDLSNTAVREFPSSLLDNNVSELVILSLENCKGLQQLPRKMSNLKSLVTLKLSGCSKLDGVYDFPQNLKEIYLAGTAIRELPSSIVHLAELAILDLNNCKRLQDLPEGMENLNPLDFLNLSDCSELKVRDSSLPQAKKISQERIGNEAEQTCNQRREAEQQTCNQRREITHRVLTSRRLTFIVKYIKRLF	yes
A0A7G2F314	Arabidopsis thaliana (Mouse-ear cress)	Viridiplantae	A0A7G2F314	A0A7G2F314	MGFVRPVCMTILFLLIVFVLSAPSSAMDLPATSGGHNRSNEEVEFIFQMWMSKHGKTYTNALGEKERRFQNFKDNLRFIDQHNAKNLSYQLGLTRFADLTVQEYRDLFPGSPKPKRRNLKTSRRYVPLAGDQIPESVDWRQEGAVSEIKDQGTCNSCWAFSTVAAVEGLNKIVTGELISLSEQELVDCKLVNNGCYGSGLMDTAFQFLINNNGLDSEKDYPYQGTQGSCNRKQSTSNKVITIDSYEDVPANDEISLQKAVAHQPGIYNGPCGTNLDHALVIVGYGSENGQDYWIVRNSWGTTWGDAGYIKIARNFEDPKEVDKRKIKRINSRIKRWKKALKIVTEIAGLTHDKNSPELAFVEKVVEKIIRHLASIAAEEGRNSTLETSETPPVIQPNQIIYNVINIRLHRSKSLENFKLSYNPEEDNKSYDLKPSSPTLTRSASNLDHRDQYGPFPFEALMVKKQNENQRSIANIVLKKTKTWHNLHFVSALLFGALFVSYMSRKPQVFISFRGKAQRKTLVSFIKSKLEEISEINVFMDEYEIRGRPITTLFERIRESSIALVIFSDKYPESRWCLDELVEIKKQMETGSIVPFPIFYKVKAESVKNQTGHFRNVLLKTEEDVRKKVDRSNIRSILETEDMIWGWRQALVSVGGRMGFSYNHKCDNEFVNDIVVQIKKMLADLSPSPRNGLKIIERPQMHPQEEVTSLLQALNLKKSDLEDLIHINGVVSHGTDRLVFLDLISLQNPILADRLIELVQAGRNLLVLLGSLEYYNNGFTFKRIFLPKKSQQLPGYTVVAESNDNLRNHEVSYSDTVLTCFSFLCNILKRSEMKIDPLSRRVFIGLGEKHLGKFLVSSLKEELESNQILVYVEDETKSRIKESGVAVVFFSKKYPNSEKCLDELVEIKKLMDAGKIDPLPVFYSLKDEPVKNLKGYFLNRLLKIENEVRKNIKTRDDKSILDTEAKIWGWRDALSSIASRPGLSYELSTDDVFVSDIVTKVNELFASRERKKTEAATTVVKTLDADDLFYSRTSFLQAIDRDITDFESFTDIPNGLVLLRLKGHTNLVFLKLSSHENLVRFQRSDSFKFLTEGFALNPSGVIRFSEPSLALELESNQSQQ	yes
A0A7G2F3E7	Arabidopsis thaliana (Mouse-ear cress)	Viridiplantae	A0A7G2F3E7	A0A7G2F3E7	MGFRRKGISAFVNYNETLDVIERVSASVLVFSKSCVSSTSCLDKLVRVFQCRRKTGQLVVPVYYGTSSSDVVVQEHKSVDRIREWSSALQELRELPGHYNREECSERELVEEIVKDVHEKLFPTEQIGINSRLLEMEHLLCKQPWGIRRIGIWGMPGIGKTTLAKAFFDQISGGYEASCFIKHFDKAFRGKGLHRLLEEHFGKILKELPRVCSSITRPSLPRDKLSKKRTLVVLDDVHNPLVAESFLEGFQWFGPGSLIIITSRDKQVFRLCQINHVYEVQSFNENEALQLFSQCAFGIDIREQNLLELSLEVIDYASGNPLALSFYGGELKGKELSEMETTFFKLKQRTPYKIFDLFKSSYETLDDNEKNIFLDIACFFSGENVDYVMRLLEGCGFFPHVGIDVLVENCLVTISENRVKMHRIIQDFGREIIDGETVQIERRRRLSDPWSIKFLLEDDELEANEDPKATYTRTLGTEDIEGILLDTSNLTFDSLEMLKMVKLCHSQQLTAIDDILKAQNIELIDLQGCTKLQSFPATGQLQHLRVVNLSGCREIKSFPEVSPNIEELHLQGTGIRELPISIVSLFEQAKLNRELFNLLPEFSGVSNAWNNEQSTSLAKLVTSTQNLGKLVCLNMKDCVHLRKLPSMFDFESLKVLNLSGCSELDDIEGFPPNVKELYLVSTALKELPQLPQSLEVLNAHGCVSLLSIPSNFKRLPRFYTFSNCFALSASVVNEFVNNALTNVAHIAREKQELNKSLAFSFTVPSPESKNITFDLQPGSSVIIQLGSSWRLIHGFAILVEVAFLEECQAGAFGGKVFPRITCLSSVISICI	yes
D7MBP2	Arabidopsis lyrata subsp. lyrata (Lyre-leaved rock-cress)	Viridiplantae	D7MBP2	A0A7G2F3E7	MDFRRKCIDAFVNCNEIPDVIDRVSASVVIFSKSCFSSTSCLDKLVRILQCQRKTGQLVVPVFYGISPSNLVVQEHESADRVREWSSALQELKALPAHQYREECSEWELVEEIVKDVCEKFFPTQQIGINTRVMEIEQLLCKQPWGIRRIGIWGMPGIGKTTLAKTVFDQISGGYEASCFIKNFDMAFHEKGLHRLLEEHFGKILKELPRESRNITRSSLPGEKLRKIRTFVVLDDVHNSLVAESFLGGFHWFGPGSLIIITSRDKQVFRHFQINHVYEVQSLNENEALQLFSQCAFGKHIREQNLLELSKEVIDYANGNPLALRCYGRELKGKKLSEIETTFLKLKLRTPNEIHDLFKSSYEALNDNEKNIFLDIACFFEGENVDYVIQLLEGCGFFPHVGIGVLVEKCLMTISENRVKMHRIIQDFGREISNGQTVQIERCRRLWEPRTIRFLLEDAKLETYGDPKATYTHALGTEDIEGIFLDISNLIFDVKPGAFENMLSLRYLKIFCSSYETYFGLRLPKGLESLPYELRLLHWVNYPLQSLPQEFDPCHLVELNLSYSQLHKLWGGTKNLEMLKMVRLCHSQQLNEINDIGKAQNIELIDLQGCSKLQSFPAMGQLQHLRVVNLSGCTEIRSFPEVSPNIEELHLQGTGIRELPISTVNLSPHVKLNRELSNFLTEFPGVSDALNHERLPSVVEAVLSYHHLGKLVCLNMKDCVHLRSLPQMADLESLKVLNLSGCSELDDIQGFPRNLKELYIGGTAVKKLPQLPQSLEVLNAHGCVSLKAIPFGFNHLPRYYTFSGCSALSPQVITKFLAKALADVEGIAREFKQELNESLAFSFSVPSPATKKPTLNLPAGSSATMRLDPSSISTLLGFVIFIEVAISDDYDEAIGFGVRCVRRWKDKEGVSRSLEKTFHCWTPGEGFHKFQKDHLFVFCDLNLHAFSGKGEDPDIFAGLVVFDFFPVNNQEKLLDGSCTVKSCGVYLTRRRPALKSID	yes
A0A7G2F4G2	Arabidopsis thaliana (Mouse-ear cress)	Viridiplantae	A0A7G2F4G2	A0A7G2F4G2	MAASYKVSSVPQHQVFINFRGRDLRHTFISHLEKALRYKNVNVFIDAKAAKGQHLDILLKEIDRSSIALAIFSQRYTESDWCLNELLRISERMDEKKLVTIPIFYMVDPTTVKHQSGAFGDVLRMKKRDIDDAKVKKWEEALQSVGNVLGFTFDGKSDETTFIDKIVQEVLNELNKCSSDESMKRSLDHSQDPQVACGEAETEVFGLKQRLSDLEEMVDIKRDESRIF	yes
A0A7G2F5T9	Arabidopsis thaliana (Mouse-ear cress)	Viridiplantae	A0A7G2F4G2	A0A7G2F4G2	MAASYKVSSVPQHQVFINFRGRDLRHTFISHLEKALRYKNVNVFIDAKAAKGQHLDILLKEIDRSSIALAIFSQGYTESDWCLNELLRISERMDEKKLVTIPIFYMVDPTTVKHQSGAFGDVLRMKKRDIDDAKVKKWEEALQSVGNVLGFTFDGKSDETTFIDKIVQEVLNELNKCSSDESMKRSLDHSQDPQVACGEAETEVFGLKQRLSDLEEMVDIKRDESRIF	yes
A0A7G2FH78	Arabidopsis thaliana (Mouse-ear cress)	Viridiplantae	A0A7G2FH78	A0A7G2FH78	MSSASSSSAASLLLGREVDVFLSFCCQTSHGYFQNILIRNGIRTFLSYRCLEKRFGPIGQRTLKALEESRVAVVMTSTTKPCSVGFLEELLVILEFQEKGSLMVIPIFLTDLSFNVEEICRQHPEKAPSWRTALTKLTNLAAEYPLSQNLAGMDQSTTDISLIHCWRMTTIGGLLIGIGRSFRRKRASSLDILSPKRAPRDFYKGKNCKPTGFHTRKGGYVVQPDKLPNYVVPDLTGFKLKPYVSQCPLQVNTNESTETSK	yes
A0A7G2FHL9	Arabidopsis thaliana (Mouse-ear cress)	Viridiplantae	A0A7G2FHL9	A0A7G2FHL9	MGSSFSLFTDVGPIPPQYQVFINFRGEKLRDGFLGFLVDALLKENVNVFIDDHELRGRDLDHLFSRIEESRVALTIFSKNFTNSRWCLDELAKIKECVDQESLTVIPIFFKMKTDDVKKLKGNFGDNFRDLKSTHRGEPETYRRWKEAILRQNDLVNTIVEEVKKVLNDIAEIERQIAEEKRNHLAARTDELIRLVVRFLKPPPYQRPPQVFISFYGNESRDNFIKYLVWGLRDERVNVFVDRAEANRRDIRNISTKIEESNIAVVIFSKRYTESEMCLNELQKMYEHVEQSNLKVIPVFYDVSISGVKNLEDEFGNHFEELREKYANDPLKILKWEDSLSSIVERTGLTSEDHGTGLGLVRAIVTAVKSELMDSERQNITKGQVFVLASAAVFICSLIVARLLCTDVKVNKAVKCLLGFPVLAGVLHQLYCLRTQPNR	yes
A0A7G2FKG8	Arabidopsis thaliana (Mouse-ear cress)	Viridiplantae	A0A7G2FKG8	A0A7G2FKG8	MATPMENENPNFARTATSFRNFVSKDPDSQFPAESGRYHLYISYACPWASRCLAILKLKGLDKAISFSSVQPLWRNTKENDEHMGWVFPDSDTEVLGAERDHINGAKSVGELYDIATSNYTGKYTVPVLWDKKLKTIVNNESSEILRMFNTEFNHVAENPSLDLYPPNLRAIIDETNEWIHDGINNGVYKCGFATNQETYDVEVKRLYEALDRCEDILRKQRFLCGNTLTESDIRLFVTVIRFDEAYAVIFKCDKRLVREYYHLFNYTKDIYQIAGMSSTVKMDHIKQNYYGSFPSINPLEIIAHGPNIDYSLPHDRHRFSLESDYTRLEAIKSLRSTKNPLPMAVPSIYSEEIPPQHQVFINFRGEELRKSFLGFLLKAMRDAKINVFTDEIEVRGRDIQNLLSRIEESRVAIAILSKRYTESSWCLDELVKMKERIDQDELVVIPIFYRLDATNCKRLEGPFGDNFRNLERDYRSEPERIKKWKEALISIPQKIGLTSAGHRDESELVDSIVKEVKKVLIDVSRKDRNNSQNSTNIKGQSFEPLMAELDRLPTRRPQVFVNFCNDELGDNFIKHLVWALRDSGINVFKDSFKLIGSGQKQDVFMSIENSNIALAIFSKRYSGSYRCLNELVKMEELAKEGKLVVIPVFYSVKTNEVRRLEGEFGIHFRNTKERFAMEPMMVESWEKSLKSSTVTGRIGLSLEAHMNEFALVGAIVKEVTRLLPNSPRRRRRRKLGIGEVFLRALTATFIFAVFIYPMPMPDVNFLKIGKLLLGFPFLVVVLHKILC	yes
A0A7G2FKI4	Arabidopsis thaliana (Mouse-ear cress)	Viridiplantae	A0A7G2FKI4	A0A7G2FKI4	MATSSSSSSAASMIEGPPQHQVFINFRGEELRHNFISHLETAFKNDEINYYIDTNETRSEHIEILFNRIDQSDIALAVFSKRYSESKWCLDELVKIMKNVKENNLRVIPVFFNVKVDDVKHQEGEFGGNFYGKNHRERTSIQQQEWKEALKSASTMMALVLANFMSESELIAAIVANVKKVNAIIEGGEGTNPLNRNNSSFSCSGNTSFREIKDPEAALPSDGMQQCLKQLEEKLDFDNKETQIVGIVGMPGIGKTTLAKKHLQVWNHKFVRNENEIFEGFREKSNDHDWVKNILFVADDDEKVKVLIVLDDVSDKKQLEFLRMDREKTIKVGSKIMITTRDKGTMEGLAHDTYIVPGLNDKEALQLFTYYAFTDHTSKEEFVEMSKKFVDYAGGNPLALEELGKEVCETNQDNWEAILEMLPHRCNENIRRKLRISYDELTEQQEHAFLDIACFFRSEEEDYVRVLLDSYDTNADETAREVSDLADKCLISISAGRIEMHNLLCTLGKEIGSPKENNLGKSRLWNHQDATDALRLKKGTTSARGIFLDTSKLSKAIPLESKVFIKMPNLRYVKIFDSSCPRQCVGCKVNLPEGLEFPLKEIRYFHWLNLPLDELPIDFNPENLIDLRLPYSKIQRLWRRSKGLPKLKWVDLSHSTKLVDLSTLSNAESLRRLNLEGCTMLVNLPGDMEKMKNLAFLNLKGCTSFLSLPTMKNLTSLKTLILSGCSKFKEFQVISEHLEYLHLDGTAIEGLPSTIQNFGRLIVLNLKNCKKLKSLPDCLNKLKALEELILSGCSKLTSFPDVKEIMKSLQILLLDGTSIKELPNMLLQYGSNSIDLQRIQPQLNGLSFLRRLCLSRNEKISSLQSSISELHHLKWIDLKYCKNLTSLPTLPPNLQCLDAHACISLKTVASRLGILMSLTEQTPSSYIFTNCEKLEHIAKNEIICYAHNKSRLISNALNRQNKGLAFEALVATCFPGSEVPAWFNHRASGAMLEPEFPRHWSESEFVGIALCAVVSFHDYEIQNNDIMVKCICKFNNVAGTSSSSFFNCNVGGLSEAGDEQRTIKSTHVFIAFTSWLNINKCQLGLENGCIPTMASIEFEVTDGTCQAANCERPHFPYDLLLRNSQSPKYSNIVQNTPMDSSSSQVVFTFPELELPPALLVITRVMRLKCFLKLLVIRTSFIGILSDALRRSEINMIVPDITISDDHLNKLFNLIEDSGIAIVLFWSYYNVSELFLDVLVKIRERVEEGKLVAIPRALAKGDDERKREWKKALQSFRKTLSFTVDSRRLQQNNLETRKKKKKNNLGLIENSICNRLQTTQLDPRTSVLWLLAMAAFSSSSSVEELPPQHQVFISFRGTDLRAGFVIPLVKALLSNRIKVFIDTDASVCPSGEILSKRIEGSRIALVIFTDDYTESKWCLRVLAKIKGYVDEGKLVAIPIFYKLDPSIVRGMRLQFGDVFKDVRSISYRVGINVKKFSPSDNVIENVVEKGKKESNIISSEGSHKNSVDPFENSDTRTFSAQGKDKTFGIKQRLNELKVKLELNKVRSQLGMIIGCVLLLLFVLQQIQIAYMSTHLICEGGAINNIVENVPKVLECIPAEGTENPRDAYTEFRKGKYGAKPERSSSNAKTNADFLDRTFTKSLMDGEVKPPKNIQVFINFRGDQLRYNFVSYLVDALRRSEINVFIDNQEQRGEDLNSLFKRIDDSGIAIVVFSSRYTESKWCLEELVRIKERVHQGLLKVTPTNVKRLQGEFGDHFRDKEYVYESDEPKIKRWKEAIAFVSHKFALTLDEKSCALEIDFVETIVKEVLRMLQAISKVESSQSSS	yes
A0A1L8DAQ0	Nyssomyia neivai	Opisthokonta	A0A1L8DAQ0	A0A7G3B5G2	MVNSSVSERRLVRENFVSSAHTRINLHDVPVTALRLKTREMMALLLDPIKFLPSEDGRQRDWRGLAEFTGFRNQDTAFLSTQRSPTIKLLEMLAKQMGEIVNLGELQRILGIIDRWDVVDDTNNSFLEDAEMFLCAKPKFVALPDEESTSSIWVDDSNILTNDDAPGFLQKYDAFVLFADEDIEYATELIERLEDSGFKICEKSRDLKAGHLEYDAVCRLISERCNKLIIIVTRAFLQSAANTFFVNVTQAIAIEKRKRVIIPCLYENCILPTNLSFYFLLNYQRSGKLYNFWDKLKQSIQNTPTETFAALPANPRITITEVDSPQTSKALTHADTIHPIYNSTKPTIVLKKSYSPEPQRKIMPPQPNKRTTSMWELSSPGSGKGHDTPLSPLSTNDQLVSPSGGSATKKDKWYKKFLTPNTKKSNNVGSGAEDDAISTGSTASAGKEKNKKRLFRKKKTAVAT	yes
A0A6B2EEI4	Phlebotomus kandelakii	Opisthokonta	A0A6B2EEI4	A0A7G3B5G2	INLYDVPVTALRTKTRELLALLLDPIKYLPSEEGHQRDWRGVADFMGFRNQHTAFLATQRSSTVKLLEMLGKQVGEVISLAELQRILGIIDRWDVVDDTNQSFLEDAEMFLTAKPMFVALPEKSDHVAHSADDINVLTNDDAPGIPQKYDAFVLFADEDIEYATELIERLEDSGFKLCEKSRDLKAGHMEHEAICRLISERCNKLILIVTRAFLQSAANTFFVNVAQAFGIEKRRRMIIPCLYENCLLPPNLSFYFVLNYQRSGKLYNFWDKLKQSIQNTPAETMASLPANPRITITEVDSPQMSKLAPISGSKSDDRAESPTLPIYNSTKPILVLKKSYSPEPQRRIMPPPQKARTVSMWELSSQASPEGNLSPSASSTNDTHSPSSASGSKKGKWYKKLLTPSSKKSSESGSGVEDDAISTGSATSTGKEKSKKRWFTKKKVAVAT	yes
A0A7G3B2M0	Lutzomyia longipalpis (Sand fly)	Opisthokonta	A0A7G3B2M0	A0A7G3B5G2	SAHSRINLYDVPVTALRTKTRELMALLLDPIKYLPSEEGRQRDWRGIAEVTGFRNQQTTFIGNQRSPTLKLLEMLGKQGGEVVTLAELQRILGIIDRWDVVDDTNQSFLEDAEIFLCAKPKFVELPEKGSAPSEWDDDTNILTNDDAPGLLQKYDAFVLFADEDIEYATELIERLEESGFKLCEKSRDLKAGHQEHDAICRLIAERCNKLILIVTQAFLQSAANTFFVNVGQAFSIEKRRRMIIPCLYEKCILPPNLSFYFVLNYQTSGKLFNFWDKLKQSIRNTPMESAVQLAKPTITITEVDSPQTSKLAAIEGAKTNEKTPDSPPVHPIYNSSKPSIVIKKSYSPEPQRKIWPPAAKQRTVSMWELSTNPDSGKGSDSPMSPLPALVSPSSGSKKEKWYKKLLTPSTKKSCDGSSGVEDDAISTGSSASTGKEKTKKRWFRKKKTPVAMPS	yes
A0A7G3B5G2	Lutzomyia longipalpis (Sand fly)	Opisthokonta	A0A7G3B5G2	A0A7G3B5G2	SAHSRINLYDVPVTALRTKTRELMALLLDPIKYLPSEEGRQRDWRGIAEVTGFRNQQTTFIGNQRSPTLKLLEMLGKQGGEVVTLAELQRILGIIDRWDVVDDTNQSFLEDAEIFLCAKPKFVELPEKGSAPSEWDDDTNILTNDDAPGLLQKYDAFVLFADEDIEYATELIERLEESGFKLCEKSRDLKAGHQEHDAICRLIAERCNKLILIVTQAFLQSAANTFFVNVGQAFSIEKRRRMIIPCLYEKCILPPNLSFYFVLNYQTSGKLFNFWDKLKQSIRNTPMESVAVQLAKPTITITEVDSPQTSKLAAIEGAKTNEKTPDSPPVHPIYNSSKPSIVIKKSYSPEPQRKIWPPAAKQRTVSMWELSTNPDSGKGSDSPMSPLPALVSPSSGSKKEKWYKKLLTPSTKKSCDGSSGVEDDAISTGSSASTGKEKTKKRWFRKKKTPVAMPS	yes
A0A7G8KPA0	Botryllus schlosseri (Golden star tunicate) (Alcyonium schlosseri)	Opisthokonta	A0A7G8KPA0	A0A7G8KPA0	MISYSEPTAFIHIKNLSYLNLESNKLISLPRGIQPGINTYNVGKNQISHIRDSSEYDFCVNGTQMSIHGNPWQCDLKMLTMIQWLTNHGVVISRFNLRSRDQSMKTRCQPTDLSGITVKDGRSNFEIALDFMSYFQQPPNQGCSYDLKVLTCQDARLQAVPDRILPGLLKIAIKDNKNLVKIPDYKFADQERLTSLDLXNNSLLHIPNGLPKTLXQLELSNNQXGDWSDEDLESLLNLTALTYLNLEDNNIKVMYSWQFXGLDSLTWIGLGGNQLRCDCSLGSFANYFSRFVPWNPLLIARNYPVCDSPMKFKGRVIHTMAGYYRYSDCTPTKCRADKMEVVLNCSKAVQTDRNHIFYVEGSYRPGTEVKLKGNSAWRTLDLTGLGLKSRHINYVNLTELRSIDLSDNSIEEMPINGLPPKIRIINLTRNAIMSLPSHKTISAHFPELHSLDLTYNKIKIIGKEVSLLEVIPMVFLEGNPLKCECSSRSLIDWMHAIKEERELIARNRLHSLMCTTADNSKAYKIMEIKDEQYCQELPIVGIISGVVFGVFLSLAGIFLLNFYAQKKRERKIKDQILLGFQGLLEKEQESDPETGIGTEKDYKFDAFVSYDPNSGEDAEFVISLLEELEDKRGYTLCLNERDFIPGAGITDNIVECIGASKHIILVLSQSFASSPWCHYEVQVALTELHRRRKSQFIISVLLQGSAYDEEDMSTSHNMFLPLVSTIHAPKVDHSDGKAWMEFWKQLVDMMPMTPINRVN	yes
A0A1S6JYV6	Oncomelania hupensis	Opisthokonta	A0A1S6JYV6	A0A7G8Z9X8	MMAAAVEKLQEPAMDADPDADAPVLPSEFQDVSIHALRMSSRKRLGMFLDPDAMPLHCGLLPNYQGLAELIGFEFIEQKNFERARYPTEQLLNEWGQRGAFQPTIGKLVEYLEKLDRIDVLIDCIDIIKSDAEYYLRRLKERTEISPLQDATVSQSPFNIDDMQVDETVFMTIDDVKSREPTYYDAFVCYHPEGEDLQFVKTMIEKVECEPHNLKLFVPHRDDLPGTSKHVISAKLIQDRCKRMVIVMSPRYLQSSTCDFQTKFAQALSPGSRSKKLVPVLVKFCETPNILRHVTMCDFTRGDMTGWFWTRLICSLQAPLNPMEISVDNPSSLSSLEMNVASAPNTVKDFQQPKSKAATTTSSRNSPQTTTASWPTTEVSGRNSPVQASEDCSGVSGRMDIPLQPKKTTKSPTAAGEGTCSSSPSTVIPHLSSTPPQAPASPNTERRTKKKGFKFNFKSPFSSSHSHN	yes
A0A7G8Z9X8	Littorina littorea (Common periwinkle)	Opisthokonta	A0A7G8Z9X8	A0A7G8Z9X8	MDTDDNTNDYLDPNHRDVSILALRMSSRKRLGMYLDIEAIPLHNGFIPNYEGLSELIGFEFIEQMKFQREKDHTQSLLLEWGNRPELNPTLGKLVEYLLQLERLDVLEDCKDIIRFDAGHFLKKKAAGSSEINPVQDATISQSPFNIDDMKVDETAIMTIQDVEKGGPTYYDAFVCYHPDGDDLKFVKTMIEKMECPPFNLKLFVPHRDDLPGASKHVISAKLIQDRCKRMVIVMSPRYLQSDACDFQTKFAHALSPGSRSKKLVPVLVQYCDTPNILRHVTMCDYTRGDMTGWFWDRLTKSLQAPLNPSEIQIDPSNLSDIKMNIDSPSSEVTSALSSLSPSSSTSSLNRPSTKTVPLLPPSNEGNGRNSPVTAPLRPTGVPPVSENPRGGAVTAPVAFSSPQEVPPSPTTGRKTPKKKDLKSRLKSVFSSHSHHDSSNA	yes
A0A7G8Z9Z3	Littorina littorea (Common periwinkle)	Opisthokonta	A0A7G8Z9Z3	A0A7G8Z9Z3	MDILFVALLSAVLVFKSAETKCDDQPLICWHTDSPFPLTPPVESCYGEGLCKCTNETADCSSSFGNLTFVPNLNRSYQYLNLSNNNLTNISHRHFFANASKDVRVIDLYNNGLTFIAEGVFKGLEKLGSLLLGGSNLLGYKDIPSLLVIPSLRNLSMSCLKLGDVPEDTFLGVTHSQLRYLDLSWNCIGSLNMSVFKPLRKLKTISLWRNEIYELATAHMPSWETLDLPTNRLYDFPRTCADYNTSLFPNLKALSLDQNMIHGIDDPVCLPKVKVLSVSYNHFLYFRTNTFRTDRFPNLQIFQIMQMENKIYGVSPFFINNSAVAQITFVLNNIDFSMDYAHPDMFGGCTGVTFLNLRGNTFQYVTDDKFHRLLKPMERSLNILSLSGTQLTHISPNMFSRLKHITELYLYENSLFSIPDGVFDNIGPMWKLILDDNMIETISETTFGVELRSRLKDVNLGGNPYHCSCEILWFQQWMRSNPTIFRDFHTRGYRCANVRNVTVPDFVLNPQACILGSNAASLTIAISCVLLFFLILFIVYFRFRWHARLCLYEVCRSRRRRSRTRRFKYDVFVSYAEEDVNWVLDELLPVLEGELGLRLCIHQRDFLPGKQIVDNIADCVTDSERVVLVFSPHFARSQWCQFELKYCQSFVMERDDVMVLVALQETQSRDMTGAMLAVLQTTTYIEWEDGQDARQSFWARLRLALDE	yes
A0A7G8Z9Z4	Littorina littorea (Common periwinkle)	Opisthokonta	A0A7G8Z9Z4	A0A7G8Z9Z4	MASLVPGLLYRGRLGRWKLLLILLLTLALRGSQQTSSISILRPFTPCGPCVCNGTVADCSNRDLGFPAPVGLPDDLTRLSLHKNSIFNLSPRVFARFTSLEWLDLSDNILLENVIPVDAFNGLGRLRELNLSNTLLTFNGDYSAKGPFDSLTSLERLDLSNNSLQKVEPLLFRALNSTLNWLDLSRNNITYEGESKWPIQYLNNLTYLDLSHNNLKNISRRLFKQGLQTLNLSYNSIRLSDEAYPADTFEDLKDTLTELHVKANCNSSNTTATVHYPDIALSRLYNLQVLQIDGLLHQSFGAGFLNLTSLRTLDLSGKGGGFCYMRSLSNETFKNFANSIRTLNLSLCSISQIEAGTFSPLGDSLCVLDLSYNVGLGFDTLGDAVYGLQGSLLKELYIDSIVEPFSLCVRVSERNTRYFPNTSIQFISARKNRLEVFCRGALNNMPHTLSRVVLNSNRLVFGPYFKDFENLVGLTDLEVDGHAFAFYPPVRYSAEDTGECEASDGEMSKCHLGWRPYGDHIWVDQEHTDMNEETESWNLQEFMKTGLTFRLPPSLRTFTSRWNQLFYRLEGIKFDPNNSLVSLNLQSNLLTTWTGPLSGLDKLESLTLQNNLAFTFKTSFFKDFKSVKKLYLSKNYLNAVLNDDEEGSLFGPLHKLEYLDVSRNYLYILPRQVFKGLVSLRFLNLSGNFIAKFGVNITHMANLSMIDLSSNKIKYLSYEIMSHLDTIAERIEVHLDLTMNPLACTCEQMDFLRWVQQSEVVLSSSERYYICLMSSGNYERMTDIFKVIEQLESSCMDKFGIFVGAASCAFCLLVVMLSALVYRYRWKLRYLYYASRLAYRRLQTCDNDNDDFEFDAFVSYSSEDNDFVHGELLEELETRAGLRLNVHNRDFIPGRPIPSNIVSAVQSSRRTLVVLSRELVQSEWCHYEMQMATMEAAHTGRDVLLFLLYEDVPSQELPRDVLYNLQSSTYITYPGTQAEPSLVRDFWARLAQAIRHG	yes
A0A7G8Z9Z5	Littorina littorea (Common periwinkle)	Opisthokonta	A0A7G8Z9Z5	A0A7G8Z9Z5	MLDRAERQRPLYSTMQLHLIVMTIVASVHAASTSSTLLCTTNPDPKYYPGKLVDCSGRSLKHIPDGIPSETTTLKLSRNNLTLLPNNSFSHLEELRELDLSGNSINQLLPEAFRGLDKLVKLNLCCNQLPLSPQIYSVDLFKPLVSLEILFLNHNSRLVSTSAKQNTNTGSSSTVTKVSSSYAQKHPLSFSSEKKRHRSWIPGGRNPTLRESKVAGDWKSAQRASRKAMRSKAVGIVQKIPRDVELGYPDEALSRLRTLRYLAMDGLTNKTLGHGFRQLTQLTHLDMSGKTGYCYLVTFDMLTLAAVTHLTHLNLSDCGIKTLTSDAFSFLLNLTSLDLSFNQALGFDLLGEAFRGLSHTKLINLTIDAIVPARSLGLIISTGQLRFFRHLTHLERLQARFNRIEAFESGALCSGMPPNLKHVIVDGNLFELAAYLNDLACLESIEMLNMNGLDGYWTPPLRPPDDDDSSDSPQRHKTLRGKAVLRQNTKQVAHSSSATNAPATCEGKQFSVPPKLETFSARDFGLVYKLKKVKVNATNSLKKIDLSENHFPELIGPLCGFQHVEELHLVNSLIGYISHDFFSSFPALRVLNISANYLREVFWHDDKGQVLSGLKNLRVLDLSVNDLGHLPNKTLLHLVNLQELYLSVNGIGSFFLDLSHMAKLQHLDLSKNQLRTIPKNTRDHLDRVAETYNVTINMTFNPISCICQNIDFLEWVRESMVYFGSHSYYWCQQRDGSLIAMENIFDRIKELEYTCTNFAGAFVGASACCVVVGTLLLGALAYRFRWKLRYLYYASRLGLKRSRQQQQERQQQFRYDAFVSFATEDQDFVMGELKSQLEDEQGLQLCIHTRDFMPGQYIASNIVDSVQQSRRTLVVVSRALLDSDWCHYELQMALMESVHTGRDVLLFLLYQHVPAHELPRDMLANLQATSYIEFPEEEDDNRHLFWSRLGQALTA	yes
A0A7G8Z9Z6	Littorina littorea (Common periwinkle)	Opisthokonta	A0A7G8Z9Z6	A0A7G8Z9Z6	MIKINTFAWVALFATHIVSTATLPCLVQGEDNNETAVDCSHLHLTSLPPLDFYYVTSLDFSFNSLSFLHGSSFSRLTQLRHLDLSHNVLQTLDKQSFQGLRELRSLDLSSNSMSALTSLTFVHVPNLEVLKLDQNNFKTLGRDVFQDLTHLRHLDLGNNDLQVLHNDTFAHLPHLTWLGIGSNRLERLEAGAMTGLNNLINLDLSHNQLSLIATVFPPRVFASLGKLQVLHLEHNDDSQNGEYPDNVFNDLVSLTSLTIDTFSEVHFGQDFAALRNIHTLDLSENCKISHLANDSLEGFKNSSLTFLHFEGCGMNGVELCAFCELPSLKRLWIIDQHWMTPNMALESLYGLQFQNMTEISLSNVGDFLQFLHVIDSHSARFLRNICVSRVSMVHSGLQRLAGNALTVRNSPFLNCIEHADFSQNRFIGDVSAFVKLVTSKGRLRTLSLQDQQTFSIGDAQCLVSQDFGCKENLVIGFHHVTTIVVKTPPNLTYLNISSVFPHFNPLPVNITFPSATKLEELDLSYLGMANCYATWYGLQNLKTFNLNGNYCFNISETMFDFLDSLKQLGLSNLGIGPDFFLSRGWRLFQNLDRLEALDLSRNNLQFADPEMLRAQTRLTKLDFSVNRFQTVPVNVDNHGDLKVLDLSHNFLTTLTSSEQSALDSLAGRHTFRLKLFGNPLECACYNLDMVQWLWHTSVSLDGEGREANYTCTTGSGEITSTERVMAQWMSHWRRCVGSQIFGIALSGFLLQILSIVVVFVTARSWTQLCYAWKAVRRHRLPRRHHFRRDAYVVYSDAERDVILACVTLREVLEEKYSVRLLLRDREDLPGSVKAESIVQHIDHSWKVVLLVTRDFSQDEWACGFTVQQAQSSITDTMPDRVIVVFLEEPRVLPAMPSLRLLLRMVPESNILHVHRDTPPQHPVWKTLADLITREQS	yes
A0A7G8Z9Z7	Littorina littorea (Common periwinkle)	Opisthokonta	A0A7G8Z9Z7	A0A7G8Z9Z7	MAFLSGFRLCVVFFICVCITGQLDCAVLSSNKNGKYRTEPLVQSASNTGSSSSSKHVLKFVPETDNKNGVSERTLKPENKKQDLERDLSRSKLSQASQNVHGLQNDTVRDSKSQNDTIAAELESVPLEGCDIFSELCSPFHGSPCNSLDRVPGLYHQGQKCNINETQAEKLWTTCGNMSASGSNRSACYCYKDRASCCGGLTSIPDLTAEGRNVSFLNFTSNNLTRLDREVLRNYTNLRWLILNGNNIADVTPDALQDMTSLEHLELAHNNISKTVDAVNFTKAVNMLNETLRVLAVNYTQFFPLSLSKENTSGITYLIRNIRLHYLRQLFVDGCGKRIFYLSDVKELPSLCKLSLKSNRLEKFFCCSKESFGDFLHEGESLAELEDIDTEGLPYNSPSTCVSPGSRGDRRCQNFTLSNLKLLDLANNSQIHVPRFCNRDSTSGNFSEVLPNITHLSLSINAIVDPKRHQFKCLTNLRSLALTGNPLKHIEAFLLMEMENLHDVDLRFTNVMQADSLAFSHHTLKELTIKSSNWFIDQHHEACCISPDIFKGSNLEVVDLSYNVFRYAKHTTVTELLYPLRNVTKLMMEGVGLQHIPSVIVDNFSQLTFLGFKSNIMSEMPAHAFQKMENLEYLDLSDNDLANPDVEVIRHLVEKQNVSINLESNPFSCTCDMLDFLNFYKAHRDTRPRGHNISTNGTGGFVGHHYHCFAPRSLYNKRLEHLQITIHTCLLTVVQEILIYFVCFFFIFCLLAYALLYKYRWQVRYWMYMLHERLARRNVEPPSRPGARFTAFVSYCKEDSNFVLTKALPALERNHQLALCIHERDFIPGTYISQNVVERMAESCHVLLVLSNNFLKNDWCRFELFVAQQYGQIHRRIPVTVLHLEPLRVELMDAHVIALLQSVPGV	yes
A0A7G8Z9Z8	Littorina littorea (Common periwinkle)	Opisthokonta	A0A7G8Z9Z8	A0A7G8Z9Z8	MNIRALSAFVLALLIHASLSLSTTSASSSSPTSDSPSTFPTTNLSMSQPPSNASTPFDLWTYLPSAWTTFCDVDYDVDTDVNATLRCNVTESDVWELKTLRDALGALVNSIGIEVAVDLQCQEEGMVSLPWPMRAPGLVKLNVTSCLLLDKYADFNTSAEQIPDSLRFLDMHDCVWLNYPDEVNYVIRNAKSVSSEFECGQDSTLVVYRYRRIADKDIRKEDECDPVMSSALQQLNYSLSFPEDVMELSQWTDEQFEEFVNNTKALGEDYVFCADHLTSFRFSAMNGEDPGPPSDVQTTTVDPNEDALISRIGLNKINTDCLYEHLEILDESSTVPLDRKHFEYLVENTEYPKLRVLNYSHTNLGEVPKELREWRVYFNKSPIELMDLSHNNITEVGNIPDYTNTHGNVTTTLNLQFNQIAKISFEMFEAWSQQPDFVTDIRNNPIDCSCDMLDLKDLVTQLQDDSKWAEQPMQTYRQHLSVMTCATPPALSGRVIESLSVEDLQCYAEPNEMLVPVVVVLVVVVLALSVLLILALKYRKEVRILLFTRVHVVLPCGPNVSSRCASEKVFDAFVAYAHQDSDWVLGSLLKRLEEPSNARGCGPVKLCIHQRDFVVGKPIIDNIIDSIAASRHTIIVLSKSFAKSSWAMEELQQAYRQSLEERRRHLLVVRLEEVPESDMAPVLRRCCKTFTYIEASDPLFWDRLQYSLHVAGDKKTLTSTSAEFDNVTFTASEDKTLDKHSAVQMETPTGDINDNSGFSKTEVFCEDMKTLPVDTTSSTTTRTVSETYRRVNPDEVKVDFS	yes
A0A7G8Z9Z9	Littorina littorea (Common periwinkle)	Opisthokonta	A0A7G8Z9Z9	A0A7G8Z9Z9	MLPLFPPKAIFAVLINIFLAATTALATSVCQLPACICSDETVLPLDANNSNSTFGYSVTCFIKSFNLWDETIAKLTPDITSLKAVCTDPHAQSHLTFGFFRQVPDLGYLGLEGCNFVTATSDAFKDLSNLTALEIHNCRFSDLPENVFDEAPPLTRLTLTECGLERLPRLCYLTRLENLNVSGQSLTSLDECVNGCNSDVVFQNLISLDISSNNFTRLPKKLTEKAPNLKDLYVRDNQLQTLRFENLTRLETLDALGQKLQSIDFMATDFVFHLKVLKLEGNGEVQFPTEKLVGLSNMTHLHLENMGVDDSMWEVFPFLTNLQRLVLPSNRLNSMNLTGDVHLTHLNLSRNAIGGVDSNTFAAQRGLLEIDLSGNNITKVMEGVFVDMPSLETLLLKHNQIRLVLQSGFKNLSNLQILGLAFNKISSLPVYFLKRLSALKFLSVDNNSISFLPLLTDSPQLVILSANYNKIASLSAWRIAGLQNLEYLFLRGNRLTQVDSSIFLSAAPSLAILDLTDNEILIVQPFGNHPSLRLIQLENNKIQDVSLVFRELPQLTGVFLDSNYLTRLTVNMFPPSLSYLSVSWNYLTFIEPSLFVNMPRLIAVNLAANYRLHKLLLSWVQIQPTLVPKPSVLVGPNVFHCDCEMGYLKTWALAQTRTSSSVDDTSSSLLANLPIFLQLSILECVTYFSNGDVVLFKDVLPEDFVCPYQQPVCDKSCPCCTQHSLDVTYFEPNCTCVLTCPDNCTCFHGGSQYVRPFARVFCDSRNLTDFPDLVPSAATHVRLDGNRLTVLNNTKPKLVTGVMFLYVNHSEIEVLENGCFRGLDSLVLLDLSNNRLTHIGNATFGKMRALKELSLDHNHIEYIDPEAFSQLRALERLYLNDNYLKQITTFALFVPKVSLTLSNNLWTCECAFADTFLKFLISQRDLILDDSFIRCLWYDEDSKNNSSFRISRDVERGSESKFLQMMQKSHNSTDANFTQTVNAHERDLNGLPVPSLLMSEYQHNVLCRDDNDNLYPHYEHVRDSSPRATTLAIACVVVVAVVVVVVGLVVVKNRREIQALLYAKLGMRLWDNAARLDREEEEQEKKGNTALQAAAAGSHAQSRPRKYDAFISFSHQDLDFVVNTFVPKLEQEGPRHYKLCVHYRDFPVGDSIADSILDSVETSKRVILLLSNHFVESEWCLFEFRAAHQHVLREGGHRLIIVLLEGVDEDRLEPDLQMALKTRTYLSVKDPWFWKKLYFALPNVPRHYHDDNPQPRHEPEHPGADRLEDPLEDAEIRANNSELRVNQMLEKLELEIVEEETNSLISGRESLVNDLSWSDDDGDEDGFTQPGGVCGPTKYVERHERRGEPNDQLNNAVSVKGGDLGEHLTHTESVKGGD	yes
A0A7G8ZA00	Littorina littorea (Common periwinkle)	Opisthokonta	A0A7G8ZA00	A0A7G8ZA01	MGPARFMPLALLVGLWSFHSKADPVLTTTQSRPDVTFGGDTAATTSVDSDNSGTKTEPCGTNITHQNVANDIMNHTEPCKNSNTPQQKSTSESTPEVSSASTELPPLTKCRYDFQAGMRNNLFFNSQQEVLPLLTKRFVIHTGQPRCYLTRDDFESKLDQTSGTEAIVIFLLGCLDAGVTQVELREDVEDSVSSHGRLGIPTSTSVPEVAQAGTHHTPPSQNGSEPANETWSGERYYHNYISYFQSSQCRLSVSVVEMIANMTDLNVLTVHGDRAWDLRELETTPRLCDAFRAVKAFSILGDWSAPSYLQHLARCTGKLGNVVEMVLSNDSLPALPDFLATSVPNLRALELRDNKLTAPVVFPWADGFAELPRNMSRTFQFNDLYNFRGSFDMPPHLFRRLLILDGNNITNLTRFQFTSDFQFISLQRNGLLEIAEDVFDLVPGVQFLSLAHNRLTSLPAKLFSKLTALRKLDLQGNLLKALPDNIFRNVRRLNKLNVERNALEVLQDGLFTNLQELTELRLKNNSIRRFDHGALSMMMVKLKLLELQHNPLTTFPVIVLELRGLVHTNLEYTDIQALDFVHISQRTSPSRLAEALKNPTTGDFTDMSKTPTSQRVISLRFSKLRSVVLYNATRETLPIFMLVIKHFTILMEGAHLACDCNILNVTHQLQDWKAEGKLTGTEECLEGWNCAWPSELSGKRVASLEDDQTYCPLEEEAGTTACPEGCACFVRTQVETVIVDCKHTGLTSVPPRVPANTRELWLQNNSIKTVQKLPYLRSLHSLRLTANNLQELPADVVIFMPQLRVLHVDDNWLTSLAPALARLRHLQSVRVAGNPIRCDCRTLWLKDWLLSHKTVAEDWDTIKCSTDESDGRFFTLVPDREFVCKSSASLGDLAAPIAVPLLFAFLLLTLAVIAFIQRRRLKVLLYIHTGMHPFDTDPPDHQTLYDVSVCCDVTACTWVLRHLIEALEEGGRYKVFFYSRDAFVGFTTSENVRHCVKNSKRLVVVLGKAWEDSELLVTATKEGLSKCQKEMVHFMTVVVHNFSAKDITNKHLQQYTQRGRYITTEDKHFTKKLLYEMPHLRARKKRNQKDPEKATIGKTGKSKKDDTPEGPEPVAFYDIVVTAENEQNNFMKQNSLAQHNKAYCHNSGHSPAFDRQLSVSDLQLNLKNSQDTSYTRRDTSYTVQDKSSANQLVPPKIIIQRQGSEHPSVISDDLFGDDADNHNARDSDAGKDIVRLVANNPVFDKQMSVESQASRQCRSVFVWYADRDLPFTLKNIVEPLEKRGHACILQDRDFPLGAAIQENIVHAAESCTRSIFVLSDHTPKNEWFTFVFHVTFDRQMQSRDHRVALVTREDIDVTKFVEEIQQVLKTSALLAEDDPWFAKRLRKFVNFDGYEIC	yes
A0A7G8ZA01	Littorina littorea (Common periwinkle)	Opisthokonta	A0A7G8ZA01	A0A7G8ZA01	MGPARFMPLALLVGLWSFHSKADPVLTTTQSRPDVTFGGDTAATTSVDSDNSGTKTEPCGTNITHQNVANDIMNHTEPCKNSNTPQQKSTSESTPEVSSASTELPPLTKCRYDFQAGMRNNLFFNSQQEVLPLLTKRFVIHTGQPRCYLTRDDFESKLDQTSGTEAIVIFLLGCLDAGVTQVELREDVEDSVSSHGRLGIPTSTSVPEVAQAGTHHTPPSQNGSEPANETWSGERYYHNYISYFQSSQCRLSVSVVEMIANMTDLNVLTVHGDRAWDLRELETTPRLCDAFRAVKAFSILGDWSAPSYLQHLARCTGKLGNVVEMVLSNDSLPALPDFLATSVPNLRALELRDNKLTAPVVFPWADGFAELPRNMSRTFQFNDLYNFRGSFDMPPHLFRRLLILDGNNITNLTRFQFTSDFQFISLQRNGLLEIAEDVFDLVPGVQFLSLAHNRLTSLPAKLFSKLTALRKLDLQGNLLKALPDNIFRNVRRLNKLNVERNALEVLQDGLFTNLQELTELRLKNNSIRRFDHGALSMMMVKLKLLELQHNPLTTFPVIVLELRGLVHTNLEYTDIQALDFVHISQRTSPSRLAEALKNPTTGDFTDMSKTPTSQRVISLRFSKLRSVVLYNATRETLPIFMLVIKHFTILMEGAHLACDCNILNVTHQLQDWKAEGKLTGTEECLEGWNCAWPSELSGKRVASLEDDQTYCPLEEEAGTTACPEGCACFVRTQVETVIVDCKHTGLTSVPPRVPANTRELWLQNNSIKTVQKLPYLRSLHSLRLTANNLQELPADVVIFMPQLRVLHVDDNWLTSLAPALARLRHLQSVRVAGNPIRCDCRTLWLKDWLLSHKTVAEDWDTIKCSTDESDGRFFTLVPDREFVCKSSASLGDLAAPIAVPLLFAFLLLTLAVIAFIQRRRLKVLLYIHTGMHPFDTDPPDHQTLYDVSVCCDVTACTWVLRHLIEALEEGGRYKVFFYSRDAFVGFTTSENVRHCVKNSKRLVVVLGKAWEDSELLVTATKEGLSKCQKEMVHFMTVVVHNFSAKDITNKHLQQYTQRGRYITTEDKHFTKKLLYEMPHLRARKKRNQKDPEKATKGKTGKSKKDDTPEGPEPVAFYDIVVTAENEQNNFMKQNSLAQHNKAYCHNSGHSPAFDRQLSVSDLQLNLKNSQDTSYTGQDTSYTRRDTSYTVQDKSSANQLVPPKIIIQRQGSEHPSVISDDLFGDDADNHNARDSDAGKDIVRLVANNPVFDKQMSVESQASRQCRSVFVWYADRDLPFTLKNIVEPLEKRGHACILQDRDFPLGAAIQENIVHAAESCTRSIFVLSDHTPKNEWFTFVFHVTFDRQMQSRDHRVALVTREDIDVTKFVEEIQQVLKTSALLAEDDPWFAKRLRKFVNFDGYEIC	yes
A0A7G8ZA03	Littorina littorea (Common periwinkle)	Opisthokonta	A0A7G8ZA03	A0A7G8ZA03	MEGNKNVTLWLLCCCFLAQIVNTTAFVSSTTKATNISSEGNRTSNTSADDDVYLHLPSSSNETRLEFDLSGGTTTMTSTSSTPVSHDGNRVGPITPNAGIVTPANTDKNGSGHTQANRTAKSSSNDPSQAANIFLCRYQFTQIFSDSLYTIDNVLLKSAELDFTILPGQSRCYMTREDFESRLRNFTTGPELVGHFWFKCREPGTQVLFMENYEVENMSEEGGGGGEGAEQLEKDVNLTEGRKTRGGPDDPNYYNFYPNFIGYLKTLNCGVSLKGIDIVANMTDLKVLGLLGTGATSGFAELESRPELCRAFRGVASLVMAHDLHGQRSLELLSLCAGNLNNIAELFLVNGSLTYFPERLKAALPNNRALMLKGNKLTSPVYFPWSPGYAELPRNLSRNYKFNFLYSYDDMIDIEPNLFRRVYVFDGNRIQNMTTFELTGEFQYVSFEYNELRKITDSVFRQVEDLQFLSLANNKLESLPEDLFVGLSKLKKLDLHNNKLKHISPNIFRSLRNLEHLNLAGNQLTVLQDNLFLSLQKLTDLILSNNSISEISRHAISPLSVQLKHVDLQNNPLTEFPVVLLLLAGLEEANLDRTHIEVLDFVEIDRETFLMEIMRGLVNPSSGEYAKITDTPTYQKRISLRHSKLRSVVVYDKTPETLQTFIFVIKFYTVNVEGSPLACDANILNVTHEVESWKAKGILTGEEPCLKQWKCAWPEDLHGRTVTSLKDEETYTLMESSGGENDSSSSSCPEACACYMRTRVQTGIVDCKRAGLTSLPPRVPPNTRELWLQNNTIKSLEKLPYLRDLHHLKLSSNNLQDLPQDVISFMKDLRLLYVDDNWLTGLSSPLEQVKQLRVAGNRFRCDCHTLWMKDWLLGHQNVVEDWLDVQCSVEGKDGWQVFTSVPNDQFICKASATLGQLAVPIAVPVTFFAAILTLCIVAFLQRRRLKVLLYIHTGLHPFDRDLPDDVSLYDVTVCCGLGSRDWVLQNVIKPLEERGFRVFFYSRDAFVGVTTLENVHYCIENSRRLVVVLGESWDQDDLLVTATREALAKCHKDIVHFLTVVVHQLSPKDIDNKDMQQYIKGQRYIDTEDKHFLKKLLYEMPELMNKVHHDDEKEEMDYLQVTDIQGKPVTLNDIAVAADDENLAVNALNLRNLRSGIGNAAVVIDVDMKQHHAHAEERDVKSVFVWYAEDDLQYTLRQIVVPLETLGHKCILQDRDFCIGAAIQENIVQAAETCERSVFVLSNQTPRNEWFTFAFHVTFDRHLQGKEQQMALVTREGVDVTNCVEEVQQVVKTSAVLSEGDPWFQARLVKFVQCDVMVRNL	yes
A0A7G8ZA04	Littorina littorea (Common periwinkle)	Opisthokonta	A0A7G8ZA03	A0A7G8ZA03	MEGNKNVTLWLLCCCYLAQIVNTTAFVSSTTKATNISSEGNRTSNTSADDDVYLHLPSSSNETRLEFDLSGGTTTMTSTSSTPVSHDGNRVGPITPNAGIVTPANTDKNGSGHTQANRTAKSSSNDPSQAANISHCRYQFTQIFSDSLYTIDNVLLKSAELDFTILPGQSRCYMTREDFESRLRNFTTGPELVGHFWFKCREPGTQVLFMENYEVEDMSEEGGGGGEGAEQLEKDENLTEGRKTRGGPDDPNYYNFYPNFIGYLKTLNCGVSLKGIDIVANMTDLKVLGLLGTGATSGFAELESRPELCRAFRGVASLGMAHDLHGQRSLELLSLCAGNLNNIAELFLVNGSLTYFPERLKAALPNNRALMLKGNKLTSPVDFPWSPGYAELPRNLSRNYKFNFLYSYDDMIDIEPNLFRRVYVFDGNRIQNMTTFELKGESQYVSFEYNELRKITDSVFRQVEDLQFLSLANNKLESLPEDLFVGLSKLKKLDLHNNKLKHISPNIFRSLRNLEHLNLAGNQLTVLQDNLFLSLQKLNDLILSNNSISEISRHAISPLSVQLKHVDLQNNPLTEFPVVLLLLAGLEEANLDRTHIEVLDFVEIDRETFLMEIMRGLVNPSSGEYAKITDTPTYQKRISLRHSKLRSVVVYDKTPETLQTFIFVIKFYTVNVEGSPLACDANILNVTHEVESWKAKGILTGEEPCLKQWKCAWPEDLHGRTVTSLKDEETYTLMESSGGENDSSSSSCPEACACYMRTRVQTVIVDCKRAGLTSLPPRVPPNTRELWLQNNTIKSLEKLPYLRDLHHLKLSSNNLQDLPQDVISFMKDLHLLYVDDNWLTGLSSPLEQVKQLRVAGNRFRCDCHTLWMKDWLLGHQNVVEDWLDVQCSVEGKDGWQVFTSVPNDQFICKASATLGQLAVPIAVPVTFFAAILTLCIVAFLQRRRLKVLLYIHTGLHPFDRDLPDDVSLYDVTVCCGLGSRDWVLQNVIKPLEERGFRVFFYSRDAFVGVTTLENVHYCIENSRRLVVVLGESWDQDDLLVTATREALAKCHKDIVHFLTVVVHQLSPKNIDNKDMQQYIKGQRYIDTEDKHFLKKLLYEMPELMNKVHHDDEKEEMDYLQVTDIQGKPVTLNDIAVAADDENLAVNALNLRNLRSGIGNAAVVIDVDMKQHHAHAEERDVKSVFVWYAEDDLQYTLRQIVEPLETLGHKCILQDRDFCIGAAIQENIVQAAETCERSVFVLSNQTPRNEWFTFAFHVTFDRHLQGKEQQMVLVTREGIDVTNCVEEVQQVVKTSAVLSEGDPWFQARLVKFVQCDVMVRNL	yes
A0A7G8ZA05	Littorina littorea (Common periwinkle)	Opisthokonta	A0A7G8ZA05	A0A7G8ZA07	METFSVKETCTFLLVSFVLVTETVTWPGDSVAVERFDQTNPFKLDTQQRAADRSQNTKQATDDRTQDTKQATDDQTQDTKLWTVNRTQDTKQRTTDQTQDTKQRNADRKQDTKQRTADRTQDNSSCYELCWCHGKTADCSRNYGQLTFVPKLPDGIQFLNFSYNNLTSVPSDDFFLNVTQITGMDLGNNGLNNISVGAFRPLARLQTLLMSHNKGLTYQDLRPVLRVSRLEYLDLRHNKLPPPPADLFVRYQLPRLRILYLHENFFHNINMSVFTPLPSLSYLGLANNGISFLSTDYFPHLSTLHVGQNNLESFPRTCMDNGGPSLFPNLKQILLVSNRLSRIDGEVCLPKLEYLNLQRNHFHTYYTDDFNEARFPSLQSLNLASMRTKNSGIQRYAFRSTSMQVITLLFNNINVSNIDNESFAGLPNIRTLQLSHNYFETVSVDKFAELFGNLTTLVKLYMCAGRLKVISAKMLSRFKSLNKLVLCQNRLTSLPDGVLDGLVNLQVLDMGANQISVVKETTFSQNTRDRLQRVDLSGNPFDCSCDLRWFQSWLASGPKALTHSRFKYTCSNLPDTNVTSFYLSEQACLFSRDINVLMVSCLSLLLVVMTTVFPLYRYRWHLRLMLYEAVRGGGDARRRRLQRGQFQYDVYVSYASDDLGWVRQHLLVELENWGLRLCLHDRDFLIGNNIVDDISHSVESSKKVLVVFSRHYSRNQWCQFELNFCLRHVMDFGDNLVVTCVNDVESHDLTTAMMAVLKMMSYIRWDDDPDAMAAFWGRLRQALQEIIPADVQQ	yes
A0A7G8ZA06	Littorina littorea (Common periwinkle)	Opisthokonta	A0A7G8ZA06	A0A7G8ZA07	MDTCAMYLCCAFLSVSFLLVADTVSLRDVSNDKNEQLAQDTEQWTVDGTNRSTDQACYPLCRCHGNEEDCSRNFGRLTFVPQTPDGLTFLNFSYNKLTSVPSDDFFLNVTNITVLDLGNNGLKTISLGAFRPLSRLVTLLLSHNYKLTYDSLRPVFEVSRLKYLDLRHNKLPPPPADLFVRYQLPRLRILYLHENFFHNINMSVFTPLPSLSYLGLANNGISFLSTDYFPHLSTLHVGQNNLESFPRTCMDNGGPSLFPNLKQILLVSNRLSRIDGEVCLPKLEYLNLQRNHFHTYYTDDFNEARFPSLQSLNLASMRTKNSGIQRYAFRSTSMQVITLLFNNINVSNIDNESFAGLPNIRTLQLSHNYFETVSVDKFAELFGNLTTLVKLYMCAGRLKVISAKMLSRFKSLNKLVLCQNRLTSLPDGVLDGLVNLQVLDMGANQISVVKETTFSQNTRDRLQRVDLSGNPFDCSCDLRWFQSWLASGPKALTHSRFKYTCSNLPDTNVTSFYLSEQACLFSRDINVLMVSCLSLLLVVMTTVFPLYRYRWHLRLMLYEAVRGGGDARRRRLQRGQFQYDVYVSYASDDLGWVRQHLLVELENWGLRLCLHDRDFLIGNNIVDDISHSVESSKKVLVVFSEHYSRNQWCQFELNFCLRHVMDFGDNLVVTCLNDAESRDLTTAMMAVLKMMSYIRWDDDPDAMAAFWGRLRQALQDILPAEVQQ	yes
A0A7G8ZA07	Littorina littorea (Common periwinkle)	Opisthokonta	A0A7G8ZA07	A0A7G8ZA07	MNTSAVLTVCVVLMVSLLLVADTVNFRNDQTEQRARDTEQWTVDGSNRSPDQACYPLCRCHGDEADCSRNYGRLAFVPKLPDRIRFLNFSLNNLTTVPSDEFFLNVTHITSLSLENNGLKNISPGAFRPLQRLTNLSMCFNDGLTYDTLSPVLGIHQLEYLDLRYSSLPSLPPNIFVTNPLRHLKVLYLHGNFLGKTNRSVFAPLRDLEILDLANNGISVLSTNYLPVLLELNVGRNGLSALPRTCTVNGSSLFPSLVKMFLENNGIDQIYGDVCLPRLNTLELSNNLFGFFYTDHFNQTRFPRLQSLYLSSMHTYNHGIQKYAFRNPYLSKIYLMFNGISFGDMDDDSFAGCPNLQTLQLNHNVFDRVDENKFVKLFGNLTNLQRLYICGVGLQKLSAEMLSGFKSLNKLLLYNNKIRSLPDGVVDSLLNLTVLDLGSNQISVVRQTTFSPAMRQGLQRLDLSGNPFYCSCDLRWFQSWLASSPKALKYPYFRYTCSNLPDTNVTSFFLSEQACLLSRDTNVLMVSCLSLLLVVMTTVFPLYRYRWHLRLMLYEAVRGGGEARRRRLQRGQFQYDVYVSYASDDLGWVRQHLLAELENWGLRLCLHDRDFLIGNNIVDDISHSVESSKKVLVVFSRHYSRNQWCQFELNFCLRHVMDFGDNLVVTCVNDVESHDLTTAMMAVLKMMSYIRWDDDPDAMAAFWGRLRQALQEIIPADVQQ	yes
A0A7G8ZA08	Littorina littorea (Common periwinkle)	Opisthokonta	A0A7G8ZA07	A0A7G8ZA07	MNTSAVLTVCVVLMVSLLLVADTVNFRNDQTEQRARDTEQWTVDGSNRSPDQACYPLCRCHGDEADCSRNYGRLAFVPKLPDRIRFLNFSLNNLTTVPSDEFFLNVTHITSLSLENNGLKNISPGAFRPLQRLTNLSMCFNDGLTYDTLSPVLGIHQLEYLDLRYSSLPSLPPNIFVTNPLRHLKVLYLHGNFLGKTNRSVFAPLRDLEILDLANNGISVLSTNYLPVLLELNVGRNGLSALPRTCTVNGSSLFPSLVKMFLENNGIDQIYGDVCLPRLNTLELSNNLFGFFYTDHFNQTRFPRLQSLYLSSMHTYNHGIQKYAFRNPYLSKIYLMFNGISFGDMDDDSFAGCPNLQTLQLNHNVFDRVDENKFVKLFGNLTNLQRLYICGVGLQKLSAEMLSGFKSLNKLLLYNNKIRSLPDGVVDSLLNLTVLDLGSNQISVVRQTTFSPAMRQGLQRLDLSGNPFYCSCDLRWFQSWLASSPKALKYPYFRYTCSNLPDTNVTSFFLSEQACLLSRDTNVLMVSCLSLLLVVMTTVFPLYRYRWHLRLMLHEAVRGGGEARRRRLQRGQFQYDVYVSYASDDLGWVRQHLLAELENWGLRLCLHDRDFLIGNNIVDDISHSVESSKKVLVVFSRHYSRNQWCQFELNFCLRHVMDFGDNLVVTCLNDVESRDMTTAMMAVLKMMSYIRWDDDPEALAAFWGRLRQALQEILPAEVQP	yes
A0A7G8ZA09	Littorina littorea (Common periwinkle)	Opisthokonta	A0A7G8ZA09	A0A7G8ZA07	MDTCAMYLCCAFLSVSFLLVADTVSLRDVSNDKNEQLAQDTEQWTVDGTNRSTDQACYPLCRCHGNEEDCSRNFGRLTFVPQTPDGLTFLNFSYNKLTSVPSDDFFLNVTNITVLDLGNNGLKTISLGAFRPLKRLTNLTIRFDYSLTYETLSPVLDIKQLVYLDLRHGSLPSPPPDIFCRHSLPHLKVLYLHGNNLGNTKMSVFAPLHGLEVLSLSSNRMSVLFTDYLPGLLKVNAGVNSLSTFPTTCMENGSSLFPALNLLILKSNGIKNIDVAVCLPSLYMLDLSNNLFSVFFTDYFNDLRFPRLRELHLSSMHTTNRGIQKYAFRNKYITTIDLMFNDIVFENVDDDSFAGCPSLQMLQLSHTYFDTVDELKFVKLFGNLTKLQRLYLGGAGLRKLSPEMLSGFTSLQKLLLYRNKVRSLPDGVVDNLLSLTELDLGFNQIIVVKETTFSPETLQRLQRLDLSGNAFDCSCDLRWFQSWLASGPKVLKHPYFKYMCSNLRDTNVTSFYMSEQACLLSRDTNVLMVSCLSLLLVVMTTVFPLYRYRWHLRLMLYEAVRGGGDARRRRLQRGQFQYDVYVSYASDDLGWVRQHLLVELENWGLRLCLHDRDFLIGNNIVDDISHSVESSKKVLVVFSRHYSRNQWCQFELNFCLRHVMEFGDNLVVTCLNDAESRDLTTAMMAVLKMMSYIRWDDDPEALAAFWGRLRQALQEILPAEVQP	yes
A0A7G8ZA10	Littorina littorea (Common periwinkle)	Opisthokonta	A0A7G8ZA10	A0A7G8ZA10	TTTTTTTTTTTTTTTTTTTTTTPLIPAFPIMETEHRCKISSIVMFALMTSDVICSGIQTHPYFNAFSSGLTKTIPQPHKALLPKRTDLNQPQAVRTPERSTPSPSSRHESRGTFCFEKKCVCFKNGTADCSNNFGKLSFIPQLPPNITLLLFSYNNLTAITDDNFFSNASGIAYIDLQHNGLGYISPGAFRGLKRLRGIYLGYNGLSYEALKPVFKAEALRTLTIRYMNLGPPPDEFFLQRPMPPLRTIDLSGNTILHLNFSVFVTLKHFSTLKAIGCRIASITSAYLYRLEEMHLNLNDLYSFPETCKNGTSLFPHLHHVIFNDNKISGISGDVCLPRLRSLALDSNPIVFFTTDMFNEGKFPRMTTLTLNDIQPIKRMDKFAFRHPRLEFLLMMYCNLALNEDVTHPDAFAGSPKLLYLQLSHSQAAGITDEKFSRLFGSIKNLEVLYLGQCSLSKISSQTFSSLRSLSKLYLHRNKLVSIPDSTFDSLANLTVLTLGDNQIASIRESTFSANTRKRLAQLDLSGNPFECDCNLLWFKEWYVTSRNTTFSHSYTHYTCKNRPSTPLASFFLQEQECLFTTESNRIIIACVVMCLIVLCVVSVMYQYRWNIRLMLAFRGHGDLMKRRLREENFDYDIFVSCAEEDEAWLDEYFMPEAEGRLALRVCFHKRDFIPGKNILTNIIDSVKASKKFVMVFSEHFAQSRWCQFELDLCLGHVFDNDDALIVTCVGQLTPRDLTATMMAVMKTTTYIQWEEYQDDRASFWKRMRLAFKDIITGIP	yes
A0A7G8ZA11	Littorina littorea (Common periwinkle)	Opisthokonta	A0A7G8ZA11	A0A7G8ZA11	MTAKRTPITYVVMQLVKCICFGTSFVTVSAYRVQQHDNEHPSLKSIQNSLTYPDTASKIVSGTSPLFDSVSRRHDRSATLLPVFTRDASEPYNPSQERHNPLKPDMLTDWNDKNVFVPGTMGRDSSAAGKTVSQKDHDELVSRDSQLPQENIEFRIPDEPMRQRETGVPVKTATYSFTEGPVKPTADYTRRGYPCIEDKCTCFGVTANCSHKYGTLTVVPKLPKQIKYLIFSFNNLTTIDVDTFKNVPELTHIDLRYNGLKQIGRRTFDSLTKLTILRLDHNELKYSDLIPVFSAVALRVLMLGNMNLGPPPANYFSRTPLPPLEFIDLTGSHITHLNLSVFAPLRSLHRLRAADSHVVSLSKDYVSQLQRLDLQNNALFKLPQTCRNGSSLFPNLQRLTLIQNQISDISGYICLPRLTYLDLSVNPFSIFSTNMFNEVRFPKLESLYLALNPYVKTIEKFAFRSPTLKLLSLMYCSISFDAQFIDPESFAGIPGLATLQVSHSLGAGIPTSKFNQLFGFLTSLQTLYMGNFELRSIHKETFSSLTQLRRLYLYRNKISEIPDGAFDSLSNLNTLALGYNQIQTIRESAFSLATLQRLVHVDFSKNPFSCDCDNLWFQQWFLSSPHLFYGWETNYACGNIPDKTLHSFVLDKQACYLRLEQYKIIITCVTVFIIILFMISVVFQYRWHIRLMLAFRGHSEIMRRRLQEEDFVHDIFVSCAEEDEHWVLGHLLPELEGRQGYRLCFHKRDFRLGKTILNNIVDCVTASKKFMMVFSKHFAQSRWCQFELDLCLGHVMDNEDALIVTCLGEVASRDATSTMVAVMKTTTYIQWEERLDERASFWQRLNLSLHEIIPRTP	yes
A0A7G8ZA12	Littorina littorea (Common periwinkle)	Opisthokonta	A0A7G8ZA12	A0A7G8ZA12	MNIVTCGYDERKIFSFPEASFSVFVLEKGCQWLSSRLNEIVLVKFPTSSKTAMEASVLTILLWVTFLSFTTGNVFMRSTSWRVASPRLQATDTSAEAVVTPNQTVTKKVKCFGEKCTCYKSTADCSRNNGSLTYIPKLKYSRNIWTLIFSYNNLTNISRDDFFANLSTIRVLHLQNNGLRDISPGAFRLLTKLQALYLDDNKLTYHSLLPVFLANHLHSLTLRNMQLGRLPQDYFFRQPMPPLSVLDLSENSLTFLNFTAFRPLVYLQQLGVRSCRINRVHYEAMPHLQTLKLGNNALYDFLKSCAVNGTSLFPKLKVIDFSQNGFTRFDVHRGVCLPNLQTLTMSKNNINHFETDMFGEERFPRLMRLNVGSMQNIEAIDEYAFRNPTLEVLGMYDCRIRFCDDSVNATCFAGNPRLQQLQLSHNFLAGLSDDKFSMLFGSVKNLNNLYLGQCEIRSISPRAFAAGLKNLTALYLHRNKLADLPDGTFDSLTKLTTLTLGLNQLRTVREKLFSPALQGRLKLVDLSGNPFVCDCDLLWFKNWFVSSHSKFQQYTNYTCHNLADTGLKNFVVREAVCSFSQESYKAMISCVTVFVFLMFVLAVVYQYRWHIRLKLTFRSNGDTMRRRLRKEDSTYDIFLSCAEEDQPWIRKCLIPFLEEELGLRLCFQDRDADPSKPVITNIEEGVESSRKIMAVFSKHYAQDPVRRFELDVCLSEVVDYDDQLIVTCVGDVTPRDLTSTMMAVMNTTMYIQWQDEPGTRNVFWDRLRLSLRDLRPQCC	yes
A0A7G8ZA13	Littorina littorea (Common periwinkle)	Opisthokonta	A0A7G8ZA13	A0A7G8ZA13	RSLTKLSELLLDNNKLTCDTLLPVFSANALRNLTARNMRLGPLPSGCFFRNPTTQLSLIDISHNSLHNLKLSEFTALTGLEYLYVNSSQVTEVFASAMPYLRELWLQKNALFHFVDSCTKNGSSLFPNLTLLDFSENKFSGFEGKPICLPKLQTLSLNKNEIEHIKTNMFGGRQFPSLLQLSLKGIPDIMKISKHAFSNPKLQILDLGRCSIQFRDLSVDQFCFAGSPHLTQLQLHHNNLDGMSAEKFSNLIGSVENLTLLNLGHCEIQLVSEHAFATRMRRLSSLFLNSNKLTDLPDGVFDSLESLTELALYSNQLHTVRESLFSPELQDRLAHLDLSGNPFICDCNLLWLQKWIVASSSLFGYHKNYTCDNLDIIDIMELALKEAGCFFSQDTLKAMIACVVMIVVTLVGLAVVYQYRWHIRLNLTFRNINDFRSRRLENSVAEYDIFVSCAEEDQSWVEQNLVPHLEGRLGLRLCLQNRDTRPNKPVIKNILEGLESSRKIMVVFSKHYAQDPMCQFELDVCLTEVVDYNERLVVVCVGDVNPRDLTSTMMAVMNTTMYIQWQDEPGTRTMVLKRLQLCLRGMKRRRPRRENRNRPVTNTTPV	yes
A0A7G8ZA17	Littorina littorea (Common periwinkle)	Opisthokonta	A0A7G8ZA17	A0A7G8ZA17	MARVTLCLLLSLLLLTPANSLCSFDVPDNTTDLHPFSKLAQVQKVVPPRPSEIRHICYNESLAVCWCTETELDCSGNDGNLTFVPKVNGTFHFLNFTFNYLLEIREDFFENVTEVRRLDIGDNHRLGYIHPHAFKPLRNLSELYLDYDYDLTKNYTLLEPVFLVSSLTRLDIRVGDLPPLPDNLFYRYPLPFLQTFYLHSNQLQNLNMSALQPLTRLTTLGVASNHLSWVHAGYAPSLEKLNLNYNNLNYFLHTCGKKAHGRKDRSYYPKLQQLMLKDNKIKAISKTVCLPSLTYLDLGQNKIKTVATGMFKAHHFPNLQELYLENMELMKIEAGAFDNPRIRTVSLMYNHFYFSTHNVSTESFTNCTGIENLLLGQNYISNENFILIFGHLRNVSYIHLGNNNIKEISQETFSGFRNLTTLCLYQNGLSKLPDGAFDSLRKLTTLEINDNQIQTVQSKAFSPETRSRFKHVDLSQNPFRCDCDIQWLQSWMRSSPHEFNNSRGKYECRNIEKKKHPSSSEEENTTPLLATSSSSSSPSNQTQNSILSYPLMFSSPASTSQRRSSLSSSSSSLNWKKASGAVASSDSSGPEKWGARSAWHREPQYVELVDFSIPQQRCMLDHETSVFIVIVVSILMATVGLWSTVYRYRWHIRLIVHEQFRGRGEGYRRRQLVQNFNFDVYVAFADEDWTWVKYILMPQLEERLGLRLYIRTRDASPGRYITDNIVENILTSRKILMVFSRSFARRKWCQFELSFGLQHVIKTDDELVVLRLHEIPTNELTTPMMAVCQILHYIHWSNESEARASFLGRLNVSLSEIISAYR	yes
A0A7G8ZA20	Littorina littorea (Common periwinkle)	Opisthokonta	A0A7G8ZA20	A0A7G8ZA21	MKSVPKSVRFTVLLLNVILLVKIIKCAPTYVFSEAQNTSKSEESTARREQRFTTVVKPQSPSVTVLNSSVSDLTVNLTKAFTKDVHVDPYAVRHKTDHGRHEFDGPRRERRSTENEGHGYDTAGSTDVLRFSSEVSDFNTFDLGPRSGEALLDQDLGLSEEYHRQPQSSRCNTRTPESESQAKKCGDRNVTCPYNSFSGKWCGDGRCYCCDCVANCSRHGEALLYIPSFDLSITVLDFSGNGLTEINDSSFFENATQLEYVDLSFNELRSINHSAFSSLRNLSVLLLNNNLYLDLTKHSDALFNLSSVQVLDVSNVYSGTFPSDLFHGKAMPSLHKLILNGADLRRCNASMFQQFPSLQYLHLAMNDMRYIVMEFNDTFENLTILHLEQNDMYKFPRSCVNSSEGLVAVSVYPNLQELYVNDNRISSLTSEICFPKLSKLLLSCNPIVNLLTNMFGEKRFPKLSMIYMENLEIELIESYAFNNTKLEYLSLMYNNVDFVTEHIHEEGFAGLPRLRALQIEHNYLSNDRFIQLFGGLTNLKYVYVGNTNLDTITKETFSSFRGLRTKLHRNFFWRIPDGVFDGFQDLTTVDISNCRITTIGENTFSSDTRRRLKHLDLSGNHFHCDCDLLWFRNWLSSNDSIFYPAWTAHKCSNLPKTNVTDFRMNEQVCLMSRDASVFTVVVVTLLLIILMLVTFFFRYRWTIRLMLYEAFRGKGHNCRLPADYFRYDVFVSYAEQDLNWVRYHLISELEVGMGVRLCIHQRDFLPGENIVDNIFHSVKDSRKVMMVFSRHFARSQWCQFELKYCQSFVMERDDVMVLVALQETQSRDMTGAMLAVLRTTTYIEWDEQGEARTSFWGRLRFALDGMEEPDTV	yes
A0A7G8ZA21	Littorina littorea (Common periwinkle)	Opisthokonta	A0A7G8ZA21	A0A7G8ZA21	MKSVPKSVRFTVLLLNVILLVKIIKCAPTYVFSEAQNTSKSEESTARREQRFTTVVKPQSPSVTVLNSSVSDLTVNLTKAFTKDVHVDPYAVRHKTDHGRHEFDGPRRERRSTENEGHGYDTAGSTDVLRFSSEVSDFNTFDLGPRSGEALLDQDLGLSEEYHRQPQSSRCNTRTPESESQAKKCGDRNVTCPYNSFSGKWCGDGRCYCCDCVANCSRHGEALLYIPSFDLSITVLDFSGNGLTEINDSSFFENATQLEYVDLSFNELRSINHSAFSSLRNLSVLLLNNNLYLDLTKHSDALFNLSSVQVLDVSNVYSGTFPSDLFHGKAMPSLHKLILNGADLRRCNASMFQQFPSLQYLHLAMNDMRYIVMEFNDTFENLTILHLEQNDMYKFPRSCVNSSEGLVAVSVYPNLQELYVNDNRISSLTSEICFPKLSKLLLSCNPIVNLLTNMFGEKRFPKLSMIYMENLEIELIESYAFNNTKLEYLSLMYNNVDFVTEHIHEEGFAGLPRLRALQIEHNYLSNDRFIQLFGGLTNLKYVYVGNTNLDTITKETFSSFRGLRTKLHRNFFWRIPDGVFDGFQDLTTVDISNCRITTIGENTFSSDTRRRLKHLDLSGNHFHCDCDLLWFRNWLSSNDSIFYPAWTAHKCSNLPKTNVTDFRMNEQVCLMSRDASVFTVVVVTLLLIILMLVTFFFRYRWTIRLMLYEAFRGKGHNCRLPADYFRYDVFVSYAEQDLNWVRYHLISELEVGMGVRLCIHQRDFLPGENIVDNIFHSVKDSRKVMMVFSRHFARSQWCQFELKYCQSFVMERDDVMVLVALQETQSRDMTGAMLAVLQTTTYIEWEDGQDARQSFWARLRLALDE	yes
A0A7G8ZA22	Littorina littorea (Common periwinkle)	Opisthokonta	A0A7G8ZA22	A0A7G8ZA22	MGAIILLFLLHGVLVTAAQGNRLKGHSSRSTSNIQLSSGPAAKNPGLDVCLHDLYPCGDMFMDTKSCGDNLCQCCGFAEPDKPTYAICMGDFTELHKVRYIPQLPTSVRYLRFGRNLLTSEELNKEFFDNVTHIAYLEVSENKLTLINTSMFSKLTNLTCLNIEDNPLNSQEAVRNALMIPGLQGLAAGQSGFGAFDVNEFRNITTNVSYLSLDMYRHMSTYDMTAFCELGTLRYLIVPSSSFKRLNCTCALPLEYLDISANKFEHFPETCTDNNKSAFPALRKLQLRYNLISSVHNVDVCLPSLTVLDLSYNMIGDYWPFNFMLFPKLSTLDLSNQQYVTGSFLFPDYTFTSPSLRTLLIDGNKMFMQSQSSSGFNKAFANSTIQQLSIAGSIFDKVKGSDFLELFGHLPLRGLIMSNNLFNSFPLTTLSHFENLSVLKLASVEMSSVPDGLFDSTTSLKHLDLSDNKIYTVSENTFSPETRERLTFLSLAQNPFICSCDLLWFAQWYASQPLLFGSNSEYTCDNLPGVTVANYSLTVQPCLLSQSLNVAIILICSVVIVTLTTTSLVFRFRWHIRLALYEVFRGRGDVRRLRLLADRFEYDVFVSYAKEDLAWVYGKLMPELEGRLGLRLCVHERDFIPGNKIVDNIVESVQSSKKILMVFSNDFVRRQWCQFELTFCMNHVMNYDDVLIIVCVDDVASRDMTAAMMAVLRTTTYIQWEEFEDAEHSFWGRLRLALHEVTGQAEDMV	yes
A0A7G8ZA23	Littorina littorea (Common periwinkle)	Opisthokonta	A0A7G8ZA23	A0A7G8ZA23	MGTICFLYLWLATLLVAHGFRGTGPTNSSSDNIPICMENLDMCLHIYAADRETCGENWCQCCNRVEPHRAPMYAYCMQHYGKLTYIPKLPGIEYLDLKNNFLTSHNMTERFFTNITHITCLVLAQNKITWLDQSMFRNMKNLKCLSISGNPLQSQTIVRSMLSVPGLQALSAAECGLPMLNKNLFQNISSDVKYFWFDENSINTSTYDMTVFCPLTELQNLALRVCNIKYITSECPLKIESLDLYNNLMDNFPKTCMHNNESMFPNLTLLSLEKNRISSINEACLPKLRTLDLTANLMIRLTENYFDQKNFPVLTELDLKSNAGATPLIPNNTFSNPSLIRLSLDDNRISFDIHRAVETNAFANSRIMQLSLTGNTFKNIDNGRFVQLFGHLPLRKLKLSKNKLDLLALKTLWIFKNLELLDLERTEIASLPDGAFDSFRNLVHLDLSDNKITSISELTFNHETRQRLKVLFLDNNPFICSCDLMWFKEWFVSQPKVFLRHTDTENKYTCENIPGVNLTDFSMAKQACLLSQSLNVMIVFTCTLVIVTLTIASLVFRFRWNIRLALYEAFRGRGDVRMMRLLTDHFDYDVFVSYAKEDLPWVYQRLMPELESRLGLRLCVHERDFIPGNNIVDNIVESVQSSKKILMVFSNDFVRRQWCQFELTFCMNHVMNYDDVLIIVCVDDVASRDMTAAMMAVLRTTTYIQWEEFEDAEHSFWGRLRLALHEVTGQAEDMV	yes
A0A7G8ZA24	Littorina littorea (Common periwinkle)	Opisthokonta	A0A7G8ZA23	A0A7G8ZA23	MGTICFLYLWLATLLVAHGFRGTGPTNSSSDNIPICMENLDMCLHIYAADRETCGENWCQCCNRVEPHRAPMYAYCMQHYGKLTYIPKLPGIEYLDLKNNFLTSHNMTERFFTNITHITCLVLAQNKITWLDQSMFRNMKNLKCLSISGNPLQSQTIVRSMLSVPGLQALSAAECGLPMLNKNLFQNISSDVKYFWFDENSINTSTYDMTVFCPLTELQNLALRVCNIKYITSECPLKIESLDLYNNLMDNFPKTCMHNNESMFPNLTLLSLEKNRISSINEACLPKLRTLDLTANLMIRLTENYFDQKNFPVLTELDLKSNAGATPLIPNNTFSNPSLIRLSLDDNRISFDIHRAVETNAFANSRIMQLSLTGNTFKNIDNGRFVQLFGHLPLRKLKLSKNKLDLLALKTLWIFKNLELLDLERTEIASLPDGAFDSFRNLVHLDLSDNKITSISELTFNHETRQRLKVLFLDNNPFICSCDLMWFKEWFVSQPKVFLRHTDTENKYTCENIPGVNLTDFSMAKQACLLSQSLNVMIVFTCTLVIVTLTIASLVFRFRWNIRLALYEAFRGRGDVRMMRLLTDHFDYDVFVSYAKEDLPWVYQRLMPELESRLGLRLCVHERDFIPGNNIVDNIVESVQSSKKILMVFSKDFVRSQWCQFELTFCMNHVMNYDDVLLIVCVDDVASRDMTAAMMAVLKTTTYIQWEELDDAVDSFWGRLRLALHEIIPRGGALP	yes
A0A7G8ZA25	Littorina littorea (Common periwinkle)	Opisthokonta	A0A7G8ZA25	A0A7G8ZA25	MRRYSHTMGATTVLWCFGLFIWIHVSAQNYAGDMACTDKPQVSCGDNVCTCCTANDTAEELETGICVKTGLTYIPRMPDSVRYLIFVSNNLSAVKSPELVFSNVTEVEHLVLAWNSMCYFGPNVFSGLKNLRYLDIIGNFLTMESVRNMLSIPGLLSLSALHCDLPSPPANAFTNITSDVEIIILSSRHAGQVYDMTAFCSLSQLKVIALSLSKVINVTTTCSLQIEYLELRENGLHSLPISCSDKSESLFPHLKTLDMAGNSIDYVEKACLPASDALDLSENTFLVFESDRLKIKQFPNLRVLSLNSSTSLIWGVLSKAFSHPTLQCLVLDRCYIDFSDRGRVASDAFAGCPRLTVLSLMYNLFDDVDDARFLELFGSLNLTVLQLSHNKISLISWKIFDHFQNLRELDLVNTGLSDLPDGVFSSLRHLNWLDITDNKIATVTERTFSEEMRQELSLLGLGHNPFMCVCDLMWFRNWFVSQPTLFLDEDSSELEYACNNLAVTKLAEFYLTDQACVLSQSVNVAIILVTSAMIVTLTTVSLVFRFRWHIRLALYEVFRGRGDVKRMRLLADHFRYDVFVSYTSEDLPWVRAHLMPELEGRLGLRLCVHERDFIPGNNIVDNIADCVQSSKKILMVFSRDFVKHQWCQFELTFCLSHAMDYDDALIIVCVDDVVSSEMTSAMMAVLKITTYIQWEEFADAIEAFWGRLRLSMNEITGQIGP	yes
A0A7G8ZA26	Littorina littorea (Common periwinkle)	Opisthokonta	A0A7G8ZA26	A0A7G8ZA25	MRRYSHTMGATTVLWCFGLFIWIHVSAQNYAGDMACTDKPQVSCGDNVCTCCTANDTAEELETGICVKTGLTYIPRMPDSVRYLIFVSNNLSAVKSPELVFSNVTEVEHLVLAWNSMCYFGPNVFSGLKNLRYLDIIGNFLTMESVRNMLSIPGLLSLSALHCDLPSPPANAFTNITSDVEIIILSSRHAGQVYDMTAFCSLSQLKVIALSLSKVINVTTTCSLQIEYLELRENGLHSLPISCSDKSESLFPHLKTLDMAGNSIDYVEKACLPASDALDLSENTFLVFESDRLKIKQFPNLRVLSLNSSTSLIWGVLSKAFSHPTLQCLVLDRCYIDFSDRGRVASDAFAGCPRLTVLSLMYNLFDDVDDARFLELFGSLNLTVLQLSHNKISLISWKIFDHFQNLRELDLVNTGLSDLPDGVFSSLRHLNWLDITDNKIATVTERTFSEEMRQELSLLGLGHNPFMCVCDLMWFRNWFVSQPTLFLDEDSSELEYACNNLAVTKLAEFYLTDQACVLSQSVNVAIILVTSAMIVTLTTVSLVFRFRWHIRLALYEVFRGRGDVKRMRLLADHFRYDVFVSYTSEDLPWVRAHLMPELEGRLGLRLCVHERDFIPGNNIVDNIADCVQSSKKILMVFSKDFVHSQWCQFELTFCLTHVMDYNDTLLIVCVDDVTSRDMTPAMTAVLKTTTYIQWGDHGDAVGSFWGRLRLALHEVTDMAVDVDRAEDVNVAVERDVAVDRDVVV	yes
A0A7G8ZA27	Littorina littorea (Common periwinkle)	Opisthokonta	A0A7G8ZA27	A0A7G8ZA27	MHANCCFCRGLRIFFSLLALHSMSHTGFAGTASIGRGDHFTCFSLTTHLCGYVFPDDEPCGDNNCRCCGRSEPDHLHYYAECFKHKNLTYIPQLPPSIRYLSFTDNNLTAVPLTEHFFSNVTQITDLRLIFDYISHIDHNAFRGLSKLTCVDVTGNPLTMASFRVLVSTPGLRHILAVGCQLSSPPKDFFRNMTSDVVHLILTYNVHADYTCLYDLTAYSALDKLRILELGSCHICAVKTNTVVRIHHLELTDNCMDSLPQSCSLNNESLLPNLSSLKMSGNKLTFLKNACLPSLRFLDLSYNIMYWNSFRITQYPGLQTLRMTHMRTVLVPLPSNYFSHPTLEALLLEGDNIAFGRRDLVPSSIFANCPRLTRLSLVQNDFENVDNARFLELLGHLPLEVLKLSDNKLASLSFATFTIFSNLSRLELMSTDISYIPDGAFDSLKNLYWLNLTQNDITTVTKQTFSVETRQRLRVLYLDRNPFSCSCQILWFRNWFVSDTELFQRNASSQLEYKCNDLPGTSLANFTMVDQACVMSHAMNVVIVFTCTLFIVTLTIASLVFRFRWNIRLALYEAFRGRGDVRRLRLLADHFDYDVFVSYAKEDLPWVYQRLMPELESRLGLRLCVHERDFIPGNNIVDNIVESVQSSKKILMVFSKDFVRSQWCQFELTFCMNHVMNYDDVLLIVCVDDVASRDMTAAMMAVLKTTTYIQWEELDDAVDSFWGRLRLALHEIIPRGGALP	yes
A0A7G8ZA29	Littorina littorea (Common periwinkle)	Opisthokonta	A0A7G8ZA29	A0A7G8ZA29	MGTETLCMLIFVAIVVYFATKAQEDSRSTLKIVDDVIAFSKTSASGIQTDETTVSSRRRSRSQTKTDHRGATFSIEPSSKPETDHRGDTSSAKPKLRSKSGGGGVTSASEEPQLQTDDQAGKFFTKPVSGIQNDDVVAAFVKMPILIKQADDHGQSALQILGYEQKTMTTSQNLLQSRVQGRKVVITRQHHFAKFQYSQARFRRQSSLQEPPGKQTAKLLSGNKTLSIDPQQPVPCGNKGQCQCVLQTADCSGKERVRVPYIPRLPSHIRVLRFSLNSGGRLCQFAPSFGKSFFENASSIEELDLSFNNLTYLQVGSFDLMPNLSSLSIVYSTGITHVTLKHALSLSSMRFLAAAGCHLGPTLPGVLDGIHESKVQTLLLQDSDFVGTFNMADIAALEHLTRLDLVDNAIRIVEPDLFSFLHEMDLSSNLIHKFPRSCRGHQSLFPRLEILNLQENKVEKLTAEDMVCLPKLTSLSLMTNPLVELGKNAFSSARFPRLTELLLGTQLRYSSIKKHAFQNSALEYLSLSGSSYFFGKEEVDPDAFGNCPNLTELHLNGNDFRNVSEERFVRLFGKLRSLKILFLSNCYISQISSKIFREFVHLSVLDLSDNKLVDIPDGTFDQLSNLSDLDLSENSIVEVTESTFNTPTRKRLDSLSLALNRFACSCHLLWFQAWLVSSPALFKTDESDYMCQNLPGTQVADFFLVEQACLLREEMSLLIIVSCSLLLVFLTLSSILFHYRWHLRLVLYEAFRGRNDVRRRHMEARNFDYDVFVSYASGDLQWVRNHLMGELEDRLGLKLCVHERDFIVGNNIVDNIVNCVASSKKVLMVFSRHFVASQWCQFELMFCLRHVMDYGDALIVVCVDDVWSDD	yes
A0A7G8ZA30	Littorina littorea (Common periwinkle)	Opisthokonta	A0A7G8ZA30	A0A7G8ZA30	MTTITTTTKPTTKTTTTSFSALKLCAGKLYKMAVGIFCAALLLSAGVAAVLGVTHSRTLRQQTTSAQVHQTGGHGYPCADNRCVCKEFTADCNSNRLKYIPALPANVTELLFSENDLRSEMLTEDFFVNASNIRVLDLSINHLTYVQRGVFSPIPNLASLFIDRNPITYDSIAHLLSLPSLKNLDASDCGLGPLPSDVFGDIKTNIEVLSFFKNRINPLNLTELLPLKHLKWINVAQNGINTFVIDNPIGLVILDVSSNALYTFPSTCMNGSSLFPKLKRFYLDANRMQALDSHSICLPEVDYLGLSDNFLGSMDEGTFSDEHFPSLKYLYLQNNIDQFGVYDNMFSNTKLTELVLNNNNLKFGDLTSVPTDAFANCTSLTVLYLDGNNFEGVDCVRFQQLFGHLPLTYLSMRRCQMSGIFENTFAPLSGLIRLDLRSNRITNIPDGAFDLHPNLTDLYFSQNKISVVRETTFSESTRTQFAKLLLGYNPFVCSCDLLWFRAWLASNRSLFYEFEFLDPPQYNCSNIPGKMVENFTMVQQACLLSQEASIQVTVILSLTFFVFTVASLLFRYRWHLRLILYEAFRGKSNIRQQHLMAGNFTYDVFVSYASEDLPWVREHLMPELEDRLGLRLCVHERDFIPGNNIVDNIADCVQSSKKILMVFSKDFVHSQWCQFELTFCLTHVMDYNDTLLIVCVDDVTSRDMTPAMTAVLKTTTYIQWGDHGDAVGSFWGRLRLALHEVTDMAVDVDRAEDVNVAVERDVAVDRDVVV	yes
A0A7G8ZA31	Littorina littorea (Common periwinkle)	Opisthokonta	A0A7G8ZA31	A0A7G8ZA30	MTTITTTTKPTTKTTTTSFSALKLCAGKLYKMAVGIFCAALLLSAGVAAVLGVTHSRTLRQQTTSAQVHQTGGHGYPCADNRCVCKEFTADCNSNRLKYIPALPANVTELLFSENDLRSEMLTEDFFVNASNIRVLDLSINHLTYVQRGVFSPIPNLASLFIDRNPITYDSIAHLLSLPSLKNLDASDCGLGPLPSDVFGDIKTNIEVLSFFKNRINPLNLTELLPLKHLKWINVAQNGINTFVIDNPIGLVILDVSSNALYTFPSTCMNGSSLFPKLKRFYLDANRMQALDSHSICLPEVDYLGLSDNFLGSMDEGTFSDEHFPSLKYLYLQNNIDQFGVYDNMFSNTKLTELVLNNNNLKFGDLTSVPTDAFANCTSLTVLYLDGNNFEGVDCVRFQQLFGHLPLTYLSMRRCQMSGIFENTFAPLSGLIRLDLRSNRITNIPDGAFDLHPNLTDLYFSQNKISVVRETTFSESTRTQFAKLLLGYNPFVCSCDLLWFRAWLASNRSLFYEFEFLDPPQYNCSNIPGKMVENFTMVQQACLLSQEASIQVTVILSLTFFVFTVASLLFRYRWHLRLILYEAFRGKSNIRQQHLMAGNFTYDVFVSYASEDLPWVREHLMPELEDRLGLRLCVHERDFIPGNNIVDNIADCVQSSKKILMVFSRDFVKHQWCQFELTFCLSHAMDYDDALIIVCVDDVVSSEMTSAMMAVLKITTYIQWEEFADAIEAFWGRLRLSMNEITGQIGP	yes
A0A7G8ZA32	Littorina littorea (Common periwinkle)	Opisthokonta	A0A7G8ZA32	A0A7G8ZA30	QQQQQQQQQQHCLEAFIFYKMAVGIFFSALLLLAGVAAVLDVAYPSTMWQRTPSARMQQSGRNGYFCVDNRCVCYVFVYLTVDCSYTRLKYIPALPANVSELLFNGNELRSEMLTENFFVNASTIRVLDISFNNLTYIPRGVFSPIPNLGWLFINENHITYDDIARLLSLPSLRNLSAFGCDLGPLPSDVFGNIDSNIEGLSLSTNRINPLNLTELLPLKHLKIVYLCQNGFDTLVIDNPIGLVELHVSSNALNSFPSTCMNGTSLFPKLKRLFLSSNGMKELDSHNICLPEVEYLDLGENSVAIIGEGMFSDENFPSLKYLHFQNNMGSFYLNKNKFSNTKLTVLLLDNDNIQFGDVIRVSSDAFANCTSLTWLSLDGNSFEDVDGERFHQLLGHLPLTYLSMKRCQMSSIFEDTFVQLSGLIMLDLSKNRITNIPDRAFDLHPHLTDLSLSQNTISVVRETTFSESTRTQFAKLLLGYNPFVCSCDLLWFRAWLASNRSLFYEFEFLDPPQYNCSNIPGKMVENFTMVQQACLLSQEASIQVTVILSLTFFVFTVASLLFRYRWHLRLILYEAFRGKSNIRQQHLMAGNFTYDVFVSYASEDLPWVREHLMPELEDRLGLRLCVHERDFIPGNNIVDNIVECVQSSKKILMVFSKDFVRSQWCQFELTYSMNHVMDYDDALILVCVDDVVSRDMTAA	yes
A0A7H0S6D8	Anadara sativa	Opisthokonta	A0A7H0S6D8	A0A7H0S6D8	MALLIILAVIAVATTADGIKGCPQKCQCSKTLTTVNCEGRKLTTVPEGIPEKVEKLYLDHNDILSLEKGNFGQLPNLKKLYLHNNKIAKLGSYAFTGDNFPNLAFLDLRNNKISLIEDNSINRVTKLNDLHLDNNLIQKISTIAFNGSKAVTYLQLDGNELTSIPPLGQLQGLQQLYLEANAITNATFPSEYSELRTLAHIGLSNNKITRLEPNAFVSLKQSPVRKLELSRNLIGTISRQAFSPLNDIKSLKIGHNPLTALDLEDALFGLQGKPLDSLNIANITLGGLLPNTTFMMLRNTTIKDLIMPNNKIHRIPERGFADIAKLVVLDLSASQITFVSDTAFDGLKALTNLLLNDNLLTNVPKNLPSTLQFLYLNGNQLTQIPNLIFSNLSNLRRLYLGGNKINRLMENSFVGLTSLSILHLVSNNIATLPGQLFSSMVRLVSLELNKNNLKTIQKHPDLFSAMTSLEYLNMADNECSNIPLELFKPLTALAYLHLQNNEFGSIMDQDNNGVLFESLSKLVTLDLTNNAITKIPDASFKNLNNLKNLTLRANKISSWGQHLFSMTKNLANLDLSQNLISLVKPASVQDLKPPITLNLTGNPFACTCDLRWFRDWMNSTSVRLLNRESYICNSPKAWRGKLLLSFDKTKINCVVYTVYEIIFAAVGSVILVAIVTTIMYRKRWTLKLGLYKINRRMKRKIRRKNGDEYEQLVGENKKYDAYISCSEDDFNWVKNNVLPEIDDGYYGDDPFGGVYKLYFEPRDSEAGRSHVGNIVDNMEASRLVILIISNNYLPNARCIFEVDYMLHCKYNGVIEDFVIVKHADVEPRNLPKLLHNRIKEGKFKEWADNEDAKQALKLYLQDKLEYKQPNPNEDV	yes
A0A7H0S6D9	Anadara sativa	Opisthokonta	A0A7H0S6D9	A0A7H0S6D9	MLLEFPVSTLINASGLLELDLSKNNISTFTNQHLKNLINLQFLSLSWNRLTFEGRNESSIFTSLPKLSSLDLSHNNIHKLFNGMFMKNSLITLDMSFNNISEVESESFRGLVALETLHLNHNNIRTLPSTVFELLSNLKELDISYNNLVKFDDMKIPASLSLINLNTNNIQEFPNSFNGSYVSEVDLNGNSITSLPLLRLKGINNIKGLNLARNALKIIEENAFNDASSLQNLNLENNELNLIFSRDIFKGANSLSHLNLADNKISTVDNIFDIESLRNLKVLNIKKNDIVQIKSLSSNVTSDIKIESILLSECKIKYIADAFRGLKKLKLVDLNKNDIQTFPTFLSNPNAVYNLTENPIICACNMSWLSKDYIYVNGIQISTHAYKVKYCSVYPNNWTIEVKQVQKDEYLCPKEDCCDKTACCSCFSRDTTAIEVAVCKSGLQIYPWNATRNSRVVYLDGHNFHDLFGSNSSLQMANEELYLNSSFISAIHASFMMVFTKLKILDLHNNQIQTLPSMLFKHQGVLQYLYLSHNHISVIQKGAFEGLNSLLFLDLSYNKFHYVNPDSFSTFSSSLRYKLGDNPLECDCKNKDFKQWIQRYRGRIIDRYDIVCAETGKHILYADLKICDVKDSGESSLTRTNVIILVVILAVVIAVISTVCFYYRRDLVAILYDVTGVGCFRQKNYGNKLNDIYLSYDSNDSRCSEWVDTQLLPRLKARKNGYRIIVPDRKDLHDSVTNAGSDAILSCKCCIILVSKNMHTNDVCLEEFRKAYNFSLTNPLYKVILVIFGTVDILSLEPEMRQMMSKGDYITARSRTVWSRIRFELPNPNTSHFNDDDVSENDVVLYSATDNYQYVTLR	yes
A0A7H0S6E0	Anadara sativa	Opisthokonta	A0A7H0S6E0	A0A7H0S6E0	MAMKYYVIVLYIATLQDYGSSLVHTDTVIQCPVFCKCNRQKKTAMCNAEVPTKHHLTYIPRLPEYVTDFKFTGNRFPNVTKETLFNLTYNTIVTLTLQESKIKLIAPDAFVDLTYLQHLEINQCMDISPENISKTFRYMNKSLPWKLYFKNNNWRSLPQDMFTDLQGSSLQLLSFFKNDFTNIDGRVFSNLSHLKELLFTSNVHLKSISLKGIPESLTKLDLSSCDFDRIPSFCDENKSLVPSIINLNLQHNRLRKVNKTSFACLDNLKELNLNKNSIHTLKDNVFLHLRAIEKLSVSNQHKSLKRIYKFAFNSSTLKLLNLANNQLDIKTPDIFNYTPNLQNLNLENNRIHLQDTFIRRTFIPLKRLSNLILKHTGLSIIPPGLFPYLPSLRKLDLSSNSIQGWNDNPLVFGNITWLEKFYIRDNNIKLINKTSFPPMMLQNLQLIDLSVNDFACTCDLMWFRDWIKQPKQVRLLNWYKDFKCKYPPKMNGKLLRDYNPTPESCKEPNQIIAIAVSSAVVCVTVVLAITVLYKARWHIRYWIYLLRAKSHGYSAIGGDVDYRYDGFVVYCEEDREWVHGVLIEKMEKEQGYKLCVHYRDFDVGKLVVDNIIECMEQSRKIIMVLSNAFARSDWCQFELRVSQGRLFETNTDVLVLVMLEEINAKNLTSALKTAITTTTYAAWTNDNLGQTQFWDQLCSIFAK	yes
A0A7H0S6E1	Anadara sativa	Opisthokonta	A0A7H0S6E1	A0A7H0S6E1	MWLCTCTVVICFCSMVVDGGYFCANLKCICSRSEASCIGHEHRLQYIPKLPSNITALYFNGNDIHTVNLNATRNITRMRILNMADNKIKNISADAFVNFTALTKLDLSKNSDLDVSDIQNSFQSLKNSRIKYITLNSMGWNHLPDSMFSHLFDTKIKGIDLVFNHLQTLNGSIFSRLKYLSSLDIGVNRLTSVNVSGLASIINLNIPENLISEIPDFCDSSTGSSLTPKLEDLNLNDNKIRTLTKDSFKCLYKLFQLTLQRNPLQTIKNNFMLPLTSLNTLYLSGIGYVPLDVKLEKHALNSSSLRRLYFEESMLNIGSYNPEYMFMNTPYLEYLILSDTSMPLDKTSLRLLFEPLKHLLVLRLDNIGLQHMPEKIFSKMRSLIELSLSRNQIQSWNATKVFGQKLTLSYLYLNKNRISVINETSFPKLMMRFLRHLDLSDNPFSCTCVDIPALGWFLNNSRYLVKYPDDYKCGSPTIFKDMIITDVNSTHESCIEKYQEVPADIILPVILPVSLISGVSMTTMLLVYKCRWRLRYGIYHLKRKFKRNSNSENSRDFVYSGFVIYSDADRKWVHNQLILKLEKEKGFRLCIRLRDFEIGKVHVDNIVDNMEISQKIVLILSNNFAKDEWCHFQLLLAEARLLNENNIDIFVLILLDEIKSNFLRPSLYKLITNEQYCIWSKSESNNSLFWDQVMSEMNKISCLKY	yes
A0A7H0S6E2	Anadara sativa	Opisthokonta	A0A7H0S6E2	A0A7H0S6E2	MDYIIAILFIVISMVFMNALLVNEINSTMTKNQIKRGENIGNTSLENEDRDIICRNGHFCANSLCICHETEASCSGHGNNLHYIPELPQNITSLEFTKNQLSFVNMTSLRNASNLHLTKLDLSDNNIVNATHDAFTNFKYLEELDLSRNKDILSVDVMALLPSLKNSPIQSLLFFDMGWSEIPRGMFSSLIGSKWTSINLSLNKLEFVQGSDFSRLKHLVLLNLASNKLHYVNLTGLDTVRFLILSGNLIFRVPNFCVGQNRQSAVPSLEELDLDDNKIDFITKETFMCLDNLIKLMLRKNPILNIKNNFMQPLRSLQILYLSEIGAQFSHLKIQKYAFNSSSLQRLYFKRNYLYPVFYNPKLLFANCPNLRYLILSLTQMPTKTRILKYLLSPLKKLEVLRMDFTGLDELPEGVFSEMNSLMELSLMGNKIHSWNGTKVFKKLKLNYLSLRKNQIAIINETSFPRIMMITLQQLDLSENPFSCSCSNLPSIKWLNRRYNLLLGYPVRYKCGSPPPLKDSLVKDYDPSPESCKEKDITLLVALPVSLVSVFTFTSMLSIYKMRWRLRYWLFMIKRRRKGYEPIPNSENCVYSGFVIYSDSDRQWVHTELLHRMEDIEGFRLCIRHRDFDVGKVHVDNIVDNMVMSEKIIVVLSNNFAADEWCHLQLLLAETRLLKENIDVLVLVMLDEINSDCLRASLFKLVSCLKYTPWSLDGTGNCLFWEQLISEMKAPTVIN	yes
A0A7H0S6E3	Anadara sativa	Opisthokonta	A0A7H0S6E3	A0A7H0S6E3	MADNKFTMGWYVLQTEVINGVKEFNGSFQHTAHNPYDLGKSLFERVRGCDNQKRSNCEDNVPRYETDQMLDLTAHLQKLLKQKLPIPICKSVEKIHFSQCSLRYKLPKLTLFENNITYVDLSGNILYDWEGPILNVHKIRYLDLSNNYCSQVSDVFFQGFKNLQTLLVNSNILGYTLNSDEDGRKLGHLKALKQLDLSSNYIYSLSPRIFAELQQLEHLNMSRNTLREWYFDIKHMHHLKSVDLSYNQLVGIREDIRHSLDRISVNSNVTLDFTGNNFMCTCSDLEFMKWFLNSKLKFRNFESYTCRFQNGTIFRFESLKDIVVIIERDCSSKVGLIAGLSAAIFVAITVITGGIVYRYRWKLRYLYYMTKSSYWGYSQSRQQDGEFEFDAFVSYADSDRKFVTDDMLNNLEQDGGCRLCIHHRDFIPGLDIADNITSSIHKSNKTILILSPDFLKSYWCMFEFNMARMESIYSRDGRNVLFLVFYKNVSAKDLPLMMLDLIESQSYIEYPNDPQGNIVFWDKVKEAMSM	yes
A0A7H0S6E4	Anadara sativa	Opisthokonta	A0A7H0S6E4	A0A7H0S6E4	MKSLKTIRFDKCELLELKNDTFKNLSSSVENLYMTNCKDISPRVGIAAFEHFVKLKILDLSNSLISLPSAMDLLYGLQNNSMEEINFYKVNTNELADKINPYSVTLNHQNTYYLRNICVKRLNLAFNEIVEVRRKSLFSLKRMDCLEDFIVSGNRFDLVYSVHLVDMMLFINKGVNLRYFDFSFMAVEFPNYLYPYTPIKTGHKKFKRSSLFSGGVLVFNCPPKWHTLRMTRNLWSLQNIRNMDFKGCKNFRVLDLSYSSIQFLNFNITGIETTETVDISGIDISTIFPLLLYSVPNLKTLIINSVNLDKLFDKPMGLRLFSILKYIEKIEMTKNHVNNIPTLVFRGLLKLQHINLSQNALEEFPEALLSVKSIRTLDLSDNKLTTLSQAAISWLENAARENGNITVYLKGNLLSCKCENSKFIEWLFSTKVKFDNMKNYSCLLGGGEISNTIFVNEHFSDVFINCVSTFWLVFSVVFSALMLFTLIASVIAFRFRWRISYFFHRYLRQDIQLLDMSEYVYDAFVAYPADDYQWIWREMRVQMENNYGLKLCLHDREFVPGETISQNIHDFMQKSKKIIFDVTPGFVDARWFDYELEMARMDMMERRNNNGIIVIIRNGIQPEHMPRAFNNIWHSITCLSWPDDEDDVVTRAEAEEMFWRRLRDVLES	yes
A0A7H0S6E5	Anadara sativa	Opisthokonta	A0A7H0S6E5	A0A7H0S6E5	MVTFCKILAFVGVITCLNNVLLVAEHITCPVPLCSCTKHSANCSNHGDNLTYIPEIPKSTRKLTFIGNWLPNITTETFTTIKNLPIEELTLQNNSISFISEDAFEVLPYLKRLNLGSNKIPLNVLKSAFHGLRNSKLKVLFLPYMDLPDLPTDMFLNLQKCPLYEIQMYFNQFKALNGLVFRPLRKLRYLHVPNNYIKTVDFTGLEHVEMISLRWNYQETVPKFCNSSNISMLPYLKILDLGHNVFQKFKKSDFPGTCLPNLRSLSLGSNIIRAVEDNTFSDLRKLKRLSLTWMRTNNLVFSTNAFNITSLEKLYIGNHMTFDQSEQNIKGFFKNCPNLKVLDMTKIRLTYLTSQQIYTLFRPLTKLVKLVLQSTALLHLPKNLFQTMPFLENVNLKNCLVNGWHEDTFKNVTSLNTLYLDHNKITSINKTSFPPKFLNSFEKLSLKVNPFTCTCDIYWFRQWLKDKTKAPKLIGFPHDFNCYSPSEWNGRYLVDYDPSYEVCHPISPYIILGISIAAAFVVLVLAIGLLYKYRWHIKYYIYLMRSRKGYQRISGEDNFRYDAFVAYHAKDRIWVISELLPHLENQEKFKLCLHDRDFEVGELIVDNIVQKIQMSRKVILILSNNFAKSRWCQFETMMAQNRLIEEGGSVLLLVMLEDLKSRNISNSLHVLLKSTTFIEWKNDGPGKELFWKRLTTCVRS	yes
A0A7H0S6E6	Anadara sativa	Opisthokonta	A0A7H0S6E6	A0A7H0S6E6	MKHTRNVLMLFAVILISLAEPSTSFSTTSMQTDLTSNQAIVDTYSVVPRDSLLEENSSPKNIGNQGTGSLDVLCLTQYCYCKEYTVRCSGHHANLTYIPKVPNNTKNLYFSRNELPIVTKETFRNISNSNLKVLSLTKNDIREISKDAFKDFKSLQILYLDGNKNLPLDELSEAFGSFPRNACPDIFMEDMNLEVLPGFMFKGLQFCNISIISLRQNNIQRIDGKMFSNLTVLNELDVSTNFIYSINLRGLQKLEHLNLNRNSLFRTPQFYSLKTKECLLPNLKTLCLEENQIQIITKYSFSCLPKLQHIFLNSNPIIKIGGNIISSLESINILQLDDIGIDHELFEMEPNPFNSSTLSVLKFSLRDVSYSFYNVSEIFQLMPQLRELHYSGYHLPVKPKILHSIFPIFPRLEVLSFNYLGLREIPAKLFSKFPQLKELSLQGNEIYSWIGDEVFGNVSSILTLDMSYNNIAVINQTSFPQEMLKSLKNIDLSGNRLSCTCDNLWFKNWIRESKNYKQITLKTYPDGYPCQFPPDLKEKNISFQDFNPTTESCREKEDTRITVASVTFSVIIFMILVTSVFVYQCRWHIRYFIFTFKRKTNPEYISEDKFTYDGFVIYSDNDRNWVHNTLINVLEAKEDFSLCIRLRDFEVGKVFVDNIVENMYLSKKIIVVLSNNFVKSEWCRFQLMLAQSRLVKESADSLVLIMLEEVDSNHMITSVHSLITIASYISWTEENTSQKYFWEQVIHLMRRKMIQEVPV	yes
A0A7H0S6E7	Anadara sativa	Opisthokonta	A0A7H0S6E7	A0A7H0S6E7	MDNRIHAILCLSILGFLNTECCILSRESKTANCSWLRFKDVPHDLPSWITHIDLSNNDIEIVKDGDFRRLANLRSIILDNNRIRTLERGAFSNLSRLHKLSLDNNTLRVNKTSFKPGVFKPLTNLKTLHISNNIQNCYDFPGLEYYPDREFSYLRNLKRLSLDLYRLPMFGNGFKRMHSLQILRFDKCCLHNFTNSTFENLPSSITELHMTYCNNIRTSVGIDALKPFKNLKVLNLRMTPLSLPSAIELLYPLRHKRMDVIDFHHVNWYPEVNGHHQFSVILTESMFANLKTICMKKLDISFNGIVEILHNTLFSWGPHIECVEHLILSGNAFHMAYEAEFDVLILFRSHYLDLNLTIFEYSYAAIEFPFYSQSDNVQLIKAKHQYKNLTEITDKYRNISALSIGAHFETYSDSSDCTFWNSNHDSFVSVPPKLHTIRLSNMIAYLYFCNYSLLQNNIQTLDLSYSHVDSLYLSVSGLDNLTYFDVSGTDVTKTSLNVLKSLPNLTNLVLQDVNLDRVFMNPNSKNIFHYNSKIRNINLAHNHLTDLPQLFFYNMKNLEKLNLSANSLNTIPSHILNSENLTVIDLSHNGIMGLNKTITDILDKKNSKLRGSLSIHLYGNTFLCTCDYMDFIQWIYETHVRLENKENYICTLSNGTRSTTEAVRRQFHDIFSECKSTFWLTFSIVFVCVFMLILIGSIICFRLRWRIQYFFYRHFHYGYKPIRNDDSVYKFDAFVAYSGEDYIWITSTFREKLETGHSLKLCLHDRDFEPGLSIQQNIINSICNSRKVIIDATPGYIKSKWFEFEIEMANIEMMDRSYDNGIIVIIRNGTKPSDMPDLLRRLWNSITCVLLEEDEDEESFFERIAIALDK	yes
A0A7H1K1D6	Macrobrachium rosenbergii (Giant fresh water prawn)	Opisthokonta	A0A7H1K1D6	A0A7H1K1D6	MSGLRNEVLEASIRILGPATRQVLSTRLDSRKVLLSPEGFRRDWRGLAVQAEIDEGCISSGKISDTECFFQKWRAKDGSIGELLKFLEAMDRFDVIDDSLEMIYGDYDKCQSEVGGLRTLSPPPIDQVSLYDQSILTVDDLRNLEAGRGLQHYDALVLYADAEKDINFVQTLVEKLEGEYGLKLCLKDRDLIAGLQFETEAVVRVITERCSRVIVVLSPEFLASNVNRYFTGFAHALSVDQRSRIIIPCQLERCERPAIISFCHSLDYFRAQGLWNYWEKLRDSLVVPSPVQQSVPSVMPRASIQELPSAPMLPSSLETINSNSASSSLNFFSKLLRKGDSCGKMKVGSASESMFYQVNKITAETDGMKSDHEVTSNTNGHACSSALPIEKSSSSVMNVSFSSASGESTDLTHVLGSLPDVPETPMTTTSSKVLLLPEVSTQSPKSPSKFLERIFKGKQKRKDYG	yes
A0A7I4ABF9	Physcomitrium patens (Spreading-leaved earth moss) (Physcomitrella patens)	Viridiplantae	A0A7I4ABF9	A0A7I4ABF9	MENKLGILDSKKSPDLDVRLDEVNEIPSIFSCHHPTEAKRSSFQLHETKHKIFLSHSGAEKSFVEQLCVDLERSGYFFPFFDQRSHSLPKGETFATLILQAAKQCHVAVTVLSKTFLTSKWPMIELGEFYKARNAGNPPPYLLPLFFKVSIKDLDEQSIEKLWMPTWEKFHAVDKRIDLGLWKRAVKALSGTNGFIFEQAKPLESPPTGIVYRSEVDYRSAAREEIQRLSPPDLLYGSRSTMVGYERLCQILSSQFVEENETGLLLLGLYGMPGLGKTTMSKAISDYFQTEFGMTRVCRLELSNVSTTRSLSQDEYMKRKARVLNAISDIDQARNLMQKLLKLDKERDQQPVPGLLVIDNVGSDNQSYGATREYLRAGFPPGSRIMVTSRGHNIVESLLQDTRFCKPVPDLTDEEARTVFLNIAASGTSVFTLTDADSKRILGLCVNQCRFSVDGAFRSDAQYHPLALKALANFCQSEEFRKRSLSSWEEELKAFNQGSCPGLFDILELQFTSMDRETEQLIFLDIALFGREWYLTGGSGWWSWLAQLHNTDSESVKRVVRQLEKYGVIYRNKALTMHQLY	yes
A0A2K1ILS9	Physcomitrium patens (Spreading-leaved earth moss) (Physcomitrella patens)	Viridiplantae	A0A2K1ILS9	A0A7I4C7V5	MHYEQPFDVFINHRGPDVKKTFVKELNEALRSAGVHPFVDADGIEQGEASWDSILEAIRVAPISICVFSPGYVESMWCLDELAVIHRSADKKILPVFYNVEPWHLRHPEAITSPFAAGVKKLQSRHPEKVSGWKGWLARTADIYGYELNKFSRSDTNLVQAIVSKVLQHLKSLFPVALDQQASEFLSFIRSQSQKSCRIGIFGMGGIGKTTLAKEIFKRIKDEFPVSSFLEDVARETSKGDQGVASLQLQLLRDMGNADRVNIVEDINDGKSKLRQCLQSKRAFIVLDNVESPLSIKALCVDENLGVGSCCILTSRDEWICSVFSDFTYEMPFLKPAEAKQLFCWNAFGSIFAAQGFQELANEVALACGGHPLTLELMGSLLRREKDLLVWDAVLQHLRKHDSLQNHDKMLQRLKISFDSLEPRHKEMFLDVACFLLGSPPQLCKDLWTSLKWPAELGLRNLVNKSLLKVENNLVTMHDLLIDLGHSIVTEEDVVRPGKRSRLWMNESEEELLDKEVTDKVQTFSLAESKADLSDQNLKPMENLRLLNMDGCGGTRIQFPHRLGYVRWQRLPLEKIPCEMYDMRKLVVLDLASSKITHLWNVDSTATFPRLQTLILDDCKELRELPDSINGSKDLRNLHLEKCSSLESLPETIGDLSKLEVLRLRGCTKLKHLPEALGSLTNLWSLYLTDCTNLVSIPESIGNCRNLSNLSLGRCYNLEAIPESTGKLCNLRTFESPSCDKISHFPELMKDLFVLKTLKVGCGSLTTLPSFISHLTGLQELSLCLSRFVTLPSAICALTRLQDLKLIGCDVLESLPENMGAFQELRILSLVGCVSLKRLPDSVGELKYLEELNLSCCASLQNLPLNFCQLTRLRLLCLEGCFELLEIPDPCSMPETGCAVIFYDFLVSRCLQYLEQGKFSKAEEVLVFLMKFKHEDPRLLQIQAFLEEVKCRQTELVVMDVEMLRQEALHWVVQNDMPRALEYINRMVELEPESEMSYLTRFAARMIVNDNTGAQEDTKMLSQCVAARELAGRKLSQSVLEKVDKFNNLFRCDWKHSLLALLNSGSTLEVEHSRNSRIPTFPGLQFCRYSASTGKESNMEGSGRASTGNSCRIAQSGNAKVRAG	yes
A0A7I4C7V5	Physcomitrium patens (Spreading-leaved earth moss) (Physcomitrella patens)	Viridiplantae	A0A7I4C7V5	A0A7I4C7V5	MHYEQPFDVFINHRGPDVKKTFVKELNEALRSAGVHPFVDADGIEQGEASWDSILEAIRVAPISICVFSPGYVESMWCLDELAVIHRSADKKILPVFYNVEPWHLRHPEAITSPFAAGVKKLQSRHPEKVSGWKGWLARTADIYGYELNKFSRSDTNLVQAIVSKVLQHLKSLFPVALDQQASEFLSFIRSQSQKSCRIGIFGMGGIGKTTLAKEIFKRIKDEFPVSSFLEDVARETSKGDQGVASLQLQLLRDMGNADRVNIVEDINDGKSKLRQCLQSKRAFIVLDNVESPLSIKALCVDENLGVGSCCILTSRDEWICSVFSDFTYEMPFLKPAEAKQLFCWNAFGSIFAAQGFQELANEVALACGGHPLTLELMGSLLRREKDLLVWDAVLQHLRKHDSLQNHDKMLQRLKISFDSLEPRHKEMFLDVACFLLGSPPQLCKDLWTSLKWPAELGLRNLVNKSLLKVENNLVTMHDLLIDLGHSIVTEEDVVRPGKRSRLWMNESEEELLDKEVTDKVQTFSLAESKADLSDQNLKPMENLRLLNMDGCGGTRIQFPHRLGYVRWQRLPLEKIPCEMYDMRKLVVLDLASSKITHLWNVDSTATFPRLQTLILDDCKELRELPDSINGSKDLRNLHLEKCSSLESLPETIGDLSKLEVLRLRGCTKLKHLPEALGSLTNLWSLYLTDCTNLVSIPESIGNCRNLSNLSLGRCYNLEAIPESTGKLCNLRTFESPSCDKISHFPELMKDLFVLKTLKVGCGSLTTLPSFISHLTGLQELSLCLSRFVTLPSAICALTRLQDLKLIGCDVLESLPENMGAFQELRILSLVGCVSLKRLPDSVGELKYLEELNLSCCASLQNLPLNFCQLTRLRLLCLEGCFELLEIPDPCSMPETGCAVIFYDFLVSRCLQYLEQGKFSKAEEVLVFLMKFKHEDPRLLQIQAFLEEVKCRQTELVVMDVEMLRQEALHWVVQNDMPRALEYINRMVELEPESEMSYLTRFAARMIVNDNTGAQEDTKMLSQCVAARELAGRKLSQSVLEKVDKFNNLFRCDWKHSLLALLNSGSTLEVEHSRNSRIPTFPGTLQALGRSLTWKEVGEPQPEIAAALRKAAMQKFELDDFYAALYCLEPANALDPNNVTTLSLLGRAKHRTGDFAGAEAAMSQALALDPRHEATLFHRGMLRESVFPFDLQGSLQDYDKAIEVNPFNCALFLRARAKVKFKLGDFEGAEEDLDRSYVMYPYPQTLKYQQGLSKWKQGEFEAALIDFEVPYNFLPDPCVLRYKENVIESLKDDAKVELS	yes
A0A8T0IC29	Ceratodon purpureus (Fire moss) (Dicranum purpureum)	Viridiplantae	A0A8T0IC29	A0A7I4C7V5	MSLASGNDALTSGLQPEETFDVFLNHRGPDVKHTFVKKLDEALRAAGVRPFLDASDLEHGKKTWDSILEAIRVAPVFICVFSPGYAESSWCLDELAEIYRSSGKQILPVFYNVKPFHLRRPENGPFAEGLSKQKDRHKEKVLEWMDCLSRSADLYGYELEKFSGSETNLVQAIVGKVLEYLKSLYPVALDERAAELSSILLQNLSKGSCTLGIFGMGGIGKTTLAEAVFKRLKGEFAASCFLADVTREVSKGDQGLLTLQRQLLSDFSGNNEVIVEDVSNGKSLLRQSLQSKRTLIVMDGVESFFPIDALWPSDSLGVGSCCIITTRDVEICLMFSPNLVCEVEFLKPSEAKQLFCWHAFGSTFAAQGFEELASEVALACGGHPLTLEIIGKLLYRERNRSIWKEVLEHLQKHDTLQDHNKLLQRLKISYDSLEPRHKDMFLDVACFLLGTSMRLCKDIWASLGWSGELGLRNLFKKSLVKIDDEQRLTMHDLLIDLGHTIITSEAELNPGKRSRLWMPESEETLLNEEVTEKVETFSLAESKTCLSNQNLNVMEVLRLLNLDGCEGNQLKFPRLLRYIRWQRLPMEMLPCEMLHMRKLVVLDLTSSKLTRLWDPDSNVMFPKLQSLILDGCKDLKDIPTSISGSKQLHALYLEHCSSLENLPETIGQLTELVVLKLRGCTKLVHLPESIGGMSSLTHLDLTDCSNLVSLPETIGNCGVLSSLLLFRCCKLEGVPESVGRLRFLVRFESVLCNKITQFPDSMRDLHSLKVLKLSCSGTILPSFIEHLLGLHELCVHGPKLLELPSGICVLTRLQKLFLFECKFIESLPEDISAFKELTILNLAGCLSLKKLPDSLGELRNLRELNLLGCECLKNLPSTFGQLTGLCTLCLDGCYELVNLPDPSSISKLSRSCYITLYNFLLFRCEQNVRQGKCAKAEEDLSYLLSVKNDDPHLLEIQVFIEEAKQRKLKLVSMDVEMLRQEAHTKVLQNDMVQALEYIDRIVELEPHSELAFLTRAALRRLINDDKGMKEDIEKLSECTAARKLAGLTLPQDVLDRVDRYKILMLTDWKRSLLTLLDTGNNQEVKQLTLSADAQTESFPGKHALGRKNWKEVNDTQPEKAAALRLQASMKCFVLGDYYGALAHLEAARSHDPTNVLALSLLGRAKYFTGDYVGADAAYAQALAINPNHDDTLFHRGMLREAAYPFDLIGALSDYDKAIEANPYNCAVTYKARAKVKFKLGDFDGAAADLNLSYEMYPHPQTLQYKQGLEKWKEGKFEEALDDFEVPYHFLPNPCILRYKEGPESDGKMKDNMVT	yes
A0A8T0IC72	Ceratodon purpureus (Fire moss) (Dicranum purpureum)	Viridiplantae	A0A8T0IC72	A0A7I4C7V5	MSLASGNDALTSGLQPEETFDVFLNHRGPDVKHTFVKKLDEALRAAGVRPFLDASDLEHGKKTWDSILEAIRVAPVFICVFSPGYAESSWCLDELAEIYRSSGKQILPVFYNVKPFHLRRPENGPFAEGLSKQKDRHKEKVLEWMDCLSRSADLYGYELEKFSGSETNLVQAIVGKVLEYLKSLYPVALDERAAELSSILLQNLSKGSCTLGIFGMGGIGKTTLAEAVFKRLKGEFAASCFLADVTREVSKGDQGLLTLQRQLLSDFSGNNEVIVEDVSNGKSLLRQSLQSKRTLIVMDGVESFFPIDALWPSDSLGVGSCCIITTRDVEICLMFSPNLVCEVEFLKPSEAKQLFCWHAFGSTFAAQGFEELASEVALACGGHPLTLEIIGKLLYRERNRSIWKEVLEHLQKHDTLQDHNKLLQRLKISYDSLEPRHKDMFLDVACFLLGTSMRLCKDIWASLGWSGELGLRNLFKKSLVKIDDEQRLTMHDLLIDLGHTIITSEAELNPGKRSRLWMPESEETLLNEEVTEKVETFSLAESKTCLSNQNLNVMEVLRLLNLDGCEGNQLKFPRLLRYIRWQRLPMEMLPCEMLHMRKLVVLDLTSSKLTRLWDPDSNVMFPKLQSLILDGCKDLKDIPTSISGSKQLHALYLEHCSSLENLPETIGQLTELVVLKLRGCTKLVHLPESIGGMSSLTHLDLTDCSNLVSLPETIGNCGVLSSLLLFRCCKLEGVPESVGRLRFLVRFESVLCNKITQFPDSMRDLHSLKVLKLSCSGTILPSFIEHLLGLHELCVHGPKLLELPSGICVLTRLQKLFLFECKFIESLPEDISAFKELTILNLAGCLSLKKLPDSLGELRNLRELNLLGCECLKNLPSTFGQLTGLCTLCLDGCYELVNLPDPSSISKLSRSCYITLYNFLLFRCEQNVRQGKCAKAEEDLSYLLSVKNDDPHLLEIQVFIEEAKQRKLKLVSMDVEMLRQEAHTKVLQNDMVQALEYIDRIVELEPHSELAFLTRAALRRLINDDKGMKEDIEKLSECTAARKLAGLTLPQDVLDRVDRYKILMLTDWKRSLLTLLDTGNNQEVKQLTLSADAQTESFPGKIVKC	yes
A0A7I4EZX6	Physcomitrium patens (Spreading-leaved earth moss) (Physcomitrella patens)	Viridiplantae	A0A7I4EZX6	A0A7I4EZX6	MENKLGILDSKKSPDLDVRLDEVNEIPSIFSCHHPTEAKRSSFQLHETKHKIFLSHSGAEKSFVEQLCVDLERSGYFFPFFDQRSHSLPKGETFATLILQAAKQCHVAVTVLSKTFLTSKWPMIELGEFYKARNAGNPPPYLLPLFFKVSIKDLDEQSIEKLWMPTWEKFHAVDKRIDLGLWKRAVKALSGTNGFIFEQAKPLESPPTGIVYRSEVDYRSAAREEIQRLSPPDLLYGSRSTMVGYERLCQILSSQFVEENETGLLLLGLYGMPGLGKTTMSKAISDYFQTEFGMTRVCRLELSNVSTTRSLSQDEYMKRKAEILMHQKEVLNKLWCGGSCFECDIGY	yes
A0A7I4DCA8	Physcomitrium patens (Spreading-leaved earth moss) (Physcomitrella patens)	Viridiplantae	A0A7I4DCA8	A0A7I4FL84	MWCFRGSKFEVSPASRGPADVRIPSLEPHHKVFLSHSGYQKPFVEQLCEDLVAHTYIPFFDQRNDSLPKGEKFAKLIFDAARQCHVGVVVLSEEYLTSKWPMLELVEFCKAADEKRKAGDQFVRVLPLYYKLSIGQIKDDSNKTRWRKKWTSFAKKDKRIDLRDWENALKLLQDVNGISLPADGSEVSYRRDIVKKIWYLCPPHVPYDLDEKEGWERICKVLSGLFVADEGVEKLGIYGMGGLGKTTICKGMCNYFHGHFFGRVFHLELVSGRKQLDLQKQMLKTLFRLGDDILQTVASSDEVVTCLNKHAGTHPVLLIIDNVQDDHDSQEEARGYLKAKFCEGSKVVITSRSRVALEKLLPGPEFRKAMPELERDEAARIFLRRAVRHEKRLFSLDPRENKVLDTCLEQCSFSMEGDSWHRSKKRHGRRGQYHPLALTALASYLERKAQGNSNLSQWEPHLRGFDKLKLSNDSDRMFGILGMQLRTFTKPKKLLFFDVAIYSRGEVELDLTSVDGWCDWLAMVNPDMGEEELKSELDDLKDVGIIDWGYSTIAIHELYKEYAEWCLSRWGREAENLHEEVWCVRHKPSYGKSLPRALERRAPSGWWPDLERLWLEGMKTACPISALEVQEWRNVVVLQLHNCSSVRELDLHMFCCVRHLELIDMENLETVQFHATKNAGDNRDGQSTGSQVVESTGSSECKDLSEQPNYLQIVMMKSLSSLRRVSSFRSPIPLQKFVLRECPSLEEFPSFQMCTMLDTLELDWTSRVEDKPINLSTLSALRTLIIKNYLGYFGTALYFHIEGLGSLTQLENNLILVNVPVRSLAGLDMLTKLRNLCLDQCHFLQELEGLDCLSCLESLVVSYTKVEKLAGLDKLLQLHSLDCSWCQELVWLPDLDNLPKLKLLSTRGCMKLEKYPLVPRYPFAHLRDPTCAICDKPHCSCYADPFESLDNEGEEMRFMFSFEP	yes
A0A7I4FL84	Physcomitrium patens (Spreading-leaved earth moss) (Physcomitrella patens)	Viridiplantae	A0A7I4FL84	A0A7I4FL84	MWCFRGSKFEVSPASRGPADVRIPSLEPHHKVFLSHSGYQKPFVEQLCEDLVAHTYIPFFDQRNDSLPKGEKFAKLIFDAARQCHVGVVVLSEEYLTSKWPMLELVEFCKAADEKRKAGDQFVRVLPLYYKLSIGQIKDDSNKTRWRKKWTSFAKKDKRIDLRDWENALKLLQDVNGISLPADGSEVSYRRDIVKKIWYLCPPHVPYDLDEKEGWERICKVLSGLFVADEGVEKLGIYGMGGLGKTTICKGMCNYFHGHFFGRVFHLELVSGRKQLDLQKQMLKTLFRLGDDILQTVASSDEVVTCLNKHAGTHPVLLIIDNVQDDHDSQEEARGYLKAKFCEGSKVVITSRSRVALEKLLPGPEFRKAMPELERDEAARIFLRRAVRHEKRLFSLDPRENKVLDTCLEQCSFSMEGDSWHRSKKRHGRRGQYHPLALTALASYLERKAQGNSNLSQWEPHLRGFDKLKLSNDSDRMFGILGMQLRTFTKPKKLLFFDVAIYSRGEVELDLTSVDGWCDWLAMVNPDMGEEELKSELDDLKDVGIIDWGYSTIAIHELYKEYAEWCLSRWGREAENLHEEVWCVRHKPSYGKSLPRALERRAPSGWWPDLERLWLEGMKTACPISALEVQEWRNVVVLQLHNCSSVRELDLHMFCCVRHLELIDMENLETVQFHATKNAGDNRDGQSTGSQVVESTGSSECKDLSEQPNYLQIVMMKSLSSLRRVSSFRSPIPLQKFVLRECPSLEEFPSFQMCTMLDTLELDWTSRVEDKPINLSTAISYKSLRGWIVSLAWSR	yes
A0A7I6HGZ5	Cucumis melo (Muskmelon)	Viridiplantae	A0A7I6HGZ5	A0A7I6HGZ5	MSFDSFISFRGEDTRNTFTGHLYKELVGLGITTFMDDKKLLIGDSLSEKLIKAIENSDSFIVVLSENYASSKSKDLIINNENEGARMIGSRLKDKRVLIVLDGVKEKTQLEQLVGNPNWFGSGSKIIITTRNRDVLRQPNYKDKMVEYSVEFLDTKSAMTLFCKHAFGCGFPSKNFEDFSKEIVERVEGHPQALIQIGSSLYDKGIEIWKEELKSLEEDYNNRIFKTLKISFDDLGKTSQEVFLDLACFFNEKTKEKVIEILKSFDYRPHSEIQLLQDRCLIEVRSDNTILMPKCIQTMGQQIEREADKRSRIWLPKDAQDVFDEPHRVKDIKGVVLKLEEKQDEIELEGKVFEDMRSLKILEIGNVEVSGDFTHLSKQLRLLNWHSYPSQCLPLSFESRYLFQLLLPLSQTRQLWNGQKGFEKLKVINVSGSKNLRETPNFTKVPNLESLDLSNCTRLWKIDSSIIRLNRLTLLDITCCITLKNLPFSRSCKSLITINYVGSGLEEKGLDNFQNDDSLLYFQPKRRSVFGINEGFCSKSKIGGSSSHPPISTSPFRQPQ	yes
A0A7I8J8K9	Spirodela intermedia (Intermediate duckweed)	Viridiplantae	A0A7I8J8K9	A0A7I8J8K9	MESQQESSNLGALPSTTSRNISSSSSAFVSASQSPFFSPGPQPPWCPHLKTRAPPLLATKRSQWTLALHKHSSSQASRGPCNLEDSWRVLGPPAAPSPPQTEEGWEKLGDPHLPHPSAALSSTGRQGSSDVYMGFHGRKPSLIRFANWLRAELEIQGMSCFSADRARCKNARSHELVERAMRDAAFGVVILTKKSFANPHSIDELRSFLERKNLVPVFFDLGASDCLARDVVERRGDVWDRHGGELWTQYGGDERQWRDAVNGLARLESPKLEAHEGNWRDCVMRSVVLLATKLGRRSAVERVNRWRQRAEKGEFPFPRMENFVGRKKELSELELILFGDVHGDGQKEYFELKTRRRRRNPAAAGKGKEPIMWKESEREIEMQKVESHTLGPRTKGAGHHGRWSKSTSIMYGKGIACISGEAGIGKTELLLEYAYRFSQRYKMVLWLGGESRHVRQNYLNLRSFLEVDVSVESGSLERGRARCFEEQEEDAVARVRRELMRDIPFLIVIDNLEREEDWFDRKSIMDLLPRFGGEAHIIISTRLPRVMNLEPMKLSYLSGVEAMALMKGSLKDYPAGELDALRAMEERLGRLTLGLSIVGSILSELPISPSRLLDTVNRTPARYRWSDGGDPSLPQGHPFFTQLLDVCLFIFNHAGGPRNLAARMVQVSGWFAPAAVPIPLLALAAHRIREKPHGGRLWRQWASSMSCGLAATHVRRSEDEASSMLVRFGIARGCTKPACLHFHDDVKLYARRLAAGDAAALAAVRAVSLQGSVSLHPDHIWAACFLLFGFGVDPVVVKLAPSELLLFVKRALLRLCTAAVEAAAETLISRNDDDDRLDGPACCARASAQTAMRLWQDLVLLPDAPRRAVRRGGRTHPQAIFIRTSISGEHHPDTVAARETLSKLTRLLTKAHLS	yes
A0A7I8L0M8	Spirodela intermedia (Intermediate duckweed)	Viridiplantae	A0A7I8L0M8	A0A7I8J8K9	MESQQESSNLGALPSTTSRNISSSSSAFVSASQSPFFSPRSPASVVPPPENPSSSIAGSQNGLSGRWPSTSILPPQASRGPCNLEDSWRVLGPPAAPSPPSNISNGRDNDHWDHRVKQKRAGKRLGDPHFPHPSAALSSTGRQGSSDVYMGFHGRKPSLIRFANWLRAELEIQGMSCFSADRARCKNARSHELVERAMRDAAFGVVILTKKSFANPHSIDELRSFLERKNLVPVFFDLGASDCLARDVVERRGDVWDRHGGELWTQYGGDERQWRDAVNGLARLESPKLEAHEGNWRDCVVRSVVLLATKLGRRSAVERVNRWRQRAEKGEFPFPRMENFVGRKKELSELELILFGDVHGDGQEEYFELKTRRRRRNPAAAGKGKEPMVWKESEREIEMQKVESHTLGPRTKGAGHHGRWSKSTSIMYGKGIACISGEAGIGKTELLLEYAYRFSQRYKMVLWLGGESRHVRQNYLNLRSFLEVDVSVESGSLERGRARCFEEQEEDAVARVRRELMRDIPFLIVIDNLEREEDWFDRKSIMDLLPRFGGEAHIIISTRLPRVMNLEPMKLSYLSGVEAMALMKGSLKDYPAGELDALRAMEERLGRLTLGLSIVGSILSELPISPSRLLDTVNRTPARYRWSDGGDPSLPQGHPFFTQLLDVCLSIFNHAGGPRNLAARMVQVSGWFAPAAVPIPLLALAAHRIREKPHGGRLWRQWASSMSCGLAATHVRRSEDEASSMLVRFGIARGCTKPACLHFHDDVKLYARRLAAGDAAALAAVRAVSLQGSVSLHPDHIWAACFLLFGFGVDPVVVKLAPSELLLFVKRAVLPLGIHTFVTFSRCAAALELLRLCTAAVEAAAETLISRNDDDNRLDGPACCARASAQTAMRLWQDLVLLRAAVLETRAKLMLRGGQYDAADELIRKAIFIRTSISGEHHPDTVAARETLSKLTRLLTKAHLS	yes
A0A7I8JK85	Spirodela intermedia (Intermediate duckweed)	Viridiplantae	A0A7I8JK85	A0A7I8JK85	MLVVPVSAEVKSCDAYIGLCEDDPSLLRFVNWLQAELQLHGVICFISDRSSYRDAHAHCLAKDVMDSATLGIVLVTPKTFSSPYGMEELKVFLGRGNLVAILFGLSQEECLARDIIERRGDLWQNDGGFLWQSYGGLEQDWKETVNKLSTVEFRLFAQKNNWRDCILDSVALVGKRLGKSEITEKVRSWKESVVGVEYPFPRNESFVGREKELLELELALFGNIEGNEYLETRSRRNSKSKDRGRILAEKSNDDTEMEDTNADTIFFPSRGKKADDPSLKITSRCELSEKGIACISGESGIGKTELALEFAYRFAQRYKMVLWVGGEARYLCQNYLNLLSFLGIDNSILFEDNESTSLENLEEQSISRVRKELMRDIPYLLIIDNLESDKEWWYERNIIDILPPLGGATHVIISTRMPHVMNINPIRLLYLSAAEALGLMKGSIGDLPVEEISALRFLEEKVGRVPMGLAIVRAVLSEISISPTKLLDAIKHIPHRNLTWVDRQDPILMYNRGMVQLFDVCLALFDLFGEHGYLASRMVQACGWFSPSPIPIPLLAAAASTISRENDNHNYSWKRWLCAIPCVRISHNEQLEAKATEMLVRLRVARVSTRSGFIYFHDIIKLYMRKRGNFATARSMVHVIMQYGSPRYHSEHIWAASFLLFNFGSDPVVISLEVPELLDFIRKCVLPLAWDTYAVYFRFGAALELLYQAMKALEAAKVGQFLEEDSLEWVPRWRTSKGRPSKKSDPHLHKQLASVEATLLETFFKMMHRGPMKNT	yes
A0A7I8LCG2	Spirodela intermedia (Intermediate duckweed)	Viridiplantae	A0A7I8LCG2	A0A7I8JK85	MLQRESDVLINECDPPCLLSSVSAEVKSCDAYIGLCEDDPSLLRFVNWLQAELQLHGVICFISDRSSYRDAHAHCLAKDVMDSATLGIVLVTPKTFSSPYGMEELKVFLGRGNLVAILFGLSQEECLARDIIERRGDLWQNDGGFLWQSYGGLEQDWKETVNKLSTVEFRLFAQKNNWRDCILDSVALVGKRLGKSEITEKVRSWKESVVGVEYPFPRNESFVGREKELLELELALFGNIEGNEYLETRSRRSFTATFNGGRPSVDSKSKDRGRILAEKSNDDTEMEDTNADTIFFPSRGKKADDPSLKITSRCELSEKGIACISGESGIGKTELALEFAYRFAQRYKMVLWVGGEARYLCQNYLNLLSFLGIDNSILFEDNESTSLENLEEQSISRVRKELMRDIPYLLIIDNLESDKEWWYERNIIDILPPLGGATHVIISTRMPHVMNINPIRLLYLSAAEALGLMKGSIGDLPVEEISALRFLEEKVGRVPMGLAIVRAVLSEISISPTKLLDAIKHIPHRNLTWVDRQDPILMYNRGMVQLFDVCLALFDLFGEHGYLASRMVQACGWFSPSPIPIPLLAAAASTISRENDNHNYSWKRWLCAIPCVRISHNEQLEAKATEMLVRLRVARVSTRSGFIYFHDIIKLYMRKRGNFATARSMVHVIMQYGSPRYHSEHIWAASFLLFNFGSDPVVISLEVPELLDFIRKCVLPLAWDTYAVYFRFGAALELLYQAMKALEAAKVGQFLEEDSLEWVPRWRTSKGRPSKKSDPHLHKQLASVEATLLETFFKMMHRGPMKNT	yes
A0A1D1Y7B0	Anthurium amnicola	Viridiplantae	A0A1D1Y7B0	A0A7I8JVU7	PFSSRTEQGGSPCPRRSQAPPYHLDLGGIVPAAHRLQRALPQEIPLSPQLHPVTTCCLHLTGSLTWPRSGRTLPLLSRPHIAIARHLRLAVAGRFALACCRFIHGFLWSSVLPARAEMSVAPLCGLLGELGFDGHDALDPDRFEWPFQYEEARPVLDWLCSTLRPSAKHAGDGPSGDDGAGRRCSSSPHSAKLKVCDVYIGVCRGNASLLRFVKWLRAEMESYGVQCFVSDRSSCPDSEARSMVREAMDLATLGLVVVTRKTFSSPYGMEEVRLFLERSNLVPIFFGLSQKDCVVGDITEKRGELWKNSGGSLWEVYGGSEQEWTEAVNKLSRLECKLEAGESNLRDCILDAVTLVGRRLGRRGIVEKVRRWKESAAKVEYPFPRNHNFVGREQELQELELILFGYVQRDECFKVGVRRRCGRDLITRNVVSKLLLDQKESGMESIRQNEFNNKAETQDGCSKEGTDSIPGQSRNTSSTRELYGTGIACVCGDSGIGKTELLLEFTYKFSQRYKMVLWVGGEAKYFRLNYLNLLSLLEVGVRNESEACPDGNGPRCFKDVEEQAIKRVHKELMRDIPFLLVIDNLESERDWWDGRNIMELLPRFGGETHVIISTRMSKVMNLQPMRLSYLPHAEALKLMKGCLGDLPTEEVDALNVAEEKLGRLPIGLALFGGILSEIPISPRSLLNSIERMPHRDLTWSDEEDRVLKKYPSIVQLLDFCFAIFDLADKHKNLASRMVLASGWFAPSPIPIHLLLTAASEIAQDHGSIQVWKKFLHATTCVCLMSHSTQPEVEVSSILIRLQIARSSTKNGCIIFHDIIKSYARNRGKSSIHAMIHAISHSGSLHHHPEHVWAASFLLFKFGTNPPTVSLRVPELVAFINKFILPLAVDTFSRFFRCEAASDLLFASEELLKDLENSYMSEENNALKHFCWRSLKNHSTIHFDYRIYKEFALLRATILETRAEMMLRGGSYDIAERLCRSVINIKEVFFGCEHSETIFTQETMRKLVSLQSKF	yes
A0A7I8JVU7	Spirodela intermedia (Intermediate duckweed)	Viridiplantae	A0A7I8JVU7	A0A7I8JVU7	MDDASAGCFRPLDPSCLPNVDPLGLSSSRTMHRNLADSSASALHPEVLKSSSNYLGGYHACYRSAAAKACEVYIGAGGSRRSLPRFVNWLRAELESHGIHCFVSVRSRGRDSCAYSTAREAMRLATLGVLVVTRETFSSSYAMEEISWFSERSNLVPIFFGLSQKDCLVRDITEKKGELWRKHGGFLWEAYGGLEKEWRHAVNKLSCLDCKLETCESNFRDCILGSVVLVGRRLGRKGIVEKVSRLKESAAIMEYPFPRNHHFVGRNQELHQLELILFGHTEEEEEDCLNVGVTRFGRGLTTSNGASMELDHKGKYQESQREIRRERCWVEERRDGLGMHVKKSCHTGSGFSARDLYGKGIACVCGESGIGKTELLLEFAYRFSQRYKMVLWLGGEARYIRMNYLNLLPALGVNLSSEKETFLKSNGPISFKEVEGQTIRRVRKELMRDIPFLLVIDNLESGKDWWDGRNVMEILPCLGGQTHVLISTQMSSVMNLKPLKISFLSHSEAIALIKGHSGDLPPEDSHALDVAEEKLGRLPLGLAIFGALLSEVPISPRKLLSAIERMPHEDLTWNDGEQSVLKKYPSIVQLLSICSLVFDLADNHQNFASRMVLACGWFAPSPIPVNLLFTAASEIIQDNHCVQFLKKFRHMVACMHKISHSKKPGVEASSRLVRLRIAKCSAKIGCIHFHDIIKEYARKRGKFWVANAMVRAIFHKGSPHLHPEHVWAASFLLFRLGTSPPIVRLRVSELLAFISKFVLPLALDTFKSFRRCEAASELLFACEELLKNSEISYTLQENNVHEKQLFGIPYKNRSAFQFDQCSYKEFSLLRATILETRAEMMLSGGCYDTAERLFRSALNIKEVIYGCEHSDTVAIQETMKKLLRLQEGL	yes
A0A843URB9	Colocasia esculenta (Wild taro) (Arum esculentum)	Viridiplantae	A0A843URB9	A0A7I8JVU7	MRGVDGASHGVLCWETRVALPLPTLKWQHVDLLRILASSHGCEHRIGNPGNPQFQSLSTSSASRRPLPALHLPPPPPPPPSSCVALLFVPAPPPRPPTLLWHAMDTPLPPLLEAGCTLLPRPPHASRFCPPGSSAPGITQTHLAEASGSSSSCLKAPPSEGEQQGGHQLGPSSSDARIYANDGPRCSLSSPSPGLKGCDVYVGLCGGDRSLLRFVKWFRAELETHGIQCFVSDRSSCPDSRAHILAREAMESATLGVVIITRSTFSSFYGMEELKLFLERSNLVPIFFGLRQKDCSVRDITERKGELWEKYGGSLWETYGGFEQEWRECIDELSYLGCQLEASASNFRDSVFDSVVLVARILGRKDVVEKVRKWKESVAKVEHPFPRNSNFVGRKQELQELELILFGYVQGDDSLNVNVRRRCGRGLLTSKTISKLLPDQKGNSVEPTEQNNFHNKAESQCGRHEERTYCFLGQSRDGSSTRAMFGKGIACVCGDSGIGKTELLLEFTYKISQRYKMVLWVGGEAKYFRLNYLKLLSLLGVDEGSETKAYLENDRPRSFKDVEEQAIRRVCKELTRDIPFLLVIDNLERERDWWDGRNLMEVLPCFGGETHVIISTRMSKLMNLQPMRLLYLSHVEALKLMKGCLGDLPAEEVGALKVSEEKLGRLPLGLAIFGAMLSEIPISPRRLLNAVEGMPHGDLTWNNEEDHVLKKYPFMVQLFNLCYLILDLADKHRNLASRMVQASGWFAPSPIPIHLLSKAASEIVQENHCIHLLKKSLHAITSITILPHSKQLEVEASTMLVRLQIARTSTKNGYICFHETVRDYARKRGKPNVAHAMVHAISHKGSVHLHPEHIWAASFLLFKLGSKPPTVSLGVPELVAFISKLILPLAWDTFTNSSRCEAASELLFVSEELLEHLENDCILGKNNAVDNCLCSRPLKNHSMVHFDHHIYKEFALLRAAILETRAEMMLRGGYYDIAERLCRSAMNIKEVLYGCGHSETLSSREIIEKLKRMQSKF	yes
A0A7I8V6C8	Dimorphilus gyrociliatus	Opisthokonta	A0A7I8V6C8	A0A7I8V6C8	MPRMDEVHEKKSKKRQKKAIFVSYSPDAGYPEKKFIVELVRQLKDNSLAEDLWLDKDERVTGSPSWLSQRLEAVERCKACLVILSESYLTCPVSLFEAKTILERKRHNKDSVHVFPILLSSIESDISLEKLKELSILLENVVGVDLTGKDQVNKSFAEKVSAVVGKLMENLERFASIRISPSPLTSNTEWTGVYLTKKINEWTIDDLQEWLYNAGIKEFYRQALAEAMIDGFLLMSLTDYDMIYHLGIDSRPVRKKIMQHILQTLDKEHKMPNNWHLRARMQRAKQNTIYIIYDPSDIRLAHCVKQDLMKKGIQVFHHAKLGVSKDEFLYLNGPTMAYASFVFVLLTEEAITSPFVFNELLLAEWFGKKIVSGLFAKTWQNLRPCLKAVLGDYSAIDFRSKPYVESMDVLEHFVKPTRFVSGIVLEQAFLNKISDGIKPLNKLEEYQSALQSRKIDAEEEYKVFLSYQWDIQSNVEELQKILQEHNIICSSDIKPTMTLQRSSSRINKSQDNSSENSQAALQRHMKSCLVVICCVTPKYLQTESCTKDIFLAENLSKPILPIIFRYCPWPPEGITTQIKKLLSRYEPIDMSNQTLFRQNIATLTEKIKSLCHKCQLEY	yes
A0A7I8VEB5	Dimorphilus gyrociliatus	Opisthokonta	A0A7I8VEB5	A0A7I8VEB5	MDACNSKNERFKELTDSYGNLFNACYGLPWLFEWDAENRNLHEFIKPIVGSLNKIKKQETDETLQKLAAEILAKLPENMVLLSDDGGNDTITEFLNTKNIDLLETIAKIYPSCSDIIHENLEFFIEVTEENTEHYTYSMLHLLKKVAEQDPREINSSVFDYLINSLRISYGTTACLALQKLAISKFDLFNGYHDKIEQIVKSYKNGVFYLQLLADLSQTAALGEKYAKVIWEMFKTGGQDYRANCLSALRNVAVRQREAVERYKHDIEQLKTDLSIKDWVMLVLDVLEGRSLEKVSNDLIEQREDIDNLNVRVTNNEGKIEYLDNEVKDTKAEIKVVKLDVQETKERLSQMEYTMKGLDERVEQLGYMTLSHAPAWSRHVSDLMNNQADNDWRLLAMKLNYTNDDIRNWATQPDPCLSLLDEWFATHKTREATFAILNNLKDMNRLDAVEVVENALAAVKDVVTEETDEVFEKPEIFLSYQWGHQQEVKLLKKHLEMAGFKAWMDIGQMGGGDKLYAKIDDGVRSAKVIINCVSEKYAQSANCCREVNLSTNLGKPMIPLLMEQLSWPPPGPMGPIMSEYLYIKFFKSNDVEKDNKVFWMSAKFQELLMQLRYYAAPDVELIKKDSLYYGWMTPPEEVIVIPDRKQKVGNNNSKKEEKTVENEKSPDVFISYQWDKQEQIKRLYKKLTEMGYHCWLDIMQMGGGDSLFDKIDKGIRGAKIVVSCVTKKYALSVNCKREVSLSSALNKPIIPLLLENMSWPPEGQMSMIFTQLLYIGFHKKENSSLWQGDEFDQLTSKIDTNITPSNDINDEDELDNSQETKQTVVEAAKTGSLKESSEKRKEVKNKMNEKKKDEEVEKRNAEREREEKRNAERQREEKRNEENKMNNERKVAKKENESSTRREVDNPPPKKSSTCTIL	yes
A0A7I8VF90	Dimorphilus gyrociliatus	Opisthokonta	A0A7I8VF90	A0A7I8VF90	MNQLLNIVRKYSPLSRIDDTGFGRLQNDINCVVFNAPVSYQDVINLIQCCKYEICSKDGFTSNSCGEQALNRVVLFLVTAIAQNFSMNIQYLYGIYKELFDVYIYVYEGDFISSGVYQTLNFLTNNPYQDQYLQTQFNEFYIRKLLKALCQHFQPKAQDRAVGEWQSNFCNNLYHIFNLMSKVELEKCKYDITEALLYWTDISMGCPENDQSKQLIFDFSTNMIVFLDCTAKLIIQYPNSHSLYYGLSDEAFDSLLTRIQRILLTPDFPQNSNVNNAMMLLVQDCLADFVLKSTDNKILCKIYGLYTKLRTSPKWEVQNLIEDMEEPFSEKMKSIKLTDYGMKSEFDIFLDELKSLNNTRAVNEFVQRHEDKFKEEYLPILSFFEKYVAKSKLVNFKENPQLLSFLFDEMYKANCGYYQDSKDGFWAIGRGILGAIEKQGLLQKLKKDLYEFVDRMYDLPLHPYHYSVCFISYKLDWKGEFDKLDRILKKLKKLLERDHSHFYKNDIIVQVTQFVFEYFHNSNGKNKKIIEFTSDFADLFNYCFTLPWAIDLKDERLEGKHVDLEKRRTLAGQILIHFMRDIYKTNRDFDDFIKPIVGTVKRIKNQNDDEILQEHAATFLRSIADKLDLLGNEAGEEIIKEYVESRDISQFPNIVDMYPNYCDAIYKNLEIFVDIVKEDEELSTWNMTQLLNKIVHNDYAKINNNIFKYMMSLFDSKYGPSLIEAYRKLATARFSYFQDYHTKIMNTVKSYEYGSSYLPLLPDLCQTEQLTKSYTKLVWDKIKVTAPEYVNTVFAALREIALRNKSAVAVYKSDLEKMKDNPKIHDQVLGILDVLEGRTLEKVTNDIDEQREDIENLDSRVTENEEKIVVLDADVKETKKDVAAVKLDMKEAKKRLGQIEYTMKGLDERVEQLNHMTLSHAPAWSRHVSELMNVKSDNDWRLLSMKLNYSNDDIRNWATQPDPCLSMLDEWFATHKTREATFAILNNLKEMNRLDAAEIVENALADVKNVVKDDKDEEFEKPEIFLSYQWGHQQEAKMLKKHLEMAGFKAWMDIGQMGGGDKLYAKIDDGVRSAKVIISCVSEKYAKSANCCREVNLSTNLGKPMIPLLMEKLQWPPAGPMGPIMSEYLYVQFYKNGGMQKGDTVFWMPPKFQELLMQIRYYVVPDMKLITKDSPYAGWMNPPEEIIIIPKREQKAIESKKSNTKNEAEVISPDVFISYQWDKQPQIKRLYKKLSGLGYHCWLDIMQMGGGDSLFDKIDKGIRGCRVVISCVTPKYALSANCRREVSLSGALNKPIIPLLLDNMKWPPEGPMSMVFTQLLYIGFHRKKDDKLWEGDEFNQLISKIDMNAPGGKNEQQSSSKAINNETEKKNTQTKKTDEESKKEEKNVGDEAKQPEQSPQPKQRDNSEPSSHNTNNTPPPKTSSTCNIL	yes
A0A7I8VFG0	Dimorphilus gyrociliatus	Opisthokonta	A0A7I8VFG0	A0A7I8VFG0	MEQILTVLYNCARFTECKMLLKCHNSVDILFKYTKIKNSDLKLLAVLFLANIVDENQSELFQQETSGIKYLIITFIQTIKSKSKRFGGWSAEELAQGISKLAINDKNKKLLVENGTLPPLYKLIDIGDDDEINVSCQAIWNLAFEAENKEIIFKNKSLMDTIRKLSQSNKAYQKAAQGIIFLYEEYEDSKKSKDQRKSSIVNSDTGHIMISYQWGNQNVLKQLSGFLKKHDYKIWMDIENMGGSTLQAMAEAVEQSSIILLCISEKYKESPNCRMEAEYALRRNKRFIPLLMERGYQPDGWLGIMVGTRLYYDFSGKYAFDEKATELVRELGNEGKASTKNSNHIMKQINSSSTTAAPPYISNAPVVRANQMPSLKSWNKQDLENWINSNNLQKFFTSATMSVEKLIFLQSLKREAPEFFYKTVKDEYKMKGIDDIMLFSDSFKKLP	yes
A0A7I8VH84	Dimorphilus gyrociliatus	Opisthokonta	A0A7I8VH84	A0A7I8VH84	MGSGTSRNMSVKTVLNAAKQIQKLESSIQQDSSFYVEQLSEKTKPLYESSKNNMDETLIMLEGSIADESFHDMEEAINSLTALTFTRIAPKEKKKLVKALAIDLVNAKILATIFKLYKTYYKDKPSLASSIESLLIEWADGSMEFSYAFCRVDGAIKFFVECADVSPQEILSNSNQMEQILTVLYNCARFTECKMLLKCHNSVDILFKYTKIKNSDLKLLAVLFLANIVDENQSELFQQETSGIKYLIITFIQTIKSKSKRFGGWSAEELAQGISKLAINDKNKKLLVENGTLPPLYKLIDIGDDDEINVSCQAIWNLAFEAENKEIIFKNKSLMDTIRKLSQSNKAYQKAAQGIIFLYEEYEDSKKSKDQRKSSIVNSDTGHIMISYQWGNQNVLKQLSGFLKKHDYKIWMDIENMGGSTLQAMAEAVEQSSIILLCISEKYKESPNCRMEAEYALRRNKRFIPLLMERGYQPDGWLGIMVGTRLYYDFSGKYAFDEKATELVRELGNEGKASTKNSNHIMKQINSSSTTAAPPYISNAPVVRANQMPSLKSWNKQDLENWINSNNLQKFFTSATMSVEKLIFLQSLKREAPEFFYKTVKDEYKMKGIDDIMLFSDSFKKLP	yes
A0A7I8VFI0	Dimorphilus gyrociliatus	Opisthokonta	A0A7I8VFI0	A0A7I8VHL1	MDKAMNLIVKYSPIAEQQQDICIQIIKELKQLKSKSKRNIQLMISYAQTVQKEICYANGYTRSSPQSEVILAAIDLLNHVISSGFTLQEIKPLFQEIMNILISIFEQRAVCSGNIIALQCLLSLPNINLYFKNDVDAVTLSKWIKALCQDFQPKKYDYEPTEVTFSLANSLSLFTSQIVPGQLVLCKFEILKGLVFWSEISQNNEIAGSMISLFHDMATCIASELKNSHIYEDLGKEAFGSILSRCRKILLAQNYYAQDYLQKALLFLIRDGLQSYLKQTNNSVHLALIFDFYEKVEKSENPDVKYVLNGIGQLLQEKIQMINFKSIGKKSAIDQYFDEIKHLKSSKEANELMRKYIKNFPNKYLPILQEKDEKLKEYILVIIENPYYDISYYLFQEFVEKRQMINIKESRQLFLFTFNSMYSANVKYEYETIRAYDCMARGFMVLMEKHNLMAKWKNDIYDIIEKAFNLHKHPYHSAASVFNSKVDWKGEIERFNRIVIKIKVLLEKDHLYVRENDPIVDVILYTVQYLMVSYTRNKKFIEYAKTFGDLFNYCYTLPWLRDAESSEFERNNLLEDRRRTLAGQVLIDFLKYIYPLHSQYTEFVKPIIDSVRKLKQQEDDVTLQNLAVSLLSQLTNQPDLLDVTSAKEFFDEFLQNPEITQFSKIPPLYNICPDYIYENFTTLIDIADANEPYFTVYMTQLIEQIVSNQPQKITDEIFKYLISITSTDYCGTTTKSLGKLANSHFHLFKDYHKIIVANMKTTKYPLMTVIPEFCKTKELAEFYCPAIWDFVTTVNPDFMKSCLYTFRILSQSYHQVVSNYRKQIEKLKENPQLKEAAMAVIDELEGRSLETVANDVQEQREDIDNLDSRVTENEEKIVVLDTDVKETKKDVADVKQDVKETKKRIDQIEYTIKGLDERVEQLNHMTLSHAPAWSRHVSELMNDQSDNDWRLLSMKLNYSNDDIRNWATQPDPCLSMLDEWFATHKTREATFAILNNLKEMNRLDAAEIVENALASVKNVVKDDEDEEFEKPEIFLSYQWGHQQEVKMLKKHLEMAGFKAWMDIGQMGGGDKLYAKIDDGVRSAKVIISCVSEKYAKSANCCREVNLSTNLGKPMIPLLMEKLQWPPAGPMGPIMSEYLYVQFFKNGGMQKGDTVFWMPPKFQELLMQIRYYVVPDMKLITKDSPYAGWMNPPEEEIIIPKREQKAVESKTSNAKSEEEEVISPDVFISYQWDKQPQIKRLYKKLSGLGYHCWLDIMQMGGGDSLFDKIDKGIRGCRVVISCVTPKYALSANCRREVSLSGALNKPIIPLLLDNMKWPPEGPMSMVFTQLLYIGFHRKKDDKLWEDDEFNQLISKIDMNAPGCKYLPAYKEDSENIPVDSNLKDNVKVLSDRNVTNFENGSVENESKNLNMAVKSECILPQEDDDRTEKELSKEKRRKERELIEIEEERKRIEAERQQFELEKERLQKEREYFNGEKQKHEQDSSQKDSNSRKSSTCLLL	yes
A0A7I8VHL1	Dimorphilus gyrociliatus	Opisthokonta	A0A7I8VHL1	A0A7I8VHL1	MQSAISLIKQYSPLAEINEDKKDKFSEHLETLEDQCKGVVAEIIGFIHILHKEICYEKGYTYETPASEVSRTCVQFLNTIMERDLSYEEAKPVSEKLMNQFTNIFEIQATCSGNLDAIEEFFSNSLFMDYIEKDVSEVHISKWLKSLCKEFQPKKNDKNSQYWAENITNTFSSIYSNVSSKTLLKCKDEVVEGLLFWAKIGMKYKEDDTSKVIFVELVNSMISIFEQIANSYMLTDVNQSEIFKNWSDEKLENFLSRCQSMLLQDNFPPNPHPKDAMRLLISDCLESYTKETENGVHLALIHSFHNKINCTGNSEAQSIVDDLKCPLEEKMNLINFEAAGKKSIVQQFFEDIDNVKNTKQADKVCSYYEKTFNSEILPALKGDIEIMKQFIKVIVNNPYRYISDKFFSKPAKTQKLLNIKANPTLLKFIFDTMYEAKVDYNEESKSAFNDIGYATKNQLDKENLFSKFKNDIYDYVERSFNFVKHPYHNAVEAFNATVDWKGQIERFNRIVIKVKAILEKDHSHYRQADPIVTVFQFTSEYIMNSARKNKKFIEYAKNFGDLFNYCYTLPWLADEDLEEKWGLFQIDSRRTLAGRILYLLMRDVYKENNDYDDFIRPIVGTLKKLKKQDDDAELQEMAIELLSLLTDQIELLGNDAGTEIINEFLDAQDPFKLDKIVPLYSSNSDIIHERLDDIIEIAEQNESFGTAHMTQLIDKIAEANPKQITKRCFQYLIDVLHTDFCSSAISPLQKLTNKRFELFKDTQKIFKDHVENHKYGGFFLSLLPDLSRTQELANYYAKIIWNYIQKGKSDHEIAALYALRSLALRFKEPVAAYRKELDIMKNDVKLKDYVMYIIDVLEGRSLETVANDVQEQREDIDNLDSRVTENEEKIVVLDTDVKETKKDVADVKQDVKETKKRIDQIEYTMKGLDERVEQLNHMTLSHAPAWSRHVSELMNDQSDNDWRLLSMKLNYSNDDIRNWATQPDPCLSMLDEWFATHKTREATFAILNNLKEMNRLDAAEIVENALASVKNVVKDDEDEEFEKPEIFLSYQWGHQQEVKMLKKHLEMAGFKAWMDIGQMGGGDKLYAKIDDGVRSAKVIISCVSEKYAKSANCCREVNLSTNLGKPMIPLLMEKLQWPPAGPMGPIMSEYLYVQFFKNGGMQKGDTVFWMPPKFQELLMQIRYYVVPDMKLITKDSPYAGWMNPPEEEIIIPKREQKAVESKTSNAKSEEEEVISPDVFISYQWDKQPQIKRLYKKLSGLGYHCWLDIMQMGGGDSLFDKIDKGIRGCRVVISCVTPKYALSANCRREVSLSGALNKPIIPLLLDNMKWPPEGPMSMVFTQLLYIGFHRKKDDKLWEGDEFNQLISKIDMNAPGCKIEQQSSSSKEATNNTKEKKDAKNEIEKKNAQTQKTEKRDEVPKKEEAKIASERKDNKETNSKQVEKEKSVERKVRKEDMKKEKNVGNGTKQPEQSPEKPKPTSDKTNSTPPAKKSSTCSIL	yes
A0A7I8VJR0	Dimorphilus gyrociliatus	Opisthokonta	A0A7I8VJR0	A0A7I8VJV4	MTSFDSLKATTRFKRTFKERTKLVAEAPSTSPKKVCLTQCSSSMNGDEDCSTTRPSRTEIYAIELTTEACGSSCKRKLGVMKLPTDSSLSCARTKIVVLIRYLPASFIFLTKDGYPITKDDENQFTCSDICDERNLIKIQKNFEKPRIGVQDVKNNDFGFIFIDHTCGLSALRTAIQTELKVPENFRFKDSNNWLVIKEHEAKLVVLDVLQGAVVKITEVKKRPLPPPPPPPPPPIQAAGDDYKDILISYVRQEAAEFALLLKSALIRKFVTVYLDVHEIKPGIDWQDSLNNAVTHCQLFVPLITKNYGETQWTNREVKLADVLRKPILPVTFLTHWPPQPLAIQFASTQYVTYRPDLNIKGTADTQSVYSEVLSPNSQENANTIENTKWHPEHVEFVADEIGKFLRDSNNDNSKKLKTSLARQPSKLKSYPKTSKLPIDIGYQVRGNKEGNPLVVISLHPAKNSFGQKIAKLVEDVCVDVWLSTSCESLADEPTLPENVSPKLRNSEFFSPTPEASLKRSSIFQDKANEAGCIILLLSKEFIASNISKSHLYYCEHRKRLIPIICDDFEMPAWTNRLINSRLIIDARTKNFEETLKYNIRKALHTSARFCWADDVEEEKISTASNLIKKLMPTGFSVYVTGSKLINNEETRNICKLIGQHLAALENVHIVTGGFKGVGDVVARSAFDERNDVVDDEKHIWHILPRKDDYKYSDVADQNEDGTFEMVEYGNTVFSGDSVKEREIITSRVFDICILIGGGPELAKEIDHFVWSEKVVLPIRKTGGAADGKYDISPKIFDLPVAVSLEDWSVLLDDQASPERIGKAVAKITMDLKKQHAVEAPSQYATTPFETPVGMKKGFLFKQNTLEQS	yes
A0A7I8VJV4	Dimorphilus gyrociliatus	Opisthokonta	A0A7I8VJV4	A0A7I8VJV4	MKLPTDSSLSCARTKIVVLIRYLPASFIFLTKDGYPITKDDENQFTCSDICDERNLIKIQKNFEKPRIGVQDVKNNDFGFIFIDHTCGLSALRTAIQTELKVPENFRFKDSNNWLVIKEHEAKLVVLDVLQGAVVKITEVKKRPLPPPPPPPPPPIQAAGDDYKDILISYVRQEAAEFALLLKSALIRKFVTVYLDVHEIKPGIDWQDSLNNAVTHCQLFVPLITKNYGETQWTNREVKLADVLRKPILPVTFLTHWPPQPLAIQFASTQYVTYRPDLNIKGTADTQSVYSEVLSPNSQENANTIENTKWHPEHVEFVADEIGKFLRDSNNDNSKKLKTSLARQPSKLKSYPKTSKLPIDIGYQVRGNKEGNPLVVISLHPAKNSFGQKIAKLVEDVCVDVWLSTSCESLADEPTLPENVSPKLRNSEFFSPTPEASLKRSSIFQDKANEAGCIILLLSKEFIASNISKSHLYYCEHRKRLIPIICDDFEMPAWTNRLINSRLIIDARTKNFEETLKYNIRKALHTSARFCWADDVEEEKISTASNLIKKLMPTGFSVYVTGSKLINNEETRNICKLIGQHLAALENVHIVTGGFKGVGDVVARSAFDERNDVVDDEKHIWHILPRKDDYKYSDVADQNEDGTFEMVEYGNTVFSGDSVKEREIITSRVFDICILIGGGPELAKEIDHFVWSEKVVLPIRKTGGAADGKYDISPKIFDLPVAVSLEDWSVLLDDQASPERIGKAVAKITMDLKKQHAVEAPSQYATTPFETPVGMKKGFLFKQNTLEQS	yes
A0A7I8VQ04	Dimorphilus gyrociliatus	Opisthokonta	A0A7I8VQ04	A0A7I8VQ04	MGNENSSHSKDSRNRPPRSLKNDRHSSRSTSVESPMSQESVEPVETTQIVQAENIERPESTETVDVEESPHQALLLAIKEAMLSSRQENQVEHAAIAILSNIEEITQSSSSEQETKENTAKFIKVFVAVGLPKIFMVEFKKAAAFLTERSITETSVSLFKTVGILVEMFRLLSSYGKSEWVKHMDDDSGKKVATVLINILNWHGTDRVPSLDLHASLICSICNFLSVIYIDPLTDTEMKEVVKNHLEKLNELNHSDVKNAASNALLLIQLKETARNREPRVEAELLQQIQQFGQLLDRRNNQTQISDRQKQIEAVKLVEVGMHRVLVENIKRWLLSPHKWAAFNQSGKMSSDVNEWFSQVAAMCKVSKLFCTAITRAGIHTPLIDFLNNDQVQDAFERNDKTQAIVAFSISTLNSIGGQRMARRLLDNSQVSKVLVYYATTSKSVNVTGLSYLALSRLAALCPYKSKAELGPNPTLSDCEMLLATYAAYKQLGGVLGDFLAKYTDLPKIFTKAMLELSVKSEEPLDESDFKLRIRPVIASISLFSDKSLQFSESVVEHGISAAVEKLLSSRNYKINIKEDRYGDVLNVCTNLVAYCLRSRKSWKSFDRPILWKSLFDIANNESLGKDHVLRATSMLGFVQVYNVIRQSDSIIQPFGKPEFPSLTASSNDMALLLRLWNCTNDDEEKMLGDYLAFLNLGTIYAKKCIELVPTTKSISEILNDNDSVVETRQMLAIINNIVLESEIFAVQLCQGGLLDCLCSILQAPQSIKGLANSLLEPSVCILHGCALYEKSMPFYAKSKVMEALLPYVVPEALNIKDLADDLKRRAGTAALLINYYDPIQVQPFLENIRIRKSSFDQLQYLKNMYASTKVAQKDQRKMLMKYLNDCGLAKAMAEQLQQMHTNDTLVEEFALTDLLLTNMLNMTDSDERFSNELRDNDALLAVQEIVRDPRVRQQSTTDGKYTAIVGTGLSILANCAQYQSNRNALVGMRMIDDLLLYVQLDGHLDTLRVPAMMTISFLVNEDNAHVLRTTSRDRLLRYMLEQLEQCALNDVSNGYKPSELLCGLRRLALNETNAAALVYEDTLPLLATLIEHFSTKSLNQTESLEHSLYLLWTLLFIDDNKKAVRDDTMLIAQLEELAKQEYADINIRQIAQGVLFEVDITGSRSLPVLNRQLSMKDSYSTPKTYISFDNRDISVAQCVSYYLRGRNVDVVTTREILQSAVNPYSTLSRIVKSVPVIIVIMSRHYIQSSHSRTEAQLAAAWRKKILPVKGRRLKIGGWLARLTVGLHTIDLSKRVPDHCRQKSLEEIYESVVNEINP	yes
A0A7I8VSI2	Dimorphilus gyrociliatus	Opisthokonta	A0A7I8VSI2	A0A7I8VSI2	MDQQENGVKSNSPVPPPRASSRNSIKSKAENGTESPKNGGSRPSSRTSITSKGRKSPRNEEPRTSSRTSTRSKDESDKSAVKADSRPSSRNSNIDKNQGSRASLRSTKENGNQSPKPEKERPSSKASVRSAAGNEDNKKEERSRPSSKTSIHSKLEEEKQQNDEAVAKQEEEKKPEEEVEKELEEKKEEEPAEEVEKESEEKKEEEPAEEVDKESEDKKEEESAEEAQVEENKEEKKEEEELQPEEEKQVEESKEEEKPEEKSEEKKEDETMQEPEEQEQKEEIKQPEEEKATAEPSEKNSDEKPDMNSNQGEGKSEGNGNVAVLAGGAVITKETTQEKENLKRSPSCMETEETVANLIDNLNNRPYDSPDTLADLKVLSGMYWVKKQDTAIVKERRLAIASYFIKYKFISTASKMMIWYNSVGVFKNDNIWFPCYFVYNCLWNYSDSSKELCTELMENDITKLLVANLQHKPYTDNANSKNVLYLLKASLSILQNMGRFPHLIDHLRENGVGPAAEIYINSSIVFLQTLSIMLLSAVVKEGENADKLGGKDVIISQIINFLKKALESSKRRHSGFSPDELLLGLDRLAAYDENKKILLNKDIVPVLTELLSSENFDERQYAAKVLWSLAFDEEGKEIILEQSKTELEILAKKGSDKDSKNAKGCLWILYGNSEEDMKKKLAQQKNQTIQKKIFISYSWAFQDVIVDLSNELKKNGFDIWLDVEQMTGSTLEKMAEGIEESGLIVVALSESYKMSPSCRAEAEYMFKLQKPFVPIMTQRGYKPDGWLGILMGSKFYINFDGKFSFSKALEKLLREINRILDADDSNNQAIVPTTAPSTMAPSFKSEKRNIDEVKTWDKDRINQWIEKENIADLKDFLQDFDGKMLYQLQTVREEVPDFFYKKIDESGLSFTKILKLTSAMDNFV	yes
A0A7I8VSJ3	Dimorphilus gyrociliatus	Opisthokonta	A0A7I8VSJ3	A0A7I8VSJ3	MGSAPSKKNFTQPKSSSDSSDNNKPEDLDSITDIAVDSGPDEYEAEKIPIIERLKLVQPFDRKAWLEYASQSKTVFGDFRILWEQNVKAQRNVFNDIKIVSDIPKLFNTVLEMFFLDDDNFSFPIVKDLTGFMHNASHFSSKFSKMIFNEGCVDLIMNRIISNWRLAIETLFESDFNEKCGISINDRFQVLFGYYGILHNVIRHNSETRIPLRSLGLLEKVNTCIESLNKIKSIAPAEFLKLSCYFILAYLITEGEQDLVETSRLTLTYIVTILSSALKYENHHSSDFGFDSEETLLAINQLAKSDKNKEILAGHLKLIFQAMNEALNETEQQHALNCLWTLSFNEKCRDYIKRPTNIRNLENVSKQGKSIACQRLANNVLFEVRKADKIIEEINTQAGEIKGHVMLSYSWKFKSIVFKIRDFLRSKQYNVWIDVDSMKGSTIDCMAEAVENSSIVIVCFSHKYKESTPCRSEAEYAYHLKKEIIPVKVEKDYKADGWLGFIVNTRLWIDFTKSEVSVAYEKLLNQLGSKGKRNNNAVPRKAVIQEIKAEPSYQSNTNSETKSVKDWTEKDVQNFIINECGLKKYGYHFKNCSGPELLELKRLSELSPGSFYSSIKTDLGLPLIDARQSTKSDWPEQIKNFATDGLFVALLTEWKTRQLPLEDIFSNTDLIRDLPTLFIDLHERFLIKETDFICSAIEDICIFFLSATHYSSVFCKRIFQDGCIEYMIEKVLSHSLLSIDNLLNPQKVKNNNLLNFKSALIFRYIGILHNILRLNEDLRIPVKNLGTLDLMIDMIHQSVYYTESEASRFLKVFCYITLAYLLDETEVNLMQTCLQTLNFIRDMLKRGLEKADHQSEYGFYVDETLHAINQLAKNDDNKKLMKGYIPLLFRVIEHSNDVEERCALDCLYTLSFDDECKTVIKKEGYIRILQKLSEYHTNTDRKDIVKAILWEIDEKYRKELTLSNKQSKKFDFMLSYQWQYQKVVMKISNSLKSLGYKVWLDIEQMNGSTNEAMAYGIESSTMFIMCFSRSYKNSNNCRREAVYASALNKVIIPLRMEKYYQGTGWLGIIIGDKLWVDFSDLEKYQSSFKGLTHQIDILKHKDHSNIPITTNPSPIESNNPLEWPKDKVHDFIKNDCGLKEYSYHFEDLTGAELLTYKTLCQENLNNFLLSLKDDLKIPFKNAMKFSTSLRQLKTD	yes
A0A7I8VV50	Dimorphilus gyrociliatus	Opisthokonta	A0A7I8VV50	A0A7I8VV50	MANMNIDDCDFVFDFDVEYGNNLSNNKYIDYMESDVKETYNQIRQDFLSIAKSLNSIIQKEGYNYNLSILTHLDNLVCFYKREPYRNIHKYKRKLIIRALAIDYIDSNFLITLIKLLENMKEDKSMSKEEKNGNNSMYSRIFNILTRFAHLSNEFSKTLVVISDFIDFLLDQLEKYSLIITDSKKAKKIKLQKEVSSTMSLIYNIIRYDDCKSYFIDNTRFVDSIKSLLCMNVTSIQLMSIFSLAYVAREDKAELFHSNASIILYAVESLEKAISSRKTKCDDEWTAYELAKGIGRLAVNDSNKQLLVENGAVIPLYKLTLSEDDEEAYEACEALLNLAFDEEIKRDINQVKGLKENIKKLSKTDRPCHKPAQGLLWVLNQEYRDERNQNNQDTLRATRPMLKSIERGGECNNRSHIMISYEWSHQKIVLQIKDFLVRHGFKIWIDLINMQGSTLDAVACGIEQSSLVLLCYSENYKISPFCRMEAEYVVTKKKKFLPVRMDKSYKPDGWLGIIIGSRLYYDFSEINTPGHLKKFLKDINDICKKKTLKAYMKFILSIFSLIFISLYFRLFCFSFYLSFFLFLLSSSLSFSFCIIYNLIFSCYFLYSKSGS	yes
A0A7I8VV98	Dimorphilus gyrociliatus	Opisthokonta	A0A7I8VV98	A0A7I8VV50	MANMNIDDCDFVFDFDVEYGNNLSNNKYIDYMESDVKETYNQIRQDFLSIAKSLNSIIQKEGYNYNLSILTHLDNLVCFYKREPYRNIHKYKRKLIIRALAIDYIDSNFLITLIKLLENMKEDKSMSKEEKNGNNSMYSRIFNILTRFAHLSNEFSKTLVVISDFIDFLLDQLEKYSLIITDSKKAKKIKLQKEVSSTMSLIYNIIRYDDCKSYFIDNTRFVDSIKSLLCMNVTSIQLMSIFSLAYVAREDKAELFHSNASIILYAVESLEKAISSRKTKCDDEWTAYELAKGIGRLAVNDSNKQLLVENGAVIPLYKLTLSEDDEEAYEACEALLNLAFDEEIKRDINQVKGLKENIKKLSKTDRPCHKPAQGLLWVLNQEYRDERNQNNQDTLRATRPMLKSIERGGECNNRSHIMISYEWSHQKIVLQIKDFLVRHGFKIWIDLINMQGSTLDAVACGIEQSSLVLLCYSENYKISPFCRMEAEYVVTKKKKFLPVRMDKSYKPDGWLGIIIGSRLYYDFSEINTPGHLKKFLKDINDILNQDHEPVKEEIASDVSKKNTHADNKIKENNTNNFNNQIVALSKEKLSFLKNLRREAPEYFYKKIENEFNLSNLNNLIDFMVAFNKL	yes
A0A7I8VV90	Dimorphilus gyrociliatus	Opisthokonta	A0A7I8VV90	A0A7I8VV90	MEEGGVKDENIKQVSLKDTNNENRIFLVWHVHDSEMGKSVQEHLESTRYGFKCFNQDDLFHADPDLSLAECVVQGVRNSAKTIFIISSMMLTDLWAACELEVLPELNFKGFKSDFMLLIVQEVELPFIFTDVFSLNASTVGWWNKLINWLTPTDSVHILSTDTNRNSPGLAGVNPALQSGHLLLSYRSRCGCCGREQIESELPEELMAHGLQIPNDEYAKAISNLMQSFKARCHLCCFSAPAAAVFFTSFFVLCLTIIPFVEVQLFVSSAPANTGLEYIHGCLIWLTSLSFYLVVSYLSRRRMNRLMAAELSSINSIFVRHNVLIGMEDLSIADCNKYYVSFLFTILRAFI	yes
A0A7I8VVK1	Dimorphilus gyrociliatus	Opisthokonta	A0A7I8VVK1	A0A7I8VV90	MNYGELPETDDDEFDGLTNRVSLKDTNNENRIFLVWHVHDSEMGKSVQEHLESTRYGFKCFNQDDLFHADPDLSLAECVVQGVRNSAKTIFIISSMMLTDLWAACELEVLPELNFKGFKSDFMLLIVQEVELPFIFTDVFSLNASTVGWWNKLINWLTPTDSVHILSTDTNRNSPGLAGVNPALQSGHLLLSYRSRCGCCGREQIESELPEELMAHGLQIPNDEYAKAISNLMQSFKARCHLCCFSAPAAAVFFTSFFVLCLTIIPFVEVQLFVSSAPANTGLEYIHGCLIWLTSLSFYLVVSYLSRRRMNRLMAAELSSINSIFVRHNVLIGMEDLSIADCNKYYVSFLFTILRAFI	yes
A0A7I8VUT6	Dimorphilus gyrociliatus	Opisthokonta	A0A7I8VUT6	A0A7I8VWA7	MDVFIKEVDKFSPFSGITDDKLSKFREICRKDCPETASVDDCLKFIKFFRKELMKKPLPINNDSASSAFEECGVIVRRLGSNIKDNEMVNQLFDECVETIIKVYEEDCVTSDNYSSLRSLIHVKKFTEYAETNTTDIQLKRLINAFKREFDPKGENDLKQWAGNMPYPAGELLESFSSKAVKESKKEFIEIFIFWAETALKYKEKDSDHVFYLYLIAKVRSIFERPLEKISKKEKAEILFINLDTEVYDYAFSKCQKIMFSPDFLSNRYPKDVIELLITTSLTYAIKNNPTNKLLAKAYDFSYTMYKNDERVVKRLVDSLFKYLNGNFLTIDFVEVGMKSHYDQFLDEIANIRTGPEANQVVDLRKKHFQEKQDKENSKKFLKVLLENPWDKIIRTFFVDAMNKNLINFHQNPDIFSYTFDLAYKTKIYYDERSRSGYWTIGSTICEVLQNQGLISKLKKDIFRAIEATFDFSKHQLHDFIVGFIQTLKWKGEISTFKSILVKLKIIIDKKENICDAEDKICRVTKAVFEQVNIDLAKNRKLLQIKDALGELFNACYNNSWSISNDDSRIAKQICIGDDEKRTLAGQILKVTMNSIYQYNFEFTALFEPTIETLRLLRKRYEDKELQKAASETILGLSDKIELIGIDTGHDIIDQFIEERSIRIFGKVTELYPSCADYIHKHLEEIQDIAEDEGQIGLNNFVQLVTKIGQHNPKEITQKMVDFLIDYVDGPFAFTAIQQIILHRVETLENYHDNFANAIKFSQYGGLYIPDNIILALCTTEERAKFYSKALWEKHLQNQDTPYTKGILYALQQIAQKYKNAVVTYQKEIQNMKDGKYQSAAADVINVLEGRTLANVANDVEEQREDIDNLDSRVTNNEDKIENLDNDVRETKEDVANVKQDVKETKERIDQIEYTIKGLDERVEELSHMTLSHAPAWTRHVSELMNDQTDHDWRLLAMKLNYTNDDIRNWATQPDPCLSMFDEWFATHKTREATNAILTNLKEMNRLDAAEIVESALANVKDVVQDDEDEEFEKPEVFLSYQWGHQQEVKLLRKHLEMAGFKAWMDIGQMGGGDKLYAKIDDGVRSAKVIISCVSEKYAKSANCCREVNLSTNLGKPMIPILMEQLSWPPAGPMGPIMSEYLYIRFFKSGGMEKGDSVFWLPAKFQELLMQVRYFVVPDMKLITNDSPYKGWMNPPEEEIIIPKREQKAIESSNGKSEENTEQEVSPDVFISYQWGKQPQIKRLYKKLSEMGYYCWLDIMQMGGGDSLFDKIDKGIRGAKVIISCVTPKYALSANCRREVSLSGALSKPIVPLLLEDMKWPPEGPMSMTFTELLYIGFHRKKDDKLWEGDEFNQLISKIDLNAPGCRTLSTSSRVKDQSTTVSLNKKSVQKNSEKRDDTNSLFEYKYQNSNSNTSGACQIL	yes
A0A7I8VVV7	Dimorphilus gyrociliatus	Opisthokonta	A0A7I8VVV7	A0A7I8VWA7	MDKGIKLIKKYSPLAQITEEKQAKFEDELYDVSTENKPSIKDLLSYGNVLKPELLNEKGSSGSSPGESAINEAFRHLSNVISEHYSNDESNLEHLKPLYKDLMNLITTAYEGNYVTSGNCDAIRTILQFDYYSDYIEKEVTVDDIRRLMRGICRDFKPRENDTTLTTWKNDVYYPLGEIIGCVKFEVLRKCKAEIIHGLLFWAETGMKYKEDDDSVEHFIQFTNLMSSVFETACNSMLDDEKGALLFMDIDDKTFDSFLSRADKILSNKDFPPNRYPEDNMQLLVQNCLTSFIQESNDSKMLGKVYGLYNKFASSSNGKAFDIVEDMKTTFQEKLSLIDFEAIGMKSALDQFLDDLRAIENENQVSLVRDKYEKSYAKEYLPKLKKDINKLKEFIQILIENPYYGICREYFDDHVTQKKLFTFKENPEILNFIFDLMYKSKYEYNERFKSAYDIIGQSCVQLLEKEKLLTKRKKDLLDILERCFEVPKHPYHSACSNLLYHVEWKGEIERYSRIVKKLRVHVEKENSYIEKDDVIVRITSQVTEYVNYHNGKNKKFIEYADSFADLFKYCVKLSWLYDSDDKIVNDRDLDEDERRTLAGTILIKLMTNIYEPNNDFNDFVQPIVETLKKLKKQDDDEQIQECAKNLVSELTDQMELLGDEAGEDIIEEFLNDREISQLDRIASMYPSCQVKIHESLEEILDIAEENGDVGMITLQTLLNKIADNDPKQITKKVFDYVMSILDTNFGTAYFFFLQKLAPKRPQLFDNYHTRINDLIRQGEHGNVFLQLLPDLSRTKELAQTNAKLTWEICQKNDPTYAISAYYTLRSIALRFKETVEEYKPQLEKLKDDPKLRDSIMSILDVLEGRTLETVANDVEEQREDIDNLDSRVTNNEDKIENLDNDVRETKEDVANVKQDVKETKERIDQIEYTIKGLDERVEELSHMTLSHAPAWTRHVSELMNDQTDHDWRLLAMKLNYTNDDIRNWATQPDPCLSMFDEWFATHKTREATNAILTNLKEMNRLDAAEIVESALANVKDVVQDDEDEEFEKPEVFLSYQWGHQQEVKLLRKHLEMAGFKAWMDIGQMGGGDKLYAKIDDGVRSAKVIISCVSEKYAKSANCCREVNLSTNLGKPMIPILMEQLSWPPAGPMGPIMSEYLYIRFFKSGGMEKGDSVFWLPAKFQELLMQVRYFVVPDMKLITNDSPYKGWMNPPEEEIIIPKREQKAIESSNGKSEENTEQEVSPDVFISYQWGKQPQIKRLYKKLSEMGYYCWLDIMQMGGGDSLFDKIDKGIRGAKVIISCVTPKYALSANCRREVSLSGALSKPIVPLLLEDMKWPPEGPMSMTFTELLYIGFHRKKDDKLWEGDEFNQLISKIDLNAPGCRMISEAAETKESSKTAKDDEEAARKRKLEEENKQKELEKENAKRIEEERRKEAEERKKLAEEKRKQEEESKRKQEEDRSKKDENKSAQPRAKKSSMCTLL	yes
A0A7I8VWA7	Dimorphilus gyrociliatus	Opisthokonta	A0A7I8VWA7	A0A7I8VWA7	MDKAIKLLRQYSPFGEIEEGALSDVREIFSSSAPKECTIPELIIFTKYFREELLKQPLPVYNSNGESAFREFGQYLKYRINDQYNRDDKLPIVKPLYDEFIETILKVYEEDCVTSGNYSSLRDLIYGSNFKTYAKENFTETHMKRLIQAFKREFEPKKETNVRSWTSNMPYPAGEILDMINPKVCESNKKEMIELLLFWCENSMKYKGDDDGTRNKIALVSKILSVFESPLKVSRKENNNRCMLFMDLDMKIYDYAFGKFREIMMSEDYGANRYVNDIISFLVKESLAIELEHTTNNELLAKAFAFCMDIRKNAKKDSKYLSKKMIEKMNERYLTIDFKAVGMKDHFDQFLDELASIRTREECSSLVELRKKHFEEKFFSIIQNDIEQLKRFLKVILENPWREVLNTFYVEKLEKKKLINFKKNAEIFSYIFDVAYNAKLDYDERILDCYWKIGLSLYEALDKQNCIAKFKKDIVKVIDKAFDFSKHHLHSAVFRMTYGIEWKNELATFHSILRKLNVIIARKEDLSHPSDRICETAKLVIERISYGVGKNKKILEIKDTLGELFNACYDLPWSIDDDDPRIAKKLIVNDDDKRTLAGHILKTSLKTIYQTNNDYSELLFPVIEVIKKLKRQDDDQELQNAATDLIKNLTDQMELLGDEGGIEIIDEFLEERNGALLGKVAEMYPNCSDYIHEKIPEILEITQEEENLAMHYFVQLMGKVIQHHPEQITEDIVDFLMTYLDGHLAASTFQIFQKIATTNSRLLEKHHTTIGDFIQNHEYGGMFCNLTADLSNSEQTASYFTDIIWKRHIATGETPYTPSLLYSFRSMAHKYKEPVAKYRQEFEKMREGKHKDAILAIFDVLDGRTLENVANDVEEQREDIDNLDSRVTNNEDKIENLDNDVRETKEDVANVKQDVKETKERIDQIEYTIKGLDERVEELSHMTLSHAPAWTRHVSELMNDQTDHDWRLLAMKLNYTNDDIRNWATQPDPCLSMFDEWFATHKTREATNAILTNLKEMNRLDAAEIVESALANVKDVVQDDEDEEFEKPEVFLSYQWGHQQEVKLLRKHLEMAGFKAWMDIGQMGGGDKLYAKIDDGVRSAKVIISCVSEKYAKSANCCREVNLSTNLGKPMIPILMEQLSWPPAGPMGPIMSEYLYIRFFKSGGMEKGDSVFWLPAKFQELLMQVRYFVVPDMKLITNDSPYKGWMNPPEEEIIIPKREQKAIESSNGKSEENTEQEVSPDVFISYQWGKQPQIKRLYKKLSEMGYYCWLDIMQMGGGDSLFDKIDKGIRGAKVIISCVTPKYALSANCRREVSLSGALSKPIVPLLLEDMKWPPEGPMSMTFTELLYIGFHRKKDDKLWEGDEFNQLISKIDLNAPGCRMISEAAETNESNKKAKDDEEAARKRKLEEENKQKELEKENAKRIEEERRKEAEEMKKLAEEKRKQEEEIRMREEEIRKREEAIMKRELELKKVEEDNRRKNEEKQRRETELRRRNEEENRDNPPKKSSTCSIL	yes
A0A7I8VWV4	Dimorphilus gyrociliatus	Opisthokonta	A0A7I8VWV4	A0A7I8VWV4	MGRKNTEKESTTSYSWQRSQSELHLDNKNIKSTDNVSQHSRVYWDLSRSEEEGPPKFKVSLQTIKQKEEISGCISRRTASMFANYNPASPNVQVVLRNTLPIWKKNVLLVRDARSDTERVGCLEEMHDILVEAWSLPIVGKEFAHGLCDALRTSGGVHILLKLCSQSAGSRLHAAKLLEQSMTLKNCDVIVDEGLNAVVELTAASNTDTLLQTPCTGILEHLFKHSELTCAKLVQCGGLNTLLNACKTSNTMTLRHCAKAFANLAMYGDNSIKNRMIELRVPNWLFPLAFNDDDSIRYYAFLAIETLAASHPFSPVMKESGTLELVQGFIETHDPSGFAFSDTAHIHGHTDEWMRKLVPLLTCQRPEAQSLAAFHFAVEAAILVRKSDDIKVIEKIGAIPALKKVAGSCNKLAAKFALQALEAVGVRDVPNLLPNKVAYWSTCNVVQWLQLTGFSEFIELFEKEKIDGDLLLRLDDDMLRDGLGMNSCFARIKFLKALKDLKIRNELEGNALLLEEWLKSISEDLAVYAYQMDQSGVDKQTLCMLTDEHLYRDCHITNGIDRLKIMDSLKRRSSFSMLSIDNQDSENKYDVFISYRRKGGSLLASLLKVHLQVRGYRVFLDIEKLQAGKFDEKLLDSVRGTRHFLLILTPEALERCIGDDCNQDWIHREITAAIDAGRNIIPIEENFKWPQPECLPSDMKAICSFNSIRWIHDYQDACVEKIIHFMNNEGLKKSSELQEEVD	yes
A0A7I8VX11	Dimorphilus gyrociliatus	Opisthokonta	A0A7I8VX11	A0A7I8VX11	MNQLIGVIKKFSPVVSLNEEKFEEFSGLLKENDITTKWSLKEIEEYVNTLKIEFCNDKCPAINTVGERAIKESFEIFSNQVYSYYALKSGEDEECFFVYEKFFDLMFTAMEGNYISSGNESCFDKIFYQVPGVIRFTKNMNENHVKRFIKSLTRKFEPRPQETDESKWKKTIKRWPSEIIYHLKKEGLLQSRKEIIIYINFWLELSQQYKGSSSDNLMIYVCHEMLSFAASMVRDMGGSTLFEEGSTDDVENLLRTYHTIFFMEDFPRNECAVDAWRDIIVESLQVAIKDNNKLTAITYDFTSKVLFFGNDHETPRSLSDLAKALCKKYMEIDFESVGMKSHLDIFIEEVKMMKEDEHVYRQFEHKEEIFLNHLVPKFQDNVDKLKELLVVIIKNPLWRIACEYFEGANDKKKLVNLKKNPEIFNLMFSTMDNPDIPYNTDTLDAFKRIGYTLYDIMEKQKVFKKMTSLVYDVIESAFKYTKHPIHSAIWRFSIAVDWKDELPRFNNILVRIKSILEKDQNIVKKFDILVEVVDFFFQKFSYVYTNDKRVLELKDNMADLYNYCYTLPWTIDEDDERLRDSDISDEESLTLAGYFLFVATKYFYIPNNNITELVIPIVQTAKNLRKQEDNDLLQGQADKLLKELTDTADILGDDTGKEIIDEFLQTEDNTLLTKVILMYPQFTDYIHEKLPTILEISKRGNLGIEMNFLSLLNQVASKNPQVFNQDTFDYLIDQLEGTKVTQCYLIFQSLTTKQNQLFQKHDKRFAELVQNDSSGLSYCNILPEIANSLEKAQYFTKVLWEKLQSESGINRATVIYALRNMALRFKEPVLVYKSHLTKMKDDVQIKDSVTALLDTLEGRSLETVAIDVEEQREDIDNLDSRVTNNEDKIENLDNDVRETKEDVANVKQDVKETKERIDQIEYTIKGLDERVEELSHMTLSHAPAWTRHVSELMNDQTDHDWRLLAMKLNYTNDDIRNWATQPDPCLSMFDEWFATHKTREATNAILTNLKEMNRLDAAEIVESALANVKDVVQDDEDEEFEKPEVFLSYQWGHQQEVKLLRKHLEMAGFKAWMDIGQMGGGDKLYAKIDDGVRSAKVIISCVSEKYAKSANCCREVNLSTNLGKPMIPILMEQLSWPPAGPMGPIMSEYLYIRFFKSGGMEKGDSVFWLPAKFQELLMQVRYFVVPDMKLITNDSPYKGWMNPPEEEIIIPKREQKAIESSNGKSEENTEQEVSPDVFISYQWGKQPQIKRLYKKLSEMGYYCWLDIMQMGGGDSLFDKIDKGIRGAKVIISCVTPKYALSANCRREVSLSGALSKPIVPLLLEDMKWPPEGPMSMTFTELLYIGFHRKKDDKLWEGDEFNQLISKIDLNASGCRMISEAAETNESSKKAEDNEEAARKRKLEEENKQKELEKENAKRIEEERRKEAEEMKEKNTDQSPKKKSSLCVLL	yes
A0A7I8VX45	Dimorphilus gyrociliatus	Opisthokonta	A0A7I8VX45	A0A7I8VX45	MVIVHFEKLYPESQTKCHPFKRMSFIDILTDNYHVSTSSPMKFLKCDSYFLYECFEEFYPLFYCEKSVAIVPCTTLEGNQSVLASHFCDIAISFILNVLKPLNVHGILFVCIGKEDKTLISSFNSYLLKKKNDLANLIGEQMKVEVLEKLDQAGQNRVHHLVALHEILSLCIEKKSIDILFLQDVNRSAIYKSADKLHKIIISNCEWLKYGSPAINEFKKSISSMKNVLAHPSEIVTNIPPSIMSSAAKNLTPYLVNDDTRKKHKSLLESLEESYSEDIFSEKATSRYSNIVQSLMRFPYSTALEFLHITGDIISYREVLRETKRYVTKPSKLINKMNEMGENLTKADEICDYYLPFLDKGTSYYDSGHLIASELKCCPVDLQEMGLGLRIVKQTFILPHCLNRYTNRELQSPNSDQASIAYKFVHGIDNSLSWRIIQMFFLVYYHAKSYFVAKLYCNLIIIQCGTSELSVHVERNNFVIRLEHEFIDVEKQSNLFKKRMIWLFHKTVNPTSFEEVPFCEDVPENRNERKLSKCRTNTTESQKMDPTTIAVKEKKKKTIDDNTNIHYLELSIKDTVVPIVLRSESRIMIKMKEIGYCTSEKTVSRLLIYADEVLIHRDIIPVTDYNVKITPKEDYPTINLDFAPTIEYDKGSLLKVGMKFEGWDVETRQTRVASIAAIDPFENQILVHFDRMHDYSFWIDASESIHIYPVGWTEENEDKKTNSNRLQPPQDYDSSTFNWTDYLEYLNKTAIPKAWFDKLTNQLTRTYFSTALFTSACKLILENTRKLSGIMKTPTGSRQWILNTNVPLTRTKCFRLKDIEESKINFAYLLCEGSRPADMHIFTNLEREIKDISEENMLLFKKFTICQLARILQNVKDQRKARNYSKIASLYFYFCYLVKTHQLDDIAEFGKTSKTTKSLCKFIDKYFEQSEYFKDRNGKSSIACSYHKKRSQARDEGSFCEQIVSSLIEVLDTINSSNVKLFLSWPDRINGISSIDVDGIEDIPKHLGYIYKCMFLTNLTIENCGIKEIGDEIIHLSNTLETISLSGNPIVKMSDNFYKLRGLQRINVSNTKITNLSRQFLEFNALRDLNVSDNYLDEFPSFLSKLTSLIHLNVSGKEIYPFREKQALTKKDFENYLLSLNEHCVNIPNVRRVFEEKIINKEYIEGEQIEELHAQIFKEMPHIRKFPEIDDNSFQRLETLLLMNQNLLSIDPSIVKISRLKRIDLSNNPCLEEVPAISTNELRSISLKGCGSLKTPPKEIVAKGHFAVLGYLKRLSKGSVVCRRTKLMLVGLGGAGKTSLMKSLISEQPTKTPPDVTDGIDIVNWDVGSAIYILAWNVRLGHEHSGLKFWLSSIECHAPKTPVLVVGTHIDEVEKSELPEIELQRRYTQIKGFYYVSSLTNIGIDELRNDLIQITLKQKYMDEKIPKIWLDFEEILLKYRNSNCNVLEFSTIAKVAEEKCHISRSELVQCIEFLHELGAIQYFNNEFLKNRIVVNPQWIVDVMACVVSVKLSPIVDGKFYHKDIRSIWKDDQFPEDMLSWLLKLTEEFDLTFCLKQDKANLVPCLLPEREPEFEWKNLIESDDEIEMKMIYKFDYLPSGLFNRAQVRLHQFCDESLIWRKGMLLNKNIHRALMKQLNDTTVLVRAQGLKPDNVLFLVHEVFETLIAESFSGVRYDYSIPCPECLRYFSADPSMIPGQRIRKAIALKVPFLQCVENFHTMSITQLRSALPPENSEDFDIQLQKSVNELRNIKSNLCLSIIIMYSESDLPKSGLEYTVVGLPMLQRDLKNKGYDTKTINDMDNLSMEEMISTIKESQRTQLILTNDDKEWKSDFEVGPLCADDVFISMNSIDKYQLRFQDLIDNISKHETLSRTDWPPCFISYCWSNSLSAIAKGTKSTDKSKGLVDPRDLKDVLEKNDIKCWMDVEQVGQSGLFQDIAEGLKHARVVVVCVSDEYVNSRNCQMEFRFAAITLRLPIIFAVVGTGQDWVRSEIGMISLNHSRVNLQSPNYDLNDVAELVKPHLDNFDDIKNKEIALKEKIDQRAYKEILELAQRKLLRQVIGLANKINVGYLPHLPILDFECDQDSKIKNYQFVFLCEHEEGWHIPNEKASKQWDMSPGTSDENENLKLWSPYLARIFAILKFTSIELSILKFSIGQEIVNGLIEKSVQAEDISDSSFEKAYTQIMNSLNELVDIFLNEDSCLARCYTGSGKILWLCKEHQNLPRITKLELEEGDKGRALNSVESDRDQRFADRVKMANKVGAEKSVQLRGKFIGAQVAADSAVKLNKMKEADVAKNIEKSDSTIDIAETAKTVIGQSIAKEKQTSRACVIT	yes
A0A7I8VXD9	Dimorphilus gyrociliatus	Opisthokonta	A0A7I8VXD9	A0A7I8VXD9	MKTLRHAVKKFKEFSVDPNVDFKTTFTTSRYTDQMDNKVKNLYRRTLEKFLYHIENASATIEAEEYADDRAFLTHLVYLIQLDYFSEYASISKTNVKLIKRALAISFIESQLHLKLFTVLQSVIEQESLGKVNFNLKVILLNVYTSFTDGSEEFAYEMSTLKDFIDFIVNMFKDVNAKALKPINTDQKSGEVSMAMGVFYNCLLHENSKEVIKEKFDVLDLMQPFTASKVGIVILLATFSMALVADESQSNKFSSNRAGVSYAILSLKQALGLESLGNNDGWTAYELAKGIGRLAVNDGNKQLLVDNGAIEPLYKLSLSDDDEEASEACEALWNLAFKVELRKDILAVGGLKESMERLSKSDRPCQKPAQGLLWLLQQGEGKEMNVPLSTIKSGKKKNDDTVFNKLIDTDTQNLAGSKTRKGHIMISYQWGNQPLIKEIKSGLAKRGYNVWLDIEKMNGSTLEAMAEAVEQSQVILVCMSPKYKQSANCRMEAEYTLNCKKEFIPLIMTKNYKPDGWLGFMLGAKLFFDFSGKYDIGKKFEELLKEIGERGKSSLQIQPSLDLVQEVNAPQTTATPPSESVKSWGKSEINTWIEENNLSYIRKLKVLTGKKLDALKRLHKEAPEYFYQMIKNEFGIASLDSIADFMEAFAKI	yes
A0A7I8VYG4	Dimorphilus gyrociliatus	Opisthokonta	A0A7I8VYG4	A0A7I8VYG4	MDFYEDEVVNYATGIRAPPLGDALYHIFLFWHRNDREFSDQLIERLQCARNAFKCCSQYDIYKSDGDMTLCQSILSGVKYCSKALLIASWDSLELWRECEEAINEELDIGRKFVVLQLNPQLDLPTSLSECNVVSIKDDDWWMKLLDSLAPVVHLSSTSPSLAGVNPGK	yes
A0A7I8VYL0	Dimorphilus gyrociliatus	Opisthokonta	A0A7I8VYL0	A0A7I8VYT1	METTTNPFQVFTHGDWIFYDLFEEYSSLISAQRSSIIVPFNVNGDGDVTSNFFFDVIISILQKNLKPNWKPYVLFLGFQQSKIDEKLLDEKIHSLINSKVESLGKLIEKLTSADELSNMEFNDQNNLHNLIGLWELLRKMAENGEKNWKFIDSKKIGNKELWKEIEKSFDKAKEMDASLNYESLAVGKFKEKMKDVFVNHEGFIPLNDIIDIISLDDLLNETLEVIEKHAAVFKDLRIPPEKFKTFEVARLEESSVDYLKGFNDEDEFEKKQIKVHRFPYFKALKFLHSIGEVILFKRFKRDDWIIVDPKWLSKAFHKLNSSSIHCNDDVQAWLYFLQRETIICENAQSYFSNIKNPFIKNGLEILKDIGVVLGLSNDVVIFCHNLPSISRREEYNKDVEGLTQIDICYKCETNFTGSVSSMITYLIHAVYEIKLGIVTFIELSQKRVIFHSGPVEVDIHFDESNILLLSRTLDVDEAPSLLAIISAEISLLIEYALFKSSVFYSKILTTPWGKKPNEQKENSDFFDNNFISQGNEKLFESMEIRSFDRYTLITQMYKELKPSFSEEFTQTKTRRYGNLISFPRKLYLSNINSISFSNIEGVDEKEFFKIEKEGDETIFSIRKDSYSFQTGSGEYTKRKLCLRKYSTLEIKFKFPVFLRTTSKLNLMIYLNKILLERISIENMEYSIYLNHKLTSIDFTYFPDRQFKSSTEKLMPGMIFISKKRQIYIIDVKENQILIKYNTDKYPDWVDFDSFKALVQDASKSSELAQKISIFLNRPFASPSLIEKLKTADSFSLFQPEVLNERTYDKISKQYYLNMNLKPFLSYIKNNSPEKLIRGSFLIPNQLENIPPLLKNMVDLKSASLYPICSDSSDFAKQPMKHIMQKFPRKLPITSDTMKKIMMLNIARFLSPDMIVSEDFYFSFLLPLFAQLKSYFCILALNTGYTKNLSEDNIEMMLKTIETNMKDQFQLDVKACDLHVKVNSPNVSSSSVWKTISDDTLLFLTLSNVNEQFYQSFHKSVQTLLTITIEKSSLTEFPQSITKLKYLIRLDIDGMPINQLPDELSNLVHLEKLSVKNNIFREFPSVIFKLYNLKSCFLNSFHYPSIKGNVTLKTLSDYREEYEGIFSAINLTMKDLESLFSSCAIKNTTYIYDADEKAAFCAKLYKKIPHMTSSPLSQLKNEISIGKLTHLDLSYQSFKVLDGGIKFLKSLRFLDLSHNLVLEEINPEICYLPIRTLKLNGCPSLKTPPREIASKGEAVIMGYMRRLHEGSVECRRTKLMLVGLGGAGKTSLIRKMTQSEEDTESEETLPDVTDGIDIKTWKINSIEYSIWDFAGQEVYYNTHQFFLTNRAIYFLLWNMRSGYEHSGLKFWLSSIACHAPKSPIFIIGSHVDEVEISELPVEDLKESFPQISGFHYVSTISGQGIQELINDLITETIKEKYMDEKIPVAYLEFEKKLINEKNKKNADNLLDIDKVCKLANECGIIDTWEIFQATEFLHELGSIQHFQNEFLKSKIIINPQWIIDVMACLISVRQNTIKDGKLLHQDFKRIWPKEKYQEELHTWLLKLTEEFDLTFPLKGEKASLIPCLLTIDEPTSLEQFFKSQLSDNEIRTKMVFNFDYLPSGLCNRAQVRLYQFSDDTNMWKNGSFLVKNRHRGVLLKNDEHTIVIDARGPQPDNILFLVYDIFKNLIQETFVGVKYDCYISCKECIHQGSTDPCLIPYTRIKRAIDLKIPFLQCTDNFHTLSITELKGMLPPETTSDFDFHLENDVRNLRKLRSQFDTYVVFLFSSKDLNNQTFENTFKIISNEIKNSGVSIKMVDESCESNIQNTILTLKEAKDILFLMSDHFLKSRICKELFLYSKKQLKVKTQIVLMEKSDNWKKDSDVGMLCADDLYINMQNPQNVKSKLVDLMCSLSSLSKSYRAKKRKTASCFISYCWSNSEEAVEKGTKRKEGAIGKVDPRRIKKLLEGEGISCWMDIEQVGQTGLIQDITEGLKSAKVVIACVSDEYVTSKNCQMEFRFAAMTLRLPIIIAVVGTGLNWMRSEIGMLSMDYQKVDLQYCEDNDNEILKFVKEHVKFEEDEEKEDNISETNIDESNTKIKLIELLELIQRKFLKNVLSIHDHHSVRGLPHLPILDLEEGSENDTVLGYRFVFLCECDEGWHLPENFKSLKWNVSPDDEKTTEIIKTWSPYLARVYTLLKETDIPLVALNSNIGSTLLEKITNSCSLFEESDNDQFSKAYISLIEKANDETNQAYFCSNEAYLKKCQMGFGNKMWLCAKHQKQPRVRVLDGNVNMDSSNIFDKYYEDMLENFLEDKKETSVVNENTAEIVGHSESFVEENIELNAKSNEFTTERKTSRACVVS	yes
A0A7I8VYT1	Dimorphilus gyrociliatus	Opisthokonta	A0A7I8VYT1	A0A7I8VYT1	METTTNPFQVFTHGDWIFYDLFEEYSSLISAQRSSIIVPFNVNGDGDVTSNFFFDVIISILQKNLKPNWKPYVLFLGFQQSKIDEKLLDEKIHSLINSKVESLGKLIEKLTSADELSNMEFNDQNNLHNLIGLWELLRKMAENGEKNWKFIDSKKIGNKELWKEIEKSFDKAKEMDASLNYSSSIVEEFSLNLKKAFSKHEGFISLNDITDLVTILKVDNKNISSKTAAKDLLDPLEEDMSFKYVSEVFDIMRDIGLVLRLPNDASTFVLNLPKTSLKDNYDDEHLQGLSEVVIEYQVETKINGFLNSTIIRYLQTIYQMEYICVHFIELCQKRIIFHFGPVEVDVKIDELNISICCRTLKVDEAASLLGPICKEISTIVEYSLYKCSTFYKRSIDASWNNEADNKVKNKEFFDSFNIMFVKHPVENSTKLGIINRNSLLRRLNKEMNPTFLQDLTVKILNNLTQLPVMDSPIFCHSVTISNCICIRNSSDPFFLIEYENEEIERVFYMNQNSYSYIDDYGNRREKKFFLLNYSSFRIEFEETSDKHILDISNNDFIYPGELFKSNSNMYFIADVTDNEILITENNHSSPTWKSVDEFQSILLNFTNDPTVNEHSKYLNKPIVSQSLVERLLNAKDFSLFRPTVLNERTKGIFQEFYNFDYHQELFEIDYLDNMSNKISSQLEGRLLIPNELRERPLLLKDIINFKYATIYPVCDIGTRFSKTPQMHIIRNFKDLKPENYESFHPFYSLPWFVQLIDYFCLLAIETGYIGNLTGTTFKQLLEKCESELEEQLHIQTELCDLHSKDKSLESFNVQETSDNSLWLYSFSKFDDKLQDIISKSSKYLLSLTLIENSLEEFPIEITTLKFLRELDISGNPIPTLPKELSLLTQLISMIFNDNILKDFPKVIFQLYNLKILHLSSISIQTMDYQNLLDRECIAKGKTKLYSSIGLDEECLKTIFKESVKDNKTQTKLPDEKAYFSAKMYERLPHMTSAPLKQLDNSFSLSKLETLNLSNQAFKTLDYNVKYLRHLKSLNLSYNLLLEEIDHAICKLPIHTLNLDGCPSLKTPPREIVNKGLPAIMSYMRRLHEGSVECRRTKLMLVGLGGAGKTSLIRKMTQSEEDTESEETLPDVTDGIDIKTWKINSIEYSIWDFAGQEVYYNTHQFFLTNRAIYFLLWNMRSGYEHSGLKFWLSSIACHAPNAPIFIVGTQIDKVEKTDLPMKELQRLFPQISSFHLVSSFTGQGIDKLVDDLITETLKEKYMDEKIPLAYLNFEQKMLSEKSFKNLLSWETVCQYANECGINDISEIFQATEFLHELGSIQHFQNEFLKSKIIINSQWIIDVMACLISVHETSIIEGKLMHKDLNKIWSPSIYPEELHIWLLRLTEEFDLTFPIKNEPASIIPCLLKIEEPKEIKTFFHEKIGENETRAKMVFRFDYLPTGLCNRAQVRLYQFSDDANMWKNGSFLVKNRHRGVLKQTDKNTVIIDARGPQPENILFLVYDIFKNLIQETFVGVKYDCYISCKECIHQGSTDPCLIPYTRIKRAIDLKIPFLQCTDNFHTLSITELKGMLPPETTSDFDFHLENDVRNLRKLRSQFDTYVVFLFSSKDLNNQTFENTFKIISNEIKNSGVSIKMVDESCESNIQNTILTLKEAKDILFLMSDHFLKSRICKELFLYSKKQLKVKTQIVLMEKSDNWKKDSDVGMLCADDLYINMQNPQNVKSKLVDLMCSLSSLSKSYRTKKRKTASCFISYCWSNSEEAVEKGTKRKEGAIGKVDPRRIKKLLEGEGISCWMDIEQVGQTGLIQDITEGLKSAKVVIACVSDEYVTSKNCQMEFRFAAMTLRLPIIIAVVGTGLNWMRSEIGMLSMDYQKVDLQYCEDNDNEILKFVKEHVKFEEDEEKEDNISETNIDESNNKIKLNELLELAERKFLKNFLFIHSHFNIRSLPHLPILDLEEGSENDTVLGYRFVFLCECDEGWHLPENFKSLKWNVSPDDEKTTEIIKTWSPYLARVYTLLKETDIPLVALNSNIGNSLVDKFNEMSSLSVDQLSTSYISMIEYLNETEIQSYFRTEDAYLKKCQIGNGDISWLCSYHQKQPRVNVLETDMILATVGKTDKYYEDILENIDENCELKRTLEVESNTTVNDDDEADEENPLCTKKSKVANLITKQSRLRSQACLLL	yes
A0A7I8VYU4	Dimorphilus gyrociliatus	Opisthokonta	A0A7I8VYU4	A0A7I8VYU4	MYKRKKFEYSYNSIAIGQKLGIKHKECVNKHYGTIATIGVFTAKTSKRIRFPDYLSFVGGQSVPYDWIEHALRVSEDEMCSIIPREKGIHLADIAQSSGFLYREWAKVIPQSIEAFSKLEGFNSPRGIIFPRELKEDSVIYLNELVQFDKMTAYIVCFTSVRPSLFSGKYDHIIRKSAKTVSKVSCLEEVEKCMIHILTLWLYYKDSKATEDIESSQLGFYLSLLLNKHDINNVINHFKSDKQEAKTAKAGGGESQEEFLYKITTPLQKVFKDVFTTEKTLGVMNNPSTGIFECSFHVDDGNNFEVKNEEHIQAISNDIIYYISNYNQTATICNYFKYLNEYTIPDGDGNEENSYEKLGNLFRLSLIDIKNAKSSVILTYLDRISTTVRYLHISNGPIKTIPHTIGTCTLLTELDLSNLAITDLPMEMSNLLQLRDLTITGNVFSNFPKVIKELPSLVVLRFSAMNFKPFDLKITENAIVTFDELLDLYHKEYSHLISIGLDEENMVNLFQQADINKNKMLSDSSEKQEFHAGLFKKLPRLSSWNILKSIHKQAYNTISFLELRFQGFRVLDDGIQYLVNLEWLDISHNLMLEEISSKISDLPLSFLAIDACPSLKTPPKEIIDKGLTAIMSYMRALNRGSVSCRRTKLMLVGLGGAGKTSLVSGLTESNQQESEKLVKSAQVTDGISIKKWVIQSIEYSIWDFAGQTVYYNTHQFFLSNRAVYFLVWNVRLGHEHAGLKFWLSSIECHAPKAPIFIVGTHIDQVEKSELPALEYQERYSQIKGFYYVSSLSRKGINELINGLVEITLNEKYMNEKIPMIWLDFEKQMFEAGSNSNLISIEDALKLAESSGIFNKAEFYQAVELLHELGSLLYFQNEFLRKKIVINPQWIVDVMACVVSIQVNAIKDGKLMHKDLSKIWPSESYAAHLHEWLLRLTEEFDLTFCLKTEKASLVPCLLPELEPKHPWEDEPLKSGEIQTKMQYNFDYLPSGLFNRAQVRLYQYSDESLIWKNGSFLRKNSHRGLLKKISSTTVLIEVRGLKPDNVLFLVHEVFETLIAEFFHGVRYDFTLPCPECIHQCISNPTMIPSSRIRKALQLKIPFLQCNDNFHTVSITQLQNMLPPDGNEEFDIHLQNAVRELKKIRSGLVTDIVMLYCLSDDPPKGSENSIVSATRIKNELEKAGFSIKLYNDSCEKYIEEAISSLKTTQVNLSKPNQLILIKKSDKWKQNTDIGMLCSDDIYINMQNVNNFSTKMNDLKKSLNLENKMAKEWPPCFISYCWSNSLSAIKKGTKMNESALGKTDPRQLKDKLEQAGIKCWMDVEQVGRGGLFQDIAEGLRKARIVVACVSDEYVSSKNCQMEFRFAAISLRLPIILAVVGTGKNWIKSEIGMISLPYSRVDLQKRDEDIVEVIDLVKEYLKTEKLDENKKTNSKTQKEANHEEFTELLELAERKLLRQLIILQDLSRGSNFPHIPILDYATLESKQYRFNFLCEHDEGWHLPADSKSIQWNIEPESMTAENYIKQWSPYLVRIYALLQHTSIPLLVFKSKEGASFIEQLQSNLVKKNEEKNLTIRDSYVSMIELIAKIWDRQYNSTSSNDLSKCHVSSGKTIWLCNYHQKEPRVTILQPDDVNISILPAVDNVELLEKVKRDNGDEIFRNAHSERAEDGLSTLSFYSDLSVVDSEFSDVTIKTNKSHKEGETSQNNSNKASQKNKEETVTDLISKGGRTKSRACVIV	yes
A0A7I8WB13	Dimorphilus gyrociliatus	Opisthokonta	A0A7I8WB13	A0A7I8WB13	MYKSFKDSSRTPSQMEPNSITDKIDKELKNEQKRVDVLDEPKNVMISYSHANMAEMKRLKSGLEEHGVTVWADITGLKAGMDFLSKIGQAILDATCFISLLSEKTVESKYCQDELALAYISKKPIFPVALEQPRNLFNKMDVGMKLQLARFEWRLFLEEEDYESNLFSLASKIKSVLQTEVADFNAPSQHMEPVQNQPSLRRHPSRTSIRPIKVDKEPKEYENKVSNESFWEKNFKGRNYIKWDPEFEEAFLKDVDKALNNMIESKDQKWLLNILKRELEVADNGGRVVKENYDHFCTINEEECPFWTCVQEQAIESYTIREVFNMESTVRVEAIENLGKFRSKAVMEALLDLLYDSDNNVRTVAAISLAKTGSNEEKVIKALIKCLSDKDRLVRESGCLSLGRLKAKQAISSLVLLWRNDFISSVRDAAAYALKEIGGEDAEEAMRITNILAQEIRTLTEE	yes
A0A7I8WB30	Dimorphilus gyrociliatus	Opisthokonta	A0A7I8WB30	A0A7I8WB13	MSLSFSMYKSFKDSSRTPSQMEPNSITDKIDKELKNEQKRVDVLDEPKNVMISYSHANMAEMKRLKSGLEEHGVTVWADITGLKAGMDFLSKIGQAILDATVFLFLFFFSNSVTSLTRIEENSFLLSYFSQCFISLLSEKTVESKYCQDELALAYISKKPIFPVALEQPRNLFNKMDVGMKLQLARFEWRLFLEEEDYESNLFSLASKIKSVLQTEVADFNAPSQHMEPVQNQPSLRRHPSRTSIRPIKVDKEPKEYENKVSNESFWEKNFKGRNYIKWDPEFEEAFLKDVDKALNNMIESKDQKWLLNILKRELEVADNGGRVVKENYDHFCTINEEECPFWTCVQEQAIESYTIREVFNMESTVRVEAIENLGKFRSKAVMEALLDLLYDSDNNVRTVAAISLAKTGSNEEKVIKALIKCLSDKDRLVRESGCLSLGRLKAKQAISSLVLLWRNDFISSVRDAAAYALKEIGGEDAEEAMRITNILAQEIRTLTEE	yes
A0A7I8WB19	Dimorphilus gyrociliatus	Opisthokonta	A0A7I8WB19	A0A7I8WB19	MNESLDVLISHSKEDIKHAEYIADGLNKSGIVAYHSAIDSATVKSGLQKNDAIVKAKVFLLILSPYSTKDERLKDEVALAYISNKPVFPIALKHYSALAGDMDSALKLMLAKINWTFLTNKTSPQDTIDELISQIKYQLKNISESPSTQATVDKFDAFQGLNKNRENREEDDEKANNIRSDFWQINFQDKNEIQWQEFRDAFIKEYEEKICKNFGFDRVNWFCELLFDDVFEKSLLIEKAAYQKFIGDKEFVSKDTFYQRLRDYGIGMLAMKEVFDMKSSVRITAVQKLGSFQTISVRSALLDLTYDNDPNIRAVSALGLAKTGRKDDWIIRRLTSMLNDNDRVVRESACLSLGHMKCTKAVSNIIDVWRNDPIKHVREAAQVALSRMGGEEANKAMKMVEVLSNEMKN	yes
A0A7I8WB27	Dimorphilus gyrociliatus	Opisthokonta	A0A7I8WB27	A0A7I8WB27	MYKSFKDSSRTPSQMEPNSITDKIDKELKNEQKRVDVLDEPKNVMISYSHANMAEMKRLKSGLEEHGVTVWADITGLKAGMDFLSKIGQAILDATVFLFLFFFSNSVTSLTRIEENSFLLSYFSQCFISLLSEKTVESKYCQDELALAYISKKPIFPVALEQPRNLFNKMDVGMKLQLARFEWRLFLEEEDYESNLFSLASKIKSVLQTEVADFNAPSQHMEPVQNQPSLRRHPSRTSIRPIKVDKEPKEYENKVSNESFWEKNFKGRNYIKWDPEFEEAFLKDVDKALNNMIESKDQKWLLNILKRELEVADNGGRVVKENYDRKFLLKKNF	yes
A0A7I8WD60	Dimorphilus gyrociliatus	Opisthokonta	A0A7I8WD60	A0A7I8WD60	MNARSLAKREFAREESSSSSATEDEDDGDVLGFNKTVESLRQSIEYLLKEDDMFSRGYYRTLKNVQSHTRYRPGVVIGQELVKKLVTFKIGNVLVRILRSTESINILEEENAIAFKIVREILSCIWNCTHKSRQMCEDLIGSTVTLTLCEKLNVLIKNFTVCLVRESSTQNVEDRTQKVYKTQYLCKAYLSILHNVARQCADIGSFIKIDCLRKLSTLDLHKLIKAKVCILLAYVTTGNDCNYLIISSDVIEFLLQILERAIKMENFFDQDTHFEAYEIVAAINRLAINDVNKELLGESGAIELYLAMLSDGGAENQRVAAAGLWILAFNRQNRVRMRSNDLCVKMLRKLAVSGCDEGIRRSARAAEFVLRFEAPEPIRTFSENAPHVMLSYNHSTQPTMLKLYKFLQKKGFNVWMDVDHMRGSTLDAMALAVERSAVIIIGVCKRYQDSASCRTEGDYAYQLRKAIIPVNLEKGFVPTGWLGCLLGTKLAYDLWDETRLEEQMNRVVFDLGERGRLPPLEQAPPVRISTMREPNPNSTGSAIVAAHLGVPRDDCTRVAEEWTTEQTRAWLERNNIPATGFLESLDGKLLVQLRKMYQAAPECFYRALKSDLDYDVVAALRLANMLDSINL	yes
A0A7I8WDI1	Dimorphilus gyrociliatus	Opisthokonta	A0A7I8WDI1	A0A7I8WDI1	MEENENARALLQTVLIPYGWLTYTERERVDAFVMSNWIRVCEAMNMNCLEIEALEGTTHDRNGKIFSNKARKAMDYFLNRFKDTSLNKLYEIFHEAGIQVGCSYLLDLMSKKFIEHQEELKKAKELEDLALKHHGTTSSNGFDNQQKFLPKKPIHNCQTSPCSIAMECEDNNKCRYSLGINSSSAMRNDSSQTYTEETSMEYDDSHSRQLSHMNFDHYEERNIRTNGLRMNNLSNAMDCQMTNQTIESQSCNSTVVSKNVILPEDLSKIFARPGYNTGTFPNASKKRDLSKFRSRVLIAYDSSDKKNIDKITNIACWLIKNKFRVEFDDFKQDLVKENRDCWMWNVYKQAPFVLLCITPSFERNLLEGKDTSVQKIWNDIEERLKKDPSNREGNSIVPLLISPTKRVPPILKTIVHYKWKEDWQSLSFFLSAPYKLPINKDSKSYSIP	yes
A0A7I8WDM0	Dimorphilus gyrociliatus	Opisthokonta	A0A7I8WDM0	A0A7I8WDI1	MEENENARALLQTVLIPYGWLTYTERERVDAFVMSNWIRVCEAMNMNCLEIEALEGTTHDRNGKIFSNKARKAMDYFLNRFKDTSLNKLYEIFHEAGIQVGCSYLLDLMSKKFIEHQEELKKAKELEDLALKHHGTTSSNGFDNQQKFLPKKPIHNCQTSPCSIAMECEDNNKCRYSLGINSSSAMRNDSSQTYTEETSMEYDDSHSRQLSHMNFDHYEERNIRTNGLRMNNLSNAMDCQMTNQTIESQSCNSTVVSKNVILPEDLSKIFARPGYNTGTFPNASKKSKKTNLPKPIGLATNTESLPSDYCLSQRTTFRDLSKFRSRVLIAYDSSDKKNIDKITNIACWLIKNKFRVEFDDFKQDLVKENRDCWMWNVYKQAPFVLLCITPSFERNLLEGKDTSVQKIWNDIEERLKKDPSNREGNSIVPLLISPTKRVPPILKTIVHYKWKEDWQSLSFFLSAPYKLPINKDSKSYSIP	yes
A0A7I8WDN2	Dimorphilus gyrociliatus	Opisthokonta	A0A7I8WDN2	A0A7I8WDN2	MDKELTGVPVITSAEGKVLKPKGTAIIKIQFAGGTMEQEFIVMKKLDIAIILGCDFLHSVGANIDFENKQVSLPLLCRKRTRQHNQSQQFKITVAMMRQYMSRKYIRDFNGIKIMQDLQYQYENYESPHTPQIKMILTIILAYLIKDDELDTANASKENHWKDGFSALEILQAVNRLAISDKNKQLFADYIPLIIEVIKSPQNDDEEDSAVKFLWTLSFNKKCRKILKEEEHFNFIQSKVSNNSNSSRKHSFEGIIWQLSQKKRQNNKIIRENNDKSNSDHIMLSYQWSYKPIVLAISNFLKSKVFKIWIDVESMGGSILESMAKAVENAMVVLVRYSQKYQDSPSCRSEAEYAAQKRKVIIPIKMEENFEPENWLGLILGSKLYINFSKPAKRNESFQNLLKELTNKVEQLDSIDNSTNGEKSPTIEINEYSEIENFYFLLNSMQHNKQNWRISIYGR	yes
A0A7I8WDS4	Dimorphilus gyrociliatus	Opisthokonta	A0A7I8WDS4	A0A7I8WDS4	MCNFLKEFLPPVIETIEKLKDQDDDIEIQVSADNVYSTYELTVKKKGNAERQLVDNFLAGDGTSLAKILEMYPRQSSYVHTNFQTILATVKNLPNHTIFQFMELVEKIIEHNPSIIDEEFLEYTLENLEGENSNFVLNVTYSLMSNRKDLFVNYHKRLANFIKSSHPNSIFVVSNLPQLAETEELATFYTNLIWEIFYKVKTEHRSFLLSALQGIVCKFKQPVAIYKDELLKLKDGPMVDQVQYIINVIEGRSLEGIANILDDHQDELENLDVRVTDNSGKIVELDSDLVKTKEKIENVKEDLEMMKNQVQKIEYNIENLDERVEKLSHMTLSHAPSWSRHLSDLMNKPSDNDWRLLALKLNYSVDDVRNWATQPDPCLSLIDEWFATNNTKEATFAILKNLKDMNRLDAAEIVENALESVKSIIEDKKVEMIEKPKVFISYQWGHQEEVKLLCKHLEQAGFKAWMDIGQMGGGDSLFQKIDDGIRSAQVILSCVSLKYAKSTNCCREINLSANLGKAIIPLLMEDLSWPPSGPLGPILAEYLYIKFYQKNEKNNNQNIFWHPEKFQELLMQLRFHLEPNMELIKKGSPYFGWTKHLKKEQHSNESEMLKGNSPPLFISYQWDNQKLVTTLCRSLLEKGFECWLDIAQMGGGDSLFDKIDNGVRRAKLIISCVTQKYSQSVNCKREIGLSSELGKPIVPVLLENIKWPPEGPMSKAFTDLKYINFSTVNDRNIGDSDEFMQLLHTIDFQLKAQRRDALSKKNKQSEEEKQQDNKLGENKEEMTQRKGENHDNERMKQASMENKLHTEEEKNREFEEKLKSRENMIKQLREEVLEVKQNNKDIDKELNKARLRWHLEEERKRIAQLRKEKENPTKEIKKSSTCLLL	yes
A0A7I8WDY6	Dimorphilus gyrociliatus	Opisthokonta	A0A7I8WDY6	A0A7I8WDY6	MDSTLSNSNSGEVCKSARKKIENLQESFKCVCEISESFNIKDLKKKKVVKWLKINQTILKRIIIKVNLLISMGGSILESRAKAVENAMVVLVCYSQKYQDSPSCRSEAEYAAQKRRIIIPIKMEENFEPENWLGLILGNLSSKTQIPLLALKDCFKLKLKVWNILQTITEY	yes
A0A7I8WE40	Dimorphilus gyrociliatus	Opisthokonta	A0A7I8WE40	A0A7I8WE40	MQNIEKFDSKIKDLKNSLQSNSKSTQWPPCLKSYCWSNSQKAKSKGTKFNEKAIGKTDLRLLKDRLEEAGIKCWMDIEQVNRAGLFQDIAQGLKKSKNMVACVSDEYVASRNCQMEFRFAAITLRLPIILAIAGTGRKWFQSEIGYDVFAISKRFSSRCRHKYSGGY	yes
A0A7I8WE55	Dimorphilus gyrociliatus	Opisthokonta	A0A7I8WE55	A0A7I8WE98	MKDMIYYVEKSFDFSSYHTFESLCSLQRSLNWEVKDSIVLFQHLYIFLLQKPYFNTFVNILHKLEAKIEKVDNPLIICNGDVFNQVSVLFDRIWTSYQENVKIRDIKTPLSNLFNNCYKLPLNICVGSERKKTLAAHILLKCLETFYNECKFLKEFLPPVIETIEKLKDQDDDIEIQVSAEKVYSNYELTVERKVDAERQLVDNFLAGDESSLAKIVEMYPRQSNYIHKNFQYLLATVKNLPNHALFEFMELVEKIIQHNPSVLDEEFLEFTFENLDGENSNFVLNVMYKLMSSRKDLFANYHERLGKLIKSSNQYGLFVASNVSELVETQELATFYTNLIWEIFYKVKTEHRFLLLSALKDIVCKFKEPVAIYKDELLKLEDGPMADLVRYIINVLEGRSLEGVAKILDAHQDELENLDIRVTDNSDKIVSLDSDLVKTKERIEDVAGDVEMMKSQVKTIEYNVKNLDEQVEQLSHMTLSHAPSWSRHLSDLMNKPSDNDWRLLALKLNYGVDDVRNWATQPDPCLSLLDEWFATNKTKEATFAILKNLKDMDRLDAAEIVEDALESVKSIVKDEKVEMVEKPKVFISYQWGHQKEIKLLCNHLEKAGFKAWMDIGQMGGGDSLFQKIDDGIRSAEVILSCVSLKYAKSANCCREINLSTNLGKVIIPLLMEDLSWPPSGPLGPILAEYLYIKFYQKAEQINNSSIFWQPEKFCELLMQLRIHVVPNMKLIKKDSPYFGWMDPPLEMKQHSRESLIPKGNSPLLFISYQWDNQALIKILYEKLKEK	yes
A0A7I8WE98	Dimorphilus gyrociliatus	Opisthokonta	A0A7I8WE98	A0A7I8WE98	MEKRKLFLKSIVENPQRSIIEKFLRKNLNLLNFNKYPELFKYCYDVIFSLEVDQSSKGNREYGSFSLAVDKALAHTNGYSKLMKDMIYYVEKSFDFSSYHTFESLCSLQRSLNWEPYFNTFVNILHKLEAKIEKVDNPLIICNGDVFNQVSVLFDRIWTSYQENVKIRDIKTPLSNLFNNCYKLPLNICVGSERKKTLAAHILLKCLETFYNECKFLKEFLPPVIETIEKLKDQDDDIEIQVSAEKVYSNYELTVERKVDAERQLVDNFLAGDESSLAKIVEMYPRQSNYIHKNFQYLLATVKNLPNHALFEFMELVEKIIQHNPSVLDEEFLEFTFENLDGENSNFVLNVMYKLMSSRKDLFANYHERLGKLIKSSNQYGLFVASNVSELVETQELATFYTNLIWEIFYKVKTEHRFLLLSALKDIVCKFKEPVAIYKDELLKLEDGPMADLVRYIINVLEGRSLEGVAKILDAHQDELENLDIRVTDNSDKIVSLDSDLVKTKERIEDVAGDVEMMKSQVKTIEYNVKNLDEQVEQLSHMTLSHAPSWSRHLSDLMNKPSDNDWRLLALKLNYGVDDVRNWATQPDPCLSLLDEWFATNKTKEATFAILKNLKDMDRLDAAEIVEDALESVKSIVKDEKVEMVEKPKVFISYQWGHQKEIKLLCNHLEKAGFKAWMDIGQMGGGDSLFQKIDDGIRSAEVILSCVSLKYAKSANCCREINLSTNLGKVIIPLLMEDLSWPPSGPLGPILAEYLYIKFYQKAEQINNSSIFWQPEKFCELLMQLRIHVVPNMKLIKKDSPYFGWMDPPLEMKQHSRESLIPKGNSPLLFISYQWDNQALIKILYEKLKEK	yes
A0A7I8WEC8	Dimorphilus gyrociliatus	Opisthokonta	A0A7I8WEC8	A0A7I8WE98	MDTNNDTKKDDVAAFLHDMSLVETRRHNDEFIKLYSKDFDSSLLQTFTKDMEKRKLFLKSIVENPQRSIIEKFLRKNLNLLNFNKYPELFKYCYDVIFSLEVDQSSKGNREYGSFSLAVDKALAHTNGYSKLMKDMIYYVEKSFDFSSYHTFESLCSLQRSLNWEPYFNTFVNILHKLEAKIEKVDNPLIICNGDVFNQVSVLFDRIWTSYQENVKIRDIKTPLSNLFNNCYKLPLNICVGSERKKTLAAHILLKCLETFYNECKFLKEFLPPVIETIEKLKDQDDDIEIQVSAEKVYSNYELTVERKVDAERQLVDNFLAGDESSLAKIVEMYPRQSNYIHKNFQYLLATVKNLPNHALFEFMELVEKIIQHNPSVLDEEFLEFTFENLDGENSNFVLNVMYKLMSSRKDLFANYHERLGKLIKSSNQYGLFVASNVSELVETQELATFYTNLIWEIFYKVKTEHRFLLLSALKDIVCKFKEPVAIYKDELLKLEDGPMADLVRYIINVLEGRSLEGVAKILDAHQDELENLDIRVTDNSDKIVSLDSDLVKTKERIEDVAGDVEMMKSQVKTIEYNVKNLDEQVEQLSHMTLSHAPSWSRHLSDLMNKPSDNDWRLLALKLNYGVDDVRNWATQPDPCLSLLDEWFATNKTKEATFAILKNLKDMDRLDAAEIVEDALESVKSIVKDEKVEMVEKPKVFISYQWGHQKEIKLLCNHLEKAGFKAWMDIGQMGGGDSLFQKIDDGIRSAEVILSCVSLKYAKSANCCREINLSTNLGKLNKSTTQVFSGNQRNSVNF	yes
A0A7I8WEH4	Dimorphilus gyrociliatus	Opisthokonta	A0A7I8WEH4	A0A7I8WEH4	MLKKHLEMAGFKGWMDIGQMGGGDKLYSKINDGVRSAKVIISCVSEKYSKSANCCREVNLTTNLGKPMIPLLMEKLQWPPAGLMGPIMSEYLYIQFFKNGGMQKGDKVFWMPPKFQELLMQIRYYVVPDMKLTAKDSPYAGWMNPPEEEIIIPKREQKAVESKTLNAKSEDEEVRSPNVFISYQWDKQPQIRCLYKKLSGLGYHCWLDIMQMGGGDSLFDKIDKGIRGCRVVISCVTPKHALSANCRREVSLSGALNKPIIPLLLDDMKWPPEGPMSMVFAQLLYIGFHRRKDNKLWEGDEFNQLISKIDMNVPGCKYLLASKQDSESIPFDSNLNDDVKVLSDRNVINFENDSIESESKNLNKAVKNQCILPQEDNDRTEKELSNEKRHKE	yes
A0A7I8WEM7	Dimorphilus gyrociliatus	Opisthokonta	A0A7I8WEM7	A0A7I8WEM7	MSDKQREDIQLALANIIKSPVLNDQLLRNLPYQYVKDILISVLKATDLKDILTDDDLKFKIDTFDQKIQLLEKIIKAVGKELHESNFVDANDIVSGKNVNKTLQFLLMLTRLNRITEDEKSELKLGSEQPIEVEIGSNIENKHIVQRNNMPLKLLFSKSLENPVYKVTENKKTFQINSITLEDVDFLNDYFFCLIFQIKGIIKEFDELPWIPHSSKITNCKNITDWAVFWTSKSEKQTFLNKSKTLRAVNTFAGCNSLSTWNNENSAKTQIASDGSYWNDKKAVIIHFHSLYKDKEQKGSYDRIFQRINFESLMINQKIEYCTNVLNYWKVKNWTFYDCYEDYVHLLSPKQSLFIIPFNLTCNEENLSKYFMDVIIGLLQMNLCPNTLPVVIFIGFGTKINEIAAKYALITMIESLIEDFHDAIRKRSSIEELSKIKFNDQNNIHNLVALTELLKELKENLEDNNSHIISFLNYDNQKDLKDLVENMKISFQNVTHRKQKFKYSDDIIDKSIAKIEKILDEKEDFLTVTQLMKEINIEDLLALDIDDKKEKCYAEKICQFPFFDVFQLCYTLGHIVLLRSFACEEWFVANPKWFTNLIQKLHNISEECNDRVEDDLFFFRKKTKVCQIAEWYCSTFKFQSDIFEVFFGAELSLTLSSTTLFFPIQLSTCEKDMMKLMKKENMDTTISDLYHNWITLQYGPVEAFICFDDAECKTIKVCCRVFENDNSPILLANIAKEIETIIDYSLKISSVYFSKTMKTPWGDELDKMKKDDDDRYSTLNLKFFNNFYLSFDHEIQRHFSVSCSNKCILRREHFLWKMHKEIYPTFKREMIVKDDKNEFTTIKERDLSDNSAFDFIMDLINFYSITLINCQNLKFELIDSFRGYSIMFNSQENTVKRIRKDKEDKLVDFSLNEYSIVTVKLLPQHGEYKSYNMAFSRKEICLNIYLNDISILMLPLESQSKVIFKFHEADSNLIFDFTYAPRQEFNFSHDSIDIGQKLFHSFSGDIATVEAILPTEKLILVSRINKSLSQDVKSIEYIKLSLKNVEEVKRFFAQYSNDDDNDQHKISEEFLGYLNAYNCQSVPNHWIKSLMSANNEDDIPLPDRKGLLKECVQTKLGTVSNPDSGRFLCYFHNKNLKTTNKERDKFLDLISEDKIQTVENDILKFDYCQHFKLLTKWYITNDEYNIDGREGGEDELFGRVKKLNRLKSIALKNCNISTFATNIDRLSSSLENLHIMNSPITTISPSIGKCSLVTNLHLNDLLLTDLPMEMSNLFHLKFLNLGGNLFKSVPRVINQLNCLKFLLLPAINFKPFHLNINQSSIVTIDEWKNVYTTQYSRLSHIGFDETNMLKIFKDAATATSSDTLTTTDQIEDLHATLYKTLPRISSWSVLNNISKQSYKTLTFLDLKYQSFKILDDSIGYLEKLESLHLSFNLLLEEISPKIADLPLNQILFYNCPSLRTPPKVMARSSAKYIKNYMRALSKGFVSCKRTKLMLVGLGGAGKTSLVNALTESNQEKSEKIVKNTQITDGICIKKWFINSIEYSIWDFAGQTVYYNTHQFFLSNRAVYFLVWNVRSGEEHAGLEFWLNSIKCHAPKAPIFIVGTHIDQGFKELVDALLEITSKEKYMNEKIPSLWLDFEEALFKESKTLNIISIDKAMDKAFHCGIVEKAEFYQAVEFLHQLGSVLYFQNEYLRKKIIINPQWIVDVMACIVSVHINPIKNGKLLHDDLSKIWPEETYSKDLHQWLLRLTEEFDLTFCLKNEMASLVPCLLPDVEPDDFWEEEPLKENEVQSKMMLNFDYLPFGLFNRAQVRLYQFGDESLIWKSGSFLRKNGHRGILKKTSLSSILMEVRGLKPENVLFLVHEVFETLIAESFEGVQFDFKVPCPECIYQNLPDPSMVKAVRIRRALQLKIPFMQCTRNFHTVSITQLQNMLPPESSEELDMHLQSAVTELKKIQPGPLTNVVMLYCLSDDPPSELDNNSYVSATKIKNELEKSNFSIKMYNDSCESYFEEAIASLKSTQVVLTLMTDDFVKNTTCRNLFIYVKKNLVKQNQLILIKKSDKWKKHTDVGMLCSDDLYINMQNIENFNSKMNDLKNSLNINSKSSTEWQPCFISYCWSNSQMAINRGTKLNEKALGKTDPRLLKEKLEEAGIKCWMDIEQVNRGGLFQDIAEGLKKAKIVVACVSDEYVSSKNCQMEFRFAAITLRLPIILAIVGTGKNWIKSEIGMISLQYPRVDLQERDTNVVEIVDFVKERLSTEKLDETIKSNKDTNHEEFAELLELAERKLLRQLTILQNLSRGSNFPHIPILDFSPNSDENSIMEYYFLFLCEHDQGWHLPDNHQVIKWNVPFKSEEAEKHLREWSAYLVRIYAILQYSHIQLHVLRSKEGQSFLEQLQTTLSKKSFRDSYVSLLESIANKMDHQYNTSLPTSLAKCQIYNGKILWLCNYHQKQPRVTILQSDETNFTKDSKTNKEEVLLEKIKGQNEHGIVKEETSQYLENKVLNKEEKKEEKLIKDDTDNSNKTAAKSQEEKEKKKVINDLISNGGRAKSIACVIC	yes
A0A7I8WET2	Dimorphilus gyrociliatus	Opisthokonta	A0A7I8WET2	A0A7I8WET2	MCDKLRKDIQVALNNIISSPIVKERFLAKLPYQYVKDIAISILETTHLNNIFSKEDLKFKIDVNNHIFLEGEGEEGKEFQESDFVHAKDIISGINTERTLRFLQMLTKIQRKTNTERKQSFGKQNDDKFRLVNRSILKLFIADEMNTTSPKRGKIGETIDNECLVHKNRLPMKLLFSQSRQNPLYRMNNDNETVQMNTIELENVGFINDYFFCLITQVKGLIKEFNELPWIPYSVKLNKCQSITDWSVFWLYKLDNKNLVDRSKILRKIFCFDDCISLSNWTFETCVNYMKQIQIDSNSTSTLWNFEKMPPGECISLIYQLSQNVSGNLGAVNLYLNPSVNPVYGEDNMIFTEKRFNTNINEISATYALISIIESFIKDFQNTIIEKSSGPKFTKLNFNEQNNLHNLMAVNQLLTELKANLEDDNSRIVSFLNIDSKNSNENSVEKLLLLMSEAFEQVSTSNQQFNYTNDVINGFIERIDNLLEKKQEFLSITQLTKELNIEDLVCLEKKYQVKKIYQFPYLKILKLCHTLGLLILFKSFGSEEWFIANPKWFANLVQNLHTVSEDCDYRVEDDLFFLHKSTKVCLKAKWYFSTIPSKSDIFEIIFGIELALTLPSTSLLLPLQLSYCEKEMTKLMEDNNDIAQVSMIYTFKTKLSELAHWRIIYYINLLFWKNEINTTISDLYYNWITFYDGPAEASICFNDDECKSIKICCRILKNENSPSILAHLLKQIETAVEYSLKISSVYFSKILFTPWGNVLIEPESNDTYSTEYLKNNLNFFNNFNVYFEHELHNIYEIGCVNKCNLRRQHFLWKMHKQLYPTFKNEILFEEEGDIVCNLDEILQTSTLCSNMNPVNFYSITLRNCSNLKFELAKDNYSIVFNSDEKRIYKSTSNGIEKLFDFDVQQFSALTIKFMPSYDQRGSYKTAYKALNTKLKLYMDNIFIGNLSEPELEFTLKFHNADKNLIIDFTYAPRQEMKHSRNALEVGQKLINNGHISTVENFKDYLNLYDFQPVPDIWFGKIMSAKSSADILSTLAVDSAVLKESFQVDNLLGTLDNLKTTFTCYLHENALPTTKNERQKYLQLLDNDKIQNVKRDFLKENNCHCFKYLTKWRIINNNIRTEEEDGEDDGGLFENVEKMHRLKDIYLLKCNIQTALKHVDRIAYSIENFQIIKSPIKTIHPSIGKCSLITTLRFENLLLSDLPMELSNLTLLKFLYLTGNLFENVPKVISQLSNLTQLNLDAINFTPFHSKILETDIVSLEEWKYTYNENYSQLSSVGFDEGSMMKLFKEIASDDSLKSRDEIQEFHAVLYKKLPRITSWNVLENLHKQSFKILVILNLKYTSFQTLDDSIEYLENLHILDISFNLLLEEISPKIAYLPLQTLYLENCPSLRTPPKVIAVKSLKHIQNYMRALDKGYVSCKRTKLMLVGLGGGGKTSLMTSLTENNQEESEQLVKSTKVTDGICIRKWLVQSIEYSIWDFAGQTVYYNTHQFFLSNRAVYFLVWNVRSGEEHAGLKFWLNSIKCHAPKAPVFIVGTHIDQVEKSELPTIKYQEKYPQIKGFYNVSSLTKKGLNELVDGLINITINEKYMNEKIPNFWLDFEEKLYKVSKTLNIISIEEAIGFAEETGIIDKAEFYQAVEFLHELGSIQYFQNEYLRKQIIINPQWIVDVMACVVSVQENSIKNGKLLHDDLNKIWPSESYSNLHKWLLRLTEEFDLTFSLKNERASLVPCLLPDIEPENAWEKESLKEGESETKMVYKFDYLPFGLFNRVQVRLFEYGDEFLIWKTGSYLTKNGHRGILKRKSSSKILIKVRGFKPENVLFLVHEVLETLIAESFQGVEFNFMTPCPECIYHKIQHPSMVESWRIRKAMQLKIPFLQCTHNFHTVSITQLQNMLPPESSEELDMHLQNAVRELKKIQLRPIKDVLMLYCLADVPSNESESCNHISALRIKNELEKAGFYVKMFNDSCENYVEEAISSLKSTQVVLTLMTDDFIKNSTCRNLFIYTKKNLAKQNQLILIKESDKWKKHTDIGMLCSDDIYINMQNVEKFSAKMNDLKNSLSVNSKPTKWPPCFISYCWSNSQMAINKGTKMNKKALGKTDPRLLKDKLEEAGINCWMDIEQVNRGGLFQDIAEGLKKAKIVVACVSDEYILSKNCQMEFRFASLTLRLPIILAIVGTGKNWIQSEIGMISLSYPRVNLQEMDTNIVEVVNLVKEKIGTEELDENVRIEKEIHHEEFTELLELAERKLLRQLATLQNLSRGFNFPHIPILDYSTNSTENTTNRYRFVFLCECDQGWHLPDNHQSIQWNVPFESREAEKYMTECV	yes
A0A7I8WFL1	Dimorphilus gyrociliatus	Opisthokonta	A0A7I8WFL1	A0A7I8WFL1	MNCSIFAQQQFATSNNLAGVFSTSQQNDSNPPFENNTRLDQNHQDMISMQKLVTKIEYKLDNLNKRVDKLSELTLFHAPSWAHHVSEPLLDQSDNDWRLLAVKLQYSVDEIQNFASKADPCLVMLNDWFAEKNSEQATNILCEILKDIKRLDAAKVVKTAISSINGVKTSCVDDRTYEKPEIYLSYQWSKQAEIKELYKKLKGIGYNCWLDIMEMGGGDSLYEKIDSGIRRSKVILNCVTRKYALSKNCKREVSLSDSLERPIIPLLLEDMKWPPKGP	yes
A0A1I7STS8	Bursaphelenchus xylophilus (Pinewood nematode worm) (Aphelenchoides xylophilus)	Opisthokonta	A0A1I7STS8	A0A7I8WJH0	MENTVIAPGNPESKSTRYKFGSIIRKFPRLLFQMAGKYNIEDKEKMVASSPTPDLDRYQLSRQDASVSARKSPLGRTDELLVELDDEEDTDLRHLTGRPQSVLSMPMSPSSFDETTENDPIAPLKCKTSLGVYGSKSQPLTNNGKINDRSNNYSNGHVLVNGSSSIPELQFSSSDQNVSHSTSVNFTGHAWKSASFRPTSALNGRSNGFKVQKNVDENHFNRTFSLRVDCPAEESRSLTHTPSLSQSASRNGFMSANGSMESHDSNGYGNNLVYHGPDSRLQPSLSTPVPGENGTTIRKEEYRRFKSEGSTGGNGHMPSTDMDIPLDDLSPIADRASPSGRINLFQKSLLQIQDSVVNGPVPKQSQTEQVMMMHVFKTKLQKYQTFIDRAFESIQKEPSEQIFEGCAIVAKVMTKAWLTPKISHDLAYALCDYLREQNYFDVLIELFIKQGVCDSIRLCCGRVLEECMSLNNRDYIVTKGYLMKVAKTAEKLNKNQEEQRMSLSILENLFKHSTLTTTKLIEFGLLDHILLTCKKATDNKITLRHAALALANLSLYSSVESKKKIIQKKLPDWLFLLASQTDDITRYYACLAICTLGTSKEMESAVSNSGTLSLVEPFLLEHQPSTFAIHDYKHAQGRPKEWLQMLLPMLKSKCREAKSIAAFHFAMEAAIKKDQQKLEILQEIKAIEALKEVASSPDEVAAKFASEALTIIGEEVPYKLSQQVPIWTNNDVQYWVEKIGFGEFRQEFAKNMVDGDLLLLLSEKELEEDLNMKSGILRKRFMRELESLKIAADYSSVDESQLDQFLMSLGPELSVYTYQMLGIGLNRNLLPHLTNDMMKDVCGIQNPIHRLKLRQALQDSKHIDDIEVAILSKHIDVFISYRRSTGNQLASLIKVLLQLRGYKVFIDVDKLYAGKFDSHLLKNIQAAKHFVLVLTPHSLDRLLNDNNCEDWIHKELRCAFEHQKNVIPIFDQHFEFPAVESELPSDIRQITKFNGVRWVHDYQEACIDKVERFIKGELNRTPSIDPQQLQASPTSGQKKNFKLNGSSTNSTRPTVASLNRSKHPAVEQTSPSNTTVSTFKLNSPTSSKLTSRRLPSRSTSVDKQRRKVFSSASTVCSEK	yes
A0A6G0V3L9	Halicephalobus sp. NKZ332	Opisthokonta	A0A6G0V3L9	A0A7I8WJH0	MTDISYGDEKKHDEVATVLSAPASTTTVTENERFQLSRQDAAVNNSTRSPLGRTDDLLQEIDGDDYGFEPLSRDEVSEENDSLGMLQTPMTSYFGLRSPVSIKSSFDSSTTVVNGTTTFACNGGHSNPALSEKSLSLSNVDAYHNSPPSPSDHLPSSPYLSNGHQKHHWRHSPMRSSTMLPNGMIPRQQTTIDESVVINGDGQEASMNGIDRTLRPTENGHIGEMRLQQSLSTPCPGGAITPTTTRKEAEYRRFKSEDIPGSDNASSAPAPEMDMGFDDLSPIADHRSSPPHRLFPTQDSVSTGPITKHFHTEQVMMMHTLKTKLQKYQGFIDKAFQLIQIGQDDQIFEGCTIVTKVMTKAWLFPKISHDLAYALCDYLRDQNYFDVLINWFVKPTTCETVRLGCGRVLEECMSLRNREYVVTKGYLKKVVTTAEKLNKNQEQQRMSLSIMESLFKHSTTTTYKLIEFGVLDHLLLTCKRATEAPITLRQAALALANLSLYSCLEAKKKIIQKKLPDWLFLLASQRDEATRYYACLAICVLGSCKEMEAAVQKSGTLSLVEPFLISHQPMTFADLDYKNSLSRPKEWLVRLLPLLRSKCREAKCMSAFHFCVEATIKKDQQKLEILQEIGATSALKEVASSPDEVAAKFASDALTIIGEAVPYKLSQQVPTWSPNDVQYWVEKIGFGTFKDAFATNMVDGDLLLLLTEKELEEDLHISSGLLRKRFMRELESLKIAADYSCVDESQLDQFLMSLSPDLSVYTYQMLGMGLNRNLLPHLTNDMMKTVCGIHNPIHRLKLRQALQDSKHIDDIEVAILSKQIDVFISYRRSTGNQLASLIKVLLQLRGYKVFIDVDKLYAGKFDSHLLKNIQAAKHFILVLTPNSLDRLLGDSNCDDWIHKELRCAFEHHKNVIPIFDQHFEFPQKEDQLPDDIRQITRFNGVRWVHDYQEACIDKVERFIKGELNRMPSLGSNVSIRNPATSTPTTSTTVTRKSNLARSKPTTTHPTPPTSTTTVASMKTRTNHLETHTVNGHQPANNMAFNALGGRSTSMEKQRKKLISSSVSTVCSER	yes
A0A7E4V2F9	Panagrellus redivivus (Microworm)	Opisthokonta	A0A7E4V2F9	A0A7I8WJH0	MMTGILPEREEKNNLDKTAMMEQPLSTTSVIESERFQLSRQDAAVGSSKSPLGRTDDLLSEIEGDFDFVPLPRDEANDEEDEPVAPLKKPMISLYNLRSPAAIKSSFDSSTTVVNGTTTFACNGMRSAPLLGATEKSVSMNNVDSFQNLPSPVELAPTNGGSNSHWRLSPMRSCSFLPNGVIPRQQATIDETLPLSTQNSFDYTGVQNGVNGKSLRVSENGTHNGEIKLQQSLSTPCPGDAVNMSSGRKEAEYRRFKSEDIPGSELHNGGPAPDMDMAIDDLSPIANRSSPPHRLFPTQDSVSTGPITKHSHTEQVMMMHTLKTKLQKYQSFIDKAFQLIQEGDDKQVFEGCTIVTKVMMKAWSFPKISHDLAYALCDYLREQGHFDVLIGWFTKANVCEAVRMGCGRILEECMSLRNREYLVTKGYLKKVVTTAEKLNKNQEQQRMSLTIMESLFKHSQATTLTLIEYGVLDHILLTFKRATDTPITMRQAALAFANLSLYSSLEAKKKIMQKKLPDWLFLLASQDDEATRYYACIAICVLGSCKEMEAAVIKSGTLGLVEPFLIKHQPAMFADLDYKHSQGRPKEWLTLLLPLLHSKCREAKCMAAYHFCVEATIKKDQQKLEILQEIGVPAALKEVASSPDEVAARFASEALTIIGETVPYKLSQQVPSWTSDDVQYWVEKIGFGNFKEAFLTNMVDGDLLLQLTEKELEDDLCIKSGLLRKRFMRELEGLKVAADYSSVDESQLDQFLMSLSPDLSVYTYQMLGMGLSRDLLPHLTNDIMKTVCGIQNPIHRLKLKQALKGFEHKHIDDIEVAILSKQIDVFISYRRSTGNQLASLIKVLLQLRGYKVFIDVDKLYAGKFDSHLLKNIQAAKHFILVLTPNSLDRLLNDNNCDDWIHKELRCAFEHHKNVIPIFDQHFEFPTKETELPDDIRQITRFNGVRWVHDYQEACIDKVERFIKGELNRMPSIGSAVPIRTAAPTPPPTSTVTSRRNPPYLARNKAVHAAAAANTNGVTSSHSPAPALNAARSKRACFSLSFDGKAPPKTHNVLR	yes
A0A7E4V3G0	Panagrellus redivivus (Microworm)	Opisthokonta	A0A7E4V3G0	A0A7I8WJH0	MMTGILPEREEKNNLDKTAMMEQPLSTTSVIESERFQLSRQDAAVGSSKSPLGRTDDLLSEIEGDFDFVPLPRDEANDEEDEPVAPLKKPMISLYNLRSPAAIKSSFDSSTTVVNGTTTFACNGMRSAPLLGATEKSVSMNNVDSFQNLPSPVELAPTNGGSNSHWRLSPMRSCSFLPNGVIPRQQATIDETLPLSTQNSFDYTGVQNGVNGKSLRVSENGTHNGEIKLQQSLSTPCPGDAVNMSSGRKEAEYRRFKSEDIPGSELHNGGPAPDMDMAIDDLSPIANRSSPPHRLFPTQDSVSTGPITKHSHTEQVMMMHTLKTKLQKYQSFIDKAFQLIQEGDDKQVFEGCTIVTKVMMKAWSFPKISHDLAYALCDYLREQGHFDVLIGWFTKANVCEAVRMGCGRILEECMSLRNREYLVTKGYLKKVVTTAEKLNKNQEQQRMSLTIMESLFKHSQATTLTLIEYGVLDHILLTFKRATDTPITMRQAALAFANLSLYSSLEAKKKIMQKKLPDWLFLLASQDDEATRYYACIAICVLGSCKEMEAAVIKSGTLGLVEPFLIKHQPAMFADLDYKHSQGRPKEWLTLLLPLLHSKCREAKCMAAYHFCVEATIKKDQQKLEILQEIGVPAALKEVASSPDEVAARFASEALTIIGETVPYKLSQQVPSWTSDDVQYWVEKIGFGNFKEAFLTNMVDGDLLLQLTEKELEDDLCIKSGLLRKRFMRELEGLKVAADYSSVDESQLDQFLMSLSPDLSVYTYQMLGMGLSRDLLPHLTNDIMKTVCGIQNPIHRLKLKQALKGFEHKHIDDIEVAILSKQIDVFISYRRSTGNQLASLIKVLLQLRGYKVFIDVDKLYAGKFDSHLLKNIQAAKHFILVLTPNSLDRLLNDNNCDDWIHKELRCAFEHHKNVIPIFDQHFEFPTKETELPDDIRQITRFNGVRWVHDYQEACIDKVERFIKGELNRMPSIGSAVPIRTAAPTPPPTSTVTSRRNPPYLARNKAVHAAAAANTNGVTSSHSPAPALNAARSKVTQLETHPSNDSSNGFSVPAFRSASMEKHRRRLITSSVSNVGNQR	yes
A0A7I8WJH0	Bursaphelenchus xylophilus (Pinewood nematode worm) (Aphelenchoides xylophilus)	Opisthokonta	A0A7I8WJH0	A0A7I8WJH0	MAGKYNIEDKEKMVASSPTPDLDRYQLSRQDASVSARKSPLGRTDELLVELDDEEDTDLRHLTGRPQSVLSMPMSPSSFDETTENDPIAPLKCKTSLGVYGSKSQPLTNNGKINDRSNNYSNGHVLVNGSSSIPELQFSSSDQNVSHSTSVNFTGHAWKSASFRPTSALNGRSNGFKVQKNVDENHFNRTFSLRVDCPAEESRSLTHTPSLSQSASRNGFMSANGSMESHDSNGYGNNLVYHGPDSRLQPSLSTPVPGENGTTIRKEEYRRFKSEGSTGGNGHMPSTDMDIPLDDLSPIADRASPSGRINLFQKSLLQIQDSVVNGPVPKQSQTEQVMMMHVFKTKLQKYQTFIDRAFESIQKEPSEQIFEGCAIVAKVMTKAWLTPKISHDLAYALCDYLREQNYFDVLIELFIKQGVCDSIRLCCGRVLEECMSLNNRDYIVTKGYLMKVAKTAEKLNKNQEEQRMSLSILENLFKHSTLTTTKLIEFGLLDHILLTCKKATDNKITLRHAALALANLSLYSSVESKKKIIQKKLPDWLFLLASQTDDITRYYACLAICTLGTSKEMESAVSNSGTLSLVEPFLLEHQPSTFAIHDYKHAQGRPKEWLQMLLPMLKSKCREAKSIAAFHFAMEAAIKKDQQKLEILQEIKAIEALKEVASSPDEVAAKFASEALTIIGEEVPYKLSQQVPIWTNNDVQYWVEKIGFGEFRQEFAKNMVDGDLLLLLSEKELEEDLNMKSGILRKRFMRELESLKIAADYSSVDESQLDQFLMSLGPELSVYTYQMLGIGLNRNLLPHLTNDMMKDVCGIQNPIHRLKLRQALQDSKHIDDIEVAILSKHIDVFISYRRSTGNQLASLIKVLLQLRGYKVFIDVDKLYAGKFDSHLLKNIQAAKHFVLVLTPHSLDRLLNDNNCEDWIHKELRCAFEHQKNVIPIFDQHFEFPAVESELPSDIRQITKFNGVRWVHDYQEACIDKVERFIKGELNRTPSIDPQQLQASPTSGQKKNFKLNGSSTNSTRPTVASLNRSKHPAVEQTSPSNTTVSTFKLNSPTSSKLTSRRLPSRSTSVDKQRRKVFSSASTVCSEK	yes
A0A811KIY8	Bursaphelenchus okinawaensis	Opisthokonta	A0A811KIY8	A0A7I8WJH0	MSKSHSYDHPDAVRPVRSKFGSIIRKFPRLLFQMAGKYNIEEKDKSIASALPELDRYQLSRQDASVSSRKSPLGRTDEMLVELDDEDGADLQQLNGRPQSVLSMPFSPRSFDETTEDDPIAPLKCKTALGVYNTKSQPLPVNGKKLDKTHNHVNGHVLVNGSASIPELQFSSDHNVAPSTSVNITENNTWKTASFRPTTTQNGRLNGVRTEENHFTRTFSLRVDCPAEDSRSLNHTPAISQSGSRNGFTSANGSIESYDSNVYSSNLAYSHHAIEARLQPSLSTPAPTENGTQTLRKEEYRRFKSEGSTGGNGHMPSTEMDIPLEDLSPIADRASPSGRLNLFQIQDSVVNGPVPKQSQTEQVMMMHVFKTKLQKYQTFIDRAFESIQKEPNEQIFEGCAIVAKVMTKAWLTPKISQDLAKSLCDYLREQKYFDILIELFIKQGVCDSIRLCCGRVLEECMSLNNRDYIVSKGYLMKVAKTAEKLNKNQEEQRMSLSILENLFNHSMSTTSKLIEFGLLDHILLTCKKATENKIILRHAALALVNLSLYSNLEARKKIIQKKLPDWLFLLASQTDDITRYYACMAICSLNTSKDSETAVANSGTLSLVEPFLTEHQPSTFAVHDYKHAQGRPKEWLIMLLPMLKSKCREAKNMAAFHFAMEAIIKKNQQKLEVLQEINAIEALKEVASSPDETGAKYASEALTTFGEDVPYKLSQQVPSWTNDDVQYWVEKIGFGEFKGRFGQNMVDGDLLLLLTEKELEEDLKMSSGILRKRFMRELESLKIAADYSSVDDSQLDQFLMSLGPELSVYTYQMLGTGLNRNLLPHLTNDMMKDVCGIQNPIHRLKLRQALQDSKHIDDIEVAILSKHIDVFISYRRSTGNQLASLIKVLLQLRGYKVFIDVDKLYAGKFDSHLLKNIQAAKHFVLVLTPHSLDRLLNDNNCEDWIHKELRCAFDHQKNVIPIFDQHFEFPAVESELPGDIRQITKFNGVRWVHDYQEACIDKVERFIKGELNRASSIDPQQGIQGSSSGGPRKNLKMNGTSTNSTRPTVASLNRSKHTVGEQTSPGTTSITTFKLNPPSSSKLSSHRLPSRSTSVEKQRRKVFSSASTLCSEK	yes
A0A914J5Q4	Panagrolaimus sp. JU765	Opisthokonta	A0A914J5Q4	A0A7I8WJH0	MTDVFHENQKQNSNVGLPLSGPVSTTTVTENERFQLFRQDASVSDAMRSPLGRTDELLQEIDGDGYDFEPLSRDEVLEESDSLGSLQPHMISYFGLRSPASIKSSFDSSTTMVNGTVTFACNDGQEASISADSVDQTLKPNENGHSSEMKLQQSLSTPCPGGEITQTLARKDAEYRRFKSEDIPGSGNQPSTPAPEIDVALDDLSPIGDHRSSPSHRLFSTQDSVSTGPITKHSHTEQVMMMHTLKTKLQKYQGFIDRAFQMIQQGHDEQIFEGCTIVTKVMTKAWLFPKISHDLAYALCDYLRDQNYFDILINWFVKPVTCESVRLCCGRVLEECMSLRNRDYVVTKGYLKKVVTTAEKLNKNQEQQRMSLSIMESLFKHSTTTTYKLIEFGVLDHLLLTCKRATESPITLRQAALALANLALYSCPEAKKKIIQKKLPDWLFLLASQRDEATRYYACLAICVLGSCKEMEAAVQKSGTLSLVEPFLISHQPIIFADLDYKNSQSRPKEWLIRLLPLLRSKCREAKCMAAFHFCVEATIKKDQQKLEILQEIGATSALKEVASSPDEVAAKFASDALTIIGEAVPYKLSQQVPTWSPIDVQYWVEKIGFGTFKEAFRTNMVDGDLLLLLTEKELEEDLHITSGLLRKRFMRELESLKIAADYSCVDESQLDQFLMSLSPDLSVYTYQMLGMGLNRNLLPHLTNDMMKTVCGIHNPIHRLKLRQALQDSKHIEDIEVAILSKQIDVFISYRRSTGNQLASLIKVLLQLRGYKVFIDVDKLYAGKFDSHLLKNIQAAKHFILVLTPNSLDRLLGDNNCDDWIHKELRCAFEYHKNVIPIFDQHFEFPKKEDQLPDDIRQITRFNGVRWVHDYQEACIDKVERFIKGELNRMPSIGSNVSIRNPTTPTTTTSTTITRKSNLSRSKPASHAPSATSTTTLTTIKARTNHLDPQPAVNGQSTANPTLAALRSVSMDKTRKKLISSSVSTVCSER	yes
A0A4S4E1C0	Camellia sinensis var. sinensis	Viridiplantae	A0A4S4E1C0	A0A7J0DBG1	MAIVRSQETSSSNSHCSYDVFLSFRGEDTRKTFTDHLYTALVHAGFRTFRDDGIERGENIKFELNKAIQESKISIVVFSEDYASSSWCLDELVMILERRRTVGHVVLPVFYHVDPSHVRKQKKSFKEAFTRHEERFHAEASERKVEWIGKVEEWKAALREAADLAGMNLQNQTDGLESKFIQKIVKVVGDKLRRTTLGIAPHLIGIYSRAKNIGLWLQDESSDVGIVAICGMGGIGKTTIAKVLYNLNFSRFEGSSFLANVREILKQQDGLLRLQRQLLSDMLKGRKEKLYSVDEGVVKIKNALCCKKVLVVLDDVDTVDQLDAILGMRDWLSQGSKIIITTRRERLLKAHEVCRVHKVEKLDNDESLELFSWHAFGKNCHIDGFMEDSKSVVQYCGGLPLAIKILGASLSGRSLNVWKSQLQKLKAIPNSEVIEKLRISYDSLQDDHDKNLFLHVACFFVGMDKDWVVTILDGCDFYTMVGIQNLIDRCLLTIDECKKLVMHQLVQEMGKEIVRQESPEPRERSRLCNHKDSLNVLTENTGTRKIEGLTLDMNLFKKDKHDRTNFGVNRKRHYDEFLDTPFLTNTSNSFKRLCFGMFSSKNVGTALGNSNKLTLEVDAFARMHKLKLLQLNYVQISGNLKIFPKGLRWLCWHGFPFKFIPYDFPLESLIVLDMSHSSLQKIWEGDKLLKSLKILDLSHSHCLKTPDFSKVPNLEKLIFKNCARLVEVHESIGHLESLVLFNLKDCKNLRKLPRSICMLKSLETLDISGCSNLEELPTGMDTIESLTVLHANRISISQLLSTSKEVKSWHSFIYPSLLKPRKSMEISWALLPQSLVHLSLENCNLSDDDFPRDFSNLSSLQILNLSGNPIRSVPNCIRGHFGLQKLYLIGCEKLWSVEVQYKLKELYIPDCILLEKVTFQSLPLTLECKNICGNQFVDCRLGRTFLSLDSEQNLVEIEGDYKIEPLGNIDMEIINNLGLSNLGSMGCSNVMLSCYGSQKARKFPLQGCHETHIFCAYCLGSKVPDLFNLKNEGYSISFTVPSHLNFRIRCLSVCSIYALSDNQKEHDYDWDAHTVISNMTKSLIWSHSPYVFGIPEADEDMMMLSYWKFENQLESGDELNISVVGDGDFQVKEVGVHLVYKEQEEKSSQSTSEEACQQFSLYGNVVPGNASVEEVISVREKMLLLFFDFDDAVYYCLGEATATGIIFYFGIAQSYILIWNYSYALLT	yes
A0A7J0DBG1	Actinidia rufa	Viridiplantae	A0A7J0DBG1	A0A7J0DBG1	MTAVKSQEASSSNSPCSYHVFLSFRGEDTRKTFTDHLYAALVRAGFRTFRDDDGIERGEDIKSELQKAIQESRISIVVFSKDYASSSWCLDELVMILNCKRTSKHMVLPVFYDVDPSQVRKQMGCFEEAFSRHEQRFEGETVERKKEGKGKVEVWREALREVANLAGMNLPNQADGYESRFIQKIIKVIEDKLSRTVLDIAPYPIGIHSRSENIQLWLEDGSTDVGIAAICGMGGIGKTTIAKYLYNLNLSRFEGSSFLANVREIAKQQDGLIRLQRQLLSDILNGRKEKIYSVDEGIIKIRDSICGKKVLIVLDDVEKRDQLDTVLGMCDWIFPGSKIVITTRHEGLLKNIEVSKVYRLEILDSEESLKLFSLHAFGQNHPIDDYMEASEKVVNHCGGLPLAIKILGSSLSGKPLNIWKSQLEKLKTIPDSEIFKKLRLSYDSLQDDHDKELFLHVACFFVGKDKDLSVTILDGCDFYAMVGIQNLIDRCLLTVDKSNKLVMHHLLQEMGKEIVRRESSKEPGERSRLWNSKDSINVLKENMGTRKIEGLIVDMHLLKKDDSPLEFFGVNRKRSFEEVINKSSLSNVWNSVKRFRFDIFYYQSLGTAPGISNPVVLETEAFSRMHKLKLLQLYHVRMNGSYEKFPKGLRWLCWHGFHFKYIPSDFPLKSLVALDMRYSSLTNIFSETQVLELLKILDLSHSHNLANTPNFSKLPNLERLILIDCAMLFEVHESIGYLERLVLLNLKDCKNMKKLPRSMAMVKSLEMLDISGCSNLEEFPKQIWNLQSLTVLNVDGITINQSLSTGGEIKAWHSYIQPPLLKLRKTPEISWAALPRSLARLSLANCNLSEDAFPRDFSNLSSLQVLDLSDNPIRSLPDFIRGLMGLQTLCVKSCTRLQSLTGLPKIEELVIGHNTLLEKITFLPNPHRLTTLSSSIYDFDNLVEFMGLFKLEPIEKVDDAIVNNLGFSILRSRCIPAVKLYSSLTHTLLRKLPLQGCHEEHIFCVFLPGSKVPPWFSVTNIGSSISFVVPSLLNFRIQGLCVCSVYEFCNVYDCEPHTIISNTTKSLVWIHRPLVFGIPEADENMIWLSYWKFENQLEGGDELNVSVVGGEGFQVKEVGVRIVYKEEQEEKSSIQIQSTSEAAASQQIILYGNVVPGTVSAQPARLNFYRLGTHYRNCRYCPLSYGDPKSQ	yes
A0A2R6Q5Q0	Actinidia chinensis var. chinensis (Chinese soft-hair kiwi)	Viridiplantae	A0A7J0DG67	A0A7J0DG67	MATPIETPKASNSSSEFKFNYDIFLSFRGLDTRKKFTDHLYHALNRAGFRTFRDDDEIRRSENINSELQRAIKYSKMSLIVFSEDYASSNACLFEVQTILEHCKKSDHFILPVFYDVDPGRVKEQARDLEKKDSSEKTKGRSAALKEVASMAGMVLQNQEDG	yes
A0A7J0DG67	Actinidia rufa	Viridiplantae	A0A7J0DG67	A0A7J0DG67	MATPIETPKASSSSSEFKFNYDIFLSFRGLDTRKKFTDHLYHALNRAGFRTFRDDDEIRRSENINSELQRAIKYSKMSVIVFSEDYASSNACLFEVQTILEHCKKSDHFILPVFYDVDPGRVKEQARDLEMKDSSEKTKGRSAALKEVASMAGMVLQNQADG	yes
A0A7J0DHJ6	Actinidia rufa	Viridiplantae	A0A7J0DG67	A0A7J0DG67	MATLIEAPKASSSSSEFKFNYDIFLSFRGLDTRKKFTDHLYHALNRAGFRTFRDDDEIRRSENINSELQRAIKYSKMSVIVFSEDYASSNACLFEVQTILEHCKKSDHFILPVFYDVDPGRVKEQARDLEKKDSSEKMRGGSAALKEVASMAGMVLQNQEDG	yes
A0A7J0DIV1	Actinidia rufa	Viridiplantae	A0A7J0DIV1	A0A7J0DIV1	MGGSNISKWCYEKMVLRKQGRYEYGGPSNSKDSKNLTVPTSYSLVQMNLFSSSSSQSAFLSLSKLFFFLQWLLRWKSQRPPSPTPNLNSSTIFFLSFRGLNTRKTFSDHLYHALNRAGFRTFRDHNGVERSENINSELQKAIKYSKMSVIVFSEDYVSSNACLFEVHTILEQCKKSDHFILPVFYDVDPERVKEQATDLEEKELTEKAKGWSAALKEVASMAGMVLRNQADG	yes
A0A7J0E2E1	Actinidia rufa	Viridiplantae	A0A7J0E2E1	A0A7J0E2E1	MAAFFPPSSPTRRWTYDVFLSFRGEDTRKTFTDHLYFALKDAGVNAFRDDNELRRGNDIGSELLKAIRESRISVVVFSVNYSGSRWCLEELTEILECRKRLRQLVLPIFYGVDPSDVRKQRGSFEFGEAFVNKLGADMEKLVSRWKSALSEAANLSGWDLSKTCNGHEAKFIKKIVAKILQELNHTYLNVANHPVGLDGRVRRMNQLLSLGSNDGTDSIEGLTLNLPRSSKVHLRAEAFEKMKNLRLLQLNHLSVTGDYKHLPKELVWLYWHGFPLKHIPKNFQQANLVVIDMQYSNLRQVWKDTKVKDCPNIRNLPRSVCKLKLVETLDLSGCLTIDQLPEDIGDMESLTRLIVDNTAIRQVPLNPTCTMKGFAMCMVYSANSDSVEAYPIIKVINKTKTLDWTYLPPFRPIEVSRDDHLWVSIAGDQLGAYGKRGHEDDDGSGMDQEGNNL	yes
A0A2R6S1P4	Actinidia chinensis var. chinensis (Chinese soft-hair kiwi)	Viridiplantae	A0A2R6S1P4	A0A7J0E2L4	MAAFFSPSSPTRQWTYDVFLSFRGEDTRKTFTDHLYFALKDAGVNAFRDDNELRRGNDISCELLKAIRESRISVVVFSANYSGSRWCLEELAEILECRKRLQQLVLPIFYGVDPSDVRKQRGSFEFGEAFVNKLGADMEKLVSMWKSALTEAANLSGWELSKTCNGHEAKFIKKIVAKILQELNHTYLHVANHPVGLDGRVRRMNLLLSPGSNDIRIVGIWGMSGMGKTTIAKAVYNQFFHCFDGKSFLENVSEISKQPDGLIRLQEQLLSDILKSKKVKVGNVDRGITVIKERLCNRRVLAVVDDVDQIEQLNAIARRRDWFGLGSRIIVTTRDEHFLKTIAADEIYRAEELNDQESLELFSCHAFGKNGPIKKDYAQLSKDMISYSGGLPLALEVLGSFLRDKEILEWKDALEKLKMIPHDQILNKLRISIDALEDDKLKDIFLDIACFFIGVDKDYAITILDGCGLFPTIGIGVLTRRCLVAVNRDNKLRMHDLLRDTGREIVRKESLKDPGRRSRLWFHQDVLNILEKHTGTDSIEGLTLNLPRSSKVHRRAEAFAKMQNLRLLQLNHLSVTGDYKHLPKELVWLCWHGFPLKHIPNNFQQANLVAIDMQYSNLRQVWKDTKVLEKLKVLNLSHSHYLTSTPDFLLLPNLEKLMLKDCKNLVEVHQSIGSLDKLVLLEVKDCPNLKNLPRSICKLKWVVTLDLSGCLTIDKLPEDIGDMESLTTLLVDNTAIRQVPFSIVRLKNLRHLSLRGCRGTPSSTLPSLIWSWLSPRRNHPVSQYNLLPTSLSGLSSLTELSLRDCNLSHDAIPNDLGNLSCLIELDLSGNNFVSLPDSMTCLYNLKTLHLDRCTRLESLPELPSSIMALGAKDCSSLERLPMSNFTRTPDLLLRNCHRLTDVPGLEKMEPVRDTRILMQGCNSLSKTFKETLFQKWSTRGFWAVCLPGKDIPDWFSHQSMSSSLSFQVPLNPACTMKGFLLCIVYSANSDSVEAYPAIKVINKTKTLDWTYLPPFRLIEVSRDDHLWVIHLPPSKLCKGDLVNVEVNFGKEVNVNRCGIHLVLEHVTKSDEDSIVEVDEEQVSIAGEQVTKPDEDSIVEVDEEQVSIAGDQLGAHGKRGHEDDDGPPRWRTQAQTGGSHAPPSI	yes
A0A7J0E2L4	Actinidia rufa	Viridiplantae	A0A7J0E2L4	A0A7J0E2L4	MAAFFPPSSPTRRWTYDVFLSFRGEDTRKTFTDHLYFALKDAGVNAFRDDNELRRGKDIGSELLNAIQESRISVIVFSANYADSRWCLEELAEIVECRKRLRQLVLPIFYNVDPSDVRKHRGSFEFGEAFVNKLGADMEKLVSRWKSALTEAANLSGWDLSKTCNGHEAKFIKKIVAKILQELNHTYLHVANHPVGLDSRVRRMNLLLSPGSNDIRIVGIWGMSGMGKTTIAKAVYNQFFHCFDGKSFLENVSEISKQPDGLIRLQEQLLSDILKSKKVKVGNVDRGITVIKERLCNRRVLAVVDDVDQIEQLNAIARRRDCCHAFGKNGPIKKDYGQLSKDMISYSGGLPLALEVLGSFLRDKEILEWKDVLEKLKMIPHDQILNKLRISIDALEDDKLKDIFLDIACFFIGVDKDYAITILDGCGLFPTIGIGVLTRRLWFPQDVLSVLEKHTGTDSIEGLTLNLPRSSEVHLRADAFAKMQNMRLLQLNHVSVTGDYEHLPKELAWLCWHGFPLNHIPNNFQQANLVAIDMQYSNLRQVWKDNKVHQSIGSLDKLVLLKVKDCPNLKNLPRSICKLKSVETLDLSGCLTIDQLPEDIGDMESLTRLLADNTVIRQVPFSIVRLKNLRHLSLRGCRGTPSSTLPSLIWSWLSSRRNHPVSQYNLLPTSLSGLSSLTKLSLRDCNLSHDAIPNDLGNLSCLEDLDLSGNNFTSLPDAMTCLYNLRILQLDRCTRLESLPKLPSSLMTLYAEDCSSLERLSLSNFPHPPALFLGNCHRLTDVPGLEKMEPQGHIWMQGCNSLSKTFKETLLQEWSTRGFGGIYLPGKDIPNFFSHQSMSSLLSFQVPLNPESTMKGFAMCIVYSAINADSVEAFPVITVINKTKTLDWTYRATTSPIGVNRDDHLWVSHLPLYMFRNQLCKGDLVDVEVDLGEEVNVKRCGIHLVLEQATKSVEDSMIVVDEEQVSVACDQLGAYGKRRHEDDDGPPSDDGSGMDQEGNNL	yes
A0A7J0E2E0	Actinidia rufa	Viridiplantae	A0A7J0E2E0	A0A7J0E4T2	MAAFFPPSSPTRRWTYDVFLSFRGEDTRKTFTDHLYFALKDAGVNAFRDDNELRRGNDIGSELLKAIRESRISVVVFSVNYSGSRWCLEELTEILECRKRLRQLVLPIFYGVDPSDVRKQRGSFEFGEAFVNKLGADMEKLVSRWKSALSEAANLSGWELSKTCNG	yes
A0A7J0E4T2	Actinidia rufa	Viridiplantae	A0A7J0E4T2	A0A7J0E4T2	MDLRRVLEFQRQRHTEDLHRPPLLRLERLWGQRVPRRQRAEERERHQQRAPEGDPESRISVVVFSANYSGSRWCLEELAEILECRKRLQQLVLPIFYGVDPSDVRKQRGSFEFGEAFVNKLGAEMEKLVSRWKSALTEAANLSGWDLSKTCNG	yes
A0A7J0ESE6	Actinidia rufa	Viridiplantae	A0A7J0ESE6	A0A7J0ESE6	MASAAARPRYHVFLSFRGEDTRKAFTDHLYAALVAAGGFRTFRDDTDIERGESVRSALEAAIERSMSSIVVLSHRFASSRWCLDELAMALARRRESKHVVFPVFYGVDPSEIRRAVVGGGGSEKAAKWRAALEEVADLGGMVFQNQADGHESKFIQIIIQEVVSKLDRRVLSITPYPVGIESRIERINLWLQDGSDNVSIMVIYGMGGVGKTTIAKTIYNQKFEKFEGTSFLANIRETSKQPNGLACLQRKLLSDILKGRNENIQYVDEGVIQIEEGIGGKKVFIVLDDVDEVNQVNGMLGTRDWVEELDDNEALCLFSWHAFGQDRPIEAYLEHSKRVVSHCGGLPLALQVLGSSLSGESLDVWESALAKLNAFSDDKIQNALQISYDSLDYHDKNLFLDIACFFTRKEKDYTVKILDACNFYAKVGIQNLVNRCLVTINKENKIMMHQLLRDMGREIIRQESPKEPGKRTRLWHHSDVFNVLREKTGAETVEGLVFNLHELKENGVVKSVNSSQHNFEFLLHKSSLLRERNPSKRRRLGLFSWLATNSSTKESISELILDVELGTTAFSGMLNLRLLQLNNVRLTGGYKEFPKKLRWLCWRGFPLKHLPNDFPLESCVVLDLQNSNLQQLWKKSKLLVQLKILNLSHSHGLTNSPDFSKLPNLERKLPKEIVRLRSLEKLILSGCSRLKMLPHGLSNVSSLKELHADGMNQLLSSTGEIQPLHKLIWSWVSKRRRPKSVCSSLSLPSNLVSLNLSDCNLSGYGVLRDLETLSLLEELDLSGNPICSLPESIKSLTRLRTLVLERCNRLQTLPEFPKSLESLFLRECKSLELVPNLPNLFKGMYLDIGFSEKLVEGQGLFKLEAIANFCSELINYLGLAELATMPMLEVKLFNNLTYTNKICPVQQGLYECGIYSIFLPGSEIPGSFSKTRGSSISFTINPNLKIRGFDVCVVYAHSFNCTKSYWWHLCIEVSNKSKGLKWIYIPVFQGIPDEGKDMIWLSDWKIVGRLMEGGDIVNISVNTGPIFQVKEFGIHIVCEEQEKQCTEQVDIDAFHRKDAIDFSAYEMMTGEYFLCHDSDIMRDRLYSKAFNKGVSNWDFVETSAILSCRGANPMHPIYISIERSLGVVVFSFVSQTKRRGRRTKMAVKWVDDGSGNSGWRSQTRW	yes
